## Supplementary material for "Inhibition of OCT4 Binding at the *MYCN* Locus Induces Neuroblastoma Cell Death Accompanied by Downregulation of Transcripts with High-Open Reading Frame Dominance": Table S1 (part 170 of 331)

### Sheet: S1 (continued)
Transcript_ID	Ensembl_gene_ID	annot_gene_name	annot_transcript_name	coding	sequence	ORF dominance	CHP134_no_sgRNA_rep1_TPM	CHP134_no_sgRNA_rep2_TPM	CHP134_no_sgRNA_rep3_TPM	CHP134_OCT4_sgRNA_rep1_TPM	CHP134_OCT4_sgRNA_rep2_TPM	CHP134_OCT4_sgRNA_rep3_TPM	IMR32_no_sgRNA_rep1_TPM	IMR32_no_sgRNA_rep2_TPM	IMR32_no_sgRNA_rep3_TPM	IMR32_OCT4_sgRNA_rep1_TPM	IMR32_OCT4_sgRNA_rep2_TPM	IMR32_OCT4_sgRNA_rep3_TPM
TALONT000273405	ENSG00000166747	AP1G1	TALONT000273405	coding	GGATGTTCGGTTCCTGCTGCCACTGCTGCCGCCGCCCCCGGAGCTGCTGGTTTCATTCGAGGTTTCGGGCCGCTCCTGGCCCTGCGGACGTCAGCGTCTAATAATTCTCCCGGTCTTCCTGATTGCCTGAAAGAGTCGGGACGGTTCGGTTGATTGTGTTTCCCGGTTAGGACTCGGTGTAGGAGATCCATCGAACCACTCGCTCAGGAGGATGCCAGCCCCCATCAGATTGCGGGAGCTGATCCGGACCATCCGGACAGCCCGAACCCAAGCTGAAGAACGAGAAATGATCCAGAAAGAATGTGCTGCAATCCGGTCATCTTTTAGAGAAGAAGACAATACATACCGATGTCGGAATGTGGCAAAATTACTGTATATGCACATGCTGGGCTACCCTGCTCACTTTGGACAGTTGGAGTGCCTCAAGCTTATTGCCTCTCAAAAATTTACAGACAAACGCATTGGCTATTTAGGGGCAATGCTGCTGTTAGATGAAAGACAAGATGTCCATCTTCTCATGACCAACTGTATCAAGAATGATCTTAATCATAGCACGCAATTCGTACAGGGGTTAGCACTTTGTACCCTCGGCTGCATGGGCTCCTCAGAGATGTGCAGAGATCTTGCAGGAGAGGTAGAGAAGCTCCTGAAAACCTCCAACTCTTACTTAAGAAAAAAGGCAGCACTGTGTGCTGTTCATGTCATCAGGAAAGTTCCTGAACTTATGGAGATGTTTTTACCAGCAACAAAAAATTTATTGAATGAGAAGAACCATGGTGTCCTCCACACATCTGTAGTCCTCCTCACAGAAATGTGTGAGCGAAGCCCAGACATGCTTGCGCATTTCAGAAAGGTAGCTTGTGCCCCAATTAGTTCGTATTTTAAAGAACCTCATCATGTCCGGATATTCACCAGAACATGATGTTTCTGGTATCAGTGACCCCTTTTTGCAGGTACGAATTTTGCGGTTATTAAGAATTTTAGGACGAAATGATGATGATTCAAGTGAAGCTATGAATGATATATTAGCACAGGTTGCCACTAATACTGAGACTAGTAAAAATGTAGGAAATGCTATTCTTTATGAAACGGTTTTGACTATCATGGATATTAAGTCAGAGAGTGGATTGCGAGTCCTAGCCATAAATATCCTGGGTCGTTTCTTATTGAACAATGACAAGAATATTAGATATGTGGCTCTGACATCTTTGTTGAAGACTGTACAGACAGATCATAATGCAGTACAGAGGCACAGAAGCACAATTGTGGACTGTCTTAAAGATTTGGATGTCTCAATAAAACGGCGTGCAATGGAATTGAGTTTTGCCCTGGTAAATGGGAATAATATCCGAGGCATGATGAAAGAATTACTTTATTTTCTGGATTCGTGTGAGCCAGAATTTAAAGCAGACTGTGCATCTGGAATCTTTCTTGCTGCAGAAAAGTATGCACCTTCCAAACGATGGCATATAGACACAATTATGCGTGTTTTGACAACGGCAGGAAGTTATGTTCGTGATGATGCAGTCCCCAATTTAATCCAGTTAATAACTAATAGTGTGGAGATGCATGCCTATACTGTCCAGCGCCTGTACAAAGCAATTCTTGGTGATTATTCTCAACAACCTTTGGTACAAGTGGCTGCATGGTGTATAGGTGAATATGGTGATCTTCTTGTATCTGGCCAGTGTGAAGAGGAAGAGCCTATTCAGGTAACAGAGGATGAAGTGTTGGATATTTTAGAAAGTGTCCTAATCTCTAATATGTCCACCTCTGTGACACGAGGTTATGCCCTCACTGCCATTATGAAGCTTTCCACTCGATTCACTTGTACTGTAAACCGAATTAAGAAAGTGGTTTCCATCTACGGAAGCAGCATTGATGTGGAACTCCAGCAGAGGGCAGTAGAATATAATGCACTTTTCAAGAAATATGACCACATGAGGTCTGCCCTACTTGAGAGAATGCCTGTCATGGAAAAAGTGACCACAAATGGCCCTACTGAGATTGTGCAGACAAATGGAGAGACAGAACCAGCTCCACTAGAGACCAAACCGCCACCCTCTGGGCCACAGCCCACCAGCCAGGCCAATGATTTATTGGATTTGTTGGGAGGAAATGACATAACACCTGTTATTCCAACTGCGCCTACAAGCAAACCATCTTCTGCTGGTGGAGAACTTCTTGATTTGCTGGGAGACATCAACCTTACAGGTGCTCCAGCTGCTGCTCCTGCCCCTGCCTCAGTCCCACAGATATCCCAGCCCCCCTTCTTGTTGGATGGGCTTTCATCACAGCCTCTCTTCAATGATATTGCTGCAGGCATCCCCTCCATCACAGCATACAGTAAGAATGGCTTGAAGATAGAATTCACCTTTGAACGGTCAAATACCAACCCCAGTGTAACAGTGATAACGATACAGGCCTCCAACAGCACAGAGCTAGATATGACGGACTTTGTTTTCCAAGCTGCAGTACCAAAGACATTCCAGCTGCAGCTCTTGTCTCCTAGCAGCAGCATTGTCCCAGCATTTAACACGGGGACCATCACACAAGTCATTAAAGTTCTGAACCCTCAGAAGCAACAGCTGCGAATGCGGATCAAGCTTACATATAATCACAAGGGCTCAGCAATGCAAGATCTAGCAGAGGTGAACAACTTTCCCCCTCAGTCCTGGCAATGAGGGTTTGGCACCATTCTCATTCTTTATCCCACTCAATCAAAGGAACTCTGGGAAGGAGGTTGTGATTGCTGGCAAGTCCCCCCCAACTGTACCACGGGCATGAGGAGCTGAAGAGAACTGCTGAGGAGGATTTTCCTAAAGTTACTGCTGACCTTGAAGCATTGTTAAAGACTAATGTCCTCTCCTCCACTGTTGAGGCTGGCTGCTTCTGGAGGCTACTTTGCACTCTTCCTCTTCTCCTTTTTCCGCACTTCTCCACCCCTCCCACATTTACAGCCAGAATCAACATTCCCTGGGCCCCTGAGGAAATAAGCAGCTGGTCTGGAGGAGAGGACTGCAATCCATGGCGAAAAAACACTCACTTTGTCTCTGCAGCAAAGAGTTGCCCCTTCTTTCTACTGTTGTTTCTCTGTGGACTGGGCAAGGTGGGGTATTTATTCCTCACTAGCTGGGTTACCATCTTCAGGCACTTTTAACATCTGGCATTCGGAATGGAAATGTAATAATGGACATTAGGGAGCCCTGCCTTTTTCTACTGGTTCCCCCAATGTTTGAAAGAGGCATTAGGCTCCTGGTAGCCTTTTCTGTGCATTGCTGTATACACACAGACACACACATGTATGTTTGTTACCAAGAACTGGTCAGACCTTGCGAGTTTATTTGTAAACACTGGACAGATGGAGTTAAAAAGAGCTTTTGTTGAGATTTGGCATGAAGGATATGGTGCTCTATTTGTAATAGAAACTTCCAAGGCTCTTCCAGCTCCCCTTTCTCGCCATTCTTTAGCTGTAGTCATGAATAGTCTCCATGATTTTCAAAATTGATTCCCTTTAAAGTGCAAAATGGTCACCTTCTAAAAGATATATTCATAGTTATTAATGACCCTATTCCCACCACAAATTTTAAAGTGCTCCTAAGCCCATAACTTGCCTGTTTGAACTATGGTAATGGGTGGAAGAGGAGTTCACCAGTTTCAAAGATCAGACTCTGTATCAAAAGTACCTTTGCCCTTAGGAAGAGTGAGTATTGGAGTCATCTTATCTATTACTCCAAACCTCCCTTTTTATTTCTTGAGCCTGGCTTGGACCTTGGCATTCCGTTTGAATTCCTTCTAACTGGAACATTTGTGTTGTATCTGTAACACTGGCACTGAAATAAAGACCACACGGTTAAAGAAATCTTTCCATATTGTACTTTATGGTGTTGGAGTGAAGCCTTGTAGCTTCCATACCCCTATGTCAGAGGAGGTCTTACGGACACCATAGGGTAGGAATAGCCTTTCCTCAGTCTGAGAAATTGGTCTCTTTTAAAAGACGAATCTCATGAATATTCACATCAAAGACTTGAGCTTTTTAAACTAGTGAGAGTGCCAAGTGCTTTTTAGAAAGGACCCATATGTTATCAAACTTTGAAATTGAGTTGCTGGAATGAAGTAGAGGTGACTCTCTCTGTGGTACACATTGAATGTACTATGTATGTTCAAGTATTCAGGCGCCATGTCTTATATACTGAAGAAAGAAAAAGTGAGGCCCACCTTGCTCTTACAATGTTTGCAATTGTTACTGTATTGAATACAGTATAATGACTACTATGGCTTCAATCTTAAACCTGGAAACAAATATCCCTTTTTTTCCCCTTCATTTCACCAAGCCTTTACTTAAAATCTTCAGTGTCTTGTCAAATCTAGCTCTGTATCAGATGCTGGAATATTCCTAACATTTGACAAACTGGAGTTGAACTAAAGGCTCCACGGGAAAGTTTCTGGTCTTACTAGTGTGTATGAGCAAGATCTGCTAAAACTTACTCCACTGGGTAAATGGTTGACTGAGTCAAGAACAGGATAATATCTCCTGCATAGTTTTCAGTAATGTAAGTGTGGACTAGTGCATATTTCAGACAACTGCTCTGCCTGTGCAATGAAAAATAGCCTTTAAGGGTTTCTTTGCAGACTGATTTCATTGGATGGATACTTAATGCTGTGAAACATGATAGGATTAACATAATGTTGGTGGATTTCTTGAATAGAATTTGTCTTAACATTCCTCTTTGTGTAGAGGCTTTATTTTCTCTCTTATATTTGTAGCTAACCAGCTCAGGTTTTTTTATTTGAACTGGGTTGAATCTCTGAAGAAATCTGTTCAAGACCATGCTATAAGACACTGTCAGCTAATGGAGCTGGGAAGGGTCTACTCTGCTGACAGAGCATTTCCTTGGGTGATCATAGTTTCGAGGTAGAGTTTATGATCATTCATAGCTTTGTCTAGAAGGAGTAAAATATCATGGCCTTAACACAAAGGGTGCTGCGTAGAATATGAATTGATTTTGGAATCAGAACACAAGCACCATACTGAAGGACTAGCAGCCAAATAACTGCCTAGGATACTGATGGTTGTGAAGACTGTTTCAAATGATTGGATCTTTGAAAGCTTCAGCGTGCCTTAGTTTCTAGGATCAGAATTAGTTTTCCTCTCACTTGGCCTTGCAGCTAAATGGAGAAATGTTTCAATTTCTTTGAATACTTGCACATTTCAATAATTCCTTTCCCGAGTATAACCACTCAAGGGGGAGCAAATTTGGATGGATTTACGACTTCACAGGCATTGTGAGGAAAGAGCATTTTCCAAGGCTGTTTTGATAACCCTGGGGTGATAAGCAGTGAGCCCTCACACACTTACTTTGACAATTTCACATGCACTTGTACTTCATTATTTCCCTCTTCAAGAGTCGTTTCTATTCTAGTTTCTGCCCCATCCCGGGGAATCCTAAAGGAGAATTAATTCATCTAAGTAATCTCAAAAAACTGTAGGAAGGGTGCTCTCCCTGAGAAGCTTCTCCCACAGTGCTTTGGTGCTGTTACCTTGAGGTGGTTTGGACAGTCACGGAAGTTTTAGGCTGTGCATAGTGATCATCTGTTAATTTTAAGGTCTTTATCATTTAAAGAAACATTCCTCAGTGTAACATTTGGGAGGGGATTCTTTCCTCTTGCTAGTTTAAAGGTGTGATTTGTACTCCTTGTTTGTCCCATTCATATATGAAAATAGACTTTTAAAACTGTCCAACACTAATGGTTTATATAACATGCTTCCCATTTTTTTTATGTCGTAGAAATTGGAAGTTAGGGAGTACTGCTTTCAAGGTTCAACTTCATTATCTTCTGCATTGGAAAATATTTGGGCCATGAGAACTAGGGGAAAGGAGTTTGAATGTGTCTATTTTTTTCTAGTGAATGTATTTTAACCACAGTGTCCTAAACTGAGAAAACTAGAGAGGAAAAAGTGGGTGTTCATGAACTTTGTAGTTGGGAGAGTGGTTTTACATGTCTGTGTATTCATGACTTTGGGAGTGGGTAGGATCATTGGAGAGAGAATTGCACAGAAAGTCCTGAAGTTTAAAACACTTTTGACCAGCTTTGGCTCGGGAGAGTGGGGCTGCTTGTAGAACTGGAAGTGAATAACTTTTTCAAGCAATATCAGTGAGTGGGTCCCATCGACAGGGTTCCAGGACCTGGAACACTTTAACAGAAGGAAATGCCGAAGCAGCTTGCACAGTTGCTTTACAGACTTCCAAGAGGCTGATTCTGGCTTCAAGATGGAGCCTTGGAGTTGGTTTTTTTTTTTTTTTTTTTCTTCCCTCAAAGAACCTGCGGTTGCGCTTTGTGTGTTTTGTTTTTGTTTTCCATTTGGGGGCCCCATGGGAAAGAGCTTCTGAACTCTTTCCTTTATGAACTCCCACTGTGTTCCTATAAAGGCCCTTTTCTTTCTTAGTGTTGTAAGTTACATTTTCATTATGCCCCATCACATCTTCTTTACTGTAAAAATATTAAAAAGCTGTTTCCAAGTGGGACAGCTAATGAAGCTCTAATTATTGCAGACATATTTTTGAGATGTAAAAAAAAAAATTTAAAGTTAAATGATAAGTCTTAGAGGCGAGTGAGGAATAAAATGGATGTAAACATTTACATGGGATGCATTAGAATTCTGCTGTGTGTACTGTCTTTTGGTTGAAACAAATTATGAACAGTGACTAATAATAAAAAGTCAATACCCAATGATTTAAAA	0.263741	0	0	0	0	0	0	0	0	0	0	0	0
TALONT000273406	ENSG00000166747	AP1G1	TALONT000273406	coding	GGATGTTCGGTTCCTGCTGCCACTGCTGCCGCCGCCCCCGGAGCTGCTGGTTTCATTCGAGGTTTCGGGCCGAGGATGCCAGCCCCCATCAGATTGCGGGAGCTGATCCGGACCATCCGGACAGCCCGAACCCAAGCTGAAGAACGAGAAATGATCCAGAAAGAATGTGCTGCAATCCGGTCATCTTTTAGAGAAGAAGACAATACATACCGATGTCGGAATGTGGCAAAATTACTGTATATGCACATGCTGGGCTACCCTGCTCACTTTGGACAGTTGGAGTGCCTCAAGCTTATTGCCTCTCAAAAATTTACAGACAAACGCATTGGCTATTTAGGGGCAATGCTGCTGTTAGATGAAAGACAAGATGTCCATCTTCTCATGACCAACTGTATCAAGAATGATCTTAATCATAGCACGCAATTCGTACAGGGGTTAGCACTTTGTACCCTCGGCTGCATGGGCTCCTCAGAGATGTGCAGAGATCTTGCAGGAGAGGTAGAGAAGCTCCTGAAAACCTCCAACTCTTACTTAAGAAAAAAGGCAGCACTGTGTGCTGTTCATGTCATCAGGAAAGTTCCTGAACTTATGGAGATGTTTTTACCAGCAACAAAAAATTTATTGAATGAGAAGAACCATGGTGTCCTCCACACATCTGTAGTCCTCCTCACAGAAATGTGTGAGCGAAGCCCAGACATGCTTGCGCATTTCAGAAAGGTAGCTTGTGCCCCAATTAGTTCGTATTTTAAAGAACCTCATCATGTCCGGATATTCACCAGAACATGATGTTTCTGGTATCAGTGACCCCTTTTTGCAGGTACGAATTTTGCGGTTATTAAGAATTTTAGGACGAAATGATGATGATTCAAGTGAAGCTATGAATGATATATTAGCACAGGTTGCCACTAATACTGAGACTAGTAAAAATGTAGGAAATGCTATTCTTTATGAAACGGTTTTGACTATCATGGATATTAAGTCAGAGAGTGGATTGCGAGTCCTAGCCATAAATATCCTGGGTCGTTTCTTATTGAACAATGACAAGAATATTAGATATGTGGCTCTGACATCTTTGTTGAAGACTGTACAGACAGATCATAATGCAGTACAGAGGCACAGAAGCACAATTGTGGACTGTCTTAAAGATTTGGATGTCTCAATAAAACGGCGTGCAATGGAATTGAGTTTTGCCCTGGTAAATGGGAATAATATCCGAGGCATGATGAAAGAATTACTTTATTTTCTGGATTCGTGTGAGCCAGAATTTAAAGCAGACTGTGCATCTGGAATCTTTCTTGCTGCAGAAAAGTATGCACCTTCCAAACGATGGCATATAGACACAATTATGCGTGTTTTGACAACGGCAGGAAGTTATGTTCGTGATGATGCAGTCCCCAATTTAATCCAGTTAATAACTAATAGTGTGGAGATGCATGCCTATACTGTCCAGCGCCTGTACAAAGCAATTCTTGGTGATTATTCTCAACAACCTTTGGTACAAGTGGCTGCATGGTGTATAGGTGAATATGGTGATCTTCTTGTATCTGGCCAGTGTGAAGAGGAAGAGCCTATTCAGGTAACAGAGGATGAAGTGTTGGATATTTTAGAAAGTGTCCTAATCTCTAATATGTCCACCTCTGTGACACGAGGTTATGCCCTCACTGCCATTATGAAGCTTTCCACTCGATTCACTTGTACTGTAAACCGAATTAAGAAAGTGGTTTCCATCTACGGAAGCAGCATTGATGTGGAACTCCAGCAGAGGGCAGTAGAATATAATGCACTTTTCAAGAAATATGACCACATGAGGTCTGCCCTACTTGAGAGAATGCCTGTCATGGAAAAAGTGACCACAAATGGCCCTACTGAGATTGTGCAGACAAATGGAGAGACAGAACCAGCTCCACTAGAGACCAAACCGCCACCCTCTGGGCCACAGCCCACCAGCCAGGCCAATGATTTATTGGATTTGTTGGGAGGAAATGACATAACACCTGTTATTCCAACTGCGCCTACAAGCAAACCATCTTCTGCTGGTGGAGAACTTCTTGATTTGCTGGGAGACATCAACCTTACAGGTGCTCCAGCTGCTGCTCCTGCCCCTGCCTCAGTCCCACAGATATCCCAGCCCCCCTTCTTGTTGGATGGGCTTTCATCACAGCCTCTCTTCAATGATATTGCTGCAGGCATCCCCTCCATCACAGCATACAGTAAGAATGGCTTGAAGATAGAATTCACCTTTGAACGGTCAAATACCAACCCCAGTGTAACAGTGATAACGATACAGGCCTCCAACAGCACAGAGCTAGATATGACGGACTTTGTTTTCCAAGCTGCAGTACCAAAGACATTCCAGCTGCAGCTCTTGTCTCCTAGCAGCAGCATTGTCCCAGCATTTAACACGGGGACCATCACACAAGTCATTAAAGTTCTGAACCCTCAGAAGCAACAGCTGCGAATGCGGATCAAGCTTACATATAATCACAAGGGCTCAGCAATGCAAGATCTAGCAGAGGTGAACAACTTTCCCCCTCAGTCCTGGCAATGAGGGTTTGGCACCATTCTCATTCTTTATCCCACTCAATCAAAGGAACTCTGGGAAGGAGGTTGTGATTGCTGGCAAGTCCCCCCCAACTGTACCACGGGCATGAGGAGCTGAAGAGAACTGCTGAGGAGGATTTTCCTAAAGTTACTGCTGACCTTGAAGCATTGTTAAAGACTAATGTCCTCTCCTCCACTGTTGAGGCTGGCTGCTTCTGGAGGCTACTTTGCACTCTTCCTCTTCTCCTTTTTCCGCACTTCTCCACCCCTCCCACATTTACAGCCAGAATCAACATTCCCTGGGCCCCTGAGGAAATAAGCAGCTGGTCTGGAGGAGAGGACTGCAATCCATGGCGAAAAAACACTCACTTTGTCTCTGCAGCAAAGAGTTGCCCCTTCTTTCTACTGTTGTTTCTCTGTGGACTGGGCAAGGTGGGGTATTTATTCCTCACTAGCTGGGTTACCATCTTCAGGCACTTTTAACATCTGGCATTCGGAATGGAAATGTAATAATGGACATTAGGGAGCCCTGCCTTTTTCTACTGGTTCCCCCAATGTTTGAAAGAGGCATTAGGCTCCTGGTAGCCTTTTCTGTGCATTGCTGTATACACACAGACACACACATGTATGTTTGTTACCAAGAACTGGTCAGACCTTGCGAGTTTATTTGTAAACACTGGACAGATGGAGTTAAAAAGAGCTTTTGTTGAGATTTGGCATGAAGGATATGGTGCTCTATTTGTAATAGAAACTTCCAAGGCTCTTCCAGCTCCCCTTTCTCGCCATTCTTTAGCTGTAGTCATGAATAGTCTCCATGATTTTCAAAATTGATTCCCTTTAAAGTGCAAAATGGTCACCTTCTAAAAGATATATTCATAGTTATTAATGACCCTATTCCCACCACAAATTTTAAAGTGCTCCTAAGCCCATAACTTGCCTGTTTGAACTATGGTAATGGGTGGAAGAGGAGTTCACCAGTTTCAAAGATCAGACTCTGTATCAAAAGTACCTTTGCCCTTAGGAAGAGTGAGTATTGGAGTCATCTTATCTATTACTCCAAACCTCCCTTTTTATTTCTTGAGCCTGGCTTGGACCTTGGCATTCCGTTTGAATTCCTTCTAACTGGAACATTTGTGTTGTATCTGTAACACTGGCACTGAAATAAAGACCACACGGTTAAAGAAATCTTTCCATATTGTACTTTATGGTGTTGGAGTGAAGCCTTGTAGCTTCCATACCCCTATGTCAGAGGAGGTCTTACGGACACCATAGGGTAGGAATAGCCTTTCCTCAGTCTGAGAAATTGGTCTCTTTTAAAAGACGAATCTCATGAATATTCACATCAAAGACTTGAGCTTTTTAAACTAGTGAGAGTGCCAAGTGCTTTTTAGAAAGGACCCATATGTTATCAAACTTTGAAATTGAGTTGCTGGAATGAAGTAGAGGTGACTCTCTCTGTGGTACACATTGAATGTACTATGTATGTTCAAGTATTCAGGCGCCATGTCTTATATACTGAAGAAAGAAAAAGTGAGGCCCACCTTGCTCTTACAATGTTTGCAATTGTTACTGTATTGAATACAGTATAATGACTACTATGGCTTCAATCTTAAACCTGGAAACAAATATCCCTTTTTTTCCCCTTCATTTCACCAAGCCTTTACTTAAAATCTTCAGTGTCTTGTCAAATCTAGCTCTGTATCAGATGCTGGAATATTCCTAACATTTGACAAACTGGAGTTGAACTAAAGGCTCCACGGGAAAGTTTCTGGTCTTACTAGTGTGTATGAGCAAGATCTGCTAAAACTTACTCCACTGGGTAAATGGTTGACTGAGTCAAGAACAGGATAATATCTCCTGCATAGTTTTCAGTAATGTAAGTGTGGACTAGTGCATATTTCAGACAACTGCTCTGCCTGTGCAATGAAAAATAGCCTTTAAGGGTTTCTTTGCAGACTGATTTCATTGGATGGATACTTAATGCTGTGAAACATGATAGGATTAACATAATGTTGGTGGATTTCTTGAATAGAATTTGTCTTAACATTCCTCTTTGTGTAGAGGCTTTATTTTCTCTCTTATATTTGTAGCTAACCAGCTCAGGTTTTTTTATTTGAACTGGGTTGAATCTCTGAAGAAATCTGTTCAAGACCATGCTATAAGACACTGTCAGCTAATGGAGCTGGGAAGGGTCTACTCTGCTGACAGAGCATTTCCTTGGGTGATCATAGTTTCGAGGTAGAGTTTATGATCATTCATAGCTTTGTCTAGAAGGAGTAAAATATCATGGCCTTAACACAAAGGGTGCTGCGTAGAATATGAATTGATTTTGGAATCAGAACACAAGCACCATACTGAAGGACTAGCAGCCAAATAACTGCCTAGGATACTGATGGTTGTGAAGACTGTTTCAAATGATTGGATCTTTGAAAGCTTCAGCGTGCCTTAGTTTCTAGGATCAGAATTAGTTTTCCTCTCACTTGGCCTTGCAGCTAAATGGAGAAATGTTTCAATTTCTTTGAATACTTGCACATTTCAATAATTCCTTTCCCGAGTATAACCACTCAAGGGGGAGCAAATTTGGATGGATTTACGACTTCACAGGCATTGTGAGGAAAGAGCATTTTCCAAGGCTGTTTTGATAACCCTGGGGTGATAAGCAGTGAGCCCTCACACACTTACTTTGACAATTTCACATGCACTTGTACTTCATTATTTCCCTCTTCAAGAGTCGTTTCTATTCTAGTTTCTGCCCCATCCCGGGGAATCCTAAAGGAGAATTAATTCATCTAAGTAATCTCAAAAAACTGTAGGAAGGGTGCTCTCCCTGAGAAGCTTCTCCCACAGTGCTTTGGTGCTGTTACCTTGAGGTGGTTTGGACAGTCACGGAAGTTTTAGGCTGTGCATAGTGATCATCTGTTAATTTTAAGGTCTTTATCATTTAAAGAAACATTCCTCAGTGTAACATTTGGGAGGGGATTCTTTCCTCTTGCTAGTTTAAAGGTGTGATTTGTACTCCTTGTTTGTCCCATTCATATATGAAAATAGACTTTTAAAACTGTCCAACACTAATGGTTTATATAACATGCTTCCCATTTTTTTTATGTCGTAGAAATTGGAAGTTAGGGAGTACTGCTTTCAAGGTTCAACTTCATTATCTTCTGCATTGGAAAATATTTGGGCCATGAGAACTAGGGGAAAGGAGTTTGAATGTGTCTATTTTTTTCTAGTGAATGTATTTTAACCACAGTGTCCTAAACTGAGAAAACTAGAGAGGAAAAAGTGGGTGTTCATGAACTTTGTAGTTGGGAGAGTGGTTTTACATGTCTGTGTATTCATGACTTTGGGAGTGGGTAGGATCATTGGAGAGAGAATTGCACAGAAAGTCCTGAAGTTTAAAACACTTTTGACCAGCTTTGGCTCGGGAGAGTGGGGCTGCTTGTAGAACTGGAAGTGAATAACTTTTTCAAGCAATATCAGTGAGTGGGTCCCATCGACAGGGTTCCAGGACCTGGAACACTTTAACAGAAGGAAATGCCGAAGCAGCTTGCACAGTTGCTTTACAGACTTCCAAGAGGCTGATTCTGGCTTCAAGATGGAGCCTTGGAGTTGGTTTTTTTTTTTTTTTTTTTCTTCCCTCAAAGAACCTGCGGTTGCGCTTTGTGTGTTTTGTTTTTGTTTTCCATTTGGGGGCCCCATGGGAAAGAGCTTCTGAACTCTTTCCTTTATGAACTCCCACTGTGTTCCTATAAAGGCCCTTTTCTTTCTTAGTGTTGTAAGTTACATTTTCATTATGCCCCATCACATCTTCTTTACTGTAAAAATATTAAAAAGCTGTTTCCAAGTGGGACAGCTAATGAAGCTCTAATTATTGCAGACATATTTTTGAGATGTAAAAAAAAAAATTTAAAGTTAAATGATAAGTCTTAGAGGCGAGTGAGGAATAAAATGGATGTAAACATTTACATGGGATGCATTAGAATTCTGCTGTGTGTACTGTCTTTTGGTTGAAACAAATTATGAACAGTGACTAATAATAAAAAGTCAATACCCAATGATTTAAAA	0.26223	6.17769	6.13852	3.99987	3.4298	4.89277	0	3.01596	2.76627	0	0	0	0
TALONT000273407	ENSG00000111596	CNOT2	TALONT000273407	non_coding	GGTGGATACGTCGCCATCTTGGATCCGCGGGACAAGAAAATTCATGCGGCCCTGGGATACCGAAGGCTGTGCATGGTGGAGGGAGAAGGAATGCAACTGCGATGCCGCCTCTGCCACCGCACCAGGAAGGTGAAGCTTCCGTAGTGTCGTAGACTGAGTCCGGATGATCCTGGGGCGGCGGAGGAACCACAGACGCTTCTGTCTGTGAAGTTGCAAGTCCTGGGTTTCTACTTCCGCAGGGGCCTCTCCACCTTTTGCTGTCGTAGGTCTCGCTTAAAAGTTTAACAGAAGAAAAGAGTAGGGTTAAAAGAGGCCTTTGTAGTTCTTCATTGAAGCACTGTTGTCTGTCCGGGTGAAAGCTGATAACTCTTGGTAACTGTGGTCCTTAGCAAAAGAGAATTGGAGTTTTCTTTTATACAAAGTATTTCCAAGGTTTTAGACCTTATATTTATTCCAGGCCTGTAGGTACGGTATTACTACCACAAAAGTCTTACATTAAGGGTACCACCCTCTCAGAGGGAACCTAAACATCAACTTCCTTCGAATCCTTGGAGACATCTTCACTTTTCAACATCCGGAAGACTGAGTGCAACATATTTTGTTTCATTTTCATAAAAGTCTTGGTCAGAGAATCCCACTCCTTTTAAAATCGTTTGGGCAATTCCTCATAATTAAGTACACTGCTTTGAACCCTTAGTTCTTGGCGAAATGGTAAAAAGTACTCAGTTAAAATCAGTTCACGAGGGAGGCCAACTTGAATTTAAGGTTCAAAGTTGAACATATTTAGTGTCATGCTTAATATTAGGAATTTTTAGAGCTCGGAATCATAAGTGTGACTGTTGATTTCCCTTTTGAAGCAATATAAATGGAAAGAATAAAGTATGGGGTGAGGGATGAGATAGAAATTTTAAAGTATCCATTTACATGCAAGGTTGATGTTGAGTTTGGGAATGCTTGGCATAATTGACAACAGTTCTTTCCAAACGTCAATGAATAAATCTCACAATTTTGTAAGGTAACTATTGCAGATTGAAAGGGTTAAGAATCATAGTTGGCTGAAATGGTTAAGTGTCTATATTCACATCCCAGTTCATTGAAATGTTTTATAATGGACCAAGATAATTAGTAAGCTCTGTATGTTGAATTTGTTTAGTTTGTAGTTCTATTATAATGTTAAATCTAAAGAAAAAAATACAAAATACACTTAAAGACAAAACATGTTCCACTCTACTCACTTATTTCTTGACTTTGTAAGATCCTTACTGTAAAAAAGGTACTTTTCTCTCATATTTTCTGAGAGCTTGAATTGTAATAATTTTTGTGAATACTTTGTATTTTAGAGAGGAAGTGAGAAACTGCTGAAGTTTTTTTTGCATCTTGATTAGTGCTTTATCAATACAAATAAGTTAATGTAAACATTTGTTGGCAGGAATCTTTTTCTAAGTATACAATGTAGAGATATCTGTAACCTAATCTGATCTCAGGGAATGAGAATTGCCTGTTTAACCAAGCAACAAATACAGCCTATACAATTTTTCAATTTCTATAATACTTTAATTTACATGGTGGAAAAATGAGGGCAAAATGCTTGTGTATGAGTGATTTATATCCCCAAGTACCTGCTCTTGAAGATAAAACTCAGATTGTGGCTTATCTTCTGATGCTGGGCAAAAAACAAAAACAAAAAAATTCAGAATGATACAACTTCCCATATACCTCCCTACAAGAACTAATTACCTTTGTTTTTGCTTTATAACTTTGGATGTTGCACTTTTTGATTTTTCAGAGATGCTTTACAGTTATTGTAATCTGAAAATTATTTGTTCAAAAGTAAATAAAATTTTCAGGTGTATGAATAGATTTTATTAGAAGTGATTCTAACCCAGTTCTCATTTGTATTCCTTTAGTAGATACTGGTGTTAAAAGTACCTGTATTTTGAAAGACCATTACAGAATTTTTTACAACCTGTATAAGTTATAGTTTTATCTTTTCTAGTGACAGACTTACTTCATAAGATTTTCTGATAATATGAATAAAATGTATGCTTCACATGTATATATGAAATAATGAGTAAGCATTAATAGACCAATGAAAAGAACTTAGCTTACAATTTATTTTCTTGCTCTTTAAAAGCAGTGGTAAATAATAGCTTTTTTTTGTTGTTAAAATTTGTAACTGTAGAAAGTTCATTCTGTTGGGATCACATATTTGAAGGCAAACTAACAATGCCATGTGCTTGCTTGAATAGGCATTTGAGGACAGGTTATTTTCCTGAGATTTCAGGAAAATATACCACCAAACATTTATGATGTTATTTGTTACCTGGATCTGTAGTGGATTTTGTAACACAAAGAGGCAGAATATCCAGGGTACCAGGTAGGGCAGTTTAGGGGCAGAGTTAATATGAGGTGTACTGTAATGTTTGAGTGGAATTACATACAGTGTTAATCAAGAGATCTAGTGCTATGGTAGAACTTATTCTGCTTGATGATACAGGTGACTGTTCTTCCTTACTAAGAGCAGTTTCTACCTGTGATACTTAAAGGGATTGAATTTCACTGTGACTTATATCAGATATTTTGAAAAGAGCTGTGCTAAAGTTGATGTCATTGTAGAAAGTTTGCCTTGAAGTGGAATGAAAGTTAGGTTTTTATTTCTTTGGTTTTTCTGTTTGACATCCTTTGATTTCTATTTTAGAATTCAACTCTTATGACTAATCATGCTGATGTGGTTTGTTCATTTATTTTCTTTGTCTATACTATTAGGAATGTCCTGGAAATAGAATTTGTACTGTGTTTTCTGAGAGCTTGTTCTCTGAAATACAGATGCAAATCTGTTGGTATCTGTTGGTATATCCCTTGGGGGTGTGCTGCATTATAAAGTAATAAAACAGTTTACAATGTTTGCTTTTTGTCAAGAGCTTATGACATATAATATGGAAATACAAAAAAGTGAATTATTTAGGAAAAAATGGGAAATTTTTCCTTTTCTGGGCACTTCAGGGTTTTGTATATGCGTAGACTCAGGATCTAAGTCCACTTAGATATATAGTTAGATATTTTGGACTATTTGCCACTTAACCCTGCACATTTTCTTTTCCTTATTCTTTTTTTTTTTTCTTTGAGACGAAGTTTTGCTCGTCGCTGAGGCTGGAGTGCAATGGCGTGATCTTGGCTCGCTACCACCTCCGCCTCCCGGGTTCAAGCGGTTCTCCTGCCTCAGCCTCCTGAGTAGCTGGGATTACAGGCATGCACCCAGCTAATTTTGTATTTTCAGTAGAGACAGGGTTTCACCATGTTGGTCAGGCATGTCTCAAACTCCTGACCTCAGACGATCCGCCTGCCTCACCCTCCCAAAGTGCTGGGATTACAGGCATGAGCCACCACGCCCGTCCTATTCTTTTTATTCATGTGTATGTTATTGCATGTATGTGTGTGGGGGGCAGGTGGTAGTGCATATTTTATGTATCTTTCACTTCTCTGTTGTTTGATGAACTTCTTCCATACTCCTCTTTGGTATCACTTTCTTCATAAATCTTTCCTGACTCCCCAAATCCTTTGCTGTATTGCTTTTTACTCTTCAAACTTCTATTATAGAATGTCACACTGTATTGTAATTTACTGTCCATCTGGACTGGGAGCACCTGAGAGGTATGGCCTTGACTTGTTTATGTTTATGTTTTGAATGCCTCTATAGTGCATAATACTTAATAGGTTCTCAATACGTATCTATTAAACTGAACTGTTGCTAGATTGTCATTTGACAGTGCTGTTTCACAATCCACAGATCTGAAGCAACAGATTGGAAAAGTGGTGGGGAGAATAGCTTCCTGTATTCCTTCACTTCCTTGAATCCTTTCTTACAGTTTTGCTTCTTAATTACATATGGAAAAATAGATAACTAGCTTCTTAGGGAAGTGTGTGTAAAGTTAGTATGGAATTAGGGAAGGATGTTAGTAATAGAGTGATTAATACCCTGTTTTGCTTCTGGCAGGATGTTTAGATCTGTATTTCTTGCATTTCTCGCTGTATTTTGTATGGTTATGGCTATTATGTGAAGGAGATATTTTGTATTTGTCTTTACAAGGTATCATGTTTACCAGTACTTACCCATGAGCTCATATTAGATTTGGGGCTTCTGAAGATAGATTCTGTTTTTCTCACCTTTTTCCTCCTAATGCCTGGCCCATTGGTTAGTAGAAAGCAGGATTTCTCTAGTTTGAATAAAATTGCCCTTATGGAAATAAGGTGAGATGTGTCTTATTGGAGGTCCAAAATTTAAAAAGCTCTGAAAGTTGATCATTTCTTTTGTTTTGTTTTGAATAAGCAAGGTGAGAAAATATCAACTGGAATTATACCTGTGAATTTGATTATTATTATCTTTCTTAATCTGATTTTCCTACATTTTCATATGGAAATGTTCACGTGTTTGACTGCAGGTGTTGCCATTGGCAGATGTTACATCATATATGATACATACAACATTTTACCTTTCTCAAATCTGAAACTGTGTTTTGAGAAACATCTGGCCTTTATAGGTTTGTTTAAGAGATTGTGAGCCAATTTTCTGCCCATTTTAGAGATGTAGAAATCAAAACAGGATAGATGACTCTCAGAATTGCATTTTAGTAGATATGCTAATATTGATAATGATTTTAGGAATATTATGTCTTAATTGCCTGTATATGTTCCAGAGACCTTTTAGTGACTAAGAGCTGCCAAAGATACAGAGTGTATATTTTTAAAAAGGGAGTATGATCCAGTACTCAGGACACCAGTCCTTTCTCTGCCTTTTCTGAATGGAAATGTCTTTCCTTATACGTGAGTAGATGAAAATGCACATTTAGTAAGTTTTTACTAAAACTTAGTAAAAACTAATGATAAAATGAGTGAGGGAAAATTATGTATCCTGGCAATTTAGGTAACAGTGAGTAGACTTGCTTGTTTTTCAAACATATTGATATACTATTTTTCCATTTGTGTATTCAGATGTTGAAACAGCTCCAGTTTGTATTAGCATCTGGACAAAATGTAATGACTGATTATGTAATACAATGTGTTTGAGAGAGGAGCATTTGGTTTTGTGTCATATCTGGCAAGAATGTGCTTTTGTATTACTTTCTACATTGTAAATTATAATGCCTATCCTGCATACAAATTTTGTATTTAGTTTTCTGCTTGTAAGAATCTTTCATAGGTCAGTAAAATAAAATATTAAGTTTACTATGCC	0.069044	0.254167	0.448664	0.303321	0.417793	0.767004	0.69537	0.875682	0.609435	1.56124	1.05644	1.11708	1.17419
TALONT000273408	ENSG00000137497	NUMA1	TALONT000273408	coding	GCGCTCACAGCGCTGGCGCGAGCCCACGAAGAGGTACGATTCCGGAGAATCGCGAGGCAGAGCGGGAGCGCGCAGCCAGGTGGAAACTAATTCTAAGCCAGACTGCTGGAGATCACCCTGTTCTAGTGTGTGGAGGCTTCCACCAGGAGGCGCATTGGAGTGACTGTCTGGCATCACCAAGATGACACTCCACGCCACCCGGGGGGCTGCACTCCTCTCTTGGGTGAACAGTCTACACGTGGCTGACCCTGTGGAGGCTGTGCTGCAGCTCCAGGACTGCAGCATCTTCATCAAGATCATTGACAGAATCCATGGCACTGAAGAGGGACAGCAAATCTTGAAGCAGCCGGTGTCAGAGAGACTGGACTTTGTGTGCAGTTTTCTGCAGAAAAATCGAAAACATCCCTCTTCCCCAGAATGCCTGGTATCTGCACAGAAGGTGCTAGAGGGATCAGAGCTGGAACTGGCGAAGATGACCATGCTGCTCTTATACCACTCTACCATGAGCTCCAAAAGTCCCAGGGACTGGGAACAGTTTGAATATAAAATTCAGGCTGAGTTGGCTGTCATTCTTAAATTTGTGCTGGACCATGAGGACGGGCTAAACCTTAATGAGGACCTAGAGAACTTCCTACAGAAAGCTCCTGTGCCTTCTACCTGTTCTAGCACATTCCCTGAAGAGCTCTCCCCACCTAGCCACCAGGCCAAGAGGGAGATTCGCTTCCTAGAGCTACAGAAGGTTGCCTCCTCTTCCAGTGGGAACAACTTTCTCTCAGGTTCTCCAGCTTCTCCCATGGGTGATATCCTGCAGACCCCACAGTTCCAGATGAGACGGCTGAAGAAGCAGCTTGCTGATGAGAGAAGTAATAGGGATGAGCTGGAGCTGGAGCTAGCTGAGAACCGCAAGCTCCTCACCGAGAAGGATGCACAGATAGCCATGATGCAGCAGCGCATTGACCGCCTAGCCCTGCTGAATGAGAAGCAGGCGGCCAGCCCACTGGAGCCCAAGGAGCTTGAGGAGCTGCGTGACAAGAATGAGAGCCTTACCATGCGGCTGCATGAAACCCTGAAGCAGTGCCAGGACCTGAAGACAGAGAAGAGCCAGATGGATCGCAAAATCAACCAGCTTTCGGAGGAGAATGGAGACCTTTCCTTTAAGCTGCGGGAGTTTGCCAGTCATCTGCAGCAGCTACAGGATGCCCTCAATGAGCTGACGGAGGAGCACAGCAAGGCCACTCAGGAGTGGCTAGAGAAGCAGGCCCAGCTGGAGAAGGAGCTCAGCGCAGCCCTGCAGGACAAGAAATGCCTTGAAGAGAAGAACGAAATCCTTCAGGGAAAACTTTCACAGCTGGAAGAACACTTGTCCCAGCTGCAGGATAACCCACCCCAGGAGAAGGGCGAGGTGCTGGGTGATGTCTTGCAGCTGGAAACCTTGAAGCAAGAGGCAGCCACTCTTGCTGCAAACAACACACAGCTCCAAGCCAGGGTAGAGATGCTGGAGACTGAGCGAGGCCAGCAGGAAGCCAAGCTGCTTGCTGAGCGGGGCCACTTCGAAGAAGAAAAGCAGCAGCTGTCTAGCCTGATCACTGACCTGCAGAGCTCCATCTCCAACCTCAGCCAGGCCAAGGAAGAGCTGGAGCAGGCCTCCCAGGCTCATGGGGCCCGGTTGACTGCCCAGGTGGCCTCTCTGACCTCTGAGCTCACCACACTCAATGCCACCATCCAGCAACAGGATCAAGAACTGGCTGGCCTGAAGCAGCAGGCCAAAGAGAAGCAGGCCCAGCTAGCACAGACCCTCCAACAGCAAGAACAGGCCTCCCAGGGCCTCCGCCACCAGGTGGAGCAGCTAAGCAGTAGCCTGAAGCAGAAGGAGCAGCAGTTGAAGGAGGTAGCGGAGAAGCAGGAGGCAACTAGGCAGGACCATGCCCAGCAACTGGCCACTGCTGCAGAGGAGCGAGAGGCCTCCTTAAGGGAGCGGGATGCGGCTCTCAAGCAGCTGGAGGCACTGGAGAAGGAGAAGGCTGCCAAGCTGGAGATTCTGCAGCAGCAACTTCAGGTGGCTAATGAAGCCCGGGACAGTGCCCAGACCTCAGTGACACAGGCCCAGCGGGAGAAGGCAGAGCTGAGCCGGAAGGTGGAGGAACTCCAGGCCTGTGTTGAGACAGCCCGCCAGGAACAGCATGAGGCCCAGGCCCAGGTTGCAGAGCTAGAGTTGCAGCTGCGGTCTGAGCAGCAAAAAGCAACTGAGAAAGAAAGGGTGGCCCAGGAGAAGGACCAGCTCCAGGAGCAGCTCCAGGCCCTCAAAGAGTCCTTGAAGGTCACCAAGGGCAGCCTTGAAGAGGAGAAGCGCAGGGCTGCAGATGCCCTGGAAGAGCAGCAGCGTTGTATCTCTGAGCTGAAGGCAGAGACCCGAAGCCTGGTGGAGCAGCATAAGCGGGAACGAAAGGAGCTGGAAGAAGAGAGGGCTGGGCGCAAGGGGCTGGAGGCTCGATTACAGCAGCTTGGGGAGGCCCATCAGGCTGAGACTGAAGTCCTGCGGCGGGAGCTGGCAGAGGCCATGGCTGCCCAGCACACAGCTGAGAGTGAGTGTGAGCAGCTCGTCAAAGAAGTAGCTGCCTGGCGTGAGCGGTATGAGGATAGCCAGCAAGAGGAGGCACAGTATGGCGCCATGTTCCAGGAACAGCTGATGACTTTGAAGGAGGAATGTGAGAAGGCCCGCCAGGAGCTGCAGGAGGCAAAGGAGAAGGTGGCAGGCATAGAATCCCACAGCGAGCTCCAGATAAGCCGGCAGCAGAACGAACTAGCTGAGCTCCATGCCAACCTGGCCAGAGCACTCCAGCAGGTCCAAGAGAAGGAAGTCAGGGCCCAGAAGCTTGCAGATGACCTCTCCACTCTGCAGGAAAAGATGGCTGCCACCAGCAAAGAGGTGGCCCGCTTGGAGACCTTGGTGCGCAAGGCAGGTGAGCAGCAGGAAACAGCCTCCCGGGAGTTAGTCAAGGAGCCTGCGAGGGCAGGAGACAGACAGCCCGAGTGGCTGGAAGAGCAACAGGGACGCCAGTTCTGCAGCACACAGGCAGCGCTGCAGGCTATGGAGCGGGAGGCAGAGCAGATGGGCAATGAGCTGGAACGGCTGCGGGCCGCGCTGATGGAGAGCCAGGGGCAGCAGCAGGAGGAGCGTGGGCAGCAGGAAAGGGAGGTGGCGCGGCTGACCCAGGAGCGGGGCCGTGCCCAGGCTGACCTTGCCCTGGAGAAGGCGGCCAGAGCAGAGCTTGAGATGCGGCTGCAGAACGCCCTCAACGAGCAGCGTGTGGAGTTCGCTACCCTGCAAGAGGCACTGGCTCATGCCCTGACGGAAAAGGAAGGCAAGGACCAGGAGTTGGCCAAGCTTCGTGGTCTGGAGGCAGCCCAGATAAAAGAGCTGGAGGAACTTCGGCAAACCGTGAAGCAACTGAAGGAACAGCTGGCTAAGAAAGAAAAGGAGCACGCATCTGGCTCAGGAGCCCAATCTGAGGCTGCTGGCAGGACAGAGCCAACAGGCCCCAAGCTGGAGGCACTGCGGGCAGAGGTGAGCAAGCTGGAACAGCAATGCCAGAAGCAGCAGGAGCAGGCTGACAGCCTGGAACGCAGCCTCGAGGCTGAGCGGGCCTCCCGGGCTGAGCGGGACAGTGCTCTGGAGACTCTGCAGGGCCAGTTAGAGGAGAAGGCCCAGGAGCTAGGGCACAGTCAGAGTGCCTTAGCCTCGGCCCAACGGGAGTTGGCTGCCTTCCGCACCAAGGTACAAGACCACAGCAAGGCTGAAGATGAGTGGAAGGCCCAGGTGGCCCGGGGCCGGCAAGAGGCTGAGAGGAAAAATAGCCTCATCAGCAGCTTGGAGGAGGAGGTGTCCATCCTGAATCGCCAGGTCCTGGAGAAGGAGGGGGAGAGCAAGGAGTTGAAGCGGCTGGTGATGGCCGAGTCAGAGAAGAGCCAGAAGCTGGAGGAGAGGCTGCGCCTGCTGCAGGCAGAGACAGCCAGCAACAGTGCCAGAGCTGCAGAACGCAGCTCTGCTCTGCGGGAGGAGGTGCAGAGCCTCCGGGAGGAGGCTGAGAAACAGCGGGTGGCTTCAGAGAACCTGCGGCAGGAGCTGACCTCACAGGCTGAGCGTGCGGAGGAGCTGGGCCAAGAATTGAAGGCGTGGCAGGAGAAGTTCTTCCAGAAAGAGCAGGCCCTCTCCACCCTGCAGCTCGAGCACACCAGCACACAGGCCCTGGTGAGTGAGCTGCTGCCAGCTAAGCACCTCTGCCAGCAGCTGCAGGCCGAGCAGGCCGCTGCCGAGAAACGCCACCGTGAGGAGCTGGAGCAGAGCAAGCAGGCCGCTGGGGGACTGCGGGCAGAGCTGCTGCGGGCCCAGCGGGAGCTTGGGGAGCTGATTCCTCTGCGGCAGAAGGTGGCAGAGCAGGAGCGAACAGCTCAGCAGCTGCGGGCAGAGAAGGCCAGCTATGCAGAGCAGCTGAGCATGCTGAAGAAGGCGCATGGCCTGCTGGCAGAGGAGAACCGGGGGCTGGGTGAGCGGGCCAACCTTGGCCGGCAGTTTCTGGAAGTGGAGTTGGACCAGGCCCGGGAGAAGTATGTCCAAGAGTTGGCAGCCGTACGTGCTGATGCTGAGACCCGTCTGGCTGAGGTGCAGCGAGAAGCACAGAGCACTGCCCGGGAGCTGGAGGTGATGACTGCCAAGTATGAGGGTGCCAAGGTCAAGGTCCTGGAGGAGAGGCAGCGGTTCCAGGAAGAGAGGCAGAAACTCACTGCCCAGGTGGAAGAACTGAGTAAGAAACTGGCTGACTCTGACCAAGCCAGCAAGGTGCAGCAGCAGAAGCTGAAGGCTGTCCAGGCTCAGGGAGGCGAGAGCCAGCAGGAGGCCCAGCGCCTCCAGGCCCAGCTGAATGAACTGCAAGCCCAGTTGAGCCAGAAGGAGCAGGCAGCTGAGCACTATAAGCTGCAGATGGAGAAAGCCAAAACACATTATGATGCCAAGAAGCAGCAGAACCAAGAGCTGCAGGAGCAGCTGCGGAGCCTGGAGCAGCTGCAGAAGGAAAACAAAGAGCTGCGAGCTGAAGCTGAACGGCTGGGCCATGAGCTACAGCAGGCTGGGCTGAAGACCAAGGAGGCTGAACAGACCTGCCGCCACCTTACTGCCCAGGTGCGCAGCCTGGAGGCACAGGTTGCCCATGCAGACCAGCAGCTTCGAGACCTGGGCAAATTCCAGGTGGCAACTGATGCTTTAAAGAGCCGTGAGCCCCAGGCTAAGCCCCAGCTGGACTTGAGTATTGACAGCCTGGATCTGAGCTGCGAGGAGGGGACCCCACTCAGTATCACCAGACATAAAGCACTCATGACAATTATACCTGATTTGTCCCCCAACAACCCTCTGAGCAAGCTGCCTCGTACCCAGCCAGACGGCACCAGCGTCCCTGGAGAACCAGCCTCACCTATCTCCCAGCGCCTGCCCCCCAAGGTAGAATCCCTGGAGAGTCTCTACTTCACTCCCATCCCTGCTCGGAGTCAGGCCCCCCTGGAGAGCAGCCTGGACTCCCTGGGAGACGTCTTCCTGGACTCGGGTCGTAAGACCCGCTCCGCTCGTCGGCGCACCACGCAGATCATCAACATCACCATGACCAAGAAGCTAGATGTGGAAGAGCCAGACAGCGCCAACTCATCGTTCTACAGCACGCGGTCTGCTCCTGCTTCCCAGGCTAGCCTGCGAGCCACCTCCTCTACTCAGTCTCTAGCTCGCCTGGGTTCTCCCGATTATGGCAACTCAGCCCTGCTCAGCTTGCCTGGCTACCGCCCCACCACTCGCAGTTCTGCTCGTCGTTCCCAGGCCGGGGTGTCCAGTGGGGCCCCTCCAGGAAGGAACAGCTTCTACATGGGCACTTGCCAGGATGAGCCTGAGCAGCTGGATGACTGGAACCGCATTGCAGAGCTGCAGCAGCGCAATCGAGTGTGCCCCCCACATCTGAAGACCTGCTATCCCCTGGAGTCCAGGCCTTCCCTGAGCCTGGGCACCATCACAGATGAGGAGATGAAAACTGGAGACCCCCAAGAGACCCTGCGCCGAGCCAGCATGCAGCCAATCCAGATAGCCGAGGGCACTGGCATCACCACCCGGCAGCAGCGCAAACGGGTCTCCCTAGAGCCCCACCAGGGCCCTGGAACTCCTGAGTCTAAGAAGGCCACCAGCTGTTTCCCACGCCCCATGACTCCCCGAGACCGACATGAAGGGCGCAAACAGAGCACTACTGAGGCCCAGAAGAAAGCAGCTCCAGCTTCTACTAAACAGGCTGACCGGCGCCAGTCGATGGCCTTCAGCATCCTCAACACACCCAAGAAGCTAGGGAACAGCCTTCTGCGGCGGGGAGCCTCAAAGAAGGCCCTGTCCAAGGCTTCCCCCAACACTCGCAGTGGAACCCGCCGTTCTCCGCGCATTGCCACCACCACAGCCAGCGCCGCCACTGCTGCCGCCATTGGTGCCACCCCTCGAGCCAAGGGCAAGGCAAAGCACTAAAGGGCCAGTACCAGTGAGTGGCCCCACCTGTGTCCCCGATGCTGACCTCACCTGGTCCTCCGCCTACTGTCCCTCTCAGTGCCTTCTCTCAGCTCCCAGGCCAACAGTAGCCAAACCCCTAGAGACAGTGATGCCTGCCCGCACCCTGGCCTGGTCCCTGGTCCTTCACTGGCGCCTTCTCGGAGCTGGCCCAGGGGGCCTGGAGCATGGACAGTGTGGGCGCTCTCCCTACCTTGCCTCCTTTTTTCTTAAAGCAAAGTCACTTCTCCATCACAACCAGATTTGAGGCTGGTTTTGATGGCTGGGTCCTTGGGCCTGGCCAGTCTTCCTCTTAGCCTCTGGATCTAGAAGGGACCATAAGAGGAGTAGGCCCTGGTTCCTGCTGTCCTGGTGGCTGGGCCCAGCAGGGGCCCTCACTCTTGAAGTCCAGGACTGGGTCTGACCTGGTGGGAGCACCTGCCAGAGGATGCTCTTTCCCAGGACGGATGGGCCCTATGTCTCAGGAGTGGGGTTGGGGGACAGCCTTCAGCAGCAGCTCACACCCTACCTTCCCCAGACTTGCACTGGGGTGGGATTTGGAGTGATGGGAAGGTTTTTAAGGGCCGGGGATGGATCTTTTCTAAATGTTATTACTTGTAAATAAAGTCTATTTTTCTCCCGTG	0.705393	0	0	0	0	0	0	0	0	0	0	0	0
TALONT000273409	ENSG00000119906	SLF2	TALONT000273409	coding	GTATCAGTCCTACATCGCTATCTTGTGCAGATGAAGCCTTCTGATTTGTTAAAGAAAATGGTCTTGAAGAAAAAGGCTGAACAACCAGATGGCATTATTGATGACAGTCTTCATTTAGAACTTGAAAAGCAGGCATATTACCTGACCTACATTCTTCTTCATTTAGTCGGTGAAGTTAGTTGTTCTCATTCTTTTTCTTCTGGACAACGGAAACACTTTGTGCTACTCTGTGGGGCTTTGGAAAAGCATGTTAAATGTGATATTAGGGAAGATGCAAGACTTTTTTACAGAACTAAGGTGAAAGACTTGGTCGCCAGGATACATGGAAAATGGCAGGAAATAATCCAGAACTGTCGGCCTACTCAGGGGCAGCTTCATGACTTCTGGGTACCAGATTCTTAATAGGAGTTGCAGCAGCAAAAATATGAACCAAGAGAAATTCAATAAGAGCCTTTCATAGAGGAGTAGAAAGGATTATTACAGAATCCAATGAATGCCAAGAAAATGTACAGCAAATGTGCCACTTGAATATCTAGTATGAAGCTGGTAATGAAGAAATTGCCATTTCTGAAGCAGATATGAAATATGATCTGCTTAATTGTTAAGGCAACTGACCTTTCAAAAGTGCAGAGTCTTATTAAAAGAGGGGAGGGGTAGAAGCAGAATAATAGTCATATGTCTAACCTGCCCCAGTTAACTCCTCTTGTTAAATTATAAGCCAGTTATCTTTTTTAGATAGTATTTTTGTCACTTGGATAATCACAGGAAATATATAAGAAAAGAGCTTGGACTAACTTGAGAAGTTGGACATGGAAAGCAAGACCAAGTTCCAGTTGGGTTTAATTTTCCCTCTTGGTTATTTTCGGACACAAAGGGAATGCTTAAAACTGAGTTTAGTAATAAAAAGCATAAATCTCTTCTGTAACTTTTATAAACCACAGGGAGGTTTCAATCCATGCATTTTCCTTCATTACTCAAGATTATAAATCTGTTTTTAAAATACATCTAAACAAACAGTTGAGAAACAAAAGTTTGGCATGTTGTCAGATCCCCTTAAGAGGAAGAGGTTAAGCTGTAAAGTAGTGGCCCTGTTTTGATGCCAGAACATTCATATGCTGTTTGTTCTGGATTTCTTTTAAATGCATGTATTTTAAATACTGGTTAAATCTTAGAATCTTGGCTATATCTTAGAATTCTGGCTCTTGGTAACCATATTACAGAAGTCTATATTGTAAAAGCCTAAAGATCTGGACAAGTTTCCAACAACCTTGTTTCCATGAGTATATAATTTTGGCAGACACCTGAATTCTTTGGGACACTGTGTCTGTGTATGTGTGTGTGTGTGTGTGTGTGTGTGTGCGCTTGTATCTTGAAGTTGTTGCACTTCAAAACCACAGCTGCTGTAAATTCTTAAACACTGGAGAGCCATCCTTTGGTTTAAATGGTAGAGGGTTAGTGGAAGTGCACACGTTGTTTTTAGCCCAGGGGTAGTAACAAACTCTTACTAGCCAACTAGAAAATTATTTTGTTGACGAGATGTCCCTTTTAGGAGGGTTTGTTTCCTGAAAGAATGCCAACTTTTTTTGTTGTTCTTTCAGTATTGGCTTGAGTGACCTGTTCTCCTGAGTGCTCTAGTGTCTCCAGTTGTGGGGGGGAAAGATGATGGAGGGGAACAGAAACTGGACTTGATGTTTGCGGTTTGAGAGGCAAGAAAATAAAATAACTTTCTACCTCTAAATTGAGGCTTAGGAGTAAAAAGCATTTTGTCCTAAATTTATCATTTAAAATAGCATCAGTAACTTTTGAGCTCATGTCAATCAAGCATTGGCAGTCAGAGATTTTATAGGGAAGACTAAGTAAATCCAGTTTCCAAGAACCTAAACTGATTGAGGCTCCAAGAGTCAGACCAACAAAAGTTTTATTCTGTGTTGTTTACTGGTAAGAATATTATTATCTTGATACTACCTCTCAAGGGTATTGTTACAAAATGCCACTTATGGTTAAAGAGATAGATACAAAGAGTTCTATTTGACAGAAGCTTGAAACTCTGGCATCTATCTGCCCAACGATGGGGGCTTTCGTTCTGTAATTTAATCCTTTGTAGATACATTATTTGTGTGTAATTTTATACGTGTTCATATTTTTCTCATTTTGCATTGTGTAAAGTGTACAAAATCTCAAAGTATAAAATACTGCTTATATTGCTTGTAATTTACAGTGTGTAAATATTTTCTAATTGTGTACATTGATGGGGGGGACAAGTGGGTTATTCAGGTTTTTTTTTAATGACCCTTTTGTATTGCAGTTTCAACAGATAACTGTCCATCAAATTTAAAACCACTTTGATACATTTTTATTTAACAGTTCCAATAAGAAAAAAATCTCTATTTTTAATTATATTTCTCCTTTAGAAAAAAAATACTTCATGGTCCCTCTAAAATAAATGGCCAGACCTCAGTTTAGGCCCTTGTATTTATGACTCTGGTAGAGGTCTTCAGACTCCAGGTCATAGTCCAGTCAGTATTTGCATTTGGGTTCTCATGAAAACTTTGTGACTCTCTTTTAGCACAAGTAGCCCATGGTTTTTCTTCCAAATCAAGTATTTTACTTCTCCCTTGAGTCCCCATGCTTTGTCTCCCTCCTGCTGCTATTGCCCGGTGAATGGGATGGTAGAGAGGGAGAAATGTTCATTGCACAGAGAATGTCAGGCCACTTTGGGGACTTGGCAAACGAAGCTTGCACTGAGTGGTGGTGTGTTTGGCAATATTACTGTGCCAAAAATCACCTTGTCTAATTTTATGGATATGTATGGCAAACTTATTACCCTTCTTGCAAGCTGCACATTAAGGTACTTGTAAGTGTTTATGCTTTTGTGTGTAACTGTTTGCCTTTTCTAACTGCTTTTCTTGTTACTGAAAATATAATTCTACTAGTTTTATCACATTAAGAGGCTCTCCATGCACAAAATGCATTGATGTAGCCGTAAAGTAACAGCATTTGTACATTTTCTATCTCCTGATGGCAGTGGTGCCTTTGTCACCTTTTGGAAGGTTTGCATTTTGTTTCTGCTTTCAAGCGCAAATAGTAGCTTGCTTTCAGCTTCACAAAAATCTCCTCAAATGTAAAAGATACAAAATGGCGTGTTATCATCCAGGCTTAGTTGGAGTATTTGCATTTTTATTTTTATCAAAACAAATATAATTGGTGGGGACTGGCCAGTAATAATGTGTGGCGTCTTTAAGCCAAGAGTAATTTTTAAATTAAAAATGAAAATTTTAAGAGGTAGCCCATTAAACAAGCTACTGAGTTGGAGAATTAGGGGATGACTGTGGTGGTTTGTCGCTAAGGAGGCAACAGTAGGGTCCAGGCGGCGGGGCACGTAGAGCAGTTAGCATGATCCATGGTTATTCCTTACTCATGAACAGTGTCGGCGCACCTCATTATCTGTGCATTTGTTTTTCCTGGGCAGTCCTGTCAGCCAGTTAATCCACCAGCTCTTAGGAAGTAAATACAGATTTTTTTCTTTCCTTTTTTTTTTTTTTAAAGATTTTATACTACATCTTGTTAAAGTCCTATGAATGTGTGTGTGTGTGTGCTATTAAAACTGCTTTTTCTCAGTTTGAA	0.129884	0	0	0	0	0	0	0	0	0	0	0	0
TALONT000273410	ENSG00000161653	NAGS	TALONT000273410	coding	GGTCCGGGACCCTGTTCAAGAACGCCGAGCGAATGCTACGGGTGCGCAGCCTGGACAAGCTGGACCAGGGCCGTCTAGTGGACCTGGTCAACGCCAGCTTCGGCAAGAAGCTCAGGGACGACTACCTGGCCTCGCTGCGCCCGCGGCTGCACTCCATCTACGTCTCCGAGGGGTACAACGCCGCCGCCATTCTGACCATGGAGCCCGTCCTGGGGGGCACCCCGTACCTGGACAAATTTGTGGTGAGCTCCAGCCGCCAGGGCCAAGGCTCCGGCCAGATGCTGTGGGAGTGCCTGCGGCGGGACCTTCAGACACTTTTCTGGCGCTCCCGGGTCACCAACCCCATCAATCCCTGGTACTTCAAACACAGTGATGGCAGCTTCTCCAACAAGCAGTGGATCTTCTTCTGGTTTGGCCTGGCTGATATCCGGGACTCCTATGAGTTGGTCAACCACGCCAAGGGACTGCCAGACTCCTTTCACAAGCCAGCTTCTGACCCAGGCAGCTGACCCTCACCATGGACACTACAGGCCCTGGAATGGCCAGGGTGGACCAAAAGCCATGCCAGCTGGGCATGACCCCAGGCAGCCAGCCACAGGCTGAAGGGGGCTTGTTGGCTGAGTGATCTGCAGAGGAGAAAGCAGCCCCAGCTCTGCCCAGAGGAGGCGCTGAAGTGGGACAAGCACAGGAAAGAAGGGGACCAGTCTAGGACCCCAACTCGACTCACTCTAAAGCTACAACCAAATGGCCTTCGATTTTCAACCTGGGGATTAGGGGAGGGGAGGGTGCCTTCCAGGGCTCTACTCAGGACTAACCCTAAGGGTGAGCTAGTTTCTGTGCCTCTGTGCTATGTTTTGAGGCTCCCTTACCCAAAATAATACCCCTGCCTGCGTGATATTCTACCATTCATTTTAATTCCTTTGGGTCTTGCAGTTTTTCAGGAGGCCTTGATTAAAATGCAAATACTTGTCTGAGAGTCAGCTTACACTTGAAAGAAAATTAGAAGTGACCCCGTGGGAGCAAGATTTTTTTTTTTTTTTTAAAGACAGGATCTTGCTCTGTTACCAAGGCTAGAGTACAGTGGTGCAATCACAGCTCACTGCAGCCTTGACCTCCCAGGCTCAAGCAATCCTCCCATGTCAGCCTCCTAAATAAGCTGGTACCACAGGCATGCACCGCCACACCTGGATCTTTTTTTTTTGGTAGAGACGAGGTCTCACTATGTTGCCAAGGCTGCTCTCAAACTCCTGGGCTCAAGCAATCCTCCCTGCTTGGCCTCCCAAAATGCTAGGATTACAGGCTGGGAGCAAGATCTTGAGGGCTGGGGAATCAGGGGACTCCTGGAGGGAGTAGAAGACTTCTATGATGAATGCTGCCACCATCTCCCTCCCAGAGATTAGGAAGCATCCTCCCTTCCACAGACCAGGCCACAGCAGCCCCAGCTCCCCTTGCCTGTGAGTGCCTCCACCCACAGCTCCCTTTCTAGGCTGGGCTCACAGCCAGACCCAGGCATCAGTGGCGGACCGTTTACCTGCAAGAGCCCAGAGAAGTTAAAAGATGGCTTTGGCTTAAAAGCTCAAACTTGGACGTTTTCCCCTAGGCCCTACTAGTGGTTGTGTCCAGTCTCTACAGGACTCGATGGGCAGAAATCCAAAGCCCAGGGGTTTCATTTGACATTTTTTGAAGCTCCATAATGTAGCAGGCACCATACCGGCTGCTGCTGGGGTGACTTTCTGGCAGACACATAGACAAGAAGGGAGAAGGTCGCCGGATGCGATGACTCACGCCTGTAATCCCAGCACTTTAGGAGGCCGAGGCGGGTGGATCACGAGGTGAGGAGATCGAGACCATCTTGGCTAACACAGTGAAACCCCATCTCTACTAAAAATACAAAAAATTAGCTGGGCGTGGTGGCGGGCGCCTGTAGTCCCAGCTACTCAGGAGGCTGAGGCAGGAGAATGGCGTGAACCTGGGAGGCGGAGCTTGCAGTGAGCCAAGACCGCACCACTGCACTCCAGCCTGGGCGACAGAGCGAGACTCCGTCTCAAAAAAAAAAAAAATTAGCCAGGCATGGTGGCGGGCACCTGTAATCCCAGCTACTCAGGAGGCTGAGGCAGGAGAATCACTTGAACCCGGGAGGCAGAGGTTGCAGTGAGCCGAGATCACACCACAGCACTCCAGCCTGGGTGACAGTGAGACTCTGTCTCAAAAAAAACAAAAAACAAACAAACAAACAAAACCGTAGTCCCAGCTACTCGGGAGGCTGAGGCAGGAGAATGGCATGAACCCGGGAAGCGGAGCTTGCAGTGAGCAGAGATCACGCCACAGCACTCCAGCCTAGGTGACAGAGCAAGACTCCGTCTCAAAAAAAAAGGGAGAAGGTCAACAGGGAGACCATCATGGCACAGTAGGGGCTGGAATAGAGCAGCCTCTGTCTCCCCTCAGGAGATGGGTCACAGTGAGTACATATCTGGACTTCACCATTAGACAGACCTGACCTGGAATCCAGCTCTGTGGGCTGGATTTGCTCTGTGGCTTGACCGAAACTGCTTATCCTCTCTGAGCCTCCATTTCCTTCATGTATAAAGTGTAAAATATTCCACTTCACAGTGGACACTTCACAGTTCTCTCCCTCTAGCTGCTCTCACCAAAGATGTCTTCATAAGAACCAGCTCCAAATGGGGAGAAAAAGACAACCTACAACAAGAGGGACTGAGGTGAGGGATTGAAAGCATATAGTACAATGAGGATTTTGAGATTCTTGAAAAAGAGAGCCACTGGGCACAGTGGCTTATGCCTGTAGTCCCAGCACTTTGGGAGGCTGAGGCTGAGGCTGGAGAATCACTTGAGCCAAGGAGTCTGAAACCAGCCTGGACAACAAAGTGAGACCTTGTCTCTAAAAAATAAAGAAGTGAAAAATTAAAAAAAAAAAGAAAGAGAGAGAGCCAAAGAACTGTGGGAAATCTTGGAACAGGGGAAAGATCACGGGAGGCCCAAGGTGGGGCTTGACCAGATCTAGTGTTTCAAGAAACCCAAGATCAATCCCAGCCAATGGCAGAGTTCCCTGTTGGGGAGAACAGAAAAGCAAAACCAAAT	0.276224	0.595223	0.537677	0.783278	0.755359	0.324871	0.852161	2.0838	1.84064	0	1.66994	1.66249	0.81024
TALONT000273411	ENSG00000111596	CNOT2	TALONT000273411	coding	GGTGGATACGTCGCCATCTTGGATCCGCGGGACAAGAAAATTCATGCGAGGGAGACGTGGTGGGCGGTCCTTCCTGTGACACGACCCTTGAGTGACAGTTCTATTTGATTGCCTCCGGTACTGTGAGGAAAGGACACGACTCTATGGTGAGGACTGATGGACATACATTATCTGAGAAAAGAAACTACCAGGTGACAAACAGCATGTTTGGTGCTTCAAGAAAGAAGTTTGTAGAGGGGGTCGACAGTGACTACCATGACGAAAACATGTACTACAGCCAGTCTTCTATGTTTCCACATCGGTCAGAAAAAGATATGCTGGCATCACCATCTACATCAGGTCAGCTGTCTCAGTTTGGGGCAAGTTTATACGGGCAACAAAGTGCACTAGGCCTTCCAATGAGGGGGATGAGCAACAATACCCCTCAGTTAAATCGCAGCTTATCACAAGGCACTCAGTTACCGAGCCACGTCACGCCAACAACAGGGGTACCAACAATGTCACTTCACACGCCTCCATCTCCAAGCAGGGGTATTTTGCCTATGAATCCTAGGAATATGATGAACCACTCCCAGGTTGGTCAGGGCATTGGAATTCCTAGCAGGACAAATAGCATGAGCAGTTCAGGGTTAGGTAGCCCCAACAGAAGCTCGCCAAGCATAATATGTATGCCAAAGCAGCAGCCTTCTCGACAGCCTTTTACTGTGAACAGTATGTCTGGATTTGGAATGAACAGGAATCAGGCATTTGGAATGAATAACTCCTTATCAAGTAACATTTTTAATGGAACAGACGGAAGTGAAAATGTGACAGGATTGGACCTTTCAGATTTCCCAGCATTAGCAGACCGAAACAGGAGGGAAGGAAGTGGTAACCCAACTCCATTAATAAACCCCTTGGCTGGAAGAGCTCCTTATGTTGGAATGGTAACAAAACCAGCAAATGAACAATCCCAGGACTTCTCAATACACAATGAAGATTTTCCAGCATTACCAGGCTCCAGCTATAAAGATCCAACATCAAGTAATGATGACAGTAAATCTAATTTGAATACATCTGGCAAGACAACTTCAAGTACAGATGGACCCAAATTCCCTGGAGATAAAAGTTCAACAACACAAAATAATAACCAGCAGAAAAAAGGGATCCAGGTGTTACCTGATGGTCGGGTTACTAACATTCCTCAAGGGATGGTGACGGACCAATTTGGAATGATTGGCCTGTTAACATTTATCAGGGCAGCAGAGACAGACCCAGGAATGGTACATCTTGCATTAGGAAGTGACTTAACAACATTAGGCCTCAATCTGAACTCTCCTGAAAATCTCTACCCCAAATTTGCGTCACCCTGGGCATCTTCACCTTGTCGACCTCAAGACATAGACTTCCATGTTCCATCTGAGTACTTAACGAACATTCACATTAGGGATAAGCTGGCTGCAATAAAACTTGGCCGATATGGTGAAGACCTTCTCTTCTATCTCTATTACATGAATGGAGGAGACGTATTACAACTTTTAGCTGCAGTGGAGCTGTATGTTCAAAGTATTTTAATCACTTTTGTATTATAGTGGATCTTGACTATGCTGAAAACATCTTTAAGTGATGATGGCTATCTTTAAATGGAACTATTTCTCCATCAAGAAATTTATTTTTACATTATTAAAGTGAATTTAATTTAGATTAAAACCGTATCTTAACCATGGCTTCATAATCTATATACCTAAAAAGAATTTCAAACTTAATGCTGAAGCTGGGTGCAGTGGCTCACACTTGTAATCCCAGCACTTTGGTGAGGTGGACAGATCACTTGAGGCCAGAAGTTAGGGACAGCCTGGGCAACACAGCAAACCACATTTCTACAAAAAATAAAGGAAAATATTAGCTAGGTGTGGTGGCACACATCTATATAGTCCTAGCTACTTGGGAGGCTACAGCAGGAGGATCGCTTGAGCCCAGGAGTTTGAGGTGTCAGTGAGCTATGATTGTGCCATTGCACTCTAGTGTGGCTGACAGTGCAAGACCCTGTCTCTAAAAATAACTAATAAGTGCCAAATTTGTAAGAAGACAGAATTGACATAACTCATGGATTTGGTGAATCTAATTTTTGTAAATATGTGAATTATATGATATTCATGACTATGTTTTTTATTCCTTGTGGAACCATATGTATAAATAATTCGATACTGAATTTAATCATTTCATAAACATTATTACTTATAAGCAAGGCAGTGTGCATATTTGTTGTACGTTTTGAAGTGCTGATTAAAGTCCACATTTTCATTATCAGCAGTCTATTGGCCAGTTTAAACAAATATTAATGTAAAGAAATTGGTTCATTGATATTTTTTCCCTGAGCAGTTCTGTATTTACCTGATGCTCTAAAATTAAGTTTTCTGTCGTTACTCAAATGTACAGTTGGCAACACATTTTGTTATCAATAGACAATTATGTTTACTATAGAGTAAACTATTAGTAATTATTTATGACCTTATGATTGGGAGACCTTTTCACAAATTTAAGTATTTCATAACATTTCTAATAACATTTCTATAAATGGCTTTGGATCAAATAGTTTAAAGTATATAATTCAGTATGTTGATAATGAATTGTTTCGTTTCATTTCACAACTGAGAGGATTTTTCCCTTATGTTTTTCCTTCATTTTTGTGAGAATAGAGATTATTACCTGTTGTTCCTTTTAATTGTTCATAAGTAAATAAATACATTCAGGCACTCATTCATCTATCACTGGCAGTTCTGTTTTCATATTTTATTTATGTCTTAAAAACTACCTCATGACGTTGGTAGGAAAGCATTTCTTTACATGGAGGTTTATTTTGTGGGACATTACCTCCTCTGGATGTTACTTCCTCAGTTTACAAGTAGTGTAAATTCTCATTGATTCTTTTATGAATTGTAATGGATTTTCTCTTAGCTTTTGAGAATTTAGAATCTGAAATTTGAATAAAAAGTAAATATATTCAGTATAATTTTTCAAAATGCTCTAGTTTCAAGATAGTTAAAAAATTATGTGGAATTTACATAATTAATTCAAATATAGTTTGTATTTAGTTCCTTATCAAATAATGCAAATAGTTGGAGATACCTCAATTTCTTTTGAGTGTTAAGAAGAGCAAGAAAGGAGTGAAGTTTTTGCAACACATTGTGTCTTTATTTGGTCTGCCTATGTTTTTATCACATTGCTTATAAAACTTTTAAAATCCTTGTTTGTATAAAAAGTTTCTTTAGTTAAATAAAAGTGTGTGTATTAATTAGTGTGCCTTCTGGACAAATTAAGAAATATTTTTTCTATATTTCAATGCGGTTGTATTTAATAACTTATAATAAATGAGTAGGAAGCATTCATATT	0.448536	0	0	0	0	0	0	0	0	0	0	0	0
TALONT000273412	ENSG00000111596	CNOT2	TALONT000273412	coding	GGTGGATACGTCGCCATCTTGGATCCGCGGGACAAGAAAATTCATGCGAGGGAGACGTGGTGGGCGGTCCTTCCTGTGACACGACCCTTGAGTGACAGTTCTATTTGATTGCCTCCGGTACTGTGAGGAAAGGACACGACTCTATGGTGAGGACTGATGGACATACATTATCTGAGAAAAGAAACTACCAGGTGACAAACAGCATGTTTGGTGCTTCAAGAAAGAAGTTTGTAGAGGGGGTCGACAGTGACTACCATGACGAAAACATGTACTACAGCCAGTCTTCTATGTTTCCACATCGGTCAGAAAAAGATATGCTGGCATCACCATCTACATCAGGTCAGCTGTCTCAGTTTGGGGCAAGTTTATACGGGCAACAAAACGGAAGTGAAAATGTGACAGGATTGGACCTTTCAGATTTCCCAGCATTAGCAGACCGAAACAGGAGGGAAGGAAGTGGTAACCCAACTCCATTAATAAACCCCTTGGCTGGAAGAGCTCCTTATGTTGGAATGGTAACAAAACCAGCAAATGAACAATCCCAGGACTTCTCAATACACAATGAAGATTTTCCAGCATTACCAGGCTCCAGCTATAAAGATCCAACATCAAGTAATGATGACAGTAAATCTAATTTGAATACATCTGGCAAGACAACTTCAAGTACAGATGGACCCAAATTCCCTGGAGATAAAAGTTCAACAACACAAAATAATAACCAGCAGAAAAAAGGGATCCAGGTGTTACCTGATGGTCGGGTTACTAACATTCCTCAAGGGATGGTGACGGACCAATTTGGAATGATTGGCCTGTTAACATTTATCAGGGCAGCAGAGACAGACCCAGGAATGGTACATCTTGCATTAGGAAGTGACTTAACAACATTAGGCCTCAATCTGAACTCTCCTGAAAATCTCTACCCCAAATTTGCGTCACCCTGGGCATCTTCACCTTGTCGACCTCAAGACATAGACTTCCATGTTCCATCTGAGTACTTAACGAACATTCACATTAGGGATAAGCTGGCTGCAATAAAACTTGGCCGATATGGTGAAGACCTTCTCTTCTATCTCTATTACATGAATGGAGGAGACGTATTACAACTTTTAGCTGCAGTGGAGCTTTTTAACCGTGATTGGAGATACCACAAAGAAGAACGAGTATGGATTACCAGGGCACCAGGCATGGAGCCAACAATGAAAACCAATACCTATGAGAGGGGAACATATTACTTCTTTGACTGTCTTAACTGGAGGAAAGTAGCTAAGGAGTTCCATCTGGAATATGACAAATTAGAAGAACGGCCTCACCTGCCATCCACCTTCAACTACAACCCTGCTCAGCAAGCCTTCTAAAAAAAAAAAAAAAAAAAAAAAAAGACTTCCCTTTTCTTGGGGTATGGCTGTCTCAGCACAATACTCAACATAACTGCAGAACTGATGTGGCTCAGGCACCCTGGTTTTAATTCCTTGAGGATCTGGCAATTGGCTTACGCAAAAGGTCACCATTTGAGGTCCTGCCTTACTAATTATGTGCTGCCCAACAACTAAATTTGTAATTTGTTTTTCTCTAGTTTGAGCAGGGTCTGAATTTTTTCATTTATTTCCTTTTTTGCCAGCAGACAGACTTGAGTCTGTAAAGACAAGCAAATACACTGACAGAAGTTTACCATAGTTTCTAAAATGTAAAAAAGAAAACCCCCAAAAGACTCAAGAAAATTAGACCACAAATTTTGCATTGTTCATTGTAGCACTATTGGTAATAAAATAACAAATGTTTGTGCATTTTTATGTGAAGATCCTTCTCGTATTTCATTTGGAAAGATGAGCAAGAGGTCTGCTTCCTTCATTTTACTTCCCCTTCTGTTTTTGAAAGGCAGTTTCGCCAAGCTTAATGCAAGAATATCTGACTGTTTAGAAGAAAGATATTGCCACAATCTCTGGATGGTTTTCCAGGGTTGTGTTATTACTGAGCTTCATCTTTCCAGAATGAGCAAAACACTGTCCAGTCTTTGTTACGATTTTGTAATAAATGTGTACATTTTTTTTAAATTTTTGGACATCACATGAATAAAGGTATGTATGTACGAATGTGTATATATTATATATATGACATCTATTTTGGAAAATGTTTGCCCTGCTGTACCTCATTTTTAGGAGGTGTGCATGGATGCAATATATGAAAATGGGACATTCTGGAACTGCTGGTCAGGGGACTTTGTCGCCCTGTGCACTAAAAGGGCCAGATTTTCAGCAGCCAAGGACATCCATACCCAAGTGAATGTGATGGGACTTAAAAGAAGTGAACTGAGACAATTCACTCTGGCTGTTTGAACAGCAGCGTTTCATAGGAAGAGAAAAAAAGATCAATCTTGTATTTTCTGACCACATAAAGGCTTCTTCTCTTTGTAATAAAGTAGAAAAGCTCTCCTCA	0.420229	0.644311	0.156397	0.178916	0.889223	0.720521	0.895293	0.38105	0.264797	0.397155	0.363962	0.572109	0.351258
TALONT000273413	ENSG00000174574	AKIRIN1	TALONT000273413	coding	GCTGGAGGCGCCATTGGAGCCGGCTTGGCTGGCGAGCCCGGCTGAGGAGCCTCTTGGGCCGCACTTACCGCCGCGTCCGCTCCCGGTCCCTGGCCCCTCAGCGGCATGGCGTGCGGGGCGACGCTGAAGCGGCCCATGGAGTTCGAGGCGGCGCTGCTGAGCCCCGGCTCCCCGAAGCGGCGGCGCTGCGCCCCTCTGCCCGGCCCCACTCCGGGCCTCAGGCCCCCGGACGCCGAGCCGCCGCCGCCGTTTCAGACGCAGACCCCACCGCAGAGTCTGCAGCAGCCCGCCCCGCCCGGCAGCGAGCGGCGCCTTCCAACTCCGGAACAATATGAATCTTTTGTGAAATTCACACATGATCAGATTATGCGACGGTATGGGACAAGGCCAACAAGCTATGTGTCATGAAGCTTTGTCACATATCTGGGTACCAGGTTTGACCTCAAGAGATGGCTGCTGTACACTTTTTGCAACTGGTTTGATGTCACATTTCAGCTCCAACTTTGCATCCTGAGAACACTTAAACGTTTCTGCAGGTCCATTTTATACAACTTGAAAGACCGTAAAACTTTCTGGTTGCCACAAGCATATCTTTCTTTTCTGCTCATCCAATAAACAGCTGTGCCCTACTGTGATAGATTTTCCAAACAAAAATACCTGGAGCAGCAGTTTAGCAAAATATGCCTTCAGTGGCATTCAACAAATGGAGTTTCCCCAAGCACAGTTCTGTAAGAAGTGCGTGTGAGAGTGTGTGTATATGTGTGTATGTGTATTTTAAGTTATTATTTGTATTGTGCAAAAATTTTTTTTTGATCTTGGGGATTCTGGCTGTGAATTTGGTGCACGACAATTATGGTAAAAAAACATTTGCTTGGTCTAAAGAAGATCATTAATGTTTTGTGACCATACAAGTTGTAACAGTGGATTGTTTTTATGTGTAGGTATTGTTAAATACAGGGACTGTTTCCAGGCACAGAATATGAATCGTAAGTTAGGATGGACATTAGATGTGATTATGATGATAAAGCGAAGGTCTGCGGTCCTATATCTACAGACACGTGGTGAGAAATTAGAACAAACTGGAGACGGGCCATTGACACATGGACTCTGCCTGGGCATGTTAGGTTAATTCTTTGACTCCAAGCCTTAAAATACTCACATGGAGTCAGCGCTCACCTCATTCACACAATTATCATAGAGCTCCCTGGACACTGAACCTCTAAAGGGAAAAGGTCTACCCTGGAGCCAGGAGCATCAGGGTTGGCTTGGGAGCATGAGAGGTGAGCCCAGGGCTAGGCCTGGGCCAGGCCCCGGCAGCACTGCTACTTGGGAGGAGCCACTTCACCTTTGTATTAGTTATTAAAAAATATAATTTGGGCTGGGCGCAGTGGCTCACGCCTGTAATCCCAGCACTTTGGGAGTCCGAGGCATGCGGATCACTTGAGGTCAGGAGTTCGAGACCACCCTGGCCAATATGGTGAAACCCCATCTCTACTAAAAATACAACAAAGTTAGCCGGGCGTGGTGGCAGGCGTCTGTAATCCCAGCTGCTTGGGAGGCTGAGGCAGGAGAATCACTTGAACCCTGGAGGTGGCGGTTGCAGTGAGCACAGATCATGCCACTGCACTCCAGCCTGGGCAACAAAACGAGACTTCGTCTCAAAAAAAAAAAAAAAACATAGAATTTGGATCCTTTGGTCGGGTTCTCCCAAATTCTTTTGAGGTGTCCATGGTCAACTGCTTCAGCTTTGTTTTGGCAACCCCCTGCCCGAAGTCGCATATAGGCTGTTCTTCACCTTGTTTCCAAGGCTGAGGAACAGAAAGTAGCCTCTGTTTTGAGGAGGTGGAAGTTAAGTATACATTTATTTTTTACTGTGACTTGTTCAGGACCACATTTTACAAAATGCCTTGTTTCCTTCATTGTTTCTGGAAAGGAAAGTTCTATTAATATTGTTTTACTTTGAATATAGAATAGTTTTTTTAATTAGGGCTTATTTTGAAAAATTCTGAGTTTAATTCAAATGTATGCCAATACCTTCCAAAGTAAGGTAATATTCAGAGACAGTTGTTGTGATCAGATGGCTTAGAGAAATTTCTGGAATATTCACATTCGAAGATTCCTTATTAATGAATGTCTTTGACTTAAATCTAACCAAAAACTGCAACATTATTCTTTGTACATTTTCATTATATAGTGTTAACAAGCTTAGTTGCAAACAAATAAAATACTTAAGCTATTTGTTTACCTTGCCTTCTTAATACTGTGATAATGTTTATTAATTCAAATAACTTATGTGAGAGCTGCTATAACCATTTCCCCAGTTCAACATTGCATTGAAAATTTATGGACCTTTAAAAAAAAAAGCCCAACAGTGATTTTTTTTTAATAATTAAAGAATGATTTTACTTTGTA	0.159744	0.247292	1.05691	0.681455	0	1.2065	0	0	0.449434	0	0.736187	0	0
TALONT000273414	ENSG00000119906	SLF2	TALONT000273414	non_coding	TTCATTTAGTCGGTGAAGTTAGTTGTTCTCATTCTTTTTCTTCTGGACAACGGAAACACTTTGTGCTACTCTGTGGGGCTTTGGAAAAGCATGTTAAATGTGATATTAGGGAAGATGCAAGACTTTTTTACAGAACTAAGGTGAAAGACTTGGTCGCCAGGATACATGGAAAATGGCAGGAAATAATCCAGAACTGTCGGCCTACTCAGGGGCAGCTTCATGACTTCTGGGTACCAGATTCTTAATAGGAGTTGCAGCAGCAAAAATATGAACCAAGAGAAATTCAATAAGAGCCTTTCATAGAGGAGTAGAAAGGATTATTACAGAATCCAATGAATGCCAAGAAAATGTACAGCAAATGTGCCACTTGAATATCTAGTATGAAGCTGGTAATGAAGAAATTGCCATTTCTGAAGCAGATATGAAATATGATCTGCTTAATTGTTAAGGCAACTGACCTTTCAAAAGTGCAGAGTCTTATTAAAAGAGGGGAGGGGTAGAAGCAGAATAATAGTCATATGTCTAACCTGCCCCAGTTAACTCCTCTTGTTAAATTATAAGCCAGTTATCTTTTTTAGATAGTATTTTTGTCACTTGGATAATCACAGGAAATATATAAGAAAAGAGCTTGGACTAACTTGAGAAGTTGGACATGGAAAGCAAGACCAAGTTCCAGTTGGGTTTAATTTTCCCTCTTGGTTATTTTCGGACACAAAGGGAATGCTTAAAACTGAGTTTAGTAATAAAAAGCATAAATCTCTTCTGTAACTTTTATAAACCACAGGGAGGTTTCAATCCATGCATTTTCCTTCATTACTCAAGATTATAAATCTGTTTTTAAAATACATCTAAACAAACAGTTGAGAAACAAAAGTTTGGCATGTTGTCAGATCCCCTTAAGAGGAAGAGGTTAAGCTGTAAAGTAGTGGCCCTGTTTTGATGCCAGAACATTCATATGCTGTTTGTTCTGGATTTCTTTTAAATGCATGTATTTTAAATACTGGTTAAATCTTAGAATCTTGGCTATATCTTAGAATTCTGGCTCTTGGTAACCATATTACAGAAGTCTATATTGTAAAAGCCTAAAGATCTGGACAAGTTTCCAACAACCTTGTTTCCATGAGTATATAATTTTGGCAGACACCTGAATTCTTTGGGACACTGTGTCTGTGTATGTGTGTGTGTGTGTGTGTGTGTGTGTGCGCTTGTATCTTGAAGTTGTTGCACTTCAAAACCACAGCTGCTGTAAATTCTTAAACACTGGAGAGCCATCCTTTGGTTTAAATGGTAGAGGGTTAGTGGAAGTGCACACGTTGTTTTTAGCCCAGGGGTAGTAACAAACTCTTACTAGCCAACTAGAAAATTATTTTGTTGACGAGATGTCCCTTTTAGGAGGGTTTGTTTCCTGAAAGAATGCCAACTTTTTTTGTTGTTCTTTCAGTATTGGCTTGAGTGACCTGTTCTCCTGAGTGCTCTAGTGTCTCCAGTTGTGGGGGGGAAAGATGATGGAGGGGAACAGAAACTGGACTTGATGTTTGCGGTTTGAGAGGCAAGAAAATAAAATAACTTTCTACCTCTAAATTGAGGCTTAGGAGTAAAAAGCATTTTGTCCTAAATTTATCATTTAAAATAGCATCAGTAACTTTTGAGCTCATGTCAATCAAGCATTGGCAGTCAGAGATTTTATAGGGAAGACTAAGTAAATCCAGTTTCCAAGAACCTAAACTGATTGAGGCTCCAAGAGTCAGACCAACAAAAGTTTTATTCTGTGTTGTTTACTGGTAAGAATATTATTATCTTGATACTACCTCTCAAGGGTATTGTTACAAAATGCCACTTATGGTTAAAGAGATAGATACAAAGAGTTCTATTTGACAGAAGCTTGAAACTCTGGCATCTATCTGCCCAACGATGGGGGCTTTCGTTCTGTAATTTAATCCTTTGTAGATACATTATTTGTGTGTAATTTTATACGTGTTCATATTTTTCTCATTTTGCATTGTGTAAAGTGTACAAAATCTCAAAGTATAAAATACTGCTTATATTGCTTGTAATTTACAGTGTGTAAATATTTTCTAATTGTGTACATTGATGGGGGGGACAAGTGGGTTATTCAGGTTTTTTTTTAATGACCCTTTTGTATTGCAGTTTCAACAGATAACTGTCCATCAAATTTAAAACCACTTTGATACATTTTTATTTAACAGTTCCAATAAGAAAAAAATCTCTATTTTTAATTATATTTCTCCTTTAGAAAAAAAATACTTCATGGTCCCTCTAAAATAAATGGCCAGACCTCAGTTTAGGCCCTTGTATTTATGACTCTGGTAGAGGTCTTCAGACTCCAGGTCATAGTCCAGTCAGTATTTGCATTTGGGTTCTCATGAAAACTTTGTGACTCTCTTTTAGCACAAGTAGCCCATGGTTTTTCTTCCAAATCAAGTATTTTACTTCTCCCTTGAGTCCCCATGCTTTGTCTCCCTCCTGCTGCTATTGCCCGGTGAATGGGATGGTAGAGAGGGAGAAATGTTCATTGCACAGAGAATGTCAGGCCACTTTGGGGACTTGGCAAACGAAGCTTGCACTGAGTGGTGGTGTGTTTGGCAATATTACTGTGCCAAAAATCACCTTGTCTAATTTTATGGATATGTATGGCAAACTTATTACCCTTCTTGCAAGCTGCACATTAAGGTACTTGTAAGTGTTTATGCTTTTGTGTGTAACTGTTTGCCTTTTCTAACTGCTTTTCTTGTTACTGAAAATATAATTCTACTAGTTTTATCACATTAAGAGGCTCTCCATGCACAAAATGCATTGATGTAGCCGTAAAGTAACAGCATTTGTACATTTTCTATCTCCTGATGGCAGTGGTGCCTTTGTCACCTTTTGGAAGGTTTGCATTTTGTTTCTGCTTTCAAGCGCAAATAGTAGCTTGCTTTCAGCTTCACAAAAATCTCCTCAAATGTAAAAGATACAAAATGGCGTGTTATCATCCAGGCTTAGTTGGAGTATTTGCATTTTTATTTTTATCAAAACAAATATAATTGGTGGGGACTGGCCAGTAATAATGTGTGGCGTCTTTAAGCCAAGAGTAATTTTTAAATTAAAAATGAAAATTTTAAGAGGTAGCCCATTAAACAAGCTACTGAGTTGGAGAATTAGGGGATGACTGTGGTGGTTTGTCGCTAAGGAGGCAACAGTAGGGTCCAGGCGGCGGGGCACGTAGAGCAGTTAGCATGATCCATGGTTATTCCTTACTCATGAACAGTGTCGGCGCACCTCATTATCTGTGCATTTGTTTTTCCTGGGCAGTCCTGTCAGCCAGTTAATCCACCAGCTCTTAGGAAGTAAATACAGATTTTTTTCTTTCCTTTTTTTTTTTTTTAAAGATTTTATACTACATCTTGTTAAAGTCCTATGAATGTGTGTGTGTGTGTGCTATTAAAACTGCTTTTTCTCAGTTTGAA	0.0871166	0	0	0	0	0	0	0	0	0	0	0	0
TALONT000273415	ENSG00000137497	NUMA1	TALONT000273415	coding	AGAGCTGCTGCGGGCCCAGCGGGAGCTTGGGGAGCTGATTCCTCTGCGGCAGAAGGTGGCAGAGCAGGAGCGAACAGCTCAGCAGCTGCGGGCAGAGAAGGCCAGCTATGCAGAGCAGCTGAGCATGCTGAAGAAGGCGCATGGCCTGCTGGCAGAGGAGAACCGGGGGCTGGGTGAGCGGGCCAACCTTGGCCGGCAGTTTCTGGAAGTGGAGTTGGACCAGGCCCGGGAGAAGTATGTCCAAGAGTTGGCAGCCGTACGTGCTGATGCTGAGACCCGTCTGGCTGAGGTGCAGCGAGAAGCACAGAGCACTGCCCGGGAGCTGGAGGTGATGACTGCCAAGTATGAGGGTGCCAAGGTCAAGGTCCTGGAGGAGAGGCAGCGGTTCCAGGAAGAGAGGCAGAAACTCACTGCCCAGGTGGAAGAACTGAGTAAGAAACTGGCTGACTCTGACCAAGCCAGCAAGGTGCAGCAGCAGAAGCTGAAGGCTGTCCAGGCTCAGGGAGGCGAGAGCCAGCAGGAGGCCCAGCGCCTCCAGGCCCAGCTGAATGAACTGCAAGCCCAGTTGAGCCAGAAGGAGCAGGCAGCTGAGCACTATAAGCTGCAGATGGAGAAAGCCAAAACACATTATGATGCCAAGAAGCAGCAGAACCAAGAGCTGCAGGAGCAGCTGCGGAGCCTGGAGCAGCTGCAGAAGGAAAACAAAGAGCTGCGAGCTGAAGCTGAACGGCTGGGCCATGAGCTACAGCAGGCTGGGCTGAAGACCAAGGAGGCTGAACAGACCTGCCGCCACCTTACTGCCCAGGTGCGCAGCCTGGAGGCACAGGTTGCCCATGCAGACCAGCAGCTTCGAGACCTGGGCAAATTCCAGGTGGCAACTGATGCTTTAAAGAGCCGTGAGCCCCAGGCTAAGCCCCAGCTGGACTTGAGTATTGACAGCCTGGATCTGAGCTGCGAGGAGGGGACCCCACTCAGTATCACCAGGTCAGGAGGCAGCCTTCCTCCCTATGTCTGTTTATGGAGTGCCTGCTGTTTATCAGGCTGTATCCTAGTGAGATAAATAAGATGTGATCTAAATTTATTCTTAGAGAAGAATAACGAAAAACGGGTATTATACCAGATATCTATTTAGGGCACAGTTGGAATAAAAAGCAAGTGGTCAAGAAAGGCTTCGTGGAAGCTATCGCTCCTGCTGAGTCTTGAAAGCATCCATAGGTGTGTGTGCCAGGTTGACGAGAAGAGCAGTGTGAACAGAGGCTGTGAAAGAGCCTGACTAAGCTGAGATGTGAGGCCAGGAAGGCCCATTGGAGACCGACTATTAAGACTTGATCCTAAAGGCATTGAGGAAACCTTGGTGGCTGTAATTGAAAGGTTTAGGAGAAAAAAAAAGGAACCTTGGAAGAATTTGAAACTGAAGAGTACATGGTTAATTTGCATCTTAAAAAGATTATTCTAATAGCTAGTATAGAAGTTAAGACTGGAAAAATGTTTTTATTAAACACTTACATTTACTTATTTTGTGCTAGACATAAAGCACTCATGACAATTATACCTGATTTGTCCCCCAACAACCCTCTGAGGTAGGTTTATTCTGTCTCCTTTAACAGATGAATCTGGGGCATAGAGGGGCAGTCACTTGCCCAAGGTTCCCCAGTGGTAGAGCTGGGGTTTGACCCTGGGCAGCCTGGCCTGAGTTCTTGGCTTGTCACCACTCATCTTCCTCTGTCAGTGCCATGATGAGTCTAGGTGAGAGGAGATGAAGCAGACCAGGGAAAGGACATGAGCATGGAGTGGGGTGTGGTTAGGAGCTGTTCAGGAAGCTTGGTGATTGGGCTCGCCAAGCAGGACGACATTGGATTATGCCCACGTTCATGGCTTGGGGGCCTGAGTGGGGGGCGTTCCTATTCACTGAAATGGGAGATGCAGGAGGAAGAACAGAGAAGTGGGCTTAGATTGGGACGTGTTTGCTGTGAAGCAGCCATGGGCATCTGGTGGGGATGGGACATCTGGGTCTGGGCATTGCCACTATGAGGAGCTATTAGGAGAAGCCAGGGGAGTGGACTGAAAGGAAGGCCCAGGTCAAGTGCTTTCCTTGGTACCTCTGAAAAATCAGAGAGATGGGCTGCTTGACCTCATCTGCTTGTAGTAAGGATGGGAAATGGTCACTTTCAAAAAGGGCTGGACAAAATGCCTTCTAGCGTGAAGGACTGTACCTCAGCAGGTTTCCTTTCCATAGCAAGCTGCCTCGTACCCAGCCAGACGGCACCAGCGTCCCTGGAGAACCAGCCTCACCTATCTCCCAGCGCCTGCCCCCCAAGGTAGAATCCCTGGAGAGTCTCTACTTCACTCCCATCCCTGCTCGGAGTCAGGCCCCCCTGGAGAGCAGCCTGGACTCCCTGGGAGACGTCTTCCTGGACTCGGGTCGTAAGACCCGCTCCGCTCGTCGGCGCACCACGCAGATCATCAACATCACCATGACCAAGAAGCTAGATGTGGAAGAGCCAGACAGCGCCAACTCATCGTTCTACAGCACGCGGTCTGCTCCTGCTTCCCAGGCTAGCCTGCGAGCCACCTCCTCTACTCAGTCTCTAGCTCGCCTGGGTTCTCCCGATTATGGCAACTCAGCCCTGCTCAGCTTGCCTGGCTACCGCCCCACCACTCGCAGTTCTGCTCGTCGTTCCCAGGCCGGGGTGTCCAGTGGGGCCCCTCCAGGAAGGAACAGCTTCTACATGGGCACTTGCCAGGATGAGCCTGAGCAGCTGGATGACTGGAACCGCATTGCAGAGCTGCAGCAGCGCAATCGAGTGTGCCCCCCACATCTGAAGACCTGCTATCCCCTGGAGTCCAGGCCTTCCCTGAGCCTGGGCACCATCACAGATGAGGAGATGAAAACTGGAGACCCCCAAGAGACCCTGCGCCGAGCCAGCATGCAGCCAATCCAGATAGCCGAGGGCACTGGCATCACCACCCGGCAGCAGCGCAAACGGGTCTCCCTAGAGCCCCACCAGGGCCCTGGAACTCCTGAGTCTAAGAAGGCCACCAGCTGTTTCCCACGCCCCATGACTCCCCGAGACCGACATGAAGGGCGCAAACAGAGCACTACTGAGGCCCAGAAGAAAGCAGCTCCAGCTTCTACTAAACAGGCTGACCGGCGCCAGTCGATGGCCTTCAGCATCCTCAACACACCCAAGAAGCTAGGGAACAGCCTTCTGCGGCGGGGAGCCTCAAAGAAGGCCCTGTCCAAGGCTTCCCCCAACACTCGCAGTGGAACCCGCCGTTCTCCGCGCATTGCCACCACCACAGCCAGCGCCGCCACTGCTGCCGCCATTGGTGCCACCCCTCGAGCCAAGGGCAAGGCAAAGCACTAAAGGGCCAGTACCAGTGAGTGGCCCCACCTGTGTCCCCGATGCTGACCTCACCTGGTCCTCCGCCTACTGTCCCTCTCAGTGCCTTCTCTCAGCTCCCAGGCCAACAGTAGCCAAACCCCTAGAGACAGTGATGCCTGCCCGCACCCTGGCCTGGTCCCTGGTCCTTCACTGGCGCCTTCTCGGAGCTGGCCCAGGGGGCCTGGAGCATGGACAGTGTGGGCGCTCTCCCTACCTTGCCTCCTTTTTTCTTAAAGCAAAGTCACTTCTCCATCACAACCAGATTTGAGGCTGGTTTTGATGGCTGGGTCCTTGGGCCTGGCCAGTCTTCCTCTTAGCCTCTGGATCTAGAAGGGACCATAAGAGGAGTAGGCCCTGGTTCCTGCTGTCCTGGTGGCTGGGCCCAGCAGGGGCCCTCACTCTTGAAGTCCAGGACTGGGTCTGACCTGGTGGGAGCACCTGCCAGAGGATGCTCTTTCCCAGGACGGATGGGCCCTATGTCTCAGGAGTGGGGTTGGGGGACAGCCTTCAGCAGCAGCTCACACCCTACCTTCCCCAGACTTGCACTGGGGTGGGATTTGGAGTGATGGGAAGGTTTTTAAGGGCCGGGGATGGATCTTTTCTAAATGTTATTACTTGTAAATAAAGTCTATTTTTCTCCCGTG	0.209428	0	0	0	0	0	0	0	0	0	0	0	0
TALONT000273416	ENSG00000144711	IQSEC1	TALONT000273416	coding	TTTCAGCCTTTCGAGCCACTGCAGCCGTCAGTGCTGTGCTCCTAAGCCATGGGACCCGAGGACTGCCCCCCGGCGCCTGCCCAGGCGGAGGCCCTTTCAGAAAGGGCGAAGCTCACGCCTGACTCTGCGGGCCGCGGGGCCGCGTTCCCAGTGGACAGCGTGGTGAGCCGTGGCCGGACGGCAGGAGGAGAGGGGAGCCCCCTCTGGCTGTGTGTCACCTTGGCTGGCTGGCTGGCCAGGGTTTTGCCGATTTCCCTCCTCACATCCCTCCCACCCTCGGTCATATCATTGAGATCACCGTACCAGCAAATCTGCAAACCAAGCACTTTGTTAATCTCCAGAGAGAGCAAATACAGCAATCTAGAGTTTAGCCTTTTTAAAAATGTGACTTTAACCCGCCCACCTGTGTCCTCCCATTGGCGTGGCATTTCTTTGGTGTCTGCTCAGAAAGAAACAGCATGGGACCGTGTGATTGGGTCCAGGCTGGGCTGTCAGGGAAGCGCCCTGGTGTCTCCGACTCATCAATTCTCGGGTCTTTTTTAAAAGCCAGGCTCCCCAAAGCACTCTGTCTCGCAATTTTGAGGAGGCTGTTCCGACCTGGAAGCGTTAAACTGCTGCATGTCATCTGGCGTCAGCTGTGAGGCTGCGCTCTGCGTGTTGTGCGTTTGCAAAATGTATTGGCGTGACTGTAAACACATCGTTGAAGTAAAGCGATTACATATTGAGTATGTCAGCTTTTCTCACCCTCTTCTGTGCTGGGAGGAGAGTCTAACTGTAACCTTTAGGTTGTTCCAGAAAAGATTCAGGCCGTTTGGCACAGAATTGCTCTTTCTGAAGGGTAGCAGTAATGAATAGGAACAGACAGAAAACCCCAGGAGGGGCTTTCAGGAAACTCTCCCTCTCCATCGCCATCCTGCAAGCTCCACAGCCTCGGGCTGCCAGCCTGTGGCACTGTCCTCGGTGTGTCCTGGAGCTGTGCTGGGCAGCAGGGCCTCGCGTAAGGAACTGCTGGAACCCACTGAGCCCTTCCCGGGGTTTCCCGCCGCACTCAGTGTGTTCCTTCAGGCTAGTGAGGTTTCATTCTGTTTTATTTGCAAGCTTATCAAAAGTTTGTGGAAGATACATTGTTGGGTTCCAGAGGCTGGAGTCATGCTGCCCACATCTTGTTTGGGAAAGCAAAAGCTCCCAGTGAGCTGGTGTCCCCGTGTGTCTTTCATGGGACTGTCCCCTTTAGAGATCCCACCTGTCAGAGCCACAGCTTCGGGGTCCTGTCATCACATCCCCTGGGAGGGGAGGCAGGAGGAGGCCGAGGGCCCCAGGATGTCTGCCTGGTCCCTTCTCACTGTGAGGACGCCCTTGGCACACCTTTCTCAAGTCACACAAATTACTGCAGTTACATACAGAATTGCTGACAGGAGCAGGAGACGCTGAGGGAAACAGCTGGCAATGTGACAAAAGTCTTTTCTGGGACAACAATCAAATCATGTATTTGTATTTTTTTAAGTTTACCAATGAATTGTACAACAATGTAAAAATAAAGTTCATCCTAATATGCTGTGCACATCTTGCTTAAAAATGTCTTCAGCACCCAGTGCAGTGATCTTTCCCTCACACACTGCATGCAGCAGGAGCCTCTTGTTTTTCTTAATGAGCTGAAAAGACAGCAGATGTTCACAGCTGATGCTGGGTGTTGACTCAGCGCCACGGGAAGCTCTGTGCCCGCAGGTAAGCACGCACAGTCTTACAGTTCTCCTTGTAAAATATCATCACCCTTCCTGCCTGAGAAACGAGTACATTTGTATTTTATGTAACAACAATAGTCAAGGCAGCATTGCAACACTGAGCAGGGTGAGGTGGGGGTGCTGAGCACAGGACAAGAGGGAGGAGGCCTGCCCTCCATTCAGATGCATCTGCATCGCCCTTCTGTGTGCAGTCACATCGAGACTGCACACAGCATGCATCTCCTCTTGGAAAATATCTTTTGCCTCCGAGTTGTTTTAAGCAATTAGAATCAGGTCCTGAATCCCCAGACTGTTCAGAGACTTCAAGGGACACCTCCCTCACAAGAAGCCTGGCACCCCCACTGTGTACCTTTGAGAGGAAAGGAGTGCGTTTGTTTTCATCTGCATTCTGTTTGTCAGTGGCAACAGACTCTATCAATGTAAAACCATGGTTGTGATCATGTGGGGAAATCAAATAAATCCTTTGAAACTCT	0.229371	14.8334	15.9834	14.109	14.5801	14.9224	14.7206	22.9695	18.2506	13.027	20.0813	20.002	18.5629
TALONT000273417	ENSG00000161653	NAGS	TALONT000273417	coding	GGTCCGGGACCCTGTTCAAGAACGCCGAGCGAATGCTACGGGTGCGCAGCCTGGACAAGCTGGACCAGGGCCGTCTAGTGGACCTGGTCAACGCCAGCTTCGGCAAGAAGCTCAGGGACGACTACCTGGCCTCGCTGCGCCCGCGGCTGCACTCCATCTACGTCTCCGAGGGGTAAGCCTGCGGACCCCAGAGGGCGGGGTCTGGGGGGCAGTCGGGCAGCTTCGGACCAAGGAGAGGTCCCAGCCTGCCGCTCTCCCGCTGCGCCAGGTACAACGCCGCCGCCATTCTGACCATGGAGCCCGTCCTGGGGGGCACCCCGTACCTGGACAAATTTGTGGTGAGCTCCAGCCGCCAGGGCCAAGGCTCCGGCCAGATGCTGTGGGAGTGCCTGCGGCGGGACCTTCAGACACTTTTCTGGCGCTCCCGGGTCACCAACCCCATCAATCCCTGGTACTTCAAACACAGTGATGGCAGCTTCTCCAACAAGCAGTGGATCTTCTTCTGGTTTGGCCTGGCTGATATCCGGGACTCCTATGAGTTGGTCAACCACGCCAAGGGACTGCCAGACTCCTTTCACAAGCCAGCTTCTGACCCAGGCAGCTGACCCTCACCATGGACACTACAGGCCCTGGAATGGCCAGGGTGGACCAAAAGCCATGCCAGCTGGGCATGACCCCAGGCAGCCAGCCACAGGCTGAAGGGGGCTTGTTGGCTGAGTGATCTGCAGAGGAGAAAGCAGCCCCAGCTCTGCCCAGAGGAGGCGCTGAAGTGGGACAAGCACAGGAAAGAAGGGGACCAGTCTAGGACCCCAACTCGACTCACTCTAAAGCTACAACCAAATGGCCTTCGATTTTCAACCTGGGGATTAGGGGAGGGGAGGGTGCCTTCCAGGGCTCTACTCAGGACTAACCCTAAGGGTGAGCTAGTTTCTGTGCCTCTGTGCTATGTTTTGAGGCTCCCTTACCCAAAATAATACCCCTGCCTGCGTGATATTCTACCATTCATTTTAATTCCTTTGGGTCTTGCAGTTTTTCAGGAGGCCTTGATTAAAATGCAAATACTTGTCTGAGAGTCAGCTTACACTTGAAAGAAAATTAGAAGTGACCCCGTGGGAGCAAGATTTTTTTTTTTTTTTTAAAGACAGGATCTTGCTCTGTTACCAAGGCTAGAGTACAGTGGTGCAATCACAGCTCACTGCAGCCTTGACCTCCCAGGCTCAAGCAATCCTCCCATGTCAGCCTCCTAAATAAGCTGGTACCACAGGCATGCACCGCCACACCTGGATCTTTTTTTTTTGGTAGAGACGAGGTCTCACTATGTTGCCAAGGCTGCTCTCAAACTCCTGGGCTCAAGCAATCCTCCCTGCTTGGCCTCCCAAAATGCTAGGATTACAGGCTGGGAGCAAGATCTTGAGGGCTGGGGAATCAGGGGACTCCTGGAGGGAGTAGAAGACTTCTATGATGAATGCTGCCACCATCTCCCTCCCAGAGATTAGGAAGCATCCTCCCTTCCACAGACCAGGCCACAGCAGCCCCAGCTCCCCTTGCCTGTGAGTGCCTCCACCCACAGCTCCCTTTCTAGGCTGGGCTCACAGCCAGACCCAGGCATCAGTGGCGGACCGTTTACCTGCAAGAGCCCAGAGAAGTTAAAAGATGGCTTTGGCTTAAAAGCTCAAACTTGGACGTTTTCCCCTAGGCCCTACTAGTGGTTGTGTCCAGTCTCTACAGGACTCGATGGGCAGAAATCCAAAGCCCAGGGGTTTCATTTGACATTTTTTGAAGCTCCATAATGTAGCAGGCACCATACCGGCTGCTGCTGGGGTGACTTTCTGGCAGACACATAGACAAGAAGGGAGAAGGTCGCCGGATGCGATGACTCACGCCTGTAATCCCAGCACTTTAGGAGGCCGAGGCGGGTGGATCACGAGGTGAGGAGATCGAGACCATCTTGGCTAACACAGTGAAACCCCATCTCTACTAAAAATACAAAAAATTAGCTGGGCGTGGTGGCGGGCGCCTGTAGTCCCAGCTACTCAGGAGGCTGAGGCAGGAGAATGGCGTGAACCTGGGAGGCGGAGCTTGCAGTGAGCCAAGACCGCACCACTGCACTCCAGCCTGGGCGACAGAGCGAGACTCCGTCTCAAAAAAAAAAAAAATTAGCCAGGCATGGTGGCGGGCACCTGTAATCCCAGCTACTCAGGAGGCTGAGGCAGGAGAATCACTTGAACCCGGGAGGCAGAGGTTGCAGTGAGCCGAGATCACACCACAGCACTCCAGCCTGGGTGACAGTGAGACTCTGTCTCAAAAAAAACAAAAAACAAACAAACAAACAAAACCGTAGTCCCAGCTACTCGGGAGGCTGAGGCAGGAGAATGGCATGAACCCGGGAAGCGGAGCTTGCAGTGAGCAGAGATCACGCCACAGCACTCCAGCCTAGGTGACAGAGCAAGACTCCGTCTCAAAAAAAAAGGGAGAAGGTCAACAGGGAGACCATCATGGCACAGTAGGGGCTGGAATAGAGCAGCCTCTGTCTCCCCTCAGGAGATGGGTCACAGTGAGTACATATCTGGACTTCACCATTAGACAGACCTGACCTGGAATCCAGCTCTGTGGGCTGGATTTGCTCTGTGGCTTGACCGAAACTGCTTATCCTCTCTGAGCCTCCATTTCCTTCATGTATAAAGTGTAAAATATTCCACTTCACAGTGGACACTTCACAGTTCTCTCCCTCTAGCTGCTCTCACCAAAGATGTCTTCATAAGAACCAGCTCCAAATGGGGAGAAAAAGACAACCTACAACAAGAGGGACTGAGGTGAGGGATTGAAAGCATATAGTACAATGAGGATTTTGAGATTCTTGAAAAAGAGAGCCACTGGGCACAGTGGCTTATGCCTGTAGTCCCAGCACTTTGGGAGGCTGAGGCTGAGGCTGGAGAATCACTTGAGCCAAGGAGTCTGAAACCAGCCTGGACAACAAAGTGAGACCTTGTCTCTAAAAAATAAAGAAGTGAAAAATTAAAAAAAAAAAGAAAGAGAGAGAGCCAAAGAACTGTGGGAAATCTTGGAACAGGGGAAAGATCACGGGAGGCCCAAGGTGGGGCTTGACCAGATCTAGTGTTTCAAGAAACCCAAGATCAATCCCAGCCAATGGCAGAGTTCCCTGTTGGGGAGAACAGAAAAGCAAAACCAAAT	0.182624	0.463899	0.447876	0.126082	0.138529	0.58835	0.123126	0.723036	0.442878	0.732851	1.08144	0.848778	1.4636
TALONT000273418	ENSG00000111596	CNOT2	TALONT000273418	coding	GGTGGATACGTCGCCATCTTGGATCCGCGGGACAAGAAAATTCATGCGAGGGAGACGTGGTGGGCGGTCCTTCCTGTGACACGACCCTTGAGTGACAGTTCTATTTGATTGCCTCCGGTACTGTGAGGAAAGGACACGACTCTATGGTGAGGACTGATGGACATACATTATCTGAGAAAAGAAACTACCAGGTGACAAACAGCATGTTTGGTGCTTCAAGAAAGAAGTTTGTAGAGGGGGTCGACAGTGACTACCATGACGAAAACATGTACTACAGCCAGTCTTCTATGTTTCCACATCGGTCAGAAAAAGATTATGTCTGGATTTGGAATGAACAGGAATCAGGCATTTGGAATGAATAACTCCTTATCAAGTAACATTTTTAATGGAACAGACGGAAGTGAAAATGTGACAGGATTGGACCTTTCAGATTTCCCAGCATTAGCAGACCGAAACAGGAGGGAAGGAAGTGGTAACCCAACTCCATTAATAAACCCCTTGGCTGGAAGAGCTCCTTATGTTGGAATGGTAACAAAACCAGCAAATGAACAATCCCAGGACTTCTCAATACACAATGAAGATTTTCCAGCATTACCAGGCTCCAGCTATAAAGATCCAACATCAAGTAATGATGACAGTAAATCTAATTTGAATACATCTGGCAAGACAACTTCAAGTACAGATGGACCCAAATTCCCTGGAGATAAAAGTTCAACAACACAAAATAATAACCAGCAGAAAAAAGGGATCCAGGTGTTACCTGATGGTCGGGTTACTAACATTCCTCAAGGGATGGTGACGGACCAATTTGGAATGATTGGCCTGTTAACATTTATCAGGGCAGCAGAGACAGACCCAGGAATGGTACATCTTGCATTAGGAAGTGACTTAACAACATTAGGCCTCAATCTGAACTCTCCTGAAAATCTCTACCCCAAATTTGCGTCACCCTGGGCATCTTCACCTTGTCGACCTCAAGACATAGACTTCCATGTTCCATCTGAGTACTTAACGAACATTCACATTAGGGATAAGCTGGCTGCAATAAAACTTGGCCGATATGGTGAAGACCTTCTCTTCTATCTCTATTACATGAATGGAGGAGACGTATTACAACTTTTAGCTGCAGTGGAGCTTTTTAACCGTGATTGGAGATACCACAAAGAAGAACGAGTATGGATTACCAGGGCACCAGGCATGGAGCCAACAATGAAAACCAATACCTATGAGAGGGGAACATATTACTTCTTTGACTGTCTTAACTGGAGGAAAGTAGCTAAGGAGTTCCATCTGGAATATGACAAATTAGAAGAACGGCCTCACCTGCCATCCACCTTCAACTACAACCCTGCTCAGCAAGCCTTCTAAAAAAAAAAAAAAAAAAAAAAAAAGACTTCCCTTTTCTTGGGGTATGGCTGTCTCAGCACAATACTCAACATAACTGCAGAACTGATGTGGCTCAGGCACCCTGGTTTTAATTCCTTGAGGATCTGGCAATTGGCTTACGCAAAAGGTCACCATTTGAGGTCCTGCCTTACTAATTATGTGCTGCCCAACAACTAAATTTGTAATTTGTTTTTCTCTAGTTTGAGCAGGGTCTGAATTTTTTCATTTATTTCCTTTTTTGCCAGCAGACAGACTTGAGTCTGTAAAGACAAGCAAATACACTGACAGAAGTTTACCATAGTTTCTAAAATGTAAAAAAGAAAACCCCCAAAAGACTCAAGAAAATTAGACCACAAATTTTGCATTGTTCATTGTAGCACTATTGGTAATAAAATAACAAATGTTTGTGCATTTTTATGTGAAGATCCTTCTCGTATTTCATTTGGAAAGATGAGCAAGAGGTCTGCTTCCTTCATTTTACTTCCCCTTCTGTTTTTGAAAGGCAGTTTCGCCAAGCTTAATGCAAGAATATCTGACTGTTTAGAAGAAAGATATTGCCACAATCTCTGGATGGTTTTCCAGGGTTGTGTTATTACTGAGCTTCATCTTTCCAGAATGAGCAAAACACTGTCCAGTCTTTGTTACGATTTTGTAATAAATGTGTACATTTTTTTTAAATTTTTGGACATCACATGAATAAAGGTATGTATGTACGAATGTGTATATATTATATATATGACATCTATTTTGGAAAATGTTTGCCCTGCTGTACCTCATTTTTAGGAGGTGTGCATGGATGCAATATATGAAAATGGGACATTCTGGAACTGCTGGTCAGGGGACTTTGTCGCCCTGTGCACTAAAAGGGCCAGATTTTCAGCAGCCAAGGACATCCATACCCAAGTGAATGTGATGGGACTTAAAAGAAGTGAACTGAGACAATTCACTCTGGCTGTTTGAACAGCAGCGTTTCATAGGAAGAGAAAAAAAGATCAATCTTGTATTTTCTGACCACATAAAGGCTTCTTCTCTTTGTAATAAAGTAGAAAAGCTCTCCTCA	0.385819	0	0	0	0	0	0	0	0.045946	0.039927	0	0	0
TALONT000273419	ENSG00000132182	NUP210	TALONT000273419	coding	GCGCGCGCGCGGGCGGGAGCGGAGGGCAACGGGGCGGCGCGGGCGGCCGGGCGCAGGGTCGCGGGAGGTGACGCGCGGCGAGGATGGCGGCGCGGGGCCGGGGGCTGCTGCTGCTGACGCTGTCGGTGCTGTTGGCGGCGGGCCCCTCCGCCGCTGCGGCCAAGCTCAACATCCCCAAAGTGCTGCTGCCCTTCACGCGGGCCACGCGCGTTAACTTCACGCTGGAGGCCTCGGAGGGCTGCTACCGCTGGTTGTCCACCCGGCCGGAGGTGGCCAGCATCGAGCCGCTGGGCCTGGACGAGCAGCAGTGCTCCCAGAAGGCAGTGGTGCAGGCCCGCCTGACCCAGCCTGCCCGCCTCACCAGCATCATCTTCGCAGAGGACATCACCACAGGCCAGGTCCTGCGCTGTGATGCCATTGTGGACCTCATCCATGACATCCAGATCGTCTCCACCACCCGCGAGCTCTACCTGGAGGACTCCCCCCTGGAGCTGAAGATCCAGGCCCTGGACTCCGAAGGGAACACCTTCAGCACTCTGGCTGGACTGGTCTTCGAGTGGACGATTGTGAAGGACTCCGAGGCGGACAGGTTCTCAGACTCCCACAATGCGCTGCGAATCCTCACTTTCTTGGAGTCTACGTACATCCCTCCTTCTTACATCTCAGAGATGGAGAAGGCTGCCAAGCAAGGGGACACCATCCTGGTGTCTGGGATGAAGACCGGGAGCTCCAAGCTCAAGGCTCGCATCCAGGAGGCTGTCTACAAGAATGTACGCCCTGCAGAAGTCAGGCTGCTGATTTTGGAAAACATCCTTCTGAACCCGGCCTATGACGTCTACCTGATGGTGGGAACCTCCATTCACTACAAGGTGCAGAAGATCAGGCAAGGGAAAATTACAGAACTCTCCATGCCTTCCGATCAGTACGAGTTGCAGCTTCAGAACAGCATCCCGGGCCCCGAAGGAGACCCAGCCCGGCCGGTGGCTGTCTTGGCCCAGGACACGTCGATGGTCACTGCACTGCAGCTGGGACAGAGCAGCCTCGTCCTTGGCCACAGGAGTATTCGCATGCAAGGTGCTTCTAGGTTACCCAACAGCACTATCTACGTGGTCGAACCTGGATACCTAGGGTTCACTGTTCACCCTGGTGACAGGTGGGTGCTGGAGACCGGCCGCCTGTATGAAATCACCATCGAAGTTTTTGACAAGTTCAGCAACAAGGTCTATGTATCTGACAACATCCGAATTGAAACTGTGCTTCCTGCTGAGTTCTTCGAGGTGCTCTCGTCCTCCCAGAATGGGTCATACCATCGCATCAGGGCACTAAAGAGGGGACAGACGGCCATTGACGCGGCCCTCACCTCTGTGGTGGACCAGGATGGAGGGGTCCACATACTACAGGTGCCTGTGTGGAACCAGCAGGAGGTGGAAATTCACATCCCGATCACCCTGTATCCCAGCATCTTGACATTTCCGTGGCAACCAAAGACGGGCGCCTATCAGTACACAATAAGGGCCCACGGTGGCAGTGGGAACTTCAGCTGGTCTTCGTCAAGCCACCTGGTTGCCACAGTTACTGTCAAGGGCGTGATGACCACAGGCAGTGACATCGGGTTCAGTGTGATCCAGGCACATGATGTGCAGAACCCACTCCATTTCGGTGAGATGAAGGTGTATGTGATCGAGCCCCACAGCATGGAGTTTGCCCCGTGCCAGGTGGAGGCACGTGTGGGCCAGGCCCTGGAGCTGCCCCTGAGGATCAGTGGCCTCATGCCCGGCGGGGCCAGTGAGGTGGTCACCTTGAGCGACTGCTCCCACTTTGACTTGGCTGTCGAGGTGGAGAACCAGGGTGTGTTCCAGCCACTCCCAGGGAGGCTGCCGCCAGGCTCTGAGCACTGCAGCGGCATCCGGGTAAAGGCCGAGGCCCAGGGCTCTACCACGCTTCTTGTGAGCTACAGACACGGCCACGTCCACCTGAGTGCCAAGATCACCATTGCTGCCTACCTGCCCCTCAAGGCTGTGGATCCCTCCTCTGTTGCCTTGGTAACCCTGGGCTCCTCAAAGGAGATGCTGTTTGAAGGAGGTCCCAGACCTTGGATCCTCGAGCCGTCCAAATTCTTCCAGAACGTCACCGCTGAGGACACTGACAGCATCGGCCTGGCTCTCTTTGCCCCCCATTCCTCCCGGAATTATCAGCAACACTGGATCCTTGTGACCTGTCAGGCCTTGGGTGAGCAGGTCATCGCCCTGTCGGTGGGGAACAAGCCCAGCCTCACCAACCCCTTTCCTGCGGTGGAGCCTGCCGTGGTGAAGTTCGTCTGCGCCCCACCGTCCAGGCTCACCCTCGCGCCTGTCTACACCAGCCCCCAGCTGGACATGTCCTGTCCGCTGCTGCAGCAGAACAAGCAGGTGGTCCCAGTGTCCAGCCACCGCAACCCCCGGCTGGACCTGGCTGCTTACGACCAGGAGGGCCGCCGGTTCGACAACTTCAGCTCTCTGAGCATCCAGTGGGAGTCCACCAGGCCAGTGTTGGCCAGCATCGAGCCTGAGCTGCCCATGCAGCTGGTGTCCCAGGACGATGAGAGTGGCCAAAAGAAGCTGCACGGTTTGCAGGCCATTTTGGTTCACGAGGCATCAGGAACCACAGCCATCACTGCCACTGCCACTGGCTACCAGGAGTCCCACCTCAGCTCTGCCAGAACAAAGCAGCCGCATGACCCTCTGGTGCCTCTGTCGGCCTCCATAGAGCTCATCCTGGTGGAGGACGTGAGGGTGAGCCCAGAAGAGGTGACCATCTACAACCACCCTGGCATCCAGGCAGAGCTCCGCATCAGGGAAGGCTCAGGTTACTTCTTCCTCAACACCAGCACCGCAGATGTTGTCAAGGTGGCCTACCAGGAGGCCAGGGGTGTCGCCATGGTGCACCCTTTGCTCCCGGGCTCATCCACCATCATGATCCATGACTTGTGCCTCGTCTTCCCGGCCCCAGCCAAGGCTGTCGTTTACGTGTCGGACATTCAGGAGCTGTACATCCGTGTGGTTGACAAGGTGGAGATTGGGAAGACAGTGAAGGCATACGTCCGCGTGCTGGACTTGCACAAGAAGCCCTTCCTTGCCAAATACTTCCCCTTTATGGACCTGAAGCTCCGAGCAGCCTCCCCGATCATTACATTGGTGGCCCTTGATGAAGCCCTTGACAACTACACCATCACATTCCTCATCCGCGGTGTGGCCATCGGCCAGACCAGTCTAACTGCAAGTGTGACCAATAAAGCTGGACAGAGAATCAACTCAGCCCCACAACAGATTGAAGTCTTTCCCCCGTTCAGGCTGATGCCCAGGAAGGTGACACTGCTTATCGGGGCCACGATGCAGGTCACCTCCGAGGGCGGCCCCCAGCCTCAGTCCAACATCCTTTTCTCCATCAGCAATGAGAGCGTTGCGCTGGTGAGCGCTGCTGGGCTGGTACAGGGCCTCGCCATCGGGAACGGCACTGTGTCTGGGCTCGTGCAGGCAGTGGATGCAGAGACCGGCAAGGTGGTCATCATCTCTCAGGACCTCGTGCAGGTGGAGGTGCTGCTGCTAAGGGCCGTGAGGATCCGCGCCCCCATCATGCGGATGAGGACGGGCACCCAGATGCCCATCTATGTCACCGGCATCACCAACCACCAGAACCCTTTCTCCTTTGGCAATGCCGTGCCAGGCCTGACCTTCCACTGGTCTGTCACCAAGCGGGACGTCCTGGACCTCCGAGGGCGGCACCACGAGGCGTCGATCCGACTCCCGTCACAGTACAACTTTGCCATGAACGTGCTCGGCCGGGTAAAAGGCCGGACCGGGCTGAGGGTGGTGGTCAAGGCTGTGGACCCCACATCGGGGCAGCTGTATGGCCTGGCCAGAGAACTCTCGGATGAGATCCAAGTCCAGGTGTTTGAGAAGCTGCAGCTGCTCAACCCTGAAATAGAAGCAGAACAAATATTAATGTCGCCCAACTCATATATAAAGCTGCAGACAAACAGGGATGGTGCAGCCTCTCTGAGCTACCGCGTCCTGGATGGACCCGAAAAGGTTCCAGTTGTGCATGTTGATGAGAAAGGCTTTCTAGCATCAGGGTCTATGATCGGGACATCCACCATCGAAGTGATTGCACAAGAGCCCTTTGGGGCCAACCAAACCATCATTGTTGCTGTAAAGGTATCCCCTGTTTCCTACCTGAGGGTTTCCATGAGCCCTGTCCTGCACACCCAGAACAAGGAGGCCCTGGTGGCCGTGCCTTTGGGAATGACCGTGACCTTCACTGTCCACTTCCACGACAACTCTGGAGATGTCTTCCATGCTCACAGTTCGGTCCTCAACTTTGCCACTAACAGAGACGACTTTGTGCAGATCGGGAAGGGCCCCACCAACAACACCTGCGTTGTCCGCACAGTCAGCGTGGGCCTGACACTGCTCCGTGTGTGGGACGCAGAGCACCCGGGCCTCTCGGACTTCATGCCCCTGCCTGTCCTACAGGCCATCTCCCCAGAGCTGTCTGGGGCCATGGTGGTGGGGGACGTGCTCTGTCTGGCCACTGTTCTGACCAGCCTGGAAGGCCTCTCAGGAACCTGGAGCTCCTCGGCCAACAGCATCCTCCACATCGACCCCAAGACGGGTGTGGCTGTGGCCCGGGCCGTGGGATCCGTGACGGTTTACTATGAGGTCGCTGGGCACCTGAGGACCTACAAGGAGGTGGTGGTCAGCGTCCCTCAGAGGATCATGGCCCGTCACCTCCACCCCATCCAGACCAGCTTCCAGGAGGCTACAGCCTCCAAAGTGATTGTTGCCGTGGGAGACAGAAGCTCTAACCTGAGAGGCGAGTGCACCCCCACCCAGAGGGAAGTCATCCAGGCCTTGCACCCAGAGACCCTCATCAGCTGCCAGTCCCAGTTCAAGCCGGCCGTCTTTGATTTCCCATCTCAAGATGTGTTCACCGTGGAGCCACAGTTTGACACTGCTCTCGGCCAGTACTTCTGCTCAATCACAATGCACAGGCTGACGGACAAGCAGCGGAAGCACCTGAGCATGAAGAAGACAGCTCTGGTGGTCAGTGCCTCCCTCTCCAGCAGCCACTTCTCCACAGAGCAGGTGGGGGCCGAGGTGCCCTTCAGCCCAGGTCTCTTCGCCGACCAGGCTGAAATCCTTTTGAGCAACCACTACACCAGTTCCGAGATCAGGGTCTTTGGTGCCCCGGAGGTTCTGGAGAACTTGGAGGTGAAATCCGGGTCCCCGGCCGTGCTGGCATTCGCAAAGGAGAAGTCTTTTGGGTGGCCCAGCTTCATCACATACACGGTCGGCGTCTTGGACCCCGCGGCTGGCAGCCAAGGGCCTCTGTCCACTACCCTGACCTTCTCCAGCCCCGTGACCAACCAAGCCATTGCCATCCCAGTGACAGTGGCTTTTGTGGTGGATCGCCGTGGGCCCGGTCCTTATGGAGCCAGCCTCTTCCAGCACTTCCTGGATTCCTACCAGGTCATGTTCTTCACGCTCTTCGCCCTGTTGGCTGGGACAGCGGTCATGATCATAGCCTACCACACTGTCTGCACGCCCCGGGATCTTGCTGTGCCTGCAGCCCTCACGCCTCGAGCCAGCCCTGGACACAGCCCCCACTATTTCGCTGCCTCATCACCCACATCTCCCAATGCATTGCCTCCTGCTCGCAAAGCCAGCCCTCCCTCAGGGCTGTGGAGCCCAGCCTATGCCTCCCACTAGGCCGCGTGAAGGTTCCCGGAGGATGGGTCTCAGCCGAGCCTCGTGCACCCCCAAGATGGAACATCCCTGCTGCATTCACACTGGAACAAGCCCCTCCAGATGAGTGCCCCGGCCCCAGGCCAGCTTCACTGCCGTCTCTTCACACAGAGCTGTAGTTTCGGCTCTGCCCATTAGCTCATTTTATGTAGGAGTTTTAAATGTGTGTTTTTTTCCTTTCAAGTCTTACAAAGCTAAGACTTTTTGGCTCATTCCTTTTTGCATGGTTGTCTAGGGTTTCTGGACAATGTGCTGTTGCATTTTTATTTTCCTAGCCTTGCTAAAATCTTTCCCTTCTCAAGACTTTGAGCAGTTAGAAGTGCTCTTTAGAAGTTGTCTGTGGGTGATGTTACTGTAGTGGTCTCAGGGAAAGGATTGTCCAGTTACTTTAGGGGGTTTTTGGTGGGGTTTTTCCCCCTGTGAAAACTTACTTTGCCCCTAGTCTGGCTGCTGCTAGGACTTCTGAGGAGCAATGGGACATGAGTGTCCCTGTATCTGCGCCACTGCCGCAAGGGAAGCCTCAGGAACCAGCACCTGGAGGCCAGGGCTGCTGCCCAACCATGGGCCACTGTGAACAGACTTCAGTCCTCTGTTTTTGTTTCATAAGCCGTTGAGACATCTGATGGACTTGGCTTAGGCCCTGCTGGGACATCCCACGTGTGATCCCTTTCACTCCATCAGGACACCAGGACTGTCCTTAGGAAAATGTCCTTGAGATGGCAGCAGGAGTCATATTTTCTGTGTGTGTGTTTCGGAAAGCCGCTGTGTCCTGCCTCAGCACAAAGACCCAGTGTCATTTGCTCCTCCTGTTCCTGTGCCACTCCAGAACCTCAGCAGATCTGAGCCACCGCCTGCCAGTGTGAGAGGCGGCCACTTTCATGGCAGCTCATCAGGCGCAGGGCCCCAGACAGCTTCCCAGCAGGCCCTAGAGCCCGGCCTGGGCCAATGATGGAGGGCGGCCGCCAGCCCAGGGCCTGCCCATCCAGAAGGGACTCCCCAGGGCCTGGGGGAGGAGACCCTTGGAAAAGTCCTCTCTTCCCAGCTCCTGATTCTGGATCTGAGATTCTCAGATCACAGGCCCCTGTGCTCCAGGCCGAGGCTGGGCTACCCTCAGGGAGATCCAGAGACTCATGCCCATGGCCATCCATGCGTGGACGCTGTGTGGAGAGTCCAGGATGACGGGATCCCGCACAAGCTCCCTTCAGTCCTTCAGGGCTGGGCCATGTGGTTGATTTTTCTAAAGCTGGAGAAAGGAAGAATTGTGCCTTGCATATTACTTGAGCTTAAACTGACAACCTGGATGTAAATAGGAGCCTTTCTACTGGTTTATTTAATAAAGTTCTATGTGATTTTTTAA	0.65795	0	0	0.122683	0	0	0.15374	1.96354	0.865614	0.10881	0.953817	1.15167	0.303657
TALONT000273420	ENSG00000174574	AKIRIN1	TALONT000273420	coding	GCTGGAGGCGCCATTGGAGCCGGCTTGGCTGGCGAGCCCGGCTGAGGAGCCTCTTGGGCCGCACTTACCGCCGCGTCCGCTCCCGGTCCCTGGCCCCTCAGCGGCATGGCGTGCGGGGCGACGCTGAAGCGGCCCATGGAGTTCGAGGCGGCGCTGCTGAGCCCCGGCTCCCCGAAGCGGCGGCGCTGCGCCCCTCTGCCCGGCCCCACTCCGGGCCTCAGGCCCCCGGACGCCGAGCCGCCGCCGCCGTTTCAGACGCAGACCCCACCGCAGAGTCTGCAGCAGCCCGCCCCGCCCGGCAGCGAGCGGCGCCTTCCAACTCCGGAGAGCAAATTTTTCAGAACATAAAACAAGAATATAGTCGTTATCAGAGGTGGAGACATTTAGAAGTTGTTCTTAATCAGAGTGAAGCTTGTGCTTCGGAAAGTCAACCTCACTCCTCAGCACTCACAGCACCTAGCTCTCCAGGTTCCTCATGGATGAAGAAGGACCAGCCCACATTTACCCTCCGACAAGTTGGCATAATATGTGAGCGCCTCTTAAAAGACTATGAAGATAAAATTCGGGAGGAGTATGAGCAAATCCTCAATACCAAACTAGCAGAACAATATGAATCTTTTGTGAAATTCACACATGATCAGATTATGCGACGGTATGGGACAAGGCCAACAAGCTATGTGTCATGAAGCTTTGTCACATATCTGGGTACCAGGTTTGACCTCAAGAGATGGCTGCTGTACACTTTTTGCAACTGGTTTGATGTCACATTTCAGCTCCAACTTTGCATCCTGAGAACACTTAAACGTTTCTGCAGGTCCATTTTATACAACTTGAAAGACCGTAAAACTTTCTGGTTGCCACAAGCATATCTTTCTTTTCTGCTCATCCAATAAACAGCTGTGCCCTACTGTGATAGATTTTCCAAACAAAAATACCTGGAGCAGCAGTTTAGCAAAATATGCCTTCAGTGGCATTCAACAAATGGAGTTTCCCCAAGCACAGTTCTGTAAGAAGTGCGTGTGAGAGTGTGTGTATATGTGTGTATGTGTATTTTAAGTTATTATTTGTATTGTGCAAAAATTTTTTTTTGATCTTGGGGATTCTGGCTGTGAATTTGGTGCACGACAATTATGGTAAAAAAACATTTGCTTGGTCTAAAGAAGATCATTAATGTTTTGTGACCATACAAGTTGTAACAGTGGATTGTTTTTATGTGTAGGTATTGTTAAATACAGGGACTGTTTCCAGGCACAGAATATGAATCGTAAGTTAGGATGGACATTAGATGTGATTATGATGATAAAGCGAAGGTCTGCGGTCCTATATCTACAGACACGTGGTGAGAAATTAGAACAAACTGGAGACGGGCCATTGACACATGGACTCTGCCTGGGCATGTTAGGTTAATTCTTTGACTCCAAGCCTTAAAATACTCACATGGAGTCAGCGCTCACCTCATTCACACAATTATCATAGAGCTCCCTGGACACTGAACCTCTAAAGGGAAAAGGTCTACCCTGGAGCCAGGAGCATCAGGGTTGGCTTGGGAGCATGAGAGGTGAGCCCAGGGCTAGGCCTGGGCCAGGCCCCGGCAGCACTGCTACTTGGGAGGAGCCACTTCACCTTTGTATTAGTTATTAAAAAATATAATTTGGGCTGGGCGCAGTGGCTCACGCCTGTAATCCCAGCACTTTGGGAGTCCGAGGCATGCGGATCACTTGAGGTCAGGAGTTCGAGACCACCCTGGCCAATATGGTGAAACCCCATCTCTACTAAAAATACAACAAAGTTAGCCGGGCGTGGTGGCAGGCGTCTGTAATCCCAGCTGCTTGGGAGGCTGAGGCAGGAGAATCACTTGAACCCTGGAGGTGGCGGTTGCAGTGAGCACAGATCATGCCACTGCACTCCAGCCTGGGCAACAAAACGAGACTTCGTCTCAAAAAAAAAAAAAAAACATAGAATTTGGATCCTTTGGTCGGGTTCTCCCAAATTCTTTTGAGGTGTCCATGGTCAACTGCTTCAGCTTTGTTTTGGCAACCCCCTGCCCGAAGTCGCATATAGGCTGTTCTTCACCTTGTTTCCAAGGCTGAGGAACAGAAAGTAGCCTCTGTTTTGAGGAGGTGGAAGTTAAGTATACATTTATTTTTTACTGTGACTTGTTCAGGACCACATTTTACAAAATGCCTTGTTTCCTTCATTGTTTCTGGAAAGGAAAGTTCTATTAATATTGTTTTACTTTGAATATAGAATAGTTTTTTTAATTAGGGCTTATTTTGAAAAATTCTGAGTTTAATTCAAATGTATGCCAATACCTTCCAAAGTAAGGTAATATTCAGAGACAGTTGTTGTGATCAGATGGCTTAGAGAAATTTCTGGAATATTCACATTCGAAGATTCCTTATTAATGAATGTCTTTGACTTAAATCTAACCAAAAACTGCAACATTATTCTTTGTACATTTTCATTATATAGTGTTAACAAGCTTAGTTGCAAACAAATAAAATACTTAAGCTATTTGTTTACCTTGCCTTCTTAATACTGTGATAATGTTTATTAATTCAAATAACTTATGTGAGAGCTGCTATAACCATTTCCCCAGTTCAACATTGCATTGAAAATTTATGGACCTTTAAAAAAAAAAGCCCAACAGTGATTTTTTTTTAATAATTAAAGAATGATTTTACTTTGTA	0.112994	0	0	0	0	0	0	0	0	0	0	0	0
TALONT000273421	ENSG00000119906	SLF2	TALONT000273421	non_coding	AAACACTTTGTGCTACTCTGTGGGGCTTTGGAAAAGCATGTTAAATGTGATATTAGGGAAGATGCAAGACTTTTTTACAGAACTAAGGTGAAAGACTTGGTCGCCAGGATACATGGAAAATGGCAGGAAATAATCCAGAACTGTCGGCCTACTCAGGGGCAGCTTCATGACTTCTGGGTACCAGATTCTTAATAGGAGTTGCAGCAGCAAAAATATGAACCAAGAGAAATTCAATAAGAGCCTTTCATAGAGGAGTAGAAAGGATTATTACAGAATCCAATGAATGCCAAGAAAATGTACAGCAAATGTGCCACTTGAATATCTAGTATGAAGCTGGTAATGAAGAAATTGCCATTTCTGAAGCAGATATGAAATATGATCTGCTTAATTGTTAAGGCAACTGACCTTTCAAAAGTGCAGAGTCTTATTAAAAGAGGGGAGGGGTAGAAGCAGAATAATAGTCATATGTCTAACCTGCCCCAGTTAACTCCTCTTGTTAAATTATAAGCCAGTTATCTTTTTTAGATAGTATTTTTGTCACTTGGATAATCACAGGAAATATATAAGAAAAGAGCTTGGACTAACTTGAGAAGTTGGACATGGAAAGCAAGACCAAGTTCCAGTTGGGTTTAATTTTCCCTCTTGGTTATTTTCGGACACAAAGGGAATGCTTAAAACTGAGTTTAGTAATAAAAAGCATAAATCTCTTCTGTAACTTTTATAAACCACAGGGAGGTTTCAATCCATGCATTTTCCTTCATTACTCAAGATTATAAATCTGTTTTTAAAATACATCTAAACAAACAGTTGAGAAACAAAAGTTTGGCATGTTGTCAGATCCCCTTAAGAGGAAGAGGTTAAGCTGTAAAGTAGTGGCCCTGTTTTGATGCCAGAACATTCATATGCTGTTTGTTCTGGATTTCTTTTAAATGCATGTATTTTAAATACTGGTTAAATCTTAGAATCTTGGCTATATCTTAGAATTCTGGCTCTTGGTAACCATATTACAGAAGTCTATATTGTAAAAGCCTAAAGATCTGGACAAGTTTCCAACAACCTTGTTTCCATGAGTATATAATTTTGGCAGACACCTGAATTCTTTGGGACACTGTGTCTGTGTATGTGTGTGTGTGTGTGTGTGTGTGTGTGCGCTTGTATCTTGAAGTTGTTGCACTTCAAAACCACAGCTGCTGTAAATTCTTAAACACTGGAGAGCCATCCTTTGGTTTAAATGGTAGAGGGTTAGTGGAAGTGCACACGTTGTTTTTAGCCCAGGGGTAGTAACAAACTCTTACTAGCCAACTAGAAAATTATTTTGTTGACGAGATGTCCCTTTTAGGAGGGTTTGTTTCCTGAAAGAATGCCAACTTTTTTTGTTGTTCTTTCAGTATTGGCTTGAGTGACCTGTTCTCCTGAGTGCTCTAGTGTCTCCAGTTGTGGGGGGGAAAGATGATGGAGGGGAACAGAAACTGGACTTGATGTTTGCGGTTTGAGAGGCAAGAAAATAAAATAACTTTCTACCTCTAAATTGAGGCTTAGGAGTAAAAAGCATTTTGTCCTAAATTTATCATTTAAAATAGCATCAGTAACTTTTGAGCTCATGTCAATCAAGCATTGGCAGTCAGAGATTTTATAGGGAAGACTAAGTAAATCCAGTTTCCAAGAACCTAAACTGATTGAGGCTCCAAGAGTCAGACCAACAAAAGTTTTATTCTGTGTTGTTTACTGGTAAGAATATTATTATCTTGATACTACCTCTCAAGGGTATTGTTACAAAATGCCACTTATGGTTAAAGAGATAGATACAAAGAGTTCTATTTGACAGAAGCTTGAAACTCTGGCATCTATCTGCCCAACGATGGGGGCTTTCGTTCTGTAATTTAATCCTTTGTAGATACATTATTTGTGTGTAATTTTATACGTGTTCATATTTTTCTCATTTTGCATTGTGTAAAGTGTACAAAATCTCAAAGTATAAAATACTGCTTATATTGCTTGTAATTTACAGTGTGTAAATATTTTCTAATTGTGTACATTGATGGGGGGGACAAGTGGGTTATTCAGGTTTTTTTTTAATGACCCTTTTGTATTGCAGTTTCAACAGATAACTGTCCATCAAATTTAAAACCACTTTGATACATTTTTATTTAACAGTTCCAATAAGAAAAAAATCTCTATTTTTAATTATATTTCTCCTTTAGAAAAAAAATACTTCATGGTCCCTCTAAAATAAATGGCCAGACCTCAGTTTAGGCCCTTGTATTTATGACTCTGGTAGAGGTCTTCAGACTCCAGGTCATAGTCCAGTCAGTATTTGCATTTGGGTTCTCATGAAAACTTTGTGACTCTCTTTTAGCACAAGTAGCCCATGGTTTTTCTTCCAAATCAAGTATTTTACTTCTCCCTTGAGTCCCCATGCTTTGTCTCCCTCCTGCTGCTATTGCCCGGTGAATGGGATGGTAGAGAGGGAGAAATGTTCATTGCACAGAGAATGTCAGGCCACTTTGGGGACTTGGCAAACGAAGCTTGCACTGAGTGGTGGTGTGTTTGGCAATATTACTGTGCCAAAAATCACCTTGTCTAATTTTATGGATATGTATGGCAAACTTATTACCCTTCTTGCAAGCTGCACATTAAGGTACTTGTAAGTGTTTATGCTTTTGTGTGTAACTGTTTGCCTTTTCTAACTGCTTTTCTTGTTACTGAAAATATAATTCTACTAGTTTTATCACATTAAGAGGCTCTCCATGCACAAAATGCATTGATGTAGCCGTAAAGTAACAGCATTTGTACATTTTCTATCTCCTGATGGCAGTGGTGCCTTTGTCACCTTTTGGAAGGTTTGCATTTTGTTTCTGCTTTCAAGCGCAAATAGTAGCTTGCTTTCAGCTTCACAAAAATCTCCTCAAATGTAAAAGATACAAAATGGCGTGTTATCATCCAGGCTTAGTTGGAGTATTTGCATTTTTATTTTTATCAAAACAAATATAATTGGTGGGGACTGGCCAGTAATAATGTGTGGCGTCTTTAAGCCAAGAGTAATTTTTAAATTAAAAATGAAAATTTTAAGAGGTAGCCCATTAAACAAGCTACTGAGTTGGAGAATTAGGGGATGACTGTGGTGGTTTGTCGCTAAGGAGGCAACAGTAGGGTCCAGGCGGCGGGGCACGTAGAGCAGTTAGCATGATCCATGGTTATTCCTTACTCATGAACAGTGTCGGCGCACCTCATTATCTGTGCATTTGTTTTTCCTGGGCAGTCCTGTCAGCCAGTTAATCCACCAGCTCTTAGGAAGTAAATACAGATTTTTTTCTTTCCTTTTTTTTTTTTTTAAAGATTTTATACTACATCTTGTTAAAGTCCTATGAATGTGTGTGTGTGTGTGCTATTAAAACTGCTTTTTCTCAGTTTGAA	0.0871166	0	0	0	0	0	0	0	0	0	0	0	0
TALONT000273422	ENSG00000132182	NUP210	TALONT000273422	coding	GCGCGCGCGCGGGCGGGAGCGGAGGGCAACGGGGCGGCGCGGGCGGCCGGGCGCAGGGTCGCGGGAGGTGACGCGCGGCGAGGATGGCGGCGCGGGGCCGGGGGCTGCTGCTGCTGACGCTGTCGGTGCTGTTGGCGGCGGGCCCCTCCGCCGCTGCGGCCAAGCTCAACATCCCCAAAGTGCTGCTGCCCTTCACGCGGGCCACGCGCGTTAACTTCACGCTGGAGGCCTCGGAGGGCTGCTACCGCTGGTTGTCCACCCGGCCGGAGGTGGCCAGCATCGAGCCGCTGGGCCTGGACGAGCAGCAGTGCTCCCAGAAGGCAGTGGTGCAGGCCCGCCTGACCCAGCCTGCCCGCCTCACCAGCATCATCTTCGCAGAGGACATCACCACAGGCCAGGTCCTGCGCTGTGATGCCATTGTGGACCTCATCCATGACATCCAGATCGTCTCCACCACCCGCGAGCTCTACCTGGAGGACTCCCCCCTGGAGCTGAAGATCCAGGCCCTGGACTCCGAAGGGAACACCTTCAGCACTCTGGCTGGACTGGTCTTCGAGTGGACGATTGTGAAGGACTCCGAGGCGGACAGGTTCTCAGACTCCCACAATGCGCTGCGAATCCTCACTTTCTTGGAGTCTACGTACATCCCTCCTTCTTACATCTCAGAGATGGAGAAGGCTGCCAAGCAAGGGGACACCATCCTGGTGTCTGGGATGAAGACCGGGAGCTCCAAGCTCAAGGCTCGCATCCAGGAGGCTGTCTACAAGAATGTACGCCCTGCAGAAGTCAGGCTGCTGATTTTGGAAAACATCCTTCTGAACCCGGCCTATGACGTCTACCTGATGGTGGGAACCTCCATTCACTACAAGGTGCAGAAGATCAGGCAAGGGAAAATTACAGAACTCTCCATGCCTTCCGATCAGTACGAGTTGCAGCTTCAGAACAGCATCCCGGGCCCCGAAGGAGACCCAGCCCGGCCGGTGGCTGTCTTGGCCCAGGACACGTCGATGGTCACTGCACTGCAGCTGGGACAGAGCAGCCTCGTCCTTGGCCACAGGAGTATTCGCATGCAAGGTGCTTCTAGGTTACCCAACAGCACTATCTACGTGGTCGAACCTGGATACCTAGGGTTCACTGTTCACCCTGGTGACAGGTGGGTGCTGGAGACCGGCCGCCTGTATGAAATCACCATCGAAGTTTTTGACAAGTTCAGCAACAAGGTCTATGTATCTGACAACATCCGAATTGAAACTGTGCTTCCTGCTGAGTTCTTCGAGGTGCTCTCGTCCTCCCAGAATGGGTCATACCATCGCATCAGGGCACTAAAGAGGGGACAGACGGCCATTGACGCGGCCCTCACCTCTGTGGTGGACCAGGATGGAGGGGTCCACATACTACAGGTGCCTGTGTGGAACCAGCAGGAGGTGGAAATTCACATCCCGATCACCCTGTATCCCAGCATCTTGACATTTCCGTGGCAACCAAAGACGGGCGCCTATCAGTACACAATAAGGGCCCACGGTGGCAGTGGGAACTTCAGCTGGTCTTCGTCAAGCCACCTGGTTGCCACAGTTACTGTCAAGGGCGTGATGACCACAGGCAGTGACATCGGGTTCAGTGTGATCCAGGCACATGATGTGCAGAACCCACTCCATTTCGGTGAGATGAAGGTGTATGTGATCGAGCCCCACAGCATGGAGTTTGCCCCGTGCCAGGTGGAGGCACGTGTGGGCCAGGCCCTGGAGCTGCCCCTGAGGATCAGTGGCCTCATGCCCGGCGGGGCCAGTGAGGTGGTCACCTTGAGCGACTGCTCCCACTTTGACTTGGCTGTCGAGGTGGAGAACCAGGGTGTGTTCCAGCCACTCCCAGGGAGGCTGCCGCCAGGCTCTGAGCACTGCAGCGGCATCCGGGTAAAGGCCGAGGCCCAGGGCTCTACCACGCTTCTTGTGAGCTACAGACACGGCCACGTCCACCTGAGTGCCAAGATCACCATTGCTGCCTACCTGCCCCTCAAGGCTGTGGATCCCTCCTCTGTTGCCTTGGTAACCCTGGGCTCCTCAAAGGAGATGCTGTTTGAAGGAGGTCCCAGACCTTGGATCCTCGAGCCGTCCAAATTCTTCCAGAACGTCACCGCTGAGGACACTGACAGCATCGGCCTGGCTCTCTTTGCCCCCCATTCCTCCCGGAATTATCAGCAACACTGGATCCTTGTGACCTGTCAGGCCTTGGGTGAGCAGGTCATCGCCCTGTCGGTGGGGAACAAGCCCAGCCTCACCAACCCCTTTCCTGCGGTGGAGCCTGCCGTGGTGAAGTTCGTCTGCGCCCCACCGTCCAGGCTCACCCTCGCGCCTGTCTACACCAGCCCCCAGCTGGACATGTCCTGTCCGCTGCTGCAGCAGAACAAGCAGGTGGTCCCAGTGTCCAGCCACCGCAACCCCCGGCTGGACCTGGCTGCTTACGACCAGGAGGGCCGCCGGTTCGACAACTTCAGCTCTCTGAGCATCCAGTGGGAGTCCACCAGGCCAGTGTTGGCCAGCATCGAGCCTGAGCTGCCCATGCAGCTGGTGTCCCAGGACGATGAGAGTGGCCAAAAGAAGCTGCACGGTTTGCAGGCCATTTTGGTTCACGAGGCATCAGGAACCACAGCCATCACTGCCACTGCCACTGGCTACCAGGAGTCCCACCTCAGCTCTGCCAGAACAAAGCAGCCGCATGACCCTCTGGTGCCTCTGTCGGCCTCCATAGAGCTCATCCTGGTGGAGGACGTGAGGGTGAGCCCAGAAGAGGTGACCATCTACAACCACCCTGGCATCCAGGCAGAGCTCCGCATCAGGGAAGGCTCAGGTTACTTCTTCCTCAACACCAGCACCGCAGATGTTGTCAAGGTGGCCTACCAGGAGGCCAGGGGTGTCGCCATGGTGCACCCTTTGCTCCCGGGCTCATCCACCATCATGATCCATGACTTGTGCCTCGTCTTCCCGGCCCCAGCCAAGGCTGTCGTTTACGTGTCGGACATTCAGGAGCTGTACATCCGTGTGGTTGACAAGGTGGAGATTGGGAAGACAGTGAAGGCATACGTCCGCGTGCTGGACTTGCACAAGAAGCCCTTCCTTGCCAAATACTTCCCCTTTATGGACCTGAAGCTCCGAGCAGCCTCCCCGATCATTACATTGGTGGCCCTTGATGAAGCCCTTGACAACTACACCATCACATTCCTCATCCGCGGTGTGGCCATCGGCCAGACCAGTCTAACTGCAAGTGTGACCAATAAAGCTGGACAGAGAATCAACTCAGCCCCACAACAGATTGAAGTCTTTCCCCCGTTCAGGCTGATGCCCAGGAAGGTGACACTGCTTATCGGGGCCACGATGCAGGTCACCTCCGAGGGCGGCCCCCAGCCTCAGTCCAACATCCTTTTCTCCATCAGCAATGAGAGCGTTGCGCTGGTGAGCGCTGCTGGGCTGGTACAGGGCCTCGCCATCGGGAACGGCACTGTGTCTGGGCTCGTGCAGGCAGTGGATGCAGAGACCGGCAAGGACCTCGTGCAGGTGGAGGTGCTGCTGCTAAGGGCCGTGAGGATCCGCGCCCCCATCATGCGGATGAGGACGGGCACCCAGATGCCCATCTATGTCACCGGCATCACCAACCACCAGAACCCTTTCTCCTTTGGCAATGCCGTGCCAGGCCTGACCTTCCACTGGTCTGTCACCAAGCGGGACGTCCTGGACCTCCGAGGGCGGCACCACGAGGCGTCGATCCGACTCCCGTCACAGTACAACTTTGCCATGAACGTGCTCGGCCGGGTAAAAGGCCGGACCGGGCTGAGGGTGGTGGTCAAGGCTGTGGACCCCACATCGGGGCAGCTGTATGGCCTGGCCAGAGAACTCTCGGATGAGATCCAAGTCCAGGTGTTTGAGAAGCTGCAGCTGCTCAACCCTGAAATAGAAGCAGAACAAATATTAATGTCGCCCAACTCATATATAAAGCTGCAGACAAACAGGGATGGTGCAGCCTCTCTGAGCTACCGCGTCCTGGATGGACCCGAAAAGGTTCCAGTTGTGCATGTTGATGAGAAAGGCTTTCTAGCATCAGGGTCTATGATCGGGACATCCACCATCGAAGTGATTGCACAAGAGCCCTTTGGGGCCAACCAAACCATCATTGTTGCTGTAAAGGTATCCCCTGTTTCCTACCTGAGGGTTTCCATGAGCCCTGTCCTGCACACCCAGAACAAGGAGGCCCTGGTGGCCGTGCCTTTGGGAATGACCGTGACCTTCACTGTCCACTTCCACGACAACTCTGGAGATGTCTTCCATGCTCACAGTTCGGTCCTCAACTTTGCCACTAACAGAGACGACTTTGTGCAGATCGGGAAGGGCCCCACCAACAACACCTGCGTTGTCCGCACAGTCAGCGTGGGCCTGACACTGCTCCGTGTGTGGGACGCAGAGCACCCGGGCCTCTCGGACTTCATGCCCCTGCCTGTCCTACAGGCCATCTCCCCAGAGCTGTCTGGGGCCATGGTGGTGGGGGACGTGCTCTGTCTGGCCACTGTTCTGACCAGCCTGGAAGGCCTCTCAGGAACCTGGAGCTCCTCGGCCAACAGCATCCTCCACATCGACCCCAAGACGGGTGTGGCTGTGGCCCGGGCCGTGGGATCCGTGACGGTTTACTATGAGGTCGCTGGGCACCTGAGGACCTACAAGGAGGTGGTGGTCAGCGTCCCTCAGAGGATCATGGCCCGTCACCTCCACCCCATCCAGACCAGCTTCCAGGAGGCTACAGCCTCCAAAGTGATTGTTGCCGTGGGAGACAGAAGCTCTAACCTGAGAGGCGAGTGCACCCCCACCCAGAGGGAAGTCATCCAGGCCTTGCACCCAGAGACCCTCATCAGCTGCCAGTCCCAGTTCAAGCCGGCCGTCTTTGATTTCCCATCTCAAGATGTGTTCACCGTGGAGCCACAGTTTGACACTGCTCTCGGCCAGTACTTCTGCTCAATCACAATGCACAGGCTGACGGACAAGCAGCGGAAGCACCTGAGCATGAAGAAGACAGCTCTGGTGGTCAGTGCCTCCCTCTCCAGCAGCCACTTCTCCACAGAGCAGGTGGGGGCCGAGGTGCCCTTCAGCCCAGGTCTCTTCGCCGACCAGGCTGAAATCCTTTTGAGCAACCACTACACCAGTTCCGAGATCAGGGTCTTTGGTGCCCCGGAGGTTCTGGAGAACTTGGAGGTGAAATCCGGGTCCCCGGCCGTGCTGGCATTCGCAAAGGAGAAGTCTTTTGGGTGGCCCAGCTTCATCACATACACGGTCGGCGTCTTGGACCCCGCGGCTGGCAGCCAAGGGCCTCTGTCCACTACCCTGACCTTCTCCAGCCCCGTGACCAACCAAGCCATTGCCATCCCAGTGACAGTGGCTTTTGTGGTGGATCGCCGTGGGCCCGGTCCTTATGGAGCCAGCCTCTTCCAGCACTTCCTGGATTCCTACCAGGTCATGTTCTTCACGCTCTTCGCCCTGTTGGCTGGGACAGCGGTCATGATCATAGCCTACCACACTGTCTGCACGCCCCGGGATCTTGCTGTGCCTGCAGCCCTCACGCCTCGAGCCAGCCCTGGACACAGCCCCCACTATTTCGCTGCCTCATCACCCACATCTCCCAATGCATTGCCTCCTGCTCGCAAAGCCAGCCCTCCCTCAGGGCTGTGGAGCCCAGCCTATGCCTCCCACTAGGCCGCGTGAAGGTTCCCGGAGGATGGGTCTCAGCCGAGCCTCGTGCACCCCCAAGATGGAACATCCCTGCTGCATTCACACTGGAACAAGCCCCTCCAGATGAGTGCCCCGGCCCCAGGCCAGCTTCACTGCCGTCTCTTCACACAGAGCTGTAGTTTCGGCTCTGCCCATTAGCTCATTTTATGTAGGAGTTTTAAATGTGTGTTTTTTTCCTTTCAAGTCTTACAAAGCTAAGACTTTTTGGCTCATTCCTTTTTGCATGGTTGTCTAGGGTTTCTGGACAATGTGCTGTTGCATTTTTATTTTCCTAGCCTTGCTAAAATCTTTCCCTTCTCAAGACTTTGAGCAGTTAGAAGTGCTCTTTAGAAGTTGTCTGTGGGTGATGTTACTGTAGTGGTCTCAGGGAAAGGATTGTCCAGTTACTTTAGGGGGTTTTTGGTGGGGTTTTTCCCCCTGTGAAAACTTACTTTGCCCCTAGTCTGGCTGCTGCTAGGACTTCTGAGGAGCAATGGGACATGAGTGTCCCTGTATCTGCGCCACTGCCGCAAGGGAAGCCTCAGGAACCAGCACCTGGAGGCCAGGATAGCCAAGCCCTGGGTGAGCGAGAGGCTGGAGAACACAGGAGCTCACCCAGGGCTGCTGCCCAACCATGGGCCACTGTGAACAGACTTCAGTCCTCTGTTTTTGTTTCATAAGCCGTTGAGACATCTGATGGACTTGGCTTAGGCCCTGCTGGGACATCCCACGTGTGATCCCTTTCACTCCATCAGGACACCAGGACTGTCCTTAGGAAAATGTCCTTGAGATGGCAGCAGGAGTCATATTTTCTGTGTGTGTGTTTCGGAAAGCCGCTGTGTCCTGCCTCAGCACAAAGACCCAGTGTCATTTGCTCCTCCTGTTCCTGTGCCACTCCAGAACCTCAGCAGATCTGAGCCACCGCCTGCCAGTGTGAGAGGCGGCCACTTTCATGGCAGCTCATCAGGCGCAGGGCCCCAGACAGCTTCCCAGCAGGCCCTAGAGCCCGGCCTGGGCCAATGATGGAGGGCGGCCGCCAGCCCAGGGCCTGCCCATCCAGAAGGGACTCCCCAGGGCCTGGGGGAGGAGACCCTTGGAAAAGTCCTCTCTTCCCAGCTCCTGATTCTGGATCTGAGATTCTCAGATCACAGGCCCCTGTGCTCCAGGCCGAGGCTGGGCTACCCTCAGGGAGATCCAGAGACTCATGCCCATGGCCATCCATGCGTGGACGCTGTGTGGAGAGTCCAGGATGACGGGATCCCGCACAAGCTCCCTTCAGTCCTTCAGGGCTGGGCCATGTGGTTGATTTTTCTAAAGCTGGAGAAAGGAAGAATTGTGCCTTGCATATTACTTGAGCTTAAACTGACAACCTGGATGTAAATAGGAGCCTTTCTACTGGTTTATTTAATAAAGTTCTATGTGATTTTTTAA	0.653125	0	0	0.099206	0	0	0	0	0	0	0.114463	0	0
TALONT000273423	ENSG00000161653	NAGS	TALONT000273423	coding	GGTCCGGGACCCTGTTCAAGAACGCCGAGCGAATGCTACGGGTGCGCAGCCTGGACAAGCTGGACCAGGGCCGTCTAGTGGACCTGGTCAACGCCAGCTTCGGCAAGAAGCTCAGGGACGACTACCTGGCCTCGCTGCGCCCGCGGCTGCACTCCATCTACGTCTCCGAGGGGTACTTCAAACACAGTGATGGCAGCTTCTCCAACAAGCAGTGGATCTTCTTCTGGTTTGGCCTGGCTGATATCCGGGACTCCTATGAGTTGGTCAACCACGCCAAGGGACTGCCAGACTCCTTTCACAAGCCAGCTTCTGACCCAGGCAGCTGACCCTCACCATGGACACTACAGGCCCTGGAATGGCCAGGGTGGACCAAAAGCCATGCCAGCTGGGCATGACCCCAGGCAGCCAGCCACAGGCTGAAGGGGGCTTGTTGGCTGAGTGATCTGCAGAGGAGAAAGCAGCCCCAGCTCTGCCCAGAGGAGGCGCTGAAGTGGGACAAGCACAGGAAAGAAGGGGACCAGTCTAGGACCCCAACTCGACTCACTCTAAAGCTACAACCAAATGGCCTTCGATTTTCAACCTGGGGATTAGGGGAGGGGAGGGTGCCTTCCAGGGCTCTACTCAGGACTAACCCTAAGGGTGAGCTAGTTTCTGTGCCTCTGTGCTATGTTTTGAGGCTCCCTTACCCAAAATAATACCCCTGCCTGCGTGATATTCTACCATTCATTTTAATTCCTTTGGGTCTTGCAGTTTTTCAGGAGGCCTTGATTAAAATGCAAATACTTGTCTGAGAGTCAGCTTACACTTGAAAGAAAATTAGAAGTGACCCCGTGGGAGCAAGATTTTTTTTTTTTTTTTAAAGACAGGATCTTGCTCTGTTACCAAGGCTAGAGTACAGTGGTGCAATCACAGCTCACTGCAGCCTTGACCTCCCAGGCTCAAGCAATCCTCCCATGTCAGCCTCCTAAATAAGCTGGTACCACAGGCATGCACCGCCACACCTGGATCTTTTTTTTTTGGTAGAGACGAGGTCTCACTATGTTGCCAAGGCTGCTCTCAAACTCCTGGGCTCAAGCAATCCTCCCTGCTTGGCCTCCCAAAATGCTAGGATTACAGGCTGGGAGCAAGATCTTGAGGGCTGGGGAATCAGGGGACTCCTGGAGGGAGTAGAAGACTTCTATGATGAATGCTGCCACCATCTCCCTCCCAGAGATTAGGAAGCATCCTCCCTTCCACAGACCAGGCCACAGCAGCCCCAGCTCCCCTTGCCTGTGAGTGCCTCCACCCACAGCTCCCTTTCTAGGCTGGGCTCACAGCCAGACCCAGGCATCAGTGGCGGACCGTTTACCTGCAAGAGCCCAGAGAAGTTAAAAGATGGCTTTGGCTTAAAAGCTCAAACTTGGACGTTTTCCCCTAGGCCCTACTAGTGGTTGTGTCCAGTCTCTACAGGACTCGATGGGCAGAAATCCAAAGCCCAGGGGTTTCATTTGACATTTTTTGAAGCTCCATAATGTAGCAGGCACCATACCGGCTGCTGCTGGGGTGACTTTCTGGCAGACACATAGACAAGAAGGGAGAAGGTCGCCGGATGCGATGACTCACGCCTGTAATCCCAGCACTTTAGGAGGCCGAGGCGGGTGGATCACGAGGTGAGGAGATCGAGACCATCTTGGCTAACACAGTGAAACCCCATCTCTACTAAAAATACAAAAAATTAGCTGGGCGTGGTGGCGGGCGCCTGTAGTCCCAGCTACTCAGGAGGCTGAGGCAGGAGAATGGCGTGAACCTGGGAGGCGGAGCTTGCAGTGAGCCAAGACCGCACCACTGCACTCCAGCCTGGGCGACAGAGCGAGACTCCGTCTCAAAAAAAAAAAAAATTAGCCAGGCATGGTGGCGGGCACCTGTAATCCCAGCTACTCAGGAGGCTGAGGCAGGAGAATCACTTGAACCCGGGAGGCAGAGGTTGCAGTGAGCCGAGATCACACCACAGCACTCCAGCCTGGGTGACAGTGAGACTCTGTCTCAAAAAAAACAAAAAACAAACAAACAAACAAAACCGTAGTCCCAGCTACTCGGGAGGCTGAGGCAGGAGAATGGCATGAACCCGGGAAGCGGAGCTTGCAGTGAGCAGAGATCACGCCACAGCACTCCAGCCTAGGTGACAGAGCAAGACTCCGTCTCAAAAAAAAAGGGAGAAGGTCAACAGGGAGACCATCATGGCACAGTAGGGGCTGGAATAGAGCAGCCTCTGTCTCCCCTCAGGAGATGGGTCACAGTGAGTACATATCTGGACTTCACCATTAGACAGACCTGACCTGGAATCCAGCTCTGTGGGCTGGATTTGCTCTGTGGCTTGACCGAAACTGCTTATCCTCTCTGAGCCTCCATTTCCTTCATGTATAAAGTGTAAAATATTCCACTTCACAGTGGACACTTCACAGTTCTCTCCCTCTAGCTGCTCTCACCAAAGATGTCTTCATAAGAACCAGCTCCAAATGGGGAGAAAAAGACAACCTACAACAAGAGGGACTGAGGTGAGGGATTGAAAGCATATAGTACAATGAGGATTTTGAGATTCTTGAAAAAGAGAGCCACTGGGCACAGTGGCTTATGCCTGTAGTCCCAGCACTTTGGGAGGCTGAGGCTGAGGCTGGAGAATCACTTGAGCCAAGGAGTCTGAAACCAGCCTGGACAACAAAGTGAGACCTTGTCTCTAAAAAATAAAGAAGTGAAAAATTAAAAAAAAAAAGAAAGAGAGAGAGCCAAAGAACTGTGGGAAATCTTGGAACAGGGGAAAGATCACGGGAGGCCCAAGGTGGGGCTTGACCAGATCTAGTGTTTCAAGAAACCCAAGATCAATCCCAGCCAATGGCAGAGTTCCCTGTTGGGGAGAACAGAAAAGCAAAACCAAAT	0.189824	0	0	0	0	0	0	0	0.861599	0.809155	0.206234	0.225874	0.088656
TALONT000273424	ENSG00000137497	NUMA1	TALONT000273424	coding	GCGCTCACAGCGCTGGCGCGAGCCCACGAAGAGGTACGATTCCGGAGAATCGCGAGGCAGAGCGGGAGCGCGCAGCCAGGTGGAAACTAATTCTAAGCCAGACTGCTGGAGATCACCCTGTTCTAGTGTGTGGAGGCTTCCACCAGGAGGCGCATTGGAGTGACTGTCTGGCATCACCAAGATGACACTCCACGCCACCCGGGGGGCTGCACTCCTCTCTTGGGTGAACAGTCTACACGTGGCTGACCCTGTGGAGGCTGTGCTGCAGCTCCAGGACTGCAGCATCTTCATCAAGATCATTGACAGAATCCATGGCACTGAAGAGGGACAGCAAATCTTGAAGCAGCCGGTGTCAGAGAGACTGGACTTTGTGTGCAGTTTTCTGCAGAAAAATCGAAAACATCCCTCTTCCCCAGAATGCCTGGTATCTGCACAGAAGGTGCTAGAGGGATCAGAGCTGGAACTGGCGAAGATGACCATGCTGCTCTTATACCACTCTACCATGAGCTCCAAAAGTCCCAGGGACTGGGAACAGTTTGAATATAAAATTCAGGCTGAGTTGGCTGTCATTCTTAAATTTGTGCTGGACCATGAGGACGGGCTAAACCTTAATGAGGACCTAGAGAACTTCCTACAGAAAGCTCCTGTGCCTTCTACCTGTTCTAGCACATTCCCTGAAGAGCTCTCCCCACCTAGCCACCAGGCCAAGAGGGAGATTCGCTTCCTAGAGCTACAGAAGGTTGCCTCCTCTTCCAGTGGGAACAACTTTCTCTCAGGTTCTCCAGCTTCTCCCATGGGTGATATCCTGCAGACCCCACAGTTCCAGATGAGACGGCTGAAGAAGCAGCTTGCTGATGAGAGAAGTAATAGGGATGAGCTGGAGCTGGAGCTAGCTGAGAACCGCAAGCTCCTCACCGAGAAGGATGCACAGATAGCCATGATGCAGCAGCGCATTGACCGCCTAGCCCTGCTGAATGAGAAGCAGGCGGCCAGCCCACTGGAGCCCAAGGAGCTTGAGGAGCTGCGTGACAAGAATGAGAGCCTTACCATGCGGCTGCATGAAACCCTGAAGCAGTGCCAGGACCTGAAGACAGAGAAGAGCCAGATGGATCGCAAAATCAACCAGCTTTCGGAGGAGAATGGAGACCTTTCCTTTAAGCTGCGGGAGTTTGCCAGTCATCTGCAGCAGCTACAGGATGCCCTCAATGAGCTGACGGAGGAGCACAGCAAGGCCACTCAGGAGTGGCTAGAGAAGCAGGCCCAGCTGGAGAAGGAGCTCAGCGCAGCCCTGCAGGACAAGAAATGCCTTGAAGAGAAGAACGAAATCCTTCAGGGAAAACTTTCACAGCTGGAAGAACACTTGTCCCAGCTGCAGGATAACCCACCCCAGGAGAAGGGCGAGGTGCTGGGTGATGTCTTGCAGCTGGAAACCTTGAAGCAAGAGGCAGCCACTCTTGCTGCAAACAACACACAGCTCCAAGCCAGGGTAGAGATGCTGGAGACTGAGCGAGGCCAGCAGGAAGCCAAGCTGCTTGCTGAGCGGGGCCACTTCGAAGAAGAAAAGCAGCAGCTGTCTAGCCTGATCACTGACCTGCAGAGCTCCATCTCCAACCTCAGCCAGGCCAAGGAAGAGCTGGAGCAGGCCTCCCAGGCTCATGGGGCCCGGTTGACTGCCCAGGTGGCCTCTCTGACCTCTGAGCTCACCACACTCAATGCCACCATCCAGCAACAGGATCAAGAACTGGCTGGCCTGAAGCAGCAGGCCAAAGAGAAGCAGGCCCAGCTAGCACAGACCCTCCAACAGCAAGAACAGGCCTCCCAGGGCCTCCGCCACCAGGTGGAGCAGCTAAGCAGTAGCCTGAAGCAGAAGGAGCAGCAGTTGAAGGAGGTAGCGGAGAAGCAGGAGGCAACTAGGCAGGACCATGCCCAGCAACTGGCCACTGCTGCAGAGGAGCGAGAGGCCTCCTTAAGGGAGCGGGATGCGGCTCTCAAGCAGCTGGAGGCACTGGAGAAGGAGAAGGCTGCCAAGCTGGAGATTCTGCAGCAGCAACTTCAGGTGGCTAATGAAGCCCGGGACAGTGCCCAGACCTCAGTGACACAGGCCCAGCGGGAGAAGGCAGAGCTGAGCCGGAAGGTGGAGGAACTCCAGGCCTGTGTTGAGACAGCCCGCCAGGAACAGCATGAGGCCCAGGCCCAGGTTGCAGAGCTAGAGTTGCAGCTGCGGTCTGAGCAGCAAAAAGCAACTGAGAAAGAAAGGGTGGCCCAGGAGAAGGACCAGCTCCAGGAGCAGCTCCAGGCCCTCAAAGAGTCCTTGAAGGTCACCAAGGGCAGCCTTGAAGAGGAGAAGCGCAGGGCTGCAGATGCCCTGGAAGAGCAGCAGCGTTGTATCTCTGAGCTGAAGGCAGAGACCCGAAGCCTGGTGGAGCAGCATAAGCGGGAACGAAAGGAGCTGGAAGAAGAGAGGGCTGGGCGCAAGGGGCTGGAGGCTCGATTACAGCAGCTTGGGGAGGCCCATCAGGCTGAGACTGAAGTCCTGCGGCGGGAGCTGGCAGAGGCCATGGCTGCCCAGCACACAGCTGAGAGTGAGTGTGAGCAGCTCGTCAAAGAAGTAGCTGCCTGGCGTGAGCGGTATGAGGATAGCCAGCAAGAGGAGGCACAGTATGGCGCCATGTTCCAGGAACAGCTGATGACTTTGAAGGAGGAATGTGAGAAGGCCCGCCAGGAGCTGCAGGAGGCAAAGGAGAAGGTGGCAGGCATAGAATCCCACAGCGAGCTCCAGATAAGCCGGCAGCAGAACGAACTAGCTGAGCTCCATGCCAACCTGGCCAGAGCACTCCAGCAGGTCCAAGAGAAGGAAGTCAGGGCCCAGAAGCTTGCAGATGACCTCTCCACTCTGCAGGAAAAGATGGCTGCCACCAGCAAAGAGGTGGCCCGCTTGGAGACCTTGGTGCGCAAGGCAGGTGAGCAGCAGGAAACAGCCTCCCGGGAGTTAGTCAAGGAGCCTGCGAGGGCAGGAGACAGACAGCCCGAGTGGCTGGAAGAGCAACAGGGACGCCAGTTCTGCAGCACACAGGCAGCGCTGCAGGCTATGGAGCGGGAGGCAGAGCAGATGGGCAATGAGCTGGAACGGCTGCGGGCCGCGCTGATGGAGAGCCAGGGGCAGCAGCAGGAGGAGCGTGGGCAGCAGGAAAGGGAGGTGGCGCGGCTGACCCAGGAGCGGGGCCGTGCCCAGGCTGACCTTGCCCTGGAGAAGGCGGCCAGAGCAGAGCTTGAGATGCGGCTGCAGAACGCCCTCAACGAGCAGCGTGTGGAGTTCGCTACCCTGCAAGAGGCACTGGCTCATGCCCTGACGGAAAAGGAAGGCAAGGACCAGGAGTTGGCCAAGCTTCGTGGTCTGGAGGCAGCCCAGATAAAAGAGCTGGAGGAACTTCGGCAAACCGTGAAGCAACTGAAGGAACAGCTGGCTAAGAAAGAAAAGGAGCACGCATCTGGCTCAGGAGCCCAATCTGAGGCTGCTGGCAGGACAGAGCCAACAGGCCCCAAGCTGGAGGCACTGCGGGCAGAGGTGAGCAAGCTGGAACAGCAATGCCAGAAGCAGCAGGAGCAGGCTGACAGCCTGGAACGCAGCCTCGAGGCTGAGCGGGCCTCCCGGGCTGAGCGGGACAGTGCTCTGGAGACTCTGCAGGGCCAGTTAGAGGAGAAGGCCCAGGAGCTAGGGCACAGTCAGAGTGCCTTAGCCTCGGCCCAACGGGAGTTGGCTGCCTTCCGCACCAAGGTACAAGACCACAGCAAGGCTGAAGATGAGTGGAAGGCCCAGGTGGCCCGGGGCCGGCAAGAGGCTGAGAGGAAAAATAGCCTCATCAGCAGCTTGGAGGAGGAGGTGTCCATCCTGAATCGCCAGGTCCTGGAGAAGGCCTTCCCTGAGCCTGGGCACCATCACAGATGAGGAGATGAAAACTGGAGACCCCCAAGAGACCCTGCGCCGAGCCAGCATGCAGCCAATCCAGATAGCCGAGGGCACTGGCATCACCACCCGGCAGCAGCGCAAACGGGTCTCCCTAGAGCCCCACCAGGGCCCTGGAACTCCTGAGTCTAAGAAGGCCACCAGCTGTTTCCCACGCCCCATGACTCCCCGAGACCGACATGAAGGGCGCAAACAGAGCACTACTGAGGCCCAGAAGAAAGCAGCTCCAGCTTCTACTAAACAGGCTGACCGGCGCCAGTCGATGGCCTTCAGCATCCTCAACACACCCAAGAAGCTAGGGAACAGCCTTCTGCGGCGGGGAGCCTCAAAGAAGGCCCTGTCCAAGGCTTCCCCCAACACTCGCAGTGGAACCCGCCGTTCTCCGCGCATTGCCACCACCACAGCCAGCGCCGCCACTGCTGCCGCCATTGGTGCCACCCCTCGAGCCAAGGGCAAGGCAAAGCACTAAAGGGCCAGTACCAGTGAGTGGCCCCACCTGTGTCCCCGATGCTGACCTCACCTGGTCCTCCGCCTACTGTCCCTCTCAGTGCCTTCTCTCAGCTCCCAGGCCAACAGTAGCCAAACCCCTAGAGACAGTGATGCCTGCCCGCACCCTGGCCTGGTCCCTGGTCCTTCACTGGCGCCTTCTCGGAGCTGGCCCAGGGGGCCTGGAGCATGGACAGTGTGGGCGCTCTCCCTACCTTGCCTCCTTTTTTCTTAAAGCAAAGTCACTTCTCCATCACAACCAGATTTGAGGCTGGTTTTGATGGCTGGGTCCTTGGGCCTGGCCAGTCTTCCTCTTAGCCTCTGGATCTAGAAGGGACCATAAGAGGAGTAGGCCCTGGTTCCTGCTGTCCTGGTGGCTGGGCCCAGCAGGGGCCCTCACTCTTGAAGTCCAGGACTGGGTCTGACCTGGTGGGAGCACCTGCCAGAGGATGCTCTTTCCCAGGACGGATGGGCCCTATGTCTCAGGAGTGGGGTTGGGGGACAGCCTTCAGCAGCAGCTCACACCCTACCTTCCCCAGACTTGCACTGGGGTGGGATTTGGAGTGATGGGAAGGTTTTTAAGGGCCGGGGATGGATCTTTTCTAAATGTTATTACTTGTAAATAAAGTCTATTTTTCTCCCGTG	0.616216	0	0	0	0	0	0	0	0	0	0	0	0
TALONT000273425	ENSG00000132182	NUP210	TALONT000273425	coding	GTGGTGGTCAGCGTCCCTCAGAGGATCATGGCCCGTCACCTCCACCCCATCCAGACCAGCTTCCAGGAGGCTACAGCCTCCAAAGTGATTGTTGCCGTGGGAGACAGAAGCTCTAACCTGAGAGGCGAGTGCACCCCCACCCAGAGGGAAGTCATCCAGGCCTTGCACCCAGAGACCCTCATCAGCTGCCAGTCCCAGTTCAAGCCGGCCGTCTTTGATTTCCCATCTCAAGATGTGTTCACCGTGGAGCCACAGTTTGACACTGCTCTCGGCCAGTACTTCTGCTCAATCACAATGCACAGGCTGACGGACAAGCAGCGGAAGCACCTGAGCATGAAGAAGACAGCTCTGGTGGTCAGTGCCTCCCTCTCCAGCAGCCACTTCTCCACAGAGCAGGTGGGGGCCGAGGTGCCCTTCAGCCCAGGTCTCTTCGCCGACCAGGCTGAAATCCTTTTGAGCAACCACTACACCAGTTCCGAGATCAGGGTCTTTGGTGCCCCGGAGGTTCTGGAGAACTTGGAGGTGAAATCCGGGTCCCCGGCCGTGCTGGCATTCGCAAAGGAGAAGTCTTTTGGGTGGCCCAGCTTCATCACATACACGGTCGGCGTCTTGGACCCCGCGGCTGGCAGCCAAGGGCCTCTGTCCACTACCCTGACCTTCTCCAGCCCCGTGACCAACCAAGCCATTGCCATCCCAGTGACAGTGGCTTTTGTGGTGGATCGCCGTGGGCCCGGTCCTTATGGAGCCAGCCTCTTCCAGCACTTCCTGGATTCCTACCAGGTCATGTTCTTCACGCTCTTCGCCCTGTTGGCTGGGACAGCGGTCATGATCATAGCCTACCACACTGTCTGCACGCCCCGGGATCTTGCTGTGCCTGCAGCCCTCACGCCTCGAGCCAGCCCTGGACACAGCCCCCACTATTTCGCTGCCTCATCACCCACATCTCCCAATGCATTGCCTCCTGCTCGCAAAGCCAGCCCTCCCTCAGGGCTGTGGAGCCCAGCCTATGCCTCCCACTAGGCCGCGTGAAGGTTCCCGGAGGATGGGTCTCAGCCGAGCCTCGTGCACCCCCAAGATGGAACATCCCTGCTGCATTCACACTGGAACAAGCCCCTCCAGATGAGTGCCCCGGCCCCAGGCCAGCTTCACTGCCGTCTCTTCACACAGAGCTGTAGTTTCGGCTCTGCCCATTAGCTCATTTTATGTAGGAGTTTTAAATGTGTGTTTTTTTCCTTTCAAGTCTTACAAAGCTAAGACTTTTTGGCTCATTCCTTTTTGCATGGTTGTCTAGGGTTTCTGGACAATGTGCTGTTGCATTTTTATTTTCCTAGCCTTGCTAAAATCTTTCCCTTCTCAAGACTTTGAGCAGTTAGAAGTGCTCTTTAGAAGTTGTCTGTGGGTGATGTTACTGTAGTGGTCTCAGGGAAAGGATTGTCCAGTTACTTTAGGGGGTTTTTGGTGGGGTTTTTCCCCCTGTGAAAACTTACTTTGCCCCTAGTCTGGCTGCTGCTAGGACTTCTGAGGAGCAATGGGACATGAGTGTCCCTGTATCTGCGCCACTGCCGCAAGGGAAGCCTCAGGAACCAGCACCTGGAGGCCAGGATAGCCAAGCCCTGGGTGAGCGAGAGGCTGGAGAACACAGGAGCTCACCCAGGGCTGCTGCCCAACCATGGGCCACTGTGAACAGACTTCAGTCCTCTGTTTTTGTTTCATAAGCCGTTGAGACATCTGATGGACTTGGCTTAGGCCCTGCTGGGACATCCCACGTGTGATCCCTTTCACTCCATCAGGACACCAGGACTGTCCTTAGGAAAATGTCCTTGAGATGGCAGCAGGAGTCATATTTTCTGTGTGTGTGTTTCGGAAAGCCGCTGTGTCCTGCCTCAGCACAAAGACCCAGTGTCATTTGCTCCTCCTGTTCCTGTGCCACTCCAGAACCTCAGCAGATCTGAGCCACCGCCTGCCAGTGTGAGAGGCGGCCACTTTCATGGCAGCTCATCAGGCGCAGGGCCCCAGACAGCTTCCCAGCAGGCCCTAGAGCCCGGCCTGGGCCAATGATGGAGGGCGGCCGCCAGCCCAGGGCCTGCCCATCCAGAAGGGACTCCCCAGGGCCTGGGGGAGGAGACCCTTGGAAAAGTCCTCTCTTCCCAGCTCCTGATTCTGGATCTGAGATTCTCAGATCACAGGCCCCTGTGCTCCAGGCCGAGGCTGGGCTACCCTCAGGGAGATCCAGAGACTCATGCCCATGGCCATCCATGCGTGGACGCTGTGTGGAGAGTCCAGGATGACGGGATCCCGCACAAGCTCCCTTCAGTCCTTCAGGGCTGGGCCATGTGGTTGATTTTTCTAAAGCTGGAGAAAGGAAGAATTGTGCCTTGCATATTACTTGAGCTTAAACTGACAACCTGGATGTAAATAGGAGCCTTTCTACTGGTTTATTTAATAAAGTTCTATGTGATTTTTTAA	0.369541	0	0	0	0	0	0	0	0	0	0	0	0
TALONT000273426	ENSG00000111596	CNOT2	TALONT000273426	coding	GGATACGTCGCCATCTTGGATCCGCGGGACAAGAAAATTCATGCGAGGGAGACGTGGTGGGCGGTCCTTCCTGTGACACGACCCTTGAGTGACAGTTCTATTTGATTGCCTCCGGTACTGTGAGGAAAGGACACGACTCTATGGTGAGGACTGATGGACATACATTATCTGAGAAAAGAAACTACCAGGTGACAAACAGCATGTTTGGTGCTTCAAGAAAGAAGTTTGTAGAGGGGGTCGACAGTGACTACCATGACGAAAACATGTACTACAGCCAGTCTTCTATGTTTCCACATCGGTCAGAAAAAGATATGCTGGCATCACCATCTACATCAGGTCAGCTGTCTCAGTTTGGGGCAAGTTTATACGGGCAACAAAGTGCACTAGGCCTTCCAATGAGGGGGATGAGCAACAATACCCCTCAGTTAAATCGCAGCTTATCACAAGGCACTCAGTTACCGAGCCACGTCACGCCAACAACAGGGGTACCAACAATGTCACTTCACACGCCTCCATCTCCAAGCAGGGGTATTTTGCCTATGAATCCTAGGAATATGATGAACCACTCCCAGGTTGGTCAGGGCATTGGAATTCCTAGCAGGACAAATAGCATGAGCAGTTCAGGGTTAGGTAGCCCCAACAGAAGCTCGCCAAGCATAATATGTATGCCAAAGCAGCAGCCTTCTCGACAGCCTTTTACTGTGAACAGGTAAGATGTTTATTGATACTGTGTATAATTGTCTTTCTGGGTATACTCAGATTTGCCTTTTCATATTTTCACTTTGTTCTTGAGGTGTGGCTTCTCTCTAATAAGTGTGTTTCATCATGCATTTATGTCCAAAGATTCTGTTACCCATCACAAAACGATACGTTTTCTTGAAAATCAGGTTGATTTTGGAAAGCACATTAAAACATTTTGTTGTTGTGGTTGTTAGAAAAGGATTGTTCTTGGATTCGCCACCAGGCAAATTTTGGTTGATATGTCCTCTCTTTATAAAATAAGTTGATTACCTGTGTGGTAAGAGTTCTAGGTTTATGAATAGAACTGGAGACATGTTTGACTATTACTACTTTGCTTTAGTTATACTTTGAGTACCTTCTCAAGTAAGATTTGGTTTTGTGCATTGGAGACTTACCAACAAAAGACTTTTTAAGATCACATCTATAGTATTTGAAAACCGTATCATGTTTAGGGATTCAAAACAAAAAAACGGGTTTTTGTACTTTTTCACTTCTCTTTGTACTGTCTGTTGCATATACTTTGCGAATAAGAGGAGTTACTCATTTTGTTAGGATTTTCAAGCTGTTTGGGTAATTTGTATGAGAATTATGTCTGAAATATAACACTTTCTTGCAAAAGTAGTATTTAAGCTTGATTGCCTACATGTATATATATGTATTTTTTAAATGGAGAAATGTAGGGGCAAAACTACCTTGATCTAGTTGTTATCATCATACCTGTTTGATTCACTTTATTCTGTCTAGTAAAATCTGAATTAAAATAGGTTTAGCACATTTACTGTTTAATCCTCATTCCATAAACTCCAGGTTTTGCTTTTATTTAGATATCTATAATTTTACTGCTCTTTTAAATTTTAAAAAACTTATTTGTGAAGGGTTATCAAAATTCTCATCTCCTTGATACCTTTCTAACCTTATATCTTTATCATAACTTTATCATATCTTTGTGCGTTCTCATAGTATTGGGCATTGAATGTATAAATTTTTACCTTTCCATAGTTTTTCACATTTTGTTTTTAAAATACACTTTGCTTAAATTGTCAATGTAACATGGATCTCTAAAACCCTGCTTATTTCTACTATTGACAGATTGTATTTATTATAAATTGTTTTCATCTCTGAGCACTTATTCCATGTTTGATGGTACCTGTAATAGCATCAGCAATTCTAATATGCTATTAAACAAAAATTTCCATT	0.324232	0.364877	0.523549	0.514653	0.640517	1.01319	0.964649	0.577907	0.68885	0.916062	0.704236	0.627578	0.570682
TALONT000273427	ENSG00000166747	AP1G1	TALONT000273427	coding	ATGTTCGGTTCCTGCTGCCACTGCTGCCGCCGCCCCCGGAGCTGCTGGTTTCATTCGAGGTTTCGGGCCGTTTCAGGGGTCCAGTCCCAGGCTGTGGGTGTTGAGAAGAGAAGACAGAGAAGCTGGGCCAGGAGAGGCCGGGAGCCCCAGGGGCTGCTCCGACTTCTGGAGGGCCGACCCCGAGGCCTCGGACCGGGAGGTTCCGCGCGCCGCGGCGTTCCGTGTTGTGGCGTTGCCCCGCCGCTCCTGGCCCTGCGGACGTCAGCGTCTAATAATTCTCCCGGTCTTCCTGATTGCCTGAAAGAGTCGGGACGGTTCGGTTGATTGTGTTTCCCGGTTAGGACTCGGTGTAGGAGATCCATCGAACCACTCGCTCAGGAGGATGCCAGCCCCCATCAGATTGCGGGAGCTGATCCGGACCATCCGGACAGCCCGAACCCAAGCTGAAGAACGAGAAATGATCCAGAAAGAATGTGCTGCAATCCGGTCATCTTTTAGAGAAGAAGACAATACATACCGATGTCGGAATGTGGCAAAATTACTGTATATGCACATGCTGGGCTACCCTGCTCACTTTGGACAGTTGGAGTGCCTCAAGCTTATTGCCTCTCAAAAATTTACAGACAAACGCATTGGCTATTTAGGGGCAATGCTGCTGTTAGATGAAAGACAAGATGTCCATCTTCTCATGACCAACTGTATCAAGAATGATCTTAATCATAGCACGCAATTCGTACAGGGGTTAGCACTTTGTACCCTCGGCTGCATGGGCTCCTCAGAGATGTGCAGAGATCTTGCAGGAGAGGTAGAGAAGCTCCTGAAAACCTCCAACTCTTACTTAAGAAAAAAGGCAGCACTGTGTGCTGTTCATGTCATCAGGAAAGTTCCTGAACTTATGGAGATGTTTTTACCAGCAACAAAAAATTTATTGAATGAGAAGAACCATGGTGTCCTCCACACATCTGTAGTCCTCCTCACAGAAATGTGTGAGCGAAGCCCAGACATGCTTGCGCATTTCAGAAAGGTAGCTTGTGCCCCAATTAGTTCGTATTTTAAAGAACCTCATCATGTCCGGATATTCACCAGAACATGATGTTTCTGGTATCAGTGACCCCTTTTTGCAGGTACGAATTTTGCGGTTATTAAGAATTTTAGGACGAAATGATGATGATTCAAGTGAAGCTATGAATGATATATTAGCACAGGTTGCCACTAATACTGAGACTAGTAAAAATGTAGGAAATGCTATTCTTTATGAAACGGTTTTGACTATCATGGATATTAAGTCAGAGAGTGGATTGCGAGTCCTAGCCATAAATATCCTGGGTCGTTTCTTATTGAACAATGACAAGAATATTAGATATGTGGCTCTGACATCTTTGTTGAAGACTGTACAGACAGATCATAATGCAGTACAGAGGCACAGAAGCACAATTGTGGACTGTCTTAAAGATTTGGATGTCTCAATAAAACGGCGTGCAATGGAATTGAGTTTTGCCCTGGTAAATGGGAATAATATCCGAGGCATGATGAAAGAATTACTTTATTTTCTGGATTCGTGTGAGCCAGAATTTAAAGCAGACTGTGCATCTGGAATCTTTCTTGCTGCAGAAAAGTATGCACCTTCCAAACGATGGCATATAGACACAATTATGCGTGTTTTGACAACGGCAGGAAGTTATGTTCGTGATGATGCAGTCCCCAATTTAATCCAGTTAATAACTAATAGTGTGGAGATGCATGCCTATACTGTCCAGCGCCTGTACAAAGCAATTCTTGGTGATTATTCTCAACAACCTTTGGTACAAGTGGCTGCATGGTGTATAGGTGAATATGGTGATCTTCTTGTATCTGGCCAGTGTGAAGAGGAAGAGCCTATTCAGGTAACAGAGGATGAAGTGTTGGATATTTTAGAAAGTGTCCTAATCTCTAATATGTCCACCTCTGTGACACGAGGTTATGCCCTCACTGCCATTATGAAGCTTTCCACTCGATTCACTTGTACTGTAAACCGAATTAAGAAAGTGGTTTCCATCTACGGAAGCAGCATTGATGTGGAACTCCAGCAGAGGGCAGTAGAATATAATGCACTTTTCAAGAAATATGACCACATGAGGTCTGCCCTACTTGAGAGAATGCCTGTCATGGAAAAAGTGACCACAAATGGCCCTACTGAGATTGTGCAGACAAATGGAGAGACAGAACCAGCTCCACTAGAGACCAAACCGCCACCCTCTGGGCCACAGCCCACCAGCCAGGCCAATGATTTATTGGATTTGTTGGGAGGAAATGACATAACACCTGTTATTCCAACTGCGCCTACAAGCAAACCATCTTCTGCTGGTGGAGAACTTCTTGATTTGCTGGGAGACATCAACCTTACAGGTGCTCCAGCTGCTGCTCCTGCCCCTGCCTCAGTCCCACAGATATCCCAGCCCCCCTTCTTGTTGGATGGGCTTTCATCACAGCCTCTCTTCAATGATATTGCTGCAGGCATCCCCTCCATCACAGCATACAGTAAGAATGGCTTGAAGATAGAATTCACCTTTGAACGGTCAAATACCAACCCCAGTGTAACAGTGATAACGATACAGGCCTCCAACAGCACAGAGCTAGATATGACGGACTTTGTTTTCCAAGCTGCAGTACCAAAGACATTCCAGCTGCAGCTCTTGTCTCCTAGCAGCAGCATTGTCCCAGCATTTAACACGGGGACCATCACACAAGTCATTAAAGTTCTGAACCCTCAGAAGCAACAGCTGCGAATGCGGATCAAGCTTACATATAATCACAAGGGCTCAGCAATGCAAGATCTAGCAGAGGTGAACAACTTTCCCCCTCAGTCCTGGCAATGAGGGTTTGGCACCATTCTCATTCTTTATCCCACTCAATCAAAGGAACTCTGGGAAGGAGGTTGTGATTGCTGGCAAGTCCCCCCCAACTGTACCACGGGCATGAGGAGCTGAAGAGAACTGCTGAGGAGGATTTTCCTAAAGTTACTGCTGACCTTGAAGCATTGTTAAAGACTAATGTCCTCTCCTCCACTGTTGAGGCTGGCTGCTTCTGGAGGCTACTTTGCACTCTTCCTCTTCTCCTTTTTCCGCACTTCTCCACCCCTCCCACATTTACAGCCAGAATCAACATTCCCTGGGCCCCTGAGGAAATAAGCAGCTGGTCTGGAGGAGAGGACTGCAATCCATGGCGAAAAAACACTCACTTTGTCTCTGCAGCAAAGAGTTGCCCCTTCTTTCTACTGTTGTTTCTCTGTGGACTGGGCAAGGTGGGGTATTTATTCCTCACTAGCTGGGTTACCATCTTCAGGCACTTTTAACATCTGGCATTCGGAATGGAAATGTAATAATGGACATTAGGGAGCCCTGCCTTTTTCTACTGGTTCCCCCAATGTTTGAAAGAGGCATTAGGCTCCTGGTAGCCTTTTCTGTGCATTGCTGTATACACACAGACACACACATGTATGTTTGTTACCAAGAACTGGTCAGACCTTGCGAGTTTATTTGTAAACACTGGACAGATGGAGTTAAAAAGAGCTTTTGTTGAGATTTGGCATGAAGGATATGGTGCTCTATTTGTAATAGAAACTTCCAAGGCTCTTCCAGCTCCCCTTTCTCGCCATTCTTTAGCTGTAGTCATGAATAGTCTCCATGATTTTCAAAATTGATTCCCTTTAAAGTGCAAAATGGTCACCTTCTAAAAGATATATTCATAGTTATTAATGACCCTATTCCCACCACAAATTTTAAAGTGCTCCTAAGCCCATAACTTGCCTGTTTGAACTATGGTAATGGGTGGAAGAGGAGTTCACCAGTTTCAAAGATCAGACTCTGTATCAAAAGTACCTTTGCCCTTAGGAAGAGTGAGTATTGGAGTCATCTTATCTATTACTCCAAACCTCCCTTTTTATTTCTTGAGCCTGGCTTGGACCTTGGCATTCCGTTTGAATTCCTTCTAACTGGAACATTTGTGTTGTATCTGTAACACTGGCACTGAAATAAAGACCACACGGTTAAAGAAATCTTTCCATATTGTACTTTATGGTGTTGGAGTGAAGCCTTGTAGCTTCCATACCCCTATGTCAGAGGAGGTCTTACGGACACCATAGGGTAGGAATAGCCTTTCCTCAGTCTGAGAAATTGGTCTCTTTTAAAAGACGAATCTCATGAATATTCACATCAAAGACTTGAGCTTTTTAAACTAGTGAGAGTGCCAAGTGCTTTTTAGAAAGGACCCATATGTTATCAAACTTTGAAATTGAGTTGCTGGAATGAAGTAGAGGTGACTCTCTCTGTGGTACACATTGAATGTACTATGTATGTTCAAGTATTCAGGCGCCATGTCTTATATACTGAAGAAAGAAAAAGTGAGGCCCACCTTGCTCTTACAATGTTTGCAATTGTTACTGTATTGAATACAGTATAATGACTACTATGGCTTCAATCTTAAACCTGGAAACAAATATCCCTTTTTTTCCCCTTCATTTCACCAAGCCTTTACTTAAAATCTTCAGTGTCTTGTCAAATCTAGCTCTGTATCAGATGCTGGAATATTCCTAACATTTGACAAACTGGAGTTGAACTAAAGGCTCCACGGGAAAGTTTCTGGTCTTACTAGTGTGTATGAGCAAGATCTGCTAAAACTTACTCCACTGGGTAAATGGTTGACTGAGTCAAGAACAGGATAATATCTCCTGCATAGTTTTCAGTAATGTAAGTGTGGACTAGTGCATATTTCAGACAACTGCTCTGCCTGTGCAATGAAAAATAGCCTTTAAGGGTTTCTTTGCAGACTGATTTCATTGGATGGATACTTAATGCTGTGAAACATGATAGGATTAACATAATGTTGGTGGATTTCTTGAATAGAATTTGTCTTAACATTCCTCTTTGTGTAGAGGCTTTATTTTCTCTCTTATATTTGTAGCTAACCAGCTCAGGTTTTTTTATTTGAACTGGGTTGAATCTCTGAAGAAATCTGTTCAAGACCATGCTATAAGACACTGTCAGCTAATGGAGCTGGGAAGGGTCTACTCTGCTGACAGAGCATTTCCTTGGGTGATCATAGTTTCGAGGTAGAGTTTATGATCATTCATAGCTTTGTCTAGAAGGAGTAAAATATCATGGCCTTAACACAAAGGGTGCTGCGTAGAATATGAATTGATTTTGGAATCAGAACACAAGCACCATACTGAAGGACTAGCAGCCAAATAACTGCCTAGGATACTGATGGTTGTGAAGACTGTTTCAAATGATTGGATCTTTGAAAGCTTCAGCGTGCCTTAGTTTCTAGGATCAGAATTAGTTTTCCTCTCACTTGGCCTTGCAGCTAAATGGAGAAATGTTTCAATTTCTTTGAATACTTGCACATTTCAATAATTCCTTTCCCGAGTATAACCACTCAAGGGGGAGCAAATTTGGATGGATTTACGACTTCACAGGCATTGTGAGGAAAGAGCATTTTCCAAGGCTGTTTTGATAACCCTGGGGTGATAAGCAGTGAGCCCTCACACACTTACTTTGACAATTTCACATGCACTTGTACTTCATTATTTCCCTCTTCAAGAGTCGTTTCTATTCTAGTTTCTGCCCCATCCCGGGGAATCCTAAAGGAGAATTAATTCATCTAAGTAATCTCAAAAAACTGTAGGAAGGGTGCTCTCCCTGAGAAGCTTCTCCCACAGTGCTTTGGTGCTGTTACCTTGAGGTGGTTTGGACAGTCACGGAAGTTTTAGGCTGTGCATAGTGATCATCTGTTAATTTTAAGGTCTTTATCATTTAAAGAAACATTCCTCAGTGTAACATTTGGGAGGGGATTCTTTCCTCTTGCTAGTTTAAAGGTGTGATTTGTACTCCTTGTTTGTCCCATTCATATATGAAAATAGACTTTTAAAACTGTCCAACACTAATGGTTTATATAACATGCTTCCCATTTTTTTTATGTCGTAGAAATTGGAAGTTAGGGAGTACTGCTTTCAAGGTTCAACTTCATTATCTTCTGCATTGGAAAATATTTGGGCCATGAGAACTAGGGGAAAGGAGTTTGAATGTGTCTATTTTTTTCTAGTGAATGTATTTTAACCACAGTGTCCTAAACTGAGAAAACTAGAGAGGAAAAAGTGGGTGTTCATGAACTTTGTAGTTGGGAGAGTGGTTTTACATGTCTGTGTATTCATGACTTTGGGAGTGGGTAGGATCATTGGAGAGAGAATTGCACAGAAAGTCCTGAAGTTTAAAACACTTTTGACCAGCTTTGGCTCGGGAGAGTGGGGCTGCTTGTAGAACTGGAAGTGAATAACTTTTTCAAGCAATATCAGTGAGTGGGTCCCATCGACAGGGTTCCAGGACCTGGAACACTTTAACAGAAGGAAATGCCGAAGCAGCTTGCACAGTTGCTTTACAGACTTCCAAGAGGCTGATTCTGGCTTCAAGATGGAGCCTTGGAGTTGGTTTTTTTTTTTTTTTTTTTCTTCCCTCAAAGAACCTGCGGTTGCGCTTTGTGTGTTTTGTTTTTGTTTTCCATTTGGGGGCCCCATGGGAAAGAGCTTCTGAACTCTTTCCTTTATGAACTCCCACTGTGTTCCTATAAAGGCCCTTTTCTTTCTTAGTGTTGTAAGTTACATTTTCATTATGCCCCATCACATCTTCTTTACTGTAAAAATATTAAAAAGCTGTTTCCAAGTGGGACAGCTAATGAAGCTCTAATTATTGCAGACATATTTTTGAGATGTAAAAAAAAAAATTTAAAGTTAAATGATAAGTCTTAGAGGCGAGTGAGGAATAAAATGGATGTAAACATTTACATGGGATGCATTAGAATTCTGCTGTGTGTACTGTCTTTTGGTTGAAACAAATTATGAACAGTGACTAATAATAAAAAGTCAATACCCAATGATTTAAAA	0.255255	0	0	0	0	0	0	0	0	0	0	0	0
TALONT000273428	ENSG00000091947	TMEM101	TALONT000273428	coding	TTCTCTCTCCTGGGTAACCGACTGCAGCACCTGGAGGTCAAGGCAGTGGCAGGCATCCGGACAGCAGGCATGCGGCTGCTGTTGTTGGATAACCCCTGGACACGTGACTGACCTGCAGTGAGCCTTCGGAAAGTTGGGTCACCTGCGGCACTTGAGTGTCGTAGACCTGGGCATCCTGACTTGCGCTGGGCCCGAAAGGCTGTCAGGGGCAGTGCTGAGTGGTGTGGAGGCCCAGCTTTGCCTGGCTGAGACTGCCACTGTGCTGGGCATCACAGGCACCGTGCTGCTCACAGTGGCTGTGGCTGTGCTGATGGCTGAGCGCAAGCGAAGACAGGGCCCGCAAGAAGCCGGGGAGCTGGGGAGCTTTCTGGAGAGGGACAAATATGGCCCTGAAGGCTCCATGAGCAGACGAGAAGGCTGGACTTCGCAACTGGGTCACCTTAGATCCGGAACTAGAGAATGACACCGTTGTTTCCGGGAGGAAAAAGAAAAAGCGCTTGACCCGGAAGCTGCGTGTCCCATCCCCGCGCCTGCTTCTCTGACTGGGGTGAGGCCGCAGCGGACTGCCCTTTCCCAAGATGGCGTCGAAGATAGGTTCGAGACGGTGGATGTTGCAGCTGATCATGCAGTTGGGTTCGGTGCTGCTCACACGCTGCCCCTTTTGGGGCTGCTTCAGCCAGCTCATGCTGTACGCTGAGAGGGCTGAGGCACGCCGGAAGCCCGACATCCCAGTGCCTTACCTGTATTTCGACATGGGGGCAGCCGTGCTGTGCGCTAGTTTCATGTCCTTTGGCGTGAAGCGGCGCTGGTTCGCGCTGGGGGCCGCACTCCAATTGGCCATTAGCACCTACGCCGCCTACATCGGGGGCTACGTCCACTACGGGGACTGGCTGAAGGTCCGTATGTACTCGCGCACAGTTGCCATCATCGGCGGCTTTCTTGTGTTGGCCAGCGGTGCTGGGGAGCTGTACCGCCGGAAACCTCGCAGCCGCTCCCTGCAGTCCACCGGCCAGGTGTTCCTGGGTATCTACCTCATCTGTGTGGCCTACTCACTGCAGCACAGCAAGGAGGACCGGCTGGCGTATCTGAACCATCTCCCAGGAGGGGAGCTGATGATCCAGCTGTTCTTCGTGCTGTATGGCATCCTGGCCCTGGCCTTTCTGTCAGGCTACTACGTGACCCTCGCTGCCCAGATCCTGGCTGTACTGCTGCCCCCTGTCATGCTGCTCATTGATGGCAATGTTGCTTACTGGCACAACACGCGGCGTGTTGAGTTCTGGAACCAGATGAAGCTCCTTGGAGAGAGTGTGGGCATCTTCGGAACTGCTGTCATCCTGGCCACTGATGGCTGAGTTTTATGGCAAGAGGCTGAGATGGGCACAGGGAGCCACTGAGGGTCACCCTGCCTTCCTCCTTGCTGGCCCAGCTGCTGTTTATTTATGCTTTTTGGTCTGTTTGTTTGATCTTTTGCTTTTTTAAAATTGTTTTTTGCAGTTAAGAGGCAGCTCATTTGTCCAAATTTCTGGGCTCAGCGCTTGGGAGGGCAGGAGCCCTGGCACTAATGCTGTACAGGTTTTTTTCCTGTTAGGAGAGCTGAGGCCAGCTGCCCACTGAGTCTCCTGTCCCTGAGAAGGGAGTATGGCAGGGCTGGGATGCGGCTACTGAGAGTGGGAGAGTGGGAGACAGAGGAAGGAAGATGGAGATTGGAAGTGAGCAAATGTGAAAAATTCCTCTTTGAACCTGGCAGATGCAGCTAGGCTCTGCAGTGCTGTTTGGAGACTGTGAGAGGGAGTGCGTGTGTTGACACATGTGGATCAGGCCCAGGAAGGGCACAGGGGCTGAGCACTACAGAAGTCACATGGGTTCTCAGGGTATGCCAGGGGCAGAAACAGTACCGGCTCTCTGTCACTCACCTTGAGAGTAGAGCAGACCCTGTTCTGCTCTGGGCTGTGAAGGGGTGGAGCAGGCAGTGGCCAGCTTTGCCCTTCCTGCTGTCTCTGTTTCTAGCTCCATGGTTGGCCTGGTGGGGGTGGAGTTCCCTCCCAAACACCAGACCACACAGTCCTCCAAAAATAAACATTTTATATAGACA	0.452465	0.561983	0.674819	0.542628	0.462833	0.511528	0.477941	6.00398	4.53919	2.06462	5.97616	5.91351	2.3785
TALONT000273429	ENSG00000132182	NUP210	TALONT000273429	coding	GGATGGTGCAGCCTCTCTGAGCTACCGCGTCCTGGATGGACCCGAAAAGGTTCCAGTTGTGCATGTTGATGAGAAAGGCTTTCTAGCATCAGGGTCTATGATCGGGACATCCACCATCGAAGTGATTGCACAAGAGCCCTTTGGGGCCAACCAAACCATCATTGTTGCTGTAAAGGTATCCCCTGTTTCCTACCTGAGGGTTTCCATGAGCCCTGTCCTGCACACCCAGAACAAGGAGGCCCTGGTGGCCGTGCCTTTGGGAATGACCGTGACCTTCACTGTCCACTTCCACGACAACTCTGGAGATGTCTTCCATGCTCACAGTTCGGTCCTCAACTTTGCCACTAACAGAGACGACTTTGTGCAGATCGGGAAGGGCCCCACCAACAACACCTGCGTTGTCCGCACAGTCAGCGTGGGCCTGACACTGCTCCGTGTGTGGGACGCAGAGCACCCGGGCCTCTCGGACTTCATGCCCCTGCCTGTCCTACAGGCCATCTCCCCAGAGCTGTCTGGGGCCATGGTGGTGGGGGACGTGCTCTGTCTGGCCACTGTTCTGACCAGCCTGGAAGGCCTCTCAGGAACCTGGAGCTCCTCGGCCAACAGCATCCTCCACATCGACCCCAAGACGGGTGTGGCTGTGGCCCGGGCCGTGGGATCCGTGACGGTTTACTATGAGGTCGCTGGGCACCTGAGGACCTACAAGGAGGTGGTGGTCAGCGTCCCTCAGAGGATCATGGCCCGTCACCTCCACCCCATCCAGACCAGCTTCCAGGAGGCTACAGCCTCCAAAGTGATTGTTGCCGTGGGAGACAGAAGCTCTAACCTGAGAGGCGAGTGCACCCCCACCCAGAGGGAAGTCATCCAGGCCTTGCACCCAGAGACCCTCATCAGCTGCCAGTCCCAGTTCAAGCCGGCCGTCTTTGATTTCCCATCTCAAGATGTGTTCACCGTGGAGCCACAGTTTGACACTGCTCTCGGCCAGTACTTCTGCTCAATCACAATGCACAGGCTGACGGACAAGCAGCGGAAGCACCTGAGCATGAAGAAGACAGCTCTGGTGGTCAGTGCCTCCCTCTCCAGCAGCCACTTCTCCACAGAGCAGGTGGGGGCCGAGGTGCCCTTCAGCCCAGGTCTCTTCGCCGACCAGGCTGAAATCCTTTTGAGCAACCACTACACCAGTTCCGAGATCAGGGTCTTTGGTGCCCCGGAGGTTCTGGAGAACTTGGAGGTGAAATCCGGGTCCCCGGCCGTGCTGGCATTCGCAAAGGAGAAGTCTTTTGGGTGGCCCAGCTTCATCACATACACGGTCGGCGTCTTGGACCCCGCGGCTGGCAGCCAAGGGCCTCTGTCCACTACCCTGACCTTCTCCAGCCCCGTGACCAACCAAGCCATTGCCATCCCAGTGACAGTGGCTTTTGTGGTGGATCGCCGTGGGCCCGGTCCTTATGGAGCCAGCCTCTTCCAGCACTTCCTGGATTCCTACCAGGTCATGTTCTTCACGCTCTTCGCCCTGTTGGCTGGGACAGCGGTCATGATCATAGCCTACCACACTGTCTGCACGCCCCGGGATCTTGCTGTGCCTGCAGCCCTCACGCCTCGAGCCAGCCCTGGACACAGCCCCCACTATTTCGCTGCCTCATCACCCACATCTCCCAATGCATTGCCTCCTGCTCGCAAAGCCAGCCCTCCCTCAGGGCTGTGGAGCCCAGCCTATGCCTCCCACTAGGCCGCGTGAAGGTTCCCGGAGGATGGGTCTCAGCCGAGCCTCGTGCACCCCCAAGATGGAACATCCCTGCTGCATTCACACTGGAACAAGCCCCTCCAGATGAGTGCCCCGGCCCCAGGCCAGCTTCACTGCCGTCTCTTCACACAGAGCTGTAGTTTCGGCTCTGCCCATTAGCTCATTTTATGTAGGAGTTTTAAATGTGTGTTTTTTTCCTTTCAAGTCTTACAAAGCTAAGACTTTTTGGCTCATTCCTTTTTGCATGGTTGTCTAGGGTTTCTGGACAATGTGCTGTTGCATTTTTATTTTCCTAGCCTTGCTAAAATCTTTCCCTTCTCAAGACTTTGAGCAGTTAGAAGTGCTCTTTAGAAGTTGTCTGTGGGTGATGTTACTGTAGTGGTCTCAGGGAAAGGATTGTCCAGTTACTTTAGGGGGTTTTTGGTGGGGTTTTTCCCCCTGTGAAAACTTACTTTGCCCCTAGTCTGGCTGCTGCTAGGACTTCTGAGGAGCAATGGGACATGAGTGTCCCTGTATCTGCGCCACTGCCGCAAGGGAAGCCTCAGGAACCAGCACCTGGAGGCCAGGATAGCCAAGCCCTGGGTGAGCGAGAGGCTGGAGAACACAGGAGCTCACCCAGGGCTGCTGCCCAACCATGGGCCACTGTGAACAGACTTCAGTCCTCTGTTTTTGTTTCATAAGCCGTTGAGACATCTGATGGACTTGGCTTAGGCCCTGCTGGGACATCCCACGTGTGATCCCTTTCACTCCATCAGGACACCAGGACTGTCCTTAGGAAAATGTCCTTGAGATGGCAGCAGGAGTCATATTTTCTGTGTGTGTGTTTCGGAAAGCCGCTGTGTCCTGCCTCAGCACAAAGACCCAGTGTCATTTGCTCCTCCTGTTCCTGTGCCACTCCAGAACCTCAGCAGATCTGAGCCACCGCCTGCCAGTGTGAGAGGCGGCCACTTTCATGGCAGCTCATCAGGCGCAGGGCCCCAGACAGCTTCCCAGCAGGCCCTAGAGCCCGGCCTGGGCCAATGATGGAGGGCGGCCGCCAGCCCAGGGCCTGCCCATCCAGAAGGGACTCCCCAGGGCCTGGGGGAGGAGACCCTTGGAAAAGTCCTCTCTTCCCAGCTCCTGATTCTGGATCTGAGATTCTCAGATCACAGGCCCCTGTGCTCCAGGCCGAGGCTGGGCTACCCTCAGGGAGATCCAGAGACTCATGCCCATGGCCATCCATGCGTGGACGCTGTGTGGAGAGTCCAGGATGACGGGATCCCGCACAAGCTCCCTTCAGTCCTTCAGGGCTGGGCCATGTGGTTGATTTTTCTAAAGCTGGAGAAAGGAAGAATTGTGCCTTGCATATTACTTGAGCTTAAACTGACAACCTGGATGTAAATAGGAGCCTTTCTACTGGTTTATTTAATAAAGTTCTATGTGATTTTTTAA	0.463311	0	0	0	0	0	0	0	0	0	0	0	0
TALONT000273430	ENSG00000119906	SLF2	TALONT000273430	non_coding	GTGAAAGACTTGGTCGCCAGGATACATGGAAAATGGCAGGAAATAATCCAGAACTGTCGGCCTACTCAGGGGCAGCTTCATGACTTCTGGGTACCAGATTCTTAATAGGAGTTGCAGCAGCAAAAATATGAACCAAGAGAAATTCAATAAGAGCCTTTCATAGAGGAGTAGAAAGGATTATTACAGAATCCAATGAATGCCAAGAAAATGTACAGCAAATGTGCCACTTGAATATCTAGTATGAAGCTGGTAATGAAGAAATTGCCATTTCTGAAGCAGATATGAAATATGATCTGCTTAATTGTTAAGGCAACTGACCTTTCAAAAGTGCAGAGTCTTATTAAAAGAGGGGAGGGGTAGAAGCAGAATAATAGTCATATGTCTAACCTGCCCCAGTTAACTCCTCTTGTTAAATTATAAGCCAGTTATCTTTTTTAGATAGTATTTTTGTCACTTGGATAATCACAGGAAATATATAAGAAAAGAGCTTGGACTAACTTGAGAAGTTGGACATGGAAAGCAAGACCAAGTTCCAGTTGGGTTTAATTTTCCCTCTTGGTTATTTTCGGACACAAAGGGAATGCTTAAAACTGAGTTTAGTAATAAAAAGCATAAATCTCTTCTGTAACTTTTATAAACCACAGGGAGGTTTCAATCCATGCATTTTCCTTCATTACTCAAGATTATAAATCTGTTTTTAAAATACATCTAAACAAACAGTTGAGAAACAAAAGTTTGGCATGTTGTCAGATCCCCTTAAGAGGAAGAGGTTAAGCTGTAAAGTAGTGGCCCTGTTTTGATGCCAGAACATTCATATGCTGTTTGTTCTGGATTTCTTTTAAATGCATGTATTTTAAATACTGGTTAAATCTTAGAATCTTGGCTATATCTTAGAATTCTGGCTCTTGGTAACCATATTACAGAAGTCTATATTGTAAAAGCCTAAAGATCTGGACAAGTTTCCAACAACCTTGTTTCCATGAGTATATAATTTTGGCAGACACCTGAATTCTTTGGGACACTGTGTCTGTGTATGTGTGTGTGTGTGTGTGTGTGTGTGTGCGCTTGTATCTTGAAGTTGTTGCACTTCAAAACCACAGCTGCTGTAAATTCTTAAACACTGGAGAGCCATCCTTTGGTTTAAATGGTAGAGGGTTAGTGGAAGTGCACACGTTGTTTTTAGCCCAGGGGTAGTAACAAACTCTTACTAGCCAACTAGAAAATTATTTTGTTGACGAGATGTCCCTTTTAGGAGGGTTTGTTTCCTGAAAGAATGCCAACTTTTTTTGTTGTTCTTTCAGTATTGGCTTGAGTGACCTGTTCTCCTGAGTGCTCTAGTGTCTCCAGTTGTGGGGGGGAAAGATGATGGAGGGGAACAGAAACTGGACTTGATGTTTGCGGTTTGAGAGGCAAGAAAATAAAATAACTTTCTACCTCTAAATTGAGGCTTAGGAGTAAAAAGCATTTTGTCCTAAATTTATCATTTAAAATAGCATCAGTAACTTTTGAGCTCATGTCAATCAAGCATTGGCAGTCAGAGATTTTATAGGGAAGACTAAGTAAATCCAGTTTCCAAGAACCTAAACTGATTGAGGCTCCAAGAGTCAGACCAACAAAAGTTTTATTCTGTGTTGTTTACTGGTAAGAATATTATTATCTTGATACTACCTCTCAAGGGTATTGTTACAAAATGCCACTTATGGTTAAAGAGATAGATACAAAGAGTTCTATTTGACAGAAGCTTGAAACTCTGGCATCTATCTGCCCAACGATGGGGGCTTTCGTTCTGTAATTTAATCCTTTGTAGATACATTATTTGTGTGTAATTTTATACGTGTTCATATTTTTCTCATTTTGCATTGTGTAAAGTGTACAAAATCTCAAAGTATAAAATACTGCTTATATTGCTTGTAATTTACAGTGTGTAAATATTTTCTAATTGTGTACATTGATGGGGGGGACAAGTGGGTTATTCAGGTTTTTTTTTAATGACCCTTTTGTATTGCAGTTTCAACAGATAACTGTCCATCAAATTTAAAACCACTTTGATACATTTTTATTTAACAGTTCCAATAAGAAAAAAATCTCTATTTTTAATTATATTTCTCCTTTAGAAAAAAAATACTTCATGGTCCCTCTAAAATAAATGGCCAGACCTCAGTTTAGGCCCTTGTATTTATGACTCTGGTAGAGGTCTTCAGACTCCAGGTCATAGTCCAGTCAGTATTTGCATTTGGGTTCTCATGAAAACTTTGTGACTCTCTTTTAGCACAAGTAGCCCATGGTTTTTCTTCCAAATCAAGTATTTTACTTCTCCCTTGAGTCCCCATGCTTTGTCTCCCTCCTGCTGCTATTGCCCGGTGAATGGGATGGTAGAGAGGGAGAAATGTTCATTGCACAGAGAATGTCAGGCCACTTTGGGGACTTGGCAAACGAAGCTTGCACTGAGTGGTGGTGTGTTTGGCAATATTACTGTGCCAAAAATCACCTTGTCTAATTTTATGGATATGTATGGCAAACTTATTACCCTTCTTGCAAGCTGCACATTAAGGTACTTGTAAGTGTTTATGCTTTTGTGTGTAACTGTTTGCCTTTTCTAACTGCTTTTCTTGTTACTGAAAATATAATTCTACTAGTTTTATCACATTAAGAGGCTCTCCATGCACAAAATGCATTGATGTAGCCGTAAAGTAACAGCATTTGTACATTTTCTATCTCCTGATGGCAGTGGTGCCTTTGTCACCTTTTGGAAGGTTTGCATTTTGTTTCTGCTTTCAAGCGCAAATAGTAGCTTGCTTTCAGCTTCACAAAAATCTCCTCAAATGTAAAAGATACAAAATGGCGTGTTATCATCCAGGCTTAGTTGGAGTATTTGCATTTTTATTTTTATCAAAACAAATATAATTGGTGGGGACTGGCCAGTAATAATGTGTGGCGTCTTTAAGCCAAGAGTAATTTTTAAATTAAAAATGAAAATTTTAAGAGGTAGCCCATTAAACAAGCTACTGAGTTGGAGAATTAGGGGATGACTGTGGTGGTTTGTCGCTAAGGAGGCAACAGTAGGGTCCAGGCGGCGGGGCACGTAGAGCAGTTAGCATGATCCATGGTTATTCCTTACTCATGAACAGTGTCGGCGCACCTCATTATCTGTGCATTTGTTTTTCCTGGGCAGTCCTGTCAGCCAGTTAATCCACCAGCTCTTAGGAAGTAAATACAGATTTTTTTCTTTCCTTTTTTTTTTTTTTAAAGATTTTATACTACATCTTGTTAAAGTCCTATGAATGTGTGTGTGTGTGTGCTATTAAAACTGCTTTTTCTCAGTTTGAA	0.0890841	0	0	0	0	0	0	0	0	0	0	0	0
TALONT000273431	ENSG00000166747	AP1G1	TALONT000273431	coding	ACTGCTGCCGCCGCCCCCGGAGCTGCTGGTTTCATTCGAGGTTTCGGGCCGGTGAGTGTCACTCCCGGCGCTGAGAGCATATTGCTGCTTTTGCCCCGCCGCTGCCGCGGGCGCTCGACCGGAAGCTTCCTTTCAGTTTCAGGGGTCCAGTCCCAGGCTGTGGGTGTTGAGAAGAGAAGACAGAGAAGCTGGGCCAGGAGAGGCCGGGAGCCCCAGGGGCTGCTCCGACTTCTGGAGGGCCGACCCCGAGGCCTCGGACCGGGAGGTTCCGCGCGCCGCGGCGTTCCGTGTTGTGGCGTTGCCCCGCCGCTCCTGGCCCTGCGGACGTCAGCGTCTAATAATTCTCCCGGTCTTCCTGATTGCCTGAAAGAGTCGGGACGGTTCGGTTGATTGTGTTTCCCGGTTAGGACTCGGTGTAGGAGATCCATCGAACCACTCGCTCAGGAGGATGCCAGCCCCCATCAGATTGCGGGAGCTGATCCGGACCATCCGGACAGCCCGAACCCAAGCTGAAGAACGAGAAATGATCCAGAAAGAATGTGCTGCAATCCGGTCATCTTTTAGAGAAGAAGACAATACATACCGATGTCGGAATGTGGCAAAATTACTGTATATGCACATGCTGGGCTACCCTGCTCACTTTGGACAGTTGGAGTGCCTCAAGCTTATTGCCTCTCAAAAATTTACAGACAAACGCATTGGCTATTTAGGGGCAATGCTGCTGTTAGATGAAAGACAAGATGTCCATCTTCTCATGACCAACTGTATCAAGAATGATCTTAATCATAGCACGCAATTCGTACAGGGGTTAGCACTTTGTACCCTCGGCTGCATGGGCTCCTCAGAGATGTGCAGAGATCTTGCAGGAGAGGTAGAGAAGCTCCTGAAAACCTCCAACTCTTACTTAAGAAAAAAGGCAGCACTGTGTGCTGTTCATGTCATCAGGAAAGTTCCTGAACTTATGGAGATGTTTTTACCAGCAACAAAAAATTTATTGAATGAGAAGAACCATGGTGTCCTCCACACATCTGTAGTCCTCCTCACAGAAATGTGTGAGCGAAGCCCAGACATGCTTGCGCATTTCAGAAAGGTAGCTTGTGCCCCAATTAGTTCGTATTTTAAAGAACCTCATCATGTCCGGATATTCACCAGAACATGATGTTTCTGGTATCAGTGACCCCTTTTTGCAGGTACGAATTTTGCGGTTATTAAGAATTTTAGGACGAAATGATGATGATTCAAGTGAAGCTATGAATGATATATTAGCACAGGTTGCCACTAATACTGAGACTAGTAAAAATGTAGGAAATGCTATTCTTTATGAAACGGTTTTGACTATCATGGATATTAAGTCAGAGAGTGGATTGCGAGTCCTAGCCATAAATATCCTGGGTCGTTTCTTATTGAACAATGACAAGAATATTAGATATGTGGCTCTGACATCTTTGTTGAAGACTGTACAGACAGATCATAATGCAGTACAGAGGCACAGAAGCACAATTGTGGACTGTCTTAAAGATTTGGATGTCTCAATAAAACGGCGTGCAATGGAATTGAGTTTTGCCCTGGTAAATGGGAATAATATCCGAGGCATGATGAAAGAATTACTTTATTTTCTGGATTCGTGTGAGCCAGAATTTAAAGCAGACTGTGCATCTGGAATCTTTCTTGCTGCAGAAAAGTATGCACCTTCCAAACGATGGCATATAGACACAATTATGCGTGTTTTGACAACGGCAGGAAGTTATGTTCGTGATGATGCAGTCCCCAATTTAATCCAGTTAATAACTAATAGTGTGGAGATGCATGCCTATACTGTCCAGCGCCTGTACAAAGCAATTCTTGGTGATTATTCTCAACAACCTTTGGTACAAGTGGCTGCATGGTGTATAGGTGAATATGGTGATCTTCTTGTATCTGGCCAGTGTGAAGAGGAAGAGCCTATTCAGGTAACAGAGGATGAAGTGTTGGATATTTTAGAAAGTGTCCTAATCTCTAATATGTCCACCTCTGTGACACGAGGTTATGCCCTCACTGCCATTATGAAGCTTTCCACTCGATTCACTTGTACTGTAAACCGAATTAAGAAAGTGGTTTCCATCTACGGAAGCAGCATTGATGTGGAACTCCAGCAGAGGGCAGTAGAATATAATGCACTTTTCAAGAAATATGACCACATGAGGTCTGCCCTACTTGAGAGAATGCCTGTCATGGAAAAAGTGACCACAAATGGCCCTACTGAGATTGTGCAGACAAATGGAGAGACAGAACCAGCTCCACTAGAGACCAAACCGCCACCCTCTGGGCCACAGCCCACCAGCCAGGCCAATGATTTATTGGATTTGTTGGGAGGAAATGACATAACACCTGTTATTCCAACTGCGCCTACAAGCAAACCATCTTCTGCTGGTGGAGAACTTCTTGATTTGCTGGGAGACATCAACCTTACAGGTGCTCCAGCTGCTGCTCCTGCCCCTGCCTCAGTCCCACAGATATCCCAGCCCCCCTTCTTGTTGGATGGGCTTTCATCACAGCCTCTCTTCAATGATATTGCTGCAGGCATCCCCTCCATCACAGCATACAGTAAGAATGGCTTGAAGATAGAATTCACCTTTGAACGGTCAAATACCAACCCCAGTGTAACAGTGATAACGATACAGGCCTCCAACAGCACAGAGCTAGATATGACGGACTTTGTTTTCCAAGCTGCAGTACCAAAGACATTCCAGCTGCAGCTCTTGTCTCCTAGCAGCAGCATTGTCCCAGCATTTAACACGGGGACCATCACACAAGTCATTAAAGTTCTGAACCCTCAGAAGCAACAGCTGCGAATGCGGATCAAGCTTACATATAATCACAAGGGCTCAGCAATGCAAGATCTAGCAGAGGTGAACAACTTTCCCCCTCAGTCCTGGCAATGAGGGTTTGGCACCATTCTCATTCTTTATCCCACTCAATCAAAGGAACTCTGGGAAGGAGGTTGTGATTGCTGGCAAGTCCCCCCCAACTGTACCACGGGCATGAGGAGCTGAAGAGAACTGCTGAGGAGGATTTTCCTAAAGTTACTGCTGACCTTGAAGCATTGTTAAAGACTAATGTCCTCTCCTCCACTGTTGAGGCTGGCTGCTTCTGGAGGCTACTTTGCACTCTTCCTCTTCTCCTTTTTCCGCACTTCTCCACCCCTCCCACATTTACAGCCAGAATCAACATTCCCTGGGCCCCTGAGGAAATAAGCAGCTGGTCTGGAGGAGAGGACTGCAATCCATGGCGAAAAAACACTCACTTTGTCTCTGCAGCAAAGAGTTGCCCCTTCTTTCTACTGTTGTTTCTCTGTGGACTGGGCAAGGTGGGGTATTTATTCCTCACTAGCTGGGTTACCATCTTCAGGCACTTTTAACATCTGGCATTCGGAATGGAAATGTAATAATGGACATTAGGGAGCCCTGCCTTTTTCTACTGGTTCCCCCAATGTTTGAAAGAGGCATTAGGCTCCTGGTAGCCTTTTCTGTGCATTGCTGTATACACACAGACACACACATGTATGTTTGTTACCAAGAACTGGTCAGACCTTGCGAGTTTATTTGTAAACACTGGACAGATGGAGTTAAAAAGAGCTTTTGTTGAGATTTGGCATGAAGGATATGGTGCTCTATTTGTAATAGAAACTTCCAAGGCTCTTCCAGCTCCCCTTTCTCGCCATTCTTTAGCTGTAGTCATGAATAGTCTCCATGATTTTCAAAATTGATTCCCTTTAAAGTGCAAAATGGTCACCTTCTAAAAGATATATTCATAGTTATTAATGACCCTATTCCCACCACAAATTTTAAAGTGCTCCTAAGCCCATAACTTGCCTGTTTGAACTATGGTAATGGGTGGAAGAGGAGTTCACCAGTTTCAAAGATCAGACTCTGTATCAAAAGTACCTTTGCCCTTAGGAAGAGTGAGTATTGGAGTCATCTTATCTATTACTCCAAACCTCCCTTTTTATTTCTTGAGCCTGGCTTGGACCTTGGCATTCCGTTTGAATTCCTTCTAACTGGAACATTTGTGTTGTATCTGTAACACTGGCACTGAAATAAAGACCACACGGTTAAAGAAATCTTTCCATATTGTACTTTATGGTGTTGGAGTGAAGCCTTGTAGCTTCCATACCCCTATGTCAGAGGAGGTCTTACGGACACCATAGGGTAGGAATAGCCTTTCCTCAGTCTGAGAAATTGGTCTCTTTTAAAAGACGAATCTCATGAATATTCACATCAAAGACTTGAGCTTTTTAAACTAGTGAGAGTGCCAAGTGCTTTTTAGAAAGGACCCATATGTTATCAAACTTTGAAATTGAGTTGCTGGAATGAAGTAGAGGTGACTCTCTCTGTGGTACACATTGAATGTACTATGTATGTTCAAGTATTCAGGCGCCATGTCTTATATACTGAAGAAAGAAAAAGTGAGGCCCACCTTGCTCTTACAATGTTTGCAATTGTTACTGTATTGAATACAGTATAATGACTACTATGGCTTCAATCTTAAACCTGGAAACAAATATCCCTTTTTTTCCCCTTCATTTCACCAAGCCTTTACTTAAAATCTTCAGTGTCTTGTCAAATCTAGCTCTGTATCAGATGCTGGAATATTCCTAACATTTGACAAACTGGAGTTGAACTAAAGGCTCCACGGGAAAGTTTCTGGTCTTACTAGTGTGTATGAGCAAGATCTGCTAAAACTTACTCCACTGGGTAAATGGTTGACTGAGTCAAGAACAGGATAATATCTCCTGCATAGTTTTCAGTAATGTAAGTGTGGACTAGTGCATATTTCAGACAACTGCTCTGCCTGTGCAATGAAAAATAGCCTTTAAGGGTTTCTTTGCAGACTGATTTCATTGGATGGATACTTAATGCTGTGAAACATGATAGGATTAACATAATGTTGGTGGATTTCTTGAATAGAATTTGTCTTAACATTCCTCTTTGTGTAGAGGCTTTATTTTCTCTCTTATATTTGTAGCTAACCAGCTCAGGTTTTTTTATTTGAACTGGGTTGAATCTCTGAAGAAATCTGTTCAAGACCATGCTATAAGACACTGTCAGCTAATGGAGCTGGGAAGGGTCTACTCTGCTGACAGAGCATTTCCTTGGGTGATCATAGTTTCGAGGTAGAGTTTATGATCATTCATAGCTTTGTCTAGAAGGAGTAAAATATCATGGCCTTAACACAAAGGGTGCTGCGTAGAATATGAATTGATTTTGGAATCAGAACACAAGCACCATACTGAAGGACTAGCAGCCAAATAACTGCCTAGGATACTGATGGTTGTGAAGACTGTTTCAAATGATTGGATCTTTGAAAGCTTCAGCGTGCCTTAGTTTCTAGGATCAGAATTAGTTTTCCTCTCACTTGGCCTTGCAGCTAAATGGAGAAATGTTTCAATTTCTTTGAATACTTGCACATTTCAATAATTCCTTTCCCGAGTATAACCACTCAAGGGGGAGCAAATTTGGATGGATTTACGACTTCACAGGCATTGTGAGGAAAGAGCATTTTCCAAGGCTGTTTTGATAACCCTGGGGTGATAAGCAGTGAGCCCTCACACACTTACTTTGACAATTTCACATGCACTTGTACTTCATTATTTCCCTCTTCAAGAGTCGTTTCTATTCTAGTTTCTGCCCCATCCCGGGGAATCCTAAAGGAGAATTAATTCATCTAAGTAATCTCAAAAAACTGTAGGAAGGGTGCTCTCCCTGAGAAGCTTCTCCCACAGTGCTTTGGTGCTGTTACCTTGAGGTGGTTTGGACAGTCACGGAAGTTTTAGGCTGTGCATAGTGATCATCTGTTAATTTTAAGGTCTTTATCATTTAAAGAAACATTCCTCAGTGTAACATTTGGGAGGGGATTCTTTCCTCTTGCTAGTTTAAAGGTGTGATTTGTACTCCTTGTTTGTCCCATTCATATATGAAAATAGACTTTTAAAACTGTCCAACACTAATGGTTTATATAACATGCTTCCCATTTTTTTTATGTCGTAGAAATTGGAAGTTAGGGAGTACTGCTTTCAAGGTTCAACTTCATTATCTTCTGCATTGGAAAATATTTGGGCCATGAGAACTAGGGGAAAGGAGTTTGAATGTGTCTATTTTTTTCTAGTGAATGTATTTTAACCACAGTGTCCTAAACTGAGAAAACTAGAGAGGAAAAAGTGGGTGTTCATGAACTTTGTAGTTGGGAGAGTGGTTTTACATGTCTGTGTATTCATGACTTTGGGAGTGGGTAGGATCATTGGAGAGAGAATTGCACAGAAAGTCCTGAAGTTTAAAACACTTTTGACCAGCTTTGGCTCGGGAGAGTGGGGCTGCTTGTAGAACTGGAAGTGAATAACTTTTTCAAGCAATATCAGTGAGTGGGTCCCATCGACAGGGTTCCAGGACCTGGAACACTTTAACAGAAGGAAATGCCGAAGCAGCTTGCACAGTTGCTTTACAGACTTCCAAGAGGCTGATTCTGGCTTCAAGATGGAGCCTTGGAGTTGGTTTTTTTTTTTTTTTTTTTCTTCCCTCAAAGAACCTGCGGTTGCGCTTTGTGTGTTTTGTTTTTGTTTTCCATTTGGGGGCCCCATGGGAAAGAGCTTCTGAACTCTTTCCTTTATGAACTCCCACTGTGTTCCTATAAAGGCCCTTTTCTTTCTTAGTGTTGTAAGTTACATTTTCATTATGCCCCATCACATCTTCTTTACTGTAAAAATATTAAAAAGCTGTTTCCAAGTGGGACAGCTAATGAAGCTCTAATTATTGCAGACATATTTTTGAGATGTAAAAAAAAAAATTTAAAGTTAAATGATAAGTCTTAGAGGCGAGTGAGGAATAAAATGGATGTAAACATTTACATGGGATGCATTAGAATTCTGCTGTGTGTACTGTCTTTTGGTTGAAACAAATTATGAACAGTGACTAATAATAAAAAGTCAATACCCAATGATTTAAAA	0.267536	4.06396	3.94973	4.10241	2.70057	4.68565	4.3115	7.91179	5.52595	4.2416	3.02175	4.58446	4.87464
TALONT000273432	ENSG00000111596	CNOT2	TALONT000273432	coding	GCCATCTTGGATCCGCGGGACAAGAAAATTCATGCGAGGGAGACGTGGTGGGCGGTCCTTCCTGTGACACGACCCTTGAGTGACAGTTCTATTTGATTGCCTCCGGTACTGTGAGGAAAGGACACGACTCTATGGTGAGGACTGATGGACATACATTATCTGAGAAAAGAAACTACCAGTAAAGACGGGGTTTCACCGTGTTAGCCAGGATGGTCTCGATCTCCTGACTTCATGATCCGCCTGCCTTGGCCTCCCAAAGTGCTTGGATTACAGGCGTGAGCCACCGCACCTGGCCGCAAAGTTATCTTTTAAGAGGTTATCTTAGGTCTTGCGTGGAGTCTAGGATGATAGCACTGATGGTGGCAGGTGACAAACAGCATGTTTGGTGCTTCAAGAAAGAAGTTTGTAGAGGGGGTCGACAGTGACTACCATGACGAAAACATGTACTACAGCCAGTCTTCTATGTTTCCACATCGGTCAGAAAAAGATATGCTGGCATCACCATCTACATCAGGTCAGCTGTCTCAGTTTGGGGCAAGTTTATACGGGCAACAAATATGTCTGGATTTGGAATGAACAGGAATCAGGCATTTGGAATGAATAACTCCTTATCAAGTAACATTTTTAATGGAACAGACGGAAGTGAAAATGTGACAGGATTGGACCTTTCAGATTTCCCAGCATTAGCAGACCGAAACAGGAGGGAAGGAAGTGGTAACCCAACTCCATTAATAAACCCCTTGGCTGGAAGAGCTCCTTATGTTGGAATGGTAACAAAACCAGCAAATGAACAATCCCAGGACTTCTCAATACACAATGAAGATTTTCCAGCATTACCAGGCTCCAGCTATAAAGATCCAACATCAAGTAATGATGACAGTAAATCTAATTTGAATACATCTGGCAAGACAACTTCAAGTACAGATGGACCCAAATTCCCTGGAGATAAAAGTTCAACAACACAAAATAATAACCAGCAGAAAAAAGGGATCCAGGTGTTACCTGATGGTCGGGTTACTAACATTCCTCAAGGGATGGTGACGGACCAATTTGGAATGATTGGCCTGTTAACATTTATCAGGGCAGCAGAGACAGACCCAGGAATGGTACATCTTGCATTAGGAAGTGACTTAACAACATTAGGCCTCAATCTGAACTCTCCTGAAAATCTCTACCCCAAATTTGCGTCACCCTGGGCATCTTCACCTTGTCGACCTCAAGACATAGACTTCCATGTTCCATCTGAGTACTTAACGAACATTCACATTAGGGATAAGCTGGCTGCAATAAAACTTGGCCGATATGGTGAAGACCTTCTCTTCTATCTCTATTACATGAATGGAGGAGACGTATTACAACTTTTAGCTGCAGTGGAGCTGTATGTTCAAAGTATTTTAATCACTTTTGTATTATAGTGGATCTTGACTATGCTGAAAACATCTTTAAGTGATGATGGCTATCTTTAAATGGAACTATTTCTCCATCAAGAAATTTATTTTTACATTATTAAAGTGAATTTAATTTAGATTAAAACCGTATCTTAACCATGGCTTCATAATCTATATACCTAAAAAGAATTTCAAACTTAATGCTGAAGCTGGGTGCAGTGGCTCACACTTGTAATCCCAGCACTTTGGTGAGGTGGACAGATCACTTGAGGCCAGAAGTTAGGGACAGCCTGGGCAACACAGCAAACCACATTTCTACAAAAAATAAAGGAAAATATTAGCTAGGTGTGGTGGCACACATCTATATAGTCCTAGCTACTTGGGAGGCTACAGCAGGAGGATCGCTTGAGCCCAGGAGTTTGAGGTGTCAGTGAGCTATGATTGTGCCATTGCACTCTAGTGTGGCTGACAGTGCAAGACCCTGTCTCTAAAAATAACTAATAAGTGCCAAATTTGTAAGAAGACAGAATTGACATAACTCATGGATTTGGTGAATCTAATTTTTGTAAATATGTGAATTATATGATATTCATGACTATGTTTTTTATTCCTTGTGGAACCATATGTATAAATAATTCGATACTGAATTTAATCATTTCATAAACATTATTACTTATAAGCAAGGCAGTGTGCATATTTGTTGTACGTTTTGAAGTGCTGATTAAAGTCCACATTTTCATTATCAGCAGTCTATTGGCCAGTTTAAACAAATATTAATGTAAAGAAATTGGTTCATTGATATTTTTTCCCTGAGCAGTTCTGTATTTACCTGATGCTCTAAAATTAAGTTTTCTGTCGTTACTCAAATGTACAGTTGGCAACACATTTTGTTATCAATAGACAATTATGTTTACTATAGAGTAAACTATTAGTAATTATTTATGACCTTATGATTGGGAGACCTTTTCACAAATTTAAGTATTTCATAACATTTCTAATAACATTTCTATAAATGGCTTTGGATCAAATAGTTTAAAGTATATAATTCAGTATGTTGATAATGAATTGTTTCGTTTCATTTCACAACTGAGAGGATTTTTCCCTTATGTTTTTCCTTCATTTTTGTGAGAATAGAGATTATTACCTGTTGTTCCTTTTAATTGTTCATAAGTAAATAAATACATTCAGGCACTCATTCATCTATCACTGGCAGTTCTGTTTTCATATTTTATTTATGTCTTAAAAACTACCTCATGACGTTGGTAGGAAAGCATTTCTTTACATGGAGGTTTATTTTGTGGGACATTACCTCCTCTGGATGTTACTTCCTCAGTTTACAAGTAGTGTAAATTCTCATTGATTCTTTTATGAATTGTAATGGATTTTCTCTTAGCTTTTGAGAATTTAGAATCTGAAATTTGAATAAAAAGTAAATATATTCAGTATAATTTTTCAAAATGCTCTAGTTTCAAGATAGTTAAAAAATTATGTGGAATTTACATAATTAATTCAAATATAGTTTGTATTTAGTTCCTTATCAAATAATGCAAATAGTTGGAGATACCTCAATTTCTTTTGAGTGTTAAGAAGAGCAAGAAAGGAGTGAAGTTTTTGCAACACATTGTGTCTTTATTTGGTCTGCCTATGTTTTTATCACATTGCTTATAAAACTTTTAAAATCCTTGTTTGTATAAAAAGTTTCTTTAGTTAAATAAAAGTGTGTGTATTAATTAGTGTGCCTTCTGGACAAATTAAGAAATATTTTTTCTATATTTCAATGCGGTTGTATTTAATAACTTATAATAAATGAGTAGGAAGCATTCATATTTATTTATTTTATGTGTAATTTTTTTTTTCCGGAGGAAAGCTTTACAAAATGTAGAACATGTTTGATGTAAGCCACAGGAAAAAGTTAATTATCTTTTCTTTTAAAAATTGAAGTTTTAACCGTGATTGGAGATACCACAAAGAAGAACGAGTATGGATTACCAGGGCACCAGGCATGGAGCCAACAATGAAAACCAATACCTATGAGAGGGGAACATATTACTTCTTTGACTGTCTTAACTGGAGGAAAGTAGCTAAGGTATATTTCTTTCCATGTGCAAATGTATAAATCTAAACTTGAAAAAAGAAGTGTCCTCTTTTATCTGTTTATAAGTACCAATACATCCAGTTCCAGTAATGTGCCACATATTTGCCAACTGTTTAATTCCATCTCCTTGGCTTGACACTCTTAGAAGAGTGTCCCAAAACAATTGGTTTCACTGATAGTTACATTATTGAATTTGGTAAGAGGTTTTGTAATTTTGCATAAGCCTTGGTAACATTTGAAATATTTTTTGTGTCTACTGCTTTGTAAAATAAAGATACTCTCTTGCAACCCCA	0.236123	0.284259	0.415943	0.23139	0.470287	0.625871	0.570852	0.525484	0.40252	0.844379	0.458001	0.312236	0.408816
TALONT000273433	ENSG00000132182	NUP210	TALONT000273433	coding	GGCCCTTGATGAAGCCCTTGACAACTACACCATCACATTCCTCATCCGCGGTGTGGCCATCGGCCAGACCAGTCTAACTGCAAGTGTGACCAATAAAGCTGGACAGAGAATCAACTCAGCCCCACAACAGATTGAAGTCTTTCCCCCGTTCAGGCTGATGCCCAGGAAGGTGACACTGCTTATCGGGGCCACGATGCAGGTCACCTCCGAGGGCGGCCCCCAGCCTCAGTCCAACATCCTTTTCTCCATCAGCAATGAGAGCGTTGCGCTGGTGAGCGCTGCTGGGCTGGTACAGGGCCTCGCCATCGGGAACGGCACTGTGTCTGGGCTCGTGCAGGCAGTGGATGCAGAGACCGGCAAGGTGGTCATCATCTCTCAGGACCTCGTGCAGGTGGAGGTGCTGCTGCTAAGGGCCGTGAGGATCCGCGCCCCCATCATGCGGATGAGGACGGGCACCCAGATGCCCATCTATGTCACCGGCATCACCAACCACCAGAACCCTTTCTCCTTTGGCAATGCCGTGCCAGGCCTGACCTTCCACTGGTCTGTCACCAAGCGGGACGTCCTGGACCTCCGAGGGCGGCACCACGAGGCGTCGATCCGACTCCCGTCACAGTACAACTTTGCCATGAACGTGCTCGGCCGGGTAAAAGGCCGGACCGGGCTGAGGGTGGTGGTCAAGGCTGTGGACCCCACATCGGGGCAGCTGTATGGCCTGGCCAGAGAACTCTCGGATGAGATCCAAGTCCAGGTGTTTGAGAAGCTGCAGCTGCTCAACCCTGAAATAGAAGCAGAACAAATATTAATGTCGCCCAACTCATATATAAAGCTGCAGACAAACAGGGATGGTGCAGCCTCTCTGAGCTACCGCGTCCTGGATGGACCCGAAAAGGTTCCAGTTGTGCATGTTGATGAGAAAGGCTTTCTAGCATCAGGGTCTATGATCGGGACATCCACCATCGAAGTGATTGCACAAGAGCCCTTTGGGGCCAACCAAACCATCATTGTTGCTGTAAAGGTATCCCCTGTTTCCTACCTGAGGGTTTCCATGAGCCCTGTCCTGCACACCCAGAACAAGGAGGCCCTGGTGGCCGTGCCTTTGGGAATGACCGTGACCTTCACTGTCCACTTCCACGACAACTCTGGAGATGTCTTCCATGCTCACAGTTCGGTCCTCAACTTTGCCACTAACAGAGACGACTTTGTGCAGATCGGGAAGGGCCCCACCAACAACACCTGCGTTGTCCGCACAGTCAGCGTGGGCCTGACACTGCTCCGTGTGTGGGACGCAGAGCACCCGGGCCTCTCGGACTTCATGCCCCTGCCTGTCCTACAGGCCATCTCCCCAGAGCTGTCTGGGGCCATGGTGGTGGGGGACGTGCTCTGTCTGGCCACTGTTCTGACCAGCCTGGAAGGCCTCTCAGGAACCTGGAGCTCCTCGGCCAACAGCATCCTCCACATCGACCCCAAGACGGGTGTGGCTGTGGCCCGGGCCGTGGGATCCGTGACGGTTTACTATGAGGTCGCTGGGCACCTGAGGACCTACAAGGAGGTGGTGGTCAGCGTCCCTCAGAGGATCATGGCCCGTCACCTCCACCCCATCCAGACCAGCTTCCAGGAGGCTACAGCCTCCAAAGTGATTGTTGCCGTGGGAGACAGAAGCTCTAACCTGAGAGGCGAGTGCACCCCCACCCAGAGGGAAGTCATCCAGGCCTTGCACCCAGAGACCCTCATCAGCTGCCAGTCCCAGTTCAAGCCGGCCGTCTTTGATTTCCCATCTCAAGATGTGTTCACCGTGGAGCCACAGTTTGACACTGCTCTCGGCCAGTACTTCTGCTCAATCACAATGCACAGGCTGACGGACAAGCAGCGGAAGCACCTGAGCATGAAGAAGACAGCTCTGGTGGTCAGTGCCTCCCTCTCCAGCAGCCACTTCTCCACAGAGCAGGTGGGGGCCGAGGTGCCCTTCAGCCCAGGTCTCTTCGCCGACCAGGCTGAAATCCTTTTGAGCAACCACTACACCAGTTCCGAGATCAGGGTCTTTGGTGCCCCGGAGGTTCTGGAGAACTTGGAGGTGAAATCCGGGTCCCCGGCCGTGCTGGCATTCGCAAAGGAGAAGTCTTTTGGGTGGCCCAGCTTCATCACATACACGGTCGGCGTCTTGGACCCCGCGGCTGGCAGCCAAGGGCCTCTGTCCACTACCCTGACCTTCTCCAGCCCCGTGACCAACCAAGCCATTGCCATCCCAGTGACAGTGGCTTTTGTGGTGGATCGCCGTGGGCCCGGTCCTTATGGAGCCAGCCTCTTCCAGCACTTCCTGGATTCCTACCAGGTCATGTTCTTCACGCTCTTCGCCCTGTTGGCTGGGACAGCGGTCATGATCATAGCCTACCACACTGTCTGCACGCCCCGGGATCTTGCTGTGCCTGCAGCCCTCACGCCTCGAGCCAGCCCTGGACACAGCCCCCACTATTTCGCTGCCTCATCACCCACATCTCCCAATGCATTGCCTCCTGCTCGCAAAGCCAGCCCTCCCTCAGGGCTGTGGAGCCCAGCCTATGCCTCCCACTAGGCCGCGTGAAGGTTCCCGGAGGATGGGTCTCAGCCGAGCCTCGTGCACCCCCAAGATGGAACATCCCTGCTGCATTCACACTGGAACAAGCCCCTCCAGATGAGTGCCCCGGCCCCAGGCCAGCTTCACTGCCGTCTCTTCACACAGAGCTGTAGTTTCGGCTCTGCCCATTAGCTCATTTTATGTAGGAGTTTTAAATGTGTGTTTTTTTCCTTTCAAGTCTTACAAAGCTAAGACTTTTTGGCTCATTCCTTTTTGCATGGTTGTCTAGGGTTTCTGGACAATGTGCTGTTGCATTTTTATTTTCCTAGCCTTGCTAAAATCTTTCCCTTCTCAAGACTTTGAGCAGTTAGAAGTGCTCTTTAGAAGTTGTCTGTGGGTGATGTTACTGTAGTGGTCTCAGGGAAAGGATTGTCCAGTTACTTTAGGGGGTTTTTGGTGGGGTTTTTCCCCCTGTGAAAACTTACTTTGCCCCTAGTCTGGCTGCTGCTAGGACTTCTGAGGAGCAATGGGACATGAGTGTCCCTGTATCTGCGCCACTGCCGCAAGGGAAGCCTCAGGAACCAGCACCTGGAGGCCAGGATAGCCAAGCCCTGGGTGAGCGAGAGGCTGGAGAACACAGGAGCTCACCCAGGGCTGCTGCCCAACCATGGGCCACTGTGAACAGACTTCAGTCCTCTGTTTTTGTTTCATAAGCCGTTGAGACATCTGATGGACTTGGCTTAGGCCCTGCTGGGACATCCCACGTGTGATCCCTTTCACTCCATCAGGACACCAGGACTGTCCTTAGGAAAATGTCCTTGAGATGGCAGCAGGAGTCATATTTTCTGTGTGTGTGTTTCGGAAAGCCGCTGTGTCCTGCCTCAGCACAAAGACCCAGTGTCATTTGCTCCTCCTGTTCCTGTGCCACTCCAGAACCTCAGCAGATCTGAGCCACCGCCTGCCAGTGTGAGAGGCGGCCACTTTCATGGCAGCTCATCAGGCGCAGGGCCCCAGACAGCTTCCCAGCAGGCCCTAGAGCCCGGCCTGGGCCAATGATGGAGGGCGGCCGCCAGCCCAGGGCCTGCCCATCCAGAAGGGACTCCCCAGGGCCTGGGGGAGGAGACCCTTGGAAAAGTCCTCTCTTCCCAGCTCCTGATTCTGGATCTGAGATTCTCAGATCACAGGCCCCTGTGCTCCAGGCCGAGGCTGGGCTACCCTCAGGGAGATCCAGAGACTCATGCCCATGGCCATCCATGCGTGGACGCTGTGTGGAGAGTCCAGGATGACGGGATCCCGCACAAGCTCCCTTCAGTCCTTCAGGGCTGGGCCATGTGGTTGATTTTTCTAAAGCTGGAGAAAGGAAGAATTGTGCCTTGCATATTACTTGAGCTTAAACTGACAACCTGGATGTAAATAGGAGCCTTTCTACTGGTTTATTTAATAAAGTTCTATGTGATTTTTTAA	0.526523	0	0	0	0	0	0	0	0	0	0	0	0
TALONT000273434	ENSG00000091947	TMEM101	TALONT000273434	coding	TTCTCTCTCCTGGGTAACCGACTGCAGCACCTGGAGGTCAAGGCAGTGGCAGGCATCCGGACAGCAGGCATGCGGCTGCTGTTGTTGGATAACCCCTGGACACGTGACTGACCTGCAGTGAGCCTTCGGAAAGTTGGGTCACCTGCGGCACTTGAGTGTCGTAGACCTGGGCATCCTGACTTGCGCTGGGCCCGAAAGGCTGTCAGGGGCAGTGCTGAGTGGTGTGGAGGCCCAGCTTTGCCTGGCTGAGACTGCCACTGTGCTGGGCATCACAGGCACCGTGCTGCTCACAGTGGCTGTGGCTGTGCTGATGGCTGAGCGCAAGCGAAGACAGGGCCCGCAAGAAGCCGGGGAGCTGGGGAGCTTTCTGGAGAGGTAAGGGGTGCTGCAGAGCAAGGTCAAGGCAGCTGGAGGAGGGAGAGCAGAGGAAGGTGTGAGAGAGGAAAAGGGAAGTTCCTCAGAAGTCTGTGGAGCTCAGTTGTCTGCGGAAAAGTTGAGGAAACACTTTTCCTCAGTTGTCTGAGGAAAAGTTAAATATTAAATTTGAACTCAGTTGAACATGGACACAAACAATGGTCACCAAGTCCTGGAACAGGTTGTGTGAGCCCTTGAGGCATTCATCCAGCACTGTTTCGGAGAAATCTCTATTTCAATCTATTCCTATACGTTAGTTATTGAAAAACAATAGACACTCGCAAAAACAAGTTGACCTTTTTGTGTTCCTTGAGCCCAGTCACGAAGGGCCCTTGTGACTGGAGCTCATGCCAAACAACTCGTTACAAAAGAGCTAGGGTCCCAGACTGCGCCGAAGCTTCATGAGACCTCTCCTCGTCTGTGCACGGACGAGTGGCCGACTCTGGAGCCCAGGCTGTTGCTTCCCAGACTGGTGGTGAATCCTCCATAGTCTGGTGAGTGTAAATATATATATCTCTTTTCCCTTCTCCCCTTCCTATTGCAATTTGCTTATTGTATCATTTGCTTATTATATTAATTTGCTTATATCATTCGCTTATTATATCTGCATTGCCATTTACATGGGATAAAGCTAGTTTACCCTTAAAGGTATTTTGTGTGTGCACCTTTTCTTCTCCCCTCATGCGTCTCTCACACAGAACATTTTTGGTGTCACAAACAGAATCCGAAAGAAAAAGCATGCCATTTTTCGGCTGCAAGGACCAGGCTGGGAGCTTGGAGACTTCCCATATCCAAGGATGGGAACTCCCCCAGTTCTTCCCCGTGGCCATTGAGTGGTCCAAGGGAATTGGCCTTTGTGAAAATTGGGAATCTAAATTAGTGCAATTTGAACCTTTGTGCGTGAAGTGCTGCAGGGAATCCCAGTTGGTAAAGGGGATGCTGAGGGAATTTCCCTGCGTGGATGGTGCTTGCTTACTGCTTATAAGTTAATGTGTCAAGATAGGGACTGGTTGCTACAGGAGAAATGTAAGCTGGAAAAGGAAAATGCTAATCTGACTTCCAGACTGGTCCTGGCCCAATGCCAGGCCTATGTCTTGACTGATCAGGCTCAAAGCTATCAGCCTATTGATGAAAAAAGCATCTGTTTGAGTGGCCCAGTCAGTGTACTGGAAGTAGAAGTACTGAAGAAGTAGTCAGCCAGGGTTTGGAGCAGGTACAAACCCAGCTCCTATCTCAAAGATGGGAAATTAACCCTAGTAAAATTCAAGGACCTGCACAAACAAATTCCTTGGCATCCTATGGAATAAGGGAAATAATCCGTTTTACCAAAGGCTAAGGCTAAAATACTAGAATTTGCAACCCCTACCAATAAAAAGGAAGCCCAGAAATTGGCTTGTTTGGATTCTGGAAACGTCATATTCCCCATTTGGGTAACATTTTACAACCTCTGCATGCAGTCATTAGAAAACGCTATGACTTTCACTGGGGAGAGAAAGAGACCATGGCTTTTGAACAAGCTAAACAAGCAGTGCAACTGACCCTAGATCTGTGGTCCCTATGGTGATGGCCCAGTAGAACTGCAAGTAACTGTCCTAAATCAACATGCTAATTGGAGCCTTAGGCAGAAACAAGATGGGAAGAGGGTATCTTTGGAGTTTTGGACCTGGAAGCTGCCAGAGGCCGGCAAAGCTTATACCCCTTTCAAGAAATTGTTAGCTTGCTGTTGGGCTTTGCTGGAAACGGAGCACCTCTGCTTCAACCATGATGTCTTTATGATTATGACTTGGGTCATGAGTTCTCCCAAAACTCACCGGTTCTGATGAAGGAAGTGGTGGGAGCAGCCAGCTGGCTGAATTGGTAGCCGTCCTCGAAGCTCTTCAGGAGGAGGCCAGAGGGATTTGTCACTTGTAGAAAAACTTGGTCAGTAGCAAACGGTCTCACTACTAGGATGCCCCAGTGGCAACGAAACAAATGGTTAATTGGGAATAAAGAGGTTTGGGGAAAACAATACTGGGAAGATATCTGAATCCTTGCGCACACTACCATTATCTCTGTTTGCCATGTTGGTGCTCATGCGTCTCTGCTTTTTCTTGACAGACTATTTAATCAGCAGGCAGATCAACAGGCCAAAATTTCCACCATAACTGCAAACTTGAATGCGGATGAATGGATTACAACATGGTCAAACCTTGCAATGAGAGGCATTATAATGTATGGTGCTATAATTGATAGTGATTACCGGGGAGAGTTAAAGGTCATTTTATACAATACCACTCCAGATTCTTTTGCTATAAAACCGCAGATGCAGGTTGCTCAATTGTTAGTGGTATCTTGTCAACAACCCCCGAGGAAATTTCCACCCCAATAGAAACAACATATAGAACGGAACATTCAGGTCCACCAGAGTGGGCAACTTAAATCCTGGAGCTAAAATATGGGTACAGTGTCCATCAGATCCTGCCCCTAAGACTGCTGACCTTGTAGCTATTGGAGCAGAATATGAAGGCACAGTACAATTTCCTAAAGATGAAAAACAGTATCATGTTCCCCTCCATTTTTGTTACTACAGAGAATAACCTGTCTGCTAGTAATCAGCACCTGGATCACCATGTCTGAGGCTGAGAATGAGTTCATCAACTGGGTAGCCACTGCTGCAATAGAAGCCAACTGCAGTCAGTGCTGGCTCTGTGTTGAGTTGCCAGAGGCCGCTGGGAATGGGCTACCTTGGAGAATTGTCCCTGCTAACATTTCTGAATGGATATGCCAATACCAATGGGAGTGGGATAACACTTGGTTTTGTTTTGATTTTTTGAGCCAGAGTGTCTCTCTGTCGCCCAGGCTGGAGTGCAGTGGCACGATCTTGGCTCAGTGCAACCTCTGCCTCCTGGGTTCAAGCGACTCTCCTGCCTCAGCCTCCCAAGTAGCTGGGATTATAGGTGCATGTCGCCACGCCTGGCTAATTTTTTGTATTTTTAGTAGAGACGGGGTTTCACCATATTGCCCAGGCTGATGTCAAACTCCTGAGTTCAGGTGATCTGCCCTCCTCGGCCTCCCAAAGTGCTGGGATTGCAGGTGTGAGCCACCGCGCCTGGCCCGGGATAACACTTGAAATCCAACCTGGACTTCTTTTAACCAAACAGTCTATTTTTGCCCTTGCCCAAACAAAACACAGCACCTTTGTTACTTCAATTACACATTACAGCGATACAATTATAGGAGAACTCTTCCTGTTCCCTGGGGGGCCCTCTAGGTATGCGAATCCTACAGGTGGCAATACCTGCTTGGACGGGGAGACACACTTGGGGGTGGCCATTAATTCCATTCACCATCTGGGATAATATTTCTCTCCCCAGTAATCTAGATGCTTACAAACATTGCTGGTTATGAATGCGCCGGACTCCCTGGTGACGGTACCCTATCACAGTATTCTCCCCTGCCACCGGTACAATCCTGCTTCAGCAACAAATTCAAACATTCAGCTTACATGTAGAAAAAGCTCTTAATGATAGTAGCATGGAACTTATGTTGTAATCAGATAAATTTGCTCAGCTGTGTACTGTCATGTTGCAAAGTCAAATGGCATTAGGTTTGCTTACTGCAGCCCAAGGAAAGGTTTGCCCCTTACTGCATCCTGAATGTTATGTGTATATCCCTGACAATTCTCACAATATGAATCTCCTTGCAAAGCCATGAGGGGTGTGGTTTTTATTAATTATGCTTTTAGTTCTCCTGTGCTTACCCTGTATCTGTAATCTATATCAATTGTGGCTTCCCTGTGTATCCGTAAGAGTATTTTCCTACAGTTGAGTATCAGATTGAGGCCAAATGTGGAGGAAAAGTTAAATATTAAATTTGAACTCAATTGAACATGGACACAAACAATGGTCACCAAGTCCCGGAACAGGTTGTGTGAGCCCCTTGAGGCATTCATCCAGCGCTGTTTCAGATAAATCTCTATTTCAATCTATTCCTATATGTTAGTTATTGAAAAACAACAGACAATCGCAAAAACAAGTTGACCTTTTTATGTTCCTTGAGCCTGGTCATGAAGGGCCCTCGTGCCTGGAGCTCATGCCAAACAACTCATTACAAAAGAGCTAGGGTCCTAGATTGTGCCGAAGCTTCATGAGACCTCTCCTCGTCTGTGCACGGACGAGTGGCCGACTCTGGAGCCCAGGCTGTTGTTTCCTAGTCTGGTGGTGAATCCGCCATAGTCTGGTGAGTGCAGTGTCCGACTCTCGAGCCCAGGCTGTTGCTGTTGCTTCCCAGTCTGGTGGTGAATCCTCCATAGTCTG	0.106656	0.558662	0.698503	0.644844	0.8065	0.929441	1.06641	3.3592	3.71002	2.73766	4.26824	4.2564	3.12054
TALONT000273435	ENSG00000119906	SLF2	TALONT000273435	non_coding	GGGCAGCTTCATGACTTCTGGGTACCAGATTCTTAATAGGAGTTGCAGCAGCAAAAATATGAACCAAGAGAAATTCAATAAGAGCCTTTCATAGAGGAGTAGAAAGGATTATTACAGAATCCAATGAATGCCAAGAAAATGTACAGCAAATGTGCCACTTGAATATCTAGTATGAAGCTGGTAATGAAGAAATTGCCATTTCTGAAGCAGATATGAAATATGATCTGCTTAATTGTTAAGGCAACTGACCTTTCAAAAGTGCAGAGTCTTATTAAAAGAGGGGAGGGGTAGAAGCAGAATAATAGTCATATGTCTAACCTGCCCCAGTTAACTCCTCTTGTTAAATTATAAGCCAGTTATCTTTTTTAGATAGTATTTTTGTCACTTGGATAATCACAGGAAATATATAAGAAAAGAGCTTGGACTAACTTGAGAAGTTGGACATGGAAAGCAAGACCAAGTTCCAGTTGGGTTTAATTTTCCCTCTTGGTTATTTTCGGACACAAAGGGAATGCTTAAAACTGAGTTTAGTAATAAAAAGCATAAATCTCTTCTGTAACTTTTATAAACCACAGGGAGGTTTCAATCCATGCATTTTCCTTCATTACTCAAGATTATAAATCTGTTTTTAAAATACATCTAAACAAACAGTTGAGAAACAAAAGTTTGGCATGTTGTCAGATCCCCTTAAGAGGAAGAGGTTAAGCTGTAAAGTAGTGGCCCTGTTTTGATGCCAGAACATTCATATGCTGTTTGTTCTGGATTTCTTTTAAATGCATGTATTTTAAATACTGGTTAAATCTTAGAATCTTGGCTATATCTTAGAATTCTGGCTCTTGGTAACCATATTACAGAAGTCTATATTGTAAAAGCCTAAAGATCTGGACAAGTTTCCAACAACCTTGTTTCCATGAGTATATAATTTTGGCAGACACCTGAATTCTTTGGGACACTGTGTCTGTGTATGTGTGTGTGTGTGTGTGTGTGTGTGTGCGCTTGTATCTTGAAGTTGTTGCACTTCAAAACCACAGCTGCTGTAAATTCTTAAACACTGGAGAGCCATCCTTTGGTTTAAATGGTAGAGGGTTAGTGGAAGTGCACACGTTGTTTTTAGCCCAGGGGTAGTAACAAACTCTTACTAGCCAACTAGAAAATTATTTTGTTGACGAGATGTCCCTTTTAGGAGGGTTTGTTTCCTGAAAGAATGCCAACTTTTTTTGTTGTTCTTTCAGTATTGGCTTGAGTGACCTGTTCTCCTGAGTGCTCTAGTGTCTCCAGTTGTGGGGGGGAAAGATGATGGAGGGGAACAGAAACTGGACTTGATGTTTGCGGTTTGAGAGGCAAGAAAATAAAATAACTTTCTACCTCTAAATTGAGGCTTAGGAGTAAAAAGCATTTTGTCCTAAATTTATCATTTAAAATAGCATCAGTAACTTTTGAGCTCATGTCAATCAAGCATTGGCAGTCAGAGATTTTATAGGGAAGACTAAGTAAATCCAGTTTCCAAGAACCTAAACTGATTGAGGCTCCAAGAGTCAGACCAACAAAAGTTTTATTCTGTGTTGTTTACTGGTAAGAATATTATTATCTTGATACTACCTCTCAAGGGTATTGTTACAAAATGCCACTTATGGTTAAAGAGATAGATACAAAGAGTTCTATTTGACAGAAGCTTGAAACTCTGGCATCTATCTGCCCAACGATGGGGGCTTTCGTTCTGTAATTTAATCCTTTGTAGATACATTATTTGTGTGTAATTTTATACGTGTTCATATTTTTCTCATTTTGCATTGTGTAAAGTGTACAAAATCTCAAAGTATAAAATACTGCTTATATTGCTTGTAATTTACAGTGTGTAAATATTTTCTAATTGTGTACATTGATGGGGGGGACAAGTGGGTTATTCAGGTTTTTTTTTAATGACCCTTTTGTATTGCAGTTTCAACAGATAACTGTCCATCAAATTTAAAACCACTTTGATACATTTTTATTTAACAGTTCCAATAAGAAAAAAATCTCTATTTTTAATTATATTTCTCCTTTAGAAAAAAAATACTTCATGGTCCCTCTAAAATAAATGGCCAGACCTCAGTTTAGGCCCTTGTATTTATGACTCTGGTAGAGGTCTTCAGACTCCAGGTCATAGTCCAGTCAGTATTTGCATTTGGGTTCTCATGAAAACTTTGTGACTCTCTTTTAGCACAAGTAGCCCATGGTTTTTCTTCCAAATCAAGTATTTTACTTCTCCCTTGAGTCCCCATGCTTTGTCTCCCTCCTGCTGCTATTGCCCGGTGAATGGGATGGTAGAGAGGGAGAAATGTTCATTGCACAGAGAATGTCAGGCCACTTTGGGGACTTGGCAAACGAAGCTTGCACTGAGTGGTGGTGTGTTTGGCAATATTACTGTGCCAAAAATCACCTTGTCTAATTTTATGGATATGTATGGCAAACTTATTACCCTTCTTGCAAGCTGCACATTAAGGTACTTGTAAGTGTTTATGCTTTTGTGTGTAACTGTTTGCCTTTTCTAACTGCTTTTCTTGTTACTGAAAATATAATTCTACTAGTTTTATCACATTAAGAGGCTCTCCATGCACAAAATGCATTGATGTAGCCGTAAAGTAACAGCATTTGTACATTTTCTATCTCCTGATGGCAGTGGTGCCTTTGTCACCTTTTGGAAGGTTTGCATTTTGTTTCTGCTTTCAAGCGCAAATAGTAGCTTGCTTTCAGCTTCACAAAAATCTCCTCAAATGTAAAAGATACAAAATGGCGTGTTATCATCCAGGCTTAGTTGGAGTATTTGCATTTTTATTTTTATCAAAACAAATATAATTGGTGGGGACTGGCCAGTAATAATGTGTGGCGTCTTTAAGCCAAGAGTAATTTTTAAATTAAAAATGAAAATTTTAAGAGGTAGCCCATTAAACAAGCTACTGAGTTGGAGAATTAGGGGATGACTGTGGTGGTTTGTCGCTAAGGAGGCAACAGTAGGGTCCAGGCGGCGGGGCACGTAGAGCAGTTAGCATGATCCATGGTTATTCCTTACTCATGAACAGTGTCGGCGCACCTCATTATCTGTGCATTTGTTTTTCCTGGGCAGTCCTGTCAGCCAGTTAATCCACCAGCTCTTAGGAAGTAAATACAGATTTTTTTCTTTCCTTTTTTTTTTTTTTAAAGATTTTATACTACATCTTGTTAAAGTCCTATGAATGTGTGTGTGTGTGTGCTATTAAAACTGCTTTTTCTCAGTTTGAA	0.0916129	0	0	0	0	0	0	0	0	0	0	0	0
TALONT000273436	ENSG00000137497	NUMA1	TALONT000273436	coding	GCACTTCTGGCTGTCAGCCAGGAAGATCGCTCCTGCCAGGCAGACTGAGAAGAAAACCAACAACTTTTCTTTTGTGTGTGGGGTTACTTTCCACTGGCCCCCCCTTCCTCCTCTCCTTTCAAGATTTAAATGCTAATGGCGGATTAAAACCTGTAGATACGTTTGGCTTTAGGAGTCTGGCGCATTGGAGTGACTGTCTGGCATCACCAAGATGACACTCCACGCCACCCGGGGGGCTGCACTCCTCTCTTGGGTGAACAGTCTACACGTGGCTGACCCTGTGGAGGCTGTGCTGCAGCTCCAGGACTGCAGCATCTTCATCAAGATCATTGACAGAATCCATGGCACTGAAGAGGGACAGCAAATCTTGAAGCAGCCGGTGTCAGAGAGACTGGACTTTGTGTGCAGTTTTCTGCAGAAAAATCGAAAACATCCCTCTTCCCCAGAATGCCTGGTATCTGCACAGAAGGTGCTAGAGGGATCAGAGCTGGAACTGGCGAAGATGACCATGCTGCTCTTATACCACTCTACCATGAGCTCCAAAAGTCCCAGGGACTGGGAACAGTTTGAATATAAAATTCAGGCTGAGTTGGCTGTCATTCTTAAATTTGTGCTGGACCATGAGGACGGGCTAAACCTTAATGAGGACCTAGAGAACTTCCTACAGAAAGCTCCTGTGCCTTCTACCTGTTCTAGCACATTCCCTGAAGAGCTCTCCCCACCTAGCCACCAGGCCAAGAGGGAGATTCGCTTCCTAGAGCTACAGAAGGTTGCCTCCTCTTCCAGTGGGAACAACTTTCTCTCAGGTTCTCCAGCTTCTCCCATGGGTGATATCCTGCAGACCCCACAGTTCCAGATGAGACGGCTGAAGAAGCAGCTTGCTGATGAGAGAAGTAATAGGGATGAGCTGGAGCTGGAGCTAGCTGAGAACCGCAAGCTCCTCACCGAGAAGGATGCACAGATAGCCATGATGCAGCAGCGCATTGACCGCCTAGCCCTGCTGAATGAGAAGCAGGCGGCCAGCCCACTGGAGCCCAAGGAGCTTGAGGAGCTGCGTGACAAGAATGAGAGCCTTACCATGCGGCTGCATGAAACCCTGAAGCAGTGCCAGGACCTGAAGACAGAGAAGAGCCAGATGGATCGCAAAATCAACCAGCTTTCGGAGGAGAATGGAGACCTTTCCTTTAAGCTGCGGGAGTTTGCCAGTCATCTGCAGCAGCTACAGGATGCCCTCAATGAGCTGACGGAGGAGCACAGCAAGGCCACTCAGGAGTGGCTAGAGAAGCAGGCCCAGCTGGAGAAGGAGCTCAGCGCAGCCCTGCAGGACAAGAAATGCCTTGAAGAGAAGAACGAAATCCTTCAGGGAAAACTTTCACAGCTGGAAGAACACTTGTCCCAGCTGCAGGATAACCCACCCCAGGAGAAGGGCGAGGTGCTGGGTGATGTCTTGCAGCTGGAAACCTTGAAGCAAGAGGCAGCCACTCTTGCTGCAAACAACACACAGCTCCAAGCCAGGGTAGAGATGCTGGAGACTGAGCGAGGCCAGCAGGAAGCCAAGCTGCTTGCTGAGCGGGGCCACTTCGAAGAAGAAAAGCAGCAGCTGTCTAGCCTGATCACTGACCTGCAGAGCTCCATCTCCAACCTCAGCCAGGCCAAGGAAGAGCTGGAGCAGGCCTCCCAGGCTCATGGGGCCCGGTTGACTGCCCAGGTGGCCTCTCTGACCTCTGAGCTCACCACACTCAATGCCACCATCCAGCAACAGGATCAAGAACTGGCTGGCCTGAAGCAGCAGGCCAAAGAGAAGCAGGCCCAGCTAGCACAGACCCTCCAACAGCAAGAACAGGCCTCCCAGGGCCTCCGCCACCAGGTGGAGCAGCTAAGCAGTAGCCTGAAGCAGAAGGAGCAGCAGTTGAAGGAGGTAGCGGAGAAGCAGGAGGCAACTAGGCAGGACCATGCCCAGCAACTGGCCACTGCTGCAGAGGAGCGAGAGGCCTCCTTAAGGGAGCGGGATGCGGCTCTCAAGCAGCTGGAGGCACTGGAGAAGGAGAAGGCTGCCAAGCTGGAGATTCTGCAGCAGCAACTTCAGGTGGCTAATGAAGCCCGGGACAGTGCCCAGACCTCAGTGACACAGGCCCAGCGGGAGAAGGCAGAGCTGAGCCGGAAGGTGGAGGAACTCCAGGCCTGTGTTGAGACAGCCCGCCAGGAACAGCATGAGGCCCAGGCCCAGGTTGCAGAGCTAGAGTTGCAGCTGCGGTCTGAGCAGCAAAAAGCAACTGAGAAAGAAAGGGTGGCCCAGGAGAAGGACCAGCTCCAGGAGCAGCTCCAGGCCCTCAAAGAGTCCTTGAAGGTCACCAAGGGCAGCCTTGAAGAGGAGAAGCGCAGGGCTGCAGATGCCCTGGAAGAGCAGCAGCGTTGTATCTCTGAGCTGAAGGCAGAGACCCGAAGCCTGGTGGAGCAGCATAAGCGGGAACGAAAGGAGCTGGAAGAAGAGAGGGCTGGGCGCAAGGGGCTGGAGGCTCGATTACAGCAGCTTGGGGAGGCCCATCAGGCTGAGACTGAAGTCCTGCGGCGGGAGCTGGCAGAGGCCATGGCTGCCCAGCACACAGCTGAGAGTGAGTGTGAGCAGCTCGTCAAAGAAGTAGCTGCCTGGCGTGAGCGGTATGAGGATAGCCAGCAAGAGGAGGCACAGTATGGCGCCATGTTCCAGGAACAGCTGATGACTTTGAAGGAGGAATGTGAGAAGGCCCGCCAGGAGCTGCAGGAGGCAAAGGAGAAGGTGGCAGGCATAGAATCCCACAGCGAGCTCCAGATAAGCCGGCAGCAGAACGAACTAGCTGAGCTCCATGCCAACCTGGCCAGAGCACTCCAGCAGGTCCAAGAGAAGGAAGTCAGGGCCCAGAAGCTTGCAGATGACCTCTCCACTCTGCAGGAAAAGATGGCTGCCACCAGCAAAGAGGTGGCCCGCTTGGAGACCTTGGTGCGCAAGGCAGGTGAGCAGCAGGAAACAGCCTCCCGGGAGTTAGTCAAGGAGCCTGCGAGGGCAGGAGACAGACAGCCCGAGTGGCTGGAAGAGCAACAGGGACGCCAGTTCTGCAGCACACAGGCAGCGCTGCAGGCTATGGAGCGGGAGGCAGAGCAGATGGGCAATGAGCTGGAACGGCTGCGGGCCGCGCTGATGGAGAGCCAGGGGCAGCAGCAGGAGGAGCGTGGGCAGCAGGAAAGGGAGGTGGCGCGGCTGACCCAGGAGCGGGGCCGTGCCCAGGCTGACCTTGCCCTGGAGAAGGCGGCCAGAGCAGAGCTTGAGATGCGGCTGCAGAACGCCCTCAACGAGCAGCGTGTGGAGTTCGCTACCCTGCAAGAGGCACTGGCTCATGCCCTGACGGAAAAGGAAGGCAAGGACCAGGAGTTGGCCAAGCTTCGTGGTCTGGAGGCAGCCCAGATAAAAGAGCTGGAGGAACTTCGGCAAACCGTGAAGCAACTGAAGGAACAGCTGGCTAAGAAAGAAAAGGAGCACGCATCTGGCTCAGGAGCCCAATCTGAGGCTGCTGGCAGGACAGAGCCAACAGGCCCCAAGCTGGAGGCACTGCGGGCAGAGGTGAGCAAGCTGGAACAGCAATGCCAGAAGCAGCAGGAGCAGGCTGACAGCCTGGAACGCAGCCTCGAGGCTGAGCGGGCCTCCCGGGCTGAGCGGGACAGTGCTCTGGAGACTCTGCAGGGCCAGTTAGAGGAGAAGGCCCAGGAGCTAGGGCACAGTCAGAGTGCCTTAGCCTCGGCCCAACGGGAGTTGGCTGCCTTCCGCACCAAGGTACAAGACCACAGCAAGGCTGAAGATGAGTGGAAGGCCCAGGTGGCCCGGGGCCGGCAAGAGGCTGAGAGGAAAAATAGCCTCATCAGCAGCTTGGAGGAGGAGGTGTCCATCCTGAATCGCCAGGTCCTGGAGAAGGAGGGGGAGAGCAAGGAGTTGAAGCGGCTGGTGATGGCCGAGTCAGAGAAGAGCCAGAAGCTGGAGGAGAGGCTGCGCCTGCTGCAGGCAGAGACAGCCAGCAACAGTGCCAGAGCTGCAGAACGCAGCTCTGCTCTGCGGGAGGAGGTGCAGAGCCTCCGGGAGGAGGCTGAGAAACAGCGGGTGGCTTCAGAGAACCTGCGGCAGGAGCTGACCTCACAGGCTGAGCGTGCGGAGGAGCTGGGCCAAGAATTGAAGGCGTGGCAGGAGAAGTTCTTCCAGAAAGAGCAGGCCCTCTCCACCCTGCAGCTCGAGCACACCAGCACACAGGCCCTGGTGAGTGAGCTGCTGCCAGCTAAGCACCTCTGCCAGCAGCTGCAGGCCGAGCAGGCCGCTGCCGAGAAACGCCACCGTGAGGAGCTGGAGCAGAGCAAGCAGGCCGCTGGGGGACTGCGGGCAGAGCTGCTGCGGGCCCAGCGGGAGCTTGGGGAGCTGATTCCTCTGCGGCAGAAGGTGGCAGAGCAGGAGCGAACAGCTCAGCAGCTGCGGGCAGAGAAGGCCAGCTATGCAGAGCAGCTGAGCATGCTGAAGAAGGCGCATGGCCTGCTGGCAGAGGAGAACCGGGGGCTGGGTGAGCGGGCCAACCTTGGCCGGCAGTTTCTGGAAGTGGAGTTGGACCAGGCCCGGGAGAAGTATGTCCAAGAGTTGGCAGCCGTACGTGCTGATGCTGAGACCCGTCTGGCTGAGGTGCAGCGAGAAGCACAGAGCACTGCCCGGGAGCTGGAGGTGATGACTGCCAAGTATGAGGGTGCCAAGGTCAAGGTCCTGGAGGAGAGGCAGCGGTTCCAGGAAGAGAGGCAGAAACTCACTGCCCAGGTGGAAGAACTGAGTAAGAAACTGGCTGACTCTGACCAAGCCAGCAAGGTGCAGCAGCAGAAGCTGAAGGCTGTCCAGGCTCAGGGAGGCGAGAGCCAGCAGGAGGCCCAGCGCCTCCAGGCCCAGCTGAATGAACTGCAAGCCCAGTTGAGCCAGAAGGAGCAGGCAGCTGAGCACTATAAGCTGCAGATGGAGAAAGCCAAAACACATTATGATGCCAAGAAGCAGCAGAACCAAGAGCTGCAGGAGCAGCTGCGGAGCCTGGAGCAGCTGCAGAAGGAAAACAAAGAGCTGCGAGCTGAAGCTGAACGGCTGGGCCATGAGCTACAGCAGGCTGGGCTGAAGACCAAGGAGGCTGAACAGACCTGCCGCCACCTTACTGCCCAGGTGCGCAGCCTGGAGGCACAGGTTGCCCATGCAGACCAGCAGCTTCGAGACCTGGGCAAATTCCAGGTGGCAACTGATGCTTTAAAGAGCCGTGAGCCCCAGGCTAAGCCCCAGCTGGACTTGAGTATTGACAGCCTGGATCTGAGCTGCGAGGAGGGGACCCCACTCAGTATCACCAGACATAAAGCACTCATGACAATTATACCTGATTTGTCCCCCAACAACCCTCTGAGCAAGCTGCCTCGTACCCAGCCAGACGGCACCAGCGTCCCTGGAGAACCAGCCTCACCTATCTCCCAGCGCCTGCCCCCCAAGGTAGAATCCCTGGAGAGTCTCTACTTCACTCCCATCCCTGCTCGGAGTCAGGCCCCCCTGGAGAGCAGCCTGGACTCCCTGGGAGACGTCTTCCTGGACTCGGGTCGTAAGACCCGCTCCGCTCGTCGGCGCACCACGCAGATCATCAACATCACCATGACCAAGAAGCTAGATGTGGAAGAGCCAGACAGCGCCAACTCATCGTTCTACAGCACGCGGTCTGCTCCTGCTTCCCAGGCTAGCCTGCGAGCCACCTCCTCTACTCAGTCTCTAGCTCGCCTGGGTTCTCCCGATTATGGCAACTCAGCCCTGCTCAGCTTGCCTGGCTACCGCCCCACCACTCGCAGTTCTGCTCGTCGTTCCCAGGCCGGGGTGTCCAGTGGGGCCCCTCCAGGAAGGAACAGCTTCTACATGGGCACTTGCCAGGATGAGCCTGAGCAGCTGGATGACTGGAACCGCATTGCAGAGCTGCAGCAGCGCAATCGAGTGTGCCCCCCACATCTGAAGACCTGCTATCCCCTGGAGTCCAGGCCTTCCCTGAGCCTGGGCACCATCACAGATGAGGAGATGAAAACTGGAGACCCCCAAGAGACCCTGCGCCGAGCCAGCATGCAGCCAATCCAGATAGCCGAGGGCACTGGCATCACCACCCGGCAGCAGCGCAAACGGGTCTCCCTAGAGCCCCACCAGGGCCCTGGAACTCCTGAGTCTAAGAAGGCCACCAGCTGTTTCCCACGCCCCATGACTCCCCGAGACCGACATGAAGGGCGCAAACAGAGCACTACTGAGGCCCAGAAGAAAGCAGCTCCAGCTTCTACTAAACAGGCTGACCGGCGCCAGTCGATGGCCTTCAGCATCCTCAACACACCCAAGAAGCTAGGGAACAGCCTTCTGCGGCGGGGAGCCTCAAAGAAGGCCCTGTCCAAGGCTTCCCCCAACACTCGCAGTGGAACCCGCCGTTCTCCGCGCATTGCCACCACCACAGCCAGCGCCGCCACTGCTGCCGCCATTGGTGCCACCCCTCGAGCCAAGGGCAAGGCAAAGCACTAAAGGGCCAGTACCAGTGAGTGGCCCCACCTGTGTCCCCGATGCTGACCTCACCTGGTCCTCCGCCTACTGTCCCTCTCAGTGCCTTCTCTCAGCTCCCAGGCCAACAGTAGCCAAACCCCTAGAGACAGTGATGCCTGCCCGCACCCTGGCCTGGTCCCTGGTCCTTCACTGGCGCCTTCTCGGAGCTGGCCCAGGGGGCCTGGAGCATGGACAGTGTGGGCGCTCTCCCTACCTTGCCTCCTTTTTTCTTAAAGCAAAGTCACTTCTCCATCACAACCAGATTTGAGGCTGGTTTTGATGGCTGGGTCCTTGGGCCTGGCCAGTCTTCCTCTTAGCCTCTGGATCTAGAAGGGACCATAAGAGGAGTAGGCCCTGGTTCCTGCTGTCCTGGTGGCTGGGCCCAGCAGGGGCCCTCACTCTTGAAGTCCAGGACTGGGTCTGACCTGGTGGGAGCACCTGCCAGAGGATGCTCTTTCCCAGGACGGATGGGCCCTATGTCTCAGGAGTGGGGTTGGGGGACAGCCTTCAGCAGCAGCTCACACCCTACCTTCCCCAGACTTGCACTGGGGTGGGATTTGGAGTGATGGGAAGGTTTTTAAGGGCCGGGGATGGATCTTTTCTAAATGTTATTACTTGTAAATAAAGTCTATTTTTCTCCCGTG	0.704221	4.36969	3.40451	4.88988	2.7541	2.18057	4.14285	1.33914	0.461244	1.57708	2.02561	0.574248	1.25247
TALONT000273437	ENSG00000166747	AP1G1	TALONT000273437	coding	AGTGTGAAGAGGAAGAGCCTATTCAGGTAACAGAGGATGAAGTGTTGGATATTTTAGAAAGTGTCCTAATCTCTAATATGTCCACCTCTGTGACACGAGGTTATGCCCTCACTGCCATTATGAAGCTTTCCACTCGATTCACTTGTACTGTAAACCGAATTAAGAAAGTGGTTTCCATCTACGGAAGCAGCATTGATGTGGAACTCCAGCAGAGGGCAGTAGAATATAATGCACTTTTCAAGAAATATGACCACATGAGGTCTGCCCTACTTGAGAGAATGCCTGTCATGGAAAAAGTGACCACAAATGGCCCTACTGAGATTGTGCAGACAAATGGAGAGACAGAACCAGCTCCACTAGAGACCAAACCGCCACCCTCTGGGCCACAGCCCACCAGCCAGGCCAATGATTTATTGGATTTGTTGGGAGGAAATGACATAACACCTGTTATTCCAACTGCGCCTACAAGCAAACCATCTTCTGCTGGTGGAGAACTTCTTGATTTGCTGGGAGACATCAACCTTACAGGTGCTCCAGCTGCTGCTCCTGCCCCTGCCTCAGTCCCACAGATATCCCAGCCCCCCTTCTTGTTGGATGGGCTTTCATCACAGCCTCTCTTCAATGATATTGCTGCAGGCATCCCCTCCATCACAGCATACAGTAAGAATGGCTTGAAGATAGAATTCACCTTTGAACGGTCAAATACCAACCCCAGTGTAACAGTGATAACGATACAGGCCTCCAACAGCACAGAGCTAGATATGACGGACTTTGTTTTCCAAGCTGCAGTACCAAAGACATTCCAGCTGCAGCTCTTGTCTCCTAGCAGCAGCATTGTCCCAGCATTTAACACGGGGACCATCACACAAGTCATTAAAGTTCTGAACCCTCAGAAGCAACAGCTGCGAATGCGGATCAAGCTTACATATAATCACAAGGGCTCAGCAATGCAAGATCTAGCAGAGGTGAACAACTTTCCCCCTCAGTCCTGGCAATGAGGGTTTGGCACCATTCTCATTCTTTATCCCACTCAATCAAAGGAACTCTGGGAAGGAGGTTGTGATTGCTGGCAAGTCCCCCCCAACTGTACCACGGGCATGAGGAGCTGAAGAGAACTGCTGAGGAGGATTTTCCTAAAGTTACTGCTGACCTTGAAGCATTGTTAAAGACTAATGTCCTCTCCTCCACTGTTGAGGCTGGCTGCTTCTGGAGGCTACTTTGCACTCTTCCTCTTCTCCTTTTTCCGCACTTCTCCACCCCTCCCACATTTACAGCCAGAATCAACATTCCCTGGGCCCCTGAGGAAATAAGCAGCTGGTCTGGAGGAGAGGACTGCAATCCATGGCGAAAAAACACTCACTTTGTCTCTGCAGCAAAGAGTTGCCCCTTCTTTCTACTGTTGTTTCTCTGTGGACTGGGCAAGGTGGGGTATTTATTCCTCACTAGCTGGGTTACCATCTTCAGGCACTTTTAACATCTGGCATTCGGAATGGAAATGTAATAATGGACATTAGGGAGCCCTGCCTTTTTCTACTGGTTCCCCCAATGTTTGAAAGAGGCATTAGGCTCCTGGTAGCCTTTTCTGTGCATTGCTGTATACACACAGACACACACATGTATGTTTGTTACCAAGAACTGGTCAGACCTTGCGAGTTTATTTGTAAACACTGGACAGATGGAGTTAAAAAGAGCTTTTGTTGAGATTTGGCATGAAGGATATGGTGCTCTATTTGTAATAGAAACTTCCAAGGCTCTTCCAGCTCCCCTTTCTCGCCATTCTTTAGCTGTAGTCATGAATAGTCTCCATGATTTTCAAAATTGATTCCCTTTAAAGTGCAAAATGGTCACCTTCTAAAAGATATATTCATAGTTATTAATGACCCTATTCCCACCACAAATTTTAAAGTGCTCCTAAGCCCATAACTTGCCTGTTTGAACTATGGTAATGGGTGGAAGAGGAGTTCACCAGTTTCAAAGATCAGACTCTGTATCAAAAGTACCTTTGCCCTTAGGAAGAGTGAGTATTGGAGTCATCTTATCTATTACTCCAAACCTCCCTTTTTATTTCTTGAGCCTGGCTTGGACCTTGGCATTCCGTTTGAATTCCTTCTAACTGGAACATTTGTGTTGTATCTGTAACACTGGCACTGAAATAAAGACCACACGGTTAAAGAAATCTTTCCATATTGTACTTTATGGTGTTGGAGTGAAGCCTTGTAGCTTCCATACCCCTATGTCAGAGGAGGTCTTACGGACACCATAGGGTAGGAATAGCCTTTCCTCAGTCTGAGAAATTGGTCTCTTTTAAAAGACGAATCTCATGAATATTCACATCAAAGACTTGAGCTTTTTAAACTAGTGAGAGTGCCAAGTGCTTTTTAGAAAGGACCCATATGTTATCAAACTTTGAAATTGAGTTGCTGGAATGAAGTAGAGGTGACTCTCTCTGTGGTACACATTGAATGTACTATGTATGTTCAAGTATTCAGGCGCCATGTCTTATATACTGAAGAAAGAAAAAGTGAGGCCCACCTTGCTCTTACAATGTTTGCAATTGTTACTGTATTGAATACAGTATAATGACTACTATGGCTTCAATCTTAAACCTGGAAACAAATATCCCTTTTTTTCCCCTTCATTTCACCAAGCCTTTACTTAAAATCTTCAGTGTCTTGTCAAATCTAGCTCTGTATCAGATGCTGGAATATTCCTAACATTTGACAAACTGGAGTTGAACTAAAGGCTCCACGGGAAAGTTTCTGGTCTTACTAGTGTGTATGAGCAAGATCTGCTAAAACTTACTCCACTGGGTAAATGGTTGACTGAGTCAAGAACAGGATAATATCTCCTGCATAGTTTTCAGTAATGTAAGTGTGGACTAGTGCATATTTCAGACAACTGCTCTGCCTGTGCAATGAAAAATAGCCTTTAAGGGTTTCTTTGCAGACTGATTTCATTGGATGGATACTTAATGCTGTGAAACATGATAGGATTAACATAATGTTGGTGGATTTCTTGAATAGAATTTGTCTTAACATTCCTCTTTGTGTAGAGGCTTTATTTTCTCTCTTATATTTGTAGCTAACCAGCTCAGGTTTTTTTATTTGAACTGGGTTGAATCTCTGAAGAAATCTGTTCAAGACCATGCTATAAGACACTGTCAGCTAATGGAGCTGGGAAGGGTCTACTCTGCTGACAGAGCATTTCCTTGGGTGATCATAGTTTCGAGGTAGAGTTTATGATCATTCATAGCTTTGTCTAGAAGGAGTAAAATATCATGGCCTTAACACAAAGGGTGCTGCGTAGAATATGAATTGATTTTGGAATCAGAACACAAGCACCATACTGAAGGACTAGCAGCCAAATAACTGCCTAGGATACTGATGGTTGTGAAGACTGTTTCAAATGATTGGATCTTTGAAAGCTTCAGCGTGCCTTAGTTTCTAGGATCAGAATTAGTTTTCCTCTCACTTGGCCTTGCAGCTAAATGGAGAAATGTTTCAATTTCTTTGAATACTTGCACATTTCAATAATTCCTTTCCCGAGTATAACCACTCAAGGGGGAGCAAATTTGGATGGATTTACGACTTCACAGGCATTGTGAGGAAAGAGCATTTTCCAAGGCTGTTTTGATAACCCTGGGGTGATAAGCAGTGAGCCCTCACACACTTACTTTGACAATTTCACATGCACTTGTACTTCATTATTTCCCTCTTCAAGAGTCGTTTCTATTCTAGTTTCTGCCCCATCCCGGGGAATCCTAAAGGAGAATTAATTCATCTAAGTAATCTCAAAAAACTGTAGGAAGGGTGCTCTCCCTGAGAAGCTTCTCCCACAGTGCTTTGGTGCTGTTACCTTGAGGTGGTTTGGACAGTCACGGAAGTTTTAGGCTGTGCATAGTGATCATCTGTTAATTTTAAGGTCTTTATCATTTAAAGAAACATTCCTCAGTGTAACATTTGGGAGGGGATTCTTTCCTCTTGCTAGTTTAAAGGTGTGATTTGTACTCCTTGTTTGTCCCATTCATATATGAAAATAGACTTTTAAAACTGTCCAACACTAATGGTTTATATAACATGCTTCCCATTTTTTTTATGTCGTAGAAATTGGAAGTTAGGGAGTACTGCTTTCAAGGTTCAACTTCATTATCTTCTGCATTGGAAAATATTTGGGCCATGAGAACTAGGGGAAAGGAGTTTGAATGTGTCTATTTTTTTCTAGTGAATGTATTTTAACCACAGTGTCCTAAACTGAGAAAACTAGAGAGGAAAAAGTGGGTGTTCATGAACTTTGTAGTTGGGAGAGTGGTTTTACATGTCTGTGTATTCATGACTTTGGGAGTGGGTAGGATCATTGGAGAGAGAATTGCACAGAAAGTCCTGAAGTTTAAAACACTTTTGACCAGCTTTGGCTCGGGAGAGTGGGGCTGCTTGTAGAACTGGAAGTGAATAACTTTTTCAAGCAATATCAGTGAGTGGGTCCCATCGACAGGGTTCCAGGACCTGGAACACTTTAACAGAAGGAAATGCCGAAGCAGCTTGCACAGTTGCTTTACAGACTTCCAAGAGGCTGATTCTGGCTTCAAGATGGAGCCTTGGAGTTGGTTTTTTTTTTTTTTTTTTTCTTCCCTCAAAGAACCTGCGGTTGCGCTTTGTGTGTTTTGTTTTTGTTTTCCATTTGGGGGCCCCATGGGAAAGAGCTTCTGAACTCTTTCCTTTATGAACTCCCACTGTGTTCCTATAAAGGCCCTTTTCTTTCTTAGTGTTGTAAGTTACATTTTCATTATGCCCCATCACATCTTCTTTACTGTAAAAATATTAAAAAGCTGTTTCCAAGTGGGACAGCTAATGAAGCTCTAATTATTGCAGACATATTTTTGAGATGTAAAAAAAAAAATTTAAAGTTAAATGATAAGTCTTAGAGGCGAGTGAGGAATAAAATGGATGTAAACATTTACATGGGATGCATTAGAATTCTGCTGTGTGTACTGTCTTTTGGTTGAAACAAATTATGAACAGTGACTAATAATAAAAAGTCAATACCCAATGATTTAAAA	0.219355	0	0	0	0	0	0	0	0	0	0	0	0
TALONT000273438	ENSG00000111596	CNOT2	TALONT000273438	non_coding	AGAGGAGAAAAAGCCACTCAGAGACATCCATGAAAGTTTGCATTTTTGTGATGAAGAAATTGGAGTAGACATGGTAATTTGTAACCTGTATTGAAAAAACAAAACTGACACCATAAGCATTTTCCAGTGTCATATATTTATCCAAAACAGGATTCTTAATGGCCAGAGCATAACTGATTTAATGATTGTGTATGATTGAACATTTTATTTTTTTTTTACTTTTATAAATAGCACTGTGATGAACATTCTTGTACCTGAATTGTTTGTACATTTATTTCTTTAGAAGAAATTTCTATAAGTACAATCATTTCAAAGTATATGAATTTTGGAGGTAAGCAGGTCCAGTGCTTAGCCAATTGCTGTGTCCTTAGTGAGATTACTTTTCAAGCCTTAGTATTCTCTCTGTAAGAACAGGTATAATATACTTAACTCAGAGGTTAGAAGGAGTAAATGACAACATATGTATAGCATTTAGCACATCCGATAGTATACAGGATACTCTCAGTGAGTCTTTCCCCAACTACCCCCTTTTTTTTTTTTTTTTTTCTTTTTGAGACGGAGTCTCGCTCTTTCGCCCAGGCTGGAGGGCAGTGGCACCATCTCGGCTCACTGCAAGCTCCGCCTTCCGGGTTCACGCCATTCTCCTGCCTCAGCCTCCCAAGTTGCTGGGACTACAGGTGCCTGCCACTGTGCCCGGCTATTTTTTTGTATTTTTTTTTTTAAGTAGAGATGGGGTTTCACCGTGTTAGCCAGGATGCTCTCGATCTCCTGACCTCGTGAGCCACCTGCCTCGGCCTCCCAAAGTGCTGGGATTACAGGTGTGAGCCACCGCGCCCGGCCCCAACTACCCTTTTCTTAAGTAGACTCTTCTTCCCTAGCATCTATTGTAATTAGCTATTACGCTAAAAAAATTTTGTCTTTCATTCCACCACTAGATCATGAGTAGGGACAAGTTCAGTCTAGTTCATTAATGTATATTGAAAACTCGTACAGGCCTAACAAATGTAAATATGTTGGATGTATGAAAAGTTATCTTCCAAAGCTTTTAATATTCAGTTGCTTTTTTTCTTACAGCAAAGCTGTGCCAGTTTACATTCTCTGCAGCTCTGTGTAAATTGTGTCCTTTTTAATTTACTGTCACTGATACTGAGTATGTTGTGTTAACAAAAAGTTCTAAATTTCAAAGTTATAAACTGATAATTTTAAAAACTTGTATTTTTTGGCTTTTTCTCTGAAGAAGCAATATTTTATATTCACTTCTATTTTCACGTTTTCTGTTTATGTTTTTCATTCTTACTAATAAGAATAAAGACAAAATAAGAGTAATATGTTATAGTCCTGTCCGTGGTCCCCTCCCAAGCATTATTCCATACTTCCTGGGAAGAAAAAGTAAATAGCATCACACAATTATGAGACAGGGTTAATATACAGAAGTACCATATCAAAACTGATCTCCAAGGGGTTTAAACTGGATAAACTTACGGTGAAAAAGTTTAAAAGAATTTTTGCCTAATTTAATTTACTGTATTAACACTGAAAATGTAGGTTAAGATGTTATGTTAAAATCAGATTGTATTTTCAGTATTAAGCTTATGTTTTCTGGAGGGCTTCAAAATCACTTTCATATCTGTGGATGTATTTGAAAATAGTATTTTGCTTGTGGGAAGTAGGCAAAGACAAGTAATATTTAGGTATTGTATTAGATATTTTATGTTACTCATTCATTAATTTAACAAATATTTATTTAACTCCTACCGTGTGCCCCAAGTGCTATTCCAAAAGAATATAGCAGTGTACAAAATAAAATCTATATAGATACATATAATCTGACAGATGGTGGTAAGGATAAGGAGGAAAAGAAACTAAGGGAAAGTATGGAGTGTGTATGAGGTGCAGATTTAAATAGGCTGGTCAGGGAAGTCCTTTCCCACTGATTTCCCCTCAAGGCGTGAGCCTGTGGTGAGGGAGCAATCCTGTGCTTGTTCAGGAGAAAGGGCTTTCAGGAAGGGACAACAACAAAGAACAAAAAACCTGAGAGAGACGGATTCTTGATGTCTTATGATTAAAAAATTGCAAAGCAGTATGTGTGGCTAGAGTGTAGTGGGAAAGGAAGAGAATGGTAGATGGGTACAGAAAAGGGCAAATGAGGAAAGACTTTGCTAGGCTACCATAAGGACATTTTTACTTACAGTAAAATATACCTTGTATATACTCTTCACAGTTGTTACACGAGGTTAGCTGAATTTTTCCCATTTTACAGTTGAGTAAATAAGGTAGGTTCTAGCATATAACTGGTAATTAACTTCTTCAAGGTCACATAAGCTAGCCAGTAAGATCCAGAGTCAGGTCTTTGACTTCAAAACCTCCTGAATTTTTGTTTGTACTGTTCTTGTTCAAGCATACTTACAGAGCCTTTCACTTTTACAGTGAAATTCAGACCGGGCTTAGTTTTTAGTGTTGATCTAGGGTGAGTTTTCATGCAGGGCTTATTTTTTTTTAATATCCATAGGAACTAATACCATTCTTATTTTTAAATCAACTTTGTCAAGGAAGTTTACATATAATACAAGGTACCCGTTTAAGTGTCCTTTTTTAAATTAGTTTTCACAAATTTATACACCCGTTTAACCATCACCATCATTCAGATACAGAATATTCCCATCAACCCTCAAGTTCACTGATTCCATGGAGACCCCAATCATGGCCCTGGCAACCACAGATCTGCTTTCTGTCAGTATATTTGAGATTTTTTCTAGAGATTCGAACAAACGGGTTTGTAGGTACTGCATTGTTTTGTGCCTTCTTTTGCTCAACATAATTTCATGACTTATTTATGTTGCATGTATCAGTTGTTCACTTCTGTTGGATATTGTTTTGTTGGCTAGTACTCTTCTAACTGGTGCCTGAAACGTTTGTTGAATGAATGCATATAATAAATATCCTCTTCCCCCAGTTTTGCCGCTTTCCTTTATCATGAGACTGCTAAAACCTCTTCTAGATTTTGTATGTTGCTAGACTTAAATTTGTGTATAGAGTATTTGAAGAGATAATAGTGAAAAATGTGCATGATTTGGAGCTCAGTATTTGTTAAAAAGACTGTTTTCTCTATTTATTTATCTTAGTACCCTTCTCTAAAATGAGCTGACTGTATATGTGAAGCTTTATTTCTGGACTCTCAATTCTGTTTCATTGATTGGTATGCCTATCCTTATGCCAGTATCCCTTGATTACGATCTGCAATTTTGAAAACAGGAATTTTTGAGAATCCTCCAACTCTGTTCTTTTTCGAGATTGTTTTATTAGTATCTGCTCCATGAATTTCCATATGAATTTTAGAACTAGCTTGCTAATTTCTCCAAAGAAACCAGGTGGAATTTTGATAGAATTGTGTTGAAACTGAACATGGGATGTCTTTCTATTTATATAGTTATTTAATTTCTTTTTTTTTAATCAATTGAGTACCAAAATAGACTTTAATTTCTTTTAAGAATGTTTTGTAGTTTTTATGGTATGTTTTGTATTACTTTTGTTAAACTTACACCTAAGTGTTTTATTCTCTTGGATGCTTCAGAAATGGAGTTATTTTCTTAATTTCATTTTTGGATTGTTCATTGTTATTGTATAGAAATGCAATTAATTTTGGCGTATTGATTTTGTACCCTGCAACCTTGTTGCACTTGTTTACTTAATTATTATAAAACATTACTATTAATAAAATCTTAAGTAT	0.0677966	0.071287	0.108587	0.10191	0.127043	0.290782	0.149059	0.068118	0.111056	0.223808	0.333452	0.138496	0.257542
TALONT000273439	ENSG00000132182	NUP210	TALONT000273439	coding	AACTCTCCATGCCTTCCGATCAGTACGAGTTGCAGCTTCAGAACAGCATCCCGGGCCCCGAAGGAGACCCAGCCCGGCCGGTGGCTGTCTTGGCCCAGGACACGTCGATGGTCACTGCACTGCAGCTGGGACAGAGCAGCCTCGTCCTTGGCCACAGGAGTATTCGCATGCAAGGTGCTTCTAGGTTACCCAACAGCACTATCTACGTGGTCGAACCTGGATACCTAGGGTTCACTGTTCACCCTGGTGACAGGTGGGTGCTGGAGACCGGCCGCCTGTATGAAATCACCATCGAAGTTTTTGACAAGTTCAGCAACAAGGTCTATGTATCTGACAACATCCGAATTGAAACTGTGCTTCCTGCTGAGTTCTTCGAGGTGCTCTCGTCCTCCCAGAATGGGTCATACCATCGCATCAGGGCACTAAAGAGGGGACAGACGGCCATTGACGCGGCCCTCACCTCTGTGGTGGACCAGGATGGAGGGGTCCACATACTACAGGTGCCTGTGTGGAACCAGCAGGAGGTGGAAATTCACATCCCGATCACCCTGTATCCCAGCATCTTGACATTTCCGTGGCAACCAAAGACGGGCGCCTATCAGTACACAATAAGGGCCCACGGTGGCAGTGGGAACTTCAGCTGGTCTTCGTCAAGCCACCTGGTTGCCACAGTTACTGTCAAGGGCGTGATGACCACAGGCAGTGACATCGGGTTCAGTGTGATCCAGGCACATGATGTGCAGAACCCACTCCATTTCGGTGAGATGAAGGTGTATGTGATCGAGCCCCACAGCATGGAGTTTGCCCCGTGCCAGGTGGAGGCACGTGTGGGCCAGGCCCTGGAGCTGCCCCTGAGGATCAGTGGCCTCATGCCCGGCGGGGCCAGTGAGGTGGTCACCTTGAGCGACTGCTCCCACTTTGACTTGGCTGTCGAGGTGGAGAACCAGGGTGTGTTCCAGCCACTCCCAGGGAGGCTGCCGCCAGGCTCTGAGCACTGCAGCGGCATCCGGGTAAAGGCCGAGGCCCAGGGCTCTACCACGCTTCTTGTGAGCTACAGACACGGCCACGTCCACCTGAGTGCCAAGATCACCATTGCTGCCTACCTGCCCCTCAAGGCTGTGGATCCCTCCTCTGTTGCCTTGGTAACCCTGGGCTCCTCAAAGGAGATGCTGTTTGAAGGAGGTCCCAGACCTTGGATCCTCGAGCCGTCCAAATTCTTCCAGAACGTCACCGCTGAGGACACTGACAGCATCGGCCTGGCTCTCTTTGCCCCCCATTCCTCCCGGAATTATCAGCAACACTGGATCCTTGTGACCTGTCAGGCCTTGGGTGAGCAGGTCATCGCCCTGTCGGTGGGGAACAAGCCCAGCCTCACCAACCCCTTTCCTGCGGTGGAGCCTGCCGTGGTGAAGTTCGTCTGCGCCCCACCGTCCAGGCTCACCCTCGCGCCTGTCTACACCAGCCCCCAGCTGGACATGTCCTGTCCGCTGCTGCAGCAGAACAAGCAGGTGGTCCCAGTGTCCAGCCACCGCAACCCCCGGCTGGACCTGGCTGCTTACGACCAGGAGGGCCGCCGGTTCGACAACTTCAGCTCTCTGAGCATCCAGTGGGAGTCCACCAGGCCAGTGTTGGCCAGCATCGAGCCTGAGCTGCCCATGCAGCTGGTGTCCCAGGACGATGAGAGTGGCCAAAAGAAGCTGCACGGTTTGCAGGCCATTTTGGTTCACGAGGCATCAGGAACCACAGCCATCACTGCCACTGCCACTGGCTACCAGGAGTCCCACCTCAGCTCTGCCAGAACAAAGCAGCCGCATGACCCTCTGGTGCCTCTGTCGGCCTCCATAGAGCTCATCCTGGTGGAGGACGTGAGGGTGAGCCCAGAAGAGGTGACCATCTACAACCACCCTGGCATCCAGGCAGAGCTCCGCATCAGGGAAGGCTCAGGTTACTTCTTCCTCAACACCAGCACCGCAGATGTTGTCAAGGTGGCCTACCAGGAGGCCAGGGGTGTCGCCATGGTGCACCCTTTGCTCCCGGGCTCATCCACCATCATGATCCATGACTTGTGCCTCGTCTTCCCGGCCCCAGCCAAGGCTGTCGTTTACGTGTCGGACATTCAGGAGCTGTACATCCGTGTGGTTGACAAGGTGGAGATTGGGAAGACAGTGAAGGCATACGTCCGCGTGCTGGACTTGCACAAGAAGCCCTTCCTTGCCAAATACTTCCCCTTTATGGACCTGAAGCTCCGAGCAGCCTCCCCGATCATTACATTGGTGGCCCTTGATGAAGCCCTTGACAACTACACCATCACATTCCTCATCCGCGGTGTGGCCATCGGCCAGACCAGTCTAACTGCAAGTGTGACCAATAAAGCTGGACAGAGAATCAACTCAGCCCCACAACAGATTGAAGTCTTTCCCCCGTTCAGGCTGATGCCCAGGAAGGTGACACTGCTTATCGGGGCCACGATGCAGGTCACCTCCGAGGGCGGCCCCCAGCCTCAGTCCAACATCCTTTTCTCCATCAGCAATGAGAGCGTTGCGCTGGTGAGCGCTGCTGGGCTGGTACAGGGCCTCGCCATCGGGAACGGCACTGTGTCTGGGCTCGTGCAGGCAGTGGATGCAGAGACCGGCAAGGTGGTCATCATCTCTCAGGACCTCGTGCAGGTGGAGGTGCTGCTGCTAAGGGCCGTGAGGATCCGCGCCCCCATCATGCGGATGAGGACGGGCACCCAGATGCCCATCTATGTCACCGGCATCACCAACCACCAGAACCCTTTCTCCTTTGGCAATGCCGTGCCAGGCCTGACCTTCCACTGGTCTGTCACCAAGCGGGACGTCCTGGACCTCCGAGGGCGGCACCACGAGGCGTCGATCCGACTCCCGTCACAGTACAACTTTGCCATGAACGTGCTCGGCCGGGTAAAAGGCCGGACCGGGCTGAGGGTGGTGGTCAAGGCTGTGGACCCCACATCGGGGCAGCTGTATGGCCTGGCCAGAGAACTCTCGGATGAGATCCAAGTCCAGGTGTTTGAGAAGCTGCAGCTGCTCAACCCTGAAATAGAAGCAGAACAAATATTAATGTCGCCCAACTCATATATAAAGCTGCAGACAAACAGGGATGGTGCAGCCTCTCTGAGCTACCGCGTCCTGGATGGACCCGAAAAGGTTCCAGTTGTGCATGTTGATGAGAAAGGCTTTCTAGCATCAGGGTCTATGATCGGGACATCCACCATCGAAGTGATTGCACAAGAGCCCTTTGGGGCCAACCAAACCATCATTGTTGCTGTAAAGGTATCCCCTGTTTCCTACCTGAGGGTTTCCATGAGCCCTGTCCTGCACACCCAGAACAAGGAGGCCCTGGTGGCCGTGCCTTTGGGAATGACCGTGACCTTCACTGTCCACTTCCACGACAACTCTGGAGATGTCTTCCATGCTCACAGTTCGGTCCTCAACTTTGCCACTAACAGAGACGACTTTGTGCAGATCGGGAAGGGCCCCACCAACAACACCTGCGTTGTCCGCACAGTCAGCGTGGGCCTGACACTGCTCCGTGTGTGGGACGCAGAGCACCCGGGCCTCTCGGACTTCATGCCCCTGCCTGTCCTACAGGCCATCTCCCCAGAGCTGTCTGGGGCCATGGTGGTGGGGGACGTGCTCTGTCTGGCCACTGTTCTGACCAGCCTGGAAGGCCTCTCAGGAACCTGGAGCTCCTCGGCCAACAGCATCCTCCACATCGACCCCAAGACGGGTGTGGCTGTGGCCCGGGCCGTGGGATCCGTGACGGTTTACTATGAGGTCGCTGGGCACCTGAGGACCTACAAGGAGGTGGTGGTCAGCGTCCCTCAGAGGATCATGGCCCGTCACCTCCACCCCATCCAGACCAGCTTCCAGGAGGCTACAGCCTCCAAAGTGATTGTTGCCGTGGGAGACAGAAGCTCTAACCTGAGAGGCGAGTGCACCCCCACCCAGAGGGAAGTCATCCAGGCCTTGCACCCAGAGACCCTCATCAGCTGCCAGTCCCAGTTCAAGCCGGCCGTCTTTGATTTCCCATCTCAAGATGTGTTCACCGTGGAGCCACAGTTTGACACTGCTCTCGGCCAGTACTTCTGCTCAATCACAATGCACAGGCTGACGGACAAGCAGCGGAAGCACCTGAGCATGAAGAAGACAGCTCTGGTGGTCAGTGCCTCCCTCTCCAGCAGCCACTTCTCCACAGAGCAGGTGGGGGCCGAGGTGCCCTTCAGCCCAGGTCTCTTCGCCGACCAGGCTGAAATCCTTTTGAGCAACCACTACACCAGTTCCGAGATCAGGGTCTTTGGTGCCCCGGAGGTTCTGGAGAACTTGGAGGTGAAATCCGGGTCCCCGGCCGTGCTGGCATTCGCAAAGGAGAAGTCTTTTGGGTGGCCCAGCTTCATCACATACACGGTCGGCGTCTTGGACCCCGCGGCTGGCAGCCAAGGGCCTCTGTCCACTACCCTGACCTTCTCCAGCCCCGTGACCAACCAAGCCATTGCCATCCCAGTGACAGTGGCTTTTGTGGTGGATCGCCGTGGGCCCGGTCCTTATGGAGCCAGCCTCTTCCAGCACTTCCTGGATTCCTACCAGGTCATGTTCTTCACGCTCTTCGCCCTGTTGGCTGGGACAGCGGTCATGATCATAGCCTACCACACTGTCTGCACGCCCCGGGATCTTGCTGTGCCTGCAGCCCTCACGCCTCGAGCCAGCCCTGGACACAGCCCCCACTATTTCGCTGCCTCATCACCCACATCTCCCAATGCATTGCCTCCTGCTCGCAAAGCCAGCCCTCCCTCAGGGCTGTGGAGCCCAGCCTATGCCTCCCACTAGGCCGCGTGAAGGTTCCCGGAGGATGGGTCTCAGCCGAGCCTCGTGCACCCCCAAGATGGAACATCCCTGCTGCATTCACACTGGAACAAGCCCCTCCAGATGAGTGCCCCGGCCCCAGGCCAGCTTCACTGCCGTCTCTTCACACAGAGCTGTAGTTTCGGCTCTGCCCATTAGCTCATTTTATGTAGGAGTTTTAAATGTGTGTTTTTTTCCTTTCAAGTCTTACAAAGCTAAGACTTTTTGGCTCATTCCTTTTTGCATGGTTGTCTAGGGTTTCTGGACAATGTGCTGTTGCATTTTTATTTTCCTAGCCTTGCTAAAATCTTTCCCTTCTCAAGACTTTGAGCAGTTAGAAGTGCTCTTTAGAAGTTGTCTGTGGGTGATGTTACTGTAGTGGTCTCAGGGAAAGGATTGTCCAGTTACTTTAGGGGGTTTTTGGTGGGGTTTTTCCCCCTGTGAAAACTTACTTTGCCCCTAGTCTGGCTGCTGCTAGGACTTCTGAGGAGCAATGGGACATGAGTGTCCCTGTATCTGCGCCACTGCCGCAAGGGAAGCCTCAGGAACCAGCACCTGGAGGCCAGGATAGCCAAGCCCTGGGTGAGCGAGAGGCTGGAGAACACAGGAGCTCACCCAGGGCTGCTGCCCAACCATGGGCCACTGTGAACAGACTTCAGTCCTCTGTTTTTGTTTCATAAGCCGTTGAGACATCTGATGGACTTGGCTTAGGCCCTGCTGGGACATCCCACGTGTGATCCCTTTCACTCCATCAGGACACCAGGACTGTCCTTAGGAAAATGTCCTTGAGATGGCAGCAGGAGTCATATTTTCTGTGTGTGTGTTTCGGAAAGCCGCTGTGTCCTGCCTCAGCACAAAGACCCAGTGTCATTTGCTCCTCCTGTTCCTGTGCCACTCCAGAACCTCAGCAGATCTGAGCCACCGCCTGCCAGTGTGAGAGGCGGCCACTTTCATGGCAGCTCATCAGGCGCAGGGCCCCAGACAGCTTCCCAGCAGGCCCTAGAGCCCGGCCTGGGCCAATGATGGAGGGCGGCCGCCAGCCCAGGGCCTGCCCATCCAGAAGGGACTCCCCAGGGCCTGGGGGAGGAGACCCTTGGAAAAGTCCTCTCTTCCCAGCTCCTGATTCTGGATCTGAGATTCTCAGATCACAGGCCCCTGTGCTCCAGGCCGAGGCTGGGCTACCCTCAGGGAGATCCAGAGACTCATGCCCATGGCCATCCATGCGTGGACGCTGTGTGGAGAGTCCAGGATGACGGGATCCCGCACAAGCTCCCTTCAGTCCTTCAGGGCTGGGCCATGTGGTTGATTTTTCTAAAGCTGGAGAAAGGAAGAATTGTGCCTTGCATATTACTTGAGCTTAAACTGACAACCTGGATGTAAATAGGAGCCTTTCTACTGGTTTATTTAATAAAGTTCTATGTGATTTTTTAA	0.634396	0	0	0	0	0	0	0	0	0	0	0	0
TALONT000273440	ENSG00000174574	AKIRIN1	TALONT000273440	coding	GCTGGAGGCGCCATTGGAGCCGGCTTGGCTGGCGAGCCCGGCTGAGGAGCCTCTTGGGCCGCACTTACCGCCGCGTCCGCTCCCGGTCCCTGGCCCCTCAGCGGCATGGCGTGCGGGGCGACGCTGAAGCGGCCCATGGAGTTCGAGGCGGCGCTGCTGAGCCCCGGCTCCCCGAAGCGGCGGCGCTGCGCCCCTCTGCCCGGCCCCACTCCGGGCCTCAGGCCCCCGGACGCCGAGCCGCCGCCGCCGTTTCAGACGCAGACCCCACCGCAGAGTCTGCAGCAGCCCGCCCCGCCCGGCAGCGAGCGGCGCCTTCCAACTCCGGAGCAAATTTTTCAGAACATAAAACAAGAATATAGTCGTTATCAGAGGTGGAGACATTTAGAAGTTGTTCTTAATCAGAGTGAAGCTTGTGCTTCGGAAAGTCAACCTCACTCCTCAGCACTCACAGCACCTAGCTCTCCAGGTTCCTCATGGATGAAGAAGGACCAGCCCACATTTACCCTCCGACAAGTTGGCATAATATGTGAGCGCCTCTTAAAAGACTATGAAGATAAAATTCGGGAGGAGTATGAGCAAATCCTCAATACCAAACTAGCAGAACAATATGAATCTTTTGTGAAATTCACACATGATCAGATTATGCGACGGTATGGGACAAGGCCAACAAGCTATGTGTCATGAAGCTTTGTCACATATCTGGGTACCAGGTTTGACCTCAAGAGATGGCTGCTGTACACTTTTTGCAACTGGTTTGATGTCACATTTCAGCTCCAACTTTGCATCCTGAGAACACTTAAACGTTTCTGCAGGTCCATTTTATACAACTTGAAAGACCGTAAAACTTTCTGGTTGCCACAAGCATATCTTTCTTTTCTGCTCATCCAATAAACAGCTGTGCCCTACTGTGATAGATTTTCCAAACAAAAATACCTGGAGCAGCAGTTTAGCAAAATATGCCTTCAGTGGCATTCAACAAATGGAGTTTCCCCAAGCACAGTTCTGTAAGAAGGTAGTCACTTGTTCCTAAAAGAGGAACATAGCAGTGGCTGTAATGGGAATGGCTCTGCAGTGGGCTAGTCACACCAAAATAAAGAAAGGGCAGCTGTGGGAGCCATCAGAAGCTGTGGAGGCTGGACTGGTAATGGGGAATGCTGCCCCACTGAAGTCTTGTTTTAGAGATCAGTGTGATGTGCTCACTTAACTATAAAGTGTCAGTCCCCATTCCAACTAAGTGGCTCCTGGCTGGGAAGTAGAGTAGGTTTCTCTAAGGAAAATGACACCTGCTCACCACCCGCCCCACTATACCACATTGTTGTTAGGCTATCATATAATGATAAGGTAGCCCTCTGAGGCCACAAGGTAAGACCAAACCACCAGGGCTGGGTTTTGGGATCCCCTCTAAAGAGACCACACATGTTTGTTTAGTGTTTATAATCTAGAGAAAAGACAACTGGGACAGAAAATGGGGACCTGGAAGGTAGGTCTCAGACTGGTGAATGAATTTTTCCCTAGACCTTGATTTCCAGAGCTTGAATTTAAGGGCACTCCCAGGTAGAGAAATGTCTTTGTCCCATGGAAATTATAGACCAAGGAAGACGTCAACCTATAAAAACGTATAAGGGTTTCTCAGGAACAGTGTTTTCAGAATATCTGGTGAGCTAGCTAATTTTTTTCTCTATTTTAATTCCAGTTATTATCCTTGATAAAGTCTTAAGCTTAAGAGGAAAAAGTAAGTGTCCATCCTTGGGTCAGAAGTTAAAAGGAAGATCAGAGCTCCTAAGGCAGTGATAATTGTTAAGATCTTCCAAAGGGGAAGACCATCAGAGAGTACAAGAATTTAAGCCAGCGGGTGGCGCACGCCTGTAATCCCAGCACTTTGGAAGGCTGAGGGGCAGATCACCCGAGGTCTGGAGTTTGAGACCAGCTTGACCAACATGGTGAAACCCCATCTCTACTAAAATACAAAAATTAGCTGGGCGTAGTGGCGGGCGCCTGTAATCTCAGCTACTTGGAAGGCTGAGGCGGGAGAATCAACCTGAAACCATGAGGCGGAGGTTGCAGTGAGCCGAGATTGTGCCATTGCACTCCAGCCTGGCAACAGAGTTAAGACTATGTCTCAAAAAAAAAAAAGGATTTAAGCCAATCTTTCAAACCTGGTGAATCTTCTTACCATGGAGGATTGGTTGGCTAGCATAGTAAAGGACTGACTGCGTGGTTGTAGCTCTGTAGTTTGGTTTCTTCTCTGCCACTAATTTGGTTATGTCAGCCTTGCCAGATTACTAAACTTGCTGAAACATGGCTTGCTTACCTGTAAAATCGAGGTTAATAGTAGGTTCATATTGGGTTTTGTTTTCAAATGCAAGAAATCATCCATGTAAAGAAAGTATTTAGCACAGCTTAGGGCATAGACTATGCACTTTACAATGTTAGAGCAGGTTTCTTTATAGTAGTCTTCGTCAGACCTGGAGACCCAAACTTTTGTGTCCCAAGTAGTGATTCTCAGCTTTCCAATATGAATAGCCCCTTGTTAACATAAAGATCTCACTTTTTCTTATTAGAATTTGTACCTTTGTTTGATTAAGGAAATAAAAGATGAATGAC	0.30622	7.01262	7.55134	6.42263	8.65373	9.36531	8.83203	3.37988	2.15342	3.17196	2.42885	2.90413	3.24414
TALONT000273441	ENSG00000132182	NUP210	TALONT000273441	coding	GTCTTTCCCCCGTTCAGGCTGATGCCCAGGAAGGTGACACTGCTTATCGGGGCCACGATGCAGGTCACCTCCGAGGGCGGCCCCCAGCCTCAGTCCAACATCCTTTTCTCCATCAGCAATGAGAGCGTTGCGCTGGTGAGCGCTGCTGGGCTGGTACAGGGCCTCGCCATCGGGAACGGCACTGTGTCTGGGCTCGTGCAGGCAGTGGATGCAGAGACCGGCAAGGTGGTCATCATCTCTCAGGACCTCGTGCAGGTGGAGGTGCTGCTGCTAAGGGCCGTGAGGATCCGCGCCCCCATCATGCGGATGAGGACGGGCACCCAGATGCCCATCTATGTCACCGGCATCACCAACCACCAGAACCCTTTCTCCTTTGGCAATGCCGTGCCAGGCCTGACCTTCCACTGGTCTGTCACCAAGCGGGACGTCCTGGACCTCCGAGGGCGGCACCACGAGGCGTCGATCCGACTCCCGTCACAGTACAACTTTGCCATGAACGTGCTCGGCCGGGTAAAAGGCCGGACCGGGCTGAGGGTGGTGGTCAAGGCTGTGGACCCCACATCGGGGCAGCTGTATGGCCTGGCCAGAGAACTCTCGGATGAGATCCAAGTCCAGGTGTTTGAGAAGCTGCAGCTGCTCAACCCTGAAATAGAAGCAGAACAAATATTAATGTCGCCCAACTCATATATAAAGCTGCAGACAAACAGGGATGGTGCAGCCTCTCTGAGCTACCGCGTCCTGGATGGACCCGAAAAGGTTCCAGTTGTGCATGTTGATGAGAAAGGCTTTCTAGCATCAGGGTCTATGATCGGGACATCCACCATCGAAGTGATTGCACAAGAGCCCTTTGGGGCCAACCAAACCATCATTGTTGCTGTAAAGGTATCCCCTGTTTCCTACCTGAGGGTTTCCATGAGCCCTGTCCTGCACACCCAGAACAAGGAGGCCCTGGTGGCCGTGCCTTTGGGAATGACCGTGACCTTCACTGTCCACTTCCACGACAACTCTGGAGATGTCTTCCATGCTCACAGTTCGGTCCTCAACTTTGCCACTAACAGAGACGACTTTGTGCAGATCGGGAAGGGCCCCACCAACAACACCTGCGTTGTCCGCACAGTCAGCGTGGGCCTGACACTGCTCCGTGTGTGGGACGCAGAGCACCCGGGCCTCTCGGACTTCATGCCCCTGCCTGTCCTACAGGCCATCTCCCCAGAGCTGTCTGGGGCCATGGTGGTGGGGGACGTGCTCTGTCTGGCCACTGTTCTGACCAGCCTGGAAGGCCTCTCAGGAACCTGGAGCTCCTCGGCCAACAGCATCCTCCACATCGACCCCAAGACGGGTGTGGCTGTGGCCCGGGCCGTGGGATCCGTGACGGTTTACTATGAGGTCGCTGGGCACCTGAGGACCTACAAGGAGGTGGTGGTCAGCGTCCCTCAGAGGATCATGGCCCGTCACCTCCACCCCATCCAGACCAGCTTCCAGGAGGCTACAGCCTCCAAAGTGATTGTTGCCGTGGGAGACAGAAGCTCTAACCTGAGAGGCGAGTGCACCCCCACCCAGAGGGAAGTCATCCAGGCCTTGCACCCAGAGACCCTCATCAGCTGCCAGTCCCAGTTCAAGCCGGCCGTCTTTGATTTCCCATCTCAAGATGTGTTCACCGTGGAGCCACAGTTTGACACTGCTCTCGGCCAGTACTTCTGCTCAATCACAATGCACAGGCTGACGGACAAGCAGCGGAAGCACCTGAGCATGAAGAAGACAGCTCTGGTGGTCAGTGCCTCCCTCTCCAGCAGCCACTTCTCCACAGAGCAGGTGGGGGCCGAGGTGCCCTTCAGCCCAGGTCTCTTCGCCGACCAGGCTGAAATCCTTTTGAGCAACCACTACACCAGTTCCGAGATCAGGGTCTTTGGTGCCCCGGAGGTTCTGGAGAACTTGGAGGTGAAATCCGGGTCCCCGGCCGTGCTGGCATTCGCAAAGGAGAAGTCTTTTGGGTGGCCCAGCTTCATCACATACACGGTCGGCGTCTTGGACCCCGCGGCTGGCAGCCAAGGGCCTCTGTCCACTACCCTGACCTTCTCCAGCCCCGTGACCAACCAAGCCATTGCCATCCCAGTGACAGTGGCTTTTGTGGTGGATCGCCGTGGGCCCGGTCCTTATGGAGCCAGCCTCTTCCAGCACTTCCTGGATTCCTACCAGGTCATGTTCTTCACGCTCTTCGCCCTGTTGGCTGGGACAGCGGTCATGATCATAGCCTACCACACTGTCTGCACGCCCCGGGATCTTGCTGTGCCTGCAGCCCTCACGCCTCGAGCCAGCCCTGGACACAGCCCCCACTATTTCGCTGCCTCATCACCCACATCTCCCAATGCATTGCCTCCTGCTCGCAAAGCCAGCCCTCCCTCAGGGCTGTGGAGCCCAGCCTATGCCTCCCACTAGGCCGCGTGAAGGTTCCCGGAGGATGGGTCTCAGCCGAGCCTCGTGCACCCCCAAGATGGAACATCCCTGCTGCATTCACACTGGAACAAGCCCCTCCAGATGAGTGCCCCGGCCCCAGGCCAGCTTCACTGCCGTCTCTTCACACAGAGCTGTAGTTTCGGCTCTGCCCATTAGCTCATTTTATGTAGGAGTTTTAAATGTGTGTTTTTTTCCTTTCAAGTCTTACAAAGCTAAGACTTTTTGGCTCATTCCTTTTTGCATGGTTGTCTAGGGTTTCTGGACAATGTGCTGTTGCATTTTTATTTTCCTAGCCTTGCTAAAATCTTTCCCTTCTCAAGACTTTGAGCAGTTAGAAGTGCTCTTTAGAAGTTGTCTGTGGGTGATGTTACTGTAGTGGTCTCAGGGAAAGGATTGTCCAGTTACTTTAGGGGGTTTTTGGTGGGGTTTTTCCCCCTGTGAAAACTTACTTTGCCCCTAGTCTGGCTGCTGCTAGGACTTCTGAGGAGCAATGGGACATGAGTGTCCCTGTATCTGCGCCACTGCCGCAAGGGAAGCCTCAGGAACCAGCACCTGGAGGCCAGGATAGCCAAGCCCTGGGTGAGCGAGAGGCTGGAGAACACAGGAGCTCACCCAGGGCTGCTGCCCAACCATGGGCCACTGTGAACAGACTTCAGTCCTCTGTTTTTGTTTCATAAGCCGTTGAGACATCTGATGGACTTGGCTTAGGCCCTGCTGGGACATCCCACGTGTGATCCCTTTCACTCCATCAGGACACCAGGACTGTCCTTAGGAAAATGTCCTTGAGATGGCAGCAGGAGTCATATTTTCTGTGTGTGTGTTTCGGAAAGCCGCTGTGTCCTGCCTCAGCACAAAGACCCAGTGTCATTTGCTCCTCCTGTTCCTGTGCCACTCCAGAACCTCAGCAGATCTGAGCCACCGCCTGCCAGTGTGAGAGGCGGCCACTTTCATGGCAGCTCATCAGGCGCAGGGCCCCAGACAGCTTCCCAGCAGGCCCTAGAGCCCGGCCTGGGCCAATGATGGAGGGCGGCCGCCAGCCCAGGGCCTGCCCATCCAGAAGGGACTCCCCAGGGCCTGGGGGAGGAGACCCTTGGAAAAGTCCTCTCTTCCCAGCTCCTGATTCTGGATCTGAGATTCTCAGATCACAGGCCCCTGTGCTCCAGGCCGAGGCTGGGCTACCCTCAGGGAGATCCAGAGACTCATGCCCATGGCCATCCATGCGTGGACGCTGTGTGGAGAGTCCAGGATGACGGGATCCCGCACAAGCTCCCTTCAGTCCTTCAGGGCTGGGCCATGTGGTTGATTTTTCTAAAGCTGGAGAAAGGAAGAATTGTGCCTTGCATATTACTTGAGCTTAAACTGACAACCTGGATGTAAATAGGAGCCTTTCTACTGGTTTATTTAATAAAGTTCTATGTGATTTTTTAA	0.534219	0	0	0	0	0	0	0	0	1.14747	0	0	0
TALONT000273442	ENSG00000137497	NUMA1	TALONT000273442	coding	TTTTGTTTTCAGCCATGTAGGAGAAGCAGAGTCTACAAGTCCCCGTGCCTGCGTCTGTTAAGGGCTGCAGCCAGTGCCTGGCGTACTCGGTCTCGTGCCTTGGCCCCTCAGCCCCTCCCCATAAATGCTCAGCGGAACAGGGGATTAGGTTCTGGCAGCACAGCTGGGATTTTGGCGGCCATTCCACAGCCGACAATAGCACGCAGCACAGGACAGCGCAGGCCTGTACTCCAGGGCCAGAATCTGCCTGGGCTTCTTGTTTGGGTGGCGGAGGGGGAGGAGCGGGCACAGCACGGCATCCTGGCCTTGCCACGCAGAAGGCGCATTGGAGTGACTGTCTGGCATCACCAAGATGACACTCCACGCCACCCGGGGGGCTGCACTCCTCTCTTGGGTGAACAGTCTACACGTGGCTGACCCTGTGGAGGCTGTGCTGCAGCTCCAGGACTGCAGCATCTTCATCAAGATCATTGACAGAATCCATGGCACTGAAGAGGGACAGCAAATCTTGAAGCAGCCGGTGTCAGAGAGACTGGACTTTGTGTGCAGTTTTCTGCAGAAAAATCGAAAACATCCCTCTTCCCCAGAATGCCTGGTATCTGCACAGAAGGTGCTAGAGGGATCAGAGCTGGAACTGGCGAAGATGACCATGCTGCTCTTATACCACTCTACCATGAGCTCCAAAAGTCCCAGGGACTGGGAACAGTTTGAATATAAAATTCAGGCTGAGTTGGCTGTCATTCTTAAATTTGTGCTGGACCATGAGGACGGGCTAAACCTTAATGAGGACCTAGAGAACTTCCTACAGAAAGCTCCTGTGCCTTCTACCTGTTCTAGCACATTCCCTGAAGAGCTCTCCCCACCTAGCCACCAGGCCAAGAGGGAGATTCGCTTCCTAGAGCTACAGAAGGTTGCCTCCTCTTCCAGTGGGAACAACTTTCTCTCAGGTTCTCCAGCTTCTCCCATGGGTGATATCCTGCAGACCCCACAGTTCCAGATGAGACGGCTGAAGAAGCAGCTTGCTGATGAGAGAAGTAATAGGGATGAGCTGGAGCTGGAGCTAGCTGAGAACCGCAAGCTCCTCACCGAGAAGGATGCACAGATAGCCATGATGCAGCAGCGCATTGACCGCCTAGCCCTGCTGAATGAGAAGCAGGCGGCCAGCCCACTGGAGCCCAAGGAGCTTGAGGAGCTGCGTGACAAGAATGAGAGCCTTACCATGCGGCTGCATGAAACCCTGAAGCAGTGCCAGGACCTGAAGACAGAGAAGAGCCAGATGGATCGCAAAATCAACCAGCTTTCGGAGGAGAATGGAGACCTTTCCTTTAAGCTGCGGGAGTTTGCCAGTCATCTGCAGCAGCTACAGGATGCCCTCAATGAGCTGACGGAGGAGCACAGCAAGGCCACTCAGGAGTGGCTAGAGAAGCAGGCCCAGCTGGAGAAGGAGCTCAGCGCAGCCCTGCAGGACAAGAAATGCCTTGAAGAGAAGAACGAAATCCTTCAGGGAAAACTTTCACAGCTGGAAGAACACTTGTCCCAGCTGCAGGATAACCCACCCCAGGAGAAGGGCGAGGTGCTGGGTGATGTCTTGCAGCTGGAAACCTTGAAGCAAGAGGCAGCCACTCTTGCTGCAAACAACACACAGCTCCAAGCCAGGGTAGAGATGCTGGAGACTGAGCGAGGCCAGCAGGAAGCCAAGCTGCTTGCTGAGCGGGGCCACTTCGAAGAAGAAAAGCAGCAGCTGTCTAGCCTGATCACTGACCTGCAGAGCTCCATCTCCAACCTCAGCCAGGCCAAGGAAGAGCTGGAGCAGGCCTCCCAGGCTCATGGGGCCCGGTTGACTGCCCAGGTGGCCTCTCTGACCTCTGAGCTCACCACACTCAATGCCACCATCCAGCAACAGGATCAAGAACTGGCTGGCCTGAAGCAGCAGGCCAAAGAGAAGCAGGCCCAGCTAGCACAGACCCTCCAACAGCAAGAACAGGCCTCCCAGGGCCTCCGCCACCAGGTGGAGCAGCTAAGCAGTAGCCTGAAGCAGAAGGAGCAGCAGTTGAAGGAGGTAGCGGAGAAGCAGGAGGCAACTAGGCAGGACCATGCCCAGCAACTGGCCACTGCTGCAGAGGAGCGAGAGGCCTCCTTAAGGGAGCGGGATGCGGCTCTCAAGCAGCTGGAGGCACTGGAGAAGGAGAAGGCTGCCAAGCTGGAGATTCTGCAGCAGCAACTTCAGGTGGCTAATGAAGCCCGGGACAGTGCCCAGACCTCAGTGACACAGGCCCAGCGGGAGAAGGCAGAGCTGAGCCGGAAGGTGGAGGAACTCCAGGCCTGTGTTGAGACAGCCCGCCAGGAACAGCATGAGGCCCAGGCCCAGGTTGCAGAGCTAGAGTTGCAGCTGCGGTCTGAGCAGCAAAAAGCAACTGAGAAAGAAAGGGTGGCCCAGGAGAAGGACCAGCTCCAGGAGCAGCTCCAGGCCCTCAAAGAGTCCTTGAAGGTCACCAAGGGCAGCCTTGAAGAGGAGAAGCGCAGGGCTGCAGATGCCCTGGAAGAGCAGCAGCGTTGTATCTCTGAGCTGAAGGCAGAGACCCGAAGCCTGGTGGAGCAGCATAAGCGGGAACGAAAGGAGCTGGAAGAAGAGAGGGCTGGGCGCAAGGGGCTGGAGGCTCGATTACAGCAGCTTGGGGAGGCCCATCAGGCTGAGACTGAAGTCCTGCGGCGGGAGCTGGCAGAGGCCATGGCTGCCCAGCACACAGCTGAGAGTGAGTGTGAGCAGCTCGTCAAAGAAGTAGCTGCCTGGCGTGAGCGGTATGAGGATAGCCAGCAAGAGGAGGCACAGTATGGCGCCATGTTCCAGGAACAGCTGATGACTTTGAAGGAGGAATGTGAGAAGGCCCGCCAGGAGCTGCAGGAGGCAAAGGAGAAGGTGGCAGGCATAGAATCCCACAGCGAGCTCCAGATAAGCCGGCAGCAGAACGAACTAGCTGAGCTCCATGCCAACCTGGCCAGAGCACTCCAGCAGGTCCAAGAGAAGGAAGTCAGGGCCCAGAAGCTTGCAGATGACCTCTCCACTCTGCAGGAAAAGATGGCTGCCACCAGCAAAGAGGTGGCCCGCTTGGAGACCTTGGTGCGCAAGGCAGGTGAGCAGCAGGAAACAGCCTCCCGGGAGTTAGTCAAGGAGCCTGCGAGGGCAGGAGACAGACAGCCCGAGTGGCTGGAAGAGCAACAGGGACGCCAGTTCTGCAGCACACAGGCAGCGCTGCAGGCTATGGAGCGGGAGGCAGAGCAGATGGGCAATGAGCTGGAACGGCTGCGGGCCGCGCTGATGGAGAGCCAGGGGCAGCAGCAGGAGGAGCGTGGGCAGCAGGAAAGGGAGGTGGCGCGGCTGACCCAGGAGCGGGGCCGTGCCCAGGCTGACCTTGCCCTGGAGAAGGCGGCCAGAGCAGAGCTTGAGATGCGGCTGCAGAACGCCCTCAACGAGCAGCGTGTGGAGTTCGCTACCCTGCAAGAGGCACTGGCTCATGCCCTGACGGAAAAGGAAGGCAAGGACCAGGAGTTGGCCAAGCTTCGTGGTCTGGAGGCAGCCCAGATAAAAGAGCTGGAGGAACTTCGGCAAACCGTGAAGCAACTGAAGGAACAGCTGGCTAAGAAAGAAAAGGAGCACGCATCTGGCTCAGGAGCCCAATCTGAGGCTGCTGGCAGGACAGAGCCAACAGGCCCCAAGCTGGAGGCACTGCGGGCAGAGGTGAGCAAGCTGGAACAGCAATGCCAGAAGCAGCAGGAGCAGGCTGACAGCCTGGAACGCAGCCTCGAGGCTGAGCGGGCCTCCCGGGCTGAGCGGGACAGTGCTCTGGAGACTCTGCAGGGCCAGTTAGAGGAGAAGGCCCAGGAGCTAGGGCACAGTCAGAGTGCCTTAGCCTCGGCCCAACGGGAGTTGGCTGCCTTCCGCACCAAGGTACAAGACCACAGCAAGGCTGAAGATGAGTGGAAGGCCCAGGTGGCCCGGGGCCGGCAAGAGGCTGAGAGGAAAAATAGCCTCATCAGCAGCTTGGAGGAGGAGGTGTCCATCCTGAATCGCCAGGTCCTGGAGAAGGAGGGGGAGAGCAAGGAGTTGAAGCGGCTGGTGATGGCCGAGTCAGAGAAGAGCCAGAAGCTGGAGGAGAGGCTGCGCCTGCTGCAGGCAGAGACAGCCAGCAACAGTGCCAGAGCTGCAGAACGCAGCTCTGCTCTGCGGGAGGAGGTGCAGAGCCTCCGGGAGGAGGCTGAGAAACAGCGGGTGGCTTCAGAGAACCTGCGGCAGGAGCTGACCTCACAGGCTGAGCGTGCGGAGGAGCTGGGCCAAGAATTGAAGGCGTGGCAGGAGAAGTTCTTCCAGAAAGAGCAGGCCCTCTCCACCCTGCAGCTCGAGCACACCAGCACACAGGCCCTGGTGAGTGAGCTGCTGCCAGCTAAGCACCTCTGCCAGCAGCTGCAGGCCGAGCAGGCCGCTGCCGAGAAACGCCACCGTGAGGAGCTGGAGCAGAGCAAGCAGGCCGCTGGGGGACTGCGGGCAGAGCTGCTGCGGGCCCAGCGGGAGCTTGGGGAGCTGATTCCTCTGCGGCAGAAGGTGGCAGAGCAGGAGCGAACAGCTCAGCAGCTGCGGGCAGAGAAGGCCAGCTATGCAGAGCAGCTGAGCATGCTGAAGAAGGCGCATGGCCTGCTGGCAGAGGAGAACCGGGGGCTGGGTGAGCGGGCCAACCTTGGCCGGCAGTTTCTGGAAGTGGAGTTGGACCAGGCCCGGGAGAAGTATGTCCAAGAGTTGGCAGCCGTACGTGCTGATGCTGAGACCCGTCTGGCTGAGGTGCAGCGAGAAGCACAGAGCACTGCCCGGGAGCTGGAGGTGATGACTGCCAAGTATGAGGGTGCCAAGGTCAAGGTCCTGGAGGAGAGGCAGCGGTTCCAGGAAGAGAGGCAGAAACTCACTGCCCAGGTGGAAGAACTGAGTAAGAAACTGGCTGACTCTGACCAAGCCAGCAAGGTGCAGCAGCAGAAGCTGAAGGCTGTCCAGGCTCAGGGAGGCGAGAGCCAGCAGGAGGCCCAGCGCCTCCAGGCCCAGCTGAATGAACTGCAAGCCCAGTTGAGCCAGAAGGAGCAGGCAGCTGAGCACTATAAGCTGCAGATGGAGAAAGCCAAAACACATTATGATGCCAAGAAGCAGCAGAACCAAGAGCTGCAGGAGCAGCTGCGGAGCCTGGAGCAGCTGCAGAAGGAAAACAAAGAGCTGCGAGCTGAAGCTGAACGGCTGGGCCATGAGCTACAGCAGGCTGGGCTGAAGACCAAGGAGGCTGAACAGACCTGCCGCCACCTTACTGCCCAGGTGCGCAGCCTGGAGGCACAGGTTGCCCATGCAGACCAGCAGCTTCGAGACCTGGGCAAATTCCAGGTGGCAACTGATGCTTTAAAGAGCCGTGAGCCCCAGGCTAAGCCCCAGCTGGACTTGAGTATTGACAGCCTGGATCTGAGCTGCGAGGAGGGGACCCCACTCAGTATCACCAGGTCAGGAGGCAGCCTTCCTCCCTATGTCTGTTTATGGAGTGCCTGCTGTTTATCAGGCTGTATCCTAGTGAGATAAATAAGATGTGATCTAAATTTATTCTTAGAGAAGAATAACGAAAAACGGGTATTATACCAGATATCTATTTAGGGCACAGTTGGAATAAAAAGCAAGTGGTCAAGAAAGGCTTCGTGGAAGCTATCGCTCCTGCTGAGTCTTGAAAGCATCCATAGGTGTGTGTGCCAGGTTGACGAGAAGAGCAGTGTGAACAGAGGCTGTGAAAGAGCCTGACTAAGCTGAGATGTGAGGCCAGGAAGGCCCATTGGAGACCGACTATTAAGACTTGATCCTAAAGGCATTGAGGAAACCTTGGTGGCTGTAATTGAAAGGTTTAGGAGAAAAAAAAAGGAACCTTGGAAGAATTTGAAACTGAAGAGTACATGGTTAATTTGCATCTTAAAAAGATTATTCTAATAGCTAGTATAGAAGTTAAGACTGGAAAAATGTTTTTATTAAACACTTACATTTACTTATTTTGTGCTAGACATAAAGCACTCATGACAATTATACCTGATTTGTCCCCCAACAACCCTCTGAGGTAGGTTTATTCTGTCTCCTTTAACAGATGAATCTGGGGCATAGAGGGGCAGTCACTTGCCCAAGGTTCCCCAGTGGTAGAGCTGGGGTTTGACCCTGGGCAGCCTGGCCTGAGTTCTTGGCTTGTCACCACTCATCTTCCTCTGTCAGTGCCATGATGAGTCTAGGTGAGAGGAGATGAAGCAGACCAGGGAAAGGACATGAGCATGGAGTGGGGTGTGGTTAGGAGCTGTTCAGGAAGCTTGGTGATTGGGCTCGCCAAGCAGGACGACATTGGATTATGCCCACGTTCATGGCTTGGGGGCCTGAGTGGGGGGCGTTCCTATTCACTGAAATGGGAGATGCAGGAGGAAGAACAGAGAAGTGGGCTTAGATTGGGACGTGTTTGCTGTGAAGCAGCCATGGGCATCTGGTGGGGATGGGACATCTGGGTCTGGGCATTGCCACTATGAGGAGCTATTAGGAGAAGCCAGGGGAGTGGACTGAAAGGAAGGCCCAGGTCAAGTGCTTTCCTTGGTACCTCTGAAAAATCAGAGAGATGGGCTGCTTGACCTCATCTGCTTGTAGTAAGGATGGGAAATGGTCACTTTCAAAAAGGGCTGGACAAAATGCCTTCTAGCGTGAAGGACTGTACCTCAGCAGGTTTCCTTTCCATAGCAAGCTGCCTCGTACCCAGCCAGACGGCACCAGCGTCCCTGGAGAACCAGCCTCACCTATCTCCCAGCGCCTGCCCCCCAAGGTAGAATCCCTGGAGAGTCTCTACTTCACTCCCATCCCTGCTCGGAGTCAGGCCCCCCTGGAGAGCAGCCTGGACTCCCTGGGAGACGTCTTCCTGGACTCGGGTCGTAAGACCCGCTCCGCTCGTCGGCGCACCACGCAGATCATCAACATCACCATGACCAAGAAGCTAGATGTGGAAGAGCCAGACAGCGCCAACTCATCGTTCTACAGCACGCGGTCTGCTCCTGCTTCCCAGGCTAGCCTGCGAGCCACCTCCTCTACTCAGTCTCTAGCTCGCCTGGGTTCTCCCGATTATGGCAACTCAGCCCTGCTCAGCTTGCCTGGCTACCGCCCCACCACTCGCAGTTCTGCTCGTCGTTCCCAGGCCGGGGTGTCCAGTGGGGCCCCTCCAGGAAGGAACAGCTTCTACATGGGCACTTGCCAGGATGAGCCTGAGCAGCTGGATGACTGGAACCGCATTGCAGAGCTGCAGCAGCGCAATCGAGTGTGCCCCCCACATCTGAAGACCTGCTATCCCCTGGAGTCCAGGCCTTCCCTGAGCCTGGGCACCATCACAGATGAGGAGATGAAAACTGGAGACCCCCAAGAGACCCTGCGCCGAGCCAGCATGCAGCCAATCCAGATAGCCGAGGGCACTGGCATCACCACCCGGCAGCAGCGCAAACGGGTCTCCCTAGAGCCCCACCAGGGCCCTGGAACTCCTGAGTCTAAGAAGGCCACCAGCTGTTTCCCACGCCCCATGACTCCCCGAGACCGACATGAAGGGCGCAAACAGAGCACTACTGAGGCCCAGAAGAAAGCAGCTCCAGCTTCTACTAAACAGGCTGACCGGCGCCAGTCGATGGCCTTCAGCATCCTCAACACACCCAAGAAGCTAGGGAACAGCCTTCTGCGGCGGGGAGCCTCAAAGAAGGCCCTGTCCAAGGCTTCCCCCAACACTCGCAGTGGAACCCGCCGTTCTCCGCGCATTGCCACCACCACAGCCAGCGCCGCCACTGCTGCCGCCATTGGTGCCACCCCTCGAGCCAAGGGCAAGGCAAAGCACTAAAGGGCCAGTACCAGTGAGTGGCCCCACCTGTGTCCCCGATGCTGACCTCACCTGGTCCTCCGCCTACTGTCCCTCTCAGTGCCTTCTCTCAGCTCCCAGGCCAACAGTAGCCAAACCCCTAGAGACAGTGATGCCTGCCCGCACCCTGGCCTGGTCCCTGGTCCTTCACTGGCGCCTTCTCGGAGCTGGCCCAGGGGGCCTGGAGCATGGACAGTGTGGGCGCTCTCCCTACCTTGCCTCCTTTTTTCTTAAAGCAAAGTCACTTCTCCATCACAACCAGATTTGAGGCTGGTTTTGATGGCTGGGTCCTTGGGCCTGGCCAGTCTTCCTCTTAGCCTCTGGATCTAGAAGGGACCATAAGAGGAGTAGGCCCTGGTTCCTGCTGTCCTGGTGGCTGGGCCCAGCAGGGGCCCTCACTCTTGAAGTCCAGGACTGGGTCTGACCTGGTGGGAGCACCTGCCAGAGGATGCTCTTTCCCAGGACGGATGGGCCCTATGTCTCAGGAGTGGGGTTGGGGGACAGCCTTCAGCAGCAGCTCACACCCTACCTTCCCCAGACTTGCACTGGGGTGGGATTTGGAGTGATGGGAAGGTTTTTAAGGGCCGGGGATGGATCTTTTCTAAATGTTATTACTTGTAAATAAAGTCTATTTTTCTCCCGTG	0.532582	0.598681	1.51197	0.840526	0.333444	1.61723	0.894365	0	0	0.425497	0	0	0
TALONT000273443	ENSG00000095539	SEMA4G	TALONT000273443	coding	CCTCTCGCAGCTGGTGCTGTGGGGCCGCGGAGCCGCGCGTCGCTGTCTCTATGGCCCCGGATCCGAGCGCAAAGAAAACGGACCTCAGAAAACCAGGACTAGCTCTACTGTCGGGGGCAGGGTGACCCCATCAGTAACCTACAACCCCTCTAGAACTTCACAACTCCCTCTCACCATGGAGTTTGCATTTGATGCAGAAAGGCATGTGATCCCTCCCTCCTTCTGACCTCTTAGCTGGGGATTCCATGGCCACACAACCCTGTGACTCCATGTCCCCCCGATTCCAGGACCCCCCATGGCCCCATGATTCCTTGACTCCTATGACCTTATGACCCCTGACCTTCCAAGTGACTTCCTTGGACTTTGACCCCTGTGACTGTGCTTCCCATTCCCCGCCCCCACAACCTGTGACTCTGGCTCCCTTTGGGGGTCTTGTTAGTCTGGGCCTCCCCAGGAAGATGTGGGGGAGGCTCTGGCCCCTCCTCCTCAGCATCCTCACAGCAACTGCAGTCCCAGGACCCTCACTGCGGAGACCGTCTAGAGAACTAGATGCCACCCCTCGGATGACCATACCCTATGAAGAGCTCTCTGGGACCCGGCACTTCAAGGGCCAAGCCCAGAACTACTCAACACTGCTGCTGGAGGAGGCCTCAGCAAGGCTGCTGGTGGGAGCCCGAGGTGCCCTGTTCTCTCTCAGTGCCAACGACATAGGAGATGGGGCTCACAAAGAGATCCACTGGGAAGCCTCCCCAGAGATGCAAAGCAAATGTCATCAAAAAGGGAAAAACAACCAGACGGAGTGCTTTAACCATGTGCGGTTCCTGCAGCGGCTCAATTCTACCCACCTCTATGCATGTGGGACTCACGCCTTCCAGCCCCTCTGTGCAGCCATTGATGCTGAGGCCTTCACCTTGCCAACCAGCTTCGAGGAGGGGAAGGAGAAGTGTCCTTATGACCCAGCCCGTGGCTTCACAGGCCTCATCATTGATGGAGGCCTCTACACAGCCACTAGGTATGAATTCCGGAGCATTCCTGACATCCGCCGGAGCCGCCACCCACACTCCCTGAGAACTGAGGAGACACCAATGCATTGGCTCAATGATGCGGAGTTTGTGTTCTCCGTCCTCGTGCGGGAGAGCAAGGCCAGTGCAGTGGGTGATGATGACAAGGTGTACTACTTCTTCACGGAGCGTGCCACTGAGGAGGGCTCTGGCAGCTTCACTCAGAGCCGCAGCAGTCACCGTGTGGCCCGTGTGGCTCGTGTCTGCAAGGGAGACCTGGGAGGGAAGAAGATCCTGCAGAAGAAGTGGACTTCCTTCCTGAAAGCCCGTCTCATCTGCCACATTCCACTGTATGAGACACTGCGTGGGGTCTGCAGCCTGGATGCTGAAACCTCAAGCCGTACACACTTCTATGCAGCCTTCACGCTGAGCACACAGTGGAAGACCCTGGAGGCCTCAGCCATCTGCCGCTATGACCTGGCAGAGATCCAGGCTGTCTTTGCAGGACCCTATATGGAATACCAGGATGGTTCCCGGCGCTGGGGTCGCTATGAGGGTGGGGTGCCTGAGCCCCGGCCTGGCTCGTGTATCACAGATTCATTGCGCAGCCAAGGCTACAATTCATCCCAAGACTTGCCATCCCTGGTCCTGGACTTTGTAAAGTTGCACCCACTGATGGCTCGGCCCGTTGTGCCCACACGTGGACGGCCCCTGCTGCTCAAGCGCAACATACGCTACACACACCTTACAGGGACACCTGTCACCACGCCTGCTGGACCTACCTATGACCTGCTCTTTCTGGGCACAGCTGATGGCTGGATCCACAAGGCCGTAGTCCTGGGCTCTGGGATGCACATTATTGAAGAGACACAAGTGTTCAGGGAGTCCCAGTCTGTGGAAAATCTAGTCATCTCTCTATTGCAGCACAGCCTCTATGTGGGGGCTCCTAGCGGAGTCATCCAGCTACCACTCTCCAGCTGCTCCCGCTACCGATCCTGCTATGACTGCATCTTGGCCCGAGACCCCTACTGTGGCTGGGACCCTGGCACCCATGCCTGCGCAGCAGCCACCACCATAGCCAACAGGACAGCACTGATACAGGACATAGAGAGAGGAAATCGAGGCTGTGAGAGCAGCAGGGATACAGGGCCACCACCACCACTGAAGACCCGCTCTGTGCTCCGGGGTGATGATGTCCTCCTGCCCTGTGACCAGCCATCCAACCTGGCCCGGGCCTTGTGGCTACTCAATGGGAGCATGGGCCTGAGCGATGGGCAGGGTGGCTACCGTGTGGGCGTGGACGGGCTGCTGGTTACAGATGCACAGCCTGAGCACAGTGGCAACTATGGCTGCTATGCCGAGGAAAATGGCCTCCGCACCCTGCTGGCCTCCTATAGTCTCACAGTCCGGCCAGCCACTCCTGCCCCAGCTCCAAAAGCCCCTGCCACACCTGGGGCACAGCTGGCACCTGATGTGAGACTGCTCTATGTGCTAGCCATTGCCGCGCTTGGTGGCCTCTGCCTCATCCTGGCCTCCTCCCTCCTCTATGTGGCCTGTCTGCGGGAAGGCAGACGAGGGCGCCGACGGAAATACTCACTGGGTCGGGCCAGCCGGGCAGGAGGATCTGCGGTGCAACTGCAGACAGTCTCAGGCCAGTGTCCTGGAGAGGAAGATGAGGGTGATGATGAGGGGGCTGGGGGCCTGGAGGGCAGCTGTCTCCAGATCATCCCTGGGGAGGGAGCCCCAGCCCCACCACCCCCACCGCCCCCACCGCCACCGGCTGAGCTGACCAATGGCTTGGTGGCACTGCCCAGCCGGCTGCGGAGGATGAATGGCAATAGCTATGTGCTTCTGAGGCAGAGCAACAATGGAGTACCAGCAGGGCCCTGCTCCTTCGCCGAGGAACTCAGCCGCATCCTGGAAAAAAGGAAGCACACGCAGCTCGTGGAGCAGCTAGATGAGAGCTCTGTCTGAGCCCAGCCTCCCAGAACAAATGCTCTTCCAAGCCAGCCTATCTGTCCCAGGCTGGGCCACTGCCTCCCTAACACAGCCACCCTCCCTTCATTACCCCCACTCCATACCCTTCTCCCAACTTTTTGATGTCCCTGTAGGGCTGGCCAGTCAGGCCCAGCCAAAGCCCCCTCCTCAGTCTCCACAGACCCACATGTGAGCAGCCCAGGCCCATCGGTGCTCCTCAGAGGTAGGTGCTCCCTCAGGATCAGGTGCCCTGCAGACCCAGAGCCAGTTCCTATCCCCTAACCTAAACACTTATAGGTGAGGACTCCATCCTCCTGTTCCATTCATCTGCCCAAACCCTTTCTCTTTCTCCCAGGCAGGGCTCTGCAGGTCCATATGGGCTCAATGTCACCACCCTCTGCATGGCCCTGTGTGCTGGATGGTCCTGAAACCAGACAAGACCTCTGCCAGCCACCTAAGCCCTGCGTACATTCACATGCACACATGGAAGAATGTTTATCGGCTGGGCTGCAGTGCCCCCACCCTCACCTTCTCCTGGTGCATTCTTGTTTCATCCCTGCTTCTGGACTTGGGGTACCCTCCCAATTGCCACATCCTATCTGGTCCTCTTCCCCAGCCCCATGTGGTGACCTCTTTGTCAAGAGCTTGGGAACGGGCCAGCCTGGGGAGGTAAGACTGCATCACTCCCCTCCTCTCCCTTCCTGTGTGGCCCTTGTGAATCAGCCTCCCCACTCTCCTTGGTCATTCTCAAGAGTATGAGAGACAGAGCTCCAGGCATGTCCCATCCCCATGCACATGTGGTAACACACACCTGTATCACACATGTGCTTACATTTCCACTCACATGCACCTCTGAGCCTCCCTTGCTGTCTTGGACCTGTCTGTTGGGTTTAGTCCGTGGACATTTCAGAGGGAGATCCCCCTCCCATTTAACTGTCCTCACAGGCCCTTGCCTAGGATGGATGACCAACACTGCACTCAATGAGCCAGCCTCTCTTTTGGGGGAATCAAGCATTTGCTTCCTCTAGACTACAGCAGGGAAAGGGAGGAGAAATCTGATGTCTCAACTGGCACATGAAGCCCATTCTTGGAACTATGCAAAGGGCAGAGGCTGGGAGTTTGGACGCTTAGCTCCTACCCCTGTCCTACCTCACCGGGGCACTTTCAGGGGCCAGGGGCCTCTGAAGTCTCTAGGCCTATATGGGACAATCAATTCTGACTGAGCTCCCCCATTCCCCTCGGGTGAGGATGACTGTTATTTTTGTAGCTGAGAACGTGGAATCCCACGGGTTTTTACTGCCCTTCACCCAACCTCTCCCACCTCCACCCCACAATGAATGTATTTATTGTGAGAATGGCTACACTTCTTTAGGAATGCCCCCACTTACAACCAGGTGGGTGGAACAGGCATGTGACAGAGTGGGGAGCCTGGGCTCAGCTCCTCCCCCTGCCGTTGGTTAATAAACACCCTTTTTCCCCAC	0.37528	1.50418	1.82763	1.54826	1.71579	1.76316	1.77687	2.27381	1.85225	1.63672	1.39955	1.48657	1.46573
TALONT000273444	ENSG00000186230	ZNF749	TALONT000273444	coding	ACTTCTGGCGGCGCCCTCATGGTTGCGTTAGCATGGCTACCTAGGGATCTGTTCACTGATTTAGAGGGTCCCAGAGCTCTGGGTCGGGACTGAGGTGAAAGAGCGGAAAAACGCGAGAAGCGGTGTTCCTTCTACACAGAGGCTAGAGTGCGGATCGGCTGAGTCGGCTGCAGGCGCCCCTGCCTCCGTCAGCGTCCAGGTGACCGCCGTTCCCGCCCCGCTCTTCCCTGGGTGGACTGGAGGAGGCCGCGCCGATGAACCTGACCGAGGTGCGTGCAGCGTCCCAGGCCGCCCCGCCCAACCCCTCCTCCCAGTGCTGAAGTCCCAAGGAGCCGCCCTGCAGGATTGTATGGTCTTTGAGGATGTGGCCATATATTTCTCCCAAGAGGAATGGGGGATCCTTAATGATGCTCAGAGACACCTGCACAGCAATGTGATGTTGGAGAACTTTGCGCTTTTGTCATCAGTAGGTTGTTGGCATGGAGCCAAGGATGAGGAGGTACCTTCCAAGCAGTGTGTTTCTGTAAGAGTGTTACAGGTCACAATTCCAAAGCCAGCTTTGTCCACCCTGAAGGCCCAGCCCTGCAAGATGTGTAGCTCAATTCTGAAGGACATTCTGCACCTGGCTGAGCACGATGGAACACACCCTGAGCAAGGGCTGTACACATGTGCAGCAGAGCATGACCTGCACCAAAAGGAGCAGATTAGAGAGAAGCTCACCAGAAGTGATGAGTGGAGGCCTTCATTTGTGAACCACAGTGCTCACGTGGGAGAGAGGAACTTCACATGCACGCAGGGTGGCAAGGATTTTACTGCCAGCTCAGACCTTCTCCAGCAACAGGTCTTAAACAGTGGGTGGAAGCTGTACAGGGATACCCAGGATGGGGAAGCCTTTCAAGGTGAACAGAATGATTTCAACTCCAGCCAAGGTGGGAAAGACTTTTGCCACCAACATGGGCTGTTTGAGCACCAAAAAACCCATAATGGGGAGAGGCCTTATGAGTTCAGTGAATGTGGGGAATTGTTTAGGTACAACTCCAACCTTATTAAATATCAGCAAAATCATGCTGGAGAAAGGCCTTATGAGGGCACTGAATATGGAAAGACCTTTATTAGAAAGTCCAACCTAGTTCAGCACCAGAAAATTCACAGTGAAGGCTTTCTTTCAAAAAGGTCTGACCCCATTGAACATCAGGAGATTCTCAGTAGACCAACACCTTATGAATGCACCCAGTGTGGGAAGGCCTTTCTTACACAGGCTCATCTGGTTGGTCACCAGAAAACCCATACTGGAGAACAGCCCTATGAATGCAACAAGTGTGGGAAGTTTTTTATGTATAACTCCAAACTCATCAGACATCAGAAAGTTCACACTGGGGAGAGGCGTTACGAGTGCAGTGAATGTGGGAAATTGTTTATGGACAGCTTCACACTCGGTAGACATCAGAGAGTTCATACTGGAGAAAGGCCTTTTGAATGCAGCATATGTGGAAAATTCTTTAGTCACCGCTCCACACTCAATATGCACCAGAGAGTTCATGCTGGCAAAAGGCTTTATAAGTGTAGCGAATGTGGGAAAGCCTTTAGCCTCAAACATAATGTTGTTCAGCATCTGAAAATTCATACTGGAGAACGGCCTTATGAGTGCACTGAATGTGAGAAGGCCTTTGTTAGAAAGTCCCACCTAGTTCAGCACCAGAAAATCCACACTGATGCATTTTCAAAAAGGTCTGACCTCATTCAACACAAGAGGATTGACATTAGGCCAAGGCCTTATACATGCAGTGAATGTGGGAAGGCCTTCCTTACACAGGCTCATCTGGTTGGTCACCAGAAAATCCATACTGGAGAACGGCCTTATGAATGCACTCAATGTGCGAAGGCCTTTGTTAGAAAGTCCCACCTAGTTCAGCATGAGAAAATCCACACTGATGCATTTTCAAAAAGGTCTGACCTCATTCAACACAAGAGGATTGACCTCAGGCCAAGGCCTTATGTGTGTAGTGAATGTGGGAAGGCCTTCCTTACACAGGCTCATCTAGATGGTCACCAGAAAATCCAGACTGGAGAACGGCGTTATGAATGCAATGAATGTGGGAAATTCTTTTTGGACAGCTACAAACTTGTTATTCATCAGAGAATTCACACTGGAGAAAAGCCTTATAAATGCAGCAAATGTGGGAAATTCTTTAGATATCGCTGTACACTGAGTAGACATCAGAAAGTTCACACTGGAGAAAGACCTTATGAGTGTAGTGAATGTGGGAAATTTTTTAGAGATAGCTACAAACTCATTATTCATCAGAGAGTTCATACTGGAGAAAAGCCTTATGAATGCAGCAACTGTGGGAAGTTTCTTAGATACCGCTCTACATTCATTAAACATCATAAAGTTTGCACTGGGGAGAAGCCTCATGAGTGCAGTAAATGTAGGGAATTGTTTAGGACTAAATCGAGCCTTATTATACATCAGCAGTCTCACACTGGAGAAAGTCCTTTTAAGTTAAGGGAATGTGGGAAAGACTTCAACAAATGTAATACTGGTCAGCGCCAAAAAACTCACACTGGAGAAAGGTCTTATGAGTGTGGTGAATCCAGCAAAGTGTTTAAATACAACTCCAGCCTCATTAAACATCAGATAATTCATACTGGAAAAAGGCCTTAGTGGAGTGAATGCAGGAAAGTCACCAAAACTGTCACCTCATTCACCACCACGCCTGGCCACTTCCCGTTAATTCTATTTTAAATTGTGGGGGGAATTATTTTCCATAGCAGCTGCACCATTTTACATTCTCACCAGTGCAGGGGTTCTAGTTTTTCACATTATTGCCAACACTTTGTTTTTTAATCATGATGGGTGTAAGATGTTATTTTATTATGGTTTTTTAATTTGCATTTCAGTATTGGTGTTGAGCATCTTTTCATTTGCTTGTTGACTAATTGTATAGGTTCTTTGGAGAAATATCTGTTAAATGTCTTTGCCCATTGAAGAAAGTTTTTGTAAATTTTCAGATAACATTGTATGCTTTTGTTGTGTACAACATGATGTGAAGTATATATACTTTGTTGAGTGGTTAACATGTACGTATTATATATGTACATATTCTGTATACGTATTTTAAATATTAACCCCTTGCAGATATGTGTTTTTCAAATACTGTCTACCATTCAGTCTGCTTCCTTTTCATTCTGTTCATGTCTTTTTTTTTTTTTTTTGCACAGGAGTTTTCAAATTTCAATGGAGTCCAATATATGTTATGTTTGTTTCCTATGCTTTTGGTATTATACCCAAGAAATTATTGC	0.441581	2.35437	2.96011	1.19671	3.84817	3.77337	3.43192	2.89068	1.44332	2.08904	0	0	0
TALONT000273445	ENSG00000055950	MRPL43	TALONT000273445	coding	CTCCTCGCTGCTTAGGCTCCGCGGCCTCCAAGCTGTAGCTATGACGGCGCGCGGGACTCCGAGCCGCTTCTTGGCCAGCGTTCTCCACAACGGACTGGGTCGCTATGTGCAGCAGCTGCAGCGTCTGAGCTTCAGCGTCAGCCGCGACGGCGCCTCGTCTCGCGGCGCCAGGGAGTTCGTGGAGCGGGAGGTGATCGACTTCGCCCGACGGAATCCAGGGGTCGTAATATATGTAAACTCGCGTCCGTGCTGCGTGCCCAGAGTAGTGGCCGAATACCTTAACGGGGCTGTGCGCGAGGAGAGCATCCACTGCAAGTCGGTCGAGGAGATCTCGACGCTGGTGCAGAAGCTGGCCGACCAGTCGGGCTTGGACGTGATCCGCATCCGCAAGCCCTTCCACACCGACAACCCTAGCATCCAGGGCCAGTGGCACCCCTTCACCAACAAGCCGACCACGTTCCGCGGGCTACGCCCCCGAGAGGTTCAGGATCCTGCCCCAGCCCAGGTGCAAGCACAGTGAAGAGTTGCCCCACCAACTGCAGCCCCAGGCTTTGGACTGTTACTCCGGACACTGGCCTGAGACTGTCTGCAGTTGCACCGCAGATCCTCCTGCCCGGCTGGCCCGACCCAACCTCCCCACAGTGGATCCTATCTCATCCTCATTGACCTCTGCTCCAGCCCCTATGCTGTCCGCAGTTTCTTGCCTCCCGATTGTCCCTGCACTGACCACTGTGTGCTCAGCGTGAAGGCTGCATAGAAGTGTGTACGGCTTGAGGTTTCAGCATCCAGGCTGCAGACCCCACGCAGTGTCTCATACAGTGGAATGTGGCAGATGAGACGGGCTTTCAGGAAGGAAGTCCACTTCTTCTGCAGGATCTTCTTCCCTCCCAGGTCTCCCTGGGGAGGTAGAGGCACGGGATAAGGGGCCAGGGTCAGAGGTCCAGCCTCTATACCCGTGCCCCAACGTCAGCCCAATCCACCTTGCAGACACGAGCCACACGGGCCACACGGTGACTGCTGCGGCTCTGAGTGAAGCTGCCAGAGCCCTCCTCAGTGGCACGCTCCGTGAAGAAGTAGTACACCTTGTCATCATCACCCACTGCACTGGCCTTGCTCTCCCGCACGAGGACGGAGAACACAAACTCCGCATCTGTGGGTCAGGCAGTTTGAGAGGCTTTTGAGACAGGCTGGGGATTCCTTTCCCTCACTCTGAGGCTGACCCCTCACTTGACAACACACAGGAATGGAATGGACAGGCTCACCTGGGGATTTGGGGGTGGGGTGGTCAGCTGGCCAAGGGAGTAAAAATGAAGAAATAGTCCCCTACCCCCCATCATCCTGTGCCTCATCCTCCTAACCATTGAGCCAATGCATTGGTGTCTCCTCAGTTCTCAGGGAGTGTGGGTGGCGGCTCCGGCGGATGTCAGGAATGCTCCGGAATTCATACCTAGTGGCTGTGTAGAGGCCTCCATCTGGCGTGGGGATATTCCAGGCATGAGAGACATGTCATATTCAACAGGGCACATGACATATACATGGTGGCAGGTCCTAGAGATGAGATCCACATCCTAAAAATACCATGTCTGTGATAGGGAAGAAGGCCTGCTCACCAATGATGAGGCCTGTGAAGCCACGGGCTGGGTCATAAGGACACTTCTCCTTCCCCTCCTCGAAGCTGGTTGGCAAGGTGAAGGCCTCAGCATCCTAGGGAACAAGGAACCAGCAGTAAGTGGTTCCGAAGACAGGCAGGGACAGTGGCTCAAAGTCAGATCAGTCTGGGGTCAGGGATCAGCGATCAGGGATAGGGGCAGGTTGTATGGCAGATGCACCTGACAGCAATAACTTAAGCATCCCCTGAGAATGACCTTATGGCCTCAAAACAATGTATGTTTGGAGTTCCAAATCTGCAAGTGGCCAACCTAGAGATTCACTCCTTATCTATGAAGAACATCTGAGCCCCTAGCCCATCCTGTGGAACACATGCTGTCCAGGGGATCAAGGCCCTTTGTTTTGGGTTAAATGAAGTTTGCCAGGTGGAGGTGATTAGGGGGAGGATGCTAAGTGAAAATGCTATAAAAACTGCATGGTTTTTACAAAGGGGAATGGTTCTCCAGTGCAGCCCGCCGCCACTGGAGTGCCCTGTATGGAAGTCCCCTTAATAAACCATCCGTCTCCTTC	0.291743	12.1129	12.6831	11.7407	12.7782	12.3358	10.9967	12.8761	10.3318	10.0707	7.45915	8.418	8.76217
TALONT000273446	ENSG00000132182	NUP210	TALONT000273446	coding	GTGCACCCTTTGCTCCCGGGCTCATCCACCATCATGATCCATGACTTGTGCCTCGTCTTCCCGGCCCCAGCCAAGGCTGTCGTTTACGTGTCGGACATTCAGGAGCTGTACATCCGTGTGGTTGACAAGGTGGAGATTGGGAAGACAGTGAAGGCATACGTCCGCGTGCTGGACTTGCACAAGAAGCCCTTCCTTGCCAAATACTTCCCCTTTATGGACCTGAAGCTCCGAGCAGCCTCCCCGATCATTACATTGGTGGCCCTTGATGAAGCCCTTGACAACTACACCATCACATTCCTCATCCGCGGTGTGGCCATCGGCCAGACCAGTCTAACTGCAAGTGTGACCAATAAAGCTGGACAGAGAATCAACTCAGCCCCACAACAGATTGAAGTCTTTCCCCCGTTCAGGCTGATGCCCAGGAAGGTGACACTGCTTATCGGGGCCACGATGCAGGTCACCTCCGAGGGCGGCCCCCAGCCTCAGTCCAACATCCTTTTCTCCATCAGCAATGAGAGCGTTGCGCTGGTGAGCGCTGCTGGGCTGGTACAGGGCCTCGCCATCGGGAACGGCACTGTGTCTGGGCTCGTGCAGGCAGTGGATGCAGAGACCGGCAAGGTGGTCATCATCTCTCAGGACCTCGTGCAGGTGGAGGTGCTGCTGCTAAGGGCCGTGAGGATCCGCGCCCCCATCATGCGGATGAGGACGGGCACCCAGATGCCCATCTATGTCACCGGCATCACCAACCACCAGAACCCTTTCTCCTTTGGCAATGCCGTGCCAGGCCTGACCTTCCACTGGTCTGTCACCAAGCGGGACGTCCTGGACCTCCGAGGGCGGCACCACGAGGCGTCGATCCGACTCCCGTCACAGTACAACTTTGCCATGAACGTGCTCGGCCGGGTAAAAGGCCGGACCGGGCTGAGGGTGGTGGTCAAGGCTGTGGACCCCACATCGGGGCAGCTGTATGGCCTGGCCAGAGAACTCTCGGATGAGATCCAAGTCCAGGTGTTTGAGAAGCTGCAGCTGCTCAACCCTGAAATAGAAGCAGAACAAATATTAATGTCGCCCAACTCATATATAAAGCTGCAGACAAACAGGGATGGTGCAGCCTCTCTGAGCTACCGCGTCCTGGATGGACCCGAAAAGGTTCCAGTTGTGCATGTTGATGAGAAAGGCTTTCTAGCATCAGGGTCTATGATCGGGACATCCACCATCGAAGTGATTGCACAAGAGCCCTTTGGGGCCAACCAAACCATCATTGTTGCTGTAAAGGTATCCCCTGTTTCCTACCTGAGGGTTTCCATGAGCCCTGTCCTGCACACCCAGAACAAGGAGGCCCTGGTGGCCGTGCCTTTGGGAATGACCGTGACCTTCACTGTCCACTTCCACGACAACTCTGGAGATGTCTTCCATGCTCACAGTTCGGTCCTCAACTTTGCCACTAACAGAGACGACTTTGTGCAGATCGGGAAGGGCCCCACCAACAACACCTGCGTTGTCCGCACAGTCAGCGTGGGCCTGACACTGCTCCGTGTGTGGGACGCAGAGCACCCGGGCCTCTCGGACTTCATGCCCCTGCCTGTCCTACAGGCCATCTCCCCAGAGCTGTCTGGGGCCATGGTGGTGGGGGACGTGCTCTGTCTGGCCACTGTTCTGACCAGCCTGGAAGGCCTCTCAGGAACCTGGAGCTCCTCGGCCAACAGCATCCTCCACATCGACCCCAAGACGGGTGTGGCTGTGGCCCGGGCCGTGGGATCCGTGACGGTTTACTATGAGGTCGCTGGGCACCTGAGGACCTACAAGGAGGTGGTGGTCAGCGTCCCTCAGAGGATCATGGCCCGTCACCTCCACCCCATCCAGACCAGCTTCCAGGAGGCTACAGCCTCCAAAGTGATTGTTGCCGTGGGAGACAGAAGCTCTAACCTGAGAGGCGAGTGCACCCCCACCCAGAGGGAAGTCATCCAGGCCTTGCACCCAGAGACCCTCATCAGCTGCCAGTCCCAGTTCAAGCCGGCCGTCTTTGATTTCCCATCTCAAGATGTGTTCACCGTGGAGCCACAGTTTGACACTGCTCTCGGCCAGTACTTCTGCTCAATCACAATGCACAGGCTGACGGACAAGCAGCGGAAGCACCTGAGCATGAAGAAGACAGCTCTGGTGGTCAGTGCCTCCCTCTCCAGCAGCCACTTCTCCACAGAGCAGGTGGGGGCCGAGGTGCCCTTCAGCCCAGGTCTCTTCGCCGACCAGGCTGAAATCCTTTTGAGCAACCACTACACCAGTTCCGAGATCAGGGTCTTTGGTGCCCCGGAGGTTCTGGAGAACTTGGAGGTGAAATCCGGGTCCCCGGCCGTGCTGGCATTCGCAAAGGAGAAGTCTTTTGGGTGGCCCAGCTTCATCACATACACGGTCGGCGTCTTGGACCCCGCGGCTGGCAGCCAAGGGCCTCTGTCCACTACCCTGACCTTCTCCAGCCCCGTGACCAACCAAGCCATTGCCATCCCAGTGACAGTGGCTTTTGTGGTGGATCGCCGTGGGCCCGGTCCTTATGGAGCCAGCCTCTTCCAGCACTTCCTGGATTCCTACCAGGTCATGTTCTTCACGCTCTTCGCCCTGTTGGCTGGGACAGCGGTCATGATCATAGCCTACCACACTGTCTGCACGCCCCGGGATCTTGCTGTGCCTGCAGCCCTCACGCCTCGAGCCAGCCCTGGACACAGCCCCCACTATTTCGCTGCCTCATCACCCACATCTCCCAATGCATTGCCTCCTGCTCGCAAAGCCAGCCCTCCCTCAGGGCTGTGGAGCCCAGCCTATGCCTCCCACTAGGCCGCGTGAAGGTTCCCGGAGGATGGGTCTCAGCCGAGCCTCGTGCACCCCCAAGATGGAACATCCCTGCTGCATTCACACTGGAACAAGCCCCTCCAGATGAGTGCCCCGGCCCCAGGCCAGCTTCACTGCCGTCTCTTCACACAGAGCTGTAGTTTCGGCTCTGCCCATTAGCTCATTTTATGTAGGAGTTTTAAATGTGTGTTTTTTTCCTTTCAAGTCTTACAAAGCTAAGACTTTTTGGCTCATTCCTTTTTGCATGGTTGTCTAGGGTTTCTGGACAATGTGCTGTTGCATTTTTATTTTCCTAGCCTTGCTAAAATCTTTCCCTTCTCAAGACTTTGAGCAGTTAGAAGTGCTCTTTAGAAGTTGTCTGTGGGTGATGTTACTGTAGTGGTCTCAGGGAAAGGATTGTCCAGTTACTTTAGGGGGTTTTTGGTGGGGTTTTTCCCCCTGTGAAAACTTACTTTGCCCCTAGTCTGGCTGCTGCTAGGACTTCTGAGGAGCAATGGGACATGAGTGTCCCTGTATCTGCGCCACTGCCGCAAGGGAAGCCTCAGGAACCAGCACCTGGAGGCCAGGATAGCCAAGCCCTGGGTGAGCGAGAGGCTGGAGAACACAGGAGCTCACCCAGGGCTGCTGCCCAACCATGGGCCACTGTGAACAGACTTCAGTCCTCTGTTTTTGTTTCATAAGCCGTTGAGACATCTGATGGACTTGGCTTAGGCCCTGCTGGGACATCCCACGTGTGATCCCTTTCACTCCATCAGGACACCAGGACTGTCCTTAGGAAAATGTCCTTGAGATGGCAGCAGGAGTCATATTTTCTGTGTGTGTGTTTCGGAAAGCCGCTGTGTCCTGCCTCAGCACAAAGACCCAGTGTCATTTGCTCCTCCTGTTCCTGTGCCACTCCAGAACCTCAGCAGATCTGAGCCACCGCCTGCCAGTGTGAGAGGCGGCCACTTTCATGGCAGCTCATCAGGCGCAGGGCCCCAGACAGCTTCCCAGCAGGCCCTAGAGCCCGGCCTGGGCCAATGATGGAGGGCGGCCGCCAGCCCAGGGCCTGCCCATCCAGAAGGGACTCCCCAGGGCCTGGGGGAGGAGACCCTTGGAAAAGTCCTCTCTTCCCAGCTCCTGATTCTGGATCTGAGATTCTCAGATCACAGGCCCCTGTGCTCCAGGCCGAGGCTGGGCTACCCTCAGGGAGATCCAGAGACTCATGCCCATGGCCATCCATGCGTGGACGCTGTGTGGAGAGTCCAGGATGACGGGATCCCGCACAAGCTCCCTTCAGTCCTTCAGGGCTGGGCCATGTGGTTGATTTTTCTAAAGCTGGAGAAAGGAAGAATTGTGCCTTGCATATTACTTGAGCTTAAACTGACAACCTGGATGTAAATAGGAGCCTTTCTACTGGTTTATTTAATAAAGTTCTATGTGATTTTTTAA	0.550888	0	0	0	0	0	0	0	0	0	0	0	0
TALONT000273447	ENSG00000186230	ZNF749	TALONT000273447	coding	ACTTCTGGCGGCGCCCTCATGGTTGCGTTAGCATGGCTACCTAGGGATCTGTTCACTGATTTAGAGGGTCCCAGAGCTCTGGGTCGGGACTGAGGTGAAAGAGCGGAAAAACGCGAGAAGCGGTGTTCCTTCTACACAGAGGCTAGAGTGCGGATCGGCTGAGTCGGCTGCAGGCGCCCCTGCCTCCGTCAGCGTCCAGGTGACCGCCGTTCCCGCCCCGCTCTTCCCTGGGTGGACTGGAGGAGGCCGCGCCGATGAACCTGACCGAGGATTGTATGGTCTTTGAGGATGTGGCCATATATTTCTCCCAAGAGGAATGGGGGATCCTTAATGATGCTCAGAGACACCTGCACAGCAATGTGATGTTGGAGAACTTTGCGCTTTTGTCATCAGTAGGTTGTTGGCATGGAGCCAAGGATGAGGAGGTACCTTCCAAGCAGTGTGTTTCTGTAAGAGTGTTACAGGTCACAATTCCAAAGCCAGCTTTGTCCACCCTGAAGGCCCAGCCCTGCAAGATGTGTAGCTCAATTCTGAAGGACATTCTGCACCTGGCTGAGCACGATGGAACACACCCTGAGCAAGGGCTGTACACATGTGCAGCAGAGCATGACCTGCACCAAAAGGAGCAGATTAGAGAGAAGCTCACCAGAAGTGATGAGTGGAGGCCTTCATTTGTGAACCACAGTGCTCACGTGGGAGAGAGGAACTTCACATGCACGCAGGGTGGCAAGGATTTTACTGCCAGCTCAGACCTTCTCCAGCAACAGGTCTTAAACAGTGGGTGGAAGCTGTACAGGGATACCCAGGATGGGGAAGCCTTTCAAGGTGAACAGAATGATTTCAACTCCAGCCAAGGTGGGAAAGACTTTTGCCACCAACATGGGCTGTTTGAGCACCAAAAAACCCATAATGGGGAGAGGCCTTATGAGTTCAGTGAATGTGGGGAATTGTTTAGGTACAACTCCAACCTTATTAAATATCAGCAAAATCATGCTGGAGAAAGGCCTTATGAGGGCACTGAATATGGAAAGACCTTTATTAGAAAGTCCAACCTAGTTCAGCACCAGAAAATTCACAGTGAAGGCTTTCTTTCAAAAAGGTCTGACCCCATTGAACATCAGGAGATTCTCAGTAGACCAACACCTTATGAATGCACCCAGTGTGGGAAGGCCTTTCTTACACAGGCTCATCTGGTTGGTCACCAGAAAACCCATACTGGAGAACAGCCCTATGAATGCAACAAGTGTGGGAAGTTTTTTATGTATAACTCCAAACTCATCAGACATCAGAAAGTTCACACTGGGGAGAGGCGTTACGAGTGCAGTGAATGTGGGAAATTGTTTATGGACAGCTTCACACTCGGTAGACATCAGAGAGTTCATACTGGAGAAAGGCCTTTTGAATGCAGCATATGTGGAAAATTCTTTAGTCACCGCTCCACACTCAATATGCACCAGAGAGTTCATGCTGGCAAAAGGCTTTATAAGTGTAGCGAATGTGGGAAAGCCTTTAGCCTCAAACATAATGTTGTTCAGCATCTGAAAATTCATACTGGAGAACGGCCTTATGAGTGCACTGAATGTGAGAAGGCCTTTGTTAGAAAGTCCCACCTAGTTCAGCACCAGAAAATCCACACTGATGCATTTTCAAAAAGGTCTGACCTCATTCAACACAAGAGGATTGACATTAGGCCAAGGCCTTATACATGCAGTGAATGTGGGAAGGCCTTCCTTACACAGGCTCATCTGGTTGGTCACCAGAAAATCCATACTGGAGAACGGCCTTATGAATGCACTCAATGTGCGAAGGCCTTTGTTAGAAAGTCCCACCTAGTTCAGCATGAGAAAATCCACACTGATGCATTTTCAAAAAGGTCTGACCTCATTCAACACAAGAGGATTGACCTCAGGCCAAGGCCTTATGTGTGTAGTGAATGTGGGAAGGCCTTCCTTACACAGGCTCATCTAGATGGTCACCAGAAAATCCAGACTGGAGAACGGCGTTATGAATGCAATGAATGTGGGAAATTCTTTTTGGACAGCTACAAACTTGTTATTCATCAGAGAATTCACACTGGAGAAAAGCCTTATAAATGCAGCAAATGTGGGAAATTCTTTAGATATCGCTGTACACTGAGTAGACATCAGAAAGTTCACACTGGAGAAAGACCTTATGAGTGTAGTGAATGTGGGAAATTTTTTAGAGATAGCTACAAACTCATTATTCATCAGAGAGTTCATACTGGAGAAAAGCCTTATGAATGCAGCAACTGTGGGAAGTTTCTTAGATACCGCTCTACATTCATTAAACATCATAAAGTTTGCACTGGGGAGAAGCCTCATGAGTGCAGTAAATGTAGGGAATTGTTTAGGACTAAATCGAGCCTTATTATACATCAGCAGTCTCACACTGGAGAAAGTCCTTTTAAGTTAAGGGAATGTGGGAAAGACTTCAACAAATGTAATACTGGTCAGCGCCAAAAAACTCACACTGGAGAAAGGTCTTATGAGTGTGGTGAATCCAGCAAAGTGTTTAAATACAACTCCAGCCTCATTAAACATCAGATAATTCATACTGGAAAAAGGCCTTAGTGGAGTGAATGCAGGAAAGTCACCAAAACTGTCACCTCATTCAGCACCAAAAGGTTCACATCGGACCAAGAACCTATTAATATATGTAAATCTAATGTTGAAAGAGTTCAGATGGAAATCTGCGAGGATTTCCTGCTGGGAACCACGCCTGGCCACTTCCCGTTAATTCTATTTTAAATTGTGGGGGGAATTATTTTCCATAGCAGCTGCACCATTTTACATTCTCACCAGTGCAGGGGTTCTAGTTTTTCACATTATTGCCAACACTTTGTTTTTTAATCATGATGGGTGTAAGATGTTATTTTATTATGGTTTTTTAATTTGCATTTCAGTATTGGTGTTGAGCATCTTTTCATTTGCTTGTTGACTAATTGTATAGGTTCTTTGGAGAAATATCTGTTAAATGTCTTTGCCCATTGAAGAAAGTTTTTGTAAATTTTCAGATAACATTGTATGCTTTTGTTGTGTACAACATGATGTGAAGTATATATACTTTGTTGAGTGGTTAACATGTACGTATTATATATGTACATATTCTGTATACGTATTTTAAATATTAACCCCTTGCAGATATGTGTTTTTCAAATACTGTCTACCATTCAGTCTGCTTCCTTTTCATTCTGTTCATGTCTTTTTTTTTTTTTTTTGCACAGGAGTTTTCAAATTTCAATGGAGTCCAATATATGTTATGTTTGTTTCCTATGCTTTTGGTATTATACCCAAGAAATTATTGC	0.440045	0.205209	0.16992	0.788908	0.56879	1.26244	0.298023	1.97406	3.40313	1.32332	0.157992	1.20405	0.81117
TALONT000273448	ENSG00000119878	CRIPT	TALONT000273448	non_coding	AAAGTGGTGGAAGAAAGCTGAATGAAAATAAAGCTTTGACTTCAAAAAAAGCAAGATTTGATCCATATGGAAAGAATAAGTTCTCCACTTGTAGAATTTGTAAAAGTTCTGTGCACCAACCAGGTTCTCATTACTGCCAGGGCTGTGCCTACAAAAAAGGCATCTGTGCGATGTGTGGAAAAAAGGTTTTGGATACCAAAAACTACAAGCAAACATCTGTCTAGATGTATTGATGGAATTTCTGGCTTTCTAAATGATTTTACTTTCTGCCTTGAATTTTCAAGGCATAGATGTCAACTTACAGAATAACATGTTTTAAGATAATTAAGTTTAAACCAGAGAATTTGATTGTTACTCATTTTGCTCTCATGTTCTAAACAGCAACAGTGTAACTAGTCTTTTGTTGTAAATGGTTATTTTCCTTATAAGAATTTTAAGAACTAAGTGGCAAATTCCATGAAAATATTTCTCAGTTCTGTATGCACTTTTATTTAACATTATTCATATAATTCTCCCCCCACCACTTTATTTATAGATACTGCAAAAGTGAGAAGGAGATAATAGATACTTTGCTCTGAATTTGGCATCCAGAGTTAACATTTCTCCCCTCACTCCCTTGCTGGTGTCATAGTTATTAGAATCAGCAGCCTCTTAACTAATTGCGGTTTCATAGGATATATAAATGTTTCAAGCCATTATTGCTGAATGGTTCTTTAGTTATTAACCTAGACCCAAATCAAAGACCAGTTGGATTTATGATATTTTTTATTTGTTCTTGCAGCCAAAGTGCCAGTTTCTTTAATATGTGACCAAGAACACAAGGAGCATCCATATGGCCAAATAAATACACTGAATTTTAGAAAAACATATTACTTTGAATTCAAATTGTCATGAAAACCAGAACAGTGTTTGTCCATGTTGCATGTAATGAAAATAAATCCCTGCTCTGAGAAAAGCTCTTTGAAGCAAAAACCAAACTTTTTTTTTTTTTTTTTTACCTCCTGTCTTGCCCCCTAAAAGAAATAAATAGAGCAAACATCTTGACTCTCCCTTTTTAAAATTTGTTTGTTTTTTTTTTTTTTTTTTGGATACAAGAGCTCACTCTGTTGCCCAGGGTGGAGTGCAGAGGTATCATCAGGCTCTCTGCAGCCTCCATCTGCTGGGCTCAAGCAATTCTTCCCCCTCAGCCTCCTAAGTAGCTGGGGACTACAGGCGTGTGCCACTGTGCTCAGCTAGTTTTTATTTTTAGTAGAGATGAGGACTCACTATGTTGCCCAAGCTGTTCTCGAACTTCTGATCTCAAGCAATCCTCTGGCCTCAGCCTTCCGAAGTGCTGGGATACAGGTGTGAGCCACAGAACTTGGCCTCTCTCTTTTTTTTTTTTTTTTTTTTTTTTTTTTAACACTACAGGTTTCAAATGAATACTTTTCTTATGTTGCCTTCAGAGGTTCAGGACTTCTGCTTTTAAAACCTGCAGCCTACCGTGGGAAACCAAAAAAGCATTCCCTATTTCCAACTGCAGTATGTATAAATACATATCACTACAAAATGTATAGAAAGTGTGATGAGATACATGAATGGCATTTTTATTGGTCATAACATTTTGATGAAAAGCATTTAAAGTTTTAACTTTATAAGGCTTTTCAAAATGTGTTTTTCTGAGATACATTGTTATTTATTCATATCCAGAAAAATTACAAGGATAATACAGAATATAATAAATAATTTATCTGAGAGCAGGAAG	0.203046	0	0	0	0	0	0	0	0	0	4.71838	4.95662	6.3431
TALONT000273449	ENSG00000137497	NUMA1	TALONT000273449	coding	GCGCTCACAGCGCTGGCGCGAGCCCACGAAGAGGTACGATTCCGGAGAATCGCGAGGCAGAGCGGGAGCGCGCAGCCAGGTGGAAACTAATTCTAAGCCAGACTGCTGGAGATCACCCTGTTCTAGTGTGTGGAGGCTTCCACCAGGAGGCGCATTGGAGTGACTGTCTGGCATCACCAAGATGACACTCCACGCCACCCGGGGGGCTGCACTCCTCTCTTGGGTGAACAGTCTACACGTGGCTGACCCTGTGGAGGCTGTGCTGCAGCTCCAGGACTGCAGCATCTTCATCAAGATCATTGACAGAATCCATGGCACTGAAGAGGGACAGCAAATCTTGAAGCAGCCGGTGTCAGAGAGACTGGACTTTGTGTGCAGTTTTCTGCAGAAAAATCGAAAACATCCCTCTTCCCCAGAATGCCTGGTATCTGCACAGAAGGTGCTAGAGGGATCAGAGCTGGAACTGGCGAAGATGACCATGCTGCTCTTATACCACTCTACCATGAGCTCCAAAAGTCCCAGGGACTGGGAACAGTTTGAATATAAAATTCAGGCTGAGTTGGCTGTCATTCTTAAATTTGTGCTGGACCATGAGGACGGGCTAAACCTTAATGAGGACCTAGAGAACTTCCTACAGAAAGCTCCTGTGCCTTCTACCTGTTCTAGCACATTCCCTGAAGAGCTCTCCCCACCTAGCCACCAGGCCAAGAGGGAGATTCGCTTCCTAGAGCTACAGAAGGTTGCCTCCTCTTCCAGTGGGAACAACTTTCTCTCAGGTTCTCCAGCTTCTCCCATGGGTGATATCCTGCAGACCCCACAGTTCCAGATGAGACGGCTGAAGAAGCAGCTTGCTGATGAGAGAAGTAATAGGGATGAGCTGGAGCTGGAGCTAGCTGAGAACCGCAAGCTCCTCACCGAGAAGGATGCACAGATAGCCATGATGCAGCAGCGCATTGACCGCCTAGCCCTGCTGAATGAGAAGCAGGCGGCCAGCCCACTGGAGCCCAAGGAGCTTGAGGAGCTGCGTGACAAGAATGAGAGCCTTACCATGCGGCTGCATGAAACCCTGAAGCAGTGCCAGGACCTGAAGACAGAGAAGAGCCAGATGGATCGCAAAATCAACCAGCTTTCGGAGGAGAATGGAGACCTTTCCTTTAAGCTGCGGGAGTTTGCCAGTCATCTGCAGCAGCTACAGGATGCCCTCAATGAGCTGACGGAGGAGCACAGCAAGGCCACTCAGGAGTGGCTAGAGAAGCAGGCCCAGCTGGAGAAGGAGCTCAGCGCAGCCCTGCAGGACAAGAAATGCCTTGAAGAGAAGAACGAAATCCTTCAGGGAAAACTTTCACAGCTGGAAGAACACTTGTCCCAGCTGCAGGATAACCCACCCCAGGAGAAGGGCGAGGTGCTGGGTGATGTCTTGCAGCTGGAAACCTTGAAGCAAGAGGCAGCCACTCTTGCTGCAAACAACACACAGCTCCAAGCCAGGGTAGAGATGCTGGAGACTGAGCGAGGCCAGCAGGAAGCCAAGCTGCTTGCTGAGCGGGGCCACTTCGAAGAAGAAAAGCAGCAGCTGTCTAGCCTGATCACTGACCTGCAGAGCTCCATCTCCAACCTCAGCCAGGCCAAGGAAGAGCTGGAGCAGGCCTCCCAGGCTCATGGGGCCCGGTTGACTGCCCAGGTGGCCTCTCTGACCTCTGAGCTCACCACACTCAATGCCACCATCCAGCAACAGGATCAAGAACTGGCTGGCCTGAAGCAGCAGGCCAAAGAGAAGCAGGCCCAGCTAGCACAGACCCTCCAACAGCAAGAACAGGCCTCCCAGGGCCTCCGCCACCAGGTGGAGCAGCTAAGCAGTAGCCTGAAGCAGAAGGAGCAGCAGTTGAAGGAGGTAGCGGAGAAGCAGGAGGCAACTAGGCAGGACCATGCCCAGCAACTGGCCACTGCTGCAGAGGAGCGAGAGGCCTCCTTAAGGGAGCGGGATGCGGCTCTCAAGCAGCTGGAGGCACTGGAGAAGGAGAAGGCTGCCAAGCTGGAGATTCTGCAGCAGCAACTTCAGGTGGCTAATGAAGCCCGGGACAGTGCCCAGACCTCAGTGACACAGGCCCAGCGGGAGAAGGCAGAGCTGAGCCGGAAGGTGGAGGAACTCCAGGCCTGTGTTGAGACAGCCCGCCAGGAACAGCATGAGGCCCAGGCCCAGGTTGCAGAGCTAGAGTTGCAGCTGCGGTCTGAGCAGCAAAAAGCAACTGAGAAAGAAAGGGTGGCCCAGGAGAAGGACCAGCTCCAGGAGCAGCTCCAGGCCCTCAAAGAGTCCTTGAAGGTCACCAAGGGCAGCCTTGAAGAGGAGAAGCGCAGGGCTGCAGATGCCCTGGAAGAGCAGCAGCGTTGTATCTCTGAGCTGAAGGCAGAGACCCGAAGCCTGGTGGAGCAGCATAAGCGGGAACGAAAGGAGCTGGAAGAAGAGAGGGCTGGGCGCAAGGGGCTGGAGGCTCGATTACAGCAGCTTGGGGAGGCCCATCAGGCTGAGACTGAAGTCCTGCGGCGGGAGCTGGCAGAGGCCATGGCTGCCCAGCACACAGCTGAGAGTGAGTGTGAGCAGCTCGTCAAAGAAGTAGCTGCCTGGCGTGAGCGGTATGAGGATAGCCAGCAAGAGGAGGCACAGTATGGCGCCATGTTCCAGGAACAGCTGATGACTTTGAAGGAGGAATGTGAGAAGGCCCGCCAGGAGCTGCAGGAGGCAAAGGAGAAGGTGGCAGGCATAGAATCCCACAGCGAGCTCCAGATAAGCCGGCAGCAGAACGAACTAGCTGAGCTCCATGCCAACCTGGCCAGAGCACTCCAGCAGGTCCAAGAGAAGGAAGTCAGGGCCCAGAAGCTTGCAGATGACCTCTCCACTCTGCAGGAAAAGATGGCTGCCACCAGCAAAGAGGTGGCCCGCTTGGAGACCTTGGTGCGCAAGGCAGGTGAGCAGCAGGAAACAGCCTCCCGGGAGTTAGTCAAGGAGCCTGCGAGGGCAGGAGACAGACAGCCCGAGTGGCTGGAAGAGCAACAGGGACGCCAGTTCTGCAGCACACAGGCAGCGCTGCAGGCTATGGAGCGGGAGGCAGAGCAGATGGGCAATGAGCTGGAACGGCTGCGGGCCGCGCTGATGGAGAGCCAGGGGCAGCAGCAGGAGGAGCGTGGGCAGCAGGAAAGGGAGGTGGCGCGGCTGACCCAGGAGCGGGGCCGTGCCCAGGCTGACCTTGCCCTGGAGAAGGCGGCCAGAGCAGAGCTTGAGATGCGGCTGCAGAACGCCCTCAACGAGCAGCGTGTGGAGTTCGCTACCCTGCAAGAGGCACTGGCTCATGCCCTGACGGAAAAGGAAGGCAAGGACCAGGAGTTGGCCAAGCTTCGTGGTCTGGAGGCAGCCCAGATAAAAGAGCTGGAGGAACTTCGGCAAACCGTGAAGCAACTGAAGGAACAGCTGGCTAAGAAAGAAAAGGAGCACGCATCTGGCTCAGGAGCCCAATCTGAGGCTGCTGGCAGGACAGAGCCAACAGGCCCCAAGCTGGAGGCACTGCGGGCAGAGGTGAGCAAGCTGGAACAGCAATGCCAGAAGCAGCAGGAGCAGGCTGACAGCCTGGAACGCAGCCTCGAGGCTGAGCGGGCCTCCCGGGCTGAGCGGGACAGTGCTCTGGAGACTCTGCAGGGCCAGTTAGAGGAGAAGGCCCAGGAGCTAGGGCACAGTCAGAGTGCCTTAGCCTCGGCCCAACGGGAGTTGGCTGCCTTCCGCACCAAGGTACAAGACCACAGCAAGGCTGAAGATGAGTGGAAGGCCCAGGTGGCCCGGGGCCGGCAAGAGGCTGAGAGGAAAAATAGCCTCATCAGCAGCTTGGAGGAGGAGGTGTCCATCCTGAATCGCCAGGTCCTGGAGAAGGAGGGGGAGAGCAAGGAGTTGAAGCGGCTGGTGATGGCCGAGTCAGAGAAGAGCCAGAAGCTGGAGGAGAGGCTGCGCCTGCTGCAGGCAGAGACAGCCAGCAACAGTGCCAGAGCTGCAGAACGCAGCTCTGCTCTGCGGGAGGAGGTGCAGAGCCTCCGGGAGGAGGCTGAGAAACAGCGGGTGGCTTCAGAGAACCTGCGGCAGGAGCTGACCTCACAGGCTGAGCGTGCGGAGGAGCTGGGCCAAGAATTGAAGGCGTGGCAGGAGAAGTTCTTCCAGAAAGAGCAGGCCCTCTCCACCCTGCAGCTCGAGCACACCAGCACACAGGCCCTGGTGAGTGAGCTGCTGCCAGCTAAGCACCTCTGCCAGCAGCTGCAGGCCGAGCAGGCCGCTGCCGAGAAACGCCACCGTGAGGAGCTGGAGCAGAGCAAGCAGGCCGCTGGGGGACTGCGGGCAGAGCTGCTGCGGGCCCAGCGGGAGCTTGGGGAGCTGATTCCTCTGCGGCAGAAGGTGGCAGAGCAGGAGCGAACAGCTCAGCAGCTGCGGGCAGAGAAGGCCAGCTATGCAGAGCAGCTGAGCATGCTGAAGAAGGCGCATGGCCTGCTGGCAGAGGAGAACCGGGGGCTGGGTGAGCGGGCCAACCTTGGCCGGCAGTTTCTGGAAGTGGAGTTGGACCAGGCCCGGGAGAAGTATGTCCAAGAGTTGGCAGCCGTACGTGCTGATGCTGAGACCCGTCTGGCTGAGGTGCAGCGAGAAGCACAGAGCACTGCCCGGGAGCTGGAGGTGATGACTGCCAAGTATGAGGGTGCCAAGGTCAAGGTCCTGGAGGAGAGGCAGCGGTTCCAGGAAGAGAGGCAGAAACTCACTGCCCAGGTGGAAGAACTGAGTAAGAAACTGGCTGACTCTGACCAAGCCAGCAAGGTGCAGCAGCAGAAGCTGAAGGCTGTCCAGGCTCAGGGAGGCGAGAGCCAGCAGGAGGCCCAGCGCCTCCAGGCCCAGCTGAATGAACTGCAAGCCCAGTTGAGCCAGAAGGAGCAGGCAGCTGAGCACTATAAGCTGCAGATGGAGAAAGCCAAAACACATTATGATGCCAAGAAGCAGCAGAACCAAGAGCTGCAGGAGCAGCTGCGGAGCCTGGAGCAGCTGCAGAAGGAAAACAAAGAGCTGCGAGCTGAAGCTGAACGGCTGGGCCATGAGCTACAGCAGGCTGGGCTGAAGACCAAGGAGGCTGAACAGACCTGCCGCCACCTTACTGCCCAGGTGCGCAGCCTGGAGGCACAGGTTGCCCATGCAGACCAGCAGCTTCGAGACCTGGGCAAATTCCAGGTGGCAACTGATGCTTTAAAGAGCCGTGAGCCCCAGGCTAAGCCCCAGCTGGACTTGAGTATTGACAGCCTGGATCTGAGCTGCGAGGAGGGGACCCCACTCAGTATCACCAGGTCAGGAGGCAGCCTTCCTCCCTATGTCTGTTTATGGAGTGCCTGCTGTTTATCAGGCTGTATCCTAGTGAGATAAATAAGATGTGATCTAAATTTATTCTTAGAGAAGAATAACGAAAAACGGGTATTATACCAGATATCTATTTAGGGCACAGTTGGAATAAAAAGCAAGTGGTCAAGAAAGGCTTCGTGGAAGCTATCGCTCCTGCTGAGTCTTGAAAGCATCCATAGGTGTGTGTGCCAGGTTGACGAGAAGAGCAGTGTGAACAGAGGCTGTGAAAGAGCCTGACTAAGCTGAGATGTGAGGCCAGGAAGGCCCATTGGAGACCGACTATTAAGACTTGATCCTAAAGGCATTGAGGAAACCTTGGTGGCTGTAATTGAAAGGTTTAGGAGAAAAAAAAAGGAACCTTGGAAGAATTTGAAACTGAAGAGTACATGGTTAATTTGCATCTTAAAAAGATTATTCTAATAGCTAGTATAGAAGTTAAGACTGGAAAAATGTTTTTATTAAACACTTACATTTACTTATTTTGTGCTAGACATAAAGCACTCATGACAATTATACCTGATTTGTCCCCCAACAACCCTCTGAGGTAGGTTTATTCTGTCTCCTTTAACAGATGAATCTGGGGCATAGAGGGGCAGTCACTTGCCCAAGGTTCCCCAGTGGTAGAGCTGGGGTTTGACCCTGGGCAGCCTGGCCTGAGTTCTTGGCTTGTCACCACTCATCTTCCTCTGTCAGTGCCATGATGAGTCTAGGTGAGAGGAGATGAAGCAGACCAGGGAAAGGACATGAGCATGGAGTGGGGTGTGGTTAGGAGCTGTTCAGGAAGCTTGGTGATTGGGCTCGCCAAGCAGGACGACATTGGATTATGCCCACGTTCATGGCTTGGGGGCCTGAGTGGGGGGCGTTCCTATTCACTGAAATGGGAGATGCAGGAGGAAGAACAGAGAAGTGGGCTTAGATTGGGACGTGTTTGCTGTGAAGCAGCCATGGGCATCTGGTGGGGATGGGACATCTGGGTCTGGGCATTGCCACTATGAGGAGCTATTAGGAGAAGCCAGGGGAGTGGACTGAAAGGAAGGCCCAGGTCAAGTGCTTTCCTTGGTACCTCTGAAAAATCAGAGAGATGGGCTGCTTGACCTCATCTGCTTGTAGTAAGGATGGGAAATGGTCACTTTCAAAAAGGGCTGGACAAAATGCCTTCTAGCGTGAAGGACTGTACCTCAGCAGGTTTCCTTTCCATAGCAAGCTGCCTCGTACCCAGCCAGACGGCACCAGCGTCCCTGGAGAACCAGCCTCACCTATCTCCCAGCGCCTGCCCCCCAAGGTAGAATCCCTGGAGAGTCTCTACTTCACTCCCATCCCTGCTCGGAGTCAGGCCCCCCTGGAGAGCAGCCTGGACTCCCTGGGAGACGTCTTCCTGGACTCGGGTCGTAAGACCCGCTCCGCTCGTCGGCGCACCACGCAGATCATCAACATCACCATGACCAAGAAGCTAGATGTGGAAGAGCCAGACAGCGCCAACTCATCGTTCTACAGCACGCGGTCTGCTCCTGCTTCCCAGGCTAGCCTGCGAGCCACCTCCTCTACTCAGTCTCTAGCTCGCCTGGGTTCTCCCGATTATGGCAACTCAGCCCTGCTCAGCTTGCCTGGCTACCGCCCCACCACTCGCAGTTCTGCTCGTCGTTCCCAGGCCGGGGTGTCCAGTGGGGCCCCTCCAGGAAGGAACAGCTTCTACATGGGCACTTGCCAGGATGAGCCTGAGCAGCTGGATGACTGGAACCGCATTGCAGAGCTGCAGCAGCGCAATCGAGTGTGCCCCCCACATCTGAAGACCTGCTATCCCCTGGAGTCCAGGCCTTCCCTGAGCCTGGGCACCATCACAGATGAGGAGATGAAAACTGGAGACCCCCAAGAGACCCTGCGCCGAGCCAGCATGCAGCCAATCCAGATAGCCGAGGGCACTGGCATCACCACCCGGCAGCAGCGCAAACGGGTCTCCCTAGAGCCCCACCAGGGCCCTGGAACTCCTGAGTCTAAGAAGGCCACCAGCTGTTTCCCACGCCCCATGACTCCCCGAGACCGACATGAAGGGCGCAAACAGAGCACTACTGAGGCCCAGAAGAAAGCAGCTCCAGCTTCTACTAAACAGGCTGACCGGCGCCAGTCGATGGCCTTCAGCATCCTCAACACACCCAAGAAGCTAGGGAACAGCCTTCTGCGGCGGGGAGCCTCAAAGAAGGCCCTGTCCAAGGCTTCCCCCAACACTCGCAGTGGAACCCGCCGTTCTCCGCGCATTGCCACCACCACAGCCAGCGCCGCCACTGCTGCCGCCATTGGTGCCACCCCTCGAGCCAAGGGCAAGGCAAAGCACTAAAGGGCCAGTACCAGTGAGTGGCCCCACCTGTGTCCCCGATGCTGACCTCACCTGGTCCTCCGCCTACTGTCCCTCTCAGTGCCTTCTCTCAGCTCCCAGGCCAACAGTAGCCAAACCCCTAGAGACAGTGATGCCTGCCCGCACCCTGGCCTGGTCCCTGGTCCTTCACTGGCGCCTTCTCGGAGCTGGCCCAGGGGGCCTGGAGCATGGACAGTGTGGGCGCTCTCCCTACCTTGCCTCCTTTTTTCTTAAAGCAAAGTCACTTCTCCATCACAACCAGATTTGAGGCTGGTTTTGATGGCTGGGTCCTTGGGCCTGGCCAGTCTTCCTCTTAGCCTCTGGATCTAGAAGGGACCATAAGAGGAGTAGGCCCTGGTTCCTGCTGTCCTGGTGGCTGGGCCCAGCAGGGGCCCTCACTCTTGAAGTCCAGGACTGGGTCTGACCTGGTGGGAGCACCTGCCAGAGGATGCTCTTTCCCAGGACGGATGGGCCCTATGTCTCAGGAGTGGGGTTGGGGGACAGCCTTCAGCAGCAGCTCACACCCTACCTTCCCCAGACTTGCACTGGGGTGGGATTTGGAGTGATGGGAAGGTTTTTAAGGGCCGGGGATGGATCTTTTCTAAATGTTATTACTTGTAAATAAAGTCTATTTTTCTCCCGTG	0.533883	4.23092	5.34225	4.35325	7.4337	7.05381	7.02441	5.34329	5.10767	6.28794	3.33441	2.92931	4.058
TALONT000273450	ENSG00000186230	ZNF749	TALONT000273450	coding	ACTTCTGGCGGCGCCCTCATGGTTGCGTTAGCATGGCTACCTAGGGATCTGTTCACTGATTTAGAGGGTCCCAGAGCTCTGGGTCGGGACTGAGGTGAAAGAGCGGAAAAACGCGAGAAGCGGTGTTCCTTCTACACAGAGGCTAGAGTGCGGATCGGCTGAGTCGGCTGCAGGCGCCCCTGCCTCCGTCAGCGTCCAGGTGACCGCCGTTCCCGCCCCGCTCTTCCCTGGGTGGACTGGAGGAGGCCGCGCCGATGAACCTGACCGAGGTTGTTGGCATGGAGCCAAGGATGAGGAGGTACCTTCCAAGCAGTGTGTTTCTGTAAGAGTGTTACAGGTCACAATTCCAAAGCCAGCTTTGTCCACCCTGAAGGCCCAGCCCTGCAAGATGTGTAGCTCAATTCTGAAGGACATTCTGCACCTGGCTGAGCACGATGGAACACACCCTGAGCAAGGGCTGTACACATGTGCAGCAGAGCATGACCTGCACCAAAAGGAGCAGATTAGAGAGAAGCTCACCAGAAGTGATGAGTGGAGGCCTTCATTTGTGAACCACAGTGCTCACGTGGGAGAGAGGAACTTCACATGCACGCAGGGTGGCAAGGATTTTACTGCCAGCTCAGACCTTCTCCAGCAACAGGTCTTAAACAGTGGGTGGAAGCTGTACAGGGATACCCAGGATGGGGAAGCCTTTCAAGGTGAACAGAATGATTTCAACTCCAGCCAAGGTGGGAAAGACTTTTGCCACCAACATGGGCTGTTTGAGCACCAAAAAACCCATAATGGGGAGAGGCCTTATGAGTTCAGTGAATGTGGGGAATTGTTTAGGTACAACTCCAACCTTATTAAATATCAGCAAAATCATGCTGGAGAAAGGCCTTATGAGGGCACTGAATATGGAAAGACCTTTATTAGAAAGTCCAACCTAGTTCAGCACCAGAAAATTCACAGTGAAGGCTTTCTTTCAAAAAGGTCTGACCCCATTGAACATCAGGAGATTCTCAGTAGACCAACACCTTATGAATGCACCCAGTGTGGGAAGGCCTTTCTTACACAGGCTCATCTGGTTGGTCACCAGAAAACCCATACTGGAGAACAGCCCTATGAATGCAACAAGTGTGGGAAGTTTTTTATGTATAACTCCAAACTCATCAGACATCAGAAAGTTCACACTGGGGAGAGGCGTTACGAGTGCAGTGAATGTGGGAAATTGTTTATGGACAGCTTCACACTCGGTAGACATCAGAGAGTTCATACTGGAGAAAGGCCTTTTGAATGCAGCATATGTGGAAAATTCTTTAGTCACCGCTCCACACTCAATATGCACCAGAGAGTTCATGCTGGCAAAAGGCTTTATAAGTGTAGCGAATGTGGGAAAGCCTTTAGCCTCAAACATAATGTTGTTCAGCATCTGAAAATTCATACTGGAGAACGGCCTTATGAGTGCACTGAATGTGAGAAGGCCTTTGTTAGAAAGTCCCACCTAGTTCAGCACCAGAAAATCCACACTGATGCATTTTCAAAAAGGTCTGACCTCATTCAACACAAGAGGATTGACATTAGGCCAAGGCCTTATACATGCAGTGAATGTGGGAAGGCCTTCCTTACACAGGCTCATCTGGTTGGTCACCAGAAAATCCATACTGGAGAACGGCCTTATGAATGCACTCAATGTGCGAAGGCCTTTGTTAGAAAGTCCCACCTAGTTCAGCATGAGAAAATCCACACTGATGCATTTTCAAAAAGGTCTGACCTCATTCAACACAAGAGGATTGACCTCAGGCCAAGGCCTTATGTGTGTAGTGAATGTGGGAAGGCCTTCCTTACACAGGCTCATCTAGATGGTCACCAGAAAATCCAGACTGGAGAACGGCGTTATGAATGCAATGAATGTGGGAAATTCTTTTTGGACAGCTACAAACTTGTTATTCATCAGAGAATTCACACTGGAGAAAAGCCTTATAAATGCAGCAAATGTGGGAAATTCTTTAGATATCGCTGTACACTGAGTAGACATCAGAAAGTTCACACTGGAGAAAGACCTTATGAGTGTAGTGAATGTGGGAAATTTTTTAGAGATAGCTACAAACTCATTATTCATCAGAGAGTTCATACTGGAGAAAAGCCTTATGAATGCAGCAACTGTGGGAAGTTTCTTAGATACCGCTCTACATTCATTAAACATCATAAAGTTTGCACTGGGGAGAAGCCTCATGAGTGCAGTAAATGTAGGGAATTGTTTAGGACTAAATCGAGCCTTATTATACATCAGCAGTCTCACACTGGAGAAAGTCCTTTTAAGTTAAGGGAATGTGGGAAAGACTTCAACAAATGTAATACTGGTCAGCGCCAAAAAACTCACACTGGAGAAAGGTCTTATGAGTGTGGTGAATCCAGCAAAGTGTTTAAATACAACTCCAGCCTCATTAAACATCAGATAATTCATACTGGAAAAAGGCCTTAGTGGAGTGAATGCAGGAAAGTCACCAAAACTGTCACCTCATTCAGCACCAAAAGGTTCACATCGGACCAAGAACCTATTAATATATGTAAATCTAATGTTGAAAGAGTTCAGATGGAAATCTGCGAGGATTTCCTGCTGGGAACCACGCCTGGCCACTTCCCGTTAATTCTATTTTAAATTGTGGGGGGAATTATTTTCCATAGCAGCTGCACCATTTTACATTCTCACCAGTGCAGGGGTTCTAGTTTTTCACATTATTGCCAACACTTTGTTTTTTAATCATGATGGGTGTAAGATGTTATTTTATTATGGTTTTTTAATTTGCATTTCAGTATTGGTGTTGAGCATCTTTTCATTTGCTTGTTGACTAATTGTATAGGTTCTTTGGAGAAATATCTGTTAAATGTCTTTGCCCATTGAAGAAAGTTTTTGTAAATTTTCAGATAACATTGTATGCTTTTGTTGTGTACAACATGATGTGAAGTATATATACTTTGTTGAGTGGTTAACATGTACGTATTATATATGTACATATTCTGTATACGTATTTTAAATATTAACCCCTTGCAGATATGTGTTTTTCAAATACTGTCTACCATTCAGTCTGCTTCCTTTTCATTCTGTTCATGTCTTTTTTTTTTTTTTTTGCACAGGAGTTTTCAAATTTCAATGGAGTCCAATATATGTTATGTTTGTTTCCTATGCTTTTGGTATTATACCCAAGAAATTATTGC	0.416014	0	0	0	0	0	0	3.27206	0	4.8432	3.36704	2.33838	2.18435
TALONT000273451	ENSG00000132182	NUP210	TALONT000273451	coding	GCGTCGATCCGACTCCCGTCACAGTACAACTTTGCCATGAACGTGCTCGGCCGGGTAAAAGGCCGGACCGGGCTGAGGGTGGTGGTCAAGGCTGTGGACCCCACATCGGGGCAGCTGTATGGCCTGGCCAGAGAACTCTCGGATGAGATCCAAGTCCAGGTGTTTGAGAAGCTGCAGCTGCTCAACCCTGAAATAGAAGCAGAACAAATATTAATGTCGCCCAACTCATATATAAAGCTGCAGACAAACAGGGATGGTGCAGCCTCTCTGAGCTACCGCGTCCTGGATGGACCCGAAAAGGTTCCAGTTGTGCATGTTGATGAGAAAGGCTTTCTAGCATCAGGGTCTATGATCGGGACATCCACCATCGAAGTGATTGCACAAGAGCCCTTTGGGGCCAACCAAACCATCATTGTTGCTGTAAAGGTATCCCCTGTTTCCTACCTGAGGGTTTCCATGAGCCCTGTCCTGCACACCCAGAACAAGGAGGCCCTGGTGGCCGTGCCTTTGGGAATGACCGTGACCTTCACTGTCCACTTCCACGACAACTCTGGAGATGTCTTCCATGCTCACAGTTCGGTCCTCAACTTTGCCACTAACAGAGACGACTTTGTGCAGATCGGGAAGGGCCCCACCAACAACACCTGCGTTGTCCGCACAGTCAGCGTGGGCCTGACACTGCTCCGTGTGTGGGACGCAGAGCACCCGGGCCTCTCGGACTTCATGCCCCTGCCTGTCCTACAGGCCATCTCCCCAGAGCTGTCTGGGGCCATGGTGGTGGGGGACGTGCTCTGTCTGGCCACTGTTCTGACCAGCCTGGAAGGCCTCTCAGGAACCTGGAGCTCCTCGGCCAACAGCATCCTCCACATCGACCCCAAGACGGGTGTGGCTGTGGCCCGGGCCGTGGGATCCGTGACGGTTTACTATGAGGTCGCTGGGCACCTGAGGACCTACAAGGAGGTGGTGGTCAGCGTCCCTCAGAGGATCATGGCCCGTCACCTCCACCCCATCCAGACCAGCTTCCAGGAGGCTACAGCCTCCAAAGTGATTGTTGCCGTGGGAGACAGAAGCTCTAACCTGAGAGGCGAGTGCACCCCCACCCAGAGGGAAGTCATCCAGGCCTTGCACCCAGAGACCCTCATCAGCTGCCAGTCCCAGTTCAAGCCGGCCGTCTTTGATTTCCCATCTCAAGATGTGTTCACCGTGGAGCCACAGTTTGACACTGCTCTCGGCCAGTACTTCTGCTCAATCACAATGCACAGGCTGACGGACAAGCAGCGGAAGCACCTGAGCATGAAGAAGACAGCTCTGGTGGTCAGTGCCTCCCTCTCCAGCAGCCACTTCTCCACAGAGCAGGTGGGGGCCGAGGTGCCCTTCAGCCCAGGTCTCTTCGCCGACCAGGCTGAAATCCTTTTGAGCAACCACTACACCAGTTCCGAGATCAGGGTCTTTGGTGCCCCGGAGGTTCTGGAGAACTTGGAGGTGAAATCCGGGTCCCCGGCCGTGCTGGCATTCGCAAAGGAGAAGTCTTTTGGGTGGCCCAGCTTCATCACATACACGGTCGGCGTCTTGGACCCCGCGGCTGGCAGCCAAGGGCCTCTGTCCACTACCCTGACCTTCTCCAGCCCCGTGACCAACCAAGCCATTGCCATCCCAGTGACAGTGGCTTTTGTGGTGGATCGCCGTGGGCCCGGTCCTTATGGAGCCAGCCTCTTCCAGCACTTCCTGGATTCCTACCAGGTCATGTTCTTCACGCTCTTCGCCCTGTTGGCTGGGACAGCGGTCATGATCATAGCCTACCACACTGTCTGCACGCCCCGGGATCTTGCTGTGCCTGCAGCCCTCACGCCTCGAGCCAGCCCTGGACACAGCCCCCACTATTTCGCTGCCTCATCACCCACATCTCCCAATGCATTGCCTCCTGCTCGCAAAGCCAGCCCTCCCTCAGGGCTGTGGAGCCCAGCCTATGCCTCCCACTAGGCCGCGTGAAGGTTCCCGGAGGATGGGTCTCAGCCGAGCCTCGTGCACCCCCAAGATGGAACATCCCTGCTGCATTCACACTGGAACAAGCCCCTCCAGATGAGTGCCCCGGCCCCAGGCCAGCTTCACTGCCGTCTCTTCACACAGAGCTGTAGTTTCGGCTCTGCCCATTAGCTCATTTTATGTAGGAGTTTTAAATGTGTGTTTTTTTCCTTTCAAGTCTTACAAAGCTAAGACTTTTTGGCTCATTCCTTTTTGCATGGTTGTCTAGGGTTTCTGGACAATGTGCTGTTGCATTTTTATTTTCCTAGCCTTGCTAAAATCTTTCCCTTCTCAAGACTTTGAGCAGTTAGAAGTGCTCTTTAGAAGTTGTCTGTGGGTGATGTTACTGTAGTGGTCTCAGGGAAAGGATTGTCCAGTTACTTTAGGGGGTTTTTGGTGGGGTTTTTCCCCCTGTGAAAACTTACTTTGCCCCTAGTCTGGCTGCTGCTAGGACTTCTGAGGAGCAATGGGACATGAGTGTCCCTGTATCTGCGCCACTGCCGCAAGGGAAGCCTCAGGAACCAGCACCTGGAGGCCAGGATAGCCAAGCCCTGGGTGAGCGAGAGGCTGGAGAACACAGGAGCTCACCCAGGGCTGCTGCCCAACCATGGGCCACTGTGAACAGACTTCAGTCCTCTGTTTTTGTTTCATAAGCCGTTGAGACATCTGATGGACTTGGCTTAGGCCCTGCTGGGACATCCCACGTGTGATCCCTTTCACTCCATCAGGACACCAGGACTGTCCTTAGGAAAATGTCCTTGAGATGGCAGCAGGAGTCATATTTTCTGTGTGTGTGTTTCGGAAAGCCGCTGTGTCCTGCCTCAGCACAAAGACCCAGTGTCATTTGCTCCTCCTGTTCCTGTGCCACTCCAGAACCTCAGCAGATCTGAGCCACCGCCTGCCAGTGTGAGAGGCGGCCACTTTCATGGCAGCTCATCAGGCGCAGGGCCCCAGACAGCTTCCCAGCAGGCCCTAGAGCCCGGCCTGGGCCAATGATGGAGGGCGGCCGCCAGCCCAGGGCCTGCCCATCCAGAAGGGACTCCCCAGGGCCTGGGGGAGGAGACCCTTGGAAAAGTCCTCTCTTCCCAGCTCCTGATTCTGGATCTGAGATTCTCAGATCACAGGCCCCTGTGCTCCAGGCCGAGGCTGGGCTACCCTCAGGGAGATCCAGAGACTCATGCCCATGGCCATCCATGCGTGGACGCTGTGTGGAGAGTCCAGGATGACGGGATCCCGCACAAGCTCCCTTCAGTCCTTCAGGGCTGGGCCATGTGGTTGATTTTTCTAAAGCTGGAGAAAGGAAGAATTGTGCCTTGCATATTACTTGAGCTTAAACTGACAACCTGGATGTAAATAGGAGCCTTTCTACTGGTTTATTTAATAAAGTTCTATGTGATTTTTTAA	0.49731	0	0	0	0	0	0	0	0	0	0	0	0
TALONT000273452	ENSG00000139292	LGR5	TALONT000273452	coding	GCTCCACACCGCTCAGGCCGCGAGCAGCAGCAAGGCGCACCGCCACTGTCGCCGCTGCAGCCAGGGCTGCTCCGAAGGCCGGCGTGGCGGCAACCGGCACCTCTGTCCCCGCCGCGCTTCTCCTCGCCGCCCACGCCGTGGGGTCAGGAACGCGGCGTCTGGCGCTGCAGACGCCCGCTGAGTTGCAGAAGCCCACGGAGCGGCGCCCGGCGCGCCACGGCCCGTAGCAGTCCGGTGCTGCTCTCCGCCCGCGTCCGGCTCGTGGCCCCCTACTTCGGGCACCATGGACACCTCCCGGCTCGGTGTGCTCCTGTCCTTGCCTGTGCTGCTGCAGCTGGCGACCGGGGGCAGCTCTCCCAGGTCTGGTGTGTTGCTGAGGGGCTGCCCCACACACTGTCATTGCGAGCCCGACGGCAGGATGTTGCTCAGGGTGGACTGCTCCGACCTGGGGCTCTCGGAGCTGCCTTCCAACCTCAGCGTCTTCACCTCCTACCTAGACCTCAGTATGAACAACATCAGTCAGCTGCTCCCGAATCCCCTGCCCAGTCTCCGCTTCCTGGAGGAGTTTATGCTGCAGAATAATCAGCTAAGACACGTACCCACAGAAGCTCTGCAGAATTTGCGAAGCCTTCAATCCCTGCGTCTGGATGCTAACCACATCAGCTATGTGCCCCCAAGCTGTTTCAGTGGCCTGCATTCCCTGAGGCACCTGTGGCTGGATGACAATGCGTTAACAGAAATCCCCGTCCAGGCTTTTAGAAGTTTATCGGCATTGCAAGCCATGACCTTGGCCCTGAACAAAATACACCACATACCAGACTATGCCTTTGGAAACCTCTCCAGCTTGGTAGTTCTACATCTCCATAACAATAGAATCCACTCCCTGGGAAAGAAATGCTTTGATGGGCTCCACAGCCTAGAGACTTTAGATTTAAATTACAATAACCTTGATGAATTCCCCACTGCAATTAGGACACTCTCCAACCTTAAAGAACTACATTTCTATGACAATCCCATCCAGTTTGTTGGGAGATCTGCTTTTCAACATTTACCTGAACTAAGAACACTGACTCTGAATGGTGCCTCACAAATAACTGAATTTCCTGATTTAACTGGAACTGCAAACCTGGAGAGTCTGACTTTAACTGGAGCACAGATCTCATCTCTTCCTCAAACCGTCTGCAATCAGTTACCTAATCTCCAAGTGCTAGATCTGTCTTACAACCTATTAGAAGATTTACCCAGTTTTTCAGTCTGCCAAAAGCTTCAGAAAATTGACCTAAGACATAATGAAATCTACGAAATTAAAGTTGACACTTTCCAGCAGTTGCTTAGCCTCCGATCGCTGAATTTGGCTTGGAACAAAATTGCTATTATTCACCCCAATGCATTTTCCACTTTGCCATCCCTAATAAAGCTGGACCTATCGTCCAACCTCCTGTCGTCTTTTCCTATAACTGGGTTACATGGTTTAACTCACTTAAAATTAACAGGAAATCATGCCTTACAGAGCTTGATATCATCTGAAAACTTTCCAGAACTCAAGGTTATAGAAATGCCTTATGCTTACCAGTGCTGTGCATTTGGAGTGTGTGAGAATGCCTATAAGATTTCTAATCAATGGAATAAAGGTGACAACAGCAGTATGGACGACCTTCATAAGAAAGATGCTGGAATGTTTCAGGCTCAAGATGAACGTGACCTTGAAGATTTCCTGCTTGACTTTGAGGAAGACCTGAAAGCCCTTCATTCAGTGCAGTGTTCACCTTCCCCAGGCCCCTTCAAACCCTGTGAACACCTGCTTGATGGCTGGCTGATCAGAATTGGAGTGTGGACCATAGCAGTTCTGGCACTTACTTGTAATGCTTTGGTGACTTCAACAGTTTTCAGATCCCCTCTGTACATTTCCCCCATTAAACTGTTAATTGGGGTCATCGCAGCAGTGAACATGCTCACGGGAGTCTCCAGTGCCGTGCTGGCTGGTGTGGATGCGTTCACTTTTGGCAGCTTTGCACGACATGGTGCCTGGTGGGAGAATGGGGTTGGTTGCCATGTCATTGGTTTTTTGTCCATTTTTGCTTCAGAATCATCTGTTTTCCTGCTTACTCTGGCAGCCCTGGAGCGTGGGTTCTCTGTGAAATATTCTGCAAAATTTGAAACGAAAGCTCCATTTTCTAGCCTGAAAGTAATCATTTTGCTCTGTGCCCTGCTGGCCTTGACCATGGCCGCAGTTCCCCTGCTGGGTGGCAGCAAGTATGGCGCCTCCCCTCTCTGCCTGCCTTTGCCTTTTGGGGAGCCCAGCACCATGGGCTACATGGTCGCTCTCATCTTGCTCAATTCCCTTTGCTTCCTCATGATGACCATTGCCTACACCAAGCTCTACTGCAATTTGGACAAGGGAGACCTGGAGAATATTTGGGACTGCTCTATGGTAAAACACATTGCCCTGTTGCTCTTCACCAACTGCATCCTAAACTGCCCTGTGGCTTTCTTGTCCTTCTCCTCTTTAATAAACCTTACATTTATCAGTCCTGAAGTAATTAAGTTTATCCTTCTGGTGGTAGTCCCACTTCCTGCATGTCTCAATCCCCTTCTCTACATCTTGTTCAATCCTCACTTTAAGGAGGATCTGGTGAGCCTGAGAAAGCAAACCTACGTCTGGACAAGATCAAAACACCCAAGCTTGATGTCAATTAACTCTGATGATGTCGAAAAACAGTCCTGTGACTCAACTCAAGCCTTGGTAACCTTTACCAGCTCCAGCATCACTTATGACCTGCCTCCCAGTTCCGTGCCATCACCAGCTTATCCAGTGACTGAGAGCTGCCATCTTTCCTCTGTGGCATTTGTCCCATGTCTCTAATTAATATGTGAAGGAAAATGTTTTCAAAGGTTGAGAACCTGAAAATGTGAGATTGAGTATATCAGAGCAGTAATTAATAAGAAGAGCTGAGGTGAAACTCGGTTTAAAAACCAAAAAAGAATCTCTCAGTTAGTAAGAAAAGGCTGAAAACCTCTTGATACTTGAGAGTGAATATAAGTCTAAATGCTGCTTTGTATAATTTGTTCAGCTAAGGGATAGATCGATCACACTATTTAAGTGAGCCCAGATCAAAAAAGCAGATTGAAATTTTCTTTAGAAAAGATTCTCCATGATTTGAATTGCATTCTCTTTAAACTCACCAATGTAATCATTTTGGGAGGAGGGAGAACCCACTTGCTTTCCAAATGGGTTTATTTAAACCCACAAACTCAAGAGGTTGTTGGGGGAATTAGGAAAATAAGGGTTTTCAATGACCTACATTGCTAGGTAGAGGCTGTGATCCATGGGATTTCATTCTAATGACCATGTGAAGATGTTTGAGTCCTCCTTTGCCTTTCCTCAGAAAGAATCCTTCTAAGGCACAAATCCCTTAGATGGATAATGTAAGGTATTGTTAACTCACTCATATTGAGATCATTTTTAGAGATACCAGGTTTTATGTATCAGCACTAGATGGTTCCACCCTCATGGGATAAAACTGCTTACAAGTATTTTGAAAGAAAAACTGACCAAAATTCTTAAATTGTTACTAAGGCAATCATGCACAGGTGACGTATGTCTTATCTGATTTGTTTTTAACTCCTTGGTGCCCAAAGCTCAGAAGGGAATTCCACTGCCAGCAATGAACATACCTGGAAAAGAAAGTAAGCAATCTGGGATTTTTTTTCTGGGTTAGTAAAGAATTTTTGCAATAAGTTTTATCAGTTGATTCAAACTGATGTGCATCTTAATGATCAAATGTGCACATTACATAAATTAAGTCCACTGATACAACTTCTTACACATGTATCTCTAGTAGCTCTGGCAAACCCAATATCTGACACCACTTTGGACTCAAGAGACTCAGTAACGTATTATCCTGTTTATTTAGCTTGGTTTTAGCTGTGTTCTCTCTGGATAACCCACTTGATGTTAGGAACATTACTTCTCTGCTTATTCCATATTAATACTGTGTTAGGTATTTTAAGAAGCAAGTTATTAAATAAGAAAAGTCAAAGTATTAATTCTTACCTTCTATTATCCTATATTAGCTTCAATACATCCAAACCAAATGGCTGTTAGGTAGATTTATTTTTATATAAGCATGTTTATTTTGATCAGATGTTTTAACTTGGATTTGAAAAAATACATTTATGAGATGTTTTATAAGATGTGTAAATATAGAACTGTATTTATTACTATAGTAAAGGTTCAGTAACATTAAGGACCATGATAATGATAATAAACCTTGTACAGTGGCATATTCTTTGATTTATATTGTGTTTCTCTGCCCATTTTCTTTAAATTCATTAACTGTATATATGTAAATATATAGTACTTGTAAATAGATTCCAAATTTGCTTTTCTATTGGGTAAAAAATAAATTTGTAATAAAATGTGTGACTATGAAAC	0.576897	0	0	0.130846	0	0	0.206584	0	0	0	0	0	0
TALONT000273453	ENSG00000132182	NUP210	TALONT000273453	coding	GACCTCGTGCAGGTGGAGGTGCTGCTGCTAAGGGCCGTGAGGATCCGCGCCCCCATCATGCGGATGAGGACGGGCACCCAGATGCCCATCTATGTCACCGGCATCACCAACCACCAGAACCCTTTCTCCTTTGGCAATGCCGTGCCAGGCCTGACCTTCCACTGGTCTGTCACCAAGCGGGACGTCCTGGACCTCCGAGGGCGGCACCACGAGGCGTCGATCCGACTCCCGTCACAGTACAACTTTGCCATGAACGTGCTCGGCCGGGTAAAAGGCCGGACCGGGCTGAGGGTGGTGGTCAAGGCTGTGGACCCCACATCGGGGCAGCTGTATGGCCTGGCCAGAGAACTCTCGGATGAGATCCAAGTCCAGGTGTTTGAGAAGCTGCAGCTGCTCAACCCTGAAATAGAAGCAGAACAAATATTAATGTCGCCCAACTCATATATAAAGCTGCAGACAAACAGGGATGGTGCAGCCTCTCTGAGCTACCGCGTCCTGGATGGACCCGAAAAGGTTCCAGTTGTGCATGTTGATGAGAAAGGCTTTCTAGCATCAGGGTCTATGATCGGGACATCCACCATCGAAGTGATTGCACAAGAGCCCTTTGGGGCCAACCAAACCATCATTGTTGCTGTAAAGGTATCCCCTGTTTCCTACCTGAGGGTTTCCATGAGCCCTGTCCTGCACACCCAGAACAAGGAGGCCCTGGTGGCCGTGCCTTTGGGAATGACCGTGACCTTCACTGTCCACTTCCACGACAACTCTGGAGATGTCTTCCATGCTCACAGTTCGGTCCTCAACTTTGCCACTAACAGAGACGACTTTGTGCAGATCGGGAAGGGCCCCACCAACAACACCTGCGTTGTCCGCACAGTCAGCGTGGGCCTGACACTGCTCCGTGTGTGGGACGCAGAGCACCCGGGCCTCTCGGACTTCATGCCCCTGCCTGTCCTACAGGCCATCTCCCCAGAGCTGTCTGGGGCCATGGTGGTGGGGGACGTGCTCTGTCTGGCCACTGTTCTGACCAGCCTGGAAGGCCTCTCAGGAACCTGGAGCTCCTCGGCCAACAGCATCCTCCACATCGACCCCAAGACGGGTGTGGCTGTGGCCCGGGCCGTGGGATCCGTGACGGTTTACTATGAGGTCGCTGGGCACCTGAGGACCTACAAGGAGGTGGTGGTCAGCGTCCCTCAGAGGATCATGGCCCGTCACCTCCACCCCATCCAGACCAGCTTCCAGGAGGCTACAGCCTCCAAAGTGATTGTTGCCGTGGGAGACAGAAGCTCTAACCTGAGAGGCGAGTGCACCCCCACCCAGAGGGAAGTCATCCAGGCCTTGCACCCAGAGACCCTCATCAGCTGCCAGTCCCAGTTCAAGCCGGCCGTCTTTGATTTCCCATCTCAAGATGTGTTCACCGTGGAGCCACAGTTTGACACTGCTCTCGGCCAGTACTTCTGCTCAATCACAATGCACAGGCTGACGGACAAGCAGCGGAAGCACCTGAGCATGAAGAAGACAGCTCTGGTGGTCAGTGCCTCCCTCTCCAGCAGCCACTTCTCCACAGAGCAGGTGGGGGCCGAGGTGCCCTTCAGCCCAGGTCTCTTCGCCGACCAGGCTGAAATCCTTTTGAGCAACCACTACACCAGTTCCGAGATCAGGGTCTTTGGTGCCCCGGAGGTTCTGGAGAACTTGGAGGTGAAATCCGGGTCCCCGGCCGTGCTGGCATTCGCAAAGGAGAAGTCTTTTGGGTGGCCCAGCTTCATCACATACACGGTCGGCGTCTTGGACCCCGCGGCTGGCAGCCAAGGGCCTCTGTCCACTACCCTGACCTTCTCCAGCCCCGTGACCAACCAAGCCATTGCCATCCCAGTGACAGTGGCTTTTGTGGTGGATCGCCGTGGGCCCGGTCCTTATGGAGCCAGCCTCTTCCAGCACTTCCTGGATTCCTACCAGGTCATGTTCTTCACGCTCTTCGCCCTGTTGGCTGGGACAGCGGTCATGATCATAGCCTACCACACTGTCTGCACGCCCCGGGATCTTGCTGTGCCTGCAGCCCTCACGCCTCGAGCCAGCCCTGGACACAGCCCCCACTATTTCGCTGCCTCATCACCCACATCTCCCAATGCATTGCCTCCTGCTCGCAAAGCCAGCCCTCCCTCAGGGCTGTGGAGCCCAGCCTATGCCTCCCACTAGGCCGCGTGAAGGTTCCCGGAGGATGGGTCTCAGCCGAGCCTCGTGCACCCCCAAGATGGAACATCCCTGCTGCATTCACACTGGAACAAGCCCCTCCAGATGAGTGCCCCGGCCCCAGGCCAGCTTCACTGCCGTCTCTTCACACAGAGCTGTAGTTTCGGCTCTGCCCATTAGCTCATTTTATGTAGGAGTTTTAAATGTGTGTTTTTTTCCTTTCAAGTCTTACAAAGCTAAGACTTTTTGGCTCATTCCTTTTTGCATGGTTGTCTAGGGTTTCTGGACAATGTGCTGTTGCATTTTTATTTTCCTAGCCTTGCTAAAATCTTTCCCTTCTCAAGACTTTGAGCAGTTAGAAGTGCTCTTTAGAAGTTGTCTGTGGGTGATGTTACTGTAGTGGTCTCAGGGAAAGGATTGTCCAGTTACTTTAGGGGGTTTTTGGTGGGGTTTTTCCCCCTGTGAAAACTTACTTTGCCCCTAGTCTGGCTGCTGCTAGGACTTCTGAGGAGCAATGGGACATGAGTGTCCCTGTATCTGCGCCACTGCCGCAAGGGAAGCCTCAGGAACCAGCACCTGGAGGCCAGGATAGCCAAGCCCTGGGTGAGCGAGAGGCTGGAGAACACAGGAGCTCACCCAGGGCTGCTGCCCAACCATGGGCCACTGTGAACAGACTTCAGTCCTCTGTTTTTGTTTCATAAGCCGTTGAGACATCTGATGGACTTGGCTTAGGCCCTGCTGGGACATCCCACGTGTGATCCCTTTCACTCCATCAGGACACCAGGACTGTCCTTAGGAAAATGTCCTTGAGATGGCAGCAGGAGTCATATTTTCTGTGTGTGTGTTTCGGAAAGCCGCTGTGTCCTGCCTCAGCACAAAGACCCAGTGTCATTTGCTCCTCCTGTTCCTGTGCCACTCCAGAACCTCAGCAGATCTGAGCCACCGCCTGCCAGTGTGAGAGGCGGCCACTTTCATGGCAGCTCATCAGGCGCAGGGCCCCAGACAGCTTCCCAGCAGGCCCTAGAGCCCGGCCTGGGCCAATGATGGAGGGCGGCCGCCAGCCCAGGGCCTGCCCATCCAGAAGGGACTCCCCAGGGCCTGGGGGAGGAGACCCTTGGAAAAGTCCTCTCTTCCCAGCTCCTGATTCTGGATCTGAGATTCTCAGATCACAGGCCCCTGTGCTCCAGGCCGAGGCTGGGCTACCCTCAGGGAGATCCAGAGACTCATGCCCATGGCCATCCATGCGTGGACGCTGTGTGGAGAGTCCAGGATGACGGGATCCCGCACAAGCTCCCTTCAGTCCTTCAGGGCTGGGCCATGTGGTTGATTTTTCTAAAGCTGGAGAAAGGAAGAATTGTGCCTTGCATATTACTTGAGCTTAAACTGACAACCTGGATGTAAATAGGAGCCTTTCTACTGGTTTATTTAATAAAGTTCTATGTGATTTTTTAA	0.513357	0	0	0	0	0	0	0	0	0	0	0	0
TALONT000273454	ENSG00000107815	TWNK	TALONT000273454	coding	GCTTCCGAGGTCAAGGCGAGTAGCATGTGCGGGAGACTCACGTTGCCGGCGAAGTGGGAGAGAGAAAAGTGGTAACCTGGGGCTGGGGGCCGGCGCGGCGGAGCTCGGAGTAGTAGAGCGGAGTGAAGACACGGGGGAGGATAGAGACTGGCATTCCTTTGGGCCGGGGGATTGGCGGGAGTCGTGCTGGGTGCTCTCGCCGTGTTGAGGTCCCAGTGAGGGGAAGGAGAAGCGGAAGAGGGTCTCTAGTCGGGGCCTAGGGCAAAGGGACTACAAAAAGGATGCAGATGACTATAGAAATGAGGACGACGAGGAGATGCTGTGGAGGAGCAGTAGAGGTGAGAAGATGATGCAAAGAAACTGTGTCAGTGAGGAACTGTATAGAGGGTCATAGAGGTGAGGTGGCGGAGAGAAACTAACTAACGGACCATAGAGGTGGGGGAGCCATTGTAGAAGGACGTGGACGCGAAAGGGTCGTGTAGATGGGCATATGTGTGAAGCAGCAACGTAGAGGGGCTGAAGAGGAGAAATTCATGGAGAGAAAGAATGCACCTAGAGTGAGCTCTGCAGAGTGCTGCGTGGGATATCCCTAGAGTTTGGTCTAGTGAAGGCACGCTAACCAGGCACCTAAGGCATTTCAAGTAGTGACTTCCCACATTTGGCTAGGAATGTGGGTCCTCCTCCGAAGTGGGTACCCCCTCCGTATCTTGTTACCCCTGCGTGGGGAGTGGATGGGTCGGAGGGGCCTGCCCCGAAACTTGGCCCCAGGCCCTCCTCGCAGACGTTACAGGAAGGAGACTCTCCAAGCCTTGGATATGCCAGTGTTGCCTGTAACTGCAACTGAAATCCGCCAGTATTTGCGGGGGCATGGGATCCCCTTCCAGGATGGTCACAGTTGCCTGCGGGCACTGAGCCCCTTTGCAGAGTCTTCACAGCTCAAAGGCCAGACTGGTGTTACCACTTCCTTCAGCCTCTTCATTGACAAGACCACAGGCCACTTTCTCTGCATGACCAGCCTAGCAGAAGGGAGCTGGGAAGACTTCCAGGCCAGCGTGGAGGGGCGAGGGGATGGGGCCAGGGAGGGGTTTCTGCTTAGCAAGGCACCAGAATTTGAGGACAGCGAGGAGGTCCGGAGGATCTGGAACCGAGCAATACCTCTCTGGGAGCTGCCTGATCAGGAGGAGGTTCAGCTGGCTGATACAATGTTTGGCCTTACCAAGGTTACAGATGACACACTCAAGCGTTTCAGTGTGCGATATCTGCGACCTGCTCGCAGTCTTGTCTTCCCTTGGTTCTCCCCTGGGGGCTCAGGATTACGAGGCCTGAAGCTCCTAGAGGCTAAATGCCAGGGGGATGGAGTGAGCTACGAGGAAACCACTATTCCCCGACCCAGCGCCTACCACAATCTGTTTGGATTACCACTGATTAGTCGTCGAGATGCTGAGGTGGTACTGACGAGTCGTGAGCTTGACAGCCTGGCCTTGAACCAGTCCACGGGGCTGCCTACCCTTACTCTACCCCGAGGAACGACCTGCTTACCCCCTGCCTTACTCCCTTACCTGGAACAGTTCCGGCGGATTGTATTCTGGTTGGGGGATGACCTTCGGTCCTGGGAAGCCGCCAAGTTGTTTGCACGAAAACTGAACCCCAAACGATGCTTCTTGGTGCGACCAGGAGACCAGCAACCCCGTCCCCTGGAGGCCCTGAACGGAGGCTTCAATCTTTCTCGTATTCTTCGTACCGCCCTGCCTGCCTGGCACAAGTCCATCGTATCTTTCCGGCAGCTTCGGGAGGAGGTGCTAGGAGAACTGTCAAATGTGGAGCAAGCAGCTGGCCTCCGCTGGAGCCGCTTTCCAGACCTCAATCGTATCTTGAAGGGACATCGAAAGGGCGAGCTGACGGTCTTCACAGGTAACCCTTTGAGAAATCACTACTTAGAGTAAAGGGGCAGAAGATCAGGTGACAAAAGCAAGTGGGTTTGGGCCATGACAATGTTGAAAAGAAGGTTGGCCCTTTCCCCCCAGTTTTAAAGCCCTGACCTATGTCTTGGTTTCAAGGGTAGGACTTCCTCCTCACCCAGGTCTGTTCCACCCCACTGCAGGGCCAACAGGCAGTGGAAAGACGACATTCATCAGTGAGTATGCCCTGGATTTGTGTTCCCAGGGGGTGAACACACTGTGGGGTAGCTTCGAGATCAGCAATGTGAGACTAGCCCGGGTCATGCTGACACAGTTTGCCGAGGGGCGGCTGGAAGATCAACTGGACAAATATGATCACTGGGCTGACCGCTTTGAGGACCTGCCCCTCTATTTCATGACTTTCCATGGACAGCAAAGCATCAGGACTGTAATAGATACAATGCAACATGCAGTCTACGTCTATGACATTTGTCATGTGATCATCGACAACCTGCAGTTCATGATGGGTCACGAGCAGCTGTCCACAGACAGGATCGCAGCTCAAGACTACATCATCGGGGTCTTTCGGAAGTTTGCAACAGACAATAACTGCCATGTGACACTGGTCATTCACCCCCGGAAAGAGGATGATGACAAGGAACTGCAGACAGCGTCCATTTTTGGCTCAGCCAAAGCAAGCCAGGAAGCAGACAATGTTCTGATCCTGCAGGACAGGAAGCTGGTAACCGGGCCAGGGAAACGGTATCTGCAGGTGTCCAAGAACCGCTTTGATGGAGATGTAGGTGTCTTCCCGCTTGAGTTCAACAAGAACTCCCTCACCTTCTCCATTCCACCAAAGAACAAGGCCCGGCTCAAGAAGATCAAGGATGACACTGGACCAGTGGCCAAAAAGCCCTCTTCTGGCAAAAAGGGGGCTACGACACAGAACTCTGAGATTTGCTCAGGCCAGGCCCCCACTCCCGACCAGCCAGACACCTCCAAGCGTTCAAAGTGAAGGCCGTGCAGAGCTGGTCACTGAAATGAGCCTGATAGGATAGGCTGGAGCATAAAACTCTGCAAGGGCTCCTCTATCCTGTGGTCCTGAGCTGTGTGCCCTTCTCAGTCTGAGGGGCCTAACCTAGAGCAGGTTTCCATAGTGAGAAAATTCAATGTAGCAGACTACTGAGAAACTACTGTGTTGCTCAGGCTTTGTTTGAGGTCCTGTATATACAGCACTGAAAAGAGAGATAAAGTCCCTGCCTGCATGCATTCTGGCGGAAGAGACAAGCAAGCAATGAACAAATTAGCAGAAAACCTAGTTTTAGTGAAAAATGCTGTAAAGAAAATAGAAATGCGATAGAGTGCTGGCAGGCTAGTGTAGATAAGTGGTCTGAAAAGGTGTCTCTGAGCCGAGGGCATGTGAGCTGGGGCCTAAACAACTAGAAGGAGAGAGCCACGTGAACATCCGGCGAAGGGGACCCAGGCAGAGAGAAAAGGAAATCCAAGCCCTGAGGTAGGAATGAGCAGGTCAGATTCAAGGCAGTGAGGTCAGGCCGCATGAACCTGGAGGGGAATCGGGGACTTCATGCGAAACTCCAGCCTAGGCTTTCAAAGTCAAAGGGTGATACAGTGGGTACCAAGCTCCTCTGCTCCCCACTTTGTAGAGCCTAGCATGAGGTGGCATGTACTAGAATTGGATCCTAGGTGCTTAGCCCTGCAATATCAGGGCCTCACTGGTGGGAGCTGCCTCGGGCTGGGTTGCTTGGTCATAGAGCCATAGAAGGAAGCTGTCAGCCCGGAGTGCCTGCCACCTAGACACTGATGCCATTGTGTGCTGCCTCAAGACTGCTGGAGTCAGGACATTTTATAGAGCCTTTTCCAGTTTTACTAAAAAATTTTTCCATTG	0.323664	2.6444	3.90492	2.87953	3.71533	4.74373	4.34958	2.49896	2.02758	3.22834	1.5245	1.64027	1.50957
TALONT000273455	ENSG00000186230	ZNF749	TALONT000273455	coding	ACTTCTGGCGGCGCCCTCATGGTTGCGTTAGCATGGCTACCTAGGGATCTGTTCACTGATTTAGAGGGTCCCAGAGCTCTGGGTCGGGACTGAGGTGAAAGAGCGGAAAAACGCGAGAAGCGGTGTTCCTTCTACACAGAGGCTAGAGTGCGGATCGGCTGAGTCGGCTGCAGGCGCCCCTGCCTCCGTCAGCGTCCAGGTGACCGCCGTTCCCGCCCCGCTCTTCCCTGGGTGGACTGGAGGAGGCCGCGCCGATGAACCTGACCGAGGTGCGTGCAGCGTCCCAGGCCGCCCCGCCCAACCCCTCCTCCCAGTGCTGAAGTCCCAAGGAGCCGCCCTGCAGGATTGTATGGTCTTTGAGGATGTGGCCATATATTTCTCCCAAGAGGAATGGGGGATCCTTAATGATGCTCAGAGACACCTGCACAGCAATGTGATGTTGGAGAACTTTGCGCTTTTGTCATCAGTAGGTTGTTGGCATGGAGCCAAGGATGAGGAGGTACCTTCCAAGCAGTGTGTTTCTGTAAGAGTGTTACAGGTCACAATTCCAAAGCCAGCTTTGTCCACCCTGAAGGCCCAGCCCTGCAAGATGTGTAGCTCAATTCTGAAGGACATTCTGCACCTGGCTGAGCACGATGGAACACACCCTGAGCAAGGGCTGTACACATGTGCAGCAGAGCATGACCTGCACCAAAAGGAGCAGATTAGAGAGAAGCTCACCAGAAGTGATGAGTGGAGGCCTTCATTTGTGAACCACAGTGCTCACGTGGGAGAGAGGAACTTCACATGCACGCAGGGTGGCAAGGATTTTACTGCCAGCTCAGACCTTCTCCAGCAACAGGTCTTAAACAGTGGGTGGAAGCTGTACAGGGATACCCAGGATGGGGAAGCCTTTCAAGGTGAACAGAATGATTTCAACTCCAGCCAAGGTGGGAAAGACTTTTGCCACCAACATGGGCTGTTTGAGCACCAAAAAACCCATAATGGGGAGAGGCCTTATGAGTTCAGTGAATGTGGGGAATTGTTTAGGTACAACTCCAACCTTATTAAATATCAGCAAAATCATGCTGGAGAAAGGCCTTATGAGGGCACTGAATATGGAAAGACCTTTATTAGAAAGTCCAACCTAGTTCAGCACCAGAAAATTCACAGTGAAGGCTTTCTTTCAAAAAGGTCTGACCCCATTGAACATCAGGAGATTCTCAGTAGACCAACACCTTATGAATGCACCCAGTGTGGGAAGGCCTTTCTTACACAGGCTCATCTGGTTGGTCACCAGAAAACCCATACTGGAGAACAGCCCTATGAATGCAACAAGTGTGGGAAGTTTTTTATGTATAACTCCAAACTCATCAGACATCAGAAAGTTCACACTGGGGAGAGGCGTTACGAGTGCAGTGAATGTGGGAAATTGTTTATGGACAGCTTCACACTCGGTAGACATCAGAGAGTTCATACTGGAGAAAGGCCTTTTGAATGCAGCATATGTGGAAAATTCTTTAGTCACCGCTCCACACTCAATATGCACCAGAGAGTTCATGCTGGCAAAAGGCTTTATAAGTGTAGCGAATGTGGGAAAGCCTTTAGCCTCAAACATAATGTTGTTCAGCATCTGAAAATTCATACTGGAGAACGGCCTTATGAGTGCACTGAATGTGAGAAGGCCTTTGTTAGAAAGTCCCACCTAGTTCAGCACCAGAAAATCCACACTGATGCATTTTCAAAAAGGTCTGACCTCATTCAACACAAGAGGATTGACATTAGGCCAAGGCCTTATACATGCAGTGAATGTGGGAAGGCCTTCCTTACACAGGCTCATCTGGTTGGTCACCAGAAAATCCATACTGGAGAACGGCCTTATGAATGCACTCAATGTGCGAAGGCCTTTGTTAGAAAGTCCCACCTAGTTCAGCATGAGAAAATCCACACTGATGCATTTTCAAAAAGGTCTGACCTCATTCAACACAAGAGGATTGACCTCAGGCCAAGGCCTTATGTGTGTAGTGAATGTGGGAAGGCCTTCCTTACACAGGCTCATCTAGATGGTCACCAGAAAATCCAGACTGGAGAACGGCGTTATGAATGCAATGAATGTGGGAAATTCTTTTTGGACAGCTACAAACTTGTTATTCATCAGAGAATTCACACTGGAGAAAAGCCTTATAAATGCAGCAAATGTGGGAAATTCTTTAGATATCGCTGTACACTGAGTAGACATCAGAAAGTTCACACTGGAGAAAGACCTTATGAGTGTAGTGAATGTGGGAAATTTTTTAGAGATAGCTACAAACTCATTATTCATCAGAGAGTTCATACTGGAGAAAAGCCTTATGAATGCAGCAACTGTGGGAAGTTTCTTAGATACCGCTCTACATTCATTAAACATCATAAAGTTTGCACTGGGGAGAAGCCTCATGAGTGCAGTAAATGTAGGGAATTGTTTAGGACTAAATCGAGCCTTATTATACATCAGCAGTCTCACACTGGAGAAAGTCCTTTTAAGTTAAGGGAATGTGGGAAAGACTTCAACAAATGTAATACTGGTCAGCGCCAAAAAACTCACACTGGAGAAAGGTCTTATGAGTGTGGTGAATCCAGCAAAGTGTTTAAATACAACTCCAGCCTCATTAAACATCAGATAATTCATACTGGAAAAAGGCCTTAGTGGAGTGAATGCAGGAAAGTCACCAAAACTGTCACCTCATTCAGCACCAAAAGGTTCACATCGGACCAAGAACCTATTAATATATGTAAATCTAATGTTGAAAGAGTTCAGATGGAAATCTGCGAGGATTTCCTGCTGGGAACTACATTAAAAACATTTATGTCCAGGCGTGGTGGCTCACGCCTGTAATCCCAGCACTTTGGGAGGCAGAGGTGGGTGGATCACCTGAGGTCAGGAGTTTGAGACCAGCCGGGCCAACATGGTGAAGCCCCATCTCTACTAAAAATACAAAAATTAGCTGGGCATGGTGGCAGGTGCCTGTAATCCCAGCTATTCAGGGGACTGAGGCAGGGAGCATCACTTGAACCTGGGAGGCGGAGGTTGCAGTGAACTGAGATTGTTCCATTGCACTCCAGCCTGGGTGACAGGGCGAGACTCTGTCTCAAAAAGAAAAAAATTATAATTGTGGCAAATTACAGGTAACTTAAAATCTACCATCTTAACCCATATTTAACTGTACTGTTCAGTAGTGTTAAGTCATTCGCATTGTTGTCAATTAATATCCAGAAGTTTTTTCAACTTAATGAAACTAAAACATTATACCCTTTAAACCAGGGGTCCACAACCCCCAGGCTGCAAACTGGTACCAGTCTGTGGCCTGTTAGGAACCGGGCCAGCATCACTACCTGAGCTTCACCTCCTGTCAGATGAGCAGCATTAGATTCTCATAGCAGCCTGAGCCCTATTGTGAACTGTGCCTGTGAGGGATCTAGGTTGTGTGCTCCTTATGAGAATCTAACTAATACCTGATGATCTGAGGTGGGACAGTTTTATTCTGAAACTGTCTGCCCCCTCCTCTGTCCCTGATGCGTGGAAAAATTGGCTTCCATGAAACCAGTCCCTGGTGCCAAAGAGGTTGGGGACCGCTGCTTTAAACTACTCCTCTTCCTCATTCCCTACGCCAACCAGCCCCTGACAATACTACTGTATGAATTTTACTATAAATATCTCATATGAGGAAACTTAAGTTTTAGTCTTTTGTGACTTATTTTGAGGCTTATTTCCCTAAATGTCTTCAAGGTTTATCCATGTTGTAGCATAGCTTATGATTTTCATCTTTTTTAAAGGCCGAATAAAATCCCATTGTAGTCA	0.423161	4.31152	3.6534	3.80476	4.1435	4.57435	4.60364	9.45489	5.96729	5.91063	7.92643	8.87611	7.73561
TALONT000273456	TALONG000061652	TALONG000061652	TALONT000273456	coding	ACAGATGGAGGCATGGACAGAGACAGTGTGGAAATAGCTGCTCTATATCAAAGGAAAGGCCCATCATGGTACCTGGGGAGAAACCAGGGGAGGAAGCCTCCTGGAAGTAGGAGACTGGATGGAAGAATTCCTTGAGCCCCAGGAATGTTATCAGACAGCAGAAACCTCCTGGTGTCCTTCCAGTCTACCCTTGCTCCAGCAGCTCATAATCCAGGCACAGGTTGCCGATGCAAAGCAGGAAGAAGTGCTCTTTTCTTTGCCAGTAACCTATCTGGAACTCATCTACAGTGCCAGCCAGCCATCAGGGCAGCACGGGTGTGCCTCCATCACAGCTTCTTGGGTGAGTCTTGCTCTTTTTAGCCAATTTTCCTCCCCTCTTAGGTCCTGGGATGGACCCTACCAGAATAGCCCTGCATTTCCAAAACAGGATTTGTTTTGACAGATTCTCCTCTGCTGACTCCAATCCGGTCAGATGCCTGCTGAGACATTTCCTATGCAGGTCCCAGGGCCTGTGGCTTCTTTTGGTGTTTACATTCTGTGGATTTGAGAAGGCTACCAGGTAGATTGACCCATCTGTGTGGCACTGCCACCAAAGCCACAGGGAGCAGCAGCCATTTTCTGGGGAATTGTCCTTGACACTCCTGATCAGTCACTGACATATGTCTGATCAGTGACCGGATGAGCTCATTTTCCCCAGTGCAGTGAGTTGTCCTAGAAAATCCAGGCCAAACCCTAGGAGGCAGAACCTCAGGGACTCCAGTTTCTGCACAGAGTACCTCCCCAGGCATCTGCTTTCTAAGTTTGGAGTCTCCATCTTACTAGAGCTCACAGGCAGTTTCAGGAAAGGAAATGAAGACTGAGTGGCCATGGAATTTAGAATTGCGCAGATGTGGGGCATTGCTCCACACCGTAGGCATCTGCTTCTTCTGTTCCCTGGGCAAGGTGATTTGGGGCCAGTCTTAGGTGTCTCTGATTGGGAGAGCCCCATGCTCCTTCATTCAACCTGCATCACATCGTGGAGAAGCAGGAGTCGCAAGGGGAGAAGTCCAACCACAGTAGGAAAGTACTAATATCATGCAGAAGAGCAATGCTGCCGCTTACCAGGTATAGGTATGATGAAAACAACCAATGTTGCTGCATACAGAGACTTAGAGCAAAACAGCACTTGTCTGGACCCCTTGGGAAAGTTTCTCTTAAAATTCAAGTGAGCAAGAAACATCCAGTCCAAGGAAATTCTCCACCACGTACGTTTTCTGGTCTGGAACAGAATACCAAAAACTCTCCTTTATGTCTGGAAGTAAAATTTACCTGTCATTTCCTTGCATGCCTGTCACTTACAACATAATTTCAGGAAGATTGGCTGGTGCTCATGGTGTGCTTCTGCTACCACGAGGTGGATGAGTTTCAGAAGAGTATTGTTTATAGCATTTGAGAATCTTCCAGTGTTCTATTATCGTAAAAGGAGATAAAATAAAGGTTAGGCCTGAGTTATAACTCCAAGTCGACATGAGCCCAACGTTGAGCTATTAACAGGGCTGGCATTTCACAGCAGAGCTGCCATAAGCGGGATCAACATTAATTAATAATACCTTGGCATATAGCAGGGAATTGTTTGGCAGCTCAGAAAAGCCCTTGTCAAGACAGGCAAAGGTCTAAGCCTTAAGGCTGTAGATCTGCATGCTGAACCATCCGGAGAACCAGGGTTGAATTAGGTCTCTGAATGATAGGGATAACGATGCTCTTGTGACTCCTGAGGACACAGTGAGATCGGGCAGTTGGGAGTGCATGGATATGCTGCATAAGGATGTATCACCACGTGTTTACAGTCTATAGACTTATGTATGTGATTATTCATGGCTTGTTTTCGTACAATGATACATAGTTACAGTAGATATTTGTGTATTGGGTGTTATTTTCTACGAATGTAGACTAGGCCAAATATTTTCTATTCCTCAATCAAGGTACACTTGGAGAATTGACAGGATGTGTCAGATTTTCATTTCCTGACACATACTTTCTAGATATGTGTCCGCATAGCTTCACTGAAGTAGAATTCTAACAGCCACAGAATTGAAATTGGAATGGCTGGGCAAGATCTGTACCTGGGCTTCCTTTGTTTATGACTATTGGATTGGAAAGGGTTTTCTCTTTTAGCAACCTTTTTCCTTCCAAATAAACCTGACCTATTTTGTTCACTCCTTCACTGTGTCTGCTCAATATTTTTAGACTCCTTTCCCTTGGAACTTTCTAGCACATGGTGCTCTGTGACTATTCTTTTCTGGTAAGCCAAAAGCTTGCCAGCACTAGGACCTACCTATGCCTCATAAGTTGGGATTTCCTAAGAGCAGGAAGGGTTTCTCTCCTTTTTGACCATGGGCACTCTTGGGGTAGAGGCTCCTGCCTCTCGCCTCCCCTCAGGGCCTTTGGAGAAGGGGCTGCAGTTGGCTGACTCAGTTCAGGTTACCATTCAGCCACGTGGTTGCAAGGGACCTGCAGGCCAGTAGACCTGTCTTCACAATAAAGAATTCTGTCATGGCCAGAGCAGGTTTACAGACCGTGGAGTTTTCAAGTGGCTCAGTGGGTCTGTTCCTTCTCCCCCCTCTCTCTCTCACATACTCTCTCTGTCCCTTCTCTCTGTCTCATGCTGATTTTCCATAACTTAGCCTGAAATCCTTGAATATGAGACAATCTTCCACATCTGACTTGTACATTTTGTGTAAGCTAAAATTAAACAAAACCAAAAAGTAAAATATATTGCAAATCCCTGGCATTGCCCTAGAGTCCCTGTAGCGGGTGGCATCATTGTCAGCTGGTGAATTTGGGAGGTGGGGAGTCGGGTGATGATCAGATGCCTGTTAGTTTTGGAGGCTTTTCTCTGAGCTCCACTATATCATATAGCCCAAAATTATTTGGATCCACTTTGGGGCAACTGCTTGGCCTAGAATGTTCCCCAAGTGCTTTTTTTTTTTTTTTTTTAAAGAAATGAATTGGCTGTATTTCACAGAGTAGAGTTAGTGTTTTTAAAAGTCTGAAAAATGATATCCAGATGTTCAACACAAAGTTGGGGGGTGGGGGCTTTCCTCCAATTCCAAGCCTGCCACAGTGATTCTTATTTTGGTTCCTCCCATCTGGACAGCTGCCCCGAGCTCTCTGGGGGGCTACCTTAGGAGACCGCCCGGGAGCTCCAACTGGCCCCAAACCTAAAGAAGGAAGGCGGGCCATCTGGAATGCATCGTCCAGATCGGCTCCACGCTGCCCAGGCACCCTGACAGCTTTTTGGGACTGTGCGAAGCTTGGATTTAATCCATCAGGCTCTCTCTCCAGTCGGAGGCCTCCAGACTTCTCTTTGTCTCCTTCCAGCATTTGGATTCCATAGAGGCATAATTAGACCTGCTAGTCACTTCCAAGTTTGTCTTTCTCAGGAAAAGGACCAAGGTGTACTCTGAGAGACACTGTCCAGCAGCCCTTGGGCTGGGAACAAAGGAAGGGGAATGGTTTAGGCAAGAACGTTCTCGCCACCTCCTTTTATTCCCACTGCAACATCTCAACCATCCACTTCAGTCCAATGATCGACGCTTATTTGGAAAGGAGAAAGAAAATTCGTCCAGGATACTGTGGGGAGCCTTACAAAAAATGGCAACCTGACTTTCCATATCATTTCCACACCATGGAAGGCCTGGCTGGGAGAAATAAAGGGATGAAAGTTATGGGAGAGAAAGGGGTTAGGAAGAAATTTAGAACTGTCCTCAAACCAAATTTCAAAAAAGGATTGAGGGTTTCACATTTTAAAAACCCATACATTCCTGTAAACTATTGATGGATTTATTGCAAATTATTTTTCTAGGGCAATAAACACTTTGTTAGTATG	0.0848679	0.974233	1.07554	0.874821	1.1859	1.27484	1.14587	0.046754	0.028457	0.023042	0.026702	0	0.044192
TALONT000273457	ENSG00000137497	NUMA1	TALONT000273457	coding	GCAGCAGAACCAAGAGCTGCAGGAGCAGCTGCGGAGCCTGGAGCAGCTGCAGAAGGAAAACAAAGAGCTGCGAGCTGAAGCTGAACGGCTGGGCCATGAGCTACAGCAGGCTGGGCTGAAGACCAAGGAGGCTGAACAGACCTGCCGCCACCTTACTGCCCAGGTGCGCAGCCTGGAGGCACAGGTTGCCCATGCAGACCAGCAGCTTCGAGACCTGGGCAAATTCCAGGTGGCAACTGATGCTTTAAAGAGCCGTGAGCCCCAGGCTAAGCCCCAGCTGGACTTGAGTATTGACAGCCTGGATCTGAGCTGCGAGGAGGGGACCCCACTCAGTATCACCAGGTCAGGAGGCAGCCTTCCTCCCTATGTCTGTTTATGGAGTGCCTGCTGTTTATCAGGCTGTATCCTAGTGAGATAAATAAGATGTGATCTAAATTTATTCTTAGAGAAGAATAACGAAAAACGGGTATTATACCAGATATCTATTTAGGGCACAGTTGGAATAAAAAGCAAGTGGTCAAGAAAGGCTTCGTGGAAGCTATCGCTCCTGCTGAGTCTTGAAAGCATCCATAGGTGTGTGTGCCAGGTTGACGAGAAGAGCAGTGTGAACAGAGGCTGTGAAAGAGCCTGACTAAGCTGAGATGTGAGGCCAGGAAGGCCCATTGGAGACCGACTATTAAGACTTGATCCTAAAGGCATTGAGGAAACCTTGGTGGCTGTAATTGAAAGGTTTAGGAGAAAAAAAAAGGAACCTTGGAAGAATTTGAAACTGAAGAGTACATGGTTAATTTGCATCTTAAAAAGATTATTCTAATAGCTAGTATAGAAGTTAAGACTGGAAAAATGTTTTTATTAAACACTTACATTTACTTATTTTGTGCTAGACATAAAGCACTCATGACAATTATACCTGATTTGTCCCCCAACAACCCTCTGAGGTAGGTTTATTCTGTCTCCTTTAACAGATGAATCTGGGGCATAGAGGGGCAGTCACTTGCCCAAGGTTCCCCAGTGGTAGAGCTGGGGTTTGACCCTGGGCAGCCTGGCCTGAGTTCTTGGCTTGTCACCACTCATCTTCCTCTGTCAGTGCCATGATGAGTCTAGGTGAGAGGAGATGAAGCAGACCAGGGAAAGGACATGAGCATGGAGTGGGGTGTGGTTAGGAGCTGTTCAGGAAGCTTGGTGATTGGGCTCGCCAAGCAGGACGACATTGGATTATGCCCACGTTCATGGCTTGGGGGCCTGAGTGGGGGGCGTTCCTATTCACTGAAATGGGAGATGCAGGAGGAAGAACAGAGAAGTGGGCTTAGATTGGGACGTGTTTGCTGTGAAGCAGCCATGGGCATCTGGTGGGGATGGGACATCTGGGTCTGGGCATTGCCACTATGAGGAGCTATTAGGAGAAGCCAGGGGAGTGGACTGAAAGGAAGGCCCAGGTCAAGTGCTTTCCTTGGTACCTCTGAAAAATCAGAGAGATGGGCTGCTTGACCTCATCTGCTTGTAGTAAGGATGGGAAATGGTCACTTTCAAAAAGGGCTGGACAAAATGCCTTCTAGCGTGAAGGACTGTACCTCAGCAGGTTTCCTTTCCATAGCAAGCTGCCTCGTACCCAGCCAGACGGCACCAGCGTCCCTGGAGAACCAGCCTCACCTATCTCCCAGCGCCTGCCCCCCAAGGTAGAATCCCTGGAGAGTCTCTACTTCACTCCCATCCCTGCTCGGAGTCAGGCCCCCCTGGAGAGCAGCCTGGACTCCCTGGGAGACGTCTTCCTGGACTCGGGTCGTAAGACCCGCTCCGCTCGTCGGCGCACCACGCAGATCATCAACATCACCATGACCAAGAAGCTAGATGTGGAAGAGCCAGACAGCGCCAACTCATCGTTCTACAGCACGCGGTCTGCTCCTGCTTCCCAGGCTAGCCTGCGAGCCACCTCCTCTACTCAGTCTCTAGCTCGCCTGGGTTCTCCCGATTATGGCAACTCAGCCCTGCTCAGCTTGCCTGGCTACCGCCCCACCACTCGCAGTTCTGCTCGTCGTTCCCAGGCCGGGGTGTCCAGTGGGGCCCCTCCAGGAAGGAACAGCTTCTACATGGGCACTTGCCAGGATGAGCCTGAGCAGCTGGATGACTGGAACCGCATTGCAGAGCTGCAGCAGCGCAATCGAGTGTGCCCCCCACATCTGAAGACCTGCTATCCCCTGGAGTCCAGGCCTTCCCTGAGCCTGGGCACCATCACAGATGAGGAGATGAAAACTGGAGACCCCCAAGAGACCCTGCGCCGAGCCAGCATGCAGCCAATCCAGATAGCCGAGGGCACTGGCATCACCACCCGGCAGCAGCGCAAACGGGTCTCCCTAGAGCCCCACCAGGGCCCTGGAACTCCTGAGTCTAAGAAGGCCACCAGCTGTTTCCCACGCCCCATGACTCCCCGAGACCGACATGAAGGGCGCAAACAGAGCACTACTGAGGCCCAGAAGAAAGCAGCTCCAGCTTCTACTAAACAGGCTGACCGGCGCCAGTCGATGGCCTTCAGCATCCTCAACACACCCAAGAAGCTAGGGAACAGCCTTCTGCGGCGGGGAGCCTCAAAGAAGGCCCTGTCCAAGGCTTCCCCCAACACTCGCAGTGGAACCCGCCGTTCTCCGCGCATTGCCACCACCACAGCCAGCGCCGCCACTGCTGCCGCCATTGGTGCCACCCCTCGAGCCAAGGGCAAGGCAAAGCACTAAAGGGCCAGTACCAGTGAGTGGCCCCACCTGTGTCCCCGATGCTGACCTCACCTGGTCCTCCGCCTACTGTCCCTCTCAGTGCCTTCTCTCAGCTCCCAGGCCAACAGTAGCCAAACCCCTAGAGACAGTGATGCCTGCCCGCACCCTGGCCTGGTCCCTGGTCCTTCACTGGCGCCTTCTCGGAGCTGGCCCAGGGGGCCTGGAGCATGGACAGTGTGGGCGCTCTCCCTACCTTGCCTCCTTTTTTCTTAAAGCAAAGTCACTTCTCCATCACAACCAGATTTGAGGCTGGTTTTGATGGCTGGGTCCTTGGGCCTGGCCAGTCTTCCTCTTAGCCTCTGGATCTAGAAGGGACCATAAGAGGAGTAGGCCCTGGTTCCTGCTGTCCTGGTGGCTGGGCCCAGCAGGGGCCCTCACTCTTGAAGTCCAGGACTGGGTCTGACCTGGTGGGAGCACCTGCCAGAGGATGCTCTTTCCCAGGACGGATGGGCCCTATGTCTCAGGAGTGGGGTTGGGGGACAGCCTTCAGCAGCAGCTCACACCCTACCTTCCCCAGACTTGCACTGGGGTGGGATTTGGAGTGATGGGAAGGTTTTTAAGGGCCGGGGATGGATCTTTTCTAAATGTTATTACTTGTAAATAAAGTCTATTTTTCTCCCGTG	0.286403	0	0	0	0	0	0	0	0	0	0	0	0
TALONT000273458	ENSG00000132182	NUP210	TALONT000273458	coding	GTCATCGCCCTGTCGGTGGGGAACAAGCCCAGCCTCACCAACCCCTTTCCTGCGGTGGAGCCTGCCGTGGTGAAGTTCGTCTGCGCCCCACCGTCCAGGCTCACCCTCGCGCCTGTCTACACCAGCCCCCAGCTGGACATGTCCTGTCCGCTGCTGCAGCAGAACAAGCAGGTGGTCCCAGTGTCCAGCCACCGCAACCCCCGGCTGGACCTGGCTGCTTACGACCAGGAGGGCCGCCGGTTCGACAACTTCAGCTCTCTGAGCATCCAGTGGGAGTCCACCAGGCCAGTGTTGGCCAGCATCGAGCCTGAGCTGCCCATGCAGCTGGTGTCCCAGGACGATGAGAGTGGCCAAAAGAAGCTGCACGGTTTGCAGGCCATTTTGGTTCACGAGGCATCAGGAACCACAGCCATCACTGCCACTGCCACTGGCTACCAGGAGTCCCACCTCAGCTCTGCCAGAACAAAGCAGCCGCATGACCCTCTGGTGCCTCTGTCGGCCTCCATAGAGCTCATCCTGGTGGAGGACGTGAGGGTGAGCCCAGAAGAGGTGACCATCTACAACCACCCTGGCATCCAGGCAGAGCTCCGCATCAGGGAAGGCTCAGGTTACTTCTTCCTCAACACCAGCACCGCAGATGTTGTCAAGGTGGCCTACCAGGAGGCCAGGGGTGTCGCCATGGTGCACCCTTTGCTCCCGGGCTCATCCACCATCATGATCCATGACTTGTGCCTCGTCTTCCCGGCCCCAGCCAAGGCTGTCGTTTACGTGTCGGACATTCAGGAGCTGTACATCCGTGTGGTTGACAAGGTGGAGATTGGGAAGACAGTGAAGGCATACGTCCGCGTGCTGGACTTGCACAAGAAGCCCTTCCTTGCCAAATACTTCCCCTTTATGGACCTGAAGCTCCGAGCAGCCTCCCCGATCATTACATTGGTGGCCCTTGATGAAGCCCTTGACAACTACACCATCACATTCCTCATCCGCGGTGTGGCCATCGGCCAGACCAGTCTAACTGCAAGTGTGACCAATAAAGCTGGACAGAGAATCAACTCAGCCCCACAACAGATTGAAGTCTTTCCCCCGTTCAGGCTGATGCCCAGGAAGGTGACACTGCTTATCGGGGCCACGATGCAGGTCACCTCCGAGGGCGGCCCCCAGCCTCAGTCCAACATCCTTTTCTCCATCAGCAATGAGAGCGTTGCGCTGGTGAGCGCTGCTGGGCTGGTACAGGGCCTCGCCATCGGGAACGGCACTGTGTCTGGGCTCGTGCAGGCAGTGGATGCAGAGACCGGCAAGGTGGTCATCATCTCTCAGGACCTCGTGCAGGTGGAGGTGCTGCTGCTAAGGGCCGTGAGGATCCGCGCCCCCATCATGCGGATGAGGACGGGCACCCAGATGCCCATCTATGTCACCGGCATCACCAACCACCAGAACCCTTTCTCCTTTGGCAATGCCGTGCCAGGCCTGACCTTCCACTGGTCTGTCACCAAGCGGGACGTCCTGGACCTCCGAGGGCGGCACCACGAGGCGTCGATCCGACTCCCGTCACAGTACAACTTTGCCATGAACGTGCTCGGCCGGGTAAAAGGCCGGACCGGGCTGAGGGTGGTGGTCAAGGCTGTGGACCCCACATCGGGGCAGCTGTATGGCCTGGCCAGAGAACTCTCGGATGAGATCCAAGTCCAGGTGTTTGAGAAGCTGCAGCTGCTCAACCCTGAAATAGAAGCAGAACAAATATTAATGTCGCCCAACTCATATATAAAGCTGCAGACAAACAGGGATGGTGCAGCCTCTCTGAGCTACCGCGTCCTGGATGGACCCGAAAAGGTTCCAGTTGTGCATGTTGATGAGAAAGGCTTTCTAGCATCAGGGTCTATGATCGGGACATCCACCATCGAAGTGATTGCACAAGAGCCCTTTGGGGCCAACCAAACCATCATTGTTGCTGTAAAGGTATCCCCTGTTTCCTACCTGAGGGTTTCCATGAGCCCTGTCCTGCACACCCAGAACAAGGAGGCCCTGGTGGCCGTGCCTTTGGGAATGACCGTGACCTTCACTGTCCACTTCCACGACAACTCTGGAGATGTCTTCCATGCTCACAGTTCGGTCCTCAACTTTGCCACTAACAGAGACGACTTTGTGCAGATCGGGAAGGGCCCCACCAACAACACCTGCGTTGTCCGCACAGTCAGCGTGGGCCTGACACTGCTCCGTGTGTGGGACGCAGAGCACCCGGGCCTCTCGGACTTCATGCCCCTGCCTGTCCTACAGGCCATCTCCCCAGAGCTGTCTGGGGCCATGGTGGTGGGGGACGTGCTCTGTCTGGCCACTGTTCTGACCAGCCTGGAAGGCCTCTCAGGAACCTGGAGCTCCTCGGCCAACAGCATCCTCCACATCGACCCCAAGACGGGTGTGGCTGTGGCCCGGGCCGTGGGATCCGTGACGGTTTACTATGAGGTCGCTGGGCACCTGAGGACCTACAAGGAGGTGGTGGTCAGCGTCCCTCAGAGGATCATGGCCCGTCACCTCCACCCCATCCAGACCAGCTTCCAGGAGGCTACAGCCTCCAAAGTGATTGTTGCCGTGGGAGACAGAAGCTCTAACCTGAGAGGCGAGTGCACCCCCACCCAGAGGGAAGTCATCCAGGCCTTGCACCCAGAGACCCTCATCAGCTGCCAGTCCCAGTTCAAGCCGGCCGTCTTTGATTTCCCATCTCAAGATGTGTTCACCGTGGAGCCACAGTTTGACACTGCTCTCGGCCAGTACTTCTGCTCAATCACAATGCACAGGCTGACGGACAAGCAGCGGAAGCACCTGAGCATGAAGAAGACAGCTCTGGTGGTCAGTGCCTCCCTCTCCAGCAGCCACTTCTCCACAGAGCAGGTGGGGGCCGAGGTGCCCTTCAGCCCAGGTCTCTTCGCCGACCAGGCTGAAATCCTTTTGAGCAACCACTACACCAGTTCCGAGATCAGGGTCTTTGGTGCCCCGGAGGTTCTGGAGAACTTGGAGGTGAAATCCGGGTCCCCGGCCGTGCTGGCATTCGCAAAGGAGAAGTCTTTTGGGTGGCCCAGCTTCATCACATACACGGTCGGCGTCTTGGACCCCGCGGCTGGCAGCCAAGGGCCTCTGTCCACTACCCTGACCTTCTCCAGCCCCGTGACCAACCAAGCCATTGCCATCCCAGTGACAGTGGCTTTTGTGGTGGATCGCCGTGGGCCCGGTCCTTATGGAGCCAGCCTCTTCCAGCACTTCCTGGATTCCTACCAGGTCATGTTCTTCACGCTCTTCGCCCTGTTGGCTGGGACAGCGGTCATGATCATAGCCTACCACACTGTCTGCACGCCCCGGGATCTTGCTGTGCCTGCAGCCCTCACGCCTCGAGCCAGCCCTGGACACAGCCCCCACTATTTCGCTGCCTCATCACCCACATCTCCCAATGCATTGCCTCCTGCTCGCAAAGCCAGCCCTCCCTCAGGGCTGTGGAGCCCAGCCTATGCCTCCCACTAGGCCGCGTGAAGGTTCCCGGAGGATGGGTCTCAGCCGAGCCTCGTGCACCCCCAAGATGGAACATCCCTGCTGCATTCACACTGGAACAAGCCCCTCCAGATGAGTGCCCCGGCCCCAGGCCAGCTTCACTGCCGTCTCTTCACACAGAGCTGTAGTTTCGGCTCTGCCCATTAGCTCATTTTATGTAGGAGTTTTAAATGTGTGTTTTTTTCCTTTCAAGTCTTACAAAGCTAAGACTTTTTGGCTCATTCCTTTTTGCATGGTTGTCTAGGGTTTCTGGACAATGTGCTGTTGCATTTTTATTTTCCTAGCCTTGCTAAAATCTTTCCCTTCTCAAGACTTTGAGCAGTTAGAAGTGCTCTTTAGAAGTTGTCTGTGGGTGATGTTACTGTAGTGGTCTCAGGGAAAGGATTGTCCAGTTACTTTAGGGGGTTTTTGGTGGGGTTTTTCCCCCTGTGAAAACTTACTTTGCCCCTAGTCTGGCTGCTGCTAGGACTTCTGAGGAGCAATGGGACATGAGTGTCCCTGTATCTGCGCCACTGCCGCAAGGGAAGCCTCAGGAACCAGCACCTGGAGGCCAGGATAGCCAAGCCCTGGGTGAGCGAGAGGCTGGAGAACACAGGAGCTCACCCAGGGCTGCTGCCCAACCATGGGCCACTGTGAACAGACTTCAGTCCTCTGTTTTTGTTTCATAAGCCGTTGAGACATCTGATGGACTTGGCTTAGGCCCTGCTGGGACATCCCACGTGTGATCCCTTTCACTCCATCAGGACACCAGGACTGTCCTTAGGAAAATGTCCTTGAGATGGCAGCAGGAGTCATATTTTCTGTGTGTGTGTTTCGGAAAGCCGCTGTGTCCTGCCTCAGCACAAAGACCCAGTGTCATTTGCTCCTCCTGTTCCTGTGCCACTCCAGAACCTCAGCAGATCTGAGCCACCGCCTGCCAGTGTGAGAGGCGGCCACTTTCATGGCAGCTCATCAGGCGCAGGGCCCCAGACAGCTTCCCAGCAGGCCCTAGAGCCCGGCCTGGGCCAATGATGGAGGGCGGCCGCCAGCCCAGGGCCTGCCCATCCAGAAGGGACTCCCCAGGGCCTGGGGGAGGAGACCCTTGGAAAAGTCCTCTCTTCCCAGCTCCTGATTCTGGATCTGAGATTCTCAGATCACAGGCCCCTGTGCTCCAGGCCGAGGCTGGGCTACCCTCAGGGAGATCCAGAGACTCATGCCCATGGCCATCCATGCGTGGACGCTGTGTGGAGAGTCCAGGATGACGGGATCCCGCACAAGCTCCCTTCAGTCCTTCAGGGCTGGGCCATGTGGTTGATTTTTCTAAAGCTGGAGAAAGGAAGAATTGTGCCTTGCATATTACTTGAGCTTAAACTGACAACCTGGATGTAAATAGGAGCCTTTCTACTGGTTTATTTAATAAAGTTCTATGTGATTTTTTAA	0.572084	0	0	0	0	0	0	0	0	0	0	0	0
TALONT000273459	ENSG00000166747	AP1G1	TALONT000273459	coding	GACAGCCCCGATCCTTGCTACGTTTGCGTCGCTCTGCCAGGAGCAGTCGCCTCCTCCTTGGCAAATAGTCCTCGGCAGGGTCCGAGTTCTTGGATAATTCGAGAGAAAAGGCACGATAAGTTGCAGTACGAGGACACGGAAACGACCAGGAGAGGAGGACAGGGAGCGAAGTTTCCTCAATAGTGTGTGAAGTTAGTTAAAAACTCCCTCCTTCCTCAGGATCCCTCCGCCTGCGGTAGCGGTGGTGAGGCCGAGGGAGCCGCCATTTTGGATGTTCGGTTCCTGCTGCCACTGCTGCCGCCGCCCCCGGAGCTGCTGGTTTCATTCGAGGTTTCGGGCCGCTCCTGGCCCTGCGGACGTCAGCGTCTAATAATTCTCCCGGTCTTCCTGATTGCCTGAAAGAGTCGGGACGGTTCGGTTGATTGTGTTTCCCGGTTAGGACTCGGTGTAGGAGATCCATCGAACCACTCGCTCAGGATCCCTGAGCACGGAAATCTGTCCATGGAGAAAAATATTAATCTGAGAGGATGCCAGCCCCCATCAGATTGCGGGAGCTGATCCGGACCATCCGGACAGCCCGAACCCAAGCTGAAGAACGAGAAATGATCCAGAAAGAATGTGCTGCAATCCGGTCATCTTTTAGAGAAGAAGACAATACATACCGATGTCGGAATGTGGCAAAATTACTGTATATGCACATGCTGGGCTACCCTGCTCACTTTGGACAGTTGGAGTGCCTCAAGCTTATTGCCTCTCAAAAATTTACAGACAAACGCATTGGCTATTTAGGGGCAATGCTGCTGTTAGATGAAAGACAAGATGTCCATCTTCTCATGACCAACTGTATCAAGAATGATCTTAATCATAGCACGCAATTCGTACAGGGGTTAGCACTTTGTACCCTCGGCTGCATGGGCTCCTCAGAGATGTGCAGAGATCTTGCAGGAGAGGTAGAGAAGCTCCTGAAAACCTCCAACTCTTACTTAAGAAAAAAGGCAGCACTGTGTGCTGTTCATGTCATCAGGAAAGTTCCTGAACTTATGGAGATGTTTTTACCAGCAACAAAAAATTTATTGAATGAGAAGAACCATGGTGTCCTCCACACATCTGTAGTCCTCCTCACAGAAATGTGTGAGCGAAGCCCAGACATGCTTGCGCATTTCAGAAAGGTAGCTTGTGCCCCAATTAGTTCGTATTTTAAAGAACCTCATCATGTCCGGATATTCACCAGAACATGATGTTTCTGGTATCAGTGACCCCTTTTTGCAGGTACGAATTTTGCGGTTATTAAGAATTTTAGGACGAAATGATGATGATTCAAGTGAAGCTATGAATGATATATTAGCACAGGTTGCCACTAATACTGAGACTAGTAAAAATGTAGGAAATGCTATTCTTTATGAAACGGTTTTGACTATCATGGATATTAAGTCAGAGAGTGGATTGCGAGTCCTAGCCATAAATATCCTGGGTCGTTTCTTATTGAACAATGACAAGAATATTAGATATGTGGCTCTGACATCTTTGTTGAAGACTGTACAGACAGATCATAATGCAGTACAGAGGCACAGAAGCACAATTGTGGACTGTCTTAAAGATTTGGATGTCTCAATAAAACGGCGTGCAATGGAATTGAGTTTTGCCCTGGTAAATGGGAATAATATCCGAGGCATGATGAAAGAATTACTTTATTTTCTGGATTCGTGTGAGCCAGAATTTAAAGCAGACTGTGCATCTGGAATCTTTCTTGCTGCAGAAAAGTATGCACCTTCCAAACGATGGCATATAGACACAATTATGCGTGTTTTGACAACGGCAGGAAGTTATGTTCGTGATGATGCAGTCCCCAATTTAATCCAGTTAATAACTAATAGTGTGGAGATGCATGCCTATACTGTCCAGCGCCTGTACAAAGCAATTCTTGGTGATTATTCTCAACAACCTTTGGTACAAGTGGCTGCATGGTGTATAGGTGAATATGGTGATCTTCTTGTATCTGGCCAGTGTGAAGAGGAAGAGCCTATTCAGGTAACAGAGGATGAAGTGTTGGATATTTTAGAAAGTGTCCTAATCTCTAATATGTCCACCTCTGTGACACGAGGTTATGCCCTCACTGCCATTATGAAGCTTTCCACTCGATTCACTTGTACTGTAAACCGAATTAAGAAAGTGGTTTCCATCTACGGAAGCAGCATTGATGTGGAACTCCAGCAGAGGGCAGTAGAATATAATGCACTTTTCAAGAAATATGACCACATGAGGTCTGCCCTACTTGAGAGAATGCCTGTCATGGAAAAAGTGACCACAAATGGCCCTACTGAGATTGTGCAGACAAATGGAGAGACAGAACCAGCTCCACTAGAGACCAAACCGCCACCCTCTGGGCCACAGCCCACCAGCCAGGCCAATGATTTATTGGATTTGTTGGGAGGAAATGACATAACACCTGTTATTCCAACTGCGCCTACAAGCAAACCATCTTCTGCTGGTGGAGAACTTCTTGATTTGCTGGGAGACATCAACCTTACAGGTGCTCCAGCTGCTGCTCCTGCCCCTGCCTCAGTCCCACAGATATCCCAGCCCCCCTTCTTGTTGGATGGGCTTTCATCACAGCCTCTCTTCAATGATATTGCTGCAGGCATCCCCTCCATCACAGCATACAGTAAGAATGGCTTGAAGATAGAATTCACCTTTGAACGGTCAAATACCAACCCCAGTGTAACAGTGATAACGATACAGGCCTCCAACAGCACAGAGCTAGATATGACGGACTTTGTTTTCCAAGCTGCAGTACCAAAGACATTCCAGCTGCAGCTCTTGTCTCCTAGCAGCAGCATTGTCCCAGCATTTAACACGGGGACCATCACACAAGTCATTAAAGTTCTGAACCCTCAGAAGCAACAGCTGCGAATGCGGATCAAGCTTACATATAATCACAAGGGCTCAGCAATGCAAGATCTAGCAGAGGTGAACAACTTTCCCCCTCAGTCCTGGCAATGAGGGTTTGGCACCATTCTCATTCTTTATCCCACTCAATCAAAGGAACTCTGGGAAGGAGGTTGTGATTGCTGGCAAGTCCCCCCCAACTGTACCACGGGCATGAGGAGCTGAAGAGAACTGCTGAGGAGGATTTTCCTAAAGTTACTGCTGACCTTGAAGCATTGTTAAAGACTAATGTCCTCTCCTCCACTGTTGAGGCTGGCTGCTTCTGGAGGCTACTTTGCACTCTTCCTCTTCTCCTTTTTCCGCACTTCTCCACCCCTCCCACATTTACAGCCAGAATCAACATTCCCTGGGCCCCTGAGGAAATAAGCAGCTGGTCTGGAGGAGAGGACTGCAATCCATGGCGAAAAAACACTCACTTTGTCTCTGCAGCAAAGAGTTGCCCCTTCTTTCTACTGTTGTTTCTCTGTGGACTGGGCAAGGTGGGGTATTTATTCCTCACTAGCTGGGTTACCATCTTCAGGCACTTTTAACATCTGGCATTCGGAATGGAAATGTAATAATGGACATTAGGGAGCCCTGCCTTTTTCTACTGGTTCCCCCAATGTTTGAAAGAGGCATTAGGCTCCTGGTAGCCTTTTCTGTGCATTGCTGTATACACACAGACACACACATGTATGTTTGTTACCAAGAACTGGTCAGACCTTGCGAGTTTATTTGTAAACACTGGACAGATGGAGTTAAAAAGAGCTTTTGTTGAGATTTGGCATGAAGGATATGGTGCTCTATTTGTAATAGAAACTTCCAAGGCTCTTCCAGCTCCCCTTTCTCGCCATTCTTTAGCTGTAGTCATGAATAGTCTCCATGATTTTCAAAATTGATTCCCTTTAAAGTGCAAAATGGTCACCTTCTAAAAGATATATTCATAGTTATTAATGACCCTATTCCCACCACAAATTTTAAAGTGCTCCTAAGCCCATAACTTGCCTGTTTGAACTATGGTAATGGGTGGAAGAGGAGTTCACCAGTTTCAAAGATCAGACTCTGTATCAAAAGTACCTTTGCCCTTAGGAAGAGTGAGTATTGGAGTCATCTTATCTATTACTCCAAACCTCCCTTTTTATTTCTTGAGCCTGGCTTGGACCTTGGCATTCCGTTTGAATTCCTTCTAACTGGAACATTTGTGTTGTATCTGTAACACTGGCACTGAAATAAAGACCACACGGTTAAAG	0.372807	5.16817	3.24108	4.53916	3.05334	2.75442	4.61383	4.692	2.60233	2.37869	5.2809	5.5316	4.90515
TALONT000273460	ENSG00000174574	AKIRIN1	TALONT000273460	coding	GCTGGAGGCGCCATTGGAGCCGGCTTGGCTGGCGAGCCCGGCTGAGGAGCCTCTTGGGCCGCACTTACCGCCGCGTCCGCTCCCGGTCCCTGGCCCCTCAGCGGCATGGCGTGCGGGGCGACGCTGAAGCGGCCCATGGAGTTCGAGGCGGCGCTGCTGAGCCCCGGCTCCCCGAAGCGGCGGCGCTGCGCCCCTCTGCCCGGCCCCACTCCGGGCCTCAGGCCCCCGGACGCCGAGCCGCCGCCGCCGTTTCAGACGCAGACCCCACCGCAGAGTCTGCAGCAGCCCGCCCCGCCCGGCAGCGAGCGGCGCCTTCCAACTCCGGAGCAAATTTTTCAGAACATAAAACAAGAATATAGTCGTTATCAGAGGTGGAGACATTTAGAAGTTGTTCTTAATCAGAGTGAAGCTTGTGCTTCGGAAAGTCAACCTCACTCCTCAGCACTCACAGCACCTAGCTCTCCAGGTTCCTCATGGATGAAGAAGGACCAGCCCACATTTACCCTCCGACAAGTTGGCATAATATGTGAGCGCCTCTTAAAAGACTATGAAGATAAAATTCGGGAGGAGTATGAGCAAATCCTCAATACCAAACTAGCAGAACAATATGAATCTTTTGTGAAATTCACACATGATCAGATTATGCGACGGTATGGGACAAGGCCAACAAGCTATGTGTCATGAAGCTTTGTCACATATCTGGGTACCAGGTTTGACCTCAAGAGATGGCTGCTGTACACTTTTTGCAACTGGTTTGATGTCACATTTCAGCTCCAACTTTGCATCCTGAGAACACTTAAACGTTTCTGCAGGTCCATTTTATACAACTTGAAAGACCGTAAAACTTTCTGGTTGCCACAAGCATATCTTTCTTTTCTGCTCATCCAATAAACAGCTGTGCCCTACTGTGATAGATTTTCCAAACAAAAATACCTGGAGCAGCAGTTTAGCAAAATATGCCTTCAGTGGCATTCAACAAATGGAGTTTCCCCAAGCACAGTTCTGTAAGAAGTGCGTGTGAGAGTGTGTGTATATGTGTGTATGTGTATTTTAAGTTATTATTTGTATTGTGCAAAAATTTTTTTTTGATCTTGGGGATTCTGGCTGTGAATTTGGTGCACGACAATTATGGTAAAAAAACATTTGCTTGGTCTAAAGAAGATCATTAATGTTTTGTGACCATACAAGTTGTAACAGTGGATTGTTTTTATGTGTAGGTATTGTTAAATACAGGGACTGTTTCCAGGCACAGAATATGAATCGTAAGTTAGGATGGACATTAGATGTGATTATGATGATAAAGCGAAGGTCTGCGGTCCTATATCTACAGACACGTGGTGAGAAATTAGAACAAACTGGAGACGGGCCATTGACACATGGACTCTGCCTGGGCATGTTAGGTTAATTCTTTGACTCCAAGCCTTAAAATACTCACATGGAGTCAGCGCTCACCTCATTCACACAATTATCATAGAGCTCCCTGGACACTGAACCTCTAAAGGGAAAAGGTCTACCCTGGAGCCAGGAGCATCAGGGTTGGCTTGGGAGCATGAGAGGTGAGCCCAGGGCTAGGCCTGGGCCAGGCCCCGGCAGCACTGCTACTTGGGAGGAGCCACTTCACCTTTGTATTAGTTATTAAAAAACAAAAAAAAAAAAAAAACATAGAATTTGGATCCTTTGGTCGGGTTCTCCCAAATTCTTTTGAGGTGTCCATGGTCAACTGCTTCAGCTTTGTTTTGGCAACCCCCTGCCCGAAGTCGCATATAGGCTGTTCTTCACCTTGTTTCCAAGGCTGAGGAACAGAAAGTAGCCTCTGTTTTGAGGAGGTGGAAGTTAAGTATACATTTATTTTTTACTGTGACTTGTTCAGGACCACATTTTACAAAATGCCTTGTTTCCTTCATTGTTTCTGGAAAGGAAAGTTCTATTAATATTGTTTTACTTTGAATATAGAATAGTTTTTTTAATTAGGGCTTATTTTGAAAAATTCTGAGTTTAATTCAAATGTATGCCAATACCTTCCAAAGTAAGGTAATATTCAGAGACAGTTGTTGTGATCAGATGGCTTAGAGAAATTTCTGGAATATTCACATTCGAAGATTCCTTATTAATGAATGTCTTTGACTTAAATCTAACCAAAAACTGCAACATTATTCTTTGTACATTTTCATTATATAGTGTTAACAAGCTTAGTTGCAAACAAATAAAATACTTAAGCTATTTGTTTACCTTGCCTTCTTAATACTGTGATAATGTTTATTAATTCAAATAACTTATGTGAGAGCTGCTATAACCATTTCCCCAGTTCAACATTGCATTGAAAATTTATGGACCTTTAAAAAAAAAAGCCCAACAGTGATTTTTTTTTAATAATTAAAGAATGATTTTACTTTGTA	0.266667	6.11278	5.40733	3.43402	6.14134	4.82252	9.86102	1.56852	0.962972	3.52149	0.763774	1.16718	0
TALONT000273461	ENSG00000161654	LSM12	TALONT000273461	coding	CGGCGCTCACTGGGGGCCCGGCTTTCGCCCGCTGCTGCCGCCGCCGCCGCCGGCCGCGGCTGCACTCCCAAGATGGCGGCTCCTCCGGGCGAGTACTTCAGCGTTGGGAGCCAGGTGTCGTGCCGGACGTGCCAGGAGCAGCGGCTGCAGGGCGAGGTGGTAGCCTTTGACTACCAATCCAAAATGCTGGCTTTAAAATGTCCCTCTTCCAGTGGAAAGCCCAACCATGCAGACATCTTGCTCATAAACTTACAGTATGTTTCAGAAGTGGAAATAATTAATGACCGAACAGAAACCCCTCCTCCCCTAGCTTCACTCAATGTTAGTAAGATGCCAGGATGATTAAAACACCCCTCTTGCCCTCCAGAATCTCACATTTGTTGGGAGTGGTGAGGGACAGCAGCATTTAACTTAGTGATAACAATATGGTGAGACCCGCTCTGCACTAGTGGTCATATGTCCAAGCTTGCCAGCAAAGCACGGACAGAGAAGGAGGAGAAGCTGAGCCAGGCCTATGCAATCAGTGCTGGTGTCTCTCTAGAGGGCCAGCAGCTCTTCCAGACCATTCACAAGACCATTAAAGACTGTAAATGGCAAGAAAAAAACATCGTAGTCATGGAAGAAGTTGTTATTACACCCCCATATCAAGTGGAAAACTGTAAAGGCAAAGAGGGGAGTGCACTGAGCCATGTACGCAAAATAGTTGAAAAACATTTTAGAGACGTGGAAAGCCAAAAGATACTGCAACGTTCACAAGCCCAGCAACCACAGAAGGAGGCTGCCCTGTCATCCTGAGTCCGTACACATGGAGGACTCTTCCAGCATCCAGCCAAGGAGGCGCTGGTGGTGGCTTCAGCGGAGGCAGGCCGGGGGAGGGAAGGGATCCTATATGTCCTGTTGGCTCTTAACAAAGGGTCAGCATTTCCAAATCTTAGACTTGAACAAACAAAACACCCAACAAAAAAGAACAAGAGAATAATTTAAAAGTTGAATCATTACTTGACTAACAGACTTCGGTCCACCATGTCCTTTTCACAGCCCTCTTCTGGAACAGTCACCTTGTTAATTTTATTTTTGAAAATTATTTTCCCACTCTGCCCTTTACTTCTGACTTTCCTTTCCTAGTTTGTTCCTGCCATTCTGTTTTTATAAGTGGCTACACTTGCCTTCTGAATGATTGAAAGAAACTTTTACATCTTTTCTTCCAAAATAAAAGTAACAAGCTGACTGTGATTCTTAAATTGAGACCAGAGCAGCAAACGTCTCACTTTAAATTTTTGTTTTCTTTTCCTTTTTTTTTCTTTTTTCTTTTTTTTTTTTTTTTTGCACAGGGCATGGCTTGAATTAGTTTTATTTTTCTTAACTTTAAATATATATATGAAAATATATATTAAAATGTTCTCTAAATATTTTCTGCTTCTTGCAGGTCTCTTTTTACTAGATCATGGCTGTTCTTCCCACCTCATCCCTCTGAAAATAAAAATGTATTGCCCTCCCCACCATCCATCATAGCCAGGCCACTAACTTGACTTGGTGCAAGAGATTCTTGCTGCGAACTTTGTAGAGCCAGTGTGCAGATAGAATTTGGCTTTGAGGGTTCCTGATGGCTTTTTAGTCTTTAACTGTGTGTGTACCAGTCTCACATTTGGCCCAAACCTCAGGATTCTCCCTCTGCCTGTCTTACTTCATGGTACTAGAAGACCTTCCTCGCCACTCTCTCCACATGAGAGAGTCAGCTGCCCTTTCTCCTGTGCCTCTGCAGGAAGAACTCTCTTGCATGGCACATCTCAGCTCCTCATTGAGGGATAGTTTTCTTTGATAAGAAACCTGGAGTCCATTTACTCTGACCTCTCTTTAAATCTATATCCAGAGCCACTAGCCCAGGAAAAACTTGGGTGACCCGTAATTTCTCTTCTCCTGCTGTCCTTTTGCTCTTACGCCCCACCCCAACTCCCCTTAAATTTTACAGGCTTATGACAGTTTGTATGTGCTCAGCCAATGAGCAGAAAACCTGGAAAGAATTTCTGGACTTTAGCCCACCAGTTTGTCTGGTTGACTAACCTGCTGAGAGCTAAAATTGGCACCCATTGCCCCGTGCCTTCAGGCAGTCTCCTGGGGCAGAGTATGCCACCATCCGAATATCAGGCACTGAGTGGGATGTGGGTGATGCTCACATGACTGGCTAGAGCTTTGGGGGTGGGGTGGGGGTTAACTACTATTTTTTTGGCCATGATCTCTTTCCCCTTCCTTTTTTTTTTAATTAAATAAATGGATCAAATTAAATAATTCAAGCCCTGCCTTCAAAATGAAATTTTTTTTTTAGTATTATTTAGCAAAAACAATAAAACCCAAATTTTTTTAACCATC	0.174455	1.09668	0.835903	0.654202	1.30097	1.00002	1.3715	0.707678	0.18271	1.55031	1.31582	0.468129	2.24373
TALONT000273462	ENSG00000132182	NUP210	TALONT000273462	coding	GCCCACGGTGGCAGTGGGAACTTCAGCTGGTCTTCGTCAAGCCACCTGGTTGCCACAGTTACTGTCAAGGGCGTGATGACCACAGGCAGTGACATCGGGTTCAGTGTGATCCAGGCACATGATGTGCAGAACCCACTCCATTTCGGTGAGATGAAGGTGTATGTGATCGAGCCCCACAGCATGGAGTTTGCCCCGTGCCAGGTGGAGGCACGTGTGGGCCAGGCCCTGGAGCTGCCCCTGAGGATCAGTGGCCTCATGCCCGGCGGGGCCAGTGAGGTGGTCACCTTGAGCGACTGCTCCCACTTTGACTTGGCTGTCGAGGTGGAGAACCAGGGTGTGTTCCAGCCACTCCCAGGGAGGCTGCCGCCAGGCTCTGAGCACTGCAGCGGCATCCGGGTAAAGGCCGAGGCCCAGGGCTCTACCACGCTTCTTGTGAGCTACAGACACGGCCACGTCCACCTGAGTGCCAAGATCACCATTGCTGCCTACCTGCCCCTCAAGGCTGTGGATCCCTCCTCTGTTGCCTTGGTAACCCTGGGCTCCTCAAAGGAGATGCTGTTTGAAGGAGGTCCCAGACCTTGGATCCTCGAGCCGTCCAAATTCTTCCAGAACGTCACCGCTGAGGACACTGACAGCATCGGCCTGGCTCTCTTTGCCCCCCATTCCTCCCGGAATTATCAGCAACACTGGATCCTTGTGACCTGTCAGGCCTTGGGTGAGCAGGTCATCGCCCTGTCGGTGGGGAACAAGCCCAGCCTCACCAACCCCTTTCCTGCGGTGGAGCCTGCCGTGGTGAAGTTCGTCTGCGCCCCACCGTCCAGGCTCACCCTCGCGCCTGTCTACACCAGCCCCCAGCTGGACATGTCCTGTCCGCTGCTGCAGCAGAACAAGCAGGTGGTCCCAGTGTCCAGCCACCGCAACCCCCGGCTGGACCTGGCTGCTTACGACCAGGAGGGCCGCCGGTTCGACAACTTCAGCTCTCTGAGCATCCAGTGGGAGTCCACCAGGCCAGTGTTGGCCAGCATCGAGCCTGAGCTGCCCATGCAGCTGGTGTCCCAGGACGATGAGAGTGGCCAAAAGAAGCTGCACGGTTTGCAGGCCATTTTGGTTCACGAGGCATCAGGAACCACAGCCATCACTGCCACTGCCACTGGCTACCAGGAGTCCCACCTCAGCTCTGCCAGAACAAAGCAGCCGCATGACCCTCTGGTGCCTCTGTCGGCCTCCATAGAGCTCATCCTGGTGGAGGACGTGAGGGTGAGCCCAGAAGAGGTGACCATCTACAACCACCCTGGCATCCAGGCAGAGCTCCGCATCAGGGAAGGCTCAGGTTACTTCTTCCTCAACACCAGCACCGCAGATGTTGTCAAGGTGGCCTACCAGGAGGCCAGGGGTGTCGCCATGGTGCACCCTTTGCTCCCGGGCTCATCCACCATCATGATCCATGACTTGTGCCTCGTCTTCCCGGCCCCAGCCAAGGCTGTCGTTTACGTGTCGGACATTCAGGAGCTGTACATCCGTGTGGTTGACAAGGTGGAGATTGGGAAGACAGTGAAGGCATACGTCCGCGTGCTGGACTTGCACAAGAAGCCCTTCCTTGCCAAATACTTCCCCTTTATGGACCTGAAGCTCCGAGCAGCCTCCCCGATCATTACATTGGTGGCCCTTGATGAAGCCCTTGACAACTACACCATCACATTCCTCATCCGCGGTGTGGCCATCGGCCAGACCAGTCTAACTGCAAGTGTGACCAATAAAGCTGGACAGAGAATCAACTCAGCCCCACAACAGATTGAAGTCTTTCCCCCGTTCAGGCTGATGCCCAGGAAGGTGACACTGCTTATCGGGGCCACGATGCAGGTCACCTCCGAGGGCGGCCCCCAGCCTCAGTCCAACATCCTTTTCTCCATCAGCAATGAGAGCGTTGCGCTGGTGAGCGCTGCTGGGCTGGTACAGGGCCTCGCCATCGGGAACGGCACTGTGTCTGGGCTCGTGCAGGCAGTGGATGCAGAGACCGGCAAGGTGGTCATCATCTCTCAGGACCTCGTGCAGGTGGAGGTGCTGCTGCTAAGGGCCGTGAGGATCCGCGCCCCCATCATGCGGATGAGGACGGGCACCCAGATGCCCATCTATGTCACCGGCATCACCAACCACCAGAACCCTTTCTCCTTTGGCAATGCCGTGCCAGGCCTGACCTTCCACTGGTCTGTCACCAAGCGGGACGTCCTGGACCTCCGAGGGCGGCACCACGAGGCGTCGATCCGACTCCCGTCACAGTACAACTTTGCCATGAACGTGCTCGGCCGGGTAAAAGGCCGGACCGGGCTGAGGGTGGTGGTCAAGGCTGTGGACCCCACATCGGGGCAGCTGTATGGCCTGGCCAGAGAACTCTCGGATGAGATCCAAGTCCAGGTGTTTGAGAAGCTGCAGCTGCTCAACCCTGAAATAGAAGCAGAACAAATATTAATGTCGCCCAACTCATATATAAAGCTGCAGACAAACAGGGATGGTGCAGCCTCTCTGAGCTACCGCGTCCTGGATGGACCCGAAAAGGTTCCAGTTGTGCATGTTGATGAGAAAGGCTTTCTAGCATCAGGGTCTATGATCGGGACATCCACCATCGAAGTGATTGCACAAGAGCCCTTTGGGGCCAACCAAACCATCATTGTTGCTGTAAAGGTATCCCCTGTTTCCTACCTGAGGGTTTCCATGAGCCCTGTCCTGCACACCCAGAACAAGGAGGCCCTGGTGGCCGTGCCTTTGGGAATGACCGTGACCTTCACTGTCCACTTCCACGACAACTCTGGAGATGTCTTCCATGCTCACAGTTCGGTCCTCAACTTTGCCACTAACAGAGACGACTTTGTGCAGATCGGGAAGGGCCCCACCAACAACACCTGCGTTGTCCGCACAGTCAGCGTGGGCCTGACACTGCTCCGTGTGTGGGACGCAGAGCACCCGGGCCTCTCGGACTTCATGCCCCTGCCTGTCCTACAGGCCATCTCCCCAGAGCTGTCTGGGGCCATGGTGGTGGGGGACGTGCTCTGTCTGGCCACTGTTCTGACCAGCCTGGAAGGCCTCTCAGGAACCTGGAGCTCCTCGGCCAACAGCATCCTCCACATCGACCCCAAGACGGGTGTGGCTGTGGCCCGGGCCGTGGGATCCGTGACGGTTTACTATGAGGTCGCTGGGCACCTGAGGACCTACAAGGAGGTGGTGGTCAGCGTCCCTCAGAGGATCATGGCCCGTCACCTCCACCCCATCCAGACCAGCTTCCAGGAGGCTACAGCCTCCAAAGTGATTGTTGCCGTGGGAGACAGAAGCTCTAACCTGAGAGGCGAGTGCACCCCCACCCAGAGGGAAGTCATCCAGGCCTTGCACCCAGAGACCCTCATCAGCTGCCAGTCCCAGTTCAAGCCGGCCGTCTTTGATTTCCCATCTCAAGATGTGTTCACCGTGGAGCCACAGTTTGACACTGCTCTCGGCCAGTACTTCTGCTCAATCACAATGCACAGGCTGACGGACAAGCAGCGGAAGCACCTGAGCATGAAGAAGACAGCTCTGGTGGTCAGTGCCTCCCTCTCCAGCAGCCACTTCTCCACAGAGCAGGTGGGGGCCGAGGTGCCCTTCAGCCCAGGTCTCTTCGCCGACCAGGCTGAAATCCTTTTGAGCAACCACTACACCAGTTCCGAGATCAGGGTCTTTGGTGCCCCGGAGGTTCTGGAGAACTTGGAGGTGAAATCCGGGTCCCCGGCCGTGCTGGCATTCGCAAAGGAGAAGTCTTTTGGGTGGCCCAGCTTCATCACATACACGGTCGGCGTCTTGGACCCCGCGGCTGGCAGCCAAGGGCCTCTGTCCACTACCCTGACCTTCTCCAGCCCCGTGACCAACCAAGCCATTGCCATCCCAGTGACAGTGGCTTTTGTGGTGGATCGCCGTGGGCCCGGTCCTTATGGAGCCAGCCTCTTCCAGCACTTCCTGGATTCCTACCAGGTCATGTTCTTCACGCTCTTCGCCCTGTTGGCTGGGACAGCGGTCATGATCATAGCCTACCACACTGTCTGCACGCCCCGGGATCTTGCTGTGCCTGCAGCCCTCACGCCTCGAGCCAGCCCTGGACACAGCCCCCACTATTTCGCTGCCTCATCACCCACATCTCCCAATGCATTGCCTCCTGCTCGCAAAGCCAGCCCTCCCTCAGGGCTGTGGAGCCCAGCCTATGCCTCCCACTAGGCCGCGTGAAGGTTCCCGGAGGATGGGTCTCAGCCGAGCCTCGTGCACCCCCAAGATGGAACATCCCTGCTGCATTCACACTGGAACAAGCCCCTCCAGATGAGTGCCCCGGCCCCAGGCCAGCTTCACTGCCGTCTCTTCACACAGAGCTGTAGTTTCGGCTCTGCCCATTAGCTCATTTTATGTAGGAGTTTTAAATGTGTGTTTTTTTCCTTTCAAGTCTTACAAAGCTAAGACTTTTTGGCTCATTCCTTTTTGCATGGTTGTCTAGGGTTTCTGGACAATGTGCTGTTGCATTTTTATTTTCCTAGCCTTGCTAAAATCTTTCCCTTCTCAAGACTTTGAGCAGTTAGAAGTGCTCTTTAGAAGTTGTCTGTGGGTGATGTTACTGTAGTGGTCTCAGGGAAAGGATTGTCCAGTTACTTTAGGGGGTTTTTGGTGGGGTTTTTCCCCCTGTGAAAACTTACTTTGCCCCTAGTCTGGCTGCTGCTAGGACTTCTGAGGAGCAATGGGACATGAGTGTCCCTGTATCTGCGCCACTGCCGCAAGGGAAGCCTCAGGAACCAGCACCTGGAGGCCAGGATAGCCAAGCCCTGGGTGAGCGAGAGGCTGGAGAACACAGGAGCTCACCCAGGGCTGCTGCCCAACCATGGGCCACTGTGAACAGACTTCAGTCCTCTGTTTTTGTTTCATAAGCCGTTGAGACATCTGATGGACTTGGCTTAGGCCCTGCTGGGACATCCCACGTGTGATCCCTTTCACTCCATCAGGACACCAGGACTGTCCTTAGGAAAATGTCCTTGAGATGGCAGCAGGAGTCATATTTTCTGTGTGTGTGTTTCGGAAAGCCGCTGTGTCCTGCCTCAGCACAAAGACCCAGTGTCATTTGCTCCTCCTGTTCCTGTGCCACTCCAGAACCTCAGCAGATCTGAGCCACCGCCTGCCAGTGTGAGAGGCGGCCACTTTCATGGCAGCTCATCAGGCGCAGGGCCCCAGACAGCTTCCCAGCAGGCCCTAGAGCCCGGCCTGGGCCAATGATGGAGGGCGGCCGCCAGCCCAGGGCCTGCCCATCCAGAAGGGACTCCCCAGGGCCTGGGGGAGGAGACCCTTGGAAAAGTCCTCTCTTCCCAGCTCCTGATTCTGGATCTGAGATTCTCAGATCACAGGCCCCTGTGCTCCAGGCCGAGGCTGGGCTACCCTCAGGGAGATCCAGAGACTCATGCCCATGGCCATCCATGCGTGGACGCTGTGTGGAGAGTCCAGGATGACGGGATCCCGCACAAGCTCCCTTCAGTCCTTCAGGGCTGGGCCATGTGGTTGATTTTTCTAAAGCTGGAGAAAGGAAGAATTGTGCCTTGCATATTACTTGAGCTTAAACTGACAACCTGGATGTAAATAGGAGCCTTTCTACTGGTTTATTTAATAAAGTTCTATGTGATTTTTTAA	0.619133	0	0	0	0	0	0	0	0	0	0	0	0
TALONT000273463	ENSG00000174574	AKIRIN1	TALONT000273463	coding	GCTGGAGGCGCCATTGGAGCCGGCTTGGCTGGCGAGCCCGGCTGAGGAGCCTCTTGGGCCGCACTTACCGCCGCGTCCGCTCCCGGTCCCTGGCCCCTCAGCGGCATGGCGTGCGGGGCGACGCTGAAGCGGCCCATGGAGTTCGAGGCGGCGCTGCTGAGCCCCGGCTCCCCGAAGCGGCGGCGCTGCGCCCCTCTGCCCGGCCCCACTCCGGGCCTCAGGCCCCCGGACGCCGAGCCGCCGCCGCCGTTTCAGACGCAGACCCCACCGCAGAGTCTGCAGCAGCCCGCCCCGCCCGGCAGCGAGCGGCGCCTTCCAACTCCGGAGCAAATTTTTCAGAACATAAAACAAGAATATAGTCGTTATCAGAGGTGGAGACATTTAGAAGTTGTTCTTAATCAGAGTGAAGCTTGTGCTTCGGAAAGTCAACCTCACTCCTCAGCACTCACAGCACCTAGCTCTCCAGGTTCCTCATGGATGAAGAAGGACCAGCCCACATTTACCCTCCGACAAGTTGGCATAATATGTGAGCGCCTCTTAAAAGACTATGAAGATAAAATTCGGGAGGAGTATGAGCAAATCCTCAATACCAAACTAGCAGAACAATATGAATCTTTTGTGAAATTCACACATGATCAGATTATGCGACGGTATGGGACAAGGCCAACAAGCTATGTGTCATGAAGCTTTGTCACATATCTGGGTACCAGGTTTGACCTCAAGAGATGGCTGCTGTACACTTTTTGCAACTGGTTTGATGTCACATTTCAGCTCCAACTTTGCATCCTGAGAACACTTAAACGTTTCTGCAGGTCCATTTTATACAACTTGAAAGACCGTAAAACTTTCTGGTTGCCACAAGCATATCTTTCTTTTCTGCTCATCCAATAAACAGCTGTGCCCTACTGTGATAGATTTTCCAAACAAAAATACCTGGAGCAGCAGTTTAGCAAAATATGCCTTCAGTGGCATTCAACAAATGGAGTTTCCCCAAGCACAGTTCTGTAAGAAGTGCGTGTGAGAGTGTGTGTATATGTGTGTATGTGTATTTTAAGTTATTATTTGTATTGTGCAAAAATTTTTTTTTGATCTTGGGGATTCTGGCTGTGAATTTGGTGCACGACAATTATGGTAAAAAAACATTTGCTTGGTCTAAAGAAGATCATTAATGTTTTGTGACCATACAAGTTGTAACAGTGGATTGTTTTTATGTGTAGGTATTGTTAAATACAGGGACTGTTTCCAGGCACAGAATATGAATCGTAAGTTAGGATGGACATTAGATGTGATTATGATGATAAAGCGAAGGTCTGCGGTCCTATATCTACAGACACGTGGTGAGAAATTAGAACAAACTGGAGACGGGCCATTGACACATGGACTCTGCCTGGGCATGTTAGGTTAATTCTTTGACTCCAAGCCTTAAAATACTCACATGGAGTCAGCGCTCACCTCATTCACACAATTATCATAGAGCTCCCTGGACACTGAACCTCTAAAGGGAAAAGGTCTACCCTGGAGCCAGGAGCATCAGGGTTGGCTTGGGAGCATGAGAGGTGAGCCCAGGGCTAGGCCTGGGCCAGGCCCCGGCAGCACTGCTACTTGGGAGGAGCCACTTCACCTTTGTATTAGTTATTAAAAAATATAAAAAAAAAAAAAAAAAACATAGAATTTGGATCCTTTGGTCGGGTTCTCCCAAATTCTTTTGAGGTGTCCATGGTCAACTGCTTCAGCTTTGTTTTGGCAACCCCCTGCCCGAAGTCGCATATAGGCTGTTCTTCACCTTGTTTCCAAGGCTGAGGAACAGAAAGTAGCCTCTGTTTTGAGGAGGTGGAAGTTAAGTATACATTTATTTTTTACTGTGACTTGTTCAGGACCACATTTTACAAAATGCCTTGTTTCCTTCATTGTTTCTGGAAAGGAAAGTTCTATTAATATTGTTTTACTTTGAATATAGAATAGTTTTTTTAATTAGGGCTTATTTTGAAAAATTCTGAGTTTAATTCAAATGTATGCCAATACCTTCCAAAGTAAGGTAATATTCAGAGACAGTTGTTGTGATCAGATGGCTTAGAGAAATTTCTGGAATATTCACATTCGAAGATTCCTTATTAATGAATGTCTTTGACTTAAATCTAACCAAAAACTGCAACATTATTCTTTGTACATTTTCATTATATAGTGTTAACAAGCTTAGTTGCAAACAAATAAAATACTTAAGCTATTTGTTTACCTTGCCTTCTTAATACTGTGATAATGTTTATTAATTCAAATAACTTATGTGAGAGCTGCTATAACCATTTCCCCAGTTCAACATTGCATTGAAAATTTATGGACCTTTAAAAAAAAAAGCCCAACAGTGATTTTTTTTTAATAATTAAAGAATGATTTTACTTTGTA	0.266667	13.7526	18.7182	12.269	30.8133	36.138	21.5404	10.8719	5.79795	16.4429	7.02296	4.6602	0
TALONT000273464	ENSG00000137497	NUMA1	TALONT000273464	coding	GCACTTCTGGCTGTCAGCCAGGAAGATCGCTCCTGCCAGGCAGACTGAGAAGAAAACCAACAACTTTTCTTTTGTGTGTGGGGTTACTTTCCACTGGCCCCCCCTTCCTCCTCTCCTTTCAAGATTTAAATGCTAATGGCGGATTAAAACCTGTAGATACGTTTGGCTTTAGGAGTCTGGCGCATTGGAGTGACTGTCTGGCATCACCAAGATGACACTCCACGCCACCCGGGGGGCTGCACTCCTCTCTTGGGTGAACAGTCTACACGTGGCTGACCCTGTGGAGGCTGTGCTGCAGCTCCAGGACTGCAGCATCTTCATCAAGATCATTGACAGAATCCATGGCACTGAAGAGGGACAGCAAATCTTGAAGCAGCCGGTGTCAGAGAGACTGGACTTTGTGTGCAGTTTTCTGCAGAAAAATCGAAAACATCCCTCTTCCCCAGAATGCCTGGTATCTGCACAGAAGGTGCTAGAGGGATCAGAGCTGGAACTGGCGAAGATGACCATGCTGCTCTTATACCACTCTACCATGAGCTCCAAAAGTCCCAGGGACTGGGAACAGTTTGAATATAAAATTCAGGCTGAGTTGGCTGTCATTCTTAAATTTGTGCTGGACCATGAGGACGGGCTAAACCTTAATGAGGACCTAGAGAACTTCCTACAGAAAGCTCCTGTGCCTTCTACCTGTTCTAGCACATTCCCTGAAGAGCTCTCCCCACCTAGCCACCAGGCCAAGAGGGAGATTCGCTTCCTAGAGCTACAGAAGGTTGCCTCCTCTTCCAGTGGGAACAACTTTCTCTCAGGTTCTCCAGCTTCTCCCATGGGTGATATCCTGCAGACCCCACAGTTCCAGATGAGACGGCTGAAGAAGCAGCTTGCTGATGAGAGAAGTAATAGGGATGAGCTGGAGCTGGAGCTAGCTGAGAACCGCAAGCTCCTCACCGAGAAGGATGCACAGATAGCCATGATGCAGCAGCGCATTGACCGCCTAGCCCTGCTGAATGAGAAGCAGGCGGCCAGCCCACTGGAGCCCAAGGAGCTTGAGGAGCTGCGTGACAAGAATGAGAGCCTTACCATGCGGCTGCATGAAACCCTGAAGCAGTGCCAGGACCTGAAGACAGAGAAGAGCCAGATGGATCGCAAAATCAACCAGCTTTCGGAGGAGAATGGAGACCTTTCCTTTAAGCTGCGGGAGTTTGCCAGTCATCTGCAGCAGCTACAGGATGCCCTCAATGAGCTGACGGAGGAGCACAGCAAGGCCACTCAGGAGTGGCTAGAGAAGCAGGCCCAGCTGGAGAAGGAGCTCAGCGCAGCCCTGCAGGACAAGAAATGCCTTGAAGAGAAGAACGAAATCCTTCAGGGAAAACTTTCACAGCTGGAAGAACACTTGTCCCAGCTGCAGGATAACCCACCCCAGGAGAAGGGCGAGGTGCTGGGTGATGTCTTGCAGCTGGAAACCTTGAAGCAAGAGGCAGCCACTCTTGCTGCAAACAACACACAGCTCCAAGCCAGGGTAGAGATGCTGGAGACTGAGCGAGGCCAGCAGGAAGCCAAGCTGCTTGCTGAGCGGGGCCACTTCGAAGAAGAAAAGCAGCAGCTGTCTAGCCTGATCACTGACCTGCAGAGCTCCATCTCCAACCTCAGCCAGGCCAAGGAAGAGCTGGAGCAGGCCTCCCAGGCTCATGGGGCCCGGTTGACTGCCCAGGTGGCCTCTCTGACCTCTGAGCTCACCACACTCAATGCCACCATCCAGCAACAGGATCAAGAACTGGCTGGCCTGAAGCAGCAGGCCAAAGAGAAGCAGGCCCAGCTAGCACAGACCCTCCAACAGCAAGAACAGGCCTCCCAGGGCCTCCGCCACCAGGTGGAGCAGCTAAGCAGTAGCCTGAAGCAGAAGGAGCAGCAGTTGAAGGAGGTAGCGGAGAAGCAGGAGGCAACTAGGCAGGACCATGCCCAGCAACTGGCCACTGCTGCAGAGGAGCGAGAGGCCTCCTTAAGGGAGCGGGATGCGGCTCTCAAGCAGCTGGAGGCACTGGAGAAGGAGAAGGCTGCCAAGCTGGAGATTCTGCAGCAGCAACTTCAGGTGGCTAATGAAGCCCGGGACAGTGCCCAGACCTCAGTGACACAGGCCCAGCGGGAGAAGGCAGAGCTGAGCCGGAAGGTGGAGGAACTCCAGGCCTGTGTTGAGACAGCCCGCCAGGAACAGCATGAGGCCCAGGCCCAGGTTGCAGAGCTAGAGTTGCAGCTGCGGTCTGAGCAGCAAAAAGCAACTGAGAAAGAAAGGGTGGCCCAGGAGAAGGACCAGCTCCAGGAGCAGCTCCAGGCCCTCAAAGAGTCCTTGAAGGTCACCAAGGGCAGCCTTGAAGAGGAGAAGCGCAGGGCTGCAGATGCCCTGGAAGAGCAGCAGCGTTGTATCTCTGAGCTGAAGGCAGAGACCCGAAGCCTGGTGGAGCAGCATAAGCGGGAACGAAAGGAGCTGGAAGAAGAGAGGGCTGGGCGCAAGGGGCTGGAGGCTCGATTACAGCAGCTTGGGGAGGCCCATCAGGCTGAGACTGAAGTCCTGCGGCGGGAGCTGGCAGAGGCCATGGCTGCCCAGCACACAGCTGAGAGTGAGTGTGAGCAGCTCGTCAAAGAAGTAGCTGCCTGGCGTGAGCGGTATGAGGATAGCCAGCAAGAGGAGGCACAGTATGGCGCCATGTTCCAGGAACAGCTGATGACTTTGAAGGAGGAATGTGAGAAGGCCCGCCAGGAGCTGCAGGAGGCAAAGGAGAAGGTGGCAGGCATAGAATCCCACAGCGAGCTCCAGATAAGCCGGCAGCAGAACGAACTAGCTGAGCTCCATGCCAACCTGGCCAGAGCACTCCAGCAGGTCCAAGAGAAGGAAGTCAGGGCCCAGAAGCTTGCAGATGACCTCTCCACTCTGCAGGAAAAGATGGCTGCCACCAGCAAAGAGGTGGCCCGCTTGGAGACCTTGGTGCGCAAGGCAGGTGAGCAGCAGGAAACAGCCTCCCGGGAGTTAGTCAAGGAGCCTGCGAGGGCAGGAGACAGACAGCCCGAGTGGCTGGAAGAGCAACAGGGACGCCAGTTCTGCAGCACACAGGCAGCGCTGCAGGCTATGGAGCGGGAGGCAGAGCAGATGGGCAATGAGCTGGAACGGCTGCGGGCCGCGCTGATGGAGAGCCAGGGGCAGCAGCAGGAGGAGCGTGGGCAGCAGGAAAGGGAGGTGGCGCGGCTGACCCAGGAGCGGGGCCGTGCCCAGGCTGACCTTGCCCTGGAGAAGGCGGCCAGAGCAGAGCTTGAGATGCGGCTGCAGAACGCCCTCAACGAGCAGCGTGTGGAGTTCGCTACCCTGCAAGAGGCACTGGCTCATGCCCTGACGGAAAAGGAAGGCAAGGACCAGGAGTTGGCCAAGCTTCGTGGTCTGGAGGCAGCCCAGATAAAAGAGCTGGAGGAACTTCGGCAAACCGTGAAGCAACTGAAGGAACAGCTGGCTAAGAAAGAAAAGGAGCACGCATCTGGCTCAGGAGCCCAATCTGAGGCTGCTGGCAGGACAGAGCCAACAGGCCCCAAGCTGGAGGCACTGCGGGCAGAGGTGAGCAAGCTGGAACAGCAATGCCAGAAGCAGCAGGAGCAGGCTGACAGCCTGGAACGCAGCCTCGAGGCTGAGCGGGCCTCCCGGGCTGAGCGGGACAGTGCTCTGGAGACTCTGCAGGGCCAGTTAGAGGAGAAGGCCCAGGAGCTAGGGCACAGTCAGAGTGCCTTAGCCTCGGCCCAACGGGAGTTGGCTGCCTTCCGCACCAAGGTACAAGACCACAGCAAGGCTGAAGATGAGTGGAAGGCCCAGGTGGCCCGGGGCCGGCAAGAGGCTGAGAGGAAAAATAGCCTCATCAGCAGCTTGGAGGAGGAGGTGTCCATCCTGAATCGCCAGGTCCTGGAGAAGGAGGGGGAGAGCAAGGAGTTGAAGCGGCTGGTGATGGCCGAGTCAGAGAAGAGCCAGCAGCGCAAACGGGTCTCCCTAGAGCCCCACCAGGGCCCTGGAACTCCTGAGTCTAAGAAGGCCACCAGCTGTTTCCCACGCCCCATGACTCCCCGAGACCGACATGAAGGGCGCAAACAGAGCACTACTGAGGCCCAGAAGAAAGCAGCTCCAGCTTCTACTAAACAGGCTGACCGGCGCCAGTCGATGGCCTTCAGCATCCTCAACACACCCAAGAAGCTAGGGAACAGCCTTCTGCGGCGGGGAGCCTCAAAGAAGGCCCTGTCCAAGGCTTCCCCCAACACTCGCAGTGGAACCCGCCGTTCTCCGCGCATTGCCACCACCACAGCCAGCGCCGCCACTGCTGCCGCCATTGGTGCCACCCCTCGAGCCAAGGGCAAGGCAAAGCACTAAAGGGCCAGTACCAGTGAGTGGCCCCACCTGTGTCCCCGATGCTGACCTCACCTGGTCCTCCGCCTACTGTCCCTCTCAGTGCCTTCTCTCAGCTCCCAGGCCAACAGTAGCCAAACCCCTAGAGACAGTGATGCCTGCCCGCACCCTGGCCTGGTCCCTGGTCCTTCACTGGCGCCTTCTCGGAGCTGGCCCAGGGGGCCTGGAGCATGGACAGTGTGGGCGCTCTCCCTACCTTGCCTCCTTTTTTCTTAAAGCAAAGTCACTTCTCCATCACAACCAGATTTGAGGCTGGTTTTGATGGCTGGGTCCTTGGGCCTGGCCAGTCTTCCTCTTAGCCTCTGGATCTAGAAGGGACCATAAGAGGAGTAGGCCCTGGTTCCTGCTGTCCTGGTGGCTGGGCCCAGCAGGGGCCCTCACTCTTGAAGTCCAGGACTGGGTCTGACCTGGTGGGAGCACCTGCCAGAGGATGCTCTTTCCCAGGACGGATGGGCCCTATGTCTCAGGAGTGGGGTTGGGGGACAGCCTTCAGCAGCAGCTCACACCCTACCTTCCCCAGACTTGCACTGGGGTGGGATTTGGAGTGATGGGAAGGTTTTTAAGGGCCGGGGATGGATCTTTTCTAAATGTTATTACTTGTAAATAAAGTCTATTTTTCTCCCGTG	0.690972	0	0	0	0	0	0	0	0	0	0	0	0
TALONT000273465	ENSG00000161654	LSM12	TALONT000273465	coding	CGGCGCTCACTGGGGGCCCGGCTTTCGCCCGCTGCTGCCGCCGCCGCCGCCGGCCGCGGCTGCACTCCCAAGATGGCGGCTCCTCCGGGCGAGTACTTCAGCGTTGGGAGCCAGGTGTCGTGCCGGACGTGCCAGGAGCAGCGGCTGCAGGGCGAGGTGGTAGCCTTTGACTACCAATCCAAAATGCTGGCTTTAAGTATCCTTCCCTGCGTGAAGCCCGAGTCCGGGCCGGCGTGTAGGTGCGGTGGTCGGGGGGTGGGGGACGACGGCGGCGGCTGGGGCTCTCTCCGGGCCTAGGGGCGACCGGCTACCGCGGCGCCCGGGGCGCATGCGCACGGCCCTGAGCTCCCCTCCCCCTCCCGCGGGCCCTTCGAATGTCCCTCTTCCAGTGGAAAGCCCAACCATGCAGACATCTTGCTCATAAACTTACAGTATGTTTCAGAAGTGGAAATAATTAATGACCGAACAGAAACCCCTCCTCCCCTAGCTTCACTCAATGTTAGTAAGCTTGCCAGCAAAGCACGGACAGAGAAGGAGGAGAAGCTGAGCCAGGCCTATGCAATCAGTGCTGGTGTCTCTCTAGAGGGCCAGCAGCTCTTCCAGACCATTCACAAGACCATTAAAGACTGTAAATGGCAAGAAAAAAACATCGTAGTCATGGAAGAAGTTGTTATTACACCCCCATATCAAGTGGAAAACTGTAAAGGCAAAGAGGGGAGTGCACTGAGCCATGTACGCAAAATAGTTGAAAAACATTTTAGAGACGTGGAAAGCCAAAAGATACTGCAACGTTCACAAGCCCAGCAACCACAGAAGGAGGCTGCCCTGTCATCCTGAGTCCGTACACATGGAGGACTCTTCCAGCATCCAGCCAAGGAGGCGCTGGTGGTGGCTTCAGCGGAGGCAGGCCGGGGGAGGGAAGGGATCCTATATGTCCTGTTGGCTCTTAACAAAGGGTCAGCATTTCCAAATCTTAGACTTGAACAAACAAAACACCCAACAAAAAAGAACAAGAGAATAATTTAAAAGTTGAATCATTACTTGACTAACAGACTTCGGTCCACCATGTCCTTTTCACAGCCCTCTTCTGGAACAGTCACCTTGTTAATTTTATTTTTGAAAATTATTTTCCCACTCTGCCCTTTACTTCTGACTTTCCTTTCCTAGTTTGTTCCTGCCATTCTGTTTTTATAAGTGGCTACACTTGCCTTCTGAATGATTGAAAGAAACTTTTACATCTTTTCTTCCAAAATAAAAGTAACAAGCTGACTGTGATTCTTAAATTGAGACCAGAGCAGCAAACGTCTCACTTTAAATTTTTGTTTTCTTTTCCTTTTTTTTTCTTTTTTCTTTTTTTTTTTTTTTTTGCACAGGGCATGGCTTGAATTAGTTTTATTTTTCTTAACTTTAAATATATATATGAAAATATATATTAAAATGTTCTCTAAATATTTTCTGCTTCTTGCAGGTCTCTTTTTACTAGATCATGGCTGTTCTTCCCACCTCATCCCTCTGAAAATAAAAATGTATTGCCCTCCCCACCATCCATCATAGCCAGGCCACTAACTTGACTTGGTGCAAGAGATTCTTGCTGCGAACTTTGTAGAGCCAGTGTGCAGATAGAATTTGGCTTTGAGGGTTCCTGATGGCTTTTTAGTCTTTAACTGTGTGTGTACCAGTCTCACATTTGGCCCAAACCTCAGGATTCTCCCTCTGCCTGTCTTACTTCATGGTACTAGAAGACCTTCCTCGCCACTCTCTCCACATGAGAGAGTCAGCTGCCCTTTCTCCTGTGCCTCTGCAGGAAGAACTCTCTTGCATGGCACATCTCAGCTCCTCATTGAGGGATAGTTTTCTTTGATAAGAAACCTGGAGTCCATTTACTCTGACCTCTCTTTAAATCTATATCCAGAGCCACTAGCCCAGGAAAAACTTGGGTGACCCGTAATTTCTCTTCTCCTGCTGTCCTTTTGCTCTTACGCCCCACCCCAACTCCCCTTAAATTTTACAGGCTTATGACAGTTTGTATGTGCTCAGCCAATGAGCAGAAAACCTGGAAAGAATTTCTGGACTTTAGCCCACCAGTTTGTCTGGTTGACTAACCTGCTGAGAGCTAAAATTGGCACCCATTGCCCCGTGCCTTCAGGCAGTCTCCTGGGGCAGAGTATGCCACCATCCGAATATCAGGCACTGAGTGGGATGTGGGTGATGCTCACATGACTGGCTAGAGCTTTGGGGGTGGGGTGGGGGTTAACTACTATTTTTTTGGCCATGATCTCTTTCCCCTTCCTTTTTTTTTTAATTAAATAAATGGATCAAATTAAATAATTCAAGCCCTGCCTTCAAAATGAAATTTTTTTTTTAGTATTATTTAGCAAAAACAATAAAACCCAAATTTTTTTAACCATC	0.12825	0	0	0	0.821918	0	0	0	0	0	0	0	0
TALONT000273466	ENSG00000197128	ZNF772	TALONT000273466	non_coding	GGATGGGAGATAATTCCGTTTCCTTGTTCAACATAATAACTGACATCAGAGAGAAGCTCCAAGCATAGCCTTTATGTGTAGCCGACAGCCAGAAGTAGAACTTTATACACTCAAACACTCACCCTGGGGAGGTTCTTCCGAGTGCCAGCTATATGGGAAGCCTTCTGGAGCTATGCTGAATTTTCTAGACTCTTGCTGGAATTTCGTCAAGGCAGTGCCTGTTAGAAGCCATCTGTCTTTGTGCTGGAAGAGTCCTGCCTTGTGCCAAAGTAACCCCAATGTGTTTCAAAAGACAGACCTCTGTACTATTCCCTTCCCTGGAGGGAATCATCAGTAGCCTGAGGCCATCAAGGATTCTCACTTTTTTTCTGCCCCACTACTGGTTTAAGCATGAGCATGACCCAGTTTTAGCCAGAAAAATGGGAGCTTTGTTCTGCTGACCACTGGCAGAGGTTTCCCTTCATGGATATAGTTGATCTCACATGGCACTTGGGACGAATTTTTCTAGCCTTCAAGACACCTGACCTGAAATTGGCTGCCTCATATTCTGGTTTTGCAACAAATGCCTTAATTTTTAGACTATCTGAAATCTTGAGGATTCTGTTCGCTTTGTGGGTTGGGTTGAGAACAGAATTGAGCTAAGCCAGTATGAAGGGAAGAACAGCTTTTGTGAGAGCTCCAACTATCTGTATCTCTGAAGTGATAGTAGGATGGCAAAGACTAGCTCTTATGCTAGTGTCAAGCTAACTTACTTGACTGCTTCAGCTCTCCTAGGAAAGAATGCCAGTCTTTGTAGGCCTAATCTTTTGGTCTATATGTTAAGATTTTTTGTGTAATTGAGGTCACCCTAAGCAGTGGGCATTTGTTGTGATAATCTCTAATGTGTCTGGGAGCAACATGAATTACGTCCCTTGTTCCCAGAAGATACTTCATATTCCCAAGGCTTCTTGAGGAGAATTTGAACTCAGTGGACATGTCAAGATCTCTGAAGTCTATTTTTCAGTAGGCAGTTGATATTGGCTGTCCTCCAGAAGGCCCAGGTAGGAATCATAGTTGGTGCAGAAACCCAGATTAATAAAGGAATGAGAAAACTGCAGCAAACTATAGGGAATATGACCCTTCTAAAGGTACATCCACATGTGTTTCCATTACTCTGGCTCCATTATGAGGGTTTACAGAAATATTTCCATACCTGTGTCTCTTATGGCTAAGGTTACTGTCCAGAAGTCAGTCTAAACATTTTTGCAATAAACTGCACATATTTATAGTGTACCATTTGATAAGTTTTGATACATGTTGGCACTTCTCAAACCAAAAGTTTCCTGATTCCTTTTATATTTTCTCCCTTTCCTTCACCCATCCCCAGGCAACTATTGATCCGTTGTCACTGTAGATTTGTTTGTATTTCCTAGAATTCTACAGAGATAGAGTAATTTAATATGTATTCTAATGTTTTTGGCTTCTTAAACTCTGAAATTAAGGCTCATGGTGGTGTTCTGTGTTTCATAGTTCATTTCTTTTCATTTGTACTTTGCTAAGAGTGTTCCATTGTAGAGAAATAGTTTCAAAGCAAGTGATCCAGGAGAGAACTCACACAAGAACAAAGCCACAGTATCTGTCATTACCTTAAACTGAAAGTGATGAGCCGTCATTTCTGCTATATTTCATAAGTAACCCTAGCTAATCCTGGTTAAAAGTGGAAGAGAACTACACAAAGGTGAAAATAGGGATTTGTGGGGCGTTTTCTTGGACTCTGGTGACCATAATCCTATATGGTTTTTTTCTTTTTCTGTTTTAGTTGTTTAATATGAATTACATTGACTGATTTTTTTAAATGTTAAGCCAACCTTGCATTTCTGTAATAATTCCCATTTGGTCATGATGTATTAGTCATTTAGTATATTGTTGAATTTGATTTGCTATTTTGTTTTGTTTTGTTTTGTTTTTTTGTAACAAGTTTTGCACCAATGTTCACGAGTGATATTTGTCCCTAACTTTCTTTCTTGCTTGCTTGCTTTTTTTTCTTTGTAATTTTATATCTTGCCCAGGTTTGGCTTTGGTATCAGCATAATGCCAGCTTTATAGAGTAAGTTGGGAAGTATTCCTGCTCTTCAGCTCTCTGGAAGAGTTTGTGAATAATTGGTATTATTTCTTCCTTAAATGTTTGGTAGAATTCACCAAGGAAGCTGTCTGGGCCTGGAGTTTGTTTTGTAGGAAAGTTTCTAACTATAAGTTTGATTTCTGTGGTAGATAGAGGGCTGTACAAGTTATATGTACATCTGTCTGTGTGTGTGTTGTCTGTCTGTCACTCTGGCCCTGAAGTGTGTTTTGTAGGACAGCATCTAACTACAAGTTTGATTTCCATGGTAGATGGAGGGCTATACTAGTTATATATACATCTGTCTGTCCGTCCATCTGTTTGTCACTCCATCCATCCATCTATCTCTAGAGTGAGCTTTGATGGTTTGTGTCTTTCAAGGAGTTTTTCTGTTTTATTTAAGTACTCAAATTTTTCAAAATATTATTTTCATACTTGTAGAATTTGTAGTGGTGCAACCTCTTCTATTCCTGATACTGGTAATGTCTATATTTTTCTTTTAACCTTGATTGGTTTGGGTAGAGATTTATCAATTTTACAATTTTATTGATCTTAAAGTACTTGGTATTATTGAATTTTCTGTTTTCTGATATTTTGGGATTTTTCTTTTCCATTTTGAGTTTTACTAATGCCTTCCGCTTTTATTGGATTTCATTTCTTTTGCTACTTTTTAACATGGAAGCTGAGGTCCTTCATTTCAAACCTTTGGGTTTTTTTCCCCTAATATGGGGAAGAGATGTTAATGTTAAAAATCTATCTGAGAACTGCTTTAATTACCTCCCATCAAGCTTGATGTGGTTTCATTTTTTTTTTTGAGACAGTGTCTTGCTCTGTCATCCAGGTTGGAGTGCAGTGGCGCGATCTCGGCTCACTGCAAGCTCTGCCTCCTGGGTTCACACCATTCTCCTGCCTCAGCCTCCCGAGTAGCTTGGACTACAGGCGCCTGCCACCATGCCTGGCTAATTTTTTGTATTTTTAGTAGAGACGAGGTTTCACCGTGTTAGCCAGGATGGTCTCGATCTCCTGATCTTGTGATCCGCCTGCCTCAGCCTCCCAAAGTGCTGGGATTACAGGCGTGAGCCCAGCCGATGTGGTTTCATTTTAGTTGAGTTTAGGATGTTTTCCAGTTAAAAAAATTCTTCTTGACACATGGCTCTTTTTAAATGTATGTTATTTAATTCCTAAATATTTGGGGATTTTGCTTATCTTTCTGGTAGTTTCTGCAATAATTCCATTGTGGTCAGAGTACATTAAGACTTGAATTATTTACATTTATTGAGATTTGCTTTGTGGCCCAGAATATGGGCTATCTTGGTATGAGTTACATGTTCACTTGAAATGTATACTGTACTCTCGTTTGATGAAGGGGTTCTACAAGTGTTGATTAGGTAAAAATGGTTGATGTTATTTAAGTTTTTTCTATCTTTATTGACATTCTGTGGTTTTGGTTCCAGCAATTATTTTAAGAGGATTGTTGACATCTCTGAATATTAAATTGGATTTACTTCTCTGCAGTTCTGTCAGATTTTGCTTCACATATTTTAGTATGTTTTTATTAGGTGAATAATAAATATTTCCTATTTTATGTCCA	0.0990888	0	0	0	0	0	0	0	0	0	0	0	0
TALONT000273467	ENSG00000107815	TWNK	TALONT000273467	coding	AAGGCGAGTAGCATGTGCGGGAGACTCACGTTGCCGGCGAAGTGGGAGAGAGAAAAGTGGGGGTGAACACACTGTGGGGTAGCTTCGAGATCAGCAATGTGAGACTAGCCCGGGTCATGCTGACACAGTTTGCCGAGGGGCGGCTGGAAGATCAACTGGACAAATATGATCACTGGGCTGACCGCTTTGAGGACCTGCCCCTCTATTTCATGACTTTCCATGGACAGCAAAGCATCAGGACTGTAATAGATACAATGCAACATGCAGTCTACGTCTATGACATTTGTCATGTGATCATCGACAACCTGCAGTTCATGATGGGTCACGAGCAGCTGTCCACAGACAGGATCGCAGCTCAAGACTACATCATCGGGGTCTTTCGGAAGTTTGCAACAGACAATAACTGCCATGTGACACTGGTCATTCACCCCCGGAAAGAGGATGATGACAAGGAACTGCAGACAGCGTCCATTTTTGGCTCAGCCAAAGCAAGCCAGGAAGCAGACAATGTTCTGATCCTGCAGGACAGGAAGCTGGTAACCGGGCCAGGGAAACGGTATCTGCAGGTGTCCAAGAACCGCTTTGATGGAGATGTAGGTGTCTTCCCGCTTGAGTTCAACAAGAACTCCCTCACCTTCTCCATTCCACCAAAGAACAAGGCCCGGCTCAAGAAGATCAAGGATGACACTGGACCAGTGGCCAAAAAGCCCTCTTCTGGCAAAAAGGGGGCTACGACACAGAACTCTGAGATTTGCTCAGGCCAGGCCCCCACTCCCGACCAGCCAGACACCTCCAAGCGTTCAAAGTGAAGGCCGTGCAGAGCTGGTCACTGAAATGAGCCTGATAGGATAGGCTGGAGCATAAAACTCTGCAAGGGCTCCTCTATCCTGTGGTCCTGAGCTGTGTGCCCTTCTCAGTCTGAGGGGCCTAACCTAGAGCAGGTTTCCATAGTGAGAAAATTCAATGTAGCAGACTACTGAGAAACTACTGTGTTGCTCAGGCTTTGTTTGAGGTCCTGTATATACAGCACTGAAAAGAGAGATAAAGTCCCTGCCTGCATGCATTCTGGCGGAAGAGACAAGCAAGCAATGAACAAATTAGCAGAAAACCTAGTTTTAGTGAAAAATGCTGTAAAGAAAATAGAAATGCGATAGAGTGCTGGCAGGCTAGTGTAGATAAGTGGTCTGAAAAGGTGTCTCTGAGCCGAGGGCATGTGAGCTGGGGCCTAAACAACTAGAAGGAGAGAGCCACGTGAACATCCGGCGAAGGGGACCCAGGCAGAGAGAAAAGGAAATCCAAGCCCTGAGGTAGGAATGAGCAGGTCAGATTCAAGGCAGTGAGGTCAGGCCGCATGAACCTGGAGGGGAATCGGGGACTTCATGCGAAACTCCAGCCTAGGCTTTCAAAGTCAAAGGGTGATACAGTGGGTACCAAGCTCCTCTGCTCCCCACTTTGTAGAGCCTAGCATGAGGTGGCATGTACTAGAATTGGATCCTAGGTGCTTAGCCCTGCAATATCAGGGCCTCACTGGTGGGAGCTGCCTCGGGCTGGGTTGCTTGGTCATAGAGCCATAGAAGGAAGCTGTCAGCCCGGAGTGCCTGCCACCTAGACACTGATGCCATTGTGTGCTGCCTCAAGACTGCTGGAGTCAGGACATTTTATAGAGCCTTTTCCAGTTTTACTAAAAAATTTTTCCATTG	0.450098	0	0	0	0	0	0.068082	0	0	0	2.03454	0	0
TALONT000273468	ENSG00000133858	ZFC3H1	TALONT000273468	coding	CAAGCTTCAAAACCGAAAGTACCTCCAAAATCTGAAAAAGAAAATGATCCTCTGCGAACACCGGAGGCTTTGCCTGAAGAAAAGAAGATTGAATATAGATTGTTAAAGGAAGAGATTGCCAACCGTGAGAAACAGCGTTTGATTAAATCAGATCAGCTGAAGACAAGTTCATCATCCCCAGCAAACTCTGATGTGGAAATTGATGGTATTGGCAGGATAGCAATGGTTACTAAGCAGGTTACAGATGCAGAATCAAAACTGAAAAAACATAGGATTCTCTTGATGAAAGATGAATCTGTTTTAAAGAATTTAGTGCAACAAGAAGCTAAGAAGAAAGAATCTGTTAGAAATGCTGAAGCAAAGATTACAAAACTTACAGAACAGCTTCAAGCAACTGAAAAAATTCTTAATGTTAACAGAATGTTTTTGAAGAAGCTTCAGGAACAAATTCACAGAGTTCAACAGCGTGTTACAATTAAGAAAGCTTTGACTCTAAAATATGGAGAAGAGCTTGCTCGGGCAAAGGCAGTGGCCAGTAAAGAAATAGGAAAACGTAAACTGGAACAAGATCGCTTTGGGCCAAACAAAATGATGAGACTGGACAGTTCTCCAGTATCAAGTCCAAGAAAGCATTCAGCAGAACTAATTGCTATGGAGAAAAGACGGTTACAAAAGCTAGAATATGAATATGCCCTGAAAATTCAAAAATTAAAAGAAGCCCGTGCCCTTAAAGCAAAGGAACAACAAAATATCTCTCCAGTTGTGGAAGAGGAACCCGAATTTTCTTTACCTCAACCCTCACTTCATGATCTGACACAAGATAAATTAACCCTGGACACTGAAGAAAATGATGTTGATGATGAAATTTTGTCTGGTTCAAGCAGAGAGCGAAGAAGATCTTTTTTAGAATCCAATTATTTTACTAAACCTAACCTTAAGCACACTGATACTGCTAACAAAGAATGCATAAACAAACTTAATAAAAATACTGTAGAAAAACCAGAACTTTTTCTAGGGTTAAAAATTGGTGAATTGCAAAAATTGTATTCAAAAGCTGACAGCCTAAAACAGCTGATTTTAAAAACCACCACAGGCATTACAGAGAAGGTTTTGCATGGTCAGGAGATTTCTGTAGATGTGGATTTTGTCACAGCACAAAGTAAAACAATGGAAGTGAAGCCATGTCCTTTTAGACCCTACCATAGTCCTCTTCTAGTTTTTAAGTCCTACAGATTTAGTCCATATTATCGAACCAAGGAAAAACTTCCCCTGAGCTCAGTATCATACAGTAATATGATTGAACCGGATCAGTGTTTCTGCCGTTTTGATTTAACAGGAACATGTAATGATGATGATTGTCAATGGCAGCATATACAAGACTATACACTTAGCCGAAAACAGTTATTCCAGGACATTCTGTCATATAATCTGTCTTTGATTGGTTGTGCAGAGACAAGTACTAATGAAGAAATTACTGCTTCAGCAGAAAAATATGTTGAGAAACTTTTTGGAGTAAACAAAGATCGAATGTCAATGGACCAGATGGCTGTTCTCCTTGTTAGCAATATCAATGAAAGTAAAGGTCATACTCCTCCATTTACAACCTACAAAGATAAAAGAAAGTGGAAGCCAAAGTTTTGGAGAAAACCTATTTCAGATAATAGCTTCAGTAGTGATGAGGAACAGTCTACAGGACCAATTAAGTATGCTTTCCAGCCAGAGAACCAAATAAATGTTCCAGCTCTGGATACAGTTGTCACTCCAGATGATGTCAGATACTTTACAAATGAGACTGATGACATCGCTAATTTAGAAGCAAGTGTGCTTGAAAATCCTTCTCATGTACAACTTTGGCTCAAGCTTGCGTACAAGTACTTGAATCAAAATGAGGGGGAGTGCTCAGAATCCTTGGATTCTGCTTTAAATGTTCTGGCGCGAGCATTGGAAAATAACAAAGACAATCCAGAAATTTGGTGCCATTACCTCAGATTGTTCTCAAAAAGAGGAACCAAGGACGAGGTGCAGGAAATGTGTGAAACAGCTGTTGAATATGCTCCAGATTATCAAAGCTTTTGGACTTTTCTACACCTAGAAAGTACCTTTGAAGAAAAGGATTACGTATGTGAGAGAATGTTGGAGTTTCTGATGGGAGCAGCCAAGCAGGAAACATCCAATATTTTGTCCTTTCAGCTTTTAGAGGCTCTTTTGTTTAGAGTTCAGCTGCACATATTTACTGGAAGATGCCAAAGTGCACTGGCAATTTTACAGAATGCATTGAAATCTGCTAATGATGGAATAGTAGCTGAATACCTTAAAACCAGTGATCGATGTTTGGCATGGTTGGCCTACATACATCTTATTGAATTCAACATTCTCCCTTCAAAATTTTATGATCCATCTAATGATAATCCTTCAAGAATTGTTAACACTGAATCATTTGTAATGCCATGGCAAGCTGTTCAAGATGTAAAGACTAATCCTGACATGTTGTTAGCAGTTTTTGAAGATGCAGTGAAAGCTTGCACAGATGAGAGCCTTGCTGTTGAGGAAAGAATAGAGGCCTGCCTTCCACTTTACACAAACATGATTGCTCTGCACCAACTCCTGGAGAGGTATGAGGCTGCAATGGAGCTTTGTAAATCTTTATTGGAATCATGTCCTATTAACTGCCAGTTGCTGGAAGCTCTTGTTGCATTATATTTGCAAACAAATCAGCATGACAAAGCCAGAGCAGTGTGGCTTACTGCATTTGAAAAAAATCCTCAGAATGCAGAGGTTTTTTATCATATGTGCAAATTCTTCATCTTACAGAATCGAGGCGATAATCTTCTTCCATTTTTGCGGAAATTTATTGCATCCTTCTTTAAACCGGGGTTTGAGAAGTATAATAACTTGGATCTGTTTCGGTATCTCTTAAATATTCCAGGACCAATTGACATTCCATCTCGTTTATGTAAAGGGAATTTTGATGATGATATGTTTAACCACCAAGTTCCTTATTTGTGGCTGATTTACTGCCTTTGTCATCCTCTTCAATCAAGTATTAAAGAAACAGTGGAGGCATATGAGGCAGCATTAGGGGTGGCTATGAGATGTGATATAGTACAGAAGATATGGATGGATTATCTTGTCTTTGCAAATAATAGAGCTGCTGGATCCAGAAACAAAGTTCAAGAATTCAAATTTTTTACTGATTTAGTGAATAGATGTTTGGTTACAGTCCCTGCCCGATACCCCATTCCTTTTAGCAGTGCTGATTACTGGTCCAACTATGAATTTCATAATAGGGTTATTTTCTTTTATTTGAGCTGTGTTCCAAAGACCCAGCATTCCAAAACCTTGGAACGGTTTTGTTCAGTTATGCCAGCTAATTCTGGACTTGCATTGAGGTTACTTCAACATGAATGGGAAGAAAGCAATGTTCAGATTCTGAAACTTCAAGCCAAGATGTTTACATATAATATCCCAACATGCCTGGCCACCTGGAAAATAGCCATTGCTGCTGAGATTGTTCTAAAGGGACAAAGAGAGGTCCACCGTTTATATCAGAGAGCCTTACAGAAGTTACCTCTTTGTGCATCACTGTGGAAAGATCAACTCTTGTTTGAAGCATCAGAAGGAGGTAAAACTGATAACCTGAGAAAACTAGTTTCCAAGTGCCAAGAGATTGGAGTCAGCCTAAATGAGCTCTTAAATTTAAACAGTAACAAAACAGAAAGCAAGAATCACTGAACACTGGGTGCAGTCAGTTCTAAGTCCTTATAATAATTGCCAAAATTATTTGAATGATTCTTCAAGATTAGGCTGATCCCTGGCTAAGGTCTGTGTAAGGCAGACAAGCGTTATTGATCATATCAAGTTCCCTACAATATCCTGTCCTCAAAACCGGAAGCAATGAACATGATCCTCTTCGGTTGGATAAATGAACTTCCTGTTTGGCCTGCTTCTAGGCCCTGCCAGATTCTCATAACATCATATACGTAAGTATAGTTCCTCAAAGTGACTGACATTTATTTTAATTTTGCTTTGTTTTTTTTTATTTTCTCCCCCATTCCTTTATTTTGTGTTATTCCTGACTCACTTGACACTCTCTGATGCCTGAGAGATTCCTGTTTGGGATTTAATATCCAGGGCTGTGTTTACAGTAAAAAAAGCAGGCAGTCCCTTTTAGTTTTTCCTTTTTAAATTTTTTTGAGATTCTTCATTTCAGGATTTAAAACTATAGCAGTCCATCTTAAGGAAAGTGTAACTGCCATGGCCACAAGTCTGCTAGTTGCACTTGAATGCTCTATCAGGGTTGTTTATTACCCTTTCTACGTTCTGGACTCCTTGCCGAGACTGTTTAACTTGAAGATTAAAGAAACTATTGCAAATGCCAGTGCATCAGAACCTAAGAGTGGTCAAATATTATGTGCAATTTTTTTGTAAAGAAATTTTAATTTATAATAAAGTTTAACAGTTTAAAGAACAGTTAATATTTGAACTGCTTTGTATTGAAATACTACTTTGTAGTATTGAAATTGTTTATATACTTTTTTAATATAAGTTAACTTTCTAAAAA	0.598566	0	0	0	0	0	0	0	0	0	0	0	0
TALONT000273469	ENSG00000166747	AP1G1	TALONT000273469	coding	GGATGTTCGGTTCCTGCTGCCACTGCTGCCGCCGCCCCCGGAGCTGCTGGTTTCATTCGAGGTTTCGGGCCGCTCCTGGCCCTGCGGACGTCAGCGTCTAATAATTCTCCCGGTCTTCCTGATTGCCTGAAAGAGTCGGGACGGTTCGGTTGATTGTGTTTCCCGGTTAGGACTCGGTGTAGGAGATCCATCGAACCACTCGCTCAGGGTAATGTTTATGAAGCAGATTATGTTTATGAAGCAGATTAAATGGCTTTTGGGAGGCAAGAGCTGTCAAATGTTTTCTCATATGTGGATTCCCTCCCTGTGCTGAATACTTAGCTTTTTGGTGCTTACTGACACTTGTGTGGTATTTTTTTTTCTCCCCTATTATATATCCCTGAGCACGGAAATCTGTCCATGGAGAAAAATATTAATCTGAGAGGATGCCAGCCCCCATCAGATTGCGGGAGCTGATCCGGACCATCCGGACAGCCCGAACCCAAGCTGAAGAACGAGAAATGATCCAGAAAGAATGTGCTGCAATCCGGTCATCTTTTAGAGAAGAAGACAATACATACCGATGTCGGAATGTGGCAAAATTACTGTATATGCACATGCTGGGCTACCCTGCTCACTTTGGACAGTTGGAGTGCCTCAAGCTTATTGCCTCTCAAAAATTTACAGACAAACGCATTGGCTATTTAGGGGCAATGCTGCTGTTAGATGAAAGACAAGATGTCCATCTTCTCATGACCAACTGTATCAAGAATGATCTTAATCATAGCACGCAATTCGTACAGGGGTTAGCACTTTGTACCCTCGGCTGCATGGGCTCCTCAGAGATGTGCAGAGATCTTGCAGGAGAGGTAGAGAAGCTCCTGAAAACCTCCAACTCTTACTTAAGAAAAAAGGCAGCACTGTGTGCTGTTCATGTCATCAGGAAAGTTCCTGAACTTATGGAGATGTTTTTACCAGCAACAAAAAATTTATTGAATGAGAAGAACCATGGTGTCCTCCACACATCTGTAGTCCTCCTCACAGAAATGTGTGAGCGAAGCCCAGACATGCTTGCGCATTTCAGAAAGGTAGCTTGTGCCCCAATTAGTTCGTATTTTAAAGAACCTCATCATGTCCGGATATTCACCAGAACATGATGTTTCTGGTATCAGTGACCCCTTTTTGCAGGTACGAATTTTGCGGTTATTAAGAATTTTAGGACGAAATGATGATGATTCAAGTGAAGCTATGAATGATATATTAGCACAGGTTGCCACTAATACTGAGACTAGTAAAAATGTAGGAAATGCTATTCTTTATGAAACGGTTTTGACTATCATGGATATTAAGTCAGAGAGTGGATTGCGAGTCCTAGCCATAAATATCCTGGGTCGTTTCTTATTGAACAATGACAAGAATATTAGATATGTGGCTCTGACATCTTTGTTGAAGACTGTACAGACAGATCATAATGCAGTACAGAGGCACAGAAGCACAATTGTGGACTGTCTTAAAGATTTGGATGTCTCAATAAAACGGCGTGCAATGGAATTGAGTTTTGCCCTGGTAAATGGGAATAATATCCGAGGCATGATGAAAGAATTACTTTATTTTCTGGATTCGTGTGAGCCAGAATTTAAAGCAGACTGTGCATCTGGAATCTTTCTTGCTGCAGAAAAGTATGCACCTTCCAAACGATGGCATATAGACACAATTATGCGTGTTTTGACAACGGCAGGAAGTTATGTTCGTGATGATGCAGTCCCCAATTTAATCCAGTTAATAACTAATAGTGTGGAGATGCATGCCTATACTGTCCAGCGCCTGTACAAAGCAATTCTTGGTGATTATTCTCAACAACCTTTGGTACAAGTGGCTGCATGGTGTATAGGTGAATATGGTGATCTTCTTGTATCTGGCCAGTGTGAAGAGGAAGAGCCTATTCAGGTAACAGAGGATGAAGTGTTGGATATTTTAGAAAGTGTCCTAATCTCTAATATGTCCACCTCTGTGACACGAGGTTATGCCCTCACTGCCATTATGAAGCTTTCCACTCGATTCACTTGTACTGTAAACCGAATTAAGAAAGTGGTTTCCATCTACGGAAGCAGCATTGATGTGGAACTCCAGCAGAGGGCAGTAGAATATAATGCACTTTTCAAGAAATATGACCACATGAGGTCTGCCCTACTTGAGAGAATGCCTGTCATGGAAAAAGTGACCACAAATGGCCCTACTGAGATTGTGCAGACAAATGGAGAGACAGAACCAGCTCCACTAGAGACCAAACCGCCACCCTCTGGGCCACAGCCCACCAGCCAGGCCAATGATTTATTGGATTTGTTGGGAGGAAATGACATAACACCTGTTATTCCAACTGCGCCTACAAGCAAACCATCTTCTGCTGGTGGAGAACTTCTTGATTTGCTGGGAGACATCAACCTTACAGGTGCTCCAGCTGCTGCTCCTGCCCCTGCCTCAGTCCCACAGATATCCCAGCCCCCCTTCTTGTTGGATGGGCTTTCATCACAGCCTCTCTTCAATGATATTGCTGCAGGCATCCCCTCCATCACAGCATACAGTAAGAATGGCTTGAAGATAGAATTCACCTTTGAACGGTCAAATACCAACCCCAGTGTAACAGTGATAACGATACAGGCCTCCAACAGCACAGAGCTAGATATGACGGACTTTGTTTTCCAAGCTGCAGTACCAAAGACATTCCAGCTGCAGCTCTTGTCTCCTAGCAGCAGCATTGTCCCAGCATTTAACACGGGGACCATCACACAAGTCATTAAAGTTCTGAACCCTCAGAAGCAACAGCTGCGAATGCGGATCAAGCTTACATATAATCACAAGGGCTCAGCAATGCAAGATCTAGCAGAGGTGAACAACTTTCCCCCTCAGTCCTGGCAATGAGGGTTTGGCACCATTCTCATTCTTTATCCCACTCAATCAAAGGAACTCTGGGAAGGAGGTTGTGATTGCTGGCAAGTCCCCCCCAACTGTACCACGGGCATGAGGAGCTGAAGAGAACTGCTGAGGAGGATTTTCCTAAAGTTACTGCTGACCTTGAAGCATTGTTAAAGACTAATGTCCTCTCCTCCACTGTTGAGGCTGGCTGCTTCTGGAGGCTACTTTGCACTCTTCCTCTTCTCCTTTTTCCGCACTTCTCCACCCCTCCCACATTTACAGCCAGAATCAACATTCCCTGGGCCCCTGAGGAAATAAGCAGCTGGTCTGGAGGAGAGGACTGCAATCCATGGCGAAAAAACACTCACTTTGTCTCTGCAGCAAAGAGTTGCCCCTTCTTTCTACTGTTGTTTCTCTGTGGACTGGGCAAGGTGGGGTATTTATTCCTCACTAGCTGGGTTACCATCTTCAGGCACTTTTAACATCTGGCATTCGGAATGGAAATGTAATAATGGACATTAGGGAGCCCTGCCTTTTTCTACTGGTTCCCCCAATGTTTGAAAGAGGCATTAGGCTCCTGGTAGCCTTTTCTGTGCATTGCTGTATACACACAGACACACACATGTATGTTTGTTACCAAGAACTGGTCAGACCTTGCGAGTTTATTTGTAAACACTGGACAGATGGAGTTAAAAAGAGCTTTTGTTGAGATTTGGCATGAAGGATATGGTGCTCTATTTGTAATAGAAACTTCCAAGGCTCTTCCAGCTCCCCTTTCTCGCCATTCTTTAGCTGTAGTCATGAATAGTCTCCATGATTTTCAAAATTGATTCCCTTTAAAGTGCAAAATGGTCACCTTCTAAAAGATATATTCATAGTTATTAATGACCCTATTCCCACCACAAATTTTAAAGTGCTCCTAAGCCCATAACTTGCCTGTTTGAACTATGGTAATGGGTGGAAGAGGAGTTCACCAGTTTCAAAGATCAGACTCTGTATCAAAAGTACCTTTGCCCTTAGGAAGAGTGAGTATTGGAGTCATCTTATCTATTACTCCAAACCTCCCTTTTTATTTCTTGAGCCTGGCTTGGACCTTGGCATTCCGTTTGAATTCCTTCTAACTGGAACATTTGTGTTGTATCTGTAACACTGGCACTGAAATAAAGACCACACGGTTAAAG	0.360169	0	0	0	0	0	0	0	0	0	2.44562	0.681206	1.87564
TALONT000273470	ENSG00000197128	ZNF772	TALONT000273470	coding	ATTAATCCACTGGTTTAGTTTCCAGAACGCAATGTCAGACCTGAGGTGACAGAAAAGGGAAAACGTGAGAGAGTGTCTTCTTCCCTGAAGAGAGGTGGGCCTGAGGCTTGACAGTGGCGCTGCCTGAGTGACCTAGCCGCTGGGCTGGGCCCTGGACAGCTGATCCCAGGTTCCTGCACTTGTCGCCACCCTTCCGTAGTCCACAGGCCTGATGGCGGCGGCTGAGCCGATGGGCCCGGCACAGGTTCCCATGAACTCAGAAGTAATTGTGGACCCTATACAGGTGAGGGGAGAATGTCCATGCTCTCACCGATCCCACCCCCACCCAATACGCTCTCCAGCATTGTGGTGTTATATAGAACACTCTCCTGCTACTCTCCGATCTCTTGGGTCTGAGGACTCTGGAGAAGCCCCAAGCCCAGGGTCCTGACTCCGGGCCAGGGGTTTTATGGAGGGGTTTCCATTTCTGCCAACCATTGGAATAAGGTTGGAAGGTTGTTCCAGGCACAGGAACCAGCCTGTGCAAAATACTTAGAGGGGCAGGTGAACTTTGAGGACGTGTTCGTGTACTTCTCCCAGGAGGAGTGGGTGCTCCTTGATGAGGCTCAGAGGCTCCTGTACCGTGATGTGATGCTGGAGAACTTTGCACTTATGGCCTCTCTGGGTTGTTGGCATGGAATGGAGGATGAAGAGATACCTTTTGAGCAGAGCTTTTCTATAGGAATGTCACAGATCAGGATTCCCAAGGGAGGTCCTTCTACTCAGAAGGCTTACCCCTGTGGGACATGTGGCCTGGTCTTAAAAGACATTTTGCACTTGGCTGAGCACCAGGAAACACACCCAGGGCAGAAACCATACATGTGTGTGCTGTGTGGGAAACAGTTCTGCTTCAGTGCAAACCTTCACCAGCACCAGAAGCAGCACAGTGGAGAGAAACCCTTTAGAAGTGATAAGAGCAGGCCCTTTCTTCTGAACAACTGTGCTGTGCAATCAATGGAGATGTCTTTTGTGACAGGGGAGGCTTGTAAGGACTTCCTAGCCAGCTCAAGCATTTTCGAGCACCATGCCCCTCACAATGAGTGGAAGCCACACAGCAACACCAAGTGTGAGGAGGCCTCTCACTGTGGAAAAAGGCATTACAAATGCAGTGAATGTGGGAAAACCTTCAGCCGCAAAGACTCACTTGTTCAACACCAGAGAGTCCACACTGGAGAAAGGCCTTATGAGTGCGGTGAATGTGGGAAAACCTTTAGCCGCAAACCCATACTTGCTCAGCACCAGAGAATCCACACTGGAGAAATGCCTTATGAGTGTGGCATATGTGGGAAAGTTTTTAATCATAGCTCTAACCTTATTGTACATCAAAGAGTACACACTGGAGCAAGGCCTTACAAGTGCAGTGAATGTGGGAAAGCCTATAGTCACAAATCTACACTTGTTCAGCATGAGAGTATCCATACTGGAGAAAGGCCATATGAGTGCAGCGAATGTGGAAAATACTTTGGTCACAAATACAGACTCATTAAACATTGGAGTGTTCATACTGGAGCAAGGCCTTATGAGTGCATCGCATGTGGGAAGTTCTTTAGCCAAAGCTCTGACCTTATTGCACATCAAAGAGTTCATAATGGTGAAAAGCCTTATGTGTGCAGTGAATGTGGAAAAGCCTTTAGCCACAAACATGTACTTGTTCAGCATCATAGAATTCACACTGGAGAAAGGCCATATAAGTGCAGTGAATGTGGGAAGGCCTTCAGGCAGAGGGCTTCCCTCATCCGCCACTGGAAAATTCACACTGGAGAAAGGCCTTAGGATGGGAGATAATTCCGTTTCCTTGTTCAACATAATAACTGACATCAGAGAGAAGCTCCAAGCATAGCCTTTATGTGTAGCCGACAGCCAGAAGTAGAACTTTATACACTCAAACACTCACCCTGGGGAGGTTCTTCCGAGTGCCAGCTATATGGGAAGCCTTCTGGAGCTATGCTGAATTTTCTAGACTCTTGCTGGAATTTCGTCAAGGCAGTGCCTGTTAGAAGCCATCTGTCTTTGTGCTGGAAGAGTCCTGCCTTGTGCCAAAGTAACCCCAATGTGTTTCAAAAGACAGACCTCTGTACTATTCCCTTCCCTGGAGGGAATCATCAGTAGCCTGAGGCCATCAAGGATTCTCACTTTTTTTCTGCCCCACTACTGGTTTAAGCATGAGCATGACCCAGTTTTAGCCAGAAAAATGGGAGCTTTGTTCTGCTGACCACTGGCAGAGGTTTCCCTTCATGGATATAGTTGATCTCACATGGCACTTGGGACGAATTTTTCTAGCCTTCAAGACACCTGACCTGAAATTGGCTGCCTCATATTCTGGTTTTGCAACAAATGCCTTAATTTTTAGACTATCTGAAATCTTGAGGATTCTGTTCGCTTTGTGGGTTGGGTTGAGAACAGAATTGAGCTAAGCCAGTATGAAGGGAAGAACAGCTTTTGTGAGAGCTCCAACTATCTGTATCTCTGAAGTGATAGTAGGATGGCAAAGACTAGCTCTTATGCTAGTGTCAAGCTAACTTACTTGACTGCTTCAGCTCTCCTAGGAAAGAATGCCAGTCTTTGTAGGCCTAATCTTTTGGTCTATATGTTAAGATTTTTTGTGTAATTGAGGTCACCCTAAGCAGTGGGCATTTGTTGTGATAATCTCTAATGTGTCTGGGAGCAACATGAATTACGTCCCTTGTTCCCAGAAGATACTTCATATTCCCAAGGCTTCTTGAGGAGAATTTGAACTCAGTGGACATGTCAAGATCTCTGAAGTCTATTTTTCAGTAGGCAGTTGATATTGGCTGTCCTCCAGAAGGCCCAGGTAGGAATCATAGTTGGTGCAGAAACCCAGATTAATAAAGGAATGAGAAAACTGCAGCAAACTATAGGGAATATGACCCTTCTAAAGGTACATCCACATGTGTTTCCATTACTCTGGCTCCATTATGAGGGTTTACAGAAATATTTCCATACCTGTGTCTCTTATGGCTAAGGTTACTGTCCAGAAGTCAGTCTAAACATTTTTGCAATAAACTGCACATATTTATAGTGTACCATTTGATAAGTTTTGATACATGTTGGCACTTCTCAAACCAAAAGTTTCCTGATTCCTTTTATATTTTCTCCCTTTCCTTCACCCATCCCCAGGCAACTATTGATCCGTTGTCACTGTAGATTTGTTTGTATTTCCTAGAATTCTACAGAGATAGAGTAATTTAATATGTATTCTAATGTTTTTGGCTTCTTAAACTCTGAAATTAAGGCTCATGGTGGTGTTCTGTGTTTCATAGTTCATTTCTTTTCATTTGTACTTTGCTAAGAGTGTTCCATTGTAGAGAAATAGTTTCAAAGCAAGTGATCCAGGAGAGAACTCACACAAGAACAAAGCCACAGTATCTGTCATTACCTTAAACTGAAAGTGATGAGCCGTCATTTCTGCTATATTTCATAAGTAACCCTAGCTAATCCTGGTTAAAAGTGGAAGAGAACTACACAAAGGTGAAAATAGGGATTTGTGGGGCGTTTTCTTGGACTCTGGTGACCATAATCCTATATGGTTTTTTTCTTTTTCTGTTTTAGTTGTTTAATATGAATTACATTGACTGATTTTTTTAAATGTTAAGCCAACCTTGCATTTCTGTAATAATTCCCATTTGGTCATGATGTATTAGTCATTTAGTATATTGTTGAATTTGATTTGCTATTTTGTTTTGTTTTGTTTTGTTTTTTTGTAACAAGTTTTGCACCAATGTTCACGAGTGATATTTGTCCCTAACTTTCTTTCTTGCTTGCTTGCTTTTTTTTCTTTGTAATTTTATATCTTGCCCAGGTTTGGCTTTGGTATCAGCATAATGCCAGCTTTATAGAGTAAGTTGGGAAGTATTCCTGCTCTTCAGCTCTCTGGAAGAGTTTGTGAATAATTGGTATTATTTCTTCCTTAAATGTTTGGTAGAATTCACCAAGGAAGCTGTCTGGGCCTGGAGTTTGTTTTGTAGGAAAGTTTCTAACTATAAGTTTGATTTCTGTGGTAGATAGAGGGCTGTACAAGTTATATGTACATCTGTCTGTGTGTGTGTTGTCTGTCTGTCACTCTGGCCCTGAAGTGTGTTTTGTAGGACAGCATCTAACTACAAGTTTGATTTCCATGGTAGATGGAGGGCTATACTAGTTATATATACATCTGTCTGTCCGTCCATCTGTTTGTCACTCCATCCATCCATCTATCTCTAGAGTGAGCTTTGATGGTTTGTGTCTTTCAAGGAGTTTTTCTGTTTTATTTAAGTACTCAAATTTTTCAAAATATTATTTTCATACTTGTAGAATTTGTAGTGGTGCAACCTCTTCTATTCCTGATACTGGTAATGTCTATATTTTTCTTTTAACCTTGATTGGTTTGGGTAGAGATTTATCAATTTTACAATTTTATTGATCTTAAAGTACTTGGTATTATTGAATTTTCTGTTTTCTGATATTTTGGGATTTTTCTTTTCCATTTTGAGTTTTACTAATGCCTTCCGCTTTTATTGGATTTCATTTCTTTTGCTACTTTTTAACATGGAAGCTGAGGTCCTTCATTTCAAACCTTTGGGTTTTTTTCCCCTAATATGGGGAAGAGATGTTAATGTTAAAAATCTATCTGAGAACTGCTTTAATTACCTCCCATCAAGCTTGATGTGGTTTCATTTTTTTTTTTGAGACAGTGTCTTGCTCTGTCATCCAGGTTGGAGTGCAGTGGCGCGATCTCGGCTCACTGCAAGCTCTGCCTCCTGGGTTCACACCATTCTCCTGCCTCAGCCTCCCGAGTAGCTTGGACTACAGGCGCCTGCCACCATGCCTGGCTAATTTTTTGTATTTTTAGTAGAGACGAGGTTTCACCGTGTTAGCCAGGATGGTCTCGATCTCCTGATCTTGTGATCCGCCTGCCTCAGCCTCCCAAAGTGCTGGGATTACAGGCGTGAGCCCAGCCGATGTGGTTTCATTTTAGTTGAGTTTAGGATGTTTTCCAGTTAAAAAAATTCTTCTTGACACATGGCTCTTTTTAAATGTATGTTATTTAATTCCTAAATATTTGGGGATTTTGCTTATCTTTCTGGTAGTTTCTGCAATAATTCCATTGTGGTCAGAGTACATTAAGACTTGAATTATTTACATTTATTGAGATTTGCTTTGTGGCCCAGAATATGGGCTATCTTGGTATGAGTTACATGTTCACTTGAAATGTATACTGTACTCTCGTTTGATGAAGGGGTTCTACAAGTGTTGATTAGGTAAAAATGGTTGATGTTATTTAAGTTTTTTCTATCTTTATTGACATTCTGTGGTTTTGGTTCCAGCAATTATTTTAAGAGGATTGTTGACATCTCTGAATATTAAATTGGATTTACTTCTCTGCAGTTCTGTCAGATTTTGCTTCACATATTTTAGTATGTTTTTATTAGGTGAATAATAAATATTTCCTATTTTATGTCCA	0.219064	0.723205	0.736517	0.748578	1.21257	1.15648	0.928537	4.13866	1.50237	1.62526	1.81123	1.78441	0.987876
TALONT000273471	ENSG00000132182	NUP210	TALONT000273471	coding	GGTGGTCATCATCTCTCAGGACCTCGTGCAGGTGGAGGTGCTGCTGCTAAGGGCCGTGAGGATCCGCGCCCCCATCATGCGGATGAGGACGGGCACCCAGATGCCCATCTATGTCACCGGCATCACCAACCACCAGAACCCTTTCTCCTTTGGCAATGCCGTGCCAGGCCTGACCTTCCACTGGTCTGTCACCAAGCGGGACGTCCTGGACCTCCGAGGGCGGCACCACGAGGCGTCGATCCGACTCCCGTCACAGTACAACTTTGCCATGAACGTGCTCGGCCGGGTAAAAGGCCGGACCGGGCTGAGGGTGGTGGTCAAGGCTGTGGACCCCACATCGGGGCAGCTGTATGGCCTGGCCAGAGAACTCTCGGATGAGATCCAAGTCCAGGTGTTTGAGAAGCTGCAGCTGCTCAACCCTGAAATAGAAGCAGAACAAATATTAATGTCGCCCAACTCATATATAAAGCTGCAGACAAACAGGGATGGTGCAGCCTCTCTGAGCTACCGCGTCCTGGATGGACCCGAAAAGGTTCCAGTTGTGCATGTTGATGAGAAAGGCTTTCTAGCATCAGGGTCTATGATCGGGACATCCACCATCGAAGTGATTGCACAAGAGCCCTTTGGGGCCAACCAAACCATCATTGTTGCTGTAAAGGTATCCCCTGTTTCCTACCTGAGGGTTTCCATGAGCCCTGTCCTGCACACCCAGAACAAGGAGGCCCTGGTGGCCGTGCCTTTGGGAATGACCGTGACCTTCACTGTCCACTTCCACGACAACTCTGGAGATGTCTTCCATGCTCACAGTTCGGTCCTCAACTTTGCCACTAACAGAGACGACTTTGTGCAGATCGGGAAGGGCCCCACCAACAACACCTGCGTTGTCCGCACAGTCAGCGTGGGCCTGACACTGCTCCGTGTGTGGGACGCAGAGCACCCGGGCCTCTCGGACTTCATGCCCCTGCCTGTCCTACAGGCCATCTCCCCAGAGCTGTCTGGGGCCATGGTGGTGGGGGACGTGCTCTGTCTGGCCACTGTTCTGACCAGCCTGGAAGGCCTCTCAGGAACCTGGAGCTCCTCGGCCAACAGCATCCTCCACATCGACCCCAAGACGGGTGTGGCTGTGGCCCGGGCCGTGGGATCCGTGACGGTTTACTATGAGGTCGCTGGGCACCTGAGGACCTACAAGGAGGTGGTGGTCAGCGTCCCTCAGAGGATCATGGCCCGTCACCTCCACCCCATCCAGACCAGCTTCCAGGAGGCTACAGCCTCCAAAGTGATTGTTGCCGTGGGAGACAGAAGCTCTAACCTGAGAGGCGAGTGCACCCCCACCCAGAGGGAAGTCATCCAGGCCTTGCACCCAGAGACCCTCATCAGCTGCCAGTCCCAGTTCAAGCCGGCCGTCTTTGATTTCCCATCTCAAGATGTGTTCACCGTGGAGCCACAGTTTGACACTGCTCTCGGCCAGTACTTCTGCTCAATCACAATGCACAGGCTGACGGACAAGCAGCGGAAGCACCTGAGCATGAAGAAGACAGCTCTGGTGGTCAGTGCCTCCCTCTCCAGCAGCCACTTCTCCACAGAGCAGGTGGGGGCCGAGGTGCCCTTCAGCCCAGGTCTCTTCGCCGACCAGGCTGAAATCCTTTTGAGCAACCACTACACCAGTTCCGAGATCAGGGTCTTTGGTGCCCCGGAGGTTCTGGAGAACTTGGAGGTGAAATCCGGGTCCCCGGCCGTGCTGGCATTCGCAAAGGAGAAGTCTTTTGGGTGGCCCAGCTTCATCACATACACGGTCGGCGTCTTGGACCCCGCGGCTGGCAGCCAAGGGCCTCTGTCCACTACCCTGACCTTCTCCAGCCCCGTGACCAACCAAGCCATTGCCATCCCAGTGACAGTGGCTTTTGTGGTGGATCGCCGTGGGCCCGGTCCTTATGGAGCCAGCCTCTTCCAGCACTTCCTGGATTCCTACCAGGTCATGTTCTTCACGCTCTTCGCCCTGTTGGCTGGGACAGCGGTCATGATCATAGCCTACCACACTGTCTGCACGCCCCGGGATCTTGCTGTGCCTGCAGCCCTCACGCCTCGAGCCAGCCCTGGACACAGCCCCCACTATTTCGCTGCCTCATCACCCACATCTCCCAATGCATTGCCTCCTGCTCGCAAAGCCAGCCCTCCCTCAGGGCTGTGGAGCCCAGCCTATGCCTCCCACTAGGCCGCGTGAAGGTTCCCGGAGGATGGGTCTCAGCCGAGCCTCGTGCACCCCCAAGATGGAACATCCCTGCTGCATTCACACTGGAACAAGCCCCTCCAGATGAGTGCCCCGGCCCCAGGCCAGCTTCACTGCCGTCTCTTCACACAGAGCTGTAGTTTCGGCTCTGCCCATTAGCTCATTTTATGTAGGAGTTTTAAATGTGTGTTTTTTTCCTTTCAAGTCTTACAAAGCTAAGACTTTTTGGCTCATTCCTTTTTGCATGGTTGTCTAGGGTTTCTGGACAATGTGCTGTTGCATTTTTATTTTCCTAGCCTTGCTAAAATCTTTCCCTTCTCAAGACTTTGAGCAGTTAGAAGTGCTCTTTAGAAGTTGTCTGTGGGTGATGTTACTGTAGTGGTCTCAGGGAAAGGATTGTCCAGTTACTTTAGGGGGTTTTTGGTGGGGTTTTTCCCCCTGTGAAAACTTACTTTGCCCCTAGTCTGGCTGCTGCTAGGACTTCTGAGGAGCAATGGGACATGAGTGTCCCTGTATCTGCGCCACTGCCGCAAGGGAAGCCTCAGGAACCAGCACCTGGAGGCCAGGATAGCCAAGCCCTGGGTGAGCGAGAGGCTGGAGAACACAGGAGCTCACCCAGGGCTGCTGCCCAACCATGGGCCACTGTGAACAGACTTCAGTCCTCTGTTTTTGTTTCATAAGCCGTTGAGACATCTGATGGACTTGGCTTAGGCCCTGCTGGGACATCCCACGTGTGATCCCTTTCACTCCATCAGGACACCAGGACTGTCCTTAGGAAAATGTCCTTGAGATGGCAGCAGGAGTCATATTTTCTGTGTGTGTGTTTCGGAAAGCCGCTGTGTCCTGCCTCAGCACAAAGACCCAGTGTCATTTGCTCCTCCTGTTCCTGTGCCACTCCAGAACCTCAGCAGATCTGAGCCACCGCCTGCCAGTGTGAGAGGCGGCCACTTTCATGGCAGCTCATCAGGCGCAGGGCCCCAGACAGCTTCCCAGCAGGCCCTAGAGCCCGGCCTGGGCCAATGATGGAGGGCGGCCGCCAGCCCAGGGCCTGCCCATCCAGAAGGGACTCCCCAGGGCCTGGGGGAGGAGACCCTTGGAAAAGTCCTCTCTTCCCAGCTCCTGATTCTGGATCTGAGATTCTCAGATCACAGGCCCCTGTGCTCCAGGCCGAGGCTGGGCTACCCTCAGGGAGATCCAGAGACTCATGCCCATGGCCATCCATGCGTGGACGCTGTGTGGAGAGTCCAGGATGACGGGATCCCGCACAAGCTCCCTTCAGTCCTTCAGGGCTGGGCCATGTGGTTGATTTTTCTAAAGCTGGAGAAAGGAAGAATTGTGCCTTGCATATTACTTGAGCTTAAACTGACAACCTGGATGTAAATAGGAGCCTTTCTACTGGTTTATTTAATAAAGTTCTATGTGATTTTTTAA	0.513357	0	0	0	0	0	0	0	0	0	0	0	0
TALONT000273472	ENSG00000161654	LSM12	TALONT000273472	coding	CGGCGCTCACTGGGGGCCCGGCTTTCGCCCGCTGCTGCCGCCGCCGCCGCCGGCCGCGGCTGCACTCCCAAGATGGCGGCTCCTCCGGGCGAGTACTTCAGCGTTGGGAGCCAGGTGTCGTGCCGGACGTGCCAGGAGCAGCGGCTGCAGGGCGAGGTGGTAGCCTTTGACTACCAATCCAAAATGCTGGCTTTAAAATGTCCCTCTTCCAGTGGAAAGCCCAACCATGCAGACATCTTGCTCATAAACTTACAGTATGTTTCAGAAGTGGAAATAATTAATGACCGAACAGAAACCCCTCCTCCCCTAGCTTCACTCAATGTTAGTAAGCTTGCCAGCAAAGCACGGACAGAGAAGGAGGAGAAGCTGAGCCAGGCCTATGCAATCAGTGCTGGTGTCTCTCTAGAGGGCCAGCAGCTCTTCCAGACCATTCACAAGACGTTGAAAAACATTTTAGAGACGTGGAAAGCCAAAAGATACTGCAACGTTCACAAGCCCAGCAACCACAGAAGGAGGCTGCCCTGTCATCCTGAGTCCGTACACATGGAGGACTCTTCCAGCATCCAGCCAAGGAGGCGCTGGTGGTGGCTTCAGCGGAGGCAGGCCGGGGGAGGGAAGGGATCCTATATGTCCTGTTGGCTCTTAACAAAGGGTCAGCATTTCCAAATCTTAGACTTGAACAAACAAAACACCCAACAAAAAAGAACAAGAGAATAATTTAAAAGTTGAATCATTACTTGACTAACAGACTTCGGTCCACCATGTCCTTTTCACAGCCCTCTTCTGGAACAGTCACCTTGTTAATTTTATTTTTGAAAATTATTTTCCCACTCTGCCCTTTACTTCTGACTTTCCTTTCCTAGTTTGTTCCTGCCATTCTGTTTTTATAAGTGGCTACACTTGCCTTCTGAATGATTGAAAGAAACTTTTACATCTTTTCTTCCAAAATAAAAGTAACAAGCTGACTGTGATTCTTAAATTGAGACCAGAGCAGCAAACGTCTCACTTTAAATTTTTGTTTTCTTTTCCTTTTTTTTTCTTTTTTCTTTTTTTTTTTTTTTTTGCACAGGGCATGGCTTGAATTAGTTTTATTTTTCTTAACTTTAAATATATATATGAAAATATATATTAAAATGTTCTCTAAATATTTTCTGCTTCTTGCAGGTCTCTTTTTACTAGATCATGGCTGTTCTTCCCACCTCATCCCTCTGAAAATAAAAATGTATTGCCCTCCCCACCATCCATCATAGCCAGGCCACTAACTTGACTTGGTGCAAGAGATTCTTGCTGCGAACTTTGTAGAGCCAGTGTGCAGATAGAATTTGGCTTTGAGGGTTCCTGATGGCTTTTTAGTCTTTAACTGTGTGTGTACCAGTCTCACATTTGGCCCAAACCTCAGGATTCTCCCTCTGCCTGTCTTACTTCATGGTACTAGAAGACCTTCCTCGCCACTCTCTCCACATGAGAGAGTCAGCTGCCCTTTCTCCTGTGCCTCTGCAGGAAGAACTCTCTTGCATGGCACATCTCAGCTCCTCATTGAGGGATAGTTTTCTTTGATAAGAAACCTGGAGTCCATTTACTCTGACCTCTCTTTAAATCTATATCCAGAGCCACTAGCCCAGGAAAAACTTGGGTGACCCGTAATTTCTCTTCTCCTGCTGTCCTTTTGCTCTTACGCCCCACCCCAACTCCCCTTAAATTTTACAGGCTTATGACAGTTTGTATGTGCTCAGCCAATGAGCAGAAAACCTGGAAAGAATTTCTGGACTTTAGCCCACCAGTTTGTCTGGTTGACTAACCTGCTGAGAGCTAAAATTGGCACCCATTGCCCCGTGCCTTCAGGCAGTCTCCTGGGGCAGAGTATGCCACCATCCGAATATCAGGCACTGAGTGGGATGTGGGTGATGCTCACATGACTGGCTAGAGCTTTGGGGGTGGGGTGGGGGTTAACTACTATTTTTTTGGCCATGATCTCTTTCCCCTTCCTTTTTTTTTTAATTAAATAAATGGATCAAATTAAATAATTCAAGCCCTGCCTTCAAAATGAAATTTTTTTTTTAGTATTATTTAGCAAAAACAATAAAACCCAAATTTTTTTAACCATC	0.3898	1.94846	1.37895	0.856687	2.57001	1.36593	1.73976	1.59275	0.927328	0.512262	2.99697	2.1966	2.95157
TALONT000273473	ENSG00000137496	IL18BP	TALONT000273473	non_coding	ACTATGGAGAAGAGGACAGTTAGGCAGACAGTAGCAAGAGGAGTCACATCTGAAGCCAGGTGTCTTGTCCTCTCAGAGCTGAGTGGACCTTGTAAGTCAACGTGCAACCTGCTCCCCTTCCCAACTCTGGGCCAGATCCTTCCCTTCCCAACAGTTCCCATCCATGGGTCAGGCCCTTGGAGAGAGGGAAAGAGAGGGGGAAGTGAGGGAAGGAGAGAGAAGGCTCCCTTTAGTCCTTGGTGAGCTGGGCCTGACCTGAGCACAGTGCTGGAGTAACACCCAGGAGCCACCGCGCCTACCTCAGGAGTTCCAGGGCCCTGGTGGGGCTCTAGGGAGACCCGTTTGCGCTGCTGCCGGGTGGTGATGCCAGTGCCCTCGGCTATCTGGATTGGCTGCATGCTGGCTCGGCGCAGGGTCTCTTGGGGGTCTCCAGTTTTCATCTCCTCATCTGTGATGGTGCCCAGGCTCAGGGAAGGCTGCATGGGTGGAAGAGGTGGTCAGTGGACCATAGCTGTATGGAGATGGAGGAGGACCTGGGGCTGTCCCAGAACTCTACACTCGCCCGACACTTATGGTCGGGACCCTTCCTGCCTCACGAGGTAGAAAGACACAAGGCCTCCTTTCCTGTTCTGCTTTCTACCTAAGCCCTGGGCAAATGGCCACAAGCAGTGCAGTCCTGACCAGATTCCTCTCTGAGCTCCTGCCTACCCCAAGGGACTTCACCCCTGAGTGCCCTCCCAGCTGTCTGTTCCACCTGGAAACATGAGAAGGTCACCCTCCCCCTCCTCGGCCAGTCAGTGATCCAGGGCCCTAGTGCTCAGGCTAGATCAGCAGGTGGGATTCCAAGGGAGGGCAGGGATGGGAGGCCCTGCACAGTGACCCCAGGCCTCACCCTGGACTCCAGGGGATAGCAGGTCTTCAGATGTGGGGGGCACACTCGATTGCGCTGCTGCAGCTCTGCAATGCGGTTCCAGTCATCCAGCTGCTCAGGCTCATCCTGGCAAGTGCCCATGTAGAAGCTGTTCCTTCCTGTGGAAGGCAGGGAAGTGGGAACAAATGAGCCTGGAGTCGGCAGGTCACCTCCTGGCCCTGGCATCTTGCCAGCCTTTGCTGCCACCTACCCCATAAACTTGAAGCCCAGCACACCAGTCTGATTCAGTGCCGCAGGTGCAGGAGTACGGCACACAGACTATTTCTATCCTAGGGGCTTGCTCACCACCTTCTCCCTGGAGAGGGCAGAAGAGGTCACACGCAGAGACTGCTACTACATCTTACTCACCTGCCAAGGCTTGGTGGCCAACACCCAGAGGAACAAATTAAGGACCGGGAATTAATTCCCAGGGGCTCCCTGGTGCCCAAAGGACAAGAGCTTCCAAGAAGAGTCTGGCCAGCCTGGCCTTTCCAGCAGCCCATCACCGCCTGAGAAGGGCATGGAGGACTCCCCACAGCTAAGTGTCACAATTGTGCTGGGAATCCCGGGCCCTTAACTCTGGCTAAGAGTGCCCCCAACACAGCCAGCCCCTAGATGGGCAGGTAAGGAAGGCCCTGAGGCTGCAGGAAGGAGGGGCAGGTGGAGCTGGATGGTAGCAAGGAGGCCAGCCTTGGATTTTTAAAAAGCTTTCCTCTTTTCCCTGTGCCACGATCCACCTTCCAGTCTAATTTTGGGGTATAGTAAGTCCCTGTAGTCCCCTCACCTGGAGGGGCCCCACTGGACACCCCGGCCTGGGAACGACGAGCAGAACTGCGAGTGGTGGGGCGGTAGCCAGGCAAGCTGAGCAGGGCTGAGTTGCCATAATCGGGAGAACCCAGGCGAGCTAGAGACTGAGTAGAGGAGGTGGCTCGCAGGCTAGCCTGGGAAGCAGGAGCAGACCGCGTGCTGTAGAACGATGAGTTGGCGCTGTCTGGCTCTTCCACATCTAGCTTCTGGAAGACAGAGTGAATCTGTTGCAGTGTACAGTCCCTGGCACTGTACAGAAGCTTCCCATTCCCTTCCGAAGCCCTCAGATCCCACGGCACATCCATGTATTCCCAACTGCTTTGCAAAGGTCCTTAAAGTGTGTGTCTGCAAGAAATGGGCCTTGTCGACAGAAGCCCTCACAAGGTGGTGCTGATGTTGTCAAGACTCTTCTACGCATTTTTTTCATGGAGTCTATTCATAATGCTTTGAGGTAGGGAATGCAGAGTGTTTATCGGCCCATTTTGGAGATGAAGTGCAAAGAAATAAAGTGACTAGCCCCAAATCACACTGCTAGGAAGTATCAGAGCTGGGGCTAGGCCCCATGTCTCCTGACTAGTCAGGCTCATCCCACAGCCTCTGCTGTCCCTCAGTCCAAACTTCCAGGGCCCTTACCATGTTCCAGAACTTCCCCAACTTCTTGGTAGCAGGGGGCACCCTAAACACACAGGTCCCCCCTGCTGTACCAGGGGCCCCTCTCCCCTCCTCCCAAACCTCCCCTTCAAGATGTGGAAACAAAGGCAAGGGCCTGTAGCCTGTCAGGCAGTCCACTGGGCAGCAACAATGCCTCTCAGCTGCATGGGGCATGCTGGGAGGCACAGGATGGGCTGCAGCTTCGCCACGTTCTCTCCCTTCACCCTGCACAGGCTCAGTGCTACGCATGGAGAGAATGCTAGCCTTAGTCAGGAGGCAGGGATCTAATCCTAGCCCTGCCTTTTTCTTCAGAAGTGCCCTTAACCAAGTCACTGCCCTTTTTAAGACCTCTCAGCTTTCCCACTGTAACATGGACTGGCTGCTCATCCCTCCCTGCTCCTGACTGAGTGCCCAGTGCAAAGATGCCCTTGAGAGGAAGTGGGAATTGCTGCCCTGCAGCCCCTGTCCCAGCAGCCTGACCTTGGTCATGGTGATGTTGATGATCTGCGTGGTGCGCCGACGAGCGGAGCGGGTCTTACGACCCGAGTCCAGGAAGACGTCTCCCAGGGAGTCCAGGCTGCTCTCCAGGGGGGCCTGACTCCGAGCAGGGATGGGAGTGAAGTAGAGACTCTCCAGGGATTCTACCTTGGGGGGCAGGCGCTGGGAGATAGGTGAGGCTGGTTCTCCAGGGACGCTGGTGCCGTCTGGCTGGGTACGAGGCAGCTTGCTATGGAAAGGAAACCTGCTGAGGTACAGTCCTTCACGCTAGAAGGCATTTTGTCCAGCCCTTTTTGAAAGTGACCATTTCCCATCCTTACTACAAGCAGATGAGGTCAAGCAGCCCATCTCTCTGATTTTTCAGAGGTACCAAGGAAAGCACTTGACCTGGGCCTTCCTTTCAGTCCACTCCCCTGGCTTCTCCTAATAGCTCCTCATAGTGGCAATGCCCAGACCCAGATGTCCCATCCCCACCAGATGCCCATGGCTGCTTCACAGCAAACACGTCCCAATCTAAGCCCACTTCTCTGTTCTTCCTCCTGCATCTCCCATTTCAGTGAATAGGAACGCCCCCCACTCAGGCCCCCAAGCCATGAACGTGGGCATAATCCAATGTCGTCCTGCTTGGCGAGCCCAATCACCAAGCTTCCTGAACAGCTCCTAACCACACCCCACTCCATGCTCATGTCCTTTCCCTGGTCTGCTTCATCTCCTCTCACCTAGACTCATCATGGCACTGACAGAGGAAGATGAGTGGTGACAAGCCAAGAACTCAGGCCAGGCTGCCCAGGGTCAAACCCCAGCTCTACCACTGGGGAACCTTGGGCAAGTGACTGCCCCTCTATGCCCCAGATTCATCTGTTAAAGGAGACAGAATAAACCTACCTCAGAGGGTTGTTGGGGGACAAATCAGGTATAATTGTCATGAGTGCTTTATGT	0.0782953	2.74225	3.1941	2.6515	2.94644	3.32373	3.37114	2.6933	2.41843	2.29078	2.66351	2.70079	2.86059
TALONT000273474	ENSG00000166747	AP1G1	TALONT000273474	coding	ACGTTTGCGTCGCTCTGCCAGGAGCAGTCGCCTCCTCCTTGGCAAATAGTCCTCGGCAGGGTCCGAGTTCTTGGATAATTCGAGAGAAAAGGCACGATAAGTTGCAGTACGAGGACACGGAAACGACCAGGAGAGGAGGACAGGGAGCGAAGTTTCCTCAATAGTGTGTGAAGTTAGTTAAAAACTCCCTCCTTCCTCAGGATCCCTCCGCCTGCGGTAGCGGTGGTGAGGCCGAGGGAGCCGCCATTTTGGATGTTCGGTTCCTGCTGCCACTGCTGCCGCCGCCCCCGGAGCTGCTGGTTTCATTCGAGGTTTCGGGCCGTTTCAGGGGTCCAGTCCCAGGCTGTGGGTGTTGAGAAGAGAAGACAGAGAAGCTGGGCCAGGAGAGGCCGGGAGCCCCAGGGGCTGCTCCGACTTCTGGAGGGCCGACCCCGAGGCCTCGGACCGGGAGGTTCCGCGCGCCGCGGCGTTCCGTGTTGTGGCGTTGCCCCGCCGCTCCTGGCCCTGCGGACGTCAGCGTCTAATAATTCTCCCGGTCTTCCTGATTGCCTGAAAGAGTCGGGACGGTTCGGTTGATTGTGTTTCCCGGTTAGGACTCGGTGTAGGAGATCCATCGAACCACTCGCTCAGGGTAATGTTTATGAAGCAGATTATGTTTATGAAGCAGATTAAATGGCTTTTGGGAGGCAAGAGCTGTCAAATGTTTTCTCATATGTGGATTCCCTCCCTGTGCTGAATACTTAGCTTTTTGGTGCTTACTGACACTTGTGTGGTATTTTTTTTTCTCCCCTATTATATATCCCTGAGCACGGAAATCTGTCCATGGAGAAAAATATTAATCTGAGAGGATGCCAGCCCCCATCAGATTGCGGGAGCTGATCCGGACCATCCGGACAGCCCGAACCCAAGCTGAAGAACGAGAAATGATCCAGAAAGAATGTGCTGCAATCCGGTCATCTTTTAGAGAAGAAGACAATACATACCGATGTCGGAATGTGGCAAAATTACTGTATATGCACATGCTGGGCTACCCTGCTCACTTTGGACAGTTGGAGTGCCTCAAGCTTATTGCCTCTCAAAAATTTACAGACAAACGCATTGGCTATTTAGGGGCAATGCTGCTGTTAGATGAAAGACAAGATGTCCATCTTCTCATGACCAACTGTATCAAGAATGATCTTAATCATAGCACGCAATTCGTACAGGGGTTAGCACTTTGTACCCTCGGCTGCATGGGCTCCTCAGAGATGTGCAGAGATCTTGCAGGAGAGGTAGAGAAGCTCCTGAAAACCTCCAACTCTTACTTAAGAAAAAAGGCAGCACTGTGTGCTGTTCATGTCATCAGGAAAGTTCCTGAACTTATGGAGATGTTTTTACCAGCAACAAAAAATTTATTGAATGAGAAGAACCATGGTGTCCTCCACACATCTGTAGTCCTCCTCACAGAAATGTGTGAGCGAAGCCCAGACATGCTTGCGCATTTCAGAAAGGTAGCTTGTGCCCCAATTAGTTCGTATTTTAAAGAACCTCATCATGTCCGGATATTCACCAGAACATGATGTTTCTGGTATCAGTGACCCCTTTTTGCAGGTACGAATTTTGCGGTTATTAAGAATTTTAGGACGAAATGATGATGATTCAAGTGAAGCTATGAATGATATATTAGCACAGGTTGCCACTAATACTGAGACTAGTAAAAATGTAGGAAATGCTATTCTTTATGAAACGGTTTTGACTATCATGGATATTAAGTCAGAGAGTGGATTGCGAGTCCTAGCCATAAATATCCTGGGTCGTTTCTTATTGAACAATGACAAGAATATTAGATATGTGGCTCTGACATCTTTGTTGAAGACTGTACAGACAGATCATAATGCAGTACAGAGGCACAGAAGCACAATTGTGGACTGTCTTAAAGATTTGGATGTCTCAATAAAACGGCGTGCAATGGAATTGAGTTTTGCCCTGGTAAATGGGAATAATATCCGAGGCATGATGAAAGAATTACTTTATTTTCTGGATTCGTGTGAGCCAGAATTTAAAGCAGACTGTGCATCTGGAATCTTTCTTGCTGCAGAAAAGTATGCACCTTCCAAACGATGGCATATAGACACAATTATGCGTGTTTTGACAACGGCAGGAAGTTATGTTCGTGATGATGCAGTCCCCAATTTAATCCAGTTAATAACTAATAGTGTGGAGATGCATGCCTATACTGTCCAGCGCCTGTACAAAGCAATTCTTGGTGATTATTCTCAACAACCTTTGGTACAAGTGGCTGCATGGTGTATAGGTGAATATGGTGATCTTCTTGTATCTGGCCAGTGTGAAGAGGAAGAGCCTATTCAGGTAACAGAGGATGAAGTGTTGGATATTTTAGAAAGTGTCCTAATCTCTAATATGTCCACCTCTGTGACACGAGGTTATGCCCTCACTGCCATTATGAAGCTTTCCACTCGATTCACTTGTACTGTAAACCGAATTAAGAAAGTGGTTTCCATCTACGGAAGCAGCATTGATGTGGAACTCCAGCAGAGGGCAGTAGAATATAATGCACTTTTCAAGAAATATGACCACATGAGGTCTGCCCTACTTGAGAGAATGCCTGTCATGGAAAAAGTGACCACAAATGGCCCTACTGAGATTGTGCAGACAAATGGAGAGACAGAACCAGCTCCACTAGAGACCAAACCGCCACCCTCTGGGCCACAGCCCACCAGCCAGGCCAATGATTTATTGGATTTGTTGGGAGGAAATGACATAACACCTGTTATTCCAACTGCGCCTACAAGCAAACCATCTTCTGCTGGTGGAGAACTTCTTGATTTGCTGGGAGACATCAACCTTACAGGTGCTCCAGCTGCTGCTCCTGCCCCTGCCTCAGTCCCACAGATATCCCAGCCCCCCTTCTTGTTGGATGGGCTTTCATCACAGCCTCTCTTCAATGATATTGCTGCAGGCATCCCCTCCATCACAGCATACAGTAAGAATGGCTTGAAGATAGAATTCACCTTTGAACGGTCAAATACCAACCCCAGTGTAACAGTGATAACGATACAGGCCTCCAACAGCACAGAGCTAGATATGACGGACTTTGTTTTCCAAGCTGCAGTACCAAAGACATTCCAGCTGCAGCTCTTGTCTCCTAGCAGCAGCATTGTCCCAGCATTTAACACGGGGACCATCACACAAGTCATTAAAGTTCTGAACCCTCAGAAGCAACAGCTGCGAATGCGGATCAAGCTTACATATAATCACAAGGGCTCAGCAATGCAAGATCTAGCAGAGGTGAACAACTTTCCCCCTCAGTCCTGGCAATGAGGGTTTGGCACCATTCTCATTCTTTATCCCACTCAATCAAAGGAACTCTGGGAAGGAGGTTGTGATTGCTGGCAAGTCCCCCCCAACTGTACCACGGGCATGAGGAGCTGAAGAGAACTGCTGAGGAGGATTTTCCTAAAGTTACTGCTGACCTTGAAGCATTGTTAAAGACTAATGTCCTCTCCTCCACTGTTGAGGCTGGCTGCTTCTGGAGGCTACTTTGCACTCTTCCTCTTCTCCTTTTTCCGCACTTCTCCACCCCTCCCACATTTACAGCCAGAATCAACATTCCCTGGGCCCCTGAGGAAATAAGCAGCTGGTCTGGAGGAGAGGACTGCAATCCATGGCGAAAAAACACTCACTTTGTCTCTGCAGCAAAGAGTTGCCCCTTCTTTCTACTGTTGTTTCTCTGTGGACTGGGCAAGGTGGGGTATTTATTCCTCACTAGCTGGGTTACCATCTTCAGGCACTTTTAACATCTGGCATTCGGAATGGAAATGTAATAATGGACATTAGGGAGCCCTGCCTTTTTCTACTGGTTCCCCCAATGTTTGAAAGAGGCATTAGGCTCCTGGTAGCCTTTTCTGTGCATTGCTGTATACACACAGACACACACATGTATGTTTGTTACCAAGAACTGGTCAGACCTTGCGAGTTTATTTGTAAACACTGGACAGATGGAGTTAAAAAGAGCTTTTGTTGAGATTTGGCATGAAGGATATGGTGCTCTATTTGTAATAGAAACTTCCAAGGCTCTTCCAGCTCCCCTTTCTCGCCATTCTTTAGCTGTAGTCATGAATAGTCTCCATGATTTTCAAAATTGATTCCCTTTAAAGTGCAAAATGGTCACCTTCTAAAAGATATATTCATAGTTATTAATGACCCTATTCCCACCACAAATTTTAAAGTGCTCCTAAGCCCATAACTTGCCTGTTTGAACTATGGTAATGGGTGGAAGAGGAGTTCACCAGTTTCAAAGATCAGACTCTGTATCAAAAGTACCTTTGCCCTTAGGAAGAGTGAGTATTGGAGTCATCTTATCTATTACTCCAAACCTCCCTTTTTATTTCTTGAGCCTGGCTTGGACCTTGGCATTCCGTTTGAATTCCTTCTAACTGGAACATTTGTGTTGTATCTGTAACACTGGCACTGAAATAAAGACCACACGGTTAAAG	0.344528	1.57526	2.71681	1.88784	3.17693	3.55052	2.9843	2.4068	1.87144	2.80823	0.75532	0.910365	1.49933
TALONT000273475	ENSG00000132182	NUP210	TALONT000273475	coding	GTGTTTGAGAAGCTGCAGCTGCTCAACCCTGAAATAGAAGCAGAACAAATATTAATGTCGCCCAACTCATATATAAAGCTGCAGACAAACAGGGATGGTGCAGCCTCTCTGAGCTACCGCGTCCTGGATGGACCCGAAAAGGTTCCAGTTGTGCATGTTGATGAGAAAGGCTTTCTAGCATCAGGGTCTATGATCGGGACATCCACCATCGAAGTGATTGCACAAGAGCCCTTTGGGGCCAACCAAACCATCATTGTTGCTGTAAAGGTATCCCCTGTTTCCTACCTGAGGGTTTCCATGAGCCCTGTCCTGCACACCCAGAACAAGGAGGCCCTGGTGGCCGTGCCTTTGGGAATGACCGTGACCTTCACTGTCCACTTCCACGACAACTCTGGAGATGTCTTCCATGCTCACAGTTCGGTCCTCAACTTTGCCACTAACAGAGACGACTTTGTGCAGATCGGGAAGGGCCCCACCAACAACACCTGCGTTGTCCGCACAGTCAGCGTGGGCCTGACACTGCTCCGTGTGTGGGACGCAGAGCACCCGGGCCTCTCGGACTTCATGCCCCTGCCTGTCCTACAGGCCATCTCCCCAGAGCTGTCTGGGGCCATGGTGGTGGGGGACGTGCTCTGTCTGGCCACTGTTCTGACCAGCCTGGAAGGCCTCTCAGGAACCTGGAGCTCCTCGGCCAACAGCATCCTCCACATCGACCCCAAGACGGGTGTGGCTGTGGCCCGGGCCGTGGGATCCGTGACGGTTTACTATGAGGTCGCTGGGCACCTGAGGACCTACAAGGAGGTGGTGGTCAGCGTCCCTCAGAGGATCATGGCCCGTCACCTCCACCCCATCCAGACCAGCTTCCAGGAGGCTACAGCCTCCAAAGTGATTGTTGCCGTGGGAGACAGAAGCTCTAACCTGAGAGGCGAGTGCACCCCCACCCAGAGGGAAGTCATCCAGGCCTTGCACCCAGAGACCCTCATCAGCTGCCAGTCCCAGTTCAAGCCGGCCGTCTTTGATTTCCCATCTCAAGATGTGTTCACCGTGGAGCCACAGTTTGACACTGCTCTCGGCCAGTACTTCTGCTCAATCACAATGCACAGGCTGACGGACAAGCAGCGGAAGCACCTGAGCATGAAGAAGACAGCTCTGGTGGTCAGTGCCTCCCTCTCCAGCAGCCACTTCTCCACAGAGCAGGTGGGGGCCGAGGTGCCCTTCAGCCCAGGTCTCTTCGCCGACCAGGCTGAAATCCTTTTGAGCAACCACTACACCAGTTCCGAGATCAGGGTCTTTGGTGCCCCGGAGGTTCTGGAGAACTTGGAGGTGAAATCCGGGTCCCCGGCCGTGCTGGCATTCGCAAAGGAGAAGTCTTTTGGGTGGCCCAGCTTCATCACATACACGGTCGGCGTCTTGGACCCCGCGGCTGGCAGCCAAGGGCCTCTGTCCACTACCCTGACCTTCTCCAGCCCCGTGACCAACCAAGCCATTGCCATCCCAGTGACAGTGGCTTTTGTGGTGGATCGCCGTGGGCCCGGTCCTTATGGAGCCAGCCTCTTCCAGCACTTCCTGGATTCCTACCAGGTCATGTTCTTCACGCTCTTCGCCCTGTTGGCTGGGACAGCGGTCATGATCATAGCCTACCACACTGTCTGCACGCCCCGGGATCTTGCTGTGCCTGCAGCCCTCACGCCTCGAGCCAGCCCTGGACACAGCCCCCACTATTTCGCTGCCTCATCACCCACATCTCCCAATGCATTGCCTCCTGCTCGCAAAGCCAGCCCTCCCTCAGGGCTGTGGAGCCCAGCCTATGCCTCCCACTAGGCCGCGTGAAGGTTCCCGGAGGATGGGTCTCAGCCGAGCCTCGTGCACCCCCAAGATGGAACATCCCTGCTGCATTCACACTGGAACAAGCCCCTCCAGATGAGTGCCCCGGCCCCAGGCCAGCTTCACTGCCGTCTCTTCACACAGAGCTGTAGTTTCGGCTCTGCCCATTAGCTCATTTTATGTAGGAGTTTTAAATGTGTGTTTTTTTCCTTTCAAGTCTTACAAAGCTAAGACTTTTTGGCTCATTCCTTTTTGCATGGTTGTCTAGGGTTTCTGGACAATGTGCTGTTGCATTTTTATTTTCCTAGCCTTGCTAAAATCTTTCCCTTCTCAAGACTTTGAGCAGTTAGAAGTGCTCTTTAGAAGTTGTCTGTGGGTGATGTTACTGTAGTGGTCTCAGGGAAAGGATTGTCCAGTTACTTTAGGGGGTTTTTGGTGGGGTTTTTCCCCCTGTGAAAACTTACTTTGCCCCTAGTCTGGCTGCTGCTAGGACTTCTGAGGAGCAATGGGACATGAGTGTCCCTGTATCTGCGCCACTGCCGCAAGGGAAGCCTCAGGAACCAGCACCTGGAGGCCAGGATAGCCAAGCCCTGGGTGAGCGAGAGGCTGGAGAACACAGGAGCTCACCCAGGGCTGCTGCCCAACCATGGGCCACTGTGAACAGACTTCAGTCCTCTGTTTTTGTTTCATAAGCCGTTGAGACATCTGATGGACTTGGCTTAGGCCCTGCTGGGACATCCCACGTGTGATCCCTTTCACTCCATCAGGACACCAGGACTGTCCTTAGGAAAATGTCCTTGAGATGGCAGCAGGAGTCATATTTTCTGTGTGTGTGTTTCGGAAAGCCGCTGTGTCCTGCCTCAGCACAAAGACCCAGTGTCATTTGCTCCTCCTGTTCCTGTGCCACTCCAGAACCTCAGCAGATCTGAGCCACCGCCTGCCAGTGTGAGAGGCGGCCACTTTCATGGCAGCTCATCAGGCGCAGGGCCCCAGACAGCTTCCCAGCAGGCCCTAGAGCCCGGCCTGGGCCAATGATGGAGGGCGGCCGCCAGCCCAGGGCCTGCCCATCCAGAAGGGACTCCCCAGGGCCTGGGGGAGGAGACCCTTGGAAAAGTCCTCTCTTCCCAGCTCCTGATTCTGGATCTGAGATTCTCAGATCACAGGCCCCTGTGCTCCAGGCCGAGGCTGGGCTACCCTCAGGGAGATCCAGAGACTCATGCCCATGGCCATCCATGCGTGGACGCTGTGTGGAGAGTCCAGGATGACGGGATCCCGCACAAGCTCCCTTCAGTCCTTCAGGGCTGGGCCATGTGGTTGATTTTTCTAAAGCTGGAGAAAGGAAGAATTGTGCCTTGCATATTACTTGAGCTTAAACTGACAACCTGGATGTAAATAGGAGCCTTTCTACTGGTTTATTTAATAAAGTTCTATGTGATTTTTTAA	0.483155	0	0	0	0	0	0	0	0	0	0	0	0
TALONT000273476	ENSG00000133858	ZFC3H1	TALONT000273476	coding	TCTCTGCCACCTTTGAGCCAGCCTTATGTGGAAGGCTTGTGTGTTTCTCTTGAACCTCTACCTCCTCTACCACCATTACCACCTCTCCCACCTGAAGATCCAGAACAGCCTCCAAAACCACCTTTTGCAGATGAGGAAGAGGAGGAAGAAATGCTGCTTCGAGAAGAACTACTTAAATCTCTAGCAAATAAAAGAGCTTTTAAGCCAGAGGAAACATCCAGTAATAGTGACCCACCTTCACCTCCAGTTCTGAACAATTCACATCCTGTGCCAAGAAGCAATCTATCAATAGTCAGTATTAACACAGTGTCTCAGCCTAGGATACAGAATCCAAAGTTTCACAGAGGACCCCGTCTTCCACGAACTGTGATCTCGCTTCCAAAGCATAAATCAGTGGTTGTAACACTAAATGATTCAGATGATAGTGAATCTGATGGAGAGGCTTCCAAGTCAACAAATAGTGTTTTTGGTGGATTAGAGTCCATGATTAAAGAAGCAAGACGAACTGCTGAGCAAGCTTCAAAACCGAAAGTACCTCCAAAATCTGAAAAAGAAAATGATCCTCTGCGAACACCGGAGGCTTTGCCTGAAGAAAAGAAGATTGAATATAGATTGTTAAAGGAAGAGATTGCCAACCGTGAGAAACAGCGTTTGATTAAATCAGATCAGCTGAAGACAAGTTCATCATCCCCAGCAAACTCTGATGTGGAAATTGATGGTATTGGCAGGATAGCAATGGTTACTAAGCAGGTTACAGATGCAGAATCAAAACTGAAAAAACATAGGATTCTCTTGATGAAAGATGAATCTGTTTTAAAGAATTTAGTGCAACAAGAAGCTAAGAAGAAAGAATCTGTTAGAAATGCTGAAGCAAAGATTACAAAACTTACAGAACAGCTTCAAGCAACTGAAAAAATTCTTAATGTTAACAGAATGTTTTTGAAGAAGCTTCAGGAACAAATTCACAGAGTTCAACAGCGTGTTACAATTAAGAAAGCTTTGACTCTAAAATATGGAGAAGAGCTTGCTCGGGCAAAGGCAGTGGCCAGTAAAGAAATAGGAAAACGTAAACTGGAACAAGATCGCTTTGGGCCAAACAAAATGATGAGACTGGACAGTTCTCCAGTATCAAGTCCAAGAAAGCATTCAGCAGAACTAATTGCTATGGAGAAAAGACGGTTACAAAAGCTAGAATATGAATATGCCCTGAAAATTCAAAAATTAAAAGAAGCCCGTGCCCTTAAAGCAAAGGAACAACAAAATATCTCTCCAGTTGTGGAAGAGGAACCCGAATTTTCTTTACCTCAACCCTCACTTCATGATCTGACACAAGATAAATTAACCCTGGACACTGAAGAAAATGATGTTGATGATGAAATTTTGTCTGGTTCAAGCAGAGAGCGAAGAAGATCTTTTTTAGAATCCAATTATTTTACTAAACCTAACCTTAAGCACACTGATACTGCTAACAAAGAATGCATAAACAAACTTAATAAAAATACTGTAGAAAAACCAGAACTTTTTCTAGGGTTAAAAATTGGTGAATTGCAAAAATTGTATTCAAAAGCTGACAGCCTAAAACAGCTGATTTTAAAAACCACCACAGGCATTACAGAGAAGGTTTTGCATGGTCAGGAGATTTCTGTAGATGTGGATTTTGTCACAGCACAAAGTAAAACAATGGAAGTGAAGCCATGTCCTTTTAGACCCTACCATAGTCCTCTTCTAGTTTTTAAGTCCTACAGATTTAGTCCATATTATCGAACCAAGGAAAAACTTCCCCTGAGCTCAGTATCATACAGTAATATGATTGAACCGGATCAGTGTTTCTGCCGTTTTGATTTAACAGGAACATGTAATGATGATGATTGTCAATGGCAGCATATACAAGACTATACACTTAGCCGAAAACAGTTATTCCAGGACATTCTGTCATATAATCTGTCTTTGATTGGTTGTGCAGAGACAAGTACTAATGAAGAAATTACTGCTTCAGCAGAAAAATATGTTGAGAAACTTTTTGGAGTAAACAAAGATCGAATGTCAATGGACCAGATGGCTGTTCTCCTTGTTAGCAATATCAATGAAAGTAAAGGTCATACTCCTCCATTTACAACCTACAAAGATAAAAGAAAGTGGAAGCCAAAGTTTTGGAGAAAACCTATTTCAGATAATAGCTTCAGTAGTGATGAGGAACAGTCTACAGGACCAATTAAGTATGCTTTCCAGCCAGAGAACCAAATAAATGTTCCAGCTCTGGATACAGTTGTCACTCCAGATGATGTCAGATACTTTACAAATGAGACTGATGACATCGCTAATTTAGAAGCAAGTGTGCTTGAAAATCCTTCTCATGTACAACTTTGGCTCAAGCTTGCGTACAAGTACTTGAATCAAAATGAGGGGGAGTGCTCAGAATCCTTGGATTCTGCTTTAAATGTTCTGGCGCGAGCATTGGAAAATAACAAAGACAATCCAGAAATTTGGTGCCATTACCTCAGATTGTTCTCAAAAAGAGGAACCAAGGACGAGGTGCAGGAAATGTGTGAAACAGCTGTTGAATATGCTCCAGATTATCAAAGCTTTTGGACTTTTCTACACCTAGAAAGTACCTTTGAAGAAAAGGATTACGTATGTGAGAGAATGTTGGAGTTTCTGATGGGAGCAGCCAAGCAGGAAACATCCAATATTTTGTCCTTTCAGCTTTTAGAGGCTCTTTTGTTTAGAGTTCAGCTGCACATATTTACTGGAAGATGCCAAAGTGCACTGGCAATTTTACAGAATGCATTGAAATCTGCTAATGATGGAATAGTAGCTGAATACCTTAAAACCAGTGATCGATGTTTGGCATGGTTGGCCTACATACATCTTATTGAATTCAACATTCTCCCTTCAAAATTTTATGATCCATCTAATGATAATCCTTCAAGAATTGTTAACACTGAATCATTTGTAATGCCATGGCAAGCTGTTCAAGATGTAAAGACTAATCCTGACATGTTGTTAGCAGTTTTTGAAGATGCAGTGAAAGCTTGCACAGATGAGAGCCTTGCTGTTGAGGAAAGAATAGAGGCCTGCCTTCCACTTTACACAAACATGATTGCTCTGCACCAACTCCTGGAGAGGTATGAGGCTGCAATGGAGCTTTGTAAATCTTTATTGGAATCATGTCCTATTAACTGCCAGTTGCTGGAAGCTCTTGTTGCATTATATTTGCAAACAAATCAGCATGACAAAGCCAGAGCAGTGTGGCTTACTGCATTTGAAAAAAATCCTCAGAATGCAGAGGTTTTTTATCATATGTGCAAATTCTTCATCTTACAGAATCGAGGCGATAATCTTCTTCCATTTTTGCGGAAATTTATTGCATCCTTCTTTAAACCGGGGTTTGAGAAGTATAATAACTTGGATCTGTTTCGGTATCTCTTAAATATTCCAGGACCAATTGACATTCCATCTCGTTTATGTAAAGGGAATTTTGATGATGATATGTTTAACCACCAAGTTCCTTATTTGTGGCTGATTTACTGCCTTTGTCATCCTCTTCAATCAAGTATTAAAGAAACAGTGGAGGCATATGAGGCAGCATTAGGGGTGGCTATGAGATGTGATATAGTACAGAAGATATGGATGGATTATCTTGTCTTTGCAAATAATAGAGCTGCTGGATCCAGAAACAAAGTTCAAGAATTCAAATTTTTTACTGATTTAGTGAATAGATGTTTGGTTACAGTCCCTGCCCGATACCCCATTCCTTTTAGCAGTGCTGATTACTGGTCCAACTATGAATTTCATAATAGGGTTATTTTCTTTTATTTGAGCTGTGTTCCAAAGACCCAGCATTCCAAAACCTTGGAACGGTTTTGTTCAGTTATGCCAGCTAATTCTGGACTTGCATTGAGGTTACTTCAACATGAATGGGAAGAAAGCAATGTTCAGATTCTGAAACTTCAAGCCAAGATGTTTACATATAATATCCCAACATGCCTGGCCACCTGGAAAATAGCCATTGCTGCTGAGATTGTTCTAAAGGGACAAAGAGAGGTCCACCGTTTATATCAGAGAGCCTTACAGAAGTTACCTCTTTGTGCATCACTGTGGAAAGATCAACTCTTGTTTGAAGCATCAGAAGGAGGTAAAACTGATAACCTGAGAAAACTAGTTTCCAAGTGCCAAGAGATTGGAGTCAGCCTAAATGAGCTCTTAAATTTAAACAGTAACAAAACAGAAAGCAAGAATCACTGAACACTGGGTGCAGTCAGTTCTAAGTCCTTATAATAATTGCCAAAATTATTTGAATGATTCTTCAAGATTAGGCTGATCCCTGGCTAAGGTCTGTGTAAGGCAGACAAGCGTTATTGATCATATCAAGTTCCCTACAATATCCTGTCCTCAAAACCGGAAGCAATGAACATGATCCTCTTCGGTTGGATAAATGAACTTCCTGTTTGGCCTGCTTCTAGGCCCTGCCAGATTCTCATAACATCATATACGTAAGTATAGTTCCTCAAAGTGACTGACATTTATTTTAATTTTGCTTTGTTTTTTTTTATTTTCTCCCCCATTCCTTTATTTTGTGTTATTCCTGACTCACTTGACACTCTCTGATGCCTGAGAGATTCCTGTTTGGGATTTAATATCCAGGGCTGTGTTTACAGTAAAAAAAGCAGGCAGTCCCTTTTAGTTTTTCCTTTTTAAATTTTTTTGAGATTCTTCATTTCAGGATTTAAAACTATAGCAGTCCATCTTAAGGAAAGTGTAACTGCCATGGCCACAAGTCTGCTAGTTGCACTTGAATGCTCTATCAGGGTTGTTTATTACCCTTTCTACGTTCTGGACTCCTTGCCGAGACTGTTTAACTTGAAGATTAAAGAAACTATTGCAAATGCCAGTGCATCAGAACCTAAGAGTGGTCAAATATTATGTGCAATTTTTTTGTAAAGAAATTTTAATTTATAATAAAGTTTAACAGTTT	0.613861	0	0	0	0	0	0	0	0	0	0	3.65612	0
TALONT000273477	ENSG00000161654	LSM12	TALONT000273477	coding	AAGTATTAGAAGGAAGGAAGGAACGTTTTCTTGGAATACCAGTAACTGTTCAGCTTGCCAGCAAAGCACGGACAGAGAAGGAGGAGAAGCTGAGCCAGGCCTATGCAATCAGTGCTGGTGTCTCTCTAGAGGGCCAGCAGCTCTTCCAGACCATTCACAAGACCATTAAAGACTGTAAATGGCAAGAAAAAAACATCGTAGTCATGGAAGAAGTTGTTATTACACCCCCATATCAAGTGGAAAACTGTAAAGGCAAAGAGGGGAGTGCACTGAGCCATGTACGCAAAATAGTTGAAAAACATTTTAGAGACGTGGAAAGCCAAAAGATACTGCAACGTTCACAAGCCCAGCAACCACAGAAGGAGGCTGCCCTGTCATCCTGAGTCCGTACACATGGAGGACTCTTCCAGCATCCAGCCAAGGAGGCGCTGGTGGTGGCTTCAGCGGAGGCAGGCCGGGGGAGGGAAGGGATCCTATATGTCCTGTTGGCTCTTAACAAAGGGTCAGCATTTCCAAATCTTAGACTTGAACAAACAAAACACCCAACAAAAAAGAACAAGAGAATAATTTAAAAGTTGAATCATTACTTGACTAACAGACTTCGGTCCACCATGTCCTTTTCACAGCCCTCTTCTGGAACAGTCACCTTGTTAATTTTATTTTTGAAAATTATTTTCCCACTCTGCCCTTTACTTCTGACTTTCCTTTCCTAGTTTGTTCCTGCCATTCTGTTTTTATAAGTGGCTACACTTGCCTTCTGAATGATTGAAAGAAACTTTTACATCTTTTCTTCCAAAATAAAAGTAACAAGCTGACTGTGATTCTTAAATTGAGACCAGAGCAGCAAACGTCTCACTTTAAATTTTTGTTTTCTTTTCCTTTTTTTTTCTTTTTTCTTTTTTTTTTTTTTTTTGCACAGGGCATGGCTTGAATTAGTTTTATTTTTCTTAACTTTAAATATATATATGAAAATATATATTAAAATGTTCTCTAAATATTTTCTGCTTCTTGCAGGTCTCTTTTTACTAGATCATGGCTGTTCTTCCCACCTCATCCCTCTGAAAATAAAAATGTATTGCCCTCCCCACCATCCATCATAGCCAGGCCACTAACTTGACTTGGTGCAAGAGATTCTTGCTGCGAACTTTGTAGAGCCAGTGTGCAGATAGAATTTGGCTTTGAGGGTTCCTGATGGCTTTTTAGTCTTTAACTGTGTGTGTACCAGTCTCACATTTGGCCCAAACCTCAGGATTCTCCCTCTGCCTGTCTTACTTCATGGTACTAGAAGACCTTCCTCGCCACTCTCTCCACATGAGAGAGTCAGCTGCCCTTTCTCCTGTGCCTCTGCAGGAAGAACTCTCTTGCATGGCACATCTCAGCTCCTCATTGAGGGATAGTTTTCTTTGATAAGAAACCTGGAGTCCATTTACTCTGACCTCTCTTTAAATCTATATCCAGAGCCACTAGCCCAGGAAAAACTTGGGTGACCCGTAATTTCTCTTCTCCTGCTGTCCTTTTGCTCTTACGCCCCACCCCAACTCCCCTTAAATTTTACAGGCTTATGACAGTTTGTATGTGCTCAGCCAATGAGCAGAAAACCTGGAAAGAATTTCTGGACTTTAGCCCACCAGTTTGTCTGGTTGACTAACCTGCTGAGAGCTAAAATTGGCACCCATTGCCCCGTGCCTTCAGGCAGTCTCCTGGGGCAGAGTATGCCACCATCCGAATATCAGGCACTGAGTGGGATGTGGGTGATGCTCACATGACTGGCTAGAGCTTTGGGGGTGGGGTGGGGGTTAACTACTATTTTTTTGGCCATGATCTCTTTCCCCTTCCTTTTTTTTTTAATTAAATAAATGGATCAAATTAAATAATTCAAGCCCTGCCTTCAAAATGAAATTTTTTTTTTAGTATTATTTAGCAAAAACAATAAAACCCAAATTTTTTTAACCATC	0.142512	0.206941	0	0	0	0	0	0	0	0.210207	0.342983	0	0
TALONT000273478	ENSG00000132182	NUP210	TALONT000273478	coding	AGACGACTTTGTGCAGATCGGGAAGGGCCCCACCAACAACACCTGCGTTGTCCGCACAGTCAGCGTGGGCCTGACACTGCTCCGTGTGTGGGACGCAGAGCACCCGGGCCTCTCGGACTTCATGCCCCTGCCTGTCCTACAGGCCATCTCCCCAGAGCTGTCTGGGGCCATGGTGGTGGGGGACGTGCTCTGTCTGGCCACTGTTCTGACCAGCCTGGAAGGCCTCTCAGGAACCTGGAGCTCCTCGGCCAACAGCATCCTCCACATCGACCCCAAGACGGGTGTGGCTGTGGCCCGGGCCGTGGGATCCGTGACGGTTTACTATGAGGTCGCTGGGCACCTGAGGACCTACAAGGAGGTGGTGGTCAGCGTCCCTCAGAGGATCATGGCCCGTCACCTCCACCCCATCCAGACCAGCTTCCAGGAGGCTACAGCCTCCAAAGTGATTGTTGCCGTGGGAGACAGAAGCTCTAACCTGAGAGGCGAGTGCACCCCCACCCAGAGGGAAGTCATCCAGGCCTTGCACCCAGAGACCCTCATCAGCTGCCAGTCCCAGTTCAAGCCGGCCGTCTTTGATTTCCCATCTCAAGATGTGTTCACCGTGGAGCCACAGTTTGACACTGCTCTCGGCCAGTACTTCTGCTCAATCACAATGCACAGGCTGACGGACAAGCAGCGGAAGCACCTGAGCATGAAGAAGACAGCTCTGGTGGTCAGTGCCTCCCTCTCCAGCAGCCACTTCTCCACAGAGCAGGTGGGGGCCGAGGTGCCCTTCAGCCCAGGTCTCTTCGCCGACCAGGCTGAAATCCTTTTGAGCAACCACTACACCAGTTCCGAGATCAGGGTCTTTGGTGCCCCGGAGGTTCTGGAGAACTTGGAGGTGAAATCCGGGTCCCCGGCCGTGCTGGCATTCGCAAAGGAGAAGTCTTTTGGGTGGCCCAGCTTCATCACATACACGGTCGGCGTCTTGGACCCCGCGGCTGGCAGCCAAGGGCCTCTGTCCACTACCCTGACCTTCTCCAGCCCCGTGACCAACCAAGCCATTGCCATCCCAGTGACAGTGGCTTTTGTGGTGGATCGCCGTGGGCCCGGTCCTTATGGAGCCAGCCTCTTCCAGCACTTCCTGGATTCCTACCAGGTCATGTTCTTCACGCTCTTCGCCCTGTTGGCTGGGACAGCGGTCATGATCATAGCCTACCACACTGTCTGCACGCCCCGGGATCTTGCTGTGCCTGCAGCCCTCACGCCTCGAGCCAGCCCTGGACACAGCCCCCACTATTTCGCTGCCTCATCACCCACATCTCCCAATGCATTGCCTCCTGCTCGCAAAGCCAGCCCTCCCTCAGGGCTGTGGAGCCCAGCCTATGCCTCCCACTAGGCCGCGTGAAGGTTCCCGGAGGATGGGTCTCAGCCGAGCCTCGTGCACCCCCAAGATGGAACATCCCTGCTGCATTCACACTGGAACAAGCCCCTCCAGATGAGTGCCCCGGCCCCAGGCCAGCTTCACTGCCGTCTCTTCACACAGAGCTGTAGTTTCGGCTCTGCCCATTAGCTCATTTTATGTAGGAGTTTTAAATGTGTGTTTTTTTCCTTTCAAGTCTTACAAAGCTAAGACTTTTTGGCTCATTCCTTTTTGCATGGTTGTCTAGGGTTTCTGGACAATGTGCTGTTGCATTTTTATTTTCCTAGCCTTGCTAAAATCTTTCCCTTCTCAAGACTTTGAGCAGTTAGAAGTGCTCTTTAGAAGTTGTCTGTGGGTGATGTTACTGTAGTGGTCTCAGGGAAAGGATTGTCCAGTTACTTTAGGGGGTTTTTGGTGGGGTTTTTCCCCCTGTGAAAACTTACTTTGCCCCTAGTCTGGCTGCTGCTAGGACTTCTGAGGAGCAATGGGACATGAGTGTCCCTGTATCTGCGCCACTGCCGCAAGGGAAGCCTCAGGAACCAGCACCTGGAGGCCAGGATAGCCAAGCCCTGGGTGAGCGAGAGGCTGGAGAACACAGGAGCTCACCCAGGGCTGCTGCCCAACCATGGGCCACTGTGAACAGACTTCAGTCCTCTGTTTTTGTTTCATAAGCCGTTGAGACATCTGATGGACTTGGCTTAGGCCCTGCTGGGACATCCCACGTGTGATCCCTTTCACTCCATCAGGACACCAGGACTGTCCTTAGGAAAATGTCCTTGAGATGGCAGCAGGAGTCATATTTTCTGTGTGTGTGTTTCGGAAAGCCGCTGTGTCCTGCCTCAGCACAAAGACCCAGTGTCATTTGCTCCTCCTGTTCCTGTGCCACTCCAGAACCTCAGCAGATCTGAGCCACCGCCTGCCAGTGTGAGAGGCGGCCACTTTCATGGCAGCTCATCAGGCGCAGGGCCCCAGACAGCTTCCCAGCAGGCCCTAGAGCCCGGCCTGGGCCAATGATGGAGGGCGGCCGCCAGCCCAGGGCCTGCCCATCCAGAAGGGACTCCCCAGGGCCTGGGGGAGGAGACCCTTGGAAAAGTCCTCTCTTCCCAGCTCCTGATTCTGGATCTGAGATTCTCAGATCACAGGCCCCTGTGCTCCAGGCCGAGGCTGGGCTACCCTCAGGGAGATCCAGAGACTCATGCCCATGGCCATCCATGCGTGGACGCTGTGTGGAGAGTCCAGGATGACGGGATCCCGCACAAGCTCCCTTCAGTCCTTCAGGGCTGGGCCATGTGGTTGATTTTTCTAAAGCTGGAGAAAGGAAGAATTGTGCCTTGCATATTACTTGAGCTTAAACTGACAACCTGGATGTAAATAGGAGCCTTTCTACTGGTTTATTTAATAAAGTTCTATGTGATTTTTTAA	0.423506	0	0	0	0	0	0	0	0	0	0	0	0
TALONT000273479	ENSG00000197128	ZNF772	TALONT000273479	coding	ATCCTCGGGTGGACATTTTGTTTGCTTTTCCATTAATCCACTGGTTTAGTTTCCAGAACGCAATGTCAGACCTGAGGTGACAGAAAAGGGAAAACGTGAGAGAGTGTCTTCTTCCCTGAAGAGAGGTGGGCCTGAGGCTTGACAGTGGCGCTGCCTGAGTGACCTAGCCGCTGGGCTGGGCCCTGGACAGCTGATCCCAGGTTCCTGCACTTGTCGCCACCCTTCCGTAGTCCACAGGCCTGATGGCGGCGGCTGAGCCGATGGGCCCGGCACAGGGGCAGGTGAACTTTGAGGACGTGTTCGTGTACTTCTCCCAGGAGGAGTGGGTGCTCCTTGATGAGGCTCAGAGGCTCCTGTACCGTGATGTGATGCTGGAGAACTTTGCACTTATGGCCTCTCTGGGTTGTTGGCATGGAATGGAGGATGAAGAGATACCTTTTGAGCAGAGCTTTTCTATAGGAATGTCACAGATCAGGATTCCCAAGGGAGGTCCTTCTACTCAGAAGGCTTACCCCTGTGGGACATGTGGCCTGGTCTTAAAAGACATTTTGCACTTGGCTGAGCACCAGGAAACACACCCAGGGCAGAAACCATACATGTGTGTGCTGTGTGGGAAACAGTTCTGCTTCAGTGCAAACCTTCACCAGCACCAGAAGCAGCACAGTGGAGAGAAACCCTTTAGAAGTGATAAGAGCAGGCCCTTTCTTCTGAACAACTGTGCTGTGCAATCAATGGAGATGTCTTTTGTGACAGGGGAGGCTTGTAAGGACTTCCTAGCCAGCTCAAGCATTTTCGAGCACCATGCCCCTCACAATGAGTGGAAGCCACACAGCAACACCAAGTGTGAGGAGGCCTCTCACTGTGGAAAAAGGCATTACAAATGCAGTGAATGTGGGAAAACCTTCAGCCGCAAAGACTCACTTGTTCAACACCAGAGAGTCCACACTGGAGAAAGGCCTTATGAGTGCGGTGAATGTGGGAAAACCTTTAGCCGCAAACCCATACTTGCTCAGCACCAGAGAATCCACACTGGAGAAATGCCTTATGAGTGTGGCATATGTGGGAAAGTTTTTAATCATAGCTCTAACCTTATTGTACATCAAAGAGTACACACTGGAGCAAGGCCTTACAAGTGCAGTGAATGTGGGAAAGCCTATAGTCACAAATCTACACTTGTTCAGCATGAGAGTATCCATACTGGAGAAAGGCCATATGAGTGCAGCGAATGTGGAAAATACTTTGGTCACAAATACAGACTCATTAAACATTGGAGTGTTCATACTGGAGCAAGGCCTTATGAGTGCATCGCATGTGGGAAGTTCTTTAGCCAAAGCTCTGACCTTATTGCACATCAAAGAGTTCATAATGGTGAAAAGCCTTATGTGTGCAGTGAATGTGGAAAAGCCTTTAGCCACAAACATGTACTTGTTCAGCATCATAGAATTCACACTGGAGAAAGGCCATATAAGTGCAGTGAATGTGGGAAGGCCTTCAGGCAGAGGGCTTCCCTCATCCGCCACTGGAAAATTCACACTGGAGAAAGGCCTTAGGATGGGAGATAATTCCGTTTCCTTGTTCAACATAATAACTGACATCAGAGAGAAGCTCCAAGCATAGCCTTTATGTGTAGCCGACAGCCAGAAGTAGAACTTTATACACTCAAACACTCACCCTGGGGAGGTTCTTCCGAGTGCCAGCTATATGGGAAGCCTTCTGGAGCTATGCTGAATTTTCTAGACTCTTGCTGGAATTTCGTCAAGGCAGTGCCTGTTAGAAGCCATCTGTCTTTGTGCTGGAAGAGTCCTGCCTTGTGCCAAAGTAACCCCAATGTGTTTCAAAAGACAGACCTCTGTACTATTCCCTTCCCTGGAGGGAATCATCAGTAGCCTGAGGCCATCAAGGATTCTCACTTTTTTTCTGCCCCACTACTGGTTTAAGCATGAGCATGACCCAGTTTTAGCCAGAAAAATGGGAGCTTTGTTCTGCTGACCACTGGCAGAGGTTTCCCTTCATGGATATAGTTGATCTCACATGGCACTTGGGACGAATTTTTCTAGCCTTCAAGACACCTGACCTGAAATTGGCTGCCTCATATTCTGGTTTTGCAACAAATGCCTTAATTTTTAGACTATCTGAAATCTTGAGGATTCTGTTCGCTTTGTGGGTTGGGTTGAGAACAGAATTGAGCTAAGCCAGTATGAAGGGAAGAACAGCTTTTGTGAGAGCTCCAACTATCTGTATCTCTGAAGTGATAGTAGGATGGCAAAGACTAGCTCTTATGCTAGTGTCAAGCTAACTTACTTGACTGCTTCAGCTCTCCTAGGAAAGAATGCCAGTCTTTGTAGGCCTAATCTTTTGGTCTATATGTTAAGATTTTTTGTGTAATTGAGGTCACCCTAAGCAGTGGGCATTTGTTGTGATAATCTCTAATGTGTCTGGGAGCAACATGAATTACGTCCCTTGTTCCCAGAAGATACTTCATATTCCCAAGGCTTCTTGAGGAGAATTTGAACTCAGTGGACATGTCAAGATCTCTGAAGTCTATTTTTCAGTAGGCAGTTGATATTGGCTGTCCTCCAGAAGGCCCAGGTAGGAATCATAGTTGGTGCAGAAACCCAGATTAATAAAGGAATGAGAAAACTGCAGCAAACTATAGGGAATATGACCCTTCTAAAGGTACATCCACATGTGTTTCCATTACTCTGGCTCCATTATGAGGGTTTACAGAAATATTTCCATACCTGTGTCTCTTATGGCTAAGGTTACTGTCCAGAAGTCAGTCTAAACATTTTTGCAATAAACTGCACATATTTATAGTGTACCATTTGATAAGTTTTGATACATGTTGGCACTTCTCAAACCAAAAGTTTCCTGATTCCTTTTATATTTTCTCCCTTTCCTTCACCCATCCCCAGGCAACTATTGATCCGTTGTCACTGTAGATTTGTTTGTATTTCCTAGAATTCTACAGAGATAGAGTAATTTAATATGTATTCTAATGTTTTTGGCTTCTTAAACTCTGAAATTAAGGCTCATGGTGGTGTTCTGTGTTTCATAGTTCATTTCTTTTCATTTGTACTTTGCTAAGAGTGTTCCATTGTAGAGAAATAGTTTCAAAGCAAGTGATCCAGGAGAGAACTCACACAAGAACAAAGCCACAGTATCTGTCATTACCTTAAACTGAAAGTGATGAGCCGTCATTTCTGCTATATTTCATAAGTAACCCTAGCTAATCCTGGTTAAAAGTGGAAGAGAACTACACAAAGGTGAAAATAGGGATTTGTGGGGCGTTTTCTTGGACTCTGGTGACCATAATCCTATATGGTTTTTTTCTTTTTCTGTTTTAGTTGTTTAATATGAATTACATTGACTGATTTTTTTAAATGTTAAGCCAACCTTGCATTTCTGTAATAATTCCCATTTGGTCATGATGTATTAGTCATTTAGTATATTGTTGAATTTGATTTGCTATTTTGTTTTGTTTTGTTTTGTTTTTTTGTAACAAGTTTTGCACCAATGTTCACGAGTGATATTTGTCCCTAACTTTCTTTCTTGCTTGCTTGCTTTTTTTTCTTTGTAATTTTATATCTTGCCCAGGTTTGGCTTTGGTATCAGCATAATGCCAGCTTTATAGAGTAAGTTGGGAAGTATTCCTGCTCTTCAGCTCTCTGGAAGAGTTTGTGAATAATTGGTATTATTTCTTCCTTAAATGTTTGGTAGAATTCACCAAGGAAGCTGTCTGGGCCTGGAGTTTGTTTTGTAGGAAAGTTTCTAACTATAAGTTTGATTTCTGTGGTAGATAGAGGGCTGTACAAGTTATATGTACATCTGTCTGTGTGTGTGTTGTCTGTCTGTCACTCTGGCCCTGAAGTGTGTTTTGTAGGACAGCATCTAACTACAAGTTTGATTTCCATGGTAGATGGAGGGCTATACTAGTTATATATACATCTGTCTGTCCGTCCATCTGTTTGTCACTCCATCCATCCATCTATCTCTAGAGTGAGCTTTGATGGTTTGTGTCTTTCAAGGAGTTTTTCTGTTTTATTTAAGTACTCAAATTTTTCAAAATATTATTTTCATACTTGTAGAATTTGTAGTGGTGCAACCTCTTCTATTCCTGATACTGGTAATGTCTATATTTTTCTTTTAACCTTGATTGGTTTGGGTAGAGATTTATCAATTTTACAATTTTATTGATCTTAAAGTACTTGGTATTATTGAATTTTCTGTTTTCTGATATTTTGGGATTTTTCTTTTCCATTTTGAGTTTTACTAATGCCTTCCGCTTTTATTGGATTTCATTTCTTTTGCTACTTTTTAACATGGAAGCTGAGGTCCTTCATTTCAAACCTTTGGGTTTTTTTCCCCTAATATGGGGAAGAGATGTTAATGTTAAAAATCTATCTGAGAACTGCTTTAATTACCTCCCATCAAGCTTGATGTGGTTTCATTTTTTTTTTTGAGACAGTGTCTTGCTCTGTCATCCAGGTTGGAGTGCAGTGGCGCGATCTCGGCTCACTGCAAGCTCTGCCTCCTGGGTTCACACCATTCTCCTGCCTCAGCCTCCCGAGTAGCTTGGACTACAGGCGCCTGCCACCATGCCTGGCTAATTTTTTGTATTTTTAGTAGAGACGAGGTTTCACCGTGTTAGCCAGGATGGTCTCGATCTCCTGATCTTGTGATCCGCCTGCCTCAGCCTCCCAAAGTGCTGGGATTACAGGCGTGAGCCCAGCCGATGTGGTTTCATTTTAGTTGAGTTTAGGATGTTTTCCAGTTAAAAAAATTCTTCTTGACACATGGCTCTTTTTAAATGTATGTTATTTAATTCCTAAATATTTGGGGATTTTGCTTATCTTTCTGGTAGTTTCTGCAATAATTCCATTGTGGTCAGAGTACATTAAGACTTGAATTATTTACATTTATTGAGATTTGCTTTGTGGCCCAGAATATGGGCTATCTTGGTATGAGTTACATGTTCACTTGAAATGTATACTGTACTCTCGTTTGATGAAGGGGTTCTACAAGTGTTGATTAGGTAAAAATGGTTGATGTTATTTAAGTTTTTTCTATCTTTATTGACATTCTGTGGTTTTGGTTCCAGCAATTATTTTAAGAGGATTGTTGACATCTCTGAATATTAAATTGGATTTACTTCTCTGCAGTTCTGTCAGATTTTGCTTCACATATTTTAGTATGTTTTTATTAGGTGAATAATAAATATTTCCTATTTTATGTCCA	0.255432	0	0	0	0.176764	0	0	0	0	0	0	0	0
TALONT000273480	ENSG00000132182	NUP210	TALONT000273480	coding	GGATGGTGCAGCCTCTCTGAGCTACCGCGTCCTGGATGGACCCGAAAAGGTTCCAGTTGTGCATGTTGATGAGAAAGGCTTTCTAGCATCAGGGTCTATGATCGGGACATCCACCATCGAAGTGATTGCACAAGAGCCCTTTGGGGCCAACCAAACCATCATTGTTGCTGTAAAGGTATCCCCTGTTTCCTACCTGAGGGTTTCCATGAGCCCTGTCCTGCACACCCAGAACAAGGAGGCCCTGGTGGCCGTGCCTTTGGGAATGACCGTGACCTTCACTGTCCACTTCCACGACAACTCTGGAGATGTCTTCCATGCTCACAGTTCGGTCCTCAACTTTGCCACTAACAGAGACGACTTTGTGCAGATCGGGAAGGGCCCCACCAACAACACCTGCGTTGTCCGCACAGTCAGCGTGGGCCTGACACTGCTCCGTGTGTGGGACGCAGAGCACCCGGGCCTCTCGGACTTCATGCCCCTGCCTGTCCTACAGGCCATCTCCCCAGAGCTGTCTGGGGCCATGGTGGTGGGGGACGTGCTCTGTCTGGCCACTGTTCTGACCAGCCTGGAAGGCCTCTCAGGAACCTGGAGCTCCTCGGCCAACAGCATCCTCCACATCGACCCCAAGACGGGTGTGGCTGTGGCCCGGGCCGTGGGATCCGTGACGGTTTACTATGAGGTCGCTGGGCACCTGAGGACCTACAAGGAGGTGGTGGTCAGCGTCCCTCAGAGGATCATGGCCCGTCACCTCCACCCCATCCAGACCAGCTTCCAGGAGGCTACAGCCTCCAAAGTGATTGTTGCCGTGGGAGACAGAAGCTCTAACCTGAGAGGCGAGTGCACCCCCACCCAGAGGGAAGTCATCCAGGCCTTGCACCCAGAGACCCTCATCAGCTGCCAGTCCCAGTTCAAGCCGGCCGTCTTTGATTTCCCATCTCAAGATGTGTTCACCGTGGAGCCACAGTTTGACACTGCTCTCGGCCAGTACTTCTGCTCAATCACAATGCACAGGCTGACGGACAAGCAGCGGAAGCACCTGAGCATGAAGAAGACAGCTCTGGTGGTCAGTGCCTCCCTCTCCAGCAGCCACTTCTCCACAGAGCAGGTGGGGGCCGAGGTGCCCTTCAGCCCAGGTCTCTTCGCCGACCAGGCTGAAATCCTTTTGAGCAACCACTACACCAGTTCCGAGATCAGGGTCTTTGGTGCCCCGGAGGTTCTGGAGAACTTGGAGGTGAAATCCGGGTCCCCGGCCGTGCTGGCATTCGCAAAGGAGAAGTCTTTTGGGTGGCCCAGCTTCATCACATACACGGTCGGCGTCTTGGACCCCGCGGCTGGCAGCCAAGGGCCTCTGTCCACTACCCTGACCTTCTCCAGCCCCGTGACCAACCAAGCCATTGCCATCCCAGTGACAGTGGCTTTTGTGGTGGATCGCCGTGGGCCCGGTCCTTATGGAGCCAGCCTCTTCCAGCACTTCCTGGATTCCTACCAGGTCATGTTCTTCACGCTCTTCGCCCTGTTGGCTGGGACAGCGGTCATGATCATAGCCTACCACACTGTCTGCACGCCCCGGGATCTTGCTGTGCCTGCAGCCCTCACGCCTCGAGCCAGCCCTGGACACAGCCCCCACTATTTCGCTGCCTCATCACCCACATCTCCCAATGCATTGCCTCCTGCTCGCAAAGCCAGCCCTCCCTCAGGGCTGTGGAGCCCAGCCTATGCCTCCCACTAGGCCGCGTGAAGGTTCCCGGAGGATGGGTCTCAGCCGAGCCTCGTGCACCCCCAAGATGGAACATCCCTGCTGCATTCACACTGGAACAAGCCCCTCCAGATGAGTGCCCCGGCCCCAGGCCAGCTTCACTGCCGTCTCTTCACACAGAGCTGTAGTTTCGGCTCTGCCCATTAGCTCATTTTATGTAGGAGTTTTAAATGTGTGTTTTTTTCCTTTCAAGTCTTACAAAGCTAAGACTTTTTGGCTCATTCCTTTTTGCATGGTTGTCTAGGGTTTCTGGACAATGTGCTGTTGCATTTTTATTTTCCTAGCCTTGCTAAAATCTTTCCCTTCTCAAGACTTTGAGCAGTTAGAAGTGCTCTTTAGAAGTTGTCTGTGGGTGATGTTACTGTAGTGGTCTCAGGGAAAGGATTGTCCAGTTACTTTAGGGGGTTTTTGGTGGGGTTTTTCCCCCTGTGAAAACTTACTTTGCCCCTAGTCTGGCTGCTGCTAGGACTTCTGAGGAGCAATGGGACATGAGTGTCCCTGTATCTGCGCCACTGCCGCAAGGGAAGCCTCAGGAACCAGCACCTGGAGGCCAGGGCTGCTGCCCAACCATGGGCCACTGTGAACAGACTTCAGTCCTCTGTTTTTGTTTCATAAGCCGTTGAGACATCTGATGGACTTGGCTTAGGCCCTGCTGGGACATCCCACGTGTGATCCCTTTCACTCCATCAGGACACCAGGACTGTCCTTAGGAAAATGTCCTTGAGATGGCAGCAGGAGTCATATTTTCTGTGTGTGTGTTTCGGAAAGCCGCTGTGTCCTGCCTCAGCACAAAGACCCAGTGTCATTTGCTCCTCCTGTTCCTGTGCCACTCCAGAACCTCAGCAGATCTGAGCCACCGCCTGCCAGTGTGAGAGGCGGCCACTTTCATGGCAGCTCATCAGGCGCAGGGCCCCAGACAGCTTCCCAGCAGGCCCTAGAGCCCGGCCTGGGCCAATGATGGAGGGCGGCCGCCAGCCCAGGGCCTGCCCATCCAGAAGGGACTCCCCAGGGCCTGGGGGAGGAGACCCTTGGAAAAGTCCTCTCTTCCCAGCTCCTGATTCTGGATCTGAGATTCTCAGATCACAGGCCCCTGTGCTCCAGGCCGAGGCTGGGCTACCCTCAGGGAGATCCAGAGACTCATGCCCATGGCCATCCATGCGTGGACGCTGTGTGGAGAGTCCAGGATGACGGGATCCCGCACAAGCTCCCTTCAGTCCTTCAGGGCTGGGCCATGTGGTTGATTTTTCTAAAGCTGGAGAAAGGAAGAATTGTGCCTTGCATATTACTTGAGCTTAAACTGACAACCTGGATGTAAATAGGAGCCTTTCTACTGGTTTATTTAATAAAGTTCTATGTGATTTTTTAA	0.472997	0	0	0	0	0	0	0	0	0	0	0	0
TALONT000273481	ENSG00000110200	ANAPC15	TALONT000273481	coding	GAGCGGGGAAAACAAAAGGAGACGAAGGACGCATGCGTTTGGTGAGTCCCGGATTCTGGTGGGTTCTTCCGCTCAGGCTGGGTGAAGCGCTTCCGGGTCGCCGCCGGCAGCAGCCTCCCGGCGCGATGAAGACACTGAGGCTCAGAGAGGTTAAGTGACTCAGCCAAGGTCAAACAGCTAGTAAGTGGTGGAGCCAGGACTCAAAGCCAGGAGCCATGTCCACTTTGTTCCCCTCACTCTTCCCTCGTGTGACTGAGACTCTGTGGTTTAATCTGGATCGACCCTGTGTGGAAGAGACAGAGCTGCAGCAGCAGGAACAGCAGCATCAGGCCTGGCTCCAAAGCATCGCGGAGAAAGACAACAACCTGGTTCCTATTGGCAAGCCAGCCTCAGAGCACTATGATGACGAGGAAGAAGAGGATGATGAAGATGATGAGGATAGTGAAGAGGACTCAGAGGATGATGAGGATATGCAGGACATGGACGAGATGAATGACTACAATGAGTCACCGGATGATGGAGAGGTCAATGAGGTAGGCAAGGGGTATGGGGGAGGGCCTCTGTTCCTGGACCCTTGCTCCTGACCCAGTTGATGGCCAAGGGGTACAGAAACCCTGGATCCAGCCAGGGGCAGGATCTGGGGCTGAGGCTGGCTGAGGCCCCTCCCCACCCACACCCAGCCTCCTCTCCAGGTGGACATGGAAGGCAACGAACAGGATCAGGACCAGTGGATGATCTAGGTAGACAAGGCAGGGTGGCCTCAGGGAGATTCCAGGCCAGCCCAAACTACCCTGCATCCCAACCCCCAACCCCTGCCCACAGAACCAGCTGATGGCCCCAGTGCCTGAAAGTGCCCTTGGGCACCTCCTCAGCTGCTGCCAGGATCTGGTCTCTTTGGCCCCTCCCAGGCCATCAGTCTGCACTTGAAATCCCCAGGGCCTGAAACCTACTCCACCTTCCTGGCCAGTACCTCACCCCTTGATTGCCAGGTCTGGTCTAAGTTTCTTTAATAAAGACAAAGGAGTGATTTTCCACCCATGTCTATTCCCTATTTGTTGGTGGGGCCCAGAGGAGTCCAGCATCTTCTTTTGGGCTTTAGGAAGAGGGCACTCAAGGGACATCAGCCACACCTAATTGGCTAGGTGGGCCAGAGTTAGGGAAGGCCAGGGCATCCCTGGCCCTGGGTCCAGGGTTCTGTGCCATTTTCTCTGGCCCAGCTTGCATCCAGCTATTCCTGCAGGGCGTCTAACTCATTGCCACTTCCTCTGATCCCACCCAGAATGGCATGGGCTGAGGATGGGAGGCTTTCTGAGGCCGAGAACTGGGAGGCCCCTGGAGCTCTCCCATCCAGCTTCCTTCGTGTTAAGAGAGAAGATTAAATCTCAGAGCAAGGTGGGGATTCCCTTGGAGTCACTCAGCAAATCAGTGACAGAGCTGGGTCGGGAGCTCAGGCTTCTTGCTGTCAGTCCATGGTTCTCTCTGGAAAGAGGGGGCCTAGTGAGACCAAGCAGCCTGATAGAACTTGACACTTGAGGTCAGTGTAGAGGCTGAAAGAGGTCAGAGGTGGGAAGAGAGACTCCCTAGCCCTGAGCCCAGCGTGTGTCAAGGCCCCAAACAGGAAAGGGAGGGGATTTTGAGGTCCCTGCTTGGGTGGGGGTGGGGGTGGGCATCAGTAAGTACCCCTGGGCCTGGACCTCAGCCTGGTCCAGCATAGGTGAGCTGAGCTATTCCATCCTTGATGGCAGGGAAGTCTGGAAGGCCAGTGTGGTGGAGGCGGCAGCGGTAGCGGCCACAGCTCTTAGCATACTGCAAGAAGCGGGGTGCACCAGGGAAGAGCACATGGTCAGCCAGCACGGTGGCACCTGCTGGCAGTAGGGCATGGGCCTCCAGCAGCTGCAGGTCCCTCAGGTAACATCGTGGCCGGTGTGCCAGGAGCACCAGGTCTGCCCGACTCAGCTGATACTGGGTGCGTAGGCACGGGATCACGTCCTCTGAGCTGCCCACGATGAGCTCCACCTGTGGGGATAGGGGGAGCTGGAGGTGAGGGTGGGGGGAATTGTTCTCCCAGTCAAGACCCCACCAGGATCTGGCTTACTTCATGCCAGGTCCTGGCTTAGCTTCCCATGAGTGTTCTCACATTTCCTCTGACCTCAGAACCTAAGAAGTCAGGATCAGTATTGTGATTTCCATTCTGAAGAAGCTAAGGTTCAGAGGATGCATGCTTTGCTCAAGGTCACGTAGCTAACAAGAGGCAGAGTAAGAGCTGGACCCAAATTTGCTGGGTTCCAGAGACCTTCCTCTTAGCTGTTTCTTTCGTCATCCGGCAGAAAATAATGTGCAGATGACTTGGGACAGGAGGGCAGGAGCTCACACACCATCCAGCATCACAGTCCCCAGAGTGGAGGTGCTTCCTTCTCCTTAGATGGGAGTCCTTCACAAGGGATGTCTGGGGGCAAGGCCTGGGGTGACAAAAATCTGGGTTGGGGAGATGGGAGGCTGACCATGTGCTCATCAAAGCCGGCCAGGCGGATGAGTTTTTCAGCCACTGCTGCCGTGCGTGGGTCCCGCTCCACAGTAAGAAGGCGACCCCCAGGGGGCAGGGCTCGGGCAATAAGCAGGGTAGAGTATCCACAGTAGGTTCCCAATTCCAGCACACAAGCAGGGGCCTTCTCCTCCACCAGCCGCATCAGGATCTGACCTATGAGGGGAGATGGCTGTTGCAGAAGACATGGGAGATGGATGCAGGGCCCCTGATAAAAGATATCTCAAATGCCTACCTGCCTCACTGCAGCTCCCAACCAGCCGGGGTCTCATCTGTCTCTTGTACCATAGCCCCAGCTGCCCTCCTGGTCCCCGTCTCCTACAGTGTAGTCTTCACACCAGCCCTGGAATCTTTCCAACAAATCTGACCTTATTACTCCTTGGCTCCTGTGAGCTGAAGGCCTTTGGGATTGAACTTGGGATTCTCAGCCTGGCATTCAGGACCTTGGACCTGATCCTATCCTACCTTTCCAGGTTCATCTCTCAGTACTTCCCACCTGTGGCCTGTATCACAGCCATCCCAAACAACTGTGCCCAGAATCCATCAAGCTGTCTCATTCCTTCATGCCACATGTGTATATGTGGCTGGCTTTGCCCTTCCCACCCCCATCGCCATCTGCCTGGCCAACTCAGAACTTCCAGATTCAGTTCAAATGTTGCTCTTTCTCCATGAAGTCCCAGGCAGAAACAACCACCCTATCTTTCAGATTTATGAAAGGTCTCTGTTAGAATTTGTAGTTTCATTCCCCTTTTATTGCTCATCAAATGTATTTCTGATCTTGGAATTGGATGAACTTTTATTTATTTATTTTTGAGACCAAGTCTTGCTGTGTTGCCCAGGCTGGAGTGCAGTAGCATGATCACGGCTCACTGCAGCCTTGACCACCCAGGCTCAGGCAATCCTCCCACCTCAGCATTTCCAGTAGCTGGAACCACAGTTACTCACCACCACACCCGGCTAATTTTTAAATTTTTTGTAGAAACGGGGGTCTTGCTTTGTTACCCAGGCTAGTCTCGAACTCCTGGGCTCAAGTGATCCTCCTGCTTTGGCCTCCCAAAGTGCTGGGATTACAGGCATGAGCCACCATGCCCAGCCAGTGAATTTCTTTTCTTTTCTTTTTCTTTTTTTTTTTTTTTTTGAGACAGGTTCTTGCTCTGTCACCCATGCTGGAGTGCAGTGGCACAATCACAGCTCACTGCAGCCTCAGCCTCCTGGGCTCAAGCAATCCTCCCACCTCAGCCTCCCAAGTAGCTGGGACCACAGGCATGTGCCACCATGCCTGGGTAATTTTTGTATTTTTTGTAGAGATGGGTTTTTGCCATGTTGCCCAAGCCGGTCTCAAACTCCTGAGCTCAAGCAATCTGCCCACCTCGGCCTCTCAAAGTGCTGGGATTACAGGCACCAGCCACCACACAGCCGAATTTCTTAAATAAGACCCTAAAAGCACTTATGCTGGGATTGAGATAAATCCAGGCAGACAGCTACCCTAAATGGTATGTGGAAGCCTCCATGGTGGAGAGGAAAGATGTGGAGACAGATAATTACAAAGCTATGGGTTATCTGCTGAGATGGTTATTCCACTGTGTATTATGGTTCCTTTGAGGCCAGCATTTGTGGCTCATTCATCTCTGTGGCCTCTACCCCTCTCCCTGGCACCTAGCACATTCCTAATACAAAAGAGGTGGCAATAAATGTTTGCTG	0.107672	3.12875	3.29839	2.69175	3.26346	3.36075	3.09909	3.37043	3.02152	3.18998	2.3804	2.64239	2.27945
TALONT000273482	ENSG00000133858	ZFC3H1	TALONT000273482	coding	CTAAACAAGCATTGAGGAAGCAGCAAACAAAGGCATGGAAGAAACTACAACAACAAAAAGAGCAGGAAAGACAGAAAGAAGAGGATCAGCGGAAACAAGCTGAAGAAGAAGAGAGAAGGAAAAGAGAGGAAGAAATCAGAAAAATTCGAGATCTCTCAAATCAGGAAGAACAGTACAATCGATTCATGAAATTGGTTGGTGGCAAGAGGAGATCAAGAAGTAAATCTTCAGATCCTGACCTGAGGCGATCCTTAGATAAGCAACCTACTGATAGTGGAGGAGGCATTTATCAGTATGATAACTATGAAGAAGTTGCTATGGATACAGATAGTGAAACCAGTTCTCCAGCTCCTTCACCAGTGCAACCGCCATTTTTCTCTGAATGTTCATTGGGGTATTTTTCTCCAGCACCATCTCTTTCTTTGCCTCCACCACCTCAGGTTTCTTCTCTGCCACCTTTGAGCCAGCCTTATGTGGAAGGCTTGTGTGTTTCTCTTGAACCTCTACCTCCTCTACCACCATTACCACCTCTCCCACCTGAAGATCCAGAACAGCCTCCAAAACCACCTTTTGCAGATGAGGAAGAGGAGGAAGAAATGCTGCTTCGAGAAGAACTACTTAAATCTCTAGCAAATAAAAGAGCTTTTAAGCCAGAGGAAACATCCAGTAATAGTGACCCACCTTCACCTCCAGTTCTGAACAATTCACATCCTGTGCCAAGAAGCAATCTATCAATAGTCAGTATTAACACAGTGTCTCAGCCTAGGATACAGAATCCAAAGTTTCACAGAGGACCCCGTCTTCCACGAACTGTGATCTCGCTTCCAAAGCATAAATCAGTGGTTGTAACACTAAATGATTCAGATGATAGTGAATCTGATGGAGAGGCTTCCAAGTCAACAAATAGTGTTTTTGGTGGATTAGAGTCCATGATTAAAGAAGCAAGACGAACTGCTGAGCAAGCTTCAAAACCGAAAGTACCTCCAAAATCTGAAAAAGAAAATGATCCTCTGCGAACACCGGAGGCTTTGCCTGAAGAAAAGAAGATTGAATATAGATTGTTAAAGGAAGAGATTGCCAACCGTGAGAAACAGCGTTTGATTAAATCAGATCAGCTGAAGACAAGTTCATCATCCCCAGCAAACTCTGATGTGGAAATTGATGGTATTGGCAGGATAGCAATGGTTACTAAGCAGGTTACAGATGCAGAATCAAAACTGAAAAAACATAGGATTCTCTTGATGAAAGATGAATCTGTTTTAAAGAATTTAGTGCAACAAGAAGCTAAGAAGAAAGAATCTGTTAGAAATGCTGAAGCAAAGATTACAAAACTTACAGAACAGCTTCAAGCAACTGAAAAAATTCTTAATGTTAACAGAATGTTTTTGAAGAAGCTTCAGGAACAAATTCACAGAGTTCAACAGCGTGTTACAATTAAGAAAGCTTTGACTCTAAAATATGGAGAAGAGCTTGCTCGGGCAAAGGCAGTGGCCAGTAAAGAAATAGGAAAACGTAAACTGGAACAAGATCGCTTTGGGCCAAACAAAATGATGAGACTGGACAGTTCTCCAGTATCAAGTCCAAGAAAGCATTCAGCAGAACTAATTGCTATGGAGAAAAGACGGTTACAAAAGCTAGAATATGAATATGCCCTGAAAATTCAAAAATTAAAAGAAGCCCGTGCCCTTAAAGCAAAGGAACAACAAAATATCTCTCCAGTTGTGGAAGAGGAACCCGAATTTTCTTTACCTCAACCCTCACTTCATGATCTGACACAAGATAAATTAACCCTGGACACTGAAGAAAATGATGTTGATGATGAAATTTTGTCTGGTTCAAGCAGAGAGCGAAGAAGATCTTTTTTAGAATCCAATTATTTTACTAAACCTAACCTTAAGCACACTGATACTGCTAACAAAGAATGCATAAACAAACTTAATAAAAATACTGTAGAAAAACCAGAACTTTTTCTAGGGTTAAAAATTGGTGAATTGCAAAAATTGTATTCAAAAGCTGACAGCCTAAAACAGCTGATTTTAAAAACCACCACAGGCATTACAGAGAAGGTTTTGCATGGTCAGGAGATTTCTGTAGATGTGGATTTTGTCACAGCACAAAGTAAAACAATGGAAGTGAAGCCATGTCCTTTTAGACCCTACCATAGTCCTCTTCTAGTTTTTAAGTCCTACAGATTTAGTCCATATTATCGAACCAAGGAAAAACTTCCCCTGAGCTCAGTATCATACAGTAATATGATTGAACCGGATCAGTGTTTCTGCCGTTTTGATTTAACAGGAACATGTAATGATGATGATTGTCAATGGCAGCATATACAAGACTATACACTTAGCCGAAAACAGTTATTCCAGGACATTCTGTCATATAATCTGTCTTTGATTGGTTGTGCAGAGACAAGTACTAATGAAGAAATTACTGCTTCAGCAGAAAAATATGTTGAGAAACTTTTTGGAGTAAACAAAGATCGAATGTCAATGGACCAGATGGCTGTTCTCCTTGTTAGCAATATCAATGAAAGTAAAGGTCATACTCCTCCATTTACAACCTACAAAGATAAAAGAAAGTGGAAGCCAAAGTTTTGGAGAAAACCTATTTCAGATAATAGCTTCAGTAGTGATGAGGAACAGTCTACAGGACCAATTAAGTATGCTTTCCAGCCAGAGAACCAAATAAATGTTCCAGCTCTGGATACAGTTGTCACTCCAGATGATGTCAGATACTTTACAAATGAGACTGATGACATCGCTAATTTAGAAGCAAGTGTGCTTGAAAATCCTTCTCATGTACAACTTTGGCTCAAGCTTGCGTACAAGTACTTGAATCAAAATGAGGGGGAGTGCTCAGAATCCTTGGATTCTGCTTTAAATGTTCTGGCGCGAGCATTGGAAAATAACAAAGACAATCCAGAAATTTGGTGCCATTACCTCAGATTGTTCTCAAAAAGAGGAACCAAGGACGAGGTGCAGGAAATGTGTGAAACAGCTGTTGAATATGCTCCAGATTATCAAAGCTTTTGGACTTTTCTACACCTAGAAAGTACCTTTGAAGAAAAGGATTACGTATGTGAGAGAATGTTGGAGTTTCTGATGGGAGCAGCCAAGCAGGAAACATCCAATATTTTGTCCTTTCAGCTTTTAGAGGCTCTTTTGTTTAGAGTTCAGCTGCACATATTTACTGGAAGATGCCAAAGTGCACTGGCAATTTTACAGAATGCATTGAAATCTGCTAATGATGGAATAGTAGCTGAATACCTTAAAACCAGTGATCGATGTTTGGCATGGTTGGCCTACATACATCTTATTGAATTCAACATTCTCCCTTCAAAATTTTATGATCCATCTAATGATAATCCTTCAAGAATTGTTAACACTGAATCATTTGTAATGCCATGGCAAGCTGTTCAAGATGTAAAGACTAATCCTGACATGTTGTTAGCAGTTTTTGAAGATGCAGTGAAAGCTTGCACAGATGAGAGCCTTGCTGTTGAGGAAAGAATAGAGGCCTGCCTTCCACTTTACACAAACATGATTGCTCTGCACCAACTCCTGGAGAGGTATGAGGCTGCAATGGAGCTTTGTAAATCTTTATTGGAATCATGTCCTATTAACTGCCAGTTGCTGGAAGCTCTTGTTGCATTATATTTGCAAACAAATCAGCATGACAAAGCCAGAGCAGTGTGGCTTACTGCATTTGAAAAAAATCCTCAGAATGCAGAGGTTTTTTATCATATGTGCAAATTCTTCATCTTACAGAATCGAGGCGATAATCTTCTTCCATTTTTGCGGAAATTTATTGCATCCTTCTTTAAACCGGGGTTTGAGAAGTATAATAACTTGGATCTGTTTCGGTATCTCTTAAATATTCCAGGACCAATTGACATTCCATCTCGTTTATGTAAAGGGAATTTTGATGATGATATGTTTAACCACCAAGTTCCTTATTTGTGGCTGATTTACTGCCTTTGTCATCCTCTTCAATCAAGTATTAAAGAAACAGTGGAGGCATATGAGGCAGCATTAGGGGTGGCTATGAGATGTGATATAGTACAGAAGATATGGATGGATTATCTTGTCTTTGCAAATAATAGAGCTGCTGGATCCAGAAACAAAGTTCAAGAATTCAAATTTTTTACTGATTTAGTGAATAGATGTTTGGTTACAGTCCCTGCCCGATACCCCATTCCTTTTAGCAGTGCTGATTACTGGTCCAACTATGAATTTCATAATAGGGTTATTTTCTTTTATTTGAGCTGTGTTCCAAAGACCCAGCATTCCAAAACCTTGGAACGGTTTTGTTCAGTTATGCCAGCTAATTCTGGACTTGCATTGAGGTTACTTCAACATGAATGGGAAGAAAGCAATGTTCAGATTCTGAAACTTCAAGCCAAGATGTTTACATATAATATCCCAACATGCCTGGCCACCTGGAAAATAGCCATTGCTGCTGAGATTGTTCTAAAGGGACAAAGAGAGGTCCACCGTTTATATCAGAGAGCCTTACAGAAGTTACCTCTTTGTGCATCACTGTGGAAAGATCAACTCTTGTTTGAAGCATCAGAAGGAGGTAAAACTGATAACCTGAGAAAACTAGTTTCCAAGTGCCAAGAGATTGGAGTCAGCCTAAATGAGCTCTTAAATTTAAACAGTAACAAAACAGAAAGCAAGAATCACTGAACACTGGGTGCAGTCAGTTCTAAGTCCTTATAATAATTGCCAAAATTATTTGAATGATTCTTCAAGATTAGGCTGATCCCTGGCTAAGGTCTGTGTAAGGCAGACAAGCGTTATTGATCATATCAAGTTCCCTACAATATCCTGTCCTCAAAACCGGAAGCAATGAACATGATCCTCTTCGGTTGGATAAATGAACTTCCTGTTTGGCCTGCTTCTAGGCCCTGCCAGATTCTCATAACATCATATACGTAAGTATAGTTCCTCAAAGTGACTGACATTTATTTTAATTTTGCTTTGTTTTTTTTTATTTTCTCCCCCATTCCTTTATTTTGTGTTATTCCTGACTCACTTGACACTCTCTGATGCCTGAGAGATTCCTGTTTGGGATTTAATATCCAGGGCTGTGTTTACAGTAAAAAAAGCAGGCAGTCCCTTTTAGTTTTTCCTTTTTAAATTTTTTTGAGATTCTTCATTTCAGGATTTAAAACTATAGCAGTCCATCTTAAGGAAAGTGTAACTGCCATGGCCACAAGTCTGCTAGTTGCACTTGAATGCTCTATCAGGGTTGTTTATTACCCTTTCTACGTTCTGGACTCCTTGCCGAGACTGTTTAACTTGAAGATTAAAGAAACTATTGCAAATGCCAGTGCATCAGAACCTAAGAGTGGTCAAATATTATGTGCAATTTTTTTGTAAAGAAATTTTAATTTATAATAAAGTTTAACAGTTT	0.60671	0	0	0	0	0	0	0	0	0	2.23486	0	2.73562
TALONT000273483	ENSG00000182149	IST1	TALONT000273483	coding	GGGGGGCGCTGGGTGTGGGGCGGCTCCGGGGCCGGGGATGGCGGCGGCCGCGGTTGCGGCGGCTCCGGGACGAGTGAGTGGATCCTGGGAAGCGCTGTGAAATGGGCTGGCTCCCGAGCCAGCCGGGAGGACACTTACTACAGCTGCTCAGAAGCACCACTGGAAACTCAGGTATTAGGTTGCAGCGTCTAGGGCACACCACAGACTTTGGCAAGAAAAAAAACGAGTGAAATCTCAGCTTGATGAAAAGAGAGTGCGTTCCCACCTCCAGCTCTGGTGCAGTTCCCACGGAGCAAAGCAAACTCGACTGAATCCAAGTGATCTGTATCTGCCAAAAAGGAGAGGACAAGAAAGCTGGTCACTTAGCCGCCTGGCTGTTCACCTGACCCCTGGGGTTGGGTCTGGGGCGTGTCTAATCAGCCGAGATGGTCCCTCTGCTTCTTCAAGCATGAGCCCAGAATGCCTGAGCCTGCCCTGGCATCGCTTACCTGGAGAAGCAGGGAATGCAGAGGAAAGAAGATGAGATCTGGTATTAGAAGATCTGGCTTTGAGCCCCAGCTCTGCCACCCACCAGCCTGTTGACTTTGGGAGGAACAGCACAGCATGCTGGGCTCTGGATTTAAAGCTGAGCGCTTAAGAGTGAATTTGAGATTAGTCATAAATCGCCTTAAACTATTGGAGAAAAAGAAAACGGAACTGGCCCAGAAAGCAAGGAAGGAGATTGCTGACTATCTGGCTGCTGGGAAAGATGAACGAGCTCGGATCCGTGTGGAGCACATTATCCGGGAAGACTACCTCGTGGAGGCCATGGAGATCCTGGAGCTGTACTGTGACCTGCTGCTGGCTCGGTTTGGCCTTATCCAGTCTATGAAGGAACTAGATTCTGGTCTGGCTGAATCTGTGTCTACATTGATCTGGGCTGCTCCTCGACTCCAGTCAGAAGTGGCTGAGTTGAAAATAGTTGCTGATCAGCTCTGTGCCAAGTATAGCAAGGAATATGGCAAGCTATGTAGGACCAACCAGATTGGAACTGTGAATGACAGGCTAATGCACAAGCTGAGTGTGGAAGCCCCACCCAAAATCCTGGTGGAGAGATACCTGATTGAAATTGCAAAGAATTACAACGTACCCTATGAACCTGACTCTGTGGTCATGGCAGAAGCTCCTCCTGGGGTAGAGACAGATCTTATTGATGTTGGATTCACAGATGATGTGAAGAAAGGAGGCCCTGGAAGAGGAGGGAGTGGTGGCTTCACAGCACCAGTTGGTGGACCTGATGGAACGGTGCCAATGCCCATGCCCATGCCCATGCCTATGCCATCTGCAAATACGCCTTTCTCATATCCACTGCCAAAGGGACCATCAGATTTCAATGGACTGCCAATGGGGACTTATCAGGCCTTTCCCAATATTCATCCACCTCAGATACCAGCAACTCCCCCATCGTATGAATCTATTAGGTCCTGGACCCAAGCCAGAAGCCTCTGCAAAGCTTCCTTCCAGACCTGCAGATAACTATGACAACTTTGTCCTACCAGAGTTGCCATCTGTGCCAGACACACTACCAACTGCATCTGCTGGTGCCAGCACCTCAGCATCTGAAGACATTGACTTTGATGATCTTTCCCGGAGGTTTGAAGAGCTGAAAAAGAAAACATAGGTCTCTTAAACCAGGCAACTTTCACGTTTTGGGAGTTGAGACTGAGCAATTTCTCCTTGTAACAAAGAATCTCCATGAAATTCTGTTTCATCTGTTAACCGTCACTCAGCACAACACTCCCTCTGGGCTCTCTTCCTGCTCCTCCAGATTCTGCTGCTTTCCAGTTCTCTGTTGATCCTGAGACTAACAATTGGAGACTGAGGCCAGAGCAACTGGCTCCTGGCAGCTGTGCTTGTCCGTTTCCTGTCAGAGTGATCCCAGGTTTCCTCCTGGCCCGTCCCATGGTCCCTCCACAGGAGTGTGAGAGGATGGGGGAAGCACTGTGGGAAGACCACCAAAGATGGCTGGACAGTGGGAGAGAGCACGTTGTGAAGCATCCCAGCCTCGTGTTGAGGTTCCAGACTTAGAAACAGACCCCTCTGTACAGGGGGATTGTGGTGAGTGAGAATCAAGGCCACCTTGTGTGTTTTCTCACTCTCGAATGCAAGTGGGAGAGGGAAAATGACTCGGGACGCCATTGTAACGGTTCCTGGAAGCTGGGCCCTCTCATTGGCATATACAGTACTCCTCGCTGCAGGGCACTGTCCCACCGGGATCCAGTTGCAAAGTTTGTCTTGACAGTTGAAGGCCTCGCTTAGTTGTACTGGATTCTCAGGGAGCCCTCTGTGGCCTTTTGCTTTGCGTGCTGTTTCCCTTGTACCAGAGGGCGGCACCGTGGAAATTCTGTTTTCCCTGTAGCATATTGTGTTGGATTGCATTACTGGCAGAGAAAGGACAAGGTGCCATTCAAGTCCTAGGGTGGGCTTCCAGCTGCCTTAATAGAAGTACTCAAGTCTTTTGGGTAGTGAGCTGGAAAGCCTACAGGAAAAGAGGGGTACCTGTTTTCATTTGAAAACTTTGATTCATGGAACCTTTAAAACTAATCTCAGAAAAATTTTTGGTGCCCATGCAGCTGTAGTTGTTCACTGCTTTCCTGGATGGATGGGACTCTTATGTCATAACTTCTGTTACTCCTTTGGCCCATAGCTAAGGTCATCCTTCCCCACAGGGGTGGCTTTGGGATTGGATGATACAGCTTTTGCTTCTGTGTAGTATACCTGTACATACTTGTTTCAGGCAGCCTTTCTTTAATGTTTTCAGTTGGTTTGTATTCTGTAGCTCAGTAGCTGCTAATAAAGTTAAAGATCCTGTGTCC	0.340067	4.56801	6.47301	1.62603	9.2507	13.9022	9.44087	6.83341	3.48765	9.44793	2.67147	3.56904	5.69768
TALONT000273484	ENSG00000161654	LSM12	TALONT000273484	coding	CGGCGCTCACTGGGGGCCCGGCTTTCGCCCGCTGCTGCCGCCGCCGCCGCCGGCCGCGGCTGCACTCCCAAGATGGCGGCTCCTCCGGGCGAGTACTTCAGCGTTGGGAGCCAGGTGTCGTGCCGGACGTGCCAGGAGCAGCGGCTGCAGGGCGAGGTGGTAGCCTTTGACTACCAATCCAAAATGCTGGCTTTAAAATGTCCCTCTTCCAGTGGAAAGCCCAACCATGCAGACATCTTGCTCATAAACTTACAGTATGTTTCAGAAGTGGAAATAATTAATGACCGAACAGAAACCCCTCCTCCCCTAGCTTCACTCAATGTTAGTAAGCTTGCCAGCAAAGCACGGACAGAGAAGGAGGAGAAGCTGAGCCAGGCCTATGCAATCAGTGCTGGTGTCTCTCTAGAGGGCCAGCAGCTCTTCCAGACCATTCACAAGACCATTAAAGACTGTAAATGGCAAGAAAAAAACATCGTAGTCATGGAAGAAGTTGTTATTACACCCCCATATCAAGTGGAAAACTGTAAAGGCAAAGAGGGGAGTGCACTGAGCCATGTTGAAAAACATTTTAGAGACGTGGAAAGCCAAAAGATACTGCAACGTTCACAAGCCCAGCAACCACAGAAGGAGGCTGCCCTGTCATCCTGAGTCCGTACACATGGAGGACTCTTCCAGCATCCAGCCAAGGAGGCGCTGGTGGTGGCTTCAGCGGAGGCAGGCCGGGGGAGGGAAGGGATCCTATATGTCCTGTTGGCTCTTAACAAAGGGTCAGCATTTCCAAATCTTAGACTTGAACAAACAAAACACCCAACAAAAAAGAACAAGAGAATAATTTAAAAGTTGAATCATTACTTGACTAACAGACTTCGGTCCACCATGTCCTTTTCACAGCCCTCTTCTGGAACAGTCACCTTGTTAATTTTATTTTTGAAAATTATTTTCCCACTCTGCCCTTTACTTCTGACTTTCCTTTCCTAGTTTGTTCCTGCCATTCTGTTTTTATAAGTGGCTACACTTGCCTTCTGAATGATTGAAAGAAACTTTTACATCTTTTCTTCCAAAATAAAAGTAACAAGCTGACTGTGATTCTTAAATTGAGACCAGAGCAGCAAACGTCTCACTTTAAATTTTTGTTTTCTTTTCCTTTTTTTTTCTTTTTTCTTTTTTTTTTTTTTTTTGCACAGGGCATGGCTTGAATTAGTTTTATTTTTCTTAACTTTAAATATATATATGAAAATATATATTAAAATGTTCTCTAAATATTTTCTGCTTCTTGCAGGTCTCTTTTTACTAGATCATGGCTGTTCTTCCCACCTCATCCCTCTGAAAATAAAAATGTATTGCCCTCCCCACCATCCATCATAGCCAGGCCACTAACTTGACTTGGTGCAAGAGATTCTTGCTGCGAACTTTGTAGAGCCAGTGTGCAGATAGAATTTGGCTTTGAGGGTTCCTGATGGCTTTTTAGTCTTTAACTGTGTGTGTACCAGTCTCACATTTGGCCCAAACCTCAGGATTCTCCCTCTGCCTGTCTTACTTCATGGTACTAGAAGACCTTCCTCGCCACTCTCTCCACATGAGAGAGTCAGCTGCCCTTTCTCCTGTGCCTCTGCAGGAAGAACTCTCTTGCATGGCACATCTCAGCTCCTCATTGAGGGATAGTTTTCTTTGATAAGAAACCTGGAGTCCATTTACTCTGACCTCTCTTTAAATCTATATCCAGAGCCACTAGCCCAGGAAAAACTTGGGTGACCCGTAATTTCTCTTCTCCTGCTGTCCTTTTGCTCTTACGCCCCACCCCAACTCCCCTTAAATTTTACAGGCTTATGACAGTTTGTATGTGCTCAGCCAATGAGCAGAAAACCTGGAAAGAATTTCTGGACTTTAGCCCACCAGTTTGTCTGGTTGACTAACCTGCTGAGAGCTAAAATTGGCACCCATTGCCCCGTGCCTTCAGGCAGTCTCCTGGGGCAGAGTATGCCACCATCCGAATATCAGGCACTGAGTGGGATGTGGGTGATGCTCACATGACTGGCTAGAGCTTTGGGGGTGGGGTGGGGGTTAACTACTATTTTTTTGGCCATGATCTCTTTCCCCTTCCTTTTTTTTTTAATTAAATAAATGGATCAAATTAAATAATTCAAGCCCTGCCTTCAAAATGAAATTTTTTTTTTAGTATTATTTAGCAAAAACAATAAAACCCAAATTTTTTTAACCATC	0.297972	8.94191	5.44693	10.625	7.23036	3.84141	5.84751	15.6481	3.45557	4.39858	27.253	36.6144	22.0652
TALONT000273485	ENSG00000107816	LZTS2	TALONT000273485	coding	CAGAGGAGGGGGCTCTGCTGGGGAGAGGGGCTCAGTCTGTTCTTGTGAGGCTGAGGGTCTGGGGTCGCCTGCGAGGCCGCTGGCCAGGCCTGAGCCTCTGCCACCATGGCCATTGTGCAGACTCTGCCAGTGCCACTGGAGCCTGCTCCTGAAGCTGCCACTGCCCCACAAGCTCCAGTCATGGGTAGTGTGAGCAGCCTTATCTCAGGCCGGCCCTGTCCCGGGGGGCCAGCTCCTCCCCGCCACCACGGCCCTCCTGGGCCCACCTTCTTCCGCCAGCAGGATGGCCTGCTACGGGGTGGCTATGAGGCACAGGAGCCGCTGTGCCCAGCTGTGCCCCCTAGGAAGGCTGTCCCTGTCACCAGCTTCACCTACATCAATGAGGACTTCCGGACAGAGTCACCCCCCAGCCCAAGCAGTGATGTTGAGGATGCCCGAGAGCAGCGGGCACACAATGCCCACCTCCGCGGCCCACCACCAAAGCTCATCCCTGTCTCTGGAAAGCTGGAGAAGAACATGGAGAAGATCCTGATCCGCCCAACAGCCTTCAAGCCAGTGCTGCCCAAACCTCGAGGGGCTCCGTCCCTGCCTAGCTTCATGGGTCCTCGGGCCACCGGGCTGTCTGGGAGCCAGGGCAGCCTGACGCAGCTGTTTGGGGGCCCTGCCTCCTCCTCCTCCTCTTCCTCCTCCTCTTCAGCTGCTGACAAACCCCTGGCATTTAGTGGCTGGGCCAGTGGCTGCCCATCAGGGACGCTATCCGACTCTGGCCGAAACTCACTGTCCAGCCTGCCCACCTACAGCACCGGAGGTGCCGAGCCAACCACCAGCTCCCCAGGCGGGCACCTGCCTTCCCATGGCTCTGGGCGAGGGGCACTGCCTGGGCCAGCCCGAGGGGTCCCTACTGGGCCCTCCCACTCAGACAGTGGCCGGTCCTCCTCCAGCAAGAGCACAGGCTCCCTAGGGGGCCGTGTGGCTGGGGGGCTTTTGGGCAGTGGTACTCGGGCCTCCCCTGACAGCAGCTCCTGTGGGGAGCGCTCACCACCACCCCCGCCTCCACCTCCTTCGGATGAGGCCCTGCTGCACTGTGTCCTGGAAGGAAAGCTCCGAGACCGGGAGGCAGAGCTTCAGCAGCTGCGGGACAGTCTGGACGAGAATGAGGCTACCATGTGCCAGGCATACGAGGAGCGGCAGCGGCACTGGCAGCGAGAGCGTGAGGCCCTGCGAGAGGACTGTGCGGCCCAGGCACAGCGGGCACAGCGGGCCCAACAGCTGCTGCAGCTGCAGGTGTTCCAGCTGCAGCAGGAGAAGCGGCAATTGCAGGACGACTTCGCACAGCTGCTGCAGGAGCGCGAACAGCTGGAGCGGCGCTGCGCCACCTTGGAGCGGGAGCAGCGGGAGCTCGGGCCGAGGCTTGAGGAGACCAAGTGGGAGGTGTGCCAGAAATCAGGCGAGATCTCCCTGCTGAAGCAGCAGCTGAAAGAGTCTCAGGCAGAGCTGGTGCAGAAGGGCAGCGAGCTGGTGGCTCTGCGGGTGGCGCTGCGGGAGGCCCGTGCTACGCTGCGGGTCAGTGAGGGCCGTGCGCGGGGTCTACAGGAGGCCGCCCGAGCTCGGGAGCTGGAGCTGGAAGCCTGTTCCCAGGAGCTGCAGCGACACCGCCAGGAAGCTGAGCAGCTGCGGGAGAAAGCTGGGCAGTTGGATGCTGAGGCGGCCGGACTCCGGGAGCCCCCTGTGCCACCTGCCACCGCTGACCCATTCCTCCTGGCAGAGAGTGATGAGGCCAAAGTGCAGCGGGCAGCAGCCGGGGTTGGGGGCAGCTTGCGGGCCCAGGTGGAGCGATTGCGGGTGGAGCTGCAGCGGGAGCGGCGGCGGGGTGAGGAGCAGCGGGACAGCTTTGAGGGGGAGCGGCTGGCCTGGCAGGCAGAGAAGGAGCAGGTGATCCGCTACCAGAAGCAGCTGCAGCACAACTACATCCAGATGTACCGGCGCAACCGGCAGCTAGAGCAGGAGCTGCAGCAGCTCAGCCTGGAGCTGGAGGCCCGGGAGCTCGCTGACCTGGGCCTGGCCGAGCAGGCCCCCTGCATCTGCCTGGAGGAGATCACTGCTACTGAGATCTAGGGCCCTCAGCAACCAGCTCTGTAGGGAGCTCTGCCAGAGGGGCAGCAGCTGCAGATCCACTTAGGCCCCAGGGTCCACGGATGGCCCCAAAGGCTGAGGGCCCCAAAGCCACTTGTCTCCTAGGATCCAGGCCTCTGGGCTTCTGCCAAGAACTCAGGGTGGCCCTATGACTTGGAGGAGCAAGATCAGACCGCTCAAAGGTCCCCGTGTTCACTGTTACCCAGAGGCTCTTGTTACTACCCACTTCATTCCCCACCGCTGCCAGTGCCACTGCCAACCCTGTTCACAGGCGCTTCCAGCCCACTCCAGCCAGGGGAGCAGGGAAGAAGAAGGGGCTCCCTCCTCTTCACATTCCCCCCGACCCCAAAGCCAGAGAAAGCCAGATGGCACCAGCTGCTCCGGATGTGCCTGCCCACATTGGGGGACAGGGCCGGGCCTGGGCTCGGTTCCCAGGTTTGAGCTCTGCAGCCTCTCTCCTGGAGTGAGGGGGCTGAAGTCAGACCAAAGGAAGAACTCAGAAATGTCTTGTTTATTTGTGTTTGTGACCAAGCAGCCTCTCCCTTCACCCAGGTTTATGGCCTCGTTTTCACTTGTATATTTTTCACACTGTAAATTTCTTGTACAAACCCAAAGAAAAAATTAAAAAAAATTTTTTTGTTTAAAAATAA	0.5417	0	0.882855	0	0.163583	0.585099	0	0.208363	0	0	0	0	0
TALONT000273486	ENSG00000132182	NUP210	TALONT000273486	coding	ATGCCCATCTATGTCACCGGCATCACCAACCACCAGAACCCTTTCTCCTTTGGCAATGCCGTGCCAGGCCTGACCTTCCACTGGTCTGTCACCAAGCGGGACGTCCTGGACCTCCGAGGGCGGCACCACGAGGCGTCGATCCGACTCCCGTCACAGTACAACTTTGCCATGAACGTGCTCGGCCGGGTAAAAGGCCGGACCGGGCTGAGGGTGGTGGTCAAGGCTGTGGACCCCACATCGGGGCAGCTGTATGGCCTGGCCAGAGAACTCTCGGATGAGATCCAAGTCCAGGTGTTTGAGAAGCTGCAGCTGCTCAACCCTGAAATAGAAGCAGAACAAATATTAATGTCGCCCAACTCATATATAAAGCTGCAGACAAACAGGGATGGTGCAGCCTCTCTGAGCTACCGCGTCCTGGATGGACCCGAAAAGGTTCCAGTTGTGCATGTTGATGAGAAAGGCTTTCTAGCATCAGGGTCTATGATCGGGACATCCACCATCGAAGTGATTGCACAAGAGCCCTTTGGGGCCAACCAAACCATCATTGTTGCTGTAAAGGTATCCCCTGTTTCCTACCTGAGGGTTTCCATGAGCCCTGTCCTGCACACCCAGAACAAGGAGGCCCTGGTGGCCGTGCCTTTGGGAATGACCGTGACCTTCACTGTCCACTTCCACGACAACTCTGGAGATGTCTTCCATGCTCACAGTTCGGTCCTCAACTTTGCCACTAACAGAGACGACTTTGTGCAGATCGGGAAGGGCCCCACCAACAACACCTGCGTTGTCCGCACAGTCAGCGTGGGCCTGACACTGCTCCGTGTGTGGGACGCAGAGCACCCGGGCCTCTCGGACTTCATGCCCCTGCCTGTCCTACAGGCCATCTCCCCAGAGCTGTCTGGGGCCATGGTGGTGGGGGACGTGCTCTGTCTGGCCACTGTTCTGACCAGCCTGGAAGGCCTCTCAGGAACCTGGAGCTCCTCGGCCAACAGCATCCTCCACATCGACCCCAAGACGGGTGTGGCTGTGGCCCGGGCCGTGGGATCCGTGACGGTTTACTATGAGGTCGCTGGGCACCTGAGGACCTACAAGGAGGTGGTGGTCAGCGTCCCTCAGAGGATCATGGCCCGTCACCTCCACCCCATCCAGACCAGCTTCCAGGAGGCTACAGCCTCCAAAGTGATTGTTGCCGTGGGAGACAGAAGCTCTAACCTGAGAGGCGAGTGCACCCCCACCCAGAGGGAAGTCATCCAGGCCTTGCACCCAGAGACCCTCATCAGCTGCCAGTCCCAGTTCAAGCCGGCCGTCTTTGATTTCCCATCTCAAGATGTGTTCACCGTGGAGCCACAGTTTGACACTGCTCTCGGCCAGTACTTCTGCTCAATCACAATGCACAGGCTGACGGACAAGCAGCGGAAGCACCTGAGCATGAAGAAGACAGCTCTGGTGGTCAGTGCCTCCCTCTCCAGCAGCCACTTCTCCACAGAGCAGGTGGGGGCCGAGGTGCCCTTCAGCCCAGGTCTCTTCGCCGACCAGGCTGAAATCCTTTTGAGCAACCACTACACCAGTTCCGAGATCAGGGTCTTTGGTGCCCCGGAGGTTCTGGAGAACTTGGAGGTGAAATCCGGGTCCCCGGCCGTGCTGGCATTCGCAAAGGAGAAGTCTTTTGGGTGGCCCAGCTTCATCACATACACGGTCGGCGTCTTGGACCCCGCGGCTGGCAGCCAAGGGCCTCTGTCCACTACCCTGACCTTCTCCAGCCCCGTGACCAACCAAGCCATTGCCATCCCAGTGACAGTGGCTTTTGTGGTGGATCGCCGTGGGCCCGGTCCTTATGGAGCCAGCCTCTTCCAGCACTTCCTGGATTCCTACCAGGTCATGTTCTTCACGCTCTTCGCCCTGTTGGCTGGGACAGCGGTCATGATCATAGCCTACCACACTGTCTGCACGCCCCGGGATCTTGCTGTGCCTGCAGCCCTCACGCCTCGAGCCAGCCCTGGACACAGCCCCCACTATTTCGCTGCCTCATCACCCACATCTCCCAATGCATTGCCTCCTGCTCGCAAAGCCAGCCCTCCCTCAGGGCTGTGGAGCCCAGCCTATGCCTCCCACTAGGCCGCGTGAAGGTTCCCGGAGGATGGGTCTCAGCCGAGCCTCGTGCACCCCCAAGATGGAACATCCCTGCTGCATTCACACTGGAACAAGCCCCTCCAGATGAGTGCCCCGGCCCCAGGCCAGCTTCACTGCCGTCTCTTCACACAGAGCTGTAGTTTCGGCTCTGCCCATTAGCTCATTTTATGTAGGAGTTTTAAATGTGTGTTTTTTTCCTTTCAAGTCTTACAAAGCTAAGACTTTTTGGCTCATTCCTTTTTGCATGGTTGTCTAGGGTTTCTGGACAATGTGCTGTTGCATTTTTATTTTCCTAGCCTTGCTAAAATCTTTCCCTTCTCAAGACTTTGAGCAGTTAGAAGTGCTCTTTAGAAGTTGTCTGTGGGTGATGTTACTGTAGTGGTCTCAGGGAAAGGATTGTCCAGTTACTTTAGGGGGTTTTTGGTGGGGTTTTTCCCCCTGTGAAAACTTACTTTGCCCCTAGTCTGGCTGCTGCTAGGACTTCTGAGGAGCAATGGGACATGAGTGTCCCTGTATCTGCGCCACTGCCGCAAGGGAAGCCTCAGGAACCAGCACCTGGAGGCCAGGATAGCCAAGCCCTGGGTGAGCGAGAGGCTGGAGAACACAGGAGCTCACCCAGGGCTGCTGCCCAACCATGGGCCACTGTGAACAGACTTCAGTCCTCTGTTTTTGTTTCATAAGCCGTTGAGACATCTGATGGACTTGGCTTAGGCCCTGCTGGGACATCCCACGTGTGATCCCTTTCACTCCATCAGGACACCAGGACTGTCCTTAGGAAAATGTCCTTGAGATGGCAGCAGGAGTCATATTTTCTGTGTGTGTGTTTCGGAAAGCCGCTGTGTCCTGCCTCAGCACAAAGACCCAGTGTCATTTGCTCCTCCTGTTCCTGTGCCACTCCAGAACCTCAGCAGATCTGAGCCACCGCCTGCCAGTGTGAGAGGCGGCCACTTTCATGGCAGCTCATCAGGCGCAGGGCCCCAGACAGCTTCCCAGCAGGCCCTAGAGCCCGGCCTGGGCCAATGATGGAGGGCGGCCGCCAGCCCAGGGCCTGCCCATCCAGAAGGGACTCCCCAGGGCCTGGGGGAGGAGACCCTTGGAAAAGTCCTCTCTTCCCAGCTCCTGATTCTGGATCTGAGATTCTCAGATCACAGGCCCCTGTGCTCCAGGCCGAGGCTGGGCTACCCTCAGGGAGATCCAGAGACTCATGCCCATGGCCATCCATGCGTGGACGCTGTGTGGAGAGTCCAGGATGACGGGATCCCGCACAAGCTCCCTTCAGTCCTTCAGGGCTGGGCCATGTGGTTGATTTTTCTAAAGCTGGAGAAAGGAAGAATTGTGCCTTGCATATTACTTGAGCTTAAACTGACAACCTGGATGTAAATAGGAGCCTTTCTACTGGTTTATTTAATAAAGTTCTATGTGATTTTTTAA	0.51053	0	0	0	2.48363	1.89012	1.95367	10.6288	3.33624	7.83945	0	0	0
TALONT000273487	ENSG00000110200	ANAPC15	TALONT000273487	coding	AAAACAAAAGGAGACGAAGGACGCATGCGTTTGGTGAGTCCCGGATTCTGGTGGGTTCTTCCGCTCAGGCTGGGTGAAGCGCTTCCGGGTCGCCGCCGGCAGCAGCCTCCCGGCGCGATGAAGACACTGAGGCTCAGAGAGGTTAAGTGACTCAGCCAAGGTCAAACAGCTAGTAAGTGGTGGAGCCAGGACTCAAAGCCAGTCTAGGAGCCATGTCCACTTTGTTCCCCTCACTCTTCCCTCGTGTGACTGAGACTCTGTGGTTTAATCTGGATCGACCCTGTGTGGAAGAGACAGAGCTGCAGCAGCAGGAACAGCAGCATCAGGCCTGGCTCCAAAGCATCGCGGAGAAAGACAACAACCTGGTTCCTATTGGCAAGCCAGCCTCAGAGCACTATGATGACGAGGAAGAAGAGGATGATGAAGATGATGAGGATAGTGAAGAGGACTCAGAGGATGATGAGGATATGCAGGACATGGACGAGATGAATGACTACAATGAGTCACCGGATGATGGAGAGGTCAATGAGGTTCATCTCTCAGTACTTCCCACCTGTGGCCTGTATCACAGCCATCCCAAACAACTGTGCCCAGAATCCATCAAGCTGTCTCATTCCTTCATGCCACATGTGTATATGTGGCTGGCTTTGCCCTTCCCACCCCCATCGCCATCTGCCTGGCCAACTCAGAACTTCCAGATTCAGTTCAAATGTTGCTCTTTCTCCATGAAGTCCCAGGCAGAAACAACCACCCTATCTTTCAGATTTATGAAAGGTCTCTGTTAGAATTTGTAGTTTCATTCCCCTTTTATTGCTCATCAAATGTATTTCTGATCTTGGAATTGGATGAACTTTTATTTATTTATTTTTGAGACCAAGTCTTGCTGTGTTGCCCAGGCTGGAGTGCAGTAGCATGATCACGGCTCACTGCAGCCTTGACCACCCAGGCTCAGGCAATCCTCCCACCTCAGCATTTCCAGTAGCTGGAACCACAGTTACTCACCACCACACCCGGCTAATTTTTAAATTTTTTGTAGAAACGGGGGTCTTGCTTTGTTACCCAGGCTAGTCTCGAACTCCTGGGCTCAAGTGATCCTCCTGCTTTGGCCTCCCAAAGTGCTGGGATTACAGGCATGAGCCACCATGCCCAGCCAGTGAATTTCTTTTCTTTTCTTTTTCTTTTTTTTTTTTTTTTTGAGACAGGTTCTTGCTCTGTCACCCATGCTGGAGTGCAGTGGCACAATCACAGCTCACTGCAGCCTCAGCCTCCTGGGCTCAAGCAATCCTCCCACCTCAGCCTCCCAAGTAGCTGGGACCACAGGCATGTGCCACCATGCCTGGGTAATTTTTGTATTTTTTGTAGAGATGGGTTTTTGCCATGTTGCCCAAGCCGGTCTCAAACTCCTGAGCTCAAGCAATCTGCCCACCTCGGCCTCTCAAAGTGCTGGGATTACAGGCACCAGCCACCACACAGCCGAATTTCTTAAATAAGACCCTAAAAGCACTTATGCTGGGATTGAGATAAATCCAGGCAGACAGCTACCCTAAATGGTATGTGGAAGCCTCCATGGTGGAGAGGAAAGATGTGGAGACAGATAATTACAAAGCTATGGGTTATCTGCTGAGATGGTTATTCCACTGTGTATTATGGTTCCTTTGAGGCCAGCATTTGTGGCTCATTCATCTCTGTGGCCTCTACCCCTCTCCCTGGCACCTAGCACATTCCTAATACAAAAGAGGTGGCAATAAATGTTTGCTG	0.236318	5.06856	3.80586	4.13678	5.19571	3.72308	3.59781	5.84465	3.81254	3.4119	4.4015	3.58704	3.85373
TALONT000273488	ENSG00000174574	AKIRIN1	TALONT000273488	coding	GCTGGAGGCGCCATTGGAGCCGGCTTGGCTGGCGAGCCCGGCTGAGGAGCCTCTTGGGCCGCACTTACCGCCGCGTCCGCTCCCGGTCCCTGGCCCCTCAGCGGCATGGCGTGCGGGGCGACGCTGAAGCGGCCCATGGAGTTCGAGGCGGCGCTGCTGAGCCCCGGCTCCCCGAAGCGGCGGCGCTGCGCCCCTCTGCCCGGCCCCACTCCGGGCCTCAGGCCCCCGGACGCCGAGCCGCCGCCGCCGTTTCAGACGCAGACCCCACCGCAGAGTCTGCAGCAGCCCGCCCCGCCCGGCAGCGAGCGGCGCCTTCCAACTCCGGAGCAAATTTTTCAGAACATAAAACAAGAATATAGTCGTTATCAGAGGTGGAGACATTTAGAAGTTGTTCTTAATCAGAGTGAAGCTTGTGCTTCGGAAAGTCAACCTCACTCCTCAGCACTCACAGCACCTAGCTCTCCAGGTTCCTCATGGATGAAGAAGGACCAGCCCACATTTACCCTCCGACAAGTTGGCATAATATGTGAGCGCCTCTTAAAAGACTATGAAGATAAAATTCGGGAGGAGTATGAGCAAATCCTCAATACCAAACTAGCAGAACAATATGAATCTTTTGTGAAATTCACACATGATCAGATTATGCGACGGTATGGGACAAGGCCAACAAGCTATGTGTCATGAAGCTTTGTCACATATCTGGGTACCAGGTTTGACCTCAAGAGATGGCTGCTGTACACTTTTTGCAACTGGTTTGATGTCACATTTCAGCTCCAACTTTGCATCCTGAGAACACTTAAACGTTTCTGCAGGTCCATTTTATACAACTTGAAAGACCGTAAAACTTTCTGGTTGCCACAAGCATATCTTTCTTTTCTGCTCATCCAATAAACAGCTGTGCCCTACTGTGATAGATTTTCCAAACAAAAATACCTGGAGCAGCAGTTTAGCAAAATATGCCTTCAGTGGCATTCAACAAATGGAGTTTCCCCAAGCACAGTTCTGTAAGAAGTGCGTGTGAGAGTGTGTGTATATGTGTGTATGTGTATTTTAAGTTATTATTTGTATTGTGCAAAAATTTTTTTTTGATCTTGGGGATTCTGGCTGTGAATTTGGTGCACGACAATTATGGTAAAAAAACATTTGCTTGGTCTAAAGAAGATCATTAATGTTTTGTGACCATACAAGTTGTAACAGTGGATTGTTTTTATGTGTAGGTATTGTTAAATACAGGGACTGTTTCCAGGCACAGAATATGAATCGTAAGTTAGGATGGACATTAGATGTGATTATGATGATAAAGCGAAGGTCTGCGGTCCTATATCTACAGACACGTGGTGAGAAATTAGAACAAACTGGAGACGGGCCATTGACACATGGACTCTGCCTGGGCATGTTAGGTTAATTCTTTGACTCCAAGCCTTAAAATACTCACATGGAGTCAGCGCTCACCTCATTCACACAATTATCATAGAGCTCCCTGGACACTGAACCTCTAAAGGGAAAAGGTCTACCCTGGAGCCAGGAGCATCAGGGTTGGCTTGGGAGCATGAGAGGTGAGCCCAGGGCTAGGCCTGGGCCAGGCCCCGGCAGCACTGCTACTTGGGAGGAGCCACTTCACCTTTGTATTAGTTATTAAAAAATACAAAAAAAAAAAAAAAACATAGAATTTGGATCCTTTGGTCGGGTTCTCCCAAATTCTTTTGAGGTGTCCATGGTCAACTGCTTCAGCTTTGTTTTGGCAACCCCCTGCCCGAAGTCGCATATAGGCTGTTCTTCACCTTGTTTCCAAGGCTGAGGAACAGAAAGTAGCCTCTGTTTTGAGGAGGTGGAAGTTAAGTATACATTTATTTTTTACTGTGACTTGTTCAGGACCACATTTTACAAAATGCCTTGTTTCCTTCATTGTTTCTGGAAAGGAAAGTTCTATTAATATTGTTTTACTTTGAATATAGAATAGTTTTTTTAATTAGGGCTTATTTTGAAAAATTCTGAGTTTAATTCAAATGTATGCCAATACCTTCCAAAGTAAGGTAATATTCAGAGACAGTTGTTGTGATCAGATGGCTTAGAGAAATTTCTGGAATATTCACATTCGAAGATTCCTTATTAATGAATGTCTTTGACTTAAATCTAACCAAAAACTGCAACATTATTCTTTGTACATTTTCATTATATAGTGTTAACAAGCTTAGTTGCAAACAAATAAAATACTTAAGCTATTTGTTTACCTTGCCTTCTTAATACTGTGATAATGTTTATTAATTCAAATAACTTATGTGAGAGCTGCTATAACCATTTCCCCAGTTCAACATTGCATTGAAAATTTATGGACCTTTAAAAAAAAAAGCCCAACAGTGATTTTTTTTTAATAATTAAAGAATGATTTTACTTTGTA	0.266667	0	0	0	0	0	0	0	0	0	0	0	0
TALONT000273489	ENSG00000161654	LSM12	TALONT000273489	coding	CGGCGCTCACTGGGGGCCCGGCTTTCGCCCGCTGCTGCCGCCGCCGCCGCCGGCCGCGGCTGCACTCCCAAGATGGCGGCTCCTCCGGGCGAGTACTTCAGCGTTGGGAGCCAGGTGTCGTGCCGGACGTGCCAGGAGCAGCGGCTGCAGGGCGAGGTGGTAGCCTTTGACTACCAATCCAAAATGCTGGCTTTAAAATGTCCCTCTTCCAGTGGAAAGCCCAACCATGCAGACATCTTGCTCATAAACTTACAGTATGTTTCAGAAGTGGAAATAATTAATGACCGAACAGAAACCCCTCCTCCCCTAGCTTCACTCAATGTTAGTAAGGTTGAAAAACATTTTAGAGACGTGGAAAGCCAAAAGATACTGCAACGTTCACAAGCCCAGCAACCACAGAAGGAGGCTGCCCTGTCATCCTGAGTCCGTACACATGGAGGACTCTTCCAGCATCCAGCCAAGGAGGCGCTGGTGGTGGCTTCAGCGGAGGCAGGCCGGGGGAGGGAAGGGATCCTATATGTCCTGTTGGCTCTTAACAAAGGGTCAGCATTTCCAAATCTTAGACTTGAACAAACAAAACACCCAACAAAAAAGAACAAGAGAATAATTTAAAAGTTGAATCATTACTTGACTAACAGACTTCGGTCCACCATGTCCTTTTCACAGCCCTCTTCTGGAACAGTCACCTTGTTAATTTTATTTTTGAAAATTATTTTCCCACTCTGCCCTTTACTTCTGACTTTCCTTTCCTAGTTTGTTCCTGCCATTCTGTTTTTATAAGTGGCTACACTTGCCTTCTGAATGATTGAAAGAAACTTTTACATCTTTTCTTCCAAAATAAAAGTAACAAGCTGACTGTGATTCTTAAATTGAGACCAGAGCAGCAAACGTCTCACTTTAAATTTTTGTTTTCTTTTCCTTTTTTTTTCTTTTTTCTTTTTTTTTTTTTTTTTGCACAGGGCATGGCTTGAATTAGTTTTATTTTTCTTAACTTTAAATATATATATGAAAATATATATTAAAATGTTCTCTAAATATTTTCTGCTTCTTGCAGGTCTCTTTTTACTAGATCATGGCTGTTCTTCCCACCTCATCCCTCTGAAAATAAAAATGTATTGCCCTCCCCACCATCCATCATAGCCAGGCCACTAACTTGACTTGGTGCAAGAGATTCTTGCTGCGAACTTTGTAGAGCCAGTGTGCAGATAGAATTTGGCTTTGAGGGTTCCTGATGGCTTTTTAGTCTTTAACTGTGTGTGTACCAGTCTCACATTTGGCCCAAACCTCAGGATTCTCCCTCTGCCTGTCTTACTTCATGGTACTAGAAGACCTTCCTCGCCACTCTCTCCACATGAGAGAGTCAGCTGCCCTTTCTCCTGTGCCTCTGCAGGAAGAACTCTCTTGCATGGCACATCTCAGCTCCTCATTGAGGGATAGTTTTCTTTGATAAGAAACCTGGAGTCCATTTACTCTGACCTCTCTTTAAATCTATATCCAGAGCCACTAGCCCAGGAAAAACTTGGGTGACCCGTAATTTCTCTTCTCCTGCTGTCCTTTTGCTCTTACGCCCCACCCCAACTCCCCTTAAATTTTACAGGCTTATGACAGTTTGTATGTGCTCAGCCAATGAGCAGAAAACCTGGAAAGAATTTCTGGACTTTAGCCCACCAGTTTGTCTGGTTGACTAACCTGCTGAGAGCTAAAATTGGCACCCATTGCCCCGTGCCTTCAGGCAGTCTCCTGGGGCAGAGTATGCCACCATCCGAATATCAGGCACTGAGTGGGATGTGGGTGATGCTCACATGACTGGCTAGAGCTTTGGGGGTGGGGTGGGGGTTAACTACTATTTTTTTGGCCATGATCTCTTTCCCCTTCCTTTTTTTTTTAATTAAATAAATGGATCAAATTAAATAATTCAAGCCCTGCCTTCAAAATGAAATTTTTTTTTTAGTATTATTTAGCAAAAACAATAAAACCCAAATTTTTTTAACCATC	0.222222	0	0.094866	0	0.250501	0.084286	0.262323	0	0	0.072959	0.330775	0	0
TALONT000273490	ENSG00000107816	LZTS2	TALONT000273490	coding	TATTTGTGAAGCACGGCGTGTAAGAAGTTGTCTGTGTGAGTGACTGTGAATAGAGGCTGTCAATGCGTGAAAGATGGTTAGGAGACTAAGTGCACTTGAGACTGTGACTGGGTGCGAAGGACTGCGGATTGTTGTGGAAGCCTGTGCCCAACAGGCCTGTGACACCGTGTCTGTGTGTGAGGTGGACTGGAAGATTATGGAAAGAAGGAACGCGGACCCACGTGACGGCTGAGACTGCGGCTGCATGTGGGAAAGGTCTTGTGGGTGTTAGGGAGACTGTATTGTGTGCGAGAAGGTCGCCTGCGAGGCCGCTGGCCAGGCCTGAGCCTCTGCCACCATGGCCATTGTGCAGACTCTGCCAGTGCCACTGGAGCCTGCTCCTGAAGCTGCCACTGCCCCACAAGCTCCAGTCATGGGTAGTGTGAGCAGCCTTATCTCAGGCCGGCCCTGTCCCGGGGGGCCAGCTCCTCCCCGCCACCACGGCCCTCCTGGGCCCACCTTCTTCCGCCAGCAGGATGGCCTGCTACGGGGTGGCTATGAGGCACAGGAGCCGCTGTGCCCAGCTGTGCCCCCTAGGAAGGCTGTCCCTGTCACCAGCTTCACCTACATCAATGAGGACTTCCGGACAGAGTCACCCCCCAGCCCAAGCAGTGATGTTGAGGATGCCCGAGAGCAGCGGGCACACAATGCCCACCTCCGCGGCCCACCACCAAAGCTCATCCCTGTCTCTGGAAAGCTGGAGAAGAACATGGAGAAGATCCTGATCCGCCCAACAGCCTTCAAGCCAGTGCTGCCCAAACCTCGAGGGGCTCCGTCCCTGCCTAGCTTCATGGGTCCTCGGGCCACCGGGCTGTCTGGGAGCCAGGGCAGCCTGACGCAGCTGTTTGGGGGCCCTGCCTCCTCCTCCTCCTCTTCCTCCTCCTCTTCAGCTGCTGACAAACCCCTGGCATTTAGTGGCTGGGCCAGTGGCTGCCCATCAGGGACGCTATCCGACTCTGGCCGAAACTCACTGTCCAGCCTGCCCACCTACAGCACCGGAGGTGCCGAGCCAACCACCAGCTCCCCAGGCGGGCACCTGCCTTCCCATGGCTCTGGGCGAGGGGCACTGCCTGGGCCAGCCCGAGGGGTCCCTACTGGGCCCTCCCACTCAGACAGTGGCCGGTCCTCCTCCAGCAAGAGCACAGGCTCCCTAGGGGGCCGTGTGGCTGGGGGGCTTTTGGGCAGTGGTACTCGGGCCTCCCCTGACAGCAGCTCCTGTGGGGAGCGCTCACCACCACCCCCGCCTCCACCTCCTTCGGATGAGGCCCTGCTGCACTGTGTCCTGGAAGGAAAGCTCCGAGACCGGGAGGCAGAGCTTCAGCAGCTGCGGGACAGTCTGGACGAGAATGAGGCTACCATGTGCCAGGCATACGAGGAGCGGCAGCGGCACTGGCAGCGAGAGCGTGAGGCCCTGCGAGAGGACTGTGCGGCCCAGGCACAGCGGGCACAGCGGGCCCAACAGCTGCTGCAGCTGCAGGTGTTCCAGCTGCAGCAGGAGAAGCGGCAATTGCAGGACGACTTCGCACAGCTGCTGCAGGAGCGCGAACAGCTGGAGCGGCGCTGCGCCACCTTGGAGCGGGAGCAGCGGGAGCTCGGGCCGAGGCTTGAGGAGACCAAGTGGGAGGTGTGCCAGAAATCAGGCGAGATCTCCCTGCTGAAGCAGCAGCTGAAAGAGTCTCAGGCAGAGCTGGTGCAGAAGGGCAGCGAGCTGGTGGCTCTGCGGGTGGCGCTGCGGGAGGCCCGTGCTACGCTGCGGGTCAGTGAGGGCCGTGCGCGGGGTCTACAGGAGGCCGCCCGAGCTCGGGAGCTGGAGCTGGAAGCCTGTTCCCAGGAGCTGCAGCGACACCGCCAGGAAGCTGAGCAGCTGCGGGAGAAAGCTGGGCAGTTGGATGCTGAGGCGGCCGGACTCCGGGAGCCCCCTGTGCCACCTGCCACCGCTGACCCATTCCTCCTGGCAGAGAGTGATGAGGCCAAAGTGCAGCGGGCAGCAGCCGGGGTTGGGGGCAGCTTGCGGGCCCAGGTGGAGCGATTGCGGGTGGAGCTGCAGCGGGAGCGGCGGCGGGGTGAGGAGCAGCGGGACAGCTTTGAGGGGGAGCGGCTGGCCTGGCAGGCAGAGAAGGAGCAGGTGATCCGCTACCAGAAGCAGCTGCAGCACAACTACATCCAGATGTACCGGCGCAACCGGCAGCTAGAGCAGGAGCTGCAGCAGCTCAGCCTGGAGCTGGAGGCCCGGGAGCTCGCTGACCTGGGCCTGGCCGAGCAGGCCCCCTGCATCTGCCTGGAGGAGATCACTGCTACTGAGATCTAGGGCCCTCAGCAACCAGCTCTGTAGGGAGCTCTGCCAGAGGGGCAGCAGCTGCAGATCCACTTAGGCCCCAGGGTCCACGGATGGCCCCAAAGGCTGAGGGCCCCAAAGCCACTTGTCTCCTAGGATCCAGGCCTCTGGGCTTCTGCCAAGAACTCAGGGTGGCCCTATGACTTGGAGGAGCAAGATCAGACCGCTCAAAGGTCCCCGTGTTCACTGTTACCCAGAGGCTCTTGTTACTACCCACTTCATTCCCCACCGCTGCCAGTGCCACTGCCAACCCTGTTCACAGGCGCTTCCAGCCCACTCCAGCCAGGGGAGCAGGGAAGAAGAAGGGGCTCCCTCCTCTTCACATTCCCCCCGACCCCAAAGCCAGAGAAAGCCAGATGGCACCAGCTGCTCCGGATGTGCCTGCCCACATTGGGGGACAGGGCCGGGCCTGGGCTCGGTTCCCAGGTTTGAGCTCTGCAGCCTCTCTCCTGGAGTGAGGGGGCTGAAGTCAGACCAAAGGAAGAACTCAGAAATGTCTTGTTTATTTGTGTTTGTGACCAAGCAGCCTCTCCCTTCACCCAGGTTTATGGCCTCGTTTTCACTTGTATATTTTTCACACTGTAAATTTCTTGTACAAACCCAAAGAAAAAATTAAAAAAAATTTTTTTGTTTAAAAATAA	0.513431	8.73447	12.2448	8.39385	12.6918	14.5512	15.7034	24.4539	16.0054	17.3548	9.05889	8.0089	6.57423
TALONT000273491	ENSG00000182149	IST1	TALONT000273491	coding	GGGGGGCGCTGGGTGTGGGGCGGCTCCGGGGCCGGGGATGGCGGCGGCCGCGGTTGCGGCGGCTCCGGGACGAGTGAGTGGATCCTGGGAAGCGCTGTGAAATGGGCTGGCTCCCGAGCCAGCCGGGAGGACACTTACTACAGCTGCTCAGAAGCACCACTGGAAACTCAGGTATTAGGTTGCAGCGTCTAGGGCACACCACAGACTTTGGCAAGAAAAAAAACGAGTGAAATCTCAGCTTGATGAAAAGAGAGTGCGTTCCCACCTCCAGCTCTGGTGCAGTTCCCACGGAGCAAAGCAAACTCGACTGAATCCAAGTGATCTGTATCTGCCAAAAAGGAGAGGACAAGAAAGCTGGTCACTTAGCCGCCTGGCTGTTCACCTGACCCCTGGGGTTGGGTCTGGGGCGTGTCTAATCAGCCGAGATGGTCCCTCTGCTTCTTCAAGCATGAGCCCAGAATGCCTGAGCCTGCCCTGGCATCGCTTACCTGGAGAAGCAGGGAATGCAGAGGAAAGAAGATGAGATCTGGTATTAGAAGATCTGGCTTTGAGCCCCAGCTCTGCCACCCACCAGCCTGTTGACTTTGTAGAGACAGATTTTCGCAATGTTGACCAGGCTGGTCTCGAACTCCTGACCTCAAGTGATCCCCCTGCCTTACCCTCCCAAAATGCTGGGATTACAGCGATGCGGTTTCACTATGGTGTCCAGGCTGGTCTGCAACTCCCGGGCTCAAGCGATCCTCCCGCCCCGCCTCTCAAAGTGCTGGGAAGGTCCCTTCCAGGCTTAAGCAGCGATAATGGTTTTCAAGTTAAAAACAAAGGAGGAACAGCACAGCATGCTGGGCTCTGGATTTAAAGCTGAGCGCTTAAGAGTGAATTTGAGATTAGTCATAAATCGCCTTAAACTATTGGAGAAAAAGAAAACGGAACTGGCCCAGAAAGCAAGGAAGGAGATTGCTGACTATCTGGCTGCTGGGAAAGATGAACGAGCTCGGATCCGTGTGGAGCACATTATCCGGGAAGACTACCTCGTGGAGGCCATGGAGATCCTGGAGCTGTACTGTGACCTGCTGCTGGCTCGGTTTGGCCTTATCCAGTCTATGAAGGAACTAGATTCTGGTCTGGCTGAATCTGTGTCTACATTGATCTGGGCTGCTCCTCGACTCCAGTCAGAAGTGGCTGAGTTGAAAATAGTTGCTGATCAGCTCTGTGCCAAGTATAGCAAGGAATATGGCAAGCTATGTAGGACCAACCAGATTGGAACTGTGAATGACAGGCTAATGCACAAGCTGAGTGTGGAAGCCCCACCCAAAATCCTGGTGGAGAGATACCTGATTGAAATTGCAAAGAATTACAACGTACCCTATGAACCTGACTCTGTGGTCATGGCAGAAGCTCCTCCTGGGGTAGAGACAGATCTTATTGATGTTGGATTCACAGATGATGTGAAGAAAGGAGGCCCTGGAAGAGGAGGGAGTGGTGGCTTCACAGCACCAGTTGGTGGACCTGATGGAACGGTGCCAATGCCCATGCCCATGCCCATGCCTATGCCATCTGCAAATACGCCTTTCTCATATCCACTGCCAAAGGGACCATCAGATTTCAATGGACTGCCAATGGGGACTTATCAGGCCTTTCCCAATATTCATCCACCTCAGATACCAGCAACTCCCCCATCGTATGAATCTGTAGATGACATTAATGCTGATAAGAATATCTCTTCTGCACAGATTGTTGGTCCTGGACCCAAGCCAGAAGCCTCTGCAAAGCTTCCTTCCAGACCTGCAGATAACTATGACAACTTTGTCCTACCAGAGTTGCCATCTGTGCCAGACACACTACCAACTGCATCTGCTGGTGCCAGCACCTCAGCATCTGAAGACATTGACTTTGATGATCTTTCCCGGAGGTTTGAAGAGCTGAAAAAGAAAACATAGGTCTCTTAAACCAGGCAACTTTCACGTTTTGGGAGTTGAGACTGAGCAATTTCTCCTTGTAACAAAGAATCTCCATGAAATTCTGTTTCATCTGTTAACCGTCACTCAGCACAACACTCCCTCTGGGCTCTCTTCCTGCTCCTCCAGATTCTGCTGCTTTCCAGTTCTCTGTTGATCCTGAGACTAACAATTGGAGACTGAGGCCAGAGCAACTGGCTCCTGGCAGCTGTGCTTGTCCGTTTCCTGTCAGAGTGATCCCAGGTTTCCTCCTGGCCCGTCCCATGGTCCCTCCACAGGAGTGTGAGAGGATGGGGGAAGCACTGTGGGAAGACCACCAAAGATGGCTGGACAGTGGGAGAGAGCACGTTGTGAAGCATCCCAGCCTCGTGTTGAGGTTCCAGACTTAGAAACAGACCCCTCTGTACAGGGGGATTGTGGTGAGTGAGAATCAAGGCCACCTTGTGTGTTTTCTCACTCTCGAATGCAAGTGGGAGAGGGAAAATGACTCGGGACGCCATTGTAACGGTTCCTGGAAGCTGGGCCCTCTCATTGGCATATACAGTACTCCTCGCTGCAGGGCACTGTCCCACCGGGATCCAGTTGCAAAGTTTGTCTTGACAGTTGAAGGCCTCGCTTAGTTGTACTGGATTCTCAGGGAGCCCTCTGTGGCCTTTTGCTTTGCGTGCTGTTTCCCTTGTACCAGAGGGCGGCACCGTGGAAATTCTGTTTTCCCTGTAGCATATTGTGTTGGATTGCATTACTGGCAGAGAAAGGACAAGGTGCCATTCAAGTCCTAGGGTGGGCTTCCAGCTGCCTTAATAGAAGTACTCAAGTCTTTTGGGTAGTGAGCTGGAAAGCCTACAGGAAAAGAGGGGTACCTGTTTTCATTTGAAAACTTTGATTCATGGAACCTTTAAAACTAATCTCAGAAAAATTTTTGGTGCCCATGCAGCTGTAGTTGTTCACTGCTTTCCTGGATGGATGGGACTCTTATGTCATAACTTCTGTTACTCCTTTGGCCCATAGCTAAGGTCATCCTTCCCCACAGGGGTGGCTTTGGGATTGGATGATACAGCTTTTGCTTCTGTGTAGTATACCTGTACATACTTGTTTCAGGCAGCCTTTCTTTAATGTTTTCAGTTGGTTTGTATTCTGTAGCTCAGTAGCTGCTAATAAAGTTAAAGATCCT	0.365125	0.683312	1.39176	1.66107	1.95681	1.34177	1.06337	0	2.51042	2.60947	1.31929	0.299932	0.192812
TALONT000273492	ENSG00000110200	ANAPC15	TALONT000273492	coding	GGGTGAAGCGCTTCCGGGTCGCCGCCGGCAGCAGCCTCCCGGCGCGCTCCAAAGCATCGCGGAGAAAGACAACAACCTGGTTCCTATTGGCAAGCCAGCCTCAGAGCACTATGATGACGAGGAAGAAGAGGATGATGAAGATGATGAGGATAGTGAAGAGGACTCAGAGGATGATGAGGATATGCAGGACATGGACGAGATGAATGACTACAATGAGTCACCGGATGATGGAGAGGTCAATGAGGTGGACATGGAAGGCAACGAACAGGATCAGGACCAGTGGATGATCTAGGTAGACAAGGCAGGGTGGCCTCAGGGAGATTCCAGGCCAGCCCAAACTACCCTGCATCCCAACCCCCAACCCCTGCCCACAGAACCAGCTGATGGCCCCAGTGCCTGAAAGTGCCCTTGGGCACCTCCTCAGCTGCTGCCAGGATCTGGTCTCTTTGGCCCCTCCCAGGCCATCAGTCTGCACTTGAAATCCCCAGGGCCTGAAACCTACTCCACCTTCCTGGCCAGTACCTCACCCCTTGATTGCCAGGTCTGGTCTAAGTTTCTTTAATAAAGACAAAGGAGTGATTTTCCACCCATGTCTATTCCCTATTTGTTGGTGGGGCCCAGAGGAGTCCAGCATCTTCTTTTGGGCTTTAGGAAGAGGGCACTCAAGGGACATCAGCCACACCTAATTGGCTAGGTGGGCCAGAGTTAGGGAAGGCCAGGGCATCCCTGGCCCTGGGTCCAGGGTTCTGTGCCATTTTCTCTGGCCCAGCTTGCATCCAGCTATTCCTGCAGGGCGTCTAACTCATTGCCACTTCCTCTGATCCCACCCAGAATGGCATGGGCTGAGGATGGGAGGCTTTCTGAGGCCGAGAACTGGGAGGCCCCTGGAGCTCTCCCATCCAGCTTCCTTCGTGTTAAGAGAGAAGATTAAATCTCAGAGCAAGGTGGGGATTCCCTTGGAGTCACTCAGCAAATCAGTGACAGAGCTGGGTCGGGAGCTCAGGCTTCTTGCTGTCAGTCCATGGTTCTCTCTGGAAAGAGGGGGCCTAGTGAGACCAAGCAGCCTGATAGAACTTGACACTTGAGGTCAGTGTAGAGGCTGAAAGAGGTCAGAGGTGGGAAGAGAGACTCCCTAGCCCTGAGCCCAGCGTGTGTCAAGGCCCCAAACAGGAAAGGGAGGGGATTTTGAGGTCCCTGCTTGGGTGGGGGTGGGGGTGGGCATCAGTAAGTACCCCTGGGCCTGGACCTCAGCCTGGTCCAGCATAGGTGAGCTGAGCTATTCCATCCTTGATGGCAGGGAAGTCTGGAAGGCCAGTGTGGTGGAGGCGGCAGCGGTAGCGGCCACAGCTCTTAGCATACTGCAAGAAGCGGGGTGCACCAGGGAAGAGCACATGGTCAGCCAGCACGGTGGCACCTGCTGGCAGTAGGGCATGGGCCTCCAGCAGCTGCAGGTCCCTCAGGTAACATCGTGGCCGGTGTGCCAGGAGCACCAGGTCTGCCCGACTCAGCTGATACTGGGTGCGTAGGCACGGGATCACGTCCTCTGAGCTGCCCACGATGAGCTCCACCTGTGGGGATAGGGGGAGCTGGAGGTGAGGGTGGGGGGAATTGTTCTCCCAGTCAAGACCCCACCAGGATCTGGCTTACTTCATGCCAGGTCCTGGCTTAGCTTCCCATGAGTGTTCTCACATTTCCTCTGACCTCAGAACCTAAGAAGTCAGGATCAGTATTGTGATTTCCATTCTGAAGAAGCTAAGGTTCAGAGGATGCATGCTTTGCTCAAGGTCACGTAGCTAACAAGAGGCAGAGTAAGAGCTGGACCCAAATTTGCTGGGTTCCAGAGACCTTCCTCTTAGCTGTTTCTTTCGTCATCCGGCAGAAAATAATGTGCAGATGACTTGGGACAGGAGGGCAGGAGCTCACACACCATCCAGCATCACAGTCCCCAGAGTGGAGGTGCTTCCTTCTCCTTAGATGGGAGTCCTTCACAAGGGATGTCTGGGGGCAAGGCCTGGGGTGACAAAAATCTGGGTTGGGGAGATGGGAGGCTGACCATGTGCTCATCAAAGCCGGCCAGGCGGATGAGTTTTTCAGCCACTGCTGCCGTGCGTGGGTCCCGCTCCACAGTAAGAAGGCGACCCCCAGGGGGCAGGGCTCGGGCAATAAGCAGGGTAGAGTATCCACAGTAGGTTCCCAATTCCAGCACACAAGCAGGGGCCTTCTCCTCCACCAGCCGCATCAGGATCTGACCTATGAGGGGAGATGGCTGTTGCAGAAGACATGGGAGATGGATGCAGGGCCCCTGATAAAAGATATCTCAAATGCCTACCTGCCTCACTGCAGCTCCCAACCAGCCGGGGTCTCATCTGTCTCTTGTACCATAGCCCCAGCTGCCCTCCTGGTCCCCGTCTCCTACAGTGTAGTCTTCACACCAGCCCTGGAATCTTTCCAACAAATCTGACCTTATTACTCCTTGGCTCCTGTGAGCTGAAGGCCTTTGGGATTGAACTTGGGATTCTCAGCCTGGCATTCAGGACCTTGGACCTGATCCTATCCTACCTTTCCAGGTTCATCTCTCAGTACTTCCCACCTGTGGCCTGTATCACAGCCATCCCAAACAACTGTGCCCAGAATCCATCAAGCTGTCTCATTCCTTCATGCCACATGTGTATATGTGGCTGGCTTTGCCCTTCCCACCCCCATCGCCATCTGCCTGGCCAACTCAGAACTTCCAGATTCAGTTCAAATGTTGCTCTTTCTCCATGAAGTCCCAGGCAGAAACAACCACCCTATCTTTCAGATTTATGAAAGGTCTCTGTTAGAATTTGTAGTTTCATTCCCCTTTTATTGCTCATCAAATGTATTTCTGATCTTGGAATTGGATGAACTTTTATTTATTTATTTTTGAGACCAAGTCTTGCTGTGTTGCCCAGGCTGGAGTGCAGTAGCATGATCACGGCTCACTGCAGCCTTGACCACCCAGGCTCAGGCAATCCTCCCACCTCAGCATTTCCAGTAGCTGGAACCACAGTTACTCACCACCACACCCGGCTAATTTTTAAATTTTTTGTAGAAACGGGGGTCTTGCTTTGTTACCCAGGCTAGTCTCGAACTCCTGGGCTCAAGTGATCCTCCTGCTTTGGCCTCCCAAAGTGCTGGGATTACAGGCATGAGCCACCATGCCCAGCCAGTGAATTTCTTTTCTTTTCTTTTTCTTTTTTTTTTTTTTTTTGAGACAGGTTCTTGCTCTGTCACCCATGCTGGAGTGCAGTGGCACAATCACAGCTCACTGCAGCCTCAGCCTCCTGGGCTCAAGCAATCCTCCCACCTCAGCCTCCCAAGTAGCTGGGACCACAGGCATGTGCCACCATGCCTGGGTAATTTTTGTATTTTTTGTAGAGATGGGTTTTTGCCATGTTGCCCAAGCCGGTCTCAAACTCCTGAGCTCAAGCAATCTGCCCACCTCGGCCTCTCAAAGTGCTGGGATTACAGGCACCAGCCACCACACAGCCGAATTTCTTAAATAAGACCCTAAAAGCACTTATGCTGGGATTGAGATAAATCCAGGCAGACAGCTACCCTAAATGGTATGTGGAAGCCTCCATGGTGGAGAGGAAAGATGTGGAGACAGATAATTACAAAGCTATGGGTTATCTGCTGAGATGGTTATTCCACTGTGTATTATGGTTCCTTTGAGGCCAGCATTTGTGGCTCATTCATCTCTGTGGCCTCTACCCCTCTCCCTGGCACCTAGCACATTCCTAATACAAAAGAGGTGGCAATAAATGTTTGCTG	0.127578	4.9152	4.73903	4.37623	7.63131	6.64029	6.07583	5.93236	3.99849	4.61804	2.35463	2.00563	2.03215
TALONT000273493	ENSG00000132182	NUP210	TALONT000273493	coding	GCTGTGGATCCCTCCTCTGTTGCCTTGGTAACCCTGGGCTCCTCAAAGGAGATGCTGTTTGAAGGAGGTCCCAGACCTTGGATCCTCGAGCCGTCCAAATTCTTCCAGAACGTCACCGCTGAGGACACTGACAGCATCGGCCTGGCTCTCTTTGCCCCCCATTCCTCCCGGAATTATCAGCAACACTGGATCCTTGTGACCTGTCAGGCCTTGGGTGAGCAGGTCATCGCCCTGTCGGTGGGGAACAAGCCCAGCCTCACCAACCCCTTTCCTGCGGTGGAGCCTGCCGTGGTGAAGTTCGTCTGCGCCCCACCGTCCAGGCTCACCCTCGCGCCTGTCTACACCAGCCCCCAGCTGGACATGTCCTGTCCGCTGCTGCAGCAGAACAAGCAGGTGGTCCCAGTGTCCAGCCACCGCAACCCCCGGCTGGACCTGGCTGCTTACGACCAGGAGGGCCGCCGGTTCGACAACTTCAGCTCTCTGAGCATCCAGTGGGAGTCCACCAGGCCAGTGTTGGCCAGCATCGAGCCTGAGCTGCCCATGCAGCTGGTGTCCCAGGACGATGAGAGTGGCCAAAAGAAGCTGCACGGTTTGCAGGCCATTTTGGTTCACGAGGCATCAGGAACCACAGCCATCACTGCCACTGCCACTGGCTACCAGGAGTCCCACCTCAGCTCTGCCAGAACAAAGCAGCCGCATGACCCTCTGGTGCCTCTGTCGGCCTCCATAGAGCTCATCCTGGTGGAGGACGTGAGGGTGAGCCCAGAAGAGGTGACCATCTACAACCACCCTGGCATCCAGGCAGAGCTCCGCATCAGGGAAGGCTCAGGTTACTTCTTCCTCAACACCAGCACCGCAGATGTTGTCAAGGTGGCCTACCAGGAGGCCAGGGGTGTCGCCATGGTGCACCCTTTGCTCCCGGGCTCATCCACCATCATGATCCATGACTTGTGCCTCGTCTTCCCGGCCCCAGCCAAGGCTGTCGTTTACGTGTCGGACATTCAGGAGCTGTACATCCGTGTGGTTGACAAGGTGGAGATTGGGAAGACAGTGAAGGCATACGTCCGCGTGCTGGACTTGCACAAGAAGCCCTTCCTTGCCAAATACTTCCCCTTTATGGACCTGAAGCTCCGAGCAGCCTCCCCGATCATTACATTGGTGGCCCTTGATGAAGCCCTTGACAACTACACCATCACATTCCTCATCCGCGGTGTGGCCATCGGCCAGACCAGTCTAACTGCAAGTGTGACCAATAAAGCTGGACAGAGAATCAACTCAGCCCCACAACAGATTGAAGTCTTTCCCCCGTTCAGGCTGATGCCCAGGAAGGTGACACTGCTTATCGGGGCCACGATGCAGGTCACCTCCGAGGGCGGCCCCCAGCCTCAGTCCAACATCCTTTTCTCCATCAGCAATGAGAGCGTTGCGCTGGTGAGCGCTGCTGGGCTGGTACAGGGCCTCGCCATCGGGAACGGCACTGTGTCTGGGCTCGTGCAGGCAGTGGATGCAGAGACCGGCAAGGTGGTCATCATCTCTCAGGACCTCGTGCAGGTGGAGGTGCTGCTGCTAAGGGCCGTGAGGATCCGCGCCCCCATCATGCGGATGAGGACGGGCACCCAGATGCCCATCTATGTCACCGGCATCACCAACCACCAGAACCCTTTCTCCTTTGGCAATGCCGTGCCAGGCCTGACCTTCCACTGGTCTGTCACCAAGCGGGACGTCCTGGACCTCCGAGGGCGGCACCACGAGGCGTCGATCCGACTCCCGTCACAGTACAACTTTGCCATGAACGTGCTCGGCCGGGTAAAAGGCCGGACCGGGCTGAGGGTGGTGGTCAAGGCTGTGGACCCCACATCGGGGCAGCTGTATGGCCTGGCCAGAGAACTCTCGGATGAGATCCAAGTCCAGGTGTTTGAGAAGCTGCAGCTGCTCAACCCTGAAATAGAAGCAGAACAAATATTAATGTCGCCCAACTCATATATAAAGCTGCAGACAAACAGGGATGGTGCAGCCTCTCTGAGCTACCGCGTCCTGGATGGACCCGAAAAGGTTCCAGTTGTGCATGTTGATGAGAAAGGCTTTCTAGCATCAGGGTCTATGATCGGGACATCCACCATCGAAGTGATTGCACAAGAGCCCTTTGGGGCCAACCAAACCATCATTGTTGCTGTAAAGGTATCCCCTGTTTCCTACCTGAGGGTTTCCATGAGCCCTGTCCTGCACACCCAGAACAAGGAGGCCCTGGTGGCCGTGCCTTTGGGAATGACCGTGACCTTCACTGTCCACTTCCACGACAACTCTGGAGATGTCTTCCATGCTCACAGTTCGGTCCTCAACTTTGCCACTAACAGAGACGACTTTGTGCAGATCGGGAAGGGCCCCACCAACAACACCTGCGTTGTCCGCACAGTCAGCGTGGGCCTGACACTGCTCCGTGTGTGGGACGCAGAGCACCCGGGCCTCTCGGACTTCATGCCCCTGCCTGTCCTACAGGCCATCTCCCCAGAGCTGTCTGGGGCCATGGTGGTGGGGGACGTGCTCTGTCTGGCCACTGTTCTGACCAGCCTGGAAGGCCTCTCAGGAACCTGGAGCTCCTCGGCCAACAGCATCCTCCACATCGACCCCAAGACGGGTGTGGCTGTGGCCCGGGCCGTGGGATCCGTGACGGTTTACTATGAGGTCGCTGGGCACCTGAGGACCTACAAGGAGGTGGTGGTCAGCGTCCCTCAGAGGATCATGGCCCGTCACCTCCACCCCATCCAGACCAGCTTCCAGGAGGCTACAGCCTCCAAAGTGATTGTTGCCGTGGGAGACAGAAGCTCTAACCTGAGAGGCGAGTGCACCCCCACCCAGAGGGAAGTCATCCAGGCCTTGCACCCAGAGACCCTCATCAGCTGCCAGTCCCAGTTCAAGCCGGCCGTCTTTGATTTCCCATCTCAAGATGTGTTCACCGTGGAGCCACAGTTTGACACTGCTCTCGGCCAGTACTTCTGCTCAATCACAATGCACAGGCTGACGGACAAGCAGCGGAAGCACCTGAGCATGAAGAAGACAGCTCTGGTGGTCAGTGCCTCCCTCTCCAGCAGCCACTTCTCCACAGAGCAGGTGGGGGCCGAGGTGCCCTTCAGCCCAGGTCTCTTCGCCGACCAGGCTGAAATCCTTTTGAGCAACCACTACACCAGTTCCGAGATCAGGGTCTTTGGTGCCCCGGAGGTTCTGGAGAACTTGGAGGTGAAATCCGGGTCCCCGGCCGTGCTGGCATTCGCAAAGGAGAAGTCTTTTGGGTGGCCCAGCTTCATCACATACACGGTCGGCGTCTTGGACCCCGCGGCTGGCAGCCAAGGGCCTCTGTCCACTACCCTGACCTTCTCCAGCCCCGTGACCAACCAAGCCATTGCCATCCCAGTGACAGTGGCTTTTGTGGTGGATCGCCGTGGGCCCGGTCCTTATGGAGCCAGCCTCTTCCAGCACTTCCTGGATTCCTACCAGGTCATGTTCTTCACGCTCTTCGCCCTGTTGGCTGGGACAGCGGTCATGATCATAGCCTACCACACTGTCTGCACGCCCCGGGATCTTGCTGTGCCTGCAGCCCTCACGCCTCGAGCCAGCCCTGGACACAGCCCCCACTATTTCGCTGCCTCATCACCCACATCTCCCAATGCATTGCCTCCTGCTCGCAAAGCCAGCCCTCCCTCAGGGCTGTGGAGCCCAGCCTATGCCTCCCACTAGGCCGCGTGAAGGTTCCCGGAGGATGGGTCTCAGCCGAGCCTCGTGCACCCCCAAGATGGAACATCCCTGCTGCATTCACACTGGAACAAGCCCCTCCAGATGAGTGCCCCGGCCCCAGGCCAGCTTCACTGCCGTCTCTTCACACAGAGCTGTAGTTTCGGCTCTGCCCATTAGCTCATTTTATGTAGGAGTTTTAAATGTGTGTTTTTTTCCTTTCAAGTCTTACAAAGCTAAGACTTTTTGGCTCATTCCTTTTTGCATGGTTGTCTAGGGTTTCTGGACAATGTGCTGTTGCATTTTTATTTTCCTAGCCTTGCTAAAATCTTTCCCTTCTCAAGACTTTGAGCAGTTAGAAGTGCTCTTTAGAAGTTGTCTGTGGGTGATGTTACTGTAGTGGTCTCAGGGAAAGGATTGTCCAGTTACTTTAGGGGGTTTTTGGTGGGGTTTTTCCCCCTGTGAAAACTTACTTTGCCCCTAGTCTGGCTGCTGCTAGGACTTCTGAGGAGCAATGGGACATGAGTGTCCCTGTATCTGCGCCACTGCCGCAAGGGAAGCCTCAGGAACCAGCACCTGGAGGCCAGGATAGCCAAGCCCTGGGTGAGCGAGAGGCTGGAGAACACAGGAGCTCACCCAGGGCTGCTGCCCAACCATGGGCCACTGTGAACAGACTTCAGTCCTCTGTTTTTGTTTCATAAGCCGTTGAGACATCTGATGGACTTGGCTTAGGCCCTGCTGGGACATCCCACGTGTGATCCCTTTCACTCCATCAGGACACCAGGACTGTCCTTAGGAAAATGTCCTTGAGATGGCAGCAGGAGTCATATTTTCTGTGTGTGTGTTTCGGAAAGCCGCTGTGTCCTGCCTCAGCACAAAGACCCAGTGTCATTTGCTCCTCCTGTTCCTGTGCCACTCCAGAACCTCAGCAGATCTGAGCCACCGCCTGCCAGTGTGAGAGGCGGCCACTTTCATGGCAGCTCATCAGGCGCAGGGCCCCAGACAGCTTCCCAGCAGGCCCTAGAGCCCGGCCTGGGCCAATGATGGAGGGCGGCCGCCAGCCCAGGGCCTGCCCATCCAGAAGGGACTCCCCAGGGCCTGGGGGAGGAGACCCTTGGAAAAGTCCTCTCTTCCCAGCTCCTGATTCTGGATCTGAGATTCTCAGATCACAGGCCCCTGTGCTCCAGGCCGAGGCTGGGCTACCCTCAGGGAGATCCAGAGACTCATGCCCATGGCCATCCATGCGTGGACGCTGTGTGGAGAGTCCAGGATGACGGGATCCCGCACAAGCTCCCTTCAGTCCTTCAGGGCTGGGCCATGTGGTTGATTTTTCTAAAGCTGGAGAAAGGAAGAATTGTGCCTTGCATATTACTTGAGCTTAAACTGACAACCTGGATGTAAATAGGAGCCTTTCTACTGGTTTATTTAATAAAGTTCTATGTGATTTTTTAA	0.593417	0	0	0	0	0	0	0	0	0	0	0	0
TALONT000273494	ENSG00000133858	ZFC3H1	TALONT000273494	coding	GCGAGGCGGAAGAACCCCGATCGCTGAGGAGCAAGGGGGCGCTAGGAAAGGGAACTGGGTTGCGACGGTCCGGCGAGAGAGAGCTGGGGTGCTGGGGTGCGGGGAAGTTGGGGAGCAGAGGCCGCTTGGTGTCCGAGTAGGGTAAGACCGCACCGACCCAGTCCGTTAGGAAAGAAGGGAAACGAGGCAATTGTCGGGCGGATCCCCGGACGGAGGGCTAAGGTTGTGTGGAAGGCGCTGCTCCCCGGATGGCGACCGCAGATACTCCGGCCCCGGCCTCCAGTGGCCTCTCGCCGAAGGAAGAAGGGGAGCTTGAAGATGGGGAAATCAGTGACGACGATAATAACAGCCAGATACGGAGTCGGAGCAGCAGCAGCAGCAGCGGCGGCGGGCTGTTACCCTATCCGCGGCGAAGGCCTCCTCACTCGGCCCGGGGCGGTGGATCTGGCGGAGGCGGTGGCTCTTCCTCGTCATCGTCCTCTTCTCAGCAGCAGCTGAGGAATTTCTCACGCTCGCGGCACGCGTCTGAGCGGGGCCACCTCAGGGGACCCAGCAGCTACCGACCCAAAGAACCGTTCCGGTCTCATCCGCCTTCTGTACGGATGCCTTCGAGCTCACTGTCCGAAAGCAGTCCCCGGCCGTCTTTCTGGGAGCGGAGCCACCTCGCCTTGGACCGTTTCCGCTTTCGAGGCAGGCCTTACCGGGGTGGGAGTCGCTGGAGTCGGGGGCGAGGAGTGGGTGAGCGAGGAGGCAAGCCGGGGTGCAGACCTCCTCTGGGAGGAGGAGCAGGATCCGGGTTCAGCAGCAGTCAGAGCTGGCGAGAGCCCTCTCCACCTCGGAAGAGCTCCAAAAGTTTTGGAAGGTCTCCATCAAGAAAACAAAATTATTCATCAAAAAATGAAAACTGTGTGGAAGAAACTTTTGAAGATTTGCTTTTAAAGTATAAACAAATACAGTTGGAACTAGAATGCATCAATAAGGATGAAAAACTAGCATTGAGTAGCAAAGAAGAGAATGTGCAGGAAGATCCTAAAACATTGAACTTCGAGGACCAAACTAGCACTGATAATGTCAGTATTACAAAGGATTCAAGTAAAGAAGTAGCTCCTGAGGAGAAAACACAAGTCAAAACTTTTCAGGCATTTGAATTAAAACCACTCAGGCAAAAATTGACTTTACCAGGAGATAAGAACCGTTTGAAAAAAGTTAAAGATGGAGCAAAACCACTTTCCCTGAAATCCGACACTACTGATTCTAGTCAAGGATTACAAGATAAAGAACAAAATTTAACAAGAAGAATTAGTACCTCAGATATTCTGTCTGAAAAGAAACTTGGTGAAGATGAAGAGGAACTATCTGAATTACAGCTTCGCCTTTTGGCTCTTCAGTCAGCCAGTAAAAAATGGCAACAAAAAGAACAGCAGGTGATGAAAGAAAGCAAAGAAAAGTTGACTAAGACGAAAACTGTACAGCAAAAAGTTAAAACAAGTACAAAAACACATTCGGCCAAAAAAGTTAGCACTACAGCTAAACAAGCATTGAGGAAGCAGCAAACAAAGGCATGGAAGAAACTACAACAACAAAAAGAGCAGGAAAGACAGAAAGAAGAGGATCAGCGGAAACAAGCTGAAGAAGAAGAGAGAAGGAAAAGAGAGGAAGAAATCAGAAAAATTCGAGATCTCTCAAATCAGGAAGAACAGTACAATCGATTCATGAAATTGGTTGGTGGCAAGAGGAGATCAAGAAGTAAATCTTCAGATCCTGACCTGAGGCGATCCTTAGATAAGCAACCTACTGATAGTGGAGGAGGCATTTATCAGTATGATAACTATGAAGAAGTTGCTATGGATACAGATAGTGAAACCAGTTCTCCAGCTCCTTCACCAGTGCAACCGCCATTTTTCTCTGAATGTTCATTGGGGTATTTTTCTCCAGCACCATCTCTTTCTTTGCCTCCACCACCTCAGGTTTCTTCTCTGCCACCTTTGAGCCAGCCTTATGTGGAAGGCTTGTGTGTTTCTCTTGAACCTCTACCTCCTCTACCACCATTACCACCTCTCCCACCTGAAGATCCAGAACAGCCTCCAAAACCACCTTTTGCAGATGAGGAAGAGGAGGAAGAAATGCTGCTTCGAGAAGAACTACTTAAATCTCTAGCAAATAAAAGAGCTTTTAAGCCAGAGGAAACATCCAGTAATAGTGACCCACCTTCACCTCCAGTTCTGAACAATTCACATCCTGTGCCAAGAAGCAATCTATCAATAGTCAGTATTAACACAGTGTCTCAGCCTAGGATACAGAATCCAAAGTTTCACAGAGGACCCCGTCTTCCACGAACTGTGATCTCGCTTCCAAAGCATAAATCAGTGGTTGTAACACTAAATGATTCAGATGATAGTGAATCTGATGGAGAGGCTTCCAAGTCAACAAATAGTGTTTTTGGTGGATTAGAGTCCATGATTAAAGAAGCAAGACGAACTGCTGAGCAAGCTTCAAAACCGAAAGTACCTCCAAAATCTGAAAAAGAAAATGATCCTCTGCGAACACCGGAGGCTTTGCCTGAAGAAAAGAAGATTGAATATAGATTGTTAAAGGAAGAGATTGCCAA	0.164804	1.86681	3.21511	2.79867	3.432	4.17592	3.6434	6.6129	4.26987	5.99911	3.62007	5.22768	4.11721
TALONT000273495	ENSG00000107816	LZTS2	TALONT000273495	coding	CGGGGCCGGGGCCGGGGCCGGAGCCGGAGCCGGGGCCGGGCGGCGCGCCTGTGGAGCGCTGGGGGCGGCCTGGGGCTGAGCATGGAGCAGCGCGGCGGAGGTCGCCTGCGAGGCCGCTGGCCAGGCCTGAGCCTCTGCCACCATGGCCATTGTGCAGACTCTGCCAGTGCCACTGGAGCCTGCTCCTGAAGCTGCCACTGCCCCACAAGCTCCAGTCATGGGTAGTGTGAGCAGCCTTATCTCAGGCCGGCCCTGTCCCGGGGGGCCAGCTCCTCCCCGCCACCACGGCCCTCCTGGGCCCACCTTCTTCCGCCAGCAGGATGGCCTGCTACGGGGTGGCTATGAGGCACAGGAGCCGCTGTGCCCAGCTGTGCCCCCTAGGAAGGCTGTCCCTGTCACCAGCTTCACCTACATCAATGAGGACTTCCGGACAGAGTCACCCCCCAGCCCAAGCAGTGATGTTGAGGATGCCCGAGAGCAGCGGGCACACAATGCCCACCTCCGCGGCCCACCACCAAAGCTCATCCCTGTCTCTGGAAAGCTGGAGAAGAACATGGAGAAGATCCTGATCCGCCCAACAGCCTTCAAGCCAGTGCTGCCCAAACCTCGAGGGGCTCCGTCCCTGCCTAGCTTCATGGGTCCTCGGGCCACCGGGCTGTCTGGGAGCCAGGGCAGCCTGACGCAGCTGTTTGGGGGCCCTGCCTCCTCCTCCTCCTCTTCCTCCTCCTCTTCAGCTGCTGACAAACCCCTGGCATTTAGTGGCTGGGCCAGTGGCTGCCCATCAGGGACGCTATCCGACTCTGGCCGAAACTCACTGTCCAGCCTGCCCACCTACAGCACCGGAGGTGCCGAGCCAACCACCAGCTCCCCAGGCGGGCACCTGCCTTCCCATGGCTCTGGGCGAGGGGCACTGCCTGGGCCAGCCCGAGGGGTCCCTACTGGGCCCTCCCACTCAGACAGTGGCCGGTCCTCCTCCAGCAAGAGCACAGGCTCCCTAGGGGGCCGTGTGGCTGGGGGGCTTTTGGGCAGTGGTACTCGGGCCTCCCCTGACAGCAGCTCCTGTGGGGAGCGCTCACCACCACCCCCGCCTCCACCTCCTTCGGATGAGGCCCTGCTGCACTGTGTCCTGGAAGGAAAGCTCCGAGACCGGGAGGCAGAGCTTCAGCAGCTGCGGGACAGTCTGGACGAGAATGAGGCTACCATGTGCCAGGCATACGAGGAGCGGCAGCGGCACTGGCAGCGAGAGCGTGAGGCCCTGCGAGAGGACTGTGCGGCCCAGGCACAGCGGGCACAGCGGGCCCAACAGCTGCTGCAGCTGCAGGTGTTCCAGCTGCAGCAGGAGAAGCGGCAATTGCAGGACGACTTCGCACAGCTGCTGCAGGAGCGCGAACAGCTGGAGCGGCGCTGCGCCACCTTGGAGCGGGAGCAGCGGGAGCTCGGGCCGAGGCTTGAGGAGACCAAGTGGGAGGTGTGCCAGAAATCAGGCGAGATCTCCCTGCTGAAGCAGCAGCTGAAAGAGTCTCAGGCAGAGCTGGTGCAGAAGGGCAGCGAGCTGGTGGCTCTGCGGGTGGCGCTGCGGGAGGCCCGTGCTACGCTGCGGGTCAGTGAGGGCCGTGCGCGGGGTCTACAGGAGGCCGCCCGAGCTCGGGAGCTGGAGCTGGAAGCCTGTTCCCAGGAGCTGCAGCGACACCGCCAGGAAGCTGAGCAGCTGCGGGAGAAAGCTGGGCAGTTGGATGCTGAGGCGGCCGGACTCCGGGAGCCCCCTGTGCCACCTGCCACCGCTGACCCATTCCTCCTGGCAGAGAGTGATGAGGCCAAAGTGCAGCGGGCAGCAGCCGGGGTTGGGGGCAGCTTGCGGGCCCAGGTGGAGCGATTGCGGGTGGAGCTGCAGCGGGAGCGGCGGCGGGGTGAGGAGCAGCGGGACAGCTTTGAGGGGGAGCGGCTGGCCTGGCAGGCAGAGAAGGAGCAGGTGATCCGCTACCAGAAGCAGCTGCAGCACAACTACATCCAGATGTACCGGCGCAACCGGCAGCTAGAGCAGGAGCTGCAGCAGCTCAGCCTGGAGCTGGAGGCCCGGGAGCTCGCTGACCTGGGCCTGGCCGAGCAGGCCCCCTGCATCTGCCTGGAGGAGATCACTGCTACTGAGATCTAGGGCCCTCAGCAACCAGCTCTGTAGGGAGCTCTGCCAGAGGGGCAGCAGCTGCAGATCCACTTAGGCCCCAGGGTCCACGGATGGCCCCAAAGGCTGAGGGCCCCAAAGCCACTTGTCTCCTAGGATCCAGGCCTCTGGGCTTCTGCCAAGAACTCAGGGTGGCCCTATGACTTGGAGGAGCAAGATCAGACCGCTCAAAGGTCCCCGTGTTCACTGTTACCCAGAGGCTCTTGTTACTACCCACTTCATTCCCCACCGCTGCCAGTGCCACTGCCAACCCTGTTCACAGGCGCTTCCAGCCCACTCCAGCCAGGGGAGCAGGGAAGAAGAAGGGGCTCCCTCCTCTTCACATTCCCCCCGACCCCAAAGCCAGAGAAAGCCAGATGGCACCAGCTGCTCCGGATGTGCCTGCCCACATTGGGGGACAGGGCCGGGCCTGGGCTCGGTTCCCAGGTTTGAGCTCTGCAGCCTCTCTCCTGGAGTGAGGGGGCTGAAGTCAGACCAAAGGAAGAACTCAGAAATGTCTTGTTTATTTGTGTTTGTGACCAAGCAGCCTCTCCCTTCACCCAGGTTTATGGCCTCGTTTTCACTTGTATATTTTTCACACTGTAAATTTCTTGTACAAACCCAAAGAAAAAATTAAAAAAAATTTTTTTGTTTAAAAATAA	0.526772	5.33905	11.086	5.89036	4.87131	1.61342	4.31008	8.64732	7.72031	2.5884	8.39752	4.87434	8.11293
TALONT000273496	ENSG00000162129	CLPB	TALONT000273496	coding	GTTGGACGTGGTCAGCACAGGGGCCGGCACCACGGGGTTATCGAAGCAGCTGTCAAGATGCTGGGGTCCCTGGTGTTGAGGAGAAAAGCACTGGCGCCACGGCTACTCCTCCGGCTGCTCAGGTCCCCAACGCTCCGGGGCCATGGAGGTGCTTCCGGCCGGAATGTGACTACTGGGAGTCTCGGGGAGCCGCAGTGGCTGAGGGTAGCCACCGGGGGGCGCCCTGGAACATCGCCGGCCTTGTTCTCCGGACGTGGGGCAGCCACCGGGGGGCGCCAGGGAGGACGCTTCGATACCAAATGCCTCGCGGCTGCCACTTGGGGACGCCTTCCTGGTCCCGAAGAAACACTCCCAGGACAGGACAGCTGGAACGGGGTCCCCAGCAGGGCCGGACTGGGCATGTGCGCCCTGGCCGCAGCGCTGGTGGTTCATTGCTACAGCAAGAGTCCGTCCAACAAGGATGCAGCCCTGTTGGAAGCTGCCCGTGCCAACAATATGCAAGAAGTCAGCAGGCTGTTGTCAGAAGGTGCAGATGTCAATGCAAAGCACAGACTTGGCTGGACAGCACTCATGGTGGCAGCCATCAACCGAAACAACAGTGTGGTACAGGTCCTGCTTGCTGCTGGGGCTGATCCAAACCTTGGAGATGATTTCAGCAGTGTTTACAAGACTGCCAAGGAACAGGGAATCCATTCTTTGGAAGTCCTGATCACCCGAGAGGATGACTTCAACAACAGGCTGAACAACCGCGCCAGTTTCAAGGGCTGCACGGCCTTGCACTATGCTGTTCTTGCTGATGACTACCGCACTGTCAAGGAGCTGCTTGATGGAGGAGCCAACCCCCTGCAGAGGAATGAAATGGGACACACACCCTTGGATTATGCCCGAGAAGGGGAAGTGATGAAGCTTCTGAGGACTTCTGAAGCCAAGTACCAAGAGAAGCAGCGGAAGCGTGAGGCTGAGGAGCGGCGCCGCTTCCCCCTGGAGCAGCGACTAAAGGAGCACATCATTGGCCAGGAGAGCGCCATCGCCACAGTGGGTGCTGCGATCCGGAGGAAGGAGAATGGCTGGTACGATGAAGAACACCCTCTGGTCTTCCTCTTCTTGGGATCATCTGGAATAGGAAAAACAGAGCTGGCCAAGCAGACAGCCAAATATATGCACAAAGATGCTAAAAAGGGCTTCATCAGGCTGGACATGTCCGAGTTCCAGGAGCGACACGAGGTGGCCAAGTTTATTGGGTCTCCACCAGGCTACGTTGGCCATGAGGAGGGTGGCCAGCTGACCAAGAAGTTGAAGCAGTGCCCCAATGCTGTGGTGCTCTTTGATGAAGTAGACAAGGCCCATCCAGATGTGCTCACCATCATGCTGCAGCTGTTTGATGAGGGCCGGCTGACAGATGGAAAAGGGAAGACCATTGATTGCAAGGACGCCATCTTCATCATGACCTCCAATGTGGCCAGCGACGAGATCGCACAGCACGCGCTGCAGCTGAGGCAGGAAGCTTTGGAGATGAGCCGTAACCGTATTGCCGAAAACCTGGGGGATGTCCAGATAAGTGACAAGATCACCATCTCAAAGAACTTCAAGGAGAATGTGATTCGCCCTATCCTGAAAGCTCACTTCCGGAGGGATGAGTTTCTGGGACGGATCAATGAGATCGTCTACTTCCTCCCCTTCTGCCACTCGGAGCTCATCCAACTCGTCAACAAGGAACTAAACTTCTGGGCCAAGAGAGCCAAGCAAAGGCACAACATCACGCTGCTCTGGGACCGCGAGGTGGCAGATGTGCTGGTCGACGGCTACAATGTGCACTATGGCGCCCGCTCCATCAAACATGAGGTAGAACGCCGTGTGGTGAACCAGCTGGCAGCAGCCTATGAGCAGGACCTGCTGCCAGGGGGCTGTACTTTGCGCATCACGGTGGAGGACTCAGACAAGCAGCTACTCAAAAGCCCAGAACTGCCCTCACCCCAGGCTGAGAAGCGCCTCCCCAAGCTGCGTCTGGAGATCATCGACAAGGACAGCAAGACTCGCAGACTGGACATCCGGGCACCACTGCACCCTGAGAAGGTGTGCAACACCATCTAGCAGCCACCTGCCTGCTCCTATGTGCCCTCACCATCCAATAAAGGCCCCTTGGCTGTGGCATGGCAACTGACTTACCTTCCCCTCATGCCGCTCCCATCTCTACCCAGTCTCAGGCCTGCTTACCTCCTCACAGCCCATGAAGACCCCTTCTCAGCCCCAAAACCTGAAGGAGGAATTTCGCCCTACTCTGGCCCCTTTGTTGTGGGCCCATAACCTGCTAACAAGCCTTCAGGAGAGGAGCTGCCTTTCCACCCCCTTCAAGGCAAGGAGGGATGGAGGTCCCTTATTTCCTTCAGAATGATCCCCATCCCCCATAGTCGCCAGACTTTCTCATGTTCCCAGGAAGCTCAGAAGTATGGCAGCTAAGAACACAGCTGGCTGGAAGAAGACAGGGACCAGACTGAACTGCCACCCTCTGCTAGTCCTCATGCAACTCAGTCCCCAGAATGGCTCCACTGGGAGTGGAGGAAGAGCTCAGAGGCCCAGGTGCAGATAGTTCTGCAATTTAGTCTGTAGCCTCCTCGTTCCCTACCCTAAAATTCTAAGGGGAAGGGACCCATAGAGGCTTGCCTGTTTCCGCTACTATATTATGCCCAGTGTTCCTCCTCACCCCACGTCCTGGGGTCAGGCCAGACCATGTTTCGTCAGCCTTGGGGACTAGGCCAGTGTTGGGCACCTCCAGGAGGAGGCCTGACTGGTTCATTACCCTCCCCTACTCAGACTGAGCAGCAGTCCCAGATAACCAAGCAAGCTCAGCTCTGTGGGGGCCTCCTTCAAAAGACCAACATCGCAGACATTAGGAAGCTGTAGGAAGAGAGATCATGGGTTTGACCTCTGCCCACATGGCCATGGAGTCAGCCTCAGCCCTGTCTGTACTGCTCGTCCAGCTAAACGAGCCTGGAATAAACATGCAGTTTATTCAGTCTGCATGTTAGTCACAAAGCAGAGGGTCTGGACACCGTCCCCCAAGGGCATTTCACAGACCAGCCTGGGTGACAGAGCGAGACCATGTCCCAAAAATAAAAAATTGTTTTTAATTAAACTTTTTAATTGAAAAATATATGGGAAATTGTACAAATCACAAGTATGCAGCTCAGTGAATGATTACAAAGTAAACACACTCCTATAGCCATCACTCAACCCCCAAAATAGATGAGTTTTAACTATTATTGTACTCAAACCTGATAAAGTGCCAGAAAGAATGCTATAGCCTAATCTCACCTATGGCCATAGATGCAAAAATCCCAAATAAAATCAAGTTGAATTGCACACTCTGATTACATAAGGTTTATTTTAGCAATGCAAGGCTCAGTGTCAGGAAATTTATTAATTTATTACATCAAGAACTTAAATGTTATTTAAATGTCTAGAGAGTGCTAGTGTTGTTAAATTTTCTCATTTTGATAATTATACTATGATTACAGAAGAGAACGTCCTTGTTTTCAGAAAATGTAAGTATTTAGAGGTTAAAGGTAAACCTCTAATTTGGTTTGCCAGTATTTCAGATAACTACACACACACACACACACACACACACACACACGGAATGATAAAGCAAAAAGTAAGGTGTTGGCAAGGCATGGTGGCTCACACCTGTAATTCCAACACTTTGGGAGGCCCAGGCAGGTGGATCACCTAGGTCTGGAGTTCGAGACCAGCCTGGACAACATGGTGAAACCCCTCTTTATTAAAGTACAAAAATTAGCCGGACATAGTGGCACATGCCGGTAATTCCAGCTATTTGGGAGGCTGAGGCACAGGAATCCCTTGAACCTGGAGGCAGAGGTTGTAGTGAGCCTACATCACACCACTGCACTCCAGCCTGGATGACAGAGTGAGACTGTCTCAAAAACAAACAAAAAAAAGATGTTAACATTTGGGAAATCTGAGGGAATGATGTACATGAATTCTTTGTATTGTTTTTGCAACTTTTAAGTATAAAGTTATTTCAGGCCAGGCATGGTAGTGCATGCCTGTATACCCAGCTACTCGAGGCTGAGGTGGAAGATTCCTTGAGTCTAGGAGTATGAGGTTACAGTGAGCTATGATCATGCCACTGCACTCCAGGCTGGGTGGCAGAGTGACACCCTATCTCTTAAAAAAAAAAAAAAAAAAAAAAACAGGTGCAGTATCTCACACCTGTAATCTCAACAGAACACTGAGGGGTCAAGGCAGGTGGACTGCTTGAGCCCAGGAGTTCAAGACCAGCCTGAGCAACATGGTGAAACCCCATCTCTGCAAAAAATTAGCTGGTTGTGGTGGCATCCACCTGTGGTCTCAGCTACTTGGGAGGCTGAGGTGGGAATATAACTGGAGCTCAGGAGGTGGAGGTTGCTGTGAGATGAGATCGTGCCACTGCACTCCAGCCTATCTCCAAAAAAAAAAAAAAGGCTATAGTAGAAGCCTATTAGCATGGATAAGTGTCTGAATAAAAGATAACTGTAC	0.339009	0	0	0	0	0	0	0	0	0	0	0	0
TALONT000273497	ENSG00000132182	NUP210	TALONT000273497	coding	GATGGAGGGGTCCACATACTACAGGTGCCTGTGTGGAACCAGCAGGAGGTGGAAATTCACATCCCGATCACCCTGTATCCCAGCATCTTGACATTTCCGTGGCAACCAAAGACGGGCGCCTATCAGTACACAATAAGGGCCCACGGTGGCAGTGGGAACTTCAGCTGGTCTTCGTCAAGCCACCTGGTTGCCACAGTTACTGTCAAGGGCGTGATGACCACAGGCAGTGACATCGGGTTCAGTGTGATCCAGGCACATGATGTGCAGAACCCACTCCATTTCGGTGAGATGAAGGTGTATGTGATCGAGCCCCACAGCATGGAGTTTGCCCCGTGCCAGGTGGAGGCACGTGTGGGCCAGGCCCTGGAGCTGCCCCTGAGGATCAGTGGCCTCATGCCCGGCGGGGCCAGTGAGGTGGTCACCTTGAGCGACTGCTCCCACTTTGACTTGGCTGTCGAGGTGGAGAACCAGGGTGTGTTCCAGCCACTCCCAGGGAGGCTGCCGCCAGGCTCTGAGCACTGCAGCGGCATCCGGGTAAAGGCCGAGGCCCAGGGCTCTACCACGCTTCTTGTGAGCTACAGACACGGCCACGTCCACCTGAGTGCCAAGATCACCATTGCTGCCTACCTGCCCCTCAAGGCTGTGGATCCCTCCTCTGTTGCCTTGGTAACCCTGGGCTCCTCAAAGGAGATGCTGTTTGAAGGAGGTCCCAGACCTTGGATCCTCGAGCCGTCCAAATTCTTCCAGAACGTCACCGCTGAGGACACTGACAGCATCGGCCTGGCTCTCTTTGCCCCCCATTCCTCCCGGAATTATCAGCAACACTGGATCCTTGTGACCTGTCAGGCCTTGGGTGAGCAGGTCATCGCCCTGTCGGTGGGGAACAAGCCCAGCCTCACCAACCCCTTTCCTGCGGTGGAGCCTGCCGTGGTGAAGTTCGTCTGCGCCCCACCGTCCAGGCTCACCCTCGCGCCTGTCTACACCAGCCCCCAGCTGGACATGTCCTGTCCGCTGCTGCAGCAGAACAAGCAGGTGGTCCCAGTGTCCAGCCACCGCAACCCCCGGCTGGACCTGGCTGCTTACGACCAGGAGGGCCGCCGGTTCGACAACTTCAGCTCTCTGAGCATCCAGTGGGAGTCCACCAGGCCAGTGTTGGCCAGCATCGAGCCTGAGCTGCCCATGCAGCTGGTGTCCCAGGACGATGAGAGTGGCCAAAAGAAGCTGCACGGTTTGCAGGCCATTTTGGTTCACGAGGCATCAGGAACCACAGCCATCACTGCCACTGCCACTGGCTACCAGGAGTCCCACCTCAGCTCTGCCAGAACAAAGCAGCCGCATGACCCTCTGGTGCCTCTGTCGGCCTCCATAGAGCTCATCCTGGTGGAGGACGTGAGGGTGAGCCCAGAAGAGGTGACCATCTACAACCACCCTGGCATCCAGGCAGAGCTCCGCATCAGGGAAGGCTCAGGTTACTTCTTCCTCAACACCAGCACCGCAGATGTTGTCAAGGTGGCCTACCAGGAGGCCAGGGGTGTCGCCATGGTGCACCCTTTGCTCCCGGGCTCATCCACCATCATGATCCATGACTTGTGCCTCGTCTTCCCGGCCCCAGCCAAGGCTGTCGTTTACGTGTCGGACATTCAGGAGCTGTACATCCGTGTGGTTGACAAGGTGGAGATTGGGAAGACAGTGAAGGCATACGTCCGCGTGCTGGACTTGCACAAGAAGCCCTTCCTTGCCAAATACTTCCCCTTTATGGACCTGAAGCTCCGAGCAGCCTCCCCGATCATTACATTGGTGGCCCTTGATGAAGCCCTTGACAACTACACCATCACATTCCTCATCCGCGGTGTGGCCATCGGCCAGACCAGTCTAACTGCAAGTGTGACCAATAAAGCTGGACAGAGAATCAACTCAGCCCCACAACAGATTGAAGTCTTTCCCCCGTTCAGGCTGATGCCCAGGAAGGTGACACTGCTTATCGGGGCCACGATGCAGGTCACCTCCGAGGGCGGCCCCCAGCCTCAGTCCAACATCCTTTTCTCCATCAGCAATGAGAGCGTTGCGCTGGTGAGCGCTGCTGGGCTGGTACAGGGCCTCGCCATCGGGAACGGCACTGTGTCTGGGCTCGTGCAGGCAGTGGATGCAGAGACCGGCAAGGTGGTCATCATCTCTCAGGACCTCGTGCAGGTGGAGGTGCTGCTGCTAAGGGCCGTGAGGATCCGCGCCCCCATCATGCGGATGAGGACGGGCACCCAGATGCCCATCTATGTCACCGGCATCACCAACCACCAGAACCCTTTCTCCTTTGGCAATGCCGTGCCAGGCCTGACCTTCCACTGGTCTGTCACCAAGCGGGACGTCCTGGACCTCCGAGGGCGGCACCACGAGGCGTCGATCCGACTCCCGTCACAGTACAACTTTGCCATGAACGTGCTCGGCCGGGTAAAAGGCCGGACCGGGCTGAGGGTGGTGGTCAAGGCTGTGGACCCCACATCGGGGCAGCTGTATGGCCTGGCCAGAGAACTCTCGGATGAGATCCAAGTCCAGGTGTTTGAGAAGCTGCAGCTGCTCAACCCTGAAATAGAAGCAGAACAAATATTAATGTCGCCCAACTCATATATAAAGCTGCAGACAAACAGGGATGGTGCAGCCTCTCTGAGCTACCGCGTCCTGGATGGACCCGAAAAGGTTCCAGTTGTGCATGTTGATGAGAAAGGCTTTCTAGCATCAGGGTCTATGATCGGGACATCCACCATCGAAGTGATTGCACAAGAGCCCTTTGGGGCCAACCAAACCATCATTGTTGCTGTAAAGGTATCCCCTGTTTCCTACCTGAGGGTTTCCATGAGCCCTGTCCTGCACACCCAGAACAAGGAGGCCCTGGTGGCCGTGCCTTTGGGAATGACCGTGACCTTCACTGTCCACTTCCACGACAACTCTGGAGATGTCTTCCATGCTCACAGTTCGGTCCTCAACTTTGCCACTAACAGAGACGACTTTGTGCAGATCGGGAAGGGCCCCACCAACAACACCTGCGTTGTCCGCACAGTCAGCGTGGGCCTGACACTGCTCCGTGTGTGGGACGCAGAGCACCCGGGCCTCTCGGACTTCATGCCCCTGCCTGTCCTACAGGCCATCTCCCCAGAGCTGTCTGGGGCCATGGTGGTGGGGGACGTGCTCTGTCTGGCCACTGTTCTGACCAGCCTGGAAGGCCTCTCAGGAACCTGGAGCTCCTCGGCCAACAGCATCCTCCACATCGACCCCAAGACGGGTGTGGCTGTGGCCCGGGCCGTGGGATCCGTGACGGTTTACTATGAGGTCGCTGGGCACCTGAGGACCTACAAGGAGGTGGTGGTCAGCGTCCCTCAGAGGATCATGGCCCGTCACCTCCACCCCATCCAGACCAGCTTCCAGGAGGCTACAGCCTCCAAAGTGATTGTTGCCGTGGGAGACAGAAGCTCTAACCTGAGAGGCGAGTGCACCCCCACCCAGAGGGAAGTCATCCAGGCCTTGCACCCAGAGACCCTCATCAGCTGCCAGTCCCAGTTCAAGCCGGCCGTCTTTGATTTCCCATCTCAAGATGTGTTCACCGTGGAGCCACAGTTTGACACTGCTCTCGGCCAGTACTTCTGCTCAATCACAATGCACAGGCTGACGGACAAGCAGCGGAAGCACCTGAGCATGAAGAAGACAGCTCTGGTGGTCAGTGCCTCCCTCTCCAGCAGCCACTTCTCCACAGAGCAGGTGGGGGCCGAGGTGCCCTTCAGCCCAGGTCTCTTCGCCGACCAGGCTGAAATCCTTTTGAGCAACCACTACACCAGTTCCGAGATCAGGGTCTTTGGTGCCCCGGAGGTTCTGGAGAACTTGGAGGTGAAATCCGGGTCCCCGGCCGTGCTGGCATTCGCAAAGGAGAAGTCTTTTGGGTGGCCCAGCTTCATCACATACACGGTCGGCGTCTTGGACCCCGCGGCTGGCAGCCAAGGGCCTCTGTCCACTACCCTGACCTTCTCCAGCCCCGTGACCAACCAAGCCATTGCCATCCCAGTGACAGTGGCTTTTGTGGTGGATCGCCGTGGGCCCGGTCCTTATGGAGCCAGCCTCTTCCAGCACTTCCTGGATTCCTACCAGGTCATGTTCTTCACGCTCTTCGCCCTGTTGGCTGGGACAGCGGTCATGATCATAGCCTACCACACTGTCTGCACGCCCCGGGATCTTGCTGTGCCTGCAGCCCTCACGCCTCGAGCCAGCCCTGGACACAGCCCCCACTATTTCGCTGCCTCATCACCCACATCTCCCAATGCATTGCCTCCTGCTCGCAAAGCCAGCCCTCCCTCAGGGCTGTGGAGCCCAGCCTATGCCTCCCACTAGGCCGCGTGAAGGTTCCCGGAGGATGGGTCTCAGCCGAGCCTCGTGCACCCCCAAGATGGAACATCCCTGCTGCATTCACACTGGAACAAGCCCCTCCAGATGAGTGCCCCGGCCCCAGGCCAGCTTCACTGCCGTCTCTTCACACAGAGCTGTAGTTTCGGCTCTGCCCATTAGCTCATTTTATGTAGGAGTTTTAAATGTGTGTTTTTTTCCTTTCAAGTCTTACAAAGCTAAGACTTTTTGGCTCATTCCTTTTTGCATGGTTGTCTAGGGTTTCTGGACAATGTGCTGTTGCATTTTTATTTTCCTAGCCTTGCTAAAATCTTTCCCTTCTCAAGACTTTGAGCAGTTAGAAGTGCTCTTTAGAAGTTGTCTGTGGGTGATGTTACTGTAGTGGTCTCAGGGAAAGGATTGTCCAGTTACTTTAGGGGGTTTTTGGTGGGGTTTTTCCCCCTGTGAAAACTTACTTTGCCCCTAGTCTGGCTGCTGCTAGGACTTCTGAGGAGCAATGGGACATGAGTGTCCCTGTATCTGCGCCACTGCCGCAAGGGAAGCCTCAGGAACCAGCACCTGGAGGCCAGGATAGCCAAGCCCTGGGTGAGCGAGAGGCTGGAGAACACAGGAGCTCACCCAGGGCTGCTGCCCAACCATGGGCCACTGTGAACAGACTTCAGTCCTCTGTTTTTGTTTCATAAGCCGTTGAGACATCTGATGGACTTGGCTTAGGCCCTGCTGGGACATCCCACGTGTGATCCCTTTCACTCCATCAGGACACCAGGACTGTCCTTAGGAAAATGTCCTTGAGATGGCAGCAGGAGTCATATTTTCTGTGTGTGTGTTTCGGAAAGCCGCTGTGTCCTGCCTCAGCACAAAGACCCAGTGTCATTTGCTCCTCCTGTTCCTGTGCCACTCCAGAACCTCAGCAGATCTGAGCCACCGCCTGCCAGTGTGAGAGGCGGCCACTTTCATGGCAGCTCATCAGGCGCAGGGCCCCAGACAGCTTCCCAGCAGGCCCTAGAGCCCGGCCTGGGCCAATGATGGAGGGCGGCCGCCAGCCCAGGGCCTGCCCATCCAGAAGGGACTCCCCAGGGCCTGGGGGAGGAGACCCTTGGAAAAGTCCTCTCTTCCCAGCTCCTGATTCTGGATCTGAGATTCTCAGATCACAGGCCCCTGTGCTCCAGGCCGAGGCTGGGCTACCCTCAGGGAGATCCAGAGACTCATGCCCATGGCCATCCATGCGTGGACGCTGTGTGGAGAGTCCAGGATGACGGGATCCCGCACAAGCTCCCTTCAGTCCTTCAGGGCTGGGCCATGTGGTTGATTTTTCTAAAGCTGGAGAAAGGAAGAATTGTGCCTTGCATATTACTTGAGCTTAAACTGACAACCTGGATGTAAATAGGAGCCTTTCTACTGGTTTATTTAATAAAGTTCTATGTGATTTTTTAA	0.611209	0	0	0	0	0	0	0	0	0	0	0	0
TALONT000273498	ENSG00000162129	CLPB	TALONT000273498	coding	GTTGGACGTGGTCAGCACAGGGGCCGGCACCACGGGGTTATCGAAGCAGCTGTCAAGATGCTGGGGTCCCTGGTGTTGAGGAGAAAAGCACTGGCGCCACGGCTACTCCTCCGGCTGCTCAGGTCCCCAACGCTCCGGGGCCATGGAGGTGCTTCCGGCCGGAATGTGACTACTGGGAGTCTCGGGGAGCCGCAGTGGCTGAGGGTAGCCACCGGGGGGCGCCCTGGAACATCGCCGGCCTTGTTCTCCGGACGTGGGGCAGCCACCGGGGGGCGCCAGGGAGGACGCTTCGATACCAAATGCCTCGCGGCTGCCACTTGGGGACGCCTTCCTGGTCCCGAAGAAACACTCCCAGGACAGGACAGCTGGAACGGGGTCCCCAGCAGGGCCGGACTGGGCATGTGCGCCCTGGCCGCAGCGCTGGTGGTTCATTGCTACAGCAAGAGTCCGTCCAACAAGGATGCAGCCCTGTTGGAAGCTGCCCGTGCCAACAATATGCAAGAAGTCAGCAGGCTGTTGTCAGAAGGTGCAGATGTCAATGCAAAGCACAGACTTGGCTGGACAGCACTCATGGTGGCAGCCATCAACCGAAACAACAGTGTGGTACAGGTCCTGCTTGCTGCTGGGGCTGATCCAAACCTTGGAGATGATTTCAGCAGTGTTTACAAGACTGCCAAGGAACAGGGAATCCATTCTTTGGAAGTCCTGATCACCCGAGAGGATGACTTCAACAACAGGCTGAACAACCGCGCCAGTTTCAAGGGCTGCACGGCCTTGCACTATGCTGTTCTTGCTGATGACTACCGCACTGTCAAGGAGCTGCTTGATGGAGGAGCCAACCCCCTGCAGAGGAATGAAATGGGACACACACCCTTGGATTATGCCCGAGAAGGGGAAGTGATGAAGCTTCTGAGGACTTCTGAAGCCAAGTACCAAGAGAAGCAGCGGAAGCGTGAGGCTGAGGAGCGGCGCCGCTTCCCCCTGGAGCAGCGACTAAAGGAGCACATCATTGGCCAGGAGAGCGCCATCGCCACAGTGGGTGCTGCGATCCGGAGGAAGGAGAATGGCTGGTACGATGAAGAACACCCTCTGGTCTTCCTCTTCTTGGGATCATCTGGAATAGGAAAAACAGAGCTGGCCAAGCAGACAGCCAAATATATGCACAAAGATGCTAAAAAGGGCTTCATCAGGCTGGACATGTCCGAGTTCCAGGAGCGACACGAGGTGGCCAAGTTTATTGGGTCTCCACCAGGCTACGTTGGCCATGAGGAGGGTGGCCAGCTGACCAAGAAGTTGAAGCAGTGCCCCAATGCTGTGGTGCTCTTTGATGAAGTAGACAAGGCCCATCCAGATGTGCTCACCATCATGCTGCAGCTGTTTGATGAGGGCCGGCTGACAGATGGAAAAGGGAAGACCATTGATTGCAAGGACGCCATCTTCATCATGACCTCCAATGTGGCCAGCGACGAGATCGCACAGCACGCGCTGCAGCTGAGGCAGGAAGCTTTGGAGATGAGCCGTAACCGTATTGCCGAAAACCTGGGGGATGTCCAGATAAGTGACAAGATCACCATCTCAAAGAACTTCAAGGAGAATGTGATTCGCCCTATCCTGAAAGCTCACTTCCGGAGGGATGAGTTTCTGGGACGGATCAATGAGATCGTCTACTTCCTCCCCTTCTGCCACTCGGAGCTCATCCAACTCGTCAACAAGGAACTAAACTTCTGGGCCAAGAGAGCCAAGCAAAGGCACAACATCACGCTGCTCTGGGACCGCGAGGTGGCAGATGTGCTGGTCGACGGCTACAATGTGCACTATGGCGCCCGCTCCATCAAACATGAGGTAGAACGCCGTGTGGTGAACCAGCTGGCAGCAGCCTATGAGCAGGACCTGCTGCCAGGGGGCTGTACTTTGCGCATCACGGTGGAGGACTCAGACAAGCAGCTACTCAAAAGCCCAGAACTGCCCTCACCCCAGGCTGAGAAGCGCCTCCCCAAGCTGCGTCTGGAGATCATCGACAAGGACAGCAAGACTCGCAGACTGGACATCCGGGCACCACTGCACCCTGAGAAGGTGTGCAACACCATCTAGCAGCCACCTGCCTGCTCCTATGTGCCCTCACCATCCAATAAAGGCCCCTTGGCTGTGGCATGGCAACTGACTTACCTTCCCCTCATGCCGCTCCCATCTCTACCCAGTCTCAGGCCTGCTTACCTCCTCACAGCCCATGAAGACCCCTTCTCAGCCCCAAAACCTGAAGGAGGAATTTCGCCCTACTCTGGCCCCTTTGTTGTGGGCCCATAACCTGCTAACAAGCCTTCAGGAGAGGAGCTGCCTTTCCACCCCCTTCAAGGCAAGGAGGGATGGAGGTCCCTTATTTCCTTCAGAATGATCCCCATCCCCCATAGTCGCCAGACTTTCTCATGTTCCCAGGAAGCTCAGAAGTATGGCAGCTAAGAACACAGCTGGCTGGAAGAAGACAGGGACCAGACTGAACTGCCACCCTCTGCTAGTCCTCATGCAACTCAGTCCCCAGAATGGCTCCACTGGGAGTGGAGGAAGAGCTCAGAGGCCCAGGTGCAGATAGTTCTGCAATTTAGTCTGTAGCCTCCTCGTTCCCTACCCTAAAATTCTAAGGGGAAGGGACCCATAGAGGCTTGCCTGTTTCCGCTACTATATTATGCCCAGTGTTCCTCCTCACCCCACGTCCTGGGGTCAGGCCAGACCATGTTTCGTCAGCCTTGGGGACTAGGCCAGTGTTGGGCACCTCCAGGAGGAGGCCTGACTGGTTCATTACCCTCCCCTACTCAGACTGAGCAGCAGTCCCAGATAACCAAGCAAGCTCAGCTCTGTGGGGGCCTCCTTCAAAAGACCAACATCGCAGACATTAGGAAGCTGTAGGAAGAGAGATCATGGGTTTGACCTCTGCCCACATGGCCATGGAGTCAGCCTCAGCCCTGTCTGTACTGCTCGTCCAGCCTGGGTGACAGAGCGAGACCATGTCCCAAAAATAAAAAATTGTTTTTAATTAAACTTTTTAATTGAAAAATATATGGGAAATTGTACAAATCACAAGTATGCAGCTCAGTGAATGATTACAAAGTAAACACACTCCTATAGCCATCACTCAACCCCCAAAATAGATGAGTTTTAACTATTATTGTACTCAAACCTGATAAAGTGCCAGAAAGAATGCTATAGCCTAATCTCACCTATGGCCATAGATGCAAAAATCCCAAATAAAATCAAGTTGAATTGC	0.43121	19.5569	18.486	19.2633	18.9443	21.605	23.056	31.5534	24.1917	19.5312	2.08165	0	0
TALONT000273499	ENSG00000182149	IST1	TALONT000273499	non_coding	TTTGCTACAAGCCCTACCCTCCACTCTTTCATTCCTTGAAAGCAGTTTGCCTGGTCAGTCAGCTTTTGGGGGTCCATCAAAGGAGGTTGCTGACCTGACCGTGAGTGCTTCAGTATCTGGTTTGTGTCAGAACCAGACGCCAACTTTGTACTGCATTTGGGATCATATCTTTCCCCTTCTCTGTCCCCCATTCTCTGAATGCTGCTTTCTCTGGCTTGTTTCCTACAGTGGGGGCCTGTGGGGTTGAGTCTTGAGGAATCCCCTCAAATGAGAAGGCCTTGGGAGAAGGCCTCATCTCTGGCTGTTTCATGAGCAACTCATTCCTAGAGTTCATTGTTTGCATGGGTTTCTCACAAGCGTCCTTCCTCATAGGAAGGCTCATCAACTGAATTTAGTGACATGTACACAGTAGATGCTCAAGCAGTGTCTGCAAGGACACAAGCTGAGCTTTCTCCTTATGGGGCAAACCTATGTCTAACCAGATACAGACCAATTAGTTTAGATCAAATCACCTTCCACTTGGGCTACTTGTGACTTTCCAACCTGGTAACTTCCACTGAATTCTGGAAAGAGAAATTCTTGAGGACCCTGGCAAGTTGGGCCCTGACCTTTCTGTTGCTGTCTCTTGCTGGTGAAGCAATACCAGCAGTTCCTGTAATACCACAATATCGTTCCATGCATATATAACATATTAATACTTGATTTTGCTGAGCTGCAAAGGTATCTGTCATAAAATATGGTCCCCAGGAAAAGAATCTCTGTGCTCTAAATCTCGGTCAGAGCTGTGGCCTCCCCCTTGCCTTTAACCTCTAGTTTAGTCTTTTCCTCCAGGCATGAAAAATATGACTAACCTGTGGTGTGTCCATTCTTCCTTATAGGAATTTCCTGAGTTTGCAGGAGACATGAGAGCAGTTTTTAGCGAGTATTTTAGTGGGAAGTTGCCAACTTTTTAAGAATGAGCAGTTGACAAGGGCCAGAGCCTGTCCCTTGTCAGCAGTAGGACATTTCCAGCTCTTAGGAATAGAAAGGAGGACTGCTGACTGTCTGGCGCTGTATAAAAATGTGTATACCAATTTGGGAATAGGGGAACCCAGTCATGGATGGATAATAAGCCAAGTCTTGAATCATTCCTATCAAGATTAGTATACATGAGGAAGAGGTGGCATGGGGGGAAGGGGCTCTGGGAGTTCAGAGCTGAGTACTTGTACCTGAGGGAGGGCCCCCAGCCAATCTGGGCTGGTCCTTCTATATTCTTGGTCCCAGTTGGTCATAACACCAAGGGCTTTGCCCTGCGCTGCTTTGCCACTGCTGCTGTCCGCTCACTGTCCTGCCTGCTGTCCTCTACAGCTCCCTATCCTTCCATGTCTTTGGCCATGTAGATTAAGTGTAGGCGTCCGGTTCATTCTTACCTGTGTTAGGCCATGTTATTTTATAGCGAAGTCATGTTCGATAGGGATGGTATGAAATGCTGCTGGTGGGCTGGTAAATCCAAAGGGATAAGGCTTCAGTGCTGTTGGGAGCCCTCTGGCTCCAAATGTCTGACTATCTTGAGGGAGAAACAAGCAGGTTTCTACTAGTGGTGTCTTCTGTTGTATTAACTTCTTTCCTTTGTGGTATCTTGTATCCTGTTTTAAAAACTAAATGAAGGGAACCACATTAGGGCCCATGCCAGCATCCCAGTGAAGTTCGTCCAGCTCCAGTTAGGTGGATTCTGGAGTTCGGAGAGGGTTTAAAGTTTGGCTGAAATAGCACCTCAAGTGGGGTTTAGTTTTATTTTTACCTGCGGGCATCATGGGCGATTTAGGGGGAAGCACAGGATGGTGGTGTGGTTTAAACCTGCAGCAAGCAGGCATGTTGAAGAGTTGAGTGATCACGCTGGAGATGAAGGGTTGGACATGGATTGACTGGGAAAAGGCCTGGGTCCATTGGAGTAAAGATAACCTAGTCGATTGAATTGGCCATGGGAAGTTAGGTCACAGTCTTATAAACAAAGTAAATAGGACAGAGACTAAGTTTTAGGGAGACATCTTGGCCTCCTAGGCTAAGTTTACTAAACCACACTGAAGCTATAGTACCTTCCAGATGGGCAAAAGTGTACACTACAGTTGAGGAGCTGAACCTTATTAGGTTGGATGTCGATCAGGAACCTGTTTGCCCTTTGCTGGGAAGCCTTCACTCTCCAGCTTTCCTGGGGTAGGGAAGGTCTCCCACATTATGCAATAATAAAATAAGCATCTGGGTCTTTGCAGCTGTCAGTTGCTCTTTCAACTCTAGGATCCATCTTTGGACCAGAAGCCTGGTCTGTGCCTAGGATGACACTGGCCCCAGAGATGCTAGAGTCGACTGCACTCTCTCCTTAGCTGCAGACCATGCACAGTGCCTGGGGCGGAAGGAGGAGAGGTGTTGCGGTTTGCCCTGCTGCCTCCCCAGCAGGAACAATAGTCATAAATGCACTTTTCACACTAAAGGTTTCTTTATTAGTTCTCCAGTTAAACCTAGATCCCTCCCTGGTAGATTGCGAACTCAAAGTTTTGTGATCCCAAAGCCATTCCACTGCAAATGCCCAGCAGTGAAGATGGCCTCAAATTGGGTTCTTGCCTGCAGTGTGTGTGGCAGCAGCCCATGTGCCTTTACCTGTTGTCAAACTTGCAAGCATTTATTTGTCTTTATGACTGTCATGGGGACTGAGGTTCTTCAGAGAAAGAGTGTGAGCTGATGACACAGTGGTTTTACACCCACCCCCTGGGCAGGGAGTTTGCACGTAGTTGTGAGCTGTGAGTGGTTAGTGCATTGCTGGTATTGCTGAAGGCAGGGTTGATCCCTCACTTGACTGATACTTGCATTCAAGAGAATCTAGATTGTGTTGGGGGAGGGACTGACTGTACTCATGGCTAACTTAAAGTATTAAAATAAGGCTGTCCCCTACAACCTTCTTAGTCACACAGGATCCCTGTAGCCAAAACAGTATATGATCCAGCTGCAGAGAGCAGACTGCTCTCAGCTTGCACAGCACCTTAGGCGAGGGAAGAATATACGGATAGGGAATGGGGTGGAGAAAGGATGGGAATGTTGTCATCCAGGTGGCTTTAGGGTCCTAAGGAGTGGAGAAGGATGGCACTGGGGAGGTCTGGATGGATCTGTGTAGGAGTTCCCTGTAGATAAATTACTGATCCCCCATCTACTATCCCCAGTATGTAATGGCTGAATTAATATGTAATCAACTGCATTGTATCTAAAGCCTTAGAACTAGTCAGGTGCTCCCTCCACCCAATACCATTTCTTACCCTCTAATCCTACCTGATCTTTAACAAAGCATTAATAATTCTAAGGATAATCTCTATTTTGTTGTGCTTTTTTGTAACTGTTTTAAATAAATCAATTTGTACTGTATATTTGTACTTTTGTGAGATCCTTTTTGCTGTTTTACCATTTTAAGTCTCTGTACTTGGCTACACACAGATTGTATTTTTATTGTTAATGCTCTTCTTATGGATACCTGCATTTAACTTGTGGACTATGTAAACACAATATCTATCAATATCTATATATCTATATATCTATCTATATAAACTACTAGCTTTTC	0.107351	0	0	0	0	0	0	0	0	0	0	0	0
TALONT000273500	ENSG00000132182	NUP210	TALONT000273500	coding	GCAGAGCTCCGCATCAGGGAAGGCTCAGGTTACTTCTTCCTCAACACCAGCACCGCAGATGTTGTCAAGGTGGCCTACCAGGAGGCCAGGGGTGTCGCCATGGTGCACCCTTTGCTCCCGGGCTCATCCACCATCATGATCCATGACTTGTGCCTCGTCTTCCCGGCCCCAGCCAAGGCTGTCGTTTACGTGTCGGACATTCAGGAGCTGTACATCCGTGTGGTTGACAAGGTGGAGATTGGGAAGACAGTGAAGGCATACGTCCGCGTGCTGGACTTGCACAAGAAGCCCTTCCTTGCCAAATACTTCCCCTTTATGGACCTGAAGCTCCGAGCAGCCTCCCCGATCATTACATTGGTGGCCCTTGATGAAGCCCTTGACAACTACACCATCACATTCCTCATCCGCGGTGTGGCCATCGGCCAGACCAGTCTAACTGCAAGTGTGACCAATAAAGCTGGACAGAGAATCAACTCAGCCCCACAACAGATTGAAGTCTTTCCCCCGTTCAGGCTGATGCCCAGGAAGGTGACACTGCTTATCGGGGCCACGATGCAGGTCACCTCCGAGGGCGGCCCCCAGCCTCAGTCCAACATCCTTTTCTCCATCAGCAATGAGAGCGTTGCGCTGGTGAGCGCTGCTGGGCTGGTACAGGGCCTCGCCATCGGGAACGGCACTGTGTCTGGGCTCGTGCAGGCAGTGGATGCAGAGACCGGCAAGGTGGTCATCATCTCTCAGGACCTCGTGCAGGTGGAGGTGCTGCTGCTAAGGGCCGTGAGGATCCGCGCCCCCATCATGCGGATGAGGACGGGCACCCAGATGCCCATCTATGTCACCGGCATCACCAACCACCAGAACCCTTTCTCCTTTGGCAATGCCGTGCCAGGCCTGACCTTCCACTGGTCTGTCACCAAGCGGGACGTCCTGGACCTCCGAGGGCGGCACCACGAGGCGTCGATCCGACTCCCGTCACAGTACAACTTTGCCATGAACGTGCTCGGCCGGGTAAAAGGCCGGACCGGGCTGAGGGTGGTGGTCAAGGCTGTGGACCCCACATCGGGGCAGCTGTATGGCCTGGCCAGAGAACTCTCGGATGAGATCCAAGTCCAGGTGTTTGAGAAGCTGCAGCTGCTCAACCCTGAAATAGAAGCAGAACAAATATTAATGTCGCCCAACTCATATATAAAGCTGCAGACAAACAGGGATGGTGCAGCCTCTCTGAGCTACCGCGTCCTGGATGGACCCGAAAAGGTTCCAGTTGTGCATGTTGATGAGAAAGGCTTTCTAGCATCAGGGTCTATGATCGGGACATCCACCATCGAAGTGATTGCACAAGAGCCCTTTGGGGCCAACCAAACCATCATTGTTGCTGTAAAGGTATCCCCTGTTTCCTACCTGAGGGTTTCCATGAGCCCTGTCCTGCACACCCAGAACAAGGAGGCCCTGGTGGCCGTGCCTTTGGGAATGACCGTGACCTTCACTGTCCACTTCCACGACAACTCTGGAGATGTCTTCCATGCTCACAGTTCGGTCCTCAACTTTGCCACTAACAGAGACGACTTTGTGCAGATCGGGAAGGGCCCCACCAACAACACCTGCGTTGTCCGCACAGTCAGCGTGGGCCTGACACTGCTCCGTGTGTGGGACGCAGAGCACCCGGGCCTCTCGGACTTCATGCCCCTGCCTGTCCTACAGGCCATCTCCCCAGAGCTGTCTGGGGCCATGGTGGTGGGGGACGTGCTCTGTCTGGCCACTGTTCTGACCAGCCTGGAAGGCCTCTCAGGAACCTGGAGCTCCTCGGCCAACAGCATCCTCCACATCGACCCCAAGACGGGTGTGGCTGTGGCCCGGGCCGTGGGATCCGTGACGGTTTACTATGAGGTCGCTGGGCACCTGAGGACCTACAAGGAGGTGGTGGTCAGCGTCCCTCAGAGGATCATGGCCCGTCACCTCCACCCCATCCAGACCAGCTTCCAGGAGGCTACAGCCTCCAAAGTGATTGTTGCCGTGGGAGACAGAAGCTCTAACCTGAGAGGCGAGTGCACCCCCACCCAGAGGGAAGTCATCCAGGCCTTGCACCCAGAGACCCTCATCAGCTGCCAGTCCCAGTTCAAGCCGGCCGTCTTTGATTTCCCATCTCAAGATGTGTTCACCGTGGAGCCACAGTTTGACACTGCTCTCGGCCAGTACTTCTGCTCAATCACAATGCACAGGCTGACGGACAAGCAGCGGAAGCACCTGAGCATGAAGAAGACAGCTCTGGTGGTCAGTGCCTCCCTCTCCAGCAGCCACTTCTCCACAGAGCAGGTGGGGGCCGAGGTGCCCTTCAGCCCAGGTCTCTTCGCCGACCAGGCTGAAATCCTTTTGAGCAACCACTACACCAGTTCCGAGATCAGGGTCTTTGGTGCCCCGGAGGTTCTGGAGAACTTGGAGGTGAAATCCGGGTCCCCGGCCGTGCTGGCATTCGCAAAGGAGAAGTCTTTTGGGTGGCCCAGCTTCATCACATACACGGTCGGCGTCTTGGACCCCGCGGCTGGCAGCCAAGGGCCTCTGTCCACTACCCTGACCTTCTCCAGCCCCGTGACCAACCAAGCCATTGCCATCCCAGTGACAGTGGCTTTTGTGGTGGATCGCCGTGGGCCCGGTCCTTATGGAGCCAGCCTCTTCCAGCACTTCCTGGATTCCTACCAGGTCATGTTCTTCACGCTCTTCGCCCTGTTGGCTGGGACAGCGGTCATGATCATAGCCTACCACACTGTCTGCACGCCCCGGGATCTTGCTGTGCCTGCAGCCCTCACGCCTCGAGCCAGCCCTGGACACAGCCCCCACTATTTCGCTGCCTCATCACCCACATCTCCCAATGCATTGCCTCCTGCTCGCAAAGCCAGCCCTCCCTCAGGGCTGTGGAGCCCAGCCTATGCCTCCCACTAGGCCGCGTGAAGGTTCCCGGAGGATGGGTCTCAGCCGAGCCTCGTGCACCCCCAAGATGGAACATCCCTGCTGCATTCACACTGGAACAAGCCCCTCCAGATGAGTGCCCCGGCCCCAGGCCAGCTTCACTGCCGTCTCTTCACACAGAGCTGTAGTTTCGGCTCTGCCCATTAGCTCATTTTATGTAGGAGTTTTAAATGTGTGTTTTTTTCCTTTCAAGTCTTACAAAGCTAAGACTTTTTGGCTCATTCCTTTTTGCATGGTTGTCTAGGGTTTCTGGACAATGTGCTGTTGCATTTTTATTTTCCTAGCCTTGCTAAAATCTTTCCCTTCTCAAGACTTTGAGCAGTTAGAAGTGCTCTTTAGAAGTTGTCTGTGGGTGATGTTACTGTAGTGGTCTCAGGGAAAGGATTGTCCAGTTACTTTAGGGGGTTTTTGGTGGGGTTTTTCCCCCTGTGAAAACTTACTTTGCCCCTAGTCTGGCTGCTGCTAGGACTTCTGAGGAGCAATGGGACATGAGTGTCCCTGTATCTGCGCCACTGCCGCAAGGGAAGCCTCAGGAACCAGCACCTGGAGGCCAGGATAGCCAAGCCCTGGGTGAGCGAGAGGCTGGAGAACACAGGAGCTCACCCAGGGCTGCTGCCCAACCATGGGCCACTGTGAACAGACTTCAGTCCTCTGTTTTTGTTTCATAAGCCGTTGAGACATCTGATGGACTTGGCTTAGGCCCTGCTGGGACATCCCACGTGTGATCCCTTTCACTCCATCAGGACACCAGGACTGTCCTTAGGAAAATGTCCTTGAGATGGCAGCAGGAGTCATATTTTCTGTGTGTGTGTTTCGGAAAGCCGCTGTGTCCTGCCTCAGCACAAAGACCCAGTGTCATTTGCTCCTCCTGTTCCTGTGCCACTCCAGAACCTCAGCAGATCTGAGCCACCGCCTGCCAGTGTGAGAGGCGGCCACTTTCATGGCAGCTCATCAGGCGCAGGGCCCCAGACAGCTTCCCAGCAGGCCCTAGAGCCCGGCCTGGGCCAATGATGGAGGGCGGCCGCCAGCCCAGGGCCTGCCCATCCAGAAGGGACTCCCCAGGGCCTGGGGGAGGAGACCCTTGGAAAAGTCCTCTCTTCCCAGCTCCTGATTCTGGATCTGAGATTCTCAGATCACAGGCCCCTGTGCTCCAGGCCGAGGCTGGGCTACCCTCAGGGAGATCCAGAGACTCATGCCCATGGCCATCCATGCGTGGACGCTGTGTGGAGAGTCCAGGATGACGGGATCCCGCACAAGCTCCCTTCAGTCCTTCAGGGCTGGGCCATGTGGTTGATTTTTCTAAAGCTGGAGAAAGGAAGAATTGTGCCTTGCATATTACTTGAGCTTAAACTGACAACCTGGATGTAAATAGGAGCCTTTCTACTGGTTTATTTAATAAAGTTCTATGTGATTTTTTAA	0.545718	0	0	0	0	0	0	0	0	0	0	0	0
TALONT000273501	ENSG00000162129	CLPB	TALONT000273501	coding	GTTGGACGTGGTCAGCACAGGGGCCGGCACCACGGGGTTATCGAAGCAGCTGTCAAGATGCTGGGGTCCCTGGTGTTGAGGAGAAAAGCACTGGCGCCACGGCTACTCCTCCGGCTGCTCAGGTCCCCAACGCTCCGGGGCCATGGAGGTGCTTCCGGCCGGAATGTGACTACTGGGAGTCTCGGGGAGCCGCAGTGGCTGAGGGTAGCCACCGGGGGGCGCCCTGGAACATCGCCGGCCTTGTTCTCCGGACGTGGGGCAGCCACCGGGGGGCGCCAGGGAGGACGCTTCGATACCAAATGCCTCGCGGCTGCCACTTGGGGACGCCTTCCTGGTCCCGAAGAAACACTCCCAGGACAGGACAGCTGGAACGGGGTCCCCAGCAGGGCCGGACTGGGCATGTGCGCCCTGGCCGCAGCGCTGGTGGTTCATTGCTACAGCAAGAGTCCGTCCAACAAGGATGCAGCCCTGTTGGAAGCTGCCCGTGCCAACAATATGCAAGAAGTCAGCAGGCTGTTGTCAGAAGGTGCAGATGTCAATGCAAAGCACAGACTTGGCTGGACAGCACTCATGGTGGCAGCCATCAACCGAAACAACAGTGTGGTACAGGTCCTGCTTGCTGCTGGGGCTGATCCAAACCTTGGAGATGATTTCAGCAGTGTTTACAAGACTGCCAAGGAACAGGGAATCCATTCTTTGGAAGTCCTGATCACCCGAGAGGATGACTTCAACAACAGGCTGAACAACCGCGCCAGTTTCAAGGGCTGCACGGCCTTGCACTATGCTGTTCTTGCTGATGACTACCGCACTGTCAAGGAGCTGCTTGATGGAGGAGCCAACCCCCTGCAGAGGAATGAAATGGGACACACACCCTTGGATTATGCCCGAGAAGGGGAAGTGATGAAGCTTCTGAGGACTTCTGAAGCCAAGTACCAAGAGAAGCAGCGGAAGCGTGAGGCTGAGGAGCGGCGCCGCTTCCCCCTGGAGCAGCGACTAAAGGAGCACATCATTGGCCAGGAGAGCGCCATCGCCACAGTGGGTGCTGCGATCCGGAGGAAGGAGAATGGCTGGTACGATGAAGAACACCCTCTGGTCTTCCTCTTCTTGGGATCATCTGGAATAGGAAAAACAGAGCTGGCCAAGCAGACAGCCAAATATATGCACAAAGATGCTAAAAAGGGCTTCATCAGGCTGGACATGTCCGAGTTCCAGGAGCGACACGAGGTGGCCAAGTTTATTGGGTCTCCACCAGGCTACGTTGGCCATGAGGAGGGTGGCCAGCTGACCAAGAAGTTGAAGCAGTGCCCCAATGCTGTGGTGCTCTTTGATGAAGTAGACAAGGCCCATCCAGATGTGCTCACCATCATGCTGCAGCTGTTTGATGAGGGCCGGCTGACAGATGGAAAAGGGAAGACCATTGATTGCAAGGACGCCATCTTCATCATGACCTCCAATGTGGCCAGCGACGAGATCGCACAGCACGCGCTGCAGCTGAGGCAGGAAGCTTTGGAGATGAGCCGTAACCGTATTGCCGAAAACCTGGGGGATGTCCAGATAAGTGACAAGATCACCATCTCAAAGAACTTCAAGGAGAATGTGATTCGCCCTATCCTGAAAGCTCACTTCCGGAGGGATGAGTTTCTGGGACGGATCAATGAGATCGTCTACTTCCTCCCCTTCTGCCACTCGGAGCTCATCCAACTCGTCAACAAGGAACTAAACTTCTGGGCCAAGAGAGCCAAGCAAAGGCACAACATCACGCTGCTCTGGGACCGCGAGGTGGCAGATGTGCTGGTCGACGGCTACAATGTGCACTATGGCGCCCGCTCCATCAAACATGAGGTAGAACGCCGTGTGGTGAACCAGCTGGCAGCAGCCTATGAGCAGGACCTGCTGCCAGGGGGCTGTACTTTGCGCATCACGGTGGAGGACTCAGACAAGCAGCTACTCAAAAGCCCAGAACTGCCCTCACCCCAGGCTGAGAAGCGCCTCCCCAAGCTGCGTCTGGAGATCATCGACAAGGACAGCAAGACTCGCAGACTGGACATCCGGGCACCACTGCACCCTGAGAAGGTGTGCAACACCATCTAGCAGCCACCTGCCTGCTCCTATGTGCCCTCACCATCCAATAAAGGCCCCTTGGCTGTGGCATGGCAACTGACTTACCTTCCCCTCATGCCGCTCCCATCTCTACCCAGTCTCAGGCCTGCTTACCTCCTCACAGCCCATGAAGACCCCTTCTCAGCCCCAAAACCTGAAGGAGGAATTTCGCCCTACTCTGGCCCCTTTGTTGTGGGCCCATAACCTGCTAACAAGCCTTCAGGAGAGGAGCTGCCTTTCCACCCCCTTCAAGGCAAGGAGGGATGGAGGTCCCTTATTTCCTTCAGAATGATCCCCATCCCCCATAGTCGCCAGACTTTCTCATGTTCCCAGGAAGCTCAGAAGTATGGCAGCTAAGAACACAGCTGGCTGGAAGAAGACAGGGACCAGACTGAACTGCCACCCTCTGCTAGTCCTCATGCAACTCAGTCCCCAGAATGGCTCCACTGGGAGTGGAGGAAGAGCTCAGAGGCCCAGGTGCAGATAGTTCTGCAATTTAGTCTGTAGCCTCCTCGTTCCCTACCCTAAAATTCTAAGGGGAAGGGACCCATAGAGGCTTGCCTGTTTCCGCTACTATATTATGCCCAGTGTTCCTCCTCACCCCACGTCCTGGGGTCAGGCCAGACCATGTTTCGTCAGCCTTGGGGACTAGGCCAGTGTTGGGCACCTCCAGGAGGAGGCCTGACTGGTTCATTACCCTCCCCTACTCAGACTGAGCAGCAGTCCCAGATAACCAAGCAAGCTCAGCTCTGTGGGGGCCTCCTTCAAAAGACCAACATCGCAGACATTAGGAAGCTGTAGGAAGAGAGATCATGGGTTTGACCTCTGCCCACATGGCCATGGAGTCAGCCTCAGCCCTGTCTGTACTGCTCGTCCAGCTAAACGAGCCTGGGTGACAGAGCGAGACCATGTCCCAAAAATAAAAAATTGTTTTTAATTAAACTTTTTAATTGAAAAATATATGGGAAATTGTACAAATCACAAGTATGCAGCTCAGTGAATGATTACAAAGTAAACACACTCCTATAGCCATCACTCAACCCCCAAAATAGATGAGTTTTAACTATTATTGTACTCAAACCTGATAAAGTGCCAGAAAGAATGCTATAGCCTAATCTCACCTATGGCCATAGATGCAAAAATCCCAAATAAAATCAAGTTGAATTGC	0.430388	0	0	0	0	0	0	0	0.610551	0	18.5738	13.4877	14.0338
TALONT000273502	ENSG00000182149	IST1	TALONT000273502	coding	CGCCCGCGCTTGTTGTGCTGAGGCCGAGGGAGTCGCCATTTTGGATGGTGAACCCTGAAGTCGGTGTCTGCTGCGTTCACGGCAGGATTCGGTTAGGAGGAACAGCACAGCATGCTGGGCTCTGGATTTAAAGCTGAGCGCTTAAGAGTGAATTTGAGATTAGTCATAAATCGCCTTAAACTATTGGAGAAAAAGAAAAGTGAGTAGTGTACTTTTTTTCCCCAAAAATAAATCACTGGATACTAGCACCCCAGTAATGGGTCTTTCAGGCCAGTACTATGAAGTCTTAGGGATCATATTTTTTTTTGTTGTTTTTGTTGAGACAGGGTCTCACTCTGTCGCCCAGGATGGAGTGCAGTGGTGTGATCTCGGCTCACTGCAACCTCCATCTCGTGGGTTCAAGTGATTCTTGTGCCTCAGCCTCCCAAGTAGCTGGGATTACAGGTGTGTGCCACCACACCTGGCTAATTTTCATGTTTTTAGTAGAGACGGGATTTCACCACGTTGGCCAGGCTGGTCTTGCACTCATGACCTCAAAGTCATCTGCCTGCCTCAGCCTCCCAAAGTGCTGGGATTACAGGCGTGAGCTACCATGCCCGCCCTGGGATCATATCTTTTAAGCTTTGGATCCATTTCTGCCCTTTGTGACTTTTAGACTGAGTACCTTTTTTGCAGAGAAAGGGACATACTCTGTTGTTGTGGCATTAGGTCACCTGACTCTTGAGTTGGAAATGTCAAGCCACATGAGCTATATTTTCTCACCTAGACAGAGTAGCAAATTCTACAGTAGAGGGGATGGGATTAGATTTGCTAAAGGAGAGGAGCTAGGATATAGTAGAAACACCCAGTTCTTCCTGTTGGGGGGAGATTGGCCTGTAGGCCAGATGCAAGTGCTCTACTGCTGTGAGATCGGAGTGGGATTTGTGTCTTAGCGGAACTGGCCCAGAAAGCAAGGAAGGAGATTGCTGACTATCTGGCTGCTGGGAAAGATGAACGAGCTCGGATCCGTGTGGAGCACATTATCCGGGAAGACTACCTCGTGGAGGCCATGGAGATCCTGGAGCTGTACTGTGACCTGCTGCTGGCTCGGTTTGGCCTTATCCAGTCTATGAAGGAACTAGATTCTGGTCTGGCTGAATCTGTGTCTACATTGATCTGGGCTGCTCCTCGACTCCAGTCAGAAGTGGCTGAGTTGAAAATAGTTGCTGATCAGCTCTGTGCCAAGTATAGCAAGGAATATGGCAAGCTATGTAGGACCAACCAGATTGGAACTGTGAATGACAGGCTAATGCACAAGCTGAGTGTGGAAGCCCCACCCAAAATCCTGGTGGAGAGATACCTGATTGAAATTGCAAAGAATTACAACGTACCCTATGAACCTGACTCTGTGGTCATGGCAGAAGCTCCTCCTGGGGTAGAGACAGATCTTATTGATGTTGGATTCACAGATGATGTGAAGAAAGGAGGCCCTGGAAGAGGAGGGAGTGGTGGCTTCACAGCACCAGTTGGTGGACCTGATGGAACGGTGCCAATGCCCATGCCCATGCCCATGCCTATGCCATCTGCAAATACGCCTTTCTCATATCCACTGCCAAAGGGACCATCAGATTTCAATGGACTGCCAATGGGGACTTATCAGGCCTTTCCCAATATTCATCCACCTCAGATACCAGCAACTCCCCCATCGTATGAATCTGTAGATGACATTAATGCTGATAAGAATATCTCTTCTGCACAGATTGTTGGTCCTGGACCCAAGCCAGAAGCCTCTGCAAAGCTTCCTTCCAGACCTGCAGATAACTATGACAACTTTGTCCTACCAGAGTTGCCATCTGTGCCAGACACACTACCAACTGCATCTGCTGGTGCCAGCACCTCAGCATCTGAAGACATTGACTTTGATGATCTTTCCCGGAGGTTTGAAGAGCTGAAAAAGAAAACATAGGTCTCTTAAACCAGGCAACTTTCACGTTTTGGGAGTTGAGACTGAGCAATTTCTCCTTGTAACAAAGAATCTCCATGAAATTCTGTTTCATCTGTTAACCGTCACTCAGCACAACACTCCCTCTGGGCTCTCTTCCTGCTCCTCCAGATTCTGCTGCTTTCCAGTTCTCTGTTGATCCTGAGACTAACAATTGGAGACTGAGGCCAGAGCAACTGGCTCCTGGCAGCTGTGCTTGTCCGTTTCCTGTCAGAGTGATCCCAGGTTTCCTCCTGGCCCGTCCCATGGTCCCTCCACAGGAGTGTGAGAGGATGGGGGAAGCACTGTGGGAAGACCACCAAAGATGGCTGGACAGTGGGAGAGAGCACGTTGTGAAGCATCCCAGCCTCGTGTTGAGGTTCCAGACTTAGAAACAGACCCCTCTGTACAGGGGGATTGTGGTGAGTGAGAATCAAGGCCACCTTGTGTGTTTTCTCACTCTCGAATGCAAGTGGGAGAGGGAAAATGACTCGGGACGCCATTGTAACGGTTCCTGGAAGCTGGGCCCTCTCATTGGCATATACAGTACTCCTCGCTGCAGGGCACTGTCCCACCGGGATCCAGTTGCAAAGTTTGTCTTGACAGTTGAAGGCCTCGCTTAGTTGTACTGGATTCTCAGGGAGCCCTCTGTGGCCTTTTGCTTTGCGTGCTGTTTCCCTTGTACCAGAGGGCGGCACCGTGGAAATTCTGTTTTCCCTGTAGCATATTGTGTTGGATTGCATTACTGGCAGAGAAAGGACAAGGTGCCATTCAAGTCCTAGGGTGGGCTTCCAGCTGCCTTAATAGAAGTACTCAAGTCTTTTGGGTAGTGAGCTGGAAAGCCTACAGGAAAAGAGGGGTACCTGTTTTCATTTGAAAACTTTGATTCATGGAACCTTTAAAACTAATCTCAGAAAAATTTTTGGTGCCCATGCAGCTGTAGTTGTTCACTGCTTTCCTGGATGGATGGGACTCTTATGTCATAACTTCTGTTACTCCTTTGGCCCATAGCTAAGGTCATCCTTCCCCACAGGGGTGGCTTTGGGATTGGATGATACAGCTTTTGCTTCTGTGTAGTATACCTGTACATACTTGTTTCAGGCAGCCTTTCTTTAATGTTTTCAGTTGGTTTGTATTCTGTAGCTCAGTAGCTGCTAATAAAGTTAAAGATCCT	0.302846	1.84769	2.14305	1.36304	2.05946	2.28938	2.72248	0.513557	0.507685	0.706955	0.362392	0.789368	1.00522
TALONT000273503	ENSG00000161654	LSM12	TALONT000273503	coding	AATGTCCCTCTTCCAGTGGAAAGCCCAACCATGCAGACATCTTGCTCATAAACTTACAGTATGTTTCAGAAGTGGAAATAATTAATGACCGAACAGAAACCCCTCCTCCCCTAGCTTCACTCAATGTTAGTAAGCTTGCCAGCAAAGCACGGACAGAGAAGGAGGAGAAGCTGAGCCAGGCCTATGCAATCAGTGCTGGTGTCTCTCTAGAGGGCCAGCAGCTCTTCCAGACCATTCACAAGACCATTAAAGACTGTAAATGGCAAGAAAAAAACATCGTAGTCATGGAAGAAGTTGTTATTACACCCCCATATCAAGTGGAAAACTGTAAAGGCAAAGAGGGGAGTGCACTGAGCCATGTACGCAAAATAGTTGAAAAACATTTTAGAGACGTGGAAAGCCAAAAGATACTGCAACGTTCACAAGCCCAGCAACCACAGAAGGAGGCTGCCCTGTCATCCTGAGTCCGTACACATGGAGGACTCTTCCAGCATCCAGCCAAGGAGGCGCTGGTGGTGGCTTCAGCGGAGGCAGGCCGGGGGAGGGAAGGGATCCTATATGTCCTGTTGGCTCTTAACAAAGGGTCAGCATTTCCAAATCTTAGACTTGAACAAACAAAACACCCAACAAAAAAGAACAAGAGAATAATTTAAAAGTTGAATCATTACTTGACTAACAGACTTCGGTCCACCATGTCCTTTTCACAGCCCTCTTCTGGAACAGTCACCTTGTTAATTTTATTTTTGAAAATTATTTTCCCACTCTGCCCTTTACTTCTGACTTTCCTTTCCTAGTTTGTTCCTGCCATTCTGTTTTTATAAGTGGCTACACTTGCCTTCTGAATGATTGAAAGAAACTTTTACATCTTTTCTTCCAAAATAAAAGTAACAAGCTGACTGTGATTCTTAAATTGAGACCAGAGCAGCAAACGTCTCACTTTAAATTTTTGTTTTCTTTTCCTTTTTTTTTCTTTTTTCTTTTTTTTTTTTTTTTTGCACAGGGCATGGCTTGAATTAGTTTTATTTTTCTTAACTTTAAATATATATATGAAAATATATATTAAAATGTTCTCTAAATATTTTCTGCTTCTTGCAGGTCTCTTTTTACTAGATCATGGCTGTTCTTCCCACCTCATCCCTCTGAAAATAAAAATGTATTGCCCTCCCCACCATCCATCATAGCCAGGCCACTAACTTGACTTGGTGCAAGAGATTCTTGCTGCGAACTTTGTAGAGCCAGTGTGCAGATAGAATTTGGCTTTGAGGGTTCCTGATGGCTTTTTAGTCTTTAACTGTGTGTGTACCAGTCTCACATTTGGCCCAAACCTCAGGATTCTCCCTCTGCCTGTCTTACTTCATGGTACTAGAAGACCTTCCTCGCCACTCTCTCCACATGAGAGAGTCAGCTGCCCTTTCTCCTGTGCCTCTGCAGGAAGAACTCTCTTGCATGGCACATCTCAGCTCCTCATTGAGGGATAGTTTTCTTTGATAAGAAACCTGGAGTCCATTTACTCTGACCTCTCTTTAAATCTATATCCAGAGCCACTAGCCCAGGAAAAACTTGGGTGACCCGTAATTTCTCTTCTCCTGCTGTCCTTTTGCTCTTACGCCCCACCCCAACTCCCCTTAAATTTTACAGGCTTATGACAGTTTGTATGTGCTCAGCCAATGAGCAGAAAACCTGGAAAGAATTTCTGGACTTTAGCCCACCAGTTTGTCTGGTTGACTAACCTGCTGAGAGCTAAAATTGGCACCCATTGCCCCGTGCCTTCAGGCAGTCTCCTGGGGCAGAGTATGCCACCATCCGAATATCAGGCACTGAGTGGGATGTGGGTGATGCTCACATGACTGGCTAGAGCTTTGGGGGTGGGGTGGGGGTTAACTACTATTTTTTTGGCCATGATCTCTTTCCCCTTCCTTTTTTTTTTAATTAAATAAATGGATCAAATTAAATAATTCAAGCCCTGCCTTCAAAATGAAATTTTTTTTTTAGTATTATTTAGCAAAAACAATAAAACCCAAATTTTTTTAACCATC	0.123431	0	0	0	24.3922	42.3153	19.2602	0	0	46.9028	0	7.5108	0
TALONT000273504	ENSG00000162129	CLPB	TALONT000273504	coding	CATGTTGGACGTGGTCAGCACAGGGGCCGGCACCACGGGGTTATCGAAGCAGCTGTCAAGATGCTGGGGTCCCTGGTGTTGAGGAGAAAAGCACTGGCGCCACGGCTACTCCTCCGGCTGCTCAGGTCCCCAACGCTCCGGGGCCATGGAGGTGCTTCCGGCCGGAATGTGACTACTGGGAGTCTCGGGGAGCCGCAGTGGCTGAGGGTAGCCACCGGGGGGCGCCCTGGAACATCGCCGGCCTTGTTCTCCGGACGTGGGGCAGCCACCGGGGGGCGCCAGGGAGGACGCTTCGATACCAAATGCCTCGCGGCTGCCACTTGGGGACGCCTTCCTGGTCCCGAAGAAACACTCCCAGGACAGGACAGCTGGAACGGGGTCCCCAGCAGGGCCGGACTGGGCATGTGCGCCCTGGCCGCAGCGCTGGTGGTTCATTGCTACAGCAAGAGTCCGTCCAACAAGGATGCAGCCCTGTTGGAAGCTGCCCGTGCCAACAATATGCAAGAAGTCAGCAGGCTGTTGTCAGAAGGTGCAGATGTCAATGCAAAGCACAGACTTGGCTGGACAGCACTCATGGTGGCAGCCATCAACCGAAACAACAGTGTGGTACAGGTCCTGCTTGCTGCTGGGGCTGATCCAAACCTTGGAGATGATTTCAGCAGTGTTTACAAGACTGCCAAGGAACAGGGAATCCATTCTTTGGAAGTCCTGATCACCCGAGAGGATGACTTCAACAACAGGCTGAACAACCGCGCCAGTTTCAAGGGCTGCACGGCCTTGCACTATGCTGTTCTTGCTGATGACTACCGCACTGTCAAGGAGCTGCTTGATGGAGGAGCCAACCCCCTGCAGAGGAATGAAATGGGACACACACCCTTGGATTATGCCCGAGAAGGGGAAGTGATGAAGCTTCTGAGGACTTCTGAAGCCAAGTACCAAGAGAAGCAGCGGAAGCGTGAGGCTGAGGAGCGGCGCCGCTTCCCCCTGGAGCAGCGACTAAAGGAGCACATCATTGGCCAGGAGAGCGCCATCGCCACAGTGGGTGCTGCGATCCGGAGGAAGGAGAATGGCTGGTACGATGAAGAACACCCTCTGGTCTTCCTCTTCTTGGGATCATCTGGAATAGGAAAAACAGAGCTGGCCAAGCAGACAGCCAAATATATGCACAAAGATGCTAAAAAGGGCTTCATCAGGCTGGACATGTCCGAGTTCCAGGAGCGACACGAGGTGGCCAAGTTTATTGGGTCTCCACCAGGCTACGTTGGCCATGAGGAGGGTGGCCAGCTGACCAAGAAGTTGAAGCAGTGCCCCAATGCTGTGGTGCTCTTTGATGAAGTAGACAAGGCCCATCCAGATGTGCTCACCATCATGCTGCAGCTGTTTGATGAGGGCCGGCTGACAGATGGAAAAGGGAAGACCATTGATTGCAAGGACGCCATCTTCATCATGACCTCCAATGTGGCCAGCGACGAGATCGCACAGCACGCGCTGCAGCTGAGGCAGGAAGCTTTGGAGATGAGCCGTAACCGTATTGCCGAAAACCTGGGGGATGTCCAGATAAGTGACAAGATCACCATCTCAAAGAACTTCAAGGAGAATGTGATTCGCCCTATCCTGAAAGCTCACTTCCGGAGGGATGAGTTTCTGGGACGGATCAATGAGATCGTCTACTTCCTCCCCTTCTGCCACTCGGAGCTCATCCAACTCGTCAACAAGGAACTAAACTTCTGGGCCAAGAGAGCCAAGCAAAGGCACAACATCACGCTGCTCTGGGACCGCGAGGTGGCAGATGTGCTGGTCGACGGCTACAATGTGCACTATGGCGCCCGCTCCATCAAACATGAGGTAGAACGCCGTGTGGTGAACCAGCTGGCAGCAGCCTATGAGCAGGACCTGCTGCCAGGGGGCTGTACTTTGCGCATCACGGTGGAGGACTCAGACAAGCAGCTACTCAAAAGCCCAGAACTGCCCTCACCCCAGGCTGAGAAGCGCCTCCCCAAGCTGCGTCTGGAGATCATCGACAAGGACAGCAAGACTCGCAGACTGGACATCCGGGCACCACTGCACCCTGAGAAGGTGTGCAACACCATCTAGCAGCCACCTGCCTGCTCCTATGTGCCCTCACCATCCAATAAAGGCCCCTTGGCTGTGGCATGGCAACTGACTTACCTTCCCCTCATGCCGCTCCCATCTCTACCCAGTCTCAGGCCTGCTTACCTCCTCACAGCCCATGAAGACCCCTTCTCAGCCCCAAAACCTGAAGGAGGAATTTCGCCCTACTCTGGCCCCTTTGTTGTGGGCCCATAACCTGCTAACAAGCCTTCAGGAGAGGAGCTGCCTTTCCACCCCCTTCAAGGCAAGGAGGGATGGAGGTCCCTTATTTCCTTCAGAATGATCCCCATCCCCCATAGTCGCCAGACTTTCTCATGTTCCCAGGAAGCTCAGAAGTATGGCAGCTAAGAACACAGCTGGCTGGAAGAAGACAGGGACCAGACTGAACTGCCACCCTCTGCTAGTCCTCATGCAACTCAGTCCCCAGAATGGCTCCACTGGGAGTGGAGGAAGAGCTCAGAGGCCCAGGTGCAGATAGTTCTGCAATTTAGTCTGTAGCCTCCTCGTTCCCTACCCTAAAATTCTAAGGGGAAGGGACCCATAGAGGCTTGCCTGTTTCCGCTACTATATTATGCCCAGTGTTCCTCCTCACCCCACGTCCTGGGGTCAGGCCAGACCATGTTTCGTCAGCCTTGGGGACTAGGCCAGTGTTGGGCACCTCCAGGAGGAGGCCTGACTGGTTCATTACCCTCCCCTACTCAGACTGAGCAGCAGTCCCAGATAACCAAGCAAGCTCAGCTCTGTGGGGGCCTCCTTCAAAAGACCAACATCGCAGACATTAGGAAGCTGTAGGAAGAGAGATCATGGGTTTGACCTCTGCCCACATGGCCATGGAGTCAGCCTCAGCCCTGTCTGTACTGCTCGTCCAGCTAAACGAGCCTGGAATAAACATGCAGTTTATTCAGTCTGCATGTTAGTCACAAAGCAGAGGGTCTGGACACCGTCCCCCAAGGGCATTTCACTCCAGCCTGGGTGACAGAGCGAGACCATGTCCCAAAAATAAAAAATTGTTTTTAATTAAACTTTTTAATTGAAAAATATATGGGAAATTGTACAAATCACAAGTATGCAGCTCAGTGAATGATTACAAAGTAAACACACTCCTATAGCCATCACTCAACCCCCAAAATAGATGAGTTTTAACTATTATTGTACTCAAACCTGATAAAGTGCCAGAAAGAATGCTATAGCCTAATCTCACCTATGGCCATAGATGCAAAAATCCCAAATAAAATCAAGTTGAATTGC	0.415337	0	0	0	5.20549	0	0	11.337	0	8.40443	0	0	0
TALONT000273505	ENSG00000107819	SFXN3	TALONT000273505	coding	ATTCCGGCACCTCCCTTAGGCGCCAGGGACAGCCGAGCGTTACCTGGTCCCGGGCAGCGGAGTTCTTTACCCACCCCAGTTCTGGTTCTGACGCCCTAGCTCATTCCGCAAATTTAGGGCTTGGGTCTGGCTTGTTCCCCTCCGGCTCGAACCACCTCTTCTCTGAGCCGAGCCAGCTACCGGGGCTCCTGGAATTGCCACCCCTCCCTGGGCACCCTTGAGGCCTCCGTGGAGGGACGTCACGGGGCAGAGCGGGACGTGAGCCTGAGTTTGCTGCAGGCGTGCTCTGTGTGGTGGCTGGGTTCTGCCAATCCCCGTGCCCACCGGGTGGGCGCGGCCGGGAAGCTCCTGCCCCTCCCTGCTGGTCGGCGTCACGCGTGACGTCCCGCGTGATGGCTGGGAGGGCCCGGCGGCGACAGCGGAGGCAGAGAGGAAGGCGGTTCTGAGAGCTTCAGAGAGCGATGGAAAGCAAAATGGGTGAATTGCCTTTAGACATCAACATCCAGGAACCTCGCTGGGACCAAAGTACTTTCCTGGGCAGAGCCCGGCACTTTTTCACTGTTACTGATCCTCGAAATCTGCTGCTGTCCGGGGCACAGCTGGAAGCTTCTCGGAACATCGTGCAGAACTACAGGGCCGGCGTGGTGACCCCAGGGATCACCGAGGACCAGCTGTGGAGGGCCAAGTATGTGTATGACTCCGCCTTCCATCCGGACACAGGGGAGAAGGTGGTCCTGATTGGCCGCATGTCAGCCCAGGTGCCCATGAACATGACCATCACTGGCTGCATGCTCACATTCTACAGACCCCAACCGTGGTGTTCTGGCAGTGGGTGAATCAGTCCTTCAATGCCATTGTTAACTACTCCAACCGCAGTGGTGACACTCCCATCACTGTGAGGCAGCTGGGGACAGCCTATGTGAGTGCCACCACTGGAGCTGTGGCCACGGCCCTGGGACTCAAATCCCTCACCAAGCACCTGCCCCCCTTGGTCGGCAGATTTGTGCCCTTTGCAGCAGTGGCAGCTGCCAACTGCATCAACATCCCCCTGATGAGGCAGAGAGAGCTGCAGGTGGGCATCCCGGTGGCTGATGAGGCAGGTCAGAGGCTTGGCTACTCGGTGACTGCAGCCAAGCAGGGAATCTTCCAGGTGGTGATTTCAAGAATCTGCATGGCGATTCCTGCCATGGCCATCCCACCACTGATCATGGACACTCTGGAGAAGAAAGACTTCCTGAAGCGCCGCCCCTGGCTGGGGGCACCCCTGCAGGTGGGACTGGTGGGCTTCTGCCTGGTATTTGCAACCCCCCTGTGCTGTGCCCTATTCCCCCAGAAGAGGTAAGTGCTGTCCCTGGGCTGGGTGGGGGACTCTGGATTGGACTCTGCATCTCTGGACCAGCTGACCTAGGGTCTTCCAGGGTGTTCAGGAGGAGGCCTGGCAGGCACTCCACTGATTCTGGGAGTGGGGGAATGACAGTGAGCCAGTCCTTCTGGCAGTAGAAGGAGAGGATTTTTCAGCCTGGGAGGAGGTGGGATGGCAATCCCTGGGCCTGAGTGGGGTTGGATTCAGGGGACGTTAACTGGCCTGTGCTGTTCTATTGCAGCTCCATACACATAAGCAACCTGGAACCAGAGCTGAGAGCTCAGATCCATGAGCAAAACCCCAGCGTTGAAGTGGTCTACTACAACAAGGGGCTTTGAGGAGGGTCAGCCTCTGTCCCCTCCCTCACTTCCTTGGGCTGCTGCTTTAGTGGAGTCATGTCACCCCTACCACTTGGCTATCTGCCTAGCACTGGGCAGGGGCCTTGGTGGGCAGATGGCAATTGAGGGTAGCAACCTATTAGGGTGGGGGAGGGACCTCCATAAGGCTTTTCCTCCCTTCTCTGGTTTCAAAGATCAGAGCACATAACCCCTCCTGTGCTTGAGTGTCCATGCATATACATACATGATACACATGTGTATGTGTACATTGGGTCCTGAAAGCTAGAAGCAGGCATGCTAGCCTAGTATGTTCTGACATCTGGCTTCCCTTCTCAGCCTCATGTCCACCTGCCTGCCAGCCAGGCTACAGGTGTGACTTCCTTCTCTAAACTGTTACACCAGCCAAGTTATTTTTGATGGCACCTCATCCCTTCTAGAAATAGGAGGAGCCCCAGGATCTCAGGACAGAGACTTATAGACACTAGTAGGACAAAGCGGGCTGAATCCTTCAGGTTTCTGATACCTAGCTCCCCAAGCTGACTGGGCTGGCAGAGGAGAACATGTTGAGACAAGGGAGGCAGGGGACTTATGCATCCCTCAGTGCCATCCCTTGTATCCTGGAATAGCTCCATTTCCCCTCCTCCTCTCTACCAGACAAAGGAGTGCCTGTGTCCTGTACTGCCCTCGCTGTCTCCCCCACCACCCTACTTGACAGCGTGGGCATCTTCAGGCACAGCCTTGGGAGTTCCTGGTGTGCTCTGACATCATGACCTCAAATCTAAATCCTCCAATCCCAACTCCCTTTCCCAAACAAAAAGCCACAGAGGCAGAGCAAGCATTCCCCTTTAAGAGCTTCCACTGCACCCCCTCCCAAGGGACACAGCGGTAGGAATGGTGCTTAAACTCCACAGGTATCAGAGAGGGTGTAACTAGGACATCCTCAAGGGCAGCTAGGCCCCGAATGTACAATGTTAAGACAGGGAATTTTGTGTTCCATTGACTTTTTTTTTTTTTTTTAATGGAGTTTCACTATTTTGCCCAGGCTGGAGTGCGATGGTGCGATCTTGGCTCACTGCAACCTCTGCCTCCTGGGTTCAAGTGATTCTCTTGCCTCAGTCTCCCGAGTAGTGGAAATTACAGGTGTGTGCTACCACATCTTGCTAGTTTTGTATTTTTAGCAGAGATGGGGGTTTCACCATGTTGGCCAGGCTAGTCTCGAACTCCTGACCTCAGGTGATCCACCTGCCTTGGCCTCCCAAAGCACTGGGATTACAAGCATGAGCCACTGTGCCCAGCCTGTTCCACTGACATTTCTTAGACATTCAGCAAAACCCCCACCTTAACCTCTTTTCTTTCTTGAGGGTTGGTCCTGTCCCCACCTCCACCCTCCCACCCCCTGGAAGAGGAAGGGCCCGGGCATCAGTGGCTAGTCCAAATAAAATATGGGCTTGGGGATGGAATGGGTGGTGGTAAGTTCACAGAGTGTAGTTAGATCCCAACTCCCATGACCTCTGGCTTCAGTGGTGGGTGGGGCAGGGCAGATGAAAGGGCTTCAGTGGGAACCTCTGAGAGCATTTTCCTGTTCCCCCTATCAACCGCCCCCAGTGATAACATCTGTGAAGCCAGCCATTACTCAATAAACTGCAAACTTGTCT	0.16	0.431463	1.77124	0.306627	1.10467	1.2602	1.17178	0.763825	0.337114	1.25774	0.309867	0.157259	0.267911
TALONT000273506	ENSG00000132182	NUP210	TALONT000273506	coding	GCGCGCGCGCGGGCGGGAGCGGAGGGCAACGGGGCGGCGCGGGCGGCCGGGCGCAGGGTCGCGGGAGGTGACGCGCGGCGAGGATGGCGGCGCGGGGCCGGGGGCTGCTGCTGCTGACGCTGTCGGTGCTGTTGGCGGCGGGCCCCTCCGCCGCTGCGGCCAAGCTCAACATCCCCAAAGTGCTGCTGCCCTTCACGCGGGCCACGCGCGTTAACTTCACGCTGGAGGCCTCGGAGGGCTGCTACCGCTGGTTGTCCACCCGGCCGGAGGTGGCCAGCATCGAGCCGCTGGGCCTGGACGAGCAGCAGTGCTCCCAGAAGGCAGTGGTGCAGGCCCGCCTGACCCAGCCTGCCCGCCTCACCAGCATCATCTTCGCAGAGGACATCACCACAGGCCAGGTCCTGCGCTGTGATGCCATTGTGGACCTCATCCATGACATCCAGATCGTCTCCACCACCCGCGAGCTCTACCTGGAGGACTCCCCCCTGGAGCTGAAGATCCAGGCCCTGGACTCCGAAGGGAACACCTTCAGCACTCTGGCTGGACTGGTCTTCGAGTGGACGATTGTGAAGGACTCCGAGGCGGACAGGTTCTCAGACTCCCACAATGCGCTGCGAATCCTCACTTTCTTGGAGTCTACGTACATCCCTCCTTCTTACATCTCAGAGATGGAGAAGGCTGCCAAGCAAGGGGACACCATCCTGGTGTCTGGGATGAAGACCGGGAGCTCCAAGCTCAAGGCTCGCATCCAGGAGGCTGTCTACAAGAATGTACGCCCTGCAGAAGTCAGGCTGCTGATTTTGGAAAACATCCTTCTGAACCCGGCCTATGACGTCTACCTGATGGTGGGAACCTCCATTCACTACAAGGTGCAGAAGATCAGGCAAGGGAAAATTACAGAACTCTCCATGCCTTCCGATCAGTACGAGTTGCAGCTTCAGAACAGCATCCCGGGCCCCGAAGGAGACCCAGCCCGGCCGGTGGCTGTCTTGGCCCAGGACACGTCGATGGTCACTGCACTGCAGCTGGGACAGAGCAGCCTCGTCCTTGGCCACAGGAGTATTCGCATGCAAGGTGCTTCTAGGTTACCCAACAGCACTATCTACGTGGTCGAACCTGGATACCTAGGGTTCACTGTTCACCCTGGTGACAGGTGGGTGCTGGAGACCGGCCGCCTGTATGAAATCACCATCGAAGTTTTTGACAAGTTCAGCAACAAGGTCTATGTATCTGACAACATCCGAATTGAAACTGTGCTTCCTGCTGAGTTCTTCGAGGTGCTCTCGTCCTCCCAGAATGGGTCATACCATCGCATCAGGGCACTAAAGAGGGGACAGACGGCCATTGACGCGGCCCTCACCTCTGTGGTGGACCAGGATGGAGGGGTCCACATACTACAGGTGCCTGTGTGGAACCAGCAGGAGGTGGAAATTCACATCCCGATCACCCTGTATCCCAGCATCTTGACATTTCCGTGGCAACCAAAGACGGGCGCCTATCAGTACACAATAAGGGCCCACGGTGGCAGTGGGAACTTCAGCTGGTCTTCGTCAAGCCACCTGGTTGCCACAGTTACTGTCAAGGGCGTGATGACCACAGGCAGTGACATCGGGTTCAGTGTGATCCAGGCACATGATGTGCAGAACCCACTCCATTTCGGTGAGATGAAGGTGTATGTGATCGAGCCCCACAGCATGGAGTTTGCCCCGTGCCAGGTGGAGGCACGTGTGGGCCAGGCCCTGGAGCTGCCCCTGAGGATCAGTGGCCTCATGCCCGGCGGGGCCAGTGAGGTGGTCACCTTGAGCGACTGCTCCCACTTTGACTTGGCTGTCGAGGTGGAGAACCAGGGTGTGTTCCAGCCACTCCCAGGGAGGCTGCCGCCAGGCTCTGAGCACTGCAGCGGCATCCGGGTAAAGGCCGAGGCCCAGGGCTCTACCACGCTTCTTGTGAGCTACAGACACGGCCACGTCCACCTGAGTGCCAAGATCACCATTGCTGCCTACCTGCCCCTCAAGGCTGTGGATCCCTCCTCTGTTGCCTTGGTAACCCTGGGCTCCTCAAAGGAGATGCTGTTTGAAGGAGGTCCCAGACCTTGGATCCTCGAGCCGTCCAAATTCTTCCAGAACGTCACCGCTGAGGACACTGACAGCATCGGCCTGGCTCTCTTTGCCCCCCATTCCTCCCGGAATTATCAGCAACACTGGATCCTTGTGACCTGTCAGGCCTTGGGTGAGCAGGTCATCGCCCTGTCGGTGGGGAACAAGCCCAGCCTCACCAACCCCTTTCCTGCGGTGGAGCCTGCCGTGGTGAAGTTCGTCTGCGCCCCACCGTCCAGGCTCACCCTCGCGCCTGTCTACACCAGCCCCCAGCTGGACATGTCCTGTCCGCTGCTGCAGCAGAACAAGCAGGTGGTCCCAGTGTCCAGCCACCGCAACCCCCGGCTGGACCTGGCTGCTTACGACCAGGAGGGCCGCCGGTTCGACAACTTCAGCTCTCTGAGCATCCAGTGGGAGTCCACCAGGCCAGTGTTGGCCAGCATCGAGCCTGAGCTGCCCATGCAGCTGGTGTCCCAGGACGATGAGAGTGGCCAAAAGAAGCTGCACGGTTTGCAGGCCATTTTGGTTCACGAGGCATCAGGAACCACAGCCATCACTGCCACTGCCACTGGCTACCAGGAGTCCCACCTCAGCTCTGCCAGAACAAAGCAGCCGCATGACCCTCTGGTGCCTCTGTCGGCCTCCATAGAGCTCATCCTGGTGGAGGACGTGAGGGTGAGCCCAGAAGAGGTGACCATCTACAACCACCCTGGCATCCAGGCAGAGCTCCGCATCAGGGAAGGCTCAGGTTACTTCTTCCTCAACACCAGCACCGCAGATGTTGTCAAGGTGGCCTACCAGGAGGCCAGGGGTGTCGCCATGCGTTTGATGTTGGTCTCCAGCTGTCTTGCAAAGAGGATGTTTTCTCAGCGCCGTGCCTCAAGGAGGGGGAGGGAGTCCCACTGTTCCTGTTCTTCTCAGAGGCAGACCCTTGGATGGCAGGACGCCCTCAGCAGCTGGGGACATGCTTGTGGTTGGAGGACACTGGAGGAGGCGAGGAGCCTGAGACCACAAGCAGCGTCTCCTAAGCATTCTTATCCCCTCATAGAAGAAAGAACAATTCCCCAGCTCTTCCTCCAGCCATGCGAGTGAAGAGAATCTTACATCTTAATTCTGACTGCTTGACATATGCCTTGTTTTGTTTATTTTTGGAAATTAATAAAAACTTCCCCATTACCAAGAAGAGGGGAGTTCCAAGTTAGGG	0.764793	1.63178	2.13512	1.53888	2.35383	2.57989	2.21481	7.29007	4.69219	5.83018	3.51711	5.03345	3.41078
TALONT000273507	ENSG00000182149	IST1	TALONT000273507	coding	CGCCCGCGCTTGTTGTGCTGAGGCCGAGGGAGTCGCCATTTTGGATGGTGAACCCTGAAGTCGGTGTCTGCTGCGTTCACGGCAGGATTCGGTTAGGAGGAACAGCACAGCATGCTGGGCTCTGGATTTAAAGCTGAGCGCTTAAGAGTGAATTTGAGATTAGTCATAAATCGCCTTAAACTATTGGAGAAAAAGAAAACGGAACTGGCCCAGAAAGCAAGGAAGGAGATTGCTGACTATCTGGCTGCTGGGAAAGATGAACGAGCTCGGATCCGTGTGGAGCACATTATCCGGGAAGACTACCTCGTGGAGGCCATGGAGATCCTGGAGCTGTACTGTGACCTGCTGCTGGCTCGGTTTGGCCTTATCCAGTCTATGAAGGAACTAGATTCTGGTCTGGCTGAATCTGTGTCTACATTGATCTGGGCTGCTCCTCGACTCCAGTCAGAAGTGGCTGAGTTGAAAATAGTTGCTGATCAGCTCTGTGCCAAGTATAGCAAGGAATATGGCAAGCTATGTAGGACCAACCAGATTGGAACTGTGAATGACAGGCTAATGCACAAGCTGAGTGTGGAAGCCCCACCCAAAATCCTGGTGGAGAGATACCTGATTGAAATTGCAAAGAATTACAACGTACCCTATGAACCTGACTCTGTGGTCATGGTAAGTTTATCCCAGAATACAAAGAAAAATGAGTTTGTAGGTATGACCTTCTTTGGAAAACAAAAAAAACATTCTTTGCACTAACTTAAATTTGTGTGAGTTTAAGCCTTTGTCCAGTTAGTACCTTTATGACAATAAATGTGCCTGCATATCTCACAGGGTACTTAAGGAATTAGATGAATGACAACACTTTGAGAAGGTCAAAACCTTGATACAAATGTAAAATGGCACTATTATTGCTACTTTTTGGTGAACTTCAGGAATTGAGAAACCTCCTGTTCATAGCAAGAAATGCCCCAAGACCCAAACAGTTCCCGAAACATTTATTGGGTACCCACCATGTGTCTGATAGTGCACAGAAAGCTGAGGATACAGGGATAAAAAATCATCCACCAGTTGGCCAGGTGCGGTGGCTGGCTCACGCCTGTAATCCCAGCACTTTGGGAGGCCGAGGCAGGCGGATCACAAGGTCAGGAGATCGAGACCATCCTGGCTAACACGGTGAAACCCTGTCTCTACTAAAAATACAAAAAATTAGCTGGGTGTGGTGGTGGGCACCTGTAATCTCAGCTACTCGGGAGGCTGAGGCAGGAGAATGGCTTGAACCCAGGAGGTGGAAGAGCTTGTGGTGAGCCAAGATTGTGCCACTGCACTCCAGTCTGGGTGACAGAGTGAGACTCCGTCTCAAAAAAAAAAACCATCCGCCAGTTAAGGTCAGTGGGGTGTGGTGGATGCTTTGGTGTGTACTGCTCAGACATCCCTATTACCCACAGTTGGAAACACCATCAGGTCCATTCCAGCTGCAGAAGTCATTGGGGAATTGGCTGAGGCCTTTGTTGTGACTGTGTTGCAGCCCAACTTCTCCTTCCACCTAACTCTGCCTTTTCTTCCCCCACAGGTGTTGATCCCAGAAGCACTCCAGTAAACTTGCTTTATGCTAATCTCCATCTCAGACTCCGCTTTCTGGGGAACCTGGCCTTGGACATGGGTTAATGACCTGGGTTTCTCTTTTTTTCTCAGGCAGAAGCTCCTCCTGGGGTAGAGACAGATCTTATTGATGTTGGATTCACAGATGATGTGAAGAAAGGAGGCCCTGGAAGAGGAGGGAGTGGTGGCTTCACAGCACCAGTTGGTGGACCTGATGGAACGGTGCCAATGCCCATGCCCATGCCCATGCCTATGCCATCTGCAAATACGCCTTTCTCATATCCACTGCCAAAGGGACCATCAGATTTCAATGGACTGCCAATGGGGACTTATCAGGCCTTTCCCAATATTCATCCACCTCAGATACCAGCAACTCCCCCATCGTATGAATCTGTAGATGACATTAATGCTGATAAGAATATCTCTTCTGCACAGATTGTTGGTCCTGGACCCAAGCCAGAAGCCTCTGCAAAGCTTCCTTCCAGACCTGCAGATAACTATGACAACTTTGTCCTACCAGAGTTGCCATCTGTGCCAGACACACTACCAACTGCATCTGCTGGTGCCAGCACCTCAGCATCTGAAGACATTGACTTTGATGATCTTTCCCGGAGGTTTGAAGAGCTGAAAAAGAAAACATAGGTCTCTTAAACCAGGCAACTTTCACGTTTTGGGAGTTGAGACTGAGCAATTTCTCCTTGTAACAAAGAATCTCCATGAAATTCTGTTTCATCTGTTAACCGTCACTCAGCACAACACTCCCTCTGGGCTCTCTTCCTGCTCCTCCAGATTCTGCTGCTTTCCAGTTCTCTGTTGATCCTGAGACTAACAATTGGAGACTGAGGCCAGAGCAACTGGCTCCTGGCAGCTGTGCTTGTCCGTTTCCTGTCAGAGTGATCCCAGGTTTCCTCCTGGCCCGTCCCATGGTCCCTCCACAGGAGTGTGAGAGGATGGGGGAAGCACTGTGGGAAGACCACCAAAGATGGCTGGACAGTGGGAGAGAGCACGTTGTGAAGCATCCCAGCCTCGTGTTGAGGTTCCAGACTTAGAAACAGACCCCTCTGTACAGGGGGATTGTGGTGAGTGAGAATCAAGGCCACCTTGTGTGTTTTCTCACTCTCGAATGCAAGTGGGAGAGGGAAAATGACTCGGGACGCCATTGTAACGGTTCCTGGAAGCTGGGCCCTCTCATTGGCATATACAGTACTCCTCGCTGCAGGGCACTGTCCCACCGGGATCCAGTTGCAAAGTTTGTCTTGACAGTTGAAGGCCTCGCTTAGTTGTACTGGATTCTCAGGGAGCCCTCTGTGGCCTTTTGCTTTGCGTGCTGTTTCCCTTGTACCAGAGGGCGGCACCGTGGAAATTCTGTTTTCCCTGTAGCATATTGTGTTGGATTGCATTACTGGCAGAGAAAGGACAAGGTGCCATTCAAGTCCTAGGGTGGGCTTCCAGCTGCCTTAATAGAAGTACTCAAGTCTTTTGGGTAGTGAGCTGGAAAGCCTACAGGAAAAGAGGGGTACCTGTTTTCATTTGAAAACTTTGATTCATGGAACCTTTAAAACTAATCTCAGAAAAATTTTTGGTGCCCATGCAGCTGTAGTTGTTCACTGCTTTCCTGGATGGATGGGACTCTTATGTCATAACTTCTGTTACTCCTTTGGCCCATAGCTAAGGTCATCCTTCCCCACAGGGGTGGCTTTGGGATTGGATGATACAGCTTTTGCTTCTGTGTAGTATACCTGTACATACTTGTTTCAGGCAGCCTTTCTTTAATGTTTTCAGTTGGTTTGTATTCTGTAGCTCAGTAGCTGCTAATAAAGTTAAAGATCCTGTGTCC	0.207473	0.590913	1.00035	1.14832	1.16635	1.69278	1.05929	0.329404	0.715515	0.746755	0.26665	0	0
TALONT000273508	ENSG00000107819	SFXN3	TALONT000273508	coding	ATTCCGGCACCTCCCTTAGGCGCCAGGGACAGCCGAGCGTTACCTGGTCCCGGGCAGCGGAGTTCTTTACCCACCCCAGTTCTGGTTCTGACGCCCTAGCTCATTCCGCAAATTTAGGGCTTGGGTCTGGCTTGTTCCCCTCCGGCTCGAACCACCTCTTCTCTGAGCCGAGCCAGCTACCGGGGCTCCTGGAATTGCCACCCCTCCCTGGGCACCCTTGAGGCCTCCGTGGAGGGACGTCACGGGGCAGAGCGGGACGTGAGCCTGAGTTTGCTGCAGGCGTGCTCTGTGTGGTGGCTGGGTTCTGCCAATCCCCGTGCCCACCGGGTGGGCGCGGCCGGGAAGCTCCTGCCCCTCCCTGCTGGTCGGCGTCACGCGTGACGTCCCGCGTGATGGCTGGGAGGGCCCGGCGGCGACAGCGGAGGCAGAGAGGAAGGCGGTTCTGAGAGCTTCAGAGAGCGATGGAAAGCAAAATGGGTGAATTGCCTTTAGACATCAACATCCAGGAACCTCGCTGGGACCAAAGTACTTTCCTGGGCAGAGCCCGGCACTTTTTCACTGTTACTGATCCTCGAAATCTGCTGCTGTCCGGGGCACAGCTGGAAGCTTCTCGGAACATCGTGCAGAACTACAGGGCCGGCGTGGTGACCCCAGGGATCACCGAGGACCAGCTGTGGAGGGCCAAGTATGTGTATGACTCCGCCTTCCATCCGGACACAGGGGAGAAGGTGGTCCTGATTGGCCGCATGTCAGCCCAGGTGCCCATGAACATGACCATCACTGGCTGCATGCTCACATTCTACAGGAAGACCCCAACCGTGGTGTTCTGGCAGTGGGTGAATCAGTCCTTCAATGCCATTGTTAACTACTCCAACCGCAGTGGTGACACTCCCATCACTGTGAGGCAGCTGGGGACAGCCTATGTGAGTGCCACCACTGGAGCTGTGGCCACGGCCCTGGGACTCAAATCCCTCACCAAGAGTCCCTCACCACCCCATGGCCCTTAGGGCCACTGAACAACACCCTTCCTCCCCAGCACCTGCCCCCCTTGGTCGGCAGATTTGTGCCCTTTGCAGCAGTGGCAGCTGCCAACTGCATCAACATCCCCCTGATGAGGCAGAGAGAGCTGCAGGTGGGCATCCCGGTGGCTGATGAGGCAGGTCAGAGGCTTGGCTACTCGGTGACTGCAGCCAAGCAGGGAATCTTCCAGGTGGTGATTTCAAGAATCTGCATGGCGATTCCTGCCATGGCCATCCCACCACTGATCATGGACACTCTGGAGAAGAAAGACTTCCTGAAGCGCCGCCCCTGGCTGGGGGCACCCCTGCAGGTGGGACTGGTGGGCTTCTGCCTGGTATTTGCAACCCCCCTGTGCTGTGCCCTATTCCCCCAGAAGAGCTCCATACACATAAGCAACCTGGAACCAGAGCTGAGAGCTCAGATCCATGAGCAAAACCCCAGCGTTGAAGTGGTCTACTACAACAAGGGGCTTTGAGGAGGGTCAGCCTCTGTCCCCTCCCTCACTTCCTTGGGCTGCTGCTTTAGTGGAGTCATGTCACCCCTACCACTTGGCTATCTGCCTAGCACTGGGCAGGGGCCTTGGTGGGCAGATGGCAATTGAGGGTAGCAACCTATTAGGGTGGGGGAGGGACCTCCATAAGGCTTTTCCTCCCTTCTCTGGTTTCAAAGATCAGAGCACATAACCCCTCCTGTGCTTGAGTGTCCATGCATATACATACATGATACACATGTGTATGTGTACATTGGGTCCTGAAAGCTAGAAGCAGGCATGCTAGCCTAGTATGTTCTGACATCTGGCTTCCCTTCTCAGCCTCATGTCCACCTGCCTGCCAGCCAGGCTACAGGTGTGACTTCCTTCTCTAAACTGTTACACCAGCCAAGTTATTTTTGATGGCACCTCATCCCTTCTAGAAATAGGAGGAGCCCCAGGATCTCAGGACAGAGACTTATAGACACTAGTAGGACAAAGCGGGCTGAATCCTTCAGGTTTCTGATACCTAGCTCCCCAAGCTGACTGGGCTGGCAGAGGAGAACATGTTGAGACAAGGGAGGCAGGGGACTTATGCATCCCTCAGTGCCATCCCTTGTATCCTGGAATAGCTCCATTTCCCCTCCTCCTCTCTACCAGACAAAGGAGTGCCTGTGTCCTGTACTGCCCTCGCTGTCTCCCCCACCACCCTACTTGACAGCGTGGGCATCTTCAGGCACAGCCTTGGGAGTTCCTGGTGTGCTCTGACATCATGACCTCAAATCTAAATCCTCCAATCCCAACTCCCTTTCCCAAACAAAAAGCCACAGAGGCAGAGCAAGCATTCCCCTTTAAGAGCTTCCACTGCACCCCCTCCCAAGGGACACAGCGGTAGGAATGGTGCTTAAACTCCACAGGTATCAGAGAGGGTGTAACTAGGACATCCTCAAGGGCAGCTAGGCCCCGAATGTACAATGTTAAGACAGGGAATTTTGTGTTCCATTGACTTTTTTTTTTTTTTTTAATGGAGTTTCACTATTTTGCCCAGGCTGGAGTGCGATGGTGCGATCTTGGCTCACTGCAACCTCTGCCTCCTGGGTTCAAGTGATTCTCTTGCCTCAGTCTCCCGAGTAGTGGAAATTACAGGTGTGTGCTACCACATCTTGCTAGTTTTGTATTTTTAGCAGAGATGGGGGTTTCACCATGTTGGCCAGGCTAGTCTCGAACTCCTGACCTCAGGTGATCCACCTGCCTTGGCCTCCCAAAGCACTGGGATTACAAGCATGAGCCACTGTGCCCAGCCTGTTCCACTGACATTTCTTAGACATTCAGCAAAACCCCCACCTTAACCTCTTTTCTTTCTTGAGGGTTGGTCCTGTCCCCACCTCCACCCTCCCACCCCCTGGAAGAGGAAGGGCCCGGGCATCAGTGGCTAGTCCAAATAAAATATGGGCTTGGGGATGGAATGGGTGGTGGTAAGTTCACAGAGTGTAGTTAGATCCCAACTCCCATGACCTCTGGCTTCAGTGGTGGGTGGGGCAGGGCAGATGAAAGGGCTTCAGTGGGAACCTCTGAGAGCATTTTCCTGTTCCCCCTATCAACCGCCCCCAGTGATAACATCTGTGAAGCCAGCCATTACTCAATAAACTGCAAACTTGTCTACTT	0.20615	0.280413	0.737294	0	0.374949	0.645244	0.626253	0.125255	0.240247	0.34969	0.097236	0.318021	0.337108
TALONT000273509	ENSG00000162129	CLPB	TALONT000273509	coding	GTTGGACGTGGTCAGCACAGGGGCCGGCACCACGGGGTTATCGAAGCAGCTGTCAAGATGCTGGGGTCCCTGGTGTTGAGGAGAAAAGCACTGGCGCCACGGCTACTCCTCCGGCTGCTCAGGTCCCCAACGCTCCGGGGCCATGGAGGTGCTTCCGGCCGGAATGTGACTACTGGGAGTCTCGGGGAGCCGCAGTGGCTGAGGGTAGCCACCGGGGGGCGCCCTGGAACATCGCCGGCCTTGTTCTCCGGACGTGGGGCAGCCACCGGGGGGCGCCAGGGAGGACGCTTCGATACCAAATGCCTCGCGGCTGCCACTTGGGGACGCCTTCCTGGTCCCGAAGAAACACTCCCAGGACAGGACAGCTGGAACGGGGTCCCCAGCAGGGCCGGACTGGGCATGTGCGCCCTGGCCGCAGCGCTGGTGGTTCATTGCTACAGCAAGAGTCCGTCCAACAAGGATGCAGCCCTGTTGGAAGCTGCCCGTGCCAACAATATGCAAGAAGTCAGCAGGCTGTTGTCAGAAGGTGCAGATGTCAATGCAAAGCACAGACTTGGCTGGACAGCACTCATGGTGGCAGCCATCAACCGAAACAACAGTGTGGTACAGGTCCTGCTTGCTGCTGGGGCTGATCCAAACCTTGGAGATGATTTCAGCAGTGTTTACAAGACTGCCAAGGAACAGGGAATCCATTCTTTGGAAGTCCTGATCACCCGAGAGGATGACTTCAACAACAGGCTGAACAACCGCGCCAGTTTCAAGGGCTGCACGGCCTTGCACTATGCTGTTCTTGCTGATGACTACCGCACTGTCAAGGAGCTGCTTGATGGAGGAGCCAACCCCCTGCAGAGGAATGAAATGGGACACACACCCTTGGATTATGCCCGAGAAGGGGAAGTGATGAAGCTTCTGAGGACTTCTGAAGCCAAGTACCAAGAGAAGCAGCGGAAGCGTGAGGCTGAGGAGCGGCGCCGCTTCCCCCTGGAGCAGCGACTAAAGGAGCACATCATTGGCCAGGAGAGCGCCATCGCCACAGTGGGTGCTGCGATCCGGAGGAAGGAGAATGGCTGGTACGATGAAGAACACCCTCTGGTCTTCCTCTTCTTGGGATCATCTGGAATAGGAAAAACAGAGCTGGCCAAGCAGACAGCCAAATATATGCACAAAGATGCTAAAAAGGGCTTCATCAGGCTGGACATGTCCGAGTTCCAGGAGCGACACGAGGTGGCCAAGTTTATTGGGTCTCCACCAGGCTACGTTGGCCATGAGGAGGGTGGCCAGCTGACCAAGAAGTTGAAGCAGTGCCCCAATGCTGTGGTGCTCTTTGATGAAGTAGACAAGGCCCATCCAGATGTGCTCACCATCATGCTGCAGCTGTTTGATGAGGGCCGGCTGACAGATGGAAAAGGGAAGACCATTGATTGCAAGGACGCCATCTTCATCATGACCTCCAATGTGGCCAGCGACGAGATCGCACAGCACGCGCTGCAGCTGAGGCAGGAAGCTTTGGAGATGAGCCGTAACCGTATTGCCGAAAACCTGGGGGATGTCCAGATAAGTGACAAGATCACCATCTCAAAGAACTTCAAGGAGAATGTGATTCGCCCTATCCTGAAAGCTCACTTCCGGAGGGATGAGTTTCTGGGACGGATCAATGAGATCGTCTACTTCCTCCCCTTCTGCCACTCGGAGCTCATCCAACTCGTCAACAAGGAACTAAACTTCTGGGCCAAGAGAGCCAAGCAAAGGCACAACATCACGCTGCTCTGGGACCGCGAGGTGGCAGATGTGCTGGTCGACGGCTACAATGTGCACTATGGCGCCCGCTCCATCAAACATGAGGTAGAACGCCGTGTGGTGAACCAGCTGGCAGCAGCCTATGAGCAGGACCTGCTGCCAGGGGGCTGTACTTTGCGCATCACGGTGGAGGACTCAGACAAGCAGCTACTCAAAAGCCCAGAACTGCCCTCACCCCAGGCTGAGAAGCGCCTCCCCAAGCTGCGTCTGGAGATCATCGACAAGGACAGCAAGACTCGCAGACTGGACATCCGGGCACCACTGCACCCTGAGAAGGTGTGCAACACCATCTAGCAGCCACCTGCCTGCTCCTATGTGCCCTCACCATCCAATAAAGGCCCCTTGGCTGTGGCATGGCAACTGACTTACCTTCCCCTCATGCCGCTCCCATCTCTACCCAGTCTCAGGCCTGCTTACCTCCTCACAGCCCATGAAGACCCCTTCTCAGCCCCAAAACCTGAAGGAGGAATTTCGCCCTACTCTGGCCCCTTTGTTGTGGGCCCATAACCTGCTAACAAGCCTTCAGGAGAGGAGCTGCCTTTCCACCCCCTTCAAGGCAAGGAGGGATGGAGGTCCCTTATTTCCTTCAGAATGATCCCCATCCCCCATAGTCGCCAGACTTTCTCATGTTCCCAGGAAGCTCAGAAGTATGGCAGCTAAGAACACAGCTGGCTGGAAGAAGACAGGGACCAGACTGAACTGCCACCCTCTGCTAGTCCTCATGCAACTCAGTCCCCAGAATGGCTCCACTGGGAGTGGAGGAAGAGCTCAGAGGCCCAGGTGCAGATAGTTCTGCAATTTAGTCTGTAGCCTCCTCGTTCCCTACCCTAAAATTCTAAGGGGAAGGGACCCATAGAGGCTTGCCTGTTTCCGCTACTATATTATGCCCAGTGTTCCTCCTCACCCCACGTCCTGGGGTCAGGCCAGACCATGTTTCGTCAGCCTTGGGGACTAGGCCAGTGTTGGGCACCTCCAGGAGGAGGCCTGACTGGTTCATTACCCTCCCCTACTCAGACTGAGCAGCAGTCCCAGATAACCAAGCAAGCTCAGCTCTGTGGGGGCCTCCTTCAAAAGACCAACATCGCAGACATTAGGAAGCTGTAGGAAGAGAGATCATGGGTTTGACCTCTGCCCACATGGCCATGGAGTCAGCCTCAGCCCTGTCTGTACTGCTCGTCCAGCTAAACGAGCCTGGAATAAACATGCAGTTTATTCAGTCTGCATGTTAGTCACAAAGCAGAGGGTCTGGACACCGTCCCCCAAGGGCATTTCAAGACCAGCCTGCGCATCATAGCAAGACCTCATCCTCCAAACGTTTAAAAAATAAAAAATTAGCCAGGCATGGTGGTGCATTCCTGTAATCCTAGCTACGTAGGAGGCTGAGGCAGGAGGATCGCTTGAGTTCAGAAGGTTGAGGCTGTAGTGAACTGTGATTGTACCACTGCACTGCAGCCTGAGTGACAGAGCAAGACTCCGTTTCATATTTTTAAAAATAAATAAAAATCATGAGTTTAGATACGGTTTTAATTCAATAC	0.430388	12.4169	14.9114	12.1672	10.1992	9.94159	6.63112	9.75356	15.0116	6.01937	17.24	22.3128	22.8943
TALONT000273510	ENSG00000182149	IST1	TALONT000273510	coding	GTGCTGAGGCCGAGGGAGTCGCCATTTTGGATGGTGAACCCTGAAGTCGGTGTCTGCTGCGTTCACGGCAGGATTCGGTTAGGAGGAACAGCACAGCATGCTGGGCTCTGGATTTAAAGCTGAGCGCTTAAGAGTGAATTTGAGATTAGTCATAAATCGCCTTAAACTATTGGAGAAAAAGAAAACGGAACTGGCCCAGAAAGCAAGGAAGGAGATTGCTGACTATCTGGCTGCTGGGAAAGATGAACGAGCTCGGATCCGTGTGGAGCACATTATCCGGGAAGACTACCTCGTGGAGGCCATGGAGATCCTGGAGCTGTACTGTGACCTGCTGCTGGCTCGGTTTGGCCTTATCCAGTCTATGAAGGAACTAGATTCTGGTCTGGCTGAATCTGTGTCTACATTGATCTGGGCTGCTCCTCGACTCCAGTCAGAAGTGGCTGAGTTGAAAATAGTTGCTGATCAGCTCTGTGCCAAGTATAGCAAGGAATATGGCAAGCTATGTAGGACCAACCAGATTGGAACTGTGAATGACAGGCTAATGCACAAGCTGAGTGTGGAAGCCCCACCCAAAATCCTGGTGGAGAGATACCTGATTGAAATTGCAAAGAATTACAACGTACCCTATGAACCTGACTCTGTGGTCATGGCAGAAGCTCCTCCTGGGGTAGAGACAGATCTTATTGATGTTGGATTCACAGATGATGTGAAGAAAGGAGGCCCTGGAAGAGGAGGGAGTGGTGGCTTCACAGCACCAGTTGGTGGACCTGATGGAACGGTGCCAATGCCCATGCCCATGCCCATGCCTATGCCATCTGCAAATACGCCTTTCTCATATCCACTGCCAAAGGGACCAATTAGGTCCTGGACCCAAGCCAGAAGCCTCTGCAAAGCTTCCTTCCAGACCTGCAGATAACTATGACAACTTTGTCCTACCAGAGTTGCCATCTGTGCCAGACACACTACCAACTGCATCTGCTGGTGCCAGCACCTCAGCATCTGAAGACATTGACTTTGATGATCTTTCCCGGAGGTTTGAAGAGCTGAAAAAGAAAACATAGGTCTCTTAAACCAGGCAACTTTCACGTTTTGGGAGTTGAGACTGAGCAATTTCTCCTTGTAACAAAGAATCTCCATGAAATTCTGTTTCATCTGTTAACCGTCACTCAGCACAACACTCCCTCTGGGCTCTCTTCCTGCTCCTCCAGATTCTGCTGCTTTCCAGTTCTCTGTTGATCCTGAGACTAACAATTGGAGACTGAGGCCAGAGCAACTGGCTCCTGGCAGCTGTGCTTGTCCGTTTCCTGTCAGAGTGATCCCAGGTTTCCTCCTGGCCCGTCCCATGGTCCCTCCACAGGAGTGTGAGAGGATGGGGGAAGCACTGTGGGAAGACCACCAAAGATGGCTGGACAGTGGGAGAGAGCACGTTGTGAAGCATCCCAGCCTCGTGTTGAGGTTCCAGACTTAGAAACAGACCCCTCTGTACAGGGGGATTGTGGTGAGTGAGAATCAAGGCCACCTTGTGTGTTTTCTCACTCTCGAATGCAAGTGGGAGAGGGAAAATGACTCGGGACGCCATTGTAACGGTTCCTGGAAGCTGGGCCCTCTCATTGGCATATACAGTACTCCTCGCTGCAGGGCACTGTCCCACCGGGATCCAGTTGCAAAGTTTGTCTTGACAGTTGAAGGCCTCGCTTAGTTGTACTGGATTCTCAGGGAGCCCTCTGTGGCCTTTTGCTTTGCGTGCTGTTTCCCTTGTACCAGAGGGCGGCACCGTGGAAATTCTGTTTTCCCTGTAGCATATTGTGTTGGATTGCATTACTGGCAGAGAAAGGACAAGGTGCCATTCAAGTCCTAGGGTGGGCTTCCAGCTGCCTTAATAGAAGTACTCAAGTCTTTTGGGTAGTGAGCTGGAAAGCCTACAGGAAAAGAGGGGTACCTGTTTTCATTTGAAAACTTTGATTCATGGAACCTTTAAAACTAATCTCAGAAAAATTTTTGGTGCCCATGCAGCTGTAGTTGTTCACTGCTTTCCTGGATGGATGGGACTCTTATGTCATAACTTCTGTTACTCCTTTGGCCCATAGCTAAGGTCATCCTTCCCCACAGGGGTGGCTTTGGGATTGGATGATACAGCTTTTGCTTCTGTGTAGTATACCTGTACATACTTGTTTCAGGCAGCCTTTCTTTAATGTTTTCAGTTGGTTTGTATTCTGTAGCTCAGTAGCTGCTAATAAAGTTAAAGATCCT	0.393632	0	0	0	0	0	0	1.48727	0	0	0	2.04666	0
TALONT000273511	ENSG00000161654	LSM12	TALONT000273511	coding	CGGCGCTCACTGGGGGCCCGGCTTTCGCCCGCTGCTGCCGCCGCCGCCGCCGGCCGCGGCTGCACTCCCAAGATGGCGGCTCCTCCGGGCGAGTACTTCAGCGTTGGGAGCCAGGTGTCGTGCCGGACGTGCCAGGAGCAGCGGCTGCAGGGCGAGGTGGTAGCCTTTGACTACCAATCCAAAATGCTGGCTTTAAAATGTCCCTCTTCCAGTGGAAAGCCCAACCATGCAGACATCTTGCTCATAAACTTACAGTATGTTTCAGAAGTGGAAATAATTAATGACCGAACAGAAACCCCTCCTCCCCTAGCTTCACTCAATGTTAGTAAGCTTGCCAGCAAAGCACGGACAGAGAAGGAGGAGAAGCTGAGCCAGGCCTATGCAATCAGTGCTGGTGTCTCTCTAGAGGGCCAGCAGCTCTTCCAGACCATTCACAAGACTAGAGACGAGTTTTTGCCCTGTTGCCCAGTCTGGTCTCGAACTCCTGGACTCAAGCAATCTACCCACCTCGGCCTCCCAAAGCGCGGGGATTACAGCATTAAAGACTGTAAATGGCAAGAAAAAAACATCGTAGTCATGGAAGAAGTTGTTATTACACCCCCATATCAAGTGGAAAACTGTAAAGGCAAAGAGGGGAGTGCACTGAGCCATGTACGCAAAATAGTTGAAAAACATTTTAGAGACGTGGAAAGCCAAAAGATACTGCAACGTTCACAAGCCCAGCAACCACAGAAGGAGGCTGCCCTGTCATCCTGAGTCCGTACACATGGAGGACTCTTCCAGCATCCAGCCAAGGAGGCGCTGGTGGTGGCTTCAGCGGAGGCAGGCCGGGGGAGGGAAGGGATCCTATATGTCCTGTTGGCTCTTAACAAAGGGTCAGCATTTCCAAATCTTAGACTTGAACAAACAAAACACCCAACAAAAAAGAACAAGAGAATAATTTAAAAGTTGAATCATTACTTGACTAACAGACTTCGGTCCACCATGTCCTTTTCACAGCCCTCTTCTGGAACAGTCACCTTGTTAATTTTATTTTTGAAAATTATTTTCCCACTCTGCCCTTTACTTCTGACTTTCCTTTCCTAGTTTGTTCCTGCCATTCTGTTTTTATAAGTGGCTACACTTGCCTTCTGAATGATTGAAAGAAACTTTTACATCTTTTCTTCCAAAATAAAAGTAACAAGCTGACTGTGATTCTTAAATTGAGACCAGAGCAGCAAACGTCTCACTTTAAATTTTTGTTTTCTTTTCCTTTTTTTTTCTTTTTTCTTTTTTTTTTTTTTTTTGCACAGGGCATGGCTTGAATTAGTTTTATTTTTCTTAACTTTAAATATATATATGAAAATATATATTAAAATGTTCTCTAAATATTTTCTGCTTCTTGCAGGTCTCTTTTTACTAGATCATGGCTGTTCTTCCCACCTCATCCCTCTGAAAATAAAAATGTATTGCCCTCCCCACCATCCATCATAGCCAGGCCACTAACTTGACTTGGTGCAAGAGATTCTTGCTGCGAACTTTGTAGAGCCAGTGTGCAGATAGAATTTGGCTTTGAGGGTTCCTGATGGCTTTTTAGTCTTTAACTGTGTGTGTACCAGTCTCACATTTGGCCCAAACCTCAGGATTCTCCCTCTGCCTGTCTTACTTCATGGTACTAGAAGACCTTCCTCGCCACTCTCTCCACATGAGAGAGTCAGCTGCCCTTTCTCCTGTGCCTCTGCAGGAAGAACTCTCTTGCATGGCACATCTCAGCTCCTCATTGAGGGATAGTTTTCTTTGATAAGAAACCTGGAGTCCATTTACTCTGACCTCTCTTTAAATCTATATCCAGAGCCACTAGCCCAGGAAAAACTTGGGTGACCCGTAATTTCTCTTCTCCTGCTGTCCTTTTGCTCTTACGCCCCACCCCAACTCCCCTTAAATTTTACAGGCTTATGACAGTTTGTATGTGCTCAGCCAATGAGCAGAAAACCTGGAAAGAATTTCTGGACTTTAGCCCACCAGTTTGTCTGGTTGACTAACCTGCTGAGAGCTAAAATTGGCACCCATTGCCCCGTGCCTTCAGGCAGTCTCCTGGGGCAGAGTATGCCACCATCCGAATATCAGGCACTGAGTGGGATGTGGGTGATGCTCACATGACTGGCTAGAGCTTTGGGGGTGGGGTGGGGGTTAACTACTATTTTTTTGGCCATGATCTCTTTCCCCTTCCTTTTTTTTTTAATTAAATAAATGGATCAAATTAAATAATTCAAGCCCTGCCTTCAAAATGAAATTTTTTTTTTAGTATTATTTAGCAAAAACAATAAAACCCAAATTTTTTTAACCATC	0.351393	3.76851	2.01092	2.85016	3.65701	3.38617	4.02521	3.16321	5.88848	3.73276	3.55107	3.2275	4.10073
TALONT000273512	ENSG00000182149	IST1	TALONT000273512	coding	GTGCTGAGGCCGAGGGAGTCGCCATTTTGGATGGTGAACCCTGAAGTCGGTGTCTGCTGCGTTCACGGCAGGATTCGGTTAGGAGGAACAGCACAGCATGCTGGGCTCTGGATTTAAAGCTGAGCGCTTAAGAGTGAATTTGAGATTAGTCATAAATCGCCTTAAACTATTGGAGAAAAAGAAAACGGAACTGGCCCAGAAAGCAAGGAAGGAGATTGCTGACTATCTGGCTGCTGGGAAAGATGAACGAGCTCGGATCCGTGTGGAGCACATTATCCGGGAAGACTACCTCGTGGAGGCCATGGAGATCCTGGAGCTGTACTGTGACCTGCTGCTGGCTCGGTTTGGCCTTATCCAGTCTATGAAGGAACTAGATTCTGGTCTGGCTGAATCTGTGTCTACATTGATCTGGGCTGCTCCTCGACTCCAGTCAGAAGTGGCTGAGTTGAAAATAGTTGCTGATCAGCTCTGTGCCAAGTATAGCAAGGAATATGGCAAGCTATGTAGGACCAACCAGATTGGAACTGTGAATGACAGGCTAATGCACAAGCTGAGTGTGGAAGCCCCACCCAAAATCCTGGTGGAGAGATACCTGATTGAAATTGCAAAGAATTACAACGTACCCTATGAACCTGACTCTGTGGTCATGGTAAGTTTATCCCAGAATACAAAGAAAAATGAGTTTGTAGGTATGACCTTCTTTGGAAAACAAAAAAAACATTCTTTGCACTAACTTAAATTTGTGTGAGTTTAAGCCTTTGTCCAGTTAGTACCTTTATGACAATAAATGTGCCTGCATATCTCACAGGGTACTTAAGGAATTAGATGAATGACAACACTTTGAGAAGGTCAAAACCTTGATACAAATGTAAAATGGCACTATTATTGCTACTTTTTGGTGAACTTCAGGAATTGAGAAACCTCCTGTTCATAGCAAGAAATGCCCCAAGACCCAAACAGTTCCCGAAACATTTATTGGGTACCCACCATGTGTCTGATAGTGCACAGAAAGCTGAGGATACAGGGATAAAAAATCATCCACCAGTTGGCCAGGTGCGGTGGCTGGCTCACGCCTGTAATCCCAGCACTTTGGGAGGCCGAGGCAGGCGGATCACAAGGTCAGGAGATCGAGACCATCCTGGCTAACACGGTGAAACCCTGTCTCTACTAAAAATACAAAAAATTAGCTGGGTGTGGTGGTGGGCACCTGTAATCTCAGCTACTCGGGAGGCTGAGGCAGGAGAATGGCTTGAACCCAGGAGGTGGAAGAGCTTGTGGTGAGCCAAGATTGTGCCACTGCACTCCAGTCTGGGTGACAGAGTGAGACTCCGTCTCAAAAAAAAAAACCATCCGCCAGTTAAGGTCAGTGGGGTGTGGTGGATGCTTTGGTGTGTACTGCTCAGACATCCCTATTACCCACAGTTGGAAACACCATCAGGTCCATTCCAGCTGCAGAAGTCATTGGGGAATTGGCTGAGGCCTTTGTTGTGACTGTGTTGCAGCCCAACTTCTCCTTCCACCTAACTCTGCCTTTTCTTCCCCCACAGGTGTTGATCCCAGAAGCACTCCAGTAAACTTGCTTTATGCTAATCTCCATCTCAGACTCCGCTTTCTGGGGAACCTGGCCTTGGACATGGGTTAATGACCTGGGTTTCTCTTTTTTTCTCAGGCAGAAGCTCCTCCTGGGGTAGAGACAGATCTTATTGATGTTGGATTCACAGATGATGTGAAGAAAGGAGGCCCTGGAAGAGGAGGGAGTGGTGGCTTCACAGCACCAGTTGGTGGACCTGATGGAACGGTGCCAATGCCCATGCCCATGCCCATGCCTATGCCATCTGCAAATACGCCTTTCTCATATCCACTGCCAAAGGGACCATCAGATTTCAATGGACTGCCAATGGGGACTTATCAGGCCTTTCCCAATATTCATCCACCTCAGATACCAGCAACTCCCCCATCGTATGAATCTATTAGGTCCTGGACCCAAGCCAGAAGCCTCTGCAAAGCTTCCTTCCAGACCTGCAGATAACTATGACAACTTTGTCCTACCAGAGTTGCCATCTGTGCCAGACACACTACCAACTGCATCTGCTGGTGCCAGCACCTCAGCATCTGAAGACATTGACTTTGATGATCTTTCCCGGAGGTTTGAAGAGCTGAAAAAGAAAACATAGGTCTCTTAAACCAGGCAACTTTCACGTTTTGGGAGTTGAGACTGAGCAATTTCTCCTTGTAACAAAGAATCTCCATGAAATTCTGTTTCATCTGTTAACCGTCACTCAGCACAACACTCCCTCTGGGCTCTCTTCCTGCTCCTCCAGATTCTGCTGCTTTCCAGTTCTCTGTTGATCCTGAGACTAACAATTGGAGACTGAGGCCAGAGCAACTGGCTCCTGGCAGCTGTGCTTGTCCGTTTCCTGTCAGAGTGATCCCAGGTTTCCTCCTGGCCCGTCCCATGGTCCCTCCACAGGAGTGTGAGAGGATGGGGGAAGCACTGTGGGAAGACCACCAAAGATGGCTGGACAGTGGGAGAGAGCACGTTGTGAAGCATCCCAGCCTCGTGTTGAGGTTCCAGACTTAGAAACAGACCCCTCTGTACAGGGGGATTGTGGTGAGTGAGAATCAAGGCCACCTTGTGTGTTTTCTCACTCTCGAATGCAAGTGGGAGAGGGAAAATGACTCGGGACGCCATTGTAACGGTTCCTGGAAGCTGGGCCCTCTCATTGGCATATACAGTACTCCTCGCTGCAGGGCACTGTCCCACCGGGATCCAGTTGCAAAGTTTGTCTTGACAGTTGAAGGCCTCGCTTAGTTGTACTGGATTCTCAGGGAGCCCTCTGTGGCCTTTTGCTTTGCGTGCTGTTTCCCTTGTACCAGAGGGCGGCACCGTGGAAATTCTGTTTTCCCTGTAGCATATTGTGTTGGATTGCATTACTGGCAGAGAAAGGACAAGGTGCCATTCAAGTCCTAGGGTGGGCTTCCAGCTGCCTTAATAGAAGTACTCAAGTCTTTTGGGTAGTGAGCTGGAAAGCCTACAGGAAAAGAGGGGTACCTGTTTTCATTTGAAAACTTTGATTCATGGAACCTTTAAAACTAATCTCAGAAAAATTTTTGGTGCCCATGCAGCTGTAGTTGTTCACTGCTTTCCTGGATGGATGGGACTCTTATGTCATAACTTCTGTTACTCCTTTGGCCCATAGCTAAGGTCATCCTTCCCCACAGGGGTGGCTTTGGGATTGGATGATACAGCTTTTGCTTCTGTGTAGTATACCTGTACATACTTGTTTCAGGCAGCCTTTCTTTAATGTTTTCAGTTGGTTTGTATTCTGTAGCTCAGTAGCTGCTAATAAAGTTAAAGATCCT	0.213779	0	0	0	0	0	0	0	0	0	0	0	0
TALONT000273513	ENSG00000107819	SFXN3	TALONT000273513	coding	ATTCCGGCACCTCCCTTAGGCGCCAGGGACAGCCGAGCGTTACCTGGTCCCGGGCAGCGGAGTTCTTTACCCACCCCAGTTCTGGTTCTGACGCCCTAGCTCATTCCGCAAATTTAGGGCTTGGGTCTGGCTTGTTCCCCTCCGGCTCGAACCACCTCTTCTCTGAGCCGAGCCAGCTACCGGGGCTCCTGGAATTGCCACCCCTCCCTGGGCACCCTTGAGGCCTCCGTGGAGGGACGTCACGGGGCAGAGCGGGACGTGAGCCTGAGTTTGCTGCAGGCGTGCTCTGTGTGGTGGCTGGGTTCTGCCAATCCCCGTGCCCACCGGGTGGGCGCGGCCGGGAAGCTCCTGCCCCTCCCTGCTGGTCGGCGTCACGCGTGACGTCCCGCGTGATGGCTGGGAGGGCCCGGCGGCGACAGCGGAGGCAGAGAGGAAGGCGGTTCTGAGAGCTTCAGAGAGCGATGGAAAGCAAAATGGGTGAATTGCCTTTAGACATCAACATCCAGGAACCTCGCTGGGACCAAAGTACTTTCCTGGGCAGAGCCCGGCACTTTTTCACTGTTACTGATCCTCGAAATCTGCTGCTGTCCGGGGCACAGCTGGAAGCTTCTCGGAACATCGTGCAGAACTACAGGGCCGGCGTGGTGACCCCAGGGATCACCGAGGACCAGCTGTGGAGGGCCAAGTATGTGTATGACTCCGCCTTCCATCCGGACACAGGGGAGAAGGTGGTCCTGATTGGCCGCATGTCAGCCCAGACCCCAACCGTGGTGTTCTGGCAGTGGGTGAATCAGTCCTTCAATGCCATTGTTAACTACTCCAACCGCAGTGGTGACACTCCCATCACTGTGAGGCAGCTGGGGACAGCCTATGTGAGTGCCACCACTGGAGCTGTGGCCACGGCCCTGGGACTCAAATCCCTCACCAAGCACCTGCCCCCCTTGGTCGGCAGATTTGTGCCCTTTGCAGCAGTGGCAGCTGCCAACTGCATCAACATCCCCCTGATGAGGCAGAGAGAGCTGCAGGTGGGCATCCCGGTGGCTGATGAGGCAGGTCAGAGGCTTGGCTACTCGGTGACTGCAGCCAAGCAGGGAATCTTCCAGGTGGTGATTTCAAGAATCTGCATGGCGATTCCTGCCATGGCCATCCCACCACTGATCATGGACACTCTGGAGAAGAAAGACTTCCTGAAGCGCCGCCCCTGGCTGGGGGCACCCCTGCAGGTGGGACTGGTGGGCTTCTGCCTGGTATTTGCAACCCCCCTGTGCTGTGCCCTATTCCCCCAGAAGAGCTCCATACACATAAGCAACCTGGAACCAGAGCTGAGAGCTCAGATCCATGAGCAAAACCCCAGCGTTGAAGTGGTCTACTACAACAAGGGGCTTTGAGGAGGGTCAGCCTCTGTCCCCTCCCTCACTTCCTTGGGCTGCTGCTTTAGTGGAGTCATGTCACCCCTACCACTTGGCTATCTGCCTAGCACTGGGCAGGGGCCTTGGTGGGCAGATGGCAATTGAGGGTAGCAACCTATTAGGGTGGGGGAGGGACCTCCATAAGGCTTTTCCTCCCTTCTCTGGTTTCAAAGATCAGAGCACATAACCCCTCCTGTGCTTGAGTGTCCATGCATATACATACATGATACACATGTGTATGTGTACATTGGGTCCTGAAAGCTAGAAGCAGGCATGCTAGCCTAGTATGTTCTGACATCTGGCTTCCCTTCTCAGCCTCATGTCCACCTGCCTGCCAGCCAGGCTACAGGTGTGACTTCCTTCTCTAAACTGTTACACCAGCCAAGTTATTTTTGATGGCACCTCATCCCTTCTAGAAATAGGAGGAGCCCCAGGATCTCAGGACAGAGACTTATAGACACTAGTAGGACAAAGCGGGCTGAATCCTTCAGGTTTCTGATACCTAGCTCCCCAAGCTGACTGGGCTGGCAGAGGAGAACATGTTGAGACAAGGGAGGCAGGGGACTTATGCATCCCTCAGTGCCATCCCTTGTATCCTGGAATAGCTCCATTTCCCCTCCTCCTCTCTACCAGACAAAGGAGTGCCTGTGTCCTGTACTGCCCTCGCTGTCTCCCCCACCACCCTACTTGACAGCGTGGGCATCTTCAGGCACAGCCTTGGGAGTTCCTGGTGTGCTCTGACATCATGACCTCAAATCTAAATCCTCCAATCCCAACTCCCTTTCCCAAACAAAAAGCCACAGAGGCAGAGCAAGCATTCCCCTTTAAGAGCTTCCACTGCACCCCCTCCCAAGGGACACAGCGGTAGGAATGGTGCTTAAACTCCACAGGTATCAGAGAGGGTGTAACTAGGACATCCTCAAGGGCAGCTAGGCCCCGAATGTACAATGTTAAGACAGGGAATTTTGTGTTCCATTGACTTTTTTTTTTTTTTTTAATGGAGTTTCACTATTTTGCCCAGGCTGGAGTGCGATGGTGCGATCTTGGCTCACTGCAACCTCTGCCTCCTGGGTTCAAGTGATTCTCTTGCCTCAGTCTCCCGAGTAGTGGAAATTACAGGTGTGTGCTACCACATCTTGCTAGTTTTGTATTTTTAGCAGAGATGGGGGTTTCACCATGTTGGCCAGGCTAGTCTCGAACTCCTGACCTCAGGTGATCCACCTGCCTTGGCCTCCCAAAGCACTGGGATTACAAGCATGAGCCACTGTGCCCAGCCTGTTCCACTGACATTTCTTAGACATTCAGCAAAACCCCCACCTTAACCTCTTTTCTTTCTTGAGGGTTGGTCCTGTCCCCACCTCCACCCTCCCACCCCCTGGAAGAGGAAGGGCCCGGGCATCAGTGGCTAGTCCAAATAAAATATGGGCTTGGGGATGGAATGGGTGGTGGTAAGTTCACAGAGTGTAGTTAGATCCCAACTCCCATGACCTCTGGCTTCAGTGGTGGGTGGGGCAGGGCAGATGAAAGGGCTTCAGTGGGAACCTCTGAGAGCATTTTCCTGTTCCCCCTATCAACCGCCCCCAGTGATAACATCTGTGAAGCCAGCCATTACTCAATAAACTGCAAACTTGTCT	0.37243	0	0.11041	0.198789	0	0	0.430088	0	0	0.220563	0.090046	0	0
TALONT000273514	ENSG00000161654	LSM12	TALONT000273514	non_coding	GGTCAGCTTTGGGGATCCTGTCTCTCTCTCTTTGCGGGAGCTGGGGCTTTACCGAGGATCAGTGGGTGGAGGAGGGCTTGACACGGGGATGGCTTTTTGGGGGGAACGTTATGAGAGGGGACACAGTAATTAGGAGAGGGGGTGGTGGTGGGAGGGGGCTGATGGATTGGAGCCCGGATGGAAAGGAGGGGCGGGTGAAATATTATGGGGAGGGGTGTTTAGGGTAAGGAACTGCTGGTAGGGCAAAGAATGTCCCTCTTCCAGTGGAAAGCCCAACCATGCAGACATCTTGCTCATAAACTTACAGTATGTTTCAGAAGTGGAAATAATTAATGACCGAACAGAAACCCCTCCTCCCCTAGCTTCACTCAATGTTAGTAAGCTTGCCAGCAAAGCACGGACAGAGAAGGAGGAGAAGCTGAGCCAGGCCTATGCAATCAGTGCTGGTGTCTCTCTAGAGGGCCAGCAGCTCTTCCAGACCATTCACAAGACCATTAAAGACTGTAAATGGCAAGAAAAAAACATCGTAGTCATGGAAGAAGTTGTTATTACACCCCCATATCAAGTGGAAAACTGTAAAGGCAAAGAGGGGAGTGCACTGAGCCATGTACGCAAAATAGTTGAAAAACATTTTAGAGACGTGGAAAGCCAAAAGATACTGCAACGTTCACAAGCCCAGCAACCACAGAAGGAGGCTGCCCTGTCATCCTGAGTCCGTACACATGGAGGACTCTTCCAGCATCCAGCCAAGGAGGCGCTGGTGGTGGCTTCAGCGGAGGCAGGCCGGGGGAGGGAAGGGATCCTATATGTCCTGTTGGCTCTTAACAAAGGGTCAGCATTTCCAAATCTTAGACTTGAACAAACAAAACACCCAACAAAAAAGAACAAGAGAATAATTTAAAAGTTGAATCATTACTTGACTAACAGACTTCGGTCCACCATGTCCTTTTCACAGCCCTCTTCTGGAACAGTCACCTTGTTAATTTTATTTTTGAAAATTATTTTCCCACTCTGCCCTTTACTTCTGACTTTCCTTTCCTAGTTTGTTCCTGCCATTCTGTTTTTATAAGTGGCTACACTTGCCTTCTGAATGATTGAAAGAAACTTTTACATCTTTTCTTCCAAAATAAAAGTAACAAGCTGACTGTGATTCTTAAATTGAGACCAGAGCAGCAAACGTCTCACTTTAAATTTTTGTTTTCTTTTCCTTTTTTTTTCTTTTTTCTTTTTTTTTTTTTTTTTGCACAGGGCATGGCTTGAATTAGTTTTATTTTTCTTAACTTTAAATATATATATGAAAATATATATTAAAATGTTCTCTAAATATTTTCTGCTTCTTGCAGGTCTCTTTTTACTAGATCATGGCTGTTCTTCCCACCTCATCCCTCTGAAAATAAAAATGTATTGCCCTCCCCACCATCCATCATAGCCAGGCCACTAACTTGACTTGGTGCAAGAGATTCTTGCTGCGAACTTTGTAGAGCCAGTGTGCAGATAGAATTTGGCTTTGAGGGTTCCTGATGGCTTTTTAGTCTTTAACTGTGTGTGTACCAGTCTCACATTTGGCCCAAACCTCAGGATTCTCCCTCTGCCTGTCTTACTTCATGGTACTAGAAGACCTTCCTCGCCACTCTCTCCACATGAGAGAGTCAGCTGCCCTTTCTCCTGTGCCTCTGCAGGAAGAACTCTCTTGCATGGCACATCTCAGCTCCTCATTGAGGGATAGTTTTCTTTGATAAGAAACCTGGAGTCCATTTACTCTGACCTCTCTTTAAATCTATATCCAGAGCCACTAGCCCAGGAAAAACTTGGGTGACCCGTAATTTCTCTTCTCCTGCTGTCCTTTTGCTCTTACGCCCCACCCCAACTCCCCTTAAATTTTACAGGCTTATGACAGTTTGTATGTGCTCAGCCAATGAGCAGAAAACCTGGAAAGAATTTCTGGACTTTAGCCCACCAGTTTGTCTGGTTGACTAACCTGCTGAGAGCTAAAATTGGCACCCATTGCCCCGTGCCTTCAGGCAGTCTCCTGGGGCAGAGTATGCCACCATCCGAATATCAGGCACTGAGTGGGATGTGGGTGATGCTCACATGACTGGCTAGAGCTTTGGGGGTGGGGTGGGGGTTAACTACTATTTTTTTGGCCATGATCTCTTTCCCCTTCCTTTTTTTTTTAATTAAATAAATGGATCAAATTAAATAATTCAAGCCCTGCCTTCAAAATGAAATTTTTTTTTTAGTATTATTTAGCAAAAACAATAAAACCCAAATTTTTTTAACCATC	0.109057	56.9642	54.6302	49.717	36.2979	23.1278	36.3793	60.6451	38.7137	5.76526	48.8194	34.6812	41.1146
TALONT000273515	ENSG00000139291	TMEM19	TALONT000273515	coding	ATGCCCACAGCGGGCGAGGCGCTAGAGGCGGGGGCGCCGGGAGGCGCGGGCTTTGCTCCTGGGGTCTCGGCCTTGGCCGGCTGGACCTGACCCTAGGGCGGCTTGCGCAGCTGTCGGGACGTGACTGCGTTCAGCCGCGTCGGGCGTGCTTCCCAGACTTGCCCAAGTTCGGGTGCCCTAGCTGCCCCTTTGCAGCCGCTGGCCTACCCGGCCCGCGGGTGAGAAGGTTGCGACGGGAGGTGGGTGGAACTCGCCAGCGCCGGGACCGCGGATTGGCTGCCTCGGCTTTCTCTTTTCCCCGTGGGCTCCGGCGTGAGGCGCTGAAGCGGCCGGCAGCCGGCGACCGGCCCTCACCGTCCGCCGGGTTGCGCTCTGCTTTTGCGGTGAGGCGTTGACCACGCCCATATGAATTGGAGCTCTCCGCCAGTAGGAGTTTCCGGAAGGAGTTTGAATTTTTGTGATTTTTATGCTTGTTTGGTCGGTGGAATATGTTGGGATTTATGTTTGCCTCTGAACAAGTGTCTTGCTCACATCGTAAATGACTTTCTCTCCGAAACGCTAAATATTCTTTCCCGCAGGAGCTCATATCCTTATTTTCCATGACAGATCTTAACGACAATATATGCAAAAGATATATAAAGATGATAACTAATATAGTTATACTGAGCCTGATCATTTGCATTTCGTTAGCTTTCTGGATTATATCAATGACTGCAAGCACCTATTATGGTAACTTACGACCTATTTCTCCGTGGCGTTGGCTGTTTTCTGTTGTTGTTCCTGTTCTGATCGTCTCTAATGGCCTTAAAAAGAAAAGTCTAGATCACAGTGGGGCTCTAGGAGGGCTAGTCGTTGGATTTATCCTAACCATTGCAAATTTCAGCTTTTTTACCTCTTTGCTGATGTTTTTCTTGTCTTCTTCGAAACTCACTAAATGGAAGGGAGAAGTGAAGAAGCGTCTAGATTCAGAATATAAGGAAGGTGGGCAAAGGAATTGGGTTCAGGTGTTCTGTAATGGAGCTGTACCCACAGAACTGGCCCTGCTGTACATGATAGAAAATGGCCCCGGGGAAATCCCAGTCGATTTTTCCAAGCAGTACTCCGCTTCCTGGATGTGTTTGTCTCTCTTGGCTGCACTGGCCTGCTCTGCTGGAGACACATGGGCTTCAGAAGTTGGCCCAGTTCTGAGTAAAAGTTCTCCAAGACTGATAACAACCTGGGAGAAAGTTCCAGTTGGTACCAATGGAGGAGTTACAGTGGTGGGCCTTGTCTCCAGTCTCCTTGGTGGTACCTTTGTGGGCATTGCATACTTCCTCACACAGCTGATTTTTGTGAATGATTTAGACATTTCTGCCCCGCAGTGGCCAATTATTGCATTTGGTGGTTTAGCTGGATTACTAGGATCAATTGTGGACTCATACTTAGGGGCTACAATGCAGTATACTGGGTTGGATGAAAGCACTGGCATGGTGGTCAACAGCCCAACAAATAAGGCAAGGCACATAGCAGGGAAACCCATTCTTGATAACAACGCAGTGAATCTGTTTTCTTCTGTTCTTATTGCCCTCTTGCTCCCAACTGCTGCTTGGGGTTTTTGGCCCAGGGGGTGAACTTTATTTCATTTCCACAGGTTGAAACTGGTGAGTCCAGCTAAATTTGCAATTCCAACTTTCATCCTAAGAATAATAACTGTAATGGCAAAGCGGAAATGCCAGTTCCTCCTGTATTCCATTGAGATGGGATTTCACATTTTCCTCTCATCAACTCCCCTGTAATAGCTAGCGTCTTTCTAGTGAAAGAGAAGAATTCCTAGAACTTATGCATTTTTTTCCTGCTGAATGGAAGTCTTGAGCAATGAAGCTATATTGTCCCTACATATTACTATATATTGAACTGAAAGTTCTTACATAATCAATGTCAAGTTTTGTCTTATTTTGTTTTGTTTGTTTAAACCAGTGTAGGAAATAAAAGTGATGATATTTAAAATAGTTCTCAGTTGAAGCAGAGAAATGCCACTGTGCTAGTTGCCCAAATGTTGTATCTATTTTAAATAGTTTAAGCTGATGTGTATGGGAGCCTAAACAAGTGTAGTATCCTGAACTTCTCCCATTAATTGCTATTCACAATTGGGAAAAGTGTGGAGATTGGTTCCTAGTGAGTTTTGTGGCCTACTCCACATTTGTTCTTCCTTCCTCAGGGTTAGTGATGAAAAAAAGTAAATATCTTTTTCATATGTCCATTAGAATGTATGAAAAAAATCATTTTAACTAAAAGCAAAAGAATTTTATCTTATATCTAAAAAATATATAACTTACTATATGTTTCAGTTGCTCTCTGAACAAAAATTATCTTCAATTTAATATGTGGAATGTGTTTTCTAGCTTTCTTTGAATTATGTATGGCAACCTGGTTTAGCACTGGCATCCTGAACAGTTAAGAGTCACTGGGAAATTATTGTATTTCTTTATAAATTTACTGTCATATCAATTGCTGGAAAATGCTATGATTTTTCTATTATTACCTTCTAAGTTGTATTCTCTCTTACACTGTAGCCTCAACTAAGGCAATTCTGCTATGTTTGTTCTTCACTATGATTTACTGTGTGCCAAAGGAGTTTTGACAGGGTACAGAGTATTTTACTAAAAGTATTTTTAAATGTTTCTCATGTGATTTCTGTACCTTCTTCCTCCTGCCCCTTTTGCTTTTTTAAAGAAACTGGGGAAGGATTTATGAATACACCACCACCAGAGTGGATAATGCTTAGAATTCTTTATTGGTGGCCCTACTATGGTGATGATCTAGAACTGACTTACTTCAGGACAGAAGAAAAAACAATCACACCCTTAACCTTTAAGCCAGTTAGATCAGGGGGTTGCAACAATTGGGTTAAACTTTGGGTATACATTGGAAGCACCAGGGCATGTTTGCTTTTTTTGTTTATGTGTTTGTTTTTTGAGACAGAGTCTCACACTGTGGCCCAGGCTGGACTCCAGCACAGTGGCATGATCTCAGCTCCGCCTCCTGGGTTCACGTGATTCTCATGCCTCAGCCTCCCAAGTAGCTGGGATCACAGGCGTGCACCATCACGCCCGGCTAATTTTTGTATTTTCATTCGAGACCAGCCTGGCCAACATGGTGAAACACCGTCTCTACTAAAAATACAAAAAATTAGGTGTGGTGGTGCGTGCCTGTATTCCCAGCCACTCAGGAGGCTGAGGCAGGAGAATCGCTGGAACCTGGGATGTGGAGGTTGCAGTGAGCCAAGATTGCACCACTGTACTCCAGCCTGGGCAACAGAGGGAGACTCCATCTAGACTCCATCTCAAAAAAAAAAAAAAAAAAAAAAAAAAAAAAAAAAAAAAAGAATATTCTAAGCACTAGAACTACATAAGAATGTCCTAAAGCACTGTATCTAAGCACTTGAAAAGAATGGGACTTTTCGGTTTTAGGGAGATAACTATTAGCAACCACACAATATGTTATCTTTATGGATGAATAACTTCTGGTAATGACACAGTGTCTTACAGCTACATCATTTATAAAATCATGTGTCAGTTTTCACACAGCCTGCACATCGTTCTGACATGCCCTTTTTTTCCCTGGAGATTTATCCTCATGACATACAAGGGGACAAAAATATTTATTGGGACTGTCTTTGAATTTAGTAGAATCACTGTATCATTAACAGTTTGGGGAAGTACTGCTTTGCAGTCCTTTATTTGAAAACTTAGGTCTAGCTGTGTTTTGCATCAAAATTTTTGAGCTATTCAAAAACTAATAGGATCTGTGTAAAATATTTCACTCAAAACTACTAAAAAAAAGTCTGGGATGGCAGCTCATTATCAAATATACTCCTATTTTTGTGGTGATTTATGAACATCCCCACTAAGTATAACTAAAGATCATAAAGAGCCTCAGATCAAGTTTGGTCAGGTTTTGTCACCAAGCTTTGTAAATAAACTGGTTTTCATAGCTTTTTGGAGATGAGAATTGAGGATAAGAAATTGTGTCTCTGTCCTTTTTTTTTTTTTTTGTTAAGTCTTACATGTATTTTACTGTAACATCTTTTGAATTGGATATTTAACTAATTCAACATATTTTTCCTCTTTGCAGAATGGGCAGTTCATGTTAAAATCACTTTTCATGGAAAGAGCTCTATGTAACAGCATAATAAAACTGCCTACCTAGCAGCA	0.268585	0	0	0	0	0	0	0	0	0	0	0	0
TALONT000273516	ENSG00000170876	TMEM43	TALONT000273516	coding	GCATGCGCAGAAACACTGGGCACAGGGGGAGGTAACTGCAGTAAGTCCCGCTTGGCCCTGGAGTCCACGCGGATTTTCGAAGCTGGGGCTGGCAAGAGGCCGCTGGACACCACGCTCCAGTCGTCAGCCCACTTCCTAGCTGAACAGCGCGAGGCGGCGGCAGCGAGCCGGGTCCCACCATGGCCGCGAATTATTCCAGTACCAGTACCCGGAGAGAACATGTCAAAGTTAAAACCAGCTCCCAGCCAGGCTTCCTGGAACGGCTGAGCGAGACCTCGGGTGGGATGTTTGTGGGGCTCATGGCCTTCCTGCTCTCCTTCTACCTAATTTTCACCAATGAGGGCCGCGCATTGAAGACGGCAACCTCATTGGCTGAGGGGCTCTCGCTTGTGGTGTCTCCCGACAGCATCCACAGTGTGGCTCCGGAGAATGAAGGAAGGCTGGTGCACATCATTGGCGCCTTACGGACATCCAAGCTTTTGTCTGATCCAAACTATGGGGTCCATCTTCCGGCTGTGAAACTGCGGAGGCACGTGGAGATGTACCAATGGGTAGAAACTGAGGAGTCCAGGGAGTACACCGAGGATGGGCAGGTGAAGAAGGAGACGAGGTATTCCTACAACACTGAATGGAGGTCAGAAATCATCAACAGCAAAAACTTCGACCGAGAGATTGGCCACAAAAACCCCAGTGCCATGGCAGTGGAGTCATTCATGGCAACAGCCCCCTTTGTCCAAATTGGCAGGTTTTTCCTCTCGTCAGGCCTCATCGACAAAGTCGACAACTTCAAGTCCCTGAGCCTATCCAAGCTGGAGGACCCTCATGTGGACATCATTCGCCGTGGAGACTTTTTCTACCACAGCGAAAATCCCAAGTATCCAGAGGTGGGAGACTTGCGTGTCTCCTTTTCCTATGCTGGACTGAGCGGCGATGACCCTGACCTGGGCCCAGCTCACGTGGTAACCTGGCTTCCCAGGGGCAGACACTAAGTCAGAGCCTCACGACTTTCCTGGACACAGACACCTTGGTCAATGTCAGGAGCGCTTGGACCCCCTTTTCCCTGGGGAAAGGCACACTCTCGCACACACTCTCAGCCAGGCACGCTTCTGAGCAGTTTCAGAGCTCCCATGTCCCCACAGCCATCCATGGACCCCACGTTAAGAAGGGCAGCTCAAAAGGGGTCTCATAGTCGCACCTTATGACAGGTGTTCCAGTCACACACAGACCCTCTCCCCAAGCCCGTTTTGATCTGTCAATAATTGGTCTTGCGTTCCTGGCCTATGTGCAGTCCTGCCCCATCCCCTGCTCTGCGCACTGCCCAAGAGCTTTGAATGCCTGGAGCTTTGAATGGAGCAGCTCAGCCAGAGCTGCAGAGGTGGATGCATCCCAGATGGATGTATAGAGAGAGAAGCCCCAGGGTTTCTGTGCTCACTTCCCCAGCCGGCACCCAGTCCCGGGAGGGTGGGCCATGGCTCTCGTGGGCGTGTCTCCCGCTGGTCACCCCTCAGCTCTAACACCAGGTCCTCTGACCAGGTCACTGTGATTGCCCGGCAGCGGGGTGACCAGCTAGTCCCATTCTCCACCAAGTCTGGGGATACCTTACTGCTCCTGCACCACGGGGACTTCTCAGCAGAGGAGGTGTTTCATAGAGAACTAAGGAGCAACTCCATGAAGACCTGGGGCCTGCGGGCAGCTGGCTGGATGGCCATGTTCATGGGCCTCAACCTTATGACACGGATCCTCTACACCTTGGTGGACTGGTTTCCTGTTTTCCGAGACCTGGTCAACATTGGCCTGAAAGCCTTTGCCTTCTGTGTGGCCACCTCGCTGACCCTGCTGACCGTGGCGGCTGGCTGGCTCTTCTACCGACCCCTGTGGGCCCTCCTCATTGCCGGCCTGGCCCTTGTGCCCATCCTTGTTGCTCGGACACGGGTGCCAGCCAAAAAGTTGGAGTGAAAAGACCCTGGCACCCGCCCGACACCTGCGTGAGCCCTAGGATCCAGGTCCTCTCTCACCTCTGACCCAGCTCCATGCCAGAGCAGGAGCCCCGGTCAATTTTGGACTCTGCACTCCCTCTCCTCTTCAGGGGCCAGACTTGGCAGCATGTGCACCAGGTTGGTGTTCACCAGCTCATGTCTTCCCCACATCTCTTCTTGCCAGTAAGCAGCTTTGGTGGGCAGCAGCAGCTCATGAATGGCAAGCTGACAGCTTCTCCTGCTGTTTCCTTCCTCTCTTGGACTGAGTGGGTACGGCCAGCCACTCAGCCCATTGGCAGCTGACAACGCAGACACGCTCTACGGAGGCCTGCTGATAAAGGGCTCAGCCTTGCCGTGTGCTGCTTCTCATCACTGCACACAAGTGCCATGCTTTGCCACCACCACCAAGCACATCTGTGATCCTGAAGGGCGGCCGTTAGTCATTACTGCTGAGTCCTGGGTCACCAGCAGACACACTGGGCATGGACCCCTCAAAGCAGGCACACCCAAAACACAAGTCTGTGGCTAGAACCTGATGTGGTGTTTAAAAGAGAAGAAACACTGAAGATGTCCTGAGGAGAAAAGCTGGACATATACTGGGCTTCACACTTATCTTATGGCTTGGCAGAATCTTTGTAGTGTGTGGGATCTCTGAAGGCCCTATTTAAGTTTTTCTTCGTTACTTTGCTGCTTCATGTGTACTTTCCTACCCCAAGAGGAAGTTTTCTGAAATAAGATTTAAAAACAAAACAAAAAAAACACTTAATATTTCAGACTGTTACAGGAAACACCCTTTAGTCTGTCAGTTGAATTCAGAGCACTGAAAGGTGTTAAATTGGGGTATGTGGTTTGATTGATAAAAAGTTACCTCTCAGTATTTTGTGTCACTGAGAAGCTTTACAATGGATGCTTTTGAAACAAGTATCAGCAAAAGGATTTGTTTTCACTCTGGGAGGAGAGGGTGGAGAAAGCACTTGCTTTCATCCTCTGGCATCGGAAACTCCCCTATGCACTTGAAGATGGTTTAAAAGATTAAAGAAACGATTAAGAGAAAAGGTTGGAAGCTTTATACTAAATGGGCTCCTTCATGGTGACGCCCCGTCAACCACAATCAAGAACTGAGGCCTGAGGCTGGTTGTACAATGCCCACGCCTGCCTGGCTGCTTTCACCTGGGAGTGCTTTCGATGTGGGCACCTGGGCTTCCTAGGGCTGCTTCTGAGTGGTTCTTTCACGTGTTGTGTCCATAGCTTTAGTCTTCCTAAATAAGATCCACCCACACCTAAGTCACAGAATTTCTAAGTTCCCCAACTACTCTCACACCCTTTTAAAGATAAAGTATGTTGTAACCAGGATGTCTTAAATGATTCTTTGTGTACCTTTTCTGTCATATTCAGAAACCGTTTTGTGCCTGCTGGGAGTAATTCCTTTAGCAATTAAGTATTTGGTAGCTGAATAAGGGGTCAGAACTTCTGAAACCAGAGATCTGTAATCATCTCTATTGGCCTGGGGTGCCTGTGCTATAAATGAGTTTCTTCACATGAAAAACACAGCCAGCCCAAGATGACTTATCTGGGTTTAGGATTCAATAGTATTCACTAACTGCTTATTACATGAGCAATTTCATCAAATCTCCAAACTCTTAAAGGATGCTTTCGGAAAACACGCTGTATACCTAGATGATGACTAAATGCAAAATCCTTGGGCTTTGGTTTTTTTCTAGTAAGGATTTTAAATAACTGCCGACTTCAAAAGTGTTCTTAAAACGAAAGATAATGTTAAGAAAAATTTGAAAGCTTTGGAAAACCAAATTTGTAATATCATTGTATTTTTTATTAAAAGTTTTGTAATAAATTTCTAAATTATC	0.203634	1.85016	1.89428	1.71899	1.59042	1.97069	1.90783	2.38456	1.73296	1.50627	1.29307	2.21283	2.9969
TALONT000273517	ENSG00000182149	IST1	TALONT000273517	coding	GTGCTGAGGCCGAGGGAGTCGCCATTTTGGATGGTGAACCCTGAAGTCGGTGTCTGCTGCGTTCACGGCAGGATTCGGTTAGGAGGAACAGCACAGCATGCTGGGCTCTGGATTTAAAGCTGAGCGCTTAAGAGTGAATTTGAGATTAGTCATAAATCGCCTTAAACTATTGGAGAAAAAGAAAACGGAACTGGCCCAGAAAGCAAGGAAGGAGATTGCTGACTATCTGGCTGCTGGGAAAGATGAACGAGCTCGGATCCGTGTGGAGCACATTATCCGGGAAGACTACCTCGTGGAGGCCATGGAGATCCTGGAGCTGTACTGTGACCTGCTGCTGGCTCGGTTTGGCCTTATCCAGTCTATGAAGGAACTAGATTCTGGTCTGGCTGAATCTGTGTCTACATTGATCTGGGCTGCTCCTCGACTCCAGTCAGAAGTGGCTGAGTTGAAAATAAATCCTCCTATCTTCTGTCGAGTGTATAAGCTGGCTGCCAGCATTTCTGAGAGCCCAGTGGAGAAGGAAGCCAAAAATCTATTTGATACATAGAAGACTTACACTTAATTCTTCTGTTGTTGCTGATCAGCTCTGTGCCAAGTATAGCAAGGAATATGGCAAGCTATGTAGGACCAACCAGATTGGAACTGTGAATGACAGGCTAATGCACAAGCTGAGTGTGGAAGCCCCACCCAAAATCCTGGTGGAGAGATACCTGATTGAAATTGCAAAGAATTACAACGTACCCTATGAACCTGACTCTGTGGTCATGGCAGAAGCTCCTCCTGGGGTAGAGACAGATCTTATTGATGTTGGATTCACAGATGATGTGAAGAAAGGAGGCCCTGGAAGAGGAGGGAGTGGTGGCTTCACAGCACCAGTTGGTGGACCTGATGGAACGGTGCCAATGCCCATGCCCATGCCCATGCCTATGCCATCTGCAAATACGCCTTTCTCATATCCACTGCCAAAGGGACCATCAGATTTCAATGGACTGCCAATGGGGACTTATCAGGCCTTTCCCAATATTCATCCACCTCAGATACCAGCAACTCCCCCATCGTATGAATCTGTAGATGACATTAATGCTGATAAGAATATCTCTTCTGCACAGATTGTTGGTCCTGGACCCAAGCCAGAAGCCTCTGCAAAGCTTCCTTCCAGACCTGCAGATAACTATGACAACTTTGTCCTACCAGAGTTGCCATCTGTGCCAGACACACTACCAACTGCATCTGCTGGTGCCAGCACCTCAGCATCTGAAGACATTGACTTTGATGATCTTTCCCGGAGGTTTGAAGAGCTGAAAAAGAAAACATAGGTCTCTTAAACCAGGCAACTTTCACGTTTTGGGAGTTGAGACTGAGCAATTTCTCCTTGTAACAAAGAATCTCCATGAAATTCTGTTTCATCTGTTAACCGTCACTCAGCACAACACTCCCTCTGGGCTCTCTTCCTGCTCCTCCAGATTCTGCTGCTTTCCAGTTCTCTGTTGATCCTGAGACTAACAATTGGAGACTGAGGCCAGAGCAACTGGCTCCTGGCAGCTGTGCTTGTCCGTTTCCTGTCAGAGTGATCCCAGGTTTCCTCCTGGCCCGTCCCATGGTCCCTCCACAGGAGTGTGAGAGGATGGGGGAAGCACTGTGGGAAGACCACCAAAGATGGCTGGACAGTGGGAGAGAGCACGTTGTGAAGCATCCCAGCCTCGTGTTGAGGTTCCAGACTTAGAAACAGACCCCTCTGTACAGGGGGATTGTGGTGAGTGAGAATCAAGGCCACCTTGTGTGTTTTCTCACTCTCGAATGCAAGTGGGAGAGGGAAAATGACTCGGGACGCCATTGTAACGGTTCCTGGAAGCTGGGCCCTCTCATTGGCATATACAGTACTCCTCGCTGCAGGGCACTGTCCCACCGGGATCCAGTTGCAAAGTTTGTCTTGACAGTTGAAGGCCTCGCTTAGTTGTACTGGATTCTCAGGGAGCCCTCTGTGGCCTTTTGCTTTGCGTGCTGTTTCCCTTGTACCAGAGGGCGGCACCGTGGAAATTCTGTTTTCCCTGTAGCATATTGTGTTGGATTGCATTACTGGCAGAGAAAGGACAAGGTGCCATTCAAGTCCTAGGGTGGGCTTCCAGCTGCCTTAATAGAAGTACTCAAGTCTTTTGGGTAGTGAGCTGGAAAGCCTACAGGAAAAGAGGGGTACCTGTTTTCATTTGAAAACTTTGATTCATGGAACCTTTAAAACTAATCTCAGAAAAATTTTTGGTGCCCATGCAGCTGTAGTTGTTCACTGCTTTCCTGGATGGATGGGACTCTTATGTCATAACTTCTGTTACTCCTTTGGCCCATAGCTAAGGTCATCCTTCCCCACAGGGGTGGCTTTGGGATTGGATGATACAGCTTTTGCTTCTGTGTAGTATACCTGTACATACTTGTTTCAGGCAGCCTTTCTTTAATGTTTTCAGTTGGTTTGTATTCTGTAGCTCAGTAGCTGCTAATAAAGTTAAAGATCCT	0.278061	0.98893	1.37159	1.59012	2.0922	2.82632	2.16886	2.60213	0.877322	1.39617	0	0	0
TALONT000273518	ENSG00000139291	TMEM19	TALONT000273518	coding	ATGCCCACAGCGGGCGAGGCGCTAGAGGCGGGGGCGCCGGGAGGCGCGGGCTTTGCTCCTGGGGTCTCGGCCTTGGCCGGCTGGACCTGACCCTAGGGCGGCTTGCGCAGCTGTCGGGACGTGACTGCGTTCAGCCGCGTCGGGCGTGCTTCCCAGACTTGCCCAAGTTCGGGTGCCCTAGCTGCCCCTTTGCAGCCGCTGGCCTACCCGGCCCGCGGGTGAGAAGGTTGCGACGGGAGGTGGGTGGAACTCGCCAGCGCCGGGACCGCGGATTGGCTGCCTCGGCTTTCTCTTTTCCCCGTGGGCTCCGGCGTGAGGCGCTGAAGCGGCCGGCAGCCGGCGACCGGCCCTCACCGTCCGCCGGGTTGCGCTCTGCTTTTGCGGTGAGGCGTTGACCACGCCCATATGAATTGGAGCTCTCCGCCAGTAGGAGTTTCCGGAAGGAGTTTGAATTTTTGTGATTTTTATGCTTGTTTGGTCGGTGGAATATGTTGGGATTTATGTTTGCCTCTGAACAAGTGTCTTGCTCACATCGTAAATGACTTTCTCTCCGAAACGCTAAATATTCTTTCCCGCAGGAGCTCATATCCTTATTTTCCATGACAGATCTTAACGACAATATATGCAAAAGATATATAAAGATGATAACTAATATAGTTATACTGAGCCTGATCATTTGCATTTCGTTAGCTTTCTGGATTATATCAATGACTGCAAGCACCTATTATGGTAACTTACGACCTATTTCTCCGTGGCGTTGGCTGTTTTCTGTTGTTGTTCCTGTTCTGATCGTCTCTAATGGCCTTAAAAAGAAAAGTCTAGATCACAGTGGGGCTCTAGGAGGGCTAGTCGTTGGATTTATCCTAACCATTGCAAATTTCAGCTTTTTTACCTCTTTGCTGATGTTTTTCTTGTCTTCTTCGAAACTCACTAAATGGAAGGGAGAAGTGAAGAAGCGTCTAGATTCAGAATATAAGGAAGGTGGGCAAAGGAATTGGGTTCAGGTGTTCTGTAATGGAGCTGTACCCACAGAACTGGCCCTGCTGTACATGATAGAAAATGGCCCCGGGGAAATCCCAGTCGATTTTTCCAAGCAGTACTCCGCTTCCTGGATGTGTTTGTCTCTCTTGGCTGCACTGGCCTGCTCTGCTGGAGACACATGGGCTTCAGAAGTTGGCCCAGTTCTGAGTAAAAGTTCTCCAAGACTGATAACAACCTGGGAGAAAGTTCCAGTTGGTACCAATGGAGGAGTTACAGTGGTGGGCCTTGTCTCCAGTCTCCTTGGTGGTACCTTTGTGGGCATTGCATACTTCCTCACACAGCTGATTTTTGTGAATGATTTAGACATTTCTGCCCCGCAGTGGCCAATTATTGCATTTGGTGGTTTAGCTGGATTACTAGGATCAATTGTGGACTCATACTTAGGGGCTACAATGCAGTATACTGGGTTGGATGAAAGCACTGGCATGGTGGTCAACAGCCCAACAAATAAGGCAAGGCACATAGCAGGGAAACCCATTCTTGATAACAACGCATGGTGAAACACCGTCTCTACTAAAAATACAAAAAATTAGGTGTGGTGGTGCGTGCCTGTATTCCCAGCCACTCAGGAGGCTGAGGCAGGAGAATCGCTGGAACCTGGGATGTGGAGGTTGCAGTGAGCCAAGATTGCACCACTGTACTCCAGCCTGGGCAACAGAGGGAGACTCCATCTAGACTCCATCTCAAAAAAAAAAAAAAAAAAAAAAAAAAAAAAAAAAAAAAAGAATATTCTAAGCACTAGAACTACATAAGAATGTCCTAAAGCACTGTATCTAAGCACTTGAAAAGAATGGGACTTTTCGGTTTTAGGGAGATAACTATTAGCAACCACACAATATGTTATCTTTATGGATGAATAACTTCTGGTAATGACACAGTGTCTTACAGCTACATCATTTATAAAATCATGTGTCAGTTTTCACACAGCCTGCACATCGTTCTGACATGCCCTTTTTTTCCCTGGAGATTTATCCTCATGACATACAAGGGGACAAAAATATTTATTGGGACTGTCTTTGAATTTAGTAGAATCACTGTATCATTAACAGTTTGGGGAAGTACTGCTTTGCAGTCCTTTATTTGAAAACTTAGGTCTAGCTGTGTTTTGCATCAAAATTTTTGAGCTATTCAAAAACTAATAGGATCTGTGTAAAATATTTCACTCAAAACTACTAAAAAAAAGTCTGGGATGGCAGCTCATTATCAAATATACTCCTATTTTTGTGGTGATTTATGAACATCCCCACTAAGTATAACTAAAGATCATAAAGAGCCTCAGATCAAGTTTGGTCAGGTTTTGTCACCAAGCTTTGTAAATAAACTGGTTTTCATAGCTTTTTGGAGATGAGAATTGAGGATAAGAAATTGTGTCTCTGTCCTTTTTTTTTTTTTTTGTTAAGTCTTACATGTATTTTACTGTAACATCTTTTGAATTGGATATTTAACTAATTCAACATATTTTTCCTCTTTGCAGAATGGGCAGTTCATGTTAAAATCACTTTTCATGGAAAGAGCTCTATGTAACAGCATAATAAAACTGCCTACCTAGCAGCA	0.370414	0	0	0	0	0	0	0	0	0	0	0	0
TALONT000273519	ENSG00000170876	TMEM43	TALONT000273519	coding	GCATGCGCAGAAACACTGGGCACAGGGGGAGGTAACTGCAGTAAGTCCCGCTTGGCCCTGGAGTCCACGCGGATTTTCGAAGCTGGGGCTGGCAAGAGGCCGCTGGACACCACGCTCCAGTCGTCAGCCCACTTCCTAGCTGAACAGCGCGAGGCGGCGGCAGCGAGCCGGGTCCCACCATGGCCGCGAATTATTCCAGTACCAGTACCCGGAGAGAACATGTCAAAGTTAAAACCAGCTCCCAGCCAGGCTTCCTGGAACGGCTGAGCGAGACCTCGGGGCCGCGCATTGAAGACGGCAACCTCATTGGCTGAGGGGCTCTCGCTTGTGGTGTCTCCCGACAGCATCCACAGTGTGGCTCCGGAGAATGAAGGAAGGCTGGTGCACATCATTGGCGCCTTACGGACATCCAAGCTTTTGTCTGATCCAAACTATGGGGTCCATCTTCCGGCTGTGAAACTGCGGAGGCACGTGGAGATGTACCAATGGGTAGAAACTGAGGAGTCCAGGGAGTACACCGAGGATGGGCAGGTGAAGAAGGAGACGAGGTATTCCTACAACACTGAATGGAGGTCAGAAATCATCAACAGCAAAAACTTCGACCGAGAGATTGGCCACAAAAACCCCAGTGCCATGGCAGTGGAGTCATTCATGGCAACAGCCCCCTTTGTCCAAATTGGCAGGTTTTTCCTCTCGTCAGGCCTCATCGACAAAGTCGACAACTTCAAGTCCCTGAGCCTATCCAAGCTGGAGGACCCTCATGTGGACATCATTCGCCGTGGAGACTTTTTCTACCACAGCGAAAATCCCAAGTATCCAGAGGTGGGAGACTTGCGTGTCTCCTTTTCCTATGCTGGACTGAGCGGCGATGACCCTGACCTGGGCCCAGCTCACGTGGTCACTGTGATTGCCCGGCAGCGGGGTGACCAGCTAGTCCCATTCTCCACCAAGTCTGGGGATACCTTACTGCTCCTGCACCACGGGGACTTCTCAGCAGAGGAGGTGTTTCATAGAGAACTAAGGAGCAACTCCATGAAGACCTGGGGCCTGCGGGCAGCTGGCTGGATGGCCATGTTCATGGGCCTCAACCTTATGACACGGATCCTCTACACCTTGGTGGACTGGTTTCCTGTTTTCCGAGACCTGGTCAACATTGGCCTGAAAGCCTTTGCCTTCTGTGTGGCCACCTCGCTGACCCTGCTGACCGTGGCGGCTGGCTGGCTCTTCTACCGACCCCTGTGGGCCCTCCTCATTGCCGGCCTGGCCCTTGTGCCCATCCTTGTTGCTCGGACACGGGTGCCAGCCAAAAAGTTGGAGTGAAAAGACCCTGGCACCCGCCCGACACCTGCGTGAGCCCTAGGATCCAGGTCCTCTCTCACCTCTGACCCAGCTCCATGCCAGAGCAGGAGCCCCGGTCAATTTTGGACTCTGCACTCCCTCTCCTCTTCAGGGGCCAGACTTGGCAGCATGTGCACCAGGTTGGTGTTCACCAGCTCATGTCTTCCCCACATCTCTTCTTGCCAGTAAGCAGCTTTGGTGGGCAGCAGCAGCTCATGAATGGCAAGCTGACAGCTTCTCCTGCTGTTTCCTTCCTCTCTTGGACTGAGTGGGTACGGCCAGCCACTCAGCCCATTGGCAGCTGACAACGCAGACACGCTCTACGGAGGCCTGCTGATAAAGGGCTCAGCCTTGCCGTGTGCTGCTTCTCATCACTGCACACAAGTGCCATGCTTTGCCACCACCACCAAGCACATCTGTGATCCTGAAGGGCGGCCGTTAGTCATTACTGCTGAGTCCTGGGTCACCAGCAGACACACTGGGCATGGACCCCTCAAAGCAGGCACACCCAAAACACAAGTCTGTGGCTAGAACCTGATGTGGTGTTTAAAAGAGAAGAAACACTGAAGATGTCCTGAGGAGAAAAGCTGGACATATACTGGGCTTCACACTTATCTTATGGCTTGGCAGAATCTTTGTAGTGTGTGGGATCTCTGAAGGCCCTATTTAAGTTTTTCTTCGTTACTTTGCTGCTTCATGTGTACTTTCCTACCCCAAGAGGAAGTTTTCTGAAATAAGATTTAAAAACAAAACAAAAAAAACACTTAATATTTCAGACTGTTACAGGAAACACCCTTTAGTCTGTCAGTTGAATTCAGAGCACTGAAAGGTGTTAAATTGGGGTATGTGGTTTGATTGATAAAAAGTTACCTCTCAGTATTTTGTGTCACTGAGAAGCTTTACAATGGATGCTTTTGAAACAAGTATCAGCAAAAGGATTTGTTTTCACTCTGGGAGGAGAGGGTGGAGAAAGCACTTGCTTTCATCCTCTGGCATCGGAAACTCCCCTATGCACTTGAAGATGGTTTAAAAGATTAAAGAAACGATTAAGAGAAAAGGTTGGAAGCTTTATACTAAATGGGCTCCTTCATGGTGACGCCCCGTCAACCACAATCAAGAACTGAGGCCTGAGGCTGGTTGTACAATGCCCACGCCTGCCTGGCTGCTTTCACCTGGGAGTGCTTTCGATGTGGGCACCTGGGCTTCCTAGGGCTGCTTCTGAGTGGTTCTTTCACGTGTTGTGTCCATAGCTTTAGTCTTCCTAAATAAGATCCACCCACACCTAAGTCACAGAATTTCTAAGTTCCCCAACTACTCTCACACCCTTTTAAAGATAAAGTATGTTGTAACCAGGATGTCTTAAATGATTCTTTGTGTACCTTTTCTGTCATATTCAGAAACCGTTTTGTGCCTGCTGGGAGTAATTCCTTTAGCAATTAAGTATTTGGTAGCTGAATAAGGGGTCAGAACTTCTGAAACCAGAGATCTGTAATCATCTCTATTGGCCTGGGGTGCCTGTGCTATAAATGAGTTTCTTCACATGAAAAACACAGCCAGCCCAAGATGACTTATCTGGGTTTAGGATTCAATAGTATTCACTAACTGCTTATTACATGAGCAATTTCATCAAATCTCCAAACTCTTAAAGGATGCTTTCGGAAAACACGCTGTATACCTAGATGATGACTAAATGCAAAATCCTTGGGCTTTGGTTTTTTTCTAGTAAGGATTTTAAATAACTGCCGACTTCAAAAGTGTTCTTAAAACGAAAGATAATGTTAAGAAAAATTTGAAAGCTTTGGAAAACCAAATTTGTAATATCATTGTATTTTTTATTAAAAGTTTTGTAATAAATTTCTAAATTATC	0.295359	6.64151	9.84246	8.88575	13.238	12.0353	12.4963	15.5351	11.7897	19.8147	7.97119	10.7442	13.7548
TALONT000273520	ENSG00000107819	SFXN3	TALONT000273520	coding	CTGCGCCCGGGGCTTTCTCTCTGGGCACCTAGACCGCTTGCTGCAGGGCTGGGGGTCTGCTGAGGCCCGCCAGGGGACTGTAAACCAAGGGAGCAGCGCCCGCGGCTCCAGCCCCTCCTCCCTTTGGCTGGGGAGGGGGCCAGAACTGATCCCCGAGGTGGGATTGGCTCTGGGAAGCAGCTTAGGGCCTGGTCCAGGTGGCCCAGGCTGGGGGCATCGCCTCGAATGACACCCACCGCCCTCAGGTTCTGCCAATCCCCGTGCCCACCGGGTGGGCGCGGCCGGGAAGCTCCTGCCCCTCCCTGCTGGTCGGCGTCACGCGTGACGTCCCGCGTGATGGCTGGGAGGGCCCGGCGGCGACAGCGGAGGCAGAGAGGAAGGCGGTTCTGAGAGCTTCAGAGAGCGATGGAAAGCAAAATGGGTGAATTGCCTTTAGACATCAACATCCAGGAACCTCGCTGGGACCAAAGTACTTTCCTGGGCAGAGCCCGGCACTTTTTCACTGTTACTGATCCTCGAAATCTGCTGCTGTCCGGGGCACAGCTGGAAGCTTCTCGGAACATCGTGCAGAACTACAGGGCCGGCGTGGTGACCCCAGGGATCACCGAGGACCAGCTGTGGAGGGCCAAGTATGTGTATGACTCCGCCTTCCATCCGGACACAGGGGAGAAGGTGGTCCTGATTGGCCGCATGTCAGCCCAGGTGCCCATGAACATGACCATCACTGGCTGCATGCTCACATTCTACAGGAAGACCCCAACCGTGGTGTTCTGGCAGTGGGTGAATCAGTCCTTCAATGCCATTGTTAACTACTCCAACCGCAGTGGTGACACTCCCATCACTGTGAGGCAGCTGGGGACAGCCTATGTGAGTGCCACCACTGGAGCTGTGGCCACGGCCCTGGGACTCAAATCCCTCACCAAGCACCTGCCCCCCTTGGTCGGCAGATTTGTGCCCTTTGCAGCAGTGGCAGCTGCCAACTGCATCAACATCCCCCTGATGAGGCAGAGAGAGCTGCAGGTGGGCATCCCGGTGGCTGATGAGGCAGGTCAGAGGCTTGGCTACTCGGTGACTGCAGCCAAGCAGGGAATCTTCCAGGTGGTGATTTCAAGAATCTGCATGGCGATTCCTGCCATGGCCATCCCACCACTGATCATGGACACTCTGGAGAAGAAAGACTTCCTGAAGCGCCGCCCCTGGCTGGGGGCACCCCTGCAGGTGGGACTGGTGGGCTTCTGCCTGGTATTTGCAACCCCCCTGTGCTGTGCCCTATTCCCCCAGAAGAGCTCCATACACATAAGCAACCTGGAACCAGAGCTGAGAGCTCAGATCCATGAGCAAAACCCCAGCGTTGAAGTGGTCTACTACAACAAGGGGCTTTGAGGAGGGTCAGCCTCTGTCCCCTCCCTCACTTCCTTGGGCTGCTGCTTTAGTGGAGTCATGTCACCCCTACCACTTGGCTATCTGCCTAGCACTGGGCAGGGGCCTTGGTGGGCAGATGGCAATTGAGGGTAGCAACCTATTAGGGTGGGGGAGGGACCTCCATAAGGCTTTTCCTCCCTTCTCTGGTTTCAAAGATCAGAGCACATAACCCCTCCTGTGCTTGAGTGTCCATGCATATACATACATGATACACATGTGTATGTGTACATTGGGTCCTGAAAGCTAGAAGCAGGCATGCTAGCCTAGTATGTTCTGACATCTGGCTTCCCTTCTCAGCCTCATGTCCACCTGCCTGCCAGCCAGGCTACAGGTGTGACTTCCTTCTCTAAACTGTTACACCAGCCAAGTTATTTTTGATGGCACCTCATCCCTTCTAGAAATAGGAGGAGCCCCAGGATCTCAGGACAGAGACTTATAGACACTAGTAGGACAAAGCGGGCTGAATCCTTCAGGTTTCTGATACCTAGCTCCCCAAGCTGACTGGGCTGGCAGAGGAGAACATGTTGAGACAAGGGAGGCAGGGGACTTATGCATCCCTCAGTGCCATCCCTTGTATCCTGGAATAGCTCCATTTCCCCTCCTCCTCTCTACCAGACAAAGGAGTGCCTGTGTCCTGTACTGCCCTCGCTGTCTCCCCCACCACCCTACTTGACAGCGTGGGCATCTTCAGGCACAGCCTTGGGAGTTCCTGGTGTGCTCTGACATCATGACCTCAAATCTAAATCCTCCAATCCCAACTCCCTTTCCCAAACAAAAAGCCACAGAGGCAGAGCAAGCATTCCCCTTTAAGAGCTTCCACTGCACCCCCTCCCAAGGGACACAGCGGTAGGAATGGTGCTTAAACTCCACAGGTATCAGAGAGGGTGTAACTAGGACATCCTCAAGGGCAGCTAGGCCCCGAATGTACAATGTTAAGACAGGGAATTTTGTGTTCCATTGACTTTTTTTTTTTTTTTTAATGGAGTTTCACTATTTTGCCCAGGCTGGAGTGCGATGGTGCGATCTTGGCTCACTGCAACCTCTGCCTCCTGGGTTCAAGTGATTCTCTTGCCTCAGTCTCCCGAGTAGTGGAAATTACAGGTGTGTGCTACCACATCTTGCTAGTTTTGTATTTTTAGCAGAGATGGGGGTTTCACCATGTTGGCCAGGCTAGTCTCGAACTCCTGACCTCAGGTGATCCACCTGCCTTGGCCTCCCAAAGCACTGGGATTACAAGCATGAGCCACTGTGCCCAGCCTGTTCCACTGACATTTCTTAGACATTCAGCAAAACCCCCACCTTAACCTCTTTTCTTTCTTGAGGGTTGGTCCTGTCCCCACCTCCACCCTCCCACCCCCTGGAAGAGGAAGGGCCCGGGCATCAGTGGCTAGTCCAAATAAAATATGGGCTTGGGGATGGAATGGGTGGTGGTAAGTTCACAGAGTGTAGTTAGATCCCAACTCCCATGACCTCTGGCTTCAGTGGTGGGTGGGGCAGGGCAGATGAAAGGGCTTCAGTGGGAACCTCTGAGAGCATTTTCCTGTTCCCCCTATCAACCGCCCCCAGTGATAACATCTGTGAAGCCAGCCATTACTCAATAAACTGCAAACTTGTCT	0.368899	7.23016	8.82812	5.73789	12.1644	9.64224	12.4137	10.93	6.32038	7.8038	3.05823	4.05445	5.07636
TALONT000273521	ENSG00000182149	IST1	TALONT000273521	coding	GTGCTGAGGCCGAGGGAGTCGCCATTTTGGATGGTGAACCCTGAAGTCGGTGTCTGCTGCGTTCACGGCAGGATTCGGTTAGGAGGAACAGCACAGCATGCTGGGCTCTGGATTTAAAGCTGAGCGCTTAAGAGTGAATTTGAGATTAGTCATAAATCGCCTTAAACTATTGGAGAAAAAGAAAACGGAACTGGCCCAGAAAGCAAGGAAGGAGATTGCTGACTATCTGGCTGCTGGGAAAGATGAACGAGCTCGGATCCGTGTGGAGCACATTATCCGGGAAGACTACCTCGTGGAGGCCATGGAGATCCTGGAGCTGTACTGTGACCTGCTGCTGGCTCGGTTTGGCCTTATCCAGTCTATGAAGGAACTAGATTCTGGTCTGGCTGAATCTGTGTCTACATTGATCTGGGCTGCTCCTCGACTCCAGTCAGAAGTGGCTGAGTTGAAAATAGTTGCTGATCAGCTCTGTGCCAAGTATAGCAAGGAATATGGCAAGCTATGTAGGACCAACCAGATTGGAACTGTGAATGACAGGCTAATGCACAAGCTGAGTGTGGAAGCCCCACCCAAAATCCTGGTGGAGAGATACCTGATTGAAATTGCAAAGAATTACAACGTACCCTATGAACCTGACTCTGTGGTCATGGCAGAAGCTCCTCCTGGGGTAGAGACAGATCTTATTGATGTTGGATTCACAGATGATGTGAAGAAAGGAGGCCCTGGAAGAGGAGGGAGTGGTGGCTTCACAGCACCAGTTGGTGGACCTGATGGAACGGTGCCAATGCCCATGCCCATGCCCATGCCTATGCCATCTGCAAATACGCCTTTCTCATATCCACTGCCAAAGGGACCAGTAAGTATATATAAGTGTGGATGTAAGCTTTAGAAAATGTTATAGATAACAAGTTGGCTCTGTGAACACACTCAGGAATCATAGGTTGTCAGGAGCCATTAGCAGTAAGAACATTTGGTATTAGCTGGCAGTCATCTTGTGGGGAAAAAACACATTGGATTCAGAGAAGGTCTTCTAGTTCAGCTGTAGGAAAATCTATAGAGTTGGTGCTAGAAAAACACTTTTCATATAGGTTTACTGAATATCTTTGGGATCTGTTATAGTCATACTAGTAGTTTTTTCCACAAATGAATAAACCACCAATTATTACCAGGCAGAACAACCTTTGTAGATAAGATGGTCATTGGTAGTAAGAAAGTCTCGTTAGAGTTTTCCCTTGTAAACACTGAAGCACTTGATTCAATAAAGAATAGCCTTTGGCTCTAGATCTTTAAAAATCTGGAATCCTGACCACATGTGGTCCTTTTGGGCATTTTTAAGGATCTTGAATATTTATATATATTTAGTATGAGAATATAAATGTATTTCTTTCTCCCTTCCCATACCCAAACCTTCGAGATTGCAAACTGGAGGCAGTGTCTCTGATGTTGCCTTTCTCCTCTTACAGTCAGATTTCAATGGACTGCCAATGGGGACTTATCAGGCCTTTCCCAATATTCATCCACCTCAGATACCAGCAACTCCCCCATCGTATGAATCTGTAAGTGCCTGAGCCTCTTTTATAAGCAACAGGAGAGTGAATGCCATGAAGAGCGAGCAAAATAATGACCACAGGGAAGGCAGAGTTTTGATCAACTCCTAGTACTGTCATCATTTTTGCTTTGGGATTCTTGTGTTGCTTTATAACACTACCCTGGAAATGTGGAGTGGGTGGTGATGGCAGTATCATTGGTGGCAATGCTTTGTCTGCAATTAAGCCAGGAATCAGGAAGGAACTGCAGATTTCTTAGAAAGTTGTAGTGCTCTATGAGGGCACTTAGCCAGTTGTTTTGACCGACTAGGCAGATAATCACACTGAGCTGATACAATCGTGGTGCTAAAGTATCATAATTATTAAAATATTAGTCCTATGTGTTCTCAACACATGTAAAGGAAGAGTGACCAGATTGATCTTAATCAGAAATGTCCAGTTACATGTCGGCCGACAGCATTGATTTCACATTTTAGTATTCTAGTTAAAATTTGCTAATGAATAGCTAATATAATACCTCGAACTGTAGGTGGTTCAGGTTACTTGTTTTTGACCAGCCTTGTTTCTTCAGTTACTGTAGGCCTTTTGAGACCTGTCTCCATCTAGTATTTTACTGAGAAACAAATTGGTGTGGCATTTGCTATGTAAATTACTCATCTAGGAAGATCTTCCTGTTCCTGAGCTTGCTTTCTGTTCTTTCCTTTGGTTCCCATCTGTAGCTGATGTGTTCTACCTTGGGCCTGAGTTTTTCTTATGCTTTGGTTTTGCATGCGTCACATAACCCACAGCCGTTGGTAGGAATGAGGTCGAAAATCTTCATCAGTATTTGAGGACTTGGTTCTTAAGATATATTCAAGAATGCTTTCCCTTTGCCCAAAGGTGAAAGTATCATTAAAGTTGTCTTAGTATGGTAAGGATTTTTTTTTCTCTGCTTGGCAGTTAAGAGTTCAACATGGGGCTGGGCGGGGTGGTTCACGCCTGTAATCCCAGCACTTTGGGAGGCTTAGGCAGGCGTTCGAGACCAGCCTGGGCAACATGGCGAAACCCTGTCTCTACCCAAAATACAAAAATTGGCCAGGCATAGTGCTGCATGCCTGTGGTCCCAGCTATGCAGGAGGCTGAGGCGGGGCAATGGCTGGAGGCCAGGAAGTGGAGGCTGTGGTGAGCCGTGATTGTATCACTGCACTCCAGCCTGGGTGACAGGAGACCCTGTCTCAAAATCAAAGGAGTTCAACATAGTATCTACCTGATTGGAAAAAATGCAGGGGCAGTTTCTTTGGAACAGGCTCTGTTGCATTTGGTGAGCAACTTAACTTTTGGAAACACAGGGGCTTACACCAGTACTTTCTCCAGTGACACTATTGCTGTCTCCTCTGGTAACAATCTTTGTGTTTCAGGTAGATGACATTAATGCTGATAAGAATATCTCTTCTGCACAGATTGTTGGTCCTGGACCCAAGCCAGAAGCCTCTGCAAAGCTTCCTTCCAGACCTGCAGATAACTATGACAACTTTGTCCTACCAGAGTTGCCATCTGTGCCAGACACACTACCAACTGCATCTGCTGGTGCCAGCACCTCAGCATCTGAAGACATTGACTTTGATGATCTTTCCCGGAGGTTTGAAGAGCTGAAAAAGAAAACATAGGTCTCTTAAACCAGGCAACTTTCACGTTTTGGGAGTTGAGACTGAGCAATTTCTCCTTGTAACAAAGAATCTCCATGAAATTCTGTTTCATCTGTTAACCGTCACTCAGCACAACACTCCCTCTGGGCTCTCTTCCTGCTCCTCCAGATTCTGCTGCTTTCCAGTTCTCTGTTGATCCTGAGACTAACAATTGGAGACTGAGGCCAGAGCAACTGGCTCCTGGCAGCTGTGCTTGTCCGTTTCCTGTCAGAGTGATCCCAGGTTTCCTCCTGGCCCGTCCCATGGTCCCTCCACAGGAGTGTGAGAGGATGGGGGAAGCACTGTGGGAAGACCACCAAAGATGGCTGGACAGTGGGAGAGAGCACGTTGTGAAGCATCCCAGCCTCGTGTTGAGGTTCCAGACTTAGAAACAGACCCCTCTGTACAGGGGGATTGTGGTGAGTGAGAATCAAGGCCACCTTGTGTGTTTTCTCACTCTCGAATGCAAGTGGGAGAGGGAAAATGACTCGGGACGCCATTGTAACGGTTCCTGGAAGCTGGGCCCTCTCATTGGCATATACAGTACTCCTCGCTGCAGGGCACTGTCCCACCGGGATCCAGTTGCAAAGTTTGTCTTGACAGTTGAAGGCCTCGCTTAGTTGTACTGGATTCTCAGGGAGCCCTCTGTGGCCTTTTGCTTTGCGTGCTGTTTCCCTTGTACCAGAGGGCGGCACCGTGGAAATTCTGTTTTCCCTGTAGCATATTGTGTTGGATTGCATTACTGGCAGAGAAAGGACAAGGTGCCATTCAAGTCCTAGGGTGGGCTTCCAGCTGCCTTAATAGAAGTACTCAAGTCTTTTGGGTAGTGAGCTGGAAAGCCTACAGGAAAAGAGGGGTACCTGTTTTCATTTGAAAACTTTGATTCATGGAACCTTTAAAACTAATCTCAGAAAAATTTTTGGTGCCCATGCAGCTGTAGTTGTTCACTGCTTTCCTGGATGGATGGGACTCTTATGTCATAACTTCTGTTACTCCTTTGGCCCATAGCTAAGGTCATCCTTCCCCACAGGGGTGGCTTTGGGATTGGATGATACAGCTTTTGCTTCTGTGTAGTATACCTGTACATACTTGTTTCAGGCAGCCTTTCTTTAATGTTTTCAGTTGGTTTGTATTCTGTAGCTCAGTAGCTGCTAATAAAGTTAAAGATCCTGTGTCC	0.238657	0.739774	0.748858	0.946937	1.26001	0.755973	0.301979	0.642473	0.436629	0.685366	0.893006	0.825045	0.843315
TALONT000273522	ENSG00000161654	LSM12	TALONT000273522	coding	CGGCGCTCACTGGGGGCCCGGCTTTCGCCCGCTGCTGCCGCCGCCGCCGCCGGCCGCGGCTGCACTCCCAAGATGGCGGCTCCTCCGGGCGAGTACTTCAGCGTTGGGAGCCAGGTGTCGTGCCGGACGTGCCAGGAGCAGCGGCTGCAGGGCGAGGTGGTAGCCTTTGACTACCAATCCAAAATGCTGGCTTTAAAATGTCCCTCTTCCAGTGGAAAGCCCAACCATGCAGACATCTTGCTCATAAACTTACAGTATGTTTCAGAAGTGGAAATAATTAATGACCGAACAGAAACCCCTCCTCCCCTAGCTTCACTCAATGTTAGTAAGCATTAAAGACTGTAAATGGCAAGAAAAAAACATCGTAGTCATGGAAGAAGTTGTTATTACACCCCCATATCAAGTGGAAAACTGTAAAGGCAAAGAGGGGAGTGCACTGAGCCATGTACGCAAAATAGTTGAAAAACATTTTAGAGACGTGGAAAGCCAAAAGATACTGCAACGTTCACAAGCCCAGCAACCACAGAAGGAGGCTGCCCTGTCATCCTGAGTCCGTACACATGGAGGACTCTTCCAGCATCCAGCCAAGGAGGCGCTGGTGGTGGCTTCAGCGGAGGCAGGCCGGGGGAGGGAAGGGATCCTATATGTCCTGTTGGCTCTTAACAAAGGGTCAGCATTTCCAAATCTTAGACTTGAACAAACAAAACACCCAACAAAAAAGAACAAGAGAATAATTTAAAAGTTGAATCATTACTTGACTAACAGACTTCGGTCCACCATGTCCTTTTCACAGCCCTCTTCTGGAACAGTCACCTTGTTAATTTTATTTTTGAAAATTATTTTCCCACTCTGCCCTTTACTTCTGACTTTCCTTTCCTAGTTTGTTCCTGCCATTCTGTTTTTATAAGTGGCTACACTTGCCTTCTGAATGATTGAAAGAAACTTTTACATCTTTTCTTCCAAAATAAAAGTAACAAGCTGACTGTGATTCTTAAATTGAGACCAGAGCAGCAAACGTCTCACTTTAAATTTTTGTTTTCTTTTCCTTTTTTTTTCTTTTTTCTTTTTTTTTTTTTTTTTGCACAGGGCATGGCTTGAATTAGTTTTATTTTTCTTAACTTTAAATATATATATGAAAATATATATTAAAATGTTCTCTAAATATTTTCTGCTTCTTGCAGGTCTCTTTTTACTAGATCATGGCTGTTCTTCCCACCTCATCCCTCTGAAAATAAAAATGTATTGCCCTCCCCACCATCCATCATAGCCAGGCCACTAACTTGACTTGGTGCAAGAGATTCTTGCTGCGAACTTTGTAGAGCCAGTGTGCAGATAGAATTTGGCTTTGAGGGTTCCTGATGGCTTTTTAGTCTTTAACTGTGTGTGTACCAGTCTCACATTTGGCCCAAACCTCAGGATTCTCCCTCTGCCTGTCTTACTTCATGGTACTAGAAGACCTTCCTCGCCACTCTCTCCACATGAGAGAGTCAGCTGCCCTTTCTCCTGTGCCTCTGCAGGAAGAACTCTCTTGCATGGCACATCTCAGCTCCTCATTGAGGGATAGTTTTCTTTGATAAGAAACCTGGAGTCCATTTACTCTGACCTCTCTTTAAATCTATATCCAGAGCCACTAGCCCAGGAAAAACTTGGGTGACCCGTAATTTCTCTTCTCCTGCTGTCCTTTTGCTCTTACGCCCCACCCCAACTCCCCTTAAATTTTACAGGCTTATGACAGTTTGTATGTGCTCAGCCAATGAGCAGAAAACCTGGAAAGAATTTCTGGACTTTAGCCCACCAGTTTGTCTGGTTGACTAACCTGCTGAGAGCTAAAATTGGCACCCATTGCCCCGTGCCTTCAGGCAGTCTCCTGGGGCAGAGTATGCCACCATCCGAATATCAGGCACTGAGTGGGATGTGGGTGATGCTCACATGACTGGCTAGAGCTTTGGGGGTGGGGTGGGGGTTAACTACTATTTTTTTGGCCATGATCTCTTTCCCCTTCCTTTTTTTTTTAATTAAATAAATGGATCAAATTAAATAATTCAAGCCCTGCCTTCAAAATGAAATTTTTTTTTTAGTATTATTTAGCAAAAACAATAAAACCCAAATTTTTTTAACCATC	0.155914	10.5093	14.5654	13.6063	7.88865	1.33579	6.24922	14.6505	13.2488	0.419306	11.7961	10.6084	6.06756
TALONT000273523	ENSG00000170876	TMEM43	TALONT000273523	coding	GCATGCGCAGAAACACTGGGCACAGGGGGAGGTAACTGCAGTAAGTCCCGCTTGGCCCTGGAGTCCACGCGGATTTTCGAAGCTGGGGCTGGCAAGAGGCCGCTGGACACCACGCTCCAGTCGTCAGCCCACTTCCTAGCTGAACAGCGCGAGGCGGCGGCAGCGAGCCGGGTCCCACCATGGCCGCGAATCCAAAACCTGGAAGCTGTCAAGATACCCATCCACTGACGAATGATTCAGCACACTGTGGTATAGTCATAAATGGAATACTACTCAGCCATGAAAAGGAACAAATTCCTGATAAACACCACAACATGAATGAATTGCAAAAGCAGTGCTCTGAGTCCAAGAAGCTGGGCAGAAAGGAGTTGGTGCCCTGATTCCATTTTTCTCAAGTTGTAGAAGAAACAAACTAATCTACGTATTCCAGTACCAGTACCCGGAGAGAACATGTCAAAGTTAAAACCAGCTCCCAGCCAGGCTTCCTGGAACGGCTGAGCGAGACCTCGGGTGGGATGTTTGTGGGGCTCATGGCCTTCCTGCTCTCCTTCTACCTAATTTTCACCAATGAGGGCCGCGCATTGAAGACGGCAACCTCATTGGCTGAGGGGCTCTCGCTTGTGGTGTCTCCCGACAGCATCCACAGTGTGGCTCCGGAGAATGAAGGAAGGCTGGTGCACATCATTGGCGCCTTACGGACATCCAAGCTTTTGTCTGATCCAAACTATGGGGTCCATCTTCCGGCTGTGAAACTGCGGAGGCACGTGGAGATGTACCAATGGGTAGAAACTGAGGAGTCCAGGGAGTACACCGAGGATGGGCAGGTGAAGAAGGAGACGAGGTATTCCTACAACACTGAATGGAGGTCAGAAATCATCAACAGCAAAAACTTCGACCGAGAGATTGGCCACAAAAACCCCAGTGCCATGGCAGTGGAGTCATTCATGGCAACAGCCCCCTTTGTCCAAATTGGCAGGTTTTTCCTCTCGTCAGGCCTCATCGACAAAGTCGACAACTTCAAGTCCCTGAGCCTATCCAAGCTGGAGGACCCTCATGTGGACATCATTCGCCGTGGAGACTTTTTCTACCACAGCGAAAATCCCAAGTATCCAGAGGTGGGAGACTTGCGTGTCTCCTTTTCCTATGCTGGACTGAGCGGCGATGACCCTGACCTGGGCCCAGCTCACGTGGTCACTGTGATTGCCCGGCAGCGGGGTGACCAGCTAGTCCCATTCTCCACCAAGTCTGGGGATACCTTACTGCTCCTGCACCACGGGGACTTCTCAGCAGAGGAGGTGTTTCATAGAGAACTAAGGAGCAACTCCATGAAGACCTGGGGCCTGCGGGCAGCTGGCTGGATGGCCATGTTCATGGGCCTCAACCTTATGACACGGATCCTCTACACCTTGGTGGACTGGTTTCCTGTTTTCCGAGACCTGGTCAACATTGGCCTGAAAGCCTTTGCCTTCTGTGTGGCCACCTCGCTGACCCTGCTGACCGTGGCGGCTGGCTGGCTCTTCTACCGACCCCTGTGGGCCCTCCTCATTGCCGGCCTGGCCCTTGTGCCCATCCTTGTTGCTCGGACACGGGTGCCAGCCAAAAAGTTGGAGTGAAAAGACCCTGGCACCCGCCCGACACCTGCGTGAGCCCTAGGATCCAGGTCCTCTCTCACCTCTGACCCAGCTCCATGCCAGAGCAGGAGCCCCGGTCAATTTTGGACTCTGCACTCCCTCTCCTCTTCAGGGGCCAGACTTGGCAGCATGTGCACCAGGTTGGTGTTCACCAGCTCATGTCTTCCCCACATCTCTTCTTGCCAGTAAGCAGCTTTGGTGGGCAGCAGCAGCTCATGAATGGCAAGCTGACAGCTTCTCCTGCTGTTTCCTTCCTCTCTTGGACTGAGTGGGTACGGCCAGCCACTCAGCCCATTGGCAGCTGACAACGCAGACACGCTCTACGGAGGCCTGCTGATAAAGGGCTCAGCCTTGCCGTGTGCTGCTTCTCATCACTGCACACAAGTGCCATGCTTTGCCACCACCACCAAGCACATCTGTGATCCTGAAGGGCGGCCGTTAGTCATTACTGCTGAGTCCTGGGTCACCAGCAGACACACTGGGCATGGACCCCTCAAAGCAGGCACACCCAAAACACAAGTCTGTGGCTAGAACCTGATGTGGTGTTTAAAAGAGAAGAAACACTGAAGATGTCCTGAGGAGAAAAGCTGGACATATACTGGGCTTCACACTTATCTTATGGCTTGGCAGAATCTTTGTAGTGTGTGGGATCTCTGAAGGCCCTATTTAAGTTTTTCTTCGTTACTTTGCTGCTTCATGTGTACTTTCCTACCCCAAGAGGAAGTTTTCTGAAATAAGATTTAAAAACAAAACAAAAAAAACACTTAATATTTCAGACTGTTACAGGAAACACCCTTTAGTCTGTCAGTTGAATTCAGAGCACTGAAAGGTGTTAAATTGGGGTATGTGGTTTGATTGATAAAAAGTTACCTCTCAGTATTTTGTGTCACTGAGAAGCTTTACAATGGATGCTTTTGAAACAAGTATCAGCAAAAGGATTTGTTTTCACTCTGGGAGGAGAGGGTGGAGAAAGCACTTGCTTTCATCCTCTGGCATCGGAAACTCCCCTATGCACTTGAAGATGGTTTAAAAGATTAAAGAAACGATTAAGAGAAAAGGTTGGAAGCTTTATACTAAATGGGCTCCTTCATGGTGACGCCCCGTCAACCACAATCAAGAACTGAGGCCTGAGGCTGGTTGTACAATGCCCACGCCTGCCTGGCTGCTTTCACCTGGGAGTGCTTTCGATGTGGGCACCTGGGCTTCCTAGGGCTGCTTCTGAGTGGTTCTTTCACGTGTTGTGTCCATAGCTTTAGTCTTCCTAAATAAGATCCACCCACACCTAAGTCACAGAATTTCTAAGTTCCCCAACTACTCTCACACCCTTTTAAAGATAAAGTATGTTGTAACCAGGATGTCTTAAATGATTCTTTGTGTACCTTTTCTGTCATATTCAGAAACCGTTTTGTGCCTGCTGGGAGTAATTCCTTTAGCAATTAAGTATTTGGTAGCTGAATAAGGGGTCAGAACTTCTGAAACCAGAGATCTGTAATCATCTCTATTGGCCTGGGGTGCCTGTGCTATAAATGAGTTTCTTCACATGAAAAACACAGCCAGCCCAAGATGACTTATCTGGGTTTAGGATTCAATAGTATTCACTAACTGCTTATTACATGAGCAATTTCATCAAATCTCCAAACTCTTAAAGGATGCTTTCGGAAAACACGCTGTATACCTAGATGATGACTAAATGCAAAATCCTTGGGCTTTGGTTTTTTTCTAGTAAGGATTTTAAATAACTGCCGACTTCAAAAGTGTTCTTAAAACGAAAGATAATGTTAAGAAAAATTTGAAAGCTTTGGAAAACCAAATTTGTAATATCATTGTATTTTTTATTAAAAGTTTTGTAATAAATTTCTAAATTATC	0.328237	0	0	0.772689	0	0	0	0	0	0	1.11616	0.331598	1.65902
TALONT000273524	ENSG00000139291	TMEM19	TALONT000273524	coding	ATGCCCACAGCGGGCGAGGCGCTAGAGGCGGGGGCGCCGGGAGGCGCGGGCTTTGCTCCTGGGGTCTCGGCCTTGGCCGGCTGGACCTGACCCTAGGGCGGCTTGCGCAGCTGTCGGGACGTGACTGCGTTCAGCCGCGTCGGGCGTGCTTCCCAGACTTGCCCAAGTTCGGGTGCCCTAGCTGCCCCTTTGCAGCCGCTGGCCTACCCGGCCCGCGGGTGAGAAGGTTGCGACGGGAGGTGGGTGGAACTCGCCAGCGCCGGGACCGCGGATTGGCTGCCTCGGCTTTCTCTTTTCCCCGTGGGCTCCGGCGTGAGGCGCTGAAGCGGCCGGCAGCCGGCGACCGGCCCTCACCGTCCGCCGGGTTGCGCTCTGCTTTTGCGGTGAGGCGTTGACCACGCCCATATGAATTGGAGCTCTCCGCCAGTAGGAGTTTCCGGAAGGAGTTTGAATTTTTGTGATTTTTATGCTTGTTTGGTCGGTGGAATATGTTGGGATTTATGTTTGCCTCTGAACAAGTGTCTTGCTCACATCGTAAATGACTTTCTCTCCGAAACGCTAAATATTCTTTCCCGCAGGAGCTCATATCCTTATTTTCCATGACAGATCTTAACGACAATATATGCAAAAGATATATAAAGATGATAACTAATATAGTTATACTGAGCCTGATCATTTGCATTTCGTTAGCTTTCTGGATTATATCAATGACTGCAAGCACCTATTATGGTAACTTACGACCTATTTCTCCGTGGCGTTGGCTGTTTTCTGTTGTTGTTCCTGTTCTGATCGTCTCTAATGGCCTTAAAAAGAAAAGTCTAGATCACAGTGGGGCTCTAGGAGGGCTAGTCGTTGGATTTATCCTAACCATTGCAAATTTCAGCTTTTTTACCTCTTTGCTGATGTTTTTCTTGTCTTCTTCGAAACTCACTAAATGGAAGGGAGAAGTGAAGAAGCGTCTAGATTCAGAATATAAGGAAGGTGGGCAAAGGAATTGGGTTCAGGTGTTCTGTAATGGAGCTGTACCCACAGAACTGGCCCTGCTGTACATGATAGAAAATGGCCCCGGGGAAATCCCAGTCGATTTTTCCAAGCAGTACTCCGCTTCCTGGATGTGTTTGTCTCTCTTGGCTGCACTGGCCTGCTCTGCTGGAGACACATGGGCTTCAGAAGTTGGCCCAGTTCTGAGTAAAAGTTCTCCAAGACTGATAACAACCTGGGAGAAAGTTCCAGTTGGTACCAATGGAGGAGTTACAGTGGTGGGCCTTGTCTCCAGTCTCCTTGGTGGTACCTTTGTGGGCATTGCATACTTCCTCACACAGCTGATTTTTGTGAATGATTTAGACATTTCTGCCCCGCAGTGGCCAATTATTGCATTTGGTGGTTTAGCTGGATTACTAGGATCAATTGTGGACTCATACTTAGGGGCTACAATGCAGTATACTGGGTTGGATGAAAGCACTGGCATGGTGGTCAACAGCCCAACAAATAAGGTTGAAACTGGTGAGTCCAGCTAAATTTGCAATTCCAACTTTCATCCTAAGAATAATAACTGTAATGGCAAAGCGGAAATGCCAGTTCCTCCTGTATTCCATTGAGATGGGATTTCACATTTTCCTCTCATCAACTCCCCTGTAATAGCTAGCGTCTTTCTAGTGAAAGAGAAGAATTCCTAGAACTTATGCATTTTTTTCCTGCTGAATGGAAGTCTTGAGCAATGAAGCTATATTGTCCCTACATATTACTATATATTGAACTGAAAGTTCTTACATAATCAATGTCAAGTTTTGTCTTATTTTGTTTTGTTTGTTTAAACCAGTGTAGGAAATAAAAGTGATGATATTTAAAATAGTTCTCAGTTGAAGCAGAGAAATGCCACTGTGCTAGTTGCCCAAATGTTGTATCTATTTTAAATAGTTTAAGCTGATGTGTATGGGAGCCTAAACAAGTGTAGTATCCTGAACTTCTCCCATTAATTGCTATTCACAATTGGGAAAAGTGTGGAGATTGGTTCCTAGTGAGTTTTGTGGCCTACTCCACATTTGTTCTTCCTTCCTCAGGGTTAGTGATGAAAAAAAGTAAATATCTTTTTCATATGTCCATTAGAATGTATGAAAAAAATCATTTTAACTAAAAGCAAAAGAATTTTATCTTATATCTAAAAAATATATAACTTACTATATGTTTCAGTTGCTCTCTGAACAAAAATTATCTTCAATTTAATATGTGGAATGTGTTTTCTAGCTTTCTTTGAATTATGTATGGCAACCTGGTTTAGCACTGGCATCCTGAACAGTTAAGAGTCACTGGGAAATTATTGTATTTCTTTATAAATTTACTGTCATATC	0.371951	0	0	0	0	0	0	0.276534	0	0	0.163932	0.285833	0
TALONT000273525	ENSG00000161654	LSM12	TALONT000273525	coding	CGGCGCTCACTGGGGGCCCGGCTTTCGCCCGCTGCTGCCGCCGCCGCCGCCGGCCGCGGCTGCACTCCCAAGATGGCGGCTCCTCCGGGCGAGTACTTCAGCGTTGGGAGCCAGGTGTCGTGCCGGACGTGCCAGGAGCAGCGGCTGCAGGGCGAGGTGGTAGCCTTTGACTACCAATCCAAAATGCTGGCTTTAAGTATCCTTCCCTGCGTGAAGCCCGAGTCCGGGCCGGCGTGTAGGTGCGGTGGTCGGGGGGTGGGGGACGACGGCGGCGGCTGGGGCTCTCTCCGGGCCTAGGGGCGACCGGCTACCGCGGCGCCCGGGGCGCATGCGCACGGCCCTGAGCTCCCCTCCCCCTCCCGCGGGCCCTTCGGTCAGCTTTGGGGATCCTGTCTCTCTCTCTTTGCGGGAGCTGGGGCTTTACCGAGGATCAAATGTCCCTCTTCCAGTGGAAAGCCCAACCATGCAGACATCTTGCTCATAAACTTACAGTATGTTTCAGAAGTGGAAATAATTAATGACCGAACAGAAACCCCTCCTCCCCTAGCTTCACTCAATGTTAGTAAGCTTGCCAGCAAAGCACGGACAGAGAAGGAGGAGAAGCTGAGCCAGGCCTATGCAATCAGTGCTGGTGTCTCTCTAGAGGGCCAGCAGCTCTTCCAGACCATTCACAAGACCATTAAAGACTGTAAATGGCAAGAAAAAAACATCGTAGTCATGGAAGAAGTTGTTATTACACCCCCATATCAAGTGGAAAACTGTAAAGGCAAAGAGGGGAGTGCACTGAGCCATGTACGCAAAATAGTTGAAAAACATTTTAGAGACGTGGAAAGCCAAAAGATACTGCAACGTTCACAAGCCCAGCAACCACAGAAGGAGGCTGCCCTGTCATCCTGAGTCCGTACACATGGAGGACTCTTCCAGCATCCAGCCAAGGAGGCGCTGGTGGTGGCTTCAGCGGAGGCAGGCCGGGGGAGGGAAGGGATCCTATATGTCCTGTTGGCTCTTAACAAAGGGTCAGCATTTCCAAATCTTAGACTTGAACAAACAAAACACCCAACAAAAAAGAACAAGAGAATAATTTAAAAGTTGAATCATTACTTGACTAACAGACTTCGGTCCACCATGTCCTTTTCACAGCCCTCTTCTGGAACAGTCACCTTGTTAATTTTATTTTTGAAAATTATTTTCCCACTCTGCCCTTTACTTCTGACTTTCCTTTCCTAGTTTGTTCCTGCCATTCTGTTTTTATAAGTGGCTACACTTGCCTTCTGAATGATTGAAAGAAACTTTTACATCTTTTCTTCCAAAATAAAAGTAACAAGCTGACTGTGATTCTTAAATTGAGACCAGAGCAGCAAACGTCTCACTTTAAATTTTTGTTTTCTTTTCCTTTTTTTTTCTTTTTTCTTTTTTTTTTTTTTTTTGCACAGGGCATGGCTTGAATTAGTTTTATTTTTCTTAACTTTAAATATATATATGAAAATATATATTAAAATGTTCTCTAAATATTTTCTGCTTCTTGCAGGTCTCTTTTTACTAGATCATGGCTGTTCTTCCCACCTCATCCCTCTGAAAATAAAAATGTATTGCCCTCCCCACCATCCATCATAGCCAGGCCACTAACTTGACTTGGTGCAAGAGATTCTTGCTGCGAACTTTGTAGAGCCAGTGTGCAGATAGAATTTGGCTTTGAGGGTTCCTGATGGCTTTTTAGTCTTTAACTGTGTGTGTACCAGTCTCACATTTGGCCCAAACCTCAGGATTCTCCCTCTGCCTGTCTTACTTCATGGTACTAGAAGACCTTCCTCGCCACTCTCTCCACATGAGAGAGTCAGCTGCCCTTTCTCCTGTGCCTCTGCAGGAAGAACTCTCTTGCATGGCACATCTCAGCTCCTCATTGAGGGATAGTTTTCTTTGATAAGAAACCTGGAGTCCATTTACTCTGACCTCTCTTTAAATCTATATCCAGAGCCACTAGCCCAGGAAAAACTTGGGTGACCCGTAATTTCTCTTCTCCTGCTGTCCTTTTGCTCTTACGCCCCACCCCAACTCCCCTTAAATTTTACAGGCTTATGACAGTTTGTATGTGCTCAGCCAATGAGCAGAAAACCTGGAAAGAATTTCTGGACTTTAGCCCACCAGTTTGTCTGGTTGACTAACCTGCTGAGAGCTAAAATTGGCACCCATTGCCCCGTGCCTTCAGGCAGTCTCCTGGGGCAGAGTATGCCACCATCCGAATATCAGGCACTGAGTGGGATGTGGGTGATGCTCACATGACTGGCTAGAGCTTTGGGGGTGGGGTGGGGGTTAACTACTATTTTTTTGGCCATGATCTCTTTCCCCTTCCTTTTTTTTTTAATTAAATAAATGGATCAAATTAAATAATTCAAGCCCTGCCTTCAAAATGAAATTTTTTTTTTAGTATTATTTAGCAAAAACAATAAAACCCAAATTTTTTTAACCATC	0.123953	1.13093	1.76189	0.839105	0	0.529929	0.704651	0.339039	0	0.401671	0.157565	0.673951	2.20076
TALONT000273526	ENSG00000139291	TMEM19	TALONT000273526	coding	ATGCCCACAGCGGGCGAGGCGCTAGAGGCGGGGGCGCCGGGAGGCGCGGGCTTTGCTCCTGGGGTCTCGGCCTTGGCCGGCTGGACCTGACCCTAGGGCGGCTTGCGCAGCTGTCGGGACGTGACTGCGTTCAGCCGCGTCGGGCGTGCTTCCCAGACTTGCCCAAGTTCGGGTGCCCTAGCTGCCCCTTTGCAGCCGCTGGCCTACCCGGCCCGCGGGTGAGAAGGTTGCGACGGGAGGTGGGTGGAACTCGCCAGCGCCGGGACCGCGGATTGGCTGCCTCGGCTTTCTCTTTTCCCCGTGGGCTCCGGCGTGAGGCGCTGAAGCGGCCGGCAGCCGGCGACCGGCCCTCACCGTCCGCCGGGTTGCGCTCTGCTTTTGCGGTGAGGCGTTGACCACGCCCATATGAATTGGAGCTCTCCGCCAGTAGGAGTTTCCGGAAGGAGTTTGAATTTTTGTGATTTTTATGCTTGTTTGGTCGGTGGAATATGTTGGGATTTATGTTTGCCTCTGAACAAGTGTCTTGCTCACATCGTAAATGACTTTCTCTCCGAAACGCTAAATATTCTTTCCCGCAGGAGCTCATATCCTTATTTTCCATGACAGATCTTAACGACAATATATGCAAAAGATATATAAAGATGATAACTAATATAGTTATACTGAGCCTGATCATTTGCATTTCGTTAGCTTTCTGGATTATATCAATGACTGCAAGCACCTATTATGGTAACTTACGACCTATTTCTCCGTGGCGTTGGCTGTTTTCTGTTGTTGTTCCTGTTCTGATCGTCTCTAATGGCCTTAAAAAGAAAAGTCTAGATCACAGTGGGGCTCTAGGAGGGCTAGTCGTTGGATTTATCCTAACCATTGCAAATTTCAGCTTTTTTACCTCTTTGCTGATGTTTTTCTTGTCTTCTTCGAAACTCACTAAATGGAAGGGAGAAGTGAAGAAGCGTCTAGATTCAGAATATAAGGAAGGTGGGCAAAGGAATTGGGTTCAGGTGTTCTGTAATGGAGCTGTACCCACAGAACTGGCCCTGCTGTACATGATAGAAAATGGCCCCGGGGAAATCCCAGTCGATTTTTCCAAGCAGTACTCCGCTTCCTGGATGTGTTTGTCTCTCTTGGCTGCACTGGCCTGCTCTGCTGGAGACACATGGGCTTCAGAAGTTGGCCCAGTTCTGAGTAAAAGTTCTCCAAGACTGATAACAACCTGGGAGAAAGTTCCAGTTGGTACCAATGGAGGAGTTACAGTGGTGGGCCTTGTCTCCAGTCTCCTTGGTGGTACCTTTGTGGGCATTGCATACTTCCTCACACAGCTGATTTTTGTGAATGATTTAGACATTTCTGCCCCGCAGTGGCCAATTATTGCATTTGGTGGTTTAGCTGGATTACTAGGATCAATTGTGGACTCATACTTAGGGGCTACAATGCAGTATACTGGGTTGGATGAAAGCACTGGCATGGTGGTCAACAGCCCAACAAATAAGGCAAGGCACATAGCAGGGAAACCCATTCTTGATAACAACGCAGTGAATCTGTTTTCTTCTGTTCTTATTGCCCTCTTGCTCCCAACTGCTGCTTGGGGTTTTTGGCCCAGGGGGTGAACTTTATTTCATTTCCACAGGTTGAAACTGGTGAGTCCAGCTAAATTTGCAATTCCAACTTTCATCCTAAGAATAATAACTGTAATGGCAAAGCGGAAATGCCAGTTCCTCCTGTATTCCATTGAGATGGGATTTCACATTTTCCTCTCATCAACTCCCCTGTAATAGCTAGCGTCTTTCTAGTGAAAGAGAAGAATTCCTAGAACTTATGCATTTTTTTCCTGCTGAATGGAAGTCTTGAGCAATGAAGCTATATTGTCCCTACATATTACTATATATTGAACTGAAAGTTCTTACATAATCAATGTCAAGTTTTGTCTTATTTTGTTTTGTTTGTTTAAACCAGTGTAGGAAATAAAAGTGATGATATTTAAAATAGTTCTCAGTTGAAGCAGAGAAATGCCACTGTGCTAGTTGCCCAAATGTTGTATCTATTTTAAATAGTTTAAGCTGATGTGTATGGGAGCCTAAACAAGTGTAGTATCCTGAACTTCTCCCATTAATTGCTATTCACAATTGGGAAAAGTGTGGAGATTGGTTCCTAGTGAGTTTTGTGGCCTACTCCACATTTGTTCTTCCTTCCTCAGGGTTAGTGATGAAAAAAAGTAAATATCTTTTTCATATGTCCATTAGAATGTATGAAAAAAATCATTTTAACTAAAAGCAAAAGAATTTTATCTTATATCTAAAAAATATATAACTTACTATATGTTTCAGTTGCTCTCTGAACAAAAATTATCTTCAATTTAATATGTGGAATGTGTTTTCTAGCTTTCTTTGAATTATGTATGGCAACCTGGTTTAGCACTGGCATCCTGAACAGTTAAGAGTCACTGGGAAATTATTGTATTTCTTTATAAATTTACTGTCATATCAATTGCTGGAAAATGCTATGATTTTTCTATTATTACCTTCTAAGTTGTATTCTCTCTTACACTGTAGCCTCAACTAAGGCAATTCTGCTATGTTTGTTCTTCACTATGATTTACTGTGTGCCAAAGGAGTTTTGACAGGGTACAGAGTATTTTACTAAAAGTATTTTTAAATGTTTCTCATGTGATTTCTGTACCTTCTTCCTCCTGCCCCTTTTGCTTTTTTAAAGAAACTGGGGAAGGATTTATGAATACACCACCACCAGAGTGGATAATGCTTAGAATTCTTTATTGGTGGCCCTACTATGGTGATGATCTAGAACTGACTTACTTCAGGACAGAAGAAAAAACAATCACACCCTTAACCTTTAAGCCAGTTAGATCAGGGGGTTGCAACAATTGGGTTAAACTTTGGGTATACATTGGAAGCACCAGGGCATGTTTGCTTTTTTTGTTTATGTGTTTGTTTTTTGAGACAGAGTCTCACACTGTGGCCCAGGCTGGACTCCAGCACAGTGGCATGATCTCAGCTCCGCCTCCTGGGTTCACGTGATTCTCATGCCTCAGCCTCCCAAGTAGCTGGGATCACAGGCGTGCACCATCACGCCCGGCTAATTTTTGTATTTTCAGAGTTCGAGACCAGCCTGGCCAACATGGTGAAACACCGTCTCTACTAAAAATACAAAAAATTAGGTGTGGTGGTGCGTGCCTGTATTCCCAGCCACTCAGGAGGCTGAGGCAGGAGAATCGCTGGAACCTGGGATGTGGAGGTTGCAGTGAGCCAAGATTGCACCACTGTACTCCAGCCTGGGCAACAGAGGGAGACTCCATCTAGACTCCATCTCAAAAAAAAAAAAAAAAAAAAAAAAAAAAAAAAAAAAAAAGAATATTCTAAGCACTAGAACTACATAAGAATGTCCTAAAGCACTGTATCTAAGCACTTGAAAAGAATGGGACTTTTCGGTTTTAGGGAGATAACTATTAGCAACCACACAATATGTTATCTTTATGGATGAATAACTTCTGGTAATGACACAGTGTCTTACAGCTACATCATTTATAAAATCATGTGTCAGTTTTCACACAGCCTGCACATCGTTCTGACATGCCCTTTTTTTCCCTGGAGATTTATCCTCATGACATACAAGGGGACAAAAATATTTATTGGGACTGTCTTTGAATTTAGTAGAATCACTGTATCATTAACAGTTTGGGGAAGTACTGCTTTGCAGTCCTTTATTTGAAAACTTAGGTCTAGCTGTGTTTTGCATCAAAATTTTTGAGCTATTCAAAAACTAATAGGATCTGTGTAAAATATTTCACTCAAAACTACTAAAAAAAAGTCTGGGATGGCAGCTCATTATCAAATATACTCCTATTTTTGTGGTGATTTATGAACATCCCCACTAAGTATAACTAAAGATCATAAAGAGCCTCAGATCAAGTTTGGTCAGGTTTTGTCACCAAGCTTTGTAAATAAACTGGTTTTCATAGCTTTTTGGAGATGAGAATTGAGGATAAGAAATTGTGTCTCTGTCCTTTTTTTTTTTTTTTGTTAAGTCTTACATGTATTTTACTGTAACATCTTTTGAATTGGATATTTAACTAATTCAACATATTTTTCCTCTTTGCAGAATGGGCAGTTCATGTTAAAATCACTTTTCATGGAAAGAGCTCTATGTAACAGCATAATAAAACTGCCTACCTAGCAGCA	0.268585	0	3.45598	2.71665	4.15108	0	0	5.8595	3.52358	3.78828	3.46014	3.34429	3.92789
TALONT000273527	ENSG00000182149	IST1	TALONT000273527	coding	GTGCTGAGGCCGAGGGAGTCGCCATTTTGGATGGTGAACCCTGAAGTCGGTGTCTGCTGCGTTCACGGCAGGATTCGGTTAGGAGGAACAGCACAGCATGCTGGGCTCTGGATTTAAAGCTGAGCGCTTAAGAGTGAATTTGAGATTAGTCATAAATCGCCTTAAACTATTGGAGAAAAAGAAAACGGAACTGGCCCAGAAAGCAAGGAAGGAGATTGCTGACTATCTGGCTGCTGGGAAAGATGAACGAGCTCGGATCCGTGTGGAGCACATTATCCGGGAAGACTACCTCGTGGAGGCCATGGAGATCCTGGAGCTGTACTGTGACCTGCTGCTGGCTCGGTTTGGCCTTATCCAGTCTATGAAGGAACTAGATTCTGGTCTGGCTGAATCTGTGTCTACATTGATCTGGGCTGCTCCTCGACTCCAGTCAGAAGTGGCTGAGTTGAAAATAGTTGCTGATCAGCTCTGTGCCAAGTATAGCAAGGAATATGGCAAGCTATGTAGGACCAACCAGATTGGAACTGTGAATGACAGGCTAATGCACAAGCTGAGTGTGGAAGCCCCACCCAAAATCCTGGTGGAGAGATACCTGATTGAAATTGCAAAGAATTACAACGTACCCTATGAACCTGACTCTGTGGTCATGGTGTTGATCCCAGAAGCACTCCAGTAAACTTGCTTTATGCTAATCTCCATCTCAGACTCCGCTTTCTGGGGAACCTGGCCTTGGACATGGGTTAATGACCTGGGTTTCTCTTTTTTTCTCAGGCAGAAGCTCCTCCTGGGGTAGAGACAGATCTTATTGATGTTGGATTCACAGATGATGTGAAGAAAGGAGGCCCTGGAAGAGGAGGGAGTGGTGGCTTCACAGCACCAGTTGGTGGACCTGATGGAACGGTGCCAATGCCCATGCCCATGCCCATGCCTATGCCATCTGCAAATACGCCTTTCTCATATCCACTGCCAAAGGGACCATCAGATTTCAATGGACTGCCAATGGGGACTTATCAGGCCTTTCCCAATATTCATCCACCTCAGATACCAGCAACTCCCCCATCGTATGAATCTGTAGATGACATTAATGCTGATAAGAATATCTCTTCTGCACAGATTGTTGGTCCTGGACCCAAGCCAGAAGCCTCTGCAAAGCTTCCTTCCAGACCTGCAGATAACTATGACAACTTTGTCCTACCAGAGTTGCCATCTGTGCCAGACACACTACCAACTGCATCTGCTGGTGCCAGCACCTCAGCATCTGAAGACATTGACTTTGATGATCTTTCCCGGAGGTTTGAAGAGCTGAAAAAGAAAACATAGGTCTCTTAAACCAGGCAACTTTCACGTTTTGGGAGTTGAGACTGAGCAATTTCTCCTTGTAACAAAGAATCTCCATGAAATTCTGTTTCATCTGTTAACCGTCACTCAGCACAACACTCCCTCTGGGCTCTCTTCCTGCTCCTCCAGATTCTGCTGCTTTCCAGTTCTCTGTTGATCCTGAGACTAACAATTGGAGACTGAGGCCAGAGCAACTGGCTCCTGGCAGCTGTGCTTGTCCGTTTCCTGTCAGAGTGATCCCAGGTTTCCTCCTGGCCCGTCCCATGGTCCCTCCACAGGAGTGTGAGAGGATGGGGGAAGCACTGTGGGAAGACCACCAAAGATGGCTGGACAGTGGGAGAGAGCACGTTGTGAAGCATCCCAGCCTCGTGTTGAGGTTCCAGACTTAGAAACAGACCCCTCTGTACAGGGGGATTGTGGTGAGTGAGAATCAAGGCCACCTTGTGTGTTTTCTCACTCTCGAATGCAAGTGGGAGAGGGAAAATGACTCGGGACGCCATTGTAACGGTTCCTGGAAGCTGGGCCCTCTCATTGGCATATACAGTACTCCTCGCTGCAGGGCACTGTCCCACCGGGATCCAGTTGCAAAGTTTGTCTTGACAGTTGAAGGCCTCGCTTAGTTGTACTGGATTCTCAGGGAGCCCTCTGTGGCCTTTTGCTTTGCGTGCTGTTTCCCTTGTACCAGAGGGCGGCACCGTGGAAATTCTGTTTTCCCTGTAGCATATTGTGTTGGATTGCATTACTGGCAGAGAAAGGACAAGGTGCCATTCAAGTCCTAGGGTGGGCTTCCAGCTGCCTTAATAGAAGTACTCAAGTCTTTTGGGTAGTGAGCTGGAAAGCCTACAGGAAAAGAGGGGTACCTGTTTTCATTTGAAAACTTTGATTCATGGAACCTTTAAAACTAATCTCAGAAAAATTTTTGGTGCCCATGCAGCTGTAGTTGTTCACTGCTTTCCTGGATGGATGGGACTCTTATGTCATAACTTCTGTTACTCCTTTGGCCCATAGCTAAGGTCATCCTTCCCCACAGGGGTGGCTTTGGGATTGGATGATACAGCTTTTGCTTCTGTGTAGTATACCTGTACATACTTGTTTCAGGCAGCCTTTCTTTAATGTTTTCAGTTGGTTTGTATTCTGTAGCTCAGTAGCTGCTAATAAAGTTAAAGATCCT	0.2403	5.13222	4.08197	6.11945	2.25747	0.922707	2.20234	6.45751	5.29376	0	0.936597	2.41795	1.81179
TALONT000273528	ENSG00000186642	PDE2A	TALONT000273528	coding	AGAGCCAGCCGAGCAGCAGAGGCAGTGGCAGCGGGAGAGGCGGGAGCAGCGGGGCAGCAGAGCTGGATTGGGGTGTTGAGTCCAGGCTGAGTAGGGGGCAGCCCACTGCTCTTGGTCCCTGTGCCTGCTGGGGGTGCCCTGCCCTGAACTCCAGGCAGCGGGGACAGGGCGAGGTGCCACCTTAGTCTGGCTGGGGAGGCGGACGATGAGGAGTGATGGGGCAGGCATGCGGCCACTCCATCCTCTGCAGGAGCCAGCAGTACCCGGCAGCGCGACCGGCTGAGCCGCGGGGCCAGCAGGTCTTCCTCAAGCCGGACGAGCCGCCGCCGCCGCCGCAGCCATGCGCCGACAGCCTGCAGCCAGCCTGGACCCCCTTGCAAAGGAGCCAGGACCCCCAGGGAGTAGAGACGACCGACTGGAGGACGCCTTGCTGAGTCTGGGCTCTGTCATCGACATTTCAGGCCTGCAACGTGCTGTCAAGGAGGCCCTGTCAGCTGTGCTCCCCCGAGTGGAAACTGTCTACACCTACCTACTGGATGGTGAGTCCCAGCTGGTGTGTGAGGACCCCCCACATGAGCTGCCCCAGGAGGGGAAAGTCCGGGAGGCTATCATCTCCCAGAAGCGGCTGGGCTGCAATGGGCTGGGCTTCTCAGACCTGCCAGGGAAGCCCTTGGCCAGGCTGGTGGCTCCACTGGCTCCTGATACCCAAGTGCTGGTCATGCCGCTAGCGGACAAGGAGGCTGGGGCCGTGGCAGCTGTCATCTTGGTGCACTGTGGCCAGCTGAGTGATAATGAGGAATGGAGCCTGCAGGCGGTGGAGAAGCATACCCTGGTCGCCCTGCGGAGGGTGCAGGTCCTGCAGCAGCGCGGGCCCAGGGAGGCTCCCCGAGCCGTCCAGAACCCCCCGGAGGGGACGGCGGAAGACCAGAAGGGCGGGGCGGCGTACACCGACCGCGACCGCAAGATCCTCCAACTGTGCGGGGAACTCTACGACCTGGATGCCTCTTCCCTGCAGCTCAAAGTGCTCCAATACCTGCAGCAGGAGACCCGGGCATCCCGCTGCTGCCTCCTGCTGGTGTCGGAGGACAATCTCCAGCTTTCTTGCAAGGTCATCGGAGACAAAGTGCTCGGGGAAGAGGTCAGCTTTCCCTTGACAGGATGCCTGGGCCAGGTGGTGGAAGACAAGAAGTCCATCCAGCTGAAGGACCTCACCTCCGAGGATGTACAACAGCTGCAGAGCATGTTGGGCTGTGAGCTGCAGGCCATGCTCTGTGTCCCTGTCATCAGCCGGGCCACTGACCAGGTGGTGGCCTTGGCCTGCGCCTTCAACAAGCTAGAAGGAGACTTGTTCACCGACGAGGACGAGCATGTGATCCAGCACTGCTTCCACTACACCAGCACCGTGCTCACCAGCACCCTGGCCTTCCAGAAGGAACAGAAACTCAAGTGTGAGTGCCAGGCTCTTCTCCAAGTGGCAAAGAACCTCTTCACCCACCTGGATGACGTCTCTGTCCTGCTCCAGGAGATCATCACGGAGGCCAGAAACCTCAGCAACGCAGAGATCTGCTCTGTGTTCCTGCTGGATCAGAATGAGCTGGTGGCCAAGGTGTTCGACGGGGGCGTGGTGGATGATGAGAGCTATGAGATCCGCATCCCGGCCGATCAGGGCATCGCGGGACACGTGGCGACCACGGGCCAGATCCTGAACATCCCTGACGCATATGCCCATCCGCTTTTCTACCGCGGCGTGGACGACAGCACCGGCTTCCGCACGCGCAACATCCTCTGCTTCCCCATCAAGAACGAGAACCAGGAGGTCATCGGTGTGGCCGAGCTGGTGAACAAGATCAATGGGCCATGGTTCAGCAAGTTCGACGAGGACCTGGCGACGGCCTTCTCCATCTACTGCGGCATCAGCATCGCCCATTCTCTCCTATACAAAAAAGTGAATGAGGCTCAGTATCGCAGCCACCTGGCCAATGAGATGATGATGTACCACATGAAGGTCTCCGATGATGAGTATACCAAACTTCTCCATGATGGGATCCAGCCTGTGGCTGCCATTGACTCCAATTTTGCAAGTTTCACCTATACCCCTCGTTCCCTGCCCGAGGATGACACGTCCATGGCCATCCTGAGCATGCTGCAGGACATGAATTTCATCAACAACTACAAAATTGACTGCCCGACCCTGGCCCGGTTCTGTTTGATGGTGAAGAAGGGCTACCGGGATCCCCCCTACCACAACTGGATGCACGCCTTTTCTGTCTCCCACTTCTGCTACCTGCTCTACAAGAACCTGGAGCTCACCAACTACCTCGAGGACATCGAGATCTTTGCCTTGTTTATTTCCTGCATGTGTCATGACCTGGACCACAGAGGCACAAACAACTCTTTCCAGGTGGCCTCGAAATCTGTGCTGGCTGCGCTCTACAGCTCTGAGGGCTCCGTCATGGAGAGGCACCACTTTGCTCAGGCCATCGCCATCCTCAACACCCACGGCTGCAACATCTTTGATCATTTCTCCCGGAAGGACTATCAGCGCATGCTGGATCTGATGCGGGACATCATCTTGGCCACAGACCTGGCCCACCATCTCCGCATCTTCAAGGACCTCCAGAAGATGGCTGAGGTGGGCTACGACCGAAACAACAAGCAGCACCACAGACTTCTCCTCTGCCTCCTCATGACCTCCTGTGACCTCTCTGACCAGACCAAGGGCTGGAAGACTACGAGAAAGATCGCGGAGCTGATCTACAAAGAATTCTTCTCCCAGGGAGACCTGGAGAAGGCCATGGGCAACAGGCCGATGGAGATGATGGACCGGGAGAAGGCCTATATCCCTGAGCTGCAAATCAGCTTCATGGAGCACATTGCAATGCCCATCTACAAGCTGTTGCAGGACCTGTTCCCCAAAGCGGCAGAGCTGTACGAGCGCGTGGCCTCCAACCGTGAGCACTGGACCAAGGTGTCCCACAAGTTCACCATCCGCGGCCTCCCAAGTAACAACTCGCTGGACTTCCTGGATGAGGAGTACGAGGTGCCTGATCTGGATGGCACTAGGGCCCCCATCAATGGCTGCTGCAGCCTTGATGCTGAGTGATCCCCTCCAGGGACACTTCCCTGCCCAGGCCACCTCCCACAGCCCTCCACTGGTCTGGCCAGATGCACTGGGAACAGAGCCACGGGTCCTGGGTCCTAGACCAGGACTTCCTGTGTGACCCTGGACAAGTACTACCTTCCTGGGCCTCAGCTTTCTCGTCTGTATAATGGAAGCAAGACTTCCAACCTCACGGAGACTTTGTAATTTGTTTTCTGAGAGCACAGGGGTGACCAATGAGCAGTGGGCCCTACTCTGCACCTCTGACCACACCTTGGCAAGTCTTTCCCAAGCCATTCTTTGTCTGAGCAGCTTGATGGTTTCTCCTTGCCCCATTTCTGCCCCACCAGATCTTTGCTCCTTTCCCTTTGAGGACTCCCACCCTTTGGGGTCTCCAGGATCCTCATGGAAGGGGAAGGTGAGACATCTGAGTGAGCAGAGTGTGGCATCTTGGAAACAGTCCTTAGTTCTGTGGGAGGACTAGAAACAGCCGCGGGGCGAAGGCCCCCTGAGGACCACTACTATACTGATGGTGGGATTGGGACCTGGGGGATACAGGGGCCCCAGGAAGAAGCTGCCAGAGGGGCAGCTCAGTGCTCTGCAGAGAGGGGCCCTGGGGAGAAGCAGGATGGGATTGATGGGCAGGAGGGATCCCCGCACTGGGAGACAGGCCCAGGTATGAATGAGCCAGCCATGCTTCCTCCTGCCTGTGTGACGCTGGGCGAGTCTCTTCCCCTGTCTGGGCCAAACAGGGAGCGGGTAAGACAATCCATGCTCTAAGATCCATTTTAGATCAATGTCTAAAATAGCTCTATCGCTCTGCGGAGTCCCAGCAGAGGCTATGGAATGTTTCTGCAACCCTAAGGCACAGAGAGCCCAACCCTGAGTGTCTCAGAGGCCCCCTGAGTGTTCCCCTTGGCCTGAGCCCCTTACCCATTCCTGCAGCCAGTGAGAGACCTGGCCTCAGCCCTGGCAGGGCTCTCTCTTCAAGGCCATATCCACCTGTGCCCTGGGGCTTGGGAGACCCCATAGGGCCGGGACTCTTGGGTCAGCCCGGCCACTGGCTTCTCTCTTTTTCTCTGTTTCATTCTGTGTGCGTTGTGGGGTGGGGGAGGGGGTCCACCTGCCTTACCTTTCTGAGTTGCCTTTAGAGAGATGCGTTTTTCTAGGACTCTGTGCAACTGTCGTATATGGTCCCGTGGGCTGACCGCTTTGTACATGAGAATAAATCTATTTCTTTCTACCA	0.451423	1.21865	1.62425	2.17536	2.42613	2.09369	2.69672	7.38196	4.72402	0	2.09502	1.24666	3.01804
TALONT000273529	ENSG00000170876	TMEM43	TALONT000273529	coding	GCATGCGCAGAAACACTGGGCACAGGGGGAGGTAACTGCAGTAAGTCCCGCTTGGCCCTGGAGTCCACGCGGATTTTCGAAGCTGGGGCTGGCAAGAGGCCGCTGGACACCACGCTCCAGTCGTCAGCCCACTTCCTAGCTGAACAGCGCGAGGCGGCGGCAGCGAGCCGGGTCCCACCATGGCCGCGAATTATTCCAGTACCAGTACCCGGAGAGAACATGTCAAAGTTAAAACCAGCTCCCAGCCAGGCTTCCTGGAACGGCTGAGCGAGACCTCGGGTGGGATGTTTGTGGGGCTCATGGCCTTCCTGCTCTCCTTCTACCTAATTTTCACCAATGAGGGCCGCGCATTGAAGACGGCAACCTCATTGGCTGAGGGGCTCTCGCTTGTGGTGTCTCCCGACAGCATCCACAGTGTGGCTCCGGAGAATGAAGGAAGGCTGGTGCACATCATTGGCGCCTTACGGACATCCAAGCTTTTGTCTGATCCAAACTATGGGGTCCATCTTCCGGCTGTGAAACTGCGGAGGCACGTGGAGATGTACCAATGGGTAGAAACTGAGGAGTCCAGGGAGTACACCGAGGATGGGCAGGTGAAGAAGGAGACGAGGTATTCCTACAACACTGAATGGAGGTCAGAAATCATCAACAGCAAAAACTTCGACCGAGAGATTGGCCACAAAAACCCCAGTGCCATGGCAGTGGAGTCATTCATGGCAACAGCCCCCTTTGTCCAAATTGGCAGGTTTTTCCTCTCGTCAGGCCTCATCGACAAAGTCGACAACTTCAAGTCCCTGAGCCTATCCAAGCTGGAGGACCCTCATGTGGACATCATTCGCCGTGGAGACTTTTTCTACCACAGCGAAAATCCCAAGTATCCAGAGGTGGGAGACTTGCGTGTCTCCTTTTCCTATGCTGGACTGAGCGGCGATGACCCTGACCTGGGCCCAGCTCACGTGGTAACCTGGCTTCCCAGGGGCAGACACTAAGTCAGAGCCTCACGACTTTCCTGGACACAGACACCTTGGTCAATGTCAGGAGCGCTTGGACCCCCTTTTCCCTGGAGCTTTGAATGGAGCAGCTCAGCCAGAGCTGCAGAGGTGGATGCATCCCAGATGGATGTATAGAGAGAGAAGCCCCAGGGTTTCTGTGCTCACTTCCCCAGCCGGCACCCAGTCCCGGGAGGGTGGGCCATGGCTCTCGTGGGCGTGTCTCCCGCTGGTCACCCCTCAGCTCTAACACCAGGTCCTCTGACCAGGTCACTGTGATTGCCCGGCAGCGGGGTGACCAGCTAGTCCCATTCTCCACCAAGTCTGGGGATACCTTACTGCTCCTGCACCACGGGGACTTCTCAGCAGAGGAGGTGTTTCATAGAGAACTAAGGAGCAACTCCATGAAGACCTGGGGCCTGCGGGCAGCTGGCTGGATGGCCATGTTCATGGGCCTCAACCTTATGACACGGATCCTCTACACCTTGGTGGACTGGTTTCCTGTTTTCCGAGACCTGGTCAACATTGGCCTGAAAGCCTTTGCCTTCTGTGTGGCCACCTCGCTGACCCTGCTGACCGTGGCGGCTGGCTGGCTCTTCTACCGACCCCTGTGGGCCCTCCTCATTGCCGGCCTGGCCCTTGTGCCCATCCTTGTTGCTCGGACACGGGTGCCAGCCAAAAAGTTGGAGTGAAAAGACCCTGGCACCCGCCCGACACCTGCGTGAGCCCTAGGATCCAGGTCCTCTCTCACCTCTGACCCAGCTCCATGCCAGAGCAGGAGCCCCGGTCAATTTTGGACTCTGCACTCCCTCTCCTCTTCAGGGGCCAGACTTGGCAGCATGTGCACCAGGTTGGTGTTCACCAGCTCATGTCTTCCCCACATCTCTTCTTGCCAGTAAGCAGCTTTGGTGGGCAGCAGCAGCTCATGAATGGCAAGCTGACAGCTTCTCCTGCTGTTTCCTTCCTCTCTTGGACTGAGTGGGTACGGCCAGCCACTCAGCCCATTGGCAGCTGACAACGCAGACACGCTCTACGGAGGCCTGCTGATAAAGGGCTCAGCCTTGCCGTGTGCTGCTTCTCATCACTGCACACAAGTGCCATGCTTTGCCACCACCACCAAGCACATCTGTGATCCTGAAGGGCGGCCGTTAGTCATTACTGCTGAGTCCTGGGTCACCAGCAGACACACTGGGCATGGACCCCTCAAAGCAGGCACACCCAAAACACAAGTCTGTGGCTAGAACCTGATGTGGTGTTTAAAAGAGAAGAAACACTGAAGATGTCCTGAGGAGAAAAGCTGGACATATACTGGGCTTCACACTTATCTTATGGCTTGGCAGAATCTTTGTAGTGTGTGGGATCTCTGAAGGCCCTATTTAAGTTTTTCTTCGTTACTTTGCTGCTTCATGTGTACTTTCCTACCCCAAGAGGAAGTTTTCTGAAATAAGATTTAAAAACAAAACAAAAAAAACACTTAATATTTCAGACTGTTACAGGAAACACCCTTTAGTCTGTCAGTTGAATTCAGAGCACTGAAAGGTGTTAAATTGGGGTATGTGGTTTGATTGATAAAAAGTTACCTCTCAGTATTTTGTGTCACTGAGAAGCTTTACAATGGATGCTTTTGAAACAAGTATCAGCAAAAGGATTTGTTTTCACTCTGGGAGGAGAGGGTGGAGAAAGCACTTGCTTTCATCCTCTGGCATCGGAAACTCCCCTATGCACTTGAAGATGGTTTAAAAGATTAAAGAAACGATTAAGAGAAAAGGTTGGAAGCTTTATACTAAATGGGCTCCTTCATGGTGACGCCCCGTCAACCACAATCAAGAACTGAGGCCTGAGGCTGGTTGTACAATGCCCACGCCTGCCTGGCTGCTTTCACCTGGGAGTGCTTTCGATGTGGGCACCTGGGCTTCCTAGGGCTGCTTCTGAGTGGTTCTTTCACGTGTTGTGTCCATAGCTTTAGTCTTCCTAAATAAGATCCACCCACACCTAAGTCACAGAATTTCTAAGTTCCCCAACTACTCTCACACCCTTTTAAAGATAAAGTATGTTGTAACCAGGATGTCTTAAATGATTCTTTGTGTACCTTTTCTGTCATATTCAGAAACCGTTTTGTGCCTGCTGGGAGTAATTCCTTTAGCAATTAAGTATTTGGTAGCTGAATAAGGGGTCAGAACTTCTGAAACCAGAGATCTGTAATCATCTCTATTGGCCTGGGGTGCCTGTGCTATAAATGAGTTTCTTCACATGAAAAACACAGCCAGCCCAAGATGACTTATCTGGGTTTAGGATTCAATAGTATTCACTAACTGCTTATTACATGAGCAATTTCATCAAATCTCCAAACTCTTAAAGGATGCTTTCGGAAAACACGCTGTATACCTAGATGATGACTAAATGCAAAATCCTTGGGCTTTGGTTTTTTTCTAGTAAGGATTTTAAATAACTGCCGACTTCAAAAGTGTTCTTAAAACGAAAGATAATGTTAAGAAAAATTTGAAAGCTTTGGAAAACCAAATTTGTAATATCATTGTATTTTTTATTAAAAGTTTTGTAATAAATTTCTAAATTATC	0.224728	0	0	0	0	0	0	0	0	0	0	0	0
TALONT000273530	ENSG00000161654	LSM12	TALONT000273530	non_coding	CGGCGCTCACTGGGGGCCCGGCTTTCGCCCGCTGCTGCCGCCGCCGCCGCCGGCCGCGGCTGCACTCCCAAGATGGCGGCTCCTCCGGGCGAGTACTTCAGCGTTGGGAGCCAGGTGTCGTGCCGGACGTGCCAGGAGCAGCGGCTGCAGGGCGAGGTGGTAGCCTTTGACTACCAATCCAAAATGCTGGCTTTAAGTATCCTTCCCTGCGTGAAGCCCGAGAATGTCCCTCTTCCAGTGGAAAGCCCAACCATGCAGACATCTTGCTCATAAACTTACAGTATGTTTCAGAAGTGGAAATAATTAATGACCGAACAGAAACCCCTCCTCCCCTAGCTTCACTCAATGTTAGTAAGCTTGCCAGCAAAGCACGGACAGAGAAGGAGGAGAAGCTGAGCCAGGCCTATGCAATCAGTGCTGGTGTCTCTCTAGAGGGCCAGCAGCTCTTCCAGACCATTCACAAGACGTGAGTTGGGATCGGAGAGGTCCTTTGTCCTGGGCATTAAAGACTGTAAATGGCAAGAAAAAAACATCGTAGTCATGGAAGAAGTTGTTATTACACCCCCATATCAAGTGGAAAACTGTAAAGGCAAAGAGGGGAGTGCACTGAGCCATGTACGCAAAATAGTTGAAAAACATTTTAGAGACGTGGAAAGCCAAAAGATACTGCAACGTTCACAAGCCCAGCAACCACAGAAGGAGGCTGCCCTGTCATCCTGAGTCCGTACACATGGAGGACTCTTCCAGCATCCAGCCAAGGAGGCGCTGGTGGTGGCTTCAGCGGAGGCAGGCCGGGGGAGGGAAGGGATCCTATATGTCCTGTTGGCTCTTAACAAAGGGTCAGCATTTCCAAATCTTAGACTTGAACAAACAAAACACCCAACAAAAAAGAACAAGAGAATAATTTAAAAGTTGAATCATTACTTGACTAACAGACTTCGGTCCACCATGTCCTTTTCACAGCCCTCTTCTGGAACAGTCACCTTGTTAATTTTATTTTTGAAAATTATTTTCCCACTCTGCCCTTTACTTCTGACTTTCCTTTCCTAGTTTGTTCCTGCCATTCTGTTTTTATAAGTGGCTACACTTGCCTTCTGAATGATTGAAAGAAACTTTTACATCTTTTCTTCCAAAATAAAAGTAACAAGCTGACTGTGATTCTTAAATTGAGACCAGAGCAGCAAACGTCTCACTTTAAATTTTTGTTTTCTTTTCCTTTTTTTTTCTTTTTTCTTTTTTTTTTTTTTTTTGCACAGGGCATGGCTTGAATTAGTTTTATTTTTCTTAACTTTAAATATATATATGAAAATATATATTAAAATGTTCTCTAAATATTTTCTGCTTCTTGCAGGTCTCTTTTTACTAGATCATGGCTGTTCTTCCCACCTCATCCCTCTGAAAATAAAAATGTATTGCCCTCCCCACCATCCATCATAGCCAGGCCACTAACTTGACTTGGTGCAAGAGATTCTTGCTGCGAACTTTGTAGAGCCAGTGTGCAGATAGAATTTGGCTTTGAGGGTTCCTGATGGCTTTTTAGTCTTTAACTGTGTGTGTACCAGTCTCACATTTGGCCCAAACCTCAGGATTCTCCCTCTGCCTGTCTTACTTCATGGTACTAGAAGACCTTCCTCGCCACTCTCTCCACATGAGAGAGTCAGCTGCCCTTTCTCCTGTGCCTCTGCAGGAAGAACTCTCTTGCATGGCACATCTCAGCTCCTCATTGAGGGATAGTTTTCTTTGATAAGAAACCTGGAGTCCATTTACTCTGACCTCTCTTTAAATCTATATCCAGAGCCACTAGCCCAGGAAAAACTTGGGTGACCCGTAATTTCTCTTCTCCTGCTGTCCTTTTGCTCTTACGCCCCACCCCAACTCCCCTTAAATTTTACAGGCTTATGACAGTTTGTATGTGCTCAGCCAATGAGCAGAAAACCTGGAAAGAATTTCTGGACTTTAGCCCACCAGTTTGTCTGGTTGACTAACCTGCTGAGAGCTAAAATTGGCACCCATTGCCCCGTGCCTTCAGGCAGTCTCCTGGGGCAGAGTATGCCACCATCCGAATATCAGGCACTGAGTGGGATGTGGGTGATGCTCACATGACTGGCTAGAGCTTTGGGGGTGGGGTGGGGGTTAACTACTATTTTTTTGGCCATGATCTCTTTCCCCTTCCTTTTTTTTTTAATTAAATAAATGGATCAAATTAAATAATTCAAGCCCTGCCTTCAAAATGAAATTTTTTTTTTAGTATTATTTAGCAAAAACAATAAAACCCAAATTTTTTTAACCATC	0.122677	0	0	0.509779	0	0	0.125363	0.379272	0.303484	0.166196	0.454204	0.430756	0
TALONT000273531	ENSG00000186642	PDE2A	TALONT000273531	coding	TTCCCCACCGCCTCCAGCGTCCCGGAGCATAAGGGAGTCGGGTTCCATGCCTGGGACGTACGTAACCTGCGGAAACTGCGAGGGCAGGTCCCGGCCGGATCCCTCCCTCCAACCGATCCCTCCCTCCACCGGTGGTTCCTTGCCCCTCTCCCTTCCCCAGAGGTCATCGGTGTGGCCGAGCTGGTGAACAAGATCAATGGGCCATGGTTCAGCAAGTTCGACGAGGACCTGGCGACGGCCTTCTCCATCTACTGCGGCATCAGCATCGCCCATTCTCTCCTATACAAAAAAGTGAATGAGGCTCAGTATCGCAGCCACCTGGCCAATGAGATGATGATGTACCACATGAAGGTCTCCGATGATGAGTATACCAAACTTCTCCATGATGGGATCCAGCCTGTGGCTGCCATTGACTCCAATTTTGCAAGTTTCACCTATACCCCTCGTTCCCTGCCCGAGGATGACACGTCCATGGCCATCCTGAGCATGCTGCAGGACATGAATTTCATCAACAACTACAAAATTGACTGCCCGACCCTGGCCCGGTTCTGTTTGATGGTGAAGAAGGGCTACCGGGATCCCCCCTACCACAACTGGATGCACGCCTTTTCTGTCTCCCACTTCTGCTACCTGCTCTACAAGAACCTGGAGCTCACCAACTACCTCGAGGACATCGAGATCTTTGCCTTGTTTATTTCCTGCATGTGTCATGACCTGGACCACAGAGGCACAAACAACTCTTTCCAGGTGGCCTCGAAATCTGTGCTGGCTGCGCTCTACAGCTCTGAGGGCTCCGTCATGGAGAGGCACCACTTTGCTCAGGCCATCGCCATCCTCAACACCCACGGCTGCAACATCTTTGATCATTTCTCCCGGAAGGACTATCAGCGCATGCTGGATCTGATGCGGGACATCATCTTGGCCACAGACCTGGCCCACCATCTCCGCATCTTCAAGGACCTCCAGAAGATGGCTGAGGTGGGCTACGACCGAAACAACAAGCAGCACCACAGACTTCTCCTCTGCCTCCTCATGACCTCCTGTGACCTCTCTGACCAGACCAAGGGCTGGAAGACTACGAGAAAGATCGCGGAGCTGATCTACAAAGAATTCTTCTCCCAGGGAGACCTGGAGAAGGCCATGGGCAACAGGCCGATGGAGATGATGGACCGGGAGAAGGCCTATATCCCTGAGCTGCAAATCAGCTTCATGGAGCACATTGCAATGCCCATCTACAAGCTGTTGCAGGACCTGTTCCCCAAAGCGGCAGAGCTGTACGAGCGCGTGGCCTCCAACCGTGAGCACTGGACCAAGGTGTCCCACAAGTTCACCATCCGCGGCCTCCCAAGTAACAACTCGCTGGACTTCCTGGATGAGGAGTACGAGGTGCCTGATCTGGATGGCACTAGGGCCCCCATCAATGGCTGCTGCAGCCTTGATGCTGAGTGATCCCCTCCAGGGACACTTCCCTGCCCAGGCCACCTCCCACAGCCCTCCACTGGTCTGGCCAGATGCACTGGGAACAGAGCCACGGGTCCTGGGTCCTAGACCAGGACTTCCTGTGTGACCCTGGACAAGTACTACCTTCCTGGGCCTCAGCTTTCTCGTCTGTATAATGGAAGCAAGACTTCCAACCTCACGGAGACTTTGTAATTTGTTTTCTGAGAGCACAGGGGTGACCAATGAGCAGTGGGCCCTACTCTGCACCTCTGACCACACCTTGGCAAGTCTTTCCCAAGCCATTCTTTGTCTGAGCAGCTTGATGGTTTCTCCTTGCCCCATTTCTGCCCCACCAGATCTTTGCTCCTTTCCCTTTGAGGACTCCCACCCTTTGGGGTCTCCAGGATCCTCATGGAAGGGGAAGGTGAGACATCTGAGTGAGCAGAGTGTGGCATCTTGGAAACAGTCCTTAGTTCTGTGGGAGGACTAGAAACAGCCGCGGGGCGAAGGCCCCCTGAGGACCACTACTATACTGATGGTGGGATTGGGACCTGGGGGATACAGGGGCCCCAGGAAGAAGCTGCCAGAGGGGCAGCTCAGTGCTCTGCAGAGAGGGGCCCTGGGGAGAAGCAGGATGGGATTGATGGGCAGGAGGGATCCCCGCACTGGGAGACAGGCCCAGGTATGAATGAGCCAGCCATGCTTCCTCCTGCCTGTGTGACGCTGGGCGAGTCTCTTCCCCTGTCTGGGCCAAACAGGGAGCGGGTAAGACAATCCATGCTCTAAGATCCATTTTAGATCAATGTCTAAAATAGCTCTATCGCTCTGCGGAGTCCCAGCAGAGGCTATGGAATGTTTCTGCAACCCTAAGGCACAGAGAGCCCAACCCTGAGTGTCTCAGAGGCCCCCTGAGTGTTCCCCTTGGCCTGAGCCCCTTACCCATTCCTGCAGCCAGTGAGAGACCTGGCCTCAGCCCTGGCAGGGCTCTCTCTTCAAGGCCATATCCACCTGTGCCCTGGGGCTTGGGAGACCCCATAGGGCCGGGACTCTTGGGTCAGCCCGGCCACTGGCTTCTCTCTTTTTCTCTGTTTCATTCTGTGTGCGTTGTGGGGTGGGGGAGGGGGTCCACCTGCCTTACCTTTCTGAGTTGCCTTTAGAGAGATGCGTTTTTCTAGGACTCTGTGCAACTGTCGTATATGGTCCCGTGGGCTGACCGCTTTGTACATGAGAATAAATCTATTTCTTTCTACCA	0.387904	0.044073	0.312465	0.118602	0	0	0	0.036675	0.126525	0.059747	0.261191	0.751802	0.691641
TALONT000273532	ENSG00000139291	TMEM19	TALONT000273532	coding	ATGCCCACAGCGGGCGAGGCGCTAGAGGCGGGGGCGCCGGGAGGCGCGGGCTTTGCTCCTGGGGTCTCGGCCTTGGCCGGCTGGACCTGACCCTAGGGCGGCTTGCGCAGCTGTCGGGACGTGACTGCGTTCAGCCGCGTCGGGCGTGCTTCCCAGACTTGCCCAAGTTCGGGTGCCCTAGCTGCCCCTTTGCAGCCGCTGGCCTACCCGGCCCGCGGGTGAGAAGGTTGCGACGGGAGGTGGGTGGAACTCGCCAGCGCCGGGACCGCGGATTGGCTGCCTCGGCTTTCTCTTTTCCCCGTGGGCTCCGGCGTGAGGCGCTGAAGCGGCCGGCAGCCGGCGACCGGCCCTCACCGTCCGCCGGGTTGCGCTCTGCTTTTGCGGTGAGGCGTTGACCACGCCCATATGAATTGGAGCTCTCCGCCAGTAGGAGTTTCCGGAAGGAGTTTGAATTTTTGTGATTTTTATGCTTGTTTGGTCGGTGGAATATGTTGGGATTTATGTTTGCCTCTGAACAAGTGTCTTGCTCACATCGTAAATGACTTTCTCTCCGAAACGCTAAATATTCTTTCCCGCAGGAGCTCATATCCTTATTTTCCATGACAGATCTTAACGACAATATATGCAAAAGATATATAAAGATGATAACTAATATAGTTATACTGAGCCTGATCATTTGCATTTCGTTAGCTTTCTGGATTATATCAATGACTGCAAGCACCTATTATGGTAACTTACGACCTATTTCTCCGTGGCGTTGGCTGTTTTCTGTTGTTGTTCCTGTTCTGATCGTCTCTAATGGCCTTAAAAAGAAAAGTCTAGATCACAGTGGGGCTCTAGGAGGGCTAGTCGTTGGATTTATCCTAACCATTGCAAATTTCAGCTTTTTTACCTCTTTGCTGATGTTTTTCTTGTCTTCTTCGAAACTCACTAAATGGAAGGGAGAAGTGAAGAAGCGTCTAGATTCAGAATATAAGGAAGGTGGGCAAAGGAATTGGGTTCAGGTGTTCTGTAATGGAGCTGTACCCACAGAACTGGCCCTGCTGTACATGATAGAAAATGGCCCCGGGGAAATCCCAGTCGATTTTTCCAAGCAGTACTCCGCTTCCTGGATGTGTTTGTCTCTCTTGGCTGCACTGGCCTGCTCTGCTGGAGACACATGGGCTTCAGAAGTTGGCCCAGTTCTGAGTAAAAGTTCTCCAAGACTGATAACAACCTGGGAGAAAGTTCCAGTTGGTACCAATGGAGGAGTTACAGTGGTGGGCCTTGTCTCCAGTCTCCTTGGTGGTACCTTTGTGGGCATTGCATACTTCCTCACACAGCTGATTTTTGTGAATGATTTAGACATTTCTGCCCCGCAGTGGCCAATTATTGCATTTGGTGGTTTAGCTGGATTACTAGGATCAATTGTGGACTCATACTTAGGGGCTACAATGCAGTATACTGGGTTGGATGAAAGCACTGGCATGGTGGTCAACAGCCCAACAAATAAGGCAAGGCACATAGCAGGGAAACCCATTCTTGATAACAACGCAGTGAATCTGTTTTCTTCTGTTCTTATTGCCCTCTTGCTCCCAACTGCTGCTTGGGGTTTTTGGCCCAGGGGGTGAACTTTATTTCATTTCCACAGGTTGAAACTGGTGAGTCCAGCTAAATTTGCAATTCCAACTTTCATCCTAAGAATAATAACTGTAATGGCAAAGCGGAAATGCCAGTTCCTCCTGTATTCCATTGAGATGGGATTTCACATTTTCCTCTCATCAACTCCCCTGTAATAGCTAGCGTCTTTCTAGTGAAAGAGAAGAATTCCTAGAACTTATGCATTTTTTTCCTGCTGAATGGAAGTCTTGAGCAATGAAGCTATATTGTCCCTACATATTACTATATATTGAACTGAAAGTTCTTACATAATCAATGTCAAGTTTTGTCTTATTTTGTTTTGTTTGTTTAAACCAGTGTAGGAAATAAAAGTGATGATATTTAAAATAGTTCTCAGTTGAAGCAGAGAAATGCCACTGTGCTAGTTGCCCAAATGTTGTATCTATTTTAAATAGTTTAAGCTGATGTGTATGGGAGCCTAAACAAGTGTAGTATCCTGAACTTCTCCCATTAATTGCTATTCACAATTGGGAAAAGTGTGGAGATTGGTTCCTAGTGAGTTTTGTGGCCTACTCCACATTTGTTCTTCCTTCCTCAGGGTTAGTGATGAAAAAAAGTAAATATCTTTTTCATATGTCCATTAGAATGTATGAAAAAAATCATTTTAACTAAAAGCAAAAGAATTTTATCTTATATCTAAAAAATATATAACTTACTATATGTTTCAGTTGCTCTCTGAACAAAAATTATCTTCAATTTAATATGTGGAATGTGTTTTCTAGCTTTCTTTGAATTATGTATGGCAACCTGGTTTAGCACTGGCATCCTGAACAGTTAAGAGTCACTGGGAAATTATTGTATTTCTTTATAAATTTACTGTCATATCAATTGCTGGAAAATGCTATGATTTTTCTATTATTACCTTCTAAGTTGTATTCTCTCTTACACTGTAGCCTCAACTAAGGCAATTCTGCTATGTTTGTTCTTCACTATGATTTACTGTGTGCCAAAGGAGTTTTGACAGGGTACAGAGTATTTTACTAAAAGTATTTTTAAATGTTTCTCATGTGATTTCTGTACCTTCTTCCTCCTGCCCCTTTTGCTTTTTTAAAGAAACTGGGGAAGGATTTATGAATACACCACCACCAGAGTGGATAATGCTTAGAATTCTTTATTGGTGGCCCTACTATGGTGATGATCTAGAACTGACTTACTTCAGGACAGAAGAAAAAACAATCACACCCTTAACCTTTAAGCCAGTTAGATCAGGGGGTTGCAACAATTGGGTTAAACTTTGGGTATACATTGGAAGCACCAGGGCATGTTTGCTTTTTTTGTTTATGTGTTTGTTTTTTGAGACAGAGTCTCACACTGTGGCCCAGGCTGGACTCCAGCACAGTGGCATGATCTCAGCTCCGCCTCCTGGGTTCACGTGATTCTCATGCCTCAGCCTCCCAAGTAGCTGGGATCACAGGCGTGCACCATCACGCCCGGCTAATTTTTGTATTTTCGAGACCAGCCTGGCCAACATGGTGAAACACCGTCTCTACTAAAAATACAAAAAATTAGGTGTGGTGGTGCGTGCCTGTATTCCCAGCCACTCAGGAGGCTGAGGCAGGAGAATCGCTGGAACCTGGGATGTGGAGGTTGCAGTGAGCCAAGATTGCACCACTGTACTCCAGCCTGGGCAACAGAGGGAGACTCCATCTAGACTCCATCTCAAAAAAAAAAAAAAAAAAAAAAAAAAAAAAAAAAAAAAAGAATATTCTAAGCACTAGAACTACATAAGAATGTCCTAAAGCACTGTATCTAAGCACTTGAAAAGAATGGGACTTTTCGGTTTTAGGGAGATAACTATTAGCAACCACACAATATGTTATCTTTATGGATGAATAACTTCTGGTAATGACACAGTGTCTTACAGCTACATCATTTATAAAATCATGTGTCAGTTTTCACACAGCCTGCACATCGTTCTGACATGCCCTTTTTTTCCCTGGAGATTTATCCTCATGACATACAAGGGGACAAAAATATTTATTGGGACTGTCTTTGAATTTAGTAGAATCACTGTATCATTAACAGTTTGGGGAAGTACTGCTTTGCAGTCCTTTATTTGAAAACTTAGGTCTAGCTGTGTTTTGCATCAAAATTTTTGAGCTATTCAAAAACTAATAGGATCTGTGTAAAATATTTCACTCAAAACTACTAAAAAAAAGTCTGGGATGGCAGCTCATTATCAAATATACTCCTATTTTTGTGGTGATTTATGAACATCCCCACTAAGTATAACTAAAGATCATAAAGAGCCTCAGATCAAGTTTGGTCAGGTTTTGTCACCAAGCTTTGTAAATAAACTGGTTTTCATAGCTTTTTGGAGATGAGAATTGAGGATAAGAAATTGTGTCTCTGTCCTTTTTTTTTTTTTTTGTTAAGTCTTACATGTATTTTACTGTAACATCTTTTGAATTGGATATTTAACTAATTCAACATATTTTTCCTCTTTGCAGAATGGGCAGTTCATGTTAAAATCACTTTTCATGGAAAGAGCTCTATGTAACAGCATAATAAAACTGCCTACCTAGCAGCA	0.268585	2.96791	0	0	0	0	4.22105	0	0	0	0	0	0
TALONT000273533	ENSG00000182149	IST1	TALONT000273533	coding	GCTGAGGCCGAGGGAGTCGCCATTTTGGATGGTGAACCCTGAAGTCGGTGTCTGCTGCGTTCACGGCAGGATTCGGTTAGGAGGAACAGCACAGCATGCTGGGCTCTGGATTTAAAGCTGAGCGCTTAAGAGTGAATTTGAGATTAGTCATAAATCGCCTTAAACTATTGGAGAAAAAGAAAACGGAACTGGCCCAGAAAGCAAGGAAGGAGATTGCTGACTATCTGGCTGCTGGGAAAGATGAACGAGCTCGGATCCGTGTGGAGCACATTATCCGGGAAGACTACCTCGTGGAGGCCATGGAGATCCTGGAGCTGTACTGTGACCTGCTGCTGGCTCGGTTTGGCCTTATCCAGTCTATGAAGGAACTAGATTCTGGTCTGGCTGAATCTGTGTCTACATTGATCTGGGCTGCTCCTCGACTCCAGTCAGAAGTGGCTGAGTTGAAAATAGTTGCTGATCAGCTCTGTGCCAAGTATAGCAAGGAATATGGCAAGCTATGTAGGACCAACCAGATTGGAACTGTGAATGACAGGCTAATGCACAAGCTGAGTGTGGAAGCCCCACCCAAAATCCTGGTGGAGAGATACCTGATTGAAATTGCAAAGAATTACAACGTACCCTATGAACCTGACTCTGTGGTCATGGCAGAAGCTCCTCCTGGGGTAGAGACAGATCTTATTGATGTTGGATTCACAGATGATGTGAAGAAAGGAGGCCCTGGAAGAGGAGGGAGTGGTGGCTTCACAGCACCAGTTGGTGGACCTGATGGAACGGTGCCAATGCCCATGCCCATGCCCATGCCTATGCCATCTGCAAATACGCCTTTCTCATATCCACTGCCAAAGGGACCATCAGATTTCAATGGACTGCCAATGGGGACTTATCAGGCCTTTCCCAATATTCATCCACCTCAGATACCAGCAACTCCCCCATCGTATGAATCTGTAAGTGCCTGAGCCTCTTTTATAAGCAACAGGAGAGTGAATGCCATGAAGAGCGAGCAAAATAATGACCACAGGGAAGGCAGAGTTTTGATCAACTCCTAGTACTGTCATCATTTTTGCTTTGGGATTCTTGTGTTGCTTTATAACACTACCCTGGAAATGTGGAGTGGGTGGTGATGGCAGTATCATTGGTGGCAATGCTTTGTCTGCAATTAAGCCAGGAATCAGGAAGGAACTGCAGATTTCTTAGAAAGTTGTAGTGCTCTATGAGGGCACTTAGCCAGTTGTTTTGACCGACTAGGCAGATAATCACACTGAGCTGATACAATCGTGGTGCTAAAGTATCATAATTATTAAAATATTAGTCCTATGTGTTCTCAACACATGTAAAGGAAGAGTGACCAGATTGATCTTAATCAGAAATGTCCAGTTACATGTCGGCCGACAGCATTGATTTCACATTTTAGTATTCTAGTTAAAATTTGCTAATGAATAGCTAATATAATACCTCGAACTGTAGGTGGTTCAGGTTACTTGTTTTTGACCAGCCTTGTTTCTTCAGTTACTGTAGGCCTTTTGAGACCTGTCTCCATCTAGTATTTTACTGAGAAACAAATTGGTGTGGCATTTGCTATGTAAATTACTCATCTAGGAAGATCTTCCTGTTCCTGAGCTTGCTTTCTGTTCTTTCCTTTGGTTCCCATCTGTAGCTGATGTGTTCTACCTTGGGCCTGAGTTTTTCTTATGCTTTGGTTTTGCATGCGTCACATAACCCACAGCCGTTGGTAGGAATGAGGTCGAAAATCTTCATCAGTATTTGAGGACTTGGTTCTTAAGATATATTCAAGAATGCTTTCCCTTTGCCCAAAGGTGAAAGTATCATTAAAGTTGTCTTAGTATGGTAAGGATTTTTTTTTCTCTGCTTGGCAGTTAAGAGTTCAACATGGGGCTGGGCGGGGTGGTTCACGCCTGTAATCCCAGCACTTTGGGAGGCTTAGGCAGGCGTTCGAGACCAGCCTGGGCAACATGGCGAAACCCTGTCTCTACCCAAAATACAAAAATTGGCCAGGCATAGTGCTGCATGCCTGTGGTCCCAGCTATGCAGGAGGCTGAGGCGGGGCAATGGCTGGAGGCCAGGAAGTGGAGGCTGTGGTGAGCCGTGATTGTATCACTGCACTCCAGCCTGGGTGACAGGAGACCCTGTCTCAAAATCAAAGGAGTTCAACATAGTATCTACCTGATTGGAAAAAATGCAGGGGCAGTTTCTTTGGAACAGGCTCTGTTGCATTTGGTGAGCAACTTAACTTTTGGAAACACAGGGGCTTACACCAGTACTTTCTCCAGTGACACTATTGCTGTCTCCTCTGGTAACAATCTTTGTGTTTCAGGTAGATGACATTAATGCTGATAAGAATATCTCTTCTGCACAGATTGTTGGTCCTGGACCCAAGCCAGAAGCCTCTGCAAAGCTTCCTTCCAGACCTGCAGATAACTATGACAACTTTGTCCTACCAGAGTTGCCATCTGTGCCAGACACACTACCAACTGCATCTGCTGGTGCCAGCACCTCAGCATCTGAAGACATTGACTTTGATGATCTTTCCCGGAGGTTTGAAGAGCTGAAAAAGAAAACATAGGTCTCTTAAACCAGGCAACTTTCACGTTTTGGGAGTTGAGACTGAGCAATTTCTCCTTGTAACAAAGAATCTCCATGAAATTCTGTTTCATCTGTTAACCGTCACTCAGCACAACACTCCCTCTGGGCTCTCTTCCTGCTCCTCCAGATTCTGCTGCTTTCCAGTTCTCTGTTGATCCTGAGACTAACAATTGGAGACTGAGGCCAGAGCAACTGGCTCCTGGCAGCTGTGCTTGTCCGTTTCCTGTCAGAGTGATCCCAGGTTTCCTCCTGGCCCGTCCCATGGTCCCTCCACAGGAGTGTGAGAGGATGGGGGAAGCACTGTGGGAAGACCACCAAAGATGGCTGGACAGTGGGAGAGAGCACGTTGTGAAGCATCCCAGCCTCGTGTTGAGGTTCCAGACTTAGAAACAGACCCCTCTGTACAGGGGGATTGTGGTGAGTGAGAATCAAGGCCACCTTGTGTGTTTTCTCACTCTCGAATGCAAGTGGGAGAGGGAAAATGACTCGGGACGCCATTGTAACGGTTCCTGGAAGCTGGGCCCTCTCATTGGCATATACAGTACTCCTCGCTGCAGGGCACTGTCCCACCGGGATCCAGTTGCAAAGTTTGTCTTGACAGTTGAAGGCCTCGCTTAGTTGTACTGGATTCTCAGGGAGCCCTCTGTGGCCTTTTGCTTTGCGTGCTGTTTCCCTTGTACCAGAGGGCGGCACCGTGGAAATTCTGTTTTCCCTGTAGCATATTGTGTTGGATTGCATTACTGGCAGAGAAAGGACAAGGTGCCATTCAAGTCCTAGGGTGGGCTTCCAGCTGCCTTAATAGAAGTACTCAAGTCTTTTGGGTAGTGAGCTGGAAAGCCTACAGGAAAAGAGGGGTACCTGTTTTCATTTGAAAACTTTGATTCATGGAACCTTTAAAACTAATCTCAGAAAAATTTTTGGTGCCCATGCAGCTGTAGTTGTTCACTGCTTTCCTGGATGGATGGGACTCTTATGTCATAACTTCTGTTACTCCTTTGGCCCATAGCTAAGGTCATCCTTCCCCACAGGGGTGGCTTTGGGATTGGATGATACAGCTTTTGCTTCTGTGTAGTATACCTGTACATACTTGTTTCAGGCAGCCTTTCTTTAATGTTTTCAGTTGGTTTGTATTCTGTAGCTCAGTAGCTGCTAATAAAGTTAAAGATCCT	0.286427	0.39392	1.24345	0	0	0	0.873097	0.807487	0.464801	0	0	0	0
TALONT000273534	ENSG00000107819	SFXN3	TALONT000273534	coding	GTTCTGCCAATCCCCGTGCCCACCGGGTGGGCGCGGCCGGGAAGCTCCTGCCCCTCCCTGCTGGTCGGCGTCACGCGTGACGTCCCGCGTGATGGCTGGGAGGGCCCGGCGGCGACAGCGGAGGCAGAGAGGAAGGCGGTTCTGAGAGCTTCAGAGAGCGATGGAAAGCAAAATGGGTGAATTGCCTTTAGACATCAACATCCAGGAACCTCGCTGGGACCAAAGTACTTTCCTGGGCAGAGCCCGGCACTTTTTCACTGTTACTGATCCTCGAAATCTGCTGCTGTCCGGGGCACAGCTGGAAGCTTCTCGGAACATCGTGCAGAACTACAGGGCCGGCGTGGTGACCCCAGGGATCACCGAGGACCAGCTGTGGAGGGCCAAGTATGTGTATGACTCCGCCTTCCATCCGGACACAGGGGAGAAGGTGGTCCTGATTGGCCGCATGTCAGCCCAGGTGCCCATGAACATGACCATCACTGGCTGCATGCTCACATTCTACAGGAAGACCCCAACCGTGGTGTTCTGGCAGTGGGTGAATCAGTCCTTCAATGCCATTGTTAACTACTCCAACCGCAGTGGTGACACTCCCATCACTGTGAGGCAGCTGGGGACAGCCTATGTGAGTGCCACCACTGGAGCTGTGGCCACGGCCCTGGGACTCAAATCCCTCACCAAGCACCTGCCCCCCTTGGTCGGCAGATTTGTGCCCTTTGCAGCAGTGGCAGCTGCCAACTGCATCAACATCCCCCTGATGAGGCAGAGAGAGCTGCAGGTGGGCATCCCGGTGGCTGATGAGGCAGGTCAGAGGCTTGGCTACTCGGTGACTGCAGCCAAGCAGGGAATCTTCCAGGTGGTGATTTCAAGAATCTGCATGGCGATTCCTGCCATGGCCATCCCACCACTGATCATGGACACTCTGGAGAAGAAAGACTTCCTGAAGCCTCGCCTGATTCTCTAAGACTTGCCAGCCCTTCTCCTGACCCCTGCACCGCCTCCTCCACCTTCGTTCATTCAGCAAGAATGAACTGGGCTGGGGTGAAGGAACTCTGCAGGGGCAGGAGGAGAGGACAAAGGAAGGAAACCAACTTCATCAGTGTTACTCCAGTGGCTTCTGACACACAGAAGGGGACTGTCATAGTCATGCTTGATCTCATGCTCATTCTTTTACCCCCTAGTGCCTCCATACTGAGAGGTACACACGGGTGAACACGCACACACAGACATGAACAGGACACGAAAGCAAAGCACAGGAACAAGCTCTGGCTCATTCACAGAATCATTTATTCACAAATGTATTGAGTGCCATGCACCAGGCATGTTTTAGGGCTGAGGAGATGGCACTGAACACAATGGTTATGGCCCCTGTCCTCATGAAGTTTATAGTCTGATGCAGAAACCAATAAACAAGGAGGCACCCAATAAATACATTCTTAGAAAGTGTAATATGTGCTTTGTAGGAAAGCAATGGGGGTAGTGTAATTGAGATTCATGGGGGAGAGCTGTTTAGATAGGATGATCAGAGAAGGGGTCTTTAATGCCGCAAAGGATGAGGAGAGAGCCAAATAACGCAGAGAAGAGTGTTTGGGGTACAGAAAACAGTCAGTGCAAGGGCACTGCAGTAGGAGGGGCTTGCACATTTGAGGAACAGGTTGGTGGTCCCTGTGGCCAGAGCAAATTGAGAAGAGTGCCGAGGAAGAGATGTGCTTGGAAAGGGTCAGATTCATGCCACTGGGATGGGAAGAGGTAAGTGGAGGTTCACAGGAGGTTTCCTGAAGAAATCAGCTCCTGGAGGAAGTGAGGGAAGAAAAAAAAGGGCCAGGGAGTGCCATGGCAACCAATTCTGAGAGGTGAGAGGTCATGGGATGCCGGGGAGGGTGATCAGCAGACAGGCCTGGCTGGAGTGGAAGGGCGTGATCTGGAGGTCCCAGCCCTGTCATTGCCTTGGGAGAAAGAAAACGGCCACAGGTCTAAGGGCTCCAAGGCAAGGCTGATGGGATAGAGCTATGGTGGGTGAAATGGGGTGACAGTGAGGCAGGGGACACAAGCCGTTCCATTGTCTTTCTGTCTCTCCACAGCGCCGCCCCTGGCTGGGGGCACCCCTGCAGGTGGGACTGGTGGGCTTCTGCCTGGTATTTGCAACCCCCCTGTGCTGTGCCCTATTCCCCCAGAAGAGCTCCATACACATAAGCAACCTGGAACCAGAGCTGAGAGCTCAGATCCATGAGCAAAACCCCAGCGTTGAAGTGGTCTACTACAACAAGGGGCTTTGAGGAGGGTCAGCCTCTGTCCCCTCCCTCACTTCCTTGGGCTGCTGCTTTAGTGGAGTCATGTCACCCCTACCACTTGGCTATCTGCCTAGCACTGGGCAGGGGCCTTGGTGGGCAGATGGCAATTGAGGGTAGCAACCTATTAGGGTGGGGGAGGGACCTCCATAAGGCTTTTCCTCCCTTCTCTGGTTTCAAAGATCAGAGCACATAACCCCTCCTGTGCTTGAGTGTCCATGCATATACATACATGATACACATGTGTATGTGTACATTGGGTCCTGAAAGCTAGAAGCAGGCATGCTAGCCTAGTATGTTCTGACATCTGGCTTCCCTTCTCAGCCTCATGTCCACCTGCCTGCCAGCCAGGCTACAGGTGTGACTTCCTTCTCTAAACTGTTACACCAGCCAAGTTATTTTTGATGGCACCTCATCCCTTCTAGAAATAGGAGGAGCCCCAGGATCTCAGGACAGAGACTTATAGACACTAGTAGGACAAAGCGGGCTGAATCCTTCAGGTTTCTGATACCTAGCTCCCCAAGCTGACTGGGCTGGCAGAGGAGAACATGTTGAGACAAGGGAGGCAGGGGACTTATGCATCCCTCAGTGCCATCCCTTGTATCCTGGAATAGCTCCATTTCCCCTCCTCCTCTCTACCAGACAAAGGAGTGCCTGTGTCCTGTACTGCCCTCGCTGTCTCCCCCACCACCCTACTTGACAGCGTGGGCATCTTCAGGCACAGCCTTGGGAGTTCCTGGTGTGCTCTGACATCATGACCTCAAATCTAAATCCTCCAATCCCAACTCCCTTTCCCAAACAAAAAGCCACAGAGGCAGAGCAAGCATTCCCCTTTAAGAGCTTCCACTGCACCCCCTCCCAAGGGACACAGCGGTAGGAATGGTGCTTAAACTCCACAGGTATCAGAGAGGGTGTAACTAGGACATCCTCAAGGGCAGCTAGGCCCCGAATGTACAATGTTAAGACAGGGAATTTTGTGTTCCATTGACTTTTTTTTTTTTTTTTAATGGAGTTTCACTATTTTGCCCAGGCTGGAGTGCGATGGTGCGATCTTGGCTCACTGCAACCTCTGCCTCCTGGGTTCAAGTGATTCTCTTGCCTCAGTCTCCCGAGTAGTGGAAATTACAGGTGTGTGCTACCACATCTTGCTAGTTTTGTATTTTTAGCAGAGATGGGGGTTTCACCATGTTGGCCAGGCTAGTCTCGAACTCCTGACCTCAGGTGATCCACCTGCCTTGGCCTCCCAAAGCACTGGGATTACAAGCATGAGCCACTGTGCCCAGCCTGTTCCACTGACATTTCTTAGACATTCAGCAAAACCCCCACCTTAACCTCTTTTCTTTCTTGAGGGTTGGTCCTGTCCCCACCTCCACCCTCCCACCCCCTGGAAGAGGAAGGGCCCGGGCATCAGTGGCTAGTCCAAATAAAATATGGGCTTGGGGATGGAATGGGTGGTGGTAAGTTCACAGAGTGTAGTTAGATCCCAACTCCCATGACCTCTGGCTTCAGTGGTGGGTGGGGCAGGGCAGATGAAAGGGCTTCAGTGGGAACCTCTGAGAGCATTTTCCTGTTCCCCCTATCAACCGCCCCCAGTGATAACATCTGTGAAGCCAGCCATTACTCAATAAACTGCAAACTTGTCT	0.229706	0	0.535331	0.218992	0	0	0	0	0	0	0	0	0
TALONT000273535	ENSG00000107819	SFXN3	TALONT000273535	coding	GTTCTGCCAATCCCCGTGCCCACCGGGTGGGCGCGGCCGGGAAGCTCCTGCCCCTCCCTGCTGGTCGGCGTCACGCGTGACGTCCCGCGTGATGGCTGGGAGGGCCCGGCGGCGACAGCGGAGGCAGAGAGGAAGGCGGTTCTGAGAGCTTCAGAGAGCGATGGAAAGCAAAATGGGTGAATTGCCTTTAGACATCAACATCCAGGAACCTCGCTGGGACCAAAGTACTTTCCTGGGCAGAGCCCGGCACTTTTTCACTGTTACTGATCCTCGAAATCTGCTGCTGTCCGGGGCACAGCTGGAAGCTTCTCGGAACATCGTGCAGAACTACAGGCAGCTGGGGACAGCCTATGTGAGTGCCACCACTGGAGCTGTGGCCACGGCCCTGGGACTCAAATCCCTCACCAAGCACCTGCCCCCCTTGGTCGGCAGATTTGTGCCCTTTGCAGCAGTGGCAGCTGCCAACTGCATCAACATCCCCCTGATGAGGCAGAGAGAGCTGCAGGTGGGCATCCCGGTGGCTGATGAGGCAGGTCAGAGGCTTGGCTACTCGGTGACTGCAGCCAAGCAGGGAATCTTCCAGGTGGTGATTTCAAGAATCTGCATGGCGATTCCTGCCATGGCCATCCCACCACTGATCATGGACACTCTGGAGAAGAAAGACTTCCTGAAGCGCCGCCCCTGGCTGGGGGCACCCCTGCAGGTGGGACTGGTGGGCTTCTGCCTGGTATTTGCAACCCCCCTGTGCTGTGCCCTATTCCCCCAGAAGAGCTCCATACACATAAGCAACCTGGAACCAGAGCTGAGAGCTCAGATCCATGAGCAAAACCCCAGCGTTGAAGTGGTCTACTACAACAAGGGGCTTTGAGGAGGGTCAGCCTCTGTCCCCTCCCTCACTTCCTTGGGCTGCTGCTTTAGTGGAGTCATGTCACCCCTACCACTTGGCTATCTGCCTAGCACTGGGCAGGGGCCTTGGTGGGCAGATGGCAATTGAGGGTAGCAACCTATTAGGGTGGGGGAGGGACCTCCATAAGGCTTTTCCTCCCTTCTCTGGTTTCAAAGATCAGAGCACATAACCCCTCCTGTGCTTGAGTGTCCATGCATATACATACATGATACACATGTGTATGTGTACATTGGGTCCTGAAAGCTAGAAGCAGGCATGCTAGCCTAGTATGTTCTGACATCTGGCTTCCCTTCTCAGCCTCATGTCCACCTGCCTGCCAGCCAGGCTACAGGTGTGACTTCCTTCTCTAAACTGTTACACCAGCCAAGTTATTTTTGATGGCACCTCATCCCTTCTAGAAATAGGAGGAGCCCCAGGATCTCAGGACAGAGACTTATAGACACTAGTAGGACAAAGCGGGCTGAATCCTTCAGGTTTCTGATACCTAGCTCCCCAAGCTGACTGGGCTGGCAGAGGAGAACATGTTGAGACAAGGGAGGCAGGGGACTTATGCATCCCTCAGTGCCATCCCTTGTATCCTGGAATAGCTCCATTTCCCCTCCTCCTCTCTACCAGACAAAGGAGTGCCTGTGTCCTGTACTGCCCTCGCTGTCTCCCCCACCACCCTACTTGACAGCGTGGGCATCTTCAGGCACAGCCTTGGGAGTTCCTGGTGTGCTCTGACATCATGACCTCAAATCTAAATCCTCCAATCCCAACTCCCTTTCCCAAACAAAAAGCCACAGAGGCAGAGCAAGCATTCCCCTTTAAGAGCTTCCACTGCACCCCCTCCCAAGGGACACAGCGGTAGGAATGGTGCTTAAACTCCACAGGTATCAGAGAGGGTGTAACTAGGACATCCTCAAGGGCAGCTAGGCCCCGAATGTACAATGTTAAGACAGGGAATTTTGTGTTCCATTGACTTTTTTTTTTTTTTTTAATGGAGTTTCACTATTTTGCCCAGGCTGGAGTGCGATGGTGCGATCTTGGCTCACTGCAACCTCTGCCTCCTGGGTTCAAGTGATTCTCTTGCCTCAGTCTCCCGAGTAGTGGAAATTACAGGTGTGTGCTACCACATCTTGCTAGTTTTGTATTTTTAGCAGAGATGGGGGTTTCACCATGTTGGCCAGGCTAGTCTCGAACTCCTGACCTCAGGTGATCCACCTGCCTTGGCCTCCCAAAGCACTGGGATTACAAGCATGAGCCACTGTGCCCAGCCTGTTCCACTGACATTTCTTAGACATTCAGCAAAACCCCCACCTTAACCTCTTTTCTTTCTTGAGGGTTGGTCCTGTCCCCACCTCCACCCTCCCACCCCCTGGAAGAGGAAGGGCCCGGGCATCAGTGGCTAGTCCAAATAAAATATGGGCTTGGGGATGGAATGGGTGGTGGTAAGTTCACAGAGTGTAGTTAGATCCCAACTCCCATGACCTCTGGCTTCAGTGGTGGGTGGGGCAGGGCAGATGAAAGGGCTTCAGTGGGAACCTCTGAGAGCATTTTCCTGTTCCCCCTATCAACCGCCCCCAGTGATAACATCTGTGAAGCCAGCCATTACTCAATAAACTGCAAACTTGTCT	0.325485	0.282123	0	0	0.263986	0.340904	0	0.202251	0	0.360207	0.319803	0.267902	0.122215
TALONT000273536	ENSG00000182149	IST1	TALONT000273536	coding	GCTGAGGCCGAGGGAGTCGCCATTTTGGATGGTGAACCCTGAAGTCGGTGTCTGCTGCGTTCACGGCAGGATTCGGTTAGGAGGAACAGCACAGCATGCTGGGCTCTGGATTTAAAGCTGAGCGCTTAAGAGTGAATTTGAGATTAGTCATAAATCGCCTTAAACTATTGGAGAAAAAGAAAACGGAACTGGCCCAGAAAGCAAGGAAGGAGATTGCTGACTATCTGGCTGCTGGGAAAGATGAACGAGCTCGGATCCGTGTGGAGCACATTATCCGGGAAGACTACCTCGTGGAGGCCATGGAGATCCTGGAGCTGTACTGTGACCTGCTGCTGGCTCGGTTTGGCCTTATCCAGTCTATGAAGGAACTAGATTCTGGTCTGGCTGAATCTGTGTCTACATTGATCTGGGCTGCTCCTCGACTCCAGTCAGAAGTGGCTGAGTTGAAAATAGTTGCTGATCAGCTCTGTGCCAAGTATAGCAAGGAATATGGCAAGCTATGTAGGACCAACCAGATTGGAACTGTGAATGACAGGCTAATGCACAAGCTGAGTGTGGAAGCCCCACCCAAAATCCTGGTGGAGAGATACCTGATTGAAATTGCAAAGAATTACAACGTACCCTATGAACCTGACTCTGTGGTCATGGCAGAAGCTCCTCCTGGGGTAGAGACAGATCTTATTGATGTTGGATTCACAGATGATGTGAAGAAAGGAGGCCCTGGAAGAGGAGGGAGTGGTGGCTTCACAGCACCAGTTGGTGGACCTGATGGAACGGTGCCAATGCCCATGCCCATGCCCATGCCTATGCCATCTGCAAATACGCCTTTCTCATATCCACTGCCAAAGGGACCATCAGATTTCAATGGACTGCCAATGGGGACTTATCAGGCCTTTCCCAATATTCATCCACCTCAGATACCAGCAACTCCCCCATCGTATGAATCTATTAGGTCCTGGACCCAAGCCAGAAGCCTCTGCAAAGCTTCCTTCCAGACCTGCAGATAACTATGACAACTTTGTCCTACCAGAGTTGCCATCTGTGCCAGACACACTACCAACTGCATCTGCTGGTGCCAGCACCTCAGCATCTGAAGACATTGACTTTGATGATCTTTCCCGGAGGTTTGAAGAGCTGAAAAAGAAAACATAGGTCTCTTAAACCAGGCAACTTTCACGTTTTGGGAGTTGAGACTGAGCAATTTCTCCTTGTAACAAAGAATCTCCATGAAATTCTGTTTCATCTGTTAACCGTCACTCAGCACAACACTCCCTCTGGGCTCTCTTCCTGCTCCTCCAGATTCTGCTGCTTTCCAGTTCTCTGTTGATCCTGAGACTAACAATTGGAGACTGAGGCCAGAGCAACTGGCTCCTGGCAGCTGTGCTTGTCCGTTTCCTGTCAGAGTGATCCCAGGTTTCCTCCTGGCCCGTCCCATGGTCCCTCCACAGGAGTGTGAGAGGATGGGGGAAGCACTGTGGGAAGACCACCAAAGATGGCTGGACAGTGGGAGAGAGCACGTTGTGAAGCATCCCAGCCTCGTGTTGAGGTTCCAGACTTAGAAACAGACCCCTCTGTACAGGGGGATTGTGGTGAGTGAGAATCAAGGCCACCTTGTGTGTTTTCTCACTCTCGAATGCAAGTGGGAGAGGGAAAATGACTCGGGACGCCATTGTAACGGTTCCTGGAAGCTGGGCCCTCTCATTGGCATATACAGTACTCCTCGCTGCAGGGCACTGTCCCACCGGGATCCAGTTGCAAAGTTTGTCTTGACAGTTGAAGGCCTCGCTTAGTTGTACTGGATTCTCAGGGAGCCCTCTGTGGCCTTTTGCTTTGCGTGCTGTTTCCCTTGTACCAGAGGGCGGCACCGTGGAAATTCTGTTTTCCCTGTAGCATATTGTGTTGGATTGCATTACTGGCAGAGAAAGGACAAGGTGCCATTCAAGTCCTAGGGTGGGCTTCCAGCTGCCTTAATAGAAGTACTCAAGTCTTTTGGGTAGTGAGCTGGAAAGCCTACAGGAAAAGAGGGGTACCTGTTTTCATTTGAAAACTTTGATTCATGGAACCTTTAAAACTAATCTCAGAAAAATTTTTGGTGCCCATGCAGCTGTAGTTGTTCACTGCTTTCCTGGATGGATGGGACTCTTATGTCATAACTTCTGTTACTCCTTTGGCCCATAGCTAAGGTCATCCTTCCCCACAGGGGTGGCTTTGGGATTGGATGATACAGCTTTTGCTTCTGTGTAGTATACCTGTACATACTTGTTTCAGGCAGCCTTTCTTTAATGTTTTCAGTTGGTTTGTATTCTGTAGCTCAGTAGCTGCTAATAAAGTTAAAGATCCT	0.40239	6.51504	6.78274	9.97841	0	0	0	14.5402	16.015	0	7.43744	0	0
TALONT000273537	ENSG00000107819	SFXN3	TALONT000273537	coding	GTTCTGCCAATCCCCGTGCCCACCGGGTGGGCGCGGCCGGGAAGCTCCTGCCCCTCCCTGCTGGTCGGCGTCACGCGTGACGTCCCGCGTGATGGCTGGGAGGGCCCGGCGGCGACAGCGGAGGCAGAGAGGAAGGCGGTTCTGAGAGCTTCAGAGAGCGATGGAAAGCAAAATGGGTGAATTGCCTTTAGACATCAACATCCAGGAACCTCGCTGGGACCAAAGTACTTTCCTGGGCAGAGCCCGGCACTTTTTCACTGTTACTGATCCTCGAAATCTGCTGCTGTCCGGGGCACAGCTGGAAGCTTCTCGGAACATCGTGCAGAACTACAGGGCCGGCGTGGTGACCCCAGGGATCACCGAGGACCAGCTGTGGAGGGCCAAGAAGACCCCAACCGTGGTGTTCTGGCAGTGGGTGAATCAGTCCTTCAATGCCATTGTTAACTACTCCAACCGCAGTGGTGACACTCCCATCACTGTGAGGCAGCTGGGGACAGCCTATGTGAGTGCCACCACTGGAGCTGTGGCCACGGCCCTGGGACTCAAATCCCTCACCAAGCACCTGCCCCCCTTGGTCGGCAGATTTGTGCCCTTTGCAGCAGTGGCAGCTGCCAACTGCATCAACATCCCCCTGATGAGGCAGAGAGAGCTGCAGGTGGGCATCCCGGTGGCTGATGAGGCAGGTCAGAGGCTTGGCTACTCGGTGACTGCAGCCAAGCAGGGAATCTTCCAGGTGGTGATTTCAAGAATCTGCATGGCGATTCCTGCCATGGCCATCCCACCACTGATCATGGACACTCTGGAGAAGAAAGACTTCCTGAAGCGCCGCCCCTGGCTGGGGGCACCCCTGCAGGTGGGACTGGTGGGCTTCTGCCTGGTATTTGCAACCCCCCTGTGCTGTGCCCTATTCCCCCAGAAGAGCTCCATACACATAAGCAACCTGGAACCAGAGCTGAGAGCTCAGATCCATGAGCAAAACCCCAGCGTTGAAGTGGTCTACTACAACAAGGGGCTTTGAGGAGGGTCAGCCTCTGTCCCCTCCCTCACTTCCTTGGGCTGCTGCTTTAGTGGAGTCATGTCACCCCTACCACTTGGCTATCTGCCTAGCACTGGGCAGGGGCCTTGGTGGGCAGATGGCAATTGAGGGTAGCAACCTATTAGGGTGGGGGAGGGACCTCCATAAGGCTTTTCCTCCCTTCTCTGGTTTCAAAGATCAGAGCACATAACCCCTCCTGTGCTTGAGTGTCCATGCATATACATACATGATACACATGTGTATGTGTACATTGGGTCCTGAAAGCTAGAAGCAGGCATGCTAGCCTAGTATGTTCTGACATCTGGCTTCCCTTCTCAGCCTCATGTCCACCTGCCTGCCAGCCAGGCTACAGGTGTGACTTCCTTCTCTAAACTGTTACACCAGCCAAGTTATTTTTGATGGCACCTCATCCCTTCTAGAAATAGGAGGAGCCCCAGGATCTCAGGACAGAGACTTATAGACACTAGTAGGACAAAGCGGGCTGAATCCTTCAGGTTTCTGATACCTAGCTCCCCAAGCTGACTGGGCTGGCAGAGGAGAACATGTTGAGACAAGGGAGGCAGGGGACTTATGCATCCCTCAGTGCCATCCCTTGTATCCTGGAATAGCTCCATTTCCCCTCCTCCTCTCTACCAGACAAAGGAGTGCCTGTGTCCTGTACTGCCCTCGCTGTCTCCCCCACCACCCTACTTGACAGCGTGGGCATCTTCAGGCACAGCCTTGGGAGTTCCTGGTGTGCTCTGACATCATGACCTCAAATCTAAATCCTCCAATCCCAACTCCCTTTCCCAAACAAAAAGCCACAGAGGCAGAGCAAGCATTCCCCTTTAAGAGCTTCCACTGCACCCCCTCCCAAGGGACACAGCGGTAGGAATGGTGCTTAAACTCCACAGGTATCAGAGAGGGTGTAACTAGGACATCCTCAAGGGCAGCTAGGCCCCGAATGTACAATGTTAAGACAGGGAATTTTGTGTTCCATTGACTTTTTTTTTTTTTTTTAATGGAGTTTCACTATTTTGCCCAGGCTGGAGTGCGATGGTGCGATCTTGGCTCACTGCAACCTCTGCCTCCTGGGTTCAAGTGATTCTCTTGCCTCAGTCTCCCGAGTAGTGGAAATTACAGGTGTGTGCTACCACATCTTGCTAGTTTTGTATTTTTAGCAGAGATGGGGGTTTCACCATGTTGGCCAGGCTAGTCTCGAACTCCTGACCTCAGGTGATCCACCTGCCTTGGCCTCCCAAAGCACTGGGATTACAAGCATGAGCCACTGTGCCCAGCCTGTTCCACTGACATTTCTTAGACATTCAGCAAAACCCCCACCTTAACCTCTTTTCTTTCTTGAGGGTTGGTCCTGTCCCCACCTCCACCCTCCCACCCCCTGGAAGAGGAAGGGCCCGGGCATCAGTGGCTAGTCCAAATAAAATATGGGCTTGGGGATGGAATGGGTGGTGGTAAGTTCACAGAGTGTAGTTAGATCCCAACTCCCATGACCTCTGGCTTCAGTGGTGGGTGGGGCAGGGCAGATGAAAGGGCTTCAGTGGGAACCTCTGAGAGCATTTTCCTGTTCCCCCTATCAACCGCCCCCAGTGATAACATCTGTGAAGCCAGCCATTACTCAATAAACTGCAAACTTGTCT	0.361675	0.117993	0.861018	0.591975	0.557427	1.47921	0.632801	0.88641	0.565988	0.539023	0	0.196634	0.168722
TALONT000273538	ENSG00000161654	LSM12	TALONT000273538	coding	ACCCTGGATCTGGTGCACAGATGGCAGCTGGCATCAGAGCTGTTTGAGGCTGTGGTGTGAGTATCTGAACATTTACAGCATTAAAGACTGTAAATGGCAAGAAAAAAACATCGTAGTCATGGAAGAAGTTGTTATTACACCCCCATATCAAGTGGAAAACTGTAAAGGCAAAGAGGGGAGTGCACTGAGCCATGTACGCAAAATAGTTGAAAAACATTTTAGAGACGTGGAAAGCCAAAAGATACTGCAACGTTCACAAGCCCAGCAACCACAGAAGGAGGCTGCCCTGTCATCCTGAGTCCGTACACATGGAGGACTCTTCCAGCATCCAGCCAAGGAGGCGCTGGTGGTGGCTTCAGCGGAGGCAGGCCGGGGGAGGGAAGGGATCCTATATGTCCTGTTGGCTCTTAACAAAGGGTCAGCATTTCCAAATCTTAGACTTGAACAAACAAAACACCCAACAAAAAAGAACAAGAGAATAATTTAAAAGTTGAATCATTACTTGACTAACAGACTTCGGTCCACCATGTCCTTTTCACAGCCCTCTTCTGGAACAGTCACCTTGTTAATTTTATTTTTGAAAATTATTTTCCCACTCTGCCCTTTACTTCTGACTTTCCTTTCCTAGTTTGTTCCTGCCATTCTGTTTTTATAAGTGGCTACACTTGCCTTCTGAATGATTGAAAGAAACTTTTACATCTTTTCTTCCAAAATAAAAGTAACAAGCTGACTGTGATTCTTAAATTGAGACCAGAGCAGCAAACGTCTCACTTTAAATTTTTGTTTTCTTTTCCTTTTTTTTTCTTTTTTCTTTTTTTTTTTTTTTTTGCACAGGGCATGGCTTGAATTAGTTTTATTTTTCTTAACTTTAAATATATATATGAAAATATATATTAAAATGTTCTCTAAATATTTTCTGCTTCTTGCAGGTCTCTTTTTACTAGATCATGGCTGTTCTTCCCACCTCATCCCTCTGAAAATAAAAATGTATTGCCCTCCCCACCATCCATCATAGCCAGGCCACTAACTTGACTTGGTGCAAGAGATTCTTGCTGCGAACTTTGTAGAGCCAGTGTGCAGATAGAATTTGGCTTTGAGGGTTCCTGATGGCTTTTTAGTCTTTAACTGTGTGTGTACCAGTCTCACATTTGGCCCAAACCTCAGGATTCTCCCTCTGCCTGTCTTACTTCATGGTACTAGAAGACCTTCCTCGCCACTCTCTCCACATGAGAGAGTCAGCTGCCCTTTCTCCTGTGCCTCTGCAGGAAGAACTCTCTTGCATGGCACATCTCAGCTCCTCATTGAGGGATAGTTTTCTTTGATAAGAAACCTGGAGTCCATTTACTCTGACCTCTCTTTAAATCTATATCCAGAGCCACTAGCCCAGGAAAAACTTGGGTGACCCGTAATTTCTCTTCTCCTGCTGTCCTTTTGCTCTTACGCCCCACCCCAACTCCCCTTAAATTTTACAGGCTTATGACAGTTTGTATGTGCTCAGCCAATGAGCAGAAAACCTGGAAAGAATTTCTGGACTTTAGCCCACCAGTTTGTCTGGTTGACTAACCTGCTGAGAGCTAAAATTGGCACCCATTGCCCCGTGCCTTCAGGCAGTCTCCTGGGGCAGAGTATGCCACCATCCGAATATCAGGCACTGAGTGGGATGTGGGTGATGCTCACATGACTGGCTAGAGCTTTGGGGGTGGGGTGGGGGTTAACTACTATTTTTTTGGCCATGATCTCTTTCCCCTTCCTTTTTTTTTTAATTAAATAAATGGATCAAATTAAATAATTCAAGCCCTGCCTTCAAAATGAAATTTTTTTTTTAGTATTATTTAGCAAAAACAATAAAACCCAAATTTTTTTAACCATC	0.142512	0	0	0	0	0	0	0	0	0	0.132028	0	0
TALONT000273539	ENSG00000107819	SFXN3	TALONT000273539	coding	GTTCTGCCAATCCCCGTGCCCACCGGGTGGGCGCGGCCGGGAAGCTCCTGCCCCTCCCTGCTGGTCGGCGTCACGCGTGACGTCCCGCGTGATGGCTGGGAGGGCCCGGCGGCGACAGCGGAGGCAGAGAGGAAGGCGGTTCTGAGAGCTTCAGAGAGCGATGGAAAGCAAAATGGGTGAATTGCCTTTAGACATCAACATCCAGGAACCTCGCTGGGACCAAAGTACTTTCCTGGGCAGAGCCCGGCACTTTTTCACTGTTACTGATCCTCGAAATCTGCTGCTGTCCGGGGCACAGCTGGAAGCTTCTCGGAACATCGTGCAGAACTACAGGAAGACCCCAACCGTGGTGTTCTGGCAGTGGGTGAATCAGTCCTTCAATGCCATTGTTAACTACTCCAACCGCAGTGGTGACACTCCCATCACTGTGAGGCAGCTGGGGACAGCCTATGTGAGTGCCACCACTGGAGCTGTGGCCACGGCCCTGGGACTCAAATCCCTCACCAAGCACCTGCCCCCCTTGGTCGGCAGATTTGTGCCCTTTGCAGCAGTGGCAGCTGCCAACTGCATCAACATCCCCCTGATGAGGCAGAGAGAGCTGCAGGTGGGCATCCCGGTGGCTGATGAGGCAGGTCAGAGGCTTGGCTACTCGGTGACTGCAGCCAAGCAGGGAATCTTCCAGGTGGTGATTTCAAGAATCTGCATGGCGATTCCTGCCATGGCCATCCCACCACTGATCATGGACACTCTGGAGAAGAAAGACTTCCTGAAGCGCCGCCCCTGGCTGGGGGCACCCCTGCAGGTGGGACTGGTGGGCTTCTGCCTGGTATTTGCAACCCCCCTGTGCTGTGCCCTATTCCCCCAGAAGAGCTCCATACACATAAGCAACCTGGAACCAGAGCTGAGAGCTCAGATCCATGAGCAAAACCCCAGCGTTGAAGTGGTCTACTACAACAAGGGGCTTTGAGGAGGGTCAGCCTCTGTCCCCTCCCTCACTTCCTTGGGCTGCTGCTTTAGTGGAGTCATGTCACCCCTACCACTTGGCTATCTGCCTAGCACTGGGCAGGGGCCTTGGTGGGCAGATGGCAATTGAGGGTAGCAACCTATTAGGGTGGGGGAGGGACCTCCATAAGGCTTTTCCTCCCTTCTCTGGTTTCAAAGATCAGAGCACATAACCCCTCCTGTGCTTGAGTGTCCATGCATATACATACATGATACACATGTGTATGTGTACATTGGGTCCTGAAAGCTAGAAGCAGGCATGCTAGCCTAGTATGTTCTGACATCTGGCTTCCCTTCTCAGCCTCATGTCCACCTGCCTGCCAGCCAGGCTACAGGTGTGACTTCCTTCTCTAAACTGTTACACCAGCCAAGTTATTTTTGATGGCACCTCATCCCTTCTAGAAATAGGAGGAGCCCCAGGATCTCAGGACAGAGACTTATAGACACTAGTAGGACAAAGCGGGCTGAATCCTTCAGGTTTCTGATACCTAGCTCCCCAAGCTGACTGGGCTGGCAGAGGAGAACATGTTGAGACAAGGGAGGCAGGGGACTTATGCATCCCTCAGTGCCATCCCTTGTATCCTGGAATAGCTCCATTTCCCCTCCTCCTCTCTACCAGACAAAGGAGTGCCTGTGTCCTGTACTGCCCTCGCTGTCTCCCCCACCACCCTACTTGACAGCGTGGGCATCTTCAGGCACAGCCTTGGGAGTTCCTGGTGTGCTCTGACATCATGACCTCAAATCTAAATCCTCCAATCCCAACTCCCTTTCCCAAACAAAAAGCCACAGAGGCAGAGCAAGCATTCCCCTTTAAGAGCTTCCACTGCACCCCCTCCCAAGGGACACAGCGGTAGGAATGGTGCTTAAACTCCACAGGTATCAGAGAGGGTGTAACTAGGACATCCTCAAGGGCAGCTAGGCCCCGAATGTACAATGTTAAGACAGGGAATTTTGTGTTCCATTGACTTTTTTTTTTTTTTTTAATGGAGTTTCACTATTTTGCCCAGGCTGGAGTGCGATGGTGCGATCTTGGCTCACTGCAACCTCTGCCTCCTGGGTTCAAGTGATTCTCTTGCCTCAGTCTCCCGAGTAGTGGAAATTACAGGTGTGTGCTACCACATCTTGCTAGTTTTGTATTTTTAGCAGAGATGGGGGTTTCACCATGTTGGCCAGGCTAGTCTCGAACTCCTGACCTCAGGTGATCCACCTGCCTTGGCCTCCCAAAGCACTGGGATTACAAGCATGAGCCACTGTGCCCAGCCTGTTCCACTGACATTTCTTAGACATTCAGCAAAACCCCCACCTTAACCTCTTTTCTTTCTTGAGGGTTGGTCCTGTCCCCACCTCCACCCTCCCACCCCCTGGAAGAGGAAGGGCCCGGGCATCAGTGGCTAGTCCAAATAAAATATGGGCTTGGGGATGGAATGGGTGGTGGTAAGTTCACAGAGTGTAGTTAGATCCCAACTCCCATGACCTCTGGCTTCAGTGGTGGGTGGGGCAGGGCAGATGAAAGGGCTTCAGTGGGAACCTCTGAGAGCATTTTCCTGTTCCCCCTATCAACCGCCCCCAGTGATAACATCTGTGAAGCCAGCCATTACTCAATAAACTGCAAACTTGTCT	0.347601	0	0.088563	0	0	0.078975	0	0.260473	0.179855	0.055519	0.092812	0	0.394725
TALONT000273540	ENSG00000182149	IST1	TALONT000273540	coding	GCTGAGGCCGAGGGAGTCGCCATTTTGGATGGTGAACCCTGAAGTCGGTGTCTGCTGCGTTCACGGCAGGATTCGGTTAGGAGGAACAGCACAGCATGCTGGGCTCTGGATTTAAAGCTGAGCGCTTAAGAGTGAATTTGAGATTAGTCATAAATCGCCTTAAACTATTGGAGAAAAAGAAAACGGAACTGGCCCAGAAAGCAAGGAAGGAGATTGCTGACTATCTGGCTGCTGGGAAAGATGAACGAGCTCGGATCCGTGTGGAGCACATTATCCGGGAAGACTACCTCGTGGAGGCCATGGAGATCCTGGAGCTGTACTGTGACCTGCTGCTGGCTCGGTTTGGCCTTATCCAGTCTATGAAGGAACTAGATTCTGGTCTGGCTGAATCTGTGTCTACATTGATCTGGGCTGCTCCTCGACTCCAGTCAGAAGTGGCTGAGTTGAAAATAGTTGCTGATCAGCTCTGTGCCAAGTATAGCAAGGAATATGGCAAGCTATGTAGGACCAACCAGATTGGAACTGTGAATGACAGGGTAATGAACATACTTGGTAAACATGAAGGCAGTGTGTGGGAGCAGTTTATTGTACTGCTTGTGGCAATTCTAGTGGGTACCACTGTATTGCTCAGTATGGGGTTTCACCTTTCATAGTGGGGTGAGGAGGACAGCTGTGTGGCTGGCAGTGTGGTCCAATCCTTACACCTGCCCAATTCCTCTGGTTACTGTCATTCCTGACTCCACTTCCCCACTTTGTATGCCTCGTGTCATTTGTGAAGGTTGGAAGTGAGGTGGGGAGAAGGGTGGATGAATTGAACTGTGGAAGGCAGCAGTATCATCTTTTGCCAGCATCTGGGTCATGTGTAATGAGAATGTGAAAGAGAGACTTGGGTCCTCTGATGTGTCTTGTGACTCTGAAAAAAATCATTTAACTGCTCTGAACCTTTTTTTCCCTCAATATTACCTGTAAAATGAGAGGAGCTAACTTCGCATAGTGAGGTGAGGATTAGGCTGGTTGGTATACATGCATCTTAGCCCTGGGTCTTTTTACTTACAGCTAATGCACAAGCTGAGTGTGGAAGCCCCACCCAAAATCCTGGTGGAGAGATACCTGATTGAAATTGCAAAGAATTACAACGTACCCTATGAACCTGACTCTGTGGTCATGGCAGAAGCTCCTCCTGGGGTAGAGACAGATCTTATTGATGTTGGATTCACAGATGATGTGAAGAAAGGAGGCCCTGGAAGAGGAGGGAGTGGTGGCTTCACAGCACCAGTTGGTGGACCTGATGGAACGGTGCCAATGCCCATGCCCATGCCCATGCCTATGCCATCTGCAAATACGCCTTTCTCATATCCACTGCCAAAGGGACCATCAGATTTCAATGGACTGCCAATGGGGACTTATCAGGCCTTTCCCAATATTCATCCACCTCAGATACCAGCAACTCCCCCATCGTATGAATCTGTAAGTGCCTGAGCCTCTTTTATAAGCAACAGGAGAGTGAATGCCATGAAGAGCGAGCAAAATAATGACCACAGGGAAGGCAGAGTTTTGATCAACTCCTAGTACTGTCATCATTTTTGCTTTGGGATTCTTGTGTTGCTTTATAACACTACCCTGGAAATGTGGAGTGGGTGGTGATGGCAGTATCATTGGTGGCAATGCTTTGTCTGCAATTAAGCCAGGAATCAGGAAGGAACTGCAGATTTCTTAGAAAGTTGTAGTGCTCTATGAGGGCACTTAGCCAGTTGTTTTGACCGACTAGGCAGATAATCACACTGAGCTGATACAATCGTGGTGCTAAAGTATCATAATTATTAAAATATTAGTCCTATGTGTTCTCAACACATGTAAAGGAAGAGTGACCAGATTGATCTTAATCAGAAATGTCCAGTTACATGTCGGCCGACAGCATTGATTTCACATTTTAGTATTCTAGTTAAAATTTGCTAATGAATAGCTAATATAATACCTCGAACTGTAGGTGGTTCAGGTTACTTGTTTTTGACCAGCCTTGTTTCTTCAGTTACTGTAGGCCTTTTGAGACCTGTCTCCATCTAGTATTTTACTGAGAAACAAATTGGTGTGGCATTTGCTATGTAAATTACTCATCTAGGAAGATCTTCCTGTTCCTGAGCTTGCTTTCTGTTCTTTCCTTTGGTTCCCATCTGTAGCTGATGTGTTCTACCTTGGGCCTGAGTTTTTCTTATGCTTTGGTTTTGCATGCGTCACATAACCCACAGCCGTTGGTAGGAATGAGGTCGAAAATCTTCATCAGTATTTGAGGACTTGGTTCTTAAGATATATTCAAGAATGCTTTCCCTTTGCCCAAAGGTGAAAGTATCATTAAAGTTGTCTTAGTATGGTAAGGATTTTTTTTTCTCTGCTTGGCAGTTAAGAGTTCAACATGGGGCTGGGCGGGGTGGTTCACGCCTGTAATCCCAGCACTTTGGGAGGCTTAGGCAGGCGTTCGAGACCAGCCTGGGCAACATGGCGAAACCCTGTCTCTACCCAAAATACAAAAATTGGCCAGGCATAGTGCTGCATGCCTGTGGTCCCAGCTATGCAGGAGGCTGAGGCGGGGCAATGGCTGGAGGCCAGGAAGTGGAGGCTGTGGTGAGCCGTGATTGTATCACTGCACTCCAGCCTGGGTGACAGGAGACCCTGTCTCAAAATCAAAGGAGTTCAACATAGTATCTACCTGATTGGAAAAAATGCAGGGGCAGTTTCTTTGGAACAGGCTCTGTTGCATTTGGTGAGCAACTTAACTTTTGGAAACACAGGGGCTTACACCAGTACTTTCTCCAGTGACACTATTGCTGTCTCCTCTGGTAACAATCTTTGTGTTTCAGGTAGATGACATTAATGCTGATAAGAATATCTCTTCTGCACAGATTGTTGGTCCTGGACCCAAGCCAGAAGCCTCTGCAAAGCTTCCTTCCAGACCTGCAGATAACTATGACAACTTTGTCCTACCAGAGTTGCCATCTGTGCCAGACACACTACCAACTGCATCTGCTGGTGCCAGCACCTCAGCATCTGAAGACATTGACTTTGATGATCTTTCCCGGAGGTTTGAAGAGCTGAAAAAGAAAACATAGGTCTCTTAAACCAGGCAACTTTCACGTTTTGGGAGTTGAGACTGAGCAATTTCTCCTTGTAACAAAGAATCTCCATGAAATTCTGTTTCATCTGTTAACCGTCACTCAGCACAACACTCCCTCTGGGCTCTCTTCCTGCTCCTCCAGATTCTGCTGCTTTCCAGTTCTCTGTTGATCCTGAGACTAACAATTGGAGACTGAGGCCAGAGCAACTGGCTCCTGGCAGCTGTGCTTGTCCGTTTCCTGTCAGAGTGATCCCAGGTTTCCTCCTGGCCCGTCCCATGGTCCCTCCACAGGAGTGTGAGAGGATGGGGGAAGCACTGTGGGAAGACCACCAAAGATGGCTGGACAGTGGGAGAGAGCACGTTGTGAAGCATCCCAGCCTCGTGTTGAGGTTCCAGACTTAGAAACAGACCCCTCTGTACAGGGGGATTGTGGTGAGTGAGAATCAAGGCCACCTTGTGTGTTTTCTCACTCTCGAATGCAAGTGGGAGAGGGAAAATGACTCGGGACGCCATTGTAACGGTTCCTGGAAGCTGGGCCCTCTCATTGGCATATACAGTACTCCTCGCTGCAGGGCACTGTCCCACCGGGATCCAGTTGCAAAGTTTGTCTTGACAGTTGAAGGCCTCGCTTAGTTGTACTGGATTCTCAGGGAGCCCTCTGTGGCCTTTTGCTTTGCGTGCTGTTTCCCTTGTACCAGAGGGCGGCACCGTGGAAATTCTGTTTTCCCTGTAGCATATTGTGTTGGATTGCATTACTGGCAGAGAAAGGACAAGGTGCCATTCAAGTCCTAGGGTGGGCTTCCAGCTGCCTTAATAGAAGTACTCAAGTCTTTTGGGTAGTGAGCTGGAAAGCCTACAGGAAAAGAGGGGTACCTGTTTTCATTTGAAAACTTTGATTCATGGAACCTTTAAAACTAATCTCAGAAAAATTTTTGGTGCCCATGCAGCTGTAGTTGTTCACTGCTTTCCTGGATGGATGGGACTCTTATGTCATAACTTCTGTTACTCCTTTGGCCCATAGCTAAGGTCATCCTTCCCCACAGGGGTGGCTTTGGGATTGGATGATACAGCTTTTGCTTCTGTGTAGTATACCTGTACATACTTGTTTCAGGCAGCCTTTCTTTAATGTTTTCAGTTGGTTTGTATTCTGTAGCTCAGTAGCTGCTAATAAAGTTAAAGATCCT	0.162996	0.532782	1.04856	0.996096	1.09407	0.81831	0	0.275204	0	0.99827	0.646354	0	0.693523
TALONT000273541	ENSG00000186642	PDE2A	TALONT000273541	coding	ATCCGCGGTCACCCCCTCGCCCTGCCTGTCCCTCTCTCAGCTGCAGCAGGAGACCCGGGCATCCCGCTGCTGCCTCCTGCTGGTGTCGGAGGACAATCTCCAGCTTTCTTGCAAGGTGAGGGCCCAGGTCCACTGTAGAGCGGGGGCGGGGCTGGGCGAGGAACTCGGGTCTCCGAGGGGGAAATCCATTGCCTTTCCTTTAACCAGCCCCCTGCACTCCGTTCCTCAGGTCATCGGAGACAAAGTGCTCGGGGAAGAGGTCAGCTTTCCCTTGACAGGATGCCTGGGCCAGGTGGTGGAAGACAAGAAGTCCATCCAGCTGAAGGACCTCACCTCCGAGGATGTACAACAGCTGCAGAGCATGTTGGGCTGTGAGCTGCAGGCCATGCTCTGTGTCCCTGTCATCAGCCGGGCCACTGACCAGGTGGTGGCCTTGGCCTGCGCCTTCAACAAGCTAGAAGGAGACTTGTTCACCGACGAGGACGAGCATGTGATCCAGCACTGCTTCCACTACACCAGCACCGTGCTCACCAGCACCCTGGCCTTCCAGAAGGAACAGAAACTCAAGTGTGAGTGCCAGGCTCTTCTCCAAGTGGCAAAGAACCTCTTCACCCACCTGGATGACGTCTCTGTCCTGCTCCAGGAGATCATCACGGAGGCCAGAAACCTCAGCAACGCAGAGATCTGCTCTGTGTTCCTGCTGGATCAGAATGAGCTGGTGGCCAAGGTGTTCGACGGGGGCGTGGTGGATGATGAGAGCTATGAGATCCGCATCCCGGCCGATCAGGGCATCGCGGGACACGTGGCGACCACGGGCCAGATCCTGAACATCCCTGACGCATATGCCCATCCGCTTTTCTACCGCGGCGTGGACGACAGCACCGGCTTCCGCACGCGCAACATCCTCTGCTTCCCCATCAAGAACGAGAACCAGGAGGTCATCGGTGTGGCCGAGCTGGTGAACAAGATCAATGGGCCATGGTTCAGCAAGTTCGACGAGGACCTGGCGACGGCCTTCTCCATCTACTGCGGCATCAGCATCGCCCATTCTCTCCTATACAAAAAAGTGAATGAGGCTCAGTATCGCAGCCACCTGGCCAATGAGATGATGATGTACCACATGAAGGTCTCCGATGATGAGTATACCAAACTTCTCCATGATGGGATCCAGCCTGTGGCTGCCATTGACTCCAATTTTGCAAGTTTCACCTATACCCCTCGTTCCCTGCCCGAGGATGACACGTCCATGGCCATCCTGAGCATGCTGCAGGACATGAATTTCATCAACAACTACAAAATTGACTGCCCGACCCTGGCCCGGTTCTGTTTGATGGTGAAGAAGGGCTACCGGGATCCCCCCTACCACAACTGGATGCACGCCTTTTCTGTCTCCCACTTCTGCTACCTGCTCTACAAGAACCTGGAGCTCACCAACTACCTCGAGGACATCGAGATCTTTGCCTTGTTTATTTCCTGCATGTGTCATGACCTGGACCACAGAGGCACAAACAACTCTTTCCAGGTGGCCTCGAAATCTGTGCTGGCTGCGCTCTACAGCTCTGAGGGCTCCGTCATGGAGAGGCACCACTTTGCTCAGGCCATCGCCATCCTCAACACCCACGGCTGCAACATCTTTGATCATTTCTCCCGGAAGGACTATCAGCGCATGCTGGATCTGATGCGGGACATCATCTTGGCCACAGACCTGGCCCACCATCTCCGCATCTTCAAGGACCTCCAGAAGATGGCTGAGGTGGGCTACGACCGAAACAACAAGCAGCACCACAGACTTCTCCTCTGCCTCCTCATGACCTCCTGTGACCTCTCTGACCAGACCAAGGGCTGGAAGACTACGAGAAAGATCGCGGAGCTGATCTACAAAGAATTCTTCTCCCAGGGAGACCTGGAGAAGGCCATGGGCAACAGGCCGATGGAGATGATGGACCGGGAGAAGGCCTATATCCCTGAGCTGCAAATCAGCTTCATGGAGCACATTGCAATGCCCATCTACAAGCTGTTGCAGGACCTGTTCCCCAAAGCGGCAGAGCTGTACGAGCGCGTGGCCTCCAACCGTGAGCACTGGACCAAGGTGTCCCACAAGTTCACCATCCGCGGCCTCCCAAGTAACAACTCGCTGGACTTCCTGGATGAGGAGTACGAGGTGCCTGATCTGGATGGCACTAGGGCCCCCATCAATGGCTGCTGCAGCCTTGATGCTGAGTGATCCCCTCCAGGGACACTTCCCTGCCCAGGCCACCTCCCACAGCCCTCCACTGGTCTGGCCAGATGCACTGGGAACAGAGCCACGGGTCCTGGGTCCTAGACCAGGACTTCCTGTGTGACCCTGGACAAGTACTACCTTCCTGGGCCTCAGCTTTCTCGTCTGTATAATGGAAGCAAGACTTCCAACCTCACGGAGACTTTGTAATTTGTTTTCTGAGAGCACAGGGGTGACCAATGAGCAGTGGGCCCTACTCTGCACCTCTGACCACACCTTGGCAAGTCTTTCCCAAGCCATTCTTTGTCTGAGCAGCTTGATGGTTTCTCCTTGCCCCATTTCTGCCCCACCAGATCTTTGCTCCTTTCCCTTTGAGGACTCCCACCCTTTGGGGTCTCCAGGATCCTCATGGAAGGGGAAGGTGAGACATCTGAGTGAGCAGAGTGTGGCATCTTGGAAACAGTCCTTAGTTCTGTGGGAGGACTAGAAACAGCCGCGGGGCGAAGGCCCCCTGAGGACCACTACTATACTGATGGTGGGATTGGGACCTGGGGGATACAGGGGCCCCAGGAAGAAGCTGCCAGAGGGGCAGCTCAGTGCTCTGCAGAGAGGGGCCCTGGGGAGAAGCAGGATGGGATTGATGGGCAGGAGGGATCCCCGCACTGGGAGACAGGCCCAGGTATGAATGAGCCAGCCATGCTTCCTCCTGCCTGTGTGACGCTGGGCGAGTCTCTTCCCCTGTCTGGGCCAAACAGGGAGCGGGTAAGACAATCCATGCTCTAAGATCCATTTTAGATCAATGTCTAAAATAGCTCTATCGCTCTGCGGAGTCCCAGCAGAGGCTATGGAATGTTTCTGCAACCCTAAGGCACAGAGAGCCCAACCCTGAGTGTCTCAGAGGCCCCCTGAGTGTTCCCCTTGGCCTGAGCCCCTTACCCATTCCTGCAGCCAGTGAGAGACCTGGCCTCAGCCCTGGCAGGGCTCTCTCTTCAAGGCCATATCCACCTGTGCCCTGGGGCTTGGGAGACCCCATAGGGCCGGGACTCTTGGGTCAGCCCGGCCACTGGCTTCTCTCTTTTTCTCTGTTTCATTCTGTGTGCGTTGTGGGGTGGGGGAGGGGGTCCACCTGCCTTACCTTTCTGAGTTGCCTTTAGAGAGATGCGTTTTTCTAGGACTCTGTGCAACTGTCGTATATGGTCCCGTGGGCTGACCGCTTTGTACATGAGAATAAATCTATTTCTTTCTACC	0.463378	0.255067	0	0	0.032812	0.026069	0.098614	0	0.100844	0	1.58868	0.244186	0.336306
TALONT000273542	ENSG00000105136	ZNF419	TALONT000273542	coding	GTCTCGTTTGGTATTCACTTTCGCGACTCAGGTGAACTAACCTGCGAGAAGCTGGTTGTGCGCTGAGGCGACCAGCGCCGGAAGGCACGGTGGCGACTCACGCTGTTCTCGCCGCTCAGAGGCGGGTCTGAGGCTCGGTGGCGGCGCCCAGGGTGGCCCGGGCCCTTTCCTCGGTCATTGTCTCCCCTCCAGCTCTACTCACAGGCTCCGATGGCGGCGGCCGCCCTGAGGGACCCCGCTCAGGTTCCTGTGGCTGCAGACTTGCTTACAGACCATGAGGAGGGCTATGTGACCTTTGAGGATGTGGCTGTCTACTTCTCCCAGGAGGAATGGAGATTGCTTGATGACGCTCAGAGGCTCCTCTACCGCAATGTGATGCTGGAGAACTTTACACTTCTGGCCTCTCTGGGACTTGCATCTTCCAAGACCCATGAAATAACCCAGCTGGAGTCATGGGAGGAGCCCTTCATGCCTGCTTGGGAAGTTGTGACTTCAGCCATACCGAGAGGTAGTTGGTGGGTGGAGCTCAGGGAGGTGTGAACTCAGGGATGGATTCATATCATACCAGTAGGCCCAGATATTTTGATACCAAGGCAAGGGGTTGTCGCTGATTTCTATCTTTTCTTCCTTAGTCACCCATTTATATCTATTCTGATGTTTGACCTAGGGCCATTCCCCACCTCTCTGTCCTCCATGTTTCACCCAGTCATCAGCAGAACCCTTCAGCAGTGGCTTTCACTGAATGTGTGGTGAGGTGGATGCTTATCCTTGCATAGTCCTTGAGCATCAGCTATTTGGTTGCAGTTGGTTTTTTCTGGACCTGGACATAACCTTCTGTGCCGTGTTCCTGTGTCTCCAGCAGCCAAAGTCCTGTGGAAAGCCATTTGCAGAGGATTGTGTTGGGGACACTGCCTCTCCTCCCTGTGCTATACCCCATCCTTGCATCCTTGGTGCTCATGAGGCCTCCCCAAATCCTTGAGCTGGCCAGATTCAGCACTGCACAGCAGGCCCTTCCCTGCTGAGAGCTAGCCCTCTTTATTTCTGCTAGCAGCCCCAGGCACTAATTACTGGGTGTGTTAGACACATCTGTGAGAGTGCTGCCTCCTCACACCAAAGTCTACATTTACTTCTTCAACATTTATCTTCTGTCAGGTTGTTGGCATGGAGCCGAGGCTGAGGAGGCTCCTGAGCAGATTGCTTCTGTAGGACTGCTCAGTTCAAACATTCAGCAACACCAGAAGCAGCACTGTGGAGAGAAACCCTTAAAAAGACAAGAGGGCAGGGTCCCAGTTTTGAGGAGTTGCAAAGTTCACCTATCAGAGAAGTCCTTGCAAAGCAGGGAGGTTGGGAAGGCCCTCCTGATCAGCTCAGGTGTTCTCAAGCACCAGGTGACTCACACAGGAGAGAAGTCACATAGGAGCTCCAAAAGTAGGGAGGCCTTTCATGCTGGAAAAAGGCATTACAAATGCAGTGAATGTGGGAAAGCCTTTGGTCAGAAATATTTACTTGTTCAGCACCAGAGACTACATGCTGGGAAAAAGACGTATGAATGCAGTGAATGTGGGAAGTTATTTAGAGATATGTCCAACCTTTTTATACACCAAATAGTTCACACTGGAGAAAGGCCTTACGGGTGTAGTAACTGTGGAAAATCCTTTAGCCGTAATGCTCACCTCATTGAACACCAGAGAGTTCACACTGGAGAAAAGCCTTTTACATGCAGTGAATGTGGAAAAGCTTTCAGGCATAATTCCACACTTGTTCAGCATCACAAAATCCACACTGGAGTAAGGCCTTATGAGTGCAGTGAATGTGGAAAATTGTTTAGTTTCAACTCCAGCCTCATGAAACATCAGAGAATTCACACTGGAGAAAGACCTTATAAGTGCAGTGAATGTGGAAAATTCTATAGCCACAAGTCCAACCTTATCAAACATTGGCGTGTTCATACTGGAGAAAGGCCTTACAAGTGCAGCGACTGTGGGAAATTTTTTACCCAATGCTCAAGCCTCATGCAACATCAAAAAGTTCACACTGGAGAAAAGCCTTTTAAGTGCAATGAATGTGGGAGATTCTTTAGAGAGAATTCCACCCTAGTTAGACATCAGAGGGTTCACACTGGAGCAAAGCCTTATGAGTGCAGGGAATGTGGGAAATTTTTTAGCCAAAGCTCAACCCTCATGCAACATCGAAAAGTTCACATTGGAGAAAAGCCTTTTAAGTGCAATGAATGTGGGAGATTGTTTAGAGAGAATTCCAGCCTTGTTAAACATCAGAGGGTTCACACTGGAGCAAAGCCTTATGAGTGCAGGGAATGTGGGAAGTTTTTTCGCCACAACTCCAGTCTTTTTAAACATCGAAGGATTCACACTGGAGAAATGCAGTGATTGTGTGAAATCCTTTAGCCAGCGTTTCAACCTCATTCAACACCAGAAAGTTCACAGTGGAAAAAATCTTGAAGGTAACAGATGGAAATCCGTTAGCCACACCTCCAGTCTCATTCAACACTGGACAGTTTACAATGTGGACAATGTAGTGAATATGGAAAAAGGTTTCAGCCAAAGGCCTAACCCTATTCAACACCAGAAAGTTTACACTGGAGAAAGGCCTTAGGGTGACAGGTTATGTACTGTCTCTGAATCAATATGACCTCACTTAAAACAGAAACTCTGAGGATGGCCTTTATGAGGGAGCTGGCAATTGAACATCATTCATCTAAATATGCACACTGGAGGCAAGATGAGAATTCCTGACAGATTGTCCTTCCTGAGAAGACAGCCCTCTGCCTTGGAGCTCCAGAGAGAGGGAGCCCTGTATTCTTGGCTGTACCCGTCGAATGGAGTTTTGATCTCGCTGAGTTTGGAGTTGGGGGAGGAAAGGAGTGGTCTTGGTTCAAATGTGACTCACTTTTGCTGTTCTTGTGAATGTTAGATCTTCTTTAATAAATATTTATTTCCCATACACCCTTA	0.242754	0.787289	0.877623	0.607745	0.721886	0.92688	0.975752	1.11986	0.609115	0.951987	1.01712	0.785851	0.720505
TALONT000273543	ENSG00000107819	SFXN3	TALONT000273543	coding	GTTCTGCCAATCCCCGTGCCCACCGGGTGGGCGCGGCCGGGAAGCTCCTGCCCCTCCCTGCTGGTCGGCGTCACGCGTGACGTCCCGCGTGATGGCTGGGAGGGCCCGGCGGCGACAGCGGAGGCAGAGAGGAAGGCGGTTCTGAGAGCTTCAGAGAGCGATGGAAAGCAAAATGGGTGAATTGCCTTTAGACATCAACATCCAGGAACCTCGCTGGGACCAAAGTACTTTCCTGGGCAGAGCCCGGCACTTTTTCACTGTTACTGATCCTCGAAATCTGCTGCTGTCCGGGGCACAGCTGGAAGCTTCTCGGAACATCGTGCAGAACTACAGGGCCGGCGTGGTGACCCCAGGGATCACCGAGGACCAGCTGTGGAGGGCCAAGTATGTGTATGACTCCGCCTTCCATCCGGACACAGGGGAGAAGGTGGTCCTGATTGGCCGCATGTCAGCCCAGGTGCCCATGAACATGACCATCACTGGCTGCATGCTCACATTCTACAGGGGTCTAAAGATGAGGGCCACTGTAGACGGGGCAGAAGTGAGTGTCTTTGTTCCCTCAGGAAGACCCCAACCGTGGTGTTCTGGCAGTGGGTGAATCAGTCCTTCAATGCCATTGTTAACTACTCCAACCGCAGTGGTGACACTCCCATCACTGTGAGGCAGCTGGGGACAGCCTATGTGAGTGCCACCACTGGAGCTGTGGCCACGGCCCTGGGACTCAAATCCCTCACCAAGCACCTGCCCCCCTTGGTCGGCAGATTTGTGCCCTTTGCAGCAGTGGCAGCTGCCAACTGCATCAACATCCCCCTGATGAGGCAGAGAGAGCTGCAGGTGGGCATCCCGGTGGCTGATGAGGCAGGTCAGAGGCTTGGCTACTCGGTGACTGCAGCCAAGCAGGGAATCTTCCAGGTGGTGATTTCAAGAATCTGCATGGCGATTCCTGCCATGGCCATCCCACCACTGATCATGGACACTCTGGAGAAGAAAGACTTCCTGAAGCGCCGCCCCTGGCTGGGGGCACCCCTGCAGGTGGGACTGGTGGGCTTCTGCCTGGTATTTGCAACCCCCCTGTGCTGTGCCCTATTCCCCCAGAAGAGCTCCATACACATAAGCAACCTGGAACCAGAGCTGAGAGCTCAGATCCATGAGCAAAACCCCAGCGTTGAAGTGGTCTACTACAACAAGGGGCTTTGAGGAGGGTCAGCCTCTGTCCCCTCCCTCACTTCCTTGGGCTGCTGCTTTAGTGGAGTCATGTCACCCCTACCACTTGGCTATCTGCCTAGCACTGGGCAGGGGCCTTGGTGGGCAGATGGCAATTGAGGGTAGCAACCTATTAGGGTGGGGGAGGGACCTCCATAAGGCTTTTCCTCCCTTCTCTGGTTTCAAAGATCAGAGCACATAACCCCTCCTGTGCTTGAGTGTCCATGCATATACATACATGATACACATGTGTATGTGTACATTGGGTCCTGAAAGCTAGAAGCAGGCATGCTAGCCTAGTATGTTCTGACATCTGGCTTCCCTTCTCAGCCTCATGTCCACCTGCCTGCCAGCCAGGCTACAGGTGTGACTTCCTTCTCTAAACTGTTACACCAGCCAAGTTATTTTTGATGGCACCTCATCCCTTCTAGAAATAGGAGGAGCCCCAGGATCTCAGGACAGAGACTTATAGACACTAGTAGGACAAAGCGGGCTGAATCCTTCAGGTTTCTGATACCTAGCTCCCCAAGCTGACTGGGCTGGCAGAGGAGAACATGTTGAGACAAGGGAGGCAGGGGACTTATGCATCCCTCAGTGCCATCCCTTGTATCCTGGAATAGCTCCATTTCCCCTCCTCCTCTCTACCAGACAAAGGAGTGCCTGTGTCCTGTACTGCCCTCGCTGTCTCCCCCACCACCCTACTTGACAGCGTGGGCATCTTCAGGCACAGCCTTGGGAGTTCCTGGTGTGCTCTGACATCATGACCTCAAATCTAAATCCTCCAATCCCAACTCCCTTTCCCAAACAAAAAGCCACAGAGGCAGAGCAAGCATTCCCCTTTAAGAGCTTCCACTGCACCCCCTCCCAAGGGACACAGCGGTAGGAATGGTGCTTAAACTCCACAGGTATCAGAGAGGGTGTAACTAGGACATCCTCAAGGGCAGCTAGGCCCCGAATGTACAATGTTAAGACAGGGAATTTTGTGTTCCATTGACTTTTTTTTTTTTTTTTAATGGAGTTTCACTATTTTGCCCAGGCTGGAGTGCGATGGTGCGATCTTGGCTCACTGCAACCTCTGCCTCCTGGGTTCAAGTGATTCTCTTGCCTCAGTCTCCCGAGTAGTGGAAATTACAGGTGTGTGCTACCACATCTTGCTAGTTTTGTATTTTTAGCAGAGATGGGGGTTTCACCATGTTGGCCAGGCTAGTCTCGAACTCCTGACCTCAGGTGATCCACCTGCCTTGGCCTCCCAAAGCACTGGGATTACAAGCATGAGCCACTGTGCCCAGCCTGTTCCACTGACATTTCTTAGACATTCAGCAAAACCCCCACCTTAACCTCTTTTCTTTCTTGAGGGTTGGTCCTGTCCCCACCTCCACCCTCCCACCCCCTGGAAGAGGAAGGGCCCGGGCATCAGTGGCTAGTCCAAATAAAATATGGGCTTGGGGATGGAATGGGTGGTGGTAAGTTCACAGAGTGTAGTTAGATCCCAACTCCCATGACCTCTGGCTTCAGTGGTGGGTGGGGCAGGGCAGATGAAAGGGCTTCAGTGGGAACCTCTGAGAGCATTTTCCTGTTCCCCCTATCAACCGCCCCCAGTGATAACATCTGTGAAGCCAGCCATTACTCAATAAACTGCAAACTTGTCTACTT	0.183312	1.96421	1.36509	0.894337	0.886698	1.38967	1.46759	0.458132	0.703929	0.53996	0.096592	0.119041	0.609429
TALONT000273544	ENSG00000170876	TMEM43	TALONT000273544	coding	GCATGCGCAGAAACACTGGGCACAGGGGGAGGTAACTGCAGTAAGTCCCGCTTGGCCCTGGAGTCCACGCGGATTTTCGAAGCTGGGGCTGGCAAGAGGCCGCTGGACACCACGCTCCAGTCGTCAGCCCACTTCCTAGCTGAACAGCGCGAGGCGGCGGCAGCGAGCCGGGTCCCACCATGGCCGCGAATTATTCCAGTACCAGTACCCGGAGAGAACATGTCAAAGTTAAAACCAGCTCCCAGCCAGGCTTCCTGGAACGGCTGAGCGAGACCTCGGGTGGGATGTTTGTGGGGCTCATGGCCTTCCTGCTCTCCTTCTACCTAATTTTCACCAATGAGGGCCGCGCATTGAAGACGGCAACCTCATTGGCTGAGGGGCTCTCGCTTGTGGTGTCTCCCGACAGCATCCACAGTGTGGCTCCGGAGAATGAAGGAAGGCTGGTGCACATCATTGGCGCCTTACGGACATCCAAGCTTTTGTCTGATCCAAACTATGGGGTCCATCTTCCGGCTGTGAAACTGCGGAGGCACGTGGAGATGTACCAATGGGTAGAAACTGAGGAGTCCAGGGAGTACACCGAGGATGGGCAGGTGAAGAAGGAGACGAGGTATTCCTACAACACTGAATGGAGGTCAGAAATCATCAACAGCAAAAACTTCGACCGAGAGATTGGCCACAAAAACCCCAGTGCCATGGCAGTGGAGTCATTCATGGCAACAGCCCCCTTTGTCCAAATTGGCAGGTTTTTCCTCTCGTCAGGCCTCATCGACAAAGTCGACAACTTCAAGTCCCTGAGCCTATCCAAGCTGGAGGACCCTCATGTGGACATCATTCGCCGTGGAGACTTTTTCTACCACAGCGAAAATCCCAAGTATCCAGAGGTGGGAGACTTGCGTGTCTCCTTTTCCTATGCTGGACTGAGCGGCGATGACCCTGACCTGGGCCCAGCTCACGTGCGGGGTGACCAGCTAGTCCCATTCTCCACCAAGTCTGGGGATACCTTACTGCTCCTGCACCACGGGGACTTCTCAGCAGAGGAGGTGTTTCATAGAGAACTAAGGAGCAACTCCATGAAGACCTGGGGCCTGCGGGCAGCTGGCTGGATGGCCATGTTCATGGGCCTCAACCTTATGACACGGATCCTCTACACCTTGGTGGACTGGTTTCCTGTTTTCCGAGACCTGGTCAACATTGGCCTGAAAGCCTTTGCCTTCTGTGTGGCCACCTCGCTGACCCTGCTGACCGTGGCGGCTGGCTGGCTCTTCTACCGACCCCTGTGGGCCCTCCTCATTGCCGGCCTGGCCCTTGTGCCCATCCTTGTTGCTCGGACACGGGTGCCAGCCAAAAAGTTGGAGTGAAAAGACCCTGGCACCCGCCCGACACCTGCGTGAGCCCTAGGATCCAGGTCCTCTCTCACCTCTGACCCAGCTCCATGCCAGAGCAGGAGCCCCGGTCAATTTTGGACTCTGCACTCCCTCTCCTCTTCAGGGGCCAGACTTGGCAGCATGTGCACCAGGTTGGTGTTCACCAGCTCATGTCTTCCCCACATCTCTTCTTGCCAGTAAGCAGCTTTGGTGGGCAGCAGCAGCTCATGAATGGCAAGCTGACAGCTTCTCCTGCTGTTTCCTTCCTCTCTTGGACTGAGTGGGTACGGCCAGCCACTCAGCCCATTGGCAGCTGACAACGCAGACACGCTCTACGGAGGCCTGCTGATAAAGGGCTCAGCCTTGCCGTGTGCTGCTTCTCATCACTGCACACAAGTGCCATGCTTTGCCACCACCACCAAGCACATCTGTGATCCTGAAGGGCGGCCGTTAGTCATTACTGCTGAGTCCTGGGTCACCAGCAGACACACTGGGCATGGACCCCTCAAAGCAGGCACACCCAAAACACAAGTCTGTGGCTAGAACCTGATGTGGTGTTTAAAAGAGAAGAAACACTGAAGATGTCCTGAGGAGAAAAGCTGGACATATACTGGGCTTCACACTTATCTTATGGCTTGGCAGAATCTTTGTAGTGTGTGGGATCTCTGAAGGCCCTATTTAAGTTTTTCTTCGTTACTTTGCTGCTTCATGTGTACTTTCCTACCCCAAGAGGAAGTTTTCTGAAATAAGATTTAAAAACAAAACAAAAAAAACACTTAATATTTCAGACTGTTACAGGAAACACCCTTTAGTCTGTCAGTTGAATTCAGAGCACTGAAAGGTGTTAAATTGGGGTATGTGGTTTGATTGATAAAAAGTTACCTCTCAGTATTTTGTGTCACTGAGAAGCTTTACAATGGATGCTTTTGAAACAAGTATCAGCAAAAGGATTTGTTTTCACTCTGGGAGGAGAGGGTGGAGAAAGCACTTGCTTTCATCCTCTGGCATCGGAAACTCCCCTATGCACTTGAAGATGGTTTAAAAGATTAAAGAAACGATTAAGAGAAAAGGTTGGAAGCTTTATACTAAATGGGCTCCTTCATGGTGACGCCCCGTCAACCACAATCAAGAACTGAGGCCTGAGGCTGGTTGTACAATGCCCACGCCTGCCTGGCTGCTTTCACCTGGGAGTGCTTTCGATGTGGGCACCTGGGCTTCCTAGGGCTGCTTCTGAGTGGTTCTTTCACGTGTTGTGTCCATAGCTTTAGTCTTCCTAAATAAGATCCACCCACACCTAAGTCACAGAATTTCTAAGTTCCCCAACTACTCTCACACCCTTTTAAAGATAAAGTATGTTGTAACCAGGATGTCTTAAATGATTCTTTGTGTACCTTTTCTGTCATATTCAGAAACCGTTTTGTGCCTGCTGGGAGTAATTCCTTTAGCAATTAAGTATTTGGTAGCTGAATAAGGGGTCAGAACTTCTGAAACCAGAGATCTGTAATCATCTCTATTGGCCTGGGGTGCCTGTGCTATAAATGAGTTTCTTCACATGAAAAACACAGCCAGCCCAAGATGACTTATCTGGGTTTAGGATTCAATAGTATTCACTAACTGCTTATTACATGAGCAATTTCATCAAATCTCCAAACTCTTAAAGGATGCTTTCGGAAAACACGCTGTATACCTAGATGATGACTAAATGCAAAATCCTTGGGCTTTGGTTTTTTTCTAGTAAGGATTTTAAATAACTGCCGACTTCAAAAGTGTTCTTAAAACGAAAGATAATGTTAAGAAAAATTTGAAAGCTTTGGAAAACCAAATTTGTAATATCATTGTATTTTTTATTAAAAGTTTTGTAATAAATTTCTAAATTATC	0.383789	9.75842	9.80692	10.3175	14.1103	11.2293	11.4538	25.7307	18.0875	16.7788	8.91436	11.6935	12.1337
TALONT000273545	ENSG00000182149	IST1	TALONT000273545	coding	GCTGAGGCCGAGGGAGTCGCCATTTTGGATGGTGAACCCTGAAGTCGGTGTCTGCTGCGTTCACGGCAGGATTCGGTTAGGAGGAACAGCACAGCATGCTGGGCTCTGGATTTAAAGCTGAGCGCTTAAGAGTGAATTTGAGATTAGTCATAAATCGCCTTAAACTATTGGAGAAAAAGAAAACGGAACTGGCCCAGAAAGCAAGGAAGGAGATTGCTGACTATCTGGCTGCTGGGAAAGATGAACGAGCTCGGATCCGTGTGGAGCACATTATCCGGGAAGACTACCTCGTGGAGGCCATGGAGATCCTGGAGCTGTACTGTGACCTGCTGCTGGCTCGGTTTGGCCTTATCCAGTCTATGAAGGAACTAGATTCTGGTCTGGCTGAATCTGTGTCTACATTGATCTGGGCTGCTCCTCGACTCCAGTCAGAAGTGGCTGAGTTGAAAATAGTTGCTGATCAGCTCTGTGCCAAGTATAGCAAGGAATATGGCAAGCTATGTAGGACCAACCAGATTGGAACTGTGAATGACAGGCTAATGCACAAGCTGAGTGTGGAAGCCCCACCCAAAATCCTGGTGGAGAGATACCTGATTGAAATTGCAAAGAATTACAACGTACCCTATGAACCTGACTCTGTGGTCATGGCAGAAGCTCCTCCTGGGGTAGAGACAGATCTTATTGATGTTGGATTCACAGATGATGTGAAGAAAGGAGGCCCTGGAAGAGGAGGGAGTGGTGGCTTCACAGCACCAGTTGGTGGACCTGATGGAACGGTGCCAATGCCCATGCCCATGCCCATGCCTATGCCATCTGCAAATACGCCTTTCTCATATCCACTGCCAAAGGGACCAGTCCTGGACCCAAGCCAGAAGCCTCTGCAAAGCTTCCTTCCAGACCTGCAGATAACTATGACAACTTTGTCCTACCAGAGTTGCCATCTGTGCCAGACACACTACCAACTGCATCTGCTGGTGCCAGCACCTCAGCATCTGAAGACATTGACTTTGATGATCTTTCCCGGAGGTTTGAAGAGCTGAAAAAGAAAACATAGGTCTCTTAAACCAGGCAACTTTCACGTTTTGGGAGTTGAGACTGAGCAATTTCTCCTTGTAACAAAGAATCTCCATGAAATTCTGTTTCATCTGTTAACCGTCACTCAGCACAACACTCCCTCTGGGCTCTCTTCCTGCTCCTCCAGATTCTGCTGCTTTCCAGTTCTCTGTTGATCCTGAGACTAACAATTGGAGACTGAGGCCAGAGCAACTGGCTCCTGGCAGCTGTGCTTGTCCGTTTCCTGTCAGAGTGATCCCAGGTTTCCTCCTGGCCCGTCCCATGGTCCCTCCACAGGAGTGTGAGAGGATGGGGGAAGCACTGTGGGAAGACCACCAAAGATGGCTGGACAGTGGGAGAGAGCACGTTGTGAAGCATCCCAGCCTCGTGTTGAGGTTCCAGACTTAGAAACAGACCCCTCTGTACAGGGGGATTGTGGTGAGTGAGAATCAAGGCCACCTTGTGTGTTTTCTCACTCTCGAATGCAAGTGGGAGAGGGAAAATGACTCGGGACGCCATTGTAACGGTTCCTGGAAGCTGGGCCCTCTCATTGGCATATACAGTACTCCTCGCTGCAGGGCACTGTCCCACCGGGATCCAGTTGCAAAGTTTGTCTTGACAGTTGAAGGCCTCGCTTAGTTGTACTGGATTCTCAGGGAGCCCTCTGTGGCCTTTTGCTTTGCGTGCTGTTTCCCTTGTACCAGAGGGCGGCACCGTGGAAATTCTGTTTTCCCTGTAGCATATTGTGTTGGATTGCATTACTGGCAGAGAAAGGACAAGGTGCCATTCAAGTCCTAGGGTGGGCTTCCAGCTGCCTTAATAGAAGTACTCAAGTCTTTTGGGTAGTGAGCTGGAAAGCCTACAGGAAAAGAGGGGTACCTGTTTTCATTTGAAAACTTTGATTCATGGAACCTTTAAAACTAATCTCAGAAAAATTTTTGGTGCCCATGCAGCTGTAGTTGTTCACTGCTTTCCTGGATGGATGGGACTCTTATGTCATAACTTCTGTTACTCCTTTGGCCCATAGCTAAGGTCATCCTTCCCCACAGGGGTGGCTTTGGGATTGGATGATACAGCTTTTGCTTCTGTGTAGTATACCTGTACATACTTGTTTCAGGCAGCCTTTCTTTAATGTTTTCAGTTGGTTTGTATTCTGTAGCTCAGTAGCTGCTAATAAAGTTAAAGATCCTGTGTCC	0.48986	0	0.371334	0.859662	0.754803	3.18901	2.57306	2.1392	0.263242	1.63816	1.98421	6.73891	5.62183
TALONT000273546	ENSG00000171150	SOCS5	TALONT000273546	coding	AGTGCCCCGGGAGGTTTAACTAACCAAGATTTTATAATCAATGGATAAAGTGGGAAAAATGTGGAATAACTTCAAATACAGGTGTCAGAATCTCTTCGGTCATGAGGGAGGAAGCCGTAGTGAAAATGTGGACATGAACTCCAACAGATGTTTGTCTGTCAAAGAGAAAAACATCAGCATAGGAGACTCAACTCCTCAGCAACAAAGCAGTCCCTTAAGAGAAAATATTGCCTTACAACTGGGATTAAGCCCTTCGAAGAATTCTTCAAGGAGAAATCAAAATTGTGCCACAGAAATCCCTCAAATTGTTGAAATAAGCATCGAAAAGGATAATGATTCTTGTGTTACCCCAGGAACAAGACTTGCACGAAGAGATTCCTACTCTCGACATGCTCCATGGGGTGGGAAGAAAAAACATTCCTGTTCTACAAAGACCCAGAGTTCATTGGATGCTGATAAAAAGTTTGGTAGAACTCGAAGTGGACTTCAAAGGAGAGAGAGGCGCTACGGCGTAAGTTCTGTACACGACATGGACAGTGTTTCCAGCAGAACTGTAGGAAGTCGCTCTCTAAGACAGAGGTTGCAGGATACTGTGGGCTTGTGTTTTCCCATGAGAACTTACAGCAAGCAGTCAAAGCCTCTCTTTTCCAATAAAAGAAAAATCCATCTCTCTGAATTAATGCTTGAGAAATGCCCTTTTCCTGCTGGCTCAGATTTAGCCCAAAAATGGCATTTGATTAAACAGCATACAGCTCCTGTGAGCCCACATTCAACATTTTTTGATACATTTGATCCATCTTTGGTTTCTACAGAAGATGAAGAAGATAGGCTTAGAGAGAGAAGGCGGCTTAGTATTGAAGAAGGGGTTGATCCCCCTCCCAATGCACAAATACATACATTTGAAGCTACTGCACAGGTTAATCCATTATATAAACTGGGACCAAAATTAGCTCCTGGAATGACTGAAATAAGTGGGGACAGTTCTGCAATTCCACAAGCTAATTGTGACTCGGAAGAGGATACAACCACCCTGTGTTTGCAGTCACGGAGGCAGAAGCAGCGTCAGATATCTGGAGACAGCCATACCCATGTTAGCAGACAGGGAGCTTGGAAAGTCCACACACAGATTGATTACATACACTGCCTCGTGCCTGATTTGCTTCAAATTACAGGGAATCCCTGTTACTGGGGAGTGATGGACCGTTATGAAGCAGAAGCCCTTCTCGAAGGGAAACCTGAAGGCACGTTTTTGCTCAGGGACTCTGCGCAAGAGGACTACCTCTTCTCTGTGAGCTTCCGCCGCTACAACAGATCCCTGCATGCCCGAATTGAGCAGTGGAATCACAACTTTAGTTTCGACGCCCATGACCCGTGTGTATTTCACTCCTCCACTGTAACGGGACTTTTAGAACATTATAAAGATCCCAGTTCGTGCATGTTTTTTGAACCATTGCTTACTATATCACTAAATAGGACTTTCCCTTTTAGCCTGCAGTATATCTGTCGCGCGGTAATCTGCAGGTGCACTACGTATGATGGAATTGATGGGCTCCCTCTACCCTCAATGTTACAGGATTTTTTAAAAGAGTATCATTATAAACAAAAAGTTAGAGTTCGCTGGTTGGAACGAGAACCAGTCAAGGCAAAGTAAACTCTCCGGTCCCCAAAGGTTGTTAACTAGGTCCGCTTTCATGTGCATCAGACAGTACACCTATAGCAAGCACACGTAGCAGTGTTAGGCTTTTTCATACAGTATGTAAGCTTAGTGTTAGTATCTGTCAGATGCTACCTGCTGTTACTTATTCAGATAAACATGGTGCCTATTGGAACAATAGCGGATAGAGCTACAGGTGTTCAGTAAGACTACAAAAACATTTTGCCTATTTCGCTAACAGTTTGGTTTTTAATGGCTGTGGTATTTGAGTGAGGCAACTCTGGGGCATTTGTTATGAAGAATTCTATTTCTTACTGAAGAACAAATTATTAATATTGGATGAGTATTTCAACAGTGTGACTAATGTTTGAAATTATTTTTTCTAAGAGTTTTTCTATAACCTTCCAAAAGTCGTGATGTTTGTAGTTACTATAAATCAAGCTTTGGAAGTCCAAAAAGAATAAAAGACTGCCTTCCTTTTAGAAAAAAATGCAATTTTCTGGCCACAAGGGCATAGTGCAGTTCACTTACGTGTTGATGTAGTTTATAATCAGACGCCTTTTCTCTTCTGCAAAAGGTACTGTTAAGTAAACCAGATTTTCTAAATAGGCATTCTTAAAATTTCAGACTTACAAAGCTAGTAGTAGAATTTTATTGAAAGGCCTAGGTATTAATTTTTTAAATGAGTGCTTTAACTTAAAACAGGCGTTTGGAATAGCTGCTGCAATGTAGTCTTGTGTGTGATTTTTTTTTAAGTTGATGTGCAGTCTAATTGTTGTTTCATAAAAGTTGGATCTGTTCCTATGCCCAGGATGATTTTGTGAACCGTGAAGTACGTGAGACTAGAAGACGCCCAAACAAGTCAGATAATAGTAACTACAATGGTTGCTGATGTTGAGATTATTGTTGAACTATAATTAATAATTTGGATGGCAGAATTTATCTCTTTTTTGTAAACTCTCATAACTGAATTGCTTAAGTATAATTTATAGAATTTCAGTGCAGTTCATTCTTAATGGAAAATCTGAAACCTAAATTGCAGATTTAAAAGGTACTGTACAACCATTATATCTGTAAATAACTTAGCACCTTTTTGTCACTTAGAATAATATGTACTACTACTTGAGTGAGCGCTTTTGGAAGTTATATCAAGTTCTAGTGTTTGCTTCTTAGTAACTGAACTGAATTTACAGTTCTGTCCTAGACATTTTGCACTAAAGTAGCCGAATCCACTCTCATGTCTTTTCGTTAATGTGCTCTGTACCACTGGTGAGTGCTCCATAGTTTCCTTACCTGCTGCTACAGAATGTTATTTTACATCCCTATGGCTATTGCCAAGGCTACAAAAAAGGAAAGCTATATTTGTATGCAACACTAACCTTTTGACTGCTAATGTATGTTTCTGCTTGCTGTGCCTTGTTATGGCTGCTTTTTTTGTGCTAATAAAGTATGTTTGGTGTTCTCCTTGTATATCTGCTGTTTTATACATTTGCAACAATTTCTCTTGTAAATGGAATGGTTTGGGGTTTTTAAATAAGCATTAACTAACAACCTTTCTATAGTTAATGCAGAGTTAATGAACAGTCTAATATTGACTTATCAGAATAAGCTAACTCTAAATTTAATGCTCTACATCTTATCAGTCATAATTATATATACTGTGGAACAGTATCTGTAGTTACTGCAAATTACTGTACAGTTTAGGTTATAACAGAAAACTGACAGAGAAGTAATAAACCTATTGATTTCTCTGCTTATAAATGAAAGATTGAAACTATCCAATGACATATTATAGTAAATGAGTATCTGTAACCTCCCACTGCATCAGAAGCAGGTTAAATGAAGTCTTGTGAATTTGTAATAGATCAGTACCATTTATTGGTTTGGGGACCATCTTAATTAAAAATAAATGCCCAAAATGTAGAACTTTAACCAAAGACTTGTCCCTTTTAAAGCAAAATGGGGATTGAAGGGACTTATAATTTCTGTTGTTTCTAATTAAAGTCCCTGAAGATCATATACCAAAGTGTTTGAGAACTTCATCCAAACCTACTTTAAAGCATTATGTGCAATTAAGTTGTTATGACATAATTATATTGCCTAATTGTTGGGTCTTTTTTCTTGAGCTTATAATGTACCTGGAAAATAAACCTCTTGAGAAAAAGAAAAGTTCATACTGATTATTGGAAAAGGACTATATATGTGAGCAAGATTGTGTTTTAGAGAGGAAACTTGAAACTCCAAGAAAGCACTTGATGTTTTTATATGCTTGTAGCAAATTGATGTTCTAACTGTAGTTTTATAGAAAGTATTAATGCTTTTATGTATTTCAAAACTTTCATATGTTAAATGGAAATTGTTTTAAATGTGTTTGAGTTTATGTAAGCATGTATACACTGTGCTAAAAGTCACATGTTTCAGTTTGTGTATAATATTAATATGCAATTTTTGGTTTAAATTTTTGTCTTAAAATATTAGTGGCTTACATTTTAAAAAAGAAAAATCACCAGCATGAACTTGCACC	0.374563	0	0	0	0	0	0.14212	0	0	0	3.63549	3.25772	2.89478
TALONT000273547	ENSG00000139291	TMEM19	TALONT000273547	coding	ATGCCCACAGCGGGCGAGGCGCTAGAGGCGGGGGCGCCGGGAGGCGCGGGCTTTGCTCCTGGGGTCTCGGCCTTGGCCGGCTGGACCTGACCCTAGGGCGGCTTGCGCAGCTGTCGGGACGTGACTGCGTTCAGCCGCGTCGGGCGTGCTTCCCAGACTTGCCCAAGTTCGGGTGCCCTAGCTGCCCCTTTGCAGCCGCTGGCCTACCCGGCCCGCGGGTGAGAAGGTTGCGACGGGAGGTGGGTGGAACTCGCCAGCGCCGGGACCGCGGATTGGCTGCCTCGGCTTTCTCTTTTCCCCGTGGGCTCCGGCGTGAGGCGCTGAAGCGGCCGGCAGCCGGCGACCGGCCCTCACCGTCCGCCGGGTTGCGCTCTGCTTTTGCGGTGAGGCGTTGACCACGCCCATATGAATTGGAGCTCTCCGCCAGTAGGAGTTTCCGGAAGGAGTTTGAATTTTTGTGATTTTTATGCTTGTTTGGTCGGTGGAATATGTTGGGATTTATGTTTGCCTCTGAACAAGTGTCTTGCTCACATCGTAAATGACTTTCTCTCCGAAACGCTAAATATTCTTTCCCGCAGGAGCTCATATCCTTATTTTCCATGACAGATCTTAACGACAATATATGCAAAAGATATATAAAGATGATAACTAATATAGTTATACTGAGCCTGATCATTTGCATTTCGTTAGCTTTCTGGATTATATCAATGACTGCAAGCACCTATTATGGTAACTTACGACCTATTTCTCCGTGGCGTTGGCTGTTTTCTGTTGTTGTTCCTGTTCTGATCGTCTCTAATGGCCTTAAAAAGAAAAGTCTAGATCACAGTGGGGCTCTAGGAGGGCTAGTCGTTGGATTTATCCTAACCATTGCAAATTTCAGCTTTTTTACCTCTTTGCTGATGTTTTTCTTGTCTTCTTCGAAACTCACTAAATGGAAGGGAGAAGTGAAGAAGCGTCTAGATTCAGAATATAAGGAAGGTGGGCAAAGGAATTGGGTTCAGGTGTTCTGTAATGGAGCTGTACCCACAGAACTGGCCCTGCTGTACATGATAGAAAATGGCCCCGGGGAAATCCCAGTCGATTTTTCCAAGCAGTACTCCGCTTCCTGGATGTGTTTGTCTCTCTTGGCTGCACTGGCCTGCTCTGCTGGAGACACATGGGCTTCAGAAGTTGGCCCAGTTCTGAGTAAAAGTTCTCCAAGACTGATAACAACCTGGGAGAAAGTTCCAGTTGGTACCAATGGAGGAGTTACAGTGGTGGGCCTTGTCTCCAGTCTCCTTGGTGGTACCTTTGTGGGCATTGCATACTTCCTCACACAGCTGATTTTTGTGAATGATTTAGACATTTCTGCCCCGCAGTGGCCAATTATTGCATTTGGTGGTTTAGCTGGATTACTAGGATCAATTGTGGACTCATACTTAGGGGCTACAATGCAGTATACTGGGTTGGATGAAAGCACTGGCATGGTGGTCAACAGCCCAACAAATAAGGCAAGGCACATAGCAGGGAAACCCATTCTTGATAACAACGCAGTGAATCTGTTTTCTTCTGTTCTTATTGCCCTCTTGCTCCCAACTGCTGCTTGGGGTTTTTGGCCCAGGGGGTGAACTTTATTTCATTTCCACAGGTTGAAACTGAATGGGCAGTTCATGTTAAAATCACTTTTCATGGAAAGAGCTCTATGTAACAGCATAATAAAACTGCCTACCTAGCAGCA	0.513761	8.04895	9.09824	7.58538	10.449	9.13024	9.15257	10.3019	8.3923	7.88194	3.97911	4.65081	4.27388
TALONT000273548	ENSG00000152439	ZNF773	TALONT000273548	coding	ACTCAGCTTGCCGGAAGCTGGTTGTTCGCTGCGGCGACCAGCTCCGGAAAGCGCGGTGGGGACGCGCTGTGTTCTCGCAGCTCAGAGGCGGGTCTGAGGCTCGGTGGCGGCGCCCAGGGTGGCCCGGGCCCTTTCCTCGGTCGTTGTCTCACCGCCACAGGCTCCGATGGCGGCGGCCACGCTGAGGGACCCCGCTCAGGGCTATGTGACCTTTGAGGACGTGGCTGTCTACTTCTCCCAGGAGGAATGGAGATTGCTTGATGACGCTCAGAGGCTCCTCTACCGCAATGTGATGCTGGAGAACTTTACACTTCTGGCCTCTCTGGGACTTGCATCTTCCAAGACCCATGAAATAACCCAGCTGGAGTCATGGGAGGAGCCCTTCATGCCTGCTTGGGAAGTTGTGACTTCAGCCATACTGAGAGTTTGGCTGCGTAACAGGTCGGCAAATCTCCTCACTCAGATATTCTTCCCGAACCGACAGCCACAAGTGGCGCCCGAACAGGGACGTGAGTGAAGAAGGTCTGCTGGAGCAGAGAAAGTGAAACTGACCAGAAGAATGAGAAACCCCAGGACAAGTCTGCTGGCAGTGGATATAAGGAGATGGACAATCCGTGTGGGTGCCCTCAAGGTGTGTGTGACCATGGAACGGGAGACTGGAGAAATCCATGGATCTCAACTGTGGGCCCAGCTCCTCCAGTACGAGCCATGAGCTAGTTGAATCTGAATGCAAAGACAGAACAAGGACCGACTGGAGTCACACTGACATCAACCCCCATAAAATGGGGACAGCTCAAGAAAACCACACAGGAAGCTGAGAAACTGCTGGAGCAAAACCCCTGACTCCATGTTTATGGCCATGCTAGCTGTAATATCCTGTGCGGTATGTTTTCCCTGTGCAGAGGCAAAAACTTATTGGGCATATATTCCTAACCCACCAGTAGTACGACCGGTACTCGGGAGCAACACTCCTCCTGAGATATATCATGATCAGGGAGCATGGACACCAGGACCCCTAACTCCCCCTGACAGAGAGTGATTAGATTCTCAGAACAATGGTATCAATTATACTGCACCATTGGAGGGACTTCTTTATGTGTCACCCAGGATGCATCACTCAACCGCAGTTGCCTTGCAATTCAGTCCCAAGCATGCTTGAGTTACCATGGAAAAATTATGTACCTATTAGGCCTTAGCTCTATTAATATTACTGGTGTAGTTACTAATCACTCCTGGCCCCATCACCCAAATTGTATTGATTGTACAGAATGGGCTCCCTTTGATAATTCTCACCCCTGTCCTTGGACTCAGTGTCTTGGCCCCTTAGCTAAACAACAGTCCATGTTAATGGGAGACATTATCGACTGGGGTCCCCATGGTCATTTAGATGGGAGAAGTGAGAATCAGACCTCATGGCATAAATTTTGCTGGCACTGGTGGCGAAACTTGAACATCTCTTCGCTACATCCCAATCTGCTACACAACTTGCTTGGCACAGAATGGGCTTTAGCCCACCTTTGCCTCAATGGCATTATCAAGGAAAGAGAGGTCCAATTCAGGAGTCAATATGGAAGACAGCACTCCCATTTATGAATGGCAGCATTTGGGTTGGGACACTATCCAATAATAGTAATAATGCTCAATGCAGTTTTAATGTTACCTTTGTAGAAAATACTACCACACAGTTTACAATTTGTATTTTTAATCCGTATGTTTTTCTAGCAGCAAAAAAGGACCAACTCCGGGTAAACAATGCCCAATCGATTTGTGATGCCTGTCAACTGTATCATTGCCTTAATCATAGCACAATACAAACACACAGCATATCCACCCTAATAATTCTAGGTCACATTCCTGGATTATAGATTCCTGTAAATCTGTCCGAGCCTTGGGAGGCCACCCCCGCTTTACATTTTGTAAAACTCCTTCTTATTCAGCTTACTCATCGTGCTCGTAGAGCTTTAGGCATGATAATTTTTGCTATAATTTCCCTAGTCACACTAATAACCTCTGCTGTGTTGTCCTCAGTAGCACTGCACAGCTCCATTCAAACAGCTCAATGTGTGAAAAATTGGATGTGCACAGCCGACCAGGAATGGATGCTTCAAAATAAAATTAACACCAAGATACAAACAGAAGTGGCAATGTTAAAGACTACTGTTCTGTGGCTAGGATAACAAATACAAAGCCTGAAGTTGCAGCAGCAATTGCATTGTCATTTTAACCCTATTCATATTTGTGTAACTAATTTGGAATATAATCAAAGTGAATATCCAAGGAACTTTGTAAAGGCCCATTTACAGGGAGTTTTACATTCAATGTTACTTTTGATATTAATGATTCACAAAGTAAAATCCTTAACTTGAATAAGCAGACTCAAGTGCTTCAGCCCTCTTTAAAAGCTTGGGCAGAATTCCAGCAAGGTTTAGGGAGCCTTAACCCTTGGACCTACTTCAAACAGCACCTCAATGTCTTTTTTGTGATTATCGGAATAATGTTATTATGTTTCTGTTTTTTGTTCATAGTCTGTAAAATCAGCTGGACCACCAACCGGCAATTGAGAGCTGCACAGCCTGCAATTACCTTTATTCAATTAATACAAAAACAGAAAAGGGGGGAGGTTGGAGGCCGAAAGAATGAGGGTCGTGACCAACTCAGTATACCACTGGAGGCTATATGAGCAAACAGCAAACTGTTCTCATGAATGCAGGATGCTGGCAAGCTGACAACTGCATCTGCCACCAGAAGGAATGCTGAGGGCAGTCATACCCCACGTGCAGTGTTCCTTGTGGTTATCTATAGGAACATCTGGAGGCTGTTGTATAAAGAAAGCAATTATGTGAGCCTGTGATAAATCAAGCAGCTGACCAACCATTACCTCTTCCTCCCTGTTGATTCTACCTAATAAATACAAAGGGCTGTAGAAGCTCAGGGCCCTTGTTCCCTAGAAG	0.119481	0	0.19822	0.163074	0.206179	0.189777	0.214473	0.731305	0.641525	0.972211	0.468856	0.415012	0.753204
TALONT000273549	ENSG00000171150	SOCS5	TALONT000273549	coding	ATTTTATAATCAATGGATAAAGTGGGAAAAATGTGGAATAACTTCAAATACAGGTGTCAGAATCTCTTCGGTCATGAGGGAGGAAGCCGTAGTGAAAATGTGGACATGAACTCCAACAGATGTTTGTCTGTCAAAGAGAAAAACATCAGCATAGGAGACTCAACTCCTCAGCAACAAAGCAGTCCCTTAAGAGAAAATATTGCCTTACAACTGGGATTAAGCCCTTCGAAGAATTCTTCAAGGAGAAATCAAAATTGTGCCACAGAAATCCCTCAAATTGTTGAAATAAGCATCGAAAAGGATAATGATTCTTGTGTTACCCCAGGAACAAGACTTGCACGAAGAGATTCCTACTCTCGACATGCTCCATGGGGTGGGAAGAAAAAACATTCCTGTTCTACAAAGACCCAGAGTTCATTGGATGCTGATAAAAAGTTTGGTAGAACTCGAAGTGGACTTCAAAGGAGAGAGAGGCGCTACGGCGTAAGTTCTGTACACGACATGGACAGTGTTTCCAGCAGAACTGTAGGAAGTCGCTCTCTAAGACAGAGGTTGCAGGATACTGTGGGCTTGTGTTTTCCCATGAGAACTTACAGCAAGCAGTCAAAGCCTCTCTTTTCCAATAAAAGAAAAATCCATCTCTCTGAATTAATGCTTGAGAAATGCCCTTTTCCTGCTGGCTCAGATTTAGCCCAAAAATGGCATTTGATTAAACAGCATACAGCTCCTGTGAGCCCACATTCAACATTTTTTGATACATTTGATCCATCTTTGGTTTCTACAGAAGATGAAGAAGATAGGCTTAGAGAGAGAAGGCGGCTTAGTATTGAAGAAGGGGTTGATCCCCCTCCCAATGCACAAATACATACATTTGAAGCTACTGCACAGGTTAATCCATTATATAAACTGGGACCAAAATTAGCTCCTGGAATGACTGAAATAAGTGGGGACAGTTCTGCAATTCCACAAGCTAATTGTGACTCGGAAGAGGATACAACCACCCTGTGTTTGCAGTCACGGAGGCAGAAGCAGCGTCAGATATCTGGAGACAGCCATACCCATGTTAGCAGACAGGGAGCTTGGAAAGTCCACACACAGATTGATTACATACACTGCCTCGTGCCTGATTTGCTTCAAATTACAGGGAATCCCTGTTACTGGGGAGTGATGGACCGTTATGAAGCAGAAGCCCTTCTCGAAGGGAAACCTGAAGGCACGTTTTTGCTCAGGGACTCTGCGCAAGAGGACTACCTCTTCTCTGTGAGCTTCCGCCGCTACAACAGATCCCTGCATGCCCGAATTGAGCAGTGGAATCACAACTTTAGTTTCGACGCCCATGACCCGTGTGTATTTCACTCCTCCACTGTAACGGGACTTTTAGAACATTATAAAGATCCCAGTTCGTGCATGTTTTTTGAACCATTGCTTACTATATCACTAAATAGGACTTTCCCTTTTAGCCTGCAGTATATCTGTCGCGCGGTAATCTGCAGGTGCACTACGTATGATGGAATTGATGGGCTCCCTCTACCCTCAATGTTACAGGATTTTTTAAAAGAGTATCATTATAAACAAAAAGTTAGAGTTCGCTGGTTGGAACGAGAACCAGTCAAGGCAAAGTAAACTCTCCGGTCCCCAAAGGTTGTTAACTAGGTCCGCTTTCATGTGCATCAGACAGTACACCTATAGCAAGCACACGTAGCAGTGTTAGGCTTTTTCATACAGTATGTAAGCTTAGTGTTAGTATCTGTCAGATGCTACCTGCTGTTACTTATTCAGATAAACATGGTGCCTATTGGAACAATAGCGGATAGAGCTACAGGTGTTCAGTAAGACTACAAAAACATTTTGCCTATTTCGCTAACAGTTTGGTTTTTAATGGCTGTGGTATTTGAGTGAGGCAACTCTGGGGCATTTGTTATGAAGAATTCTATTTCTTACTGAAGAACAAATTATTAATATTGGATGAGTATTTCAACAGTGTGACTAATGTTTGAAATTATTTTTTCTAAGAGTTTTTCTATAACCTTCCAAAAGTCGTGATGTTTGTAGTTACTATAAATCAAGCTTTGGAAGTCCAAAAAGAATAAAAGACTGCCTTCCTTTTAGAAAAAAATGCAATTTTCTGGCCACAAGGGCATAGTGCAGTTCACTTACGTGTTGATGTAGTTTATAATCAGACGCCTTTTCTCTTCTGCAAAAGGTACTGTTAAGTAAACCAGATTTTCTAAATAGGCATTCTTAAAATTTCAGACTTACAAAGCTAGTAGTAGAATTTTATTGAAAGGCCTAGGTATTAATTTTTTAAATGAGTGCTTTAACTTAAAACAGGCGTTTGGAATAGCTGCTGCAATGTAGTCTTGTGTGTGATTTTTTTTTAAGTTGATGTGCAGTCTAATTGTTGTTTCATAAAAGTTGGATCTGTTCCTATGCCCAGGATGATTTTGTGAACCGTGAAGTACGTGAGACTAGAAGACGCCCAAACAAGTCAGATAATAGTAACTACAATGGTTGCTGATGTTGAGATTATTGTTGAACTATAATTAATAATTTGGATGGCAGAATTTATCTCTTTTTTGTAAACTCTCATAACTGAATTGCTTAAGTATAATTTATAGAATTTCAGTGCAGTTCATTCTTAATGGAAAATCTGAAACCTAAATTGCAGATTTAAAAGGTACTGTACAACCATTATATCTGTAAATAACTTAGCACCTTTTTGTCACTTAGAATAATATGTACTACTACTTGAGTGAGCGCTTTTGGAAGTTATATCAAGTTCTAGTGTTTGCTTCTTAGTAACTGAACTGAATTTACAGTTCTGTCCTAGACATTTTGCACTAAAGTAGCCGAATCCACTCTCATGTCTTTTCGTTAATGTGCTCTGTACCACTGGTGAGTGCTCCATAGTTTCCTTACCTGCTGCTACAGAATGTTATTTTACATCCCTATGGCTATTGCCAAGGCTACAAAAAAGGAAAGCTATATTTGTATGCAACACTAACCTTTTGACTGCTAATGTATGTTTCTGCTTGCTGTGCCTTGTTATGGCTGCTTTTTTTGTGCTAATAAAGTATGTTTGGTGTTCTCCTTGTATATCTGCTGTTTTATACATTTGCAACAATTTCTCTTGTAAATGGAATGGTTTGGGGTTTTTAAATAAGCATTAACTAACAACCTTTCTATAGTTAATGCAGAGTTAATGAACAGTCTAATATTGACTTATCAGAATAAGCTAACTCTAAATTTAATGCTCTACATCTTATCAGTCATAATTATATATACTGTGGAACAGTATCTGTAGTTACTGCAAATTACTGTACAGTTTAGGTTATAACAGAAAACTGACAGAGAAGTAATAAACCTATTGATTTCTCTGCTTATAAATGAAAGATTGAAACTATCCAATGACATATTATAGTAAATGAGTATCTGTAACCTCCCACTGCATCAGAAGCAGGTTAAATGAAGTCTTGTGAATTTGTAATAGATCAGTACCATTTATTGGTTTGGGGACCATCTTAATTAAAAATAAATGCCCAAAATGTAGAACTTTAACCAAAGACTTGTCCCTTTTAAAGCAAAATGGGGATTGAAGGGACTTATAATTTCTGTTGTTTCTAATTAAAGTCCCTGAAGATCATATACCAAAGTGTTTGAGAACTTCATCCAAACCTACTTTAAAGCATTATGTGCAATTAAGTTGTTATGACATAATTATATTGCCTAATTGTTGGGTCTTTTTTCTTGAGCTTATAATGTACCTGGAAAATAAACCTCTTGAGAAAAAGAAAAGTTCATACTGATTATTGGAAAAGGACTATATATGTGAGCAAGATTGTGTTTTAGAGAGGAAACTTGAAACTCCAAGAAAGCACTTGATGTTTTTATATGCTTGTAGCAAATTGATGTTCTAACTGTAGTTTTATAGAAAGTATTAATGCTTTTATGTATTTCAAAACTTTCATATGTTAAATGGAAATTGTTTTAAATGTGTTTGAGTTTATGTAAGCATGTATACACTGTGCTAAAAGTCACATGTTTCAGTTTGTGTATAATATTAATATGCAATTTTTGGTTTAAATTTTTGTCTTAAAATATTAGTGGCTTACATTTTAAAAAAGAAAAATCACCAGCATGAACTTGCACC	0.374563	0	0	0	0	0	0	0	0	0	0	0	0
TALONT000273550	ENSG00000186642	PDE2A	TALONT000273550	coding	AGAGCCAGCCGAGCAGCAGAGGCAGTGGCAGCGGGAGAGGCGGGAGCAGCGGGGCAGCAGAGCTGGATTGGGGTGTTGAGTCCAGGCTGAGTAGGGGGCAGCCCACTGCTCTTGGTCCCTGTGCCTGCTGGGGGTGCCCTGCCCTGAACTCCAGGCAGCGGGGACAGGGCGAGGTGCCACCTTAGTCTGGCTGGGGAGGCGGACGATGAGGAGTGATGGGGCAGGCATGCGGCCACTCCATCCTCTGCAGGAGCCAGCAGTACCCGGCAGCGCGACCGGCTGAGCCGCGGGGCCAGCAGGTCTTCCTCAAGCCGGACGAGCCGCCGCCGCCGCCGCAGCCATGCGCCGACAGCCTGCAGCCAGCCTGGACCCCCTTGCAAAGGAGCCAGGACCCCCAGGGAGTAGAGACGACCGACTGGAGGACGCCTTGCTGAGTCTGGGCTCTGTCATCGACATTTCAGGCCTGCAACGTGCTGTCAAGGAGGCCCTGTCAGCTGTGCTCCCCCGAGTGGAAACTGTCTACACCTACCTACTGGATGGTGAGTCCCAGCTGGTGTGTGAGGACCCCCCACATGAGCTGCCCCAGGAGGGGAAAGTCCGGTGCACTGTGGCCAGCTGAGTGATAATGAGGAATGGAGCCTGCAGGCGGTGGAGAAGCATACCCTGGTCGCCCTGCGGAGGGTGCAGGTCCTGCAGCAGCGCGGGCCCAGGGAGGCTCCCCGAGCCGTCCAGAACCCCCCGGAGGGGACGGCGGAAGACCAGAAGGGCGGGGCGGCGTACACCGACCGCGACCGCAAGATCCTCCAACTGTGCGGGGAACTCTACGACCTGGATGCCTCTTCCCTGCAGCTCAAAGTGCTCCAATACCTGCAGCAGGAGACCCGGGCATCCCGCTGCTGCCTCCTGCTGGTGTCGGAGGACAATCTCCAGCTTTCTTGCAAGGTCATCGGAGACAAAGTGCTCGGGGAAGAGGTCAGCTTTCCCTTGACAGGATGCCTGGGCCAGGTGGTGGAAGACAAGAAGTCCATCCAGCTGAAGGACCTCACCTCCGAGGATGTACAACAGCTGCAGAGCATGTTGGGCTGTGAGCTGCAGGCCATGCTCTGTGTCCCTGTCATCAGCCGGGCCACTGACCAGGTGGTGGCCTTGGCCTGCGCCTTCAACAAGCTAGAAGGAGACTTGTTCACCGACGAGGACGAGCATGTGATCCAGCACTGCTTCCACTACACCAGCACCGTGCTCACCAGCACCCTGGCCTTCCAGAAGGAACAGAAACTCAAGTGTGAGTGCCAGGCTCTTCTCCAAGTGGCAAAGAACCTCTTCACCCACCTGGATGACGTCTCTGTCCTGCTCCAGGAGATCATCACGGAGGCCAGAAACCTCAGCAACGCAGAGATCTGCTCTGTGTTCCTGCTGGATCAGAATGAGCTGGTGGCCAAGGTGTTCGACGGGGGCGTGGTGGATGATGAGAGCTATGAGATCCGCATCCCGGCCGATCAGGGCATCGCGGGACACGTGGCGACCACGGGCCAGATCCTGAACATCCCTGACGCATATGCCCATCCGCTTTTCTACCGCGGCGTGGACGACAGCACCGGCTTCCGCACGCGCAACATCCTCTGCTTCCCCATCAAGAACGAGAACCAGGAGGTCATCGGTGTGGCCGAGCTGGTGAACAAGATCAATGGGCCATGGTTCAGCAAGTTCGACGAGGACCTGGCGACGGCCTTCTCCATCTACTGCGGCATCAGCATCGCCCATTCTCTCCTATACAAAAAAGTGAATGAGGCTCAGTATCGCAGCCACCTGGCCAATGAGATGATGATGTACCACATGAAGGTCTCCGATGATGAGTATACCAAACTTCTCCATGATGGGATCCAGCCTGTGGCTGCCATTGACTCCAATTTTGCAAGTTTCACCTATACCCCTCGTTCCCTGCCCGAGGATGACACGTCCATGGCCATCCTGAGCATGCTGCAGGACATGAATTTCATCAACAACTACAAAATTGACTGCCCGACCCTGGCCCGGTTCTGTTTGATGGTGAAGAAGGGCTACCGGGATCCCCCCTACCACAACTGGATGCACGCCTTTTCTGTCTCCCACTTCTGCTACCTGCTCTACAAGAACCTGGAGCTCACCAACTACCTCGAGGACATCGAGATCTTTGCCTTGTTTATTTCCTGCATGTGTCATGACCTGGACCACAGAGGCACAAACAACTCTTTCCAGGTGGCCTCGAAATCTGTGCTGGCTGCGCTCTACAGCTCTGAGGGCTCCGTCATGGAGAGGCACCACTTTGCTCAGGCCATCGCCATCCTCAACACCCACGGCTGCAACATCTTTGATCATTTCTCCCGGAAGGACTATCAGCGCATGCTGGATCTGATGCGGGACATCATCTTGGCCACAGACCTGGCCCACCATCTCCGCATCTTCAAGGACCTCCAGAAGATGGCTGAGGTGGGCTACGACCGAAACAACAAGCAGCACCACAGACTTCTCCTCTGCCTCCTCATGACCTCCTGTGACCTCTCTGACCAGACCAAGGGCTGGAAGACTACGAGAAAGATCGCGGAGCTGATCTACAAAGAATTCTTCTCCCAGGGAGACCTGGAGAAGGCCATGGGCAACAGGCCGATGGAGATGATGGACCGGGAGAAGGCCTATATCCCTGAGCTGCAAATCAGCTTCATGGAGCACATTGCAATGCCCATCTACAAGCTGTTGCAGGACCTGTTCCCCAAAGCGGCAGAGCTGTACGAGCGCGTGGCCTCCAACCGTGAGCACTGGACCAAGGTGTCCCACAAGTTCACCATCCGCGGCCTCCCAAGTAACAACTCGCTGGACTTCCTGGATGAGGAGTACGAGGTGCCTGATCTGGATGGCACTAGGGCCCCCATCAATGGCTGCTGCAGCCTTGATGCTGAGTGATCCCCTCCAGGGACACTTCCCTGCCCAGGCCACCTCCCACAGCCCTCCACTGGTCTGGCCAGATGCACTGGGAACAGAGCCACGGGTCCTGGGTCCTAGACCAGGACTTCCTGTGTGACCCTGGACAAGTACTACCTTCCTGGGCCTCAGCTTTCTCGTCTGTATAATGGAAGCAAGACTTCCAACCTCACGGAGACTTTGTAATTTGTTTTCTGAGAGCACAGGGGTGACCAATGAGCAGTGGGCCCTACTCTGCACCTCTGACCACACCTTGGCAAGTCTTTCCCAAGCCATTCTTTGTCTGAGCAGCTTGATGGTTTCTCCTTGCCCCATTTCTGCCCCACCAGATCTTTGCTCCTTTCCCTTTGAGGACTCCCACCCTTTGGGGTCTCCAGGATCCTCATGGAAGGGGAAGGTGAGACATCTGAGTGAGCAGAGTGTGGCATCTTGGAAACAGTCCTTAGTTCTGTGGGAGGACTAGAAACAGCCGCGGGGCGAAGGCCCCCTGAGGACCACTACTATACTGATGGTGGGATTGGGACCTGGGGGATACAGGGGCCCCAGGAAGAAGCTGCCAGAGGGGCAGCTCAGTGCTCTGCAGAGAGGGGCCCTGGGGAGAAGCAGGATGGGATTGATGGGCAGGAGGGATCCCCGCACTGGGAGACAGGCCCAGGTATGAATGAGCCAGCCATGCTTCCTCCTGCCTGTGTGACGCTGGGCGAGTCTCTTCCCCTGTCTGGGCCAAACAGGGAGCGGGTAAGACAATCCATGCTCTAAGATCCATTTTAGATCAATGTCTAAAATAGCTCTATCGCTCTGCGGAGTCCCAGCAGAGGCTATGGAATGTTTCTGCAACCCTAAGGCACAGAGAGCCCAACCCTGAGTGTCTCAGAGGCCCCCTGAGTGTTCCCCTTGGCCTGAGCCCCTTACCCATTCCTGCAGCCAGTGAGAGACCTGGCCTCAGCCCTGGCAGGGCTCTCTCTTCAAGGCCATATCCACCTGTGCCCTGGGGCTTGGGAGACCCCATAGGGCCGGGACTCTTGGGTCAGCCCGGCCACTGGCTTCTCTCTTTTTCTCTGTTTCATTCTGTGTGCGTTGTGGGGTGGGGGAGGGGGTCCACCTGCCTTACCTTTCTGAGTTGCCTTTAGAGAGATGCGTTTTTCTAGGACTCTGTGCAACTGTCGTATATGGTCCCGTGGGCTGACCGCTTTGTACATGAGAATAAATCTATTTCTTTCTACC	0.345404	1.3975	2.49072	1.13783	1.59421	1.50989	1.45496	0	1.92936	3.27071	4.43442	3.7983	0
TALONT000273551	ENSG00000152439	ZNF773	TALONT000273551	coding	GTTCGCTGCGGCGACCAGCTCCGGAAAGCGCGGTGGGGACGCGCTGTGTTCTCGCAGCTCAGAGGCGGGTCTGAGGCTCGGTGGCGGCGCCCAGGGTGGCCCGGGCCCTTTCCTCGGTCGTTGTCTCACCGCCACAGGCTCCGATGGCGGCGGCCACGCTGAGGGACCCCGCTCAGGGCTATGTGACCTTTGAGGACGTGGCTGTCTACTTCTCCCAGGAGGAATGGAGATTGCTTGATGACGCTCAGAGGCTCCTCTACCGCAATGTGATGCTGGAGAACTTTACACTTCTGGCCTCTCTGGGACTTGCATCTTCCAAGACCCATGAAATAACCCAGCTGGAGTCATGGGAGGAGCCCTTCATGCCTGCTTGGGAAGTTGTGACTTCAGCCATACTGAGAGTCCCGAACCGACAGCCACAAGTGGCGCCCGAACAGGGACGTGAGTGAAGAAGGTCTGCTGGAGCAGAGAAAGTGAAACTGACCAGAAGAATGAGAAACCCCAGGACAAGTCTGCTGGCAGTGGATATAAGGAGATGGACAATCCGTGTGGGTGCCCTCAAGGTGTGTGTGACCATGGAACGGGAGACTGGAGAAATCCATGGATCTCAACTGTGGGCCCAGCTCCTCCAGTACGAGCCATGAGCTAGTTGAATCTGAATGCAAAGACAGAACAAGGACCGACTGGAGTCACACTGACATCAACCCCCATAAAATGGGGACAGCTCAAGAAAACCACACAGGAAGCTGAGAAACTGCTGGAGCAAAACCCCTGACTCCATGTTTATGGCCATGCTAGCTGTAATATCCTGTGCGGTATGTTTTCCCTGTGCAGAGGCAAAAACTTATTGGGCATATATTCCTAACCCACCAGTAGTACGACCGGTACTCGGGAGCAACACTCCTCCTGAGATATATCATGATCAGGGAGCATGGACACCAGGACCCCTAACTCCCCCTGACAGAGAGTGATTAGATTCTCAGAACAATGGTATCAATTATACTGCACCATTGGAGGGACTTCTTTATGTGTCACCCAGGATGCATCACTCAACCGCAGTTGCCTTGCAATTCAGTCCCAAGCATGCTTGAGTTACCATGGAAAAATTATGTACCTATTAGGCCTTAGCTCTATTAATATTACTGGTGTAGTTACTAATCACTCCTGGCCCCATCACCCAAATTGTATTGATTGTACAGAATGGGCTCCCTTTGATAATTCTCACCCCTGTCCTTGGACTCAGTGTCTTGGCCCCTTAGCTAAACAACAGTCCATGTTAATGGGAGACATTATCGACTGGGGTCCCCATGGTCATTTAGATGGGAGAAGTGAGAATCAGACCTCATGGCATAAATTTTGCTGGCACTGGTGGCGAAACTTGAACATCTCTTCGCTACATCCCAATCTGCTACACAACTTGCTTGGCACAGAATGGGCTTTAGCCCACCTTTGCCTCAATGGCATTATCAAGGAAAGAGAGGTCCAATTCAGGAGTCAATATGGAAGACAGCACTCCCATTTATGAATGGCAGCATTTGGGTTGGGACACTATCCAATAATAGTAATAATGCTCAATGCAGTTTTAATGTTACCTTTGTAGAAAATACTACCACACAGTTTACAATTTGTATTTTTAATCCGTATGTTTTTCTAGCAGCAAAAAAGGACCAACTCCGGGTAAACAATGCCCAATCGATTTGTGATGCCTGTCAACTGTATCATTGCCTTAATCATAGCACAATACAAACACACAGCATATCCACCCTAATAATTCTAGGTCACATTCCTGGATTATAGATTCCTGTAAATCTGTCCGAGCCTTGGGAGGCCACCCCCGCTTTACATTTTGTAAAACTCCTTCTTATTCAGCTTACTCATCGTGCTCGTAGAGCTTTAGGCATGATAATTTTTGCTATAATTTCCCTAGTCACACTAATAACCTCTGCTGTGTTGTCCTCAGTAGCACTGCACAGCTCCATTCAAACAGCTCAATGTGTGAAAAATTGGATGTGCACAGCCGACCAGGAATGGATGCTTCAAAATAAAATTAACACCAAGATACAAACAGAAGTGGCAATGTTAAAGACTACTGTTCTGTGGCTAGGATAACAAATACAAAGCCTGAAGTTGCAGCAGCAATTGCATTGTCATTTTAACCCTATTCATATTTGTGTAACTAATTTGGAATATAATCAAAGTGAATATCCAAGGAACTTTGTAAAGGCCCATTTACAGGGAGTTTTACATTCAATGTTACTTTTGATATTAATGATTCACAAAGTAAAATCCTTAACTTGAATAAGCAGACTCAAGTGCTTCAGCCCTCTTTAAAAGCTTGGGCAGAATTCCAGCAAGGTTTAGGGAGCCTTAACCCTTGGACCTACTTCAAACAGCACCTCAATGTCTTTTTTGTGATTATCGGAATAATGTTATTATGTTTCTGTTTTTTGTTCATAGTCTGTAAAATCAGCTGGACCACCAACCGGCAATTGAGAGCTGCACAGCCTGCAATTACCTTTATTCAATTAATACAAAAACAGAAAAGGGGGGAGGTTGGAGGCCGAAAGAATGAGGGTCGTGACCAACTCAGTATACCACTGGAGGCTATATGAGCAAACAGCAAACTGTTCTCATGAATGCAGGATGCTGGCAAGCTGACAACTGCATCTGCCACCAGAAGGAATGCTGAGGGCAGTCATACCCCACGTGCAGTGTTCCTTGTGGTTATCTATAGGAACATCTGGAGGCTGTTGTATAAAGAAAGCAATTATGTGAGCCTGTGATAAATCAAGCAGCTGACCAACCATTACCTCTTCCTCCCTGTTGATTCTACCTAATAAATACAAAGGGCTGTAGAAGCTCAGGGCCCTTGTTCCCTAGAAG	0.12	0.111751	0.074621	0	0	0	0	0	0	0	0.127033	0.499355	0
TALONT000273552	ENSG00000180398	MCFD2	TALONT000273552	coding	GTTTTGGGGACGGGGGCTGGTGAGGCTCACGTTGGAGGGCTTCGCGTCTGCTTCGGAGACCGTAAGGATATTGATGACCATGAGATCCCTGCTCAGAACCCCCTTCCTGTGTGGCCTGCTCTGGGCCTTTTGTGCCCCAGGCGCCAGGGCTGAGGAGCCTGCAGCCAGCTTCTCCCAACCCGGCAGCATGGGCCTGGATAAGAACACAGTGCACGACCAAGAGCATATCATGGAGCATCTAGAAGGTGTCATCAACAAACCAGAGGCGGAGATGTCGCCACAAGAATTGCAGCTCCATTACTTCAAAATGCATGATTATGATGGCAATAATTTGCTTGATGGCTTAGAACTCTCCACAGCCATCACTCATGTCCATAAGGAGGAAGGGAGTGAACAGGCACCACTAATGAGTGAAGATGAACTGATTAACATAATAGATGGTGTTTTGAGAGATGATGACAAGAACAATGATGGATACATTGACTATGCTGAATTTGCAAAATCACTGCAGTAGATGTTATTTGGCCATCTCCTGGTTATATACAAATGTGACCCGTGATAATGTGATTGAACACTTTAGTAATGCAAAATAACTCATTTCCAACTACTGCTGCAGCATTTTGGTAAAAACCTGTAGCGATTCGTTACACTGGGGTGAGAAGAGATAAGAGAAATGAAAGAGAAGAGAAATGGGACATCTAATAGTCCCTAAGTGCTATTAAATACCTTATTGGACAAGGGCTTGCTTCAAGCATCTGTATTAGTCTGTATTAATGCTGCTGATAAAGACGTACCCGAGACTGGGAAGAAAAAGAGGTTTACTTGGACTTACAGTTCCACATGGCTGGGGAGGCCTCAGAATCATGGCGGGAGGTGAAAGGCACTTCTTACATGGCAGCAAGAGAAAATGAGGAAGAAGCAAAAGTGGAAACCCCTGATAAGCCATCAGATCTTGTGAAACTTATTCACTATCACAAGAATAGCATGGGAAAGACTGGCCCCCATGATTCAATTACCTCCCCTTGGGTCTCTCCCACAACACGTGGGAATTCTGGTAGATACAATTTCAAGTTGAGATTTGGGTGGGGACATAGCCAAACCATATCATTCTACCCCTGGCCCCTCCAAATCTCATGTCCTCACTATTCAAAACCAATCATGCCTTCCTAACAGTCCCCCAAAGTCTTAACTCTTTTCAGCATTAACGCAAAAATCCACAGTCCAAAGTCTCATCTGAGACAAGGCAAGTCCCTTCCACCTATGAGCCTGTAAAATCAAAAGCAAGCTAGTTACTTCCTAGATACCAACAGGGGTACAGGTATTGATTAAAGACGGCTGTTCCAAATGGGAGAAATTGGCCAAAATAAAGGGGTTACAGGGCCCATGCAAGTCCGAAATCCAGCAGGGCTGTCAAATTTTAAAGTTCCAGAATAATCTCCTTTGACTCCAGGTCTCACATCCAGGTCATACTGATGCAAGAAGTGGGTTCCCATGGTCTTGGGCAGCTCTGCCCCTGTGGCTTTGTAGGGTACAGCCTCCCTCCTGGCTGCTTTCACGGCTGTTGTTCAGTGCCTGCGGCTTTTCCAGGTGCACGGTGCAAGCTGTTGGTGGATCTACCATTCTGGGGTCTGGAGGACGGTGGCCCTCTTCTCACAGCTCCACTAGGCAGTGCCCCAGTAGGGACTCTGTGTGGGGGCTCCCACACCACATTTCCCTTCTGCACTGCCCTAGCAGAGGTTCTCTCCCCTGCCGCTGACCTCTGCCTGTTACCCAGTTCCAAAGTCACTTCCACATTTTGGGTATTTCTTCAGCAGGTCCCAATCTACTGGTACCAATTTACTGTATTAGTCCGTTTTCACGCTGCTGATAAAGACATACCCGAGACTGGGAAGAAAAAGTGGTTTAATTGGACTTAAAGTTCCACATGGCTGGGGAGGCCTCAGAATCATGGTGGGAGGCAAAAGACACTTCTTACATTGTGGCAAGAAAAAATGAGGAAGAAGCAAAAGCAGAAACCCCTGATAAACTGATCAGATCTCATGAGACTTATTCACTGTCACGAGAATAGCACGGGAAAGACTGGCCCCCATGATTCAATTACCTCCCCCTGGGTCTGTCCCACAACACGTGGGAATTCTGGGAGATACAATTCAAGTTGAGATTTGTGGGGGGACACAACCAAACCATATCAGCATCCTTTCAAGAATATTAGATAATTGGAGCTGAGTACTCAGGAACTTGACTGTAGTAGAATACTGCTAGTTTCTTAATTTTAATTCACATCACCTGAAAAGTAAAACAACAGGCTTTGCCAAGTGGATGCTTTTCAGTAACAGTGAAGTGGAGTGAATACCAAATGTTTGCCCTGGTGGTTCCTATCTCTTCAGGCAAACATGGTCAGTATTCTGTAAAGTTCCCCTGGCCTAAATGATTACTTGCTCTGGGCAAGTGGATATTTATTAGGCTATTTCAAAGCCACAGCATAAGAATGTCAGCCTAGCCACAGAGTCTGAGATTCTGAGTTCAGCCTAGCCACAGAGTCTAAGATTCTGTATCCTCTGACATTTTGGAAATGATACACTACTGGCTTAAGTGATGACTCTTTCAGATTTTCAGTATTTTATACAACTACTGCCACATCCTTATACTTTATTGCTTTTCTGTCTTCTTCAACCTGGGAGAGACCCTGAATTTGAGTGTGTTCTCTAATCAATAGTGGTTTAGCTTTCTTTTCTATTTCACTCGTTTCTAGGGTTTTTTATTTGCAGTTTAGGAACTATTAGGAATGTCAGGACTTTATCAGCAGGGGTAAAACTACCACCTGGCCTAGCCTAAGTAGGAAGTGAAAAGATAATTCACCAAACAATGATTAATCAGATAGAAGTTCTAGTCAAGAGGGATATTGTTGAAGTTACCTCTTTTAGCCTAGATACATGGATTCTTTTCAAATCAGGAAAGATTAGAAAAGGAACCCAAAAAACCCTTTAACAGTGTGAATCTTTATAGTATTTGAAAATGAGAAGAAGCAGCAGATTGTAATTTGGTTTATTGGATGTGATGGACGTTCTGTAATAGAAAACCTGAAACGATGATTGAATGGGAAAAAGAGACTACAAAATTTGTCGTAGGATGTATACAGACTTATTTTCTTTATTACAGTATTATAAGAAAACATATGTATTTGTAAAAATGGTTTCCTGTGTCAAGTATTTGTGCAGTCAGAGCTGACTTGTAAACTATTCTTGTAATAGCTCATTATTTTGAAAGATTTATATATGATGAATTCTGGATATATGACCAATAAAACTGATGAAGCAAAA	0.136617	0	0	0	6.10624	10.715	8.41532	13.7428	5.40008	16.1622	4.60822	2.51323	2.69753
TALONT000273553	ENSG00000186642	PDE2A	TALONT000273553	coding	ACCGAGCGCAGCGGCCGGGCCGGCGGGCGGGCGGGCGGCTGCGAGCATGGTCCTGGTGCTGCACCACATCCTCATCGCTGTTGTCCAATTCCTCAGGCGGGGCCAGCAGGTCTTCCTCAAGCCGGACGAGCCGCCGCCGCCGCCGCAGCCATGCGCCGACAGCCTGCAGGACGCCTTGCTGAGTCTGGGCTCTGTCATCGACATTTCAGGCCTGCAACGTGCTGTCAAGGAGGCCCTGTCAGCTGTGCTCCCCCGAGTGGAAACTGTCTACACCTACCTACTGGATGGTGAGTCCCAGCTGGTGTGTGAGGACCCCCCACATGAGCTGCCCCAGGAGGGGAAAGTCCGGTGCACTGTGGCCAGCTGAGTGATAATGAGGAATGGAGCCTGCAGGCGGTGGAGAAGCATACCCTGGTCGCCCTGCGGAGGGTGCAGGTCCTGCAGCAGCGCGGGCCCAGGGAGGCTCCCCGAGCCGTCCAGAACCCCCCGGAGGGGACGGCGGAAGACCAGAAGGGCGGGGCGGCGTACACCGACCGCGACCGCAAGATCCTCCAACTGTGCGGGGAACTCTACGACCTGGATGCCTCTTCCCTGCAGCTCAAAGTGCTCCAATACCTGCAGCAGGAGACCCGGGCATCCCGCTGCTGCCTCCTGCTGGTGTCGGAGGACAATCTCCAGCTTTCTTGCAAGGTCATCGGAGACAAAGTGCTCGGGGAAGAGGTCAGCTTTCCCTTGACAGGATGCCTGGGCCAGGTGGTGGAAGACAAGAAGTCCATCCAGCTGAAGGACCTCACCTCCGAGGATGTACAACAGCTGCAGAGCATGTTGGGCTGTGAGCTGCAGGCCATGCTCTGTGTCCCTGTCATCAGCCGGGCCACTGACCAGGTGGTGGCCTTGGCCTGCGCCTTCAACAAGCTAGAAGGAGACTTGTTCACCGACGAGGACGAGCATGTGATCCAGCACTGCTTCCACTACACCAGCACCGTGCTCACCAGCACCCTGGCCTTCCAGAAGGAACAGAAACTCAAGTGTGAGTGCCAGGCTCTTCTCCAAGTGGCAAAGAACCTCTTCACCCACCTGGATGACGTCTCTGTCCTGCTCCAGGAGATCATCACGGAGGCCAGAAACCTCAGCAACGCAGAGATCTGCTCTGTGTTCCTGCTGGATCAGAATGAGCTGGTGGCCAAGGTGTTCGACGGGGGCGTGGTGGATGATGAGAGCTATGAGATCCGCATCCCGGCCGATCAGGGCATCGCGGGACACGTGGCGACCACGGGCCAGATCCTGAACATCCCTGACGCATATGCCCATCCGCTTTTCTACCGCGGCGTGGACGACAGCACCGGCTTCCGCACGCGCAACATCCTCTGCTTCCCCATCAAGAACGAGAACCAGGAGGTCATCGGTGTGGCCGAGCTGGTGAACAAGATCAATGGGCCATGGTTCAGCAAGTTCGACGAGGACCTGGCGACGGCCTTCTCCATCTACTGCGGCATCAGCATCGCCCATTCTCTCCTATACAAAAAAGTGAATGAGGCTCAGTATCGCAGCCACCTGGCCAATGAGATGATGATGTACCACATGAAGGTCTCCGATGATGAGTATACCAAACTTCTCCATGATGGGATCCAGCCTGTGGCTGCCATTGACTCCAATTTTGCAAGTTTCACCTATACCCCTCGTTCCCTGCCCGAGGATGACACGTCCATGGCCATCCTGAGCATGCTGCAGGACATGAATTTCATCAACAACTACAAAATTGACTGCCCGACCCTGGCCCGGTTCTGTTTGATGGTGAAGAAGGGCTACCGGGATCCCCCCTACCACAACTGGATGCACGCCTTTTCTGTCTCCCACTTCTGCTACCTGCTCTACAAGAACCTGGAGCTCACCAACTACCTCGAGGACATCGAGATCTTTGCCTTGTTTATTTCCTGCATGTGTCATGACCTGGACCACAGAGGCACAAACAACTCTTTCCAGGTGGCCTCGAAATCTGTGCTGGCTGCGCTCTACAGCTCTGAGGGCTCCGTCATGGAGAGGCACCACTTTGCTCAGGCCATCGCCATCCTCAACACCCACGGCTGCAACATCTTTGATCATTTCTCCCGGAAGGACTATCAGCGCATGCTGGATCTGATGCGGGACATCATCTTGGCCACAGACCTGGCCCACCATCTCCGCATCTTCAAGGACCTCCAGAAGATGGCTGAGGTGGGCTACGACCGAAACAACAAGCAGCACCACAGACTTCTCCTCTGCCTCCTCATGACCTCCTGTGACCTCTCTGACCAGACCAAGGGCTGGAAGACTACGAGAAAGATCGCGGAGCTGATCTACAAAGAATTCTTCTCCCAGGGAGACCTGGAGAAGGCCATGGGCAACAGGCCGATGGAGATGATGGACCGGGAGAAGGCCTATATCCCTGAGCTGCAAATCAGCTTCATGGAGCACATTGCAATGCCCATCTACAAGCTGTTGCAGGACCTGTTCCCCAAAGCGGCAGAGCTGTACGAGCGCGTGGCCTCCAACCGTGAGCACTGGACCAAGGTGTCCCACAAGTTCACCATCCGCGGCCTCCCAAGTAACAACTCGCTGGACTTCCTGGATGAGGAGTACGAGGTGCCTGATCTGGATGGCACTAGGGCCCCCATCAATGGCTGCTGCAGCCTTGATGCTGAGTGATCCCCTCCAGGGACACTTCCCTGCCCAGGCCACCTCCCACAGCCCTCCACTGGTCTGGCCAGATGCACTGGGAACAGAGCCACGGGTCCTGGGTCCTAGACCAGGACTTCCTGTGTGACCCTGGACAAGTACTACCTTCCTGGGCCTCAGCTTTCTCGTCTGTATAATGGAAGCAAGACTTCCAACCTCACGGAGACTTTGTAATTTGTTTTCTGAGAGCACAGGGGTGACCAATGAGCAGTGGGCCCTACTCTGCACCTCTGACCACACCTTGGCAAGTCTTTCCCAAGCCATTCTTTGTCTGAGCAGCTTGATGGTTTCTCCTTGCCCCATTTCTGCCCCACCAGATCTTTGCTCCTTTCCCTTTGAGGACTCCCACCCTTTGGGGTCTCCAGGATCCTCATGGAAGGGGAAGGTGAGACATCTGAGTGAGCAGAGTGTGGCATCTTGGAAACAGTCCTTAGTTCTGTGGGAGGACTAGAAACAGCCGCGGGGCGAAGGCCCCCTGAGGACCACTACTATACTGATGGTGGGATTGGGACCTGGGGGATACAGGGGCCCCAGGAAGAAGCTGCCAGAGGGGCAGCTCAGTGCTCTGCAGAGAGGGGCCCTGGGGAGAAGCAGGATGGGATTGATGGGCAGGAGGGATCCCCGCACTGGGAGACAGGCCCAGGTATGAATGAGCCAGCCATGCTTCCTCCTGCCTGTGTGACGCTGGGCGAGTCTCTTCCCCTGTCTGGGCCAAACAGGGAGCGGGTAAGACAATCCATGCTCTAAGATCCATTTTAGATCAATGTCTAAAATAGCTCTATCGCTCTGCGGAGTCCCAGCAGAGGCTATGGAATGTTTCTGCAACCCTAAGGCACAGAGAGCCCAACCCTGAGTGTCTCAGAGGCCCCCTGAGTGTTCCCCTTGGCCTGAGCCCCTTACCCATTCCTGCAGCCAGTGAGAGACCTGGCCTCAGCCCTGGCAGGGCTCTCTCTTCAAGGCCATATCCACCTGTGCCCTGGGGCTTGGGAGACCCCATAGGGCCGGGACTCTTGGGTCAGCCCGGCCACTGGCTTCTCTCTTTTTCTCTGTTTCATTCTGTGTGCGTTGTGGGGTGGGGGAGGGGGTCCACCTGCCTTACCTTTCTGAGTTGCCTTTAGAGAGATGCGTTTTTCTAGGACTCTGTGCAACTGTCGTATATGGTCCCGTGGGCTGACCGCTTTGTACATGAGAATAAATCTATTTCTTTCTACC	0.352673	0	0	0	0	0	0	0	0	0	0	0	0
TALONT000273554	ENSG00000107819	SFXN3	TALONT000273554	coding	GTTCTGCCAATCCCCGTGCCCACCGGGTGGGCGCGGCCGGGAAGCTCCTGCCCCTCCCTGCTGGTCGGCGTCACGCGTGACGTCCCGCGTGATGGCTGGGAGGGCCCGGCGGCGACAGCGGAGGCAGAGAGGAAGGCGGTTCTGAGAGCTTCAGAGAGCGATGGAAAGCAAAATGGGTGAATTGCCTTTAGACATCAACATCCAGGAACCTCGCTGGGACCAAAGTACTTTCCTGGGCAGAGCCCGGCACTTTTTCACTGTTACTGATCCTCGAAATCTGCTGCTGTCCGGGGCACAGCTGGAAGCTTCTCGGAACATCGTGCAGAACTACAGGGCCGGCGTGGTGACCCCAGGGATCACCGAGGACCAGCTGTGGAGGGCCAAGTATGTGTATGACTCCGCCTTCCATCCGGACACAGGGGAGAAGGTGGTCCTGATTGGCCGCATGTCAGCCCAGGTGCCCATGAACATGACCATCACTGGCTGCATGCTCACATTCTACAGGAAGACCCCAACCGTGGTGTTCTGGCAGTGGGTGAATCAGTCCTTCAATGCCATTGTTAACTACTCCAACCGCAGTGGTGACACTCCCATCACTGTGAGGCAGCTGGGGACAGCCTATGTGAGTGCCACCACTGGAGCTGTGGCCACGGCCCTGGGACTCAAATCCCTCACCAAGCACCTGCCCCCCTTGGTCGGCAGATTTGTGCCCTTTGCAGCAGTGGCAGCTGCCAACTGCATCAACATCCCCCTGATGAGGCAGAGAGAGCTGCAGGTGGGCATCCCGGTGGCTGATGAGGCAGGTCAGAGGCTTGGCTACTCGGTGACTGCAGCCAAGCAGGGAATCTTCCAGGTGGTGATTTCAAGAATCTGCATGGCGATTCCTGCCATGGCCATCCCACCACTGATCATGGACACTCTGGAGAAGAAAGACTTCCTGAAGGTAGGCGACTGTACCTCTCTTGTCCTGGAATGGGCGATGGCTGGGAGAAGTGACCAGGCCCCAACTCTCTCTCCAGCCTCGCCTGATTCTCTAAGACTTGCCAGCCCTTCTCCTGACCCCTGCACCGCCTCCTCCACCTTCGTTCATTCAGCAAGAATGAACTGGGCTGGGGTGAAGGAACTCTGCAGGGGCAGGAGGAGAGGACAAAGGAAGGAAACCAACTTCATCAGTGTTACTCCAGTGGCTTCTGACACACAGAAGGGGACTGTCATAGTCATGCTTGATCTCATGCTCATTCTTTTACCCCCTAGTGCCTCCATACTGAGAGGTACACACGGGTGAACACGCACACACAGACATGAACAGGACACGAAAGCAAAGCACAGGAACAAGCTCTGGCTCATTCACAGAATCATTTATTCACAAATGTATTGAGTGCCATGCACCAGGCATGTTTTAGGGCTGAGGAGATGGCACTGAACACAATGGTTATGGCCCCTGTCCTCATGAAGTTTATAGTCTGATGCAGAAACCAATAAACAAGGAGGCACCCAATAAATACATTCTTAGAAAGTGTAATATGTGCTTTGTAGGAAAGCAATGGGGGTAGTGTAATTGAGATTCATGGGGGAGAGCTGTTTAGATAGGATGATCAGAGAAGGGGTCTTTAATGCCGCAAAGGATGAGGAGAGAGCCAAATAACGCAGAGAAGAGTGTTTGGGGTACAGAAAACAGTCAGTGCAAGGGCACTGCAGTAGGAGGGGCTTGCACATTTGAGGAACAGGTTGGTGGTCCCTGTGGCCAGAGCAAATTGAGAAGAGTGCCGAGGAAGAGATGTGCTTGGAAAGGGTCAGATTCATGCCACTGGGATGGGAAGAGGTAAGTGGAGGTTCACAGGAGGTTTCCTGAAGAAATCAGCTCCTGGAGGAAGTGAGGGAAGAAAAAAAAGGGCCAGGGAGTGCCATGGCAACCAATTCTGAGAGGTGAGAGGTCATGGGATGCCGGGGAGGGTGATCAGCAGACAGGCCTGGCTGGAGTGGAAGGGCGTGATCTGGAGGTCCCAGCCCTGTCATTGCCTTGGGAGAAAGAAAACGGCCACAGGTCTAAGGGCTCCAAGGCAAGGCTGATGGGATAGAGCTATGGTGGGTGAAATGGGGTGACAGTGAGGCAGGGGACACAAGCCGTTCCATTGTCTTTCTGTCTCTCCACAGCGCCGCCCCTGGCTGGGGGCACCCCTGCAGGTGGGACTGGTGGGCTTCTGCCTGGTATTTGCAACCCCCCTGTGCTGTGCCCTATTCCCCCAGAAGAGCTCCATACACATAAGCAACCTGGAACCAGAGCTGAGAGCTCAGATCCATGAGCAAAACCCCAGCGTTGAAGTGGTCTACTACAACAAGGGGCTTTGAGGAGGGTCAGCCTCTGTCCCCTCCCTCACTTCCTTGGGCTGCTGCTTTAGTGGAGTCATGTCACCCCTACCACTTGGCTATCTGCCTAGCACTGGGCAGGGGCCTTGGTGGGCAGATGGCAATTGAGGGTAGCAACCTATTAGGGTGGGGGAGGGACCTCCATAAGGCTTTTCCTCCCTTCTCTGGTTTCAAAGATCAGAGCACATAACCCCTCCTGTGCTTGAGTGTCCATGCATATACATACATGATACACATGTGTATGTGTACATTGGGTCCTGAAAGCTAGAAGCAGGCATGCTAGCCTAGTATGTTCTGACATCTGGCTTCCCTTCTCAGCCTCATGTCCACCTGCCTGCCAGCCAGGCTACAGGTGTGACTTCCTTCTCTAAACTGTTACACCAGCCAAGTTATTTTTGATGGCACCTCATCCCTTCTAGAAATAGGAGGAGCCCCAGGATCTCAGGACAGAGACTTATAGACACTAGTAGGACAAAGCGGGCTGAATCCTTCAGGTTTCTGATACCTAGCTCCCCAAGCTGACTGGGCTGGCAGAGGAGAACATGTTGAGACAAGGGAGGCAGGGGACTTATGCATCCCTCAGTGCCATCCCTTGTATCCTGGAATAGCTCCATTTCCCCTCCTCCTCTCTACCAGACAAAGGAGTGCCTGTGTCCTGTACTGCCCTCGCTGTCTCCCCCACCACCCTACTTGACAGCGTGGGCATCTTCAGGCACAGCCTTGGGAGTTCCTGGTGTGCTCTGACATCATGACCTCAAATCTAAATCCTCCAATCCCAACTCCCTTTCCCAAACAAAAAGCCACAGAGGCAGAGCAAGCATTCCCCTTTAAGAGCTTCCACTGCACCCCCTCCCAAGGGACACAGCGGTAGGAATGGTGCTTAAACTCCACAGGTATCAGAGAGGGTGTAACTAGGACATCCTCAAGGGCAGCTAGGCCCCGAATGTACAATGTTAAGACAGGGAATTTTGTGTTCCATTGACTTTTTTTTTTTTTTTTAATGGAGTTTCACTATTTTGCCCAGGCTGGAGTGCGATGGTGCGATCTTGGCTCACTGCAACCTCTGCCTCCTGGGTTCAAGTGATTCTCTTGCCTCAGTCTCCCGAGTAGTGGAAATTACAGGTGTGTGCTACCACATCTTGCTAGTTTTGTATTTTTAGCAGAGATGGGGGTTTCACCATGTTGGCCAGGCTAGTCTCGAACTCCTGACCTCAGGTGATCCACCTGCCTTGGCCTCCCAAAGCACTGGGATTACAAGCATGAGCCACTGTGCCCAGCCTGTTCCACTGACATTTCTTAGACATTCAGCAAAACCCCCACCTTAACCTCTTTTCTTTCTTGAGGGTTGGTCCTGTCCCCACCTCCACCCTCCCACCCCCTGGAAGAGGAAGGGCCCGGGCATCAGTGGCTAGTCCAAATAAAATATGGGCTTGGGGATGGAATGGGTGGTGGTAAGTTCACAGAGTGTAGTTAGATCCCAACTCCCATGACCTCTGGCTTCAGTGGTGGGTGGGGCAGGGCAGATGAAAGGGCTTCAGTGGGAACCTCTGAGAGCATTTTCCTGTTCCCCCTATCAACCGCCCCCAGTGATAACATCTGTGAAGCCAGCCATTACTCAATAAACTGCAAACTTGTCTACTT	0.308581	2.17864	3.58531	2.2072	4.48429	7.90672	5.52032	2.34536	1.39675	4.35652	0.809984	0.504788	1.70432
TALONT000273555	ENSG00000170876	TMEM43	TALONT000273555	coding	GCATGCGCAGAAACACTGGGCACAGGGGGAGGTAACTGCAGTAAGTCCCGCTTGGCCCTGGAGTCCACGCGGATTTTCGAAGCTGGGGCTGGCAAGAGGCCGCTGGACACCACGCTCCAGTCGTCAGCCCACTTCCTAGCTGAACAGCGCGAGGCGGCGGCAGCGAGCCGGGTCCCACCATGGCCGCGAATCCAAAACCTGGAAGCTGTCAAGATACCCATCCACTGACGAATGATTCAGCACACTGTGGTATAGTCATAAATGGAATACTACTCAGCCATGAAAAGGAACAAATTCCTGATAAACACCACAACATGAATGAATTGCAAAAGCAGTGCTCTGAGTCCAAGAAGCTGGGCAGAAAGGAGTTGGTGCCCTGATTCCATTTTTCTCAAGTTGTAGAAGAAACAAACTAATCTACGTATTCCAGTACCAGTACCCGGAGAGAACATGTCAAAGTTAAAACCAGCTCCCAGCCAGGCTTCCTGGAACGGCTGAGCGAGACCTCGGGTGGGATGTTTGTGGGGCTCATGGCCTTCCTGCTCTCCTTCTACCTAATTTTCACCAATGAGGGCCGCGCATTGAAGACGGCAACCTCATTGGCTGAGGGGCTCTCGCTTGTGGTGTCTCCCGACAGCATCCACAGTGTGGCTCCGGAGAATGAAGGAAGGCTGGTGCACATCATTGGCGCCTTACGGACATCCAAGCTTTTGTCTGATCCAAACTATGGGGTCCATCTTCCGGCTGTGAAACTGCGGAGGCACGTGGAGATGTACCAATGGGTAGAAACTGAGGAGTCCAGGGAGTACACCGAGGATGGGCAGGTGAAGAAGGAGACGAGGTATTCCTACAACACTGAATGGAGGTCAGAAATCATCAACAGCAAAAACTTCGACCGAGAGATTGGCCACAAAAACCCCAGTGCCATGGCAGTGGAGTCATTCATGGCAACAGCCCCCTTTGTCCAAATTGGCAGGTTTTTCCTCTCGTCAGGCCTCATCGACAAAGTCGACAACTTCAAGTCCCTGAGCCTATCCAAGCTGGAGGACCCTCATGTGGACATCATTCGCCGTGGAGACTTTTTCTACCACAGCGAAAATCCCAAGTATCCAGAGGTGGGAGACTTGCGTGTCTCCTTTTCCTATGCTGGACTGAGCGGCGATGACCCTGACCTGGGCCCAGCTCACGTGGTCACTGTGATTGCCCGGCAGCGGGGTGACCAGCTAGTCCCATTCTCCACCAAGTCTGGGGATACCTTACTGCTCCTGCACCACGGGGACTTCTCAGCAGAGACTGTCCGGTAGAGGAGTGAGAGTGACAGAAACTCGTAAGTACTGATGCATCGTGCCGAGTGTTGGAAAGAGGAGAACAGGTGCTCTGATACCAGTGGACGTCAGAGTAGAACATCCGTTTCTGCAGTGATCAAGCAGGGCCTCTGACAAGAGGTGTTTCATAGAGAACTAAGGAGCAACTCCATGAAGACCTGGGGCCTGCGGGCAGCTGGCTGGATGGCCATGTTCATGGGCCTCAACCTTATGACACGGATCCTCTACACCTTGGTGGACTGGTTTCCTGTTTTCCGAGACCTGGTCAACATTGGCCTGAAAGCCTTTGCCTTCTGTGTGGCCACCTCGCTGACCCTGCTGACCGTGGCGGCTGGCTGGCTCTTCTACCGACCCCTGTGGGCCCTCCTCATTGCCGGCCTGGCCCTTGTGCCCATCCTTGTTGCTCGGACACGGGTGCCAGCCAAAAAGTTGGAGTGAAAAGACCCTGGCACCCGCCCGACACCTGCGTGAGCCCTAGGATCCAGGTCCTCTCTCACCTCTGACCCAGCTCCATGCCAGAGCAGGAGCCCCGGTCAATTTTGGACTCTGCACTCCCTCTCCTCTTCAGGGGCCAGACTTGGCAGCATGTGCACCAGGTTGGTGTTCACCAGCTCATGTCTTCCCCACATCTCTTCTTGCCAGTAAGCAGCTTTGGTGGGCAGCAGCAGCTCATGAATGGCAAGCTGACAGCTTCTCCTGCTGTTTCCTTCCTCTCTTGGACTGAGTGGGTACGGCCAGCCACTCAGCCCATTGGCAGCTGACAACGCAGACACGCTCTACGGAGGCCTGCTGATAAAGGGCTCAGCCTTGCCGTGTGCTGCTTCTCATCACTGCACACAAGTGCCATGCTTTGCCACCACCACCAAGCACATCTGTGATCCTGAAGGGCGGCCGTTAGTCATTACTGCTGAGTCCTGGGTCACCAGCAGACACACTGGGCATGGACCCCTCAAAGCAGGCACACCCAAAACACAAGTCTGTGGCTAGAACCTGATGTGGTGTTTAAAAGAGAAGAAACACTGAAGATGTCCTGAGGAGAAAAGCTGGACATATACTGGGCTTCACACTTATCTTATGGCTTGGCAGAATCTTTGTAGTGTGTGGGATCTCTGAAGGCCCTATTTAAGTTTTTCTTCGTTACTTTGCTGCTTCATGTGTACTTTCCTACCCCAAGAGGAAGTTTTCTGAAATAAGATTTAAAAACAAAACAAAAAAAACACTTAATATTTCAGACTGTTACAGGAAACACCCTTTAGTCTGTCAGTTGAATTCAGAGCACTGAAAGGTGTTAAATTGGGGTATGTGGTTTGATTGATAAAAAGTTACCTCTCAGTATTTTGTGTCACTGAGAAGCTTTACAATGGATGCTTTTGAAACAAGTATCAGCAAAAGGATTTGTTTTCACTCTGGGAGGAGAGGGTGGAGAAAGCACTTGCTTTCATCCTCTGGCATCGGAAACTCCCCTATGCACTTGAAGATGGTTTAAAAGATTAAAGAAACGATTAAGAGAAAAGGTTGGAAGCTTTATACTAAATGGGCTCCTTCATGGTGACGCCCCGTCAACCACAATCAAGAACTGAGGCCTGAGGCTGGTTGTACAATGCCCACGCCTGCCTGGCTGCTTTCACCTGGGAGTGCTTTCGATGTGGGCACCTGGGCTTCCTAGGGCTGCTTCTGAGTGGTTCTTTCACGTGTTGTGTCCATAGCTTTAGTCTTCCTAAATAAGATCCACCCACACCTAAGTCACAGAATTTCTAAGTTCCCCAACTACTCTCACACCCTTTTAAAGATAAAGTATGTTGTAACCAGGATGTCTTAAATGATTCTTTGTGTACCTTTTCTGTCATATTCAGAAACCGTTTTGTGCCTGCTGGGAGTAATTCCTTTAGCAATTAAGTATTTGGTAGCTGAATAAGGGGTCAGAACTTCTGAAACCAGAGATCTGTAATCATCTCTATTGGCCTGGGGTGCCTGTGCTATAAATGAGTTTCTTCACATGAAAAACACAGCCAGCCCAAGATGACTTATCTGGGTTTAGGATTCAATAGTATTCACTAACTGCTTATTACATGAGCAATTTCATCAAATCTCCAAACTCTTAAAGGATGCTTTCGGAAAACACGCTGTATACCTAGATGATGACTAAATGCAAAATCCTTGGGCTTTGGTTTTTTTCTAGTAAGGATTTTAAATAACTGCCGACTTCAAAAGTGTTCTTAAAACGAAAGATAATGTTAAGAAAAATTTGAAAGCTTTGGAAAACCAAATTTGTAATATCATTGTATTTTTTATTAAAAGTTTTGTAATAAATTTCTAAATTATC	0.230431	0.735444	0.570056	0	1.00766	2.30709	0.5304	0.967441	1.35372	1.5208	0.715853	0.849551	0
TALONT000273556	ENSG00000139291	TMEM19	TALONT000273556	coding	ATGCCCACAGCGGGCGAGGCGCTAGAGGCGGGGGCGCCGGGAGGCGCGGGCTTTGCTCCTGGGGTCTCGGCCTTGGCCGGCTGGACCTGACCCTAGGGCGGCTTGCGCAGCTGTCGGGACGTGACTGCGTTCAGCCGCGTCGGGCGTGCTTCCCAGACTTGCCCAAGTTCGGGTGCCCTAGCTGCCCCTTTGCAGCCGCTGGCCTACCCGGCCCGCGGGTGAGAAGGTTGCGACGGGAGGTGGGTGGAACTCGCCAGCGCCGGGACCGCGGATTGGCTGCCTCGGCTTTCTCTTTTCCCCGTGGGCTCCGGCGTGAGGCGCTGAAGCGGCCGGCAGCCGGCGACCGGCCCTCACCGTCCGCCGGGTTGCGCTCTGCTTTTGCGGTGAGGCGTTGACCACGCCCATATGAATTGGAGCTCTCCGCCAGTAGGAGTTTCCGGAAGGAGTTTGAATTTTTGTGATTTTTATGCTTGTTTGGTCGGTGGAATATGTTGGGATTTATGTTTGCCTCTGAACAAGTGTCTTGCTCACATCGTAAATGACTTTCTCTCCGAAACGCTAAATATTCTTTCCCGCAGGAGCTCATATCCTTATTTTCCATGACAGATCTTAACGACAATATATGCAAAAGATATATAAAGATGATAACTAATATAGTTATACTGAGCCTGATCATTTGCATTTCGTTAGCTTTCTGGATTATATCAATGACTGCAAGCACCTATTATGGTAACTTACGACCTATTTCTCCGTGGCGTTGGCTGTTTTCTGTTGTTGTTCCTGTTCTGATCGTCTCTAATGGCCTTAAAAAGAAAAGTCTAGATCACAGTGGGGCTCTAGGAGGGCTAGTCGTTGGATTTATCCTAACCATTGCAAATTTCAGCTTTTTTACCTCTTTGCTGATGTTTTTCTTGTCTTCTTCGAAACTCACTAAATGGAAGGGAGAAGTGAAGAAGCGTCTAGATTCAGAATATAAGGAAGGTGGGCAAAGGAATTGGGTTCAGGTGTTCTGTAATGGAGCTGTACCCACAGAACTGGCCCTGCTGTACATGATAGAAAATGGCCCCGGGGAAATCCCAGTCGATTTTTCCAAGCAGTACTCCGCTTCCTGGATGTGTTTGTCTCTCTTGGCTGCACTGGCCTGCTCTGCTGGAGACACATGGGCTTCAGAAGTTGGCCCAGTTCTGAGTAAAAGTTCTCCAAGACTGATAACAACCTGGGAGAAAGTTCCAGTTGGTACCAATGGAGGAGTTACAGTGGTGGGCCTTGTCTCCAGTCTCCTTGGTGGTACCTTTGTGGGCATTGCATACTTCCTCACACAGCTGATTTTTGTGAATGATTTAGACATTTCTGCCCCGCAGTGGCCAATTATTGCATTTGGTGGTTTAGCTGGATTACTAGGATCAATTGTGGACTCATACTTAGGGGCTACAATGCAGTATACTGGGTTGGATGAAAGCACTGGCATGGTGGTCAACAGCCCAACAAATAAGGCAAGGCACATAGCAGGGAAACCCATTCTTGATAACAACGCAGTGAATCTGTTTTCTTCTGTTCTTATTGCCCTCTTGCTCCCAACTGCTGCTTGGGGTTTTTGGCCCAGGGGGTGAACTTTATTTCATTTCCACAGGTTGAAACTGGTGAGTCCAGCTAAATTTGCAATTCCAACTTTCATCCTAAGAATAATAACTGTAATGGCAAAGCGGAAATGCCAGTTCCTCCTGTATTCCATTGAGATGGGATTTCACATTTTCCTCTCATCAACTCCCCTGTAATAGCTAGCGTCTTTCTAGTGAAAGAGAAGAATTCCTAGAACTTATGCATTTTTTTCCTGCTGAATGGAAGTCTTGAGCAATGAAGCTATATTGTCCCTACATATTACTATATATTGAACTGAAAGTTCTTACATAATCAATGTCAAGTTTTGTCTTATTTTGTTTTGTTTGTTTAAACCAGTGTAGGAAATAAAAGTGATGATATTTAAAATAGTTCTCAGTTGAAGCAGAGAAATGCCACTGTGCTAGTTGCCCAAATGTTGTATCTATTTTAAATAGTTTAAGCTGATGTGTATGGGAGCCTAAACAAGTGTAGTATCCTGAACTTCTCCCATTAATTGCTATTCACAATTGGGAAAAGTGTGGAGATTGGTTCCTAGTGAGTTTTGTGGCCTACTCCACATTTGTTCTTCCTTCCTCAGGGTTAGTGATGAAAAAAAGTAAATATCTTTTTCATATGTCCATTAGAATGTATGAAAAAAATCATTTTAACTAAAAGCAAAAGAATTTTATCTTATATCTAAAAAATATATAACTTACTATATGTTTCAGTTGCTCTCTGAACAAAAATTATCTTCAATTTAATATGTGGAATGTGTTTTCTAGCTTTCTTTGAATTATGTATGGCAACCTGGTTTAGCACTGGCATCCTGAACAGTTAAGAGTCACTGGGAAATTATTGTATTTCTTTATAAATTTACTGTCATATCAATTGCTGGAAAATGCTATGATTTTTCTATTATTACCTTCTAAGTTGTATTCTCTCTTACACTGTAGCCTCAACTAAGGCAATTCTGCTATGTTTGTTCTTCACTATGATTTACTGTGTGCCAAAGGAGTTTTGACAGGGTACAGAGTATTTTACTAAAAGTATTTTTAAATGTTTCTCATGTGATTTCTGTACCTTCTTCCTCCTGCCCCTTTTGCTTTTTTAAAGAAACTGGGGAAGGATTTATGAATACACCACCACCAGAGTGGATAATGCTTAGAATTCTTTATTGGTGGCCCTACTATGGTGATGATCTAGAACTGACTTACTTCAGGACAGAAGAAAAAACAATCACACCCTTAACCTTTAAGCCAGTTAGATCAGGGGGTTGCAACAATTGGGTTAAACTTTGGGTATACATTGGAAGCACCAGGGCATGTTTGCTTTTTTTGTTTATGTGTTTGTTTTTTGAGACAGAGTCTCACACTGTGGCCCAGGCTGGACTCCAGCACAGTGGCATGATCTCAGCTCCGCCTCCTGGGTTCACGTGATTCTCATGCCTCAGCCTCCCAAGTAGCTGGGATCACAGGCGTGCACCATCACGCCCGGCTAATTTTTGTATTTTCACCTGGCCAACATGGTGAAACACCGTCTCTACTAAAAATACAAAAAATTAGGTGTGGTGGTGCGTGCCTGTATTCCCAGCCACTCAGGAGGCTGAGGCAGGAGAATCGCTGGAACCTGGGATGTGGAGGTTGCAGTGAGCCAAGATTGCACCACTGTACTCCAGCCTGGGCAACAGAGGGAGACTCCATCTAGACTCCATCTCAAAAAAAAAAAAAAAAAAAAAAAAAAAAAAAAAAAAAAAGAATATTCTAAGCACTAGAACTACATAAGAATGTCCTAAAGCACTGTATCTAAGCACTTGAAAAGAATGGGACTTTTCGGTTTTAGGGAGATAACTATTAGCAACCACACAATATGTTATCTTTATGGATGAATAACTTCTGGTAATGACACAGTGTCTTACAGCTACATCATTTATAAAATCATGTGTCAGTTTTCACACAGCCTGCACATCGTTCTGACATGCCCTTTTTTTCCCTGGAGATTTATCCTCATGACATACAAGGGGACAAAAATATTTATTGGGACTGTCTTTGAATTTAGTAGAATCACTGTATCATTAACAGTTTGGGGAAGTACTGCTTTGCAGTCCTTTATTTGAAAACTTAGGTCTAGCTGTGTTTTGCATCAAAATTTTTGAGCTATTCAAAAACTAATAGGATCTGTGTAAAATATTTCACTCAAAACTACTAAAAAAAAGTCTGGGATGGCAGCTCATTATCAAATATACTCCTATTTTTGTGGTGATTTATGAACATCCCCACTAAGTATAACTAAAGATCATAAAGAGCCTCAGATCAAGTTTGGTCAGGTTTTGTCACCAAGCTTTGTAAATAAACTGGTTTTCATAGCTTTTTGGAGATGAGAATTGAGGATAAGAAATTGTGTCTCTGTCCTTTTTTTTTTTTTTTGTTAAGTCTTACATGTATTTTACTGTAACATCTTTTGAATTGGATATTTAACTAATTCAACATATTTTTCCTCTTTGCAGAATGGGCAGTTCATGTTAAAATCACTTTTCATGGAAAGAGCTCTATGTAACAGCATAATAAAACTGCCTACCTAGCAGCA	0.268585	0	0	0	0	3.84447	0	0	0	0	0	0	0
TALONT000273557	ENSG00000182149	IST1	TALONT000273557	coding	GCTGAGGCCGAGGGAGTCGCCATTTTGGATGGTGAACCCTGAAGTCGGTGTCTGCTGCGTTCACGGCAGGATTCGGTTAGCGGAACTGGCCCAGAAAGCAAGGAAGGAGATTGCTGACTATCTGGCTGCTGGGAAAGATGAACGAGCTCGGATCCGTGTGGAGCACATTATCCGGGAAGACTACCTCGTGGAGGCCATGGAGATCCTGGAGCTGTACTGTGACCTGCTGCTGGCTCGGTTTGGCCTTATCCAGTCTATGAAGGAACTAGATTCTGGTCTGGCTGAATCTGTGTCTACATTGATCTGGGCTGCTCCTCGACTCCAGTCAGAAGTGGCTGAGTTGAAAATAGTTGCTGATCAGCTCTGTGCCAAGTATAGCAAGGAATATGGCAAGCTATGTAGGACCAACCAGATTGGAACTGTGAATGACAGGCTAATGCACAAGCTGAGTGTGGAAGCCCCACCCAAAATCCTGGTGGAGAGATACCTGATTGAAATTGCAAAGAATTACAACGTACCCTATGAACCTGACTCTGTGGTCATGGCAGAAGCTCCTCCTGGGGTAGAGACAGATCTTATTGATGTTGGATTCACAGATGATGTGAAGAAAGGAGGCCCTGGAAGAGGAGGGAGTGGTGGCTTCACAGCACCAGTTGGTGGACCTGATGGAACGGTGCCAATGCCCATGCCCATGCCCATGCCTATGCCATCTGCAAATACGCCTTTCTCATATCCACTGCCAAAGGGACCATCAGATTTCAATGGACTGCCAATGGGGACTTATCAGGCCTTTCCCAATATTCATCCACCTCAGATACCAGCAACTCCCCCATCGTATGAATCTGTAGATGACATTAATGCTGATAAGAATATCTCTTCTGCACAGATTGTTGGTCCTGGACCCAAGCCAGAAGCCTCTGCAAAGCTTCCTTCCAGACCTGCAGATAACTATGACAACTTTGTCCTACCAGAGTTGCCATCTGTGCCAGACACACTACCAACTGCATCTGCTGGTGCCAGCACCTCAGCATCTGAAGACATTGACTTTGATGATCTTTCCCGGAGGTTTGAAGAGCTGAAAAAGAAAACATAGGTCTCTTAAACCAGGCAACTTTCACGTTTTGGGAGTTGAGACTGAGCAATTTCTCCTTGTAACAAAGAATCTCCATGAAATTCTGTTTCATCTGTTAACCGTCACTCAGCACAACACTCCCTCTGGGCTCTCTTCCTGCTCCTCCAGATTCTGCTGCTTTCCAGTTCTCTGTTGATCCTGAGACTAACAATTGGAGACTGAGGCCAGAGCAACTGGCTCCTGGCAGCTGTGCTTGTCCGTTTCCTGTCAGAGTGATCCCAGGTTTCCTCCTGGCCCGTCCCATGGTCCCTCCACAGGAGTGTGAGAGGATGGGGGAAGCACTGTGGGAAGACCACCAAAGATGGCTGGACAGTGGGAGAGAGCACGTTGTGAAGCATCCCAGCCTCGTGTTGAGGTTCCAGACTTAGAAACAGACCCCTCTGTACAGGGGGATTGTGGTGAGTGAGAATCAAGGCCACCTTGTGTGTTTTCTCACTCTCGAATGCAAGTGGGAGAGGGAAAATGACTCGGGACGCCATTGTAACGGTTCCTGGAAGCTGGGCCCTCTCATTGGCATATACAGTACTCCTCGCTGCAGGGCACTGTCCCACCGGGATCCAGTTGCAAAGTTTGTCTTGACAGTTGAAGGCCTCGCTTAGTTGTACTGGATTCTCAGGGAGCCCTCTGTGGCCTTTTGCTTTGCGTGCTGTTTCCCTTGTACCAGAGGGCGGCACCGTGGAAATTCTGTTTTCCCTGTAGCATATTGTGTTGGATTGCATTACTGGCAGAGAAAGGACAAGGTGCCATTCAAGTCCTAGGGTGGGCTTCCAGCTGCCTTAATAGAAGTACTCAAGTCTTTTGGGTAGTGAGCTGGAAAGCCTACAGGAAAAGAGGGGTACCTGTTTTCATTTGAAAACTTTGATTCATGGAACCTTTAAAACTAATCTCAGAAAAATTTTTGGTGCCCATGCAGCTGTAGTTGTTCACTGCTTTCCTGGATGGATGGGACTCTTATGTCATAACTTCTGTTACTCCTTTGGCCCATAGCTAAGGTCATCCTTCCCCACAGGGGTGGCTTTGGGATTGGATGATACAGCTTTTGCTTCTGTGTAGTATACCTGTACATACTTGTTTCAGGCAGCCTTTCTTTAATGTTTTCAGTTGGTTTGTATTCTGTAGCTCAGTAGCTGCTAATAAAGTTAAAGATCCT	0.476447	3.64343	0	0	0	0	0	0	0	0	5.76563	5.9123	10.8281
TALONT000273558	ENSG00000180398	MCFD2	TALONT000273558	coding	TGGACAAGGGCTTGCTTCAAGCATCTGTATTAGTCTGTATTAATGCTGCTGATAAAGACGTACCCGAGACTGGGAAGAAAAAGAGGTTTACTTGGACTTACAGTTCCACATGGCTGGGGAGGCCTCAGAATCATGGCGGGAGGTGAAAGGCACTTCTTACATGGCAGCAAGAGAAAATGAGGAAGAAGCAAAAGTGGAAACCCCTGATAAGCCATCAGATCTTGTGAAACTTATTCACTATCACAAGAATAGCATGGGAAAGACTGGCCCCCATGATTCAATTACCTCCCCTTGGGTCTCTCCCACAACACGTGGGAATTCTGGTAGATACAATTTCAAGTTGAGATTTGGGTGGGGACATAGCCAAACCATATCATTCTACCCCTGGCCCCTCCAAATCTCATGTCCTCACTATTCAAAACCAATCATGCCTTCCTAACAGTCCCCCAAAGTCTTAACTCTTTTCAGCATTAACGCAAAAATCCACAGTCCAAAGTCTCATCTGAGACAAGGCAAGTCCCTTCCACCTATGAGCCTGTAAAATCAAAAGCAAGCTAGTTACTTCCTAGATACCAACAGGGGTACAGGTATTGATTAAAGACGGCTGTTCCAAATGGGAGAAATTGGCCAAAATAAAGGGGTTACAGGGCCCATGCAAGTCCGAAATCCAGCAGGGCTGTCAAATTTTAAAGTTCCAGAATAATCTCCTTTGACTCCAGGTCTCACATCCAGGTCATACTGATGCAAGAAGTGGGTTCCCATGGTCTTGGGCAGCTCTGCCCCTGTGGCTTTGTAGGGTACAGCCTCCCTCCTGGCTGCTTTCACGGCTGTTGTTCAGTGCCTGCGGCTTTTCCAGGTGCACGGTGCAAGCTGTTGGTGGATCTACCATTCTGGGGTCTGGAGGACGGTGGCCCTCTTCTCACAGCTCCACTAGGCAGTGCCCCAGTAGGGACTCTGTGTGGGGGCTCCCACACCACATTTCCCTTCTGCACTGCCCTAGCAGAGGTTCTCTCCCCTGCCGCTGAGAGGGCCTCTCCCCTGCAGCAAACGTTTGCCTGGGCATTGAGGCATTTCCATACATCTTCTGAAAACTAGGCGGAGGTTTCCAAATCTCAATTCTTGACTTCTGTGCACCTGCAGGCTTAACAGCACATAGAAGCTGCCAAGGCTTGGGGCTTCCACTCTGAAGCCACAGCCCGAGCTGTATGTTGGCCCCTTTCAGCCATGGCTGGAGTGGCTGGGACACAAGACACCAAGTCCCTAGGCTGCACACACATGTCAGGGGCTGCCCTGACATGGCCTGGAGACATTTTCCCCATGGTGTTGGGGATTAACATTAGGCTCCTTGCTACTTATGCAAATTTCTGCAGCTGGCTTGAATTTCTCCCCAGAAAATGGGTTTTTCTTTTCTATTGCATAGTCAGGCTGCAAATTTCCAAACTTTTATGCTTTGCTTCCCTTATTTATAAGGGAATGCCTTTAAAAGCACCCAAGTCACCTGTTGAACACTTTGCTGCTTAGAAATTTCTTCCGCTAGTTAACCTAAATCATCTCTCTCAAGTTCAAAGTTCCACAAATCCCTATGGAAGGGGCAAAATGCTGCCAGTCTCTTTGCTAAAACATAACAAGAGTCACCTTTACTCCAGTTCCCAACAAGTTCCTCATCTTCATCTGAGGCCACCTCAGCCTGGACTTTGTTGTCCATATTGCTATCAGCATTTGGGGCAAAGCCATTCAACAAGTCTGTAGGAAGTTCCAAACTTTCCCACATTTTCCTGTTTTCTTCTGAGCCCTCCAAACTGTTCCAGCCTCTGCCTGTTACCCAGTTCCAAAGTCACTTCCACATTTTGGGTATTTCTTCAGCAGGTCCCAATCTACTGGTACCAATTTACTGTATTAGTCCGTTTTCACGCTGCTGATAAAGACATACCCGAGACTGGGAAGAAAAAGTGGTTTAATTGGACTTAAAGTTCCACATGGCTGGGGAGGCCTCAGAATCATGGTGGGAGGCAAAAGACACTTCTTACATTGTGGCAAGAAAAAATGAGGAAGAAGCAAAAGCAGAAACCCCTGATAAACTGATCAGATCTCATGAGACTTATTCACTGTCACGAGAATAGCACGGGAAAGACTGGCCCCCATGATTCAATTACCTCCCCCTGGGTCTGTCCCACAACACGTGGGAATTCTGGGAGATACAATTCAAGTTGAGATTTGTGGGGGGACACAACCAAACCATATCAGCATCCTTTCAAGAATATTAGATAATTGGAGCTGAGTACTCAGGAACTTGACTGTAGTAGAATACTGCTAGTTTCTTAATTTTAATTCACATCACCTGAAAAGTAAAACAACAGGCTTTGCCAAGTGGATGCTTTTCAGTAACAGTGAAGTGGAGTGAATACCAAATGTTTGCCCTGGTGGTTCCTATCTCTTCAGGCAAACATGGTCAGTATTCTGTAAAGTTCCCCTGGCCTAAATGATTACTTGCTCTGGGCAAGTGGATATTTATTAGGCTATTTCAAAGCCACAGCATAAGAATGTCAGCCTAGCCACAGAGTCTGAGATTCTGAGTTCAGCCTAGCCACAGAGTCTAAGATTCTGTATCCTCTGACATTTTGGAAATGATACACTACTGGCTTAAGTGATGACTCTTTCAGATTTTCAGTATTTTATACAACTACTGCCACATCCTTATACTTTATTGCTTTTCTGTCTTCTTCAACCTGGGAGAGACCCTGAATTTGAGTGTGTTCTCTAATCAATAGTGGTTTAGCTTTCTTTTCTATTTCACTCGTTTCTAGGGTTTTTTATTTGCAGTTTAGGAACTATTAGGAATGTCAGGACTTTATCAGCAGGGGTAAAACTACCACCTGGCCTAGCCTAAGTAGGAAGTGAAAAGATAATTCACCAAACAATGATTAATCAGATAGAAGTTCTAGTCAAGAGGGATATTGTTGAAGTTACCTCTTTTAGCCTAGATACATGGATTCTTTTCAAATCAGGAAAGATTAGAAAAGGAACCCAAAAAACCCTTTAACAGTGTGAATCTTTATAGTATTTGAAAATGAGAAGAAGCAGCAGATTGTAATTTGGTTTATTGGATGTGATGGACGTTCTGTAATAGAAAACCTGAAACGATGATTGAATGGGAAAAAGAGACTACAAAATTTGTCGTAGGATGTATACAGACTTATTTTCTTTATTACAGTATTATAAGAAAACATATGTATTTGTAAAAATGGTTTCCTGTGTCAAGTATTTGTGCAGTCAGAGCTGACTTGTAAACTATTCTTGTAATAGCTCATTATTTTGAAAGATTTATATATGATGAATTCTGGATATATGACCAATAAAACTGATGAAGCAAAA	0.114706	15.7239	11.7397	12.002	8.8479	4.6764	6.29697	27.363	21.1609	11.0362	25.934	30.0502	28.8974
TALONT000273559	ENSG00000186642	PDE2A	TALONT000273559	coding	AGAGCCAGCCGAGCAGCAGAGGCAGTGGCAGCGGGAGAGGCGGGAGCAGCGGGGCAGCAGAGCTGGATTGGGGTGTTGAGTCCAGGCTGAGTAGGGGGCAGCCCACTGCTCTTGGTCCCTGTGCCTGCTGGGGGTGCCCTGCCCTGAACTCCAGGCAGCGGGGACAGGGCGAGGTGCCACCTTAGTCTGGCTGGGGAGGCGGACGATGAGGAGTGATGGGGCAGGCATGCGGCCACTCCATCCTCTGCAGGAGCCAGCAGTACCCGGCAGCGCGACCGGCTGAGCCCCTGGACCCCCTTGCAAAGGAGCCAGGACCCCCAGGGAGTAGAGACGACCGACTGGAGGACGCCTTGCTGAGTCTGGGCTCTGTCATCGACATTTCAGGCCTGCAACGTGCTGTCAAGGAGGCCCTGTCAGCTGTGCTCCCCCGAGTGGAAACTGTCTACACCTACCTACTGGATGGTGAGTCCCAGCTGGTGTGTGAGGACCCCCCACATGAGCTGCCCCAGGAGGGGAAAGTCCGGGAGGCTATCATCTCCCAGAAGCGGCTGGGCTGCAATGGGCTGGGCTTCTCAGACCTGCCAGGGAAGCCCTTGGCCAGGCTGGTGGCTCCACTGGCTCCTGATACCCAAGTGCTGGTCATGCCGCTAGCGGACAAGGAGGCTGGGGCCGTGGCAGCTGTCATCTTGGTGCACTGTGGCCAGCTGAGTGATAATGAGGAATGGAGCCTGCAGGCGGTGGAGAAGCATACCCTGGTCGCCCTGCGGAGGGTGCAGGTCCTGCAGCAGCGCGGGCCCAGGGAGGCTCCCCGAGCCGTCCAGAACCCCCCGGAGGGGACGGCGGAAGACCAGAAGGGCGGGGCGGCGTACACCGACCGCGACCGCAAGATCCTCCAACTGTGCGGGGAACTCTACGACCTGGATGCCTCTTCCCTGCAGCTCAAAGTGCTCCAATACCTGCAGCAGGAGACCCGGGCATCCCGCTGCTGCCTCCTGCTGGTGTCGGAGGACAATCTCCAGCTTTCTTGCAAGGTCATCGGAGACAAAGTGCTCGGGGAAGAGGTCAGCTTTCCCTTGACAGGATGCCTGGGCCAGGTGGTGGAAGACAAGAAGTCCATCCAGCTGAAGGACCTCACCTCCGAGGATGTACAACAGCTGCAGAGCATGTTGGGCTGTGAGCTGCAGGCCATGCTCTGTGTCCCTGTCATCAGCCGGGCCACTGACCAGGTGGTGGCCTTGGCCTGCGCCTTCAACAAGCTAGAAGGAGACTTGTTCACCGACGAGGACGAGCATGTGATCCAGCACTGCTTCCACTACACCAGCACCGTGCTCACCAGCACCCTGGCCTTCCAGAAGGAACAGAAACTCAAGTGTGAGTGCCAGGCTCTTCTCCAAGTGGCAAAGAACCTCTTCACCCACCTGGATGACGTCTCTGTCCTGCTCCAGGAGATCATCACGGAGGCCAGAAACCTCAGCAACGCAGAGATCTGCTCTGTGTTCCTGCTGGATCAGAATGAGCTGGTGGCCAAGGTGTTCGACGGGGGCGTGGTGGATGATGAGAGCTATGAGATCCGCATCCCGGCCGATCAGGGCATCGCGGGACACGTGGCGACCACGGGCCAGATCCTGAACATCCCTGACGCATATGCCCATCCGCTTTTCTACCGCGGCGTGGACGACAGCACCGGCTTCCGCACGCGCAACATCCTCTGCTTCCCCATCAAGAACGAGAACCAGGAGGTCATCGGTGTGGCCGAGCTGGTGAACAAGATCAATGGGCCATGGTTCAGCAAGTTCGACGAGGACCTGGCGACGGCCTTCTCCATCTACTGCGGCATCAGCATCGCCCATTCTCTCCTATACAAAAAAGTGAATGAGGCTCAGTATCGCAGCCACCTGGCCAATGAGATGATGATGTACCACATGAAGGTCTCCGATGATGAGTATACCAAACTTCTCCATGATGGGATCCAGCCTGTGGCTGCCATTGACTCCAATTTTGCAAGTTTCACCTATACCCCTCGTTCCCTGCCCGAGGATGACACGTCCATGGCCATCCTGAGCATGCTGCAGGACATGAATTTCATCAACAACTACAAAATTGACTGCCCGACCCTGGCCCGGTTCTGTTTGATGGTGAAGAAGGGCTACCGGGATCCCCCCTACCACAACTGGATGCACGCCTTTTCTGTCTCCCACTTCTGCTACCTGCTCTACAAGAACCTGGAGCTCACCAACTACCTCGAGGACATCGAGATCTTTGCCTTGTTTATTTCCTGCATGTGTCATGACCTGGACCACAGAGGCACAAACAACTCTTTCCAGGTGGCCTCGAAATCTGTGCTGGCTGCGCTCTACAGCTCTGAGGGCTCCGTCATGGAGAGGCACCACTTTGCTCAGGCCATCGCCATCCTCAACACCCACGGCTGCAACATCTTTGATCATTTCTCCCGGAAGGACTATCAGCGCATGCTGGATCTGATGCGGGACATCATCTTGGCCACAGACCTGGCCCACCATCTCCGCATCTTCAAGGACCTCCAGAAGATGGCTGAGGTGGGCTACGACCGAAACAACAAGCAGCACCACAGACTTCTCCTCTGCCTCCTCATGACCTCCTGTGACCTCTCTGACCAGACCAAGGGCTGGAAGACTACGAGAAAGATCGCGGAGCTGATCTACAAAGAATTCTTCTCCCAGGGAGACCTGGAGAAGGCCATGGGCAACAGGCCGATGGAGATGATGGACCGGGAGAAGGCCTATATCCCTGAGCTGCAAATCAGCTTCATGGAGCACATTGCAATGCCCATCTACAAGCTGTTGCAGGACCTGTTCCCCAAAGCGGCAGAGCTGTACGAGCGCGTGGCCTCCAACCGTGAGCACTGGACCAAGGTGTCCCACAAGTTCACCATCCGCGGCCTCCCAAGTAACAACTCGCTGGACTTCCTGGATGAGGAGTACGAGGTGCCTGATCTGGATGGCACTAGGGCCCCCATCAATGGCTGCTGCAGCCTTGATGCTGAGTGATCCCCTCCAGGGACACTTCCCTGCCCAGGCCACCTCCCACAGCCCTCCACTGGTCTGGCCAGATGCACTGGGAACAGAGCCACGGGTCCTGGGTCCTAGACCAGGACTTCCTGTGTGACCCTGGACAAGTACTACCTTCCTGGGCCTCAGCTTTCTCGTCTGTATAATGGAAGCAAGACTTCCAACCTCACGGAGACTTTGTAATTTGTTTTCTGAGAGCACAGGGGTGACCAATGAGCAGTGGGCCCTACTCTGCACCTCTGACCACACCTTGGCAAGTCTTTCCCAAGCCATTCTTTGTCTGAGCAGCTTGATGGTTTCTCCTTGCCCCATTTCTGCCCCACCAGATCTTTGCTCCTTTCCCTTTGAGGACTCCCACCCTTTGGGGTCTCCAGGATCCTCATGGAAGGGGAAGGTGAGACATCTGAGTGAGCAGAGTGTGGCATCTTGGAAACAGTCCTTAGTTCTGTGGGAGGACTAGAAACAGCCGCGGGGCGAAGGCCCCCTGAGGACCACTACTATACTGATGGTGGGATTGGGACCTGGGGGATACAGGGGCCCCAGGAAGAAGCTGCCAGAGGGGCAGCTCAGTGCTCTGCAGAGAGGGGCCCTGGGGAGAAGCAGGATGGGATTGATGGGCAGGAGGGATCCCCGCACTGGGAGACAGGCCCAGGTATGAATGAGCCAGCCATGCTTCCTCCTGCCTGTGTGACGCTGGGCGAGTCTCTTCCCCTGTCTGGGCCAAACAGGGAGCGGGTAAGACAATCCATGCTCTAAGATCCATTTTAGATCAATGTCTAAAATAGCTCTATCGCTCTGCGGAGTCCCAGCAGAGGCTATGGAATGTTTCTGCAACCCTAAGGCACAGAGAGCCCAACCCTGAGTGTCTCAGAGGCCCCCTGAGTGTTCCCCTTGGCCTGAGCCCCTTACCCATTCCTGCAGCCAGTGAGAGACCTGGCCTCAGCCCTGGCAGGGCTCTCTCTTCAAGGCCATATCCACCTGTGCCCTGGGGCTTGGGAGACCCCATAGGGCCGGGACTCTTGGGTCAGCCCGGCCACTGGCTTCTCTCTTTTTCTCTGTTTCATTCTGTGTGCGTTGTGGGGTGGGGGAGGGGGTCCACCTGCCTTACCTTTCTGAGTTGCCTTTAGAGAGATGCGTTTTTCTAGGACTCTGTGCAACTGTCGTATATGGTCCCGTGGGCTGACCGCTTTGTACATGAGAATAAATCTATTTCTTTCTACC	0.47225	0	0	0	0	0	0	0	0	0	0.203507	0	0
TALONT000273560	ENSG00000180398	MCFD2	TALONT000273560	coding	GCGTTTTGGGGACGGGGGCTGGTGAGGCTCACGTTGGAGGGCTTCGCGTCTGCTTCGGAGACCGTAAGGATATTGATGACCATGAGATCCCTGCTCAGAACCCCCTTCCTGTGTGGCCTGCTCTGGGCCTTTTGTGCCCCAGGCGCCAGGGCTGAGGAGCCTGCAGCCAGCTTCTCCCAACCCGGCAGCATGGGCCTGGATAAGAACACAGTGCACGACCAAGAGCATATCATGGAGCATCTAGAAGGTGTCATCAACAAACCAGAGGCGGAGATGTCGCCACAAGAATTGCAGCTCCATTACTTCAAAATGCATGATTATGATGGCAATAATTTGCTTGATGGCTTAGAACTCTCCACAGCCATCACTCATGTCCATAAGGAGGAAGGGAGTGAACAGGCACCACTAATGAGTGAAGATGAACTGATTAACATAATAGATGGTGTTTTGAGAGATGATGACAAGAACAATGATGGATACATTGACTATGCTGAATTTGCAAAATCACTGCAGTAGATGTTATTTGGCCATCTCCTGGTTATATACAAATGTGACCCGTGATAATGTGATTGAACACTTTAGTAATGCAAAATAACTCATTTCCAACTACTGCTGCAGCATTTTGGTAAAAACCTGTAGCGATTCGTTACACTGGGGTGAGAAGAGATAAGAGAAATGAAAGAGAAGAGAAATGGGACATCTAATAGTCCCTAAGTGCTATTAAATACCTTATTGGACAAGGGCTTGCTTCAAGCATCTGTATTAGTCTGTATTAATGCTGCTGATAAAGACGTACCCGAGACTGGGAAGAAAAAGAGGTTTACTTGGACTTACAGTTCCACATGGCTGGGGAGGCCTCAGAATCATGGCGGGAGGTGAAAGGCACTTCTTACATGGCAGCAAGAGAAAATGAGGAAGAAGCAAAAGTGGAAACCCCTGATAAGCCATCAGATCTTGTGAAACTTATTCACTATCACAAGAATAGCATGGGAAAGACTGGCCCCCATGATTCAATTACCTCCCCTTGGGTCTCTCCCACAACACGTGGGAATTCTGGTAGATACAATTTCAAGTTGAGATTTGGGTGGGGACATAGCCAAACCATATCATTCTACCCCTGGCCCCTCCAAATCTCATGTCCTCACTATTCAAAACCAATCATGCCTTCCTAACAGTCCCCCAAAGTCTTAACTCTTTTCAGCATTAACGCAAAAATCCACAGTCCAAAGTCTCATCTGAGACAAGGCAAGTCCCTTCCACCTATGAGCCTGTAAAATCAAAAGCAAGCTAGTTACTTCCTAGATACCAACAGGGGTACAGGTATTGATTAAAGACGGCTGTTCCAAATGGGAGAAATTGGCCAAAATAAAGGGGTTACAGGGCCCATGCAAGTCCGAAATCCAGCAGGGCTGTCAAATTTTAAAGTTCCAGAATAATCTCCTTTGACTCCAGGTCTCACATCCAGGTCATACTGATGCAAGAAGTGGGTTCCCATGGTCTTGGGCAGCTCTGCCCCTGTGGCTTTGTAGGGTACAGCCTCCCTCCTGGCTGCTTTCACGGCTGTTGTTCAGTGCCTGCGGCTTTTCCAGGTGCACGGTGCAAGCTGTTGGTGGATCTACCATTCTGGGGTCTGGAGGACGGTGGCCCTCTTCTCACAGCTCCACTAGGCAGTGCCCCAGTAGGGACTCTGTGTGGGGGCTCCCACACCACATTTCCCTTCTGCACTGCCCTAGCAGAGGTTCTCTCCCCTGCCGCTGAGAGGGCCTCTCCCCTGCAGCAAACGTTTGCCTGGGCATTGAGGCATTTCCATACATCTTCTGAAAACTAGGCGGAGGTTTCCAAATCTCAATTCTTGACTTCTGTGCACCTGCAGGCTTAACAGCACATAGAAGCTGCCAAGGCTTGGGGCTTCCACTCTGAAGCCACAGCCCGAGCTGTATGTTGGCCCCTTTCAGCCATGGCTGGAGTGGCTGGGACACAAGACACCAAGTCCCTAGGCTGCACACACATGTCAGGGGCTGCCCTGACATGGCCTGGAGACATTTTCCCCATGGTGTTGGGGATTAACATTAGGCTCCTTGCTACTTATGCAAATTTCTGCAGCTGGCTTGAATTTCTCCCCAGAAAATGGGTTTTTCTTTTCTATTGCATAGTCAGGCTGCAAATTTCCAAACTTTTATGCTTTGCTTCCCTTATTTATAAGGGAATGCCTTTAAAAGCACCCAAGTCACCTGTTGAACACTTTGCTGCTTAGAAATTTCTTCCGCTAGTTAACCTAAATCATCTCTCTCAAGTTCAAAGTTCCACAAATCCCTATGGAAGGGGCAAAATGCTGCCAGTCTCTTTGCTAAAACATAACAAGAGTCACCTTTACTCCAGTTCCCAACAAGTTCCTCATAATCATGGTGGGAGGCAAAAGACACTTCTTACATTGTGGCAAGAAAAAATGAGGAAGAAGCAAAAGCAGAAACCCCTGATAAACTGATCAGATCTCATGAGACTTATTCACTGTCACGAGAATAGCACGGGAAAGACTGGCCCCCATGATTCAATTACCTCCCCCTGGGTCTGTCCCACAACACGTGGGAATTCTGGGAGATACAATTCAAGTTGAGATTTGTGGGGGGACACAACCAAACCATATCAGCATCCTTTCAAGAATATTAGATAATTGGAGCTGAGTACTCAGGAACTTGACTGTAGTAGAATACTGCTAGTTTCTTAATTTTAATTCACATCACCTGAAAAGTAAAACAACAGGCTTTGCCAAGTGGATGCTTTTCAGTAACAGTGAAGTGGAGTGAATACCAAATGTTTGCCCTGGTGGTTCCTATCTCTTCAGGCAAACATGGTCAGTATTCTGTAAAGTTCCCCTGGCCTAAATGATTACTTGCTCTGGGCAAGTGGATATTTATTAGGCTATTTCAAAGCCACAGCATAAGAATGTCAGCCTAGCCACAGAGTCTGAGATTCTGAGTTCAGCCTAGCCACAGAGTCTAAGATTCTGTATCCTCTGACATTTTGGAAATGATACACTACTGGCTTAAGTGATGACTCTTTCAGATTTTCAGTATTTTATACAACTACTGCCACATCCTTATACTTTATTGCTTTTCTGTCTTCTTCAACCTGGGAGAGACCCTGAATTTGAGTGTGTTCTCTAATCAATAGTGGTTTAGCTTTCTTTTCTATTTCACTCGTTTCTAGGGTTTTTTATTTGCAGTTTAGGAACTATTAGGAATGTCAGGACTTTATCAGCAGGGGTAAAACTACCACCTGGCCTAGCCTAAGTAGGAAGTGAAAAGATAATTCACCAAACAATGATTAATCAGATAGAAGTTCTAGTCAAGAGGGATATTGTTGAAGTTACCTCTTTTAGCCTAGATACATGGATTCTTTTCAAATCAGGAAAGATTAGAAAAGGAACCCAAAAAACCCTTTAACAGTGTGAATCTTTATAGTATTTGAAAATGAGAAGAAGCAGCAGATTGTAATTTGGTTTATTGGATGTGATGGACGTTCTGTAATAGAAAACCTGAAACGATGATTGAATGGGAAAAAGAGACTACAAAATTTGTCGTAGGATGTATACAGACTTATTTTCTTTATTACAGTATTATAAGAAAACATATGTATTTGTAAAAATGGTTTCCTGTGTCAAGTATTTGTGCAGTCAGAGCTGACTTGTAAACTATTCTTGTAATAGCTCATTATTTTGAAAGATTTATATATGATGAATTCTGGATATATGACCAATAAAACTGATGAAGCAAAA	0.118314	1.94413	5.72781	3.7085	5.2018	4.88779	5.67958	0.923613	0	2.27327	0	0	0
TALONT000273561	ENSG00000141349	G6PC3	TALONT000273561	coding	CGACGCTGCTTCGTTGCCTGGACTCTGGTTTCCGCCCTGGAGCAAGCCGGGGCCTGGTCGGCAGCTGGGCCGCCATGGAGTCCACGCTGGGCGCGGGCATCGTGATAGCCGAGGCGCTACAGAACCAGCTAGCCTGGCTGGAGAACGTGTGGCTCTGGATCACCTTTCTGGGCGATCCCAAGATCCTCTTTCTGTTCTACTTCCCCGCGGCCTACTACGCCTCCCGCCGTGTGGGCATCGCGGTGCTCTGGATCAGCCTCATCACCGAGTGGCTCAACCTCATCTTCAAGTGGTTTCTTTTTGGAGACAGGCCCTTTTGGTGGGTCCATGAGTCTGGTTACTACAGCCAGGCTCCAGCCCAGGTTCACCAGTTCCCCTCTTCTTGTGAGACTGGTCCAGGCAGCCCTTCTGGACACTGCATGATCACAGGAGCAGCCCTCTGGCCCATAATGACGGCCCTGTCTTCGCAGGTGGCCACTCGGGCCCGCAGCCGCTGGGTAAGGGTGATGCCTAGCCTGGCTTATTGCACCTTCCTTTTGGCGGTTGGCTTGTCGCGAATCTTCATCTTAGCACATTTCCCTCACCAGGTGCTGGCTGGCCTAATAACTGGCGCTGTCCTGGGCTGGCTGATGACTCCCCGAGTGCCTATGGAGCGGGAGCTAAGCTTCTATGGGTTGACTGCACTGGCCCTCATGCTAGGCACCAGCCTCATCTATTGGACCCTCTTTACACTGGGCCTGGATCTTTCTTGGTCCATCAGCCTAGCCTTCAAGTGGTGTGAGCGGCCTGAGTGGATACACGTGGATAGCCGGCCCTTTGCCTCCCTGAGCCGTGACTCAGGGGCTGCCCTGGGCCTGGGCATTGCCTTGCACTCTCCCTGCTATGCCCAGCAGGCTTACATCTGGCGGTGACAGAGTAGCCACCCAGAGGAGACAGATGTCCTTCAACAGCATCAAACCCGGCGGAGACTAGGACCACATCAGGTGAGAACTCGTGGGCAATGGGCATCACCACTGTCCTGCAAAGGGATGGCTCAAGCTGAGCCCGGCAGATGACCAGGCCAGGCCTCGCCCCACTGTTATCCTCCCAGAGACAACCCCCTCTACCCACACTGAACTGAGTGCCTTCTGCCCCTCCCACTGCAGGGCCCAGAGGGGCTCCCACTGACTACCATGGCCCTTTTCAGTCCCTACCTGAAGGCTGTAAGGTACTCCACGTCTCCAATGGGGGGGTCCACACCTCCTGTCCATGCCACGTTCACATTGTACCCCACGCCTGGTCCTCCACCAACCTGGCACCAGAGTTGGGGAGAGGGCTATTCTCACCACCTGGGAGTCCCAAACATTGCCCCTGCCCTCACCCCTGCCTCCAGATCTCACTCCACTGACCTCTGCTCTGCCTGGAGGGGCAGTCAGATCAGTGTGGTCCTCCCACTAGGAGCCCAGACTCCCCAGGTACCAACACCACCATGGGCCTCCGTGGCTCCCCGCCAGGTCCCATTGTGCCACCTCCCAGAGGGGCCAGGAGGGTCTGCATTTACGCCCAGGAGCTGTACCTCTTCAGGAGCCCCAGAGCCTGGAAAGAAGTTCCCGTTGTCATAGCGATGCAGAGAGATGTAGAGCACAGAGGGGTCATTGTAGAACGCCTGCTGGGTGCCATTGCCATGGTGAATGTCCTATGAGGGGAGGTAGAAGCATCGGGAAAATGGCCCGCGCTCTGACCCAATGGTCAAATTCCACCTGTCAGCTGAGCACTGTAGCTCATGCCTGTAATCCTAGCATTTTGGGAGGCTGAGGGCTGGGAGGATCGCTTGAGCCCAGGACTCCACCCTTGGCCACAGGGCATCCATATTCTGTTCACAATGGTATTGCACACCCCACACTTCTCTAACTAGGTCTGAGCCTCTGTGGGGTGGCACTGTGTAGGTGATATTCAAAACCATGGGATAAATGTGGCATATCTCCCTACAGAACCCATTCCACCTCACAGTTTTGGGGAAAACATTAAGGCTAGTAGGGAATTTAAAACAGGCAGATGAGATTCTTTCTTTTTTTTTTTTGAGACCAAGTTTCACTCTTGTTGCCCAGGCTAGAGTGCAGTGGCACGATCTGGGCTCACTGCAACCTCCACCTCCCGGGTTCAAGCGATTCTCCTGCCTCAGCCTCCCGAGTAGCTGGGATTACAGGCGCCCACCACTATGCCCGGCCAATTTTTTTTGTATTTTTAGTAGAGATGGGGTTTCACCATGTTGGCCAGGCTGGTCTCAAACTCCTGACCTCAGGTGATCCACCCACCTCGGCCTCTCAAAGTGCTGGGATTACAGGCATGAGTCACTGTACCCGGCCTTTTTTGTTTTCCTTTTTCTTTTCTTTCTTTTTTTTTTTTTTTTGAGACAGAATCTCACTCTGTCATCGAGGCTGGAGTGCAGTGGCATGATCTTGACTCACTGCAACCTCCACTTCCCAGGTTCAAGGAATTCTCCTGCCTCAGCCTCCCCAATAGGTGGGATTACAGGCTCCCGCCACCACACCTAACTAATTTTTTTGAATTTTCAGTGGAGACAGGGTTTCACCATGTTGGCCATCCTGGTCTCGAACTCCTGACCCCAAGTGATTCACCCACCTTGGCCTCCCAAAATGCTGGGATTACAGGCTTTGAGCCATTGTGCCCAACCACAAGCACGTAAGATTCTGAAGGAGGATCCAACATTTACATGAATTTTTAAGCCAGAATTGGGCTTCCAAGAGATTTTGTCCTTCCTGAGGCTTGGTCCTGGCTACTTCCCCAGCTCACAGAGAGTGGTGTGTGCCTCTGCCTCCACCATTAGGAGCAGGGTTTGGGAAGCACCCATGGTAGCAAGAGCAGAGTGCTGGGGCCAAAAGCCTTGGTCTGAAACCCAGTGCCGACATCCCCAGCTGAGTGGCCTTGGGTAAGTCACGCAACAACACCTTTGTTCACAGAAATGGACATCCTCGTTCTTACTACTCGAGGTGGCCATAAAGTACTCATTGTGTTCCTGG	0.265014	0	0	0	0.810266	0	0.872461	0.280234	0	0.639278	0	0.534538	0.946919
TALONT000273562	ENSG00000139291	TMEM19	TALONT000273562	coding	ATGCCCACAGCGGGCGAGGCGCTAGAGGCGGGGGCGCCGGGAGGCGCGGGCTTTGCTCCTGGGGTCTCGGCCTTGGCCGGCTGGACCTGACCCTAGGGCGGCTTGCGCAGCTGTCGGGACGTGACTGCGTTCAGCCGCGTCGGGCGTGCTTCCCAGACTTGCCCAAGTTCGGGTGCCCTAGCTGCCCCTTTGCAGCCGCTGGCCTACCCGGCCCGCGGGTGAGAAGGTTGCGACGGGAGGTGGGTGGAACTCGCCAGCGCCGGGACCGCGGATTGGCTGCCTCGGCTTTCTCTTTTCCCCGTGGGCTCCGGCGTGAGGCGCTGAAGCGGCCGGCAGCCGGCGACCGGCCCTCACCGTCCGCCGGGTTGCGCTCTGCTTTTGCGGTGAGGCGTTGACCACGCCCATATGAATTGGAGCTCTCCGCCAGTAGGAGTTTCCGGAAGGAGTTTGAATTTTTGTGATTTTTATGCTTGTTTGGTCGGTGGAATATGTTGGGATTTATGTTTGCCTCTGAACAAGTGTCTTGCTCACATCGTAAATGACTTTCTCTCCGAAACGCTAAATATTCTTTCCCGCAGGAGCTCATATCCTTATTTTCCATGACAGATCTTAACGACAATATATGCAAAAGATATATAAAGATGATAACTAATATAGTTATACTGAGCCTGATCATTTGCATTTCGTTAGCTTTCTGGATTATATCAATGACTGCAAGCACCTATTATGGTAACTTACGACCTATTTCTCCGTGGCGTTGGCTGTTTTCTGTTGTTGTTCCTGTTCTGATCGTCTCTAATGGCCTTAAAAAGAAAAGTCTAGATCACAGTGGGGCTCTAGGAGGGCTAGTCGTTGGATTTATCCTAACCATTGCAAATTTCAGCTTTTTTACCTCTTTGCTGATGTTTTTCTTGTCTTCTTCGAAACTCACTAAATGGAAGGGAGAAGTGAAGAAGCGTCTAGATTCAGAATATAAGGAAGGTGGGCAAAGGAATTGGGTTCAGGTGTTCTGTAATGGAGCTGTACCCACAGAACTGGCCCTGCTGTACATGATAGAAAATGGCCCCGGGGAAATCCCAGTCGATTTTTCCAAGCAGTACTCCGCTTCCTGGATGTGTTTGTCTCTCTTGGCTGCACTGGCCTGCTCTGCTGGAGACACATGGGCTTCAGAAGTTGGCCCAGTTCTGAGTAAAAGTTCTCCAAGACTGATAACAACCTGGGAGAAAGTTCCAGTTGGTACCAATGGAGGAGTTACAGTGGTGGGCCTTGTCTCCAGTCTCCTTGGTGGTACCTTTGTGGGCATTGCATACTTCCTCACACAGCTGATTTTTGTGAATGATTTAGACATTTCTGCCCCGCAGTGGCCAATTATTGCATTTGGTGGTTTAGCTGGATTACTAGGATCAATTGTGGACTCATACTTAGGGGCTACAATGCAGTATACTGGGTTGGATGAAAGCACTGGCATGGTGGTCAACAGCCCAACAAATAAGGCAAGGCACATAGCAGGGAAACCCATTCTTGATAACAACGCAGTGAATCTGTTTTCTTCTGTTCTTATTGCCCTCTTGCTCCCAACTGCTGCTTGGGGTTTTTGGCCCAGGGGGTGAACTTTATTTCATTTCCACAGGTTGAAACTGGTGAGTCCAGCTAAATTTGCAATTCCAACTTTCATCCTAAGAATAATAACTGTAATGGCAAAGCGGAAATGCCAGTTCCTCCTGTATTCCATTGAGATGGGATTTCACATTTTCCTCTCATCAACTCCCCTGTAATAGCTAGCGTCTTTCTAGTGAAAGAGAAGAATTCCTAGAACTTATGCATTTTTTTCCTGCTGAATGGAAGTCTTGAGCAATGAAGCTATATTGTCCCTACATATTACTATATATTGAACTGAAAGTTCTTACATAATCAATGTCAAGTTTTGTCTTATTTTGTTTTGTTTGTTTAAACCAGTGTAGGAAATAAAAGTGATGATATTTAAAATAGTTCTCAGTTGAAGCAGAGAAATGCCACTGTGCTAGTTGCCCAAATGTTGTATCTATTTTAAATAGTTTAAGCTGATGTGTATGGGAGCCTAAACAAGTGTAGTATCCTGAACTTCTCCCATTAATTGCTATTCACAATTGGGAAAAGTGTGGAGATTGGTTCCTAGTGAGTTTTGTGGCCTACTCCACATTTGTTCTTCCTTCCTCAGGGTTAGTGATGAAAAAAAGTAAATATCTTTTTCATATGTCCATTAGAATGTATGAAAAAAATCATTTTAACTAAAAGCAAAAGAATTTTATCTTATATCTAAAAAATATATAACTTACTATATGTTTCAGTTGCTCTCTGAACAAAAATTATCTTCAATTTAATATGTGGAATGTGTTTTCTAGCTTTCTTTGAATTATGTATGGCAACCTGGTTTAGCACTGGCATCCTGAACAGTTAAGAGTCACTGGGAAATTATTGTATTTCTTTATAAATTTACTGTCATATCAATTGCTGGAAAATGCTATGATTTTTCTATTATTACCTTCTAAGTTGTATTCTCTCTTACACTGTAGCCTCAACTAAGGCAATTCTGCTATGTTTGTTCTTCACTATGATTTACTGTGTGCCAAAGGAGTTTTGACAGGGTACAGAGTATTTTACTAAAAGTATTTTTAAATGTTTCTCATGTGATTTCTGTACCTTCTTCCTCCTGCCCCTTTTGCTTTTTTAAAGAAACTGGGGAAGGATTTATGAATACACCACCACCAGAGTGGATAATGCTTAGAATTCTTTATTGGTGGCCCTACTATGGTGATGATCTAGAACTGACTTACTTCAGGACAGAAGAAAAAACAATCACACCCTTAACCTTTAAGCCAGTTAGATCAGGGGGTTGCAACAATTGGGTTAAACTTTGGGTATACATTGGAAGCACCAGGGCATGTTTGCTTTTTTTGTTTATGTGTTTGTTTTTTGAGACAGAGTCTCACACTGTGGCCCAGGCTGGACTCCAGCACAGTGGCATGATCTCAGCTCCGCCTCCTGGGTTCACGTGATTCTCATGCCTCAGCCTCCCAAGTGCCTGTATTCCCAGCCACTCAGGAGGCTGAGGCAGGAGAATCGCTGGAACCTGGGATGTGGAGGTTGCAGTGAGCCAAGATTGCACCACTGTACTCCAGCCTGGGCAACAGAGGGAGACTCCATCTAGACTCCATCTCAAAAAAAAAAAAAAAAAAAAAAAAAAAAAAAAAAAAAAAGAATATTCTAAGCACTAGAACTACATAAGAATGTCCTAAAGCACTGTATCTAAGCACTTGAAAAGAATGGGACTTTTCGGTTTTAGGGAGATAACTATTAGCAACCACACAATATGTTATCTTTATGGATGAATAACTTCTGGTAATGACACAGTGTCTTACAGCTACATCATTTATAAAATCATGTGTCAGTTTTCACACAGCCTGCACATCGTTCTGACATGCCCTTTTTTTCCCTGGAGATTTATCCTCATGACATACAAGGGGACAAAAATATTTATTGGGACTGTCTTTGAATTTAGTAGAATCACTGTATCATTAACAGTTTGGGGAAGTACTGCTTTGCAGTCCTTTATTTGAAAACTTAGGTCTAGCTGTGTTTTGCATCAAAATTTTTGAGCTATTCAAAAACTAATAGGATCTGTGTAAAATATTTCACTCAAAACTACTAAAAAAAAGTCTGGGATGGCAGCTCATTATCAAATATACTCCTATTTTTGTGGTGATTTATGAACATCCCCACTAAGTATAACTAAAGATCATAAAGAGCCTCAGATCAAGTTTGGTCAGGTTTTGTCACCAAGCTTTGTAAATAAACTGGTTTTCATAGCTTTTTGGAGATGAGAATTGAGGATAAGAAATTGTGTCTCTGTCCTTTTTTTTTTTTTTTGTTAAGTCTTACATGTATTTTACTGTAACATCTTTTGAATTGGATATTTAACTAATTCAACATATTTTTCCTCTTTGCAGAATGGGCAGTTCATGTTAAAATCACTTTTCATGGAAAGAGCTCTATGTAACAGCATAATAAAACTGCCTACCTAGCAGCA	0.261275	0	0	0	0	0	0	0	0	0	0	0	0
TALONT000273563	ENSG00000273162	TALONG000037531	TALONT000273563	non_coding	GACTCCGCATGCGCACTGGAGCCTCGGAATACAGCCAGGACTCTCCCGTCGGAATGCGCCCCTAAGTTGGGCCAAGCCCATTCATTCAGGGGCTCCCGAGCCACGTAGGCGCCATCCCTGGCCAGAGGGGTTCTGAGGAGGTGGGCAAGGGCAGACACTCTCTCCCGGTCTCAAATTCGAAATAGGGACTAGAAGGGAACTTCACGCGAGGCCTCGCAACTGTCGCGAGAATCAGAACAGGAAATCTAGGAACCGAGAACACTAAGAGCCCGCGGATTTTAAACAGGAAAAAGAAAGGGCGGAGCAAACTCTGGCGGATAGTTGTGAGTAATCCCTGGTCCTTGGAATAAGTGTCGACCTGAGACAGAAGGGGAACTGTCAGAGAGCTGCCGGAGACCCTGAAAAAGGCCAGAGACGGGGACTTGTGGGGCTGACGAATGGAATCACCCAAGGAGAGGTCTCTGACTCTAACAAAACACCTTGGGGACGGAGCTCCTTGGCTGGGATACAGAGCAGACAAGTCCGGGATCTTTTAGTGAATTGCTGCCGGCTTCTAAGGCCTGGAGCAGATATTCAACAACAAACTCCACGGACCTAGAAACTCTCCACTTATCCTACTATTGTAGACGGTGGCTTACTTTTAGTCTTCCCTATGCTCTAAGCTTCTGGTAGTAGGAATCGTGCCTAACTCACTACTGTATCTTGTGAACCTAGCCCCGCGCCTGGTGGCACGTCAAATTCTCGGTAAATATTTGTGGATTAAATGTGAAAGACTGCCTGAGTGTTTAACCTGGATTTTCTGAGTCGCTGATGGAGAACAGTAGGTAGACGGGGAACCAGCGCCCTCTGGTGGGCTTGTGGTTCGTGACGAGAACATGCTGGAACCGTGCATCCAGAGACAAAGTCTTACTATGTTATCCAGGCTGGTGTGGAACTCCTGACCTCAAGCAGTCCTCCCACCTCAGCCTCCCAAATTGCTGGGATTATAGATGTGAACCACTGTGCCTGGCCAATAACCACCTTTAACTCTATACTTTAAGTTTACCTGGTTTTGACATTTATAGAAATTGGGACATGCCTAGGATTGGAATTACTGCTTCATGTGATATGCATATTCAACATTAGTAGATTTTCTTTTCCTTCCTTCCTTCTTTCCTTCCTTCCTTCCTCCTTTCCTTCCTTCCTTTCCTTCCTTCCTTCCTTCCTTTTCTTTCTTTCCTTTTCTTTTCTTTCTTTCCTTCTTTTCTTTCTTTTTTTTTCTTTTCTTTCTCACAGGGTCTCACTCTATCTGGGCTAGTCCCAAACTCCTCGGCTTAAGCAATCCTCCCACCTCAGCCTCCCAAAATGCTGGGATTATCAACATTAGTAGATATTACCATACACTTTTTCCAGTGTGATGTATGAATTTATATAGTCTTCAGCAGTTGATGAGTTTTCATTATGCCACATCCTTGCCAAGAGTTGGTATTGTTGTTGTTCTTTTAAATTTTAGCCATTAGGTAAAAATTTTAGAGCCTAAAATTTTTAAATGGCCAGTTCTGCAAGGATTTCCTCTCTTGGATATTTTTTTAAAAACCTTTTATTTTGAATTTTAGACTTGGATAGAAGTTGTGAAAATAGCAAAGAAATTTCCCATGTACCTGTCACCTAGCCTACCCTGGTGATAACATAATATCTTATATAACCATGATATAATTATCAAAACCAGGAAATTGAAATTTATACAGTACTATTAGCTAAACAATGGACCTTATTTGGATATCACTGGTTTGATATTACGTGTGTGTGTATAATTGAAATTTTATTGCATGTGTAGAGTTGTGTGACCATGAGGTGAGTAAATGGGTCTTCAGGGGTATGACAGGGTAAAACTGATGCCAAGGGAAAAGCTAGTAGACTCTATAGTACTAAACACAATGTCATTTAATATATGAGTAGCTTTAAAATTATTATATCAAAAGTCAGTGATAGGAAAGGCAGCTAGTTACGGTAGCTAAACACACACAGCTGGGTGCGGTGACACATGCCTATAGTCCCAGCTACTCAGGAGGCTGAGGCAGGAGGATCACTTGAGTCCAGGAGTTCAAGTCCAGCCTGAGTGAAATAGCAAGACCCCGTCTCTATAAAAACAACAAAAACCCACTCTCACACATTTGCACACTGTGCGTCTACCTGTTGGGGGAGCTGTGCACATGGGTAAAGTCCCAGGGTCACTGGTTGAAGTTCACTTTGCATTATGACACACTCAGAAGGAAAGATAAGTTTCTGCCCTTACATCCAATTTTACTTGAAGACAACTTTCTGTAGGTGAGGCCAGTGAGATAACTTTCTGCTGACACCCCACAGCATCCTCGTTCCTTCTGCCGGACTTCCAGATTTCTATTTCTGGCCCAAACCTCTCTCCTGAACATCACTCCATGGATTCGTCTACAACCACTTCTAGTATTTTCTTCCACAGCCAGGGAAGAAGTCCATAAACAGCTCCCGGCTACATCATACTTAGGACGCCCAGAAAAATGTATCAGTATATCACATCTCAGGGAAACCTTTTATTGACTCTGTTTAGGTGATGTGCTCAACAATAATTCACCACATGGCCCAGGAGCCACCACCCTGGACCACAAACCCCATAGCAGATGCAGTCAGTACCTCACTCATATACCCTTGGCTCACTCCAAAGGTTACCTGCAGATAGTTCCTTTATGACCCGGTGTGTCTGTCTGTCGGAGGGAGTTCTTTAGCCCCTAGAGTCAGCTTGGCTGACATGCAGGGCAGGCTGGAAATGCTGTGGAGGTAACAACTCAGGAGCAAGCCACATCCGGTGAGGAAAAACAATAGAGGACAGATAATCCTGTTCCTTACCCTTCAGTGGGATAATTTTGAGGTGTGTTCTCCACAGTTTTGCAGAAGGCTTAGAGAGACTGAGTCACAGTTGTCCTCAGTGGTAACCTGCTCATTAATGCATCCTTTATTTGGTTTTCCTCCTCTCTCTGACTTCCCTTCCCCCTCACTGTGTTTTCTGGGATAAACTCCCAAATAAACTACTTGTACC	0.08742	0.914721	0.954251	0.911153	1.60011	0.846288	1.11058	0.857945	0.652752	0.833751	0.845393	0.935137	0.833784
TALONT000273564	ENSG00000186642	PDE2A	TALONT000273564	coding	AGAGCCAGCCGAGCAGCAGAGGCAGTGGCAGCGGGAGAGGCGGGAGCAGCGGGGCAGCAGAGCTGGATTGGGGTGTTGAGTCCAGGCTGAGTAGGGGGCAGCCCACTGCTCTTGGTCCCTGTGCCTGCTGGGGGTGCCCTGCCCTGAACTCCAGGCAGCGGGGACAGGGCGAGGTGCCACCTTAGTCTGGCTGGGGAGGCGGACGATGAGGAGTGATGGGGCAGGCATGCGGCCACTCCATCCTCTGCAGGAGCCAGCAGTACCCGGCAGCGCGACCGGCTGAGCCCCAGCCTGGACCCCCTTGCAAAGGAGCCAGGACCCCCAGGGAGTAGAGACGACCGACTGGAGGACGCCTTGCTGAGTCTGGGCTCTGTCATCGACATTTCAGGCCTGCAACGTGCTGTCAAGGAGGCCCTGTCAGCTGTGCTCCCCCGAGTGGAAACTGTCTACACCTACCTACTGGATGGTGAGTCCCAGCTGGTGTGTGAGGACCCCCCACATGAGCTGCCCCAGGAGGGGAAAGTCCGGGAGGCTATCATCTCCCAGAAGCGGCTGGGCTGCAATGGGCTGGGCTTCTCAGACCTGCCAGGGAAGCCCTTGGCCAGGCTGGTGGCTCCACTGGCTCCTGATACCCAAGTGCTGGTCATGCCGCTAGCGGACAAGGAGGCTGGGGCCGTGGCAGCTGTCATCTTGGTGCACTGTGGCCAGCTGAGTGATAATGAGGAATGGAGCCTGCAGGCGGTGGAGAAGCATACCCTGGTCGCCCTGCGGAGGGTGCAGGTCCTGCAGCAGCGCGGGCCCAGGGAGGCTCCCCGAGCCGTCCAGAACCCCCCGGAGGGGACGGCGGAAGACCAGAAGGGCGGGGCGGCGTACACCGACCGCGACCGCAAGATCCTCCAACTGTGCGGGGAACTCTACGACCTGGATGCCTCTTCCCTGCAGCTCAAAGTGCTCCAATACCTGCAGCAGGAGACCCGGGCATCCCGCTGCTGCCTCCTGCTGGTGTCGGAGGACAATCTCCAGCTTTCTTGCAAGGTCATCGGAGACAAAGTGCTCGGGGAAGAGGTCAGCTTTCCCTTGACAGGATGCCTGGGCCAGGTGGTGGAAGACAAGAAGTCCATCCAGCTGAAGGACCTCACCTCCGAGGATGTACAACAGCTGCAGAGCATGTTGGGCTGTGAGCTGCAGGCCATGCTCTGTGTCCCTGTCATCAGCCGGGCCACTGACCAGGTGGTGGCCTTGGCCTGCGCCTTCAACAAGCTAGAAGGAGACTTGTTCACCGACGAGGACGAGCATGTGATCCAGCACTGCTTCCACTACACCAGCACCGTGCTCACCAGCACCCTGGCCTTCCAGAAGGAACAGAAACTCAAGTGTGAGTGCCAGGCTCTTCTCCAAGTGGCAAAGAACCTCTTCACCCACCTGGATGACGTCTCTGTCCTGCTCCAGGAGATCATCACGGAGGCCAGAAACCTCAGCAACGCAGAGATCTGCTCTGTGTTCCTGCTGGATCAGAATGAGCTGGTGGCCAAGGTGTTCGACGGGGGCGTGGTGGATGATGAGAGCTATGAGATCCGCATCCCGGCCGATCAGGGCATCGCGGGACACGTGGCGACCACGGGCCAGATCCTGAACATCCCTGACGCATATGCCCATCCGCTTTTCTACCGCGGCGTGGACGACAGCACCGGCTTCCGCACGCGCAACATCCTCTGCTTCCCCATCAAGAACGAGAACCAGGAGGTCATCGGTGTGGCCGAGCTGGTGAACAAGATCAATGGGCCATGGTTCAGCAAGTTCGACGAGGACCTGGCGACGGCCTTCTCCATCTACTGCGGCATCAGCATCGCCCATTCTCTCCTATACAAAAAAGTGAATGAGGCTCAGTATCGCAGCCACCTGGCCAATGAGATGATGATGTACCACATGAAGGTCTCCGATGATGAGTATACCAAACTTCTCCATGATGGGATCCAGCCTGTGGCTGCCATTGACTCCAATTTTGCAAGTTTCACCTATACCCCTCGTTCCCTGCCCGAGGATGACACGTCCATGGCCATCCTGAGCATGCTGCAGGACATGAATTTCATCAACAACTACAAAATTGACTGCCCGACCCTGGCCCGGTTCTGTTTGATGGTGAAGAAGGGCTACCGGGATCCCCCCTACCACAACTGGATGCACGCCTTTTCTGTCTCCCACTTCTGCTACCTGCTCTACAAGAACCTGGAGCTCACCAACTACCTCGAGGACATCGAGATCTTTGCCTTGTTTATTTCCTGCATGTGTCATGACCTGGACCACAGAGGCACAAACAACTCTTTCCAGGTGGCCTCGAAATCTGTGCTGGCTGCGCTCTACAGCTCTGAGGGCTCCGTCATGGAGAGGCACCACTTTGCTCAGGCCATCGCCATCCTCAACACCCACGGCTGCAACATCTTTGATCATTTCTCCCGGAAGGACTATCAGCGCATGCTGGATCTGATGCGGGACATCATCTTGGCCACAGACCTGGCCCACCATCTCCGCATCTTCAAGGACCTCCAGAAGATGGCTGAGGTGGGCTACGACCGAAACAACAAGCAGCACCACAGACTTCTCCTCTGCCTCCTCATGACCTCCTGTGACCTCTCTGACCAGACCAAGGGCTGGAAGACTACGAGAAAGATCGCGGAGCTGATCTACAAAGAATTCTTCTCCCAGGGAGACCTGGAGAAGGCCATGGGCAACAGGCCGATGGAGATGATGGACCGGGAGAAGGCCTATATCCCTGAGCTGCAAATCAGCTTCATGGAGCACATTGCAATGCCCATCTACAAGCTGTTGCAGGACCTGTTCCCCAAAGCGGCAGAGCTGTACGAGCGCGTGGCCTCCAACCGTGAGCACTGGACCAAGGTGTCCCACAAGTTCACCATCCGCGGCCTCCCAAGTAACAACTCGCTGGACTTCCTGGATGAGGAGTACGAGGTGCCTGATCTGGATGGCACTAGGGCCCCCATCAATGGCTGCTGCAGCCTTGATGCTGAGTGATCCCCTCCAGGGACACTTCCCTGCCCAGGCCACCTCCCACAGCCCTCCACTGGTCTGGCCAGATGCACTGGGAACAGAGCCACGGGTCCTGGGTCCTAGACCAGGACTTCCTGTGTGACCCTGGACAAGTACTACCTTCCTGGGCCTCAGCTTTCTCGTCTGTATAATGGAAGCAAGACTTCCAACCTCACGGAGACTTTGTAATTTGTTTTCTGAGAGCACAGGGGTGACCAATGAGCAGTGGGCCCTACTCTGCACCTCTGACCACACCTTGGCAAGTCTTTCCCAAGCCATTCTTTGTCTGAGCAGCTTGATGGTTTCTCCTTGCCCCATTTCTGCCCCACCAGATCTTTGCTCCTTTCCCTTTGAGGACTCCCACCCTTTGGGGTCTCCAGGATCCTCATGGAAGGGGAAGGTGAGACATCTGAGTGAGCAGAGTGTGGCATCTTGGAAACAGTCCTTAGTTCTGTGGGAGGACTAGAAACAGCCGCGGGGCGAAGGCCCCCTGAGGACCACTACTATACTGATGGTGGGATTGGGACCTGGGGGATACAGGGGCCCCAGGAAGAAGCTGCCAGAGGGGCAGCTCAGTGCTCTGCAGAGAGGGGCCCTGGGGAGAAGCAGGATGGGATTGATGGGCAGGAGGGATCCCCGCACTGGGAGACAGGCCCAGGTATGAATGAGCCAGCCATGCTTCCTCCTGCCTGTGTGACGCTGGGCGAGTCTCTTCCCCTGTCTGGGCCAAACAGGGAGCGGGTAAGACAATCCATGCTCTAAGATCCATTTTAGATCAATGTCTAAAATAGCTCTATCGCTCTGCGGAGTCCCAGCAGAGGCTATGGAATGTTTCTGCAACCCTAAGGCACAGAGAGCCCAACCCTGAGTGTCTCAGAGGCCCCCTGAGTGTTCCCCTTGGCCTGAGCCCCTTACCCATTCCTGCAGCCAGTGAGAGACCTGGCCTCAGCCCTGGCAGGGCTCTCTCTTCAAGGCCATATCCACCTGTGCCCTGGGGCTTGGGAGACCCCATAGGGCCGGGACTCTTGGGTCAGCCCGGCCACTGGCTTCTCTCTTTTTCTCTGTTTCATTCTGTGTGCGTTGTGGGGTGGGGGAGGGGGTCCACCTGCCTTACCTTTCTGAGTTGCCTTTAGAGAGATGCGTTTTTCTAGGACTCTGTGCAACTGTCGTATATGGTCCCGTGGGCTGACCGCTTTGTACATGAGAATAAATCTATTTCTTTCTACC	0.42279	0.088185	0.167234	0	0.052031	0	0.175132	0.098338	0.915327	0.376197	0.562143	1.10733	0.684093
TALONT000273565	ENSG00000180398	MCFD2	TALONT000273565	coding	GTTTTGGGGACGGGGGCTGGTGAGGCTCACGTTGGAGGGCTTCGCGTCTGCTTCGGAGACCGTAAGGATATTGATGACCATGAGATCCCTGCTCAGAACCCCCTTCCTGTGTGGCCTGCTCTGGGCCTTTTGTGCCCCAGGCGCCAGGGCTGAGGAGCCTGCAGCCAGCTTCTCCCAACCCGGCAGCATGGGCCTGGATAAGAACACAGTGCACGACCAAGAGCATATCATGGAGCATCTAGAAGGTGTCATCAACAAACCAGAGGCGGAGATGTCGCCACAAGAATTGCAGCTCCATTACTTCAAAATGCATGATTATGATGGCAATAATTTGCTTGATGGCTTAGAACTCTCCACAGCCATCACTCATGTCCATAAGGAGGCAAATTTGTGCACAGAGCTGACCCTCAGGAGGACTGGCACTTTTCCAATTAAAGAAGAATGAGCCATAATGAAACAAATAAGCAAAAGCCTATTTTGAAGGGCCTTCTTTTAACTGGCAAATGTAATTTCTAAACTGGATTATGATAAATTGACTCAATAATACATATTCTCTCTCTATATATCTAGATTCCTAGAAGTAGCCCCATACTCCATTGAAAGTTTTTGGACACATATGAGCGTGGATATTTTGTTGTTTTGTTTTTCCTTTTTTTTTTTTTTTTTTTTAATAAACAGTGCCATGAAAGAACATGGATATTTTGGACGTTAGTTAAGCACTTCTTCCGGTAAAATGCGCAACTCATCATTGTCTAATTTGTATTTTGTAGGAAGGGAGTGAACAGGCACCACTAATGAGTGAAGATGAACTGATTAACATAATAGATGGTGTTTTGAGAGATGATGACAAGAACAATGATGGATACATTGACTATGCTGAATTTGCAAAATCACTGCAGTAGATGTTATTTGGCCATCTCCTGGTTATATACAAATGTGACCCGTGATAATGTGATTGAACACTTTAGTAATGCAAAATAACTCATTTCCAACTACTGCTGCAGCATTTTGGTAAAAACCTGTAGCGATTCGTTACACTGGGGTGAGAAGAGATAAGAGAAATGAAAGAGAAGAGAAATGGGACATCTAATAGTCCCTAAGTGCTATTAAATACCTTATTGGACAAGGGCTTGCTTCAAGCATCTGTATTAGTCTGTATTAATGCTGCTGATAAAGACGTACCCGAGACTGGGAAGAAAAAGAGGTTTACTTGGACTTACAGTTCCACATGGCTGGGGAGGCCTCAGAATCATGGCGGGAGGTGAAAGGCACTTCTTACATGGCAGCAAGAGAAAATGAGGAAGAAGCAAAAGTGGAAACCCCTGATAAGCCATCAGATCTTGTGAAACTTATTCACTATCACAAGAATAGCATGGGAAAGACTGGCCCCCATGATTCAATTACCTCCCCTTGGGTCTCTCCCACAACACGTGGGAATTCTGGTAGATACAATTTCAAGTTGAGATTTGGGTGGGGACATAGCCAAACCATATCATTCTACCCCTGGCCCCTCCAAATCTCATGTCCTCACTATTCAAAACCAATCATGCCTTCCTAACAGTCCCCCAAAGTCTTAACTCTTTTCAGCATTAACGCAAAAATCCACAGTCCAAAGTCTCATCTGAGACAAGGCAAGTCCCTTCCACCTATGAGCCTGTAAAATCAAAAGCAAGCTAGTTACTTCCTAGATACCAACAGGGGTACAGGTATTGATTAAAGACGGCTGTTCCAAATGGGAGAAATTGGCCAAAATAAAGGGGTTACAGGGCCCATGCAAGTCCGAAATCCAGCAGGGCTGTCAAATTTTAAAGTTCCAGAATAATCTCCTTTGACTCCAGGTCTCACATCCAGGTCATACTGATGCAAGAAGTGGGTTCCCATGGTCTTGGGCAGCTCTGCCCCTGTGGCTTTGTAGGGTACAGCCTCCCTCCTGGCTGCTTTCACGGCTGTTGTTCAGTGCCTGCGGCTTTTCCAGGTGCACGGTGCAAGCTGTTGGTGGATCTACCATTCTGGGGTCTGGAGGACGGTGGCCCTCTTCTCACAGCTCCACTAGGCAGTGCCCCAGTAGGGACTCTGTGTGGGGGCTCCCACACCACATTTCCCTTCTGCACTGCCCTAGCAGAGGTTCTCTCCCCTGCCGCTGAGAGGGCCTCTCCCCTGCAGCAAACGTTTGCCTGGGCATTGAGGCATTTCCATACATCTTCTGAAAACTAGGCGGAGGTTTCCAAATCTCAATTCTTGACTTCTGTGCACCTGCAGGCTTAACAGCACATAGAAGCTGCCAAGGCTTGGGGCTTCCACTCTGAAGCCACAGCCCGAGCTGTATGTTGGCCCCTTTCAGCCATGGCTGGAGTGGCTGGGACACAAGACACCAAGTCCCTAGGCTGCACACACATGTCAGGGGCTGCCCTGACATGGCCTGGAGACATTTTCCCCATGGTGTTGGGGATTAACATTAGGCTCCTTGCTACTTATGCAAATTTCTGCAGCTGGCTTGAATTTCTCCCCAGAAAATGGGTTTTTCTTTTCTATTGCATAGTCAGGCTGCAAATTTCCAAACTTTTATGCTTTGCTTCCCTTATTTATAAGGGAATGCCTTTAAAAGCACCCAAGTCACCTGTTGAACACTTTGCTGCTTAGAAATTTCTTCCGCTAGTTAACCTAAATCATCTCTCTCAAGTTCAAAGTTCCACAAATCCCTATGGAAGGGGCAAAATGCTGCCAGTCTCTTTGCTAAAACATAACAAGAGTCACCTTTACTCCAGTTCCCAACAAGTTCCTCATCTTCATCTGAGGCCACCTCAGCCTGGACTTTGTTGTCCATATTGCTATCAGCATTTGGGGCAAAGCCATTCAACAAGTCTGTAGGAAGTTCCAAACTTTCCCACATTTTCCTGTTTTCTTCTGAGCCCTCCAAACTGTTCCAGCCTCTGCCTGTTACCCAGTTCCAAAGTCACTTCCACATTTTGGGTATTTCTTCAGCAGGTCCCAATCTACTGGTACCAATTTACTGTATTAGTCCGTTTTCACGCTGCTGATAAAGACATACCCGAGACTGGGAAGAAAAAGTGGTTTAATTGGACTTAAAGTTCCACATGGCTGGGGAGGCCTCAGAATCATGGTGGGAGGCAAAAGACACTTCTTACATTGTGGCAAGAAAAAATGAGGAAGAAGCAAAAGCAGAAACCCCTGATAAACTGATCAGATCTCATGAGACTTATTCACTGTCACGAGAATAGCACGGGAAAGACTGGCCCCCATGATTCAATTACCTCCCCCTGGGTCTGTCCCACAACACGTGGGAATTCTGGGAGATACAATTCAAGTTGAGATTTGTGGGGGGACACAACCAAACCATATCAGCATCCTTTCAAGAATATTAGATAATTGGAGCTGAGTACTCAGGAACTTGACTGTAGTAGAATACTGCTAGTTTCTTAATTTTAATTCACATCACCTGAAAAGTAAAACAACAGGCTTTGCCAAGTGGATGCTTTTCAGTAACAGTGAAGTGGAGTGAATACCAAATGTTTGCCCTGGTGGTTCCTATCTCTTCAGGCAAACATGGTCAGTATTCTGTAAAGTTCCCCTGGCCTAAATGATTACTTGCTCTGGGCAAGTGGATATTTATTAGGCTATTTCAAAGCCACAGCATAAGAATGTCAGCCTAGCCACAGAGTCTGAGATTCTGAGTTCAGCCTAGCCACAGAGTCTAAGATTCTGTATCCTCTGACATTTTGGAAATGATACACTACTGGCTTAAGTGATGACTCTTTCAGATTTTCAGTATTTTATACAACTACTGCCACATCCTTATACTTTATTGCTTTTCTGTCTTCTTCAACCTGGGAGAGACCCTGAATTTGAGTGTGTTCTCTAATCAATAGTGGTTTAGCTTTCTTTTCTATTTCACTCGTTTCTAGGGTTTTTTATTTGCAGTTTAGGAACTATTAGGAATGTCAGGACTTTATCAGCAGGGGTAAAACTACCACCTGGCCTAGCCTAAGTAGGAAGTGAAAAGATAATTCACCAAACAATGATTAATCAGATAGAAGTTCTAGTCAAGAGGGATATTGTTGAAGTTACCTCTTTTAGCCTAGATACATGGATTCTTTTCAAATCAGGAAAGATTAGAAAAGGAACCCAAAAAACCCTTTAACAGTGTGAATCTTTATAGTATTTGAAAATGAGAAGAAGCAGCAGATTGTAATTTGGTTTATTGGATGTGATGGACGTTCTGTAATAGAAAACCTGAAACGATGATTGAATGGGAAAAAGAGACTACAAAATTTGTCGTAGGATGTATACAGACTTATTTTCTTTATTACAGTATTATAAGAAAACATATGTATTTGTAAAAATGGTTTCCTGTGTCAAGTATTTGTGCAGTCAGAGCTGACTTGTAAACTATTCTTGTAATAGCTCATTATTTTGAAAGATTTATATATGATGAATTCTGGATATATGACCAATAAAACTGATGAAGCAAAA	0.0882986	0.401537	0.35414	0.506491	0.416699	0.247556	0.373765	0.579996	0.310245	1.09947	1.072	0.90471	0.841159
TALONT000273566	ENSG00000182149	IST1	TALONT000273566	coding	GCTGAGGCCGAGGGAGTCGCCATTTTGGATGGTGAACCCTGAAGTCGGTGTCTGCTGCGTTCACGGCAGGATTCGGTTAGGAGGAACAGCACAGCATGCTGGGCTCTGGATTTAAAGCTGAGCGCTTAAGAGTGAATTTGAGATTAGTCATAAATCGCCTTAAACTATTGGAGAAAAAGAAAACGGAACTGGCCCAGAAAGCAAGGAAGGAGATTGCTGACTATCTGGCTGCTGGGAAAGATGAACGAGCTCGGATCCGTGTGGAGCACATTATCCGGGAAGACTACCTCGTGGAGGCCATGGAGATCCTGGAGCTGTACTGTGACCTGCTGCTGGCTCGGTTTGGCCTTATCCAGTCTATGAAGGAACTAGATTCTGGTCTGGCTGAATCTGTGTCTACATTGATCTGGGCTGCTCCTCGACTCCAGTCAGAAGTGGCTGAGTTGAAAATAAATCCTCCTATCTTCTGTCGAGTGTATAAGCTGGCTGCCAGCATTTCTGAGAGCCCAGTGGAGAAGGAAGCCAAAAATCTATTTGATACATAGAAGACTTACACTTAATTCTTCTGTTGTTGCTGATCAGCTCTGTGCCAAGTATAGCAAGGAATATGGCAAGCTATGTAGGACCAACCAGATTGGAACTGTGAATGACAGGCTAATGCACAAGCTGAGTGTGGAAGCCCCACCCAAAATCCTGGTGGAGAGATACCTGATTGAAATTGCAAAGAATTACAACGTACCCTATGAACCTGACTCTGTGGTCATGGCAGAAGCTCCTCCTGGGGTAGAGACAGATCTTATTGATGTTGGATTCACAGATGATGTGAAGAAAGGAGGCCCTGGAAGAGGAGGGAGTGGTGGCTTCACAGCACCAGTTGGTGGACCTGATGGAACGGTGCCAATGCCCATGCCCATGCCCATGCCTATGCCATCTGCAAATACGCCTTTCTCATATCCACTGCCAAAGGGACCATCAGATTTCAATGGACTGCCAATGGGGACTTATCAGGCCTTTCCCAATATTCATCCACCTCAGATACCAGCAACTCCCCCATCGTATGAATCTGTAAGTGCCTGAGCCTCTTTTATAAGCAACAGGAGAGTGAATGCCATGAAGAGCGAGCAAAATAATGACCACAGGGAAGGCAGAGTTTTGATCAACTCCTAGTACTGTCATCATTTTTGCTTTGGGATTCTTGTGTTGCTTTATAACACTACCCTGGAAATGTGGAGTGGGTGGTGATGGCAGTATCATTGGTGGCAATGCTTTGTCTGCAATTAAGCCAGGAATCAGGAAGGAACTGCAGATTTCTTAGAAAGTTGTAGTGCTCTATGAGGGCACTTAGCCAGTTGTTTTGACCGACTAGGCAGATAATCACACTGAGCTGATACAATCGTGGTGCTAAAGTATCATAATTATTAAAATATTAGTCCTATGTGTTCTCAACACATGTAAAGGAAGAGTGACCAGATTGATCTTAATCAGAAATGTCCAGTTACATGTCGGCCGACAGCATTGATTTCACATTTTAGTATTCTAGTTAAAATTTGCTAATGAATAGCTAATATAATACCTCGAACTGTAGGTGGTTCAGGTTACTTGTTTTTGACCAGCCTTGTTTCTTCAGTTACTGTAGGCCTTTTGAGACCTGTCTCCATCTAGTATTTTACTGAGAAACAAATTGGTGTGGCATTTGCTATGTAAATTACTCATCTAGGAAGATCTTCCTGTTCCTGAGCTTGCTTTCTGTTCTTTCCTTTGGTTCCCATCTGTAGCTGATGTGTTCTACCTTGGGCCTGAGTTTTTCTTATGCTTTGGTTTTGCATGCGTCACATAACCCACAGCCGTTGGTAGGAATGAGGTCGAAAATCTTCATCAGTATTTGAGGACTTGGTTCTTAAGATATATTCAAGAATGCTTTCCCTTTGCCCAAAGGTGAAAGTATCATTAAAGTTGTCTTAGTATGGTAAGGATTTTTTTTTCTCTGCTTGGCAGTTAAGAGTTCAACATGGGGCTGGGCGGGGTGGTTCACGCCTGTAATCCCAGCACTTTGGGAGGCTTAGGCAGGCGTTCGAGACCAGCCTGGGCAACATGGCGAAACCCTGTCTCTACCCAAAATACAAAAATTGGCCAGGCATAGTGCTGCATGCCTGTGGTCCCAGCTATGCAGGAGGCTGAGGCGGGGCAATGGCTGGAGGCCAGGAAGTGGAGGCTGTGGTGAGCCGTGATTGTATCACTGCACTCCAGCCTGGGTGACAGGAGACCCTGTCTCAAAATCAAAGGAGTTCAACATAGTATCTACCTGATTGGAAAAAATGCAGGGGCAGTTTCTTTGGAACAGGCTCTGTTGCATTTGGTGAGCAACTTAACTTTTGGAAACACAGGGGCTTACACCAGTACTTTCTCCAGTGACACTATTGCTGTCTCCTCTGGTAACAATCTTTGTGTTTCAGGTAGATGACATTAATGCTGATAAGAATATCTCTTCTGCACAGATTGTTGGTCCTGGACCCAAGCCAGAAGCCTCTGCAAAGCTTCCTTCCAGACCTGCAGATAACTATGACAACTTTGTCCTACCAGAGTTGCCATCTGTGCCAGACACACTACCAACTGCATCTGCTGGTGCCAGCACCTCAGCATCTGAAGACATTGACTTTGATGATCTTTCCCGGAGGTTTGAAGAGCTGAAAAAGAAAACATAGGTCTCTTAAACCAGGCAACTTTCACGTTTTGGGAGTTGAGACTGAGCAATTTCTCCTTGTAACAAAGAATCTCCATGAAATTCTGTTTCATCTGTTAACCGTCACTCAGCACAACACTCCCTCTGGGCTCTCTTCCTGCTCCTCCAGATTCTGCTGCTTTCCAGTTCTCTGTTGATCCTGAGACTAACAATTGGAGACTGAGGCCAGAGCAACTGGCTCCTGGCAGCTGTGCTTGTCCGTTTCCTGTCAGAGTGATCCCAGGTTTCCTCCTGGCCCGTCCCATGGTCCCTCCACAGGAGTGTGAGAGGATGGGGGAAGCACTGTGGGAAGACCACCAAAGATGGCTGGACAGTGGGAGAGAGCACGTTGTGAAGCATCCCAGCCTCGTGTTGAGGTTCCAGACTTAGAAACAGACCCCTCTGTACAGGGGGATTGTGGTGAGTGAGAATCAAGGCCACCTTGTGTGTTTTCTCACTCTCGAATGCAAGTGGGAGAGGGAAAATGACTCGGGACGCCATTGTAACGGTTCCTGGAAGCTGGGCCCTCTCATTGGCATATACAGTACTCCTCGCTGCAGGGCACTGTCCCACCGGGATCCAGTTGCAAAGTTTGTCTTGACAGTTGAAGGCCTCGCTTAGTTGTACTGGATTCTCAGGGAGCCCTCTGTGGCCTTTTGCTTTGCGTGCTGTTTCCCTTGTACCAGAGGGCGGCACCGTGGAAATTCTGTTTTCCCTGTAGCATATTGTGTTGGATTGCATTACTGGCAGAGAAAGGACAAGGTGCCATTCAAGTCCTAGGGTGGGCTTCCAGCTGCCTTAATAGAAGTACTCAAGTCTTTTGGGTAGTGAGCTGGAAAGCCTACAGGAAAAGAGGGGTACCTGTTTTCATTTGAAAACTTTGATTCATGGAACCTTTAAAACTAATCTCAGAAAAATTTTTGGTGCCCATGCAGCTGTAGTTGTTCACTGCTTTCCTGGATGGATGGGACTCTTATGTCATAACTTCTGTTACTCCTTTGGCCCATAGCTAAGGTCATCCTTCCCCACAGGGGTGGCTTTGGGATTGGATGATACAGCTTTTGCTTCTGTGTAGTATACCTGTACATACTTGTTTCAGGCAGCCTTTCTTTAATGTTTTCAGTTGGTTTGTATTCTGTAGCTCAGTAGCTGCTAATAAAGTTAAAGATCCT	0.148554	0	0	0	0	0	0	0	0	0	0	0	0
TALONT000273567	ENSG00000170876	TMEM43	TALONT000273567	coding	GCAGTAAGTCCCGCTTGGCCCTGGAGTCCACGCGGATTTTCGAAGCTGGGGCTGGCAAGAGGCCGCTGGACACCACGCTCCAGTCGTCAGCCCACTTCCTAGCTGAACAGCGCGAGGCGGCGGCAGCGAGCCGGGTCCCACCATGGCCGCGAATTATTCCAGTACCAGTACCCGGAGAGAACATGTCAAAGTTAAAACCAGCTCCCAGCCAGGCTTCCTGGAACGGCTGAGCGAGACCTCGGGTGGGATGTTTGTGGGGCTCATGGCCTTCCTGCTCTCCTTCTACCTAATTTTCACCAATGAGCATCCACAGTGTGGCTCCGGAGAATGAAGGAAGGCTGGTGCACATCATTGGCGCCTTACGGACATCCAAGCTTTTGTCTGATCCAAACTATGGGGTCCATCTTCCGGCTGTGAAACTGCGGAGGCACGTGGAGATGTACCAATGGGTAGAAACTGAGGAGTCCAGGGAGTACACCGAGGATGGGCAGGTGAAGAAGGAGACGAGGTATTCCTACAACACTGAATGGAGGTCAGAAATCATCAACAGCAAAAACTTCGACCGAGAGATTGGCCACAAAAACCCCAGTGCCATGGCAGTGGAGTCATTCATGGCAACAGCCCCCTTTGTCCAAATTGGCAGGTTTTTCCTCTCGTCAGGCCTCATCGACAAAGTCGACAACTTCAAGTCCCTGAGCCTATCCAAGCTGGAGGACCCTCATGTGGACATCATTCGCCGTGGAGACTTTTTCTACCACAGCGAAAATCCCAAGTATCCAGAGGTGGGAGACTTGCGTGTCTCCTTTTCCTATGCTGGACTGAGCGGCGATGACCCTGACCTGGGCCCAGCTCACGTGGTCACTGTGATTGCCCGGCAGCGGGGTGACCAGCTAGTCCCATTCTCCACCAAGTCTGGGGATACCTTACTGCTCCTGCACCACGGGGACTTCTCAGCAGAGGTGAGTGCTGTGCCCTACTCGTACGGTGGAGGAACAAGCATGTCCTTCCTTCCTTCCAGTGGTTATTTAATAAGATCACACTACCAGGGGTCATAGCCAGTGAATGAGGCAAGAAGAAGAAATAGCGGAATGTTGAGTATGCCTCATCAAAGTGTTTGACCAGGAGTGTTTCAGATTCCAGATTTTTTTGGATTTGCAGGTATTTGTATATACATAATGAGATCTCTTGGGGATGAGAACCAAGTCTAAACACAGAATCTATTTATGTTTCATGTATACTTTGTACACATCGCCTGAAGGTGATTTTATACAATGCAACCCGTCACATGGGGTCAAGTGTGGGATTTCCACTAGTGGCGTCATGTTGGCATTCAGAAAGTTTTGGATTTTGGAGCACTTCAGCATTTGGGTTTTTGGATTGTGGATGCTGAGTCTGTCATGAACCCTCAGTGTGCAGGACTGTGCTAGGCACTAAACTCACTGTGCCTCACAGACTGTCCGGTAGAGGAGTGAGAGTGACAGAAACTCGTAAGTACTGATGCATCGTGCCGAGTGTTGGAAAGAGGAGAACAGGTGCTCTGATACCAGTGGACGTCAGAGTAGAACATCCGTTTCTGCAGTGATCAAGCAGGGCCTCTGACAAGTGAGTTTTGCTGACGAGAAGGGGTTAACCCTAGAAGAATCAGTGATCAGTCAGTTCCAGCAAGAACAGCCCAGTCTGGGCACGAAAGGGTTCACCTTCTAAGGGGGCACCCGGAGTGCTGTGGCCACAGCCCAGAGCGGGGAGAGGGAGTGGGTGGGGGGGCTCCACCAAAGTCTGTGTCCTTCCAGAACATTAGGAGGGCGGGGAAGGGTTTTGGGCCTCAGCTACCTGAGTATCCCTCTCCCATTGTAAATAGGGAGGGCTATGCCTACCCCGGGTCCCAAGGAGAAGGGGTGCCAAGATGTGCTGATTAGTTCAGTTCTGTGCCTTAAAAGTTAGCCTGTCTTCTCTAGGCAGGCAATCCTTCTCTGCAGCAGAAGAATTGAGTCTTTAGTTTTTCTGTTGTTGATGAACACAGGTATCCCTGGTGGGGCACTCTATACCTGCCCTAACCAGGACTGCTGGGGTTTTCATTCCAGAGTGGCCAGAAAGGGTCAAGGCAGCAGACAGGCATCAGGGGTTAGCTGTGACCTTTTGTTCCTATTATTAGATCCTCAGCAGCCATCTGTCCCATTAGCCTCCAGCTTGTGGTGGTGCTTGGGCCTCACCAACTCCTGGTACCTGGCCAGGGCTAGGGTGTGGTCAGGCTGTTGCCCAGGAGCCCAGTTACCAACCTCAGGGTAGGGCTGCCACCTCCCAGCCTAGAAGGCCATGAGTCACCCTTCCACCAGCAGCTGAGGGTCCCCAGCGAGTTTCTAAAATTAGGAGGCCCAGTCCAGGCCTTGCTCTCTCTCCCAGGGCTGAGGCCCAGCTCACGCAGCCGCCCCTCCAGAGAGGAGTGGATGGGGCCCATGGCTTAGGTAATGCCCCAGAAAGGAAGGCCCTGCAGTGCAGATGCTCAGGCGGCCTCCTTACCCCCTGGGTCTCCTGCTGCTTAGCAGCCCCAAAGCCCTGTCTTCCCCCAGCCCAGCCCCCACCCCCACACAAGGTCTGGGGTCTCTGCCAAGTAGAAAAAAGGCCCAGAGCCAGGCAGGCAGCTCAGGGCAAAAGTCAGGATGCCCCGATTCCAGTCCCAGGGGCAGGAGAGTACAGCTGCCCAAGCAGGCACACTGCAGACGGCCCTGGCACTGCCTCCCACCTGCTACAGGACCTTGAGCTGGTGCTGATCTCTCAGCCTGTTTCCTCATTTGTGAAGGGGAAGATGTTTAAGTACTATTAGTAATAGTCACATCATCCCTAACTGGTTTGGTCATTGAGGATTATTCATTCATTCAGCAAGTTTTCATTGAACACCAGGTACTTCACAGACATGCTCCCTGCTCTTGGAAATGTAGCGTTTAGTTAACTGCTTGAGGTGAGACCTTGGGCACATGACTTATTCTCTCAGAGCCTCAGTTTCATCATCTGTAAAGTGGAG	0.251	1.63511	1.74153	2.01112	2.71475	3.13485	2.39606	2.05465	1.66374	2.89071	1.47156	1.30542	1.9628
TALONT000273568	ENSG00000182149	IST1	TALONT000273568	coding	GCTGAGGCCGAGGGAGTCGCCATTTTGGATGGTGAACCCTGAAGTCGGTGTCTGCTGCGTTCACGGCAGGATTCGGTTAGGAGGAACAGCACAGCATGCTGGGCTCTGGATTTAAAGCTGAGCGCTTAAGAGTGAATTTGAGATTAGTCATAAATCGCCTTAAACTATTGGAGAAAAAGAAAACGGAACTGGCCCAGAAAGCAAGGAAGGAGATTGCTGACTATCTGGCTGCTGGGAAAGATGAACGAGCTCGGATCCGTGTGGAGCACATTATCCGGGAAGACTACCTCGTGGAGGCCATGGAGATCCTGGAGCTGTACTGTGACCTGCTGCTGGCTCGGTTTGGCCTTATCCAGTCTATGAAGGAACTAGATTCTGGTCTGGCTGAATCTGTGTCTACATTGATCTGGGCTGCTCCTCGACTCCAGTCAGAAGTGGCTGAGTTGAAAATAGTTGCTGATCAGCTCTGTGCCAAGTATAGCAAGGAATATGGCAAGCTATGTAGGACCAACCAGATTGGAACTGTGAATGACAGGGTAATGAACATACTTGGTAAACATGAAGGCAGTGTGTGGGAGCAGTTTATTGTACTGCTTGTGGCAATTCTAGTGGGTACCACTGTATTGCTCAGTATGGGGTTTCACCTTTCATAGTGGGGTGAGGAGGACAGCTGTGTGGCTGGCAGTGTGGTCCAATCCTTACACCTGCCCAATTCCTCTGGTTACTGTCATTCCTGACTCCACTTCCCCACTTTGTATGCCTCGTGTCATTTGTGAAGGTTGGAAGTGAGGTGGGGAGAAGGGTGGATGAATTGAACTGTGGAAGGCAGCAGTATCATCTTTTGCCAGCATCTGGGTCATGTGTAATGAGAATGTGAAAGAGAGACTTGGGTCCTCTGATGTGTCTTGTGACTCTGAAAAAAATCATTTAACTGCTCTGAACCTTTTTTTCCCTCAATATTACCTGTAAAATGAGAGGAGCTAACTTCGCATAGTGAGGTGAGGATTAGGCTGGTTGGTATACATGCATCTTAGCCCTGGGTCTTTTTACTTACAGCTAATGCACAAGCTGAGTGTGGAAGCCCCACCCAAAATCCTGGTGGAGAGATACCTGATTGAAATTGCAAAGAATTACAACGTACCCTATGAACCTGACTCTGTGGTCATGGCAGAAGCTCCTCCTGGGGTAGAGACAGATCTTATTGATGTTGGATTCACAGATGATGTGAAGAAAGGAGGCCCTGGAAGAGGAGGGAGTGGTGGCTTCACAGCACCAGTTGGTGGACCTGATGGAACGGTGCCAATGCCCATGCCCATGCCCATGCCTATGCCATCTGCAAATACGCCTTTCTCATATCCACTGCCAAAGGGACCAGTAAGTATATATAAGTGTGGATGTAAGCTTTAGAAAATGTTATAGATAACAAGTTGGCTCTGTGAACACACTCAGGAATCATAGGTTGTCAGGAGCCATTAGCAGTAAGAACATTTGGTATTAGCTGGCAGTCATCTTGTGGGGAAAAAACACATTGGATTCAGAGAAGGTCTTCTAGTTCAGCTGTAGGAAAATCTATAGAGTTGGTGCTAGAAAAACACTTTTCATATAGGTTTACTGAATATCTTTGGGATCTGTTATAGTCATACTAGTAGTTTTTTCCACAAATGAATAAACCACCAATTATTACCAGGCAGAACAACCTTTGTAGATAAGATGGTCATTGGTAGTAAGAAAGTCTCGTTAGAGTTTTCCCTTGTAAACACTGAAGCACTTGATTCAATAAAGAATAGCCTTTGGCTCTAGATCTTTAAAAATCTGGAATCCTGACCACATGTGGTCCTTTTGGGCATTTTTAAGGATCTTGAATATTTATATATATTTAGTATGAGAATATAAATGTATTTCTTTCTCCCTTCCCATACCCAAACCTTCGAGATTGCAAACTGGAGGCAGTGTCTCTGATGTTGCCTTTCTCCTCTTACAGTCAGATTTCAATGGACTGCCAATGGGGACTTATCAGGCCTTTCCCAATATTCATCCACCTCAGATACCAGCAACTCCCCCATCGTATGAATCTGTAAGTGCCTGAGCCTCTTTTATAAGCAACAGGAGAGTGAATGCCATGAAGAGCGAGCAAAATAATGACCACAGGGAAGGCAGAGTTTTGATCAACTCCTAGTACTGTCATCATTTTTGCTTTGGGATTCTTGTGTTGCTTTATAACACTACCCTGGAAATGTGGAGTGGGTGGTGATGGCAGTATCATTGGTGGCAATGCTTTGTCTGCAATTAAGCCAGGAATCAGGAAGGAACTGCAGATTTCTTAGAAAGTTGTAGTGCTCTATGAGGGCACTTAGCCAGTTGTTTTGACCGACTAGGCAGATAATCACACTGAGCTGATACAATCGTGGTGCTAAAGTATCATAATTATTAAAATATTAGTCCTATGTGTTCTCAACACATGTAAAGGAAGAGTGACCAGATTGATCTTAATCAGAAATGTCCAGTTACATGTCGGCCGACAGCATTGATTTCACATTTTAGTATTCTAGTTAAAATTTGCTAATGAATAGCTAATATAATACCTCGAACTGTAGGTGGTTCAGGTTACTTGTTTTTGACCAGCCTTGTTTCTTCAGTTACTGTAGGCCTTTTGAGACCTGTCTCCATCTAGTATTTTACTGAGAAACAAATTGGTGTGGCATTTGCTATGTAAATTACTCATCTAGGAAGATCTTCCTGTTCCTGAGCTTGCTTTCTGTTCTTTCCTTTGGTTCCCATCTGTAGCTGATGTGTTCTACCTTGGGCCTGAGTTTTTCTTATGCTTTGGTTTTGCATGCGTCACATAACCCACAGCCGTTGGTAGGAATGAGGTCGAAAATCTTCATCAGTATTTGAGGACTTGGTTCTTAAGATATATTCAAGAATGCTTTCCCTTTGCCCAAAGGTGAAAGTATCATTAAAGTTGTCTTAGTATGGTAAGGATTTTTTTTTCTCTGCTTGGCAGTTAAGAGTTCAACATGGGGCTGGGCGGGGTGGTTCACGCCTGTAATCCCAGCACTTTGGGAGGCTTAGGCAGGCGTTCGAGACCAGCCTGGGCAACATGGCGAAACCCTGTCTCTACCCAAAATACAAAAATTGGCCAGGCATAGTGCTGCATGCCTGTGGTCCCAGCTATGCAGGAGGCTGAGGCGGGGCAATGGCTGGAGGCCAGGAAGTGGAGGCTGTGGTGAGCCGTGATTGTATCACTGCACTCCAGCCTGGGTGACAGGAGACCCTGTCTCAAAATCAAAGGAGTTCAACATAGTATCTACCTGATTGGAAAAAATGCAGGGGCAGTTTCTTTGGAACAGGCTCTGTTGCATTTGGTGAGCAACTTAACTTTTGGAAACACAGGGGCTTACACCAGTACTTTCTCCAGTGACACTATTGCTGTCTCCTCTGGTAACAATCTTTGTGTTTCAGGTAGATGACATTAATGCTGATAAGAATATCTCTTCTGCACAGATTGTTGGTCCTGGACCCAAGCCAGAAGCCTCTGCAAAGCTTCCTTCCAGACCTGCAGATAACTATGACAACTTTGTCCTACCAGAGTTGCCATCTGTGCCAGACACACTACCAACTGCATCTGCTGGTGCCAGCACCTCAGCATCTGAAGACATTGACTTTGATGATCTTTCCCGGAGGTTTGAAGAGCTGAAAAAGAAAACATAGGTCTCTTAAACCAGGCAACTTTCACGTTTTGGGAGTTGAGACTGAGCAATTTCTCCTTGTAACAAAGAATCTCCATGAAATTCTGTTTCATCTGTTAACCGTCACTCAGCACAACACTCCCTCTGGGCTCTCTTCCTGCTCCTCCAGATTCTGCTGCTTTCCAGTTCTCTGTTGATCCTGAGACTAACAATTGGAGACTGAGGCCAGAGCAACTGGCTCCTGGCAGCTGTGCTTGTCCGTTTCCTGTCAGAGTGATCCCAGGTTTCCTCCTGGCCCGTCCCATGGTCCCTCCACAGGAGTGTGAGAGGATGGGGGAAGCACTGTGGGAAGACCACCAAAGATGGCTGGACAGTGGGAGAGAGCACGTTGTGAAGCATCCCAGCCTCGTGTTGAGGTTCCAGACTTAGAAACAGACCCCTCTGTACAGGGGGATTGTGGTGAGTGAGAATCAAGGCCACCTTGTGTGTTTTCTCACTCTCGAATGCAAGTGGGAGAGGGAAAATGACTCGGGACGCCATTGTAACGGTTCCTGGAAGCTGGGCCCTCTCATTGGCATATACAGTACTCCTCGCTGCAGGGCACTGTCCCACCGGGATCCAGTTGCAAAGTTTGTCTTGACAGTTGAAGGCCTCGCTTAGTTGTACTGGATTCTCAGGGAGCCCTCTGTGGCCTTTTGCTTTGCGTGCTGTTTCCCTTGTACCAGAGGGCGGCACCGTGGAAATTCTGTTTTCCCTGTAGCATATTGTGTTGGATTGCATTACTGGCAGAGAAAGGACAAGGTGCCATTCAAGTCCTAGGGTGGGCTTCCAGCTGCCTTAATAGAAGTACTCAAGTCTTTTGGGTAGTGAGCTGGAAAGCCTACAGGAAAAGAGGGGTACCTGTTTTCATTTGAAAACTTTGATTCATGGAACCTTTAAAACTAATCTCAGAAAAATTTTTGGTGCCCATGCAGCTGTAGTTGTTCACTGCTTTCCTGGATGGATGGGACTCTTATGTCATAACTTCTGTTACTCCTTTGGCCCATAGCTAAGGTCATCCTTCCCCACAGGGGTGGCTTTGGGATTGGATGATACAGCTTTTGCTTCTGTGTAGTATACCTGTACATACTTGTTTCAGGCAGCCTTTCTTTAATGTTTTCAGTTGGTTTGTATTCTGTAGCTCAGTAGCTGCTAATAAAGTTAAAGATCCT	0.149798	0	0	0	0	0.92166	1.30236	0	0.299358	0	0	0.43527	0
TALONT000273569	ENSG00000121406	ZNF549	TALONT000273569	coding	TATGGCCTCAGTAGGTTGTTTGCATGGAATAGAGGCTGAGGAGGCCCCTTCTGAGCAGACTCTTTCTGCGCAAGGAGTGTCACAGGCCAGGACTCCAAAGCTAGGTCCTTCCATCCCAAATGCTCATTCTTGTGAGATGTGTATCCTGGTCATGAAAGACATTTTGTACCTCAGTGAGCATCAGGGGACACTTCCCTGGCAGAAACCTTATACGTCTGTGGCCAGTGGGAAATGGTTTTCATTTGGTTCTAACCTGCAACAGCACCAGAACCAGGACAGTGGAGAGAAACACATCAGAAAGGAGGAGAGCAGTGCCTTGCTTCTGAATAGCTGCAAAATTCCTCTGTCAGACAATCTTTTCCCATGCAAAGATGTTGAGAAGGATTTTCCAACCATCCTGGGCCTTCTCCAACACCAGACCACCCACAGCAGACAAGAGTATGCACATAGAAGCAGGGAGACCTTTCAACAAAGACGTTACAAATGTGAGCAAGTTTTCAATGAGAAAGTTCATGTTACTGAGCATCAGAGAGTCCACACTGGAGAAAAAGCTTATAAGCGTAGGGAATATGGGAAATCCTTGAACTCTAAATACTTATTTGTTGAACACCAGAGAACCCATAATGCAGAAAAGCCTTATGTGTGCAATATATGTGGGAAATCATTCCTCCATAAACAAACACTCGTTGGGCACCAGCAGAGAATTCACACTAGAGAAAGGTCTTATGTGTGCATCGAATGTGGGAAATCCTTGAGCTCCAAATACTCACTTGTGGAACACCAGAGAACCCATAATGGAGAAAAGCCTTATGTGTGCAATGTATGTGGGAAATCATTCCGCCACAAACAAACATTTGTTGGCCATCAGCAGAGAATCCACACTGGAGAGAGGCCTTATGTGTGTATGGAATGTGGGAAATCTTTTATTCATTCCTATGACCGCATTCGACACCAGAGAGTTCACACTGGAGAAGGGGCTTATCAGTGCAGTGAATGTGGGAAATCCTTCATATACAAACAGTCACTTCTTGATCACCATAGAATCCACACGGGAGAAAGGCCTTATGAGTGCAAAGAATGTGGGAAGGCCTTCATTCACAAAAAAAGACTTCTTGAGCACCAGAGAATTCATACTGGAGAAAAGCCTTATGTGTGCATCATATGTGGGAAATCATTTATCCGCTCGTCTGACTACATGCGACACCAGAGAATTCACACTGGAGAAAGGGCTTATGAATGCAGTGACTGTGGGAAAGCCTTCATCTCCAAACAAACACTTCTTAAGCATCACAAAATCCACACTAGAGAAAGGCCTTATGAATGCAGTGAATGTGGAAAAGGCTTCTACCTTGAGGTTAAACTTCTTCAGCACCAAAGAATCCATACTAGAGAACAACTTTGTGAGTGCAATGAATGTGGAAAAGTCTTCAGCCACCAAAAAAGACTTCTTGAGCACCAGAAAGTTCACACTGGCGAAAAGCCCTGTGAGTGCAGTGAATGTGGGAAATGCTTTAGACACCGCACCAGCCTCATTCAACACCAGAAAGTTCACAGTGGAGAGAGGCCTTATAACTGCACTGCATGTGAGAAGGCCTTTATCTATAAAAACAAACTTGTTGAGCATCAGCGAATCCACACCGGAGAAAAGCCGTATGAATGTGGTAAATGTGGGAAAGCCTTCAACAAAAGATATTCCCTTGTCAGGCACCAGAAGGTACATATAACAGAAGAGCCCTAGCAATTGTTGGGATGTGTAATTGTCTTATTCACTGTAGGACACCAGAGAGCTGATTTTTCAAGGGATCCAACAGACAGAAATTCACCCTCATACATCTGCATATCACTAGTTGAAAGATTCACTACAAGGTCCAAGTACTTGGGAAGCTTTCTAGAGATTACTTGTACTTTCTAATCTGCCCAGTGTTACAACAGACACTACCATGTGGCATATCCTCACCGTTTTCATCAGTCACTCACATGTGCTCAAGGAATGCAGACCACTGTGCTTACCAAATTCTGAAGGGAATAATATAATAAAAGCCTGTTGAGGGTCCTCTTCCATCTTGCTGAACTGTTCGAGGCAAAGACAAAACCCAACTTTGACCAAGAAGAGCAATCTGGATTCTTGTAGCCCATGGAGGTTTACCTTCTTCATAGGTTTTTTTTTTTTTTATGTGATTGCCATAGTGGGATATTCCCTCTCCCACATTACCCAAGAGGGAAATGGGCTGTCTTACCATGTGCTGATGTATGTGCTCTGCCAGTGTGAAGGGTGAACAGCTCCAACTTTATGTCCCCCCAGGGACATAGTATGAGATCGGAAAATAGTTCTTAGTCCTGTTTGTCTTAATTTTTATTGGTTTCCAAGGTCTCCTAGGAAGGAGAGCAGAGCTGTGTGGTCCTAATCATGGTGTCGATGCCAGATTTATTTGTAGGTCCAGAGGTCTCCCTGAGAAGAGGCATTTGTGACAAACTCAAGTGCTGGGACCTGCATGAATTGTTTATTTGCAGTGATGCTTCATATTTCCCAGCACTGTTCATGGTATCTTATTTCCCAGGTCCTTCATTGTAGCCATGGGCACTGAAGGACTGAATTGGTAGGTAGGTCACTGGTTGTAAGACCTACTGGGGCCAGGTAAGAACAGTAATTGGCCCAGACAGGTAGGTGTGATAAACAGAGTAGAAAAGATTGTGGCCAAGAAGAGTGAATGTGTCCCATCCAAAGGTGCATCCAGATATGTCTGTGTTACTATGGCTTCATGGTTTGGGGGTATATAGAAATTCTCAGGACCTCAGACCTTTGATTCTCCTTTAGCAACACACATCGTCAGCATAAGGCATCTAAAGATTTTGTGGACTCATAACTTATGTACTGTTTTTGAGATGATTGCTGCACGGGCAGGAAAGCAGGATTTGAGAGAACATACACCTTGCCTTCCAGATATGTGGTTTTTGTGATTCACCCAGATCTGTTGTGCCAGTTAGGAATTATCTTTATTACTTCCCGTTTATTGCCACTGCTGAGAAGGCTGTCCTTCCTAACTTGTGAGGAGATGAATCCTTAATAATAAGTAAATCTTGTGTTATCCTATAGTCTGGTTTTCCAAAAGGAGAGGTAGATGCATATTTTTGTGTGGAACCATTTATCTTAAAACATTGAGGTGCAGTTTTCATACACAAAACCTTCTATCTTTTTAAGAACTGTCTGTATGGTTTATTGCCCAGTTAATGGGTTTTGATAGTCATGTTATCTCAGTAAGTGTCTTGTCTTAGAAATATGTGTGTATAGGCTGGGTGCGGTGGCTCATGCCTGTAATCCCAGCACTTTGGGAGGCCAAGGCAGGTGGATCACCTGAGGTCAGGAGTTTGAGACCAGCCTGACCAACATGGTGAAATCCAGTCTCTACTTAAAATACAAAAATTAGCCAGGCGTGGTGGCGTGCATTTGTAATCCCAGCTACACAGGAGGCTGAGGCAGGAGAATTGCTTGAACCTGGGGGGCGGAGGTTGCAATGAGCCAAGGTCGCGCCATTGCACTCCAGCCTGGGCGACAGAGTGACACTTCTCAAAAAACAAAAACAAAAACAAAAAGAACAGATAAGAAATACGTGTGTATATATTCTATTTTGTGTGTTTTCATTCACCTTATTTCATTCAGTCTTCCAAATGAAATGTTCTTAATTTTGA	0.357895	0	0	0	0	0	0	0	0	0	0	0	0
TALONT000273570	ENSG00000139291	TMEM19	TALONT000273570	coding	ATGCCCACAGCGGGCGAGGCGCTAGAGGCGGGGGCGCCGGGAGGCGCGGGCTTTGCTCCTGGGGTCTCGGCCTTGGCCGGCTGGACCTGACCCTAGGGCGGCTTGCGCAGCTGTCGGGACGTGACTGCGTTCAGCCGCGTCGGGCGTGCTTCCCAGACTTGCCCAAGTTCGGGTGCCCTAGCTGCCCCTTTGCAGCCGCTGGCCTACCCGGCCCGCGGGTGAGAAGGTTGCGACGGGAGGTGGGTGGAACTCGCCAGCGCCGGGACCGCGGATTGGCTGCCTCGGCTTTCTCTTTTCCCCGTGGGCTCCGGCGTGAGGCGCTGAAGCGGCCGGCAGCCGGCGACCGGCCCTCACCGTCCGCCGGGTTGCGCTCTGCTTTTGCGGTGAGGCGTTGACCACGCCCATATGAATTGGAGCTCTCCGCCAGTAGGAGTTTCCGGAAGGAGTTTGAATTTTTGTGATTTTTATGCTTGTTTGGTCGGTGGAATATGTTGGGATTTATGTTTGCCTCTGAACAAGTGTCTTGCTCACATCGTAAATGACTTTCTCTCCGAAACGCTAAATATTCTTTCCCGCAGGAGCTCATATCCTTATTTTCCATGACAGATCTTAACGACAATATATGCAAAAGATATATAAAGATGATAACTAATATAGTTATACTGAGCCTGATCATTTGCATTTCGTTAGCTTTCTGGATTATATCAATGACTGCAAGCACCTATTATGGTAACTTACGACCTATTTCTCCGTGGCGTTGGCTGTTTTCTGTTGTTGTTCCTGTTCTGATCGTCTCTAATGGCCTTAAAAAGAAAAGTCTAGATCACAGTGGGGCTCTAGGAGGGCTAGTCGTTGGATTTATCCTAACCATTGCAAATTTCAGCTTTTTTACCTCTTTGCTGATGTTTTTCTTGTCTTCTTCGAAACTCACTAAATGGAAGGGAGAAGTGAAGAAGCGTCTAGATTCAGAATATAAGGAAGGTGGGCAAAGGAATTGGGTTCAGGTGTTCTGTAATGGAGCTGTACCCACAGAACTGGCCCTGCTGTACATGATAGAAAATGGCCCCGGGGAAATCCCAGTCGATTTTTCCAAGCAGTACTCCGCTTCCTGGATGTGTTTGTCTCTCTTGGCTGCACTGGCCTGCTCTGCTGGAGACACATGGGCTTCAGAAGTTGGCCCAGTTCTGAGTAAAAGTTCTCCAAGACTGATAACAACCTGGGAGAAAGTTCCAGTTGGTACCAATGGAGGAGTTACAGTGGTGGGCCTTGTCTCCAGTCTCCTTGGTGGTACCTTTGTGGGCATTGCATACTTCCTCACACAGCTGATTTTTGTGAATGATTTAGACATTTCTGCCCCGCAGTGGCCAATTATTGCATTTGGTGGTTTAGCTGGATTACTAGGATCAATTGTGGACTCATACTTAGGGGCTACAATGCAGTATACTGGGTTGGATGAAAGCACTGGCATGGTGGTCAACAGCCCAACAAATAAGGCAAGGCACATAGCAGGGAAACCCATTCTTGATAACAACGCAGTGAATCTGTTTTCTTCTGTTCTTATTGCCCTCTTGCTCCCAACTGCTGCTTGGGGTTTTTGGCCCAGGGGGTGAACTTTATTTCATTTCCACAGGTTGAAACTGGTGAGTCCAGCTAAATTTGCAATTCCAACTTTCATCCTAAGAATAATAACTGTAATGGCAAAGCGGAAATGCCAGTTCCTCCTGTATTCCATTGAGATGGGATTTCACATTTTCCTCTCATCAACTCCCCTGTAATAGCTAGCGTCTTTCTAGTGAAAGAGAAGAATTCCTAGAACTTATGCATTTTTTTCCTGCTGAATGGAAGTCTTGAGCAATGAAGCTATATTGTCCCTACATATTACTATATATTGAACTGAAAGTTCTTACATAATCAATGTCAAGTTTTGTCTTATTTTGTTTTGTTTGTTTAAACCAGTGTAGGAAATAAAAGTGATGATATTTAAAATAGTTCTCAGTTGAAGCAGAGAAATGCCACTGTGCTAGTTGCCCAAATGTTGTATCTATTTTAAATAGTTTAAGCTGATGTGTATGGGAGCCTAAACAAGTGTAGTATCCTGAACTTCTCCCATTAATTGCTATTCACAATTGGGAAAAGTGTGGAGATTGGTTCCTAGTGAGTTTTGTGGCCTACTCCACATTTGTTCTTCCTTCCTCAGGGTTAGTGATGAAAAAAAGTAAATATCTTTTTCATATGTCCATTAGAATGTATGAAAAAAATCATTTTAACTAAAAGCAAAAGAATTTTATCTTATATCTAAAAAATATATAACTTACTATATGTTTCAGTTGCTCTCTGAACAAAAATTATCTTCAATTTAATATGTGGAATGTGTTTTCTAGCTTTCTTTGAATTATGTATGGCAACCTGGTTTAGCACTGGCATCCTGAACAGTTAAGAGTCACTGGGAAATTATTGTATTTCTTTATAAATTTACTGTCATATCAATTGCTGGAAAATGCTATGATTTTTCTATTATTACCTTCTAAGTTGTATTCTCTCTTACACTGTAGCCTCAACTAAGGCAATTCTGCTATGTTTGTTCTTCACTATGATTTACTGTGTGCCAAAGGAGTTTTGACAGGGTACAGAGTATTTTACTAAAAGTATTTTTAAATGTTTCTCATGTGATTTCTGTACCTTCTTCCTCCTGCCCCTTTTGCTTTTTTAAAGAAACTGGGGAAGGATTTATGAATACACCACCACCAGAGTGGATAATGCTTAGAATTCTTTATTGGTGGCCCTACTATGGTGATGATCTAGAACTGACTTACTTCAGGACAGAAGAAAAAACAATCACACCCTTAACCTTTAAGCCAGTTAGATCAGGGGGTTGCAACAATTGGGTTAAACTTTGGGTATACATTGGAAGCACCAGGGCATGTTTGCTTTTTTTGTTTATGTATTCCCAGCCACTCAGGAGGCTGAGGCAGGAGAATCGCTGGAACCTGGGATGTGGAGGTTGCAGTGAGCCAAGATTGCACCACTGTACTCCAGCCTGGGCAACAGAGGGAGACTCCATCTAGACTCCATCTCAAAAAAAAAAAAAAAAAAAAAAAAAAAAAAAAAAAAAAAGAATATTCTAAGCACTAGAACTACATAAGAATGTCCTAAAGCACTGTATCTAAGCACTTGAAAAGAATGGGACTTTTCGGTTTTAGGGAGATAACTATTAGCAACCACACAATATGTTATCTTTATGGATGAATAACTTCTGGTAATGACACAGTGTCTTACAGCTACATCATTTATAAAATCATGTGTCAGTTTTCACACAGCCTGCACATCGTTCTGACATGCCCTTTTTTTCCCTGGAGATTTATCCTCATGACATACAAGGGGACAAAAATATTTATTGGGACTGTCTTTGAATTTAGTAGAATCACTGTATCATTAACAGTTTGGGGAAGTACTGCTTTGCAGTCCTTTATTTGAAAACTTAGGTCTAGCTGTGTTTTGCATCAAAATTTTTGAGCTATTCAAAAACTAATAGGATCTGTGTAAAATATTTCACTCAAAACTACTAAAAAAAAGTCTGGGATGGCAGCTCATTATCAAATATACTCCTATTTTTGTGGTGATTTATGAACATCCCCACTAAGTATAACTAAAGATCATAAAGAGCCTCAGATCAAGTTTGGTCAGGTTTTGTCACCAAGCTTTGTAAATAAACTGGTTTTCATAGCTTTTTGGAGATGAGAATTGAGGATAAGAAATTGTGTCTCTGTCCTTTTTTTTTTTTTTTGTTAAGTCTTACATGTATTTTACTGTAACATCTTTTGAATTGGATATTTAACTAATTCAACATATTTTTCCTCTTTGCAGAATGGGCAGTTCATGTTAAAATCACTTTTCATGGAAAGAGCTCTATGTAACAGCATAATAAAACTGCCTACCTAGCAGCA	0.266455	0	0	0	0	0	0	0	0	0	0	0	0
TALONT000273571	ENSG00000170876	TMEM43	TALONT000273571	coding	GCAGTAAGTCCCGCTTGGCCCTGGAGTCCACGCGGATTTTCGAAGCTGGGGCTGGCAAGAGGCCGCTGGACACCACGCTCCAGTCGTCAGCCCACTTCCTAGCTGAACAGCGCGAGGCGGCGGCAGCGAGCCGGGTCCCACCATGGCCGCGAATTATTCCAGTACCAGTACCCGGAGAGAACATGTCAAAGTTAAAACCAGCTCCCAGCCAGGCTTCCTGGAACGGCTGAGCGAGACCTCGGGTGGGATGTTTGTGGGGCTCATGGCCTTCCTGCTCTCCTTCTACCTAATTTTCACCAATGAGGGCCGCGCATTGAAGACGGCAACCTCATTGGCTGAGGGGCTCTCGCTTGTGGTGTCTCCCGACAGCATCCACAGTGTGGCTCCGGAGAATGAAGGAAGGCTGGTGCACATCATTGGCGCCTTACGGACATCCAAGCTTTTGTCTGATCCAAACTATGGGGTCCATCTTCCGGCTGTGAAACTGCGGAGGCACGTGGAGATGTACCAATGGGTAGAAACTGAGGAGTCCAGGGAGTACACCGAGGATGGGCAGGTGAAGAAGGAGACGAGGTATTCCTACAACACTGAATGGAGGTCAGAAATCATCAACAGCAAAAACTTCGACCGAGAGATTGGCCACAAAAACCCCAGTGCCATGGCAGTGGAGTCATTCATGGCAACAGCCCCCTTTGTCCAAATTGGCAGGTTTTTCCTCTCGTCAGGCCTCATCGACAAAGTCGACAACTTCAAGTCCCTGAGCCTATCCAAGCTGGAGGACCCTCATGTGGACATCATTCGCCGTGGAGACTTTTTCTACCACAGCGAAAATCCCAAGTATCCAGAGGTGTGGGAGACTTGCGTGTCTCCTTTTCCTATGCTGGACTGAGCGGCGATGACCCTGACCTGGGCCCAGCTCACGTGGTCACTGTGATTGCCCGGCAGCGGGGTGACCAGCTAGTCCCATTCTCCACCAAGTCTGGGGATACCTTACTGCTCCTGCACCACGGGGACTTCTCAGCAGAGGAGGTGTTTCATAGAGAACTAAGGAGCAACTCCATGAAGACCTGGGGCCTGCGGGCAGCTGGCTGGATGGCCATGTTCATGGGCCTCAACCTTATGACACGGATCCTCTACACCTTGGTGGACTGGTTTCCTGTTTTCCGAGACCTGGTCAACATTGGCCTGAAAGCCTTTGCCTTCTGTGTGGCCACCTCGCTGACCCTGCTGACCGTGGCGGCTGGCTGGCTCTTCTACCGACCCCTGTGGGCCCTCCTCATTGCCGGCCTGGCCCTTGTGCCCATCCTTGTTGCTCGGACACGGGTGCCAGCCAAAAAGTTGGAGTGAAAAGACCCTGGCACCCGCCCGACACCTGCGTGAGCCCTAGGATCCAGGTCCTCTCTCACCTCTGACCCAGCTCCATGCCAGAGCAGGAGCCCCGGTCAATTTTGGACTCTGCACTCCCTCTCCTCTTCAGGGGCCAGACTTGGCAGCATGTGCACCAGGTTGGTGTTCACCAGCTCATGTCTTCCCCACATCTCTTCTTGCCAGTAAGCAGCTTTGGTGGGCAGCAGCAGCTCATGAATGGCAAGCTGACAGCTTCTCCTGCTGTTTCCTTCCTCTCTTGGACTGAGTGGGTACGGCCAGCCACTCAGCCCATTGGCAGCTGACAACGCAGACACGCTCTACGGAGGCCTGCTGATAAAGGGCTCAGCCTTGCCGTGTGCTGCTTCTCATCACTGCACACAAGTGCCATGCTTTGCCACCACCACCAAGCACATCTGTGATCCTGAAGGGCGGCCGTTAGTCATTACTGCTGAGTCCTGGGTCACCAGCAGACACACTGGGCATGGACCCCTCAAAGCAGGCACACCCAAAACACAAGTCTGTGGCTAGAACCTGATGTGGTGTTTAAAAGAGAAGAAACACTGAAGATGTCCTGAGGAGAAAAGCTGGACATATACTGGGCTTCACACTTATCTTATGGCTTGGCAGAATCTTTGTAGTGTGTGGGATCTCTGAAGGCCCTATTTAAGTTTTTCTTCGTTACTTTGCTGCTTCATGTGTACTTTCCTACCCCAAGAGGAAGTTTTCTGAAATAAGATTTAAAAACAAAACAAAAAAAACACTTAATATTTCAGACTGTTACAGGAAACACCCTTTAGTCTGTCAGTTGAATTCAGAGCACTGAAAGGTGTTAAATTGGGGTATGTGGTTTGATTGATAAAAAGTTACCTCTCAGTATTTTGTGTCACTGAGAAGCTTTACAATGGATGCTTTTGAAACAAGTATCAGCAAAAGGATTTGTTTTCACTCTGGGAGGAGAGGGTGGAGAAAGCACTTGCTTTCATCCTCTGGCATCGGAAACTCCCCTATGCACTTGAAGATGGTTTAAAAGATTAAAGAAACGATTAAGAGAAAAGGTTGGAAGCTTTATACTAAATGGGCTCCTTCATGGTGACGCCCCGTCAACCACAATCAAGAACTGAGGCCTGAGGCTGGTTGTACAATGCCCACGCCTGCCTGGCTGCTTTCACCTGGGAGTGCTTTCGATGTGGGCACCTGGGCTTCCTAGGGCTGCTTCTGAGTGGTTCTTTCACGTGTTGTGTCCATAGCTTTAGTCTTCCTAAATAAGATCCACCCACACCTAAGTCACAGAATTTCTAAGTTCCCCAACTACTCTCACACCCTTTTAAAGATAAAGTATGTTGTAACCAGGATGTCTTAAATGATTCTTTGTGTACCTTTTCTGTCATATTCAGAAACCGTTTTGTGCCTGCTGGGAGTAATTCCTTTAGCAATTAAGTATTTGGTAGCTGAATAAGGGGTCAGAACTTCTGAAACCAGAGATCTGTAATCATCTCTATTGGCCTGGGGTGCCTGTGCTATAAATGAGTTTCTTCACATGAAAAACACAGCCAGCCCAAGATGACTTATCTGGGTTTAGGATTCAATAGTATTCACTAACTGCTTATTACATGAGCAATTTCATCAAATCTCCAAACTCTTAAAGGATGCTTTCGGAAAACACGCTGTATACCTAGATGATGACTAAATGCAAAATCCTTGGGCTTTGGTTTTTTTCTAGTAAGGATTTTAAATAACTGCCGACTTCAAAAGTGTTCTTAAAACGAAAGATAATGTTAAGAAAAATTTGAAAGCTTTGGAAAACCAAATTTGTAATATCATTGTATTTTTTATTAAAAGTTTTGTAATAAATTTCTAAATTATC	0.245837	0	0	0	0	0	0	0	0	0	0	0	0
TALONT000273572	ENSG00000186642	PDE2A	TALONT000273572	coding	AGAGCCAGCCGAGCAGCAGAGGCAGTGGCAGCGGGAGAGGCGGGAGCAGCGGGGCAGCAGAGCTGGATTGGGGTGTTGAGTCCAGGCTGAGTAGGGGGCAGCCCACTGCTCTTGGTCCCTGTGCCTGCTGGGGGTGCCCTGCCCTGAACTCCAGGCAGCGGGGACAGGGCGAGGTGCCACCTTAGTCTGGCTGGGGAGGCGGACGATGAGGAGTGATGGGGCAGGCATGCGGCCACTCCATCCTCTGCAGGAGCCAGCAGTACCCGGCAGCGCGACCGGCTGAGCCGCGGGGCCAGCAGGTCTTCCTCAAGCCGGACGAGCCGCCGCCGCCGCCGCAGCCATGCGCCGACAGCCTGCAGGAAACTGTCTACACCTACCTACTGGATGGTGAGTCCCAGCTGGTGTGTGAGGACCCCCCACATGAGCTGCCCCAGGAGGGGAAAGTCCGGGAGGCTATCATCTCCCAGAAGCGGCTGGGCTGCAATGGGCTGGGCTTCTCAGACCTGCCAGGGAAGCCCTTGGCCAGGCTGGTGGCTCCACTGGCTCCTGATACCCAAGTGCTGGTCATGCCGCTAGCGGACAAGGAGGCTGGGGCCGTGGCAGCTGTCATCTTGGTGCACTGTGGCCAGCTGAGTGATAATGAGGAATGGAGCCTGCAGGCGGTGGAGAAGCATACCCTGGTCGCCCTGCGGAGGGTGCAGGTCCTGCAGCAGCGCGGGCCCAGGGAGGCTCCCCGAGCCGTCCAGAACCCCCCGGAGGGGACGGCGGAAGACCAGAAGGGCGGGGCGGCGTACACCGACCGCGACCGCAAGATCCTCCAACTGTGCGGGGAACTCTACGACCTGGATGCCTCTTCCCTGCAGCTCAAAGTGCTCCAATACCTGCAGCAGGAGACCCGGGCATCCCGCTGCTGCCTCCTGCTGGTGTCGGAGGACAATCTCCAGCTTTCTTGCAAGGTCATCGGAGACAAAGTGCTCGGGGAAGAGGTCAGCTTTCCCTTGACAGGATGCCTGGGCCAGGTGGTGGAAGACAAGAAGTCCATCCAGCTGAAGGACCTCACCTCCGAGGATGTACAACAGCTGCAGAGCATGTTGGGCTGTGAGCTGCAGGCCATGCTCTGTGTCCCTGTCATCAGCCGGGCCACTGACCAGGTGGTGGCCTTGGCCTGCGCCTTCAACAAGCTAGAAGGAGACTTGTTCACCGACGAGGACGAGCATGTGATCCAGCACTGCTTCCACTACACCAGCACCGTGCTCACCAGCACCCTGGCCTTCCAGAAGGAACAGAAACTCAAGTGTGAGTGCCAGGCTCTTCTCCAAGTGGCAAAGAACCTCTTCACCCACCTGGATGACGTCTCTGTCCTGCTCCAGGAGATCATCACGGAGGCCAGAAACCTCAGCAACGCAGAGATCTGCTCTGTGTTCCTGCTGGATCAGAATGAGCTGGTGGCCAAGGTGTTCGACGGGGGCGTGGTGGATGATGAGAGCTATGAGATCCGCATCCCGGCCGATCAGGGCATCGCGGGACACGTGGCGACCACGGGCCAGATCCTGAACATCCCTGACGCATATGCCCATCCGCTTTTCTACCGCGGCGTGGACGACAGCACCGGCTTCCGCACGCGCAACATCCTCTGCTTCCCCATCAAGAACGAGAACCAGGAGGTCATCGGTGTGGCCGAGCTGGTGAACAAGATCAATGGGCCATGGTTCAGCAAGTTCGACGAGGACCTGGCGACGGCCTTCTCCATCTACTGCGGCATCAGCATCGCCCATTCTCTCCTATACAAAAAAGTGAATGAGGCTCAGTATCGCAGCCACCTGGCCAATGAGATGATGATGTACCACATGAAGGTCTCCGATGATGAGTATACCAAACTTCTCCATGATGGGATCCAGCCTGTGGCTGCCATTGACTCCAATTTTGCAAGTTTCACCTATACCCCTCGTTCCCTGCCCGAGGATGACACGTCCATGGCCATCCTGAGCATGCTGCAGGACATGAATTTCATCAACAACTACAAAATTGACTGCCCGACCCTGGCCCGGTTCTGTTTGATGGTGAAGAAGGGCTACCGGGATCCCCCCTACCACAACTGGATGCACGCCTTTTCTGTCTCCCACTTCTGCTACCTGCTCTACAAGAACCTGGAGCTCACCAACTACCTCGAGGACATCGAGATCTTTGCCTTGTTTATTTCCTGCATGTGTCATGACCTGGACCACAGAGGCACAAACAACTCTTTCCAGGTGGCCTCGAAATCTGTGCTGGCTGCGCTCTACAGCTCTGAGGGCTCCGTCATGGAGAGGCACCACTTTGCTCAGGCCATCGCCATCCTCAACACCCACGGCTGCAACATCTTTGATCATTTCTCCCGGAAGGACTATCAGCGCATGCTGGATCTGATGCGGGACATCATCTTGGCCACAGACCTGGCCCACCATCTCCGCATCTTCAAGGACCTCCAGAAGATGGCTGAGGTGGGCTACGACCGAAACAACAAGCAGCACCACAGACTTCTCCTCTGCCTCCTCATGACCTCCTGTGACCTCTCTGACCAGACCAAGGGCTGGAAGACTACGAGAAAGATCGCGGAGCTGATCTACAAAGAATTCTTCTCCCAGGGAGACCTGGAGAAGGCCATGGGCAACAGGCCGATGGAGATGATGGACCGGGAGAAGGCCTATATCCCTGAGCTGCAAATCAGCTTCATGGAGCACATTGCAATGCCCATCTACAAGCTGTTGCAGGACCTGTTCCCCAAAGCGGCAGAGCTGTACGAGCGCGTGGCCTCCAACCGTGAGCACTGGACCAAGGTGTCCCACAAGTTCACCATCCGCGGCCTCCCAAGTAACAACTCGCTGGACTTCCTGGATGAGGAGTACGAGGTGCCTGATCTGGATGGCACTAGGGCCCCCATCAATGGCTGCTGCAGCCTTGATGCTGAGTGATCCCCTCCAGGGACACTTCCCTGCCCAGGCCACCTCCCACAGCCCTCCACTGGTCTGGCCAGATGCACTGGGAACAGAGCCACGGGTCCTGGGTCCTAGACCAGGACTTCCTGTGTGACCCTGGACAAGTACTACCTTCCTGGGCCTCAGCTTTCTCGTCTGTATAATGGAAGCAAGACTTCCAACCTCACGGAGACTTTGTAATTTGTTTTCTGAGAGCACAGGGGTGACCAATGAGCAGTGGGCCCTACTCTGCACCTCTGACCACACCTTGGCAAGTCTTTCCCAAGCCATTCTTTGTCTGAGCAGCTTGATGGTTTCTCCTTGCCCCATTTCTGCCCCACCAGATCTTTGCTCCTTTCCCTTTGAGGACTCCCACCCTTTGGGGTCTCCAGGATCCTCATGGAAGGGGAAGGTGAGACATCTGAGTGAGCAGAGTGTGGCATCTTGGAAACAGTCCTTAGTTCTGTGGGAGGACTAGAAACAGCCGCGGGGCGAAGGCCCCCTGAGGACCACTACTATACTGATGGTGGGATTGGGACCTGGGGGATACAGGGGCCCCAGGAAGAAGCTGCCAGAGGGGCAGCTCAGTGCTCTGCAGAGAGGGGCCCTGGGGAGAAGCAGGATGGGATTGATGGGCAGGAGGGATCCCCGCACTGGGAGACAGGCCCAGGTATGAATGAGCCAGCCATGCTTCCTCCTGCCTGTGTGACGCTGGGCGAGTCTCTTCCCCTGTCTGGGCCAAACAGGGAGCGGGTAAGACAATCCATGCTCTAAGATCCATTTTAGATCAATGTCTAAAATAGCTCTATCGCTCTGCGGAGTCCCAGCAGAGGCTATGGAATGTTTCTGCAACCCTAAGGCACAGAGAGCCCAACCCTGAGTGTCTCAGAGGCCCCCTGAGTGTTCCCCTTGGCCTGAGCCCCTTACCCATTCCTGCAGCCAGTGAGAGACCTGGCCTCAGCCCTGGCAGGGCTCTCTCTTCAAGGCCATATCCACCTGTGCCCTGGGGCTTGGGAGACCCCATAGGGCCGGGACTCTTGGGTCAGCCCGGCCACTGGCTTCTCTCTTTTTCTCTGTTTCATTCTGTGTGCGTTGTGGGGTGGGGGAGGGGGTCCACCTGCCTTACCTTTCTGAGTTGCCTTTAGAGAGATGCGTTTTTCTAGGACTCTGTGCAACTGTCGTATATGGTCCCGTGGGCTGACCGCTTTGTACATGAGAATAAATCTATTTCTTTCTACC	0.461733	0	0.074292	0.085529	0	0	0	0	0	0	0	0	0
TALONT000273573	ENSG00000121406	ZNF549	TALONT000273573	coding	GTTGTTTGCATGGAATAGAGGCTGAGGAGGCCCCTTCTGAGCAGACTCTTTCTGCGCAAGGAGTGTCACAGGCCAGGACTCCAAAGCTAGGTCCTTCCATCCCAAATGCTCATTCTTGTGAGATGTGTATCCTGGTCATGAAAGACATTTTGTACCTCAGTGAGCATCAGGGGACACTTCCCTGGCAGAAACCTTATACGTCTGTGGCCAGTGGGAAATGGTTTTCATTTGGTTCTAACCTGCAACAGCACCAGAACCAGGACAGTGGAGAGAAACACATCAGAAAGGAGGAGAGCAGTGCCTTGCTTCTGAATAGCTGCAAAATTCCTCTGTCAGACAATCTTTTCCCATGCAAAGATGTTGAGAAGGATTTTCCAACCATCCTGGGCCTTCTCCAACACCAGACCACCCACAGCAGACAAGAGTATGCACATAGAAGCAGGGAGACCTTTCAACAAAGACGTTACAAATGTGAGCAAGTTTTCAATGAGAAAGTTCATGTTACTGAGCATCAGAGAGTCCACACTGGAGAAAAAGCTTATAAGCGTAGGGAATATGGGAAATCCTTGAACTCTAAATACTTATTTGTTGAACACCAGAGAACCCATAATGCAGAAAAGCCTTATGTGTGCAATATATGTGGGAAATCATTCCTCCATAAACAAACACTCGTTGGGCACCAGCAGAGAATTCACACTAGAGAAAGGTCTTATGTGTGCATCGAATGTGGGAAATCCTTGAGCTCCAAATACTCACTTGTGGAACACCAGAGAACCCATAATGGAGAAAAGCCTTATGTGTGCAATGTATGTGGGAAATCATTCCGCCACAAACAAACATTTGTTGGCCATCAGCAGAGAATCCACACTGGAGAGAGGCCTTATGTGTGTATGGAATGTGGGAAATCTTTTATTCATTCCTATGACCGCATTCGACACCAGAGAGTTCACACTGGAGAAGGGGCTTATCAGTGCAGTGAATGTGGGAAATCCTTCATATACAAACAGTCACTTCTTGATCACCATAGAATCCACACGGGAGAAAGGCCTTATGAGTGCAAAGAATGTGGGAAGGCCTTCATTCACAAAAAAAGACTTCTTGAGCACCAGAGAATTCATACTGGAGAAAAGCCTTATGTGTGCATCATATGTGGGAAATCATTTATCCGCTCGTCTGACTACATGCGACACCAGAGAATTCACACTGGAGAAAGGGCTTATGAATGCAGTGACTGTGGGAAAGCCTTCATCTCCAAACAAACACTTCTTAAGCATCACAAAATCCACACTAGAGAAAGGCCTTATGAATGCAGTGAATGTGGAAAAGGCTTCTACCTTGAGGTTAAACTTCTTCAGCACCAAAGAATCCATACTAGAGAACAACTTTGTGAGTGCAATGAATGTGGAAAAGTCTTCAGCCACCAAAAAAGACTTCTTGAGCACCAGAAAGTTCACACTGGCGAAAAGCCCTGTGAGTGCAGTGAATGTGGGAAATGCTTTAGACACCGCACCAGCCTCATTCAACACCAGAAAGTTCACAGTGGAGAGAGGCCTTATAACTGCACTGCATGTGAGAAGGCCTTTATCTATAAAAACAAACTTGTTGAGCATCAGCGAATCCACACCGGAGAAAAGCCGTATGAATGTGGTAAATGTGGGAAAGCCTTCAACAAAAGATATTCCCTTGTCAGGCACCAGAAGGTACATATAACAGAAGAGCCCTAGCAATTGTTGGGATGTGTAATTGTCTTATTCACTGTAGGACACCAGAGAGCTGATTTTTCAAGGGATCCAACAGACAGAAATTCACCCTCATACATCTGCATATCACTAGTTGAAAGATTCACTACAAGGTCCAAGTACTTGGGAAGCTTTCTAGAGATTACTTGTACTTTCTAATCTGCCCAGTGTTACAACAGACACTACCATGTGGCATATCCTCACCGTTTTCATCAGTCACTCACATGTGCTCAAGGAATGCAGACCACTGTGCTTACCAAATTCTGAAGGGAATAATATAATAAAAGCCTGTTGAGGGTCCTCTTCCATCTTGCTGAACTGTTCGAGGCAAAGACAAAACCCAACTTTGACCAAGAAGAGCAATCTGGATTCTTGTAGCCCATGGAGGTTTACCTTCTTCATAGGTTTTTTTTTTTTTTATGTGATTGCCATAGTGGGATATTCCCTCTCCCACATTACCCAAGAGGGAAATGGGCTGTCTTACCATGTGCTGATGTATGTGCTCTGCCAGTGTGAAGGGTGAACAGCTCCAACTTTATGTCCCCCCAGGGACATAGTATGAGATCGGAAAATAGTTCTTAGTCCTGTTTGTCTTAATTTTTATTGGTTTCCAAGGTCTCCTAGGAAGGAGAGCAGAGCTGTGTGGTCCTAATCATGGTGTCGATGCCAGATTTATTTGTAGGTCCAGAGGTCTCCCTGAGAAGAGGCATTTGTGACAAACTCAAGTGCTGGGACCTGCATGAATTGTTTATTTGCAGTGATGCTTCATATTTCCCAGCACTGTTCATGGTATCTTATTTCCCAGGTCCTTCATTGTAGCCATGGGCACTGAAGGACTGAATTGGTAGGTAGGTCACTGGTTGTAAGACCTACTGGGGCCAGGTAAGAACAGTAATTGGCCCAGACAGGTAGGTGTGATAAACAGAGTAGAAAAGATTGTGGCCAAGAAGAGTGAATGTGTCCCATCCAAAGGTGCATCCAGATATGTCTGTGTTACTATGGCTTCATGGTTTGGGGGTATATAGAAATTCTCAGGACCTCAGACCTTTGATTCTCCTTTAGCAACACACATCGTCAGCATAAGGCATCTAAAGATTTTGTGGACTCATAACTTATGTACTGTTTTTGAGATGATTGCTGCACGGGCAGGAAAGCAGGATTTGAGAGAACATACACCTTGCCTTCCAGATATGTGGTTTTTGTGATTCACCCAGATCTGTTGTGCCAGTTAGGAATTATCTTTATTACTTCCCGTTTATTGCCACTGCTGAGAAGGCTGTCCTTCCTAACTTGTGAGGAGATGAATCCTTAATAATAAGTAAATCTTGTGTTATCCTATAGTCTGGTTTTCCAAAAGGAGAGGTAGATGCATATTTTTGTGTGGAACCATTTATCTTAAAACATTGAGGTGCAGTTTTCATACACAAAACCTTCTATCTTTTTAAGAACTGTCTGTATGGTTTATTGCCCAGTTAATGGGTTTTGATAGTCATGTTATCTCAGTAAGTGTCTTGTCTTAGAAATATGTGTGTATAGGCTGGGTGCGGTGGCTCATGCCTGTAATCCCAGCACTTTGGGAGGCCAAGGCAGGTGGATCACCTGAGGTCAGGAGTTTGAGACCAGCCTGACCAACATGGTGAAATCCAGTCTCTACTTAAAATACAAAAATTAGCCAGGCGTGGTGGCGTGCATTTGTAATCCCAGCTACACAGGAGGCTGAGGCAGGAGAATTGCTTGAACCTGGGGGGCGGAGGTTGCAATGAGCCAAGGTCGCGCCATTGCACTCCAGCCTGGGCGACAGAGTGACACTTCTCAAAAAACAAAAACAAAAACAAAAAGAACAGATAAGAAATACGTGTGTATATATTCTATTTTGTGTGTTTTCATTCACCTTATTTCATTCAGTCTTCCAAATGAAATGTTCTTAATTTTGA	0.33949	0	0	0	1.04232	1.32909	0	0	0	1.61555	0	0	0
TALONT000273574	ENSG00000141349	G6PC3	TALONT000273574	coding	CGACGCTGCTTCGTTGCCTGGACTCTGGTTTCCGCCCTGGAGCAAGCCGGGGCCTGGTCGGCAGCTGGGCCGCCATGGAGTCCACGCTGGGCGCGGGCATCGTGATAGCCGAGGCGCTACAGAACCAGCTAGCCTGGCTGGAGAACGTGTGGCTCTGGATCACCTTTCTGGGCGATCCCAAGATCCTCTTTCTGTTCTACTTCCCCGCGGCCTACTACGCCTCCCGCCGTGTGGGCATCGCGGTGCTCTGGATCAGCCTCATCACCGAGTGGCTCAACCTCATCTTCAAGTGGTGAGACAGAGAAGCCCTCCGGCATCCTGGTCCCCACCCCCGAGGGCCCTGAGTCATGTGTAAGCCCTGGTCTCTTTCAGCAACTGTCTCAAGGGCCTTCCCACCCCTACTCTGTAGTCCCTGATTTTTTTTCCCCTTGAGCATCTTTGTGCAGCTTGGACTCAAACCTCAGAGTCCAACCATCCTACTCATTAGACCAGTGTTCTTCAAACTGGTCTGATGGAAAAATCACCTAAGGGGCGTGTCTAAAATGTAAATATCCCATCCTCATCTCACACTTACTAATTTAGAAACTCCAAGGGGTTGGGAATTTATTTTTTATTTTTTATTTTTGGTTTATGGGAATTCATATTTTAACAAATATGGTGATTTAAGTAGTGGAGAGTCCTACCTCTCAACTCACTTTTTCATTCATGTATTCATTCATTTGCTATAATTTTTCAGAAGCATGCTTTGTGCTGGGCATCACGGTAGCTGCTAAGGACAGAGACACCTTGCAGATTAAGGTGTGGTCCCTGGACCATGCCCAACGGCATAGGCAGCACTTGAAAACTGGCTAAAAACGCAGACTCTCAGGCCCCGGGCCAGAGCTACTGAATCAAAATCTGCATTTTAACAAGGTTCCCAGGTGATTCCCTGTGCGTATGCAGTAAAGTTTGGGCTAAAGCACTGCTTTCCAGGGAACACTTTCTCTTCTTTCTCTTTCATTCACCAGTAGACTCTTCACACTGAGACTTAGAAGCCAGGAATCCCAGGGACATGGGTGGAGGCCCTGTGGCCCCTGGGGCTGGGCATGCAGCCACACCTCCCTTCACCTCAGCCTCTGTTGCCAGATCCTCAGCCTGGGGGAAGGAAGGGAGGCTCATAGGAGGTATTTCAATGAGCTGGAATGACTTGCTGAAAAACAACATAGAGTTCCCCTCCCTTCCACTCTTTTCCACGAGGGCCTCATCCTTATGTAAAGGGAACCACAGTGATCTGTTCACTTCTTTCTTGCCTAATTGCCCTTTGCTTTGTGCTCTCCTCTCTCAAAGTCTGTATAAGCCTCCCCCTCTATTCCTTGTCCCCCAAAGATCACAATCTCCTTCAGACACTATTAATGTCCCCCAAGTGGCAAAGTCCCTATTCATTTTCATTTTCTCTTTTTTTTTTTTTTTTTTTTTTGAGACGGAGTCTCGCTCAGTTGCCCAGGCTGGAGTGCAGTGGTGCAATCTTGGCTCACTGCAAACTCCGTCTCCCGGCTTCATGCCATTCTCCTGCCTCAGCCTCCCAAGTAGCTGGGATCACAGGCGTGTGCCACCACACTCGGCTAATTTTTGTATTTTTAGTAGAGAAGGGGTTTCGCCTTGTTGGCCAGGCTGGTCTCAAACTCCTGACCTCAGGTGATCCGCCCGCTTCAGCCTCCCAAAGTGCTGGGATTATAGGCGTGAGCAACCTGGCATTCTTTTTTTTTTTTTTTTTATTCTTTTTGAGATGGAGTCTTGCTCTGTTGCCCAGGCTGGCGTGCAATGGCATGATCTTGGCTCACTGAAACCTCTTTGTCTCTCAGGTTCAAGAGATTCTTCTGCCTCAGCCTCCCCAGTAGCTGTGATTATCGGCACCCACCACCACGCCCGGCTAATTTTTTATTTCTAGTAGAGACAGGGTTTCACCTTGTTGGTCAGGCTGGTCTCAAACTCCTGGCCTCAAGTGATCCACCCTCCTCTGCCTCCCAAAGTGCTGGGATTACAGGCGTGAGCCACCGCGCCTGGCACCGCCGTTCATTTTCTGTGTGAGCACTTGTTGTATATATACTAGGCTCAGTTTTCAGAGGGGAGAGGCAAGTGCCTTCTGTATATCCCTCCCCAGCACGTGGCTTCCTGCCAGCATCTCTTTTGCTATCCCATCTTTTCTCTTTCTGGCCACAGCAGCCTCTTCATTGTGTGGTTCCCAGGGCCCAGCCAAGCACTTGCTAGACCAGAGGATTTTGACATTTTTTTGTCCTCCTTATTCTTTCTCAGCCTTCTCTGTCCATTTCCCACCCCCATTTTCAGACCTGAGAGGCTCACCTAAATAATTTAGGTGTGGATAATTCAGGCTGTAACTGGGGACATGGAGGCAGGGGTAGCAGGAGGGTTAGTGAGGGCCTGGAGGAGAGAGCTGGGTCCTGGACTCTCTGTGGATGATAAGAGCTGGCCTTGCAGTGAGAGGGGGTAGAGTGGGACGGCTGAGTATCTCAGAGCACACACACGGCTTACCACAATCTCTTGCCTCTGTATCAGTTTTATTTTTTATTTTATTCACTTTTTCTTTTTTTGAGACAGGATCTCACTCCATCACCAGGCTGGAGTACAATGGCACAATCACAGCTCACTGCAGCCTCAACCTCCTGGGCTCAAGTGATCCTTCCCACTTCAGCCTCTGGAGTAGCAGGGACTACAGGCACACCCCAAGATGCCTGGCTAATTTTTGTATTTTTTGTAGAGATGGGGTTTTGTCATGTTGCCCAGGCTATTCTCGAACTCCTGGGCTCAAGTGATCTGCCCGCCCAGCCTCCCAAGTAGCTGAGACTATAGGTGTGCACCACCACTTCCAGCTAATTTTTTGTTTTTGTTGAATCTGGGTCTTGCTATGTTGCCCAGGCTGGTCATGAACTCCTGGCTTCAAGTGATCCTCCAGCTAAGGCCTCCCAAAGTACTGGGATTACAGTCATGAGCCACTGTACCTGGCCCCAGACTAGTTTTTAAAAATAGTGTTTCCACAGGCTGAGGGTTAGGAAAAAAAAAAGAAAAGAAATAGTGTGCTTTCTTTCTCCTGTTCTAAGGTAGAAAACCATGGCAAGGTATCCATGGATACCTTGAGAGCAGTGGACAGAATCGTAGTCCCTTTTTGACTTCACCCCTCAGGCCCTCCAGAGTACTCTGTGTCCTGCCCGCCTTGTACCCCCCCTGGCTGTGTGTGCATGTGGAAAGTCATCTTGCATCTGTTCTCTTCCAGGTTTCTTTTTGGAGACAGGCCCTTTTGGTGGGTCCATGAGTCTGGTTACTACAGCCAGGCTCCAGCCCAGGTTCACCAGTTCCCCTCTTCTTGTGAGACTGGTCCAGGTGGGAAGCCTCAAACATTCTCCCTTTCCCAATGTGGTTAGGGTTCGGGTGAACATTTCAGAGTACTTTTCAGCCTGGGTGGCCCAACCAAAGGACCAGCCTCTCAATTACTGGCGCAGAGAACAAAAGAACCCCAGGGAGACCAAGCTGAGTTATGGGAGGAGGGCACTCATGCTATGTACCAGCTGCCCACCTTGTATAGAGGACAGCCAAGAGACACAGATCAGGACAGAAACCTGAGCACAGTGACCTCAAGTGGCAGTAAAAAGGCCTCAGAGCAGAGCGAGTTATGAATCAGTGCTGGGGAAAAGCTCTTCTCAGCCAGGAAAGGCAGCTGTATTATTGAGGCATCACCAGGGGCCCCGGGGTTCTGCCTCCATCTTCTCACCACGAGCTTCTGGATTTGCTGGCAGGCAGCCCTTCTGGACACTGCATGATCACAGGAGCAGCCCTCTGGCCCATAATGACGGCCCTGTCTTCGCAGGTGGCCACTCGGGCCCGCAGCCGCTGGGTAAGGGTGATGCCTAGCCTGGCTTATTGCACCTTCCTTTTGGCGGTTGGCTTGTCGCGAATCTTCATCTTAGCACATTTCCCTCACCAGGTGCTGGCTGGCCTAATAACTGGCGCTGTCCTGGGCTGGCTGATGACTCCCCGAGTGCCTATGGAGCGGGAGCTAAGCTTCTATGGGTTGACTGCACTGGCCCTCATGCTAGGCACCAGCCTCATCTATTGGACCCTCTTTACACTGGGCCTGGATCTTTCTTGGTCCATCAGCCTAGCCTTCAAGTGGTGTGAGCGGCCTGAGTGGATACACGTGGATAGCCGGCCCTTTGCCTCCCTGAGCCGTGACTCAGGGGCTGCCCTGGGCCTGGGCATTGCCTTGCACTCTCCCTGCTATGCCCAGGTGCGTCGGGCACAGCTGGGAAATGGCCAGAAGATAGCCTGCCTTGTGCTGGCCATGGGGCTGCTGGGCCCCCTGGACTGGCTGGGCCACCCCCCTCAGATCAGCCTCTTCTACATTTTCAATTTCCTCAAGTACACCCTCTGGCCATGCCTAGTCCTGGCCCTCGTGCCCTGGGCAGTGCACATGTTCAGTGCCCAGGAAGCACCGCCCATCCACTCTTCCTGACTTCTTGTGTGCCTCCCTTTCCTTTCCCTCCCACAAAGCCAACACTCTGTGACCACCACACTCCAGGAGGCAGCCCCATCCCCTTCCAGCCCCTAAGTAGGCCCTCCCCTCCCTAAATCTGCTTCCGCACCACCTGGTCTTAGCCCCAAAGATGGGCCTTCTCTCTCCCAGATAAGTTGGTCCTCCCTCTGCCTTTCCTCTCAAGCCCCCAAAGAGCAAAGGCAACAGCAAGACCAGCGGGTTCTTGCAACACTGTGAGGGGCAGCCAGGGCGGCCCCAATAAAGCCCTTGAATACTTTGA	0.15587	0	0	0	0.567268	0	0.507769	0	0.288165	0.623722	0.594984	0	0
TALONT000273575	ENSG00000251369	ZNF550	TALONT000273575	coding	GGGACTTCCGGCCTCGCTGGCGTGGACGTTTGTGGTGGGGCGTGTTGGTCCGCGCTCTCAGAACTGTGCTGGGAAGGATGGTAGGGCGACTGGGGCTCACCTCCGCACCGTTGTAGGACCCGGGGTAGGGTTTTGAGCCCGTGGGAGCTGCCCCACGCGGCCTCGTCCTGCCAACGGTCGGATGGCGGAGACGAAGGACGCAGCGCAGATGTTGGTGACCTTCAAGGATGTGGCTGTGACCTTTACCCGGGAGGAGTGGAGACAGCTGGACCTGGCCCAGAGGACCCTGTACCGAGAGGTGATGCTGGAGACCTGTGGGCTTCTGGTTTCACTAGGGCATCGGGTTCCCAAACCAGAGTTGGTCCACCTGCTAGAGCATGGGCAGGAGCTGTGGATAGTGAAGAGAGGCCTCTCACATGCTACCTGTGCAGGTGACAGAGCACAAGTTCATACCAGAGAGCCAACCACTTACCCGCCAGTCTTATCTGAGCGGGCCTTTCTCCGGGGAAGCCTGACTCTGGAATCTTCAACCTCAAGTGATTCGAGGTTGGGGAGAGCTAGGGATGAGGAAGGGCTTTTGGAAATGCAGAAAGGTAAAGTGACACCGGAGACAGACCTCCACAAGGAGACCCATCTTGGGAAAGTGAGCCTTGAAGGTGAAGGTTTGGGGACAGATGATGGTCTGCACTCCAGGGCATTACAAGAGTGGTTATCAGCAGATGTTCTCCATGAATGTGACTCACAGCAACCAGGGAAAGACGCCTTGATTCATGCAGGGACAAACCCCTACAAATGCAAGCAGTGTGGGAAAGGTTTTAACAGGAAGTGGTATCTCGTTCGACATCAGAGGGTTCACACTGGAATGAAACCCTATGAATGCAATGCATGTGGGAAAGCCTTTAGCCAGAGCTCAACTCTCATTCGGCACTACCTCATCCACACCGGGGAGAAACCATACAAGTGCCTTGAGTGTGGGAAGGCCTTCAAACGCAGGTCGTACCTCATGCAGCACCATCCAATCCACACTGGAGAGAAACCCTATGAGTGTAGTCAATGTCGAAAGGCCTTCACCCACCGGTCTACTTTTATTCGCCATAATAGGACCCACACTGGAGAAAAGCCCTTTGAGTGCAAAGAATGTGAGAAAGCCTTTAGCAATAGAGCCCACCTAATTCAACATTACATCATCCACACTGGAGAGAAGCCCTATGATTGCATGGCATGTGGAAAGGCCTTCAGATGCAGCTCAGAACTCATACAGCACCAGCGGATTCACACTGGGGAGAAGCCCTATGAATGCACCCAGTGTGGGAAAGCCTTTCACCGGAGCACGTACCTCATTCAGCACTCTGTCATCCACACTGGGGAGATGCCCTACAAGTGTATCGAGTGTGGGAAGGCCTTCAAACGCAGGTCACACCTTCTGCAGCACCAAAGGGTCCATACATGAGAGAACCCTATTGCTGCAATGAATACAGCAAGGCCTTTACCCACTGTTATTTTATCATTCATAATGGGACCCACACTGTAGGAAGAAGTCCTTCGAATGCAAAGAATGTCAGGAAACTTTTCATTTTTTTTGTCAGCTCTTTCTTAACTAACACATGAGCAGTCACTTTGGAGAGAAGCCCTGTGAATACAGTGAATGTAAGGATCCCTTCAGTCACCACTCAGTTCTCACTCATTGCAGAAGGATTCATACCAGGGGGAAATGTGGAAGGCATTCCATCAACATCAGAGAACTCATGCTGGAGAAAGACATTCCAAATATAACTATTAAGGACAGTCTTTGGCCAGAGCAGAAATCTTACTATCTGAGAATCATAATGAAAAGTTACTACATAATTGTTATTGATGTGAGAAAACTTTGTGACCAGGTTGTCACTTGCTTGTCCTATAAAGAGCCATGCTGGAATTTGACCCACCTTGGGATTTTCTCTATGAACTTATGAAAACCTTCAGTTACAGAGTTTCACTCTTGTTGCCCAGGCTGGAGTGCAGTGGCGCCATCTCAGCTCACTGCAACTTCTGCCTCCCGAGTTCAAGGGATTCTCCTGCCTCAGCCTCCCGAGTAGCTGGGATTACAGGCGCCCACCACCATGCCCGGCTAGTTTTTTTGTATTTTTAGTAGAGACGGGGTTTCACCATGTTGGCCAGGCTGGTCTTGAACTCTTGACCTCATGTAGTCCACCCGCCTCTGCCTCCCAAAGTGCTGCGATTACAGGCGTGAGCCACCGTGCCCGGCAGAGAAAAACTGCTTAAGGTTGAAAAGAGAAATTTAAGAAATTGCTGACGGAATAAAAACATAATAGAACTACAACACCGAAGGAAATGAAAGAAGCAAGAAGGAAAGCACCAGAAGTGATTTGGAAGAGAAATCCTAAAATGAATGTGAACAACAGAGTGATCAGAAGAGTGTAGGGAATTAATAGTTTCTTTAAACAAGCCATCTCACAATGGAAGCCTGTGTGTCTTGAAATTGCTGTGGTTATTATTCACTCTGCCCTTTGAAGAACTGCAGAAATTCATAGGGCAATGTTAAGTGTTTGTGTCTCCAAAAAAGATGTTGGAGTCGTTACCCTCAGAACCTCAGGTAATCATGTTAGTTAATCCATTAGGTTAGTTCCTAATTGACTATGACTGTGTCCTTAGAAAAATGGGAAATTTGGTCACAGAGGCAGATGTACAGAGGGAAGACGATGTGAAGACACAGGAAGAACATCTTCAAGCCAAGGAACACACGGGGCTACCAGAAGCCGAGATAGAAGCATGGAACATATGTTCTAGTAAGAAGTGTCTGGGTTGTTTTGGTTTTTTTTCTTTGGAGTTTTTGTGGTATTAAATTATTTTTAAATTATGTTTTATTGTAGACCTCACAATTCTTTTTTTTTCTTTTTCACTCAAACTACAGCAAAATATTATATTTCTATCCTATATTTCATGGGCTTACCTCTAGCCAATTGTTTTTAACTGCCATGTAATATTTTACATCATGAAGCTTTCATCCTTGATTCAAATCCTCTGATTATGGACATGTATTTCCTCCATTTTCCTGCTATGAAATATATCACCACCAGCTTGATTCAACCTTAAAAATAAGGTCATCAGTATTATGTTCTAAATAAACTTATGGCCATACATGAGAAATGTACCTTGCAGCTGAATGGCTAGGTCATATGGTGATCTAGTATGTAACTGGAATTATGTTATACATTGCCCTTCCTCTCCCATAAGATGGACAAAAGTGTTTCTGTATCACTGTGTCCCAGACAATATTTAGAATTACCCAGCTTTCCAGTTTTTACTTTAGAAGTTTAAAGTGATATAGAATATATCTGGTATTTCTCATATTGAAATACATTTGAACATTAGTTCATATCCTTTCATTGCCTTTTGTTTTTCCTCTTCTGTCAATGGTCTACTCATATGTTGGCCTGTCTTTATTTGTATCTTGACTTTTTATTGTGTATTTTGTTTATGGTGGGGTACTTTATTGGTGATTAATACGATTTTCAAGTATATTATATGGGCTAGTCCCTTGATACTATTGACACTGTATTTATCTTCAGTCTCTTGTTGGTATCTAACTTTGGTTCTGAAGTTTATGGAATGGAAGTATTTAATTGGAAAGATTAAACATATTGATTTTAATT	0.27261	0.362037	0	0	0.107566	0.508078	0.449433	0	0.121649	0	0	0.258132	0
TALONT000273576	ENSG00000186642	PDE2A	TALONT000273576	coding	AGAGCCAGCCGAGCAGCAGAGGCAGTGGCAGCGGGAGAGGCGGGAGCAGCGGGGCAGCAGAGCTGGATTGGGGTGTTGAGTCCAGGCTGAGTAGGGGGCAGCCCACTGCTCTTGGTCCCTGTGCCTGCTGGGGGTGCCCTGCCCTGAACTCCAGGCAGCGGGGACAGGGCGAGGTGCCACCTTAGTCTGGCTGGGGAGGCGGACGATGAGGAGTGATGGGGCAGGCATGCGGCCACTCCATCCTCTGCAGGAGCCAGCAGTACCCGGCAGCGCGACCGGCTGAGCCGCGGGGCCAGCAGGTCTTCCTCAAGCCGGACGAGCCGCCGCCGCCGCCGCAGCCATGCGCCGACAGCCTGCAGGACGCCTTGCTGAGTCTGGGCTCTGTCATCGACATTTCAGGCCTGCAACGTGCTGTCAAGGAGGCCCTGTCAGCTGTGCTCCCCCGAGTGGAAACTGTCTACACCTACCTACTGGATGGTGAGTCCCAGCTGGTGTGTGAGGACCCCCCACATGAGCTGCCCCAGGAGGGGAAAGTCCGGTGCACTGTGGCCAGCTGAGTGATAATGAGGAATGGAGCCTGCAGGCGGTGGAGAAGCATACCCTGGTCGCCCTGCGGAGGGTGCAGGTCCTGCAGCAGCGCGGGCCCAGGGAGGCTCCCCGAGCCGTCCAGAACCCCCCGGAGGGGACGGCGGAAGACCAGAAGGGCGGGGCGGCGTACACCGACCGCGACCGCAAGATCCTCCAACTGTGCGGGGAACTCTACGACCTGGATGCCTCTTCCCTGCAGCTCAAAGTGCTCCAATACCTGCAGCAGGAGACCCGGGCATCCCGCTGCTGCCTCCTGCTGGTGTCGGAGGACAATCTCCAGCTTTCTTGCAAGGTCATCGGAGACAAAGTGCTCGGGGAAGAGGTCAGCTTTCCCTTGACAGGATGCCTGGGCCAGGTGGTGGAAGACAAGAAGTCCATCCAGCTGAAGGACCTCACCTCCGAGGATGTACAACAGCTGCAGAGCATGTTGGGCTGTGAGCTGCAGGCCATGCTCTGTGTCCCTGTCATCAGCCGGGCCACTGACCAGGTGGTGGCCTTGGCCTGCGCCTTCAACAAGCTAGAAGGAGACTTGTTCACCGACGAGGACGAGCATGTGATCCAGCACTGCTTCCACTACACCAGCACCGTGCTCACCAGCACCCTGGCCTTCCAGAAGGAACAGAAACTCAAGTGTGAGTGCCAGGCTCTTCTCCAAGTGGCAAAGAACCTCTTCACCCACCTGGATGACGTCTCTGTCCTGCTCCAGGAGATCATCACGGAGGCCAGAAACCTCAGCAACGCAGAGATCTGCTCTGTGTTCCTGCTGGATCAGAATGAGCTGGTGGCCAAGGTGTTCGACGGGGGCGTGGTGGATGATGAGAGCTATGAGATCCGCATCCCGGCCGATCAGGGCATCGCGGGACACGTGGCGACCACGGGCCAGATCCTGAACATCCCTGACGCATATGCCCATCCGCTTTTCTACCGCGGCGTGGACGACAGCACCGGCTTCCGCACGCGCAACATCCTCTGCTTCCCCATCAAGAACGAGAACCAGGAGGTCATCGGTGTGGCCGAGCTGGTGAACAAGATCAATGGGCCATGGTTCAGCAAGTTCGACGAGGACCTGGCGACGGCCTTCTCCATCTACTGCGGCATCAGCATCGCCCATTCTCTCCTATACAAAAAAGTGAATGAGGCTCAGTATCGCAGCCACCTGGCCAATGAGATGATGATGTACCACATGAAGGTCTCCGATGATGAGTATACCAAACTTCTCCATGATGGGATCCAGCCTGTGGCTGCCATTGACTCCAATTTTGCAAGTTTCACCTATACCCCTCGTTCCCTGCCCGAGGATGACACGTCCATGGCCATCCTGAGCATGCTGCAGGACATGAATTTCATCAACAACTACAAAATTGACTGCCCGACCCTGGCCCGGTTCTGTTTGATGGTGAAGAAGGGCTACCGGGATCCCCCCTACCACAACTGGATGCACGCCTTTTCTGTCTCCCACTTCTGCTACCTGCTCTACAAGAACCTGGAGCTCACCAACTACCTCGAGGACATCGAGATCTTTGCCTTGTTTATTTCCTGCATGTGTCATGACCTGGACCACAGAGGCACAAACAACTCTTTCCAGGTGGCCTCGAAATCTGTGCTGGCTGCGCTCTACAGCTCTGAGGGCTCCGTCATGGAGAGGCACCACTTTGCTCAGGCCATCGCCATCCTCAACACCCACGGCTGCAACATCTTTGATCATTTCTCCCGGAAGGACTATCAGCGCATGCTGGATCTGATGCGGGACATCATCTTGGCCACAGACCTGGCCCACCATCTCCGCATCTTCAAGGACCTCCAGAAGATGGCTGAGGTGGGCTACGACCGAAACAACAAGCAGCACCACAGACTTCTCCTCTGCCTCCTCATGACCTCCTGTGACCTCTCTGACCAGACCAAGGGCTGGAAGACTACGAGAAAGATCGCGGAGCTGATCTACAAAGAATTCTTCTCCCAGGGAGACCTGGAGAAGGCCATGGGCAACAGGCCGATGGAGATGATGGACCGGGAGAAGGCCTATATCCCTGAGCTGCAAATCAGCTTCATGGAGCACATTGCAATGCCCATCTACAAGCTGTTGCAGGACCTGTTCCCCAAAGCGGCAGAGCTGTACGAGCGCGTGGCCTCCAACCGTGAGCACTGGACCAAGGTGTCCCACAAGTTCACCATCCGCGGCCTCCCAAGTAACAACTCGCTGGACTTCCTGGATGAGGAGTACGAGGTGCCTGATCTGGATGGCACTAGGGCCCCCATCAATGGCTGCTGCAGCCTTGATGCTGAGTGATCCCCTCCAGGGACACTTCCCTGCCCAGGCCACCTCCCACAGCCCTCCACTGGTCTGGCCAGATGCACTGGGAACAGAGCCACGGGTCCTGGGTCCTAGACCAGGACTTCCTGTGTGACCCTGGACAAGTACTACCTTCCTGGGCCTCAGCTTTCTCGTCTGTATAATGGAAGCAAGACTTCCAACCTCACGGAGACTTTGTAATTTGTTTTCTGAGAGCACAGGGGTGACCAATGAGCAGTGGGCCCTACTCTGCACCTCTGACCACACCTTGGCAAGTCTTTCCCAAGCCATTCTTTGTCTGAGCAGCTTGATGGTTTCTCCTTGCCCCATTTCTGCCCCACCAGATCTTTGCTCCTTTCCCTTTGAGGACTCCCACCCTTTGGGGTCTCCAGGATCCTCATGGAAGGGGAAGGTGAGACATCTGAGTGAGCAGAGTGTGGCATCTTGGAAACAGTCCTTAGTTCTGTGGGAGGACTAGAAACAGCCGCGGGGCGAAGGCCCCCTGAGGACCACTACTATACTGATGGTGGGATTGGGACCTGGGGGATACAGGGGCCCCAGGAAGAAGCTGCCAGAGGGGCAGCTCAGTGCTCTGCAGAGAGGGGCCCTGGGGAGAAGCAGGATGGGATTGATGGGCAGGAGGGATCCCCGCACTGGGAGACAGGCCCAGGTATGAATGAGCCAGCCATGCTTCCTCCTGCCTGTGTGACGCTGGGCGAGTCTCTTCCCCTGTCTGGGCCAAACAGGGAGCGGGTAAGACAATCCATGCTCTAAGATCCATTTTAGATCAATGTCTAAAATAGCTCTATCGCTCTGCGGAGTCCCAGCAGAGGCTATGGAATGTTTCTGCAACCCTAAGGCACAGAGAGCCCAACCCTGAGTGTCTCAGAGGCCCCCTGAGTGTTCCCCTTGGCCTGAGCCCCTTACCCATTCCTGCAGCCAGTGAGAGACCTGGCCTCAGCCCTGGCAGGGCTCTCTCTTCAAGGCCATATCCACCTGTGCCCTGGGGCTTGGGAGACCCCATAGGGCCGGGACTCTTGGGTCAGCCCGGCCACTGGCTTCTCTCTTTTTCTCTGTTTCATTCTGTGTGCGTTGTGGGGTGGGGGAGGGGGTCCACCTGCCTTACCTTTCTGAGTTGCCTTTAGAGAGATGCGTTTTTCTAGGACTCTGTGCAACTGTCGTATATGGTCCCGTGGGCTGACCGCTTTGTACATGAGAATAAATCTATTTCTTTCTACC	0.346369	0	1.27612	0	1.82002	1.03582	0	6.1387	3.84053	0	0	1.02078	2.64955
TALONT000273577	ENSG00000166167	BTRC	TALONT000273577	coding	AAGAGAGGGCGGGGGGAAGGAAGAGGAGGCGGGATCCGGGCGCTGCGTTGGCTGCGGCCTGGCACCAAAGGGGCGGCCCCGGCGGAGAGCGGACCCAGTGGCCTCGGCGATTATGGACCCGGCCGAGGCGGTGCTGCAAGAGAAGGCACTCAAGTTTATGTCTCGCTTTGTTGCCCAGGCTGGAGTGAAGTGGCGTGATCTTGGCTCACTGCAAACTCCGCCTCTGGCTTCAAGTGATTCTCGTGGACTACAGTGCTCTATGCCCAGGTCTCTGTGGCTGGGCTGCTCCAGCCTGGCGGACAGCATGCCTTCGCTGCGATGCCTGTATAACCCAGGGACTGGCGCACTCACAGCTTTCCAGAATTCCTCAGAGAGAGAAGACTGTAATAATGGCGAACCCCCTAGGAAGATAATACCAGAGAAGAATTCACTTAGACAGACATACAACAGCTGTGCCAGACTCTGCTTAAACCAAGAAACAGTATGTTTAGCAAGCACTGCTATGAAGACTGAGAATTGTGTGGCCAAAACAAAACTTGCCAATGGCACTTCCAGTATGATTGTGCCCAAGCAACGGAAACTCTCAGCAAGCTATGAAAAGGAAAAGGAACTGTGTGTCAAATACTTTGAGCAGTGGTCAGAGTCAGATCAAGTGGAATTTGTGGAACATCTTATATCCCAAATGTGTCATTACCAACATGGGCACATAAACTCGTATCTTAAACCTATGTTGCAGAGAGATTTCATAACTGCTCTGCCAGCTCGGGGATTGGATCATATTGCTGAGAACATTCTGTCATACCTGGATGCCAAATCACTATGTGCTGCTGAACTTGTGTGCAAGGAATGGTACCGAGTGACCTCTGATGGCATGCTGTGGAAGAAGCTTATCGAGAGAATGGTCAGGACAGATTCTCTGTGGAGAGGCCTGGCAGAACGAAGAGGATGGGGACAGTATTTATTCAAAAACAAACCTCCTGACGGGAATGCTCCTCCCAACTCTTTTTATAGAGCACTTTATCCTAAAATTATACAAGACATTGAGACAATAGAATCTAATTGGAGATGTGGAAGACATAGTTTACAGAGAATTCACTGCCGAAGTGAAACAAGCAAAGGAGTTTACTGTTTACAGTATGATGATCAGAAAATAGTAAGCGGCCTTCGAGACAACACAATCAAGATCTGGGATAAAAACACATTGGAATGCAAGCGAATTCTCACAGGCCATACAGGTTCAGTCCTCTGTCTCCAGTATGATGAGAGAGTGATCATAACAGGATCATCGGATTCCACGGTCAGAGTGTGGGATGTAAATACAGGTGAAATGCTAAACACGTTGATTCACCATTGTGAAGCAGTTCTGCACTTGCGTTTCAATAATGGCATGATGGTGACCTGCTCCAAAGATCGTTCCATTGCTGTATGGGATATGGCCTCCCCAACTGACATTACCCTCCGGAGGGTGCTGGTCGGACACCGAGCTGCTGTCAATGTTGTAGACTTTGATGACAAGTACATTGTTTCTGCATCTGGGGATAGAACTATAAAGGTATGGAACACAAGTACTTGTGAATTTGTAAGGACCTTAAATGGACACAAACGAGGCATTGCCTGTTTGCAGTACAGGGACAGGCTGGTAGTGAGTGGCTCATCTGACAACACTATCAGATTATGGGACATAGAATGTGGTGCATGTTTACGAGTGTTAGAAGGCCATGAGGAATTGGTGCGTTGTATTCGATTTGATAACAAGAGGATAGTCAGTGGGGCCTATGATGGAAAAATTAAAGTGTGGGATCTTGTGGCTGCTTTGGACCCCCGTGCTCCTGCAGGGACACTCTGTCTACGGACCCTTGTGGAGCATTCCGGAAGAGTTTTTCGACTACAGTTTGATGAATTCCAGATTGTCAGTAGTTCACATGATGACACAATCCTCATCTGGGACTTCCTAAATGATCCAGCTGCCCAAGCTGAACCCCCCCGTTCCCCTTCTCGAACATACACCTACATCTCCAGATAAATAACCATACACTGACCTCATACTTGCCCAGGACCCATTAAAGTTGCGGTATTTAACGTATCTGCCAATACCAGGATGAGCAACAACAGTAACAATCAAACTACTGCCCAGTTTCCCTGGACTAGCCGAGGAGCAGGGCTTTGAGACTCCTGTTGGGACACAGTTGGTCTGCAGTCGGCCCAGGACGGTCTACTCAGCACAACTGACTGCTTCAGTGCTGCTATCAGAAGATGTCTTCTATCTTTTGTGAATGATTGGAACTTTTAAACCTCCCCTCCTCTCCTCCTTTCACCTCTGCACCTAGTTTTTTCCCATTGGTTCCAGACAAAGGTGACTTATAAATATATTTAGTGTTTTGCCAGAATCTCTCTTGCTTTGCCATTAAGCAGAAGAACTAGTTTCCCTGTATAGCCTGCTGGGAGAGACCCACTTCTAGGGTATGGGGGATGCAGCTTCAAGCCCAGTGCCCAGTGTCTCCCTGTTAACTGCAGGAATGCCAAGCACCTGGCCAGAGCAGCCCAGCCCCAATATGCTTAGGAGGAGACAGAGTTCCCTCTGTATAGCCTCTGGGACAAGAAAAAGAAAACACAAGAATGTATACACTGGAAGATTTGGGCCTCCTGCCTGCCTTCTCTTTGTTTCTGTTCCTCTTCCCATCTACTCCCCTACGCCCCTTCAACCTTTTTTCTCTGTCTGCTTCACCTGAGAAGAAAGTGTACGAAGAGAGTGTCCTCCTCTCACATGAGCCAGATCAGCCAGAAAATGCAACACTTGGAAGAGTTAAATGCTGTTCAGTGAAGATTTCAGCCCCAGGCCTTTGCTGCAAGTGACCCTGTGGCAACAGTGGATTCTCAGACATGATACTCTCATCATATTTGCAACTCTTCTCTCTCTTTCTTCCCCACACCCAAGAGGAGGATTGGTGGTAGGGGGCAGGCAGAGGGGGTGGGGAGAAGTTTCCTGGGCTCCATCAATGGCTGCATCTTTTCTGGACTCAGCAGTCTCCTTGATTCCATGTAGAGTGTGGAAAGGAGTTGCTGATTGCATTTCCTCTCATTAACAATTGGGTGTGTAATAAAAAGCATTGTACTTCATCTTAAATCACTGGTAAGGCTCAGCCTACAGAAAGATTTGAAATGGCCAGAGCCAATCGCTTGGTGCATTCTGCGTAATGGTTTCCATCTCCGATTTCCTCATCAGGGCCTGTGAATACCCAGGTGCCTGTATCTTTGCCAAGACCGTGATCAAGGTAGCTTAAGAGAGATGGTCAGGAGAAAACACTGTTTTTGTTTTTTTTGTTGTTTTGTTTTGTTTTGGCCAGTTAAATATCATCTCTCAAATATTGATCTCACCGTGTCAACCTTGCACTGCACAACCTTCCTTCTGCTTCTCCCACACCCAGTATTTGCAGAAGGGCAAAGCTGCTTAAGAGAGAGGATCAGGGTGAAGTTTGGCACACAGGGTTTATTAATGGGGCAAAAACTGCCTTTTCTTCCTCCTCCTGACCTTATTTTGCTCTTCACTCTCCCCAGCCAATAAAGCGTCTGTGGCGATTGGTGAACAGCATAAACAGCTGGACCTCAGCAAGGGTCAGGCAAACCCAGTCACTCGGAAGGCAGCTGTGTGAGCTGCCAAGCTAGTGGGCTTCAGGTGCAAGGGTACCTGTGCCACACCAACCTGGGAGCACACAGAATACTATTAATGTGCACCCAGCTGGTCTCCCCAGGCAAGAAGGTATCCTCTTCCCAAGGTGTACCCACTGAATGTTGTTACTACATATTGAGAGTCATTTTATGCATATGCATTCTACCTTTCCTGCTTTATGAGTATTTTTAAGCTTTTAGTTCAAGGTTATATTCAGAAAATATTTCCCAGTATAATGATACATCGTAGCCTAAGAAATATTTTCTCAATGTAATTCCCTTCCCAGCTACCCAAATGCTACAGAGAAATGTTTTCTACTTGGCCACTATCAGGGTTCGTCATCTATTGTGTTGACTATTAATGGCTTTTTGATTGGGTAAGGATTTTGCTATAGATGAAGGTAGAGGGCTGTCAGCCCTGAAAAACACACAGGTCAGACATTTAAAAGGCATGGGTTTCGAGCTGTCTCAAAATATTGCCCAATAGCCATAATTTTACCAGCCTTTCTGTCATATGCTGCTATTACAAAGTGGAAGCTGTTGAATGTTTATTGGTGCCCAGGGTTTTGCTCTCCAATCTAGGTTCAGTTGAAGGAATATTGTTTCTAAGACTGTTTTGAGACATGTCCAGTACATCACAAAGGAGATCGGGGCGACCCCTGCAGATGTGGAGCCATTAGCCCAGTTGAGGATATTCTCCAAGTTGTCCTCTCTCCTGCTGATGGAAATGGGAATGAAGTTAAGTGGTCTGAAAAACTTGAATCGTTCACATTTCTCAGCTCTGGGGGTCATTTACCAGTTTGTTGTAGAAGAAATAATCAGGTAAGTTAAAAGTTCATTTCCAGAGAAGGTAAACCCCACTTACCATCTCTGCATGATTTCAGTGGGAATTGATTATCACTAATCCCCAACTGGGCTAGAATAAATGTAAAGTTTGACCTTTTTAAAACGAAAAGAGAGACAAAGTCTCAGCACATTCCAAGGAGTGGTAGAAACAGAGCTGAAGGTGTCCCCATTGTAGATTAGTCTCTTCTCACTAAAATTTACTTTCCAACGTAGGGCCTAAAGGAAACCTTTCTTAAAGACAGGCTGAAACCCCTTCAAAGGCAGATGAGGAGGTACAGACACGTGACCTTTTGGTGCACACTGGAGCTACTTGGACAAGACCAGCATGCCTTGCTGCACGTGTGTGTATTTCACTGCTGAGAACATCCTTTAACTTGGTGTGCAATTTGAAAGGATGTGAATCATGGATGGAAGGCCATTTGTACATGTCCCTTGGCAAAATTCTTTCTGGTGTCTCCTAACTTCAGAGACAGGGACTCTTTTTGGATCTCTATTGACAAGTAATAAAAGTCTGGCCCTCATAACTTGTTTCCGAACTAGAAAAGTCTGTGAGACCCCTACATCATTCTGGTTTTTTTGCTTGAGTAAGAACAATCCTTTTTTATTTTTCTTCTGTACAGTCTAAAGCTACAGAGAAAAAAAAATGCACTCTTCCCTTGCCGGCTCCTGGTACCATTGGTCTGAACAGCTGTAGTTGGTCTACTCCTTACTTAGCACTTGATTGTGTGGGGAAACAAAGGTGGGAGGGGTGGGGAATACTGGAAATAATCAGGGCAATTTTTTTCTTTCCCATAATTGGACTAGATACCTTGGTACTGTTGACCTTCTCAGCATCTCCCTTTTGCCTTAGATGGCAACACCCTCCAGTCTGTAGCAGAGCAGTCCAACCCAGATTAGTGCAGCCCGGAGGCTTAGGGTGCAGCCTCCCTGGTCTTCCTCCACACAGTTGTTCACCAACAGACCAGACCTCCTTTAACCACAGTGTCAACATAGTATCGGAAAGAGAGCCATTTCTTAGGGGAATAAAACAGTTTCGCTTCTTTAGCTCATCTGTGGTGTCAGAATCCTTGGAGCTGAAGAGAGAAATCAAAAGAGCATGATGATGGCTGCCTGGTTTCAGGTGGAACTTAATGCATTGATCTTTAGAAGCTCCTTCTGTTGGAAGTTGAGTACCTGTGATCTAAAATGTCCTGGAGGCAGATGACATCTAAAATATGTGCTTTCCAACCAGCACAGCTGGCGCTCTTAGCTCCTGATTGGTTGTGTGTTTTATTAAGGATCAGTGCAGTTAAGTCGTATTTTAAAGTGTTACCTCCCCTCCTAACCCTTCCCCTTCTTGGACACTGAAGGAAAAGGCCAACTAGGGTGTTAGCCCTCTGGGCACCAAGGAAACTAACAGCTTTCTCAAAGCGGTGACCACTCAGGCCAGCCCAGACAAATCTGAGGGATGGCCAGTGCACTCCAATGATGGGACAGGCCTAACAACACATGTAAGCTTCCCCGAGAGCTTTCAGCTGGTTCACCTCTTTGTTCTCTAGACTCTTAAGTACTGACTGCTTTGACTTTTGTGATTATGTTATGGTGATGTGTAGTCAGTGTACCAATATGTTCACAACCTAGGATCATGATAATGGAGTGTGTTTTGGGTTTTTTTTAACTGTTCAGAAAAAAAGTAAATTACAAATATAAGATTAAAGTGAA	0.316261	2.919	1.49253	2.61977	3.13835	0.550879	2.57256	5.61538	0	0.920295	5.63025	5.28313	3.84378
TALONT000273578	ENSG00000186642	PDE2A	TALONT000273578	coding	TTGACAGGATGCCTGGGCCAGGTGGTGGAAGACAAGAAGTCCATCCAGCTGAAGGACCTCACCTCCGAGGATGTACAACAGCTGCAGAGCATGTTGGGCTGTGAGCTGCAGGCCATGCTCTGTGTCCCTGTCATCAGCCGGGCCACTGACCAGGTGGTGGCCTTGGCCTGCGCCTTCAACAAGCTAGAAGGAGACTTGTTCACCGACGAGGACGAGCATGTGATCCAGCACTGCTTCCACTACACCAGCACCGTGCTCACCAGCACCCTGGCCTTCCAGAAGGAACAGAAACTCAAGTGTGAGTGCCAGGCTCTTCTCCAAGTGGCAAAGAACCTCTTCACCCACCTGGATGACGTCTCTGTCCTGCTCCAGGAGATCATCACGGAGGCCAGAAACCTCAGCAACGCAGAGATCTGCTCTGTGTTCCTGCTGGATCAGAATGAGCTGGTGGCCAAGGTGTTCGACGGGGGCGTGGTGGATGATGAGAGCTATGAGATCCGCATCCCGGCCGATCAGGGCATCGCGGGACACGTGGCGACCACGGGCCAGATCCTGAACATCCCTGACGCATATGCCCATCCGCTTTTCTACCGCGGCGTGGACGACAGCACCGGCTTCCGCACGCGCAACATCCTCTGCTTCCCCATCAAGAACGAGAACCAGGAGGTCATCGGTGTGGCCGAGCTGGTGAACAAGATCAATGGGCCATGGTTCAGCAAGTTCGACGAGGACCTGGCGACGGCCTTCTCCATCTACTGCGGCATCAGCATCGCCCATTCTCTCCTATACAAAAAAGTGAATGAGGCTCAGTATCGCAGCCACCTGGCCAATGAGATGATGATGTACCACATGAAGGTCTCCGATGATGAGTATACCAAACTTCTCCATGATGGGATCCAGCCTGTGGCTGCCATTGACTCCAATTTTGCAAGTTTCACCTATACCCCTCGTTCCCTGCCCGAGGATGACACGTCCATGGCCATCCTGAGCATGCTGCAGGACATGAATTTCATCAACAACTACAAAATTGACTGCCCGACCCTGGCCCGGTTCTGTTTGATGGTGAAGAAGGGCTACCGGGATCCCCCCTACCACAACTGGATGCACGCCTTTTCTGTCTCCCACTTCTGCTACCTGCTCTACAAGAACCTGGAGCTCACCAACTACCTCGAGGACATCGAGATCTTTGCCTTGTTTATTTCCTGCATGTGTCATGACCTGGACCACAGAGGCACAAACAACTCTTTCCAGGTGGCCTCGAAATCTGTGCTGGCTGCGCTCTACAGCTCTGAGGGCTCCGTCATGGAGAGGCACCACTTTGCTCAGGCCATCGCCATCCTCAACACCCACGGCTGCAACATCTTTGATCATTTCTCCCGGAAGGACTATCAGCGCATGCTGGATCTGATGCGGGACATCATCTTGGCCACAGACCTGGCCCACCATCTCCGCATCTTCAAGGACCTCCAGAAGATGGCTGAGGTGGGCTACGACCGAAACAACAAGCAGCACCACAGACTTCTCCTCTGCCTCCTCATGACCTCCTGTGACCTCTCTGACCAGACCAAGGGCTGGAAGACTACGAGAAAGATCGCGGAGCTGATCTACAAAGAATTCTTCTCCCAGGGAGACCTGGAGAAGGCCATGGGCAACAGGCCGATGGAGATGATGGACCGGGAGAAGGCCTATATCCCTGAGCTGCAAATCAGCTTCATGGAGCACATTGCAATGCCCATCTACAAGCTGTTGCAGGACCTGTTCCCCAAAGCGGCAGAGCTGTACGAGCGCGTGGCCTCCAACCGTGAGCACTGGACCAAGGTGTCCCACAAGTTCACCATCCGCGGCCTCCCAAGTAACAACTCGCTGGACTTCCTGGATGAGGAGTACGAGGTGCCTGATCTGGATGGCACTAGGGCCCCCATCAATGGCTGCTGCAGCCTTGATGCTGAGTGATCCCCTCCAGGGACACTTCCCTGCCCAGGCCACCTCCCACAGCCCTCCACTGGTCTGGCCAGATGCACTGGGAACAGAGCCACGGGTCCTGGGTCCTAGACCAGGACTTCCTGTGTGACCCTGGACAAGTACTACCTTCCTGGGCCTCAGCTTTCTCGTCTGTATAATGGAAGCAAGACTTCCAACCTCACGGAGACTTTGTAATTTGTTTTCTGAGAGCACAGGGGTGACCAATGAGCAGTGGGCCCTACTCTGCACCTCTGACCACACCTTGGCAAGTCTTTCCCAAGCCATTCTTTGTCTGAGCAGCTTGATGGTTTCTCCTTGCCCCATTTCTGCCCCACCAGATCTTTGCTCCTTTCCCTTTGAGGACTCCCACCCTTTGGGGTCTCCAGGATCCTCATGGAAGGGGAAGGTGAGACATCTGAGTGAGCAGAGTGTGGCATCTTGGAAACAGTCCTTAGTTCTGTGGGAGGACTAGAAACAGCCGCGGGGCGAAGGCCCCCTGAGGACCACTACTATACTGATGGTGGGATTGGGACCTGGGGGATACAGGGGCCCCAGGAAGAAGCTGCCAGAGGGGCAGCTCAGTGCTCTGCAGAGAGGGGCCCTGGGGAGAAGCAGGATGGGATTGATGGGCAGGAGGGATCCCCGCACTGGGAGACAGGCCCAGGTATGAATGAGCCAGCCATGCTTCCTCCTGCCTGTGTGACGCTGGGCGAGTCTCTTCCCCTGTCTGGGCCAAACAGGGAGCGGGTAAGACAATCCATGCTCTAAGATCCATTTTAGATCAATGTCTAAAATAGCTCTATCGCTCTGCGGAGTCCCAGCAGAGGCTATGGAATGTTTCTGCAACCCTAAGGCACAGAGAGCCCAACCCTGAGTGTCTCAGAGGCCCCCTGAGTGTTCCCCTTGGCCTGAGCCCCTTACCCATTCCTGCAGCCAGTGAGAGACCTGGCCTCAGCCCTGGCAGGGCTCTCTCTTCAAGGCCATATCCACCTGTGCCCTGGGGCTTGGGAGACCCCATAGGGCCGGGACTCTTGGGTCAGCCCGGCCACTGGCTTCTCTCTTTTTCTCTGTTTCATTCTGTGTGCGTTGTGGGGTGGGGGAGGGGGTCCACCTGCCTTACCTTTCTGAGTTGCCTTTAGAGAGATGCGTTTTTCTAGGACTCTGTGCAACTGTCGTATATGGTCCCGTGGGCTGACCGCTTTGTACATGAGAATAAATCTATTTCTTTCTACC	0.463378	0	0	0	0	0	0	0	0	0	0	0	0
TALONT000273579	ENSG00000251369	ZNF550	TALONT000273579	coding	ACTTCCGGCCTCGCTGGCGTGGACGTTTGTGGTGGGGCGTGTTGGTCCGCGCTCTCAGAACTGTGCTGGGAAGGATGGTAGGGCGACTGGGGCTCACCTCCGCACCGTTGTAGGACCCGGGGTAGGGTTTTGAGCCCGTGGGAGCTGCCCCACGCGGCCTCGTCCTGCCAACGGTCGGATGGCGGAGACGAAGGACGCAGCGCAGATGTTGGTGACCTTCAAGGATGTGGCTGTGACCTTTACCCGGGAGGAGTGGAGACAGCTGGACCTGGCCCAGAGGACCCTGTACCGAGAGGTGATGCTGGAGACCTGTGGGCTTCTGGTTTCACTAGGGCATCGGGTTCCCAAACCAGAGTTGGTCCACCTGCTAGAGCATGGGCAGGAGCTGTGGATAGTGAAGAGAGGCCTCTCACATGCTACCTGTGCAGGTGACAGAGCACAAGTTCATACCAGAGAGCCAACCACTTACCCGCCAGTCTTATCTGAGCGGGCCTTTCTCCGGGGAAGCCTGACTCTGGAATCTTCAACCTCAAGTGATTCGAGGTTGGGGAGAGCTAGGGATGAGGAAGGGCTTTTGGAAATGCAGAAAGGTAAAGTGACACCGGAGACAGACCTCCACAAGGAGACCCATCTTGGGAAAGTGAGCCTTGAAGGTGAAGGTTTGGGGACAGATGATGGTCTGCACTCCAGGGCATTACAAGAGTGGTTATCAGCAGATGTTCTCCATGAATGTGACTCACAGCAACCAGGGAAAGACGCCTTGATTCATGCAGGGACAAACCCCTACAAATGCAAGCAGTGTGGGAAAGGTTTTAACAGGAAGTGGTATCTCGTTCGACATCAGAGGGTTCACACTGGAATGAAACCCTATGAATGCAATGCATGTGGGAAAGCCTTTAGCCAGAGCTCAACTCTCATTCGGCACTACCTCATCCACACCGGGGAGAAACCATACAAGTGCCTTGAGTGTGGGAAGGCCTTCAAACGCAGGTCGTACCTCATGCAGCACCATCCAATCCACACTGGAGAGAAACCCTATGAGTGTAGTCAATGTCGAAAGGCCTTCACCCACCGGTCTACTTTTATTCGCCATAATAGGACCCACACTGGAGAAAAGCCCTTTGAGTGCAAAGAATGTGAGAAAGCCTTTAGCAATAGAGCCCACCTAATTCAACATTACATCATCCACACTGGAGAGAAGCCCTATGATTGCATGGCATGTGGAAAGGCCTTCAGATGCAGCTCAGAACTCATACAGCACCAGCGGATTCACACTGGGGAGAAGCCCTATGAATGCACCCAGTGTGGGAAAGCCTTTCACCGGAGCACGTACCTCATTCAGCACTCTGTCATCCACACTGGGGAGATGCCCTACAAGTGTATCGAGTGTGGGAAGGCCTTCAAACGCAGGTCACACCTTCTGCAGCACCAAAGGGTCCATACATGAGAGAACCCTATTGCTGCAATGAATACAGCAAGGCCTTTACCCACTGTTATTTTATCATTCATAATGGGACCCACACTGTAGGAAGAAGTCCTTCGAATGCAAAGAATGTCAGGAAACTTTTCATTTTTTTTGTCAGCTCTTTCTTAACTAACACATGAGCAGTCACTTTGGAGAGAAGCCCTGTGAATACAGTGAATGTAAGGATCCCTTCAGTCACCACTCAGTTCTCACTCATTGCAGAAGGATTCATACCAGGGGGAAATGTGGAAGGCATTCCATCAACATCAGAGAACTCATGCTGGAGAAAGACATTCCAAATATAACTATTAAGGACAGTCTTTGGCCAGAGCAGAAATCTTACTATCTGAGAATCATAATGAAAAGTTACTACATAATTGTTATTGATGTGAGAAAACTTTGTGACCAGGTTGTCACTTGCTTGTCCTATAAAGAGCCATGCTGGAATTTGACCCACCTTGGGATTTTCTCTATGAACTTATGAAAACCTTCAGTTACAGGTATCTTCTTGCTTTATGTCCTTACAGACTTCCCTGTAAGATCAGTTTTATTTTTTGGTAGGGGAATGTTTGAGAGGTAAAGGGGTTTTATTCCTTTTTTTTTTTTTTAACATACATTCACTGCCATCCTTTGTCAGAGTTAGACAGTGAGGGCAGCTCTTCAGGCATTTCTTGGAAGTTGCCTTTGATCCAGACATCTCTGGGAGGATATCCATGAGGAGAGTAATTCTTTGTGAGAAATATGAAGGCTTGTGTCATGAGATTCTTGAATTTAGTAGAAATTAGAATACTGAGAACATCTTCATGTGACACTTCTTTTTTATATCTAGGGTGAGAAGAACCCATGTACAGATGGCCACATTAAAATGTGCACCACATTAAAATGTGCAATACCTAAGACTGTTTAAGGCTTTGATTTTTATTAATAAACTCATTATTTTTTAAGAGACAGGGACTTGCTCTGTCACCCAGGCTAGAGTGCAGTGGCATGATCATAGTTCCCTGTAACCTCGAACTCCTGGGCTCAAATGGTCCTCTTGCCTCAAGTTTCTGAGTAGCTTGGGATACAGGCATACACCACTACGCCTGGCTAATGTTTGTAATTTTAGTAGAGACAAGGTTTTACCATGTTGGCTGGGCTGGTCTGGAACTCCTGGCTTCAAGTGGTCCACCTGCCTTGGCCTCCCAAAGTTCTGGGATTACAGGTGTGAGTCACTGCACCCAGCCTTAAATTTTTTTGTATAGATGAGGTCTTGCTGTGTTCCCCAGATTTGTCTCAAACTGCTAGACTCAAGTCATCATCCTGCTTAGCCTCCTAAAGTGTTGGGATTACAGGTGTGAGCCACCACACCTAGCCTAATATGGTTTCAAATGCTCAGCACTCTCACATTTTCCTGATTCCATTCTGTCTGTTTGTTGTCTTTATTTTCTCTGGCAACATAGTGATCACTTTGTACTTGCTTGGCCTTCTCAGATGAGTCCTAATTCTTTCTGGTGTTTATCAGATTCTTTAATCCTGTGTAGAGGGGTATTTTTAGGTCCCCCTCAGCATTTTTCTAGGGATTGAATTATAGCTAAAACAGGCAAAATAAAACACACAACTAAGATGAATCCATGGTAAACCCAGTAAACCCAAGAAAACAACATGGAGAGGAATCTCATTGTCTGATCTTATAAACATTTGCGTGAAGTTTTGCTACAAAATAAAGTGCCTAGCATTTTAACAGGTGAATCAGGATATACGTGGGCAGGTTTACGTGAGTTTCATAGTTAACCACCATGACCTTAGTCCCTTGGTGCTAGCACTGAATATGGTAATTAGTTTTGTTGTGTTTTGAGATGGAGTCTCACTCCGCTGCCTAGGCTGGAGTGCAGGAGTGCGATCTTGGCTCATTGCAACCTCTGCCTCCCGGGTTCAAGCGATTCTCCTGCCTCAGCCTCCCAAGAAGCTGGGATTACAGGCATGTACTACCATGCCCAGCTAATTTTTGTATTTTTAGTAGAGACAGGGTTTTGCCATGTTGCCCAGGCTGGTCTCGAACTCCTGACCTCAGGTGATCCACCCACCTCAGCCTGCCAAAAAGCTGGGATTACAGGTGTGAGCCACTGTACTTAGCCTGAATCTGGTAATTTGAAATTCCTTTTGTGAGATTTTCTTTTAGTTTTCAAGCTACATGAGATAATGTTAGGTTAAAACGTGTGAAAAATAGAAAATTATCATTTTCTCACTTTGAGCTTTCCTCACAACCTTTTAAAGCACTGCATATATATTCATGTTTTCATAGTGGGCATGTACCTTTTACTGTGGTCCTTTTGCACATATTATAAATAGAATTCTTGGTGAGTTAAGAGTTCTCTGTTTTTGTTTTTTCAGGACAGAGTGCACAGTTTCCTCTCCTGTGGGAAGGAGAGTTGACTCTTGAGGACCCCCACCCTCCTGCATCCTCTCTCTGGAAGGCTGCATGTATTGTAGCTGTGGCTGTACTTGTACCTAAGGCCCTGGGTTCAAGAGAGTTGGAGAAACCCCTCTAGAAACATATTGGCTGTCATCAAAGGGTTCTTTCCAGGCCTGAGGACCTAGGCCCCAGTTTGTCCCAAAGCAGGAGTGTTTTCCATGGGATAAAGGACACCCTAGGTTTTTCTTAGCTTCCAGCTCTTTCCATACAGTCTTCACTGAAGTGTTTGGTACAAGGATCTACTATGAACTTGCTGCTGTGATAGGCAAGAATCTCATGAGACACCTGTCATTTAGCTCCATGGCCACTCACTGTTGTGGTCATACTTAGAAGAGTGGGATGCAGTGGATGGCTGGGCTATGGGTCCTGCCCTTGAGCAGGGAAGGAACTTACTGTCTAATATAGGAAAAACACATGAGAACAGGTGCAATATATTGACTTAAACTTGTTTAGCACCCGTTTTTAAGTCAGTAGAAGTTTTGAACTTACAGTAAAAGTTGTGAACTTCTGTATGTTTTCCACAGTTTATGATTGAGGTAAAACATGTTTTTTGTTTTGTTTTTGAGACAGAGTTTCACTCTTGTTGCCCAGGCTGGAGTGCAGTGGCGCCATCTCAGCTCACTGCAACTTCTGCCTCCCGAGTTCAAGGGATTCTCCTGCCTCAGCCTCCCGAGTAGCTGGGATTACAGGCGCCCACCACCATGCCCGGCTAGTTTTTTTGTATTTTTAGTAGAGACGGGGTTTCACCATGTTGGCCAGGCTGGTCTTGAACTCTTGACCTCATGTAGTCCACCCGCCTCTGCCTCCCAAAGTGCTGCGATTACAGGCGTGAGCCACCGTGCCCGGCAGAGGTAAAACGTTTTCATGTTCATGTTTTTGTAACTTTGTTACATTTAATGAACAAATTAGATAAAAAGCACTATGCTCTTATGCTGCTTAATCTGTGAGAAATGATTGTGGGGGTGGGACTAGTTATGACCATTCACAGTTGGTGCACTTCAATCAGTAAATGTCACAGAGGAAATGTGGACGGTAAATTAACTCGGCAAGTCGGTCATGCAAAGACGAATTAGAAATCTTAATATTTGTAAGCAGACAAAAAATGTGTCTGGAAGGATCCTCACCCAGTTAAATGGTATTTGCTCCTTGGGTGTAGAGGGAGGGAAGGGATGGGGTAGAGGGGAATGTCAGAGTTCACTTTAACTTCATGCACATGTGGAAATGTTTGAAATGTTCACAGTAAATTTTATAATTTCAGAAAAACTGCTTAAGGTTGAAAAGAGAAATTTAAGAAATTGCTGACGGAATAAAAACATAATAGAACTACAACACCGAAGGAAATGAAAGAAGCAAGAAGGAAAGCACCAGAAGTGATTTGGAAGAGAAATCCTAAAATGAATGTGAACAACAGAGTGATCAGAAGAGTGTAGGGAATTAATAGTTTCTTTAAACAAGCCATCTCACAATGGAAGCCTGTGTGTCTTGAAATTGCTGTGGTTATTATTCACTCTGCCCTTTGAAGAACTGCAGAAATTCATAGGGCAATGTTAAGTGTTTGTGTCTCCAAAAAAGATGTTGGAGTCGTTACCCTCAGAACCTCAGGTAATCATGTTAGTTAATCCATTAGGTTAGTTCCTAATTGACTATGACTGTGTCCTTAGAAAAATGGGAAATTTGGTCACAGAGGCAGATGTACAGAGGGAAGACGATGTGAAGACACAGGAAGAACATCTTCAAGCCAAGGAACACACGGGGCTACCAGAAGCCGAGATAGAAGCATGGAACATATGTTCTAGTAAGAAGTGTCTGGGTTGTTTTGGTTTTTTTTCTTTGGAGTTTTTGTGGTATTAAATTATTTTTAAATTATGTTTTATTGTAGACCTCACAATTCTTTTTTTTTCTTTTTCACTCAAACTACAGCAAAATATTATATTTCTATCCTATATTTCATGGGCTTACCTCTAGCCAATTGTTTTTAACTGCCATGTAATATTTTACATCATGAAGCTTTCATCCTTGATTCAAATCCTCTGATTATGGACATGTATTTCCTCCATTTTCCTGCTATGAAATATATCACCACCAGCTTGATTCAACCTTAAAAATAAGGTCATCAGTATTATGTTCTAAATAAACTTATGGCCATACATGAGAAATGTACCTTGCAGCTGAATGGCTAGGTCATATGGTGATCTAGTATGTAACTGGAATTATGTTATACATTGCCCTTCCTCTCCCATAAGATGGACAAAAGTGTTTCTGTATCACTGTGTCCCAGACAATATTTAGAATTACCCAGCTTTCCAGTTTTTACTTTAGAAGTTTAAAGTGATATAGAATATATCTGGTATTTCTCATATTGAAATACATTTGAACATTAGTTCATATCCTTTCATTGCCTTTTGTTTTTCCTCTTCTGTCAATGGTCTACTCATATGTTGGCCTGTCTTTATTTGTATCTTGACTTTTTATTGTGTATTTTGTTTATGGTGGGGTACTTTATTGGTGATTAATACGATTTTCAAGTATATTATATGGGCTAGTCCCTTGATACTATTGACACTGTATTTATCTTCAGTCTCTTGTTGGTATCTAACTTTGGTTCTGAAGTTTATGGAATGGAAGTATTTAATTGGAAAGATTAAACATATTGATTTTAATT	0.176127	0.236583	0.416164	0.399189	0.4261	0.379875	0.396099	0.739998	0.388285	0.581804	0.893838	1.07942	0.829116
TALONT000273580	ENSG00000170876	TMEM43	TALONT000273580	coding	GCAGTAAGTCCCGCTTGGCCCTGGAGTCCACGCGGATTTTCGAAGCTGGGGCTGGCAAGAGGCCGCTGGACACCACGCTCCAGTCGTCAGCCCACTTCCTAGCTGAACAGCGCGAGGCGGCGGCAGCGAGCCGGGTCCCACCATGGCCGCGAATTATTCCAGTACCAGTACCCGGAGAGAACATGTCAAAGTTAAAACCAGCTCCCAGCCAGGCTTCCTGGAACGGCTGAGCGAGACCTCGGGTGGGATGTTTGTGGGGCTCATGGCCTTCCTGCTCTCCTTCTACCTAATTTTCACCAATGAGGGCCGCGCATTGAAGACGGCAACCTCATTGGCTGAGGGGCTCTCGCTTGTGGTGTCTCCCGACAGCATCCACAGTGTGGCTCCGGAGAATGAAGGAAGGCTGGTGCACATCATTGGCGCCTTACGGACATCCAAGCTTTTGTCTGATCCAAACTATGGGGTCCATCTTCCGGCTGTGAAACTGCGGAGGCACGTGGAGATGTACCAATGGGTAGAAACTGAGGAGTCCAGGGAGTACACCGAGGATGGGCAGGTGAAGAAGGAGACGAGGTATTCCTACAACACTGAATGGAGGTCAGAAATCATCAACAGCAAAAACTTCGACCGAGAGATTGGCCACAAAAACCCCAGTGCCATGGCAGTGGAGTCATTCATGGCAACAGCCCCCTTTGTCCAAATTGGCAGGTTTTTCCTCTCGTCAGGCCTCATCGACAAAGTCGACAACTTCAAGTCCCTGAGCCTATCCAAGCTGGAGGACCCTCATGTGGACATCATTCGCCGTGGAGACTTTTTCTACCACAGCGAAAATCCCAAGTATCCAGAGGTGGGAGACTTGCGTGTCTCCTTTTCCTATGCTGGACTGAGCGGCGATGACCCTGACCTGGGCCCAGCTCACGTGGTAACCTGGCTTCCCAGGGGCAGACACTAAGTCAGAGCCTCACGACTTTCCTGGACACAGACACCTTGGTCAATGTCAGGAGCGCTTGGACCCCCTTTTCCCTGGGGAAAGGCACACTCTCGCACACACTCTCAGCCAGGCACGCTTCTGAGCAGTTTCAGAGCTCCCATGTCCCCACAGCCATCCATGGACCCCACGTTAAGAAGGGCAGCTCAAAAGGGGTCTCATAGTCGCACCTTATGACAGGTGTTCCAGTCACACACAGACCCTCTCCCCAAGCCCGTTTTGATCTGTCAATAATTGGTCTTGCGTTCCTGGCCTATGTGCAGTCCTGCCCCATCCCCTGCTCTGCGCACTGCCCAAGAGCTTTGAATGCCTGGAGCTTTGAATGGAGCAGCTCAGCCAGAGCTGCAGAGGTGGATGCATCCCAGATGGATGTATAGAGAGAGAAGCCCCAGGGTTTCTGTGCTCACTTCCCCAGCCGGCACCCAGTCCCGGGAGGGTGGGCCATGGCTCTCGTGGGCGTGTCTCCCGCTGGTCACCCCTCAGCTCTAACACCAGGTCCTCTGACCAGGTCACTGTGATTGCCCGGCAGCGGGGTGACCAGCTAGTCCCATTCTCCACCAAGTCTGGGGATACCTTACTGCTCCTGCACCACGGGGACTTCTCAGCAGAGGTGAGTGCTGTGCCCTACTCGTACGGTGGAGGAACAAGCATGTCCTTCCTTCCTTCCAGTGGTTATTTAATAAGATCACACTACCAGGGGTCATAGCCAGTGAATGAGGCAAGAAGAAGAAATAGCGGAATGTTGAGTATGCCTCATCAAAGTGTTTGACCAGGAGTGTTTCAGATTCCAGATTTTTTTGGATTTGCAGGTATTTGTATATACATAATGAGATCTCTTGGGGATGAGAACCAAGTCTAAACACAGAATCTATTTATGTTTCATGTATACTTTGTACACATCGCCTGAAGGTGATTTTATACAATGCAACCCGTCACATGGGGTCAAGTGTGGGATTTCCACTAGTGGCGTCATGTTGGCATTCAGAAAGTTTTGGATTTTGGAGCACTTCAGCATTTGGGTTTTTGGATTGTGGATGCTGAGTCTGTCATGAACCCTCAGTGTGCAGGACTGTGCTAGGCACTAAACTCACTGTGCCTCACAGACTGTCCGGTAGAGGAGTGAGAGTGACAGAAACTCGTAAGTACTGATGCATCGTGCCGAGTGTTGGAAAGAGGAGAACAGGTGCTCTGATACCAGTGGACGTCAGAGTAGAACATCCGTTTCTGCAGTGATCAAGCAGGGCCTCTGACAAGTGAGTTTTGCTGACGAGAAGGGGTTAACCCTAGAAGAATCAGTGATCAGTCAGTTCCAGCAAGAACAGCCCAGTCTGGGCACGAAAGGGTTCACCTTCTAAGGGGGCACCCGGAGTGCTGTGGCCACAGCCCAGAGCGGGGAGAGGGAGTGGGTGGGGGGGCTCCACCAAAGTCTGTGTCCTTCCAGAACATTAGGAGGGCGGGGAAGGGTTTTGGGCCTCAGCTACCTGAGTATCCCTCTCCCATTGTAAATAGGGAGGGCTATGCCTACCCCGGGTCCCAAGGAGAAGGGGTGCCAAGATGTGCTGATTAGTTCAGTTCTGTGCCTTAAAAGTTAGCCTGTCTTCTCTAGGCAGGCAATCCTTCTCTGCAGCAGAAGAATTGAGTCTTTAGTTTTTCTGTTGTTGATGAACACAGGTATCCCTGGTGGGGCACTCTATACCTGCCCTAACCAGGACTGCTGGGGTTTTCATTCCAGAGTGGCCAGAAAGGGTCAAGGCAGCAGACAGGCATCAGGGGTTAGCTGTGACCTTTTGTTCCTATTATTAGATCCTCAGCAGCCATCTGTCCCATTAGCCTCCAGCTTGTGGTGGTGCTTGGGCCTCACCAACTCCTGGTACCTGGCCAGGGCTAGGGTGTGGTCAGGCTGTTGCCCAGGAGCCCAGTTACCAACCTCAGGGTAGGGCTGCCACCTCCCAGCCTAGAAGGCCATGAGTCACCCTTCCACCAGCAGCTGAGGGTCCCCAGCGAGTTTCTAAAATTAGGAGGCCCAGTCCAGGCCTTGCTCTCTCTCCCAGGGCTGAGGCCCAGCTCACGCAGCCGCCCCTCCAGAGAGGAGTGGATGGGGCCCATGGCTTAGGTAATGCCCCAGAAAGGAAGGCCCTGCAGTGCAGATGCTCAGGCGGCCTCCTTACCCCCTGGGTCTCCTGCTGCTTAGCAGCCCCAAAGCCCTGTCTTCCCCCAGCCCAGCCCCCACCCCCACACAAGGTCTGGGGTCTCTGCCAAGTAGAAAAAAGGCCCAGAGCCAGGCAGGCAGCTCAGGGCAAAAGTCAGGATGCCCCGATTCCAGTCCCAGGGGCAGGAGAGTACAGCTGCCCAAGCAGGCACACTGCAGACGGCCCTGGCACTGCCTCCCACCTGCTACAGGACCTTGAGCTGGTGCTGATCTCTCAGCCTGTTTCCTCATTTGTGAAGGGGAAGATGTTTAAGTACTATTAGTAATAGTCACATCATCCCTAACTGGTTTGGTCATTGAGGATTATTCATTCATTCAGCAAGTTTTCATTGAACACCAGGTACTTCACAGACATGCTCCCTGCTCTTGGAAATGTAGCGTTTAGTTAACTGCTTGAGGTGAGACCTTGGGCACATGACTTATTCTCTCAGAGCCTCAGTTTCATCATCTGTAAAGTGGAG	0.2055	0	0	0	0	0	0	0	0	0	0	0	0
TALONT000273581	ENSG00000141349	G6PC3	TALONT000273581	coding	ACTCTGGTTTCCGCCCTGGAGCAAGCCGGGGCCTGGTCGGCAGCTGGGCCGCCATGGAGTCCACGCTGGGCGCGGGCATCGTGATAGCCGAGGCGCTACAGAACCAGCTAGCCTGGCTGGAGAACGTGTGGCTCTGGATCACCTTTCTGGGCGATCCCAAGATCCTCTTTCTGTTCTACTTCCCCGCGGCCTACTACGCCTCCCGCCGTGTGGGCATCGCGGTGCTCTGGATCAGCCTCATCACCGAGTGGCTCAACCTCATCTTCAAGTGGTGAGACAGAGAAGCCCTCCGGCATCCTGGTCCCCACCCCCGAGGGCCCTGAGTCATGTGTAAGCCCTGGTCTCTTTCAGCAACTGTCTCAAGGGCCTTCCCACCCCTACTCTGTAGTCCCTGATTTTTTTTCCCCTTGAGCATCTTTGTGCAGCTTGGACTCAAACCTCAGAGTCCAACCATCCTACTCATTAGACCAGTGTTCTTCAAACTGGTCTGATGGAAAAATCACCTAAGGGGCGTGTCTAAAATGTAAATATCCCATCCTCATCTCACACTTACTAATTTAGAAACTCCAAGGGGTTGGGAATTTATTTTTTATTTTTTATTTTTGGTTTATGGGAATTCATATTTTAACAAATATGGTGATTTAAGTAGTGGAGAGTCCTACCTCTCAACTCACTTTTTCATTCATGTATTCATTCATTTGCTATAATTTTTCAGAAGCATGCTTTGTGCTGGGCATCACGGTAGCTGCTAAGGACAGAGACACCTTGCAGATTAAGGTGTGGTCCCTGGACCATGCCCAACGGCATAGGCAGCACTTGAAAACTGGCTAAAAACGCAGACTCTCAGGCCCCGGGCCAGAGCTACTGAATCAAAATCTGCATTTTAACAAGGTTCCCAGGTGATTCCCTGTGCGTATGCAGTAAAGTTTGGGCTAAAGCACTGCTTTCCAGGGAACACTTTCTCTTCTTTCTCTTTCATTCACCAGTAGACTCTTCACACTGAGACTTAGAAGCCAGGAATCCCAGGGACATGGGTGGAGGCCCTGTGGCCCCTGGGGCTGGGCATGCAGCCACACCTCCCTTCACCTCAGCCTCTGTTGCCAGATCCTCAGCCTGGGGGAAGGAAGGGAGGCTCATAGGAGGTATTTCAATGAGCTGGAATGACTTGCTGAAAAACAACATAGAGTTCCCCTCCCTTCCACTCTTTTCCACGAGGGCCTCATCCTTATGTAAAGGGAACCACAGTGATCTGTTCACTTCTTTCTTGCCTAATTGCCCTTTGCTTTGTGCTCTCCTCTCTCAAAGTCTGTATAAGCCTCCCCCTCTATTCCTTGTCCCCCAAAGATCACAATCTCCTTCAGACACTATTAATGTCCCCCAAGTGGCAAAGTCCCTATTCATTTTCATTTTCTCTTTTTTTTTTTTTTTTTTTTTTGAGACGGAGTCTCGCTCAGTTGCCCAGGCTGGAGTGCAGTGGTGCAATCTTGGCTCACTGCAAACTCCGTCTCCCGGCTTCATGCCATTCTCCTGCCTCAGCCTCCCAAGTAGCTGGGATCACAGGCGTGTGCCACCACACTCGGCTAATTTTTGTATTTTTAGTAGAGAAGGGGTTTCGCCTTGTTGGCCAGGCTGGTCTCAAACTCCTGACCTCAGGTGATCCGCCCGCTTCAGCCTCCCAAAGTGCTGGGATTATAGGCGTGAGCAACCTGGCATTCTTTTTTTTTTTTTTTTTATTCTTTTTGAGATGGAGTCTTGCTCTGTTGCCCAGGCTGGCGTGCAATGGCATGATCTTGGCTCACTGAAACCTCTTTGTCTCTCAGGTTCAAGAGATTCTTCTGCCTCAGCCTCCCCAGTAGCTGTGATTATCGGCACCCACCACCACGCCCGGCTAATTTTTTATTTCTAGTAGAGACAGGGTTTCACCTTGTTGGTCAGGCTGGTCTCAAACTCCTGGCCTCAAGTGATCCACCCTCCTCTGCCTCCCAAAGTGCTGGGATTACAGGCGTGAGCCACCGCGCCTGGCACCGCCGTTCATTTTCTGTGTGAGCACTTGTTGTATATATACTAGGCTCAGTTTTCAGAGGGGAGAGGCAAGTGCCTTCTGTATATCCCTCCCCAGCACGTGGCTTCCTGCCAGCATCTCTTTTGCTATCCCATCTTTTCTCTTTCTGGCCACAGCAGCCTCTTCATTGTGTGGTTCCCAGGGCCCAGCCAAGCACTTGCTAGACCAGAGGATTTTGACATTTTTTTGTCCTCCTTATTCTTTCTCAGCCTTCTCTGTCCATTTCCCACCCCCATTTTCAGACCTGAGAGGCTCACCTAAATAATTTAGGTGTGGATAATTCAGGCTGTAACTGGGGACATGGAGGCAGGGGTAGCAGGAGGGTTAGTGAGGGCCTGGAGGAGAGAGCTGGGTCCTGGACTCTCTGTGGATGATAAGAGCTGGCCTTGCAGTGAGAGGGGGTAGAGTGGGACGGCTGAGTATCTCAGAGCACACACACGGCTTACCACAATCTCTTGCCTCTGTATCAGTTTTATTTTTTATTTTATTCACTTTTTCTTTTTTTGAGACAGGATCTCACTCCATCACCAGGCTGGAGTACAATGGCACAATCACAGCTCACTGCAGCCTCAACCTCCTGGGCTCAAGTGATCCTTCCCACTTCAGCCTCTGGAGTAGCAGGGACTACAGGCACACCCCAAGATGCCTGGCTAATTTTTGTATTTTTTGTAGAGATGGGGTTTTGTCATGTTGCCCAGGCTATTCTCGAACTCCTGGGCTCAAGTGATCTGCCCGCCCAGCCTCCCAAGTAGCTGAGACTATAGGTGTGCACCACCACTTCCAGCTAATTTTTTGTTTTTGTTGAATCTGGGTCTTGCTATGTTGCCCAGGCTGGTCATGAACTCCTGGCTTCAAGTGATCCTCCAGCTAAGGCCTCCCAAAGTACTGGGATTACAGTCATGAGCCACTGTACCTGGCCCCAGACTAGTTTTTAAAAATAGTGTTTCCACAGGCTGAGGGTTAGGAAAAAAAAAAGAAAAGAAATAGTGTGCTTTCTTTCTCCTGTTCTAAGGTAGAAAACCATGGCAAGGTATCCATGGATACCTTGAGAGCAGTGGACAGAATCGTAGTCCCTTTTTGACTTCACCCCTCAGGCCCTCCAGAGTACTCTGTGTCCTGCCCGCCTTGTACCCCCCCTGGCTGTGTGTGCATGTGGAAAGTCATCTTGCATCTGTTCTCTTCCAGGTTTCTTTTTGGAGACAGGCCCTTTTGGTGGGTCCATGAGTCTGGTTACTACAGCCAGGCTCCAGCCCAGGTTCACCAGTTCCCCTCTTCTTGTGAGACTGGTCCAGGTGGGAAGCCTCAAACATTCTCCCTTTCCCAATGTGGTTAGGGTTCGGGTGAACATTTCAGAGTACTTTTCAGCCTGGGTGGCCCAACCAAAGGACCAGCCTCTCAATTACTGGCGCAGAGAACAAAAGAACCCCAGGGAGACCAAGCTGAGTTATGGGAGGAGGGCACTCATGCTATGTACCAGCTGCCCACCTTGTATAGAGGACAGCCAAGAGACACAGATCAGGACAGAAACCTGAGCACAGTGACCTCAAGTGGCAGTAAAAAGGCCTCAGAGCAGAGCGAGTTATGAATCAGTGCTGGGGAAAAGCTCTTCTCAGCCAGGAAAGGCAGCTGTATTATTGAGGCATCACCAGGGGCCCCGGGGTTCTGCCTCCATCTTCTCACCACGAGCTTCTGGATTTGCTGGCAGGCAGCCCTTCTGGACACTGCATGATCACAGGAGCAGCCCTCTGGCCCATAATGACGGCCCTGTCTTCGCAGGTGGCCACTCGGGCCCGCAGGTATACCCTTGGCATTGCCCACCATTGGGAGCAGGGGTGATGGCACCCTGTACCTAATAGACACAGCAGCATGGCAGCCTGGGAGCTGGAGTTTTGGGGACCCTAGGTTGTGTGGTTCAACCATGGAGTACCTGGGTGCTGCAGGAGGCCAAGCTGTGTATGGACACGCTCTGAGCTCCTTGCCTCTCTTCTTTCTAGCCGCTGGGTAAGGGTGATGCCTAGCCTGGCTTATTGCACCTTCCTTTTGGCGGTTGGCTTGTCGCGAATCTTCATCTTAGCACATTTCCCTCACCAGGTGCTGGCTGGCCTAATAACTGGTGAGCAACTGGGGCAACGGGGTGGACTGAGAGGATGCCTTTGGCAGTGGGAGGATCAGTCTAGGATCTTCCCATCGCTCCCAGCTTCTGTAGAGCCCACCCCAGAGGCCCCCCGTTATGTCTCAGTTTATTCTCTTGCCAAGCTGCACTGCAGCTGGGGGTCGGGGTGGGGAGGGTCATATCCCCAGACTCCTTGAAGCTGTTGTCACTCCACTCTCCTAGGCGCTGTCCTGGGCTGGCTGATGACTCCCCGAGTGCCTATGGAGCGGGAGCTAAGCTTCTATGGGTTGACTGCACTGGCCCTCATGCTAGGCACCAGCCTCATCTATTGGACCCTCTTTACACTGGGCCTGGATCTTTCTTGGTCCATCAGCCTAGCCTTCAAGTGGTGTGAGCGGCCTGAGTGGATACACGTGGATAGCCGGCCCTTTGCCTCCCTGAGCCGTGACTCAGGGGCTGCCCTGGGCCTGGGCATTGCCTTGCACTCTCCCTGCTATGCCCAGGTGCGTCGGGCACAGCTGGGAAATGGCCAGAAGATAGCCTGCCTTGTGCTGGCCATGGGGCTGCTGGGCCCCCTGGACTGGCTGGGCCACCCCCCTCAGATCAGCCTCTTCTACATTTTCAATTTCCTCAAGTACACCCTCTGGCCATGCCTAGTCCTGGCCCTCGTGCCCTGGGCAGTGCACATGTTCAGTGCCCAGGAAGCACCGCCCATCCACTCTTCCTGACTTCTTGTGTGCCTCCCTTTCCTTTCCCTCCCACAAAGCCAACACTCTGTGACCACCACACTCCAGGAGGCAGCCCCATCCCCTTCCAGCCCCTAAGTAGGCCCTCCCCTCCCTAAATCTGCTTCCGCACCACCTGGTCTTAGCCCCAAAGATGGGCCTTCTCTCTCCCAGATAAGTTGGTCCTCCCTCTGCCTTTCCTCTCAAGCCCCCAAAGAGCAAAGGCAACAGCAAGACCAGCGGGTTCTTGCAACACTGTGAGGGGCAGCCAGGGCGGCCCCAATAAAGCCCTTGAATACTTTGA	0.126984	2.48596	3.14984	2.49826	2.62371	3.31558	2.18793	1.94818	1.1099	0.966068	1.00644	1.39507	2.23936
TALONT000273582	ENSG00000174574	AKIRIN1	TALONT000273582	coding	ATTGGAGCCGGCTTGGCTGGCGAGCCCGGCTGAGGAGCCTCTTGGGCCGCACTTACCGCCGCGTCCGCTCCCGGTCCCTGGCCCCTCAGCGGCATGGCGTGCGGGGCGACGCTGAAGCGGCCCATGGAGTTCGAGGCGGCGCTGCTGAGCCCCGGCTCCCCGAAGCGGCGGCGCTGCGCCCCTCTGCCCGGCCCCACTCCGGGCCTCAGGCCCCCGGACGCCGAGCCGCCGCCGCCGTTTCAGACGCAGACCCCACCGCAGAGTCTGCAGCAAATTTTTCAGAACATAAAACAAGAATATAGTCGTTATCAGAGGTGGAGACATTTAGAAGTTGTTCTTAATCAGAGTGAAGCTTGTGCTTCGGAAAGTCAACCTCACTCCTCAGCACTCACAGCACCTAGCTCTCCAGGTTCCTCATGGATGAAGAAGGACCAGCCCACATTTACCCTCCGACAAGTTGGCATAATATGTGAGCGCCTCTTAAAAGACTATGAAGATAAAATTCGGGAGGAGTATGAGCAAATCCTCAATACCAAACTAGCAGAACAATATGAATCTTTTGTGAAATTCACACATGATCAGATTATGCGACGGTATGGGACAAGGCCAACAAGCTATGTGTCATGAAGCTTTGTCACATATCTGGGTACCAGGTTTGACCTCAAGAGATGGCTGCTGTACACTTTTTGCAACTGGTTTGATGTCACATTTCAGCTCCAACTTTGCATCCTGAGAACACTTAAACGTTTCTGCAGGTCCATTTTATACAACTTGAAAGACCGTAAAACTTTCTGGTTGCCACAAGCATATCTTTCTTTTCTGCTCATCCAATAAACAGCTGTGCCCTACTGTGATAGATTTTCCAAACAAAAATACCTGGAGCAGCAGTTTAGCAAAATATGCCTTCAGTGGCATTCAACAAATGGAGTTTCCCCAAGCACAGTTCTGTAAGAAGTGCGTGTGAGAGTGTGTGTATATGTGTGTATGTGTATTTTAAGTTATTATTTGTATTGTGCAAAAATTTTTTTTTGATCTTGGGGATTCTGGCTGTGAATTTGGTGCACGACAATTATGGTAAAAAAACATTTGCTTGGTCTAAAGAAGATCATTAATGTTTTGTGACCATACAAGTTGTAACAGTGGATTGTTTTTATGTGTAGGTATTGTTAAATACAGGGACTGTTTCCAGGCACAGAATATGAATCGTAAGTTAGGATGGACATTAGATGTGATTATGATGATAAAGCGAAGGTCTGCGGTCCTATATCTACAGACACGTGGTGAGAAATTAGAACAAACTGGAGACGGGCCATTGACACATGGACTCTGCCTGGGCATGTTAGGTTAATTCTTTGACTCCAAGCCTTAAAATACTCACATGGAGTCAGCGCTCACCTCATTCACACAATTATCATAGAGCTCCCTGGACACTGAACCTCTAAAGGGAAAAGGTCTACCCTGGAGCCAGGAGCATCAGGGTTGGCTTGGGAGCATGAGAGGTGAGCCCAGGGCTAGGCCTGGGCCAGGCCCCGGCAGCACTGCTACTTGGGAGGAGCCACTTCACCTTTGTATTAGTTATTAAAAAATATAATTTGGGCTGGGCGCAGTGGCTCACGCCTGTAATCCCAGCACTTTGGGAGTCCGAGGCATGCGGATCACTTGAGGTCAGGAGTTCGAGACCACCCTGGCCAATATGGTGAAACCCCATCTCTACTAAAAATACAACAAAGTTAGCCGGGCGTGGTGGCAGGCGTCTGTAATCCCAGCTGCTTGGGAGGCTGAGGCAGGAGAATCACTTGAACCCTGGAGGTGGCGGTTGCAGTGAGCACAGATCATGCCACTGCACTCCAGCCTGGGCAACAAAACGAGACTTCGTCTCAAAAAAAAAAAAAAAACATAGAATTTGGATCCTTTGGTCGGGTTCTCCCAAATTCTTTTGAGGTGTCCATGGTCAACTGCTTCAGCTTTGTTTTGGCAACCCCCTGCCCGAAGTCGCATATAGGCTGTTCTTCACCTTGTTTCCAAGGCTGAGGAACAGAAAGTAGCCTCTGTTTTGAGGAGGTGGAAGTTAAGTATACATTTATTTTTTACTGTGACTTGTTCAGGACCACATTTTACAAAATGCCTTGTTTCCTTCATTGTTTCTGGAAAGGAAAGTTCTATTAATATTGTTTTACTTTGAATATAGAATAGTTTTTTTAATTAGGGCTTATTTTGAAAAATTCTGAGTTTAATTCAAATGTATGCCAATACCTTCCAAAGTAAGGTAATATTCAGAGACAGTTGTTGTGATCAGATGGCTTAGAGAAATTTCTGGAATATTCACATTCGAAGATTCCTTATTAATGAATGTCTTTGACTTAAATCTAACCAAAAACTGCAACATTATTCTTTGTACATTTTCATTATATAGTGTTAACAAGCTTAGTTGCAAACAAATAAAATACTTAAGCTATTTGTTTACCTTGCCTTCTTAATACTGTGATAATGTTTATTAATTCAAATAACTTATGTGAGAGCTGCTATAACCATTTCCCCAGTTCAACATTGCATTGAAAATTTATGGACCTTTAAAAAAAAAAGCCCAACAGTGATTTTTTTTTAATAATTAAAGAATGATTTTACTTTGTA	0.240163	0	0	0	0	0	0	0	0	0	0	0	0
TALONT000273583	ENSG00000166167	BTRC	TALONT000273583	coding	AAGAGAGGGCGGGGGGAAGGAAGAGGAGGCGGGATCCGGGCGCTGCGTTGGCTGCGGCCTGGCACCAAAGGGGCGGCCCCGGCGGAGAGCGGACCCAGTGGCCTCGGCGATTATGGACCCGGCCGAGGCGGTGCTGCAAGAGAAGGCACTCAAGTTTATGACATACAACAGCTGTGCCAGACTCTGCTTAAACCAAGAAACAGTATGTTTAGCAAGCACTGCTATGAAGACTGAGAATTGTGTGGCCAAAACAAAACTTGCCAATGGCACTTCCAGTATGATTGTGCCCAAGCAACGGAAACTCTCAGCAAGCTATGAAAAGGAAAAGGAACTGTGTGTCAAATACTTTGAGCAGTGGTCAGAGTCAGATCAAGTGGAATTTGTGGAACATCTTATATCCCAAATGTGTCATTACCAACATGGGCACATAAACTCGTATCTTAAACCTATGTTGCAGAGAGATTTCATAACTGCTCTGCCAGCTCGGGGATTGGATCATATTGCTGAGAACATTCTGTCATACCTGGATGCCAAATCACTATGTGCTGCTGAACTTGTGTGCAAGGAATGGTACCGAGTGACCTCTGATGGCATGCTGTGGAAGAAGCTTATCGAGAGAATGGTCAGGACAGATTCTCTGTGGAGAGGCCTGGCAGAACGAAGAGGATGGGGACAGTATTTATTCAAAAACAAACCTCCTGACGGGAATGCTCCTCCCAACTCTTTTTATAGAGCACTTTATCCTAAAATTATACAAGACATTGAGACAATAGAATCTAATTGGAGATGTGGAAGACATAGTTTACAGAGAATTCACTGCCGAAGTGAAACAAGCAAAGGAGTTTACTGTTTACAGTATGATGATCAGAAAATAGTAAGCGGCCTTCGAGACAACACAATCAAGATCTGGGATAAAAACACATTGGAATGCAAGCGAATTCTCACAGGCCATACAGGTTCAGTCCTCTGTCTCCAGTATGATGAGAGAGTGATCATAACAGGATCATCGGATTCCACGGTCAGAGTGTGGGATGTAAATACAGGTGAAATGCTAAACACGTTGATTCACCATTGTGAAGCAGTTCTGCACTTGCGTTTCAATAATGGCATGATGGTGACCTGCTCCAAAGATCGTTCCATTGCTGTATGGGATATGGCCTCCCCAACTGACATTACCCTCCGGAGGGTGCTGGTCGGACACCGAGCTGCTGTCAATGTTGTAGACTTTGATGACAAGTACATTGTTTCTGCATCTGGGGATAGAACTATAAAGGTATGGAACACAAGTACTTGTGAATTTGTAAGGACCTTAAATGGACACAAACGAGGCATTGCCTGTTTGCAGTACAGGGACAGGCTGGTAGTGAGTGGCTCATCTGACAACACTATCAGATTATGGGACATAGAATGTGGTGCATGTTTACGAGTGTTAGAAGGCCATGAGGAATTGGTGCGTTGTATTCGATTTGATAACAAGAGGATAGTCAGTGGGGCCTATGATGGAAAAATTAAAGTGTGGGATCTTGTGGCTGCTTTGGACCCCCGTGCTCCTGCAGGGACACTCTGTCTACGGACCCTTGTGGAGCATTCCGGAAGAGTTTTTCGACTACAGTTTGATGAATTCCAGATTGTCAGTAGTTCACATGATGACACAATCCTCATCTGGGACTTCCTAAATGATCCAGCTGCCCAAGCTGAACCCCCCCGTTCCCCTTCTCGAACATACACCTACATCTCCAGATAAATAACCATACACTGACCTCATACTTGCCCAGGACCCATTAAAGTTGCGGTATTTAACGTATCTGCCAATACCAGGATGAGCAACAACAGTAACAATCAAACTACTGCCCAGTTTCCCTGGACTAGCCGAGGAGCAGGGCTTTGAGACTCCTGTTGGGACACAGTTGGTCTGCAGTCGGCCCAGGACGGTCTACTCAGCACAACTGACTGCTTCAGTGCTGCTATCAGAAGATGTCTTCTATCTTTTGTGAATGATTGGAACTTTTAAACCTCCCCTCCTCTCCTCCTTTCACCTCTGCACCTAGTTTTTTCCCATTGGTTCCAGACAAAGGTGACTTATAAATATATTTAGTGTTTTGCCAGAATCTCTCTTGCTTTGCCATTAAGCAGAAGAACTAGTTTCCCTGTATAGCCTGCTGGGAGAGACCCACTTCTAGGGTATGGGGGATGCAGCTTCAAGCCCAGTGCCCAGTGTCTCCCTGTTAACTGCAGGAATGCCAAGCACCTGGCCAGAGCAGCCCAGCCCCAATATGCTTAGGAGGAGACAGAGTTCCCTCTGTATAGCCTCTGGGACAAGAAAAAGAAAACACAAGAATGTATACACTGGAAGATTTGGGCCTCCTGCCTGCCTTCTCTTTGTTTCTGTTCCTCTTCCCATCTACTCCCCTACGCCCCTTCAACCTTTTTTCTCTGTCTGCTTCACCTGAGAAGAAAGTGTACGAAGAGAGTGTCCTCCTCTCACATGAGCCAGATCAGCCAGAAAATGCAACACTTGGAAGAGTTAAATGCTGTTCAGTGAAGATTTCAGCCCCAGGCCTTTGCTGCAAGTGACCCTGTGGCAACAGTGGATTCTCAGACATGATACTCTCATCATATTTGCAACTCTTCTCTCTCTTTCTTCCCCACACCCAAGAGGAGGATTGGTGGTAGGGGGCAGGCAGAGGGGGTGGGGAGAAGTTTCCTGGGCTCCATCAATGGCTGCATCTTTTCTGGACTCAGCAGTCTCCTTGATTCCATGTAGAGTGTGGAAAGGAGTTGCTGATTGCATTTCCTCTCATTAACAATTGGGTGTGTAATAAAAAGCATTGTACTTCATCTTAAATCACTGGTAAGGCTCAGCCTACAGAAAGATTTGAAATGGCCAGAGCCAATCGCTTGGTGCATTCTGCGTAATGGTTTCCATCTCCGATTTCCTCATCAGGGCCTGTGAATACCCAGGTGCCTGTATCTTTGCCAAGACCGTGATCAAGGTAGCTTAAGAGAGATGGTCAGGAGAAAACACTGTTTTTGTTTTTTTTGTTGTTTTGTTTTGTTTTGGCCAGTTAAATATCATCTCTCAAATATTGATCTCACCGTGTCAACCTTGCACTGCACAACCTTCCTTCTGCTTCTCCCACACCCAGTATTTGCAGAAGGGCAAAGCTGCTTAAGAGAGAGGATCAGGGTGAAGTTTGGCACACAGGGTTTATTAATGGGGCAAAAACTGCCTTTTCTTCCTCCTCCTGACCTTATTTTGCTCTTCACTCTCCCCAGCCAATAAAGCGTCTGTGGCGATTGGTGAACAGCATAAACAGCTGGACCTCAGCAAGGGTCAGGCAAACCCAGTCACTCGGAAGGCAGCTGTGTGAGCTGCCAAGCTAGTGGGCTTCAGGTGCAAGGGTACCTGTGCCACACCAACCTGGGAGCACACAGAATACTATTAATGTGCACCCAGCTGGTCTCCCCAGGCAAGAAGGTATCCTCTTCCCAAGGTGTACCCACTGAATGTTGTTACTACATATTGAGAGTCATTTTATGCATATGCATTCTACCTTTCCTGCTTTATGAGTATTTTTAAGCTTTTAGTTCAAGGTTATATTCAGAAAATATTTCCCAGTATAATGATACATCGTAGCCTAAGAAATATTTTCTCAATGTAATTCCCTTCCCAGCTACCCAAATGCTACAGAGAAATGTTTTCTACTTGGCCACTATCAGGGTTCGTCATCTATTGTGTTGACTATTAATGGCTTTTTGATTGGGTAAGGATTTTGCTATAGATGAAGGTAGAGGGCTGTCAGCCCTGAAAAACACACAGGTCAGACATTTAAAAGGCATGGGTTTCGAGCTGTCTCAAAATATTGCCCAATAGCCATAATTTTACCAGCCTTTCTGTCATATGCTGCTATTACAAAGTGGAAGCTGTTGAATGTTTATTGGTGCCCAGGGTTTTGCTCTCCAATCTAGGTTCAGTTGAAGGAATATTGTTTCTAAGACTGTTTTGAGACATGTCCAGTACATCACAAAGGAGATCGGGGCGACCCCTGCAGATGTGGAGCCATTAGCCCAGTTGAGGATATTCTCCAAGTTGTCCTCTCTCCTGCTGATGGAAATGGGAATGAAGTTAAGTGGTCTGAAAAACTTGAATCGTTCACATTTCTCAGCTCTGGGGGTCATTTACCAGTTTGTTGTAGAAGAAATAATCAGGTAAGTTAAAAGTTCATTTCCAGAGAAGGTAAACCCCACTTACCATCTCTGCATGATTTCAGTGGGAATTGATTATCACTAATCCCCAACTGGGCTAGAATAAATGTAAAGTTTGACCTTTTTAAAACGAAAAGAGAGACAAAGTCTCAGCACATTCCAAGGAGTGGTAGAAACAGAGCTGAAGGTGTCCCCATTGTAGATTAGTCTCTTCTCACTAAAATTTACTTTCCAACGTAGGGCCTAAAGGAAACCTTTCTTAAAGACAGGCTGAAACCCCTTCAAAGGCAGATGAGGAGGTACAGACACGTGACCTTTTGGTGCACACTGGAGCTACTTGGACAAGACCAGCATGCCTTGCTGCACGTGTGTGTATTTCACTGCTGAGAACATCCTTTAACTTGGTGTGCAATTTGAAAGGATGTGAATCATGGATGGAAGGCCATTTGTACATGTCCCTTGGCAAAATTCTTTCTGGTGTCTCCTAACTTCAGAGACAGGGACTCTTTTTGGATCTCTATTGACAAGTAATAAAAGTCTGGCCCTCATAACTTGTTTCCGAACTAGAAAAGTCTGTGAGACCCCTACATCATTCTGGTTTTTTTGCTTGAGTAAGAACAATCCTTTTTTATTTTTCTTCTGTACAGTCTAAAGCTACAGAGAAAAAAAAATGCACTCTTCCCTTGCCGGCTCCTGGTACCATTGGTCTGAACAGCTGTAGTTGGTCTACTCCTTACTTAGCACTTGATTGTGTGGGGAAACAAAGGTGGGAGGGGTGGGGAATACTGGAAATAATCAGGGCAATTTTTTTCTTTCCCATAATTGGACTAGATACCTTGGTACTGTTGACCTTCTCAGCATCTCCCTTTTGCCTTAGATGGCAACACCCTCCAGTCTGTAGCAGAGCAGTCCAACCCAGATTAGTGCAGCCCGGAGGCTTAGGGTGCAGCCTCCCTGGTCTTCCTCCACACAGTTGTTCACCAACAGACCAGACCTCCTTTAACCACAGTGTCAACATAGTATCGGAAAGAGAGCCATTTCTTAGGGGAATAAAACAGTTTCGCTTCTTTAGCTCATCTGTGGTGTCAGAATCCTTGGAGCTGAAGAGAGAAATCAAAAGAGCATGATGATGGCTGCCTGGTTTCAGGTGGAACTTAATGCATTGATCTTTAGAAGCTCCTTCTGTTGGAAGTTGAGTACCTGTGATCTAAAATGTCCTGGAGGCAGATGACATCTAAAATATGTGCTTTCCAACCAGCACAGCTGGCGCTCTTAGCTCCTGATTGGTTGTGTGTTTTATTAAGGATCAGTGCAGTTAAGTCGTATTTTAAAGTGTTACCTCCCCTCCTAACCCTTCCCCTTCTTGGACACTGAAGGAAAAGGCCAACTAGGGTGTTAGCCCTCTGGGCACCAAGGAAACTAACAGCTTTCTCAAAGCGGTGACCACTCAGGCCAGCCCAGACAAATCTGAGGGATGGCCAGTGCACTCCAATGATGGGACAGGCCTAACAACACATGTAAGCTTCCCCGAGAGCTTTCAGCTGGTTCACCTCTTTGTTCTCTAGACTCTTAAGTACTGACTGCTTTGACTTTTGTGATTATGTTATGGTGATGTGTAGTCAGTGTACCAATATGTTCACAACCTAGGATCATGATAATGGAGTGTGTTTTGGGTTTTTTTTAACTGTTCAGAAAAAAAGTAAATTACAAATATAAGATTAAAGTGAATTTTCT	0.284591	0	0	0	0	0	0	0	0	0	0	0	0
TALONT000273584	ENSG00000186642	PDE2A	TALONT000273584	coding	AGCAGAGGCAGTGGCAGCGGGAGAGGCGGGAGCAGCGGGGCAGCAGAGCTGGATTGGGGTGTTGAGTCCAGGCTGAGTAGGGGGCAGCCCACTGCTCTTGGTCCCTGTGCCTGCTGGGGGTGCCCTGCCCTGAACTCCAGGCAGCGGGGACAGGGCGAGGTGCCACCTTAGTCTGGCTGGGGAGGCGGACGATGAGGAGTGATGGGGCAGGCATGCGGCCACTCCATCCTCTGCAGGAGCCAGCAGTACCCGGCAGCGCGACCGGCTGAGCCGCGGGGCCAGCAGGTCTTCCTCAAGCCGGACGAGCCGCCGCCGCCGCCGCAGCCATGCGCCGACAGCCTGCAGCCAGCCTGGACCCCCTTGCAAAGGAGCCAGGACCCCCAGGGAGTAGAGACGACCGACTGGAGGACGCCTTGCTGAGTCTGGGCTCTGTCATCGACATTTCAGGCCTGCAACGTGCTGTCAAGGAGGCCCTGTCAGCTGTGCTCCCCCGAGTGGAAACTGTCTACACCTACCTACTGGATGGTGAGTCCCAGCTGGTGTGTGAGGACCCCCCACATGAGCTGCCCCAGGAGGGGAAAGTCCGGGAGGCTATCATCTCCCAGAAGCGGCTGGGCTGCAATGGGCTGGGCTTCTCAGACCTGCCAGGGAAGCCCTTGGCCAGGCTGGTGGCTCCACTGGCTCCTGATACCCAAGTGCTGGTCATGCCGCTAGCGGACAAGGAGGCTGGGGCCGTGGCAGCTGTCATCTTGGTGCACTGTGGCCAGCTGAGTGATAATGAGGAATGGAGCCTGCAGGCGGTGGAGAAGCATACCCTGGTCGCCCTGCGGAGGGTGCAGGTCCTGCAGCAGCGCGGGCCCAGGGAGGCTCCCCGAGCCGTCCAGAACCCCCCGGAGGGGACGGCGGAAGACCAGAAGGGCGGGGCGGCGTACACCGACCGCGACCGCAAGATCCTCCAACTGTGCGGGGAACTCTACGACCTGGATGCCTCTTCCCTGCAGCTCAAAGTGCTCCAATACCTGCAGCAGGAGACCCGGGCATCCCGCTGCTGCCTCCTGCTGGTGTCGGAGGACAATCTCCAGCTTTCTTGCAAGGTCATCGGAGACAAAGTGCTCGGGGAAGAGGTCAGCTTTCCCTTGACAGGATGCCTGGGCCAGGTGGTGGAAGACAAGAAGTCCATCCAGCTGAAGGACCTCACCTCCGAGGATGTACAACAGCTGCAGAGCATGTTGGGCTGTGAGCTGCAGGCCATGCTCTGTGTCCCTGTCATCAGCCGGGCCACTGACCAGGTGGTGGCCTTGGCCTGCGCCTTCAACAAGCTAGAAGGAGACTTGTTCACCGACGAGGACGAGCATGTGATCCAGCACTGCTTCCACTACACCAGCACCGTGCTCACCAGCACCCTGGCCTTCCAGAAGGAACAGAAACTCAAGTGTGAGTGCCAGGCTCTTCTCCAAGTGGCAAAGAACCTCTTCACCCACCTGGATGACGTCTCTGTCCTGCTCCAGGAGATCATCACGGAGGCCAGAAACCTCAGCAACGCAGAGATCTGCTCTGTGTTCCTGCTGGATCAGAATGAGCTGGTGGCCAAGGTGTTCGACGGGGGCGTGGTGGATGATGAGCTATGAGATCCGCATCCCGGCCGATCAGGGCATCGCGGGACACGTGGCGACCACGGGCCAGATCCTGAACATCCCTGACGCATATGCCCATCCGCTTTTCTACCGCGGCGTGGACGACAGCACCGGCTTCCGCACGCGCAACATCCTCTGCTTCCCCATCAAGAACGAGAACCAGGAGGTCATCGGTGTGGCCGAGCTGGTGAACAAGATCAATGGGCCATGGTTCAGCAAGTTCGACGAGGACCTGGCGACGGCCTTCTCCATCTACTGCGGCATCAGCATCGCCCATTCTCTCCTATACAAAAAAGTGAATGAGGCTCAGTATCGCAGCCACCTGGCCAATGAGATGATGATGTACCACATGAAGGTCTCCGATGATGAGTATACCAAACTTCTCCATGATGGGATCCAGCCTGTGGCTGCCATTGACTCCAATTTTGCAAGTTTCACCTATACCCCTCGTTCCCTGCCCGAGGATGACACGTCCATGGCCATCCTGAGCATGCTGCAGGACATGAATTTCATCAACAACTACAAAATTGACTGCCCGACCCTGGCCCGGTTCTGTTTGATGGTGAAGAAGGGCTACCGGGATCCCCCCTACCACAACTGGATGCACGCCTTTTCTGTCTCCCACTTCTGCTACCTGCTCTACAAGAACCTGGAGCTCACCAACTACCTCGAGGACATCGAGATCTTTGCCTTGTTTATTTCCTGCATGTGTCATGACCTGGACCACAGAGGCACAAACAACTCTTTCCAGGTGGCCTCGAAATCTGTGCTGGCTGCGCTCTACAGCTCTGAGGGCTCCGTCATGGAGAGGCACCACTTTGCTCAGGCCATCGCCATCCTCAACACCCACGGCTGCAACATCTTTGATCATTTCTCCCGGAAGGACTATCAGCGCATGCTGGATCTGATGCGGGACATCATCTTGGCCACAGACCTGGCCCACCATCTCCGCATCTTCAAGGACCTCCAGAAGATGGCTGAGGTGGGCTACGACCGAAACAACAAGCAGCACCACAGACTTCTCCTCTGCCTCCTCATGACCTCCTGTGACCTCTCTGACCAGACCAAGGGCTGGAAGACTACGAGAAAGATCGCGGAGCTGATCTACAAAGAATTCTTCTCCCAGGGAGACCTGGAGAAGGCCATGGGCAACAGGCCGATGGAGATGATGGACCGGGAGAAGGCCTATATCCCTGAGCTGCAAATCAGCTTCATGGAGCACATTGCAATGCCCATCTACAAGCTGTTGCAGGACCTGTTCCCCAAAGCGGCAGAGCTGTACGAGCGCGTGGCCTCCAACCGTGAGCACTGGACCAAGGTGTCCCACAAGTTCACCATCCGCGGCCTCCCAAGTAACAACTCGCTGGACTTCCTGGATGAGGAGTACGAGGTGCCTGATCTGGATGGCACTAGGGCCCCCATCAATGGCTGCTGCAGCCTTGATGCTGAGTGATCCCCTCCAGGGACACTTCCCTGCCCAGGCCACCTCCCACAGCCCTCCACTGGTCTGGCCAGATGCACTGGGAACAGAGCCACGGGTCCTGGGTCCTAGACCAGGACTTCCTGTGTGACCCTGGACAAGTACTACCTTCCTGGGCCTCAGCTTTCTCGTCTGTATAATGGAAGCAAGACTTCCAACCTCACGGAGACTTTGTAATTTGTTTTCTGAGAGCACAGGGGTGACCAATGAGCAGTGGGCCCTACTCTGCACCTCTGACCACACCTTGGCAAGTCTTTCCCAAGCCATTCTTTGTCTGAGCAGCTTGATGGTTTCTCCTTGCCCCATTTCTGCCCCACCAGATCTTTGCTCCTTTCCCTTTGAGGACTCCCACCCTTTGGGGTCTCCAGGATCCTCATGGAAGGGGAAGGTGAGACATCTGAGTGAGCAGAGTGTGGCATCTTGGAAACAGTCCTTAGTTCTGTGGGAGGACTAGAAACAGCCGCGGGGCGAAGGCCCCCTGAGGACCACTACTATACTGATGGTGGGATTGGGACCTGGGGGATACAGGGGCCCCAGGAAGAAGCTGCCAGAGGGGCAGCTCAGTGCTCTGCAGAGAGGGGCCCTGGGGAGAAGCAGGATGGGATTGATGGGCAGGAGGGATCCCCGCACTGGGAGACAGGCCCAGGTATGAATGAGCCAGCCATGCTTCCTCCTGCCTGTGTGACGCTGGGCGAGTCTCTTCCCCTGTCTGGGCCAAACAGGGAGCGGGTAAGACAATCCATGCTCTAAGATCCATTTTAGATCAATGTCTAAAATAGCTCTATCGCTCTGCGGAGTCCCAGCAGAGGCTATGGAATGTTTCTGCAACCCTAAGGCACAGAGAGCCCAACCCTGAGTGTCTCAGAGGCCCCCTGAGTGTTCCCCTTGGCCTGAGCCCCTTACCCATTCCTGCAGCCAGTGAGAGACCTGGCCTCAGCCCTGGCAGGGCTCTCTCTTCAAGGCCATATCCACCTGTGCCCTGGGGCTTGGGAGACCCCATAGGGCCGGGACTCTTGGGTCAGCCCGGCCACTGGCTTCTCTCTTTTTCTCTGTTTCATTCTGTGTGCGTTGTGGGGTGGGGGAGGGGGTCCACCTGCCTTACCTTTCTGAGTTGCCTTTAGAGAGATGCGTTTTTCTAGGACTCTGTGCAACTGTCGTATATGGTCCCGTGGGCTGACCGCTTTGTACATGAGAATAAATCTATTTCTTTCTACC	0.261659	1.12487	0.998262	0.442193	0	0.171628	0.188845	0	0	0	0	0	0
TALONT000273585	ENSG00000166167	BTRC	TALONT000273585	coding	AAGAGAGGGCGGGGGGAAGGAAGAGGAGGCGGGATCCGGGCGCTGCGTTGGCTGCGGCCTGGCACCAAAGGGGCGGCCCCGGCGGAGAGCGGACCCAGTGGCCTCGGCGATTATGGACCCGGCCGAGGCGGTGCTGCAAGAGAAGGCACTCAAGTTTATGACATACAACAGCTGTGCCAGACTCTGCTTAAACCAAGAAACAGTATGTTTAGCAAGCACTGCTATGAAGACTGAGAATTGTGTGGCCAAACAGCATCACAGTTTGTTTACCAGTTAATCTTTTGATGGACATTTGGATTATTACCATTTTGGATTTTTATTAATATGGAAGCAAAAAACATTAAAGTACCAGTCTTTGTGTTGAACTGTGTTTCGTTTTAAGGAGACAAAACTTGCCAATGGCACTTCCAGTATGATTGTGCCCAAGCAACGGAAACTCTCAGCAAGCTATGAAAAGGAAAAGGAACTGTGTGTCAAATACTTTGAGCAGTGGTCAGAGTCAGATCAAGTGGAATTTGTGGAACATCTTATATCCCAAATGTGTCATTACCAACATGGGCACATAAACTCGTATCTTAAACCTATGTTGCAGAGAGATTTCATAACTGCTCTGCCAGCTCGGGGATTGGATCATATTGCTGAGAACATTCTGTCATACCTGGATGCCAAATCACTATGTGCTGCTGAACTTGTGTGCAAGGAATGGTACCGAGTGACCTCTGATGGCATGCTGTGGAAGAAGCTTATCGAGAGAATGGTCAGGACAGATTCTCTGTGGAGAGGCCTGGCAGAACGAAGAGGATGGGGACAGTATTTATTCAAAAACAAACCTCCTGACGGGAATGCTCCTCCCAACTCTTTTTATAGAGCACTTTATCCTAAAATTATACAAGACATTGAGACAATAGAATCTAATTGGAGATGTGGAAGACATAGTTTACAGAGAATTCACTGCCGAAGTGAAACAAGCAAAGGAGTTTACTGTTTACAGTATGATGATCAGAAAATAGTAAGCGGCCTTCGAGACAACACAATCAAGATCTGGGATAAAAACACATTGGAATGCAAGCGAATTCTCACAGGCCATACAGGTTCAGTCCTCTGTCTCCAGTATGATGAGAGAGTGATCATAACAGGATCATCGGATTCCACGGTCAGAGTGTGGGATGTAAATACAGGTGAAATGCTAAACACGTTGATTCACCATTGTGAAGCAGTTCTGCACTTGCGTTTCAATAATGGCATGATGGTGACCTGCTCCAAAGATCGTTCCATTGCTGTATGGGATATGGCCTCCCCAACTGACATTACCCTCCGGAGGGTGCTGGTCGGACACCGAGCTGCTGTCAATGTTGTAGACTTTGATGACAAGTACATTGTTTCTGCATCTGGGGATAGAACTATAAAGGTATGGAACACAAGTACTTGTGAATTTGTAAGGACCTTAAATGGACACAAACGAGGCATTGCCTGTTTGCAGTACAGGGACAGGCTGGTAGTGAGTGGCTCATCTGACAACACTATCAGATTATGGGACATAGAATGTGGTGCATGTTTACGAGTGTTAGAAGGCCATGAGGAATTGGTGCGTTGTATTCGATTTGATAACAAGAGGATAGTCAGTGGGGCCTATGATGGAAAAATTAAAGTGTGGGATCTTGTGGCTGCTTTGGACCCCCGTGCTCCTGCAGGGACACTCTGTCTACGGACCCTTGTGGAGCATTCCGGAAGAGTTTTTCGACTACAGTTTGATGAATTCCAGATTGTCAGTAGTTCACATGATGACACAATCCTCATCTGGGACTTCCTAAATGATCCAGCTGCCCAAGCTGAACCCCCCCGTTCCCCTTCTCGAACATACACCTACATCTCCAGATAAATAACCATACACTGACCTCATACTTGCCCAGGACCCATTAAAGTTGCGGTATTTAACGTATCTGCCAATACCAGGATGAGCAACAACAGTAACAATCAAACTACTGCCCAGTTTCCCTGGACTAGCCGAGGAGCAGGGCTTTGAGACTCCTGTTGGGACACAGTTGGTCTGCAGTCGGCCCAGGACGGTCTACTCAGCACAACTGACTGCTTCAGTGCTGCTATCAGAAGATGTCTTCTATCTTTTGTGAATGATTGGAACTTTTAAACCTCCCCTCCTCTCCTCCTTTCACCTCTGCACCTAGTTTTTTCCCATTGGTTCCAGACAAAGGTGACTTATAAATATATTTAGTGTTTTGCCAGAATCTCTCTTGCTTTGCCATTAAGCAGAAGAACTAGTTTCCCTGTATAGCCTGCTGGGAGAGACCCACTTCTAGGGTATGGGGGATGCAGCTTCAAGCCCAGTGCCCAGTGTCTCCCTGTTAACTGCAGGAATGCCAAGCACCTGGCCAGAGCAGCCCAGCCCCAATATGCTTAGGAGGAGACAGAGTTCCCTCTGTATAGCCTCTGGGACAAGAAAAAGAAAACACAAGAATGTATACACTGGAAGATTTGGGCCTCCTGCCTGCCTTCTCTTTGTTTCTGTTCCTCTTCCCATCTACTCCCCTACGCCCCTTCAACCTTTTTTCTCTGTCTGCTTCACCTGAGAAGAAAGTGTACGAAGAGAGTGTCCTCCTCTCACATGAGCCAGATCAGCCAGAAAATGCAACACTTGGAAGAGTTAAATGCTGTTCAGTGAAGATTTCAGCCCCAGGCCTTTGCTGCAAGTGACCCTGTGGCAACAGTGGATTCTCAGACATGATACTCTCATCATATTTGCAACTCTTCTCTCTCTTTCTTCCCCACACCCAAGAGGAGGATTGGTGGTAGGGGGCAGGCAGAGGGGGTGGGGAGAAGTTTCCTGGGCTCCATCAATGGCTGCATCTTTTCTGGACTCAGCAGTCTCCTTGATTCCATGTAGAGTGTGGAAAGGAGTTGCTGATTGCATTTCCTCTCATTAACAATTGGGTGTGTAATAAAAAGCATTGTACTTCATCTTAAATCACTGGTAAGGCTCAGCCTACAGAAAGATTTGAAATGGCCAGAGCCAATCGCTTGGTGCATTCTGCGTAATGGTTTCCATCTCCGATTTCCTCATCAGGGCCTGTGAATACCCAGGTGCCTGTATCTTTGCCAAGACCGTGATCAAGGTAGCTTAAGAGAGATGGTCAGGAGAAAACACTGTTTTTGTTTTTTTTGTTGTTTTGTTTTGTTTTGGCCAGTTAAATATCATCTCTCAAATATTGATCTCACCGTGTCAACCTTGCACTGCACAACCTTCCTTCTGCTTCTCCCACACCCAGTATTTGCAGAAGGGCAAAGCTGCTTAAGAGAGAGGATCAGGGTGAAGTTTGGCACACAGGGTTTATTAATGGGGCAAAAACTGCCTTTTCTTCCTCCTCCTGACCTTATTTTGCTCTTCACTCTCCCCAGCCAATAAAGCGTCTGTGGCGATTGGTGAACAGCATAAACAGCTGGACCTCAGCAAGGGTCAGGCAAACCCAGTCACTCGGAAGGCAGCTGTGTGAGCTGCCAAGCTAGTGGGCTTCAGGTGCAAGGGTACCTGTGCCACACCAACCTGGGAGCACACAGAATACTATTAATGTGCACCCAGCTGGTCTCCCCAGGCAAGAAGGTATCCTCTTCCCAAGGTGTACCCACTGAATGTTGTTACTACATATTGAGAGTCATTTTATGCATATGCATTCTACCTTTCCTGCTTTATGAGTATTTTTAAGCTTTTAGTTCAAGGTTATATTCAGAAAATATTTCCCAGTATAATGATACATCGTAGCCTAAGAAATATTTTCTCAATGTAATTCCCTTCCCAGCTACCCAAATGCTACAGAGAAATGTTTTCTACTTGGCCACTATCAGGGTTCGTCATCTATTGTGTTGACTATTAATGGCTTTTTGATTGGGTAAGGATTTTGCTATAGATGAAGGTAGAGGGCTGTCAGCCCTGAAAAACACACAGGTCAGACATTTAAAAGGCATGGGTTTCGAGCTGTCTCAAAATATTGCCCAATAGCCATAATTTTACCAGCCTTTCTGTCATATGCTGCTATTACAAAGTGGAAGCTGTTGAATGTTTATTGGTGCCCAGGGTTTTGCTCTCCAATCTAGGTTCAGTTGAAGGAATATTGTTTCTAAGACTGTTTTGAGACATGTCCAGTACATCACAAAGGAGATCGGGGCGACCCCTGCAGATGTGGAGCCATTAGCCCAGTTGAGGATATTCTCCAAGTTGTCCTCTCTCCTGCTGATGGAAATGGGAATGAAGTTAAGTGGTCTGAAAAACTTGAATCGTTCACATTTCTCAGCTCTGGGGGTCATTTACCAGTTTGTTGTAGAAGAAATAATCAGGTAAGTTAAAAGTTCATTTCCAGAGAAGGTAAACCCCACTTACCATCTCTGCATGATTTCAGTGGGAATTGATTATCACTAATCCCCAACTGGGCTAGAATAAATGTAAAGTTTGACCTTTTTAAAACGAAAAGAGAGACAAAGTCTCAGCACATTCCAAGGAGTGGTAGAAACAGAGCTGAAGGTGTCCCCATTGTAGATTAGTCTCTTCTCACTAAAATTTACTTTCCAACGTAGGGCCTAAAGGAAACCTTTCTTAAAGACAGGCTGAAACCCCTTCAAAGGCAGATGAGGAGGTACAGACACGTGACCTTTTGGTGCACACTGGAGCTACTTGGACAAGACCAGCATGCCTTGCTGCACGTGTGTGTATTTCACTGCTGAGAACATCCTTTAACTTGGTGTGCAATTTGAAAGGATGTGAATCATGGATGGAAGGCCATTTGTACATGTCCCTTGGCAAAATTCTTTCTGGTGTCTCCTAACTTCAGAGACAGGGACTCTTTTTGGATCTCTATTGACAAGTAATAAAAGTCTGGCCCTCATAACTTGTTTCCGAACTAGAAAAGTCTGTGAGACCCCTACATCATTCTGGTTTTTTTGCTTGAGTAAGAACAATCCTTTTTTATTTTTCTTCTGTACAGTCTAAAGCTACAGAGAAAAAAAAATGCACTCTTCCCTTGCCGGCTCCTGGTACCATTGGTCTGAACAGCTGTAGTTGGTCTACTCCTTACTTAGCACTTGATTGTGTGGGGAAACAAAGGTGGGAGGGGTGGGGAATACTGGAAATAATCAGGGCAATTTTTTTCTTTCCCATAATTGGACTAGATACCTTGGTACTGTTGACCTTCTCAGCATCTCCCTTTTGCCTTAGATGGCAACACCCTCCAGTCTGTAGCAGAGCAGTCCAACCCAGATTAGTGCAGCCCGGAGGCTTAGGGTGCAGCCTCCCTGGTCTTCCTCCACACAGTTGTTCACCAACAGACCAGACCTCCTTTAACCACAGTGTCAACATAGTATCGGAAAGAGAGCCATTTCTTAGGGGAATAAAACAGTTTCGCTTCTTTAGCTCATCTGTGGTGTCAGAATCCTTGGAGCTGAAGAGAGAAATCAAAAGAGCATGATGATGGCTGCCTGGTTTCAGGTGGAACTTAATGCATTGATCTTTAGAAGCTCCTTCTGTTGGAAGTTGAGTACCTGTGATCTAAAATGTCCTGGAGGCAGATGACATCTAAAATATGTGCTTTCCAACCAGCACAGCTGGCGCTCTTAGCTCCTGATTGGTTGTGTGTTTTATTAAGGATCAGTGCAGTTAAGTCGTATTTTAAAGTGTTACCTCCCCTCCTAACCCTTCCCCTTCTTGGACACTGAAGGAAAAGGCCAACTAGGGTGTTAGCCCTCTGGGCACCAAGGAAACTAACAGCTTTCTCAAAGCGGTGACCACTCAGGCCAGCCCAGACAAATCTGAGGGATGGCCAGTGCACTCCAATGATGGGACAGGCCTAACAACACATGTAAGCTTCCCCGAGAGCTTTCAGCTGGTTCACCTCTTTGTTCTCTAGACTCTTAAGTACTGACTGCTTTGACTTTTGTGATTATGTTATGGTGATGTGTAGTCAGTGTACCAATATGTTCACAACCTAGGATCATGATAATGGAGTGTGTTTTGGGTTTTTTTTAACTGTTCAGAAAAAAAGTAAATTACAAATATAAGATTAAAGTGAA	0.251936	0.088375	0	0	0	0	0	0	0	0.432064	0.047331	0	0.197959
TALONT000273586	ENSG00000170876	TMEM43	TALONT000273586	coding	GCAGTAAGTCCCGCTTGGCCCTGGAGTCCACGCGGATTTTCGAAGCTGGGGCTGGCAAGAGGCCGCTGGACACCACGCTCCAGTCGTCAGCCCACTTCCTAGCTGAACAGCGCGAGGCGGCGGCAGCGAGCCGGGTCCCACCATGGCCGCGAATTATTCCAGTACCAGTACCCGGAGAGAACATGTCAAAGTTAAAACCAGCTCCCAGCCAGGCTTCCTGGAACGGCTGAGCGAGACCTCGGGTGGGATGTTTGTGGGGCTCATGGCCTTCCTGCTCTCCTTCTACCTAATTTTCACCAATGAGCATCCACAGTGTGGCTCCGGAGAATGAAGGAAGGCTGGTGCACATCATTGGCGCCTTACGGACATCCAAGCTTTTGTCTGATCCAAACTATGGGGTCCATCTTCCGGCTGTGAAACTGCGGAGGCACGTGGAGATGTACCAATGGGTAGAAACTGAGGAGTCCAGGGAGTACACCGAGGATGGGCAGGTGAAGAAGGAGACGAGGTATTCCTACAACACTGAATGGAGGTCAGAAATCATCAACAGCAAAAACTTCGACCGAGAGATTGGCCACAAAAACCCCAGTGCCATGGCAGTGGAGTCATTCATGGCAACAGCCCCCTTTGTCCAAATTGGCAGGTTTTTCCTCTCGTCAGGCCTCATCGACAAAGTCGACAACTTCAAGTCCCTGAGCCTATCCAAGCTGGAGGACCCTCATGTGGACATCATTCGCCGTGGAGACTTTTTCTACCACAGCGAAAATCCCAAGTATCCAGAGGTGGGAGACTTGCGTGTCTCCTTTTCCTATGCTGGACTGAGCGGCGATGACCCTGACCTGGGCCCAGCTCACGTGGTCACTGTGATTGCCCGGCAGCGGGGTGACCAGCTAGTCCCATTCTCCACCAAGTCTGGGGATACCTTACTGCTCCTGCACCACGGGGACTTCTCAGCAGAGGAGGTGTTTCATAGAGAACTAAGGAGCAACTCCATGAAGACCTGGGGCCTGCGGGCAGCTGGCTGGATGGCCATGTTCATGGGCCTCAACCTTATGACACGGATCCTCTACACCTTGGTGGACTGGTTTCCTGTTTTCCGAGACCTGGTCAACATTGGCCTGAAAGCCTTTGCCTTCTGTGTGGCCACCTCGCTGACCCTGCTGACCGTGGCGGCTGGCTGGCTCTTCTACCGACCCCTGTGGGCCCTCCTCATTGCCGGCCTGGCCCTTGTGCCCATCCTTGTTGCTCGGACACGGGTGCCAGCCAAAAAGTTGGAGTGAAAAGACCCTGGCACCCGCCCGACACCTGCGTGAGCCCTAGGATCCAGGTCCTCTCTCACCTCTGACCCAGCTCCATGCCAGAGCAGGAGCCCCGGTCAATTTTGGACTCTGCACTCCCTCTCCTCTTCAGGGGCCAGACTTGGCAGCATGTGCACCAGGTTGGTGTTCACCAGCTCATGTCTTCCCCACATCTCTTCTTGCCAGTAAGCAGCTTTGGTGGGCAGCAGCAGCTCATGAATGGCAAGCTGACAGCTTCTCCTGCTGTTTCCTTCCTCTCTTGGACTGAGTGGGTACGGCCAGCCACTCAGCCCATTGGCAGCTGACAACGCAGACACGCTCTACGGAGGCCTGCTGATAAAGGGCTCAGCCTTGCCGTGTGCTGCTTCTCATCACTGCACACAAGTGCCATGCTTTGCCACCACCACCAAGCACATCTGTGATCCTGAAGGGCGGCCGTTAGTCATTACTGCTGAGTCCTGGGTCACCAGCAGACACACTGGGCATGGACCCCTCAAAGCAGGCACACCCAAAACACAAGTCTGTGGCTAGAACCTGATGTGGTGTTTAAAAGAGAAGAAACACTGAAGATGTCCTGAGGAGAAAAGCTGGACATATACTGGGCTTCACACTTATCTTATGGCTTGGCAGAATCTTTGTAGTGTGTGGGATCTCTGAAGGCCCTATTTAAGTTTTTCTTCGTTACTTTGCTGCTTCATGTGTACTTTCCTACCCCAAGAGGAAGTTTTCTGAAATAAGATTTAAAAACAAAACAAAAAAAACACTTAATATTTCAGACTGTTACAGGAAACACCCTTTAGTCTGTCAGTTGAATTCAGAGCACTGAAAGGTGTTAAATTGGGGTATGTGGTTTGATTGATAAAAAGTTACCTCTCAGTATTTTGTGTCACTGAGAAGCTTTACAATGGATGCTTTTGAAACAAGTATCAGCAAAAGGATTTGTTTTCACTCTGGGAGGAGAGGGTGGAGAAAGCACTTGCTTTCATCCTCTGGCATCGGAAACTCCCCTATGCACTTGAAGATGGTTTAAAAGATTAAAGAAACGATTAAGAGAAAAGGTTGGAAGCTTTATACTAAATGGGCTCCTTCATGGTGACGCCCCGTCAACCACAATCAAGAACTGAGGCCTGAGGCTGGTTGTACAATGCCCACGCCTGCCTGGCTGCTTTCACCTGGGAGTGCTTTCGATGTGGGCACCTGGGCTTCCTAGGGCTGCTTCTGAGTGGTTCTTTCACGTGTTGTGTCCATAGCTTTAGTCTTCCTAAATAAGATCCACCCACACCTAAGTCACAGAATTTCTAAGTTCCCCAACTACTCTCACACCCTTTTAAAGATAAAGTATGTTGTAACCAGGATGTCTTAAATGATTCTTTGTGTACCTTTTCTGTCATATTCAGAAACCGTTTTGTGCCTGCTGGGAGTAATTCCTTTAGCAATTAAGTATTTGGTAGCTGAATAAGGGGTCAGAACTTCTGAAACCAGAGATCTGTAATCATCTCTATTGGCCTGGGGTGCCTGTGCTATAAATGAGTTTCTTCACATGAAAAACACAGCCAGCCCAAGATGACTTATCTGGGTTTAGGATTCAATAGTATTCACTAACTGCTTATTACATGAGCAATTTCATCAAATCTCCAAACTCTTAAAGGATGCTTTCGGAAAACACGCTGTATACCTAGATGATGACTAAATGCAAAATCCTTGGGCTTTGGTTTTTTTCTAGTAAGGATTTTAAATAACTGCCGACTTCAAAAGTGTTCTTAAAACGAAAGATAATGTTAAGAAAAATTTGAAAGCTTTGGAAAACCAAATTTGTAATATCATTGTATTTTTTATTAAAAGTTTTGTAATAAATTTCTAAATTATC	0.325349	0	0	0	0	0	0	0	0	0	0	0	0
TALONT000273587	ENSG00000141349	G6PC3	TALONT000273587	coding	ACTCTGGTTTCCGCCCTGGAGCAAGCCGGGGCCTGGTCGGCAGCTGGGCCGCCATGGAGTCCACGCTGGGCGCGGGCATCGTGATAGCCGAGGCGCTACAGAACCAGCTAGCCTGGCTGGAGAACGTGTGGCTCTGGATCACCTTTCTGGGCGATCCCAAGATCCTCTTTCTGTTCTACTTCCCCGCGGCCTACTACGCCTCCCGCCGTGTGGGCATCGCGGTGCTCTGGATCAGCCTCATCACCGAGTGGCTCAACCTCATCTTCAAGTGGTTTCTTTTTGGAGACAGGCCCTTTTGGTGGGTCCATGAGTCTGGTTACTACAGCCAGGCTCCAGCCCAGGTTCACCAGTTCCCCTCTTCTTGTGAGACTGGTCCAGGCAGCCCTTCTGGACACTGCATGATCACAGGAGCAGCCCTCTGGCCCATAATGACGGCCCTGTCTTCGCAGGTGGCCACTCGGGCCCGCAGCCGCTGGGTAAGGGTGATGCCTAGCCTGGCTTATTGCACCTTCCTTTTGGCGGTTGGCTTGTCGCGAATCTTCATCTTAGCACATTTCCCTCACCAGGTGCTGGCTGGCCTAATAACTGGCGCTGTCCTGGGCTGGCTGATGACTCCCCGAGTGCCTATGGAGCGGGAGCTAAGCTTCTATGGGTTGACTGCACTGGCCCTCATGCTAGGCACCAGCCTCATCTATTGGACCCTCTTTACACTGGGCCTGGATCTTTCTTGGTCCATCAGCCTAGCCTTCAAGTGGTGTGAGCGGCCTGAGTGGATACACGTGGATAGCCGGCCCTTTGCCTCCCTGAGCCGTGACTCAGGGGCTGCCCTGGGCCTGGGCATTGCCTTGCACTCTCCCTGCTATGCCCAGGCTTACATCTGGCGGTGACAGAGTAGCCACCCAGAGGAGACAGATGTCCTTCAACAGCATCAAACCCGGCGGAGACTAGGACCACATCAGGTGAGAACTCGTGGGCAATGGGCATCACCACTGTCCTGCAAAGGGATGGCTCAAGCTGAGCCCGGCAGATGACCAGGCCAGGCCTCGCCCCACTGTTATCCTCCCAGAGACAACCCCCTCTACCCACACTGAACTGAGTGCCTTCTGCCCCTCCCACTGCAGGGCCCAGAGGGGCTCCCACTGACTACCATGGCCCTTTTCAGTCCCTACCTGAAGGCTGTAAGGTACTCCACGTCTCCAATGGGGGGGTCCACACCTCCTGTCCATGCCACGTTCACATTGTACCCCACGCCTGGTCCTCCACCAACCTGGCACCAGAGTTGGGGAGAGGGCTATTCTCACCACCTGGGAGTCCCAAACATTGCCCCTGCCCTCACCCCTGCCTCCAGATCTCACTCCACTGACCTCTGCTCTGCCTGGAGGGGCAGTCAGATCAGTGTGGTCCTCCCACTAGGAGCCCAGACTCCCCAGGTACCAACACCACCATGGGCCTCCGTGGCTCCCCGCCAGGTCCCATTGTGCCACCTCCCAGAGGGGCCAGGAGGGTCTGCATTTACGCCCAGGAGCTGTACCTCTTCAGGAGCCCCAGAGCCTGGAAAGAAGTTCCCGTTGTCATAGCGATGCAGAGAGATGTAGAGCACAGAGGGGTCATTGTAGAACGCCTGCTGGGTGCCATTGCCATGGTGAATGTCCTATGAGGGGAGGTAGAAGCATCGGGAAAATGGCCCGCGCTCTGACCCAATGGTCAAATTCCACCTGTCAGCTGAGCACTGTAGCTCATGCCTGTAATCCTAGCATTTTGGGAGGCTGAGGGCTGGGAGGATCGCTTGAGCCCAGGACTCCACCCTTGGCCACAGGGCATCCATATTCTGTTCACAATGGTATTGCACACCCCACACTTCTCTAACTAGGTCTGAGCCTCTGTGGGGTGGCACTGTGTAGGTGATATTCAAAACCATGGGATAAATGTGGCATATCTCCCTACAGAACCCATTCCACCTCACAGTTTTGGGGAAAACATTAAGGCTAGTAGGGAATTTAAAACAGGCAGATGAGATTCTTTCTTTTTTTTTTTTGAGACCAAGTTTCACTCTTGTTGCCCAGGCTAGAGTGCAGTGGCACGATCTGGGCTCACTGCAACCTCCACCTCCCGGGTTCAAGCGATTCTCCTGCCTCAGCCTCCCGAGTAGCTGGGATTACAGGCGCCCACCACTATGCCCGGCCAATTTTTTTTGTATTTTTAGTAGAGATGGGGTTTCACCATGTTGGCCAGGCTGGTCTCAAACTCCTGACCTCAGGTGATCCACCCACCTCGGCCTCTCAAAGTGCTGGGATTACAGGCATGAGTCACTGTACCCGGCCTTTTTTGTTTTCCTTTTTCTTTTCTTTCTTTTTTTTTTTTTTTTGAGACAGAATCTCACTCTGTCATCGAGGCTGGAGTGCAGTGGCATGATCTTGACTCACTGCAACCTCCACTTCCCAGGTTCAAGGAATTCTCCTGCCTCAGCCTCCCCAATAGGTGGGATTACAGGCTCCCGCCACCACACCTAACTAATTTTTTTGAATTTTCAGTGGAGACAGGGTTTCACCATGTTGGCCATCCTGGTCTCGAACTCCTGACCCCAAGTGATTCACCCACCTTGGCCTCCCAAAATGCTGGGATTACAGGCTTTGAGCCATTGTGCCCAACCACAAGCACGTAAGATTCTGAAGGAGGATCCAACATTTACATGAATTTTTAAGCCAGAATTGGGCTTCCAAGAGATTTTGTCCTTCCTGAGGCTTGGTCCTGGCTACTTCCCCAGCTCACAGAGAGTGGTGTGTGCCTCTGCCTCCACCATTAGGAGCAGGGTTTGGGAAGCACCCATGGTAGCAAGAGCAGAGTGCTGGGGCCAAAAGCCTTGGTCTGAAACCCAGTGCCGACATCCCCAGCTGAGTGGCCTTGGGTAAGTCACGCAACAACACCTTTGTTCACAGAAATGGACATCCTCGTTCTTACTACTCGAGGTGGCCATAAAGTACTCATTGTGTTCCTGG	0.264565	0.583055	0.929672	0.736761	0	0.749387	0	0.288935	0.453379	0	0.634838	0	0
TALONT000273588	ENSG00000182149	IST1	TALONT000273588	coding	GCTGAGGCCGAGGGAGTCGCCATTTTGGATGGTGAACCCTGAAGTCGGTGTCTGCTGCGTTCACGGCAGGATTCGGTTAGGAGGAACAGCACAGCATGCTGGGCTCTGGATTTAAAGCTGAGCGCTTAAGAGTGAATTTGAGATTAGTCATAAATCGCCTTAAACTATTGGAGAAAAAGAAAACGGAACTGGCCCAGAAAGCAAGGAAGGAGATTGCTGACTATCTGGCTGCTGGGAAAGATGAACGAGCTCGGATCCGTGTGGAGCACATTATCCGGGAAGACTACCTCGTGGAGGCCATGGAGATCCTGGAGCTGTACTGTGACCTGCTGCTGGCTCGGTTTGGCCTTATCCAGTCTATGAAGGAACTAGATTCTGGTCTGGCTGAATCTGTGTCTACATTGATCTGGGCTGCTCCTCGACTCCAGTCAGAAGTGGCTGAGTTGAAAATAGTTGCTGATCAGCTCTGTGCCAAGTATAGCAAGGAATATGGCAAGCTATGTAGGACCAACCAGATTGGAACTGTGAATGACAGGCTAATGCACAAGCTGAGTGTGGAAGCCCCACCCAAAATCCTGGTGGAGAGATACCTGATTGAAATTGCAAAGAATTACAACGTACCCTATGAACCTGACTCTGTGGTCATGGCAGAAGCTCCTCCTGGGGTAGAGACAGATCTTATTGATGTTGGATTCACAGATGATGTGAAGAAAGGAGGCCCTGGAAGAGGAGGGAGTGGTGGCTTCACAGCACCAGTTGGTGGACCTGATGGAACGGTGCCAATGCCCATGCCCATGCCCATGCCTATGCCATCTGCAAATACGCCTTTCTCATATCCACTGCCAAAGGGACCATCAGATTTCAATGGACTGCCAATGGGGACTTATCAGGCCTTTCCCAATATTCATCCACCTCAGATACCAGCAACTCCCCCATCGTATGAATCTGTCCTGGACCCAAGCCAGAAGCCTCTGCAAAGCTTCCTTCCAGACCTGCAGATAACTATGACAACTTTGTCCTACCAGAGTTGCCATCTGTGCCAGACACACTACCAACTGCATCTGCTGGTGCCAGCACCTCAGCATCTGAAGACATTGACTTTGATGATCTTTCCCGGAGGTTTGAAGAGCTGAAAAAGAAAACATAGGTCTCTTAAACCAGGCAACTTTCACGTTTTGGGAGTTGAGACTGAGCAATTTCTCCTTGTAACAAAGAATCTCCATGAAATTCTGTTTCATCTGTTAACCGTCACTCAGCACAACACTCCCTCTGGGCTCTCTTCCTGCTCCTCCAGATTCTGCTGCTTTCCAGTTCTCTGTTGATCCTGAGACTAACAATTGGAGACTGAGGCCAGAGCAACTGGCTCCTGGCAGCTGTGCTTGTCCGTTTCCTGTCAGAGTGATCCCAGGTTTCCTCCTGGCCCGTCCCATGGTCCCTCCACAGGAGTGTGAGAGGATGGGGGAAGCACTGTGGGAAGACCACCAAAGATGGCTGGACAGTGGGAGAGAGCACGTTGTGAAGCATCCCAGCCTCGTGTTGAGGTTCCAGACTTAGAAACAGACCCCTCTGTACAGGGGGATTGTGGTGAGTGAGAATCAAGGCCACCTTGTGTGTTTTCTCACTCTCGAATGCAAGTGGGAGAGGGAAAATGACTCGGGACGCCATTGTAACGGTTCCTGGAAGCTGGGCCCTCTCATTGGCATATACAGTACTCCTCGCTGCAGGGCACTGTCCCACCGGGATCCAGTTGCAAAGTTTGTCTTGACAGTTGAAGGCCTCGCTTAGTTGTACTGGATTCTCAGGGAGCCCTCTGTGGCCTTTTGCTTTGCGTGCTGTTTCCCTTGTACCAGAGGGCGGCACCGTGGAAATTCTGTTTTCCCTGTAGCATATTGTGTTGGATTGCATTACTGGCAGAGAAAGGACAAGGTGCCATTCAAGTCCTAGGGTGGGCTTCCAGCTGCCTTAATAGAAGTACTCAAGTCTTTTGGGTAGTGAGCTGGAAAGCCTACAGGAAAAGAGGGGTACCTGTTTTCATTTGAAAACTTTGATTCATGGAACCTTTAAAACTAATCTCAGAAAAATTTTTGGTGCCCATGCAGCTGTAGTTGTTCACTGCTTTCCTGGATGGATGGGACTCTTATGTCATAACTTCTGTTACTCCTTTGGCCCATAGCTAAGGTCATCCTTCCCCACAGGGGTGGCTTTGGGATTGGATGATACAGCTTTTGCTTCTGTGTAGTATACCTGTACATACTTGTTTCAGGCAGCCTTTCTTTAATGTTTTCAGTTGGTTTGTATTCTGTAGCTCAGTAGCTGCTAATAAAGTTAAAGATCCT	0.490754	18.829	16.3731	13.3129	30.9696	26.8711	28.4	15.2243	6.65904	28.1971	9.4273	9.73595	8.33794
TALONT000273589	ENSG00000139291	TMEM19	TALONT000273589	coding	GGCGCCGGGAGGCGCGGGCTTTGCTCCTGGGGTCTCGGCCTTGGCCGGCTGGACCTGACCCTAGGGCGGCTTGCGCAGCTGTCGGGACGTGACTGCGTTCAGCCGCGTCGGGCGTGCTTCCCAGACTTGCCCAAGTTCGGGTGCCCTAGCTGCCCCTTTGCAGCCGCTGGCCTACCCGGCCCGCGGGTGAGAAGGTTGCGACGGGAGGTGGGTGGAACTCGCCAGCGCCGGGACCGCGGATTGGCTGCCTCGGCTTTCTCTTTTCCCCGTGGGCTCCGGCGTGAGGCGCTGAAGCGGCCGGCAGCCGGCGACCGGCCCTCACCGTCCGCCGGGTTGCGCTCTGCTTTTGCGGTGAGGCGTTGACCACGCCCATATGAATTGGAGCTCTCCGCCAGTAGGAGTTTCCGGAAGGAGTTTGAATTTTTGTGATTTTTATGCTTGTTTGGTCGGTGGAATATGTTGGGATTTATGTTTGCCTCTGAACAAGTGTCTTGCTCACATCGTAAATGACTTTCTCTCCGAAACGCTAAATATTCTTTCCCGCAGGAGCTCATATCCTTATTTTCCATGACAGATCTTAACGACAATATATGCAAAAGATATATAAAGATGATAACTAATATAGTTATACTGAGCCTGATCATTTGCATTTCGTTAGCTTTCTGGATTATATCAATGACTGCAAGCACCTATTATGGTAACTTACGACCTATTTCTCCGTGGCGTTGGCTGTTTTCTGTTGTTGTTCCTGTTCTGATCGTCTCTAATGGCCTTAAAAAGAAAAGTCTAGATCACAGTGGGGCTCTAGGAGGGCTAGTCGTTGGATTTATCCTAACCATTGCAAATTTCAGCTTTTTTACCTCTTTGCTGATGTTTTTCTTGTCTTCTTCGAAACTCACTAAATGGAAGGGAGAAGTGAAGAAGCGTCTAGATTCAGAATATAAGGAAGGTGGGCAAAGGAATTGGGTTCAGGTGTTCTGTAATGGAGCTGTACCCACAGAACTGGCCCTGCTGTACATGATAGAAAATGGCCCCGGGGAAATCCCAGTCGATTTTTCCAAGCAGTACTCCGCTTCCTGGATGTGTTTGTCTCTCTTGGCTGCACTGGCCTGCTCTGCTGGAGACACATGGGCTTCAGAAGTTGGCCCAGTTCTGAGTAAAAGTTCTCCAAGACTGATAACAACCTGGGAGAAAGTTCCAGTTGGTACCAATGGAGGAGTTACAGTGGTGGGCCTTGTCTCCAGTCTCCTTGGTGGTACCTTTGTGGGCATTGCATACTTCCTCACACAGCTGATTTTTGTGAATGATTTAGACATTTCTGCCCCGCAGTGGCCAATTATTGCATTTGGTGGTTTAGCTGGATTACTAGGATCAATTGTGGACTCATACTTAGGGGCTACAATGCAGTATACTGGGTTGGATGAAAGCACTGGCATGGTGGTCAACAGCCCAACAAATAAGGCAAGGCACATAGCAGGGAAACCCATTCTTGATAACAACGCAGTGAATCTGTTTTCTTCTGTTCTTATTGCCCTCTTGCTCCCAACTGCTGCTTGGGGTTTTTGGCCCAGGGGGTGAACTTTATTTCATTTCCACAGGTTGAAACTGGTGAGTCCAGCTAAATTTGCAATTCCAACTTTCATCCTAAGAATAATAACTGTAATGGCAAAGCGGAAATGCCAGTTCCTCCTGTATTCCATTGAGATGGGATTTCACATTTTCCTCTCATCAACTCCCCTGTAATAGCTAGCGTCTTTCTAGTGAAAGAGAAGAATTCCTAGAACTTATGCATTTTTTTCCTGCTGAATGGAAGTCTTGAGCAATGAAGCTATATTGTCCCTACATATTACTATATATTGAACTGAAAGTTCTTACATAATCAATGTCAAGTTTTGTCTTATTTTGTTTTGTTTGTTTAAACCAGTGTAGGAAATAAAAGTGATGATATTTAAAATAGTTCTCAGTTGAAGCAGAGAAATGCCACTGTGCTAGTTGCCCAAATGTTGTATCTATTTTAAATAGTTTAAGCTGATGTGTATGGGAGCCTAAACAAGTGTAGTATCCTGAACTTCTCCCATTAATTGCTATTCACAATTGGGAAAAGTGTGGAGATTGGTTCCTAGTGAGTTTTGTGGCCTACTCCACATTTGTTCTTCCTTCCTCAGGGTTAGTGATGAAAAAAAGTAAATATCTTTTTCATATGTCCATTAGAATGTATGAAAAAAATCATTTTAACTAAAAGCAAAAGAATTTTATCTTATATCTAAAAAATATATAACTTACTATATGTTTCAGTTGCTCTCTGAACAAAAATTATCTTCAATTTAATATGTGGAATGTGTTTTCTAGCTTTCTTTGAATTATGTATGGCAACCTGGTTTAGCACTGGCATCCTGAACAGTTAAGAGTCACTGGGAAATTATTGTATTTCTTTATAAATTTACTGTCATATCAATTGCTGGAAAATGCTATGATTTTTCTATTATTACCTTCTAAGTTGTATTCTCTCTTACACTGTAGCCTCAACTAAGGCAATTCTGCTATGTTTGTTCTTCACTATGATTTACTGTGTGCCAAAGGAGTTTTGACAGGGTACAGAGTATTTTACTAAAAGTATTTTTAAATGTTTCTCATGTGATTTCTGTACCTTCTTCCTCCTGCCCCTTTTGCTTTTTTAAAGAAACTGGGGAAGGATTTATGAATACACCACCACCAGAGTGGATAATGCTTAGAATTCTTTATTGGTGGCCCTACTATGGTGATGATCTAGAACTGACTTACTTCAGGACAGAAGAAAAAACAATCACACCCTTAACCTTTAAGCCAGTTAGGTCAGGAGTTCGAGACCAGCCTGGCCAACATGGTGAAACACCGTCTCTACTAAAAATACAAAAAATTAGGTGTGGTGGTGCGTGCCTGTATTCCCAGCCACTCAGGAGGCTGAGGCAGGAGAATCGCTGGAACCTGGGATGTGGAGGTTGCAGTGAGCCAAGATTGCACCACTGTACTCCAGCCTGGGCAACAGAGGGAGACTCCATCTAGACTCCATCTCAAAAAAAAAAAAAAAAAAAAAAAAAAAAAAAAAAAAAAAGAATATTCTAAGCACTAGAACTACATAAGAATGTCCTAAAGCACTGTATCTAAGCACTTGAAAAGAATGGGACTTTTCGGTTTTAGGGAGATAACTATTAGCAACCACACAATATGTTATCTTTATGGATGAATAACTTCTGGTAATGACACAGTGTCTTACAGCTACATCATTTATAAAATCATGTGTCAGTTTTCACACAGCCTGCACATCGTTCTGACATGCCCTTTTTTTCCCTGGAGATTTATCCTCATGACATACAAGGGGACAAAAATATTTATTGGGACTGTCTTTGAATTTAGTAGAATCACTGTATCATTAACAGTTTGGGGAAGTACTGCTTTGCAGTCCTTTATTTGAAAACTTAGGTCTAGCTGTGTTTTGCATCAAAATTTTTGAGCTATTCAAAAACTAATAGGATCTGTGTAAAATATTTCACTCAAAACTACTAAAAAAAAGTCTGGGATGGCAGCTCATTATCAAATATACTCCTATTTTTGTGGTGATTTATGAACATCCCCACTAAGTATAACTAAAGATCATAAAGAGCCTCAGATCAAGTTTGGTCAGGTTTTGTCACCAAGCTTTGTAAATAAACTGGTTTTCATAGCTTTTTGGAGATGAGAATTGAGGATAAGAAATTGTGTCTCTGTCCTTTTTTTTTTTTTTTGTTAAGTCTTACATGTATTTTACTGTAACATCTTTTGAATTGGATATTTAACTAATTCAACATATTTTTCCTCTTTGCAGAATGGGCAGTTCATGTTAAAATCACTTTTCATGGAAAGAGCTCTATGTAACAGCATAATAAAACTGCCTACCTAGCAGCA	0.275862	0	0	0	0	0	0	0	0	0	0	0	0
TALONT000273590	ENSG00000186635	ARAP1	TALONT000273590	coding	GCTGCAATTTGGCGGTGGCGGTGTAAGTCGGTGGCGGCGCCGGTACGCCTGGTCCCCGCGTGGAGTCTTTACTCAAAACAGCTCTGGACAAAGCCCTGCCAGTCAGGCCTCCGCTGGCAGGAACCATGGCAGAGGCTGGGGATGCTGCGCTATCGGTGGCCGAGTGGCTGCGGGCATTGCACCTGGAGCAGTACACGGGGCTCTTTGAGCAGCATGGCCTGGTGTGGGCCACTGAGTGCCAAGGCCTCAGCGACACCCGCCTGATGGACATGGGCATGCTACTCCCTGGTCACCGCCGCCGCATCCTGGCTGGCCTGCTCCGTGCCCATACCTCACCGGCCCCTGCACCCCGCCCCACCCCACGGCCTGTGCCCATGAAGCGCCACATCTTCCGCTCACCACCTGTGCCTGCCACTCCACCCGAGCCGCTGCCCACCACTACAGAGGATGAGGGGCTCCCCGCTGCCCCACCCATCCCGCCCCGGAGGAGCTGCCTTCCGCCCACCTGCTTCACCACCCCATCCACAGCTGCCCCAGACCCTGTGCTGCCCCCGCTGCCTGCTAAGCGGCATTTGGCAGAGCTGAGCGTTCCACCCGTGCCGCCCCGCACCGGACCCCCCCGCCTGCTGGTGAGCCTGCCCACTAAGGAGGAGGAGTCATTGCTGCCATCATTATCATCCCCTCCCCAGCCACAGTCTGAGGAGCCCCTGTCCACCCTCCCCCAGGGGCCTCCCCAGCCTCCCTCTCCACCTCCCTGCCCCCCGGAGATACCTCCAAAGCCGGTACGCCTGTTCCCAGAGTTCGATGACTCTGACTACGATGAGGTCCCAGAGGAGGGGCCGGGGGCCCCAGCCAGAGTGATGACCAAGAAGGAGGAGCCCCCACCGAGCCGAGTCCCACGGGCCGTGCGCGTGGCCAGTCTGCTGAGCGAGGGAGAGGAACTGTCTGGGGACGACCAAGGGGATGAGGAAGAGGATGACCACGCCTATGAGGGCGTCCCCAATGGCGGATGGCATACCAGCAGCCTGAGCTTGTCCTTGCCCAGCACAATAGCTGCGCCACACCCCATGGACGGGCCGCCTGGGGGCTCCACCCCCGTCACACCAGTCATCAAGGCTGGCTGGCTGGACAAGAACCCACCGCAGGGATCTTACATCTATCAGAAACGATGGGTGAGACTGGATACTGATCACCTGCGATACTTTGACAGTAACAAGGACGCTTACTCTAAGCGCTTTATCTCTGTGGCCTGCATCTCCCACGTGGCTGCCATCGGGGACCAGAAGTTTGAAGTGATCACAAACAACCGAACCTTTGCCTTCCGGGCAGAGAGTGATGTGGAGCGGAAGGAGTGGATGCAGGCCCTGCAGCAGGCCATGGCTGAGCAGCGTGCCCGGGCCCGGCTCTCTAGCGCTTATCTGCTGGGAGTTCCAGGCTCAGAGCAGCCTGACCGCGCTGGCAGCCTGGAGCTTCGTGGCTTCAAGAATAAGCTGTACGTGGCCGTGGTCGGGGACAAAGTGCAGCTCTACAAGAATCTAGAGGAGTACCACCTGGGCATTGGCATCACCTTCATCGACATGAGCGTGGGCAACGTGAAGGAAGTGGACCGGCGCAGCTTCGACCTCACCACGCCCTACCGCATCTTCAGCTTCTCTGCTGACTCAGAGCTAGAGAAGGAGCAGTGGTTGGAGGCCATGCAGGGAGCCATCGCTGAGGCCCTGTCTACCTCGGAGGTGGCCGAGCGCATCTGGGCTGCAGCCCCCAACAGGTTCTGTGCTGACTGCGGGGCTCCTCAGCCTGACTGGGCCTCCATCAACCTCTGTGTTGTTATCTGCAAGCGCTGTGCAGGGGAGCACCGTGGCCTGGGCGCTGGCGTCTCCAAGGTGCGGAGCCTGAAGATGGACAGGAAGGTGTGGACAGAAACACTTATCGAGGCCCTGTGTGCTGCAGTCACCACCACAGACCTGGCTGAGACCCAGGCGCTCCTGGGCTGTGGGGCTGGGATCAACTGCTTCTCGGGGGACCCTGAGGCCCCCACGCCCCTGGCTCTTGCAGAGCAGGCGGGGCAGACGCTGCAGATGGAATTCCTTCGGAACAACCGGACCACAGAGGTGCCTCGGCTGGACTCGATGAAGCCCCTGGAAAAGCACTACTCAGTTGTCCTGCCGACCGTGAGCCACAGTGGCTTCCTCTACAAGACTGCCTCTGCCGGCAAGCTGCTACAGGACCGCCGGGCCCGGGAAGAGTTCAGCCGGCGCTGGTGTGTCCTTGGTGACGGGGTCCTGAGCTACTTTGAGAATGAGCGGGCAGTGACCCCCAATGGAGAGATTCGGGCCAGCGAGATTGTGTGCCTGGCAGTGCCCCCTCCTGACACCCATGGCTTTGAGCACACCTTTGAGGTGTACACGGAGGGAGAACGGCTGTACCTGTTTGGGCTGGAGAGTGCGGAGCAGGCTCATGAGTGGGTCAAGTGTATTGCTAAGGCATTCGTGCCTCCCCTAGCCGAGGATCTGCTGGCCCGGGATTTTGAGCGGCTGGGACGCCTACCCTACAAAGCTGGCCTGAGCCTACAGCGGGCCCAGGAGGGCTGGTTCTCTCTCAGTGGCTCGGAGCTCCGTGCTGTCTTCCCGGAGGGGCCCTGCGAAGAGCCGCTGCAACTACGGAAACTGCAGGAGCTTTCCATCCAGGGGGACAGTGAGAACCAGGTGCTGGTGCTGGTGGAGCGAAGGAGGACACTGTACATACAGGGCGAGCGGCGGCTGGACTTCATGGGTTGGCTGGGGGCCATCCAGAAAGCAGCCGCCAGCATGGGGGACACGCTGTCGGAGCAGCAGCTTGGGGACTCGGATATCCCGGTGATCGTGTACCGCTGTGTGGACTACATCACGCAGTGCGGCCTGACCTCCGAGGGCATCTACCGCAAGTGTGGGCAGACATCGAAGACACAGCGGCTGCTGGAGAGCCTGCGGCAGGATGCGCGCTCTGTGCACCTCAAGGAGGGCGAGCAGCACGTGGATGATGTTTCCTCGGCGCTCAAGCGCTTCCTGCGCGACCTGCCTGATGGGCTCTTCACTCGCGCCCAGCGCCTAACCTGGCTGGAGGCCTCAGAGATTGAGGACGAGGAGGAGAAGGTCTCCAGGTACCGAGAGCTGCTGGTGCGGCTGCCCCCTGTCAACCGGGCCACAGTGAAGGCCCTTATCAGCCACCTGTACTGTGTTCAGTGCTTCTCAGACACGAACCAGATGAACGTGCACAACCTGGCAATTGTGTTTGGGCCCACGCTCTTCCAGACAGATGGGCAGGACTACAAGGCTGGCCGTGTGGTGGAAGACCTCATTAACCACTATGTGGTGGTGTTTAGTGTGGATGAGGAAGAGCTCAGGAAGCAGCGGGAGGAGATCACTGCCATTGTGAAGATGCGCGTGGCTGGCACTGCCAGTGGGACCCAGCATGCCGGTGACTTCATCTGCACAGTGTATCTGGAAGAGAAGAAGGCAGAGACTGAGCAGCATATCAAGGTCCCAGCATCCATGACTGCTGAGGAGCTCACCCTGGAGATCCTGGATCGCCGGAACGTGGGCATCAGGGAGAAGGACTATTGGACCTGCTTTGAGGTCAACGAGAGGGAGGAGGCAGAGCGCCCCCTGCACTTTGCGGAGAAGGTGCTGCCCATCCTGCACGGGCTGGGCACGGACAGCCACCTGGTGGTGAAGAAGCACCAGGCCATGGAGGCCATGCTGCTGTACCTGGCCAGCCGTGTCGGTGACACCAAGCATGGCATGATGAAGTTCCGTGAGGACCGCAGCCTCCTGGGCCTGGGCCTGCCCTCAGGTGGCTTCCACGATCGCTACTTCATCCTCAACAGCAGCTGCTTGCGGCTCTACAAGGAGGTCCGGAGTCACCGGCCTGAGAAGGAGTGGCCTATTAAGAGTCTCAAAGTCTACCTGGGAGTGAAGAAGAAACTCAGGCCACCCACCTGCTGGGGCTTCACAGTGGTGCATGAGACAGAGAAACATGAGAAGCAGCAGTGGTACCTCTGCTGTGACACACAGATGGAGCTCCGGGAGTGGTTCGCTACCTTTCTGTTTGTGCAGCATGACGGCCTGGTGTGGCCCTCAGAGCCCTCACGCGTGTCCCGGGCAGTGCCTGAGGTCCGGCTGGGTAGTGTGTCACTGATCCCCCTTCGAGGTAGTGAAAATGAAATGCGCCGGAGTGTGGCTGCCTTCACCGCGGACCCTCTGTCTCTTCTGCGCAACGTCTGAGCACAGGAGCCCATCCTTGGCTCTAGGATTCCGCCGCTGGAAGCCTTCTGTTCAGACACCCCTTATGCTCCAAGGCCTGATGTGAGCCAGCGGGGGGTGCATGGGAAACTGCACCCCACAACCCACATCCTCCATCCTGACTGCAGCATGGGGTTCCCCGGCAGGGGTGGGAGGCAGCAGGGGTCAGCCTGGGCAGGAACCTCTCCCAACTCTGTCCAGGTGTTCAGACCTCTTGGCCCAACCTGCTCACCCCACCGGGTTCACTGTCCTTGTGGGGCTGGAGAGATGGGCATAAGTCAGGAACTTGGGAGGACCACCACCCTTTCAGAGGCGTGAGGCCCTGGGGCCCTGCCGGAAGGGAGCCCCCTGCTCCTCCCAACAAACTCCAGAACAGCAGAAAGCGGGTGCTGTAGAGGAGCACTCAGCTCACGGGGAGGGAGCTCTTGGCTGAGCTTCTACAGGGCTGAGAGCTGCGCTTTGGGGACTTCAGCCTTCCTTCCAGTCTGGGCTGAGTGGGGGGTCCAGACTACCTGATGCCCCTTCCCCAATTTGGGGACTTTTTGATAATATAAATATATCTGTATATTTTACCCT	0.674498	1.42477	2.11378	1.42487	1.54601	1.095	0.382683	2.53275	0	0	0	0	0.479452
TALONT000273591	ENSG00000139291	TMEM19	TALONT000273591	coding	GGCGCCGGGAGGCGCGGGCTTTGCTCCTGGGGTCTCGGCCTTGGCCGGCTGGACCTGACCCTAGGGCGGCTTGCGCAGCTGTCGGGACGTGACTGCGTTCAGCCGCGTCGGGCGTGCTTCCCAGACTTGCCCAAGTTCGGGTGCCCTAGCTGCCCCTTTGCAGCCGCTGGCCTACCCGGCCCGCGGGTGAGAAGGTTGCGACGGGAGGTGGGTGGAACTCGCCAGCGCCGGGACCGCGGATTGGCTGCCTCGGCTTTCTCTTTTCCCCGTGGGCTCCGGCGTGAGGCGCTGAAGCGGCCGGCAGCCGGCGACCGGCCCTCACCGTCCGCCGGGTTGCGCTCTGCTTTTGCGGTGAGGCGTTGACCACGCCCATATGAATTGGAGCTCTCCGCCAGTAGGAGTTTCCGGAAGGAGTTTGAATTTTTGTGATTTTTATGCTTGTTTGGTCGGTGGAATATGTTGGGATTTATGTTTGCCTCTGAACAAGTGTCTTGCTCACATCGTAAATGACTTTCTCTCCGAAACGCTAAATATTCTTTCCCGCAGGAGCTCATATCCTTATTTTCCATGACAGATCTTAACGACAATATATGCAAAAGATATATAAAGATGATAACTAATATAGTTATACTGAGCCTGATCATTTGCATTTCGTTAGCTTTCTGGATTATATCAATGACTGCAAGCACCTATTATGGTAAGTCTGAAGACCAGCCTGGCCAACATGGTGAAACACCGTCTCTACTAAAAATACAAAAAATTAGGTGTGGTGGTGCGTGCCTGTATTCCCAGCCACTCAGGAGGCTGAGGCAGGAGAATCGCTGGAACCTGGGATGTGGAGGTTGCAGTGAGCCAAGATTGCACCACTGTACTCCAGCCTGGGCAACAGAGGGAGACTCCATCTAGACTCCATCTCAAAAAAAAAAAAAAAAAAAAAAAAAAAAAAAAAAAAAAAGAATATTCTAAGCACTAGAACTACATAAGAATGTCCTAAAGCACTGTATCTAAGCACTTGAAAAGAATGGGACTTTTCGGTTTTAGGGAGATAACTATTAGCAACCACACAATATGTTATCTTTATGGATGAATAACTTCTGGTAATGACACAGTGTCTTACAGCTACATCATTTATAAAATCATGTGTCAGTTTTCACACAGCCTGCACATCGTTCTGACATGCCCTTTTTTTCCCTGGAGATTTATCCTCATGACATACAAGGGGACAAAAATATTTATTGGGACTGTCTTTGAATTTAGTAGAATCACTGTATCATTAACAGTTTGGGGAAGTACTGCTTTGCAGTCCTTTATTTGAAAACTTAGGTCTAGCTGTGTTTTGCATCAAAATTTTTGAGCTATTCAAAAACTAATAGGATCTGTGTAAAATATTTCACTCAAAACTACTAAAAAAAAGTCTGGGATGGCAGCTCATTATCAAATATACTCCTATTTTTGTGGTGATTTATGAACATCCCCACTAAGTATAACTAAAGATCATAAAGAGCCTCAGATCAAGTTTGGTCAGGTTTTGTCACCAAGCTTTGTAAATAAACTGGTTTTCATAGCTTTTTGGAGATGAGAATTGAGGATAAGAAATTGTGTCTCTGTCCTTTTTTTTTTTTTTTGTTAAGTCTTACATGTATTTTACTGTAACATCTTTTGAATTGGATATTTAACTAATTCAACATATTTTTCCTCTTTGCAGAATGGGCAGTTCATGTTAAAATCACTTTTCATGGAAAGAGCTCTATGTAACAGCATAATAAAACTGCCTACCTAGCAGCA	0.235789	0	0	0	0	0	0	0	0	0	0	0	0
TALONT000273592	ENSG00000186635	ARAP1	TALONT000273592	coding	GCTGCAATTTGGCGGTGGCGGTGTAAGTCGGTGGCGGCGCCGGTACGCCTGGTCCCCGCGTGGAGTCTTTACTCAAAACAGCTCCCGCCTCAGGCCGAGATGAGGAGCCCTTCAGAATAGCTGCTGTCTCTGGGAGGACCCGGGCGTCCTTGGCAGCCCAGCTGCTCTGGACAAAGCCCTGCCAGTCAGGCCTCCGCTGGCAGGAACCATGGCAGAGGCTGGGGATGCTGCGCTATCGGTGGCCGAGTGGCTGCGGGCATTGCACCTGGAGCAGTACACGGGGCTCTTTGAGCAGCATGGCCTGGTGTGGGCCACTGAGTGCCAAGGCCTCAGCGACACCCGCCTGATGGACATGGGCATGCTACTCCCTGGTCACCGCCGCCGCATCCTGGCTGGCCTGCTCCGTGCCCATACCTCACCGGCCCCTGCACCCCGCCCCACCCCACGGCCTGTGCCCATGAAGCGCCACATCTTCCGCTCACCACCTGTGCCTGCCACTCCACCCGAGCCGCTGCCCACCACTACAGAGGATGAGGGGCTCCCCGCTGCCCCACCCATCCCGCCCCGGAGGAGCTGCCTTCCGCCCACCTGCTTCACCACCCCATCCACAGCTGCCCCAGACCCTGTGCTGCCCCCGCTGCCTGCTAAGCGGCATTTGGCAGAGCTGAGCGTTCCACCCGTGCCGCCCCGCACCGGACCCCCCCGCCTGCTGGTGAGCCTGCCCACTAAGGAGGAGGAGTCATTGCTGCCATCATTATCATCCCCTCCCCAGCCACAGTCTGAGGAGCCCCTGTCCACCCTCCCCCAGGGGCCTCCCCAGCCTCCCTCTCCACCTCCCTGCCCCCCGGAGATACCTCCAAAGCCGGTACGCCTGTTCCCAGAGTTCGATGACTCTGACTACGATGAGGTCCCAGAGGAGGGGCCGGGGGCCCCAGCCAGAGTGATGACCAAGAAGGAGGAGCCCCCACCGAGCCGAGTCCCACGGGCCGTGCGCGTGGCCAGTCTGCTGAGCGAGGGAGAGGAACTGTCTGGGGACGACCAAGGGGATGAGGAAGAGGATGACCACGCCTATGAGGGCGTCCCCAATGGCGGATGGCATACCAGCAGCCTGAGCTTGTCCTTGCCCAGCACAATAGCTGCGCCACACCCCATGGACGGGCCGCCTGGGGGCTCCACCCCCGTCACACCAGTCATCAAGGCTGGCTGGCTGGACAAGAACCCACCGCAGGGATCTTACATCTATCAGAAACGATGGGTGAGACTGGATACTGATCACCTGCGATACTTTGACAGTAACAAGGACGCTTACTCTAAGCGCTTTATCTCTGTGGCCTGCATCTCCCACGTGGCTGCCATCGGGGACCAGAAGTTTGAAGTGATCACAAACAACCGAACCTTTGCCTTCCGGGCAGAGAGTGATGTGGAGCGGAAGGAGTGGATGCAGGCCCTGCAGCAGGCCATGGCTGAGCAGCGTGCCCGGGCCCGGCTCTCTAGCGCTTATCTGCTGGGAGTTCCAGGCTCAGAGCAGCCTGACCGCGCTGGCAGCCTGGAGCTTCGTGGCTTCAAGAATAAGCTGTACGTGGCCGTGGTCGGGGACAAAGTGCAGCTCTACAAGAATCTAGAGGAGTACCACCTGGGCATTGGCATCACCTTCATCGACATGAGCGTGGGCAACGTGAAGGAAGTGGACCGGCGCAGCTTCGACCTCACCACGCCCTACCGCATCTTCAGCTTCTCTGCTGACTCAGAGCTAGAGAAGGAGCAGTGGTTGGAGGCCATGCAGGGAGCCATCGCTGAGGCCCTGTCTACCTCGGAGGTGGCCGAGCGCATCTGGGCTGCAGCCCCCAACAGGTTCTGTGCTGACTGCGGGGCTCCTCAGCCTGACTGGGCCTCCATCAACCTCTGTGTTGTTATCTGCAAGCGCTGTGCAGGGGAGCACCGTGGCCTGGGCGCTGGCGTCTCCAAGGTGCGGAGCCTGAAGATGGACAGGAAGGTGTGGACAGAAACACTTATCGAGCTCTTCTTACAGCTGGGGAATGGCGCTGGGAACCGCTTCTGGGCAGCCAACGTGCCCCCCAGTGAGGCCCTGCAGCCCAGCAGCAGCCCCAGCACCCGGCGGTGCCACCTGGAGGCCAAGTACCGTGAGGGCAAGTACCGCCGCTACCACCCGCTCTTTGGCAACCAGGAGGAGCTGGACAAGGCCCTGTGTGCTGCAGTCACCACCACAGACCTGGCTGAGACCCAGGCGCTCCTGGGCTGTGGGGCTGGGATCAACTGCTTCTCGGGGGACCCTGAGGCCCCCACGCCCCTGGCTCTTGCAGAGCAGGCGGGGCAGACGCTGCAGATGGAATTCCTTCGGAACAACCGGACCACAGAGGTGCCTCGGCTGGACTCGATGAAGCCCCTGGAAAAGCACTACTCAGTTGTCCTGCCGACCGTGAGCCACAGTGGCTTCCTCTACAAGACTGCCTCTGCCGGCAAGCTGCTACAGGACCGCCGGGCCCGGGAAGAGTTCAGCCGGCGCTGGTGTGTCCTTGGTGACGGGGTCCTGAGCTACTTTGAGAATGAGCGGGCAGTGACCCCCAATGGAGAGATTCGGGCCAGCGAGATTGTGTGCCTGGCAGTGCCCCCTCCTGACACCCATGGCTTTGAGCACACCTTTGAGGTGTACACGGAGGGAGAACGGCTGTACCTGTTTGGGCTGGAGAGTGCGGAGCAGGCTCATGAGTGGGTCAAGTGTATTGCTAAGGCATTCGTGCCTCCCCTAGCCGAGGATCTGCTGGCCCGGGATTTTGAGCGGCTGGGACGCCTACCCTACAAAGCTGGCCTGAGCCTACAGCGGGCCCAGGAGGGCTGGTTCTCTCTCAGTGGCTCGGAGCTCCGTGCTGTCTTCCCGGAGGGGCCCTGCGAAGAGCCGCTGCAACTACGGAAACTGCAGGAGCTTTCCATCCAGGGGGACAGTGAGAACCAGGTGCTGGTGCTGGTGGAGCGAAGGAGGACACTGTACATACAGGGCGAGCGGCGGCTGGACTTCATGGGTTGGCTGGGGGCCATCCAGAAAGCAGCCGCCAGCATGGGGGACACGCTGTCGGAGCAGCAGCTTGGGGACTCGGATATCCCGGTGATCGTGTACCGCTGTGTGGACTACATCACGCAGTGCGGCCTGACCTCCGAGGGCATCTACCGCAAGTGTGGGCAGACATCGAAGACACAGCGGCTGCTGGAGAGCCTGCGGCAGGATGCGCGCTCTGTGCACCTCAAGGAGGGCGAGCAGCACGTGGATGATGTTTCCTCGGCGCTCAAGCGCTTCCTGCGCGACCTGCCTGATGGGCTCTTCACTCGCGCCCAGCGCCTAACCTGGCTGGAGGCCTCAGAGATTGAGGACGAGGAGGAGAAGGTCTCCAGGTACCGAGAGCTGCTGGTGCGGCTGCCCCCTGTCAACCGGGCCACAGTGAAGGCCCTTATCAGCCACCTGTACTGTGTTCAGTGCTTCTCAGACACGAACCAGATGAACGTGCACAACCTGGCAATTGTGTTTGGGCCCACGCTCTTCCAGACAGATGGGCAGGACTACAAGGCTGGCCGTGTGGTGGAAGACCTCATTAACCACTATGTGGTGGTGTTTAGTGTGGATGAGGAAGAGCTCAGGAAGCAGCGGGAGGAGATCACTGCCATTGTGAAGATGCGCGTGGCTGGCACTGCCAGTGGGACCCAGCATGCCGGTGACTTCATCTGCACAGTGTATCTGGAAGAGAAGAAGGCAGAGACTGAGCAGCATATCAAGGTCCCAGCATCCATGACTGCTGAGGAGCTCACCCTGGAGATCCTGGATCGCCGGAACGTGGGCATCAGGGAGAAGGACTATTGGACCTGCTTTGAGGTCAACGAGAGGGAGGAGGCAGATGGTTGGAGTGGACAGGGGATGTGTAGGTGATATGTGCCCATCTGCCAGCCTTTGGTGGTATCGGGCCATGTGGTCCCAGTGACGGTAGGTGTGACCTCTCCCCAGAGCGCCCCCTGCACTTTGCGGAGAAGGTGCTGCCCATCCTGCACGGGCTGGGCACGGACAGCCACCTGGTGGTGAAGAAGCACCAGGCCATGGAGGCCATGCTGCTGTACCTGGGTAGGTGGTGCCTGCAGGGTGGCCAGGCTCCGGGTGGTCCTCTCTTCCAGAGCCAGGGTGGGACCTGGTGGTGCCAGGTAGGAACAGCTCAGACAGAGGGCGCCAAGTGGGTGGGCCTCTATGGAGAGGCTGGGGCAGGATGGGGCAGCTTCCTTCATCCTGGGACCCAGCCCCGGGTAGGGGTTGGTGCAGCCTGTGCCCACTCCAGTCCCACCCCCCAGCCAGCCGTGTCGGTGACACCAAGCATGGCATGATGAAGTTCCGTGAGGACCGCAGCCTCCTGGGCCTGGGCCTGCCCTCAGGTGGCTTCCACGATCGCTACTTCATCCTCAACAGCAGCTGCTTGCGGCTCTACAAGGAGGTCCGGAGTCACCGGCCTGAGAAGGAGTGGCCTATTAAGAGTCTCAAAGTCTACCTGGGAGTGAAGAAGAAACTCAGGCCACCCACCTGCTGGGGCTTCACAGTGGTGCATGAGACAGAGAAACATGAGAAGCAGCAGTGGTACCTCTGCTGTGACACACAGATGGAGCTCCGGGAGTGGTTCGCTACCTTTCTGTTTGTGCAGCATGACGGCCTGGTGTGGCCCTCAGAGCCCTCACGCGTGTCCCGGGCAGTGCCTGAGGTCCGGCTGGGTAGTGTGTCACTGATCCCCCTTCGAGGTAGTGAAAATGAAATGCGCCGGAGTGTGGCTGCCTTCACCGCGGACCCTCTGTCTCTTCTGCGCAACGTCTGAGCACAGGAGCCCATCCTTGGCTCTAGGATTCCGCCGCTGGAAGCCTTCTGTTCAGACACCCCTTATGCTCCAAGGCCTGATGTGAGCCAGCGGGGGGTGCATGGGAAACTGCACCCCACAACCCACATCCTCCATCCTGACTGCAGCATGGGGTTCCCCGGCAGGGGTGGGAGGCAGCAGGGGTCAGCCTGGGCAGGAACCTCTCCCAACTCTGTCCAGGTGTTCAGACCTCTTGGCCCAACCTGCTCACCCCACCGGGTTCACTGTCCTTGTGGGGCTGGAGAGATGGGCATAAGTCAGGAACTTGGGAGGACCACCACCCTTTCAGAGGCGTGAGGCCCTGGGGCCCTGCCGGAAGGGAGCCCCCTGCTCCTCCCAACAAACTCCAGAACAGCAGAAAGCGGGTGCTGTAGAGGAGCACTCAGCTCACGGGGAGGGAGCTCTTGGCTGAGCTTCTACAGGGCTGAGAGCTGCGCTTTGGGGACTTCAGCCTTCCTTCCAGTCTGGGCTGAGTGGGGGGTCCAGACTACCTGATGCCCCTTCCCCAATTTGGGGACTTTTTGATAATATAAATATATCTGTATATTTTACCCT	0.524736	1.73157	1.59942	1.42615	2.14976	2.45844	1.78021	1.34288	0.944258	1.42913	0.081148	0.254171	1.09295
TALONT000273593	ENSG00000180398	MCFD2	TALONT000273593	coding	AAACCAGAGGCGGAGATGTCGCCACAAGAATTGCAGCTCCATTACTTCAAAATGCATGATTATGATGGCAATAATTTGCTTGATGGCTTAGAACTCTCCACAGCCATCACTCATGTCCATAAGGAGGAAGGGAGTGAACAGGCACCACTAATGAGTGAAGATGAACTGATTAACATAATAGATGGTGTTTTGAGAGATGATGACAAGAACAATGATGGATACATTGACTATGCTGAATTTGCAAAATCACTGCAGTAGATGTTATTTGGCCATCTCCTGGTTATATACAAATGTGACCCGTGATAATGTGATTGAACACTTTAGTAATGCAAAATAACTCATTTCCAACTACTGCTGCAGCATTTTGGTAAAAACCTGTAGCGATTCGTTACACTGGGGTGAGAAGAGATAAGAGAAATGAAAGAGAAGAGAAATGGGACATCTAATAGTCCCTAAGTGCTATTAAATACCTTATTGGACAAGGGCTTGCTTCAAGCATCTGTATTAGTCTGTATTAATGCTGCTGATAAAGACGTACCCGAGACTGGGAAGAAAAAGAGGTTTACTTGGACTTACAGTTCCACATGGCTGGGGAGGCCTCAGAATCATGGCGGGAGGTGAAAGGCACTTCTTACATGGCAGCAAGAGAAAATGAGGAAGAAGCAAAAGTGGAAACCCCTGATAAGCCATCAGATCTTGTGAAACTTATTCACTATCACAAGAATAGCATGGGAAAGACTGGCCCCCATGATTCAATTACCTCCCCTTGGGTCTCTCCCACAACACGTGGGAATTCTGGTAGATACAATTTCAAGTTGAGATTTGGGTGGGGACATAGCCAAACCATATCATTCTACCCCTGGCCCCTCCAAATCTCATGTCCTCACTATTCAAAACCAATCATGCCTTCCTAACAGTCCCCCAAAGTCTTAACTCTTTTCAGCATTAACGCAAAAATCCACAGTCCAAAGTCTCATCTGAGACAAGGCAAGTCCCTTCCACCTATGAGCCTGTAAAATCAAAAGCAAGCTAGTTACTTCCTAGATACCAACAGGGGTACAGGTATTGATTAAAGACGGCTGTTCCAAATGGGAGAAATTGGCCAAAATAAAGGGGTTACAGGGCCCATGCAAGTCCGAAATCCAGCAGGGCTGTCAAATTTTAAAGTTCCAGAATAATCTCCTTTGACTCCAGGTCTCACATCCAGGTCATACTGATGCAAGAAGTGGGTTCCCATGGTCTTGGGCAGCTCTGCCCCTGTGGCTTTGTAGGGTACAGCCTCCCTCCTGGCTGCTTTCACGGCTGTTGTTCAGTGCCTGCGGCTTTTCCAGGTGCACGGTGCAAGCTGTTGGTGGATCTACCATTCTGGGGTCTGGAGGACGGTGGCCCTCTTCTCACAGCTCCACTAGGCAGTGCCCCAGTAGGGACTCTGTGTGGGGGCTCCCACACCACATTTCCCTTCTGCACTGCCCTAGCAGAGGTTCTCTCCCCTGCCGCTGAGAGGGCCTCTCCCCTGCAGCAAACGTTTGCCTGGGCATTGAGGCATTTCCATACATCTTCTGAAAACTAGGCGGAGGTTTCCAAATCTCAATTCTTGACTTCTGTGCACCTGCAGGCTTAACAGCACATAGAAGCTGCCAAGGCTTGGGGCTTCCACTCTGAAGCCACAGCCCGAGCTGTATGTTGGCCCCTTTCAGCCATGGCTGGAGTGGCTGGGACACAAGACACCAAGTCCCTAGGCTGCACACACATGTCAGGGGCTGCCCTGACATGGCCTGGAGACATTTTCCCCATGGTGTTGGGGATTAACATTAGGCTCCTTGCTACTTATGCAAATTTCTGCAGCTGGCTTGAATTTCTCCCCAGAAAATGGGTTTTTCTTTTCTATTGCATAGTCAGGCTGCAAATTTCCAAACTTTTATGCTTTGCTTCCCTTATTTATAAGGGAATGCCTTTAAAAGCACCCAAGTCACCTGTTGAACACTTTGCTGCTTAGAAATTTCTTCCGCTAGTTAACCTAAATCATCTCTCTCAAGTTCAAAGTTCCACAAATCCCTATGGAAGGGGCAAAATGCTGCCAGTCTCTTTGCTAAAACATAACAAGAGTCACCTTTACTCCAGTTCCCAACAAGTTCCTCATCTTCATCTGAGGCCACCTCAGCCTGGACTTTGTTGTCCATATTGCTATCAGCATTTGGGGCAAAGCCATTCAACAAGTCTGTAGGAAGTTCCAAACTTTCCCACATTTTCCTGTTTTCTTCTGAGCCCTCCAAACTGTTCCAGCCTCTGCCTGTTACCCAGTTCCAAAGTCACTTCCACATTTTGGGTATTTCTTCAGCAGGTCCCAATCTACTGGTACCAATTTACTGTATTAGTCCGTTTTCACGCTGCTGATAAAGACATACCCGAGACTGGGAAGAAAAAGTGGTTTAATTGGACTTAAAGTTCCACATGGCTGGGGAGGCCTCAGAATCATGGTGGGAGGCAAAAGACACTTCTTACATTGTGGCAAGAAAAAATGAGGAAGAAGCAAAAGCAGAAACCCCTGATAAACTGATCAGATCTCATGAGACTTATTCACTGTCACGAGAATAGCACGGGAAAGACTGGCCCCCATGATTCAATTACCTCCCCCTGGGTCTGTCCCACAACACGTGGGAATTCTGGGAGATACAATTCAAGTTGAGATTTGTGGGGGGACACAACCAAACCATATCAGCATCCTTTCAAGAATATTAGATAATTGGAGCTGAGTACTCAGGAACTTGACTGTAGTAGAATACTGCTAGTTTCTTAATTTTAATTCACATCACCTGAAAAGTAAAACAACAGGCTTTGCCAAGTGGATGCTTTTCAGTAACAGTGAAGTGGAGTGAATACCAAATGTTTGCCCTGGTGGTTCCTATCTCTTCAGGCAAACATGGTCAGTATTCTGTAAAGTTCCCCTGGCCTAAATGATTACTTGCTCTGGGCAAGTGGATATTTATTAGGCTATTTCAAAGCCACAGCATAAGAATGTCAGCCTAGCCACAGAGTCTGAGATTCTGAGTTCAGCCTAGCCACAGAGTCTAAGATTCTGTATCCTCTGACATTTTGGAAATGATACACTACTGGCTTAAGTGATGACTCTTTCAGATTTTCAGTATTTTATACAACTACTGCCACATCCTTATACTTTATTGCTTTTCTGTCTTCTTCAACCTGGGAGAGACCCTGAATTTGAGTGTGTTCTCTAATCAATAGTGGTTTAGCTTTCTTTTCTATTTCACTCGTTTCTAGGGTTTTTTATTTGCAGTTTAGGAACTATTAGGAATGTCAGGACTTTATCAGCAGGGGTAAAACTACCACCTGGCCTAGCCTAAGTAGGAAGTGAAAAGATAATTCACCAAACAATGATTAATCAGATAGAAGTTCTAGTCAAGAGGGATATTGTTGAAGTTACCTCTTTTAGCCTAGATACATGGATTCTTTTCAAATCAGGAAAGATTAGAAAAGGAACCCAAAAAACCCTTTAACAGTGTGAATCTTTATAGTATTTGAAAATGAGAAGAAGCAGCAGATTGTAATTTGGTTTATTGGATGTGATGGACGTTCTGTAATAGAAAACCTGAAACGATGATTGAATGGGAAAAAGAGACTACAAAATTTGTCGTAGGATGTATACAGACTTATTTTCTTTATTACAGTATTATAAGAAAACATATGTATTTGTAAAAATGGTTTCCTGTGTCAAGTATTTGTGCAGTCAGAGCTGACTTGTAAACTATTCTTGTAATAGCTCATTATTTTGAAAGATTTATATATGATGAATTCTGGATATATGACCAATAAAACTGATGAAGCAAAA	0.0954323	0	0	0	0	0	0	0	0	0	0	0	0
TALONT000273594	ENSG00000174574	AKIRIN1	TALONT000273594	coding	AGCAAATTTTTCAGAACATAAAACAAGAATATAGTCGTTATCAGAGGTGGAGACATTTAGAAGTTGTTCTTAATCAGAGTGAAGCTTGTGCTTCGGAAAGTCAACCTCACTCCTCAGCACTCACAGCACCTAGCTCTCCAGGTTCCTCATGGATGAAGAAGGACCAGCCCACATTTACCCTCCGACAAGTTGGCATAATATGTGAGCGCCTCTTAAAAGACTATGAAGATAAAATTCGGGAGGAGTATGAGCAAATCCTCAATACCAAACTAGCAGAACAATATGAATCTTTTGTGAAATTCACACATGATCAGATTATGCGACGGTATGGGACAAGGCCAACAAGCTATGTGTCATGAAGCTTTGTCACATATCTGGGTACCAGGTTTGACCTCAAGAGATGGCTGCTGTACACTTTTTGCAACTGGTTTGATGTCACATTTCAGCTCCAACTTTGCATCCTGAGAACACTTAAACGTTTCTGCAGGTCCATTTTATACAACTTGAAAGACCGTAAAACTTTCTGGTTGCCACAAGCATATCTTTCTTTTCTGCTCATCCAATAAACAGCTGTGCCCTACTGTGATAGATTTTCCAAACAAAAATACCTGGAGCAGCAGTTTAGCAAAATATGCCTTCAGTGGCATTCAACAAATGGAGTTTCCCCAAGCACAGTTCTGTAAGAAGTGCGTGTGAGAGTGTGTGTATATGTGTGTATGTGTATTTTAAGTTATTATTTGTATTGTGCAAAAATTTTTTTTTGATCTTGGGGATTCTGGCTGTGAATTTGGTGCACGACAATTATGGTAAAAAAACATTTGCTTGGTCTAAAGAAGATCATTAATGTTTTGTGACCATACAAGTTGTAACAGTGGATTGTTTTTATGTGTAGGTATTGTTAAATACAGGGACTGTTTCCAGGCACAGAATATGAATCGTAAGTTAGGATGGACATTAGATGTGATTATGATGATAAAGCGAAGGTCTGCGGTCCTATATCTACAGACACGTGGTGAGAAATTAGAACAAACTGGAGACGGGCCATTGACACATGGACTCTGCCTGGGCATGTTAGGTTAATTCTTTGACTCCAAGCCTTAAAATACTCACATGGAGTCAGCGCTCACCTCATTCACACAATTATCATAGAGCTCCCTGGACACTGAACCTCTAAAGGGAAAAGGTCTACCCTGGAGCCAGGAGCATCAGGGTTGGCTTGGGAGCATGAGAGGTGAGCCCAGGGCTAGGCCTGGGCCAGGCCCCGGCAGCACTGCTACTTGGGAGGAGCCACTTCACCTTTGTATTAGTTATTAAAAAATATAATTTGGGCTGGGCGCAGTGGCTCACGCCTGTAATCCCAGCACTTTGGGAGTCCGAGGCATGCGGATCACTTGAGGTCAGGAGTTCGAGACCACCCTGGCCAATATGGTGAAACCCCATCTCTACTAAAAATACAACAAAGTTAGCCGGGCGTGGTGGCAGGCGTCTGTAATCCCAGCTGCTTGGGAGGCTGAGGCAGGAGAATCACTTGAACCCTGGAGGTGGCGGTTGCAGTGAGCACAGATCATGCCACTGCACTCCAGCCTGGGCAACAAAACGAGACTTCGTCTCAAAAAAAAAAAAAAAACATAGAATTTGGATCCTTTGGTCGGGTTCTCCCAAATTCTTTTGAGGTGTCCATGGTCAACTGCTTCAGCTTTGTTTTGGCAACCCCCTGCCCGAAGTCGCATATAGGCTGTTCTTCACCTTGTTTCCAAGGCTGAGGAACAGAAAGTAGCCTCTGTTTTGAGGAGGTGGAAGTTAAGTATACATTTATTTTTTACTGTGACTTGTTCAGGACCACATTTTACAAAATGCCTTGTTTCCTTCATTGTTTCTGGAAAGGAAAGTTCTATTAATATTGTTTTACTTTGAATATAGAATAGTTTTTTTAATTAGGGCTTATTTTGAAAAATTCTGAGTTTAATTCAAATGTATGCCAATACCTTCCAAAGTAAGGTAATATTCAGAGACAGTTGTTGTGATCAGATGGCTTAGAGAAATTTCTGGAATATTCACATTCGAAGATTCCTTATTAATGAATGTCTTTGACTTAAATCTAACCAAAAACTGCAACATTATTCTTTGTACATTTTCATTATATAGTGTTAACAAGCTTAGTTGCAAACAAATAAAATACTTAAGCTATTTGTTTACCTTGCCTTCTTAATACTGTGATAATGTTTATTAATTCAAATAACTTATGTGAGAGCTGCTATAACCATTTCCCCAGTTCAACATTGCATTGAAAATTTATGGACCTTTAAAAAAAAAAGCCCAACAGTGATTTTTTTTTAATAATTAAAGAATGATTTTACTTTGTA	0.124204	0	0	0	0	0	0	0	0	0	0	0	0
TALONT000273595	ENSG00000251369	ZNF550	TALONT000273595	coding	ACTTCCGGCCTCGCTGGCGTGGACGTTTGTGGTGGGGCGTGTTGGTCCGCGCTCTCAGAACTGTGCTGGGAAGGATGGTAGGGCGACTGGGGCTCACCTCCGCACCGTTGTAGGACCCGGGGTAGGGTTTTGAGCCCGTGGGAGCTGCCCCACGCGGCCTCGTCCTGCCAACGGTCGGATGGCGGAGACGAAGGACGCAGCGCAGATGTTGGTGACCTTCAAGGATGTGGCTGTGACCTTTACCCGGGAGGAGTGGAGACAGCTGGACCTGGCCCAGAGGACCCTGTACCGAGAGGTGATGCTGGAGACCTGTGGGCTTCTGGTTTCACTAGGGCATCGGGTTCCCAAACCAGAGTTGGTCCACCTGCTAGAGCATGGGCAGGAGCTGTGGATAGTGAAGAGAGGCCTCTCACATGCTACCTGTGCAGGTGACAGAGCACAAGTTCATACCAGAGAGCCAACCACTTACCCGCCAGTCTTATCTGAGCGGGCCTTTCTCCGGGGAAGCCTGACTCTGGAATCTTCAACCTCAAGTGATTCGAGGTTGGGGAGAGCTAGGGATGAGGAAGGGCTTTTGGAAATGCAGAAAGGTAAAGTGACACCGGAGACAGACCTCCACAAGGAGACCCATCTTGGGAAAGTGAGCCTTGAAGGTGAAGGTTTGGGGACAGATGATGGTCTGCACTCCAGGGCATTACAAGAGTGGTTATCAGCAGATGTTCTCCATGAATGTGACTCACAGCAACCAGGGAAAGACGCCTTGATTCATGCAGGGACAAACCCCTACAAATGCAAGCAGTGTGGGAAAGGTTTTAACAGGAAGTGGTATCTCGTTCGACATCAGAGGGTTCACACTGGAATGAAACCCTATGAATGCAATGCATGTGGGAAAGCCTTTAGCCAGAGCTCAACTCTCATTCGGCACTACCTCATCCACACCGGGGAGAAACCATACAAGTGCCTTGAGTGTGGGAAGGCCTTCAAACGCAGGTCGTACCTCATGCAGCACCATCCAATCCACACTGGAGAGAAACCCTATGAGTGTAGTCAATGTCGAAAGGCCTTCACCCACCGGTCTACTTTTATTCGCCATAATAGGACCCACACTGGAGAAAAGCCCTTTGAGTGCAAAGAATGTGAGAAAGCCTTTAGCAATAGAGCCCACCTAATTCAACATTACATCATCCACACTGGAGAGAAGCCCTATGATTGCATGGCATGTGGAAAGGCCTTCAGATGCAGCTCAGAACTCATACAGCACCAGCGGATTCACACTGGGGAGAAGCCCTATGAATGCACCCAGTGTGGGAAAGCCTTTCACCGGAGCACGTACCTCATTCAGCACTCTGTCATCCACACTGGGGAGATGCCCTACAAGTGTATCGAGTGTGGGAAGGCCTTCAAACGCAGGTCACACCTTCTGCAGCACCAAAGGGTCCATACATGAGAGAACCCTATTGCTGCAATGAATACAGCAAGGCCTTTACCCACTGTTATTTTATCATTCATAATGGGACCCACACTGTAGGAAGAAGTCCTTCGAATGCAAAGAATGTCAGGAAACTTTTCATTTTTTTTGTCAGCTCTTTCTTAACTAACACATGAGCAGTCACTTTGGAGAGAAGCCCTGTGAATACAGTGAATGTAAGGATCCCTTCAGTCACCACTCAGTTCTCACTCATTGCAGAAGGATTCATACCAGGGGGAAATGTGGAAGGCATTCCATCAACATCAGAGAACTCATGCTGGAGAAAGACATTCCAAATATAACTATTAAGGACAGTCTTTGGCCAGAGCAGAAATCTTACTATCTGAGAATCATAATGAAAAGTTACTACATAATTGTTATTGATGTGAGAAAACTTTGTGACCAGGTTGTCACTTGCTTGTCCTATAAAGAGCCATGCTGGAATTTGACCCACCTTGGGATTTTCTCTATGAACTTATGAAAACCTTCAGTTACAGGACAGAGTGCACAGTTTCCTCTCCTGTGGGAAGGAGAGTTGACTCTTGAGGACCCCCACCCTCCTGCATCCTCTCTCTGGAAGGCTGCATGTATTGTAGCTGTGGCTGTACTTGTACCTAAGGCCCTGGGTTCAAGAGAGTTGGAGAAACCCCTCTAGAAACATATTGGCTGTCATCAAAGGGTTCTTTCCAGGCCTGAGGACCTAGGCCCCAGTTTGTCCCAAAGCAGGAGTGTTTTCCATGGGATAAAGGACACCCTAGGTTTTTCTTAGCTTCCAGCTCTTTCCATACAGTCTTCACTGAAGTGTTTGGTACAAGGATCTACTATGAACTTGCTGCTGTGATAGGCAAGAATCTCATGAGACACCTGTCATTTAGCTCCATGGCCACTCACTGTTGTGGTCATACTTAGAAGAGTGGGATGCAGTGGATGGCTGGGCTATGGGTCCTGCCCTTGAGCAGGGAAGGAACTTACTGTCTAATATAGGAAAAACACATGAGAACAGGTGCAATATATTGACTTAAACTTGTTTAGCACCCGTTTTTAAGTCAGTAGAAGTTTTGAACTTACAGTAAAAGTTGTGAACTTCTGTATGTTTTCCACAGTTTATGATTGAGGTAAAACATGTTTTTTGTTTTGTTTTTGAGACAGAGTTTCACTCTTGTTGCCCAGGCTGGAGTGCAGTGGCGCCATCTCAGCTCACTGCAACTTCTGCCTCCCGAGTTCAAGGGATTCTCCTGCCTCAGCCTCCCGAGTAGCTGGGATTACAGGCGCCCACCACCATGCCCGGCTAGTTTTTTTGTATTTTTAGTAGAGACGGGGTTTCACCATGTTGGCCAGGCTGGTCTTGAACTCTTGACCTCATGTAGTCCACCCGCCTCTGCCTCCCAAAGTGCTGCGATTACAGGCGTGAGCCACCGTGCCCGGCAGAGGTAAAACGTTTTCATGTTCATGTTTTTGTAACTTTGTTACATTTAATGAACAAATTAGATAAAAAGCACTATGCTCTTATGCTGCTTAATCTGTGAGAAATGATTGTGGGGGTGGGACTAGTTATGACCATTCACAGTTGGTGCACTTCAATCAGTAAATGTCACAGAGGAAATGTGGACGGTAAATTAACTCGGCAAGTCGGTCATGCAAAGACGAATTAGAAATCTTAATATTTGTAAGCAGACAAAAAATGTGTCTGGAAGGATCCTCACCCAGTTAAATGGTATTTGCTCCTTGGGTGTAGAGGGAGGGAAGGGATGGGGTAGAGGGGAATGTCAGAGTTCACTTTAACTTCATGCACATGTGGAAATGTTTGAAATGTTCACAGTAAATTTTATAATTTCAGAAAAACTGCTTAAGGTTGAAAAGAGAAATTTAAGAAATTGCTGACGGAATAAAAACATAATAGAACTACAACACCGAAGGAAATGAAAGAAGCAAGAAGGAAAGCACCAGAAGTGATTTGGAAGAGAAATCCTAAAATGAATGTGAACAACAGAGTGATCAGAAGAGTGTAGGGAATTAATAGTTTCTTTAAACAAGCCATCTCACAATGGAAGCCTGTGTGTCTTGAAATTGCTGTGGTTATTATTCACTCTGCCCTTTGAAGAACTGCAGAAATTCATAGGGCAATGTTAAGTGTTTGTGTCTCCAAAAAAGATGTTGGAGTCGTTACCCTCAGAACCTCAGGTAATCATGTTAGTTAATCCATTAGGTTAGTTCCTAATTGACTATGACTGTGTCCTTAGAAAAATGGGAAATTTGGTCACAGAGGCAGATGTACAGAGGGAAGACGATGTGAAGACACAGGAAGAACATCTTCAAGCCAAGGAACACACGGGGCTACCAGAAGCCGAGATAGAAGCATGGAACATATGTTCTAGTAAGAAGTGTCTGGGTTGTTTTGGTTTTTTTTCTTTGGAGTTTTTGTGGTATTAAATTATTTTTAAATTATGTTTTATTGTAGACCTCACAATTCTTTTTTTTTCTTTTTCACTCAAACTACAGCAAAATATTATATTTCTATCCTATATTTCATGGGCTTACCTCTAGCCAATTGTTTTTAACTGCCATGTAATATTTTACATCATGAAGCTTTCATCCTTGATTCAAATCCTCTGATTATGGACATGTATTTCCTCCATTTTCCTGCTATGAAATATATCACCACCAGCTTGATTCAACCTTAAAAATAAGGTCATCAGTATTATGTTCTAAATAAACTTATGGCCATACATGAGAAATGTACCTTGCAGCTGAATGGCTAGGTCATATGGTGATCTAGTATGTAACTGGAATTATGTTATACATTGCCCTTCCTCTCCCATAAGATGGACAAAAGTGTTTCTGTATCACTGTGTCCCAGACAATATTTAGAATTACCCAGCTTTCCAGTTTTTACTTTAGAAGTTTAAAGTGATATAGAATATATCTGGTATTTCTCATATTGAAATACATTTGAACATTAGTTCATATCCTTTCATTGCCTTTTGTTTTTCCTCTTCTGTCAATGGTCTACTCATATGTTGGCCTGTCTTTATTTGTATCTTGACTTTTTATTGTGTATTTTGTTTATGGTGGGGTACTTTATTGGTGATTAATACGATTTTCAAGTATATTATATGGGCTAGTCCCTTGATACTATTGACACTGTATTTATCTTCAGTCTCTTGTTGGTATCTAACTTTGGTTCTGAAGTTTATGGAATGGAAGTATTTAATTGGAAAGATTAAACATATTGATTTTAATT	0.215306	0.24145	0	0	0.294344	0.535878	0.356315	0	0	0	0	0	0.220471
TALONT000273596	ENSG00000080371	RAB21	TALONT000273596	coding	GTAGGAGGAAGGAGACGCCATTAGGATACGGCAGGTCAAGAGAGATTCCATGCATTGGGTCCAATTTACTACAGAGATTCAAATGGAGCGATTTTAGTTTATGACATAACAGATGAAGATTCTTTTCAGAAGGTAAAAAACTGGGTCAAAGAATTACGGAAAATGTTGGGAAATGAAATCTGTTTATGTATAGTTGGTAATAAAATAGACTTGGAAAAGGAGAGACATGTTTCCATTCAAGAAGCAGAGTCGTATGCAGAATCTGTGGGAGCAAAACATTATCATACTTCAGCCAAACAGAACAAAGGAATTGAGGAACTCTTTCTTGACCTTTGTAAAAGGATGATAGAAACAGCACAAGTGGATGAGAGAGCAAAAGGCAATGGCTCTAGTCAGCCGGGAACTGCAAGGCGAGGTGTACAGATTATTGATGATGAACCTCAAGCCCAGACCAGTGGTGGAGGGTGCTGTTCTTCTGGATAACTGTTCACGCCTAAGAAATTAAAAGACAGAACAAAACTGTGGATCATTGCCCTCAACATGAAGACTGCCATATTCCAAGTCACATTATTTTACCAATGGAATTATAGAATTAACAGTATTTTAAATTACGTTTATAACACTGCAGAGACCTTAAGTGCTAAACTTAGTGGAGTTTGTGACCAGAGAATTGGCATTTTCTACAAATGTTTTTTTTTGTTTTTTTTTTGTTTTTTTTTGTTTTTTTTTGAGACGGAGTCTCGCTCTGTCACCCAGGCTGGAGTGCACTGGCTTGATCTCGGCTCACTGCAAGCTCCACCTCCCAGGTTCACGCCATTCTCCTGCCTCAGCCTCCCGAGTAGCTGGGACTATAGGCGCCCACCACGACGCCCGGCTAATTTTTTGTATTTTTAGTAGAGACGGGGTTTCACCAGGTTAGCCAGGATGGTCTCGATCTCCTGACCTTGTGATCCGCCCGCCTCGGCCTCCCAAAGTGCTGGGATTACAGGCGTGAGCCACCGTGCCCGGCCTACAAATGTTAACAAAGCAATTACCAATGGCCTTTTTACATATTTTTTCTTTAATGAGGAATAATATGCATGTAGAAAAGACCTACTTAAAGTCTTCATTTATATTCTTTCAAATCAAATCTTTATTTAATAACTTATATATGTTGTTGGAATGGTTACATTTTTGCAGCCCTTTGTATTTTGTGGTAGTTGAAATTGTATCACTTCTAAACAGCAAACTGTTTTTGTTTTTAATTAGCAGATATCTGAAGTACTATTTTTGCAGGGTTTGCACAGGCCCGTAACTGTCTACTACTTTGATATAATCTGTATACATCCTGTATGCTGAGCTGGTAAAATACATTGTAAATTACATATTAAATATTTTATCTGCTTTTACAAGCGCAAGGTGCAAAAATATATACAATAGTCTCATTGATGACTGTAAAGTGAATTAACATTTGGTGATTATGCCTAGCTTTTTTGACTAATATAAAGATCATAGCTCCCCTTCACTTCTGTCTTAACTTGAACATGGCGTGTTTAAATTTTCATACATACTTTACTTGAATTATTGCTGTTGTCACATATTTTTGCCTCTGTGAGTTCATCTGATGATTGAGCAGTAGCATTTGCCTTTTGGGTTTTTTGTTTGTTATTATAGAAGAGATGACTTCTGCTGATTTTGCTTTAGAATGGTTACCTTAGAAGAATTTGGGTGGCTCATGTTGAATTTCACTTCTGCAATAGCTTTCATTTTCTCATAGGCTTTATAAGAGATGGGTTCAGTGGTATGAGCAGAGGAAGAGATCCCAGATAGTAGCCAGTTAACCAAGACTCATTCATATAGCACGTAGTTTATGTTCCTGAGGCAGCACTTTTAGATCCTTTGTGAGCAAGTTCTATTTGTTCATTGCTTGCCAGAGATGAACACAGAATGTTCTGTTTCATTTTACAAGAACTATCCTGAGTTTCTGTGGATGGAAACATTACATGTAATGCAGATATAGTGAACACTGGAAAGATTTATTAAAGAATTATATTTGTGTATACTTTATAAATTAGTCCCTCATTAGATTTTTTTTTCTTAAGCATAAGACTGAACTTAAATGTGTTAATTTTAGTAGAATCAGGCACTGCTCGCAGAAGGAACACAGATTGTAGAGATTAACATAAATTGTTCTTGTTCTAATATATATATTTTTTCATTTCTGTCGTGCTTGGAAAACTAGTAAATATTATGTCTAAGAT	0.19697	5.86126	6.02273	5.64621	8.55402	8.45808	7.55047	11.2418	7.05874	8.8039	8.30684	9.13429	7.39675
TALONT000273597	ENSG00000170876	TMEM43	TALONT000273597	coding	GCAGTAAGTCCCGCTTGGCCCTGGAGTCCACGCGGATTTTCGAAGCTGGGGCTGGCAAGAGGCCGCTGGACACCACGCTCCAGTCGTCAGCCCACTTCCTAGCTGAACAGCGCGAGGCGGCGGCAGCGAGCCGGGTCCCACCATGGCCGCGAATTATTCCAGTACCAGTACCCGGAGAGAACATGTCAAAGTTAAAACCAGCTCCCAGCCAGGCTTCCTGGAACGGCTGAGCGAGACCTCGGGTGGGATGTTTGTGGGGCTCATGGCCTTCCTGCTCTCCTTCTACCTAATTTTCACCAATGAGGGCCGCGCATTGAAGACGGCAACCTCATTGGCTGAGGGGCTCTCGCTTGTGGTGTCTCCCGACAGCATCCACAGTGTGGCTCCGGAGAATGAAGGAAGGCTGGTGCACATCATTGGCGCCTTACGGACATCCAAGCTTTTGTCTGATCCAAACTATGGGGTCCATCTTCCGGCTGTGAAACTGCGGAGGCACGTGGAGATGTACCAATGGGTAGAAACTGAGGAGTCCAGGGAGTACACCGAGGATGGGCAGGTGAAGAAGGAGACGAGACACTGAATGGAGGTCAGAAATCATCAACAGCAAAAACTTCGACCGAGAGATTGGCCACAAAAACCCCAGTGCCATGGCAGTGGAGTCATTCATGGCAACAGCCCCCTTTGTCCAAATTGGCAGGTTTTTCCTCTCGTCAGGCCTCATCGACAAAGTCGACAACTTCAAGTCCCTGAGCCTATCCAAGCTGGAGGACCCTCATGTGGACATCATTCGCCGTGGAGACTTTTTCTACCACAGCGAAAATCCCAAGTATCCAGAGGTGGGAGACTTGCGTGTCTCCTTTTCCTATGCTGGACTGAGCGGCGATGACCCTGACCTGGGCCCAGCTCACGTGGTAACCTGGCTTCCCAGGGGCAGACACTAAGTCAGAGCCTCACGACTTTCCTGGACACAGACACCTTGGTCAATGTCAGGAGCGCTTGGACCCCCTTTTCCCTGGGGAAAGGCACACTCTCGCACACACTCTCAGCCAGGCACGCTTCTGAGCAGTTTCAGAGCTCCCATGTCCCCACAGCCATCCATGGACCCCACGTTAAGAAGGGCAGCTCAAAAGGGGTCTCATAGTCGCACCTTATGACAGGTGTTCCAGTCACACACAGACCCTCTCCCCAAGCCCGTTTTGATCTGTCAATAATTGGTCTTGCGTTCCTGGCCTATGTGCAGTCCTGCCCCATCCCCTGCTCTGCGCACTGCCCAAGAGCTTTGAATGCCTGGAGCTTTGAATGGAGCAGCTCAGCCAGAGCTGCAGAGGTGGATGCATCCCAGATGGATGTATAGAGAGAGAAGCCCCAGGGTTTCTGTGCTCACTTCCCCAGCCGGCACCCAGTCCCGGGAGGGTGGGCCATGGCTCTCGTGGGCGTGTCTCCCGCTGGTCACCCCTCAGCTCTAACACCAGGTCCTCTGACCAGGTCACTGTGATTGCCCGGCAGCGGGGTGACCAGCTAGTCCCATTCTCCACCAAGTCTGGGGATACCTTACTGCTCCTGCACCACGGGGACTTCTCAGCAGAGGTGAGTGCTGTGCCCTACTCGTACGGTGGAGGAACAAGCATGTCCTTCCTTCCTTCCAGTGGTTATTTAATAAGATCACACTACCAGGGGTCATAGCCAGTGAATGAGGCAAGAAGAAGAAATAGCGGAATGTTGAGTATGCCTCATCAAAGTGTTTGACCAGGAGTGTTTCAGATTCCAGATTTTTTTGGATTTGCAGGTATTTGTATATACATAATGAGATCTCTTGGGGATGAGAACCAAGTCTAAACACAGAATCTATTTATGTTTCATGTATACTTTGTACACATCGCCTGAAGGTGATTTTATACAATGCAACCCGTCACATGGGGTCAAGTGTGGGATTTCCACTAGTGGCGTCATGTTGGCATTCAGAAAGTTTTGGATTTTGGAGCACTTCAGCATTTGGGTTTTTGGATTGTGGATGCTGAGTCTGTCATGAACCCTCAGTGTGCAGGACTGTGCTAGGCACTAAACTCACTGTGCCTCACAGACTGTCCGGTAGAGGAGTGAGAGTGACAGAAACTCGTAAGTACTGATGCATCGTGCCGAGTGTTGGAAAGAGGAGAACAGGTGCTCTGATACCAGTGGACGTCAGAGTAGAACATCCGTTTCTGCAGTGATCAAGCAGGGCCTCTGACAAGTGAGTTTTGCTGACGAGAAGGGGTTAACCCTAGAAGAATCAGTGATCAGTCAGTTCCAGCAAGAACAGCCCAGTCTGGGCACGAAAGGGTTCACCTTCTAAGGGGGCACCCGGAGTGCTGTGGCCACAGCCCAGAGCGGGGAGAGGGAGTGGGTGGGGGGGCTCCACCAAAGTCTGTGTCCTTCCAGAACATTAGGAGGGCGGGGAAGGGTTTTGGGCCTCAGCTACCTGAGTATCCCTCTCCCATTGTAAATAGGGAGGGCTATGCCTACCCCGGGTCCCAAGGAGAAGGGGTGCCAAGATGTGCTGATTAGTTCAGTTCTGTGCCTTAAAAGTTAGCCTGTCTTCTCTAGGCAGGCAATCCTTCTCTGCAGCAGAAGAATTGAGTCTTTAGTTTTTCTGTTGTTGATGAACACAGGTATCCCTGGTGGGGCACTCTATACCTGCCCTAACCAGGACTGCTGGGGTTTTCATTCCAGAGTGGCCAGAAAGGGTCAAGGCAGCAGACAGGCATCAGGGGTTAGCTGTGACCTTTTGTTCCTATTATTAGATCCTCAGCAGCCATCTGTCCCATTAGCCTCCAGCTTGTGGTGGTGCTTGGGCCTCACCAACTCCTGGTACCTGGCCAGGGCTAGGGTGTGGTCAGGCTGTTGCCCAGGAGCCCAGTTACCAACCTCAGGGTAGGGCTGCCACCTCCCAGCCTAGAAGGCCATGAGTCACCCTTCCACCAGCAGCTGAGGGTCCCCAGCGAGTTTCTAAAATTAGGAGGCCCAGTCCAGGCCTTGCTCTCTCTCCCAGGGCTGAGGCCCAGCTCACGCAGCCGCCCCTCCAGAGAGGAGTGGATGGGGCCCATGGCTTAGGTAATGCCCCAGAAAGGAAGGCCCTGCAGTGCAGATGCTCAGGCGGCCTCCTTACCCCCTGGGTCTCCTGCTGCTTAGCAGCCCCAAAGCCCTGTCTTCCCCCAGCCCAGCCCCCACCCCCACACAAGGTCTGGGGTCTCTGCCAAGTAGAAAAAAGGCCCAGAGCCAGGCAGGCAGCTCAGGGCAAAAGTCAGGATGCCCCGATTCCAGTCCCAGGGGCAGGAGAGTACAGCTGCCCAAGCAGGCACACTGCAGACGGCCCTGGCACTGCCTCCCACCTGCTACAGGACCTTGAGCTGGTGCTGATCTCTCAGCCTGTTTCCTCATTTGTGAAGGGGAAGATGTTTAAGTACTATTAGTAATAGTCACATCATCCCTAACTGGTTTGGTCATTGAGGATTATTCATTCATTCAGCAAGTTTTCATTGAACACCAGGTACTTCACAGACATGCTCCCTGCTCTTGGAAATGTAGCGTTTAGTTAACTGCTTGAGGTGAGACCTTGGGCACATGACTTATTCTCTCAGAGCCTCAGTTTCATCATCTGTAAAGTGGAG	0.113105	0	0	0	0	0	0.351902	0	0	0	0	0.093746	0
TALONT000273598	ENSG00000186635	ARAP1	TALONT000273598	coding	GCTGCAATTTGGCGGTGGCGGTGTAAGTCGGTGGCGGCGCCGGTACGCCTGGTCCCCGCGTGGAGTCTTTACTCAAAACAGCTCCCGCCTCAGGCCGAGATGAGGAGCCCTTCAGAATAGCTGCTGTCTCTGGGAGGACCCGGGCGTCCTTGGCAGCCCAGCTGCTCTGGACAAAGCCCTGCCAGTCAGGCCTCCGCTGGCAGGAACCATGGCAGAGGCTGGGGATGCTGCGCTATCGGTGGCCGAGTGGCTGCGGGCATTGCACCTGGAGCAGTACACGGGGCTCTTTGAGCAGCATGGCCTGGTGTGGGCCACTGAGTGCCAAGGCCTCAGCGACACCCGCCTGATGGACATGGGCATGCTACTCCCTGGTCACCGCCGCCGCATCCTGGCTGGCCTGCTCCGTGCCCATACCTCACCGGCCCCTGCACCCCGCCCCACCCCACGGCCTGTGCCCATGAAGCGCCACATCTTCCGCTCACCACCTGTGCCTGCCACTCCACCCGAGCCGCTGCCCACCACTACAGAGGATGAGGGGCTCCCCGCTGCCCCACCCATCCCGCCCCGGAGGAGCTGCCTTCCGCCCACCTGCTTCACCACCCCATCCACAGCTGCCCCAGACCCTGTGCTGCCCCCGCTGCCTGCTAAGCGGCATTTGGCAGAGCTGAGCGTTCCACCCGTGCCGCCCCGCACCGGACCCCCCCGCCTGCTGGTGAGCCTGCCCACTAAGGAGGAGGAGTCATTGCTGCCATCATTATCATCCCCTCCCCAGCCACAGTCTGAGGAGCCCCTGTCCACCCTCCCCCAGGGGCCTCCCCAGCCTCCCTCTCCACCTCCCTGCCCCCCGGAGATACCTCCAAAGCCGGTACGCCTGTTCCCAGAGTTCGATGACTCTGACTACGATGAGGTCCCAGAGGAGGGGCCGGGGGCCCCAGCCAGAGTGATGACCAAGAAGGAGGAGCCCCCACCGAGCCGAGTCCCACGGGCCGTGCGCGTGGCCAGTCTGCTGAGCGAGGGAGAGGAACTGTCTGGGGACGACCAAGGGGATGAGGAAGAGGATGACCACGCCTATGAGGGCGTCCCCAATGGCGGATGGCATACCAGCAGCCTGAGCTTGTCCTTGCCCAGCACAATAGCTGCGCCACACCCCATGGACGGGCCGCCTGGGGGCTCCACCCCCGTCACACCAGTCATCAAGGCTGGCTGGCTGGACAAGAACCCACCGCAGGGATCTTACATCTATCAGAAACGATGGGTGAGACTGGATACTGATCACCTGCGATACTTTGACAGTAACAAGGACGCTTACTCTAAGCGCTTTATCTCTGTGGCCTGCATCTCCCACGTGGCTGCCATCGGGGACCAGAAGTTTGAAGTGATCACAAACAACCGAACCTTTGCCTTCCGGGCAGAGAGTGATGTGGAGCGGAAGGAGTGGATGCAGGCCCTGCAGCAGGCCATGGCTGAGCAGCGTGCCCGGGCCCGGCTCTCTAGCGCTTATCTGCTGGGAGTTCCAGGCTCAGAGCAGCCTGACCGCGCTGGCAGCCTGGAGCTTCGTGGCTTCAAGAATAAGCTGTACGTGGCCGTGGTCGGGGACAAAGTGCAGCTCTACAAGAATCTAGAGGAGTACCACCTGGGCATTGGCATCACCTTCATCGACATGAGCGTGGGCAACGTGAAGGAAGTGGACCGGCGCAGCTTCGACCTCACCACGCCCTACCGCATCTTCAGCTTCTCTGCTGACTCAGAGCTAGAGAAGGAGCAGTGGTTGGAGGCCATGCAGGGAGCCATCGCTGAGGCCCTGTCTACCTCGGAGGTGGCCGAGCGCATCTGGGCTGCAGCCCCCAACAGGTTCTGTGCTGACTGCGGGGCTCCTCAGCCTGACTGGGCCTCCATCAACCTCTGTGTTGTTATCTGCAAGCGCTGTGCAGGGGAGCACCGTGGCCTGGGCGCTGGCGTCTCCAAGGTGCGGAGCCTGAAGATGGACAGGAAGGTGTGGACAGAAACACTTATCGAGCTCTTCTTACAGCTGGGGAATGGCGCTGGGAACCGCTTCTGGGCAGCCAACGTGCCCCCCAGTGAGGCCCTGCAGCCCAGCAGCAGCCCCAGCACCCGGCGGTGCCACCTGGAGGCCAAGTACCGTGAGGGCAAGTACCGCCGCTACCACCCGCTCTTTGGCAACCAGGAGGAGCTGGACAAGGCCCTGTGTGCTGCAGTCACCACCACAGACCTGGCTGAGACCCAGGCGCTCCTGGGCTGTGGGGCTGGGATCAACTGCTTCTCGGGGGACCCTGAGGCCCCCACGCCCCTGGCTCTTGCAGAGCAGGCGGGGCAGACGCTGCAGATGGAATTCCTTCGGAACAACCGGACCACAGAGGTGCCTCGGCTGGACTCGATGAAGCCCCTGGAAAAGCACTACTCAGTTGTCCTGCCGACCGTGAGCCACAGTGGCTTCCTCTACAAGACTGCCTCTGCCGGCAAGCTGCTACAGGACCGCCGGGCCCGGGAAGAGTTCAGCCGGCGCTGGTGTGTCCTTGGTGACGGGGTCCTGAGCTACTTTGAGAATGAGCGGGCAGTGACCCCCAATGGAGAGATTCGGGCCAGCGAGATTGTGTGCCTGGCAGTGCCCCCTCCTGACACCCATGGCTTTGAGCACACCTTTGAGGTGTACACGGAGGGAGAACGGCTGTACCTGTTTGGGCTGGAGAGTGCGGAGCAGGCTCATGAGTGGGTCAAGTGTATTGCTAAGGCATTCGTGCCTCCCCTAGCCGAGGATCTGCTGGCCCGGGATTTTGAGCGGCTGGGACGCCTACCCTACAAAGCTGGCCTGAGCCTACAGCGGGCCCAGGAGGGCTGGTTCTCTCTCAGTGGCTCGGAGCTCCGTGCTGTCTTCCCGGAGGGGCCCTGCGAAGAGCCGCTGCAACTACGGAAACTGCAGGAGCTTTCCATCCAGGGGGACAGTGAGAACCAGGTGCTGGTGCTGGTGGAGCGAAGGAGGACACTGTACATACAGGGCGAGCGGCGGCTGGACTTCATGGGTTGGCTGGGGGCCATCCAGAAAGCAGCCGCCAGCATGGGGGACACGCTGTCGGAGCAGCAGCTTGGGGACTCGGATATCCCGGTGATCGTGTACCGCTGTGTGGACTACATCACGCAGTGCGGCCTGACCTCCGAGGGCATCTACCGCAAGTGTGGGCAGACATCGAAGACACAGCGGCTGCTGGAGAGCCTGCGGCAGGATGCGCGCTCTGTGCACCTCAAGGAGGGCGAGCAGCACGTGGATGATGTTTCCTCGGCGCTCAAGCGCTTCCTGCGCGACCTGCCTGATGGGCTCTTCACTCGCGCCCAGCGCCTAACCTGGCTGGAGGCCTCAGAGATTGAGGACGAGGAGGAGAAGGTCTCCAGGTACCGAGAGCTGCTGGTGCGGCTGCCCCCTGTCAACCGGGCCACAGTGAAGGCCCTTATCAGCCACCTGTACTGTGTTCAGTGCTTCTCAGACACGAACCAGATGAACGTGCACAACCTGGCAATTGTGTTTGGGCCCACGCTCTTCCAGACAGATGGGCAGGACTACAAGGCTGGCCGTGTGGTGGAAGACCTCATTAACCACTATGTGGTGGTGTTTAGTGTGGATGAGGAAGAGCTCAGGAAGCAGCGGGAGGAGATCACTGCCATTGTGAAGATGCGCGTGGCTGGCACTGCCAGTGGGACCCAGCATGCCGGTGACTTCATCTGCACAGTGTATCTGGAAGAGAAGAAGGCAGAGACTGAGCAGCATATCAAGGTCCCAGCATCCATGACTGCTGAGGAGCTCACCCTGGAGATCCTGGATCGCCGGAACGTGGGCATCAGGGAGAAGGACTATTGGACCTGCTTTGAGGTCAACGAGAGGGAGGAGGCAGAGCGCCCCCTGCACTTTGCGGAGAAGGTGCTGCCCATCCTGCACGGGCTGGGCACGGACAGCCACCTGGTGGTGAAGAAGCACCAGGCCATGGAGGCCATGCTGCTGTACCTGGCCAGCCGTGTCGGTGACACCAAGCATGGCATGATGAAGTTCCGTGAGGACCGCAGCCTCCTGGGCCTGGGCCTGCCCTCAGGTGGCTTCCACGATCGCTACTTCATCCTCAACAGCAGCTGCTTGCGGCTCTACAAGGAGGTCCGGAGTCACCGGCCTGAGAAGGAGTGGCCTATTAAGAGTCTCAAAGTCTACCTGGGAGTGAAGAAGAAACTCAGGCCACCCACCTGCTGGGGCTTCACAGTGGTGCATGAGACAGAGAAACATGAGAAGCAGCAGTGGTACCTCTGCTGTGACACACAGATGGAGCTCCGGGAGTGGTTCGCTACCTTTCTGTTTGTGCAGCATGACGGCCTGGTGTGGCCCTCAGAGCCCTCACGCGTGTCCCGGGCAGTGCCTGAGGTCCGGCTGGGTAGTGTGTCACTGATCCCCCTTCGAGGTAGTGAAAATGAAATGCGCCGGAGTGTGGCTGCCTTCACCGCGGACCCTCTGTCTCTTCTGCGCAACGTCTGAGCACAGGAGCCCATCCTTGGCTCTAGGATTCCGCCGCTGGAAGCCTTCTGTTCAGACACCCCTTATGCTCCAAGGCCTGATGTGAGCCAGCGGGGGGTGCATGGGAAACTGCACCCCACAACCCACATCCTCCATCCTGACTGCAGCATGGGGTTCCCCGGCAGGGGTGGGAGGCAGCAGGGGTCAGCCTGGGCAGGAACCTCTCCCAACTCTGTCCAGGTGTTCAGACCTCTTGGCCCAACCTGCTCACCCCACCGGGTTCACTGTCCTTGTGGGGCTGGAGAGATGGGCATAAGTCAGGAACTTGGGAGGACCACCACCCTTTCAGAGGCGTGAGGCCCTGGGGCCCTGCCGGAAGGGAGCCCCCTGCTCCTCCCAACAAACTCCAGAACAGCAGAAAGCGGGTGCTGTAGAGGAGCACTCAGCTCACGGGGAGGGAGCTCTTGGCTGAGCTTCTACAGGGCTGAGAGCTGCGCTTTGGGGACTTCAGCCTTCCTTCCAGTCTGGGCTGAGTGGGGGGTCCAGACTACCTGATGCCCCTTCCCCAATTTGGGGACTTTTTGATAATATAAATATATCTGTATATTTTACCCT	0.645291	7.05268	7.09707	6.56878	6.99048	5.36664	8.60693	6.28079	7.11238	6.5562	4.50523	5.78355	6.77351
TALONT000273599	ENSG00000108840	HDAC5	TALONT000273599	coding	ATCCTCACCAAGACAGGGGAGCTGCCCAGGCAGCCCACCACCCACCCTGAGGAGACAGAGGAGGAGCTGACGGAGCAGCAGGAGGTCTTGCTGGGGGAGGGAGCCCTGACCATGCCCCGGGAGGGCTCCACAGAGAGTGAGAGCACACAGGAAGACCTGGAGGAGGAGGACGAGGAAGACGATGGGGAGGAGGAGGAGGATTGCATCCAGGTTAAGGACGAGGAGGGCGAGAGTGGTGCTGAGGAGGGGCCCGACTTGGAGGAGCCTGGTGCTGGATACAAAAAACTGTTCTCAGATGCCCAGCCGCTGCAGCCTTTGCAGGTGTACCAGGCGCCCCTCAGCCTGGCCACTGTGCCCCACCAGGCCCTGGGCCGTACCCAGTCCTCCCCTGCTGCCCCTGGGGGCATGAAGAGCCCCCCAGACCAGCCCGTCAAGCACCTCTTCACCACAGGTGTGGTCTACGACACGTTCATGCTAAAGCACCAGTGCATGTGCGGGAACACACACGTGCACCCTGAGCATGCTGGCCGGATCCAGAGCATCTGGTCCCGGCTGCAGGAGACAGGCCTGCTTAGCAAGTGCGAGCGGATCCGAGGTCGCAAAGCCACGCTAGATGAGATCCAGACAGTGCACTCTGAATACCACACCCTGCTCTATGGGACCAGTCCCCTCAACCGGCAGAAGCTAGACAGCAAGAAGTTGCTCGGCCCCATCAGCCAGAAGATGTATGCTGTGCTGCCTTGTGGGGGCATCGGGGTGGACAGTGACACCGTGTGGAATGAGATGCACTCCTCCAGTGCTGTGCGCATGGCAGTGGGCTGCCTGCTGGAGCTGGCCTTCAAGGTGGCTGCAGGAGAGCTCAAGAATGGATTTGCCATCATCCGGCCCCCAGGACACCACGCCGAGGAATCCACAGCCATGGGATTCTGCTTCTTCAACTCTGTAGCCATCACCGCAAAACTCCTACAGCAGAAGTTGAACGTGGGCAAGGTCCTCATCGTGGACTGGGACATTCACCATGGCAATGGCACCCAGCAGGCGTTCTACAATGACCCCTCTGTGCTCTACATCTCTCTGCATCGCTATGACAACGGGAACTTCTTTCCAGGCTCTGGGGCTCCTGAAGAGGTTGGTGGAGGACCAGGCGTGGGGTACAATGTGAACGTGGCATGGACAGGAGGTGTGGACCCCCCCATTGGAGACGTGGAGTACCTTACAGCCTTCAGGACAGTGGTGATGCCCATTGCCCACGAGTTCTCACCTGATGTGGTCCTAGTCTCCGCCGGGTTTGATGCTGTTGAAGGACATCTGTCTCCTCTGGGTGGCTACTCTGTCACCGCCAGATGTTTTGGCCACTTGACCAGGCAGCTGATGACCCTGGCAGGGGGCCGGGTGGTGCTGGCCCTGGAGGGAGGCCATGACTTGACCGCCATCTGTGATGCCTCTGAGGCTTGTGTCTCGGCTCTGCTCAGTGTAGAGCTGCAGCCCTTGGATGAGGCAGTCTTGCAGCAAAAGCCCAACATCAACGCAGTGGCCACGCTAGAGAAAGTCATCGAGATCCAGAGCAAACACTGGAGCTGTGTGCAGAAGTTCGCCGCTGGTCTGGGCCGGTCCCTGCGAGAGGCCCAAGCAGGTGAGACCGAGGAGGCCGAGACTGTGAGCGCCATGGCCTTGCTGTCGGTGGGGGCCGAGCAGGCCCAGGCTGCGGCAGCCCGGGAACACAGCCCCAGGCCGGCAGAGGAGCCCATGGAGCAGGAGCCTGCCCTGTGACGCCCCGGCCCCCATCCCTCTGGGCTTCACCATTGTGATTTTGTTTATTTTTTCTATTAAAAACAAAAAGTCACACATTCAACAAGGTGTGCCGTGTGGGTCTCTCAGCCTTGCCCCTCCTGCTCCTCTACGCTGCCTCAGGCCCCCAGCCCTGTGGCTTCCACCTCAGCTCTAGAAGCCTGCTCCCTCTGCAGGGGGTGGTGGTGTCTTCCCAGCCCTGTCCCATGTGTCCCTCCCCCCATTTTCCTGCATTCTGTCTGTCCTTTTCCTCCTTGGAGCCTGGGCCAGCTCAAGGTGGGCACGGGGGCCCAGACAGTACTCTCCAGTTCTGGGGCCCCCCGAGTGAGGAGGGAACGGGAAGTCGGTGCCTTGGTTTCAGCTGATTTGGGGGGAAATGCCTTAATTTCACTCTCCTCCCTTCTCCAGCCTCAGGGGAGGATCTGGAGGATCCACTACTGTCTTTAAGATGCAGAGTGGAGGGGAGGTGGGCACCCACCCTGCGATTCTCCACCCTTTCCCCTTCTTTCGTCCTCACCATCTCTGCAGACCCCTCTCCTCCTCCTTCCTCTTGGTCTCAGCACTGATGGGAGGCTGGTGCCCAAGCTGTGGCCTGCAGTCTGTGAGGAGGGCTGTCTTGCCTCACACTCCTCACAGCCTACTTCCCCTTCCCCGGGGCTGAGAGGGTGAAAGTGTGTGGGGAAGGAGAGGACTGGTTTCCTGGGTTCTCAGGGGCCAGGAGGAGTAACAGAACCAGGTCTGCTCCCCACCTTACTCGGATGGCCTCCCTGCCCCTCTGCTGGCACAGCCTGGGCAAGGGGAGAAGGTGGTCCCTGCAGAGGGGCTCCAGGCTGGTGAGAGCCCCCCTGCTGTCAGGACCAGATTTTCCCAGCCATCCAGCATGCTGCGGGGAGAAGGGGCAGAGGCTCACCTCCCTCCTGGGGCCTTTTGTTTTGGATCCTGGGGATGGTGAGAATGGAGGTTCTAGAAGGGGTAAGGCCAGAACCCAGGGATCCAGGAGTCGGCTCTCAGCTGGAGCTTCCATACCTTCTGGGCTCCCTTTGCTGACCACCAGCCCAAGGGAGCTAAGACCAGGAGGGGGCTGGGCGCTGTCCCTTCTCTTTCCCAGGAGCCCTGCCAGGGGCTGTGGGCCTACAAGGCTTCCAGGGGATGCCATCCAGCCTGTAGGAAACCAAAGATGGGAAGTGGCTCCTAGGGGGCTGACTCTTCCTTCCTCCTCCTCCCCAGTACCACATATACTTTCTCTCCTTCTATCTCCAGGGCCCCACCAATCTGTTTACATATTTATTATCCTATGGGGGCCTGAGCAGGATTGAGGGAGCCAGGGGAGGGGCAGGAGTCCCAGCACCATCGGTTCATAGTGTGCTTGTGTGTTTGTTTTAGATCCTCCTGGGGGATGGGGATGGGGCCAGGCTCAGTGTACTAGGCCTCTCTGTGCTGAGCCCCAGGCTCCCGGCCCCTTACCCACTCTCTCCCTGTGGCTGGTCTGGTTCTCATGTAAACCCACTCCTTGCTTTGTCTCCCTGGATATGGATTTCAGTTAAGTATTTTGTAACCCGTTACACTGTGTGTCCTTGTGTAAATAAACTTGTTTCTGGCAGTGC	0.423638	9.59151	10.87	7.90897	10.451	12.7915	11.8516	8.80759	6.12456	7.44042	3.72552	4.5506	4.02006
TALONT000273600	ENSG00000180398	MCFD2	TALONT000273600	coding	TCCCAACCCGGCAGCATGGGCCTGGATAAGAACACAGTGCACGACCAAGAGCATATCATGGAGCATCTAGAAGGTGTCATCAACAAACCAGAGGCGGAGATGTCGCCACAAGAATTGCAGCTCCATTACTTCAAAATGCATGATTATGATGGCAATAATTTGCTTGATGGCTTAGAACTCTCCACAGCCATCACTCATGTCCATAAGGAGGAAGGGAGTGAACAGGCACCACTAATGAGTGAAGATGAACTGATTAACATAATAGATGGTGTTTTGAGAGATGATGACAAGAACAATGATGGATACATTGACTATGCTGAATTTGCAAAATCACTGCAGTAGATGTTATTTGGCCATCTCCTGGTTATATACAAATGTGACCCGTGATAATGTGATTGAACACTTTAGTAATGCAAAATAACTCATTTCCAACTACTGCTGCAGCATTTTGGTAAAAACCTGTAGCGATTCGTTACACTGGGGTGAGAAGAGATAAGAGAAATGAAAGAGAAGAGAAATGGGACATCTAATAGTCCCTAAGTGCTATTAAATACCTTATTGGACAAGGGCTTGCTTCAAGCATCTGTATTAGTCTGTATTAATGCTGCTGATAAAGACGTACCCGAGACTGGGAAGAAAAAGAGGTTTACTTGGACTTACAGTTCCACATGGCTGGGGAGGCCTCAGAATCATGGCGGGAGGTGAAAGGCACTTCTTACATGGCAGCAAGAGAAAATGAGGAAGAAGCAAAAGTGGAAACCCCTGATAAGCCATCAGATCTTGTGAAACTTATTCACTATCACAAGAATAGCATGGGAAAGACTGGCCCCCATGATTCAATTACCTCCCCTTGGGTCTCTCCCACAACACGTGGGAATTCTGGTAGATACAATTTCAAGTTGAGATTTGGGTGGGGACATAGCCAAACCATATCATTCTACCCCTGGCCCCTCCAAATCTCATGTCCTCACTATTCAAAACCAATCATGCCTTCCTAACAGTCCCCCAAAGTCTTAACTCTTTTCAGCATTAACGCAAAAATCCACAGTCCAAAGTCTCATCTGAGACAAGGCAAGTCCCTTCCACCTATGAGCCTGTAAAATCAAAAGCAAGCTAGTTACTTCCTAGATACCAACAGGGGTACAGGTATTGATTAAAGACGGCTGTTCCAAATGGGAGAAATTGGCCAAAATAAAGGGGTTACAGGGCCCATGCAAGTCCGAAATCCAGCAGGGCTGTCAAATTTTAAAGTTCCAGAATAATCTCCTTTGACTCCAGGTCTCACATCCAGGTCATACTGATGCAAGAAGTGGGTTCCCATGGTCTTGGGCAGCTCTGCCCCTGTGGCTTTGTAGGGTACAGCCTCCCTCCTGGCTGCTTTCACGGCTGTTGTTCAGTGCCTGCGGCTTTTCCAGGTGCACGGTGCAAGCTGTTGGTGGATCTACCATTCTGGGGTCTGGAGGACGGTGGCCCTCTTCTCACAGCTCCACTAGGCAGTGCCCCAGTAGGGACTCTGTGTGGGGGCTCCCACACCACATTTCCCTTCTGCACTGCCCTAGCAGAGGTTCTCTCCCCTGCCGCTGAGAGGGCCTCTCCCCTGCAGCAAACGTTTGCCTGGGCATTGAGGCATTTCCATACATCTTCTGAAAACTAGGCGGAGGTTTCCAAATCTCAATTCTTGACTTCTGTGCACCTGCAGGCTTAACAGCACATAGAAGCTGCCAAGGCTTGGGGCTTCCACTCTGAAGCCACAGCCCGAGCTGTATGTTGGCCCCTTTCAGCCATGGCTGGAGTGGCTGGGACACAAGACACCAAGTCCCTAGGCTGCACACACATGTCAGGGGCTGCCCTGACATGGCCTGGAGACATTTTCCCCATGGTGTTGGGGATTAACATTAGGCTCCTTGCTACTTATGCAAATTTCTGCAGCTGGCTTGAATTTCTCCCCAGAAAATGGGTTTTTCTTTTCTATTGCATAGTCAGGCTGCAAATTTCCAAACTTTTATGCTTTGCTTCCCTTATTTATAAGGGAATGCCTTTAAAAGCACCCAAGTCACCTGTTGAACACTTTGCTGCTTAGAAATTTCTTCCGCTAGTTAACCTAAATCATCTCTCTCAAGTTCAAAGTTCCACAAATCCCTATGGAAGGGGCAAAATGCTGCCAGTCTCTTTGCTAAAACATAACAAGAGTCACCTTTACTCCAGTTCCCAACAAGTTCCTCATCTTCATCTGAGGCCACCTCAGCCTGGACTTTGTTGTCCATATTGCTATCAGCATTTGGGGCAAAGCCATTCAACAAGTCTGTAGGAAGTTCCAAACTTTCCCACATTTTCCTGTTTTCTTCTGAGCCCTCCAAACTGTTCCAGCCTCTGCCTGTTACCCAGTTCCAAAGTCACTTCCACATTTTGGGTATTTCTTCAGCAGGTCCCAATCTACTGGTACCAATTTACTGTATTAGTCCGTTTTCACGCTGCTGATAAAGACATACCCGAGACTGGGAAGAAAAAGTGGTTTAATTGGACTTAAAGTTCCACATGGCTGGGGAGGCCTCAGAATCATGGTGGGAGGCAAAAGACACTTCTTACATTGTGGCAAGAAAAAATGAGGAAGAAGCAAAAGCAGAAACCCCTGATAAACTGATCAGATCTCATGAGACTTATTCACTGTCACGAGAATAGCACGGGAAAGACTGGCCCCCATGATTCAATTACCTCCCCCTGGGTCTGTCCCACAACACGTGGGAATTCTGGGAGATACAATTCAAGTTGAGATTTGTGGGGGGACACAACCAAACCATATCAGCATCCTTTCAAGAATATTAGATAATTGGAGCTGAGTACTCAGGAACTTGACTGTAGTAGAATACTGCTAGTTTCTTAATTTTAATTCACATCACCTGAAAAGTAAAACAACAGGCTTTGCCAAGTGGATGCTTTTCAGTAACAGTGAAGTGGAGTGAATACCAAATGTTTGCCCTGGTGGTTCCTATCTCTTCAGGCAAACATGGTCAGTATTCTGTAAAGTTCCCCTGGCCTAAATGATTACTTGCTCTGGGCAAGTGGATATTTATTAGGCTATTTCAAAGCCACAGCATAAGAATGTCAGCCTAGCCACAGAGTCTGAGATTCTGAGTTCAGCCTAGCCACAGAGTCTAAGATTCTGTATCCTCTGACATTTTGGAAATGATACACTACTGGCTTAAGTGATGACTCTTTCAGATTTTCAGTATTTTATACAACTACTGCCACATCCTTATACTTTATTGCTTTTCTGTCTTCTTCAACCTGGGAGAGACCCTGAATTTGAGTGTGTTCTCTAATCAATAGTGGTTTAGCTTTCTTTTCTATTTCACTCGTTTCTAGGGTTTTTTATTTGCAGTTTAGGAACTATTAGGAATGTCAGGACTTTATCAGCAGGGGTAAAACTACCACCTGGCCTAGCCTAAGTAGGAAGTGAAAAGATAATTCACCAAACAATGATTAATCAGATAGAAGTTCTAGTCAAGAGGGATATTGTTGAAGTTACCTCTTTTAGCCTAGATACATGGATTCTTTTCAAATCAGGAAAGATTAGAAAAGGAACCCAAAAAACCCTTTAACAGTGTGAATCTTTATAGTATTTGAAAATGAGAAGAAGCAGCAGATTGTAATTTGGTTTATTGGATGTGATGGACGTTCTGTAATAGAAAACCTGAAACGATGATTGAATGGGAAAAAGAGACTACAAAATTTGTCGTAGGATGTATACAGACTTATTTTCTTTATTACAGTATTATAAGAAAACATATGTATTTGTAAAAATGGTTTCCTGTGTCAAGTATTTGTGCAGTCAGAGCTGACTTGTAAACTATTCTTGTAATAGCTCATTATTTTGAAAGATTTATATATGATGAATTCTGGATATATGACCAATAAAACTGATGAAGCAAAA	0.0933014	0	0	0	0	0	0	0	0	0	0	0	0
TALONT000273601	ENSG00000080371	RAB21	TALONT000273601	coding	GTAGGAGGAAGGAGACGCCATTAGAGGGAGGCAGAGAGGGATCGTTCTTCGCTTTTCCTCCGGAGCCTACTCGTTCAAGGTGGTGCTGCTGGGGGAAGGCTGCGTGGGGAAGACGTCGCTGGTGCTGCGCTACTGCGAGAACAAGTTTAACGACAAGCACATCACCACTCTGCAGGCATCATTCTTAACAAAGAAGTTAAATATTGGTGGGAAAAGAGTAAACCTTGCCATATGGGATACGGCAGGTCAAGAGAGATTCCATGCATTGGGTCCAATTTACTACAGAGATTCAAATGGAGCGATTTTAGTTTATGACATAACAGATGAAGATTCTTTTCAGAAGGTAAAAAACTGGGTCAAAGAATTACGGAAAATGTTGGGAAATGAAATCTGTTTATGTATAGTTGGTAATAAAATAGACTTGGAAAAGGAGAGACATGTTTCCATTCAAGAAGCAGAGTCGTATGCAGAATCTGTGGGAGCAAAACATTATCATACTTCAGCCAAACAGAACAAAGGAATTGAGGAACTCTTTCTTGACCTTTGTAAAAGGATGATAGAAACAGCACAAGTGGATGAGAGAGCAAAAGGCAATGGCTCTAGTCAGCCGGGAACTGCAAGGCGAGGTGTACAGATTATTGATGATGAACCTCAAGCCCAGACCAGTGGTGGAGGGTGCTGTTCTTCTGGATAACTGTTCACGCCTAAGAAATTAAAAGACAGAACAAAACTGTGGATCATTGCCCTCAACATGAAGACTGCCATATTCCAAGTCACATTATTTTACCAATGGAATTATAGAATTAACAGTATTTTAAATTACGTTTATAACACTGCAGAGACCTTAAGTGCTAAACTTAGTGGAGTTTGTGACCAGAGAATTGGCATTTTCTACAAATGTTTTTTTTTGTTTTTTTTTTGTTTTTTTTTGTTTTTTTTTGAGACGGAGTCTCGCTCTGTCACCCAGGCTGGAGTGCACTGGCTTGATCTCGGCTCACTGCAAGCTCCACCTCCCAGGTTCACGCCATTCTCCTGCCTCAGCCTCCCGAGTAGCTGGGACTATAGGCGCCCACCACGACGCCCGGCTAATTTTTTGTATTTTTAGTAGAGACGGGGTTTCACCAGGTTAGCCAGGATGGTCTCGATCTCCTGACCTTGTGATCCGCCCGCCTCGGCCTCCCAAAGTGCTGGGATTACAGGCGTGAGCCACCGTGCCCGGCCTACAAATGTTAACAAAGCAATTACCAATGGCCTTTTTACATATTTTTTCTTTAATGAGGAATAATATGCATGTAGAAAAGACCTACTTAAAGTCTTCATTTATATTCTTTCAAATCAAATCTTTATTTAATAACTTATATATGTTGTTGGAATGGTTACATTTTTGCAGCCCTTTGTATTTTGTGGTAGTTGAAATTGTATCACTTCTAAACAGCAAACTGTTTTTGTTTTTAATTAGCAGATATCTGAAGTACTATTTTTGCAGGGTTTGCACAGGCCCGTAACTGTCTACTACTTTGATATAATCTGTATACATCCTGTATGCTGAGCTGGTAAAATACATTGTAAATTACATATTAAATATTTTATCTGCTTTTACAAGCGCAAGGTGCAAAAATATATACAATAGTCTCATTGATGACTGTAAAGTGAATTAACATTTGGTGATTATGCCTAGCTTTTTTGACTAATATAAAGATCATAGCTCCCCTTCACTTCTGTCTTAACTTGAACATGGCGTGTTTAAATTTTCATACATACTTTACTTGAATTATTGCTGTTGTCACATATTTTTGCCTCTGTGAGTTCATCTGATGATTGAGCAGTAGCATTTGCCTTTTGGGTTTTTTGTTTGTTATTATAGAAGAGATGACTTCTGCTGATTTTGCTTTAGAATGGTTACCTTAGAAGAATTTGGGTGGCTCATGTTGAATTTCACTTCTGCAATAGCTTTCATTTTCTCATAGGCTTTATAAGAGATGGGTTCAGTGGTATGAGCAGAGGAAGAGATCCCAGATAGTAGCCAGTTAACCAAGACTCATTCATATAGCACGTAGTTTATGTTCCTGAGGCAGCACTTTTAGATCCTTTGTGAGCAAGTTCTATTTGTTCATTGCTTGCCAGAGATGAACACAGAATGTTCTGTTTCATTTTACAAGAACTATCCTGAGTTTCTGTGGATGGAAACATTACATGTAATGCAGATATAGTGAACACTGGAAAGATTTATTAAAGAATTATATTTGTGTATACTTTATAAATTAGTCCCTCATTAGATTTTTTTTTCTTAAGCATAAGACTGAACTTAAATGTGTTAATTTTAGTAGAATCAGGCACTGCTCGCAGAAGGAACACAGATTGTAGAGATTAACATAAATTGTTCTTGTTCTAATATATATATTTTTTCATTTCTGTCGTGCTTGGAAAACTAGTAAATATTATGTCTAAGATAAAATGGAATGGCCCCTGGATTTACTTCTTATAAGAAGCAGTAGTATGTAATAAAGCTATTAGCATGAGCAATTAAGAGGCTATAAAGAGATTATAGTTACAAAAGAAATACTGCCATATTTTTAAGTTAATAACTTAAACCTTCTCAAATGGGTTAAAAGTTGAATGAATTGACACCCTGATGTTATGATGTTGGAATTTTAACTTAAACTGGGAGGCATTCTGTGAGCCTTCACTTTACCTTCTTTAATTATTGTCCTTGCTAAACTCAACACAGACTTTTCTGTTATGTGTTTTTGAGGAAGTTGGGGTGGGAAGAGTCAGGGAGATAAGCTAAAATTGTCTTCTTTTATGGGGTAATTGTACTCTGTAGTCTCTTGGTTTCCTGTGAAGTTAGTATTTATGTGGGGGTGGGGGAAGGTAGCAAGAATCATGGGTATCACGGTACTTTGTTTTTGACCTCCTGGCTCTTTCAGACAGAGTGAAGAAAGCTTTTCCATTCTTACTGTTGTAGAAGTAGATAGGAAATAAGCTTTTCTCATTACAGTGAAATATGTTTTAAAAACTAGAGTAGCTGGGCACAGAGGCATGCATTTGTAGGGCCAGCTACTTGGGAGAGTGAGGCAGGAGGATCACTTGAGGCCAGGATTTCAAATCCAGCCTAGGTAACACTGAGACCTCCATCTCGTAAAAGGCACAAAAACTAGTTAGAGATGAAATTGAGCTTTATTTTAAAAAAACGTTCTAAAGCCTGATAATTGGAGAGCTATACTTCAGCTTTTCATCCTACTTTAATGAAACAGCTAGATAGGAACCTCTGCTCCAGAATTGCCAGATAATTATTGGTGGGTCATAACTATTCTTCATATTTTTTTTTTCTTTTTTCTCCTTTGGTTTCTGTGTTATCTTTCTTAACCTCACGTATTTCTTTATCCTTTTTAGTGGGGGCCTGTAATTGAGGCTAATTCAATAGCAACAATAGACAACATGATATGGCTGCTGTCACTTTGAAACCCAAAAGGTCTTTGGGTAGGAATAGAGTAATGAAAGAGGACCAGTCAACTTCAGTATATATACAAAGGAAAGACAAAGAGATGATAAACCAAGGCTGAGGAAATTTTTCTGATGCTTTCTTCATTTCTCTAATATACCTTTTGCATTCTTTTTCTGATAATTGTGCTATTAGGCAGAAGACACAAGTTACCACGTTGTGTATTAAAAGCAGTAGGTAGGTTGTGCCAGTATTTTTTCAGCCAGTAAGCATATACAGTTAACTTATATAATTAAAAATTGGTTTAAGATAGTGATTAAAAATACCTGAATATTATGTTAAAAGTATACAATCATTGTTTCTGTAATGATGATGGGTATTCTGCTTCTTGTTTTTCATTGTAATTACAGGGGAAGATTGTTTTTGAAAATGTATATTGCCATGCTTTTGGGGTAAGCAGTAATGTGAAAAGAAAAAAGCATTATGTTATTGTATGAAATATAAGTGTTCAGATTTGTTTTGTCTGGGGTGTTGCCTAAGAATACCCTAAAGCTATGGCTGTTACTGCATTGAAATCTTTTTTTTTTTTAATAGTAGCCATATGTTATTAGTGGAGTACTTTATATTTGACATTAAAGTGAAGAAGAAGAGTAGTACTTCACTTTTAGGTTTTTAGTAGTGAAAGATAAAATTGGAAAAATAGGGAAAGAGCATAGGGAGGAATAGAATGGAAGTCAAGTAAATAAAAAACTACAACCTGACAGTTTTTTAAATCACTTTGAAAAGTACATTACTTTTATCAAAGAGTTTCTAATTAAGGCAAACTATGCATTATGCCAAATATTAAGAACATTTTAAAAATGGATTGTGATACTGTTTATTTCTTTAATTATATAATTTGCAATTTTCTGTATTATAAGTGCTACCAGGATTCTAGATAGTTGATCTTACATATTCAGATAGTATAGTTTACTCTTATAATTACCCGTTACGTTATCTCTAAAAGTAGTTTGATCTGTGCCTTTAACTTTTAGAATTCATCTTTTGACTTGTTTGCCACTGTAGAGTTTTCAGTTTTCTCTGTAGATTCAGTGTGACAAAGAGGGAATACATAATTTGTGACCATTTAAGATGCTGATATTTTCTGGAAAAGGATATAGATAGTAGTAGTGACCCGCAGGAGCCTCACAATAATGTCTAAAGATATAAACTGAGTAGATCCCTAAGTACTCTTCTCTAAATTATAAAATGCATTACCTAGGCTTTAATAGTTAAAAGCTGGAATTTATTGAACCGCATCTACTTGATTTCATAATATGCATTGATTTTAGTATGTTGCTGTTCTGTTATCTGTAATCAACTATAACAGAGTAATATATTTGGTGTTCTGGACCAAAATTCGTGCTACACATATGTCTGATGGCCTTTACCTTTTCAAGAAAACAGTTGCAATTTTGAGCAAAATTTTCCTAGTTGTAATATTTTAATAGTGTTATGTATTGGAAAAAATTTAGAAATACTCCTAAGAGTTTTCAATTTCAAGCAGAAATGCTTCTCTTCTAAATAAATACCACTTAATTGAT	0.112934	8.06925	9.29636	7.28014	11.8118	12.452	10.985	13.1163	8.27292	11.9847	9.44351	10.4554	8.96669
TALONT000273602	ENSG00000186635	ARAP1	TALONT000273602	coding	ACTTTTCGCTTTCTCAGTGTTTTCAGGAAGTGTGTGTGTTGGCCACGGCTGCAGGAGGTGGGGGAGACACAAAGCAGGAAGCCTCCGGGAGACCAGAGCTGGGTGCAGACATACACACACACATACACACAGACACACAGAGTCACACACACTCACACACACTCTCTCTCTCTCTCCCTCTGTCTTTCTCTCTCTCTCTCTCTCTCTGTCCTTTCCTCCTGGACAGATCCACAGTTATACACAGAAACAAACACACACGCACGTAGAGAAGTGATTCACAAACACTTAAAGACATAAATCACAGGTGCAAAGCCATACCTGGGCTCAAAAACCTCCAAGAGAACGCAGCCTCAGACCCACCCAGGGGCCAGGGGCCAGGCTGTTTGCGAGACCAGCCCAGGCGGGACCCAGGCTTGCACGGGCAGGTACACGACATTCTTGGGCATACGCAGCCCGCCTGGCCGGAGCTGTGGGAGTCCTCAGCCCCAAGACCCAGCAGGCGTCTGAGGCCTGCCCACTAAGGAGGAGGAGTCATTGCTGCCATCATTATCATCCCCTCCCCAGCCACAGTCTGAGGAGCCCCTGTCCACCCTCCCCCAGGGGCCTCCCCAGCCTCCCTCTCCACCTCCCTGCCCCCCGGAGATACCTCCAAAGCCGGTACGCCTGTTCCCAGAGTTCGATGACTCTGACTACGATGAGGTCCCAGAGGAGGGGCCGGGGGCCCCAGCCAGAGTGATGACCAAGAAGGAGGAGCCCCCACCGAGCCGAGTCCCACGGGCCGTGCGCGTGGCCAGTCTGCTGAGCGAGGGAGAGGAACTGTCTGGGGACGACCAAGGGGATGAGGAAGAGGATGACCACGCCTATGAGGGCGTCCCCAATGGCGGATGGCATACCAGCAGCCTGAGCTTGTCCTTGCCCAGCACAATAGCTGCGCCACACCCCATGGACGGGCCGCCTGGGGGCTCCACCCCCGTCACACCAGTCATCAAGGCTGGCTGGCTGGACAAGAACCCACCGCAGGGATCTTACATCTATCAGAAACGATGGGTGAGACTGGATACTGATCACCTGCGATACTTTGACAGTAACAAGGAGTACCACCTGGGCATTGGCATCACCTTCATCGACATGAGCGTGGGCAACGTGAAGGAAGTGGACCGGCGCAGCTTCGACCTCACCACGCCCTACCGCATCTTCAGCTTCTCTGCTGACTCAGAGCTAGAGAAGGAGCAGTGGTTGGAGGCCATGCAGGGAGCCATCGCTGAGGCCCTGTCTACCTCGGAGGTGGCCGAGCGCATCTGGGCTGCAGCCCCCAACAGGTTCTGTGCTGACTGCGGGGCTCCTCAGCCTGACTGGGCCTCCATCAACCTCTGTGTTGTTATCTGCAAGCGCTGTGCAGGGGAGCACCGTGGCCTGGGCGCTGGCGTCTCCAAGGTGCGGAGCCTGAAGATGGACAGGAAGGTGTGGACAGAAACACTTATCGAGGCCCTGTGTGCTGCAGTCACCACCACAGACCTGGCTGAGACCCAGGCGCTCCTGGGCTGTGGGGCTGGGATCAACTGCTTCTCGGGGGACCCTGAGGCCCCCACGCCCCTGGCTCTTGCAGAGCAGGCGGGGCAGACGCTGCAGATGGAATTCCTTCGGAACAACCGGACCACAGAGGTGCCTCGGCTGGACTCGATGAAGCCCCTGGAAAAGCACTACTCAGTTGTCCTGCCGACCGTGAGCCACAGTGGCTTCCTCTACAAGACTGCCTCTGCCGGCAAGCTGCTACAGGACCGCCGGGCCCGGGAAGAGTTCAGCCGGCGCTGGTGTGTCCTTGGTGACGGGGTCCTGAGCTACTTTGAGAATGAGCGGGCAGTGACCCCCAATGGAGAGATTCGGGCCAGCGAGATTGTGTGCCTGGCAGTGCCCCCTCCTGACACCCATGGCTTTGAGCACACCTTTGAGGTGTACACGGAGGGAGAACGGCTGTACCTGTTTGGGCTGGAGAGTGCGGAGCAGGCTCATGAGTGGGTCAAGTGTATTGCTAAGGCATTCGTGCCTCCCCTAGCCGAGGATCTGCTGGCCCGGGATTTTGAGCGGCTGGGACGCCTACCCTACAAAGCTGGCCTGAGCCTACAGCGGGCCCAGGAGGGCTGGTTCTCTCTCAGTGGCTCGGAGCTCCGTGCTGTCTTCCCGGAGGGGCCCTGCGAAGAGCCGCTGCAACTACGGAAACTGCAGGAGCTTTCCATCCAGGGGGACAGTGAGAACCAGGTGCTGGTGCTGGTGGAGCGAAGGAGGACACTGTACATACAGGGCGAGCGGCGGCTGGACTTCATGGGTTGGCTGGGGGCCATCCAGAAAGCAGCCGCCAGCATGGGGGACACGCTGTCGGAGCAGCAGCTTGGGGACTCGGATATCCCGGTGATCGTGTACCGCTGTGTGGACTACATCACGCAGTGCGGCCTGACCTCCGAGGGCATCTACCGCAAGTGTGGGCAGACATCGAAGACACAGCGGCTGCTGGAGAGCCTGCGGCAGGATGCGCGCTCTGTGCACCTCAAGGAGGGCGAGCAGCACGTGGATGATGTTTCCTCGGCGCTCAAGCGCTTCCTGCGCGACCTGCCTGATGGGCTCTTCACTCGCGCCCAGCGCCTAACCTGGCTGGAGGCCTCAGAGATTGAGGACGAGGAGGAGAAGGTCTCCAGGTACCGAGAGCTGCTGGTGCGGCTGCCCCCTGTCAACCGGGCCACAGTGAAGGCCCTTATCAGCCACCTGTACTGTGTTCAGTGCTTCTCAGACACGAACCAGATGAACGTGCACAACCTGGCAATTGTGTTTGGGCCCACGCTCTTCCAGACAGATGGGCAGGACTACAAGGCTGGCCGTGTGGTGGAAGACCTCATTAACCACTATGTGGTGGTGTTTAGTGTGGATGAGGAAGAGCTCAGGAAGCAGCGGGAGGAGATCACTGCCATTGTGAAGATGCGCGTGGCTGGCACTGCCAGTGGGACCCAGCATGCCGGTGACTTCATCTGCACAGTGTATCTGGAAGAGAAGAAGGCAGAGACTGAGCAGCATATCAAGGTCCCAGCATCCATGACTGCTGAGGAGCTCACCCTGGAGATCCTGGATCGCCGGAACGTGGGCATCAGGGAGAAGGACTATTGGACCTGCTTTGAGGTCAACGAGAGGGAGGAGGCAGAGCGCCCCCTGCACTTTGCGGAGAAGGTGCTGCCCATCCTGCACGGGCTGGGCACGGACAGCCACCTGGTGGTGAAGAAGCACCAGGCCATGGAGGCCATGCTGCTGTACCTGGCCAGCCGTGTCGGTGACACCAAGCATGGCATGATGAAGTTCCGTGAGGACCGCAGCCTCCTGGGCCTGGGCCTGCCCTCAGGTGGCTTCCACGATCGCTACTTCATCCTCAACAGCAGCTGCTTGCGGCTCTACAAGGAGGTCCGGAGCCAGAGGCCGTGGAGCGGGGCCCCTGAGACCAGTCACCGGCCTGAGAAGGAGTGGCCTATTAAGAGTCTCAAAGTCTACCTGGGAGTGAAGAAGAAACTCAGGCCACCCACCTGCTGGGGCTTCACAGTGGTGCATGAGACAGAGAAACATGAGAAGCAGCAGTGGTACCTCTGCTGTGACACACAGATGGAGCTCCGGGAGTGGTTCGCTACCTTTCTGTTTGTGCAGCATGACGGCCTGGTGTGGCCCTCAGAGCCCTCACGCGTGTCCCGGGCAGTGCCTGAGGTCCGGCTGGGTAGTGTGTCACTGATCCCCCTTCGAGGTAGTGAAAATGAAATGCGCCGGAGTGTGGCTGCCTTCACCGCGGACCCTCTGTCTCTGCGCTTTGGGGACTTCAGCCTTCCTTCCAGTCTGGGCTGAGTGGGGGGTCCAGACTACCTGATGCCCCTTCCCCAATTTGGGGACTTTTTGATAATATAAATATATCTGTATATTTT	0.736248	0.205617	0.548013	0.470397	0.551769	0.352442	0.491336	5.55729	3.97553	3.13451	3.58391	3.30833	4.67013
TALONT000273603	ENSG00000080371	RAB21	TALONT000273603	non_coding	GTAGGAGGAAGGAGACGCCATTAGAGGGAGGCAGAGAGGGATCGTTCTTCGCTTTTCCTCCGGTGCCTGACGTGGTGGGCTGGGGCCCTTCATTCTCCTGCCTCAGCCTCCCGAGTAGCTGGGACTATAGGCGCCCACCACGACGCCCGGCTAATTTTTTGTATTTTTAGTAGAGACGGGGTTTCACCAGGTTAGCCAGGATGGTCTCGATCTCCTGACCTTGTGATCCGCCCGCCTCGGCCTCCCAAAGTGCTGGGATTACAGGCGTGAGCCACCGTGCCCGGCCTACAAATGTTAACAAAGCAATTACCAATGGCCTTTTTACATATTTTTTCTTTAATGAGGAATAATATGCATGTAGAAAAGACCTACTTAAAGTCTTCATTTATATTCTTTCAAATCAAATCTTTATTTAATAACTTATATATGTTGTTGGAATGGTTACATTTTTGCAGCCCTTTGTATTTTGTGGTAGTTGAAATTGTATCACTTCTAAACAGCAAACTGTTTTTGTTTTTAATTAGCAGATATCTGAAGTACTATTTTTGCAGGGTTTGCACAGGCCCGTAACTGTCTACTACTTTGATATAATCTGTATACATCCTGTATGCTGAGCTGGTAAAATACATTGTAAATTACATATTAAATATTTTATCTGCTTTTACAAGCGCAAGGTGCAAAAATATATACAATAGTCTCATTGATGACTGTAAAGTGAATTAACATTTGGTGATTATGCCTAGCTTTTTTGACTAATATAAAGATCATAGCTCCCCTTCACTTCTGTCTTAACTTGAACATGGCGTGTTTAAATTTTCATACATACTTTACTTGAATTATTGCTGTTGTCACATATTTTTGCCTCTGTGAGTTCATCTGATGATTGAGCAGTAGCATTTGCCTTTTGGGTTTTTTGTTTGTTATTATAGAAGAGATGACTTCTGCTGATTTTGCTTTAGAATGGTTACCTTAGAAGAATTTGGGTGGCTCATGTTGAATTTCACTTCTGCAATAGCTTTCATTTTCTCATAGGCTTTATAAGAGATGGGTTCAGTGGTATGAGCAGAGGAAGAGATCCCAGATAGTAGCCAGTTAACCAAGACTCATTCATATAGCACGTAGTTTATGTTCCTGAGGCAGCACTTTTAGATCCTTTGTGAGCAAGTTCTATTTGTTCATTGCTTGCCAGAGATGAACACAGAATGTTCTGTTTCATTTTACAAGAACTATCCTGAGTTTCTGTGGATGGAAACATTACATGTAATGCAGATATAGTGAACACTGGAAAGATTTATTAAAGAATTATATTTGTGTATACTTTATAAATTAGTCCCTCATTAGATTTTTTTTTCTTAAGCATAAGACTGAACTTAAATGTGTTAATTTTAGTAGAATCAGGCACTGCTCGCAGAAGGAACACAGATTGTAGAGATTAACATAAATTGTTCTTGTTCTAATATATATATTTTTTCATTTCTGTCGTGCTTGGAAAACTAGTAAATATTATGTCTAAGATAAAATGGAATGGCCCCTGGATTTACTTCTTATAAGAAGCAGTAGTATGTAATAAAGCTATTAGCATGAGCAATTAAGAGGCTATAAAGAGATTATAGTTACAAAAGAAATACTGCCATATTTTTAAGTTAATAACTTAAACCTTCTCAAATGGGTTAAAAGTTGAATGAATTGACACCCTGATGTTATGATGTTGGAATTTTAACTTAAACTGGGAGGCATTCTGTGAGCCTTCACTTTACCTTCTTTAATTATTGTCCTTGCTAAACTCAACACAGACTTTTCTGTTATGTGTTTTTGAGGAAGTTGGGGTGGGAAGAGTCAGGGAGATAAGCTAAAATTGTCTTCTTTTATGGGGTAATTGTACTCTGTAGTCTCTTGGTTTCCTGTGAAGTTAGTATTTATGTGGGGGTGGGGGAAGGTAGCAAGAATCATGGGTATCACGGTACTTTGTTTTTGACCTCCTGGCTCTTTCAGACAGAGTGAAGAAAGCTTTTCCATTCTTACTGTTGTAGAAGTAGATAGGAAATAAGCTTTTCTCATTACAGTGAAATATGTTTTAAAAACTAGAGTAGCTGGGCACAGAGGCATGCATTTGTAGGGCCAGCTACTTGGGAGAGTGAGGCAGGAGGATCACTTGAGGCCAGGATTTCAAATCCAGCCTAGGTAACACTGAGACCTCCATCTCGTAAAAGGCACAAAAACTAGTTAGAGATGAAATTGAGCTTTATTTTAAAAAAACGTTCTAAAGCCTGATAATTGGAGAGCTATACTTCAGCTTTTCATCCTACTTTAATGAAACAGCTAGATAGGAACCTCTGCTCCAGAATTGCCAGATAATTATTGGTGGGTCATAACTATTCTTCATATTTTTTTTTTCTTTTTTCTCCTTTGGTTTCTGTGTTATCTTTCTTAACCTCACGTATTTCTTTATCCTTTTTAGTGGGGGCCTGTAATTGAGGCTAATTCAATAGCAACAATAGACAACATGATATGGCTGCTGTCACTTTGAAACCCAAAAGGTCTTTGGGTAGGAATAGAGTAATGAAAGAGGACCAGTCAACTTCAGTATATATACAAAGGAAAGACAAAGAGATGATAAACCAAGGCTGAGGAAATTTTTCTGATGCTTTCTTCATTTCTCTAATATACCTTTTGCATTCTTTTTCTGATAATTGTGCTATTAGGCAGAAGACACAAGTTACCACGTTGTGTATTAAAAGCAGTAGGTAGGTTGTGCCAGTATTTTTTCAGCCAGTAAGCATATACAGTTAACTTATATAATTAAAAATTGGTTTAAGATAGTGATTAAAAATACCTGAATATTATGTTAAAAGTATACAATCATTGTTTCTGTAATGATGATGGGTATTCTGCTTCTTGTTTTTCATTGTAATTACAGGGGAAGATTGTTTTTGAAAATGTATATTGCCATGCTTTTGGGGTAAGCAGTAATGTGAAAAGAAAAAAGCATTATGTTATTGTATGAAATATAAGTGTTCAGATTTGTTTTGTCTGGGGTGTTGCCTAAGAATACCCTAAAGCTATGGCTGTTACTGCATTGAAATCTTTTTTTTTTTTAATAGTAGCCATATGTTATTAGTGGAGTACTTTATATTTGACATTAAAGTGAAGAAGAAGAGTAGTACTTCACTTTTAGGTTTTTAGTAGTGAAAGATAAAATTGGAAAAATAGGGAAAGAGCATAGGGAGGAATAGAATGGAAGTCAAGTAAATAAAAAACTACAACCTGACAGTTTTTTAAATCACTTTGAAAAGTACATTACTTTTATCAAAGAGTTTCTAATTAAGGCAAACTATGCATTATGCCAAATATTAAGAACATTTTAAAAATGGATTGTGATACTGTTTATTTCTTTAATTATATAATTTGCAATTTTCTGTATTATAAGTGCTACCAGGATTCTAGATAGTTGATCTTACATATTCAGATAGTATAGTTTACTCTTATAATTACCCGTTACGTTATCTCTAAAAGTAGTTTGATCTGTGCCTTTAACTTTTAGAATTCATCTTTTGACTTGTTTGCCACTGTAGAGTTTTCAGTTTTCTCTGTAGATTCAGTGTGACAAAGAGGGAATACATAATTTGTGACCATTTAAGATGCTGATATTTTCTGGAAAAGGATATAGATAGTAGTAGTGACCCGCAGGAGCCTCACAATAATGTCTAAAGATATAAACTGAGTAGATCCCTAAGTACTCTTCTCTAAATTATAAAATGCATTACCTAGGCTTTAATAGTTAAAAGCTGGAATTTATTGAACCGCATCTACTTGATTTCATAATATGCATTGATTTTAGTATGTTGCTGTTCTGTTATCTGTAATCAACTATAACAGAGTAATATATTTGGTGTTCTGGACCAAAATTCGTGCTACACATATGTCTGATGGCCTTTACCTTTTCAAGAAAACAGTTGCAATTTTGAGCAAAATTTTCCTAGTTGTAATATTTTAATAGTGTTATGTATTGGAAAAAATTTAGAAATACTCCTAAGAGTTTTCAATTTCAAGCAGAAATGCTTCTCTTCTAAATAAATACCACTTAATTGAT	0.141538	0	0	0	0.099164	0	0	0	0.028808	0	0	0.117908	0
TALONT000273604	ENSG00000170876	TMEM43	TALONT000273604	coding	GGCCGCGCATTGAAGACGGCAACCTCATTGGCTGAGGGGCTCTCGCTTGTGGTGTCTCCCGACAGCATCCACAGTGTGGCTCCGGAGAATGAAGGAAGGCTGGTGCACATCATTGGCGCCTTACGGACATCCAAGCTTTTGTCTGATCCAAACTATGGGGTCCATCTTCCGGCTGTGAAACTGCGGAGGCACGTGGAGATGTACCAATGGGTAGAAACTGAGGAGTCCAGGGAGTACACCGAGGATGGGCAGGTGAAGAAGGAGACGAGGTATTCCTACAACACTGAATGGAGGTCAGAAATCATCAACAGCAAAAACTTCGACCGAGAGATTGGCCACAAAAACCCCAGTGCCATGGCAGTGGAGTCATTCATGGCAACAGCCCCCTTTGTCCAAATTGGCAGGTTTTTCCTCTCGTCAGGCCTCATCGACAAAGTCGACAACTTCAAGTCCCTGAGCCTATCCAAGCTGGAGGACCCTCATGTGGACATCATTCGCCGTGGAGACTTTTTCTACCACAGCGAAAATCCCAAGTATCCAGAGGTGGGAGACTTGCGTGTCTCCTTTTCCTATGCTGGACTGAGCGGCGATGACCCTGACCTGGGCCCAGCTCACGTGGTCACTGTGATTGCCCGGCAGCGGGGTGACCAGCTAGTCCCATTCTCCACCAAGTCTGGGGATACCTTACTGCTCCTGCACCACGGGGACTTCTCAGCAGAGGAGGTGTTTCATAGAGAACTAAGGAGCAACTCCATGAAGACCTGGGGCCTGCGGGCAGCTGGCTGGATGGCCATGTTCATGGGCCTCAACCTTATGACACGGATCCTCTACACCTTGGTGGACTGGTTTCCTGTTTTCCGAGACCTGGTCAACATTGGCCTGAAAGCCTTTGCCTTCTGTGTGGCCACCTCGCTGACCCTGCTGACCGTGGCGGCTGGCTGGCTCTTCTACCGACCCCTGTGGGCCCTCCTCATTGCCGGCCTGGCCCTTGTGCCCATCCTTGTTGCTCGGACACGGGTGCCAGCCAAAAAGTTGGAGTGAAAAGACCCTGGCACCCGCCCGACACCTGCGTGAGCCCTAGGATCCAGGTCCTCTCTCACCTCTGACCCAGCTCCATGCCAGAGCAGGAGCCCCGGTCAATTTTGGACTCTGCACTCCCTCTCCTCTTCAGGGGCCAGACTTGGCAGCATGTGCACCAGGTTGGTGTTCACCAGCTCATGTCTTCCCCACATCTCTTCTTGCCAGTAAGCAGCTTTGGTGGGCAGCAGCAGCTCATGAATGGCAAGCTGACAGCTTCTCCTGCTGTTTCCTTCCTCTCTTGGACTGAGTGGGTACGGCCAGCCACTCAGCCCATTGGCAGCTGACAACGCAGACACGCTCTACGGAGGCCTGCTGATAAAGGGCTCAGCCTTGCCGTGTGCTGCTTCTCATCACTGCACACAAGTGCCATGCTTTGCCACCACCACCAAGCACATCTGTGATCCTGAAGGGCGGCCGTTAGTCATTACTGCTGAGTCCTGGGTCACCAGCAGACACACTGGGCATGGACCCCTCAAAGCAGGCACACCCAAAACACAAGTCTGTGGCTAGAACCTGATGTGGTGTTTAAAAGAGAAGAAACACTGAAGATGTCCTGAGGAGAAAAGCTGGACATATACTGGGCTTCACACTTATCTTATGGCTTGGCAGAATCTTTGTAGTGTGTGGGATCTCTGAAGGCCCTATTTAAGTTTTTCTTCGTTACTTTGCTGCTTCATGTGTACTTTCCTACCCCAAGAGGAAGTTTTCTGAAATAAGATTTAAAAACAAAACAAAAAAAACACTTAATATTTCAGACTGTTACAGGAAACACCCTTTAGTCTGTCAGTTGAATTCAGAGCACTGAAAGGTGTTAAATTGGGGTATGTGGTTTGATTGATAAAAAGTTACCTCTCAGTATTTTGTGTCACTGAGAAGCTTTACAATGGATGCTTTTGAAACAAGTATCAGCAAAAGGATTTGTTTTCACTCTGGGAGGAGAGGGTGGAGAAAGCACTTGCTTTCATCCTCTGGCATCGGAAACTCCCCTATGCACTTGAAGATGGTTTAAAAGATTAAAGAAACGATTAAGAGAAAAGGTTGGAAGCTTTATACTAAATGGGCTCCTTCATGGTGACGCCCCGTCAACCACAATCAAGAACTGAGGCCTGAGGCTGGTTGTACAATGCCCACGCCTGCCTGGCTGCTTTCACCTGGGAGTGCTTTCGATGTGGGCACCTGGGCTTCCTAGGGCTGCTTCTGAGTGGTTCTTTCACGTGTTGTGTCCATAGCTTTAGTCTTCCTAAATAAGATCCACCCACACCTAAGTCACAGAATTTCTAAGTTCCCCAACTACTCTCACACCCTTTTAAAGATAAAGTATGTTGTAACCAGGATGTCTTAAATGATTCTTTGTGTACCTTTTCTGTCATATTCAGAAACCGTTTTGTGCCTGCTGGGAGTAATTCCTTTAGCAATTAAGTATTTGGTAGCTGAATAAGGGGTCAGAACTTCTGAAACCAGAGATCTGTAATCATCTCTATTGGCCTGGGGTGCCTGTGCTATAAATGAGTTTCTTCACATGAAAAACACAGCCAGCCCAAGATGACTTATCTGGGTTTAGGATTCAATAGTATTCACTAACTGCTTATTACATGAGCAATTTCATCAAATCTCCAAACTCTTAAAGGATGCTTTCGGAAAACACGCTGTATACCTAGATGATGACTAAATGCAAAATCCTTGGGCTTTGGTTTTTTTCTAGTAAGGATTTTAAATAACTGCCGACTTCAAAAGTGTTCTTAAAACGAAAGATAATGTTAAGAAAAATTTGAAAGCTTTGGAAAACCAAATTTGTAATATCATTGTATTTTTTATTAAAAGTTTTGTAATAAATTTCTAAATTATC	0.318544	0	0	0	0	0	0	0	0	0	0	0	0
TALONT000273605	ENSG00000108840	HDAC5	TALONT000273605	coding	GTTGTTGGTGGCGGCGGCGAGCGGAGCCGGAGGAGCCGCCGCAAAGATGGAGGAGCCGTCGAGGAGGTGCTGCCGCCGCTGCCGCCGCCGCTGCTGCCGCCGCCGCCCGCGAAGCCGGAGCTCGAGCCGCAGCGGGGATGCCGTTCTGAGTGCCTGACTGCCTCGCCCCGAAGGATGGCCTCGGATGGGCATTAGAGGCACGGCGGCCCCGGGCTCCCGTCCCGTCCGTCTGTCTGTTATCGTCTGTCTCTCTTGACATCACCGCAGCTCCACCCCCTCCCGTCCCAGCCCCCAACGCCAGCTTCCTGCAGGCCCAGAGCCGGCATGAACTCTCCCAACGAGTCGGATGGGATGTCAGGTCGGGAACCATCCTTGGAAATCCTGCCGCGGACTTCTCTGCACAGCATCCCTGTGACAGTGGGGAGAAGACAGAGAGCCAGAAGAGCTGGGATTAAGCCCTGGGTCCTCCATCTCCTTTCCAGTGGAGGTGAAGCCGGTGCTGCCAAGAGCCATGCCCAGTTCCATGGGGGGTGGGGGTGGAGGCAGCCCCAGCCCTGTGGAGCTACGGGGGGCTCTGGTGGGCTCTGTGGACCCCACACTGCGGGAGCAGCAACTGCAGCAGGAGCTCCTGGCGCTCAAGCAGCAGCAGCAGCTGCAGAAGCAGCTCCTGTTCGCTGAGTTCCAGAAACAGCATGACCACCTGACAAGGCAGCATGAGGTCCAGCTGCAGAAGCACCTCAAGCAGCAGCAGGAGATGCTGGCAGCCAAGCAGCAGCAGGAGATGCTGGCAGCCAAGCGGCAGCAGGAGCTGGAGCAGCAGCGGCAGCGGGAGCAGCAGCGGCAGGAAGAGCTGGAGAAGCAGCGGCTGGAGCAGCAGCTGCTCATCCTGCGGAACAAGGAGAAGAGCAAAGAGAGTGCCATTGCCAGCACTGAGGTAAAGCTGAGGCTCCAGGAATTCCTCTTGTCGAAGTCAAAGGAGCCCACACCAGGCGGCCTCAACCATTCCCTCCCACAGCACCCCAAATGCTGGGGAGCCCACCATGCTTCTTTGGACCAGAGTTCCCCTCCCCAGAGCGGCCCCCCTGGGACGCCTCCCTCCTACAAACTGCCTTTGCCTGGGCCCTACGACAGTCGAGACGACTTCCCCCTCCGCAAAACAGCCTCTGAACCCAACTTGAAAGTGCGTTCAAGGCTAAAACAGAAGGTGGCTGAGCGGAGAAGCAGTCCCCTCCTGCGTCGCAAGGATGGGACTGTTATTAGCACCTTTAAGAAGAGAGCTGTTGAGATCACAGGTGCCGGGCCTGGGGCGTCGTCCGTGTGTAACAGCGCACCCGGCTCCGGCCCCAGCTCTCCCAACAGCTCCCACAGCACCATCGCTGAGAATGGCTTTACTGGCTCAGTCCCCAACATCCCCACTGAGATGCTCCCTCAGCACCGAGCCCTCCCTCTGGACAGCTCCCCCAACCAGTTCAGCCTCTACACGTCTCCTTCTCTGCCCAACATCTCCCTAGGGCTGCAGGCCACGGTCACTGTCACCAACTCACACCTCACTGCCTCCCCGAAGCTGTCGACACAGCAGGAGGCCGAGAGGCAGGCCCTCCAGTCCCTGCGGCAGGGTGGCACGCTGACCGGCAAGTTCATGAGCACATCCTCTATTCCTGGCTGCCTGCTGGGCGTGGCACTGGAGGGCGACGGGAGCCCCCACGGGCATGCCTCCCTGCTGCAGCATGTGCTGTTGCTGGAGCAGGCCCGGCAGCAGAGCACCCTCATTGCTGTGCCACTCCACGGGCAGTCCCCACTAGTGACGGGTGAACGTGTGGCCACCAGCATGCGGACGGTAGGCAAGCTCCCGCGGCATCGGCCCCTGAGCCGCACTCAGTCCTCACCGCTGCCGCAGAGTCCCCAGGCCCTGCAGCAGCTGGTCATGCAACAACAGCACCAGCAGTTCCTGGAGAAGCAGAAGCAGCAGCAGCTACAGCTGGGCAAGATCCTCACCAAGACAGGGGAGCTGCCCAGGCAGCCCACCACCCACCCTGAGGAGACAGAGGAGGAGCTGACGGAGCAGCAGGAGGTCTTGCTGGGGGAGGGAGCCCTGACCATGCCCCGGGAGGGCTCCACAGAGAGTGAGAGCACACAGGAAGACCTGGAGGAGGAGGACGAGGAAGACGATGGGGAGGAGGAGGAGGATTGCATCCAGGTTAAGGACGAGGAGGGCGAGAGTGGTGCTGAGGAGGGGCCCGACTTGGAGGAGCCTGGTGCTGGATACAAAAAACTGTTCTCAGATGCCCAGCCGCTGCAGCCTTTGCAGGTGTACCAGGCGCCCCTCAGCCTGGCCACTGTGCCCCACCAGGCCCTGGGCCGTACCCAGTCCTCCCCTGCTGCCCCTGGGGGCATGAAGAGCCCCCCAGACCAGCCCGTCAAGCACCTCTTCACCACAGGTGTGGTCTACGACACGTTCATGCTAAAGCACCAGTGCATGTGCGGGAACACACACGTGCACCCTGAGCATGCTGGCCGGATCCAGAGCATCTGGTCCCGGCTGCAGGAGACAGGCCTGCTTAGCAAGTGCGAGCGGATCCGAGGTCGCAAAGCCACGCTAGATGAGATCCAGACAGTGCACTCTGAATACCACACCCTGCTCTATGGGACCAGTCCCCTCAACCGGCAGAAGCTAGACAGCAAGAAGTTGCTCGGCCCCATCAGCCAGAAGATGTATGCTGTGCTGCCTTGTGGGGGCATCGGGGTGGACAGTGACACCGTGTGGAATGAGATGCACTCCTCCAGTGCTGTGCGCATGGCAGTGGGCTGCCTGCTGGAGCTGGCCTTCAAGGTGGCTGCAGGAGAGCTCAAGAATGGATTTGCCATCATCCGGCCCCCAGGACACCACGCCGAGGAATCCACAGCCATGGGATTCTGCTTCTTCAACTCTGTAGCCATCACCGCAAAACTCCTACAGCAGAAGTTGAACGTGGGCAAGGTCCTCATCGTGGACTGGGACATTCACCATGGCAATGGCACCCAGCAGGCGTTCTACAATGACCCCTCTGTGCTCTACATCTCTCTGCATCGCTATGACAACGGGAACTTCTTTCCAGGCTCTGGGGCTCCTGAAGAGGTTGGTGGAGGACCAGGCGTGGGGTACAATGTGAACGTGGCATGGACAGGAGGTGTGGACCCCCCCATTGGAGACGTGGAGTACCTTACAGCCTTCAGGACAGTGGTGATGCCCATTGCCCACGAGTTCTCACCTGATGTGGTCCTAGTCTCCGCCGGGTTTGATGCTGTTGAAGGACATCTGTCTCCTCTGGGTGGCTACTCTGTCACCGCCAGATGTTTTGGCCACTTGACCAGGCAGCTGATGACCCTGGCAGGGGGCCGGGTGGTGCTGGCCCTGGAGGGAGGCCATGACTTGACCGCCATCTGTGATGCCTCTGAGGCTTGTGTCTCGGCTCTGCTCAGTGTAGAGCTGCAGCCCTTGGATGAGGCAGTCTTGCAGCAAAAGCCCAACATCAACGCAGTGGCCACGCTAGAGAAAGTCATCGAGATCCAGAGCAAACACTGGAGCTGTGTGCAGAAGTTCGCCGCTGGTCTGGGCCGGTCCCTGCGAGAGGCCCAAGCAGGTGAGACCGAGGAGGCCGAGACTGTGAGCGCCATGGCCTTGCTGTCGGTGGGGGCCGAGCAGGCCCAGGCTGCGGCAGCCCGGGAACACAGCCCCAGGCCGGCAGAGGAGCCCATGGAGCAGGAGCCTGCCCTGTGACGCCCCGGCCCCCATCCCTCTGGGCTTCACCATTGTGATTTTGTTTATTTTTTCTATTAAAAACAAAAAGTCACACATTCAA	0.558945	0.113991	0.113671	0.096677	1.01335	0.289879	1.12231	0.158318	0.948939	0.578404	0.597659	0.127681	2.09847
TALONT000273606	ENSG00000174574	AKIRIN1	TALONT000273606	non_coding	GTTCCTCATGGATGAAGAAGGACCAGCCCACATTTACCCTCCGACAAGTTGGCATAATATGTGAGCGCCTCTTAAAAGACTATGAAGATAAAATTCGGGAGGAGTATGAGCAAATCCTCAATACCAAACTAGCAGAACAATATGAATCTTTTGTGAAATTCACACATGATCAGATTATGCGACGGTATGGGACAAGGCCAACAAGCTATGTGTCATGAAGCTTTGTCACATATCTGGGTACCAGGTTTGACCTCAAGAGATGGCTGCTGTACACTTTTTGCAACTGGTTTGATGTCACATTTCAGCTCCAACTTTGCATCCTGAGAACACTTAAACGTTTCTGCAGGTCCATTTTATACAACTTGAAAGACCGTAAAACTTTCTGGTTGCCACAAGCATATCTTTCTTTTCTGCTCATCCAATAAACAGCTGTGCCCTACTGTGATAGATTTTCCAAACAAAAATACCTGGAGCAGCAGTTTAGCAAAATATGCCTTCAGTGGCATTCAACAAATGGAGTTTCCCCAAGCACAGTTCTGTAAGAAGTGCGTGTGAGAGTGTGTGTATATGTGTGTATGTGTATTTTAAGTTATTATTTGTATTGTGCAAAAATTTTTTTTTGATCTTGGGGATTCTGGCTGTGAATTTGGTGCACGACAATTATGGTAAAAAAACATTTGCTTGGTCTAAAGAAGATCATTAATGTTTTGTGACCATACAAGTTGTAACAGTGGATTGTTTTTATGTGTAGGTATTGTTAAATACAGGGACTGTTTCCAGGCACAGAATATGAATCGTAAGTTAGGATGGACATTAGATGTGATTATGATGATAAAGCGAAGGTCTGCGGTCCTATATCTACAGACACGTGGTGAGAAATTAGAACAAACTGGAGACGGGCCATTGACACATGGACTCTGCCTGGGCATGTTAGGTTAATTCTTTGACTCCAAGCCTTAAAATACTCACATGGAGTCAGCGCTCACCTCATTCACACAATTATCATAGAGCTCCCTGGACACTGAACCTCTAAAGGGAAAAGGTCTACCCTGGAGCCAGGAGCATCAGGGTTGGCTTGGGAGCATGAGAGGTGAGCCCAGGGCTAGGCCTGGGCCAGGCCCCGGCAGCACTGCTACTTGGGAGGAGCCACTTCACCTTTGTATTAGTTATTAAAAAATATAATTTGGGCTGGGCGCAGTGGCTCACGCCTGTAATCCCAGCACTTTGGGAGTCCGAGGCATGCGGATCACTTGAGGTCAGGAGTTCGAGACCACCCTGGCCAATATGGTGAAACCCCATCTCTACTAAAAATACAACAAAGTTAGCCGGGCGTGGTGGCAGGCGTCTGTAATCCCAGCTGCTTGGGAGGCTGAGGCAGGAGAATCACTTGAACCCTGGAGGTGGCGGTTGCAGTGAGCACAGATCATGCCACTGCACTCCAGCCTGGGCAACAAAACGAGACTTCGTCTCAAAAAAAAAAAAAAAACATAGAATTTGGATCCTTTGGTCGGGTTCTCCCAAATTCTTTTGAGGTGTCCATGGTCAACTGCTTCAGCTTTGTTTTGGCAACCCCCTGCCCGAAGTCGCATATAGGCTGTTCTTCACCTTGTTTCCAAGGCTGAGGAACAGAAAGTAGCCTCTGTTTTGAGGAGGTGGAAGTTAAGTATACATTTATTTTTTACTGTGACTTGTTCAGGACCACATTTTACAAAATGCCTTGTTTCCTTCATTGTTTCTGGAAAGGAAAGTTCTATTAATATTGTTTTACTTTGAATATAGAATAGTTTTTTTAATTAGGGCTTATTTTGAAAAATTCTGAGTTTAATTCAAATGTATGCCAATACCTTCCAAAGTAAGGTAATATTCAGAGACAGTTGTTGTGATCAGATGGCTTAGAGAAATTTCTGGAATATTCACATTCGAAGATTCCTTATTAATGAATGTCTTTGACTTAAATCTAACCAAAAACTGCAACATTATTCTTTGTACATTTTCATTATATAGTGTTAACAAGCTTAGTTGCAAACAAATAAAATACTTAAGCTATTTGTTTACCTTGCCTTCTTAATACTGTGATAATGTTTATTAATTCAAATAACTTATGTGAGAGCTGCTATAACCATTTCCCCAGTTCAACATTGCATTGAAAATTTATGGACCTTTAAAAAAAAAAGCCCAACAGTGATTTTTTTTTAATAATTAAAGAATGATTTTACTTTGTA	0.124204	0	0	0	0	0	0	0	0	0	0	0	0
TALONT000273607	ENSG00000108840	HDAC5	TALONT000273607	coding	GTTGTTGTTGGTGGCGGCGGCGAGCGGAGCCGGAGGAGCCGCCGCAAAGATGGAGGAGCCGTCGAGGAGGTGCTGCCGCCGCTGCCGCCGCCGCTGCTGCCGCCGCCGCCCGCGAAGCCGGAGCTCGAGCCGCAGCGGGGATGCCGTTCTGAGTGCCTGACTGCCTCGCCCCGAAGGATGGCCTCGGATGGGCATTAGAGGCACGGCGGCCCCGGGCTCCCGTCCCGTCCGTCTGTCTGTTATCGTCTGTCTCTCTTGACATCACCGCAGCTCCACCCCCTCCCGTCCCAGCCCCCAACGCCAGCTTCCTGCAGGCCCAGAGCCGGCATGAACTCTCCCAACGAGTCGGATGGGATGTCAGGTCGGGAACCATCCTTGGAAATCCTGCCGCGGACTTCTCTGCACAGCATCCCTGTGACAGTGGAGGTGAAGCCGGTGCTGCCAAGAGCCATGCCCAGTTCCATGGGGGGTGGGGGTGGAGGCAGCCCCAGCCCTGTGGAGCTACGGGGGGCTCTGGTGGGCTCTGTGGACCCCACACTGCGGGAGCAGCAACTGCAGCAGGAGCTCCTGGCGCTCAAGCAGCAGCAGCAGCTGCAGAAGCAGCTCCTGTTCGCTGAGTTCCAGAAACAGCATGACCACCTGACAAGGCAGCATGAGGTCCAGCTGCAGAAGCACCTCAAGCAGCAGCAGGAGATGCTGGCAGCCAAGCAGCAGCAGGAGATGCTGGCAGCCAAGCGGCAGCAGGAGCTGGAGCAGCAGCGGCAGCGGGAGCAGCAGCGGCAGGAAGAGCTGGAGAAGCAGCGGCTGGAGCAGCAGCTGCTCATCCTGCGGAACAAGGAGAAGAGCAAAGAGAGTGCCATTGCCAGCACTGAGGTAAAGCTGAGGCTCCAGGAATTCCTCTTGTCGAAGTCAAAGGAGCCCACACCAGGCGGCCTCAACCATTCCCTCCCACAGCACCCCAAATGCTGGGGAGCCCACCATGCTTCTTTGGACCAGAGTTCCCCTCCCCAGAGCGGCCCCCCTGGGACGCCTCCCTCCTACAAACTGCCTTTGCCTGGGCCCTACGACAGTCGAGACGACTTCCCCCTCCGCAAAACAGCCTCTGAACCCAACTTGAAAGTGCGTTCAAGGCTAAAACAGAAGGTGGCTGAGCGGAGAAGCAGTCCCCTCCTGCGTCGCAAGGATGGGACTGTTATTAGCACCTTTAAGAAGAGAGCTGTTGAGATCACAGCGTCGTCCGTGTGTAACAGCGCACCCGGCTCCGGCCCCAGCTCTCCCAACAGCTCCCACAGCACCATCGCTGAGAATGGCTTTACTGGCTCAGTCCCCAACATCCCCACTGAGGGCTCCACAGAGAGTGAGAGCACACAGGAAGACCTGGAGGAGGAGGACGAGGAAGACGATGGGGAGGAGGAGGAGGATTGCATCCAGGTTAAGGACGAGGAGGGCGAGAGTGGTGCTGAGGAGGGGCCCGACTTGGAGGAGCCTGGTGCTGGATACAAAAAACTGTTCTCAGATGCCCAGCCGCTGCAGCCTTTGCAGGTGTACCAGGCGCCCCTCAGCCTGGCCACTGTGCCCCACCAGGCCCTGGGCCGTACCCAGTCCTCCCCTGCTGCCCCTGGGGGCATGAAGAGCCCCCCAGACCAGCCCGTCAAGCACCTCTTCACCACAGGTGTGGTCTACGACACGTTCATGCTAAAGCACCAGTGCATGTGCGGGAACACACACGTGCACCCTGAGCATGCTGGCCGGATCCAGAGCATCTGGTCCCGGCTGCAGGAGACAGGCCTGCTTAGCAAGTGCGAGCGGATCCGAGGTCGCAAAGCCACGCTAGATGAGATCCAGACAGTGCACTCTGAATACCACACCCTGCTCTATGGGACCAGTCCCCTCAACCGGCAGAAGCTAGACAGCAAGAAGTTGCTCGGCCCCATCAGCCAGAAGATGTATGCTGTGCTGCCTTGTGGGGGCATCGGGGTGGACAGTGACACCGTGTGGAATGAGATGCACTCCTCCAGTGCTGTGCGCATGGCAGTGGGCTGCCTGCTGGAGCTGGCCTTCAAGGTGGCTGCAGGAGAGCTCAAGAATGGATTTGCCATCATCCGGCCCCCAGGACACCACGCCGAGGAATCCACAGCCATGGGATTCTGCTTCTTCAACTCTGTAGCCATCACCGCAAAACTCCTACAGCAGAAGTTGAACGTGGGCAAGGTCCTCATCGTGGACTGGGACATTCACCATGGCAATGGCACCCAGCAGGCGTTCTACAATGACCCCTCTGTGCTCTACATCTCTCTGCATCGCTATGACAACGGGAACTTCTTTCCAGGCTCTGGGGCTCCTGAAGAGGTTGGTGGAGGACCAGGCGTGGGGTACAATGTGAACGTGGCATGGACAGGAGGTGTGGACCCCCCCATTGGAGACGTGGAGTACCTTACAGCCTTCAGGACAGTGGTGATGCCCATTGCCCACGAGTTCTCACCTGATGTGGTCCTAGTCTCCGCCGGGTTTGATGCTGTTGAAGGACATCTGTCTCCTCTGGGTGGCTACTCTGTCACCGCCAGATGTTTTGGCCACTTGACCAGGCAGCTGATGACCCTGGCAGGGGGCCGGGTGGTGCTGGCCCTGGAGGGAGGCCATGACTTGACCGCCATCTGTGATGCCTCTGAGGCTTGTGTCTCGGCTCTGCTCAGTGTAGAGCTGCAGCCCTTGGATGAGGCAGTCTTGCAGCAAAAGCCCAACATCAACGCAGTGGCCACGCTAGAGAAAGTCATCGAGATCCAGAGCAAACACTGGAGCTGTGTGCAGAAGTTCGCCGCTGGTCTGGGCCGGTCCCTGCGAGAGGCCCAAGCAGGTGAGACCGAGGAGGCCGAGACTGTGAGCGCCATGGCCTTGCTGTCGGTGGGGGCCGAGCAGGCCCAGGCTGCGGCAGCCCGGGAACACAGCCCCAGGCCGGCAGAGGAGCCCATGGAGCAGGAGCCTGCCCTGTGACGCCCCGGCCCCCATCCCTCTGGGCTTCACCATTGTGATTTTGTTTATTTTTTCTATTAAAAACAAAAAGTCACACATTCAA	0.562104	1.97246	3.29867	0	14.9682	13.9695	16.745	16.6335	6.09402	13.812	0	0	0
TALONT000273608	ENSG00000170876	TMEM43	TALONT000273608	coding	CTTTTGTCTGATCCAAACTATGGGGTCCATCTTCCGGCTGTGAAACTGCGGAGGCACGTGGAGATGTACCAATGGGTAGAAACTGAGGAGTCCAGGGAGTACACCGAGGATGGGCAGGTGAAGAAGGAGACGAGGTATTCCTACAACACTGAATGGAGGTCAGAAATCATCAACAGCAAAAACTTCGACCGAGAGATTGGCCACAAAAACCCCAGTGCCATGGCAGTGGAGTCATTCATGGCAACAGCCCCCTTTGTCCAAATTGGCAGGTTTTTCCTCTCGTCAGGCCTCATCGACAAAGTCGACAACTTCAAGTCCCTGAGCCTATCCAAGCTGGAGGACCCTCATGTGGACATCATTCGCCGTGGAGACTTTTTCTACCACAGCGAAAATCCCAAGTATCCAGAGGTGGGAGACTTGCGTGTCTCCTTTTCCTATGCTGGACTGAGCGGCGATGACCCTGACCTGGGCCCAGCTCACGTGGTCACTGTGATTGCCCGGCAGCGGGGTGACCAGCTAGTCCCATTCTCCACCAAGTCTGGGGATACCTTACTGCTCCTGCACCACGGGGACTTCTCAGCAGAGGAGGTGTTTCATAGAGAACTAAGGAGCAACTCCATGAAGACCTGGGGCCTGCGGGCAGCTGGCTGGATGGCCATGTTCATGGGCCTCAACCTTATGACACGGATCCTCTACACCTTGGTGGACTGGTTTCCTGTTTTCCGAGACCTGGTCAACATTGGCCTGAAAGCCTTTGCCTTCTGTGTGGCCACCTCGCTGACCCTGCTGACCGTGGCGGCTGGCTGGCTCTTCTACCGACCCCTGTGGGCCCTCCTCATTGCCGGCCTGGCCCTTGTGCCCATCCTTGTTGCTCGGACACGGGTGCCAGCCAAAAAGTTGGAGTGAAAAGACCCTGGCACCCGCCCGACACCTGCGTGAGCCCTAGGATCCAGGTCCTCTCTCACCTCTGACCCAGCTCCATGCCAGAGCAGGAGCCCCGGTCAATTTTGGACTCTGCACTCCCTCTCCTCTTCAGGGGCCAGACTTGGCAGCATGTGCACCAGGTTGGTGTTCACCAGCTCATGTCTTCCCCACATCTCTTCTTGCCAGTAAGCAGCTTTGGTGGGCAGCAGCAGCTCATGAATGGCAAGCTGACAGCTTCTCCTGCTGTTTCCTTCCTCTCTTGGACTGAGTGGGTACGGCCAGCCACTCAGCCCATTGGCAGCTGACAACGCAGACACGCTCTACGGAGGCCTGCTGATAAAGGGCTCAGCCTTGCCGTGTGCTGCTTCTCATCACTGCACACAAGTGCCATGCTTTGCCACCACCACCAAGCACATCTGTGATCCTGAAGGGCGGCCGTTAGTCATTACTGCTGAGTCCTGGGTCACCAGCAGACACACTGGGCATGGACCCCTCAAAGCAGGCACACCCAAAACACAAGTCTGTGGCTAGAACCTGATGTGGTGTTTAAAAGAGAAGAAACACTGAAGATGTCCTGAGGAGAAAAGCTGGACATATACTGGGCTTCACACTTATCTTATGGCTTGGCAGAATCTTTGTAGTGTGTGGGATCTCTGAAGGCCCTATTTAAGTTTTTCTTCGTTACTTTGCTGCTTCATGTGTACTTTCCTACCCCAAGAGGAAGTTTTCTGAAATAAGATTTAAAAACAAAACAAAAAAAACACTTAATATTTCAGACTGTTACAGGAAACACCCTTTAGTCTGTCAGTTGAATTCAGAGCACTGAAAGGTGTTAAATTGGGGTATGTGGTTTGATTGATAAAAAGTTACCTCTCAGTATTTTGTGTCACTGAGAAGCTTTACAATGGATGCTTTTGAAACAAGTATCAGCAAAAGGATTTGTTTTCACTCTGGGAGGAGAGGGTGGAGAAAGCACTTGCTTTCATCCTCTGGCATCGGAAACTCCCCTATGCACTTGAAGATGGTTTAAAAGATTAAAGAAACGATTAAGAGAAAAGGTTGGAAGCTTTATACTAAATGGGCTCCTTCATGGTGACGCCCCGTCAACCACAATCAAGAACTGAGGCCTGAGGCTGGTTGTACAATGCCCACGCCTGCCTGGCTGCTTTCACCTGGGAGTGCTTTCGATGTGGGCACCTGGGCTTCCTAGGGCTGCTTCTGAGTGGTTCTTTCACGTGTTGTGTCCATAGCTTTAGTCTTCCTAAATAAGATCCACCCACACCTAAGTCACAGAATTTCTAAGTTCCCCAACTACTCTCACACCCTTTTAAAGATAAAGTATGTTGTAACCAGGATGTCTTAAATGATTCTTTGTGTACCTTTTCTGTCATATTCAGAAACCGTTTTGTGCCTGCTGGGAGTAATTCCTTTAGCAATTAAGTATTTGGTAGCTGAATAAGGGGTCAGAACTTCTGAAACCAGAGATCTGTAATCATCTCTATTGGCCTGGGGTGCCTGTGCTATAAATGAGTTTCTTCACATGAAAAACACAGCCAGCCCAAGATGACTTATCTGGGTTTAGGATTCAATAGTATTCACTAACTGCTTATTACATGAGCAATTTCATCAAATCTCCAAACTCTTAAAGGATGCTTTCGGAAAACACGCTGTATACCTAGATGATGACTAAATGCAAAATCCTTGGGCTTTGGTTTTTTTCTAGTAAGGATTTTAAATAACTGCCGACTTCAAAAGTGTTCTTAAAACGAAAGATAATGTTAAGAAAAATTTGAAAGCTTTGGAAAACCAAATTTGTAATATCATTGTATTTTTTATTAAAAGTTTTGTAATAAATTTCTAAATTATC	0.326721	0	0	0	0	0	0	0	0	0	0	0	0
TALONT000273609	ENSG00000080371	RAB21	TALONT000273609	non_coding	TAAAATGGAATGGCCCCTGGATTTACTTCTTATAAGAAGCAGTAGTATGTAATAAAGCTATTAGCATGAGCAATTAAGAGGCTATAAAGAGATTATAGTTACAAAAGAAATACTGCCATATTTTTAAGTTAATAACTTAAACCTTCTCAAATGGGTTAAAAGTTGAATGAATTGACACCCTGATGTTATGATGTTGGAATTTTAACTTAAACTGGGAGGCATTCTGTGAGCCTTCACTTTACCTTCTTTAATTATTGTCCTTGCTAAACTCAACACAGACTTTTCTGTTATGTGTTTTTGAGGAAGTTGGGGTGGGAAGAGTCAGGGAGATAAGCTAAAATTGTCTTCTTTTATGGGGTAATTGTACTCTGTAGTCTCTTGGTTTCCTGTGAAGTTAGTATTTATGTGGGGGTGGGGGAAGGTAGCAAGAATCATGGGTATCACGGTACTTTGTTTTTGACCTCCTGGCTCTTTCAGACAGAGTGAAGAAAGCTTTTCCATTCTTACTGTTGTAGAAGTAGATAGGAAATAAGCTTTTCTCATTACAGTGAAATATGTTTTAAAAACTAGAGTAGCTGGGCACAGAGGCATGCATTTGTAGGGCCAGCTACTTGGGAGAGTGAGGCAGGAGGATCACTTGAGGCCAGGATTTCAAATCCAGCCTAGGTAACACTGAGACCTCCATCTCGTAAAAGGCACAAAAACTAGTTAGAGATGAAATTGAGCTTTATTTTAAAAAAACGTTCTAAAGCCTGATAATTGGAGAGCTATACTTCAGCTTTTCATCCTACTTTAATGAAACAGCTAGATAGGAACCTCTGCTCCAGAATTGCCAGATAATTATTGGTGGGTCATAACTATTCTTCATATTTTTTTTTTCTTTTTTCTCCTTTGGTTTCTGTGTTATCTTTCTTAACCTCACGTATTTCTTTATCCTTTTTAGTGGGGGCCTGTAATTGAGGCTAATTCAATAGCAACAATAGACAACATGATATGGCTGCTGTCACTTTGAAACCCAAAAGGTCTTTGGGTAGGAATAGAGTAATGAAAGAGGACCAGTCAACTTCAGTATATATACAAAGGAAAGACAAAGAGATGATAAACCAAGGCTGAGGAAATTTTTCTGATGCTTTCTTCATTTCTCTAATATACCTTTTGCATTCTTTTTCTGATAATTGTGCTATTAGGCAGAAGACACAAGTTACCACGTTGTGTATTAAAAGCAGTAGGTAGGTTGTGCCAGTATTTTTTCAGCCAGTAAGCATATACAGTTAACTTATATAATTAAAAATTGGTTTAAGATAGTGATTAAAAATACCTGAATATTATGTTAAAAGTATACAATCATTGTTTCTGTAATGATGATGGGTATTCTGCTTCTTGTTTTTCATTGTAATTACAGGGGAAGATTGTTTTTGAAAATGTATATTGCCATGCTTTTGGGGTAAGCAGTAATGTGAAAAGAAAAAAGCATTATGTTATTGTATGAAATATAAGTGTTCAGATTTGTTTTGTCTGGGGTGTTGCCTAAGAATACCCTAAAGCTATGGCTGTTACTGCATTGAAATCTTTTTTTTTTTTAATAGTAGCCATATGTTATTAGTGGAGTACTTTATATTTGACATTAAAGTGAAGAAGAAGAGTAGTACTTCACTTTTAGGTTTTTAGTAGTGAAAGATAAAATTGGAAAAATAGGGAAAGAGCATAGGGAGGAATAGAATGGAAGTCAAGTAAATAAAAAACTACAACCTGACAGTTTTTTAAATCACTTTGAAAAGTACATTACTTTTATCAAAGAGTTTCTAATTAAGGCAAACTATGCATTATGCCAAATATTAAGAACATTTTAAAAATGGATTGTGATACTGTTTATTTCTTTAATTATATAATTTGCAATTTTCTGTATTATAAGTGCTACCAGGATTCTAGATAGTTGATCTTACATATTCAGATAGTATAGTTTACTCTTATAATTACCCGTTACGTTATCTCTAAAAGTAGTTTGATCTGTGCCTTTAACTTTTAGAATTCATCTTTTGACTTGTTTGCCACTGTAGAGTTTTCAGTTTTCTCTGTAGATTCAGTGTGACAAAGAGGGAATACATAATTTGTGACCATTTAAGATGCTGATATTTTCTGGAAAAGGATATAGATAGTAGTAGTGACCCGCAGGAGCCTCACAATAATGTCTAAAGATATAAACTGAGTAGATCCCTAAGTACTCTTCTCTAAATTATAAAATGCATTACCTAGGCTTTAATAGTTAAAAGCTGGAATTTATTGAACCGCATCTACTTGATTTCATAATATGCATTGATTTTAGTATGTTGCTGTTCTGTTATCTGTAATCAACTATAACAGAGTAATATATTTGGTGTTCTGGACCAAAATTCGTGCTACACATATGTCTGATGGCCTTTACCTTTTCAAGAAAACAGTTGCAATTTTGAGCAAAATTTTCCTAGTTGTAATATTTTAATAGTGTTATGTATTGGAAAAAATTTAGAAATACTCCTAAGAGTTTTCAATTTCAAGCAGAAATGCTTCTCTTCTAAATAAATACCACTTAATTGAT	0.0972569	0	0	0	0	0	0	0	0	0	0	0	0
TALONT000273610	ENSG00000108840	HDAC5	TALONT000273610	coding	GGGCCTCCTGGCAGCCCGCCCGCAGCTCCCTGAGCATGCTCCACCTATTTATAGACAGGGCCCTCCCCCAACTGCTATTTCAGTCTCCTGCCAGCTGCCGGCGGCGGCTCATTCGGGAAGGAGGAGCAGGGAGCCGGGCCCAGAGCTGTCACCCAGGGTTGGGAGGGAACACAGAGCCCGCCTGCCCGCTGAGCTCCCCTTCCTGTCCCAAGTGCTCAGCCATACCCCAGCTCCCAGGAACCAGGGAGAGGCTGGTGGTCGGATGCCCCTCTAGAGCAGAGCTGGGCCTGCAGCTCTAGGGCCTCCCTGCCCCTCCTGCCGCCAGGAGTGCCCAGGCCGGATGAGGCACTTCCCTACAGTGTGGGTCCCGTCGGCAGTGGCCTGAGGGAACCTGTGCTGTGCGGGCTGCCCGACCACCTTCCCTTCGGTCTGCTCCCCGCCTCTGGCGGCCCCCTCCCTGGCATGCTGCTGGTGCCCAAGGCTCAGGGGCTCGTGGAGATGCTGCAGACCATCTATGAGACAGAATCCTGTTTCTCAGCAGATGGGATGTCAGGTCGGGAACCATCCTTGGAAATCCTGCCGCGGACTTCTCTGCACAGCATCCCTGTGACAGTGGAGGTGAAGCCGGTGCTGCCAAGAGCCATGCCCAGTTCCATGGGGGGTGGGGGTGGAGGCAGCCCCAGCCCTGTGGAGCTACGGGGGGCTCTGGTGGGCTCTGTGGACCCCACACTGCGGGAGCAGCAACTGCAGCAGGAGCTCCTGGCGCTCAAGCAGCAGCAGCAGCTGCAGAAGCAGCTCCTGTTCGCTGAGTTCCAGAAACAGCATGACCACCTGACAAGGCAGCATGAGGTCCAGCTGCAGAAGCACCTCAAGCAGCAGCAGGAGATGCTGGCAGCCAAGCAGCAGCAGGAGATGCTGGCAGCCAAGCGGCAGCAGGAGCTGGAGCAGCAGCGGCAGCGGGAGCAGCAGCGGCAGGAAGAGCTGGAGAAGCAGCGGCTGGAGCAGCAGCTGCTCATCCTGCGGAACAAGGAGAAGAGCAAAGAGAGTGCCATTGCCAGCACTGAGGTAAAGCTGAGGCTCCAGGAATTCCTCTTGTCGAAGTCAAAGGAGCCCACACCAGGCGGCCTCAACCATTCCCTCCCACAGCACCCCAAATGCTGGGGAGCCCACCATGCTTCTTTGGACCAGAGTTCCCCTCCCCAGAGCGGCCCCCCTGGGACGCCTCCCTCCTACAAACTGCCTTTGCCTGGGCCCTACGACAGTCGAGACGACTTCCCCCTCCGCAAAACAGCCTCTGAACCCAACTTGAAAGTGCGTTCAAGGCTAAAACAGAAGGTGGCTGAGCGGAGAAGCAGTCCCCTCCTGCGTCGCAAGGATGGGACTGTTATTAGCACCTTTAAGAAGAGAGCTGTTGAGATCACAGGTGCCGGGCCTGGGGCGTCGTCCGTGTGTAACAGCGCACCCGGCTCCGGCCCCAGCTCTCCCAACAGCTCCCACAGCACCATCGCTGAGAATGGCTTTACTGGCTCAGTCCCCAACATCCCCACTGAGATGCTCCCTCAGCACCGAGCCCTCCCTCTGGACAGCTCCCCCAACCAGTTCAGCCTCTACACGTCTCCTTCTCTGCCCAACATCTCCCTAGGGCTGCAGGCCACGGTCACTGTCACCAACTCACACCTCACTGCCTCCCCGAAGCTGTCGACACAGCAGGAGGCCGAGAGGCAGGCCCTCCAGTCCCTGCGGCAGGGTGGCACGCTGACCGGCAAGTTCATGAGCACATCCTCTATTCCTGGCTGCCTGCTGGGCGTGGCACTGGAGGGCGACGGGAGCCCCCACGGGCATGCCTCCCTGCTGCAGCATGTGCTGTTGCTGGAGCAGGCCCGGCAGCAGAGCACCCTCATTGCTGTGCCACTCCACGGGCAGTCCCCACTAGTGACGGGTGAACGTGTGGCCACCAGCATGCGGACGGTAGGCAAGCTCCCGCGGCATCGGCCCCTGAGCCGCACTCAGTCCTCACCGCTGCCGCAGAGTCCCCAGGCCCTGCAGCAGCTGGTCATGCAACAACAGCACCAGCAGTTCCTGGAGAAGCAGAAGCAGCAGCAGCTACAGCTGGGCAAGATCCTCACCAAGACAGGGGAGCTGCCCAGGCAGCCCACCACCCACCCTGAGGAGACAGAGGAGGAGCTGACGGAGCAGCAGGAGGTCTTGCTGGGGGAGGGAGCCCTGACCATGCCCCGGGAGGGCTCCACAGAGAGTGAGAGCACACAGGAAGACCTGGAGGAGGAGGACGAGGAAGACGATGGGGAGGAGGAGGAGGATTGCATCCAGGTTAAGGACGAGGAGGGCGAGAGTGGTGCTGAGGAGGGGCCCGACTTGGAGGAGCCTGGTGCTGGATACAAAAAACTGTTCTCAGATGCCCAGCCGCTGCAGCCTTTGCAGGTGTACCAGGCGCCCCTCAGCCTGGCCACTGTGCCCCACCAGGCCCTGGGCCGTACCCAGTCCTCCCCTGCTGCCCCTGGGGGCATGAAGAGCCCCCCAGACCAGCCCGTCAAGCACCTCTTCACCACAGGTGTGGTCTACGACACGTTCATGCTAAAGCACCAGTGCATGTGCGGGAACACACACGTGCACCCTGAGCATGCTGGCCGGATCCAGAGCATCTGGTCCCGGCTGCAGGAGACAGGCCTGCTTAGCAAGTGCGAGCGGATCCGAGGTCGCAAAGCCACGCTAGATGAGATCCAGACAGTGCACTCTGAATACCACACCCTGCTCTATGGGACCAGTCCCCTCAACCGGCAGAAGCTAGACAGCAAGAAGTTGCTCGGCCCCATCAGCCAGAAGATGTATGCTGTGCTGCCTTGTGGGGGCATCGGGGTGGACAGTGACACCGTGTGGAATGAGATGCACTCCTCCAGTGCTGTGCGCATGGCAGTGGGCTGCCTGCTGGAGCTGGCCTTCAAGGTGGCTGCAGGAGAGCTCAAGAATGGATTTGCCATCATCCGGCCCCCAGGACACCACGCCGAGGAATCCACAGCCATGGGATTCTGCTTCTTCAACTCTGTAGCCATCACCGCAAAACTCCTACAGCAGAAGTTGAACGTGGGCAAGGTCCTCATCGTGGACTGGGACATTCACCATGGCAATGGCACCCAGCAGGCGTTCTACAATGACCCCTCTGTGCTCTACATCTCTCTGCATCGCTATGACAACGGGAACTTCTTTCCAGGCTCTGGGGCTCCTGAAGAGGTTGGTGGAGGACCAGGCGTGGGGTACAATGTGAACGTGGCATGGACAGGAGGTGTGGACCCCCCCATTGGAGACGTGGAGTACCTTACAGCCTTCAGGACAGTGGTGATGCCCATTGCCCACGAGTTCTCACCTGATGTGGTCCTAGTCTCCGCCGGGTTTGATGCTGTTGAAGGACATCTGTCTCCTCTGGGTGGCTACTCTGTCACCGCCAGATGTTTTGGCCACTTGACCAGGCAGCTGATGACCCTGGCAGGGGGCCGGGTGGTGCTGGCCCTGGAGGGAGGCCATGACTTGACCGCCATCTGTGATGCCTCTGAGGCTTGTGTCTCGGCTCTGCTCAGTGTAGAGCTGCAGCCCTTGGATGAGGCAGTCTTGCAGCAAAAGCCCAACATCAACGCAGTGGCCACGCTAGAGAAAGTCATCGAGATCCAGAGCAAACACTGGAGCTGTGTGCAGAAGTTCGCCGCTGGTCTGGGCCGGTCCCTGCGAGAGGCCCAAGCAGGTGAGACCGAGGAGGCCGAGACTGTGAGCGCCATGGCCTTGCTGTCGGTGGGGGCCGAGCAGGCCCAGGCTGCGGCAGCCCGGGAACACAGCCCCAGGCCGGCAGAGGAGCCCATGGAGCAGGAGCCTGCCCTGTGACGCCCCGGCCCCCATCCCTCTGGGCTTCACCATTGTGATTTTGTTTATTTTTTCTATTAAAAACAAAAAGTCACACATTCAA	0.593652	8.0286	9.40414	6.12522	7.16131	5.80227	6.82641	13.5734	9.04223	8.84156	7.08163	6.90669	7.97513
TALONT000273611	ENSG00000108840	HDAC5	TALONT000273611	coding	GCGGAGCCGGAGGAGCCGCCGCAAAGATGGAGGAGCCGTCGAGGAGGTGCTGCCGCCGCTGCCGCCGCCGCTGCTGCCGCCGCCGCCCGCGAAGCCGGAGCTCGAGCCGCAGCGGGTGAGCGCGCCGCCCCGGCCCAGATCCCATCTTCCCCGGACCCCGGGACGCGAGGCGGCGCCCCCTCCTCCTGCTGTCTCTGTCCGCGGGCTCCCAGCGCGCGCGCCGCGCTCCGCGCCCCCCTTCCTTCCTCCCGGCCCTGGGAGCCAGCCGGCGCCCCCCGGGAGCATCGGCAGCCCGTGAGCGGGACATCGGGGTTGCTGCGCGCGCCCCTCCCTGCCCCTCCCAGACAGGGGCGCCTTCCCTACAGATGGGATGTCAGGTCGGGAACCATCCTTGGAAATCCTGCCGCGGACTTCTCTGCACAGCATCCCTGTGACAGTGGAGGTGAAGCCGGTGCTGCCAAGAGCCATGCCCAGTTCCATGGGGGGTGGGGGTGGAGGCAGCCCCAGCCCTGTGGAGCTACGGGGGGCTCTGGTGGGCTCTGTGGACCCCACACTGCGGGAGCAGCAACTGCAGCAGGAGCTCCTGGCGCTCAAGCAGCAGCAGCAGCTGCAGAAGCAGCTCCTGTTCGCTGAGTTCCAGAAACAGCATGACCACCTGACAAGGCAGCATGAGGTCCAGCTGCAGAAGCACCTCAAGCAGCAGCAGGAGATGCTGGCAGCCAAGCAGCAGCAGGAGATGCTGGCAGCCAAGCGGCAGCAGGAGCTGGAGCAGCAGCGGCAGCGGGAGCAGCAGCGGCAGGAAGAGCTGGAGAAGCAGCGGCTGGAGCAGCAGCTGCTCATCCTGCGGAACAAGGAGAAGAGCAAAGAGAGTGCCATTGCCAGCACTGAGGTAAAGCTGAGGCTCCAGGAATTCCTCTTGTCGAAGTCAAAGGAGCCCACACCAGGCGGCCTCAACCATTCCCTCCCACAGCACCCCAAATGCTGGGGAGCCCACCATGCTTCTTTGGACCAGAGTTCCCCTCCCCAGAGCGGCCCCCCTGGGACGCCTCCCTCCTACAAACTGCCTTTGCCTGGGCCCTACGACAGTCGAGACGACTTCCCCCTCCGCAAAACAGCCTCTGAACCCAACTTGAAAGTGCGTTCAAGGCTAAAACAGAAGGTGGCTGAGCGGAGAAGCAGTCCCCTCCTGCGTCGCAAGGATGGGACTGTTATTAGCACCTTTAAGAAGAGAGCTGTTGAGATCACAGGTGCCGGGCCTGGGGCGTCGTCCGTGTGTAACAGCGCACCCGGCTCCGGCCCCAGCTCTCCCAACAGCTCCCACAGCACCATCGCTGAGAATGGCTTTACTGGCTCAGTCCCCAACATCCCCACTGAGATGCTCCCTCAGCACCGAGCCCTCCCTCTGGACAGCTCCCCCAACCAGTTCAGCCTCTACACGTCTCCTTCTCTGCCCAACATCTCCCTAGGGCTGCAGGCCACGGTCACTGTCACCAACTCACACCTCACTGCCTCCCCGAAGCTGTCGACACAGCAGGAGGCCGAGAGGCAGGCCCTCCAGTCCCTGCGGCAGGGTGGCACGCTGACCGGCAAGTTCATGAGCACATCCTCTATTCCTGGCTGCCTGCTGGGCGTGGCACTGGAGGGCGACGGGAGCCCCCACGGGCATGCCTCCCTGCTGCAGCATGTGCTGTTGCTGGAGCAGGCCCGGCAGCAGAGCACCCTCATTGCTGTGCCACTCCACGGGCAGTCCCCACTAGTGACGGGTGAACGTGTGGCCACCAGCATGCGGACGGTAGGCAAGCTCCCGCGGCATCGGCCCCTGAGCCGCACTCAGTCCTCACCGCTGCCGCAGAGTCCCCAGGCCCTGCAGCAGCTGGTCATGCAACAACAGCACCAGCAGTTCCTGGAGAAGCAGAAGCAGCAGCAGCTACAGCTGGGCAAGATCCTCACCAAGACAGGGGAGCTGCCCAGGCAGCCCACCACCCACCCTGAGGAGACAGAGGAGGAGCTGACGGAGCAGCAGGAGGTCTTGCTGGGGGAGGGAGCCCTGACCATGCCCCGGGAGGGCTCCACAGAGAGTGAGAGCACACAGGAAGACCTGGAGGAGGAGGACGAGGAAGACGATGGGGAGGAGGAGGAGGATTGCATCCAGGTTAAGGACGAGGAGGGCGAGAGTGGTGCTGAGGAGGGGCCCGACTTGGAGGAGCCTGGTGCTGGATACAAAAAACTGTTCTCAGATGCCCAGCCGCTGCAGCCTTTGCAGGTGTACCAGGCGCCCCTCAGCCTGGCCACTGTGCCCCACCAGGCCCTGGGCCGTACCCAGTCCTCCCCTGCTGCCCCTGGGGGCATGAAGAGCCCCCCAGACCAGCCCGTCAAGCACCTCTTCACCACAGGTGTGGTCTACGACACGTTCATGCTAAAGCACCAGTGCATGTGCGGGAACACACACGTGCACCCTGAGCATGCTGGCCGGATCCAGAGCATCTGGTCCCGGCTGCAGGAGACAGGCCTGCTTAGCAAGTGCGAGCGGATCCGAGGTCGCAAAGCCACGCTAGATGAGATCCAGACAGTGCACTCTGAATACCACACCCTGCTCTATGGGACCAGTCCCCTCAACCGGCAGAAGCTAGACAGCAAGAAGTTGCTCGGCCCCATCAGCCAGAAGATGTATGCTGTGCTGCCTTGTGGGGGCATCGGGGTGGACAGTGACACCGTGTGGAATGAGATGCACTCCTCCAGTGCTGTGCGCATGGCAGTGGGCTGCCTGCTGGAGCTGGCCTTCAAGGTGGCTGCAGGAGAGCTCAAGAATGGATTTGCCATCATCCGGCCCCCAGGACACCACGCCGAGGAATCCACAGCCATGGGATTCTGCTTCTTCAACTCTGTAGCCATCACCGCAAAACTCCTACAGCAGAAGTTGAACGTGGGCAAGGTCCTCATCGTGGACTGGGACATTCACCATGGCAATGGCACCCAGCAGGCGTTCTACAATGACCCCTCTGTGCTCTACATCTCTCTGCATCGCTATGACAACGGGAACTTCTTTCCAGGCTCTGGGGCTCCTGAAGAGGTTGGTGGAGGACCAGGCGTGGGGTACAATGTGAACGTGGCATGGACAGGAGGTGTGGACCCCCCCATTGGAGACGTGGAGTACCTTACAGCCTTCAGGACAGTGGTGATGCCCATTGCCCACGAGTTCTCACCTGATGTGGTCCTAGTCTCCGCCGGGTTTGATGCTGTTGAAGGACATCTGTCTCCTCTGGGTGGCTACTCTGTCACCGCCAGATGTTTTGGCCACTTGACCAGGCAGCTGATGACCCTGGCAGGGGGCCGGGTGGTGCTGGCCCTGGAGGGAGGCCATGACTTGACCGCCATCTGTGATGCCTCTGAGGCTTGTGTCTCGGCTCTGCTCAGTGTAGAGCTGCAGCCCTTGGATGAGGCAGTCTTGCAGCAAAAGCCCAACATCAACGCAGTGGCCACGCTAGAGAAAGTCATCGAGATCCAGAGCAAACACTGGAGCTGTGTGCAGAAGTTCGCCGCTGGTCTGGGCCGGTCCCTGCGAGAGGCCCAAGCAGGTGAGACCGAGGAGGCCGAGACTGTGAGCGCCATGGCCTTGCTGTCGGTGGGGGCCGAGCAGGCCCAGGCTGCGGCAGCCCGGGAACACAGCCCCAGGCCGGCAGAGGAGCCCATGGAGCAGGAGCCTGCCCTGTGACGCCCCGGCCCCCATCCCTCTGGGCTTCACCATTGTGATTTTGTTTATTTTTTCTATTAAAAACAAAAAGTCACACATTCAA	0.614578	0	0	0	0	0	0	0	0	0.381222	0	0	0.25143
TALONT000273612	ENSG00000170876	TMEM43	TALONT000273612	coding	GGAGTACACCGAGGATGGGCAGGTGAAGAAGGAGACGAGGTATTCCTACAACACTGAATGGAGGTCAGAAATCATCAACAGCAAAAACTTCGACCGAGAGATTGGCCACAAAAACCCCAGTGCCATGGCAGTGGAGTCATTCATGGCAACAGCCCCCTTTGTCCAAATTGGCAGGTTTTTCCTCTCGTCAGGCCTCATCGACAAAGTCGACAACTTCAAGTCCCTGAGCCTATCCAAGCTGGAGGACCCTCATGTGGACATCATTCGCCGTGGAGACTTTTTCTACCACAGCGAAAATCCCAAGTATCCAGAGGTGGGAGACTTGCGTGTCTCCTTTTCCTATGCTGGACTGAGCGGCGATGACCCTGACCTGGGCCCAGCTCACGTGGTCACTGTGATTGCCCGGCAGCGGGGTGACCAGCTAGTCCCATTCTCCACCAAGTCTGGGGATACCTTACTGCTCCTGCACCACGGGGACTTCTCAGCAGAGGAGGTGTTTCATAGAGAACTAAGGAGCAACTCCATGAAGACCTGGGGCCTGCGGGCAGCTGGCTGGATGGCCATGTTCATGGGCCTCAACCTTATGACACGGATCCTCTACACCTTGGTGGACTGGTTTCCTGTTTTCCGAGACCTGGTCAACATTGGCCTGAAAGCCTTTGCCTTCTGTGTGGCCACCTCGCTGACCCTGCTGACCGTGGCGGCTGGCTGGCTCTTCTACCGACCCCTGTGGGCCCTCCTCATTGCCGGCCTGGCCCTTGTGCCCATCCTTGTTGCTCGGACACGGGTGCCAGCCAAAAAGTTGGAGTGAAAAGACCCTGGCACCCGCCCGACACCTGCGTGAGCCCTAGGATCCAGGTCCTCTCTCACCTCTGACCCAGCTCCATGCCAGAGCAGGAGCCCCGGTCAATTTTGGACTCTGCACTCCCTCTCCTCTTCAGGGGCCAGACTTGGCAGCATGTGCACCAGGTTGGTGTTCACCAGCTCATGTCTTCCCCACATCTCTTCTTGCCAGTAAGCAGCTTTGGTGGGCAGCAGCAGCTCATGAATGGCAAGCTGACAGCTTCTCCTGCTGTTTCCTTCCTCTCTTGGACTGAGTGGGTACGGCCAGCCACTCAGCCCATTGGCAGCTGACAACGCAGACACGCTCTACGGAGGCCTGCTGATAAAGGGCTCAGCCTTGCCGTGTGCTGCTTCTCATCACTGCACACAAGTGCCATGCTTTGCCACCACCACCAAGCACATCTGTGATCCTGAAGGGCGGCCGTTAGTCATTACTGCTGAGTCCTGGGTCACCAGCAGACACACTGGGCATGGACCCCTCAAAGCAGGCACACCCAAAACACAAGTCTGTGGCTAGAACCTGATGTGGTGTTTAAAAGAGAAGAAACACTGAAGATGTCCTGAGGAGAAAAGCTGGACATATACTGGGCTTCACACTTATCTTATGGCTTGGCAGAATCTTTGTAGTGTGTGGGATCTCTGAAGGCCCTATTTAAGTTTTTCTTCGTTACTTTGCTGCTTCATGTGTACTTTCCTACCCCAAGAGGAAGTTTTCTGAAATAAGATTTAAAAACAAAACAAAAAAAACACTTAATATTTCAGACTGTTACAGGAAACACCCTTTAGTCTGTCAGTTGAATTCAGAGCACTGAAAGGTGTTAAATTGGGGTATGTGGTTTGATTGATAAAAAGTTACCTCTCAGTATTTTGTGTCACTGAGAAGCTTTACAATGGATGCTTTTGAAACAAGTATCAGCAAAAGGATTTGTTTTCACTCTGGGAGGAGAGGGTGGAGAAAGCACTTGCTTTCATCCTCTGGCATCGGAAACTCCCCTATGCACTTGAAGATGGTTTAAAAGATTAAAGAAACGATTAAGAGAAAAGGTTGGAAGCTTTATACTAAATGGGCTCCTTCATGGTGACGCCCCGTCAACCACAATCAAGAACTGAGGCCTGAGGCTGGTTGTACAATGCCCACGCCTGCCTGGCTGCTTTCACCTGGGAGTGCTTTCGATGTGGGCACCTGGGCTTCCTAGGGCTGCTTCTGAGTGGTTCTTTCACGTGTTGTGTCCATAGCTTTAGTCTTCCTAAATAAGATCCACCCACACCTAAGTCACAGAATTTCTAAGTTCCCCAACTACTCTCACACCCTTTTAAAGATAAAGTATGTTGTAACCAGGATGTCTTAAATGATTCTTTGTGTACCTTTTCTGTCATATTCAGAAACCGTTTTGTGCCTGCTGGGAGTAATTCCTTTAGCAATTAAGTATTTGGTAGCTGAATAAGGGGTCAGAACTTCTGAAACCAGAGATCTGTAATCATCTCTATTGGCCTGGGGTGCCTGTGCTATAAATGAGTTTCTTCACATGAAAAACACAGCCAGCCCAAGATGACTTATCTGGGTTTAGGATTCAATAGTATTCACTAACTGCTTATTACATGAGCAATTTCATCAAATCTCCAAACTCTTAAAGGATGCTTTCGGAAAACACGCTGTATACCTAGATGATGACTAAATGCAAAATCCTTGGGCTTTGGTTTTTTTCTAGTAAGGATTTTAAATAACTGCCGACTTCAAAAGTGTTCTTAAAACGAAAGATAATGTTAAGAAAAATTTGAAAGCTTTGGAAAACCAAATTTGTAATATCATTGTATTTTTTATTAAAAGTTTTGTAATAAATTTCTAAATTATC	0.287154	0	0	0	0	0	0	0	0	0	0	0	0
TALONT000273613	ENSG00000174574	AKIRIN1	TALONT000273613	non_coding	AACAATATGAATCTTTTGTGAAATTCACACATGATCAGATTATGCGACGGTATGGGACAAGGCCAACAAGCTATGTGTCATGAAGCTTTGTCACATATCTGGGTACCAGGTTTGACCTCAAGAGATGGCTGCTGTACACTTTTTGCAACTGGTTTGATGTCACATTTCAGCTCCAACTTTGCATCCTGAGAACACTTAAACGTTTCTGCAGGTCCATTTTATACAACTTGAAAGACCGTAAAACTTTCTGGTTGCCACAAGCATATCTTTCTTTTCTGCTCATCCAATAAACAGCTGTGCCCTACTGTGATAGATTTTCCAAACAAAAATACCTGGAGCAGCAGTTTAGCAAAATATGCCTTCAGTGGCATTCAACAAATGGAGTTTCCCCAAGCACAGTTCTGTAAGAAGTGCGTGTGAGAGTGTGTGTATATGTGTGTATGTGTATTTTAAGTTATTATTTGTATTGTGCAAAAATTTTTTTTTGATCTTGGGGATTCTGGCTGTGAATTTGGTGCACGACAATTATGGTAAAAAAACATTTGCTTGGTCTAAAGAAGATCATTAATGTTTTGTGACCATACAAGTTGTAACAGTGGATTGTTTTTATGTGTAGGTATTGTTAAATACAGGGACTGTTTCCAGGCACAGAATATGAATCGTAAGTTAGGATGGACATTAGATGTGATTATGATGATAAAGCGAAGGTCTGCGGTCCTATATCTACAGACACGTGGTGAGAAATTAGAACAAACTGGAGACGGGCCATTGACACATGGACTCTGCCTGGGCATGTTAGGTTAATTCTTTGACTCCAAGCCTTAAAATACTCACATGGAGTCAGCGCTCACCTCATTCACACAATTATCATAGAGCTCCCTGGACACTGAACCTCTAAAGGGAAAAGGTCTACCCTGGAGCCAGGAGCATCAGGGTTGGCTTGGGAGCATGAGAGGTGAGCCCAGGGCTAGGCCTGGGCCAGGCCCCGGCAGCACTGCTACTTGGGAGGAGCCACTTCACCTTTGTATTAGTTATTAAAAAATATAATTTGGGCTGGGCGCAGTGGCTCACGCCTGTAATCCCAGCACTTTGGGAGTCCGAGGCATGCGGATCACTTGAGGTCAGGAGTTCGAGACCACCCTGGCCAATATGGTGAAACCCCATCTCTACTAAAAATACAACAAAGTTAGCCGGGCGTGGTGGCAGGCGTCTGTAATCCCAGCTGCTTGGGAGGCTGAGGCAGGAGAATCACTTGAACCCTGGAGGTGGCGGTTGCAGTGAGCACAGATCATGCCACTGCACTCCAGCCTGGGCAACAAAACGAGACTTCGTCTCAAAAAAAAAAAAAAAACATAGAATTTGGATCCTTTGGTCGGGTTCTCCCAAATTCTTTTGAGGTGTCCATGGTCAACTGCTTCAGCTTTGTTTTGGCAACCCCCTGCCCGAAGTCGCATATAGGCTGTTCTTCACCTTGTTTCCAAGGCTGAGGAACAGAAAGTAGCCTCTGTTTTGAGGAGGTGGAAGTTAAGTATACATTTATTTTTTACTGTGACTTGTTCAGGACCACATTTTACAAAATGCCTTGTTTCCTTCATTGTTTCTGGAAAGGAAAGTTCTATTAATATTGTTTTACTTTGAATATAGAATAGTTTTTTTAATTAGGGCTTATTTTGAAAAATTCTGAGTTTAATTCAAATGTATGCCAATACCTTCCAAAGTAAGGTAATATTCAGAGACAGTTGTTGTGATCAGATGGCTTAGAGAAATTTCTGGAATATTCACATTCGAAGATTCCTTATTAATGAATGTCTTTGACTTAAATCTAACCAAAAACTGCAACATTATTCTTTGTACATTTTCATTATATAGTGTTAACAAGCTTAGTTGCAAACAAATAAAATACTTAAGCTATTTGTTTACCTTGCCTTCTTAATACTGTGATAATGTTTATTAATTCAAATAACTTATGTGAGAGCTGCTATAACCATTTCCCCAGTTCAACATTGCATTGAAAATTTATGGACCTTTAAAAAAAAAAGCCCAACAGTGATTTTTTTTTAATAATTAAAGAATGATTTTACTTTGTA	0.144712	0	0	0	0	0	0	0	0	0	0	0	0
TALONT000273614	ENSG00000251369	ZNF550	TALONT000273614	coding	ACTTCCGGCCTCGCTGGCGTGGACGTTTGTGGTGGGGCGTGTTGGTCCGCGCTCTCAGAACTGTGCTGGGAAGGATGGTAGGGCGACTGGGGCTCACCTCCGCACCGTTGTAGGACCCGGGGTAGGGTTTTGAGCCCGTGGGAGCTGCCCCACGCGGCCTCGTCCTGCCAACGGTCGGATGGCGGAGACGAAGGACGCAGCGCAGATGTTGGTGACCTTCAAGGATGTGGCTGTGACCTTTACCCGGGAGGAGTGGAGACAGCTGGACCTGGCCCAGAGGACCCTGTACCGAGAGGTGATGCTGGAGACCTGTGGGCTTCTGGTTTCACTAGGGCATCGGGTTCCCAAACCAGAGTTGGTCCACCTGCTAGAGCATGGGCAGGAGCTGTGGATAGTGAAGAGAGGCCTCTCACATGCTACCTGTGCAGGTGACAGAGCACAAGTTCATACCAGAGAGCCAACCACTTACCCGCCAGTCTTATCTGAGCGGGCCTTTCTCCGGGGAAGCCTGACTCTGGAATCTTCAACCTCAAGTGATTCGAGGTTGGGGAGAGCTAGGGATGAGGAAGGGCTTTTGGAAATGCAGAAAGGTAAAGTGACACCGGAGACAGACCTCCACAAGGAGACCCATCTTGGGAAAGTGAGCCTTGAAGGTGAAGGTTTGGGGACAGATGATGGTCTGCACTCCAGGGCATTACAAGAGTGGTTATCAGCAGATGTTCTCCATGAATGTGACTCACAGCAACCAGGGAAAGACGCCTTGATTCATGCAGGGACAAACCCCTACAAATGCAAGCAGTGTGGGAAAGGTTTTAACAGGAAGTGGTATCTCGTTCGACATCAGAGGGTTCACACTGGAATGAAACCCTATGAATGCAATGCATGTGGGAAAGCCTTTAGCCAGAGCTCAACTCTCATTCGGCACTACCTCATCCACACCGGGGAGAAACCATACAAGTGCCTTGAGTGTGGGAAGGCCTTCAAACGCAGGTCGTACCTCATGCAGCACCATCCAATCCACACTGGAGAGAAACCCTATGAGTGTAGTCAATGTCGAAAGGCCTTCACCCACCGGTCTACTTTTATTCGCCATAATAGGACCCACACTGGAGAAAAGCCCTTTGAGTGCAAAGAATGTGAGAAAGCCTTTAGCAATAGAGCCCACCTAATTCAACATTACATCATCCACACTGGAGAGAAGCCCTATGATTGCATGGCATGTGGAAAGGCCTTCAGATGCAGCTCAGAACTCATACAGCACCAGCGGATTCACACTGGGGAGAAGCCCTATGAATGCACCCAGTGTGGGAAAGCCTTTCACCGGAGCACGTACCTCATTCAGCACTCTGTCATCCACACTGGGGAGATGCCCTACAAGTGTATCGAGTGTGGGAAGGCCTTCAAACGCAGGTCACACCTTCTGCAGCACCAAAGGGTCCATACATGAGAGAACCCTATTGCTGCAATGAATACAGCAAGGCCTTTACCCACTGTTATTTTATCATTCATAATGGGACCCACACTGTAGGAAGAAGTCCTTCGAATGCAAAGAATGTCAGGAAACTTTTCATTTTTTTTGTCAGCTCTTTCTTAACTAACACATGAGCAGTCACTTTGGAGAGAAGCCCTGTGAATACAGTGAATGTAAGGATCCCTTCAGTCACCACTCAGTTCTCACTCATTGCAGAAGGATTCATACCAGGGGGAAATGTGGAAGGCATTCCATCAACATCAGAGAACTCATGCTGGAGAAAGACATTCCAAATATAACTATTAAGGACAGTCTTTGGCCAGAGCAGAAATCTTACTATCTGAGAATCATAATGAAAAGTTACTACATAATTGTTATTGATGTGAGAAAACTTTGTGACCAGGTTGTCACTTGCTTGTCCTATAAAGAGCCATGCTGGAATTTGACCCACCTTGGGATTTTCTCTATGAACTTATGAAAACCTTCAGTTACAGGTATCTTCTTGCTTTATGTCCTTACAGACTTCCCTGTAAGATCAGTTTTATTTTTTGGTAGGGGAATGTTTGAGAGGTAAAGGGGTTTTATTCCTTTTTTTTTTTTTTAACATACATTCACTGCCATCCTTTGTCAGAGTTAGACAGTGAGGGCAGCTCTTCAGGCATTTCTTGGAAGTTGCCTTTGATCCAGACATCTCTGGGAGGATATCCATGAGGAGAGTAATTCTTTGTGAGAAATATGAAGGCTTGTGTCATGAGATTCTTGAATTTAGTAGAAATTAGAATACTGAGAACATCTTCATGTGACACTTCTTTTTTATATCTAGGGTGAGAAGAACCCATGTACAGATGGCCACATTAAAATGTGCACCACATTAAAATGTGCAATACCTAAGACTGTTTAAGGCTTTGATTTTTATTAATAAACTCATTATTTTTTAAGAGACAGGGACTTGCTCTGTCACCCAGGCTAGAGTGCAGTGGCATGATCATAGTTCCCTGTAACCTCGAACTCCTGGGCTCAAATGGTCCTCTTGCCTCAAGTTTCTGAGTAGCTTGGGATACAGGCATACACCACTACGCCTGGCTAATGTTTGTAATTTTAGTAGAGACAAGGTTTTACCATGTTGGCTGGGCTGGTCTGGAACTCCTGGCTTCAAGTGGTCCACCTGCCTTGGCCTCCCAAAGTTCTGGGATTACAGGTGTGAGTCACTGCACCCAGCCTTAAATTTTTTTGTATAGATGAGGTCTTGCTGTGTTCCCCAGATTTGTCTCAAACTGCTAGACTCAAGTCATCATCCTGCTTAGCCTCCTAAAGTGTTGGGATTACAGGTGTGAGCCACCACACCTAGCCTAATATGGTTTCAAATGCTCAGCACTCTCACATTTTCCTGATTCCATTCTGTCTGTTTGTTGTCTTTATTTTCTCTGGCAACATAGTGATCACTTTGTACTTGCTTGGCCTTCTCAGATGAGTCCTAATTCTTTCTGGTGTTTATCAGATTCTTTAATCCTGTGTAGAGGGGTATTTTTAGGTCCCCCTCAGCATTTTTCTAGGGATTGAATTATAGCTAAAACAGGCAAAATAAAACACACAACTAAGATGAATCCATGGTAAACCCAGTAAACCCAAGAAAACAACATGGAGAGGAATCTCATTGTCTGATCTTATAAACATTTGCGTGAAGTTTTGCTACAAAATAAAGTGCCTAGCATTTTAACAGGTGAATCAGGATATACGTGGGCAGGTTTACGTGAGTTTCATAGTTAACCACCATGACCTTAGTCCCTTGGTGCTAGCACTGAATATGGTAATTAGTTTTGTTGTGTTTTGAGATGGAGTCTCACTCCGCTGCCTAGGCTGGAGTGCAGGAGTGCGATCTTGGCTCATTGCAACCTCTGCCTCCCGGGTTCAAGCGATTCTCCTGCCTCAGCCTCCCAAGAAGCTGGGATTACAGGCATGTACTACCATGCCCAGCTAATTTTTGTATTTTTAGTAGAGACAGGGTTTTGCCATGTTGCCCAGGCTGGTCTCGAACTCCTGACCTCAGGTGATCCACCCACCTCAGCCTGCCAAAAAGCTGGGATTACAGGTGTGAGCCACTGTACTTAGCCTGAATCTGGTAATTTGAAATTCCTTTTGTGAGATTTTCTTTTAGTTTTCAAGCTACATGAGATAATGTTAGGTTAAAACGTGTGAAAAATAGAAAATTATCATTTTCTCACTTTGAGCTTTCCTCACAACCTTTTAAAGCACTGCATATATATTCATGTTTTCATAGTGGGCATGTACCTTTTACTGTGGTCCTTTTGCACATATTATAAATAGAATTCTTGGTGAGTTAAGAGTTCTCTGTTTTTGTTTTTTCAGGACAGAGTGCACAGTTTCCTCTCCTGTGGGAAGGAGAGTTGACTCTTGAGGACCCCCACCCTCCTGCATCCTCTCTCTGGAAGGCTGCATGTATTGTAGCTGTGGCTGTACTTGTACCTAAGGCCCTGGGTTCAAGAGAGTTGGAGAAACCCCTCTAGAAACATATTGGCTGTCATCAAAGGGTTCTTTCCAGGCCTGAGGACCTAGGCCCCAGTTTGTCCCAAAGCAGGAGTGTTTTCCATGGGATAAAGGACACCCTAGGTTTTTCTTAGCTTCCAGCTCTTTCCATACAGTCTTCACTGAAGTGTTTGGTACAAGGATCTACTATGAACTTGCTGCTGTGATAGGCAAGAATCTCATGAGACACCTGTCATTTAGCTCCATGGCCACTCACTGTTGTGGTCATACTTAGAAGAGTGGGATGCAGTGGATGGCTGGGCTATGGGTCCTGCCCTTGAGCAGGGAAGGAACTTACTGTCTAATATAGGAAAAACACATGAGAACAGGTGCAATATATTGACTTAAACTTGTTTAGCACCCGTTTTTAAGTCAGTAGAAGTTTTGAACTTACAGTAAAAGTTGTGAACTTCTGTATGTTTTCCACAGTTTATGATTGAGGTAAAACATGTTTTTTGTTTTGTTTTTGAGACAGAGTTTCACTCTTGTTGCCCAGGCTGGAGTGCAGTGGCGCCATCTCAGCTCACTGCAACTTCTGCCTCCCGAGTTCAAGGGATTCTCCTGCCTCAGCCTCCCGAGTAGCTGGGATTACAGGCGCCCACCACCATGCCCGGCTAGTTTTTTTGTATTTTTAGTAGAGACGGGGTTTCACCATGTTGGCCAGGCTGGTCTTGAACTCTTGACCTCATGTAGTCCACCCGCCTCTGCCTCCCAAAGTGCTGCGATTACAGGCGTGAGCCACCGTGCCCGGCAGAGAAAAACTGCTTAAGGTTGAAAAGAGAAATTTAAGAAATTGCTGACGGAATAAAAACATAATAGAACTACAACACCGAAGGAAATGAAAGAAGCAAGAAGGAAAGCACCAGAAGTGATTTGGAAGAGAAATCCTAAAATGAATGTGAACAACAGAGTGATCAGAAGAGTGTAGGGAATTAATAGTTTCTTTAAACAAGCCATCTCACAATGGAAGCCTGTGTGTCTTGAAATTGCTGTGGTTATTATTCACTCTGCCCTTTGAAGAACTGCAGAAATTCATAGGGCAATGTTAAGTGTTTGTGTCTCCAAAAAAGATGTTGGAGTCGTTACCCTCAGAACCTCAGGTAATCATGTTAGTTAATCCATTAGGTTAGTTCCTAATTGACTATGACTGTGTCCTTAGAAAAATGGGAAATTTGGTCACAGAGGCAGATGTACAGAGGGAAGACGATGTGAAGACACAGGAAGAACATCTTCAAGCCAAGGAACACACGGGGCTACCAGAAGCCGAGATAGAAGCATGGAACATATGTTCTAGTAAGAAGTGTCTGGGTTGTTTTGGTTTTTTTTCTTTGGAGTTTTTGTGGTATTAAATTATTTTTAAATTATGTTTTATTGTAGACCTCACAATTCTTTTTTTTTCTTTTTCACTCAAACTACAGCAAAATATTATATTTCTATCCTATATTTCATGGGCTTACCTCTAGCCAATTGTTTTTAACTGCCATGTAATATTTTACATCATGAAGCTTTCATCCTTGATTCAAATCCTCTGATTATGGACATGTATTTCCTCCATTTTCCTGCTATGAAATATATCACCACCAGCTTGATTCAACCTTAAAAATAAGGTCATCAGTATTATGTTCTAAATAAACTTATGGCCATACATGAGAAATGTACCTTGCAGCTGAATGGCTAGGTCATATGGTGATCTAGTATGTAACTGGAATTATGTTATACATTGCCCTTCCTCTCCCATAAGATGGACAAAAGTGTTTCTGTATCACTGTGTCCCAGACAATATTTAGAATTACCCAGCTTTCCAGTTTTTACTTTAGAAGTTTAAAGTGATATAGAATATATCTGGTATTTCTCATATTGAAATACATTTGAACATTAGTTCATATCCTTTCATTGCCTTTTGTTTTTCCTCTTCTGTCAATGGTCTACTCATATGTTGGCCTGTCTTTATTTGTATCTTGACTTTTTATTGTGTATTTTGTTTATGGTGGGGTACTTTATTGGTGATTAATACGATTTTCAAGTATATTATATGGGCTAGTCCCTTGATACTATTGACACTGTATTTATCTTCAGTCTCTTGTTGGTATCTAACTTTGGTTCTGAAGTTTATGGAATGGAAGTATTTAATTGGAAAGATTAAACATATTGATTTTAATT	0.191993	0	0.127476	0	0	0	0	0	0.236784	0.27147	0	0	0
TALONT000273615	ENSG00000108840	HDAC5	TALONT000273615	coding	GCGGCGGCGAGCGGAGCCGGAGGAGCCGCCGCAAAGATGGAGGAGCCGTCGAGGAGGTGCTGCCGCCGCTGCCGCCGCCGCTGCTGCCGCCGCCGCCCGCGAAGCCGGAGCTCGAGCCGCAGCGGGGATGCCGTTCTGAGTGCCTGACTGCCTCGCCCCGAAGGATGGCCTCGGATGGGCATTAGAGGCACGGCGGCCCCGGGCTCCCGTCCCGTCCGTCTGTCTGTTATCGTCTGTCTCTCTTGACATCACCGCAGCTCCACCCCCTCCCGTCCCAGCCCCCAACGCCAGCTTCCTGCAGGCCCAGAGCCGGCATGAACTCTCCCAACGAGTCGGCAGATGGGATGTCAGGTCGGGAACCATCCTTGGAAATCCTGCCGCGGACTTCTCTGCACAGCATCCCTGTGACAGTGGAGGTGAAGCCGGTGCTGCCAAGAGCCATGCCCAGTTCCATGGGGGGTGGGGGTGGAGGCAGCCCCAGCCCTGTGGAGCTACGGGGGGCTCTGGTGGGCTCTGTGGACCCCACACTGCGGGAGCAGCAACTGCAGCAGGAGCTCCTGGCGCTCAAGCAGCAGCAGCAGCTGCAGAAGCAGCTCCTGTTCGCTGAGTTCCAGAAACAGCATGACCACCTGACAAGGCAGCATGAGGTCCAGCTGCAGAAGCACCTCAAGCAGCAGCAGGAGATGCTGGCAGCCAAGCAGCAGCAGGAGATGCTGGCAGCCAAGCGGCAGCAGGAGCTGGAGCAGCAGCGGCAGCGGGAGCAGCAGCGGCAGGAAGAGCTGGAGAAGCAGCGGCTGGAGCAGCAGCTGCTCATCCTGCGGAACAAGGAGAAGAGCAAAGAGAGTGCCATTGCCAGCACTGAGGTAAAGCTGAGGCTCCAGGAATTCCTCTTGTCGAAGTCAAAGGAGCCCACACCAGGCGGCCTCAACCATTCCCTCCCACAGCACCCCAAATGCTGGGGAGCCCACCATGCTTCTTTGGACCAGAGTTCCCCTCCCCAGAGCGGCCCCCCTGGGACGCCTCCCTCCTACAAACTGCCTTTGCCTGGGCCCTACGACAGTCGAGACGACTTCCCCCTCCGCAAAACAGCCTCTGAACCCAACTTGAAAGTGCGTTCAAGGCTAAAACAGAAGGTGGCTGAGCGGAGAAGCAGTCCCCTCCTGCGTCGCAAGGATGGGACTGTTATTAGCACCTTTAAGAAGAGAGCTGTTGAGATCACAGCGTCGTCCGTGTGTAACAGCGCACCCGGCTCCGGCCCCAGCTCTCCCAACAGCTCCCACAGCACCATCGCTGAGAATGGCTTTACTGGCTCAGTCCCCAACATCCCCACTGAGATGCTCCCTCAGCACCGAGCCCTCCCTCTGGACAGCTCCCCCAACCAGTTCAGCCTCTACACGTCTCCTTCTCTGCCCAACATCTCCCTAGGGCTGCAGGCCACGGTCACTGTCACCAACTCACACCTCACTGCCTCCCCGAAGCTGTCGACACAGCAGGAGGCCGAGAGGCAGGCCCTCCAGTCCCTGCGGCAGGGTGGCACGCTGACCGGCAAGTTCATGAGCACATCCTCTATTCCTGGCTGCCTGCTGGGCGTGGCACTGGAGGGCGACGGGAGCCCCCACGGGCATGCCTCCCTGCTGCAGCATGTGCTGTTGCTGGAGCAGGCCCGGCAGCAGAGCACCCTCATTGCTGTGCCACTCCACGGGCAGTCCCCACTAGTGACGGGTGAACGTGTGGCCACCAGCATGCGGACGGTAGGCAAGCTCCCGCGGCATCGGCCCCTGAGCCGCACTCAGTCCTCACCGCTGCCGCAGAGTCCCCAGGCCCTGCAGCAGCTGGTCATGCAACAACAGCACCAGCAGTTCCTGGAGAAGCAGAAGCAGCAGCAGCTACAGCTGGGCAAGATCCTCACCAAGACAGGGGAGCTGCCCAGGCAGCCCACCACCCACCCTGAGGAGACAGAGGAGGAGCTGACGGAGCAGCAGGAGGTCTTGCTGGGGGAGGGAGCCCTGACCATGCCCCGGGAGGGCTCCACAGAGAGTGAGAGCACACAGGAAGACCTGGAGGAGGAGGACGAGGAAGACGATGGGGAGGAGGAGGAGGATTGCATCCAGGTTAAGGACGAGGAGGGCGAGAGTGGTGCTGAGGAGGGGCCCGACTTGGAGGAGCCTGGTGCTGGATACAAAAAACTGTTCTCAGATGCCCAGCCGCTGCAGCCTTTGCAGGTGTACCAGGCGCCCCTCAGCCTGGCCACTGTGCCCCACCAGGCCCTGGGCCGTACCCAGTCCTCCCCTGCTGCCCCTGGGGGCATGAAGAGCCCCCCAGACCAGCCCGTCAAGCACCTCTTCACCACAGGTGTGGTCTACGACACGTTCATGCTAAAGCACCAGTGCATGTGCGGGAACACACACGTGCACCCTGAGCATGCTGGCCGGATCCAGAGCATCTGGTCCCGGCTGCAGGAGACAGGCCTGCTTAGCAAGTGCGAGCGGATCCGAGGTCGCAAAGCCACGCTAGATGAGATCCAGACAGTGCACTCTGAATACCACACCCTGCTCTATGGGACCAGTCCCCTCAACCGGCAGAAGCTAGACAGCAAGAAGTTGCTCGGCCCCATCAGCCAGAAGATGTATGCTGTGCTGCCTTGTGGGGGCATCGGGGTGGACAGTGACACCGTGTGGAATGAGATGCACTCCTCCAGTGCTGTGCGCATGGCAGTGGGCTGCCTGCTGGAGCTGGCCTTCAAGGTGGCTGCAGGAGAGCTCAAGAATGGATTTGCCATCATCCGGCCCCCAGGACACCACGCCGAGGAATCCACAGCCATGGGATTCTGCTTCTTCAACTCTGTAGCCATCACCGCAAAACTCCTACAGCAGAAGTTGAACGTGGGCAAGGTCCTCATCGTGGACTGGGACATTCACCATGGCAATGGCACCCAGCAGGCGTTCTACAATGACCCCTCTGTGCTCTACATCTCTCTGCATCGCTATGACAACGGGAACTTCTTTCCAGGCTCTGGGGCTCCTGAAGAGGTTGGTGGAGGACCAGGCGTGGGGTACAATGTGAACGTGGCATGGACAGGAGGTGTGGACCCCCCCATTGGAGACGTGGAGTACCTTACAGCCTTCAGGACAGTGGTGATGCCCATTGCCCACGAGTTCTCACCTGATGTGGTCCTAGTCTCCGCCGGGTTTGATGCTGTTGAAGGACATCTGTCTCCTCTGGGTGGCTACTCTGTCACCGCCAGATGTTTTGGCCACTTGACCAGGCAGCTGATGACCCTGGCAGGGGGCCGGGTGGTGCTGGCCCTGGAGGGAGGCCATGACTTGACCGCCATCTGTGATGCCTCTGAGGCTTGTGTCTCGGCTCTGCTCAGTGTAGAGCTGCAGCCCTTGGATGAGGCAGTCTTGCAGCAAAAGCCCAACATCAACGCAGTGGCCACGCTAGAGAAAGTCATCGAGATCCAGAGCAAACACTGGAGCTGTGTGCAGAAGTTCGCCGCTGGTCTGGGCCGGTCCCTGCGAGAGGCCCAAGCAGGTGAGACCGAGGAGGCCGAGACTGTGAGCGCCATGGCCTTGCTGTCGGTGGGGGCCGAGCAGGCCCAGGCTGCGGCAGCCCGGGAACACAGCCCCAGGCCGGCAGAGGAGCCCATGGAGCAGGAGCCTGCCCTGTGACGCCCCGGCCCCCATCCCTCTGGGCTTCACCATTGTGATTTTGTTTATTTTTTCTATTAAAAACAAAAAGTCACACATTCAA	0.604651	10.9694	0	0	0	0	0	6.39653	5.39116	0	14.9744	6.22752	8.36461
TALONT000273616	ENSG00000170876	TMEM43	TALONT000273616	coding	ACACTGAATGGAGGTCAGAAATCATCAACAGCAAAAACTTCGACCGAGAGATTGGCCACAAAAACCCCAGTGCCATGGCAGTGGAGTCATTCATGGCAACAGCCCCCTTTGTCCAAATTGGCAGGTTTTTCCTCTCGTCAGGCCTCATCGACAAAGTCGACAACTTCAAGTCCCTGAGCCTATCCAAGCTGGAGGACCCTCATGTGGACATCATTCGCCGTGGAGACTTTTTCTACCACAGCGAAAATCCCAAGTATCCAGAGGTGGGAGACTTGCGTGTCTCCTTTTCCTATGCTGGACTGAGCGGCGATGACCCTGACCTGGGCCCAGCTCACGTGGTCACTGTGATTGCCCGGCAGCGGGGTGACCAGCTAGTCCCATTCTCCACCAAGTCTGGGGATACCTTACTGCTCCTGCACCACGGGGACTTCTCAGCAGAGGAGGTGTTTCATAGAGAACTAAGGAGCAACTCCATGAAGACCTGGGGCCTGCGGGCAGCTGGCTGGATGGCCATGTTCATGGGCCTCAACCTTATGACACGGATCCTCTACACCTTGGTGGACTGGTTTCCTGTTTTCCGAGACCTGGTCAACATTGGCCTGAAAGCCTTTGCCTTCTGTGTGGCCACCTCGCTGACCCTGCTGACCGTGGCGGCTGGCTGGCTCTTCTACCGACCCCTGTGGGCCCTCCTCATTGCCGGCCTGGCCCTTGTGCCCATCCTTGTTGCTCGGACACGGGTGCCAGCCAAAAAGTTGGAGTGAAAAGACCCTGGCACCCGCCCGACACCTGCGTGAGCCCTAGGATCCAGGTCCTCTCTCACCTCTGACCCAGCTCCATGCCAGAGCAGGAGCCCCGGTCAATTTTGGACTCTGCACTCCCTCTCCTCTTCAGGGGCCAGACTTGGCAGCATGTGCACCAGGTTGGTGTTCACCAGCTCATGTCTTCCCCACATCTCTTCTTGCCAGTAAGCAGCTTTGGTGGGCAGCAGCAGCTCATGAATGGCAAGCTGACAGCTTCTCCTGCTGTTTCCTTCCTCTCTTGGACTGAGTGGGTACGGCCAGCCACTCAGCCCATTGGCAGCTGACAACGCAGACACGCTCTACGGAGGCCTGCTGATAAAGGGCTCAGCCTTGCCGTGTGCTGCTTCTCATCACTGCACACAAGTGCCATGCTTTGCCACCACCACCAAGCACATCTGTGATCCTGAAGGGCGGCCGTTAGTCATTACTGCTGAGTCCTGGGTCACCAGCAGACACACTGGGCATGGACCCCTCAAAGCAGGCACACCCAAAACACAAGTCTGTGGCTAGAACCTGATGTGGTGTTTAAAAGAGAAGAAACACTGAAGATGTCCTGAGGAGAAAAGCTGGACATATACTGGGCTTCACACTTATCTTATGGCTTGGCAGAATCTTTGTAGTGTGTGGGATCTCTGAAGGCCCTATTTAAGTTTTTCTTCGTTACTTTGCTGCTTCATGTGTACTTTCCTACCCCAAGAGGAAGTTTTCTGAAATAAGATTTAAAAACAAAACAAAAAAAACACTTAATATTTCAGACTGTTACAGGAAACACCCTTTAGTCTGTCAGTTGAATTCAGAGCACTGAAAGGTGTTAAATTGGGGTATGTGGTTTGATTGATAAAAAGTTACCTCTCAGTATTTTGTGTCACTGAGAAGCTTTACAATGGATGCTTTTGAAACAAGTATCAGCAAAAGGATTTGTTTTCACTCTGGGAGGAGAGGGTGGAGAAAGCACTTGCTTTCATCCTCTGGCATCGGAAACTCCCCTATGCACTTGAAGATGGTTTAAAAGATTAAAGAAACGATTAAGAGAAAAGGTTGGAAGCTTTATACTAAATGGGCTCCTTCATGGTGACGCCCCGTCAACCACAATCAAGAACTGAGGCCTGAGGCTGGTTGTACAATGCCCACGCCTGCCTGGCTGCTTTCACCTGGGAGTGCTTTCGATGTGGGCACCTGGGCTTCCTAGGGCTGCTTCTGAGTGGTTCTTTCACGTGTTGTGTCCATAGCTTTAGTCTTCCTAAATAAGATCCACCCACACCTAAGTCACAGAATTTCTAAGTTCCCCAACTACTCTCACACCCTTTTAAAGATAAAGTATGTTGTAACCAGGATGTCTTAAATGATTCTTTGTGTACCTTTTCTGTCATATTCAGAAACCGTTTTGTGCCTGCTGGGAGTAATTCCTTTAGCAATTAAGTATTTGGTAGCTGAATAAGGGGTCAGAACTTCTGAAACCAGAGATCTGTAATCATCTCTATTGGCCTGGGGTGCCTGTGCTATAAATGAGTTTCTTCACATGAAAAACACAGCCAGCCCAAGATGACTTATCTGGGTTTAGGATTCAATAGTATTCACTAACTGCTTATTACATGAGCAATTTCATCAAATCTCCAAACTCTTAAAGGATGCTTTCGGAAAACACGCTGTATACCTAGATGATGACTAAATGCAAAATCCTTGGGCTTTGGTTTTTTTCTAGTAAGGATTTTAAATAACTGCCGACTTCAAAAGTGTTCTTAAAACGAAAGATAATGTTAAGAAAAATTTGAAAGCTTTGGAAAACCAAATTTGTAATATCATTGTATTTTTTATTAAAAGTTTTGTAATAAATTTCTAAATTATC	0.288243	0	0	0	0	0	0	0	0	0	0	0	0
TALONT000273617	ENSG00000121749	TBC1D15	TALONT000273617	coding	ATTACCAGGCACGCGCAGGAAACATGGCGGCGGCGGGTGTTGTGAGCGGGAAGATTATATATGAACAAGAAGGAGTATATATTCACTCATCTTGTGGAAAGACCAATGACCAAGACGGCTTGATTTCAGGAATATTACGTGTTTTAGAAAAGGATGCCGAAGTAATAGTGGACTGGAGACCATTGGATGATGCATTAGATTCCTCTAGTATTCTCTATGCTAGAAAGGACTCCAGTTCAGTTGTAGAATGGACTCAGGCCCCAAAAGAAAGAGGTCATCGAGGATCAGAACATCTGAACAGTTACGAAGCAGAATGGGACATGGTTAATACAGTTTCATTTAAAAGGAAACCACATACCAATGGAGATGCTCCAAGTCATAGAAATGGGAAAAGCAAATGGTCATTCCTGTTCAGTTTGACAGACCTGAAATCAATCAAGCAAAACAAAGAGGGTATGGGCTGGTCCTATTTGGTATTCTGTCTAAAGGATGACGTCGTTCTCCCTGCTCTACACTTTCATCAAGGAGATAGCAAACTACTGATTGAATCTCTTGAAAAATATGTGGTATTGTGTGAATCTCCACAGGATAAAAGAACACTTCTTGTGAATTGTCAGAATAAGAGTCTTTCACAGTCTTTTGAAAATCTTCTTGATGAGCCAGCATATGGTTTAATACAAAAAATTAAAAAGGACCCTTATACGGCAACTATGATAGGATTTTCCAAAGTCACAAACTACATTTTTGACAGTTTGAGAGGCAGCGATCCCTCTACACATCAACGACCACCTTCAGAAATGGCAGATTTTCTTAGTGATGCTATTCCAGGTCTAAAGATAAATCAACAAGAAGAACCAGGATTTGAAGTCATCACAAGAATTGATTTGGGGGAACGCCCTGTTGTTCAAAGGAGAGAACCGGTATCACTGGAAGAATGGACTAAGAACATTGATTCTGAAGGAAGAATTTTAAATGTAGATAATATGAAGCAGATGATATTTAGAGGGGGACTTAGTCATGCATTGAGAAAGCAAGCATGGAAATTTCTTCTGGGTTATTTTCCCTGGGACAGTACCAAGGAGGAAAGAACCCAATTACAAAAGCAAAAAACTGATGAATACTTCAGAATGAAACTGCAGTGGAAATCCATCAGCCAGGAACAAGAGAAAAGAAATTCGAGGTTAAGAGATTATAGAAGTCTTATCGAAAAAGATGTTAACAGAACAGATCGAACAAACAAGTTTTATGAAGGCCAAGATAATCCAGGGTTGATTTTACTTCATGACATTTTGATGACCTACTGTATGTATGATTTTGATTTAGGATATGTTCAAGGAATGAGTGATTTACTTTCCCCTCTTTTATATGTGATGGAAAATGAAGTGGATGCCTTTTGGTGCTTTGCCTCTTACATGGACCAAATGCATCAGAATTTTGAAGAACAAATGCAAGGCATGAAGACCCAGCTAATTCAGCTGAGTACCTTACTTCGATTGTTAGACAGTGGATTTTGCAGTTACTTAGAATCTCAGGACTCTGGATACCTTTATTTTTGCTTCAGGTGGCTTTTAATCAGATTCAAAAGGGAATTTAGTTTTCTAGATATTCTTCGATTATGGGAGGTAATGTGGACCGAACTACCATGTACAAATTTCCATCTTCTTCTCTGTTGTGCTATTCTGGAATCAGAAAAGCAGCAAATAATGGAAAAGCATTATGGCTTCAATGAAATACTTAAGCATATCAATGAATTGTCCATGAAAATTGATGTGGAAGATATACTCTGCAAGGCAGAAGCAATTTCTCTACAGATGGTAAAATGCAAGGAATTGCCACAAGCAGTCTGTGAGATCCTTGGGCTTCAAGGCAGTGAAGTTACAACACCAGATTCAGACGTTGGTGAAGACGAAAATGTTGTCATGACTCCTTGTCCTACATCTGCATTTCAAAGTAATGCCTTGCCTACACTCTCTGCCAGTGGAGCCAGAAATGACAGCCCAACACAGATACCAGTGTCCTCAGATGTCTGCAGATTAACACCTGCATGATCACTGTTCTTGCTTTTTTGGGAAGAGACACTTTGTTGCAACCCTTTTTCAAGTACTTGAAAGTTGAAAATTTGAAATCTTGGTATTGATCATGCTTTAAGGTTTATGTAAAGAAAGTGTACTGATGTTCTTACATTAAAGCTTTACAAAGATTTAAACTAATTATTTTTGTAGTTACTTCTACCAAATAGCCTTTCCTTTTCGATAACATTCCTCAGTATTTTTATAGCCAAGTACATTTTATTTTCTTGCTGATGAACTGGAATTGGATAAATATTGCAAGTGGATGAGTTGGAAATTATGCACTTTGAAAAACATTCACTTTGTTTAAGCTTATTGGGTTTCAGATTTGATTAAATTAAATGTGGAGGCTTTCTATAGCATTCTAAGCTGAGAAGTAGATTGTTACCCAGTAATGAAATAAAAAATAAAAATAAAAGGATTTTTTTCTCTATTGTTTACGACAGTACTCAGCTTAAATATTTATGCTGGTCAAATGTGATTTAAATTGGACATTTTCATCAATGCAGTCTAATGTGTAGATAAATATTTCAACCATAATAAGTGGATTGGCAGTATATTTTTTACATTGAACTTTTCTTCACTTGTATATAAAGATTATATATAAGTACTTATTTATGAGTATAAGAAAGGTTAGGCATATTTTCATTAACTGAATAAACGACTTGATTTATATAACCTGGTTTATCAAAATTTAACATGGCTTCAGTATGAGATCTTTTTCAAAACTATTTTCTTAAACATTTATTTCATGAGATTATGTTCAACCCTGTACCTGGTGTAATTTTAAAATTAATTGCTTGTAACCTCACTTTACTAATAATGTTTATTATCTTTCCTAATAATGCATTAACTGATTAATCAGGTGTTTAAATTTTTATAAAATACTCTTGCAAAAAGTTTATTTGAAAAATTTCTAGATGGTCTCATGAGTTTCAAAATAATAATTTTTGTGTATGAACAAAGCTGTTGTTTTTACCATGCAGTATTGCATGATTTTAAGTTATGTGGAATTAACATAACTGATTTTGTTTTAATTGTAAGTTGTTAACTCCTGTATATATCATTAAAATAAATCTGAAGTTGAAGTAGTGTTTTTAGTTAAATTATACTTAGAAATAGCCTGGGCGACAGAGCGAGACTCCGTCTCAAAAAAAAAAAAAAAAAAATGATAATCTGAATAAGTTATGGAAATGAAAACCATCCTTTTTATAACTGAAAAAAAATTTTCATTAGCATGGAAATGGGCACAGTGTTGCCTTGAAAGATACAGTTATTTGACTCAGTAAAGCAGCTTATTACAACTGATGCTAATAGTATAGAGAAAAAAGTTGTGCAGTTCTAAAATGGTCCTAGAGATTGACTTTTTTCCCCCAAGAAAGTTAGGGAACAAAACGAACTTTTTTCCTGGTTGAGCATTAACTGACAATCACGACAGTAGAACCGTTAGAGTTTAGTTTTTAATATTATGTGTGTTATCTTTCATCAGTTAATAATGAGTAAGCCTATTCAGAAAAAGAACATAAACTGATCAAAAACTCAGCATCTCCAGCCTTTCATTTCCTGCTATTCAGGAAATTGCTTAGAACATCTTGATGTCCTCCTTGTTCTTCCTGGACAGTGACTTTTTGGGAGTTTGTTCCTGCTGCGTAATGTGATACCCACTTCAGATTTTTTTTTTATCAATACATTTAGTAAGTTGAACTTCTGTCAAGTTTTATTACAAAATTACTTGTTAAAACAATTTTTACTAAACTGCATTTCTATCTAGCATATTTTTGATATGGAAGTGATAGTATAGTATAGTTCCAGGAGAAGTCTTAAATCAGTCCACAGAGTCCAGTTAGCAAATACTCTGTGCCATTAAGATTGCTAAAATACACAGTTCAGGTAAATTTACTAGTGTTTTTTAAAGGTTTATTTGTTTTCACAAGATGCTCTGTCCACACCCTTATAACATGTAAAATATTGTGTGCTGTATTATGTGGTAAAGTTGTTAAAATTCAGTTTCTAACATTAACTTAAAAGTACAGACAATCTAACATGATGATTTGACTTACAAACTTTCAACTAAATTTATGATGGCTTTAAAGCAGTGCACTGAATAGAAACCATACTTTGAGTACCCATACAGCCATTTTTCACTTTTACTACAATATTCTATAAATCACATGAGATATTTAACACTTTATTATAAAATAGGCTTTGTGTTAGATGATTTTGCCCAAATGTAAACTAATGTAGTGTTCTGAGCATGTTTAAGTTAGGGTAGGCTAAACTATGTTTGGTAGGTTAGATGTATTAAAAGCATTTTTGATTAATGATGTCTTCAATTTATGATGTGTTTATTGGAACATAACCTCAATATAAGTTGAAAAGCATATGTATTTTCAATTCTGGCATGAACCTATGGGAATCTTTTGCATTTAAGAACCTCCCCATTTTAATAATTTCATGGGTCTAAGATTCTTCATCTGTTTATAAGGAACTTTAGTCTTAGTGATTAGAGACTAAATTTTTTTTTGAGCAGTAAGAAAACAGCCTTTTGGGACAGATAGTGAGTGATTCTTAGGAACTTGACATTGCCAAGAAATTTTATAGATGCCGAAGAATTCTTATGTGAAATTCACATAAGCATGCCCATTACTAAAGACAGTTTGTATAAAGTAACCCTAAATGTTTATTGAGGAACCTACAGCTTCAACTGACTTACGTGCAGATATGTACCAGGAGAACATCATTTTAGCTTGGGCGTCTTTACTTGGGGTTTTCAGAGGATCCAGGAACCTCACTGTATGCAAAGTCTTGTGGATGTACCTGAATGTTTTTGGAGGCAGGTCACATAGTTTCTGAAAGTGTTCTCTTATTTTCCTCAAATGTAGGTAACCATTGTTACAAGTTATTTAACAGGAGAATAGTAACAATGTCTAACTTATGCTAATGATTTTGTGTGCTGAGCTCCCATTAATTAAAATGTCTTCAGAATGCTTGTTTCC	0.401908	0	0	0	0.132397	0.10566	0	0	0	0.07117	0	0	0
TALONT000273618	ENSG00000251369	ZNF550	TALONT000273618	coding	ACTTCCGGCCTCGCTGGCGTGGACGTTTGTGGTGGGGCGTGTTGGTCCGCGCTCTCAGAACTGTGCTGGGAAGGATGGTAGGGCGACTGGGGCTCACCTCCGCACCGTTGTAGGACCCGGGGTAGGGTTTTGAGCCCGTGGGAGCTGCCCCACGCGGCCTCGTCCTGCCAACGGTCGGATGGCGGAGACGAAGGACGCAGCGCAGATGTTGGTGACCTTCAAGGATGTGGCTGTGACCTTTACCCGGGAGGAGTGGAGACAGCTGGACCTGGCCCAGAGGACCCTGTACCGAGAGGTGATGCTGGAGACCTGTGGGCTTCTGGTTTCACTAGGGCATCGGGTTCCCAAACCAGAGTTGGTCCACCTGCTAGAGCATGGGCAGGAGCTGTGGATAGTGAAGAGAGGCCTCTCACATGCTACCTGTGCAGGTGACAGAGCACAAGTTCATACCAGAGAGCCAACCACTTACCCGCCAGTCTTATCTGAGCGGGCCTTTCTCCGGGGAAGCCTGACTCTGGAATCTTCAACCTCAAGTGATTCGAGGTTGGGGAGAGCTAGGGATGAGGAAGGGCTTTTGGAAATGCAGAAAGGTAAAGTGACACCGGAGACAGACCTCCACAAGGAGACCCATCTTGGGAAAGTGAGCCTTGAAGGTGAAGGTTTGGGGACAGATGATGGTCTGCACTCCAGGGCATTACAAGAGTGGTTATCAGCAGATGTTCTCCATGAATGTGACTCACAGCAACCAGGGAAAGACGCCTTGATTCATGCAGGGACAAACCCCTACAAATGCAAGCAGTGTGGGAAAGGTTTTAACAGGAAGTGGTATCTCGTTCGACATCAGAGGGTTCACACTGGAATGAAACCCTATGAATGCAATGCATGTGGGAAAGCCTTTAGCCAGAGCTCAACTCTCATTCGGCACTACCTCATCCACACCGGGGAGAAACCATACAAGTGCCTTGAGTGTGGGAAGGCCTTCAAACGCAGGTCGTACCTCATGCAGCACCATCCAATCCACACTGGAGAGAAACCCTATGAGTGTAGTCAATGTCGAAAGGCCTTCACCCACCGGTCTACTTTTATTCGCCATAATAGGACCCACACTGGAGAAAAGCCCTTTGAGTGCAAAGAATGTGAGAAAGCCTTTAGCAATAGAGCCCACCTAATTCAACATTACATCATCCACACTGGAGAGAAGCCCTATGATTGCATGGCATGTGGAAAGGCCTTCAGATGCAGCTCAGAACTCATACAGCACCAGCGGATTCACACTGGGGAGAAGCCCTATGAATGCACCCAGTGTGGGAAAGCCTTTCACCGGAGCACGTACCTCATTCAGCACTCTGTCATCCACACTGGGGAGATGCCCTACAAGTGTATCGAGTGTGGGAAGGCCTTCAAACGCAGGTCACACCTTCTGCAGCACCAAAGGGTCCATACATGAGAGAACCCTATTGCTGCAATGAATACAGCAAGGCCTTTACCCACTGTTATTTTATCATTCATAATGGGACCCACACTGTAGGAAGAAGTCCTTCGAATGCAAAGAATGTCAGGAAACTTTTCATTTTTTTTGTCAGCTCTTTCTTAACTAACACATGAGCAGTCACTTTGGAGAGAAGCCCTGTGAATACAGTGAATGTAAGGATCCCTTCAGTCACCACTCAGTTCTCACTCATTGCAGAAGGATTCATACCAGGGGGAAATGTGGAAGGCATTCCATCAACATCAGAGAACTCATGCTGGAGAAAGACATTCCAAATATAACTATTAAGGACAGTCTTTGGCCAGAGCAGAAATCTTACTATCTGAGAATCATAATGAAAAGTTACTACATAATTGTTATTGATGTGAGAAAACTTTGTGACCAGGTTGTCACTTGCTTGTCCTATAAAGAGCCATGCTGGAATTTGACCCACCTTGGGATTTTCTCTATGAACTTATGAAAACCTTCAGTTACAGGACAGAGTGCACAGTTTCCTCTCCTGTGGGAAGGAGAGTTGACTCTTGAGGACCCCCACCCTCCTGCATCCTCTCTCTGGAAGGCTGCATGTATTGTAGCTGTGGCTGTACTTGTACCTAAGGCCCTGGGTTCAAGAGAGTTGGAGAAACCCCTCTAGAAACATATTGGCTGTCATCAAAGGGTTCTTTCCAGGCCTGAGGACCTAGGCCCCAGTTTGTCCCAAAGCAGGAGTGTTTTCCATGGGATAAAGGACACCCTAGGTTTTTCTTAGCTTCCAGCTCTTTCCATACAGTCTTCACTGAAGTGTTTGGTACAAGGATCTACTATGAACTTGCTGCTGTGATAGGCAAGAATCTCATGAGACACCTGTCATTTAGCTCCATGGCCACTCACTGTTGTGGTCATACTTAGAAGAGTGGGATGCAGTGGATGGCTGGGCTATGGGTCCTGCCCTTGAGCAGGGAAGGAACTTACTGTCTAATATAGGAAAAACACATGAGAACAGAAAAACTGCTTAAGGTTGAAAAGAGAAATTTAAGAAATTGCTGACGGAATAAAAACATAATAGAACTACAACACCGAAGGAAATGAAAGAAGCAAGAAGGAAAGCACCAGAAGTGATTTGGAAGAGAAATCCTAAAATGAATGTGAACAACAGAGTGATCAGAAGAGTGTAGGGAATTAATAGTTTCTTTAAACAAGCCATCTCACAATGGAAGCCTGTGTGTCTTGAAATTGCTGTGGTTATTATTCACTCTGCCCTTTGAAGAACTGCAGAAATTCATAGGGCAATGTTAAGTGTTTGTGTCTCCAAAAAAGATGTTGGAGTCGTTACCCTCAGAACCTCAGGTAATCATGTTAGTTAATCCATTAGGTTAGTTCCTAATTGACTATGACTGTGTCCTTAGAAAAATGGGAAATTTGGTCACAGAGGCAGATGTACAGAGGGAAGACGATGTGAAGACACAGGAAGAACATCTTCAAGCCAAGGAACACACGGGGCTACCAGAAGCCGAGATAGAAGCATGGAACATATGTTCTAGTAAGAAGTGTCTGGGTTGTTTTGGTTTTTTTTCTTTGGAGTTTTTGTGGTATTAAATTATTTTTAAATTATGTTTTATTGTAGACCTCACAATTCTTTTTTTTTCTTTTTCACTCAAACTACAGCAAAATATTATATTTCTATCCTATATTTCATGGGCTTACCTCTAGCCAATTGTTTTTAACTGCCATGTAATATTTTACATCATGAAGCTTTCATCCTTGATTCAAATCCTCTGATTATGGACATGTATTTCCTCCATTTTCCTGCTATGAAATATATCACCACCAGCTTGATTCAACCTTAAAAATAAGGTCATCAGTATTATGTTCTAAATAAACTTATGGCCATACATGAGAAATGTACCTTGCAGCTGAATGGCTAGGTCATATGGTGATCTAGTATGTAACTGGAATTATGTTATACATTGCCCTTCCTCTCCCATAAGATGGACAAAAGTGTTTCTGTATCACTGTGTCCCAGACAATATTTAGAATTACCCAGCTTTCCAGTTTTTACTTTAGAAGTTTAAAGTGATATAGAATATATCTGGTATTTCTCATATTGAAATACATTTGAACATTAGTTCATATCCTTTCATTGCCTTTTGTTTTTCCTCTTCTGTCAATGGTCTACTCATATGTTGGCCTGTCTTTATTTGTATCTTGACTTTTTATTGTGTATTTTGTTTATGGTGGGGTACTTTATTGGTGATTAATACGATTTTCAAGTATATTATATGGGCTAGTCCCTTGATACTATTGACACTGTATTTATCTTCAGTCTCTTGTTGGTATCTAACTTTGGTTCTGAAGTTTATGGAATGGAAGTATTTAATTGGAAAGATTAAACATATTGATTTTAATT	0.264577	0	0	0	0	0	0	0	0.745817	1.27426	0	1.1287	0.797229
TALONT000273619	ENSG00000174574	AKIRIN1	TALONT000273619	non_coding	ATGTGTCATGAAGCTTTGTCACATATCTGGGTACCAGGTTTGACCTCAAGAGATGGCTGCTGTACACTTTTTGCAACTGGTTTGATGTCACATTTCAGCTCCAACTTTGCATCCTGAGAACACTTAAACGTTTCTGCAGGTCCATTTTATACAACTTGAAAGACCGTAAAACTTTCTGGTTGCCACAAGCATATCTTTCTTTTCTGCTCATCCAATAAACAGCTGTGCCCTACTGTGATAGATTTTCCAAACAAAAATACCTGGAGCAGCAGTTTAGCAAAATATGCCTTCAGTGGCATTCAACAAATGGAGTTTCCCCAAGCACAGTTCTGTAAGAAGTGCGTGTGAGAGTGTGTGTATATGTGTGTATGTGTATTTTAAGTTATTATTTGTATTGTGCAAAAATTTTTTTTTGATCTTGGGGATTCTGGCTGTGAATTTGGTGCACGACAATTATGGTAAAAAAACATTTGCTTGGTCTAAAGAAGATCATTAATGTTTTGTGACCATACAAGTTGTAACAGTGGATTGTTTTTATGTGTAGGTATTGTTAAATACAGGGACTGTTTCCAGGCACAGAATATGAATCGTAAGTTAGGATGGACATTAGATGTGATTATGATGATAAAGCGAAGGTCTGCGGTCCTATATCTACAGACACGTGGTGAGAAATTAGAACAAACTGGAGACGGGCCATTGACACATGGACTCTGCCTGGGCATGTTAGGTTAATTCTTTGACTCCAAGCCTTAAAATACTCACATGGAGTCAGCGCTCACCTCATTCACACAATTATCATAGAGCTCCCTGGACACTGAACCTCTAAAGGGAAAAGGTCTACCCTGGAGCCAGGAGCATCAGGGTTGGCTTGGGAGCATGAGAGGTGAGCCCAGGGCTAGGCCTGGGCCAGGCCCCGGCAGCACTGCTACTTGGGAGGAGCCACTTCACCTTTGTATTAGTTATTAAAAAATATAATTTGGGCTGGGCGCAGTGGCTCACGCCTGTAATCCCAGCACTTTGGGAGTCCGAGGCATGCGGATCACTTGAGGTCAGGAGTTCGAGACCACCCTGGCCAATATGGTGAAACCCCATCTCTACTAAAAATACAACAAAGTTAGCCGGGCGTGGTGGCAGGCGTCTGTAATCCCAGCTGCTTGGGAGGCTGAGGCAGGAGAATCACTTGAACCCTGGAGGTGGCGGTTGCAGTGAGCACAGATCATGCCACTGCACTCCAGCCTGGGCAACAAAACGAGACTTCGTCTCAAAAAAAAAAAAAAAACATAGAATTTGGATCCTTTGGTCGGGTTCTCCCAAATTCTTTTGAGGTGTCCATGGTCAACTGCTTCAGCTTTGTTTTGGCAACCCCCTGCCCGAAGTCGCATATAGGCTGTTCTTCACCTTGTTTCCAAGGCTGAGGAACAGAAAGTAGCCTCTGTTTTGAGGAGGTGGAAGTTAAGTATACATTTATTTTTTACTGTGACTTGTTCAGGACCACATTTTACAAAATGCCTTGTTTCCTTCATTGTTTCTGGAAAGGAAAGTTCTATTAATATTGTTTTACTTTGAATATAGAATAGTTTTTTTAATTAGGGCTTATTTTGAAAAATTCTGAGTTTAATTCAAATGTATGCCAATACCTTCCAAAGTAAGGTAATATTCAGAGACAGTTGTTGTGATCAGATGGCTTAGAGAAATTTCTGGAATATTCACATTCGAAGATTCCTTATTAATGAATGTCTTTGACTTAAATCTAACCAAAAACTGCAACATTATTCTTTGTACATTTTCATTATATAGTGTTAACAAGCTTAGTTGCAAACAAATAAAATACTTAAGCTATTTGTTTACCTTGCCTTCTTAATACTGTGATAATGTTTATTAATTCAAATAACTTATGTGAGAGCTGCTATAACCATTTCCCCAGTTCAACATTGCATTGAAAATTTATGGACCTTTAAAAAAAAAAGCCCAACAGTGATTTTTTTTTAATAATTAAAGAATGATTTTACTTTGTA	0.153543	0	0	0	16.8975	33.2556	10.0849	0	0	15.4841	0	0	0
TALONT000273620	ENSG00000170876	TMEM43	TALONT000273620	coding	GCCTCATCGACAAAGTCGACAACTTCAAGTCCCTGAGCCTATCCAAGCTGGAGGACCCTCATGTGGACATCATTCGCCGTGGAGACTTTTTCTACCACAGCGAAAATCCCAAGTATCCAGAGGTGGGAGACTTGCGTGTCTCCTTTTCCTATGCTGGACTGAGCGGCGATGACCCTGACCTGGGCCCAGCTCACGTGGTCACTGTGATTGCCCGGCAGCGGGGTGACCAGCTAGTCCCATTCTCCACCAAGTCTGGGGATACCTTACTGCTCCTGCACCACGGGGACTTCTCAGCAGAGGAGGTGTTTCATAGAGAACTAAGGAGCAACTCCATGAAGACCTGGGGCCTGCGGGCAGCTGGCTGGATGGCCATGTTCATGGGCCTCAACCTTATGACACGGATCCTCTACACCTTGGTGGACTGGTTTCCTGTTTTCCGAGACCTGGTCAACATTGGCCTGAAAGCCTTTGCCTTCTGTGTGGCCACCTCGCTGACCCTGCTGACCGTGGCGGCTGGCTGGCTCTTCTACCGACCCCTGTGGGCCCTCCTCATTGCCGGCCTGGCCCTTGTGCCCATCCTTGTTGCTCGGACACGGGTGCCAGCCAAAAAGTTGGAGTGAAAAGACCCTGGCACCCGCCCGACACCTGCGTGAGCCCTAGGATCCAGGTCCTCTCTCACCTCTGACCCAGCTCCATGCCAGAGCAGGAGCCCCGGTCAATTTTGGACTCTGCACTCCCTCTCCTCTTCAGGGGCCAGACTTGGCAGCATGTGCACCAGGTTGGTGTTCACCAGCTCATGTCTTCCCCACATCTCTTCTTGCCAGTAAGCAGCTTTGGTGGGCAGCAGCAGCTCATGAATGGCAAGCTGACAGCTTCTCCTGCTGTTTCCTTCCTCTCTTGGACTGAGTGGGTACGGCCAGCCACTCAGCCCATTGGCAGCTGACAACGCAGACACGCTCTACGGAGGCCTGCTGATAAAGGGCTCAGCCTTGCCGTGTGCTGCTTCTCATCACTGCACACAAGTGCCATGCTTTGCCACCACCACCAAGCACATCTGTGATCCTGAAGGGCGGCCGTTAGTCATTACTGCTGAGTCCTGGGTCACCAGCAGACACACTGGGCATGGACCCCTCAAAGCAGGCACACCCAAAACACAAGTCTGTGGCTAGAACCTGATGTGGTGTTTAAAAGAGAAGAAACACTGAAGATGTCCTGAGGAGAAAAGCTGGACATATACTGGGCTTCACACTTATCTTATGGCTTGGCAGAATCTTTGTAGTGTGTGGGATCTCTGAAGGCCCTATTTAAGTTTTTCTTCGTTACTTTGCTGCTTCATGTGTACTTTCCTACCCCAAGAGGAAGTTTTCTGAAATAAGATTTAAAAACAAAACAAAAAAAACACTTAATATTTCAGACTGTTACAGGAAACACCCTTTAGTCTGTCAGTTGAATTCAGAGCACTGAAAGGTGTTAAATTGGGGTATGTGGTTTGATTGATAAAAAGTTACCTCTCAGTATTTTGTGTCACTGAGAAGCTTTACAATGGATGCTTTTGAAACAAGTATCAGCAAAAGGATTTGTTTTCACTCTGGGAGGAGAGGGTGGAGAAAGCACTTGCTTTCATCCTCTGGCATCGGAAACTCCCCTATGCACTTGAAGATGGTTTAAAAGATTAAAGAAACGATTAAGAGAAAAGGTTGGAAGCTTTATACTAAATGGGCTCCTTCATGGTGACGCCCCGTCAACCACAATCAAGAACTGAGGCCTGAGGCTGGTTGTACAATGCCCACGCCTGCCTGGCTGCTTTCACCTGGGAGTGCTTTCGATGTGGGCACCTGGGCTTCCTAGGGCTGCTTCTGAGTGGTTCTTTCACGTGTTGTGTCCATAGCTTTAGTCTTCCTAAATAAGATCCACCCACACCTAAGTCACAGAATTTCTAAGTTCCCCAACTACTCTCACACCCTTTTAAAGATAAAGTATGTTGTAACCAGGATGTCTTAAATGATTCTTTGTGTACCTTTTCTGTCATATTCAGAAACCGTTTTGTGCCTGCTGGGAGTAATTCCTTTAGCAATTAAGTATTTGGTAGCTGAATAAGGGGTCAGAACTTCTGAAACCAGAGATCTGTAATCATCTCTATTGGCCTGGGGTGCCTGTGCTATAAATGAGTTTCTTCACATGAAAAACACAGCCAGCCCAAGATGACTTATCTGGGTTTAGGATTCAATAGTATTCACTAACTGCTTATTACATGAGCAATTTCATCAAATCTCCAAACTCTTAAAGGATGCTTTCGGAAAACACGCTGTATACCTAGATGATGACTAAATGCAAAATCCTTGGGCTTTGGTTTTTTTCTAGTAAGGATTTTAAATAACTGCCGACTTCAAAAGTGTTCTTAAAACGAAAGATAATGTTAAGAAAAATTTGAAAGCTTTGGAAAACCAAATTTGTAATATCATTGTATTTTTTATTAAAAGTTTTGTAATAAATTTCTAAATTATC	0.170557	0	0	0	0	0	0	0	0	0	0	0	0
TALONT000273621	ENSG00000108840	HDAC5	TALONT000273621	coding	GCGGCGGCGAGCGGAGCCGGAGGAGCCGCCGCAAAGATGGAGGAAGAGCTGGAGAAGCAGCGGCTGGAGCAGCAGCTGCTCATCCTGCGGAACAAGGAGAAGAGCAAAGAGAGTGCCATTGCCAGCACTGAGGTAAAGCTGAGGCTCCAGGAATTCCTCTTGTCGAAGTCAAAGGAGCCCACACCAGGCGGCCTCAACCATTCCCTCCCACAGCACCCCAAATGCTGGGGAGCCCACCATGCTTCTTTGGACCAGAGTTCCCCTCCCCAGAGCGGCCCCCCTGGGACGCCTCCCTCCTACAAACTGCCTTTGCCTGGGCCCTACGACAGTCGAGACGACTTCCCCCTCCGCAAAACAGCCTCTGAACCCAACTTGAAAGTGCGTTCAAGGCTAAAACAGAAGGTGGCTGAGCGGAGAAGCAGTCCCCTCCTGCGTCGCAAGGATGGGACTGTTATTAGCACCTTTAAGAAGAGAGCTGTTGAGATCACAGGTGCCGGGCCTGGGGCGTCGTCCGTGTGTAACAGCGCACCCGGCTCCGGCCCCAGCTCTCCCAACAGCTCCCACAGCACCATCGCTGAGAATGGCTTTACTGGCTCAGTCCCCAACATCCCCACTGAGATGCTCCCTCAGCACCGAGCCCTCCCTCTGGACAGCTCCCCCAACCAGTTCAGCCTCTACACGTCTCCTTCTCTGCCCAACATCTCCCTAGGGCTGCAGGCCACGGTCACTGTCACCAACTCACACCTCACTGCCTCCCCGAAGCTGTCGACACAGCAGGAGGCCGAGAGGCAGGCCCTCCAGTCCCTGCGGCAGGGTGGCACGCTGACCGGCAAGTTCATGAGCACATCCTCTATTCCTGGCTGCCTGCTGGGCGTGGCACTGGAGGGCGACGGGAGCCCCCACGGGCATGCCTCCCTGCTGCAGCATGTGCTGTTGCTGGAGCAGGCCCGGCAGCAGAGCACCCTCATTGCTGTGCCACTCCACGGGCAGTCCCCACTAGTGACGGGTGAACGTGTGGCCACCAGCATGCGGACGGTAGGCAAGCTCCCGCGGCATCGGCCCCTGAGCCGCACTCAGTCCTCACCGCTGCCGCAGAGTCCCCAGGCCCTGCAGCAGCTGGTCATGCAACAACAGCACCAGCAGTTCCTGGAGAAGCAGAAGCAGCAGCAGCTACAGCTGGGCAAGATCCTCACCAAGACAGGGGAGCTGCCCAGGCAGCCCACCACCCACCCTGAGGAGACAGAGGAGGAGCTGACGGAGCAGCAGGAGGTCTTGCTGGGGGAGGGAGCCCTGACCATGCCCCGGGAGGGCTCCACAGAGAGTGAGAGCACACAGGAAGACCTGGAGGAGGAGGACGAGGAAGACGATGGGGAGGAGGAGGAGGATTGCATCCAGGTTAAGGACGAGGAGGGCGAGAGTGGTGCTGAGGAGGGGCCCGACTTGGAGGAGCCTGGTGCTGGATACAAAAAACTGTTCTCAGATGCCCAGCCGCTGCAGCCTTTGCAGGTGTACCAGGCGCCCCTCAGCCTGGCCACTGTGCCCCACCAGGCCCTGGGCCGTACCCAGTCCTCCCCTGCTGCCCCTGGGGGCATGAAGAGCCCCCCAGACCAGCCCGTCAAGCACCTCTTCACCACAGGTGTGGTCTACGACACGTTCATGCTAAAGCACCAGTGCATGTGCGGGAACACACACGTGCACCCTGAGCATGCTGGCCGGATCCAGAGCATCTGGTCCCGGCTGCAGGAGACAGGCCTGCTTAGCAAGTGCGAGCGGATCCGAGGTCGCAAAGCCACGCTAGATGAGATCCAGACAGTGCACTCTGAATACCACACCCTGCTCTATGGGACCAGTCCCCTCAACCGGCAGAAGCTAGACAGCAAGAAGTTGCTCGGCCCCATCAGCCAGAAGATGTATGCTGTGCTGCCTTGTGGGGGCATCGGGGTGGACAGTGACACCGTGTGGAATGAGATGCACTCCTCCAGTGCTGTGCGCATGGCAGTGGGCTGCCTGCTGGAGCTGGCCTTCAAGGTGGCTGCAGGAGAGCTCAAGAATGGATTTGCCATCATCCGGCCCCCAGGACACCACGCCGAGGAATCCACAGCCATGGGATTCTGCTTCTTCAACTCTGTAGCCATCACCGCAAAACTCCTACAGCAGAAGTTGAACGTGGGCAAGGTCCTCATCGTGGACTGGGACATTCACCATGGCAATGGCACCCAGCAGGCGTTCTACAATGACCCCTCTGTGCTCTACATCTCTCTGCATCGCTATGACAACGGGAACTTCTTTCCAGGCTCTGGGGCTCCTGAAGAGGTTGGTGGAGGACCAGGCGTGGGGTACAATGTGAACGTGGCATGGACAGGAGGTGTGGACCCCCCCATTGGAGACGTGGAGTACCTTACAGCCTTCAGGACAGTGGTGATGCCCATTGCCCACGAGTTCTCACCTGATGTGGTCCTAGTCTCCGCCGGGTTTGATGCTGTTGAAGGACATCTGTCTCCTCTGGGTGGCTACTCTGTCACCGCCAGATGTTTTGGCCACTTGACCAGGCAGCTGATGACCCTGGCAGGGGGCCGGGTGGTGCTGGCCCTGGAGGGAGGCCATGACTTGACCGCCATCTGTGATGCCTCTGAGGCTTGTGTCTCGGCTCTGCTCAGTGTAGAGCTGCAGCCCTTGGATGAGGCAGTCTTGCAGCAAAAGCCCAACATCAACGCAGTGGCCACGCTAGAGAAAGTCATCGAGATCCAGAGCAAACACTGGAGCTGTGTGCAGAAGTTCGCCGCTGGTCTGGGCCGGTCCCTGCGAGAGGCCCAAGCAGGTGAGACCGAGGAGGCCGAGACTGTGAGCGCCATGGCCTTGCTGTCGGTGGGGGCCGAGCAGGCCCAGGCTGCGGCAGCCCGGGAACACAGCCCCAGGCCGGCAGAGGAGCCCATGGAGCAGGAGCCTGCCCTGTGACGCCCCGGCCCCCATCCCTCTGGGCTTCACCATTGTGATTTTGTTTATTTTTTCTATTAAAAACAAAAAGTCACACATTCAA	0.630759	0	0	1.07896	18.5109	19.6832	21.2861	22.4835	15.8833	24.0776	0	0	0
TALONT000273622	ENSG00000182149	IST1	TALONT000273622	coding	ATTTTGGATGGTGAACCCTGAAGTCGGTGTCTGCTGCGTTCACGGCAGGATTCGGTTAGGAGGAACAGCACAGCATGCTGGGCTCTGGATTTAAAGCTGAGCGCTTAAGAGTGAATTTGAGATTAGTCATAAATCGCCTTAAACTATTGGAGAAAAAGAAAACGGAACTGGCCCAGAAAGCAAGGAAGGAGATTGCTGACTATCTGGCTGCTGGGAAAGATGAACGAGCTCGGATCCGTGTGGAGCACATTATCCGGGAAGACTACCTCGTGGAGGCCATGGAGATCCTGGAGCTGTACTGTGACCTGCTGCTGGCTCGGTTTGGCCTTATCCAGTCTATGAAGGAACTAGATTCTGGTCTGGCTGAATCTGTGTCTACATTGATCTGGGCTGCTCCTCGACTCCAGTCAGAAGTGGCTGAGTTGAAAATAGTTGCTGATCAGCTCTGTGCCAAGTATAGCAAGGAATATGGCAAGCTATGTAGGACCAACCAGATTGGAACTGTGAATGACAGGCTAATGCACAAGCTGAGTGTGGAAGCCCCACCCAAAATCCTGGTGGAGAGATACCTGATTGAAATTGCAAAGAATTACAACGTACCCTATGAACCTGACTCTGTGGTCATGGTAAGTTTATCCCAGAATACAAAGAAAAATGAGTTTGTAGGTATGACCTTCTTTGGAAAACAAAAAAAACATTCTTTGCACTAACTTAAATTTGTGTGAGTTTAAGCCTTTGTCCAGTTAGTACCTTTATGACAATAAATGTGCCTGCATATCTCACAGGGTACTTAAGGAATTAGATGAATGACAACACTTTGAGAAGGTCAAAACCTTGATACAAATGTAAAATGGCACTATTATTGCTACTTTTTGGTGAACTTCAGGAATTGAGAAACCTCCTGTTCATAGCAAGAAATGCCCCAAGACCCAAACAGTTCCCGAAACATTTATTGGGTACCCACCATGTGTCTGATAGTGCACAGAAAGCTGAGGATACAGGGATAAAAAATCATCCACCAGTTGGCCAGGTGCGGTGGCTGGCTCACGCCTGTAATCCCAGCACTTTGGGAGGCCGAGGCAGGCGGATCACAAGGTCAGGAGATCGAGACCATCCTGGCTAACACGGTGAAACCCTGTCTCTACTAAAAATACAAAAAATTAGCTGGGTGTGGTGGTGGGCACCTGTAATCTCAGCTACTCGGGAGGCTGAGGCAGGAGAATGGCTTGAACCCAGGAGGTGGAAGAGCTTGTGGTGAGCCAAGATTGTGCCACTGCACTCCAGTCTGGGTGACAGAGTGAGACTCCGTCTCAAAAAAAAAAACCATCCGCCAGTTAAGGTCAGTGGGGTGTGGTGGATGCTTTGGTGTGTACTGCTCAGACATCCCTATTACCCACAGTTGGAAACACCATCAGGTCCATTCCAGCTGCAGAAGTCATTGGGGAATTGGCTGAGGCCTTTGTTGTGACTGTGTTGCAGCCCAACTTCTCCTTCCACCTAACTCTGCCTTTTCTTCCCCCACAGGTGTTGATCCCAGAAGCACTCCAGTAAACTTGCTTTATGCTAATCTCCATCTCAGACTCCGCTTTCTGGGGAACCTGGCCTTGGACATGGGTTAATGACCTGGGTTTCTCTTTTTTTCTCAGGCAGAAGCTCCTCCTGGGGTAGAGACAGATCTTATTGATGTTGGATTCACAGATGATGTGAAGAAAGGAGGCCCTGGAAGAGGAGGGAGTGGTGGCTTCACAGCACCAGTTGGTGGACCTGATGGAACGGTGCCAATGCCCATGCCCATGCCCATGCCTATGCCATCTGCAAATACGCCTTTCTCATATCCACTGCCAAAGGGACCATCAGATTTCAATGGACTGCCAATGGGGACTTATCAGGCCTTTCCCAATATTCATCCACCTCAGATACCAGCAACTCCCCCATCGTATGAATCTGTAAGTGCCTGAGCCTCTTTTATAAGCAACAGGAGAGTGAATGCCATGAAGAGCGAGCAAAATAATGACCACAGGGAAGGCAGAGTTTTGATCAACTCCTAGTACTGTCATCATTTTTGCTTTGGGATTCTTGTGTTGCTTTATAACACTACCCTGGAAATGTGGAGTGGGTGGTGATGGCAGTATCATTGGTGGCAATGCTTTGTCTGCAATTAAGCCAGGAATCAGGAAGGAACTGCAGATTTCTTAGAAAGTTGTAGTGCTCTATGAGGGCACTTAGCCAGTTGTTTTGACCGACTAGGCAGATAATCACACTGAGCTGATACAATCGTGGTGCTAAAGTATCATAATTATTAAAATATTAGTCCTATGTGTTCTCAACACATGTAAAGGAAGAGTGACCAGATTGATCTTAATCAGAAATGTCCAGTTACATGTCGGCCGACAGCATTGATTTCACATTTTAGTATTCTAGTTAAAATTTGCTAATGAATAGCTAATATAATACCTCGAACTGTAGGTGGTTCAGGTTACTTGTTTTTGACCAGCCTTGTTTCTTCAGTTACTGTAGGCCTTTTGAGACCTGTCTCCATCTAGTATTTTACTGAGAAACAAATTGGTGTGGCATTTGCTATGTAAATTACTCATCTAGGAAGATCTTCCTGTTCCTGAGCTTGCTTTCTGTTCTTTCCTTTGGTTCCCATCTGTAGCTGATGTGTTCTACCTTGGGCCTGAGTTTTTCTTATGCTTTGGTTTTGCATGCGTCACATAACCCACAGCCGTTGGTAGGAATGAGGTCGAAAATCTTCATCAGTATTTGAGGACTTGGTTCTTAAGATATATTCAAGAATGCTTTCCCTTTGCCCAAAGGTGAAAGTATCATTAAAGTTGTCTTAGTATGGTAAGGATTTTTTTTTCTCTGCTTGGCAGTTAAGAGTTCAACATGGGGCTGGGCGGGGTGGTTCACGCCTGTAATCCCAGCACTTTGGGAGGCTTAGGCAGGCGTTCGAGACCAGCCTGGGCAACATGGCGAAACCCTGTCTCTACCCAAAATACAAAAATTGGCCAGGCATAGTGCTGCATGCCTGTGGTCCCAGCTATGCAGGAGGCTGAGGCGGGGCAATGGCTGGAGGCCAGGAAGTGGAGGCTGTGGTGAGCCGTGATTGTATCACTGCACTCCAGCCTGGGTGACAGGAGACCCTGTCTCAAAATCAAAGGAGTTCAACATAGTATCTACCTGATTGGAAAAAATGCAGGGGCAGTTTCTTTGGAACAGGCTCTGTTGCATTTGGTGAGCAACTTAACTTTTGGAAACACAGGGGCTTACACCAGTACTTTCTCCAGTGACACTATTGCTGTCTCCTCTGGTAACAATCTTTGTGTTTCAGGTAGATGACATTAATGCTGATAAGAATATCTCTTCTGCACAGATTGTTGGTCCTGGACCCAAGCCAGAAGCCTCTGCAAAGCTTCCTTCCAGACCTGCAGATAACTATGACAACTTTGTCCTACCAGAGTTGCCATCTGTGCCAGACACACTACCAACTGCATCTGCTGGTGCCAGCACCTCAGCATCTGAAGACATTGACTTTGATGATCTTTCCCGGAGGTTTGAAGAGCTGAAAAAGAAAACATAGGTCTCTTAAACCAGGCAACTTTCACGTTTTGGGAGTTGAGACTGAGCAATTTCTCCTTGTAACAAAGAATCTCCATGAAATTCTGTTTCATCTGTTAACCGTCACTCAGCACAACACTCCCTCTGGGCTCTCTTCCTGCTCCTCCAGATTCTGCTGCTTTCCAGTTCTCTGTTGATCCTGAGACTAACAATTGGAGACTGAGGCCAGAGCAACTGGCTCCTGGCAGCTGTGCTTGTCCGTTTCCTGTCAGAGTGATCCCAGGTTTCCTCCTGGCCCGTCCCATGGTCCCTCCACAGGAGTGTGAGAGGATGGGGGAAGCACTGTGGGAAGACCACCAAAGATGGCTGGACAGTGGGAGAGAGCACGTTGTGAAGCATCCCAGCCTCGTGTTGAGGTTCCAGACTTAGAAACAGACCCCTCTGTACAGGGGGATTGTGGTGAGTGAGAATCAAGGCCACCTTGTGTGTTTTCTCACTCTCGAATGCAAGTGGGAGAGGGAAAATGACTCGGGACGCCATTGTAACGGTTCCTGGAAGCTGGGCCCTCTCATTGGCATATACAGTACTCCTCGCTGCAGGGCACTGTCCCACCGGGATCCAGTTGCAAAGTTTGTCTTGACAGTTGAAGGCCTCGCTTAGTTGTACTGGATTCTCAGGGAGCCCTCTGTGGCCTTTTGCTTTGCGTGCTGTTTCCCTTGTACCAGAGGGCGGCACCGTGGAAATTCTGTTTTCCCTGTAGCATATTGTGTTGGATTGCATTACTGGCAGAGAAAGGACAAGGTGCCATTCAAGTCCTAGGGTGGGCTTCCAGCTGCCTTAATAGAAGTACTCAAGTCTTTTGGGTAGTGAGCTGGAAAGCCTACAGGAAAAGAGGGGTACCTGTTTTCATTTGAAAACTTTGATTCATGGAACCTTTAAAACTAATCTCAGAAAAATTTTTGGTGCCCATGCAGCTGTAGTTGTTCACTGCTTTCCTGGATGGATGGGACTCTTATGTCATAACTTCTGTTACTCCTTTGGCCCATAGCTAAGGTCATCCTTCCCCACAGGGGTGGCTTTGGGATTGGATGATACAGCTTTTGCTTCTGTGTAGTATACCTGTACATACTTGTTTCAGGCAGCCTTTCTTTAATGTTTTCAGTTGGTTTGTATTCTGTAGCTCAGTAGCTGCTAATAAAGTTAAAGATCCT	0.170712	0	0	0	0	0	0	0	0	0	0	0	0
TALONT000273623	ENSG00000137478	FCHSD2	TALONT000273623	coding	GCTCTTGATGGAAATGTGTATGATCATCTCAAGGATTATTTAATAGCCTTCAGCCGGACTGAGCTAGAAACATGCCAAGCTGTGCAGAACACATTCCAGTTTTTATTAGAAAACTCCAGCAAGGTGGTCCGGGACTACAATCTTCAGCTGTTTTTGCAAGAAAACGCTGTATTTCACAAACCCCAGCCCTTCCAGTTCCAGCCTTGTGACAGTGATACTAGCCGACAGTTAGAATCAGAAACTGGGACCACAGAGGAGCACAGTCTAAATAAGGAAGCTCGAAAATGGGCCACACGTGTGGCACGTGAGCATAAAAACATTGTTCACCAACAACGGGTTCTAAATGATCTGGAGTGTCATGGAGCTGCTGTATCAGAACAAAGCCGAGCAGAGCTAGAACAGAAAATAGATGAAGCTAGAGAAAATATTCGTAAAGCAGAGATAATTAAATTGAAAGCTGAAGCCCGGTTGGACCTGCTAAAGCAGATTGGTGTTTCTGTGGACACATGGCTAAAGAGTGCCATGAACCAAGTAATGGAAGAACTGGAAAATGAGCGATGGGCCCGCCCTCCTGCAGTGACCAGTAATGGCACTTTACACTCGCTTAATGCAGATACCGAAAGAGAAGAAGGCGAAGAGTTTGAAGATAACATGGATGTTTTCGATGACAGCAGTTCCAGCCCTTCTGGCACCTTAAGAAATTATCCACTCACCTGCAAAGTTGTTTATTCCTACAAGGCTTCTCAACCAGATGAGTTGACCATTGAGGAACATGAGGTGTTAGAAGTGATTGAAGATGGAGATATGGAAGACTGGGTAAAGGCTCGAAATAAAGTTGGCCAAGTGGGTTATGTGCCAGAAAAGTACCTACAGTTTCCCACCTCGAACAGCCTCCTGAGCATGCTGCAGTCCCTGGCCGCTTTGGACAGTCGGTCACACACGTCCAGCAATTCCACGGAAGCAGAACTCGTTTCAGGCAGCCTCAACGGAGATGCCAGTGTATGTTTTGTGAAAGCACTTTATGATTATGAGGGCCAGACAGATGATGAGTTATCTTTTCCTGAGGGAGCAATAATCCGTATCTTGAACAAAGAAAACCAAGATGATGATGGCTTCTGGGAAGGGGAATTCAATGGGCGTATTGGAGTTTTCCCATCGGTGCTAGTGGAAGAACTTTCAGCCTCAGAAAATGGTGACACTCCATGGATGAGAGAGATTCAGATCTCTCCTTCCCCCAAGCCACACGCCTCCCTGCCTCCACTGCCGTTGTACGACCAGCCTCCCAGCAGCCCCTACCCCAGCCCAGATAAGAGGAGCTCCCTGTACTTTCCCCGGTCTCCTTCAGCAAACGAAAAAAGCCTTCATGCTGAGTCACCAGGATTCTCACAGGCATCAAGGCATACTCCTGAGACCTCATATGGCAAACTGCGACCTGTCCGGGCAGCTCCCCCTCCACCTACACAGAATCACCGAAGGCCAGCAGAGAAGATTGAAGATGTGGAAATCACACTGGTGTGATGATGGGCTTGCCCATCCATTACTGCTACAATCAAGGCCAGGCTTGGAGTTTGGCCAGTCTTGTTTTTTAGGCACCTTTGCATGATGATGACTCTTGAACAGAGCAAAAAACAAGGAGGATTATGTGTGACTGGGTGGCCTGGTAGACTCCTCCCACGTTTTGAATATTTCGTGCCTTTTTTTTTTGTTGTCATTTTCTATGTCATTTCTCCTACCATAGCACAAATCCTAGCGGACCCTAGGAGCAAAGAGGGGGGCAGCCCTCATGCCTAACAGTGGTCTGTTTTTATATGAGACTCAAGAACAGGCCTCATTCCAGGGCACAGTCCCTAAATTACTGATCATGTGCACTCGTACAGTATATTACTGTGACCACAAGGATGTGGCAAAGATTCTCATCTTTCTTCAAGTGGCTTTTGCTCATCTGATTGAGAATTAATCAGATCATGTTGGCTACATAAGGAAACAGAAGGAGGGATTTCAGGAGAGGCTGGCTCCTCCCCAAGGTTAGTCCCCAGACTGAGAAAGTGAAACCTTATTGGGAAAAATTGGACTGCCCTGAATTTAGCACCAATTGCATTAACGCACATCTCTTCCACAACTAACAGACTTAAAATAACAGTGTCCTTCGTATTAATATCTGTGCCATTCATTTAGAATTAGCAGAGCTAATATGGAGGGGCTGAACTAGTAGCCACATCTTGTTCATCACATAGACTAATAGAAAGGAGGCTGTGGCTAAAGCAGAAATGGAACTTCCGGATCTGAAATTAGCCAATATAATGTTCTTTTGTATTTGGGTATTTTTCATCTTAATTTTTACAGCATATACTCTTCTTACCAGTATCCTTAGAATCCAAATGTCTAGATAAGTTGAGGACACATACCTGCATTGTTGAGCTTCTCTACTGGGGACGCCCCGGCATTATTTTATTCCCAAGCCAGCAGACCGGCCCAGACAGCCAGGCTGTGGCTGGTCCAGACCAACTGCTATGGTGGAAAATGCAGCTTCCAGGTCCCACTACCCTGACATTTCCGTGGAAGGAAGAACCTGGTGGCTCGTGGAGGAAACCAGCTTTCTATGAGAAAGGACTGAAGGATTGCGCACCCTGCACAAGTACAGATTGACCAGGAAAAGACAAGTGTCTTCTGTGTGTCACAGGGAAAGCCAGGAGTGGCCTTCTCTGCAGGCCAGCAAGCCTGCAGCAGCAGGTGCCCCCACGTCAGGTGCTGACTGTCTGCTGTCCGCTCCTGTAGAAGGTAGGGAGCACAATACCTAGGGACTAAGGGATGTTCGCCGGTTGTGGTTTGTTTTTTTTTTTTTTCCTTGGTTAAGAAATCAAATTTGCAGAATTTAATCTACAAGTTGTATTATGCTTTGAAAACTCCATCCCTCCTAAGAATCTTAAAAAACTTGAAATGCTCGCCAAATGTCCCCATGGGATTTTTGACCAAAAGTAAGGTGATAACTGAAGAAATTTTTAGTTCTTTGATCACTTCAGTGACAATACCCATTAATGAATCTTCTCCATGATTTGGGGTTTTTTTTCGTTGTTGTTTTTTACACTTCTTAACCTGTTGATCTATTTGAGGTCTTTTGTGTTTATCAAACTTATTCTTAAGTTTAAAAAAGAAATTAAAAGGGTGGTTTTTTTAAGATTTTAAAGTTTGCTAACATATTAAAAATCTTCAAATGCTTATTAAATAGAGCAGTTCTTGCCACCCAGTCTTGTATTCTGTCTTTAGCTAGCCAAATTGTCCTTGAATTTGGGTTTTCCACAACCTCAAAGGGTTATTTGAAATCTTTTGTTGTATTTTAAAATATTTTTTGGAAGAGCTGCTAATTTTATTTTAAAAAACAAAGTTGTGAAAACATGCCTCCTTTTTAAAAAATAACCCCTCCATCCAGGATATGGAATCCAGCACCACAGTGCACAGGTCAGGGCTCGGAGGGAGCCTCTGTGCAGATGTGCTTTCTTTACAGTGGCTGTAAAAAGTTTGTATTTATTATGTATAAAATGTTGAATAATAAAAAAAATGGAATTA	0.285099	0	0	0	0	0	0	0	0	0	0	0	0
TALONT000273624	ENSG00000170876	TMEM43	TALONT000273624	non_coding	TGGACTGGTTTCCTGTTTTCCGAGACCTGGTCAACATTGGCCTGAAAGCCTTTGCCTTCTGTGTGGCCACCTCGCTGACCCTGCTGACCGTGGCGGCTGGCTGGCTCTTCTACCGACCCCTGTGGGCCCTCCTCATTGCCGGCCTGGCCCTTGTGCCCATCCTTGTTGCTCGGACACGGGTGCCAGCCAAAAAGTTGGAGTGAAAAGACCCTGGCACCCGCCCGACACCTGCGTGAGCCCTAGGATCCAGGTCCTCTCTCACCTCTGACCCAGCTCCATGCCAGAGCAGGAGCCCCGGTCAATTTTGGACTCTGCACTCCCTCTCCTCTTCAGGGGCCAGACTTGGCAGCATGTGCACCAGGTTGGTGTTCACCAGCTCATGTCTTCCCCACATCTCTTCTTGCCAGTAAGCAGCTTTGGTGGGCAGCAGCAGCTCATGAATGGCAAGCTGACAGCTTCTCCTGCTGTTTCCTTCCTCTCTTGGACTGAGTGGGTACGGCCAGCCACTCAGCCCATTGGCAGCTGACAACGCAGACACGCTCTACGGAGGCCTGCTGATAAAGGGCTCAGCCTTGCCGTGTGCTGCTTCTCATCACTGCACACAAGTGCCATGCTTTGCCACCACCACCAAGCACATCTGTGATCCTGAAGGGCGGCCGTTAGTCATTACTGCTGAGTCCTGGGTCACCAGCAGACACACTGGGCATGGACCCCTCAAAGCAGGCACACCCAAAACACAAGTCTGTGGCTAGAACCTGATGTGGTGTTTAAAAGAGAAGAAACACTGAAGATGTCCTGAGGAGAAAAGCTGGACATATACTGGGCTTCACACTTATCTTATGGCTTGGCAGAATCTTTGTAGTGTGTGGGATCTCTGAAGGCCCTATTTAAGTTTTTCTTCGTTACTTTGCTGCTTCATGTGTACTTTCCTACCCCAAGAGGAAGTTTTCTGAAATAAGATTTAAAAACAAAACAAAAAAAACACTTAATATTTCAGACTGTTACAGGAAACACCCTTTAGTCTGTCAGTTGAATTCAGAGCACTGAAAGGTGTTAAATTGGGGTATGTGGTTTGATTGATAAAAAGTTACCTCTCAGTATTTTGTGTCACTGAGAAGCTTTACAATGGATGCTTTTGAAACAAGTATCAGCAAAAGGATTTGTTTTCACTCTGGGAGGAGAGGGTGGAGAAAGCACTTGCTTTCATCCTCTGGCATCGGAAACTCCCCTATGCACTTGAAGATGGTTTAAAAGATTAAAGAAACGATTAAGAGAAAAGGTTGGAAGCTTTATACTAAATGGGCTCCTTCATGGTGACGCCCCGTCAACCACAATCAAGAACTGAGGCCTGAGGCTGGTTGTACAATGCCCACGCCTGCCTGGCTGCTTTCACCTGGGAGTGCTTTCGATGTGGGCACCTGGGCTTCCTAGGGCTGCTTCTGAGTGGTTCTTTCACGTGTTGTGTCCATAGCTTTAGTCTTCCTAAATAAGATCCACCCACACCTAAGTCACAGAATTTCTAAGTTCCCCAACTACTCTCACACCCTTTTAAAGATAAAGTATGTTGTAACCAGGATGTCTTAAATGATTCTTTGTGTACCTTTTCTGTCATATTCAGAAACCGTTTTGTGCCTGCTGGGAGTAATTCCTTTAGCAATTAAGTATTTGGTAGCTGAATAAGGGGTCAGAACTTCTGAAACCAGAGATCTGTAATCATCTCTATTGGCCTGGGGTGCCTGTGCTATAAATGAGTTTCTTCACATGAAAAACACAGCCAGCCCAAGATGACTTATCTGGGTTTAGGATTCAATAGTATTCACTAACTGCTTATTACATGAGCAATTTCATCAAATCTCCAAACTCTTAAAGGATGCTTTCGGAAAACACGCTGTATACCTAGATGATGACTAAATGCAAAATCCTTGGGCTTTGGTTTTTTTCTAGTAAGGATTTTAAATAACTGCCGACTTCAAAAGTGTTCTTAAAACGAAAGATAATGTTAAGAAAAATTTGAAAGCTTTGGAAAACCAAATTTGTAATATCATTGTATTTTTTATTAAAAGTTTTGTAATAAATTTCTAAATTATC	0.196643	0	0	0	0	0	0	0	0	0	0	0	0
TALONT000273625	ENSG00000154767	XPC	TALONT000273625	coding	ACTCGCGAAGTGGAATTTGCCCAGACAAGCAACATGGCTCGGAAACGCGCGGCCGGCGGGGAGCCGCGGGGACGCGAACTGCGCAGCCAGAAATCCAAGGCCAAGAGCAAGGCCCGGCGTGAGGAGGAGGAGGAGGATGCCTTTGAAGATGAGAAACCCCCAAAGAAGAGCCTTCTCTCCAAAGTTTCACAAGGAAAGAGGAAAAGAGGCTGCAGTCATCCTGGGGGTTCAGCAGATGGTCCAGCAAAAAAGAAAGTGGCCAAGGTGACTGTTAAATCTGAAAACCTCAAGGTTATAAAGGATGAAGCCCTCAGCGATGGGGATGACCTCAGGGACTTTCCAAGTGACCTCAAGAAGGCACACCATCTGAAGAGAGGGGCTACCATGAATGAAGACAGCAATGAAGAAGAGGAAGAAAGTGAAAATGATTGGGAAGAGGTTGAAGAACTTAGTGAGCCTGTGCTGGGTGACGTGAGAGAAAGTACAGCCTTCTCTCGATCTCTTCTGCCTGTGAAGCCAGTGGAGATAGAGATTGAAACGCCAGAGCAGGCGAAGACAAGAGAAAGAAGTGAAAAGATAAAACTGGAGTTTGAGACATATCTTCGGAGGGCGATGAAACGTTTCAATAAAGGGGTCCATGAGGACACACACAAGGTTCACCTTCTCTGCCTGCTAGCAAATGGCTTCTATCGAAATAACATCTGCAGCCAGCCAGATCTGCATGCTATTGGCCTGTCCATCATCCCAGCCCGCTTTACCAGAGTGCTGCCTCGAGATGTGGACACCTACTACCTCTCAAACCTGGTGAAGTGGTTCATTGGAACATTTACAGTTAATGCAGAACTTTCAGCCAGTGAACAAGATAACCTGCAGACTACATTGGAAAGGAGATTTGCTATTTACTCTGCTCGAGATGATGAGGAATTGGTCCATATATTCTTACTGATTCTCCGGGCTCTGCAGCTCTTGACCCGGCTGGTATTGTCTCTACAGCCAATTCCTCTGAAGTCAGCAACAGCAAAGGGAAAGAAACCTTCCAAGGAAAGATTGACTGCGGATCCAGGAGGCTCCTCAGAAACTTCCAGCCAAGTTCTAGAAAACCACACCAAACCAAAGACCAGCAAAGGAACCAAACAAGAGGAAACCTTTGCTAAGGGCACCTGCAGGCCAAGTGCCAAAGGGAAGAGGAACAAGGGAGGCAGAAAGAAACGGAGCAAGCCCTCCTCCAGCGAGGAAGATGAGGGCCCAGGAGACAAGCAGGAGAAGGCAACCCAGCGACGTCCGCATGGCCGGGAGCGGCGGGTGGCCTCCAGGGTGTCTTATAAAGAGGAGAGTGGGAGTGATGAGGCTGGCAGCGGCTCTGATTTTGAGCTCTCCAGTGGAGAAGCCTCTGATCCCTCTGATGAGGATTCCGAACCTGGCCCTCCAAAGCAGAGGAAAGCCCCCGCTCCTCAGAGGACAAAGGCTGGGTCCAAGAGTGCCTCCAGGACCCATCGTGGGAGCCATCGTAAGGACCCAAGCTTGCCAGCGGCATCCTCAAGCTCTTCAAGCAGTAAAAGAGGCAAGAAAATGTGCAGCGATGGTGAGAAGGCAGAAAAAAGAAGCATAGCTGGTATAGACCAGTGGCTAGAGGTGTTCTGTGAGCAGGAGGAAAAGTGGGTATGTGTAGACTGTGTGCACGGTGTGGTGGGCCAGCCTCTGACCTGTTACAAGTACGCCACCAAGCCCATGACCTATGTGGTGGGCATTGACAGTGACGGCTGGGTCCGAGATGTCACACAGAGGTACGACCCAGTCTGGATGACAGTGACCCGCAAGTGCCGGGTTGATGCTGAGTGGTGGGCCGAGACCTTGAGACCATACCAGAGCCCATTTATGGACAGGGAGAAGAAAGAAGACTTGGAGTTTCAGGCTAAACACATGGACCAGCCTTTGCCCACTGCCATTGGCTTATATAAGAACCACCCTCTGTATGCCCTGAAGCGGCATCTCCTGAAATATGAGGCCATCTATCCCGAGACAGCTGCCATCCTTGGGTATTGTCGTGGAGAAGCGGTCTACTCCAGGGATTGTGTGCACACTCTGCATTCCAGGGACACGTGGCTGAAGAAAGCAAGAGTGGTGAGGCTTGGAGAAGTACCCTACAAGATGGTGAAAGGCTTTTCTAACCGTGCTCGGAAAGCCCGACTTGCTGAGCCCCAGCTGCGGGAAGAAAATGACCTGGGCCTGTTTGGCTACTGGCAGACAGAGGAGTATCAGCCCCCAGTGGCCGTGGACGGGAAGGTGCCCCGGAACGAGTTTGGGAATGTGTACCTCTTCCTGCCCAGCATGATGCCTATTGGCTGTGTCCAGCTGAACCTGCCCAATCTACACCGCGTGGCCCGCAAGCTGGACATCGACTGTGTCCAGGCCATCACTGGCTTTGATTTCCATGGCGGCTACTCCCATCCCGTGACTGATGGATACATCGTCTGCGAGGAATTCAAAGACGTGCTCCTGACTGCCTGGGAAAATGAGCAGGCAGTCATTGAAAGGAAGGAGAAGGAGGCCGCCTCCGTGTGCTCCCAGGCTCTTCCCAGCCCTCTCTGACATCATGGCAGGCACCCGAGGGAGCGAGCACTGAATACAGCAGGCTCCTGCCCACCCCGCAGACTATCACTGTCCCTGAGGAGCCTGGGTCCGGGCTCTGGGGTCTACTGCCCCTGCTGCCCACACCTGCCTCTGTCTTGAATTGCCTGTGTCCAGGTTCTGGAAGACCTCACCCACTAAAGATTTTGGAGTCAGTAACGATTAAAAAGTTATCTGTTTTTGTGGCTTTCAGAAAAAGGAGAAGCGGGCTCTAGGGAACTGGAAGTTGCTGGCCAAAGGTCTGCTCATCAGGGAGAGGCTGAAGCGTCGCTACGGGCCCAAGAGTGAGGCAGCAGCTCCCCACACAGATGCAGGAGGTGGACTCTCTTCTGATGAAGAGGAGGGGACCAGCTCTCAAGCAGAAGCGGCCAGGATACTGGCTGCCTCCTGGCCTCAAAACCGAGAAGATGAAGAAAAGCAGAAGCTGAAGGGTGGGCCCAAGAAGACCAAAAGGGAAAAGAAAGCAGCAGCTTCCCACCTGTTCCCATTTGAGCAGCTGTGAGCTGAGCGCCCACTAGAGGGGCACCCACCAGTTGCTGCTGCCCCACTACAGGCCCCACACCTGCCCTGGGCATGCCCAGCCCCTGGTGGTGGGGGCTTCTCTGCTGAGAAGGCAAACTGAGGCAGCATGCACGGAGGCGGGGTCAGGGGAGACGAGGCCAAGCTGAGGAGGTGCTGCAGGTCCCGTCTGGCTCCAGCCCTTGTCAGATTCACCCAGGGTGAAGCCTTCAAAGCTTTTTGCTACCAAAGCCCACTCACCCTTTGAGCTACAGAACACTTTGCTAGGAGATACTCTTCTGCCTCCTAGACCTGTTCTTTCCATCTTTAGAAACATCAGTTTTTGTATGGAAGCCACCGGGAGATTTCTGGATGGTGGTGCATCCGTGAATGCGCTGATCGTTTCTTCCAGTTAGAGTCTTCATCTGTCCGACAAGTTCACTCGCCTCGGTTGCGGACCTAGGACCATTTCTCTGCAGGCCACTTACCTTCCCCTGAGTCAGGCTTACTAATGCTGCCCTCACTGCCTCTTTGCAGTAGGGGAGAGAGCAGAGAAGTACAGGTCATCTGCTGGGATCTAGTTTTCCAAGTAACATTTTGTGGTGACAGAAGCCTAAAAAAAGCTAAAATCAGGAAAGAAAAGGAAAAATACGAATTGAAAATTAAGGAAATGTTAGTAAAATAGATGAGTGTTAAACTAGATTGTATTCATTACTAGATAAAATGTATAAAGCTCTCTGTACTAAGGAGAAATGACTTTTATAACATTTTGAGAAAATAATAAAGCATTTATCTAAA	0.547619	0	0	0	0	0.125231	0.243543	0	0	0	0	0	0
TALONT000273626	ENSG00000182149	IST1	TALONT000273626	non_coding	ATTTTGGATGGTGAACCCTGAAGTCGGTGTCTGCTGCGTTCACGGCAGGATTCGGTTAGGAGGAACAGCACAGCATGCTGGGCTCTGGATTTAAAGCTGAGCGCTTAAGAGTGAATTTGAGATTAGTCATAAATCGCCTTAAACTATTGGAGAAAAAGAAAACGGAACTGGCCCAGAAAGCAAGGAAGGAGATTGCTGACTATCTGGCTGCTGGGAAAGATGAACGAGCTCGGATCCGTGTGGAGCACATTATCCGGGAAGACTACCTCGTGGAGGCCATGGAGATCCTGGAGCTGTACTGTGACCTGCTGCTGGCTCGGTTTGGCCTTATCCAGTCTATGAAGTAAGATATTTTGATTCAGAGACCTAAATCATTTCTGGAATTTGAGAAAGGAGTAATATGATCTCTTTCTGCATTAAGGGACTATTTCACATGCCCAAGGATCTGCTGCCTAACAGTTGCTGAAAGGCCTGTTAAAAAGAAAATACAGAATCTGAAACTGAGAAGCCTAAATTTGAATCTTGGCTCGACCATTTTCCGAGTTCATGGCCTTGAGCTTGTTGCCTAGTTTTGAGTTCCTCCAAAAGTAAAATAAGATCACGAAAATGGCTAGAAGCCTAGAGTTATTGTGAGAATCTAGTGAGATTCACAGAATGGCTTTGGAGGCTATAAAGTATATGAAACAAAAGCTAGGATTTTGTTGGTTTGTTTTAAAGAATGTTATATTAATTTTTTTCCTTGATTAGGGAACTAGATTCTGGTCTGGCTGAATCTGTGTCTACATTGATCTGGGCTGCTCCTCGACTCCAGTCAGAAGTGGCTGAGTTGAAAATAGTTGCTGATCAGCTCTGTGCCAAGTATAGCAAGGAATATGGCAAGCTATGTAGGACCAACCAGATTGGAACTGTGAATGACAGGCTAATGCACAAGCTGAGTGTGGAAGCCCCACCCAAAATCCTGGTGGAGAGATACCTGATTGAAATTGCAAAGAATTACAACGTACCCTATGAACCTGACTCTGTGGTCATGGTAAGTTTATCCCAGAATACAAAGAAAAATGAGTTTGTAGGTATGACCTTCTTTGGAAAACAAAAAAAACATTCTTTGCACTAACTTAAATTTGTGTGAGTTTAAGCCTTTGTCCAGTTAGTACCTTTATGACAATAAATGTGCCTGCATATCTCACAGGGTACTTAAGGAATTAGATGAATGACAACACTTTGAGAAGGTCAAAACCTTGATACAAATGTAAAATGGCACTATTATTGCTACTTTTTGGTGAACTTCAGGAATTGAGAAACCTCCTGTTCATAGCAAGAAATGCCCCAAGACCCAAACAGTTCCCGAAACATTTATTGGGTACCCACCATGTGTCTGATAGTGCACAGAAAGCTGAGGATACAGGGATAAAAAATCATCCACCAGTTGGCCAGGTGCGGTGGCTGGCTCACGCCTGTAATCCCAGCACTTTGGGAGGCCGAGGCAGGCGGATCACAAGGTCAGGAGATCGAGACCATCCTGGCTAACACGGTGAAACCCTGTCTCTACTAAAAATACAAAAAATTAGCTGGGTGTGGTGGTGGGCACCTGTAATCTCAGCTACTCGGGAGGCTGAGGCAGGAGAATGGCTTGAACCCAGGAGGTGGAAGAGCTTGTGGTGAGCCAAGATTGTGCCACTGCACTCCAGTCTGGGTGACAGAGTGAGACTCCGTCTCAAAAAAAAAAACCATCCGCCAGTTAAGGTCAGTGGGGTGTGGTGGATGCTTTGGTGTGTACTGCTCAGACATCCCTATTACCCACAGTTGGAAACACCATCAGGTCCATTCCAGCTGCAGAAGTCATTGGGGAATTGGCTGAGGCCTTTGTTGTGACTGTGTTGCAGCCCAACTTCTCCTTCCACCTAACTCTGCCTTTTCTTCCCCCACAGGTGTTGATCCCAGAAGCACTCCAGTAAACTTGCTTTATGCTAATCTCCATCTCAGACTCCGCTTTCTGGGGAACCTGGCCTTGGACATGGGTTAATGACCTGGGTTTCTCTTTTTTTCTCAGGCAGAAGCTCCTCCTGGGGTAGAGACAGATCTTATTGATGTTGGATTCACAGATGATGTGAAGAAAGGAGGCCCTGGAAGAGGAGGGAGTGGTGGCTTCACAGCACCAGTTGGTGGACCTGATGGAACGGTGCCAATGCCCATGCCCATGCCCATGCCTATGCCATCTGCAAATACGCCTTTCTCATATCCACTGCCAAAGGGACCATCAGATTTCAATGGACTGCCAATGGGGACTTATCAGGCCTTTCCCAATATTCATCCACCTCAGATACCAGCAACTCCCCCATCGTATGAATCTGTAAGTGCCTGAGCCTCTTTTATAAGCAACAGGAGAGTGAATGCCATGAAGAGCGAGCAAAATAATGACCACAGGGAAGGCAGAGTTTTGATCAACTCCTAGTACTGTCATCATTTTTGCTTTGGGATTCTTGTGTTGCTTTATAACACTACCCTGGAAATGTGGAGTGGGTGGTGATGGCAGTATCATTGGTGGCAATGCTTTGTCTGCAATTAAGCCAGGAATCAGGAAGGAACTGCAGATTTCTTAGAAAGTTGTAGTGCTCTATGAGGGCACTTAGCCAGTTGTTTTGACCGACTAGGCAGATAATCACACTGAGCTGATACAATCGTGGTGCTAAAGTATCATAATTATTAAAATATTAGTCCTATGTGTTCTCAACACATGTAAAGGAAGAGTGACCAGATTGATCTTAATCAGAAATGTCCAGTTACATGTCGGCCGACAGCATTGATTTCACATTTTAGTATTCTAGTTAAAATTTGCTAATGAATAGCTAATATAATACCTCGAACTGTAGGTGGTTCAGGTTACTTGTTTTTGACCAGCCTTGTTTCTTCAGTTACTGTAGGCCTTTTGAGACCTGTCTCCATCTAGTATTTTACTGAGAAACAAATTGGTGTGGCATTTGCTATGTAAATTACTCATCTAGGAAGATCTTCCTGTTCCTGAGCTTGCTTTCTGTTCTTTCCTTTGGTTCCCATCTGTAGCTGATGTGTTCTACCTTGGGCCTGAGTTTTTCTTATGCTTTGGTTTTGCATGCGTCACATAACCCACAGCCGTTGGTAGGAATGAGGTCGAAAATCTTCATCAGTATTTGAGGACTTGGTTCTTAAGATATATTCAAGAATGCTTTCCCTTTGCCCAAAGGTGAAAGTATCATTAAAGTTGTCTTAGTATGGTAAGGATTTTTTTTTCTCTGCTTGGCAGTTAAGAGTTCAACATGGGGCTGGGCGGGGTGGTTCACGCCTGTAATCCCAGCACTTTGGGAGGCTTAGGCAGGCGTTCGAGACCAGCCTGGGCAACATGGCGAAACCCTGTCTCTACCCAAAATACAAAAATTGGCCAGGCATAGTGCTGCATGCCTGTGGTCCCAGCTATGCAGGAGGCTGAGGCGGGGCAATGGCTGGAGGCCAGGAAGTGGAGGCTGTGGTGAGCCGTGATTGTATCACTGCACTCCAGCCTGGGTGACAGGAGACCCTGTCTCAAAATCAAAGGAGTTCAACATAGTATCTACCTGATTGGAAAAAATGCAGGGGCAGTTTCTTTGGAACAGGCTCTGTTGCATTTGGTGAGCAACTTAACTTTTGGAAACACAGGGGCTTACACCAGTACTTTCTCCAGTGACACTATTGCTGTCTCCTCTGGTAACAATCTTTGTGTTTCAGGTAGATGACATTAATGCTGATAAGAATATCTCTTCTGCACAGATTGTTGGTCCTGGACCCAAGCCAGAAGCCTCTGCAAAGCTTCCTTCCAGACCTGCAGATAACTATGACAACTTTGTCCTACCAGAGTTGCCATCTGTGCCAGACACACTACCAACTGCATCTGCTGGTGCCAGCACCTCAGCATCTGAAGACATTGACTTTGATGATCTTTCCCGGAGGTTTGAAGAGCTGAAAAAGAAAACATAGGTCTCTTAAACCAGGCAACTTTCACGTTTTGGGAGTTGAGACTGAGCAATTTCTCCTTGTAACAAAGAATCTCCATGAAATTCTGTTTCATCTGTTAACCGTCACTCAGCACAACACTCCCTCTGGGCTCTCTTCCTGCTCCTCCAGATTCTGCTGCTTTCCAGTTCTCTGTTGATCCTGAGACTAACAATTGGAGACTGAGGCCAGAGCAACTGGCTCCTGGCAGCTGTGCTTGTCCGTTTCCTGTCAGAGTGATCCCAGGTTTCCTCCTGGCCCGTCCCATGGTCCCTCCACAGGAGTGTGAGAGGATGGGGGAAGCACTGTGGGAAGACCACCAAAGATGGCTGGACAGTGGGAGAGAGCACGTTGTGAAGCATCCCAGCCTCGTGTTGAGGTTCCAGACTTAGAAACAGACCCCTCTGTACAGGGGGATTGTGGTGAGTGAGAATCAAGGCCACCTTGTGTGTTTTCTCACTCTCGAATGCAAGTGGGAGAGGGAAAATGACTCGGGACGCCATTGTAACGGTTCCTGGAAGCTGGGCCCTCTCATTGGCATATACAGTACTCCTCGCTGCAGGGCACTGTCCCACCGGGATCCAGTTGCAAAGTTTGTCTTGACAGTTGAAGGCCTCGCTTAGTTGTACTGGATTCTCAGGGAGCCCTCTGTGGCCTTTTGCTTTGCGTGCTGTTTCCCTTGTACCAGAGGGCGGCACCGTGGAAATTCTGTTTTCCCTGTAGCATATTGTGTTGGATTGCATTACTGGCAGAGAAAGGACAAGGTGCCATTCAAGTCCTAGGGTGGGCTTCCAGCTGCCTTAATAGAAGTACTCAAGTCTTTTGGGTAGTGAGCTGGAAAGCCTACAGGAAAAGAGGGGTACCTGTTTTCATTTGAAAACTTTGATTCATGGAACCTTTAAAACTAATCTCAGAAAAATTTTTGGTGCCCATGCAGCTGTAGTTGTTCACTGCTTTCCTGGATGGATGGGACTCTTATGTCATAACTTCTGTTACTCCTTTGGCCCATAGCTAAGGTCATCCTTCCCCACAGGGGTGGCTTTGGGATTGGATGATACAGCTTTTGCTTCTGTGTAGTATACCTGTACATACTTGTTTCAGGCAGCCTTTCTTTAATGTTTTCAGTTGGTTTGTATTCTGTAGCTCAGTAGCTGCTAATAAAGTTAAAGATCCTGTGTCC	0.0717703	0.484862	0.24984	0.187285	0.173838	0.591345	0.556819	0.165373	0.192997	0.265931	0.116168	0.348568	0.384452
TALONT000273627	ENSG00000154767	XPC	TALONT000273627	coding	AACCAAAGACCAGCAAAGGAACCAAACAAGAGGAAACCTTTGCTAAGGGCACCTGCAGGCCAAGTGCCAAAGGGAAGAGGAACAAGGGAGGCAGAAAGAAACGGAGCAAGCCCTCCTCCAGCGAGGAAGATGAGGGCCCAGGAGACAAGCAGGAGAAGGCAACCCAGCGACGTCCGCATGGCCGGGAGCGGCGGGTGGCCTCCAGGGTGTCTTATAAAGAGGAGAGTGGGAGTGATGAGGCTGGCAGCGGCTCTGATTTTGAGCTCTCCAGTGGAGAAGCCTCTGATCCCTCTGATGAGGATTCCGAACCTGGCCCTCCAAAGCAGAGGAAAGCCCCCGCTCCTCAGAGGACAAAGGCTGGGTCCAAGAGTGCCTCCAGGACCCATCGTGGGAGCCATCGTAAGGACCCAAGCTTGCCAGCGGCATCCTCAAGCTCTTCAAGCAGTAAAAGAGGCAAGAAAATGTGCAGCGATGGTGAGAAGGCAGAAAAAAGAAGCATAGCTGGTATAGACCAGTGGCTAGAGGTGTTCTGTGAGCAGGAGGAAAAGTGGGTATGTGTAGACTGTGTGCACGGTGTGGTGGGCCAGCCTCTGACCTGTTACAAGTACGCCACCAAGCCCATGACCTATGTGGTGGGCATTGACAGTGACGGCTGGGTCCGAGATGTCACACAGAGGTACGACCCAGTCTGGATGACAGTGACCCGCAAGTGCCGGGTTGATGCTGAGTGGTGGGCCGAGACCTTGAGACCATACCAGAGCCCATTTATGGACAGGGAGAAGAAAGAAGACTTGGAGTTTCAGGCTAAACACATGGACCAGCCTTTGCCCACTGCCATTGGCTTATATAAGAACCACCCTCTGTATGCCCTGAAGCGGCATCTCCTGAAATATGAGGCCATCTATCCCGAGACAGCTGCCATCCTTGGGTATTGTCGTGGAGAAGCGGTCTACTCCAGGGATTGTGTGCACACTCTGCATTCCAGGGACACGTGGCTGAAGAAAGCAAGAGTGGTGAGGCTTGGAGAAGTACCCTACAAGATGGTGAAAGGCTTTTCTAACCGTGCTCGGAAAGCCCGACTTGCTGAGCCCCAGCTGCGGGAAGAAAATGACCTGGGCCTGTTTGGCTACTGGCAGACAGAGGAGTATCAGCCCCCAGTGGCCGTGGACGGGAAGGTGCCCCGGAACGAGTTTGGGAATGTGTACCTCTTCCTGCCCAGCATGATGCCTATTGGCTGTGTCCAGCTGAACCTGCCCAATCTACACCGCGTGGCCCGCAAGCTGGACATCGACTGTGTCCAGGCCATCACTGGCTTTGATTTCCATGGCGGCTACTCCCATCCCGTGACTGATGGATACATCGTCTGCGAGGAATTCAAAGACGTGCTCCTGACTGCCTGGGAAAATGAGCAGGCAGTCATTGAAAGGAAGGAGAAGGAGAAAAAGGAGAAGCGGGCTCTAGGGAACTGGAAGTTGCTGGCCAAAGGTCTGCTCATCAGGGAGAGGCTGAAGCGTCGCTACGGGCCCAAGAGTGAGGCAGCAGCTCCCCACACAGATGCAGGAGGTGGACTCTCTTCTGATGAAGAGGAGGGGACCAGCTCTCAAGCAGAAGCGGCCAGGATACTGGCTGCCTCCTGGCCTCAAAACCGAGAAGATGAAGAAAAGCAGAAGCTGAAGGGTGGGCCCAAGAAGACCAAAAGGGAAAAGAAAGCAGCAGCTTCCCACCTGTTCCCATTTGAGCAGCTGTGAGCTGAGCGCCCACTAGAGGGGCACCCACCAGTTGCTGCTGCCCCACTACAGGCCCCACACCTGCCCTGGGCATGCCCAGCCCCTGGTGGTGGGGGCTTCTCTGCTGAGAAGGCAAACTGAGGCAGCATGCACGGAGGCGGGGTCAGGGGAGACGAGGCCAAGCTGAGGAGGTGCTGCAGGTCCCGTCTGGCTCCAGCCCTTGTCAGATTCACCCAGGGTGAAGCCTTCAAAGCTTTTTGCTACCAAAGCCCACTCACCCTTTGAGCTACAGAACACTTTGCTAGGAGATACTCTTCTGCCTCCTAGACCTGTTCTTTCCATCTTTAGAAACATCAGTTTTTGTATGGAAGCCACCGGGAGATTTCTGGATGGTGGTGCATCCGTGAATGCGCTGATCGTTTCTTCCAGTTAGAGTCTTCATCTGTCCGACAAGTTCACTCGCCTCGGTTGCGGACCTAGGACCATTTCTCTGCAGGCCACTTACCTTCCCCTGAGTCAGGCTTACTAATGCTGCCCTCACTGCCTCTTTGCAGTAGGGGAGAGAGCAGAGAAGTACAGGTCATCTGCTGGGATCTAGTTTTCCAAGTAACATTTTGTGGTGACAGAAGCCTAAAAAAAGCTAAAATCAGGAAAGAAAAGGAAAAATACGAATTGAAAATTAAGGAAATGTTAGTAAAATAGATGAGTGTTAAACTAGATTGTATTCATTACTAGATAAAATGTATAAAGCTCTCTGTACTAAGGAGAAATGACTTTTATAACATTTTGAGAAAATAATAAAGCATTTATCTAAA	0.460215	6.51126	5.50968	5.91761	7.80568	8.79947	7.57288	10.8222	9.82914	8.80982	0	0	3.58017
TALONT000273628	ENSG00000121749	TBC1D15	TALONT000273628	coding	ATTACCAGGCACGCGCAGGAAACATGGCGGCGGCGGGTGTTGTGAGCGGGAAGATTATATATGAACAAGAAGGAGTATATATTCACTCATCTTGTGGAAAGACCAATGACCAAGACGGCTTGATTTCAGGAATATTACGTGTTTTAGAAAAGGATGCCGAAGTAATAGTGGACTGGAGACCATTGGATGATGCATTAGATTCCTCTAGTATTCTCTATGCTAGAAAGGACTCCAGTTCAGTTGTAGAATGGACTCAGGCCCCAAAAGAAAGAGGTCATCGAGGATCAGAACATCTGAACAGTTACGAAGCAGAATGGGACATGGTTAATACAGTTTCATTTAAAAGGAAACCACATACCAATGGAGATGCTCCAAGTCATAGAAATGGGAAAAGCAAATGGTCATTCCTGTTCAGTTTGACAGACCTGAAATCAATCAAGCAAAACAAAGAGGGTATGGGCTGGTCCTATTTGGTATTCTGTCTAAAGGATGACGTCGTTCTCCCTGCTCTACACTTTCATCAAGGAGATAGCAAACTACTGATTGAATCTCTTGAAAAATATGTGGTATTGTGTGAATCTCCACAGGATAAAAGAACACTTCTTGTGAATTGTCAGAATAAGAGTCTTTCACAGTCTTTTGAAAATCTTCTTGATGAGCCAGCATATGGTTTAATACAAAAAATTAAAAAGGACCCTTATACGGCAACTATGATAGGATTTTCCAAAGTCACAAACTACATTTTTGACAGTTTGAGAGGCAGCGATCCCTCTACACATCAACGACCACCTTCAGAAATGGCAGATTTTCTTAGTGATGCTATTCCAGGTCTAAAGATAAATCAACAAGAAGAACCAGGATTTGAAGTCATCACAAGAATTGATTTGGGGGAACGCCCTGTTGTTCAAAGGAGAGAACCGGTATCACTGGAAGAATGGACTAAGAACATTGATTCTGAAGGAAGAATTTTAAATGTAGATAATATGAAGCAGATGATATTTAGAGGGGGACTTAGTCATGCATTGAGAAAGCAAGCATGGAAATTTCTTCTGGGTTATTTTCCCTGGGACAGTACCAAGGAGGAAAGAACCCAATTACAAAAGCAAAAAACTGATGAATACTTCAGAATGAAACTGCAGTGGAAATCCATCAGCCAGGAACAAGAGAAAAGAAATTCGAGGTTAAGAGATTATAGAAGTCTTATCGATGTTAACAGAACAGATCGAACAAACAAGTTTTATGAAGGCCAAGATAATCCAGGGTTGATTTTACTTCATGACATTTTGATGACCTACTGTATGTATGATTTTGATTTAGGATATGTTCAAGGAATGAGTGATTTACTTTCCCCTCTTTTATATGTGATGGAAAATGAAGTGGATGCCTTTTGGTGCTTTGCCTCTTACATGGACCAAATGCATCAGAATTTTGAAGAACAAATGCAAGGCATGAAGACCCAGCTAATTCAGCTGAGTACCTTACTTCGATTGTTAGACAGTGGATTTTGCAGTTACTTAGAATCTCAGGACTCTGGATACCTTTATTTTTGCTTCAGGTGGCTTTTAATCAGATTCAAAAGGGAATTTAGTTTTCTAGATATTCTTCGATTATGGGAGCATATCAATGAATTGTCCATGAAAATTGATGTGGAAGATATACTCTGCAAGGCAGAAGCAATTTCTCTACAGATGGTAAAATGCAAGGAATTGCCACAAGCAGTCTGTGAGATCCTTGGGCTTCAAGGCAGTGAAGTTACAACACCAGATTCAGACGTTGGTGAAGACGAAAATGTTGTCATGACTCCTTGTCCTACATCTGCATTTCAAAGTAATGCCTTGCCTACACTCTCTGCCAGTGGAGCCAGAAATGACAGCCCAACACAGATACCAGTGTCCTCAGATGTCTGCAGATTAACACCTGCATGATCACTGTTCTTGCTTTTTTGGGAAGAGACACTTTGTTGCAACCCTTTTTCAAGTACTTGAAAGTTGAAAATTTGAAATCTTGGTATTGATCATGCTTTAAGGTTTATGTAAAGAAAGTGTACTGATGTTCTTACATTAAAGCTTTACAAAGATTTAAA	0.645918	0	0	0	0	0	0.082154	0	0	0	0	0	0
TALONT000273629	ENSG00000154767	XPC	TALONT000273629	coding	ACTCGCGAAGTGGAATTTGCCCAGACAAGCAACATGGCTCGGAAACGCGCGGCCGGCGGGGAGCCGCGGGGACGCGAACTGCGCAGCCAGAAATCCAAGGCCAAGAGCAAGGCCCGGCGTGAGGAGGAGGAGGAGGATGCCTTTGAAGATGAGAAACCCCCAAAGAAGAGCCTTCTCTCCAAAGTTTCACAAGGAAAGAGGAAAAGAGGCTGCAGTCATCCTGGGGGTTCAGCAGATGGTCCAGCAAAAAAGAAAGTGGCCAAGGTGACTGTTAAATCTGAAAACCTCAAGGTTATAAAGGATGAAGCCCTCAGCGATGGGGATGACCTCAGGGACTTTCCAAGTGACCTCAAGAAGGCACACCATCTGAAGAGAGGGGCTACCATGAATGAAGACAGCAATGAAGAAGAGGAAGAAAGTGAAAATGATTGGGAAGAGGTTGAAGAACTTAGTGAGCCTGTGCTGGGTGACGTGAGAGAAAGTACAGCCTTCTCTCGATCTCTTCTGCCTGTGAAGCCAGTGGAGATAGAGATTGAAACGCCAGAGCAGGCGAAGACAAGAGAAAGAAGTGAAAAGATAAAACTGGAGTTTGAGACATATCTTCGGAGGGCGATGAAACGTTTCAATAAAGGGGTCCATGAGGACACACACAAGGTTCACCTTCTCTGCCTGCTAGCAAATGGCTTCTATCGAAATAACATCTGCAGCCAGCCAGATCTGCATGCTATTGGCCTGTCCATCATCCCAGCCCGCTTTACCAGAGTGCTGCCTCGAGATGTGGACACCTACTACCTCTCAAACCTGGTGAAGTGGTTCATTGGAACATTTACAGTTAATGCAGAACTTTCAGCCAGTGAACAAGATAACCTGCAGACTACATTGGAAAGGAGATTTGCTATTTACTCTGCTCGAGATGATGAGGAATTGGTCCATATATTCTTACTGATTCTCCGGGCTCTGCAGCTCTTGACCCGGCTGGTATTGTCTCTACAGCCAATTCCTCTGAAGTCAGCAACAGCAAAGGGAAAGAAACCTTCCAAGGAAAGATTGACTGCGGATCCAGGAGGCTCCTCAGAAACTTCCAGCCAAGTTCTAGAAAACCACACCAAACCAAAGACCAGCAAAGGAACCAAACAAGAGGAAACCTTTGCTAAGGGCACCTGCAGGCCAAGTGCCAAAGGGAAGAGGAACAAGGGAGGCAGAAAGAAACGGAGCAAGCCCTCCTCCAGCGAGGAAGATGAGGGCCCAGGAGACAAGCAGGAGAAGGCAACCCAGCGACGTCCGCATGGCCGGGAGCGGCGGGTGGCCTCCAGGGTGTCTTATAAAGAGGAGAGTGGGAGTGATGAGGCTGGCAGCGGCTCTGATTTTGAGCTCTCCAGTGGAGAAGCCTCTGATCCCTCTGATGAGGATTCCGAACCTGGCCCTCCAAAGCAGAGGAAAGCCCCCGCTCCTCAGAGGACAAAGGCTGGGTCCAAGAGTGCCTCCAGGACCCATCGTGGGAGCCATCGTAAGGACCCAAGCTTGCCAGCGGCATCCTCAAGCTCTTCAAGCAGTAAAAGAGGCAAGAAAATGTGCAGCGATGGTGAGAAGGCAGAAAAAAGAAGCATAGCTGGTATAGACCAGTGGCTAGAGGTGTTCTGTGAGCAGGAGGAAAAGTGGGTATGTGTAGACTGTGTGCACGGTGTGGTGGGCCAGCCTCTGACCTGTTACAAGTACGCCACCAAGCCCATGACCTATGTGGTGGGCATTGACAGTGACGGCTGGGTCCGAGATGTCACACAGAGGTACGACCCAGTCTGGATGACAGTGACCCGCAAGTGCCGGGTTGATGCTGAGTGGTGGGCCGAGACCTTGAGACCATACCAGAGCCCATTTATGGACAGGGAGAAGAAAGAAGACTTGGAGTTTCAGGCTAAACACATGGACCAGCCTTTGCCCACTGCCATTGGCTTATATAAGAACCACCCTCTGTATGCCCTGAAGCGGCATCTCCTGAAATATGAGGCCATCTATCCCGAGACAGCTGCCATCCTTGGGTATTGTCGTGGAGAAGCGGTCTACTCCAGGGATTGTGTGCACACTCTGCATTCCAGGGACACGTGGCTGAAGAAAGCAAGAGTGGTGAGGCTTGGAGAAGTACCCTACAAGATGGTGAAAGGCTTTTCTAACCGTGCTCGGAAAGCCCGACTTGCTGAGCCCCAGCTGCGGGAAGAAAATGACCTGGGCCTGTTTGGCTACTGGCAGACAGAGGAGTATCAGCCCCCAGTGGCCGTGGACGGGAAGGTGCCCCGGAACGAGTTTGGGAATGTGTACCTCTTCCTGCCCAGCATGATGCCTATTGGCTGTGTCCAGCTGAACCTGCCCAATCTACACCGCGTGGCCCGCAAGCTGGACATCGACTGTGTCCAGGCCATCACTGGCTTTGATTTCCATGGCGGCTACTCCCATCCCGTGACTGATGGATACATCGTCTGCGAGGAATTCAAAGACGTGCTCCTGACTGCCTGGGAAAATGAGCAGGCAGTCATTGAAAGGAAGGAGAAGGAGAAAAAGGAGAAGCGGGCTCTAGGGAACTGGAAGTTGCTGGCCAAAGGTCTGCTCATCAGGGAGAGGCTGAAGCGTCGCTACGGGCCCAAGAAACATCAGTTTTTGTATGGAAGCCACCGGGAGATTTCTGGATGGTGGTGCATCCGTGAATGCGCTGATCGTTTCTTCCAGTTAGAGTCTTCATCTGTCCGACAAGTTCACTCGCCTCGGTTGCGGACCTAGGACCATTTCTCTGCAGGCCACTTACCTTCCCCTGAGTCAGGCTTACTAATGCTGCCCTCACTGCCTCTTTGCAGTAGGGGAGAGAGCAGAGAAGTACAGGTCATCTGCTGGGATCTAGTTTTCCAAGTAACATTTTGTGGTGACAGAAGCCTAAAAAAAGCTAAAATCAGGAAAGAAAAGGAAAAATACGAATTGAAAATTAAGGAAATGTTAGTAAAATAGATGAGTGTTAAACTAGATTGTATTCATTACTAGATAAAATGTATAAAGCTCTCTGTACTAAGGAGAAATGACTTTTATAACATTTTGAGAAAATAATAAAGCATTTATCTAAA	0.606929	0	0	1.27553	2.43286	3.56177	3.3944	3.46263	3.29001	3.12619	2.06464	0	1.12088
TALONT000273630	ENSG00000121749	TBC1D15	TALONT000273630	coding	ATTACCAGGCACGCGCAGGAAACATGGCGGCGGCGGGTGTTGTGAGCGGGAAGATTATATATGAACAAGAAGGAGTATATATTCACTCATCTTGTGGAAAGACCAATGACCAAGACGGCTTGATTTCAGGAATATTACGTGTTTTAGAAAAGGATGCCGAAGTAATAGTGGACTGGAGACCATTGGATGATGCATTAGATTCCTCTAGTATTCTCTATGCTAGAAAGGACTCCAGTTCAGTTGTAGAATGGACTCAGGCCCCAAAAGAAAGAGGTCATCGAGGATCAGAACATCTGAACAGTTACGAAGCAGAATGGGACATGGTTAATACAGTTTCATTTAAAAGGAAACCACATACCAATGGAGATGCTCCAAGTCATAGAAATGGGAAAAGCAAATGGTCATTCCTGTTCAGTTTGACAGACCTGAAATCAATCAAGCAAAACAAAGAGGGTATGGGCTGGTCCTATTTGGTATTCTGTCTAAAGGATGACGTCGTTCTCCCTGCTCTACACTTTCATCAAGGAGATAGCAAACTACTGATTGAATCTCTTGAAAAATATGTGGTATTGTGTGAATCTCCACAGGATAAAAGAACACTTCTTGTGAATTGTCAGAATAAGAGTCTTTCACAGTCTTTTGAAAATCTTCTTGATGAGCCAGCATATGGTTTAATACAAAAAATTAAAAAGGACCCTTATACGGCAACTATGATAGGATTTTCCAAAGTCACAAACTACATTTTTGACAGTTTGAGAGGCAGCGATCCCTCTACACATCAACGACCACCTTCAGAAATGGCAGATTTTCTTAGTGATGCTATTCCAGGTCTAAAGATAAATCAACAAGAAGAACCAGGATTTGAAGTCATCACAAGAATTGATTTGGGGGAACGCCCTGTTGTTCAAAGGAGAGAACCGGTATCACTGGAAGAATGGACTAAGAACATTGATTCTGAAGGAAGAATTTTAAATGTAGATAATATGAAGCAGATGATATTTAGAGGGGGACTTAGTCATGCATTGAGAAAGCAAGCATGGAAATTTCTTCTGGGTTATTTTCCCTGGGACAGTACCAAGGAGGAAAGAACCCAATTACAAAAGCAAAAAACTGATGAATACTTCAGAATGAAACTGCAGTGGAAATCCATCAGCCAGGAACAAGAGAAAAGAAATTCGAGGTTAAGAGATTATAGAAGTCTTATCGAAAAAGATGTTAACAGAACAGATCGAACAAACAAGTTTTATGAAGGCCAAGATAATCCAGGGTTGATTTTACTTCATGACATTTTGATGACCTACTGTATGTATGATTTTGATTTAGGATATGTTCAAGGAATGAGTGATTTACTTTCCCCTCTTTTATATGTGATGGAAAATGAAGTGGATGCCTTTTGGTGCTTTGCCTCTTACATGGACCAAATGCATCAGAATTTTGAAGAACAAATGCAAGGCATGAAGACCCAGCTAATTCAGCTGAGTACCTTACTTCGATTGTTAGACAGTGGATTTTGCAGTTACTTAGAATCTCAGGACTCTGGATACCTTTATTTTTGCTTCAGGTGGCTTTTAATCAGATTCAAAAGGGAATTTAGTTTTCTAGATATTCTTCGATTATGGGAGGTAATGTGGACCGAACTACCATGTACAAATTTCCATCTTCTTCTCTGTTGTGCTATTCTGGAATCAGAAAAGCAGCAAATAATGGAAAAGCATTATGGCTTCAATGAAATACTTAAGCATATCAATGAATTGTCCATGAAAATTGATGTGGAAGATATACTCTGCAAGGCAGAAGCAATTTCTCTACAGATGGTAAAATGCAAGGAATTGCCACAAGCAGTCTGTGAGATCCTTGGGCTTCAAGGCAGTGAAGTTACAACACCAGATTCAGACGTTGGTGAAGACGAAAATGTTGTCATGACTCCTTGTCCTACATCTGCATTTCAAAGTAATGCCTTGCCTACACTCTCTGCCAGTGGAGCCAGAAATGACAGCCCAACACAGATACCAGTGTCCTCAGATGTCTGCAGATTAACACCTGCATGATCACTGTTCTTGCTTTTTTGGGAAGAGACACTTTGTTGCAACCCTTTTTCAAGTACTTGAAAGTTGAAAATTTGAAATCTTGGTATTGATCATGCTTTAAGGTTTATGTAAAGAAAGTGTACTGATGTTCTTACATTAAAGCTTTACAAAGATTTAAACTAATTATTTTTGTAGTTACTTCTACCAAATAGCCTTTCCTTTTCGATAACATTCCTCAGTATTTTTATAGCCAAGTACATTTTATTTTCTTGCTGATGAACTGGAATTGGATAAATATTGCAAGTGGATGAGTTGGAAATTATGCACTTTGAAAAACATTCACTTTGTTTAAGCTTATTGGGTTTCAGATTTGATTAAATTAAATGTGGAGGCTTTCTATAGCATTCTAAGCTGAGAAGTAGATTGTTACCCAGTAATGAAATAAAAAATAAAAATAAAAGGATTTTTTTCTCTATTGTTTACGACAGTACTCAGCTTAAATATTTATGCTGGTCAAATGTGATTTAAATTGGACATTTTCATCAATGCAGTCTAATGTGTAGATAAATATTTCAACCATAATAAGTGGATTGGCAGTATATTTTTTACATTGAACTTTTCTTCACTTGTATATAAAGATTATATATAAGTACTTATTTATGAGTATAAGAAAGGTTAGGCATATTTTCATTAACTGAATAAACGACTTGATTTATATAACCTGGTTTATCAAAATTTAACATGGCTTCAGTATGAGATCTTTTTCAAAACTATTTTCTTAAACATTTATTTCATGAGATTATGTTCAACCCTGTACCTGGTGTAATTTTAAAATTAATTGCTTGTAACCTCACTTTACTAATAATGTTTATTATCTTTCCTAATAATGCATTAACTGATTAATCAGGTGTTTAAATTTTTATAAAATACTCTTGCAAAAAGTTTATTTGAAAAATTTCTAGATGGTCTCATGAGTTTCAAAATAATAATTTTTGTGTATGAACAAAGCTGTTGTTTTTACCATGCAGTATTGCATGATTTTAAGTTATGTGGAATTAACATAACTGATTTTGTTTTAATTGTAAGTTGTTAACTCCTGTATATATCATTAAAATAAATCTGAAGTTGAAGTAGTGTTTTTAGTTAAATTATACTTAGAAATAGTCTGCTTTTTTAAAATTTTTTTTCCTGGGCGACAGAGCGAGACTCCGTCTCAAAAAAAAAAAAAAAAAAATGATAATCTGAATAAGTTATGGAAATGAAAACCATCCTTTTTATAACTGAAAAAAAATTTTCATTAGCATGGAAATGGGCACAGTGTTGCCTTGAAAGATACAGTTATTTGACTCAGTAAAGCAGCTTATTACAACTGATGCTAATAGTATAGAGAAAAAAGTTGTGCAGTTCTAAAATGGTCCTAGAGATTGACTTTTTTCCCCCAAGAAAGTTAGGGAACAAAACGAACTTTTTTCCTGGTTGAGCATTAACTGACAATCACGACAGTAGAACCGTTAGAGTTTAGTTTTTAATATTATGTGTGTTATCTTTCATCAGTTAATAATGAGTAAGCCTATTCAGAAAAAGAACATAAACTGATCAAAAACTCAGCATCTCCAGCCTTTCATTTCCTGCTATTCAGGAAATTGCTTAGAACATCTTGATGTCCTCCTTGTTCTTCCTGGACAGTGACTTTTTGGGAGTTTGTTCCTGCTGCGTAATGTGATACCCACTTCAGATTTTTTTTTTATCAATACATTTAGTAAGTTGAACTTCTGTCAAGTTTTATTACAAAATTACTTGTTAAAACAATTTTTACTAAACTGCATTTCTATCTAGCATATTTTTGATATGGAAGTGATAGTATAGTATAGTTCCAGGAGAAGTCTTAAATCAGTCCACAGAGTCCAGTTAGCAAATACTCTGTGCCATTAAGATTGCTAAAATACACAGTTCAGGTAAATTTACTAGTGTTTTTTAAAGGTTTATTTGTTTTCACAAGATGCTCTGTCCACACCCTTATAACATGTAAAATATTGTGTGCTGTATTATGTGGTAAAGTTGTTAAAATTCAGTTTCTAACATTAACTTAAAAGTACAGACAATCTAACATGATGATTTGACTTACAAACTTTCAACTAAATTTATGATGGCTTTAAAGCAGTGCACTGAATAGAAACCATACTTTGAGTACCCATACAGCCATTTTTCACTTTTACTACAATATTCTATAAATCACATGAGATATTTAACACTTTATTATAAAATAGGCTTTGTGTTAGATGATTTTGCCCAAATGTAAACTAATGTAGTGTTCTGAGCATGTTTAAGTTAGGGTAGGCTAAACTATGTTTGGTAGGTTAGATGTATTAAAAGCATTTTTGATT	0.465148	0	0	0	0	0	0	0	0	0	0	0	0
TALONT000273631	ENSG00000154767	XPC	TALONT000273631	coding	ACTCGCGAAGTGGAATTTGCCCAGACAAGCAACATGGCTCGGAAACGCGCGGCCGGCGGGGAGCCGCGGGGACGCGAACTGCGCAGCCAGAAATCCAAGGCCAAGAGCAAGGCCCGGCGTGAGGAGGAGGAGGAGGATGCCTTTGAAGATGAGAAACCCCCAAAGAAGAGCCTTCTCTCCAAAGTTTCACAAGGAAAGAGGAAAAGAGGCTGCAGTCATCCTGGGGGTTCAGCAGATGGTCCAGCAAAAAAGAAAGTGGCCAAGGTGACTGTTAAATCTGAAAACCTCAAGGTTATAAAGGATGAAGCCCTCAGCGATGGGGATGACCTCAGGGACTTTCCAAGTGACCTCAAGAAGGCACACCATCTGAAGAGAGGGGCTACCATGAATGAAGACAGCAATGAAGAAGAGGAAGAAAGTGAAAATGATTGGGAAGAGGTTGAAGAACTTAGTGAGCCTGTGCTGGGTGACGTGAGAGAAAGTACAGCCTTCTCTCGATCTCTTCTGCCTGTGAAGCCAGTGGAGATAGAGATTGAAACGCCAGAGCAGGCGAAGACAAGAGAAAGAAGTGAAAAGATAAAACTGGAGTTTGAGACATATCTTCGGAGGGCGATGAAACGTTTCAATAAAGGGGTCCATGAGGACACACACAAGGTTCACCTTCTCTGCCTGCTAGCAAATGGCTTCTATCGAAATAACATCTGCAGCCAGCCAGATCTGCATGCTATTGGCCTGTCCATCATCCCAGCCCGCTTTACCAGAGTGCTGCCTCGAGATGTGGACACCTACTACCTCTCAAACCTGGTGAAGTGGTTCATTGGAACATTTACAGTTAATGCAGAACTTTCAGCCAGTGAACAAGATAACCTGCAGACTACATTGGAAAGGAGATTTGCTATTTACTCTGCTCGAGATGATGAGGAATTGGTCCATATATTCTTACTGATTCTCCGGGCTCTGCAGCTCTTGACCCGGCTGGTATTGTCTCTACAGCCAATTCCTCTGAAGTCAGCAACAGCAAAGGGAAAGAAACCTTCCAAGGAAAGATTGACTGCGGATCCAGGAGGCTCCTCAGAAACTTCCAGCCAAGTTCTAGAAAACCACACCAAACCAAAGACCAGCAAAGGAACCAAACAAGAGGAAACCTTTGCTAAGGGCACCTGCAGGCCAAGTGCCAAAGGGAAGAGGAACAAGGGAGGCAGAAAGAAACGGAGCAAGCCCTCCTCCAGCGAGGAAGATGAGGGCCCAGGAGACAAGCAGGAGAAGGCAACCCAGCGACGTCCGCATGGCCGGGAGCGGCGGGTGGCCTCCAGGGTGTCTTATAAAGAGGAGAGTGGGAGTGATGAGGCTGGCAGCGGCTCTGATTTTGAGCTCTCCAGTGGAGAAGCCTCTGATCCCTCTGATGAGGATTCCGAACCTGGCCCTCCAAAGCAGAGGAAAGCCCCCGCTCCTCAGAGGACAAAGGCTGGGTCCAAGAGTGCCTCCAGGACCCATCGTGGGAGCCATCGTAAGGACCCAAGCTTGCCAGCGGCATCCTCAAGCTCTTCAAGCAGTAAAAGAGGCAAGAAAATGTGCAGCGATGGTGAGAAGGCAGAAAAAAGAAGCATAGCTGGTATAGACCAGTGGCTAGAGGTGTTCTGTGAGCAGGAGGAAAAGTGGGTATGTGTAGACTGTGTGCACGGTGTGGTGGGCCAGCCTCTGACCTGTTACAAGTACGCCACCAAGCCCATGACCTATGTGGTGGGCATTGACAGTGACGGCTGGGTCCGAGATGTCACACAGAGGTACGACCCAGTCTGGATGACAGTGACCCGCAAGTGCCGGGTTGATGCTGAGTGGTGGGCCGAGACCTTGAGACCATACCAGAGCCCATTTATGGACAGGGAGAAGAAAGAAGACTTGGAGTTTCAGGCTAAACACATGGACCAGCCTTTGCCCACTGCCATTGGCTTATATAAGAACCACCCTCTGTATGCCCTGAAGCGGCATCTCCTGAAATATGAGGCCATCTATCCCGAGACAGCTGCCATCCTTGGGTATTGTCGTGGAGAAGCGGTCTACTCCAGGGATTGTGTGCACACTCTGCATTCCAGGGACACGTGGCTGAAGAAAGCAAGAGTGGTGAGGCTTGGAGAAGTACCCTACAAGATGGTGAAAGGCTTTTCTAACCGTGCTCGGAAAGCCCGACTTGCTGAGCCCCAGCTGCGGGAAGAAAATGACCTGGGCCTGTTTGGCTACTGGCAGACAGAGGAGTATCAGCCCCCAGTGGCCGTGGACGGGAAGGTGCCCCGGAACGAGTTTGGGAATGTGTACCTCTTCCTGCCCAGCATGATGCCTATTGGCTGTGTCCAGCTGAACCTGCCCAATCTACACCGCGTGGCCCGCAAGCTGGACATCGACTGTGTCCAGGCCATCACTGGCTTTGATTTCCATGGCGGCTACTCCCATCCCGTGACTGATGGATACATCGTCTGCGAGGAATTCAAAGACGTGCTCCTGACTGCCTGGGAAAATGAGCAGGCAGTCATTGAAAGGAAGGAGAAGGAGAAAAAGGAGAAGCGGGCTCTAGGGAACTGGAAGTTGCTGGCCAAAGGTCTGCTCATCAGGGAGAGGCTGAAGCGTCGCTACGGGCCCAAGGTCAGTGCAGGTTCTTTGCAGAGAAGACAAGCTCAGGGTCAGTTTCTTGGAGATGCAGCTCAGAAAGGCCTGGCCCAGATTCTGCCCCAGCCTCAAGTCAGGGATAGCTTTGTGTTAGGACACCTCAGTCTTCTGTCTCTAAGGCCGCTTGTTTTTACCTTGTTGGGAAAGGTGTCCCTGGAGTGAGGCCTCAGCTGGCTCTTCTGCCCCAAGCCCTGTCCCAGTGTCCCCGTTTCTACTGTCCACATGAGCAATGCCATGGGTCTGATTTGGCGCTGAACACATAGGGAGGGCCAAGTGTCCTGCATTTGGTGCACCCTTCCGCCTTCCAGTGTTCCCAGTGCCTGTGACCATGCTGCAGGCCTGCAGTGGCCCGCTCAGTACCTCTCTCACAGCACCTGCCATGTGCCAGGCCAGGCTTGGACACAGGTGTGAATTTGACATGCAGCCCTCAAGGGGGCCCCTCCCTGGGGCAGATGGACCCTAGGCCCAGTTACATGGTATAGTCAGTGCTGTGTCAGACACAGCAGAAACTGCTCTGGCATGTTTTGTTCCCTCTCTCCAACCCTCTGTGCTGCCTGTTTGCCTTTCAACATTTTTTTGTCACGCTCCTCATTCCAGTCCCTCTGGTGGAGAAAAGCCCTTCATCTGACTTTATGTTCTGACCAGCTCCTTGCCGCCTTCTCCATCCAAACCCTCCCTAGCCATCCCAGCTGGCAGGGAGTGCCGCCTCAGATCTTAGGGCTCCGAGGGCTGAACTGTGCATCTTGCCCGTTCAAGACATCATGTGCTTTGGTCCAGAAATGAGGTAGCAAATGCAAGGCACGAATCACAGGCATCCCCAGATGAGGCAGTGTGCTCCTAGAGGGCAGCTTCCTGCCCAGCCATCATCCTTGTGTTCCCCTGCACTCAGCTCGTAGCAGGTGCTCCAGTGTCTGCTTGGATGCACCCCAGGCTGGGACGGCTCAGTAAGAAGGGTCTGGGCTCTCTCCCTGCCCTGTCCCATGCCCTTGTCCTCCCAGAGTTACACAGCTTAGGGCAGGCTGGGAACTTGCTGCCTCTTCATGGGGCTTCCTGGTATCTGATTACTAACCCTCGCCTGTGTCCTCCCACCACTGCCACCTGTCCAGAGTGAGGCAGCAGCTCCCCACACAGATGCAGGAGGTGGACTCTCTTCTGATGAAGAGGAGGGGACCAGCTCTCAAGCAGAAGCGGCCAGGATACTGGCTGCCTCCTGGCCTCAAAACCGAGAAGATGAAGAAAAGCAGAAGCTGAAGGGTGGGCCCAAGAAGACCAAAAGGGAAAAGAAAGCAGCAGCTTCCCACCTGTTCCCATTTGAGCAGCTGTGAGCTGAGCGCCCACTAGAGGGGCACCCACCAGTTGCTGCTGCCCCACTACAGGCCCCACACCTGCCCTGGGCATGCCCAGCCCCTGGTGGTGGGGGCTTCTCTGCTGAGAAGGCAAACTGAGGCAGCATGCACGGAGGCGGGGTCAGGGGAGACGAGGCCAAGCTGAGGAGGTGCTGCAGGTCCCGTCTGGCTCCAGCCCTTGTCAGATTCACCCAGGGTGAAGCCTTCAAAGCTTTTTGCTACCAAAGCCCACTCACCCTTTGAGCTACAGAACACTTTGCTAGGAGATACTCTTCTGCCTCCTAGACCTGTTCTTTCCATCTTTAGAAACATCAGTTTTTGTATGGAAGCCACCGGGAGATTTCTGGATGGTGGTGCATCCGTGAATGCGCTGATCGTTTCTTCCAGTTAGAGTCTTCATCTGTCCGACAAGTTCACTCGCCTCGGTTGCGGACCTAGGACCATTTCTCTGCAGGCCACTTACCTTCCCCTGAGTCAGGCTTACTAATGCTGCCCTCACTGCCTCTTTGCAGTAGGGGAGAGAGCAGAGAAGTACAGGTCATCTGCTGGGATCTAGTTTTCCAAGTAACATTTTGTGGTGACAGAAGCCTAAAAAAAGCTAAAATCAGGAAAGAAAAGGAAAAATACGAATTGAAAATTAAGGAAATGTTAGTAAAATAGATGAGTGTTAAACTAGATTGTATTCATTACTAGATAAAATGTATAAAGCTCTCTGTACTAAGGAGAAATGACTTTTATAACATTTTGAGAAAATAATAAAGCATTTATCTAAA	0.485879	1.08211	0.905935	0.701056	0.709321	0.659485	0.736375	1.43894	1.59887	1.3955	1.66213	1.49914	1.85205
TALONT000273632	ENSG00000108840	HDAC5	TALONT000273632	coding	GTTGTTGTTGGTGGCGGCGGCGAGCGGAGCCGGAGGAGCCGCCGCAAAGATGGAGGAGCCGTCGAGGAGGTGCTGCCGCCGCTGCCGCCGCCGCTGCTGCCGCCGCCGCCCGCGAAGCCGGAGCTCGAGCCGCAGCGGGGATGCCGTTCTGAGTGCCTGACTGCCTCGCCCCGAAGGATGGCCTCGGATGGGCATTAGAGGCACGGCGGCCCCGGGCTCCCGTCCCGTCCGTCTGTCTGTTATCGTCTGTCTCTCTTGACATCACCGCAGCTCCACCCCCTCCCGTCCCAGCCCCCAACGCCAGCTTCCTGCAGGCCCAGAGCCGGCATGAACTCTCCCAACGAGTCGGCAGATGGGATGTCAGGTCGGGAACCATCCTTGGAAATCCTGCCGCGGACTTCTCTGCACAGCATCCCTGTGACAGTGGAGGTGAAGCCGGTGCTGCCAAGAGCCATGCCCAGTTCCATGGGGGGTGGGGGTGGAGGCAGCCCCAGCCCTGTGGAGCTACGGGGGGCTCTGGTGGGCTCTGTGGACCCCACACTGCGGGAGCAGCAACTGCAGCAGGAGCTCCTGGCGCTCAAGCAGCAGCAGCAGCTGCAGAAGCAGCTCCTGTTCGCTGAGTTCCAGAAACAGCATGACCACCTGACAAGGCAGCATGAGGTCCAGCTGCAGAAGCACCTCAAGCAGCAGCAGGAGATGCTGGCAGCCAAGCAGCAGCAGGAGATGCTGGCAGCCAAGCGGCAGCAGGAGCTGGAGCAGCAGCGGCAGCGGGAGCAGCAGCGGCAGGAAGAGCTGGAGAAGCAGCGGCTGGAGCAGCAGCTGCTCATCCTGCGGAACAAGGAGAAGAGCAAAGAGAGTGCCATTGCCAGCACTGAGGTAAAGCTGAGGCTCCAGGAATTCCTCTTGTCGAAGTCAAAGGAGCCCACACCAGGCGGCCTCAACCATTCCCTCCCACAGCACCCCAAATGCTGGGGAGCCCACCATGCTTCTTTGGACCAGAGTTCCCCTCCCCAGAGCGGCCCCCCTGGGACGCCTCCCTCCTACAAACTGCCTTTGCCTGGGCCCTACGACAGTCGAGACGACTTCCCCCTCCGCAAAACAGCCTCTGAACCCAACTTGAAAGTGCGTTCAAGGCTAAAACAGAAGGTGGCTGAGCGGAGAAGCAGTCCCCTCCTGCGTCGCAAGGATGGGACTGTTATTAGCACCTTTAAGAAGAGAGCTGTTGAGATCACAGGTGCCGGGCCTGGGGGTAAGGGCTGCTCTCATGTACCTGTTCTGAGGGTCTGGGAATCAGGGGTCGGGGGTAGTTCACAGCAGGCCCAGGTGACAGCCACTTCTCCTATAGCGTCGTCCGTGTGTAACAGCGCACCCGGCTCCGGCCCCAGCTCTCCCAACAGCTCCCACAGCACCATCGCTGAGAATGGCTTTACTGGCTCAGTCCCCAACATCCCCACTGAGATGCTCCCTCAGCACCGAGCCCTCCCTCTGGACAGCTCCCCCAACCAGTTCAGCCTCTACACGTCTCCTTCTCTGCCCAACATCTCCCTAGGGCTGCAGGCCACGGTCACTGTCACCAACTCACACCTCACTGCCTCCCCGAAGCTGTCGACACAGCAGGAGGCCGAGAGGCAGGCCCTCCAGTCCCTGCGGCAGGGTGGCACGCTGACCGGCAAGTTCATGAGCACATCCTCTATTCCTGGCTGCCTGCTGGGCGTGGCACTGGAGGGCGACGGGAGCCCCCACGGGCATGCCTCCCTGCTGCAGCATGTGCTGTTGCTGGAGCAGGCCCGGCAGCAGAGCACCCTCATTGCTGTGCCACTCCACGGGCAGTCCCCACTAGTGACGGGTGAACGTGTGGCCACCAGCATGCGGACGGTAGGCAAGCTCCCGCGGCATCGGCCCCTGAGCCGCACTCAGTCCTCACCGCTGCCGCAGAGTCCCCAGGCCCTGCAGCAGCTGGTCATGCAACAACAGCACCAGCAGTTCCTGGAGAAGCAGAAGCAGCAGCAGCTACAGCTGGGCAAGATCCTCACCAAGACAGGGGAGCTGCCCAGGCAGCCCACCACCCACCCTGAGGAGACAGAGGAGGAGCTGACGGAGCAGCAGGAGGTCTTGCTGGGGGAGGGAGCCCTGACCATGCCCCGGGAGGGCTCCACAGAGAGTGAGAGCACACAGGAAGACCTGGAGGAGGAGGACGAGGAAGACGATGGGGAGGAGGAGGAGGATTGCATCCAGGTTAAGGACGAGGAGGGCGAGAGTGGTGCTGAGGAGGGGCCCGACTTGGAGGAGCCTGGTGCTGGATACAAAAAACTGTTCTCAGATGCCCAGCCGCTGCAGCCTTTGCAGGTGTACCAGGCGCCCCTCAGCCTGGCCACTGTGCCCCACCAGGCCCTGGGCCGTACCCAGTCCTCCCCTGCTGCCCCTGGGGGCATGAAGAGCCCCCCAGACCAGCCCGTCAAGCACCTCTTCACCACAGGTGTGGTCTACGACACGTTCATGCTAAAGCACCAGTGCATGTGCGGGAACACACACGTGCACCCTGAGCATGCTGGCCGGATCCAGAGCATCTGGTCCCGGCTGCAGGAGACAGGCCTGCTTAGCAAGTGCGAGCGGATCCGAGGTCGCAAAGCCACGCTAGATGAGATCCAGACAGTGCACTCTGAATACCACACCCTGCTCTATGGGACCAGTCCCCTCAACCGGCAGAAGCTAGACAGCAAGAAGTTGCTCGGCCCCATCAGCCAGAAGATGTATGCTGTGCTGCCTTGTGGGGGCATCGGGGTGGACAGTGACACCGTGTGGAATGAGATGCACTCCTCCAGTGCTGTGCGCATGGCAGTGGGCTGCCTGCTGGAGCTGGCCTTCAAGGTGGCTGCAGGAGAGCTCAAGAATGGATTTGCCATCATCCGGCCCCCAGGACACCACGCCGAGGAATCCACAGCCATGGGATTCTGCTTCTTCAACTCTGTAGCCATCACCGCAAAACTCCTACAGCAGAAGTTGAACGTGGGCAAGGTCCTCATCGTGGACTGGGACATTCACCATGGCAATGGCACCCAGCAGGCGTTCTACAATGACCCCTCTGTGCTCTACATCTCTCTGCATCGCTATGACAACGGGAACTTCTTTCCAGGCTCTGGGGCTCCTGAAGAGGTTGGTGGAGGACCAGGCGTGGGGTACAATGTGAACGTGGCATGGACAGGAGGTGTGGACCCCCCCATTGGAGACGTGGAGTACCTTACAGCCTTCAGGACAGTGGTGATGCCCATTGCCCACGAGTTCTCACCTGATGTGGTCCTAGTCTCCGCCGGGTTTGATGCTGTTGAAGGACATCTGTCTCCTCTGGGTGGCTACTCTGTCACCGCCAGATGTTTTGGCCACTTGACCAGGCAGCTGATGACCCTGGCAGGGGGCCGGGTGGTGCTGGCCCTGGAGGGAGGCCATGACTTGACCGCCATCTGTGATGCCTCTGAGGCTTGTGTCTCGGCTCTGCTCAGTGTAGAGCTGCAGCCCTTGGATGAGGCAGTCTTGCAGCAAAAGCCCAACATCAACGCAGTGGCCACGCTAGAGAAAGTCATCGAGATCCAGAGCAAACACTGGAGCTGTGTGCAGAAGTTCGCCGCTGGTCTGGGCCGGTCCCTGCGAGAGGCCCAAGCAGGTGAGACCGAGGAGGCCGAGACTGTGAGCGCCATGGCCTTGCTGTCGGTGGGGGCCGAGCAGGCCCAGGCTGCGGCAGCCCGGGAACACAGCCCCAGGCCGGCAGAGGAGCCCATGGAGCAGGAGCCTGCCCTGTGACGCCCCGGCCCCCATCCCTCTGGGCTTCACCATTGTGATTTTGTTTATTTTTTCTATTAAAAACAAAAAGTCACACATTCAA	0.616	3.05285	2.74115	2.20741	3.00925	1.33057	1.66208	2.42721	2.37859	2.53925	1.19511	2.72883	3.10636
TALONT000273633	ENSG00000182149	IST1	TALONT000273633	coding	ATTTTGGATGGTGAACCCTGAAGTCGGTGTCTGCTGCGTTCACGGCAGGATTCGGTTAGGAGGAACAGCACAGCATGCTGGGCTCTGGATTTAAAGCTGAGCGCTTAAGAGTGAATTTGAGATTAGTCATAAATCGCCTTAAACTATTGGAGAAAAAGAAAACGGAACTGGCCCAGAAAGCAAGGAAGGAGATTGCTGACTATCTGGCTGCTGGGAAAGATGAACGAGCTCGGATCCGTGTGGAGCACATTATCCGGGAAGACTACCTCGTGGAGGCCATGGAGATCCTGGAGCTGTACTGTGACCTGCTGCTGGCTCGGTTTGGCCTTATCCAGTCTATGAACTAATGCACAAGCTGAGTGTGGAAGCCCCACCCAAAATCCTGGTGGAGAGATACCTGATTGAAATTGCAAAGAATTACAACGTACCCTATGAACCTGACTCTGTGGTCATGGCAGAAGCTCCTCCTGGGGTAGAGACAGATCTTATTGATGTTGGATTCACAGATGATGTGAAGAAAGGAGGCCCTGGAAGAGGAGGGAGTGGTGGCTTCACAGCACCAGTTGGTGGACCTGATGGAACGGTGCCAATGCCCATGCCCATGCCCATGCCTATGCCATCTGCAAATACGCCTTTCTCATATCCACTGCCAAAGGGACCAGTCCTGGACCCAAGCCAGAAGCCTCTGCAAAGCTTCCTTCCAGACCTGCAGATAACTATGACAACTTTGTCCTACCAGAGTTGCCATCTGTGCCAGACACACTACCAACTGCATCTGCTGGTGCCAGCACCTCAGCATCTGAAGACATTGACTTTGATGATCTTTCCCGGAGGTTTGAAGAGCTGAAAAAGAAAACATAGGTCTCTTAAACCAGGCAACTTTCACGTTTTGGGAGTTGAGACTGAGCAATTTCTCCTTGTAACAAAGAATCTCCATGAAATTCTGTTTCATCTGTTAACCGTCACTCAGCACAACACTCCCTCTGGGCTCTCTTCCTGCTCCTCCAGATTCTGCTGCTTTCCAGTTCTCTGTTGATCCTGAGACTAACAATTGGAGACTGAGGCCAGAGCAACTGGCTCCTGGCAGCTGTGCTTGTCCGTTTCCTGTCAGAGTGATCCCAGGTTTCCTCCTGGCCCGTCCCATGGTCCCTCCACAGGAGTGTGAGAGGATGGGGGAAGCACTGTGGGAAGACCACCAAAGATGGCTGGACAGTGGGAGAGAGCACGTTGTGAAGCATCCCAGCCTCGTGTTGAGGTTCCAGACTTAGAAACAGACCCCTCTGTACAGGGGGATTGTGGTGAGTGAGAATCAAGGCCACCTTGTGTGTTTTCTCACTCTCGAATGCAAGTGGGAGAGGGAAAATGACTCGGGACGCCATTGTAACGGTTCCTGGAAGCTGGGCCCTCTCATTGGCATATACAGTACTCCTCGCTGCAGGGCACTGTCCCACCGGGATCCAGTTGCAAAGTTTGTCTTGACAGTTGAAGGCCTCGCTTAGTTGTACTGGATTCTCAGGGAGCCCTCTGTGGCCTTTTGCTTTGCGTGCTGTTTCCCTTGTACCAGAGGGCGGCACCGTGGAAATTCTGTTTTCCCTGTAGCATATTGTGTTGGATTGCATTACTGGCAGAGAAAGGACAAGGTGCCATTCAAGTCCTAGGGTGGGCTTCCAGCTGCCTTAATAGAAGTACTCAAGTCTTTTGGGTAGTGAGCTGGAAAGCCTACAGGAAAAGAGGGGTACCTGTTTTCATTTGAAAACTTTGATTCATGGAACCTTTAAAACTAATCTCAGAAAAATTTTTGGTGCCCATGCAGCTGTAGTTGTTCACTGCTTTCCTGGATGGATGGGACTCTTATGTCATAACTTCTGTTACTCCTTTGGCCCATAGCTAAGGTCATCCTTCCCCACAGGGGTGGCTTTGGGATTGGATGATACAGCTTTTGCTTCTGTGTAGTATACCTGTACATACTTGTTTCAGGCAGCCTTTCTTTAATGTTTTCAGTTGGTTTGTATTCTGTAGCTCAGTAGCTGCTAATAAAGTTAAAGATCCT	0.292769	0.197471	0	0	0	0.244863	0.093016	0.101606	0	0	0	0	0
TALONT000273634	ENSG00000127603	MACF1	TALONT000273634	coding	ATTGTGGGAGCCGCTCCCCTCGGCTCCGCCACGCTCCCCTCGACTGCGCTCCAGCCTGGGGCGCGCCCGGCCGCCGCCGCCTTCGCTGCCGCCACGGGCCCGTCTTCTTCCTCCTTCGGCTCCCAGGATGAAGAAACTGAGTCTCAGAGAGGTGAAGTGACTTGCCCAAGATCACAGCAATTATCACTTCTCCCTGGGCTCCCAGGCCCTCCTGCAGCAGCCCCCGCCTGGGCCATGTCTTCCTCAGATGAAGAGACGCTCAGTGAGCGGTCATGTCGGAGTGAGCGGTCTTGTCGGAGTGAGCGATCTTACAGGAGCGAGCGGTCGGGGAGCCTGTCTCCCTGTCCCCCAGGGGACACCTTGCCCTGGAACCTGCCACTGCATGAGCAGAAAAAGCGGAAAAGCCAGGATTCGGTGCTGGACCCTGCAGAGCGTGCTGTGGTCAGAGTCGCTGATGAACGGGACCGGGTTCAGAAGAAAACGTTCACCAAGTGGGTCAACAAGCACTTAATGAAGGTCCGCAAGCACATCAATGATCTTTATGAAGATCTGCGGGATGGCCATAACCTGATCTCTCTGTTGGAGGTCCTCTCAGGCATCAAACTGCCCCGGGAGAAGGGCAGGATGCGTTTTCATAGGCTGCAGAATGTGCAGATTGCCCTGGACTTCCTAAAGCAGCGACAGGTGAAACTAGTGAATATTCGCAATGATGACATCACAGATGGCAACCCCAAGTTGACCCTGGGTCTGATCTGGACCATTATTTTGCATTTCCAGATCTCTGACATCTACATTAGTGGAGAATCAGGGGATATGTCAGCCAAGGAGAAACTACTCCTGTGGACCCAGAAGGTGACAGCTGGTTACACAGGAATCAAATGCACCAACTTTTCCTCCTGCTGGAGTGATGGGAAGATGTTCAATGCACTCATTCACCGATACCGGACTTTTACAGACCCGATCTAGTAGACATGGAGAGGGTGCAAATCCAAAGTAACCGAGAGAATCTGGAACAGGCTTTTGAAGTGGCAGAAAGACTGGGGGTCACTCGCCTGCTGGATGCAGAAGATGTGGATGTGCCATCTCCAGATGAAAAGTCTGTAATCACTTATGTGTCTTCGATTTATGATGCCTTCCCTAAAGTTCCTGAGGGTGGAGAAGGGATCAGTGCTACGGAAGTGGACTCCAGGTGGCAAGAATACCAAAGCCGAGTGGACTCCCTCATTCCCTGGATCAAACAGCATACAATACTGATGTCAGATAAAACTTTTCCCCAAAACCCTGTTGAACTAAAGGCACTTTATAACCAATATATACACTTCAAAGAAACAGAAATTCTGGCCAAGGAGAGAGAAAAAGGAAGAATTGAGGAATTATATAAATTACTAGAGGTGTGGATTGAATTTGGCCGAATTAAACTGCCTCAAGGTTATCACCCTAATGATGTGGAAGAAGAGTGGGGAAAGCTCATCATAGAGATGCTGGAACGAGAGAAATCACTTCGGCCGGCTGTGGAGAGGCTGGAATTGCTGCTACAGATTGCAAACAAAATCCAGAATGGTGCTTTGAACTGTGAAGAAAAACTGACACTAGCTAAGAATACACTGCAGGCTGATGCTGCTCACCTGGAATCAGGACAACCGGTACAATGTGAGTCAGATGTCATTATGTACATTCAGGAGTGTGAAGGTCTCATCAGGCAGCTGCAGGTGGATCTCCAGATCCTGCGGGATGAGAATTACTACCAGCTAGAAGAGCTGGCTTTTAGGGTCATGCGTCTTCAGGATGAGCTGGTCACCTTGCGTCTAGAGTGTACAAACCTGTACCGGAAGGGTCATTTCACTTCACTTGAATTGGTTCCACCCTCTACTTTAACCACCACTCATCTGAAAGCAGAACCCTTAACCAAGGCAACCCATTCTTCTTCTACCTCCTGGTTCCGAAAGCCTATGACTCGGGCTGAACTTGTGGCCATCAGCTCCTCTGAAGATGAAGGCAATCTCCGATTTGTGTATGAACTACTGTCTTGGGTAGAAGAGATGCAGATGAAACTGGAGCGAGCAGAGTGGGGCAATGACCTGCCTAGTGTGGAGTTGCAGCTAGAAACACAGCAGCACATCCATACGAGTGTAGAAGAGCTGGGCTCAAGTGTCAAGGAGGCCAGGTTGTATGAGGGAAAGATGTCCCAGAATTTCCATACCAGCTATGCTGAAACTCTTGGAAAGCTGGAGACACAGTATTGTAAATTGAAGGAAACTTCTAGCTTCCGGATGAGGCACCTTCAGAGCCTGCATAAATTTGTTTCCAGAGCTACAGCTGAGTTGATCTGGTTGAATGAGAAGGAGGAGGAGGAACTAGCATATGACTGGAGTGACAACAATTCCAATATCTCAGCCAAGAGAAATTACTTCTCTGAGTTGACAATGGAACTGGAGGAGAAACAGGATGTGTTTCGTTCTCTACAAGATACAGCAGAACTACTTTCACTTGAGAACCACCCAGCCAAGCAGACAGTGGAGGCTTACAGTGCTGCTGTCCAGTCCCAGTTGCAGTGGATGAAGCAGCTGTGCCTGTGTGTTGAGCAGCATGTGAAAGAGAATACTGCTTATTTTCAGTGATGCACGAGAGCTGGAGTCATTCTTGAGGAACCTCCAAGATTCCATTAAACGAAAATATTCCTGTGACCACAACACCAGCTTATCCCGCCTTGAAGACCTGCTCCAGGACTCCATGGATGAAAAGGAGCAGCTTATACAGTCCAAGAGTTCCGTTGCCAGTCTCGTTGGGAGATCAAAAACCATCGTTCAGCTAAAACCACGCAGTCCAGACCATGTGTTAAAGAACACCATTTCTGTCAAGGCTGTCTGTGACTACAGGCAGATCGAGATTACTATTTGCAAAAATGATGAATGTGTGCTAGAAGATAATTCTCAGCGGACCAAATGGAAAGTGATCAGCCCCACAGGGAACGAGGCAATGGTGCCGTCAGTCTGCTTCCTCATCCCCCCACCCAATAAGGATGCCATTGAGATGGCCAGCAGGGTCGAACAATCTTATCAGAAGGTTATGGCCCTTTGGCATCAGCTGCATGTTAACACCAAAAGCCTTATCTCTTGGAACTATCTGCGTAAAGACCTTGACCTTGTACAGACCTGGAACCTAGAAAAGCTTCGATCCTCAGCACCAGGGGAGTGCCATCAGATTATGAAGAACCTTCAGGCCCACTATGAAGACTTTCTGCAGGATAGTCGTGACTCTGTGCTGTTCTCAGTGGCTGATCGCTTGCGCTTGGAAGAGGAGGTGGAAGCTTGTAAAGCCCGCTTCCAGCACCTGATGAAGTCCATGGAGAATGAGGACAAAGAGGAGACTGTGGCCAAGATGTACATTTCAGAGTTGAAGAACATCCGGCTACGCCTGGAGGAGTATGAACAGAGGGTGGTCAAACGAATTCAGTCTCTAGCCAGCTCTAGGACTGACAGAGATGCCTGGCAGGACAATGCATTAAGGATTGCAGAGCAAGAGCACACCCAGGAGGATTTACAGCAATTGAGGTCAGACTTGGATGCAGTTTCTATGAAATGTGACAGCTTTCTCCATCAGTCTCCATCTAGTTCAAGTGTCCCAACTCTGCGCTCAGAACTGAATCTGCTGGTGGAGAAGATGGACCATGTCTATGGTCTCTCTACTGTATATCTGAATAAGTTAAAGACAGTTGATGTTATAGTACGTAGCATACAGGATGCTGAACTCTTGGTCAAAGGTTATGAGATTAAGCTGAGTCAAGAAGAAGTAGTACTGGCAGATCTCTCAGCTCTGGAGGCCCATTGGTCGACATTACGGCACTGGCTTAGTGATGTGAAGGACAAGAATTCAGTGTTTTCAGTCCTGGATGAGGAAATTGCCAAGGCCAAGGTAGTGGCAGAGCAGATGAGTCGTCTGACACCAGAGCGAAATCTGGATTTGGAGCGCTATCAGGAAAAAGGCTCCCAGCTGCAGGAGCGTTGGCACCGAGTCATTGCCCAGCTCGAGATTCGCCAATCTGAGCTAGAAAGTATCCAGGAAGTTCTGGGAGATTACCGAGCCTGCCATGGAACTCTCATCAAGTGGATTGAGGAAACCACTGCCCAGCAGGAAATGATGAAGCCAGGCCAGGCAGAGGATAGCAGAGTGCTTTCGGAGCAGCTCAGCCAGCAGACGGCCCTATTTGCAGAAATTGAGAGAAATCAGACAAAACTGGATCAATGTCAAAAATTTTCCCAGCAGTACTCTACTATTGTAAAGGACTATGAATTGCAACTGATGACATACAAGGCCTTTGTGGAATCGCAGCAGAAATCCCCTGGCAAGCGCCGTCGCATGCTTTCCTCTTCAGATGCCATCACTCAAGAGTTCATGGACTTAAGGACTCGCTACACGGCATTGGTGACTTTAACAACTCAGCACGTGAAATACATCAGTGATGCACTCCGGCGTCTGGAGGAGGAGGAGAAAGTGGTAGAAGAGGAGAAACAAGAACATGTGGAGAAGGTTAAAGAACTTTTGGGCTGGGTGTCTACCCTAGCGAGGAATACACAAGGAAAAGCTACCTCATCCGAGACCAAAGAATCAACAGACATTGAAAAAGCTATTTTGGAACAGCAGGTTCTGTCAGAAGAGCTGACAACAAAGAAAGAACAAGTCTCTGAAGCTATTAAAACATCACAGATCTTCTTGGCCAAGCATGGTCATAA	0.367539	9.18442	9.98997	7.70933	10.2829	13.8774	12.2043	8.69478	7.91305	13.8065	12.1125	13.4542	16.3726
TALONT000273635	ENSG00000108840	HDAC5	TALONT000273635	coding	GTTGTTGTTGGTGGCGGCGGCGAGCGGAGCCGGAGGAGCCGCCGCAAAGATGGAGGAGCCGTCGAGGAGGTGCTGCCGCCGCTGCCGCCGCCGCTGCTGCCGCCGCCGCCCGCGAAGCCGGAGCTCGAGCCGCAGCGGGGATGCCGTTCTGAGTGCCTGACTGCCTCGCCCCGAAGGATGGCCTCGGATGGGCATTAGAGGCACGGCGGCCCCGGGCTCCCGTCCCGTCCGTCTGTCTGTTATCGTCTGTCTCTCTTGACATCACCGCAGCTCCACCCCCTCCCGTCCCAGCCCCCAACGCCAGCTTCCTGCAGGCCCAGAGCCGGCATGAACTCTCCCAACGAGTCGGTGGAGGTGAAGCCGGTGCTGCCAAGAGCCATGCCCAGTTCCATGGGGGGTGGGGGTGGAGGCAGCCCCAGCCCTGTGGAGCTACGGGGGGCTCTGGTGGGCTCTGTGGACCCCACACTGCGGGAGCAGCAACTGCAGCAGGAGCTCCTGGCGCTCAAGCAGCAGCAGCAGCTGCAGAAGCAGCTCCTGTTCGCTGAGTTCCAGAAACAGCATGACCACCTGACAAGGCAGCATGAGGTCCAGCTGCAGAAGCACCTCAAGCAGCAGCAGGAGATGCTGGCAGCCAAGCAGCAGCAGGAGATGCTGGCAGCCAAGCGGCAGCAGGAGCTGGAGCAGCAGCGGCAGCGGGAGCAGCAGCGGCAGGAAGAGCTGGAGAAGCAGCGGCTGGAGCAGCAGCTGCTCATCCTGCGGAACAAGGAGAAGAGCAAAGAGAGTGCCATTGCCAGCACTGAGGTAAAGCTGAGGCTCCAGGAATTCCTCTTGTCGAAGTCAAAGGAGCCCACACCAGGCGGCCTCAACCATTCCCTCCCACAGCACCCCAAATGCTGGGGAGCCCACCATGCTTCTTTGGACCAGAGTTCCCCTCCCCAGAGCGGCCCCCCTGGGACGCCTCCCTCCTACAAACTGCCTTTGCCTGGGCCCTACGACAGTCGAGACGACTTCCCCCTCCGCAAAACAGCCTCTGAACCCAACTTGAAAGTGCGTTCAAGGCTAAAACAGAAGGTGGCTGAGCGGAGAAGCAGTCCCCTCCTGCGTCGCAAGGATGGGACTGTTATTAGCACCTTTAAGAAGAGAGCTGTTGAGATCACAGGTGCCGGGCCTGGGGCGTCGTCCGTGTGTAACAGCGCACCCGGCTCCGGCCCCAGCTCTCCCAACAGCTCCCACAGCACCATCGCTGAGAATGGCTTTACTGGCTCAGTCCCCAACATCCCCACTGAGATGCTCCCTCAGCACCGAGCCCTCCCTCTGGACAGCTCCCCCAACCAGTTCAGCCTCTACACGTCTCCTTCTCTGCCCAACATCTCCCTAGGGCTGCAGGCCACGGTCACTGTCACCAACTCACACCTCACTGCCTCCCCGAAGCTGTCGACACAGCAGGAGGCCGAGAGGCAGGCCCTCCAGTCCCTGCGGCAGGGTGGCACGCTGACCGGCAAGTTCATGAGCACATCCTCTATTCCTGGCTGCCTGCTGGGCGTGGCACTGGAGGGCGACGGGAGCCCCCACGGGCATGCCTCCCTGCTGCAGCATGTGCTGTTGCTGGAGCAGGCCCGGCAGCAGAGCACCCTCATTGCTGTGCCACTCCACGGGCAGTCCCCACTAGTGACGGGTGAACGTGTGGCCACCAGCATGCGGACGGTAGGCAAGCTCCCGCGGCATCGGCCCCTGAGCCGCACTCAGTCCTCACCGCTGCCGCAGAGTCCCCAGGCCCTGCAGCAGCTGGTCATGCAACAACAGCACCAGCAGTTCCTGGAGAAGCAGAAGCAGCAGCAGCTACAGCTGGGCAAGATCCTCACCAAGACAGGGGAGCTGCCCAGGCAGCCCACCACCCACCCTGAGGAGACAGAGGAGGAGCTGACGGAGCAGCAGGAGGTCTTGCTGGGGGAGGGAGCCCTGACCATGCCCCGGGAGGGCTCCACAGAGAGTGAGAGCACACAGGAAGACCTGGAGGAGGAGGACGAGGAAGACGATGGGGAGGAGGAGGAGGATTGCATCCAGGTTAAGGACGAGGAGGGCGAGAGTGGTGCTGAGGAGGGGCCCGACTTGGAGGAGCCTGGTGCTGGATACAAAAAACTGTTCTCAGATGCCCAGCCGCTGCAGCCTTTGCAGGTGTACCAGGCGCCCCTCAGCCTGGCCACTGTGCCCCACCAGGCCCTGGGCCGTACCCAGTCCTCCCCTGCTGCCCCTGGGGGCATGAAGAGCCCCCCAGACCAGCCCGTCAAGCACCTCTTCACCACAGGTGTGGTCTACGACACGTTCATGCTAAAGCACCAGTGCATGTGCGGGAACACACACGTGCACCCTGAGCATGCTGGCCGGATCCAGAGCATCTGGTCCCGGCTGCAGGAGACAGGCCTGCTTAGCAAGTGCGAGCGGATCCGAGGTCGCAAAGCCACGCTAGATGAGATCCAGACAGTGCACTCTGAATACCACACCCTGCTCTATGGGACCAGTCCCCTCAACCGGCAGAAGCTAGACAGCAAGAAGTTGCTCGGCCCCATCAGCCAGAAGATGTATGCTGTGCTGCCTTGTGGGGGCATCGGGGTGGACAGTGACACCGTGTGGAATGAGATGCACTCCTCCAGTGCTGTGCGCATGGCAGTGGGCTGCCTGCTGGAGCTGGCCTTCAAGGTGGCTGCAGGAGAGCTCAAGAATGGATTTGCCATCATCCGGCCCCCAGGACACCACGCCGAGGAATCCACAGCCATGGGATTCTGCTTCTTCAACTCTGTAGCCATCACCGCAAAACTCCTACAGCAGAAGTTGAACGTGGGCAAGGTCCTCATCGTGGACTGGGACATTCACCATGGCAATGGCACCCAGCAGGCGTTCTACAATGACCCCTCTGTGCTCTACATCTCTCTGCATCGCTATGACAACGGGAACTTCTTTCCAGGCTCTGGGGCTCCTGAAGAGGTTGGTGGAGGACCAGGCGTGGGGTACAATGTGAACGTGGCATGGACAGGAGGTGTGGACCCCCCCATTGGAGACGTGGAGTACCTTACAGCCTTCAGGACAGTGGTGATGCCCATTGCCCACGAGTTCTCACCTGATGTGGTCCTAGTCTCCGCCGGGTTTGATGCTGTTGAAGGACATCTGTCTCCTCTGGGTGGCTACTCTGTCACCGCCAGATGTTTTGGCCACTTGACCAGGCAGCTGATGACCCTGGCAGGGGGCCGGGTGGTGCTGGCCCTGGAGGGAGGCCATGACTTGACCGCCATCTGTGATGCCTCTGAGGCTTGTGTCTCGGCTCTGCTCAGTGTAGAGCTGCAGCCCTTGGATGAGGCAGTCTTGCAGCAAAAGCCCAACATCAACGCAGTGGCCACGCTAGAGAAAGTCATCGAGATCCAGAGCAAACACTGGAGCTGTGTGCAGAAGTTCGCCGCTGGTCTGGGCCGGTCCCTGCGAGAGGCCCAAGCAGGTGAGACCGAGGAGGCCGAGACTGTGAGCGCCATGGCCTTGCTGTCGGTGGGGGCCGAGCAGGCCCAGGCTGCGGCAGCCCGGGAACACAGCCCCAGGCCGGCAGAGGAGCCCATGGAGCAGGAGCCTGCCCTGTGACGCCCCGGCCCCCATCCCTCTGGGCTTCACCATTGTGATTTTGTTTATTTTTTCTATTAAAAACAAAAAGTCACACATTCAA	0.60596	0	1.05166	0.473303	0.499866	0.498202	0	1.00363	1.30107	0.145995	0.680875	1.08638	0
TALONT000273636	ENSG00000127603	MACF1	TALONT000273636	coding	TTGCTCCAGCGGCTCCTAGATGATCGAAAGGCCACAGTAGACATGCTTCAAGCAGAAGGAGGCAGAATAGCCCAGTCAGCAGAGCTGGCTGATAGAGAGAAAATCACTGGACAGCTGGAGAGTCTTGAAAGTAGATGGACTGAACTACTCAGTAAGGCAGCAGCCAGGCAAAAACAGCTGGAAGACATCCTGGTTCTGGCCAAACAGTTCCATGAGACAGCTGAGCCTATTTCTGACTTCTTATCTGTCACAGAGAAAAAGCTTGCTAACTCAGAACCTGTTGGCACTCAGACTGCCAAAATACAGCAGCAGATCATTCGGCACAAGGCTCTGGAAGAAGACATAGAAAACCATGCAACAGATGTGCACCAGGCAGTCAAAATTGGGCAGTCCCTCTCCTCCCTGACATCTCCTGCAGAACAGGGTGTGCTGTCAGAAAAGATAGACTCATTGCAGGCCCGATACAGTGAAATTCAAGACCGCTGTTGTCGGAAGGCAGCCCTACTTGACCAAGCTCTGTCTAATGCTAGGCTGTTTGGGGAGGATGAGGTGGAGGTGCTCAACTGGCTGGCTGAGGTTGAGGACAAGCTCAGTTCAGTGTTCGTAAAGGATTTCAAACAGGATGTCCTGCACAGGCAGCATGCTGACCACCTGGCTTTAAATGAAGAAATTGTTAATAGAAAGAAGAATGTAGATCAAGCTATTAAAAATGGTCAGGCTCTTCTAAAACAAACCACAGGTGAGGAGGTGTTACTTATCCAGGAAAAACTAGATGGTATAAAGACTCGTTACGCAGACATCACAGTTACTAGCTCCAAGGCCCTCAGAACTTTAGAGCAAGCCCGGCAGCTGGCCACCAAGTTCCAGTCTACTTATGAGGAACTGACCGGGTGGCTGAGGGAGGTGGAGGAGGAGCTGGCAACCAGTGGAGGACAGTCTCCCACAGGGGAACAGATACCCCAGTTTCAGCAGAGACAGAAGGAATTAAAGAAGGAGGTCATGGAGCACAGGCTGGTGTTGGACACAGTGAATGAGGTGAGCCGTGCTCTCTTAGAGCTGGTGCCCTGGAGAGCCAGAGAAGGGCTGGATAAACTTGTGTCCGATGCTAACGAGCAGTACAAACTAGTCAGTGACACTATTGGACAAAGGGTGGATGAAATTGATGCTGCTATTCAGAGATCACAACAGTATGAGCAAGCTGCCGATGCAGAACTAGCTTGGGTTGCTGAAACAAAACGGAAACTGATGGCTCTGGGTCCAATTCGCCTGGAACAGGACCAGACCACAGCTCAGCTTCAGGTACAGAAGGCTTTCTCCATTGACATTATTCGACACAAAGATTCAATGGATGAACTCTTCAGTCACCGTAGTGAAATCTTTGGCACATGTGGGGAGGAGCAAAAAACTGTATTACAGGAAAAGACAGAGTCTCTAATACAGCAATATGAAGCCATTAGCCTACTCAATTCAGAGCGTTATGCCCGCCTAGAGCGGGCCCAGGTCTTAGTAAACCAGTTTTGGGAAACTTATGAAGAGCTCAGCCCCTGGATTGAGGAAACTCGGGCACTAATAGCACAGTTACCCTCTCCAGCCATTGATCATGAGCAGCTCAGGCAGCAACAAGAGGAAATGAGGCAATTAAGGGAATCTATTGCTGAACACAAACCTCATATTGACAAACTACTAAAGATAGGCCCACAACTAAAGGAATTAAACCCTGAGGAAGGGGAAATGGTGGAAGAAAAATACCAGAAAGCAGAAAACATGTATGCCCAAATAAAGGAGGAGGTGCGCCAGCGAGCCCTGGCTCTGGATGAAGCCGTGTCCCAGTCCACACAGTTTAGTTTCATGATAAAATTGAGCCTATGTTGGAGACACTGGAGAATCTTTCCTCTCGCCTGCGTATGCCACCACTGATCCCTGCTGAAGTAGACAAGATCAGAGAGTGCATCAGTGACAATAAGAGTGCCACCGTGGAGCTAGAAAAACTGCAGCCATCCTTTGAGGCCTTGAAGCGCCGTGGAGAGGAGCTTATTGGACGATCTCAGGGAGCAGACAAGGATCTGGCTGCAAAAGAAATCCAGGATAAATTGGATCAAATGGTATTCTTCTGGGAGGACATCAAAGCTCGGGCTGAAGAACGAGAAATCAAATTTCTTGATGTCCTTGAATTAGCAGAGAAGTTCTGGTATGACATGGCAGCTCTCCTGACCACCATCAAAGACACCCAGGATATTGTCCATGACTTGGAAAGCCCAGGCATTGATCCTTCCATCATCAAACAACAGGTTGAAGCTGCTGAGACTATTAAGGAAGAGACAGATGGTCTGCATGAAGAGCTGGAGTTTATTCGGATCCTTGGAGCAGATTTGATTTTTGCCTGTGGAGAAACTGAGAAGCCTGAAGTGAGGAAGAGCATTGATGAGATGAATAATGCTTGGGAGAACTTAAACAAAACATGGAAAGAGAGGCTAGAAAAACTTGAGGATGCTATGCAAGCTGCTGTGCAGTATCAGGACACTCTTCAGGCTATGTTTGACTGGCTAGATAACACTGTGATTAAACTCTGCACCATGCCCCCTGTTGGCACTGACCTCAATACTGTTAAAGATCAGTTAAATGAAATGAAGGAGTTCAAAGTAGAAGTTTACCAACAGCAAATTGAGATGGAGAAGCTTAATCACCAGGGTGAACTGATGTTAAAGAAAGCTACTGATGAGACGGACAGAGACATTATACGAGAACCACTGACAGAACTCAAACACCTCTGGGAGAACCTGGGTGAGAAAATTGCCCACCGACAGCACAAACTAGAAGGGGCTCTGTTGGCCCTTGGTCAGTTCCAGCATGCCTTAGAGGAACTAATGAGTTGGCTGACTCATACCGAAGAGTTGTTAGATGCTCAGAGACCAATAAGTGGAGACCCAAAAGTCATTGAAGTTGAGCTCGCAAAGCACCATGTCCTAAAAAATGATGTTTTGGCTCATCAAGCCACAGTGGAAACAGTCAACAAAGCTGGCAATGAGCTTCTTGAATCCAGTGCTGGAGATGATGCCAGCAGCTTAAGGAGCCGTTTGGAAGCCATGAACCAATGCTGGGAGTCAGTGTTACAGAAAACAGAGGAGAGGGAGCAGCAGCTTCAGTCAACTCTGCAGCAGGCCCAGGGCTTCCACAGTGAAATTGAAGATTTCCTCTTGGAACTTACTAGAATGGAGAGCCAGCTTTCTGCATCTAAGCCCACAGGAGGACTTCCTGAAACTGCTAGGGAACAGCTTGATACACATATGGAACTCTATTCCCAGCTGAAAGCCAAGGAAGAGACTTATAATCAACTACTTGACAAGGGCAGACTCATGCTTCTAAGCCGTGACGACTCTGGGTCTGGCTCCAAGACAGAACAGAGTGTAGCACTTTTGGAGCAGAAGTGGCATGTGGTCAGCAGTAAGATGGAAGAAAGAAAGTCAAAGCTGGAAGAGGCCCTCAACTTGGCAACAGAATTCCAGAATTCCCTACAAGAATTTATCAACTGGCTCACTCTAGCAGAGCAGAGTTTAAACATCGCTTCTCCACCAAGCCTGATTCTAAATACTGTCCTTTCCCAGATAGAAGAGCACAAGGTTTTTGCTAATGAAGTAAATGCTCATCGAGACCAGATCATTGAGCTGGATCAAACTGGGAATCAATTAAAGTTCCTTAGCCAAAAGCAGGATGTTGTTCTGATCAAGAATTTGTTGGTGAGCGTGCAGTCTCGATGGGAGAAGGTTGTCCAGCGATCTATTGAAAGAGGGCGATCACTAGATGATGCCAGGAAGCGGGCAAAACAATTCCATGAAGCTTGGAAAAAACTGATTGACTGGCTAGAAGATGCAGAGAGTCACCTGGACTCAGAACTAGAGATATCCAATGACCCAGACAAAATTAAACTTCAGCTTTCTAAGCATAAGGAGTTTCAGAAGACTCTTGGTGGCAAGCAGCCTGTGTATGATACCACAATTAGAACTGGCAGAGCACTGAAAGAAAAGACTTTGCTTCCCGAAGATAGTCAGAAACTTGACAATTTCCTAGGAGAAGTCAGAGACAAATGGGATACTGTTTGTGGCAAGTCTGTGGAGCGGCAGCACAAGTTGGAGGAAGCCCTGCTCTTTTCGGGTCAGTTCATGGATGCTTTGCAGGCATTGGTTGACTGGTTATACAAGGTGGAGCCACAGCTGGCTGAGGACCAGCCCGTGCACGGGGACCTTGACCTCGTCATGAACCTCATGGATGCACACAAGGTTTTCCAGAAGGAACTGGGAAAGCGAACAGGAACCGTTCAGGTCCTGAAGCGGTCAGGCCGAGAGCTGATTGAGAATAGTCGAGATGACACCACTTGGGTAAAAGGACAGCTCCAGGAACTGAGCACTCGCTGGGACACTGTCTGTAAACTCTCTGTTTCCAAACAAAGCCGGCTTGAGCAGGCCTTAAAACAAGCGGAAGTGTTTCGAGACACAGTCCACATGCTGTTGGAGTGGCTTTCTGAAGCAGAGCAAACGCTTCGCTTTCGGGGAGCACTTCCTGATGACACAGAGGCCCTGCAGTCTCTCATTGACACCCATAAGGAATTCATGAAGAAAGTAGAAGAAAAGCGAGTGGACGTTAACTCAGCAGTAGCCATGGGAGAAGTCATCCTGGCTGTCTGCCACCCCGATTGCATCACAACCATCAAACACTGGATCACCATCATCCGAGCTCGCTTCGAGGAGGTCCTGACATGGGCTAAGCAGCACCAGCAGCGTCTTGAAACGGCCTTGTCAGAACTGGTGGCTAATGCTGAGCTCCTGGAAGAACTTCTGGCATGGATCCAGTGGGCTGAGACCACCCTCATTCAGCGGGATCAGGAGCCAATCCCGCAGAACATTGACCGAGTTAAAGCCCTTATCGCTGAGCATCAGACATTTATGGAGGAGATGACTCGCAAACAGCCTGACGTGGACCGGGTCACCAAGACATACAAAAGGAAAAACATAGAGCCTACTCACGCGCCTTTCATAGAGAAATCCCGCAGCGGAGGCAGGAAATCCCTAAGTCAGCCAACCCCTCCTCCCATGCCAATCCTTTCACAGTCTGAAGCAAAAAACCCACGGATCAACCAGCTTTCTGCCCGCTGGCAGCAGGTGTGGCTGTTAGCACTGGAGCGGCAAAGGAAACTGAATGATGCCTTGGATCGGCTGGAGGAGTTGAAAGAATTTGCCAACTTTGACTTTGATGTCTGGAGGAAAAAGTATATGCGTTGGATGAATCACAAAAAGTCTCGAGTGATGGATTTCTTCCGGCGCATTGATAAGGACCAGGATGGGAAGATAACACGTCAGGAGTTTATCGATGGCATTTTAGCATCCAAGTTCCCCACCACCAAGTTAGAGATGACTGCTGTGGCTGACATTTTCGACCGAGATGGGGATGGTTACATTGATTATTATGAATTTGTGGCTGCTCTTCATCCCAACAAGGATGCGTATCGACCAACAACCGATGCAGATAAAATCGAAGATGAGGTTACAAGACAAGTGGCTCAGTGCAAATGTGCAAAAAGGTTTCAGGTGGAGCAGATCGGAGAGAATAAATACCGGTTTGGGGATTCTCAGCAGTTGCGGCTGGTCCGTATTCTGCGCAGCACCGTGATGGTTCGCGTTGGTGGAGGATGGATGGCCTTGGATGAATTTTTAGTGAAAAATGATCCCTGCCGAGCACGAGGTAGAACTAACATTGAACTTAGAGAGAAATTCATCCTACCAGAGGGAGCATCCCAGGGAATGACCCCCTTCCGCTCACGGGGTCGAAGGTCCAAACCATCTTCCCGGGCAGCTTCCCCTACTCGTTCCAGCTCCAGTGCTAGTCAGAGTAACCACAGCTGTACATCCATGCCATCTTCTCCAGCCACCCCAGCCAGTGGAACCAAGGTTATCCCATCATCAGGTAGCAAGTTGAAACGACCAACACCAACTTTTCATTCTAGTCGGACATCCCTTGCTGGTGATACCAGCAATAGTTCTTCCCCGGCCTCCACAGGTGCCAAAACTAATCGGGCAGACCCTAAAAAGTCTGCCAGTCGCCCTGGGAGTCGGGCTGGGAGTCGAGCCGGGAGTCGAGCCAGCAGCCGGCGAGGAAGTGACGCTTCTGACTTTGACCTCTTAGAGACGCAGTCTGCTTGTTCCGACACTTCAGAAAGCAGCGCTGCAGGGGGCCAAGGCAACTCCAGGAGAGGGCTAAACAAACCTTCCAAAATCCCAACCATGTCTAAGAAGACCACCACTGCCTCCCCCAGGACTCCAGGTCCCAAGCGATAACACTGTCTAAGCACCCCCAAGCCACTATCCACTTTGAATCCTGCTCCATACATTGGGTGTATATTTATTCTGAACGGGAGAAGTTATATTGTTAAAAGTGTAAAAGAATAATTGTGTTATGAAGCTGCCTTATTTTTTTTCTTTTTGTAAGTTACTATTTTCATGTGAATATTTATGTAGATAAAATTTGCCTCCTGGTAACCCTGTAATGGATGGGGCCCAGAAATGAAATATTTGAGAAAAACAAGTGAAAAGGTCAAGATACAAATGTGTATTAAAAAAAAAAAAGCCTATTAATAGGGTTTCTGCGCGGTGCAGGGTTGTAAACCTGCTTTATCTTTTAGGATTATTCCTAAATGCATCTTCTTTATAAACTTGACTTGCTATCTCAGCAAGATAAATTATATTAAAAAAATAAGAATC	0.487533	19.7551	20.7528	18.8114	21.7096	22.7049	23.2011	17.2647	19.7969	16.9062	26.9786	26.2448	27.0371
TALONT000273637	ENSG00000108840	HDAC5	TALONT000273637	coding	GTTGTTGTTGGTGGCGGCGGCGAGCGGAGCCGGAGGAGCCGCCGCAAAGATGGAGGAGCCGTCGAGGAGGTGCTGCCGCCGCTGCCGCCGCCGCTGCTGCCGCCGCCGCCCGCGAAGCCGGAGCTCGAGCCGCAGCGGGGATGCCGTTCTGAGTGCCTGACTGCCTCGCCCCGAAGGATGGCCTCGGATGGGCATTAGAGGCACGGCGGCCCCGGGCTCCCGTCCCGTCCGTCTGTCTGTTATCGTCTGTCTCTCTTGACATCACCGCAGCTCCACCCCCTCCCGTCCCAGCCCCCAACGCCAGCTTCCTGCAGGCCCAGAGCCGGCATGAACTCTCCCAACGAGTCGGCAGATGGGATGTCAGGTCGGGAACCATCCTTGGAAATCCTGCCGCGGACTTCTCTGCACAGCATCCCTGTGACAGCAGGAGCTCCTGGCGCTCAAGCAGCAGCAGCAGCTGCAGAAGCAGCTCCTGTTCGCTGAGTTCCAGAAACAGCATGACCACCTGACAAGGCAGCATGAGGTCCAGCTGCAGAAGCACCTCAAGCAGCAGCAGGAGATGCTGGCAGCCAAGCAGCAGCAGGAGATGCTGGCAGCCAAGCGGCAGCAGGAGCTGGAGCAGCAGCGGCAGCGGGAGCAGCAGCGGCAGGAAGAGCTGGAGAAGCAGCGGCTGGAGCAGCAGCTGCTCATCCTGCGGAACAAGGAGAAGAGCAAAGAGAGTGCCATTGCCAGCACTGAGGTAAAGCTGAGGCTCCAGGAATTCCTCTTGTCGAAGTCAAAGGAGCCCACACCAGGCGGCCTCAACCATTCCCTCCCACAGCACCCCAAATGCTGGGGAGCCCACCATGCTTCTTTGGACCAGAGTTCCCCTCCCCAGAGCGGCCCCCCTGGGACGCCTCCCTCCTACAAACTGCCTTTGCCTGGGCCCTACGACAGTCGAGACGACTTCCCCCTCCGCAAAACAGCCTCTGAACCCAACTTGAAAGTGCGTTCAAGGCTAAAACAGAAGGTGGCTGAGCGGAGAAGCAGTCCCCTCCTGCGTCGCAAGGATGGGACTGTTATTAGCACCTTTAAGAAGAGAGCTGTTGAGATCACAGGTGCCGGGCCTGGGGCGTCGTCCGTGTGTAACAGCGCACCCGGCTCCGGCCCCAGCTCTCCCAACAGCTCCCACAGCACCATCGCTGAGAATGGCTTTACTGGCTCAGTCCCCAACATCCCCACTGAGATGCTCCCTCAGCACCGAGCCCTCCCTCTGGACAGCTCCCCCAACCAGTTCAGCCTCTACACGTCTCCTTCTCTGCCCAACATCTCCCTAGGGCTGCAGGCCACGGTCACTGTCACCAACTCACACCTCACTGCCTCCCCGAAGCTGTCGACACAGCAGGAGGCCGAGAGGCAGGCCCTCCAGTCCCTGCGGCAGGGTGGCACGCTGACCGGCAAGTTCATGAGCACATCCTCTATTCCTGGCTGCCTGCTGGGCGTGGCACTGGAGGGCGACGGGAGCCCCCACGGGCATGCCTCCCTGCTGCAGCATGTGCTGTTGCTGGAGCAGGCCCGGCAGCAGAGCACCCTCATTGCTGTGCCACTCCACGGGCAGTCCCCACTAGTGACGGGTGAACGTGTGGCCACCAGCATGCGGACGGTAGGCAAGCTCCCGCGGCATCGGCCCCTGAGCCGCACTCAGTCCTCACCGCTGCCGCAGAGTCCCCAGGCCCTGCAGCAGCTGGTCATGCAACAACAGCACCAGCAGTTCCTGGAGAAGCAGAAGCAGCAGCAGCTACAGCTGGGCAAGATCCTCACCAAGACAGGGGAGCTGCCCAGGCAGCCCACCACCCACCCTGAGGAGACAGAGGAGGAGCTGACGGAGCAGCAGGAGGTCTTGCTGGGGGAGGGAGCCCTGACCATGCCCCGGGAGGGCTCCACAGAGAGTGAGAGCACACAGGAAGACCTGGAGGAGGAGGACGAGGAAGACGATGGGGAGGAGGAGGAGGATTGCATCCAGGTTAAGGACGAGGAGGGCGAGAGTGGTGCTGAGGAGGGGCCCGACTTGGAGGAGCCTGGTGCTGGATACAAAAAACTGTTCTCAGATGCCCAGCCGCTGCAGCCTTTGCAGGTGTACCAGGCGCCCCTCAGCCTGGCCACTGTGCCCCACCAGGCCCTGGGCCGTACCCAGTCCTCCCCTGCTGCCCCTGGGGGCATGAAGAGCCCCCCAGACCAGCCCGTCAAGCACCTCTTCACCACAGGTGTGGTCTACGACACGTTCATGCTAAAGCACCAGTGCATGTGCGGGAACACACACGTGCACCCTGAGCATGCTGGCCGGATCCAGAGCATCTGGTCCCGGCTGCAGGAGACAGGCCTGCTTAGCAAGTGCGAGCGGATCCGAGGTCGCAAAGCCACGCTAGATGAGATCCAGACAGTGCACTCTGAATACCACACCCTGCTCTATGGGACCAGTCCCCTCAACCGGCAGAAGCTAGACAGCAAGAAGTTGCTCGGCCCCATCAGCCAGAAGATGTATGCTGTGCTGCCTTGTGGGGGCATCGGGGTGGACAGTGACACCGTGTGGAATGAGATGCACTCCTCCAGTGCTGTGCGCATGGCAGTGGGCTGCCTGCTGGAGCTGGCCTTCAAGGTGGCTGCAGGAGAGCTCAAGAATGGATTTGCCATCATCCGGCCCCCAGGACACCACGCCGAGGAATCCACAGCCATGGGATTCTGCTTCTTCAACTCTGTAGCCATCACCGCAAAACTCCTACAGCAGAAGTTGAACGTGGGCAAGGTCCTCATCGTGGACTGGGACATTCACCATGGCAATGGCACCCAGCAGGCGTTCTACAATGACCCCTCTGTGCTCTACATCTCTCTGCATCGCTATGACAACGGGAACTTCTTTCCAGGCTCTGGGGCTCCTGAAGAGGTTGGTGGAGGACCAGGCGTGGGGTACAATGTGAACGTGGCATGGACAGGAGGTGTGGACCCCCCCATTGGAGACGTGGAGTACCTTACAGCCTTCAGGACAGTGGTGATGCCCATTGCCCACGAGTTCTCACCTGATGTGGTCCTAGTCTCCGCCGGGTTTGATGCTGTTGAAGGACATCTGTCTCCTCTGGGTGGCTACTCTGTCACCGCCAGATGTTTTGGCCACTTGACCAGGCAGCTGATGACCCTGGCAGGGGGCCGGGTGGTGCTGGCCCTGGAGGGAGGCCATGACTTGACCGCCATCTGTGATGCCTCTGAGGCTTGTGTCTCGGCTCTGCTCAGTGTAGAGCTGCAGCCCTTGGATGAGGCAGTCTTGCAGCAAAAGCCCAACATCAACGCAGTGGCCACGCTAGAGAAAGTCATCGAGATCCAGAGCAAACACTGGAGCTGTGTGCAGAAGTTCGCCGCTGGTCTGGGCCGGTCCCTGCGAGAGGCCCAAGCAGGTGAGACCGAGGAGGCCGAGACTGTGAGCGCCATGGCCTTGCTGTCGGTGGGGGCCGAGCAGGCCCAGGCTGCGGCAGCCCGGGAACACAGCCCCAGGCCGGCAGAGGAGCCCATGGAGCAGGAGCCTGCCCTGTGACGCCCCGGCCCCCATCCCTCTGGGCTTCACCATTGTGATTTTGTTTATTTTTTCTATTAAAAACAAAAAGTCACACATTCAA	0.559597	0	0	0	0	0	0	0	0	0	0	0	0
TALONT000273638	ENSG00000154767	XPC	TALONT000273638	coding	ACTCGCGAAGTGGAATTTGCCCAGACAAGCAACATGGCTCGGAAACGCGCGGCCGGCGGGGAGCCGCGGGGACGCGAACTGCGCAGCCAGAAATCCAAGGCCAAGAGCAAGGCCCGGCGTGAGGAGGAGGAGGAGGATGCCTTTGAAGATGAGAAACCCCCAAAGAAGAGCCTTCTCTCCAAAGTTTCACAAGGAAAGAGGAAAAGAGGCTGCAGTCATCCTGGGGGTTCAGCAGATGGTCCAGCAAAAAAGAAAGTGGCCAAGGTGACTGTTAAATCTGAAAACCTCAAGGTTATAAAGGATGAAGCCCTCAGCGATGGGGATGACCTCAGGGACTTTCCAAGTGACCTCAAGAAGGCACACCATCTGAAGAGAGGGGCTACCATGAATGAAGACAGCAATGAAGAAGAGGAAGAAAGTGAAAATGATTGGGAAGAGGTTGAAGAACTTAGTGAGCCTGTGCTGGGTGACGTGAGAGAAAGTACAGCCTTCTCTCGATCTCTTCTGCCTGTGAAGCCAGTGGAGATAGAGATTGAAACGCCAGAGCAGGCGAAGACAAGAGAAAGAAGTGAAAAGATAAAACTGGAGTTTGAGACATATCTTCGGAGGGCGATGAAACGTTTCAATAAAGGGGTCCATGAGGACACACACAAGGTTCACCTTCTCTGCCTGCTAGCAAATGGCTTCTATCGAAATAACATCTGCAGCCAGCCAGATCTGCATGCTATTGGCCTGTCCATCATCCCAGCCCGCTTTACCAGAGTGCTGCCTCGAGATGTGGACACCTACTACCTCTCAAACCTGGTGAAGTGGTTCATTGGAACATTTACAGTTAATGCAGAACTTTCAGCCAGTGAACAAGATAACCTGCAGACTACATTGGAAAGGAGATTTGCTATTTACTCTGCTCGAGATGATGAGGAATTGGTCCATATATTCTTACTGATTCTCCGGGCTCTGCAGCTCTTGACCCGGCTGGTATTGTCTCTACAGCCAATTCCTCTGAAGTCAGCAACAGCAAAGGGAAAGAAACCTTCCAAGGAAAGATTGACTGCGGATCCAGGAGGCTCCTCAGAAACTTCCAGCCAAGTTCTAGAAAACCACACCAAACCAAAGACCAGCAAAGGAACCAAACAAGAGGAAACCTTTGCTAAGGGCACCTGCAGGCCAAGTGCCAAAGGGAAGAGGAACAAGGGAGGCAGAAAGAAACGGAGCAAGCCCTCCTCCAGCGAGGAAGATGAGGGCCCAGGAGACAAGCAGGAGAAGGCAACCCAGCGACGTCCGCATGGCCGGGAGCGGCGGGTGGCCTCCAGGGTGTCTTATAAAGAGGAGAGTGGGAGTGATGAGGCTGGCAGCGGCTCTGATTTTGAGCTCTCCAGTGGAGAAGCCTCTGATCCCTCTGATGAGGATTCCGAACCTGGCCCTCCAAAGCAGAGGAAAGCCCCCGCTCCTCAGAGGACAAAGGCTGGGTCCAAGAGTGCCTCCAGGACCCATCGTGGGAGCCATCGTAAGGACCCAAGCTTGCCAGCGGCATCCTCAAGCTCTTCAAGCAGTAAAAGAGGCAAGAAAATGTGCAGCGATGGTGAGAAGGCAGAAAAAAGAAGCATAGCTGGTATAGACCAGTGGCTAGAGGTGTTCTGTGAGCAGGAGGAAAAGTGGGTATGTGTAGACTGTGTGCACGGTGTGGTGGGCCAGCCTCTGACCTGTTACAAGTACGCCACCAAGCCCATGACCTATGTGGTGGGCATTGACAGTGACGGCTGGGTCCGAGATGTCACACAGAGGTACGACCCAGTCTGGATGACAGTGACCCGCAAGTGCCGGGTTGATGCTGAGTGGTGGGCCGAGACCTTGAGACCATACCAGAGCCCATTTATGGACAGGGAGAAGAAAGAAGACTTGGAGTTTCAGGCTAAACACATGGACCAGCCTTTGCCCACTGCCATTGGCTTATATAAGAACCACCCTCTGTATGCCCTGAAGCGGCATCTCCTGAAATATGAGGCCATCTATCCCGAGACAGCTGCCATCCTTGGGTATTGTCGTGGAGAAGCGGTCTACTCCAGGAAGATGTCCAGATGCTGCCTACCTGTCAACCCCTAAGACCCCTTTTTTACCCGCTCCTGTCTGAAGACCACGACCATGACATAATCACTCCTCTGGGCAGTCAAAGATGTTCCGCCCCCAGTGGGAGCATGAGTGGAGCTTTGAGCTCTGGCAGGGATTGTGTGCACACTCTGCATTCCAGGGACACGTGGCTGAAGAAAGCAAGAGTGGTGAGGCTTGGAGAAGTACCCTACAAGATGGTGAAAGGCTTTTCTAACCGTGCTCGGAAAGCCCGACTTGCTGAGCCCCAGCTGCGGGAAGAAAATGACCTGGGCCTGTTTGGCTACTGGCAGACAGAGGAGTATCAGCCCCCAGTGGCCGTGGACGGGAAGGTGCCCCGGAACGAGTTTGGGAATGTGTACCTCTTCCTGCCCAGCATGATGCCTATTGGCTGTGTCCAGCTGAACCTGCCCAATCTACACCGCGTGGCCCGCAAGCTGGACATCGACTGTGTCCAGGCCATCACTGGCTTTGATTTCCATGGCGGCTACTCCCATCCCGTGACTGATGGATACATCGTCTGCGAGGAATTCAAAGACGTGCTCCTGACTGCCTGGGAAAATGAGCAGGCAGTCATTGAAAGGAAGGAGAAGGAGAAAAAGGAGAAGCGGGCTCTAGGGAACTGGAAGTTGCTGGCCAAAGGTCTGCTCATCAGGGAGAGGCTGAAGCGTCGCTACGGGCCCAAGAGTGAGGCAGCAGCTCCCCACACAGATGCAGGAGGTGGACTCTCTTCTGATGAAGAGGAGGGGACCAGCTCTCAAGCAGAAGCGGCCAGGATACTGGCTGCCTCCTGGCCTCAAAACCGAGAAGATGAAGAAAAGCAGAAGCTGAAGGGTGGGCCCAAGAAGACCAAAAGGGAAAAGAAAGCAGCAGCTTCCCACCTGTTCCCATTTGAGCAGCTGTGAGCTGAGCGCCCACTAGAGGGGCACCCACCAGTTGCTGCTGCCCCACTACAGGCCCCACACCTGCCCTGGGCATGCCCAGCCCCTGGTGGTGGGGGCTTCTCTGCTGAGAAGGCAAACTGAGGCAGCATGCACGGAGGCGGGGTCAGGGGAGACGAGGCCAAGCTGAGGAGGTGCTGCAGGTCCCGTCTGGCTCCAGCCCTTGTCAGATTCACCCAGGGTGAAGCCTTCAAAGCTTTTTGCTACCAAAGCCCACTCACCCTTTGAGCTACAGAACACTTTGCTAGGAGATACTCTTCTGCCTCCTAGACCTGTTCTTTCCATCTTTAGAAACATCAGTTTTTGTATGGAAGCCACCGGGAGATTTCTGGATGGTGGTGCATCCGTGAATGCGCTGATCGTTTCTTCCAGTTAGAGTCTTCATCTGTCCGACAAGTTCACTCGCCTCGGTTGCGGACCTAGGACCATTTCTCTGCAGGCCACTTACCTTCCCCTGAGTCAGGCTTACTAATGCTGCCCTCACTGCCTCTTTGCAGTAGGGGAGAGAGCAGAGAAGTACAGGTCATCTGCTGGGATCTAGTTTTCCAAGTAACATTTTGTGGTGACAGAAGCCTAAAAAAAGCTAAAATCAGGAAAGAAAAGGAAAAATACGAATTGAAAATTAAGGAAATGTTAGTAAAATAGATGAGTGTTAAACTAGATTGTATTCATTACTAGATAAAATGTATAAAGCTCTCTGTACTAAGGAGAAATGACTTTTATAACATTTTGAGAAAATAATAAAGCATTTATCTAAA	0.395295	0.711223	0	0.506023	0	0	0	0	0.41796	0	0.228372	0.219606	1.28805
TALONT000273639	ENSG00000127603	MACF1	TALONT000273639	coding	CCGATACAGTGAAATTCAAGACCGCTGTTGTCGGAAGGCAGCCCTACTTGACCAAGCTCTGTCTAATGCTAGGCTGTTTGGGGAGGATGAGGTGGAGGTGCTCAACTGGCTGGCTGAGGTTGAGGACAAGCTCAGTTCAGTGTTCGTAAAGGATTTCAAACAGGATGTCCTGCACAGGCAGCATGCTGACCACCTGGCTTTAAATGAAGAAATTGTTAATAGAAAGAAGAATGTAGATCAAGCTATTAAAAATGGTCAGGCTCTTCTAAAACAAACCACAGGTGAGGAGGTGTTACTTATCCAGGAAAAACTAGATGGTATAAAGACTCGTTACGCAGACATCACAGTTACTAGCTCCAAGGCCCTCAGAACTTTAGAGCAAGCCCGGCAGCTGGCCACCAAGTTCCAGTCTACTTATGAGGAACTGACCGGGTGGCTGAGGGAGGTGGAGGAGGAGCTGGCAACCAGTGGAGGACAGTCTCCCACAGGGGAACAGATACCCCAGTTTCAGCAGAGACAGAAGGAATTAAAGAAGGAGGTCATGGAGCACAGGCTGGTGTTGGACACAGTGAATGAGGTGAGCCGTGCTCTCTTAGAGCTGGTGCCCTGGAGAGCCAGAGAAGGGCTGGATAAACTTGTGTCCGATGCTAACGAGCAGTACAAACTAGTCAGTGACACTATTGGACAAAGGGTGGATGAAATTGATGCTGCTATTCAGAGATCACAACAGTATGAGCAAGCTGCCGATGCAGAACTAGCTTGGGTTGCTGAAACAAAACGGAAACTGATGGCTCTGGGTCCAATTCGCCTGGAACAGGACCAGACCACAGCTCAGCTTCAGGTACAGAAGGCTTTCTCCATTGACATTATTCGACACAAAGATTCAATGGATGAACTCTTCAGTCACCGTAGTGAAATCTTTGGCACATGTGGGGAGGAGCAAAAAACTGTATTACAGGAAAAGACAGAGTCTCTAATACAGCAATATGAAGCCATTAGCCTACTCAATTCAGAGCGTTATGCCCGCCTAGAGCGGGCCCAGGTCTTAGTAAACCAGTTTTGGGAAACTTATGAAGAGCTCAGCCCCTGGATTGAGGAAACTCGGGCACTAATAGCACAGTTACCCTCTCCAGCCATTGATCATGAGCAGCTCAGGCAGCAACAAGAGGAAATGAGGCAATTAAGGGAATCTATTGCTGAACACAAACCTCATATTGACAAACTACTAAAGATAGGCCCACAACTAAAGGAATTAAACCCTGAGGAAGGGGAAATGGTGGAAGAAAAATACCAGAAAGCAGAAAACATGTATGCCCAAATAAAGGAGGAGGTGCGCCAGCGAGCCCTGGCTCTGGATGAAGCCGTGTCCCAGTCCACACAGTTTAGTTTCATGATAAAATTGAGCCTATGTTGGAGACACTGGAGAATCTTTCCTCTCGCCTGCGTATGCCACCACTGATCCCTGCTGAAGTAGACAAGATCAGAGAGTGCATCAGTGACAATAAGAGTGCCACCGTGGAGCTAGAAAAACTGCAGCCATCCTTTGAGGCCTTGAAGCGCCGTGGAGAGGAGCTTATTGGACGATCTCAGGGAGCAGACAAGGATCTGGCTGCAAAAGAAATCCAGGATAAATTGGATCAAATGGTATTCTTCTGGGAGGACATCAAAGCTCGGGCTGAAGAACGAGAAATCAAATTTCTTGATGTCCTTGAATTAGCAGAGAAGTTCTGGTATGACATGGCAGCTCTCCTGACCACCATCAAAGACACCCAGGATATTGTCCATGACTTGGAAAGCCCAGGCATTGATCCTTCCATCATCAAACAACAGGTTGAAGCTGCTGAGACTATTAAGGAAGAGACAGATGGTCTGCATGAAGAGCTGGAGTTTATTCGGATCCTTGGAGCAGATTTGATTTTTGCCTGTGGAGAAACTGAGAAGCCTGAAGTGAGGAAGAGCATTGATGAGATGAATAATGCTTGGGAGAACTTAAACAAAACATGGAAAGAGAGGCTAGAAAAACTTGAGGATGCTATGCAAGCTGCTGTGCAGTATCAGGACACTCTTCAGGCTATGTTTGACTGGCTAGATAACACTGTGATTAAACTCTGCACCATGCCCCCTGTTGGCACTGACCTCAATACTGTTAAAGATCAGTTAAATGAAATGAAGGAGTTCAAAGTAGAAGTTTACCAACAGCAAATTGAGATGGAGAAGCTTAATCACCAGGGTGAACTGATGTTAAAGAAAGCTACTGATGAGACGGACAGAGACATTATACGAGAACCACTGACAGAACTCAAACACCTCTGGGAGAACCTGGGTGAGAAAATTGCCCACCGACAGCACAAACTAGAAGGGGCTCTGTTGGCCCTTGGTCAGTTCCAGCATGCCTTAGAGGAACTAATGAGTTGGCTGACTCATACCGAAGAGTTGTTAGATGCTCAGAGACCAATAAGTGGAGACCCAAAAGTCATTGAAGTTGAGCTCGCAAAGCACCATGTCCTAAAAAATGATGTTTTGGCTCATCAAGCCACAGTGGAAACAGTCAACAAAGCTGGCAATGAGCTTCTTGAATCCAGTGCTGGAGATGATGCCAGCAGCTTAAGGAGCCGTTTGGAAGCCATGAACCAATGCTGGGAGTCAGTGTTACAGAAAACAGAGGAGAGGGAGCAGCAGCTTCAGTCAACTCTGCAGCAGGCCCAGGGCTTCCACAGTGAAATTGAAGATTTCCTCTTGGAACTTACTAGAATGGAGAGCCAGCTTTCTGCATCTAAGCCCACAGGAGGACTTCCTGAAACTGCTAGGGAACAGCTTGATACACATATGGAACTCTATTCCCAGCTGAAAGCCAAGGAAGAGACTTATAATCAACTACTTGACAAGGGCAGACTCATGCTTCTAAGCCGTGACGACTCTGGGTCTGGCTCCAAGACAGAACAGAGTGTAGCACTTTTGGAGCAGAAGTGGCATGTGGTCAGCAGTAAGATGGAAGAAAGAAAGTCAAAGCTGGAAGAGGCCCTCAACTTGGCAACAGAATTCCAGAATTCCCTACAAGAATTTATCAACTGGCTCACTCTAGCAGAGCAGAGTTTAAACATCGCTTCTCCACCAAGCCTGATTCTAAATACTGTCCTTTCCCAGATAGAAGAGCACAAGGTTTTTGCTAATGAAGTAAATGCTCATCGAGACCAGATCATTGAGCTGGATCAAACTGGGAATCAATTAAAGTTCCTTAGCCAAAAGCAGGATGTTGTTCTGATCAAGAATTTGTTGGTGAGCGTGCAGTCTCGATGGGAGAAGGTTGTCCAGCGATCTATTGAAAGAGGGCGATCACTAGATGATGCCAGGAAGCGGGCAAAACAATTCCATGAAGCTTGGAAAAAACTGATTGACTGGCTAGAAGATGCAGAGAGTCACCTGGACTCAGAACTAGAGATATCCAATGACCCAGACAAAATTAAACTTCAGCTTTCTAAGCATAAGGAGTTTCAGAAGACTCTTGGTGGCAAGCAGCCTGTGTATGATACCACAATTAGAACTGGCAGAGCACTGAAAGAAAAGACTTTGCTTCCCGAAGATAGTCAGAAACTTGACAATTTCCTAGGAGAAGTCAGAGACAAATGGGATACTGTTTGTGGCAAGTCTGTGGAGCGGCAGCACAAGTTGGAGGAAGCCCTGCTCTTTTCGGGTCAGTTCATGGATGCTTTGCAGGCATTGGTTGACTGGTTATACAAGGTGGAGCCACAGCTGGCTGAGGACCAGCCCGTGCACGGGGACCTTGACCTCGTCATGAACCTCATGGATGCACACAAGGTTTTCCAGAAGGAACTGGGAAAGCGAACAGGAACCGTTCAGGTCCTGAAGCGGTCAGGCCGAGAGCTGATTGAGAATAGTCGAGATGACACCACTTGGGTAAAAGGACAGCTCCAGGAACTGAGCACTCGCTGGGACACTGTCTGTAAACTCTCTGTTTCCAAACAAAGCCGGCTTGAGCAGGCCTTAAAACAAGCGGAAGTGTTTCGAGACACAGTCCACATGCTGTTGGAGTGGCTTTCTGAAGCAGAGCAAACGCTTCGCTTTCGGGGAGCACTTCCTGATGACACAGAGGCCCTGCAGTCTCTCATTGACACCCATAAGGAATTCATGAAGAAAGTAGAAGAAAAGCGAGTGGACGTTAACTCAGCAGTAGCCATGGGAGAAGTCATCCTGGCTGTCTGCCACCCCGATTGCATCACAACCATCAAACACTGGATCACCATCATCCGAGCTCGCTTCGAGGAGGTCCTGACATGGGCTAAGCAGCACCAGCAGCGTCTTGAAACGGCCTTGTCAGAACTGGTGGCTAATGCTGAGCTCCTGGAAGAACTTCTGGCATGGATCCAGTGGGCTGAGACCACCCTCATTCAGCGGGATCAGGAGCCAATCCCGCAGAACATTGACCGAGTTAAAGCCCTTATCGCTGAGCATCAGACATTTATGGAGGAGATGACTCGCAAACAGCCTGACGTGGACCGGGTCACCAAGACATACAAAAGGAAAAACATAGAGCCTACTCACGCGCCTTTCATAGAGAAATCCCGCAGCGGAGGCAGGAAATCCCTAAGTCAGCCAACCCCTCCTCCCATGCCAATCCTTTCACAGTCTGAAGCAAAAAACCCACGGATCAACCAGCTTTCTGCCCGCTGGCAGCAGGTGTGGCTGTTAGCACTGGAGCGGCAAAGGAAACTGAATGATGCCTTGGATCGGCTGGAGGAGTTGAAAGAATTTGCCAACTTTGACTTTGATGTCTGGAGGAAAAAGTATATGCGTTGGATGAATCACAAAAAGTCTCGAGTGATGGATTTCTTCCGGCGCATTGATAAGGACCAGGATGGGAAGATAACACGTCAGGAGTTTATCGATGGCATTTTAGCATCCAAGTTCCCCACCACCAAGTTAGAGATGACTGCTGTGGCTGACATTTTCGACCGAGATGGGGATGGTTACATTGATTATTATGAATTTGTGGCTGCTCTTCATCCCAACAAGGATGCGTATCGACCAACAACCGATGCAGATAAAATCGAAGATGAGGTTACAAGACAAGTGGCTCAGTGCAAATGTGCAAAAAGGTTTCAGGTGGAGCAGATCGGAGAGAATAAATACCGGTTTGGGGATTCTCAGCAGTTGCGGCTGGTCCGTATTCTGCGCAGCACCGTGATGGTTCGCGTTGGTGGAGGATGGATGGCCTTGGATGAATTTTTAGTGAAAAATGATCCCTGCCGAGCACGAGGTAGAACTAACATTGAACTTAGAGAGAAATTCATCCTACCAGAGGGAGCATCCCAGGGAATGACCCCCTTCCGCTCACGGGGTCGAAGGTCCAAACCATCTTCCCGGGCAGCTTCCCCTACTCGTTCCAGCTCCAGTGCTAGTCAGAGTAACCACAGCTGTACATCCATGCCATCTTCTCCAGCCACCCCAGCCAGTGGAACCAAGGTTATCCCATCATCAGGTAGCAAGTTGAAACGACCAACACCAACTTTTCATTCTAGTCGGACATCCCTTGCTGGTGATACCAGCAATAGTTCTTCCCCGGCCTCCACAGGTGCCAAAACTAATCGGGCAGACCCTAAAAAGTCTGCCAGTCGCCCTGGGAGTCGGGCTGGGAGTCGAGCCGGGAGTCGAGCCAGCAGCCGGCGAGGAAGTGACGCTTCTGACTTTGACCTCTTAGAGACGCAGTCTGCTTGTTCCGACACTTCAGAAAGCAGCGCTGCAGGGGGCCAAGGCAACTCCAGGAGAGGGCTAAACAAACCTTCCAAAATCCCAACCATGTCTAAGAAGACCACCACTGCCTCCCCCAGGACTCCAGGTCCCAAGCGATAACACTGTCTAAGCACCCCCAAGCCACTATCCACTTTGAATCCTGCTCCATACATTGGGTGTATATTTATTCTGAACGGGAGAAGTTATATTGTTAAAAGTGTAAAAGAATAATTGTGTTATGAAGCTGCCTTATTTTTTTTCTTTTTGTAAGTTACTATTTTCATGTGAATATTTATGTAGATAAAATTTGCCTCCTGGTAACCCTGTAATGGATGGGGCCCAGAAATGAAATATTTGAGAAAAACAAGTGAAAAGGTCAAGATACAAATGTGTATTAAAAAAAAAAAAGCCTATTAATAGGGTTTCTGCGCGGTGCAGGGTTGTAAACCTGCTTTATCTTTTAGGATTATTCCTAAATGCATCTTCTTTATAAACTTGACTTGCTATCTCAGCAAGATAAATTATATTAAAAAAATAAGAATCCTGCAGTGTTTAAGGAACTCTTTTTTTGTAAATCACGGACACCTCAATTAGCAAGAACTGAGGGGAGGGCTTTTTCCATTGTTTAATGTTTTGTGATTTTTAGCTAAAGAGAGGGAACCTCATCTAAGTAACATTTGCACATGATACAGCAAAAGGAGTTCATTGCAATACTGTCTTTGGATATTGTTTCAGTACTGGGTGTTTAAAGGACAAATAGCTGCTAGAATTCAGGGGTAAATGTAAGTGTTCAGAAAACGTCAGAACATTTGGGGTTTTAAACTGATTTGTTGCTCCCTATCCAGCCTAGACACCAGTAACTCTTGTGTTCACCAGGACCCAGACCCTTGGCAAGGGATAGGCTCGTTGGTGACATTGTGAATTTCAGATTTGTTTTATCCACTTTTTTTGCTATTTATTTAAATGGTCGATCAACTTCCCACAAACTGAGGAATGAATTCCACGAGCCTGTTCTGAAAATGTGGACGTAAGACAAACACGTGCTCGTCCTTTAATGGAGTTCACCAGCACACTTGTTAACCAGTCCTGTTTGCTTTCGTCTTTTTTTGTGCGTAATAAAGTCAACTGACCAAGTGACCATGAAAAGGGGCTGTCTGGGGCTCCTGTTTTTTAGCTGCTGTTCTTCAGCTCCGACCATGTTGCTGTGTGATTATCTCAATTGGTTTTAATTGAGGCAGAAACTGAAGCTCTACCAATGAACTGTTTAGAAACAAGACACACTTTTGTATTAAAATTGCTTGCAGTA	0.538796	6.4078	4.41397	3.48314	9.26934	10.5842	7.86814	5.89378	3.47371	11.3132	4.94336	7.4909	4.3837
TALONT000273640	ENSG00000154767	XPC	TALONT000273640	coding	GCATCGCGGCCGGGTGCGTCACTCGCGAAGTGGAATTTGCCCAGACAAGCAACATGGCTCGGAAACGCGCGGCCGGCGGGGAGCCGCGGGGACGCGAACTGCGCAGCCAGAAATCCAAGGCCAAGAGCAAGGCCCGGCGTGAGGAGGAGGAGGAGGATGCCTTTGAAGATGAGAAACCCCCAAAGAAGAGCCTTCTCTCCAAAGTTTCACAAGGAAAGAGGAAAAGAGGCTGCAGTCATCCTGGGGGTTCAGCAGATGGTCCAGCAAAAAAGAAAGTGGCCAAGGTGACTGTTAAATCTGAAAACCTCAAGGTTATAAAGGATGAAGCCCTCAGCGATGGGGATGACCTCAGGGACTTTCCAAGTGACCTCAAGAAGGCACACCATCTGAAGAGAGGGGCTACCATGAATGAAGACAGCAATGAAGAAGAGGAAGAAAGTGAAAATGATTGGGAAGAGGTTGAAGAACTTAGTGAGCCTGTGCTGGGTGACGTGAGAGAAAGTACAGCCTTCTCTCGATCTCTTCTGCCTGTGAAGCCAGTGGAGATAGAGATTGAAACGCCAGAGCAGGCGAAGACAAGAGAAAGAAGTGAAAAGATAAAACTGGAGTTTGAGACATATCTTCGGAGGGCGATGAAACGTTTCAATAAAGGGGTCCATGAGGACACACACAAGGTTCACCTTCTCTGCCTGCTAGCAAATGGCTTCTATCGAAATAACATCTGCAGCCAGCCAGATCTGCATGCTATTGGCCTGTCCATCATCCCAGCCCGCTTTACCAGAGTGCTGCCTCGAGATGTGGACACCTACTACCTCTCAAACCTGGTGAAGTGGTTCATTGGAACATTTACAGTTAATGCAGAACTTTCAGCCAGTGAACAAGATAACCTGCAGACTACATTGGAAAGGAGATTTGCTATTTACTCTGCTCGAGATGATGAGGAATTGGTCCATATATTCTTACTGATTCTCCGGGCTCTGCAGCTCTTGACCCGGCTGGTATTGTCTCTACAGCCAATTCCTCTGAAGTCAGCAACAGCAAAGGGAAAGAAACCTTCCAAGGAAAGATTGACTGCGGATCCAGGAGGCTCCTCAGAAACTTCCAGCCAAGTTCTAGAAAACCACACCAAACCAAAGACCAGCAAAGGAACCAAACAAGAGGAAACCTTTGCTAAGGGCACCTGCAGGCCAAGTGCCAAAGGGAAGAGGAACAAGGGAGGCAGAAAGAAACGGAGCAAGCCCTCCTCCAGCGAGGAAGATGAGGGCCCAGGAGACAAGCAGGAGAAGGCAACCCAGCGACGTCCGCATGGCCGGGAGCGGCGGGTGGCCTCCAGGGTGTCTTATAAAGAGGAGAGTGGGAGTGATGAGGCTGGCAGCGGCTCTGATTTTGAGCTCTCCAGTGGAGAAGCCTCTGATCCCTCTGATGAGGATTCCGAACCTGGCCCTCCAAAGCAGAGGAAAGCCCCCGCTCCTCAGAGGACAAAGGCTGGGTCCAAGAGTGCCTCCAGGACCCATCGTGGGAGCCATCGTAAGGACCCAAGCTTGCCAGCGGCATCCTCAAGCTCTTCAAGCAGTAAAAGAGGCAAGAAAATGTGCAGCGATGGTGAGAAGGCAGAAAAAAGAAGCATAGCTGGTATAGACCAGTGGCTAGAGGTGTTCTGTGAGCAGGAGGAAAAGTGGTTTCAGGCTAAACACATGGACCAGCCTTTGCCCACTGCCATTGGCTTATATAAGAACCACCCTCTGTATGCCCTGAAGCGGCATCTCCTGAAATATGAGGCCATCTATCCCGAGACAGCTGCCATCCTTGGGTATTGTCGTGGAGAAGCGGTCTACTCCAGGGATTGTGTGCACACTCTGCATTCCAGGGACACGTGGCTGAAGAAAGCAAGAGTGGTGAGGCTTGGAGAAGTACCCTACAAGATGGTGAAAGGCTTTTCTAACCGTGCTCGGAAAGCCCGACTTGCTGAGCCCCAGCTGCGGGAAGAAAATGACCTGGGCCTGTTTGGCTACTGGCAGACAGAGGAGTATCAGCCCCCAGTGGCCGTGGACGGGAAGGTGCCCCGGAACGAGTTTGGGAATGTGTACCTCTTCCTGCCCAGCATGATGCCTATTGGCTGTGTCCAGCTGAACCTGCCCAATCTACACCGCGTGGCCCGCAAGCTGGACATCGACTGTGTCCAGGCCATCACTGGCTTTGATTTCCATGGCGGCTACTCCCATCCCGTGACTGATGGATACATCGTCTGCGAGGAATTCAAAGACGTGCTCCTGACTGCCTGGGAAAATGAGCAGGCAGTCATTGAAAGGAAGGAGAAGGAGAAAAAGGAGAAGCGGGCTCTAGGGAACTGGAAGTTGCTGGCCAAAGGTCTGCTCATCAGGGAGAGGCTGAAGCGTCGCTACGGGCCCAAGAGTGAGGCAGCAGCTCCCCACACAGATGCAGGAGGTGGACTCTCTTCTGATGAAGAGGAGGGGACCAGCTCTCAAGCAGAAGCGGCCAGGATACTGGCTGCCTCCTGGCCTCAAAACCGAGAAGATGAAGAAAAGCAGAAGCTGAAGGGTGGGCCCAAGAAGACCAAAAGGGAAAAGAAAGCAGCAGCTTCCCACCTGTTCCCATTTGAGCAGCTGTGAGCTGAGCGCCCACTAGAGGGGCACCCACCAGTTGCTGCTGCCCCACTACAGGCCCCACACCTGCCCTGGGCATGCCCAGCCCCTGGTGGTGGGGGCTTCTCTGCTGAGAAGGCAAACTGAGGCAGCATGCACGGAGGCGGGGTCAGGGGAGACGAGGCCAAGCTGAGGAGGTGCTGCAGGTCCCGTCTGGCTCCAGCCCTTGTCAGATTCACCCAGGGTGAAGCCTTCAAAGCTTTTTGCTACCAAAGCCCACTCACCCTTTGAGCTACAGAACACTTTGCTAGGAGATACTCTTCTGCCTCCTAGACCTGTTCTTTCCATCTTTAGAAACATCAGTTTTTGTATGGAAGCCACCGGGAGATTTCTGGATGGTGGTGCATCCGTGAATGCGCTGATCGTTTCTTCCAGTTAGAGTCTTCATCTGTCCGACAAGTTCACTCGCCTCGGTTGCGGACCTAGGACCATTTCTCTGCAGGCCACTTACCTTCCCCTGAGTCAGGCTTACTAATGCTGCCCTCACTGCCTCTTTGCAGTAGGGGAGAGAGCAGAGAAGTACAGGTCATCTGCTGGGATCTAGTTTTCCAAGTAACATTTTGTGGTGACAGAAGCCTAAAAAAAGCTAAAATCAGGAAAGAAAAGGAAAAATACGAATTGAAAATTAAGGAAATGTTAGTAAAATAGATGAGTGTTAAACTAGATTGTATTCATTACTAGATAAAATGTATAAAGCTCTCTGTACTAAGGAGAAATGACTTTTATAACATTTTGAGAAAATAATAAAGCATTTATCTAAA	0.578167	0.049679	0	0	0	0	0	0	0.050097	0.100853	0	0	0.280543
TALONT000273641	ENSG00000121749	TBC1D15	TALONT000273641	coding	ATTACCAGGCACGCGCAGGAAACATGGCGGCGGCGGGTGTTGTGAGCGGGAAGATTATATATGAACAAGAAGGAGTATATATTCACTCATCTTGTGGAAAGACCAATGACCAAGACGGCTTGATTTCAGGAATATTACGTGTTTTAGAAAAGGATGCCGAAGTAATAGTGGACTGGAGACCATTGGATGATGCATTAGATTCCTCTAGTATTCTCTATGCTAGAAAGGACTCCAGTTCAGTTGTAGAATGGACTCAGGCCCCAAAAGAAAGAGGTCATCGAGGATCAGAACATCTGAACAGTTACGAAGCAGAATGGGACATGGTTAATACAGTTTCATTTAAAAGGAAACCACATACCAATGGAGATGCTCCAAGTCATAGAAATGGGAAAAGCAAATGGTCATTCCTGTTCAGTTTGACAGACCTGAAATCAATCAAGCAAAACAAAGAGGGTATGGGCTGGTCCTATTTGGTATTCTGTCTAAAGGATGACGTCGTTCTCCCTGCTCTACACTTTCATCAAGGAGATAGCAAACTACTGATTGAATCTCTTGAAAAATATGTGGTATTGTGTGAATCTCCACAGGATAAAAGAACACTTCTTGTGAATTGTCAGAATAAGAGTCTTTCACAGTCTTTTGAAAATCTTCTTGATGAGCCAGCATATGGTTTAATACAAAAAATTAAAAAGGACCCTTATACGGCAACTATGATAGGATTTTCCAAAGTCACAAACTACATTTTTGACAGTTTGAGAGGCAGCGATCCCTCTACACATCAACGACCACCTTCAGAAATGGCAGATTTTCTTAGTGATGCTATTCCAGGTCTAAAGATAAATCAACAAGAAGAACCAGGATTTGAAGTCATCACAAGAATTGATTTGGGGGAACGCCCTGTTGTTCAAAGGAGAGAACCGGTATCACTGGAAGAATGGACTAAGAACATTGATTCTGAAGGAAGAATTTTAAATGTAGATAATATGAAGCAGATGATATTTAGAGGGGGACTTAGTCATGCATTGAGAAAGCAAGCATGGAAATTTCTTCTGGGTTATTTTCCCTGGGACAGTACCAAGGAGGAAAGAACCCAATTACAAAAGCAAAAAACTGATGAATACTTCAGAATGAAACTGCAGTGGAAATCCATCAGCCAGGAACAAGAGAAAAGAAATTCGAGGTTAAGAGATTATAGAAGTCTTATCGAAAAAGATGTTAACAGAACAGATCGAACAAACAAGTTTTATGAAGGCCAAGATAATCCAGGGTTGATTTTACTTCATGACATTTTGATGACCTACTGTATGTATGATTTTGATTTAGGATATGTTCAAGGAATGAGTGATTTACTTTCCCCTCTTTTATATGTGATGGAAAATGAAGTGGATGCCTTTTGGTGCTTTGCCTCTTACATGGACCAAATGCATCAGAATTTTGAAGAACAAATGCAAGGCATGAAGACCCAGCTAATTCAGCTGAGTACCTTACTTCGATTGTTAGACAGTGGATTTTGCAGTTACTTAGAATCTCAGGACTCTGGATACCTTTATTTTTGCTTCAGGTGGCTTTTAATCAGATTCAAAAGGGAATTTAGTTTTCTAGATATTCTTCGATTATGGGAGGTAATGTGGACCGAACTACCATGTACAAATTTCCATCTTCTTCTCTGTTGTGCTATTCTGGAATCAGAAAAGCAGCAAATAATGGAAAAGCATTATGGCTTCAATGAAATACTTAAGCATATCAATGAATTGTCCATGAAAATTGATGTGGAAGATATACTCTGCAAGGCAGAAGCAATTTCTCTACAGATGGTAAAATGCAAGGAATTGCCACAAGCAGTCTGTGAGATCCTTGGGCTTCAAGGCAGTGAAGTTACAACACCAGATTCAGACGTTGGTGAAGACGAAAATGTTGTCATGACTCCTTGTCCTACATCTGCATTTCAAAGTAATGCCTTGCCTACACTCTCTGCCAGTGGAGCCAGAAATGACAGCCCAACACAGATACCAGTGTCCTCAGATGTCTGCAGATTAACACCTGCATGATCACTGTTCTTGCTTTTTTGGGAAGAGACACTTTGTTGCAACCCTTTTTCAAGTACTTGAAAGTTGAAAATTTGAAATCTTGGTATTGATCATGCTTTAAGGTTTATGTAAAGAAAGTGTACTGATGTTCTTACATTAAAGCTTTACAAAGATTTAAACTAATTATTTTTGTAGTTACTTCTACCAAATAGCCTTTCCTTTTCGATAACATTCCTCAGTATTTTTATAGCCAAGTACATTTTATTTTCTTGCTGATGAACTGGAATTGGATAAATATTGCAAGTGGATGAGTTGGAAATTATGCACTTTGAAAAACATTCACTTTGTTTAAGCTTATTGGGTTTCAGATTTGATTAAATTAAATGTGGAGGCTTTCTATAGCATTCTAAGCTGAGAAGTAGATTGTTACCCAGTAATGAAATAAAAAATAAAAATAAAAGGATTTTTTTCTCTATTGTTTACGACAGTACTCAGCTTAAATATTTATGCTGGTCAAATGTGATTTAAATTGGACATTTTCATCAATGCAGTCTAATGTGTAGATAAATATTTCAACCATAATAAGTGGATTGGCAGTATATTTTTTACATTGAACTTTTCTTCACTTGTATATAAAGATTATATATAAGTACTTATTTATGAGTATAAGAAAGGTTAGGCATATTTTCATTAACTGAATAAACGACTTGATTTATATAACCTGGTTTATCAAAATTTAACATGGCTTCAGTATGAGATCTTTTTCAAAACTATTTTCTTAAACATTTATTTCATGAGATTATGTTCAACCCTGTACCTGGGCGACAGAGCGAGACTCCGTCTCAAAAAAAAAAAAAAAAAAATGATAATCTGAATAAGTTATGGAAATGAAAACCATCCTTTTTATAACTGAAAAAAAATTTTCATTAGCATGGAAATGGGCACAGTGTTGCCTTGAAAGATACAGTTATTTGACTCAGTAAAGCAGCTTATTACAACTGATGCTAATAGTATAGAGAAAAAAGTTGTGCAGTTCTAAAATGGTCCTAGAGATTGACTTTTTTCCCCCAAGAAAGTTAGGGAACAAAACGAACTTTTTTCCTGGTTGAGCATTAACTGACAATCACGACAGTAGAACCGTTAGAGTTTAGTTTTTAATATTATGTGTGTTATCTTTCATCAGTTAATAATGAGTAAGCCTATTCAGAAAAAGAACATAAACTGATCAAAAACTCAGCATCTCCAGCCTTTCATTTCCTGCTATTCAGGAAATTGCTTAGAACATCTTGATGTCCTCCTTGTTCTTCCTGGACAGTGACTTTTTGGGAGTTTGTTCCTGCTGCGTAATGTGATACCCACTTCAGATTTTTTTTTTATCAATACATTTAGTAAGTTGAACTTCTGTCAAGTTTTATTACAAAATTACTTGTTAAAACAATTTTTACTAAACTGCATTTCTATCTAGCATATTTTTGATATGGAAGTGATAGTATAGTATAGTTCCAGGAGAAGTCTTAAATCAGTCCACAGAGTCCAGTTAGCAAATACTCTGTGCCATTAAGATTGCTAAAATACACAGTTCAGGTAAATTTACTAGTGTTTTTTAAAGGTTTATTTGTTTTCACAAGATGCTCTGTCCACACCCTTATAACATGTAAAATATTGTGTGCTGTATTATGTGGTAAAGTTGTTAAAATTCAGTTTCTAACATTAACTTAAAAGTACAGACAATCTAACATGATGATTTGACTTACAAACTTTCAACTAAATTTATGATGGCTTTAAAGCAGTGCACTGAATAGAAACCATACTTTGAGTACCCATACAGCCATTTTTCACTTTTACTACAATATTCTATAAATCACATGAGATATTTAACACTTTATTATAAAATAGGCTTTGTGTTAGATGATTTTGCCCAAATGTAAACTAATGTAGTGTTCTGAGCATGTTTAAGTTAGGGTAGGCTAAACTATGTTTGGTAGGTTAGATGTATTAAAAGCATTTTTGATTAATGATGTCTTCAATTTATGATGTGTTTATTGGAACATAACCTCAATATAAGTTGAAAAGCATATGTATTTTCAATTCTGGCATGAACCTATGGGAATCTTTTGCATTTAAGAACCTCCCCATTTTAATAATTTCATGGGTCTAAGATTCTTCATCTGTTTATAAGGAACTTTAGTCTTAGTGATTAGAGACTAAATTTTTTTTTGAGCAGTAAGAAAACAGCCTTTTGGGACAGATAGTGAGTGATTCTTAGGAACTTGACATTGCCAAGAAATTTTATAGATGCCGAAGAATTCTTATGTGAAATTCACATAAGCATGCCCATTACTAAAGACAGTTTGTATAAAGTAACCCTAAATGTTTATTGAGGAACCTACAGCTTCAACTGACTTACGTGCAGATATGTACCAGGAGAACATCATTTTAGCTTGGGCGTCTTTACTTGGGGTTTTCAGAGGATCCAGGAACCTCACTGTATGCAAAGTCTTGTGGATGTACCTGAATGTTTTTGGAGGCAGGTCACATAGTTTCTGAAAGTGTTCTCTTATTTTCCTCAAATGTAGGTAACCATTGTTACAAGTTATTTAACAGGAGAATAGTAACAATGTCTAACTTATGCTAATGATTTTGTGTGCTGAGCTCCCATTAATTAAAATGTCTTCAGAATGCTTGTTTCC	0.416821	1.03018	0.991093	0.685434	1.24353	0.969337	0.968159	1.65075	1.20297	1.39024	2.24603	2.71866	2.19656
TALONT000273642	ENSG00000127603	MACF1	TALONT000273642	coding	GTGAGGAGGTGTTACTTATCCAGGAAAAACTAGATGGTATAAAGACTCGTTACGCAGACATCACAGTTACTAGCTCCAAGGCCCTCAGAACTTTAGAGCAAGCCCGGCAGCTGGCCACCAAGTTCCAGTCTACTTATGAGGAACTGACCGGGTGGCTGAGGGAGGTGGAGGAGGAGCTGGCAACCAGTGGAGGACAGTCTCCCACAGGGGAACAGATACCCCAGTTTCAGCAGAGACAGAAGGAATTAAAGAAGGAGGTCATGGAGCACAGGCTGGTGTTGGACACAGTGAATGAGGTGAGCCGTGCTCTCTTAGAGCTGGTGCCCTGGAGAGCCAGAGAAGGGCTGGATAAACTTGTGTCCGATGCTAACGAGCAGTACAAACTAGTCAGTGACACTATTGGACAAAGGGTGGATGAAATTGATGCTGCTATTCAGAGATCACAACAGTATGAGCAAGCTGCCGATGCAGAACTAGCTTGGGTTGCTGAAACAAAACGGAAACTGATGGCTCTGGGTCCAATTCGCCTGGAACAGGACCAGACCACAGCTCAGCTTCAGGTACAGAAGGCTTTCTCCATTGACATTATTCGACACAAAGATTCAATGGATGAACTCTTCAGTCACCGTAGTGAAATCTTTGGCACATGTGGGGAGGAGCAAAAAACTGTATTACAGGAAAAGACAGAGTCTCTAATACAGCAATATGAAGCCATTAGCCTACTCAATTCAGAGCGTTATGCCCGCCTAGAGCGGGCCCAGGTCTTAGTAAACCAGTTTTGGGAAACTTATGAAGAGCTCAGCCCCTGGATTGAGGAAACTCGGGCACTAATAGCACAGTTACCCTCTCCAGCCATTGATCATGAGCAGCTCAGGCAGCAACAAGAGGAAATGAGGCAATTAAGGGAATCTATTGCTGAACACAAACCTCATATTGACAAACTACTAAAGATAGGCCCACAACTAAAGGAATTAAACCCTGAGGAAGGGGAAATGGTGGAAGAAAAATACCAGAAAGCAGAAAACATGTATGCCCAAATAAAGGAGGAGGTGCGCCAGCGAGCCCTGGCTCTGGATGAAGCCGTGTCCCAGTCCACACAGTTTAGTTTCATGATAAAATTGAGCCTATGTTGGAGACACTGGAGAATCTTTCCTCTCGCCTGCGTATGCCACCACTGATCCCTGCTGAAGTAGACAAGATCAGAGAGTGCATCAGTGACAATAAGAGTGCCACCGTGGAGCTAGAAAAACTGCAGCCATCCTTTGAGGCCTTGAAGCGCCGTGGAGAGGAGCTTATTGGACGATCTCAGGGAGCAGACAAGGATCTGGCTGCAAAAGAAATCCAGGATAAATTGGATCAAATGGTATTCTTCTGGGAGGACATCAAAGCTCGGGCTGAAGAACGAGAAATCAAATTTCTTGATGTCCTTGAATTAGCAGAGAAGTTCTGGTATGACATGGCAGCTCTCCTGACCACCATCAAAGACACCCAGGATATTGTCCATGACTTGGAAAGCCCAGGCATTGATCCTTCCATCATCAAACAACAGGTTGAAGCTGCTGAGACTATTAAGGAAGAGACAGATGGTCTGCATGAAGAGCTGGAGTTTATTCGGATCCTTGGAGCAGATTTGATTTTTGCCTGTGGAGAAACTGAGAAGCCTGAAGTGAGGAAGAGCATTGATGAGATGAATAATGCTTGGGAGAACTTAAACAAAACATGGAAAGAGAGGCTAGAAAAACTTGAGGATGCTATGCAAGCTGCTGTGCAGTATCAGGACACTCTTCAGGCTATGTTTGACTGGCTAGATAACACTGTGATTAAACTCTGCACCATGCCCCCTGTTGGCACTGACCTCAATACTGTTAAAGATCAGTTAAATGAAATGAAGGAGTTCAAAGTAGAAGTTTACCAACAGCAAATTGAGATGGAGAAGCTTAATCACCAGGGTGAACTGATGTTAAAGAAAGCTACTGATGAGACGGACAGAGACATTATACGAGAACCACTGACAGAACTCAAACACCTCTGGGAGAACCTGGGTGAGAAAATTGCCCACCGACAGCACAAACTAGAAGGGGCTCTGTTGGCCCTTGGTCAGTTCCAGCATGCCTTAGAGGAACTAATGAGTTGGCTGACTCATACCGAAGAGTTGTTAGATGCTCAGAGACCAATAAGTGGAGACCCAAAAGTCATTGAAGTTGAGCTCGCAAAGCACCATGTCCTAAAAAATGATGTTTTGGCTCATCAAGCCACAGTGGAAACAGTCAACAAAGCTGGCAATGAGCTTCTTGAATCCAGTGCTGGAGATGATGCCAGCAGCTTAAGGAGCCGTTTGGAAGCCATGAACCAATGCTGGGAGTCAGTGTTACAGAAAACAGAGGAGAGGGAGCAGCAGCTTCAGTCAACTCTGCAGCAGGCCCAGGGCTTCCACAGTGAAATTGAAGATTTCCTCTTGGAACTTACTAGAATGGAGAGCCAGCTTTCTGCATCTAAGCCCACAGGAGGACTTCCTGAAACTGCTAGGGAACAGCTTGATACACATATGGAACTCTATTCCCAGCTGAAAGCCAAGGAAGAGACTTATAATCAACTACTTGACAAGGGCAGACTCATGCTTCTAAGCCGTGACGACTCTGGGTCTGGCTCCAAGACAGAACAGAGTGTAGCACTTTTGGAGCAGAAGTGGCATGTGGTCAGCAGTAAGATGGAAGAAAGAAAGTCAAAGCTGGAAGAGGCCCTCAACTTGGCAACAGAATTCCAGAATTCCCTACAAGAATTTATCAACTGGCTCACTCTAGCAGAGCAGAGTTTAAACATCGCTTCTCCACCAAGCCTGATTCTAAATACTGTCCTTTCCCAGATAGAAGAGCACAAGGTTTTTGCTAATGAAGTAAATGCTCATCGAGACCAGATCATTGAGCTGGATCAAACTGGGAATCAATTAAAGTTCCTTAGCCAAAAGCAGGATGTTGTTCTGATCAAGAATTTGTTGGTGAGCGTGCAGTCTCGATGGGAGAAGGTTGTCCAGCGATCTATTGAAAGAGGGCGATCACTAGATGATGCCAGGAAGCGGGCAAAACAATTCCATGAAGCTTGGAAAAAACTGATTGACTGGCTAGAAGATGCAGAGAGTCACCTGGACTCAGAACTAGAGATATCCAATGACCCAGACAAAATTAAACTTCAGCTTTCTAAGCATAAGGAGTTTCAGAAGACTCTTGGTGGCAAGCAGCCTGTGTATGATACCACAATTAGAACTGGCAGAGCACTGAAAGAAAAGACTTTGCTTCCCGAAGATAGTCAGAAACTTGACAATTTCCTAGGAGAAGTCAGAGACAAATGGGATACTGTTTGTGGCAAGTCTGTGGAGCGGCAGCACAAGTTGGAGGAAGCCCTGCTCTTTTCGGGTCAGTTCATGGATGCTTTGCAGGCATTGGTTGACTGGTTATACAAGGTGGAGCCACAGCTGGCTGAGGACCAGCCCGTGCACGGGGACCTTGACCTCGTCATGAACCTCATGGATGCACACAAGGTTTTCCAGAAGGAACTGGGAAAGCGAACAGGAACCGTTCAGGTCCTGAAGCGGTCAGGCCGAGAGCTGATTGAGAATAGTCGAGATGACACCACTTGGGTAAAAGGACAGCTCCAGGAACTGAGCACTCGCTGGGACACTGTCTGTAAACTCTCTGTTTCCAAACAAAGCCGGCTTGAGCAGGCCTTAAAACAAGCGGAAGTGTTTCGAGACACAGTCCACATGCTGTTGGAGTGGCTTTCTGAAGCAGAGCAAACGCTTCGCTTTCGGGGAGCACTTCCTGATGACACAGAGGCCCTGCAGTCTCTCATTGACACCCATAAGGAATTCATGAAGAAAGTAGAAGAAAAGCGAGTGGACGTTAACTCAGCAGTAGCCATGGGAGAAGTCATCCTGGCTGTCTGCCACCCCGATTGCATCACAACCATCAAACACTGGATCACCATCATCCGAGCTCGCTTCGAGGAGGTCCTGACATGGGCTAAGCAGCACCAGCAGCGTCTTGAAACGGCCTTGTCAGAACTGGTGGCTAATGCTGAGCTCCTGGAAGAACTTCTGGCATGGATCCAGTGGGCTGAGACCACCCTCATTCAGCGGGATCAGGAGCCAATCCCGCAGAACATTGACCGAGTTAAAGCCCTTATCGCTGAGCATCAGACATTTATGGAGGAGATGACTCGCAAACAGCCTGACGTGGACCGGGTCACCAAGACATACAAAAGGAAAAACATAGAGCCTACTCACGCGCCTTTCATAGAGAAATCCCGCAGCGGAGGCAGGAAATCCCTAAGTCAGCCAACCCCTCCTCCCATGCCAATCCTTTCACAGTCTGAAGCAAAAAACCCACGGATCAACCAGCTTTCTGCCCGCTGGCAGCAGGTGTGGCTGTTAGCACTGGAGCGGCAAAGGAAACTGAATGATGCCTTGGATCGGCTGGAGGAGTTGAAAGAATTTGCCAACTTTGACTTTGATGTCTGGAGGAAAAAGTATATGCGTTGGATGAATCACAAAAAGTCTCGAGTGATGGATTTCTTCCGGCGCATTGATAAGGACCAGGATGGGAAGATAACACGTCAGGAGTTTATCGATGGCATTTTAGCATCCAAGTTCCCCACCACCAAGTTAGAGATGACTGCTGTGGCTGACATTTTCGACCGAGATGGGGATGGTTACATTGATTATTATGAATTTGTGGCTGCTCTTCATCCCAACAAGGATGCGTATCGACCAACAACCGATGCAGATAAAATCGAAGATGAGGTTACAAGACAAGTGGCTCAGTGCAAATGTGCAAAAAGGTTTCAGGTGGAGCAGATCGGAGAGAATAAATACCGGTTTGGGGATTCTCAGCAGTTGCGGCTGGTCCGTATTCTGCGCAGCACCGTGATGGTTCGCGTTGGTGGAGGATGGATGGCCTTGGATGAATTTTTAGTGAAAAATGATCCCTGCCGAGCACGAGGTAGAACTAACATTGAACTTAGAGAGAAATTCATCCTACCAGAGGGAGCATCCCAGGGAATGACCCCCTTCCGCTCACGGGGTCGAAGGTCCAAACCATCTTCCCGGGCAGCTTCCCCTACTCGTTCCAGCTCCAGTGCTAGTCAGAGTAACCACAGCTGTACATCCATGCCATCTTCTCCAGCCACCCCAGCCAGTGGAACCAAGGTTATCCCATCATCAGGTAGCAAGTTGAAACGACCAACACCAACTTTTCATTCTAGTCGGACATCCCTTGCTGGTGATACCAGCAATAGTTCTTCCCCGGCCTCCACAGGTGCCAAAACTAATCGGGCAGACCCTAAAAAGTCTGCCAGTCGCCCTGGGAGTCGGGCTGGGAGTCGAGCCGGGAGTCGAGCCAGCAGCCGGCGAGGAAGTGACGCTTCTGACTTTGACCTCTTAGAGACGCAGTCTGCTTGTTCCGACACTTCAGAAAGCAGCGCTGCAGGGGGCCAAGGCAACTCCAGGAGAGGGCTAAACAAACCTTCCAAAATCCCAACCATGTCTAAGAAGACCACCACTGCCTCCCCCAGGACTCCAGGTCCCAAGCGATAACACTGTCTAAGCACCCCCAAGCCACTATCCACTTTGAATCCTGCTCCATACATTGGGTGTATATTTATTCTGAACGGGAGAAGTTATATTGTTAAAAGTGTAAAAGAATAATTGTGTTATGAAGCTGCCTTATTTTTTTTCTTTTTGTAAGTTACTATTTTCATGTGAATATTTATGTAGATAAAATTTGCCTCCTGGTAACCCTGTAATGGATGGGGCCCAGAAATGAAATATTTGAGAAAAACAAGTGAAAAGGTCAAGATACAAATGTGTATTAAAAAAAAAAAAGCCTATTAATAGGGTTTCTGCGCGGTGCAGGGTTGTAAACCTGCTTTATCTTTTAGGATTATTCCTAAATGCATCTTCTTTATAAACTTGACTTGCTATCTCAGCAAGATAAATTATATTAAAAAAATAAGAATC	0.570223	0	0	0	0	0	0	0	0	0	0	0	0
TALONT000273643	ENSG00000108840	HDAC5	TALONT000273643	coding	GTTGTTGGTGGCGGCGGCGAGCGGAGCCGGAGGAGCCGCCGCAAAGATGGAGGAGCCGTCGAGGAGGTGCTGCCGCCGCTGCCGCCGCCGCTGCTGCCGCCGCCGCCCGCGAAGCCGGAGCTCGAGCCGCAGCGGATGGGATGTCAGGTCGGGAACCATCCTTGGAAATCCTGCCGCGGACTTCTCTGCACAGCATCCCTGTGACAGTGGAGGTGAAGCCGGTGCTGCCAAGAGCCATGCCCAGTTCCATGGGGGGTGGGGGTGGAGGCAGCCCCAGCCCTGTGGAGCTACGGGGGGCTCTGGTGGGCTCTGTGGACCCCACACTGCGGGAGCAGCAACTGCAGCAGGAGCTCCTGGCGCTCAAGCAGCAGCAGCAGCTGCAGAAGCAGCTCCTGTTCGCTGAGTTCCAGAAACAGCATGACCACCTGACAAGGCAGCATGAGGTCCAGCTGCAGAAGCACCTCAAGCAGCAGCAGGAGATGCTGGCAGCCAAGCAGCAGCAGGAGATGCTGGCAGCCAAGCGGCAGCAGGAGCTGGAGCAGCAGCGGCAGCGGGAGCAGCAGCGGCAGGAAGAGCTGGAGAAGCAGCGGCTGGAGCAGCAGCTGCTCATCCTGCGGAACAAGGAGAAGAGCAAAGAGAGTGCCATTGCCAGCACTGAGGTAAAGCTGAGGCTCCAGGAATTCCTCTTGTCGAAGTCAAAGGAGCCCACACCAGGCGGCCTCAACCATTCCCTCCCACAGCACCCCAAATGCTGGGGAGCCCACCATGCTTCTTTGGACCAGAGTTCCCCTCCCCAGAGCGGCCCCCCTGGGACGCCTCCCTCCTACAAACTGCCTTTGCCTGGGCCCTACGACAGTCGAGACGACTTCCCCCTCCGCAAAACAGCCTCTGAACCCAACTTGAAAGTGCGTTCAAGGCTAAAACAGAAGGTGGCTGAGCGGAGAAGCAGTCCCCTCCTGCGTCGCAAGGATGGGACTGTTATTAGCACCTTTAAGAAGAGAGCTGTTGAGATCACAGGTGCCGGGCCTGGGGCGTCGTCCGTGTGTAACAGCGCACCCGGCTCCGGCCCCAGCTCTCCCAACAGCTCCCACAGCACCATCGCTGAGAATGGCTTTACTGGCTCAGTCCCCAACATCCCCACTGAGATGCTCCCTCAGCACCGAGCCCTCCCTCTGGACAGCTCCCCCAACCAGTTCAGCCTCTACACGTCTCCTTCTCTGCCCAACATCTCCCTAGGGCTGCAGGCCACGGTCACTGTCACCAACTCACACCTCACTGCCTCCCCGAAGCTGTCGACACAGCAGGAGGCCGAGAGGCAGGCCCTCCAGTCCCTGCGGCAGGGTGGCACGCTGACCGGCAAGTTCATGAGCACATCCTCTATTCCTGGCTGCCTGCTGGGCGTGGCACTGGAGGGCGACGGGAGCCCCCACGGGCATGCCTCCCTGCTGCAGCATGTGCTGTTGCTGGAGCAGGCCCGGCAGCAGAGCACCCTCATTGCTGTGCCACTCCACGGGCAGTCCCCACTAGTGACGGGTGAACGTGTGGCCACCAGCATGCGGACGGTAGGCAAGCTCCCGCGGCATCGGCCCCTGAGCCGCACTCAGTCCTCACCGCTGCCGCAGAGTCCCCAGGCCCTGCAGCAGCTGGTCATGCAACAACAGCACCAGCAGTTCCTGGAGAAGCAGAAGCAGCAGCAGCTACAGCTGGGCAAGATCCTCACCAAGACAGGGGAGCTGCCCAGGCAGCCCACCACCCACCCTGAGGAGACAGAGGAGGAGCTGACGGAGCAGCAGGAGGTCTTGCTGGGGGAGGGAGCCCTGACCATGCCCCGGGAGGGCTCCACAGAGAGTGAGAGCACACAGGAAGACCTGGAGGAGGAGGACGAGGAAGACGATGGGGAGGAGGAGGAGGATTGCATCCAGGTTAAGGACGAGGAGGGCGAGAGTGGTGCTGAGGAGGGGCCCGACTTGGAGGAGCCTGGTGCTGGATACAAAAAACTGTTCTCAGATGCCCAGCCGCTGCAGCCTTTGCAGGTGTACCAGGCGCCCCTCAGCCTGGCCACTGTGCCCCACCAGGCCCTGGGCCGTACCCAGTCCTCCCCTGCTGCCCCTGGGGGCATGAAGAGCCCCCCAGACCAGCCCGTCAAGCACCTCTTCACCACAGGTGTGGTCTACGACACGTTCATGCTAAAGCACCAGTGCATGTGCGGGAACACACACGTGCACCCTGAGCATGCTGGCCGGATCCAGAGCATCTGGTCCCGGCTGCAGGAGACAGGCCTGCTTAGCAAGTGCGAGCGGATCCGAGGTCGCAAAGCCACGCTAGATGAGATCCAGACAGTGCACTCTGAATACCACACCCTGCTCTATGGGACCAGTCCCCTCAACCGGCAGAAGCTAGACAGCAAGAAGTTGCTCGGCCCCATCAGCCAGAAGATGTATGCTGTGCTGCCTTGTGGGGGCATCGGGGTGGACAGTGACACCGTGTGGAATGAGATGCACTCCTCCAGTGCTGTGCGCATGGCAGTGGGCTGCCTGCTGGAGCTGGCCTTCAAGGTGGCTGCAGGAGAGCTCAAGAATGGATTTGCCATCATCCGGCCCCCAGGACACCACGCCGAGGAATCCACAGCCATGGGATTCTGCTTCTTCAACTCTGTAGCCATCACCGCAAAACTCCTACAGCAGAAGTTGAACGTGGGCAAGGTCCTCATCGTGGACTGGGACATTCACCATGGCAATGGCACCCAGCAGGCGTTCTACAATGACCCCTCTGTGCTCTACATCTCTCTGCATCGCTATGACAACGGGAACTTCTTTCCAGGCTCTGGGGCTCCTGAAGAGGTTGGTGGAGGACCAGGCGTGGGGTACAATGTGAACGTGGCATGGACAGGAGGTGTGGACCCCCCCATTGGAGACGTGGAGTACCTTACAGCCTTCAGGACAGTGGTGATGCCCATTGCCCACGAGTTCTCACCTGATGTGGTCCTAGTCTCCGCCGGGTTTGATGCTGTTGAAGGACATCTGTCTCCTCTGGGTGGCTACTCTGTCACCGCCAGATGTTTTGGCCACTTGACCAGGCAGCTGATGACCCTGGCAGGGGGCCGGGTGGTGCTGGCCCTGGAGGGAGGCCATGACTTGACCGCCATCTGTGATGCCTCTGAGGCTTGTGTCTCGGCTCTGCTCAGTGTAGAGCTGCAGCCCTTGGATGAGGCAGTCTTGCAGCAAAAGCCCAACATCAACGCAGTGGCCACGCTAGAGAAAGTCATCGAGATCCAGAGCAAACACTGGAGCTGTGTGCAGAAGTTCGCCGCTGGTCTGGGCCGGTCCCTGCGAGAGGCCCAAGCAGGTGAGACCGAGGAGGCCGAGACTGTGAGCGCCATGGCCTTGCTGTCGGTGGGGGCCGAGCAGGCCCAGGCTGCGGCAGCCCGGGAACACAGCCCCAGGCCGGCAGAGGAGCCCATGGAGCAGGAGCCTGCCCTGTGACGCCCCGGCCCCCATCCCTCTGGGCTTCACCATTGTGATTTTGTTTATTTTTTCTATTAAAAACAAAAAGTCACACATTCAA	0.586098	0	0.132556	0.847762	0	1.03128	0	0.244032	0.326799	0.320665	0.231444	0.886461	0
TALONT000273644	ENSG00000182149	IST1	TALONT000273644	coding	GTCGGTGTCTGCTGCGTTCACGGCAGGATTCGGTTAGGAGGAACAGCACAGCATGCTGGGCTCTGGATTTAAAGCTGAGCGCTTAAGAGTGAATTTGAGATTAGTCATAAATCGCCTTAAACTATTGGAGAAAAAGAAAAGTGAGTAGTGTACTTTTTTTCCCCAAAAATAAATCACTGGATACTAGCACCCCAGTAATGGGTCTTTCAGGCCAGTACTATGAAGTCTTAGGGATCATATTTTTTTTTGTTGTTTTTGTTGAGACAGGGTCTCACTCTGTCGCCCAGGATGGAGTGCAGTGGTGTGATCTCGGCTCACTGCAACCTCCATCTCGTGGGTTCAAGTGATTCTTGTGCCTCAGCCTCCCAAGTAGCTGGGATTACAGGTGTGTGCCACCACACCTGGCTAATTTTCATGTTTTTAGTAGAGACGGGATTTCACCACGTTGGCCAGGCTGGTCTTGCACTCATGACCTCAAAGTCATCTGCCTGCCTCAGCCTCCCAAAGTGCTGGGATTACAGGCGTGAGCTACCATGCCCGCCCTGGGATCATATCTTTTAAGCTTTGGATCCATTTCTGCCCTTTGTGACTTTTAGACTGAGTACCTTTTTTGCAGAGAAAGGGACATACTCTGTTGTTGTGGCATTAGGTCACCTGACTCTTGAGTTGGAAATGTCAAGCCACATGAGCTATATTTTCTCACCTAGACAGAGTAGCAAATTCTACAGTAGAGGGGATGGGATTAGATTTGCTAAAGGAGAGGAGCTAGGATATAGTAGAAACACCCAGTTCTTCCTGTTGGGGGGAGATTGGCCTGTAGGCCAGATGCAAGTGCTCTACTGCTGTGAGATCGGAGTGGGATTTGTGTCTTAGCGGAACTGGCCCAGAAAGCAAGGAAGGAGATTGCTGACTATCTGGCTGCTGGGAAAGATGAACGAGCTCGGATCCGTGTGGAGCACATTATCCGGGAAGACTACCTCGTGGAGGCCATGGAGATCCTGGAGCTGTACTGTGACCTGCTGCTGGCTCGGTTTGGCCTTATCCAGTCTATGAAGGAACTAGATTCTGGTCTGGCTGAATCTGTGTCTACATTGATCTGGGCTGCTCCTCGACTCCAGTCAGAAGTGGCTGAGTTGAAAATAGTTGCTGATCAGCTCTGTGCCAAGTATAGCAAGGAATATGGCAAGCTATGTAGGACCAACCAGATTGGAACTGTGAATGACAGGCTAATGCACAAGCTGAGTGTGGAAGCCCCACCCAAAATCCTGGTGGAGAGATACCTGATTGAAATTGCAAAGAATTACAACGTACCCTATGAACCTGACTCTGTGGTCATGGCAGAAGCTCCTCCTGGGGTAGAGACAGATCTTATTGATGTTGGATTCACAGATGATGTGAAGAAAGGAGGCCCTGGAAGAGGAGGGAGTGGTGGCTTCACAGCACCAGTTGGTGGACCTGATGGAACGGTGCCAATGCCCATGCCCATGCCCATGCCTATGCCATCTGCAAATACGCCTTTCTCATATCCACTGCCAAAGGGACCAGTAGATGACATTAATGCTGATAAGAATATCTCTTCTGCACAGATTGTTGGTCCTGGACCCAAGCCAGAAGCCTCTGCAAAGCTTCCTTCCAGACCTGCAGATAACTATGACAACTTTGTCCTACCAGAGTTGCCATCTGTGCCAGACACACTACCAACTGCATCTGCTGGTGCCAGCACCTCAGCATCTGAAGACATTGACTTTGATGATCTTTCCCGGAGGTTTGAAGAGCTGAAAAAGAAAACATAGGTCTCTTAAACCAGGCAACTTTCACGTTTTGGGAGTTGAGACTGAGCAATTTCTCCTTGTAACAAAGAATCTCCATGAAATTCTGTTTCATCTGTTAACCGTCACTCAGCACAACACTCCCTCTGGGCTCTCTTCCTGCTCCTCCAGATTCTGCTGCTTTCCAGTTCTCTGTTGATCCTGAGACTAACAATTGGAGACTGAGGCCAGAGCAACTGGCTCCTGGCAGCTGTGCTTGTCCGTTTCCTGTCAGAGTGATCCCAGGTTTCCTCCTGGCCCGTCCCATGGTCCCTCCACAGGAGTGTGAGAGGATGGGGGAAGCACTGTGGGAAGACCACCAAAGATGGCTGGACAGTGGGAGAGAGCACGTTGTGAAGCATCCCAGCCTCGTGTTGAGGTTCCAGACTTAGAAACAGACCCCTCTGTACAGGGGGATTGTGGTGAGTGAGAATCAAGGCCACCTTGTGTGTTTTCTCACTCTCGAATGCAAGTGGGAGAGGGAAAATGACTCGGGACGCCATTGTAACGGTTCCTGGAAGCTGGGCCCTCTCATTGGCATATACAGTACTCCTCGCTGCAGGGCACTGTCCCACCGGGATCCAGTTGCAAAGTTTGTCTTGACAGTTGAAGGCCTCGCTTAGTTGTACTGGATTCTCAGGGAGCCCTCTGTGGCCTTTTGCTTTGCGTGCTGTTTCCCTTGTACCAGAGGGCGGCACCGTGGAAATTCTGTTTTCCCTGTAGCATATTGTGTTGGATTGCATTACTGGCAGAGAAAGGACAAGGTGCCATTCAAGTCCTAGGGTGGGCTTCCAGCTGCCTTAATAGAAGTACTCAAGTCTTTTGGGTAGTGAGCTGGAAAGCCTACAGGAAAAGAGGGGTACCTGTTTTCATTTGAAAACTTTGATTCATGGAACCTTTAAAACTAATCTCAGAAAAATTTTTGGTGCCCATGCAGCTGTAGTTGTTCACTGCTTTCCTGGATGGATGGGACTCTTATGTCATAACTTCTGTTACTCCTTTGGCCCATAGCTAAGGTCATCCTTCCCCACAGGGGTGGCTTTGGGATTGGATGATACAGCTTTTGCTTCTGTGTAGTATACCTGTACATACTTGTTTCAGGCAGCCTTTCTTTAATGTTTTCAGTTGGTTTGTATTCTGTAGCTCAGTAGCTGCTAATAAAGTTAAAGATCCT	0.298658	0	0	0	0	0	0	0	0	0	0	0	0
TALONT000273645	ENSG00000154767	XPC	TALONT000273645	coding	ACTCGCGAAGTGGAATTTGCCCAGACAAGCAACATGGCTCGGAAACGCGCGGCCGGCGGGGAGCCGCGGGGACGCGAACTGCGCAGCCAGAAATCCAAGGCCAAGAGCAAGGCCCGGCGTGAGGAGGAGGAGGAGGATGCCTTTGAAGATGAGAAACCCCCAAAGAAGAGCCTTCTCTCCAAAGTTTCACAAGGAAAGAGGAAAAGAGGCTGCAGTCATCCTGGGGGTTCAGCAGATGGTCCAGCAAAAAAGAAAGTGGCCAAGGTGACTGTTAAATCTGAAAACCTCAAGGTTATAAAGGATGAAGCCCTCAGCGATGGGGATGACCTCAGGGACTTTCCAAGTGACCTCAAGAAGGCACACCATCTGAAGAGAGGGGCTACCATGAATGAAGACAGCAATGAAGAAGAGGAAGAAAGTGAAAATGATTGGGAAGAGGTTGAAGAACTTAGTGAGCCTGTGCTGGGTGACGTGAGAGAAAGTACAGCCTTCTCTCGATCTCTTCTGCCTGTGAAGCCAGTGGAGATAGAGATTGAAACGCCAGAGCAGGCGAAGACAAGAGAAAGAAGTGAAAAGATAAAACTGGAGTTTGAGACATATCTTCGGAGGGCGATGAAACGTTTCAATAAAGGGGTCCATGAGGACACACACAAGGTTCACCTTCTCTGCCTGCTAGCAAATGGCTTCTATCGAAATAACATCTGCAGCCAGCCAGATCTGCATGCTATTGGCCTGTCCATCATCCCAGCCCGCTTTACCAGAGTGCTGCCTCGAGATGTGGACACCTACTACCTCTCAAACCTGGTGAAGTGGTTCATTGGAACATTTACAGTTAATGCAGAACTTTCAGCCAGTGAACAAGATAACCTGCAGACTACATTGGAAAGGAGATTTGCTATTTACTCTGCTCGAGATGATGAGGAATTGGTCCATATATTCTTACTGATTCTCCGGGCTCTGCAGCTCTTGACCCGGCTGGTATTGTCTCTACAGCCAATTCCTCTGAAGTCAGCAACAGCAAAGGGAAAGAAACCTTCCAAGGAAAGATTGACTGCGGATCCAGGAGGCTCCTCAGAAACTTCCAGCCAAGTTCTAGAAAACCACACCAAACCAAAGACCAGCAAAGGAACCAAACAAGAGGAAACCTTTGCTAAGGGCACCTGCAGGCCAAGTGCCAAAGGGAAGAGGAACAAGGGAGGCAGAAAGAAACGGAGCAAGCCCTCCTCCAGCGAGGAAGATGAGGGCCCAGGAGACAAGCAGGAGAAGGCAACCCAGCGACGTCCGCATGGCCGGGAGCGGCGGGTGGCCTCCAGGGTGTCTTATAAAGAGGAGAGTGGGAGTGATGAGGCTGGCAGCGGCTCTGATTTTGAGCTCTCCAGTGGAGAAGCCTCTGATCCCTCTGATGAGGATTCCGAACCTGGCCCTCCAAAGCAGAGGAAAGCCCCCGCTCCTCAGAGGACAAAGGCTGGGTCCAAGAGTGCCTCCAGGACCCATCGTGGGAGCCATCGTAAGGACCCAAGCTTGCCAGCGGCATCCTCAAGCTCTTCAAGCAGTAAAAGAGGCAAGAAAATGTGCAGCGATGGTGAGAAGGCAGAAAAAAGAAGCATAGCTGGTATAGACCAGTGGCTAGAGGTGTTCTGTGAGCAGGAGGAAAAGTGGGTATGTGTAGACTGTGTGCACGGTGTGGTGGGCCAGCCTCTGACCTGTTACAAGTACGCCACCAAGCCCATGACCTATGTGGTGGGCATTGACAGTGACGGCTGGGTCCGAGATGTCACACAGAGGTACGACCCAGTCTGGATGACAGTGACCCGCAAGTGCCGGGTTGATGCTGAGTGGTGGGCCGAGACCTTGAGACCATACCAGAGCCCATTTATGGACAGGGAGAAGAAAGAAGACTTGGAGGAAGATGTCCAGATGCTGCCTACCTGTCAACCCCTAAGACCCCTTTTTTACCCGCTCCTGTCTGAAGACCACGACCATGACATAATCACTCCTCTGGGCAGTCAAAGATGTTCCGCCCCCAGTGGGAGCATGAGTGGAGCTTTGAGCTCTGGCAGGTTGGTGCTACTGGCAGAAGCGCTGCTCTGGCACACAGGAAACGTCTGGTCCTCCCAGCAACCATGTGCGGTAGAAAGGGCAAGCTCACTGTCCCTAGTTGGGATTGTGTGCACACTCTGCATTCCAGGGACACGTGGCTGAAGAAAGCAAGAGTGGTGAGGCTTGGAGAAGTACCCTACAAGATGGTGAAAGGCTTTTCTAACCGTGCTCGGAAAGCCCGACTTGCTGAGCCCCAGCTGCGGGAAGAAAATGACCTGGGCCTGTTTGGCTACTGGCAGACAGAGGAGTATCAGCCCCCAGTGGCCGTGGACGGGAAGGTGCCCCGGAACGAGTTTGGGAATGTGTACCTCTTCCTGCCCAGCATGATGCCTATTGGCTGTGTCCAGCTGAACCTGCCCAATCTACACCGCGTGGCCCGCAAGCTGGACATCGACTGTGTCCAGGCCATCACTGGCTTTGATTTCCATGGCGGCTACTCCCATCCCGTGACTGATGGATACATCGTCTGCGAGGAATTCAAAGACGTGCTCCTGACTGCCTGGGAAAATGAGCAGGCAGTCATTGAAAGGAAGGAGAAGGAGAAAAAGGAGAAGCGGGCTCTAGGGAACTGGAAGTTGCTGGCCAAAGGTCTGCTCATCAGGGAGAGGCTGAAGCGTCGCTACGGGCCCAAGAGTGAGGCAGCAGCTCCCCACACAGATGCAGGAGGTGGACTCTCTTCTGATGAAGAGGAGGGGACCAGCTCTCAAGCAGAAGCGGCCAGGATACTGGCTGCCTCCTGGCCTCAAAACCGAGAAGATGAAGAAAAGCAGAAGCTGAAGGGTGGGCCCAAGAAGACCAAAAGGGAAAAGAAAGCAGCAGCTTCCCACCTGTTCCCATTTGAGCAGCTGTGAGCTGAGCGCCCACTAGAGGGGCACCCACCAGTTGCTGCTGCCCCACTACAGGCCCCACACCTGCCCTGGGCATGCCCAGCCCCTGGTGGTGGGGGCTTCTCTGCTGAGAAGGCAAACTGAGGCAGCATGCACGGAGGCGGGGTCAGGGGAGACGAGGCCAAGCTGAGGAGGTGCTGCAGGTCCCGTCTGGCTCCAGCCCTTGTCAGATTCACCCAGGGTGAAGCCTTCAAAGCTTTTTGCTACCAAAGCCCACTCACCCTTTGAGCTACAGAACACTTTGCTAGGAGATACTCTTCTGCCTCCTAGACCTGTTCTTTCCATCTTTAGAAACATCAGTTTTTGTATGGAAGCCACCGGGAGATTTCTGGATGGTGGTGCATCCGTGAATGCGCTGATCGTTTCTTCCAGTTAGAGTCTTCATCTGTCCGACAAGTTCACTCGCCTCGGTTGCGGACCTAGGACCATTTCTCTGCAGGCCACTTACCTTCCCCTGAGTCAGGCTTACTAATGCTGCCCTCACTGCCTCTTTGCAGTAGGGGAGAGAGCAGAGAAGTACAGGTCATCTGCTGGGATCTAGTTTTCCAAGTAACATTTTGTGGTGACAGAAGCCTAAAAAAAGCTAAAATCAGGAAAGAAAAGGAAAAATACGAATTGAAAATTAAGGAAATGTTAGTAAAATAGATGAGTGTTAAACTAGATTGTATTCATTACTAGATAAAATGTATAAAGCTCTCTGTACTAAGGAGAAATGACTTTTATAACATTTTGAGAAAATAATAAAGCATTTATCTAAA	0.42621	0.550444	0.102296	0	0	0	0	0	0	0	0.31721	0.058257	0.128148
TALONT000273646	ENSG00000108840	HDAC5	TALONT000273646	coding	CTGCAGAAGCAGCTCCTGTTCGCTGAGTTCCAGAAACAGCATGACCACCTGACAAGGCAGCATGAGGTCCAGCTGCAGAAGCACCTCAAGCAGCAGCAGGAGATGCTGGCAGCCAAGCAGCAGCAGGAGATGCTGGCAGCCAAGCGGCAGCAGGAGCTGGAGCAGCAGCGGCAGCGGGAGCAGCAGCGGCAGGAAGAGCTGGAGAAGCAGCGGCTGGAGCAGCAGCTGCTCATCCTGCGGAACAAGGAGAAGAGCAAAGAGAGTGCCATTGCCAGCACTGAGGTAAAGCTGAGGCTCCAGGAATTCCTCTTGTCGAAGTCAAAGGAGCCCACACCAGGCGGCCTCAACCATTCCCTCCCACAGCACCCCAAATGCTGGGGAGCCCACCATGCTTCTTTGGACCAGAGTTCCCCTCCCCAGAGCGGCCCCCCTGGGACGCCTCCCTCCTACAAACTGCCTTTGCCTGGGCCCTACGACAGTCGAGACGACTTCCCCCTCCGCAAAACAGCCTCTGAACCCAACTTGAAAGTGCGTTCAAGGCTAAAACAGAAGGTGGCTGAGCGGAGAAGCAGTCCCCTCCTGCGTCGCAAGGATGGGACTGTTATTAGCACCTTTAAGAAGAGAGCTGTTGAGATCACAGGTGCCGGGCCTGGGGCGTCGTCCGTGTGTAACAGCGCACCCGGCTCCGGCCCCAGCTCTCCCAACAGCTCCCACAGCACCATCGCTGAGAATGGCTTTACTGGCTCAGTCCCCAACATCCCCACTGAGATGCTCCCTCAGCACCGAGCCCTCCCTCTGGACAGCTCCCCCAACCAGTTCAGCCTCTACACGTCTCCTTCTCTGCCCAACATCTCCCTAGGGCTGCAGGCCACGGTCACTGTCACCAACTCACACCTCACTGCCTCCCCGAAGCTGTCGACACAGCAGGAGGCCGAGAGGCAGGCCCTCCAGTCCCTGCGGCAGGGTGGCACGCTGACCGGCAAGTTCATGAGCACATCCTCTATTCCTGGCTGCCTGCTGGGCGTGGCACTGGAGGGCGACGGGAGCCCCCACGGGCATGCCTCCCTGCTGCAGCATGTGCTGTTGCTGGAGCAGGCCCGGCAGCAGAGCACCCTCATTGCTGTGCCACTCCACGGGCAGTCCCCACTAGTGACGGGTGAACGTGTGGCCACCAGCATGCGGACGGTAGGCAAGCTCCCGCGGCATCGGCCCCTGAGCCGCACTCAGTCCTCACCGCTGCCGCAGAGTCCCCAGGCCCTGCAGCAGCTGGTCATGCAACAACAGCACCAGCAGTTCCTGGAGAAGCAGAAGCAGCAGCAGCTACAGCTGGGCAAGATCCTCACCAAGACAGGGGAGCTGCCCAGGCAGCCCACCACCCACCCTGAGGAGACAGAGGAGGAGCTGACGGAGCAGCAGGAGGTCTTGCTGGGGGAGGGAGCCCTGACCATGCCCCGGGAGGGCTCCACAGAGAGTGAGAGCACACAGGAAGACCTGGAGGAGGAGGACGAGGAAGACGATGGGGAGGAGGAGGAGGATTGCATCCAGGTTAAGGACGAGGAGGGCGAGAGTGGTGCTGAGGAGGGGCCCGACTTGGAGGAGCCTGGTGCTGGATACAAAAAACTGTTCTCAGATGCCCAGCCGCTGCAGCCTTTGCAGGTGTACCAGGCGCCCCTCAGCCTGGCCACTGTGCCCCACCAGGCCCTGGGCCGTACCCAGTCCTCCCCTGCTGCCCCTGGGGGCATGAAGAGCCCCCCAGACCAGCCCGTCAAGCACCTCTTCACCACAGGTGTGGTCTACGACACGTTCATGCTAAAGCACCAGTGCATGTGCGGGAACACACACGTGCACCCTGAGCATGCTGGCCGGATCCAGAGCATCTGGTCCCGGCTGCAGGAGACAGGCCTGCTTAGCAAGTGCGAGCGGATCCGAGGTCGCAAAGCCACGCTAGATGAGATCCAGACAGTGCACTCTGAATACCACACCCTGCTCTATGGGACCAGTCCCCTCAACCGGCAGAAGCTAGACAGCAAGAAGTTGCTCGGCCCCATCAGCCAGAAGATGTATGCTGTGCTGCCTTGTGGGGGCATCGGGGTGGACAGTGACACCGTGTGGAATGAGATGCACTCCTCCAGTGCTGTGCGCATGGCAGTGGGCTGCCTGCTGGAGCTGGCCTTCAAGGTGGCTGCAGGAGAGCTCAAGAATGGATTTGCCATCATCCGGCCCCCAGGACACCACGCCGAGGAATCCACAGCCATGGGATTCTGCTTCTTCAACTCTGTAGCCATCACCGCAAAACTCCTACAGCAGAAGTTGAACGTGGGCAAGGTCCTCATCGTGGACTGGGACATTCACCATGGCAATGGCACCCAGCAGGCGTTCTACAATGACCCCTCTGTGCTCTACATCTCTCTGCATCGCTATGACAACGGGAACTTCTTTCCAGGCTCTGGGGCTCCTGAAGAGGTTGGTGGAGGACCAGGCGTGGGGTACAATGTGAACGTGGCATGGACAGGAGGTGTGGACCCCCCCATTGGAGACGTGGAGTACCTTACAGCCTTCAGGACAGTGGTGATGCCCATTGCCCACGAGTTCTCACCTGATGTGGTCCTAGTCTCCGCCGGGTTTGATGCTGTTGAAGGACATCTGTCTCCTCTGGGTGGCTACTCTGTCACCGCCAGATGTTTTGGCCACTTGACCAGGCAGCTGATGACCCTGGCAGGGGGCCGGGTGGTGCTGGCCCTGGAGGGAGGCCATGACTTGACCGCCATCTGTGATGCCTCTGAGGCTTGTGTCTCGGCTCTGCTCAGTGTAGAGCTGCAGCCCTTGGATGAGGCAGTCTTGCAGCAAAAGCCCAACATCAACGCAGTGGCCACGCTAGAGAAAGTCATCGAGATCCAGAGTGCGCAAACACTGGAGCTGTGTGCAGAAGTTCGCCGCTGGTCTGGGCCGGTCCCTGCGAGAGGCCCAAGCAGGTGAGACCGAGGAGGCCGAGACTGTGAGCGCCATGGCCTTGCTGTCGGTGGGGGCCGAGCAGGCCCAGGCTGCGGCAGCCCGGGAACACAGCCCCAGGCCGGCAGAGGAGCCCATGGAGCAGGAGCCTGCCCTGTGACGCCCCGGCCCCCATCCCTCTGGGCTTCACCATTGTGATTTTGTTTATTTTTTCTATTAAAAACAAAAAGTCACACATTCAA	0.584606	0	0	0	0.179939	0	0	0	0	0	0	0	0.932773
TALONT000273647	ENSG00000166167	BTRC	TALONT000273647	coding	GGCGCTGCGTTGGCTGCGGCCTGGCACCAAAGGGGCGGCCCCGGCGGAGAGCGGACCCAGTGGCCTCGGCGATTATGGACCCGGCCGAGGCGGTGCTGCAAGAGAAGGCACTCAAGTTTATGTCTCGCTTTGTTGCCCAGGCTGGAGTGAAGTGGCGTGATCTTGGCTCACTGCAAACTCCGCCTCTGGCTTCAAGTGATTCTCGTGGACTACAGAATTCCTCAGAGAGAGAAGACTGTAATAATGGCGAACCCCCTAGGAAGATAATACCAGAGAAGAATTCACTTAGACAGACATACAACAGCTGTGCCAGACTCTGCTTAAACCAAGAAACAGTATGTTTAGCAAGCACTGCTATGAAGACTGAGAATTGTGTGGCCAAAACAAAACTTGCCAATGGCACTTCCAGTATGATTGTGCCCAAGCAACGGAAACTCTCAGCAAGCTATGAAAAGGAAAAGGAACTGTGTGTCAAATACTTTGAGCAGTGGTCAGAGTCAGATCAAGTGGAATTTGTGGAACATCTTATATCCCAAATGTGTCATTACCAACATGGGCACATAAACTCGTATCTTAAACCTATGTTGCAGAGAGATTTCATAACTGCTCTGCCAGCTCGGGGATTGGATCATATTGCTGAGAACATTCTGTCATACCTGGATGCCAAATCACTATGTGCTGCTGAACTTGTGTGCAAGGAATGGTACCGAGTGACCTCTGATGGCATGCTGTGGAAGAAGCTTATCGAGAGAATGGTCAGGACAGATTCTCTGTGGAGAGGCCTGGCAGAACGAAGAGGATGGGGACAGTATTTATTCAAAAACAAACCTCCTGACGGGAATGCTCCTCCCAACTCTTTTTATAGAGCACTTTATCCTAAAATTATACAAGACATTGAGACAATAGAATCTAATTGGAGATGTGGAAGACATAGTTTACAGAGAATTCACTGCCGAAGTGAAACAAGCAAAGGAGTTTACTGTTTACAGTATGATGATCAGAAAATAGTAAGCGGCCTTCGAGACAACACAATCAAGATCTGGGATAAAAACACATTGGAATGCAAGCGAATTCTCACAGGCCATACAGGTTCAGTCCTCTGTCTCCAGTATGATGAGAGAGTGATCATAACAGGATCATCGGATTCCACGGTCAGAGTGTGGGATGTAAATACAGGTGAAATGCTAAACACGTTGATTCACCATTGTGAAGCAGTTCTGCACTTGCGTTTCAATAATGGCATGATGGTGACCTGCTCCAAAGATCGTTCCATTGCTGTATGGGATATGGCCTCCCCAACTGACATTACCCTCCGGAGGGTGCTGGTCGGACACCGAGCTGCTGTCAATGTTGTAGACTTTGATGACAAGTACATTGTTTCTGCATCTGGGGATAGAACTATAAAGGTATGGAACACAAGTACTTGTGAATTTGTAAGGACCTTAAATGGACACAAACGAGGCATTGCCTGTTTGCAGTACAGGGACAGGCTGGTAGTGAGTGGCTCATCTGACAACACTATCAGATTATGGGACATAGAATGTGGTGCATGTTTACGAGTGTTAGAAGGCCATGAGGAATTGGTGCGTTGTATTCGATTTGATAACAAGAGGATAGTCAGTGGGGCCTATGATGGAAAAATTAAAGTGTGGGATCTTGTGGCTGCTTTGGACCCCCGTGCTCCTGCAGGGACACTCTGTCTACGGACCCTTGTGGAGCATTCCGGAAGAGTTTTTCGACTACAGTTTGATGAATTCCAGATTGTCAGTAGTTCACATGATGACACAATCCTCATCTGGGACTTCCTAAATGATCCAGCTGCCCAAGCTGAACCCCCCCGTTCCCCTTCTCGAACATACACCTACATCTCCAGATAAATAACCATACACTGACCTCATACTTGCCCAGGACCCATTAAAGTTGCGGTATTTAACGTATCTGCCAATACCAGGATGAGCAACAACAGTAACAATCAAACTACTGCCCAGTTTCCCTGGACTAGCCGAGGAGCAGGGCTTTGAGACTCCTGTTGGGACACAGTTGGTCTGCAGTCGGCCCAGGACGGTCTACTCAGCACAACTGACTGCTTCAGTGCTGCTATCAGAAGATGTCTTCTATCTTTTGTGAATGATTGGAACTTTTAAACCTCCCCTCCTCTCCTCCTTTCACCTCTGCACCTAGTTTTTTCCCATTGGTTCCAGACAAAGGTGACTTATAAATATATTTAGTGTTTTGCCAGAATCTCTCTTGCTTTGCCATTAAGCAGAAGAACTAGTTTCCCTGTATAGCCTGCTGGGAGAGACCCACTTCTAGGGTATGGGGGATGCAGCTTCAAGCCCAGTGCCCAGTGTCTCCCTGTTAACTGCAGGAATGCCAAGCACCTGGCCAGAGCAGCCCAGCCCCAATATGCTTAGGAGGAGACAGAGTTCCCTCTGTATAGCCTCTGGGACAAGAAAAAGAAAACACAAGAATGTATACACTGGAAGATTTGGGCCTCCTGCCTGCCTTCTCTTTGTTTCTGTTCCTCTTCCCATCTACTCCCCTACGCCCCTTCAACCTTTTTTCTCTGTCTGCTTCACCTGAGAAGAAAGTGTACGAAGAGAGTGTCCTCCTCTCACATGAGCCAGATCAGCCAGAAAATGCAACACTTGGAAGAGTTAAATGCTGTTCAGTGAAGATTTCAGCCCCAGGCCTTTGCTGCAAGTGACCCTGTGGCAACAGTGGATTCTCAGACATGATACTCTCATCATATTTGCAACTCTTCTCTCTCTTTCTTCCCCACACCCAAGAGGAGGATTGGTGGTAGGGGGCAGGCAGAGGGGGTGGGGAGAAGTTTCCTGGGCTCCATCAATGGCTGCATCTTTTCTGGACTCAGCAGTCTCCTTGATTCCATGTAGAGTGTGGAAAGGAGTTGCTGATTGCATTTCCTCTCATTAACAATTGGGTGTGTAATAAAAAGCATTGTACTTCATCTTAAATCACTGGTAAGGCTCAGCCTACAGAAAGATTTGAAATGGCCAGAGCCAATCGCTTGGTGCATTCTGCGTAATGGTTTCCATCTCCGATTTCCTCATCAGGGCCTGTGAATACCCAGGTGCCTGTATCTTTGCCAAGACCGTGATCAAGGTAGCTTAAGAGAGATGGTCAGGAGAAAACACTGTTTTTGTTTTTTTTGTTGTTTTGTTTTGTTTTGGCCAGTTAAATATCATCTCTCAAATATTGATCTCACCGTGTCAACCTTGCACTGCACAACCTTCCTTCTGCTTCTCCCACACCCAGTATTTGCAGAAGGGCAAAGCTGCTTAAGAGAGAGGATCAGGGTGAAGTTTGGCACACAGGGTTTATTAATGGGGCAAAAACTGCCTTTTCTTCCTCCTCCTGACCTTATTTTGCTCTTCACTCTCCCCAGCCAATAAAGCGTCTGTGGCGATTGGTGAACAGCATAAACAGCTGGACCTCAGCAAGGGTCAGGCAAACCCAGTCACTCGGAAGGCAGCTGTGTGAGCTGCCAAGCTAGTGGGCTTCAGGTGCAAGGGTACCTGTGCCACACCAACCTGGGAGCACACAGAATACTATTAATGTGCACCCAGCTGGTCTCCCCAGGCAAGAAGGTATCCTCTTCCCAAGGTGTACCCACTGAATGTTGTTACTACATATTGAGAGTCATTTTATGCATATGCATTCTACCTTTCCTGCTTTATGAGTATTTTTAAGCTTTTAGTTCAAGGTTATATTCAGAAAATATTTCCCAGTATAATGATACATCGTAGCCTAAGAAATATTTTCTCAATGTAATTCCCTTCCCAGCTACCCAAATGCTACAGAGAAATGTTTTCTACTTGGCCACTATCAGGGTTCGTCATCTATTGTGTTGACTATTAATGGCTTTTTGATTGGGTAAGGATTTTGCTATAGATGAAGGTAGAGGGCTGTCAGCCCTGAAAAACACACAGGTCAGACATTTAAAAGGCATGGGTTTCGAGCTGTCTCAAAATATTGCCCAATAGCCATAATTTTACCAGCCTTTCTGTCATATGCTGCTATTACAAAGTGGAAGCTGTTGAATGTTTATTGGTGCCCAGGGTTTTGCTCTCCAATCTAGGTTCAGTTGAAGGAATATTGTTTCTAAGACTGTTTTGAGACATGTCCAGTACATCACAAAGGAGATCGGGGCGACCCCTGCAGATGTGGAGCCATTAGCCCAGTTGAGGATATTCTCCAAGTTGTCCTCTCTCCTGCTGATGGAAATGGGAATGAAGTTAAGTGGTCTGAAAAACTTGAATCGTTCACATTTCTCAGCTCTGGGGGTCATTTACCAGTTTGTTGTAGAAGAAATAATCAGGTAAGTTAAAAGTTCATTTCCAGAGAAGGTAAACCCCACTTACCATCTCTGCATGATTTCAGTGGGAATTGATTATCACTAATCCCCAACTGGGCTAGAATAAATGTAAAGTTTGACCTTTTTAAAACGAAAAGAGAGACAAAGTCTCAGCACATTCCAAGGAGTGGTAGAAACAGAGCTGAAGGTGTCCCCATTGTAGATTAGTCTCTTCTCACTAAAATTTACTTTCCAACGTAGGGCCTAAAGGAAACCTTTCTTAAAGACAGGCTGAAACCCCTTCAAAGGCAGATGAGGAGGTACAGACACGTGACCTTTTGGTGCACACTGGAGCTACTTGGACAAGACCAGCATGCCTTGCTGCACGTGTGTGTATTTCACTGCTGAGAACATCCTTTAACTTGGTGTGCAATTTGAAAGGATGTGAATCATGGATGGAAGGCCATTTGTACATGTCCCTTGGCAAAATTCTTTCTGGTGTCTCCTAACTTCAGAGACAGGGACTCTTTTTGGATCTCTATTGACAAGTAATAAAAGTCTGGCCCTCATAACTTGTTTCCGAACTAGAAAAGTCTGTGAGACCCCTACATCATTCTGGTTTTTTTGCTTGAGTAAGAACAATCCTTTTTTATTTTTCTTCTGTACAGTCTAAAGCTACAGAGAAAAAAAAATGCACTCTTCCCTTGCCGGCTCCTGGTACCATTGGTCTGAACAGCTGTAGTTGGTCTACTCCTTACTTAGCACTTGATTGTGTGGGGAAACAAAGGTGGGAGGGGTGGGGAATACTGGAAATAATCAGGGCAATTTTTTTCTTTCCCATAATTGGACTAGATACCTTGGTACTGTTGACCTTCTCAGCATCTCCCTTTTGCCTTAGATGGCAACACCCTCCAGTCTGTAGCAGAGCAGTCCAACCCAGATTAGTGCAGCCCGGAGGCTTAGGGTGCAGCCTCCCTGGTCTTCCTCCACACAGTTGTTCACCAACAGACCAGACCTCCTTTAACCACAGTGTCAACATAGTATCGGAAAGAGAGCCATTTCTTAGGGGAATAAAACAGTTTCGCTTCTTTAGCTCATCTGTGGTGTCAGAATCCTTGGAGCTGAAGAGAGAAATCAAAAGAGCATGATGATGGCTGCCTGGTTTCAGGTGGAACTTAATGCATTGATCTTTAGAAGCTCCTTCTGTTGGAAGTTGAGTACCTGTGATCTAAAATGTCCTGGAGGCAGATGACATCTAAAATATGTGCTTTCCAACCAGCACAGCTGGCGCTCTTAGCTCCTGATTGGTTGTGTGTTTTATTAAGGATCAGTGCAGTTAAGTCGTATTTTAAAGTGTTACCTCCCCTCCTAACCCTTCCCCTTCTTGGACACTGAAGGAAAAGGCCAACTAGGGTGTTAGCCCTCTGGGCACCAAGGAAACTAACAGCTTTCTCAAAGCGGTGACCACTCAGGCCAGCCCAGACAAATCTGAGGGATGGCCAGTGCACTCCAATGATGGGACAGGCCTAACAACACATGTAAGCTTCCCCGAGAGCTTTCAGCTGGTTCACCTCTTTGTTCTCTAGACTCTTAAGTACTGACTGCTTTGACTTTTGTGATTATGTTATGGTGATGTGTAGTCAGTGTACCAATATGTTCACAACCTAGGATCATGATAATGGAGTGTGTTTTGGGTTTTTTTTAACTGTTCAGAAAAAAAGTAAATTACAAATATAAGATTAAAGTGAA	0.30426	1.1707	1.70737	1.96767	0	0.225464	0.472333	2.84327	1.05554	0.239321	0	1.7424	0
TALONT000273648	ENSG00000182149	IST1	TALONT000273648	coding	CGGAACTGGCCCAGAAAGCAAGGAAGGAGATTGCTGACTATCTGGCTGCTGGGAAAGATGAACGAGCTCGGATCCGTGTGGAGCACATTATCCGGGAAGACTACCTCGTGGAGGCCATGGAGATCCTGGAGCTGTACTGTGACCTGCTGCTGGCTCGGTTTGGCCTTATCCAGTCTATGAAGGAACTAGATTCTGGTCTGGCTGAATCTGTGTCTACATTGATCTGGGCTGCTCCTCGACTCCAGTCAGAAGTGGCTGAGTTGAAAATAGTTGCTGATCAGCTCTGTGCCAAGTATAGCAAGGAATATGGCAAGCTATGTAGGACCAACCAGATTGGAACTGTGAATGACAGGCTAATGCACAAGCTGAGTGTGGAAGCCCCACCCAAAATCCTGGTGGAGAGATACCTGATTGAAATTGCAAAGAATTACAACGTACCCTATGAACCTGACTCTGTGGTCATGGCAGAAGCTCCTCCTGGGGTAGAGACAGATCTTATTGATGTTGGATTCACAGATGATGTGAAGAAAGGAGGCCCTGGAAGAGGAGGGAGTGGTGGCTTCACAGCACCAGTTGGTGGACCTGATGGAACGGTGCCAATGCCCATGCCCATGCCCATGCCTATGCCATCTGCAAATACGCCTTTCTCATATCCACTGCCAAAGGGACCATCAGATTTCAATGGACTGCCAATGGGGACTTATCAGGCCTTTCCCAATATTCATCCACCTCAGATACCAGCAACTCCCCCATCGTATGAATCTGTAAGTGCCTGAGCCTCTTTTATAAGCAACAGGAGAGTGAATGCCATGAAGAGCGAGCAAAATAATGACCACAGGGAAGGCAGAGTTTTGATCAACTCCTAGTACTGTCATCATTTTTGCTTTGGGATTCTTGTGTTGCTTTATAACACTACCCTGGAAATGTGGAGTGGGTGGTGATGGCAGTATCATTGGTGGCAATGCTTTGTCTGCAATTAAGCCAGGAATCAGGAAGGAACTGCAGATTTCTTAGAAAGTTGTAGTGCTCTATGAGGGCACTTAGCCAGTTGTTTTGACCGACTAGGCAGATAATCACACTGAGCTGATACAATCGTGGTGCTAAAGTATCATAATTATTAAAATATTAGTCCTATGTGTTCTCAACACATGTAAAGGAAGAGTGACCAGATTGATCTTAATCAGAAATGTCCAGTTACATGTCGGCCGACAGCATTGATTTCACATTTTAGTATTCTAGTTAAAATTTGCTAATGAATAGCTAATATAATACCTCGAACTGTAGGTGGTTCAGGTTACTTGTTTTTGACCAGCCTTGTTTCTTCAGTTACTGTAGGCCTTTTGAGACCTGTCTCCATCTAGTATTTTACTGAGAAACAAATTGGTGTGGCATTTGCTATGTAAATTACTCATCTAGGAAGATCTTCCTGTTCCTGAGCTTGCTTTCTGTTCTTTCCTTTGGTTCCCATCTGTAGCTGATGTGTTCTACCTTGGGCCTGAGTTTTTCTTATGCTTTGGTTTTGCATGCGTCACATAACCCACAGCCGTTGGTAGGAATGAGGTCGAAAATCTTCATCAGTATTTGAGGACTTGGTTCTTAAGATATATTCAAGAATGCTTTCCCTTTGCCCAAAGGTGAAAGTATCATTAAAGTTGTCTTAGTATGGTAAGGATTTTTTTTTCTCTGCTTGGCAGTTAAGAGTTCAACATGGGGCTGGGCGGGGTGGTTCACGCCTGTAATCCCAGCACTTTGGGAGGCTTAGGCAGGCGTTCGAGACCAGCCTGGGCAACATGGCGAAACCCTGTCTCTACCCAAAATACAAAAATTGGCCAGGCATAGTGCTGCATGCCTGTGGTCCCAGCTATGCAGGAGGCTGAGGCGGGGCAATGGCTGGAGGCCAGGAAGTGGAGGCTGTGGTGAGCCGTGATTGTATCACTGCACTCCAGCCTGGGTGACAGGAGACCCTGTCTCAAAATCAAAGGAGTTCAACATAGTATCTACCTGATTGGAAAAAATGCAGGGGCAGTTTCTTTGGAACAGGCTCTGTTGCATTTGGTGAGCAACTTAACTTTTGGAAACACAGGGGCTTACACCAGTACTTTCTCCAGTGACACTATTGCTGTCTCCTCTGGTAACAATCTTTGTGTTTCAGGTAGATGACATTAATGCTGATAAGAATATCTCTTCTGCACAGATTGTTGGTCCTGGACCCAAGCCAGAAGCCTCTGCAAAGCTTCCTTCCAGACCTGCAGATAACTATGACAACTTTGTCCTACCAGAGTTGCCATCTGTGCCAGACACACTACCAACTGCATCTGCTGGTGCCAGCACCTCAGCATCTGAAGACATTGACTTTGATGATCTTTCCCGGAGGTTTGAAGAGCTGAAAAAGAAAACATAGGTCTCTTAAACCAGGCAACTTTCACGTTTTGGGAGTTGAGACTGAGCAATTTCTCCTTGTAACAAAGAATCTCCATGAAATTCTGTTTCATCTGTTAACCGTCACTCAGCACAACACTCCCTCTGGGCTCTCTTCCTGCTCCTCCAGATTCTGCTGCTTTCCAGTTCTCTGTTGATCCTGAGACTAACAATTGGAGACTGAGGCCAGAGCAACTGGCTCCTGGCAGCTGTGCTTGTCCGTTTCCTGTCAGAGTGATCCCAGGTTTCCTCCTGGCCCGTCCCATGGTCCCTCCACAGGAGTGTGAGAGGATGGGGGAAGCACTGTGGGAAGACCACCAAAGATGGCTGGACAGTGGGAGAGAGCACGTTGTGAAGCATCCCAGCCTCGTGTTGAGGTTCCAGACTTAGAAACAGACCCCTCTGTACAGGGGGATTGTGGTGAGTGAGAATCAAGGCCACCTTGTGTGTTTTCTCACTCTCGAATGCAAGTGGGAGAGGGAAAATGACTCGGGACGCCATTGTAACGGTTCCTGGAAGCTGGGCCCTCTCATTGGCATATACAGTACTCCTCGCTGCAGGGCACTGTCCCACCGGGATCCAGTTGCAAAGTTTGTCTTGACAGTTGAAGGCCTCGCTTAGTTGTACTGGATTCTCAGGGAGCCCTCTGTGGCCTTTTGCTTTGCGTGCTGTTTCCCTTGTACCAGAGGGCGGCACCGTGGAAATTCTGTTTTCCCTGTAGCATATTGTGTTGGATTGCATTACTGGCAGAGAAAGGACAAGGTGCCATTCAAGTCCTAGGGTGGGCTTCCAGCTGCCTTAATAGAAGTACTCAAGTCTTTTGGGTAGTGAGCTGGAAAGCCTACAGGAAAAGAGGGGTACCTGTTTTCATTTGAAAACTTTGATTCATGGAACCTTTAAAACTAATCTCAGAAAAATTTTTGGTGCCCATGCAGCTGTAGTTGTTCACTGCTTTCCTGGATGGATGGGACTCTTATGTCATAACTTCTGTTACTCCTTTGGCCCATAGCTAAGGTCATCCTTCCCCACAGGGGTGGCTTTGGGATTGGATGATACAGCTTTTGCTTCTGTGTAGTATACCTGTACATACTTGTTTCAGGCAGCCTTTCTTTAATGTTTTCAGTTGGTTTGTATTCTGTAGCTCAGTAGCTGCTAATAAAGTTAAAGATCCT	0.241722	0	0	0	0	0	0	0	0	0	0	0	0
TALONT000273649	ENSG00000154767	XPC	TALONT000273649	coding	GCATCGCGGCCGGGTGCGTCACTCGCGAAGTGGAATTTGCCCAGACAAGCAACATGGCTCGGAAACGCGCGGCCGGCGGGGAGCCGCGGGGACGCGAACTGCGCAGCCAGAAATCCAAGGCCAAGAGCAAGGCCCGGCGTGAGGAGGAGGAGGAGGATGCCTTTGAAGATGAGAAACCCCCAAAGAAGAGCCTTCTCTCCAAAGTTTCACAAGGAAAGAGGAAAAGAGGCTGCAGTCATCCTGGGGGTTCAGCAGATGGTCCAGCAAAAAAGAAAGTGGCCAAGGTGACTGTTAAATCTGAAAACCTCAAGGTTATAAAGGATGAAGCCCTCAGCGATGGGGATGACCTCAGGGACTTTCCAAGTGACCTCAAGAAGGCACACCATCTGAAGAGAGGGGCTACCATGAATGAAGACAGCAATGAAGAAGAGGAAGAAAGTGAAAATGATTGGGAAGAGGTTGAAGAACTTAGTGAGCCTGTGCTGGGTGACGTGAGAGAAAGTACAGCCTTCTCTCGATCTCTTCTGCCTGTGAAGCCAGTGGAGATAGAGATTGAAACGCCAGAGCAGGCGAAGACAAGAGAAAGAAGTGAAAAGATAAAACTGGAGTTTGAGACATATCTTCGGAGGGCGATGAAACGTTTCAATAAAGGGGTCCATGAGGACACACACAAGGTTCACCTTCTCTGCCTGCTAGCAAATGGCTTCTATCGAAATAACATCTGCAGCCAGCCAGATCTGCATGCTATTGGCCTGTCCATCATCCCAGCCCGCTTTACCAGAGTGCTGCCTCGAGATGTGGACACCTACTACCTCTCAAACCTGGTGAAGTGGTTCATTGGAACATTTACAGTTAATGCAGAACTTTCAGCCAGTGAACAAGATAACCTGCAGACTACATTGGAAAGGAGATTTGCTATTTACTCTGCTCGAGATGATGAGGAATTGGTCCATATATTCTTACTGATTCTCCGGGCTCTGCAGCTCTTGACCCGGCTGGTATTGTCTCTACAGCCAATTCCTCTGAAGTCAGCAACAGCAAAGGGAAAGAAACCTTCCAAGGAAAGATTGACTGCGGATCCAGGAGGCTCCTCAGAAACTTCCAGCCAAGTTCTAGAAAACCACACCAAACCAAAGACCAGCAAAGGAACCAAACAAGAGGAAACCTTTGCTAAGGGCACCTGCAGGCCAAGTGCCAAAGGGAAGAGGAACAAGGGAGGCAGAAAGAAACGGAGCAAGCCCTCCTCCAGCGAGGAAGATGAGGGCCCAGGAGACAAGCAGGAGAAGGCAACCCAGCGACGTCCGCATGGCCGGGAGCGGCGGGTGGCCTCCAGGGTGTCTTATAAAGAGGAGAGTGGGAGTGATGAGGCTGGCAGCGGCTCTGATTTTGAGCTCTCCAGTGGAGAAGCCTCTGATCCCTCTGATGAGGATTCCGAACCTGGCCCTCCAAAGCAGAGGAAAGCCCCCGCTCCTCAGAGGACAAAGGCTGGGTCCAAGAGTGCCTCCAGGACCCATCGTGGGAGCCATCGTAAGGACCCAAGCTTGCCAGCGGCATCCTCAAGCTCTTCAAGCAGTAAAAGAGGCAAGAAAATGTGCAGCGATGGTGAGAAGGCAGAAAAAAGAAGCATAGCTGGTATAGACCAGTGGCTAGAGGTGTTCTGTGAGCAGGAGGAAAAGTGGGTATGTGTAGACTGTGTGCACGGTGTGGTGGGCCAGCCTCTGACCTGTTACAAGTACGCCACCAAGCCCATGACCTATGTGGTGGGCATTGACAGTGACGGCTGGGTCCGAGATGTCACACAGAGGTACGACCCAGTCTGGATGACAGTGACCCGCAAGTGCCGGGTTGATGCTGAGTGGTGGGCCGAGACCTTGAGACCATACCAGAGCCCATTTATGGACAGGGAGAAGAAAGAAGACTTGGAGTTTCAGGCTAAACACATGGACCAGCCTTTGCCCACTGCCATTGGCTTATATAAGAACCACCCTCTGTATGCCCTGAAGCGGCATCTCCTGAAATATGAGGCCATCTATCCCGAGACAGCTGCCATCCTTGGGTATTGTCGTGGAGAAGCGGTCTACTCCAGGGATTGTGTGCACACTCTGCATTCCAGGGACACGTGGCTGAAGAAAGCAAGAGTGGTGAGGCTTGGAGAAGTACCCTACAAGATGGTGAAAGGCTTTTCTAACCGTGCTCGGAAAGCCCGACTTGCTGAGCCCCAGCTGCGGGAAGAAAATGACCTGGGCCTGTTTGGCTACTGGCAGACAGAGGAGTATCAGCCCCCAGTGGCCGTGGACGGGAAGGTGCCCCGGAACGAGTTTGGGAATGTGTACCTCTTCCTGCCCAGCATGATGCCTATTGGCTGTGTCCAGCTGAACCTGCCCAATCTACACCGCGTGGCCCGCAAGCTGGACATCGACTGTGTCCAGGCCATCACTGGCTTTGATTTCCATGGCGGCTACTCCCATCCCGTGACTGATGGATACATCGTCTGCGAGGAATTCAAAGACGTGCTCCTGACTGCCTGGGAAAATGAGCAGGCAGTCATTGAAAGGAAGGAGAAGGAGGCCGCCTCCGTGTGCTCCCAGGCTCTTCCCAGCCCTCTCTGACATCATGGCAGGCACCCGAGGGAGCGAGCACTGAATACAGCAGGCTCCTGCCCACCCCGCAGACTATCACTGTCCCTGAGGAGCCTGGGTCCGGGCTCTGGGGTCTACTGCCCCTGCTGCCCACACCTGCCTCTGTCTTGAATTGCCTGTGTCCAGGTTCTGGAAGACCTCACCCACTAAAGATTTTGGAGTCAGTAACGATTAAAAAGTTATCTGTTTTTGTGGCTTTCAGGTATAGTATATCACTTTGTAAATCAGATCAATTTTTTGGAAGTGAGACTTGGTGTGAAGGAGAGGCTATATTCTAAAGTGGTGTATATATCTGTCTTTACATTCACAGTTTCCATCTTAATATTTTTCCTGAAAATGTCAGTGCTTAACACTTTTCTCCCACTTCATTTTTGCCTGCAGAAAAAGGAGAAGCGGGCTCTAGGGAACTGGAAGTTGCTGGCCAAAGGTCTGCTCATCAGGGAGAGGCTGAAGCGTCGCTACGGGCCCAAGAGTGAGGCAGCAGCTCCCCACACAGATGCAGGAGGTGGACTCTCTTCTGATGAAGAGGAGGGGACCAGCTCTCAAGCAGAAGCGGCCAGGATACTGGCTGCCTCCTGGCCTCAAAACCGAGAAGATGAAGAAAAGCAGAAGCTGAAGGGTGGGCCCAAGAAGACCAAAAGGGAAAAGAAAGCAGCAGCTTCCCACCTGTTCCCATTTGAGCAGCTGTGAGCTGAGCGCCCACTAGAGGGGCACCCACCAGTTGCTGCTGCCCCACTACAGGCCCCACACCTGCCCTGGGCATGCCCAGCCCCTGGTGGTGGGGGCTTCTCTGCTGAGAAGGCAAACTGAGGCAGCATGCACGGAGGCGGGGTCAGGGGAGACGAGGCCAAGCTGAGGAGGTGCTGCAGGTCCCGTCTGGCTCCAGCCCTTGTCAGATTCACCCAGGGTGAAGCCTTCAAAGCTTTTTGCTACCAAAGCCCACTCACCCTTTGAGCTACAGAACACTTTGCTAGGAGATACTCTTCTGCCTCCTAGACCTGTTCTTTCCATCTTTAGAAACATCAGTTTTTGTATGGAAGCCACCGGGAGATTTCTGGATGGTGGTGCATCCGTGAATGCGCTGATCGTTTCTTCCAGTTAGAGTCTTCATCTGTCCGACAAGTTCACTCGCCTCGGTTGCGGACCTAGGACCATTTCTCTGCAGGCCACTTACCTTCCCCTGAGTCAGGCTTACTAATGCTGCCCTCACTGCCTCTTTGCAGTAGGGGAGAGAGCAGAGAAGTACAGGTCATCTGCTGGGATCTAGTTTTCCAAGTAACATTTTGTGGTGACAGAAGCCTAAAAAAAGCTAAAATCAGGAAAGAAAAGGAAAAATACGAATTGAAAATTAAGGAAATGTTAGTAAAATAGATGAGTGTTAAACTAGATTGTATTCATTACTAGATAAAATGTATAAAGCTCTCTGTACTAAGGAGAAATGACTTTTATAACATTTTGAGAAAATAATAAAGCATTTATCTAAA	0.509276	0.464225	0.723607	0.398293	0.323244	0.824875	0.530749	0.334977	0.201068	0.276147	0.542352	0.220545	0.503996
TALONT000273650	ENSG00000127603	MACF1	TALONT000273650	coding	GAATTAAAGAAGGAGGTCATGGAGCACAGGCTGGTGTTGGACACAGTGAATGAGGTGAGCCGTGCTCTCTTAGAGCTGGTGCCCTGGAGAGCCAGAGAAGGGCTGGATAAACTTGTGTCCGATGCTAACGAGCAGTACAAACTAGTCAGTGACACTATTGGACAAAGGGTGGATGAAATTGATGCTGCTATTCAGAGATCACAACAGTATGAGCAAGCTGCCGATGCAGAACTAGCTTGGGTTGCTGAAACAAAACGGAAACTGATGGCTCTGGGTCCAATTCGCCTGGAACAGGACCAGACCACAGCTCAGCTTCAGGTACAGAAGGCTTTCTCCATTGACATTATTCGACACAAAGATTCAATGGATGAACTCTTCAGTCACCGTAGTGAAATCTTTGGCACATGTGGGGAGGAGCAAAAAACTGTATTACAGGAAAAGACAGAGTCTCTAATACAGCAATATGAAGCCATTAGCCTACTCAATTCAGAGCGTTATGCCCGCCTAGAGCGGGCCCAGGTCTTAGTAAACCAGTTTTGGGAAACTTATGAAGAGCTCAGCCCCTGGATTGAGGAAACTCGGGCACTAATAGCACAGTTACCCTCTCCAGCCATTGATCATGAGCAGCTCAGGCAGCAACAAGAGGAAATGAGGCAATTAAGGGAATCTATTGCTGAACACAAACCTCATATTGACAAACTACTAAAGATAGGCCCACAACTAAAGGAATTAAACCCTGAGGAAGGGGAAATGGTGGAAGAAAAATACCAGAAAGCAGAAAACATGTATGCCCAAATAAAGGAGGAGGTGCGCCAGCGAGCCCTGGCTCTGGATGAAGCCGTGTCCCAGTCCACACAGTTTAGTTTCATGATAAAATTGAGCCTATGTTGGAGACACTGGAGAATCTTTCCTCTCGCCTGCGTATGCCACCACTGATCCCTGCTGAAGTAGACAAGATCAGAGAGTGCATCAGTGACAATAAGAGTGCCACCGTGGAGCTAGAAAAACTGCAGCCATCCTTTGAGGCCTTGAAGCGCCGTGGAGAGGAGCTTATTGGACGATCTCAGGGAGCAGACAAGGATCTGGCTGCAAAAGAAATCCAGGATAAATTGGATCAAATGGTATTCTTCTGGGAGGACATCAAAGCTCGGGCTGAAGAACGAGAAATCAAATTTCTTGATGTCCTTGAATTAGCAGAGAAGTTCTGGTATGACATGGCAGCTCTCCTGACCACCATCAAAGACACCCAGGATATTGTCCATGACTTGGAAAGCCCAGGCATTGATCCTTCCATCATCAAACAACAGGTTGAAGCTGCTGAGACTATTAAGGAAGAGACAGATGGTCTGCATGAAGAGCTGGAGTTTATTCGGATCCTTGGAGCAGATTTGATTTTTGCCTGTGGAGAAACTGAGAAGCCTGAAGTGAGGAAGAGCATTGATGAGATGAATAATGCTTGGGAGAACTTAAACAAAACATGGAAAGAGAGGCTAGAAAAACTTGAGGATGCTATGCAAGCTGCTGTGCAGTATCAGGACACTCTTCAGGCTATGTTTGACTGGCTAGATAACACTGTGATTAAACTCTGCACCATGCCCCCTGTTGGCACTGACCTCAATACTGTTAAAGATCAGTTAAATGAAATGAAGGAGTTCAAAGTAGAAGTTTACCAACAGCAAATTGAGATGGAGAAGCTTAATCACCAGGGTGAACTGATGTTAAAGAAAGCTACTGATGAGACGGACAGAGACATTATACGAGAACCACTGACAGAACTCAAACACCTCTGGGAGAACCTGGGTGAGAAAATTGCCCACCGACAGCACAAACTAGAAGGGGCTCTGTTGGCCCTTGGTCAGTTCCAGCATGCCTTAGAGGAACTAATGAGTTGGCTGACTCATACCGAAGAGTTGTTAGATGCTCAGAGACCAATAAGTGGAGACCCAAAAGTCATTGAAGTTGAGCTCGCAAAGCACCATGTCCTAAAAAATGATGTTTTGGCTCATCAAGCCACAGTGGAAACAGTCAACAAAGCTGGCAATGAGCTTCTTGAATCCAGTGCTGGAGATGATGCCAGCAGCTTAAGGAGCCGTTTGGAAGCCATGAACCAATGCTGGGAGTCAGTGTTACAGAAAACAGAGGAGAGGGAGCAGCAGCTTCAGTCAACTCTGCAGCAGGCCCAGGGCTTCCACAGTGAAATTGAAGATTTCCTCTTGGAACTTACTAGAATGGAGAGCCAGCTTTCTGCATCTAAGCCCACAGGAGGACTTCCTGAAACTGCTAGGGAACAGCTTGATACACATATGGAACTCTATTCCCAGCTGAAAGCCAAGGAAGAGACTTATAATCAACTACTTGACAAGGGCAGACTCATGCTTCTAAGCCGTGACGACTCTGGGTCTGGCTCCAAGACAGAACAGAGTGTAGCACTTTTGGAGCAGAAGTGGCATGTGGTCAGCAGTAAGATGGAAGAAAGAAAGTCAAAGCTGGAAGAGGCCCTCAACTTGGCAACAGAATTCCAGAATTCCCTACAAGAATTTATCAACTGGCTCACTCTAGCAGAGCAGAGTTTAAACATCGCTTCTCCACCAAGCCTGATTCTAAATACTGTCCTTTCCCAGATAGAAGAGCACAAGGTTTTTGCTAATGAAGTAAATGCTCATCGAGACCAGATCATTGAGCTGGATCAAACTGGGAATCAATTAAAGTTCCTTAGCCAAAAGCAGGATGTTGTTCTGATCAAGAATTTGTTGGTGAGCGTGCAGTCTCGATGGGAGAAGGTTGTCCAGCGATCTATTGAAAGAGGGCGATCACTAGATGATGCCAGGAAGCGGGCAAAACAATTCCATGAAGCTTGGAAAAAACTGATTGACTGGCTAGAAGATGCAGAGAGTCACCTGGACTCAGAACTAGAGATATCCAATGACCCAGACAAAATTAAACTTCAGCTTTCTAAGCATAAGGAGTTTCAGAAGACTCTTGGTGGCAAGCAGCCTGTGTATGATACCACAATTAGAACTGGCAGAGCACTGAAAGAAAAGACTTTGCTTCCCGAAGATAGTCAGAAACTTGACAATTTCCTAGGAGAAGTCAGAGACAAATGGGATACTGTTTGTGGCAAGTCTGTGGAGCGGCAGCACAAGTTGGAGGAAGCCCTGCTCTTTTCGGGTCAGTTCATGGATGCTTTGCAGGCATTGGTTGACTGGTTATACAAGGTGGAGCCACAGCTGGCTGAGGACCAGCCCGTGCACGGGGACCTTGACCTCGTCATGAACCTCATGGATGCACACAAGGTTTTCCAGAAGGAACTGGGAAAGCGAACAGGAACCGTTCAGGTCCTGAAGCGGTCAGGCCGAGAGCTGATTGAGAATAGTCGAGATGACACCACTTGGGTAAAAGGACAGCTCCAGGAACTGAGCACTCGCTGGGACACTGTCTGTAAACTCTCTGTTTCCAAACAAAGCCGGCTTGAGCAGGCCTTAAAACAAGCGGAAGTGTTTCGAGACACAGTCCACATGCTGTTGGAGTGGCTTTCTGAAGCAGAGCAAACGCTTCGCTTTCGGGGAGCACTTCCTGATGACACAGAGGCCCTGCAGTCTCTCATTGACACCCATAAGGAATTCATGAAGAAAGTAGAAGAAAAGCGAGTGGACGTTAACTCAGCAGTAGCCATGGGAGAAGTCATCCTGGCTGTCTGCCACCCCGATTGCATCACAACCATCAAACACTGGATCACCATCATCCGAGCTCGCTTCGAGGAGGTCCTGACATGGGCTAAGCAGCACCAGCAGCGTCTTGAAACGGCCTTGTCAGAACTGGTGGCTAATGCTGAGCTCCTGGAAGAACTTCTGGCATGGATCCAGTGGGCTGAGACCACCCTCATTCAGCGGGATCAGGAGCCAATCCCGCAGAACATTGACCGAGTTAAAGCCCTTATCGCTGAGCATCAGACATTTATGGAGGAGATGACTCGCAAACAGCCTGACGTGGACCGGGTCACCAAGACATACAAAAGGAAAAACATAGAGCCTACTCACGCGCCTTTCATAGAGAAATCCCGCAGCGGAGGCAGGAAATCCCTAAGTCAGCCAACCCCTCCTCCCATGCCAATCCTTTCACAGTCTGAAGCAAAAAACCCACGGATCAACCAGCTTTCTGCCCGCTGGCAGCAGGTGTGGCTGTTAGCACTGGAGCGGCAAAGGAAACTGAATGATGCCTTGGATCGGCTGGAGGAGTTGAAAGAATTTGCCAACTTTGACTTTGATGTCTGGAGGAAAAAGTATATGCGTTGGATGAATCACAAAAAGTCTCGAGTGATGGATTTCTTCCGGCGCATTGATAAGGACCAGGATGGGAAGATAACACGTCAGGAGTTTATCGATGGCATTTTAGCATCCAAGTTCCCCACCACCAAGTTAGAGATGACTGCTGTGGCTGACATTTTCGACCGAGATGGGGATGGTTACATTGATTATTATGAATTTGTGGCTGCTCTTCATCCCAACAAGGATGCGTATCGACCAACAACCGATGCAGATAAAATCGAAGATGAGGTTACAAGACAAGTGGCTCAGTGCAAATGTGCAAAAAGGTTTCAGGTGGAGCAGATCGGAGAGAATAAATACCGGTTTGGGGATTCTCAGCAGTTGCGGCTGGTCCGTATTCTGCGCAGCACCGTGATGGTTCGCGTTGGTGGAGGATGGATGGCCTTGGATGAATTTTTAGTGAAAAATGATCCCTGCCGAGCACGAGGTAGAACTAACATTGAACTTAGAGAGAAATTCATCCTACCAGAGGGAGCATCCCAGGGAATGACCCCCTTCCGCTCACGGGGTCGAAGGTCCAAACCATCTTCCCGGGCAGCTTCCCCTACTCGTTCCAGCTCCAGTGCTAGTCAGAGTAACCACAGCTGTACATCCATGCCATCTTCTCCAGCCACCCCAGCCAGTGGAACCAAGGTTATCCCATCATCAGGTAGCAAGTTGAAACGACCAACACCAACTTTTCATTCTAGTCGGACATCCCTTGCTGGTGATACCAGCAATAGTTCTTCCCCGGCCTCCACAGGTGCCAAAACTAATCGGGCAGACCCTAAAAAGTCTGCCAGTCGCCCTGGGAGTCGGGCTGGGAGTCGAGCCGGGAGTCGAGCCAGCAGCCGGCGAGGAAGTGACGCTTCTGACTTTGACCTCTTAGAGACGCAGTCTGCTTGTTCCGACACTTCAGAAAGCAGCGCTGCAGGGGGCCAAGGCAACTCCAGGAGAGGGCTAAACAAACCTTCCAAAATCCCAACCATGTCTAAGAAGACCACCACTGCCTCCCCCAGGACTCCAGGTCCCAAGCGATAACACTGTCTAAGCACCCCCAAGCCACTATCCACTTTGAATCCTGCTCCATACATTGGGTGTATATTTATTCTGAACGGGAGAAGTTATATTGTTAAAAGTGTAAAAGAATAATTGTGTTATGAAGCTGCCTTATTTTTTTTCTTTTTGTAAGTTACTATTTTCATGTGAATATTTATGTAGATAAAATTTGCCTCCTGGTAACCCTGTAATGGATGGGGCCCAGAAATGAAATATTTGAGAAAAACAAGTGAAAAGGTCAAGATACAAATGTGTATTAAAAAAAAAAAAGCCTATTAATAGGGTTTCTGCGCGGTGCAGGGTTGTAAACCTGCTTTATCTTTTAGGATTATTCCTAAATGCATCTTCTTTATAAACTTGACTTGCTATCTCAGCAAGATAAATTATATTAAAAAAATAAGAATC	0.571319	0	0	0	0	0	0	0	0	0	0	0	0
TALONT000273651	ENSG00000154767	XPC	TALONT000273651	coding	ACTCGCGAAGTGGAATTTGCCCAGACAAGCAACATGGCTCGGAAACGCGCGGCCGGCGGGGAGCCGCGGGGACGCGAACTGCGCAGCCAGAAATCCAAGGCCAAGAGCAAGGCCCGGCGTGAGGAGGAGGAGGAGGGTGAGAGCGAGGCCCAGCGGGCTTCGCGGGAGACGCCGCCGGTGGGCGGAGGAGGCCCAGAGGCAGGGCGGGAGTCCAGACGCGGAGGCCTGGTGGAGGTTGCTGCGCGCGTTCCGCGCCGTGGGGGCAGCCCGGCAGGCTGCGGCCGGCCCTCCCCGCTGTCCCCGCGTCTTTGTCCTGCGCACCCAGAGCGGTTTCCCGCGAGCTTCGCCCGATCCAAGCTCCTGCGTAGCTTTTTTCCCGCTCCCCGTTGTCCAGAGGATACAGATGTTCAGGGTTGAACTCGGAGAAGGCAGTTATTTGTGTCCCAGGAAGACAGACGGACGGACCAGGACGTAGAGTGATGCAGTGTGCTGACTCCCGAATGATAACTTCAGCTGAGTCTCACCCAGAGTTCCACAGTTAATATTGCAATCCCTTTTGGAACCTCAATAAAAGATGCCTTTGAAGATGAGAAACCCCCAAAGAAGAGCCTTCTCTCCAAAGTTTCACAAGGAAAGAGGAAAAGAGGCTGCAGTCATCCTGGGGGTTCAGCAGATGGTCCAGCAAAAAAGAAAGTGGCCAAGGTGACTGTTAAATCTGAAAACCTCAAGGTTATAAAGGATGAAGCCCTCAGCGATGGGGATGACCTCAGGGACTTTCCAAGTGACCTCAAGAAGGCACACCATCTGAAGAGAGGGGCTACCATGAATGAAGACAGCAATGAAGAAGAGGAAGAAAGTGAAAATGATTGGGAAGAGGTTGAAGAACTTAGTGAGCCTGTGCTGGGTGACGTGAGAGAAAGTACAGCCTTCTCTCGATCTCTTCTGCCTGTGAAGCCAGTGGAGATAGAGATTGAAACGCCAGAGCAGGCGAAGACAAGAGAAAGAAGTGAAAAGATAAAACTGGAGTTTGAGACATATCTTCGGAGGGCGATGAAACGTTTCAATAAAGGGGTCCATGAGGACACACACAAGGTTCACCTTCTCTGCCTGCTAGCAAATGGCTTCTATCGAAATAACATCTGCAGCCAGCCAGATCTGCATGCTATTGGCCTGTCCATCATCCCAGCCCGCTTTACCAGAGTGCTGCCTCGAGATGTGGACACCTACTACCTCTCAAACCTGGTGAAGTGGTTCATTGGAACATTTACAGTTAATGCAGAACTTTCAGCCAGTGAACAAGATAACCTGCAGACTACATTGGAAAGGAGATTTGCTATTTACTCTGCTCGAGATGATGAGGAATTGGTCCATATATTCTTACTGATTCTCCGGGCTCTGCAGCTCTTGACCCGGCTGGTATTGTCTCTACAGCCAATTCCTCTGAAGTCAGCAACAGCAAAGGGAAAGAAACCTTCCAAGGAAAGATTGACTGCGGATCCAGGAGGCTCCTCAGAAACTTCCAGCCAAGTTCTAGAAAACCACACCAAACCAAAGACCAGCAAAGGAACCAAACAAGAGGAAACCTTTGCTAAGGGCACCTGCAGGCCAAGTGCCAAAGGGAAGAGGAACAAGGGAGGCAGAAAGAAACGGAGCAAGCCCTCCTCCAGCGAGGAAGATGAGGGCCCAGGAGACAAGCAGGAGAAGGCAACCCAGCGACGTCCGCATGGCCGGGAGCGGCGGGTGGCCTCCAGGGTGTCTTATAAAGAGGAGAGTGGGAGTGATGAGGCTGGCAGCGGCTCTGATTTTGAGCTCTCCAGTGGAGAAGCCTCTGATCCCTCTGATGAGGATTCCGAACCTGGCCCTCCAAAGCAGAGGAAAGCCCCCGCTCCTCAGAGGACAAAGGCTGGGTCCAAGAGTGCCTCCAGGACCCATCGTGGGAGCCATCGTAAGGACCCAAGCTTGCCAGCGGCATCCTCAAGCTCTTCAAGCAGTAAAAGAGGCAAGAAAATGTGCAGCGATGGTGAGAAGGCAGAAAAAAGAAGCATAGCTGGTATAGACCAGTGGCTAGAGGTGTTCTGTGAGCAGGAGGAAAAGTGGGTATGTGTAGACTGTGTGCACGGTGTGGTGGGCCAGCCTCTGACCTGTTACAAGTACGCCACCAAGCCCATGACCTATGTGGTGGGCATTGACAGTGACGGCTGGGTCCGAGATGTCACACAGAGGTACGACCCAGTCTGGATGACAGTGACCCGCAAGTGCCGGGTTGATGCTGAGTGGTGGGCCGAGACCTTGAGACCATACCAGAGCCCATTTATGGACAGGGAGAAGAAAGAAGACTTGGAGTTTCAGGCTAAACACATGGACCAGCCTTTGCCCACTGCCATTGGCTTATATAAGAACCACCCTCTGTATGCCCTGAAGCGGCATCTCCTGAAATATGAGGCCATCTATCCCGAGACAGCTGCCATCCTTGGGTATTGTCGTGGAGAAGCGGTCTACTCCAGGGATTGTGTGCACACTCTGCATTCCAGGGACACGTGGCTGAAGAAAGCAAGAGTGGTGAGGCTTGGAGAAGTACCCTACAAGATGGTGAAAGGCTTTTCTAACCGTGCTCGGAAAGCCCGACTTGCTGAGCCCCAGCTGCGGGAAGAAAATGACCTGGGCCTGTTTGGCTACTGGCAGACAGAGGAGTATCAGCCCCCAGTGGCCGTGGACGGGAAGGTGCCCCGGAACGAGTTTGGGAATGTGTACCTCTTCCTGCCCAGCATGATGCCTATTGGCTGTGTCCAGCTGAACCTGCCCAATCTACACCGCGTGGCCCGCAAGCTGGACATCGACTGTGTCCAGGCCATCACTGGCTTTGATTTCCATGGCGGCTACTCCCATCCCGTGACTGATGGATACATCGTCTGCGAGGAATTCAAAGACGTGCTCCTGACTGCCTGGGAAAATGAGCAGGCAGTCATTGAAAGGAAGGAGAAGGAGAAAAAGGAGAAGCGGGCTCTAGGGAACTGGAAGTTGCTGGCCAAAGGTCTGCTCATCAGGGAGAGGCTGAAGCGTCGCTACGGGCCCAAGAGTGAGGCAGCAGCTCCCCACACAGATGCAGGAGGTGGACTCTCTTCTGATGAAGAGGAGGGGACCAGCTCTCAAGCAGAAGCGGCCAGGATACTGGCTGCCTCCTGGCCTCAAAACCGAGAAGATGAAGAAAAGCAGAAGCTGAAGGGTGGGCCCAAGAAGACCAAAAGGGAAAAGAAAGCAGCAGCTTCCCACCTGTTCCCATTTGAGCAGCTGTGAGCTGAGCGCCCACTAGAGGGGCACCCACCAGTTGCTGCTGCCCCACTACAGGCCCCACACCTGCCCTGGGCATGCCCAGCCCCTGGTGGTGGGGGCTTCTCTGCTGAGAAGGCAAACTGAGGCAGCATGCACGGAGGCGGGGTCAGGGGAGACGAGGCCAAGCTGAGGAGGTGCTGCAGGTCCCGTCTGGCTCCAGCCCTTGTCAGATTCACCCAGGGTGAAGCCTTCAAAGCTTTTTGCTACCAAAGCCCACTCACCCTTTGAGCTACAGAACACTTTGCTAGGAGATACTCTTCTGCCTCCTAGACCTGTTCTTTCCATCTTTAGAAACATCAGTTTTTGTATGGAAGCCACCGGGAGATTTCTGGATGGTGGTGCATCCGTGAATGCGCTGATCGTTTCTTCCAGTTAGAGTCTTCATCTGTCCGACAAGTTCACTCGCCTCGGTTGCGGACCTAGGACCATTTCTCTGCAGGCCACTTACCTTCCCCTGAGTCAGGCTTACTAATGCTGCCCTCACTGCCTCTTTGCAGTAGGGGAGAGAGCAGAGAAGTACAGGTCATCTGCTGGGATCTAGTTTTCCAAGTAACATTTTGTGGTGACAGAAGCCTAAAAAAAGCTAAAATCAGGAAAGAAAAGGAAAAATACGAATTGAAAATTAAGGAAATGTTAGTAAAATAGATGAGTGTTAAACTAGATTGTATTCATTACTAGATAAAATGTATAAAGCTCTCTGTACTAAGGAGAAATGACTTTTATAACATTTTGAGAAAATAATAAAGCATTTATCTAAA	0.490465	2.17869	3.051	1.79838	3.40599	3.5027	3.81073	1.67124	1.12363	2.41354	1.38338	0.788443	1.00631
TALONT000273652	ENSG00000182149	IST1	TALONT000273652	coding	AAGTATAGCAAGGAATATGGCAAGCTATGTAGGACCAACCAGATTGGAACTGTGAATGACAGGCTAATGCACAAGCTGAGTGTGGAAGCCCCACCCAAAATCCTGGTGGAGAGATACCTGATTGAAATTGCAAAGAATTACAACGTACCCTATGAACCTGACTCTGTGGTCATGGCAGAAGCTCCTCCTGGGGTAGAGACAGATCTTATTGATGTTGGATTCACAGATGATGTGAAGAAAGGAGGCCCTGGAAGAGGAGGGAGTGGTGGCTTCACAGCACCAGTTGGTGGACCTGATGGAACGGTGCCAATGCCCATGCCCATGCCCATGCCTATGCCATCTGCAAATACGCCTTTCTCATATCCACTGCCAAAGGGACCATCAGATTTCAATGGACTGCCAATGGGGACTTATCAGGCCTTTCCCAATATTCATCCACCTCAGATACCAGCAACTCCCCCATCGTATGAATCTGTAAGTGCCTGAGCCTCTTTTATAAGCAACAGGAGAGTGAATGCCATGAAGAGCGAGCAAAATAATGACCACAGGGAAGGCAGAGTTTTGATCAACTCCTAGTACTGTCATCATTTTTGCTTTGGGATTCTTGTGTTGCTTTATAACACTACCCTGGAAATGTGGAGTGGGTGGTGATGGCAGTATCATTGGTGGCAATGCTTTGTCTGCAATTAAGCCAGGAATCAGGAAGGAACTGCAGATTTCTTAGAAAGTTGTAGTGCTCTATGAGGGCACTTAGCCAGTTGTTTTGACCGACTAGGCAGATAATCACACTGAGCTGATACAATCGTGGTGCTAAAGTATCATAATTATTAAAATATTAGTCCTATGTGTTCTCAACACATGTAAAGGAAGAGTGACCAGATTGATCTTAATCAGAAATGTCCAGTTACATGTCGGCCGACAGCATTGATTTCACATTTTAGTATTCTAGTTAAAATTTGCTAATGAATAGCTAATATAATACCTCGAACTGTAGGTGGTTCAGGTTACTTGTTTTTGACCAGCCTTGTTTCTTCAGTTACTGTAGGCCTTTTGAGACCTGTCTCCATCTAGTATTTTACTGAGAAACAAATTGGTGTGGCATTTGCTATGTAAATTACTCATCTAGGAAGATCTTCCTGTTCCTGAGCTTGCTTTCTGTTCTTTCCTTTGGTTCCCATCTGTAGCTGATGTGTTCTACCTTGGGCCTGAGTTTTTCTTATGCTTTGGTTTTGCATGCGTCACATAACCCACAGCCGTTGGTAGGAATGAGGTCGAAAATCTTCATCAGTATTTGAGGACTTGGTTCTTAAGATATATTCAAGAATGCTTTCCCTTTGCCCAAAGGTGAAAGTATCATTAAAGTTGTCTTAGTATGGTAAGGATTTTTTTTTCTCTGCTTGGCAGTTAAGAGTTCAACATGGGGCTGGGCGGGGTGGTTCACGCCTGTAATCCCAGCACTTTGGGAGGCTTAGGCAGGCGTTCGAGACCAGCCTGGGCAACATGGCGAAACCCTGTCTCTACCCAAAATACAAAAATTGGCCAGGCATAGTGCTGCATGCCTGTGGTCCCAGCTATGCAGGAGGCTGAGGCGGGGCAATGGCTGGAGGCCAGGAAGTGGAGGCTGTGGTGAGCCGTGATTGTATCACTGCACTCCAGCCTGGGTGACAGGAGACCCTGTCTCAAAATCAAAGGAGTTCAACATAGTATCTACCTGATTGGAAAAAATGCAGGGGCAGTTTCTTTGGAACAGGCTCTGTTGCATTTGGTGAGCAACTTAACTTTTGGAAACACAGGGGCTTACACCAGTACTTTCTCCAGTGACACTATTGCTGTCTCCTCTGGTAACAATCTTTGTGTTTCAGGTAGATGACATTAATGCTGATAAGAATATCTCTTCTGCACAGATTGTTGGTCCTGGACCCAAGCCAGAAGCCTCTGCAAAGCTTCCTTCCAGACCTGCAGATAACTATGACAACTTTGTCCTACCAGAGTTGCCATCTGTGCCAGACACACTACCAACTGCATCTGCTGGTGCCAGCACCTCAGCATCTGAAGACATTGACTTTGATGATCTTTCCCGGAGGTTTGAAGAGCTGAAAAAGAAAACATAGGTCTCTTAAACCAGGCAACTTTCACGTTTTGGGAGTTGAGACTGAGCAATTTCTCCTTGTAACAAAGAATCTCCATGAAATTCTGTTTCATCTGTTAACCGTCACTCAGCACAACACTCCCTCTGGGCTCTCTTCCTGCTCCTCCAGATTCTGCTGCTTTCCAGTTCTCTGTTGATCCTGAGACTAACAATTGGAGACTGAGGCCAGAGCAACTGGCTCCTGGCAGCTGTGCTTGTCCGTTTCCTGTCAGAGTGATCCCAGGTTTCCTCCTGGCCCGTCCCATGGTCCCTCCACAGGAGTGTGAGAGGATGGGGGAAGCACTGTGGGAAGACCACCAAAGATGGCTGGACAGTGGGAGAGAGCACGTTGTGAAGCATCCCAGCCTCGTGTTGAGGTTCCAGACTTAGAAACAGACCCCTCTGTACAGGGGGATTGTGGTGAGTGAGAATCAAGGCCACCTTGTGTGTTTTCTCACTCTCGAATGCAAGTGGGAGAGGGAAAATGACTCGGGACGCCATTGTAACGGTTCCTGGAAGCTGGGCCCTCTCATTGGCATATACAGTACTCCTCGCTGCAGGGCACTGTCCCACCGGGATCCAGTTGCAAAGTTTGTCTTGACAGTTGAAGGCCTCGCTTAGTTGTACTGGATTCTCAGGGAGCCCTCTGTGGCCTTTTGCTTTGCGTGCTGTTTCCCTTGTACCAGAGGGCGGCACCGTGGAAATTCTGTTTTCCCTGTAGCATATTGTGTTGGATTGCATTACTGGCAGAGAAAGGACAAGGTGCCATTCAAGTCCTAGGGTGGGCTTCCAGCTGCCTTAATAGAAGTACTCAAGTCTTTTGGGTAGTGAGCTGGAAAGCCTACAGGAAAAGAGGGGTACCTGTTTTCATTTGAAAACTTTGATTCATGGAACCTTTAAAACTAATCTCAGAAAAATTTTTGGTGCCCATGCAGCTGTAGTTGTTCACTGCTTTCCTGGATGGATGGGACTCTTATGTCATAACTTCTGTTACTCCTTTGGCCCATAGCTAAGGTCATCCTTCCCCACAGGGGTGGCTTTGGGATTGGATGATACAGCTTTTGCTTCTGTGTAGTATACCTGTACATACTTGTTTCAGGCAGCCTTTCTTTAATGTTTTCAGTTGGTTTGTATTCTGTAGCTCAGTAGCTGCTAATAAAGTTAAAGATCCT	0.176845	0	0	0	0	0	0	0	0	0	0	0	0
TALONT000273653	ENSG00000054965	FAM168A	TALONT000273653	coding	GGCTACTGCAGAGGATTCAGAGCCGAGTCGCTGAGGAGGAGGCTCCGGTCCCCGCGCGCCATCCGCCACCCTACTGGACACGGGCGAGAGCGTCGCCGCCGTAGCCTCCGGAGAAGACAAGGGCATCGCCGCCTCAGCCGCCGCCGCCGCCGTTTTCGCCTGCAGCTGCTCACCGGGGAAAGTTCCAAGTGCGTCTTGCGATTATTGTGCATGAATCCAGTGGTGTCTCTCAGGATCCTCAGTCTTCCACAATGAACCCTGTTTACAGCCCCGTGCAGCCTGGGGCTCCTTATGGCAACCCTAAGAACATGGCCTACACGGGTTACCCCACAGCCTATCCAGCAGCTGCCCCTGCCTACAATCCCAGCCTGTACCCCACCAATAGTCCCAGTTATGCTCCAGCAACTCTGCTGATGAAACAGGCCTGGCCACAGAACTCGTCTTCCTGTGGCACTGAAGGCACCTTCCACCTCCCAGTGGACACCGGGACCGAGAACCGAACTTACCAAGCATCCTCTGCGGCTTTCAGATATACTGCGGGGACACCATACAAGGTCCCACCGACCCAGAGTAACACTGCTCCACCCCCCTACTCCCCATCACCCAACCCCTATCAGACGGCCATGTATCCAATCAGAAGTGCCTACCCCCAGCAGAATCTGTATGCCCAGGGAGCCTACTACACACAGCCGGTGTATGCTGCCCAGCCTCATGTCATCCACCATACCACGGTCGTCCAGCCCAACAGCATTCCCTCTGCTATCTACCCAGCACCTGTTGCCGCCCCGAGGACCAACGGTGTGGCCATGGGCATGGTGGCAGGCACCACCATGGCAATGTCAGCAGGTACCCTGCTGACTACACCCCAGCACACGGCGATTGGGGCACACCCTGTCTCCATGCCAACATATAGGGCCCAAGGAACCCCTGCGTACAGCTACGTGCCCCCACACTGGTAAAGCCTGCAGCCCATCCAAATCTGGAGTCACACATTGTATGCAACTACTCAAGTCTTACACCGGTGCTGGAGCAGTTCCCTAGCAGCACCACCTCTATTTGCAAGAAGAGACAACGGAAGTGCAAGGGTCACTTTATGCATCTTTAATGGTTTTGATTTTTATTTTTGGTTTTTGTAAAAGCTGCTTTTTCTAATCTCCTGCCTCTCCCCAACTGTCCCCCTCTTAGCCCCTGCCCTTCCAGCTCTATCCCCTTCCTCCTACCTGACCAGGCCATGTCCTCTCTGCTCTTCCCTAAGTGTCCTGTCCCTGGGGATCCCAGTCTAGAGGCAAGCAGAGAGTAGGGTTTATTGCAGTGGTTCATCTGAAGGCTGGATTCCATTTGAAGAGCATAAACAGATGTGGTCCAGGGTAGGAACTCAGAGCTGTTGAGCAGGCTACATCTCTAGGGGAGTGTTCTGGTTGTTTTTTCTTAAGCAAGATTAGTTCAGGACATTCCCATGTCCCAGACACAAATGAAATGTCTCCTGAGAACCATTGCAACAGACCAAGAACAAAACCACCTGAGTATGTAGGCGTGTTATTAGCAGCTTAATACCCCAGGCTGAGAACCTGGGGAAAAAAGTCTTTAGAATTTGGGGGAGGGTGGGGGGAGGGAGGGCATTGTGGGGAAGGAGAGGGAAGAAGGGAGGAGCGGTGCTTGCCTCATGGCTTTGGTTTGAAAGGTCTCTGGCCAAAGCATCTGGCCCTGGACCTTCTGATTTGCACAGTGATGTTAACTGACCTGGCACTTCCTCAAAAGGTGATTTTGTCCTTAGACCTGCCAAGCGGCTGCAGGGTGGTAGGATCCCAGCATCCCGAGGCCTTGGAAGGCCGGATGCCCTGTGTCATCCAGACTTCAGCCTCTGAGCTGTCATGGACCCACTCTGATGAGGAGCTTCCTCCTGATTGGAGTGGGAACCTAGGGCATTTCTCTCCCTTTTCTTTTGCCCTTCCCAGTGCCAGGACTCACCTGTCTGACCATAGAGCTTGCAGGCAGGCCAAGCTCTTGGTTACCTGTGCCATTCATGGCCCAAGTGAAGGAACCACATTCCAGGTGGGTGCTGGCAGCTCTGAAGGTGAGGATAGTGAAGGAAAAGCAATAGCAATAAACATTTCATAGACTCATGGAACTGAAGGGACCTTAGCAATCATCTCATCCATTTCCCTATTTGGCAGATGAGGAAACTGAGGCCCAGAGAAGCGGAAAGGACTTCCCTAGACCTTACAGTAAATTAGCATTAAATGCAGCCTTCCTACCTAGTGGGCACCTTGCTTACAAAAATTTACCTAGGGACGGATTGGCTTGGTTTTGTAAAAATTAAGTCGGCAGCGCCCATACCTGGTGAGTCTGGAATGGTCTCTGGGCTCCTGTTTCTGCTCTTTTCCTCCACGGACTCCAAAGGCGGGGGTTGAAGACTGGGCAGAGGCTACATGGGGGCGGATGGCAGGAACAGAAATTGCAAATGAAGAAATAGCATTTGGAAATTCTGTGAAGACATCTGGAACTTCCGTCCTGTACCTGACTCCACCTCCAGGAGAAGGAGCAGGTGGACTGGCCGAAAAGGAGAGGCCATGCTTTTAGGACAGTAGCCCCTCATCCCGAGAGGAGAGGAAGAGGAGGAAGACAGTGGGAGTCATCAGGAGAGGAGAATGAGGATGAGGCCCAGGAGACAGGCTCATCTGGGAGAAGAGGGACCCCTGGGACGAGGAGGTCCCTGCTAGTCTCAGCCAGGAGCCTGGATTGCCCAGCAGCAGCCTCCGGCACCCAGCGCTTGGCTGGGCCAGCAGCCCCTCTGGGGGTGGGGCACGAACATTTTATTGTAAAAAATGGGATCATTGACAACATTTGGGACTTTAAAAAACTGCTTTCATTTAAAATTCATGCAAACTTGGACATATCCTTACCCCAACCTCCCATGTCTCCCTAAGGGAGGGAAAAATCAGGAAACCCTTGGGTTGGAAGGAGCTCAGAAGCTGTCTAGCCATTCCCAGGAGGGTAAAGCCCATCAGCCTCCTTGGCCTAGAGCCAGGAGTTTGGGGGCCCACCTTCCTGGGCTTCCAAGGAACTTTAGGACCAGTAAGAAAAAATTCAGCTGTTCTAAATTATCTGTTCTGGGTGCTGATGAGGTTTCACTTTAAAACAATAGAAAGTTTTCCAGTGTTAATTCACTTTTTGCAAATACCTCCTTCCACCCTCTTTGGTTTTGTAAAGGTGGGTGAAGGTTGTTCTAGATTATGTCATACGTGTTTGAAAAATGCCAAAATAATAATAATGATAATAATAATAG	0.25655	21.8166	21.7626	19.3126	25.0775	23.6752	24.091	37.417	27.3398	25.8257	25.8122	26.559	23.153
TALONT000273654	ENSG00000108840	HDAC5	TALONT000273654	coding	GCGGAGCCGGAGGAGCCGCCGCAAAGATGGAGGAGCCGTCGAGGAGGTGCTGCCGCCGCTGCCGCCGCCGCTGCTGCCGCCGCCGCCCGCGAAGCCGGAGCTCGAGCCGCAGCGGGGATGCCGTTCTGAGTGCCTGACTGCCTCGCCCCGAAGGATGGCCTCGGATGGGCATTAGAGGCACGGCGGCCCCGGGCTCCCGTCCCGTCCGTCTGTCTGTTATCGTCTGTCTCTCTTGACATCACCGCAGCTCCACCCCCTCCCGTCCCAGCCCCCAACGCCAGCTTCCTGCAGGCCCAGAGCCGGCATGAACTCTCCCAACGAGTCGGATGGGATGTCAGGTCGGGAACCATCCTTGGAAATCCTGCCGCGGACTTCTCTGCACAGCATCCCTGTGACAGTGGAGGTGAAGCCGGTGCTGCCAAGAGCCATGCCCAGTTCCATGGGGGGTGGGGGTGGAGGCAGCCCCAGCCCTGTGGAGCTACGGGGGGCTCTGGTGGGCTCTGTGGACCCCACACTGCGGGAGCAGCAACTGCAGCAGGAGCTCCTGGCGCTCAAGCAGCAGCAGCAGCTGCAGAAGCAGCTCCTGTTCGCTGAGTTCCAGAAACAGCATGACCACCTGACAAGGCAGCATGAGGTCCAGCTGCAGAAGCACCTCAAGCAGCAGCAGGAGATGCTGGCAGCCAAGCAGCAGCAGGAGATGCTGGCAGCCAAGCGGCAGCAGGAGCTGGAGCAGCAGCGGCAGCGGGAGCAGCAGCGGCAGGAAGAGCTGGAGAAGCAGCGGCTGGAGCAGCAGCTGCTCATCCTGCGGAACAAGGAGAAGAGCAAAGAGAGTGCCATTGCCAGCACTGAGGTAAAGCTGAGGCTCCAGGAATTCCTCTTGTCGAAGTCAAAGGAGCCCACACCAGGCGGCCTCAACCATTCCCTCCCACAGCACCCCAAATGCTGGGGAGCCCACCATGCTTCTTTGGACCAGAGTTCCCCTCCCCAGAGCGGCCCCCCTGGGACGCCTCCCTCCTACAAACTGCCTTTGCCTGGGCCCTACGACAGTCGAGACGACTTCCCCCTCCGCAAAACAGCCTCTGAACCCAACTTGAAAGTGCGTTCAAGGCTAAAACAGAAGGTGGCTGAGCGGAGAAGCAGTCCCCTCCTGCGTCGCAAGGATGGGACTGTTATTAGCACCTTTAAGAAGAGAGCTGTTGAGATCACAGCGTCGTCCGTGTGTAACAGCGCACCCGGCTCCGGCCCCAGCTCTCCCAACAGCTCCCACAGCACCATCGCTGAGAATGGCTTTACTGGCTCAGTCCCCAACATCCCCACTGAGATGCTCCCTCAGCACCGAGCCCTCCCTCTGGACAGCTCCCCCAACCAGTTCAGCCTCTACACGTCTCCTTCTCTGCCCAACATCTCCCTAGGGCTGCAGGCCACGGTCACTGTCACCAACTCACACCTCACTGCCTCCCCGAAGCTGTCGACACAGCAGGAGGCCGAGAGGCAGGCCCTCCAGTCCCTGCGGCAGGGTGGCACGCTGACCGGCAAGTTCATGAGCACATCCTCTATTCCTGGCTGCCTGCTGGGCGTGGCACTGGAGGGCGACGGGAGCCCCCACGGGCATGCCTCCCTGCTGCAGCATGTGCTGTTGCTGGAGCAGGCCCGGCAGCAGAGCACCCTCATTGCTGTGCCACTCCACGGGCAGTCCCCACTAGTGACGGGTGAACGTGTGGCCACCAGCATGCGGACGGTAGGCAAGCTCCCGCGGCATCGGCCCCTGAGCCGCACTCAGTCCTCACCGCTGCCGCAGAGTCCCCAGGCCCTGCAGCAGCTGGTCATGCAACAACAGCACCAGCAGTTCCTGGAGAAGCAGAAGCAGCAGCAGCTACAGCTGGGCAAGATCCTCACCAAGACAGGGGAGCTGCCCAGGCAGCCCACCACCCACCCTGAGGAGACAGAGGAGGAGCTGACGGAGCAGCAGGAGGTCTTGCTGGGGGAGGGAGCCCTGACCATGCCCCGGGAGGGCTCCACAGAGAGTGAGAGCACACAGGAAGACCTGGAGGAGGAGGACGAGGAAGACGATGGGGAGGAGGAGGAGGATTGCATCCAGGTTAAGGACGAGGAGGGCGAGAGTGGTGCTGAGGAGGGGCCCGACTTGGAGGAGCCTGGTGCTGGATACAAAAAACTGTTCTCAGATGCCCAGCCGCTGCAGCCTTTGCAGGTGTACCAGGCGCCCCTCAGCCTGGCCACTGTGCCCCACCAGGCCCTGGGCCGTACCCAGTCCTCCCCTGCTGCCCCTGGGGGCATGAAGAGCCCCCCAGACCAGCCCGTCAAGCACCTCTTCACCACAGGTGTGGTCTACGACACGTTCATGCTAAAGCACCAGTGCATGTGCGGGAACACACACGTGCACCCTGAGCATGCTGGCCGGATCCAGAGCATCTGGTCCCGGCTGCAGGAGACAGGCCTGCTTAGCAAGTGCGAGCGGATCCGAGGTCGCAAAGCCACGCTAGATGAGATCCAGACAGTGCACTCTGAATACCACACCCTGCTCTATGGGACCAGTCCCCTCAACCGGCAGAAGCTAGACAGCAAGAAGTTGCTCGGCCCCATCAGCCAGAAGATGTATGCTGTGCTGCCTTGTGGGGGCATCGGGGTGGACAGTGACACCGTGTGGAATGAGATGCACTCCTCCAGTGCTGTGCGCATGGCAGTGGGCTGCCTGCTGGAGCTGGCCTTCAAGGTGGCTGCAGGAGAGCTCAAGAATGGATTTGCCATCATCCGGCCCCCAGGACACCACGCCGAGGAATCCACAGCCATGGGATTCTGCTTCTTCAACTCTGTAGCCATCACCGCAAAACTCCTACAGCAGAAGTTGAACGTGGGCAAGGTCCTCATCGTGGACTGGGACATTCACCATGGCAATGGCACCCAGCAGGCGTTCTACAATGACCCCTCTGTGCTCTACATCTCTCTGCATCGCTATGACAACGGGAACTTCTTTCCAGGCTCTGGGGCTCCTGAAGAGGTTGGTGGAGGACCAGGCGTGGGGTACAATGTGAACGTGGCATGGACAGGAGGTGTGGACCCCCCCATTGGAGACGTGGAGTACCTTACAGCCTTCAGGACAGTGGTGATGCCCATTGCCCACGAGTTCTCACCTGATGTGGTCCTAGTCTCCGCCGGGTTTGATGCTGTTGAAGGACATCTGTCTCCTCTGGGTGGCTACTCTGTCACCGCCAGATGTTTTGGCCACTTGACCAGGCAGCTGATGACCCTGGCAGGGGGCCGGGTGGTGCTGGCCCTGGAGGGAGGCCATGACTTGACCGCCATCTGTGATGCCTCTGAGGCTTGTGTCTCGGCTCTGCTCAGTGTAGAGCTGCAGCCCTTGGATGAGGCAGTCTTGCAGCAAAAGCCCAACATCAACGCAGTGGCCACGCTAGAGAAAGTCATCGAGATCCAGAGCAAACACTGGAGCTGTGTGCAGAAGTTCGCCGCTGGTCTGGGCCGGTCCCTGCGAGAGGCCCAAGCAGGTGAGACCGAGGAGGCCGAGACTGTGAGCGCCATGGCCTTGCTGTCGGTGGGGGCCGAGCAGGCCCAGGCTGCGGCAGCCCGGGAACACAGCCCCAGGCCGGCAGAGGAGCCCATGGAGCAGGAGCCTGCCCTGTGACGCCCCGGCCCCCATCCCTCTGGGCTTCACCATTGTGATTTTGTTTATTTTTTCTATTAAAAACAAAAAGTCACACATTCAA	0.604437	0	7.15899	12.3234	0	0	0	0	10.2387	0	0	5.13879	0
TALONT000273655	ENSG00000180398	MCFD2	TALONT000273655	coding	ACGGGGGCTGGTGAGGCTCACGTTGGAGGGCTTCGCGTCTGCTTCGGAGACCGTAAGGATATTGATGACCATGAGATCCCTGCTCAGAACCCCCTTCCTGTGTGGCCTGCTCTGGGCCTTTTGTGCCCCAGGCGCCAGGGCTGAGGAGCCTGCAGCCAGCTTCTCCCAACCCGGCAGCATGGGCCTGGATAAGAACACAGTGCACGACCAAGAGAAGGGAGTGAACAGGCACCACTAATGAGTGAAGATGAACTGATTAACATAATAGATGGTGTTTTGAGAGATGATGACAAGAACAATGATGGATACATTGACTATGCTGAATTTGCAAAATCACTGCAGTAGATGTTATTTGGCCATCTCCTGGTTATATACAAATGTGACCCGTGATAATGTGATTGAACACTTTAGTAATGCAAAATAACTCATTTCCAACTACTGCTGCAGCATTTTGGTAAAAACCTGTAGCGATTCGTTACACTGGGGTGAGAAGAGATAAGAGAAATGAAAGAGAAGAGAAATGGGACATCTAATAGTCCCTAAGTGCTATTAAATACCTTATTGGACAAGGGCTTGCTTCAAGCATCTGTATTAGTCTGTATTAATGCTGCTGATAAAGACGTACCCGAGACTGGGAAGAAAAAGAGGTTTACTTGGACTTACAGTTCCACATGGCTGGGGAGGCCTCAGAATCATGGCGGGAGGTGAAAGGCACTTCTTACATGGCAGCAAGAGAAAATGAGGAAGAAGCAAAAGTGGAAACCCCTGATAAGCCATCAGATCTTGTGAAACTTATTCACTATCACAAGAATAGCATGGGAAAGACTGGCCCCCATGATTCAATTACCTCCCCTTGGGTCTCTCCCACAACACGTGGGAATTCTGGTAGATACAATTTCAAGTTGAGATTTGGGTGGGGACATAGCCAAACCATATCATTCTACCCCTGGCCCCTCCAAATCTCATGTCCTCACTATTCAAAACCAATCATGCCTTCCTAACAGTCCCCCAAAGTCTTAACTCTTTTCAGCATTAACGCAAAAATCCACAGTCCAAAGTCTCATCTGAGACAAGGCAAGTCCCTTCCACCTATGAGCCTGTAAAATCAAAAGCAAGCTAGTTACTTCCTAGATACCAACAGGGGTACAGGTATTGATTAAAGACGGCTGTTCCAAATGGGAGAAATTGGCCAAAATAAAGGGGTTACAGGGCCCATGCAAGTCCGAAATCCAGCAGGGCTGTCAAATTTTAAAGTTCCAGAATAATCTCCTTTGACTCCAGGTCTCACATCCAGGTCATACTGATGCAAGAAGTGGGTTCCCATGGTCTTGGGCAGCTCTGCCCCTGTGGCTTTGTAGGGTACAGCCTCCCTCCTGGCTGCTTTCACGGCTGTTGTTCAGTGCCTGCGGCTTTTCCAGGTGCACGGTGCAAGCTGTTGGTGGATCTACCATTCTGGGGTCTGGAGGACGGTGGCCCTCTTCTCACAGCTCCACTAGGCAGTGCCCCAGTAGGGACTCTGTGTGGGGGCTCCCACACCACATTTCCCTTCTGCACTGCCCTAGCAGAGGTTCTCTCCCCTGCCGCTGAGAGGGCCTCTCCCCTGCAGCAAACGTTTGCCTGGGCATTGAGGCATTTCCATACATCTTCTGAAAACTAGGCGGAGGTTTCCAAATCTCAATTCTTGACTTCTGTGCACCTGCAGGCTTAACAGCACATAGAAGCTGCCAAGGCTTGGGGCTTCCACTCTGAAGCCACAGCCCGAGCTGTATGTTGGCCCCTTTCAGCCATGGCTGGAGTGGCTGGGACACAAGACACCAAGTCCCTAGGCTGCACACACATGTCAGGGGCTGCCCTGACATGGCCTGGAGACATTTTCCCCATGGTGTTGGGGATTAACATTAGGCTCCTTGCTACTTATGCAAATTTCTGCAGCTGGCTTGAATTTCTCCCCAGAAAATGGGTTTTTCTTTTCTATTGCATAGTCAGGCTGCAAATTTCCAAACTTTTATGCTTTGCTTCCCTTATTTATAAGGGAATGCCTTTAAAAGCACCCAAGTCACCTGTTGAACACTTTGCTGCTTAGAAATTTCTTCCGCTAGTTAACCTAAATCATCTCTCTCAAGTTCAAAGTTCCACAAATCCCTATGGAAGGGGCAAAATGCTGCCAGTCTCTTTGCTAAAACATAACAAGAGTCACCTTTACTCCAGTTCCCAACAAGTTCCTCATCTTCATCTGAGGCCACCTCAGCCTGGACTTTGTTGTCCATATTGCTATCAGCATTTGGGGCAAAGCCATTCAACAAGTCTGTAGGAAGTTCCAAACTTTCCCACATTTTCCTGTTTTCTTCTGAGCCCTCCAAACTGTTCCAGCCTCTGCCTGTTACCCAGTTCCAAAGTCACTTCCACATTTTGGGTATTTCTTCAGCAGGTCCCAATCTACTGGTACCAATTTACTGTATTAGTCCGTTTTCACGCTGCTGATAAAGACATACCCGAGACTGGGAAGAAAAAGTGGTTTAATTGGACTTAAAGTTCCACATGGCTGGGGAGGCCTCAGAATCATGGTGGGAGGCAAAAGACACTTCTTACATTGTGGCAAGAAAAAATGAGGAAGAAGCAAAAGCAGAAACCCCTGATAAACTGATCAGATCTCATGAGACTTATTCACTGTCACGAGAATAGCACGGGAAAGACTGGCCCCCATGATTCAATTACCTCCCCCTGGGTCTGTCCCACAACACGTGGGAATTCTGGGAGATACAATTCAAGTTGAGATTTGTGGGGGGACACAACCAAACCATATCAGCATCCTTTCAAGAATATTAGATAATTGGAGCTGAGTACTCAGGAACTTGACTGTAGTAGAATACTGCTAGTTTCTTAATTTTAATTCACATCACCTGAAAAGTAAAACAACAGGCTTTGCCAAGTGGATGCTTTTCAGTAACAGTGAAGTGGAGTGAATACCAAATGTTTGCCCTGGTGGTTCCTATCTCTTCAGGCAAACATGGTCAGTATTCTGTAAAGTTCCCCTGGCCTAAATGATTACTTGCTCTGGGCAAGTGGATATTTATTAGGCTATTTCAAAGCCACAGCATAAGAATGTCAGCCTAGCCACAGAGTCTGAGATTCTGAGTTCAGCCTAGCCACAGAGTCTAAGATTCTGTATCCTCTGACATTTTGGAAATGATACACTACTGGCTTAAGTGATGACTCTTTCAGATTTTCAGTATTTTATACAACTACTGCCACATCCTTATACTTTATTGCTTTTCTGTCTTCTTCAACCTGGGAGAGACCCTGAATTTGAGTGTGTTCTCTAATCAATAGTGGTTTAGCTTTCTTTTCTATTTCACTCGTTTCTAGGGTTTTTTATTTGCAGTTTAGGAACTATTAGGAATGTCAGGACTTTATCAGCAGGGGTAAAACTACCACCTGGCCTAGCCTAAGTAGGAAGTGAAAAGATAATTCACCAAACAATGATTAATCAGATAGAAGTTCTAGTCAAGAGGGATATTGTTGAAGTTACCTCTTTTAGCCTAGATACATGGATTCTTTTCAAATCAGGAAAGATTAGAAAAGGAACCCAAAAAACCCTTTAACAGTGTGAATCTTTATAGTATTTGAAAATGAGAAGAAGCAGCAGATTGTAATTTGGTTTATTGGATGTGATGGACGTTCTGTAATAGAAAACCTGAAACGATGATTGAATGGGAAAAAGAGACTACAAAATTTGTCGTAGGATGTATACAGACTTATTTTCTTTATTACAGTATTATAAGAAAACATATGTATTTGTAAAAATGGTTTCCTGTGTCAAGTATTTGTGCAGTCAGAGCTGACTTGTAAACTATTCTTGTAATAGCTCATTATTTTGAAAGATTTATATATGATGAATTCTGGATATATGACCAATAAAACTGATGAAGCAAAA	0.0962963	0.295156	0.360748	0.131112	0.323702	1.18562	1.08463	1.39033	0.335353	0.68337	2.11501	0.74889	0.717214
TALONT000273656	ENSG00000127603	MACF1	TALONT000273656	coding	GCTTTCTCCATTGACATTATTCGACACAAAGATTCAATGGATGAACTCTTCAGTCACCGTAGTGAAATCTTTGGCACATGTGGGGAGGAGCAAAAAACTGTATTACAGGAAAAGACAGAGTCTCTAATACAGCAATATGAAGCCATTAGCCTACTCAATTCAGAGCGTTATGCCCGCCTAGAGCGGGCCCAGGTCTTAGTAAACCAGTTTTGGGAAACTTATGAAGAGCTCAGCCCCTGGATTGAGGAAACTCGGGCACTAATAGCACAGTTACCCTCTCCAGCCATTGATCATGAGCAGCTCAGGCAGCAACAAGAGGAAATGAGGCAATTAAGGGAATCTATTGCTGAACACAAACCTCATATTGACAAACTACTAAAGATAGGCCCACAACTAAAGGAATTAAACCCTGAGGAAGGGGAAATGGTGGAAGAAAAATACCAGAAAGCAGAAAACATGTATGCCCAAATAAAGGAGGAGGTGCGCCAGCGAGCCCTGGCTCTGGATGAAGCCGTGTCCCAGTCCACACAGTTTAGTTTCATGATAAAATTGAGCCTATGTTGGAGACACTGGAGAATCTTTCCTCTCGCCTGCGTATGCCACCACTGATCCCTGCTGAAGTAGACAAGATCAGAGAGTGCATCAGTGACAATAAGAGTGCCACCGTGGAGCTAGAAAAACTGCAGCCATCCTTTGAGGCCTTGAAGCGCCGTGGAGAGGAGCTTATTGGACGATCTCAGGGAGCAGACAAGGATCTGGCTGCAAAAGAAATCCAGGATAAATTGGATCAAATGGTATTCTTCTGGGAGGACATCAAAGCTCGGGCTGAAGAACGAGAAATCAAATTTCTTGATGTCCTTGAATTAGCAGAGAAGTTCTGGTATGACATGGCAGCTCTCCTGACCACCATCAAAGACACCCAGGATATTGTCCATGACTTGGAAAGCCCAGGCATTGATCCTTCCATCATCAAACAACAGGTTGAAGCTGCTGAGACTATTAAGGAAGAGACAGATGGTCTGCATGAAGAGCTGGAGTTTATTCGGATCCTTGGAGCAGATTTGATTTTTGCCTGTGGAGAAACTGAGAAGCCTGAAGTGAGGAAGAGCATTGATGAGATGAATAATGCTTGGGAGAACTTAAACAAAACATGGAAAGAGAGGCTAGAAAAACTTGAGGATGCTATGCAAGCTGCTGTGCAGTATCAGGACACTCTTCAGGCTATGTTTGACTGGCTAGATAACACTGTGATTAAACTCTGCACCATGCCCCCTGTTGGCACTGACCTCAATACTGTTAAAGATCAGTTAAATGAAATGAAGGAGTTCAAAGTAGAAGTTTACCAACAGCAAATTGAGATGGAGAAGCTTAATCACCAGGGTGAACTGATGTTAAAGAAAGCTACTGATGAGACGGACAGAGACATTATACGAGAACCACTGACAGAACTCAAACACCTCTGGGAGAACCTGGGTGAGAAAATTGCCCACCGACAGCACAAACTAGAAGGGGCTCTGTTGGCCCTTGGTCAGTTCCAGCATGCCTTAGAGGAACTAATGAGTTGGCTGACTCATACCGAAGAGTTGTTAGATGCTCAGAGACCAATAAGTGGAGACCCAAAAGTCATTGAAGTTGAGCTCGCAAAGCACCATGTCCTAAAAAATGATGTTTTGGCTCATCAAGCCACAGTGGAAACAGTCAACAAAGCTGGCAATGAGCTTCTTGAATCCAGTGCTGGAGATGATGCCAGCAGCTTAAGGAGCCGTTTGGAAGCCATGAACCAATGCTGGGAGTCAGTGTTACAGAAAACAGAGGAGAGGGAGCAGCAGCTTCAGTCAACTCTGCAGCAGGCCCAGGGCTTCCACAGTGAAATTGAAGATTTCCTCTTGGAACTTACTAGAATGGAGAGCCAGCTTTCTGCATCTAAGCCCACAGGAGGACTTCCTGAAACTGCTAGGGAACAGCTTGATACACATATGGAACTCTATTCCCAGCTGAAAGCCAAGGAAGAGACTTATAATCAACTACTTGACAAGGGCAGACTCATGCTTCTAAGCCGTGACGACTCTGGGTCTGGCTCCAAGACAGAACAGAGTGTAGCACTTTTGGAGCAGAAGTGGCATGTGGTCAGCAGTAAGATGGAAGAAAGAAAGTCAAAGCTGGAAGAGGCCCTCAACTTGGCAACAGAATTCCAGAATTCCCTACAAGAATTTATCAACTGGCTCACTCTAGCAGAGCAGAGTTTAAACATCGCTTCTCCACCAAGCCTGATTCTAAATACTGTCCTTTCCCAGATAGAAGAGCACAAGGTTTTTGCTAATGAAGTAAATGCTCATCGAGACCAGATCATTGAGCTGGATCAAACTGGGAATCAATTAAAGTTCCTTAGCCAAAAGCAGGATGTTGTTCTGATCAAGAATTTGTTGGTGAGCGTGCAGTCTCGATGGGAGAAGGTTGTCCAGCGATCTATTGAAAGAGGGCGATCACTAGATGATGCCAGGAAGCGGGCAAAACAATTCCATGAAGCTTGGAAAAAACTGATTGACTGGCTAGAAGATGCAGAGAGTCACCTGGACTCAGAACTAGAGATATCCAATGACCCAGACAAAATTAAACTTCAGCTTTCTAAGCATAAGGAGTTTCAGAAGACTCTTGGTGGCAAGCAGCCTGTGTATGATACCACAATTAGAACTGGCAGAGCACTGAAAGAAAAGACTTTGCTTCCCGAAGATAGTCAGAAACTTGACAATTTCCTAGGAGAAGTCAGAGACAAATGGGATACTGTTTGTGGCAAGTCTGTGGAGCGGCAGCACAAGTTGGAGGAAGCCCTGCTCTTTTCGGGTCAGTTCATGGATGCTTTGCAGGCATTGGTTGACTGGTTATACAAGGTGGAGCCACAGCTGGCTGAGGACCAGCCCGTGCACGGGGACCTTGACCTCGTCATGAACCTCATGGATGCACACAAGGTTTTCCAGAAGGAACTGGGAAAGCGAACAGGAACCGTTCAGGTCCTGAAGCGGTCAGGCCGAGAGCTGATTGAGAATAGTCGAGATGACACCACTTGGGTAAAAGGACAGCTCCAGGAACTGAGCACTCGCTGGGACACTGTCTGTAAACTCTCTGTTTCCAAACAAAGCCGGCTTGAGCAGGCCTTAAAACAAGCGGAAGTGTTTCGAGACACAGTCCACATGCTGTTGGAGTGGCTTTCTGAAGCAGAGCAAACGCTTCGCTTTCGGGGAGCACTTCCTGATGACACAGAGGCCCTGCAGTCTCTCATTGACACCCATAAGGAATTCATGAAGAAAGTAGAAGAAAAGCGAGTGGACGTTAACTCAGCAGTAGCCATGGGAGAAGTCATCCTGGCTGTCTGCCACCCCGATTGCATCACAACCATCAAACACTGGATCACCATCATCCGAGCTCGCTTCGAGGAGGTCCTGACATGGGCTAAGCAGCACCAGCAGCGTCTTGAAACGGCCTTGTCAGAACTGGTGGCTAATGCTGAGCTCCTGGAAGAACTTCTGGCATGGATCCAGTGGGCTGAGACCACCCTCATTCAGCGGGATCAGGAGCCAATCCCGCAGAACATTGACCGAGTTAAAGCCCTTATCGCTGAGCATCAGACATTTATGGAGGAGATGACTCGCAAACAGCCTGACGTGGACCGGGTCACCAAGACATACAAAAGGAAAAACATAGAGCCTACTCACGCGCCTTTCATAGAGAAATCCCGCAGCGGAGGCAGGAAATCCCTAAGTCAGCCAACCCCTCCTCCCATGCCAATCCTTTCACAGTCTGAAGCAAAAAACCCACGGATCAACCAGCTTTCTGCCCGCTGGCAGCAGGTGTGGCTGTTAGCACTGGAGCGGCAAAGGAAACTGAATGATGCCTTGGATCGGCTGGAGGAGTTGAAAGAATTTGCCAACTTTGACTTTGATGTCTGGAGGAAAAAGTATATGCGTTGGATGAATCACAAAAAGTCTCGAGTGATGGATTTCTTCCGGCGCATTGATAAGGACCAGGATGGGAAGATAACACGTCAGGAGTTTATCGATGGCATTTTAGCATCCAAGTTCCCCACCACCAAGTTAGAGATGACTGCTGTGGCTGACATTTTCGACCGAGATGGGGATGGTTACATTGATTATTATGAATTTGTGGCTGCTCTTCATCCCAACAAGGATGCGTATCGACCAACAACCGATGCAGATAAAATCGAAGATGAGGTTACAAGACAAGTGGCTCAGTGCAAATGTGCAAAAAGGTTTCAGGTGGAGCAGATCGGAGAGAATAAATACCGGTTTGGGGATTCTCAGCAGTTGCGGCTGGTCCGTATTCTGCGCAGCACCGTGATGGTTCGCGTTGGTGGAGGATGGATGGCCTTGGATGAATTTTTAGTGAAAAATGATCCCTGCCGAGCACGAGGTAGAACTAACATTGAACTTAGAGAGAAATTCATCCTACCAGAGGGAGCATCCCAGGGAATGACCCCCTTCCGCTCACGGGGTCGAAGGTCCAAACCATCTTCCCGGGCAGCTTCCCCTACTCGTTCCAGCTCCAGTGCTAGTCAGAGTAACCACAGCTGTACATCCATGCCATCTTCTCCAGCCACCCCAGCCAGTGGAACCAAGGTTATCCCATCATCAGGTAGCAAGTTGAAACGACCAACACCAACTTTTCATTCTAGTCGGACATCCCTTGCTGGTGATACCAGCAATAGTTCTTCCCCGGCCTCCACAGGTGCCAAAACTAATCGGGCAGACCCTAAAAAGTCTGCCAGTCGCCCTGGGAGTCGGGCTGGGAGTCGAGCCGGGAGTCGAGCCAGCAGCCGGCGAGGAAGTGACGCTTCTGACTTTGACCTCTTAGAGACGCAGTCTGCTTGTTCCGACACTTCAGAAAGCAGCGCTGCAGGGGGCCAAGGCAACTCCAGGAGAGGGCTAAACAAACCTTCCAAAATCCCAACCATGTCTAAGAAGACCACCACTGCCTCCCCCAGGACTCCAGGTCCCAAGCGATAACACTGTCTAAGCACCCCCAAGCCACTATCCACTTTGAATCCTGCTCCATACATTGGGTGTATATTTATTCTGAACGGGAGAAGTTATATTGTTAAAAGTGTAAAAGAATAATTGTGTTATGAAGCTGCCTTATTTTTTTTCTTTTTGTAAGTTACTATTTTCATGTGAATATTTATGTAGATAAAATTTGCCTCCTGGTAACCCTGTAATGGATGGGGCCCAGAAATGAAATATTTGAGAAAAACAAGTGAAAAGGTCAAGATACAAATGTGTATTAAAAAAAAAAAAGCCTATTAATAGGGTTTCTGCGCGGTGCAGGGTTGTAAACCTGCTTTATCTTTTAGGATTATTCCTAAATGCATCTTCTTTATAAACTTGACTTGCTATCTCAGCAAGATAAATTATATTAAAAAAATAAGAATCCTGCAGTGTTTAAGGAACTCTTTTTTTGTAAATCACGGACACCTCAATTAGCAAGAACTGAGGGGAGGGCTTTTTCCATTGTTTAATGTTTTGTGATTTTTAGCTAAAGAGAGGGAACCTCATCTAAGTAACATTTGCACATGATACAGCAAAAGGAGTTCATTGCAATACTGTCTTTGGATATTGTTTCAGTACTGGGTGTTTAAAGGACAAATAGCTGCTAGAATTCAGGGGTAAATGTAAGTGTTCAGAAAACGTCAGAACATTTGGGGTTTTAAACTGATTTGTTGCTCCCTATCCAGCCTAGACACCAGTAACTCTTGTGTTCACCAGGACCCAGACCCTTGGCAAGGGATAGGCTCGTTGGTGACATTGTGAATTTCAGATTTGTTTTATCCACTTTTTTTGCTATTTATTTAAATGGTCGATCAACTTCCCACAAACTGAGGAATGAATTCCACGAGCCTGTTCTGAAAATGTGGACGTAAGACAAACACGTGCTCGTCCTTTAATGGAGTTCACCAGCACACTTGTTAACCAGTCCTGTTTGCTTTCGTCTTTTTTTGTGCGTAATAAAGTCAACTGACCAAGTGACCATGAAAAGGGGCTGTCTGGGGCTCCTGTTTTTTAGCTGCTGTTCTTCAGCTCCGACCATGTTGCTGTGTGATTATCTCAATTGGTTTTAATTGAGGCAGAAACTGAAGCTCTACCAATGAACTGTTTAGAAACAAGACACACTTTTGTATTAAAATTGCTTGCAGTA	0.581605	0	0	0	0	0	0	0	0	0	0	0	0
TALONT000273657	ENSG00000108840	HDAC5	TALONT000273657	coding	GTTGTTGTTGGTGGCGGCGGCGAGCGGAGCCGGAGGAGCCGCCGCAAAGATGGAGGAGCCGTCGAGGAGGTGCTGCCGCCGCTGCCGCCGCCGCTGCTGCCGCCGCCGCCCGCGAAGCCGGAGCTCGAGCCGCAGCGGCAGATGGGATGTCAGGTCGGGAACCATCCTTGGAAATCCTGCCGCGGACTTCTCTGCACAGCATCCCTGTGACAGTGGAGGTGAAGCCGGTGCTGCCAAGAGCCATGCCCAGTTCCATGGGGGGTGGGGGTGGAGGCAGCCCCAGCCCTGTGGAGCTACGGGGGGCTCTGGTGGGCTCTGTGGACCCCACACTGCGGGAGCAGCAACTGCAGCAGGAGCTCCTGGCGCTCAAGCAGCAGCAGCAGCTGCAGAAGCAGCTCCTGTTCGCTGAGTTCCAGAAACAGCATGACCACCTGACAAGGCAGCATGAGGTCCAGCTGCAGAAGCACCTCAAGCAGCAGCAGGAGATGCTGGCAGCCAAGCAGCAGCAGGAGATGCTGGCAGCCAAGCGGCAGCAGGAGCTGGAGCAGCAGCGGCAGCGGGAGCAGCAGCGGCAGGAAGAGCTGGAGAAGCAGCGGCTGGAGCAGCAGCTGCTCATCCTGCGGAACAAGGAGAAGAGCAAAGAGAGTGCCATTGCCAGCACTGAGGTAAAGCTGAGGCTCCAGGAATTCCTCTTGTCGAAGTCAAAGGAGCCCACACCAGGCGGCCTCAACCATTCCCTCCCACAGCACCCCAAATGCTGGGGAGCCCACCATGCTTCTTTGGACCAGAGTTCCCCTCCCCAGAGCGGCCCCCCTGGGACGCCTCCCTCCTACAAACTGCCTTTGCCTGGGCCCTACGACAGTCGAGACGACTTCCCCCTCCGCAAAACAGCCTCTGAACCCAACTTGAAAGTGCGTTCAAGGCTAAAACAGAAGGTGGCTGAGCGGAGAAGCAGTCCCCTCCTGCGTCGCAAGGATGGGACTGTTATTAGCACCTTTAAGAAGAGAGCTGTTGAGATCACAGGTGCCGGGCCTGGGGCGTCGTCCGTGTGTAACAGCGCACCCGGCTCCGGCCCCAGCTCTCCCAACAGCTCCCACAGCACCATCGCTGAGAATGGCTTTACTGGCTCAGTCCCCAACATCCCCACTGAGATGCTCCCTCAGCACCGAGCCCTCCCTCTGGACAGCTCCCCCAACCAGTTCAGCCTCTACACGTCTCCTTCTCTGCCCAACATCTCCCTAGGGCTGCAGGCCACGGTCACTGTCACCAACTCACACCTCACTGCCTCCCCGAAGCTGTCGACACAGCAGGAGGCCGAGAGGCAGGCCCTCCAGTCCCTGCGGCAGGGTGGCACGCTGACCGGCAAGTTCATGAGCACATCCTCTATTCCTGGCTGCCTGCTGGGCGTGGCACTGGAGGGCGACGGGAGCCCCCACGGGCATGCCTCCCTGCTGCAGCATGTGCTGTTGCTGGAGCAGGCCCGGCAGCAGAGCACCCTCATTGCTGTGCCACTCCACGGGCAGTCCCCACTAGTGACGGGTGAACGTGTGGCCACCAGCATGCGGACGGTAGGCAAGCTCCCGCGGCATCGGCCCCTGAGCCGCACTCAGTCCTCACCGCTGCCGCAGAGTCCCCAGGCCCTGCAGCAGCTGGTCATGCAACAACAGCACCAGCAGTTCCTGGAGAAGCAGAAGCAGCAGCAGCTACAGCTGGGCAAGATCCTCACCAAGACAGGGGAGCTGCCCAGGCAGCCCACCACCCACCCTGAGGAGACAGAGGAGGAGCTGACGGAGCAGCAGGAGGTCTTGCTGGGGGAGGGAGCCCTGACCATGCCCCGGGAGGGCTCCACAGAGAGTGAGAGCACACAGGAAGACCTGGAGGAGGAGGACGAGGAAGACGATGGGGAGGAGGAGGAGGATTGCATCCAGGTTAAGGACGAGGAGGGCGAGAGTGGTGCTGAGGAGGGGCCCGACTTGGAGGAGCCTGGTGCTGGATACAAAAAACTGTTCTCAGATGCCCAGCCGCTGCAGCCTTTGCAGGTGTACCAGGCGCCCCTCAGCCTGGCCACTGTGCCCCACCAGGCCCTGGGCCGTACCCAGTCCTCCCCTGCTGCCCCTGGGGGCATGAAGAGCCCCCCAGACCAGCCCGTCAAGCACCTCTTCACCACAGGTGTGGTCTACGACACGTTCATGCTAAAGCACCAGTGCATGTGCGGGAACACACACGTGCACCCTGAGCATGCTGGCCGGATCCAGAGCATCTGGTCCCGGCTGCAGGAGACAGGCCTGCTTAGCAAGTGCGAGCGGATCCGAGGTCGCAAAGCCACGCTAGATGAGATCCAGACAGTGCACTCTGAATACCACACCCTGCTCTATGGGACCAGTCCCCTCAACCGGCAGAAGCTAGACAGCAAGAAGTTGCTCGGCCCCATCAGCCAGAAGATGTATGCTGTGCTGCCTTGTGGGGGCATCGGGGTGGACAGTGACACCGTGTGGAATGAGATGCACTCCTCCAGTGCTGTGCGCATGGCAGTGGGCTGCCTGCTGGAGCTGGCCTTCAAGGTGGCTGCAGGAGAGCTCAAGAATGGATTTGCCATCATCCGGCCCCCAGGACACCACGCCGAGGAATCCACAGCCATGGGATTCTGCTTCTTCAACTCTGTAGCCATCACCGCAAAACTCCTACAGCAGAAGTTGAACGTGGGCAAGGTCCTCATCGTGGACTGGGACATTCACCATGGCAATGGCACCCAGCAGGCGTTCTACAATGACCCCTCTGTGCTCTACATCTCTCTGCATCGCTATGACAACGGGAACTTCTTTCCAGGCTCTGGGGCTCCTGAAGAGGTTGGTGGAGGACCAGGCGTGGGGTACAATGTGAACGTGGCATGGACAGGAGGTGTGGACCCCCCCATTGGAGACGTGGAGTACCTTACAGCCTTCAGGACAGTGGTGATGCCCATTGCCCACGAGTTCTCACCTGATGTGGTCCTAGTCTCCGCCGGGTTTGATGCTGTTGAAGGACATCTGTCTCCTCTGGGTGGCTACTCTGTCACCGCCAGATGTTTTGGCCACTTGACCAGGCAGCTGATGACCCTGGCAGGGGGCCGGGTGGTGCTGGCCCTGGAGGGAGGCCATGACTTGACCGCCATCTGTGATGCCTCTGAGGCTTGTGTCTCGGCTCTGCTCAGTGTAGAGCTGCAGCCCTTGGATGAGGCAGTCTTGCAGCAAAAGCCCAACATCAACGCAGTGGCCACGCTAGAGAAAGTCATCGAGATCCAGAGCAAACACTGGAGCTGTGTGCAGAAGTTCGCCGCTGGTCTGGGCCGGTCCCTGCGAGAGGCCCAAGCAGGTGAGACCGAGGAGGCCGAGACTGTGAGCGCCATGGCCTTGCTGTCGGTGGGGGCCGAGCAGGCCCAGGCTGCGGCAGCCCGGGAACACAGCCCCAGGCCGGCAGAGGAGCCCATGGAGCAGGAGCCTGCCCTGTGACGCCCCGGCCCCCATCCCTCTGGGCTTCACCATTGTGATTTTGTTTATTTTTTCTATTAAAAACAAAAAGTCACACATTCAA	0.585789	0.130059	0.382856	0.127192	0.110563	0	0.353746	0.172135	0.1135	0	0.679297	0	0.250138
TALONT000273658	ENSG00000121749	TBC1D15	TALONT000273658	coding	CCAGGCACGCGCAGGAAACATGGCGGCGGCGGGTGTTGTGAGCGGGAAGATTATATATGAACAAGAAGGAGTATATATTCACTCATCTTGTGGAAAGACCAATGACCAAGACGGCTTGATTTCAGGAATATTACGTGTTTTAGAAAAGGATGCCGAAGTAATAGTGGACTGGAGACCATTGGATGATGCATTAGATTCCTCTAGTATTCTCTATGCTAGAAAGGACTCCAGTTCAGTTGTAGAATGGACTCAGGCCCCAAAAGAAAGAGGTCATCGAGGATCAGAACATCTGAACAGTTACGAAGCAGAATGGGACATGGTTAATACAGTTTCATTTAAAAGGAAACCACATACCAATGGAGATGCTCCAAGTCATAGAAATGGGAAAAGCAAATGGTCATTCCTGTTCAGTTTGACAGACCTGAAATCAATCAAGCAAAACAAAGAGGGTATGGGCTGGTCCTATTTGGTATTCTGTCTAAAGGATGACGTCGTTCTCCCTGCTCTACACTTTCATCAAGGAGATAGCAAACTACTGATTGAATCTCTTGAAAAATATGTGGTATTGTGTGAATCTCCACAGGATAAAAGAACACTTCTTGTGAATTGTCAGAATAAGAGTCTTTCACAGTCTTTTGAAAATCTTCTTGATGAGCCAGCATATGGTTTAATACAAAAAATTAAAAAGGACCCTTATACGGCAACTATGATAGGATTTTCCAAAGTCACAAACTACATTTTTGACAGTTTGAGAGGCAGCGATCCCTCTACACATCAACGACCACCTTCAGAAATGGCAGATTTTCTTAGTGATGCTATTCCAGGTCTAAAGATAAATCAACAAGAAGAACCAGGATTTGAAGTCATCACAAGAATTGATTTGGGGGAACGCCCTGTTGTTCAAAGGAGAGAACCGGTATCACTGGAAGAATGGACTAAGAACATTGATTCTGAAGGAAGAATTTTAAATGTAGATAATATGAAGCAGATGATATTTAGAGGGGGACTTAGTCATGCATTGAGAAAGCAAGCATGGAAATTTCTTCTGGGTTATTTTCCCTGGGACAGTACCAAGGAGGAAAGAACCCAATTACAAAAGCAAAAAACTGATGAATACTTCAGAATGAAACTGCAGTGGAAATCCATCAGCCAGGAACAAGAGAAAAGAAATTCGAGGTTAAGAGATTATAGAAGTCTTATCGAAAAAGATGTTAACAGAACAGATCGAACAAACAAGTTTTATGAAGGCCAAGATAATCCAGGGTTGATTTTACTTCATGACATTTTGATGACCTACTGTATGTATGATTTTGATTTAGGATATGTTCAAGGAATGAGTGATTTACTTTCCCCTCTTTTATATGTGATGGAAAATGAAGTGGATGCCTTTTGGTGCTTTGCCTCTTACATGGACCAAATGCATCAGAATTTTGAAGAACAAATGCAAGGCATGAAGACCCAGCTAATTCAGCTGAGTACCTTACTTCGATTGTTAGACAGTGGATTTTGCAGTTACTTAGAATCTCAGGACTCTGGATACCTTTATTTTTGCTTCAGGTGGCTTTTAATCAGATTCAAAAGGGAATTTAGTTTTCTAGATATTCTTCGATTATGGGAGGTAATGTGGACCGAACTACCATGTACAAATTTCCATCTTCTTCTCTGTTGTGCTATTCTGGAATCAGAAAAGCAGCAAATAATGGAAAAGCATTATGGCTTCAATGAAATACTTAAGCATATCAATGAATTGTCCATGAAAATTGATGTGGAAGATATACTCTGCAAGGCAGAAGCAATTTCTCTACAGATGGTAAAATGCAAGGAATTGCCACAAGCAGTCTGTGAGATCCTTGGGCTTCAAGGCAGTGAAGTTACAACACCAGATTCAGACGTTGGTGAAGACGAAAATGTTGTCATGACTCCTTGTCCTACATCTGCATTTCAAAGTAATGCCTTGCCTACACTCTCTGCCAGTGGAGCCAGAAATGACAGCCCAACACAGATACCAGTGTCCTCAGATGTCTGCAGATTAACACCTGCATGATCACTGTTCTTGCTTTTTTGGGAAGAGACACTTTGTTGCAACCCTTTTTCAAGTACTTGAAAGTTGAAAATTTGAAATCTTGGTATTGATCATGCTTTAAGGTTTATGTAAAGAAAGTGTACTGATGTTCTTACATTAAAGCTTTACAAAGATTTAAACTAATTATTTTTGTAGTTACTTCTACCAAATAGCCTTTCCTTTTCGATAACATTCCTCAGTATTTTTATAGCCAAGTACATTTTATTTTCTTGCTGATGAACTGGAATTGGATAAATATTGCAAGTGGATGAGTTGGAAATTATGCACTTTGAAAAACATTCACTTTGTTTAAGCTTATTGGGTTTCAGATTTGATTAAATTAAATGTGGAGGCTTTCTATAGCATTCTAAGCTGAGAAGTAGATTGTTACCCAGTAATGAAATAAAAAATAAAAATAAAAGGATTTTTTTCTCTATTGTTTACGACAGTACTCAGCTTAAATATTTATGCTGGTCAAATGTGATTTAAATTGGACATTTTCATCAATGCAGTCTAATGTGTAGATAAATATTTCAACCATAATAAGTGGATTGGCAGTATATTTTTTACATTGAACTTTTCTTCACTTGTATATAAAGATTATATATAAGTACTTATTTATGAGTATAAGAAAGGTTAGGCATATTTTCATTAACTGAATAAACGACTTGATTTATATAACCTGGTTTATCAAAATTTAACATGGCTTCAGTATGAGATCTTTTTCAAAACTATTTTCTTAAACATTTATTTCATGAGATTATGTTCAACCCTGTACCTGGTGTAATTTTAAAATTAATTGCTTGTAACCTCACTTTACTAATAATGTTTATTATCTTTCCTAATAATGCATTAACTGATTAATCAGGTGTTTAAATTTTTATAAAATACTCTTGCAAAAAGTTTATTTGAAAAATTTCTAGATGGTCTCATGAGTTTCAAAATAATAATTTTTGTGTATGAACAAAGCTGTTGTTTTTACCATGCAGTATTGCATGATTTTAAGTTATGTGGAATTAACATAACTGATTTTGTTTTAATTGTAAGTTGTTAACTCCTGTATATATCATTAAAATAAATCTGAAGTTGAAGTAGTGTTTTTAGTTAAATTATACTTAGAAATAGTCTGCTTTTTTAAAATTTTTTTTCTTGAGAAAGAAGCGAGACTCCGTCTCAAAAAAAAAAAAAAAAAAATGATAATCTGAATAAGTTATGGAAATGAAAACCATCCTTTTTATAACTGAAAAAAAATTTTCATTAGCATGGAAATGGGCACAGTGTTGCCTTGAAAGATACAGTTATTTGACTCAGTAAAGCAGCTTATTACAACTGATGCTAATAGTATAGAGAAAAAAGTTGTGCAGTTCTAAAATGGTCCTAGAGATTGACTTTTTTCCCCCAAGAAAGTTAGGGAACAAAACGAACTTTTTTCCTGGTTGAGCATTAACTGACAATCACGACAGTAGAACCGTTAGAGTTTAGTTTTTAATATTATGTGTGTTATCTTTCATCAGTTAATAATGAGTAAGCCTATTCAGAAAAAGAACATAAACTGATCAAAAACTCAGCATCTCCAGCCTTTCATTTCCTGCTATTCAGGAAATTGCTTAGAACATCTTGATGTCCTCCTTGTTCTTCCTGGACAGTGACTTTTTGGGAGTTTGTTCCTGCTGCGTAATGTGATACCCACTTCAGATTTTTTTTTTATCAATACATTTAGTAAGTTGAACTTCTGTCAAGTTTTATTACAAAATTACTTGTTAAAACAATTTTTACTAAACTGCATTTCTATCTAGCATATTTTTGATATGGAAGTGATAGTATAGTATAGTTCCAGGAGAAGTCTTAAATCAGTCCACAGAGTCCAGTTAGCAAATACTCTGTGCCATTAAGATTGCTAAAATACACAGTTCAGGTAAATTTACTAGTGTTTTTTAAAGGTTTATTTGTTTTCACAAGATGCTCTGTCCACACCCTTATAACATGTAAAATATTGTGTGCTGTATTATGTGGTAAAGTTGTTAAAATTCAGTTTCTAACATTAACTTAAAAGTACAGACAATCTAACATGATGATTTGACTTACAAACTTTCAACTAAATTTATGATGGCTTTAAAGCAGTGCACTGAATAGAAACCATACTTTGAGTACCCATACAGCCATTTTTCACTTTTACTACAATATTCTATAAATCACATGAGATATTTAACACTTTATTATAAAATAGGCTTTGTGTTAGATGATTTTGCCCAAATGTAAACTAATGTAGTGTTCTGAGCATGTTTAAGTTAGGGTAGGCTAAACTATGTTTGGTAGGTTAGATGTATTAAAAGCATTTTTGATTAATGATGTCTTCAATTTATGATGTGTTTATTGGAACATAACCTCAATATAAGTTGAAAAGCATATGTATTTTCAATTCTGGCATGAACCTATGGGAATCTTTTGCATTTAAGAACCTCCCCATTTTAATAATTTCATGGGTCTAAGATTCTTCATCTGTTTATAAGGAACTTTAGTCTTAGTGATTAGAGACTAAATTTTTTTTTGAGCAGTAAGAAAACAGCCTTTTGGGACAGATAGTGAGTGATTCTTAGGAACTTGACATTGCCAAGAAATTTTATAGATGCCGAAGAATTCTTATGTGAAATTCACATAAGCATGCCCATTACTAAAGACAGTTTGTATAAAGTAACCCTAAATGTTTATTGAGGAACCTACAGCTTCAACTGACTTACGTGCAGATATGTACCAGGAGAACATCATTTTAGCTTGGGCGTCTTTACTTGGGGTTTTCAGAGGATCCAGGAACCTCACTGTATGCAAAGTCTTGTGGATGTACCTGAATGTTTTTGGAGGCAGGTCACATAGTTTCTGAAAGTGTTCTCTTATTTTCCTCAAATGTAGGTAACCATTGTTACAAGTTATTTAACAGGAGAATAGTAACAATGTCTAACTTATGCTAATGATTTTGTGTGCTGAGCTCCCATTAATTAAAATGTCTTCAGAATGCTTGTTTCC	0.401908	0	0	0	0	0	0	0	0	0	0	0	0
TALONT000273659	ENSG00000108840	HDAC5	TALONT000273659	coding	GTTGTTGTTGGTGGCGGCGGCGAGCGGAGCCGGAGGAGCCGCCGCAAAGATGGAGGAGCCGTCGAGGAGGTGCTGCCGCCGCTGCCGCCGCCGCTGCTGCCGCCGCCGCCCGCGAAGCCGGAGCTCGAGCCGCAGCGGGGATGCCGTTCTGAGTGCCTGACTGCCTCGCCCCGAAGGATGGCCTCGGATGGGCATTAGAGGCACGGCGGCCCCGGGCTCCCGTCCCGTCCGTCTGTCTGTTATCGTCTGTCTCTCTTGACATCACCGCAGCTCCACCCCCTCCCGTCCCAGCCCCCAACGCCAGCTTCCTGCAGGCCCAGAGCCGGCATGAACTCTCCCAACGAGTCGGCAGATGGGATGTCAGGTCGGGAACCATCCTTGGAAATCCTGCCGCGGACTTCTCTGCACAGCATCCCTGTGACAGTGGAGGTGAAGCCGGTGCTGCCAAGAGCCATGCCCAGTTCCATGGGGGGTGGGGGTGGAGGCAGCCCCAGCCCTGTGGAGCTACGGGGGGCTCTGGTGGGCTCTGTGGACCCCACACTGCGGGAGCAGCAACTGCAGCAGGAGCTCCTGGCGCTCAAGCAGCAGCAGCAGCTGCAGAAGCAGCTCCTGTTCGCTGAGTTCCAGAAACAGCATGACCACCTGACAAGGCAGCATGAGGTCCAGCTGCAGAAGCACCTCAAGCAGCAGCAGGAGATGCTGGCAGCCAAGCAGCAGCAGGAGATGCTGGCAGCCAAGCGGCAGCAGGAGCTGGAGCAGCAGCGGCAGCGGGAGCAGCAGCGGCAGGAAGAGCTGGAGAAGCAGCGGCTGGAGCAGCAGCTGCTCATCCTGCGGAACAAGGAGAAGAGCAAAGAGAGTGCCATTGCCAGCACTGAGGTAAAGCTGAGGCTCCAGGAATTCCTCTTGTCGAAGTCAAAGGAGCCCACACCAGGCGGCCTCAACCATTCCCTCCCACAGCACCCCAAATGCTGGGGAGCCCACCATGCTTCTTTGGACCAGAGTTCCCCTCCCCAGAGCGGCCCCCCTGGGACGCCTCCCTCCTACAAACTGCCTTTGCCTGGGCCCTACGACAGTCGAGACGACTTCCCCCTCCGCAAAACAGCCTCTGAACCCAACTTGAAAGTGCGTTCAAGGCTAAAACAGAAGGTGGCTGAGCGGAGAAGCAGTCCCCTCCTGCGTCGCAAGGATGGGACTGTTATTAGCACCTTTAAGAAGAGAGCTGTTGAGATCACAGGTGCCGGGCCTGGGGCGTCGTCCGTGTGTAACAGCGCACCCGGCTCCGGCCCCAGCTCTCCCAACAGCTCCCACAGCACCATCGCTGAGAATGGCTTTACTGGCTCAGTCCCCAACATCCCCACTGAGATGCTCCCTCAGCACCGAGCCCTCCCTCTGGACAGCTCCCCCAACCAGTTCAGCCTCTACACGTCTCCTTCTCTGCCCAACATCTCCCTAGGGCTGCAGGCCACGGTCACTGTCACCAACTCACACCTCACTGCCTCCCCGAAGCTGTCGACACAGCAGGAGGCCGAGAGGCAGGCCCTCCAGTCCCTGCGGCAGGGTGGCACGCTGACCGGCAAGTTCATGAGCACATCCTCTATTCCTGGCTGCCTGCTGGGCGTGGCACTGGAGGGCGACGGGAGCCCCCACGGGCATGCCTCCCTGCTGCAGCATGTGCTGTTGCTGGAGCAGGCCCGGCAGCAGAGCACCCTCATTGCTGTGCCACTCCACGGGCAGTCCCCACTAGTGACGGGTGAACGTGTGGCCACCAGCATGCGGACGGTAGGCAAGCTCCCGCGGCATCGGCCCCTGAGCCGCACTCAGTCCTCACCGCTGCCGCAGAGTCCCCAGGCCCTGCAGCAGCTGGTCATGCAACAACAGCACCAGCAGTTCCTGGAGAAGCAGAAGCAGCAGCAGCTACAGCTGGGCAAGATCCTCACCAAGACAGGGGAGCTGCCCAGGCAGCCCACCACCCACCCTGAGGAGACAGAGGAGGAGCTGACGGAGCAGCAGGAGGTCTTGCTGGGGGAGGGAGCCCTGACCATGCCCCGGGAGGGCTCCACAGAGAGTGAGAGCACACAGGAAGACCTGGAGGAGGAGGACGAGGAAGACGATGGGGAGGAGGAGGAGGATTGCATCCAGGTTAAGGACGAGGAGGGCGAGAGTGGTGCTGAGGAGGGGCCCGACTTGGAGGAGCCTGGTGCTGGATACAAAAAACTGTTCTCAGATGCCCAGCCGCTGCAGCCTTTGCAGGTGTACCAGGCGCCCCTCAGCCTGGCCACTGTGCCCCACCAGGCCCTGGGCCGTACCCAGTCCTCCCCTGCTGCCCCTGGGGGCATGAAGAGCCCCCCAGACCAGCCCGTCAAGCACCTCTTCACCACAGGCCCCATCAGCCAGAAGATGTATGCTGTGCTGCCTTGTGGGGGCATCGGGGTGGACAGTGACACCGTGTGGAATGAGATGCACTCCTCCAGTGCTGTGCGCATGGCAGTGGGCTGCCTGCTGGAGCTGGCCTTCAAGGTGGCTGCAGGAGAGCTCAAGAATGGATTTGCCATCATCCGGCCCCCAGGACACCACGCCGAGGAATCCACAGCCATGGGATTCTGCTTCTTCAACTCTGTAGCCATCACCGCAAAACTCCTACAGCAGAAGTTGAACGTGGGCAAGGTCCTCATCGTGGACTGGGACATTCACCATGGCAATGGCACCCAGCAGGCGTTCTACAATGACCCCTCTGTGCTCTACATCTCTCTGCATCGCTATGACAACGGGAACTTCTTTCCAGGCTCTGGGGCTCCTGAAGAGGTTGGTGGAGGACCAGGCGTGGGGTACAATGTGAACGTGGCATGGACAGGAGGTGTGGACCCCCCCATTGGAGACGTGGAGTACCTTACAGCCTTCAGGACAGTGGTGATGCCCATTGCCCACGAGTTCTCACCTGATGTGGTCCTAGTCTCCGCCGGGTTTGATGCTGTTGAAGGACATCTGTCTCCTCTGGGTGGCTACTCTGTCACCGCCAGATGTTTTGGCCACTTGACCAGGCAGCTGATGACCCTGGCAGGGGGCCGGGTGGTGCTGGCCCTGGAGGGAGGCCATGACTTGACCGCCATCTGTGATGCCTCTGAGGCTTGTGTCTCGGCTCTGCTCAGTGTAGAGCTGCAGCCCTTGGATGAGGCAGTCTTGCAGCAAAAGCCCAACATCAACGCAGTGGCCACGCTAGAGAAAGTCATCGAGATCCAGAGCAAACACTGGAGCTGTGTGCAGAAGTTCGCCGCTGGTCTGGGCCGGTCCCTGCGAGAGGCCCAAGCAGGTGAGACCGAGGAGGCCGAGACTGTGAGCGCCATGGCCTTGCTGTCGGTGGGGGCCGAGCAGGCCCAGGCTGCGGCAGCCCGGGAACACAGCCCCAGGCCGGCAGAGGAGCCCATGGAGCAGGAGCCTGCCCTGTGACGCCCCGGCCCCCATCCCTCTGGGCTTCACCATTGTGATTTTGTTTATTTTTTCTATTAAAAACAAAAAGTCACACATTCAA	0.603488	3.05074	2.62431	1.93349	2.8836	1.7328	2.68477	7.03322	3.25105	3.84922	4.38528	4.40076	1.59045
TALONT000273660	ENSG00000166167	BTRC	TALONT000273660	coding	AAAAGGAACTGTGTGTCAAATACTTTGAGCAGTGGTCAGAGTCAGATCAAGTGGAATTTGTGGAACATCTTATATCCCAAATGTGTCATTACCAACATGGGCACATAAACTCGTATCTTAAACCTATGTTGCAGAGAGATTTCATAACTGCTCTGCCAGCTCGGGGATTGGATCATATTGCTGAGAACATTCTGTCATACCTGGATGCCAAATCACTATGTGCTGCTGAACTTGTGTGCAAGGAATGGTACCGAGTGACCTCTGATGGCATGCTGTGGAAGAAGCTTATCGAGAGAATGGTCAGGACAGATTCTCTGTGGAGAGGCCTGGCAGAACGAAGAGGATGGGGACAGTATTTATTCAAAAACAAACCTCCTGACGGGAATGCTCCTCCCAACTCTTTTTATAGAGCACTTTATCCTAAAATTATACAAGACATTGAGACAATAGAATCTAATTGGAGATGTGGAAGACATAGTTTACAGAGAATTCACTGCCGAAGTGAAACAAGCAAAGGAGTTTACTGTTTACAGTATGATGATCAGAAAATAGTAAGCGGCCTTCGAGACAACACAATCAAGATCTGGGATAAAAACACATTGGAATGCAAGCGAATTCTCACAGGCCATACAGGTTCAGTCCTCTGTCTCCAGTATGATGAGAGAGTGATCATAACAGGATCATCGGATTCCACGGTCAGAGTGTGGGATGTAAATACAGGTGAAATGCTAAACACGTTGATTCACCATTGTGAAGCAGTTCTGCACTTGCGTTTCAATAATGGCATGATGGTGACCTGCTCCAAAGATCGTTCCATTGCTGTATGGGATATGGCCTCCCCAACTGACATTACCCTCCGGAGGGTGCTGGTCGGACACCGAGCTGCTGTCAATGTTGTAGACTTTGATGACAAGTACATTGTTTCTGCATCTGGGGATAGAACTATAAAGGTATGGAACACAAGTACTTGTGAATTTGTAAGGACCTTAAATGGACACAAACGAGGCATTGCCTGTTTGCAGTACAGGGACAGGCTGGTAGTGAGTGGCTCATCTGACAACACTATCAGATTATGGGACATAGAATGTGGTGCATGTTTACGAGTGTTAGAAGGCCATGAGGAATTGGTGCGTTGTATTCGATTTGATAACAAGAGGATAGTCAGTGGGGCCTATGATGGAAAAATTAAAGTGTGGGATCTTGTGGCTGCTTTGGACCCCCGTGCTCCTGCAGGGACACTCTGTCTACGGACCCTTGTGGAGCATTCCGGAAGAGTTTTTCGACTACAGTTTGATGAATTCCAGATTGTCAGTAGTTCACATGATGACACAATCCTCATCTGGGACTTCCTAAATGATCCAGCTGCCCAAGCTGAACCCCCCCGTTCCCCTTCTCGAACATACACCTACATCTCCAGATAAATAACCATACACTGACCTCATACTTGCCCAGGACCCATTAAAGTTGCGGTATTTAACGTATCTGCCAATACCAGGATGAGCAACAACAGTAACAATCAAACTACTGCCCAGTTTCCCTGGACTAGCCGAGGAGCAGGGCTTTGAGACTCCTGTTGGGACACAGTTGGTCTGCAGTCGGCCCAGGACGGTCTACTCAGCACAACTGACTGCTTCAGTGCTGCTATCAGAAGATGTCTTCTATCTTTTGTGAATGATTGGAACTTTTAAACCTCCCCTCCTCTCCTCCTTTCACCTCTGCACCTAGTTTTTTCCCATTGGTTCCAGACAAAGGTGACTTATAAATATATTTAGTGTTTTGCCAGAATCTCTCTTGCTTTGCCATTAAGCAGAAGAACTAGTTTCCCTGTATAGCCTGCTGGGAGAGACCCACTTCTAGGGTATGGGGGATGCAGCTTCAAGCCCAGTGCCCAGTGTCTCCCTGTTAACTGCAGGAATGCCAAGCACCTGGCCAGAGCAGCCCAGCCCCAATATGCTTAGGAGGAGACAGAGTTCCCTCTGTATAGCCTCTGGGACAAGAAAAAGAAAACACAAGAATGTATACACTGGAAGATTTGGGCCTCCTGCCTGCCTTCTCTTTGTTTCTGTTCCTCTTCCCATCTACTCCCCTACGCCCCTTCAACCTTTTTTCTCTGTCTGCTTCACCTGAGAAGAAAGTGTACGAAGAGAGTGTCCTCCTCTCACATGAGCCAGATCAGCCAGAAAATGCAACACTTGGAAGAGTTAAATGCTGTTCAGTGAAGATTTCAGCCCCAGGCCTTTGCTGCAAGTGACCCTGTGGCAACAGTGGATTCTCAGACATGATACTCTCATCATATTTGCAACTCTTCTCTCTCTTTCTTCCCCACACCCAAGAGGAGGATTGGTGGTAGGGGGCAGGCAGAGGGGGTGGGGAGAAGTTTCCTGGGCTCCATCAATGGCTGCATCTTTTCTGGACTCAGCAGTCTCCTTGATTCCATGTAGAGTGTGGAAAGGAGTTGCTGATTGCATTTCCTCTCATTAACAATTGGGTGTGTAATAAAAAGCATTGTACTTCATCTTAAATCACTGGTAAGGCTCAGCCTACAGAAAGATTTGAAATGGCCAGAGCCAATCGCTTGGTGCATTCTGCGTAATGGTTTCCATCTCCGATTTCCTCATCAGGGCCTGTGAATACCCAGGTGCCTGTATCTTTGCCAAGACCGTGATCAAGGTAGCTTAAGAGAGATGGTCAGGAGAAAACACTGTTTTTGTTTTTTTTGTTGTTTTGTTTTGTTTTGGCCAGTTAAATATCATCTCTCAAATATTGATCTCACCGTGTCAACCTTGCACTGCACAACCTTCCTTCTGCTTCTCCCACACCCAGTATTTGCAGAAGGGCAAAGCTGCTTAAGAGAGAGGATCAGGGTGAAGTTTGGCACACAGGGTTTATTAATGGGGCAAAAACTGCCTTTTCTTCCTCCTCCTGACCTTATTTTGCTCTTCACTCTCCCCAGCCAATAAAGCGTCTGTGGCGATTGGTGAACAGCATAAACAGCTGGACCTCAGCAAGGGTCAGGCAAACCCAGTCACTCGGAAGGCAGCTGTGTGAGCTGCCAAGCTAGTGGGCTTCAGGTGCAAGGGTACCTGTGCCACACCAACCTGGGAGCACACAGAATACTATTAATGTGCACCCAGCTGGTCTCCCCAGGCAAGAAGGTATCCTCTTCCCAAGGTGTACCCACTGAATGTTGTTACTACATATTGAGAGTCATTTTATGCATATGCATTCTACCTTTCCTGCTTTATGAGTATTTTTAAGCTTTTAGTTCAAGGTTATATTCAGAAAATATTTCCCAGTATAATGATACATCGTAGCCTAAGAAATATTTTCTCAATGTAATTCCCTTCCCAGCTACCCAAATGCTACAGAGAAATGTTTTCTACTTGGCCACTATCAGGGTTCGTCATCTATTGTGTTGACTATTAATGGCTTTTTGATTGGGTAAGGATTTTGCTATAGATGAAGGTAGAGGGCTGTCAGCCCTGAAAAACACACAGGTCAGACATTTAAAAGGCATGGGTTTCGAGCTGTCTCAAAATATTGCCCAATAGCCATAATTTTACCAGCCTTTCTGTCATATGCTGCTATTACAAAGTGGAAGCTGTTGAATGTTTATTGGTGCCCAGGGTTTTGCTCTCCAATCTAGGTTCAGTTGAAGGAATATTGTTTCTAAGACTGTTTTGAGACATGTCCAGTACATCACAAAGGAGATCGGGGCGACCCCTGCAGATGTGGAGCCATTAGCCCAGTTGAGGATATTCTCCAAGTTGTCCTCTCTCCTGCTGATGGAAATGGGAATGAAGTTAAGTGGTCTGAAAAACTTGAATCGTTCACATTTCTCAGCTCTGGGGGTCATTTACCAGTTTGTTGTAGAAGAAATAATCAGGTAAGTTAAAAGTTCATTTCCAGAGAAGGTAAACCCCACTTACCATCTCTGCATGATTTCAGTGGGAATTGATTATCACTAATCCCCAACTGGGCTAGAATAAATGTAAAGTTTGACCTTTTTAAAACGAAAAGAGAGACAAAGTCTCAGCACATTCCAAGGAGTGGTAGAAACAGAGCTGAAGGTGTCCCCATTGTAGATTAGTCTCTTCTCACTAAAATTTACTTTCCAACGTAGGGCCTAAAGGAAACCTTTCTTAAAGACAGGCTGAAACCCCTTCAAAGGCAGATGAGGAGGTACAGACACGTGACCTTTTGGTGCACACTGGAGCTACTTGGACAAGACCAGCATGCCTTGCTGCACGTGTGTGTATTTCACTGCTGAGAACATCCTTTAACTTGGTGTGCAATTTGAAAGGATGTGAATCATGGATGGAAGGCCATTTGTACATGTCCCTTGGCAAAATTCTTTCTGGTGTCTCCTAACTTCAGAGACAGGGACTCTTTTTGGATCTCTATTGACAAGTAATAAAAGTCTGGCCCTCATAACTTGTTTCCGAACTAGAAAAGTCTGTGAGACCCCTACATCATTCTGGTTTTTTTGCTTGAGTAAGAACAATCCTTTTTTATTTTTCTTCTGTACAGTCTAAAGCTACAGAGAAAAAAAAATGCACTCTTCCCTTGCCGGCTCCTGGTACCATTGGTCTGAACAGCTGTAGTTGGTCTACTCCTTACTTAGCACTTGATTGTGTGGGGAAACAAAGGTGGGAGGGGTGGGGAATACTGGAAATAATCAGGGCAATTTTTTTCTTTCCCATAATTGGACTAGATACCTTGGTACTGTTGACCTTCTCAGCATCTCCCTTTTGCCTTAGATGGCAACACCCTCCAGTCTGTAGCAGAGCAGTCCAACCCAGATTAGTGCAGCCCGGAGGCTTAGGGTGCAGCCTCCCTGGTCTTCCTCCACACAGTTGTTCACCAACAGACCAGACCTCCTTTAACCACAGTGTCAACATAGTATCGGAAAGAGAGCCATTTCTTAGGGGAATAAAACAGTTTCGCTTCTTTAGCTCATCTGTGGTGTCAGAATCCTTGGAGCTGAAGAGAGAAATCAAAAGAGCATGATGATGGCTGCCTGGTTTCAGGTGGAACTTAATGCATTGATCTTTAGAAGCTCCTTCTGTTGGAAGTTGAGTACCTGTGATCTAAAATGTCCTGGAGGCAGATGACATCTAAAATATGTGCTTTCCAACCAGCACAGCTGGCGCTCTTAGCTCCTGATTGGTTGTGTGTTTTATTAAGGATCAGTGCAGTTAAGTCGTATTTTAAAGTGTTACCTCCCCTCCTAACCCTTCCCCTTCTTGGACACTGAAGGAAAAGGCCAACTAGGGTGTTAGCCCTCTGGGCACCAAGGAAACTAACAGCTTTCTCAAAGCGGTGACCACTCAGGCCAGCCCAGACAAATCTGAGGGATGGCCAGTGCACTCCAATGATGGGACAGGCCTAACAACACATGTAAGCTTCCCCGAGAGCTTTCAGCTGGTTCACCTCTTTGTTCTCTAGACTCTTAAGTACTGACTGCTTTGACTTTTGTGATTATGTTATGGTGATGTGTAGTCAGTGTACCAATATGTTCACAACCTAGGATCATGATAATGGAGTGTGTTTTGGGTTTTTTTTAACTGTTCAGAAAAAAAGTAAATTACAAATATAAGATTAAAGTGAA	0.253121	0	0	0	0	0	0	0	0	0	0	0	0
TALONT000273661	ENSG00000108840	HDAC5	TALONT000273661	coding	GTTGTTGTTGGTGGCGGCGGCGAGCGGAGCCGGAGGAGCCGCCGCAAAGATGGAGGAGCCGTCGAGGAGGTGCTGCCGCCGCTGCCGCCGCCGCTGCTGCCGCCGCCGCCCGCGAAGCCGGAGCTCGAGCCGCAGCGGGGATGCCGTTCTGAGTGCCTGACTGCCTCGCCCCGAAGGATGGCCTCGGATGGGCATTAGAGGCACGGCGGCCCCGGGCTCCCGTCCCGTCCGTCTGTCTGTTATCGTCTGTCTCTCTTGACATCACCGCAGCTCCACCCCCTCCCGTCCCAGCCCCCAACGCCAGCTTCCTGCAGGCCCAGAGCCGGCATGAACTCTCCCAACGAGTCGGCAGATGGGATGTCAGGTCGGGAACCATCCTTGGAAATCCTGCCGCGGACTTCTCTGCACAGCATCCCTGTGACAGTGGAGGTGAAGCCGGTGCTGCCAAGAGCCATGCCCAGTTCCATGGGGGGTGGGGGTGGAGGCAGCCCCAGCCCTGTGGAGCTACGGGGGGCTCTGGTGGGCTCTGTGGACCCCACACTGCGGGAGCAGCAACTGCAGCAGGAGCTCCTGGCGCTCAAGCAGCAGCAGCAGCTGCAGAAGCAGCTCCTGTTCGCTGAGTTCCAGAAACAGCATGACCACCTGACAAGGCAGCATGAGGTCCAGCTGCAGAAGCACCTCAAGCAGCAGCAGGAGATGCTGGCAGCCAAGCAGCAGCAGGAGATGCTGGCAGCCAAGCGGCAGCAGGAGCTGGAGCAGCAGCGGCAGCGGGAGCAGCAGCGGCAGGAAGAGCTGGAGAAGCAGCGGCTGGAGCAGCAGCTGCTCATCCTGCGGAACAAGGAGAAGAGCAAAGAGAGTGCCATTGCCAGCACTGAGGTAAAGCTGAGGCTCCAGGAATTCCTCTTGTCGAAGTCAAAGGAGCCCACACCAGGCGGCCTCAACCATTCCCTCCCACAGCACCCCAAATGCTGGGGAGCCCACCATGCTTCTTTGGACCAGAGTTCCCCTCCCCAGAGCGGCCCCCCTGGGACGCCTCCCTCCTACAAACTGCCTTTGCCTGGGCCCTACGACAGTCGAGACGACTTCCCCCTCCGCAAAACAGCCTCTGAACCCAACTTGAAAGTGCGTTCAAGGCTAAAACAGAAGGTGGCTGAGCGGAGAAGCAGTCCCCTCCTGCGTCGCAAGGATGGGACTGTTATTAGCACCTTTAAGAAGAGAGCTGTTGAGATCACAGGTGCCGGGCCTGGGGCGTCGTCCGTGTGTAACAGCGCACCCGGCTCCGGCCCCAGCTCTCCCAACAGCTCCCACAGCACCATCGCTGAGAATGGCTTTACTGGCTCAGTCCCCAACATCCCCACTGAGGGCTCCACAGAGAGTGAGAGCACACAGGAAGACCTGGAGGAGGAGGACGAGGAAGACGATGGGGAGGAGGAGGAGGATTGCATCCAGGTTAAGGACGAGGAGGGCGAGAGTGGTGCTGAGGAGGGGCCCGACTTGGAGGAGCCTGGTGCTGGATACAAAAAACTGTTCTCAGATGCCCAGCCGCTGCAGCCTTTGCAGGTGTACCAGGCGCCCCTCAGCCTGGCCACTGTGCCCCACCAGGCCCTGGGCCGTACCCAGTCCTCCCCTGCTGCCCCTGGGGGCATGAAGAGCCCCCCAGACCAGCCCGTCAAGCACCTCTTCACCACAGGTGTGGTCTACGACACGTTCATGCTAAAGCACCAGTGCATGTGCGGGAACACACACGTGCACCCTGAGCATGCTGGCCGGATCCAGAGCATCTGGTCCCGGCTGCAGGAGACAGGCCTGCTTAGCAAGTGCGAGCGGATCCGAGGTCGCAAAGCCACGCTAGATGAGATCCAGACAGTGCACTCTGAATACCACACCCTGCTCTATGGGACCAGTCCCCTCAACCGGCAGAAGCTAGACAGCAAGAAGTTGCTCGGCCCCATCAGCCAGAAGATGTATGCTGTGCTGCCTTGTGGGGGCATCGGGGTGGACAGTGACACCGTGTGGAATGAGATGCACTCCTCCAGTGCTGTGCGCATGGCAGTGGGCTGCCTGCTGGAGCTGGCCTTCAAGGTGGCTGCAGGAGAGCTCAAGAATGGATTTGCCATCATCCGGCCCCCAGGACACCACGCCGAGGAATCCACAGCCATGGGATTCTGCTTCTTCAACTCTGTAGCCATCACCGCAAAACTCCTACAGCAGAAGTTGAACGTGGGCAAGGTCCTCATCGTGGACTGGGACATTCACCATGGCAATGGCACCCAGCAGGCGTTCTACAATGACCCCTCTGTGCTCTACATCTCTCTGCATCGCTATGACAACGGGAACTTCTTTCCAGGCTCTGGGGCTCCTGAAGAGGTTGGTGGAGGACCAGGCGTGGGGTACAATGTGAACGTGGCATGGACAGGAGGTGTGGACCCCCCCATTGGAGACGTGGAGTACCTTACAGCCTTCAGGACAGTGGTGATGCCCATTGCCCACGAGTTCTCACCTGATGTGGTCCTAGTCTCCGCCGGGTTTGATGCTGTTGAAGGACATCTGTCTCCTCTGGGTGGCTACTCTGTCACCGCCAGATGTTTTGGCCACTTGACCAGGCAGCTGATGACCCTGGCAGGGGGCCGGGTGGTGCTGGCCCTGGAGGGAGGCCATGACTTGACCGCCATCTGTGATGCCTCTGAGGCTTGTGTCTCGGCTCTGCTCAGTGTAGAGCTGCAGCCCTTGGATGAGGCAGTCTTGCAGCAAAAGCCCAACATCAACGCAGTGGCCACGCTAGAGAAAGTCATCGAGATCCAGAGCAAACACTGGAGCTGTGTGCAGAAGTTCGCCGCTGGTCTGGGCCGGTCCCTGCGAGAGGCCCAAGCAGGTGAGACCGAGGAGGCCGAGACTGTGAGCGCCATGGCCTTGCTGTCGGTGGGGGCCGAGCAGGCCCAGGCTGCGGCAGCCCGGGAACACAGCCCCAGGCCGGCAGAGGAGCCCATGGAGCAGGAGCCTGCCCTGTGACGCCCCGGCCCCCATCCCTCTGGGCTTCACCATTGTGATTTTGTTTATTTTTTCTATTAAAAACAAAAAGTCACACATTCAA	0.561989	0	0	0	0	3.718	0	0	0	3.32379	0	0	0
TALONT000273662	ENSG00000175582	RAB6A	TALONT000273662	non_coding	CTCTTTCGACGTGTAGCAGCAGCTTTGCCGGGAATGGAAAGCACACAGGACAGAAGCAGAGAAGATATGATTGACATAAAACTGGAAAAGCCTCAGGAGCAACCAGTCAGTGAAGGAGGCTGTTCCTGCTAATCTCCCATGTCATCTTCAACCTTCTTCAGAAGCTCACTGCTTTGGCCCCCTTACTCTTTCATTGACTGCAGTGTGAATATTGGCTTGAACCTTTTCCCTTCAGTAATAACGTATTGCAATTCATCATTGCTGCCTGTCTCGTGGAGATGATCTATTAGCTTCACAAGCACAACAAAAGTCAGTGTCTTCATTATTTATATTTTACAAAAAGCCAAAATATTTCAGCATATTCCAGTGATAACTTTAAAAATTAGATACATTTTCTTAACATTTTTTTCTTTTTTAATGTTATGATAATGTACTTCAAAATGATGGAAATCTCAACAGTATGAGTATGGCTTGGTTAACGAGCGGTATGTTCACAGCCTACTTTATCTCTCCTTGCTTTTCTCACCTCTCACTTACCCCCATTCCCTATTACCCTATTCTTACCTAGCCTCCCCCGACTTCCTCAAAACAAACAAGAGATGGCAAAGCAGCAGTTCTACCAAGCCCATTGGAATTATCCTTTAATTTTACAGATACCACTTGCTGTAGGCTACGGACCAAGATGTCCAAAATTATTCTTGAGCACTGATATAAATTACGGTCTTCTTTGAGGTCAAAATTCAGCCATCATGGTAGGCAGTGCTTGAATGAGAAAAGGCTCCTGGTGCATCTTCAAAATGAGTCCTAAAGAACATACTGAGTACTTAGAAGTAGAAGAACATAAGATGTATTTCTGACTAAAACAAATGGCTCTTTCACATGTGCTTTATTAGACTCTGGGAGAGAAAATTAACCAAGTGCTTCAGAACAGGTTTTTAGTATTTAATTCTTCACGGTAAGAAAATGAAGTTCTAATGAACTGTTTCTCCCAAGGTTTTAAAATTGTCAAGAGTTATTCTGTTTGTTTAAAAAATAAGAAACCTCTTTAAGCAATAGATTTTGCTTGGGTTTTCTTTTTTAAAAACATAATACTGTGCAGGCAAGGCACTGTAAAAGTTTTAATTCCTTCCAGAAGAACCAGTGGAAGAATTTAAATTTGGCGCTACGATCAAAACTACTGAATTAGTAGAAATAATGATGTCTAAAGCTTACCAACAAAAGAACCCTCAGCAGAATAACAAAAACTTTGCTCAGGACATTTGAGGTCAAATTGAAGACGGAAACCGGAAACCGTTTTCTTGTAAGCCCCTAGAGGCAGATCAGGTAAAGCATACATAGTAGAGGGAAAGGAGAGAATGGAAATAAAACTCAATATTATGCAGATTTATGCCTTATTTTTTAGCATTTTTTAAGGTTGGGTCTTTCAGGCTGGTTTTGGTTTGTATTAGATCTGTATAGTTTAATTAACTGGTGATTTAGTTTTATATTTAAGCTACAATTAATCTTTTTTCTTTGGTGATATTTATTTCTTTGCCTTTTTTTTTTTTAACAACTTTCAATCTTCAGATGTTTCGTTGAATCTATTTAGAGCTTCACCATGGCAATATGTATTTCCCTTAAAACACTGCAAACAAATATACTAGGAGTGTGCCCTTTTAATCTTTACTAGTTATTGTGAGATTGCTGTGTAAGCTAATAAACACATTTGTAAATACATTGTTTGCAGGACGAAAACTTCTGAGTTACAGCTCAGGAAAAGCCTGCTGAATTTATGTTGTAAGCATTACTTAACACAGTATAAAGATGAAAAGACAACAAAAATATCTTCATACTTCCTCATCCCCTCATTGGAACAAAACCTTAAACTGGGAGAACCTTAGTCCCCTCTCTTTCCTCTTCCTCCTCCACTTCCCACTTATTGTCACCTTGTAATATTCAGAGAGCACTTGGATTATGGATCTGAATAGAGAAATGCTTACAGATAATCATTAGCCCACATACCAGTAACTTATACTTAAAGATGGGATGGAGTTGTAAAGTGCTTTTATAATACAATATAATTGTTAAAGGCAAGGGTTGACTCTTTGTTTTATTTTGACATGGCATGTCCTGAAATAAATATTGATTCAATATGGCAGATGGGTCATATTCTTTATTTGGAAGAAGTTGTGACTTCTGACATGGGTGTGATTGTCTTCCTACACTGTTGCATTTGATTCTTTTTATGTATTTTTAAGAAAGTAACCAGTTATACTGCTTTTAATATTGATTGGTCTTTTTATTTGGCTTGGAGTTCTTCAAAGCATTGAAGTGTGTTCATAGTCCAGGTTTTTTTTTTAATAAACACAATTTTGCTGCCAAAAATATATAAATAAAACACGAAAGAAAACAA	0.0959184	0	0	0	0	0	0	0	0	0	0	0	0
