## Supplementary material for "Inhibition of OCT4 Binding at the *MYCN* Locus Induces Neuroblastoma Cell Death Accompanied by Downregulation of Transcripts with High-Open Reading Frame Dominance": Table S1 (part 173 of 331)

### Sheet: S1 (continued)
Transcript_ID	Ensembl_gene_ID	annot_gene_name	annot_transcript_name	coding	sequence	ORF dominance	CHP134_no_sgRNA_rep1_TPM	CHP134_no_sgRNA_rep2_TPM	CHP134_no_sgRNA_rep3_TPM	CHP134_OCT4_sgRNA_rep1_TPM	CHP134_OCT4_sgRNA_rep2_TPM	CHP134_OCT4_sgRNA_rep3_TPM	IMR32_no_sgRNA_rep1_TPM	IMR32_no_sgRNA_rep2_TPM	IMR32_no_sgRNA_rep3_TPM	IMR32_OCT4_sgRNA_rep1_TPM	IMR32_OCT4_sgRNA_rep2_TPM	IMR32_OCT4_sgRNA_rep3_TPM
TALONT000274164	ENSG00000166197	NOLC1	TALONT000274164	coding	AGTGACGCGTATTGCCTGGAGGATGGCGGACGCCGGCATTCGCCGCGTGGTTCCCAGCGACCTGTATCCCCTCGTGCTCGGCTTCCTGCGCGATAACCAACTCTCAGAGACACAGCAGGATGCCAATGCCTCTTCCCTCTTAGACATCTATAGCTTCTGGCTCAACAGGTCTGCCAAGGTCCCAGAGCGAAAGTTACAGGCAAATGGACCAGTGGCTAAGAAAGCTAAGAAGAAGGCCTCATCCAGTGACAGTGAGGACAGCAGCGAGGAGGAGGAGGAAGTTCAAGGGCCTCCAGCAAAGAAGGCTGCTGTACCTGCCAAGCGAGTCGGTCTGCCTCCTGGGAAGGCTGCAGCCAAAGCATCAGAGAGTAGCAGCAGTGAAGAGTCCAGTGATGATGATGATGAGGAGGACCAAAAGAAACAGCCTGTCCAGAAGGGAGTTAAGCCCCAAGCCAAGGCAGCCAAAGCTCCTCCTAAGAAGGCCAAGAGCTCTGATTCTGATTCTGACTCAAGCTCCGAGGATGAGCCACCAAAGAACCAGAAGCCAAAGATAACACCTGTGACAGTTAAAGCTCAGACTAAAGCCCCTCCCAAACCAGCTCGAGCAGCACCTAAAATAGCCAATGGTAAAGCAGCCAGTAGCAGCAGTAGCAGCAGCAGCAGCAGTAGCAGTGATGACTCAGAGGAGGAGAAGGCAGCAGCCACCCCCAAGAAGACTGTACCTAAAAAGCAAGTTGTGGCCAAGGCCCCAGTGAAAGCAGCTACCACCCCTACCCGGAAGAGTTCTAGCAGTGAGGATTCCTCCAGTGACGAGGAAGAGGAGCAAAAAAAACCCATGAAAAATAAACCAGGTCCCTACAGTTCAGTCCCCCCGCCTTCTGCTCCCCCACCAAAGAAGTCTCTGGGAACCCAGCCTCCCAAGAAGGCTGTGGAGAAGCAGCAGCCTGTGGAAAGCAGTGAAGACAGCAGTGATGAGTCTGATTCAAGTTCTGAAGAAGAGAAGAAACCCCCAACTAAGGCAGTAGTCTCTAAAGCAACCACTAAACCACCTCCAGCAAAGAAAGCAGCAGAGAGCTCTTCAGACAGCTCAGACTCTGACAGCTCTGAGGATGATGAAGCTCCTTCTAAGCCAGCTGGTACCACCAAGAATTCTTCAAATAAGCCAGCTGTCACCACCAAGTCACCTGCAGTGAAGCCAGCTGCAGCCCCCAAGCAACCTGTGGGCGGTGGCCAGAAGCTTCTGACGAGAAAGGCTGACAGCAGCTCCAGTGAGGAAGAGAGCAGCTCCAGTGAGGAGGAGAAGACAAAGAAGATGGTGGCCACCACTAAGCCCAAGGCGACTGCCAAAGCAGCTCTATCTCTGCCTGCCAAGCAGGCTCCTCAGGGTAGTAGGGACAGCAGCTCTGATTCAGACAGCTCCAGCAGTGAGGAGGAGGAAGAGAAGACATCTAAGTCTGCAGTTAAGAAGAAGCCACAGAAGGTAGCAGGAGGTGCAGCCCCTTCCAAGCCAGCCTCTGCAAAGAAAGGAAAGGCTGAGAGCAGCAACAGTTCTTCTTCTGATGACTCCAGTGAGGAAGAGGAAGAGAAGCTCAAGGGCAAGGGCTCTCCAAGACCACAAGCCCCCAAGGCCAATGGCACCTCTGCACTGACTGCCCAGAATGGAAAAGCAGCTAAGAACAGTGAGGAGGAGGAAGAAGAAAAGAAAAAGGCGGCAGTGGTAGTTTCCAAATCAGGTTCATTAAAGAAGCGGAAGCAGAATGAGGCTGCCAAGGAGGCAGAGACTCCTCAGGCCAAGAAGATAAAGCTTCAGACCCCTAACACATTTCCAAAAAGGAAGAAAGGAGAAAAAAGGGCATCATCCCCATTCCGAAGGGTCAGGGAGGAGGAAATTGAGGTGGATTCACGAGTTGCGGACAACTCCTTTGATGCCAAGCGAGGTGCAGCCGGAGACTGGGGAGAGCGAGCCAATCAGGTTTTGAAGTTCACCAAAGGCAAGTCCTTTCGGCATGAGAAAACCAAGAAGAAGCGGGGCAGCTACCGGGGAGGCTCAATCTCTGTCCAGGTCAATTCTATTAAGTTTGACAGCGAGTGACCTGAGGCCATCTTCGGTGAAGCAAGGGTGATGATCGGAGACTACTTACTTTCTCCAGTGGACCTGGGAACCCTCAGGTCTCTAGGTGAGGGTCTTGATGAGGACAGAAGTTTAGAGTAGGTCCTAAGACTTTACAGTGTAACATCCTCTCTGGTCCTTTTCTGTGTTCCTAGTTTTGTACAGACTTGTTTTTGAGTGTTGAGTAGCAGGGACAAAATAAGGGAATGTTATTTTTTAAGAAAATTCATTTTCATTGTTGTCTCCTTCCTTTTCTGTGAAAGTCCTCATACTGAGAAATTTGTATATTTTATATTAAATCACTTACTATTGATTTTTGTTGTGATTTTCAAAGGTGGATTCCCACAGATAAAATCTTGGCTATTGCCCAAAACATAGTAAAGGGTCACGTGTGACTTTTTATAATAGGAAGAAAATTCTGCCTTTGTGAGTGCACATGTCCACATTTCATCCCTCCTTCCCTCAAAACCCTAGAGAGGGGCATTAAAGAATTGTTGATGTATATGCAATGTCTGTTAAGCATGCACTATGTATTTCATCCTCATTTATTGGGTCTGGGACTGAAGTTTTTAGCCAGCATGGACCTAACCTACTTTTTGGGATAAAATTCTCTGTTTTGTTACAGGCAAAATTCTGGTATGGCGTGAATGCCATGGGTCATTCTGAATATATTTTTTTCTGTAATTTTATCATTACACGATGTTTGCAATACGTGCTTTGTTTTTTAATTTGAAAGCAAACTTTTCTACTGTTGAAAGACATTTTTTGACAACTTGACCCTTCCTAGTATTGAGTTCTAAGTTGAGGACTGCATCTTCTCGTTTTTTACAGTATAGAGAACAAAATGACATGAGTTTGAAAAATACATATCACTTGGTATTGCTGTCTTGGTTGCAGTGGTGATACAGAATTGGTTTCATTAATTCCTACATGGTTGAGAATCACTGATCAAGAAAGTGGGGGGAAAAAAAACAAACGTTAAAACCTCAATCCTCAGTAGGAAGGTAGATTACATTAGGTGAAATTATAGGTAATCTATGTATGTGCTAATGGGGTTGGAAAGAACCTTACAGAGCATATTACCTGATAAACTGGAGTGGGTTTGGGAGAACAAACTAATAGGATTATTGTGTCTCCTAGTTGGTACCTGGGAGCAATTGACATGCCCCCTTCAGAACCTTAACTGTTAGTAGCAGTGGCTGTAACAACACAAACCAGTGACCAGAGATAACAGCTTTTAGGCCAAGCTGGCCTGACGGTATGGCTGCAGGAAGTGACTGAGCAGTAGCGGTACTCAGCCAGACCAAGACGGAGAGGGAAGAGTCCACAGCTTTCTGGAAGCTAAGGCATTCTGGTGGTAGAAAAGTGTGCCCCAAGCCTTCATGGACGAGTTATAGGTCTTAAGATTAGTCTCCTCTTGTTTGGATTCCATACTTGCTAAATAACCTGATAATAACCTGGTTTTCCATGTAACTGCCTCTAGGAAGAAAATGTACTGTTCATGCTGACACAGATATTTCAGTCTGCATGGTAAAAGTTCTAAATCTTACTACAAAATAATAAACTGGCTGGTTTATAATGTG	0.501091	0.248733	0	0.188291	0.068662	0	0	0.294865	0	0	0	0	0
TALONT000274165	ENSG00000162139	NEU3	TALONT000274165	coding	AGAGAGGAGGCGGCCGTTGGGAACTGAGTCTCCCCAGCCTTGGGGCCGGTGCCTCTTCCGGGCTTCGGCGAATGAGACCTGCGGACCTGCCCCCGCGCCCCATGGAAGAATCCCCGGCGTCCAGCTCTGCCCCGACAGAGACGGAGGAGCCGGGGTCCAGTGCAGAGGTCATGGAAGAAGTGACAACATGCTCCTTCAACAGCCCTCTGTTCCGGCAGGAAGATGACAGAGGGATTACCTACCGGATCCCAGCCCTGCTCTACATACCCCCCACCCACACCTTCCTGGCCTTTGCAGAGAAGCGTTCTACGAGGAGAGATGAGGATGCTCTCCACCTGGTGCTGAGGCGAGGGTTGAGGATTGGGCAGTTGGTACAGAGATGGGGTTTTGCCATGTTGCCCAGACTGGTCTCAAACTCCTGGACTCAAGCTATTCTAAAGTGCTGGGATTACAGCATGAGCCACTGTGCCTGGCCATTTGGGGGCCCCTGAAGCCACTGATGGAAGCCACACTACCGGGGCATCGGACCATGAACCCCTGTCCTGTATGGGAGCAGAAGAGTGGTTGTGTGTTCCTGTTCTTCATCTGTGTGCGGGGCCATGTCACAGAGCGTCAACAGATTGTGTCAGGCAGGAATGCTGCCCGCCTTTGCTTCATCTACAGTCAGGATGCTGGATGTTCATGGAGTGAGGTGAGGGACTTGACTGAGGAGGTCATTGGCTCAGAGCTGAAGCACTGGGCCACATTTGCTGTGGGCCCAGGTCATGGCATCCAGCTGCAGTCAGGGAGACTGGTCATCCCTGCGTATACCTACTACATCCCTTCCTGGTTCTTTTGCTTCCAGCTACCATGTAAAACCAGGCCTCATTCTCTGATGATCTACAGTGATGACCTAGGGGTCACATGGCACCATGGTAGACTCATTAGGCCCATGGTTACAGTAGAATGTGAAGTGGCAGAGGTGACTGGGAGGGCTGGCCACCCTGTGCTATATTGCAGTGCCCGGACACCAAACAGGTGCCGGGCAGAGGCGCTCAGCACTGACCATGGTGAAGGCTTTCAGAGACTGGCCCTGAGTCGACAGCTCTGTGAGCCCCCACATGGTTGCCAAGGGAGTGTGGTAAGTTTCCGGCCCCTGGAGATCCCACATAGGTGCCAGGACTCTAGCAGCAAAGATGCACCCACCATTCAGCAGAGCTCTCCAGGCAGTTCACTGAGGCTGGAGGAGGAAGCTGGAACACCGTCAGAATCATGGCTCTTGTACTCACACCCAACCAGTAGGAAACAGAGGGTTGACCTAGGTATCTATCTCAACCAGACCCCCTTGGAGGCTGCCTGCTGGTCCCGCCCCTGGATCTTGCACTGTGGGCCCTGTGGCTACTCTGATCTGGCTGCTCTGGAGGAGGAGGGCTTGTTTGGGTGTTTGTTTGAATGTGGGACCAAGCAAGAGTGTGAGCAGATTGCCTTCCGCCTGTTTACACACCGGGAGATCCTGAGTCACCTGCAGGGGGACTGCACCAGCCCTGGTAGGAACCCAAGCCAATTCAAAAGCAATTAATTGGCTTAGGACCCAATTTCCATAGATGCAAATGGCAGTTACAGACAGGTTAACAGAAGCTACTGAAGTCTACAGATAATCAAAAAACTTAATATTCTGTTCCCTACCTTTTTTCACTTTTCCTCCTCCAAAGAGCAAAATGAAAATTTTGCCTTAGCTACTGCAGTGGAAAGAGCACTGAACTAGGAGTTGGAAGACAAGGATGTGGTCCTGGCTCTGCCACTGGCTTGCTTTTGGACCTTGGATGTGTCACCTGAACTCTCTGGACCTCAGGTTTCCATCTGTAAAATGAGAGTATTGGTTCTAAGATTTCTCATCTTCTCATCCCTAGGACAAGCATAGTGCCTGCATGCTTCATGATCAGTAAGTCCTGGCTGCATAAAGGACTCTGATGTCAAAATGGAAACCAGGGGACTTACCTTTTCACATGACTTACCCCTCATCCGAGTGTGAGGTTACAAGCAGGTGTCATGGCAGGAAGGAAGACCAGATCTGTATGATTTGTTCCATTTTTAATAACAAAAATATCCACACCCTTTTAATAATGCTCAGTTCTGTAGGCTCTCTATCCTAGAGGAATTGAGCAAAACAGAAGAATCATGAAGTCTCCTACCTTCTACAGCCTTGTAGTTCTGCTTACCTTCTCTTCCTCATCCAGAAAGCATCATTTTCTAGGGAGAACAATGAGAATCTCAATGCCAGTAGTACTGGATAATAGTGCGTATTGCTTCTGGTGGCATTACCCTGATGATGGGCTGAAGTTCATTTATTAGGGTGGTTCCTGATGGGAAAAGGACATGGATTAGGACTTTAAAACACTGGACAGAATTTCCCACAGTCTTTGCCCTCAAGGAGTTCACCAGTTTATGGGGCTAGAAGAGCGAGAAAATTCAAGAAAATAAATGTAGCTGGTGGGAGACTTTGTAGATGTTGGGCTATATGTTGGGGTGATGGTAGCTCCTGATGTAATTTTCTTAGTTGCATCTTCAATATGCCTGGAGTCGTCTGTCCAAGGCTTGTCCAGGCTTCTGGGTTTCTCTCAAGTTTGTTTTTCTCAGGATATTGTCCTGGCCCAGCTACTCCTTTACCTGTGAGAAGATCTTCACCATTAGGAAGATCTCTAGACCCCCAGATCTCAGAATCAGGCCTATTTGTGTAGGCCCATGGAAATCACTACTTGTGAAGTAGAGATGCCTTTTTGTCTAATGGTTTTCGTGCTGAACTTAGTTCATGCTGAGTCTCTCAGATGATACCACGTTGGTTGTTCCTATCTTAGATTGTTTCTCCCATAGCCTGTTATTGCAACAGAAATTCTATCATGAGAGATTTATTTTTTTGTCCCTATTTTAGGAGTCTAATGCTTAAACTGGTATCAACTAAATATATTTGGTGTTGTACAATGACCACAGAGAACAAGTCTTAGTCATGAAATATAGCCTAGGAGACTAGGGGTTACAGTTGCACTAGTTGGGTAGAGAGAGTCCTACAGGATAAAAGTGGAGATTAACTTTACCTACTTTAGCAGATTGCTTAAGCCATGGCTTAGAGTGGCTTTTAAAAATCCCCTTAGCCTCTCCTACATTTGCCAAGGTAATCTTCCCAATACACAATTATTCACTCATGTATACATTTATCTAAATATTTCTTGAGTGCCTAATACAAGGTACTTTCTACTGCCATTCCTTGGCTCTAAATCATTTGTGGTTCTCCATTGCCTATTATAATGTAAAGATGTTTACATTTAGCCTGGCATGTAGGACCTTCCAGCTGTTGGGTGAAATAATGCACACTTTCCTCTACTTCCTTATATGAGGCCCACTGTCAGGGAAAACCTCTGTCAAGTTGGCAGGTGGAGGGTGGTGGAGGTCTAGGGATGGGCAGGATTGGTGCAGGGAGGAATTGGGGAAGGGGAGAGGATTAAAAGGGCAGCCCCCTCCTGAGTGGTAGAAACTCCTTGTTTAGCAAAGCTTTCCTGAACACTGTACTGCAAGTGGATAGGAATAGGGAGGATGGCCAAGTCGTACAACCAGGGCTAAAGGATGAAAAGAATGAGAATATCAACTTCTTTTTTTTTTTTTTTGAGACAGAATCTCACTCTGTCGCCCAGGCTGGAGTACAGTGGCACAATCTCAGCTCACTGCAGTCTCCGCCTCCTGGGTTCAAGCAATTCTCCTGCCTCAGCCTCCCAAGTAGCTGGGATTACAGGTGCCTGCCACTACGCCCAGCTAATTTTTTGTATTTTTAGTAGAGACGGGGTTTCACCATGTTGGCCAGGCTTGTCTCGAACTCCTAGCCTTGTGATTCGCCTGCCTCGGCCTCCCAAAGTGCTGGGAATACAGGCATGAGCTACTGCGCCCAGCCGAGAATATCAACTTCTTTAGGACTACTCAAGAAGGGAGTCAAGGCAGGGACCTTGGTCTGTGCCACTGTGACGCAGAGATGTATAATACCAGTACTCATAAGAGGTCCATCTCTAAATTGCCCTCCTCTTACTTCTTCCCCCTGCCTCATGTTTTTTCTCTTTAATGACTAGCATCGAAACTCTTTAAATGGGGCAGGCCTGTGTTCTTATCTCAGGAATAGTAAGAAAAGGGGGTTGGGAACAGGGGAAATCCAGAATAAAGACTTGAGAAAGGAACAGAGTGGGTGATGGCAGCTATGAAGAAAAAACAGATCAGAAGAAGAGTCCTGGCACCTTAGGAAGAGAAAGTGTCACAGACACGAGGCCTAGGCTAGAGAGATGGTGTAGGTGGTAGCTGCTGTGAAGAAGAAATGACAACAGGCTGGAGCTGTTCCCTGAAACCTGTGGGAAGGAAGAGAGACCTGCACAGGCCGGCACTTAGCTTGTGGAGAAGGTCCTAACTCAACACTGCAACTTTAAGCTGGCTTAACTTGTCCAAGTTCCAGATGACCAACAAAGACAGCTATAGACACTCTAACTCTGTGCCAATTACCCAAGGCCTTCAGGGCCCTGGGACCTATTCCATGATAGTGGTACCCTAACTGAACCCATTTCAGCCACTCAGATTGATAGGATGGAAAAGACAGGGCAGGTGGTAGCAGCTGTGAAGAAAAGAGGAAAGCAGAAGGGTGGCCTATAATCTACAGGCATGTAGAGAGGACTACATAGGCCTCTGTTCTTTGCCCTCAGGAGCCCCCTTCCTGTCCCTTGGACTCAGAATGGATCCTTCCAGCACACATGGCCCAACACTGAGAGTGCAGGAAGCATGGGTAGGGGCCTCCTGCTGCTGGTATGTACCCAGGCCAGCCTCCTGCCGACACAGCCTACTGGCTGGGTTCATGTTCTTACTATTCACCTCAGGCCATTGTCTGGGTGCTTAATTTGACTTGTTTCCCCTGGTCACCAGTCTCCCCTCCGATATTCACAGGACATCAAGCAGCTTCAGCCACGGGTAAGAGGCTTTTCACCCTGCCTGTTGGGTAGCCCAGAGGACCCACAAAGGTCAACCTGAGTCTCCACAGCCTCCTCCCCAGGGCAGTAGGAATTGATATCTCACTTTTGCCAGATTAGGCTTCTCACTCTTCTTGAGTAGGCCATAATCCACCTCTTCAGTAGGCCATGCATCTTGTCTCTGCAGTGCCAGAATTCACAGTCTGGGCCTCCCTTTGGTCCTTACCATAGGCTGCCATGTATTATTGTCTATGTTGTGCCCTGTAGGCCTCTGCTAGGCTGTGAACTCCTTGACTGACTCCTCACTGTGTCCTTTTTACCTTGAATCACAGTGGCTTATCTAAAAATATAAGCTTTTTTCTGTCATATTCTGAATTCCCTGAAGGTAAGGACTATGTCTGATTCCTCTCTTTGTCCTCTGCACCCAGCGTAGGGCCTGAAACAGAGTAGCTAGCAGTAAAGATACACTGAATGAATGAATGAGTCAACCATCCTTGGCCTCTGGAGCTAATTGAGAAGGCTAGGGGGAGTTCCGCTGTAGGGAGAAGGATGTTGCATCCCTTTGTAGATTGTGTAGCATTCAAAACCTGCTGAACACTCACCCTCAATGTATATTCTCTGTTCTGGCCTGCTTCAAGGTCAGTTACACTACTTCCTGGGATGGGCCTTTCTCTGGCTTAAGCTTGGTTGTCCCTGGCTTTCCCAAGGATCACAGCCCAAAAGGCACAGTGGGGAAAATTTATGGCCTATTCCAGAAGAGTGAGCAGCCTAATCAAGCCAAGCCTTGATTTGGGGTTCTCACTTCACTGGTATTTTCCCTCTGTCCCTAATTGGGTTTTCTATAGTTACTAGTTTTCCAGGCCTCCAAGGGAGATTCTGAGGCTTGATGTGTTCTGACTGTGTCTTGGCTTTGTGATGCTGAGTGCCAGAAATACTCTGTACTATAAAAACTACCATCGTTCTTTGAAACAACAAAGAGGAATAAAGAACTTAATTCTGGTGA	0.195902	0	0	0.178528	0	0.429013	0	0.239262	0	0.086739	0	0.105965	0.845009
TALONT000274166	ENSG00000166197	NOLC1	TALONT000274166	coding	AGTGACGCGTATTGCCTGGAGGATGGCGGACGCCGGCATTCGCCGCGTGGTTCCCAGCGACCTGTATCCCCTCGTGCTCGGCTTCCTGCGCGATAACCAACTCTCAGAGGTGGCCAATAAGTTCGCCAAAGCGACAGGAGCTCAGGTCTGCCAAGGTCCCAGAGCGAAAGTTACAGGCAAATGGACCAGTGGCTAAGAAAGCTAAGAAGAAGGCCTCATCCAGTGACAGTGAGGACAGCAGCGAGGAGGAGGAGGAAGTTCAAGGGCCTCCAGCAAAGAAGGCTGCTGTACCTGCCAAGCGAGTCGGTCTGCCTCCTGGGAAGGCTGCAGCCAAAGCATCAGAGAGTAGCAGCAGTGAAGAGTCCAGTGATGATGATGATGAGGAGGACCAAAAGAAACAGCCTGTCCAGAAGGGAGTTAAGCCCCAAGCCAAGGCAGCCAAAGCTCCTCCTAAGAAGGCCAAGAGCTCTGATTCTGATTCTGACTCAAGCTCCGAGGATGAGCCACCAAAGAACCAGAAGCCAAAGATAACACCTGTGACAGTTAAAGCTCAGACTAAAGCCCCTCCCAAACCAGCTCGAGCAGCACCTAAAATAGCCAATGGTAAAGCAGCCAGTAGCAGCAGTAGCAGCAGCAGCAGCAGTAGCAGTGATGACTCAGAGGAGGAGAAGGCAGCAGCCACCCCCAAGAAGACTGTACCTAAAAAGCAAGTTGTGGCCAAGGCCCCAGTGAAAGCAGCTACCACCCCTACCCGGAAGAGTTCTAGCAGTGAGGATTCCTCCAGTGACGAGGAAGAGGAGCAAAAAAAACCCATGAAAAATAAACCAGGTCCCTACAGTTCAGTCCCCCCGCCTTCTGCTCCCCCACCAAAGAAGTCTCTGGGAACCCAGCCTCCCAAGAAGGCTGTGGAGAAGCAGCAGCCTGTGGAAAGCAGTGAAGACAGCAGTGATGAGTCTGATTCAAGTTCTGAAGAAGAGAAGAAACCCCCAACTAAGGCAGTAGTCTCTAAAGCAACCACTAAACCACCTCCAGCAAAGAAAGCAGCAGAGAGCTCTTCAGACAGCTCAGACTCTGACAGCTCTGAGGATGATGAAGCTCCTTCTAAGCCAGCTGGTACCACCAAGAATTCTTCAAATAAGCCAGCTGTCACCACCAAGTCACCTGCAGTGAAGCCAGCTGCAGCCCCCAAGCAACCTGTGGGCGGTGGCCAGAAGCTTCTGACGAGAAAGGCTGACAGCAGCTCCAGTGAGGAAGAGAGCAGCTCCAGTGAGGAGGAGAAGACAAAGAAGATGGTGGCCACCACTAAGCCCAAGGCGACTGCCAAAGCAGCTCTATCTCTGCCTGCCAAGCAGGCTCCTCAGGGTAGTAGGGACAGCAGCTCTGATTCAGACAGCTCCAGCAGTGAGGAGGAGGAAGAGAAGACATCTAAGTCTGCAGTTAAGAAGAAGCCACAGAAGGTAGCAGGAGGTGCAGCCCCTTCCAAGCCAGCCTCTGCAAAGAAAGGAAAGGCTGAGAGCAGCAACAGTTCTTCTTCTGATGACTCCAGTGAGGAAGAGGAAGAGAAGCTCAAGGGCAAGGGCTCTCCAAGACCACAAGCCCCCAAGGCCAATGGCACCTCTGCACTGACTGCCCAGAATGGAAAAGCAGCTAAGAACAGTGAGGAGGAGGAAGAAGAAAAGAAAAAGGCGGCAGTGGTAGTTTCCAAATCAGGTTCATTAAAGAAGCGGAAGCAGAATGAGGCTGCCAAGGAGGCAGAGACTCCTCAGGCCAAGAAGATAAAGCTTCAGACCCCTAACACATTTCCAAAAAGGAAGAAAGGAGAAAAAAGGGCATCATCCCCATTCCGAAGGGTCAGGGAGGAGGAAATTGAGGTGGATTCACGAGTTGCGGACAACTCCTTTGATGCCAAGCGAGGTGCAGCCGGAGACTGGGGAGAGCGAGCCAATCAGGTTTTGAAGTTCACCAAAGGCAAGTCCTTTCGGCATGAGAAAACCAAGAAGAAGCGGGGCAGCTACCGGGGAGGCTCAATCTCTGTCCAGGTCAATTCTATTAAGTTTGACAGCGAGTGACCTGAGGCCATCTTCGGTGAAGCAAGGGTGATGATCGGAGACTACTTACTTTCTCCAGTGGACCTGGGAACCCTCAGGTCTCTAGGTGAGGGTCTTGATGAGGACAGAAGTTTAGAGTAGGTCCTAAGACTTTACAGTGTAACATCCTCTCTGGTCCTTTTCTGTGTTCCTAGTTTTGTACAGACTTGTTTTTGAGTGTTGAGTAGCAGGGACAAAATAAGGGAATGTTATTTTTTAAGAAAATTCATTTTCATTGTTGTCTCCTTCCTTTTCTGTGAAAGTCCTCATACTGAGAAATTTGTATATTTTATATTAAATCACTTACTATTGATTTTTGTTGTGATTTTCAAAGGTGGATTCCCACAGATAAAATCTTGGCTATTGCCCAAAACATAGTAAAGGGTCACGTGTGACTTTTTATAATAGGAAGAAAATTCTGCCTTTGTGAGTGCACATGTCCACATTTCATCCCTCCTTCCCTCAAAACCCTAGAGAGGGGCATTAAAGAATTGTTGATGTATATGCAATGTCTGTTAAGCATGCACTATGTATTTCATCCTCATTTATTGGGTCTGGGACTGAAGTTTTTAGCCAGCATGGACCTAACCTACTTTTTGGGATAAAATTCTCTGTTTTGTTACAGGCAAAATTCTGGTATGGCGTGAATGCCATGGGTCATTCTGAATATATTTTTTTCTGTAATTTTATCATTACACGATGTTTGCAATACGTGCTTTGTTTTTTAATTTGAAAGCAAACTTTTCTACTGTTGAAAGACATTTTTTGACAACTTGACCCTTCCTAGTATTGAGTTCTAAGTTGAGGACTGCATCTTCTCGTTTTTTACAGTATAGAGAACAAAATGACATGAGTTTGAAAAATACATATCACTTGGTATTGCTGTCTTGGTTGCAGTGGTGATACAGAATTGGTTTCATTAATTCCTACATGGTTGAGAATCACTGATCAAGAAAGTGGGGGGAAAAAAAACAAACGTTAAAACCTCAATCCTCAGTAGGAAGGTAGATTACATTAGGTGAAATTATAGGTAATCTATGTATGTGCTAATGGGGTTGGAAAGAACCTTACAGAGCATATTACCTGATAAACTGGAGTGGGTTTGGGAGAACAAACTAATAGGATTATTGTGTCTCCTAGTTGGTACCTGGGAGCAATTGACATGCCCCCTTCAGAACCTTAACTGTTAGTAGCAGTGGCTGTAACAACACAAACCAGTGACCAGAGATAACAGCTTTTAGGCCAAGCTGGCCTGACGGTATGGCTGCAGGAAGTGACTGAGCAGTAGCGGTACTCAGCCAGACCAAGACGGAGAGGGAAGAGTCCACAGCTTTCTGGAAGCTAAGGCATTCTGGTGGTAGAAAAGTGTGCCCCAAGCCTTCATGGACGAGTTATAGGTCTTAAGATTAGTCTCCTCTTGTTTGGATTCCATACTTGCTAAATAACCTGATAATAACCTGGTTTTCCATGTAACTGCCTCTAGGAAGAAAATGTACTGTTCATGCTGACACAGATATTTCAGTCTGCATGGTAAAAGTTCTAAATCTTACTACAAAATAATAAACTGGCTGGTTTATAATGTG	0.362218	0	0.449444	0.28031	0	0	0	0.082166	0	0.244977	0.642901	0.171595	0.433321
TALONT000274167	ENSG00000184517	ZFP1	TALONT000274167	coding	CACCACCAGCGGCGAGTGGGTGACAGAGCCCCCGTCTCCGCGCGTCTTCGCCGCCCTGCGCCGTGACCCGCTGTGGCACTGGGCCACGAGTGGAGGCTGCGCCCCTCCAGAAGTGTGGAAGGCTGATGACCAGATGGAGAGAGACCACAGAAACCCAGACGAGCAGGCGAGGCAATTTTTAATTCTTAAGAACCAAACCCCAATTGAGGAAAGAGGCGATCTCTTTGGAAAAGCACTTAATCTGAACACAGACTTTGTTTCTTTAAGACAAGTACCTTATAAATATGACTTATATGAAAAAACTTTGAAATATAATTCAGACTTGCTTAATAGTAATAGAAGCTATGCAGGAAAGCAGACTGATGAGTGTAATGAATTTGGAAAAGCACTTCTCTACCTGAAGCAAGAGAAAACCCACAGTGGAGTAGAATATTCTGAATACAATAAAAGTGGAAAAGCCCTCAGCCATAAAGCAGCCATTTTTAAACATCAGAAAATAAAAAACTTGGTTCAACCTTTCATTTGTACTTACTGTGACAAGGCTTTCTCCTTTAAGTCACTCCTCATTAGTCATAAGAGAATACATACTGGAGAAAAGCCATATGAATGCAATGTATGTAAGAAAACCTTCTCCCATAAGGCCAACCTCATCAAACATCAGAGAATTCACACTGGGGAGAAACCTTTCGAGTGTCCGGAATGTGGAAAAGCTTTCACCCACCAGTCAAACCTCATTGTACACCAGAGAGCACATATGGAGAAGAAGCCCTATGAGTGCAGTGAATGTGGAAAGACATTTGCCCAAAAGTTTGAACTCACCACACACCAGAGAATTCATACAGGAGAGCGACCCTATGAGTGTAACGAATGTGCAAAAACCTTCTTTAAGAAGTCAAACCTTATCATACATCAGAAGATTCACACGGGGGAGAAACGCTATGAGTGCAGTGAATGTGGAAAATCCTTTATCCAGAACTCACAGCTCATCATACACATGAGAACTCATACAGGAGAGAAACCCTATGAATGTACTGAGTGCGGCAAAACTTTCAGCCAGAGGTCAACTCTTAGATTACACTTGCGAATCCACACAGGAGAGAAACCATATGAGTGTTCCGAATGTGGGAAGGCCTTTAGCAGGAAGTCCCGACTCAGTGTCCATCAGAGAGTTCACATCGGGGAGAAACCCTGAAACTCCAGCCAGGTCTTACTGTGGAAAACTCCTGCCAGAACTCTTCAAGCGGGTGAAAAACCTCATGACAGTATTGAGGGAACATGGGAATTCATACTGAGATGCAATCTCTCAACTCAAAAATGTATTAAAAATAGGATCCCATGAGAACATTATACTGGAAGTTACATGTGATACCCAGCTAAAGAATACATATCAGAATATATCCAGTTGTAAATAGCCATACCCAGTTGTACTACAATGAGCTTTTTAAAATCTTGAATGAATTGAGTATTCTAGACAGCAGCATAAGAAATATACAAACAGTATCCTATGAATTTAGTGGTTTTATGTGGATATGCCACAAAACACAAGTGGTATGCTTTAGATCTGCACATGTGAATTTAGCATAATCACTGGGAATTTGAAATTCTTGTCCTCTGTGATAATTAGGACATAACAAGATTTTCCATACTAAACATCACATGTGTTTTTCAGTATCTCTGCAATCCAGTATGCATTCCAAATGAAATGTGTAACATTTAAAGTAGCATGGAACCTACGTCTTTCCCTACTGCTTGCTGGCATATATCAGTTGGTATGAACATTGTTCTTGAGCTGCCTCTTAGGAAACAGAAGACAGTGTTGAAGTTTTCCCTGCTTCTGGTTTGCTGAAGATTTTCTAGAAGCACTATTTACACAAATATGCAAATGTGAAATAACCGATCTATAACGTGAAGGAGGCAGACATGAGCTGTACTACTCAGTATGCACCACAGAATAAGAGTTTGCCGTGTAAAGACAATATCCCCATTCGTCATGCTCTTATTTTCCCGTGGGATATTTGCATACAAATGCATGTCTGTTACCAAAATATTGTGTAACACAGACAGAAACCACCTGTTTTTGTCTTTCCTTGTTTCCCTTAATATTTCATGAATTGTCTAGCAAAAATGGTAGGATGCTTCTGTAGTTCACAAATGTTACATTTCAGAGACTTTAGAGGAAAAATTATTTTAAATAACTGTCAACTGTTTCATTGCTTTTTAAATTTTTCACGTGCATAACCCCCTTTAGAAGTAAATTTTTACACTATTTTGTTGTTTAAAGGAGGCATTTCTACTTCCTTGAGTTTTGCTGTTGCCAACCTAAAACATTTCCCTTTGGAACATGAGTTATAAGTTATTACTTTTCCTTTACATGTTTACACTTTTATAAAAATCAGATTTTTCAGTGGTCTCTCCAGATATTAACAAGAATTGTTGTGTAACTCAAAGATTTGCTTTTATAGACTTGATTTCAAATTCTTAAGTTCAGCCTTTCCCTATCAATCACAAATCATGTATTGGAAATTATAAATGGCAACCAAAAACTGGCTTTTAAAAAATATTTTTGGATATCATTGATGTGCTGTCACACTATATATTGAGTGACTTTCTGAACAAATTTATCCAGAACATCCATAGCCCAATAAGCTTTTGTCTAAGTTGTCATCTTACTTACTCACAAAGGAGGGGAAAACGTTATTTTCATAGCTGCTTTTAGAAATGTAAATTGTAACAGCCTCCTTGGACAACATTGTGAGTCTGTTTTAACATTAATATACTCTTACAACCTAGGAATCTCCTGGGAATCTATCCCTAAGGAATAAAAAGCGCCAGCACTTAAGATTATATGTTTACTAATGTATATTGTATTTTTTGGTAAGGACCAAAAAAACAAACAAAAAAAAGACCATCAGTAAGGGAATGGATGAATAAATTGTGGTAAAAACATACCATGGCTGAATGGTATTTCCTTGAAAAGAATGTGTGGGAACAAACTCCAAACTTCTCTAGGTCAAATGAGGAAAGCAAGAGGGGAGAGAGAGAGTGTATGTGTGTGTGTAGCAGTTTTTATAAAATAAAGATAAACCCTTATA	0.312889	0	0	0	0	0	0	0	0.057298	0	0	0	0
TALONT000274168	ENSG00000269343	ZNF587B	TALONT000274168	coding	CGTTGATCTGCGATACGCGTGTTTGCCCAGTGAGTGGCCCCGGACTGCTACGTGGGACTGCGGTGAATGAACCCAGAAGGTGGAGAGGAACCGTTCTCGGTGCACAGAGGCGGCTCTGCAGCCCGGTGAGGGCGCCTGCTGCTCCCGGGCAGTGCTTTCCCCAAGTAGTCCGATGGCTGCGGCTGCGCCGAGGCGCCCTACTCAGGAGCAACTTGGCGAGGTTCAGACTCTTGGAGCCAGAAGCTACATGACCCCTAAACGGGCACAGTGACTTTTGAAGACGTGGCTGTGAAATTTACCCAGGAGGAATGGAATCTCCTTAGTGAGGCTCAGAGATGCCTGTACCGTGATGTGACTCTGGAGAACCTGGCACTTATGTCCTCCCTGGGTTGTTGGTGTGGAGTGGAAGATGAGGCGGCACCTTCTAAGCAGAGTATTTATATACAAAGAGAGACTCAGGTCAGGACTCCTGTGACAGGTGTGTCTCCCAAGAAGGCCCACCCCTGTGAGATGTGTGGCCCGATCTTGGGAGACATTTTGCATGTGGCAGATCATCAGGGAACACATCACAAGCAGAAACTGCACAGGTGTGAGGCCTGGGGGAATAAATTGTATGACAGTGGAAACTTTCATCAGCACCAGAATGAGCACATTGGAGAGAAACCCTACAGAGGGAGTGTTGAGGAGGCGTTGTTTGTGAAGAGGTGTAAGTTGCATGTGTCAGGGGAGTCATCTGTCTTCAGTGAGAGTGGGAAGGACTTTTTGCCCAGGTCAGGATTACTCCAGCAGGAGGCCAGTCACACTGGGGAGAAGTCAAACAGCAAAACTGAGTGTGTGTCTCCCTTTCAGTGTGGGGGAGCTCACTATAGCCATGGAGATTCCATGAAACATTTTAGCACCAAACATATACTCAGTCAGCACCAGAGACTTCTCCCTCGAGAAGAATGTTATGTGTGCTGTGAATGTGGGAAATCCTTTAGCAAATATGTTAGCTTCAGTAATCATCAGAGAGTTCACAGTGGAAAAAGACCTTATGAATGTGGAGAATGTGAGAAATCTTTTAGTCAAAAGAGCAGCCTCATTCAACATCAGCAATTTCACACTGGAGGAAAACCTTATGGGTGTGAAGAATGTGGGAAATATTTTAGCTTAGAAGGATATCTTAGGCGCCATCAAAAAGTTCACGCTGGAAAAGGGCCTTATGAGTGTGGAGAATGTGGGAAATCTTTTAGTTCAAACGTGAACCTTAAGAGTCATCAGCGCATTCACACTGGAGAGAGACCTTACAAGTGTGGAGAATGTGAGAAATCTTTTAGTCGGAAGCCCAGCCTTAGTTACCATCAGCGCATTCACACTGAAGTAAGACCTTACAAGTGTGGAGAATGTGGGAAATCTTATATTTCAAAGGGGCACCTTAGGATCCATCAGCGCATGCACACTGGAGAAAGACCTTACAAGTGTGGAGACTGTGGGAAATCTTTTAATGAAAAAGGACACCTTAGGAGTCATCAGCGAGTTCACACTACAGAAAGACCTTATAAGTGTGGGGAATGTGGGAAATGTTTTAGTCACAAGGGTAACCTCATTCTACACCAGCATGGCCATACTAGAAAAAGGCCTTATATGTGTTGGGAATGTGGAAAATTATTTAAGAAGAAGTCTCACCTCCTTGTACACCAGAGAATTCACAGTGGAGAGAAGCCATATGCTTGTGAGGCTTGTCAGAAATTTTTTAGGCACAAGTGCCACCTCACTGCACACCAGAGAGTTCACACTGGAGAAAGGCCATATGAATGCAGTGATTGTGGGAAGTCATTTACCCACAGCTGTGCATTCATTGTTCATAAGAGAGTTCACACTGGTCAGAAGCCTTATGAGTGCAGTGAATGTGGGAAATCTTTTGCTGCAAGCTCCTATCTCACTAGTCACAGGAGAGTTCACACTGGTCAGAAGCCTTATGAGTGCAGTGAATGTGGGAAATCTTTTGCTGGAATCTCCAGTCTCACTAATCACAGGAGAGTTCACACTGGAGAAAAGCCTTATGGGTGTAGTGAATGTGAAAAAAAATTTAGGAAAAGCTCTTCACTTCGTTACCATCAGAGAGTTCATGAAAGAAAGGCCTTATGAGTGCAGAGAATGAGTCCAGTCTCATTAAATACAGGAGAGCACACACCTGAGTAAGATCTTGTGATTGCAGCAAATGTGGAAAATGTTTACCCAAAAGAAGTCTGCTCTCCTTGGACATTGGAGAGTTCACACCAGAGAAAAGTCCTTACAAGTAAAATAAATTTGGCAGTTTTGTAGCCACACCTCTGTATTCCTTCAGGATTATATTTAACACTGAATGAAGGCCTTACTAGTGTGGCAAATATAGGCTATTTATCCAGAAGTCTGGCTTCAAAACTCACAGGAGAGCTGTCACTACGGAAATGCCTTTTGAATGTAATGTTTGCAAAAAAGCACTGTGCCTTCTGTCATTGAATCCTAGAACACTGAGATGAGAAAAACACTGTAGATGTATAGGTTAGATATATAGGGAATGTTATTATTTTTTCCTTTTTTTGGAGAGACGGTCTCACTCCATCACCCATGCTGGTGTGCAGTGCTGCGATCGTAGCTCACTGCATCCTCCGCCCCCTAGGCTCAAGTGATCTTCCCACCTTAGCCTCCATGTAGCTGGGTCCACAGGCATGTACCTTAGTCTTAGTGATGTGGGAGGATTGCTTGAGCCTGGGAGGCAGAAGTTGCAGTGAGCTAAGATTGCAACGCTGCAGTCCAGCCTGGGTGATAGAGTGAGACCCCATCTTAAAAATAAAATAAAGATATAAATGACATCCAATAAAGTACACATATTTGAGCTGTAGGATAAGTCTTGAATTTTATTATAATCCCGTGAAACCATCATCAGAGTCACCATAATGAATTTATCTAATCTATCACCTTTGTATTTACTTGGAGCCTTTATAAAGTTTTTCTCTCTGCTCTTCAAACAACCATTGATTTACTTTGCTGTATGATGGAGTACTTTCCATTTTCTGGAATTTTCTGACTGATGTAATAAAGTGTTTCCTCTTATAA	0.412306	5.08981	2.9259	5.63503	13.1755	10.659	9.72049	8.88574	3.23649	11.2343	2.03124	2.28256	3.49807
TALONT000274169	ENSG00000166197	NOLC1	TALONT000274169	coding	AGTGACGCGTATTGCCTGGAGGATGGCGGACGCCGGCATTCGCCGCGTGGTTCCCAGCGACCTGTATCCCCTCGTGCTCGGCTTCCTGCGCGATAACCAACTCTCAGAGGTGGCCAATAAGTTCGCCAAAGCGACAGGAGCTACACAGCAGGATGCCAATGCCTCTTCCCTCTTAGACATCTATAGCTTCTGGCTCAACAGGTCTGCCAAGGTCCCAGAGCGAAAGTTACAGGCAAATGGACCAGTGGCTAAGAAAGCTAAGAAGAAGGCCTCATCCAGTGACAGTGAGGACAGCAGCGAGGAGGAGGAGGAAGTTCAAGGGCCTCCAGCAAAGAAGGCTGCTGTACCTGCCAAGCGAGTCGGTCTGCCTCCTGGGAAGGCTGCAGCCAAAGCATCAGAGAGTAGCAGCAGTGAAGAGTCCAGTGATGATGATGATGAGGAGGACCAAAAGAAACAGCCTGTCCAGAAGGGAGTTAAGCCCCAAGCCAAGGCAGCCAAAGCTCCTCCTAAGAAGGCCAAGAGCTCTGATTCTGATTCTGACTCAAGCTCCGAGGATGAGCCACCAAAGAACCAGAAGCCAAAGATAACACCTGTGACAGTTAAAGCTCAGACTAAAGCCCCTCCCAAACCAGCTCGAGCAGCACCTAAAATAGCCAATGGTAAAGCAGCCAGTAGCAGCAGTAGCAGCAGCAGCAGCAGTAGCAGTGATGACTCAGAGGAGGAGAAGGCAGCAGCCACCCCCAAGAAGACTGTACCTAAAAAGCAAGTTGTGGCCAAGGCCCCAGTGAAAGCAGCTACCACCCCTACCCGGAAGAGTTCTAGCAGTGAGGATTCCTCCAGTGACGAGGAAGAGGAGCAAAAAAAACCCATGAAAAATAAACCAGGTCCCTACAGTTCAGTCCCCCCGCCTTCTGCTCCCCCACCAAAGAAGTCTCTGGGAACCCAGCCTCCCAAGAAGGCTGTGGAGAAGCAGCAGCCTGTGGAAAGCAGTGAAGACAGCAGTGATGAGTCTGATTCAAGTTCTGAAGAAGAGAAGAAACCCCCAAAACATAGTAAAGGGTCACGTGTGACTTTTTATAATAGGAAGAAAATTCTGCCTTTGTGAGTGCACATGTCCACATTTCATCCCTCCTTCCCTCAAAACCCTAGAGAGGGGCATTAAAGAATTGTTGATGTATATGCAATGTCTGTTAAGCATGCACTATGTATTTCATCCTCATTTATTGGGTCTGGGACTGAAGTTTTTAGCCAGCATGGACCTAACCTACTTTTTGGGATAAAATTCTCTGTTTTGTTACAGGCAAAATTCTGGTATGGCGTGAATGCCATGGGTCATTCTGAATATATTTTTTTCTGTAATTTTATCATTACACGATGTTTGCAATACGTGCTTTGTTTTTTAATTTGAAAGCAAACTTTTCTACTGTTGAAAGACATTTTTTGACAACTTGACCCTTCCTAGTATTGAGTTCTAAGTTGAGGACTGCATCTTCTCGTTTTTTACAGTATAGAGAACAAAATGACATGAGTTTGAAAAATACATATCACTTGGTATTGCTGTCTTGGTTGCAGTGGTGATACAGAATTGGTTTCATTAATTCCTACATGGTTGAGAATCACTGATCAAGAAAGTGGGGGGAAAAAAAACAAACGTTAAAACCTCAATCCTCAGTAGGAAGGTAGATTACATTAGGTGAAATTATAGGTAATCTATGTATGTGCTAATGGGGTTGGAAAGAACCTTACAGAGCATATTACCTGATAAACTGGAGTGGGTTTGGGAGAACAAACTAATAGGATTATTGTGTCTCCTAGTTGGTACCTGGGAGCAATTGACATGCCCCCTTCAGAACCTTAACTGTTAGTAGCAGTGGCTGTAACAACACAAACCAGTGACCAGAGATAACAGCTTTTAGGCCAAGCTGGCCTGACGGTATGGCTGCAGGAAGTGACTGAGCAGTAGCGGTACTCAGCCAGACCAAGACGGAGAGGGAAGAGTCCACAGCTTTCTGGAAGCTAAGGCATTCTGGTGGTAGAAAAGTGTGCCCCAAGCCTTCATGGACGAGTTATAGGTCTTAAGATTAGTCTCCTCTTGTTTGGATTCCATACTTGCTAAATAACCTGATAATAACCTGGTTTTCCATGTAACTGCCTCTAGGAAGAAAATGTACTGTTCATGCTGACACAGATATTTCAGTCTGCATGGTAAAAGTTCTAAATCTTACTACAAAATAATAAACTGGCTGGTTTATAATGTG	0.421546	0	0	0	0	0	0	0	0	0	7.67916	0	3.16991
TALONT000274170	ENSG00000269343	ZNF587B	TALONT000274170	coding	GATTGGTGTTGGGTTTATTTGTCGGAGAGGCTCCTGAGCGCTAGGTCGGCACTGCGGTGACTGAACCCAGAAGGCGGAGAACAGTTGTCCTCTGCTGCACAGAGGCGACTCTGGAGCTCTGTGACGGCGCCAAGCGTGACCCACCCCTGGGCCAGGATAGGGACCGTCATGCCCATATCTCCTGGCTGGTCACCCTCTCCTCCCAACCCTGCTTTAAACCACGTGGTTCGATGGCGGTGGTGGCCACGCTGAGGCTCTCTGCTCAGGGCACAGTGACTTTTGAAGACGTGGCTGTGAAATTTACCCAGGAGGAATGGAATCTCCTTAGTGAGGCTCAGAGATGCCTGTACCGTGATGTGACTCTGGAGAACCTGGCACTTATGTCCTCCCTGGGTTGTTGGTGTGGAGTGGAAGATGAGGCGGCACCTTCTAAGCAGAGTATTTATATACAAAGAGAGACTCAGGTCAGGACTCCTGTGACAGGTGTGTCTCCCAAGAAGGCCCACCCCTGTGAGATGTGTGGCCCGATCTTGGGAGACATTTTGCATGTGGCAGATCATCAGGGAACACATCACAAGCAGAAACTGCACAGGTGTGAGGCCTGGGGGAATAAATTGTATGACAGTGGAAACTTTCATCAGCACCAGAATGAGCACATTGGAGAGAAACCCTACAGAGGGAGTGTTGAGGAGGCCGAGGTGGGTGGATCACAAGGACAGGAAGGAGTTCAAGACCAGCCTGGGCAATATAGTGAAATCCTGTCTCTTCTAAAAATATAAAAATTAGCCGGGCATGGTGGCGCACCTGTAGCCGCAGCTACTCAGGAGGCTGAGGCAGGAAAATTGCTTGAACCCCGGGAGGTAGAGGTTGCAGTGAGCTGAGATCATGCCACTGCACTCCAGCCTGGGTCCTGCTACCTTGAAGGACAGCATAGCTAAACTGCGTGGCCCAAGGGACAGCATGAATGCAGAATATAGCTTTCTTCACTTGTGGCCTATTTGCATAGCTGCCCAAGGCCTCCAGTGGACGACTTCATGGCTTTGTGGTCTTCATCTGTAGCATGGATACTACAGATTGTGGGTTCATAGGTCAGCTGGGTACAGGGCAGTTTTTATAACAACCTCTGGTGGGTTTTTTATTTTAGTGTCAATATCACACTGAAAGATTGGTGATTTTTTTTGAACCAGACAAAATTCTCTCTTATGAGGTATATTGCACTGTGCTCGGTACTGTTGAGGGAACTCTGTTCAGCAGATCTTACAAGGCACACATGTGCCATGATATCCAGAATTCTGTAAGGCAACATCACAGGTTGTAAGGCTATAGGATGAAATTATAATTTTATGGTTACTTAGTTACTGCATTTATAGTCAGCAGAGGGGACAGCAATAAAGTTTTTGAAATATATCTTTTTTTTTTTTTTGAGACACAGTCTCACTCTGTCACCCAGGCTAGAGTGCTGTTGCACCATCTCGGCTCACTGCAACCTGTGCCTTCTGGGTTCAAGCGATTCTCCCACCTCAGTCACCCAAGTAGCTAGAATTACAGGTGCATGCCACCACACCACTAATGTTTTGTGGTTTTAGTAGAGACGGGTTTCACCGTGTTGCACAGACTGGTCTTGAATTCAACTCTTGAGCTCAGGTGATCTGCTCACCTCCGCCTTCCAAAGTGCTGGGACTACAGGTGTGGGCCGCTGTGTTTGGCTGAAATGTATGTCTTTTAAAGGAGTGTCCACAGTTATCCAGTCACTGTGTCTGTGATGGATAAGCAGATACAGAAATTCTCAAGACTTCCATAATAATGAATGTTGTGTAGCTAAGCTTTGGTCAGAGGAAATAATCTAAAGGTTTTGTGAATTCATGTAACCTTTTGGGCTGCTCACCTTAAGGTAACTCCTGTATTAACAGGAGGAACAGAATAGGGAAAAAGATCTCAGTTCAGTGATGTAGCTTTGTGACCAGCCAGTGATCCAGTTCAATCAGGTAGAAATGACCTTCCTGCTACATCAATATTTGCTTCTATGGAGGCTAGTTTCCCCACTTAGGGCATGAGAAGAATTGGTAAAGTCAACATAAAATTGCCAAACCTGTCACCAAAAATGATGGCAAATCTGTATTTTTCTCTTAAACCGTGTTATAAAAGCTGTAATAAGGTATAGGCTGAGCATCATGGCTCATGCCTGTATTCCCAGCACTTTGGGAGGCCAGATTCCTTGAGACCAGTGTGGGGAACATGGCAAAACCTTGTCTCTAGGAAAAATAGCCAGGTATGGTGGCATGTACCTTAGTCTTAGTGATGTGGGAGGATTGCTTGAGCCTGGGAGGCAGAAGTTGCAGTGAGCTAAGATTGCAACGCTGCAGTCCAGCCTGGGTGATAGAGTGAGACCCCATCTTAAAAATAAAATAAAGATATAAATGACATCCAATAAAGTACACATATTTGAGCTGTAGGATAAGTCTTGAATTTTATTATAATCCCGTGAAACCATCATCAGAGTCACCATAATGAATTTATCTAATCTATCACCTTTGTATTTACTTGGAGCCTTTATAAAGTTTTTCTCTCTGCTCTTCAAACAACCATTGATTTACTTTGCTGTATGATGGAGTACTTTCCATTTTCTGGAATTTTCTGACTGATGTAATAAAGTGTTTCCTCTTATAA	0.240106	9.74999	10.8427	8.62969	15.6886	15.1617	14.0528	12.6196	7.68732	9.63392	7.50757	7.03319	6.76063
TALONT000274171	ENSG00000153774	CFDP1	TALONT000274171	coding	GTAGTACTCTCTGCGCATGTGCAAAGCGCTGTCGGGGGCCGCCCTAGCTGCCGTCGCCGCCGCCGGGGCTCTATGGTCTCTCCCTAGAGCTTTGCCGTTGGAGGCGGCTGCTGCGGTCTTGTGAGTTTGACCAGCGTCGAGCGGCAGCAACATGGAGGAATTCGACTCCGAAGACTTCTCTACGTCGGAGGAGGACGAGGACTACGTGCCGTCGGGTGGAGAGTATAGTGAAGATGATGTAAATGAATTAGTGAAGGAAGATGAAGTGGATGGTGAAGAGCAGACACAGAAAACCCAAGGGAAAAAAAGAAAGGCCCAGAGCATTCCAGCCAGGAAGAGAAGACAAGGTGGCCTCTCATTAGAAGAAGAGGAAGAGGAGGATGCCAATTCAGAATCTGAGGGAAGCAGTAGTGAGGAGGAAGATGACGCTGCAGAGCAGGAAAAAGGCATTGGATCAGAGGATGCCAGGAAAAAGAAGGAGGACGAACTCTGGGCCAGCTTCCTCAATGATGTGGGACCAAAATCAAAAGTGCCCCCAAGTACACAAGTTAAGAAAGGAGAGGAGACTGAAGAGACAAGTTCAAGTAAATTGTTGGTAAAAGCAGAAGAGCTAGAGAAACCTAAAGAAACAGAAAAAGTTAAAATCACCAAGGTGTTTGATTTTGCTGGTGAAGAAGTAAGGGTAACTAAGGAAGTGGATGCTACATCTAAAGAGGCCAAATCCTTCTTCAAGCAGAATGAGAAAGAAAAACCACAGGCTAATGTTCCTTCAGCTCTGCCATCACTCCCTGCCGGGTCAGGATGGAGTTTTGCTGTGTTGCCCAGGCTGGAGTGCAGTGGCACAATCTCAGCTCAGTGCAACCTCCACCTCCTGAGTTCAAGCGATTTTCCTGCCTCAGCTTCCTAAGTAGCTGGGACTACAAATGAGTACCTGCACGCCTGTCTAATTTTTGTATTTTTAGTAGAGACAGGGTTCCACCATGTTGCCCAGGCTGGTCTCAAACTCCTGGGCTCAAGTGATATGCCCATCTCGGCCTCCCAAAGTGCTTAGATTACAGGCATGAGCCACTACGCCCAGCAATCCCTTTACCTTTAAAAAAATAAATAAATAAACCTTTAATTTTAAGAGGTTGTATACTCATGTGTAGTCATATAAACTAGTGCAGAGATTCCTTGTTCCTTTGACCCAGTTTCCCCCTATGGTACCATCTTATAATATTACAACTGGGATATTTACATTGACAGATATAGTCAAGATACAGAACATTTTCATATCTGCTAAGATTCCTCATGTTCTCTATAGCTACATACACTTTCCTCCTGCCCTCACCCCCTCCTTAACCTCTGGTAATCACTAATCTAGAGATTTCCTTTTTGGGAGTTTTTAAATGACAAATTGTTTCCTTAATAGTTACAGGGCTCTTTCATATTGAGTGTCTTGTGGTTTGTCTTTTTTGAGGAATTAGTCTATGTTGCCAAATTTATTTGGGTAGAATTCTGCATAATATTCTCTTATCCTTTTGATACTTGTAGTGATATCCCATTTCATTACCTCCGATATTGGTAATTTGTGCCTTCTCTCTCTCTCTCTTTTTTTTTTGGTCAGTCTTGCTAGACGTTTGTCGATTTTATTGATCTGTTCAAAGAACCAGCTCTGTTTCATTGATCTTTCCCTTTATGTTTTCAATTTCATTTACTTCTATAATTATTTCCTTGCTTCTGCTTGGTTTGCCTATATATTGCTCTTTTTTTTTACTAGATTCTTGAAGTTGGAGCTTAGATTATTGATTTGAGACTTTTCCTCTTTACACTGTATGTATTTCTTACTACACATTTCCCTCACACTGCTTTAGCTATATTCAACAATTTTTGATACATGTATGATTTTATTCCGTTCATTATTTTTTTAATTCCCTTGAGACTTTCTTTTTGACCCATGCATTATTTAGAAGTGTATTGTTCCATTTCCAAGTTTTCAGAGAGTTTTCTGTTGTCTTTCTGTTGTTGCTTTCTAGTTTGATCATGTTGCTGGTGAACACATTCTTTGTGATTTCAACTCTTTTAAATTTGTTGATATTAATTTTATGGGCCAGGATGTGGTCTGTCTTGTATATTCTGTGGACACTTGGAAAGACCAGTATCTTTGTTTTTACCCCAATATCTTTTAAATAAATTCCTTTTTTGTCGGCC	0.306846	10.6084	12.2627	9.6333	17.5529	15.6366	13.1013	10.2464	5.96901	7.14878	5.04733	4.40318	2.90844
TALONT000274172	ENSG00000269343	ZNF587B	TALONT000274172	coding	GGCGTTGTTTGTGAAGAGGTGTAAGTTGCATGTGTCAGGGGAGTCATCTGTCTTCAGTGAGAGTGGGAAGGACTTTTTGCCCAGGTCAGGATTACTCCAGCAGGAGGCCAGTCACACTGGGGAGAAGTCAAACAGCAAAACTGAGTGTGTGTCTCCCTTTCAGTGTGGGGGAGCTCACTATAGCCATGGAGATTCCATGAAACATTTTAGCACCAAACATATACTCAGTCAGCACCAGAGACTTCTCCCTCGAGAAGAATGTTATGTGTGCTGTGAATGTGGGAAATCCTTTAGCAAATATGTTAGCTTCAGTAATCATCAGAGAGTTCACAGTGGAAAAAGACCTTATGAATGTGGAGAATGTGAGAAATCTTTTAGTCAAAAGAGCAGCCTCATTCAACATCAGCAATTTCACACTGGAGGAAAACCTTATGGGTGTGAAGAATGTGGGAAATATTTTAGCTTAGAAGGATATCTTAGGCGCCATCAAAAAGTTCACGCTGGAAAAGGGCCTTATGAGTGTGGAGAATGTGGGAAATCTTTTAGTTCAAACGTGAACCTTAAGAGTCATCAGCGCATTCACACTGGAGAGAGACCTTACAAGTGTGGAGAATGTGAGAAATCTTTTAGTCGGAAGCCCAGCCTTAGTTACCATCAGCGCATTCACACTGAAGTAAGACCTTACAAGTGTGGAGAATGTGGGAAATCTTATATTTCAAAGGGGCACCTTAGGATCCATCAGCGCATGCACACTGGAGAAAGACCTTACAAGTGTGGAGACTGTGGGAAATCTTTTAATGAAAAAGGACACCTTAGGAGTCATCAGCGAGTTCACACTACAGAAAGACCTTATAAGTGTGGGGAATGTGGGAAATGTTTTAGTCACAAGGGTAACCTCATTCTACACCAGCATGGCCATACTAGAAAAAGGCCTTATATGTGTTGGGAATGTGGAAAATTATTTAAGAAGAAGTCTCACCTCCTTGTACACCAGAGAATTCACAGTGGAGAGAAGCCATATGCTTGTGAGGCTTGTCAGAAATTTTTTAGGCACAAGTGCCACCTCACTGCACACCAGAGAGTTCACACTGGAGAAAGGCCATATGAATGCAGTGATTGTGGGAAGTCATTTACCCACAGCTGTGCATTCATTGTTCATAAGAGAGTTCACACTGGTCAGAAGCCTTATGAGTGCAGTGAATGTGGGAAATCTTTTGCTGCAAGCTCCTATCTCACTAGTCACAGGAGAGTTCACACTGGTCAGAAGCCTTATGAGTGCAGTGAATGTGGGAAATCTTTTGCTGGAATCTCCAGTCTCACTAATCACAGGAGAGTTCACACTGGAGAAAAGCCTTATGGGTGTAGTGAATGTGAAAAAAAATTTAGGAAAAGCTCTTCACTTCGTTACCATCAGAGAGTTCATGAAAGAAAGGCCTTATGAGTGCAGAGAATGAGTCCAGTCTCATTAAATACAGGAGAGCACACACCTGAGTAAGATCTTGTGATTGCAGCAAATGTGGAAAATGTTTACCCAAAAGAAGTCTGCTCTCCTTGGACATTGGAGAGTTCACACCAGAGAAAAGTCCTTACAAGTAAAATAAATTTGGCAGTTTTGTAGCCACACCTCTGTATTCCTTCAGGATTATATTTAACACTGAATGAAGGCCTTACTAGTGTGGCAAATATAGGCTATTTATCCAGAAGTCTGGCTTCAAAACTCACAGGAGAGCTGTCACTACGGAAATGCCTTTTGAATGTAATGTTTGCAAAAAAGCACTGTGCCTTCTGTCATTGAATCCTAGAACACTGAGATGAGAAAAACACTGTAGATGTATAGGTTAGATATATAGGGAATGTTATTATTTTTTCCTTTTTTTGGAGAGACGGTCTCACTCCATCACCCATGCTGGTGTGCAGTGCTGCGATCGTAGCTCACTGCATCCTCCGCCCCCTAGGCTCAAGTGATCTTCCCACCTTAGCCTCCATGTAGCTGGGTCCACAGGCATGCACCACCATGCCTGGCTATTTTCTCATATTAGTAGATATAGGGTTTTACCATGTTTCCAGGCTGGTATCGAACTCCTGAGCTCAAGCAATCTGTACACCTCAGCCTCCCAAAGTGCTGAGATTGTAGGTTTGAGTCACTGTGCTCAGCCAATTATGTTTTTCTGTGTAACATGGGAGGAGATCCTTTGAGGGCACCATGTGCCCAAATTGAAAAAACTCCAGGCATGTGGCATCTGTATTATATTTTTTACTATGCCCTGTTATCTTGCTAGACTTATGTGACTGCCACTTATCTGGCAAAAGCCATTACATCTCAGCTACTTGGTAGGTACCCACATTGCATCATTCACCTATTTCGTATTCTAGAAGTATATTTTGGTTGTCTCCCATTCACGAGAGATTTTTTTTTTAAGTTTTTTGTTTGGTTGGTTGGTTGGTTGGTTGGTTGTTTTTTTTTGTTTTTTTTTTTTTTTTTTTTGGAGACAAAGTTTCACTGCACTCCAGCCTGGGTCCTGCTACCTTGAAGGACAGCATAGCTAAACTGCGTGGCCCAAGGGACAGCATGAATGCAGAATATAGCTTTCTTCACTTGTGGCCTATTTGCATAGCTGCCCAAGGCCTCCAGTGGACGACTTCATGGCTTTGTGGTCTTCATCTGTAGCATGGATACTACAGATTGTGGGTTCATAGGTCAGCTGGGTACAGGGCAGTTTTTATAACAACCTCTGGTGGGTTTTTTATTTTAGTGTCAATATCACACTGAAAGATTGGTGATTTTTTTTGAACCAGACAAAATTCTCTCTTATGAGGTATATTGCACTGTGCTCGGTACTGTTGAGGGAACTCTGTTCAGCAGATCTTACAAGGCACACATGTGCCATGATATCCAGAATTCTGTAAGGCAACATCACAGGTTGTAAGGCTATAGGATGAAATTATAATTTTATGGTTACTTAGTTACTGCATTTATAGTCAGCAGAGGGGACAGCAATAAAGTTTTTGAAATATATCTTTTTTTTTTTTTTGAGACACAGTCTCACTCTGTCACCCAGGCTAGAGTGCTGTTGCACCATCTCGGCTCACTGCAACCTGTGCCTTCTGGGTTCAAGCGATTCTCCCACCTCAGTCACCCAAGTAGCTAGAATTACAGGTGCATGCCACCACACCACTAATGTTTTGTGGTTTTAGTAGAGACGGGTTTCACCGTGTTGCACAGACTGGTCTTGAATTCAACTCTTGAGCTCAGGTGATCTGCTCACCTCCGCCTTCCAAAGTGCTGGGACTACAGGTGTGGGCCGCTGTGTTTGGCTGAAATGTATGTCTTTTAAAGGAGTGTCCACAGTTATCCAGTCACTGTGTCTGTGATGGATAAGCAGATACAGAAATTCTCAAGACTTCCATAATAATGAATGTTGTGTAGCTAAGCTTTGGTCAGAGGAAATAATCTAAAGGTTTTGTGAATTCATGTAACCTTTTGGGCTGCTCACCTTAAGGTAACTCCTGTATTAACAGGAGGAACAGAATAGGGAAAAAGATCTCAGTTCAGTGATGTAGCTTTGTGACCAGCCAGTGATCCAGTTCAATCAGGTAGAAATGACCTTCCTGCTACATCAATATTTGCTTCTATGGAGGCTAGTTTCCCCACTTAGGGCATGAGAAGAATTGGTAAAGTCAACATAAAATTGCCAAACCTGTCACCAAAAATGATGGCAAATCTGTATTTTTCTCTTAAACCGTGTTATAAAAGCTGTAATAAGGTATAGGCTGAGCATCATGGCTCATGCCTGTATTCCCAGCACTTTGGGAGGCCAGATTCCTTGAGACCAGTGTGGGGAACATGGCAAAACCTTGTCTCTAGGAAAAATAGCCAGGTATGGTGGCATGTACCTTAGTCTTAGTGATGTGGGAGGATTGCTTGAGCCTGGGAGGCAGAAGTTGCAGTGAGCTAAGATTGCAACGCTGCAGTCCAGCCTGGGTGATAGAGTGAGACCCCATCTTAAAAATAAAATAAAGATATAAATGACATCCAATAAAGTACACATATTTGAGCTGTAGGATAAGTCTTGAATTTTATTATAATCCCGTGAAACCATCATCAGAGTCACCATAATGAATTTATCTAATCTATCACCTTTGTATTTACTTGGAGCCTTTATAAAGTTTTTCTCTCTGCTCTTCAAACAACCATTGATTTACTTTGCTGTATGATGGAGTACTTTCCATTTTCTGGAATTTTCTGACTGATGTAATAAAGTGTTTCCTCTTATAA	0.262524	0	0	0	0	0	0	0	0	0	0	0	0
TALONT000274173	ENSG00000166197	NOLC1	TALONT000274173	coding	AGTGACGCGTATTGCCTGGAGGATGGCGGACGCCGGCATTCGCCGCGTGGTTCCCAGCGACCTGTATCCCCTCGTGCTCGGCTTCCTGCGCGATAACCAACTCTCAGAGGTGGCCAATAAGTTCGCCAAAGCGACAGGAGCTAAGGGAGTTAAGCCCCAAGCCAAGGCAGCCAAAGCTCCTCCTAAGAAGGCCAAGAGCTCTGATTCTGATTCTGACTCAAGCTCCGAGGATGAGCCACCAAAGAACCAGAAGCCAAAGATAACACCTGTGACAGTTAAAGCTCAGACTAAAGCCCCTCCCAAACCAGCTCGAGCAGCACCTAAAATAGCCAATGGTAAAGCAGCCAGTAGCAGCAGTAGCAGCAGCAGCAGCAGTAGCAGTGATGACTCAGAGGAGGAGAAGGCAGCAGCCACCCCCAAGAAGGTCTGGACCATAACTTCTGTCAGGGCAGAGACTGTACCTAAAAAGCAAGTTGTGGCCAAGGCCCCAGTGAAAGCAGCTACCACCCCTACCCGGAAGAGTTCTAGCAGTGAGGATTCCTCCAGTGACGAGGAAGAGGAGCAAAAAAAACCCATGAAAAATAAACCAGGTCCCTACAGTTCAGTCCCCCCGCCTTCTGCTCCCCCACCAAAGAAGTCTCTGGGAACCCAGCCTCCCAAGAAGGCTGTGGAGAAGCAGCAGCCTGTGGAAAGCAGTGAAGACAGCAGTGATGAGTCTGATTCAAGTTCTGAAGAAGAGAAGAAACCCCCAACTAAGGCAGTAGTCTCTAAAGCAACCACTAAACCACCTCCAGCAAAGAAAGCAGCAGAGAGCTCTTCAGACAGCTCAGACTCTGACAGCTCTGAGGATGATGAAGCTCCTTCTAAGCCAGCTGGTACCACCAAGAATTCTTCAAATAAGCCAGCTGTCACCACCAAGTCACCTGCAGTGAAGCCAGCTGCAGCCCCCAAGCAACCTGTGGGCGGTGGCCAGAAGCTTCTGACGAGAAAGGCTGACAGCAGCTCCAGTGAGGAAGAGAGCAGCTCCAGTGAGGAGGAGAAGACAAAGAAGATGGTGGCCACCACTAAGCCCAAGGCGACTGCCAAAGCAGCTCTATCTCTGCCTGCCAAGCAGGCTCCTCAGGGTAGTAGGGACAGCAGCTCTGATTCAGACAGCTCCAGCAGTGAGGAGGAGGAAGAGAAGACATCTAAGTCTGCAGTTAAGAAGAAGCCACAGAAGGTAGCAGGAGGTGCAGCCCCTTCCAAGCCAGCCTCTGCAAAGAAAGGAAAGGCTGAGAGCAGCAACAGTTCTTCTTCTGATGACTCCAGTGAGGAAGAGGAAGAGAAGCTCAAGGGCAAGGGCTCTCCAAGACCACAAGCCCCCAAGGCCAATGGCACCTCTGCACTGACTGCCCAGAATGGAAAAGCAGCTAAGAACAGTGAGGAGGAGGAAGAAGAAAAGAAAAAGGCGGCAGTGGTAGTTTCCAAATCAGGTTCATTAAAGAAGCGGAAGCAGAATGAGGCTGCCAAGGAGGCAGAGACTCCTCAGGCCAAGAAGATAAAGCTTCAGACCCCTAACACATTTCCAAAAAGGAAGAAAGGAGAAAAAAGGGCATCATCCCCATTCCGAAGGGTCAGGGAGGAGGAAATTGAGGTGGATTCACGAGTTGCGGACAACTCCTTTGATGCCAAGCGAGGTGCAGCCGGAGACTGGGGAGAGCGAGCCAATCAGGTTTTGAAGTTCACCAAAGGCAAGTCCTTTCGGCATGAGAAAACCAAGAAGAAGCGGGGCAGCTACCGGGGAGGCTCAATCTCTGTCCAGGTCAATTCTATTAAGTTTGACAGCGAGTGACCTGAGGCCATCTTCGGTGAAGCAAGGGTGATGATCGGAGACTACTTACTTTCTCCAGTGGACCTGGGAACCCTCAGGTCTCTAGGTGAGGGTCTTGATGAGGACAGAAGTTTAGAGTAGGTCCTAAGACTTTACAGTGTAACATCCTCTCTGGTCCTTTTCTGTGTTCCTAGTTTTGTACAGACTTGTTTTTGAGTGTTGAGTAGCAGGGACAAAATAAGGGAATGTTATTTTTTAAGAAAATTCATTTTCATTGTTGTCTCCTTCCTTTTCTGTGAAAGTCCTCATACTGAGAAATTTGTATATTTTATATTAAATCACTTACTATTGATTTTTGTTGTGATTTTCAAAGGTGGATTCCCACAGATAAAATCTTGGCTATTGCCCAAAACATAGTAAAGGGTCACGTGTGACTTTTTATAATAGGAAGAAAATTCTGCCTTTGTGAGTGCACATGTCCACATTTCATCCCTCCTTCCCTCAAAACCCTAGAGAGGGGCATTAAAGAATTGTTGATGTATATGCAATGTCTGTTAAGCATGCACTATGTATTTCATCCTCATTTATTGGGTCTGGGACTGAAGTTTTTAGCCAGCATGGACCTAACCTACTTTTTGGGATAAAATTCTCTGTTTTGTTACAGGCAAAATTCTGGTATGGCGTGAATGCCATGGGTCATTCTGAATATATTTTTTTCTGTAATTTTATCATTACACGATGTTTGCAATACGTGCTTTGTTTTTTAATTTGAAAGCAAACTTTTCTACTGTTGAAAGACATTTTTTGACAACTTGACCCTTCCTAGTATTGAGTTCTAAGTTGAGGACTGCATCTTCTCGTTTTTTACAGTATAGAGAACAAAATGACATGAGTTTGAAAAATACATATCACTTGGTATTGCTGTCTTGGTTGCAGTGGTGATACAGAATTGGTTTCATTAATTCCTACATGGTTGAGAATCACTGATCAAGAAAGTGGGGGGAAAAAAAACAAACGTTAAAACCTCAATCCTCAGTAGGAAGGTAGATTACATTAGGTGAAATTATAGGTAATCTATGTATGTGCTAATGGGGTTGGAAAGAACCTTACAGAGCATATTACCTGATAAACTGGAGTGGGTTTGGGAGAACAAACTAATAGGATTATTGTGTCTCCTAGTTGGTACCTGGGAGCAATTGACATGCCCCCTTCAGAACCTTAACTGTTAGTAGCAGTGGCTGTAACAACACAAACCAGTGACCAGAGATAACAGCTTTTAGGCCAAGCTGGCCTGACGGTATGGCTGCAGGAAGTGACTGAGCAGTAGCGGTACTCAGCCAGACCAAGACGGAGAGGGAAGAGTCCACAGCTTTCTGGAAGCTAAGGCATTCTGGTGGTAGAAAAGTGTGCCCCAAGCCTTCATGGACGAGTTATAGGTCTTAAGATTAGTCTCCTCTTGTTTGGATTCCATACTTGCTAAATAACCTGATAATAACCTGGTTTTCCATGTAACTGCCTCTAGGAAGAAAATGTACTGTTCATGCTGACACAGATATTTCAGTCTGCATGGTAAAAGTTCTAAATCTTACTACAAAATAATAAACTGGCTGGTTTATAATGTG	0.516295	0	0	0	0	0	0	0	0	0	0	0	0
TALONT000274174	ENSG00000153774	CFDP1	TALONT000274174	coding	GTCGGGGGCCGCCCTAGCTGCCGTCGCCGCCGCCGGGGCTCTATGGTCTCTCCCTAGAGCTTTGCCGTTGGAGGCGGCTGCTGCGGTCTTGTGAGTTTGACCAGCGTCGAGCGGCAGCAACATGGAGGAATTCGACTCCGAAGACTTCTCTACGTCGGAGGAGGACGAGGACTACGTGCCGTCGGGTGGAGAGTATAGTGAAGATGATGTAAATGAATTAGTGAAGGAAGATGAAGTGGATGGTGAAGAGCAGACACAGAAAACCCAAGGGAAAAAAAGAAAGGCCCAGAGCATTCCAGCCAGGAAGAGAAGACAAGGTGGCCTCTCATTAGAAGAAGAGGAAGAGGAGGATGCCAATTCAGAATCTGAGGGAAGCAGTAGTGAGGAGGAAGATGACGCTGCAGAGCAGGAAAAAGGCATTGGATCAGAGGATGCCAGGAAAAAGAAGGAGGACGAACTCTGGGCCAGCTTCCTCAATGATGTGGGACCAAAATCAAAAGTGCCCCCAAGTACACAAGTTAAGAAAGGAGAGGAGACTGAAGAGACAAGTTCAAGTAAATTGTTGGTAAAAGCAGAAGAGCTAGAGAAACCTAAAGAAACAGAAAAAGTTAAAATCACCAAGGTGTTTGATTTTGCTGGTGAAGAAGTAAGGGTAACTAAGGAAGTGGATGCTACATCTAAAGAGGCCAAATCCTTCTTCAAGCAGAATGAGAAAGAAAAACCACAGGCTAATGTTCCTTCAGCTCTGCCATCACTCCCTGCCGGGTCAGGATGTGTCATTTAAAAAACTGTTATGACCTGCTGAATTGATTTCACAATCAACTGCAACCTGAATTTGACAAAATACTGCTCTAGACAACGTATGGAATTAGCCTTCAGCAGGTGATTAAGAGTTGCCAGATGGAGTTTTGCTGTGTTGCCCAGGCTGGAGTGCAGTGGCACAATCTCAGCTCAGTGCAACCTCCACCTCCTGAGTTCAAGCGATTTTCCTGCCTCAGCTTCCTAAGTAGCTGGGACTACAAATGAGTACCTGCACGCCTGTCTAATTTTTGTATTTTTAGTAGAGACAGGGTTCCACCATGTTGCCCAGGCTGGTCTCAAACTCCTGGGCTCAAGTGATATGCCCATCTCGGCCTCCCAAAGTGCTTAGATTACAGGCATGAGCCACTACGCCCAGCAATCCCTTTACCTTTAAAAAAATAAATAAATAAACCTTTAATTTTAAGAGGTTGTATACTCATGTGTAGTCATATAAACTAGTGCAGAGATTCCTTGTTCCTTTGACCCAGTTTCCCCCTATGGTACCATCTTATAATATTACAACTGGGATATTTACATTGACAGATATAGTCAAGATACAGAACATTTTCATATCTGCTAAGATTCCTCATGTTCTCTATAGCTACATACACTTTCCTCCTGCCCTCACCCCCTCCTTAACCTCTGGTAATCACTAATCTAGAGATTTCCTTTTTGGGAGTTTTTAAATGACAAATTGTTTCCTTAATAGTTACAGGGCTCTTTCATATTGAGTGTCTTGTGGTTTGTCTTTTTTGAGGAATTAGTCTATGTTGCCAAATTTATTTGGGTAGAATTCTGCATAATATTCTCTTATCCTTTTGATACTTGTAGTGATATCCCATTTCATTACCTCCGATATTGGTAATTTGTGCCTTCTCTCTCTCTCTCTTTTTTTTTTGGTCAGTCTTGCTAGACGTTTGTCGATTTTATTGATCTGTTCAAAGAACCAGCTCTGTTTCATTGATCTTTCCCTTTATGTTTTCAATTTCATTTACTTCTATAATTATTTCCTTGCTTCTGCTTGGTTTGCCTATATATTGCTCTTTTTTTTTACTAGATTCTTGAAGTTGGAGCTTAGATTATTGATTTGAGACTTTTCCTCTTTACACTGTATGTATTTCTTACTACACATTTCCCTCACACTGCTTTAGCTATATTCAACAATTTTTGATACATGTATGATTTTATTCCGTTCATTATTTTTTTAATTCCCTTGAGACTTTCTTTTTGACCCATGCATTATTTAGAAGTGTATTGTTCCATTTCCAAGTTTTCAGAGAGTTTTCTGTTGTCTTTCTGTTGTTGCTTTCTAGTTTGATCATGTTGCTGGTGAACACATTCTTTGTGATTTCAACTCTTTTAAATTTGTTGATATTAATTTTATGGGCCAGGATGTGGTCTGTCTTGTATATTCTGTGGACACTTGGAAAGACCAGTATCTTTGTTTTTACCCCAATATCTTTTAAATAAATTCCTTTTTTGTCGGCC	0.290237	1.08483	1.40907	2.08448	2.08489	2.92384	1.48503	0.918454	0.158021	1.07147	0.860004	1.15298	1.37814
TALONT000274175	ENSG00000153774	CFDP1	TALONT000274175	coding	GTCGGGGGCCGCCCTAGCTGCCGTCGCCGCCGCCGGGGCTCTATGGTCTCTCCCTAGAGCTTTGCCGTTGGAGGCGGCTGCTGCGGTCTTGTGAGTTTGACCAGCGTCGAGCGGCAGCAACATGGAGGAATTCGACTCCGAAGACTTCTCTACGTCGGAGGAGGACGAGGACTACGTGCCGTCGGGTGGAGAGTATAGTGAAGATGATGTAAATGAATTAGTGAAGGAAGATGAAGTGGATGGTGAAGAGCAGACACAGAAAACCCAAGGGAAAAAAAGAAAGGCCCAGAGCATTCCAGCCAGGAAGAGAAGACAAGGTGGCCTCTCATTAGAAGAAGAGGAAGAGGAGGATGCCAATTCAGAATCTGAGGGAAGCAGTAGTGAGGAGGAAGATGACGCTGCAGAGCAGGAAAAAGGCATTGGATCAGAGGATGCCAGGAAAAAGAAGGAGGACGAACTCTGGGCCAGCTTCCTCAATGATGTGGGACCAAAATCAAAAGTGCCCCCAAGTACACAAGTTAAGAAAGGAGAGGAGACTGAAGAGACAAGTTCAAGTAAATTGTTGGTAAAAGCAGAAGAGCTAGAGAAACCTAAAGAAACAGAAAAAGTTAAAATCACCAAGGTGTTTGATTTTGCTGGTGAAGAAGTAAGGGTAACTAAGGAAGTGGATGCTACATCTAAAGAGGCCAAATCCTTCTTCAAGCAGAATGAGAAAGAAAAACCACAGGCTAATGTTCCTTCAGCTCTGCCATCACTCCCTGCCGGGTCAGGATGTGTCATTTAAAAAACTGTTATGACCTGCTGAATTGATTTCACAATCAACTGCAACCTGAATTTGACAAAATACTGCTCTAGACAACGTATGGAATTAGCCTTCAGCAGACAGGGGTTTCACTCCTGTTGCCCAGGCTGGAGTGCAGTGGCAAGATCTCAGCTCACTACAACCTCTGCATTCTGGCTCAAGTGATCTTCCCACCTCAGCCTCCTGTGTAGCTGGGACTACAGGCATGCACCACCATGCCTGGCTAATTGTCTCTGAGCTTTCGACTGCTACCTTTCTTATATTTGCTTAGGGTTTTCCCAAGATTCATAGGCCTCTTGTCTTTATGCATCTAATAGTATCATCTACTGCTACAACTTTAACCATCTTTTCAACACTGATGATTCTCCCTCTGCTCTGTCCTTTCAGTACTGCTTTTCTCCTGAACTCCAGACCCATATCTCTTGCTGCTTGCAAGCAGTTTATTCTGAATCCCCTTGACTCCACAACTGGTCCAGTATTTAACTCAGTTTCCCTAAATCCTCCCATATTACAGAAGTGAAGAAACCAACATGTGAAATTCAGTAGCTTGCCAAAGAGAGAGAACCTGGACTAGAAATCTGAGGCTTCTTTCCAGTCTAGTGTTCTCATCTGCTGGGCCAAAACTGCCTGTCGTTGGTAGAGGGAGAATATACCACTATTTTCCTCAATAGTAGTTGAGCCCCAACCTCAGTGTCACCTTTAGTTTTTCCCTTTCTTGTCTTTCCCCCTAGCCCCTAACTGCCCAATCCAATGAGTCCTTTTAACTCTACTCCCAAAATGTCTGTAAGTATTCATTCATATCCCCCTCCCTCATTTTATCTCCACTCTCATTGCCTTTTTTCTGGGTCTTACATTCTTTCTTTTTTAAAAAACTATTTTAATTTTAATTTTTTATTGAGACAGGGTCTCACTTTGTTACCCAGGCTGGTCTCCAACTCCTGCCTTCAGGCATTCCTCCCATGTTGGCCTCTGAAAGTGCTGGGATTACAGGTATGGGCCATTGCTCCTGGCCCTGGGTCTTACATTCTGAAGCATCTGTCACTATGTAATTAGAATATTTTCTAAAATCTTTTGAAAGGCTTGGACTATTGTAATCATTTCCTAAGTTTACATAAAGTCTGTAGTCACTCTTCCTCTCTCCACTCTACGTGCCACTGCTGGGGTAATTTGGCAGAGATTTAGCTTAGATAGTGTCACATGCTCAAAAATTTTATCTTTGTTGTCTATTAGTAAGTTCTAGTTTATTGAACTGCTACTGTCGATTGCTAACTCTCAAAAAAATCCTTCAGTTCACTGTCAGTATTTCCTTTTATGTTTAATATGTTTTTACTCTTTAGCGAGGTTTTATCTGTGGTGTGATCTTATATGACCTGGTTTTAAAAAGTGGGGATGAATTTGCTTTTTCTAGATGCTCTTGCCTGGGCCAATTTTTATGTTAATTCTTTGGTTTGGAGTGCCTGGAACATTCAGATATTATAATTGAAAGTATAATTTTGAAGCCCAAATCTATGTGGGTTGCAGGCCCAGGGTTCGTTCCGGTTCTTAAAAGAGACCTTTCTTCCTACCCGCTACAGCCCAAAAGCTTAGATACACTTTCTTCTCTGTTCCTTGGGCTGTTATGTGATTTTTTTTTTTTCCTAACTCTTTCCTTTCATTGAGGATGCATTGACTTTCCACTTTTAGCCTTAGTTCTAGTTCTCTACTGCCTGTAAGCTCAAGACCATTTTTATTATCACGTGGCAAATAAAACCCCGACTGGAAGTTATTGAAACTGTCTTCCCCCACCCCACCCTGCCGGCTGTAACCACTATTTCAGCTCATGTGCTCTACTGTGGTTTTCAGTTCCTTCTTTGATCCAAATACCCGGAGGTTGCCCATTCTTTCTTATGAGTTTAGCTATACACTTAAAATAATTTTTGGTATATTTTATGTAGCATTTCTAGGTCTTTATCTGGAAAATGTTTAGGTTATCTTAAGTATCCATCTTGCCTAAAATGGAAGTTCATCGGCTTTAAGTGCAGATACCCTATGTAGCTTTTCTTTCTTTTTTTTTTTTCAGATGGAGTTTTGCTGTGTTGCCCAGGCTGGAGTGCAGTGGCACAATCTCAGCTCAGTGCAACCTCCACCTCCTGAGTTCAAGCGATTTTCCTGCCTCAGCTTCCTAAGTAGCTGGGACTACAAATGAGTACCTGCACGCCTGTCTAATTTTTGTATTTTTAGTAGAGACAGGGTTCCACCATGTTGCCCAGGCTGGTCTCAAACTCCTGGGCTCAAGTGATATGCCCATCTCGGCCTCCCAAAGTGCTTAGATTACAGGCATGAGCCACTACGCCCAGCAATCCCTTTACCTTTAAAAAAATAAATAAATAAACCTTTAATTTTAAGAGGTTGTATACTCATGTGTAGTCATATAAACTAGTGCAGAGATTCCTTGTTCCTTTGACCCAGTTTCCCCCTATGGTACCATCTTATAATATTACAACTGGGATATTTACATTGACAGATATAGTCAAGATACAGAACATTTTCATATCTGCTAAGATTCCTCATGTTCTCTATAGCTACATACACTTTCCTCCTGCCCTCACCCCCTCCTTAACCTCTGGTAATCACTAATCTAGAGATTTCCTTTTTGGGAGTTTTTAAATGACAAATTGTTTCCTTAATAGTTACAGGGCTCTTTCATATTGAGTGTCTTGTGGTTTGTCTTTTTTGAGGAATTAGTCTATGTTGCCAAATTTATTTGGGTAGAATTCTGCATAATATTCTCTTATCCTTTTGATACTTGTAGTGATATCCCATTTCATTACCTCCGATATTGGTAATTTGTGCCTTCTCTCTCTCTCTCTTTTTTTTTTGGTCAGTCTTGCTAGACGTTTGTCGATTTTATTGATCTGTTCAAAGAACCAGCTCTGTTTCATTGATCTTTCCCTTTATGTTTTCAATTTCATTTACTTCTATAATTATTTCCTTGCTTCTGCTTGGTTTGCCTATATATTGCTCTTTTTTTTTACTAGATTCTTGAAGTTGGAGCTTAGATTATTGATTTGAGACTTTTCCTCTTTACACTGTATGTATTTCTTACTACACATTTCCCTCACACTGCTTTAGCTATATTCAACAATTTTTGATACATGTATGATTTTATTCCGTTCATTATTTTTTTAATTCCCTTGAGACTTTCTTTTTGACCCATGCATTATTTAGAAGTGTATTGTTCCATTTCCAAGTTTTCAGAGAGTTTTCTGTTGTCTTTCTGTTGTTGCTTTCTAGTTTGATCATGTTGCTGGTGAACACATTCTTTGTGATTTCAACTCTTTTAAATTTGTTGATATTAATTTTATGGGCCAGGATGTGGTCTGTCTTGTATATTCTGTGGACACTTGGAAAGACCAGTATCTTTGTTTTTACCCCAATATCTTTTAAATAAATTCCTTTTTTGTCGGCC	0.181369	0.105236	0.181722	0.112993	0.155853	0.156238	0.257989	0.115098	0.023875	0.053371	0.266194	0.269841	0.210137
TALONT000274176	ENSG00000091039	OSBPL8	TALONT000274176	coding	TTATTAAGGGTCCAAAAGGTGAAGCGGTTGGATCCATTACTCAACCCTTACCTAGCAGTTATTTGATCATCCGAGCTACTTCAGAGTCAGATGGAAGGTGCTGGATGGATGCTTTGGAGTTGGCTTTGAAATGTTCTAGTCTTCTTAAACGTACAATGATCAGAGAAGGAAAGGAACATGACCTGAGCGTTTCATCAGATAGCACACATGTGACTTTCTATGGCTTACTACGTGCTAACAATCTCCACAGTGGTGATAACTTCCAGTTAAATGATAGTGAAATTGAACGACAACATTTTAAGGACCAAGATATGTATTCTGATAAATCTGATAAAGAAAATGATCAAGAACATGATGAGTCTGATAATGAGGTGATGGGGAAAAGTGAAGAAAGTGACACAGATACATCAGAAAGACAAGATGACTCATATATCGAACCTGAGCCTGTTGAGCCTTTAAAGGAGACTACCTACACTGAACAGAGCCATGAAGAACTTGGAGAGGCAGGTGAGGCTTCTCAAACAGAAACTGTATCTGAAGAAAACAAAAGCCTTATCTGGACACTATTGAAACAAGTCCGTCCTGGCATGGACCTATCCAAGGTGGTTCTGCCTACATTTATTTTGGAACCCCGTTCTTTCCTGGATAAACTTTCAGATTACTACTATCATGCAGATTTCCTATCTGAGGCAGCTCTTGAAGAAAATCCTTATTTCCGTTTGAAGAAAGTAGTGAAATGGTATTTGTCAGGATTCTATAAAAAGCCAAAGGGACTGAAGAAACCTTATAATCCTATACTTGGCGAGACTTTCCGTTGTTTATGGATTCATCCCAGAACAAACAGCAAAACTTTTTATATTGCTGAACAGGTGTCCCATCATCCACCAATATCTGCCTTTTATGTTAGTAATCGAAAAGATGGATTTTGCCTTAGCGGTAGTATCCTGGCTAAGTCTAAGTTTTATGGAAACTCATTATCTGCAATATTAGAGGGAGAAGCACGGTTAACTTTCTTGAATAGAGGTGAAGATTATGTAATGACAATGCCATACGCTCATTGTAAAGGAATTCTTTATGGTACAATGACACTGGAGCTTGGTGGAACAGTCAATATTACATGTCAAAAAACTGGATACAGTGCAATACTTGAATTTAAACTAAAGCCATTCCTAGGGAGTAGTGACTGTGTTAATCAAATATCAGGGAAACTTAAACTGGGAAAAGAAGTCCTAGCTACTTTGGAAGGTCATTGGGATAGTGAAGTTTTTATTACTGATAAAAAGACTGATAATTCAGAGGTTTTCTGGAATCCAACACCTGACATTAAGCAATGGAGATTAATAAGGCACACTGTAAAATTTGAAGAACAGGGAGATTTTGAATCAGAGAAACTCTGGCAACGGGTAACTCGAGCCATAAATGCCAAAGACCAAACTGAAGCTACCCAAGAGAAGTATGTTTTGGAAGAAGCTCAAAGACAAGCTGCCAGGGATCGGAAAACAAAAAATGAAGAGTGGTCTTGCAAATTATTTGAACTTGATCCACTCACAGGAGAATGGCATTACAAGTTTGCAGATACCCGACCATGGGACCCACTTAATGATATGATACAGTTTGAAAAAGATGGTGTTATTCAGACCAAAGTGAAACATCGTACTCCAATGGTTAGCGTCCCCAAAATGAAACATAAGCCAACCAGGCAACAGAAGAAAGTAGCAAAAGGCTATTCCTCCCCAGAACCTGACATTCAAGACTCCTCTGGAAGTGAAGCTCAATCAGTAAAACCAAGTACAAGAAGAAAGAAAGGAATAGAACTGGGAGACATTCAGAGTTCCATCGAATCTATAAAACAAACACAGGAAGAAATTAAAAGAAATATTATGGCTCTTCGAAATCATTTAGTTTCAAGCACACCGGCCACGGATTATTTTCTGCAACAAAAAGACTACTTCATCATTTTCCTCCTGATTTTGCTTCAAGTCATAATAAACTTCATGTTCAAGTAGAAGTTCTCTACCATTGAATCAGTGAACTAGAAAGATCTGATTTGGCCTGGGACCAGTGTTCAAGTTGGTTTGGTCTTTATTAAAAATCACAATATTCCGAAAACAAAAAAACCTAGGAGATAAATGTAGAGGTATTGACTTTTCGTATCTTTTATCTTCACACTGAAACAAGAGCTATCCTATTTGATTATTAAAGTGAGCTATGTGTTAAGTGCCAGGACATTTCTAGCTTTTGTGAGAATGTGTCTACATATGAGTATAATAAACCCACATGTATACACAATTGTCTCTTATGTACTCCTACCTGACAGTAGTCTTTGTATTCTATAGTATGTTCTGAGATATAATGTTAACATTGTTCATAACAAAAAATGCTATCAATCTTATAAATATATGTAATCTATTTTCTTCATAAAACAGGCACAAAAGTTTTATCAGTAAGGAATTACAGATTGAGAAATGATGGAATAATAGACATAATTAATTCAATACACTACTGTTAAAATCATTTGCAAAGCACTCAGCTCAATTATCTTCTTAGAAAGAAAGAAAAAGTATGAATGGTCAAAATGAATACATCGAGAGAGATAAATGGCAAATTGCTTTTTTAAAAGTTTACATAAGTTTTTTTTAACCCCTAGAATTTAATATTTGTAGATGCAGGTAAATATATATACTTACGTGTATATCAGTATAAAAACACTGGTGTGCAATTAATTGGATTGATTATAATACCACCTTAAGCACTTGCTGAAAAAAGTGTGGTCAAAATTGATTGCTGTCCTTTTGTCTTATTTTTGTTTTTCTTAAGTCAGCTGGTTCATAACATAGGCCAAATTCTAGAGATGTTTATAGAGCATTTGAAGTGCTGATAATTTATGTTTTTTCATTATGAAAACTTATTTTAGCTTTAGACTCCAGTGTGTTCAGTGAATAAGTAGAATATAAAAAAATATAACCAGTATTTTACTTCAAAAGCCAAAAAGAGGCAATAAGAAAAGACACTTTGTGGTGGCCTTTATGTGTGCATTAAAATTGGTTTCTGTAAAACGTGTAATAAGTTGAGTATCTACGAAGAGTATCAAGTTCTGAAGTTTAATTTTTTTATTATCCTCCTCTCTTCTTAGTAACTTCTTTCTGTGGCAAAACCACAATTCTTTAAGATTCCTATTGTTCAGGCTAAGGCAAATTTTTTTGTTTGTTTCTTCAGTTTAATATTTTGATTTTGTGTTTTTACGTAAATATTTATATTCCTTGAAAGCAATTTTTGCCAAGGTAGTTCAGTTTAGGAATATGTTGTTCTAAAATATGTCTTAGAATCCTGAAAGCATAGATTTTGAAATGTTTTTTTAATGAAAATGAAGGTCAGAGAGAATAATTGCCCTGACCACATTTGCCTTTCAGTAGGAGGAGGCTGTGAAATAGTAAAATTATAATCGTTTATGCCATGATAAATACAAGATTGGTAAATAAATACATTGATTGGTAAATTATGAGAATCAAAATGATAAAAAGAGCCTGCTTTTTTCCCTAACCAATATAGCTATCTTAAGTATCCTTAGGTTTCTGTGAAGAACCATTTCCCATGTTTTCTTGGCAAAATAATGCTGTATTCCATATGTACATGTGAAATGATGTTTTAAATTGATAAAAGCTTAAATAAGATCTACCTATACCCAGTATTTTCATGATATTAGAACAAATGGGTTTTTGGTTATATTTTATATTTGTCAATATAATTTTTGTATTCACATTCTGTTACACTCTGCCTATTCATTGATATATGATATTCTGTAAATATTGTACAATTTGATCTTTTTTATGGTTTAAATTAGTTAATTACATACAAATTGATTGGCTTATCACAAAAATCATTTCATCAGTAAACCTTGTTAACATTTTGTACTGGTGACCCACCTCTTAGGACTTTGGTCTTATCCACGTGTATGTTGTTTTCATTTGGTCCAAATAATATTTTATTTGTATGGGTATCTTCTAAGACTAAATAGGTAGTTGTGTTCTTTATTTTTAAAATTTCTTTTTAGAGCAAATGTTATGGGTTCTTACCCAAAGAGTCAAAAACTATTTCTTAAGAAAGAGCAGAGTTATTCATGACTGTTCTTTATACACTAAAAGCATGCATCTAATCTAATAGTCCTCTTATTATGCTTTTAGTTGTATGAGTCTCTTTCTATGAACTGAACACAAAACTCAGGAATTGGTGGCTTAATTTTAGATCAGTGCTTGTACTAGGCTTAGTTATATGAATCTTTATAACACATAATTACTAACTTTGTAGCCATATATGTAATTGACTTTGAATGTTATTTACCTGAAATTAATCTTCCTTCACACATGGACCGTAAACGGTTCCCAGTTGTCTGAGAGCCTCATGAGGGTTTCTAGGATTTATGACCTTATGACCAGTTTTTTTCATTTACCAAGATTTTATTTTCCTACATGAAAATTTAATTGAGTAATAATTATTCACATGTGCATTTTCTTTTTAGCTGTTAAATGTACTATGCCATCATCCACCATTTAGTAAAATGTAGCTGGCCCAGGACATGTAAAAAAAAAAAAAAAACAACAACAATAAATAGGGCATGTGAAATGTTAAGTTACAGCAATAGATATTTTATTTGTATTTCATGTTAGTACTTTTTTGTTTTATATCACTTATAAAGGTACAGTGTACTCTTTGTCACAGCTCAGTTGGTAACCGCATTCCATTGAAAAGTTGGCCTTGTAAAATACAACTCTCATTTAATATTCATGCTTTTGTGCCTTTAAGAAAATATTTTTTGTCATTTTTTGTGTTACAGAACTATAATGTGATTCAAGGTGTTTATAGGCTTGTCATAAAAGGGTCATTTCTGTGTGTTACTTTCTTTTTATATAGCTATAGTATATTTAAACAATAATACTATCTTTTATAGGGGTTTGTCTATTTACCTATTCTTTACTCAGACATTGATGTAGACTTGTCAGATTATTCTGAGTATTGTTAACAGTGCCTTTTCGATGGAATCACACTTTTTGGCTGTCACCTTGTGCCATATACACACAAAATTTTGTGGAAGGCAGTTTTAACTTTCTGAAGAATATCTGTCAAAATTTAAGAAAACAAATGTATAAAATTCCATTTTTTCCAGTGTTTAGCATTTCTAGTAAGCAGTGAGGTTGTTTGACATACAGTGATGATGGCATTATTGATAAGCCATACATGAGACTGCAGATTATATTGAATCATATTAAATGTACAGAAATAAAATATTAGATTTATATCAAATTTTCCAATTTGAACCAGTGGGGAAAATCCCACAGAAATCAGTAAGTTTACATTTCAATTTCTATCTTATTTGACTAAGTGGAAAGAGATTCTTTAAAATGTATAACCTGCCATTATGTAATTTGGTTTCATTTTATTCTACCTGTTGTGTGAGTTTAGTATATTTAATTTACTTTTTGTTACTCTTTACATACTGTTTATTTTTGTTAGTTTTTAATTGAAGATGGACTGTTGAAATTGTATAGGACCAGTGTCTTATTAATATGATTAATATATTTAGAAGAGCCACGTGAAACCCATGACAAAATGAATGTGAATATTCTTTCTAAAAATTTAGAAAATGTTATCTTTTTGCATTTATTATGTAAAACTGTTTTACAGTATCAAAATTTTTCACTTAAAGAAAAAAAATGCCATGAAACATTTGAACTGATGAGCCACAGAACTTCAGTTGAAATTTTTTTCACTTTTTAGCATGCTAAATATACATCTGAGTTTAAATGTTCTGTTTAATGGCCATTCATAAATTCAAGCACTACCACTGGTCAGTTTTGTGTGATAGAATAAAAATATGTTACCTGCAGTGTAAGTACAGCACACTGTCAAATTCTTTTCCTTAAGGTGCACAGTAAATGTACAGATAGTTATAGGCCACTGTTTTGTAATGTAGTACATTTCTAATCTATTATTCCTAACCTATTATAACTGTTTGCAGAAAGAAAAGAATTTTTCTAATAATCTGTAAAATTATGCTAACTTCTACAAGTAGGCTTCTAAATAAAATTTTTAAAAAGAGC	0.338684	0	0	0	0	0	0	0	0	0	0	0	0
TALONT000274177	ENSG00000162139	NEU3	TALONT000274177	coding	CCCCTGTCCTGTATGGGAGCAGAAGAGTGGTTGTGTGTTCCTGTTCTTCATCTGTGTGCGGGGCCATGTCACAGAGCGTCAACAGATTGTGTCAGGCAGGAATGCTGCCCGCCTTTGCTTCATCTACAGTCAGGATGCTGGATGTTCATGGAGTGAGGTGAGGGACTTGACTGAGGAGGTCATTGGCTCAGAGCTGAAGCACTGGGCCACATTTGCTGTGGGCCCAGGTCATGGCATCCAGCTGCAGTCAGGGAGACTGGTCATCCCTGCGTATACCTACTACATCCCTTCCTGGTTCTTTTGCTTCCAGCTACCATGTAAAACCAGGCCTCATTCTCTGATGATCTACAGTGATGACCTAGGGGTCACATGGCACCATGGTAGACTCATTAGGCCCATGGTTACAGTAGAATGTGAAGTGGCAGAGGTGACTGGGAGGGCTGGCCACCCTGTGCTATATTGCAGTGCCCGGACACCAAACAGGTGCCGGGCAGAGGCGCTCAGCACTGACCATGGTGAAGGCTTTCAGAGACTGGCCCTGAGTCGACAGCTCTGTGAGCCCCCACATGGTTGCCAAGGGAGTGTGGTAAGTTTCCGGCCCCTGGAGATCCCACATAGGTGCCAGGACTCTAGCAGCAAAGATGCACCCACCATTCAGCAGAGCTCTCCAGGCAGTTCACTGAGGCTGGAGGAGGAAGCTGGAACACCGTCAGAATCATGGCTCTTGTACTCACACCCAACCAGTAGGAAACAGAGGGTTGACCTAGGTATCTATCTCAACCAGACCCCCTTGGAGGCTGCCTGCTGGTCCCGCCCCTGGATCTTGCACTGTGGGCCCTGTGGCTACTCTGATCTGGCTGCTCTGGAGGAGGAGGGCTTGTTTGGGTGTTTGTTTGAATGTGGGACCAAGCAAGAGTGTGAGCAGATTGCCTTCCGCCTGTTTACACACCGGGAGATCCTGAGTCACCTGCAGGGGGACTGCACCAGCCCTGGTAGGAACCCAAGCCAATTCAAAAGCAATTAATTGGCTTAGGACCCAATTTCCATAGATGCAAATGGCAGTTACAGACAGGTTAACAGAAGCTACTGAAGTCTACAGATAATCAAAAAACTTAATATTCTGTTCCCTACCTTTTTTCACTTTTCCTCCTCCAAAGAGCAAAATGAAAATTTTGCCTTAGCTACTGCAGTGGAAAGAGCACTGAACTAGGAGTTGGAAGACAAGGATGTGGTCCTGGCTCTGCCACTGGCTTGCTTTTGGACCTTGGATGTGTCACCTGAACTCTCTGGACCTCAGGTTTCCATCTGTAAAATGAGAGTATTGGTTCTAAGATTTCTCATCTTCTCATCCCTAGGACAAGCATAGTGCCTGCATGCTTCATGATCAGTAAGTCCTGGCTGCATAAAGGACTCTGATGTCAAAATGGAAACCAGGGGACTTACCTTTTCACATGACTTACCCCTCATCCGAGTGTGAGGTTACAAGCAGGTGTCATGGCAGGAAGGAAGACCAGATCTGTATGATTTGTTCCATTTTTAATAACAAAAATATCCACACCCTTTTAATAATGCTCAGTTCTGTAGGCTCTCTATCCTAGAGGAATTGAGCAAAACAGAAGAATCATGAAGTCTCCTACCTTCTACAGCCTTGTAGTTCTGCTTACCTTCTCTTCCTCATCCAGAAAGCATCATTTTCTAGGGAGAACAATGAGAATCTCAATGCCAGTAGTACTGGATAATAGTGCGTATTGCTTCTGGTGGCATTACCCTGATGATGGGCTGAAGTTCATTTATTAGGGTGGTTCCTGATGGGAAAAGGACATGGATTAGGACTTTAAAACACTGGACAGAATTTCCCACAGTCTTTGCCCTCAAGGAGTTCACCAGTTTATGGGGCTAGAAGAGCGAGAAAATTCAAGAAAATAAATGTAGCTGGTGGGAGACTTTGTAGATGTTGGGCTATATGTTGGGGTGATGGTAGCTCCTGATGTAATTTTCTTAGTTGCATCTTCAATATGCCTGGAGTCGTCTGTCCAAGGCTTGTCCAGGCTTCTGGGTTTCTCTCAAGTTTGTTTTTCTCAGGATATTGTCCTGGCCCAGCTACTCCTTTACCTGTGAGAAGATCTTCACCATTAGGAAGATCTCTAGACCCCCAGATCTCAGAATCAGGCCTATTTGTGTAGGCCCATGGAAATCACTACTTGTGAAGTAGAGATGCCTTTTTGTCTAATGGTTTTCGTGCTGAACTTAGTTCATGCTGAGTCTCTCAGATGATACCACGTTGGTTGTTCCTATCTTAGATTGTTTCTCCCATAGCCTGTTATTGCAACAGAAATTCTATCATGAGAGATTTATTTTTTTGTCCCTATTTTAGGAGTCTAATGCTTAAACTGGTATCAACTAAATATATTTGGTGTTGTACAATGACCACAGAGAACAAGTCTTAGTCATGAAATATAGCCTAGGAGACTAGGGGTTACAGTTGCACTAGTTGGGTAGAGAGAGTCCTACAGGATAAAAGTGGAGATTAACTTTACCTACTTTAGCAGATTGCTTAAGCCATGGCTTAGAGTGGCTTTTAAAAATCCCCTTAGCCTCTCCTACATTTGCCAAGGTAATCTTCCCAATACACAATTATTCACTCATGTATACATTTATCTAAATATTTCTTGAGTGCCTAATACAAGGTACTTTCTACTGCCATTCCTTGGCTCTAAATCATTTGTGGTTCTCCATTGCCTATTATAATGTAAAGATGTTTACATTTAGCCTGGCATGTAGGACCTTCCAGCTGTTGGGTGAAATAATGCACACTTTCCTCTACTTCCTTATATGAGGCCCACTGTCAGGGAAAACCTCTGTCAAGTTGGCAGGTGGAGGGTGGTGGAGGTCTAGGGATGGGCAGGATTGGTGCAGGGAGGAATTGGGGAAGGGGAGAGGATTAAAAGGGCAGCCCCCTCCTGAGTGGTAGAAACTCCTTGTTTAGCAAAGCTTTCCTGAACACTGTACTGCAAGTGGATAGGAATAGGGAGGATGGCCAAGTCGTACAACCAGGGCTAAAGGATGAAAAGAATGAGAATATCAACTTCTTTTTTTTTTTTTTTGAGACAGAATCTCACTCTGTCGCCCAGGCTGGAGTACAGTGGCACAATCTCAGCTCACTGCAGTCTCCGCCTCCTGGGTTCAAGCAATTCTCCTGCCTCAGCCTCCCAAGTAGCTGGGATTACAGGTGCCTGCCACTACGCCCAGCTAATTTTTTGTATTTTTAGTAGAGACGGGGTTTCACCATGTTGGCCAGGCTTGTCTCGAACTCCTAGCCTTGTGATTCGCCTGCCTCGGCCTCCCAAAGTGCTGGGAATACAGGCATGAGCTACTGCGCCCAGCCGAGAATATCAACTTCTTTAGGACTACTCAAGAAGGGAGTCAAGGCAGGGACCTTGGTCTGTGCCACTGTGACGCAGAGATGTATAATACCAGTACTCATAAGAGGTCCATCTCTAAATTGCCCTCCTCTTACTTCTTCCCCCTGCCTCATGTTTTTTCTCTTTAATGACTAGCATCGAAACTCTTTAAATGGGGCAGGCCTGTGTTCTTATCTCAGGAATAGTAAGAAAAGGGGGTTGGGAACAGGGGAAATCCAGAATAAAGACTTGAGAAAGGAACAGAGTGGGTGATGGCAGCTATGAAGAAAAAACAGATCAGAAGAAGAGTCCTGGCACCTTAGGAAGAGAAAGTGTCACAGACACGAGGCCTAGGCTAGAGAGATGGTGTAGGTGGTAGCTGCTGTGAAGAAGAAATGACAACAGGCTGGAGCTGTTCCCTGAAACCTGTGGGAAGGAAGAGAGACCTGCACAGGCCGGCACTTAGCTTGTGGAGAAGGTCCTAACTCAACACTGCAACTTTAAGCTGGCTTAACTTGTCCAAGTTCCAGATGACCAACAAAGACAGCTATAGACACTCTAACTCTGTGCCAATTACCCAAGGCCTTCAGGGCCCTGGGACCTATTCCATGATAGTGGTACCCTAACTGAACCCATTTCAGCCACTCAGATTGATAGGATGGAAAAGACAGGGCAGGTGGTAGCAGCTGTGAAGAAAAGAGGAAAGCAGAAGGGTGGCCTATAATCTACAGGCATGTAGAGAGGACTACATAGGCCTCTGTTCTTTGCCCTCAGGAGCCCCCTTCCTGTCCCTTGGACTCAGAATGGATCCTTCCAGCACACATGGCCCAACACTGAGAGTGCAGGAAGCATGGGTAGGGGCCTCCTGCTGCTGGTATGTACCCAGGCCAGCCTCCTGCCGACACAGCCTACTGGCTGGGTTCATGTTCTTACTATTCACCTCAGGCCATTGTCTGGGTGCTTAATTTGACTTGTTTCCCCTGGTCACCAGTCTCCCCTCCGATATTCACAGGACATCAAGCAGCTTCAGCCACGGGTAAGAGGCTTTTCACCCTGCCTGTTGGGTAGCCCAGAGGACCCACAAAGGTCAACCTGAGTCTCCACAGCCTCCTCCCCAGGGCAGTAGGAATTGATATCTCACTTTTGCCAGATTAGGCTTCTCACTCTTCTTGAGTAGGCCATAATCCACCTCTTCAGTAGGCCATGCATCTTGTCTCTGCAGTGCCAGAATTCACAGTCTGGGCCTCCCTTTGGTCCTTACCATAGGCTGCCATGTATTATTGTCTATGTTGTGCCCTGTAGGCCTCTGCTAGGCTGTGAACTCCTTGACTGACTCCTCACTGTGTCCTTTTTACCTTGAATCACAGTGGCTTATCTAAAAATATAAGCTTTTTTCTGTCATATTCTGAATTCCCTGAAGGTAAGGACTATGTCTGATTCCTCTCTTTGTCCTCTGCACCCAGCGTAGGGCCTGAAACAGAGTAGCTAGCAGTAAAGATACACTGAATGAATGAATGAGTCAACCATCCTTGGCCTCTGGAGCTAATTGAGAAGGCTAGGGGGAGTTCCGCTGTAGGGAGAAGGATGTTGCATCCCTTTGTAGATTGTGTAGCATTCAAAACCTGCTGAACACTCACCCTCAATGTATATTCTCTGTTCTGGCCTGCTTCAAGGTCAGTTACACTACTTCCTGGGATGGGCCTTTCTCTGGCTTAAGCTTGGTTGTCCCTGGCTTTCCCAAGGATCACAGCCCAAAAGGCACAGTGGGGAAAATTTATGGCCTATTCCAGAAGAGTGAGCAGCCTAATCAAGCCAAGCCTTGATTTGGGGTTCTCACTTCACTGGTATTTTCCCTCTGTCCCTAATTGGGTTTTCTATAGTTACTAGTTTTCCAGGCCTCCAAGGGAGATTCTGAGGCTTGATGTGTTCTGACTGTGTCTTGGCTTTGTGATGCTGAGTGCCAGAAATACTCTGTACTATAAAAACTACCATCGTTCTTTGAAACAACAAAGAGGAATAAAGAACTTAATTCTGGTGA	0.137994	0	0	0	0	0	0	0	0	0	0	0	0
TALONT000274178	ENSG00000166197	NOLC1	TALONT000274178	coding	AGTGACGCGTATTGCCTGGAGGATGGCGGACGCCGGCATTCGCCGCGTGGTTCCCAGCGACCTGTATCCCCTCGTGCTCGGCTTCCTGCGCGATAACCAACTCTCAGAGGTGGCCAATAAGTTCGCCAAAGCGACAGGAGCTACACAGCAGGATGCCAATGCCTCTTCCCTCTTAGACATCTATAGCTTCTGGCTCAACAGGTCTGCCAAGGTCCCAGAGCGAAAGTTACAGGCAAATGGACCAGTGGCTAAGAAAGCTAAGAAGAAGGCCTCATCCAGTGACAGTGAGGACAGCAGCGAGGAGGAGGAGGAAGTTCAAGGGCCTCCAGCAAAGAAGGCTGCTGTACCTGCCAAGCGAGTCGGTCTGCCTCCTGGGAAGGCTGCAGCCAAAGCATCAGAGAGTAGCAGCAGTGAAGAGTCCAGTGATGATGATGATGAGGAGGACCAAAAGAAACAGCCTGTCCAGAAGGGAGTTAAGCCCCAAGCCAAGGCAGCCAAAGCTCCTCCTAAGAAGGCCAAGAGCTCTGATTCTGATTCTGACTCAAGCTCCGAGGATGAGCCACCAAAGAACCAGAAGCCAAAGATAACACCTGTGACAGTTAAAGCTCAGACTAAAGCCCCTCCCAAACCAGCTCGAGCAGCACCTAAAATAGCCAATGGTAAAGCAGCCAGTAGCAGCAGTAGCAGCAGCAGCAGCAGTAGCAGTGATGACTCAGAGGAGGAGAAGGCAGCAGCCACCCCCAAGAAGACTGTACCTAAAAAGCAAGTTGTGGCCAAGGCCCCAGTGAAAGCAGCTACCACCCCTACCCGGAAGAGTTCTAGCAGTGAGGATTCCTCCAGTGACGAGGAAGAGGAGCAAAAAAAACCCATGAAAAATAAACCAGGTCCCTACAGTTCAGTCCCCCCGCCTTCTGCTCCCCCACCAAAGAAGTCTCTGGGAACCCAGCCTCCCAAGAAGGCTGTGGAGAAGCAGCAGCCTGTGGAAAGCAGTGAAGACAGCAGTGATGAGTCTGGTTCATTAAAGAAGCGGAAGCAGAATGAGGCTGCCAAGGAGGCAGAGACTCCTCAGGCCAAGAAGATAAAGCTTCAGACCCCTAACACATTTCCAAAAAGGAAGAAAGGAGAAAAAAGGGCATCATCCCCATTCCGAAGGGTCAGGGAGGAGGAAATTGAGGTGGATTCACGAGTTGCGGACAACTCCTTTGATGCCAAGCGAGGTGCAGCCGGAGACTGGGGAGAGCGAGCCAATCAGGTTTTGAAGTTCACCAAAGGCAAGTCCTTTCGGCATGAGAAAACCAAGAAGAAGCGGGGCAGCTACCGGGGAGGCTCAATCTCTGTCCAGGTCAATTCTATTAAGTTTGACAGCGAGTGACCTGAGGCCATCTTCGGTGAAGCAAGGGTGATGATCGGAGACTACTTACTTTCTCCAGTGGACCTGGGAACCCTCAGGTCTCTAGGTGAGGGTCTTGATGAGGACAGAAGTTTAGAGTAGGTCCTAAGACTTTACAGTGTAACATCCTCTCTGGTCCTTTTCTGTGTTCCTAGTTTTGTACAGACTTGTTTTTGAGTGTTGAGTAGCAGGGACAAAATAAGGGAATGTTATTTTTTAAGAAAATTCATTTTCATTGTTGTCTCCTTCCTTTTCTGTGAAAGTCCTCATACTGAGAAATTTGTATATTTTATATTAAATCACTTACTATTGATTTTTGTTGTGATTTTCAAAGGTGGATTCCCACAGATAAAATCTTGGCTATTGCCCAAAACATAGTAAAGGGTCACGTGTGACTTTTTATAATAGGAAGAAAATTCTGCCTTTGTGAGTGCACATGTCCACATTTCATCCCTCCTTCCCTCAAAACCCTAGAGAGGGGCATTAAAGAATTGTTGATGTATATGCAATGTCTGTTAAGCATGCACTATGTATTTCATCCTCATTTATTGGGTCTGGGACTGAAGTTTTTAGCCAGCATGGACCTAACCTACTTTTTGGGATAAAATTCTCTGTTTTGTTACAGGCAAAATTCTGGTATGGCGTGAATGCCATGGGTCATTCTGAATATATTTTTTTCTGTAATTTTATCATTACACGATGTTTGCAATACGTGCTTTGTTTTTTAATTTGAAAGCAAACTTTTCTACTGTTGAAAGACATTTTTTGACAACTTGACCCTTCCTAGTATTGAGTTCTAAGTTGAGGACTGCATCTTCTCGTTTTTTACAGTATAGAGAACAAAATGACATGAGTTTGAAAAATACATATCACTTGGTATTGCTGTCTTGGTTGCAGTGGTGATACAGAATTGGTTTCATTAATTCCTACATGGTTGAGAATCACTGATCAAGAAAGTGGGGGGAAAAAAAACAAACGTTAAAACCTCAATCCTCAGTAGGAAGGTAGATTACATTAGGTGAAATTATAGGTAATCTATGTATGTGCTAATGGGGTTGGAAAGAACCTTACAGAGCATATTACCTGATAAACTGGAGTGGGTTTGGGAGAACAAACTAATAGGATTATTGTGTCTCCTAGTTGGTACCTGGGAGCAATTGACATGCCCCCTTCAGAACCTTAACTGTTAGTAGCAGTGGCTGTAACAACACAAACCAGTGACCAGAGATAACAGCTTTTAGGCCAAGCTGGCCTGACGGTATGGCTGCAGGAAGTGACTGAGCAGTAGCGGTACTCAGCCAGACCAAGACGGAGAGGGAAGAGTCCACAGCTTTCTGGAAGCTAAGGCATTCTGGTGGTAGAAAAGTGTGCCCCAAGCCTTCATGGACGAGTTATAGGTCTTAAGATTAGTCTCCTCTTGTTTGGATTCCATACTTGCTAAATAACCTGATAATAACCTGGTTTTCCATGTAACTGCCTCTAGGAAGAAAATGTACTGTTCATGCTGACACAGATATTTCAGTCTGCATGGTAAAAGTTCTAAATCTTACTACAAAATAATAAACTGGCTGGTTTATAATGTG	0.428844	0	0	0	0	0	0	0	0	0	0	0	12.7546
TALONT000274179	ENSG00000198466	ZNF587	TALONT000274179	coding	AGTAGCGGCTGTGTATCGGCGATGCGGGTGTTTCCCCAGTTTGTGGCCCCTGAGTGCTGGGTGGGACCGCGGTGACTGAACCTAGAAGGTGGAGAGGAATCGTCCTCGGTGCCCAGAGGCGGCTCTGCAGCCCCGTGACGGCGACCACTGCTCCCGGGCCGTGCTTCCCCAAGTAGTCCGATGGCAGCGGCTGTGCCGAGGCGCCCAACTCAGGGCACTGTGACCTTTGAAGATGTGGCTGTGAACTTTTCCCAGGAGGAGTGGTGTCTTCTTAGTGAGGCTCAGAGGTGCTTGTACCGTGATGTGATGCTAGAGAACCTGGCTCTCATATCCTCGCTGGGTTGTTGGTGTGGATCAAAAGATGAGGAGGCACCTTGTAAGCAGAGAATTTCTGTACAAAGAGAGTCTCAGAGCAGGACTCCTAGGGCAGGTGTTTCTCCTAAGAAGGCTCACCCCTGTGAAATGTGTGGCCTCATCTTGGAGGATGTTTTTCACTTTGCTGACCACCAGGAAACTCATCACAAGCAGAAGCTGAACAGGAGTGGAGCATGTGGAAAAAACTTGGATGACACTGCATACCTTCATCAGCACCAGAAGCAGCATATTGGAGAGAAATTCTACAGAAAGAGTGTCAGAGAAGCATCGTTTGTAAAGAAACGTAAGCTCAGGGTGTCACAGGAGCCATTTGTCTTCCGCGAGTTTGGGAAGGACGTTCTGCCCAGTTCAGGATTGTGCCAAGAAGAAGCTGCTGTAGAGAAGACAGACAGTGAAACTATGCATGGCCCACCCTTTCAGGAGGGAAAAACTAATTACAGTTGTGGAAAACGCACAAAAGCCTTCAGCACCAAACACTCAGTTATTCCACACCAGAAACTTTTCACTAGAGATGGATGTTATGTGTGCAGTGATTGTGGAAAATCCTTTAGCAGATATGTCAGCTTCAGTAATCATCAGCGAGATCACACTGCAAAAGGACCTTATGATTGTGGAGAGTGTGGGAAATCTTATAGTCGAAAGAGCAGCCTTATTCAACATCAGCGAGTCCACACTGGACAGACAGCTTATCCCTGTGAGGAGTGCGGGAAATCTTTTAGTCAGAAGGGCAGCCTTATTAGCCATCAGCTTGTTCACACTGGAGAAGGGCCTTATGAGTGTAGAGAATGTGGGAAATCTTTTGGTCAAAAGGGTAACCTCATTCAACATCAGCAAGGTCACACTGGAGAGAGAGCTTATCACTGTGGGGAATGTGGGAAATCTTTTCGTCAGAAGTTCTGCTTTATTAACCATCAGCGTGTTCACACTGGAGAAAGGCCTTACAAGTGTGGAGAATGTGGGAAATCTTTTGGTCAAAAGGGCAACCTCGTTCACCATCAGCGAGGTCATACTGGAGAAAGGCCCTATGAGTGCAAGGAATGTGGGAAATCATTTAGGTACAGATCCCACCTCACTGAACACCAGAGACTTCACACTGGGGAAAGACCTTACAATTGTAGGGAATGTGGGAAATTATTTAACAGGAAGTATCATCTTCTGGTTCATGAGAGAGTTCACACTGGAGAAAGGCCATATGCGTGTGAGGTATGTGGGAAATTATTTGGCAATAAGCACAGCGTGACTATACATCAGAGGATTCACACTGGAGAAAGGCCGTATGAATGCAGTGAATGTGGGAAATCATTTCTTTCCAGCTCTGCGCTTCATGTTCATAAAAGAGTTCATTCTGGACAAAAGCCTTATAAGTGCAGTGAATGTGGAAAATCCTTTTCTGAATGTTCCAGTCTCATTAAACACAGGAGAATTCACACTGGAGAAAGGCCTTATGAATGCACCAAATGTGGAAAAACATTTCAGCGAAGCTCTACCCTCCTTCATCATCAGAGTTCACACAGGAGAAAGGCCTTATGAGTGCAGTGAATATGGGAAATCGTTTGCTGAAGCATCCCGTCTCGTTAAACACAGGAGAGTTCATACTGGAGAAAGGCCTTATGAGTGCTGTCAATGTGGAAAACATCAGAATGTCTGCTGTCCTCGGTCTTAAGCAAGACTCCATCTCAAAAAAAAAAAAAAAAAAAAGACAAAAAGAAAACATTTTGGTCATTAAAAAACAAAAAAAAAATGATACGAGAGAGCACCCAGGGATTA	0.48398	1.12118	2.12661	1.16396	1.17097	1.31457	3.30834	1.53806	1.08283	1.01479	1.52464	0.696371	2.9299
TALONT000274180	ENSG00000166197	NOLC1	TALONT000274180	coding	AGTGACGCGTATTGCCTGGAGGATGGCGGACGCCGGCATTCGCCGCGTGGTTCCCAGCGACCTGTATCCCCTCGTGCTCGGCTTCCTGCGCGATAACCAACTCTCAGAGGTGGCCAATAAGTTCGCCAAAGCGACAGGAGCTACACAGCAGGATGCCAATGCCTCTTCCCTCTTAGACATCTATAGCTTCTGGCTCAAAAGGGAGTTAAGCCCCAAGCCAAGGCAGCCAAAGCTCCTCCTAAGAAGGCCAAGAGCTCTGATTCTGATTCTGACTCAAGCTCCGAGGATGAGCCACCAAAGAACCAGAAGCCAAAGATAACACCTGTGACAGTTAAAGCTCAGACTAAAGCCCCTCCCAAACCAGCTCGAGCAGCACCTAAAATAGCCAATGGTAAAGCAGCCAGTAGCAGCAGTAGCAGCAGCAGCAGCAGTAGCAGTGATGACTCAGAGGAGGAGAAGGCAGCAGCCACCCCCAAGAAGACTGTACCTAAAAAGCAAGTTGTGGCCAAGGCCCCAGTGAAAGCAGCTACCACCCCTACCCGGAAGAGTTCTAGCAGTGAGGATTCCTCCAGTGACGAGGAAGAGGAGCAAAAAAAACCCATGAAAAATAAACCAGGTCCCTACAGTTCAGTCCCCCCGCCTTCTGCTCCCCCACCAAAGAAGTCTCTGGGAACCCAGCCTCCCAAGAAGGCTGTGGAGAAGCAGCAGCCTGTGGAAAGCAGTGAAGACAGCAGTGATGAGTCTGATTCAAGTTCTGAAGAAGAGAAGAAACCCCCAACTAAGGCAGTAGTCTCTAAAGCAACCACTAAACCACCTCCAGCAAAGAAAGCAGCAGAGAGCTCTTCAGACAGCTCAGACTCTGACAGCTCTGAGGATGATGAAGCTCCTTCTAAGCCAGCTGGTACCACCAAGAATTCTTCAAATAAGCCAGCTGTCACCACCAAGTCACCTGCAGTGAAGCCAGCTGCAGCCCCCAAGCAACCTGTGGGCGGTGGCCAGAAGCTTCTGACGAGAAAGGCTGACAGCAGCTCCAGTGAGGAAGAGAGCAGCTCCAGTGAGGAGGAGAAGACAAAGAAGATGGTGGCCACCACTAAGCCCAAGGCGACTGCCAAAGCAGCTCTATCTCTGCCTGCCAAGCAGGCTCCTCAGGGTAGTAGGGACAGCAGCTCTGATTCAGACAGCTCCAGCAGTGAGGAGGAGGAAGAGAAGACATCTAAGTCTGCAGTTAAGAAGAAGCCACAGAAGGTAGCAGGAGGTGCAGCCCCTTCCAAGCCAGCCTCTGCAAAGAAAGGAAAGGCTGAGAGCAGCAACAGTTCTTCTTCTGATGACTCCAGTGAGGAAGAGGAAGAGAAGCTCAAGGGCAAGGGCTCTCCAAGACCACAAGCCCCCAAGGCCAATGGCACCTCTGCACTGACTGCCCAGAATGGAAAAGCAGCTAAGAACAGTGAGGAGGAGGAAGAAGAAAAGAAAAAGGCGGCAGTGGTAGTTTCCAAATCAGGTTCATTAAAGAAGCGGAAGCAGAATGAGGCTGCCAAGGAGGCAGAGACTCCTCAGGCCAAGAAGATAAAGCTTCAGACCCCTAACACATTTCCAAAAAGGAAGAAAGGAGAAAAAAGGGCATCATCCCCATTCCGAAGGGTCAGGGAGGAGGAAATTGAGGTGGATTCACGAGTTGCGGACAACTCCTTTGATGCCAAGCGAGGTGCAGCCGGAGACTGGGGAGAGCGAGCCAATCAGGTTTTGAAGTTCACCAAAGGCAAGTCCTTTCGGCATGAGAAAACCAAGAAGAAGCGGGGCAGCTACCGGGGAGGCTCAATCTCTGTCCAGGTCAATTCTATTAAGTTTGACAGCGAGTGACCTGAGGCCATCTTCGGTGAAGCAAGGGTGATGATCGGAGACTACTTACTTTCTCCAGTGGACCTGGGAACCCTCAGGTCTCTAGGTGAGGGTCTTGATGAGGACAGAAGTTTAGAGTAGGTCCTAAGACTTTACAGTGTAACATCCTCTCTGGTCCTTTTCTGTGTTCCTAGTTTTGTACAGACTTGTTTTTGAGTGTTGAGTAGCAGGGACAAAATAAGGGAATGTTATTTTTTAAGAAAATTCATTTTCATTGTTGTCTCCTTCCTTTTCTGTGAAAGTCCTCATACTGAGAAATTTGTATATTTTATATTAAATCACTTACTATTGATTTTTGTTGTGATTTTCAAAGGTGGATTCCCACAGATAAAATCTTGGCTATTGCCCAAAACATAGTAAAGGGTCACGTGTGACTTTTTATAATAGGAAGAAAATTCTGCCTTTGTGAGTGCACATGTCCACATTTCATCCCTCCTTCCCTCAAAACCCTAGAGAGGGGCATTAAAGAATTGTTGATGTATATGCAATGTCTGTTAAGCATGCACTATGTATTTCATCCTCATTTATTGGGTCTGGGACTGAAGTTTTTAGCCAGCATGGACCTAACCTACTTTTTGGGATAAAATTCTCTGTTTTGTTACAGGCAAAATTCTGGTATGGCGTGAATGCCATGGGTCATTCTGAATATATTTTTTTCTGTAATTTTATCATTACACGATGTTTGCAATACGTGCTTTGTTTTTTAATTTGAAAGCAAACTTTTCTACTGTTGAAAGACATTTTTTGACAACTTGACCCTTCCTAGTATTGAGTTCTAAGTTGAGGACTGCATCTTCTCGTTTTTTACAGTATAGAGAACAAAATGACATGAGTTTGAAAAATACATATCACTTGGTATTGCTGTCTTGGTTGCAGTGGTGATACAGAATTGGTTTCATTAATTCCTACATGGTTGAGAATCACTGATCAAGAAAGTGGGGGGAAAAAAAACAAACGTTAAAACCTCAATCCTCAGTAGGAAGGTAGATTACATTAGGTGAAATTATAGGTAATCTATGTATGTGCTAATGGGGTTGGAAAGAACCTTACAGAGCATATTACCTGATAAACTGGAGTGGGTTTGGGAGAACAAACTAATAGGATTATTGTGTCTCCTAGTTGGTACCTGGGAGCAATTGACATGCCCCCTTCAGAACCTTAACTGTTAGTAGCAGTGGCTGTAACAACACAAACCAGTGACCAGAGATAACAGCTTTTAGGCCAAGCTGGCCTGACGGTATGGCTGCAGGAAGTGACTGAGCAGTAGCGGTACTCAGCCAGACCAAGACGGAGAGGGAAGAGTCCACAGCTTTCTGGAAGCTAAGGCATTCTGGTGGTAGAAAAGTGTGCCCCAAGCCTTCATGGACGAGTTATAGGTCTTAAGATTAGTCTCCTCTTGTTTGGATTCCATACTTGCTAAATAACCTGATAATAACCTGGTTTTCCATGTAACTGCCTCTAGGAAGAAAATGTACTGTTCATGCTGACACAGATATTTCAGTCTGCATGGTAAAAGTTCTAAATCTTACTACAAAATAATAAACTGGCTGGTTTATAATGTG	0.384899	0	0	0	0	0	0	0	0.046504	0	0	0.132773	0.124044
TALONT000274181	ENSG00000166197	NOLC1	TALONT000274181	coding	AGTGACGCGTATTGCCTGGAGGATGGCGGACGCCGGCATTCGCCGCGTGGTTCCCAGCGACCTGTATCCCCTCGTGCTCGGCTTCCTGCGCGATAACCAACTCTCAGAGGTGGCCAATAAGTTCGCCAAAGCGACAGGAGCTACACAGCAGGATGCCAATGCCTCTTCCCTCTTAGACATCTATAGCTTCTGGCTCAAGTCTGCCAAGGTCCCAGAGCGAAAGTTACAGGCAAATGGACCAGTGGCTAAGAAAGCTAAGAAGAAGGCCTCATCCAGTGACAGTGAGGACAGCAGCGAGGAGGAGGAGGAAGTTCAAGGGCCTCCAGCAAAGAAGGCTGCTGTACCTGCCAAGCGAGTCGGTCTGCCTCCTGGGAAGGCTGCAGCCAAAGCATCAGAGAGTAGCAGCAGTGAAGAGTCCAGTGATGATGATGATGAGGAGGACCAAAAGAAACAGCCTGTCCAGAAGGGAGTTAAGCCCCAAGCCAAGGCAGCCAAAGCTCCTCCTAAGAAGGCCAAGAGCTCTGATTCTGATTCTGACTCAAGCTCCGAGGATGAGCCACCAAAGAACCAGAAGCCAAAGATAACACCTGTGACAGTTAAAGCTCAGACTAAAGCCCCTCCCAAACCAGCTCGAGCAGCACCTAAAATAGCCAATGGTAAAGCAGCCAGTAGCAGCAGTAGCAGCAGCAGCAGCAGTAGCAGTGATGACTCAGAGGAGGAGAAGGCAGCAGCCACCCCCAAGAAGACTGTACCTAAAAAGCAAGTTGTGGCCAAGGCCCCAGTGAAAGCAGCTACCACCCCTACCCGGAAGAGTTCTAGCAGTGAGGATTCCTCCAGTGACGAGGAAGAGGAGCAAAAAAAACCCATGAAAAATAAACCAGGTCCCTACAGTTCAGTCCCCCCGCCTTCTGCTCCCCCACCAAAGAAGTCTCTGGGAACCCAGCCTCCCAAGAAGGCTGTGGAGAAGCAGCAGCCTGTGGAAAGCAGTGAAGACAGCAGTGATGAGTCTGGTGAGTCAGAGGGATGCAGCCTCCCCTCAGCGTGGGTCTGGAGGAGGGGATGAGGAATAAGGGAGAGAGAAAGCCTTCCATCCTTCGGTTGCTTTTTGCTTAAAGCAAGACAGAGCTAAGGCTCTGTGCGTGTCTTTGCATTCTTTTTATTGCTGTCCTGGTTGGGTTGGGACTCTGGACCCAGCATAATGCTACAGGTTCTCCTCAGATTCAAGTTCTGAAGAAGAGAAGAAACCCCCAACTAAGGCAGTAGTCTCTAAAGCAACCACTAAACCACCTCCAGCAAAGAAAGCAGCAGAGAGCTCTTCAGACAGCTCAGACTCTGACAGCTCTGAGGATGATGAAGCTCCTTCTAAGCCAGCTGGTACCACCAAGAATTCTTCAAATAAGCCAGCTGTCACCACCAAGTCACCTGCAGTGAAGCCAGCTGCAGCCCCCAAGCAACCTGTGGGCGGTGGCCAGAAGCTTCTGACGAGAAAGGCTGACAGCAGCTCCAGTGAGGAAGAGAGCAGCTCCAGTGAGGAGGAGAAGACAAAGAAGATGGTGGCCACCACTAAGCCCAAGGCGACTGCCAAAGCAGCTCTATCTCTGCCTGCCAAGCAGGCTCCTCAGGGTAGTAGGGACAGCAGCTCTGATTCAGACAGCTCCAGCAGTGAGGAGGAGGAAGAGAAGACATCTAAGTCTGCAGTTAAGAAGAAGCCACAGAAGGTAGCAGGAGGTGCAGCCCCTTCCAAGCCAGCCTCTGCAAAGAAAGGAAAGGCTGAGAGCAGCAACAGTTCTTCTTCTGATGACTCCAGTGAGGAAGAGGAAGAGAAGCTCAAGGGCAAGGGCTCTCCAAGACCACAAGCCCCCAAGGCCAATGGCACCTCTGCACTGACTGCCCAGAATGGAAAAGCAGCTAAGAACAGTGAGGAGGAGGAAGAAGAAAAGAAAAAGGCGGCAGTGGTAGTTTCCAAATCAGGTTCATTAAAGAAGCGGAAGCAGAATGAGGCTGCCAAGGAGGCAGAGACTCCTCAGGCCAAGAAGATAAAGCTTCAGACCCCTAACACATTTCCAAAAAGGAAGAAAGGAGAAAAAAGGGCATCATCCCCATTCCGAAGGGTCAGGGAGGAGGAAATTGAGGTGGATTCACGAGTTGCGGACAACTCCTTTGATGCCAAGCGAGGTGCAGCCGGAGACTGGGGAGAGCGAGCCAATCAGGTTTTGAAGTTCACCAAAGGCAAGTCCTTTCGGCATGAGAAAACCAAGAAGAAGCGGGGCAGCTACCGGGGAGGCTCAATCTCTGTCCAGGTCAATTCTATTAAGTTTGACAGCGAGTGACCTGAGGCCATCTTCGGTGAAGCAAGGGTGATGATCGGAGACTACTTACTTTCTCCAGTGGACCTGGGAACCCTCAGGTCTCTAGGTGAGGGTCTTGATGAGGACAGAAGTTTAGAGTAGGTCCTAAGACTTTACAGTGTAACATCCTCTCTGGTCCTTTTCTGTGTTCCTAGTTTTGTACAGACTTGTTTTTGAGTGTTGAGTAGCAGGGACAAAATAAGGGAATGTTATTTTTTAAGAAAATTCATTTTCATTGTTGTCTCCTTCCTTTTCTGTGAAAGTCCTCATACTGAGAAATTTGTATATTTTATATTAAATCACTTACTATTGATTTTTGTTGTGATTTTCAAAGGTGGATTCCCACAGATAAAATCTTGGCTATTGCCCAAAACATAGTAAAGGGTCACGTGTGACTTTTTATAATAGGAAGAAAATTCTGCCTTTGTGAGTGCACATGTCCACATTTCATCCCTCCTTCCCTCAAAACCCTAGAGAGGGGCATTAAAGAATTGTTGATGTATATGCAATGTCTGTTAAGCATGCACTATGTATTTCATCCTCATTTATTGGGTCTGGGACTGAAGTTTTTAGCCAGCATGGACCTAACCTACTTTTTGGGATAAAATTCTCTGTTTTGTTACAGGCAAAATTCTGGTATGGCGTGAATGCCATGGGTCATTCTGAATATATTTTTTTCTGTAATTTTATCATTACACGATGTTTGCAATACGTGCTTTGTTTTTTAATTTGAAAGCAAACTTTTCTACTGTTGAAAGACATTTTTTGACAACTTGACCCTTCCTAGTATTGAGTTCTAAGTTGAGGACTGCATCTTCTCGTTTTTTACAGTATAGAGAACAAAATGACATGAGTTTGAAAAATACATATCACTTGGTATTGCTGTCTTGGTTGCAGTGGTGATACAGAATTGGTTTCATTAATTCCTACATGGTTGAGAATCACTGATCAAGAAAGTGGGGGGAAAAAAAACAAACGTTAAAACCTCAATCCTCAGTAGGAAGGTAGATTACATTAGGTGAAATTATAGGTAATCTATGTATGTGCTAATGGGGTTGGAAAGAACCTTACAGAGCATATTACCTGATAAACTGGAGTGGGTTTGGGAGAACAAACTAATAGGATTATTGTGTCTCCTAGTTGGTACCTGGGAGCAATTGACATGCCCCCTTCAGAACCTTAACTGTTAGTAGCAGTGGCTGTAACAACACAAACCAGTGACCAGAGATAACAGCTTTTAGGCCAAGCTGGCCTGACGGTATGGCTGCAGGAAGTGACTGAGCAGTAGCGGTACTCAGCCAGACCAAGACGGAGAGGGAAGAGTCCACAGCTTTCTGGAAGCTAAGGCATTCTGGTGGTAGAAAAGTGTGCCCCAAGCCTTCATGGACGAGTTATAGGTCTTAAGATTAGTCTCCTCTTGTTTGGATTCCATACTTGCTAAATAACCTGATAATAACCTGGTTTTCCATGTAACTGCCTCTAGGAAGAAAATGTACTGTTCATGCTGACACAGATATTTCAGTCTGCATGGTAAAAGTTCTAAATCTTACTACAAAATAATAAACTGGCTGGTTTATAATGTG	0.259176	1.18956	1.4301	1.00414	0	1.24949	0.989183	1.94937	0	0	0	0	0
TALONT000274182	ENSG00000204514	ZNF814	TALONT000274182	coding	ATTTTGATTGGTGTTGGATTTATTTGTAGGAGAGGCTCCTGAGCGCTAGGTCCGCACTGTGGTGACTGAACCCAGAAGTCGGGGAGCAGTTGTCCTCCGCTGCACAGAGGCTACTCTGGAGCTCTGTGACGGCGCCCAGCGTGACCCACTCCTGGGCCAGGATACGGACCGTCGTGCCCATATCTCCTGGCTGGTCGCCCTATCCTCCCGACTCTGCTTAAAACCACGTGGTTCGATGGCTGCCGCGGCTACGCTGAGGCTCTCCGCTCAGGTTGTTGGTGTGGAGTGGAAGATGAGGCGGCACCTTCTAAGCAGAGTATTTATATACAAAGAGAGACTCAGGTCAGGACTCCTATGGCAGGTGTGTCTCCCAAGAAGGCCCACCCCTGTGAGATGTGTGGCCCGATCTTGGGAGACATTTTGCATGTGGCAGATCATCAGGGAACACATCACAAGCAGAAACTGCACAGGTGTGAGGCCTGGGGGAATAAATTGTATGACAGTGGAAACTTTCATCAGCACCAGAATGAGCACATTGGAGAGAAACCCTACAGAGGGAGTGTTGAGGAGGCGTTGTTTGCAAAGAGGTGTAAGTTGCATGTGTCAGGGGAGTCATCTGTCTTCAGTGAGAGTGGGAAGGACTTTTTGCCCAGGTCAGGATTACTCCAGCAGGAGGCCAGTCACACTGGGGAGAAGTCAAACAGCAAAACTGAGTGTGTGTCTCCCATTCAGTGTGGGGGAGCTCACTACAGCTGTGGAGAATCCATGAAACATTTTAGCACCAAACATATACTCAGTCAGCACCAGAGACTGCTCACTAGAGAAGAGTGTTATGTGTGCTGTGAATGTGGGAAGTCCTTTAGCAAATATGCTAGCTTGAGTAATCATCAGAGAGTTCACACTGAAAAAAAACATGAATGTGGAGAATGTGGGAAATCCTTTAGCAAATATGTTAGCTTCAGTAATCATCAGAGAGTTCACACTGAAAAAAAACATGAATGTGGAGAATGTGGGAAATCCTTTAGCAAATATGTTAGCTTCAGTAATCATCAGAGAGTTCACACTGGGAAAAGACCTTATGAATGTGGAGAATGTGGGAAATCGTTTAGCAAATATGCTAGCTTCAGTAATCATCAGAGAGTTCACACTGAAAAAAAACATTATGAATGTGGAGAATGTGGGAAATCCTTTAGCAAATATGTTAGCTTCAGTAATCATCAGAGAGTTCACACTGGGAAAAGACCTTATGAATGTGGAGAATGTGGGAAATCGTTTAGCAAATATGCTAGCTTCAGTAATCATCAGAGAGTTCACACTGACAAAAAACATTATGAATGTGGAGAATGTGGGAAATCCTTTAGTCAAAAGAGCAGCCTCATTCAACATCAGCGATTTCACACTGGAGAAAAACCTTATGGGTGTGAAGAATGTGGGAAATCTTTTAGTTCAGAAGGACATCTTAGGAGCCATCAACGAGTTCACGCCGGAGAAAGACCTTTCAAGTGTGGAGAATGTGTGAAATCTTTCAGTCATAAGCGCAGCCTTGTTCACCATCAGCGAGTTCACAGTGGAGAAAGACCTTATCAGTGTGGAGAATGTGGGAAATCTTTCAGTCAAAAGGGCAACCTCGTTCTACACCAGCGAGTTCACACTGGAGCAAGACCTTATGAGTGTGGAGAATGTGGGAAATCATTTAGTTCAAAAGGACATCTTAGGAACCATCAGCAAATTCACACTGGGGACAGACTTTATGAGTGTGGAGAGTGTGGGAAATCTTTTAGTCATAAAGGCACCCTCATTCTACATCAGCGAGTTCACCCTAGAGAAAGATCTTATGGGTGTGGAGAATGTGGGAAATCTTTTAGTTCAATCGGGCACCTTAGGAGCCATCAGCGCGTTCATACTGGAGAGAGGCCTTATGAGTGTGGAGAATGTGGGAAATCTTTTAGTCATAAGCGCAGCCTTGTTCACCATCAGCGCATGCACACTGGAGAAAGACCTTACAAGTGTGGAGACTGTGGGAAATCTTTTAATGAAAAAGGACACCTTAGGAATCATCAGCGAGTTCACACTACAGAAAGACCTTTTAAGTGTGGGGAATGTGGGAAATGTTTTAGTCACAAGGGTAACCTCATTCTACACCAGCATGGCCATACTGGAGAAAGACCTTATGTATGTAGGGAATGTGGAAAATTATTTAAGAAGAAGTCTCACCTCCTTGTACACCAGAGAATTCACAATGGAGAAAAGCCATATGCTTGTGAAGCTTGTCAGAAATTTTTTAGAAACAAGTACCAACTCATTGCACATCAGAGAGTTCACACTGGAGAAAGGCCTTATGAATGCAATGATTGTGGAAAATCATTTACCCACAGCTCTACATTCTGTGTTCATAAGCGAATTCACACTGGAGAAAAGCCTTATGAGTGCAGTGAATGTGGAAAATCTTTCGCTGAAAGCTCCAGTTTCACAAAACACAAAAGAGTTCACACTGGAGAAAAGCCTTATGAGTGCAGTGAATGTGGAAAATCTTTTGCTGAAAGCTCCAGTCTCACTAAACACAAGAGAGTTCACACTGGAGAAAAGCCTTATAAATGTGAGAAATGTGGGAAATTATTTAACAAGAAGTCTCACCTCCTTGTACACCAGAGTTCACACTGGAGAAAAGCCATATGAGTGTGAGGATTGTCAGAAAGTTTTTAGCAAGAAGGACCACCTCATTGCACACCAGAGAGTTCACACTGGAGAAAGGCCATATGAATGCAGTGATTGTGGGAAGTCATCTACCCACAGCTCTGCATTCTGTGTTCATAAGAGAGTTCACACTGGTCACACCACCTTATGAGTGCAGTGAATGTGGGAAATCCTTTGCTGAAACTTTCAGTCTCATTAAACACAGGAGAGTTCACACTGGAGTAAGGTCTTGTGATTGCAGCAAATGTGGGAAAAAAGTTACCTGAAGGTCTTTTCTCCTTGAATATCAGAGAGTTCACACTAGACAAATAAAATACATTTGGGCAATTTTGTAGCCACACCTCTTTGCTCCTTCAAGATCAGAGTTAACACTGGATCAGGGCCTTACCAGTGTGACATGTGAGATATTTATGTAGAAATCTAGCTTCATAACACACAGGAGACTTCCCACTGCAGAAATGCCTTTTGAATGTAATGAATGCAAGAAAGCCTTCAGCCTTTTTATTGGAGCCTCAAACATTGACATGAGAAAAACACCATAGATGTATATGGAATGTTATTTCTTTTTCAATGTAACCCTTTGAGAGTGCCACCTACCTAGATTGAATGTCATTTATTGAGCATCTGCAAAAGTTCCAAGTGTGTGGCAGCTACAGTGCATTTTTCACTATACCCAGGTACCTTGCTAGATTTTTTTTGAGACAGGTTGTCACTGTGTCGCTCAGGATGGCGTGCAGTGGTGTGTTCACATTTCACTGCACCCTTGATCTGGGCTTAAGTGATTCTGTTGCCTCGGCCTCCTGAGTAGCTGAAACCACAGGCATGCACTACCATGCTCCACTAATTTTTTTAAGTTTTGGAGAGACAGGGTCTCACCATGTTGCCCAGGCTGGTCTTAAACTCCTGGCTCAAGCGATCCTTCCACCTTGGCCTCCAAACATGCTGGGATTACAGGTGTGAGTTACTGTGCCTGGCCTTTTTTTTTTTTTTTTTTAACTTTTAATTTCTGATCGAGTCACAGAAGGATTTGTTGAGTAGCTTCAGCACTTCTTCCTTTGTCATTTTTTTCTGTCTGATAAGTCATGCCATGGACGTTACCCATTTTTATCCCAGAGGCCTCTTACGTTGACTTGAAAAGACGGACTATGTCTTTCAGAGATCTTGTGGGTATCACATCAATCTTGACAAATTTTCTACCCTCCAAGTCATGATCCTAAGAACAGCTTGCCTCCCATTTCTCCGGTTTGTGCTATTATGAAGGCCTTATTGTTTCAGCCTTCTTCAATCTTGAGGGTTGTTGTCACTGTATGGGTGGTTCAGAAATAAGTAGGTCCTGTTACTATGAAGGGGGTCACAGCTTTTGTTGGCATAGCTAAACTTTGTGGCTCATGGAACAGTATGAATGCAGAATGTAGCTTTCTCCACTTGTGGACTGCTTTGCATAGCTGCCAGAGGCCTCCAGAGAAGACCTTCAGGGCTTTGTGGTCTTTATCTGTAGCACGGATACTAAAATTTGTGGGTTCATAGGTCAGCTGGATACAGGGCATTTTTTGTGACAATTTCTGGCATTTTTTGAACAAGACAAAATTCTTTTACGAGGTATATTGCATTGTACTTGGTACGGCTGAGGGAAGTCTGTTGCCCAGCTCTTGCAATGCAGACACATGCCCTGATATCCAGAATTCTGTAGGATAACATCACAGATTGTAATGCTATCAGGTGAAATTATAATTTTATAGAATTACTTTATTTATAGGCAGTGGAGGAGACAGAATAATGTAACTGCAACTCATGTCTTTTTTTTCTTTTTTTTTCTTTTTTTTTGAGGCAGAGCCTCACCCTGTTGCCCAGGCTGGAGTGCAGTGGCATAATCTTGGCTCACGGCAACCTCTGCCTCCCAGGTTCAAACGATTCTCCTGCCTCAGCCTCCTGAGTAGCTGGGACTACAGGCACATGCCACCACACCCAGCTAATTTTTGTATTTTTAGTAGAGATGGGGTTTCACCATGTTGGCCAGGCTGGTCTCGAACTCCTGACCTTGTGATCTGCTGGCCTCAGCCTCCCAAAGTCCTGGGATTACAGGTGAGCCACCACGTGCAGCGTAATGCATGTCTTTTAAAAGGGCATCCACAATGATCCAGTCACTACGTATATGATGAATATGCAGATACAGGAATTATCAGGACTTCCATAATGATGAATATTGTATTGTTGAGGCCATTGTCAGAGGAAATAATCTAAAGGTTTTGTGAATTCCTGTACTCATTCTGGGCTGTTCTCCTCAAGGTCATTCCTGCATTAACAGGAGGAAGATGATAGGGAGAAGGGAGATCTCAGTTCAGTGATGTGGCCTTTGTGACCAGCCAGCCACTTAATCAGGTGGAAATGGCCTTAGTGCCACATCAATATTTGCTACCGTGGAGGCTAGTTTTCCCACTTAGGGCATGAGAAGAATTGGTGTAGTCAGTATAGAGTTGCCAAACCTGTTTTCCAAAAATAATGGTAAATCTATATTTTTCTTTTGAACTGCATTTTTTTAATTATTATTATTATTTATTTTGAGACGGAGTCTTGCTCTGTTGCCCAGGCTGGATGGAGTGCAGTGGCACGATCTCGGCTCACTGCAAGCTCTGCCTCCTGGGTTCACACCATTCTTCTGCCTCAGCCTCCCAAGTAGCTGGGACTACAGGTGCCCGCCACCATACCCAGCTAATTTTTTGTATCTTTACTAGAGATGGGGTTTCACCATGTTAACTAGGATGGTCTCGATCTCCTGACCTCGTGATCCGCCTGCCTTGGCCTCCCAAAGTGCTGGGATTATAGGCATGAGCCACCGTGCCCAACCTTTTTTTTTTTTTTTTGAGACAGAGTCTCACTGTCAGCCAGGCTGGAGTGCAGTGGCATGACCTTGGCTCATTGCAACCTCTACCTCCTAGGTTCAAGCAATTCTCCTGGCTCAGCCTCCCATGTAGGTGGGACTGGAAGCATGTGCCACCATGCCCGGCCAAGTTTTGTATTTTTAGTAGAGACGGAGTTTTGCCATGTTGGCCAGGCTGATCTTGGACTCCTGACCTCAGGTGATATGCCTGCCTCAGCCTCCCAGAGTGGTGGGAATACAGGTGTGAGCCACTGCTGCCAGTCTGAAGTATATTTTAAAGCTGTGATGAGTTATAAATGACATTCAGTAAGCTATGCATATTTAAGCTGTAGCATGTGATAAATCTTGAGTTTCATATAATCCCATGAAACCATTAACATAGTCACAATAATGAACTTAACACCTTTATATTTACTTGGAACCTTTTTATAAAGGCTTTCTTTCTGTTCTCCAGACAACCAATGATTTACTTTGCTGTACAGTAGAGTACTTTCCATTTTCTGGAATGTTAGATGAGTGATGTAATAAAGTGTTTCCTCTTATAA	0.272087	0.362459	0.289678	0.259668	0.592069	0.473692	0	0.797272	0.350384	0.578718	0.782957	1.50734	1.61168
TALONT000274183	ENSG00000166822	TMEM170A	TALONT000274183	coding	ACTTGGCAGCGCCGTTGGGATTGGGGGAAGAGGACCCCGGCTGGAGGTGACGCTGAGGCGGCGAGGGTGAGTCGGCGCCGGCCGCTACCGCACTTCGGGCGCTCGTCCCTCATTTCTCTGTGGTGAATGGCGACGGGATGGAGCGCGAGGGGAGCGGCGGCAGCGGCGGGTCGGCCGGGCTCCTGCAGCAGATCCTGAGCCTGAAGGTTGTGCCGCGGGTGGGCAACGGGACCCTGTGCCCCAACTCTACTTCCCTCTGCTCCTTCCCAGAGATGTGGTATGGTGTATTCCTGTGGGCACTGGTGTCTTCTCTCTTCTTTCATGTCCCTGCTGGATTACTGGCCCTCTTCACCCTCAGACATCACAAATATGGTAGGTTCATGTCTGTAAGCATCCTGTTGATGGGCATCGTGGGACCAATTTGCCAGGGAAACTCATAGAAAAGAATTACAAAGAGATCACAAAAACTGGACATATTCTTTTGACTAATTAGACCACTTATGGCTGGGCGCAGTGGCTCACACCTATAATCCCAGCACTTTGGGAGGTCGATGTGGGAGGATTGCTTGAGCCCAAGAGTTCAAGACTGGCCTGGGCAACATAGTGAGACCTTGTCTCTACTACAAAATAAAAAAAAATTAGCTGGGCGTGGCCTCAGCTACCCAAGAGGCTAAAGTGGGAGGATCACTTGTGCCTGGGAGGTTCAGGCTGCTGTGAGCCGAGACCACGCCACTGAACTCCAGCTTAGGCCACAGGGCAAGACCCTGTCTTAAAATAATATTACTAATTTTGGTAATTAACTTATCAAAACTATAGTGACATATACACGGGCAGAAACTTATAAGTAGAGTTGTAATGCAGCCAAATATTCTTACAAATTCCCTAACAAGAAGCTCAAATCTTTCTCACAGGCAAATTGTAAAAATTCTAGTTTTTTGTTTAAAGAGCTGTGATTTTCAAAAGTATCCCTTCAGTTTAAGAAATCTGGGGAATTGGTAACTTTTCTTATGGGAAATGATTGCCATCATCTCTACTGAAGGATGCCTCTTACTGAAAAATGTCTTTTGAAGGAGTTCTTGCCTAAAGCATTCTTTGGATGTAATTTCATACACTAAACATATAGACCAGTAGTTAGTGGGCCCCTCCTCTTAAACAGTAACTTTTGAAGTACTGATACATGATTAAAATGTTAGATATTTTTCACTGGAGCTAAGACTTAAAATTAGGGCATTTTGAAAGGTGTATTTGTTTCTGTTTCTTGTTTGATATATTTTGGTTATCTACTCTTTTAAAAAACTAAACGTATAAAAGGTATCTTCAAATTACTGAGTGTTTCATCCATCCCAGTAGGTGAAGTATTCTCCAGTGAATAAATCTATATATATATATAGATTTTAAATAGCTTGAGCGGTGTAGCTTGAAATGTTTTCAGGGAAAGACTATTTGAATCATAAGGAATAGCTTTGATTTTCTTTTTTATGTCTCAAATATAGAATTATTTGGGGGTGGTCACTCAGATGGAAGAATATTGGCAATTGTGTTGAACATTTTACCTTATATAGTTTTGAGAATTTTTGCCAAAAACTGATTTCTTAGAAATATCCTCCCCCAGCTGTGCTTTGGTTTTTTGGTTTTTTTGTTTTGAGACGGAGTCTTGCTCTGTCGCCCAGGCTGGAGTGCAGTGGCATGATCTCGGCTCACTGCAAGCTCTGCCTCCCGGGTTCACGCCATTCTCCTGCCTCAGCCTCCCGAGTAGCTGGGACTACGGACGTCCACCACCATGCCCAGCTAATTTTTTGTATTTTTAGTAGAGACGGGGTTTCACCGTGTTAGCCAGGATGGTCTCAATCTCCTGACCCGCCTCCACCTCCCAAAGTGCTGGGATTACAGGCATGAGCCACCACACCCGGCCTCTGCTTTGTTTTTTAAAAAAAAAGAAATGCAAGAGAGGGAGGGAGGCAGCCTCCTGACCATAAAAGCTGATTTCTTGATTTTTTTTTCTTTTTTTTTTGAAATGGAGTCTTGCTCTGTCTCCAAGGCTGGAGTGCAGTGGCATGGTCTCAGCTCACTGCAGCCTCCGTTTCCTGGGTTCAAGTGATTGTCCTGCCTTGGCCGCTGAGTAGCTAGGATTACTGGCACCCGCCACAAGGCCCAGCTAATTTTTGTATTTTTAGTAGAGACAGGGTTTGATTATGTTGGACAGGCTGGTCTCAAACTCCTGACTTCAAGTGATCCACCCGCCTCGGCCTCCCAACGTGATGGGACTATAGACATGAGCCATCATGCTTGGCCTTCTTGATTCTTGAATACGGGGTTTTGAGGTGAAAGCATTTCATGAAAACTTAAGTTCATACACAAGAGCATCATGAATATTCTAAAAGAGGTATCTGTGCTTTTTTTGTGACCACAAAATATTACTTCTTATGAAATGTTTACACTAGGTGAGGAAAAGTTCATTAATTACCTTTAAACCGTTCCTTATTTTTTTTAAGATTTTAAATTGTATTTTGGCTTTTGCCTCCAGTATCCTTTCTGGTTGCTCTGGTTTGAATTAAGTTCCTATTATGCTGCAGCACATATCAACCTTCCCTAAGTAACCATTTCCTGGAATGTGAAGCATCGGTGCCATTAGCAGACCATATGCAGAAATGTCGTGTACTTGCATTTCTTTTTTGTGCACTCTATAAGGCTGGTTGTGACTCAGATCAGCTTAACTTTTTATATTATGTTATTTCACTAACTGCTACAGTCAAAATGATCAAATCTTTGTACAATAGAAAATTATTTAAATTTTATTTTTCTACTGACATTTCTAATTCTAGTGTAAATGTTTATCAATAAAAAATTACTT	0.152207	4.50475	5.59579	4.33985	5.16479	4.00321	4.60088	2.88074	1.41513	1.08733	1.69863	2.49689	0.947204
TALONT000274184	ENSG00000131375	CAPN7	TALONT000274184	coding	GAGGGCCGCTGGGGCCGCGAAGTGGGGCGGCCGGGTGGGCTACAAGCCGGGTCTGGGCTGAGGGGCGCGGCTTCGCGGTGGACCCCAGCCCGGCAACGGGAAGGCGAGCTCTCCTCCACCGTCCAAAGTAAACTTTGCCGCTCCTTCCGCGGCGCTCCCGAGTCCTCGCCGCCGCCGGGCCGCCGCAGTCCGCGAAGAGCCGTCCTGCGTCAGGGCCTCCTTCCCTGCCCCGGCGCGGGGCCACTGCGCCATGGACGCCACAGCACTGGAGCGGGACGCTGTGCAGTTCGCCCGTCTGGCGGTTCAGCGCGACCACGAAGGCCGCTACTCCGAGGCGGTGTTTTATTACAAGGAAGCTGCACAAGCCTTAATTTATGCTGAGATGGCAGGATCAAGCCTAGAAAATATTCAAGAAAAAATAACTGAGTATCTGGAAAGAGTTCAAGCTCTACATTCAGCAGTTCAGTCAAAGAGTGCTGATCCTTTGAAGTCAAAACATCAGTTGGACTTAGAGCGTGCTCATTTCCTTGTTACACAAGCTTTTGATGAAGATGAAAAAGAGAATGTTGAAGATGCTATAGAATTGTACACAGAAGCTGTGGATCTCTGTCTGAAAACATCTTATGAAACTGCTGATAAAGTCCTGCAAAATAAACTGAAACAGTTGGCTCGACAGGCACTAGACAGAGCAGAAGCGCTGAGTGAGCCTTTGACCAAGCCAGTTGGCAAAATCAGTTCAACAAGTGTTAAGCCAAAGCCACCTCCAGTGAGAGCACATTTTCCACTGGGCGCTAATCCCTTCCTTGAAAGACCTCAGTCATTTATAAGTCCTCAGTCATGTGATGCACAAGGACAGAGATACACAGCAGAAGAAATAGAAGTACTCAGGACAACATCAAAAATAAATGGTATAGAATATGTTCCTTTCATGAATGTTGACCTGAGAGAACGTTTTGCCTATCCAATGCCTTTCTGTGATAGATGGGGCAAGCTACCATTATCACCTAAACAAAAAACTACATTTTCCAAGTGGGTACGACCAGAAGACCTCACCAACAATCCTACAATGATATATACTGTGTCCAGTTTTAGCATAAAGCAGACAATAGTATCGGATTGCTCCTTTGTGGCATCACTGGCCATCAGTGCAGCTTATGAAAGACGTTTTAATAAGAAGTTAATTACCGGCATAATTTACCCTCAAAACAAGGATGGTGAACCAGAATACAATCCATGTGGGAAGTATATGGTAAAACTTCACCTCAATGGTGTCCCAAGAAAGAATACCTACAAGTTGAACATCTCTAATCTGAAAATCCAAAACACTCCAGTGATAATTGATGACCAGTTACCTGTTGATCACAAGGGAGAATTGCTCTGTTCTTATTCCAACAACAAAAGTGAATTATGGGTTTCTCTCATAGAAAAAGCATACATGAAAGTCATGGGAGGATATGATTTTCCAGGATCCAACTCCAATATTGATCTTCATGCACTGACTGGCTGGATACCAGAAAGAATTGCTATGCATTCAGATAGCCAAACTTTCAGTAAGGATAATTCTTTCAGAATGCTTTATCAAAGATTTCACAAAGGAGATGTCCTCATCACTGCGTCAACTGGAATGATGACAGAAGCTGAAGGAGAGAAGTGGGGTCTGGTTCCCACACACGCATATGCTGTTTTGGATATTAGAGAGTTCAAGGGGGCTGCGATTTATCCAGTTGAAAAATCCTTGGAGTCATTTACGTTGGAAAGGAAGATACAGTGAAAATGATGTAAAAAACTGGACTCCAGAGTTGCAAAAGTATTTAAACTTTGATCCCCGAACAGCTCAGAAAATAGACAACGGAATATTTTGGATTTCCTGGGATGATCTCTGCCAGTATTATGATGTGATTTATTTGAGTTGGAATCCAGGTCTTTTTAAAGAATCAACATGTATTCACAGTACTTGGGATGCTAAGCAAGGACCTGTGAAAGATGCCTATAGCCTGGCCAACAACCCCCAGTACAAACTGGAGGTGCAGTGTCCACAGGGGGGTGCTGCAGTTTGGGTTTTGCTTAGTAGACACATAACAGACAAGGATGATTTTGCGAATAATCGAGAATTTATCACAATGGTTGTATACAAGACTGATGGGAAAAAAGTTTATTACCCAGCTGACCCACCTCCATACATTGATGGAATTCGAATTAACAGCCCTCATTATTTGACTAAGATAAAGCTGACCACACCTGGCACCCATACCTTTACATTAGTGGTTTCTCAATATGAAAAACAGAACACAATCCATTACACGGTTCGGGTATATTCAGCATGCAGCTTTACTTTTTCAAAGATTCCTTCACCATACACCTTATCAAAACGGATTAATGGAAAGTGGAGTGGTCAGAGTGCTGGAGGATGTGGAAATTTCCAAGAGACTCACAAAAATAACCCCATCTACCAATTCCATATAGAAAAGACTGGGCCGTTACTGATTGAGCTACGAGGACCAAGGCAATATAGCGTTGGATTTGAGGTTGTAACAGTTTCTACTCTAGGAGATCCTGGTCCCCATGGCTTTCTGAGGAAATCTAGTGGTGACTATAGGTGTGGGTTTTGCTACCTGGAATTAGAAAATATACCTTCTGGGATCTTCAATATCATTCCTAGTACCTTTTTGCCTAAACAAGAAGGACCTTTTTTCTTGGACTTTAATAGTATTATCCCCATCAAGATCACACAACTTCAGTGATGGAGAAATCTCAAGTTACTGGCTTTTATACTTACCAAACATCAGTTCTTCAAATAAGGACGCAAATCTTCAGGACAGTAAGCAGAACAATCAGAATGGAATTAAATCTCTAAAAACGTGTTACAGTGGAATCTGGTGCTTGTCAGGGTGTTTGGTAAGAACTGTATATAGTCAGAATTACCTAAATCACCTAGAGGTACCGTTTACATGGTTTTGTGTATATAGAGTTGGCTTGCATTTTAGGGGCCATTTTGTATAAAAAGTGCATATGATTAAAATTAGACTCAGTCATCACTGTGAGATGCCTTTGCTAAGAGGATAAAGGAACTGAGACCAGATGAGAAAAAGAAAGGATATAGATTCCTTGAGTGGAATAGTGGGCTAGATTAATATACCGAAATATTTCCATTGTTTCCCTTTTTTGCAGAGCATGTGGAAGTTAAACCTGCTTGATTCTACTATACATCTTGGGCAACTAGTTACCAAATGAATTGTGCCACCATAACTGATTTTAATTTTGCATTATTTATGATTTTAAAATATTTGTTGCCCAGGTGTTATGAAAGAATAAAGCTTTTAAGTATAGACTACCTTAGCATGAAGATGCTCATGCCTAAGAATGAAAATTGTTGAGGTTATCTCCCATTCAATCATGTAGCAAGAACTTAAAGAAATTCACTACTGCAGTTTTTATTTTTAAAAAACAGTAATTGAGATATTGAAGACATTACAATTTAGTTTGTGTGGTCTTTTTTTAAATTGCTGTATCGTTCAGTCTCTTGTGGCAATAGCACTTTGAAGAAAATAGAGAATTTAATATATGGTGATTGGGATATGTAGCATTCAAAAAAAGTGAATTGCCAAGATACTGGTGTCATGTAAATTCCCACTTTACATAAAAACCCATCAGGACAGAATGATGCTCAATATTTTAAAATTCTAAAAATAGGGTGGGATTTTTCATTGTCTCTACTTTATAATTATCAAAACTTATTTTGTATTGCTACTACCTTAAATTGAAATAAAATGTTTATACTTACGGATATTGCATAGTTTAAGTTAGATTTATTGAAAGATTTCATCTGTCGTGTTTCATGTAAATGAGAACAGATTATTTGCATGAAAATATATACTTCAACAAAAATCTGTTCTTTAACAGAGTAGTGGTAGATTATTACACTAATGAGATTTCACTTTGGTAAATACTTCATGCTTTCAGTTTTAGCCTATTAATTTTAGGTGGACAAATTTAACAAGTTTTCTGTTACTTTTTAAAAAGAAAAAATCCAGAACATAAGAACTATATTATGAACACATGATTTGAACCTGTTGTGGTAAAGATCTTGTACAGGATGCAAACTAAAAACCTAATCCCTGCCATCAAATTTATTAGAAGAGACCTATATATGAACAACTTAAAGGCACTGATTTCTATAATAGAGCTCTAAAAACATGCCACCAGTGTATGAATAAGGGAAAGATTAATTTTGGCTGGACCAATATAAAAAATTGTATTTGAAGAATTGATACTTTAACTTGGACCTTGAAGGTAAAGCTTCAAAAGACAGGTTACTGACCATTGAGTGTTTACTATGTACCCAATGTGTATATTTTTCTTTTTAATCTTCCCAATAGCTGAATAAAGTATAGATACTA	0.325611	0	0	0	0	0	0	0	0	0	0	0	0
TALONT000274185	ENSG00000131375	CAPN7	TALONT000274185	coding	GAGGGCCGCTGGGGCCGCGAAGTGGGGCGGCCGGGTGGGCTACAAGCCGGGTCTGGGCTGAGGGGCGCGGCTTCGCGGTGGACCCCAGCCCGGCAACGGGAAGGCGAGCTCTCCTCCACCGTCCAAAGTAAACTTTGCCGCTCCTTCCGCGGCGCTCCCGAGTCCTCGCCGCCGCCGGGCCGCCGCAGTCCGCGAAGAGCCGTCCTGCGTCAGGGCCTCCTTCCCTGCCCCGGCGCGGGGCCACTGCGCCATGGACGCCACAGCACTGGAGCGGGACGCTGTGCAGTTCGCCCGTCTGGCGGTTCAGCGCGACCACGAAGGCCGCTACTCCGAGGCGGTGTTTTATTACAAGGAAGCTGCACAAGCCTTAATTTATGCTGAGATGGCAGGATCAAGCCTAGAAAATATTCAAGAAAAAATAACTGAGTATCTGGAAAGAGTTCAAGCTCTACATTCAGCAGTTCAGTCAAAGAGTGCTGATCCTTTGAAGTCAAAACATCAGTTGGACTTAGAGCGTGCTCATTTCCTTGTTACACAAGCTTTTGATGAAGATGAAAAAGAGAATGTTGAAGATGCTATAGAATTGTACACAGAAGCTGTGGATCTCTGTCTGAAAACATCTTATGAAACTGCTGATAAAGTCCTGCAAAATAAACTGAAACAGTTGGCTCGACAGGCACTAGACAGAGCAGAAGCGCTGAGTGAGCCTTTGACCAAGCCAGTTGGCAAAATCAGTTCAACAAGTGTTAAGCCAAAGCCACCTCCAGTGAGAGCACATTTTCCACTGGGCGCTAATCCCTTCCTTGAAAGACCTCAGTCATTTATAAGTCCTCAGTCATGTGATGCACAAGGACAGAGATACACAGCAGAAGAAATAGAAGTACTCAGGACAACATCAAAAATAAATGGTATAGAATATGTTCCTTTCATGAATGTTGACCTGAGAGAACGTTTTGCCTATCCAATGCCTTTCTGTGATAGATGGGGCAAGCTACCATTATCACCTAAACAAAAAACTACATTTTCCAAGTGGGTACGACCAGAAGACCTCACCAACAATCCTACAATGATATATACTGTGTCCAGTTTTAGCATAAAGCAGACAATAGTATCGGATTGCTCCTTTGTGGCATCACTGGCCATCAGTGCAGCTTATGAAAGACGTTTTAATAAGAAGTTAATTACCGGCATAATTTACCCTCAAAACAAGGATGGTGAACCAGAATACAATCCATGTGGGAAGTATATGGTAAAACTTCACCTCAATGGTGTCCCAAGAAAGGTGATAATTGATGACCAGTTACCTGTTGATCACAAGGGAGAATTGCTCTGTTCTTATTCCAACAACAAAAGTGAATTATGGGTTTCTCTCATAGAAAAAGCATACATGAAAGTCATGGGAGGATATGATTTTCCAGGATCCAACTCCAATATTGATCTTCATGCACTGACTGGCTGGATACCAGAAAGAATTGCTATGCATTCAGATAGCCAAACTTTCAGTAAGGATAATTCTTTCAGAATGCTTTATCAAAGATTTCACAAAGGAGATGTCCTCATCACTGCGTCAACTGGAATGATGACAGAAGCTGAAGGAGAGAAGTGGGGTCTGGTTCCCACACACGCATATGCTGTTTTGGATATTAGAGAGTTCAAGGTTTTGCCTTAAATCTTTTTCTTTTATTTTTCTTGTTGGATAAGACATTTCAGGGATCCCAGATAATTTATCAGACTTCTGAATACTGACAAATCAAGGTTTAAGTGGAGTTTATAAACCATTTCACCTACATTAACTTGATCTCTACCGTTGAAAATTATGAAATTAAAAGGTGGGAAAGGAAATCATAGGGATGGCACAGATACTGATGACAGAACAGAAATGCTGTTACACCTCTTTGTCTTTTCCATAAAACCAGCAGTTTTGAGGCGGAATACATAGCTTCCAAGATTCCAAGCTTCTTCTTCGTGTTTGGATCAATCACAGTGTTAAGCTCTAAAGCAGTGGTCGCCAACCTTTTTGGCATCAGGGATCCGTTTTGTGGAAGACAGTTTTTCCACAGACTGGGGGGTGGGTGGGAGCATGGTTTCAGGATAAAACTGTTTTACCTCAGATCATCAGGCATTAGATTCTCATAAGGGGAACACAGCTTAGATCTTTTGCATGCACAGTTCACAATAGGGTTCACACTCCTATGAGAATCTAATGCCACCACTGATCTGACAGGGGGCAGAGCTCAGGCTGTAATGCTCACTTGCCCACTGCTCACCTCCTGCTATGCGGCCCAGTTCCTAACAGGCCATGGACCAGTACCTGTCTGTGGCCCGGGGGTTGGGGACCCCTGCTCTAAAGCATAGTAGACACTGAATAAATACTTATGAAAGTGGGCCAGGCATGGTGGCTCACATTTATAATCCCGATACTTTGGGAAGCTGATGCAGAAGGATCTCTTGAGGCCAGGAGTTCGAGGCCAGGAGTTCAAAACCAGCCTGGGCAACATAGTAAGACCCCACCGCTACAAAAAATAAAAAAAAATTAGCTGGGCATGGTGCCATATATCTATAATTCCAGCTACTCAAGAGGCTGAGGTGGGAAGATTGCTTGAGCACAGAAGATCAAGGCTGCATTGAGCCATGATCACACCACTGTGCTTCAGCCTGAGTGATAGAGACCCTGTCTGAAAAAATAAAAAATTGTGAAAGGGGAAGAAAATAGGAAGATAGCTGGGCATAAGATACATGCCAGTGTGTTTTGTGTAAGCAAGTATTTTTCTTCCTAGAAGCCCTTGCATGCTGTCAGGCCTTTCAGACAGACCCTGTTTCTGCAATATCTGGTTAGAATATTTGACTTCATTACTTCTGAGGTTGTTGTTATTTTTAACTGAAAAATGGATTTGTTCTATGGATTCAAAAATAAAAAGATTATT	0.505353	0.414138	0.285639	0.284843	0.205614	0.360941	0.320775	0.483706	0.117661	0.292936	0.508389	0.325125	0.384001
TALONT000274186	ENSG00000166197	NOLC1	TALONT000274186	coding	AGTGACGCGTATTGCCTGGAGGATGGCGGACGCCGGCATTCGCCGCGTGGTTCCCAGCGACCTGTATCCCCTCGTGCTCGGCTTCCTGCGCGATAACCAACTCTCAGAGGTGGCCAATAAGTTCGCCAAAGCGACAGGAGCTACACAGCAGGATGCCAATGCCTCTTCCCTCTTAGACATCTATAGCTTCTGGCTCAACAGGTCTGCCAAGGTCCCAGAGCGAAAGTTACAGGCAAATGGACCAGTGGCTAAGAAAGCTAAGAAGAAGGCCTCATCCAGTGACAGTGAGGACAGCAGCGAGGAGGAGGAGGAAGTTCAAGGGCCTCCAGCAAAGAAGGCTGCTGTACCTGCCAAGCGAGTCGGTCTGCCTCCTGGGAAGGCTGCAGCCAAAGCATCAGAGAGTAGCAGCAGTGAAGAGTCCAGTGATGATGATGATGAGGAGGACCAAAAGAAACAGCCTGTCCAGAAGGGAGTTAAGCCCCAAGCCAAGGCAGCCAAAGCTCCTCCTAAGAAGGCCAAGAGCTCTGATTCTGATTCTGACTCAAGCTCCGAGGATGAGCCACCAAAGAACCAGAAGCCAAAGATAACACCTGTGACAGTTAAAGCTCAGACTAAAGCCCCTCCCAAACCAGCTCGAGCAGCACCTAAAATAGCCAATGGTAAAGCAGCCAGTAGCAGCAGTAGCAGCAGCAGCAGCAGTAGCAGTGATGACTCAGAGGAGGAGAAGGCAGCAGCCACCCCCAAGAAGACATCTAAGTCTGCAGTTAAGAAGAAGCCACAGAAGGTAGCAGGAGGTGCAGCCCCTTCCAAGCCAGCCTCTGCAAAGAAAGGAAAGGCTGAGAGCAGCAACAGTTCTTCTTCTGATGACTCCAGTGAGGAAGAGGAAGAGAAGCTCAAGGGCAAGGGCTCTCCAAGACCACAAGCCCCCAAGGCCAATGGCACCTCTGCACTGACTGCCCAGAATGGAAAAGCAGCTAAGAACAGTGAGGAGGAGGAAGAAGAAAAGAAAAAGGCGGCAGTGGTAGTTTCCAAATCAGGTTCATTAAAGAAGCGGAAGCAGAATGAGGCTGCCAAGGAGGCAGAGACTCCTCAGGCCAAGAAGATAAAGCTTCAGACCCCTAACACATTTCCAAAAAGGAAGAAAGGAGAAAAAAGGGCATCATCCCCATTCCGAAGGGTCAGGGAGGAGGAAATTGAGGTGGATTCACGAGTTGCGGACAACTCCTTTGATGCCAAGCGAGGTGCAGCCGGAGACTGGGGAGAGCGAGCCAATCAGGTTTTGAAGTTCACCAAAGGCAAGTCCTTTCGGCATGAGAAAACCAAGAAGAAGCGGGGCAGCTACCGGGGAGGCTCAATCTCTGTCCAGGTCAATTCTATTAAGTTTGACAGCGAGTGACCTGAGGCCATCTTCGGTGAAGCAAGGGTGATGATCGGAGACTACTTACTTTCTCCAGTGGACCTGGGAACCCTCAGGTCTCTAGGTGAGGGTCTTGATGAGGACAGAAGTTTAGAGTAGGTCCTAAGACTTTACAGTGTAACATCCTCTCTGGTCCTTTTCTGTGTTCCTAGTTTTGTACAGACTTGTTTTTGAGTGTTGAGTAGCAGGGACAAAATAAGGGAATGTTATTTTTTAAGAAAATTCATTTTCATTGTTGTCTCCTTCCTTTTCTGTGAAAGTCCTCATACTGAGAAATTTGTATATTTTATATTAAATCACTTACTATTGATTTTTGTTGTGATTTTCAAAGGTGGATTCCCACAGATAAAATCTTGGCTATTGCCCAAAACATAGTAAAGGGTCACGTGTGACTTTTTATAATAGGAAGAAAATTCTGCCTTTGTGAGTGCACATGTCCACATTTCATCCCTCCTTCCCTCAAAACCCTAGAGAGGGGCATTAAAGAATTGTTGATGTATATGCAATGTCTGTTAAGCATGCACTATGTATTTCATCCTCATTTATTGGGTCTGGGACTGAAGTTTTTAGCCAGCATGGACCTAACCTACTTTTTGGGATAAAATTCTCTGTTTTGTTACAGGCAAAATTCTGGTATGGCGTGAATGCCATGGGTCATTCTGAATATATTTTTTTCTGTAATTTTATCATTACACGATGTTTGCAATACGTGCTTTGTTTTTTAATTTGAAAGCAAACTTTTCTACTGTTGAAAGACATTTTTTGACAACTTGACCCTTCCTAGTATTGAGTTCTAAGTTGAGGACTGCATCTTCTCGTTTTTTACAGTATAGAGAACAAAATGACATGAGTTTGAAAAATACATATCACTTGGTATTGCTGTCTTGGTTGCAGTGGTGATACAGAATTGGTTTCATTAATTCCTACATGGTTGAGAATCACTGATCAAGAAAGTGGGGGGAAAAAAAACAAACGTTAAAACCTCAATCCTCAGTAGGAAGGTAGATTACATTAGGTGAAATTATAGGTAATCTATGTATGTGCTAATGGGGTTGGAAAGAACCTTACAGAGCATATTACCTGATAAACTGGAGTGGGTTTGGGAGAACAAACTAATAGGATTATTGTGTCTCCTAGTTGGTACCTGGGAGCAATTGACATGCCCCCTTCAGAACCTTAACTGTTAGTAGCAGTGGCTGTAACAACACAAACCAGTGACCAGAGATAACAGCTTTTAGGCCAAGCTGGCCTGACGGTATGGCTGCAGGAAGTGACTGAGCAGTAGCGGTACTCAGCCAGACCAAGACGGAGAGGGAAGAGTCCACAGCTTTCTGGAAGCTAAGGCATTCTGGTGGTAGAAAAGTGTGCCCCAAGCCTTCATGGACGAGTTATAGGTCTTAAGATTAGTCTCCTCTTGTTTGGATTCCATACTTGCTAAATAACCTGATAATAACCTGGTTTTCCATGTAACTGCCTCTAGGAAGAAAATGTACTGTTCATGCTGACACAGATATTTCAGTCTGCATGGTAAAAGTTCTAAATCTTACTACAAAATAATAAACTGGCTGGTTTATAATGTG	0.415833	31.5938	29.1857	19.7368	41.2593	21.5438	24.6493	55.539	30.5418	32.478	0	11.2225	0
TALONT000274187	ENSG00000131238	PPT1	TALONT000274187	coding	ATGTGACACAGCGAAGATGGCGTCGCCCGGCTGCCTGTGGCTCTTGGCTGTGGCTCTCCTGCCATGGACCTGCGCTTCTCGGGCGCTGCAGCATCTGGACCCGCCGGCGCCGCTGCCGTTGGTGATCTGGCATGGGATGGGAGACAGCTGTTGCAATCCCTTAAGCATGGGTGCTATTAAAAAAATGGTGGAGAAGAAAATACCTGGAATTTACGTCTTATCTTTAGAGATTGGGAAGACCCTGATGGAGGACGTGGAGAACAGCTTCTTCTTGAATGTCAATTCCCAAGTAACAACAGTGTGTCAGGCACTTGCTAAGGATCCTAAATTGCAGCAAGGCTACAATGCTATGGGATTCTCCCAGGGAGGCCAATTTCTGAGGGCAGTGGCTCAGAGATGCCCTTCACCTCCCATGATCAATCTGATCTCGGTTGGGGGACAACATCAAGGTGTTTTTGGACTCCCTCGATGCCCAGGAGAGAGCTCTCACATCTGTGACTTCATCCGAAAAACACTGAATGCTGGGGCGTACTCCAAAGTTGTTCAGGAACGCCTCGTGCAAGCCGAATACTGGCATGACCCCATAAAGGAGGATGTGTATCGCAACCACAGCATCTTCTTGGCAGATATAAATCAGGAGCGGAAAAAAAGAAAAAAAAAAGCTGTACAGGGTATCAATGAGTCCTACAAGAAAAACCTGATGGCCCTGAAGAAGTTTGTGATGGTGAAATTCCTCAATGATTCCATTGTGGACCCTGTAGATTCGGAGTGGTTTGGATTTTACAGAAGTGGCCAAGCCAAGGAAACCATTCCCTTACAGGAGACCTCCCTGTACACACAGGACCGCCTGGGGCTAAAGGAAATGGACAATGCAGGACAGCTAGTGTTTCTGGCTACAGAAGGGGACCATCTTCAGTTGTCTGAAGAATGGTTTTATGCCCACATCATACCATTCCTTGGATGAAACCCGTATAGTTCACAATAGAGCTCAGGGAGCCCCTAACTCTTCCAAACCACATGGGAGACAGTTTCCTTCATGCCCAAGCCTGAGCTCAGATCCAGCTTGCAACTAATCCTTCTATCATCTAACATGCCCTACTTGGAAAGATCTAAGATCTGAATCTTATCCTTTGCCATCTTCTGTTACCATATGGTGTTGAATGCAAGTTTAATTACCATGGAGATTGTTTTACAAACTTTTGATGTGGTCAAGTTCAGTTTTAGAAAAGGGAGTCTGTTCCAGATCAGTGCCAGAACTGTGCCCAGGCCCAAAGGAGACAACTAACTAAAGTAGTGAGATAGATTCTAAGGGCAAACATTTTTCCAAGTCTTGCCATATTTCAAGCAAAGAGGTGCCCAGGCCTGAGGTACTCACATAAATGCTTTGTTTTGCTGGTGATTTAACCAGTGCTTGGAAAAATCTTGCTTGGCTATTTCTGCATCATTTCTTAAGGCTGCCTTCCTCTCTCAGTACGTTGCCCTCTGTGCTATCATCTTATCATCAATTATTAGACAAATCCCACTGGCCTACAGTCTTGCTTCTGCAGCACCCACTTTGTCTCCTCAGGTAGTGATGAATTAGTTGCTGTCACAAAAGGAGGGAAGTAGCACCCAAATTAAGTTGCTTAAGAGAGGAAATGTACATCTTGTATAACTTAGGGAGCGAAGAAAATGTAGGCGCGAAAGTGAAAAGTGAGGCAGCTAGTTCTTCCTATTCCATTCTCGACCAACCTGCCCTTTCTTAATATGACTAGTGGTCTTGATGCTAGAGTCAACTTACTCTGTTGCTGGCTTTAGCAGAGAATAGGAGGAACCATATGAAAAAGATCAGGCTTTCTGACTTCCATCCCCAAAACACATTTACCAGCATACTCCAAACTGTTTCTGATGTGTTCCATGAGAAAAGGATTGTTTGCTCAAAAAGCTTGGAAAATACTACACACTCCCTTTCTCCTTCTGGAGATCAACCCACATTAGAGTGTCTAAGGACTCCTGAGAATTCCTGTTACAGTAAACAAAACTAACGTAATCTACCATTTCCTACACTATTTGAGCATGGAAATCATAGTCCCCACTCTGTGAAAACTTAACGCTTTTTGGAAGACATTTCTGTAGCATGTCAGTTTGGAGAAATGATGAGCTACGCCTTGATGAAAGAACCGTGTTGGTGCTGCTAAGTTTAGCCATTATGGTTTTTCCTTTCTCTCTCTTAAGCCTTATTCTTCAACTAAAAGATGAGGATTAAGAGCAAGAAGTTGGGGGGGATGTGAAAATAATTTTATGAGGTTGTCTAAAATAAAGAGTAGTTTCTTA	0.335106	0	0	0	0	0	0	0	0.189171	0.250502	0	0	0.22124
TALONT000274188	ENSG00000166822	TMEM170A	TALONT000274188	coding	GACGCTGAGGCGGCGAGGGTGAGTCGGCGCCGGCCGCTACCGCACTTCGGGCGCTCGTCCCTCATTTCTCTGTGGTGAATGGCGACGGGATGGAGCGCGAGGGGAGCGGCGGCAGCGGCGGGTCGGCCGGGCTCCTGCAGCAGATCCTGAGCCTGAAGGTTGTGCCGCGGGTGGGCAACGGGACCCTGTGCCCCAACTCTACTTCCCTCTGCTCCTTCCCAGAGATGTGGTATGGTGTATTCCTGTGGGCACTGGTGTCTTCTCTCTTCTTTCATGTCCCTGCTGGATTACTGGCCCTCTTCACCCTCAGACATCACAAATATGGTGCAGCTATTGCTGGAGTTTACCGAGCAGCAGGGAAGGAAATGATACCATTTGAAGCCCTCACACTGGGCACTGGACAGACATTTTGCGTCTTGGTGGTCTCCTTTTTACGGATTTTAGCTACTCTATAGCATACATCCTTATGCTGAGATGTTGAACTTAAACTTTATGGAATCCTCCAAAAGAATACATTATGGAGTGTAGTGTTTTCTTAGTTCTTCAAAGGGAAGCAACTTGGATGAACAGGAACATGAAGGACAACACATCTCAGCCTTTTCTTCATTTTGAAGCTCCTAGAATTGAAGACTTATGTGGACTCCTATTGTTCTCAACCAAAACAAGTCTTTTGGCTTTCTTTTTTGTAGATATTTGATTTAAGCAGTTTTCATGTGTACCTTTACCCAAGCCAAGTCAACAGTGTCTCTGGGGTGGCATCCTTTGCACTGAAATTTACAGTATTCTGTGAGATGTCGCATATTTTGAAGAAACCGTGGAAGATACTGGTTTATTTCAAATGAGCAGAGTATGTTGTATTAAAATCTTATCTAATCTTGATTAAAATTTGGCAAACTCTTTTCTTTGCTACATCTTAGTGACAATAAATGCCAAATAGGTTTTGGTTGAGTATAGTTTTGAAAACAAATTTGGTGAAATAAAGCAGGAAAAAAAATTTAAGTATAACTCAAGTAGTGGCTTTGGTTCCACTGTTTATAAATAAAAAGTAGATAACAATGAATAATGTGACATTTTCTGGACAACTGTCTTGACTTCTGATTAAGATATTTTAAGAGATGTGAATTTGTTATTTTGTATGTTTTATCAAAATAAGCTAGCTAATTTAGACTTTTTAGATTTTCTGTACCACCTTTCCCTATCACTTTTAATTCTCTTAATTTTATTTCATTTAATTGGAAACATACATACCCTATTAAATGGCTTGAGTTGGAAATTTTAAGCCAGATTTGTTTGGACATTGAGGCACACATAAGATACTTTAGGCATTCTGTCATAGTTTTTCTTAGTGACTTTGGTATACTAATGACCCTTGAGAAACTATAGAAGTGCATCTGAAACTAGAGTTAGTGGTTATTGATTTTTTAGCTTAATGTGTTTACCTAGTGGTAACTCTTCAGCCCACTTTTACAGTATTGGGTATCAACTCCCAGAAAGTGCCTAAAGTTTAATGTTCAGATATGTACCCACTCTCCCCTTTACATTTTTATTCAAAAGAATTTATATCTTTAAAGAGATTTAAATATCAAGAGTTTTTTTAAAACTTAATTTTAGCTATTTAAATTTTTATTCTACTGCCTAACTTTCTTTTTCATTAAAAGGCCTGGGCAACATAGTGAGACCTTGTCTCTACTACAAAATAAAAAAAAATTAGCTGGGCGTGGCCTCAGCTACCCAAGAGGCTAAAGTGGGAGGATCACTTGTGCCTGGGAGGTTCAGGCTGCTGTGAGCCGAGACCACGCCACTGAACTCCAGCTTAGGCCACAGGGCAAGACCCTGTCTTAAAATAATATTACTAATTTTGGTAATTAACTTATCAAAACTATAGTGACATATACACGGGCAGAAACTTATAAGTAGAGTTGTAATGCAGCCAAATATTCTTACAAATTCCCTAACAAGAAGCTCAAATCTTTCTCACAGGCAAATTGTAAAAATTCTAGTTTTTTGTTTAAAGAGCTGTGATTTTCAAAAGTATCCCTTCAGTTTAAGAAATCTGGGGAATTGGTAACTTTTCTTATGGGAAATGATTGCCATCATCTCTACTGAAGGATGCCTCTTACTGAAAAATGTCTTTTGAAGGAGTTCTTGCCTAAAGCATTCTTTGGATGTAATTTCATACACTAAACATATAGACCAGTAGTTAGTGGGCCCCTCCTCTTAAACAGTAACTTTTGAAGTACTGATACATGATTAAAATGTTAGATATTTTTCACTGGAGCTAAGACTTAAAATTAGGGCATTTTGAAAGGTGTATTTGTTTCTGTTTCTTGTTTGATATATTTTGGTTATCTACTCTTTTAAAAAACTAAACGTATAAAAGGTATCTTCAAATTACTGAGTGTTTCATCCATCCCAGTAGGTGAAGTATTCTCCAGTGAATAAATCTATATATATATATAGATTTTAAATAGCTTGAGCGGTGTAGCTTGAAATGTTTTCAGGGAAAGACTATTTGAATCATAAGGAATAGCTTTGATTTTCTTTTTTATGTCTCAAATATAGAATTATTTGGGGGTGGTCACTCAGATGGAAGAATATTGGCAATTGTGTTGAACATTTTACCTTATATAGTTTTGAGAATTTTTGCCAAAAACTGATTTCTTAGAAATATCCTCCCCCAGCTGTGCTTTGGTTTTTTGGTTTTTTTGTTTTGAGACGGAGTCTTGCTCTGTCGCCCAGGCTGGAGTGCAGTGGCATGATCTCGGCTCACTGCAAGCTCTGCCTCCCGGGTTCACGCCATTCTCCTGCCTCAGCCTCCCGAGTAGCTGGGACTACGGACGTCCACCACCATGCCCAGCTAATTTTTTGTATTTTTAGTAGAGACGGGGTTTCACCGTGTTAGCCAGGATGGTCTCAATCTCCTGACCCGCCTCCACCTCCCAAAGTGCTGGGATTACAGGCATGAGCCACCACACCCGGCCTCTGCTTTGTTTTTTAAAAAAAAAGAAATGCAAGAGAGGGAGGGAGGCAGCCTCCTGACCATAAAAGCTGATTTCTTGATTTTTTTTTCTTTTTTTTTTGAAATGGAGTCTTGCTCTGTCTCCAAGGCTGGAGTGCAGTGGCATGGTCTCAGCTCACTGCAGCCTCCGTTTCCTGGGTTCAAGTGATTGTCCTGCCTTGGCCGCTGAGTAGCTAGGATTACTGGCACCCGCCACAAGGCCCAGCTAATTTTTGTATTTTTAGTAGAGACAGGGTTTGATTATGTTGGACAGGCTGGTCTCAAACTCCTGACTTCAAGTGATCCACCCGCCTCGGCCTCCCAACGTGATGGGACTATAGACATGAGCCATCATGCTTGGCCTTCTTGATTCTTGAATACGGGGTTTTGAGGTGAAAGCATTTCATGAAAACTTAAGTTCATACACAAGAGCATCATGAATATTCTAAAAGAGGTATCTGTGCTTTTTTTGTGACCACAAAATATTACTTCTTATGAAATGTTTACACTAGGTGAGGAAAAGTTCATTAATTACCTTTAAACCGTTCCTTATTTTTTTTAAGATTTTAAATTGTATTTTGGCTTTTGCCTCCAGTATCCTTTCTGGTTGCTCTGGTTTGAATTAAGTTCCTATTATGCTGCAGCACATATCAACCTTCCCTAAGTAACCATTTCCTGGAATGTGAAGCATCGGTGCCATTAGCAGACCATATGCAGAAATGTCGTGTACTTGCATTTCTTTTTTGTGCACTCTATAAGGCTGGTTGTGACTCAGATCAGCTTAACTTTTTATATTATGTTATTTCACTAACTGCTACAGTCAAAATGATCAAATCTTTGTACAATAGAAAATTATTTAAATTTTATTTTTCTACTGACATTTCTAATTCTAGTGTAAATGTTTATCAATAAAAAATTACTT	0.127503	0	0	0	0	0	0	0	0	0	0	0	0
TALONT000274189	ENSG00000131238	PPT1	TALONT000274189	coding	GACGTGGAGAACAGCTTCTTCTTGAATGTCAATTCCCAAGTAACAACAGTGTGTCAGGCACTTGCTAAGGATCCTAAATTGCAGCAAGGCTACAATGCTATGGGATTCTCCCAGGGAGGCCAATTTCTGAGGGCAGTGGCTCAGAGATGCCCTTCACCTCCCATGATCAATCTGATCTCGGTTGGGGGACAACATCAAGGTGTTTTTGGACTCCCTCGATGCCCAGGAGAGAGCTCTCACATCTGTGACTTCATCCGAAAAACACTGAATGCTGGGGCGTACTCCAAAGTTGTTCAGGAACGCCTCGTGCAAGCCGAATACTGGCATGACCCCATAAAGGAGGATGTGTATCGCAACCACAGCATCTTCTTGGCAGATATAAATCAGGAGCGGGGTATCAATGAGTCCTACAAGAAAAACCTGATGGCCCTGAAGAAGTTTGTGATGGTGAAATTCCTCAATGATTCCATTGTGGACCCTGTAGATTCGGAGTGGTTTGGATTTTACAGAAGTGGCCAAGCCAAGGAAACCATTCCCTTACAGGAGACCTCCCTGTACACACAGGACCGCCTGGGGCTAAAGGAAATGGACAATGCAGGACAGCTAGTGTTTCTGGCTACAGAAGGGGACCATCTTCAGTTGTCTGAAGAATGGTTTTATGCCCACATCATACCATTCCTTGGATGAAACCCGTATAGTTCACAATAGAGCTCAGGGAGCCCCTAACTCTTCCAAACCACATGGGAGACAGTTTCCTTCATGCCCAAGCCTGAGCTCAGATCCAGCTTGCAACTAATCCTTCTATCATCTAACATGCCCTACTTGGAAAGATCTAAGATCTGAATCTTATCCTTTGCCATCTTCTGTTACCATATGGTGTTGAATGCAAGTTTAATTACCATGGAGATTGTTTTACAAACTTTTGATGTGGTCAAGTTCAGTTTTAGAAAAGGGAGTCTGTTCCAGATCAGTGCCAGAACTGTGCCCAGGCCCAAAGGAGACAACTAACTAAAGTAGTGAGATAGATTCTAAGGGCAAACATTTTTCCAAGTCTTGCCATATTTCAAGCAAAGAGGTGCCCAGGCCTGAGGTACTCACATAAATGCTTTGTTTTGCTGGTGATTTAACCAGTGCTTGGAAAAATCTTGCTTGGCTATTTCTGCATCATTTCTTAAGGCTGCCTTCCTCTCTCAGTACGTTGCCCTCTGTGCTATCATCTTATCATCAATTATTAGACAAATCCCACTGGCCTACAGTCTTGCTTCTGCAGCACCCACTTTGTCTCCTCAGGTAGTGATGAATTAGTTGCTGTCACAAAAGGAGGGAAGTAGCACCCAAATTAAGTTGCTTAAGAGAGGAAATGTACATCTTGTATAACTTAGGGAGCGAAGAAAATGTAGGCGCGAAAGTGAAAAGTGAGGCAGCTAGTTCTTCCTATTCCATTCTCGACCAACCTGCCCTTTCTTAATATGACTAGTGGTCTTGATGCTAGAGTCAACTTACTCTGTTGCTGGCTTTAGCAGAGAATAGGAGGAACCATATGAAAAAGATCAGGCTTTCTGACTTCCATCCCCAAAACACATTTACCAGCATACTCCAAACTGTTTCTGATGTGTTCCATGAGAAAAGGATTGTTTGCTCAAAAAGCTTGGAAAATACTACACACTCCCTTTCTCCTTCTGGAGATCAACCCACATTAGAGTGTCTAAGGACTCCTGAGAATTCCTGTTACAGTAAACAAAACTAACGTAATCTACCATTTCCTACACTATTTGAGCATGGAAATCATAGTCCCCACTCTGTGAAAACTTAACGCTTTTTGGAAGACATTTCTGTAGCATGTCAGTTTGGAGAAATGATGAGCTACGCCTTGATGAAAGAACCGTGTTGGTGCTGCTAAGTTTAGCCATTATGGTTTTTCCTTTCTCTCTCTTAAGCCTTATTCTTCAACTAAAAGATGAGGATTAAGAGCAAGAAGTTGGGGGGGATGTGAAAATAATTTTATGAGGTTGTCTAAAATAAAGAGTAGTTTCTTA	0.252918	0	0	0	0	0	0	0	0	0	0	0	0
TALONT000274190	ENSG00000166197	NOLC1	TALONT000274190	coding	AGTGACGCGTATTGCCTGGAGGATGGCGGACGCCGGCATTCGCCGCGTGGTTCCCAGCGACCTGTATCCCCTCGTGCTCGGCTTCCTGCGCGATAACCAACTCTCAGAGGTGGCCAATAAGTTCGCCAAAGCGACAGGAGCTACACAGCAGGATGCCAATGCCTCTTCCCTCTTAGACATCTATAGCTTCTGGCTCAAGTCTGCCAAGGTCCCAGAGCGAAAGTTACAGGCAAATGGACCAGTGGCTAAGAAAGCTAAGAAGAAGGCCTCATCCAGTGACAGTGAGGACAGCAGCGAGGAGGAGGAGGAAGTTCAAGGGCCTCCAGCAAAGAAGGCTGCTGTACCTGCCAAGCGAGTCGGTCTGCCTCCTGGGAAGGCTGCAGCCAAAGCATCAGAGAGTAGCAGCAGTGAAGAGTCCAGTGATGATGATGATGAGGAGGACCAAAAGAAACAGCCTGTCCAGAAGGGAGTTAAGCCCCAAGCCAAGGCAGCCAAAGCTCCTCCTAAGAAGGCCAAGAGCTCTGATTCTGATTCTGACTCAAGCTCCGAGGATGAGCCACCAAAGAACCAGAAGCCAAAGATAACACCTGTGACAGTTAAAGCTCAGACTAAAGCCCCTCCCAAACCAGCTCGAGCAGCACCTAAAATAGCCAATGGTAAAGCAGCCAGTAGCAGCAGTAGCAGCAGCAGCAGCAGTAGCAGTGATGACTCAGAGGAGGAGAAGGCAGCAGCCACCCCCAAGAAGGTCTGGACCATAACTTCTGTCAGGGCAGAGGTGACCAGGACTGTACCTAAAAAGCAAGTTGTGGCCAAGGCCCCAGTGAAAGCAGCTACCACCCCTACCCGGAAGAGTTCTAGCAGTGAGGATTCCTCCAGTGACGAGGAAGAGGAGCAAAAAAAACCCATGAAAAATAAACCAGGTCCCTACAGTTCAGTCCCCCCGCCTTCTGCTCCCCCACCAAAGAAGTCTCTGGGAACCCAGCCTCCCAAGAAGGCTGTGGAGAAGCAGCAGCCTGTGGAAAGCAGTGAAGACAGCAGTGATGAGTCTGATTCAAGTTCTGAAGAAGAGAAGAAACCCCCAACTAAGGCAGTAGTCTCTAAAGCAACCACTAAACCACCTCCAGCAAAGAAAGCAGCAGAGAGCTCTTCAGACAGCTCAGACTCTGACAGCTCTGAGGATGATGAAGCTCCTTCTAAGCCAGCTGGTACCACCAAGAATTCTTCAAATAAGCCAGCTGTCACCACCAAGTCACCTGCAGTGAAGCCAGCTGCAGCCCCCAAGCAACCTGTGGGCGGTGGCCAGAAGCTTCTGACGAGAAAGGCTGACAGCAGCTCCAGTGAGGAAGAGAGCAGCTCCAGTGAGGAGGAGAAGACAAAGAAGATGGTGGCCACCACTAAGCCCAAGGCGACTGCCAAAGCAGCTCTATCTCTGCCTGCCAAGCAGGCTCCTCAGGGTAGTAGGGACAGCAGCTCTGATTCAGACAGCTCCAGCAGTGAGGAGGAGGAAGAGAAGACATCTAAGTCTGCAGTTAAGAAGAAGCCACAGAAGGTAGCAGGAGGTGCAGCCCCTTCCAAGCCAGCCTCTGCAAAGAAAGGAAAGGCTGAGAGCAGCAACAGTTCTTCTTCTGATGACTCCAGTGAGGAAGAGGAAGAGAAGCTCAAGGGCAAGGGCTCTCCAAGACCACAAGCCCCCAAGGCCAATGGCACCTCTGCACTGACTGCCCAGAATGGAAAAGCAGCTAAGAACAGTGAGGAGGAGGAAGAAGAAAAGAAAAAGGCGGCAGTGGTAGTTTCCAAATCAGGTTCATTAAAGAAGCGGAAGCAGAATGAGGCTGCCAAGGAGGCAGAGACTCCTCAGGCCAAGAAGATAAAGCTTCAGACCCCTAACACATTTCCAAAAAGGAAGAAAGGAGAAAAAAGGGCATCATCCCCATTCCGAAGGGTCAGGGAGGAGGAAATTGAGGTGGATTCACGAGTTGCGGACAACTCCTTTGATGCCAAGCGAGGTGCAGCCGGAGACTGGGGAGAGCGAGCCAATCAGGTTTTGAAGTTCACCAAAGGCAAGTCCTTTCGGCATGAGAAAACCAAGAAGAAGCGGGGCAGCTACCGGGGAGGCTCAATCTCTGTCCAGGTCAATTCTATTAAGTTTGACAGCGAGTGACCTGAGGCCATCTTCGGTGAAGCAAGGGTGATGATCGGAGACTACTTACTTTCTCCAGTGGACCTGGGAACCCTCAGGTCTCTAGGTGAGGGTCTTGATGAGGACAGAAGTTTAGAGTAGGTCCTAAGACTTTACAGTGTAACATCCTCTCTGGTCCTTTTCTGTGTTCCTAGTTTTGTACAGACTTGTTTTTGAGTGTTGAGTAGCAGGGACAAAATAAGGGAATGTTATTTTTTAAGAAAATTCATTTTCATTGTTGTCTCCTTCCTTTTCTGTGAAAGTCCTCATACTGAGAAATTTGTATATTTTATATTAAATCACTTACTATTGATTTTTGTTGTGATTTTCAAAGGTGGATTCCCACAGATAAAATCTTGGCTATTGCCCAAAACATAGTAAAGGGTCACGTGTGACTTTTTATAATAGGAAGAAAATTCTGCCTTTGTGAGTGCACATGTCCACATTTCATCCCTCCTTCCCTCAAAACCCTAGAGAGGGGCATTAAAGAATTGTTGATGTATATGCAATGTCTGTTAAGCATGCACTATGTATTTCATCCTCATTTATTGGGTCTGGGACTGAAGTTTTTAGCCAGCATGGACCTAACCTACTTTTTGGGATAAAATTCTCTGTTTTGTTACAGGCAAAATTCTGGTATGGCGTGAATGCCATGGGTCATTCTGAATATATTTTTTTCTGTAATTTTATCATTACACGATGTTTGCAATACGTGCTTTGTTTTTTAATTTGAAAGCAAACTTTTCTACTGTTGAAAGACATTTTTTGACAACTTGACCCTTCCTAGTATTGAGTTCTAAGTTGAGGACTGCATCTTCTCGTTTTTTACAGTATAGAGAACAAAATGACATGAGTTTGAAAAATACATATCACTTGGTATTGCTGTCTTGGTTGCAGTGGTGATACAGAATTGGTTTCATTAATTCCTACATGGTTGAGAATCACTGATCAAGAAAGTGGGGGGAAAAAAAACAAACGTTAAAACCTCAATCCTCAGTAGGAAGGTAGATTACATTAGGTGAAATTATAGGTAATCTATGTATGTGCTAATGGGGTTGGAAAGAACCTTACAGAGCATATTACCTGATAAACTGGAGTGGGTTTGGGAGAACAAACTAATAGGATTATTGTGTCTCCTAGTTGGTACCTGGGAGCAATTGACATGCCCCCTTCAGAACCTTAACTGTTAGTAGCAGTGGCTGTAACAACACAAACCAGTGACCAGAGATAACAGCTTTTAGGCCAAGCTGGCCTGACGGTATGGCTGCAGGAAGTGACTGAGCAGTAGCGGTACTCAGCCAGACCAAGACGGAGAGGGAAGAGTCCACAGCTTTCTGGAAGCTAAGGCATTCTGGTGGTAGAAAAGTGTGCCCCAAGCCTTCATGGACGAGTTATAGGTCTTAAGATTAGTCTCCTCTTGTTTGGATTCCATACTTGCTAAATAACCTGATAATAACCTGGTTTTCCATGTAACTGCCTCTAGGAAGAAAATGTACTGTTCATGCTGACACAGATATTTCAGTCTGCATGGTAAAAGTTCTAAATCTTACTACAAAATAATAAACTGGCTGGTTTATAATGTG	0.512599	0	0	0	0	0	0	0	0	0	0	0	0
TALONT000274191	ENSG00000131375	CAPN7	TALONT000274191	coding	GAGGGCCGCTGGGGCCGCGAAGTGGGGCGGCCGGGTGGGCTACAAGCCGGGTCTGGGCTGAGGGGCGCGGCTTCGCGGTGGACCCCAGCCCGGCAACGGGAAGGCGAGCTCTCCTCCACCGTCCAAAGTAAACTTTGCCGCTCCTTCCGCGGCGCTCCCGAGTCCTCGCCGCCGCCGGGCCGCCGCAGTCCGCGAAGAGCCGTCCTGCGTCAGGGCCTCCTTCCCTGCCCCGGCGCGGGGCCACTGCGCCATGGACGCCACAGCACTGGAGCGGGACGCTGTGCAGTTCGCCCGTCTGGCGGTTCAGCGCGACCACGAAGGCCGCTACTCCGAGGCGGTGTTTTATTACAAGGAAGCTGCACAAGCCTTAATTTATGCTGAGATGGCAGGATCAAGCCTAGAAAATATTCAAGAAAAAATAACTGAGTATCTGGAAAGAGTTCAAGCTCTACATTCAGCAGTTCAGTCAAAGAGTGCTGATCCTTTGAAGTCAAAACATCAGTTGGACTTAGAGCGTGCTCATTTCCTTGTTACACAAGCTTTTGATGAAGATGAAAAAGAGAATGTTGAAGATGCTATAGAATTGTACACAGAGATACACAGCAGAAGAAATAGAAGTACTCAGGACAACATCAAAAATAAATGGTATAGAATATGTTCCTTTCATGAATGTTGACCTGAGAGAACGTTTTGCCTATCCAATGCCTTTCTGTGATAGATGGGGCAAGCTACCATTATCACCTAAACAAAAAACTACATTTTCCAAGTGGGTACGACCAGAAGACCTCACCAACAATCCTACAATGATATATACTGTGTCCAGTTTTAGCATAAAGCAGACAATAGTATCGGATTGCTCCTTTGTGGCATCACTGGCCATCAGTGCAGCTTATGAAAGACGTTTTAATAAGAAGTTAATTACCGGCATAATTTACCCTCAAAACAAGGATGGTGAACCAGAATACAATCCATGTGGGAAGTATATGGTAAAACTTCACCTCAATGGTGTCCCAAGAAAGGTGATAATTGATGACCAGTTACCTGTTGATCACAAGGGAGAATTGCTCTGTTCTTATTCCAACAACAAAAGTGAATTATGGGTTTCTCTCATAGAAAAAGCATACATGAAAGTCATGGGAGGATATGATTTTCCAGGATCCAACTCCAATATTGATCTTCATGCACTGACTGGCTGGATACCAGAAAGAATTGCTATGCATTCAGATAGCCAAACTTTCAGTAAGGATAATTCTTTCAGAATGCTTTATCAAAGATTTCACAAAGGAGATGTCCTCATCACTGCGTCAACTGGAATGATGACAGAAGCTGAAGGAGAGAAGTGGGGTCTGGTTCCCACACACGCATATGCTGTTTTGGATATTAGAGAGTTCAAGGGGCTGCGATTTATCCAGTTGAAAAATCCTTGGAGTCATTTACGTTGGAAAGGAAGATACAGTGAAAATGATGTAAAAAACTGGACTCCAGAGTTGCAAAAGTATTTAAACTTTGATCCCCGAACAGCTCAGAAAATAGACAACGGAATATTTTGGATTTCCTGGGATGATCTCTGCCAGTATTATGATGTGATTTATTTGAGTTGGAATCCAGGTCTTTTTAAAGAATCAACATGTATTCACAGTACTTGGGATGCTAAGCAAGGACCTGTGAAAGATGCCTATAGCCTGGCCAACAACCCCCAGTACAAACTGGAGGTGCAGTGTCCACAGGGGGGTGCTGCAGTTTGGGTTTTGCTTAGTAGACACATAACAGACAAGGATGATTTTGCGAATAATCGAGAATTTATCACAATGGTTGTATACAAGACTGATGGGAAAAAAGTTTATTACCCAGCTGACCCACCTCCATACATTGATGGAATTCGAATTAACAGCCCTCATTATTTGACTAAGATAAAGCTGACCACACCTGGCACCCATACCTTTACATTAGTGGTTTCTCAATATGAAAAACAGAACACAATCCATTACACGGTTCGGGTATATTCAGCATGCAGCTTTACTTTTTCAAAGATTCCTTCACCATACACCTTATCAAAACGGATTAATGGAAAGTGGAGTGGTCAGAGTGCTGGAGGATGTGGAAATTTCCAAGAGACTCACAAAAATAACCCCATCTACCAATTCCATATAGAAAAGACTGGGCCGTTACTGATTGAGCTACGAGGACCAAGGCAATATAGCGTTGGATTTGAGGTTGTAACAGTTTCTACTCTAGGAGATCCTGGTCCCCATGGCTTTCTGAGGAAATCTAGTGGTGACTATAGGTGTGGGTTTTGCTACCTGGAATTAGAAAATATACCTTCTGGGATCTTCAATATCATTCCTAGTACCTTTTTGCCTAAACAAGAAGGACCTTTTTTCTTGGACTTTAATAGTATTATCCCCATCAAGATCACACAACTTCAGTGATGGAGAAATCTCAAGTTACTGGCTTTTATACTTACCAAACATCAGTTCTTCAAATAAGGACGCAAATCTTCAGGACAGTAAGCAGAACAATCAGAATGGAATTAAATCTCTAAAAACGTGTTACAGTGGAATCTGGTGCTTGTCAGGGTGTTTGGTAAGAACTGTATATAGTCAGAATTACCTAAATCACCTAGAGGTACCGTTTACATGGTTTTGTGTATATAGAGTTGGCTTGCATTTTAGGGGCCATTTTGTATAAAAAGTGCATATGATTAAAATTAGACTCAGTCATCACTGTGAGATGCCTTTGCTAAGAGGATAAAGGAACTGAGACCAGATGAGAAAAAGAAAGGATATAGATTCCTTGAGTGGAATAGTGGGCTAGATTAATATACCGAAATATTTCCATTGTTTCCCTTTTTTGCAGAGCATGTGGAAGTTAAACCTGCTTGATTCTACTATACATCTTGGGCAACTAGTTACCAAATGAATTGTGCCACCATAACTGATTTTAATTTTGCATTATTTATGATTTTAAAATATTTGTTGCCCAGGTGTTATGAAAGAATAAAGCTTTTAAGTATAGACTACCTTAGCATGAAGATGCTCATGCCTAAGAATGAAAATTGTTGAGGTTATCTCCCATTCAATCATGTAGCAAGAACTTAAAGAAATTCACTACTGCAGTTTTTATTTTTAAAAAACAGTAATTGAGATATTGAAGACATTACAATTTAGTTTGTGTGGTCTTTTTTTAAATTGCTGTATCGTTCAGTCTCTTGTGGCAATAGCACTTTGAAGAAAATAGAGAATTTAATATATGGTGATTGGGATATGTAGCATTCAAAAAAAGTGAATTGCCAAGATACTGGTGTCATGTAAATTCCCACTTTACATAAAAACCCATCAGGACAGAATGATGCTCAATATTTTAAAATTCTAAAAATAGGGTGGGATTTTTCATTGTCTCTACTTTATAATTATCAAAACTTATTTTGTATTGCTACTACCTTAAATTGAAATAAAATGTTTATACTTACGG	0.466243	0	1.16275	0	0	0	0	0	0	0	0	0	0
TALONT000274192	ENSG00000116062	MSH6	TALONT000274192	coding	GCTTTTAGGAGCTCCGTCCGACAGAACGGTTGGGCCTTGCCGGCTGTCGGTATGTCGCGACAGAGCACCCTGTACAGCTTCTTCCCCAAGTCTCCGGCGCTGAGTGATGCCAACAAGGCCTCGGCCAGGGCCTCACGCGAAGGCGGCCGTGCCGCCGCTGCCCCCGGGGCCTCTCCTTCCCCAGGCGGGGATGCGGCCTGGAGCGAGGCTGGGCCTGGGCCCAGGCCCTTGGCGCGCTCCGCGTCACCGCCCAAGGCGAAGAACCTCAACGGAGGGCTGCGGAGATCGGTAGCGCCTGCTGCCCCCACCAGTTGTGACTTCTCACCAGGAGATTTGGTTTGGGCCAAGATGGAGGGTTACCCCTGGTGGCCTTGTCTGGTTTACAACCACCCCTTTGATGGAACATTCATCCGCGAGAAAGGGAAATCAGTCCGTGTTCATGTACAGTTTTTTGATGACAGCCCAACAAGGGGCTGGGTTAGCAAAAGGCTTTTAAAGCCATATACAGGTTCAAAATCAAAGGAAGCCCAGAAGGGAGGTCATTTTTACAGTGCAAAGCCTGAAATACTGAGAGCAATGCAACGTGCAGATGAAGCCTTAAATAAAGACAAGATTAAGAGGCTTGAATTGGCAGTTTGTGATGAGCCCTCAGAGCCAGAAGAGGAAGAAGAGATGGAGGTAGGCACAACTTACGTAACAGATAAGAGTGAAGAAGATAATGAAATTGAGAGTGAAGAGGAAGTACAGCCTAAGACACAAGGATCTAGGCGAAGTAGCCGCCAAATAAAAAAACGAAGGGTCATATCAGATTCTGAGAGTGACATTGGTGGCTCTGATGTGGAATTTAAGCCAGACACTAAGGAGGAAGGAAGCAGTGATGAAATAAGCAGTGGAGTGGGGGATAGTGAGAGTGAAGGCCTGAACAGCCCTGTCAAAGTTGCTCGAAAGCGGAAGAGAATGGTGACTGGAAATGGCTCTCTTAAAAGGAAAAGCTCTAGGAAGGAAACGCCCTCAGCCACCAAACAAGCAACTAGCATTTCATCAGAAACCAAGAATACTTTGAGAGCTTTCTCTGCCCCTCAAAATTCTGAATCCCAAGCCCACGTTAGTGGAGGTGGTGATGACAGTAGTCGCCCTACTGTTTGGTATCATGAAACTTTAGAATGGCTTAAGGAGGAAAAGAGAAGAGATGAGCACAGGAGGAGGCCTGATCACCCCGATTTTGATGCATCTACACTCTATGTGCCTGAGGATTTCCTCAATTCTTGTACTCCTGGGATGAGGAAGTGGTGGCAGATTAAGTCTCAGAACTTTGATCTTGTCATCTGTTACAAGGTGGGGAAATTTTATGAGCTGTACCACATGGATGCTCTTATTGGAGTCAGTGAACTGGGGCTGGTATTCATGAAAGGCAACTGGGCCCATTCTGGCTTTCCTGAAATTGCATTTGGCCGTTATTCAGATTCCCTGGTGCAGAAGGGCTATAAAGTAGCACGAGTGGAACAGACTGAGACTCCAGAAATGATGGAGGCACGATGTAGAAAGATGGCACATATATCCAAGTATGATAGAGTGGTGAGGAGGGAGATCTGTAGGATCATTACCAAGGGTACACAGACTTACAGTGTGCTGGAAGGTGATCCCTCTGAGAACTACAGTAAGTATCTTCTTAGCCTCAAAGAAAAAGAGGAAGATTCTTCTGGCCATACTCGTGCATATGGTGTGTGCTTTGTTGATACTTCACTGGGAAAGTTTTTCATAGGTCAGTTTTCAGATGATCGCCATTGTTCGAGATTTAGGACTCTAGTGGCACACTATCCCCCAGTACAAGTTTTATTTGAAAAAGGAAATCTCTCAAAGGAAACTAAAACAATTCTAAAGAGTTCATTGTCCTGTTCTCTTCAGGAAGGTCTGATACCCGGCTCCCAGTTTTGGGATGCATCCAAAACTTTGAGAACTCTCCTTGAGGAAGAATATTTTAGGGAAAAGCTAAGTGATGGCATTGGGGTGATGTTACCCCAGGTGCTTAAAGGTATGACTTCAGAGTCTGATTCCATTGGGTTGACACCAGGAGAGAAAAGTGAATTGGCCCTCTCTGCTCTAGGTGGTTGTGTCTTCTACCTCAAAAAATGCCTTATTGATCAGGAGCTTTTATCAATGGCTAATTTTGAAGAATATATTCCCTTGGATTCTGACACAGTCAGCACTACAAGATCTGGTGCTATCTTCACCAAAGCCTATCAACGAATGGTGCTAGATGCAGTGACATTAAACAACTTGGAGATTTTTCTGAATGGAACAAATGGTTCTACTGAAGGAACCCTACTAGAGAGGGTTGATACTTGCCATACTCCTTTTGGTAAGCGGCTCCTAAAGCAATGGCTTTGTGCCCCACTCTGTAACCATTATGCTATTAATGATCGTCTAGATGCCATAGAAGACCTCATGGTTGTGCCTGACAAAATCTCCGAAGTTGTAGAGCTTCTAAAGAAGCTTCCAGATCTTGAGAGGCTACTCAGTAAAATTCATAATGTTGGGTCTCCCCTGAAGAGTCAGAACCACCCAGACAGCAGGGCTATAATGTATGAAGAAACTACATACAGCAAGAAGAAGATTATTGATTTTCTTTCTGCTCTGGAAGGATTCAAAGTAATGTGTAAAATTATAGGGATCATGGAAGAAGTTGCTGATGGTTTTAAGTCTAAAATCCTTAAGCAGGTCATCTCTCTGCAGACAAAAAATCCTGAAGGTCGTTTTCCTGATTTGACTGTAGAATTGAACCGATGGGATACAGCCTTTGACCATGAAAAGGCTCGAAAGACTGGACTTATTACTCCCAAAGCAGGCTTTGACTCTGATTATGACCAAGCTCTTGCTGACATAAGAGAAAATGAACAGAGCCTCCTGGAATACCTAGAGAAACAGCGCAACAGAATTGGCTGTAGGACCATAGTCTATTGGGGGATTGGTAGGAACCGTTACCAGCTGGAAATTCCTGAGAATTTCACCACTCGCAATTTGCCAGAAGAATACGAGTTGAAATCTACCAAGAAGGGCTGTAAACGATACTGGACCAAAACTATTGAAAAGAAGTTGGCTAATCTCATAAATGCTGAAGAACGGAGGGATGTATCATTGAAGGACTGCATGCGGCGACTGTTCTATAACTTTGATAAAAATTACAAGGACTGGCAGTCTGCTGTAGAGTGTATCGCAGTGTTGGATGTTTTACTGTGCCTGGCTAACTATAGTCGAGGGGGTGATGGTCCTATGTGTCGCCCAGTAATTCTGTTGCCGGAAGATACCCCCCCCTTCTTAGAGCTTAAAGGATCACGCCATCCTTGCATTACGAAGACTTTTTTTGGAGATGATTTTATTCCTAATGACATTCTAATAGGCTGTGAGGAAGAGGAGCAGGAAAATGGCAAAGCCTATTGTGTGCTTGTTACTGGACCAAATATGGGGGGCAAGTCTACGCTTATGAGACAGGCTGGCTTATTAGCTGTAATGGCCCAGATGGGTTGTTACGTCCCTGCTGAAGTGTGCAGGCTCACACCAATTGATAGAGTGTTTACTAGACTTGGTGCCTCAGACAGAATAATGTCAGGTGAAAGTACATTTTTTGTTGAATTAAGTGAAACTGCCAGCATACTCATGCATGCAACAGCACATTCTCTGGTGCTTGTGGATGAATTAGGAAGAGGTACTGCAACATTTGATGGGACGGCAATAGCAAATGCAGTTGTTAAAGAACTTGCTGAGACTATAAAATGTCGTACATTATTTTCAACTCACTACCATTCATTAGTAGAAGATTATTCTCAAAATGTTGCTGTGCGCCTAGGACATATGGTATGTGCAAATTGTTTTTTTCCACAAATTCGGTTTTTTGAGAGGGCACTTCTCTTGCTAGCACATGTATCGCTAATATTTTTCTTTCTTAAGGCATGCATGGTAGAAAATGAATGTGAAGACCCCAGCCAGGAGACTATTACGTTCCTCTATAAATTCATTAAGGGAGCTTGTCCTAAAAGCTATGGCTTTAATGCAGCAAGGCTTGCTAATCTCCCAGAGGAAGTTATTCAAAAGGGACATAGAAAAGCAAGAGAATTTGAGAAGATGAATCAGTCACTACGATTATTTCGGTAACTAACTAACTATAATGGAATTATAACTAACTGACCTTAAGTTTCAAAGAAACAGTAAAAGGGGAAGGGATGATGCACTATGAAAAAACAAAAAAACTTTTTTTTTTTTTTTTTTAATTTTAAGGGAAGTTTGCCTGGCTAGTGAAAGGTCAACTGTAGATGCTGAAGCTGTCCATAAATTGCTGACTTTGATTAAGGAATTATAGACTGACTACATTGGAAGCTTTGAGTTGACTTCTGACAAAGGTGGTAAATTCAGACAACATTATGATCTAATAAACTTTATTTTTT	0.681138	0	0	0	0	0	0	0	0	0	0	0	0
TALONT000274193	ENSG00000108312	UBTF	TALONT000274193	coding	AGACACACACCAGTGGCGACAGGGGAGAGTTGGAAAGACGCAGGAGAGAAGCAGGAGGCAGGAGGCAGCGGGGATGGAGCAATGGGAGCGGGAAGCAGGCAGGTTTCCTTGCAAATCCCCCTCCGGCCTCACGCCGTCTCGCCGGCCCCGGCAGGGGAGCGAGGACCCCGGCGAACAGATGGAGGAGTGGAGCTCGCTCTAGGCAGCTGGGCTTGGCCGGAGAATGGAGGAGCCACCAAGCGACCGGCTGATTGGAAGAGAAACGCAGAGCGATGGAGGCGGGGTAGGAGGACGATTTCTCTGCGGGGACTGGCGGCGGCGTACACGCCCGGGTCGGGCGCTGCAGAGCTTGGCTGGCTTTCAACCCGCGCTCGCCGGCTCCAGCCCCGCGCGCCCCCACCCCTAGCCCTCCCGGCGGCTCCGCAGGGTGAGGTGGCTTTGACCCCGGGTTGCCCGGCCAGCACGACCGAGGAGGTGGCTGGACAGCTGGAGGATGAACGGAGAAGCCGACTGCCCCACAGACCTGGAAATGGCCGCCCCCAAAGGCCAAGACCGTTGGTCCCAGGAAGACATGCTGACTTTGCTGGAATGCATGAAGAACAACCTTCCATCCAATGACAGCTCCAAGTTCAAAACCACCGAATCACACATGGACTGGGAAAAAGTAGCATTTAAAGACTTTTCTGGAGACATGTGCAAGCTCAAATGGGTGGAGATTTCTAATGAGGTGAGGAAGTTCCGTACATTGACAGAATTGATCCTCGATGCTCAGGAACATGTTAAAAATCCTTACAAAGGCAAAAAACTCAAGAAACACCCAGACTTCCCAAAGAAGCCCCTGACCCCTTATTTCCGCTTCTTCATGGAGAAGCGGGCCAAGTATGCGAAACTCCACCCTGAGATGAGCAACCTGGACCTAACCAAGATTCTGTCCAAGAAATACAAGGAGCTTCCGGAGAAGAAGAAGATGAAATATATTCAGGACTTCCAGAGAGAGAAACAGGAGTTCGAGCGAAACCTGGCCCGATTCAGGGAGGATCACCCCGACCTAATCCAGAATGCCAAGAAATCGGACATCCCAGAGAAGCCCAAAACCCCCCAGCAGCTGTGGTACACCCACGAGAAGAAGGTGTATCTCAAAGTGCGGCCAGATGCCACTACGAAGGAGGTGAAGGACTCCCTGGGGAAGCAGTGGTCTCAGCTCTCGGACAAAAAGAGGCTGAAATGGATTCATAAGGCCCTGGAGCAGCGGAAGGAGTACGAGGAGATCATGAGAGACTATATCCAGAAGCACCCAGAGCTGAACATCAGTGAGGAGGGTATCACCAAGTCCACCCTCACCAAGGCCGAACGCCAGCTCAAGGACAAGTTTGACGGGCGACCCACCAAGCCACCTCCGAACAGCTACTCGCTGTACTGCGCAGAGCTCATGGCCAACATGAAGGACGTGCCCAGCACAGAGCGCATGGTGCTGTGCAGCCAGCAGTGGAAGCTGCTGTCCCAGAAGGAGAAGGACGCCTATCACAAGAAGTGTGATCAG	0.468421	34.3035	35.2987	22.7799	42.7368	44.0054	47.9338	57.9118	42.078	40.5221	24.7491	25.7093	16.937
TALONT000274194	ENSG00000091039	OSBPL8	TALONT000274194	coding	AGAAAGGCGGCGACGCGGCGGATGACAACATTAGGCCGCGACGCGCTCCTGGCCAGGCGGCGGCTGTAGTGTTAGCTTTGGACGCCGCAGTAGCCGCTGCCGGTAGCAAGCCGACTGAGGGAAGGTGGGGGTCCGCCCGGGCTGGTGGACCTCGGGGCCGAAAGTTCCCGCCCCGCTCGGGGGCTGAGCCGGCAGTGCCTCCGCGGCCGCTGGGCAGCGCCCTTCGTCCAGGCTCGCGCCCCAGCTGCCGCCGACGACAGCGGCCGAGAGAAGTTGGGGTCTGACTAGACGCTTACGGGGCCTCGGACCCCGGCGCCGCGGCGACCTCGGAGGAACCGGCTCCTTGCGTCCCGCCTCCCTGGGAGCTCCGCACGGGTGAGTGATTTGCAGATTTACAGAATGGCTGCACATTAATGGAAAGAGAAGCATAAACCTATCTTCTTTCATTATGGAGGGAGGTTTGGCAGATGGAGAACCTGATCGAACTTCGACTGTATTTGTTTGCTGCTCAATTACCCTGCCTTAAAAGCTTCTTGGTGATAGCAAAGATGTCCTTGGGCCATCAACTGTTGTAGCAAACAGTGACGAATCTCAGCTTCTGACACCAGGAAAGATGAGTCAGCGCCAAGGAAAAGAAGCTTATCCAACGCCAACCAAAGATTTGCATCAGCCATCTCTTAGTCCAGCAAGTCCTCATAGCCAGGGTTTTGAAAGAGGGAAGGAAGATATTTCTCAAAATAAAGATGAATCTTCACTTTCTATGTCAAAGAGCAAGTCTGAATCTAAACTTTATAATGGCTCAGAGAAGGACAGTTCAACTTCAAGCAAACTCACAAAAAAAGAATCTCTTAAGGTACAAAAGAAAAATTACCGAGAAGAAAAGAAAAGAGCCACAAAGGAGCTGCTCAGTACAATCACAGATCCTTCTGTTATTGTTATGGCTGATTGGTTAAAGATTCGTGGTACTCTAAAGAGCTGGACCAAGTTATGGTGTGTGTTGAAACCTGGGGTGCTACTGATCTATAAAACCCAAAAAAATGGTCAGTGGGTAGGAACAGTTCTTCTGAATGCCTGTGAAATCATTGAACGTCCATCAAAAAAGGATGGCTTTTGTTTCAAACTTTTCCATCCTTTGGAGCAATCTATTTGGGCAGTGAAGGGTCCAAAAGGTGAAGCGGTTGGATCCATTACTCAACCCTTACCTAGCAGTTATTTGATCATCCGAGCTACTTCAGAGTCAGATGGAAGGTGCTGGATGGATGCTTTGGAGTTGGCTTTGAAATGTTCTAGTCTTCTTAAACGTACAATGATCAGAGAAGGAAAGGAACATGACCTGAGCGTTTCATCAGATAGCACACATGTGACTTTCTATGGCTTACTACGTGCTAACAATCTCCACAGTGGTGATAACTTCCAGTTAAATGATAGTGAAATTGAACGACAACATTTTAAGGACCAAGATATGTATTCTGATAAATCTGATAAAGAAAATGATCAAGAACATGATGAGTCTGATAATGAGGTGATGGGGAAAAGTGAAGAAAGTGACACAGATACATCAGAAAGACAAGATGACTCATATATCGAACCTGAGCCTGTTGAGCCTTTAAAGGAGACTACCTACACTGAACAGAGCCATGAAGAACTTGGAGAGGCAGGTGAGGCTTCTCAAACAGAAACTGTATCTGAAGAAAACAAAAGCCTTATCTGGACACTATTGAAACAAGTCCGTCCTGGCATGGACCTATCCAAGGTGGTTCTGCCTACATTTATTTTGGAACCCCGTTCTTTCCTGGATAAACTTTCAGATTACTACTATCATGCAGATTTCCTATCTGAGGCAGCTCTTGAAGAAAATCCTTATTTCCGTTTGAAGAAAGTAGTGAAATGGTATTTGTCAGGATTCTATAAAAAGCCAAAGGGACTGAAGAAACCTTATAATCCTATACTTGGCGAGACTTTCCGTTGTTTATGGATTCATCCCAGAACAAACAGCAAAACTTTTTATATTGCTGAACAGGTGTCCCATCATCCACCAATATCTGCCTTTTATGTTAGTAATCGAAAAGATGGATTTTGCCTTAGCGGTAGTATCCTGGCTAAGTCTAAGTTTTATGGAAACTCATTATCTGCAATATTAGAGGGAGAAGCACGGTTAACTTTCTTGAATAGAGGTGAAGATTATGTAATGACAATGCCATACGCTCATTGTAAAGGAATTCTTTATGGTACAATGACACTGGAGCTTGGTGGAACAGTCAATATTACATGTCAAAAAACTGGATACAGTGCAATACTTGAATTTAAACTAAAGCCATTCCTAGGGAGTAGTGACTGTGTTAATCAAATATCAGGGAAACTTAAACTGGGAAAAGAAGTCCTAGCTACTTTGGAAGGTCATTGGGATAGTGAAGTTTTTATTACTGATAAAAAGACTGATAATTCAGAGGTTTTCTGGAATCCAACACCTGACATTAAGCAATGGAGATTAATAAGGCACACTGTAAAATTTGAAGAACAGGGAGATTTTGAATCAGAGAAACTCTGGCAACGGGTAACTCGAGCCATAAATGCCAAAGACCAAACTGAAGCTACCCAAGAGAAGTATGTTTTGGAAGAAGCTCAAAGACAAGCTGCCAGGGATCGGAAAACAAAAAATGAAGAGTGGTCTTGCAAATTATTTGAACTTGATCCACTCACAGGAGAATGGCATTACAAGTTTGCAGATACCCGACCATGGGACCCACTTAATGATATGATACAGTTTGAAAAAGATGGTGTTATTCAGACCAAAGTGAAACATCGTACTCCAATGGTTAGCGTCCCCAAAATGAAACATAAGCCAACCAGGCAACAGAAGAAAGTAGCAAAAGGCTATTCCTCCCCAGAACCTGACATTCAAGACTCCTCTGGAAGTGAAGCTCAATCAGTAAAACCAAGTACAAGAAGAAAGAAAGGAATAGAACTGGGAGACATTCAGAGTTCCATCGAATCTATAAAACAAACACAGGAAGAAATTAAAAGAAATATTATGGCTCTTCGAAATCATTTAGTTTCAAGCACACCGGCCACGGATTATTTTCTGCAACAAAAAGACTACTTCATCATTTTCCTCCTGATTTTGCTTCAAGTCATAATAAACTTCATGTTCAAGTAGAAGTTCTCTACCATTGAATCAGTGAACTAGAAAGATCTGATTTGGCCTGGGACCAGTGTTCAAGTTGGTTTGGTCTTTATTAAAAATCACAATATTCCGAAAACAAAAAAACCTAGGAGATAAATGTAGAGGTATTGACTTTTCGTATCTTTTATCTTCACACTGAAACAAGAGCTATCCTATTTGATTATTAAAGTGAGCTATGTGTTAAGTGCCAGGACATTTCTAGCTTTTGTGAGAATGTGTCTACATATGAGTATAATAAACCCACATGTATACACAATTGTCTCTTATGTACTCCTACCTGACAGTAGTCTTTGTATTCTATAGTATGTTCTGAGATATAATGTTAACATTGTTCATAACAAAAAATGCTATCAATCTTATAAATATATGTAATCTATTTTCTTCATAAAACAGGCACAAAAGTTTTATCAGTAAGGAATTACAGATTGAGAAATGATGGAATAATAGACATAATTAATTCAATACACTACTGTTAAAATCATTTGCAAAGCACTCAGCTCAATTATCTTCTTAGAAAGAAAGAAAAAGTATGAATGGTCAAAATGAATACATCGAGAGAGATAAATGGCAAATTGCTTTTTTAAAAGTTTACATAAGTTTTTTTTAACCCCTAGAATTTAATATTTGTAGATGCAGGTAAATATATATACTTACGTGTATATCAGTATAAAAACACTGG	0.576583	0.067677	0.064933	0.0633	0.085148	0.256076	0	0.092813	0.229217	0.51561	0.48193	0.101795	0.583399
TALONT000274195	ENSG00000166822	TMEM170A	TALONT000274195	non_coding	GGCAACATAGTGAGACCTTGTCTCTACTACAAAATAAAAAAAAATTAGCTGGGCGTGGCCTCAGCTACCCAAGAGGCTAAAGTGGGAGGATCACTTGTGCCTGGGAGGTTCAGGCTGCTGTGAGCCGAGACCACGCCACTGAACTCCAGCTTAGGCCACAGGGCAAGACCCTGTCTTAAAATAATATTACTAATTTTGGTAATTAACTTATCAAAACTATAGTGACATATACACGGGCAGAAACTTATAAGTAGAGTTGTAATGCAGCCAAATATTCTTACAAATTCCCTAACAAGAAGCTCAAATCTTTCTCACAGGCAAATTGTAAAAATTCTAGTTTTTTGTTTAAAGAGCTGTGATTTTCAAAAGTATCCCTTCAGTTTAAGAAATCTGGGGAATTGGTAACTTTTCTTATGGGAAATGATTGCCATCATCTCTACTGAAGGATGCCTCTTACTGAAAAATGTCTTTTGAAGGAGTTCTTGCCTAAAGCATTCTTTGGATGTAATTTCATACACTAAACATATAGACCAGTAGTTAGTGGGCCCCTCCTCTTAAACAGTAACTTTTGAAGTACTGATACATGATTAAAATGTTAGATATTTTTCACTGGAGCTAAGACTTAAAATTAGGGCATTTTGAAAGGTGTATTTGTTTCTGTTTCTTGTTTGATATATTTTGGTTATCTACTCTTTTAAAAAACTAAACGTATAAAAGGTATCTTCAAATTACTGAGTGTTTCATCCATCCCAGTAGGTGAAGTATTCTCCAGTGAATAAATCTATATATATATATAGATTTTAAATAGCTTGAGCGGTGTAGCTTGAAATGTTTTCAGGGAAAGACTATTTGAATCATAAGGAATAGCTTTGATTTTCTTTTTTATGTCTCAAATATAGAATTATTTGGGGGTGGTCACTCAGATGGAAGAATATTGGCAATTGTGTTGAACATTTTACCTTATATAGTTTTGAGAATTTTTGCCAAAAACTGATTTCTTAGAAATATCCTCCCCCAGCTGTGCTTTGGTTTTTTGGTTTTTTTGTTTTGAGACGGAGTCTTGCTCTGTCGCCCAGGCTGGAGTGCAGTGGCATGATCTCGGCTCACTGCAAGCTCTGCCTCCCGGGTTCACGCCATTCTCCTGCCTCAGCCTCCCGAGTAGCTGGGACTACGGACGTCCACCACCATGCCCAGCTAATTTTTTGTATTTTTAGTAGAGACGGGGTTTCACCGTGTTAGCCAGGATGGTCTCAATCTCCTGACCCGCCTCCACCTCCCAAAGTGCTGGGATTACAGGCATGAGCCACCACACCCGGCCTCTGCTTTGTTTTTTAAAAAAAAAGAAATGCAAGAGAGGGAGGGAGGCAGCCTCCTGACCATAAAAGCTGATTTCTTGATTTTTTTTTCTTTTTTTTTTGAAATGGAGTCTTGCTCTGTCTCCAAGGCTGGAGTGCAGTGGCATGGTCTCAGCTCACTGCAGCCTCCGTTTCCTGGGTTCAAGTGATTGTCCTGCCTTGGCCGCTGAGTAGCTAGGATTACTGGCACCCGCCACAAGGCCCAGCTAATTTTTGTATTTTTAGTAGAGACAGGGTTTGATTATGTTGGACAGGCTGGTCTCAAACTCCTGACTTCAAGTGATCCACCCGCCTCGGCCTCCCAACGTGATGGGACTATAGACATGAGCCATCATGCTTGGCCTTCTTGATTCTTGAATACGGGGTTTTGAGGTGAAAGCATTTCATGAAAACTTAAGTTCATACACAAGAGCATCATGAATATTCTAAAAGAGGTATCTGTGCTTTTTTTGTGACCACAAAATATTACTTCTTATGAAATGTTTACACTAGGTGAGGAAAAGTTCATTAATTACCTTTAAACCGTTCCTTATTTTTTTTAAGATTTTAAATTGTATTTTGGCTTTTGCCTCCAGTATCCTTTCTGGTTGCTCTGGTTTGAATTAAGTTCCTATTATGCTGCAGCACATATCAACCTTCCCTAAGTAACCATTTCCTGGAATGTGAAGCATCGGTGCCATTAGCAGACCATATGCAGAAATGTCGTGTACTTGCATTTCTTTTTTGTGCACTCTATAAGGCTGGTTGTGACTCAGATCAGCTTAACTTTTTATATTATGTTATTTCACTAACTGCTACAGTCAAAATGATCAAATCTTTGTACAATAGAAAATTATTTAAATTTTATTTTTCTACTGACATTTCTAATTCTAGTGTAAATGTTTATCAATAAAAAATTACTT	0.146993	0	0	0	0	0	0	0	0	0	0	0	0
TALONT000274196	ENSG00000131238	PPT1	TALONT000274196	coding	GTGACACAGCGAAGATGGCGTCGCCCGGCTGCCTGTGGCTCTTGGCTGTGGCTCTCCTGCCATGGACCTGCGCTTCTCGGGCGCTGCAGCATCTGGACCCGCCGGCGCCGCTGCCGTTGGTGATCTGGCATGGGATGGGAGACAGCTGTTGCAATCCCTTAAGCATGGGTGCTATTAAAAAAATGGTGGAGAAGAAAATACCTGGAATTTACGTCTTATCTTTAGAGATTGGGAAGACCCTGATGGAGGTAAGGGACGTGGAGAACAGCTTCTTCTTGAATGTCAATTCCCAAGTAACAACAGTGTGTCAGGCACTTGCTAAGGATCCTAAATTGCAGCAAGGCTACAATGCTATGGGATTCTCCCAGGGAGGCCAATTTCTGAGGGCAGTGGCTCAGAGATGCCCTTCACCTCCCATGATCAATCTGATCTCGGTTGGGGGACAACATCAAGGTGTTTTTGGACTCCCTCGATGCCCAGGAGAGAGCTCTCACATCTGTGACTTCATCCGAAAAACACTGAATGCTGGGGCGTACTCCAAAGTTGTTCAGGAACGCCTCGTGCAAGCCGAATACTGGCATGACCCCATAAAGGAGGATGTGTATCGCAACCACAGCATCTTCTTGGCAGATATAAATCAGGAGCGGGGTATCAATGAGTCCTACAAGAAAAACCTGATGGCCCTGAAGAAGTTTGTGATGGTGAAATTCCTCAATGATTCCATTGTGGACCCTGTAGATTCGGAGGTGTGGTTTGGATTTTACAGAAGTGGCCAAGCCAAGGAAACCATTCCCTTACAGGAGACCTCCCTGTACACACAGGACCGCCTGGGGCTAAAGGAAATGGACAATGCAGGACAGCTAGTGTTTCTGGCTACAGAAGGGGACCATCTTCAGTTGTCTGAAGAATGGTTTTATGCCCACATCATACCATTCCTTGGATGAAACCCGTATAGTTCACAATAGAGCTCAGGGAGCCCCTAACTCTTCCAAACCACATGGGAGACAGTTTCCTTCATGCCCAAGCCTGAGCTCAGATCCAGCTTGCAACTAATCCTTCTATCATCTAACATGCCCTACTTGGAAAGATCTAAGATCTGAATCTTATCCTTTGCCATCTTCTGTTACCATATGGTGTTGAATGCAAGTTTAATTACCATGGAGATTGTTTTACAAACTTTTGATGTGGTCAAGTTCAGTTTTAGAAAAGGGAGTCTGTTCCAGATCAGTGCCAGAACTGTGCCCAGGCCCAAAGGAGACAACTAACTAAAGTAGTGAGATAGATTCTAAGGGCAAACATTTTTCCAAGTCTTGCCATATTTCAAGCAAAGAGGTGCCCAGGCCTGAGGTACTCACATAAATGCTTTGTTTTGCTGGTGATTTAACCAGTGCTTGGAAAAATCTTGCTTGGCTATTTCTGCATCATTTCTTAAGGCTGCCTTCCTCTCTCAGTACGTTGCCCTCTGTGCTATCATCTTATCATCAATTATTAGACAAATCCCACTGGCCTACAGTCTTGCTTCTGCAGCACCCACTTTGTCTCCTCAGGTAGTGATGAATTAGTTGCTGTCACAAAAGGAGGGAAGTAGCACCCAAATTAAGTTGCTTAAGAGAGGAAATGTACATCTTGTATAACTTAGGGAGCGAAGAAAATGTAGGCGCGAAAGTGAAAAGTGAGGCAGCTAGTTCTTCCTATTCCATTCTCGACCAACCTGCCCTTTCTTAATATGACTAGTGGTCTTGATGCTAGAGTCAACTTACTCTGTTGCTGGCTTTAGCAGAGAATAGGAGGAACCATATGAAAAAGATCAGGCTTTCTGACTTCCATCCCCAAAACACATTTACCAGCATACTCCAAACTGTTTCTGATGTGTTCCATGAGAAAAGGATTGTTTGCTCAAAAAGCTTGGAAAATACTACACACTCCCTTTCTCCTTCTGGAGATCAACCCACATTAGAGTGTCTAAGGACTCCTGAGAATTCCTGTTACAGTAAACAAAACTAACGTAATCTACCATTTCCTACACTATTTGAGCATGGAAATCATAGTCCCCACTCTGTGAAAACTTAACGCTTTTTGGAAGACATTTCTGTAGCATGTCAGTTTGGAGAAATGATGAGCTACGCCTTGATGAAAGAACCGTGTTGGTGCTGCTAAGTTTAGCCATTATGGTTTTTCCTTTCTCTCTCTTAAGCCTTATTCTTCAACTAAAAGATGAGGATTAAGAGCAAGAAGTTGGGGGGGATGTGAAAATAATTTTATGAGGTTGTCTAAAATAAAGAGTAGTTTCTTA	0.33119	0	0	0	0	0	0	0	0	0	0	0	0
TALONT000274197	ENSG00000131375	CAPN7	TALONT000274197	coding	GAGGGCCGCTGGGGCCGCGAAGTGGGGCGGCCGGGTGGGCTACAAGCCGGGTCTGGGCTGAGGGGCGCGGCTTCGCGGTGGACCCCAGCCCGGCAACGGGAAGGCGAGCTCTCCTCCACCGTCCAAAGTAAACTTTGCCGCTCCTTCCGCGGCGCTCCCGAGTCCTCGCCGCCGCCGGGCCGCCGCAGTCCGCGAAGAGCCGTCCTGCGTCAGGGCCTCCTTCCCTGCCCCGGCGCGGGGCCACTGCGCCATGGACGCCACAGCACTGGAGCGGGACGCTGTGCAGTTCGCCCGTCTGGCGGTTCAGCGCGACCACGAAGGCCGCTACTCCGAGGCGGTGTTTTATTACAAGTTCAGTCAAAGAGTGCTGATCCTTTGAAGTCAAAACATCAGTTGGACTTAGAGCGTGCTCATTTCCTTGTTACACAAGCTTTTGATGAAGATGAAAAAGAGAATGTTGAAGATGCTATAGAATTGTACACAGAAGCTGTGGATCTCTGTCTGAAAACATCTTATGAAACTGCTGATAAAGTCCTGCAAAATAAACTGAAACAGTTGGCTCGACAGGCACTAGACAGAGCAGAAGCGCTGAGTGAGCCTTTGACCAAGCCAGTTGGCAAAATCAGTTCAACAAGTGTTAAGCCAAAGCCACCTCCAGTGAGAGCACATTTTCCACTGGGCGCTAATCCCTTCCTTGAAAGACCTCAGTCATTTATAAGTCCTCAGTCATGTGATGCACAAGGACAGAGATACACAGCAGAAGAAATAGAAGTACTCAGGACAACATCAAAAATAAATGGTATAGAATATGTTCCTTTCATGAATGTTGACCTGAGAGAACGTTTTGCCTATCCAATGCCTTTCTGTGATAGATGGGGCAAGCTACCATTATCACCTAAACAAAAAACTACATTTTCCAAGTGGGTACGACCAGAAGACCTCACCAACAATCCTACAATGATATATACTGTGTCCAGTTTTAGCATAAAGCAGACAATAGTATCGGATTGCTCCTTTGTGGCATCACTGGCCATCAGTGCAGCTTATGAAAGACGTTTTAATAAGAAGTTAATTACCGGCATAATTTACCCTCAAAACAAGGATGGTGAACCAGAATACAATCCATGTGGGAAGTATATGGTAAAACTTCACCTCAATGGTGTCCCAAGAAAGGTGATAATTGATGACCAGTTACCTGTTGATCACAAGGGAGAATTGCTCTGTTCTTATTCCAACAACAAAAGTGAATTATGGGTTTCTCTCATAGAAAAAGCATACATGAAAGTCATGGGAGGATATGATTTTCCAGGATCCAACTCCAATATTGATCTTCATGCACTGACTGGCTGGATACCAGAAAGAATTGCTATGCATTCAGATAGCCAAACTTTCAGTAAGGATAATTCTTTCAGAATGCTTTATCAAAGATTTCACAAAGGAGATGTCCTCATCACTGCGTCAACTGGAATGATGACAGAAGCTGAAGGAGAGAAGTGGGGTCTGGTTCCCACACACGCATATGCTGTTTTGGATATTAGAGAGTTCAAGGGGCTGCGATTTATCCAGTTGAAAAATCCTTGGAGTCATTTACGTTGGAAAGGAAGATACAGTGAAAATGATGTAAAAAACTGGACTCCAGAGTTGCAAAAGTATTTAAACTTTGATCCCCGAACAGCTCAGAAAATAGACAACGGAATATTTTGGATTTCCTGGGATGATCTCTGCCAGTATTATGATGTGATTTATTTGAGTTGGAATCCAGGTCTTTTTAAAGAATCAACATGTATTCACAGGATGATTTTGCGAATAATCGAGAATTTATCACAATGGTTGTATACAAGACTGATGGGAAAAAAGTTTATTACCCAGCTGACCCACCTCCATACATTGATGGAATTCGAATTAACAGCCCTCATTATTTGACTAAGATAAAGCTGACCACACCTGGCACCCATACCTTTACATTAGTGGTTTCTCAATATGAAAAACAGAACACAATCCATTACACGGTTCGGGTATATTCAGCATGCAGCTTTACTTTTTCAAAGATTCCTTCACCATACACCTTATCAAAACGGATTAATGGAAAGTGGAGTGGTCAGAGTGCTGGAGGATGTGGAAATTTCCAAGAGACTCACAAAAATAACCCCATCTACCAATTCCATATAGAAAAGACTGGGCCGTTACTGATTGAGCTACGAGGACCAAGGCAATATAGCGTTGGATTTGAGGTTGTAACAGTTTCTACTCTAGGAGATCCTGGTCCCCATGGCTTTCTGAGGAAATCTAGTGGTGACTATAGGTGTGGGTTTTGCTACCTGGAATTAGAAAATATACCTTCTGGGATCTTCAATATCATTCCTAGTACCTTTTTGCCTAAACAAGAAGGACCTTTTTTCTTGGACTTTAATAGTATTATCCCCATCAAGATCACACAACTTCAGTGATGGAGAAATCTCAAGTTACTGGCTTTTATACTTACCAAACATCAGTTCTTCAAATAAGGACGCAAATCTTCAGGACAGTAAGCAGAACAATCAGAATGGAATTAAATCTCTAAAAACGTGTTACAGTGGAATCTGGTGCTTGTCAGGGTGTTTGGTAAGAACTGTATATAGTCAGAATTACCTAAATCACCTAGAGGTACCGTTTACATGGTTTTGTGTATATAGAGTTGGCTTGCATTTTAGGGGCCATTTTGTATAAAAAGTGCATATGATTAAAATTAGACTCAGTCATCACTGTGAGATGCCTTTGCTAAGAGGATAAAGGAACTGAGACCAGATGAGAAAAAGAAAGGATATAGATTCCTTGAGTGGAATAGTGGGCTAGATTAATATACCGAAATATTTCCATTGTTTCCCTTTTTTGCAGAGCATGTGGAAGTTAAACCTGCTTGATTCTACTATACATCTTGGGCAACTAGTTACCAAATGAATTGTGCCACCATAACTGATTTTAATTTTGCATTATTTATGATTTTAAAATATTTGTTGCCCAGGTGTTATGAAAGAATAAAGCTTTTAAGTATAGACTACCTTAGCATGAAGATGCTCATGCCTAAGAATGAAAATTGTTGAGGTTATCTCCCATTCAATCATGTAGCAAGAACTTAAAGAAATTCACTACTGCAGTTTTTATTTTTAAAAAACAGTAATTGAGATATTGAAGACATTACAATTTAGTTTGTGTGGTCTTTTTTTAAATTGCTGTATCGTTCAGTCTCTTGTGGCAATAGCACTTTGAAGAAAATAGAGAATTTAATATATGGTGATTGGGATATGTAGCATTCAAAAAAAGTGAATTGCCAAGATACTGGTGTCATGTAAATTCCCACTTTACATAAAAACCCATCAGGACAGAATGATGCTCAATATTTTAAAATTCTAAAAATAGGGTGGGATTTTTCATTGTCTCTACTTTATAATTATCAAAACTTATTTTGTATTGCTACTACCTTAAATTGAAATAAAATGTTTATACTTACGG	0.337006	0	0	0	0	0	0	0	0	0	0	0	0
TALONT000274198	ENSG00000166197	NOLC1	TALONT000274198	coding	AGTGACGCGTATTGCCTGGAGGATGGCGGACGCCGGCATTCGCCGCGTGGTTCCCAGCGACCTGTATCCCCTCGTGCTCGGCTTCCTGCGCGATAACCAACTCTCAGAGGTGGCCAATAAGTTCGCCAAAGCGACAGGAGCTACACAGCAGGATGCCAATGCCTCTTCCCTCTTAGACATCTATAGCTTCTGGCTCAAGTCTGCCAAGGTCCCAGAGCGAAAGTTACAGGCAAATGGACCAGTGGCTAAGAAAGCTAAGAAGAAGGCCTCATCCAGTGACAGTGAGGACAGCAGCGAGGAGGAGGAGGAAGTTCAAGGGCCTCCAGCAAAGAAGGCTGCTGTACCTGCCAAGCGAGTCGGTCTGCCTCCTGGGAAGGCTGCAGCCAAAGCATCAGAGAGTAGCAGCAGTGAAGAGTCCAGTGATGATGATGATGAGGAGGACCAAAAGAAACAGCCTGTCCAGAAGGGAGTTAAGCCCCAAGCCAAGGCAGCCAAAGCTCCTCCTAAGAAGGCCAAGAGCTCTGATTCTGATTCTGACTCAAGCTCCGAGGATGAGCCACCAAAGAACCAGAAGCCAAAGATAACACCTGTGACAGTTAAAGCTCAGACTAAAGCCCCTCCCAAACCAGCTCGAGCAGCACCTAAAATAGCCAATGGTAAAGCAGCCAGTAGCAGCAGTAGCAGCAGCAGCAGCAGTAGCAGTGATGACTCAGAGGAGGAGAAGGCAGCAGCCACCCCCAAGAAGACTGTACCTAAAAAGCAAGTTGTGGCCAAGGCCCCAGTGAAAGCAGCTACCACCCCTACCCGGAAGAGTTCTAGCAGTGAGGATTCCTCCAGTGACGAGGAAGAGGAGCAAAAAAAACCCATGAAAAATAAACCAGGTCCCTACAGTTCAGTCCCCCCGCCTTCTGCTCCCCCACCAAAGAAGTCTCTGGGAACCCAGCCTCCCAAGAAGGCTGTGGAGAAGCAGCAGCCTGTGGAAAGCAGTGAAGACAGCAGTGATGAGTCTGGTGAGTCAGAGGGATGCAGCCTCCCCTCAGCGTGGGTCTGGAGGAGGGGATGAGGAATAAGGGAGAGAGAAAGCCTTCCATCCTTCGGTTGCTTTTTGCTTAAAGCAAGACAGAGCTAAGGCTCTGTGCGTGTCTTTGCATTCTTTTTATTGCTGTCCTGGTTGGGTTGGGACTCTGGACCCAGCATAATGCTACAGGTTCTCCTCAGATTCAAGTTCTGAAGAAGAGAAGAAACCCCCAACTAAGGCAGTAGTCTCTAAAGCAACCACTAAACCACCTCCAGCAAAGAAAGCAGCAGAGAGCTCTTCAGACAGCTCAGGTAAGGCATATGGAGGCCCTCAGTTCAGTGAGATGCTCTCAGGCAGCTGCTAAGGGCTCCCCTGAATCCAATTTGGGGAGCTGTTGATTCCATCCCTTCTGTGTCTAGACTCTGACAGCTCTGAGGATGATGAAGCTCCTTCTAAGCCAGCTGGTACCACCAAGAATTCTTCAAATAAGCCAGCTGTCACCACCAAGTCACCTGCAGTGAAGCCAGCTGCAGCCCCCAAGCAACCTGTGGGCGGTGGCCAGAAGCTTCTGACGAGAAAGGCTGACAGCAGCTCCAGTGAGGAAGAGAGCAGCTCCAGTGAGGAGGAGAAGACAAAGAAGATGGTGGCCACCACTAAGCCCAAGGCGACTGCCAAAGCAGCTCTATCTCTGCCTGCCAAGCAGGCTCCTCAGGGTAGTAGGGACAGCAGCTCTGATTCAGACAGCTCCAGCAGTGAGGAGGAGGAAGAGAAGACATCTAAGTCTGCAGTTAAGAAGAAGCCACAGAAGGTAGCAGGAGGTGCAGCCCCTTCCAAGCCAGCCTCTGCAAAGAAAGGAAAGGCTGAGAGCAGCAACAGTTCTTCTTCTGATGACTCCAGTGAGGAAGAGGAAGAGAAGCTCAAGGGCAAGGGCTCTCCAAGACCACAAGCCCCCAAGGCCAATGGCACCTCTGCACTGACTGCCCAGAATGGAAAAGCAGCTAAGAACAGTGAGGAGGAGGAAGAAGAAAAGAAAAAGGCGGCAGTGGTAGTTTCCAAATCAGGTTCATTAAAGAAGCGGAAGCAGAATGAGGCTGCCAAGGAGGCAGAGACTCCTCAGGCCAAGAAGATAAAGCTTCAGACCCCTAACACATTTCCAAAAAGGAAGAAAGGAGAAAAAAGGGCATCATCCCCATTCCGAAGGGTCAGGGAGGAGGAAATTGAGGTGGATTCACGAGTTGCGGACAACTCCTTTGATGCCAAGCGAGGTGCAGCCGGAGACTGGGGAGAGCGAGCCAATCAGGTTTTGAAGTTCACCAAAGGCAAGTCCTTTCGGCATGAGAAAACCAAGAAGAAGCGGGGCAGCTACCGGGGAGGCTCAATCTCTGTCCAGGTCAATTCTATTAAGTTTGACAGCGAGTGACCTGAGGCCATCTTCGGTGAAGCAAGGGTGATGATCGGAGACTACTTACTTTCTCCAGTGGACCTGGGAACCCTCAGGTCTCTAGGTGAGGGTCTTGATGAGGACAGAAGTTTAGAGTAGGTCCTAAGACTTTACAGTGTAACATCCTCTCTGGTCCTTTTCTGTGTTCCTAGTTTTGTACAGACTTGTTTTTGAGTGTTGAGTAGCAGGGACAAAATAAGGGAATGTTATTTTTTAAGAAAATTCATTTTCATTGTTGTCTCCTTCCTTTTCTGTGAAAGTCCTCATACTGAGAAATTTGTATATTTTATATTAAATCACTTACTATTGATTTTTGTTGTGATTTTCAAAGGTGGATTCCCACAGATAAAATCTTGGCTATTGCCCAAAACATAGTAAAGGGTCACGTGTGACTTTTTATAATAGGAAGAAAATTCTGCCTTTGTGAGTGCACATGTCCACATTTCATCCCTCCTTCCCTCAAAACCCTAGAGAGGGGCATTAAAGAATTGTTGATGTATATGCAATGTCTGTTAAGCATGCACTATGTATTTCATCCTCATTTATTGGGTCTGGGACTGAAGTTTTTAGCCAGCATGGACCTAACCTACTTTTTGGGATAAAATTCTCTGTTTTGTTACAGGCAAAATTCTGGTATGGCGTGAATGCCATGGGTCATTCTGAATATATTTTTTTCTGTAATTTTATCATTACACGATGTTTGCAATACGTGCTTTGTTTTTTAATTTGAAAGCAAACTTTTCTACTGTTGAAAGACATTTTTTGACAACTTGACCCTTCCTAGTATTGAGTTCTAAGTTGAGGACTGCATCTTCTCGTTTTTTACAGTATAGAGAACAAAATGACATGAGTTTGAAAAATACATATCACTTGGTATTGCTGTCTTGGTTGCAGTGGTGATACAGAATTGGTTTCATTAATTCCTACATGGTTGAGAATCACTGATCAAGAAAGTGGGGGGAAAAAAAACAAACGTTAAAACCTCAATCCTCAGTAGGAAGGTAGATTACATTAGGTGAAATTATAGGTAATCTATGTATGTGCTAATGGGGTTGGAAAGAACCTTACAGAGCATATTACCTGATAAACTGGAGTGGGTTTGGGAGAACAAACTAATAGGATTATTGTGTCTCCTAGTTGGTACCTGGGAGCAATTGACATGCCCCCTTCAGAACCTTAACTGTTAGTAGCAGTGGCTGTAACAACACAAACCAGTGACCAGAGATAACAGCTTTTAGGCCAAGCTGGCCTGACGGTATGGCTGCAGGAAGTGACTGAGCAGTAGCGGTACTCAGCCAGACCAAGACGGAGAGGGAAGAGTCCACAGCTTTCTGGAAGCTAAGGCATTCTGGTGGTAGAAAAGTGTGCCCCAAGCCTTCATGGACGAGTTATAGGTCTTAAGATTAGTCTCCTCTTGTTTGGATTCCATACTTGCTAAATAACCTGATAATAACCTGGTTTTCCATGTAACTGCCTCTAGGAAGAAAATGTACTGTTCATGCTGACACAGATATTTCAGTCTGCATGGTAAAAGTTCTAAATCTTACTACAAAATAATAAACTGGCTGGTTTATAATGTG	0.253294	0.319382	0.784022	0.265062	1.15999	1.37253	0.652594	0	0.918692	0.838756	1.08616	0.891376	1.46832
TALONT000274199	ENSG00000166822	TMEM170A	TALONT000274199	coding	GACGCTGAGGCGGCGAGGGTGAGTCGGCGCCGGCCGCTACCGCACTTCGGGCGCTCGTCCCTCATTTCTCTGTGGTGAATGGCGACGGGATGGAGCGCGAGGGGAGCGGCGGCAGCGGCGGGTCGGCCGGGCTCCTGCAGCAGATCCTGAGCCTGAAGGTTGTGCCGCGGGTGGGCAACGGGACCCTGTGCCCCAACTCTACTTCCCTCTGCTCCTTCCCAGAGATGTGGTATGGTGTATTCCTGTGGGCACTGGTGTCTTCTCTCTTCTTTCATGTCCCTGCTGGATTACTGGCCCTCTTCACCCTCAGACATCACAAATATGGTAGGTTCATGTCTGTAAGCATCCTGTTGATGGGCATCGTGGGACCAATTACTGCTGGAATCTTGACAAGTGCAGCTATTGCTGGAGTTTACCGAGCAGCAGGGAAGGAAATGATACCATTTGAAGCCCTCACACTGGGCACTGGACAGACATTTTGCGTCTTGGTGGTCTCCTTTTTACGGATTTTAGCTACTCTATAGCATACATCCTTATGCTGAGATGTTGAACTTAAACTTTATGGAATCCTCCAAAAGAATACATTATGGAGTGTAGTGTTTTCTTAGTTCTTCAAAGGGAAGCAACTTGGATGAACAGGAACATGAAGGACAACACATCTCAGCCTTTTCTTCATTTTGAAGCTCCTAGAATTGAAGACTTATGTGGACTCCTATTGTTCTCAACCAAAACAAGTCTTTTGGCTTTCTTTTTTGTAGATATTTGATTTAAGCAGTTTTCATGTGTACCTTTACCCAAGCCAAGTCAACAGTGTCTCTGGGGTGGCATCCTTTGCACTGAAATTTACAGTATTCTGTGAGATGTCGCATATTTTGAAGAAACCGTGGAAGATACTGGTTTATTTCAAATGAGCAGAGTATGTTGTATTAAAATCTTATCTAATCTTGATTAAAATTTGGCAAACTCTTTTCTTTGCTACATCTTAGTGACAATAAATGCCAAATAGGTTTTGGTTGAGTATAGTTTTGAAAACAAATTTGGTGAAATAAAGCAGGAAAAAAAATTTAAGTATAACTCAAGTAGTGGCTTTGGTTCCACTGTTTATAAATAAAAAGTAGATAACAATGAATAATGTGACATTTTCTGGACAACTGTCTTGACTTCTGATTAAGATATTTTAAGAGATGTGAATTTGTTATTTTGTATGTTTTATCAAAATAAGCTAGCTAATTTAGACTTTTTAGATTTTCTGTACCACCTTTCCCTATCACTTTTAATTCTCTTAATTTTATTTCATTTAATTGGAAACATACATACCCTATTAAATGGCTTGAGTTGGAAATTTTAAGCCAGATTTGTTTGGACATTGAGGCACACATAAGATACTTTAGGCATTCTGTCATAGTTTTTCTTAGTGACTTTGGTATACTAATGACCCTTGAGAAACTATAGAAGTGCATCTGAAACTAGAGTTAGTGGTTATTGATTTTTTAGCTTAATGTGTTTACCTAGTGGTAACTCTTCAGCCCACTTTTACAGTATTGGGTATCAACTCCCAGAAAGTGCCTAAAGTTTAATGTTCAGATATGTACCCACTCTCCCCTTTACATTTTTATTCAAAAGAATTTATATCTTTAAAGAGATTTAAATATCAAGAGTTTTTTTAAAACTTAATTTTAGCTATTTAAATTTTTATTCTACTGCCTAACTTTCTTTTTCATTAAAAGGCCTGAAAACTGTGACTCTTTGAGAGGGAAAGAATCGCAGAAATTAAGTATTTAATGTGATCCTTTCCACCTAAACTGTTTTGTATGGAATACAATCAGTGTGGTGGTAGTGGTGGTGGTTATCTGCAAAATAGTTTCTGGTGATTAAATCTGACTTTTTTTTTTTTTTTTCTTTTAAATGAGACGGAGCCTCACTGTGTTGCCCAGGCTGGAGTGCAGTGGTGCAATCTCAGCTCACTCCAACCTCTGCCACCCGGGTTCAAGCGATTCTCCTGCCTCAGTTTCCTGAGTAGCTGGGATTACAGGCACCTGCCACCGTGCCCGGCTAATTTTTGTATTTTTAGTAGAGACTGGCCTGGGCAACATAGTGAGACCTTGTCTCTACTACAAAATAAAAAAAAATTAGCTGGGCGTGGCCTCAGCTACCCAAGAGGCTAAAGTGGGAGGATCACTTGTGCCTGGGAGGTTCAGGCTGCTGTGAGCCGAGACCACGCCACTGAACTCCAGCTTAGGCCACAGGGCAAGACCCTGTCTTAAAATAATATTACTAATTTTGGTAATTAACTTATCAAAACTATAGTGACATATACACGGGCAGAAACTTATAAGTAGAGTTGTAATGCAGCCAAATATTCTTACAAATTCCCTAACAAGAAGCTCAAATCTTTCTCACAGGCAAATTGTAAAAATTCTAGTTTTTTGTTTAAAGAGCTGTGATTTTCAAAAGTATCCCTTCAGTTTAAGAAATCTGGGGAATTGGTAACTTTTCTTATGGGAAATGATTGCCATCATCTCTACTGAAGGATGCCTCTTACTGAAAAATGTCTTTTGAAGGAGTTCTTGCCTAAAGCATTCTTTGGATGTAATTTCATACACTAAACATATAGACCAGTAGTTAGTGGGCCCCTCCTCTTAAACAGTAACTTTTGAAGTACTGATACATGATTAAAATGTTAGATATTTTTCACTGGAGCTAAGACTTAAAATTAGGGCATTTTGAAAGGTGTATTTGTTTCTGTTTCTTGTTTGATATATTTTGGTTATCTACTCTTTTAAAAAACTAAACGTATAAAAGGTATCTTCAAATTACTGAGTGTTTCATCCATCCCAGTAGGTGAAGTATTCTCCAGTGAATAAATCTATATATATATATAGATTTTAAATAGCTTGAGCGGTGTAGCTTGAAATGTTTTCAGGGAAAGACTATTTGAATCATAAGGAATAGCTTTGATTTTCTTTTTTATGTCTCAAATATAGAATTATTTGGGGGTGGTCACTCAGATGGAAGAATATTGGCAATTGTGTTGAACATTTTACCTTATATAGTTTTGAGAATTTTTGCCAAAAACTGATTTCTTAGAAATATCCTCCCCCAGCTGTGCTTTGGTTTTTTGGTTTTTTTGTTTTGAGACGGAGTCTTGCTCTGTCGCCCAGGCTGGAGTGCAGTGGCATGATCTCGGCTCACTGCAAGCTCTGCCTCCCGGGTTCACGCCATTCTCCTGCCTCAGCCTCCCGAGTAGCTGGGACTACGGACGTCCACCACCATGCCCAGCTAATTTTTTGTATTTTTAGTAGAGACGGGGTTTCACCGTGTTAGCCAGGATGGTCTCAATCTCCTGACCCGCCTCCACCTCCCAAAGTGCTGGGATTACAGGCATGAGCCACCACACCCGGCCTCTGCTTTGTTTTTTAAAAAAAAAGAAATGCAAGAGAGGGAGGGAGGCAGCCTCCTGACCATAAAAGCTGATTTCTTGATTTTTTTTTCTTTTTTTTTTGAAATGGAGTCTTGCTCTGTCTCCAAGGCTGGAGTGCAGTGGCATGGTCTCAGCTCACTGCAGCCTCCGTTTCCTGGGTTCAAGTGATTGTCCTGCCTTGGCCGCTGAGTAGCTAGGATTACTGGCACCCGCCACAAGGCCCAGCTAATTTTTGTATTTTTAGTAGAGACAGGGTTTGATTATGTTGGACAGGCTGGTCTCAAACTCCTGACTTCAAGTGATCCACCCGCCTCGGCCTCCCAACGTGATGGGACTATAGACATGAGCCATCATGCTTGGCCTTCTTGATTCTTGAATACGGGGTTTTGAGGTGAAAGCATTTCATGAAAACTTAAGTTCATACACAAGAGCATCATGAATATTCTAAAAGAGGTATCTGTGCTTTTTTTGTGACCACAAAATATTACTTCTTATGAAATGTTTACACTAGGTGAGGAAAAGTTCATTAATTACCTTTAAACCGTTCCTTATTTTTTTTAAGATTTTAAATTGTATTTTGGCTTTTGCCTCCAGTATCCTTTCTGGTTGCTCTGGTTTGAATTAAGTTCCTATTATGCTGCAGCACATATCAACCTTCCCTAAGTAACCATTTCCTGGAATGTGAAGCATCGGTGCCATTAGCAGACCATATGCAGAAATGTCGTGTACTTGCATTTCTTTTTTGTGCACTCTATAAGGCTGGTTGTGACTCAGATCAGCTTAACTTTTTATATTATGTTATTTCACTAACTGCTACAGTCAAAATGATCAAATCTTTGTACAATAGAAAATTATTTAAATTTTATTTTTCTACTGACATTTCTAATTCTAGTGTAAATGTTTATCAATAAAAAATTACTT	0.141315	0	0	0	0	0	0	0	0	0	0	0	0
TALONT000274200	ENSG00000131375	CAPN7	TALONT000274200	coding	GAGGGCCGCTGGGGCCGCGAAGTGGGGCGGCCGGGTGGGCTACAAGCCGGGTCTGGGCTGAGGGGCGCGGCTTCGCGGTGGACCCCAGCCCGGCAACGGGAAGGCGAGCTCTCCTCCACCGTCCAAAGTAAACTTTGCCGCTCCTTCCGCGGCGCTCCCGAGTCCTCGCCGCCGCCGGGCCGCCGCAGTCCGCGAAGAGCCGTCCTGCGTCAGGGCCTCCTTCCCTGCCCCGGCGCGGGGCCACTGCGCCATGGACGCCACAGCACTGGAGCGGGACGCTGTGCAGTTCGCCCGTCTGGCGGTTCAGCGCGACCACGAAGGCCGCTACTCCGAGGCGGTGTTTTATTACAAGGTTCAGTGAAACAACTCCTGCTCAAACAACTGGATTCAAAAAGTGATGTTCAGTAGATGGCATCTTTGGAAACAGGCATGATGACCCATGAAGTGTACACGCTTGGGTTACTGCAGAGAAGGAAGCTGCACAAGCCTTAATTTATGCTGAGATGGCAGGATCAAGCCTAGAAAATATTCAAGAAAAAATAACTGAGTATCTGGAAAGAGTTCAAGCTCTACATTCAGCAGTTCAGTCAAAGAGTGCTGATCCTTTGAAGTCAAAACATCAGTTGGACTTAGAGCGTGCTCATTTCCTTGTTACACAAGCTTTTGATGAAGATGAAAAAGAGAATGTTGAAGATGCTATAGAATTGTACACAGAAGCTGTGGATCTCTGTCTGAAAACATCTTATGAAACTGCTGATAAAGTCCTGCAAAATAAACTGAAACAGTTGGCTCGACAGGCACTAGACAGAGCAGAAGCGCTGAGTGAGCCTTTGACCAAGCCAGTTGGCAAAATCAGTTCAACAAGTGTTAAGCCAAAGCCACCTCCAGTGAGAGCACATTTTCCACTGGGCGCTAATCCCTTCCTTGAAAGACCTCAGTCATTTATAAGTCCTCAGTCATGTGATGCACAAGGACAGAGATACACAGCAGAAGAAATAGAAGTACTCAGGACAACATCAAAAATAAATGGTATAGAATATGTTCCTTTCATGAATGTTGACCTGAGAGAACGTTTTGCCTATCCAATGCCTTTCTGTGATAGATGGGGCAAGCTACCATTATCACCTAAACAAAAAACTACATTTTCCAAGTGGGTACGACCAGAAGACCTCACCAACAATCCTACAATGATATATACTGTGTCCAGTTTTAGCATAAAGCAGACAATAGTATCGGATTGCTCCTTTGTGGCATCACTGGCCATCAGTGCAGCTTATGAAAGACGTTTTAATAAGAAGTTAATTACCGGCATAATTTACCCTCAAAACAAGGATGGTGAACCAGAATACAATCCATGTGGGAAGTATATGGTAAAACTTCACCTCAATGGTGTCCCAAGAAAGAATACCTACAAGTTGAACATCTCTAATCTGAAAATCCAAAACACTCCAGTGATAATTGATGACCAGTTACCTGTTGATCACAAGGGAGAATTGCTCTGTTCTTATTCCAACAACAAAAGTGAATTATGGGTTTCTCTCATAGAAAAAGCATACATGAAAGTCATGGGAGGATATGATTTTCCAGGATCCAACTCCAATATTGATCTTCATGCACTGACTGGCTGGATACCAGAAAGAATTGCTATGCATTCAGATAGCCAAACTTTCAGTAAGGATAATTCTTTCAGAATGCTTTATCAAAGATTTCACAAAGGAGATGTCCTCATCACTGCGTCAACTGGAATGATGACAGAAGCTGAAGGAGAGAAGTGGGGTCTGGTTCCCACACACGCATATGCTGTTTTGGATATTAGAGAGTTCAAGGGGCTGCGATTTATCCAGTTGAAAAATCCTTGGAGTCATTTACGTTGGAAAGGAAGATACAGTGAAAATGATGTAAAAAACTGGACTCCAGAGTTGCAAAAGTATTTAAACTTTGATCCCCGAACAGCTCAGAAAATAGACAACGGAATATTTTGGATTTCCTGGGATGATCTCTGCCAGTATTATGATGTGATTTATTTGAGTTGGAATCCAGGTCTTTTTAAAGAATCAACATGTATTCACAGTACTTGGGATGCTAAGCAAGGACCTGTGAAAGATGCCTATAGCCTGGCCAACAACCCCCAGTACAAACTGGAGGTGCAGTGTCCACAGGGGGGTGCTGCAGTTTGGGTTTTGCTTAGTAGACACATAACAGACAAGGATGATTTTGCGAATAATCGAGAATTTATCACAATGGTTGTATACAAGACTGATGGGAAAAAAGTTTATTACCCAGCTGACCCACCTCCATACATTGATGGAATTCGAATTAACAGCCCTCATTATTTGACTAAGATAAAGCTGACCACACCTGGCACCCATACCTTTACATTAGTGGTTTCTCAATATGAAAAACAGAACACAATCCATTACACGGTTCGGGTATATTCAGCATGCAGCTTTACTTTTTCAAAGATTCCTTCACCATACACCTTATCAAAACGGATTAATGGAAAGTGGAGTGGTCAGAGTGCTGGAGGATGTGGAAATTTCCAAGAGACTCACAAAAATAACCCCATCTACCAATTCCATATAGAAAAGACTGGGCCGTTACTGATTGAGCTACGAGGACCAAGGCAATATAGCGTTGGATTTGAGGTTGTAACAGTTTCTACTCTAGGAGATCCTGGTCCCCATGGCTTTCTGAGGAAATCTAGTGGTGACTATAGGTGTGGGTTTTGCTACCTGGAATTAGAAAATATACCTTCTGGGATCTTCAATATCATTCCTAGTACCTTTTTGCCTAAACAAGAAGGACCTTTTTTCTTGGACTTTAATAGTATTATCCCCATCAAGATCACACAACTTCAGTGATGGAGAAATCTCAAGTTACTGGCTTTTATACTTACCAAACATCAGTTCTTCAAATAAGGACGCAAATCTTCAGGACAGTAAGCAGAACAATCAGAATGGAATTAAATCTCTAAAAACGTGTTACAGTGGAATCTGGTGCTTGTCAGGGTGTTTGGTAAGAACTGTATATAGTCAGAATTACCTAAATCACCTAGAGGTACCGTTTACATGGTTTTGTGTATATAGAGTTGGCTTGCATTTTAGGGGCCATTTTGTATAAAAAGTGCATATGATTAAAATTAGACTCAGTCATCACTGTGAGATGCCTTTGCTAAGAGGATAAAGGAACTGAGACCAGATGAGAAAAAGAAAGGATATAGATTCCTTGAGTGGAATAGTGGGCTAGATTAATATACCGAAATATTTCCATTGTTTCCCTTTTTTGCAGAGCATGTGGAAGTTAAACCTGCTTGATTCTACTATACATCTTGGGCAACTAGTTACCAAATGAATTGTGCCACCATAACTGATTTTAATTTTGCATTATTTATGATTTTAAAATATTTGTTGCCCAGGTGTTATGAAAGAATAAAGCTTTTAAGTATAGACTACCTTAGCATGAAGATGCTCATGCCTAAGAATGAAAATTGTTGAGGTTATCTCCCATTCAATCATGTAGCAAGAACTTAAAGAAATTCACTACTGCAGTTTTTATTTTTAAAAAACAGTAATTGAGATATTGAAGACATTACAATTTAGTTTGTGTGGTCTTTTTTTAAATTGCTGTATCGTTCAGTCTCTTGTGGCAATAGCACTTTGAAGAAAATAGAGAATTTAATATATGGTGATTGGGATATGTAGCATTCAAAAAAAGTGAATTGCCAAGATACTGGTGTCATGTAAATTCCCACTTTACATAAAAACCCATCAGGACAGAATGATGCTCAATATTTTAAAATTCTAAAAATAGGGTGGGATTTTTCATTGTCTCTACTTTATAATTATCAAAACTTATTTTGTATTGCTACTACCTTAAATTGAAATAAAATGTTTATACTTACGG	0.544383	0	0	0	0	0	0	0	0	0	0	0	0
TALONT000274201	ENSG00000204514	ZNF814	TALONT000274201	coding	ATTTTGATTGGTGTTGGATTTATTTGTAGGAGAGGCTCCTGAGCGCTAGGTCCGCACTGTGGTGACTGAACCCAGAAGTCGGGGAGCAGTTGTCCTCCGCTGCACAGAGGCTACTCTGGAGCTCTGTGACGGCGCCCAGCGTGACCCACTCCTGGGCCAGGATACGGACCGTCGTGCCCATATCTCCTGGCTGGTCGCCCTATCCTCCCGACTCTGCTTAAAACCACGTGGTTCGATGGCTGCCGCGGCTACGCTGAGGCTCTCCGCTCAGGAGTCTCACTCTGTCATCCAGACTGGAGTGCAGTGGCGTGATCACAGCTCACCACAACCTCCGCCTACAGGAGATATTTTGATACAGGGCACAGTGACTTTTGAAGATGTGGCTGTGAACTTTACCTGGGAGGAATGGAATCTCCTTAGTGAGGCTCAGAGATGCCTGTACCGTGATGTGACGCTGGAGAACCTGGCACTTATATCCTCCCTGGGTTGTTGGTGTGGAGTGGAAGATGAGGCGGCACCTTCTAAGCAGAGTATTTATATACAAAGAGAGACTCAGGTCAGGACTCCTATGGCAGGTGTGTCTCCCAAGAAGGCCCACCCCTGTGAGATGTGTGGCCCGATCTTGGGAGACATTTTGCATGTGGCAGATCATCAGGGAACACATCACAAGCAGAAACTGCACAGGTGTGAGGCCTGGGGGAATAAATTGTATGACAGTGGAAACTTTCATCAGCACCAGAATGAGCACATTGGAGAGAAACCCTACAGAGGGAGTGTTGAGGAGGCGTTGTTTGCAAAGAGGTGTAAGTTGCATGTGTCAGGGGAGTCATCTGTCTTCAGTGAGAGTGGGAAGGACTTTTTGCCCAGGTCAGGATTACTCCAGCAGGAGGCCAGTCACACTGGGGAGAAGTCAAACAGCAAAACTGAGTGTGTGTCTCCCATTCAGTGTGGGGGAGCTCACTACAGCTGTGGAGAATCCATGAAACATTTTAGCACCAAACATATACTCAGTCAGCACCAGAGACTGCTCACTAGAGAAGAGTGTTATGTGTGCTGTGAATGTGGGAAGTCCTTTAGCAAATATGCTAGCTTGAGTAATCATCAGAGAGTTCACACTGAAAAAAAACATGAATGTGGAGAATGTGGGAAATCCTTTAGCAAATATGTTAGCTTCAGTAATCATCAGAGAGTTCACACTGAAAAAAAACATGAATGTGGAGAATGTGGGAAATCCTTTAGCAAATATGTTAGCTTCAGTAATCATCAGAGAGTTCACACTGGGAAAAGACCTTATGAATGTGGAGAATGTGGGAAATCGTTTAGCAAATATGCTAGCTTCAGTAATCATCAGAGAGTTCACACTGAAAAAAAACATTATGAATGTGGAGAATGTGGGAAATCCTTTAGCAAATATGTTAGCTTCAGTAATCATCAGAGAGTTCACACTGGGAAAAGACCTTATGAATGTGGAGAATGTGGGAAATCGTTTAGCAAATATGCTAGCTTCAGTAATCATCAGAGAGTTCACACTGACAAAAAACATTATGAATGTGGAGAATGTGGGAAATCCTTTAGTCAAAAGAGCAGCCTCATTCAACATCAGCGATTTCACACTGGAGAAAAACCTTATGGGTGTGAAGAATGTGGGAAATCTTTTAGTTCAGAAGGACATCTTAGGAGCCATCAACGAGTTCACGCCGGAGAAAGACCTTTCAAGTGTGGAGAATGTGTGAAATCTTTCAGTCATAAGCGCAGCCTTGTTCACCATCAGCGAGTTCACAGTGGAGAAAGACCTTATCAGTGTGGAGAATGTGGGAAATCTTTCAGTCAAAAGGGCAACCTCGTTCTACACCAGCGAGTTCACACTGGAGCAAGACCTTATGAGTGTGGAGAATGTGGGAAATCATTTAGTTCAAAAGGACATCTTAGGAACCATCAGCAAATTCACACTGGGGACAGACTTTATGAGTGTGGAGAGTGTGGGAAATCTTTTAGTCATAAAGGCACCCTCATTCTACATCAGCGAGTTCACCCTAGAGAAAGATCTTATGGGTGTGGAGAATGTGGGAAATCTTTTAGTTCAATCGGGCACCTTAGGAGCCATCAGCGCGTTCATACTGGAGAGAGGCCTTATGAGTGTGGAGAATGTGGGAAATCTTTTAGTCATAAGCGCAGCCTTGTTCACCATCAGCGCATGCACACTGGAGAAAGACCTTACAAGTGTGGAGACTGTGGGAAATCTTTTAATGAAAAAGGACACCTTAGGAATCATCAGCGAGTTCACACTACAGAAAGACCTTTTAAGTGTGGGGAATGTGGGAAATGTTTTAGTCACAAGGGTAACCTCATTCTACACCAGCATGGCCATACTGGAGAAAGACCTTATGTATGTAGGGAATGTGGAAAATTATTTAAGAAGAAGTCTCACCTCCTTGTACACCAGAGAATTCACAATGGAGAAAAGCCATATGCTTGTGAAGCTTGTCAGAAATTTTTTAGAAACAAGTACCAACTCATTGCACATCAGAGAGTTCACACTGGAGAAAGGCCTTATGAATGCAATGATTGTGGAAAATCATTTACCCACAGCTCTACATTCTGTGTTCATAAGCGAATTCACACTGGAGAAAAGCCTTATGAGTGCAGTGAATGTGGAAAATCTTTCGCTGAAAGCTCCAGTTTCACAAAACACAAAAGAGTTCACACTGGAGAAAAGCCTTATGAGTGCAGTGAATGTGGAAAATCTTTTGCTGAAAGCTCCAGTCTCACTAAACACAAGAGAGTTCACACTGGAGAAAAGCCTTATAAATGTGAGAAATGTGGGAAATTATTTAACAAGAAGTCTCACCTCCTTGTACACCAGAGTTCACACTGGAGAAAAGCCATATGAGTGTGAGGATTGTCAGAAAGTTTTTAGCAAGAAGGACCACCTCATTGCACACCAGAGAGTTCACACTGGAGAAAGGCCATATGAATGCAGTGATTGTGGGAAGTCATCTACCCACAGCTCTGCATTCTGTGTTCATAAGAGAGTTCACACTGGTCACACCACCTTATGAGTGCAGTGAATGTGGGAAATCCTTTGCTGAAACTTTCAGTCTCATTAAACACAGGAGAGTTCACACTGGAGTAAGGTCTTGTGATTGCAGCAAATGTGGGAAAAAAGTTACCTGAAGGTCTTTTCTCCTTGAATATCAGAGAGTTCACACTAGACAAATAAAATACATTTGGGCAATTTTGTAGCCACACCTCTTTGCTCCTTCAAGATCAGAGTTAACACTGGATCAGGGCCTTACCAGTGTGACATGTGAGATATTTATGTAGAAATCTAGCTTCATAACACACAGGAGACTTCCCACTGCAGAAATGCCTTTTGAATGTAATGAATGCAAGAAAGCCTTCAGCCTTTTTATTGGAGCCTCAAACATTGACATGAGAAAAACACCATAGATGTATATGGAATGTTATTTCTTTTTCAATGTAACCCTTTGAGAGTGCCACCTACCTAGATTGAATGTCATTTATTGAGCATCTGCAAAAGTTCCAAGTGTGTGGCAGCTACAGTGCATTTTTCACTATACCCAGGTACCTTGCTAGATTTTTTTTGAGACAGGTTGTCACTGTGTCGCTCAGGATGGCGTGCAGTGGTGTGTTCACATTTCACTGCACCCTTGATCTGGGCTTAAGTGATTCTGTTGCCTCGGCCTCCTGAGTAGCTGAAACCACAGGCATGCACTACCATGCTCCACTAATTTTTTTAAGTTTTGGAGAGACAGGGTCTCACCATGTTGCCCAGGCTGGTCTTAAACTCCTGGCTCAAGCGATCCTTCCACCTTGGCCTCCAAACATGCTGGGATTACAGGTGTGAGTTACTGTGCCTGGCCTTTTTTTTTTTTTTTTTTAACTTTTAATTTCTGATCGAGTCACAGAAGGATTTGTTGAGTAGCTTCAGCACTTCTTCCTTTGTCATTTTTTTCTGTCTGATAAGTCATGCCATGGACGTTACCCATTTTTATCCCAGAGGCCTCTTACGTTGACTTGAAAAGACGGACTATGTCTTTCAGAGATCTTGTGGGTATCACATCAATCTTGACAAATTTTCTACCCTCCAAGTCATGATCCTAAGAACAGCTTGCCTCCCATTTCTCCGGTTTGTGCTATTATGAAGGCCTTATTGTTTCAGCCTTCTTCAATCTTGAGGGTTGTTGTCACTGTATGGGTGGTTCAGAAATAAGTAGGTCCTGTTACTATGAAGGGGGTCACAGCTTTTGTTGGCATAGCTAAACTTTGTGGCTCATGGAACAGTATGAATGCAGAATGTAGCTTTCTCCACTTGTGGACTGCTTTGCATAGCTGCCAGAGGCCTCCAGAGAAGACCTTCAGGGCTTTGTGGTCTTTATCTGTAGCACGGATACTAAAATTTGTGGGTTCATAGGTCAGCTGGATACAGGGCATTTTTTGTGACAATTTCTGGCATTTTTTGAACAAGACAAAATTCTTTTACGAGGTATATTGCATTGTACTTGGTACGGCTGAGGGAAGTCTGTTGCCCAGCTCTTGCAATGCAGACACATGCCCTGATATCCAGAATTCTGTAGGATAACATCACAGATTGTAATGCTATCAGGTGAAATTATAATTTTATAGAATTACTTTATTTATAGGCAGTGGAGGAGACAGAATAATGTAACTGCAACTCATGTCTTTTTTTTCTTTTTTTTTCTTTTTTTTTGAGGCAGAGCCTCACCCTGTTGCCCAGGCTGGAGTGCAGTGGCATAATCTTGGCTCACGGCAACCTCTGCCTCCCAGGTTCAAACGATTCTCCTGCCTCAGCCTCCTGAGTAGCTGGGACTACAGGCACATGCCACCACACCCAGCTAATTTTTGTATTTTTAGTAGAGATGGGGTTTCACCATGTTGGCCAGGCTGGTCTCGAACTCCTGACCTTGTGATCTGCTGGCCTCAGCCTCCCAAAGTCCTGGGATTACAGGTGAGCCACCACGTGCAGCGTAATGCATGTCTTTTAAAAGGGCATCCACAATGATCCAGTCACTACGTATATGATGAATATGCAGATACAGGAATTATCAGGACTTCCATAATGATGAATATTGTATTGTTGAGGCCATTGTCAGAGGAAATAATCTAAAGGTTTTGTGAATTCCTGTACTCATTCTGGGCTGTTCTCCTCAAGGTCATTCCTGCATTAACAGGAGGAAGATGATAGGGAGAAGGGAGATCTCAGTTCAGTGATGTGGCCTTTGTGACCAGCCAGCCACTTAATCAGGTGGAAATGGCCTTAGTGCCACATCAATATTTGCTACCGTGGAGGCTAGTTTTCCCACTTAGGGCATGAGAAGAATTGGTGTAGTCAGTATAGAGTTGCCAAACCTGTTTTCCAAAAATAATGGTAAATCTATATTTTTCTTTTGAACTGCATTTTTTTAATTATTATTATTATTTATTTTGAGACGGAGTCTTGCTCTGTTGCCCAGGCTGGATGGAGTGCAGTGGCACGATCTCGGCTCACTGCAAGCTCTGCCTCCTGGGTTCACACCATTCTTCTGCCTCAGCCTCCCAAGTAGCTGGGACTACAGGTGCCCGCCACCATACCCAGCTAATTTTTTGTATCTTTACTAGAGATGGGGTTTCACCATGTTAACTAGGATGGTCTCGATCTCCTGACCTCGTGATCCGCCTGCCTTGGCCTCCCAAAGTGCTGGGATTATAGGCATGAGCCACCGTGCCCAACCTTTTTTTTTTTTTTTTGAGACAGAGTCTCACTGTCAGCCAGGCTGGAGTGCAGTGGCATGACCTTGGCTCATTGCAACCTCTACCTCCTAGGTTCAAGCAATTCTCCTGGCTCAGCCTCCCATGTAGGTGGGACTGGAAGCATGTGCCACCATGCCCGGCCAAGTTTTGTATTTTTAGTAGAGACGGAGTTTTGCCATGTTGGCCAGGCTGATCTTGGACTCCTGACCTCAGGTGATATGCCTGCCTCAGCCTCCCAGAGTGGTGGGAATACAGGTGTGAGCCACTGCTGCCAGTCTGAAGTATATTTTAAAGCTGTGATGAGTTATAAATGACATTCAGTAAGCTATGCATATTTAAGCTGTAGCATGTGATAAATCTTGAGTTTCATATAATCCCATGAAACCATTAACATAGTCACAATAATGAACTTAACACCTTTATATTTACTTGGAACCTTTTTATAAAGGCTTTCTTTCTGTTCTCCAGACAACCAATGATTTACTTTGCTGTACAGTAGAGTACTTTCCATTTTCTGGAATGTTAGATGAGTGATGTAATAAAGTGTTTCCTCTTAT	0.301193	0	0	0	0.187372	0	0	0.168383	0	0	0	0.183267	0.183748
TALONT000274202	ENSG00000013306	SLC25A39	TALONT000274202	coding	CGGCCTAGGTGCGCTGCGAGCGCGCGCGGACCGCGCACAGGCGGCGGAGCCGGTATGGGCCCGCCTGACCCTGGGCGCCGCGCCGCACGAGCACCAGCCTAGAGCCAGGTAGGCGGCACTGGGCCGGGGCTGGGGGCGGAGACGGAAGCGGGGGTCTCCGGGCGGCCGTGCGAGCCAGGGCAGGTGCTGGGGCCGTCGAGCTGGCGTGGTCCCCCTCACCTGGCGGCTCTCCGCCGTTCGGGGCCGGGAGTGTCGCCGAGGGTCGGGGAGACGTCCTGGTCCTACGTTCCTACTTCCCGCTCTCCCGGCTGCGCCCCGGGCCTGCATTTTGGGGCGGGAACCCAGAGACTGCTCTTTCTCTCCGGGCCCCGGGTCTGGCCCGTCCGGCCGGGCGGGGAGGGCCGGGCATCCCAGCCCGCAGTCCTGAGGAGGCGACGGGCCCTTCTTGGTCACCGGATCTGTTTACACGTCACCCTCGATGCCCGGCCGTCCCTCCACGCCCAGTAACTTGGGCTCTCAGGTGCCTGCCCGGGGCCTTGGTGCTGGAGTGGGGGCTGTGGGGGCAGCACAGGTACTCTGATTTTGGGGCCACGAGGGCCAAATCCGCGCCTGCACGTAGGAGGTGCGCAGTGGACACGTGCGAGGTGGACGAGGGAAGGACCCTGGCTCCTACTGCATTCGAGCGATAGGTCTGGCACCCTAGCTTCCTTCGGAACCACTCCTGAGTGACCTTGGGCAGGCCACCTCGTCTCCCCGAGCCTTAGTTTTCCCCGGCGGAGGGGGGCGGACAGTCCCTGCTTTAGAGGTCATTGCCAGGGTTGTTGAGGCAACAGATGTTTCGAGGGCGGTGGATGAGGGTTGGGTTAAAGTCTCACAGTGGGCCGGGTGCGGTGGCTCACGCCTGTAATCCCAGTGCTTTGGGAGGCTGAGGCGGGCGGATCACGAGGTCAGGAGATCGAGATCATCTTGGCCAACATGGTGAAACCCTGTCTCTACTAAAAATGCAAAAATTAACTAGGCGTGGTGGTGCGCGCCTGTAGTCCCAGCTACTTGGGAGGCTGAAGCAAGAGAACCGCTTGAACGGGGGTGGATGTTGCAGTGAGCCAAGATGGTGCCACTGCACTCCAGCCTGGCAACAGTGCGCAGAGCGAGACGCCGTCTCAAAACAAAAGTCTCACAGTGGCCCAGCCTCCTTTCCTGCCATCCCTGGAGTTGTGGTCTGTTTGAGGTTTGGTTTTCAGGACTGAAGCTTCAAGATGGCTGACCAGGACCCTGCGGGCATCAGCCCCCTCCAGCAAATGGTGGCCTCAGGCACCGGGGCTGTGGTTACCTCTCTCTTCATGACACCCCTGGACGTGGTGAAGGTTCGCCTGCAGTCTCAGCGGCCCTCCATGGCCAGCGAGCTGATGCCTTCCTCCAGACTGTGGAGCCTCTCCTATACCAAATGGAAGTGCCTCCTGTATTGCAATGGTGTCCTGGAGCCTCTGTACCTGTGCCCAAATGGTGCCCGCTGTGCCACCTGGTTTCAAGACCCTACCCGCTTCACTGGCACCATGGATGCCTTCGTGAAGATCGTGAGGCACGAGGGCACCAGGACCCTCTGGAGCGGCCTCCCCGCCACCCTGGTGATGACTGTGCCAGCTACCGCCATCTACTTCACTGCCTATGACCAACTGAAGGCCTTCCTGTGTGGTCGAGCCCTGACCTCTGACCTCTACGCACCCATGGTGGCTGGCGCGCTGGCCCGCCTGGGCACCGTGACTGTGATCAGCCCCCTGGAGCTTATGCGGACAAAGCTGCAGGCTCAGCATGTGTCGTACCGGGAGCTGGGTGCCTGTGTTCGAACTGCAGTGGCTCAGGGTGGCTGGCGCTCACTGTGGCTGGGCTGGGGCCCCACTGCCCTTCGAGATGTGCCCTTCTCAGCCCTGTACTGGTTCAACTATGAGCTGGTGAAGAGCTGGCTCAATGGGTTCAGGCCGAAGGACCAGACTTCTGTGGGCATGAGCTTTGTGGCTGGTGGCATCTCAGGGACGGTGGCTGCAGTGCTGACTCTACCCTTTGACGTGGTAAAGACCCAACGCCAGGTCGCTCTGGGAGCGATGGAGGCTGTGAGAGTGAACCCCCTGCATGTGGACTCCACCTGGCTGCTGCTGCGGAGGATCCGGGCCGAGTCGGGCACCAAGGGACTCTTTGCAGGCTTCCTTCCTCGGATCATCAAGGCTGCCCCCTCCTGTGCCATCATGATCAGCACCTATGAGTTCGGCAAAAGCTTCTTCCAGAGGCTGAACCAGGACCGGCTTCTGGGCGGCTGAAAGGGGCAAGGAGGCAAGGACCCCGTCTCTCCCACGGATGGGGAGAGGGCAGGAGGAGACCCAGCCAAGTGCCTTTTCCTCAGCACTGAGGGAGGGGGCTTGTTTCCCTTCCCTCCCGGCGACAAGCTCCAGGGCAGGGCTGTCCCTCTGGGCGGCCCAGCACTTCCTCAGACACAACTTCTTCCTGCTGCTCCAGTCGTGGGGATCATCACTTACCCACCCCCCAAGTTCAAGACCAAATCTTCCAGCTGCCCCCTTCGTGTTTCCCTGTGTTTGCTGTAGCTGGGCATGTCTCCAGGAACCAAGAAGCCCTCAGCCTGGTGTAGTCTCCCTGACCCTTGTTAATTCCTTAAGTCTAAAGATGATGAACTTCT	0.47561	20.4482	26.2714	17.4621	20.8622	23.435	22.12	16.2786	7.64149	12.4725	10.6781	10.7229	0
TALONT000274203	ENSG00000166822	TMEM170A	TALONT000274203	coding	GACGCTGAGGCGGCGAGGGTGAGTCGGCGCCGGCCGCTACCGCACTTCGGGCGCTCGTCCCTCATTTCTCTGTGGTGAATGGCGACGGGATGGAGCGCGAGGGGAGCGGCGGCAGCGGCGGGTCGGCCGGGCTCCTGCAGCAGATCCTGAGCCTGAAGGTTGTGCCGCGGGTGGGCAACGGGACCCTGTGCCCCAACTCTACTTCCCTCTGCTCCTTCCCAGAGATGTGGTATGGTGTATTCCTGTGGGCACTGGTGTCTTCTCTCTTCTTTCATGTCCCTGCTGGATTACTGGCCCTCTTCACCCTCAGACATCACAAATATGGTAGGTTCATGTCTGTAAGCATCCTGTTGATGGGCATCGTGGGACCAATTACTGCTGGAATCTTGACAAGTGCAGCTATTGCTGGAGTTTACCGAGCAGCAGGGAAGGAAATGATACCATTTGAAGCCCTCACACTGGGCACTGGACAGACATTTTGCGTCTTGGTGGTCTCCTTTTTACGGATTTTAGCTACTCTATAGCATACATCCTTATGCTGAGATGTTGAACTTAAACTTTATGGAATCCTCCAAAAGAATACATTATGGAGTGTAGTGTTTTCTTAGTTCTTCAAAGGGAAGCAACTTGGATGAACAGGAACATGAAGGACAACACATCTCAGCCTTTTCTTCATTTTGAAGCTCCTAGAATTGAAGACTTATGTGGACTCCTATTGTTCTCAACCAAAACAAGTCTTTTGGCTTTCTTTTTTGTAGATATTTGATTTAAGCAGTTTTCATGTGTACCTTTACCCAAGCCAAGTCAACAGTGTCTCTGGGGTGGCATCCTTTGCACTGAAATTTACAGTATTCTGTGAGATGTCGCATATTTTGAAGAAACCGTGGAAGATACTGGTTTATTTCAAATGAGCAGAGTATGTTGTATTAAAATCTTATCTAATCTTGATTAAAATTTGGCAAACTCTTTTCTTTGCTACATCTTAGTGACAATAAATGCCAAATAGGTTTTGGTTGAGTATAGTTTTGAAAACAAATTTGGTGAAATAAAGCAGGAAAAAAAATTTAAGTATAACTCAAGTAGTGGCTTTGGTTCCACTGTTTATAAATAAAAAGTAGATAACAATGAATAATGTGACATTTTCTGGACAACTGTCTTGACTTCTGATTAAGATATTTTAAGAGATGTGAATTTGTTATTTTGTATGTTTTATCAAAATAAGCTAGCTAATTTAGACTTTTTAGATTTTCTGTACCACCTTTCCCTATCACTTTTAATTCTCTTAATTTTATTTCATTTAATTGGAAACATACATACCCTATTAAATGGCTTGAGTTGGAAATTTTAAGCCAGATTTGTTTGGACATTGAGGCACACATAAGATACTTTAGGCATTCTGTCATAGTTTTTCTTAGTGACTTTGGTATACTAATGACCCTTGAGAAACTATAGAAGTGCATCTGAAACTAGAGTTAGTGGTTATTGATTTTTTAGCTTAATGTGTTTACCTAGTGGTAACTCTTCAGCCCACTTTTACAGTATTGGGTATCAACTCCCAGAAAGTGCCTAAAGTTTAATGTTCAGATATGTACCCACTCTCCCCTTTACATTTTTATTCAAAAGAATTTATATCTTTAAAGAGATTTAAATATCAAGAGTTTTTTTAAAACTTAATTTTAGCTATTTAAATTTTTATTCTACTGCCTAACTTTCTTTTTCATTAAAAGGCCTGAAAACTGTGACTCTTTGAGAGGGAAAGAATCGCAGAAATTAAGTATTTAATGTGATCCTTTCCACCTAAACTGTTTTGTATGGAATACAATCAGTGTGGTGGTAGTGGTGGTGGTTATCTGCAAAATAGTTTCTGGTGATTAAATCTGACTTTTTTTTTTTTTTTTCTTTTAAATGAGACGGAGCCTCACTGTGTTGCCCAGGCTGGAGTGCAGTGGTGCAATCTCAGCTCACTCCAACCTCTGCCACCCGGGTTCAAGCGATTCTCCTGCCTCAGTTTCCTGAGTAGCTGGGATTACAGGCACCTGCCACCGTGCCCGGCTAATTTTTGTATTTTTAGTAGAGATAGGTTTCACCATCTTGCCCAGGCTGGTCTTGAACTCCTGACCTTATAATCCCAGCACTTTGGGAGGTCGATGTGGGAGGATTGCTTGAGCCCAAGAGTTCAAGACTGGCCTGGGCAACATAGTGAGACCTTGTCTCTACTACAAAATAAAAAAAAATTAGCTGGGCGTGGCCTCAGCTACCCAAGAGGCTAAAGTGGGAGGATCACTTGTGCCTGGGAGGTTCAGGCTGCTGTGAGCCGAGACCACGCCACTGAACTCCAGCTTAGGCCACAGGGCAAGACCCTGTCTTAAAATAATATTACTAATTTTGGTAATTAACTTATCAAAACTATAGTGACATATACACGGGCAGAAACTTATAAGTAGAGTTGTAATGCAGCCAAATATTCTTACAAATTCCCTAACAAGAAGCTCAAATCTTTCTCACAGGCAAATTGTAAAAATTCTAGTTTTTTGTTTAAAGAGCTGTGATTTTCAAAAGTATCCCTTCAGTTTAAGAAATCTGGGGAATTGGTAACTTTTCTTATGGGAAATGATTGCCATCATCTCTACTGAAGGATGCCTCTTACTGAAAAATGTCTTTTGAAGGAGTTCTTGCCTAAAGCATTCTTTGGATGTAATTTCATACACTAAACATATAGACCAGTAGTTAGTGGGCCCCTCCTCTTAAACAGTAACTTTTGAAGTACTGATACATGATTAAAATGTTAGATATTTTTCACTGGAGCTAAGACTTAAAATTAGGGCATTTTGAAAGGTGTATTTGTTTCTGTTTCTTGTTTGATATATTTTGGTTATCTACTCTTTTAAAAAACTAAACGTATAAAAGGTATCTTCAAATTACTGAGTGTTTCATCCATCCCAGTAGGTGAAGTATTCTCCAGTGAATAAATCTATATATATATATAGATTTTAAATAGCTTGAGCGGTGTAGCTTGAAATGTTTTCAGGGAAAGACTATTTGAATCATAAGGAATAGCTTTGATTTTCTTTTTTATGTCTCAAATATAGAATTATTTGGGGGTGGTCACTCAGATGGAAGAATATTGGCAATTGTGTTGAACATTTTACCTTATATAGTTTTGAGAATTTTTGCCAAAAACTGATTTCTTAGAAATATCCTCCCCCAGCTGTGCTTTGGTTTTTTGGTTTTTTTGTTTTGAGACGGAGTCTTGCTCTGTCGCCCAGGCTGGAGTGCAGTGGCATGATCTCGGCTCACTGCAAGCTCTGCCTCCCGGGTTCACGCCATTCTCCTGCCTCAGCCTCCCGAGTAGCTGGGACTACGGACGTCCACCACCATGCCCAGCTAATTTTTTGTATTTTTAGTAGAGACGGGGTTTCACCGTGTTAGCCAGGATGGTCTCAATCTCCTGACCCGCCTCCACCTCCCAAAGTGCTGGGATTACAGGCATGAGCCACCACACCCGGCCTCTGCTTTGTTTTTTAAAAAAAAAGAAATGCAAGAGAGGGAGGGAGGCAGCCTCCTGACCATAAAAGCTGATTTCTTGATTTTTTTTTCTTTTTTTTTTGAAATGGAGTCTTGCTCTGTCTCCAAGGCTGGAGTGCAGTGGCATGGTCTCAGCTCACTGCAGCCTCCGTTTCCTGGGTTCAAGTGATTGTCCTGCCTTGGCCGCTGAGTAGCTAGGATTACTGGCACCCGCCACAAGGCCCAGCTAATTTTTGTATTTTTAGTAGAGACAGGGTTTGATTATGTTGGACAGGCTGGTCTCAAACTCCTGACTTCAAGTGATCCACCCGCCTCGGCCTCCCAACGTGATGGGACTATAGACATGAGCCATCATGCTTGGCCTTCTTGATTCTTGAATACGGGGTTTTGAGGTGAAAGCATTTCATGAAAACTTAAGTTCATACACAAGAGCATCATGAATATTCTAAAAGAGGTATCTGTGCTTTTTTTGTGACCACAAAATATTACTTCTTATGAAATGTTTACACTAGGTGAGGAAAAGTTCATTAATTACCTTTAAACCGTTCCTTATTTTTTTTAAGATTTTAAATTGTATTTTGGCTTTTGCCTCCAGTATCCTTTCTGGTTGCTCTGGTTTGAATTAAGTTCCTATTATGCTGCAGCACATATCAACCTTCCCTAAGTAACCATTTCCTGGAATGTGAAGCATCGGTGCCATTAGCAGACCATATGCAGAAATGTCGTGTACTTGCATTTCTTTTTTGTGCACTCTATAAGGCTGGTTGTGACTCAGATCAGCTTAACTTTTTATATTATGTTATTTCACTAACTGCTACAGTCAAAATGATCAAATCTTTGTACAATAGAAAATTATTTAAATTTTATTTTTCTACTGACATTTCTAATTCTAGTGTAAATGTTTATCAATAAAAAATTACTT	0.135977	0	0	0	0	0	0	0	0	0	0	0	0
TALONT000274204	ENSG00000116062	MSH6	TALONT000274204	coding	GAGTCCGGTGGTGTGGGGTGCGAAAGGAGGTTCCTCGGCCGGCGCGGAGATATTGTGACTTCTCACCAGGAGATTTGGTTTGGGCCAAGATGGAGGGTTACCCCTGGTGGCCTTGTCTGGTTTACAACCACCCCTTTGATGGAACATTCATCCGCGAGAAAGGGAAATCAGTCCGTGTTCATGTACAGTTTTTTGATGACAGCCCAACAAGGGGCTGGGTTAGCAAAAGGCTTTTAAAGCCATATACAGGTTCAAAATCAAAGGAAGCCCAGAAGGGAGGTCATTTTTACAGTGCAAAGCCTGAAATACTGAGAGCAATGCAACGTGCAGATGAAGCCTTAAATAAAGACAAGATTAAGAGGCTTGAATTGGCAGTTTGTGATGAGCCCTCAGAGCCAGAAGAGGAAGAAGAGATGGAGGTAGGCACAACTTACGTAACAGATAAGAGTGAAGAAGATAATGAAATTGAGAGTGAAGAGGAAGTACAGCCTAAGACACAAGGATCTAGGCGAAGTAGCCGCCAAATAAAAAAACGAAGGGTCATATCAGATTCTGAGAGTGACATTGGTGGCTCTGATGTGGAATTTAAGCCAGACACTAAGGAGGAAGGAAGCAGTGATGAAATAAGCAGTGGAGTGGGGGATAGTGAGAGTGAAGGCCTGAACAGCCCTGTCAAAGTTGCTCGAAAGCGGAAGAGAATGGTGACTGGAAATGGCTCTCTTAAAAGGAAAAGCTCTAGGAAGGAAACGCCCTCAGCCACCAAACAAGCAACTAGCATTTCATCAGAAACCAAGAATACTTTGAGAGCTTTCTCTGCCCCTCAAAATTCTGAATCCCAAGCCCACGTTAGTGGAGGTGGTGATGACAGTAGTCGCCCTACTGTTTGGTATCATGAAACTTTAGAATGGCTTAAGGAGGAAAAGAGAAGAGATGAGCACAGGAGGAGGCCTGATCACCCCGATTTTGATGCATCTACACTCTATGTGCCTGAGGATTTCCTCAATTCTTGTACTCCTGGGATGAGGAAGTGGTGGCAGATTAAGTCTCAGAACTTTGATCTTGTCATCTGTTACAAGGTGGGGAAATTTTATGAGCTGTACCACATGGATGCTCTTATTGGAGTCAGTGAACTGGGGCTGGTATTCATGAAAGGCAACTGGGCCCATTCTGGCTTTCCTGAAATTGCATTTGGCCGTTATTCAGATTCCCTGGTGCAGAAGGGCTATAAAGTAGCACGAGTGGAACAGACTGAGACTCCAGAAATGATGGAGGCACGATGTAGAAAGATGGCACATATATCCAAGTATGATAGAGTGGTGAGGAGGGAGATCTGTAGGATCATTACCAAGGGTACACAGACTTACAGTGTGCTGGAAGGTGATCCCTCTGAGAACTACAGTAAGTATCTTCTTAGCCTCAAAGAAAAAGAGGAAGATTCTTCTGGCCATACTCGTGCATATGGTGTGTGCTTTGTTGATACTTCACTGGGAAAGTTTTTCATAGGTCAGTTTTCAGATGATCGCCATTGTTCGAGATTTAGGACTCTAGTGGCACACTATCCCCCAGTACAAGTTTTATTTGAAAAAGGAAATCTCTCAAAGGAAACTAAAACAATTCTAAAGAGTTCATTGTCCTGTTCTCTTCAGGAAGGTCTGATACCCGGCTCCCAGTTTTGGGATGCATCCAAAACTTTGAGAACTCTCCTTGAGGAAGAATATTTTAGGGAAAAGCTAAGTGATGGCATTGGGGTGATGTTACCCCAGGTGCTTAAAGGTATGACTTCAGAGTCTGATTCCATTGGGTTGACACCAGGAGAGAAAAGTGAATTGGCCCTCTCTGCTCTAGGTGGTTGTGTCTTCTACCTCAAAAAATGCCTTATTGATCAGGAGCTTTTATCAATGGCTAATTTTGAAGAATATATTCCCTTGGATTCTGACACAGTCAGCACTACAAGATCTGGTGCTATCTTCACCAAAGCCTATCAACGAATGGTGCTAGATGCAGTGACATTAAACAACTTGGAGATTTTTCTGAATGGAACAAATGGTTCTACTGAAGGAACCCTACTAGAGAGGGTTGATACTTGCCATACTCCTTTTGGTAAGCGGCTCCTAAAGCAATGGCTTTGTGCCCCACTCTGTAACCATTATGCTATTAATGATCGTCTAGATGCCATAGAAGACCTCATGGTTGTGCCTGACAAAATCTCCGAAGTTGTAGAGCTTCTAAAGAAGCTTCCAGATCTTGAGAGGCTACTCAGTAAAATTCATAATGTTGGGTCTCCCCTGAAGAGTCAGAACCACCCAGACAGCAGGGCTATAATGTATGAAGAAACTACATACAGCAAGAAGAAGATTATTGATTTTCTTTCTGCTCTGGAAGGATTCAAAGTAATGTGTAAAATTATAGGGATCATGGAAGAAGTTGCTGATGGTTTTAAGTCTAAAATCCTTAAGCAGGTCATCTCTCTGCAGACAAAAAATCCTGAAGGTCGTTTTCCTGATTTGACTGTAGAATTGAACCGATGGGATACAGCCTTTGACCATGAAAAGGCTCGAAAGACTGGACTTATTACTCCCAAAGCAGGCTTTGACTCTGATTATGACCAAGCTCTTGCTGACATAAGAGAAAATGAACAGAGCCTCCTGGAATACCTAGAGAAACAGCGCAACAGAATTGGCTGTAGGACCATAGTCTATTGGGGGATTGGTAGGAACCGTTACCAGCTGGAAATTCCTGAGAATTTCACCACTCGCAATTTGCCAGAAGAATACGAGTTGAAATCTACCAAGAAGGGCTGTAAACGATACTGGACCAAAACTATTGAAAAGAAGTTGGCTAATCTCATAAATGCTGAAGAACGGAGGGATGTATCATTGAAGGACTGCATGCGGCGACTGTTCTATAACTTTGATAAAAATTACAAGGACTGGCAGTCTGCTGTAGAGTGTATCGCAGTGTTGGATGTTTTACTGTGCCTGGCTAACTATAGTCGAGGGGGTGATGGTCCTATGTGTCGCCCAGTAATTCTGTTGCCGGAAGATACCCCCCCCTTCTTAGAGCTTAAAGGATCACGCCATCCTTGCATTACGAAGACTTTTTTTGGAGATGATTTTATTCCTAATGACATTCTAATAGGCTGTGAGGAAGAGGAGCAGGAAAATGGCAAAGCCTATTGTGTGCTTGTTACTGGACCAAATATGGGGGGCAAGTCTACGCTTATGAGACAGGCTGGCTTATTAGCTGTAATGGCCCAGATGGGTTGTTACGTCCCTGCTGAAGTGTGCAGGCTCACACCAATTGATAGAGTGTTTACTAGACTTGGTGCCTCAGACAGAATAATGTCAGGTGAAAGTACATTTTTTGTTGAATTAAGTGAAACTGCCAGCATACTCATGCATGCAACAGCACATTCTCTGGTGCTTGTGGATGAATTAGGAAGAGGTACTGCAACATTTGATGGGACGGCAATAGCAAATGCAGTTGTTAAAGAACTTGCTGAGACTATAAAATGTCGTACATTATTTTCAACTCACTACCATTCATTAGTAGAAGATTATTCTCAAAATGTTGCTGTGCGCCTAGGACATATGGCATGCATGGTAGAAAATGAATGTGAAGACCCCAGCCAGGAGACTATTACGTTCCTCTATAAATTCATTAAGGGAGCTTGTCCTAAAAGCTATGGCTTTAATGCAGCAAGGCTTGCTAATCTCCCAGAGGAAGTTATTCAAAAGGGACATAGAAAAGCAAGAGAATTTGAGAAGATGAATCAGTCACTACGATTATTTCGGGAAGTTTGCCTGGCTAGTGAAAGGTCAACTGTAGATGCTGAAGCTGTCCATAAATTGCTGACTTTGATTAAGGAATTATAGACTGACTACATTGGAAGCTTTGAGTTGACTTCTGACAAAGGTGGTAAATTCAGACAACATTATGATCTAATAAACTTTATTTTTT	0.706047	0	0	0	0	0	0	0	0	0	0	0	0
TALONT000274205	ENSG00000013306	SLC25A39	TALONT000274205	coding	GGCGTCGGCCTAGGTGCGCTGCGAGCGCGCGCGGACCGCGCACAGGCGGCGGAGCCGGTATGGGCCCGCCTGACCCTGGGCGCCGCGCCGCACGAGCACCAGCCTAGAGCCAGGACTGAAGCTTCAAGATGGCTGACCAGGACCCTGCGGGCATCAGCCCCCTCCAGCAAATGGTGGCCTCAGGCACCGGGGCTGTGGTTACCTCTCTCTTCATGACACCCCTGGACGTGGTGAAGGTTCGCCTGCAGTCTCAGCGGCCCTCCATGGCCAGCGAGCTGATGCCTTCCTCCAGACTGTGGAGCCTCTCCTATACCAAATGGAAGTGCCTCCTGTATTGCAATGGTGTCCTGGAGCCTCTGTACCTGTGCCCAAATGGTGCCCGCTGTGCCACCTGGTTTCAAGACCCTACCCGCTTCACTGGCACCATGGATGCCTTCGTGAAGATCGTGAGGCACGAGGGCACCAGGACCCTCTGGAGCGGCCTCCCCGCCACCCTGGTGATGACTGTGCCAGCTACCGCCATCTACTTCACTGCCTATGACCAACTGAAGGCCTTCCTGTGTGGTCGAGCCCTGACCTCTGACCTCTACGCACCCATGGTGGCTGGCGCGCTGGCCCGCCGTGAGCATAGTCTTGGGCCTTTGACCTCCCTCTGTCCCCACCTCGGCCCAAACCCAGTCAGTCCCAGCTCCCAGCCCCAACCTCTGCCAGCCTAGGGATAGGGGGGTGTTCTAGGTCCCCAGACCTGGGACAGCAGGTAGGTGATGCCATGTAAGACCTGTGATCTCACTTCTCCCCATTGTCACCCCCAATCCCCACACAGTGGGCACCGTGACTGTGATCAGCCCCCTGGAGCTTATGCGGACAAAGCTGCAGGCTCAGCATGTGTCGTACCGGGAGCTGGGTGCCTGTGTTCGAACTGCAGTGGCTCAGGGTGGCTGGCGCTCACTGTGGCTGGGCTGGGGCCCCACTGCCCTTCGAGATGTGCCCTTCTCAGCCCTGTACTGGTTCAACTATGAGCTGGTGAAGAGCTGGCTCAATGGGTTCAGGCCGAAGGACCAGACTTCTGTGGGCATGAGCTTTGTGGCTGGTGGCATCTCAGGGACGGTGGCTGCAGTGCTGACTCTACCCTTTGACGTGGTAAAGACCCAACGCCAGGTCGCTCTGGGAGCGATGGAGGCTGTGAGAGGTGAGGGCCCAGATTGCCGTGGCAGGGGACAGGTGGGGTCCTGAATGGGGTCTCACTGAGCCGGCCTCGCGTTTGCAGTGAACCCCCTGCATGTGGACTCCACCTGGCTGCTGCTGCGGAGGATCCGGGCCGAGTCGGGCACCAAGGGACTCTTTGCAGGCTTCCTTCCTCGGATCATCAAGGCTGCCCCCTCCTGTGCCATCATGATCAGCACCTATGAGTTCGGCAAAAGCTTCTTCCAGAGGCTGAACCAGGACCGGCTTCTGGGCGGCTGAAAGGGGCAAGGAGGCAAGGACCCCGTCTCTCCCACGGATGGGGAGAGGGCAGGAGGAGACCCAGCCAAGTGCCTTTTCCTCAGCACTGAGGGAGGGGGCTTGTTTCCCTTCCCTCCCGGCGACAAGCTCCAGGGCAGGGCTGTCCCTCTGGGCGGCCCAGCACTTCCTCAGACACAACTTCTTCCTGCTGCTCCAGTCGTGGGGATCATCACTTACCCACCCCCCAAGTTCAAGACCAAATCTTCCAGCTGCCCCCTTCGTGTTTCCCTGTGTTTGCTGTAGCTGGGCATGTCTCCAGGAACCAAGAAGCCCTCAGCCTGGTGTAGTCTCCCTGACCCTTGTTAATTCCTTAAGTCTAAAGATGATGAACTTCT	0.286344	4.43177	10.1459	8.30442	0	0	0	0	0	0	5.55156	6.331	0
TALONT000274206	ENSG00000131238	PPT1	TALONT000274206	coding	GTGACACAGCGAAGATGGCGTCGCCCGGCTGCCTGTGGCTCTTGGCTGTGGCTCTCCTGCCATGGACCTGCGCTTCTCGGGCGCTGCAGCATCTGGACCCGCCGGCGCCGCTGCCGTTGGTGATCTGGCATGGGATGGGAGACAGCTGTTGCAATCCCTTAAGCATGGGTGCTATTAAAAAAATGGTGGAGAAGAAAATACCTGGAATTTACGTCTTATCTTTAGAGATTGGGAAGACCCTGATGGAGGACGTGGAGAACAGCTTCTTCTTGAATGTCAATTCCCAAGTAACAACAGTGTGTCAGGCACTTGCTAAGGATCCTAAATTGCAGCAAGGCTACAATGCTATGGGATTCTCCCAGGGAGGCCAATTTCTGTACGTTCCTTTTTGTTATATTGTACCACTTATATGGAATTGATTTTTGTTTCTTTTATTCAGATAAATCCACTCCTCCAATTCAAGATTGTCACCTATCTTGGAAGGGAAATTTCCTAAAATGTTCCTGTGAGGGCAGTGGCTCAGAGATGCCCTTCACCTCCCATGATCAATCTGATCTCGGTTGGGGGACAACATCAAGGTGTTTTTGGACTCCCTCGATGCCCAGGAGAGAGCTCTCACATCTGTGACTTCATCCGAAAAACACTGAATGCTGGGGCGTACTCCAAAGTTGTTCAGGAACGCCTCGTGCAAGCCGAATACTGGCATGACCCCATAAAGGAGGATGTGTATCGCAACCACAGCATCTTCTTGGCAGATATAAATCAGGAGCGGGGTATCAATGAGTCCTACAAGAAAAACCTGATGGCCCTGAAGAAGTTTGTGATGGTGAAATTCCTCAATGATTCCATTGTGGACCCTGTAGATTCGGAGTGGTTTGGATTTTACAGAAGTGGCCAAGCCAAGGAAACCATTCCCTTACAGGAGACCTCCCTGTACACACAGGACCGCCTGGGGCTAAAGGAAATGGACAATGCAGGACAGCTAGTGTTTCTGGCTACAGAAGGGGACCATCTTCAGTTGTCTGAAGAATGGTTTTATGCCCACATCATACCATTCCTTGGATGAAACCCGTATAGTTCACAATAGAGCTCAGGGAGCCCCTAACTCTTCCAAACCACATGGGAGACAGTTTCCTTCATGCCCAAGCCTGAGCTCAGATCCAGCTTGCAACTAATCCTTCTATCATCTAACATGCCCTACTTGGAAAGATCTAAGATCTGAATCTTATCCTTTGCCATCTTCTGTTACCATATGGTGTTGAATGCAAGTTTAATTACCATGGAGATTGTTTTACAAACTTTTGATGTGGTCAAGTTCAGTTTTAGAAAAGGGAGTCTGTTCCAGATCAGTGCCAGAACTGTGCCCAGGCCCAAAGGAGACAACTAACTAAAGTAGTGAGATAGATTCTAAGGGCAAACATTTTTCCAAGTCTTGCCATATTTCAAGCAAAGAGGTGCCCAGGCCTGAGGTACTCACATAAATGCTTTGTTTTGCTGGTGATTTAACCAGTGCTTGGAAAAATCTTGCTTGGCTATTTCTGCATCATTTCTTAAGGCTGCCTTCCTCTCTCAGTACGTTGCCCTCTGTGCTATCATCTTATCATCAATTATTAGACAAATCCCACTGGCCTACAGTCTTGCTTCTGCAGCACCCACTTTGTCTCCTCAGGTAGTGATGAATTAGTTGCTGTCACAAAAGGAGGGAAGTAGCACCCAAATTAAGTTGCTTAAGAGAGGAAATGTACATCTTGTATAACTTAGGGAGCGAAGAAAATGTAGGCGCGAAAGTGAAAAGTGAGGCAGCTAGTTCTTCCTATTCCATTCTCGACCAACCTGCCCTTTCTTAATATGACTAGTGGTCTTGATGCTAGAGTCAACTTACTCTGTTGCTGGCTTTAGCAGAGAATAGGAGGAACCATATGAAAAAGATCAGGCTTTCTGACTTCCATCCCCAAAACACATTTACCAGCATACTCCAAACTGTTTCTGATGTGTTCCATGAGAAAAGGATTGTTTGCTCAAAAAGCTTGGAAAATACTACACACTCCCTTTCTCCTTCTGGAGATCAACCCACATTAGAGTGTCTAAGGACTCCTGAGAATTCCTGTTACAGTAAACAAAACTAACGTAATCTACCATTTCCTACACTATTTGAGCATGGAAATCATAGTCCCCACTCTGTGAAAACTTAACGCTTTTTGGAAGACATTTCTGTAGCATGTCAGTTTGGAGAAATGATGAGCTACGCCTTGATGAAAGAACCGTGTTGGTGCTGCTAAGTTTAGCCATTATGGTTTTTCCTTTCTCTCTCTTAAGCCTTATTCTTCAACTAAAAGATGAGGATTAAGAGCAAGAAGTTGGGGGGGATGTGAAAATAATTTTATGAGGTTGTCTAAAATAAAGAGTAGTTTCTTA	0.171767	0.403636	0.385403	0.44591	0.188592	0.292614	0.285022	0.073355	0.056021	0.056249	0.18256	0	0.253164
TALONT000274207	ENSG00000166822	TMEM170A	TALONT000274207	coding	GTGCTGTGGGCGCCCCGAGTCTGGGCGGGGTCCCGGGTGCGCAGCCTGCTGGCGGCGTGGGCGCTGTCCTCCGGGAGGGGGGCCGTGCTGCTCGCCCGGAGCCCCTTTCCCCATCACTTCTTCGGCGGTCCCTGAGGCGGAGCCCCGGAGTCCCGCTGGGCGTGAGATGCAGAGAGCGGCCGCAGGTGGGCCCGGGGCTGGAGGGCGCTCGGCCGCCACCCGAGCGGGTCTTGGCCTTGAGCTTCCGAGCGCCTCAGGTTCAGAGCTGCACCCCACGAGCCCGGGAGGCTGTGGTCCCCGCCCTGCCTGGGTTGCCCCACGGCGCCCGGCCTCCTTCGAGGGGTCTCGGAGCGGCCCGGCCGCGCTGAGGAGTCAGAGCTCGCGCTCCCCTTGCCCCGGGGCTGCAGCCCGGCCCCTCCGCGCAGGCGCTCGTTCGCTGATCGCGGGCGCCTGGGGCTAAATCCTCCCCCTCCGAGACCCGCTCCGCTTTCTAGGAATCTTTCCCAGACCTGGTGCCACCTGTTGCTGGGTCTCCCACTAAGCCTTCGAGATCTTTGGCACAGCTTCCTTTGAACTCTTCCTCCCCGCTGCGGCTTGAGCTGGGCCTGCTAGGAGGGTTGCTCAGAATTCTAATGCCAGGAAGAGCGCTCCGTGCCCTGAAAGCTGGAGGGAGGAGAGAGGACTTCACTTGGGAAGGAGGAGAAAAGCTTTGAGGGGAGGCACAGTTATTTGTGTGGTCCTTGAAAGGCAAGAAGACTAGAGCCCGTGGCCCTGGAAGGGGAGGTGGGGCTCCCAGCAGAGGGGACTGAGGTCTTCATAAACAATGAGGGACCAGAGCAGAGGGAAGGAGGACGAGATTCCAGACTCTAGTTCCAAACAAGGCACCTGTGATTTCTCATCCCCTGGGCAGCGACTGCCAGGCGCCGTTCAGCGGACACCTGGGACTTGCAGTGTTATGTGCCCAGGGATTTTCCCGGACGGGATTGTGAAGTAGCGGAGATGTGGTATGGTGTATTCCTGTGGGCACTGGTGTCTTCTCTCTTCTTTCATGTCCCTGCTGGATTACTGGCCCTCTTCACCCTCAGACATCACAAATATGGTAGGTTCATGTCTGTAAGCATCCTGTTGATGGGCATCGTGGGACCAATTACTGCTGGAATCTTGACAAGTGCAGCTATTGCTGGAGTTTACCGAGCAGCAGGGAAGGAAATGATACCATTTGAAGCCCTCACACTGGGCACTGGACAGACATTTTGCGTCTTGGTGGTCTCCTTTTTACGGATTTTAGCTACTCTATAGCATACATCCTTATGCTGAGATGTTGAACTTAAACTTTATGGAATCCTCCAAAAGAATACATTATGGAGTGTAGTGTTTTCTTAGTTCTTCAAAGGGAAGCAACTTGGATGAACAGGAACATGAAGGACAACACATCTCAGCCTTTTCTTCATTTTGAAGCTCCTAGAATTGAAGACTTATGTGGACTCCTATTGTTCTCAACCAAAACAAGTCTTTTGGCTTTCTTTTTTGTAGATATTTGATTTAAGCAGTTTTCATGTGTACCTTTACCCAAGCCAAGTCAACAGTGTCTCTGGGGTGGCATCCTTTGCACTGAAATTTACAGTATTCTGTGAGATGTCGCATATTTTGAAGAAACCGTGGAAGATACTGGTTTATTTCAAATGAGCAGAGTATGTTGTATTAAAATCTTATCTAATCTTGATTAAAATTTGGCAAACTCTTTTCTTTGCTACATCTTAGTGACAATAAATGCCAAATAGGTTTTGGTTGAGTATAGTTTTGAAAACAAATTTGGTGAAATAAAGCAGGAAAAAAAATTTAAGTATAACTCAAGTAGTGGCTTTGGTTCCACTGTTTATAAATAAAAAGTAGATAACAATGAATAATGTGACATTTTCTGGACAACTGTCTTGACTTCTGATTAAGATATTTTAAGAGATGTGAATTTGTTATTTTGTATGTTTTATCAAAATAAGCTAGCTAATTTAGACTTTTTAGATTTTCTGTACCACCTTTCCCTATCACTTTTAATTCTCTTAATTTTATTTCATTTAATTGGAAACATACATACCCTATTAAATGGCTTGAGTTGGAAATTTTAAGCCAGATTTGTTTGGACATTGAGGCACACATAAGATACTTTAGGCATTCTGTCATAGTTTTTCTTAGTGACTTTGGTATACTAATGACCCTTGAGAAACTATAGAAGTGCATCTGAAACTAGAGTTAGTGGTTATTGATTTTTTAGCTTAATGTGTTTACCTAGTGGTAACTCTTCAGCCCACTTTTACAGTATTGGGTATCAACTCCCAGAAAGTGCCTAAAGTTTAATGTTCAGATATGTACCCACTCTCCCCTTTACATTTTTATTCAAAAGAATTTATATCTTTAAAGAGATTTAAATATCAAGAGTTTTTTTAAAACTTAATTTTAGCTATTTAAATTTTTATTCTACTGCCTAACTTTCTTTTTCATTAAAAGGCCTGAAAACTGTGACTCTTTGAGAGGGAAAGAATCGCAGAAATTAAGTATTTAATGTGATCCTTTCCACCTAAACTGTTTTGTATGGAATACAATCAGTGTGGTGGTAGTGGTGGTGGTTATCTGCAAAATAGTTTCTGGTGATTAAATCTGACTTTTTTTTTTTTTTTTCTTTTAAATGAGACGGAGCCTCACTGTGTTGCCCAGGCTGGAGTGCAGTGGTGCAATCTCAGCTCACTCCAACCTCTGCCACCCGGGTTCAAGCGATTCTCCTGCCTCAGTTTCCTGAGTAGCTGGGATTACAGGCACCTGCCACCGTGCCCGGCTAATTTTTGTATTTTTAGTAGAGATAGGTTTCACCATCTTGCCCAGGCTGGTCTTGAACTCCTGACCTTGTGATCCACCCGCCTCGGCCTCCCAAAGTGCTGGGATTACAGGCGTGAGCCACCGCGCCTGGCCATAAATCTGACATCTTTAAAGGAAAGTTTTCATTGTGAGATTAAGGCTTAACAGCCCATGAGGTCATATACACATGAACGTATCTATTCCATTTAAAGCAATACACACTCTGGCTTCTGATTAAAAATAGCCAGGAGGAGAGTCTCTGAATCTACTGTGATTCTGGAGTCTGCCCAATTTGGAAAAAAAAAAAAAAGAAAAAAGTCAGGAGGACCAATTTGCCAGGGAAACTCATAGAAAAGAATTACAAAGAGATCACAAAAACTGGACATATTCTTTTGACTAATTAGACCACTTATGGCTGGGCGCAGTGGCTCACACCTATAATCCCAGCACTTTGGGAGGTCGATGTGGGAGGATTGCTTGAGCCCAAGAGTTCAAGACTGGCCTGGGCAACATAGTGAGACCTTGTCTCTACTACAAAATAAAAAAAAATTAGCTGGGCGTGGCCTCAGCTACCCAAGAGGCTAAAGTGGGAGGATCACTTGTGCCTGGGAGGTTCAGGCTGCTGTGAGCCGAGACCACGCCACTGAACTCCAGCTTAGGCCACAGGGCAAGACCCTGTCTTAAAATAATATTACTAATTTTGGTAATTAACTTATCAAAACTATAGTGACATATACACGGGCAGAAACTTATAAGTAGAGTTGTAATGCAGCCAAATATTCTTACAAATTCCCTAACAAGAAGCTCAAATCTTTCTCACAGGCAAATTGTAAAAATTCTAGTTTTTTGTTTAAAGAGCTGTGATTTTCAAAAGTATCCCTTCAGTTTAAGAAATCTGGGGAATTGGTAACTTTTCTTATGGGAAATGATTGCCATCATCTCTACTGAAGGATGCCTCTTACTGAAAAATGTCTTTTGAAGGAGTTCTTGCCTAAAGCATTCTTTGGATGTAATTTCATACACTAAACATATAGACCAGTAGTTAGTGGGCCCCTCCTCTTAAACAGTAACTTTTGAAGTACTGATACATGATTAAAATGTTAGATATTTTTCACTGGAGCTAAGACTTAAAATTAGGGCATTTTGAAAGGTGTATTTGTTTCTGTTTCTTGTTTGATATATTTTGGTTATCTACTCTTTTAAAAAACTAAACGTATAAAAGGTATCTTCAAATTACTGAGTGTTTCATCCATCCCAGTAGGTGAAGTATTCTCCAGTGAATAAATCTATATATATATATAGATTTTAAATAGCTTGAGCGGTGTAGCTTGAAATGTTTTCAGGGAAAGACTATTTGAATCATAAGGAATAGCTTTGATTTTCTTTTTTATGTCTCAAATATAGAATTATTTGGGGGTGGTCACTCAGATGGAAGAATATTGGCAATTGTGTTGAACATTTTACCTTATATAGTTTTGAGAATTTTTGCCAAAAACTGATTTCTTAGAAATATCCTCCCCCAGCTGTGCTTTGGTTTTTTGGTTTTTTTGTTTTGAGACGGAGTCTTGCTCTGTCGCCCAGGCTGGAGTGCAGTGGCATGATCTCGGCTCACTGCAAGCTCTGCCTCCCGGGTTCACGCCATTCTCCTGCCTCAGCCTCCCGAGTAGCTGGGACTACGGACGTCCACCACCATGCCCAGCTAATTTTTTGTATTTTTAGTAGAGACGGGGTTTCACCGTGTTAGCCAGGATGGTCTCAATCTCCTGACCCGCCTCCACCTCCCAAAGTGCTGGGATTACAGGCATGAGCCACCACACCCGGCCTCTGCTTTGTTTTTTAAAAAAAAAGAAATGCAAGAGAGGGAGGGAGGCAGCCTCCTGACCATAAAAGCTGATTTCTTGATTTTTTTTTCTTTTTTTTTTGAAATGGAGTCTTGCTCTGTCTCCAAGGCTGGAGTGCAGTGGCATGGTCTCAGCTCACTGCAGCCTCCGTTTCCTGGGTTCAAGTGATTGTCCTGCCTTGGCCGCTGAGTAGCTAGGATTACTGGCACCCGCCACAAGGCCCAGCTAATTTTTGTATTTTTAGTAGAGACAGGGTTTGATTATGTTGGACAGGCTGGTCTCAAACTCCTGACTTCAAGTGATCCACCCGCCTCGGCCTCCCAACGTGATGGGACTATAGACATGAGCCATCATGCTTGGCCTTCTTGATTCTTGAATACGGGGTTTTGAGGTGAAAGCATTTCATGAAAACTTAAGTTCATACACAAGAGCATCATGAATATTCTAAAAGAGGTATCTGTGCTTTTTTTGTGACCACAAAATATTACTTCTTATGAAATGTTTACACTAGGTGAGGAAAAGTTCATTAATTACCTTTAAACCGTTCCTTATTTTTTTTAAGATTTTAAATTGTATTTTGGCTTTTGCCTCCAGTATCCTTTCTGGTTGCTCTGGTTTGAATTAAGTTCCTATTATGCTGCAGCACATATCAACCTTCCCTAAGTAACCATTTCCTGGAATGTGAAGCATCGGTGCCATTAGCAGACCATATGCAGAAATGTCGTGTACTTGCATTTCTTTTTTGTGCACTCTATAAGGCTGGTTGTGACTCAGATCAGCTTAACTTTTTATATTATGTTATTTCACTAACTGCTACAGTCAAAATGATCAAATCTTTGTACAATAGAAAATTATTTAAATTTTATTTTTCTACTGACATTTCTAATTCTAGTGTAAATGTTTATCAATAAAAAATTACTT	0.0820215	2.40748	2.62351	2.02065	3.25566	2.78214	3.44088	1.36462	0.879597	0.726905	0.949701	1.64332	0.82385
TALONT000274208	ENSG00000131375	CAPN7	TALONT000274208	coding	GAGGGCCGCTGGGGCCGCGAAGTGGGGCGGCCGGGTGGGCTACAAGCCGGGTCTGGGCTGAGGGGCGCGGCTTCGCGGTGGACCCCAGCCCGGCAACGGGAAGGCGAGCTCTCCTCCACCGTCCAAAGTAAACTTTGCCGCTCCTTCCGCGGCGCTCCCGAGTCCTCGCCGCCGCCGGGCCGCCGCAGTCCGCGAAGAGCCGTCCTGCGTCAGGGCCTCCTTCCCTGCCCCGGCGCGGGGCCACTGCGCCATGGACGCCACAGCACTGGAGCGGGACGCTGTGCAGTTCGCCCGTCTGGCGGTTCAGCGCGACCACGAAGGCCGCTACTCCGAGGCGGTGTTTTATTACAAGGAAGCTGCACAAGCCTTAATTTATGCTGAGATGGCAGGATCAAGCCTAGAAAATATTCAAGAAAAAATAACTGAGTATCTGGAAAGAGTTCAAGCTCTACATTCAGCAGTTCAGTCAAAGAGTGCTGATCCTTTGAAGTCAAAACATCAGTTGGACTTAGAGCGTGCTCATTTCCTTGTTACACAAGCTTTTGATGAAGATGAAAAAGAGAATGTTGAAGATGCTATAGAATTATACACAGCAGAAGAAATAGAAGTACTCAGGACAACATCAAAAATAAATGGTATAGAATATGTTCCTTTCATGAATGTTGACCTGAGAGAACGTTTTGCCTATCCAATGCCTTTCTGTGATAGATGGGGCAAGCTACCATTATCACCTAAACAAAAAACTACATTTTCCAAGTGGGTACGACCAGAAGACCTCACCAACAATCCTACAATGATATATACTGTGTCCAGTTTTAGCATAAAGCAGACAATAGTATCGGATTGCTCCTTTGTGGCATCACTGGCCATCAGTGCAGCTTATGAAAGACGTTTTAATAAGAAGTTAATTACCGGCATAATTTACCCTCAAAACAAGGATGGTGAACCAGAATACAATCCATGTGGGAAGTATATGGTAAAACTTCACCTCAATGGTGTCCCAAGAAAGGTGATAATTGATGACCAGTTACCTGTTGATCACAAGGGAGAATTGCTCTGTTCTTATTCCAACAACAAAAGTGAATTATGGGTTTCTCTCATAGAAAAAGCATACATGAAAGTCATGGGAGGATATGATTTTCCAGGATCCAACTCCAATATTGATCTTCATGCACTGACTGGCTGGATACCAGAAAGAATTGCTATGCATTCAGATAGCCAAACTTTCAGTAAGGATAATTCTTTCAGAATGCTTTATCAAAGATTTCACAAAGGAGATGTCCTCATCACTGCGTCAACTGGAATGATGACAGAAGCTGAAGGAGAGAAGTGGGGTCTGGTTCCCACACACGCATATGCTGTTTTGGATATTAGAGAGTTCAAGGGGCTGCGATTTATCCAGTTGAAAAATCCTTGGAGTCATTTACGTTGGAAAGGAAGATACAGTGAAAATGATGTAAAAAACTGGACTCCAGAGTTGCAAAAGTATTTAAACTTTGATCCCCGAACAGCTCAGAAAATAGACAACGGAATATTTTGGATTTCCTGGGATGATCTCTGCCAGTATTATGATGTGATTTATTTGAGTTGGAATCCAGGTCTTTTTAAAGAATCAACATGTATTCACAGTACTTGGGATGCTAAGCAAGGACCTGTGAAAGATGCCTATAGCCTGGCCAACAACCCCCAGTACAAACTGGAGGTGCAGTGTCCACAGGGGGGTGCTGCAGTTTGGGTTTTGCTTAGTAGACACATAACAGACAAGGATGATTTTGCGAATAATCGAGAATTTATCACAATGGTTGTATACAAGACTGATGGGAAAAAAGTTTATTACCCAGCTGACCCACCTCCATACATTGATGGAATTCGAATTAACAGCCCTCATTATTTGACTAAGATAAAGCTGACCACACCTGGCACCCATACCTTTACATTAGTGGTTTCTCAATATGAAAAACAGAACACAATCCATTACACGGTTCGGGTATATTCAGCATGCAGCTTTACTTTTTCAAAGATTCCTTCACCATACACCTTATCAAAACGGATTAATGGAAAGTGGAGTGGTCAGAGTGCTGGAGGATGTGGAAATTTCCAAGAGACTCACAAAAATAACCCCATCTACCAATTCCATATAGAAAAGACTGGGCCGTTACTGATTGAGCTACGAGGACCAAGGCAATATAGCGTTGGATTTGAGGTTGTAACAGTTTCTACTCTAGGAGATCCTGGTCCCCATGGCTTTCTGAGGAAATCTAGTGGTGACTATAGGTGTGGGTTTTGCTACCTGGAATTAGAAAATATACCTTCTGGGATCTTCAATATCATTCCTAGTACCTTTTTGCCTAAACAAGAAGGACCTTTTTTCTTGGACTTTAATAGTATTATCCCCATCAAGATCACACAACTTCAGTGATGGAGAAATCTCAAGTTACTGGCTTTTATACTTACCAAACATCAGTTCTTCAAATAAGGACGCAAATCTTCAGGACAGTAAGCAGAACAATCAGAATGGAATTAAATCTCTAAAAACGTGTTACAGTGGAATCTGGTGCTTGTCAGGGTGTTTGGTAAGAACTGTATATAGTCAGAATTACCTAAATCACCTAGAGGTACCGTTTACATGGTTTTGTGTATATAGAGTTGGCTTGCATTTTAGGGGCCATTTTGTATAAAAAGTGCATATGATTAAAATTAGACTCAGTCATCACTGTGAGATGCCTTTGCTAAGAGGATAAAGGAACTGAGACCAGATGAGAAAAAGAAAGGATATAGATTCCTTGAGTGGAATAGTGGGCTAGATTAATATACCGAAATATTTCCATTGTTTCCCTTTTTTGCAGAGCATGTGGAAGTTAAACCTGCTTGATTCTACTATACATCTTGGGCAACTAGTTACCAAATGAATTGTGCCACCATAACTGATTTTAATTTTGCATTATTTATGATTTTAAAATATTTGTTGCCCAGGTGTTATGAAAGAATAAAGCTTTTAAGTATAGACTACCTTAGCATGAAGATGCTCATGCCTAAGAATGAAAATTGTTGAGGTTATCTCCCATTCAATCATGTAGCAAGAACTTAAAGAAATTCACTACTGCAGTTTTTATTTTTAAAAAACAGTAATTGAGATATTGAAGACATTACAATTTAGTTTGTGTGGTCTTTTTTTAAATTGCTGTATCGTTCAGTCTCTTGTGGCAATAGCACTTTGAAGAAAATAGAGAATTTAATATATGGTGATTGGGATATGTAGCATTCAAAAAAAGTGAATTGCCAAGATACTGGTGTCATGTAAATTCCCACTTTACATAAAAACCCATCAGGACAGAATGATGCTCAATATTTTAAAATTCTAAAAATAGGGTGGGATTTTTCATTGTCTCTACTTTATAATTATCAAAACTTATTTTGTATTGCTACTACCTTAAATTGAAATAAAATGTTTATACTTACGG	0.576217	0	0	0	0	0	0	0	0	0	0	0	0
TALONT000274209	ENSG00000013306	SLC25A39	TALONT000274209	coding	CGGCCTAGGTGCGCTGCGAGCGCGCGCGGACCGCGCACAGGCGGCGGAGCCGGTATGGGCCCGCCTGACCCTGGGCGCCGCGCCGCACGAGCACCAGCCTAGAGCCAGGTAGGCGGCACTGGGCCGGGGCTGGGGGCGGAGACGGAAGCGGGGGTCTCCGGGCGGCCGTGCGAGCCAGGGCAGGTGCTGGGGCCGTCGAGCTGGCGTGGTCCCCCTCACCTGGCGGCTCTCCGCCGTTCGGGGCCGGGAGTGTCGCCGAGGGTCGGGGAGACGTCCTGGTCCTACGTTCCTACTTCCCGCTCTCCCGGCTGCGCCCCGGGCCTGCATTTTGGGGCGGGAACCCAGAGACTGCTCTTTCTCTCCGGGCCCCGGGTCTGGCCCGTCCGGCCGGGCGGGGAGGGCCGGGCATCCCAGCCCGCAGTCCTGAGGAGGCGACGGGCCCTTCTTGGTCACCGGATCTGTTTACACGTCACCCTCGATGCCCGGCCGTCCCTCCACGCCCAGTAACTTGGGCTCTCAGGTGCCTGCCCGGGGCCTTGGTGCTGGAGTGGGGGCTGTGGGGGCAGCACAGGTACTCTGATTTTGGGGCCACGAGGGCCAAATCCGCGCCTGCACGTAGGAGGTGCGCAGTGGACACGTGCGAGGTGGACGAGGGAAGGACCCTGGCTCCTACTGCATTCGAGCGATAGGTCTGGCACCCTAGCTTCCTTCGGAACCACTCCTGAGTGACCTTGGGCAGGCCACCTCGTCTCCCCGAGCCTTAGTTTTCCCCGGCGGAGGGGGGCGGACAGTCCCTGCTTTAGAGGTCATTGCCAGGGTTGTTGAGGCAACAGATGTTTCGAGGGCGGTGGATGAGGGTTGGGTTAAAGTCTCACAGTGGGCCGGGTGCGGTGGCTCACGCCTGTAATCCCAGTGCTTTGGGAGGCTGAGGCGGGCGGATCACGAGGTCAGGAGATCGAGATCATCTTGGCCAACATGGTGAAACCCTGTCTCTACTAAAAATGCAAAAATTAACTAGGCGTGGTGGTGCGCGCCTGTAGTCCCAGCTACTTGGGAGGCTGAAGCAAGAGAACCGCTTGAACGGGGGTGGATGTTGCAGTGAGCCAAGATGGTGCCACTGCACTCCAGCCTGGCAACAGTGCGCAGAGCGAGACGCCGTCTCAAAACAAAAGTCTCACAGTGGCCCAGCCTCCTTTCCTGCCATCCCTGGAGTTGTGGTCTGTTTGAGGTTTGGTTTTCAGGACTGAAGCTTCAAGATGGCTGACCAGGACCCTGCGGGCATCAGCCCCCTCCAGCAAATGGTGGCCTCAGGCACCGGGGCTGTGGTTACCTCTCTCTTCATGACACCCCTGGACGTGGTGAAGGTTCGCCTGCAGTCTCAGCGGCCCTCCATGGCCAGCGAGCTGATGCCTTCCTCCAGACTGTGGAGCCTCTCCTATACCAAATGGAAGTGCCTCCTGTATTGCAATGGTGTCCTGGAGCCTCTGTACCTGTGCCCAAATGGTGCCCGCTGTGCCACCTGGTTTCAAGACCCTACCCGCTTCACTGGCACCATGGATGCCTTCGTGAAGATCGTGAGGCACGAGGGCACCAGGACCCTCTGGAGCGGCCTCCCCGCCACCCTGGTGATGACTGTGCCAGCTACCGCCATCTACTTCACTGCCTATGACCAACTGAAGGCCTTCCTGTGTGGTCGAGCCCTGACCTCTGACCTCTACGCACCCATGGTGGCTGGCGCGCTGGCCCGCCGTGAGCATAGTCTTGGGCCTTTGACCTCCCTCTGTCCCCACCTCGGCCCAAACCCAGTCAGTCCCAGCTCCCAGCCCCAACCTCTGCCAGCCTAGGGATAGGGGGGTGTTCTAGGTCCCCAGACCTGGGACAGCAGGTAGGTGATGCCATGTAAGACCTGTGATCTCACTTCTCCCCATTGTCACCCCCAATCCCCACACAGTGGGCACCGTGACTGTGATCAGCCCCCTGGAGCTTATGCGGACAAAGCTGCAGGCTCAGCATGTGTCGTACCGGGAGCTGGGTGCCTGTGTTCGAACTGCAGTGGCTCAGGGTGGCTGGCGCTCACTGTGGCTGGGCTGGGGCCCCACTGCCCTTCGAGATGTGCCCTTCTCAGGTAGGCACCCAAGCTGCAGGGGGTGGGTGAGGGAACCCTGGGGTGATGCACAAAGGGTCTACAGCCAAGTCCCAGCTTTGTGACTAGTGACCATGAAGTTACTTAGCTTTTCTGAGCCATGGGTTTCTCATCTGTGAAGTGGGCCTAGCAGGTAGAGTATTTGCCCAGGCGGTCAGGAGATTAATTCCTACAGAGTGCCTGCTTCTGAGCCTGCATGTAGCAGACAAGACTCACAGCTGGGAGGGAGTGGTGGCAGTGAAAGGTGGACGGTCTGGGGCCACTTCCTTGCCCTTCCCGTCTCTAATCAGTGCATCCCCCACCCCAAGCCCTGTACTGGTTCAACTATGAGCTGGTGAAGAGCTGGCTCAATGGGTTCAGGCCGAAGGACCAGACTTCTGTGGGCATGAGCTTTGTGGCTGGTGGCATCTCAGGGACGGTGAGTGGACTGGGCTGGAGGTGAGGCCAGCGGAGGTCTCCCTGCGGGGGGCCTGAGGATTTTTGGAGATGCCCAGAAGCAGACCCCATGAGGCCTTTGTCCCTCCCAGCCGCAAGAGCCATCTGGGAGGTAGGGGTGGGGGTCCAGGAAGTGGAGCTGAGCCCTCTCCCCGCCCACCCCACCAGGTGGCTGCAGTGCTGACTCTACCCTTTGACGTGGTAAAGACCCAACGCCAGGTCGCTCTGGGAGCGATGGAGGCTGTGAGAGTGAACCCCCTGCATGTGGACTCCACCTGGCTGCTGCTGCGGAGGATCCGGGCCGAGTCGGGCACCAAGGGACTCTTTGCAGGCTTCCTTCCTCGGATCATCAAGGCTGCCCCCTCCTGTGCCATCATGATCAGCACCTATGAGTTCGGCAAAAGCTTCTTCCAGAGGCTGAACCAGGACCGGCTTCTGGGCGGCTGAAAGGGGCAAGGAGGCAAGGACCCCGTCTCTCCCACGGATGGGGAGAGGGCAGGAGGAGACCCAGCCAAGTGCCTTTTCCTCAGCACTGAGGGAGGGGGCTTGTTTCCCTTCCCTCCCGGCGACAAGCTCCAGGGCAGGGCTGTCCCTCTGGGCGGCCCAGCACTTCCTCAGACACAACTTCTTCCTGCTGCTCCAGTCGTGGGGATCATCACTTACCCACCCCCCAAGTTCAAGACCAAATCTTCCAGCTGCCCCCTTCGTGTTTCCCTGTGTTTGCTGTAGCTGGGCATGTCTCCAGGAACCAAGAAGCCCTCAGCCTGGTGTAGTCTCCCTGACCCTTGTTAATTCCTTAAGTCTAAAGATGATGAACTTCT	0.203125	0	0	0	0	0	0	0	0	0	0	0	0
TALONT000274210	ENSG00000116062	MSH6	TALONT000274210	coding	GAGTCCGGTGGTGTGGGGTGCGAAAGGAGGTTCCTCGGCCGGCGCGGAGATAGTGAGTTGGGGCTCCAGTAGTCGATCGAGGTAGACACTTAGAGGTAGTTAAGAGCCGCGGTCGCCGAGACGCCTTGGGGACGGTGGGCCTTCGGCCTAGTTGTGACTTCTCACCAGGAGATTTGGTTTGGGCCAAGATGGAGGGTTACCCCTGGTGGCCTTGTCTGGTTTACAACCACCCCTTTGATGGAACATTCATCCGCGAGAAAGGGAAATCAGTCCGTGTTCATGTACAGTTTTTTGATGACAGCCCAACAAGGGGCTGGGTTAGCAAAAGGCTTTTAAAGCCATATACAGGTTCAAAATCAAAGGAAGCCCAGAAGGGAGGTCATTTTTACAGTGCAAAGCCTGAAATACTGAGAGCAATGCAACGTGCAGATGAAGCCTTAAATAAAGACAAGATTAAGAGGCTTGAATTGGCAGTTTGTGATGAGCCCTCAGAGCCAGAAGAGGAAGAAGAGATGGAGGTAGGCACAACTTACGTAACAGATAAGAGTGAAGAAGATAATGAAATTGAGAGTGAAGAGGAAGTACAGCCTAAGACACAAGGATCTAGGCGAAGTAGCCGCCAAATAAAAAAACGAAGGGTCATATCAGATTCTGAGAGTGACATTGGTGGCTCTGATGTGGAATTTAAGCCAGACACTAAGGAGGAAGGAAGCAGTGATGAAATAAGCAGTGGAGTGGGGGATAGTGAGAGTGAAGGCCTGAACAGCCCTGTCAAAGTTGCTCGAAAGCGGAAGAGAATGGTGACTGGAAATGGCTCTCTTAAAAGGAAAAGCTCTAGGAAGGAAACGCCCTCAGCCACCAAACAAGCAACTAGCATTTCATCAGAAACCAAGAATACTTTGAGAGCTTTCTCTGCCCCTCAAAATTCTGAATCCCAAGCCCACGTTAGTGGAGGTGGTGATGACAGTAGTCGCCCTACTGTTTGGTATCATGAAACTTTAGAATGGCTTAAGGAGGAAAAGAGAAGAGATGAGCACAGGAGGAGGCCTGATCACCCCGATTTTGATGCATCTACACTCTATGTGCCTGAGGATTTCCTCAATTCTTGTACTCCTGGGATGAGGAAGTGGTGGCAGATTAAGTCTCAGAACTTTGATCTTGTCATCTGTTACAAGGTGGGGAAATTTTATGAGCTGTACCACATGGATGCTCTTATTGGAGTCAGTGAACTGGGGCTGGTATTCATGAAAGGCAACTGGGCCCATTCTGGCTTTCCTGAAATTGCATTTGGCCGTTATTCAGATTCCCTGGTGCAGAAGGGCTATAAAGTAGCACGAGTGGAACAGACTGAGACTCCAGAAATGATGGAGGCACGATGTAGAAAGATGGCACATATATCCAAGTATGATAGAGTGGTGAGGAGGGAGATCTGTAGGATCATTACCAAGGGTACACAGACTTACAGTGTGCTGGAAGGTGATCCCTCTGAGAACTACAGTAAGTATCTTCTTAGCCTCAAAGAAAAAGAGGAAGATTCTTCTGGCCATACTCGTGCATATGGTGTGTGCTTTGTTGATACTTCACTGGGAAAGTTTTTCATAGGTCAGTTTTCAGATGATCGCCATTGTTCGAGATTTAGGACTCTAGTGGCACACTATCCCCCAGTACAAGTTTTATTTGAAAAAGGAAATCTCTCAAAGGAAACTAAAACAATTCTAAAGAGTTCATTGTCCTGTTCTCTTCAGGAAGGTCTGATACCCGGCTCCCAGTTTTGGGATGCATCCAAAACTTTGAGAACTCTCCTTGAGGAAGAATATTTTAGGGAAAAGCTAAGTGATGGCATTGGGGTGATGTTACCCCAGGTGCTTAAAGGTATGACTTCAGAGTCTGATTCCATTGGGTTGACACCAGGAGAGAAAAGTGAATTGGCCCTCTCTGCTCTAGGTGGTTGTGTCTTCTACCTCAAAAAATGCCTTATTGATCAGGAGCTTTTATCAATGGCTAATTTTGAAGAATATATTCCCTTGGATTCTGACACAGTCAGCACTACAAGATCTGGTGCTATCTTCACCAAAGCCTATCAACGAATGGTGCTAGATGCAGTGACATTAAACAACTTGGAGATTTTTCTGAATGGAACAAATGGTTCTACTGAAGGAACCCTACTAGAGAGGGTTGATACTTGCCATACTCCTTTTGGTAAGCGGCTCCTAAAGCAATGGCTTTGTGCCCCACTCTGTAACCATTATGCTATTAATGATCGTCTAGATGCCATAGAAGACCTCATGGTTGTGCCTGACAAAATCTCCGAAGTTGTAGAGCTTCTAAAGAAGCTTCCAGATCTTGAGAGGCTACTCAGTAAAATTCATAATGTTGGGTCTCCCCTGAAGAGTCAGAACCACCCAGACAGCAGGGCTATAATGTATGAAGAAACTACATACAGCAAGAAGAAGATTATTGATTTTCTTTCTGCTCTGGAAGGATTCAAAGTAATGTGTAAAATTATAGGGATCATGGAAGAAGTTGCTGATGGTTTTAAGTCTAAAATCCTTAAGCAGGTCATCTCTCTGCAGACAAAAAATCCTGAAGGTCGTTTTCCTGATTTGACTGTAGAATTGAACCGATGGGATACAGCCTTTGACCATGAAAAGGCTCGAAAGACTGGACTTATTACTCCCAAAGCAGGCTTTGACTCTGATTATGACCAAGCTCTTGCTGACATAAGAGAAAATGAACAGAGCCTCCTGGAATACCTAGAGAAACAGCGCAACAGAATTGGCTGTAGGACCATAGTCTATTGGGGGATTGGTAGGAACCGTTACCAGCTGGAAATTCCTGAGAATTTCACCACTCGCAATTTGCCAGAAGAATACGAGTTGAAATCTACCAAGAAGGGCTGTAAACGATACTGGACCAAAACTATTGAAAAGAAGTTGGCTAATCTCATAAATGCTGAAGAACGGAGGGATGTATCATTGAAGGACTGCATGCGGCGACTGTTCTATAACTTTGATAAAAATTACAAGGACTGGCAGTCTGCTGTAGAGTGTATCGCAGTGTTGGATGTTTTACTGTGCCTGGCTAACTATAGTCGAGGGGGTGATGGTCCTATGTGTCGCCCAGTAATTCTGTTGCCGGAAGATACCCCCCCCTTCTTAGAGCTTAAAGGATCACGCCATCCTTGCATTACGAAGACTTTTTTTGGAGATGATTTTATTCCTAATGACATTCTAATAGGCTGTGAGGAAGAGGAGCAGGAAAATGGCAAAGCCTATTGTGTGCTTGTTACTGGACCAAATATGGGGGGCAAGTCTACGCTTATGAGACAGGCTGGCTTATTAGCTGTAATGGCCCAGATGGGTTGTTACGTCCCTGCTGAAGTGTGCAGGCTCACACCAATTGATAGAGTGTTTACTAGACTTGGTGCCTCAGACAGAATAATGTCAGGTGAAAGTACATTTTTTGTTGAATTAAGTGAAACTGCCAGCATACTCATGCATGCAACAGCACATTCTCTGGTGCTTGTGGATGAATTAGGAAGAGGTACTGCAACATTTGATGGGACGGCAATAGCAAATGCAGTTGTTAAAGAACTTGCTGAGACTATAAAATGTCGTACATTATTTTCAACTCACTACCATTCATTAGTAGAAGATTATTCTCAAAATGTTGCTGTGCGCCTAGGACATATGGCATGCATGGTAGAAAATGAATGTGAAGACCCCAGCCAGGAGACTATTACGTTCCTCTATAAATTCATTAAGGGAGCTTGTCCTAAAAGCTATGGCTTTAATGCAGCAAGGCTTGCTAATCTCCCAGAGGAAGTTATTCAAAAGGGACATAGAAAAGCAAGAGAATTTGAGAAGATGAATCAGTCACTACGATTATTTCGGGAAGTTTGCCTGGCTAGTGAAAGGTCAACTGTAGATGCTGAAGCTGTCCATAAATTGCTGACTTTGATTAAGGAATTATAGACTGACTACATTGGAAGCTTTGAGTTGACTTCTGACAAAGGTGGTAAATTCAGACAACATTATGATCTAATAAACTTTATTTTTT	0.706047	0	0	0.7195	10.213	9.21779	11.8359	2.22377	1.48492	8.27802	0	0.198723	0.79669
TALONT000274211	ENSG00000117000	RLF	TALONT000274211	coding	GGGCCGTGGGAAGATGGCGGACGGAAAGGGAGACGCCGCCGCTGTCGCCGGGGCTGGGGCTGAGGCTCCGGCGGTAGCGGGAGCCGGAGATGGAGTCGAGACTGAGTCCATGGTTCGGGGTCATCGCCCCGTATCTCCAGCGCCGGGAGCCTCGGGACTGCGGCCGTGTCTGTGGCAGCTGGAGACAGAGCTGAGGGAGCAAGAGGTGTCGGAGGTCTCATCTTTGAACTACTGCCGGAGCTTCTGCCAGACCTTATTGCAATATGCAAGCAACAAGAATGCATCAGAACATATTGTGTATCTTCTGGAGGTATATCGACTTGCCATCCAAAGCTTTGCCAGTGCACGTCCATACTTAACTACTGAATGTGAAGATGTCCTCTTAGTGCTTGGCAGATTAGTACTGAGTTGTTTCGAATTACTGCTTTCAGTGTCTGAAAGTGAACTGCCATGTGAAGTCTGGCTACCATTCCTTCAGTCTCTACAGGAGTCACATGATGCATTATTGGAATTTGGGAATAATAACCTACAAATATTGGTTCATGTTACCAAGGAAGGGGTGTGGAAAAACCCAGTTCTTCTTAAAATTCTGTCTCAACAGCCAGTAGAAACGGAGGAAGTCAATAAATTGATTGCACAAGAAGGACCTTCCTTTCTGCAAATGCGAATAAAACATTTGTTGAAATCTAACTGCATCCCCCAGGCTACTGCTTTATCAAAACTATGTGCAGAATCTAAAGAAATTTCAAATGTGTCATCTTTTCAGCAAGCCTATATCACATGTTTATGTTCTATGCTCCCTAATGAAGATGCTATTAAGGAGATTGCAAAGGTCGACTGCAAGGAAGTACTAGACATCATTTGTAATCTGGAATCTGAGGGGCAGGATAACACAGCATTTGTTCTTTGTACGACTTACCTTACCCAGCAGCTCCAAACTGCAAGTGTATATTGTTCTTGGCACAAGATGCTGGTCTTGGGGTGTCAATTTTACTGTGTGTCAGAGCTCTTCAACTCAGATCAAGTGAAGATGAGGAAATGAAGGCATCAGTTTGTAAAACAATTGCCTGTCTTTTACCAGAAGATTTAGAAGTTAGACGAGCCTGTCAGCTTACAGAATTCTTAATTGAACCCAGTTTGGATGGATTTAATATGTTAGAAGAACTATATTTGCAACCAGATCAAAAATTTGATGAAGAAAATGCACCGGTTCCAAATTCTCTTCGATGTGAGCTCTTACTAGCTTTAAAAGCCCACTGGCCTTTTGATCCTGAGTTTTGGGACTGGAAAACTTTAAAACGACACTGCCACCAACTTTTAGGACAAGAAGCCTCAGATTCTGATGATGATTTAAGTGGCTATGAAATGTCCATTAATGACACAGATGTTTTAGAGTCATTTCTCAGTGACTATGATGAGGGTAAAGAAGATAAACAATATAGAAGAAGAGATTTGACAGATCAGCATAAGGAGAAAAGAGACAAAAAACCTATTGGCTCTTCTGAAAGATATCAGAGGTGGCTTCAGTACAAGTTTTTCTGTTTGTTATGTAAGCGGGAATGTATAGAGGCTAGAATTCTTCATCATTCTAAGATGCATATGGAAGATGGAATTTACACCTGTCCAGTTTGTATTAAAAAATTTAAGAGAAAAGAAATGTTTGTTCCTCATGTGATGGAGCATGTTAAAATGCCACCAAGCAGAAGGGACCGCTCTAAAAAGAAATTACTGTTAAAAGGCTCTCAAAAGGGTATTTGTCCTAAGAGCCCCTCTGCAATCCCAGAGCAAAACCATTCATTGAATGACCAAGCCAAAGGAGAGTCTCATGAATATGTCACATTCAGCAAATTAGAAGATTGCCACCTGCAAGACAGAGATTTGTATCCATGTCCCGGTACAGACTGTTCCCGTGTGTTTAAGCAATTTAAATACTTAAGTGTGCATCTTAAAGCTGAACACCAAAATAATGATGAAAATGCCAAGCACTACTTGGATATGAAAAATAGAAGAGAGAAGTGTACTTACTGTCGACGACATTTTATGTCTGCTTTTCACCTTCGAGAGCACGAACAAGTGCATTGTGGGCCTCAGCCTTATATGTGTGTATCTATAGATTGCTATGCTAGGTTTGGATCAGTAAATGAACTACTTAACCATAAACAAAAGCATGACGATCTGCGTTACAAATGTGAATTAAATGGCTGTAATATTGTTTTCAGTGACTTGGGACAGCTTTACCACCATGAAGCACAACACTTTAGGGATGCATCTTACACATGCAACTTCCTTGGCTGTAAAAAGTTCTATTACTCCAAAATTGAATACCAGAATCACCTCTCAATGCATAATGTTGAAAATTCAAATGGAGACATAAAGAAATCAGTGAAACTTGAGGAGTCTGCAACAGGTGAAAAGCAAGATTGTATTAATCAGCCCCATCTACTTAACCAAACTGATAAATCACATTTACCTGAAGATCTTTTCTGTGCAGAATCAGCTAATTCTCAAATAGATACAGAAACTGCAGAAAACCTGAAAGAAAACAGTGACAGTAATTCTAGTGATCAGTTAAGTCATAGCTCTTCAGCTTCAATGAATGAAGAGCTAATTGACACACTAGATCACTCTGAAACTATGCAGGATGTATTGTTATCTAATGAGAAAGTCTTTGGGCCCTCCAGTTTAAAAGAAAAATGTTCCAGTATGGCAGTTTGTTTTGACGGGACTAAGTTTACCTGTGGTTTTGATGGCTGTGGTTCCACATACAAAAATGCAAGAGGAATGCAGAAACATTTACGGAAGGTTCATCCATACCATTTCAAGCCCAAAAAGATAAAGACGAAAGATCTGTTTCCCTCTTTGGGTAATGAACATAATCAGACAACTGAAAAGTTGGATGCAGAACCTAAACCCTGCTCAGATACAAACAGTGACTCCCCAGATGAAGGTCTAGATCACAATATTCACATTAAATGTAAACGAGAACATCAAGGTTATTCCTCAGAATCCTCCATTTGTGCTTCTAAAAGGCCCTGTACAGAGGATACCATGTTGGAACTTCTGTTACGCTTGAAACATTTAAGCTTGAAAAACTCAATAACACATGGATCTTTCTCAGGGTCATTGCAGGGGTACCCATCCAGTGGTGCTAAGTCTCTTCAGTCAGTTTCATCTATCTCAGACCTTAATTTTCAGAATCAAGATGAAAACATGCCAAGTCAGTACCTTGCACAGTTGGCGGCTAAGCCGTTTTTCTGTGAGCTTCAAGGATGCAAATATGAATTTGTGACCAGAGAGGCTCTGTTAATGCATTATCTTAAAAAGCATAATTATTCAAAAGAAAAAGTCCTTCAGTTAACCATGTTCCAACATCGGTATTCCCCATTTCAGTGTCATATTTGCCAAAGGTCATTTACAAGAAAAACACACCTTAGGATTCATTATAAAAATAAACATCAAATTGGCAGTGACAGAGCAACTCACAAACTATTAGATAATGAAAAGTGTGATCATGAAGGCCCATGTTCAGTAGATAGGTTGAAAGGTGATTGTTCTGCAGAACTTGGAGGTGATCCCAGTAGTAACTCTGAGAAACCACACTGTCATCCTAAAAAGGATGAATGTAGTTCTGAAACAGATTTGGAATCATCTTGTGAAGAAACAGAAAGTAAAACATCTGACATTTCATCACCAATAGGCAGCCATAGAGAAGAACAAGAAGGAAGAGAGGGCAGAGGTAGCAGGCGAACTGTTGCTAAAGGAAATCTGTGTTATATTTTGAATAAATACCACAAACCATTCCATTGTATTCATAAAACTTGCAACTCCTCATTCACCAATCTAAAAGGCTTAATTCGCCATTACAGAACTGTACATCAGTACAACAAAGAACAGTTATGTTTGGAGAAAGACAAAGCAAGAACCAAAAGGGAACTTGTCAAATGTAAAAAGATATTTGCTTGCAAATATAAGGAATGTAATAAACGCTTCCTGTGTTCCAAAGCTCTTGCTAAGCACTGTAGTGATTCTCATAACCTAGACCATATTGAAGAGCCTAAAGTACTTTCCGAAGCTGGATCTGCAGCAAGGTTTTCTTGTAACCAGCCTCAGTGCCCTGCTGTTTTTTATACATTCAACAAGTTGAAGCACCACTTGATGGAACAGCATAATATTGAAGGGGAAATACATTCAGATTATGAAATTCATTGTGATCTTAATGGCTGTGGCCAGATTTTCACCCATCGCAGTAATTACTCACAACATGTATATTACCGACATAAAGACTATTATGATGATTTGTTTAGAAGCCAGAAAGTAGCAAATGAGAGACTACTAAGGAGTGAAAAGGTATGTCAAACAGCTGATACTCAGGGGCATGAACATCAGACCACCAGGAGATCATTTAATGCTAAGTCTAAAAAATGTGGCTTAATCAAAGAAAAGAAAGCCCCAATAAGTTTTAAAACCAGAGCTGAGGCCCTCCATATGTGTGTGGAGCACTCTGAGCACACACAGTACCCCTGCATGGTTCAAGGATGCTTATCTGTGGTGAAGTTGGAGAGCAGCATTGTGAGGCATTACAAACGCACTCATCAGATGAGTAGTGCCTATTTAGAGCAACAGATGGAGAATCTTGTTGTTTGCGTTAAGTACGGTACCAAAATTAAGGAGGAACCCCCTTCTGAAGCAGATCCCTGTATAAAGAAAGAAGAAAATAGAAGCTGTGAATCAGAGCGCACAGAACACAGCCATTCCCCGGGTGACAGTAGTGCACCCATCCAGAACACTGATTGCTGTCATTCAAGTGAAAGGGATGGAGGTCAGAAAGGGTGCATAGAAAGCAGCTCAGTATTTGATGCAGATACTCTGCTCTACAGGGGAACTTTGAAATGTAATCATAGTTCCAAAACCACTTCCCTAGAACAGTGTAATATAGTTCAGCCTCCTCCTCCTTGTAAAATAGAAAATTCCATACCTAATCCCAATGGGACTGAAAGTGGGACTTATTTCACAAGTTTCCAGCTGCCTTTACCAAGGATCAAAGAATCAGAAACTAGGCAGCATAGTTCAGGGCAAGAAAACACTGTAAAAAATCCAACCCATGTCCCAAAAGAGAATTTTAGGAAACATTCACAGCCCCGGTCATTTGATTTGAAGACTTACAAACCTATGGGATTTGAATCTTCATTTCTGAAATTTATTCAGGAAAGTGAAGAGAAAGAAGATGATTTTGATGATTGGGAGCCTTCAGAGCACTTAACATTAAGTAATTCTTCACAGTCCAGTAATGATTTAACAGGGAATGTTGTGGCAAATAATATGGTGAATGACAGTGAACCTGAAGTTGACATACCTCATTCTTCCAGTGACTCTACAATTCATGAGAACCTGACTGCAATCCCACCTTTAATAGTAGCTGAAACAACAACAGTTCCTTCCTTGGAAAACCTGAGGGTTGTATTGGACAAAGCATTAACAGACTGTGGAGAGCTTGCCTTAAAACAGCTTCATTATCTTCGGCCAGTGGTGGTTCTTGAAAGATCTAAGTTTTCCACACCAATTTTAGACTTATTTCCAACAAAAAAGACAGATGAGCTTTGTGTAGGAAGTTCATAAGTAGCAATTTTGTTTTAGTAACAGACTGGCTCCAACACTGCAACATGGGGACATTTGCCAACTCGAACAAAGGCTGAGAAGCAGCCACACCGTTGTTTAGGGTAGAATAGGCTGTGTATTTACATGAATGTATAATATCTATGTCAGCAGTATTGGCTGAGTCCATTAGCTCTCCAGTTGGTTTAATGATTGGGTTTATTTTTGTTTGTTTGTTTATTAAAAAAATGGAACTGTACACTTGTTTGGTGCTAATTAATACATCAAAATATACTGGGGCTTCCTTTTTCAAATTAAGTGTGCATGATTGTATATGGAACAAATACTAAGGTCCCAGGGTGGGAGGGCTAGGGAAAGGGATATGGAGTTCTTACTTGACTTGAATGTGCACCTGAGGGTGCTTTGTGTAATATATTGTACACTACAGCATCTTATATTTTTTGAGTTGAGTTTCAATAAATTACAATTTTTCACCCA	0.552536	3.72567	4.31675	1.94641	7.1561	7.62728	6.66739	7.5816	2.06867	8.8116	0.187838	0.641309	0
TALONT000274212	ENSG00000091039	OSBPL8	TALONT000274212	coding	TGTTGGAATCCATCAACGTTGTGCTTGAAAGAGTATCTTTCCTTATGAATGTTTAATCATGGCTGAGGCAAGCTGTAGATTAGATATAAATCTAGAAGCTTCAGGGAAGATAAAAAGCATTATGTTTATATCCATCTTTGAAGTAAGTAAAAGCTGGGAAGGAAGGAGTCGGAAGAGGTGGGAAGTGTGGCCGGATAGTACAGAAACATAATGGATATGATAAAAGGATTGCATTTCTGAGAAGAGAAAATGACTTTATTGCTTCATCTTGAATTGTTTTGAAAGAGGGAAGGAAGATATTTCTCAAAATAAAGATGAATCTTCACTTTCTATGTCAAAGAGCAAGTCTGAATCTAAACTTTATAATGGCTCAGAGAAGGACAGTTCAACTTCAAGCAAACTCACAAAAAAAGAATCTCTTAAGGTACAAAAGAAAAATTACCGAGAAGAAAAGAAAAGAGCCACAAAGGAGCTGCTCAGTACAATCACAGATCCTTCTGTTATTGTTATGGCTGATTGGTTAAAGATTCGTGGTACTCTAAAGAGCTGGACCAAGTTATGGTGTGTGTTGAAACCTGGGGTGCTACTGATCTATAAAACCCAAAAAAATGGTCAGTGGGTAGGAACAGTTCTTCTGAATGCCTGTGAAATCATTGAACGTCCATCAAAAAAGGATGGCTTTTGTTTCAAACTTTTCCATCCTTTGGAGCAATCTATTTGGGCAGTGAAGGGTCCAAAAGGTGAAGCGGTTGGATCCATTACTCAACCCTTACCTAGCAGTTATTTGATCATCCGAGCTACTTCAGAGTCAGATGGAAGGTGCTGGATGGATGCTTTGGAGTTGGCTTTGAAATGTTCTAGTCTTCTTAAACGTACAATGATCAGAGAAGGAAAGGAACATGACCTGAGCGTTTCATCAGATAGCACACATGTGACTTTCTATGGCTTACTACGTGCTAACAATCTCCACAGTGGTGATAACTTCCAGTTAAATGATAGTGAAATTGAACGACAACATTTTAAGGACCAAGATATGTATTCTGATAAATCTGATAAAGAAAATGATCAAGAACATGATGAGTCTGATAATGAGGTGATGGGGAAAAGTGAAGAAAGTGACACAGATACATCAGAAAGACAAGATGACTCATATATCGAACCTGAGCCTGTTGAGCCTTTAAAGGAGACTACCTACACTGAACAGAGCCATGAAGAACTTGGAGAGGCAGGTGAGGCTTCTCAAACAGAAACTGTATCTGAAGAAAACAAAAGCCTTATCTGGACACTATTGAAACAAGTCCGTCCTGGCATGGACCTATCCAAGGTGGTTCTGCCTACATTTATTTTGGAACCCCGTTCTTTCCTGGATAAACTTTCAGATTACTACTATCATGCAGATTTCCTATCTGAGGCAGCTCTTGAAGAAAATCCTTATTTCCGTTTGAAGAAAGTAGTGAAATGGTATTTGTCAGGATTCTATAAAAAGCCAAAGGGACTGAAGAAACCTTATAATCCTATACTTGGCGAGACTTTCCGTTGTTTATGGATTCATCCCAGAACAAACAGCAAAACTTTTTATATTGCTGAACAGGTGTCCCATCATCCACCAATATCTGCCTTTTATGTTAGTAATCGAAAAGATGGATTTTGCCTTAGCGGTAGTATCCTGGCTAAGTCTAAGTTTTATGGAAACTCATTATCTGCAATATTAGAGGGAGAAGCACGGTTAACTTTCTTGAATAGAGGTGAAGATTATGTAATGACAATGCCATACGCTCATTGTAAAGGAATTCTTTATGGTACAATGACACTGGAGCTTGGTGGAACAGTCAATATTACATGTCAAAAAACTGGATACAGTGCAATACTTGAATTTAAACTAAAGCCATTCCTAGGGAGTAGTGACTGTGTTAATCAAATATCAGGGAAACTTAAACTGGGAAAAGAAGTCCTAGCTACTTTGGAAGGTCATTGGGATAGTGAAGTTTTTATTACTGATAAAAAGACTGATAATTCAGAGGTTTTCTGGAATCCAACACCTGACATTAAGCAATGGAGATTAATAAGGCACACTGTAAAATTTGAAGAACAGGGAGATTTTGAATCAGAGAAACTCTGGCAACGGGTAACTCGAGCCATAAATGCCAAAGACCAAACTGAAGCTACCCAAGAGAAGTATGTTTTGGAAGAAGCTCAAAGACAAGCTGCCAGGGATCGGAAAACAAAAAATGAAGAGTGGTCTTGCAAATTATTTGAACTTGATCCACTCACAGGAGAATGGCATTACAAGTTTGCAGATACCCGACCATGGGACCCACTTAATGATATGATACAGTTTGAAAAAGATGGTGTTATTCAGACCAAAGTGAAACATCGTACTCCAATGGTTAGCGTCCCCAAAATGAAACATAAGCCAACCAGGCAACAGAAGAAAGTAGCAAAAGGCTATTCCTCCCCAGAACCTGACATTCAAGACTCCTCTGGAAGTGAAGCTCAATCAGTAAAACCAAGTACAAGAAGAAAGAAAGGAATAGAACTGGGAGACATTCAGAGTTCCATCGAATCTATAAAACAAACACAGGAAGAAATTAAAAGAAATATTATGGCTCTTCGAAATCATTTAGTTTCAAGCACACCGGCCACGGATTATTTTCTGCAACAAAAAGACTACTTCATCATTTTCCTCCTGATTTTGCTTCAAGTCATAATAAACTTCATGTTCAAGTAGAAGTTCTCTACCATTGAATCAGTGAACTAGAAAGATCTGATTTGGCCTGGGACCAGTGTTCAAGTTGGTTTGGTCTTTATTAAAAATCACAATATTCCGAAAACAAAAAAACCTAGGAGATAAATGTAGAGGTATTGACTTTTCGTATCTTTTATCTTCACACTGAAACAAGAGCTATCCTATTTGATTATTAAAGTGAGCTATGTGTTAAGTGCCAGGACATTTCTAGCTTTTGTGAGAATGTGTCTACATATGAGTATAATAAACCCACATGTATACACAATTGTCTCTTATGTACTCCTACCTGACAGTAGTCTTTGTATTCTATAGTATGTTCTGAGATATAATGTTAACATTGTTCATAACAAAAAATGCTATCAATCTTATAAATATATGTAATCTATTTTCTTCATAAAACAGGCACAAAAGTTTTATCAGTAAGGAATTACAGATTGAGAAATGATGGAATAATAGACATAATTAATTCAATACACTACTGTTAAAATCATTTGCAAAGCACTCAGCTCAATTATCTTCTTAGAAAGAAAGAAAAAGTATGAATGGTCAAAATGAATACATCGAGAGAGATAAATGGCAAATTGCTTTTTTAAAAGTTTACATAAGTTTTTTTTAACCCCTAGAATTTAATATTTGTAGATGCAGGTAAATATATATACTTACGTGTATATCAGTATAAAAACACTGG	0.564756	0	0	0	0	0	0	0	0	0	0	0	0
TALONT000274213	ENSG00000166197	NOLC1	TALONT000274213	coding	AGTGACGCGTATTGCCTGGAGGATGGCGGACGCCGGCATTCGCCGCGTGGTTCCCAGCGACCTGTATCCCCTCGTGCTCGGCTTCCTGCGCGATAACCAACTCTCAGAGGTGGCCAATAAGTTCGCCAAAGCGACAGGAGCTACACAGCAGGATGCCAATGCCTCTTCCCTCTTAGACATCTATAGCTTCTGGCTCAAGTCTGCCAAGGTCCCAGAGCGAAAGTTACAGGCAAATGGACCAGTGGCTAAGAAAGCTAAGAAGAAGGCCTCATCCAGTGACAGTGAGGACAGCAGCGAGGAGGAGGAGGAAGTTCAAGGGCCTCCAGCAAAGAAGGCTGCTGTACCTGCCAAGCGAGTCGGTCTGCCTCCTGGGAAGGCTGCAGCCAAAGCATCAGAGAGTAGCAGCAGTGAAGAGTCCAGTGATGATGATGATGAGGAGGACCAAAAGAAACAGCCTGTCCAGAAGGGAGTTAAGCCCCAAGCCAAGGCAGCCAAAGCTCCTCCTAAGAAGGCCAAGAGCTCTGATTCTGATTCTGACTCAAGCTCCGAGGATGAGCCACCAAAGAACCAGAAGCCAAAGATAACACCTGTGACAGTTAAAGCTCAGACTAAAGCCCCTCCCAAACCAGCTCGAGCAGCACCTAAAATAGCCAATGGTAAAGCAGCCAGTAGCAGCAGTAGCAGCAGCAGCAGCAGTAGCAGTGATGACTCAGAGGAGGAGAAGGCAGCAGCCACCCCCAAGAAGACTGTACCTAAAAAGCAAGTTGTGGCCAAGGCCCCAGTGAAAGCAGCTACCACCCCTACCCGGAAGAGTTCTAGCAGTGAGGATTCCTCCAGTGACGAGGAAGAGGAGCAAAAAAAACCCATGAAAAATAAACCAGGTCCCTACAGTTCAGTCCCCCCGCCTTCTGCTCCCCCACCAAAGAAGTCTCTGGGAACCCAGCCTCCCAAGAAGGCTGTGGAGAAGCAGCAGCCTGTGGAAAGCAGTGAAGACAGCAGTGATGAGTCTGATTCAAGTTCTGAAGAAGAGAAGAAACCCCCAACTAAGGCAGTAGTCTCTAAAGCAACCACTAAACCACCTCCAGCAAAGAAAGCAGCAGAGAGCTCTTCAGACAGCTCAGACTCTGACAGCTCTGAGGATGATGAAGCTCCTTCTAAGCCAGCTGGTACCACCAAGAATTCTTCAAATAAGCCAGCTGTCACCACCAAGTCACCTGCAGTGAAGCCAGCTGCAGCCCCCAAGCAACCTGTGGGCGGTGGCCAGAAGCTTCTGACGAGAAAGGCTGACAGCAGCTCCAGTGAGGAAGAGAGCAGCTCCAGTGAGGAGGAGAAGACAAAGAAGATGGTGGCCACCACTAAGCCCAAGGCGACTGCCAAAGCAGCTCTATCTCTGCCTGCCAAGCAGGCTCCTCAGGGTAGTAGGGACAGCAGCTCTGATTCAGACAGCTCCAGCAGTGAGGAGGAGGAAGAGAAGACATCTAAGTCTGCAGTTAAGAAGAAGCCACAGAAGGTAGCAGGAGGTGCAGCCCCTTCCAAGCCAGCCTCTGCAAAGAAAGGAAAGGCTGAGAGCAGCAACAGTTCTTCTTCTGATGACTCCAGTGAGGAAGAGGAAGAGAAGCTCAAGGGCAAGGGCTCTCCAAGACCACAAGCCCCCAAGGCCAATGGCACCTCTGCACTGACTGCCCAGAATGGAAAAGCAGCTAAGAACAGTGAGGAGGAGGAAGAAGAAAAGAAAAAGGCGGCAGTGGTAGTTTCCAAATCAGGTTCATTAAAGAAGCGGAAGCAGAATGAGGCTGCCAAGGAGGCAGAGACTCCTCAGGCCAAGAAGATAAAGCTTCAGACCCCTAACACATTTCCAAAAAGGAAGAAAGTAAAGAGGGGCATTAAAGAATTGTTGATGTATATGCAATGTCTGTTAAGCATGCACTATGTATTTCATCCTCATTTATTGGGTCTGGGACTGAAGTTTTTAGCCAGCATGGACCTAACCTACTTTTTGGGATAAAATTCTCTGTTTTGTTACAGGCAAAATTCTGGTATGGCGTGAATGCCATGGGTCATTCTGAATATATTTTTTTCTGTAATTTTATCATTACACGATGTTTGCAATACGTGCTTTGTTTTTTAATTTGAAAGCAAACTTTTCTACTGTTGAAAGACATTTTTTGACAACTTGACCCTTCCTAGTATTGAGTTCTAAGTTGAGGACTGCATCTTCTCGTTTTTTACAGTATAGAGAACAAAATGACATGAGTTTGAAAAATACATATCACTTGGTATTGCTGTCTTGGTTGCAGTGGTGATACAGAATTGGTTTCATTAATTCCTACATGGTTGAGAATCACTGATCAAGAAAGTGGGGGGAAAAAAAACAAACGTTAAAACCTCAATCCTCAGTAGGAAGGTAGATTACATTAGGTGAAATTATAGGTAATCTATGTATGTGCTAATGGGGTTGGAAAGAACCTTACAGAGCATATTACCTGATAAACTGGAGTGGGTTTGGGAGAACAAACTAATAGGATTATTGTGTCTCCTAGTTGGTACCTGGGAGCAATTGACATGCCCCCTTCAGAACCTTAACTGTTAGTAGCAGTGGCTGTAACAACACAAACCAGTGACCAGAGATAACAGCTTTTAGGCCAAGCTGGCCTGACGGTATGGCTGCAGGAAGTGACTGAGCAGTAGCGGTACTCAGCCAGACCAAGACGGAGAGGGAAGAGTCCACAGCTTTCTGGAAGCTAAGGCATTCTGGTGGTAGAAAAGTGTGCCCCAAGCCTTCATGGACGAGTTATAGGTCTTAAGATTAGTCTCCTCTTGTTTGGATTCCATACTTGCTAAATAACCTGATAATAACCTGGTTTTCCATGTAACTGCCTCTAGGAAGAAAATGTACTGTTCATGCTGACACAGATATTTCAGTCTGCATGGTAAAAGTTCTAAATCTTACTACAAAATAATAAACTGGCTGGTTTATAATGTG	0.555088	0	0	0	0	0	0	0	0	0	0	0	0
TALONT000274214	ENSG00000166822	TMEM170A	TALONT000274214	coding	GTGCTGTGGGCGCCCCGAGTCTGGGCGGGGTCCCGGGTGCGCAGCCTGCTGGCGGCGTGGGCGCTGTCCTCCGGGAGGGGGGCCGTGCTGCTCGCCCGGAGCCCCTTTCCCCATCACTTCTTCGGCGGTCCCTGAGGCGGAGCCCCGGAGTCCCGCTGGGCGTGAGATGCAGAGAGCGGCCGCAGAGATGTGGTATGGTGTATTCCTGTGGGCACTGGTGTCTTCTCTCTTCTTTCATGTCCCTGCTGGATTACTGGCCCTCTTCACCCTCAGACATCACAAATATGGTAGGTTCATGTCTGTAAGCATCCTGTTGATGGGCATCGTGGGACCAATTACTGCTGGAATCTTGACAAGTGCAGCTATTGCTGGAGTTTACCGAGCAGCAGGGAAGGAAATGATACCATTTGAAGCCCTCACACTGGGCACTGGACAGACATTTTGCGTCTTGGTGGTCTCCTTTTTACGGATTTTAGCTACTCTATAGCATACATCCTTATGCTGAGATGTTGAACTTAAACTTTATGGAATCCTCCAAAAGAATACATTATGGAGTGTAGTGTTTTCTTAGTTCTTCAAAGGGAAGCAACTTGGATGAACAGGAACATGAAGGACAACACATCTCAGCCTTTTCTTCATTTTGAAGCTCCTAGAATTGAAGACTTATGTGGACTCCTATTGTTCTCAACCAAAACAAGTCTTTTGGCTTTCTTTTTTGTAGATATTTGATTTAAGCAGTTTTCATGTGTACCTTTACCCAAGCCAAGTCAACAGTGTCTCTGGGGTGGCATCCTTTGCACTGAAATTTACAGTATTCTGTGAGATGTCGCATATTTTGAAGAAACCGTGGAAGATACTGGTTTATTTCAAATGAGCAGAGTATGTTGTATTAAAATCTTATCTAATCTTGATTAAAATTTGGCAAACTCTTTTCTTTGCTACATCTTAGTGACAATAAATGCCAAATAGGTTTTGGTTGAGTATAGTTTTGAAAACAAATTTGGTGAAATAAAGCAGGAAAAAAAATTTAAGTATAACTCAAGTAGTGGCTTTGGTTCCACTGTTTATAAATAAAAAGTAGATAACAATGAATAATGTGACATTTTCTGGACAACTGTCTTGACTTCTGATTAAGATATTTTAAGAGATGTGAATTTGTTATTTTGTATGTTTTATCAAAATAAGCTAGCTAATTTAGACTTTTTAGATTTTCTGTACCACCTTTCCCCAGCACTTTGGGAGGTCGATGTGGGAGGATTGCTTGAGCCCAAGAGTTCAAGACTGGCCTGGGCAACATAGTGAGACCTTGTCTCTACTACAAAATAAAAAAAAATTAGCTGGGCGTGGCCTCAGCTACCCAAGAGGCTAAAGTGGGAGGATCACTTGTGCCTGGGAGGTTCAGGCTGCTGTGAGCCGAGACCACGCCACTGAACTCCAGCTTAGGCCACAGGGCAAGACCCTGTCTTAAAATAATATTACTAATTTTGGTAATTAACTTATCAAAACTATAGTGACATATACACGGGCAGAAACTTATAAGTAGAGTTGTAATGCAGCCAAATATTCTTACAAATTCCCTAACAAGAAGCTCAAATCTTTCTCACAGGCAAATTGTAAAAATTCTAGTTTTTTGTTTAAAGAGCTGTGATTTTCAAAAGTATCCCTTCAGTTTAAGAAATCTGGGGAATTGGTAACTTTTCTTATGGGAAATGATTGCCATCATCTCTACTGAAGGATGCCTCTTACTGAAAAATGTCTTTTGAAGGAGTTCTTGCCTAAAGCATTCTTTGGATGTAATTTCATACACTAAACATATAGACCAGTAGTTAGTGGGCCCCTCCTCTTAAACAGTAACTTTTGAAGTACTGATACATGATTAAAATGTTAGATATTTTTCACTGGAGCTAAGACTTAAAATTAGGGCATTTTGAAAGGTGTATTTGTTTCTGTTTCTTGTTTGATATATTTTGGTTATCTACTCTTTTAAAAAACTAAACGTATAAAAGGTATCTTCAAATTACTGAGTGTTTCATCCATCCCAGTAGGTGAAGTATTCTCCAGTGAATAAATCTATATATATATATAGATTTTAAATAGCTTGAGCGGTGTAGCTTGAAATGTTTTCAGGGAAAGACTATTTGAATCATAAGGAATAGCTTTGATTTTCTTTTTTATGTCTCAAATATAGAATTATTTGGGGGTGGTCACTCAGATGGAAGAATATTGGCAATTGTGTTGAACATTTTACCTTATATAGTTTTGAGAATTTTTGCCAAAAACTGATTTCTTAGAAATATCCTCCCCCAGCTGTGCTTTGGTTTTTTGGTTTTTTTGTTTTGAGACGGAGTCTTGCTCTGTCGCCCAGGCTGGAGTGCAGTGGCATGATCTCGGCTCACTGCAAGCTCTGCCTCCCGGGTTCACGCCATTCTCCTGCCTCAGCCTCCCGAGTAGCTGGGACTACGGACGTCCACCACCATGCCCAGCTAATTTTTTGTATTTTTAGTAGAGACGGGGTTTCACCGTGTTAGCCAGGATGGTCTCAATCTCCTGACCCGCCTCCACCTCCCAAAGTGCTGGGATTACAGGCATGAGCCACCACACCCGGCCTCTGCTTTGTTTTTTAAAAAAAAAGAAATGCAAGAGAGGGAGGGAGGCAGCCTCCTGACCATAAAAGCTGATTTCTTGATTTTTTTTTCTTTTTTTTTTGAAATGGAGTCTTGCTCTGTCTCCAAGGCTGGAGTGCAGTGGCATGGTCTCAGCTCACTGCAGCCTCCGTTTCCTGGGTTCAAGTGATTGTCCTGCCTTGGCCGCTGAGTAGCTAGGATTACTGGCACCCGCCACAAGGCCCAGCTAATTTTTGTATTTTTAGTAGAGACAGGGTTTGATTATGTTGGACAGGCTGGTCTCAAACTCCTGACTTCAAGTGATCCACCCGCCTCGGCCTCCCAACGTGATGGGACTATAGACATGAGCCATCATGCTTGGCCTTCTTGATTCTTGAATACGGGGTTTTGAGGTGAAAGCATTTCATGAAAACTTAAGTTCATACACAAGAGCATCATGAATATTCTAAAAGAGGTATCTGTGCTTTTTTTGTGACCACAAAATATTACTTCTTATGAAATGTTTACACTAGGTGAGGAAAAGTTCATTAATTACCTTTAAACCGTTCCTTATTTTTTTTAAGATTTTAAATTGTATTTTGGCTTTTGCCTCCAGTATCCTTTCTGGTTGCTCTGGTTTGAATTAAGTTCCTATTATGCTGCAGCACATATCAACCTTCCCTAAGTAACCATTTCCTGGAATGTGAAGCATCGGTGCCATTAGCAGACCATATGCAGAAATGTCGTGTACTTGCATTTCTTTTTTGTGCACTCTATAAGGCTGGTTGTGACTCAGATCAGCTTAACTTTTTATATTATGTTATTTCACTAACTGCTACAGTCAAAATGATCAAATCTTTGTACAATAGAAAATTATTTAAATTTTATTTTTCTACTGACATTTCTAATTCTAGTGTAAATGTTTATCAATAAAAAATTACTT	0.123543	0	0.34141	0	0	0	0	0	0	0.086721	0	0	0
TALONT000274215	ENSG00000013306	SLC25A39	TALONT000274215	coding	GGGGCCTCGTGGCGCGGTGTAGGGGCGGGGCCCCCTTGGCTGCTTTCGGCGTCGGCCTAGGTGCGCTGCGAGCGCGCGCGGACCGCGCACAGGCGGCGGAGCCGGTATGGGCCCGCCTGACCCTGGGCGCCGCGCCGCACGAGCACCAGCCTAGAGCCAGGTAGGCGGCACTGGGCCGGGGCTGGGGGCGGAGACGGAAGCGGGGGTCTCCGGGCGGCCGTGCGAGCCAGGGCAGGTGCTGGGGCCGTCGAGCTGGCGTGGTCCCCCTCACCTGGCGGCTCTCCGCCGTTCGGGGCCGGGAGTGTCGCCGAGGGTCGGGGAGACGTCCTGGTCCTACGTTCCTACTTCCCGCTCTCCCGGCTGCGCCCCGGGCCTGCATTTTGGGGCGGGAACCCAGAGACTGCTCTTTCTCTCCGGGCCCCGGGTCTGGCCCGTCCGGCCGGGCGGGGAGGGCCGGGCATCCCAGCCCGCAGTCCTGAGGAGGCGACGGGCCCTTCTTGGTCACCGGATCTGTTTACACGTCACCCTCGATGCCCGGCCGTCCCTCCACGCCCAGTAACTTGGGCTCTCAGGTGCCTGCCCGGGGCCTTGGTGCTGGAGTGGGGGCTGTGGGGGCAGCACAGGTACTCTGATTTTGGGGCCACGAGGGCCAAATCCGCGCCTGCACGTAGGAGGTGCGCAGTGGACACGTGCGAGGTGGACGAGGGAAGGACCCTGGCTCCTACTGCATTCGAGCGATAGGTCTGGCACCCTAGCTTCCTTCGGAACCACTCCTGAGTGACCTTGGGCAGGCCACCTCGTCTCCCCGAGCCTTAGTTTTCCCCGGCGGAGGGGGGCGGACAGTCCCTGCTTTAGAGGTCATTGCCAGGGTTGTTGAGGCAACAGATGTTTCGAGGGCGGTGGATGAGGGTTGGGTTAAAGTCTCACAGTGGGCCGGGTGCGGTGGCTCACGCCTGTAATCCCAGTGCTTTGGGAGGCTGAGGCGGGCGGATCACGAGGTCAGGAGATCGAGATCATCTTGGCCAACATGGTGAAACCCTGTCTCTACTAAAAATGCAAAAATTAACTAGGCGTGGTGGTGCGCGCCTGTAGTCCCAGCTACTTGGGAGGCTGAAGCAAGAGAACCGCTTGAACGGGGGTGGATGTTGCAGTGAGCCAAGATGGTGCCACTGCACTCCAGCCTGGCAACAGTGCGCAGAGCGAGACGCCGTCTCAAAACAAAAGTCTCACAGTGGCCCAGCCTCCTTTCCTGCCATCCCTGGAGTTGTGGTCTGTTTGAGGTTTGGTTTTCAGGACTGAAGCTTCAAGATGGCTGACCAGGACCCTGCGGGCATCAGCCCCCTCCAGCAAATGGTGGCCTCAGGCACCGGGGCTGTGGTTACCTCTCTCTTCATGACACCCCTGGACGTGGTGAAGGTTCGCCTGCAGTCTCAGCGGCCCTCCATGGCCAGCGAGCTGATGCCTTCCTCCAGACTGTGGAGCCTCTCCTATACCAAATGGAAGTGCCTCCTGTATTGCAATGGTGTCCTGGAGCCTCTGTACCTGTGCCCAAATGGTGCCCGCTGTGCCACCTGGTTTCAAGACCCTACCCGCTTCACTGGCACCATGGATGCCTTCGTGAAGATCGTGAGGCACGAGGGCACCAGGACCCTCTGGAGCGGCCTCCCCGCCACCCTGGTGATGACTGTGCCAGCTACCGCCATCTACTTCACTGCCTATGACCAACTGAAGGCCTTCCTGTGTGGTCGAGCCCTGACCTCTGACCTCTACGCACCCATGGTGGCTGGCGCGCTGGCCCGCCGTGAGCATAGTCTTGGGCCTTTGACCTCCCTCTGTCCCCACCTCGGCCCAAACCCAGTCAGTCCCAGCTCCCAGCCCCAACCTCTGCCAGCCTAGGGATAGGGGGGTGTTCTAGGTCCCCAGACCTGGGACAGCAGGTAGGTGATGCCATGTAAGACCTGTGATCTCACTTCTCCCCATTGTCACCCCCAATCCCCACACAGTGGGCACCGTGACTGTGATCAGCCCCCTGGAGCTTATGCGGACAAAGCTGCAGGCTCAGCATGTGTCGTACCGGGAGCTGGGTGCCTGTGTTCGAACTGCAGTGGCTCAGGGTGGCTGGCGCTCACTGTGGCTGGGCTGGGGCCCCACTGCCCTTCGAGATGTGCCCTTCTCAGCCCTGTACTGGTTCAACTATGAGCTGGTGAAGAGCTGGCTCAATGGGTTCAGGCCGAAGGACCAGACTTCTGTGGGCATGAGCTTTGTGGCTGGTGGCATCTCAGGGACGGTGGCTGCAGTGCTGACTCTACCCTTTGACGTGGTAAAGACCCAACGCCAGGTCGCTCTGGGAGCGATGGAGGCTGTGAGAGGTGAGGGCCCAGATTGCCGTGGCAGGGGACAGGTGGGGTCCTGAATGGGGTCTCACTGAGCCGGCCTCGCGTTTGCAGTGAACCCCCTGCATGTGGACTCCACCTGGCTGCTGCTGCGGAGGATCCGGGCCGAGTCGGGCACCAAGGGACTCTTTGCAGGCTTCCTTCCTCGGATCATCAAGGCTGCCCCCTCCTGTGCCATCATGATCAGCACCTATGAGTTCGGCAAAAGCTTCTTCCAGAGGCTGAACCAGGACCGGCTTCTGGGCGGCTGAAAGGGGCAAGGAGGCAAGGACCCCGTCTCTCCCACGGATGGGGAGAGGGCAGGAGGAGACCCAGCCAAGTGCCTTTTCCTCAGCACTGAGGGAGGGGGCTTGTTTCCCTTCCCTCCCGGCGACAAGCTCCAGGGCAGGGCTGTCCCTCTGGGCGGCCCAGCACTTCCTCAGACACAACTTCTTCCTGCTGCTCCAGTCGTGGGGATCATCACTTACCCACCCCCCAAGTTCAAGACCAAATCTTCCAGCTGCCCCCTTCGTGTTTCCCTGTGTTTGCTGTAGCTGGGCATGTCTCCAGGAACCAAGAAGCCCTCAGCCTGGTGTAGTCTCCCTGACCCTTGTTAATTCCTTAAGTCTAAAGATGATGAACTTCT	0.238386	0	0	0	0	0	0	4.76256	4.07878	0	0	0	4.66841
TALONT000274216	ENSG00000116062	MSH6	TALONT000274216	coding	TTGTGACTTCTCACCAGGAGATTTGGTTTGGGCCAAGATGGAGGGTTACCCCTGGTGGCCTTGTCTGGTTTACAACCACCCCTTTGATGGAACATTCATCCGCGAGAAAGGGAAATCAGTCCGTGTTCATGTACAGTTTTTTGATGACAGCCCAACAAGGGGCTGGGTTAGCAAAAGGCTTTTAAAGCCATATACAGGTTCAAAATCAAAGGAAGCCCAGAAGGGAGGTCATTTTTACAGTGCAAAGCCTGAAATACTGAGAGCAATGCAACGTGCAGATGAAGCCTTAAATAAAGACAAGATTAAGAGGCTTGAATTGGCAGTTTGTGATGAGCCCTCAGAGCCAGAAGAGGAAGAAGAGATGGAGGTAGGCACAACTTACGTAACAGATAAGAGTGAAGAAGATAATGAAATTGAGAGTGAAGAGGAAGTACAGCCTAAGACACAAGGATCTAGGCGAAGTAGCCGCCAAATAAAAAAACGAAGGGTCATATCAGATTCTGAGAGTGACATTGGTGGCTCTGATGTGGAATTTAAGCCAGACACTAAGGAGGAAGGAAGCAGTGATGAAATAAGCAGTGGAGTGGGGGATAGTGAGAGTGAAGGCCTGAACAGCCCTGTCAAAGTTGCTCGAAAGCGGAAGAGAATGGTGACTGGAAATGGCTCTCTTAAAAGGAAAAGCTCTAGGAAGGAAACGCCCTCAGCCACCAAACAAGCAACTAGCATTTCATCAGAAACCAAGAATACTTTGAGAGCTTTCTCTGCCCCTCAAAATTCTGAATCCCAAGCCCACGTTAGTGGAGGTGGTGATGACAGTAGTCGCCCTACTGTTTGGTATCATGAAACTTTAGAATGGCTTAAGGAGGAAAAGAGAAGAGATGAGCACAGGAGGAGGCCTGATCACCCCGATTTTGATGCATCTACACTCTATGTGCCTGAGGATTTCCTCAATTCTTGTACTCCTGGGATGAGGAAGTGGTGGCAGATTAAGTCTCAGAACTTTGATCTTGTCATCTGTTACAAGGTGGGGAAATTTTATGAGCTGTACCACATGGATGCTCTTATTGGAGTCAGTGAACTGGGGCTGGTATTCATGAAAGGCAACTGGGCCCATTCTGGCTTTCCTGAAATTGCATTTGGCCGTTATTCAGATTCCCTGGTGCAGAAGGGCTATAAAGTAGCACGAGTGGAACAGACTGAGACTCCAGAAATGATGGAGGCACGATGTAGAAAGATGGCACATATATCCAAGTATGATAGAGTGGTGAGGAGGGAGATCTGTAGGATCATTACCAAGGGTACACAGACTTACAGTGTGCTGGAAGGTGATCCCTCTGAGAACTACAGTAAGTATCTTCTTAGCCTCAAAGAAAAAGAGGAAGATTCTTCTGGCCATACTCGTGCATATGGTGTGTGCTTTGTTGATACTTCACTGGGAAAGTTTTTCATAGGTCAGTTTTCAGATGATCGCCATTGTTCGAGATTTAGGACTCTAGTGGCACACTATCCCCCAGTACAAGTTTTATTTGAAAAAGGAAATCTCTCAAAGGAAACTAAAACAATTCTAAAGAGTTCATTGTCCTGTTCTCTTCAGGAAGGTCTGATACCCGGCTCCCAGTTTTGGGATGCATCCAAAACTTTGAGAACTCTCCTTGAGGAAGAATATTTTAGGGAAAAGCTAAGTGATGGCATTGGGGTGATGTTACCCCAGGTGCTTAAAGGTATGACTTCAGAGTCTGATTCCATTGGGTTGACACCAGGAGAGAAAAGTGAATTGGCCCTCTCTGCTCTAGGTGGTTGTGTCTTCTACCTCAAAAAATGCCTTATTGATCAGGAGCTTTTATCAATGGCTAATTTTGAAGAATATATTCCCTTGGATTCTGACACAGTCAGCACTACAAGATCTGGTGCTATCTTCACCAAAGCCTATCAACGAATGGTGCTAGATGCAGTGACATTAAACAACTTGGAGATTTTTCTGAATGGAACAAATGGTTCTACTGAAGGAACCCTACTAGAGAGGGTTGATACTTGCCATACTCCTTTTGGTAAGCGGCTCCTAAAGCAATGGCTTTGTGCCCCACTCTGTAACCATTATGCTATTAATGATCGTCTAGATGCCATAGAAGACCTCATGGTTGTGCCTGACAAAATCTCCGAAGTTGTAGAGCTTCTAAAGAAGCTTCCAGATCTTGAGAGGCTACTCAGTAAAATTCATAATGTTGGGTCTCCCCTGAAGAGTCAGAACCACCCAGACAGCAGGGCTATAATGTATGAAGAAACTACATACAGCAAGAAGAAGATTATTGATTTTCTTTCTGCTCTGGAAGGATTCAAAGTAATGTGTAAAATTATAGGGATCATGGAAGAAGTTGCTGATGGTTTTAAGTCTAAAATCCTTAAGCAGGTCATCTCTCTGCAGACAAAAAATCCTGAAGGTCGTTTTCCTGATTTGACTGTAGAATTGAACCGATGGGATACAGCCTTTGACCATGAAAAGGCTCGAAAGACTGGACTTATTACTCCCAAAGCAGGCTTTGACTCTGATTATGACCAAGCTCTTGCTGACATAAGAGAAAATGAACAGAGCCTCCTGGAATACCTAGAGAAACAGCGCAACAGAATTGGCTGTAGGACCATAGTCTATTGGGGGATTGGTAGGAACCGTTACCAGCTGGAAATTCCTGAGAATTTCACCACTCGCAATTTGCCAGAAGAATACGAGTTGAAATCTACCAAGAAGGGCTGTAAACGATACTGGACCAAAACTATTGAAAAGAAGTTGGCTAATCTCATAAATGCTGAAGAACGGAGGGATGTATCATTGAAGGACTGCATGCGGCGACTGTTCTATAACTTTGATAAAAATTACAAGGACTGGCAGTCTGCTGTAGAGTGTATCGCAGTGTTGGATGTTTTACTGTGCCTGGCTAACTATAGTCGAGGGGGTGATGGTCCTATGTGTCGCCCAGTAATTCTGTTGCCGGAAGATACCCCCCCCTTCTTAGAGCTTAAAGGATCACGCCATCCTTGCATTACGAAGACTTTTTTTGGAGATGATTTTATTCCTAATGACATTCTAATAGGCTGTGAGGAAGAGGAGCAGGAAAATGGCAAAGCCTATTGTGTGCTTGTTACTGGACCAAATATGGGGGGCAAGTCTACGCTTATGAGACAGGCTGGCTTATTAGCTGTAATGGCCCAGATGGGTTGTTACGTCCCTGCTGAAGTGTGCAGGCTCACACCAATTGATAGAGTGTTTACTAGACTTGGTGCCTCAGACAGAATAATGTCAGGTGAAAGTACATTTTTTGTTGAATTAAGTGAAACTGCCAGCATACTCATGCATGCAACAGCACATTCTCTGGTGCTTGTGGATGAATTAGGAAGAGGTACTGCAACATTTGATGGGACGGCAATAGCAAATGCAGTTGTTAAAGAACTTGCTGAGACTATAAAATGTCGTACATTATTTTCAACTCACTACCATTCATTAGTAGAAGATTATTCTCAAAATGTTGCTGTGCGCCTAGGACATATGGCATGCATGGTAGAAAATGAATGTGAAGACCCCAGCCAGGAGACTATTACGTTCCTCTATAAATTCATTAAGGGAGCTTGTCCTAAAAGCTATGGCTTTAATGCAGCAAGGCTTGCTAATCTCCCAGAGGAAGTTATTCAAAAGGGACATAGAAAAGCAAGAGAATTTGAGAAGATGAATCAGTCACTACGATTATTTCGGGAAGTTTGCCTGGCTAGTGAAAGGTCAACTGTAGATGCTGAAGCTGTCCATAAATTGCTGACTTTGATTAAGGAATTATAGACTGACTACATTGGAAGCTTTGAGTTGACTTCTGACAAAGGTGGTAAATTCAGACAACATTATGATCTAATAAACTTTATTTTTT	0.706047	0	0	0	0	0	0	0	0	0	0	0	0
TALONT000274217	ENSG00000117000	RLF	TALONT000274217	coding	GGGCCGTGGGAAGATGGCGGACGGAAAGGGAGACGCCGCCGCTGTCGCCGGGGCTGGGGCTGAGGCTCCGGCGGTAGCGGGAGCCGGAGATGGAGTCGAGACTGAGTCCATGGTTCGGGGTCATCGCCCCGTATCTCCAGCGCCGGGAGCCTCGGGACTGCGGCCGTGTCTGTGGCAGCTGGAGACAGAGCTGAGGGAGCAAGAGGTGTCGGAGGTCTCATCTTTGAACTACTGCCGGAGCTTCTGCCAGGAGTTGTTTCGAATTACTGCTTTCAGTGTCTGAAAGTGAACTGCCATGTGAAGTCTGGCTACCATTCCTTCAGTCTCTACAGGAGTCACATGATGCATTATTGGAATTTGGGAATAATAACCTACAAATATTGGTTCATGTTACCAAGGAAGGGGTGTGGAAAAACCCAGTTCTTCTTAAAATTCTGTCTCAACAGCCAGTAGAAACGGAGGAAGTCAATAAATTGATTGCACAAGAAGGACCTTCCTTTCTGCAAATGCGAATAAAACATTTGTTGAAATCTAACTGCATCCCCCAGGCTACTGCTTTATCAAAACTATGTGCAGAATCTAAAGAAATTTCAAATGTGTCATCTTTTCAGCAAGCCTATATCACATGTTTATGTTCTATGCTCCCTAATGAAGATGCTATTAAGGAGATTGCAAAGGTCGACTGCAAGGAAGTACTAGACATCATTTGTAATCTGGAATCTGAGGGGCAGGATAACACAGCATTTGTTCTTTGTACGACTTACCTTACCCAGCAGCTCCAAACTGCAAGTGTATATTGTTCTTGGGAACTGACTCTTTTTTGGAGTAAACTGCAAAGAAGAATTGACCCTTCTTTAGATACTTTTTTGGAGCGCTGTCGTCAGTTTGGTGTCATAGCTAAAACGCAGCAGCATTTATTTTGCCTCATTAGAGTTATACAAACTGAAGCACAAGATGCTGGTCTTGGGGTGTCAATTTTACTGTGTGTCAGAGCTCTTCAACTCAGATCAAGTGAAGATGAGGAAATGAAGGCATCAGTTTGTAAAACAATTGCCTGTCTTTTACCAGAAGATTTAGAAGTTAGACGAGCCTGTCAGCTTACAGAATTCTTAATTGAACCCAGTTTGGATGGATTTAATATGTTAGAAGAACTATATTTGCAACCAGATCAAAAATTTGATGAAGAAAATGCACCGGTTCCAAATTCTCTTCGATGTGAGCTCTTACTAGCTTTAAAAGCCCACTGGCCTTTTGATCCTGAGTTTTGGGACTGGAAAACTTTAAAACGACACTGCCACCAACTTTTAGGACAAGAAGCCTCAGATTCTGATGATGATTTAAGTGGCTATGAAATGTCCATTAATGACACAGATGTTTTAGAGTCATTTCTCAGTGACTATGATGAGGGTAAAGAAGATAAACAATATAGAAGAAGAGATTTGACAGATCAGCATAAGGAGAAAAGAGACAAAAAACCTATTGGCTCTTCTGAAAGATATCAGAGGTGGCTTCAGTACAAGTTTTTCTGTTTGTTATGTAAGCGGGAATGTATAGAGGCTAGAATTCTTCATCATTCTAAGATGCATATGGAAGATGGAATTTACACCTGTCCAGTTTGTATTAAAAAATTTAAGAGAAAAGAAATGTTTGTTCCTCATGTGATGGAGCATGTTAAAATGCCACCAAGCAGAAGGGACCGCTCTAAAAAGAAATTACTGTTAAAAGGCTCTCAAAAGGGTATTTGTCCTAAGAGCCCCTCTGCAATCCCAGAGCAAAACCATTCATTGAATGACCAAGCCAAAGGAGAGTCTCATGAATATGTCACATTCAGCAAATTAGAAGATTGCCACCTGCAAGACAGAGATTTGTATCCATGTCCCGGTACAGACTGTTCCCGTGTGTTTAAGCAATTTAAATACTTAAGTGTGCATCTTAAAGCTGAACACCAAAATAATGATGAAAATGCCAAGCACTACTTGGATATGAAAAATAGAAGAGAGAAGTGTACTTACTGTCGACGACATTTTATGTCTGCTTTTCACCTTCGAGAGCACGAACAAGTGCATTGTGGGCCTCAGCCTTATATGTGTGTATCTATAGATTGCTATGCTAGGTTTGGATCAGTAAATGAACTACTTAACCATAAACAAAAGCATGACGATCTGCGTTACAAATGTGAATTAAATGGCTGTAATATTGTTTTCAGTGACTTGGGACAGCTTTACCACCATGAAGCACAACACTTTAGGGATGCATCTTACACATGCAACTTCCTTGGCTGTAAAAAGTTCTATTACTCCAAAATTGAATACCAGAATCACCTCTCAATGCATAATGTTGAAAATTCAAATGGAGACATAAAGAAATCAGTGAAACTTGAGGAGTCTGCAACAGGTGAAAAGCAAGATTGTATTAATCAGCCCCATCTACTTAACCAAACTGATAAATCACATTTACCTGAAGATCTTTTCTGTGCAGAATCAGCTAATTCTCAAATAGATACAGAAACTGCAGAAAACCTGAAAGAAAACAGTGACAGTAATTCTAGTGATCAGTTAAGTCATAGCTCTTCAGCTTCAATGAATGAAGAGCTAATTGACACACTAGATCACTCTGAAACTATGCAGGATGTATTGTTATCTAATGAGAAAGTCTTTGGGCCCTCCAGTTTAAAAGAAAAATGTTCCAGTATGGCAGTTTGTTTTGACGGGACTAAGTTTACCTGTGGTTTTGATGGCTGTGGTTCCACATACAAAAATGCAAGAGGAATGCAGAAACATTTACGGAAGGTTCATCCATACCATTTCAAGCCCAAAAAGATAAAGACGAAAGATCTGTTTCCCTCTTTGGGTAATGAACATAATCAGACAACTGAAAAGTTGGATGCAGAACCTAAACCCTGCTCAGATACAAACAGTGACTCCCCAGATGAAGGTCTAGATCACAATATTCACATTAAATGTAAACGAGAACATCAAGGTTATTCCTCAGAATCCTCCATTTGTGCTTCTAAAAGGCCCTGTACAGAGGATACCATGTTGGAACTTCTGTTACGCTTGAAACATTTAAGCTTGAAAAACTCAATAACACATGGATCTTTCTCAGGGTCATTGCAGGGGTACCCATCCAGTGGTGCTAAGTCTCTTCAGTCAGTTTCATCTATCTCAGACCTTAATTTTCAGAATCAAGATGAAAACATGCCAAGTCAGTACCTTGCACAGTTGGCGGCTAAGCCGTTTTTCTGTGAGCTTCAAGGATGCAAATATGAATTTGTGACCAGAGAGGCTCTGTTAATGCATTATCTTAAAAAGCATAATTATTC	0.14958	0.457095	0.09102	0.136606	0.77504	0.612273	0.974826	0.54646	0.372081	0.657882	0.278833	0.77175	0.765312
TALONT000274218	ENSG00000166822	TMEM170A	TALONT000274218	coding	GTGCTGTGGGCGCCCCGAGTCTGGGCGGGGTCCCGGGTGCGCAGCCTGCTGGCGGCGTGGGCGCTGTCCTCCGGGAGGGGGGCCGTGCTGCTCGCCCGGAGCCCCTTTCCCCATCACTTCTTCGGCGGTCCCTGAGGCGGAGCCCCGGAGTCCCGCTGGGCGTGAGATGCAGAGAGCGGCCGCAGAGATGTGGTATGGTGTATTCCTGTGGGCACTGGTGTCTTCTCTCTTCTTTCATGTCCCTGCTGGATTACTGGCCCTCTTCACCCTCAGACATCACAAATATGGTGCAGCTATTGCTGGAGTTTACCGAGCAGCAGGGAAGGAAATGATACCATTTGAAGCCCTCACACTGGGCACTGGACAGACATTTTGCGTCTTGGTGGTCTCCTTTTTACGGATTTTAGCTACTCTATAGCATACATCCTTATGCTGAGATGTTGAACTTAAACTTTATGGAATCCTCCAAAAGAATACATTATGGAGTGTAGTGTTTTCTTAGTTCTTCAAAGGGAAGCAACTTGGATGAACAGGAACATGAAGGACAACACATCTCAGCCTTTTCTTCATTTTGAAGCTCCTAGAATTGAAGACTTATGTGGACTCCTATTGTTCTCAACCAAAACAAGTCTTTTGGCTTTCTTTTTTGTAGATATTTGATTTAAGCAGTTTTCATGTGTACCTTTACCCAAGCCAAGTCAACAGTGTCTCTGGGGTGGCATCCTTTGCACTGAAATTTACAGTATTCTGTGAGATGTCGCATATTTTGAAGAAACCGTGGAAGATACTGGTTTATTTCAAATGAGCAGAGTATGTTGTATTAAAATCTTATCTAATCTTGATTAAAATTTGGCAAACTCTTTTCTTTGCTACATCTTAGTGACAATAAATGCCAAATAGGTTTTGGTTGAGTATAGTTTTGAAAACAAATTTGGTGAAATAAAGCAGGAAAAAAAATTTAAGTATAACTCAAGTAGTGGCTTTGGTTCCACTGTTTATAAATAAAAAGTAGATAACAATGAATAATGTGACATTTTCTGGACAACTGTCTTGACTTCTGATTAAGATATTTTAAGAGATGTGAATTTGTTATTTTGTATGTTTTATCAAAATAAGCTAGCTAATTTAGACTTTTTAGATTTTCTGTACCACCTTTCCCTATCACTTTTAATTCTCTTAATTTTATTTCATTTAATTGGAAACATACATACCCTATTAAATGGCTTGAGTTGGAAATTTTAAGCCAGATTTGTTTGGACATTGAGGCACACATAAGATACTTTAGGCATTCTGTCATAGTTTTTCTTAGTGACTTTGGTATACTAATGACCCTTGAGAAACTATAGAAGTGCATCTGAAACTAGAGTTAGTGGTTATTGATTTTTTAGCTTAATGTGTTTACCTAGTGGTAACTCTTCAGCCCACTTTTACAGTATTGGGTATCAACTCCCAGAAAGTGCCTAAAGTTTAATGTTCAGATATGTACCCACTCTCCCCTTTACATTTTTATTCAAAAGAATTTATATCTTTAAAGAGATTTAAATATCAAGAGTTTTTTTAAAACTTAATTTTAGCTATTTAAATTTTTATTCTACTGCCTAACTTTCTTTTTCATTAAAAGGCCTGAAAACTGTGACTCTTTGAGAGGGAAAGAATCGCAGAAATTAAGTATTTAATGTGATCCTTTCCACCTAAACTGTTTTGTATGGAATACAATCAGTGTGGTGGTAGTGGTGGTGGTTATCTGCAAAATAGTTTCTGGTGATTAAATCTGACTTTTTTTTTTTTTTTTCTTTTAAATGAGACGGAGCCTCACTGTGTTGCCCAGGCTGGAGTGCAGTGGTGCAATCTCAGCTCACTCCAACCTCTGCCACCCGGGTTCAAGCGATTCTCCTGCCTCAGTTTCCTGAGTAGCTGGGATTACAGGCACCTGCCACCGTGCCCGGCTAATTTTTGTATTTTTAGTAGAGATAGGTTTCACCATCTTGCCCAGGCTGGTCTTGAACTCCTGACCTTGTGATCCACCCGCCTCGGCCTCCCAAAGTGCTGGGATTACAGGCGTGAGCCACCGCGCCTGGCCATAAATCTGACATCTTTAAAGGAAAGTTTTCATTGTGAGATTAAGGCTTAACAGCCCATGAGGTCATATACACATGAACGTATCTATTCCATTTAAAGCAATACACACTCTGGCTTCTGATTAAAAATAGCCAGGAGGAGAGTCTCTGAATCTACTGTGATTCTGGAGTCTGCCCAATTTGGAAAAAAAAAAAAAAGAAAAAAGTCAGGAGGACCAATTTGCCAGGGAAACTCATAGAAAAGAATTACAAAGAGATCACAAAAACTGGACATATTCTTTTGACTAATTAGACCACTTATGGCTGGGCGCAGTGGCTCACACCTATAATCCCAGCACTTTGGGAGGTCGATGTGGGAGGATTGCTTGAGCCCAAGAGTTCAAGACTGGCCTGGGCAACATAGTGAGACCTTGTCTCTACTACAAAATAAAAAAAAATTAGCTGGGCGTGGCCTCAGCTACCCAAGAGGCTAAAGTGGGAGGATCACTTGTGCCTGGGAGGTTCAGGCTGCTGTGAGCCGAGACCACGCCACTGAACTCCAGCTTAGGCCACAGGGCAAGACCCTGTCTTAAAATAATATTACTAATTTTGGTAATTAACTTATCAAAACTATAGTGACATATACACGGGCAGAAACTTATAAGTAGAGTTGTAATGCAGCCAAATATTCTTACAAATTCCCTAACAAGAAGCTCAAATCTTTCTCACAGGCAAATTGTAAAAATTCTAGTTTTTTGTTTAAAGAGCTGTGATTTTCAAAAGTATCCCTTCAGTTTAAGAAATCTGGGGAATTGGTAACTTTTCTTATGGGAAATGATTGCCATCATCTCTACTGAAGGATGCCTCTTACTGAAAAATGTCTTTTGAAGGAGTTCTTGCCTAAAGCATTCTTTGGATGTAATTTCATACACTAAACATATAGACCAGTAGTTAGTGGGCCCCTCCTCTTAAACAGTAACTTTTGAAGTACTGATACATGATTAAAATGTTAGATATTTTTCACTGGAGCTAAGACTTAAAATTAGGGCATTTTGAAAGGTGTATTTGTTTCTGTTTCTTGTTTGATATATTTTGGTTATCTACTCTTTTAAAAAACTAAACGTATAAAAGGTATCTTCAAATTACTGAGTGTTTCATCCATCCCAGTAGGTGAAGTATTCTCCAGTGAATAAATCTATATATATATATAGATTTTAAATAGCTTGAGCGGTGTAGCTTGAAATGTTTTCAGGGAAAGACTATTTGAATCATAAGGAATAGCTTTGATTTTCTTTTTTATGTCTCAAATATAGAATTATTTGGGGGTGGTCACTCAGATGGAAGAATATTGGCAATTGTGTTGAACATTTTACCTTATATAGTTTTGAGAATTTTTGCCAAAAACTGATTTCTTAGAAATATCCTCCCCCAGCTGTGCTTTGGTTTTTTGGTTTTTTTGTTTTGAGACGGAGTCTTGCTCTGTCGCCCAGGCTGGAGTGCAGTGGCATGATCTCGGCTCACTGCAAGCTCTGCCTCCCGGGTTCACGCCATTCTCCTGCCTCAGCCTCCCGAGTAGCTGGGACTACGGACGTCCACCACCATGCCCAGCTAATTTTTTGTATTTTTAGTAGAGACGGGGTTTCACCGTGTTAGCCAGGATGGTCTCAATCTCCTGACCCGCCTCCACCTCCCAAAGTGCTGGGATTACAGGCATGAGCCACCACACCCGGCCTCTGCTTTGTTTTTTAAAAAAAAAGAAATGCAAGAGAGGGAGGGAGGCAGCCTCCTGACCATAAAAGCTGATTTCTTGATTTTTTTTTCTTTTTTTTTTGAAATGGAGTCTTGCTCTGTCTCCAAGGCTGGAGTGCAGTGGCATGGTCTCAGCTCACTGCAGCCTCCGTTTCCTGGGTTCAAGTGATTGTCCTGCCTTGGCCGCTGAGTAGCTAGGATTACTGGCACCCGCCACAAGGCCCAGCTAATTTTTGTATTTTTAGTAGAGACAGGGTTTGATTATGTTGGACAGGCTGGTCTCAAACTCCTGACTTCAAGTGATCCACCCGCCTCGGCCTCCCAACGTGATGGGACTATAGACATGAGCCATCATGCTTGGCCTTCTTGATTCTTGAATACGGGGTTTTGAGGTGAAAGCATTTCATGAAAACTTAAGTTCATACACAAGAGCATCATGAATATTCTAAAAGAGGTATCTGTGCTTTTTTTGTGACCACAAAATATTACTTCTTATGAAATGTTTACACTAGGTGAGGAAAAGTTCATTAATTACCTTTAAACCGTTCCTTATTTTTTTTAAGATTTTAAATTGTATTTTGGCTTTTGCCTCCAGTATCCTTTCTGGTTGCTCTGGTTTGAATTAAGTTCCTATTATGCTGCAGCACATATCAACCTTCCCTAAGTAACCATTTCCTGGAATGTGAAGCATCGGTGCCATTAGCAGACCATATGCAGAAATGTCGTGTACTTGCATTTCTTTTTTGTGCACTCTATAAGGCTGGTTGTGACTCAGATCAGCTTAACTTTTTATATTATGTTATTTCACTAACTGCTACAGTCAAAATGATCAAATCTTTGTACAATAGAAAATTATTTAAATTTTATTTTTCTACTGACATTTCTAATTCTAGTGTAAATGTTTATCAATAAAAAATTACTT	0.0812929	2.79122	1.5249	2.50125	0	1.23237	0	1.31061	0.7825	0.578349	1.12673	1.19327	0
TALONT000274219	ENSG00000117000	RLF	TALONT000274219	coding	GGGCCGTGGGAAGATGGCGGACGGAAAGGGAGACGCCGCCGCTGTCGCCGGGGCTGGGGCTGAGGCTCCGGCGGTAGCGGGAGCCGGAGATGGAGTCGAGACTGAGTCCATGGTTCGGGGTCATCGCCCCGTATCTCCAGCGCCGGGAGCCTCGGGACTGCGGCCGTGTCTGTGGCAGCTGGAGACAGAGCTGAGGGAGCAAGAGGTGTCGGAGGTCTCATCTTTGAACTACTGCCGGAGCTTCTGCCAGACCTTATTGCAATATGCAAGCAACAAGAATGCATCAGAACATATTGTGTATCTTCTGGAGGTATATCGACTTGCCATCCAAAGCTTTGCCAGTGCACGTCCATACTTAACTACTGAATGTGAAGATGTCCTCTTAGTGCTTGGCAGATTAGTACTGAGTTGTTTCGAATTACTGCTTTCAGTGTCTGAAAGTGAACTGCCATGTGAAGTCTGGCTACCATTCCTTCAGTCTCTACAGGAGTCACATGATGCATTATTGGAATTTGGGAATAATAACCTACAAATATTGGTTCATGTTACCAAGGAAGGGGTGTGGAAAAACCCAGTTCTTCTTAAAATTCTGTCTCAACAGCCAGTAGAAACGGAGGAAGGACTATCTCTCAGGTCTTTTGGTCGGTGGAACACACTTTGAGAAATGCCTGGTTTAGAGGAAAGAGCACCACTGGCTTTGGAATCCTTGTCAATAAATTGATTGCACAAGAAGGACCTTCCTTTCTGCAAATGCGAATAAAACATTTGTTGAAATCTAACTGCATCCCCCAGGCTACTGCTTTATCAAAACTATGTGCAGAATCTAAAGAAATTTCAAATGTGTCATCTTTTCAGCAAGCCTATATCACATGTTTATGTTCTATGCTCCCTAATGAAGATGCTATTAAGGAGATTGCAAAGGTCGACTGCAAGGAAGTACTAGACATCATTTGTAATCTGGAATCTGAGGGGCAGGATAACACAGCATTTGTTCTTTGTACGACTTACCTTACCCAGCAGCTCCAAACTGCAAGTGTATATTGTTCTTGGGAACTGACTCTTTTTTGGAGTAAACTGCAAAGAAGAATTGACCCTTCTTTAGATACTTTTTTGGAGCGCTGTCGTCAGTTTGGTGTCATAGCTAAAACGCAGCAGCATTTATTTTGCCTCATTAGAGTTATACAAACTGAAGCACAAGATGCTGGTCTTGGGGTGTCAATTTTACTGTGTGTCAGAGCTCTTCAACTCAGATCAAGTGAAGATGAGGAAATGAAGGCATCAGTTTGTAAAACAATTGCCTGTCTTTTACCAGAAGATTTAGAAGTTAGACGAGCCTGTCAGCTTACAGAATTCTTAATTGAACCCAGTTTGGATGGATTTAATATGTTAGAAGAACTATATTTGCAACCAGATCAAAAATTTGATGAAGAAAATGCACCGGTTCCAAATTCTCTTCGATGTGAGCTCTTACTAGCTTTAAAAGCCCACTGGCCTTTTGATCCTGAGTTTTGGGACTGGAAAACTTTAAAACGACACTGCCACCAACTTTTAGGACAAGAAGCCTCAGATTCTGATGATGATTTAAGTGGCTATGAAATGTCCATTAATGACACAGATGTTTTAGAGTCATTTCTCAGTGACTATGATGAGGGTAAAGAAGATAAACAATATAGAAGAAGAGATTTGACAGATCAGCATAAGGAGAAAAGAGACAAAAAACCTATTGGCTCTTCTGAAAGATATCAGAGGTGGCTTCAGTACAAGTTTTTCTGTTTGTTATGTAAGCGGGAATGTATAGAGGCTAGAATTCTTCATCATTCTAAGATGCATATGGAAGATGGAATTTACACCTGTCCAGTTTGTATTAAAAAATTTAAGAGAAAAGAAATGTTTGTTCCTCATGTGATGGAGCATGTTAAAATGCCACCAAGCAGAAGGGACCGCTCTAAAAAGAAATTACTGTTAAAAGGCTCTCAAAAGGGTATTTGTCCTAAGAGCCCCTCTGCAATCCCAGAGCAAAACCATTCATTGAATGACCAAGCCAAAGGAGAGTCTCATGAATATGTCACATTCAGCAAATTAGAAGATTGCCACCTGCAAGACAGAGATTTGTATCCATGTCCCGGTACAGACTGTTCCCGTGTGTTTAAGCAATTTAAATACTTAAGTGTGCATCTTAAAGCTGAACACC	0.407197	0.864997	2.00505	1.11771	2.22364	3.60611	2.47747	3.48918	2.23822	3.85398	0.75571	0.740615	1.20457
TALONT000274220	ENSG00000013306	SLC25A39	TALONT000274220	coding	TGCGCTGCGAGCGCGCGCGGACCGCGCACAGGCGGCGGAGCCGGTATGGGCCCGCCTGACCCTGGGCGCCGCGCCGCACGAGCACCAGCCTAGAGCCAGGACTGAAGCTTCAAGATGGCTGACCAGGACCCTGCGGGCATCAGCCCCCTCCAGCAAATGGTGGCCTCAGGCACCGGGGCTGTGGTTACCTCTCTCTTCATGACACCCCTGGACGTGGTGAAGGTTCGCCTGCAGTCTCAGCGGCCCTCCATGGCCAGCGAGCTGATGCCTTCCTCCAGACTGTGGAGCCTCTCCTATACCAAATGGAAGTGCCTCCTGTATTGCAATGGTGTCCTGGAGCCTCTGTACCTGTGCCCAAATGGTGCCCGCTGTGCCACCTGGTTTCAAGACCCTACCCGCTTCACTGGCACCATGGATGCCTTCGTGAAGATCGTGAGGCACGAGGGCACCAGGACCCTCTGGAGCGGCCTCCCCGCCACCCTGGTGATGACTGTGCCAGCTACCGCCATCTACTTCACTGCCTATGACCAACTGAAGGCCTTCCTGTGTGGTCGAGCCCTGACCTCTGACCTCTACGCACCCATGGTGGCTGGCGCGCTGGCCCGCCGTGAGCATAGTCTTGGGCCTTTGACCTCCCTCTGTCCCCACCTCGGCCCAAACCCAGTCAGTCCCAGCTCCCAGCCCCAACCTCTGCCAGCCTAGGGATAGGGGGGTGTTCTAGGTCCCCAGACCTGGGACAGCAGGTAGGTGATGCCATGTAAGACCTGTGATCTCACTTCTCCCCATTGTCACCCCCAATCCCCACACAGTGGGCACCGTGACTGTGATCAGCCCCCTGGAGCTTATGCGGACAAAGCTGCAGGCTCAGCATGTGTCGTACCGGGAGCTGGGTGCCTGTGTTCGAACTGCAGTGGCTCAGGGTGGCTGGCGCTCACTGTGGCTGGGCTGGGGCCCCACTGCCCTTCGAGATGTGCCCTTCTCAGCCCTGTACTGGTTCAACTATGAGCTGGTGAAGAGCTGGCTCAATGGGTTCAGGCCGAAGGACCAGACTTCTGTGGGCATGAGCTTTGTGGCTGGTGGCATCTCAGGGACGGTGGCTGCAGTGCTGACTCTACCCTTTGACGTGGTAAAGACCCAACGCCAGGTCGCTCTGGGAGCGATGGAGGCTGTGAGAGTGAACCCCCTGCATGTGGACTCCACCTGGCTGCTGCTGCGGAGGATCCGGGCCGAGTCGGGCACCAAGGGACTCTTTGCAGGCTTCCTTCCTCGGATCATCAAGGCTGCCCCCTCCTGTGCCATCATGATCAGCACCTATGAGTTCGGCAAAAGCTTCTTCCAGAGGCTGAACCAGGACCGGCTTCTGGGCGGCTGAAAGGGGCAAGGAGGCAAGGACCCCGTCTCTCCCACGGATGGGGAGAGGGCAGGAGGAGACCCAGCCAAGTGCCTTTTCCTCAGCACTGAGGGAGGGGGCTTGTTTCCCTTCCCTCCCGGCGACAAGCTCCAGGGCAGGGCTGTCCCTCTGGGCGGCCCAGCACTTCCTCAGACACAACTTCTTCCTGCTGCTCCAGTCGTGGGGATCATCACTTACCCACCCCCCAAGTTCAAGACCAAATCTTCCAGCTGCCCCCTTCGTGTTTCCCTGTGTTTGCTGTAGCTGGGCATGTCTCCAGGAACCAAGAAGCCCTCAGCCTGGTGTAGTCTCCCTGACCCTTGTTAATTCCTTAAGTCTAAAGATGATGAACTTC	0.276596	0	0	0	0	0	0	0	0	0	0	0	0
TALONT000274221	ENSG00000166822	TMEM170A	TALONT000274221	coding	GACGCTGAGGCGGCGAGGGTGAGTCGGCGCCGGCCGCTACCGCACTTCGGGCGCTCGTCCCTCATTTCTCTGTGGTGAATGGCGACGGGATGGAGCGCGAGGGGAGCGGCGGCAGCGGCGGGTCGGCCGGGCTCCTGCAGCAGATCCTGAGCCTGAAGGTTGTGCCGCGGGTGGGCAACGGGACCCTGTGCCCCAACTCTACTTCCCTCTGCTCCTTCCCAGAGATGTGGTATGGTGTATTCCTGTGGGCACTGGTGTCTTCTCTCTTCTTTCATGTCCCTGCTGGATTACTGGCCCTCTTCACCCTCAGACATCACAAATATGGTAGGTTCATGTCTGTAAGCATCCTGTTGATGGGCATCGTGGGACCAATTACTGCTGGAATCTTGACAAGTGCAGCTATTGCTGGAGTTTACCGAGCAGCAGGGAAGGAAATGATACCATTTGAAGCCCTCACACTGGGCACTGGACAGACATTTTGCGTCTTGGTGGTCTCCTTTTTACGGATTTTAGCTACTCTATAGCATACATCCTTATGCTGAGATGTTGAACTTAAACTTTATGGAATCCTCCAAAAGAATACATTATGGAGTGTAGTGTTTTCTTAGTTCTTCAAAGGGAAGCAACTTGGATGAACAGGAACATGAAGGACAACACATCTCAGCCTTTTCTTCATTTTGAAGCTCCTAGAATTGAAGACTTATGTGGACTCCTATTGTTCTCAACCAAAACAAGTCTTTTGGCTTTCTTTTTTGTAGATATTTGATTTAAGCAGTTTTCATGTGTACCTTTACCCAAGCCAAGTCAACAGTGTCTCTGGGGTGGCATCCTTTGCACTGAAATTTACAGTATTCTGTGAGATGTCGCATATTTTGAAGAAACCGTGGAAGATACTGGTTTATTTCAAATGAGCAGAGTATGTTGTATTAAAATCTTATCTAATCTTGATTAAAATTTGGCAAACTCTTTTCTTTGCTACATCTTAGTGACAATAAATGCCAAATAGGTTTTGGTTGAGTATAGTTTTGAAAACAAATTTGGTGAAATAAAGCAGGAAAAAAAATTTAAGTATAACTCAAGTAGTGGCTTTGGTTCCACTGTTTATAAATAAAAAGTAGATAACAATGAATAATGTGACATTTTCTGGACAACTGTCTTGACTTCTGATTAAGATATTTTAAGAGATGTGAATTTGTTATTTTGTATGTTTTATCAAAATAAGCTAGCTAATTTAGACTTTTTAGATTTTCTGTACCACCTTTCCCTATCACTTTTAATTCTCTTAATTTTATTTCATTTAATTGGAAACATACATACCCTATTAAATGGCTTGAGTTGGAAATTTTAAGCCAGATTTGTTTGGACATTGAGGCACACATAAGATACTTTAGGCATTCTGTCATAGTTTTTCTTAGTGACTTTGGTATACTAATGACCCTTGAGAAACTATAGAAGTGCATCTGAAACTAGAGTTAGTGGTTATTGATTTTTTAGCTTAATGTGTTTACCTAGTGGTAACTCTTCAGCCCACTTTTACAGTATTGGGTATCAACTCCCAGAAAGTGCCTAAAGTTTAATGTTCAGATATGTACCCACTCTCCCCTTTACATTTTTATTCAAAAGAATTTATATCTTTAAAGAGATTTAAATATCAAGAGTTTTTTTAAAACTTAATTTTAGCTATTTAAATTTTTATTCTACTGCCTAACTTTCTTTTTCATTAAAAACTGGCCTGGGCAACATAGTGAGACCTTGTCTCTACTACAAAATAAAAAAAAATTAGCTGGGCGTGGCCTCAGCTACCCAAGAGGCTAAAGTGGGAGGATCACTTGTGCCTGGGAGGTTCAGGCTGCTGTGAGCCGAGACCACGCCACTGAACTCCAGCTTAGGCCACAGGGCAAGACCCTGTCTTAAAATAATATTACTAATTTTGGTAATTAACTTATCAAAACTATAGTGACATATACACGGGCAGAAACTTATAAGTAGAGTTGTAATGCAGCCAAATATTCTTACAAATTCCCTAACAAGAAGCTCAAATCTTTCTCACAGGCAAATTGTAAAAATTCTAGTTTTTTGTTTAAAGAGCTGTGATTTTCAAAAGTATCCCTTCAGTTTAAGAAATCTGGGGAATTGGTAACTTTTCTTATGGGAAATGATTGCCATCATCTCTACTGAAGGATGCCTCTTACTGAAAAATGTCTTTTGAAGGAGTTCTTGCCTAAAGCATTCTTTGGATGTAATTTCATACACTAAACATATAGACCAGTAGTTAGTGGGCCCCTCCTCTTAAACAGTAACTTTTGAAGTACTGATACATGATTAAAATGTTAGATATTTTTCACTGGAGCTAAGACTTAAAATTAGGGCATTTTGAAAGGTGTATTTGTTTCTGTTTCTTGTTTGATATATTTTGGTTATCTACTCTTTTAAAAAACTAAACGTATAAAAGGTATCTTCAAATTACTGAGTGTTTCATCCATCCCAGTAGGTGAAGTATTCTCCAGTGAATAAATCTATATATATATATAGATTTTAAATAGCTTGAGCGGTGTAGCTTGAAATGTTTTCAGGGAAAGACTATTTGAATCATAAGGAATAGCTTTGATTTTCTTTTTTATGTCTCAAATATAGAATTATTTGGGGGTGGTCACTCAGATGGAAGAATATTGGCAATTGTGTTGAACATTTTACCTTATATAGTTTTGAGAATTTTTGCCAAAAACTGATTTCTTAGAAATATCCTCCCCCAGCTGTGCTTTGGTTTTTTGGTTTTTTTGTTTTGAGACGGAGTCTTGCTCTGTCGCCCAGGCTGGAGTGCAGTGGCATGATCTCGGCTCACTGCAAGCTCTGCCTCCCGGGTTCACGCCATTCTCCTGCCTCAGCCTCCCGAGTAGCTGGGACTACGGACGTCCACCACCATGCCCAGCTAATTTTTTGTATTTTTAGTAGAGACGGGGTTTCACCGTGTTAGCCAGGATGGTCTCAATCTCCTGACCCGCCTCCACCTCCCAAAGTGCTGGGATTACAGGCATGAGCCACCACACCCGGCCTCTGCTTTGTTTTTTAAAAAAAAAGAAATGCAAGAGAGGGAGGGAGGCAGCCTCCTGACCATAAAAGCTGATTTCTTGATTTTTTTTTCTTTTTTTTTTGAAATGGAGTCTTGCTCTGTCTCCAAGGCTGGAGTGCAGTGGCATGGTCTCAGCTCACTGCAGCCTCCGTTTCCTGGGTTCAAGTGATTGTCCTGCCTTGGCCGCTGAGTAGCTAGGATTACTGGCACCCGCCACAAGGCCCAGCTAATTTTTGTATTTTTAGTAGAGACAGGGTTTGATTATGTTGGACAGGCTGGTCTCAAACTCCTGACTTCAAGTGATCCACCCGCCTCGGCCTCCCAACGTGATGGGACTATAGACATGAGCCATCATGCTTGGCCTTCTTGATTCTTGAATACGGGGTTTTGAGGTGAAAGCATTTCATGAAAACTTAAGTTCATACACAAGAGCATCATGAATATTCTAAAAGAGGTATCTGTGCTTTTTTTGTGACCACAAAATATTACTTCTTATGAAATGTTTACACTAGGTGAGGAAAAGTTCATTAATTACCTTTAAACCGTTCCTTATTTTTTTTAAGATTTTAAATTGTATTTTGGCTTTTGCCTCCAGTATCCTTTCTGGTTGCTCTGGTTTGAATTAAGTTCCTATTATGCTGCAGCACATATCAACCTTCCCTAAGTAACCATTTCCTGGAATGTGAAGCATCGGTGCCATTAGCAGACCATATGCAGAAATGTCGTGTACTTGCATTTCTTTTTTGTGCACTCTATAAGGCTGGTTGTGACTCAGATCAGCTTAACTTTTTATATTATGTTATTTCACTAACTGCTACAGTCAAAATGATCAAATCTTTGTACAATAGAAAATTATTTAAATTTTATTTTTCTACTGACATTTCTAATTCTAGTGTAAATGTTTATCAATAAAAAATTACTT	0.149533	0	0	0	0	0	0	0	0	0	0	0	0
TALONT000274222	ENSG00000013306	SLC25A39	TALONT000274222	coding	CGGCCTAGGTGCGCTGCGAGCGCGCGCGGACCGCGCACAGGCGGCGGAGCCGGTATGGGCCCGCCTGACCCTGGGCGCCGCGCCGCACGAGCACCAGCCTAGAGCCAGGACTGAAGCTTCAAGATGGCTGACCAGGACCCTGCGGGCATCAGCCCCCTCCAGCAAATGGTGGCCTCAGGCACCGGGGCTGTGGTTACCTCTCTCTTCATGACACCCCTGGACGTGGTGAAGGTTCGCCTGCAGTCTCAGCGGCCCTCCATGGCCAGCGAGCTGATGCCTTCCTCCAGACTGTGGAGCCTCTCCTATACCAAATGGAAGTGCCTCCTGTATTGCAATGGTGTCCTGGAGCCTCTGTACCTGTGCCCAAATGGTGCCCGCTGTGCCACCTGGTTTCAAGACCCTACCCGCTTCACTGGCACCATGGATGCCTTCGTGAAGATCGTGAGGCACGAGGGCACCAGGACCCTCTGGAGCGGCCTCCCCGCCACCCTGGTGATGACTGTGCCAGCTACCGCCATCTACTTCACTGCCTATGACCAACTGAAGGCCTTCCTGTGTGGTCGAGCCCTGACCTCTGACCTCTACGCACCCATGGTGGCTGGCGCGCTGGCCCGCCGTGAGCATAGTCTTGGGCCTTTGACCTCCCTCTGTCCCCACCTCGGCCCAAACCCAGTCAGTCCCAGCTCCCAGCCCCAACCTCTGCCAGCCTAGGGATAGGGGGGTGTTCTAGGTCCCCAGACCTGGGACAGCAGGTAGGTGATGCCATGTAAGACCTGTGATCTCACTTCTCCCCATTGTCACCCCCAATCCCCACACAGTGGGCACCGTGACTGTGATCAGCCCCCTGGAGCTTATGCGGACAAAGCTGCAGGCTCAGCATGTGTCGTACCGGGAGCTGGGTGCCTGTGTTCGAACTGCAGTGGCTCAGGGTGGCTGGCGCTCACTGTGGCTGGGCTGGGGCCCCACTGCCCTTCGAGATGTGCCCTTCTCAGGTAGGCACCCAAGCTGCAGGGGGTGGGTGAGGGAACCCTGGGGTGATGCACAAAGGGTCTACAGCCAAGTCCCAGCTTTGTGACTAGTGACCATGAAGTTACTTAGCTTTTCTGAGCCATGGGTTTCTCATCTGTGAAGTGGGCCTAGCAGGTAGAGTATTTGCCCAGGCGGTCAGGAGATTAATTCCTACAGAGTGCCTGCTTCTGAGCCTGCATGTAGCAGACAAGACTCACAGCTGGGAGGGAGTGGTGGCAGTGAAAGGTGGACGGTCTGGGGCCACTTCCTTGCCCTTCCCGTCTCTAATCAGTGCATCCCCCACCCCAAGCCCTGTACTGGTTCAACTATGAGCTGGTGAAGAGCTGGCTCAATGGGTTCAGGCCGAAGGACCAGACTTCTGTGGGCATGAGCTTTGTGGCTGGTGGCATCTCAGGGACGGTGAGTGGACTGGGCTGGAGGTGAGGCCAGCGGAGGTCTCCCTGCGGGGGGCCTGAGGATTTTTGGAGATGCCCAGAAGCAGACCCCATGAGGCCTTTGTCCCTCCCAGCCGCAAGAGCCATCTGGGAGGTAGGGGTGGGGGTCCAGGAAGTGGAGCTGAGCCCTCTCCCCGCCCACCCCACCAGGTGGCTGCAGTGCTGACTCTACCCTTTGACGTGGTAAAGACCCAACGCCAGGTCGCTCTGGGAGCGATGGAGGCTGTGAGAGGTGAGGGCCCAGATTGCCGTGGCAGGGGACAGGTGGGGTCCTGAATGGGGTCTCACTGAGCCGGCCTCGCGTTTGCAGTGAACCCCCTGCATGTGGACTCCACCTGGCTGCTGCTGCGGAGGATCCGGGCCGAGTCGGGCACCAAGGGACTCTTTGCAGGCTTCCTTCCTCGGATCATCAAGGCTGCCCCCTCCTGTGCCATCATGATCAGCACCTATGAGTTCGGCAAAAGCTTCTTCCAGAGGCTGAACCAGGACCGGCTTCTGGGCGGCTGAAAGGGGCAAGGAGGCAAGGACCCCGTCTCTCCCACGGATGGGGAGAGGGCAGGAGGAGACCCAGCCAAGTGCCTTTTCCTCAGCACTGAGGGAGGGGGCTTGTTTCCCTTCCCTCCCGGCGACAAGCTCCAGGGCAGGGCTGTCCCTCTGGGCGGCCCAGCACTTCCTCAGACACAACTTCTTCCTGCTGCTCCAGTCGTGGGGATCATCACTTACCCACCCCCCAAGTTCAAGACCAAATCTTCCAGCTGCCCCCTTCGTGTTTCCCTGTGTTTGCTGTAGCTGGGCATGTCTCCAGGAACCAAGAAGCCCTCAGCCTGGTGTAGTCTCCCTGACCCTTGTTAATTCCTTAAGTCTAAAGATGATGAACTTC	0.244055	13.0838	8.79093	11.3337	16.8164	17.1254	18.0278	3.28286	6.10096	7.18333	0	0	2.65064
TALONT000274223	ENSG00000166822	TMEM170A	TALONT000274223	coding	ACTTGGCAGCGCCGTTGGGATTGGGGGAAGAGGACCCCGGCTGGAGGTGACGCTGAGGCGGCGAGGGTGAGTCGGCGCCGGCCGCTACCGCACTTCGGGCGCTCGTCCCTCATTTCTCTGTGGTGAATGGCGACGGGATGGAGCGCGAGGGGAGCGGCGGCAGCGGCGGGTCGGCCGGGCTCCTGCAGCAGATCCTGAGCCTGAAGGTTGTGCCGCGGGTGGGCAACGGGACCCTGTGCCCCAACTCTACTTCCCTCTGCTCCTTCCCAGAGATGTGGTATGGTGTATTCCTGTGGGCACTGGTGTCTTCTCTCTTCTTTCATGTCCCTGCTGGATTACTGGCCCTCTTCACCCTCAGACATCACAAATATGGTAGGTTCATGTCTGTAAGCATCCTGTTGATGGGCATCGTGGGACCAATTACTGCTGGAATCTTGACAAGTGCAGCTATTGCTGGAGTTTACCGAGCAGCAGGGAAGGAAATGATACCATTTGAAGCCCTCACACTGGGCACTGGACAGACATTTTGCGTCTTGGTGGTCTCCTTTTTACGGATTTTAGCTACTCTATAGCATACATCCTTATGCTGAGATGTTGAACTTAAACTTTATGGAATCCTCCAAAAGAATACATTATGGAGTGTAGTGTTTTCTTAGTTCTTCAAAGGGAAGCAACTTGGATGAACAGGAACATGAAGGACAACACATCTCAGCCTTTTCTTCATTTTGAAGCTCCTAGAATTGAAGACTTATGTGGACTCCTATTGTTCTCAACCAAAACAAGTCTTTTGGCTTTCTTTTTTGTAGATATTTGATTTAAGCAGTTTTCATGTGTACCTTTACCCAAGCCAAGTCAACAGTGTCTCTGGGGTGGCATCCTTTGCACTGAAATTTACAGTATTCTGTGAGATGTCGCATATTTTGAAGAAACCGTGGAAGATACTGGTTTATTTCAAATGAGCAGAGTATGTTGTATTAAAATCTTATCTAATCTTGATTAAAATTTGGCAAACTCTTTTCTTTGCTACATCTTAGTGACAATAAATGCCAAATAGGTTTTGGTTGAGTATAGTTTTGAAAACAAATTTGGTGAAATAAAGCAGGAAAAAAAATTTAAGTATAACTCAAGTAGTGGCTTTGGTTCCACTGTTTATAAATAAAAAGTAGATAACAATGAATAATGTGACATTTTCTGGACAACTGTCTTGACTTCTGATTAAGATATTTTAAGAGATGTGAATTTGTTATTTTGTATGTTTTATCAAAATAAGCTAGCTAATTTAGACTTTTTAGATTTTCTGTACCACCTTTCCCTATCACTTTTAATTCTCTTAATTTTATTTCATTTAATTGGAAACATACATACCCTATTAAATGGCTTGAGTTGGAAATTTTAAGCCAGATTTGTTTGGACATTGAGGCACACATAAGATACTTTAGGCATTCTGTCATAGTTTTTCTTAGTGACTTTGGTATACTAATGACCCTTGAGAAACTATAGAAGTGCATCTGAAACTAGAGTTAGTGGTTATTGATTTTTTAGCTTAATGTGTTTACCTAGTGGTAACTCTTCAGCCCACTTTTACAGTATTGGGTATCAACTCCCAGAAAGTGCCTAAAGTTTAATGTTCAGATATGTACCCACTCTCCCCTTTACATTTTTATTCAAAAGAATTTATATCTTTAAAGAGATTTAAATATCAAGAGTTTTTTTAAAACTTAATTTTAGCTATTTAAATTTTTATTCTACTGCCTAACTTTCTTTTTCATTAAAAGGCCTGAAAACTGTGACTCTTTGAGAGGGAAAGAATCGCAGAAATTAAGTATTTAATGTGATCCTTTCCACCTAAACTGTTTTGTATGGAATACAATCAGTGTGGTGGTAGTGGTGGTGGTTATCTGCAAAATAGTTTCTGGTGATTAAATCTGACTTTTTTTTTTTTTTTTCTTTTAAATGAGACGGAGCCTCACTGTGTTGCCCAGGCTGGAGTGCAGTGGTGCAATCTCAGCTCACTCCAACCTCTGCCACCCGGGTTCAAGCGATTCTCCTGCCTCAGTTTCCTGAGTAGCTGGGATTACAGGCACCTGCCACCGTGCCCGGCTAATTTTTGTATTTTTAGTAGAGATAGGTTTCACCATCTTGCCCAGGCTGGTCTTGAACTCCTCACACCTATAATCCCAGCACTTTGGGAGGTCGATGTGGGAGGATTGCTTGAGCCCAAGAGTTCAAGACTGGCCTGGGCAACATAGTGAGACCTTGTCTCTACTACAAAATAAAAAAAAATTAGCTGGGCGTGGCCTCAGCTACCCAAGAGGCTAAAGTGGGAGGATCACTTGTGCCTGGGAGGTTCAGGCTGCTGTGAGCCGAGACCACGCCACTGAACTCCAGCTTAGGCCACAGGGCAAGACCCTGTCTTAAAATAATATTACTAATTTTGGTAATTAACTTATCAAAACTATAGTGACATATACACGGGCAGAAACTTATAAGTAGAGTTGTAATGCAGCCAAATATTCTTACAAATTCCCTAACAAGAAGCTCAAATCTTTCTCACAGGCAAATTGTAAAAATTCTAGTTTTTTGTTTAAAGAGCTGTGATTTTCAAAAGTATCCCTTCAGTTTAAGAAATCTGGGGAATTGGTAACTTTTCTTATGGGAAATGATTGCCATCATCTCTACTGAAGGATGCCTCTTACTGAAAAATGTCTTTTGAAGGAGTTCTTGCCTAAAGCATTCTTTGGATGTAATTTCATACACTAAACATATAGACCAGTAGTTAGTGGGCCCCTCCTCTTAAACAGTAACTTTTGAAGTACTGATACATGATTAAAATGTTAGATATTTTTCACTGGAGCTAAGACTTAAAATTAGGGCATTTTGAAAGGTGTATTTGTTTCTGTTTCTTGTTTGATATATTTTGGTTATCTACTCTTTTAAAAAACTAAACGTATAAAAGGTATCTTCAAATTACTGAGTGTTTCATCCATCCCAGTAGGTGAAGTATTCTCCAGTGAATAAATCTATATATATATATAGATTTTAAATAGCTTGAGCGGTGTAGCTTGAAATGTTTTCAGGGAAAGACTATTTGAATCATAAGGAATAGCTTTGATTTTCTTTTTTATGTCTCAAATATAGAATTATTTGGGGGTGGTCACTCAGATGGAAGAATATTGGCAATTGTGTTGAACATTTTACCTTATATAGTTTTGAGAATTTTTGCCAAAAACTGATTTCTTAGAAATATCCTCCCCCAGCTGTGCTTTGGTTTTTTGGTTTTTTTGTTTTGAGACGGAGTCTTGCTCTGTCGCCCAGGCTGGAGTGCAGTGGCATGATCTCGGCTCACTGCAAGCTCTGCCTCCCGGGTTCACGCCATTCTCCTGCCTCAGCCTCCCGAGTAGCTGGGACTACGGACGTCCACCACCATGCCCAGCTAATTTTTTGTATTTTTAGTAGAGACGGGGTTTCACCGTGTTAGCCAGGATGGTCTCAATCTCCTGACCCGCCTCCACCTCCCAAAGTGCTGGGATTACAGGCATGAGCCACCACACCCGGCCTCTGCTTTGTTTTTTAAAAAAAAAGAAATGCAAGAGAGGGAGGGAGGCAGCCTCCTGACCATAAAAGCTGATTTCTTGATTTTTTTTTCTTTTTTTTTTGAAATGGAGTCTTGCTCTGTCTCCAAGGCTGGAGTGCAGTGGCATGGTCTCAGCTCACTGCAGCCTCCGTTTCCTGGGTTCAAGTGATTGTCCTGCCTTGGCCGCTGAGTAGCTAGGATTACTGGCACCCGCCACAAGGCCCAGCTAATTTTTGTATTTTTAGTAGAGACAGGGTTTGATTATGTTGGACAGGCTGGTCTCAAACTCCTGACTTCAAGTGATCCACCCGCCTCGGCCTCCCAACGTGATGGGACTATAGACATGAGCCATCATGCTTGGCCTTCTTGATTCTTGAATACGGGGTTTTGAGGTGAAAGCATTTCATGAAAACTTAAGTTCATACACAAGAGCATCATGAATATTCTAAAAGAGGTATCTGTGCTTTTTTTGTGACCACAAAATATTACTTCTTATGAAATGTTTACACTAGGTGAGGAAAAGTTCATTAATTACCTTTAAACCGTTCCTTATTTTTTTTAAGATTTTAAATTGTATTTTGGCTTTTGCCTCCAGTATCCTTTCTGGTTGCTCTGGTTTGAATTAAGTTCCTATTATGCTGCAGCACATATCAACCTTCCCTAAGTAACCATTTCCTGGAATGTGAAGCATCGGTGCCATTAGCAGACCATATGCAGAAATGTCGTGTACTTGCATTTCTTTTTTGTGCACTCTATAAGGCTGGTTGTGACTCAGATCAGCTTAACTTTTTATATTATGTTATTTCACTAACTGCTACAGTCAAAATGATCAAATCTTTGTACAATAGAAAATTATTTAAATTTTATTTTTCTACTGACATTTCTAATTCTAGTGTAAATGTTTATCAATAAAAAATTACTT	0.135977	0	0	0	1.24926	0	0	0	0	0	0	0	0
TALONT000274224	ENSG00000149273	RPS3	TALONT000274224	coding	CTTTCCTTTCAGCGGAGCGCGGCGGCAAGATGGCAGTGCAAATATCCAAGAAGAGGAAGTTTGTCGCTGATGGCATCTTCAAAGCTGAACTGAATGAGTTTCTTACTCGGGAGCTGGCTGAAGATGGCTACTCTGGAGTTGAGGTGCGAGTTACACCAACCAGGACAGAAATCATTATCTTAGCCACCAGAACACAGAATGTTCTTGGTGAGAAGGGCCGGCGGATTCGGGAACTGACTGCTGTAGTTCAGAAGAGGTTTGGCTTTCCAGAGGGCAGTGTAGAGGTGAGTGATTCTGGCATATGCCAGAGGTAATGGCTCTTCAGAATGATACTTCTAAAAACTCTCAACTTGGAGACTTTAATTGTTTGTTCATTACAAATGGACTGGTATAACTGTTGAAATTCTCTTAATGAATAATGGGCTTAACTTTGTAAGCCTATTCTGCTAATGGCTGATGGTTAAAGGATTTTACATTCAACTTGGGTATAGAAATGATGCATATGATGGATTAACTGTCCCCATTGGTGTACTTGGCATGGCCAAAGGAGCCAGGGTGGGAGGGCAAGGAACCTGCATTGTGTGTAGGTGGTAGAAGTGCTTTAGGAATTGAGGGATACTGAAATTATATGCTGTATATGATGGTGGTGTCCGATCTTTTGGCCTCCGTAGGCTACGTTGGAAGAAGAAATGTCTTGGGCCACACTACTACTGGTAGCGCAAAAAATCACGATGTTGAATTTGTGTTGGGCCACAATCAAAGCCATCTCCTGGGCAGCATGCGGCCCGTGGGTTGGGCAAGCTTGGTGTAGAAAGTGATACTTGTGTGGCAAATGCCAAATTTTCAACTTTCAGTTGAAAATAATGGTGATGGTAACAGGATATCCCTTGCTTCCTTTAAAGCTTTATGCTGAAAAGGTGGCCACTAGAGGTCTGTGTGCCATTGCCCAGGCAGAGTCTCTGCGTTACAAACTCCTAGGAGGGCTTGCTGTGCGGAGGTAAGTGTCCTGAGACCTAATGGTCATGACCTTTTGTGTGTATCAACATACATGTCTGCCATTTGTTAATTTAGCAGATGAACTGTTACAAAGTTACAGGATCTGCTAGTCTCCCAGGGTTATAATAAGATACTAAGTCATGCCCTCACTGAACTGGCAGGCTAACAAGACTACTAAAGCAGCAAGAACTGTAAAGGGTGGTCAGTCCTGTAATGGAGAAGTGTTCTGGGTGCTTTGGGAGTTAAACACAAATAGAACTGTCCAAGGAGGGGACCAACTCCTGTTGGTCTTCTTGAGAAGGCTTTACAAAGAGCCCTGTTGCGGGGGGCGGGGCAGTGGGCAATGAGGAATAATTAGGCCTGTTACTGGGTGTGTTACGTATCCCTAGGTAGAAGTGCCTTAGTACTAGTTAGGATACCATGAAACTTTAGTAGCAATCATTCAAATCTGCTTAGTGTGTTCACTCTTAAGATGGTATTGTGAAGAGATAAGATAGACCTGATGCAAAATAGCTTAAAATCTAGACACTTAACCTCTGAGTTGCATGCAGATAGTAGTAATGTGAGGGTCTACTGGTAAGATTTCAACAGGAAGTTCTTTGTGCAGTTTGACTGTATGTAAAGGCACTGAAATGCCTTGCCTAGAGGAATGACAGGAAAGCTGTGCTGTAGGAAGGTTGACTGGTAGGGATGGGTAGTGTAGGCAAGGCTCTAGGTAAGGACATAGAAAAGACGGCTTACCTGGTTTGAGTGCCAGCTAGGCTGCTTAGAACAATGGTTCTCAAGATTAATGCCAGCCCCAGACCCACCAAATGGGAAACTGGATGTGTGACTCAGCAATCTGTCTTAATAACCCCTCCACATGCTGTTTGCACACATTGAAGCAAGTTAATGAACCTCTCAGCCTGGGATCTGTTATCTTCTAAGGTGGACCATTATACCACCTCTCAGTTGTGGAATATTAAGTAAGATAATGTGAAAGGGCCTGGAGGTGGCTAGCTCTCCAGTTAGTATCTCGCAGAGCGTAAACTGCCGAATGAGTTGGGGGGTAGGTCATATTTTAAAGTGTTTTATCAGCGTTCTAATAGCAAGATAGCCAGGATCCTAGGTGGGTAAGCTTTCCTAGTGAATGAGACTTCGGAGGTTGCAGAGTATTTCAAGGGACCACAAAGTGGGTAATTGTGGAGTGTAAATGTGGTTCTCAGTTTTGGTTATACATGAGAATCACCCAGGGAGCATTTTTAAATAGATATTCCTGGACTTTGCACATTTAATTGGCCTAGAGTAGGGCCTAGATGTCAGGGTTTCTTTTGTTTTTTATTTTAGCCTTCTGAGGTGATTCCAGTATGCAGCCAGGGTTGGAAAGTACATATTTAGGAGCTTGACATACTTGATGAATATTACCCTAAGGTTCGGAATGATAGGTGTGGAAGAGAATTGGTATTCTTGGGGCCGGACTCTGGTCAAATTATTCTCCATTAAAGGAACATTGAAAACCAAGTCTTTGTTTTGTTTTTTAAACTTGGTGGAGGTCCTTGGCAATAACACAGTGGCTCTCTTCTGTTCTTTTAAAGGGCCTGCTATGGTGTGCTGCGGTTCATCATGGAGAGTGGGGCCAAAGGCTGCGAGGTTGTGGTGTCTGGGAAACTCCGAGGACAGAGGGCTAAATCCATGAAGTTTGTGGATGGCCTGATGATCCACAGCGGAGACCCTGTTAACTACTACGTTGACACTGCTGTGCGCCACGTGTTGCTCAGACAGGGTGTGCTGGGCATCAAGGTGAAGATCATGCTGCCCTGGGACCCAACTGGTAAGATTGGCCCTAAGAAGCCCCTGCCTGACCACGTGAGCATTGTGGAACCCAAAGATGAGATACTGCCCACCACCCCCATCTCAGAACAGAAGGGTGGGAAGCCAGAGCCGCCTGCCATGCCCCAGCCAGTCCCCACAGCATAACAGGGTCTCCTTGGCAGCTGTATTCTGGAGTCTGGATGTTGCTCTCTAAAGACCTTTAATAAAATTTTGT	0.101474	8.07002	11.0092	7.35565	12.3477	16.8083	15.4799	10.062	8.32108	13.4312	6.37321	5.51465	6.8201
TALONT000274225	ENSG00000166197	NOLC1	TALONT000274225	coding	AGTGACGCGTATTGCCTGGAGGATGGCGGACGCCGGCATTCGCCGCGTGGTTCCCAGCGACCTGTATCCCCTCGTGCTCGGCTTCCTGCGCGATAACCAACTCTCAGAGGTGGCCAATAAGTTCGCCAAAGCGACAGGAGCTACACAGCAGGATGCCAATGCCTCTTCCCTCTTAGACATCTATAGCTTCTGGCTCAAGTCTGCCAAGGTCCCAGAGCGAAAGTTACAGGCAAATGGACCAGTGGCTAAGAAAGCTAAGAAGAAGGCCTCATCCAGTGACAGTGAGGACAGCAGCGAGGAGGAGGAGGAAGTTCAAGGGCCTCCAGCAAAGAAGGCTGCTGTACCTGCCAAGCGAGTCGGTCTGCCTCCTGGGAAGGCTGCAGCCAAAGCATCAGAGAGTAGCAGCAGTGAAGAGTCCAGTGATGATGATGATGAGGAGGACCAAAAGAAACAGCCTGTCCAGAAGGGAGTTAAGCCCCAAGCCAAGGCAGCCAAAGCTCCTCCTAAGAAGGCCAAGAGCTCTGATTCTGATTCTGACTCAAGCTCCGAGGATGAGCCACCAAAGAACCAGAAGCCAAAGATAACACCTGTGACAGTTAAAGCTCAGACTAAAGCCCCTCCCAAACCAGCTCGAGCAGCACCTAAAATAGCCAATGGTAAAGCAGCCAGTAGCAGCAGTAGCAGCAGCAGCAGCAGTAGCAGTGATGACTCAGAGGAGGAGAAGGCAGCAGCCACCCCCAAGAAGACTGTACCTAAAAAGCAAGTTGTGGCCAAGGCCCCAGTGAAAGCAGCTACCACCCCTACCCGGAAGAGTTCTAGCAGTGAGGATTCCTCCAGTGACGAGGAAGAGGAGCAAAAAAAACCCATGAAAAATAAACCAGGTCCCTACAGTTCAGTCCCCCCGCCTTCTGCTCCCCCACCAAAGAAGTCTCTGGGAACCCAGCCTCCCAAGAAGGCTGTGGAGAAGCAGCAGCCTGTGGAAAGCAGTGAAGACAGCAGTGATGAGTCTGATTCAAGTTCTGAAGAAGAGAAGAAACCCCCAACTAAGGCAGTAGTCTCTAAAGCAACCACTAAACCACCTCCAGCAAAGAAAGCAGCAGAGAGCTCTTCAGACAGCTCAGACTCTGACAGCTCTGAGGATGATGAAGCTCCTTCTAAGCCAGCTGGTACCACCAAGAATTCTTCAAATAAGCCAGCTGTCACCACCAAGTCACCTGCAGTGAAGCCAGCTGCAGCCCCCAAGCAACCTGTGGGCGGTGGCCAGAAGCTTCTGACGAGAAAGGCTGACAGCAGCTCCAGTGAGGAAGAGAGCAGCTCCAGTGAGGAGGAGAAGACAAAGAAGATGGTGGCCACCACTAAGCCCAAGGCGACTGCCAAAGCAGCTCTATCTCTGCCTGCCAAGCAGGCTCCTCAGGGTAGTAGGGACAGCAGCTCTGATTCAGACAGCTCCAGCAGTGAGGAGGAGGAAGAGAAGACATCTAAGTCTGCAGTTAAGAAGAAGCCACAGAAGGTAGCAGGAGGTGCAGCCCCTTCCAAGCCAGCCTCTGCAAAGAAAGGAAAGGCTGAGAGCAGCAACAGTTCTTCTTCTGATGACTCCAGTGAGGAAGAGGAAGAGAAGCTCAAGGGCAAGGGCTCTCCAAGACCACAAGCCCCCAAGGCCAATGGCACCTCTGCACTGACTGCCCAGAATGGAAAAGCAGCTAAGAACAGTGAGGAGGAGGAAGAAGAAAAGAAAAAGGCGGCAGTGGTAGTTTCCAAATCAGGTTCATTAAAGAAGCGGAAGCAGAATGAGGCTGCCAAGGAGGCAGAGACTCCTCAGGCCAAGAAGATAAAGCTTCAGACCCCTAACACATTTCCAAAAAGGAAGAAAGTAAGTTGTCTCACTTTCTTCTCAGGAGCCAGCTCTTTAAAAGTAGAAAAATCTAGGATCATCTTGACAGCTCTGCCTGGCGTGACCTGGTACATGTGCCCATGTGTATCACTCAGGAGAACTGTTACATGACCACTCTGTCTTTAATTTCCTACTTCATTCTTCTGTAGGGAGAAAAAAGGGCATCATCCCCATTCCGAAGGGTCAGGGAGGAGGAAATTGAGGTGGATTCACGAGTTGCGGACAACTCCTTTGATGCCAAGCGAGGTGCAGCCGGAGACTGGGGAGAGCGAGCCAATCAGGTTTTGAAGTTCACCAAAGGCAAGTCCTTTCGGCATGAGAAAACCAAGAAGAAGCGGGGCAGCTACCGGGGAGGCTCAATCTCTGTCCAGGTCAATTCTATTAAGTTTGACAGCGAGTGACCTGAGGCCATCTTCGGTGAAGCAAGGGTGATGATCGGAGACTACTTACTTTCTCCAGTGGACCTGGGAACCCTCAGGTCTCTAGGTGAGGGTCTTGATGAGGACAGAAGTTTAGAGTAGGTCCTAAGACTTTACAGTGTAACATCCTCTCTGGTCCTTTTCTGTGTTCCTAGTTTTGTACAGACTTGTTTTTGAGTGTTGAGTAGCAGGGACAAAATAAGGGAATGTTATTTTTTAAGAAAATTCATTTTCATTGTTGTCTCCTTCCTTTTCTGTGAAAGTCCTCATACTGAGAAATTTGTATATTTTATATTAAATCACTTACTATTGATTTTTGTTGTGATTTTCAAAGGTGGATTCCCACAGATAAAATCTTGGCTATTGCCCAAAACATAGTAAAGGGTCACGTGTGACTTTTTATAATAGGAAGAAAATTCTGCCTTTGTGAGTGCACATGTCCACATTTCATCCCTCCTTCCCTCAAAACCCTAGAGAGGGGCATTAAAGAATTGTTGATGTATATGCAATGTCTGTTAAGCATGCACTATGTATTTCATCCTCATTTATTGGGTCTGGGACTGAAGTTTTTAGCCAGCATGGACCTAACCTACTTTTTGGGATAAAATTCTCTGTTTTGTTACAGGCAAAATTCTGGTATGGCGTGAATGCCATGGGTCATTCTGAATATATTTTTTTCTGTAATTTTATCATTACACGATGTTTGCAATACGTGCTTTGTTTTTTAATTTGAAAGCAAACTTTTCTACTGTTGAAAGACATTTTTTGACAACTTGACCCTTCCTAGTATTGAGTTCTAAGTTGAGGACTGCATCTTCTCGTTTTTTACAGTATAGAGAACAAAATGACATGAGTTTGAAAAATACATATCACTTGGTATTGCTGTCTTGGTTGCAGTGGTGATACAGAATTGGTTTCATTAATTCCTACATGGTTGAGAATCACTGATCAAGAAAGTGGGGGGAAAAAAAACAAACGTTAAAACCTCAATCCTCAGTAGGAAGGTAGATTACATTAGGTGAAATTATAGGTAATCTATGTATGTGCTAATGGGGTTGGAAAGAACCTTACAGAGCATATTACCTGATAAACTGGAGTGGGTTTGGGAGAACAAACTAATAGGATTATTGTGTCTCCTAGTTGGTACCTGGGAGCAATTGACATGCCCCCTTCAGAACCTTAACTGTTAGTAGCAGTGGCTGTAACAACACAAACCAGTGACCAGAGATAACAGCTTTTAGGCCAAGCTGGCCTGACGGTATGGCTGCAGGAAGTGACTGAGCAGTAGCGGTACTCAGCCAGACCAAGACGGAGAGGGAAGAGTCCACAGCTTTCTGGAAGCTAAGGCATTCTGGTGGTAGAAAAGTGTGCCCCAAGCCTTCATGGACGAGTTATAGGTCTTAAGATTAGTCTCCTCTTGTTTGGATTCCATACTTGCTAAATAACCTGATAATAACCTGGTTTTCCATGTAACTGCCTCTAGGAAGAAAATGTACTGTTCATGCTGACACAGATATTTCAGTCTGCATGGTAAAAGTTCTAAATCTTACTACAAAATAATAAACTGGCTGGTTTATAATGTG	0.482078	0.142782	0.440684	0.510031	0.253327	0.242286	0.30998	0.362939	0.124072	0.118959	0.25411	0.58376	0.225059
TALONT000274226	ENSG00000166822	TMEM170A	TALONT000274226	coding	ACTTGGCAGCGCCGTTGGGATTGGGGGAAGAGGACCCCGGCTGGAGGTGACGCTGAGGCGGCGAGGGTGAGTCGGCGCCGGCCGCTACCGCACTTCGGGCGCTCGTCCCTCATTTCTCTGTGGTGAATGGCGACGGGATGGAGCGCGAGGGGAGCGGCGGCAGCGGCGGGTCGGCCGGGCTCCTGCAGCAGATCCTGAGCCTGAAGGTTGTGCCGCGGGTGGGCAACGGGACCCTGTGCCCCAACTCTACTTCCCTCTGCTCCTTCCCAGAGATGTGGTATGGTGTATTCCTGTGGGCACTGGTGTCTTCTCTCTTCTTTCATGTCCCTGCTGGATTACTGGCCCTCTTCACCCTCAGACATCACAAATATGGTAGGTTCATGTCTGTAAGCATCCTGTTGATGGGCATCGTGGGACCAATTACTGCTGGAATCTTGACAAGTGCAGCTATTGCTGGAGTTTACCGAGCAGCAGGGAAGGAAATGATACCATTTGAAGCCCTCACACTGGGCACTGGACAGACATTTTGCGTCTTGGTGGTCTCCTTTTTACGGATTTTAGCTACTCTATAGCATACATCCTTATGCTGAGATGTTGAACTTAAACTTTATGGAATCCTCCAAAAGAATACATTATGGAGTGTAGTGTTTTCTTAGTTCTTCAAAGGGAAGCAACTTGGATGAACAGGAACATGAAGGACAACACATCTCAGCCTTTTCTTCATTTTGAAGCTCCTAGAATTGAAGACTTATGTGGACTCCTATTGTTCTCAACCAAAACAAGTCTTTTGGCTTTCTTTTTTGTAGATATTTGATTTAAGCAGTTTTCATGTGTACCTTTACCCAAGCCAAGTCAACAGTGTCTCTGGGGTGGCATCCTTTGCACTGAAATTTACAGTATTCTGTGAGATGTCGCATATTTTGAAGAAACCGTGGAAGATACTGGTTTATTTCAAATGAGCAGAGTATGTTGTATTAAAATCTTATCTAATCTTGATTAAAATTTGGCAAACTCTTTTCTTTGCTACATCTTAGTGACAATAAATGCCAAATAGGTTTTGGTTGAGTATAGTTTTGAAAACAAATTTGGTGAAATAAAGCAGGAAAAAAAATTTAAGTATAACTCAAGTAGTGGCTTTGGTTCCACTGTTTATAAATAAAAAGTAGATAACAATGAATAATGTGACATTTTCTGGACAACTGTCTTGACTTCTGATTAAGATATTTTAAGAGATGTGAATTTGTTATTTTGTATGTTTTATCAAAATAAGCTAGCTAATTTAGACTTTTTAGATTTTCTGTACCACCTTTCCCTATCACTTTTAATTCTCTTAATTTTATTTCATTTAATTGGAAACATACATACCCTATTAAATGGCTTGAGTTGGAAATTTTAAGCCAGATTTGTTTGGACATTGAGGCACACATAAGATACTTTAGGCATTCTGTCATAGTTTTTCTTAGTGACTTTGGTATACTAATGACCCTTGAGAAACTATAGAAGTGCATCTGAAACTAGAGTTAGTGGTTATTGATTTTTTAGCTTAATGTGTTTACCTAGTGGTAACTCTTCAGCCCACTTTTACAGTATTGGGTATCAACTCCCAGAAAGTGCCTAAAGTTTAATGTTCAGATATGTACCCACTCTCCCCTTTACATTTTTATTCAAAAGAATTTATATCTTTAAAGAGATTTAAATATCAAGAGTTTTTTTAAAACTTAATTTTAGCTATTTAAATTTTTATTCTACTGCCTAACTTTCTTTTTCATTAAAAGGCCTGAAAACTGTGACTCTTTGAGAGGGAAAGAATCGCAGAAATTAAGTATTTAATGTGATCCTTTCCACCTAAACTGTTTTGTATGGAATACAATCAGTGTGGTGGTAGTGGTGGTGGTTATCTGCAAAATAGTTTCTGGTGATTAAATCTGACTTTTTTTTTTTTTTTTCTTTTAAATGAGACGGAGCCTCACTGTGTTGCCCAGGCTGGAGTGCAGTGGTGCAATCTCAGCTCACTCCAACCTCTGCCACCCGGGTTCAAGCGATTCTCCTGCCTCAGTTTCCTGAGTAGCTGGGATTACAGGCACCTGCCACCGTGCCCGGCTAATTTTTGTATTTTTAGTAGAGATAGTGGCTCACACCTATAATCCCAGCACTTTGGGAGGTCGATGTGGGAGGATTGCTTGAGCCCAAGAGTTCAAGACTGGCCTGGGCAACATAGTGAGACCTTGTCTCTACTACAAAATAAAAAAAAATTAGCTGGGCGTGGCCTCAGCTACCCAAGAGGCTAAAGTGGGAGGATCACTTGTGCCTGGGAGGTTCAGGCTGCTGTGAGCCGAGACCACGCCACTGAACTCCAGCTTAGGCCACAGGGCAAGACCCTGTCTTAAAATAATATTACTAATTTTGGTAATTAACTTATCAAAACTATAGTGACATATACACGGGCAGAAACTTATAAGTAGAGTTGTAATGCAGCCAAATATTCTTACAAATTCCCTAACAAGAAGCTCAAATCTTTCTCACAGGCAAATTGTAAAAATTCTAGTTTTTTGTTTAAAGAGCTGTGATTTTCAAAAGTATCCCTTCAGTTTAAGAAATCTGGGGAATTGGTAACTTTTCTTATGGGAAATGATTGCCATCATCTCTACTGAAGGATGCCTCTTACTGAAAAATGTCTTTTGAAGGAGTTCTTGCCTAAAGCATTCTTTGGATGTAATTTCATACACTAAACATATAGACCAGTAGTTAGTGGGCCCCTCCTCTTAAACAGTAACTTTTGAAGTACTGATACATGATTAAAATGTTAGATATTTTTCACTGGAGCTAAGACTTAAAATTAGGGCATTTTGAAAGGTGTATTTGTTTCTGTTTCTTGTTTGATATATTTTGGTTATCTACTCTTTTAAAAAACTAAACGTATAAAAGGTATCTTCAAATTACTGAGTGTTTCATCCATCCCAGTAGGTGAAGTATTCTCCAGTGAATAAATCTATATATATATATAGATTTTAAATAGCTTGAGCGGTGTAGCTTGAAATGTTTTCAGGGAAAGACTATTTGAATCATAAGGAATAGCTTTGATTTTCTTTTTTATGTCTCAAATATAGAATTATTTGGGGGTGGTCACTCAGATGGAAGAATATTGGCAATTGTGTTGAACATTTTACCTTATATAGTTTTGAGAATTTTTGCCAAAAACTGATTTCTTAGAAATATCCTCCCCCAGCTGTGCTTTGGTTTTTTGGTTTTTTTGTTTTGAGACGGAGTCTTGCTCTGTCGCCCAGGCTGGAGTGCAGTGGCATGATCTCGGCTCACTGCAAGCTCTGCCTCCCGGGTTCACGCCATTCTCCTGCCTCAGCCTCCCGAGTAGCTGGGACTACGGACGTCCACCACCATGCCCAGCTAATTTTTTGTATTTTTAGTAGAGACGGGGTTTCACCGTGTTAGCCAGGATGGTCTCAATCTCCTGACCCGCCTCCACCTCCCAAAGTGCTGGGATTACAGGCATGAGCCACCACACCCGGCCTCTGCTTTGTTTTTTAAAAAAAAAGAAATGCAAGAGAGGGAGGGAGGCAGCCTCCTGACCATAAAAGCTGATTTCTTGATTTTTTTTTCTTTTTTTTTTGAAATGGAGTCTTGCTCTGTCTCCAAGGCTGGAGTGCAGTGGCATGGTCTCAGCTCACTGCAGCCTCCGTTTCCTGGGTTCAAGTGATTGTCCTGCCTTGGCCGCTGAGTAGCTAGGATTACTGGCACCCGCCACAAGGCCCAGCTAATTTTTGTATTTTTAGTAGAGACAGGGTTTGATTATGTTGGACAGGCTGGTCTCAAACTCCTGACTTCAAGTGATCCACCCGCCTCGGCCTCCCAACGTGATGGGACTATAGACATGAGCCATCATGCTTGGCCTTCTTGATTCTTGAATACGGGGTTTTGAGGTGAAAGCATTTCATGAAAACTTAAGTTCATACACAAGAGCATCATGAATATTCTAAAAGAGGTATCTGTGCTTTTTTTGTGACCACAAAATATTACTTCTTATGAAATGTTTACACTAGGTGAGGAAAAGTTCATTAATTACCTTTAAACCGTTCCTTATTTTTTTTAAGATTTTAAATTGTATTTTGGCTTTTGCCTCCAGTATCCTTTCTGGTTGCTCTGGTTTGAATTAAGTTCCTATTATGCTGCAGCACATATCAACCTTCCCTAAGTAACCATTTCCTGGAATGTGAAGCATCGGTGCCATTAGCAGACCATATGCAGAAATGTCGTGTACTTGCATTTCTTTTTTGTGCACTCTATAAGGCTGGTTGTGACTCAGATCAGCTTAACTTTTTATATTATGTTATTTCACTAACTGCTACAGTCAAAATGATCAAATCTTTGTACAATAGAAAATTATTTAAATTTTATTTTTCTACTGACATTTCTAATTCTAGTGTAAATGTTTATCAATAAAAAATTACTT	0.135977	0	0	0	0	0	0	0	0	1.00223	0	0	0
TALONT000274227	ENSG00000131375	CAPN7	TALONT000274227	coding	GTGATAATTGATGACCAGTTACCTGTTGATCACAAGGGAGAATTGCTCTGTTCTTATTCCAACAACAAAAGTGAATTATGGGTTTCTCTCATAGAAAAAGCATACATGAAAGTCATGGGAGGATATGATTTTCCAGGATCCAACTCCAATATTGATCTTCATGCACTGACTGGCTGGATACCAGAAAGAATTGCTATGCATTCAGATAGCCAAACTTTCAGTAAGGATAATTCTTTCAGAATGCTTTATCAAAGATTTCACAAAGGAGATGTCCTCATCACTGCGTCAACTGGAATGATGACAGAAGCTGAAGGAGAGAAGTGGGGTCTGGTTCCCACACACGCATATGCTGTTTTGGATATTAGAGAGTTCAAGGGGCTGCGATTTATCCAGTTGAAAAATCCTTGGAGTCATTTACGTTGGAAAGGAAGATACAGTGAAAATGATGTAAAAAACTGGACTCCAGAGTTGCAAAAGTATTTAAACTTTGATCCCCGAACAGCTCAGAAAATAGACAACGGAATATTTTGGATTTCCTGGGATGATCTCTGCCAGTATTATGATGTGATTTATTTGAGTTGGAATCCAGGTCTTTTTAAAGAATCAACATGTATTCACAGTACTTGGGATGCTAAGCAAGGACCTGTGAAAGATGCCTATAGCCTGGCCAACAACCCCCAGTACAAACTGGAGGTGCAGTGTCCACAGGGGGGTGCTGCAGTTTGGGTTTTGCTTAGTAGACACATAACAGACAAGGATGATTTTGCGAATAATCGAGAATTTATCACAATGGTTGTATACAAGACTGATGGGAAAAAAGTTTATTACCCAGCTGACCCACCTCCATACATTGATGGAATTCGAATTAACAGCCCTCATTATTTGACTAAGATAAAGCTGACCACACCTGGCACCCATACCTTTACATTAGTGGTTTCTCAATATGAAAAACAGAACACAATCCATTACACGGTTCGGGTATATTCAGCATGCAGCTTTACTTTTTCAAAGATTCCTTCACCATACACCTTATCAAAACGGATTAATGGAAAGTGGAGTGGTCAGAGTGCTGGAGGATGTGGAAATTTCCAAGAGACTCACAAAAATAACCCCATCTACCAATTCCATATAGAAAAGACTGGGCCGTTACTGATTGAGCTACGAGGACCAAGGCAATATAGCGTTGGATTTGAGGTTGTAACAGTTTCTACTCTAGGAGATCCTGGTCCCCATGGCTTTCTGAGGAAATCTAGTGGTGACTATAGGTGTGGGTTTTGCTACCTGGAATTAGAAAATATACCTTCTGGGATCTTCAATATCATTCCTAGTACCTTTTTGCCTAAACAAGAAGGACCTTTTTTCTTGGACTTTAATAGTATTATCCCCATCAAGATCACACAACTTCAGTGATGGAGAAATCTCAAGTTACTGGCTTTTATACTTACCAAACATCAGTTCTTCAAATAAGGACGCAAATCTTCAGGACAGTAAGCAGAACAATCAGAATGGAATTAAATCTCTAAAAACGTGTTACAGTGGAATCTGGTGCTTGTCAGGGTGTTTGGTAAGAACTGTATATAGTCAGAATTACCTAAATCACCTAGAGGTACCGTTTACATGGTTTTGTGTATATAGAGTTGGCTTGCATTTTAGGGGCCATTTTGTATAAAAAGTGCATATGATTAAAATTAGACTCAGTCATCACTGTGAGATGCCTTTGCTAAGAGGATAAAGGAACTGAGACCAGATGAGAAAAAGAAAGGATATAGATTCCTTGAGTGGAATAGTGGGCTAGATTAATATACCGAAATATTTCCATTGTTTCCCTTTTTTGCAGAGCATGTGGAAGTTAAACCTGCTTGATTCTACTATACATCTTGGGCAACTAGTTACCAAATGAATTGTGCCACCATAACTGATTTTAATTTTGCATTATTTATGATTTTAAAATATTTGTTGCCCAGGTGTTATGAAAGAATAAAGCTTTTAAGTATAGACTACCTTAGCATGAAGATGCTCATGCCTAAGAATGAAAATTGTTGAGGTTATCTCCCATTCAATCATGTAGCAAGAACTTAAAGAAATTCACTACTGCAGTTTTTATTTTTAAAAAACAGTAATTGAGATATTGAAGACATTACAATTTAGTTTGTGTGGTCTTTTTTTAAATTGCTGTATCGTTCAGTCTCTTGTGGCAATAGCACTTTGAAGAAAATAGAGAATTTAATATATGGTGATTGGGATATGTAGCATTCAAAAAAAGTGAATTGCCAAGATACTGGTGTCATGTAAATTCCCACTTTACATAAAAACCCATCAGGACAGAATGATGCTCAATATTTTAAAATTCTAAAAATAGGGTGGGATTTTTCATTGTCTCTACTTTATAATTATCAAAACTTATTTTGTATTGCTACTACCTTAAATTGAAATAAAATGTTTATACTTACGG	0.491506	1.39028	0.806737	0.294767	4.85461	4.42823	4.70067	3.74618	1.69543	7.68875	0	0	0
TALONT000274228	ENSG00000116062	MSH6	TALONT000274228	coding	GTTCAAAATCAAAGGAAGCCCAGAAGGGAGGTCATTTTTACAGTGCAAAGCCTGAAATACTGAGAGCAATGCAACGTGCAGATGAAGCCTTAAATAAAGACAAGATTAAGAGGCTTGAATTGGCAGTTTGTGATGAGCCCTCAGAGCCAGAAGAGGAAGAAGAGATGGAGGTAGGCACAACTTACGTAACAGATAAGAGTGAAGAAGATAATGAAATTGAGAGTGAAGAGGAAGTACAGCCTAAGACACAAGGATCTAGGCGAAGTAGCCGCCAAATAAAAAAACGAAGGGTCATATCAGATTCTGAGAGTGACATTGGTGGCTCTGATGTGGAATTTAAGCCAGACACTAAGGAGGAAGGAAGCAGTGATGAAATAAGCAGTGGAGTGGGGGATAGTGAGAGTGAAGGCCTGAACAGCCCTGTCAAAGTTGCTCGAAAGCGGAAGAGAATGGTGACTGGAAATGGCTCTCTTAAAAGGAAAAGCTCTAGGAAGGAAACGCCCTCAGCCACCAAACAAGCAACTAGCATTTCATCAGAAACCAAGAATACTTTGAGAGCTTTCTCTGCCCCTCAAAATTCTGAATCCCAAGCCCACGTTAGTGGAGGTGGTGATGACAGTAGTCGCCCTACTGTTTGGTATCATGAAACTTTAGAATGGCTTAAGGAGGAAAAGAGAAGAGATGAGCACAGGAGGAGGCCTGATCACCCCGATTTTGATGCATCTACACTCTATGTGCCTGAGGATTTCCTCAATTCTTGTACTCCTGGGATGAGGAAGTGGTGGCAGATTAAGTCTCAGAACTTTGATCTTGTCATCTGTTACAAGGTGGGGAAATTTTATGAGCTGTACCACATGGATGCTCTTATTGGAGTCAGTGAACTGGGGCTGGTATTCATGAAAGGCAACTGGGCCCATTCTGGCTTTCCTGAAATTGCATTTGGCCGTTATTCAGATTCCCTGGTGCAGAAGGGCTATAAAGTAGCACGAGTGGAACAGACTGAGACTCCAGAAATGATGGAGGCACGATGTAGAAAGATGGCACATATATCCAAGTATGATAGAGTGGTGAGGAGGGAGATCTGTAGGATCATTACCAAGGGTACACAGACTTACAGTGTGCTGGAAGGTGATCCCTCTGAGAACTACAGTAAGTATCTTCTTAGCCTCAAAGAAAAAGAGGAAGATTCTTCTGGCCATACTCGTGCATATGGTGTGTGCTTTGTTGATACTTCACTGGGAAAGTTTTTCATAGGTCAGTTTTCAGATGATCGCCATTGTTCGAGATTTAGGACTCTAGTGGCACACTATCCCCCAGTACAAGTTTTATTTGAAAAAGGAAATCTCTCAAAGGAAACTAAAACAATTCTAAAGAGTTCATTGTCCTGTTCTCTTCAGGAAGGTCTGATACCCGGCTCCCAGTTTTGGGATGCATCCAAAACTTTGAGAACTCTCCTTGAGGAAGAATATTTTAGGGAAAAGCTAAGTGATGGCATTGGGGTGATGTTACCCCAGGTGCTTAAAGGTATGACTTCAGAGTCTGATTCCATTGGGTTGACACCAGGAGAGAAAAGTGAATTGGCCCTCTCTGCTCTAGGTGGTTGTGTCTTCTACCTCAAAAAATGCCTTATTGATCAGGAGCTTTTATCAATGGCTAATTTTGAAGAATATATTCCCTTGGATTCTGACACAGTCAGCACTACAAGATCTGGTGCTATCTTCACCAAAGCCTATCAACGAATGGTGCTAGATGCAGTGACATTAAACAACTTGGAGATTTTTCTGAATGGAACAAATGGTTCTACTGAAGGAACCCTACTAGAGAGGGTTGATACTTGCCATACTCCTTTTGGTAAGCGGCTCCTAAAGCAATGGCTTTGTGCCCCACTCTGTAACCATTATGCTATTAATGATCGTCTAGATGCCATAGAAGACCTCATGGTTGTGCCTGACAAAATCTCCGAAGTTGTAGAGCTTCTAAAGAAGCTTCCAGATCTTGAGAGGCTACTCAGTAAAATTCATAATGTTGGGTCTCCCCTGAAGAGTCAGAACCACCCAGACAGCAGGGCTATAATGTATGAAGAAACTACATACAGCAAGAAGAAGATTATTGATTTTCTTTCTGCTCTGGAAGGATTCAAAGTAATGTGTAAAATTATAGGGATCATGGAAGAAGTTGCTGATGGTTTTAAGTCTAAAATCCTTAAGCAGGTCATCTCTCTGCAGACAAAAAATCCTGAAGGTCGTTTTCCTGATTTGACTGTAGAATTGAACCGATGGGATACAGCCTTTGACCATGAAAAGGCTCGAAAGACTGGACTTATTACTCCCAAAGCAGGCTTTGACTCTGATTATGACCAAGCTCTTGCTGACATAAGAGAAAATGAACAGAGCCTCCTGGAATACCTAGAGAAACAGCGCAACAGAATTGGCTGTAGGACCATAGTCTATTGGGGGATTGGTAGGAACCGTTACCAGCTGGAAATTCCTGAGAATTTCACCACTCGCAATTTGCCAGAAGAATACGAGTTGAAATCTACCAAGAAGGGCTGTAAACGATACTGGACCAAAACTATTGAAAAGAAGTTGGCTAATCTCATAAATGCTGAAGAACGGAGGGATGTATCATTGAAGGACTGCATGCGGCGACTGTTCTATAACTTTGATAAAAATTACAAGGACTGGCAGTCTGCTGTAGAGTGTATCGCAGTGTTGGATGTTTTACTGTGCCTGGCTAACTATAGTCGAGGGGGTGATGGTCCTATGTGTCGCCCAGTAATTCTGTTGCCGGAAGATACCCCCCCCTTCTTAGAGCTTAAAGGATCACGCCATCCTTGCATTACGAAGACTTTTTTTGGAGATGATTTTATTCCTAATGACATTCTAATAGGCTGTGAGGAAGAGGAGCAGGAAAATGGCAAAGCCTATTGTGTGCTTGTTACTGGACCAAATATGGGGGGCAAGTCTACGCTTATGAGACAGGCTGGCTTATTAGCTGTAATGGCCCAGATGGGTTGTTACGTCCCTGCTGAAGTGTGCAGGCTCACACCAATTGATAGAGTGTTTACTAGACTTGGTGCCTCAGACAGAATAATGTCAGGTGAAAGTACATTTTTTGTTGAATTAAGTGAAACTGCCAGCATACTCATGCATGCAACAGCACATTCTCTGGTGCTTGTGGATGAATTAGGAAGAGGTACTGCAACATTTGATGGGACGGCAATAGCAAATGCAGTTGTTAAAGAACTTGCTGAGACTATAAAATGTCGTACATTATTTTCAACTCACTACCATTCATTAGTAGAAGATTATTCTCAAAATGTTGCTGTGCGCCTAGGACATATGGCATGCATGGTAGAAAATGAATGTGAAGACCCCAGCCAGGAGACTATTACGTTCCTCTATAAATTCATTAAGGGAGCTTGTCCTAAAAGCTATGGCTTTAATGCAGCAAGGCTTGCTAATCTCCCAGAGGAAGTTATTCAAAAGGGACATAGAAAAGCAAGAGAATTTGAGAAGATGAATCAGTCACTACGATTATTTCGGGAAGTTTGCCTGGCTAGTGAAAGGTCAACTGTAGATGCTGAAGCTGTCCATAAATTGCTGACTTTGATTAAGGAATTATAGACTGACTACATTGGAAGCTTTGAGTTGACTTCTGACAAAGGTGGTAAATTCAGACAACATTATGATCTAATAAACTTTATTTTTT	0.706198	0	0	0	0	0	0	0	0	0	0	0	0
TALONT000274229	ENSG00000013306	SLC25A39	TALONT000274229	coding	TGCTTTCGGCGTCGGCCTAGGTGCGCTGCGAGCGCGCGCGGACCGCGCACAGGCGGCGGAGCCGGTATGGGCCCGCCTGACCCTGGGCGCCGCGCCGCACGAGCACCAGCCTAGAGCCAGGACTGAAGCTTCAAGATGGCTGACCAGGACCCTGCGGGCATCAGCCCCCTCCAGCAAATGGTGGCCTCAGGCACCGGGGCTGTGGTTACCTCTCTCTTCATGACACCCCTGGACGTGGTGAAGGTTCGCCTGCAGTCTCAGCGGCCCTCCATGGCCAGCGAGCTGATGCCTTCCTCCAGACTGTGGAGCCTCTCCTATACCAAATGGAAGTGCCTCCTGTATTGCAATGGTGTCCTGGAGCCTCTGTACCTGTGCCCAAATGGTGCCCGCTGTGCCACCTGGTTTCAAGACCCTACCCGCTTCACTGGCACCATGGATGCCTTCGTGAAGATCGTGAGGCACGAGGGCACCAGGACCCTCTGGAGCGGCCTCCCCGCCACCCTGGTGATGACTGTGCCAGCTACCGCCATCTACTTCACTGCCTATGACCAACTGAAGGCCTTCCTGTGTGGTCGAGCCCTGACCTCTGACCTCTACGCACCCATGGTGGCTGGCGCGCTGGCCCGCCGTGAGCATAGTCTTGGGCCTTTGACCTCCCTCTGTCCCCACCTCGGCCCAAACCCAGTCAGTCCCAGCTCCCAGCCCCAACCTCTGCCAGCCTAGGGATAGGGGGGTGTTCTAGGTCCCCAGACCTGGGACAGCAGGTAGGTGATGCCATGTAAGACCTGTGATCTCACTTCTCCCCATTGTCACCCCCAATCCCCACACAGTGGGCACCGTGACTGTGATCAGCCCCCTGGAGCTTATGCGGACAAAGCTGCAGGCTCAGCATGTGTCGTACCGGGAGCTGGGTGCCTGTGTTCGAACTGCAGTGGCTCAGGGTGGCTGGCGCTCACTGTGGCTGGGCTGGGGCCCCACTGCCCTTCGAGATGTGCCCTTCTCAGGTAGGCACCCAAGCTGCAGGGGGTGGGTGAGGGAACCCTGGGGTGATGCACAAAGGGTCTACAGCCAAGTCCCAGCTTTGTGACTAGTGACCATGAAGTTACTTAGCTTTTCTGAGCCATGGGTTTCTCATCTGTGAAGTGGGCCTAGCAGGTAGAGTATTTGCCCAGGCGGTCAGGAGATTAATTCCTACAGAGTGCCTGCTTCTGAGCCTGCATGTAGCAGACAAGACTCACAGCTGGGAGGGAGTGGTGGCAGTGAAAGGTGGACGGTCTGGGGCCACTTCCTTGCCCTTCCCGTCTCTAATCAGTGCATCCCCCACCCCAAGCCCTGTACTGGTTCAACTATGAGCTGGTGAAGAGCTGGCTCAATGGGTTCAGGCCGAAGGACCAGACTTCTGTGGGCATGAGCTTTGTGGCTGGTGGCATCTCAGGGACGGTGGCTGCAGTGCTGACTCTACCCTTTGACGTGGTAAAGACCCAACGCCAGGTCGCTCTGGGAGCGATGGAGGCTGTGAGAGTGAACCCCCTGCATGTGGACTCCACCTGGCTGCTGCTGCGGAGGATCCGGGCCGAGTCGGGCACCAAGGGACTCTTTGCAGGCTTCCTTCCTCGGATCATCAAGGCTGCCCCCTCCTGTGCCATCATGATCAGCACCTATGAGTTCGGCAAAAGCTTCTTCCAGAGGCTGAACCAGGACCGGCTTCTGGGCGGCTGAAAGGGGCAAGGAGGCAAGGACCCCGTCTCTCCCACGGATGGGGAGAGGGCAGGAGGAGACCCAGCCAAGTGCCTTTTCCTCAGCACTGAGGGAGGGGGCTTGTTTCCCTTCCCTCCCGGCGACAAGCTCCAGGGCAGGGCTGTCCCTCTGGGCGGCCCAGCACTTCCTCAGACACAACTTCTTCCTGCTGCTCCAGTCGTGGGGATCATCACTTACCCACCCCCCAAGTTCAAGACCAAATCTTCCAGCTGCCCCCTTCGTGTTTCCCTGTGTTTGCTGTAGCTGGGCATGTCTCCAGGAACCAAGAAGCCCTCAGCCTGGTGTAGTCTCCCTGACCCTTGTTAATTCCTTAAGTCTAAAGATGATGAACTTC	0.263514	0	0	0	0	0	0	0	0	0	0	0	0
TALONT000274230	ENSG00000091039	OSBPL8	TALONT000274230	coding	ACTAGAATGTGAAGGATCTTCGCGGTTCTGGGTGCCCAGAAAGGCGGCGACGCGGCGGATGACAACATTAGGCCGCGACGCGCTCCTGGCCAGGCGGCGGCTGTAGTGTTAGCTTTGGACGCCGCAGTAGCCGCTGCCGGTAGCAAGCCGACTGAGGGAAGGTGGGGGTCCGCCCGGGCTGGTGGACCTCGGGGCCGAAAGTTCCCGCCCCGCTCGGGGGCTGAGCCGGCAGTGCCTCCGCGGCCGCTGGGCAGCGCCCTTCGTCCAGGCTCGCGCCCCAGCTGCCGCCGACGACAGCGGCCGAGAGAAGTTGGGGTCTGACTAGACGCTTACGGGGCCTCGGACCCCGGCGCCGCGGCGACCTCGGAGGAACCGGCTCCTTGCGTCCCGCCTCCCTGGGAGCTCCGCACGGGATTTGCAGATTTACAGAATGGCTGCACATTAATGGAAAGAGAAGCATAAACCTATCTTCTTTCATTATGGAGGGAGGTTTGGCAGATGGAGAACCTGATCGAACTTCGCTTCTTGGTGATAGCAAAGATGTCCTTGGGCCATCAATTGTAGCAAACAGTGACGAATCTCAGCTTCTGACACCAGGAAAGATGAGTCAGCGCCAAGGAAAAGAAGCTTATCCAACGCCAACCAAAGATTTGCATCAGCCATCTCTTAGTCCAGCAAGTCCTCATAGCCAGGGTTTTGAAAGAGGGAAGGAAGATATTTCTCAAAATAAAGATGAATCTTCACTTTCTATGTCAAAGAGCAAGTCTGAATCTAAACTTTATAATGGCTCAGAGAAGGACAGTTCAACTTCAAGCAAACTCACAAAAAAAGAATCTCTTAAGGTACAAAAGAAAAATTACCGAGAAGAAAAGAAAAGAGCCACAAAGGAGCTGCTCAGTACAATCACAGATCCTTCTGTTATTGTTATGGCTGATTGGTTAAAGATTCGTGGTACTCTAAAGAGCTGGACCAAGTTATGGTGTGTGTTGAAACCTGGGGTGCTACTGATCTATAAAACCCAAAAAAATGGTCAGTGGGTAGGAACAGTTCTTCTGAATGCCTGTGAAATCATTGAACGTCCATCAAAAAAGGATGGCTTTTGTTTCAAACTTTTCCATCCTTTGGAGCAATCTATTTGGGCAGTGAAGGGTCCAAAAGGTGAAGCGGTTGGATCCATTACTCAACCCTTACCTAGCAGTTATTTGATCATCCGAGCTACTTCAGAGTCAGATGGAAGGTGCTGGATGGATGCTTTGGAGTTGGCTTTGAAATGTTCTAGTCTTCTTAAACGTACAATGATCAGAGAAGGAAAGGAACATGACCTGAGCGTTTCATCAGATAGCACACATGTGACTTTCTATGGCTTACTACGTGCTAACAATCTCCACAGTGGTGATAACTTCCAGTTAAATGATAGTGAAATTGAACGACAACATTTTAAGGACCAAGATATGTATTCTGATAAATCTGATAAAGAAAATGATCAAGAACATGATGAGTCTGATAATGAGGTGATGGGGAAAAGTGAAGAAAGTGACACAGATACATCAGAAAGACAAGATGACTCATATATCGAACCTGAGCCTGTTGAGCCTTTAAAGGAGACTACCTACACTGAACAGAGCCATGAAGAACTTGGAGAGGCAGGTGAGGCTTCTCAAACAGAAACTGTATCTGAAGAAAACAAAAGCCTTATCTGGACACTATTGAAACAAGTCCGTCCTGGCATGGACCTATCCAAGGTGGTTCTGCCTACATTTATTTTGGAACCCCGTTCTTTCCTGGATAAACTTTCAGATTACTACTATCATGCAGATTTCCTATCTGAGGCAGCTCTTGAAGAAAATCCTTATTTCCGTTTGAAGAAAGTAGTGAAATGGTATTTGTCAGGATTCTATAAAAAGCCAAAGGGACTGAAGAAACCTTATAATCCTATACTTGGCGAGACTTTCCGTTGTTTATGGATTCATCCCAGAACAAACAGCAAAACTTTTTATATTGCTGAACAGGTGTCCCATCATCCACCAATATCTGCCTTTTATGTTAGTAATCGAAAAGATGGATTTTGCCTTAGCGGTAGTATCCTGGCTAAGTCTAAGTTTTATGGAAACTCATTATCTGCAATATTAGAGGGAGAAGCACGGTTAACTTTCTTGAATAGAGGTGAAGATTATGTAATGACAATGCCATACGCTCATTGTAAAGGAATTCTTTATGGTACAATGACACTGGAGCTTGGTGGAACAGTCAATATTACATGTCAAAAAACTGGATACAGTGCAATACTTGAATTTAAACTAAAGCCATTCCTAGGGAGTAGTGACTGTGTTAATCAAATATCAGGGAAACTTAAACTGGGAAAAGAAGTCCTAGCTACTTTGGAAGGTCATTGGGATAGTGAAGTTTTTATTACTGATAAAAAGACTGATAATTCAGAGGTTTTCTGGAATCCAACACCTGACATTAAGCAATGGAGATTAATAAGGCACACTGTAAAATTTGAAGAACAGGGAGATTTTGAATCAGAGAAACTCTGGCAACGGGTAACTCGAGCCATAAATGCCAAAGACCAAACTGAAGCTACCCAAGAGAAGTATGTTTTGGAAGAAGCTCAAAGACAAGCTGCCAGGGATCGGAAAACAAAAAATGAAGAGTGGTCTTGCAAATTATTTGAACTTGATCCACTCACAGGAGAATGGCATTACAAGTTTGCAGATACCCGACCATGGGACCCACTTAATGATATGATACAGTTTGAAAAAGATGGTGTTATTCAGACCAAAGTGAAACATCGTACTCCAATGGTTAGCGTCCCCAAAATGAAACATAAGCCAACCAGGCAACAGAAGAAAGTAGCAAAAGGCTATTCCTCCCCAGAACCTGACATTCAAGACTCCTCTGGAAGTGAAGCTCAATCAGTAAAACCAAGTACAAGAAGAAAGAAAGGAATAGAACTGGGAGACATTCAGAGTTCCATCGAATCTATAAAACAAACACAGGAAGAAATTAAAAGAAATATTATGGCTCTTCGAAATCATTTAGTTTCAAGCACACCGGCCACGGATTATTTTCTGCAACAAAAAGACTACTTCATCATTTTCCTCCTGATTTTGCTTCAAGTCATAATAAACTTCATGTTCAAGTAGAAGTTCTCTACCATTGAATCAGTGAACTAGAAAGATCTGATTTGGCCTGGGAC	0.668675	9.08006	10.7485	12.5984	15.204	13.3793	12.03	8.56377	5.80053	9.08114	8.29921	2.66141	1.63862
TALONT000274231	ENSG00000204514	ZNF814	TALONT000274231	coding	ATTTTGATTGGTGTTGGATTTATTTGTAGGAGAGGCTCCTGAGCGCTAGGTCCGCACTGTGGTGACTGAACCCAGAAGTCGGGGAGCAGTTGTCCTCCGCTGCACAGAGGCTACTCTGGAGCTCTGTGACGGCGCCCAGCGTGACCCACTCCTGGGCCAGGATACGGACCGTCGTGCCCATATCTCCTGGCTGGTCGCCCTATCCTCCCGACTCTGCTTAAAACCACGTGGTTCGATGGCTGCCGCGGCTACGCTGAGGCTCTCCGCTCAGGAGTCTCACTCTGTCATCCAGACTGGAGTGCAGTGGCGTGATCACAGCTCACCACAACCTCCGCCTACAGGAGATATTTTGATACAGGTTGTTGGTGTGGAGTGGAAGATGAGGCGGCACCTTCTAAGCAGAGTATTTATATACAAAGAGAGACTCAGGTCAGGACTCCTATGGCAGGTGTGTCTCCCAAGAAGGCCCACCCCTGTGAGATGTGTGGCCCGATCTTGGGAGACATTTTGCATGTGGCAGATCATCAGGGAACACATCACAAGCAGAAACTGCACAGGTGTGAGGCCTGGGGGAATAAATTGTATGACAGTGGAAACTTTCATCAGCACCAGAATGAGCACATTGGAGAGAAACCCTACAGAGGGAGTGTTGAGGAGGCGTTGTTTGCAAAGAGGTGTAAGTTGCATGTGTCAGGGGAGTCATCTGTCTTCAGTGAGAGTGGGAAGGACTTTTTGCCCAGGTCAGGATTACTCCAGCAGGAGGCCAGTCACACTGGGGAGAAGTCAAACAGCAAAACTGAGTGTGTGTCTCCCATTCAGTGTGGGGGAGCTCACTACAGCTGTGGAGAATCCATGAAACATTTTAGCACCAAACATATACTCAGTCAGCACCAGAGACTGCTCACTAGAGAAGAGTGTTATGTGTGCTGTGAATGTGGGAAGTCCTTTAGCAAATATGCTAGCTTGAGTAATCATCAGAGAGTTCACACTGAAAAAAAACATGAATGTGGAGAATGTGGGAAATCCTTTAGCAAATATGTTAGCTTCAGTAATCATCAGAGAGTTCACACTGAAAAAAAACATGAATGTGGAGAATGTGGGAAATCCTTTAGCAAATATGTTAGCTTCAGTAATCATCAGAGAGTTCACACTGGGAAAAGACCTTATGAATGTGGAGAATGTGGGAAATCGTTTAGCAAATATGCTAGCTTCAGTAATCATCAGAGAGTTCACACTGAAAAAAAACATTATGAATGTGGAGAATGTGGGAAATCCTTTAGCAAATATGTTAGCTTCAGTAATCATCAGAGAGTTCACACTGGGAAAAGACCTTATGAATGTGGAGAATGTGGGAAATCGTTTAGCAAATATGCTAGCTTCAGTAATCATCAGAGAGTTCACACTGACAAAAAACATTATGAATGTGGAGAATGTGGGAAATCCTTTAGTCAAAAGAGCAGCCTCATTCAACATCAGCGATTTCACACTGGAGAAAAACCTTATGGGTGTGAAGAATGTGGGAAATCTTTTAGTTCAGAAGGACATCTTAGGAGCCATCAACGAGTTCACGCCGGAGAAAGACCTTTCAAGTGTGGAGAATGTGTGAAATCTTTCAGTCATAAGCGCAGCCTTGTTCACCATCAGCGAGTTCACAGTGGAGAAAGACCTTATCAGTGTGGAGAATGTGGGAAATCTTTCAGTCAAAAGGGCAACCTCGTTCTACACCAGCGAGTTCACACTGGAGCAAGACCTTATGAGTGTGGAGAATGTGGGAAATCATTTAGTTCAAAAGGACATCTTAGGAACCATCAGCAAATTCACACTGGGGACAGACTTTATGAGTGTGGAGAGTGTGGGAAATCTTTTAGTCATAAAGGCACCCTCATTCTACATCAGCGAGTTCACCCTAGAGAAAGATCTTATGGGTGTGGAGAATGTGGGAAATCTTTTAGTTCAATCGGGCACCTTAGGAGCCATCAGCGCGTTCATACTGGAGAGAGGCCTTATGAGTGTGGAGAATGTGGGAAATCTTTTAGTCATAAGCGCAGCCTTGTTCACCATCAGCGCATGCACACTGGAGAAAGACCTTACAAGTGTGGAGACTGTGGGAAATCTTTTAATGAAAAAGGACACCTTAGGAATCATCAGCGAGTTCACACTACAGAAAGACCTTTTAAGTGTGGGGAATGTGGGAAATGTTTTAGTCACAAGGGTAACCTCATTCTACACCAGCATGGCCATACTGGAGAAAGACCTTATGTATGTAGGGAATGTGGAAAATTATTTAAGAAGAAGTCTCACCTCCTTGTACACCAGAGAATTCACAATGGAGAAAAGCCATATGCTTGTGAAGCTTGTCAGAAATTTTTTAGAAACAAGTACCAACTCATTGCACATCAGAGAGTTCACACTGGAGAAAGGCCTTATGAATGCAATGATTGTGGAAAATCATTTACCCACAGCTCTACATTCTGTGTTCATAAGCGAATTCACACTGGAGAAAAGCCTTATGAGTGCAGTGAATGTGGAAAATCTTTCGCTGAAAGCTCCAGTTTCACAAAACACAAAAGAGTTCACACTGGAGAAAAGCCTTATGAGTGCAGTGAATGTGGAAAATCTTTTGCTGAAAGCTCCAGTCTCACTAAACACAAGAGAGTTCACACTGGAGAAAAGCCTTATAAATGTGAGAAATGTGGGAAATTATTTAACAAGAAGTCTCACCTCCTTGTACACCAGAGTTCACACTGGAGAAAAGCCATATGAGTGTGAGGATTGTCAGAAAGTTTTTAGCAAGAAGGACCACCTCATTGCACACCAGAGAGTTCACACTGGAGAAAGGCCATATGAATGCAGTGATTGTGGGAAGTCATCTACCCACAGCTCTGCATTCTGTGTTCATAAGAGAGTTCACACTGGTCACACCACCTTATGAGTGCAGTGAATGTGGGAAATCCTTTGCTGAAACTTTCAGTCTCATTAAACACAGGAGAGTTCACACTG	0.446821	7.39264	8.12041	6.87687	11.52	14.905	11.2076	16.7333	12.3073	20.9296	8.12439	9.64648	5.9941
TALONT000274232	ENSG00000173480	ZNF417	TALONT000274232	coding	AGACTTCCGGGGTCTCTAGTAGCGGCTGTGTATCGGTGACGCGGGTGTTTCCCCAGTTTGTGGCCCCTGAGTGCTGGGGGGGGACCGCGGTGACTGAACCTAGAAGGTGGAGAGGAATCGTCCTCGGTGCCCAGAGGCGGCTCTGCAGCCCCGTGACGGCGACCACTGCTCCCGGGCCGTGCTTCCCCAAGTAGTCCGATGGCAGCGGCTGCGCCGAGGCGCCCGACTCAGGTTGTTGGTGTGGATCAAAAGATGAGGAGGCACCTTGTAAGCAGAGAATTTCTGTACAAAGAGAGTCTCAGAGCAGGACTCCTAGGGCAGGTGTTTCTCCTAAGAAGGCTCACCCCTGTGAAATGTGTGGCCTCATCTTGGAGGATGTTTTTCACTTTGCTGACCACCAGGAAACTCATCACAAGCAGAAGCTGAACAGGAGTGGAGCATGTGGAAAAAACTTGGATGACACTGCATACCTTCATCAGCACCAGAAGCAGCATATTGGAGAGAAATTCTACAGAAAGAGTGTCAGAGAAGCATCGTTTGTAAAGAAACGTAAGCTCAGGGTGTCACAGGAGCCATTTGTCTTCCGCGAGTTTGGGAAGGACGTTCTGCCCAGTTCAGGATTGTGCCAAGAAGCAGCTGCTGTAGAGAAGACAGACAGTGAAACTATGCATGGCCCACCCTTTCAGGAGGGAAAAACTAATTACAGTTGTGGAAAACGCACAAAAGCCTTCAGCACCAAACACTCAGTTATTCCACACCAGAAACTTTTCACTAGAGATGGATGTTATGTGTGCAGTGATTGTGGAAAATCCTTTAGCAGATATGTCAGCTTCAGTAATCATCAGCGAGATCACACTGCAAAAGGACCTTATGATTGTGGAGAGTGTGGGAAATCTTATAGTCGAAAGAGCAGCCTTATTCAACATCAGCGAGTCCACACTGGAAAGACAGCTTATCCCTGTGAGGAGTGCGGGAAATCTTTTAGTCAGAAGGGCAGCCTTATTAGCCATCAGCGTGTTCACACTGGAGAAAGGCCTTATGAGTGTAGAGAATATGGGAAATCTTTTGGTCAAAAGGGTAACCTCATTCAACATCAGCAAGGTCACACTGGAGAGAGAGCTTATCACTGTGGGGAATGTGGGAAATCTTTTCGTCAGAAGTTCTGCTTTATTAACCATCAGCGTGTTCACACTGGAGAAAGGCCTTACAAGTGTGGAGAATGTGGAAAATCTTTTGGTCAAAAGGGCAACCTCGTTCAACATCAGCGAGGTCATACTGGAGAAAGGCCCTATGAGTGCAAGGAATGTGGGAAATCATTTAGGTACAGATCCCACCTCACTGAACACCAGAGACTTCACACTGGGGAAAGACCTTACAATTGTAGGGAATGTGGGAAATTATTTAACAGGAAGTATCATCTTCTCGTTCATGAGAGAGTTCACACTGGAGAAAGGCCATATGCGTGTGAGGTATGTGGGAAATTATTTGGTAATAAGAACTGCGTGACTATACATCAGAGGATTCACACTGGAGAAAGGCCGTATGAATGCAATGAATGTGGGAAATCATTTCTTTCCAGCTCTGCGCTTCATGTTCATAAAAGAGTTCATTCTGGACAAAAGCCTTATAAGTGCAGTGAATGTGGAAAATCCTTTGCTGAATGTTCCAGTCTCATTAAACACAGGAGAATTCACACTGGAGAAAGGCCTTATGAATGTACCAAATGTGGAAAAACATTTCAGCGAAGCTCTACCCTCCTTCATCATCAGAGTTCACACAGGAGAAAGGCCTTATGAGTGCAGTGAATATGGGAAATCGTTTGCTGAAACATCCCGTCTCATTAAACACAGGAGAGTTCATACTGGAGAAAGGCCTTATGAGTGCTGTCAATCTGGGAAACATCAGAATGTCTGCTCTCCTTGGTCTTAAGAGACTTCGCATTGGAACGGAGTCTCATTCTGCACTCCAGCCTGGGGGACAGAGCGAGACTCCGGTCTCAAAAAAAAAAAAAGAAGAGTAATATTTCCTACTGCTAACGTAAAAGGTGGTCGGACACAATTTTGATTCCAAAAGGTCCTGTTAGAAAGAAAAGAGAGAACATATTTATATTTACCTCCCTCCCCTTTATACTTATTATATTTACCCTCCCAAATTGTGATTGAACTTTGAGCCATAGCTAATTTCCATAATCCTGAATGTTCCTGTCCTATGGCAGGAGATATCATTTTTGGAATAGGGGTGATAATGCCACCAGGGCTCCATATAATAGGAACATCAGCTTCCGTCTGAATGTACCGTGTATGGTTCTCTTTCCAATGAGTCCATCAGCTTATTTTATAAGAAGGCCCTTCAGTGCAATTTTTCTTAAAAATCCCCTTAGGGGACCAGTCAATGACGATTCCATAGGAATTATTTTGTAGCACCCCAGCCTTACTTGCTACACAATTTCCCCAATGCCAAGCGTCCACACCTTCAAACCAAACTCTATTTTGTTTACATTCGAGTTTGTCTGGTCAGAACTGCTGAGTTTCAGGGCTGGAATGGTTATATTTTAAACTTTGCCCTGAAATCATATATAAAGTAGCCTGTGATTTATTTTTTCCAGGGATTACTGCCAACCATACTTGTGTGCCAATTTGTAAGCATCCAGCAGCAGGTCCTAGGCATATTGGAGGATATTTATATCCTATTGATATATTCATTTTCATCCCTTCCTCATTAGGATGCATCGGCACTCTGTTATCTATGGGCTCAGGCATCGAGGTTCTGTCATTGTTGTACACCTCAATAATAGGGTCCATCCAACTCACAGACCTAATTAAAGGAGGAAATGGGACATAAGTCCAATAAGTAAAATTTTGAGTTGCTTTTACAGTAGGGAGGCTTACCGCCACAGTAAGTACCACCATCATAGCCACCATTAGGTTACTAGTTGTTTTTGATTTGTTCTGTGCTCTCAGATTGTCCTCTGCATCTGTGCCAGTTTCCTGATTTGTCCCCATGTTGGAGGGTCTGCCTGGTGAGTATTCTTGGTCTTTTCCTTTGTCTCTGAGATTTTCATTCATGCCATCACTCGTATAGGGAGTTCTGGCTCTTCCCAGAGTCCTCTCTTCCTGGTGTGGCTCATGATAGACCTTCAGATGTTTGGTGGGCACCCACAGAGGCACCTGATTGTCACTTGGAGAGACAGAAGCAAATCCTCTTCCCCATGTAATTATTTTTCCTTTTTCCCAACTCTTTGTATGTGCATCCCTCCACTGTATATCTTGTCTGGCATTTTTATTTTCCTTTTGTCCTGTTAAGTGTTGTTCAGCTGCTGTCATGGGCTGATCCTTTTGTAAATTTAAAAAATTTAATGTTAATAAAGCGAGGTGTAATTGT	0.323668	1.74011	1.81323	1.75443	2.26224	2.7139	2.23651	4.75033	3.77139	3.99929	3.28135	3.78014	3.70709
TALONT000274233	ENSG00000166822	TMEM170A	TALONT000274233	coding	GACGCTGAGGCGGCGAGGGTGAGTCGGCGCCGGCCGCTACCGCACTTCGGGCGCTCGTCCCTCATTTCTCTGTGGTGAATGGCGACGGGATGGAGCGCGAGGGGAGCGGCGGCAGCGGCGGGTCGGCCGGGCTCCTGCAGCAGATCCTGAGCCTGAAGGTTGTGCCGCGGGTGGGCAACGGGACCCTGTGCCCCAACTCTACTTCCCTCTGCTCCTTCCCAGAGATGTGGTATGGTGTATTCCTGTGGGCACTGGTGTCTTCTCTCTTCTTTCATGTCCCTGCTGGATTACTGGCCCTCTTCACCCTCAGACATCACAAATATGGTAGGTTCATGTCTGTAAGCATCCTGTTGATGGGCATCGTGGGACCAATTACTGCTGGAATCTTGACAAGTGCAGCTATTGCTGGAGTTTACCGAGCAGCAGGGAAGGAAATGATACCATTTGAAGCCCTCACACTGGGCACTGGACAGACATTTTGCGTCTTGGTGGTCTCCTTTTTACGGATTTTAGCTACTCTATAGCATACATCCTTATGCTGAGATGTTGAACTTAAACTTTATGGAATCCTCCAAAAGAATACATTATGGAGTGTAGTGTTTTCTTAGTTCTTCAAAGGGAAGCAACTTGGATGAACAGGAACATGAAGGACAACACATCTCAGCCTTTTCTTCATTTTGAAGCTCCTAGAATTGAAGACTTATGTGGACTCCTATTGTTCTCAACCAAAACAAGTCTTTTGGCTTTCTTTTTTGTAGATATTTGATTTAAGCAGTTTTCATGTGTACCTTTACCCAAGCCAAGTCAACAGTGTCTCTGGGGTGGCATCCTTTGCACTGAAATTTACAGTATTCTGTGAGATGTCGCATATTTTGAAGAAACCGTGGAAGATACTGGTTTATTTCAAATGAGCAGAGTATGTTGTATTAAAATCTTATCTAATCTTGATTAAAATTTGGCAAACTCTTTTCTTTGCTACATCTTAGTGACAATAAATGCCAAATAGGTTTTGGTTGAGTATAGTTTTGAAAACAAATTTGGTGAAATAAAGCAGGAAAAAAAATTTAAGTATAACTCAAGTAGTGGCTTTGGTTCCACTGTTTATAAATAAAAAGTAGATAACAATGAATAATGTGACATTTTCTGGACAACTGTCTTGACTTCTGATTAAGATATTTTAAGAGATGTGAATTTGTTATTTTGTATGTTTTATCAAAATAAGCTAGCTAATTTAGACTTTTTAGATTTTCTGTACCACCTTTCCCTATCACTTTTAATTCTCTTAATTTTATTTCATTTAATTGGAAACATACATACCCTATTAAATGGCTTGAGTTGGAAATTTTAAGCCAGATTTGTTTGGACATTGAGGCACACATAAGATACTTTAGGCATTCTGTCATAGTTTTTCTTAGTGACTTTGGTATACTAATGACCCTTGAGAAACTATAGAAGTGCATCTGAAACTAGAGTTAGTGGTTATTGATTTTTTAGCTTAATGTGTTTACCTAGTGGTAACTCTTCAGCCCACTTTTACAGTATTGGGTATCAACTCCCAGAAAGTGCCTAAAGTTTAATGTTCAGATATGTACCCACTCTCCCCTTTACATTTTTATTCAAAAGAATTTATATCTTTAAAGAGATTTAAATATCAAGAGTTTTTTTAAAACTTAATTTTAGCTATTTAAATTTTTATTCTACTGCCTAACTTTCTTTTTCAAGACTGGCCTGGGCAACATAGTGAGACCTTGTCTCTACTACAAAATAAAAAAAAATTAGCTGGGCGTGGCCTCAGCTACCCAAGAGGCTAAAGTGGGAGGATCACTTGTGCCTGGGAGGTTCAGGCTGCTGTGAGCCGAGACCACGCCACTGAACTCCAGCTTAGGCCACAGGGCAAGACCCTGTCTTAAAATAATATTACTAATTTTGGTAATTAACTTATCAAAACTATAGTGACATATACACGGGCAGAAACTTATAAGTAGAGTTGTAATGCAGCCAAATATTCTTACAAATTCCCTAACAAGAAGCTCAAATCTTTCTCACAGGCAAATTGTAAAAATTCTAGTTTTTTGTTTAAAGAGCTGTGATTTTCAAAAGTATCCCTTCAGTTTAAGAAATCTGGGGAATTGGTAACTTTTCTTATGGGAAATGATTGCCATCATCTCTACTGAAGGATGCCTCTTACTGAAAAATGTCTTTTGAAGGAGTTCTTGCCTAAAGCATTCTTTGGATGTAATTTCATACACTAAACATATAGACCAGTAGTTAGTGGGCCCCTCCTCTTAAACAGTAACTTTTGAAGTACTGATACATGATTAAAATGTTAGATATTTTTCACTGGAGCTAAGACTTAAAATTAGGGCATTTTGAAAGGTGTATTTGTTTCTGTTTCTTGTTTGATATATTTTGGTTATCTACTCTTTTAAAAAACTAAACGTATAAAAGGTATCTTCAAATTACTGAGTGTTTCATCCATCCCAGTAGGTGAAGTATTCTCCAGTGAATAAATCTATATATATATATAGATTTTAAATAGCTTGAGCGGTGTAGCTTGAAATGTTTTCAGGGAAAGACTATTTGAATCATAAGGAATAGCTTTGATTTTCTTTTTTATGTCTCAAATATAGAATTATTTGGGGGTGGTCACTCAGATGGAAGAATATTGGCAATTGTGTTGAACATTTTACCTTATATAGTTTTGAGAATTTTTGCCAAAAACTGATTTCTTAGAAATATCCTCCCCCAGCTGTGCTTTGGTTTTTTGGTTTTTTTGTTTTGAGACGGAGTCTTGCTCTGTCGCCCAGGCTGGAGTGCAGTGGCATGATCTCGGCTCACTGCAAGCTCTGCCTCCCGGGTTCACGCCATTCTCCTGCCTCAGCCTCCCGAGTAGCTGGGACTACGGACGTCCACCACCATGCCCAGCTAATTTTTTGTATTTTTAGTAGAGACGGGGTTTCACCGTGTTAGCCAGGATGGTCTCAATCTCCTGACCCGCCTCCACCTCCCAAAGTGCTGGGATTACAGGCATGAGCCACCACACCCGGCCTCTGCTTTGTTTTTTAAAAAAAAAGAAATGCAAGAGAGGGAGGGAGGCAGCCTCCTGACCATAAAAGCTGATTTCTTGATTTTTTTTTCTTTTTTTTTTGAAATGGAGTCTTGCTCTGTCTCCAAGGCTGGAGTGCAGTGGCATGGTCTCAGCTCACTGCAGCCTCCGTTTCCTGGGTTCAAGTGATTGTCCTGCCTTGGCCGCTGAGTAGCTAGGATTACTGGCACCCGCCACAAGGCCCAGCTAATTTTTGTATTTTTAGTAGAGACAGGGTTTGATTATGTTGGACAGGCTGGTCTCAAACTCCTGACTTCAAGTGATCCACCCGCCTCGGCCTCCCAACGTGATGGGACTATAGACATGAGCCATCATGCTTGGCCTTCTTGATTCTTGAATACGGGGTTTTGAGGTGAAAGCATTTCATGAAAACTTAAGTTCATACACAAGAGCATCATGAATATTCTAAAAGAGGTATCTGTGCTTTTTTTGTGACCACAAAATATTACTTCTTATGAAATGTTTACACTAGGTGAGGAAAAGTTCATTAATTACCTTTAAACCGTTCCTTATTTTTTTTAAGATTTTAAATTGTATTTTGGCTTTTGCCTCCAGTATCCTTTCTGGTTGCTCTGGTTTGAATTAAGTTCCTATTATGCTGCAGCACATATCAACCTTCCCTAAGTAACCATTTCCTGGAATGTGAAGCATCGGTGCCATTAGCAGACCATATGCAGAAATGTCGTGTACTTGCATTTCTTTTTTGTGCACTCTATAAGGCTGGTTGTGACTCAGATCAGCTTAACTTTTTATATTATGTTATTTCACTAACTGCTACAGTCAAAATGATCAAATCTTTGTACAATAGAAAATTATTTAAATTTTATTTTTCTACTGACATTTCTAATTCTAGTGTAAATGTTTATCAATAAAAAATTACTT	0.149533	0	0	0	0	0	0	0	0	0	0	0	0
TALONT000274234	ENSG00000173480	ZNF417	TALONT000274234	coding	TCGGTGACGCGGGTGTTTCCCCAGTTTGTGGCCCCTGAGTGCTGGGGGGGGACCGCGGTGACTGAACCTAGAAGGTGGAGAGGAATCGTCCTCGGTGCCCAGAGGCGGCTCTGCAGCCCCGTGACGGCGACCACTGCTCCCGGGCCGTGCTTCCCCAAGTAGTCCGATGGCAGCGGCTGCGCCGAGGCGCCCGACTCAGTTATAATTTTGCAAAGACGGTTTCACCTGTTTCTGACACCCGTGGGATGCGGTGGGGAGAGCAACAAGCACAGGGAGGGGCGCAGGCAATGGCCTGGAGATGGACGGAGCCGGGAGGATGGAACCTGTCTGGAACAAAGTGTGAGGTGGAGCTCTCCCTGGAAGAGTAAGCAGGCCGAGGGCTGTGCATTCAAGCAGGGCACTGTGACCTTTGAAGATGTGGCTGTGAACTTTTCCCAGGAGGAGTGGTGTCTTCTTAGTGAGGCTCAGAGGTGCTTGTACCGTGATGTGATGCTAGAGAACCTGGCTCTCATATCCTCGCTGGGTTGTTGGTGTGGATCAAAAGATGAGGAGGCACCTTGTAAGCAGAGAATTTCTGTACAAAGAGAGTCTCAGAGCAGGACTCCTAGGGCAGGTGTTTCTCCTAAGAAGGCTCACCCCTGTGAAATGTGTGGCCTCATCTTGGAGGATGTTTTTCACTTTGCTGACCACCAGGAAACTCATCACAAGCAGAAGCTGAACAGGAGTGGAGCATGTGGAAAAAACTTGGATGACACTGCATACCTTCATCAGCACCAGAAGCAGCATATTGGAGAGAAATTCTACAGAAAGAGTGTCAGAGAAGCATCGTTTGTAAAGAAACGTAAGCTCAGGGTGTCACAGGAGCCATTTGTCTTCCGCGAGTTTGGGAAGGACGTTCTGCCCAGTTCAGGATTGTGCCAAGAAGCAGCTGCTGTAGAGAAGACAGACAGTGAAACTATGCATGGCCCACCCTTTCAGGAGGGAAAAACTAATTACAGTTGTGGAAAACGCACAAAAGCCTTCAGCACCAAACACTCAGTTATTCCACACCAGAAACTTTTCACTAGAGATGGATGTTATGTGTGCAGTGATTGTGGAAAATCCTTTAGCAGATATGTCAGCTTCAGTAATCATCAGCGAGATCACACTGCAAAAGGACCTTATGATTGTGGAGAGTGTGGGAAATCTTATAGTCGAAAGAGCAGCCTTATTCAACATCAGCGAGTCCACACTGGAAAGACAGCTTATCCCTGTGAGGAGTGCGGGAAATCTTTTAGTCAGAAGGGCAGCCTTATTAGCCATCAGCGTGTTCACACTGGAGAAAGGCCTTATGAGTGTAGAGAATATGGGAAATCTTTTGGTCAAAAGGGTAACCTCATTCAACATCAGCAAGGTCACACTGGAGAGAGAGCTTATCACTGTGGGGAATGTGGGAAATCTTTTCGTCAGAAGTTCTGCTTTATTAACCATCAGCGTGTTCACACTGGAGAAAGGCCTTACAAGTGTGGAGAATGTGGAAAATCTTTTGGTCAAAAGGGCAACCTCGTTCAACATCAGCGAGGTCATACTGGAGAAAGGCCCTATGAGTGCAAGGAATGTGGGAAATCATTTAGGTACAGATCCCACCTCACTGAACACCAGAGACTTCACACTGGGGAAAGACCTTACAATTGTAGGGAATGTGGGAAATTATTTAACAGGAAGTATCATCTTCTCGTTCATGAGAGAGTTCACACTGGAGAAAGGCCATATGCGTGTGAGGTATGTGGGAAATTATTTGGTAATAAGAACTGCGTGACTATACATCAGAGGATTCACACTGGAGAAAGGCCGTATGAATGCAATGAATGTGGGAAATCATTTCTTTCCAGCTCTGCGCTTCATGTTCATAAAAGAGTTCATTCTGGACAAAAGCCTTATAAGTGCAGTGAATGTGGAAAATCCTTTGCTGAATGTTCCAGTCTCATTAAACACAGGAGAATTCACACTGGAGAAAGGCCTTATGAATGTACCAAATGTGGAAAAACATTTCAGCGAAGCTCTACCCTCCTTCATCATCAGAGTTCACACAGGAGAAAGGCCTTATGAGTGCAGTGAATATGGGAAATCGTTTGCTGAAACATCCCGTCTCATTAAACACAGGAGAGTTCATACTGGAGAAAGGCCTTATGAGTGCTGTCAATCTGGGAAACATCAGAATGTCTGCTCTCCTTGGTCTTAAGAGACTTCGCATTGGAACGGAGTCTCATTCTGTCACCCAGGCTGGAGTGCAGTGGTGCAATCTTGGCTCACTGCAACTTGGGCCTCCCAGGTTCAAGTGATTCTCCTACCTCAGCCTCCCAAGGAGCTGAGATTACGAGTACACCACACCATGCCCGGCCAAATACTTGGTTTTCAGTACCACAAGAGCTATGAGCTGGTTATCCACTTCATGTGGAATCATAAGTGTCCCCAAGTGACAATACGTATAGATTGCTGGGCAGTGAAACAGTTAAGATGTCACCGTAGCTTGCTTTCTATTCAACATCTTTCTAAGATTACCTTACTATTTCTTTTGTTCCAAGTTTGTATTTCCTCAGAGTTCTCACATATGGAAAGGATACACACTTTGTAGAAACAAGAACTTTATGTTATCCAAGTTCTGGGATAGCCATGAGCTCCAATTACCTCAGAGCTCCGAGTCCTCTACTCAGTACCCGTTGAGATTTATGTGTTCTGAGGCTTTTGTCTTCTAGCTACTTACTTCATTCTCCATGGGTAACGTCATTCATCCACATTAACTAATTTCCTCACTCCAAGCTCTTTTCTGGAGATAATCTCCAGTCCCTGTGCAGACACTGTCATTGCACTTTCTGCTGAAATGGTAGTTTCTTGCCAGCAAGGTGAGATTATGGAATCCAGAATCTTTTTTCAGGGGCCACATGCCCATTTCCCCACTTGCATGAATGTCGACACTGTAGCCACAGTTTTGGCCGTAAATGTGAATTTGGCAAGTAACCACTGTTCCCAAATTGGGAAATGTCCCAGTCAGAAGAAGATTATCTGGGACACTGATACTGACAGGGAGATGGGACATTCTGAGGGACCCGGAGGCAGGGAGCCACCTCCTCAGCTTCCCTGAGGGCTGCCTAGAATCTCTCTTGTTTCCTCTCACTCTGAATTATTCTTCCTCTCATGACTGACCAAACACATGGAACCTCACAAAGTCCATTTTAAGAGCTTTATCTTGTGAAGTGAAGAACATGAAGATAGTTTGAATCAAAGTTATTGAGTGGACACTTAATGTCTTTATAACATTTTTTACATATGTGTTTGTGTTTTTTGGGGAGCATAATTTGCAAATGGAATATCTGTTATTTTACTAAGATGCTTCATGGATACAAGAGTTAAAACTTCCTGTCCCATTTAGTGAAACAAAAGGTTAAGAAATGTGGATAAAGCTTGTAAGTTAGAAATGGCAAGATAATCAGCTATATGAAGAATCTCAGCTGGGATTACAGGCATCTGCCACGGCACTCGGCTTATCCCTAGAAATCCTATGATAGCATGATGTATAGGCACCTAAAGGCATGGCACTTGAGAAATGTGAATAAGATTGTAAGTTACAAATAGCAAGGTACAGTCAGATGTTAACAGTCTCAGCCCCTAAATGTCACCTTGTATTACAGCATGTTATATAAGCACATACAGGCACATACATGAAATAGTGATACTTCATTCTCAGTAATATTTTTCATCCTTCTCACTGGAAAGATCTTTGATGATTTTTAATCAACATAGGAGTTTCAATGATATCTAGAAGTTTAAAAGGGCTCGTTCAAACAAATTATGACCATACACCCTGAAGAGTATGTGTCTGTCTCTTGTGGTGTAAATTTTTATTTTATTACACCCAATTATGTTCCCACAAAACCTTTATAATTGGGAAATTAAGGAGCCTTCCTCGGAAATGGAGGTTGCAATCAGCTGAGATGGTACCACTGCACTCTAGCCTGGGCAAAAGAGCAAGGCCCTGCCTCAAAAAAAACAAAACTTTTTTCTTCATAAACTACAGTTTATATAGGCAAAACTTTCAGTACTAAGCAATTTTAGTCTCTGCAGGCTCTTGTCTTGAATTAATACAACTTTTGTTAATTCTCTTATGAAGTTAAATCTTCCTGCTTGTATGCAACTTATATGTTGAAATTTTTTTGTACAAAAGATTCATACATCTTTCCTGTTTGAAATTA	0.280147	0.813319	1.05426	0.682573	0.490703	0.807986	0.952757	1.24882	0.774553	1.67228	1.02279	0.884451	1.3592
TALONT000274235	ENSG00000013306	SLC25A39	TALONT000274235	coding	GGGGCCTCGTGGCGCGGTGTAGGGGCGGGGCCCCCTTGGCTGCTTTCGGCGTCGGCCTAGGTGCGCTGCGAGCGCGCGCGGACCGCGCACAGGCGGCGGAGCCGGTATGGGCCCGCCTGACCCTGGGCGCCGCGCCGCACGAGCACCAGCCTAGAGCCAGGACTGAAGCTTCAAGATGGCTGACCAGGACCCTGCGGGCATCAGCCCCCTCCAGCAAATGGTGGCCTCAGGCACCGGGGCTGTGGTTACCTCTCTCTTCATGACACCCCTGGACGTGGTGAAGGTTCGCCTGCAGTCTCAGCGGCCCTCCATGGCCAGCGAGCTGATGCCTTCCTCCAGACTGTGGAGCCTCTCCTATACCAAATGGAAGTGCCTCCTGTATTGCAATGGTGTCCTGGAGCCTCTGTACCTGTGCCCAAATGGTGCCCGCTGTGCCACCTGGTTTCAAGACCCTACCCGCTTCACTGGCACCATGGATGCCTTCGTGAAGATCGTGAGGCACGAGGGCACCAGGACCCTCTGGAGCGGCCTCCCCGCCACCCTGGTGATGACTGTGCCAGCTACCGCCATCTACTTCACTGCCTATGACCAACTGAAGGCCTTCCTGTGTGGTCGAGCCCTGACCTCTGACCTCTACGCACCCATGGTGGCTGGCGCGCTGGCCCGCCGTGAGCATAGTCTTGGGCCTTTGACCTCCCTCTGTCCCCACCTCGGCCCAAACCCAGTCAGTCCCAGCTCCCAGCCCCAACCTCTGCCAGCCTAGGGATAGGGGGGTGTTCTAGGTCCCCAGACCTGGGACAGCAGGTAGGTGATGCCATGTAAGACCTGTGATCTCACTTCTCCCCATTGTCACCCCCAATCCCCACACAGTGGGCACCGTGACTGTGATCAGCCCCCTGGAGCTTATGCGGACAAAGCTGCAGGCTCAGCATGTGTCGTACCGGGAGCTGGGTGCCTGTGTTCGAACTGCAGTGGCTCAGGGTGGCTGGCGCTCACTGTGGCTGGGCTGGGGCCCCACTGCCCTTCGAGATGTGCCCTTCTCAGGTAGGCACCCAAGCTGCAGGGGGTGGGTGAGGGAACCCTGGGGTGATGCACAAAGGGTCTACAGCCAAGTCCCAGCTTTGTGACTAGTGACCATGAAGTTACTTAGCTTTTCTGAGCCATGGGTTTCTCATCTGTGAAGTGGGCCTAGCAGGTAGAGTATTTGCCCAGGCGGTCAGGAGATTAATTCCTACAGAGTGCCTGCTTCTGAGCCTGCATGTAGCAGACAAGACTCACAGCTGGGAGGGAGTGGTGGCAGTGAAAGGTGGACGGTCTGGGGCCACTTCCTTGCCCTTCCCGTCTCTAATCAGTGCATCCCCCACCCCAAGCCCTGTACTGGTTCAACTATGAGCTGGTGAAGAGCTGGCTCAATGGGTTCAGGCCGAAGGACCAGACTTCTGTGGGCATGAGCTTTGTGGCTGGTGGCATCTCAGGGACGGTGAGTGGACTGGGCTGGAGGTGAGGCCAGCGGAGGTCTCCCTGCGGGGGGCCTGAGGATTTTTGGAGATGCCCAGAAGCAGACCCCATGAGGCCTTTGTCCCTCCCAGCCGCAAGAGCCATCTGGGAGGTAGGGGTGGGGGTCCAGGAAGTGGAGCTGAGCCCTCTCCCCGCCCACCCCACCAGGTGGCTGCAGTGCTGACTCTACCCTTTGACGTGGTAAAGACCCAACGCCAGGTCGCTCTGGGAGCGATGGAGGCTGTGAGAGTGAACCCCCTGCATGTGGACTCCACCTGGCTGCTGCTGCGGAGGATCCGGGCCGAGTCGGGCACCAAGGGACTCTTTGCAGGCTTCCTTCCTCGGATCATCAAGGCTGCCCCCTCCTGTGCCATCATGATCAGCACCTATGAGTTCGGCAAAAGCTTCTTCCAGAGGCTGAACCAGGACCGGCTTCTGGGCGGCTGAAAGGGGCAAGGAGGCAAGGACCCCGTCTCTCCCACGGATGGGGAGAGGGCAGGAGGAGACCCAGCCAAGTGCCTTTTCCTCAGCACTGAGGGAGGGGGCTTGTTTCCCTTCCCTCCCGGCGACAAGCTCCAGGGCAGGGCTGTCCCTCTGGGCGGCCCAGCACTTCCTCAGACACAACTTCTTCCTGCTGCTCCAGTCGTGGGGATCATCACTTACCCACCCCCCAAGTTCAAGACCAAATCTTCCAGCTGCCCCCTTCGTGTTTCCCTGTGTTTGCTGTAGCTGGGCATGTCTCCAGGAACCAAGAAGCCCTCAGCCTGGTGTAGTCTCCCTGACCCTTGTTAATTCCTTAAGTCTAAAGATGATGAACTTC	0.236938	0	7.43192	0	0	0	0	7.7579	0	0	4.96047	5.69498	0
TALONT000274236	ENSG00000166197	NOLC1	TALONT000274236	coding	AGTGACGCGTATTGCCTGGAGGATGGCGGACGCCGGCATTCGCCGCGTGGTTCCCAGCGACCTGTATCCCCTCGTGCTCGGCTTCCTGCGCGATAACCAACTCTCAGAGGTGGCCAATAAGTTCGCCAAAGCGACAGGAGCTACACAGCAGGATGCCAATGCCTCTTCCCTCTTAGACATCTATAGCTTCTGGCTCAAGTAAGCCTTTCCTGTTCCATTTTGGCTATTTTCTCCCCCAAGATAGGCTGGGCTGTGTTTCTTGGTTTGGGAAGATTCCAGTCCCCTAGAAATTGGTCCAATCTACCTCAGCAGGTCTGCCAAGGTCCCAGAGCGAAAGTTACAGGCAAATGGACCAGTGGCTAAGAAAGCTAAGAAGAAGGCCTCATCCAGTGACAGTGAGGACAGCAGCGAGGAGGAGGAGGAAGATTCTTACTGGGACCTGTGTGTTTGTTCAGCTGTACCTGCCAAGCGAGTCGGTCTGCCTCCTGGGAAGGCTGCAGCCAAAGCATCAGAGAGTAGCAGCAGTGAAGAGTCCAGTGATGATGATGATGAGGAGGACCAAAAGAAACAGCCTGTCCAGAAGGGAGTTAAGCCCCAAGCCAAGGCAGCCAAAGCTCCTCCTAAGAAGGCCAAGAGCTCTGATTCTGATTCTGACTCAAGCTCCGAGGATGAGCCACCAAAGAACCAGAAGCCAAAGATAACACCTGTGACAGTTAAAGCTCAGACTAAAGCCCCTCCCAAACCAGCTCGAGCAGCACCTAAAATAGCCAATGGTAAAGCAGCCAGTAGCAGCAGTAGCAGCAGCAGCAGCAGTAGCAGTGATGACTCAGAGGAGGAGAAGGCAGCAGCCACCCCCAAGAAGACTGTACCTAAAAAGCAAGTTGTGGCCAAGGCCCCAGTGAAAGCAGCTACCACCCCTACCCGGAAGAGTTCTAGCAGTGAGGATTCCTCCAGTGACGAGGAAGAGGAGCAAAAAAAACCCATGAAAAATAAACCAGGTCCCTACAGTTCAGTCCCCCCGCCTTCTGCTCCCCCACCAAAGAAGTCTCTGGGAACCCAGCCTCCCAAGAAGGCTGTGGAGAAGCAGCAGCCTGTGGAAAGCAGTGAAGACAGCAGTGATGAGTCTGATTCAAGTTCTGAAGAAGAGAAGAAACCCCCAACTAAGGCAGTAGTCTCTAAAGCAACCACTAAACCACCTCCAGCAAAGAAAGCAGCAGAGAGCTCTTCAGACAGCTCAGACTCTGACAGCTCTGAGGATGATGAAGCTCCTTCTAAGCCAGCTGGTACCACCAAGAATTCTTCAAATAAGCCAGCTGTCACCACCAAGTCACCTGCAGTGAAGCCAGCTGCAGCCCCCAAGCAACCTGTGGGCGGTGGCCAGAAGCTTCTGACGAGAAAGGCTGACAGCAGCTCCAGTGAGGAAGAGAGCAGCTCCAGTGAGGAGGAGAAGACAAAGAAGATGGTGGCCACCACTAAGCCCAAGGCGACTGCCAAAGCAGCTCTATCTCTGCCTGCCAAGCAGGCTCCTCAGGGTAGTAGGGACAGCAGCTCTGATTCAGACAGCTCCAGCAGTGAGGAGGAGGAAGAGAAGACATCTAAGTCTGCAGTTAAGAAGAAGCCACAGAAGGTAGCAGGAGGTGCAGCCCCTTCCAAGCCAGCCTCTGCAAAGAAAGGAAAGGCTGAGAGCAGCAACAGTTCTTCTTCTGATGACTCCAGTGAGGAAGAGGAAGAGAAGCTCAAGGGCAAGGGCTCTCCAAGACCACAAGCCCCCAAGGCCAATGGCACCTCTGCACTGACTGCCCAGAATGGAAAAGCAGCTAAGAACAGTGAGGAGGAGGAAGAAGAAAAGAAAAAGGCGGCAGTGGTAGTTTCCAAATCAGGTTCATTAAAGAAGCGGAAGCAGAATGAGGCTGCCAAGGAGGCAGAGACTCCTCAGGCCAAGAAGATAAAGCTTCAGACCCCTAACACATTTCCAAAAAGGAAGAAAGGAGAAAAAAGGGCATCATCCCCATTCCGAAGGGTCAGGGAGGAGGAAATTGAGGTGGATTCACGAGTTGCGGACAACTCCTTTGATGCCAAGCGAGGTGCAGCCGGAGACTGGGGAGAGCGAGCCAATCAGGTTTTGAAGTTCACCAAAGGCAAGTCCTTTCGGCATGAGAAAACCAAGAAGAAGCGGGGCAGCTACCGGGGAGGCTCAATCTCTGTCCAGGTCAATTCTATTAAGTTTGACAGCGAGTGACCTGAGGCCATCTTCGGTGAAGCAAGGGTGATGATCGGAGACTACTTACTTTCTCCAGTGGACCTGGGAACCCTCAGGTCTCTAGGTGAGGGTCTTGATGAGGACAGAAGTTTAGAGTAGGTCCTAAGACTTTACAGTGTAACATCCTCTCTGGTCCTTTTCTGTGTTCCTAGTTTTGTACAGACTTGTTTTTGAGTGTTGAGTAGCAGGGACAAAATAAGGGAATGTTATTTTTTAAGAAAATTCATTTTCATTGTTGTCTCCTTCCTTTTCTGTGAAAGTCCTCATACTGAGAAATTTGTATATTTTATATTAAATCACTTACTATTGATTTTTGTTGTGATTTTCAAAGGTGGATTCCCACAGATAAAATCTTGGCTATTGCCCAAAACATAGTAAAGGGTCACGTGTGACTTTTTATAATAGGAAGAAAATTCTGCCTTTGTGAGTGCACATGTCCACATTTCATCCCTCCTTCCCTCAAAACCCTAGAGAGGGGCATTAAAGAATTGTTGATGTATATGCAATGTCTGTTAAGCATGCACTATGTATTTCATCCTCATTTATTGGGTCTGGGACTGAAGTTTTTAGCCAGCATGGACCTAACCTACTTTTTGGGATAAAATTCTCTGTTTTGTTACAGGCAAAATTCTGGTATGGCGTGAATGCCATGGGTCATTCTGAATATATTTTTTTCTGTAATTTTATCATTACACGATGTTTGCAATACGTGCTTTGTTTTTTAATTTGAAAGCAAACTTTTCTACTGTTGAAAGACATTTTTTGACAACTTGACCCTTCCTAGTATTGAGTTCTAAGTTGAGGACTGCATCTTCTCGTTTTTTACAGTATAGAGAACAAAATGACATGAGTTTGAAAAATACATATCACTTGGTATTGCTGTCTTGGTTGCAGTGGTGATACAGAATTGGTTTCATTAATTCCTACATGGTTGAGAATCACTGATCAAGAAAGTGGGGGGAAAAAAAACAAACGTTAAAACCTCAATCCTCAGTAGGAAGGTAGATTACATTAGGTGAAATTATAGGTAATCTATGTATGTGCTAATGGGGTTGGAAAGAACCTTACAGAGCATATTACCTGATAAACTGGAGTGGGTTTGGGAGAACAAACTAATAGGATTATTGTGTCTCCTAGTTGGTACCTGGGAGCAATTGACATGCCCCCTTCAGAACCTTAACTGTTAGTAGCAGTGGCTGTAACAACACAAACCAGTGACCAGAGATAACAGCTTTTAGGCCAAGCTGGCCTGACGGTATGGCTGCAGGAAGTGACTGAGCAGTAGCGGTACTCAGCCAGACCAAGACGGAGAGGGAAGAGTCCACAGCTTTCTGGAAGCTAAGGCATTCTGGTGGTAGAAAAGTGTGCCCCAAGCCTTCATGGACGAGTTATAGGTCTTAAGATTAGTCTCCTCTTGTTTGGATTCCATACTTGCTAAATAACCTGATAATAACCTGGTTTTCCATGTAACTGCCTCTAGGAAGAAAATGTACTGTTCATGCTGACACAGATATTTCAGTCTGCATGGTAAAAGTTCTAAATCTTACTACAAAATAATAAACTGGCTGGTTTATAATGTG	0.359107	0.690327	0.531228	1.19867	0.509444	0.701816	1.09067	0.392987	0.288158	0.47938	0.898155	0.537068	0.839793
TALONT000274237	ENSG00000116062	MSH6	TALONT000274237	coding	GTAGGCACAACTTACGTAACAGATAAGAGTGAAGAAGATAATGAAATTGAGAGTGAAGAGGAAGTACAGCCTAAGACACAAGGATCTAGGCGAAGTAGCCGCCAAATAAAAAAACGAAGGGTCATATCAGATTCTGAGAGTGACATTGGTGGCTCTGATGTGGAATTTAAGCCAGACACTAAGGAGGAAGGAAGCAGTGATGAAATAAGCAGTGGAGTGGGGGATAGTGAGAGTGAAGGCCTGAACAGCCCTGTCAAAGTTGCTCGAAAGCGGAAGAGAATGGTGACTGGAAATGGCTCTCTTAAAAGGAAAAGCTCTAGGAAGGAAACGCCCTCAGCCACCAAACAAGCAACTAGCATTTCATCAGAAACCAAGAATACTTTGAGAGCTTTCTCTGCCCCTCAAAATTCTGAATCCCAAGCCCACGTTAGTGGAGGTGGTGATGACAGTAGTCGCCCTACTGTTTGGTATCATGAAACTTTAGAATGGCTTAAGGAGGAAAAGAGAAGAGATGAGCACAGGAGGAGGCCTGATCACCCCGATTTTGATGCATCTACACTCTATGTGCCTGAGGATTTCCTCAATTCTTGTACTCCTGGGATGAGGAAGTGGTGGCAGATTAAGTCTCAGAACTTTGATCTTGTCATCTGTTACAAGGTGGGGAAATTTTATGAGCTGTACCACATGGATGCTCTTATTGGAGTCAGTGAACTGGGGCTGGTATTCATGAAAGGCAACTGGGCCCATTCTGGCTTTCCTGAAATTGCATTTGGCCGTTATTCAGATTCCCTGGTGCAGAAGGGCTATAAAGTAGCACGAGTGGAACAGACTGAGACTCCAGAAATGATGGAGGCACGATGTAGAAAGATGGCACATATATCCAAGTATGATAGAGTGGTGAGGAGGGAGATCTGTAGGATCATTACCAAGGGTACACAGACTTACAGTGTGCTGGAAGGTGATCCCTCTGAGAACTACAGTAAGTATCTTCTTAGCCTCAAAGAAAAAGAGGAAGATTCTTCTGGCCATACTCGTGCATATGGTGTGTGCTTTGTTGATACTTCACTGGGAAAGTTTTTCATAGGTCAGTTTTCAGATGATCGCCATTGTTCGAGATTTAGGACTCTAGTGGCACACTATCCCCCAGTACAAGTTTTATTTGAAAAAGGAAATCTCTCAAAGGAAACTAAAACAATTCTAAAGAGTTCATTGTCCTGTTCTCTTCAGGAAGGTCTGATACCCGGCTCCCAGTTTTGGGATGCATCCAAAACTTTGAGAACTCTCCTTGAGGAAGAATATTTTAGGGAAAAGCTAAGTGATGGCATTGGGGTGATGTTACCCCAGGTGCTTAAAGGTATGACTTCAGAGTCTGATTCCATTGGGTTGACACCAGGAGAGAAAAGTGAATTGGCCCTCTCTGCTCTAGGTGGTTGTGTCTTCTACCTCAAAAAATGCCTTATTGATCAGGAGCTTTTATCAATGGCTAATTTTGAAGAATATATTCCCTTGGATTCTGACACAGTCAGCACTACAAGATCTGGTGCTATCTTCACCAAAGCCTATCAACGAATGGTGCTAGATGCAGTGACATTAAACAACTTGGAGATTTTTCTGAATGGAACAAATGGTTCTACTGAAGGAACCCTACTAGAGAGGGTTGATACTTGCCATACTCCTTTTGGTAAGCGGCTCCTAAAGCAATGGCTTTGTGCCCCACTCTGTAACCATTATGCTATTAATGATCGTCTAGATGCCATAGAAGACCTCATGGTTGTGCCTGACAAAATCTCCGAAGTTGTAGAGCTTCTAAAGAAGCTTCCAGATCTTGAGAGGCTACTCAGTAAAATTCATAATGTTGGGTCTCCCCTGAAGAGTCAGAACCACCCAGACAGCAGGGCTATAATGTATGAAGAAACTACATACAGCAAGAAGAAGATTATTGATTTTCTTTCTGCTCTGGAAGGATTCAAAGTAATGTGTAAAATTATAGGGATCATGGAAGAAGTTGCTGATGGTTTTAAGTCTAAAATCCTTAAGCAGGTCATCTCTCTGCAGACAAAAAATCCTGAAGGTCGTTTTCCTGATTTGACTGTAGAATTGAACCGATGGGATACAGCCTTTGACCATGAAAAGGCTCGAAAGACTGGACTTATTACTCCCAAAGCAGGCTTTGACTCTGATTATGACCAAGCTCTTGCTGACATAAGAGAAAATGAACAGAGCCTCCTGGAATACCTAGAGAAACAGCGCAACAGAATTGGCTGTAGGACCATAGTCTATTGGGGGATTGGTAGGAACCGTTACCAGCTGGAAATTCCTGAGAATTTCACCACTCGCAATTTGCCAGAAGAATACGAGTTGAAATCTACCAAGAAGGGCTGTAAACGATACTGGACCAAAACTATTGAAAAGAAGTTGGCTAATCTCATAAATGCTGAAGAACGGAGGGATGTATCATTGAAGGACTGCATGCGGCGACTGTTCTATAACTTTGATAAAAATTACAAGGACTGGCAGTCTGCTGTAGAGTGTATCGCAGTGTTGGATGTTTTACTGTGCCTGGCTAACTATAGTCGAGGGGGTGATGGTCCTATGTGTCGCCCAGTAATTCTGTTGCCGGAAGATACCCCCCCCTTCTTAGAGCTTAAAGGATCACGCCATCCTTGCATTACGAAGACTTTTTTTGGAGATGATTTTATTCCTAATGACATTCTAATAGGCTGTGAGGAAGAGGAGCAGGAAAATGGCAAAGCCTATTGTGTGCTTGTTACTGGACCAAATATGGGGGGCAAGTCTACGCTTATGAGACAGGCTGGCTTATTAGCTGTAATGGCCCAGATGGGTTGTTACGTCCCTGCTGAAGTGTGCAGGCTCACACCAATTGATAGAGTGTTTACTAGACTTGGTGCCTCAGACAGAATAATGTCAGGTGAAAGTACATTTTTTGTTGAATTAAGTGAAACTGCCAGCATACTCATGCATGCAACAGCACATTCTCTGGTGCTTGTGGATGAATTAGGAAGAGGTACTGCAACATTTGATGGGACGGCAATAGCAAATGCAGTTGTTAAAGAACTTGCTGAGACTATAAAATGTCGTACATTATTTTCAACTCACTACCATTCATTAGTAGAAGATTATTCTCAAAATGTTGCTGTGCGCCTAGGACATATGGCATGCATGGTAGAAAATGAATGTGAAGACCCCAGCCAGGAGACTATTACGTTCCTCTATAAATTCATTAAGGGAGCTTGTCCTAAAAGCTATGGCTTTAATGCAGCAAGGCTTGCTAATCTCCCAGAGGAAGTTATTCAAAAGGGACATAGAAAAGCAAGAGAATTTGAGAAGATGAATCAGTCACTACGATTATTTCGGGAAGTTTGCCTGGCTAGTGAAAGGTCAACTGTAGATGCTGAAGCTGTCCATAAATTGCTGACTTTGATTAAGGAATTATAGACTGACTACATTGGAAGCTTTGAGTTGACTTCTGACAAAGGTGGTAAATTCAGACAACATTATGATCTAATAAACTTTATTTTTT	0.689251	15.1354	7.33685	0	22.6958	10.925	12.9562	23.5587	17.4889	12.2583	0	0	0
TALONT000274238	ENSG00000166822	TMEM170A	TALONT000274238	coding	GTGCTGTGGGCGCCCCGAGTCTGGGCGGGGTCCCGGGTGCGCAGCCTGCTGGCGGCGTGGGCGCTGTCCTCCGGGAGGGGGGCCGTGCTGCTCGCCCGGAGCCCCTTTCCCCATCACTTCTTCGGCGGTCCCTGAGGCGGAGCCCCGGAGTCCCGCTGGGCGTGAGATGCAGAGAGCGGCCGCAGGTGGGCCCGGGGCTGGAGGGCGCTCGGCCGCCACCCGAGCGGGTCTTGGCCTTGAGCTTCCGAGCGCCTCAGGTTCAGAGCTGCACCCCACGAGCCCGGGAGGCTGTGGTCCCCGCCCTGCCTGGGTTGCCCCACGGCGCCCGGCCTCCTTCGAGGGGTCTCGGAGCGGCCCGGCCGCGCTGAGGAGTCAGAGCTCGCGCTCCCCTTGCCCCGGGGCTGCAGCCCGGCCCCTCCGCGCAGGCGCTCGTTCGCTGATCGCGGGCGCCTGGGGCTAAATCCTCCCCCTCCGAGACCCGCTCCGCTTTCTAGGAATCTTTCCCAGACCTGGTGCCACCTGTTGCTGGGTCTCCCACTAAGCCTTCGAGATCTTTGGCACAGCTTCCTTTGAACTCTTCCTCCCCGCTGCGGCTTGAGCTGGGCCTGCTAGGAGGGTTGCTCAGAATTCTAATGCCAGGAAGAGCGCTCCGTGCCCTGAAAGCTGGAGGGAGGAGAGAGGACTTCACTTGGGAAGGAGGAGAAAAGCTTTGAGGGGAGGCACAGTTATTTGTGTGGTCCTTGAAAGGCAAGAAGACTAGAGCCCGTGGCCCTGGAAGGGGAGGTGGGGCTCCCAGCAGAGGGGACTGAGGTCTTCATAAACAATGAGGGACCAGAGCAGAGGGAAGGAGGACGAGATTCCAGACTCTAGTTCCAAACAAGGCACCTGTGATTTCTCATCCCCTGGGCAGCGACTGCCAGGCGCCGTTCAGCGGACACCTGGGACTTGCAGTGTTATGTGCCCAGGGATTTTCCCGGACGGGATTGTGAAGTAGCGGAGATGTGGTATGGTGTATTCCTGTGGGCACTGGTGTCTTCTCTCTTCTTTCATGTCCCTGCTGGATTACTGGCCCTCTTCACCCTCAGACATCACAAATATGGTAGGTTCATGTCTGTAAGCATCCTGTTGATGGGCATCGTGGGACCAATTACTGCTGGAATCTTGACAAGTGCAGCTATTGCTGGAGTTTACCGAGCAGCAGGGAAGGAAATGATACCATTTGAAGCCCTCACACTGGGCACTGGACAGACATTTTGCGTCTTGGTGGTCTCCTTTTTACGGATTTTAGCTACTCTATAGCATACATCCTTATGCTGAGATGTTGAACTTAAACTTTATGGAATCCTCCAAAAGAATACATTATGGAGTGTAGTGTTTTCTTAGTTCTTCAAAGGGAAGCAACTTGGATGAACAGGAACATGAAGGACAACACATCTCAGCCTTTTCTTCATTTTGAAGCTCCTAGAATTGAAGACTTATGTGGACTCCTATTGTTCTCAACCAAAACAAGTCTTTTGGCTTTCTTTTTTGTAGATATTTGATTTAAGCAGTTTTCATGTGTACCTTTACCCAAGCCAAGTCAACAGTGTCTCTGGGGTGGCATCCTTTGCACTGAAATTTACAGTATTCTGTGAGATGTCGCATATTTTGAAGAAACCGTGGAAGATACTGGTTTATTTCAAATGAGCAGAGTATGTTGTATTAAAATCTTATCTAATCTTGATTAAAATTTGGCAAACTCTTTTCTTTGCTACATCTTAGTGACAATAAATGCCAAATAGGTTTTGGTTGAGTATAGTTTTGAAAACAAATTTGGTGAAATAAAGCAGGAAAAAAAATTTAAGTATAACTCAAGTAGTGGCTTTGGTTCCACTGTTTATAAATAAAAAGTAGATAACAATGAATAATGTGACATTTTCTGGACAACTGTCTTGACTTCTGATTAAGATATTTTAAGAGATGTGAATTTGTTATTTTGTATGTTTTATCAAAATAAGCTAGCTAATTTAGACTTTTTAGATTTTCTGTACCACCTTTCCCTATCACTTTTAATTCTCTTAATTTTATTTCATTTAATTGGAAACATACATACCCTATTAAATGGCTTGAGTTGGAAATTTTAAGCCAGATTTGTTTGGACATTGAGGCACACATAAGATACTTTAGGCATTCTGTCATAGTTTTTCTTAGTGACTTTGGTATACTAATGACCCTTGAGAAACTATAGAAGTGCATCTGAAACTAGAGTTAGTGGTTATTGATTTTTTAGCTTAATGTGTTTACCTAGTGGTAACTCTTCAGCCCACTTTTACAGTATTGGGTATCAACTCCCAGAAAGTGCCTAAAGTTTAATGTTCAGATATGTACCCACTCTCCCCTTTACATTTTTATTCAAAAGAATTTATATCTTTAAAGAGATTTAAATATCAAGAGTTTTTTTAAAACTTAATTTTAGCTATTTAAATTTTTATTCTACTGCCTAACTTTCTTTTTCATTAAAAGGCCTGAAAACTGTGACTCTTTGAGAGGGAAAGAATCGCAGAAATTAAGTATTTAATGTGATCCTTTCCACCTAAACTGTTTTGTATGGAATACAATCAGTGTGGTGGTAGTGGTGGTGGTTATCTGCAAAATAGTTTCTGGTGATTAAATCTGACTTTTTTTTTTTTTTTTCTTTTAAATGAGACGGAGCCTCACTGTGTTGCCCAGGCTGGAGTGCAGTGGTGCAATCTCAGCTCACTCCAACCTCTGCCACCCGGGTTCAAGCGATTCTCCTGCCTCAGTTTCCTGAGTAGCTGGGATTACAGGCACCTGCCACCGTGCCCGGCTAATTTTTGTATTTTTAGTAGAGATAGGTTTCACCATCTTGCCCAGGCTGGTCTTGAACTCCTGACCTTGTGATCCACCACTTTGGGAGGTCGATGTGGGAGGATTGCTTGAGCCCAAGAGTTCAAGACTGGCCTGGGCAACATAGTGAGACCTTGTCTCTACTACAAAATAAAAAAAAATTAGCTGGGCGTGGCCTCAGCTACCCAAGAGGCTAAAGTGGGAGGATCACTTGTGCCTGGGAGGTTCAGGCTGCTGTGAGCCGAGACCACGCCACTGAACTCCAGCTTAGGCCACAGGGCAAGACCCTGTCTTAAAATAATATTACTAATTTTGGTAATTAACTTATCAAAACTATAGTGACATATACACGGGCAGAAACTTATAAGTAGAGTTGTAATGCAGCCAAATATTCTTACAAATTCCCTAACAAGAAGCTCAAATCTTTCTCACAGGCAAATTGTAAAAATTCTAGTTTTTTGTTTAAAGAGCTGTGATTTTCAAAAGTATCCCTTCAGTTTAAGAAATCTGGGGAATTGGTAACTTTTCTTATGGGAAATGATTGCCATCATCTCTACTGAAGGATGCCTCTTACTGAAAAATGTCTTTTGAAGGAGTTCTTGCCTAAAGCATTCTTTGGATGTAATTTCATACACTAAACATATAGACCAGTAGTTAGTGGGCCCCTCCTCTTAAACAGTAACTTTTGAAGTACTGATACATGATTAAAATGTTAGATATTTTTCACTGGAGCTAAGACTTAAAATTAGGGCATTTTGAAAGGTGTATTTGTTTCTGTTTCTTGTTTGATATATTTTGGTTATCTACTCTTTTAAAAAACTAAACGTATAAAAGGTATCTTCAAATTACTGAGTGTTTCATCCATCCCAGTAGGTGAAGTATTCTCCAGTGAATAAATCTATATATATATATAGATTTTAAATAGCTTGAGCGGTGTAGCTTGAAATGTTTTCAGGGAAAGACTATTTGAATCATAAGGAATAGCTTTGATTTTCTTTTTTATGTCTCAAATATAGAATTATTTGGGGGTGGTCACTCAGATGGAAGAATATTGGCAATTGTGTTGAACATTTTACCTTATATAGTTTTGAGAATTTTTGCCAAAAACTGATTTCTTAGAAATATCCTCCCCCAGCTGTGCTTTGGTTTTTTGGTTTTTTTGTTTTGAGACGGAGTCTTGCTCTGTCGCCCAGGCTGGAGTGCAGTGGCATGATCTCGGCTCACTGCAAGCTCTGCCTCCCGGGTTCACGCCATTCTCCTGCCTCAGCCTCCCGAGTAGCTGGGACTACGGACGTCCACCACCATGCCCAGCTAATTTTTTGTATTTTTAGTAGAGACGGGGTTTCACCGTGTTAGCCAGGATGGTCTCAATCTCCTGACCCGCCTCCACCTCCCAAAGTGCTGGGATTACAGGCATGAGCCACCACACCCGGCCTCTGCTTTGTTTTTTAAAAAAAAAGAAATGCAAGAGAGGGAGGGAGGCAGCCTCCTGACCATAAAAGCTGATTTCTTGATTTTTTTTTCTTTTTTTTTTGAAATGGAGTCTTGCTCTGTCTCCAAGGCTGGAGTGCAGTGGCATGGTCTCAGCTCACTGCAGCCTCCGTTTCCTGGGTTCAAGTGATTGTCCTGCCTTGGCCGCTGAGTAGCTAGGATTACTGGCACCCGCCACAAGGCCCAGCTAATTTTTGTATTTTTAGTAGAGACAGGGTTTGATTATGTTGGACAGGCTGGTCTCAAACTCCTGACTTCAAGTGATCCACCCGCCTCGGCCTCCCAACGTGATGGGACTATAGACATGAGCCATCATGCTTGGCCTTCTTGATTCTTGAATACGGGGTTTTGAGGTGAAAGCATTTCATGAAAACTTAAGTTCATACACAAGAGCATCATGAATATTCTAAAAGAGGTATCTGTGCTTTTTTTGTGACCACAAAATATTACTTCTTATGAAATGTTTACACTAGGTGAGGAAAAGTTCATTAATTACCTTTAAACCGTTCCTTATTTTTTTTAAGATTTTAAATTGTATTTTGGCTTTTGCCTCCAGTATCCTTTCTGGTTGCTCTGGTTTGAATTAAGTTCCTATTATGCTGCAGCACATATCAACCTTCCCTAAGTAACCATTTCCTGGAATGTGAAGCATCGGTGCCATTAGCAGACCATATGCAGAAATGTCGTGTACTTGCATTTCTTTTTTGTGCACTCTATAAGGCTGGTTGTGACTCAGATCAGCTTAACTTTTTATATTATGTTATTTCACTAACTGCTACAGTCAAAATGATCAAATCTTTGTACAATAGAAAATTATTTAAATTTTATTTTTCTACTGACATTTCTAATTCTAGTGTAAATGTTTATCAATAAAAAATTACTT	0.0846154	0	0	0	0	0	0	0	0	0	0	0	0
TALONT000274239	ENSG00000173480	ZNF417	TALONT000274239	coding	GAGACTTCCGGGGTCTCTAGTAGCGGCTGTGTATCGGTGACGCGGGTGTTTCCCCAGTTTGTGGCCCCTGAGTGCTGGGGGGGGACCGCGGTGACTGAACCTAGAAGGTGGAGAGGAATCGTCCTCGGTGCCCAGAGGCGGCTCTGCAGCCCCGTGACGGCGACCACTGCTCCCGGGCCGTGCTTCCCCAAGTAGTCCGATGGCAGCGGCTGCGCCGAGGCGCCCGACTCAGGGCACTGTGACCTTTGAAGATGTGGCTGTGAACTTTTCCCAGGAGGAGTGGTGTCTTCTTAGTGAGGCTCAGAGGTGCTTGTACCGTGATGTGATGCTAGAGAACCTGGCTCTCATATCCTCGCTGGGTTGTTGGTGTGGATCAAAAGATGAGGAGGCACCTTGTAAGCAGAGAATTTCTGTACAAAGAGAGTCTCAGAGCAGGACTCCTAGGGCAGGTGTTTCTCCTAAGAAGGCTCACCCCTGTGAAATGTGTGGCCTCATCTTGGAGGATGTTTTTCACTTTGCTGACCACCAGGAAACTCATCACAAGCAGAAGCTGAACAGGAGTGGAGCATGTGGAAAAAACTTGGATGACACTGCATACCTTCATCAGCACCAGAAGCAGCATATTGGAGAGAAATTCTACAGAAAGAGTGTCAGAGAAGCATCGTTTGTAAAGAAACGTAAGCTCAGGGTGTCACAGGAGCCATTTGTCTTCCGCGAGTTTGGGAAGGACGTTCTGCCCAGTTCAGGATTGTGCCAAGAAGCAGCTGCTGTAGAGAAGACAGACAGTGAAACTATGCATGGCCCACCCTTTCAGGAGGGAAAAACTAATTACAGTTGTGGAAAACGCACAAAAGCCTTCAGCACCAAACACTCAGTTATTCCACACCAGAAACTTTTCACTAGAGATGGATGTTATGTGTGCAGTGATTGTGGAAAATCCTTTAGCAGATATGTCAGCTTCAGTAATCATCAGCGAGATCACACTGCAAAAGGACCTTATGATTGTGGAGAGTGTGGGAAATCTTATAGTCGAAAGAGCAGCCTTATTCAACATCAGCGAGTCCACACTGGAAAGACAGCTTATCCCTGTGAGGAGTGCGGGAAATCTTTTAGTCAGAAGGGCAGCCTTATTAGCCATCAGCGTGTTCACACTGGAGAAAGGCCTTATGAGTGTAGAGAATATGGGAAATCTTTTGGTCAAAAGGGTAACCTCATTCAACATCAGCAAGGTCACACTGGAGAGAGAGCTTATCACTGTGGGGAATGTGGGAAATCTTTTCGTCAGAAGTTCTGCTTTATTAACCATCAGCGTGTTCACACTGGAGAAAGGCCTTACAAGTGTGGAGAATGTGGAAAATCTTTTGGTCAAAAGGGCAACCTCGTTCAACATCAGCGAGGTCATACTGGAGAAAGGCCCTATGAGTGCAAGGAATGTGGGAAATCATTTAGGTACAGATCCCACCTCACTGAACACCAGAGACTTCACACTGGGGAAAGACCTTACAATTGTAGGGAATGTGGGAAATTATTTAACAGGAAGTATCATCTTCTCGTTCATGAGAGAGTTCACACTGGAGAAAGGCCATATGCGTGTGAGGTATGTGGGAAATTATTTGGTAATAAGAACTGCGTGACTATACATCAGAGGATTCACACTGGAGAAAGGCCGTATGAATGCAATGAATGTGGGAAATCATTTCTTTCCAGCTCTGCGCTTCATGTTCATAAAAGAGTTCATTCTGGACAAAAGCCTTATAAGTGCAGTGAATGTGGAAAATCCTTTGCTGAATGTTCCAGTCTCATTAAACACAGGAGAATTCACACTGGAGAAAGGCCTTATGAATGTACCAAATGTGGAAAAACATTTCAGCGAAGCTCTACCCTCCTTCATCATCAGAGTTCACACAGGAGAAAGGCCTTATGAGTGCAGTGAATATGGGAAATCGTTTGCTGAAACATCCCGTCTCATTAAACACAGGAGAGTTCATACTGGAGAAAGGCCTTATGAGTGCTGTCAATCTGGGAAACATCAGAATGTCTGCTCTCCTTGGTCTTAAGAGACTTCGCATTGGAACGGAGTCTCATTCTGTCACCCAGGCTGGAGTGCAGTGGTGCAATCTTGGCTCACTGCAACTTGGGCCTCCCAGGTTCAAGTGATTCTCCTACCTCAGCCTCCCAAGGAGCTGAGATTACGAGTACACCACACCATGCCCGGCCAAATACTTGGTTTTCAGTACCACAAGAGCTATGAGCTGGTTATCCACTTCATGTGGAATCATAAGTGTCCCCAAGTGACAATACGTATAGATTGCTGGGCAGTGAAACAGTTAAGATGTCACCGTAGCTTGCTTTCTATTCAACATCTTTCTAAGATTACCTTACTATTTCTTTTGTTCCAAGTTTGTATTTCCTCAGAGTTCTCACATATGGAAAGGATACACACTTTGTAGAAACAAGAACTTTATGTTATCCAAGTTCTGGGATAGCCATGAGCTCCAATTACCTCAGAGCTCCGAGTCCTCTACTCAGTACCCGTTGAGATTTATGTGTTCTGAGGCTTTTGTCTTCTAGCTACTTACTTCATTCTCCATGGGTAACGTCATTCATCCACATTAACTAATTTCCTCACTCCAAGCTCTTTTCTGGAGATAATCTCCAGTCCCTGTGCAGACACTGTCATTGCACTTTCTGCTGAAATGGTAGTTTCTTGCCAGCAAGGTGAGATTATGGAATCCAGAATCTTTTTTCAGGGGCCACATGCCCATTTCCCCACTTGCATGAATGTCGACACTGTAGCCACAGTTTTGGCCGTAAATGTGAATTTGGCAAGTAACCACTGTTCCCAAATTGGGAAATGTCCCAGTCAGAAGAAGATTATCTGGGACACTGATACTGACAGGGAGATGGGACATTCTGAGGGACCCGGAGGCAGGGAGCCACCTCCTCAGCTTCCCTGAGGGCTGCCTAGAATCTCTCTTGTTTCCTCTCACTCTGAATTATTCTTCCTCTCATGACTGACCAAACACATGGAACCTCACAAAGTCCATTTTAAGAGCTTTATCTTGTGAAGTGAAGAACATGAAGATAGTTTGAATCAAAGTTATTGAGTGGACACTTAATGTCTTTATAACATTTTTTACATATGTGTTTGTGTTTTTTGGGGAGCATAATTTGCAAATGGAATATCTGTTATTTTACTAAGATGCTTCATGGATACAAGAGTTAAAACTTCCTGTCCCATTTAGTGAAACAAAAGGTTAAGAAATGTGGATAAAGCTTGTAAGTTAGAAATGGCAAGATAATCAGCTATATGAAGAATCTCAGCTGGGATTACAGGCATCTGCCACGGCACTCGGCTTATCCCTAGAAATCCTATGATAGCATGATGTATAGGCACCTAAAGGCATGGCACTTGAGAAATGTGAATAAGATTGTAAGTTACAAATAGCAAGGTACAGTCAGATGTTAACAGTCTCAGCCCCTAAATGTCACCTTGTATTACAGCATGTTATATAAGCACATACAGGCACATACATGAAATAGTGATACTTCATTCTCAGTAATATTTTTCATCCTTCTCACTGGAAAGATCTTTGATGATTTTTAATCAACATAGGAGTTTCAATGATATCTAGAAGTTTAAAAGGGCTCGTTCAAACAAATTATGACCATACACCCTGAAGAGTATGTGTCTGTCTCTTGTGGTGTAAATTTTTATTTTATTACACCCAATTATGTTCCCACAAAACCTTTATAATTGGGAAATTAAGGAGCCTTCCTCGGAAATGGAGGTTGCAATCAGCTGAGATGGTACCACTGCACTCTAGCCTGGGCAAAAGAGCAAGGCCCTGCCTCAAAAAAAACAAAACTTTTTTCTTCATAAACTACAGTTTATATAGGCAAAACTTTCAGTACTAAGCAATTTTAGTCTCTGCAGGCTCTTGTCTTGAATTAATACAACTTTTGTTAATTCTCTTATGAAGTTAAATCTTCCTGCTTGTATGCAACTTATATGTTGAAATTTTTTTGTACAAAAGATTCATACATCTTTCCTGTTTGAAATTA	0.306133	0.510064	0.408227	0.326176	0.337417	0.571767	0.506033	0.980893	0.830204	0.680596	1.13987	0.647943	0.707523
TALONT000274240	ENSG00000186908	ZDHHC17	TALONT000274240	coding	GACAGAGGGGGCGTCACGGGGGCAGGAGAAGAAGGAGGAGGAGGCCCGCGTCGCCTCCGGCGGGGCTCGCGCTCGCCCCGCGCTCGCCCTCCGCCTCGCCCGAGCCCCGGGAGGGTGAAACGCTTTCTCCCAGCATGCAGCGGGAGGAGGGATTTAACACCAAGATGGCGGACGGCCCGGATGAGTACGATACCGAAGCGGGCTGTGTGCCCCTTCTCCACCCAGAGGAAATCAAACCCCAAAGCCATTATAACCATGGATATGGTGAACCTCTTGGACGGAAAACTCATATTGATGATTACAGCACATGGGACATAGTCAAGGCTACACAATATGGAATATATGAACGCTGTCGAGAATTGGTGGAAGCAGGTTATGATGTACGGCAACCGGACAAAGAAAATGTTACCCTCCTCCATTGGGCTGCCATCAATAACAGAATAGATTTAGTCAAATACTATATTTCGAAAGGTGCTATTGTGGATCAACTTGGAGGGGACCTGAATTCAACTCCATTGCACTGGGCCACAAGACAAGGCCATCTATCCATGGTTGTGCAACTAATGAAATATGGTGCAGATCCTTCATTAATTGATGGAGAAGGATGTAGCTGTATTCATCTGGCTGCTCAGTTCGGACATACCTCAATTGTTGCTTATCTCATAGCAAAAGGACAGGATGTAGATATGATGGATCAGAATGGAATGACGCCTTTAATGTGGGCAGCATATAGAACACATAGTGTGGATCCAACTAGATTGCTTTTAACATTCAATGTTTCAGTTAACCTTGGTGACAAGTATCACAAAAACACTGCTCTGCATTGGGCAGTGCTAGCAGGGAATACCACAGTCATTAGCCTTCTTCTGGAAGCTGGAGCTAATGTTGATGCCCAGAATATCAAGGGCGAATCAGCGCTTGATTTGGCAAAACAGAGAAAAAATGTGTGGATGATCAACCACTTACAAGAGGCAAGGCAAGCAAAAGGATATGACAATCCGTCCTTCCTTAGAAAGCTGAAAGCTGATAAGGAATTTCGGCAGAAAGTAATGTTAGGAACTCCTTTCCTAGTTATTTGGCTGGTTGGGTTTATAGCAGACCTAAATATTGATTCTTGGCTCATTAAAGGGCTAATGTATGGTGGTGTTTGGGCTACAGTACAGTTTCTTTCAAAATCCTTTTTCGATCATTCAATGCATAGTGCATTGCCCCTTGGGATATATTTGGCAACCAAATTCTGGATGTATGTGACGTGGTTCTTCTGGTTTTGGAATGCACATCTCAACTTTTTATTTATCCATCTTCCATTCCTTGCCAATAGTGTTGCACTTTTCTACAATTTTGGAAAATCTTGGAAATCAGATCCAGGGATTATTAAAGCAACAGAAGAGCAAAAGAAAAAGACAATAGTTGAACTTGCAGAGACAGGAAGTCTGGACCTCAGTATATTCTGCAGTACCTGTTTGATACGAAAACCGGTGAGGTCCAAACATTGTGGTGTGTGCAACCGCTGTATAGCAAAATTTGATCATCATTGCCCATGGGTGGGTAACTGTGTAGGTGCAGGCAACCATAGATATTTTATGGGCTACCTATTCTTCTTGCTTTTTATGATCTGCTGGATGATTTATGGTTGTATATCTTACTGGGGACTCCACTGTGAGACCACTTACACCAAGGATGGATTTTGGACATACATTACTCAGATTGCCACGTGTTCACCTTGGATGTTTTGGATGTTCCTGAACAGTGTTTTCCACTTCATGTGGGTGGCTGTATTACTCATGTGTCAGATGTACCAGATATCATGTTTAGGTATTACTACAAATGAAAGAATGAATGCCAGGAGATACAAGCACTTTAAAGTCACAACAACGTCTATTGAAAGCCCATTCAACCATGGATGTGTAAGAAATATTATAGACTTCTTTGAATTTCGATGCTGTGGCCTCTTTCGTCCTGTTATCGTGGACTGGACCAGGCAGTATACAATAGAATATGACCAAATATCAGGATCTGGGTACCAGCTGGTGTAGCGACATCTTATCCTATGAAGCATATTGCTGAGTGGTGCCTGAAAATTGTGTCTGTCCGTGTCTTTCTCACACTCGAATCCACATCCTTTGAACAAGAGCATGCTATGTGTAGGGCTAATGGTGAATTTTACAGTCTTTTTTTCAACACTTTTATTAACAAAAGTAAACATGGACAGAACACACTGCCATTTCTGGGAAGAGTAAAGATGATAAAAAATAATTTTAATGGTTCTTAATGTGGAAATTCACAACATACTCAACTTTTGGGTTTTGTTCTCACAGTATTTTTCACAAAAAAAGGGTAAACTTATTCTATTGACAGACATGGTGTACTGATCAGAAATGTTCAGTTTTAACTAAAACTAAATTTATGTTATTTGGCTAAATGTTATGATGCAGTCTAGTACGAGTATTGCATCTAATTCCAGGAGCATTGTTTTAAGTTGATTGACTAGTTATTATGTACATTTCAGAATGTACACATAAATACTGTGATGAAAATCATGTGATTGGGATCTACTGTGATGTTGTCTTCAAAGGCAGGAGAAAATAATGTTCACAATAAAATGTGCTAACAATGTTTTGTTTCTATCAGCTGTTGCAATGCTGATATATTTCTAGTTCAGTGAAATAATTTGTAGTAACCTTACTCTGAGGTTTTACGGTCTGATAATGAAGCACTTGCATGAGTATAGTAAGTCATGTTTTTTTGTTCAAATTTAAAAGCCCTGCTAATTGCATGACACACCACATAGAATGTATACTAGCAGATACTATCCAGTGAAGCATAAATTAGAATTTAATTTGATGTTCAAAAACAGTTCCATTTTTAAGGGTTAAGGTGGTATTTTCAAGAAAAGGCAGAACAAATAATGCAAAATTCTCAGTAATAGTGATACATGGATATACTTCCTTTTAAATTCTCAGCTGCAAAATAATTGTAGACAAAATAATGGCATTTAACTAAAGATGGAGCATGATCTAAGTACATAGCACATGTGAATAAAAGAAAAGCTGACAGTATATTCTGGTTTCAATAAAATGACCTATCAGAAAGTAGAATTTCATCCCCAAGAGTATTTCAGTTTATCCAATATTGAGTAAGTTCTGAAACAGTTTTAGAAAAAATTTTCTTTTTGTTAAATGTGATGCACTGATCAATTTTTGTCACAGCATTTTCATACCTTCATGGTGGACTACTAGTCACTGCTTCCATAAATATTGTTTACAGGGTGAGATTTGGTTTATTCATCTTAAGTGCTGTAGCAAACTGTGGTTCGAGCAACCTGTGGGAAATCTGTGAGAGGGAATGGGGTGGGAGATGTGGGGGAATGGTGGTCAGACTGATGACAGATCCTAGACCAATGTAAAGAATGTGTATCTGTATATAAATAATTTATCAAATAGTTTTCTCTTTGTGTCTGTGTTAGTGTTTTTAAAGCTGCTCATTTCATTTTGTCCAACCAAAAAGAAAAGGGAGATAACTAATGAGCTTCTAGTGATGTTCAAAATTGCTGTTAATAGGCATTATACCCTGCAAGTTCACTGCATGTCTGATGCTTGGTAAAACTAGTCTTCCCTGTAAAATGCAGATTACAGGTATTAAAGCAATCTAGTGGTATACCCGCCCCTTGCCTTAGTAAGAGGAGCAGTGAAATGTATATAGTTGATGTTCAGTATTTCCAAGTACCATTTTTATATAGTAGCTTATTTGACCATAAGTCACACATCAAAAAAAGATTACCCTTAGTGTATGTGTTTTAATATTAGAAAATTGGCATATGTACTTTATTTTTGAAAAGGGAAGAGATGGGTGTGGGGTGGCAATAGCATTGTGCCATTTTGTCATAGAATGTAAAAATTGGTTAACTTTACAAATGTCAGCTAGTTTTGACTACTAATTGGGGGAAATTTTAGATAATTTTTAAATTCAAAGTTATTTATAAAATGCTAGAATTTGTTTTAATTTTTTGTATTTTGAGCCACTTCACATGAAGACTCAGTTGCATTTTTATCGAATACATTTTTATCAACAGTTAAAGACTATGGTGGTTTTTTCAGAGTTTGGCTAAGAATGTTGTTACCATCTTCTTTGTTTGTGGTACAATATTTTCAGTGCAAAAGAGATGTCATTCAGTTAAAAAGACAAACCTCTAGATGTGTAATTACATGGAAAATACTAGCAATGTGAATGCTTTTGTAGTAACCATCTTGTAGTACCTGTGAAATCTATAACTCAGAAATGGTCAGATGGTCAGGAGCCAGCTATGCAGCAGTATACCATCTGTTTAATTATTTTGTAGGTCCTGTGTGTGGAACCAACTATAAACCCAGTTCTAAAGTTGTGTATGATGGTGAACCTTTGGGAATAGTTCTTATCAACTTAATTGGATACTTTTAGCAAATAGGAACTTAATTCTCAGCACTGAACATGAATTACTTCCTTGGAGTTTTTTTTCATTCATATTTTTGTTGTTTCCAGGAATTTATTTGATATTAATGGGCGTAAAACAGCATCATTGTACTTAAGCTATGGATGTTTTTATTTTATATTTTCTTTATTTATAACTGTGCCAAGTATTATTTTGCTACTTACCGTGTTATTCTGTGGAAAGAAAAACCTGTAAAGTGTTTAATAAATTAGCCCTCCTTACATAAATTAAATGTCAAAATTTTGTAAAATATTAATCAGAATAAATACTGACTCTTAA	0.329173	5.83744	6.76501	5.58146	8.75003	9.04979	7.45379	9.23188	4.92041	6.13081	6.51349	6.78991	7.13564
TALONT000274241	ENSG00000173480	ZNF417	TALONT000274241	coding	AGTAGCGGCTGTGTATCGGTGACGCGGGTGTTTCCCCAGTTTGTGGCCCCTGAGTGCTGGGGGGGGACCGCGGTGACTGAACCTAGAAGGTGGAGAGGAATCGTCCTCGGTGCCCAGAGGCGGCTCTGCAGCCCCGTGACGGCGACCACTGCTCCCGGGCCGTGCTTCCCCAAGTAGTCCGATGGCAGCGGCTGCGCCGAGGCGCCCGACTCAGAGTGAAACCATGAACTGAATTCCTTCCCTAAGTTAATTCAGCCTATACCCAGGAATGAACAAGGACAGCTGAAAGGTTGGAAGCAAGACGGAGTCAGTAAGGGCACTGTGACCTTTGAAGATGTGGCTGTGAACTTTTCCCAGGAGGAGTGGTGTCTTCTTAGTGAGGCTCAGAGGTGCTTGTACCGTGATGTGATGCTAGAGAACCTGGCTCTCATATCCTCGCTGGGTTGTTGGTGTGGATCAAAAGATGAGGAGGCACCTTGTAAGCAGAGAATTTCTGTACAAAGAGAGTCTCAGAGCAGGACTCCTAGGGCAGGTGTTTCTCCTAAGAAGGCTCACCCCTGTGAAATGTGTGGCCTCATCTTGGAGGATGTTTTTCACTTTGCTGACCACCAGGAAACTCATCACAAGCAGAAGCTGAACAGGAGTGGAGCATGTGGAAAAAACTTGGATGACACTGCATACCTTCATCAGCACCAGAAGCAGCATATTGGAGAGAAATTCTACAGAAAGAGTGTCAGAGAAGCATCGTTTGTAAAGAAACGTAAGCTCAGGGTGTCACAGGAGCCATTTGTCTTCCGCGAGTTTGGGAAGGACGTTCTGCCCAGTTCAGGATTGTGCCAAGAAGCAGCTGCTGTAGAGAAGACAGACAGTGAAACTATGCATGGCCCACCCTTTCAGGAGGGAAAAACTAATTACAGTTGTGGAAAACGCACAAAAGCCTTCAGCACCAAACACTCAGTTATTCCACACCAGAAACTTTTCACTAGAGATGGATGTTATGTGTGCAGTGATTGTGGAAAATCCTTTAGCAGATATGTCAGCTTCAGTAATCATCAGCGAGATCACACTGCAAAAGGACCTTATGATTGTGGAGAGTGTGGGAAATCTTATAGTCGAAAGAGCAGCCTTATTCAACATCAGCGAGTCCACACTGGAAAGACAGCTTATCCCTGTGAGGAGTGCGGGAAATCTTTTAGTCAGAAGGGCAGCCTTATTAGCCATCAGCGTGTTCACACTGGAGAAAGGCCTTATGAGTGTAGAGAATATGGGAAATCTTTTGGTCAAAAGGGTAACCTCATTCAACATCAGCAAGGTCACACTGGAGAGAGAGCTTATCACTGTGGGGAATGTGGGAAATCTTTTCGTCAGAAGTTCTGCTTTATTAACCATCAGCGTGTTCACACTGGAGAAAGGCCTTACAAGTGTGGAGAATGTGGAAAATCTTTTGGTCAAAAGGGCAACCTCGTTCAACATCAGCGAGGTCATACTGGAGAAAGGCCCTATGAGTGCAAGGAATGTGGGAAATCATTTAGGTACAGATCCCACCTCACTGAACACCAGAGACTTCACACTGGGGAAAGACCTTACAATTGTAGGGAATGTGGGAAATTATTTAACAGGAAGTATCATCTTCTCGTTCATGAGAGAGTTCACACTGGAGAAAGGCCATATGCGTGTGAGGTATGTGGGAAATTATTTGGTAATAAGAACTGCGTGACTATACATCAGAGGATTCACACTGGAGAAAGGCCGTATGAATGCAATGAATGTGGGAAATCATTTCTTTCCAGCTCTGCGCTTCATGTTCATAAAAGAGTTCATTCTGGACAAAAGCCTTATAAGTGCAGTGAATGTGGAAAATCCTTTGCTGAATGTTCCAGTCTCATTAAACACAGGAGAATTCACACTGGAGAAAGGCCTTATGAATGTACCAAATGTGGAAAAACATTTCAGCGAAGCTCTACCCTCCTTCATCATCAGAGTTCACACAGGAGAAAGGCCTTATGAGTGCAGTGAATATGGGAAATCGTTTGCTGAAACATCCCGTCTCATTAAACACAGGAGAGTTCATACTGGAGAAAGGCCTTATGAGTGCTGTCAATCTGGGAAACATCAGAATGTCTGCTCTCCTTGGTCTTAAGAGACTTCGCATTGGAACGGAGTCTCATTCTGTCACCCAGGCTGGAGTGCAGTGGTGCAATCTTGGCTCACTGCAACTTGGGCCTCCCAGGTTCAAGTGATTCTCCTACCTCAGCCTCCCAAGGAGCTGAGATTACGAGTACACCACACCATGCCCGGCCAAATACTTGGTTTTCAGTACCACAAGAGCTATGAGCTGGTTATCCACTTCATGTGGAATCATAAGTGTCCCCAAGTGACAATACGTATAGATTGCTGGGCAGTGAAACAGTTAAGATGTCACCGTAGCTTGCTTTCTATTCAACATCTTTCTAAGATTACCTTACTATTTCTTTTGTTCCAAGTTTGTATTTCCTCAGAGTTCTCACATATGGAAAGGATACACACTTTGTAGAAACAAGAACTTTATGTTATCCAAGTTCTGGGATAGCCATGAGCTCCAATTACCTCAGAGCTCCGAGTCCTCTACTCAGTACCCGTTGAGATTTATGTGTTCTGAGGCTTTTGTCTTCTAGCTACTTACTTCATTCTCCATGGGTAACGTCATTCATCCACATTAACTAATTTCCTCACTCCAAGCTCTTTTCTGGAGATAATCTCCAGTCCCTGTGCAGACACTGTCATTGCACTTTCTGCTGAAATGGTAGTTTCTTGCCAGCAAGGTGAGATTATGGAATCCAGAATCTTTTTTCAGGGGCCACATGCCCATTTCCCCACTTGCATGAATGTCGACACTGTAGCCACAGTTTTGGCCGTAAATGTGAATTTGGCAAGTAACCACTGTTCCCAAATTGGGAAATGTCCCAGTCAGAAGAAGATTATCTGGGACACTGATACTGACAGGGAGATGGGACATTCTGAGGGACCCGGAGGCAGGGAGCCACCTCCTCAGCTTCCCTGAGGGCTGCCTAGAATCTCTCTTGTTTCCTCTCACTCTGAATTATTCTTCCTCTCATGACTGACCAAACACATGGAACCTCACAAAGTCCATTTTAAGAGCTTTATCTTGTGAAGTGAAGAACATGAAGATAGTTTGAATCAAAGTTATTGAGTGGACACTTAATGTCTTTATAACATTTTTTACATATGTGTTTGTGTTTTTTGGGGAGCATAATTTGCAAATGGAATATCTGTTATTTTACTAAGATGCTTCATGGATACAAGAGTTAAAACTTCCTGTCCCATTTAGTGAAACAAAAGGTTAAGAAATGTGGATAAAGCTTGTAAGTTAGAAATGGCAAGATAATCAGCTATATGAAGAATCTCAGCTGGGATTACAGGCATCTGCCACGGCACTCGGCTTATCCCTAGAAATCCTATGATAGCATGATGTATAGGCACCTAAAGGCATGGCACTTGAGAAATGTGAATAAGATTGTAAGTTACAAATAGCAAGGTACAGTCAGATGTTAACAGTCTCAGCCCCTAAATGTCACCTTGTATTACAGCATGTTATATAAGCACATACAGGCACATACATGAAATAGTGATACTTCATTCTCAGTAATATTTTTCATCCTTCTCACTGGAAAGATCTTTGATGATTTTTAATCAACATAGGAGTTTCAATGATATCTAGAAGTTTAAAAGGGCTCGTTCAAACAAATTATGACCATACACCCTGAAGAGTATGTGTCTGTCTCTTGTGGTGTAAATTTTTATTTTATTACACCCAATTATGTTCCCACAAAACCTTTATAATTGGGAAATTAAGGAGCCTTCCTCGGAAATGGAGGTTGCAATCAGCTGAGATGGTACCACTGCACTCTAGCCTGGGCAAAAGAGCAAGGCCCTGCCTCAAAAAAAACAAAACTTTTTTCTTCATAAACTACAGTTTATATAGGCAAAACTTTCAGTACTAAGCAATTTTAGTCTCTGCAGGCTCTTGTCTTGAATTAATACAACTTTTGTTAATTCTCTTATGAAGTTAAATCTTCCTGCTTGTATGCAACTTATATGTTGAAATTTTTTTGTACAAAAGATTCATACATCTTTCCTGTTTGAAATTA	0.286947	0.06016	0.205147	0.228635	0.398736	0.3301	0.278146	0.115464	0.271618	0.192839	0.336426	0.208541	0.044282
TALONT000274242	ENSG00000173480	ZNF417	TALONT000274242	coding	GAGACTTCCGGGGTCTCTAGTAGCGGCTGTGTATCGGTGACGCGGGTGTTTCCCCAGTTTGTGGCCCCTGAGTGCTGGGGGGGGACCGCGGTGACTGAACCTAGAAGGTGGAGAGGAATCGTCCTCGGTGCCCAGAGGCGGCTCTGCAGCCCCGTGACGGCGACCACTGCTCCCGGGCCGTGCTTCCCCAAGTAGTCCGATGGCAGCGGCTGCGCCGAGGCGCCCGACTCAGCAGGGCACTGTGACCTTTGAAGATGTGGCTGTGAACTTTTCCCAGGAGGAGTGGTGTCTTCTTAGTGAGGCTCAGAGGTGCTTGTACCGTGATGTGATGCTAGAGAACCTGGCTCTCATATCCTCGCTGGGTTGTTGGTGTGGATCAAAAGATGAGGAGGCACCTTGTAAGCAGAGAATTTCTGTACAAAGAGAGTCTCAGAGCAGGACTCCTAGGGCAGGTGTTTCTCCTAAGAAGGCTCACCCCTGTGAAATGTGTGGCCTCATCTTGGAGGATGTTTTTCACTTTGCTGACCACCAGGAAACTCATCACAAGCAGAAGCTGAACAGGAGTGGAGCATGTGGAAAAAACTTGGATGACACTGCATACCTTCATCAGCACCAGAAGCAGCATATTGGAGAGAAATTCTACAGAAAGAGTGTCAGAGAAGCATCGTTTGTAAAGAAACGTAAGCTCAGGGTGTCACAGGAGCCATTTGTCTTCCGCGAGTTTGGGAAGGACGTTCTGCCCAGTTCAGGATTGTGCCAAGAAGCAGCTGCTGTAGAGAAGACAGACAGTGAAACTATGCATGGCCCACCCTTTCAGGAGGGAAAAACTAATTACAGTTGTGGAAAACGCACAAAAGCCTTCAGCACCAAACACTCAGTTATTCCACACCAGAAACTTTTCACTAGAGATGGATGTTATGTGTGCAGTGATTGTGGAAAATCCTTTAGCAGATATGTCAGCTTCAGTAATCATCAGCGAGATCACACTGCAAAAGGACCTTATGATTGTGGAGAGTGTGGGAAATCTTATAGTCGAAAGAGCAGCCTTATTCAACATCAGCGAGTCCACACTGGAAAGACAGCTTATCCCTGTGAGGAGTGCGGGAAATCTTTTAGTCAGAAGGGCAGCCTTATTAGCCATCAGCGTGTTCACACTGGAGAAAGGCCTTATGAGTGTAGAGAATATGGGAAATCTTTTGGTCAAAAGGGTAACCTCATTCAACATCAGCAAGGTCACACTGGAGAGAGAGCTTATCACTGTGGGGAATGTGGGAAATCTTTTCGTCAGAAGTTCTGCTTTATTAACCATCAGCGTGTTCACACTGGAGAAAGGCCTTACAAGTGTGGAGAATGTGGAAAATCTTTTGGTCAAAAGGGCAACCTCGTTCAACATCAGCGAGGTCATACTGGAGAAAGGCCCTATGAGTGCAAGGAATGTGGGAAATCATTTAGGTACAGATCCCACCTCACTGAACACCAGAGACTTCACACTGGGGAAAGACCTTACAATTGTAGGGAATGTGGGAAATTATTTAACAGGAAGTATCATCTTCTCGTTCATGAGAGAGTTCACACTGGAGAAAGGCCATATGCGTGTGAGGTATGTGGGAAATTATTTGGTAATAAGAACTGCGTGACTATACATCAGAGGATTCACACTGGAGAAAGGCCGTATGAATGCAATGAATGTGGGAAATCATTTCTTTCCAGCTCTGCGCTTCATGTTCATAAAAGAGTTCATTCTGGACAAAAGCCTTATAAGTGCAGTGAATGTGGAAAATCCTTTGCTGAATGTTCCAGTCTCATTAAACACAGGAGAATTCACACTGGAGAAAGGCCTTATGAATGTACCAAATGTGGAAAAACATTTCAGCGAAGCTCTACCCTCCTTCATCATCAGAGTTCACACAGGAGAAAGGCCTTATGAGTGCAGTGAATATGGGAAATCGTTTGCTGAAACATCCCGTCTCATTAAACACAGGAGAGTTCATACTGGAGAAAGGCCTTATGAGTGCTGTCAATCTGGGAAACATCAGAATGTCTGCTCTCCTTGGTCTTAAGAGACTTCGCATTGGAACGGAGTCTCATTCTGTCACCCAGGCTGGAGTGCAGTGGTGCAATCTTGGCTCACTGCAACTTGGGCCTCCCAGGTTCAAGTGATTCTCCTACCTCAGCCTCCCAAGGAGCTGAGATTACGAGTACACCACACCATGCCCGGCCAAATACTTGGTTTTCAGTACCACAAGAGCTATGAGCTGGTTATCCACTTCATGTGGAATCATAAGTGTCCCCAAGTGACAATACGTATAGATTGCTGGGCAGTGAAACAGTTAAGATGTCACCGTAGCTTGCTTTCTATTCAACATCTTTCTAAGATTACCTTACTATTTCTTTTGTTCCAAGTTTGTATTTCCTCAGAGTTCTCACATATGGAAAGGATACACACTTTGTAGAAACAAGAACTTTATGTTATCCAAGTTCTGGGATAGCCATGAGCTCCAATTACCTCAGAGCTCCGAGTCCTCTACTCAGTACCCGTTGAGATTTATGTGTTCTGAGGCTTTTGTCTTCTAGCTACTTACTTCATTCTCCATGGGTAACGTCATTCATCCACATTAACTAATTTCCTCACTCCAAGCTCTTTTCTGGAGATAATCTCCAGTCCCTGTGCAGACACTGTCATTGCACTTTCTGCTGAAATGGTAGTTTCTTGCCAGCAAGGTGAGATTATGGAATCCAGAATCTTTTTTCAGGGGCCACATGCCCATTTCCCCACTTGCATGAATGTCGACACTGTAGCCACAGTTTTGGCCGTAAATGTGAATTTGGCAAGTAACCACTGTTCCCAAATTGGGAAATGTCCCAGTCAGAAGAAGATTATCTGGGACACTGATACTGACAGGGAGATGGGACATTCTGAGGGACCCGGAGGCAGGGAGCCACCTCCTCAGCTTCCCTGAGGGCTGCCTAGAATCTCTCTTGTTTCCTCTCACTCTGAATTATTCTTCCTCTCATGACTGACCAAACACATGGAACCTCACAAAGTCCATTTTAAGAGCTTTATCTTGTGAAGTGAAGAACATGAAGATAGTTTGAATCAAAGTTATTGAGTGGACACTTAATGTCTTTATAACATTTTTTACATATGTGTTTGTGTTTTTTGGGGAGCATAATTTGCAAATGGAATATCTGTTATTTTACTAAGATGCTTCATGGATACAAGAGTTAAAACTTCCTGTCCCATTTAGTGAAACAAAAGGTTAAGAAATGTGGATAAAGCTTGTAAGTTAGAAATGGCAAGATAATCAGCCTCCTAAAGTGCTGGGATTACAGGCATCTGCCACGGCACTCGGCTTATCCCTAGAAATCCTATGATAGCATGATGTATAGGCACCTAAAGGCATGGCACTTGAGAAATGTGAATAAGATTGTAAGTTACAAATAGCAAGGTACAGTCAGATGTTAACAGTCTCAGCCCCTAAATGTCACCTTGTATTACAGCATGTTATATAAGCACATACAGGCACATACATGAAATAGTGATACTTCATTCTCAGTAATATTTTTCATCCTTCTCACTGGAAAGATCTTTGATGATTTTTAATCAACATAGGAGTTTCAATGATATCTAGAAGTTTAAAAGGGCTCGTTCAAACAAATTATGACCATACACCCTGAAGAGTATGTGTCTGTCTCTTGTGGTGTAAATTTTTATTTTATTACACCCAATTATGTTCCCACAAAACCTTTATAATTGGGAAATTAAGGAGCCTTCCTCGGAAATGGAGGTTGCAATCAGCTGAGATGGTACCACTGCACTCTAGCCTGGGCAAAAGAGCAAGGCCCTGCCTCAAAAAAAACAAAACTTTTTTCTTCATAAACTACAGTTTATATAGGCAAAACTTTCAGTACTAAGCAATTTTAGTCTCTGCAGGCTCTTGTCTTGAATTAATACAACTTTTGTTAATTCTCTTATGAAGTTAAATCTTCCTGCTTGTATGCAACTTATATGTTGAAATTTTTTTGTACAAAAGATTCATACATCTTTCCTGTTTGAAATTA	0.309473	0	0	0	0	0	0	0	0	0	0	0	0
TALONT000274243	ENSG00000166822	TMEM170A	TALONT000274243	coding	GACGCTGAGGCGGCGAGGGTGAGTCGGCGCCGGCCGCTACCGCACTTCGGGCGCTCGTCCCTCATTTCTCTGTGGTGAATGGCGACGGGATGGAGCGCGAGGGGAGCGGCGGCAGCGGCGGGTCGGCCGGGCTCCTGCAGCAGATCCTGAGCCTGAAGGTTGTGCCGCGGGTGGGCAACGGGACCCTGTGCCCCAACTCTACTTCCCTCTGCTCCTTCCCAGAGATGTGGTATGGTGTATTCCTGTGGGCACTGGTGTCTTCTCTCTTCTTTCATGTCCCTGCTGGATTACTGGCCCTCTTCACCCTCAGACATCACAAATATGGTAGGTTCATGTCTGTAAGCATCCTGTTGATGGGCATCGTGGGACCAATTACTGCTGGAATCTTGACAAGTGCAGCTATTGCTGGAGTTTACCGAGCAGCAGGGAAGGAAATGATACCATTTGAAGCCCTCACACTGGGCACTGGACAGACATTTTGCGTCTTGGTGGTCTCCTTTTTACGGATTTTAGCTACTCTATAGCATACATCCTTATGCTGAGATGTTGAACTTAAACTTTATGGAATCCTCCAAAAGAATACATTATGGAGTGTAGTGTTTTCTTAGTTCTTCAAAGGGAAGCAACTTGGATGAACAGGAACATGAAGGACAACACATCTCAGCCTTTTCTTCATTTTGAAGCTCCTAGAATTGAAGACTTATGTGGACTCCTATTGTTCTCAACCAAAACAAGTCTTTTGGCTTTCTTTTTTGTAGATATTTGATTTAAGCAGTTTTCATGTGTACCTTTACCCAAGCCAAGTCAACAGTGTCTCTGGGGTGGCATCCTTTGCACTGAAATTTACAGTATTCTGTGAGATGTCGCATATTTTGAAGAAACCGTGGAAGATACTGGTTTATTTCAAATGAGCAGAGTATGTTGTATTAAAATCTTATCTAATCTTGATTAAAATTTGGCAAACTCTTTTCTTTGCTACATCTTAGTGACAATAAATGCCAAATAGGTTTTGGTTGAGTATAGTTTTGAAAACAAATTTGGTGAAATAAAGCAGGAAAAAAAATTTAAGTATAACTCAAGTAGTGGCTTTGGTTCCACTGTTTATAAATAAAAAGTAGATAACAATGAATAATGTGACATTTTCTGGACAACTGTCTTGACTTCTGATTAAGATATTTTAAGAGATGTGAATTTGTTATTTTGTATGTTTTATCAAAATAAGCTAGCTAATTTAGACTTTTTAGATTTTCTGTACCACCTTTCCCTATCACTTTTAATTCTCTTAATTTTATTTCATTTAATTGGAAACATACATACCCTATTAAATGGCTTGAGTTGGAAATTTTAAGCCAGATTTGTTTGGACATTGAGGCACACATAAGATACTTTAGGCATTCTGTCATAGTTTTTCTTAGTGACTTTGGTATACTAATGACCCTTGAGAAACTATAGAAGTGCATCTGAAACTAGAGTTAGTGGTTATTGATTTTTTAGCTTAATGTGTTTACCTAGTGGTAACTCTTCAGCCCACTTTTACAGTATTGGGTATCAACTCCCAGAAAGTGCCTAAAGTTTAATGTTCAGATATGTACCCACTCTCCCCTTTACATTTTTATTCAAAAGAATTTATATCTTTAAAGAGATTTAAATATCAAGAGTTTTTTTAAAACTTAATTTTAGCTATTTAAATTTTTATTCTACTGCCTAACTTTCTTTTTCATTAAAAGGCCTGGGCAACATAGTGAGACCTTGTCTCTACTACAAAATAAAAAAAAATTAGCTGGGCGTGGCCTCAGCTACCCAAGAGGCTAAAGTGGGAGGATCACTTGTGCCTGGGAGGTTCAGGCTGCTGTGAGCCGAGACCACGCCACTGAACTCCAGCTTAGGCCACAGGGCAAGACCCTGTCTTAAAATAATATTACTAATTTTGGTAATTAACTTATCAAAACTATAGTGACATATACACGGGCAGAAACTTATAAGTAGAGTTGTAATGCAGCCAAATATTCTTACAAATTCCCTAACAAGAAGCTCAAATCTTTCTCACAGGCAAATTGTAAAAATTCTAGTTTTTTGTTTAAAGAGCTGTGATTTTCAAAAGTATCCCTTCAGTTTAAGAAATCTGGGGAATTGGTAACTTTTCTTATGGGAAATGATTGCCATCATCTCTACTGAAGGATGCCTCTTACTGAAAAATGTCTTTTGAAGGAGTTCTTGCCTAAAGCATTCTTTGGATGTAATTTCATACACTAAACATATAGACCAGTAGTTAGTGGGCCCCTCCTCTTAAACAGTAACTTTTGAAGTACTGATACATGATTAAAATGTTAGATATTTTTCACTGGAGCTAAGACTTAAAATTAGGGCATTTTGAAAGGTGTATTTGTTTCTGTTTCTTGTTTGATATATTTTGGTTATCTACTCTTTTAAAAAACTAAACGTATAAAAGGTATCTTCAAATTACTGAGTGTTTCATCCATCCCAGTAGGTGAAGTATTCTCCAGTGAATAAATCTATATATATATATAGATTTTAAATAGCTTGAGCGGTGTAGCTTGAAATGTTTTCAGGGAAAGACTATTTGAATCATAAGGAATAGCTTTGATTTTCTTTTTTATGTCTCAAATATAGAATTATTTGGGGGTGGTCACTCAGATGGAAGAATATTGGCAATTGTGTTGAACATTTTACCTTATATAGTTTTGAGAATTTTTGCCAAAAACTGATTTCTTAGAAATATCCTCCCCCAGCTGTGCTTTGGTTTTTTGGTTTTTTTGTTTTGAGACGGAGTCTTGCTCTGTCGCCCAGGCTGGAGTGCAGTGGCATGATCTCGGCTCACTGCAAGCTCTGCCTCCCGGGTTCACGCCATTCTCCTGCCTCAGCCTCCCGAGTAGCTGGGACTACGGACGTCCACCACCATGCCCAGCTAATTTTTTGTATTTTTAGTAGAGACGGGGTTTCACCGTGTTAGCCAGGATGGTCTCAATCTCCTGACCCGCCTCCACCTCCCAAAGTGCTGGGATTACAGGCATGAGCCACCACACCCGGCCTCTGCTTTGTTTTTTAAAAAAAAAGAAATGCAAGAGAGGGAGGGAGGCAGCCTCCTGACCATAAAAGCTGATTTCTTGATTTTTTTTTCTTTTTTTTTTGAAATGGAGTCTTGCTCTGTCTCCAAGGCTGGAGTGCAGTGGCATGGTCTCAGCTCACTGCAGCCTCCGTTTCCTGGGTTCAAGTGATTGTCCTGCCTTGGCCGCTGAGTAGCTAGGATTACTGGCACCCGCCACAAGGCCCAGCTAATTTTTGTATTTTTAGTAGAGACAGGGTTTGATTATGTTGGACAGGCTGGTCTCAAACTCCTGACTTCAAGTGATCCACCCGCCTCGGCCTCCCAACGTGATGGGACTATAGACATGAGCCATCATGCTTGGCCTTCTTGATTCTTGAATACGGGGTTTTGAGGTGAAAGCATTTCATGAAAACTTAAGTTCATACACAAGAGCATCATGAATATTCTAAAAGAGGTATCTGTGCTTTTTTTGTGACCACAAAATATTACTTCTTATGAAATGTTTACACTAGGTGAGGAAAAGTTCATTAATTACCTTTAAACCGTTCCTTATTTTTTTTAAGATTTTAAATTGTATTTTGGCTTTTGCCTCCAGTATCCTTTCTGGTTGCTCTGGTTTGAATTAAGTTCCTATTATGCTGCAGCACATATCAACCTTCCCTAAGTAACCATTTCCTGGAATGTGAAGCATCGGTGCCATTAGCAGACCATATGCAGAAATGTCGTGTACTTGCATTTCTTTTTTGTGCACTCTATAAGGCTGGTTGTGACTCAGATCAGCTTAACTTTTTATATTATGTTATTTCACTAACTGCTACAGTCAAAATGATCAAATCTTTGTACAATAGAAAATTATTTAAATTTTATTTTTCTACTGACATTTCTAATTCTAGTGTAAATGTTTATCAATAAAAAATTACTT	0.149533	0	0	0	3.44357	3.9055	3.44424	0	0	0	0	0	0
TALONT000274244	ENSG00000173480	ZNF417	TALONT000274244	coding	AGACTTCCGGGGTCTCTAGTAGCGGCTGTGTATCGGTGACGCGGGTGTTTCCCCAGTTTGTGGCCCCTGAGTGCTGGGGGGGGACCGCGGTGACTGAACCTAGAAGGTGGAGAGGAATCGTCCTCGGTGCCCAGAGGCGGCTCTGCAGCCCCGTGACGGCGACCACTGCTCCCGGGCCGTGCTTCCCCAAGTAGTCCGATGGCAGCGGCTGCGCCGAGGCGCCCGACTCAGCAGGGCACTGTGACCTTTGAAGATGTGGCTGTGAACTTTTCCCAGGAGGAGTGGTGTCTTCTTAGTGAGGCTCAGAGGTGCTTGTACCGTGATGTGATGCTAGAGAACCTGGCTCTCATATCCTCGCTGGGTTGTTGGTGTGGATCAAAAGATGAGGAGGCACCTTGTAAGCAGAGAATTTCTGTACAAAGAGAGTCTCAGAGCAGGACTCCTAGGGCAGGTGTTTCTCCTAAGAAGGCTCACCCCTGTGAAATGTGTGGCCTCATCTTGGAGGATGTTTTTCACTTTGCTGACCACCAGGAAACTCATCACAAGCAGAAGCTGAACAGGAGTGGAGCATGTGGAAAAAACTTGGATGACACTGCATACCTTCATCAGCACCAGAAGCAGCATATTGGAGAGAAATTCTACAGAAAGAGTGTCAGAGAAGCATCGTTTGTAAAGAAACGTAAGCTCAGGGTGTCACAGGAGCCATTTGTCTTCCGCGAGTTTGGGAAGGACGTTCTGCCCAGTTCAGGATTGTGCCAAGAAGCAGCTGCTGTAGAGAAGACAGACAGTGAAACTATGCATGGCCCACCCTTTCAGGAGGGAAAAACTAATTACAGTTGTGGAAAACGCACAAAAGCCTTCAGCACCAAACACTCAGTTATTCCACACCAGAAACTTTTCACTAGAGATGGATGTTATGTGTGCAGTGATTGTGGAAAATCCTTTAGCAGATATGTCAGCTTCAGTAATCATCAGCGAGATCACACTGCAAAAGGACCTTATGATTGTGGAGAGTGTGGGAAATCTTATAGTCGAAAGAGCAGCCTTATTCAACATCAGCGAGTCCACACTGGAAAGACAGCTTATCCCTGTGAGGAGTGCGGGAAATCTTTTAGTCAGAAGGGCAGCCTTATTAGCCATCAGCGTGTTCACACTGGAGAAAGGCCTTATGAGTGTAGAGAATATGGGAAATCTTTTGGTCAAAAGGGTAACCTCATTCAACATCAGCAAGGTCACACTGGAGAGAGAGCTTATCACTGTGGGGAATGTGGGAAATCTTTTCGTCAGAAGTTCTGCTTTATTAACCATCAGCGTGTTCACACTGGAGAAAGGCCTTACAAGTGTGGAGAATGTGGAAAATCTTTTGGTCAAAAGGGCAACCTCGTTCAACATCAGCGAGGTCATACTGGAGAAAGGCCCTATGAGTGCAAGGAATGTGGGAAATCATTTAGGTACAGATCCCACCTCACTGAACACCAGAGACTTCACACTGGGGAAAGACCTTACAATTGTAGGGAATGTGGGAAATTATTTAACAGGAAGTATCATCTTCTCGTTCATGAGAGAGTTCACACTGGAGAAAGGCCATATGCGTGTGAGGTATGTGGGAAATTATTTGGTAATAAGAACTGCGTGACTATACATCAGAGGATTCACACTGGAGAAAGGCCGTATGAATGCAATGAATGTGGGAAATCATTTCTTTCCAGCTCTGCGCTTCATGTTCATAAAAGAGTTCATTCTGGACAAAAGCCTTATAAGTGCAGTGAATGTGGAAAATCCTTTGCTGAATGTTCCAGTCTCATTAAACACAGGAGAATTCACACTGGAGAAAGGCCTTATGAATGTACCAAATGTGGAAAAACATTTCAGCGAAGCTCTACCCTCCTTCATCATCAGAGTTCACACAGGAGAAAGGCCTTATGAGTGCAGTGAATATGGGAAATCGTTTGCTGAAACATCCCGTCTCATTAAACACAGGAGAGTTCATACTGGAGAAAGGCCTTATGAGTGCTGTCAATCTGGGAAACATCAGAATGTCTGCTCTCCTTGGTCTTAAGAGACTTCGCATTGGAACGGAGTCTCATTCTGTCACCCAGGCTGGAGTGCAGTGGTGCAATCTTGGCTCACTGCAACTTGGGCCTCCCAGGTTCAAGTGATTCTCCTACCTCAGCCTCCCAAGGAGCTGAGATTACGAGTACACCACACCATGCCCGGCCAAATACTTGGTTTTCAGTACCACAAGAGCTATGAGCTGGTTATCCACTTCATGTGGAATCATAAGTGTCCCCAAGTGACAATACGTATAGATTGCTGGGCAGTGAAACAGTTAAGATGTCACCGTAGCTTGCTTTCTATTCAACATCTTTCTAAGATTACCTTACTATTTCTTTTGTTCCAAGTTTGTATTTCCTCAGAGTTCTCACATATGGAAAGGATACACACTTTGTAGAAACAAGAACTTTATGTTATCCAAGTTCTGGGATAGCCATGAGCTCCAATTACCTCAGAGCTCCGAGTCCTCTACTCAGTACCCGTTGAGATTTATGTGTTCTGAGGCTTTTGTCTTCTAGCTACTTACTTCATTCTCCATGGGTAACGTCATTCATCCACATTAACTAATTTCCTCACTCCAAGCTCTTTTCTGGAGATAATCTCCAGTCCCTGTGCAGACACTGTCATTGCACTTTCTGCTGAAATGGTAGTTTCTTGCCAGCAAGGTGAGATTATGGAATCCAGAATCTTTTTTCAGGGGCCACATGCCCATTTCCCCACTTGCATGAATGTCGACACTGTAGCCACAGTTTTGGCCGTAAATGTGAATTTGGCAAGTAACCACTGTTCCCAAATTGGGAAATGTCCCAGTCAGAAGAAGATTATCTGGGACACTGATACTGACAGGGAGATGGGACATTCTGAGGGACCCGGAGGCAGGGAGCCACCTCCTCAGCTTCCCTGAGGGCTGCCTAGAATCTCTCTTGTTTCCTCTCACTCTGAATTATTCTTCCTCTCATGACTGACCAAACACATGGAACCTCACAAAGTCCATTTTAAGAGCTTTATCTTGTGAAGTGAAGAACATGAAGATAGTTTGAATCAAAGTTATTGAGTGGACACTTAATGTCTTTATAACATTTTTTACATATGTGTTTGTGTTTTTTGGGGAGCATAATTTGCAAATGGAATATCTGTTATTTTACTAAGATGCTTCATGGATACAAGAGTTAAAACTTCCTGTCCCATTTAGTGAAACAAAAGGTTAAGAAATGTGGATAAAGCTTGTAAGTTAGAAATGGCAAGATAATCAGCTATATGAAGAATCTCAGCTGGGATTACAGGCATCTGCCACGGCACTCGGCTTATCCCTAGAAATCCTATGATAGCATGATGTATAGGCACCTAAAGGCATGGCACTTGAGAAATGTGAATAAGATTGTAAGTTACAAATAGCAAGGTACAGTCAGATGTTAACAGTCTCAGCCCCTAAATGTCACCTTGTATTACAGCATGTTATATAAGCACATACAGGCACATACATGAAATAGTGATACTTCATTCTCAGTAATATTTTTCATCCTTCTCACTGGAAAGATCTTTGATGATTTTTAATCAACATAGGAGTTTCAATGATATCTAGAAGTTTAAAAGGGCTCGTTCAAACAAATTATGACCATACACCCTGAAGAGTATGTGTCTGTCTCTTGTGGTGTAAATTTTTATTTTATTACACCCAATTATGTTCCCACAAAACCTTTATAATTGGGAAATTAAGGAGCCTTCCTCGGAAATGGAGGTTGCAATCAGCTGAGATGGTACCACTGCACTCTAGCCTGGGCAAAAGAGCAAGGCCCTGCCTCAAAAAAAACAAAACTTTTTTCTTCATAAACTACAGTTTATATAGGCAAAACTTTCAGTACTAAGCAATTTTAGTCTCTGCAGGCTCTTGTCTTGAATTAATACAACTTTTGTTAATTCTCTTATGAAGTTAAATCTTCCTGCTTGTATGCAACTTATATGTTGAAATTTTTTTGTACAAAAGATTCATACATCTTTCCTGTTTGAAATTA	0.306503	0	0	0	0	0	0	0	0	0	0	0	0
TALONT000274245	ENSG00000013306	SLC25A39	TALONT000274245	coding	CGGCCTAGGTGCGCTGCGAGCGCGCGCGGACCGCGCACAGGCGGCGGAGCCGGTATGGGCCCGCCTGACCCTGGGCGCCGCGCCGCACGAGCACCAGCCTAGAGCCAGGTAGGCGGCACTGGGCCGGGGCTGGGGGCGGAGACGGAAGCGGGGGTCTCCGGGCGGCCGTGCGAGCCAGGGCAGGTGCTGGGGCCGTCGAGCTGGCGTGGTCCCCCTCACCTGGCGGCTCTCCGCCGTTCGGGGCCGGGAGTGTCGCCGAGGGTCGGGGAGACGTCCTGGTCCTACGTTCCTACTTCCCGCTCTCCCGGCTGCGCCCCGGGCCTGCATTTTGGGGCGGGAACCCAGAGACTGCTCTTTCTCTCCGGGCCCCGGGTCTGGCCCGTCCGGCCGGGCGGGGAGGGCCGGGCATCCCAGCCCGCAGTCCTGAGGAGGCGACGGGCCCTTCTTGGTCACCGGATCTGTTTACACGTCACCCTCGATGCCCGGCCGTCCCTCCACGCCCAGTAACTTGGGCTCTCAGGTGCCTGCCCGGGGCCTTGGTGCTGGAGTGGGGGCTGTGGGGGCAGCACAGGTACTCTGATTTTGGGGCCACGAGGGCCAAATCCGCGCCTGCACGTAGGAGGTGCGCAGTGGACACGTGCGAGGTGGACGAGGGAAGGACCCTGGCTCCTACTGCATTCGAGCGATAGGTCTGGCACCCTAGCTTCCTTCGGAACCACTCCTGAGTGACCTTGGGCAGGCCACCTCGTCTCCCCGAGCCTTAGTTTTCCCCGGCGGAGGGGGGCGGACAGTCCCTGCTTTAGAGGTCATTGCCAGGGTTGTTGAGGCAACAGATGTTTCGAGGGCGGTGGATGAGGGTTGGGTTAAAGTCTCACAGTGGGCCGGGTGCGGTGGCTCACGCCTGTAATCCCAGTGCTTTGGGAGGCTGAGGCGGGCGGATCACGAGGTCAGGAGATCGAGATCATCTTGGCCAACATGGTGAAACCCTGTCTCTACTAAAAATGCAAAAATTAACTAGGCGTGGTGGTGCGCGCCTGTAGTCCCAGCTACTTGGGAGGCTGAAGCAAGAGAACCGCTTGAACGGGGGTGGATGTTGCAGTGAGCCAAGATGGTGCCACTGCACTCCAGCCTGGCAACAGTGCGCAGAGCGAGACGCCGTCTCAAAACAAAAGTCTCACAGTGGCCCAGCCTCCTTTCCTGCCATCCCTGGAGTTGTGGTCTGTTTGAGGTTTGGTTTTCAGGACTGAAGCTTCAAGATGGCTGACCAGGACCCTGCGGGCATCAGCCCCCTCCAGCAAATGGTGGCCTCAGGCACCGGGGCTGTGGTTACCTCTCTCTTCATGACACCCCTGGACGTGGTGAAGGTTCGCCTGCAGTCTCAGCGGCCCTCCATGGCCAGCGAGCTGATGCCTTCCTCCAGACTGTGGAGCCTCTCCTATACCAAATGGAAGTGCCTCCTGTATTGCAATGGTGTCCTGGAGCCTCTGTACCTGTGCCCAAATGGTGCCCGCTGTGCCACCTGGTTTCAAGACCCTACCCGCTTCACTGGCACCATGGATGCCTTCGTGAAGATCGTGAGGCACGAGGGCACCAGGACCCTCTGGAGCGGCCTCCCCGCCACCCTGGTGATGACTGTGCCAGCTACCGCCATCTACTTCACTGCCTATGACCAACTGAAGGCCTTCCTGTGTGGTCGAGCCCTGACCTCTGACCTCTACGCACCCATGGTGGCTGGCGCGCTGGCCCGCCGTGAGCATAGTCTTGGGCCTTTGACCTCCCTCTGTCCCCACCTCGGCCCAAACCCAGTCAGTCCCAGCTCCCAGCCCCAACCTCTGCCAGCCTAGGGATAGGGGGGTGTTCTAGGTCCCCAGACCTGGGACAGCAGGTAGGTGATGCCATGTAAGACCTGTGATCTCACTTCTCCCCATTGTCACCCCCAATCCCCACACAGTGGGCACCGTGACTGTGATCAGCCCCCTGGAGCTTATGCGGACAAAGCTGCAGGCTCAGCATGTGTCGTACCGGGAGCTGGGTGCCTGTGTTCGAACTGCAGTGGCTCAGGGTGGCTGGCGCTCACTGTGGCTGGGCTGGGGCCCCACTGCCCTTCGAGATGTGCCCTTCTCAGGTAGGCACCCAAGCTGCAGGGGGTGGGTGAGGGAACCCTGGGGTGATGCACAAAGGGTCTACAGCCAAGTCCCAGCTTTGTGACTAGTGACCATGAAGTTACTTAGCTTTTCTGAGCCATGGGTTTCTCATCTGTGAAGTGGGCCTAGCAGGTAGAGTATTTGCCCAGGCGGTCAGGAGATTAATTCCTACAGAGTGCCTGCTTCTGAGCCTGCATGTAGCAGACAAGACTCACAGCTGGGAGGGAGTGGTGGCAGTGAAAGGTGGACGGTCTGGGGCCACTTCCTTGCCCTTCCCGTCTCTAATCAGTGCATCCCCCACCCCAAGCCCTGTACTGGTTCAACTATGAGCTGGTGAAGAGCTGGCTCAATGGGTTCAGGCCGAAGGACCAGACTTCTGTGGGCATGAGCTTTGTGGCTGGTGGCATCTCAGGGACGGTGGCTGCAGTGCTGACTCTACCCTTTGACGTGGTAAAGACCCAACGCCAGGTCGCTCTGGGAGCGATGGAGGCTGTGAGAGTGAACCCCCTGCATGTGGACTCCACCTGGCTGCTGCTGCGGAGGATCCGGGCCGAGTCGGGCACCAAGGGACTCTTTGCAGGCTTCCTTCCTCGGATCATCAAGGCTGCCCCCTCCTGTGCCATCATGATCAGCACCTATGAGTTCGGCAAAAGCTTCTTCCAGAGGCTGAACCAGGACCGGCTTCTGGGCGGCTGAAAGGGGCAAGGAGGCAAGGACCCCGTCTCTCCCACGGATGGGGAGAGGGCAGGAGGAGACCCAGCCAAGTGCCTTTTCCTCAGCACTGAGGGAGGGGGCTTGTTTCCCTTCCCTCCCGGCGACAAGCTCCAGGGCAGGGCTGTCCCTCTGGGCGGCCCAGCACTTCCTCAGACACAACTTCTTCCTGCTGCTCCAGTCGTGGGGATCATCACTTACCCACCCCCCAAGTTCAAGACCAAATCTTCCAGCTGCCCCCTTCGTGTTTCCCTGTGTTTGCTGTAGCTGGGCATGTCTCCAGGAACCAAGAAGCCCTCAGCCTGGTGTAGTCTCCCTGACCCTTGTTAATTCCTTAAGTCTAAAGATGATGAACTTC	0.222349	0	0	2.92857	0	0	0	0	1.12109	0	0	0	4.31758
TALONT000274246	ENSG00000206562	METTL6	TALONT000274246	coding	TGCCATGGCAAAAGAACTCCCGGATAATCCGAATTCGTGGTCCTCAGAATTGGTTTAGGGTTGTTTCGCGGTTCTTCCCGTATTCTGCCTCCGAGGCCCAGTGGGGCTGGCTGTGGGCCCCCTGTGCTGTTTGAGGCGTGAAACTCACCTCAGGAAATGTATCTGATCCATTAGCGTGGATTCATATTATTTGGTGATGGAGAATCTTCAGCTGTGTTAAGTGTTACCGTCAGTTTCAGAGATGGCTTCTTTGCAAAGGAAAGGGCTGCAGGCAAGGATTCTCACCTCTGAAGAAGAGGAGAAACTGAAAAGAGACCAAACTTTGGTGTCTGATTTTAAACAGCAGAAATTGGAACAAGAGGCTCAGAAAAATTGGGATCTTTTTTACAAAAGAAATAGCACTAATTTCTTCAAAGACAGACACTGGACCACCAGAGAGTTTGAGGAGCTAAGATCATGTAGAGAGTTTGAAGATCAAAAGTTAACAATGCTTGAAGCTGGCTGTGGGGTTGGAAACTGTTTATTCCCACTTTTAGAAGAAGATCCGAATATCTTTGCCTATGCCTGTGATTTTTCTCCAAGAGCCATTGAATATGTTAAGCAAAATCCTTTATATGATACAGAAAGATGCAAGGTATTCCAGTGTGATCTGACTAAAGATGATCTTCTGGATCATGTACCGCCAGAGTCTGTGGATGTTGTTATGTTGATATTTGTGCTGTCAGCTGTTCATCCTGATAAGATGCACCTTGTCTTACAAAACATTTACAAGTGCCATGGCTGCTCTTCAGAGCTTCGCCAGCCCTGGGACAAGGATGATTTTGCAGTTACCTGGGATCCATGGAGTCCTGCTATAAGACTTCCTGGCTCAGCTCTTTATGGACACAGGTTATGAAGAAGTGGTAAACGAGTATGTGTTTCGAGAGACGGTGAATAAAAAAGAAGGCCTGTGTGTGCCAAGAGTTTTCCTTCAGAGCAAATTTCTAAAGCCTCCTAAGAACCCATCTCCTGTGGTCCTGGGCCTGGATCCTAAGTCCTGACCTTTCATGAGGTTGGCATTTATACCTTCCCTTGAAGAGGAAAATTTAAAATCACTCTTTCGTCTGGGTGCGGTGGCTCATGCCTGTAATCCCAGCACTTCGGGAGGCCGAGGTTGGGGGATCATCTGAGGTCAGGAGTTTGAGACCAGCCTGGCCAACATGGTGAGACCCCATCTCTACTAAAAATACAAAAAAATTAGCTGGGCATAGTGGCGAGTGCCTGTAATCCCAGCTACTCAGGAGGCTGAGGCAAGAGAATCGCTTGAACCCAAGAGGCGGAGACTGCAGTGAGCCAAGATCATGCCATTGCACTCCAGCCTGGGCGACAGAGTGAGACCCTGTTTCATAAATAAATAAAATCACTCTTTTTACTTTATATATTTTTTGAGACAGGATCTTGTGGTACGCAGGCTGGAGTGCAGTGGTGTGTGATCACAGCTCATTGTAGCCTCGACCTCCCCTGGGCTCAAGCAGTCTTCCTGCCTCAGCCTCCTGAGTAGCTAGGACTACAGGTGTAAGCCACCATGCCTGGCCCTTAATTTTTTTTAATGAGCATGTACAGTAGTCCCGCTTTATCCATGGTTTCACTTACCACAATTTCAATTACCTGTTTTCAACTGCAGTCAGTTACTTTTCTTAAGATATTTTGAGGGTTATAGGCTCATGCCTATAACCCCAGCACTTTGAGAGGCCAAGGCCAGCAGATCCCTTGAGCCCAGGAGTTCAAGACCAGTGTGGGCAACATGGTGAAACTCTGTCTCTACAGAAAATACAAAAATTAGCCAAATGTGGTGGCATGTGCCTGTAGTCCCAGCTGGGGTGGGAGGTTAGCTTGAGCCTGGAAGGTGGAGGTTGCAGTAAGTCGAGATCACGCTACTGCACTCCAGCCTGGGCGACAGAGCAAAAGTCTGTCTCAAAAAAAACAAAAAAAATTTGAAAGATCACATTCACATAACTTTTATTACGGTATATTGTTAAAGTTGTTCTTTTTTTTTTAGAGTTTGGTACCATCTTGGTTTCAGGCAACCACTGGGGGTCTTGAAACATACCACCCGCAGATACGGGGGGCTACTATGTACTTTTTGTATTAAAAAATAGGAAGTGTATGTGTGTGTGTTAGAGACATGTAAATAAAATTTCAAGGCCTG	0.373494	1.16592	0.769447	0.953806	1.88242	1.40179	0.522108	0	0.956678	0	0.243018	0.206037	0.792197
TALONT000274247	ENSG00000196724	ZNF418	TALONT000274247	coding	GGTAGCGACCATTTTGGTTAATGTTGGGTGTGTTTCTGCGGTTTGTGAGGTGAGAGGCGCTGGAGCTATGGGTCCGAACCGCGGTGTCTGAACCCAGAAGGTCACCTCATCCTAACCCGAATCCTGAAGCAGCGAGAGAGCGGCGACTGTTCACAGGTCTGCAGCCCGGACCCGGCGTCGGGACACTGAGGCGTTCGCGGGAGAGGGCACTGTGGCATTTGAAGATGTGGCTGTGAACTTTTCCCAGGAGGAGTGGAGTCTCCTTAGTGAGGTTCAGAGATGCCTTTACCATGACGTGATGCTGGAGAACTGGGTACTTATATCCTCCCTGGGTTGTTGGTGTGGATCAGAAGATGAGGAGGCACCTTCTAAGAAGAGCATTTCTATACAAAGAGTGTCTCAGGTCAGCACTCCTGGGGCAGGTGTGTCTCCCAAGAAGGCCCACTCTTGTGAAATGTGTGGCGCGATCTTGGGAGACATTTTGCACTTGGCAGATCATCAGGGGACACATCACAAGCAGAAACTGCACAGGTGTGAGGCATGGGGGAATAAATTGTATGATAGTTCAAACCGTCCGCACCAGAATCAGTACCTTGGAGAGAAACCCTATAGAAGCAGTGTTGAGGAAGCATTGTTTGTGAAGAGGTGTAAGTTCCATGTGTCAGAGGAGTCATCTATCTTCATTCAGAGTGGAAAGGACTTTTTGCCCAGCTCAGGATTACTGCTGCAGGAGGCCACTCACACTGGGGAGAAGTCAAACAGCAAACCTGAGTGTGAGTCTCCCTTTCAGTGGGGAGATACTCATTACAGCTGTGGAGAATGCATGAAACATTCTAGCACCAAACACGTATTTGTTCAACAGCAGAGACTTCCCTCTAGAGAGGAATGTTATTGCTGGGAATGTGGGAAATCCTTTAGCAAATATGATAGCGTCAGTAATCATCAGAGAGTTCACACTGGGAAAAGACCTTATGAATGTGGAGAATGTGGGAAATCTTTTAGTCATAAGGGCAGCCTTGTTCAGCATCAGCGAGTTCACACTGGGAAAAGACCTTATGAATGTGGAGAATGTGGGAAATCTTTTAGTCATAAGGGCAGCCTTGTTCAGCATCAGCGAGTTCATACTGGAGAAAGACCTTATGAGTGTGGAGAATGTGGGAAATCTTTTAGTCAAAATGGTACTCTCATTAAACATCAACGAGTTCACACTGGAGAAAGACCTTATGAGTGTGAAGAATGTGGGAAATGTTTTACTCAGAAGGGCAATCTCATTCAACATCAACGAGGTCACACTAGTGAAAGACCTTATGAGTGTGAAGAATGTGGAAAATGTTTTAGTCAAAAGGGCACCCTAACTGAACATCATCGAGTTCACACTAGAGAACGACCTTATGAGTGTGGAGAATGTGGGAAATCTTTTAGTCGAAAGGGACACCTTAGGAACCATCAGCGAGGTCACACTGGAGAAAGACCTTACGAGTGTGGAGAATGTGGGAAATCTTTTAGTCGAAAGGGCAACCTCATTCAGCATCAGCGAAGCCACACTGGAGAAAGGCCTTATGAGTGTAGAGAGTGTAGGAAATTATTTAGGGGCAAGTCCCACCTCATTGAACACCAGAGAGTTCACACTGGAGAAAGGCCATATGAATGTAATGAATGTGGGAAATCATTTCAAGACAGCTCTGGGTTTCGTGTTCATCAGAGAGTTCACACTGGAGAAAAACCGTTTGAGTGTAGTGAATGTGGGAAGTCATTTCCTCAAAGCTGTTCCCTCCTTCGACATCGGAGAGTTCATACTGGAGAAAGGCCTTATGAATGTGGAGAATGTGGAAAGTCATTTCATCAGAGCTCTTCCCTCCTTCGACATCAGAAAACTCACACTGCAGAAAGACCTTATGAGTGCAGAGAATGTGGGAAATTCTTCTCCAGTCTCCTTGAACACAGGAGAGTTCACACTGGAGAAAGGCCTTATGAATGCAGGGAATGTGGAAAAACATTTACTCGAAGGTCTGCGCATTTTAAACATCAGAGACTTCATACTCGAGGAAAGCCTTACGAGTGCAGCGAATGTGGGAAATCCTTTGCTGAAACCTTCAGTCTTACTGAACACAGGAGAGTACACACTGGAGAAAGGCCTTATGAGTGCAGTGAATGTGGAAAATCATTTCATCGAAGCTCTTCTCTCCTTCGACATCAGAGAGTTCACACAGAAAGAAGTCCTTACAAGTGAAAAGAAATTTGGGAAATTCTTTAGCTAAACCTCTGTGCATCTTCTTGATCAGAGGGTTCTTACTGGATCAGGACCTTATGAGTGTGACAAACGTGGGATATTCTTTATGCAGAAGTCTTGTTTTATTACATACAGAAGAGCTCCCACTGCAGAAGGGCCTCTTGAGTGCGATGAATGTGAGAAAGCCTTCTGCCTTCTGTCATTGGATAACAGATTGTTCTCATAAGGAAAACACTGTACACGTACAGGAAATATTATTTCTTGTAAAACATAACACTGGAGGAGATGCCTTATGACGGAGCCATCTGCCTAAATTGACATACCTTCAGCATCTGCATAAACTCAATTATGTTGGAGCTGTGTGGCATTTTTCACCCTGCCGGGTTCCCTTGCCAGACATGATGTCGGTTATCTGGCAAAAGCCATTTTATGTCGGCCACGAGGCAGGTGTTCACTGTGCATCATTCATTCACCCCATGATGTTCTGGAAGTAAACCTTGGTTGTCTTTCGTTGGCCAGAGGAATTGAATGTCCGTCTGTCTGCCCAGGCTGGAGTGGCACGATCTCAGCTCACTGCAGCCTCCACCTCCAGGGTTCAAGCGATTCTCCTGCCTCAGCCTCCCGGGGATCTCAAGGGCATTTCCCTTTGCCCACCTCACCTTTTCATATTTGGTAAACTGTATGCATTTGCCTCCAGCCCAAGATTATAAATATGAACTGATTATGATCTGCATGTTCTCTCTTTGGGTTCAAGCATTTCCTTACAGAAGAGCCACCGTGGAAGTCATGGGTAAATATGTGTTGAATTGGTAACTCCCTCTTGGAGAATTTCTTGTGAATTACACAGCAATAGGGGAACTCATTTAACTGGAGACATAATCTCAATTTGTAAAGTGTGGCCCATTTTCTAACATTTTTATTTTGCATACCCTCCCCTCTCTTCTCGATTGATGAAACTAACAAAGAGGTTAATAAAAGCCCATCTCGTCATGTACAGGGACTCATGCCTTTAATTCCAGTGTTTTGGGAGACTAAGGCAAGAACATCCTGGAGGCCAGGAGTTCGACACTGTATAACAGATATATCTGACAGCAGTAACTCAAGCACACCCTAAGAATGACCCTGTGGTCTAAGAAGAGTGTTGGTTCAGCGTTCCAAACGAAGAAATCCAGGAGTGGCCAACCTGGAGGTTTCTGAACCCCTGGCCTGTTCCTTGGAATGAGGCCCTTTGTTTTGAGCTAGGCGGAGGGTGATAAGTGAAAATACTATATAAACTGCATGCTTCTTTCAAATGATAGTGGTTTTTTTGTCCAGCCTGCCGCTCCTGGACTGCCCTGTATCTAAGTCCTCAATAAACCCTATGTCTCATTT	0.341658	0	0.104014	0	0	0.065467	0.135345	0.246231	0.168465	0.105175	0.085443	0.786824	0.281808
TALONT000274248	ENSG00000166822	TMEM170A	TALONT000274248	coding	GACGCTGAGGCGGCGAGGGTGAGTCGGCGCCGGCCGCTACCGCACTTCGGGCGCTCGTCCCTCATTTCTCTGTGGTGAATGGCGACGGGATGGAGCGCGAGGGGAGCGGCGGCAGCGGCGGGTCGGCCGGGCTCCTGCAGCAGATCCTGAGCCTGAAGGTTGTGCCGCGGGTGGGCAACGGGACCCTGTGCCCCAACTCTACTTCCCTCTGCTCCTTCCCAGAGATGTGGTATGGTGTATTCCTGTGGGCACTGGTGTCTTCTCTCTTCTTTCATGTCCCTGCTGGATTACTGGCCCTCTTCACCCTCAGACATCACAAATATGGTGCAGCTATTGCTGGAGTTTACCGAGCAGCAGGGAAGGAAATGATACCATTTGAAGCCCTCACACTGGGCACTGGACAGACATTTTGCGTCTTGGTGGTCTCCTTTTTACGGATTTTAGCTACTCTATAGCATACATCCTTATGCTGAGATGTTGAACTTAAACTTTATGGAATCCTCCAAAAGAATACATTATGGAGTGTAGTGTTTTCTTAGTTCTTCAAAGGGAAGCAACTTGGATGAACAGGAACATGAAGGACAACACATCTCAGCCTTTTCTTCATTTTGAAGCTCCTAGAATTGAAGACTTATGTGGACTCCTATTGTTCTCAACCAAAACAAGTCTTTTGGCTTTCTTTTTTGTAGATATTTGATTTAAGCAGTTTTCATGTGTACCTTTACCCAAGCCAAGTCAACAGTGTCTCTGGGGTGGCATCCTTTGCACTGAAATTTACAGTATTCTGTGAGATGTCGCATATTTTGAAGAAACCGTGGAAGATACTGGTTTATTTCAAATGAGCAGAGTATGTTGTATTAAAATCTTATCTAATCTTGATTAAAATTTGGCAAACTCTTTTCTTTGCTACATCTTAGTGACAATAAATGCCAAATAGGTTTTGGTTGAGTATAGTTTTGAAAACAAATTTGGTGAAATAAAGCAGGAAAAAAAATTTAAGTATAACTCAAGTAGTGGCTTTGGTTCCACTGTTTATAAATAAAAAGTAGATAACAATGAATAATGTGACATTTTCTGGACAACTGTCTTGACTTCTGATTAAGATATTTTAAGAGATGTGAATTTGTTATTTTGTATGTTTTATCAAAATAAGCTAGCTAATTTAGACTTTTTAGATTTTCTGTACCACCTTTCCCTATCACTTTTAATTCTCTTAATTTTATTTCATTTAATTGGAAACATACATACCCTATTAAATGGCTTGAGTTGGAAATTTTAAGCCAGATTTGTTTGGACATTGAGGCACACATAAGATACTTTAGGCATTCTGTCATAGTTTTTCTTAGTGACTTTGGTATACTAATGACCCTTGAGAAACTATAGAAGTGCATCTGAAACTAGAGTTAGTGGTTATTGATTTTTTAGCTTAATGTGTTTACCTAGTGGTAACTCTTCAGCCCACTTTTACAGTATTGGGTATCAACTCCCAGAAAGTGCCTAAAGTTTAATGTTCAGATATGTACCCACTCTCCCCTTTACATTTTTATTCAAAAGAATTTATATCTTTAAAGAGATTTAAATATCAAGAGTTTTTTTAAAACTTAATTTTAGCTATTTAAATTTTTATTCTACTGCCTAACTTTCTTTTTCATTAAAAGGCCTGAAAACTGTGACTCTTTGAGAGGGAAAGAATCGCAGAAATTAAGTATTTAATGTGATCCTTTCCACCTAAACTGTTTTGTATGGAATACAATCAGTGTGGTGGTAGTGGTGGTGGTTATCTGCAAAATAGTTTCTGGTGATTAAATCTGACTTTTTTTTTTTTTTTTCTTTTAAATGAGACGGAGCCTCACTGCAAGCTCTGCCTCCCGGGTTCACGCCATTCTCCTGCCTCAGCCTCCCGAGTAGCTGGGACTACGGACGTCCACCACCATGCCCAGCTAATTTTTTGTATTTTTAGTAGAGACGGGGTTTCACCGTGTTAGCCAGGATGGTCTCAATCTCCTGACCCGCCTCCACCTCCCAAAGTGCTGGGATTACAGGCATGAGCCACCACACCCGGCCTCTGCTTTGTTTTTTAAAAAAAAAGAAATGCAAGAGAGGGAGGGAGGCAGCCTCCTGACCATAAAAGCTGATTTCTTGATTTTTTTTTCTTTTTTTTTTGAAATGGAGTCTTGCTCTGTCTCCAAGGCTGGAGTGCAGTGGCATGGTCTCAGCTCACTGCAGCCTCCGTTTCCTGGGTTCAAGTGATTGTCCTGCCTTGGCCGCTGAGTAGCTAGGATTACTGGCACCCGCCACAAGGCCCAGCTAATTTTTGTATTTTTAGTAGAGACAGGGTTTGATTATGTTGGACAGGCTGGTCTCAAACTCCTGACTTCAAGTGATCCACCCGCCTCGGCCTCCCAACGTGATGGGACTATAGACATGAGCCATCATGCTTGGCCTTCTTGATTCTTGAATACGGGGTTTTGAGGTGAAAGCATTTCATGAAAACTTAAGTTCATACACAAGAGCATCATGAATATTCTAAAAGAGGTATCTGTGCTTTTTTTGTGACCACAAAATATTACTTCTTATGAAATGTTTACACTAGGTGAGGAAAAGTTCATTAATTACCTTTAAACCGTTCCTTATTTTTTTTAAGATTTTAAATTGTATTTTGGCTTTTGCCTCCAGTATCCTTTCTGGTTGCTCTGGTTTGAATTAAGTTCCTATTATGCTGCAGCACATATCAACCTTCCCTAAGTAACCATTTCCTGGAATGTGAAGCATCGGTGCCATTAGCAGACCATATGCAGAAATGTCGTGTACTTGCATTTCTTTTTTGTGCACTCTATAAGGCTGGTTGTGACTCAGATCAGCTTAACTTTTTATATTATGTTATTTCACTAACTGCTACAGTCAAAATGATCAAATCTTTGTACAATAGAAAATTATTTAAATTTTATTTTTCTACTGACATTTCTAATTCTAGTGTAAATGTTTATCAATAAAAAATTACTT	0.150685	0	0	0	0	0	0	0	0	0	0	0	1.17833
TALONT000274249	ENSG00000013306	SLC25A39	TALONT000274249	coding	CGGCCTAGGTGCGCTGCGAGCGCGCGCGGACCGCGCACAGGCGGCGGAGCCGGTATGGGCCCGCCTGACCCTGGGCGCCGCGCCGCACGAGCACCAGCCTAGAGCCAGGTTTGGTTTTCAGGACTGAAGCTTCAAGATGGCTGACCAGGACCCTGCGGGCATCAGCCCCCTCCAGCAAATGGTGGCCTCAGGCACCGGGGCTGTGGTTACCTCTCTCTTCATGACACCCCTGGACGTGGTGAAGGTTCGCCTGCAGTCTCAGCGGCCCTCCATGGCCAGCGAGCTGATGCCTTCCTCCAGACTGTGGAGCCTCTCCTATACCAAATTGCCCTCCTCTCTCCAATCCACAGGGAAGTGCCTCCTGTATTGCAATGGTGTCCTGGAGCCTCTGTACCTGTGCCCAAATGGTGCCCGCTGTGCCACCTGGTTTCAAGACCCTACCCGCTTCACTGGCACCATGGATGCCTTCGTGAAGATCGTGAGGCACGAGGGCACCAGGACCCTCTGGAGCGGCCTCCCCGCCACCCTGGTGATGACTGTGCCAGCTACCGCCATCTACTTCACTGCCTATGACCAACTGAAGGCCTTCCTGTGTGGTCGAGCCCTGACCTCTGACCTCTACGCACCCATGGTGGCTGGCGCGCTGGCCCGCCTGGGCACCGTGACTGTGATCAGCCCCCTGGAGCTTATGCGGACAAAGCTGCAGGCTCAGCATGTGTCGTACCGGGAGCTGGGTGCCTGTGTTCGAACTGCAGTGGCTCAGGGTGGCTGGCGCTCACTGTGGCTGGGCTGGGGCCCCACTGCCCTTCGAGATGTGCCCTTCTCAGCCCTGTACTGGTTCAACTATGAGCTGGTGAAGAGCTGGCTCAATGGGTTCAGGCCGAAGGACCAGACTTCTGTGGGCATGAGCTTTGTGGCTGGTGGCATCTCAGGGACGGTGGCTGCAGTGCTGACTCTACCCTTTGACGTGGTAAAGACCCAACGCCAGGTCGCTCTGGGAGCGATGGAGGCTGTGAGAGTGAACCCCCTGCATGTGGACTCCACCTGGCTGCTGCTGCGGAGGATCCGGGCCGAGTCGGGCACCAAGGGACTCTTTGCAGGCTTCCTTCCTCGGATCATCAAGGCTGCCCCCTCCTGTGCCATCATGATCAGCACCTATGAGTTCGGCAAAAGCTTCTTCCAGAGGCTGAACCAGGACCGGCTTCTGGGCGGCTGAAAGGGGCAAGGAGGCAAGGACCCCGTCTCTCCCACGGATGGGGAGAGGGCAGGAGGAGACCCAGCCAAGTGCCTTTTCCTCAGCACTGAGGGAGGGGGCTTGTTTCCCTTCCCTCCCGGCGACAAGCTCCAGGGCAGGGCTGTCCCTCTGGGCGGCCCAGCACTTCCTCAGACACAACTTCTTCCTGCTGCTCCAGTCGTGGGGATCATCACTTACCCACCCCCCAAGTTCAAGACCAAATCTTCCAGCTGCCCCCTTCGTGTTTCCCTGTGTTTGCTGTAGCTGGGCATGTCTCCAGGAACCAAGAAGCCCTCAGCCTGGTGTAGTCTCCCTGACCCTTGTTAATTCCTTAAGTCTAAAGATGATGAACTTC	0.671028	25.8249	13.8807	17.0719	15.98	1.80866	11.2842	11.6038	7.43705	3.55355	19.219	11.5156	3.85364
TALONT000274250	ENSG00000206562	METTL6	TALONT000274250	coding	AGTGGCGGGGGCGGTGCCATGGCAAAAGAACTCCCGGATAATCCGAATTCGTGGTCCTCAGAATTGGTTTAGGGTTGTTTCGCGGTTCTTCCCGTATTCTGCCTCCGAGGCCCAGTGGGGCTGGCTGTGGGCCCCCTGTGCTGTTTGAGGCGTGAAACTCACCTCAGGAAATGTATCTGATCCATTAGCGTGGATTCATATTATTTGGTGATGGAGAATCTTCAGCTGTGTTAAGTGTTACCGTCAGTTTCAGAGATGGCTTCTTTGCAAAGGAAAGGGCTGCAGGCAAGGATTCTCACCTCTGAAGAAGAGGAGAAACTGAAAAGAGACCAAACTTTGGTGTCTGATTTTAAACAGCAGAAATTGGAACAAGAGGCTCAGAAAAATTGGGATCTTTTTTACAAAAGAAATAGCACTAATTTCTTCAAAGACAGACACTGGACCACCAGAGAGTTTGAGGAGCTAAGATCATGTAGAGAGTTTGAAGATCAAAAGTTAACAATGCTTGAAGCTGGCTGTGGGGTTGGAAACTGTTTATTCCCACTTTTAGAAGAAGATCCGAATATCTTTGCCTATGCCTGTGATTTTTCTCCAAGAGCCATTGAATATGTTAAGCAAAATCCTTTATATGATACAGAAAGATGCAAGGTATTCCAGTGTGATCTGACTAAAGATGATCTTCTGGATCATGTACCGCCAGAGTCTGTGGATGTTGTTATGTTGATATTTGTGCTGTCAGCTGTTCATCCTGATAAGATGCACCTTGTCTTACAAAACATTTACAAGGTATTAAAACCAGGCAAAAGTGTCTTGTTTCGTGACTACGGACTGTATGATCATGCCATGCTTAGGTTTAAAGCCAGCAGCAAACTTGGAGAAAACTTTTATGTTAGACAAGATGGGACCAGATCATATTTTTTTACTGATGACTTCCTGGCTCAGCTCTTTATGGACACAGGTTATGAAGAAGTGGTAAACGAGTATGTGTTTCGAGAGACGGTGAATAAAAAAGAAGGCCTGTGTGTGCCAAGAGTTTTCCTTCAGAGCAAATTTCTAAAGCCTCCTGAGTAGCTAGGACTACAGGTGTAAGCCACCATGCCTGGCCCTTAATTTTTTTTAATGAGCATGTACAGTAGTCCCGCTTTATCCATGGTTTCACTTACCACAATTTCAATTACCTGTTTTCAACTGCAGTCAGTTACTTTTCTTAAGATATTTTGAGGGTTATAGGCTCATGCCTATAACCCCAGCACTTTGAGAGGCCAAGGCCAGCAGATCCCTTGAGCCCAGGAGTTCAAGACCAGTGTGGGCAACATGGTGAAACTCTGTCTCTACAGAAAATACAAAAATTAGCCAAATGTGGTGGCATGTGCCTGTAGTCCCAGCTGGGGTGGGAGGTTAGCTTGAGCCTGGAAGGTGGAGGTTGCAGTAAGTCGAGATCACGCTACTGCACTCCAGCCTGGGCGACAGAGCAAAAGTCTGTCTCAAAAAAAACAAAAAAAATTTGAAAGATCACATTCACATAACTTTTATTACGGTATATTGTTAAAGTTGTTCTTTTTTTTTTAGAGTTTGGTACCATCTTGGTTTCAGGCAACCACTGGGGGTCTTGAAACATACCACCCGCAGATACGGGGGGCTACTATGTACTTTTTGTATTAAAAAATAGGAAGTGTATGTGTGTGTGTTAGAGACATGTAAATAAAATTTCAAGGCCTG	0.554192	3.80995	4.13423	4.54387	6.4398	5.74815	5.50794	7.52308	4.55632	5.18822	3.77822	3.40721	4.89241
TALONT000274251	ENSG00000171533	MAP6	TALONT000274251	coding	GTGGAAAAACCTAGTGTTCAGAGTTCCAAACCAAAAAAGACCTCAGCGAGCCATAAGCCCACGAGGAAGGCCAAAGACAAGCAGGCGGTGTCAGGCCAGGCTGCCAAGAAAAAGAGCGCGGAGGGCCCGAGTACCACCAAGCCAGACGACAAGGAGCAAAGCAAAGAGATGAACAATAAACTGGCTGAGGCGAAAGAGTAAATTTCCCTGCACTTTCCTTTTACTCTTCTCTCTCTCTCCCTCCCCCCAACTTTTTTTTTTTAAACCAACAAACCAAAAAAGGCCACAAAATTAATTAGAGGCTTCTCATCTGCCTTGGTCCTGAGTGTTCCAGGAGCTCTTTGGTTTGGCTTCTTTTGATGGAAGAATCCTGCTTCACAGACTGAGTGGCAGGCCTCCTCCTGAGGGCAGCCCCTGGAGCACCAGGAAGCGTTGCCGCTGGCTGTGCCCTCCCCTGGCACTCTGACTGCATGCTGATGAGCAAGGCAGGCAGGTCTGAGAGGCGAAACGAATCTCCCGGCAGTGCTTGGAAGTGTCTGTGGGGTCTCCTCCTCCCAGATCCCCAAGATCTGTGTCACTGGTCGATTTTGAACTTTAGGTACATGTGTTCTTTTCAAAAATTCAGAGAATCGTCATGTGCCACAGAAGCTCAGCCTGGGCTTCAGCAATTGACAAAATTTGAAGAAATATTAAACAAAAATAACAAAAAAAGAAACAACCTTGGCCTTAATGTCAATAAAAGGGAGTTGTGTCTGTTAAGTGGTCTTTTCATAGAATCGTCCATTAGAAATGTGTGCCTGTGTTTAGCTTCCTATCAGTGGGCTTTAAATTGTATACCGAGTCATAGATACGCCACTGATAACTAAAACTAGATCAGGGCTGGTGAAGAAGGTTAGGTGTTTTAGGTACATTCCAGCTGTCATAGGAAGATCACAGAAATGAGGAGGCTGTTTTCCTCTGATTCTCCTCGGCCGACCACCTGTCCAATGCTGCTGGTTTCGCAGAGCGACCGGTTGGAGATGTCTGAGGAAGAAAGTTCAAGGTGTAGGGATAGTGTGTTTGGAATTTGACTTTCCATTTCTGAGACCCAAGGGGGCGTAGATGTAGTGGCAAGTGTGGCGATGTTTACTCTCCCTTCCTGAACCGCTCTGGTCTGCTCCTCAGAGAGGGCAGCGGTGCCAGGCCTCAGGTCAGGGAGAATGTCTGTGACTTAGCTGCAGACTAGGAGACTGCCCTGCTAACTAATTAGCAAGCAGCTTTGACCTCATTAATATATAAAAGCAGCTCTCAGTATATTCCGTGTCGTGTGTGTGTGTGGCCAAAGCCCCCAAGGGTGGCAAGTGCCACCTTCGCTGTGCTAGAGTTGTGTTGTAGGAATTAGTCAGGGAGTTGTTGTGAAAAAAAAAACCCCAGTGCTTGTGAGGGAACTCAAAATAGTTACCAGAAAAATAATATTTGCCAATATGACGTGTATATTGCTCAGCACACTCTGTATCTCCTGTCCTTAAAATCCTCTTGTCCCCGGCATTCTGACACACTGGGCTGCCGTCCGGTGTCAAGCCCCGGCGCAGGCTTGCTCTTCTTTTACAATGAAAGGGGTGAAGAGTGAGGGTCTCACAGTTCCTTACCTCAAAGTCCCTTTAGGTCCTTCTGGTTTGGAGGAAGTGGAGCCTCCACGAACTCTCTCTTACTCCGACCATTCAGGCAGCAAAGTCTCTGCTTACATCATTTTGGTTGTCACCTTGGGGCTGAGTGAGAAGTCTTTTGTAAATTAATTCGGCGTGTGCTACATGAGCCATAATTATTAACAGAACAGGAATATCAGAAACGAAGTTGTTGATCAGGCCCACTGCGACCTTCCTTTCTATCTCAGGGTTTAAAACTGTGAGGAAGGAGAAGTATGAAGGAAGGTAGAAAATGCTGGTGGGTCTCCGTGTTTATGAGTCACAGATTTTGAAAGCTATCAGGAAATGACTAGAGTGGATCCTGGCACTGATTCCAACTCTTTGCCAGCTAATCTTAACATTTAGCAGAAAGCTCTAGCAACATGATCTTAATTGTATCCAGAGGATTTGCCAATGTATGTTCAGTCTCTCAAGATTTGGCATTAGTCAGACATGTTGATGCTAGCCACAATTTGGATTTCTCCATAGAATAATCATTTATTTTTGCAGATCAAATAAATCAGAGTTTACAATGCACAGGGGATCATTTATTTAGCATTCCCTTGCTAGAAGCCCGTGTGCCAGGCACTGTGCTAGGCGTGGTGGGCAGTATAAAGAAATCTGTCTCCACAGCCACACAACCAGAGGGTGCACATGACTTGATCCCTATGACCAAGTCAAGTTGGTGTTGCCCAAATCGCAGTTTGACATAAGGGTCCCACAGGCTTCCCCACCCCCCGCCCCCACTCACTGCCCCAGGGACCAACTTCCTACCCTCACCCAAGGCTTTAGAGGACCTGTAGCATGTCTTTTTCAACCTGTCAGTATCCCCTTCTGCTTAACACACCCACTGAGAAAACCCTGTTTGTAGTTCACTTTGACTCTTGAATGTGTCACTTTACTGGCAAGAGACTTCCTTTGATTTCTACTGTTTACAAATAAAACTCAGCCAGTCTCATTCTATATCCCAAACGTACTGAATGAAACTGATTTTGGTTCCACAAGCAGTGTTTGGGTGTTGCCTTCCTGAAGGTGACCAAGCTTCCAAAGCTCGTCCCACTGGCCTCTGTACATTTCCCTGTGGTTCTCCGTCCTTCCCTGGCGAGGGAGCTGGGACTGAAGCTTTCCCGCTGTTTCCCTGCCTGCAAAAGCAGCCCCAAGAGCTGCGCATTGGCTTCCCTCAGCAATCTGTCCTGTCTGTGCTCCCATTCGGTCCACATAGCTTTCTTTGCCTCTCTGAGGCAGACAGGAAGTGTCTAATTACGATTTTGTGGCCTGGGTTTTGTTGCATACCACAGATTGTCTATGTAACATGTAGCGCACACCTCTCTTGGTGCTATTTCATTCCTGCTGTAAGAGAATGACAAAAATATTCATGTATAGCCAATTGATTGTGACGTGCTTGTGGTCTGTGCTTGCTCAGAAAAACAAACAAACAAACAGTTTTTCCAATTATAAATAAATGCTAAAGACGAACACCA	0.196697	10.0327	10.7506	10.2711	12.41	12.8639	11.7665	5.42611	4.04828	3.44843	4.80866	4.74341	4.33297
TALONT000274252	ENSG00000186908	ZDHHC17	TALONT000274252	coding	GGGAGGAGGGATTTAACACCAAGATGGCGGACGGCCCGGATGAGTACGATACCGAAGCGGGCTGTGTGCCCCTTCTCCACCCAGAGATATGGAATATATGAACGCTGTCGAGAATTGGTGGAAGCAGGTTATGATGTACGGCAACCGGACAAAGAAAATGTTACCCTCCTCCATTGGGCTGCCATCAATAACAGAATAGATTTAGTCAAATACTATATTTCGAAAGGTGCTATTGTGGATCAACTTGGAGGGGACCTGAATTCAACTCCATTGCACTGGGCCACAAGACAAGGCCATCTATCCATGGTTGTGCAACTAATGAAATATGGTGCAGATCCTTCATTAATTGATGGAGAAGGATGTAGCTGTATTCATCTGGCTGCTCAGTTCGGACATACCTCAATTGTTGCTTATCTCATAGCAAAAGGACAGGATGTAGATATGATGGATCAGAATGGAATGACGCCTTTAATGTGGGCAGCATATAGAACACATAGTGTGGATCCAACTAGATTGCTTTTAACATTCAATGTTTCAGTTAACCTTGGTGACAAGTATCACAAAAACACTGCTCTGCATTGGGCAGTGCTAGCAGGGAATACCACAGTCATTAGCCTTCTTCTGGAAGCTGGAGCTAATGTTGATGCCCAGAATATCAAGGCAATCCTTAGGTGTCACATGGCCCTCTAGTGGAAGGGATGCTCAGCTGGACCGAGGCAACTGCAGGATATTCCCGGGGAGTTGTTACCCAAGGGATTGCTTTTATTCAGGGCGAATCAGCGCTTGATTTGGCAAAACAGAGAAAAAATGTGTGGATGATCAACCACTTACAAGAGGCAAGGCAAGCAAAAGGATATGACAATCCGTCCTTCCTTAGAAAGCTGAAAGCTGATAAGGAATTTCGGCAGAAAGTAATGTTAGGAACTCCTTTCCTAGTTATTTGGCTGGTTGGGTTTATAGCAGACCTAAATATTGATTCTTGGCTCATTAAAGGGCTAATGTATGGTGGTGTTTGGGCTACAGTACAGTTTCTTTCAAAATCCTTTTTCGATCATTCAATGCATAGTGCATTGCCCCTTGGGATATATTTGGCAACCAAATTCTGGATGTATGTGACGTGGTTCTTCTGGTTTTGGAATGCACATCTCAACTTTTTATTTATCCATCTTCCATTCCTTGCCAATAGTGTTGCACTTTTCTACAATTTTGGAAAATCTTGGAAATCAGATCCAGGGATTATTAAAGCAACAGAAGAGCAAAAGAAAAAGACAATAGTTGAACTTGCAGAGACAGGAAGTCTGGACCTCAGTATATTCTGCAGTACCTGTTTGATACGAAAACCGGTGAGGTCCAAACATTGTGGTGTGTGCAACCGCTGTATAGCAAAATTTGATCATCATTGCCCATGGGTGGGTAACTGTGTAGGTGCAGGCAACCATAGATATTTTATGGGCTACCTATTCTTCTTGCTTTTTATGATCTGCTGGATGATTTATGGTTGTATATCTTACTGGGGACTCCACTGTGAGACCACTTACACCAAGGATGGATTTTGGACATACATTACTCAGATTGCCACGTGTTCACCTTGGATGTTTTGGATGTTCCTGAACAGTGTTTTCCACTTCATGTGGGTGGCTGTATTACTCATGTGTCAGATGTACCAGATATCATGTTTAGGTATTACTACAAATGAAAGAATGAATGCCAGGAGATACAAGCACTTTAAAGTCACAACAACGTCTATTGAAAGCCCATTCAACCATGGATGTGTAAGAAATATTATAGACTTCTTTGAATTTCGATGCTGTGGCCTCTTTCGTCCTGTTATCGTGGACTGGACCAGGCAGTATACAATAGAATATGACCAAATATCAGGATCTGGGTACCAGCTGGTGTAGCGACATCTTATCCTATGAAGCATATTGCTGAGTGGTGCCTGAAAATTGTGTCTGTCCGTGTCTTTCTCACACTCGAATCCACATCCTTTGAACAAGAGCATGCTATGTGTAGGGCTAATGGTGAATTTTACAGTCTTTTTTTCAACACTTTTATTAACAAAAGTAAACATGGACAGAACACACTGCCATTTCTGGGAAGAGTAAAGATGATAAAAAATAATTTTAATGGTTCTTAATGTGGAAATTCACAACATACTCAACTTTTGGGTTTTGTTCTCACAGTATTTTTCACAAAAAAAGGGTAAACTTATTCTATTGACAGACATGGTGTACTGATCAGAAATGTTCAGTTTTAACTAAAACTAAATTTATGTTATTTGGCTAAATGTTATGATGCAGTCTAGTACGAGTATTGCATCTAATTCCAGGAGCATTGTTTTAAGTTGATTGACTAGTTATTATGTACATTTCAGAATGTACACATAAATACTGTGATGAAAATCATGTGATTGGGATCTACTGTGATGTTGTCTTCAAAGGCAGGAGAAAATAATGTTCACAATAAAATGTGCTAACAATGTTTTGTTTCTATCAGCTGTTGCAATGCTGATATATTTCTAGTTCAGTGAAATAATTTGTAGTAACCTTACTCTGAGGTTTTACGGTCTGATAATGAAGCACTTGCATGAGTATAGTAAGTCATGTTTTTTTGTTCAAATTTAAAAGCCCTGCTAATTGCATGACACACCACATAGAATGTATACTAGCAGATACTATCCAGTGAAGCATAAATTAGAATTTAATTTGATGTTCAAAAACAGTTCCATTTTTAAGGGTTAAGGTGGTATTTTCAAGAAAAGGCAGAACAAATAATGCAAAATTCTCAGTAATAGTGATACATGGATATACTTCCTTTTAAATTCTCAGCTGCAAAATAATTGTAGACAAAATAATGGCATTTAACTAAAGATGGAGCATGATCTAAGTACATAGCACATGTGAATAAAAGAAAAGCTGACAGTATATTCTGGTTTCAATAAAATGACCTATCAGAAAGTAGAATTTCATCCCCAAGAGTATTTCAGTTTATCCAATATTGAGTAAGTTCTGAAACAGTTTTAGAAAAAATTTTCTTTTTGTTAAATGTGATGCACTGATCAATTTTTGTCACAGCATTTTCATACCTTCATGGTGGACTACTAGTCACTGCTTCCATAAATATTGTTTACAGGGTGAGATTTGGTTTATTCATCTTAAGTGCTGTAGCAAACTGTGGTTCGAGCAACCTGTGGGAAATCTGTGAGAGGGAATGGGGTGGGAGATGTGGGGGAATGGTGGTCAGACTGATGACAGATCCTAGACCAATGTAAAGAATGTGTATCTGTATATAAATAATTTATCAAATAGTTTTCTCTTTGTGTCTGTGTTAGTGTTTTTAAAGCTGCTCATTTCATTTTGTCCAACCAAAAAGAAAAGGGAGATAACTAATGAGCTTCTAGTGATGTTCAAAATTGCTGTTAATAGGCATTATACCCTGCAAGTTCACTGCATGTCTGATGCTTGGTAAAACTAGTCTTCCCTGTAAAATGCAGATTACAGGTATTAAAGCAATCTAGTGGTATACCCGCCCCTTGCCTTAGTAAGAGGAGCAGTGAAATGTATATAGTTGATGTTCAGTATTTCCAAGTACCATTTTTATATAGTAGCTTATTTGACCATAAGTCACACATCAAAAAAAGATTACCCTTAGTGTATGTGTTTTAATATTAGAAAATTGGCATATGTACTTTATTTTTGAAAAGGGAAGAGATGGGTGTGGGGTGGCAATAGCATTGTGCCATTTTGTCATAGAATGTAAAAATTGGTTAACTTTACAAATGTCAGCTAGTTTTGACTACTAATTGGGGGAAATTTTAGATAATTTTTAAATTCAAAGTTATTTATAAAATGCTAGAATTTGTTTTAATTTTTTGTATTTTGAGCCACTTCACATGAAGACTCAGTTGCATTTTTATCGAATACATTTTTATCAACAGTTAAAGACTATGGTGGTTTTTTCAGAGTTTGGCTAAGAATGTTGTTACCATCTTCTTTGTTTGTGGTACAATATTTTCAGTGCAAAAGAGATGTCATTCAGTTAAAAAGACAAACCTCTAGATGTGTAATTACATGGAAAATACTAGCAATGTGAATGCTTTTGTAGTAACCATCTTGTAGTACCTGTGAAATCTATAACTCAGAAATGGTCAGATGGTCAGGAGCCAGCTATGCAGCAGTATACCATCTGTTTAATTATTTTGTAGGTCCTGTGTGTGGAACCAACTATAAACCCAGTTCTAAAGTTGTGTATGATGGTGAACCTTTGGGAATAGTTCTTATCAACTTAATTGGATACTTTTAGCAAATAGGAACTTAATTCTCAGCACTGAACATGAATTACTTCCTTGGAGTTTTTTTTCATTCATATTTTTGTTGTTTCCAGGAATTTATTTGATATTAATGGGCGTAAAACAGCATCATTGTACTTAAGCTATGGATGTTTTTATTTTATATTTTCTTTATTTATAACTGTGCCAAGTATTATTTTGCTACTTACCGTGTTATTCTGTGGAAAGAAAAACCTGTAAAGTGTTTAATAAATTAGCCCTCCTTACATAAATTAAATGTCAAAATTTTGTAAAATATTAATCAGAATAAATACTGACTCTTAA	0.210194	0.337352	0.441214	0.211912	0.113557	0.317131	0.164485	0	0	0.341929	0.24238	0.192596	0.33154
TALONT000274253	ENSG00000196724	ZNF418	TALONT000274253	coding	GGGATTCTCAGCGTTCTCTGGTAGCGACCATTTTGGTTAATGTTGGGTGTGTTTCTGCGGTTTGTGAGGTGAGAGGCGCTGGAGCTATGGGTCCGAACCGCGGTGTCTGAACCCAGAAGGTGAAGAGTCCTTCTTGCTGCACAGAGGCAGATCTTAGGCCCCGTAACGGCGCCCGCCGCTCCCGGCAGTGCTTTCCCCGCGTACTCGGGATGGCGGCGGCCGCGCTGAGGCTCCCGGCTCAGGCATCATCTGGCTGCAAAGAAGAGAACACACTGTGTTTGAGGGAGGAGGAAGGAGGATCAGAGTTTAAACTCCTGCCATAATGCAGCAGGGCACTGTGGCATTTGAAGATGTGGCTGTGAACTTTTCCCAGGAGGAGTGGAGTCTCCTTAGTGAGGTTCAGAGATGCCTTTACCATGACGTGATGCTGGAGAACTGGGTACTTATATCCTCCCTGGGTTGTTGGTGTGGATCAGAAGATGAGGAGGCACCTTCTAAGAAGAGCATTTCTATACAAAGAGTGTCTCAGGTCAGCACTCCTGGGGCAGGTGTGTCTCCCAAGAAGGCCCACTCTTGTGAAATGTGTGGCGCGATCTTGGGAGACATTTTGCACTTGGCAGATCATCAGGGGACACATCACAAGCAGAAACTGCACAGGTGTGAGGCATGGGGGAATAAATTGTATGATAGTTCAAACCGTCCGCACCAGAATCAGTACCTTGGAGAGAAACCCTATAGAAGCAGTGTTGAGGAAGCATTGTTTGTGAAGAGGTGTAAGTTCCATGTGTCAGAGGAGTCATCTATCTTCATTCAGAGTGGAAAGGACTTTTTGCCCAGCTCAGGATTACTGCTGCAGGAGGCCACTCACACTGGGGAGAAGTCAAACAGCAAACCTGAGTGTGAGTCTCCCTTTCAGTGGGGAGATACTCATTACAGCTGTGGAGAATGCATGAAACATTCTAGCACCAAACACGTATTTGTTCAACAGCAGAGACTTCCCTCTAGAGAGGAATGTTATTGCTGGGAATGTGGGAAATCCTTTAGCAAATATGATAGCGTCAGTAATCATCAGAGAGTTCACACTGGGAAAAGACCTTATGAATGTGGAGAATGTGGGAAATCTTTTAGTCATAAGGGCAGCCTTGTTCAGCATCAGCGAGTTCACACTGGGAAAAGACCTTATGAATGTGGAGAATGTGGGAAATCTTTTAGTCATAAGGGCAGCCTTGTTCAGCATCAGCGAGTTCATACTGGAGAAAGACCTTATGAGTGTGGAGAATGTGGGAAATCTTTTAGTCAAAATGGTACTCTCATTAAACATCAACGAGTTCACACTGGAGAAAGACCTTATGAGTGTGAAGAATGTGGGAAATGTTTTACTCAGAAGGGCAATCTCATTCAACATCAACGAGGTCACACTAGTGAAAGACCTTATGAGTGTGAAGAATGTGGAAAATGTTTTAGTCAAAAGGGCACCCTAACTGAACATCATCGAGTTCACACTAGAGAACGACCTTATGAGTGTGGAGAATGTGGGAAATCTTTTAGTCGAAAGGGACACCTTAGGAACCATCAGCGAGGTCACACTGGAGAAAGACCTTACGAGTGTGGAGAATGTGGGAAATCTTTTAGTCGAAAGGGCAACCTCATTCAGCATCAGCGAAGCCACACTGGAGAAAGGCCTTATGAGTGTAGAGAGTGTAGGAAATTATTTAGGGGCAAGTCCCACCTCATTGAACACCAGAGAGTTCACACTGGAGAAAGGCCATATGAATGTAATGAATGTGGGAAATCATTTCAAGACAGCTCTGGGTTTCGTGTTCATCAGAGAGTTCACACTGGAGAAAAACCGTTTGAGTGTAGTGAATGTGGGAAGTCATTTCCTCAAAGCTGTTCCCTCCTTCGACATCGGAGAGTTCATACTGGAGAAAGGCCTTATGAATGTGGAGAATGTGGAAAGTCATTTCATCAGAGCTCTTCCCTCCTTCGACATCAGAAAACTCACACTGCAGAAAGACCTTATGAGTGCAGAGAATGTGGGAAATTCTTCTCCAGTCTCCTTGAACACAGGAGAGTTCACACTGGAGAAAGGCCTTATGAATGCAGGGAATGTGGAAAAACATTTACTCGAAGGTCTGCGCATTTTAAACATCAGAGACTTCATACTCGAGGAAAGCCTTACGAGTGCAGCGAATGTGGGAAATCCTTTGCTGAAACCTTCAGTCTTACTGAACACAGGAGAGTACACACTGGAGAAAGGCCTTATGAGTGCAGTGAATGTGGAAAATCATTTCATCGAAGCTCTTCTCTCCTTCGACATCAGAGAGTTCACACAGAAAGAAGTCCTTACAAGTGAAAAGAAATTTGGGAAATTCTTTAGCTAAACCTCTGTGCATCTTCTTGATCAGAGGGTTCTTACTGGATCAGGACCTTATGAGTGTGACAAACGTGGGATATTCTTTATGCAGAAGTCTTGTTTTATTACATACAGAAGAGCTCCCACTGCAGAAGGGCCTCTTGAGTGCGATGAATGTGAGAAAGCCTTCTGCCTTCTGTCATTGGATAACAGATTGTTCTCATAAGGAAAACACTGTACACGTACAGGAAATATTATTTCTTGTAAAACATAACACTGGAGGAGATGCCTTATGACGGAGCCATCTGCCTAAATTGACATACCTTCAGCATCTGCATAAACTCAATTATGTTGGAGCTGTGTGGCATTTTTCACCCTGCCGGGTTCCCTTGCCAGACATGATGTCGGTTATCTGGCAAAAGCCATTTTATGTCGGCCACGAGGCAGGTGTTCACTGTGCATCATTCATTCACCCCATGATGTTCTGGAAGTAAACCTTGGTTGTCTTTCGTTGGCCAGAGGAATTGAATGTCCGTCTGTCTGCCCAGGCTGGAGTGGCACGATCTCAGCTCACTGCAGCCTCCACCTCCAGGGTTCAAGCGATTCTCCTGCCTCAGCCTCCCGGGGATCTCAAGGGCATTTCCCTTTGCCCACCTCACCTTTTCATATTTGGTAAACTGTATGCATTTGCCTCCAGCCCAAGATTATAAATATGAACTGATTATGATCTGCATGTTCTCTCTTTGGGTTCAAGCATTTCCTTACAGAAGAGCCACCGTGGAAGTCATGGGTAAATATGTGTTGAATTGGTAACTCCCTCTTGGAGAATTTCTTGTGAATTACACAGCAATAGGGGAACTCATTTAACTGGAGACATAATCTCAATTTGTAAAGTGTGGCCCATTTTCTAACATTTTTATTTTGCATACCCTCCCCTCTCTTCTCGATTGATGAAACTAACAAAGAGGTTAATAAAAGCCCATCTCGTCATGTA	0.367336	0.115533	0	0	0	0	0	0	0.623897	0.848845	1.30832	0	0
TALONT000274254	ENSG00000166822	TMEM170A	TALONT000274254	coding	ACTTGGCAGCGCCGTTGGGATTGGGGGAAGAGGACCCCGGCTGGAGGTGACGCTGAGGCGGCGAGGAGATGTGGTATGGTGTATTCCTGTGGGCACTGGTGTCTTCTCTCTTCTTTCATGTCCCTGCTGGATTACTGGCCCTCTTCACCCTCAGACATCACAAATATGGTAGGTTCATGTCTGTAAGCATCCTGTTGATGGGCATCGTGGGACCAATTACTGCTGGAATCTTGACAAGTGCAGCTATTGCTGGAGTTTACCGAGCAGCAGGGAAGGAAATGATACCATTTGAAGCCCTCACACTGGGCACTGGACAGACATTTTGCGTCTTGGTGGTCTCCTTTTTACGGATTTTAGCTACTCTATAGCATACATCCTTATGCTGAGATGTTGAACTTAAACTTTATGGAATCCTCCAAAAGAATACATTATGGAGTGTAGTGTTTTCTTAGTTCTTCAAAGGGAAGCAACTTGGATGAACAGGAACATGAAGGACAACACATCTCAGCCTTTTCTTCATTTTGAAGCTCCTAGAATTGAAGACTTATGTGGACTCCTATTGTTCTCAACCAAAACAAGTCTTTTGGCTTTCTTTTTTGTAGATATTTGATTTAAGCAGTTTTCATGTGTACCTTTACCCAAGCCAAGTCAACAGTGTCTCTGGGGTGGCATCCTTTGCACTGAAATTTACAGTATTCTGTGAGATGTCGCATATTTTGAAGAAACCGTGGAAGATACTGGTTTATTTCAAATGAGCAGAGTATGTTGTATTAAAATCTTATCTAATCTTGATTAAAATTTGGCAAACTCTTTTCTTTGCTACATCTTAGTGACAATAAATGCCAAATAGGTTTTGGTTGAGTATAGTTTTGAAAACAAATTTGGTGAAATAAAGCAGGAAAAAAAATTTAAGTATAACTCAAGTAGTGGCTTTGGTTCCACTGTTTATAAATAAAAAGTAGATAACAATGAATAATGTGACATTTTCTGGACAACTGTCTTGACTTCTGATTAAGATATTTTAAGAGATGTGAATTTGTTATTTTGTATGTTTTATCAAAATAAGCTAGCTAATTTAGACTTTTTAGATTTTCTGTACCACCTTTCCCTATCACTTTTAATTCTCTTAATTTTATTTCATTTAATTGGAAACATACATACCCTATTAAATGGCTTGAGTTGGAAATTTTAAGCCAGATTTGTTTGGACATTGAGGCACACATAAGATACTTTAGGCATTCTGTCATAGTTTTTCTTAGTGACTTTGGTATACTAATGACCCTTGAGAAACTATAGAAGTGCATCTGAAACTAGAGTTAGTGGTTATTGATTTTTTAGCTTAATGTGTTTACCTAGTGGTAACTCTTCAGCCCACTTTTACAGTATTGGGTATCAACTCCCAGAAAGTGCCTAAAGTTTAATGTTCAGATATGTACCCACTCTCCCCTTTACATTTTTATTCAAAAGAATTTATATCTTTAAAGAGATTTAAATATCAAGAGTTTTTTTAAAACTTAATTTTAGCTATTTAAATTTTTATTCTACTGCCTAACTTTCTTTTTCAAGACTGGCCTGGGCAACATAGTGAGACCTTGTCTCTACTACAAAATAAAAAAAAATTAGCTGGGCGTGGCCTCAGCTACCCAAGAGGCTAAAGTGGGAGGATCACTTGTGCCTGGGAGGTTCAGGCTGCTGTGAGCCGAGACCACGCCACTGAACTCCAGCTTAGGCCACAGGGCAAGACCCTGTCTTAAAATAATATTACTAATTTTGGTAATTAACTTATCAAAACTATAGTGACATATACACGGGCAGAAACTTATAAGTAGAGTTGTAATGCAGCCAAATATTCTTACAAATTCCCTAACAAGAAGCTCAAATCTTTCTCACAGGCAAATTGTAAAAATTCTAGTTTTTTGTTTAAAGAGCTGTGATTTTCAAAAGTATCCCTTCAGTTTAAGAAATCTGGGGAATTGGTAACTTTTCTTATGGGAAATGATTGCCATCATCTCTACTGAAGGATGCCTCTTACTGAAAAATGTCTTTTGAAGGAGTTCTTGCCTAAAGCATTCTTTGGATGTAATTTCATACACTAAACATATAGACCAGTAGTTAGTGGGCCCCTCCTCTTAAACAGTAACTTTTGAAGTACTGATACATGATTAAAATGTTAGATATTTTTCACTGGAGCTAAGACTTAAAATTAGGGCATTTTGAAAGGTGTATTTGTTTCTGTTTCTTGTTTGATATATTTTGGTTATCTACTCTTTTAAAAAACTAAACGTATAAAAGGTATCTTCAAATTACTGAGTGTTTCATCCATCCCAGTAGGTGAAGTATTCTCCAGTGAATAAATCTATATATATATATAGATTTTAAATAGCTTGAGCGGTGTAGCTTGAAATGTTTTCAGGGAAAGACTATTTGAATCATAAGGAATAGCTTTGATTTTCTTTTTTATGTCTCAAATATAGAATTATTTGGGGGTGGTCACTCAGATGGAAGAATATTGGCAATTGTGTTGAACATTTTACCTTATATAGTTTTGAGAATTTTTGCCAAAAACTGATTTCTTAGAAATATCCTCCCCCAGCTGTGCTTTGGTTTTTTGGTTTTTTTGTTTTGAGACGGAGTCTTGCTCTGTCGCCCAGGCTGGAGTGCAGTGGCATGATCTCGGCTCACTGCAAGCTCTGCCTCCCGGGTTCACGCCATTCTCCTGCCTCAGCCTCCCGAGTAGCTGGGACTACGGACGTCCACCACCATGCCCAGCTAATTTTTTGTATTTTTAGTAGAGACGGGGTTTCACCGTGTTAGCCAGGATGGTCTCAATCTCCTGACCCGCCTCCACCTCCCAAAGTGCTGGGATTACAGGCATGAGCCACCACACCCGGCCTCTGCTTTGTTTTTTAAAAAAAAAGAAATGCAAGAGAGGGAGGGAGGCAGCCTCCTGACCATAAAAGCTGATTTCTTGATTTTTTTTTCTTTTTTTTTTGAAATGGAGTCTTGCTCTGTCTCCAAGGCTGGAGTGCAGTGGCATGGTCTCAGCTCACTGCAGCCTCCGTTTCCTGGGTTCAAGTGATTGTCCTGCCTTGGCCGCTGAGTAGCTAGGATTACTGGCACCCGCCACAAGGCCCAGCTAATTTTTGTATTTTTAGTAGAGACAGGGTTTGATTATGTTGGACAGGCTGGTCTCAAACTCCTGACTTCAAGTGATCCACCCGCCTCGGCCTCCCAACGTGATGGGACTATAGACATGAGCCATCATGCTTGGCCTTCTTGATTCTTGAATACGGGGTTTTGAGGTGAAAGCATTTCATGAAAACTTAAGTTCATACACAAGAGCATCATGAATATTCTAAAAGAGGTATCTGTGCTTTTTTTGTGACCACAAAATATTACTTCTTATGAAATGTTTACACTAGGTGAGGAAAAGTTCATTAATTACCTTTAAACCGTTCCTTATTTTTTTTAAGATTTTAAATTGTATTTTGGCTTTTGCCTCCAGTATCCTTTCTGGTTGCTCTGGTTTGAATTAAGTTCCTATTATGCTGCAGCACATATCAACCTTCCCTAAGTAACCATTTCCTGGAATGTGAAGCATCGGTGCCATTAGCAGACCATATGCAGAAATGTCGTGTACTTGCATTTCTTTTTTGTGCACTCTATAAGGCTGGTTGTGACTCAGATCAGCTTAACTTTTTATATTATGTTATTTCACTAACTGCTACAGTCAAAATGATCAAATCTTTGTACAATAGAAAATTATTTAAATTTTATTTTTCTACTGACATTTCTAATTCTAGTGTAAATGTTTATCAATAAAAAATTACTT	0.110615	0	0	0	0	0	0	0	0	0	0	0	0
TALONT000274255	ENSG00000206562	METTL6	TALONT000274255	coding	AGTGGCGGGGGCGGTGCCATGGCAAAAGAACTCCCGGATAATCCGAATTCGTGGTCCTCAGAATTGGTTTAGGGTTGTTTCGCGGTTCTTCCCGTATTCTGCCTCCGAGGCCCAGTGGGGCTGGCTGTGGGCCCCCTGTGCTGTTTGAGGCGTGAAACTCACCTCAGGAAATGTATCTGATCCATTAGCGTGGATTCATATTATTTGGTGATGGAGAATCTTCAGCTGTGTTAAGTGTTACCGTCAGTTTCAGAGATGGCTTCTTTGCAAAGGAAAGGGCTGCAGGCAAGGATTCTCACCTCTGAAGAAGAGGAGAAACTGAAAAGAGACCAAACTTTGGTGTCTGATTTTAAACAGCAGAAATTGGAACAAGAGGCTCAGAAAAATTGGGATCTTTTTTACAAAAGAAATAGCACTAATTTCTTCAAAGACAGACACTGGACCACCAGAGAGTTTGAGGAGCTAAGATCATGTAGAGAGTTTGAAGATCAAAAGTTAACAATGCTTGAAGCTGGCTGTGGGGTTGGAAACTGTTTATTCCCACTTTTAGAAGAAGATCCGAATATCTTTGCCTATGCCTGTGATTTTTCTCCAAGAGCCATTGAATATGTTAAGCAAAATCCTTTATATGATACAGAAAGATGCAAGGTATTCCAGTGTGATCTGACTAAAGATGATCTTCTGGATCATGTACCGCCAGAGTCTGTGGATGTTGTTATGTTGATATTTGTGCTGTCAGCTGTTCATCCTGATAAGATGCACCTTGTCTTACAAAACATTTACAAGTGCCATGGCTGCTCTTCAGAGCTTCGCCAGCCCTGGGACAAGGATGATTTTGCAGTTACCTGGGATCCATGGAGTCCTGCTATAAGCCTGCTTTTGTTTCATAGGTATTAAAACCAGGCAAAAGTGTCTTGTTTCGTGACTACGGACTGTATGATCATGCCATGCTTAGGTTTAAAGCCAGCAGCAAACTTGGAGAAAACTTTTATGTTAGACAAGATGGGACCAGATCATATTTTTTTACTGATGACTTCCTGGCTCAGCTCTTTATGGACACAGGTTATGAAGAAGTGGTAAACGAGTATGTGTTTCGAGAGACGGTGAATAAAAAAGAAGGCCTGTGTGTGCCAAGAGTTTTCCTTCAGAGCAAATTTCTAAAGCCTCCTAAGAACCCATCTCCTGTGGTCCTGGGCCTGGATCCTAAGTCCTGACCTTTCATGAGGTTGGCATTTATACCTTCCCTTGAAGAGGAAAATTTAAAATCACTCTTTCGTCTGGGTGCGGTGGCTCATGCCTGTAATCCCAGCACTTCGGGAGGCCGAGGTTGGGGGATCATCTGAGGTCAGGAGTTTGAGACCAGCCTGGCCAACATGGTGAGACCCCATCTCTACTAAAAATACAAAAAAATTAGCTGGGCATAGTGGCGAGTGCCTGTAATCCCAGCTACTCAGGAGGCTGAGGCAAGAGAATCGCTTGAACCCAAGAGGCGGAGACTGCAGTGAGCCAAGATCATGCCATTGCACTCCAGCCTGGGCGACAGAGTGAGACCCTGTTTCATAAATAAATAAAATCACTCTTTTTACTTTATATATTTTTTGAGACAGGATCTTGTGGTACGCAGGCTGGAGTGCAGTGGTGTGTGATCACAGCTCATTGTAGCCTCGACCTCCCCTGGGCTCAAGCAGTCTTCCTGCCTCAGCCTCCTGAGTAGCTAGGACTACAGGTGTAAGCCACCATGCCTGGCCCTTAATTTTTTTTAATGAGCATGTACAGTAGTCCCGCTTTATCCATGGTTTCACTTACCACAATTTCAATTACCTGTTTTCAACTGCAGTCAGTTACTTTTCTTAAGATATTTTGAGGGTTATAGGCTCATGCCTATAACCCCAGCACTTTGAGAGGCCAAGGCCAGCAGATCCCTTGAGCCCAGGAGTTCAAGACCAGTGTGGGCAACATGGTGAAACTCTGTCTCTACAGAAAATACAAAAATTAGCCAAATGTGGTGGCATGTGCCTGTAGTCCCAGCTGGGGTGGGAGGTTAGCTTGAGCCTGGAAGGTGGAGGTTGCAGTAAGTCGAGATCACGCTACTGCACTCCAGCCTGGGCGACAGAGCAAAAGTCTGTCTCAAAAAAAACAAAAAAAATTTGAAAGATCACATTCACATAACTTTTATTACGGTATATTGTTAAAGTTGTTCTTTTTTTTTTAGAGTTTGGTACCATCTTGGTTTCAGGCAACCACTGGGGGTCTTGAAACATACCACCCGCAGATACGGGGGGCTACTATGTACTTTTTGTATTAAAAAATAGGAAGTGTATGTGTGTGTGTTAGAGACATGTAAATAAAATTTCAAGGCCTG	0.328197	1.15316	1.47716	1.51945	0	0.940625	2.25609	1.97045	0.258843	1.72814	1.74318	2.22699	1.66545
TALONT000274256	ENSG00000116062	MSH6	TALONT000274256	coding	ATAGTGAGAGTGAAGGCCTGAACAGCCCTGTCAAAGTTGCTCGAAAGCGGAAGAGAATGGTGACTGGAAATGGCTCTCTTAAAAGGAAAAGCTCTAGGAAGGAAACGCCCTCAGCCACCAAACAAGCAACTAGCATTTCATCAGAAACCAAGAATACTTTGAGAGCTTTCTCTGCCCCTCAAAATTCTGAATCCCAAGCCCACGTTAGTGGAGGTGGTGATGACAGTAGTCGCCCTACTGTTTGGTATCATGAAACTTTAGAATGGCTTAAGGAGGAAAAGAGAAGAGATGAGCACAGGAGGAGGCCTGATCACCCCGATTTTGATGCATCTACACTCTATGTGCCTGAGGATTTCCTCAATTCTTGTACTCCTGGGATGAGGAAGTGGTGGCAGATTAAGTCTCAGAACTTTGATCTTGTCATCTGTTACAAGGTGGGGAAATTTTATGAGCTGTACCACATGGATGCTCTTATTGGAGTCAGTGAACTGGGGCTGGTATTCATGAAAGGCAACTGGGCCCATTCTGGCTTTCCTGAAATTGCATTTGGCCGTTATTCAGATTCCCTGGTGCAGAAGGGCTATAAAGTAGCACGAGTGGAACAGACTGAGACTCCAGAAATGATGGAGGCACGATGTAGAAAGATGGCACATATATCCAAGTATGATAGAGTGGTGAGGAGGGAGATCTGTAGGATCATTACCAAGGGTACACAGACTTACAGTGTGCTGGAAGGTGATCCCTCTGAGAACTACAGTAAGTATCTTCTTAGCCTCAAAGAAAAAGAGGAAGATTCTTCTGGCCATACTCGTGCATATGGTGTGTGCTTTGTTGATACTTCACTGGGAAAGTTTTTCATAGGTCAGTTTTCAGATGATCGCCATTGTTCGAGATTTAGGACTCTAGTGGCACACTATCCCCCAGTACAAGTTTTATTTGAAAAAGGAAATCTCTCAAAGGAAACTAAAACAATTCTAAAGAGTTCATTGTCCTGTTCTCTTCAGGAAGGTCTGATACCCGGCTCCCAGTTTTGGGATGCATCCAAAACTTTGAGAACTCTCCTTGAGGAAGAATATTTTAGGGAAAAGCTAAGTGATGGCATTGGGGTGATGTTACCCCAGGTGCTTAAAGGTATGACTTCAGAGTCTGATTCCATTGGGTTGACACCAGGAGAGAAAAGTGAATTGGCCCTCTCTGCTCTAGGTGGTTGTGTCTTCTACCTCAAAAAATGCCTTATTGATCAGGAGCTTTTATCAATGGCTAATTTTGAAGAATATATTCCCTTGGATTCTGACACAGTCAGCACTACAAGATCTGGTGCTATCTTCACCAAAGCCTATCAACGAATGGTGCTAGATGCAGTGACATTAAACAACTTGGAGATTTTTCTGAATGGAACAAATGGTTCTACTGAAGGAACCCTACTAGAGAGGGTTGATACTTGCCATACTCCTTTTGGTAAGCGGCTCCTAAAGCAATGGCTTTGTGCCCCACTCTGTAACCATTATGCTATTAATGATCGTCTAGATGCCATAGAAGACCTCATGGTTGTGCCTGACAAAATCTCCGAAGTTGTAGAGCTTCTAAAGAAGCTTCCAGATCTTGAGAGGCTACTCAGTAAAATTCATAATGTTGGGTCTCCCCTGAAGAGTCAGAACCACCCAGACAGCAGGGCTATAATGTATGAAGAAACTACATACAGCAAGAAGAAGATTATTGATTTTCTTTCTGCTCTGGAAGGATTCAAAGTAATGTGTAAAATTATAGGGATCATGGAAGAAGTTGCTGATGGTTTTAAGTCTAAAATCCTTAAGCAGGTCATCTCTCTGCAGACAAAAAATCCTGAAGGTCGTTTTCCTGATTTGACTGTAGAATTGAACCGATGGGATACAGCCTTTGACCATGAAAAGGCTCGAAAGACTGGACTTATTACTCCCAAAGCAGGCTTTGACTCTGATTATGACCAAGCTCTTGCTGACATAAGAGAAAATGAACAGAGCCTCCTGGAATACCTAGAGAAACAGCGCAACAGAATTGGCTGTAGGACCATAGTCTATTGGGGGATTGGTAGGAACCGTTACCAGCTGGAAATTCCTGAGAATTTCACCACTCGCAATTTGCCAGAAGAATACGAGTTGAAATCTACCAAGAAGGGCTGTAAACGATACTGGACCAAAACTATTGAAAAGAAGTTGGCTAATCTCATAAATGCTGAAGAACGGAGGGATGTATCATTGAAGGACTGCATGCGGCGACTGTTCTATAACTTTGATAAAAATTACAAGGACTGGCAGTCTGCTGTAGAGTGTATCGCAGTGTTGGATGTTTTACTGTGCCTGGCTAACTATAGTCGAGGGGGTGATGGTCCTATGTGTCGCCCAGTAATTCTGTTGCCGGAAGATACCCCCCCCTTCTTAGAGCTTAAAGGATCACGCCATCCTTGCATTACGAAGACTTTTTTTGGAGATGATTTTATTCCTAATGACATTCTAATAGGCTGTGAGGAAGAGGAGCAGGAAAATGGCAAAGCCTATTGTGTGCTTGTTACTGGACCAAATATGGGGGGCAAGTCTACGCTTATGAGACAGGCTGGCTTATTAGCTGTAATGGCCCAGATGGGTTGTTACGTCCCTGCTGAAGTGTGCAGGCTCACACCAATTGATAGAGTGTTTACTAGACTTGGTGCCTCAGACAGAATAATGTCAGGTGAAAGTACATTTTTTGTTGAATTAAGTGAAACTGCCAGCATACTCATGCATGCAACAGCACATTCTCTGGTGCTTGTGGATGAATTAGGAAGAGGTACTGCAACATTTGATGGGACGGCAATAGCAAATGCAGTTGTTAAAGAACTTGCTGAGACTATAAAATGTCGTACATTATTTTCAACTCACTACCATTCATTAGTAGAAGATTATTCTCAAAATGTTGCTGTGCGCCTAGGACATATGGCATGCATGGTAGAAAATGAATGTGAAGACCCCAGCCAGGAGACTATTACGTTCCTCTATAAATTCATTAAGGGAGCTTGTCCTAAAAGCTATGGCTTTAATGCAGCAAGGCTTGCTAATCTCCCAGAGGAAGTTATTCAAAAGGGACATAGAAAAGCAAGAGAATTTGAGAAGATGAATCAGTCACTACGATTATTTCGGGAAGTTTGCCTGGCTAGTGAAAGGTCAACTGTAGATGCTGAAGCTGTCCATAAATTGCTGACTTTGATTAAGGAATTATAGACTGACTACATTGGAAGCTTTGAGTTGACTTCTGACAAAGATTTAAACTGGTAAATTCATCTGAGGAATTGAATCTATCTGTATTCCTAGTGGTAATACAAGCCT	0.707692	0	0	0	0	0	0	0	0	0	0	0	0
TALONT000274257	ENSG00000198382	UVRAG	TALONT000274257	coding	GGTAATATGGCTCTTCCTTAGCCAGCGGCGGCAACGGCGGCAGCGGCGGCAGCGGCGGCGGCTACTGTCTGGGCTGAGCAGTAGTGCCTCTCGGGTGGCGGGTTTCTAGGCTGCAGGGGCTTGGTAGGTGGTGGCAAGGGGGCGGCGGCGGATGCCGGAAGAGTGCCCGCCCCGCCGCTTGGCGGCCCCTGGATCGAGATGAGCGCCTCCGCGTCGGTCGGGGGCCCCGTCCCCCAGCCACCCCCGGGCCCGGCCGCTGCTCTGCCTCCCGGTTCTGCCGCGCGGGCCCTGCATGTGGAGCTGCCGTCTCAGCAGCGGCGTCTTCGACATCTTCGGAACATTGCTGCCCGGAACATTGTTAATAGAAATGGCCATCAGCTCCTTGATACCTACTTTACACTTCACTTGTGTAGTACTGAAAAGATATATAAAGAATTTTATAGAAGTGAAGTGATTAAGAATTCCTTGAATCCCACGTGGCGAAGTCTCGATTTTGGAATTATGCCAGACCGTCTTGATACATCTGTGTCTTGTTTCGTGGTGAAGATATGGGGTGGAAAGGAGAACATCTACCAGCTGTTGATTGAATGGAAAGTCTGTTTGGATGGGCTGAAATACTTGGGTCAGCAGATTCATGCCCGAAACCAAAATGAAATAATTTTTGGGCTGAATGATGGATACTATGGTGCTCCATTTGAACATAAGGGTTATTCAAATGCTCAGAAGACTATTCTTCTGCAGGTGGATCAGAACTGTGTTCGCAATTCTTACGATGTCTTCTCTTTGCTACGGCTTCATAGAGCCCAGTGTGCAATTAAACAGACTCAGGTAACTGTTCAGAAAATTGGAAAGGAAATTGAAGAAAAACTAAGACTCACATCTACAAGCAATGAACTGGTGCCGTCTGTCGTGGCTTCCCTTGGCTGGGAAAGGGAGTTCCCCGACCCCTTGTGCTTCCCTGGTGAGGCGATGCCTTGCCCTGCTTTGGCTCACGGTCCGTGGGCTGCACCCACTGTCCTACAAGCCCCAGTGAGATGAACCCGGCACCTCAATTGGAAATGCAGAAATCATCCATCTTCTGCGTCGCTCACGCTGGAAGCTGTAGACTGGAGCTATTCCTATTCGGCCATCTTGGAACCTCCCTGCCTCTTTTTTCTGAAAAAAAAAAGTGAATGCCTGCAGTTAAAAATTTTGGTGCTTCAGAATGAACTGGAACGGCAGAAGAAAGCTTTGGGACGGGAGGTGGCATTACTGCATAAGCAACAAATTGCATTACAAGACAAAGGAAGTGCATTTTCAGCTGAGCACCTCAAACTTCAACTCCAGAAGGAATCCCTAAATGAGCTGAGGAAGGAGTGCACTGCAAAAAGAGAACTCTTCTTGAAGACTAATGCTCAGTTGACAATTCGTTGCAGGCAGTTACTCTCTGAGCTTTCCTACATTTACCCTATTGATTTGAATGAACATAAGGATTACTTTGTATGCGGTGTCAAGTTGCCTAATTCTGAGGACTTCCAAGGCATGATTTCTTGGAAAGGAGAGTCCATATGTCAAACAATGTCTCATTGAGAACATGGAATGATTCCATAGATGCTGTGGCAGTGATTAGAGTCTTAAATATTTTGTCCTGTCTGGATCAGTGGGTGCTTGGTTCCTTAACAAATCAGCTGCCTCAGTGATTGGGAAGGCAGGATGCAAAAGATGATGGAAGCATTGCTGTTGCCCTTGGTTATACTGCACATCTGGTCTCCATGATTTCCTTTTTCCTACAAGTGCCCCTCAGATATCCTATAATTCATAAGGGGTCTAGATCAACAATCAAAGACAATATCAATGACAAACTGACGGAAAAGGAGAGAGAGTTTCCACTGTATCCAAAAGGAGGGGAGAAGTTGCAGTTTGATTATGGTGTCTATCTTCTGAACAAAAATATAGCACAGCTAAGATATCAACATGGACTAGGGACTCCAGACTTGCGGCAAACCCTTCCCAACCTGAAAAACTTCATGGAGCATGGACTAATGGTCAGGTGTGACAGACATCACACCTCCAGTGCAATCCCTGTTCCTAAGAGACAAAGCTCCATATTTGGGGGTGCAGATGTAGGCTTCTCTGGGGGGATCCCTTCACCAGACAAAGGACATCGAAAACGGGCCAGCTCTGAGAATGAGAGACTTCAGTACAAAACCCCTCCTCCCAGTTACAACTCAGCATTAGCCCAGCCTGTGACCACCGTCCCCTCCATGGGAGAGACCGAGAGAAAGATAACATCTCTATCCTCCTCCTTGGATACCTCCTTGGACTTCTCCAAAGAAAACAAGAAAAAAGGAGAGGATCTAGTTGGCAGCTTAAACGGAGGCCACGCGAATGTGCACCCTAGCCAAGAACAAGGAGAAGCCCTCTCCGGGCACCGGGCCACAGTCAATGGCACTCTCCTACCCAGCGAGCAGGCCGGGTCCGCCAGTGTCCAGCTTCCAGGCGAGTTCCACCCAGTCTCAGAAGCTGAGCTCTGCTGTACTGTGGAGCAAGCAGAAGAAATCATCGGGCTGGAAGCCACAGGTTTCGCCTCAGGTGATCAGCTAGAAGCATTTAACTGCATCCCAGTGGACAGTGCTGTGGCAGTAGAGTGTGACGAACAAGTTCTGGGAGAATTTGAAGAGTTCTCCCGAAGGATCTATGCACTGAATGAAAACGTATCCAGCTTCCGCCGGCCGCGCAGGAGTTCCGATAAGTGAAGTGAGCAGGTCAACAGTAGGACTGGGGCAGAAGCTCTGCCTAAAATGAAGTGAAAGCTGCACTTAACCCTTTGTGATAATGATGACACAAAATGAATATTAATGGAGGATATTCCTCGGAAAAACAGACTTTGGGAATGAAGGAGGGACTCAGGATCATTGTTATCAGTGGGCCAAAGTTAGATTTTGCTTTCAAGATTTGCTTTTCGGGCCTGATGATTTTAAAGCAAAAATCACCCTCTAGTTGAAAGAGCTTACAGCTCGAGTCACCTTTTAGCTATTTGTCTGCTTTTTATTTACCCTTGTATGTTATCCTCAGAGGGAAGATGATAATATATAAATAATATAATGAACACACCCTTAGTTTCTCATAAGCATTTGCCCTCACCATGGTTTATAAAACTTTGGGAAAACGGAATATTCAGAAATAGGTTTCCGCCATGTACTGAAAGGTCTGTGGCCATCTGTGAGGTAGATGAAGAAGCAGCATAGTGGTCTCCTTACATCTAGGCCTAACTGTCCCTCTTCCTGCCCCCGGGTACCACAGTCCACCTTTAGACCCTACTGTCGCCCCATCTTCTCCGTGGATGGGCCATGCGTCCTGAAAACAGGACATCAGATTCACTGGTTCTGTAACCCAGTAGCTGTGACGTTCCATCTCTTCTAACCAGCCATGGCCTTCCCCTCCTCTGCCATACCCTTAATGCGGCCCTCAGATTAGATGAAAAACTTGCTCCTGGTGGATCCCAAGGGACCCTCAAGGACCTCGAGGTTACTGCAGTCAGATGCCATCTCATCCCCTGTGGGGGCCAAAGTTTTTATGTGGGCAGATGCTGTGGTCAGGAACTAGGCATGCTTTCTGGCAATGCACTCACCAGACAAAAATCCCTTGATGTAAATCCCATGTTAATTTATTAAATTTCAGTCAGAAGGTCAGCATTTACATGACAGAATGTATGTAGAGAGTTGGGGTGTCTGGTAGGCAAACTGCAAGGCAGTTGAGATAGTTGGATTAAGAGGCTAGACGAGACATAGAATACTATTGGTATGTGTGCAATTTCATGAATATTAAATTATGTTTCGAAGTCCAGTTGTCATTCCCGCATTCAGATTTCATTTGCTGTTGCTTTATACGTTACGTACCCAAGGACATTGCCTCAGGGTTGCAAACTCTTTAAAGGAAAATTTATCCATATATCCATGTATTATATAGAAGAATAAAAATTGAGTTTACTTCA	0.200368	2.28622	2.86645	2.24972	2.97661	2.69608	3.09132	5.04893	3.32419	3.81342	0.680474	0.767896	1.38471
TALONT000274258	ENSG00000196724	ZNF418	TALONT000274258	coding	GGGATTCTCAGCGTTCTCTGGTAGCGACCATTTTGGTTAATGTTGGGTGTGTTTCTGCGGTTTGTGAGGTGAGAGGCGCTGGAGCTATGGGTCCGAACCGCGGTGTCTGAACCCAGAAGGTGAAGAGTCCTTCTTGCTGCACAGAGGCAGATCTTAGGCCCCGTAACGGCGCCCGCCGCTCCCGGCAGTGCTTTCCCCGCGTACTCGGGATGGCGGCGGCCGCGCTGAGGCTCCCGGCTCAGGCATCATCTGGCTGCAAAGAAGAGAACACACTGTGTTTGAGGGAGGAGGAAGGAGGATCAGAGTTTAAACTCCTGCCATAATGCAGCAGGGCACTGTGGCATTTGAAGATGTGGCTGTGAACTTTTCCCAGGAGGAGTGGAGTCTCCTTAGTGAGGTTCAGAGATGCCTTTACCATGACGTGATGCTGGAGAACTGGGTACTTATATCCTCCCTGGGTTGTTGGTGTGGATCAGAAGATGAGGAGGCACCTTCTAAGAAGAGCATTTCTATACAAAGAGTGTCTCAGGTCAGCACTCCTGGGGCAGGTGTGTCTCCCAAGAAGGCCCACTCTTGTGAAATGTGTGGCGCGATCTTGGGAGACATTTTGCACTTGGCAGATCATCAGGGGACACATCACAAGCAGAAACTGCACAGGTGTGAGGCATGGGGGAATAAATTGTATGATAGTTCAAACCGTCCGCACCAGAATCAGTACCTTGGAGAGAAACCCTATAGAAGCAGTGTTGAGGAAGCATTGTTTGTGAAGAGGTGTAAGTTCCATGTGTCAGAGGAGTCATCTATCTTCATTCAGAGTGGAAAGGACTTTTTGCCCAGCTCAGGATTACTGCTGCAGGAGGCCACTCACACTGGGGAGAAGTCAAACAGCAAACCTGAGTGTGAGTCTCCCTTTCAGTGGGGAGATACTCATTACAGCTGTGGAGAATGCATGAAACATTCTAGCACCAAACACGTATTTGTTCAACAGCAGAGACTTCCCTCTAGAGAGGAATGTTATTGCTGGGAATGTGGGAAATCCTTTAGCAAATATGATAGCGTCAGTAATCATCAGAGAGTTCACACTGGGAAAAGACCTTATGAATGTGGAGAATGTGGGAAATCTTTTAGTCATAAGGGCAGCCTTGTTCAGCATCAGCGAGTTCACACTGGGAAAAGACCTTATGAATGTGGAGAATGTGGGAAATCTTTTAGTCATAAGGGCAGCCTTGTTCAGCATCAGCGAGTTCATACTGGAGAAAGACCTTATGAGTGTGGAGAATGTGGGAAATCTTTTAGTCAAAATGGTACTCTCATTAAACATCAACGAGTTCACACTGGAGAAAGACCTTATGAGTGTGAAGAATGTGGGAAATGTTTTACTCAGAAGGGCAATCTCATTCAACATCAACGAGGTCACACTAGTGAAAGACCTTATGAGTGTGAAGAATGTGGAAAATGTTTTAGTCAAAAGGGCACCCTAACTGAACATCATCGAGTTCACACTAGAGAACGACCTTATGAGTGTGGAGAATGTGGGAAATCTTTTAGTCGAAAGGGACACCTTAGGAACCATCAGCGAGGTCACACTGGAGAAAGACCTTACGAGTGTGGAGAATGTGGGAAATCTTTTAGTCGAAAGGGCAACCTCATTCAGCATCAGCGAAGCCACACTGGAGAAAGGCCTTATGAGTGTAGAGAGTGTAGGAAATTATTTAGGGGCAAGTCCCACCTCATTGAACACCAGAGAGTTCACACTGGAGAAAGGCCATATGAATGTAATGAATGTGGGAAATCATTTCAAGACAGCTCTGGGTTTCGTGTTCATCAGAGAGTTCACACTGGAGAAAAACCGTTTGAGTGTAGTGAATGTGGGAAGTCATTTCCTCAAAGCTGTTCCCTCCTTCGACATCGGAGAGTTCATACTGGAGAAAGGCCTTATGAATGTGGAGAATGTGGAAAGTCATTTCATCAGAGCTCTTCCCTCCTTCGACATCAGAAAACTCACACTGCAGAAAGACCTTATGAGTGCAGAGAATGTGGGAAATTCTTCTCCAGTCTCCTTGAACACAGGAGAGTTCACACTGGAGAAAGGCCTTATGAATGCAGGGAATGTGGAAAAACATTTACTCGAAGGTCTGCGCATTTTAAACATCAGAGACTTCATACTCGAGGAAAGCCTTACGAGTGCAGCGAATGTGGGAAATCCTTTGCTGAAACCTTCAGTCTTACTGAACACAGGAGAGTACACACTGGAGAAAGGCCTTATGAGTGCAGTGAATGTGGAAAATCATTTCATCGAAGCTCTTCTCTCCTTCGACATCAGAGAGTTCACACAGAAAGAAGTCCTTACAAGTGAAAAGAAATTTGGGAAATTCTTTAGCTAAACCTCTGTGCATCTTCTTGATCAGAGGGTTCTTACTGGATCAGGACCTTATGAGTGTGACAAACGTGGGATATTCTTTATGCAGAAGTCTTGTTTTATTACATACAGAAGAGCTCCCACTGCAGAAGGGCCTCTTGAGTGCGATGAATGTGAGAAAGCCTTCTGCCTTCTGTCATTGGATAACAGATTGTTCTCATAAGGAAAACACTGTACACGTACAGGAAATATTATTTCTTGTAAAACATAACACTGGAGGAGATGCCTTATGACGGAGCCATCTGCCTAAATTGACATACCTTCAGCATCTGCATAAACTCAATTATGTTGGAGCTGTGTGGCATTTTTCACCCTGCCGGGTTCCCTTGCCAGACATGATGTCGGTTATCTGGCAAAAGCCATTTTATGTCGGCCACGAGGCAGGTGTTCACTGTGCATCATTCATTCACCCCATGATGTTCTGGAAGTAAACCTTGGTTGTCTTTCGTTGGCCAGAGGAATTGGGATCTCAAGGGCATTTCCCTTTGCCCACCTCACCTTTTCATATTTGGTAAACTGTATGCATTTGCCTCCAGCCCAAGATTATAAATATGAACTGATTATGATCTGCATGTTCTCTCTTTGGGTTCAAGCATTTCCTTACAGAAGAGCCACCGTGGAAGTCATGGGTAAATATGTGTTGAATTGGTAACTCCCTCTTGGAGAATTTCTTGTGAATTACACAGCAATAGGGGAACTCATTTAACTGGAGACATAATCTCAATTTGTAAAGTGTGGCCCATTTTCTAACATTTTTATTTTGCATACCCTCCCCTCTCTTCTCGATTGATGAAACTAACAAAGAGGTTAATAAAAGCCCATCTCGTCATGTA	0.37779	0	0	0.11809	0.136697	0.137488	0	3.5097	1.92321	3.59662	1.52589	2.65202	1.80397
TALONT000274259	ENSG00000166197	NOLC1	TALONT000274259	coding	AGTGACGCGTATTGCCTGGAGGATGGCGGACGCCGGCATTCGCCGCGTGGTTCCCAGCGACCTGTATCCCCTCGTGCTCGGCTTCCTGCGCGATAACCAACTCTCAGAGGTGGCCAATAAGTTCGCCAAAGCGACAGGAGCTACACAGCAGGATGCCAATGCCTCTTCCCTCTTAGACATCTATAGCTTCTGGCTCAAAAGGGAGTTAAGCCCCAAGCCAAGGCAGCCAAAGCTCCTCCTAAGAAGGCCAAGAGCTCTGATTCTGATTCTGACTCAAGCTCCGAGGATGAGCCACCAAAGAACCAGAAGCCAAAGATAACACCTGTGACAGTTAAAGCTCAGACTAAAGCCCCTCCCAAACCAGCTCGAGCAGCACCTAAAATAGCCAATGGTAAAGCAGCCAGTAGCAGCAGTAGCAGCAGCAGCAGCAGTAGCAGTGATGACTCAGAGGAGGAGAAGGCAGCAGCCACCCCCAAGAAGACTGTACCTAAAAAGCAAGTTGTGGCCAAGGCCCCAGTGAAAGCAGCTACCACCCCTACCCGGAAGAGTTCTAGCAGTGAGGATTCCTCCAGTGACGAGGAAGAGGAGCAAAAAAAACCCATGAAAAATAAACCAGGTCCCTACAGTTCAGTCCCCCCGCCTTCTGCTCCCCCACCAAAGAAGTCTCTGGGAACCCAGCCTCCCAAGAAGGCTGTGGAGAAGCAGCAGCCTGTGGAAAGCAGTGAAGACAGCAGTGATGAGTCTGGTGAGTCAGAGGGATGCAGCCTCCCCTCAGCGTGGGTCTGGAGGAGGGGATGAGGAATAAGGGAGAGAGAAAGCCTTCCATCCTTCGGTTGCTTTTTGCTTAAAGCAAGACAGAGCTAAGGCTCTGTGCGTGTCTTTGCATTCTTTTTATTGCTGTCCTGGTTGGGTTGGGACTCTGGACCCAGCATAATGCTACAGGTTCTCCTCAGATTCAAGTTCTGAAGAAGAGAAGAAACCCCCAACTAAGGCAGTAGTCTCTAAAGCAACCACTAAACCACCTCCAGCAAAGAAAGCAGCAGAGAGCTCTTCAGACAGCTCAGACTCTGACAGCTCTGAGGATGATGAAGCTCCTTCTAAGCCAGCTGGTACCACCAAGAATTCTTCAAATAAGCCAGCTGTCACCACCAAGTCACCTGCAGTGAAGCCAGCTGCAGCCCCCAAGCAACCTGTGGGCGGTGGCCAGAAGCTTCTGACGAGAAAGGCTGACAGCAGCTCCAGTGAGGAAGAGAGCAGCTCCAGTGAGGAGGAGAAGACAAAGAAGATGGTGGCCACCACTAAGCCCAAGGCGACTGCCAAAGCAGCTCTATCTCTGCCTGCCAAGCAGGCTCCTCAGGGTAGTAGGGACAGCAGCTCTGATTCAGACAGCTCCAGCAGTGAGGAGGAGGAAGAGAAGACATCTAAGTCTGCAGTTAAGAAGAAGCCACAGAAGGTAGCAGGAGGTGCAGCCCCTTCCAAGCCAGCCTCTGCAAAGAAAGGAAAGGCTGAGAGCAGCAACAGTTCTTCTTCTGATGACTCCAGTGAGGAAGAGGAAGAGAAGCTCAAGGGCAAGGGCTCTCCAAGACCACAAGCCCCCAAGGCCAATGGCACCTCTGCACTGACTGCCCAGAATGGAAAAGCAGCTAAGAACAGTGAGGAGGAGGAAGAAGAAAAGAAAAAGGCGGCAGTGGTAGTTTCCAAATCAGGTTCATTAAAGAAGCGGAAGCAGAATGAGGCTGCCAAGGAGGCAGAGACTCCTCAGGCCAAGAAGATAAAGCTTCAGACCCCTAACACATTTCCAAAAAGGAAGAAAGGAGAAAAAAGGGCATCATCCCCATTCCGAAGGGTCAGGGAGGAGGAAATTGAGGTGGATTCACGAGTTGCGGACAACTCCTTTGATGCCAAGCGAGGTGCAGCCGGAGACTGGGGAGAGCGAGCCAATCAGGTTTTGAAGTTCACCAAAGGCAAGTCCTTTCGGCATGAGAAAACCAAGAAGAAGCGGGGCAGCTACCGGGGAGGCTCAATCTCTGTCCAGGTCAATTCTATTAAGTTTGACAGCGAGTGACCTGAGGCCATCTTCGGTGAAGCAAGGGTGATGATCGGAGACTACTTACTTTCTCCAGTGGACCTGGGAACCCTCAGGTCTCTAGGTGAGGGTCTTGATGAGGACAGAAGTTTAGAGTAGGTCCTAAGACTTTACAGTGTAACATCCTCTCTGGTCCTTTTCTGTGTTCCTAGTTTTGTACAGACTTGTTTTTGAGTGTTGAGTAGCAGGGACAAAATAAGGGAATGTTATTTTTTAAGAAAATTCATTTTCATTGTTGTCTCCTTCCTTTTCTGTGAAAGTCCTCATACTGAGAAATTTGTATATTTTATATTAAATCACTTACTATTGATTTTTGTTGTGATTTTCAAAGGTGGATTCCCACAGATAAAATCTTGGCTATTGCCCAAAACATAGTAAAGGGTCACGTGTGACTTTTTATAATAGGAAGAAAATTCTGCCTTTGTGAGTGCACATGTCCACATTTCATCCCTCCTTCCCTCAAAACCCTAGAGAGGGGCATTAAAGAATTGTTGATGTATATGCAATGTCTGTTAAGCATGCACTATGTATTTCATCCTCATTTATTGGGTCTGGGACTGAAGTTTTTAGCCAGCATGGACCTAACCTACTTTTTGGGATAAAATTCTCTGTTTTGTTACAGGCAAAATTCTGGTATGGCGTGAATGCCATGGGTCATTCTGAATATATTTTTTTCTGTAATTTTATCATTACACGATGTTTGCAATACGTGCTTTGTTTTTTAATTTGAAAGCAAACTTTTCTACTGTTGAAAGACATTTTTTGACAACTTGACCCTTCCTAGTATTGAGTTCTAAGTTGAGGACTGCATCTTCTCGTTTTTTACAGTATAGAGAACAAAATGACATGAGTTTGAAAAATACATATCACTTGGTATTGCTGTCTTGGTTGCAGTGGTGATACAGAATTGGTTTCATTAATTCCTACATGGTTGAGAATCACTGATCAAGAAAGTGGGGGGAAAAAAAACAAACGTTAAAACCTCAATCCTCAGTAGGAAGGTAGATTACATTAGGTGAAATTATAGGTAATCTATGTATGTGCTAATGGGGTTGGAAAGAACCTTACAGAGCATATTACCTGATAAACTGGAGTGGGTTTGGGAGAACAAACTAATAGGATTATTGTGTCTCCTAGTTGGTACCTGGGAGCAATTGACATGCCCCCTTCAGAACCTTAACTGTTAGTAGCAGTGGCTGTAACAACACAAACCAGTGACCAGAGATAACAGCTTTTAGGCCAAGCTGGCCTGACGGTATGGCTGCAGGAAGTGACTGAGCAGTAGCGGTACTCAGCCAGACCAAGACGGAGAGGGAAGAGTCCACAGCTTTCTGGAAGCTAAGGCATTCTGGTGGTAGAAAAGTGTGCCCCAAGCCTTCATGGACGAGTTATAGGTCTTAAGATTAGTCTCCTCTTGTTTGGATTCCATACTTGCTAAATAACCTGATAATAACCTGGTTTTCCATGTAACTGCCTCTAGGAAGAAAATGTACTGTTCATGCTGACACAGATATTTCAGTCTGCATGGTAAAAGTTCTAAATCTTACTACAAAATAATAAACTGGCTGGTTTATAATGTG	0.25	0.112106	0.132145	0.52333	0.333745	0.355014	1.24203	0.14411	0	1.04428	0	0	0
TALONT000274260	ENSG00000030582	GRN	TALONT000274260	coding	AGTCTGAGCGCTACCCGGTTGCTGCTGCCCAAGGACCGCGGAGTCGGACGCAGGCAGACCATGTGGACCCTGGTGAGCTGGGTGGCCTTAACAGCAGGGCTGGTGGCTGGAACGCGGTGCCCAGATGGTCAGTTCTGCCCTGTGGCCTGCTGCCTGGACCCCGGAGGAGCCAGCTACAGCTGCTGCCGTCCCCTTCTGGACAAATGGCCCACAACACTGAGCAGGCATCTGGGTGGCCCCTGCCAGGTTGATGCCCACTGCTCTGCCGGCCACTCCTGCATCTTTACCGTCTCAGGGACTTCCAGTTGCTGCCCCTTCCCAGAGGCCGTGGCATGCGGGGATGGCCATCACTGCTGCCCACGGGGCTTCCACTGCAGTGCAGACGGGCGATCCTGCTTCCAAAGATCAGGTAACAACTCCGTGGGTGCCATCCAGTGCCCTGATAGTCAGTTCGAATGCCCGGACTTCTCCACGTGCTGTGTTATGGTCGATGGCTCCTGGGGGTGCTGCCCCATGCCCCAGGCTTCCTGCTGTGAAGACAGGGTGCACTGCTGTCCGCACGGTGCCTTCTGCGACCTGGTTCACACCCGCTGCATCACACCCACGGGCACCCACCCCCTGGCAAAGAAGCTCCCTGCCCAGAGGACTAACAGGGCAGTGGCCTTGTCCAGCTCGGTCATGTGTCCGGACGCACGGTCCCGGTGCCCTGATGGTTCTACCTGCTGTGAGCTGCCCAGTGGGAAGTATGGCTGCTGCCCAATGCCCAACGCCACCTGCTGCTCCGATCACCTGCACTGCTGCCCCCAAGACACTGTGTGTGACCTGATCCAGAGTAAGTGCCTCTCCAAGGAGAACGCTACCACGGACCTCCTCACTAAGCTGCCTGCGCACACAGTGGGGGATGTGAAATGTGACATGGAGGTGAGCTGCCCAGATGGCTATACCTGCTGCCGTCTACAGTCGGGGGCCTGGGGCTGCTGCCCTTTTACCCAGGCTGTGTGCTGTGAGGACCACATACACTGCTGTCCCGCGGGGTTTACGTGTGACACGCAGAAGGGTACCTGTGAACAGGGGCCCCACCAGGTGCCCTGGATGGAGAAGGCCCCAGCTCACCTCAGCCTGCCAGACCCACAAGCCTTGAAGAGAGATGTCCCCTGTGATAATGTCAGCAGCTGTCCCTCCTCCGATACCTGCTGCCAACTCACGTCTGGGGAGTGGGGCTGCTGTCCAATCCCAGAGGCTGTCTGCTGCTCGGACCACCAGCACTGCTGCCCCCAGGGCTACACGTGTGTAGCTGAGGGGCAGTGTCAGCGAGGAAGCGAGATCGTGGCTGGACTGGAGAAGATGCCTGCCCGCCGGGCTTCCTTATCCCACCCCAGAGACATCGGCTGTGACCAGCACACCAGCTGCCCGGTGGGGCAGACCTGCTGCCCGAGCCTGGGTGGGAGCTGGGCCTGCTGCCAGTTGCCCCATGCTGTGTGCTGCGAGGATCGCCAGCACTGCTGCCCGGCTGGCTACACCTGCAACGTGAAGGCTCGATCCTGCGAGAAGGAAGTGGTCTCTGCCCAGCCTGCCACCTTCCTGGCCCGTAGCCCTCACGTGGGTGTGAAGGACGTGGAGTGTGGGGAAGGACACTTCTGCCATGATAACCAGACCTGCTGCCGAGACAACCGACAGGGCTGGGCCTGCTGTCCCTACCGCCAGGTCAGTGCCAACCCCCATCCTGGGGCTGGGTATGGCCAGGGACCAGGTCCCACCTCGTCCAACCCTCTCGCCCCCCTCTGACCATCCAGGGCGTCTGTTGTGCTGATCGGCGCCACTGCTGTCCTGCTGGCTTCCGCTGCGCAGCCAGGGGTACCAAGTGTTTGCGCAGGGAGGCCCCGCGCTGGGACGCCCCTTTGAGGGACCCAGCCTTGAGACAGCTGCTGTGAGGGACAGTACTGAAGACTCTGCAGCCCTCGGGACCCCACTCGGAGGGTGCCCTCTGCTCAGGCCTCCCTAGCACCTCCCCCTAACCAAATTCTCCCTGGACCCCATTCTGAGCTCCCCATCACCATGGGAGGTGGGGCCTCAATCTAAGGCCTTCCCTGTCAGAAGGGGGTTGTGGCAAAAGCCACATTACAAGCTGCCATCCCCTCCCCGTTTCAGTGGACCCTGTGGCCAGGTGCTTTTCCCTATCCACAGGGGTGTTTGTGTGTGTGCGCGTGTGCGTTTCAATAAAGTTTGTACACTTTCTTAA	0.54049	1.52347	3.25294	1.82483	2.10565	2.37455	1.87846	2.1462	3.03307	1.4046	2.91989	1.60065	2.4333
TALONT000274261	ENSG00000186908	ZDHHC17	TALONT000274261	coding	GGGAGGAGGGATTTAACACCAAGATGGCGGACGGCCCGGATGAGTACGATACCGAAGCGGGCTGTGTGCCCCTTCTCCACCCAGAGGAAATCAAACCCCAAAGCCATTATAACCATGGATATGGTGAACCTCTTGGACGGAAAACTCATATTGATGATTACAGCACATGGGACATAGTCAAGGCTACACAATATGGAATATATGAACGCTGTCGAGAATTGGTGGAAGCAGGTTATGATGTACGGCAACCGGACAAAGAAAATGTTACCCTCCTCCATTGGGCTGCCATCAATAACAGAATAGATTTAGTCAAATACTATATTTCGAAAGGTGCTATTGTGGATCAACTTGGAGGGGACCTGAATTCAACTCCATTGCACTGGGCCACAAGACAAGGCCATCTATCCATGGTTGTGCAACTAATGAAATATGGTGCAGATCCTTCATTAATTGATGGAGAAGGATGTAGCTGTATTCATCTGGCTGCTCAGTTCGGACATACCTCAATTGTTGCTTATCTCATAGCAAAAGGACAGGATGTAGATATGATGGATCAGAATGGAATGACGCCTTTAATGTGGGCAGCATATAGAACACATAGTGTGGATCCAACTAGATTGCTTTTAACATTCAATGTTTCAGTTAACCTTGGTGACAAGTATCACAAAAACACTGCTCTGCATTGGGCAGTGCTAGCAGGGAATACCACAGTCATTAGCCTTCTTCTGGAAGCTGGAGCTAATGTTGATGCCCAGAATATCAAGGGCGAATCAGCGCTTGATTTGGCAAAACAGAGAAAAAATGTGTGGATGATCAACCACTTACAAGAGGCAAGGCAAGCAAAAGGATATGACAATCCGTCCTTCCTTAGAAAGCTGAAAGCTGATAAGGAATTTCGGCAGAAAGTAATGTTAGGAACTCCTTTCCTAGTTATTTGGCTGGTTGGGTTTATAGCAGACCTAAATATTGATTCTTGGCTCATTAAAGGGCTAATGTATGGTGGTGTTTGGGCTACAGTACAGTTTCTTTCAAAATCCTTTTTCGATCATTCAATGCATAGTGCATTGCCCCTTGGGATATATTTGGCAACCAAATTCTGGATGTATGTGACGTGGTTCTTCTGGTTTTGGAATGCACATCTCAACTTTTTATTTATCCATCTTCCATTCCTTGCCAATAGTGTTGCACTTTTCTACAATTTTGGAAAATCTTGGAAATCAGATCCAGGGATTATTAAAGCAACAGAAGAGCAAAAGAAAAAGACAATAGTTGAACTTGCAGAGACAGGAAGTCTGGACCTCAGTATATTCTGCAGTACCTGTTTGATACGAAAACCGGTGAGGTCCAAACATTGTGGTGTGTGCAACCGCTGTATAGCAAAATTTGATCATCATTGCCCATGGGTGGGTAACTGTGTAGGTGCAGGCAACCATAGATATTTTATGGGCTACCTATTCTTCTTGCTTTTTATGATCTGCTGGATGATTTATGGTTGTATATCTTACTGGGGACTCCACTGTGAGACCACTTACACCAAGGATGGATTTTGGACATACATTACTCAGATTGCCACGTGTTCACCTTGGATGTTTTGGATGTTCCTGAACAGTGTTTTCCACTTCATGTGGGTGGCTGTATTACTCATGTGTCAGATGTACCAGCCATGGATGTGTAAGAAATATTATAGACTTCTTTGAATTTCGATGCTGTGGCCTCTTTCGTCCTGTTATCGTGGACTGGACCAGGCAGTATACAATAGAATATGACCAAATATCAGGATCTGGGTACCAGCTGGTGTAGCGACATCTTATCCTATGAAGCATATTGCTGAGTGGTGCCTGAAAATTGTGTCTGTCCGTGTCTTTCTCACACTCGAATCCACATCCTTTGAACAAGAGCATGCTATGTGTAGGGCTAATGGTGAATTTTACAGTCTTTTTTTCAACACTTTTATTAACAAAAGTAAACATGGACAGAACACACTGCCATTTCTGGGAAGAGTAAAGATGATAAAAAATAATTTTAATGGTTCTTAATGTGGAAATTCACAACATACTCAACTTTTGGGTTTTGTTCTCACAGTATTTTTCACAAAAAAAGGGTAAACTTATTCTATTGACAGACATGGTGTACTGATCAGAAATGTTCAGTTTTAACTAAAACTAAATTTATGTTATTTGGCTAAATGTTATGATGCAGTCTAGTACGAGTATTGCATCTAATTCCAGGAGCATTGTTTTAAGTTGATTGACTAGTTATTATGTACATTTCAGAATGTACACATAAATACTGTGATGAAAATCATGTGATTGGGATCTACTGTGATGTTGTCTTCAAAGGCAGGAGAAAATAATGTTCACAATAAAATGTGCTAACAATGTTTTGTTTCTATCAGCTGTTGCAATGCTGATATATTTCTAGTTCAGTGAAATAATTTGTAGTAACCTTACTCTGAGGTTTTACGGTCTGATAATGAAGCACTTGCATGAGTATAGTAAGTCATGTTTTTTTGTTCAAATTTAAAAGCCCTGCTAATTGCATGACACACCACATAGAATGTATACTAGCAGATACTATCCAGTGAAGCATAAATTAGAATTTAATTTGATGTTCAAAAACAGTTCCATTTTTAAGGGTTAAGGTGGTATTTTCAAGAAAAGGCAGAACAAATAATGCAAAATTCTCAGTAATAGTGATACATGGATATACTTCCTTTTAAATTCTCAGCTGCAAAATAATTGTAGACAAAATAATGGCATTTAACTAAAGATGGAGCATGATCTAAGTACATAGCACATGTGAATAAAAGAAAAGCTGACAGTATATTCTGGTTTCAATAAAATGACCTATCAGAAAGTAGAATTTCATCCCCAAGAGTATTTCAGTTTATCCAATATTGAGTAAGTTCTGAAACAGTTTTAGAAAAAATTTTCTTTTTGTTAAATGTGATGCACTGATCAATTTTTGTCACAGCATTTTCATACCTTCATGGTGGACTACTAGTCACTGCTTCCATAAATATTGTTTACAGGGTGAGATTTGGTTTATTCATCTTAAGTGCTGTAGCAAACTGTGGTTCGAGCAACCTGTGGGAAATCTGTGAGAGGGAATGGGGTGGGAGATGTGGGGGAATGGTGGTCAGACTGATGACAGATCCTAGACCAATGTAAAGAATGTGTATCTGTATATAAATAATTTATCAAATAGTTTTCTCTTTGTGTCTGTGTTAGTGTTTTTAAAGCTGCTCATTTCATTTTGTCCAACCAAAAAGAAAAGGGAGATAACTAATGAGCTTCTAGTGATGTTCAAAATTGCTGTTAATAGGCATTATACCCTGCAAGTTCACTGCATGTCTGATGCTTGGTAAAACTAGTCTTCCCTGTAAAATGCAGATTACAGGTATTAAAGCAATCTAGTGGTATACCCGCCCCTTGCCTTAGTAAGAGGAGCAGTGAAATGTATATAGTTGATGTTCAGTATTTCCAAGTACCATTTTTATATAGTAGCTTATTTGACCATAAGTCACACATCAAAAAAAGATTACCCTTAGTGTATGTGTTTTAATATTAGAAAATTGGCATATGTACTTTATTTTTGAAAAGGGAAGAGATGGGTGTGGGGTGGCAATAGCATTGTGCCATTTTGTCATAGAATGTAAAAATTGGTTAACTTTACAAATGTCAGCTAGTTTTGACTACTAATTGGGGGAAATTTTAGATAATTTTTAAATTCAAAGTTATTTATAAAATGCTAGAATTTGTTTTAATTTTTTGTATTTTGAGCCACTTCACATGAAGACTCAGTTGCATTTTTATCGAATACATTTTTATCAACAGTTAAAGACTATGGTGGTTTTTTCAGAGTTTGGCTAAGAATGTTGTTACCATCTTCTTTGTTTGTGGTACAATATTTTCAGTGCAAAAGAGATGTCATTCAGTTAAAAAGACAAACCTCTAGATGTGTAATTACATGGAAAATACTAGCAATGTGAATGCTTTTGTAGTAACCATCTTGTAGTACCTGTGAAATCTATAACTCAGAAATGGTCAGATGGTCAGGAGCCAGCTATGCAGCAGTATACCATCTGTTTAATTATTTTGTAGGTCCTGTGTGTGGAACCAACTATAAACCCAGTTCTAAAGTTGTGTATGATGGTGAACCTTTGGGAATAGTTCTTATCAACTTAATTGGATACTTTTAGCAAATAGGAACTTAATTCTCAGCACTGAACATGAATTACTTCCTTGGAGTTTTTTTTCATTCATATTTTTGTTGTTTCCAGGAATTTATTTGATATTAATGGGCGTAAAACAGCATCATTGTACTTAAGCTATGGATGTTTTTATTTTATATTTTCTTTATTTATAACTGTGCCAAGTATTATTTTGCTACTTACCGTGTTATTCTGTGGAAAGAAAAACCTGTAAAGTGTTTAATAAATTAGCCCTCCTTACATAAATTAAATGTCAAAATTTTGTAAAATATTAATCAGAATAAATACTGACTCTTAA	0.308075	0.100613	0	0.0583	0	0	0	0	0.029129	0.105073	0.144699	0	0
TALONT000274262	ENSG00000152454	ZNF256	TALONT000274262	coding	GGGACTTCCGTTGTCCTCCTTGTGGCGGTCGTTTTGGCATTTGTCTGGACTGATTACTTGGTAGAAAGCCCCGGAGCGCTGGGTCAGCATCATCCGTGACTGACTGAGAAGGCGCGAGAGGAGTCTTCCCCGCTGCACAGAGGCGTGGCTGAGGCTCGGCGGCGCCCAGGGTACCCAGGCCCGGCCCGGAATAAGGACATCCTCTCTGGCCCCGCTCCGCTCACAGAGTCAGATGGCGGCGGCCGAGCTGACGGCCCCGGCCCAGGGCATTGTGACCTTTGAGGACGTGGCTGTTTACTTCTCCTGGAAGGAGTGGGGTCTTCTTGATGAGGCTCAGAAATGCCTGTACCACGATGTGATGCTGGAGAACTTGACACTTACAACCTCCCTGGGTGGTTCTGGAGCAGGGGATGAGGAGGCACCTTATCAGCAGAGCACTTCTCCACAGCGGGTGTCACAGGTTAGGATTCCTAAGGCCCTTCCTTCTCCCCAGAAGACCAACCCCTGTGAGATATGTGGCCCAGTCTTGAGACAGATTTTGCACTTGGTTGAACACCAAGGAACACACCATGGTCAGAAACTGTATACAGACGGGGCATGTAGGAAACAATTACAATTTACTGCATACCTTCATCAGCACCAGAAGCAGCATGTTGGACAGAAACACTTCAGAAGCAATGGGGGCAGAGACATGTTTTTGAGCAGCTGCACATTTGAAGTATCTGGGAAGCCCTTCACTTGCAAGGAGGTTGGGAAGGATTTCCTGGTGAGATCAAGATTTCTTCAGCAACAGGCTGCTCACACCAGAAAGAAGTCAAACAGAACCAAGAGTGCAGTGGCCTTTCACAGTGTAAAAAATCATTACAACTGGGGAGAATGTGTGAAAGCTTTCAGCTACAAACATGTACGTGTTCAGCACCAGGGAGACCTCATTAGGGAAAGATCTTACATGTGCAGTGAATGTGGGAAATCTTTTAGCACAAGCTGTAGCCTCAGTGATCATTTGAGAGTTCACACTTCAGAAAAGCCTTATACATGTGGAGAATGTGGGAAATCCTATAGGCAAAGCTCTAGCCTTATTACGCACCGAAGAATTCACACTGGAGTAAGACCTCATCAATGTGATGAATGTGGAAAATTATTTAACAGGAAGTATGACCTTCTTATACATCAGAGAGTTCATACTGGAGAAAGGCCTTACAAGTGCAGTGAATGTGGGAAATCCTTTAGCCATAGCTCTAGCCTCATTACACACCAGAGAATTCATACTGGAATGAGGCCTTATGAGTGCAGTGAATGTGGGAAATCTTTTATCCATAGTTCTAGCCTTATTACACACCAGAGAGTTCACACTGGTACAAGGCCTTATATGTGCAGTGAATGTGGGAAATCCTTTAGCCAGAGCTGTCACCTCATTAAACACCGGAGACTTCACATTGGAGAAGGGCCTTATGAGTGTAGTGAATGTGGGAAATTGTTTACTTATAGATCTCGTTTCTTCCAACACCAGAGAGTTCATACTGGAGTAAGATCTCATGAATGTCATGAATGTGGAAAATTATTTAGCAGGAAATTTGACCTCATTGTACATGAGAGAGTTCACACAGGAGAAAGGCCATATGAGTGCAGTGAATGTGGAAAATCCTTTACCTGTAAATCCTACCTCATCTCACACTGGAAAGTTCATACTGGAGCAAGGCCTTATGAATGTGGGGAGTGTGGGAAATCATTTACTCATAGCTCTACGCTCCTTCAACACCAGAGAGTTCACACTGGAGAAAGGCCTTATGAGTGCAATGAATGTGGGAAGTTTTTTAGCCAGAGCTCCAGCCTCATTAGACATAGGAGAAGTCACACCGGAGAAAGGCCTTATGAGTGCAGTGAGTGTTGGAAATCCTTTAGTAACCACTCTAGCCTCGTTAAACACCGAAGAGTTCATACCGGAGAAAGGCCTTATGAATGCAGTGAATGTGGAAAATCCTTTAGCCAGAGCTCTAACCTCACTAATCACCAGCGAATTCACAGTGGGGAAAGGCCTTATGAGTGTAGTGACTGTGGAAAATTTTTTACCTTCAACTCCAACCTCCTAAAACATCAGAACGTTCACAAGGGATAAAGGTTAGGTAACACACATAGGGCTGTTACGGACTGAGAAGTGTCCCTGCAAAATTCACAGACATAAATAAATAAATACGTATTTTCAATAACCATGTTTTATATTTAGTATATGTTCTCTGAATTTTGTTTTATACAAATAAGTTTATATGTGTACATACTACTTTGTCTCATATCCACACAGAAAACCAAATGGTTTCTTTTTTTAAAAAAATTCTTTGTGTTTAAATGGACAAATTATAATTGTACATGTTCCTGGAGTACATAGTGATGTTTTGATACCTATAACTTAGAGTGATCAGAGTAATTAGCATATCCATCACCTCAAACATTCGTCATTCCTTTATATTGGGAACAGTCAGTCTCAATTGCCATTCTCCTAACAACTTGAAATTATATATTATTAACTTTAGTTCTCCTGTAGTGGTATAGAACACTAGAACTTATTCCTCCTGTCTGGGACAGAACGAGACTTTGTCTCAAAAAAAAAAAAAAAAAAAAAGAAAGAAAAACTTCTGTGAAGTGTAAATTTTTTTCACCATCCACTCATGTTTCAATTGACCTATTTCTGTCATCGCAGTTATTAGATAGTCGTTGGTAATAAGTTTCTGTAACTGGCATTTCACCTGTTTTTCTGGTATCATATTAGTTCCTCATGCAGAACACTCCCCGCTGTCACAAGAGAAACAAATGATAATCACTTCCCAGGAAAGATAACAAGCTCGATAATTTAACATACGCCTAGTGTCTCCAGGTGGAGATTATCACCACCATTACCAATACCAAGCTGAGATTTCTCTTTCATTGTTCTTTACCTGAGACTGACTTCAAGTTCCTAAAATGAGTTGAAAATATAAGTTAGAATACCAAGTAAGGGATATTACATGAATAAATGTTTTGCTGAATGAATTGGACACAATAATTGACTATATAAGCAGGAGAGTTGTTTTTCCATGGGAACGACTGATTGACCTTTGTACTCTTTCTTTAGCCTCTCCTCTATCTTCCTTGGCATGGTCCTATCTGGATTAGTTCTCTTTTGTCCCTGGCAGACTGAAAAACCAACTCTAATGCCTCAGAGTGAGGCAGGAGAATAGGGAATTAGGGTAACCAAGAATGAAGGCATAAGCAAAAGAACAGCAGGTGCAGCTAGTTCTAGGCAAGATGAGGCAGCACACAGGCCACGTCCTCACTCCTGTGGTAACAAGACAGAAGTCTCCACTTCAGCCTCTGATTGGTTGTGCACCAGTCCTTCATAGGATTGGAGGCCTTTAAAGAACTCTTGGGGTATTATAAAATTCTAGCTTATTCATGGCAAAAACCGCAATTACTTTTGCACCAACCTAATAAAACCCTAAAAAACATTGTAATCGGGGTTCTTGAGCCGCTTGGTCGCCTGCTCCCACACCTACATTCCACTTCTGTGGAGTGTACTTTCCCCTCAATAAATCTGCGCTTTCATTGGTCCGT	0.437849	0.5737	0.689674	0.800788	0.954802	0.86418	0.69833	0	0	0	0	2.28515	1.48086
TALONT000274263	ENSG00000166822	TMEM170A	TALONT000274263	coding	GACGCTGAGGCGGCGAGGGTGAGTCGGCGCCGGCCGCTACCGCACTTCGGGCGCTCGTCCCTCATTTCTCTGTGGTGAATGGCGACGGGATGGAGCGCGAGGGGAGCGGCGGCAGCGGCGGGTCGGCCGGGCTCCTGCAGCAGATCCTGAGCCTGAAGGTTGTGCCGCGGGTGGGCAACGGGACCCTGTGCCCCAACTCTACTTCCCTCTGCTCCTTCCCAGAGATGTGGTATGGTGTATTCCTGTGGGCACTGGTGTCTTCTCTCTTCTTTCATGTCCCTGCTGGATTACTGGCCCTCTTCACCCTCAGACATCACAAATATGGTAGGTTCATGTCTGTAAGCATCCTGTTGATGGGCATCGTGGGACCAATTACTGCTGGAATCTTGACAAGTGCAGCTATTGCTGGAGTTTACCGAGCAGCAGGGAAGGAAATGATACCATTTGAAGCCCTCACACTGGGCACTGGACAGACATTTTGCGTCTTGGTGGTCTCCTTTTTACGGATTTTAGCTACTCTATAGCATACATCCTTATGCTGAGATGTTGAACTTAAACTTTATGGAATCCTCCAAAAGAATACATTATGGAGTGTAGTGTTTTCTTAGTTCTTCAAAGGGAAGCAACTTGGATGAACAGGAACATGAAGGACAACACATCTCAGCCTTTTCTTCATTTTGAAGCTCCTAGAATTGAAGACTTATGTGGACTCCTATTGTTCTCAACCAAAACAAGTCTTTTGGCTTTCTTTTTTGTAGATATTTGATTTAAGCAGTTTTCATGTGTACCTTTACCCAAGCCAAGTCAACAGTGTCTCTGGGGTGGCATCCTTTGCACTGAAATTTACAGTATTCTGTGAGATGTCGCATATTTTGAAGAAACCGTGGAAGATACTGGTTTATTTCAAATGAGCAGAGTATGTTGTATTAAAATCTTATCTAATCTTGATTAAAATTTGGCAAACTCTTTTCTTTGCTACATCTTAGTGACAATAAATGCCAAATAGGTTTTGGTTGAGTATAGTTTTGAAAACAAATTTGGTGAAATAAAGCAGGAAAAAAAATTTAAGTATAACTCAAGTAGTGGCTTTGGTTCCACTGTTTATAAATAAAAAGTAGATAACAATGAATAATGTGACATTTTCTGGACAACTGTCTTGACTTCTGATTAAGATATTTTAAGAGATGTGAATTTGTTATTTTGTATGTTTTATCAAAATAAGCTAGCTAATTTAGACTTTTTAGATTTTCTGTACCACCTTTCCCTATCACTTTTAATTCTCTTAATTTTATTTCATTTAATTGGAAACATACATACCCTATTAAATGGCTTGAGTTGGAAATTTTAAGCCAGATTTGTTTGGACATTGAGGCACACATAAGATACTTTAGGCATTCTGTCATAGTTTTTCTTAGTGACTTTGGTATACTAATGACCCTTGAGAAACTATAGAAGTGCATCTGAAACTAGAGTTAGTGGTTATTGATTTTTTAGCTTAATGTGTTTACCTAGTGGTAACTCTTCAGCCCACTTTTACAGTATTGGGTATCAACTCCCAGAAAGTGCCTAAAGTTTAATGTTCAGATATGTACCCACTCTCCCCTTTACATTTTTATTCAAAAGAATTTATATCTTTAAAGAGATTTAAATATCAAGAGTTTTTTTAAAACTTAATTTTAGCTATTTAAATTTTTATTCTACTGCCTAACTTTCTTTTTCATTAAAAGGCCTGAAAACTGTGACTCTTTGAGAGGGAAAGAATCGCAGAAATTAAGTATTTAATGTGATCCTTTCCACCTAAACTGTTTTGTATGGAATACAATCAGTGTGGTGGTAGTGGTGGTGGTTATCTGCAAAATAGTTTCTGGTGATTAAATCTGACTTTTTTTTTTTTTTTTCTTTTAAATGAGACGGAGCCTCACTGTGTTGCCCAGGCTGGAGTGCAGTGGTGCAATCTCAGCTCACTCCAACCTCTGCCACCCGGGTTCAAGCGATTCTCCTGCCTCAGTTTCCTGAGTAGCTGGGATTACAGGCACCTGCCACCATGCCCAGCTAATTTTTTGTATTTTTAGTAGAGACGGGGTTTCACCGTGTTAGCCAGGATGGTCTCAATCTCCTGACCCGCCTCCACCTCCCAAAGTGCTGGGATTACAGGCATGAGCCACCACACCCGGCCTCTGCTTTGTTTTTTAAAAAAAAAGAAATGCAAGAGAGGGAGGGAGGCAGCCTCCTGACCATAAAAGCTGATTTCTTGATTTTTTTTTCTTTTTTTTTTGAAATGGAGTCTTGCTCTGTCTCCAAGGCTGGAGTGCAGTGGCATGGTCTCAGCTCACTGCAGCCTCCGTTTCCTGGGTTCAAGTGATTGTCCTGCCTTGGCCGCTGAGTAGCTAGGATTACTGGCACCCGCCACAAGGCCCAGCTAATTTTTGTATTTTTAGTAGAGACAGGGTTTGATTATGTTGGACAGGCTGGTCTCAAACTCCTGACTTCAAGTGATCCACCCGCCTCGGCCTCCCAACGTGATGGGACTATAGACATGAGCCATCATGCTTGGCCTTCTTGATTCTTGAATACGGGGTTTTGAGGTGAAAGCATTTCATGAAAACTTAAGTTCATACACAAGAGCATCATGAATATTCTAAAAGAGGTATCTGTGCTTTTTTTGTGACCACAAAATATTACTTCTTATGAAATGTTTACACTAGGTGAGGAAAAGTTCATTAATTACCTTTAAACCGTTCCTTATTTTTTTTAAGATTTTAAATTGTATTTTGGCTTTTGCCTCCAGTATCCTTTCTGGTTGCTCTGGTTTGAATTAAGTTCCTATTATGCTGCAGCACATATCAACCTTCCCTAAGTAACCATTTCCTGGAATGTGAAGCATCGGTGCCATTAGCAGACCATATGCAGAAATGTCGTGTACTTGCATTTCTTTTTTGTGCACTCTATAAGGCTGGTTGTGACTCAGATCAGCTTAACTTTTTATATTATGTTATTTCACTAACTGCTACAGTCAAAATGATCAAATCTTTGTACAATAGAAAATTATTTAAATTTTATTTTTCTACTGACATTTCTAATTCTAGTGTAAATGTTTATCAATAAAAAATTACTT	0.173494	2.30328	1.69025	1.66706	0	0	0	2.23279	0.934054	0	1.32336	1.605	0
TALONT000274264	ENSG00000198382	UVRAG	TALONT000274264	coding	GGTAATATGGCTCTTCCTTAGCCAGCGGCGGCAACGGCGGCAGCGGCGGCAGCGGCGGCGGCTACTGTCTGGGCTGAGCAGTAGTGCCTCTCGGGTGGCGGGTTTCTAGGCTGCAGGGGCTTGGTAGGTGGTGGCAAGGGGGCGGCGGCGGATGCCGGAAGAGTGCCCGCCCCGCCGCTTGGCGGCCCCTGGATCGAGATGAGCGCCTCCGCGTCGGTCGGGGGCCCCGTCCCCCAGCCACCCCCGGGCCCGGCCGCTGCTCTGCCTCCCGGTTCTGCCGCGCGGGCCCTGCATGTGGAGCTGCCGTCTCAGCAGCGGCGTCTTCGACATCTTCGGAACATTGCTGCCCGGAACATTGTTAATAGAAATGGCCATCAGCTCCTTGATACCTACTTTACACTTCACTTGTGTAGTACTGAAAAGATATATAAAGAATTTTATAGAAGTGAAGTGATTAAGAATTCCTTGAATCCCACGTGGCGAAGTCTCGATTTTGGAATTATGCCAGACCGTCTTGATACATCTGTGTCTTGTTTCGTGGTGAAGATATGGGGTGGAAAGGAGAACATCTACCAGCTGTTGATTGAATGGAAAGTCTGTTTGGATGGGCTGAAATACTTGGGTCAGCAGATTCATGCCCGAAACCAAAATGAAATAATTTTTGGGCTGAATGATGGATACTATGGTGCTCCATTTGAACATAAGGGTTATTCAAATGCTCAGAAGACTATTCTTCTGCAGGTGGATCAGAACTGTGTTCGCAATTCTTACGATGTCTTCTCTTTGCTACGGCTTCATAGAGCCCAGTGTGCAATTAAACAGACTCAGGTAACTGTTCAGAAAATTGGAAAGGAAATTGAAGAAAAACTAAGACTCACATCTACAAGCAATGAACTGAAAAAAAAAAGTGAATGCCTGCAGTTAAAAATTTTGGTGCTTCAGAATGAACTGGAACGGCAGAAGAAAGCTTTGGGACGGGAGGTGGCATTACTGCATAAGCAACAAATTGCATTACAAGACAAAGGAAGTGCATTTTCAGCTGAGCACCTCAAACTTCAACTCCAGAAGGAATCCCTAAATGAGCTGAGGAAGGAGTGCACTGCAAAAAGAGAACTCTTCTTGAAGACTAATGCTCAGTTGACAATTCGTTGCAGGCAGTTACTCTCTGAGCTTTCCTACATTTACCCTATTGATTTGAATGAACATAAGGATTACTTTGTATGCGGTGTCAAGTTGCCTAATTCTGAGGACTTCCAAGCAAAAGATGATGGAAGCATTGCTGTTGCCCTTGGTTATACTGCACATCTGGTCTCCATGATTTCCTTTTTCCTACAAGTGCCCCTCAGATATCCTATAATTCATAAGGGGTCTAGATCAACAATCAAAGACAATATCAATGACAAACTGACGGAAAAGGAGAGAGAAGAAAGGGTGCCGCTATGTTGACCAGGCTGATCTCAAACTCCTGGCATCAAGCGATACTTCTCTCTCACCCTCCCAAAATGCTGGGATTACAGCTGTGAGCCACAACACCCGGCCAAGATACTAACTTTTCTGCAGTGGTTTGGGACCAAACCCACAATATATCCAGTGTATGTCTGTACTTCAAATAGGCCGAGAGTTAACTGTCTACAGTCTGCTAAGTAGTCACGTAAGCATGTGTGCCTTGGAAGATACGGGTTAGTGAATGCTGAAGCCCTTATTCTTACAAGGAATGCAGAGCATTTTCAAACTAAATAGTTCTCACCCTGGCCCACTATTTACTTTTTTAGTCATATCCCCAGGTTCCTTCCCAGTTCGTAACCTATGCTTCAGTCAGACTGAACAATTGGTTGTTTTCCAAACACATCACAGTATTTCCTACCTTGATACTCATTGTCCATGCTATTCTATTTGTCTGGAATGCCCTCCCTAGCCATCTCTAGCATCAAAACTGTGCTTGTACATGAAGCCCTCCCTTATTATCAAAACTTTCATCGTAAGCTCTTTCTTGATTTCCCATAGTTTGGTAAACTGTAATTCTTTTGGATTCCTGTGAACTATTCTCTCTATATAGTATCACAGAAATGAAGTTCTTTATATGTACTTTAATTTAATAACAGCCCAACTCAATGATGCAGGTAGTGTATTTGAGTTATTTATCCTTGTCTGAAATATTTTCAGGGTAGAAACTGCATCTTACTTGGTGTCAGACTTCCCTGACTTGCAGAGAGGCTTGTATTTTGTAGACACTCAATAAATATTTCTTGAATTAGGAGAGTAAAAGGAACATTCAGTTTTTGCAAATTCTATTAGGTAATCTGACACTCTACTCTGTGACCCATTGTTTTAACTCTGGATGCTCTGGCCAGGACAATCATTATTTCATAGAGTCCCTTGGGACTGTGGCAAGCTATTAACTTCTGTGCTGTTGTAATCCAAGGCACAGGCATCAGCACTGATGGGGTTATGTTCAGGGGTGTGAGCAAAGAACATGTTTTAAAATAAGGAATCCCCATGGAAATTCAGGCAGTAAAGATCAACAAAATAAAAATGCAGAAGGTGGCTGCTGGGTGAGACAGGAAATGAACACCTTGTGAAGATTAGGCATTCCGCTGAGAGAGGAGAAATGTGGAAAATGAGTCAAGAGAAATTGTGCAGCTATTTCATCACTGACACTTGGAGGTATATTGTTGTGTGTGTTGTTTTTAATGAAGTGTGCTTTTATAGTGCTGATGTTATTATCTGGATGAGGAAGTCTTCTCTAGTATTACTGTCATCTCAGCTTTCTGTAACCAACTAAATTAAAATACAGTAATGTAATGGGACAGTGGGATAAGAAAGAAAACCAGATGACTCTGACATGTGACCCCAACCTGAACTTACTGCTTTTCTAGTTTTCGGTATACTCAAATAAAAATAGAGTCCAGTGTAATGCTTGCAGGGGCTGGGGGGACTGGACAGAGGAATAATATATTTAGTTAATAGTGGGGTATGTCCCACATTCAATACTGTTACATTATTAATATATGTGAAATCAGTGTTTCTCAACAGGACTCCCAACACATCAGTGAGCGTGCCAGTAGTTCATGGACTATTTGCAGTCCATTATTATTTATCATAGGACAGCATAGATGCTTTGTGTTCTGATATGAAGTAATCATTGAATTTAATAAAGCTTTATTTTATTGGTGTTGCATG	0.344684	0.148687	0.318746	0.213133	0.227439	0.380332	0.46122	0.345503	0.124732	0.322027	0.388655	0.447197	0.354698
TALONT000274265	ENSG00000166822	TMEM170A	TALONT000274265	non_coding	GACGCTGAGGCGGCGAGGGTGAGTCGGCGCCGGCCGCTACCGCACTTCGGGCGCTCGTCCCTCATTTCTCTGTGGTGAATGGCGACGGGATGGAGCGCGAGGGGAGCGGCGGCAGCGGCGGGTCGGCCGGGCTCCTGCAGCACTTTGGGAGGTCGATGTGGGAGGATTGCTTGAGCCCAAGAGTTCAAGACTGGCCTGGGCAACATAGTGAGACCTTGTCTCTACTACAAAATAAAAAAAAATTAGCTGGGCGTGGCCTCAGCTACCCAAGAGGCTAAAGTGGGAGGATCACTTGTGCCTGGGAGGTTCAGGCTGCTGTGAGCCGAGACCACGCCACTGAACTCCAGCTTAGGCCACAGGGCAAGACCCTGTCTTAAAATAATATTACTAATTTTGGTAATTAACTTATCAAAACTATAGTGACATATACACGGGCAGAAACTTATAAGTAGAGTTGTAATGCAGCCAAATATTCTTACAAATTCCCTAACAAGAAGCTCAAATCTTTCTCACAGGCAAATTGTAAAAATTCTAGTTTTTTGTTTAAAGAGCTGTGATTTTCAAAAGTATCCCTTCAGTTTAAGAAATCTGGGGAATTGGTAACTTTTCTTATGGGAAATGATTGCCATCATCTCTACTGAAGGATGCCTCTTACTGAAAAATGTCTTTTGAAGGAGTTCTTGCCTAAAGCATTCTTTGGATGTAATTTCATACACTAAACATATAGACCAGTAGTTAGTGGGCCCCTCCTCTTAAACAGTAACTTTTGAAGTACTGATACATGATTAAAATGTTAGATATTTTTCACTGGAGCTAAGACTTAAAATTAGGGCATTTTGAAAGGTGTATTTGTTTCTGTTTCTTGTTTGATATATTTTGGTTATCTACTCTTTTAAAAAACTAAACGTATAAAAGGTATCTTCAAATTACTGAGTGTTTCATCCATCCCAGTAGGTGAAGTATTCTCCAGTGAATAAATCTATATATATATATAGATTTTAAATAGCTTGAGCGGTGTAGCTTGAAATGTTTTCAGGGAAAGACTATTTGAATCATAAGGAATAGCTTTGATTTTCTTTTTTATGTCTCAAATATAGAATTATTTGGGGGTGGTCACTCAGATGGAAGAATATTGGCAATTGTGTTGAACATTTTACCTTATATAGTTTTGAGAATTTTTGCCAAAAACTGATTTCTTAGAAATATCCTCCCCCAGCTGTGCTTTGGTTTTTTGGTTTTTTTGTTTTGAGACGGAGTCTTGCTCTGTCGCCCAGGCTGGAGTGCAGTGGCATGATCTCGGCTCACTGCAAGCTCTGCCTCCCGGGTTCACGCCATTCTCCTGCCTCAGCCTCCCGAGTAGCTGGGACTACGGACGTCCACCACCATGCCCAGCTAATTTTTTGTATTTTTAGTAGAGACGGGGTTTCACCGTGTTAGCCAGGATGGTCTCAATCTCCTGACCCGCCTCCACCTCCCAAAGTGCTGGGATTACAGGCATGAGCCACCACACCCGGCCTCTGCTTTGTTTTTTAAAAAAAAAGAAATGCAAGAGAGGGAGGGAGGCAGCCTCCTGACCATAAAAGCTGATTTCTTGATTTTTTTTTCTTTTTTTTTTGAAATGGAGTCTTGCTCTGTCTCCAAGGCTGGAGTGCAGTGGCATGGTCTCAGCTCACTGCAGCCTCCGTTTCCTGGGTTCAAGTGATTGTCCTGCCTTGGCCGCTGAGTAGCTAGGATTACTGGCACCCGCCACAAGGCCCAGCTAATTTTTGTATTTTTAGTAGAGACAGGGTTTGATTATGTTGGACAGGCTGGTCTCAAACTCCTGACTTCAAGTGATCCACCCGCCTCGGCCTCCCAACGTGATGGGACTATAGACATGAGCCATCATGCTTGGCCTTCTTGATTCTTGAATACGGGGTTTTGAGGTGAAAGCATTTCATGAAAACTTAAGTTCATACACAAGAGCATCATGAATATTCTAAAAGAGGTATCTGTGCTTTTTTTGTGACCACAAAATATTACTTCTTATGAAATGTTTACACTAGGTGAGGAAAAGTTCATTAATTACCTTTAAACCGTTCCTTATTTTTTTTAAGATTTTAAATTGTATTTTGGCTTTTGCCTCCAGTATCCTTTCTGGTTGCTCTGGTTTGAATTAAGTTCCTATTATGCTGCAGCACATATCAACCTTCCCTAAGTAACCATTTCCTGGAATGTGAAGCATCGGTGCCATTAGCAGACCATATGCAGAAATGTCGTGTACTTGCATTTCTTTTTTGTGCACTCTATAAGGCTGGTTGTGACTCAGATCAGCTTAACTTTTTATATTATGTTATTTCACTAACTGCTACAGTCAAAATGATCAAATCTTTGTACAATAGAAAATTATTTAAATTTTATTTTTCTACTGACATTTCTAATTCTAGTGTAAATGTTTATCAATAAAAAATTACTT	0.121771	0	0	0	0	0	0	0	0	0	0	0	0
TALONT000274266	ENSG00000152454	ZNF256	TALONT000274266	coding	GGGACTTCCGTTGTCCTCCTTGTGGCGGTCGTTTTGGCATTTGTCTGGACTGATTACTTGGTAGAAAGCCCCGGAGCGCTGGGTCAGCATCATCCGTGACTGACTGAGAAGGCGCGAGAGGAGTCTTCCCCGCTGCACAGAGGCGTGGCTGAGGCTCGGCGGCGCCCAGGGTACCCAGGCCCGGCCCGGAATAAGGACATCCTCTCTGGCCCCGCTCCGCTCACAGAGTCAGATGGCGGCGGCCGAGCTGACGGCCCCGGCCCAGGGCATTGTGACCTTTGAGGACGTGGCTGTTTACTTCTCCTGGAAGGAGTGGGGTCTTCTTGATGAGGCTCAGAAATGCCTGTACCACGATGTGATGCTGGAGAACTTGACACTTACAACCTCCCTGGGTGGTTCTGGAGCAGGGGATGAGGAGGCACCTTATCAGCAGAGCACTTCTCCACAGCGGGTGTCACAGGTTAGGATTCCTAAGGCCCTTCCTTCTCCCCAGAAGACCAACCCCTGTGAGATATGTGGCCCAGTCTTGAGACAGATTTTGCACTTGGTTGAACACCAAGGAACACACCATGGTCAGAAACTGTATACAGACGGGGCATGTAGGAAACAATTACAATTTACTGCATACCTTCATCAGCACCAGAAGCAGCATGTTGGACAGAAACACTTCAGAAGCAATGGGGGCAGAGACATGTTTTTGAGCAGCTGCACATTTGAAGTATCTGGGAAGCCCTTCACTTGCAAGGAGGTTGGGAAGGATTTCCTGGTGAGATCAAGATTTCTTCAGCAACAGGCTGCTCACACCAGAAAGAAGTCAAACAGAACCAAGAGTGCAGTGGCCTTTCACAGTGTAAAAAATCATTACAACTGGGGAGAATGTGTGAAAGCTTTCAGCTACAAACATGTACGTGTTCAGCACCAGGGAGACCTCATTAGGGAAAGATCTTACATGTGCAGTGAATGTGGGAAATCTTTTAGCACAAGCTGTAGCCTCAGTGATCATTTGAGAGTTCACACTTCAGAAAAGCCTTATACATGTGGAGAATGTGGGAAATCCTATAGGCAAAGCTCTAGCCTTATTACGCACCGAAGAATTCACACTGGAGTAAGACCTCATCAATGTGATGAATGTGGAAAATTATTTAACAGGAAGTATGACCTTCTTATACATCAGAGAGTTCATACTGGAGAAAGGCCTTACAAGTGCAGTGAATGTGGGAAATCCTTTAGCCATAGCTCTAGCCTCATTACACACCAGAGAATTCATACTGGAATGAGGCCTTATGAGTGCAGTGAATGTGGGAAATCTTTTATCCATAGTTCTAGCCTTATTACACACCAGAGAGTTCACACTGGTACAAGGCCTTATATGTGCAGTGAATGTGGGAAATCCTTTAGCCAGAGCTGTCACCTCATTAAACACCGGAGACTTCACATTGGAGAAGGGCCTTATGAGTGTAGTGAATGTGGGAAATTGTTTACTTATAGATCTCGTTTCTTCCAACACCAGAGAGTTCATACTGGAGTAAGATCTCATGAATGTCATGAATGTGGAAAATTATTTAGCAGGAAATTTGACCTCATTGTACATGAGAGAGTTCACACAGGAGAAAGGCCATATGAGTGCAGTGAATGTGGAAAATCCTTTACCTGTAAATCCTACCTCATCTCACACTGGAAAGTTCATACTGGAGCAAGGCCTTATGAATGTGGGGAGTGTGGGAAATCATTTACTCATAGCTCTACGCTCCTTCAACACCAGAGAGTTCACACTGGAGAAAGGCCTTATGAGTGCAATGAATGTGGGAAGTTTTTTAGCCAGAGCTCCAGCCTCATTAGACATAGGAGAAGTCACACCGGAGAAAGGCCTTATGAGTGCAGTGAGTGTTGGAAATCCTTTAGTAACCACTCTAGCCTCGTTAAACACCGAAGAGTTCATACCGGAGAAAGGCCTTATGAATGCAGTGAATGTGGAAAATCCTTTAGCCAGAGCTCTAACCTCACTAATCACCAGCGAATTCACAGTGGGGAAAGGCCTTATGAGTGTAGTGACTGTGGAAAATTTTTTACCTTCAACTCCAACCTCCTAAAACATCAGAACGTTCACAAGGGATAAAGGTTAGGTAACACACATAGGGCTGTTACGGACTGAGAAGTGTCCCTGCAAAATTCACAGACATAAATAAATAAATACGTATTTTCAATAACCATGTTTTATATTTAGTATATGTTCTCTGAATTTTGTTTTATACAAATAAGTTTATATGTGTACATACTACTTTGTCTCATATCCACACAGAAAACCAAATGGTTTCTTTTTTTAAAAAAATTCTTTGTGTTTAAATGGACAAATTATAATTGTACATGTTCCTGGAGTACATAGTGATGTTTTGATACCTATAACTTAGAGTGATCAGAGTAATTAGCATATCCATCACCTCAAACATTCGTCATTCCTTTATATTGGGAACAGTCAGTCTCAATTGCCATTCTCCTAACAACTTGAAATTATATATTATTAACTTTAGTTCTCCTGTAGTGGTATAGAACACTAGAACTTATTCCTCCTGTCTAGTTGTAATTTTGTAGCTTGTAACCAATCTTTGTCTCAAAAAAAAAAAAAAAAAAAAAGAAAGAAAAACTTCTGTGAAGTGTAAATTTTTTTCACCATCCACTCATGTTTCAATTGACCTATTTCTGTCATCGCAGTTATTAGATAGTCGTTGGTAATAAGTTTCTGTAACTGGCATTTCACCTGTTTTTCTGGTATCATATTAGTTCCTCATGCAGAACACTCCCCGCTGTCACAAGAGAAACAAATGATAATCACTTCCCAGGAAAGATAACAAGCTCGATAATTTAACATACGCCTAGTGTCTCCAGGTGGAGATTATCACCACCATTACCAATACCAAGCTGAGATTTCTCTTTCATTGTTCTTTACCTGAGACTGACTTCAAGTTCCTAAAATGAGTTGAAAATATAAGTTAGAATACCAAGTAAGGGATATTACATGAATAAATGTTTTGCTGAATGAATTGGACACAATAATTGACTATATAAGCAGGAGAGTTGTTTTTCCATGGGAACGACTGATTGACCTTTGTACTCTTTCTTTAGCCTCTCCTCTATCTTCCTTGGCATGGTCCTATCTGGATTAGTTCTCTTTTGTCCCTGGCAGACTGAAAAACCAACTCTAATGCCTCAGAGTGAGGCAGGAGAATAGGGAATTAGGGTAACCAAGAATGAAGGCATAAGCAAAAGAACAGCAGGTGCAGCTAGTTCTAGGCAAGATGAGGCAGCACACAGGCCACGTCCTCACTCCTGTGGTAACAAGACAGAAGTCTCCACTTCAGCCTCTGATTGGTTGTGCACCAGTCCTTCATAGGATTGGAGGCCTTTAAAGAACTCTTGGGGTATTATAAAATTCTAGCTTATTCATGGCAAAAACCGCAATTACTTTTGCACCAACCTAATAAAACCCTAAAAAACATTGTAATCGGGGTTCTTGAGCCGCTTGGTCGCCTGCTCCCACACCTACATTCCACTTCTGTGGAGTGTACTTTCCCCTCAATAAATCTGCGCTTTCATTGGTCCGT	0.437849	0	0	0	0	0	0	1.95901	2.02533	1.88764	2.5264	0	0.655383
TALONT000274267	ENSG00000138081	FBXO11	TALONT000274267	coding	CACCTGGGAAAGTGGCAGACAAAGTTATAATTGAAAACACTAGAGATTCAACCTTCGTTTTTATGGAAGGCTCTGAAGATGCTTATGTTGGATATATGACAATAAGGTTTAACCCTGATGACAAATCTGCACAACACCACAATGCACACCACTGCTTAGAGATTACAGTAAATTGTAGCCCTATTATTGATCACTGTATCATCCGAAGTACATGTACAGTTGGTTCTGCAGTATGTGTTAGTGGTCAAGGAGCATGTCCCACCATCAAGCACTGTAACATCAGTGACTGTGAAAATGTTGGACTATATATAACAGATCATGCACAGGGAATATATGAGGATAATGAAATTTCCAATAATGCGTTAGCTGGGATTTGGGTTAAAAATCATGGAAACCCAATTATTAGACGGAATCATATTCATCATGGACGTGATGTTGGTGTGTTCACATTTGATCATGGCATGGGTTACTTTGAAAGTTGCAATATACACAGAAATAGGATAGCAGGCTTTGAAGTAAAAGCCTATGCTAACCCTACAGTGGTTCGATGTGAAATTCACCATGGGCAGACTGGAGGAATATATGTCCATGAAAAAGGAAGAGGACAATTCATAGAGAATAAAATCTATGCAAACAACTTTGCAGGTGTATGGATTACCTCAAATAGTGACCCAACAATAAGGGGAAATTCTATATTTAATGGAAATCAAGGAGGAGTTTACATCTTTGGTGATGGACGAGGCCTTATTGAAGGAAATGACATTTATGGCAATGCATTAGCAGGAATTCAAATTAGGACAAACAGTTGTCCAATTGTTCGGCATAACAAAATTCATGATGGCCAGCATGGTGGGATTTATGTGCATGAAAAGGGACAAGGAGTAATAGAAGAGAATGAAGTTTATAGTAACACTCTAGCTGGAGTCTGGGTGACAACTGGCAGCACTCCAGTACTGAGAAGAAACCGGATACACAGTGGCAAGCAGGTTGGTGTTTATTTTTATGACAATGGACATGGAGTGCTAGAAGACAATGATATCTATAATCATATGTATTCAGGGGTTCAGATAAGGACTGGAAGCAACCCCAAAATTAGACGCAACAAAATCTGGGGAGGACAGAATGGTGGAATTCTAGTTTATAATTCTGGTCTAGGCTGTATAGAAGACAATGAAATATTTGACAATGCAATGGCTGGAGTCTGGATTAAGACAGATAGTAATCCTACACTAAGAAGAAATAAAATCCATGATGGAAGAGATGGTGGCATCTGTATATTTAATGGGGGTCGAGGTCTCCTTGAAGAAAATGATATTTTCAGGAATGCTCAAGCAGGTGTTCTCATCAGCACTAATAGTCATCCAATCTTAAGGAAAAACAGAATATTTGATGGATTTGCCGCAGGTATTGAAATTACAAATCACGCAACTGCAACACTAGAAGGCAATCAGATTTTTAACAACCGGTTTGGAGGCTTATTTTTAGCATCTGGTGTTAATGTGACAATGAAAGATAACAAAATAATGAACAATCAAGATGCCATAGAAAAGGCTGTTAGTAGAGGCCAATGTTTATATAAAATATCAAGTTATACCAGCTATCCCATGCATGATTTCTACAGATGTCATACTTGTAACACCACAGATCGAAATGCCATATGTGTGAACTGCATTAAGAAGTGCCATCAGGGACATGATGTAGAGTTTATTAGACATGATAGGTTTTTCTGTGACTGTGGTGCTGGAACACTGTCTAATCCTTGTACATTAGCTGGTGAGCCTACACATGATACAGATACACTATATGACTCTGCTCCACCTATAGAATCTAATACATTGCAGCACAACTGAATTCCTTCCCTAAAGAAAAAGTCCTGCCATTGTAACATCATAACTTAAAACACTTTTTTGGAAGAAGATTTAAAATATTTGCCCATGCTACAGGAAGAGACTGTATTAAAAATGGATACACAAGGTCAGTTGACACTATGAAGCTCAAGCTACCAAAAAGAAAGTGGCAATATATTGACTCAGGATCTCAAAGCTGGGTGTTTTAGCATTACTGTGTAAAGACTTGAAGGGACAGAAGTGAAGAAAATAAGCTGCAATTTTGTACAGATACCAACTTCTGAAAAGCTGGTGTTTTTACAACTAGCATTGAATGCAGTCCAATTTGCAGTAGTAATCTTCAATAGACAAGCAGCTTTGTTGCTGCCTTTATGGACATGGGTACCAATTGCTTTTGTAATATGGTAAAAATGTGAGCTAGCACTTCTGCGTTCCTTTTGATTTTTTTTTTTTAACATGTATTCAGATTGAGAAATATGATTTTAATGCTTTAATCTCATGTAGTTTGTTTTTAATTTCAAGCAAAATCTTACTGTACTTGAATGTGCCCTGTTTTGTTAGCACACCTAGACTTGCTGTAACTGTACTCATGTCCCAGTATGTACGTTCTTTCTATGAAAGAGAAAACACTAATCTTAAATTATATCCAGCAATGTTTCTGGTATCCTTTAAGAAAAGTTAAGACTATTATTTCCTTCCCTTCCCTGTGCAGCATTCAAAATCACCCCTAGAAAAAGTGAGTGTTTTAATGAGACTTCCTAGGAAGGGATGCACTGTAAAACAAAAGTATTCTTGTAACTCAGTTTTGTGAAAGGTAAAAAACTACTATGTTTTAAGTACACTTTAGAAAGTCTCTTCAAAACAAACAGTCCTGTATTTGAACTCTGTTCATAGTTTTTTTTTGAACAGTTTAGACAAAACTGCTGGAAATTAAACCAATTTCCTGCATTAAGCTGAGACAAGTATATATACAGCCCTATACAGTTTCATAGCTTTTCCTCCCCCATTTATGTGTATTGGTGACAGTGGGTATAAAACAGCCTGAAAGTGTATGCATGTACCATAACATCTAGACTTAATATATTGTGGAGTATTCAATAACCATTATGTAGAAGGTAGATAAGAATTAAAAGGGTTTAATTTCCTAGAAAGAAAATGGAAAAATGGTCATTTTTAAAAAATAAAGTTTATTAGATCATAA	0.505093	6.83841	1.9091	0	8.13999	11.8457	6.28656	9.02317	5.92004	13.8803	0	0	0
TALONT000274268	ENSG00000186908	ZDHHC17	TALONT000274268	coding	GGGAGGAGGGATTTAACACCAAGATGGCGGACGGCCCGGATGAGTACGATACCGAAGCGGGCTGTGTGCCCCTTCTCCACCCAGAGGAAATCAAACCCCAAAGCCATTATAACCATGGATATGGTGAACCTCTTGGACGGAAAACTCATATTGATGATTACAGCACATGGGACATAGTCAAGGCTACACAATATGGAATATATGAACGCTGTCGAGAATTGGTGGAAGCAGGTTATGATGTACACTGGGGACTCCACTGTGAGACCACTTACACCAAGGATGGATTTTGGACATACATTACTCAGATTGCCACGTGTTCACCTTGGATGTTTTGGATGTTCCTGAACAGTGTTTTCCACTTCATGTGGGTGGCTGTATTACTCATGTGTCAGATGTACCAGATATCATGTTTAGGTATTACTACAAATGAAAGAATGAATGCCAGGAGATACAAGCACTTTAAAGTCACAACAACGTCTATTGAAAGCCCATTCAACCATGGATGTGTAAGAAATATTATAGACTTCTTTGAATTTCGATGCTGTGGCCTCTTTCGTCCTGTTATCGTGGACTGGACCAGGCAGTATACAATAGAATATGACCAAATATCAGGATCTGGGTACCAGCTGGTGTAGCGACATCTTATCCTATGAAGCATATTGCTGAGTGGTGCCTGAAAATTGTGTCTGTCCGTGTCTTTCTCACACTCGAATCCACATCCTTTGAACAAGAGCATGCTATGTGTAGGGCTAATGGTGAATTTTACAGTCTTTTTTTCAACACTTTTATTAACAAAAGTAAACATGGACAGAACACACTGCCATTTCTGGGAAGAGTAAAGATGATAAAAAATAATTTTAATGGTTCTTAATGTGGAAATTCACAACATACTCAACTTTTGGGTTTTGTTCTCACAGTATTTTTCACAAAAAAAGGGTAAACTTATTCTATTGACAGACATGGTGTACTGATCAGAAATGTTCAGTTTTAACTAAAACTAAATTTATGTTATTTGGCTAAATGTTATGATGCAGTCTAGTACGAGTATTGCATCTAATTCCAGGAGCATTGTTTTAAGTTGATTGACTAGTTATTATGTACATTTCAGAATGTACACATAAATACTGTGATGAAAATCATGTGATTGGGATCTACTGTGATGTTGTCTTCAAAGGCAGGAGAAAATAATGTTCACAATAAAATGTGCTAACAATGTTTTGTTTCTATCAGCTGTTGCAATGCTGATATATTTCTAGTTCAGTGAAATAATTTGTAGTAACCTTACTCTGAGGTTTTACGGTCTGATAATGAAGCACTTGCATGAGTATAGTAAGTCATGTTTTTTTGTTCAAATTTAAAAGCCCTGCTAATTGCATGACACACCACATAGAATGTATACTAGCAGATACTATCCAGTGAAGCATAAATTAGAATTTAATTTGATGTTCAAAAACAGTTCCATTTTTAAGGGTTAAGGTGGTATTTTCAAGAAAAGGCAGAACAAATAATGCAAAATTCTCAGTAATAGTGATACATGGATATACTTCCTTTTAAATTCTCAGCTGCAAAATAATTGTAGACAAAATAATGGCATTTAACTAAAGATGGAGCATGATCTAAGTACATAGCACATGTGAATAAAAGAAAAGCTGACAGTATATTCTGGTTTCAATAAAATGACCTATCAGAAAGTAGAATTTCATCCCCAAGAGTATTTCAGTTTATCCAATATTGAGTAAGTTCTGAAACAGTTTTAGAAAAAATTTTCTTTTTGTTAAATGTGATGCACTGATCAATTTTTGTCACAGCATTTTCATACCTTCATGGTGGACTACTAGTCACTGCTTCCATAAATATTGTTTACAGGGTGAGATTTGGTTTATTCATCTTAAGTGCTGTAGCAAACTGTGGTTCGAGCAACCTGTGGGAAATCTGTGAGAGGGAATGGGGTGGGAGATGTGGGGGAATGGTGGTCAGACTGATGACAGATCCTAGACCAATGTAAAGAATGTGTATCTGTATATAAATAATTTATCAAATAGTTTTCTCTTTGTGTCTGTGTTAGTGTTTTTAAAGCTGCTCATTTCATTTTGTCCAACCAAAAAGAAAAGGGAGATAACTAATGAGCTTCTAGTGATGTTCAAAATTGCTGTTAATAGGCATTATACCCTGCAAGTTCACTGCATGTCTGATGCTTGGTAAAACTAGTCTTCCCTGTAAAATGCAGATTACAGGTATTAAAGCAATCTAGTGGTATACCCGCCCCTTGCCTTAGTAAGAGGAGCAGTGAAATGTATATAGTTGATGTTCAGTATTTCCAAGTACCATTTTTATATAGTAGCTTATTTGACCATAAGTCACACATCAAAAAAAGATTACCCTTAGTGTATGTGTTTTAATATTAGAAAATTGGCATATGTACTTTATTTTTGAAAAGGGAAGAGATGGGTGTGGGGTGGCAATAGCATTGTGCCATTTTGTCATAGAATGTAAAAATTGGTTAACTTTACAAATGTCAGCTAGTTTTGACTACTAATTGGGGGAAATTTTAGATAATTTTTAAATTCAAAGTTATTTATAAAATGCTAGAATTTGTTTTAATTTTTTGTATTTTGAGCCACTTCACATGAAGACTCAGTTGCATTTTTATCGAATACATTTTTATCAACAGTTAAAGACTATGGTGGTTTTTTCAGAGTTTGGCTAAGAATGTTGTTACCATCTTCTTTGTTTGTGGTACAATATTTTCAGTGCAAAAGAGATGTCATTCAGTTAAAAAGACAAACCTCTAGATGTGTAATTACATGGAAAATACTAGCAATGTGAATGCTTTTGTAGTAACCATCTTGTAGTACCTGTGAAATCTATAACTCAGAAATGGTCAGATGGTCAGGAGCCAGCTATGCAGCAGTATACCATCTGTTTAATTATTTTGTAGGTCCTGTGTGTGGAACCAACTATAAACCCAGTTCTAAAGTTGTGTATGATGGTGAACCTTTGGGAATAGTTCTTATCAACTTAATTGGATACTTTTAGCAAATAGGAACTTAATTCTCAGCACTGAACATGAATTACTTCCTTGGAGTTTTTTTTCATTCATATTTTTGTTGTTTCCAGGAATTTATTTGATATTAATGGGCGTAAAACAGCATCATTGTACTTAAGCTATGGATGTTTTTATTTTATATTTTCTTTATTTATAACTGTGCCAAGTATTATTTTGCTACTTACCGTGTTATTCTGTGGAAAGAAAAACCTGTAAAGTGTTTAATAAATTAGCCCTCCTTACATAAATTAAATGTCAAAATTTTGTAAAATATTAATCAGAATAAATACTGACTCTTAA	0.156274	0	0	0	0	0	0	0	0	0	0	0	0
TALONT000274269	ENSG00000166822	TMEM170A	TALONT000274269	non_coding	AACCGTGGAAGATACTGGTTTATTTCAAATGAGCAGAGTATGTTGTATTAAAATCTTATCTAATCTTGATTAAAATTTGGCAAACTCTTTTCTTTGCTACATCTTAGTGACAATAAATGCCAAATAGGTTTTGGTTGAGTATAGTTTTGAAAACAAATTTGGTGAAATAAAGCAGGAAAAAAAATTTAAGTATAACTCAAGTAGTGGCTTTGGTTCCACTGTTTATAAATAAAAAGTAGATAACAATGAATAATGTGACATTTTCTGGACAACTGTCTTGACTTCTGATTAAGATATTTTAAGAGATGTGAATTTGTTATTTTGTATGTTTTATCAAAATAAGCTAGCTAATTTAGACTTTTTAGATTTTCTGTACCACCTTTCCCTATCACTTTTAATTCTCTTAATTTTATTTCATTTAATTGGAAACATACATACCCTATTAAATGGCTTGAGTTGGAAATTTTAAGCCAGATTTGTTTGGACATTGAGGCACACATAAGATACTTTAGGCATTCTGTCATAGTTTTTCTTAGTGACTTTGGTATACTAATGACCCTTGAGAAACTATAGAAGTGCATCTGAAACTAGAGTTAGTGGTTATTGATTTTTTAGCTTAATGTGTTTACCTAGTGGTAACTCTTCAGCCCACTTTTACAGTATTGGGTATCAACTCCCAGAAAGTGCCTAAAGTTTAATGTTCAGATATGTACCCACTCTCCCCTTTACATTTTTATTCAAAAGAATTTATATCTTTAAAGAGATTTAAATATCAAGAGTTTTTTTAAAACTTAATTTTAGCTATTTAAATTTTTATTCTACTGCCTAACTTTCTTTTTCATTAAAAGGCCTGAAAACTGTGACTCTTTGAGAGGGAAAGAATCGCAGAAATTAAGTATTTAATGTGATCCTTTCCACCTAAACTGTTTTGTATGGAATACAATCAGTGTGGTGGTAGTGGTGGTGGTTATCTGCAAAATAGTTTCTGGTGATTAAATCTGACTTTTTTTTTTTTTTTTCTTTTAAATGAGACGGAGCCTCACTGTGTTGCCCAGGCTGGAGTGCAGTGGTGCAATCTCAGCTCACTCCAACCTCTGCCACCCGGGTTCAAGCGATTCTCCTGCCTCAGTTTCCTGAGTAGCTGGGATTACAGGCACCTGCCACCGTGCCCGGCTAATTTTTGTATTTTTAGTAGAGATAGGTTTCACCATCTTGCCCAGGCTGGTCTTGAACTCCTGACCTTGTGATCCACCCGCCTCACACCTATAATCCCAGCACTTTGGGAGGTCGATGTGGGAGGATTGCTTGAGCCCAAGAGTTCAAGACTGGCCTGGGCAACATAGTGAGACCTTGTCTCTACTACAAAATAAAAAAAAATTAGCTGGGCGTGGCCTCAGCTACCCAAGAGGCTAAAGTGGGAGGATCACTTGTGCCTGGGAGGTTCAGGCTGCTGTGAGCCGAGACCACGCCACTGAACTCCAGCTTAGGCCACAGGGCAAGACCCTGTCTTAAAATAATATTACTAATTTTGGTAATTAACTTATCAAAACTATAGTGACATATACACGGGCAGAAACTTATAAGTAGAGTTGTAATGCAGCCAAATATTCTTACAAATTCCCTAACAAGAAGCTCAAATCTTTCTCACAGGCAAATTGTAAAAATTCTAGTTTTTTGTTTAAAGAGCTGTGATTTTCAAAAGTATCCCTTCAGTTTAAGAAATCTGGGGAATTGGTAACTTTTCTTATGGGAAATGATTGCCATCATCTCTACTGAAGGATGCCTCTTACTGAAAAATGTCTTTTGAAGGAGTTCTTGCCTAAAGCATTCTTTGGATGTAATTTCATACACTAAACATATAGACCAGTAGTTAGTGGGCCCCTCCTCTTAAACAGTAACTTTTGAAGTACTGATACATGATTAAAATGTTAGATATTTTTCACTGGAGCTAAGACTTAAAATTAGGGCATTTTGAAAGGTGTATTTGTTTCTGTTTCTTGTTTGATATATTTTGGTTATCTACTCTTTTAAAAAACTAAACGTATAAAAGGTATCTTCAAATTACTGAGTGTTTCATCCATCCCAGTAGGTGAAGTATTCTCCAGTGAATAAATCTATATATATATATAGATTTTAAATAGCTTGAGCGGTGTAGCTTGAAATGTTTTCAGGGAAAGACTATTTGAATCATAAGGAATAGCTTTGATTTTCTTTTTTATGTCTCAAATATAGAATTATTTGGGGGTGGTCACTCAGATGGAAGAATATTGGCAATTGTGTTGAACATTTTACCTTATATAGTTTTGAGAATTTTTGCCAAAAACTGATTTCTTAGAAATATCCTCCCCCAGCTGTGCTTTGGTTTTTTGGTTTTTTTGTTTTGAGACGGAGTCTTGCTCTGTCGCCCAGGCTGGAGTGCAGTGGCATGATCTCGGCTCACTGCAAGCTCTGCCTCCCGGGTTCACGCCATTCTCCTGCCTCAGCCTCCCGAGTAGCTGGGACTACGGACGTCCACCACCATGCCCAGCTAATTTTTTGTATTTTTAGTAGAGACGGGGTTTCACCGTGTTAGCCAGGATGGTCTCAATCTCCTGACCCGCCTCCACCTCCCAAAGTGCTGGGATTACAGGCATGAGCCACCACACCCGGCCTCTGCTTTGTTTTTTAAAAAAAAAGAAATGCAAGAGAGGGAGGGAGGCAGCCTCCTGACCATAAAAGCTGATTTCTTGATTTTTTTTTCTTTTTTTTTTGAAATGGAGTCTTGCTCTGTCTCCAAGGCTGGAGTGCAGTGGCATGGTCTCAGCTCACTGCAGCCTCCGTTTCCTGGGTTCAAGTGATTGTCCTGCCTTGGCCGCTGAGTAGCTAGGATTACTGGCACCCGCCACAAGGCCCAGCTAATTTTTGTATTTTTAGTAGAGACAGGGTTTGATTATGTTGGACAGGCTGGTCTCAAACTCCTGACTTCAAGTGATCCACCCGCCTCGGCCTCCCAACGTGATGGGACTATAGACATGAGCCATCATGCTTGGCCTTCTTGATTCTTGAATACGGGGTTTTGAGGTGAAAGCATTTCATGAAAACTTAAGTTCATACACAAGAGCATCATGAATATTCTAAAAGAGGTATCTGTGCTTTTTTTGTGACCACAAAATATTACTTCTTATGAAATGTTTACACTAGGTGAGGAAAAGTTCATTAATTACCTTTAAACCGTTCCTTATTTTTTTTAAGATTTTAAATTGTATTTTGGCTTTTGCCTCCAGTATCCTTTCTGGTTGCTCTGGTTTGAATTAAGTTCCTATTATGCTGCAGCACATATCAACCTTCCCTAAGTAACCATTTCCTGGAATGTGAAGCATCGGTGCCATTAGCAGACCATATGCAGAAATGTCGTGTACTTGCATTTCTTTTTTGTGCACTCTATAAGGCTGGTTGTGACTCAGATCAGCTTAACTTTTTATATTATGTTATTTCACTAACTGCTACAGTCAAAATGATCAAATCTTTGTACAATAGAAAATTATTTAAATTTTATTTTTCTACTGACATTTCTAATTCTAGTGTAAATGTTTATCAATAAAAAATTACTT	0.0917942	0	0	0	0	0	0	0	0	0	0	0	0
TALONT000274270	ENSG00000138081	FBXO11	TALONT000274270	coding	GGGCGAGTGGAGGCTCCGGCGGTGTCAATGGCTCCTCCTGCCACGGAGCAGCAGCAGAAGCAGCGGCGACAGGGCTGACGAGGAGGAGGAGGAAAGGTTCCTTTAAGGAGGAGGAAGGACGACGCCTCTTTTTCCCCCTATCTCCTCCCTTCACACTCATTTCCCCTTCTCTCCCTCTCTTTTTCTCCCTTCCTCACCCGCCCGCCCACTCCCCCCGCTGCCGGAGACGCCGCTCGCGAGTCGGCGGGACCGGGATCTGTCTCTTCAGCCGCCGCCGCCGCCGCCGCCGCGCTTCGCCTCGGGATCCCCAAGCGGCGGACGCCCTTTCTTTCTTTCTCTCGGTCTGCCCGTCTTTCTGCCTTCGTCCCTCGCGGCCGCCCCGCCCGGCGGCTTCGGCCTTCCCCGTGCGTCAGGCCCTCCCGGCCGGCCTCGCTCGGTCTCCGTCTGTCTACCCGGGCCTTTCTCCGGACTCGGGGTCCCGCTCGCCCCCTCCGCCCTCAGCGTCTCCCCTTCCCCTCGCCCCCTCTCCTTCCTCCCCCCTCTCCCACTCTCCCCACCCCTTTCTCCTGCCCCGAAGCTCGCTGTGCGTGTGCGTGTGTGTGTCCCTCCGCCAACGCCGCCACCTCAGCCCGGCAAATGAACTCCGTCCGAGCCGCCAACCGGAGACCCAGGCGAGTGTCGCGGCCGCGCCCGGTGCAGCAACAGCAGCAGCAGCCCCCGCAGCAGCCGCCGCCGCAGCCGCCCCAGCAGCAGCCGCCCCAGCAGCAGCCTCCGCCGCCGCCGCAGCAGCAGCAGCAGCAGCAGCCTCCGCCGCCGCCACCGCCGCCTCCGCCGCTGCCTCAGGAGCGGAACAACGTCGGCGAGCGGGATGATGATGTGCCTGCAGATATGGTTGCAGAAGAATCAGGTCCTGGTGCACAAAATAGTCCATACCAACTTCGTAGAAAAACTCTTTTGCCGAAAAGAACAGCGTGTCCCACAAAGAACAGTATGGAGGGCGCCTCAACTTCAACTACAGAAAACTTTGGTCATCGTGCAAAACGTGCAAGAGTGTCTGGAAAATCACAAGATCTATCAGCAGCACCTGCTGAACAGTATCTTCAGGAGAAACTGCCAGATGAAGTGGTTCTAAAAATCTTCTCTTACTTGCTGGAACAGGATCTTTGTAGAGCAGCTTGTGTATGTAAACGCTTCAGTGAACTTGCTAATGATCCAATTTTGTGGAAACGATTATATATGGAAGTATTTGAATATACTCGCCCTATGATGCATCCTGAACCTGGAAAATTCTACCAGATTAATCCAGAAGAGTATGAACATCCAAATCCCTGGAAAGAGAGTTTCCAGCAGTTGTATAAAGGTGCACATGTAAAGCCAGGATTTGCTGAACATTTCTACAGTAACCCTGCAAGATATAAAGGAAGAGAAAATATGTTGTATTATGATACTATTGAAGATGCCCTTGGTGGGGTACAAGAGGCTCATTTTGATGGACTTATCTTTGTTCATTCTGGAATATATACTGATGAATGGATATATATTGAATCTCCAATCACCATGATTGGTGCAGCACCTGGGAAAGTGGCAGACAAAGTTATAATTGAAAACACTAGAGATTCAACCTTCGTTTTTATGGAAGGCTCTGAAGATGCTTATGTTGGATATATGACAATAAGGTTTAACCCTGATGACAAATCTGCACAACACCACAATGCACACCACTGCTTAGAGATTACAGTAAATTGTAGCCCTATTATTGATCACTGTATCATCCGAAGTACATGTACAGTTGGTTCTGCAGTATGTGTTAGTGGTCAAGGAGCATGTCCCACCATCAAGCACTGTAACATCAGTGACTGTGAAAATGTTGGACTATATATAACAGATCATGCACAGGGAATATATGAGGATAATGAAATTTCCAATAATGCGTTAGCTGGGATTTGGGTTAAAAATCATGGAAACCCAATTATTAGACGGAATCATATTCATCATGGACGTGATGTTGGTGTGTTCACATTTGATCATGGCATGGGTTACTTTGAAAGTTGCAATATACACAGAAATAGGATAGCAGGCTTTGAAGTAAAAGCCTATGCTAACCCTACAGTGGTTCGATGTGAAATTCACCATGGGCAGACTGGAGGAATATATGTCCATGAAAAAGGAAGAGGACAATTCATAGAGAATAAAATCTATGCAAACAACTTTGCAGGTGTATGGATTACCTCAAATAGTGACCCAACAATAAGGGGAAATTCTATATTTAATGGAAATCAAGGAGGAGTTTACATCTTTGGTGATGGACGAGGCCTTATTGAAGGAAATGACATTTATGGCAATGCATTAGCAGGAATTCAAATTAGGACAAACAGTTGTCCAATTGTTCGGCATAACAAAATTCATGATGGCCAGCATGGTGGGATTTATGTGCATGAAAAGGGACAAGGAGTAATAGAAGAGAATGAAGTTTATAGTAACACTCTAGCTGGAGTCTGGGTGACAACTGGCAGCACTCCAGTACTGAGAAGAAACCGGATACACAGTGGCAAGCAGGTTGGTGTTTATTTTTATGACAATGGACATGGAGTGCTAGAAGACAATGATATCTATAATCATATGTATTCAGGGGTTCAGATAAGGACTGGAAGCAACCCCAAAATTAGACGCAACAAAATCTGGGGAGGACAGAATGGTGGAATTCTAGTTTATAATTCTGGTCTAGGCTGTATAGAAGACAATGAAATATTTGACAATGCAATGGCTGGAGTCTGGATTAAGACAGATAGTAATCCTACACTAAGAAGAAATAAAATCCATGATGGAAGAGATGGTGGCATCTGTATATTTAATGGGGGTCGAGGTCTCCTTGAAGAAAATGATATTTTCAGGAATGCTCAAGCAGGTGTTCTCATCAGCACTAATAGTCATCCAATCTTAAGGAAAAACAGAATATTTGATGGATTTGCCGCAGGTATTGAAATTACAAATCACGCAACTGCAACACTAGAAGGCAATCAGATTTTTAACAACCGGTTTGGAGGCTTATTTTTAGCATCTGGTGTTAATGTGACAATGAAAGATAACAAAATAATGAACAATCAAGATGCCATAGAAAAGGCTGTTAGTAGAGGCCAATGTTTATATAAAATATCAAGTTATACCAGCTATCCCATGCATGATTTCTACAGATGTCATACTTGTAACACCACAGATCGAAATGCCATATGTGTGAACTGCATTAAGAAGTGCCATCAGGGACATGATGTAGAGTTTATTAGACATGATAGGTTTTTCTGTGACTGTGGTGCTGGAACACTGTCTAATCCTTGTACATTAGCTGGTGAGCCTACACATGATACAGATACACTATATGACTCTGCTCCACCTATAGAATCTAATACATTGCAGCACAACTGAATTCCTTCCCTAAAGAAAAAGTCCTGCCATTGTAACATCATAACTTAAAACACTTTTTTGGAAGAAGATTTAAAATATTTGCCCATGCTACAGGAAGAGACTGTATTAAAAATGGATACACAAGGTCAGTTGACACTATGAAGCTCAAGCTACCAAAAAGAAAGTGGCAATATATTGACTCAGGATCTCAAAGCTGGGTGTTTTAGCATTACTGTGTAAAGACTTGAAGGGACAGAAGTGAAGAAAATAAGCTGCAATTTTGTACAGATACCAACTTCTGAAAAGCTGGTGTTTTTACAACTAGCATTGAATGCAGTCCAATTTGCAGTAGTAATCTTCAATAGACAAGCAGCTTTGTTGCTGCCTTTATGGACATGGGTACCAATTGCTTTTGTAATATGGTAAAAATGTGAGCTAGCACTTCTGCGTTCCTTTTGATTTTTTTTTTTTAACATGTATTCAGATTGAGAAATATGATTTTAATGCTTTAATCTCATGTAGTTTGTTTTTAATTTCAAGCAAAATCTTACTGTACTTGAATGTGCCCTGTTTTGTTAGCACACCTAGACTTGCTGTAACTGTACTCATGTCCCAGTATGTACGTTCTTTCTATGAAAGAGAAAACACTAATCTTAAATTATATCCAGCAATGTTTCTGGTATCCTTTAAGAAAAGTTAAGACTATTATTTCCTTCCCTTCCCTGTGCAGCATTCAAAATCACCCCTAGAAAAAGTGAGTGTTTTAATGAGACTTCCTAGGAAGGGATGCACTGTAAAACAAAAGTATTCTTGTAACTCAGTTTTGTGAAAGGTAAAAAACTACTATGTTTTAAGTACACTTTAGAAAGTCTCTTCAAAACAAACAGTCCTGTATTTGAACTCTGTTCATAGTTTTTTTTTGAACAGTTTAGACAAAACTGCTGGAAATTAAACCAATTTCCTGCATTAAGCTGAGACAAGTATATATACAGCCCTATACAGTTTCATAGCTTTTCCTCCCCCATTTATGTGTATTGGTGACAGTGGGTATAAAACAGCCTGAAAGTGTATGCATGTACCATAACATCTAGACTTAATATATTGTGGAGTATTCAATAACCATTATGTAGAAGGTAGATAAGAATTAAAAGGGTTTAATTTCCTAGAAAGAAAATGGAAAAATGGTCATTTTTAAAAAATAAAGTTTATTAGATCATAA	0.546903	0.415742	0.112629	0.230219	0	0	0.082877	0.114357	0.489851	0.057213	0	4.58602	0
TALONT000274271	ENSG00000166197	NOLC1	TALONT000274271	coding	AGTGACGCGTATTGCCTGGAGGATGGCGGACGCCGGCATTCGCCGCGTGGTTCCCAGCGACCTGTATCCCCTCGTGCTCGGCTTCCTGCGCGATAACCAACTCTCAGAGGTGGCCAATAAGTTCGCCAAAGCGACAGGAGCTACACAGCAGGATGCCAATGCCTCTTCCCTCTTAGACATCTATAGCTTCTGGCTCAACAGGTCTGCCAAGGTCCCAGAGCGAAAGTTACAGGCAAATGGACCAGTGGCTAAGAAAGCTAAGAAGAAGGCCTCATCCAGTGACAGTGAGGACAGCAGCGAGGAGGAGGAGGAAGTTCAAGGGCCTCCAGCAAAGAAGGCTGCTGTACCTGCCAAGCGAGTCGGTCTGCCTCCTGGGAAGGCTGCAGCCAAAGCATCAGAGAGTAGCAGCAGTGAAGAGTCCAGTGATGATGATGATGAGGAGGACCAAAAGAAACAGCCTGTCCAGAAGGGAGTTAAGCCCCAAGCCAAGGCAGCCAAAGCTCCTCCTAAGAAGGCCAAGAGCTCTGATTCTGATTCTGACTCAAGCTCCGAGGATGAGCCACCAAAGAACCAGAAGCCAAAGATAACACCTGTGACAGTTAAAGCTCAGACTAAAGCCCCTCCCAAACCAGCTCGAGCAGCACCTAAAATAGCCAATGGTAAAGCAGCCAGTAGCAGCAGTAGCAGCAGCAGCAGCAGTAGCAGTGATGACTCAGAGGAGGAGAAGGCAGCAGCCACCCCCAAGAAGGTCTGGACCATAACTTCTGTCAGGGCAGAGGTGACCAGGACTGTACCTAAAAAGCAAGTTGTGGCCAAGGCCCCAGTGAAAGCAGCTACCACCCCTACCCGGAAGAGTTCTAGCAGTGAGGATTCCTCCAGTGACGAGGAAGAGGAGCAAAAAAAACCCATGAAAAATAAACCAGGTCCCTACAGTTCAGTCCCCCCGCCTTCTGCTCCCCCACCAAAGAAGTCTCTGGGAACCCAGCCTCCCAAGAAGGCTGTGGAGAAGCAGCAGCCTGTGGAAAGCAGTGAAGACAGCAGTGATGAGTCTGATTCAAGTTCTGAAGAAGAGAAGAAACCCCCAACTAAGGCAGTAGTCTCTAAAGCAACCACTAAACCACCTCCAGCAAAGAAAGCAGCAGAGAGCTCTTCAGACAGCTCAGACTCTGACAGCTCTGAGGATGATGAAGCTCCTTCTAAGCCAGCTGGTACCACCAAGAATTCTTCAAATAAGCCAGCTGTCACCACCAAGTCACCTGCAGTGAAGCCAGCTGCAGCCCCCAAGCAACCTGTGGGCGGTGGCCAGAAGCTTCTGACGAGAAAGGCTGACAGCAGCTCCAGTGAGGAAGAGAGCAGCTCCAGTGAGGAGGAGAAGACAAAGAAGATGGTGGCCACCACTAAGCCCAAGGCGACTGCCAAAGCAGCTCTATCTCTGCCTGCCAAGCAGGCTCCTCAGGGTAGTAGGGACAGCAGCTCTGATTCAGACAGCTCCAGCAGTGAGGAGGAGGAAGAGAAGACATCTAAGTCTGCAGTTAAGAAGAAGCCACAGAAGGTAGCAGGAGGTGCAGCCCCTTCCAAGCCAGCCTCTGCAAAGAAAGGAAAGGCTGAGAGCAGCAACAGTTCTTCTTCTGATGACTCCAGTGAGGAAGAGGAAGAGAAGCTCAAGGGCAAGGGCTCTCCAAGACCACAAGCCCCCAAGGCCAATGGCACCTCTGCACTGACTGCCCAGAATGGAAAAGCAGCTAAGAACAGTGAGGAGGAGGAAGAAGAAAAGAAAAAGGCGGCAGTGGTAGTTTCCAAATCAGGTTCATTAAAGAAGCGGAAGCAGAATGAGGCTGCCAAGGAGGCAGAGACTCCTCAGGCCAAGAAGATAAAGCTTCAGACCCCTAACACATTTCCAAAAAGGAAGAAAGGAGAAAAAAGGGCATCATCCCCATTCCGAAGGGTCAGGGAGGAGGAAATTGAGGTGGATTCACGAGTTGCGGACAACTCCTTTGATGCCAAGCGAGGTGCAGCCGGAGACTGGGGAGAGCGAGCCAATCAGGTTTTGAAGTTCACCAAAGGCAAGTCCTTTCGGCATGAGAAAACCAAGAAGAAGCGGGGCAGCTACCGGGGAGGCTCAATCTCTGTCCAGGTCAATTCTATTAAGTTTGACAGCGAGTGACCTGAGGCCATCTTCGGTGAAGCAAGGGTGATGATCGGAGACTACTTACTTTCTCCAGTGGACCTGGGAACCCTCAGGTCTCTAGGTGAGGGTCTTGATGAGGACAGAAGTTTAGAGTAGGTCCTAAGACTTTACAGTGTAACATCCTCTCTGGTCCTTTTCTGTGTTCCTAGTTTTGTACAGACTTGTTTTTGAGTGTTGAGTAGCAGGGACAAAATAAGGGAATGTTATTTTTTAAGAAAATTCATTTTCATTGTTGTCTCCTTCCTTTTCTGTGAAAGTCCTCATACTGAGAAATTTGTATATTTTATATTAAATCACTTACTATTG	0.658356	0	0	0.512885	0	0.347247	0.823602	0.293479	0.220784	0	0.14646	0.162867	0.921549
TALONT000274272	ENSG00000030582	GRN	TALONT000274272	coding	GCTGCTGCCCAAGGACCGCGGAGTCGGACGCAGGGGGAGTTTTATGGGAAAGAGGAAGCAGTAATTGCAGTGACGCCCCGTTAGAAGGGGCTTTCTACCTCCCCAGCATTCCCCCAAAGCAGGGACCACACCATTCTTGACCCAGCTCCACCCCTGTCGGCAGACCATGTGGACCCTGGTGAGCTGGGTGGCCTTAACAGCAGGGCTGGTGGCTGGAACGCGGTGCCCAGATGGTCAGTTCTGCCCTGTGGCCTGCTGCCTGGACCCCGGAGGAGCCAGCTACAGCTGCTGCCGTCCCCTTCTGGACAAATGGCCCACAACACTGAGCAGGCATCTGGGTGGCCCCTGCCAGGTTGATGCCCACTGCTCTGCCGGCCACTCCTGCATCTTTACCGTCTCAGGGACTTCCAGTTGCTGCCCCTTCCCAGAGGCCGTGGCATGCGGGGATGGCCATCACTGCTGCCCACGGGGCTTCCACTGCAGTGCAGACGGGCGATCCTGCTTCCAAAGATCAGGTAACAACTCCGTGGGTGCCATCCAGTGCCCTGATAGTCAGTTCGAATGCCCGGACTTCTCCACGTGCTGTGTTATGGTCGATGGCTCCTGGGGGTGCTGCCCCATGCCCCAGGCTTCCTGCTGTGAAGACAGGGTGCACTGCTGTCCGCACGGTGCCTTCTGCGACCTGGTTCACACCCGCTGCATCACACCCACGGGCACCCACCCCCTGGCAAAGAAGCTCCCTGCCCAGAGGACTAACAGGGCAGTGGCCTTGTCCAGCTCGGTCATGTGTCCGGACGCACGGTCCCGGTGCCCTGATGGTTCTACCTGCTGTGAGCTGCCCAGTGGGAAGTATGGCTGCTGCCCAATGCCCAACGCCACCTGCTGCTCCGATCACCTGCACTGCTGCCCCCAAGACACTGTGTGTGACCTGATCCAGAGTAAGTGCCTCTCCAAGGAGAACGCTACCACGGACCTCCTCACTAAGCTGCCTGCGCACACAGTGGGGGATGTGAAATGTGACATGGAGGTGAGCTGCCCAGATGGCTATACCTGCTGCCGTCTACAGTCGGGGGCCTGGGGCTGCTGCCCTTTTACCCAGGCTGTGTGCTGTGAGGACCACATACACTGCTGTCCCGCGGGGTTTACGTGTGACACGCAGAAGGGTACCTGTGAACAGGGGCCCCACCAGGTGCCCTGGATGGAGAAGGCCCCAGCTCACCTCAGCCTGCCAGACCCACAAGCCTTGAAGAGAGATGTCCCCTGTGATAATGTCAGCAGCTGTCCCTCCTCCGATACCTGCTGCCAACTCACGTCTGGGGAGTGGGGCTGCTGTCCAATCCCAGAGGCTGTCTGCTGCTCGGACCACCAGCACTGCTGCCCCCAGGGCTACACGTGTGTAGCTGAGGGGCAGTGTCAGCGAGGAAGCGAGATCGTGGCTGGACTGGAGAAGATGCCTGCCCGCCGGGCTTCCTTATCCCACCCCAGAGACATCGGCTGTGACCAGCACACCAGCTGCCCGGTGGGGCAGACCTGCTGCCCGAGCCTGGGTGGGAGCTGGGCCTGCTGCCAGTTGCCCCATGCTGTGTGCTGCGAGGATCGCCAGCACTGCTGCCCGGCTGGCTACACCTGCAACGTGAAGGCTCGATCCTGCGAGAAGGAAGTGGTCTCTGCCCAGCCTGCCACCTTCCTGGCCCGTAGCCCTCACGTGGGTGTGAAGGACGTGGAGTGTGGGGAAGGACACTTCTGCCATGATAACCAGACCTGCTGCCGAGACAACCGACAGGGCTGGGCCTGCTGTCCCTACCGCCAGGGCGTCTGTTGTGCTGATCGGCGCCACTGCTGTCCTGCTGGCTTCCGCTGCGCAGCCAGGGGTACCAAGTGTTTGCGCAGGGAGGCCCCGCGCTGGGACGCCCCTTTGAGGGACCCAGCCTTGAGACAGCTGCTGTGAGGGACAGTACTGAAGACTCTGCAGCCCTCGGGACCCCACTCGGAGGGTGCCCTCTGCTCAGGCCTCCCTAGCACCTCCCCCTAACCAAATTCTCCCTGGACCCCATTCTGAGCTCCCCATCACCATGGGAGGTGGGGCCTCAATCTAAGGCCTTCCCTGTCAGAAGGGGGTTGTGGCAAAAGCCACATTACAAGCTGCCATCCCCTCCCCGTTTCAGTGGACCCTGTGGCCAGGTGCTTTTCCCTATCCACAGGGGTGTTTGTGTGTGTGCGCGTGTGCGTTTCAATAAAGTTTGTACACTTTC	0.545037	47.8272	53.8527	40.3957	45.2107	30.7845	42.269	83.8974	66.3156	35.3836	48.1518	55.579	53.4168
TALONT000274273	ENSG00000186908	ZDHHC17	TALONT000274273	coding	GGGAGGAGGGATTTAACACCAAGATGGCGGACGGCCCGGATGAGTACGATACCGAAGCGGGCTGTGTGCCCCTTCTCCACCCAGAGATATGGAATATATGAACGCTGTCGAGAATTGGTGGAAGCAGGTTATGATGTACGGCAACCGGACAAAGAAAATGTTACCCTCCTCCATTGGGCTGCCATCAATAACAGAATAGATTTAGTCAAATACTATATTTCGAAAGGTGCTATTGTGGATCAACTTGGAGGGGACCTGAATTCAACTCCATTGCACTGGGCCACAAGACAAGGCCATCTATCCATGGTTGTGCAACTAATGAAATATGGTGCAGATCCTTCATTAATTGATGGAGAAGGATGTAGCTGTATTCATCTGGCTGCTCAGTTCGGACATACCTCAATTGTTGCTTATCTCATAGCAAAAGGACAGGATGTAGATATGATGGATCAGAATGGAATGACGCCTTTAATGTGGGCAGCATATAGAACACATAGTGTGGATCCAACTAGATTGCTTTTAACATTCAATGTTTCAGTTAACCTTGGTGACAAGTATCACAAAAACACTGCTCTGCATTGGGCAGTGCTAGCAGGGAATACCACAGTCATTAGCCTTCTTCTGGAAGCTGGAGCTAATGTTGATGCCCAGAATATCAAGGGCGAATCAGCGCTTGATTTGGCAAAACAGAGAAAAAATGTGTGGATGATCAACCACTTACAAGAGGCAAGGCAAGCAAAAGGATATGACAATCCGTCCTTCCTTAGAAAGCTGAAAGCTGATAAGGAATTTCGGCAGAAAGTAATGTTAGGAACTCCTTTCCTAGTTATTTGGCTGGTTGGGTTTATAGCAGACCTAAATATTGATTCTTGGCTCATTAAAGGGCTAATGTATGGTGGTGTTTGGGCTACAGTACAGTTTCTTTCAAAATCCTTTTTCGATCATTCAATGCATAGTGCATTGCCCCTTGGGATATATTTGGCAACCAAATTCTGGATGTATGTGACGTGGTTCTTCTGGTTTTGGAATGCACATCTCAACTTTTTATTTATCCATCTTCCATTCCTTGCCAATAGTGTTGCACTTTTCTACAATTTTGGAAAATCTTGGAAATCAGATCCAGGGATTATTAAAGCAACAGAAGAGCAAAAGAAAAAGACAATAGTTGAACTTGCAGAGACAGGAAGTCTGGACCTCAGTATATTCTGCAGTACCTGTTTGATACGAAAACCGGTGAGGTCCAAACATTGTGGTGTGTGCAACCGCTGTATAGCAAAATTTGATCATCATTGCCCATGGGTGGGTAACTGTGTAGGTGCAGGCAACCATAGATATTTTATGGGCTACCTATTCTTCTTGCTTTTTATGATCTGCTGGATGATTTATGGTTGTATATCTTACTGGGGACTCCACTGTGAGACCACTTACACCAAGGATGGATTTTGGACATACATTACTCAGATTGCCACGTGTTCACCTTGGATGTTTTGGATGTTCCTGAACAGTGTTTTCCACTTCATGTGGGTGGCTGTATTACTCATGTGTCAGATGTACCAGATATCATGTTTAGGTATTACTACAAATGAAAGAATGAATGCCAGGAGATACAAGCACTTTAAAGTCACAACAACGTCTATTGAAAGCCCATTCAACCATGGATGTGTAAGAAATATTATAGACTTCTTTGAATTTCGATGCTGTGGCCTCTTTCGTCCTGTTATCGTGGACTGGACCAGGCAGTATACAATAGAATATGACCAAATATCAGGATCTGGGTACCAGCTGGTGTAGCGACATCTTATCCTATGAAGCATATTGCTGAGTGGTGCCTGAAAATTGTGTCTGTCCGTGTCTTTCTCACACTCGAATCCACATCCTTTGAACAAGAGCATGCTATGTGTAGGGCTAATGGTGAATTTTACAGTCTTTTTTTCAACACTTTTATTAACAAAAGTAAACATGGACAGAACACACTGCCATTTCTGGGAAGAGTAAAGATGATAAAAAATAATTTTAATGGTTCTTAATGTGGAAATTCACAACATACTCAACTTTTGGGTTTTGTTCTCACAGTATTTTTCACAAAAAAAGGGTAAACTTATTCTATTGACAGACATGGTGTACTGATCAGAAATGTTCAGTTTTAACTAAAACTAAATTTATGTTATTTGGCTAAATGTTATGATGCAGTCTAGTACGAGTATTGCATCTAATTCCAGGAGCATTGTTTTAAGTTGATTGACTAGTTATTATGTACATTTCAGAATGTACACATAAATACTGTGATGAAAATCATGTGATTGGGATCTACTGTGATGTTGTCTTCAAAGGCAGGAGAAAATAATGTTCACAATAAAATGTGCTAACAATGTTTTGTTTCTATCAGCTGTTGCAATGCTGATATATTTCTAGTTCAGTGAAATAATTTGTAGTAACCTTACTCTGAGGTTTTACGGTCTGATAATGAAGCACTTGCATGAGTATAGTAAGTCATGTTTTTTTGTTCAAATTTAAAAGCCCTGCTAATTGCATGACACACCACATAGAATGTATACTAGCAGATACTATCCAGTGAAGCATAAATTAGAATTTAATTTGATGTTCAAAAACAGTTCCATTTTTAAGGGTTAAGGTGGTATTTTCAAGAAAAGGCAGAACAAATAATGCAAAATTCTCAGTAATAGTGATACATGGATATACTTCCTTTTAAATTCTCAGCTGCAAAATAATTGTAGACAAAATAATGGCATTTAACTAAAGATGGAGCATGATCTAAGTACATAGCACATGTGAATAAAAGAAAAGCTGACAGTATATTCTGGTTTCAATAAAATGACCTATCAGAAAGTAGAATTTCATCCCCAAGAGTATTTCAGTTTATCCAATATTGAGTAAGTTCTGAAACAGTTTTAGAAAAAATTTTCTTTTTGTTAAATGTGATGCACTGATCAATTTTTGTCACAGCATTTTCATACCTTCATGGTGGACTACTAGTCACTGCTTCCATAAATATTGTTTACAGGGTGAGATTTGGTTTATTCATCTTAAGTGCTGTAGCAAACTGTGGTTCGAGCAACCTGTGGGAAATCTGTGAGAGGGAATGGGGTGGGAGATGTGGGGGAATGGTGGTCAGACTGATGACAGATCCTAGACCAATGTAAAGAATGTGTATCTGTATATAAATAATTTATCAAATAGTTTTCTCTTTGTGTCTGTGTTAGTGTTTTTAAAGCTGCTCATTTCATTTTGTCCAACCAAAAAGAAAAGGGAGATAACTAATGAGCTTCTAGTGATGTTCAAAATTGCTGTTAATAGGCATTATACCCTGCAAGTTCACTGCATGTCTGATGCTTGGTAAAACTAGTCTTCCCTGTAAAATGCAGATTACAGGTATTAAAGCAATCTAGTGGTATACCCGCCCCTTGCCTTAGTAAGAGGAGCAGTGAAATGTATATAGTTGATGTTCAGTATTTCCAAGTACCATTTTTATATAGTAGCTTATTTGACCATAAGTCACACATCAAAAAAAGATTACCCTTAGTGTATGTGTTTTAATATTAGAAAATTGGCATATGTACTTTATTTTTGAAAAGGGAAGAGATGGGTGTGGGGTGGCAATAGCATTGTGCCATTTTGTCATAGAATGTAAAAATTGGTTAACTTTACAAATGTCAGCTAGTTTTGACTACTAATTGGGGGAAATTTTAGATAATTTTTAAATTCAAAGTTATTTATAAAATGCTAGAATTTGTTTTAATTTTTTGTATTTTGAGCCACTTCACATGAAGACTCAGTTGCATTTTTATCGAATACATTTTTATCAACAGTTAAAGACTATGGTGGTTTTTTCAGAGTTTGGCTAAGAATGTTGTTACCATCTTCTTTGTTTGTGGTACAATATTTTCAGTGCAAAAGAGATGTCATTCAGTTAAAAAGACAAACCTCTAGATGTGTAATTACATGGAAAATACTAGCAATGTGAATGCTTTTGTAGTAACCATCTTGTAGTACCTGTGAAATCTATAACTCAGAAATGGTCAGATGGTCAGGAGCCAGCTATGCAGCAGTATACCATCTGTTTAATTATTTTGTAGGTCCTGTGTGTGGAACCAACTATAAACCCAGTTCTAAAGTTGTGTATGATGGTGAACCTTTGGGAATAGTTCTTATCAACTTAATTGGATACTTTTAGCAAATAGGAACTTAATTCTCAGCACTGAACATGAATTACTTCCTTGGAGTTTTTTTTCATTCATATTTTTGTTGTTTCCAGGAATTTATTTGATATTAATGGGCGTAAAACAGCATCATTGTACTTAAGCTATGGATGTTTTTATTTTATATTTTCTTTATTTATAACTGTGCCAAGTATTATTTTGCTACTTACCGTGTTATTCTGTGGAAAGAAAAACCTGTAAAGTGTTTAATAAATTAGCCCTCCTTACATAAATTAAATGTCAAAATTTTGTAAAATATTAATCAGAATAAATACTGACTCTTAA	0.316676	0	0	0	0	0	0	0	0	0	0	0	0
TALONT000274274	ENSG00000138081	FBXO11	TALONT000274274	coding	GGGCGAGTGGAGGCTCCGGCGGTGTCAATGGCTCCTCCTGCCACGGAGCAGCAGCAGAAGCAGCGGCGACAGGGCTGACGAGGAGGAGGAGGAAAGGTTCCTTTAAGGAGGAGGAAGGACGACGCCTCTTTTTCCCCCTATCTCCTCCCTTCACACTCATTTCCCTTCTCTCCCTCTCTTTTTCTCCCTTCCTCACCCGCCCGCCCACTCCCCCCGCTGCCGGAGACGCCGCTCGCGAGTCGGCGGGACCGGGATCTGTCTCTTCAGCCGCCGCCGCCGCCGCCGCCGCGCTTCGCCTCGGGATCCCCAAGCGGCGGACGCCCTTTCTTTCTTTCTCTCGGTCTGCCCGTCTTTCTGCCTTCGTCCCTCGCGGCCGCCCCGCCCGGCGGCTTCGGCCTTCCCCGTGCGTCAGGCCCTCCCGGCCGGCCTCGCTCGGTCTCCGTCTGTCTACCCGGGCCTTTCTCCGGACTCGGGGTCCCGCTCGCCCCCTCCGCCCTCAGCGTCTCCCCTTCCCCTCGCCCCCTCTCCTTCCTCCCCCCTCTCCCACTCTCCCCACCCCTTTCTCCTGCCCCGAAGCTCGCTGTGCGTGTGCGTGTGTGTGTCCCTCCGCCAACGCCGCCACCTCAGCCCGGCAAATGAACTCCGTCCGAGCCGCCAACCGGAGACCCAGGCGAGTGTCGCGGCCGCGCCCGGTGCAGCAACAGCAGCAGCAGCCCCCGCAGCAGCCGCCGCCGCAGCCGCCCCAGCAGCAGCCGCCCCAGCAGCAGCCTCCGCCGCCGCCGCAGCAGCAGCAGCAGCAGCAGCCTCCGCCGCCGCCACCGCCGCCTCCGCCGCTGCCTCAGGAGCGGAACAACGTCGGCGAGCGGGATGATGATGTGCCTGCAGATATGGTTGCAGAAGAATCAGGTCCTGGTGCACAAAATAGTCCATACCAACTTCGTAGAAAAACTCTTTTGCCGAAAAGAACAGCGTGTCCCACAAAGAACAGTATGGAGGGCGCCTCAACTTCAACTACAGAAAACTTTGGTCATCGTGCAAAACGTGCAAGAGTGTCTGGAAAATCACAAGATCTATCAGCAGCACCTGCTGAACAGTATCTTCAGGAGAAACTGCCAGATGAAGTGGTTCTAAAAATCTTCTCTTACTTGCTGGAACAGGATCTTTGTAGAGCAGCTTGTGTATGTAAACGCTTCAGTGAACTTGCTAATGATCCAATTTTGTGGAAACGATTATATATGGAAGTATTTGAATATACTCGCCCTATGATGCATCCTGAACCTGGAAAATTCTACCAGATTAATCCAGAAGAGTATGAACATCCAAATCCCTGGAAAGAGAGTTTCCAGCAGTTGTATAAAGGTGCACATGTAAAGCCAGGATTTGCTGAACATTTCTACAGTAACCCTGCAAGATATAAAGGAAGAGAAAATATGTTGTATTATGATACTATTGAAGATGCCCTTGGTGGGGTACAAGAGGCTCATTTTGATGGACTTATCTTTGTTCATTCTGGAATATATACTGATGAATGGATATATATTGAATCTCCAATCACCATGATTGGTGCAGCACCTGGGAAAGTGGCAGACAAAGTTATAATTGAAAACACTAGAGATTCAACCTTCGTTTTTATGGAAGGCTCTGAAGATGCTTATGTTGGATATATGACAATAAGGTTTAACCCTGATGACAAATCTGCACAACACCACAATGCACACCACTGCTTAGAGATTACAGTAAATTGTAGCCCTATTATTGATCACTGTATCATCCGAAGTACATGTACAGTTGGTTCTGCAGTATGTGTTAGTGGTCAAGGAGCATGTCCCACCATCAAGCACTGTAACATCAGTGACTGTGAAAATGTTGGACTATATATAACAGATCATGCACAGGGAATATATGAGGATAATGAAATTTCCAATAATGCGTTAGCTGGGATTTGGGTTAAAAATCATGGAAACCCAATTATTAGACGGAATCATATTCATCATGGACGTGATGTTGGTGTGTTCACATTTGATCATGGCATGGGTTACTTTGAAAGTTGCAATATACACAGAAATAGGATAGCAGGCTTTGAAGTAAAAGCCTATGCTAACCCTACAGTGGTTCGATGTGAAATTCACCATGGGCAGACTGGAGGAATATATGTCCATGAAAAAGGAAGAGGACAATTCATAGAGAATAAAATCTATGCAAACAACTTTGCAGGTGTATGGATTACCTCAAATAGTGACCCAACAATAAGGGGAAATTCTATATTTAATGGAAATCAAGGAGGAGTTTACATCTTTGGTGATGGACGAGGCCTTATTGAAGGAAATGACATTTATGGCAATGCATTAGCAGGAATTCAAATTAGGACAAACAGTTGTCCAATTGTTCGGCATAACAAAATTCATGATGGCCAGCATGGTGGGATTTATGTGCATGAAAAGGGACAAGGAGTAATAGAAGAGAATGAAGTTTATAGTAACACTCTAGCTGGAGTCTGGGTGACAACTGGCAGCACTCCAGTACTGAGAAGAAACCGGATACACAGTGGCAAGCAGGTTGGTGTTTATTTTTATGACAATGGACATGGAGTGCTAGAAGACAATGATATCTATAATCATATGTATTCAGGGGTTCAGATAAGGACTGGAAGCAACCCCAAAATTAGACGCAACAAAATCTGGGGAGGACAGAATGGTGGAATTCTAGTTTATAATTCTGGTCTAGGCTGTATAGAAGACAATGAAATATTTGACAATGCAATGGCTGGAGTCTGGATTAAGACAGATAGTAATCCTACACTAAGAAGAAATAAAATCCATGATGGAAGAGATGGTGGCATCTGTATATTTAATGGGGGTCGAGGTCTCCTTGAAGAAAATGATATTTTCAGGAATGCTCAAGCAGGTGTTCTCATCAGCACTAATAGTCATCCAATCTTAAGGAAAAACAGAATATTTGATGGATTTGCCGCAGGTATTGAAATTACAAATCACGCAACTGCAACACTAGAAGGCAATCAGATTTTTAACAACCGGTTTGGAGGCTTATTTTTAGCATCTGGTGTTAATGTGACAATGAAAGATAACAAAATAATGAACAATCAAGATGCCATAGAAAAGGCTGTTAGTAGAGGCCAATGTTTATATAAAATATCAAGTTATACCAGCTATCCCATGCATGATTTCTACAGATGTCATACTTGTAACACCACAGATCGAAATGCCATATGTGTGAACTGCATTAAGAAGTGCCATCAGGGACATGATGTAGAGTTTATTAGACATGATAGGTTTTTCTGTGACTGTGGTGCTGGAACACTGTCTAATCCTTGTACATTAGCTGGTGAGCCTACACATGATACAGATACACTATATGACTCTGCTCCACCTATAGAATCTAATACATTGCAGCACAACTGAATTCCTTCCCTAAAGAAAAAGTCCTGCCATTGTAACATCATAACTTAAAACACTTTTTTGGAAGAAGATTTAAAATATTTGCCCATGCTACAGGAAGAGACTGTATTAAAAATGGATACACAAGGTCAGTTGACACTATGAAGCTCAAGCTACCAAAAAGAAAGTGGCAATATATTGACTCAGGATCTCAAAGCTGGGTGTTTTAGCATTACTGTGTAAAGACTTGAAGGGACAGAAGTGAAGAAAATAAGCTGCAATTTTGTACAGATACCAACTTCTGAAAAGCTGGTGTTTTTACAACTAGCATTGAATGCAGTCCAATTTGCAGTAGTAATCTTCAATAGACAAGCAGCTTTGTTGCTGCCTTTATGGACATGGGTACCAATTGCTTTTGTAATATGGTAAAAATGTGAGCTAGCACTTCTGCGTTCCTTTTGATTTTTTTTTTTTAACATGTATTCAGATTGAGAAATATGATTTTAATGCTTTAATCTCATGTAGTTTGTTTTTAATTTCAAGCAAAATCTTACTGTACTTGAATGTGCCCTGTTTTGTTAGCACACCTAGACTTGCTGTAACTGTACTCATGTCCCAGTATGTACGTTCTTTCTATGAAAGAGAAAACACTAATCTTAAATTATATCCAGCAATGTTTCTGGTATCCTTTAAGAAAAGTTAAGACTATTATTTCCTTCCCTTCCCTGTGCAGCATTCAAAATCACCCCTAGAAAAAGTGAGTGTTTTAATGAGACTTCCTAGGAAGGGATGCACTGTAAAACAAAAGTATTCTTGTAACTCAGTTTTGTGAAAGGTAAAAAACTACTATGTTTTAAGTACACTTTAGAAAGTCTCTTCAAAACAAACAGTCCTGTATTTGAACTCTGTTCATAGTTTTTTTTTGAACAGTTTAGACAAAACTGCTGGAAATTAAACCAATTTCCTGCATTAAGCTGAGACAAGTATATATACAGCCCTATACAGTTTCATAGCTTTTCCTCCCCCATTTATGTGTATTGGTGACAGTGGGTATAAAACAGCCTGAAAGTGTATGCATGTACCATAACATCTAGACTTAATATATTGTGGAGTATTCAATAACCATTATGTAGAAGGTAGATAAGAATTAAAAGGGTTTAATTTCCTAGAAAGAAAATGGAAAAATGGTCATTTTTAAAAAATAAAGTTTATTAGATCATAA	0.546903	0	0	0	0	0	0	0	0	0	0	0	0
TALONT000274275	ENSG00000166822	TMEM170A	TALONT000274275	coding	ACTTGGCAGCGCCGTTGGGATTGGGGGAAGAGGACCCCGGCTGGAGGTGACGCTGAGGCGGCGAGGGTGAGTCGGCGCCGGCCGCTACCGCACTTCGGGCGCTCGTCCCTCATTTCTCTGTGGTGAATGGCGACGGGATGGAGCGCGAGGGGAGCGGCGGCAGCGGCGGGTCGGCCGGGCTCCTGCAGCAGATCCTGAGCCTGAAGGTTGTGCCGCGGGTGGGCAACGGGACCCTGTGCCCCAACTCTACTTCCCTCTGCTCCTTCCCAGAGATGTGGTATGGTGTATTCCTGTGGGCACTGGTGTCTTCTCTCTTCTTTCATGTCCCTGCTGGATTACTGGCCCTCTTCACCCTCAGACATCACAAATATGGTAGGTTCATGTCTGTAAGCATCCTGTTGATGGGCATCGTGGGACCAATTACTGCTGGAATCTTGACAAGTGCAGCTATTGCTGGAGTTTACCGAGCAGCAGGGAAGGAAATGATACCATTTGAAGCCCTCACACTGGGCACTGGACAGACATTTTGCGTCTTGGTGGTCTCCTTTTTACGGATTTTAGCTACTCTATAGCATACATCCTTATGCTGAGATGTTGAACTTAAACTTTATGGAATCCTCCAAAAGAATACATTATGGAGTGTAGTGTTTTCTTAGTTCTTCAAAGGGAAGCAACTTGGATGAACAGGAACATGAAGGACAACACATCTCAGCCTTTTCTTCATTTTGAAGCTCCTAGAATTGAAGACTTATGTGGACTCCTATTGTTCTCAACCAAAACAAGTCTTTTGGCTTTCTTTTTTGTAGATATTTGATTTAAGCAGTTTTCATGTGTACCTTTACCCAAGCCAAGTCAACAGTGTCTCTGGGGTGGCATCCTTTGCACTGAAATTTACAGTATTCTGTGAGATGTCGCATATTTTGAAGAAACCGTGGAAGATACTGGTTTATTTCAAATGAGCAGAGTATGTTGTATTAAAATCTTATCTAATCTTGATTAAAATTTGGCAAACTCTTTTCTTTGCTACATCTTAGTGACAATAAATGCCAAATAGGTTTTGGTTGAGTATAGTTTTGAAAACAAATTTGGTGAAATAAAGCAGGAAAAAAAATTTAAGTATAACTCAAGTAGTGGCTTTGGTTCCACTGTTTATAAATAAAAAGTAGATAACAATGAATAATGTGACATTTTCTGGACAACTGTCTTGACTTCTGATTAAGATATTTTAAGAGATGTGAATTTGTTATTTTGTATGTTTTATCAAAATAAGCTAGCTAATTTAGACTTTTTAGATTTTCTGTACCACCTTTCCCTATCACTTTTAATTCTCTTAATTTTATTTCATTTAATTGGAAACATACATACCCTATTAAATGGCTTGAGTTGGAAATTTTAAGCCAGATTTGTTTGGACATTGAGGCACACATAAGATACTTTAGGCATTCTGTCATAGTTTTTCTTAGTGACTTTGGTATACTAATGACCCTTGAGAAACTATAGAAGTGCATCTGAAACTAGAGTTAGTGGTTATTGATTTTTTAGCTTAATGTGTTTACCTAGTGGTAACTCTTCAGCCCACTTTTACAGTATTGGGTATCAACTCCCAGAAAGTGCCTAAAGTTTAATGTTCAGATATGTACCCACTCTCCCCTTTACATTTTTATTCAAAAGAATTTATATCTTTAAAGAGATTTAAATATCAAGAGTTTTTTTAAAACTTAATTTTAGCTATTTAAATTTTTATTCTACTGCCTAACTTTCTTTTTCATTAAAAGGCCTGAAAACTGTGACTCTTTGAGAGGGAAAGAATCGCAGAAATTAAGTATTTAATGTGATCCTTTCCACCTAAACTGTTTTGTATGGAATACAATCAGTGTGGTGGTAGTGGTGGTGGTTATCTGCAAAATAGTTTCTGGTGATTAAATCTGACTTTTTTTTTTTTTTTTCTTTTAAATGAGACGGAGCCTCACTGTGTTGCCCAGGCTGGAGTGCAGTGGTGCAATCTCAGCTCACTCCAACCTCTGCCACCCGGGTTCAAGCGATTCTCCTGCCTCAGTTTCCTGAGTAGCTGGGATTACAGGCACCTGCCACCGTGCCCGGCTAATTTTTGTATTTTTAGTAGAGATAGGTTTCACCATCTTGCCCAGGCTGGTCTTGAACTCACACCTATAATCCCAGCACTTTGGGAGGTCGATGTGGGAGGATTGCTTGAGCCCAAGAGTTCAAGACTGGCCTGGGCAACATAGTGAGACCTTGTCTCTACTACAAAATAAAAAAAAATTAGCTGGGCGTGGCCTCAGCTACCCAAGAGGCTAAAGTGGGAGGATCACTTGTGCCTGGGAGGTTCAGGCTGCTGTGAGCCGAGACCACGCCACTGAACTCCAGCTTAGGCCACAGGGCAAGACCCTGTCTTAAAATAATATTACTAATTTTGGTAATTAACTTATCAAAACTATAGTGACATATACACGGGCAGAAACTTATAAGTAGAGTTGTAATGCAGCCAAATATTCTTACAAATTCCCTAACAAGAAGCTCAAATCTTTCTCACAGGCAAATTGTAAAAATTCTAGTTTTTTGTTTAAAGAGCTGTGATTTTCAAAAGTATCCCTTCAGTTTAAGAAATCTGGGGAATTGGTAACTTTTCTTATGGGAAATGATTGCCATCATCTCTACTGAAGGATGCCTCTTACTGAAAAATGTCTTTTGAAGGAGTTCTTGCCTAAAGCATTCTTTGGATGTAATTTCATACACTAAACATATAGACCAGTAGTTAGTGGGCCCCTCCTCTTAAACAGTAACTTTTGAAGTACTGATACATGATTAAAATGTTAGATATTTTTCACTGGAGCTAAGACTTAAAATTAGGGCATTTTGAAAGGTGTATTTGTTTCTGTTTCTTGTTTGATATATTTTGGTTATCTACTCTTTTAAAAAACTAAACGTATAAAAGGTATCTTCAAATTACTGAGTGTTTCATCCATCCCAGTAGGTGAAGTATTCTCCAGTGAATAAATCTATATATATATATAGATTTTAAATAGCTTGAGCGGTGTAGCTTGAAATGTTTTCAGGGAAAGACTATTTGAATCATAAGGAATAGCTTTGATTTTCTTTTTTATGTCTCAAATATAGAATTATTTGGGGGTGGTCACTCAGATGGAAGAATATTGGCAATTGTGTTGAACATTTTACCTTATATAGTTTTGAGAATTTTTGCCAAAAACTGATTTCTTAGAAATATCCTCCCCCAGCTGTGCTTTGGTTTTTTGGTTTTTTTGTTTTGAGACGGAGTCTTGCTCTGTCGCCCAGGCTGGAGTGCAGTGGCATGATCTCGGCTCACTGCAAGCTCTGCCTCCCGGGTTCACGCCATTCTCCTGCCTCAGCCTCCCGAGTAGCTGGGACTACGGACGTCCACCACCATGCCCAGCTAATTTTTTGTATTTTTAGTAGAGACGGGGTTTCACCGTGTTAGCCAGGATGGTCTCAATCTCCTGACCCGCCTCCACCTCCCAAAGTGCTGGGATTACAGGCATGAGCCACCACACCCGGCCTCTGCTTTGTTTTTTAAAAAAAAAGAAATGCAAGAGAGGGAGGGAGGCAGCCTCCTGACCATAAAAGCTGATTTCTTGATTTTTTTTTCTTTTTTTTTTGAAATGGAGTCTTGCTCTGTCTCCAAGGCTGGAGTGCAGTGGCATGGTCTCAGCTCACTGCAGCCTCCGTTTCCTGGGTTCAAGTGATTGTCCTGCCTTGGCCGCTGAGTAGCTAGGATTACTGGCACCCGCCACAAGGCCCAGCTAATTTTTGTATTTTTAGTAGAGACAGGGTTTGATTATGTTGGACAGGCTGGTCTCAAACTCCTGACTTCAAGTGATCCACCCGCCTCGGCCTCCCAACGTGATGGGACTATAGACATGAGCCATCATGCTTGGCCTTCTTGATTCTTGAATACGGGGTTTTGAGGTGAAAGCATTTCATGAAAACTTAAGTTCATACACAAGAGCATCATGAATATTCTAAAAGAGGTATCTGTGCTTTTTTTGTGACCACAAAATATTACTTCTTATGAAATGTTTACACTAGGTGAGGAAAAGTTCATTAATTACCTTTAAACCGTTCCTTATTTTTTTTAAGATTTTAAATTGTATTTTGGCTTTTGCCTCCAGTATCCTTTCTGGTTGCTCTGGTTTGAATTAAGTTCCTATTATGCTGCAGCACATATCAACCTTCCCTAAGTAACCATTTCCTGGAATGTGAAGCATCGGTGCCATTAGCAGACCATATGCAGAAATGTCGTGTACTTGCATTTCTTTTTTGTGCACTCTATAAGGCTGGTTGTGACTCAGATCAGCTTAACTTTTTATATTATGTTATTTCACTAACTGCTACAGTCAAAATGATCAAATCTTTGTACAATAGAAAATTATTTAAATTTTATTTTTCTACTGACATTTCTAATTCTAGTGTAAATGTTTATCAATAAAAAATTACTT	0.135977	0	0	0	0	0	0	0	0	0	0	0	0
TALONT000274276	ENSG00000138081	FBXO11	TALONT000274276	coding	GGTTACTTTGAAAGTTGCAATATACACAGAAATAGGATAGCAGGCTTTGAAGTAAAAGCCTATGCTAACCCTACAGTGGTTCGATGTGAAATTCACCATGGGCAGACTGGAGGAATATATGTCCATGAAAAAGGAAGAGGACAATTCATAGAGAATAAAATCTATGCAAACAACTTTGCAGGTGTATGGATTACCTCAAATAGTGACCCAACAATAAGGGGAAATTCTATATTTAATGGAAATCAAGGAGGAGTTTACATCTTTGGTGATGGACGAGGCCTTATTGAAGGAAATGACATTTATGGCAATGCATTAGCAGGAATTCAAATTAGGACAAACAGTTGTCCAATTGTTCGGCATAACAAAATTCATGATGGCCAGCATGGTGGGATTTATGTGCATGAAAAGGGACAAGGAGTAATAGAAGAGAATGAAGTTTATAGTAACACTCTAGCTGGAGTCTGGGTGACAACTGGCAGCACTCCAGTACTGAGAAGAAACCGGATACACAGTGGCAAGCAGGTTGGTGTTTATTTTTATGACAATGGACATGGAGTGCTAGAAGACAATGATATCTATAATCATATGTATTCAGGGGTTCAGATAAGGACTGGAAGCAACCCCAAAATTAGACGCAACAAAATCTGGGGAGGACAGAATGGTGGAATTCTAGTTTATAATTCTGGTCTAGGCTGTATAGAAGACAATGAAATATTTGACAATGCAATGGCTGGAGTCTGGATTAAGACAGATAGTAATCCTACACTAAGAAGAAATAAAATCCATGATGGAAGAGATGGTGGCATCTGTATATTTAATGGGGGTCGAGGTCTCCTTGAAGAAAATGATATTTTCAGGAATGCTCAAGCAGGTGTTCTCATCAGCACTAATAGTCATCCAATCTTAAGGAAAAACAGAATATTTGATGGATTTGCCGCAGGTATTGAAATTACAAATCACGCAACTGCAACACTAGAAGGCAATCAGATTTTTAACAACCGGTTTGGAGGCTTATTTTTAGCATCTGGTGTTAATGTGACAATGAAAGATAACAAAATAATGAACAATCAAGATGCCATAGAAAAGGCTGTTAGTAGAGGCCAATGTTTATATAAAATATCAAGTTATACCAGCTATCCCATGCATGATTTCTACAGATGTCATACTTGTAACACCACAGATCGAAATGCCATATGTGTGAACTGCATTAAGAAGTGCCATCAGGGACATGATGTAGAGTTTATTAGACATGATAGGTTTTTCTGTGACTGTGGTGCTGGAACACTGTCTAATCCTTGTACATTAGCTGGTGAGCCTACACATGATACAGATACACTATATGACTCTGCTCCACCTATAGAATCTAATACATTGCAGCACAACTGAATTCCTTCCCTAAAGAAAAAGTCCTGCCATTGTAACATCATAACTTAAAACACTTTTTTGGAAGAAGATTTAAAATATTTGCCCATGCTACAGGAAGAGACTGTATTAAAAATGGATACACAAGGTCAGTTGACACTATGAAGCTCAAGCTACCAAAAAGAAAGTGGCAATATATTGACTCAGGATCTCAAAGCTGGGTGTTTTAGCATTACTGTGTAAAGACTTGAAGGGACAGAAGTGAAGAAAATAAGCTGCAATTTTGTACAGATACCAACTTCTGAAAAGCTGGTGTTTTTACAACTAGCATTGAATGCAGTCCAATTTGCAGTAGTAATCTTCAATAGACAAGCAGCTTTGTTGCTGCCTTTATGGACATGGGTACCAATTGCTTTTGTAATATGGTAAAAATGTGAGCTAGCACTTCTGCGTTCCTTTTGATTTTTTTTTTTTAACATGTATTCAGATTGAGAAATATGATTTTAATGCTTTAATCTCATGTAGTTTGTTTTTAATTTCAAGCAAAATCTTACTGTACTTGAATGTGCCCTGTTTTGTTAGCACACCTAGACTTGCTGTAACTGTACTCATGTCCCAGTATGTACGTTCTTTCTATGAAAGAGAAAACACTAATCTTAAATTATATCCAGCAATGTTTCTGGTATCCTTTAAGAAAAGTTAAGACTATTATTTCCTTCCCTTCCCTGTGCAGCATTCAAAATCACCCCTAGAAAAAGTGAGTGTTTTAATGAGACTTCCTAGGAAGGGATGCACTGTAAAACAAAAGTATTCTTGTAACTCAGTTTTGTGAAAGGTAAAAAACTACTATGTTTTAAGTACACTTTAGAAAGTCTCTTCAAAACAAACAGTCCTGTATTTGAACTCTGTTCATAGTTTTTTTTTGAACAGTTTAGACAAAACTGCTGGAAATTAAACCAATTTCCTGCATTAAGCTGAGACAAGTATATATACAGCCCTATACAGTTTCATAGCTTTTCCTCCCCCATTTATGTGTATTGGTGACAGTGGGTATAAAACAGCCTGAAAGTGTATGCATGTACCATAACATCTAGACTTAATATATTGTGGAGTATTCAATAACCATTATGTAGAAGGTAGATAAGAATTAAAAGGGTTTAATTTCCTAGAAAGAAAATGGAAAAATGGTCATTTTTAAAAAATAAAGTTTATTAGATCATAA	0.351852	1.87223	7.56085	8.54085	6.28344	5.6482	8.75128	11.6951	7.27397	8.28994	4.47057	0	6.57264
TALONT000274277	ENSG00000030582	GRN	TALONT000274277	coding	GCTGCTGCCCAAGGACCGCGGAGTCGGACGCAGGCAGACCATGTGGACCCTGGTGAGCTGGGTGGCCTTAACAGCAGGGCTGGTGGCTGGAACGCGGTGCCCAGATGGTCAGTTCTGCCCTGTGGCCTGCTGCCTGGACCCCGGAGGAGCCAGCTACAGCTGCTGCCGTCCCCTTCTGGACAAATGGCCCACAACACTGAGCAGGCATCTGGGTGGCCCCTGCCAGGTTGATGCCCACTGCTCTGCCGGCCACTCCTGCATCTTTACCGTCTCAGGGACTTCCAGTTGCTGCCCCTTCCCAGAGAGGCCGTGGCATGCGGGGATGGCCATCACTGCTGCCCACGGGGCTTCCACTGCAGTGCAGACGGGCGATCCTGCTTCCAAAGATCAGGTAACAACTCCGTGGGTGCCATCCAGTGCCCTGATAGTCAGTTCGAATGCCCGGACTTCTCCACGTGCTGTGTTATGGTCGATGGCTCCTGGGGGTGCTGCCCCATGCCCCAGGCTTCCTGCTGTGAAGACAGGGTGCACTGCTGTCCGCACGGTGCCTTCTGCGACCTGGTTCACACCCGCTGCATCACACCCACGGGCACCCACCCCCTGGCAAAGAAGCTCCCTGCCCAGAGGACTAACAGGGCAGTGGCCTTGTCCAGCTCGGTCATGTGTCCGGACGCACGGTCCCGGTGCCCTGATGGTTCTACCTGCTGTGAGCTGCCCAGTGGGAAGTATGGCTGCTGCCCAATGCCCAACGCCACCTGCTGCTCCGATCACCTGCACTGCTGCCCCCAAGACACTGTGTGTGACCTGATCCAGAGTAAGTGCCTCTCCAAGGAGAACGCTACCACGGACCTCCTCACTAAGCTGCCTGCGCACACAGTGGGGGATGTGAAATGTGACATGGAGGTGAGCTGCCCAGATGGCTATACCTGCTGCCGTCTACAGTCGGGGGCCTGGGGCTGCTGCCCTTTTACCCAGGCTGTGTGCTGTGAGGACCACATACACTGCTGTCCCGCGGGGTTTACGTGTGACACGCAGAAGGGTACCTGTGAACAGGGGCCCCACCAGGTGCCCTGGATGGAGAAGGCCCCAGCTCACCTCAGCCTGCCAGACCCACAAGCCTTGAAGAGAGATGTCCCCTGTGATAATGTCAGCAGCTGTCCCTCCTCCGATACCTGCTGCCAACTCACGTCTGGGGAGTGGGGCTGCTGTCCAATCCCAGAGGCTGTCTGCTGCTCGGACCACCAGCACTGCTGCCCCCAGGGCTACACGTGTGTAGCTGAGGGGCAGTGTCAGCGAGGAAGCGAGATCGTGGCTGGACTGGAGAAGATGCCTGCCCGCCGGGCTTCCTTATCCCACCCCAGAGACATCGGCTGTGACCAGCACACCAGCTGCCCGGTGGGGCAGACCTGCTGCCCGAGCCTGGGTGGGAGCTGGGCCTGCTGCCAGTTGCCCCATGCTGTGTGCTGCGAGGATCGCCAGCACTGCTGCCCGGCTGGCTACACCTGCAACGTGAAGGCTCGATCCTGCGAGAAGGAAGTGGTCTCTGCCCAGCCTGCCACCTTCCTGGCCCGTAGCCCTCACGTGGGTGTGAAGGACGTGGAGTGTGGGGAAGGACACTTCTGCCATGATAACCAGACCTGCTGCCGAGACAACCGACAGGGCTGGGCCTGCTGTCCCTACCGCCAGGGCGTCTGTTGTGCTGATCGGCGCCACTGCTGTCCTGCTGGCTTCCGCTGCGCAGCCAGGGGTACCAAGTGTTTGCGCAGGGAGGCCCCGCGCTGGGACGCCCCTTTGAGGGACCCAGCCTTGAGACAGCTGCTGTGAGGGACAGTACTGAAGACTCTGCAGCCCTCGGGACCCCACTCGGAGGGTGCCCTCTGCTCAGGCCTCCCTAGCACCTCCCCCTAACCAAATTCTCCCTGGACCCCATTCTGAGCTCCCCATCACCATGGGAGGTGGGGCCTCAATCTAAGGCCTTCCCTGTCAGAAGGGGGTTGTGGCAAAAGCCACATTACAAGCTGCCATCCCCTCCCCGTTTCAGTGGACCCTGTGGCCAGGTGCTTTTCCCTATCCACAGGGGTGTTTGTGTGTGTGCGCGTGTGCGTTTCAATAAAGTTTGTACACTTTC	0.437561	0	0	0	0	0	0	0.367859	0	0	0	0	0
TALONT000274278	ENSG00000186908	ZDHHC17	TALONT000274278	coding	GGGAGGAGGGATTTAACACCAAGATGGCGGACGGCCCGGATGAGTACGATACCGAAGCGGGCTGTGTGCCCCTTCTCCACCCAGAGGAAATCAAACCCCAAAGCCATTATAACCATGGATATGGTGAACCTCTTGGACGGAAAACTCATATTGATGATTACAGCACATGGGACATAGTCAAGGCTACACAATATGGAATATATGAACGCTGTCGAGAATTGGTGGAAGCAGGTTATGATGTACGGCAACCGGACAAAGAAAATGTTACCCTCCTCCATTGGGCTGCCATCAATAACAGAATAGATTTAGTCAAATACTATATTTCGAAAGGTGCTATTGTGGATCAACTTGGAGGGGACCTGAATTCAACTCCATTGCACTGGGCCACAAGACAAGGCCATCTATCCATGGTTGTGCAACTAATGAAATATGGTGCAGATCCTTCATTAATTGATGGAGAAGGATGTAGCTGTATTCATCTGGCTGCTCAGTTCGGACATACCTCAATTGTTGCTTATCTCATAGCAAAAGGACAGGATGTAGATATGATGGATCAGAATGGAATGACGCCTTTAATGTGGGCAGCATATAGAACACATAGTGTGGATCCAACTAGATTGCTTTTAACATTCAATGTTTCAGTTAACCTTGGTGACAAGTATCACAAAAACACTGCTCTGCATTGGGCAGTGCTAGCAGGGAATACCACAGTCATTAGCCTTCTTCTGGAAGCTGGAGCTAATGTTGATGCCCAGAATATCAAGGAATTTCGGCAGAAAGTAATGTTAGGAACTCCTTTCCTAGTTATTTGGCTGGTTGGGTTTATAGCAGACCTAAATATTGATTCTTGGCTCATTAAAGGGCTAATGTATGGTGGTGTTTGGGCTACAGTACAGTTTCTTTCAAAATCCTTTTTCGATCATTCAATGCATAGTGCATTGCCCCTTGGGATATATTTGGCAACCAAATTCTGGATGTATGTGACGTGGTTCTTCTGGTTTTGGAATGCACATCTCAACTTTTTATTTATCCATCTTCCATTCCTTGCCAATAGTGTTGCACTTTTCTACAATTTTGGAAAATCTTGGAAATCAGATCCAGGGATTATTAAAGCAACAGAAGAGCAAAAGAAAAAGACAATAGTTGAACTTGCAGAGACAGGAAGTCTGGACCTCAGTATATTCTGCAGTACCTGTTTGATACGAAAACCGGTGAGGTCCAAACATTGTGGTGTGTGCAACCGCTGTATAGCAAAATTTGATCATCATTGCCCATGGGTGGGTAACTGTGTAGGTGCAGGCAACCATAGATATTTTATGGGCTACCTATTCTTCTTGCTTTTTATGATCTGCTGGATGATTTATGGTTGTATATCTTACTGGGGACTCCACTGTGAGACCACTTACACCAAGGATGGATTTTGGACATACATTACTCAGATTGCCACGTGTTCACCTTGGATGTTTTGGATGTTCCTGAACAGTGTTTTCCACTTCATGTGGGTGGCTGTATTACTCATGTGTCAGATGTACCAGATATCATGTTTAGGTATTACTACAAATGAAAGAATGAATGCCAGGAGATACAAGCACTTTAAAGTCACAACAACGTCTATTGAAAGCCCATTCAACCATGGATGTGTAAGAAATATTATAGACTTCTTTGAATTTCGATGCTGTGGCCTCTTTCGTCCTGTTATCGTGGACTGGACCAGGCAGTATACAATAGAATATGACCAAATATCAGGATCTGGGTACCAGCTGGTGTAGCGACATCTTATCCTATGAAGCATATTGCTGAGTGGTGCCTGAAAATTGTGTCTGTCCGTGTCTTTCTCACACTCGAATCCACATCCTTTGAACAAGAGCATGCTATGTGTAGGGCTAATGGTGAATTTTACAGTCTTTTTTTCAACACTTTTATTAACAAAAGTAAACATGGACAGAACACACTGCCATTTCTGGGAAGAGTAAAGATGATAAAAAATAATTTTAATGGTTCTTAATGTGGAAATTCACAACATACTCAACTTTTGGGTTTTGTTCTCACAGTATTTTTCACAAAAAAAGGGTAAACTTATTCTATTGACAGACATGGTGTACTGATCAGAAATGTTCAGTTTTAACTAAAACTAAATTTATGTTATTTGGCTAAATGTTATGATGCAGTCTAGTACGAGTATTGCATCTAATTCCAGGAGCATTGTTTTAAGTTGATTGACTAGTTATTATGTACATTTCAGAATGTACACATAAATACTGTGATGAAAATCATGTGATTGGGATCTACTGTGATGTTGTCTTCAAAGGCAGGAGAAAATAATGTTCACAATAAAATGTGCTAACAATGTTTTGTTTCTATCAGCTGTTGCAATGCTGATATATTTCTAGTTCAGTGAAATAATTTGTAGTAACCTTACTCTGAGGTTTTACGGTCTGATAATGAAGCACTTGCATGAGTATAGTAAGTCATGTTTTTTTGTTCAAATTTAAAAGCCCTGCTAATTGCATGACACACCACATAGAATGTATACTAGCAGATACTATCCAGTGAAGCATAAATTAGAATTTAATTTGATGTTCAAAAACAGTTCCATTTTTAAGGGTTAAGGTGGTATTTTCAAGAAAAGGCAGAACAAATAATGCAAAATTCTCAGTAATAGTGATACATGGATATACTTCCTTTTAAATTCTCAGCTGCAAAATAATTGTAGACAAAATAATGGCATTTAACTAAAGATGGAGCATGATCTAAGTACATAGCACATGTGAATAAAAGAAAAGCTGACAGTATATTCTGGTTTCAATAAAATGACCTATCAGAAAGTAGAATTTCATCCCCAAGAGTATTTCAGTTTATCCAATATTGAGTAAGTTCTGAAACAGTTTTAGAAAAAATTTTCTTTTTGTTAAATGTGATGCACTGATCAATTTTTGTCACAGCATTTTCATACCTTCATGGTGGACTACTAGTCACTGCTTCCATAAATATTGTTTACAGGGTGAGATTTGGTTTATTCATCTTAAGTGCTGTAGCAAACTGTGGTTCGAGCAACCTGTGGGAAATCTGTGAGAGGGAATGGGGTGGGAGATGTGGGGGAATGGTGGTCAGACTGATGACAGATCCTAGACCAATGTAAAGAATGTGTATCTGTATATAAATAATTTATCAAATAGTTTTCTCTTTGTGTCTGTGTTAGTGTTTTTAAAGCTGCTCATTTCATTTTGTCCAACCAAAAAGAAAAGGGAGATAACTAATGAGCTTCTAGTGATGTTCAAAATTGCTGTTAATAGGCATTATACCCTGCAAGTTCACTGCATGTCTGATGCTTGGTAAAACTAGTCTTCCCTGTAAAATGCAGATTACAGGTATTAAAGCAATCTAGTGGTATACCCGCCCCTTGCCTTAGTAAGAGGAGCAGTGAAATGTATATAGTTGATGTTCAGTATTTCCAAGTACCATTTTTATATAGTAGCTTATTTGACCATAAGTCACACATCAAAAAAAGATTACCCTTAGTGTATGTGTTTTAATATTAGAAAATTGGCATATGTACTTTATTTTTGAAAAGGGAAGAGATGGGTGTGGGGTGGCAATAGCATTGTGCCATTTTGTCATAGAATGTAAAAATTGGTTAACTTTACAAATGTCAGCTAGTTTTGACTACTAATTGGGGGAAATTTTAGATAATTTTTAAATTCAAAGTTATTTATAAAATGCTAGAATTTGTTTTAATTTTTTGTATTTTGAGCCACTTCACATGAAGACTCAGTTGCATTTTTATCGAATACATTTTTATCAACAGTTAAAGACTATGGTGGTTTTTTCAGAGTTTGGCTAAGAATGTTGTTACCATCTTCTTTGTTTGTGGTACAATATTTTCAGTGCAAAAGAGATGTCATTCAGTTAAAAAGACAAACCTCTAGATGTGTAATTACATGGAAAATACTAGCAATGTGAATGCTTTTGTAGTAACCATCTTGTAGTACCTGTGAAATCTATAACTCAGAAATGGTCAGATGGTCAGGAGCCAGCTATGCAGCAGTATACCATCTGTTTAATTATTTTGTAGGTCCTGTGTGTGGAACCAACTATAAACCCAGTTCTAAAGTTGTGTATGATGGTGAACCTTTGGGAATAGTTCTTATCAACTTAATTGGATACTTTTAGCAAATAGGAACTTAATTCTCAGCACTGAACATGAATTACTTCCTTGGAGTTTTTTTTCATTCATATTTTTGTTGTTTCCAGGAATTTATTTGATATTAATGGGCGTAAAACAGCATCATTGTACTTAAGCTATGGATGTTTTTATTTTATATTTTCTTTATTTATAACTGTGCCAAGTATTATTTTGCTACTTACCGTGTTATTCTGTGGAAAGAAAAACCTGTAAAGTGTTTAATAAATTAGCCCTCCTTACATAAATTAAATGTCAAAATTTTGTAAAATATTAATCAGAATAAATACTGACTCTTAA	0.313715	0	0	0	0	0	0	0	0	0.050541	0	0	0
TALONT000274279	ENSG00000166822	TMEM170A	TALONT000274279	coding	ACTTGGCAGCGCCGTTGGGATTGGGGGAAGAGGACCCCGGCTGGAGGTGACGCTGAGGCGGCGAGGGTGAGTCGGCGCCGGCCGCTACCGCACTTCGGGCGCTCGTCCCTCATTTCTCTGTGGTGAATGGCGACGGGATGGAGCGCGAGGGGAGCGGCGGCAGCGGCGGGTCGGCCGGGCTCCTGCAGCAGATCCTGAGCCTGAAGGTTGTGCCGCGGGTGGGCAACGGGACCCTGTGCCCCAACTCTACTTCCCTCTGCTCCTTCCCAGAGATGTGGTATGGTGTATTCCTGTGGGCACTGGTGTCTTCTCTCTTCTTTCATGTCCCTGCTGGATTACTGGCCCTCTTCACCCTCAGACATCACAAATATGGTAGGTTCATGTCTGTAAGCATCCTGTTGATGGGCATCGTGGGACCAATTACTGCTGGAATCTTGACAAGTGCAGCTATTGCTGGAGTTTACCGAGCAGCAGGGAAGGAAATGATACCATTTGAAGCCCTCACACTGGGCACTGGACAGACATTTTGCGTCTTGGTGGTCTCCTTTTTACGGATTTTAGCTACTCTATAGCATACATCCTTATGCTGAGATGTTGAACTTAAACTTTATGGAATCCTCCAAAAGAATACATTATGGAGTGTAGTGTTTTCTTAGTTCTTCAAAGGGAAGCAACTTGGATGAACAGGAACATGAAGGACAACACATCTCAGCCTTTTCTTCATTTTGAAGCTCCTAGAATTGAAGACTTATGTGGACTCCTATTGTTCTCAACCAAAACAAGTCTTTTGGCTTTCTTTTTTGTAGATATTTGATTTAAGCAGTTTTCATGTGTACCTTTACCCAAGCCAAGTCAACAGTGTCTCTGGGGTGGCATCCTTTGCACTGAAATTTACAGTATTCTGTGAGATGTCGCATATTTTGAAGAAACCGTGGAAGATACTGGTTTATTTCAAATGAGCAGAGTATGTTGTATTAAAATCTTATCTAATCTTGATTAAAATTTGGCAAACTCTTTTCTTTGCTACATCTTAGTGACAATAAATGCCAAATAGGTTTTGGTTGAGTATAGTTTTGAAAACAAATTTGGTGAAATAAAGCAGGAAAAAAAATTTAAGTATAACTCAAGTAGTGGCTTTGGTTCCACTGTTTATAAATAAAAAGTAGATAACAATGAATAATGTGACATTTTCTGGACAACTGTCTTGACTTCTGATTAAGATATTTTAAGAGATGTGAATTTGTTATTTTGTATGTTTTATCAAAATAAGCTAGCTAATTTAGACTTTTTAGATTTTCTGTACCACCTTTCCCTATCACTTTTAATTCTCTTAATTTTATTTCATTTAATTGGAAACATACATACCCTATTAAATGGCTTGAGTTGGAAATTTTAAGCCAGATTTGTTTGGACATTGAGGCACACATAAGATACTTTAGGCATTCTGTCATAGTTTTTCTTAGTGACTTTGGTATACTAATGACCCTTGAGAAACTATAGAAGTGCATCTGAAACTAGAGTTAGTGGTTATTGATTTTTTAGCTTAATGTGTTTACCTAGTGGTAACTCTTCAGCCCACTTTTACAGTATTGGGTATCAACTCCCAGAAAGTGCCTAAAGTTTAATGTTCAGATATGTACCCACTCTCCCCTTTACATTTTTATTCAAAAGAATTTATATCTTTAAAGAGATTTAAATATCAAGAGTTTTTTTAAAACTTAATTTTAGCTATTTAAATTTTTATTCTACTGCCTAACTTTCTTTTTCATTAAAAGGCCTGAAAACTGTGACTCTTTGAGAGGGAAAGAATCGCAGAAATTAAGTATTTAATGTGATCCTTTCCACCTAAACTGTTTTGTATGGAATACAATCAGTGTGGTGGTAGTGGTGGTGGTTATCTGCAAAATAGTTTCTGGTGATTAAATCTGACTTTTTTTTTTTTTTTTCTTTTAAATGAGACGGAGCCTCACTGTGTTGCCCAGGCTGGAGTGCAGTGGTGCAATCTCAGCTCACTCCAACCTCTGCCACCCGGGTTCAAGCGATTCTCCTGCCTCAGTTTCCTGAGTAGCTGGGATTACAGGCACCTGCCACCGTGCCCGGCTAATTTTTGTATTTTTAGTTGAGACCTTGTCTCTACTACAAAATAAAAAAAAATTAGCTGGGCGTGGCCTCAGCTACCCAAGAGGCTAAAGTGGGAGGATCACTTGTGCCTGGGAGGTTCAGGCTGCTGTGAGCCGAGACCACGCCACTGAACTCCAGCTTAGGCCACAGGGCAAGACCCTGTCTTAAAATAATATTACTAATTTTGGTAATTAACTTATCAAAACTATAGTGACATATACACGGGCAGAAACTTATAAGTAGAGTTGTAATGCAGCCAAATATTCTTACAAATTCCCTAACAAGAAGCTCAAATCTTTCTCACAGGCAAATTGTAAAAATTCTAGTTTTTTGTTTAAAGAGCTGTGATTTTCAAAAGTATCCCTTCAGTTTAAGAAATCTGGGGAATTGGTAACTTTTCTTATGGGAAATGATTGCCATCATCTCTACTGAAGGATGCCTCTTACTGAAAAATGTCTTTTGAAGGAGTTCTTGCCTAAAGCATTCTTTGGATGTAATTTCATACACTAAACATATAGACCAGTAGTTAGTGGGCCCCTCCTCTTAAACAGTAACTTTTGAAGTACTGATACATGATTAAAATGTTAGATATTTTTCACTGGAGCTAAGACTTAAAATTAGGGCATTTTGAAAGGTGTATTTGTTTCTGTTTCTTGTTTGATATATTTTGGTTATCTACTCTTTTAAAAAACTAAACGTATAAAAGGTATCTTCAAATTACTGAGTGTTTCATCCATCCCAGTAGGTGAAGTATTCTCCAGTGAATAAATCTATATATATATATAGATTTTAAATAGCTTGAGCGGTGTAGCTTGAAATGTTTTCAGGGAAAGACTATTTGAATCATAAGGAATAGCTTTGATTTTCTTTTTTATGTCTCAAATATAGAATTATTTGGGGGTGGTCACTCAGATGGAAGAATATTGGCAATTGTGTTGAACATTTTACCTTATATAGTTTTGAGAATTTTTGCCAAAAACTGATTTCTTAGAAATATCCTCCCCCAGCTGTGCTTTGGTTTTTTGGTTTTTTTGTTTTGAGACGGAGTCTTGCTCTGTCGCCCAGGCTGGAGTGCAGTGGCATGATCTCGGCTCACTGCAAGCTCTGCCTCCCGGGTTCACGCCATTCTCCTGCCTCAGCCTCCCGAGTAGCTGGGACTACGGACGTCCACCACCATGCCCAGCTAATTTTTTGTATTTTTAGTAGAGACGGGGTTTCACCGTGTTAGCCAGGATGGTCTCAATCTCCTGACCCGCCTCCACCTCCCAAAGTGCTGGGATTACAGGCATGAGCCACCACACCCGGCCTCTGCTTTGTTTTTTAAAAAAAAAGAAATGCAAGAGAGGGAGGGAGGCAGCCTCCTGACCATAAAAGCTGATTTCTTGATTTTTTTTTCTTTTTTTTTTGAAATGGAGTCTTGCTCTGTCTCCAAGGCTGGAGTGCAGTGGCATGGTCTCAGCTCACTGCAGCCTCCGTTTCCTGGGTTCAAGTGATTGTCCTGCCTTGGCCGCTGAGTAGCTAGGATTACTGGCACCCGCCACAAGGCCCAGCTAATTTTTGTATTTTTAGTAGAGACAGGGTTTGATTATGTTGGACAGGCTGGTCTCAAACTCCTGACTTCAAGTGATCCACCCGCCTCGGCCTCCCAACGTGATGGGACTATAGACATGAGCCATCATGCTTGGCCTTCTTGATTCTTGAATACGGGGTTTTGAGGTGAAAGCATTTCATGAAAACTTAAGTTCATACACAAGAGCATCATGAATATTCTAAAAGAGGTATCTGTGCTTTTTTTGTGACCACAAAATATTACTTCTTATGAAATGTTTACACTAGGTGAGGAAAAGTTCATTAATTACCTTTAAACCGTTCCTTATTTTTTTTAAGATTTTAAATTGTATTTTGGCTTTTGCCTCCAGTATCCTTTCTGGTTGCTCTGGTTTGAATTAAGTTCCTATTATGCTGCAGCACATATCAACCTTCCCTAAGTAACCATTTCCTGGAATGTGAAGCATCGGTGCCATTAGCAGACCATATGCAGAAATGTCGTGTACTTGCATTTCTTTTTTGTGCACTCTATAAGGCTGGTTGTGACTCAGATCAGCTTAACTTTTTATATTATGTTATTTCACTAACTGCTACAGTCAAAATGATCAAATCTTTGTACAATAGAAAATTATTTAAATTTTATTTTTCTACTGACATTTCTAATTCTAGTGTAAATGTTTATCAATAAAAAATTACTT	0.141315	0	0	0	0	0	0	0	0	0	0	0	0
TALONT000274280	ENSG00000030582	GRN	TALONT000274280	coding	GCTGCCCAAGGACCGCGGAGTCGGACGCAGGTAGGAGAGCGGCCGCGCAGACCTCTCGCCTGCTCCTGCCCAGGGGCCCGCCAGGGCCATGTGAGCTTGAGGTTCCCCTGGAGTCTCAGCCGGAGACAACAGAAGAACCGCTTACTGAAACTCCTTGGGGGTTCTGATACACTAGGGGGAGTTTTATGGGAAAGAGGAAGCAGTAATTGCAGTGACGCCCCGTTAGAAGGGGCTTTCTACCTCCCCAGCATTCCCCCAAAGCAGGGACCACACCATTCTTGACCCAGCTCCACCCCTGTCGGCAGACCATGTGGACCCTGGTGAGCTGGGTGGCCTTAACAGCAGGGCTGGTGGCTGGAACGCGGTGCCCAGATGGTCAGTTCTGCCCTGTGGCCTGCTGCCTGGACCCCGGAGGAGCCAGCTACAGCTGCTGCCGTCCCCTTCTGGACAAATGGCCCACAACACTGAGCAGGCATCTGGGTGGCCCCTGCCAGGTTGATGCCCACTGCTCTGCCGGCCACTCCTGCATCTTTACCGTCTCAGGGACTTCCAGTTGCTGCCCCTTCCCAGAGGCCGTGGCATGCGGGGATGGCCATCACTGCTGCCCACGGGGCTTCCACTGCAGTGCAGACGGGCGATCCTGCTTCCAAAGATCAGGTAACAACTCCGTGGGTGCCATCCAGTGCCCTGATAGTCAGTTCGAATGCCCGGACTTCTCCACGTGCTGTGTTATGGTCGATGGCTCCTGGGGGTGCTGCCCCATGCCCCAGGCTTCCTGCTGTGAAGACAGGGTGCACTGCTGTCCGCACGGTGCCTTCTGCGACCTGGTTCACACCCGCTGCATCACACCCACGGGCACCCACCCCCTGGCAAAGAAGCTCCCTGCCCAGAGGACTAACAGGGCAGTGGCCTTGTCCAGCTCGGTCATGTGTCCGGACGCACGGTCCCGGTGCCCTGATGGTTCTACCTGCTGTGAGCTGCCCAGTGGGAAGTATGGCTGCTGCCCAATGCCCAACGCCACCTGCTGCTCCGATCACCTGCACTGCTGCCCCCAAGACACTGTGTGTGACCTGATCCAGAGTAAGTGCCTCTCCAAGGAGAACGCTACCACGGACCTCCTCACTAAGCTGCCTGCGCACACAGTGGGGGATGTGAAATGTGACATGGAGGTGAGCTGCCCAGATGGCTATACCTGCTGCCGTCTACAGTCGGGGGCCTGGGGCTGCTGCCCTTTTACCCAGGCTGTGTGCTGTGAGGACCACATACACTGCTGTCCCGCGGGGTTTACGTGTGACACGCAGAAGGGTACCTGTGAACAGGGGCCCCACCAGGTGCCCTGGATGGAGAAGGCCCCAGCTCACCTCAGCCTGCCAGACCCACAAGCCTTGAAGAGAGATGTCCCCTGTGATAATGTCAGCAGCTGTCCCTCCTCCGATACCTGCTGCCAACTCACGTCTGGGGAGTGGGGCTGCTGTCCAATCCCAGAGGCTGTCTGCTGCTCGGACCACCAGCACTGCTGCCCCCAGGGCTACACGTGTGTAGCTGAGGGGCAGTGTCAGCGAGGAAGCGAGATCGTGGCTGGACTGGAGAAGATGCCTGCCCGCCGGGCTTCCTTATCCCACCCCAGAGACATCGGCTGTGACCAGCACACCAGCTGCCCGGTGGGGCAGACCTGCTGCCCGAGCCTGGGTGGGAGCTGGGCCTGCTGCCAGTTGCCCCATGCTGTGTGCTGCGAGGATCGCCAGCACTGCTGCCCGGCTGGCTACACCTGCAACGTGAAGGCTCGATCCTGCGAGAAGGAAGTGGTCTCTGCCCAGCCTGCCACCTTCCTGGCCCGTAGCCCTCACGTGGGTGTGAAGGACGTGGAGTGTGGGGAAGGACACTTCTGCCATGATAACCAGACCTGCTGCCGAGACAACCGACAGGGCTGGGCCTGCTGTCCCTACCGCCAGGGCGTCTGTTGTGCTGATCGGCGCCACTGCTGTCCTGCTGGCTTCCGCTGCGCAGCCAGGGGTACCAAGTGTTTGCGCAGGGAGGCCCCGCGCTGGGACGCCCCTTTGAGGGACCCAGCCTTGAGACAGCTGCTGTGAGGGACAGTACTGAAGACTCTGCAGCCCTCGGGACCCCACTCGGAGGGTGCCCTCTGCTCAGGCCTCCCTAGCACCTCCCCCTAACCAAATTCTCCCTGGACCCCATTCTGAGCTCCCCATCACCATGGGAGGTGGGGCCTCAATCTAAGGCCTTCCCTGTCAGAAGGGGGTTGTGGCAAAAGCCACATTACAAGCTGCCATCCCCTCCCCGTTTCAGTGGACCCTGTGGCCAGGTGCTTTTCCCTATCCACAGGGGTGTTTGTGTGTGTGCGCGTGTGCGTTTCAATAAAGTTTGTACACTTTC	0.544536	4.66019	6.08544	6.61742	7.46022	5.11362	7.55358	10.2001	11.341	9.55541	6.70475	5.58979	10.3754
TALONT000274281	ENSG00000166822	TMEM170A	TALONT000274281	coding	GACGCTGAGGCGGCGAGGGTGAGTCGGCGCCGGCCGCTACCGCACTTCGGGCGCTCGTCCCTCATTTCTCTGTGGTGAATGGCGACGGGATGGAGCGCGAGGGGAGCGGCGGCAGCGGCGGGTCGGCCGGGCTCCTGCAGCAGATCCTGAGCCTGAAGGTTGTGCCGCGGGTGGGCAACGGGACCCTGTGCCCCAACTCTACTTCCCTCTGCTCCTTCCCAGAGATGTGGTATGGTGTATTCCTGTGGGCACTGGTGTCTTCTCTCTTCTTTCATGTCCCTGCTGGATTACTGGCCCTCTTCACCCTCAGACATCACAAATATGGTGCAGCTATTGCTGGAGTTTACCGAGCAGCAGGGAAGGAAATGATACCATTTGAAGCCCTCACACTGGGCACTGGACAGACATTTTGCGTCTTGGTGGTCTCCTTTTTACGGATTTTAGCTACTCTATAGCATACATCCTTATGCTGAGATGTTGAACTTAAACTTTATGGAATCCTCCAAAAGAATACATTATGGAGTGTAGTGTTTTCTTAGTTCTTCAAAGGGAAGCAACTTGGATGAACAGGAACATGAAGGACAACACATCTCAGCCTTTTCTTCATTTTGAAGCTCCTAGAATTGAAGACTTATGTGGACTCCTATTGTTCTCAACCAAAACAAGTCTTTTGGCTTTCTTTTTTGTAGATATTTGATTTAAGCAGTTTTCATGTGTACCTTTACCCAAGCCAAGTCAACAGTGTCTCTGGGGTGGCATCCTTTGCACTGAAATTTACAGTATTCTGTGAGATGTCGCATATTTTGAAGAAACCGTGGAAGATACTGGTTTATTTCAAATGAGCAGAGTATGTTGTATTAAAATCTTATCTAATCTTGATTAAAATTTGGCAAACTCTTTTCTTTGCTACATCTTAGTGACAATAAATGCCAAATAGGTTTTGGTTGAGTATAGTTTTGAAAACAAATTTGGTGAAATAAAGCAGGAAAAAAAATTTAAGTATAACTCAAGTAGTGGCTTTGGTTCCACTGTTTATAAATAAAAAGTAGATAACAATGAATAATGTGACATTTTCTGGACAACTGTCTTGACTTCTGATTAAGATATTTTAAGAGATGTGAATTTGTTATTTTGTATGTTTTATCAAAATAAGCTAGCTAATTTAGACTTTTTAGATTTTCTGTACCACCTTTCCCTATCACTTTTAATTCTCTTAATTTTATTTCATTTAATTGGAAACATACATACCCTATTAAATGGCTTGAGTTGGAAATTTTAAGCCAGATTTGTTTGGACATTGAGGCACACATAAGATACTTTAGGCATTCTGTCATAGTTTTTCTTAGTGACTTTGGTATACTAATGACCCTTGAGAAACTATAGAAGTGCATCTGAAACTAGAGTTAGTGGTTATTGATTTTTTAGCTTAATGTGTTTACCTAGTGGTAACTCTTCAGCCCACTTTTACAGTATTGGGTATCAACTCCCAGAAAGTGCCTAAAGTTTAATGTTCAGATATGTACCCACTCTCCCCTTTACATTTTTATTCAAAAGAATTTATATCTTTAAAGAGATTTAAATATCAAGAGTTTTTTTAAAACTTAATTTTAGCTATTTAAATTTTTATTCTACTGCCTAACTTTCTTTTTCATTAAAAGGCCTGAAAACTGTGACTCTTTGAGAGGGAAAGAATCGCAGAAATTAAGTATTTAATGTGATCCTTTCCACCTAAACTGTTTTGTATGGAATACAATCAGTGTGGTGGTAGTGGTGGTGGTTATCTGCAAAATAGTTTCTGGTGATTAAATCTGACTTTTTTTTTTTTTTTTCTTTTAAATGAGACGGAGCCTCACTGTGTTGCCCAGGCTGGAGTGCAGTGGTGCAATCTCAGCTCACTCCAACCTCTGCCACCCGGGTTCAAGCGATTCTCCTGCCTCAGTTTCCTGAGTAGCTGGGATTACAGGCACCTGCCACCGTGCCCGGCTAATTTTTGTATTTTTAGTAGAGATAGGTTTCAAGACTGGCCTGGGCAACATAGTGAGACCTTGTCTCTACTACAAAATAAAAAAAAATTAGCTGGGCGTGGCCTCAGCTACCCAAGAGGCTAAAGTGGGAGGATCACTTGTGCCTGGGAGGTTCAGGCTGCTGTGAGCCGAGACCACGCCACTGAACTCCAGCTTAGGCCACAGGGCAAGACCCTGTCTTAAAATAATATTACTAATTTTGGTAATTAACTTATCAAAACTATAGTGACATATACACGGGCAGAAACTTATAAGTAGAGTTGTAATGCAGCCAAATATTCTTACAAATTCCCTAACAAGAAGCTCAAATCTTTCTCACAGGCAAATTGTAAAAATTCTAGTTTTTTGTTTAAAGAGCTGTGATTTTCAAAAGTATCCCTTCAGTTTAAGAAATCTGGGGAATTGGTAACTTTTCTTATGGGAAATGATTGCCATCATCTCTACTGAAGGATGCCTCTTACTGAAAAATGTCTTTTGAAGGAGTTCTTGCCTAAAGCATTCTTTGGATGTAATTTCATACACTAAACATATAGACCAGTAGTTAGTGGGCCCCTCCTCTTAAACAGTAACTTTTGAAGTACTGATACATGATTAAAATGTTAGATATTTTTCACTGGAGCTAAGACTTAAAATTAGGGCATTTTGAAAGGTGTATTTGTTTCTGTTTCTTGTTTGATATATTTTGGTTATCTACTCTTTTAAAAAACTAAACGTATAAAAGGTATCTTCAAATTACTGAGTGTTTCATCCATCCCAGTAGGTGAAGTATTCTCCAGTGAATAAATCTATATATATATATAGATTTTAAATAGCTTGAGCGGTGTAGCTTGAAATGTTTTCAGGGAAAGACTATTTGAATCATAAGGAATAGCTTTGATTTTCTTTTTTATGTCTCAAATATAGAATTATTTGGGGGTGGTCACTCAGATGGAAGAATATTGGCAATTGTGTTGAACATTTTACCTTATATAGTTTTGAGAATTTTTGCCAAAAACTGATTTCTTAGAAATATCCTCCCCCAGCTGTGCTTTGGTTTTTTGGTTTTTTTGTTTTGAGACGGAGTCTTGCTCTGTCGCCCAGGCTGGAGTGCAGTGGCATGATCTCGGCTCACTGCAAGCTCTGCCTCCCGGGTTCACGCCATTCTCCTGCCTCAGCCTCCCGAGTAGCTGGGACTACGGACGTCCACCACCATGCCCAGCTAATTTTTTGTATTTTTAGTAGAGACGGGGTTTCACCGTGTTAGCCAGGATGGTCTCAATCTCCTGACCCGCCTCCACCTCCCAAAGTGCTGGGATTACAGGCATGAGCCACCACACCCGGCCTCTGCTTTGTTTTTTAAAAAAAAAGAAATGCAAGAGAGGGAGGGAGGCAGCCTCCTGACCATAAAAGCTGATTTCTTGATTTTTTTTTCTTTTTTTTTTGAAATGGAGTCTTGCTCTGTCTCCAAGGCTGGAGTGCAGTGGCATGGTCTCAGCTCACTGCAGCCTCCGTTTCCTGGGTTCAAGTGATTGTCCTGCCTTGGCCGCTGAGTAGCTAGGATTACTGGCACCCGCCACAAGGCCCAGCTAATTTTTGTATTTTTAGTAGAGACAGGGTTTGATTATGTTGGACAGGCTGGTCTCAAACTCCTGACTTCAAGTGATCCACCCGCCTCGGCCTCCCAACGTGATGGGACTATAGACATGAGCCATCATGCTTGGCCTTCTTGATTCTTGAATACGGGGTTTTGAGGTGAAAGCATTTCATGAAAACTTAAGTTCATACACAAGAGCATCATGAATATTCTAAAAGAGGTATCTGTGCTTTTTTTGTGACCACAAAATATTACTTCTTATGAAATGTTTACACTAGGTGAGGAAAAGTTCATTAATTACCTTTAAACCGTTCCTTATTTTTTTTAAGATTTTAAATTGTATTTTGGCTTTTGCCTCCAGTATCCTTTCTGGTTGCTCTGGTTTGAATTAAGTTCCTATTATGCTGCAGCACATATCAACCTTCCCTAAGTAACCATTTCCTGGAATGTGAAGCATCGGTGCCATTAGCAGACCATATGCAGAAATGTCGTGTACTTGCATTTCTTTTTTGTGCACTCTATAAGGCTGGTTGTGACTCAGATCAGCTTAACTTTTTATATTATGTTATTTCACTAACTGCTACAGTCAAAATGATCAAATCTTTGTACAATAGAAAATTATTTAAATTTTATTTTTCTACTGACATTTCTAATTCTAGTGTAAATGTTTATCAATAAAAAATTACTT	0.120398	0	0	0	0	0	0	0	0	0	0	0	0
TALONT000274282	ENSG00000186908	ZDHHC17	TALONT000274282	coding	GGGAGGAGGGATTTAACACCAAGATGGCGGACGGCCCGGATGAGTACGATACCGAAGCGGGCTGTGTGCCCCTTCTCCACCCAGAGATATGGAATATATGAACGCTGTCGAGAATTGGTGGAAGCAGGTTATGATGTACGGCAACCGGACAAAGAAAATGTTACCCTCCTCCATTGGGCTGCCATCAATAACAGAATAGATTTAGTCAAATACTATATTTCGAAAGGTGCTATTGTGGATCAACTTGGAGGGGACCTGAATTCAACTCCATTGCACTGGGCCACAAGACAAGGCCATCTATCCATGGTTGTGCAACTAATGAAATATGGTGCAGATCCTTCATTAATTGATGGAGAAGGATGTAGCTGTATTCATCTGGCTGCTCAGTTCGGACATACCTCAATTGTTGCTTATCTCATAGCAAAAGGACAGGATGTAGATATGATGGATCAGAATGGAATGACGCCTTTAATGTGGGCAGCATATAGAACACATAGTTAACCTTGGTGACAAGTATCACAAAAACACTGCTCTGCATTGGGCAGTGCTAGCAGGGAATACCACAGTCATTAGCCTTCTTCTGGAAGCTGGAGCTAATGTTGATGCCCAGAATATCAAGGGCGAATCAGCGCTTGATTTGGCAAAACAGAGAAAAAATGTGTGGATGATCAACCACTTACAAGAGGCAAGGCAAGCAAAAGGATATGACAATCCGTCCTTCCTTAGAAAGCTGAAAGCTGATAAGGAATTTCGGCAGAAAGTAATGTTAGGAACTCCTTTCCTAGTTATTTGGCTGGTTGGGTTTATAGCAGACCTAAATATTGATTCTTGGCTCATTAAAGGGCTAATGTATGGTGGTGTTTGGGCTACAGTACAGTTTCTTTCAAAATCCTTTTTCGATCATTCAATGCATAGTGCATTGCCCCTTGGGATATATTTGGCAACCAAATTCTGGATGTATGTGACGTGGTTCTTCTGGTTTTGGAATGCACATCTCAACTTTTTATTTATCCATCTTCCATTCCTTGCCAATAGTGTTGCACTTTTCTACAATTTTGGAAAATCTTGGAAATCAGATCCAGGGATTATTAAAGCAACAGAAGAGCAAAAGAAAAAGACAATAGTTGAACTTGCAGAGACAGGAAGTCTGGACCTCAGTATATTCTGCAGTACCTGTTTGATACGAAAACCGGTGAGGTCCAAACATTGTGGTGTGTGCAACCGCTGTATAGCAAAATTTGATCATCATTGCCCATGGGTGGGTAACTGTGTAGGTGCAGGCAACCATAGATATTTTATGGGCTACCTATTCTTCTTGCTTTTTATGATCTGCTGGATGATTTATGGTTGTATATCTTACTGGGGACTCCACTGTGAGACCACTTACACCAAGGATGGATTTTGGACATACATTACTCAGATTGCCACGTGTTCACCTTGGATGTTTTGGATGTTCCTGAACAGTGTTTTCCACTTCATGTGGGTGGCTGTATTACTCATGTGTCAGATGTACCAGATATCATGTTTAGGTATTACTACAAATGAAAGAATGAATGCCAGGAGATACAAGCACTTTAAAGTCACAACAACGTCTATTGAAAGCCCATTCAACCATGGATGTGTAAGAAATATTATAGACTTCTTTGAATTTCGATGCTGTGGCCTCTTTCGTCCTGTTATCGTGGACTGGACCAGGCAGTATACAATAGAATATGACCAAATATCAGGATCTGGGTACCAGCTGGTGTAGCGACATCTTATCCTATGAAGCATATTGCTGAGTGGTGCCTGAAAATTGTGTCTGTCCGTGTCTTTCTCACACTCGAATCCACATCCTTTGAACAAGAGCATGCTATGTGTAGGGCTAATGGTGAATTTTACAGTCTTTTTTTCAACACTTTTATTAACAAAAGTAAACATGGACAGAACACACTGCCATTTCTGGGAAGAGTAAAGATGATAAAAAATAATTTTAATGGTTCTTAATGTGGAAATTCACAACATACTCAACTTTTGGGTTTTGTTCTCACAGTATTTTTCACAAAAAAAGGGTAAACTTATTCTATTGACAGACATGGTGTACTGATCAGAAATGTTCAGTTTTAACTAAAACTAAATTTATGTTATTTGGCTAAATGTTATGATGCAGTCTAGTACGAGTATTGCATCTAATTCCAGGAGCATTGTTTTAAGTTGATTGACTAGTTATTATGTACATTTCAGAATGTACACATAAATACTGTGATGAAAATCATGTGATTGGGATCTACTGTGATGTTGTCTTCAAAGGCAGGAGAAAATAATGTTCACAATAAAATGTGCTAACAATGTTTTGTTTCTATCAGCTGTTGCAATGCTGATATATTTCTAGTTCAGTGAAATAATTTGTAGTAACCTTACTCTGAGGTTTTACGGTCTGATAATGAAGCACTTGCATGAGTATAGTAAGTCATGTTTTTTTGTTCAAATTTAAAAGCCCTGCTAATTGCATGACACACCACATAGAATGTATACTAGCAGATACTATCCAGTGAAGCATAAATTAGAATTTAATTTGATGTTCAAAAACAGTTCCATTTTTAAGGGTTAAGGTGGTATTTTCAAGAAAAGGCAGAACAAATAATGCAAAATTCTCAGTAATAGTGATACATGGATATACTTCCTTTTAAATTCTCAGCTGCAAAATAATTGTAGACAAAATAATGGCATTTAACTAAAGATGGAGCATGATCTAAGTACATAGCACATGTGAATAAAAGAAAAGCTGACAGTATATTCTGGTTTCAATAAAATGACCTATCAGAAAGTAGAATTTCATCCCCAAGAGTATTTCAGTTTATCCAATATTGAGTAAGTTCTGAAACAGTTTTAGAAAAAATTTTCTTTTTGTTAAATGTGATGCACTGATCAATTTTTGTCACAGCATTTTCATACCTTCATGGTGGACTACTAGTCACTGCTTCCATAAATATTGTTTACAGGGTGAGATTTGGTTTATTCATCTTAAGTGCTGTAGCAAACTGTGGTTCGAGCAACCTGTGGGAAATCTGTGAGAGGGAATGGGGTGGGAGATGTGGGGGAATGGTGGTCAGACTGATGACAGATCCTAGACCAATGTAAAGAATGTGTATCTGTATATAAATAATTTATCAAATAGTTTTCTCTTTGTGTCTGTGTTAGTGTTTTTAAAGCTGCTCATTTCATTTTGTCCAACCAAAAAGAAAAGGGAGATAACTAATGAGCTTCTAGTGATGTTCAAAATTGCTGTTAATAGGCATTATACCCTGCAAGTTCACTGCATGTCTGATGCTTGGTAAAACTAGTCTTCCCTGTAAAATGCAGATTACAGGTATTAAAGCAATCTAGTGGTATACCCGCCCCTTGCCTTAGTAAGAGGAGCAGTGAAATGTATATAGTTGATGTTCAGTATTTCCAAGTACCATTTTTATATAGTAGCTTATTTGACCATAAGTCACACATCAAAAAAAGATTACCCTTAGTGTATGTGTTTTAATATTAGAAAATTGGCATATGTACTTTATTTTTGAAAAGGGAAGAGATGGGTGTGGGGTGGCAATAGCATTGTGCCATTTTGTCATAGAATGTAAAAATTGGTTAACTTTACAAATGTCAGCTAGTTTTGACTACTAATTGGGGGAAATTTTAGATAATTTTTAAATTCAAAGTTATTTATAAAATGCTAGAATTTGTTTTAATTTTTTGTATTTTGAGCCACTTCACATGAAGACTCAGTTGCATTTTTATCGAATACATTTTTATCAACAGTTAAAGACTATGGTGGTTTTTTCAGAGTTTGGCTAAGAATGTTGTTACCATCTTCTTTGTTTGTGGTACAATATTTTCAGTGCAAAAGAGATGTCATTCAGTTAAAAAGACAAACCTCTAGATGTGTAATTACATGGAAAATACTAGCAATGTGAATGCTTTTGTAGTAACCATCTTGTAGTACCTGTGAAATCTATAACTCAGAAATGGTCAGATGGTCAGGAGCCAGCTATGCAGCAGTATACCATCTGTTTAATTATTTTGTAGGTCCTGTGTGTGGAACCAACTATAAACCCAGTTCTAAAGTTGTGTATGATGGTGAACCTTTGGGAATAGTTCTTATCAACTTAATTGGATACTTTTAGCAAATAGGAACTTAATTCTCAGCACTGAACATGAATTACTTCCTTGGAGTTTTTTTTCATTCATATTTTTGTTGTTTCCAGGAATTTATTTGATATTAATGGGCGTAAAACAGCATCATTGTACTTAAGCTATGGATGTTTTTATTTTATATTTTCTTTATTTATAACTGTGCCAAGTATTATTTTGCTACTTACCGTGTTATTCTGTGGAAAGAAAAACCTGTAAAGTGTTTAATAAATTAGCCCTCCTTACATAAATTAAATGTCAAAATTTTGTAAAATATTAATCAGAATAAATACTGACTCTTAA	0.20605	0	0	0	0	0	0	0	0	0	0	0	0
TALONT000274283	ENSG00000198382	UVRAG	TALONT000274283	coding	AATCCCACGTGGCGAAGTCTCGATTTTGGAATTATGCCAGACCGTCTTGATACATCTGTGTCTTGTTTCGTGGTGAAGATATGGGGTGGAAAGGAGAACATCTACCAGCTGTTGATTGAATGGAAAGTCTGTTTGGATGGGCTGAAATACTTGGGTCAGCAGATTCATGCCCGAAACCAAAATGAAATAATTTTTGGGCTGAATGATGGATACTATGGTGCTCCATTTGAACATAAGGGTTATTCAAATGCTCAGAAGACTATTCTTCTGCAGGTGGATCAGAACTGTGTTCGCAATTCTTACGATGTCTTCTCTTTGCTACGGCTTCATAGAGCCCAGTGTGCAATTAAACAGACTCAGGTAACTGTTCAGAAAATTGGAAAGGAAATTGAAGAAAAACTAAGACTCACATCTACAAGCAATGAACTGAAAAAAAAAAGTGAATGCCTGCAGTTAAAAATTTTGGTGCTTCAGAATGAACTGGAACGGCAGAAGAAAGCTTTGGGACGGGAGGTGGCATTACTGCATAAGCAACAAATTGCATTACAAGACAAAGGAAGTGCATTTTCAGCTGAGCACCTCAAACTTCAACTCCAGAAGGAATCCCTAAATGAGCTGAGGAAGGAGTGCACTGCAAAAAGAGAACTCTTCTTGAAGACTAATGCTCAGTTGACAATTCGTTGCAGGCAGTTACTCTCTGAGCTTTCCTACATTTACCCTATTGATTTGAATGAACATAAGGATTACTTTGTATGCGGTGTCAAGTTGCCTAATTCTGAGGACTTCCAAGCAAAAGATGATGGAAGCATTGCTGTTGCCCTTGGTTATACTGCACATCTGGTCTCCATGATTTCCTTTTTCCTACAAGTGCCCCTCAGATATCCTATAATTCATAAGGGGTCTAGATCAACAATCAAAGACAATATCAATGACAAACTGACGGAAAAGGAGAGAGAGTTTCCACTGTATCCAAAAGGAGGGGAGAAGTTGCAGTTTGATTATGGTGTCTATCTTCTGAACAAAAATATAGCACAGCTAAGATATCAACATGGACTAGGGACTCCAGACTTGCGGCAAACCCTTCCCAACCTGAAAAACTTCATGGAGCATGGACTAATGGTCAGGTGTGACAGACATCACACCTCCAGTGCAATCCCTGTTCCTAAGAGACAAAGCTCCATATTTGGGGGTGCAGATGTAGGCTTCTCTGGGGGGATCCCTTCACCAGACAAAGGACATCGAAAACGGGCCAGCTCTGAGAATGAGAGACTTCAGTACAAAACCCCTCCTCCCAGTTACAACTCAGCATTAGCCCAGCCTGTGACCACCGTCCCCTCCATGGGAGAGACCGAGAGAAAGATAACATCTCTATCCTCCTCCTTGGATACCTCCTTGGACTTCTCCAAAGAAAACAAGAAAAAAGGAGAGGATCTAGTTGGCAGCTTAAACGGAGGCCACGCGAATGTGCACCCTAGCCAAGAACAAGGAGAAGCCCTCTCCGGGCACCGGGCCACAGTCAATGGCACTCTCCTACCCAGCGAGCAGGCCGGGTCCGCCAGTGTCCAGCTTCCAGGCGAGTTCCACCCAGTCTCAGAAGCTGAGCTCTGCTGTACTGTGGAGCAAGCAGAAGAAATCATCGGGCTGGAAGCCACAGGTTTCGCCTCAGGTGATCAGCTAGAAGCATTTAACTGCATCCCAGTGGACAGTGCTGTGGCAGTAGAGTGTGACGAACAAGTTCTGGGAGAATTTGAAGAGTTCTCCCGAAGGATCTATGCACTGAATGAAAACGTATCCAGCTTCCGCCGGCCGCGCAGGAGTTCCGATAAGTGAAGTGAGCAGGTCAACAGTAGGACTGGGGCAGAAGCTCTGCCTAAAATGAAGTGAAAGCTGCACTTAACCCTTTGTGATAATGATGACACAAAATGAATATTAATGGAGGATATTCCTCGGAAAAACAGACTTTGGGAATGAAGGAGGGACTCAGGATCATTGTTATCAGTGGGCCAAAGTTAGATTTTGCTTTCAAGATTTGCTTTTCGGGCCTGATGATTTTAAAGCAAAAATCACCCTCTAGTTGAAAGAGCTTACAGCTCGAGTCACCTTTTAGCTATTTGTCTGCTTTTTATTTACCCTTGTATGTTATCCTCAGAGGGAAGATGATAATATATAAATAATATAATGAACACACCCTTAGTTTCTCATAAGCATTTGCCCTCACCATGGTTTATAAAACTTTGGGAAAACGGAATATTCAGAAATAGGTTTCCGCCATGTACTGAAAGGTCTGTGGCCATCTGTGAGGTAGATGAAGAAGCAGCATAGTGGTCTCCTTACATCTAGGCCTAACTGTCCCTCTTCCTGCCCCCGGGTACCACAGTCCACCTTTAGACCCTACTGTCGCCCCATCTTCTCCGTGGATGGGCCATGCGTCCTGAAAACAGGACATCAGATTCACTGGTTCTGTAACCCAGTAGCTGTGACGTTCCATCTCTTCTAACCAGCCATGGCCTTCCCCTCCTCTGCCATACCCTTAATGCGGCCCTCAGATTAGATGAAAAACTTGCTCCTGGTGGATCCCAAGGGACCCTCAAGGACCTCGAGGTTACTGCAGTCAGATGCCATCTCATCCCCTGTGGGGGCCAAAGTTTTTATGTGGGCAGATGCTGTGGTCAGGAACTAGGCATGCTTTCTGGCAATGCACTCACCAGACAAAAATCCCTTGATGTAAATCCCATGTTAATTTATTAAATTTCAGTCAGAAGGTCAGCATTTACATGACAGAATGTATGTAGAGAGTTGGGGTGTCTGGTAGGCAAACTGCAAGGCAGTTGAGATAGTTGGATTAAGAGGCTAGACGAGACATAGAATACTATTGGTATGTGTGCAATTTCATGAATATTAAATTATGTTTCGAAGTCCAGTTGTCATTCCCGCATTCAGATTTCATTTGCTGTTGCTTTATACGTTACGTACCCAAGGACATTGCCTCAGGGTTGCAAACTCTTTAAAGGAAAATTTATCCATATATCCATGTATTATATAGAAGAATAAAAATTGAGTTTACTTCA	0.429598	1.32046	1.15259	0.658713	1.50373	1.45298	0.991876	1.55171	1.37695	2.13231	2.95845	3.55631	4.17216
TALONT000274284	ENSG00000166704	ZNF606	TALONT000274284	coding	GGTCGACGCCGGGGAAGCAGCCGCCATTGTCCGCGGCTGAGGTGAGGCCTTTGCTCAGGCTGTGGGGCCGCCGTAGCTGCGGGGCTTGGGGGGTCAGGAGAGCCGGCTGGGAGAGGCGGCGTCAGGGTGGGTCCTGCGCCTGCCCTTTCCGCGCCGGCTTTGCGCCGTCGTTGCCGTCGGTTCTCCAGCCAGCAGCCTGCCTCCGGCCTCCCGCCTCCGGGCGTTCTTCGTTTTCTGGTCGGACGGGCCTGGGTGAACTCTGCTGCACGTCGGCTCCGCGGGCCTTTGTCCCCGAGGCCGCGCCGGGAGCTCCCAAGCGCACTCCTGGGCCGGACCTCGGCGCGGGACAAAAGCCAAACGCCCCAGGCGGGCAGACCCCGATCCTGCTGCGCCGCCTTCAAGGGGGACCGCCGGCCGCGAGCCAGGTTGGGATTTGCTGTGTTCCTGGGCAGGTGCCTGGTCAATCAGTCCTCGGGATGGCAGCCATCAACCCGTGGGCCTCCTGGGGTGCCCTTACGGACCAATCTTGGGGGATGACAGCTGTTGACCCATGGGCCTCCTGGGCTCTGTGTCCTCAGTATCCTGCCTGGCACGTGGAGGGAAGCCTGGAGGAGGGGAGGAGGGCCACTGGGCTCCCAGCAGCCCAGGTTCAGGAACCAGTGACCTTCAAGGACGTGGCCGTGGACTTCACCCAAGAAGAGTGGGGGCAGCTGGACCTTGTTCAGAGGACCCTGTACCGTGATGTGATGCTGGAGACCTATGGTCACCTGCTCTCTGTGGGAAATCAGATTGCCAAGCCTGAGGTCATCTCCCTGTTGGAGCAAGGAGAAGAGCCGTGGTCAGTGGAGCAGGCATGTCCTCAACGCACTTGTCCAGAATGGGTGAGAAATCTTGAAAGCAAAGCATTGATCCCAGCACAGAGCATTTTTGAGGAAGAACAATCCCATGGCATGAAGTTGGAAAGATATATATGGGATGATCCTTGGTTCTCCAGGCAGTAAACGGTCACAACCACCCAGAAACATCACCAAAGAGCCCAAAGTGTTCTTTCATAAAACCCAGTTGCCTGGGATTCAAGGGGCTGCCTCGAGATCCACGGCTGCATCCCCTACGAACCCCATGAAATTCCTGAGGAATAAAGGTAAGCCAAGGGATCTGGGAGGGCGGGTGGACCCGCAACATTCCTGAAGCTGTCGTGATGTGTGGCTCCAGAGGGTGCTGGCTGGTCACCAAGGAGCCTGCACACGTGGTGCCTTCATGTGTGTTAGACAAGGTGCCCCCTCTGGAGGGGGATGCGCAGTGACACCGCTTGGGGCAGGTGAGAAGGTGGCTCAACTCCACGGGCTGATGTTGTAGTGAGTAGAGCACAGGCTGTGTCTGAGATCTCTTTGTGGAACACACAAAATGCATGGGCACACACAGCGGCCCTGTCAGCAGCCTTTCTAGCAACTCTCCCCACTGTGGCTTGTCCTGGAACCTCCTCAACACCTCTCGCTTCAGAGTCCTCCAAAGCAGAAGGCACCTTGTGTCCTGCTGCTGCTCCCGCCCCAGAGCATCCTTCCTTCTCCTCTGCACATTTGCTAAGTGCCTGCAACAGGGCGGCTTCTGAGTCAGCTCCCCCACCACCTACCCATCTCCACTGCTTTCACATGTAGCCAGCATTTTATTTAATCACATATGCTGAGTGAGACATGCAGACACAGAAATGACTGTCATGAAGGAAGAAGCCTGATACTCACGGGTCCCTAGAAGCAGGAGTCCACACAAGGAAGCACCAGGGTCTATCAGAAGGCAAAGGGAGCCAGGAAAGTGTGAGCAAAAGCCTTTATTCTGGGCCGGGTGCGGTGGCTCATCCCTGTAATCCCAGCACTTAGGAAGGCCGAGGTGGATGAATCACTTGAGGTCACGAGTTCGAGACCAGCTTGGCTAACATGGGGTTTCGCCGTGTTGGTCAGGCTGGTCTTGAACTCCTGACATCCTGATCCACCTGCCTTGCCTCCCAAAGTTTTTTTTTTTTAAGACAGGGTTTCATTCCCGTCACCCAGGCTGGAGTGTAATGGCGCAATCTCACCTCCCTACAACCTCCCACTCCCTGGCTCAAGCAATTCTCCTGCCTCAGCCTCCTGAGTAGCTGGGATTACAGGCACCTGCCACCGCACCCGATGAATTTTTGTATTTTTGTAGAGTTGGGGTTTCACAATGTTGCCCAGGCTGGTCTTGAACTCCTGAGCTCACGTGATCTGCCCACCTCGGCCTCCCAAAGTGCTGGGATTACAAGAGTGGGCCACCACACCTGGCTGTGTCTGTTGTTTCTAAGCCACCAAACCTGTGGTGTTTTGTTACAGCAGCCAGAATGAACTGGCACCGTAGTATCACGATTCACTCTTTCATTCCCATTCACGAACATGCTGCCAGTGTTCACATGTTAAAAAACAAAATCCATCTCTCGATCCCTTAGACTCCTCCAGGAGCTGTGCCCATTTCTCTTCTTTCTTTTATACAAAGTTCCCCAAAATAATTTTCAAAATTCATGGTCTACAGTTACTTTCTTCTCACTCCCTCCTGAAACTGCTTCAGTTGTGTCCCCACCACACAGCTAATATGGCCTCTGCCCAGGTCTCTAGTGACCTCTTGGATGCCCAATCCCCAATGGTCTGTTTCAGTTTTCTTTCTTTTTTTTTTTTTTGAGACGGAGTTTCACACTCCAGCCTGGGTGATAGAGCGAGACTCAGTGTCAAAAAAGAAAACAAAACAAAAAAAAACAAAACAAGCTATTTTTGAAAGTGTTTCTGGTTTTGACTTCCATTCCCCTCTGTAAGGACAAATATATTAACTGAAAGACATAGCTAAAATGAACATTTTTGAGCACTTCTTTTCTTTTCTTTCTTTTTAGCAATAATTCGGCATAGACCTGCTCTTGTTAAAGTAATTTTAATTTCGAGCGTAGCCTTCAGCATTGCCCTGATATGTGGGATGGCAATCTCCTATATGATATATCGACTGGCACAGGCTGAGGAAAGACAACAGCTCGAGTCACTTTATAAGAACCTCAGGATACCGTTATTAGGAGATGAAGAAGAGGGCTCAGAGGACGAGGTTATTATATCAAAAAGAAGCAAAAATATTAAGAAGAAACTGAAGGAAGAGCAAAACTCAGTAACAGAAAACAAAACAAAGAATGCGTCACATAATGGAAAAATGGAAGACTTGTGAACGCAGACGACAGAGGTGCCGGCTGAGGCAGAGGAGAAACTATGGGGGTGCTGGGAGACTGAGCCTGTGGGCGTGGCTTGCTCCCAGAGAACCTTATGGAAGAGGACATCAAAGAAAGAAATGCCAGACCTGTATCCCAGAAAATAAAGCCACATGATATAGCAA	0.168768	0.011956	0.071189	0	0.029502	0.027827	0.042513	0.10445	0.080429	0.15002	0.12374	0.098544	0.054684
TALONT000274285	ENSG00000144597	EAF1	TALONT000274285	coding	GGATCCACACCACCCATGACTGTGTTCAAGGGGAACAAACGGCCTTACCAGAAAGACTGTGTGCTTATTATTAATCATGACACTGGTGAATATGTGCTGGAAAAACTCAGTAGCAGCATTCAGGTGAAGAAAACAAGAGCTGAGGGCAGCAGTAAAATCCAGGCCCGAATGGAACAGCAGCCCACTCGTCCTCCACAGACGTCACAGCCACCACCACCTCCACCACCTATGCCATTCAGAGCTCCAACGAAGCCTCCAGTTGGACCCAAAACTTCTCCCTTGAAAGATAACCCCTCACCTGAACCTCAGTTGGATGACATCAAAAGAGAGCTGAGGGCTGAAGTTGACATTATTGAACAAATGAGCAGCAGCAGTGGGAGCAGCTCTTCAGACTCTGAGAGCTCTTCGGGAAGTGATGACGATAGCTCCAGCAGTGGAGGCGAGGACAATGGCCCAGCCTCTCCTCCGCAGCCTTCACACCAGCAGCCCTACAACAGTAGGCCTGCCGTTGCCAATGGAACCAGCCGGCCACAAGGAAGCAACCAGCTCATGAACACCCTCAGAAATGACTTGCAGTTGAGTGAGTCTGGCAGTGACAGTGATGACTAGTGCTGGATCTTTCGAAACCTACTTTTTGGTGCACAAACATGCCGCAAGACTGAGCTACTTTGGCGTGGAGTCCATTGCAAGAGGAAAATGTTATGGATCAGTGACTGTAGTAGGAGTTTGAGGCTCTGGAACTCTCACATATTCAAGTCTTTAACTTAGTGGTGATGGGTGATTTTCTCGTGTCATTTTTGAACAATCTCATCTTTCAAAGTTTAAGTAGACCTGTAGAAGAGCTAACAGAATTATATTTCTATTTAGTTAAAATTGTTAATGAAAAACAGATAAATGTGCCCTGGTCTAAGTTACTCAAAGGCCATATCTTCACCAGGCCAGAGATTCAGTTTTAAACCTCAGCAGCCATCAGTTTGGCCAAGTGGTTGGTACCAGTGGAATGAAGTCTTTGATGGGTAGGAGAGAGAGGGAAAACCTCAAACTACATCATAGAAGTATGTTAAAACCACTTTAAATTGTTGACACAAAGTGGTAAGGAAGTTTTGTCTGACTCAGCCTGACAAGCCTGGATAGAAATGGACCTCAGAATACAGAATGGAGTCCTTGAGTGTCAGTTGGTGAGGACCATGGAGTCCTGCCAGCTCAACCTGTCATTTACAGACTAAGAAAGGGAAGTACACACCTGGCTTGTGGCCAGTCTCCTGCCCCCTCTCTGGGCTTTCCTCACTGTTCTCTCCCTTGAATCTCATTTGTAGGAATCAAGAGATTCCTATACATGGGACTTTTAGATGTACATTGGCACTTGGATTAGATTCCAAAAGACAAAAGTGTTGGGTGCTTCTAGCTTGAATTCAGTCCCTAAATACATGAGGCTGGGTGAGCAGATGAAACCGGTAGCCACTGTGCTGATGCATGTGACTCCATTCAGTTGGGGATTTTGGTTCCATGTGGATCCATACTAAGTATTCTTCAGTCAGTGGATTTTAGCAAGGGGAGGTAGGAGTGGAAGAGAGGTGTGAAGAAACCTCTCCGAACAAATGAACCAGCAGTAAGTTTCTAAAAATCAGAATCTAGATAGAAGTTCTGCAATATGAAATGAGCACATTCTTTGATAAGGCGTATCTATTCATGCTTTTGTACCACTGTTTTGTACCTGACTCCCTGACCGATTTGTATTTTTTATATACAACTAGAAGGAAGTCACAAGATTGCCTTCTACAGTGTGCCATTTCCAAATGGATCTGTTGTTGGAGGAAACTGGTTGCTAGTCAATGTTCTATATTTAATGAATGTGTGATAAATCATCCTGTAATCAGTATGGAGTAACCTGTTTTTGTAGTTTGGATGAATATGTCCTGAGAAATTTCCATCCACTTTGGTTCAGCGGACATCAAGGTAGTAATAATAATTTTTCCTCCACAGGTCCCTCCACTCATATGGCCTCTCCCTCCCCAGCTAGTGGAGGGGAAGCAGTCTGGACTTAGAAAGGAAATAGGTGGTCTGTCATAGGGGCTTTCATTAGAGTTAAACTTCATAGAGTCAACTGTTTCATCATCATAGTGAGCCCAGAGAGCCACTGCCCAGCAGCATGCTCACACCACCTACCCTAGTGTAGGTAATAGGTCTACGCTAGGACCCCGTGCTGGGCTCTCAGCCCATCATGAGATTTTGGTGGATTTAATGGCAGGTAGGAACTTATTTATAGTGGATTGATAATTGCTTTATAATTCCTTGGTAATGACAGCTCAGGGAAGGTTTCACAAGGTCATGATCAGGAGACTTGAATTGTTACTGGATGTAGGAATTGTTTCACTGCTCTTAACTTGCTCAAACTGGGGCAGGTTCCAGGAACTTGAACTAAAAATATCTATTTAAGCCTCTCTCTCTTTCTCTCCTCCCCAACTTTTTTCTGAAAGCCTTGATTTCTGTAGACAGAACTATGGTTTTTGGCATGTTGGGTCAAGACGTGTTTCTATAGGAAATGCTTGCACGTGGCACTGGCTTGGTGAGTCAAGCTTCCTGAGCTTCAGACCGTTTGTCCTGTCATCTGTCCTGCCCAACACTGTATGGTTTTTCTCTAGCACGGCTTCAATTTTGTTCTCTGCACAAAGCCTTTGGTGGTTCTGCCCTCTGCCCTCCAGCTTTACCCACCAGAGTAAGCAATCTTTTCTTTTTAGAAATCAAGAATTTGGCTTCACAGATGGCTTCTCACAGATGCCCTCCTGCCAGCCAAACCGGACTTGTTCTTCCTGCCTCTGTGCCTTCTCTCATTCTCCTTCTCTCCCTCCATACCCCACTTTTGAGGTTCTGTGGGTACCATCTTTGTGGACTCTTGTCTTTTTTTTCAACCCACATGGAGTGCCCTGTGTGTACATACTGACCTTTTTTTTTTTTTTTTTTTTTTGCTTGAACTCTGGTCGGTATGAGCTCCTTAAAAGCAGGTACTGGGCTGGCTGTGGTGACTCATGCCTGTAATCCCAGCACTTTGGGAGGCTGAGGTGGGAGGATTGCTTGAGTCCAGGAGTTTGAGACCAGCCTGGGCAACATGGCGAGACCCTGTTTCTACAAAAAGAAAAAGGGAAAAAAAAAGCAGGGACTGTCATTCTCATCTCCTCCCTGGGGTATCCACAGGAATGGACATTCAAATGGTTGTAGCCTGGTGGGGTAGAAGGCAGAGAAGACTACCCAGCCAGTGAAGTGCAGAGGATAGACATAGGAAAACATTCCAGGCATTTGGAGACAGCTGAAAGTATCCATGCTGACTTTCATGATTTAGAAGTCTTTAACTGAATTATTAAAATTGCCTTTTTTTTGTGCTGTACAATGTCTACTGTACTGTGGGTCATTTAGATGAGATGAAAAACTTAATTAAATCTGAAGTGTCAGAGGCGCTTAGTAAGCCTTAGTAAAGTTGTGATTGAAGAAACTTAATACAAATGAACTAGAGGTTTGTAATCATGCCACTCACTAACGATTTTATTTCTGTAGCAGAATCATTTTTTCTATGTAAGGTGTTAATGTGTGTGTATGTGCTTTGGTTGTAGGAAAACTTGAAAATTCCAAAATCCTTATTTTCCTATTTGAGAGGCTGGTTCAGCAGGGTGTGTGTGTGTGTGTGTGTGTGTGTGTATGAATGGTATATTTATTACATTATTTTGAAAGAGAATTAGTGTGTTATGTGGATAATGTTATATACAGCCAAAGTGGATGTTTCTATTTGGCAAGGAAGGTAGGATTTCTGAAACTCAGGCCTTAACCAATAGGTTGGAAGACAAGACCAATTGAAGAGTTAGGAAATGTGAGTTTTTGTTACTTCTGTTATTCCAGTCTTGGTTTCATTGTCTCATTCTTTATTTTTAAAATCTTGTGCCTAAAAGTTTTTTTGCTTAATTATGAAGTAGACATGCATGTTTACATTTATGTAAAATATTTGCTGTGTAAAGTATTTTTTGTTTATTCTCTTAAAAGATCACTATATTTAAATAAAAGTGAAGGTCAGCAACACA	0.150382	0	0	0	0	0	0	0	0	0	0	0	0
TALONT000274286	ENSG00000137492	THAP12	TALONT000274286	coding	CATTTTACCTCTAACCCTTGAAGAGAAGGAAAACAAAGAATACCTAAAATCTCTATTTGAAATCTTGATTCTGATGGGAAAGCAAAACATACCTCTGGATGGACATGAGGCTGATGAAATCCCAGAAGGTCTCTTTACTCCAGATAACTTTCAGGCACTGCTGGAGTGTCGGATAAATTCTGGTGAAGAGGTTCTGAGAAAGCGGTTTGAGACAACAGCAGTTAACACGTTGTTTTGTTCAAAAACACAGCAGAGGCAGATGCTAGAGATCTGTGAGAGCTGTATTCGAGAAGAAACTCTCAGGGAAGTGAGAGACTCACACTTCTTTTCCATTATCACTGACGATGTAGTGGACATAGCAGGGGAAGAGCACCTACCTGTGTTGGTGAGGTTTGTTGATGAATCTCATAACCTAAGAGAGGAATTTATAGGCTTCCTGCCTTATGAAGCCGATGCAGAAATTTTGGCTGTGAAATTTCACACTATGATAACTGAGAAGTGGGGATTAAATATGGAGTATTGTCGTGGCCAGGCTTACATTGTCTCTAGTGGATTTTCTTCCAAAATGAAAGTTGTTGCTTCTAGACTTTTAGAGAAATATCCCCAAGCTATCTACACACTCTGCTCTTCCTGTGCCTTAAATATGTGGTTGGCAAAATCAGTACCTGTTATGGGAGTATCTGTTGCATTAGGAACAATTGAGGAAGTTTGTTCTTTTTTCCATCGATCACCACAACTGCTTTTAGAACTTGACAACGTAATTTCTGTTCTTTTTCAGAACAGTAAAGAAAGGGGTAAAGAACTGAAGGAAATCTGCCATTCTCAGTGGACAGGCAGGCATGATGCTTTTGAAATTTTAGTGGAACTCCTGCAAGCACTTGTTTTATGTTTAGATGGTATAAATAGTGACACAAATATTAGATGGAATAACTATATAGCTGGCCGAGCATTTGTACTCTGCAGTGCAGTGTCAGATTTTGATTTCATTGTTACTATTGTTGTTCTTAAAAATGTCCTATCTTTTACAAGAGCCTTTGGGAAAAACCTCCAGGGGCAAACCTCTGATGTCTTCTTTGCGGCCGGTAGCTTGACTGCAGTACTGCATTCACTCAACGAAGTGATGGAAAATATTGAAGTTTATCATGAATTTTGGTTTGAGGAAGCCACAAATTTGGCAACCAAACTTGATATTCAAATGAAACTCCCTGGGAAATTCCGCAGAGCTCACCAGGGTAACTTGGAATCTCAGCTAACCTCTGAGAGTTACTATAAAGAAACCCTAAGTGTCCCAACAGTGGAGCACATTATTCAGGAACTTAAAGATATATTCTCAGAACAGCACCTCAAAGCTCTTAAATGCTTATCTCTGGTACCCTCAGTCATGGGACAACTCAAATTCAATACGTCGGAGGAACACCATGCTGACATGTATAGAAGTGACTTACCCAATCCTGACACGCTGTCAGCTGAGCTTCATTGTTGGAGAATCAAATGGAAACACAGGGGGAAAGATATAGAGCTTCCGTCCACCATCTATGAAGCCCTCCACCTGCCTGACATCAAGTTTTTTCCTAATGTGTATGCATTGCTGAAGGTCCTGTGTATTCTTCCTGTGATGAAGGTTGAGAATGAGCGGTATGAAAATGGACGAAAGCGTCTTAAAGCATATTTGAGGAACACTTTGACAGACCAAAGGTCAAGTAACTTGGCTTTGCTTAACATAAATTTTGATATAAAACACGACCTGGATTTAATGGTGGACACATATATTAAACTCTATACAAGTAAGTCAGAGCTTCCTACAGATAATTCCGAAACTGTGGAAAATACCTAAGAGACTTTTAAAAATAGGCTTTCTTATATTTGATATTTGGAAGAAAAAGCCGTAAGGTGTATGTAGACCACTTAATCACTAAATATCTTTGCCTATAGGACTCCATTGAATACATTAGCCATTGATAATCTACCTGTTTAAATGGCCCCTGTTTGAACTCTCAAGCTTTGAAGACCTACCTGTTCTTCCAGAAGAGAACGTTGAAAGTGCCATGTTTCCTTTTGCGTGATCTCTGTTGATGGCACTCTGGAATTGTTTCAGTTAAGTCATTTTAGACATAGCATTTATTATCACTGTGGATCTCTACTTGTTGGGTGTTATGAATTCTTTGAAGAAATATATTTTGAAGAGGTGTGGGAGGAAGGAATACATTTTATAAAATGTTGTAGTGAAGCCCACAATTGACCTTTGACTAATAGGAGTTTTAAGTATGTTAAAAATCTATACTGGACAGTTACAAGAAATTACCGGAGAAAAGCTTGTGAGCTCACCAAACAAGGATTTCAGTGTAGATTTTGTCTTTCTTGAACTTAAAGAAACAAATGACAAAGTTTGAATGGAAAAGCCTGCTGTTGTTCCACATCTCGTTGCTGTTTACATTCCTTTGTGGAGCCTACATCTTCCTAAGCTTTTTAGCAGGTATATGTTGAACACTTCTGTTTCATGGTTGAGACAGAATCAGAGGCCATGGATACTGACAACTGATTTGTCTGTTTTTTTTCTCTGTCTTTTTCCATGACTCTTATATACTGCCTCATCTTGATTTATAAGCAAAACCTGGAAAACCTACAAAATAAGTGTTGTGGTTTATCTAGAAAAATATGGAAAATATTGCTGTTATTTTTGGTGAAGAAAATCAATTTTGTATAGTTTATTTCAATCTAAATAAAATGTGAATTTTGTTTAAA	0.561841	0	0	0	1.64881	4.34816	0	0	0	2.38363	0	0	8.14603
TALONT000274287	ENSG00000138081	FBXO11	TALONT000274287	coding	ATGATGATGTGCCTGCAGATATGGTTGCAGAAGAATCAGGTCCTGGTGCACAAAATAGTCCATACCAACTTCGTAGAAAAACTCTTTTGCCGAAAAGAACAGCGTGTCCCACAAAGAACAGTATGGAGGGCGCCTCAACTTCAACTACAGAAAACTTTGGTCATCGTGCAAAACGTGCAAGAGTGTCTGGAAAATCACAAGATCTATCAGCAGCACCTGCTGAACAGTATCTTCAGGAGAAACTGCCAGATGAAGTGGTTCTAAAAATCTTCTCTTACTTGCTGGAACAGGATCTTTGTAGAGCAGCTTGTGTATGTAAACGCTTCAGTGAACTTGCTAATGATCCAATTTTGTGGAAACGATTATATATGGAAGTATTTGAATATACTCGCCCTATGATGCATCCTGAACCTGGAAAATTCTACCAGATTAATCCAGAAGAGTATGAACATCCAAATCCCTGGAAAGAGAGTTTCCAGCAGTTGTATAAAGGTGCACATGTAAAGCCAGGATTTGCTGAACATTTCTACAGTAACCCTGCAAGATATAAAGGAAGAGAAAATATGTTGTATTATGATACTATTGAAGATGCCCTTGGTGGGGTACAAGAGGCTCATTTTGATGGACTTATCTTTGTTCATTCTGGAATATATACTGATGAATGGATATATATTGAATCTCCAATCACCATGATTGGTGCAGCACCTGGGAAAGTGGCAGACAAAGTTATAATTGAAAACACTAGAGATTCAACCTTCGTTTTTATGGAAGGCTCTGAAGATGCTTATGTTGGATATATGACAATAAGGTTTAACCCTGATGACAAATCTGCACAACACCACAATGCACACCACTGCTTAGAGATTACAGTAAATTGTAGCCCTATTATTGATCACTGTATCATCCGAAGTACATGTACAGTTGGTTCTGCAGTATGTGTTAGTGGTCAAGGAGCATGTCCCACCATCAAGCACTGTAACATCAGTGACTGTGAAAATGTTGGACTATATATAACAGATCATGCACAGGGAATATATGAGGATAATGAAATTTCCAATAATGCGTTAGCTGGGATTTGGGTTAAAAATCATGGAAACCCAATTATTAGACGGAATCATATTCATCATGGACGTGATGTTGGTGTGTTCACATTTGATCATGGCATGGGTTACTTTGAAAGTTGCAATATACACAGAAATAGGATAGCAGGCTTTGAAGTAAAAGCCTATGCTAACCCTACAGTGGTTCGATGTGAAATTCACCATGGGCAGACTGGAGGAATATATGTCCATGAAAAAGGAAGAGGACAATTCATAGAGAATAAAATCTATGCAAACAACTTTGCAGGTGTATGGATTACCTCAAATAGTGACCCAACAATAAGGGGAAATTCTATATTTAATGGAAATCAAGGAGGAGTTTACATCTTTGGTGATGGACGAGGCCTTATTGAAGGAAATGACATTTATGGCAATGCATTAGCAGGAATTCAAATTAGGACAAACAGTTGTCCAATTGTTCGGCATAACAAAATTCATGATGGCCAGCATGGTGGGATTTATGTGCATGAAAAGGGACAAGGAGTAATAGAAGAGAATGAAGTTTATAGTAACACTCTAGCTGGAGTCTGGGTGACAACTGGCAGCACTCCAGTACTGAGAAGAAACCGGATACACAGTGGCAAGCAGGTTGGTGTTTATTTTTATGACAATGGACATGGAGTGCTAGAAGACAATGATATCTATAATCATATGTATTCAGGGGTTCAGATAAGGACTGGAAGCAACCCCAAAATTAGACGCAACAAAATCTGGGGAGGACAGAATGGTGGAATTCTAGTTTATAATTCTGGTCTAGGCTGTATAGAAGACAATGAAATATTTGACAATGCAATGGCTGGAGTCTGGATTAAGACAGATAGTAATCCTACACTAAGAAGAAATAAAATCCATGATGGAAGAGATGGTGGCATCTGTATATTTAATGGGGGTCGAGGTCTCCTTGAAGAAAATGATATTTTCAGGAATGCTCAAGCAGGTGTTCTCATCAGCACTAATAGTCATCCAATCTTAAGGAAAAACAGAATATTTGATGGATTTGCCGCAGGTATTGAAATTACAAATCACGCAACTGCAACACTAGAAGGCAATCAGATTTTTAACAACCGGTTTGGAGGCTTATTTTTAGCATCTGGTGTTAATGTGACAATGAAAGATAACAAAATAATGAACAATCAAGATGCCATAGAAAAGGCTGTTAGTAGAGGCCAATGTTTATATAAAATATCAAGTTATACCAGCTATCCCATGCATGATTTCTACAGATGTCATACTTGTAACACCACAGATCGAAATGCCATATGTGTGAACTGCATTAAGAAGTGCCATCAGGGACATGATGTAGAGTTTATTAGACATGATAGGTTTTTCTGTGACTGTGGTGCTGGAACACTGTCTAATCCTTGTACATTAGCTGGTGAGCCTACACATGATACAGATACACTATATGACTCTGCTCCACCTATAGAATCTAATACATTGCAGCACAACTGAATTCCTTCCCTAAAGAAAAAGTCCTGCCATTGTAACATCATAACTTAAAACACTTTTTTGGAAGAAGATTTAAAATATTTGCCCATGCTACAGGAAGAGACTGTATTAAAAATGGATACACAAGGTCAGTTGACACTATGAAGCTCAAGCTACCAAAAAGAAAGTGGCAATATATTGACTCAGGATCTCAAAGCTGGGTGTTTTAGCATTACTGTGTAAAGACTTGAAGGGACAGAAGTGAAGAAAATAAGCTGCAATTTTGTACAGATACCAACTTCTGAAAAGCTGGTGTTTTTACAACTAGCATTGAATGCAGTCCAATTTGCAGTAGTAATCTTCAATAGACAAGCAGCTTTGTTGCTGCCTTTATGGACATGGGTACCAATTGCTTTTGTAATATGGTAAAAATGTGAGCTAGCACTTCTGCGTTCCTTTTGATTTTTTTTTTTTAACATGTATTCAGATTGAGAAATATGATTTTAATGCTTTAATCTCATGTAGTTTGTTTTTAATTTCAAGCAAAATCTTACTGTACTTGAATGTGCCCTGTTTTGTTAGCACACCTAGACTTGCTGTAACTGTACTCATGTCCCAGTATGTACGTTCTTTCTATGAAAGAGAAAACACTAATCTTAAATTATATCCAGCAATGTTTCTGGTATCCTTTAAGAAAAGTTAAGACTATTATTTCCTTCCCTTCCCTGTGCAGCATTCAAAATCACCCCTAGAAAAAGTGAGTGTTTTAATGAGACTTCCTAGGAAGGGATGCACTGTAAAACAAAAGTATTCTTGTAACTCAGTTTTGTGAAAGGTAAAAAACTACTATGTTTTAAGTACACTTTAGAAAGTCTCTTCAAAACAAACAGTCCTGTATTTGAACTCTGTTCATAGTTTTTTTTTGAACAGTTTAGACAAAACTGCTGGAAATTAAACCAATTTCCTGCATTAAGCTGAGACAAGTATATATACAGCCCTATACAGTTTCATAGCTTTTCCTCCCCCATTTATGTGTATTGGTGACAGTGGGTATAAAACAGCCTGAAAGTGTATGCATGTACCATAACATCTAGACTTAATATATTGTGGAGTATTCAATAACCATTATGTAGAAGGTAGATAAGAATTAAAAGGGTTTAATTTCCTAGAAAGAAAATGGAAAAATGGTCATTTTTAAAAAATAAAGTTTATTAGATCATAA	0.528527	0	0	0	0	0	0	0	0	0	5.8734	13.9076	6.44876
TALONT000274288	ENSG00000166197	NOLC1	TALONT000274288	coding	AGTGACGCGTATTGCCTGGAGGATGGCGGACGCCGGCATTCGCCGCGTGGTTCCCAGCGACCTGTATCCCCTCGTGCTCGGCTTCCTGCGCGATAACCAACTCTCAGAGGTGGCCAATAAGTTCGCCAAAGCGACAGGAGCTACACAGCAGGATGCCAATGCCTCTTCCCTCTTAGACATCTATAGCTTCTGGCTCAAGTCTGCCAAGGTCCCAGAGCGAAAGTTACAGGCAAATGGACCAGTGGCTAAGAAAGCTAAGAAGAAGGCCTCATCCAGTGACAGTGAGGACAGCAGCGAGGAGGAGGAGGAAGTTCAAGGGCCTCCAGCAAAGAAGGCTGCTGTACCTGCCAAGCGAGTCGGTCTGCCTCCTGGGAAGGCTGCAGCCAAAGCATCAGAGAGTAGCAGCAGTGAAGAGTCCAGTGATGATGATGATGAGGAGGACCAAAAGAAACAGCCTGTCCAGAAGGGAGTTAAGCCCCAAGCCAAGGCAGCCAAAGCTCCTCCTAAGAAGGCCAAGAGCTCTGATTCTGATTCTGACTCAAGCTCCGAGGATGAGCCACCAAAGAACCAGAAGCCAAAGATAACACCTGTGACAGTTAAAGCTCAGACTAAAGCCCCTCCCAAACCAGCTCGAGCAGCACCTAAAATAGCCAATGGTAAAGCAGCCAGTAGCAGCAGTAGCAGCAGCAGCAGCAGTAGCAGTGATGACTCAGAGGAGGAGAAGGCAGCAGCCACCCCCAAGAAGACTGTACCTAAAAAGCAAGTTGTGGCCAAGGCCCCAGTGAAAGCAGCTACCACCCCTACCCGGAAGAGTTCTAGCAGTGAGGATTCCTCCAGTGACGAGGAAGAGGAGCAAAAAAAACCCATGAAAAATAAACCAGGTCCCTACAGTTCAGTCCCCCCGCCTTCTGCTCCCCCACCAAAGAAGTCTCTGGGAACCCAGCCTCCCAAGAAGGCTGTGGAGAAGCAGCAGCCTGTGGAAAGCAGTGAAGACAGCAGTGATGAGTCTGACTCTGACAGCTCTGAGGATGATGAAGCTCCTTCTAAGCCAGCTGGTACCACCAAGAATTCTTCAAATAAGCCAGCTGTCACCACCAAGTCACCTGCAGTGAAGCCAGCTGCAGCCCCCAAGCAACCTGTGGGCGGTGGCCAGAAGCTTCTGACGAGAAAGGCTGACAGCAGCTCCAGTGAGGAAGAGAGCAGCTCCAGTGAGGAGGAGAAGACAAAGAAGATGGTGGCCACCACTAAGCCCAAGGCGACTGCCAAAGCAGCTCTATCTCTGCCTGCCAAGCAGGCTCCTCAGGGTAGTAGGGACAGCAGCTCTGATTCAGACAGCTCCAGCAGTGAGGAGGAGGAAGAGAAGACATCTAAGTCTGCAGTTAAGAAGAAGCCACAGAAGGTAGCAGGAGGTGCAGCCCCTTCCAAGCCAGCCTCTGCAAAGAAAGGAAAGGCTGAGAGCAGCAACAGTTCTTCTTCTGATGACTCCAGTGAGGAAGAGGAAGAGAAGCTCAAGGGCAAGGGCTCTCCAAGACCACAAGCCCCCAAGGCCAATGGCACCTCTGCACTGACTGCCCAGAATGGAAAAGCAGCTAAGAACAGTGAGGAGGAGGAAGAAGAAAAGAAAAAGGCGGCAGTGGTAGTTTCCAAATCAGGTTCATTAAAGAAGCGGAAGCAGAATGAGGCTGCCAAGGAGGCAGAGACTCCTCAGGCCAAGAAGATAAAGCTTCAGACCCCTAACACATTTCCAAAAAGGAAGAAAGGAGAAAAAAGGGCATCATCCCCATTCCGAAGGGTCAGGGAGGAGGAAATTGAGGTGGATTCACGAGTTGCGGACAACTCCTTTGATGCCAAGCGAGGTGCAGCCGGAGACTGGGGAGAGCGAGCCAATCAGGTTTTGAAGTTCACCAAAGGCAAGTCCTTTCGGCATGAGAAAACCAAGAAGAAGCGGGGCAGCTACCGGGGAGGCTCAATCTCTGTCCAGGTCAATTCTATTAAGTTTGACAGCGAGTGACCTGAGGCCATCTTCGGTGAAGCAAGGGTGATGATCGGAGACTACTTACTTTCTCCAGTGGACCTGGGAACCCTCAGGTCTCTAGGTGAGGGTCTTGATGAGGACAGAAGTTTAGAGTAGGTCCTAAGACTTTACAGTGTAACATCCTCTCTGGTCCTTTTCTGTGTTCCTAGTTTTGTACAGACTTGTTTTTGAGTGTTGAGTAGCAGGGACAAAATAAGGGAATGTTATTTTTTAAGAAAATTCATTTTCATTGTTGTCTCCTTCCTTTTCTGTGAAAGTCCTCATACTGAGAAATTTGTATATTTTATATTAAATCACTTACTATTGATTTTTGTTGTGATTTTCAAAGGTGGATTCCCACAGATAAAATCTTGGCTATTGCCCAAAACATAGTAAAGGGTCACGTGTGACTTTTTATAATAGGAAGAAAATTCTGCCTTTGTGAGTGCACATGTCCACATTTCATCCCTCCTTCCCTCAAAACCCTAGAGAGGGGCATTAAAGAATTGTTGATGTATATGCAATGTCTGTTAAGCATGCACTATGTATTTCATCCTCATTTATTGGGTCTGGGACTGAAGTTTTTAGCCAGCATGGACCTAACCTACTTTTTGGGATAAAATTCTCTGTTTTGTTACAGGCAAAATTCTGGTATGGCGTGAATGCCATGGGTCATTCTGAATATATTTTTTTCTGTAATTTTATCATTACACGATGTTTGCAATACGTGCTTTGTTTTTTAATTTGAAAGCAAACTTTTCTACTGTTGAAAGACATTTTTTGACAACTTGACCCTTCCTAGTATTGAGTTCTAAGTTGAGGACTGCATCTTCTCGTTTTTTACAGTATAGAGAACAAAATGACATGAGTTTGAAAAATACATATCACTTGGTATTGCTGTCTTGGTTGCAGTGGTGATACAGAATTGGTTTCATTAATTCCTACATGGTTGAGAATCACTGATCAAGAAAGTGGGGGGAAAAAAAACAAACGTTAAAACCTCAATCCTCAGTAGGAAGGTAGATTACATTAGGTGAAATTATAGGTAATCTATGTATGTGCTAATGGGGTTGGAAAGAACCTTACAGAGCATATTACCTGATAAACTGGAGTGGGTTTGGGAGAACAAACTAATAGGATTATTGTGTCTCCTAGTTGGTACCTGGGAGCAATTGACATGCCCCCTTCAGAACCTTAACTGTTAGTAGCAGTGGCTGTAACAACACAAACCAGTGACCAGAGATAACAGCTTTTAGGCCAAGCTGGCCTGACGGTATGGCTGCAGGAAGTGACTGAGCAGTAGCGGTACTCAGCCAGACCAAGACGGAGAGGGAAGAGTCCACAGCTTTCTGGAAGCTAAGGCATTCTGGTGGTAGAAAAGTGTGCCCCAAGCCTTCATGGACGAGTTATAGGTCTTAAGATTAGTCTCCTCTTGTTTGGATTCCATACTTGCTAAATAACCTGATAATAACCTGGTTTTCCATGTAACTGCCTCTAGGAAGAAAATGTACTGTTCATGCTGACACAGATATTTCAGTCTGCATGGTAAAAGTTCTAAATCTTACTACAAAATAATAAACTGGCTGGTTTATAATGTG	0.49403	0	0	0	0	0	0	0	0	0	0.782677	0.965652	0
TALONT000274289	ENSG00000138081	FBXO11	TALONT000274289	coding	GGGCGAGTGGAGGCTCCGGCGGTGTCAATGGCTCCTCCTGCCACGGAGCAGCAGCAGAAGCAGCGGCGACAGGGCTGACGAGGAGGAGGAGGAAAGGTTCCTTTAAGGAGGAGGAAGGACGACGCCTCTTTTTCCCCCTATCTCCTCCCTTCACACTCATTTCCCCTTCGCCGAGGAGAGAAGGGGGGGAGGAGAGAGAAGAGACCGAAGAAAGAGAGAAAAATTCCTCACCGTCTCCCCTTCCCCTCGCCCCCTCTCCTTCCTCCCCCCTCTCCCACTCTCCCCACCCCTTTCTCCTGCCCCGAAGCTCGCTGTGCGTGTGCGTGTGTGTGTCCCTCCGCCAACGCCGCCACCTCAGCCCGGCAAATGAACTCCGTCCGAGCCGCCAACCGGAGACCCAGGCGAGTGTCGCGGCCGCGCCCGGTGCAGCAACAGCAGCAGCAGCCCCCGCAGCAGCCGCCGCCGCAGCCGCCCCAGCAGCAGCCGCCCCAGCAGCAGCCTCCGCCGCCGCCGCAGCAGCAGCAGCAGCAGCAGCCTCCGCCGCCGCCACCGCCGCCTCCGCCGCTGCCTCAGGAGCGGAACAACGTCGGCGAGCGGGATGATGATGTGCCTGCAGATATGGTTGCAGAAGAATCAGGTCCTGGTGCACAAAATAGTCCATACCAACTTCGTAGAAAAACTCTTTTGCCGAAAAGAACAGCGTGTCCCACAAAGAACAGTATGGAGGGCGCCTCAACTTCAACTACAGAAAACTTTGGTCATCGTGCAAAACGTGCAAGAGTGTCTGGAAAATCACAAGATCTATCAGCAGCACCTGCTGAACAGTATCTTCAGGAGAAACTGCCAGATGAAGTGGTTCTAAAAATCTTCTCTTACTTGCTGGAACAGGATCTTTGTAGAGCAGCTTGTGTATGTAAACGCTTCAGTGAACTTGCTAATGATCCAATTTTGTGGAAACGATTATATATGGAAGTATTTGAATATACTCGCCCTATGATGCATCCTGAACCTGGAAAATTCTACCAGATTAATCCAGAAGAGTATGAACATCCAAATCCCTGGAAAGAGAGTTTCCAGCAGTTGTATAAAGGTGCACATGTAAAGCCAGGATTTGCTGAACATTTCTACAGTAACCCTGCAAGATATAAAGGAAGAGAAAATATGTTGTATTATGATACTATTGAAGATGCCCTTGGTGGGGTACAAGAGGCTCATTTTGATGGACTTATCTTTGTTCATTCTGGAATATATACTGATGAATGGATATATATTGAATCTCCAATCACCATGATTGGTGCAGCACCTGGGAAAGTGGCAGACAAAGTTATAATTGAAAACACTAGAGATTCAACCTTCGTTTTTATGGAAGGCTCTGAAGATGCTTATGTTGGATATATGACAATAAGGTTTAACCCTGATGACAAATCTGCACAACACCACAATGCACACCACTGCTTAGAGATTACAGTAAATTGTAGCCCTATTATTGATCACTGTATCATCCGAAGTACATGTACAGTTGGTTCTGCAGTATGTGTTAGTGGTCAAGGAGCATGTCCCACCATCAAGCACTGTAACATCAGTGACTGTGAAAATGTTGGACTATATATAACAGATCATGCACAGGGAATATATGAGGATAATGAAATTTCCAATAATGCGTTAGCTGGGATTTGGGTTAAAAATCATGGAAACCCAATTATTAGACGGAATCATATTCATCATGGACGTGATGTTGGTGTGTTCACATTTGATCATGGCATGGGTTACTTTGAAAGTTGCAATATACACAGAAATAGGATAGCAGGCTTTGAAGTAAAAGCCTATGCTAACCCTACAGTGGTTCGATGTGAAATTCACCATGGGCAGACTGGAGGAATATATGTCCATGAAAAAGGAAGAGGACAATTCATAGAGAATAAAATCTATGCAAACAACTTTGCAGGTGTATGGATTACCTCAAATAGTGACCCAACAATAAGGGGAAATTCTATATTTAATGGAAATCAAGGAGGAGTTTACATCTTTGGTGATGGACGAGGCCTTATTGAAGGAAATGACATTTATGGCAATGCATTAGCAGGAATTCAAATTAGGACAAACAGTTGTCCAATTGTTCGGCATAACAAAATTCATGATGGCCAGCATGGTGGGATTTATGTGCATGAAAAGGGACAAGGAGTAATAGAAGAGAATGAAGTTTATAGTAACACTCTAGCTGGAGTCTGGGTGACAACTGGCAGCACTCCAGTACTGAGAAGAAACCGGATACACAGTGGCAAGCAGGTTGGTGTTTATTTTTATGACAATGGACATGGAGTGCTAGAAGACAATGATATCTATAATCATATGTATTCAGGGGTTCAGATAAGGACTGGAAGCAACCCCAAAATTAGACGCAACAAAATCTGGGGAGGACAGAATGGTGGAATTCTAGTTTATAATTCTGGTCTAGGCTGTATAGAAGACAATGAAATATTTGACAATGCAATGGCTGGAGTCTGGATTAAGACAGATAGTAATCCTACACTAAGAAGAAATAAAATCCATGATGGAAGAGATGGTGGCATCTGTATATTTAATGGGGGTCGAGGTCTCCTTGAAGAAAATGATATTTTCAGGAATGCTCAAGCAGGTGTTCTCATCAGCACTAATAGTCATCCAATCTTAAGGAAAAACAGAATATTTGATGGATTTGCCGCAGGTATTGAAATTACAAATCACGCAACTGCAACACTAGAAGGCAATCAGATTTTTAACAACCGGTTTGGAGGCTTATTTTTAGCATCTGGTGTTAATGTGACAATGAAAGATAACAAAATAATGAACAATCAAGATGCCATAGAAAAGGCTGTTAGTAGAGGCCAATGTTTATATAAAATATCAAGTTATACCAGCTATCCCATGCATGATTTCTACAGATGTCATACTTGTAACACCACAGATCGAAATGCCATATGTGTGAACTGCATTAAGAAGTGCCATCAGGGACATGATGTAGAGTTTATTAGACATGATAGGTTTTTCTGTGACTGTGGTGCTGGAACACTGTCTAATCCTTGTACATTAGCTGGTGAGCCTACACATGATACAGATACACTATATGACTCTGCTCCACCTATAGAATCTAATACATTGCAGCACAACTGAATTCCTTCCCTAAAGAAAAAGTCCTGCCATTGTAACATCATAACTTAAAACACTTTTTTGGAAGAAGATTTAAAATATTTGCCCATGCTACAGGAAGAGACTGTATTAAAAATGGATACACAAGGTCAGTTGACACTATGAAGCTCAAGCTACCAAAAAGAAAGTGGCAATATATTGACTCAGGATCTCAAAGCTGGGTGTTTTAGCATTACTGTGTAAAGACTTGAAGGGACAGAAGTGAAGAAAATAAGCTGCAATTTTGTACAGATACCAACTTCTGAAAAGCTGGTGTTTTTACAACTAGCATTGAATGCAGTCCAATTTGCAGTAGTAATCTTCAATAGACAAGCAGCTTTGTTGCTGCCTTTATGGACATGGGTACCAATTGCTTTTGTAATATGGTAAAAATGTGAGCTAGCACTTCTGCGTTCCTTTTGATTTTTTTTTTTTAACATGTATTCAGATTGAGAAATATGATTTTAATGCTTTAATCTCATGTAGTTTGTTTTTAATTTCAAGCAAAATCTTACTGTACTTGAATGTGCCCTGTTTTGTTAGCACACCTAGACTTGCTGTAACTGTACTCATGTCCCAGTATGTACGTTCTTTCTATGAAAGAGAAAACACTAATCTTAAATTATATCCAGCAATGTTTCTGGTATCCTTTAAGAAAAGTTAAGACTATTATTTCCTTCCCTTCCCTGTGCAGCATTCAAAATCACCCCTAGAAAAAGTGAGTGTTTTAATGAGACTTCCTAGGAAGGGATGCACTGTAAAACAAAAGTATTCTTGTAACTCAGTTTTGTGAAAGGTAAAAAACTACTATGTTTTAAGTACACTTTAGAAAGTCTCTTCAAAACAAACAGTCCTGTATTTGAACTCTGTTCATAGTTTTTTTTTGAACAGTTTAGACAAAACTGCTGGAAATTAAACCAATTTCCTGCATTAAGCTGAGACAAGTATATATACAGCCCTATACAGTTTCATAGCTTTTCCTCCCCCATTTATGTGTATTGGTGACAGTGGGTATAAAACAGCCTGAAAGTGTATGCATGTACCATAACATCTAGACTTAATATATTGTGGAGTATTCAATAACCATTATGTAGAAGGTAGATAAGAATTAAAAGGGTTTAATTTCCTAGAAAGAAAATGGAAAAATGGTCATTTTTAAAAAATAAAGTTTATTAGATCATAA	0.546903	0	0	0	0	0	0	0	0	0	7.33023	2.6598	5.80708
TALONT000274290	ENSG00000005961	ITGA2B	TALONT000274290	coding	CTGCAGGCTGGGACAAGCGTTACTGTGAAGCGGGCTTCAGCTCCGTGGTCACTCAGGCCGGAGAGCTGGTGCTTGGGGCTCCTGGCGGCTATTATTTCTTAGGTCTCCTGGCCCAGGCTCCAGTTGCGGATATTTTCTCGAGTTACCGCCCAGGCATCCTTTTGTGGCACGTGTCCTCCCAGAGCCTCTCCTTTGACTCCAGCAACCCAGAGTACTTCGACGGCTACTGGGGGTACTCGGTGGCCGTGGGCGAGTTCGACGGGGATCTCAACACTACAGAATATGTCGTCGGTGCCCCCACTTGGAGCTGGACCCTGGGAGCGGTGGAAATTTTGGATTCCTACTACCAGAGGCTGCATCGGCTGCGCGGAGAGCAGATGGCGTCGTATTTTGGGCATTCAGTGGCTGTCACTGACGTCAACGGGGATGGGAGGCATGATCTGCTGGTGGGCGCTCCACTGTATATGGAGAGCCGGGCAGACCGAAAACTGGCCGAAGTGGGGCGTGTGTATTTGTTCCTGCAGCCGCGAGGCCCCCACGCGCTGGGTGCCCCCAGCCTCCTGCTGACTGGCACACAGCTCTATGGGCGATTCGGCTCTGCCATCGCACCCCTGGGCGACCTCGACCGGGATGGCTACAATGACATTGCAGTGGCTGCCCCCTACGGGGGTCCCAGTGGCCGGGGCCAAGTGCTGGTGTTCCTGGGTCAGAGTGAGGGGCTGAGGTCACGTCCCTCCCAGGTCCTGGACAGCCCCTTCCCCACAGGCTCTGCCTTTGGCTTCTCCCTTCGAGGTGCCGTAGACATCGATGACAACGGATACCCAGACCTGATCGTGGGAGCTTACGGGGCCAACCAGGTGGCTGTGTACAGAGCTCAGCCAGTGGTGAAGGCCTCTGTCCAGCTACTGGTGCAAGATTCACTGAATCCTGCTGTGAAGAGCTGTGTCCTACCTCAGACCAAGACACCCGTGAGCTGCTTCAACATCCAGATGTGTGTTGGAGCCACTGGGCACAACATTCCTCAGAAGCTATCCCTAAATGCCGAGCTGCAGCTGGACCGGCAGAAGCCCCGCCAGGGCCGGCGGGTGCTGCTGCTGGGCTCTCAACAGGCAGGCACCACCCTGAACCTGGATCTGGGCGGAAAGCACAGCCCCATCTGCCACACCACCATGGCCTTCCTTCGAGATGAGGCAGACTTCCGGGACAAGCTGAGCCCCATTGTGCTCAGCCTCAATGTGTCCCTACCGCCCACGGAGGCTGGAATGGCCCCTGCTGTCGTGCTGCATGGAGACACCCATGTGCAGGAGCAGACACGAATCGTCCTGGACTGTGGGGAAGATGACGTATGTGTGCCCCAGCTTCAGCTCACTGCCAGCGTGACGGGCTCCCCGCTCCTAGTTGGGGCAGATAATGTCCTGGAGCTGCAGATGGACGCAGCCAACGAGGGCGAGGGGGCCTATGAAGCAGAGCTGGCCGTGCACCTGCCCCAGGGCGCCCACTACATGCGGGCCCTAAGCAATGTCGAGGGCTTTGAGAGACTCATCTGTAATCAGAAGAAGGAGAATGAGACCAGGGTGGTGCTGTGTGAGCTGGGCAACCCCATGAAGAAGAACGCCCAGATAGGAATCGCGATGTTGGTGAGCGTGGGGAATCTGGAAGAGGCTGGGGAGTCTGTGTCCTTCCAGCTGCAGATACGGAGCAAGAACAGCCAGAATCCAAACAGCAAGATTGTGCTGCTGGACGTGCCGGTCCGGGCAGAGGCCCAAGTGGAGCTGCGAGGGAACTCCTTTCCAGCCTCCCTGGTGGTGGCAGCAGAAGAAGGTGAGAGGGAGCAGAACAGCTTGGACAGCTGGGGACCCAAAGTGGAGCACACCTATGAGCTCCACAACAATGGCCCTGGGACTGTGAATGGTCTTCACCTCAGCATCCACCTTCCGGGACAGTCCCAGCCCTCCGACCTGCTCTACATCCTGGATATACAGCCCCAGGGGGGCCTTCAGTGCTTCCCACAGCCTCCTGTCAACCCTCTCAAGGTGGACTGGGGGCTGCCCATCCCCAGCCCCTCCCCCATTCACCCGGCCCATCACAAGCGGGATCGCAGACAGATCTTCCTGCCAGAGCCCGAGCAGCCCTCGAGGCTTCAGGATCCAGTTCTCGTAAGCTGCGACTCGGCGCCCTGTACTGTGGTGCAGTGTGACCTGCAGGAGATGGCGCGCGGGCAGCGGGCCATGGTCACGGTGCTGGCCTTCCTGTGGCTGCCCAGCCTCTACCAGGTGTGGACACAGCTGCTCCGGGCCTTGGAGGAGAGGGCCATTCCAATCTGGTGGGTGCTGGTGGGTGTGCTGGGTGGCCTGCTGCTGCTCACCATCCTGGTCCTGGCCATGTGGAAGGTCGGCTTCTTCAAGCGGAACCGGCCACCCCTGGAAGAAGATGATGAAGAGGGGGAGTGATGGTGCAGCCTACACTATTCTAGCAGGAGGGTTGGGCGTGCTACCTGCACCGCCCCTTCTCCAACAAGTTGCCTCCAAGCTTTGGGTTGGAGCTGTTCCATTGGGTCCTCTTGGTGTCGTTTCCCTCCCAACAGAGCTGGGCTACCCCCCCTCCTGCTGCCTAATAAAGAGACTGAGCCCTGA	0.625	0.817953	0.631438	0	0.901549	0.263094	0.503614	3.24578	3.65048	2.29079	2.78896	3.23185	1.9777
TALONT000274291	ENSG00000166822	TMEM170A	TALONT000274291	coding	GACGCTGAGGCGGCGAGGGTGAGTCGGCGCCGGCCGCTACCGCACTTCGGGCGCTCGTCCCTCATTTCTCTGTGGTGAATGGCGACGGGATGGAGCGCGAGGGGAGCGGCGGCAGCGGCGGGTCGGCCGGGCTCCTGCAGCAGATCCTGAGCCTGAAGGTTGTGCCGCGGGTGGGCAACGGGACCCTGTGCCCCAACTCTACTTCCCTCTGCTCCTTCCCAGAGATGTGGTATGGTGTATTCCTGTGGGCACTGGTGTCTTCTCTCTTCTTTCATGTCCCTGCTGGATTACTGGCCCTCTTCACCCTCAGACATCACAAATATGGTAGGTTCATGTCTGTAAGCATCCTGTTGATGGGCATCGTGGGACCAATTACTGCTGGAATCTTGACAAGTGCAGCTATTGCTGGAGTTTACCGAGCAGCAGGGAAGGAAATGATACCATTTGAAGCCCTCACACTGGGCACTGGACAGACATTTTGCGTCTTGGTGGTCTCCTTTTTACGGATTTTAGCTACTCTATAGCATACATCCTTATGCTGAGATGTTGAACTTAAACTTTATGGAATCCTCCAAAAGAATACATTATGGAGTGTAGTGTTTTCTTAGTTCTTCAAAGGGAAGCAACTTGGATGAACAGGAACATGAAGGACAACACATCTCAGCCTTTTCTTCATTTTGAAGCTCCTAGAATTGAAGACTTATGTGGACTCCTATTGTTCTCAACCAAAACAAGTCTTTTGGCTTTCTTTTTTGTAGATATTTGATTTAAGCAGTTTTCATGTGTACCTTTACCCAAGCCAAGTCAACAGTGTCTCTGGGGTGGCATCCTTTGCACTGAAATTTACAGTATTCTGTGAGATGTCGCATATTTTGAAGAAACCGTGGAAGATACTGGTTTATTTCAAATGAGCAGAGTATGTTGTATTAAAATCTTATCTAATCTTGATTAAAATTTGGCAAACTCTTTTCTTTGCTACATCTTAGTGACAATAAATGCCAAATAGGTTTTGGTTGAGTATAGTTTTGAAAACAAATTTGGTGAAATAAAGCAGGAAAAAAAATTTAAGTATAACTCAAGTAGTGGCTTTGGTTCCACTGTTTATAAATAAAAAGTAGATAACAATGAATAATGTGACATTTTCTGGACAACTGTCTTGACTTCTGATTAAGATATTTTAAGAGATGTGAATTTGTTATTTTGTATGTTTTATCAAAATAAGCTAGCTAATTTAGACTTTTTAGATTTTCTGTACCACCTTTCCCTATCACTTTTAATTCTCTTAATTTTATTTCATTTAATTGGAAACATACATACGCCACAGGGCAAGACCCTGTCTTAAAATAATATTACTAATTTTGGTAATTAACTTATCAAAACTATAGTGACATATACACGGGCAGAAACTTATAAGTAGAGTTGTAATGCAGCCAAATATTCTTACAAATTCCCTAACAAGAAGCTCAAATCTTTCTCACAGGCAAATTGTAAAAATTCTAGTTTTTTGTTTAAAGAGCTGTGATTTTCAAAAGTATCCCTTCAGTTTAAGAAATCTGGGGAATTGGTAACTTTTCTTATGGGAAATGATTGCCATCATCTCTACTGAAGGATGCCTCTTACTGAAAAATGTCTTTTGAAGGAGTTCTTGCCTAAAGCATTCTTTGGATGTAATTTCATACACTAAACATATAGACCAGTAGTTAGTGGGCCCCTCCTCTTAAACAGTAACTTTTGAAGTACTGATACATGATTAAAATGTTAGATATTTTTCACTGGAGCTAAGACTTAAAATTAGGGCATTTTGAAAGGTGTATTTGTTTCTGTTTCTTGTTTGATATATTTTGGTTATCTACTCTTTTAAAAAACTAAACGTATAAAAGGTATCTTCAAATTACTGAGTGTTTCATCCATCCCAGTAGGTGAAGTATTCTCCAGTGAATAAATCTATATATATATATAGATTTTAAATAGCTTGAGCGGTGTAGCTTGAAATGTTTTCAGGGAAAGACTATTTGAATCATAAGGAATAGCTTTGATTTTCTTTTTTATGTCTCAAATATAGAATTATTTGGGGGTGGTCACTCAGATGGAAGAATATTGGCAATTGTGTTGAACATTTTACCTTATATAGTTTTGAGAATTTTTGCCAAAAACTGATTTCTTAGAAATATCCTCCCCCAGCTGTGCTTTGGTTTTTTGGTTTTTTTGTTTTGAGACGGAGTCTTGCTCTGTCGCCCAGGCTGGAGTGCAGTGGCATGATCTCGGCTCACTGCAAGCTCTGCCTCCCGGGTTCACGCCATTCTCCTGCCTCAGCCTCCCGAGTAGCTGGGACTACGGACGTCCACCACCATGCCCAGCTAATTTTTTGTATTTTTAGTAGAGACGGGGTTTCACCGTGTTAGCCAGGATGGTCTCAATCTCCTGACCCGCCTCCACCTCCCAAAGTGCTGGGATTACAGGCATGAGCCACCACACCCGGCCTCTGCTTTGTTTTTTAAAAAAAAAGAAATGCAAGAGAGGGAGGGAGGCAGCCTCCTGACCATAAAAGCTGATTTCTTGATTTTTTTTTCTTTTTTTTTTGAAATGGAGTCTTGCTCTGTCTCCAAGGCTGGAGTGCAGTGGCATGGTCTCAGCTCACTGCAGCCTCCGTTTCCTGGGTTCAAGTGATTGTCCTGCCTTGGCCGCTGAGTAGCTAGGATTACTGGCACCCGCCACAAGGCCCAGCTAATTTTTGTATTTTTAGTAGAGACAGGGTTTGATTATGTTGGACAGGCTGGTCTCAAACTCCTGACTTCAAGTGATCCACCCGCCTCGGCCTCCCAACGTGATGGGACTATAGACATGAGCCATCATGCTTGGCCTTCTTGATTCTTGAATACGGGGTTTTGAGGTGAAAGCATTTCATGAAAACTTAAGTTCATACACAAGAGCATCATGAATATTCTAAAAGAGGTATCTGTGCTTTTTTTGTGACCACAAAATATTACTTCTTATGAAATGTTTACACTAGGTGAGGAAAAGTTCATTAATTACCTTTAAACCGTTCCTTATTTTTTTTAAGATTTTAAATTGTATTTTGGCTTTTGCCTCCAGTATCCTTTCTGGTTGCTCTGGTTTGAATTAAGTTCCTATTATGCTGCAGCACATATCAACCTTCCCTAAGTAACCATTTCCTGGAATGTGAAGCATCGGTGCCATTAGCAGACCATATGCAGAAATGTCGTGTACTTGCATTTCTTTTTTGTGCACTCTATAAGGCTGGTTGTGACTCAGATCAGCTTAACTTTTTATATTATGTTATTTCACTAACTGCTACAGTCAAAATGATCAAATCTTTGTACAATAGAAAATTATTTAAATTTTATTTTTCTACTGACATTTCTAATTCTAGTGTAAATGTTTATCAATAAAAAATTACTT	0.163451	0	0	0	0	0	0	0	0	0	0	0.467004	0
TALONT000274292	ENSG00000144597	EAF1	TALONT000274292	coding	AGCTGAGGGCAGCAGTAAAATCCAGGCCCGAATGGAACAGCAGCCCACTCGTCCTCCACAGACGTCACAGCCACCACCACCTCCACCACCTATGCCATTCAGAGCTCCAACGAAGCCTCCAGTTGGACCCAAAACTTCTCCCTTGAAAGATAACCCCTCACCTGAACCTCAGTTGGATGACATCAAAAGAGAGCTGAGGGCTGAAGTTGACATTATTGAACAAATGAGCAGCAGCAGTGGGAGCAGCTCTTCAGACTCTGAGAGCTCTTCGGGAAGTGATGACGATAGCTCCAGCAGTGGAGGCGAGGACAATGGCCCAGCCTCTCCTCCGCAGCCTTCACACCAGCAGCCCTACAACAGTAGGCCTGCCGTTGCCAATGGAACCAGCCGGCCACAAGGAAGCAACCAGCTCATGAACACCCTCAGAAATGACTTGCAGTTGAGTGAGTCTGGCAGTGACAGTGATGACTAGTGCTGGATCTTTCGAAACCTACTTTTTGGTGCACAAACATGCCGCAAGACTGAGCTACTTTGGCGTGGAGTCCATTGCAAGAGGAAAATGTTATGGATCAGTGACTGTAGTAGGAGTTTGAGGCTCTGGAACTCTCACATATTCAAGTCTTTAACTTAGTGGTGATGGGTGATTTTCTCGTGTCATTTTTGAACAATCTCATCTTTCAAAGTTTAAGTAGACCTGTAGAAGAGCTAACAGAATTATATTTCTATTTAGTTAAAATTGTTAATGAAAAACAGATAAATGTGCCCTGGTCTAAGTTACTCAAAGGCCATATCTTCACCAGGCCAGAGATTCAGTTTTAAACCTCAGCAGCCATCAGTTTGGCCAAGTGGTTGGTACCAGTGGAATGAAGTCTTTGATGGGTAGGAGAGAGAGGGAAAACCTCAAACTACATCATAGAAGTATGTTAAAACCACTTTAAATTGTTGACACAAAGTGGTAAGGAAGTTTTGTCTGACTCAGCCTGACAAGCCTGGATAGAAATGGACCTCAGAATACAGAATGGAGTCCTTGAGTGTCAGTTGGTGAGGACCATGGAGTCCTGCCAGCTCAACCTGTCATTTACAGACTAAGAAAGGGAAGTACACACCTGGCTTGTGGCCAGTCTCCTGCCCCCTCTCTGGGCTTTCCTCACTGTTCTCTCCCTTGAATCTCATTTGTAGGAATCAAGAGATTCCTATACATGGGACTTTTAGATGTACATTGGCACTTGGATTAGATTCCAAAAGACAAAAGTGTTGGGTGCTTCTAGCTTGAATTCAGTCCCTAAATACATGAGGCTGGGTGAGCAGATGAAACCGGTAGCCACTGTGCTGATGCATGTGACTCCATTCAGTTGGGGATTTTGGTTCCATGTGGATCCATACTAAGTATTCTTCAGTCAGTGGATTTTAGCAAGGGGAGGTAGGAGTGGAAGAGAGGTGTGAAGAAACCTCTCCGAACAAATGAACCAGCAGTAAGTTTCTAAAAATCAGAATCTAGATAGAAGTTCTGCAATATGAAATGAGCACATTCTTTGATAAGGCGTATCTATTCATGCTTTTGTACCACTGTTTTGTACCTGACTCCCTGACCGATTTGTATTTTTTATATACAACTAGAAGGAAGTCACAAGATTGCCTTCTACAGTGTGCCATTTCCAAATGGATCTGTTGTTGGAGGAAACTGGTTGCTAGTCAATGTTCTATATTTAATGAATGTGTGATAAATCATCCTGTAATCAGTATGGAGTAACCTGTTTTTGTAGTTTGGATGAATATGTCCTGAGAAATTTCCATCCACTTTGGTTCAGCGGACATCAAGGTAGTAATAATAATTTTTCCTCCACAGGTCCCTCCACTCATATGGCCTCTCCCTCCCCAGCTAGTGGAGGGGAAGCAGTCTGGACTTAGAAAGGAAATAGGTGGTCTGTCATAGGGGCTTTCATTAGAGTTAAACTTCATAGAGTCAACTGTTTCATCATCATAGTGAGCCCAGAGAGCCACTGCCCAGCAGCATGCTCACACCACCTACCCTAGTGTAGGTAATAGGTCTACGCTAGGACCCCGTGCTGGGCTCTCAGCCCATCATGAGATTTTGGTGGATTTAATGGCAGGTAGGAACTTATTTATAGTGGATTGATAATTGCTTTATAATTCCTTGGTAATGACAGCTCAGGGAAGGTTTCACAAGGTCATGATCAGGAGACTTGAATTGTTACTGGATGTAGGAATTGTTTCACTGCTCTTAACTTGCTCAAACTGGGGCAGGTTCCAGGAACTTGAACTAAAAATATCTATTTAAGCCTCTCTCTCTTTCTCTCCTCCCCAACTTTTTTCTGAAAGCCTTGATTTCTGTAGACAGAACTATGGTTTTTGGCATGTTGGGTCAAGACGTGTTTCTATAGGAAATGCTTGCACGTGGCACTGGCTTGGTGAGTCAAGCTTCCTGAGCTTCAGACCGTTTGTCCTGTCATCTGTCCTGCCCAACACTGTATGGTTTTTCTCTAGCACGGCTTCAATTTTGTTCTCTGCACAAAGCCTTTGGTGGTTCTGCCCTCTGCCCTCCAGCTTTACCCACCAGAGTAAGCAATCTTTTCTTTTTAGAAATCAAGAATTTGGCTTCACAGATGGCTTCTCACAGATGCCCTCCTGCCAGCCAAACCGGACTTGTTCTTCCTGCCTCTGTGCCTTCTCTCATTCTCCTTCTCTCCCTCCATACCCCACTTTTGAGGTTCTGTGGGTACCATCTTTGTGGACTCTTGTCTTTTTTTTCAACCCACATGGAGTGCCCTGTGTGTACATACTGACCTTTTTTTTTTTTTTTTTTTTTTGCTTGAACTCTGGTCGGTATGAGCTCCTTAAAAGCAGGTACTGGGCTGGCTGTGGTGACTCATGCCTGTAATCCCAGCACTTTGGGAGGCTGAGGTGGGAGGATTGCTTGAGTCCAGGAGTTTGAGACCAGCCTGGGCAACATGGCGAGACCCTGTTTCTACAAAAAGAAAAAGGGAAAAAAAAAGCAGGGACTGTCATTCTCATCTCCTCCCTGGGGTATCCACAGGAATGGACATTCAAATGGTTGTAGCCTGGTGGGGTAGAAGGCAGAGAAGACTACCCAGCCAGTGAAGTGCAGAGGATAGACATAGGAAAACATTCCAGGCATTTGGAGACAGCTGAAAGTATCCATGCTGACTTTCATGATTTAGAAGTCTTTAACTGAATTATTAAAATTGCCTTTTTTTTGTGCTGTACAATGTCTACTGTACTGTGGGTCATTTAGATGAGATGAAAAACTTAATTAAATCTGAAGTGTCAGAGGCGCTTAGTAAGCCTTAGTAAAGTTGTGATTGAAGAAACTTAATACAAATGAACTAGAGGTTTGTAATCATGCCACTCACTAACGATTTTATTTCTGTAGCAGAATCATTTTTTCTATGTAAGGTGTTAATGTGTGTGTATGTGCTTTGGTTGTAGGAAAACTTGAAAATTCCAAAATCCTTATTTTCCTATTTGAGAGGCTGGTTCAGCAGGGTGTGTGTGTGTGTGTGTGTGTGTGTGTATGAATGGTATATTTATTACATTATTTTGAAAGAGAATTAGTGTGTTATGTGGATAATGTTATATACAGCCAAAGTGGATGTTTCTATTTGGCAAGGAAGGTAGGATTTCTGAAACTCAGGCCTTAACCAATAGGTTGGAAGACAAGACCAATTGAAGAGTTAGGAAATGTGAGTTTTTGTTACTTCTGTTATTCCAGTCTTGGTTTCATTGTCTCATTCTTTATTTTTAAAATCTTGTGCCTAAAAGTTTTTTTGCTTAATTATGAAGTAGACATGCATGTTTACATTTATGTAAAATATTTGCTGTGTAAAGTATTTTTTGTTTATTCTCTTAAAAGATCACTATATTTAAATAAAAGTGAAGGTCAGCAACACA	0.117458	0	0	0	0	0	0	0	0	0	0	0	0
TALONT000274293	ENSG00000166704	ZNF606	TALONT000274293	coding	AGCTGCGGGGCTTGGGGGGTCAGGAGAGCCGGCTGGGAGAGGCGGCGTCAGGGTGGGTCCTGCGCCTGCCCTTTCCGCGCCGGCTTTGCGCCGTCGTTGCCGTCGGTTCTCCAGCCAGCAGCCTGCCTCCGGCCTCCCGCCTCCGGGCGTTCTTCGTTTTCTGGTCGGACGGGCCTGGGTGAACTCTGCTGCACGTCGGCTCCGCGGGCCTTTGTCCCCGAGGCCGCGCCGGGAGCTCCCAAGCGCACTCCTGGGCCGGACCTCGGCGCGGGACAAAAGCCAAACGCCCCAGGCGGGCAGACCCCGATCCTGCTGCGCCGCCTTCAAGGGGGACCGCCGGCCGCGAGCCAGTCACTAGGTTGGGATTTGCTGTGTTCCTGGGCAGGTGCCTGGTCAATCAGTCCTCGGGATGGCAGCCATCAACCCGTGGGCCTCCTGGGGTGCCCTTACGGACCAATCTTGGGGGATGACAGCTGTTGACCCATGGGCCTCCTGGGCTCTGTGTCCTCAGTATCCTGCCTGGCACGTGGAGGGAAGCCTGGAGGAGGGGAGGAGGGCCACTGGGCTCCCAGCAGCCCAGGTTCAGGAACCAGTGACCTTCAAGGACGTGGCCGTGGACTTCACCCAAGAAGAGTGGGGGCAGCTGGACCTTGTTCAGAGGACCCTGTACCGTGATGTGATGCTGGAGACCTATGGTCACCTGCTCTCTGTGGGAAATCAGATTGCCAAGCCTGAGGTCATCTCCCTGTTGGAGCAAGGAGAAGAGCCGTGGTCAGTGGAGCAGGCATGTCCTCAACGCACTTGTCCAGAATGGGTGAGAAATCTTGAAAGCAAAGCATTGATCCCAGCACAGAGCATTTTTGAGGAAGAACAATCCCATGGCATGAAGTTGGAAAGATATATATGGGATGATCCTTGGTTCTCCAGGTTAGAAGTTTTGGGATGTAAAGACCAATTAGAAATGTACCACATGAACCAGAGTACAGCTATGAGGCAGATGGTCTTCATGCAAAAGCAAGTACTATCCCAGAGAAGCTCTGAATTCTGTGGACTTGGGGCAGAGTTTAGCCAGAACTTAAACTTTGTTCCATCTCAGAGAGTTTCTCAGATAGAACATTTCTATAAGCCTGATACACATGCTCAAAGTTGGAGATGTGACTCAGCCATAATGTATGCAGATAAGGTTACCTGTGAAAATAATGATTATGACAAAACTGTTTATCAGTCCATTCAACCTATTTACCCTGCAAGAATACAAACTGGAGATAATCTTTTCAAATGTACTGATGCTGTTAAATCTTTCAATCATATAATACATTTTGGTGATCATAAAGGAATTCACACAGGAGAAAAACTCTATGAATATAAGGAATGCCATCAAATCTTTAACCAGAGCCCATCATTTAATGAACACCCAAGGCTTCATGTTGGAGAAAACCAGTATAATTACAAAGAATATGAGAATATCTTTTATTTCTCATCCTTTATGGAACATCAAAAAATTGGTACTGTAGAGAAAGCGTATAAATACAATGAATGGGAGAAAGTCTTTGGGTATGACTCTTTCCTTACTCAACATACAAGCACTTACACTGCAGAGAAACCCTATGACTACAATGAATGTGGGACGTCTTTCATCTGGAGCTCTTACCTTATTCAACATAAGAAAACTCATACTGGAGAAAAACCCTATGAATGTGATAAATGTGGAAAAGTTTTTAGGAATCGCTCAGCCCTTACGAAACATGAACGGACTCACACTGGAATAAAACCCTATGAATGTAATAAATGTGGAAAAGCCTTCAGCTGGAATTCTCATCTTATTGTACATAAGAGAATTCATACAGGAGAAAAACCTTATGTTTGTAATGAGTGTGGGAAATCTTTCAACTGGAACTCTCATCTTATTGGACATCAGAGGACTCATACAGGAGAGAAACCTTTTGAATGTACTGAATGTGGGAAATCATTCAGCTGGAGCTCCCATCTTATTGCCCATATGAGAATGCATACTGGAGAGAAACCCTTTAAATGTGATGAATGTGAAAAAGCTTTTAGGGACTACTCAGCCCTTAGTAAACATGAAAGAACTCATTCTGGAGCAAAACCATATAAATGTACTGAATGTGGAAAATCCTTCAGCTGGAGCTCCCATCTTATTGCCCATCAGAGAACTCACACGGGAGAGAAACCATATAACTGTCAGGAATGTGGCAAAGCATTCAGAGAACGCTCAGCCCTCACTAAACATGAGATAATTCATTCTGGAATTAAGCCCTATGAATGTAATAAATGTGGAAAATCCTGTAGCCAGATGGCTCACCTTGTTAGACATCAAAGGACTCATACTGGAGAAAAACCCTATGAATGCAATAAATGTGGAAAATCCTTCAGTCAGAGCTGTCACCTTGTTGCTCATCGGAGAATTCACACTGGTGAGAAACCCTATAAATGTAATCAGTGTGAAAGATCCTTTAACTGTAGTTCTCACCTCATTGCACACCGGAGAACTCATACTGGAGAGAAACCATACAGGTGTAATGAATGTGGGAAAGCATTTAATGAGAGTTCATCCCTTATTGTACACCTAAGAAACCATACTGGAGAAAAGCCCTACAAATGTAATCATTGTGAAAAAGCATTTTGTAAGAATTCTTCCCTTATTATTCATCAGAGAATGCATAGTGGAGAGAAACGCTTTATATGCAGTGAATGTGGAAAAGCCTTTAGTGGTCACTCAGCCCTACTTCAACACCAGAGAAATCACAGTGAAGAGAAACTGAATTGAATTTATGCGAGTTTTTCGTTTCTTGTACATTTGACAACACATTGAGGAAAACCCTATAAACATAATCAAGAGGGGACATTTTTCATTAAGAGTTCAGTAAGACTTCTCCCACATTATTTACTAGAAAATATCATCTTAGAAGAAACCCCATGAAGGAAAAGAATAGGGAAAAGCTTTCAGCAGTTATTTAGCCCTTACTCAAAATCAGATAATTAACAATGAAGGAAACTCTAAACTCCCCTTATGGTCTACCAGTAATTCATACTTGAGGACCATGACTGTGGGGAATGAGGCATCTTTTAGCAAGAGCTCTCACCAATTGTAGATTGGTGTGAATTGCTAAGGGAAAAACCTTATGCAGAGAAAAGTTTTTGACTGGAAATACACTGTTTTGCATCAAGCTGGAGTACTGGATGGAAAACTCTACAATAACATTTTGTGCATAATTGTAGAAATACAGATTTTGTTGTTATAAGGGGAGGGTCTGGGTGCCCAGGAGTAGAATATGAAGTGCTAAATCTGAATGTAAGAAAAATAATAGTATTGAATGGGGTATTTACTGTTGATTAACCTCCTTAGAGAAAATTAATGAATGAGATGACTAACGGTAGAAAAGTTATTGCCTAGGAGTGTGAGACTGATGTTGCTGGACAGAAAGTGATCCTTAGCCCAGTGTGTCAGCGTCCATTGTTACTCATCACTGCATTGTTGGGCAATTAGTTTGTAATTTGTTTTAGGCAATCACTATAAATTATAATTATGGACACTGCATCAGTATACATAACATGAAGGAATAAAAAGGATACAGAATTGTATATACATACTTACTGTAACACATCTAAAAAAATGTATATGGGTAAGGACCTGAAAGATCCATGGAAAAGTTAACCCAGTTGAGATTTTTAAAAAGTTTTACAAATACATATAACACTTATGTGCTGGGCTTTCTTTTAAATGCTTTCCAAGTGTTAACTTGTTTAGTCCCCTTTACTCTGAGATAGGTACTGTTACCCCAGTTTTACAAATGGCTAAGCTGAAGCAGAGATGTTGAAGGATCCTACCTAAGGGGCACAACTAGTAAGGGAGTAGAGCTGAGATTGGCTCCAGAGTTCTTGTTTTCAGCCACCATTTTATGCTGCCTCTCCAGTGATTTTTTTTCCCATTTTCTTCAGTGTTTCTATAGCAGAGATTTGATAATAAAAAGAAAATCCTAAACAATGAGAAA	0.447205	0	0	0	0	0.30967	0.32489	0	0	0	0	0.084726	0
TALONT000274294	ENSG00000186908	ZDHHC17	TALONT000274294	coding	GATTTAACACCAAGATGGCGGACGGCCCGGATGAGTACGATACCGAAGCGGGCTGTGTGCCCCTTCTCCACCCAGAGGAAATCAAACCCCAAAGCCATTATAACCATGGATATGGTGAACCTCTTGGACGGAAAACTCATATTGATGATTACAGCACATGGGACATAGTCAAGGCTACACAATATGGAATATATGAACGCTGTCGAGAATTGGTGGAAGCAGGTTATGATGTACGGCAACCGGACAAAGAAAATGTTACCCTCCTCCATTGGGCTGCCATCAATAACAGAATAGATTTAGTCAAATACTATATTTCGAAAGGTGCTATTGTGGATCAACTTGGAGGGGACCTGAATTCAACTCCATTGCACTGGGCCACAAGACAAGGCCATCTATCCATGGTTGTGCAACTAATGAAATATGGTGCAGATCCTTCATTAATTGATGGAGAAGGATGTAGCTGTATTCATCTGGCTGCTCAGTTCGGACATACCTCAATTGTTGCTTATCTCATAGCAAAAGGACAGGATGTAGATATGATGGATCAGAATGGAATGACGCCTTTAATGTGGGCAGCATATAGAACACATAGTGTGGATCCAACTAGATTGCTTTTAACATTCAATGTTTCAGTTAACCTTGGTGACAAGTATCACAAAAACACTGCTCTGCATTGGGCAGTGCTAGCAGGGAATACCACAGTCATTAGCCTTCTTCTGGAAGCTGGAGCTAATGTTGATGCCCAGAATATCAAGGGCGAATCAGCGCTTGATTTGGCAAAACAGAGAAAAAATGTGTGGATGATCAACCACTTACAAGAGGCAAGGCAAGCAAAAGGATATGACAATCCGTCCTTCCTTAGAAAGCTGAAAGCTGATAAGATACGAAAACCGGTGAGGTCCAAACATTGTGGTGTGTGCAACCGCTGTATAGCAAAATTTGATCATCATTGCCCATGGGTGGGTAACTGTGTAGGTGCAGGCAACCATAGATATTTTATGGGCTACCTATTCTTCTTGCTTTTTATGATCTGCTGGATGATTTATGGTTGTATATCTTACTGGGGACTCCACTGTGAGACCACTTACACCAAGGATGGATTTTGGACATACATTACTCAGATTGCCACGTGTTCACCTTGGATGTTTTGGATGTTCCTGAACAGTGTTTTCCACTTCATGTGGGTGGCTGTATTACTCATGTGTCAGATGTACCAGATATCATGTTTAGGTATTACTACAAATGAAAGAATGAATGCCAGGAGATACAAGCACTTTAAAGTCACAACAACGTCTATTGAAAGCCCATTCAACCATGGATGTGTAAGAAATATTATAGACTTCTTTGAATTTCGATGCTGTGGCCTCTTTCGTCCTGTTATCGTGGACTGGACCAGGCAGTATACAATAGAATATGACCAAATATCAGGATCTGGGTACCAGCTGGTGTAGCGACATCTTATCCTATGAAGCATATTGCTGAGTGGTGCCTGAAAATTGTGTCTGTCCGTGTCTTTCTCACACTCGAATCCACATCCTTTGAACAAGAGCATGCTATGTGTAGGGCTAATGGTGAATTTTACAGTCTTTTTTTCAACACTTTTATTAACAAAAGTAAACATGGACAGAACACACTGCCATTTCTGGGAAGAGTAAAGATGATAAAAAATAATTTTAATGGTTCTTAATGTGGAAATTCACAACATACTCAACTTTTGGGTTTTGTTCTCACAGTATTTTTCACAAAAAAAGGGTAAACTTATTCTATTGACAGACATGGTGTACTGATCAGAAATGTTCAGTTTTAACTAAAACTAAATTTATGTTATTTGGCTAAATGTTATGATGCAGTCTAGTACGAGTATTGCATCTAATTCCAGGAGCATTGTTTTAAGTTGATTGACTAGTTATTATGTACATTTCAGAATGTACACATAAATACTGTGATGAAAATCATGTGATTGGGATCTACTGTGATGTTGTCTTCAAAGGCAGGAGAAAATAATGTTCACAATAAAATGTGCTAACAATGTTTTGTTTCTATCAGCTGTTGCAATGCTGATATATTTCTAGTTCAGTGAAATAATTTGTAGTAACCTTACTCTGAGGTTTTACGGTCTGATAATGAAGCACTTGCATGAGTATAGTAAGTCATGTTTTTTTGTTCAAATTTAAAAGCCCTGCTAATTGCATGACACACCACATAGAATGTATACTAGCAGATACTATCCAGTGAAGCATAAATTAGAATTTAATTTGATGTTCAAAAACAGTTCCATTTTTAAGGGTTAAGGTGGTATTTTCAAGAAAAGGCAGAACAAATAATGCAAAATTCTCAGTAATAGTGATACATGGATATACTTCCTTTTAAATTCTCAGCTGCAAAATAATTGTAGACAAAATAATGGCATTTAACTAAAGATGGAGCATGATCTAAGTACATAGCACATGTGAATAAAAGAAAAGCTGACAGTATATTCTGGTTTCAATAAAATGACCTATCAGAAAGTAGAATTTCATCCCCAAGAGTATTTCAGTTTATCCAATATTGAGTAAGTTCTGAAACAGTTTTAGAAAAAATTTTCTTTTTGTTAAATGTGATGCACTGATCAATTTTTGTCACAGCATTTTCATACCTTCATGGTGGACTACTAGTCACTGCTTCCATAAATATTGTTTACAGGGTGAGATTTGGTTTATTCATCTTAAGTGCTGTAGCAAACTGTGGTTCGAGCAACCTGTGGGAAATCTGTGAGAGGGAATGGGGTGGGAGATGTGGGGGAATGGTGGTCAGACTGATGACAGATCCTAGACCAATGTAAAGAATGTGTATCTGTATATAAATAATTTATCAAATAGTTTTCTCTTTGTGTCTGTGTTAGTGTTTTTAAAGCTGCTCATTTCATTTTGTCCAACCAAAAAGAAAAGGGAGATAACTAATGAGCTTCTAGTGATGTTCAAAATTGCTGTTAATAGGCATTATACCCTGCAAGTTCACTGCATGTCTGATGCTTGGTAAAACTAGTCTTCCCTGTAAAATGCAGATTACAGGTATTAAAGCAATCTAGTGGTATACCCGCCCCTTGCCTTAGTAAGAGGAGCAGTGAAATGTATATAGTTGATGTTCAGTATTTCCAAGTACCATTTTTATATAGTAGCTTATTTGACCATAAGTCACACATCAAAAAAAGATTACCCTTAGTGTATGTGTTTTAATATTAGAAAATTGGCATATGTACTTTATTTTTGAAAAGGGAAGAGATGGGTGTGGGGTGGCAATAGCATTGTGCCATTTTGTCATAGAATGTAAAAATTGGTTAACTTTACAAATGTCAGCTAGTTTTGACTACTAATTGGGGGAAATTTTAGATAATTTTTAAATTCAAAGTTATTTATAAAATGCTAGAATTTGTTTTAATTTTTTGTATTTTGAGCCACTTCACATGAAGACTCAGTTGCATTTTTATCGAATACATTTTTATCAACAGTTAAAGACTATGGTGGTTTTTTCAGAGTTTGGCTAAGAATGTTGTTACCATCTTCTTTGTTTGTGGTACAATATTTTCAGTGCAAAAGAGATGTCATTCAGTTAAAAAGACAAACCTCTAGATGTGTAATTACATGGAAAATACTAGCAATGTGAATGCTTTTGTAGTAACCATCTTGTAGTACCTGTGAAATCTATAACTCAGAAATGGTCAGATGGTCAGGAGCCAGCTATGCAGCAGTATACCATCTGTTTAATTATTTTGTAGGTCCTGTGTGTGGAACCAACTATAAACCCAGTTCTAAAGTTGTGTATGATGGTGAACCTTTGGGAATAGTTCTTATCAACTTAATTGGATACTTTTAGCAAATAGGAACTTAATTCTCAGCACTGAACATGAATTACTTCCTTGGAGTTTTTTTTCATTCATATTTTTGTTGTTTCCAGGAATTTATTTGATATTAATGGGCGTAAAACAGCATCATTGTACTTAAGCTATGGATGTTTTTATTTTATATTTTCTTTATTTATAACTGTGCCAAGTATTATTTTGCTACTTACCGTGTTATTCTGTGGAAAGAAAAACCTGTAAAGTGTTTAATAAATTAGCCCTCCTTACATAAATTAAATGTCAAAATTTTGTAAAATATTAATCAGAATAAATACTGACTCTTAA	0.283511	0	0.219036	0	0.044663	0.038521	0.317961	0	0	0.098085	0.037998	0	0
TALONT000274295	ENSG00000205084	TMEM231	TALONT000274295	coding	GGCTCGCGGAGTGCCTGCGAGCGGTGCTCATGGCGCTCTATGAGCTCTTCTCTCACCCGGTCGAGCGCAGTTACCGCGCGGGGCTCTGCTCCAAAGCCGCGCTGTTCCTGCTGCTGGCCGCTGCGCTCACGTACATCCCGCCGCTGCTGGTGGCCTTCCGGAGCCACGGGTTTTGGCTGAAGCGGAGCAGCTACGAGGAGCAGCCGACCGTGCGCTTCCAACACCAGGTGCTGCTCGTGGCCCTGCTCGGACCCGAAAGCGACGGGTTCCTCGCCTGGAGCACGTTCCCCGCCTTCAACCGGCTGCAAGGGGATCGCCTGCGCGTCCCGCTCGTTTCGACTAGAGAAGAAGACAGGAACCAGGATGGGAAGACGGACATGTTACATTTTAAGCTGGAGCTTCCCCTGCAGTCCACGGAGCACGTTCTCGGTGTGCAGCTCATCCTGACTTTCTCCTATCGATTACACAGGATGGCGACCCTCGTGATGCAGAGCATGGCGTTTCTCCAGTCCTCCTTTCCTGTCCCGGGATCCCAGTTATACGTGAACGGAGACCTGAGGCTGCAGCAGAAGCAGCCGCTGAGCTGTGGTGGCCTAGATGCCCGATACAACATATCCGTGATCAACGGGACCAGCCCCTTTGCCTATGACTACGACCTCACCCATATTGTTGCTGCCTACCAGGAGAGGAACGGTCGACTAATGGAAAATGAAACCAACACCAACACTGCAGAGAAGCAAACAAAAGAGAAGGCATTTTAACTGGGGTCTTAGGAATTACAATTCCAGAGACACAAACCTAGGAAGCAGCTAAATTGTGTTCCGTACAGGTGCAATTAGGCAGGGGCTAAGGGTGTTCCAAGTTTACACAACTGGAAGATTTTAGAAGATGGATGGATGGCTGGTTAACAGCTCAGGATATCTCTAGTCCATGATCAATCTAGTTTGGCATAGTTGTCTGTTTAGGAGGTTGGTCATCAGGCTTGGTATATAAATAGCTCAAATCAAATGTGGCTGGTTTTACCATTTGGCCAAGTTCAGGTCAGCTTCCATCTGGGTGTGTACATGACAGAGGTCCTGCCTCCTTTCGAGATACCTCTGCCACAGCCAATTCCATCTTGGATTTTCTCTTCATACTTAACACCATGTGGCCCTTCACTCCTTAACTGTCCATACTTATCAGCCAGGATTCTGGGAGATGGTAAAGTTCGCCTGGGTGCAGTATGTCAGCATCCTGCTTATCTTCCTCTGGGTGTTTGAAAGAATCAAGATCTTCGTGTTTCAGAATCAGGTGGTGACCACCATTCCTGTGACAGTGACGCCCCGGGGAGACTTGTGTAAGGAGCACTTATCCTAGAAAGGCCATTTCTGAAGACTCAGCAGGACCGTGGCTGCCTCATTGTCATCTTCTGGGAACATCTTAGGACCTTTTGAAAGAGCCCAGCGGACACCTGCGGGCTTGTGTGCTTTTCCCTCAGAGACAACGGTTCTTTCCGGTTTTGCTCTACACAGTTCCGTATCTTCAGAGCTCCTGCAGAATTGTCAGGGACTAGTTTGTGGAAAGGTCTGAGAGTTCCTGGAGGCTATAATTAGCTTTTTGGGTTTTCCTTCTTTGCCTTAGCGTTGAATTTCAGGAGAAAATTGCAGTCAGTTCAGACATCTTGGAAAGAGTCCCATCTCTGGTCAAGCAGAGACTTTTCCTCTGTTGAACTGAGGAACACACTGTGCATTTCTACCTTCTGTTGTGAGCCACTCTTACTCTTTTCAGGGCTCTCTTGTGACAAACATGCCAATCACTAGCACTTTGCACCCCTGGGCTTCTCCATTTCCCATTCACAGCTTTGATTTCCAGAGCTGAGGCCTTTAACTGGAGACCTGGAGGGGCAGGGCCCAAGGGCAAGGGCCGCATTAGCACAGGCAATCAGGGAGGGCCGCTGAAGGACACTTGGACCGTCCACCTGCCCCAGCCCAACAGTCAGTCATCTGTCATCAGCTCAGCTGAGCAGCCCTGGATCTTTGCCGTACTGTGACTGGGCTCTTTGCCCTATTTTTCCCTCTGTCTGTGCCCCTGGATGGCAGGCTGAAGTCAGAGGGGCTGTTTCATTCTCAGCCCCCTCAGCAGCACTGGGGGAAGAAAGCATTGTCACAACAGGTTCTTTCTGGCCCTCACCCAACAGCCTGGGCACTTGGCCCTCCTCCTCCTTGACAGCCCTCCCCCTTCCTGCAAAGGACAGGGGCGACAGGGGTTGGTGTTGGGATTGGCTCCCGCTGCCTGACAACCACAAGTTTATTTGGAAGGCTAGCGGGAAGCCCAGCGGCTGGCGTTTCCCTTGACTAAGGAACAGGGTGCCCATCAGAGTGGGGCGGGCAGCTTTGGGAAGGACACAAGAAGCAGTAAGAGTGTAAAGAGGATGCTGGCCTGGGCAGGCCAGTCCAGCCTGGCCACTAGCAGAATACCAAGCAGTCCAGTGGATTACCCTCGTGGCTAAGCAAGTGTCTGCAGGAGCAGAGATGGCTGGAAGGGGCCTCTGCACACGGAAGATGGCTTGTTCAGCCCATTCACCTCCTGAGGATGTGGGCAGTCTCCTCCAAGAACACATGGAGCTGCTTCCTGATCCCAAGCAGGTCATTGCCACTGGAAGGACATGGCCCCGGTGATCCATGCTTCATGCCCACCCAGAAACACACCCCTCAGTGTGTGCCTCAGTTTACTTTGGAGATCAGTTGTCGTTTTTAGTGCTCCTTTAGGCTTACTAAAACAGTTTTGGAAACAAAGCTATTTTGAAGTATTCAAGCAGAGGAATTCCCTAACACTGACCCCCTTGTCTTTTTTTAATATTCAGGCTGTTTTATATGCCTAAATTTTTTTCTTAAGATCTAAACGAAAAATAGTTTCTTGTTTAAATTCACATAAGGCAATGAGATATGGAAAGATGACAAGATACGTATAAACATTGGTTTGCATTTTATTAAATTATTCTAATGCAAATCTTGTATAAAGAACCCATGATGTTTTGTAACTTTCTAATTAAAATGTTCAAAATGAGGCCGAGCATGGTGGTTCATTCCTGTAATCTCAACACTTTGGGAGGCCAAGGTGGGAGGATCACTTGAGCCCAGGAGCTTGAGGCTGCAGTGTGCTATGATTGCACCACTGTACTGTAGCCTGGGTGACAGAGTGAGACCCTATCTGTTAAAATAAATAAATAAATAAATAAAAAAGTCAAAATGGAAGATCACATGTACCTTTTTCGAGGGAAAGGGTTTGGAATGGCAAAGAATAGGGAGGGCAGAGGTTGCACACACCTGTCTTTATTACTCATCTACAGCCATGCTTTACAAGGCTCTGCCTAACGACCTTGGAACTTCCATGAGGTCTTTGGTGAAAGTCCCCTAGTTCTTCCCCAGGTAGATGAGTTTTCAGTTCAAGTGATTCTCCTGCCTTACCCTCCCGAGTAGCTGGGATTACGGGTGCCCACCACCATGCCCGGCTAATTTTTGTGTTTTTAGTAGAGACAGGGCTTCACCCTGGTGGTCAGGCTGGTCTCGAACTCCTGACCTCAAGTGATCCATCCGCTTTGGCCACCCAAAGTGCTGGGATCACAGCAGTTTGATCACAGAAGTTATTATGGTTGGCATTCTGGCACACATCTTTCTAATCTTTTTTGTTGTATGTAACCTTTTTAGTATCACAAACAACACTTTTATAAACCTTGTGTAGAAATCA	0.237537	0	0	0	0	0	0	0	0	0	0	0	0
TALONT000274296	ENSG00000005961	ITGA2B	TALONT000274296	coding	CTGCAGGCTGGGACAAGCGTTACTGTGAAGCGGGCTTCAGCTCCGTGGTCACTCAGGCCGGAGAGCTGGTGCTTGGGGCTCCTGGCGGCTATTATTTCTTAGGTCTCCTGGCCCAGGCTCCAGTTGCGGATATTTTCTCGAGTTACCGCCCAGGCATCCTTTTGTGGCACGTGTCCTCCCAGAGCCTCTCCTTTGACTCCAGCAACCCAGAGTACTTCGACGGCTACTGGGGGTACTCGGTGGCCGTGGGCGAGTTCGACGGGGATCTCAACACTACAGAATATGTCGTCGGTGCCCCCACTTGGAGCTGGACCCTGGGAGCGGTGGAAATTTTGGATTCCTACTACCAGAGGCTGCATCGGCTGCGCGGAGAGCAGATGGCGTCGTATTTTGGGCATTCAGTGGCTGTCACTGACGTCAACGGGGATGGGAGGCATGATCTGCTGGTGGGCGCTCCACTGTATATGGAGAGCCGGGCAGACCGAAAACTGGCCGAAGTGGGGCGTGTGTATTTGTTCCTGCAGCCGCGAGGCCCCCACGCGCTGGGTGCCCCCAGCCTCCTGCTGACTGGCACACAGCTCTATGGGCGATTCGGCTCTGCCATCGCACCCCTGGGCGACCTCGACCGGGATGGCTACAATGACATTGCAGTGGCTGCCCCCTACGGGGGTCCCAGTGGCCGGGGCCAAGTGCTGGTGTTCCTGGGTCAGAGTGAGGGGCTGAGGTCACGTCCCTCCCAGGTCCTGGACAGCCCCTTCCCCACAGGCTCTGCCTTTGGCTTCTCCCTTCGAGGTGCCGTAGACATCGATGACAACGGATACCCAGACCTGATCGTGGGAGCTTACGGGGCCAACCAGGTGGCTGTGTACAGAGCTCAGCCAGTGGTGAAGGCCTCTGTCCAGCTACTGGTGCAAGATTCACTGAATCCTGCTGTGAAGAGCTGTGTCCTACCTCAGACCAAGACACCCGTGAGCTGCTTCAACATCCAGATGTGTGTTGGAGCCACTGGGCACAACATTCCTCAGAAGCTATCCCTAAATGCCGAGCTGCAGCTGGACCGGCAGAAGCCCCGCCAGGGCCGGCGGGTGCTGCTGCTGGGCTCTCAACAGGCAGGCACCACCCTGAACCTGGATCTGGGCGGAAAGCACAGCCCCATCTGCCACACCACCATGGCCTTCCTTCGAGATGAGGCAGACTTCCGGGACAAGCTGAGCCCCATTGTGCTCAGCCTCAATGTGTCCCTACCGCCCACGGAGGCTGGAATGGCCCCTGCTGTCGTGCTGCATGGAGACACCCATGTGCAGGAGCAGACACGAATCGTCCTGGACTGTGGGGAAGATGACGTATGTGTGCCCCAGCTTCAGCTCACTGCCAGCGTGACGGGCTCCCCGCTCCTAGTTGGGGCAGATAATGTCCTGGAGCTGCAGATGGACGCAGCCAACGAGGGCGAGGGGGCCTATGAAGCAGAGCTGGCCGTGCACCTGCCCCAGGGCGCCCACTACATGCGGGCCCTAAGCAATGTCGAGGGCTTTGAGAGACTCATCTGTAATCAGAAGAAGGAGAATGAGACCAGGGTGGTGCTGTGTGAGCTGGGCAACCCCATGAAGAAGAACGCCCAGATAGGAATCGCGATGTTGGTGAGCGTGGGGAATCTGGAAGAGGCTGGGGAGTCTGTGTCCTTCCAGCTGCAGATACGGAGCAAGAACAGCCAGAATCCAAACAGCAAGATTGTGCTGCTGGACGTGCCGGTCCGGGCAGAGGCCCAAGTGGAGCTGCGAGGGAACTCCTTTCCAGCCTCCCTGGTGGTGGCAGCAGAAGAAGGTGAGAGGGAGCAGAACAGCTTGGACAGCTGGGGACCCAAAGTGGAGCACACCTATGAGCTCCACAACAATGGCCCTGGGACTGTGAATGGTCTTCACCTCAGCATCCACCTTCCGGGACAGTCCCAGCCCTCCGACCTGCTCTACATCCTGGATATACAGCCCCAGGGGGGCCTTCAGTGCTTCCCACAGCCTCCTGTCAACCCTCTCAAGGTGGACTGGGGGCTGCCCATCCCCAGCCCCTCCCCCATTCACCCGGCCCATCACAAGCGGGATCGCAGACAGATCTTCCTGCCAGAGCCCGAGCAGCCCTCGAGGCTTCAGGATCCAGTTCTCGTAAGCTGCGACTCGGCGCCCTGTACTGTGGTGCAGTGTGACCTGCAGGAGATGGCGCGCGGGCAGCGGGCCATGGTCACGGTGCTGGCCTTCCTGTGGCTGCCCAGCCTCTACCAGAGGCCTCTGGATCAGTTTGTGCTGCAGTCGCACGCATGGTTCAACGTGTCCTCCCTCCCCTATGCGGTGCCCCCGCTCAGCCTGCCCCGAGGGGAAGCTCAGGTGTGGACACAGCTGCTCCGGGCCTTGGAGGAGAGGGCCATTCCAATCTGGTGGGTGCTGGTGGGTGTGCTGGGTGGCCTGCTGCTGCTCACCATCCTGGTCCTGGCCATGTGGAAGGTCGGCTTCTTCAAGCGGAACCGGCCACCCCTGGAAGAAGATGATGAAGAGGGGGAGTGATGGTGCAGCCTACACTATTCTAGCAGGAGGGTTGGGCGTGCTACCTGCACCGCCCCTTCTCCAACAAGTTGCCTCCAAGCTTTGGGTTGGAGCTGTTCCATTGGGTCCTCTTGGTGTCGTTTCCCTCCCAACAGAGCTGGGCTACCCCCCCTCCTGCTGCCTAATAAAGAGACTGAGCCCTGA	0.596867	0.081206	0.354052	0.647169	0	0.486038	0	2.61321	2.47381	1.27467	1.37424	0.587474	1.93054
TALONT000274297	ENSG00000144597	EAF1	TALONT000274297	non_coding	AGCTGAGGGCTGAAGTTGACATTATTGAACAAATGAGCAGCAGCAGTGGGAGCAGCTCTTCAGACTCTGAGAGCTCTTCGGGAAGTGATGACGATAGCTCCAGCAGTGGAGGCGAGGACAATGGCCCAGCCTCTCCTCCGCAGCCTTCACACCAGCAGCCCTACAACAGTAGGCCTGCCGTTGCCAATGGAACCAGCCGGCCACAAGGAAGCAACCAGCTCATGAACACCCTCAGAAATGACTTGCAGTTGAGTGAGTCTGGCAGTGACAGTGATGACTAGTGCTGGATCTTTCGAAACCTACTTTTTGGTGCACAAACATGCCGCAAGACTGAGCTACTTTGGCGTGGAGTCCATTGCAAGAGGAAAATGTTATGGATCAGTGACTGTAGTAGGAGTTTGAGGCTCTGGAACTCTCACATATTCAAGTCTTTAACTTAGTGGTGATGGGTGATTTTCTCGTGTCATTTTTGAACAATCTCATCTTTCAAAGTTTAAGTAGACCTGTAGAAGAGCTAACAGAATTATATTTCTATTTAGTTAAAATTGTTAATGAAAAACAGATAAATGTGCCCTGGTCTAAGTTACTCAAAGGCCATATCTTCACCAGGCCAGAGATTCAGTTTTAAACCTCAGCAGCCATCAGTTTGGCCAAGTGGTTGGTACCAGTGGAATGAAGTCTTTGATGGGTAGGAGAGAGAGGGAAAACCTCAAACTACATCATAGAAGTATGTTAAAACCACTTTAAATTGTTGACACAAAGTGGTAAGGAAGTTTTGTCTGACTCAGCCTGACAAGCCTGGATAGAAATGGACCTCAGAATACAGAATGGAGTCCTTGAGTGTCAGTTGGTGAGGACCATGGAGTCCTGCCAGCTCAACCTGTCATTTACAGACTAAGAAAGGGAAGTACACACCTGGCTTGTGGCCAGTCTCCTGCCCCCTCTCTGGGCTTTCCTCACTGTTCTCTCCCTTGAATCTCATTTGTAGGAATCAAGAGATTCCTATACATGGGACTTTTAGATGTACATTGGCACTTGGATTAGATTCCAAAAGACAAAAGTGTTGGGTGCTTCTAGCTTGAATTCAGTCCCTAAATACATGAGGCTGGGTGAGCAGATGAAACCGGTAGCCACTGTGCTGATGCATGTGACTCCATTCAGTTGGGGATTTTGGTTCCATGTGGATCCATACTAAGTATTCTTCAGTCAGTGGATTTTAGCAAGGGGAGGTAGGAGTGGAAGAGAGGTGTGAAGAAACCTCTCCGAACAAATGAACCAGCAGTAAGTTTCTAAAAATCAGAATCTAGATAGAAGTTCTGCAATATGAAATGAGCACATTCTTTGATAAGGCGTATCTATTCATGCTTTTGTACCACTGTTTTGTACCTGACTCCCTGACCGATTTGTATTTTTTATATACAACTAGAAGGAAGTCACAAGATTGCCTTCTACAGTGTGCCATTTCCAAATGGATCTGTTGTTGGAGGAAACTGGTTGCTAGTCAATGTTCTATATTTAATGAATGTGTGATAAATCATCCTGTAATCAGTATGGAGTAACCTGTTTTTGTAGTTTGGATGAATATGTCCTGAGAAATTTCCATCCACTTTGGTTCAGCGGACATCAAGGTAGTAATAATAATTTTTCCTCCACAGGTCCCTCCACTCATATGGCCTCTCCCTCCCCAGCTAGTGGAGGGGAAGCAGTCTGGACTTAGAAAGGAAATAGGTGGTCTGTCATAGGGGCTTTCATTAGAGTTAAACTTCATAGAGTCAACTGTTTCATCATCATAGTGAGCCCAGAGAGCCACTGCCCAGCAGCATGCTCACACCACCTACCCTAGTGTAGGTAATAGGTCTACGCTAGGACCCCGTGCTGGGCTCTCAGCCCATCATGAGATTTTGGTGGATTTAATGGCAGGTAGGAACTTATTTATAGTGGATTGATAATTGCTTTATAATTCCTTGGTAATGACAGCTCAGGGAAGGTTTCACAAGGTCATGATCAGGAGACTTGAATTGTTACTGGATGTAGGAATTGTTTCACTGCTCTTAACTTGCTCAAACTGGGGCAGGTTCCAGGAACTTGAACTAAAAATATCTATTTAAGCCTCTCTCTCTTTCTCTCCTCCCCAACTTTTTTCTGAAAGCCTTGATTTCTGTAGACAGAACTATGGTTTTTGGCATGTTGGGTCAAGACGTGTTTCTATAGGAAATGCTTGCACGTGGCACTGGCTTGGTGAGTCAAGCTTCCTGAGCTTCAGACCGTTTGTCCTGTCATCTGTCCTGCCCAACACTGTATGGTTTTTCTCTAGCACGGCTTCAATTTTGTTCTCTGCACAAAGCCTTTGGTGGTTCTGCCCTCTGCCCTCCAGCTTTACCCACCAGAGTAAGCAATCTTTTCTTTTTAGAAATCAAGAATTTGGCTTCACAGATGGCTTCTCACAGATGCCCTCCTGCCAGCCAAACCGGACTTGTTCTTCCTGCCTCTGTGCCTTCTCTCATTCTCCTTCTCTCCCTCCATACCCCACTTTTGAGGTTCTGTGGGTACCATCTTTGTGGACTCTTGTCTTTTTTTTCAACCCACATGGAGTGCCCTGTGTGTACATACTGACCTTTTTTTTTTTTTTTTTTTTTTGCTTGAACTCTGGTCGGTATGAGCTCCTTAAAAGCAGGTACTGGGCTGGCTGTGGTGACTCATGCCTGTAATCCCAGCACTTTGGGAGGCTGAGGTGGGAGGATTGCTTGAGTCCAGGAGTTTGAGACCAGCCTGGGCAACATGGCGAGACCCTGTTTCTACAAAAAGAAAAAGGGAAAAAAAAAGCAGGGACTGTCATTCTCATCTCCTCCCTGGGGTATCCACAGGAATGGACATTCAAATGGTTGTAGCCTGGTGGGGTAGAAGGCAGAGAAGACTACCCAGCCAGTGAAGTGCAGAGGATAGACATAGGAAAACATTCCAGGCATTTGGAGACAGCTGAAAGTATCCATGCTGACTTTCATGATTTAGAAGTCTTTAACTGAATTATTAAAATTGCCTTTTTTTTGTGCTGTACAATGTCTACTGTACTGTGGGTCATTTAGATGAGATGAAAAACTTAATTAAATCTGAAGTGTCAGAGGCGCTTAGTAAGCCTTAGTAAAGTTGTGATTGAAGAAACTTAATACAAATGAACTAGAGGTTTGTAATCATGCCACTCACTAACGATTTTATTTCTGTAGCAGAATCATTTTTTCTATGTAAGGTGTTAATGTGTGTGTATGTGCTTTGGTTGTAGGAAAACTTGAAAATTCCAAAATCCTTATTTTCCTATTTGAGAGGCTGGTTCAGCAGGGTGTGTGTGTGTGTGTGTGTGTGTGTGTATGAATGGTATATTTATTACATTATTTTGAAAGAGAATTAGTGTGTTATGTGGATAATGTTATATACAGCCAAAGTGGATGTTTCTATTTGGCAAGGAAGGTAGGATTTCTGAAACTCAGGCCTTAACCAATAGGTTGGAAGACAAGACCAATTGAAGAGTTAGGAAATGTGAGTTTTTGTTACTTCTGTTATTCCAGTCTTGGTTTCATTGTCTCATTCTTTATTTTTAAAATCTTGTGCCTAAAAGTTTTTTTGCTTAATTATGAAGTAGACATGCATGTTTACATTTATGTAAAATATTTGCTGTGTAAAGTATTTTTTGTTTATTCTCTTAAAAGATCACTATATTTAAATAAAAGTGAAGGTCAGCAACACA	0.0733163	0	0	0	0	0	0	0	0	0	0	0	0
TALONT000274298	ENSG00000166704	ZNF606	TALONT000274298	coding	GGTTAGAAGTTTTGGGATGTAAAGACCAATTAGAAATGTACCACATGAACCAGAGTACAGCTATGAGGCAGATGGTCTTCATGCAAAAGCAAGTACTATCCCAGAGAAGCTCTGAATTCTGTGGACTTGGGGCAGAGTTTAGCCAGAACTTAAACTTTGTTCCATCTCAGAGAGTTTCTCAGATAGAACATTTCTATAAGCCTGATACACATGCTCAAAGTTGGAGATGTGACTCAGCCATAATGTATGCAGATAAGGTTACCTGTGAAAATAATGATTATGACAAAACTGTTTATCAGTCCATTCAACCTATTTACCCTGCAAGAATACAAACTGGAGATAATCTTTTCAAATGTACTGATGCTGTTAAATCTTTCAATCATATAATACATTTTGGTGATCATAAAGGAATTCACACAGGAGAAAAACTCTATGAATATAAGGAATGCCATCAAATCTTTAACCAGAGCCCATCATTTAATGAACACCCAAGGCTTCATGTTGGAGAAAACCAGTATAATTACAAAGAATATGAGAATATCTTTTATTTCTCATCCTTTATGGAACATCAAAAAATTGGTACTGTAGAGAAAGCGTATAAATACAATGAATGGGAGAAAGTCTTTGGGTATGACTCTTTCCTTACTCAACATACAAGCACTTACACTGCAGAGAAACCCTATGACTACAATGAATGTGGGACGTCTTTCATCTGGAGCTCTTACCTTATTCAACATAAGAAAACTCATACTGGAGAAAAACCCTATGAATGTGATAAATGTGGAAAAGTTTTTAGGAATCGCTCAGCCCTTACGAAACATGAACGGACTCACACTGGAATAAAACCCTATGAATGTAATAAATGTGGAAAAGCCTTCAGCTGGAATTCTCATCTTATTGTACATAAGAGAATTCATACAGGAGAAAAACCTTATGTTTGTAATGAGTGTGGGAAATCTTTCAACTGGAACTCTCATCTTATTGGACATCAGAGGACTCATACAGGAGAGAAACCTTTTGAATGTACTGAATGTGGGAAATCATTCAGCTGGAGCTCCCATCTTATTGCCCATATGAGAATGCATACTGGAGAGAAACCCTTTAAATGTGATGAATGTGAAAAAGCTTTTAGGGACTACTCAGCCCTTAGTAAACATGAAAGAACTCATTCTGGAGCAAAACCATATAAATGTACTGAATGTGGAAAATCCTTCAGCTGGAGCTCCCATCTTATTGCCCATCAGAGAACTCACACGGGAGAGAAACCATATAACTGTCAGGAATGTGGCAAAGCATTCAGAGAACGCTCAGCCCTCACTAAACATGAGATAATTCATTCTGGAATTAAGCCCTATGAATGTAATAAATGTGGAAAATCCTGTAGCCAGATGGCTCACCTTGTTAGACATCAAAGGACTCATACTGGAGAAAAACCCTATGAATGCAATAAATGTGGAAAATCCTTCAGTCAGAGCTGTCACCTTGTTGCTCATCGGAGAATTCACACTGGTGAGAAACCCTATAAATGTAATCAGTGTGAAAGATCCTTTAACTGTAGTTCTCACCTCATTGCACACCGGAGAACTCATACTGGAGAGAAACCATACAGGTGTAATGAATGTGGGAAAGCATTTAATGAGAGTTCATCCCTTATTGTACACCTAAGAAACCATACTGGAGAAAAGCCCTACAAATGTAATCATTGTGAAAAAGCATTTTGTAAGAATTCTTCCCTTATTATTCATCAGAGAATGCATAGTGGAGAGAAACGCTTTATATGCAGTGAATGTGGAAAAGCCTTTAGTGGTCACTCAGCCCTACTTCAACACCAGAGAAATCACAGTGAAGAGAAACTGAATTGAATTTATGCGAGTTTTTCGTTTCTTGTACATTTGACAACACATTGAGGAAAACCCTATAAACATAATCAAGAGGGGACATTTTTCATTAAGAGTTCAGTAAGACTTCTCCCACATTATTTACTAGAAAATATCATCTTAGAAGAAACCCCATGAAGGAAAAGAATAGGGAAAAGCTTTCAGCAGTTATTTAGCCCTTACTCAAAATCAGATAATTAACAATGAAGGAAACTCTAAACTCCCCTTATGGTCTACCAGTAATTCATACTTGAGGACCATGACTGTGGGGAATGAGGCATCTTTTAGCAAGAGCTCTCACCAATTGTAGATTGGTGTGAATTGCTAAGGGAAAAACCTTATGCAGAGAAAAGTTTTTGACTGGAAATACACTGTTTTGCATCAAGCTGGAGTACTGGATGGAAAACTCTACAATAACATTTTGTGCATAATTGTAGAAATACAGATTTTGTTGTTATAAGGGGAGGGTCTGGGTGCCCAGGAGTAGAATATGAAGTGCTAAATCTGAATGTAAGAAAAATAATAGTATTGAATGGGGTATTTACTGTTGATTAACCTCCTTAGAGAAAATTAATGAATGAGATGACTAACGGTAGAAAAGTTATTGCCTAGGAGTGTGAGACTGATGTTGCTGGACAGAAAGTGATCCTTAGCCCAGTGTGTCAGCGTCCATTGTTACTCATCACTGCATTGTTGGGCAATTAGTTTGTAATTTGTTTTAGGCAATCACTATAAATTATAATTATGGACACTGCATCAGTATACATAACATGAAGGAATAAAAAGGATACAGAATTGTATATACATACTTACTGTAACACATCTAAAAAAATGTATATGGGTAAGGACCTGAAAGATCCATGGAAAAGTTAACCCAGTTGAGATTTTTAAAAAGTTTTACAAATACATATAACACTTATGTGCTGGGCTTTCTTTTAAATGCTTTCCAAGTGTTAACTTGTTTAGTCCCCTTTACTCTGAGATAGGTACTGTTACCCCAGTTTTACAAATGGCTAAGCTGAAGCAGAGATGTTGAAGGATCCTACCTAAGGGGCACAACTAGTAAGGGAGTAGAGCTGAGATTGGCTCCAGAGTTCTTGTTTTCAGCCACCATTTTATGCTGCCTCTCCAGTGATTTTTTTTCCCATTTTCTTCAGTGTTTCTATAGCAGAGATTTGATAATAAAAAGAAAATCCTAAACAATGAGAAA	0.41701	0	0	0	0	0	0	0	0	0	0	0	0
TALONT000274299	ENSG00000138081	FBXO11	TALONT000274299	coding	CACCTGCTGAACAGTATCTTCAGGAGAAACTGCCAGATGAAGTGGTTCTAAAAATCTTCTCTTACTTGCTGGAACAGGATCTTTGTAGAGCAGCTTGTGTATGTAAACGCTTCAGTGAACTTGCTAATGATCCAATTTTGTGGAAACGATTATATATGGAAGTATTTGAATATACTCGCCCTATGATGCATCCTGAACCTGGAAAATTCTACCAGATTAATCCAGAAGAGTATGAACATCCAAATCCCTGGAAAGAGAGTTTCCAGCAGTTGTATAAAGGTGCACATGTAAAGCCAGGATTTGCTGAACATTTCTACAGTAACCCTGCAAGATATAAAGGAAGAGAAAATATGTTGTATTATGATACTATTGAAGATGCCCTTGGTGGGGTACAAGAGGCTCATTTTGATGGACTTATCTTTGTTCATTCTGGAATATATACTGATGAATGGATATATATTGAATCTCCAATCACCATGATTGGTGCAGCACCTGGGAAAGTGGCAGACAAAGTTATAATTGAAAACACTAGAGATTCAACCTTCGTTTTTATGGAAGGCTCTGAAGATGCTTATGTTGGATATATGACAATAAGGTTTAACCCTGATGACAAATCTGCACAACACCACAATGCACACCACTGCTTAGAGATTACAGTAAATTGTAGCCCTATTATTGATCACTGTATCATCCGAAGTACATGTACAGTTGGTTCTGCAGTATGTGTTAGTGGTCAAGGAGCATGTCCCACCATCAAGCACTGTAACATCAGTGACTGTGAAAATGTTGGACTATATATAACAGATCATGCACAGGGAATATATGAGGATAATGAAATTTCCAATAATGCGTTAGCTGGGATTTGGGTTAAAAATCATGGAAACCCAATTATTAGACGGAATCATATTCATCATGGACGTGATGTTGGTGTGTTCACATTTGATCATGGCATGGGTTACTTTGAAAGTTGCAATATACACAGAAATAGGATAGCAGGCTTTGAAGTAAAAGCCTATGCTAACCCTACAGTGGTTCGATGTGAAATTCACCATGGGCAGACTGGAGGAATATATGTCCATGAAAAAGGAAGAGGACAATTCATAGAGAATAAAATCTATGCAAACAACTTTGCAGGTGTATGGATTACCTCAAATAGTGACCCAACAATAAGGGGAAATTCTATATTTAATGGAAATCAAGGAGGAGTTTACATCTTTGGTGATGGACGAGGCCTTATTGAAGGAAATGACATTTATGGCAATGCATTAGCAGGAATTCAAATTAGGACAAACAGTTGTCCAATTGTTCGGCATAACAAAATTCATGATGGCCAGCATGGTGGGATTTATGTGCATGAAAAGGGACAAGGAGTAATAGAAGAGAATGAAGTTTATAGTAACACTCTAGCTGGAGTCTGGGTGACAACTGGCAGCACTCCAGTACTGAGAAGAAACCGGATACACAGTGGCAAGCAGGTTGGTGTTTATTTTTATGACAATGGACATGGAGTGCTAGAAGACAATGATATCTATAATCATATGTATTCAGGGGTTCAGATAAGGACTGGAAGCAACCCCAAAATTAGACGCAACAAAATCTGGGGAGGACAGAATGGTGGAATTCTAGTTTATAATTCTGGTCTAGGCTGTATAGAAGACAATGAAATATTTGACAATGCAATGGCTGGAGTCTGGATTAAGACAGATAGTAATCCTACACTAAGAAGAAATAAAATCCATGATGGAAGAGATGGTGGCATCTGTATATTTAATGGGGGTCGAGGTCTCCTTGAAGAAAATGATATTTTCAGGAATGCTCAAGCAGGTGTTCTCATCAGCACTAATAGTCATCCAATCTTAAGGAAAAACAGAATATTTGATGGATTTGCCGCAGGTATTGAAATTACAAATCACGCAACTGCAACACTAGAAGGCAATCAGATTTTTAACAACCGGTTTGGAGGCTTATTTTTAGCATCTGGTGTTAATGTGACAATGAAAGATAACAAAATAATGAACAATCAAGATGCCATAGAAAAGGCTGTTAGTAGAGGCCAATGTTTATATAAAATATCAAGTTATACCAGCTATCCCATGCATGATTTCTACAGATGTCATACTTGTAACACCACAGATCGAAATGCCATATGTGTGAACTGCATTAAGAAGTGCCATCAGGGACATGATGTAGAGTTTATTAGACATGATAGGTTTTTCTGTGACTGTGGTGCTGGAACACTGTCTAATCCTTGTACATTAGCTGGTGAGCCTACACATGATACAGATACACTATATGACTCTGCTCCACCTATAGAATCTAATACATTGCAGCACAACTGAATTCCTTCCCTAAAGAAAAAGTCCTGCCATTGTAACATCATAACTTAAAACACTTTTTTGGAAGAAGATTTAAAATATTTGCCCATGCTACAGGAAGAGACTGTATTAAAAATGGATACACAAGGTCAGTTGACACTATGAAGCTCAAGCTACCAAAAAGAAAGTGGCAATATATTGACTCAGGATCTCAAAGCTGGGTGTTTTAGCATTACTGTGTAAAGACTTGAAGGGACAGAAGTGAAGAAAATAAGCTGCAATTTTGTACAGATACCAACTTCTGAAAAGCTGGTGTTTTTACAACTAGCATTGAATGCAGTCCAATTTGCAGTAGTAATCTTCAATAGACAAGCAGCTTTGTTGCTGCCTTTATGGACATGGGTACCAATTGCTTTTGTAATATGGTAAAAATGTGAGCTAGCACTTCTGCGTTCCTTTTGATTTTTTTTTTTTAACATGTATTCAGATTGAGAAATATGATTTTAATGCTTTAATCTCATGTAGTTTGTTTTTAATTTCAAGCAAAATCTTACTGTACTTGAATGTGCCCTGTTTTGTTAGCACACCTAGACTTGCTGTAACTGTACTCATGTCCCAGTATGTACGTTCTTTCTATGAAAGAGAAAACACTAATCTTAAATTATATCCAGCAATGTTTCTGGTATCCTTTAAGAAAAGTTAAGACTATTATTTCCTTCCCTTCCCTGTGCAGCATTCAAAATCACCCCTAGAAAAAGTGAGTGTTTTAATGAGACTTCCTAGGAAGGGATGCACTGTAAAACAAAAGTATTCTTGTAACTCAGTTTTGTGAAAGGTAAAAAACTACTATGTTTTAAGTACACTTTAGAAAGTCTCTTCAAAACAAACAGTCCTGTATTTGAACTCTGTTCATAGTTTTTTTTTGAACAGTTTAGACAAAACTGCTGGAAATTAAACCAATTTCCTGCATTAAGCTGAGACAAGTATATATACAGCCCTATACAGTTTCATAGCTTTTCCTCCCCCATTTATGTGTATTGGTGACAGTGGGTATAAAACAGCCTGAAAGTGTATGCATGTACCATAACATCTAGACTTAATATATTGTGGAGTATTCAATAACCATTATGTAGAAGGTAGATAAGAATTAAAAGGGTTTAATTTCCTAGAAAGAAAATGGAAAAATGGTCATTTTTAAAAAATAAAGTTTATTAGATCATAA	0.520774	0	0	0	0	0	0	0	0	0	0	0	0
TALONT000274300	ENSG00000186566	GPATCH8	TALONT000274300	non_coding	GATTTGAAGTTTGCTTTCAGTTTACTATCAGGGATTTCTTTTTCCTGTCCTCCTCTCAATTTGTCCCTCCCTCTTCTGTGTTTCTAAGCTAGGGAACACCAGTAAGTGCTACCCACCCCTCTGCAGCAACATCTCCAAACTGTCAAGTTTAGATAATCCCCTCCTCCCTCTGCTTTTTTCCTCTGCTCTTCCCTTCTGTAAATTTTAAAACATTTTCCTCCCCTCTGGCCAGTGGGTTGTCACCAGAGCACTTGCTGTGGGCCCATCTGGTCTTGCCTTCTCAGCGCCACAGGGAAGGCCAAGCTGTTCTAGTGGTGGAAGTGCCACCATTTTGGGGTAGTATCTTTGACCATCTTTGGTGACGTTACGTTATCCCAGGTGAGGTGGAAAGCGTCTCACCTGGAACCTGATATAACTCAGGCTGCAATTCCATCCAGTTCCCACATCAACGGAGCCACACATTTGGCACTGTTATCTTGGTATCCCTCATCCCAGAAGAGGCATCTCCATATCCCAGAAAAGAAGATCCTATCATGAATAAAAGCTGTATGGCCCAGAGAGGAGCTCATGTGTCTAAAGTGAAGGGTATATTTTCTTCTGTTGTGTTGATGTTTCCTTCTTAATTTATAGGATTTTTTTAATGTAAAAAATTGCACTGAACTCTATAAACGTAAATGCTGCTTTTTGTAGCTCATATAAAAAAGGTTCCATATTTGTAGTATACTGCAATAATATTTTTTACATCCAGCTCTTTAAGTGATCCTCGTTCTGGTGGCTTTGTGTAAATATGTTTGCCCTAGTTGAATTAAGAAACTCTAAAGGTTATAAAATGAAAACAAAAAATAAAATATTTGTTTTCTGCTAGATGCAAAACTGACTAAGCATGTATATTTTACCAAACTTATGTATTTTTTGAAGTTATGAACTATAAAATGTTAAAACATTTTTTGCTGGGACAAAATGTTAAGTAATTTGCAGTATGTAGTGCCCCCAGTATTGGGATTTTTGAGCTAATGGGCAGCAGTCAGCTGGGGGCTTCTGAGGGATGCTCATCTTTAACAGTCTCCCTCATGTACTTTTGCTGTTTTACACAGAGAAACAGGTAGACCCCACAGAGGAGAAGGAGGGGATTCAACAGCTTTATTGTCTGGAAGCAGTGAGATTTGGTGATTGTCTGGGGGGATTCCTGGGTTTCCCTGGGTACCTTGTTCCAGGCAGTCAGTCCATTTGCCTTCCTAGTACTTAGCCCCCTCTGACAATTTTTTTTTTAATGTGCCTTTTGGGTTGGTAGAAACGGAAGTAGAAGTAGGCTGGAGGATGAGTTGGGACAGTCTTCCTTTTGTTGGGAGGTGAGCACATTTACAGATATTTTGCTTCATAGTTTCCATGCCCTCTGCCCAGCTCAGTTTAGACAGTAAACGTTCCTTGTTTCTTTTCTCCCATGACACTGACAAGAGGAATTACCACCTCAGCCTCTTTTGCCCCTCTTCTTGCCTTTCACCCAGGCTCTCAGCCCTAATTAACACACTGACCCAAAGGTGCTTGTGTTGCAGGTCCCATCTCCTTTGATGAGGTTAACAATTCCCACTTTGGCATTTTCCTAACTATTCGTGTGGCTAGAATTGGTTGGTTGGTCACTTGACAAGAAAAACCATACTTACCTGGGCCAAGGCTCTGTTCCTGCCTTCGCAAATTCTCAAAAGAGTAAAGTTTATGAAAAGAAAGTGGCAGGCAAACACAACTCTTGACTGCCCTCCCACCCTCCTACCTGTTCAGTACTCATCTGATTCAGAAGCATCACTTCTTGGATAACTAGCACTGGAAAAATGAAATCATCTGTGTAAGTGAAGGGACTCATTTTTCTTTGCTTTCAGCCCATGTAAATAAATAATACAGTATTAACATTTTCGTGCTGCTTCCCATTAGCTTGTAGATTGAGCCATACTCTGGCTGCCTCTTTGCCTTCCTAGGGGCATTTTCTTTAACTTCCAGAATAGTGATTTTAAAAGTAAAAATAAAAATAAACCTTACTTACAAGCATAACAGATTGTATTTAACTTTATCACATATGATAGAGATATATATGCTGTAAAATGAGGGAAAGGAACTTTCTAATAAACCAATGATTTGTGGAAA	0.169231	0	0	0	0	0	0	0	0	0	0	0	0
TALONT000274301	ENSG00000186908	ZDHHC17	TALONT000274301	coding	AACACCAAGATGGCGGACGGCCCGGATGAGTACGATACCGAAGCGGGCTGTGTGCCCCTTCTCCACCCAGAGGAAATCAAACCCCAAAGCCATTATAACCATGGATATGGTGAACCTCTTGGACGGAAAACTCATATTGATGATTACAGCACATGGGACATAGTCAAGGCTACACAATATGGAATATATGAACGCTGTCGAGAATTGGTGGAAGCAGGTTATGATGTACGGCAACCGGACAAAGAAAATGTTACCCTCCTCCATTGGGCTGCCATCAATAACAGAATAGATTTAGTCAAATACTATATTTCGAAAGGTGCTATTGTGGATCAACTTGGAGGGGACCTGAATTCAACTCCATTGCACTGGGCCACAAGACAAGGCCATCTATCCATGGTTGTGCAACTAATGAAATATGGTGCAGATCCTTCATTAATTGATGGAGAAGGATGTAGCTGTATTCATCTGGCTGCTCAGTTCGGACATACCTCAATTGTTGCTTATCTCATAGCAAAAGGACAGGATGTAGATATGATGGATCAGAATGGAATGACGCCTTTAATGTGGGCAGCATATAGAACACATAGTTAACCTTGGTGACAAGTATCACAAAAACACTGCTCTGCATTGGGCAGTGCTAGCAGGGAATACCACAGTCATTAGCCTTCTTCTGGAAGCTGGAGCTAATGTTGATGCCCAGAATATCAAGGCAATCCTTAGGTGTCACATGGCCCTCTAGTGGAAGGGATGCTCAGCTGGACCGAGGCAACTGCAGGATATTCCCGGGGAGTTGTTACCCAAGGGATTGCTTTTATTCAGGGCGAATCAGCGCTTGATTTGGCAAAACAGAGAAAAAATGTGTGGATGATCAACCACTTACAAGAGGCAAGGCAAGCAAAAGGATATGACAATCCGTCCTTCCTTAGAAAGCTGAAAGCTGATAAGGAATTTCGGCAGAAAGTAATGTTAGGAACTCCTTTCCTAGTTATTTGGCTGGTTGGGTTTATAGCAGACCTAAATATTGATTCTTGGCTCATTAAAGGGCTAATGTATGGTGGTGTTTGGGCTACAGTACAGTTTCTTTCAAAATCCTTTTTCGATCATTCAATGCATAGTGCATTGCCCCTTGGGATATATTTGGCAACCAAATTCTGGATGTATGTGACGTGGTTCTTCTGGTTTTGGAATGCACATCTCAACTTTTTATTTATCCATCTTCCATTCCTTGCCAATAGTGTTGCACTTTTCTACAATTTTGGAAAATCTTGGAAATCAGATCCAGGGATTATTAAAGCAACAGAAGAGCAAAAGAAAAAGACAATAGTTGAACTTGCAGAGACAGGAAGTCTGGACCTCAGTATATTCTGCAGTACCTGTTTGATACGAAAACCGGTGAGGTCCAAACATTGTGGTGTGTGCAACCGCTGTATAGCAAAATTTGATCATCATTGCCCATGGGTGGGTAACTGTGTAGGTGCAGGCAACCATAGATATTTTATGGGCTACCTATTCTTCTTGCTTTTTATGATCTGCTGGATGATTTATGGTTGTATATCTTACTGGGGACTCCACTGTGAGACCACTTACACCAAGGATGGATTTTGGACATACATTACTCAGATTGCCACGTGTTCACCTTGGATGTTTTGGATGTTCCTGAACAGTGTTTTCCACTTCATGTGGGTGGCTGTATTACTCATGTGTCAGATGTACCAGATATCATGTTTAGGTATTACTACAAATGAAAGAATGAATGCCAGGAGATACAAGCACTTTAAAGTCACAACAACGTCTATTGAAAGCCCATTCAACCATGGATGTGTAAGAAATATTATAGACTTCTTTGAATTTCGATGCTGTGGCCTCTTTCGTCCTGTTATCGTGGACTGGACCAGGCAGTATACAATAGAATATGACCAAATATCAGGATCTGGGTACCAGCTGGTGTAGCGACATCTTATCCTATGAAGCATATTGCTGAGTGGTGCCTGAAAATTGTGTCTGTCCGTGTCTTTCTCACACTCGAATCCACATCCTTTGAACAAGAGCATGCTATGTGTAGGGCTAATGGTGAATTTTACAGTCTTTTTTTCAACACTTTTATTAACAAAAGTAAACATGGACAGAACACACTGCCATTTCTGGGAAGAGTAAAGATGATAAAAAATAATTTTAATGGTTCTTAATGTGGAAATTCACAACATACTCAACTTTTGGGTTTTGTTCTCACAGTATTTTTCACAAAAAAAGGGTAAACTTATTCTATTGACAGACATGGTGTACTGATCAGAAATGTTCAGTTTTAACTAAAACTAAATTTATGTTATTTGGCTAAATGTTATGATGCAGTCTAGTACGAGTATTGCATCTAATTCCAGGAGCATTGTTTTAAGTTGATTGACTAGTTATTATGTACATTTCAGAATGTACACATAAATACTGTGATGAAAATCATGTGATTGGGATCTACTGTGATGTTGTCTTCAAAGGCAGGAGAAAATAATGTTCACAATAAAATGTGCTAACAATGTTTTGTTTCTATCAGCTGTTGCAATGCTGATATATTTCTAGTTCAGTGAAATAATTTGTAGTAACCTTACTCTGAGGTTTTACGGTCTGATAATGAAGCACTTGCATGAGTATAGTAAGTCATGTTTTTTTGTTCAAATTTAAAAGCCCTGCTAATTGCATGACACACCACATAGAATGTATACTAGCAGATACTATCCAGTGAAGCATAAATTAGAATTTAATTTGATGTTCAAAAACAGTTCCATTTTTAAGGGTTAAGGTGGTATTTTCAAGAAAAGGCAGAACAAATAATGCAAAATTCTCAGTAATAGTGATACATGGATATACTTCCTTTTAAATTCTCAGCTGCAAAATAATTGTAGACAAAATAATGGCATTTAACTAAAGATGGAGCATGATCTAAGTACATAGCACATGTGAATAAAAGAAAAGCTGACAGTATATTCTGGTTTCAATAAAATGACCTATCAGAAAGTAGAATTTCATCCCCAAGAGTATTTCAGTTTATCCAATATTGAGTAAGTTCTGAAACAGTTTTAGAAAAAATTTTCTTTTTGTTAAATGTGATGCACTGATCAATTTTTGTCACAGCATTTTCATACCTTCATGGTGGACTACTAGTCACTGCTTCCATAAATATTGTTTACAGGGTGAGATTTGGTTTATTCATCTTAAGTGCTGTAGCAAACTGTGGTTCGAGCAACCTGTGGGAAATCTGTGAGAGGGAATGGGGTGGGAGATGTGGGGGAATGGTGGTCAGACTGATGACAGATCCTAGACCAATGTAAAGAATGTGTATCTGTATATAAATAATTTATCAAATAGTTTTCTCTTTGTGTCTGTGTTAGTGTTTTTAAAGCTGCTCATTTCATTTTGTCCAACCAAAAAGAAAAGGGAGATAACTAATGAGCTTCTAGTGATGTTCAAAATTGCTGTTAATAGGCATTATACCCTGCAAGTTCACTGCATGTCTGATGCTTGGTAAAACTAGTCTTCCCTGTAAAATGCAGATTACAGGTATTAAAGCAATCTAGTGGTATACCCGCCCCTTGCCTTAGTAAGAGGAGCAGTGAAATGTATATAGTTGATGTTCAGTATTTCCAAGTACCATTTTTATATAGTAGCTTATTTGACCATAAGTCACACATCAAAAAAAGATTACCCTTAGTGTATGTGTTTTAATATTAGAAAATTGGCATATGTACTTTATTTTTGAAAAGGGAAGAGATGGGTGTGGGGTGGCAATAGCATTGTGCCATTTTGTCATAGAATGTAAAAATTGGTTAACTTTACAAATGTCAGCTAGTTTTGACTACTAATTGGGGGAAATTTTAGATAATTTTTAAATTCAAAGTTATTTATAAAATGCTAGAATTTGTTTTAATTTTTTGTATTTTGAGCCACTTCACATGAAGACTCAGTTGCATTTTTATCGAATACATTTTTATCAACAGTTAAAGACTATGGTGGTTTTTTCAGAGTTTGGCTAAGAATGTTGTTACCATCTTCTTTGTTTGTGGTACAATATTTTCAGTGCAAAAGAGATGTCATTCAGTTAAAAAGACAAACCTCTAGATGTGTAATTACATGGAAAATACTAGCAATGTGAATGCTTTTGTAGTAACCATCTTGTAGTACCTGTGAAATCTATAACTCAGAAATGGTCAGATGGTCAGGAGCCAGCTATGCAGCAGTATACCATCTGTTTAATTATTTTGTAGGTCCTGTGTGTGGAACCAACTATAAACCCAGTTCTAAAGTTGTGTATGATGGTGAACCTTTGGGAATAGTTCTTATCAACTTAATTGGATACTTTTAGCAAATAGGAACTTAATTCTCAGCACTGAACATGAATTACTTCCTTGGAGTTTTTTTTCATTCATATTTTTGTTGTTTCCAGGAATTTATTTGATATTAATGGGCGTAAAACAGCATCATTGTACTTAAGCTATGGATGTTTTTATTTTATATTTTCTTTATTTATAACTGTGCCAAGTATTATTTTGCTACTTACCGTGTTATTCTGTGGAAAGAAAAACCTGTAAAGTGTTTAATAAATTAGCCCTCCTTACATAAATTAAATGTCAAAATTTTGTAAAATATTAATCAGAATAAATACTGACTCTTAA	0.211082	0.270907	0	0.391342	0.508126	0.532683	0.24959	0	0.215265	0.719008	0.76034	0.55875	0.82588
TALONT000274302	ENSG00000166704	ZNF606	TALONT000274302	coding	GGGCTGGTGTTCGGGGCGGCCTGGAGACTACACATCAGGGCGGCGCCACTACGCAAGCGCGGGTTACGTCATCGGCTGGGCGCCGAGCCCAAGCGGCGCGTTACCCAGGTAACCCTCGTGGACGCTGAGGCGCGCGGCTGTTGGCTGGAGCCAGCCTCTAGTCGCTCTGACAGGCTTCTGGTTTTCTGGTCCTCTGGTCTTTCTAGGCGGGACCGAATGAGGTGAGGCAGCCCAGGCCACAGGGTGCGCCACCATCGTCTGGTATTTTGATGCCAAAGAACGGGCAGCCAGACGAGCATCAGCGTCAGGGCGGAGAGGCGCTTGTGCCCCGGAGCCAGGATGCAGCGCCTGGGGAGAGTCATTGCCTCCTGCCGGCATCCCAAGCCCGCCCGCTTCTCCGGCCTAGAATGCGGGAGATGTGGTCTCGCTATGTTGCCCAGGGTGGTGTCGAACTCCTGAACTCAACTGATCCTCCCGCCACAGCTTCCCGAAGTGCTGGGACTACAGGAATGAGCCACCGCTCCCGAACCGCTCCATGCATATCGATAGAGGAAAACTCACAGGGTGCGTCGCTGGTAACCCATGCTCCCATAAAGCCTGGCCTCTGGAAAGAGACTTGGGAACGAGCCCTGACGTTCTCAGCCGTCGAGCTTCACAGAGAAGGGTAGCTCGAATTAGGTTCCTTATCTTAAAGAGAATAACAGCAGTCACTTTCTCACAATCTTGCGAACGCCAAATGGAAGGATCCCTCGAGAGCGCTGAGAACTCGCCGAGCTCCTCCCGGGAAACCCGGTACCACGAGGCGCCATTTTGCGGATGGGCAAACCGAGGCCCGCGGGGCCGCGACTTACCCAGGCCTTTTTGCAGTGGGAGGCGACGGTGGAGGAGGGTGGTCTGGGACCGGGACAACAAAGTCCATCCTGCCGCCGGCTTCGACGCAGGTGCCAGAAAGGTCCCAACCCCGCCCAGGCAGGGCGAGGCGGCGCGGCCCAGGAACCTGTCATGGCGGCGCCGCTGCCCGACGCCGGAAGTGCCCGCCTGGAACTACAGCTCCCAGCAGACCCCGCGGCGCGCTCCGGTCGACGCCGGGGAAGCAGCCGCCATTGTCCGCGGCTGAGGTTGGGATTTGCTGTGTTCCTGGGCAGGTGCCTGGTCAATCAGTCCTCGGGATGGCAGCCATCAACCCGTGGGCCTCCTGGGGTGCCCTTACGGACCAATCTTGGGGGATGACAGCTGTTGACCCATGGGCCTCCTGGGCTCTGTGTCCTCAGTATCCTGCCTGGCACGTGGAGGGAAGCCTGGAGGAGGGGAGGAGGGCCACTGGGCTCCCAGCAGCCCAGGTTCAGGAACCAGTGACCTTCAAGGACGTGGCCGTGGACTTCACCCAAGAAGAGTGGGGGCAGCTGGACCTTGTTCAGAGGACCCTGTACCGTGATGTGATGCTGGAGACCTATGGTCACCTGCTCTCTGTGGGAAATCAGATTGCCAAGCCTGAGGTCATCTCCCTGTTGGAGCAAGGAGAAGAGCCGTGGTCAGTGGAGCAGGCATGTCCTCAACGCACTTGTCCAGAATGGGTGAGAAATCTTGAAAGCAAAGCATTGATCCCAGCACAGAGCATTTTTGAGGAAGAACAATCCCATGGCATGAAGTTGGAAAGATATATATGGGATGATCCTTGGTTCTCCAGGTTAGAAGTTTTGGGATGTAAAGACCAATTAGAAATGTACCACATGAACCAGAGTACAGCTATGAGGCAGATGGTCTTCATGCAAAAGCAAGTACTATCCCAGAGAAGCTCTGAATTCTGTGGACTTGGGGCAGAGTTTAGCCAGAACTTAAACTTTGTTCCATCTCAGAGAGTTTCTCAGATAGAACATTTCTATAAGCCTGATACACATGCTCAAAGTTGGAGATGTGACTCAGCCATAATGTATGCAGATAAGGTTACCTGTGAAAATAATGATTATGACAAAACTGTTTATCAGTCCATTCAACCTATTTACCCTGCAAGAATACAAACTGGAGATAATCTTTTCAAATGTACTGATGCTGTTAAATCTTTCAATCATATAATACATTTTGGTGATCATAAAGGAATTCACACAGGAGAAAAACTCTATGAATATAAGGAATGCCATCAAATCTTTAACCAGAGCCCATCATTTAATGAACACCCAAGGCTTCATGTTGGAGAAAACCAGTATAATTACAAAGAATATGAGAATATCTTTTATTTCTCATCCTTTATGGAACATCAAAAAATTGGTACTGTAGAGAAAGCGTATAAATACAATGAATGGGAGAAAGTCTTTGGGTATGACTCTTTCCTTACTCAACATACAAGCACTTACACTGCAGAGAAACCCTATGACTACAATGAATGTGGGACGTCTTTCATCTGGAGCTCTTACCTTATTCAACATAAGAAAACTCATACTGGAGAAAAACCCTATGAATGTGATAAATGTGGAAAAGTTTTTAGGAATCGCTCAGCCCTTACGAAACATGAACGGACTCACACTGGAATAAAACCCTATGAATGTAATAAATGTGGAAAAGCCTTCAGCTGGAATTCTCATCTTATTGTACATAAGAGAATTCATACAGGAGAAAAACCTTATGTTTGTAATGAGTGTGGGAAATCTTTCAACTGGAACTCTCATCTTATTGGACATCAGAGGACTCATACAGGAGAGAAACCTTTTGAATGTACTGAATGTGGGAAATCATTCAGCTGGAGCTCCCATCTTATTGCCCATATGAGAATGCATACTGGAGAGAAACCCTTTAAATGTGATGAATGTGAAAAAGCTTTTAGGGACTACTCAGCCCTTAGTAAACATGAAAGAACTCATTCTGGAGCAAAACCATATAAATGTACTGAATGTGGAAAATCCTTCAGCTGGAGCTCCCATCTTATTGCCCATCAGAGAACTCACACGGGAGAGAAACCATATAACTGTCAGGAATGTGGCAAAGCATTCAGAGAACGCTCAGCCCTCACTAAACATGAGATAATTCATTCTGGAATTAAGCCCTATGAATGTAATAAATGTGGAAAATCCTGTAGCCAGATGGCTCACCTTGTTAGACATCAAAGGACTCATACTGGAGAAAAACCCTATGAATGCAATAAATGTGGAAAATCCTTCAGTCAGAGCTGTCACCTTGTTGCTCATCGGAGAATTCACACTGGTGAGAAACCCTATAAATGTAATCAGTGTGAAAGATCCTTTAACTGTAGTTCTCACCTCATTGCACACCGGAGAACTCATACTGGAGAGAAACCATACAGGTGTAATGAATGTGGGAAAGCATTTAATGAGAGTTCATCCCTTATTGTACACCTAAGAAACCATACTGGAGAAAAGCCCTACAAATGTAATCATTGTGAAAAAGCATTTTGTAAGAATTCTTCCCTTATTATTCATCAGAGAATGCATAGTGGAGAGAAACGCTTTATATGCAGTGAATGTGGAAAAGCCTTTAGTGGTCACTCAGCCCTACTTCAACACCAGAGAAATCACAGTGAAGAGAAACTGAATTGAATTTATGCGAGTTTTTCGTTTCTTGTACATTTGACAACACATTGAGGAAAACCCTATAAACATAATCAAGAGGGGACATTTTTCATTAAGAGTTCAGTAAGACTTCTCCCACATTATTTACTAGAAAATATCATCTTAGAAGAAACCCCATGAAGGAAAAGAATAGGGAAAAGCTTTCAGCAGTTATTTAGCCCTTACTCAAAATCAGATAATTAACAATGAAGGAAACTCTAAACTCCCCTTATGGTCTACCAGTAATTCATACTTGAGGACCATGACTGTGGGGAATGAGGCATCTTTTAGCAAGAGCTCTCACCAATTGTAGATTGGTGTGAATTGCTAAGGGAAAAACCTTATGCAGAGAAAAGTTTTTGACTGGAAATACACTGTTTTGCATCAAGCTGGAGTACTGGATGGAAAACTCTACAATAACATTTTGTGCATAATTGTAGAAATACAGATTTTGTTGTTATAAGGGGAGGGTCTGGGTGCCCAGGAGTAGAATATGAAGTGCTAAATCTGAATGTAAGAAAAATAATAGTATTGAATGGGGTATTTACTGTTGATTAACCTCCTTAGAGAAAATTAATGAATGAGATGACTAACGGTAGAAAAGTTATTGCCTAGGAGTGTGAGACTGATGTTGCTGGACAGAAAGTGATCCTTAGCCCAGTGTGTCAGCGTCCATTGTTACTCATCACTGCATTGTTGGGCAATTAGTTTGTAATTTGTTTTAGGCAATCACTATAAATTATAATTATGGACACTGCATCAGTATACATAACATGAAGGAATAAAAAGGATACAGAATTGTATATACATACTTACTGTAACACATCTAAAAAAATGTATATGGGTAAGGACCTGAAAGATCCATGGAAAAGTTAACCCAGTTGAGATTTTTAAAAAGTTTTACAAATACATATAACACTTATGTGCTGGGCTTTCTTTTAAATGCTTTCCAAGTGTTAACTTGTTTAGTCCCCTTTACTCTGAGATAGGTACTGTTACCCCAGTTTTACAAATGGCTAAGCTGAAGCAGAGATGTTGAAGGATCCTACCTAAGGGGCACAACTAGTAAGGGAGTAGAGCTGAGATTGGCTCCAGAGTTCTTGTTTTCAGCCACCATTTTATGCTGCCTCTCCAGTGATTTTTTTTCCCATTTTCTTCAGTGTTTCTATAGCAGAGATTTGATAATAAAAAGAAAATCCTAAACAATGAGAAA	0.347826	0	0	0.012512	0	0	0	0.387338	0.228824	0.395595	0.28794	0.229403	0.478392
TALONT000274303	ENSG00000166197	NOLC1	TALONT000274303	coding	AGTGACGCGTATTGCCTGGAGGATGGCGGACGCCGGCATTCGCCGCGTGGTTCCCAGCGACCTGTATCCCCTCGTGCTCGGCTTCCTGCGCGATAACCAACTCTCAGAGGTGGCCAATAAGTTCGCCAAAGCGACAGGAGCTCTCGAGCAGCACCTAAAATAGCCAATGGTAAAGCAGCCAGTAGCAGCAGTAGCAGCAGCAGCAGCAGTAGCAGTGATGACTCAGAGGAGGAGAAGGCAGCAGCCACCCCCAAGAAGGTCTGGACCATAACTTCTGTCAGGGCAGAGACTGTACCTAAAAAGCAAGTTGTGGCCAAGGCCCCAGTGAAAGCAGCTACCACCCCTACCCGGAAGAGTTCTAGCAGTGAGGATTCCTCCAGTGACGAGGAAGAGGAGCAAAAAAAACCCATGAAAAATAAACCAGGTCCCTACAGTTCAGTCCCCCCGCCTTCTGCTCCCCCACCAAAGAAGTCTCTGGGAACCCAGCCTCCCAAGAAGGCTGTGGAGAAGCAGCAGCCTGTGGAAAGCAGTGAAGACAGCAGTGATGAGTCTGATTCAAGTTCTGAAGAAGAGAAGAAACCCCCAACTAAGGCAGTAGTCTCTAAAGCAACCACTAAACCACCTCCAGCAAAGAAAGCAGCAGAGAGCTCTTCAGACAGCTCAGACTCTGACAGCTCTGAGGATGATGAAGCTCCTTCTAAGCCAGCTGGTACCACCAAGAATTCTTCAAATAAGCCAGCTGTCACCACCAAGTCACCTGCAGTGAAGCCAGCTGCAGCCCCCAAGCAACCTGTGGGCGGTGGCCAGAAGCTTCTGACGAGAAAGGCTGACAGCAGCTCCAGTGAGGAAGAGAGCAGCTCCAGTGAGGAGGAGAAGACAAAGAAGATGGTGGCCACCACTAAGCCCAAGGCGACTGCCAAAGCAGCTCTATCTCTGCCTGCCAAGCAGGCTCCTCAGGGTAGTAGGGACAGCAGCTCTGATTCAGACAGCTCCAGCAGTGAGGAGGAGGAAGAGAAGACATCTAAGTCTGCAGTTAAGAAGAAGCCACAGAAGGTAGCAGGAGGTGCAGCCCCTTCCAAGCCAGCCTCTGCAAAGAAAGGAAAGGCTGAGAGCAGCAACAGTTCTTCTTCTGATGACTCCAGTGAGGAAGAGGAAGAGAAGCTCAAGGGCAAGGGCTCTCCAAGACCACAAGCCCCCAAGGCCAATGGCACCTCTGCACTGACTGCCCAGAATGGAAAAGCAGCTAAGAACAGTGAGGAGGAGGAAGAAGAAAAGAAAAAGGCGGCAGTGGTAGTTTCCAAATCAGGTTCATTAAAGAAGCGGAAGCAGAATGAGGCTGCCAAGGAGGCAGAGACTCCTCAGGCCAAGAAGATAAAGCTTCAGACCCCTAACACATTTCCAAAAAGGAAGAAAGGAGAAAAAAGGGCATCATCCCCATTCCGAAGGGTCAGGGAGGAGGAAATTGAGGTGGATTCACGAGTTGCGGACAACTCCTTTGATGCCAAGCGAGGTGCAGCCGGAGACTGGGGAGAGCGAGCCAATCAGGTTTTGAAGTTCACCAAAGGCAAGTCCTTTCGGCATGAGAAAACCAAGAAGAAGCGGGGCAGCTACCGGGGAGGCTCAATCTCTGTCCAGGTCAATTCTATTAAGTTTGACAGCGAGTGACCTGAGGCCATCTTCGGTGAAGCAAGGGTGATGATCGGAGACTACTTACTTTCTCCAGTGGACCTGGGAACCCTCAGGTCTCTAGGTGAGGGTCTTGATGAGGACAGAAGTTTAGAGTAGGTCCTAAGACTTTACAGTGTAACATCCTCTCTGGTCCTTTTCTGTGTTCCTAGTTTTGTACAGACTTGTTTTTGAGTGTTGAGTAGCAGGGACAAAATAAGGGAATGTTATTTTTTAAGAAAATTCATTTTCATTGTTGTCTCCTTCCTTTTCTGTGAAAGTCCTCATACTGAGAAATTTGTATATTTTATATTAAATCACTTACTATTGATTTTTGTTGTGATTTTCAAAGGTGGATTCCCACAGATAAAATCTTGGCTATTGCCCAAAACATAGTAAAGGGTCACGTGTGACTTTTTATAATAGGAAGAAAATTCTGCCTTTGTGAGTGCACATGTCCACATTTCATCCCTCCTTCCCTCAAAACCCTAGAGAGGGGCATTAAAGAATTGTTGATGTATATGCAATGTCTGTTAAGCATGCACTATGTATTTCATCCTCATTTATTGGGTCTGGGACTGAAGTTTTTAGCCAGCATGGACCTAACCTACTTTTTGGGATAAAATTCTCTGTTTTGTTACAGGCAAAATTCTGGTATGGCGTGAATGCCATGGGTCATTCTGAATATATTTTTTTCTGTAATTTTATCATTACACGATGTTTGCAATACGTGCTTTGTTTTTTAATTTGAAAGCAAACTTTTCTACTGTTGAAAGACATTTTTTGACAACTTGACCCTTCCTAGTATTGAGTTCTAAGTTGAGGACTGCATCTTCTCGTTTTTTACAGTATAGAGAACAAAATGACATGAGTTTGAAAAATACATATCACTTGGTATTGCTGTCTTGGTTGCAGTGGTGATACAGAATTGGTTTCATTAATTCCTACATGGTTGAGAATCACTGATCAAGAAAGTGGGGGGAAAAAAAACAAACGTTAAAACCTCAATCCTCAGTAGGAAGGTAGATTACATTAGGTGAAATTATAGGTAATCTATGTATGTGCTAATGGGGTTGGAAAGAACCTTACAGAGCATATTACCTGATAAACTGGAGTGGGTTTGGGAGAACAAACTAATAGGATTATTGTGTCTCCTAGTTGGTACCTGGGAGCAATTGACATGCCCCCTTCAGAACCTTAACTGTTAGTAGCAGTGGCTGTAACAACACAAACCAGTGACCAGAGATAACAGCTTTTAGGCCAAGCTGGCCTGACGGTATGGCTGCAGGAAGTGACTGAGCAGTAGCGGTACTCAGCCAGACCAAGACGGAGAGGGAAGAGTCCACAGCTTTCTGGAAGCTAAGGCATTCTGGTGGTAGAAAAGTGTGCCCCAAGCCTTCATGGACGAGTTATAGGTCTTAAGATTAGTCTCCTCTTGTTTGGATTCCATACTTGCTAAATAACCTGATAATAACCTGGTTTTCCATGTAACTGCCTCTAGGAAGAAAATGTACTGTTCATGCTGACACAGATATTTCAGTCTGCATGGTAAAAGTTCTAAATCTTACTACAAAATAATAAACTGGCTGGTTTATAATGTG	0.410609	0	0.404473	0.037735	0.121677	0.338924	0.473527	0.054569	0.03455	0.347729	0.419393	0.78384	0.370974
TALONT000274304	ENSG00000137492	THAP12	TALONT000274304	coding	GGGCGGGCGACGATGCCGAACTTCTGCGCTGCCCCCAACTGCACGCGGAAGAGCACGCAGTCCGACTTGGCCTTCTTCAGGTTCCCGCGGGACCCTGCCAGTTGATGAAACTTCTGAGCAGGAACAAAAACATAAAGAAACCAACAATAGCAATGCTCAGAACCCCAGCGAAGAAGAGGGTGAAGGGCAAGATGAGGACATTTTACCTCTAACCCTTGAAGAGAAGGAAAACAAAGAATACCTAAAATCTCTATTTGAAATCTTGATTCTGATGGGAAAGCAAAACATACCTCTGGATGGACATGAGGCTGATGAAATCCCAGAAGGTCTCTTTACTCCAGATAACTTTCAGGCACTGCTGGAGTGTCGGATAAATTCTGGTGAAGAGGTTCTGAGAAAGCGGTTTGAGACAACAGCAGTTAACACGTTGTTTTGTTCAAAAACACAGCAGAGGCAGATGCTAGAGATCTGTGAGAGCTGTATTCGAGAAGAAACTCTCAGGGAAGTGAGAGACTCACACTTCTTTTCCATTATCACTGACGATGTAGTGGACATAGCAGGGGAAGAGCACCTACCTGTGTTGGTGAGGTTTGTTGATGAATCTCATAACCTAAGAGAGGAATTTATAGGCTTCCTGCCTTATGAAGCCGATGCAGAAATTTTGGCTGTGAAATTTCACACTATGATAACTGAGAAGTGGGGATTAAATATGGAGTATTGTCGTGGCCAGGCTTACATTGTCTCTAGTGGATTTTCTTCCAAAATGAAAGTTGTTGCTTCTAGACTTTTAGAGAAATATCCCCAAGCTATCTACACACTCTGCTCTTCCTGTGCCTTAAATATGTGGTTGGCAAAATCAGTACCTGTTATGGGAGTATCTGTTGCATTAGGAACAATTGAGGAAGTTTGTTCTTTTTTCCATCGATCACCACAACTGCTTTTAGAACTTGACAACGTAATTTCTGTTCTTTTTCAGAACAGTAAAGAAAGGGGTAAAGAACTGAAGGAAATCTGCCATTCTCAGTGGACAGGCAGGCATGATGCTTTTGAAATTTTAGTGGAACTCCTGCAAGCACTTGTTTTATGTTTAGATGGTATAAATAGTGACACAAATATTAGATGGAATAACTATATAGCTGGCCGAGCATTTGTACTCTGCAGTGCAGTGTCAGATTTTGATTTCATTGTTACTATTGTTGTTCTTAAAAATGTCCTATCTTTTACAAGAGCCTTTGGGAAAAACCTCCAGGGGCAAACCTCTGATGTCTTCTTTGCGGCCGGTAGCTTGACTGCAGTACTGCATTCACTCAACGAAGTGATGGAAAATATTGAAGTTTATCATGAATTTTGGTTTGAGGAAGCCACAAATTTGGCAACCAAACTTGATATTCAAATGAAACTCCCTGGGAAATTCCGCAGAGCTCACCAGGGTAACTTGGAATCTCAGCTAACCTCTGAGAGTTACTATAAAGAAACCCTAAGTGTCCCAACAGTGGAGCACATTATTCAGGAACTTAAAGATATATTCTCAGAACAGCACCTCAAAGCTCTTAAATGCTTATCTCTGGTACCCTCAGTCATGGGACAACTCAAATTCAATACGTCGGAGGAACACCATGCTGACATGTATAGAAGTGACTTACCCAATCCTGACACGCTGTCAGCTGAGCTTCATTGTTGGAGAATCAAATGGAAACACAGGGGGAAAGATATAGAGCTTCCGTCCACCATCTATGAAGCCCTCCACCTGCCTGACATCAAGTTTTTTCCTAATGTGTATGCATTGCTGAAGGTCCTGTGTATTCTTCCTGTGATGAAGGTTGAGAATGAGCGGTATGAAAATGGACGAAAGCGTCTTAAAGCATATTTGAGGAACACTTTGACAGACCAAAGGTCAAGTAACTTGGCTTTGCTTAACATAAATTTTGATATAAAACACGACCTGGATTTAATGGTGGACACATATATTAAACTCTATACAAGTAAGTCAGAGCTTCCTACAGATAATTCCGAAACTGTGGAAAATACCTAAGAGACTTTTAAAAATAGGCTTTCTTATATTTGATATTTGGAAGAAAAAGCCGTAAGGTGTATGTAGACCACTTAATCACTAAATATCTTTGCCTATAGGACTCCATTGAATACATTAGCCATTGATAATCTACCTGTTTAAATGGCCCCTGTTTGAACTCTCAAGCTTTGAAGACCTACCTGTTCTTCCAGAAGAGAACGTTGAAAGTGCCATGTTTCCTTTTGCGTGATCTCTGTTGATGGCACTCTGGAATTGTTTCAGTTAAGTCATTTTAGACATAGCATTTATTATCACTGTGGATCTCTACTTGTTGGGTGTTATGAATTCTTTGAAGAAATATATTTTGAAGAGGTGTGGGAGGAAGGAATACATTTTATAAAATGTTGTAGTGAAGCCCACAATTGACCTTTGACTAATAGGAGTTTTAAGTATGTTAAAAATCTATACTGGACAGTTACAAGAAATTACCGGAGAAAAGCTTGTGAGCTCACCAAACAAGGATTTCAGTGTAGATTTTGTCTTTCTTGAACTTAAAGAAACAAATGACAAAGTTTGAATGGAAAAGCCTGCTGTTGTTCCACATCTCGTTGCTGTTTACATTCCTTTGTGGAGCCTACATCTTCCTAAGCTTTTTAGCAGGTATATGTTGAACACTTCTGTTTCATGGTTGAGACAGAATCAGAGGCCATGGATACTGACAACTGATTTGTCTGTTTTTTTTCTCTGTCTTTTTCCATGACTCTTATATACTGCCTCATCTTGATTTATAAGCAAAACCTGGAAAACCTACAAAATAAGTGTTGTGGTTTATCTAGAAAAATATGGAAAATATTGCTGTTATTTTTGGTGAAGAAAATCAATTTTGTATAGTTTATTTCAATCTAAATAAAATGTGAATTTTGTTTAAA	0.528881	0	0	0	0	0.231858	0	0	0	0.313396	0	0.400008	0.530924
TALONT000274305	ENSG00000144597	EAF1	TALONT000274305	non_coding	GCTAACAGAATTATATTTCTATTTAGTTAAAATTGTTAATGAAAAACAGATAAATGTGCCCTGGTCTAAGTTACTCAAAGGCCATATCTTCACCAGGCCAGAGATTCAGTTTTAAACCTCAGCAGCCATCAGTTTGGCCAAGTGGTTGGTACCAGTGGAATGAAGTCTTTGATGGGTAGGAGAGAGAGGGAAAACCTCAAACTACATCATAGAAGTATGTTAAAACCACTTTAAATTGTTGACACAAAGTGGTAAGGAAGTTTTGTCTGACTCAGCCTGACAAGCCTGGATAGAAATGGACCTCAGAATACAGAATGGAGTCCTTGAGTGTCAGTTGGTGAGGACCATGGAGTCCTGCCAGCTCAACCTGTCATTTACAGACTAAGAAAGGGAAGTACACACCTGGCTTGTGGCCAGTCTCCTGCCCCCTCTCTGGGCTTTCCTCACTGTTCTCTCCCTTGAATCTCATTTGTAGGAATCAAGAGATTCCTATACATGGGACTTTTAGATGTACATTGGCACTTGGATTAGATTCCAAAAGACAAAAGTGTTGGGTGCTTCTAGCTTGAATTCAGTCCCTAAATACATGAGGCTGGGTGAGCAGATGAAACCGGTAGCCACTGTGCTGATGCATGTGACTCCATTCAGTTGGGGATTTTGGTTCCATGTGGATCCATACTAAGTATTCTTCAGTCAGTGGATTTTAGCAAGGGGAGGTAGGAGTGGAAGAGAGGTGTGAAGAAACCTCTCCGAACAAATGAACCAGCAGTAAGTTTCTAAAAATCAGAATCTAGATAGAAGTTCTGCAATATGAAATGAGCACATTCTTTGATAAGGCGTATCTATTCATGCTTTTGTACCACTGTTTTGTACCTGACTCCCTGACCGATTTGTATTTTTTATATACAACTAGAAGGAAGTCACAAGATTGCCTTCTACAGTGTGCCATTTCCAAATGGATCTGTTGTTGGAGGAAACTGGTTGCTAGTCAATGTTCTATATTTAATGAATGTGTGATAAATCATCCTGTAATCAGTATGGAGTAACCTGTTTTTGTAGTTTGGATGAATATGTCCTGAGAAATTTCCATCCACTTTGGTTCAGCGGACATCAAGGTAGTAATAATAATTTTTCCTCCACAGGTCCCTCCACTCATATGGCCTCTCCCTCCCCAGCTAGTGGAGGGGAAGCAGTCTGGACTTAGAAAGGAAATAGGTGGTCTGTCATAGGGGCTTTCATTAGAGTTAAACTTCATAGAGTCAACTGTTTCATCATCATAGTGAGCCCAGAGAGCCACTGCCCAGCAGCATGCTCACACCACCTACCCTAGTGTAGGTAATAGGTCTACGCTAGGACCCCGTGCTGGGCTCTCAGCCCATCATGAGATTTTGGTGGATTTAATGGCAGGTAGGAACTTATTTATAGTGGATTGATAATTGCTTTATAATTCCTTGGTAATGACAGCTCAGGGAAGGTTTCACAAGGTCATGATCAGGAGACTTGAATTGTTACTGGATGTAGGAATTGTTTCACTGCTCTTAACTTGCTCAAACTGGGGCAGGTTCCAGGAACTTGAACTAAAAATATCTATTTAAGCCTCTCTCTCTTTCTCTCCTCCCCAACTTTTTTCTGAAAGCCTTGATTTCTGTAGACAGAACTATGGTTTTTGGCATGTTGGGTCAAGACGTGTTTCTATAGGAAATGCTTGCACGTGGCACTGGCTTGGTGAGTCAAGCTTCCTGAGCTTCAGACCGTTTGTCCTGTCATCTGTCCTGCCCAACACTGTATGGTTTTTCTCTAGCACGGCTTCAATTTTGTTCTCTGCACAAAGCCTTTGGTGGTTCTGCCCTCTGCCCTCCAGCTTTACCCACCAGAGTAAGCAATCTTTTCTTTTTAGAAATCAAGAATTTGGCTTCACAGATGGCTTCTCACAGATGCCCTCCTGCCAGCCAAACCGGACTTGTTCTTCCTGCCTCTGTGCCTTCTCTCATTCTCCTTCTCTCCCTCCATACCCCACTTTTGAGGTTCTGTGGGTACCATCTTTGTGGACTCTTGTCTTTTTTTTCAACCCACATGGAGTGCCCTGTGTGTACATACTGACCTTTTTTTTTTTTTTTTTTTTTTGCTTGAACTCTGGTCGGTATGAGCTCCTTAAAAGCAGGTACTGGGCTGGCTGTGGTGACTCATGCCTGTAATCCCAGCACTTTGGGAGGCTGAGGTGGGAGGATTGCTTGAGTCCAGGAGTTTGAGACCAGCCTGGGCAACATGGCGAGACCCTGTTTCTACAAAAAGAAAAAGGGAAAAAAAAAGCAGGGACTGTCATTCTCATCTCCTCCCTGGGGTATCCACAGGAATGGACATTCAAATGGTTGTAGCCTGGTGGGGTAGAAGGCAGAGAAGACTACCCAGCCAGTGAAGTGCAGAGGATAGACATAGGAAAACATTCCAGGCATTTGGAGACAGCTGAAAGTATCCATGCTGACTTTCATGATTTAGAAGTCTTTAACTGAATTATTAAAATTGCCTTTTTTTTGTGCTGTACAATGTCTACTGTACTGTGGGTCATTTAGATGAGATGAAAAACTTAATTAAATCTGAAGTGTCAGAGGCGCTTAGTAAGCCTTAGTAAAGTTGTGATTGAAGAAACTTAATACAAATGAACTAGAGGTTTGTAATCATGCCACTCACTAACGATTTTATTTCTGTAGCAGAATCATTTTTTCTATGTAAGGTGTTAATGTGTGTGTATGTGCTTTGGTTGTAGGAAAACTTGAAAATTCCAAAATCCTTATTTTCCTATTTGAGAGGCTGGTTCAGCAGGGTGTGTGTGTGTGTGTGTGTGTGTGTGTATGAATGGTATATTTATTACATTATTTTGAAAGAGAATTAGTGTGTTATGTGGATAATGTTATATACAGCCAAAGTGGATGTTTCTATTTGGCAAGGAAGGTAGGATTTCTGAAACTCAGGCCTTAACCAATAGGTTGGAAGACAAGACCAATTGAAGAGTTAGGAAATGTGAGTTTTTGTTACTTCTGTTATTCCAGTCTTGGTTTCATTGTCTCATTCTTTATTTTTAAAATCTTGTGCCTAAAAGTTTTTTTGCTTAATTATGAAGTAGACATGCATGTTTACATTTATGTAAAATATTTGCTGTGTAAAGTATTTTTTGTTTATTCTCTTAAAAGATCACTATATTTAAATAAAAGTGAAGGTCAGCAACACA	0.0945055	0	0	0	0	0	0	0	0	0	0	0	0
TALONT000274306	ENSG00000166704	ZNF606	TALONT000274306	coding	ATTGTCCGCGGCTGAGGTGAGGCCTTTGCTCAGGCTGTGGGGCCGCCGTAGCTGCGGGGCTTGGGGGGTCAGGAGAGCCGGCTGGGAGAGGCGGCGTCAGGGTGGGTCCTGCGCCTGCCCTTTCCGCGCCGGCTTTGCGCCGTCGTTGCCGTCGGTTCTCCAGCCAGCAGCCTGCCTCCGGCCTCCCGCCTCCGGGCGTTCTTCGTTTTCTGGTCGGACGGGCCTGGGTGAACTCTGCTGCACGTCGGCTCCGCGGGCCTTTGTCCCCGAGGCCGCGCCGGGAGCTCCCAAGCGCACTCCTGGGCCGGACCTCGGCGCGGGACAAAAGCCAAACGCCCCAGGCGGGCAGACCCCGATCCTGCTGCGCCGCCTTCAAGGGGGACCGCCGGCCGCGAGCCAGGTTGGGATTTGCTGTGTTCCTGGGCAGGTGCCTGGTCAATCAGTCCTCGGGATGGCAGCCATCAACCCGTGGGCCTCCTGGGGTGCCCTTACGGACCAATCTTGGGGGATGACAGCTGTTGACCCATGGGCCTCCTGGGGAACCAGTGACCTTCAAGGACGTGGCCGTGGACTTCACCCAAGAAGAGTGGGGGCAGCTGGACCTTGTTCAGAGGACCCTGTACCGTGATGTGATGCTGGAGACCTATGGTCACCTGCTCTCTGTGGGAAATCAGATTGCCAAGCCTGAGGTCATCTCCCTGTTGGAGCAAGGAGAAGAGCCGTGGTCAGTGGAGCAGGCATGTCCTCAACGCACTTGTCCAGAATGGGTGAGAAATCTTGAAAGCAAAGCATTGATCCCAGCACAGAGCATTTTTGAGGAAGAACAATCCCATGGCATGAAGTTGGAAAGATATATATGGGATGATCCTTGGTTCTCCAGGTTAGAAGTTTTGGGATGTAAAGACCAATTAGAAATGTACCACATGAACCAGAGTACAGCTATGAGGCAGATGGTCTTCATGCAAAAGCAAGTACTATCCCAGAGAAGCTCTGAATTCTGTGGACTTGGGGCAGAGTTTAGCCAGAACTTAAACTTTGTTCCATCTCAGAGAGTTTCTCAGATAGAACATTTCTATAAGCCTGATACACATGCTCAAAGTTGGAGATGTGACTCAGCCATAATGTATGCAGATAAGGTTACCTGTGAAAATAATGATTATGACAAAACTGTTTATCAGTCCATTCAACCTATTTACCCTGCAAGAATACAAACTGGAGATAATCTTTTCAAATGTACTGATGCTGTTAAATCTTTCAATCATATAATACATTTTGGTGATCATAAAGGAATTCACACAGGAGAAAAACTCTATGAATATAAGGAATGCCATCAAATCTTTAACCAGAGCCCATCATTTAATGAACACCCAAGGCTTCATGTTGGAGAAAACCAGTATAATTACAAAGAATATGAGAATATCTTTTATTTCTCATCCTTTATGGAACATCAAAAAATTGGTACTGTAGAGAAAGCGTATAAATACAATGAATGGGAGAAAGTCTTTGGGTATGACTCTTTCCTTACTCAACATACAAGCACTTACACTGCAGAGAAACCCTATGACTACAATGAATGTGGGACGTCTTTCATCTGGAGCTCTTACCTTATTCAACATAAGAAAACTCATACTGGAGAAAAACCCTATGAATGTGATAAATGTGGAAAAGTTTTTAGGAATCGCTCAGCCCTTACGAAACATGAACGGACTCACACTGGAATAAAACCCTATGAATGTAATAAATGTGGAAAAGCCTTCAGCTGGAATTCTCATCTTATTGTACATAAGAGAATTCATACAGGAGAAAAACCTTATGTTTGTAATGAGTGTGGGAAATCTTTCAACTGGAACTCTCATCTTATTGGACATCAGAGGACTCATACAGGAGAGAAACCTTTTGAATGTACTGAATGTGGGAAATCATTCAGCTGGAGCTCCCATCTTATTGCCCATATGAGAATGCATACTGGAGAGAAACCCTTTAAATGTGATGAATGTGAAAAAGCTTTTAGGGACTACTCAGCCCTTAGTAAACATGAAAGAACTCATTCTGGAGCAAAACCATATAAATGTACTGAATGTGGAAAATCCTTCAGCTGGAGCTCCCATCTTATTGCCCATCAGAGAACTCACACGGGAGAGAAACCATATAACTGTCAGGAATGTGGCAAAGCATTCAGAGAACGCTCAGCCCTCACTAAACATGAGATAATTCATTCTGGAATTAAGCCCTATGAATGTAATAAATGTGGAAAATCCTGTAGCCAGATGGCTCACCTTGTTAGACATCAAAGGACTCATACTGGAGAAAAACCCTATGAATGCAATAAATGTGGAAAATCCTTCAGTCAGAGCTGTCACCTTGTTGCTCATCGGAGAATTCACACTGGTGAGAAACCCTATAAATGTAATCAGTGTGAAAGATCCTTTAACTGTAGTTCTCACCTCATTGCACACCGGAGAACTCATACTGGAGAGAAACCATACAGGTGTAATGAATGTGGGAAAGCATTTAATGAGAGTTCATCCCTTATTGTACACCTAAGAAACCATACTGGAGAAAAGCCCTACAAATGTAATCATTGTGAAAAAGCATTTTGTAAGAATTCTTCCCTTATTATTCATCAGAGAATGCATAGTGGAGAGAAACGCTTTATATGCAGTGAATGTGGAAAAGCCTTTAGTGGTCACTCAGCCCTACTTCAACACCAGAGAAATCACAGTGAAGAGAAACTGAATTGAATTTATGCGAGTTTTTCGTTTCTTGTACATTTGACAACACATTGAGGAAAACCCTATAAACATAATCAAGAGGGGACATTTTTCATTAAGAGTTCAGTAAGACTTCTCCCACATTATTTACTAGAAAATATCATCTTAGAAGAAACCCCATGAAGGAAAAGAATAGGGAAAAGCTTTCAGCAGTTATTTAGCCCTTACTCAAAATCAGATAATTAACAATGAAGGAAACTCTAAACTCCCCTTATGGTCTACCAGTAATTCATACTTGAGGACCATGACTGTGGGGAATGAGGCATCTTTTAGCAAGAGCTCTCACCAATTGTAGATTGGTGTGAATTGCTAAGGGAAAAACCTTATGCAGAGAAAAGTTTTTGACTGGAAATACACTGTTTTGCATCAAGCTGGAGTACTGGATGGAAAACTCTACAATAACATTTTGTGCATAATTGTAGAAATACAGATTTTGTTGTTATAAGGGGAGGGTCTGGGTGCCCAGGAGTAGAATATGAAGTGCTAAATCTGAATGTAAGAAAAATAATAGTATTGAATGGGGTATTTACTGTTGATTAACCTCCTTAGAGAAAATTAATGAATGAGATGACTAACGGTAGAAAAGTTATTGCCTAGGAGTGTGAGACTGATGTTGCTGGACAGAAAGTGATCCTTAGCCCAGTGTGTCAGCGTCCATTGTTACTCATCACTGCATTGTTGGGCAATTAGTTTGTAATTTGTTTTAGGCAATCACTATAAATTATAATTATGGACACTGCATCAGTATACATAACATGAAGGAATAAAAAGGATACAGAATTGTATATACATACTTACTGTAACACATCTAAAAAAATGTATATGGGTAAGGACCTGAAAGATCCATGGAAAAGTTAACCCAGTTGAGATTTTTAAAAAGTTTTACAAATACATATAACACTTATGTGCTGGGCTTTCTTTTAAATGCTTTCCAAGTGTTAACTTGTTTAGTCCCCTTTACTCTGAGATAGGTACTGTTACCCCAGTTTTACAAATGGCTAAGCTGAAGCAGAGATGTTGAAGGATCCTACCTAAGGGGCACAACTAGTAAGGGAGTAGAGCTGAGATTGGCTCCAGAGTTCTTGTTTTCAGCCACCATTTTATGCTGCCTCTCCAGTGATTTTTTTTCCCATTTTCTTCAGTGTTTCTATAGCAGAGATTTGATAATAAAAAGAAAATCCTAAACAATGAGAAA	0.417112	0	0	0	0	0	0	0	0	0	0	0	0
TALONT000274307	ENSG00000138081	FBXO11	TALONT000274307	coding	TTGGTTCTGCAGTATGTGTTAGTGGTCAAGGAGCATGTCCCACCATCAAGCACTGTAACATCAGTGACTGTGAAAATGTTGGACTATATATAACAGATCATGCACAGGGAATATATGAGGATAATGAAATTTCCAATAATGCGTTAGCTGGGATTTGGGTTAAAAATCATGGAAACCCAATTATTAGACGGAATCATATTCATCATGGACGTGATGTTGGTGTGTTCACATTTGATCATGGCATGGGTTACTTTGAAAGTTGCAATATACACAGAAATAGGATAGCAGGCTTTGAAGTAAAAGCCTATGCTAACCCTACAGTGGTTCGATGTGAAATTCACCATGGGCAGACTGGAGGAATATATGTCCATGAAAAAGGAAGAGGACAATTCATAGAGAATAAAATCTATGCAAACAACTTTGCAGGTGTATGGATTACCTCAAATAGTGACCCAACAATAAGGGGAAATTCTATATTTAATGGAAATCAAGGAGGAGTTTACATCTTTGGTGATGGACGAGGCCTTATTGAAGGAAATGACATTTATGGCAATGCATTAGCAGGAATTCAAATTAGGACAAACAGTTGTCCAATTGTTCGGCATAACAAAATTCATGATGGCCAGCATGGTGGGATTTATGTGCATGAAAAGGGACAAGGAGTAATAGAAGAGAATGAAGTTTATAGTAACACTCTAGCTGGAGTCTGGGTGACAACTGGCAGCACTCCAGTACTGAGAAGAAACCGGATACACAGTGGCAAGCAGGTTGGTGTTTATTTTTATGACAATGGACATGGAGTGCTAGAAGACAATGATATCTATAATCATATGTATTCAGGGGTTCAGATAAGGACTGGAAGCAACCCCAAAATTAGACGCAACAAAATCTGGGGAGGACAGAATGGTGGAATTCTAGTTTATAATTCTGGTCTAGGCTGTATAGAAGACAATGAAATATTTGACAATGCAATGGCTGGAGTCTGGATTAAGACAGATAGTAATCCTACACTAAGAAGAAATAAAATCCATGATGGAAGAGATGGTGGCATCTGTATATTTAATGGGGGTCGAGGTCTCCTTGAAGAAAATGATATTTTCAGGAATGCTCAAGCAGGTGTTCTCATCAGCACTAATAGTCATCCAATCTTAAGGAAAAACAGAATATTTGATGGATTTGCCGCAGGTATTGAAATTACAAATCACGCAACTGCAACACTAGAAGGCAATCAGATTTTTAACAACCGGTTTGGAGGCTTATTTTTAGCATCTGGTGTTAATGTGACAATGAAAGATAACAAAATAATGAACAATCAAGATGCCATAGAAAAGGCTGTTAGTAGAGGCCAATGTTTATATAAAATATCAAGTTATACCAGCTATCCCATGCATGATTTCTACAGATGTCATACTTGTAACACCACAGATCGAAATGCCATATGTGTGAACTGCATTAAGAAGTGCCATCAGGGACATGATGTAGAGTTTATTAGACATGATAGGTTTTTCTGTGACTGTGGTGCTGGAACACTGTCTAATCCTTGTACATTAGCTGGTGAGCCTACACATGATACAGATACACTATATGACTCTGCTCCACCTATAGAATCTAATACATTGCAGCACAACTGAATTCCTTCCCTAAAGAAAAAGTCCTGCCATTGTAACATCATAACTTAAAACACTTTTTTGGAAGAAGATTTAAAATATTTGCCCATGCTACAGGAAGAGACTGTATTAAAAATGGATACACAAGGTCAGTTGACACTATGAAGCTCAAGCTACCAAAAAGAAAGTGGCAATATATTGACTCAGGATCTCAAAGCTGGGTGTTTTAGCATTACTGTGTAAAGACTTGAAGGGACAGAAGTGAAGAAAATAAGCTGCAATTTTGTACAGATACCAACTTCTGAAAAGCTGGTGTTTTTACAACTAGCATTGAATGCAGTCCAATTTGCAGTAGTAATCTTCAATAGACAAGCAGCTTTGTTGCTGCCTTTATGGACATGGGTACCAATTGCTTTTGTAATATGGTAAAAATGTGAGCTAGCACTTCTGCGTTCCTTTTGATTTTTTTTTTTTAACATGTATTCAGATTGAGAAATATGATTTTAATGCTTTAATCTCATGTAGTTTGTTTTTAATTTCAAGCAAAATCTTACTGTACTTGAATGTGCCCTGTTTTGTTAGCACACCTAGACTTGCTGTAACTGTACTCATGTCCCAGTATGTACGTTCTTTCTATGAAAGAGAAAACACTAATCTTAAATTATATCCAGCAATGTTTCTGGTATCCTTTAAGAAAAGTTAAGACTATTATTTCCTTCCCTTCCCTGTGCAGCATTCAAAATCACCCCTAGAAAAAGTGAGTGTTTTAATGAGACTTCCTAGGAAGGGATGCACTGTAAAACAAAAGTATTCTTGTAACTCAGTTTTGTGAAAGGTAAAAAACTACTATGTTTTAAGTACACTTTAGAAAGTCTCTTCAAAACAAACAGTCCTGTATTTGAACTCTGTTCATAGTTTTTTTTTGAACAGTTTAGACAAAACTGCTGGAAATTAAACCAATTTCCTGCATTAAGCTGAGACAAGTATATATACAGCCCTATACAGTTTCATAGCTTTTCCTCCCCCATTTATGTGTATTGGTGACAGTGGGTATAAAACAGCCTGAAAGTGTATGCATGTACCATAACATCTAGACTTAATATATTGTGGAGTATTCAATAACCATTATGTAGAAGGTAGATAAGAATTAAAAGGGTTTAATTTCCTAGAAAGAAAATGGAAAAATGGTCATTTTTAAAAAATAAAGTTTATTAGATCATAA	0.453386	0	0	0	0	0	0	0	0	0	0	0	0
TALONT000274308	ENSG00000205084	TMEM231	TALONT000274308	coding	GCCGTGGAGACCGAGGCGATGGCAACCAGGAGAAGCCAAACTTGGTCCCCCGGCTCGCGGAGTGCCTGCGAGCGGTGCTCATGGCGCTCTATGAGCTCTTCTCTCACCCGGTCGAGCGCAGTTACCGCGCGGGGCTCTGCTCCAAAGCCGCGCTGTTCCTGCTGCTGGCCGCTGCGCTCACGTACATCCCGCCGCTGCTGGTGGCCTTCCGGAGCCACGGTGAGCCTGCCCCGGCCGCTGTGCCACGAGGCTCCCCGGGCGCGCTCGGCCAGGGCCGGCCTCCCTAACCGCCTCCCTACCGCCCTCTTTAACTCAGGGTTTTGGCTGAAGCGGAGCAGCTACGAGGAGCAGCCGACCGTGCGCTTCCAACACCAGGTGCTGCTCGTGGCCCTGCTCGGACCCGAAAGCGACGGGTTCCTCGCCTGGAGCACGTTCCCCGCCTTCAACCGGCTGCAAGGGGATCGCCTGCGCGTCCCGCTCGTTTCGACTAGAGAAGAAGACAGGAACCAGGATGGGAAGACGGACATGTTACATTTTAAGCTGGAGCTTCCCCTGCAGTCCACGGAGCACGTTCTCGGTGTGCAGCTCATCCTGACTTTCTCCTATCGATTACACAGGATGGCGACCCTCGTGATGCAGAGCATGGCGTTTCTCCAGTCCTCCTTTCCTGTCCCGGGATCCCAGTTATACGTGAACGGAGACCTGAGGCTGCAGCAGAAGCAGCCGCTGAGCTGTGGTGGCCTAGATGCCCGATACAACATATCCGTGATCAACGGGACCAGCCCCTTTGCCTATGACTACGACCTCACCCATATTGTTGCTGCCTACCAGGAGAGGAACGGTGAGTCACAGGTAGAGCCCATTCAGCCGCTGCTCAGGACTTTCAAGGTCGACTAATGGAAAATGAAACCAACACCAACACTGCAGAGAAGCAAACAAAAGAGAAGGCATTTTAACTGGGGTCTTAGGAATTACAATTCCAGAGACACAAACCTAGGAAGCAGCTAAATTGTGTTCCGTACAGGTGCAATTAGGCAGGGGCTAAGGGTGTTCCAAGTTTACACAACTGGAAGATTTTAGAAGATGGATGGATGGCTGGTTAACAGCTCAGGATATCTCTAGTCCATGATCAATCTAGTTTGGCATAGTTGTCTGTTTAGGAGGTTGGTCATCAGGCTTGGTATATAAATAGCTCAAATCAAATGTGGCTGGTTTTACCATTTGGCCAAGTTCAGGTCAGCTTCCATCTGGGTGTGTACATGACAGAGGTCCTGCCTCCTTTCGAGATACCTCTGCCACAGCCAATTCCATCTTGGATTTTCTCTTCATACTTAACACCATGTGGCCCTTCACTCCTTAACTGTCCATACTTATCAGCCAGGATTCTGGGAGATGGTAAAGTTCGCCTGGGTGCAGTATGTCAGCATCCTGCTTATCTTCCTCTGGGTGTTTGAAAGAATCAAGATCTTCGTGTTTCAGAATCAGGTGGTGACCACCATTCCTGTGACAGTGACGCCCCGGGGAGACTTGTGTAAGGAGCACTTATCCTAGAAAGGCCATTTCTGAAGACTCAGCAGGACCGTGGCTGCCTCATTGTCATCTTCTGGGAACATCTTAGGACCTTTTGAAAGAGCCCAGCGGACACCTGCGGGCTTGTGTGCTTTTCCCTCAGAGACAACGGTTCTTTCCGGTTTTGCTCTACACAGTTCCGTATCTTCAGAGCTCCTGCAGAATTGTCAGGGACTAGTTTGTGGAAAGGTCTGAGAGTTCCTGGAGGCTATAATTAGCTTTTTGGGTTTTCCTTCTTTGCCTTAGCGTTGAATTTCAGGAGAAAATTGCAGTCAGTTCAGACATCTTGGAAAGAGTCCCATCTCTGGTCAAGCAGAGACTTTTCCTCTGTTGAACTGAGGAACACACTGTGCATTTCTACCTTCTGTTGTGAGCCACTCTTACTCTTTTCAGGGCTCTCTTGTGACAAACATGCCAATCACTAGCACTTTGCACCCCTGGGCTTCTCCATTTCCCATTCACAGCTTTGATTTCCAGAGCTGAGGCCTTTAACTGGAGACCTGGAGGGGCAGGGCCCAAGGGCAAGGGCCGCATTAGCACAGGCAATCAGGGAGGGCCGCTGAAGGACACTTGGACCGTCCACCTGCCCCAGCCCAACAGTCAGTCATCTGTCATCAGCTCAGCTGAGCAGCCCTGGATCTTTGCCGTACTGTGACTGGGCTCTTTGCCCTATTTTTCCCTCTGTCTGTGCCCCTGGATGGCAGGCTGAAGTCAGAGGGGCTGTTTCATTCTCAGCCCCCTCAGCAGCACTGGGGGAAGAAAGCATTGTCACAACAGGTTCTTTCTGGCCCTCACCCAACAGCCTGGGCACTTGGCCCTCCTCCTCCTTGACAGCCCTCCCCCTTCCTGCAAAGGACAGGGGCGACAGGGGTTGGTGTTGGGATTGGCTCCCGCTGCCTGACAACCACAAGTTTATTTGGAAGGCTAGCGGGAAGCCCAGCGGCTGGCGTTTCCCTTGACTAAGGAACAGGGTGCCCATCAGAGTGGGGCGGGCAGCTTTGGGAAGGACACAAGAAGCAGTAAGAGTGTAAAGAGGATGCTGGCCTGGGCAGGCCAGTCCAGCCTGGCCACTAGCAGAATACCAAGCAGTCCAGTGGATTACCCTCGTGGCTAAGCAAGTGTCTGCAGGAGCAGAGATGGCTGGAAGGGGCCTCTGCACACGGAAGATGGCTTGTTCAGCCCATTCACCTCCTGAGGATGTGGGCAGTCTCCTCCAAGAACACATGGAGCTGCTTCCTGATCCCAAGCAGGTCATTGCCACTGGAAGGACATGGCCCCGGTGATCCATGCTTCATGCCCACCCAGAAACACACCCCTCAGTGTGTGCCTCAGTTTACTTTGGAGATCAGTTGTCGTTTTTAGTGCTCCTTTAGGCTTACTAAAACAGTTTTGGAAACAAAGCTATTTTGAAGTATTCAAGCAGAGGAATTCCCTAACACTGACCCCCTTGTCTTTTTTTAATATTCAGGCTGTTTTATATGCCTAAATTTTTTTCTTAAGATCTAAACGAAAAATAGTTTCTTGTTTAAATTCACATAAGGCAATGAGATATGGAAAGATGACAAGATACGTATAAACATTGGTTTGCATTTTATTAAATTATTCTAATGCAAATCTTGTATAAAGAACCCATGATGTTTTGTAACTTTCTAATTAAAA	0.307045	0.308185	0	0.434562	0	0	0	0	0.310691	0	0.168094	0.468272	0.148174
TALONT000274309	ENSG00000166197	NOLC1	TALONT000274309	coding	AGTGACGCGTATTGCCTGGAGGATGGCGGACGCCGGCATTCGCCGCGTGGTTCCCAGCGACCTGTATCCCCTCGTGCTCGGCTTCCTGCGCGATAACCAACTCTCAGAGGTGGCCAATAAGTTCGCCAAAGCGACAGGAGCTACACAGCAGGATGCCAATGCCTCTTCCCTCTTAGACATCTATAGCTTCTGGCTCAACAGGTCTGCCAAGGTCCCAGAGCGAAAGTTACAGGCAAATGGACCAGTGGCTAAGAAAGCTAAGAAGAAGGCCTCATCCAGTGACAGTGAGGACAGCAGCGAGGAGGAGGAGGAAGTTCAAGGGCCTCCAGCAAAGAAGGCTGCTGTACCTGCCAAGCGAGTCGGTCTGCCTCCTGGGAAGGCTGCAGCCAAAGCATCAGAGAGTAGCAGCAGTGAAGAGTCCAGTGATGATGATGATGAGGAGGACCAAAAGAAACAGCCTGTCCAGAAGGGAGTTAAGCCCCAAGCCAAGGCAGCCAAAGCTCCTCCTAAGAAGGCCAAGAGCTCTGATTCTGATTCTGACTCAAGCTCCGAGGATGAGCCACCAAAGAACCAGAAGCCAAAGATAACACCTGTGACAGTTAAAGCTCAGACTAAAGCCCCTCCCAAACCAGCTCGAGCAGCACCTAAAATAGCCAATGGTAAAGCAGCCAGTAGCAGCAGTAGCAGCAGCAGCAGCAGTAGCAGTGATGACTCAGAGGAGGAGAAGGCAGCAGCCACCCCCAAGAAGACTGTACCTAAAAAGCAAGTTGTGGCCAAGGCCCCAGTGAAAGCAGCTACCACCCCTACCCGGAAGAGTTCTAGCAGTGAGGATTCCTCCAGTGACGAGGAAGAGGAGCAAAAAAAACCCATGAAAAATAAACCAGGTCCCTACAGTTCAGTCCCCCCGCCTTCTGCTCCCCCACCAAAGAAGTCTCTGGGAACCCAGCCTCCCAAGAAGGCTGTGGAGAAGCAGCAGCCTGTGGAAAGCAGTGAAGACAGCAGTGATGAGTCTGATTCAAGTTCTGAAGAAGAGAAGAAACCCCCAAAGCAGCTCTATCTCTGCCTGCCAAGCAGGCTCCTCAGGGTAGTAGGGACAGCAGCTCTGATTCAGACAGCTCCAGCAGTGAGGAGGAGGAAGAGAAGACATCTAAGTCTGCAGTTAAGAAGAAGCCACAGAAGGTAGCAGGAGGTGCAGCCCCTTCCAAGCCAGCCTCTGCAAAGAAAGGAAAGGCTGAGAGCAGCAACAGTTCTTCTTCTGATGACTCCAGTGAGGAAGAGGAAGAGAAGCTCAAGGGCAAGGGCTCTCCAAGACCACAAGCCCCCAAGGCCAATGGCACCTCTGCACTGACTGCCCAGAATGGAAAAGCAGCTAAGAACAGTGAGGAGGAGGAAGAAGAAAAGAAAAAGGCGGCAGTGGTAGTTTCCAAATCAGGTTCATTAAAGAAGCGGAAGCAGAATGAGGCTGCCAAGGAGGCAGAGACTCCTCAGGCCAAGAAGATAAAGCTTCAGACCCCTAACACATTTCCAAAAAGGAAGAAAGGAGAAAAAAGGGCATCATCCCCATTCCGAAGGGTCAGGGAGGAGGAAATTGAGGTGGATTCACGAGTTGCGGACAACTCCTTTGATGCCAAGCGAGGTGCAGCCGGAGACTGGGGAGAGCGAGCCAATCAGGTTTTGAAGTTCACCAAAGGCAAGTCCTTTCGGCATGAGAAAACCAAGAAGAAGCGGGGCAGCTACCGGGGAGGCTCAATCTCTGTCCAGGTCAATTCTATTAAGTTTGACAGCGAGTGACCTGAGGCCATCTTCGGTGAAGCAAGGGTGATGATCGGAGACTACTTACTTTCTCCAGTGGACCTGGGAACCCTCAGGTCTCTAGGTGAGGGTCTTGATGAGGACAGAAGTTTAGAGTAGGTCCTAAGACTTTACAGTGTAACATCCTCTCTGGTCCTTTTCTGTGTTCCTAGTTTTGTACAGACTTGTTTTTGAGTGTTGAGTAGCAGGGACAAAATAAGGGAATGTTATTTTTTAAGAAAATTCATTTTCATTGTTGTCTCCTTCCTTTTCTGTGAAAGTCCTCATACTGAGAAATTTGTATATTTTATATTAAATCACTTACTATTGATTTTTGTTGTGATTTTCAAAGGTGGATTCCCACAGATAAAATCTTGGCTATTGCCCAAAACATAGTAAAGGGTCACGTGTGACTTTTTATAATAGGAAGAAAATTCTGCCTTTGTGAGTGCACATGTCCACATTTCATCCCTCCTTCCCTCAAAACCCTAGAGAGGGGCATTAAAGAATTGTTGATGTATATGCAATGTCTGTTAAGCATGCACTATGTATTTCATCCTCATTTATTGGGTCTGGGACTGAAGTTTTTAGCCAGCATGGACCTAACCTACTTTTTGGGATAAAATTCTCTGTTTTGTTACAGGCAAAATTCTGGTATGGCGTGAATGCCATGGGTCATTCTGAATATATTTTTTTCTGTAATTTTATCATTACACGATGTTTGCAATACGTGCTTTGTTTTTTAATTTGAAAGCAAACTTTTCTACTGTTGAAAGACATTTTTTGACAACTTGACCCTTCCTAGTATTGAGTTCTAAGTTGAGGACTGCATCTTCTCGTTTTTTACAGTATAGAGAACAAAATGACATGAGTTTGAAAAATACATATCACTTGGTATTGCTGTCTTGGTTGCAGTGGTGATACAGAATTGGTTTCATTAATTCCTACATGGTTGAGAATCACTGATCAAGAAAGTGGGGGGAAAAAAAACAAACGTTAAAACCTCAATCCTCAGTAGGAAGGTAGATTACATTAGGTGAAATTATAGGTAATCTATGTATGTGCTAATGGGGTTGGAAAGAACCTTACAGAGCATATTACCTGATAAACTGGAGTGGGTTTGGGAGAACAAACTAATAGGATTATTGTGTCTCCTAGTTGGTACCTGGGAGCAATTGACATGCCCCCTTCAGAACCTTAACTGTTAGTAGCAGTGGCTGTAACAACACAAACCAGTGACCAGAGATAACAGCTTTTAGGCCAAGCTGGCCTGACGGTATGGCTGCAGGAAGTGACTGAGCAGTAGCGGTACTCAGCCAGACCAAGACGGAGAGGGAAGAGTCCACAGCTTTCTGGAAGCTAAGGCATTCTGGTGGTAGAAAAGTGTGCCCCAAGCCTTCATGGACGAGTTATAGGTCTTAAGATTAGTCTCCTCTTGTTTGGATTCCATACTTGCTAAATAACCTGATAATAACCTGGTTTTCCATGTAACTGCCTCTAGGAAGAAAATGTACTGTTCATGCTGACACAGATATTTCAGTCTGCATGGTAAAAGTTCTAAATCTTACTACAAAATAATAAACTGGCTGGTTTATAATGTG	0.365877	0	0	0	0	0	0	0	0	0	0	0	0.267524
TALONT000274310	ENSG00000186908	ZDHHC17	TALONT000274310	coding	AACACCAAGATGGCGGACGGCCCGGATGAGTACGATACCGAAGCGGGCTGTGTGCCCCTTCTCCACCCAGAGGAAATCAAACCCCAAAGCCATTATAACCATGGATATGGTGAACCTCTTGGACGGAAAACTCATATTGATGATTACAGCACATGGGACATAGTCAAGGCTACACAATATGGAATATATGAACGCTGTCGAGAATTGGTGGAAGCAGGTTATGATGTACGGCAACCGGACAAAGAAAATGTTACCCTCCTCCATTGGGCTGCCATCAATAACAGAATAGATTTAGTCAAATACTATATTTCGAAAGGTGCTATTGTGGATCAACTTGGAGGGGACCTGAATTCAACTCCATTGCACTGGGCCACAAGACAAGGCCATCTATCCATGGTTGTGCAACTAATGAAATATGGTGCAGATCCTTCATTAATTGATGGAGAAGGATGTAGCTGTATTCATCTGGCTGCTCAGTTCGGACATACCTCAATTGTTGCTTATCTCATAGCAAAAGGACAGGATGTAGATATGATGGATCAGAATGGAATGACGCCTTTAATGTGGGCAGCATATAGAACACATAGTGTGGATCCAACTAGATTGCTTTTAACATTCAATGTTTCAGTTAACCTTGGTGACAAGTATCACAAAAACACTGCTCTGCATTGGGCAGTGCTAGCAGGGAATACCACAGTCATTAGCCTTCTTCTGGAAGCTGGAGCTAATGTTGATGCCCAGAATATCAAGGGCGAATCAGCGCTTGATTTGGCAAAACAGAGAAAAAATGTGTGGATGATCAACCACTTACAAGAGGCAAGGCAAGCAAAAGGATATGACAATCCGTCCTTCCTTAGAAAGCTGAAAGCTGATAAGGAATTTCGGCAGAAAGTAATGTTAGGAACTCCTTTCCTAGTTATTTGGCTGGTTGGGTTTATAGCAGACCTAAATATTGATTCTTGGCTCATTAAAGGGCTAATGTATGGTGGTGTTTGGGCTACAGTACAGTTTCTTTCAAAATCCTTTTTCGATCATTCAATGCATAGTGCATTGCCCCTTGGGATATATTTGGCAACCAAATTCTGGATGTATGTGACGTGGTTCTTCTGGTTTTGGAATGATATCCTTTGGTTATAAAGATCATACCAAAAACAAATTTTGTTTGTTATTTGAATAGATGTTTAATAATTTGACATTAGGACTGATCTACTCATTCATAATACATTAAAATAGTGTTCCTAGAAAATTTAGTAAACTAATATAAGTAATGTTTTTAAATATTTAATAGGTTGCTTTTGAAAGCTGTCTTTAATAACAGCATATAAATAATAGTAGCTATCATTTATTGAGTGTTTAAAAGGCATTTTTTGACTACTCATTTAATCCACATTTCATAAATTAGTATTGTTATCCCCCTTTTCCCCCTTTTTGTTCCATATTTTTTATTTTTATAGATTCAGGGGTTACATGTGAAGGTTTGTTGTAGGGATATATTGTGTAATGGAGAAAAGAACAAGCATCCTCATTTCAAAAAATGGGTAAAGGACACAGACACAGACAGACATTTCTCCAAGGACATACAAGTGGCCAAACGTGAAAAAATGTTGGACATCACTAATCATCAGAGAAATGCAAATTAAAACTACAATTTCACACCAGTCAGAATAGCTATTTTTAAAAGGTCAAAAAGCAATAAGATGTCGAGGATGCAGAGAAAAAGGAACGCTGTTGGTGGGAATGTAAATGAGTACAACCTCTATGGAAAACAGTATGGCGATTTCTCAAAAAACTAAAGATAGAACTAATGGCTGGGCGCTGCGTCTCACACCTGTAATTTCAGCACTTTGGGAGGTCGAGGTGAGTGGATCACGAGGTCAGGAGTTTGAACCAAGACTGGCCAATATGGTGAAACCCCATCTCTACTAAAAATACAAAAATTAGCCAGGTGTGGTGGCACGTGCCTGTATTCCCAGCTACTCGGGAGGCTGAGGCAGTAGAATTGTTTTAACCCGAGAGGCGGAGGTTGCAGTGAGCTGAGATGCACCATTGCACTCCAGCCTGGGTGACAGAGTGAGACTATGTCTCAAAAAAAAAAAAAAAAAAAAAAAAAAAAAGAACTACCATTTGACTCAGCCATCTCCATTTTATACTTGAGAAAAATTTAGGCTTAATGAGTCTTAGTCTCTAATCAAGTTGGGATTGAAACTTGTATTTTTCTAACTAAGCATATTTTAAGCCTTTCTACCAAATGGTGATTTTTATGTTTTGGTATCAAACTATTTTCGCTAAATATTTTTTTAATACCACTACTTATTTTGTTGTGGTAAATAAGAGTTAATCTTCTCACCTCTTTTGCCTTCATGAAAAGGTGTTTCATCTCTTTTGCCTTCATGAAAAGCATGTAATGCTGTATTTTCACATATTTGCTAACTTGAGCAAATTAACAGTGTAGTATACTTACCCTATTTAAACAAAATTTTAATTTTTTTAACCTGTTCCCCAGGTTGGAGTGCAGTGGCACAATCATGGCTCACTGCAGCTTGAACTCCTGGGCTCCAGCAATCCGTCTGCCTGAGCCTCCCAAGCAGCTGGGACTACAGGCGTGCACCACCACGACTGGCTAATATACTTTTTAAAACTAATATAATTGAAATTGTAACTGTGCCTGTGTGCCAATAAAGACAGCAAGCCAATGCCAATTTTTGATATTTTACATAGAAAAAGTTCAGTCAGCAAGTTAGACTGATTTATTGTAATAAAGGAACATGTTTCATAAGTGTTAAATATTTTTCAAAACATTACAAAAAGTATATGATATGTTTTAAATGATATGCAGCTTTTGGTGACTTGTAACTGTTCTAAACAATTTTAGTTATTAATACCTGGTTTTGTTTCACAGCCTTGCATATCATAATATTGTATTCTTTTTATTAAGTCCCCTTGTGTTTTAGTTGAAACACAAAATGTGCTTATTTTATTTTTGAGACCTAAGGCACAGAATTGTAACTACACTTTTAATTCTTAATATTTTTACTGCATTATGTAATTTCAGAAAGTATAGTACCTTTAAATATTTTCTTAGTTTAAGTATCTATTGAAATTCTTCCATATGGCAGTTTTCACTAACAAATTCTAGCCTTTTATTATACTTTGACTTAAAAATTGTTCCTCAAGGATTTATTAAGCATTAGAATTGCCATATTGGAACACTTAGTATGAGTAAAACAGATCTGTTGGTTTTCATTACCTCATCTATTTTAAGCTTACAATAAGCATTGACCTCTGAAATGACTTTAGTATTCCAGACATATTTTCTAACTTTGTGTTTCCTAAATTGGACATTAAAGTTTATGTTTGAGGAAAAAACTCAGAATCAGATCTCAAAATGTTAAACTGTTTCTGTACTCCTATAATGTGTAAGTGGCAAGAAGCAGGAAAATCAGTAACTTACCAAATAATGAAAAATTAATGCTAGAGAGCATTATATAGTAAAATTTCATTTTTTTCCTTTATTCAGAGTTAGTATAAAATAGCTAAAGCTAGGGAAATAGTATAAAATAGCTAAAACTGGGAATTGAAAATAAGAGAGGCAAATTTTGAAGGAAAGACCAGAACAATCAAGTCTATTTAGCTTACCCTATTTGAATACTTCTGCCTTTAAAATAGATTGATATAGTTTTCATTTTGTAAATACATTGAATAAGTTGCATGTAAATTTTTCAAATAAAAATTGCAGTATGAGAATACC	0.349813	0.531746	0.700108	0.64692	0.693935	0.985086	0.973693	0.582568	0.541473	0.663457	0.808946	0.504339	0.702104
TALONT000274311	ENSG00000131373	HACL1	TALONT000274311	coding	AGAGGTGCAGTACCAGAGGTGGCGTGCTGCCGATTTCGCGTTTGCCTTGCTGGATGATTCCGCTTGTTTGCCGGCTGCGTGAGTGCTTAGAGCTTTTCGGTGGAAGATGCCGGACAGTAACTTCGCAGAGCGCAGCGAGGAGCAGGTGTCTGGTGCTAAAGTCATCGCTCAGGCCCTGAAAACGCAAGATGTGGAGTACATATTTGGCATCGTAGGCATCCCAGTGACCGAAATCGCCATTGCTGCCCAGCAGCTAGGCATCAAGTACATCGGGATGAGGAATGAGCAAGCGGCTTGTTATGCTGCCTCCGCGATTGGATATCTGACAAGCAGGCCAGGAGTCTGCCTTGTTGTTTCTGGCCCAGGTCTCATCCATGCCTTGGGCGGTATGGCAAATGCAAACATGAACTGCTGGCCCTTGCTTGTGATTGGTGGTTCCTCTGAAAGAAACCAAGAAACAATGGGAGCTTTCCAGGAGTTTCCTCAGGTTGAAGCTTGTAGATTATATACCAAGTTCTCTGCCCGCCCAAGCAGCATAGAAGCTATTCCTTTTGTTATTGAAAAGGCAGTGAGAAGCAGTATCTATGGTCGTCCAGGTGCTTGCTATGTTGACATACCAGCAGATTTTGTGAACCTTCAGGTGAATGTGAATTCTATAAAGTACATGGAACGCTGCATGTCACCTCCTATTAGCATGGCAGAAACCTCTGCTGTGTGCACGGCGGCTTCTGTTATTAGGAATGCCAAACAACCCCTTCTTATCATCGGGAAAGGTGCTGCTTACGCTCATGCAGAAGAGAGTATCAAGAAATTGGTGGAGCAATATAAACTGCCATTTTTGCCCACCCCTATGGGGAAGGGTGTTGTCCCTGACAACCATCCATACTGTGTAGGTGCAGCCAGATCCAGGGCTTTGCAATTTGCTGATGTAATTGTGTTATTTGGTGCCAGACTAAATTGGATTTTACATTTTGGACTGCCTCCAAGATATCAGCCAGATGTGAAGTTTATCCAGGTTGATATCTGTGCAGAAGAATTGGGGAATAATGTAAAGCCCGCTGTTACTTTGCTAGGAAACATACATGCTGTCACTAAGCAGCTTTTAGAGGAACTTGATAAAACACCATGGCAGTATCCTCCAGAGAGCAAGTGGTGGAAAACTCTGAGAGAAAAAATGAAGAGCAATGAAGCTGCATCCAAGGAACTAGCTTCTAAAAAATCCCTGCCTATGAATTATTACACAGTATTCTACCATGTTCAAGAACAACTACCTAGAGACTGTTTCGTGGTAAGTGAAGGAGCAAATACTATGGACATTGGACGGACTGTGCTTCAGAACTACCTTCCTCGTCACAGGCTTGATGCTGGTACTTTCGGAACAATGGGAGTTGGTTTGGGATTTGCTATTGCAGCTGCCGTGGTGGCTAAAGATAGAAGCCCTGGGCAATGGATCATCTGTGTGGAAGGAGACAGTGCATTTGGGTTTTCTGGCATGGAGGTAGAAACCATCTGCAGGTACAACTTGCCAATCATACTGTTGGTAGTGAATAACAATGGAATTTACCAAGGTTTTGATACAGATACTTGGAAAGAAATGTTAAAATTTCAAGATGCTACTGCAGTGGTCCCTCCAATGTGTTTGCTGCCAAATTCACATTATGAGCAAGTCATGACTGCATTTGGAGGCAAAGGGTATTTTGTACAAACACCAGAAGAACTCCAAAAATCCCTGAGGCAGAGCCTAGCAGACACAACTAAACCTTCTCTTATCAACATCATGATTGAGCCACAAGCCACACGGAAGGCCCAGGAATTGCCTCCCCATTGCACAGTCAAGTTAGACTCAAGAAGTCAGACCTGGTTTCACCTCAGCCCCAGCTTTGCTTGTGCTGTTTCTGCTGTGATGCTCTGTACACACCCACCCATTTTTGCCGTGTGGAGTTGGCTATATGCTTCAAGGCCCAGCTCAACAGTCCACTCTTCCATGAAGCCTTCCTTTCTCTGAATGTTCCTGCCGCACCTGGGGTGCACCCCTGTCACAAACTCAGTGTTCACGGTGAGCTAAATTCCCATCTCCCTCACCATCTTGTTTTGGGAAGGAAGTAATCCAGGAAGGGTTTATATCACAAAAGCTATAGCAGACAATTTTAAACAAGGATGCAGGGTGAATGGATGAACTACCAAGGATCAGAGGTCCACCCTGATGCCTGGGTATTAAGTAAGCCCAGCGGTTCTTAGAGCAATGCTGGGGATGGGGGGCTGGTGATCGTGAGGCCCTAAAATGACTGAAGTTTTATTTCCACCCTGGCAAAATGAAGGTCAAAATTAAAATTAGATAGAATTACTGAAAATAAATATTTCTTTCACACTG	0.60945	0.035498	0.214216	0.183479	0.044646	0	0.046768	0.241448	0.135195	0.037735	0.25101	0.208618	0.232605
TALONT000274312	ENSG00000137492	THAP12	TALONT000274312	coding	GCATTGTGGGAAGGAGGCGGCAGCGTCTCGGGCGGGCGGGAGGTGCACCAGCGGCGGCGGCGGCGGTAAATCCTCCCGGCCGCTCACAGCACTGTGGAGCCGCGTCCCCAGCCCGGCCTCGGACCGCGGCACCCCTCCTGGCCCTCGCGGCTTCTAGCCCGCCCGCCCCTCCCCCGCGCGTCGGCCGGCGGGCGGGCGACGATGCCGAACTTCTGCGCTGCCCCCAACTGCACGCGGAAGAGCACGCAGTCCGACTTGGCCTTCTTCAGGTTCCCGCGGGACCCTGCCAGATGCCAGAAGTGGGTGGAGAACTGTAGGAGAGCAGACTTAGAAGATAAAACACCTGATCAGCTAAATAAACATTATCGATTATGTGCCAAACATTTTGAGACCTCTATGATCTGTAGAACTATACATTTTGCAGAGGCATCAGAAAACTAAAGAATGATTGGGTTATTTTATTTCTCAAAATTAATTGAAGCAGATACTTGTGAAGTCATTGGGAGAGTCCTTATAGGACAGTTCTTCGAGATAATGCAATACCAACAATATTTGATCTTACCAGTCATTTGAACAACCCACATAGTAGACACAGAAAACGAATAAAAGAACTGAGTGAAGATGAAATCAGGACACTGAAACAGAAAAAAATTGATGAAACTTCTGAGCAGGAACAAAAACATAAAGAAACCAACAATAGCAATGCTCAGAACCCCAGCGAAGAAGAGGGTGAAGGGCAAGATGAGGACATTTTACCTCTAACCCTTGAAGAGAAGGAAAACAAAGAATACCTAAAATCTCTATTTGAAATCTTGATTCTGATGGGAAAGCAAAACATACCTCTGGATGGACATGAGGCTGATGAAATCCCAGAAGGTCTCTTTACTCCAGATAACTTTCAGGCACTGCTGGAGTGTCGGATAAATTCTGGTGAAGAGGTTCTGAGAAAGCGGTTTGAGACAACAGCAGTTAACACGTTGTTTTGTTCAAAAACACAGCAGAGGCAGATGCTAGAGATCTGTGAGAGCTGTATTCGAGAAGAAACTCTCAGGGAAGTGAGAGACTCACACTTCTTTTCCATTATCACTGACGATGTAGTGGACATAGCAGGGGAAGAGCACCTACCTGTGTTGGTGAGGTTTGTTGATGAATCTCATAACCTAAGAGAGGAATTTATAGGCTTCCTGCCTTATGAAGCCGATGCAGAAATTTTGGCTGTGAAATTTCACACTATGATAACTGAGAAGTGGGGATTAAATATGGAGTATTGTCGTGGCCAGGCTTACATTGTCTCTAGTGGATTTTCTTCCAAAATGAAAGTTGTTGCTTCTAGACTTTTAGAGAAATATCCCCAAGCTATCTACACACTCTGCTCTTCCTGTGCCTTAAATATGTGGTTGGCAAAATCAGTACCTGTTATGGGAGTATCTGTTGCATTAGGAACAATTGAGGAAGTTTGTTCTTTTTTCCATCGATCACCACAACTGCTTTTAGAACTTGACAACGTAATTTCTGTTCTTTTTCAGAACAGTAAAGAAAGGGGTAAAGAACTGAAGGAAATCTGCCATTCTCAGTGGACAGGCAGGCATGATGCTTTTGAAATTTTAGTGGAACTCCTGCAAGCACTTGTTTTATGTTTAGATGGTATAAATAGTGACACAAATATTAGATGGAATAACTATATAGCTGGCCGAGCATTTGTACTCTGCAGTGCAGTGTCAGATTTTGATTTCATTGTTACTATTGTTGTTCTTAAAAATGTCCTATCTTTTACAAGAGCCTTTGGGAAAAACCTCCAGGGGCAAACCTCTGATGTCTTCTTTGCGGCCGGTAGCTTGACTGCAGTACTGCATTCACTCAACGAAGTGATGGAAAATATTGAAGTTTATCATGAATTTTGGTTTGAGGAAGCCACAAATTTGGCAACCAAACTTGATATTCAAATGAAACTCCCTGGGAAATTCCGCAGAGCTCACCAGGGTAACTTGGAATCTCAGCTAACCTCTGAGAGTTACTATAAAGAAACCCTAAGTGTCCCAACAGTGGAGCACATTATTCAGGAACTTAAAGATATATTCTCAGAACAGCACCTCAAAGCTCTTAAATGCTTATCTCTGGTACCCTCAGTCATGGGACAACTCAAATTCAATACGTCGGAGGAACACCATGCTGACATGTATAGAAGTGACTTACCCAATCCTGACACGCTGTCAGCTGAGCTTCATTGTTGGAGAATCAAATGGAAACACAGGGGGAAAGATATAGAGCTTCCGTCCACCATCTATGAAGCCCTCCACCTGCCTGACATCAAGTTTTTTCCTAATGTGTATGCATTGCTGAAGGTCCTGTGTATTCTTCCTGTGATGAAGGTTGAGAATGAGCGGTATGAAAATGGACGAAAGCGTCTTAAAGCATATTTGAGGAACACTTTGACAGACCAAAGGTCAAGTAACTTGGCTTTGCTTAACATAAATTTTGATATAAAACACGACCTGGATTTAATGGTGGACACATATATTAAACTCTATACAAGTAAGTCAGAGCTTCCTACAGATAATTCCGAAACTGTGGAAAATACCTAAGAGACTTTTAAAAATAGGCTTTCTTATATTTGATATTTGGAAGAAAAAGCCGTAAGGTGTATGTAGACCACTTAATCACTAAATATCTTTGCCTATAGGACTCCATTGAATACATTAGCCATTGATAATCTACCTGTTTAAATGGCCCCTGTTTGAACTCTCAAGCTTTGAAGACCTACCTGTTCTTCCAGAAGAGAACGTTGAAAGTGCCATGTTTCCTTTTGCGTGATCTCTGTTGATGGCACTCTGGAATTGTTTCAGTTAAGTCATTTTAGACATAGCATTTATTATCACTGTGGATCTCTACTTGTTGGGTGTTATGAATTCTTTGAAGAAATATATTTTGAAGAGGTGTGGGAGGAAGGAATACATTTTATAAAATGTTGTAGTGAAGCCCACAATTGACCTTTGACTAATAGGAGTTTTAAGTATGTTAAAAATCTATACTGGACAGTTACAAGAAATTACCGGAGAAAAGCTTGTGAGCTCACCAAACAAGGATTTCAGTGTAGATTTTGTCTTTCTTGAACTTAAAGAAACAAATGACAAAGTTTGAATGGAAAAGCCTGCTGTTGTTCCACATCTCGTTGCTGTTTACATTCCTTTGTGGAGCCTACATCTTCCTAAGCTTTTTAGCAGGTATATGTTGAACACTTCTGTTTCATGGTTGAGACAGAATCAGAGGCCATGGATACTGACAACTGATTTGTCTGTTTTTTTTCTCTGTCTTTTTCCATGACTCTTATATACTGCCTCATCTTGATTTATAAGCAAAACCTGGAAAACCTACAAAATAAGTGTTGTGGTTTATCTAGAAAAATATGGAAAATATTGCTGTTATTTTTGGTGAAGAAAATCAATTTTGTATAGTTTATTTCAATCTAAATAAAATGTGAATTTTGTTTAAA	0.481512	0	1.26152	0	4.12291	2.59745	4.11977	8.28862	6.64284	6.73739	7.61029	5.85778	0
TALONT000274313	ENSG00000131373	HACL1	TALONT000274313	coding	AGAGGTGCAGTACCAGAGGTGGCGTGCTGCCGATTTCGCGTTTGCCTTGCTGGATGATTCCGCTTGTTTGCCGGCTGCGTGAGTGCTTAGAGCTTTTCGGTGGAAGATGCCGGACAGTAACTTCGCAGAGCGCAGCGAGGAGCAGGTGTCTGGTGCTAAAGTCATCGCTCAGGCCCTGAAAACGCAAGATGTGGAGTACATATTTGGCATCGTAGGCATCCCAGTGACCGAAATCGCCATTGCTGCCCAGCAGCTAGGCATCAAGTACATCGGGATGAGGAATGAGCAAGCGGCTTGTTATGCTGCCTCCGCGATTGGATATCTGACAAGCAGGCCAGGAGTCTGCCTTGTTGTTTCTGGCCCAGGTCTCATCCATGCCTTGGGCGGTATGGCAAATGCAAACATGAACTGCTGGCCCTTGCTTGTGATTGGTGGTTCCTCTGAAAGAAACCAAGAAACAATGGGAGCTTTCCAGGAGTTTCCTCAGGTTGAAGCTTGTAGATTATATACCAAGTTCTCTGCCCGCCCAAGCAGCATAGAAGCTATTCCTTTTGTTATTGAAAAGGCAGTGAGAAGCAGTATCTATGGTCGTCCAGGTGCTTGCTATGTTGACATACCAGCAGATTTTGTGAACCTTCAGGTGAATGTGAATTCTATAAAGTACATGGAACGCTGCATGTCACCTCCTATTAGCATGGCAGAAACCTCTGCTGTGTGCACGGCGGCTTCTGTTATTAGGAATGCCAAACAACCCCTTCTTATCATCGGGAAAGGTGCTGCTTACGCTCATGCAGAAGAGAGTATCAAGAAATTGGTGGAGCAATATAAACTGCCATTTTTGCCCACCCCTATGGGGAAGGGTGTTGTCCCTGACAACCATCCATACTGTGTAGGTGCAGCCAGATCCAGGGCTTTGCAATTTGCTGATGTAATTGTGTTATTTGGTGCCAGACTAAATTGGATTTTACATTTTGGACTGCCTCCAAGATATCAGCCAGATGTGAAGTTTATCCAGGTTGATATCTGTGCAGAAGAATTGGGGAATAATGTAAAGCCCGCTGTTACTTTGCTAGGAAACATACATGCTGTCACTAAGCAGCTTTTAGAGGAACTTGATAAAACACCATGGCAGTATCCTCCAGAGAGCAAGTGGTGGAAAACTCTGAGAGAAAAAATGAAGAGCAATGAAGCTGCATCCAAGGAACTAGCTTCTAAAAAATCCCTGCCTATGAATTATTACACAGTATTCTACCATGTTCAAGAACAACTACCTAGAGACTGTTTCGTGGTAAGTGAAGGAGCAAATACTATGGACATTGGACGGACTGTGCTTCAGAACTACCTTCCTCGTCACAGGCTTGATGCTGGTACTTTCGGAACAATGGGAGTTGGTTTGGGATTTGCTATTGCAGCTGCCGTGGTGGCTAAAGATAGAAGCCCTGGGCAATGGATCATCTGTGTGGAAGGAGACAGTGCATTTGGGTTTTCTGGCATGGAGGTAGAAACCATCTGCAGGTACAACTTGCCAATCATACTGTTGGTAGTGAATAACAATGGAATTTACCAAGGTTTTGATACAGATACTTGGAAAGAAATGTTAAAATTTCAAGATGCTACTGCAGTGGTCCCTCCAATGTGTTTGCTGCCAAATTCACATTATGAGCAAGTCATGACTGCATTTGGAGGCAAAGGGTATTTTGTACAAACACCAGAAGAACTCCAAAAATCCCTGAGGCAGAGCCTAGCAGACACAACTAAACCTTCTCTTATCAACATCATGATTGAGCCACAAGCCACACGGAAGGCCCAGGTAAATACAGTTGCTAAGCAGAAAGCAAGAAATGCATCTGCTTCCCCTATCCCCCTCCAAAAAGTATCTACCAAACAGAACACCCTCTATCATCCACAGAGGTCTTTCTAAACCATTTCTGAGTTTGGCAGTTTCATGTACTTGTTCAGTGAATATTGAGATATGTGTTAGGTGCTACGAATAGCATGGTGAGCCAAACCAGGCTCGGTCCTCACGACTTCATGGAGCTTTTGTAGTCTGGTAGGGGAGAGGGACAGTCTGGTAACCTCACAACTGAACACACTATGACAGAGTGAAGCAATTACTTGGAAGGAAAGGAATCCAGTTCTGAGCAAACGTACCACAAAGGAATCAGATTTATGTTGGGGTTACAGGGAAGGCTTCTCAGAGGAGGTGATTCTTAAACGGAGATCAGAAGGATAAGCAGAGACTAACTCGGCAAAGGGGAGAGGGAAGAGATGTGCAACAGGCTCTGTAGCAAGAGGAAAGAGGAAGCATGGCAAGTCTGAGGAAGAGGGAGATGCAACTGTAATACAAGGATTTGTGCAGGTACATTCAAAATTAGTTACTTTGACCTCCAGGGTGAAACTGCAGTGTTGATTACAGCAGTAAAGTAAATGACAAAGTTCATAGCATGAGCCTCTCCTATCCCAGAGTAAGTTGCATTTCATACTTAATTTTCTACTGCCATCCTGGTTCTGCCACTTGCCGCCTCATATAACCTGTCTTCCGTGCGAACAGTTTGTGTATCAGCCACTCTTATCAGAGCAGATATTTTTTTCAAGTACTTTCTGTCTTGGTTCTTATATATATGGAATCTCTTTCTTTTGTGAACAAAGCGGTGGATGAATGGGTAAACAGATACCTGGATAATCAATGAAATATAAATTAACTAATTTAGACACTAAAATATATAGAATTCTATTGAAATTCTATTTGTGTAAAAACAGATTTCAATGACTTTGGCATTTACTTCCTAGCAGAGAGAGGAGATACTCAAGAAACCTAGTGATGAGGAAGATGAATGCAGAAAAACTAGCCTAGTAAGCTGAAGGGCAGGGGGCATTAGCAGGGATTTCTGTGGAGCAAGCAGGCAGACTGTTTTAAGGGAGGGTCTGCCACTTTCAGAATCTATCTGTACTCCTGTGGGTTTGTGGATTGCCTTTTCTTTTTTTAAGTTCTATTTAAAATGATTTATGCTAGTCAGACACTCAATAGACAGGCTTTTTCATCTCATGCCACTTTATGGATTTATAACTAGGTTTATACTTTCCAGTGACTGGGATGTTAGTTTGGTAACCAAAAACACCCTCCTCCGGGCATCAGGCCATCAGAGCCCTGGGGAAACTAAAGCCACTGTAAGAAGCTTAATGAATACATATAATCTTGATGGCTGGGCACGGTAATCCCAGCCCTTTGGGATGCCAAGGTGGGCGGATCACTTGAGGCTGAGAGTTTGAGACCTGCCTGGCCAACATGGTGAAACCTGTCTCTACTAAAAATACAAAAATTAACTGGGCATGGTGGTGCATGTCAGTAATCCCTGCTACTCAGGAGGTGGAGGCACGAGAATCACTTGAACCCAGGAGGTGGAGGTTGCAGTGAGCTAAGATTGTGCCACTGCACTCCAATCTGGGTGACAGTGAGACTGTCTCTCAAAATAATAATAATCATCATCATCATCTTGAGACCTATGTTAATCACAGAAAAGCCCTAACAAATTCTGTCATCTCTGCTAGTGAGTTCATGCTATTGATTTGCTTCCAATGATCTGTTCTACAGTTTCTCTATGAATTTTGTTTGGATATTGCTGGATATTGCTGGAGAAATATGAGTTCTCGTCTTCCTCTTTTACAATTCTATGAGGATTATTTTTATATTTCTTACATTTATCACTTTGAAATTATTTATTTTCATTCCAGTGGAATTTACATACATTATACTTTCCAAACTGTTGATTTTTGTCTTTCTGTCCGTCTGCCATTTATCATTGATTCTCAGTGTAGGCTGGCCACTTCCTGCCTCAATATGGGAATGCCTATATCTGTGCCTGTGTCCAGGCCATATGTATAGGATGGTGTTAGTTCTGGAAAAGACTTCCGTGCACAGTTCTTCCTACTCATGTCCTCAGACCTGGGAGCTCAGCCCTCTGTGGGCCTCCTTCATCTCCCTTCTCCTTCTGAGTGTACTTCTGGTTCTTTTAGACTATAGTTTTTGTGCTCTGATTACTGTGAATGGAAGAGGACCCAGAATGCCATTTTAGGTTGTTTTATAGGACACAGCAGGAAGATTCACTAATAGGTTTTTAGGTCCTTTTTGGGAAAAGCACCAGAACAAAGACAAACCTCATTTTGCCACCATTGTGTAGGACTTTTAGGTTTTAGAACAAGTGAAACAATGAGGATATAATTTGAGACAATCATTTCTTTTGACTGAATGTTTGTTGTCTTCTTTTTCTAGGATTTTCATTGGCTGACCCGCTCTAATATGTAAATAAAGACGCCAGTTGGTGGTCTTGAGTTTTCTCTTTCTTGCAAGATGAAATTTTATT	0.36762	0.141919	0.324672	0.267416	0.256578	0.336655	0.184978	0.337427	0.297257	0.247074	0.400762	0.369602	0.305944
TALONT000274314	ENSG00000166197	NOLC1	TALONT000274314	coding	AGTGACGCGTATTGCCTGGAGGATGGCGGACGCCGGCATTCGCCGCGTGGTTCCCAGCGACCTGTATCCCCTCGTGCTCGGCTTCCTGCGCGATAACCAACTCTCAGAGGTGGCCAATAAGTTCGCCAAAGCGACAGGAGCTACACAGCAGGATGCCAATGCCTCTTCCCTCTTAGACATCTATAGCTTCTGGCTCAAGTCTGCCAAGGTCCCAGAGCGAAAGTTACAGGCAAATGGACCAGTGGCTAAGAAAGCTAAGAAGAAGGCCTCATCCAGTGACAGTGAGGACAGCAGCGAGGAGGAGGAGGAAGTTCAAGGGCCTCCAGCAAAGAAGGCTGCTGTACCTGCCAAGCGAGTCGGTCTGCCTCCTGGGAAGGCTGCAGCCAAAGCATCAGAGAGTAGCAGCAGTGAAGAGTCCAGTGATGATGATGATGAGGAGGACCAAAAGAAACAGCCTGTCCAGAAGGGAGTTAAGCCCCAAGCCAAGGCAGCCAAAGCTCCTCCTAAGAAGGCCAAGAGCTCTGATTCTGATTCTGACTCAAGCTCCGAGGATGAGCCACCAAAGAACCAGAAGCCAAAGATAACACCTGTGACAGTTAAAGCTCAGACTAAAGCCCCTCCCAAACCAGCTCGAGCAGCACCTAAAATAGCCAATGGTAAAGCAGCCAGTAGCAGCAGTAGCAGCAGCAGCAGCAGTAGCAGTGATGACTCAGAGGAGGAGAAGGCAGCAGCCACCCCCAAGAAGGTCTGGACCATAACTTCTGTCAGGGCAGAGACTGTACCTAAAAAGCAAGTTGTGGCCAAGGCCCCAGTGAAAGCAGCTACCACCCCTACCCGGAAGAGTTCTAGCAGTGAGGATTCCTCCAGTGACGAGGAAGAGGAGCAAAAAAAACCCATGAAAAATAAACCAGGTCCCTACAGTTCAGTCCCCCCGCCTTCTGCTCCCCCACCAAAGAAGTCTCTGGGAACCCAGCCTCCCAAGAAGGCTGTGGAGAAGCAGCAGCCTGTGGAAAGCAGTGAAGACAGCAGTGATGAGTCTGATTCAAGTTCTGAAGAAGAGAAGAAACCCCCAACTAAGGCAGTAGTCTCTAAAGCAACCACTAAACCACCTCCAGCAAAGAAAGCAGCAGAGAGCTCTTCAGACAGCTCAGACTCTGACAGCTCTGAGGATGATGAAGCTCCTTCTAAGCCAGCTGGTACCACCAAGAATTCTTCAAATAAGCCAGCTGTCACCACCAAGTCACCTGCAGTGAAGCCAGCTGCAGCCCCCAAGCAACCTGTGGGCGGTGGCCAGAAGCTTCTGACGAGAAAGGCTGACAGCAGCTCCAGTGAGGAAGAGAGCAGCTCCAGTGAGGAGGAGAAGACAAAGAAGATGGTGGCCACCACTAAGCCCAAGGCGACTGCCAAAGCAGCTCTATCTCTGCCTGCCAAGCAGGCTCCTCAGGGTAGTAGGGACAGCAGCTCTGATTCAGACAGCTCCAGCAGTGAGGAGGAGGAAGAGAAGACATCTAAGTCTGCAGTTAAGAAGAAGCCACAGAAGGTAGCAGGAGGTGCAGCCCCTTCCAAGCCAGCCTCTGCAAAGAAAGGAAAGGCTGAGAGCAGCAACAGTTCTTCTTCTGATGACTCCAGTGAGGAAGAGGAAGAGAAGCTCAAGGGCAAGGGCTCTCCAAGACCACAAGCCCCCAAGGCCAATGGCACCTCTGCACTGACTGCCCAGAATGGAAAAGCAGCTAAGAACAGTGAGGAGGAGGAAGAAGAAAAGAAAAAGGCGGCAGTGGTAGTTTCCAAATCAGAGTCTCACTGTGTCACCCAGACCAGGGTGCAATGGCATGATCACGGCTTGTGCAGCCTTAACCTCATGGACTCAGGTTCATTAAAGAAGCGGAAGCAGAATGAGGCTGCCAAGGAGGCAGAGACTCCTCAGGCCAAGAAGATAAAGCTTCAGACCCCTAACACATTTCCAAAAAGGAAGAAAGGAGAAAAAAGGGCATCATCCCCATTCCGAAGGGTCAGGGAGGAGGAAATTGAGGTGGATTCACGAGTTGCGGACAACTCCTTTGATGCCAAGCGAGGTGCAGCCGGAGACTGGGGAGAGCGAGCCAATCAGGTTTTGAAGTTCACCAAAGGCAAGTCCTTTCGGCATGAGAAAACCAAGAAGAAGCGGGGCAGCTACCGGGGAGGCTCAATCTCTGTCCAGGTCAATTCTATTAAGTTTGACAGCGAGTGACCTGAGGCCATCTTCGGTGAAGCAAGGGTGATGATCGGAGACTACTTACTTTCTCCAGTGGACCTGGGAACCCTCAGGTCTCTAGGTGAGGGTCTTGATGAGGACAGAAGTTTAGAGTAGGTCCTAAGACTTTACAGTGTAACATCCTCTCTGGTCCTTTTCTGTGTTCCTAGTTTTGTACAGACTTGTTTTTGAGTGTTGAGTAGCAGGGACAAAATAAGGGAATGTTATTTTTTAAGAAAATTCATTTTCATTGTTGTCTCCTTCCTTTTCTGTGAAAGTCCTCATACTGAGAAATTTGTATATTTTATATTAAATCACTTACTATTGATTTTTGTTGTGATTTTCAAAGGTGGATTCCCACAGATAAAATCTTGGCTATTGCCCAAAACATAGTAAAGGGTCACGTGTGACTTTTTATAATAGGAAGAAAATTCTGCCTTTGTGAGTGCACATGTCCACATTTCATCCCTCCTTCCCTCAAAACCCTAGAGAGGGGCATTAAAGAATTGTTGATGTATATGCAATGTCTGTTAAGCATGCACTATGTATTTCATCCTCATTTATTGGGTCTGGGACTGAAGTTTTTAGCCAGCATGGACCTAACCTACTTTTTGGGATAAAATTCTCTGTTTTGTTACAGGCAAAATTCTGGTATGGCGTGAATGCCATGGGTCATTCTGAATATATTTTTTTCTGTAATTTTATCATTACACGATGTTTGCAATACGTGCTTTGTTTTTTAATTTGAAAGCAAACTTTTCTACTGTTGAAAGACATTTTTTGACAACTTGACCCTTCCTAGTATTGAGTTCTAAGTTGAGGACTGCATCTTCTCGTTTTTTACAGTATAGAGAACAAAATGACATGAGTTTGAAAAATACATATCACTTGGTATTGCTGTCTTGGTTGCAGTGGTGATACAGAATTGGTTTCATTAATTCCTACATGGTTGAGAATCACTGATCAAGAAAGTGGGGGGAAAAAAAACAAACGTTAAAACCTCAATCCTCAGTAGGAAGGTAGATTACATTAGGTGAAATTATAGGTAATCTATGTATGTGCTAATGGGGTTGGAAAGAACCTTACAGAGCATATTACCTGATAAACTGGAGTGGGTTTGGGAGAACAAACTAATAGGATTATTGTGTCTCCTAGTTGGTACCTGGGAGCAATTGACATGCCCCCTTCAGAACCTTAACTGTTAGTAGCAGTGGCTGTAACAACACAAACCAGTGACCAGAGATAACAGCTTTTAGGCCAAGCTGGCCTGACGGTATGGCTGCAGGAAGTGACTGAGCAGTAGCGGTACTCAGCCAGACCAAGACGGAGAGGGAAGAGTCCACAGCTTTCTGGAAGCTAAGGCATTCTGGTGGTAGAAAAGTGTGCCCCAAGCCTTCATGGACGAGTTATAGGTCTTAAGATTAGTCTCCTCTTGTTTGGATTCCATACTTGCTAAATAACCTGATAATAACCTGGTTTTCCATGTAACTGCCTCTAGGAAGAAAATGTACTGTTCATGCTGACACAGATATTTCAGTCTGCATGGTAAAAGTTCTAAATCTTACTACAAAATAATAAACTGGCTGGTTTATAATGTG	0.514006	0	0	0	0	0	0	0	0	0	0	0	0
TALONT000274315	ENSG00000186566	GPATCH8	TALONT000274315	coding	GAGAGGAGTGAAGGCGGCAAAATGGCGGACCGCTTCTCCCGCTTCAACGAAGACCGAGACTTTCAGGGTAATCACTTTGATCAGTATGAGGAAGGACACTTGGAAATTGAACAAGCGTCACTTGACAAGCCTATAGAATCGGATAATATTGGACACCGCTTACTCCAGAAACATGGGTGGAAGCTGGGCCAGGGATTGGGAAAATCTCTTCAGGCATTATGATCCTGGACTTGTTGTGGTGATGGTAATCTTAGCAGTGGGAGAACAGATCCCATTCCAATCGTTGTCAAGTATGATGTCATGGGCATGGGTCGCATGGAAATGGAGCTTGATTATGCTGAAGATGCTACCGAACGGCGCCGTGTCCTAGAAGTAGAAAAAGAAGACACAGAAGAGCTGAGACAAAAGTACAAGGATTATGTTGACAAAGAGAAGGCAATTGCCAAAGCCTTGGAAGACCTCAGAGCCAACTTTTATTGTGAACTGTGTGATAAGCAATATCAGAAACATCAGGAATTTGATAACCATATCAACTCCTATGATCATGCACACAAGCAGAGATTAAAAGATCTGAAGCAGAGAGAGTTTGCTCGAAATGTCTCTTCAAGATCCCGCAAGGATGAGAAAAAACAGGAAAAAGCCCTTCGGCGGCTCCATGAGTTGGCAGAGCAAAGAAAACAAGCTGAATGTGCACCTGGAAGTGGTCCCATGTTCAAACCAACCACAGTGGCTGTAGATGAAGAAGGTGGAGAAGATGATAAAGATGAATCAGCTACAAATAGTGGCACAGGTGCCACTGCTTCTTGTGGCCTGGGATCTGAATTCTCCACAGATAAAGGAGGCCCTTTCACTGCAGTACAAATCACTAATACCACTGGACTGGCCCAGGCTCCTGGGTTAGCCTCCCAAGGCATCAGCTTTGGCATTAAGAATAATCTGGGGACCCCATTGCAAAAATTGGGAGTGTCATTTTCTTTTGCCAAAAAGGCTCCTGTCAAACTCGAATCAATAGCATCAGTTTTCAAGGACCATGCGGAGGAAGGGACCTCTGAAGATGGAACAAAACCCGATGAGAAGAGTTCTGACCAAGGACTGCAGAAGGTAGGAGACTCTGATGGGAGCAGTAATCTTGATGGTAAAAAAGAGGATGAAGACCCTCAGGATGGAGGGTCCCTTGCCTCAACATTATCCAAATTAAAAAGGATGAAACGAGAAGAAGGAGCTGGGGCTACAGAGCCTGAGTATTACCACTACATCCCCCCAGCACACTGCAAAGTAAAACCTAATTTTCCCTTTCTACTTTTTATGAGAGCCAGTGAACAAATGGATGGTGATAATACTACACACCCAAAGAATGCCCCAGAGAGTAAAAAAGGCAGTTCTCCCAAGCCTAAAAGCTGCATCAAGGCGGCAGCAAGCCAAGGAGCAGAAAAGACAGTTAGTGAAGTCTCTGAGCAGCCGAAGGAAACCAGCATGACCGAGCCCTCAGAACCAGGAAGCAAAGCTGAGGCAAAGAAGGCCTTAGGAGGGGATGTAAGTGATCAGAGTTTAGAAAGTCATAGTCAGAAGGTTTCAGAGACCCAAATGTGTGAGTCCAACTCTTCTAAAGAAACCTCTCTGGCCACCCCAGCAGGGAAAGAAAGCCAAGAAGGACCCAAACATCCTACTGGTCCCTTCTTCCCAGTTTTGAGCAAAGATGAAAGCACTGCCCTCCAGTGGCCATCAGAACTATTAATTTTCACCAAGGCAGAACCCTCCATTTCATACAGTTGTAACCCTTTATATTTTGACTTTAAACTTTCAAGGAACAAAGATGCCAGAACTAAAGGAACAGAAAAACCAAAGGATATAGGAAGCTCCTCAAAGGACCATCTCCAAGGCCTAGATCCTGGTGAGCCAAATAAAAGCAAGGAAGTGGGCGGAGAGAAAATAGTACGTTCCTCAGGAGGCAGAATGGACGCACCTGCTTCAGGGTCTGCCTGTAGCGGCCTGAACAAGCAGGAGCCTGGGGGTAGCCATGGGTCTGAGACAGAAGACACAGGGAGAAGCCTTCCCAGCAAGAAAGAACGATCTGGGAAGTCCCACCGGCACAAAAAGAAAAAGAAGCACAAAAAATCCAGCAAACACAAACGTAAACACAAGGCTGTTGTGTTGATGTTTCCTTCTTAATTTATAGGATTTTTTTAATGTAAAAAATTGCACTGAACTCTATAAACGTAAATGCTGCTTTTTGTAGCTCATATAAAAAAGGTTCCATATTTGTAGTATACTGCAATAATATTTTTTACATCCAGCTCTTTAAGTGATCCTCGTTCTGGTGGCTTTGTGTAAATATGTTTGCCCTAGTTGAATTAAGAAACTCTAAAGGTTATAAAATGAAAACAAAAAATAAAATATTTGTTTTCTGCTAGATGCAAAACTGACTAAGCATGTATATTTTACCAAACTTATGTATTTTTTGAAGTTATGAACTATAAAATGTTAAAACATTTTTTGCTGGGACAAAATGTTAAGTAATTTGCAGTATGTAGTGCCCCCAGTATTGGGATTTTTGAGCTAATGGGCAGCAGTCAGCTGGGGGCTTCTGAGGGATGCTCATCTTTAACAGTCTCCCTCATGTACTTTTGCTGTTTTACACAGAGAAACAGGTAGACCCCACAGAGGAGAAGGAGGGGATTCAACAGCTTTATTGTCTGGAAGCAGTGAGATTTGGTGATTGTCTGGGGGGATTCCTGGGTTTCCCTGGGTACCTTGTTCCAGGCAGTCAGTCCATTTGCCTTCCTAGTACTTAGCCCCCTCTGACAATTTTTTTTTTAATGTGCCTTTTGGGTTGGTAGAAACGGAAGTAGAAGTAGGCTGGAGGATGAGTTGGGACAGTCTTCCTTTTGTTGGGAGGTGAGCACATTTACAGATATTTTGCTTCATAGTTTCCATGCCCTCTGCCCAGCTCAGTTTAGACAGTAAACGTTCCTTGTTTCTTTTCTCCCATGACACTGACAAGAGGAATTACCACCTCAGCCTCTTTTGCCCCTCTTCTTGCCTTTCACCCAGGCTCTCAGCCCTAATTAACACACTGACCCAAAGGTGCTTGTGTTGCAGGTCCCATCTCCTTTGATGAGGTTAACAATTCCCACTTTGGCATTTTCCTAACTATTCGTGTGGCTAGAATTGGTTGGTTGGTCACTTGACAAGAAAAACCATACTTACCTGGGCCAAGGCTCTGTTCCTGCCTTCGCAAATTCTCAAAAGAGTAAAGTTTATGAAAAGAAAGTGGCAGGCAAACACAACTCTTGACTGCCCTCCCACCCTCCTACCTGTTCAGTACTCATCTGATTCAGAAGCATCACTTCTTGGATAACTAGCACTGGAAAAATGAAATCATCTGTGTAAGTGAAGGGACTCATTTTTCTTTGCTTTCAGCCCATGTAAATAAATAATACAGTATTAACATTTTCGTGCTGCTTCCCATTAGCTTGTAGATTGAGCCATACTCTGGCTGCCTCTTTGCCTTCCTAGGGGCATTTTCTTTAACTTCCAGAATAGTGATTTTAAAAGTAAAAATAAAAATAAACCTTACTTACAAGCATAACAGATTGTATTTAACTTTATCACATATGATAGAGATATATATGCTGTAAAATGAGGGAAAGGAACTTTCTAATAAACCAATGATTTGTGG	0.423706	0.067997	0.253265	0.140779	1.03279	2.99239	1.10134	1.12807	0.334682	2.59066	0.780697	1.3934	0.674349
TALONT000274316	ENSG00000117000	RLF	TALONT000274316	coding	GGGCCGTGGGAAGATGGCGGACGGAAAGGGAGACGCCGCCGCTGTCGCCGGGGCTGGGGCTGAGGCTCCGGCGGTAGCGGGAGCCGGAGATGGAGTCGAGACTGAGTCCATGGTTCGGGGTCATCGCCCCGTATCTCCAGCGCCGGGAGCCTCGGGACTGCGGCCGTGTCTGTGGCAGCTGGAGACAGAGCTGAGGGAGCAAGAGGTGTCGGAGGTCTCATCTTTGAACTACTGCCGGAGCTTCTGCCAGACCTTATTGCAATATGCAAGCAACAAGAATGCATCAGAACATATTGTGTATCTTCTGGAGGTATATCGACTTGCCATCCAAAGCTTTGCCAGTGCACGTCCATACTTAACTACTGAATGTGAAGATGTCCTCTTAGTGCTTGGCAGATTAGTACTGAGTTGTTTCGAATTACTGCTTTCAGTGTCTGAAAGTGAACTGCCATGTGAAGTCTGGCTACCATTCCTTCAGTCTCTACAGGAGTCACATGATGCATTATTGGAATTTGGGAATAATAACCTACAAATATTGGTTCATGTTACCAAGGAAGGGGTGTGGAAAAACCCAGTTCTTCTTAAAATTCTGTCTCAACAGCCAGTAGAAACGGAGGAAGTCAATAAATTGATTGCACAAGAAGGACCTTCCTTTCTGCAAATGCGAATAAAACATTTGTTGAAATCTAACTGCATCCCCCAGGCTACTGCTTTATCAAAACTATGTGCAGAATCTAAAGAAATTTCAAATGTGTCATCTTTTCAGCAAGCCTATATCACATGTTTATGTTCTATGCTCCCTAATGAAGATGCTATTAAGGAGATTGCAAAGGTCGACTGCAAGGAAGTACTAGACATCATTTGTAATCTGGAATCTGAGGGGCAGGATAACACAGCATTTGTTCTTTGTACGACTTACCTTACCCAGCAGCTCCAAACTGCAAGTGTATATTGTTCTTGAATACTTAGTTGCTAAAAAGGAAACAGGAACTGACTCTTTTTTGGAGTAAACTGCAAAGAAGAATTGACCCTTCTTTAGATACTTTTTTGGAGCGCTGTCGTCAGTTTGGTGTCATAGCTAAAACGCAGCAGCATTTATTTTGCCTCATTAGAGTTATACAAACTGAAGCACAAGATGCTGGTCTTGGGGTGTCAATTTTACTGTGTGTCAGAGCTCTTCAACTCAGATCAAGTGAAGATGAGGAAATGAAGGCATCAGTTTGTAAAACAATTGCCTGTCTTTTACCAGAAGATTTAGAAGTTAGACGAGCCTGTCAGCTTACAGAATTCTTAATTGAACCCAGTTTGGATGGATTTAATATGTTAGAAGAACTATATTTGCAACCAGATCAAAAATTTGATGAAGAAAATGCACCGGTTCCAAATTCTCTTCGATGTGAGCTCTTACTAGCTTTAAAAGCCCACTGGCCTTTTGATCCTGAGTTTTGGGACTGGAAAACTTTAAAACGACACTGCCACCAACTTTTAGGACAAGAAGCCTCAGATTCTGATGATGATTTAAGTGGCTATGAAATGTCCATTAATGACACAGATGTTTTAGAGTCATTTCTCAGTGACTATGATGAGGGTAAAGAAGATAAACAATATAGAAGAAGAGATTTGACAGATCAGCATAAGGAGAAAAGAGACAAAAAACCTATTGGCTCTTCTGAAAGATATCAGAGGTGGCTTCAGTACAAGTTTTTCTGTTTGTTATGTAAGCGGGAATGTATAGAGGCTAGAATTCTTCATCATTCTAAGATGCATATGGAAGATGGAATTTACACCTGTCCAGTTTGTATTAAAAAATTTAAGAGAAAAGAAATGTTTGTTCCTCATGTGATGGAGCATGTTAAAATGCCACCAAGCAGAAGGGACCGCTCTAAAAAGAAATTACTGTTAAAAGGCTCTCAAAAGGGTATTTGTCCTAAGAGCCCCTCTGCAATCCCAGAGCAAAACCATTCATTGAATGACCAAGCCAAAGGAGAGTCTCATGAATATGTCACATTCAGCAAATTAGAAGATTGCCACCTGCAAGACAGAGATTTGTATCCATGTCCCGGTACAGACTGTTCCCGTGTGTTTAAGCAATTTAAATACTTAAGTGTGCATCTTAAAGCTGAACACCAAAATAATGATGAAAATGCCAAGCACTACTTGGATATGAAAAATAGAAGAGAGAAGTGTACTTACTGTCGACGACATTTTATGTCTGCTTTTCACCTTCGAGAGCACGAACAAGTGCATTGTGGGCCTCAGCCTTATATGTGTGTATCTATAGATTGCTATGCTAGGTTTGGATCAGTAAATGAACTACTTAACCATAAACAAAAGCATGACGATCTGCGTTACAAATGTGAATTAAATGGCTGTAATATTGTTTTCAGTGACTTGGGACAGCTTTACCACCATGAAGCACAACACTTTAGGGATGCATCTTACACATGCAACTTCCTTGGCTGTAAAAAGTTCTATTACTCCAAAATTGAATACCAGAATCACCTCTCAATGCATAATGTTGAAAATTCAAATGGAGACATAAAGAAATCAGTGAAACTTGAGGAGTCTGCAACAGGTGAAAAGCAAGATTGTATTAATCAGCCCCATCTACTTAACCAAACTGATAAATCACATTTACCTGAAGATCTTTTCTGTGCAGAATCAGCTAATTCTCAAATAGATACAGAAACTGCAGAAAACCTGAAAGAAAACAGTGACAGTAATTCTAGTGATCAGTTAAGTCATAGCTCTTCAGCTTCAATGAATGAAGAGCTAATTGACACACTAGATCACTCTGAAACTATGCAGGATGTATTGTTATCTAATGAGAAAGTCTTTGGGCCCTCCAGTTTAAAAGAAAAATGTTCCAGTATGGCAGTTTGTTTTGACGGGACTAAGTTTACCTGTGGTTTTGATGGCTGTGGTTCCACATACAAAAATGCAAGAGGAATGCAGAAACATTTACGGAAGGTTCATCCATACCATTTCAAGCCCAAAAAGATAAAGACGAAAGATCTGTTTCCCTCTTTGGGTAATGAACATAATCAGACAACTGAAAAGTTGGATGCAGAACCTAAACCCTGCTCAGATACAAACAGTGACTCCCCAGATGAAGGTCTAGATCACAATATTCACATTAAATGTAAACGAGAACATCAAGGTTATTCCTCAGAATCCTCCATTTGTGCTTCTAAAAGGCCCTGTACAGAGGATACCATGTTGGAACTTCTGTTACGCTTGAAACATTTAAGCTTGAAAAACTCAATAACACATGGATCTTTCTCAGGGTCATTGCAGGGGTACCCATCCAGTGGTGCTAAGTCTCTTCAGTCAGTTTCATCTATCTCAGACCTTAATTTTCAGAATCAAGATGAAAACATGCCAAGTCAGTACCTTGCACAGTTGGCGGCTAAGCCGTTTTTCTGTGAGCTTCAAGGATGCAAATATGAATTTGTGACCAGAGAGGCTCTGTTAATGCATTATCTTAAAAAGCATAATTATTCAAAAGAAAAAGTCCTTCAGTTAACCATGTTCCAACATCGGTATTCCCCATTTCAGTGTCATATTTGCCAAAGGTCATTTACAAGAAAAACACACCTTAGGATTCATTATAAAAATAAACATCAAATTGGCAGTGACAGAGCAACTCACAAACTATTAGATAATGAAAAGTGTGATCATGAAGGCCCATGTTCAGTAGATAGGTTGAAAGGTGATTGTTCTGCAGAACTTGGAGGTGATCCCAGTAGTAACTCTGAGAAACCACACTGTCATCCTAAAAAGGATGAATGTAGTTCTGAAACAGATTTGGAATCATCTTGTGAAGAAACAGAAAGTAAAACATCTGACATTTCATCACCAATAGGCAGCCATAGAGAAGAACAAGAAGGAAGAGAGGGCAGAGGTAGCAGGCGAACTGTTGCTAAAGGAAATCTGTGTTATATTTTGAATAAATACCACAAACCATTCCATTGTATTCATAAAACTTGCAACTCCTCATTCACCAATCTAAAAGGCTTAATTCGCCATTACAGAACTGTACATCAGTACAACAAAGAACAGTTATGTTTGGAGAAAGACAAAGCAAGAACCAAAAGGGAACTTGTCAAATGTAAAAAGATATTTGCTTGCAAATATAAGGAATGTAATAAACGCTTCCTGTGTTCCAAAGCTCTTGCTAAGCACTGTAGTGATTCTCATAACCTAGACCATATTGAAGAGCCTAAAGTACTTTCCGAAGCTGGATCTGCAGCAAGGTTTTCTTGTAACCAGCCTCAGTGCCCTGCTGTTTTTTATACATTCAACAAGTTGAAGCACCACTTGATGGAACAGCATAATATTGAAGGGGAAATACATTCAGATTATGAAATTCATTGTGATCTTAATGGCTGTGGCCAGATTTTCACCCATCGCAGTAATTACTCACAACATGTATATTACCGACATAAAGACTATTATGATGATTTGTTTAGAAGCCAGAAAGTAGCAAATGAGAGACTACTAAGGAGTGAAAAGGTATGTCAAACAGCTGATACTCAGGGGCATGAACATCAGACCACCAGGAGATCATTTAATGCTAAGTCTAAAAAATGTGGCTTAATCAAAGAAAAGAAAGCCCCAATAAGTTTTAAAACCAGAGCTGAGGCCCTCCATATGTGTGTGGAGCACTCTGAGCACACACAGTACCCCTGCATGGTTCAAGGATGCTTATCTGTGGTGAAGTTGGAGAGCAGCATTGTGAGGCATTACAAACGCACTCATCAGATGAGTAGTGCCTATTTAGAGCAACAGATGGAGAATCTTGTTGTTTGCGTTAAGTACGGTACCAAAATTAAGGAGGAACCCCCTTCTGAAGCAGATCCCTGTATAAAGAAAGAAGAAAATAGAAGCTGTGAATCAGAGCGCACAGAACACAGCCATTCCCCGGGTGACAGTAGTGCACCCATCCAGAACACTGATTGCTGTCATTCAAGTGAAAGGGATGGAGGTCAGAAAGGGTGCATAGAAAGCAGCTCAGTATTTGATGCAGATACTCTGCTCTACAGGGGAACTTTGAAATGTAATCATAGTTCCAAAACCACTTCCCTAGAACAGTGTAATATAGTTCAGCCTCCTCCTCCTTGTAAAATAGAAAATTCCATACCTAATCCCAATGGGACTGAAAGTGGGACTTATTTCACAAGTTTCCAGCTGCCTTTACCAAGGATCAAAGAATCAGAAACTAGGCAGCATAGTTCAGGGCAAGAAAACACTGTAAAAAATCCAACCCATGTCCCAAAAGAGAATTTTAGGAAACATTCACAGCCCCGGTCATTTGATTTGAAGACTTACAAACCTATGGGATTTGAATCTTCATTTCTGAAATTTATTCAGGAAAGTGAAGAGAAAGAAGATGATTTTGATGATTGGGAGCCTTCAGAGCACTTAACATTAAGTAATTCTTCACAGTCCAGTAATGATTTAACAGGGAATGTTGTGGCAAATAATATGGTGAATGACAGTGAACCTGAAGTTGACATACCTCATTCTTCCAGTGACTCTACAATTCATGAGAACCTGACTGCAATCCCACCTTTAATAGTAGCTGAAACAACAACAGTTCCTTCCTTGGAAAACCTGAGGGTTGTATTGGACAAAGCATTAACAGACTGTGGAGAGCTTGCCTTAAAACAGCTTCATTATCTTCGGCCAGTGGTGGTTCTTGAAAGATCTAAGTTTTCCACACCAATTTTAGACTTATTTCCAACAAAAAAGACAGATGAGCTTTGTGTAGGAAGTTCATAAGTAGCAATTTTGTTTTAGTAACAGACTGGCTCCAACACTGCAACATGGGGACATTTGCCAACTCGAACAAAGGCTGAGAAGCAGCCACACCGTTGTTTAGGGTAGAATAGGCTGTGTATTTACATGAATGTATAATATCTATGTCAGCAGTATTGGCTGAGTCCATTAGCTCTCCAGTTGGTTTAATGATTGGGTTTATTTTTGTTTGTTTGTTTATTAAAAAAATGGAACTGTACACTTGTTTGGTGCTAATTAATACATCAAAATATACTGGGGCTTCCTTTTTCAAATTAAGTGTGCATGATTGTATATGGAACAAATACTAAGGTCCCAGGGTGGGAGGGCTAGGGAAAGGGATATGGAGTTCTTACTTGACTTGAATGTGCACCTGAGGGTGCTTTGTGTAATATATTGTACACTACAGCATCTTATATTTTTTGAGTTGAGTTTCAATAAATTACAATTTTTCACCCA	0.553137	0	0	0	0	0	0	0	0	0	0	0	0
TALONT000274317	ENSG00000186908	ZDHHC17	TALONT000274317	coding	AACACCAAGATGGCGGACGGCCCGGATGAGTACGATACCGAAGCGGGCTGTGTGCCCCTTCTCCACCCAGAGGAAATCAAACCCCAAAGCCATTATAACCATGGATATGGTGAACCTCTTGGACGGAAAACTCATATTGATGATTACAGCACATGGGACATAGTCAAGGCTACACAATATGGAATATATGAACGCTGTCGAGAATTGGTGGAAGCAGGTTATGATGTACGGCAACCGGACAAAGAAAATGTTACCCTCCTCCATTGGGCTGCCATCAATAACAGAATAGATTTAGTCAAATACTATATTTCGAAAGGTGCTATTGTGGATCAACTTGGAGGGGACCTGAATTCAACTCCATTGCACTGGGCCACAAGACAAGGCCATCTATCCATGGTTGTGCAACTAATGAAATATGGTGCAGATCCTTCATTAATTGATGGAGAAGGATGTAGCTGTATTCATCTGGCTGCTCAGTTCGGACATACCTCAATTGTTGCTTATCTCATAGCAAAAGGACAGGATGTAGATATGATGGATCAGAATGGAATGACGCCTTTAATGTGGGCAGCATATAGAACACATAGTGTGGATCCAACTAGATTGCTTTTAACATTCAATGTTTCAGTTAACCTTGGTGACAAGTATCACAAAAACACTGCTCTGCATTGGGCAGTGCTAGCAGGGAATACCACAGTCATTAGCCTTCTTCTGGAAGCTGGAGCTAATGTTGATGCCCAGAATATCAAGGCAATCCTTAGGTGTCACATGGCCCTCTAGTGGAAGGGATGCTCAGCTGGACCGAGGCAACTGCAGGATATTCCCGGGGAGTTGTTACCCAAGGGATTGCTTTTATTCAGGGCGAATCAGCGCTTGATTTGGCAAAACAGAGAAAAAATGTGTGGATGATCAACCACTTACAAGAGGCAAGGCAAGCAAAAGGATATGACAATCCGTCCTTCCTTAGAAAGCTGAAAGCTGATAAGGAATTTCGGCAGAAAGTAATGTTAGGAACTCCTTTCCTAGTTATTTGGCTGGTTGGGTTTATAGCAGACCTAAATATTGATTCTTGGCTCATTAAAGGGCTAATGTATGGTGGTGTTTGGGCTACAGTACAGTTTCTTTCAAAATCCTTTTTCGATCATTCAATGCATAGTGCATTGCCCCTTGGGATATATTTGGCAACCAAATTCTGGATGTATGTGACGTGGTTCTTCTGGTTTTGGAATGCACATCTCAACTTTTTATTTATCCATCTTCCATTCCTTGCCAATAGTGTTGCACTTTTCTACAATTTTGGAAAATCTTGGAAATCAGATCCAGGGATTATTAAAGCAACAGAAGAGCAAAAGAAAAAGACAATAGTTGAACTTGCAGAGACAGGAAGTCTGGACCTCAGTATATTCTGCAGTACCTGTTTGATACGAAAACCGGTGAGGTCCAAACATTGTGGTGTGTGCAACCGCTGTATAGCAAAATTTGATCATCATTGCCCATGGGTGGGTAACTGTGTAGGTGCAGGCAACCATAGATATTTTATGGGCTACCTATTCTTCTTGCTTTTTATGATCTGCTGGATGATTTATGGTTGTATATCTTACTGGGGACTCCACTGTGAGACCACTTACACCAAGGATGGATTTTGGACATACATTACTCAGATTGCCACGTGTTCACCTTGGATGTTTTGGATGTTCCTGAACAGTGTTTTCCACTTCATGTGGGTGGCTGTATTACTCATGTGTCAGATGTACCAGATATCATGTTTAGGTATTACTACAAATGAAAGAATGAATGCCAGGAGATACAAGCACTTTAAAGTCACAACAACGTCTATTGAAAGCCCATTCAACCATGGATGTGTAAGAAATATTATAGACTTCTTTGAATTTCGATGCTGTGGCCTCTTTCGTCCTGTTATCGTGGACTGGACCAGGCAGTATACAATAGAATATGACCAAATATCAGGATCTGGGTACCAGCTGGTGTAGCGACATCTTATCCTATGAAGCATATTGCTGAGTGGTGCCTGAAAATTGTGTCTGTCCGTGTCTTTCTCACACTCGAATCCACATCCTTTGAACAAGAGCATGCTATGTGTAGGGCTAATGGTGAATTTTACAGTCTTTTTTTCAACACTTTTATTAACAAAAGTAAACATGGACAGAACACACTGCCATTTCTGGGAAGAGTAAAGATGATAAAAAATAATTTTAATGGTTCTTAATGTGGAAATTCACAACATACTCAACTTTTGGGTTTTGTTCTCACAGTATTTTTCACAAAAAAAGGGTAAACTTATTCTATTGACAGACATGGTGTACTGATCAGAAATGTTCAGTTTTAACTAAAACTAAATTTATGTTATTTGGCTAAATGTTATGATGCAGTCTAGTACGAGTATTGCATCTAATTCCAGGAGCATTGTTTTAAGTTGATTGACTAGTTATTATGTACATTTCAGAATGTACACATAAATACTGTGATGAAAATCATGTGATTGGGATCTACTGTGATGTTGTCTTCAAAGGCAGGAGAAAATAATGTTCACAATAAAATGTGCTAACAATGTTTTGTTTCTATCAGCTGTTGCAATGCTGATATATTTCTAGTTCAGTGAAATAATTTGTAGTAACCTTACTCTGAGGTTTTACGGTCTGATAATGAAGCACTTGCATGAGTATAGTAAGTCATGTTTTTTTGTTCAAATTTAAAAGCCCTGCTAATTGCATGACACACCACATAGAATGTATACTAGCAGATACTATCCAGTGAAGCATAAATTAGAATTTAATTTGATGTTCAAAAACAGTTCCATTTTTAAGGGTTAAGGTGGTATTTTCAAGAAAAGGCAGAACAAATAATGCAAAATTCTCAGTAATAGTGATACATGGATATACTTCCTTTTAAATTCTCAGCTGCAAAATAATTGTAGACAAAATAATGGCATTTAACTAAAGATGGAGCATGATCTAAGTACATAGCACATGTGAATAAAAGAAAAGCTGACAGTATATTCTGGTTTCAATAAAATGACCTATCAGAAAGTAGAATTTCATCCCCAAGAGTATTTCAGTTTATCCAATATTGAGTAAGTTCTGAAACAGTTTTAGAAAAAATTTTCTTTTTGTTAAATGTGATGCACTGATCAATTTTTGTCACAGCATTTTCATACCTTCATGGTGGACTACTAGTCACTGCTTCCATAAATATTGTTTACAGGGTGAGATTTGGTTTATTCATCTTAAGTGCTGTAGCAAACTGTGGTTCGAGCAACCTGTGGGAAATCTGTGAGAGGGAATGGGGTGGGAGATGTGGGGGAATGGTGGTCAGACTGATGACAGATCCTAGACCAATGTAAAGAATGTGTATCTGTATATAAATAATTTATCAAATAGTTTTCTCTTTGTGTCTGTGTTAGTGTTTTTAAAGCTGCTCATTTCATTTTGTCCAACCAAAAAGAAAAGGGAGATAACTAATGAGCTTCTAGTGATGTTCAAAATTGCTGTTAATAGGCATTATACCCTGCAAGTTCACTGCATGTCTGATGCTTGGTAAAACTAGTCTTCCCTGTAAAATGCAGATTACAGGTATTAAAGCAATCTAGTGGTATACCCGCCCCTTGCCTTAGTAAGAGGAGCAGTGAAATGTATATAGTTGATGTTCAGTATTTCCAAGTACCATTTTTATATAGTAGCTTATTTGACCATAAGTCACACATCAAAAAAAGATTACCCTTAGTGTATGTGTTTTAATATTAGAAAATTGGCATATGTACTTTATTTTTGAAAAGGGAAGAGATGGGTGTGGGGTGGCAATAGCATTGTGCCATTTTGTCATAGAATGTAAAAATTGGTTAACTTTACAAATGTCAGCTAGTTTTGACTACTAATTGGGGGAAATTTTAGATAATTTTTAAATTCAAAGTTATTTATAAAATGCTAGAATTTGTTTTAATTTTTTGTATTTTGAGCCACTTCACATGAAGACTCAGTTGCATTTTTATCGAATACATTTTTATCAACAGTTAAAGACTATGGTGGTTTTTTCAGAGTTTGGCTAAGAATGTTGTTACCATCTTCTTTGTTTGTGGTACAATATTTTCAGTGCAAAAGAGATGTCATTCAGTTAAAAAGACAAACCTCTAGATGTGTAATTACATGGAAAATACTAGCAATGTGAATGCTTTTGTAGTAACCATCTTGTAGTACCTGTGAAATCTATAACTCAGAAATGGTCAGATGGTCAGGAGCCAGCTATGCAGCAGTATACCATCTGTTTAATTATTTTGTAGGTCCTGTGTGTGGAACCAACTATAAACCCAGTTCTAAAGTTGTGTATGATGGTGAACCTTTGGGAATAGTTCTTATCAACTTAATTGGATACTTTTAGCAAATAGGAACTTAATTCTCAGCACTGAACATGAATTACTTCCTTGGAGTTTTTTTTCATTCATATTTTTGTTGTTTCCAGGAATTTATTTGATATTAATGGGCGTAAAACAGCATCATTGTACTTAAGCTATGGATGTTTTTATTTTATATTTTCTTTATTTATAACTGTGCCAAGTATTATTTTGCTACTTACCGTGTTATTCTGTGGAAAGAAAAACCTGTAAAGTGTTTAATAAATTAGCCCTCCTTACATAAATTAAATGTCAAAATTTTGTAAAATATTAATCAGAATAAATACTGACTCTTAA	0.202532	0	0	0	0	0	0.674399	0.202167	0.293971	0	0	0	0
TALONT000274318	ENSG00000137492	THAP12	TALONT000274318	coding	ATGCCAGAAGTGGGTGGAGAACTGTAGGAGAGCAGACTTAGAAGATAAAACACCTGATCAGCTAAATAAACATTATCGATTATGTGCCAAACATTTTGAGACCTCTATGATCTGTAGAACTAGTCCTTATAGGACAGTTCTTCGAGATAATGCAATACCAACAATATTTGATCTTACCAGTCATTTGAACAACCCACATAGTAGACACAGAAAACGAATAAAAGAACTGAGTGAAGATGAAATCAGGACACTGAAACAGAAAAAAATTGATGAAACTTCTGAGCAGGAACAAAAACATAAAGAAACCAACAATAGCAATGCTCAGAACCCCAGCGAAGAAGAGGGTGAAGGGCAAGATGAGGACATTTTACCTCTAACCCTTGAAGAGAAGGAAAACAAAGAATACCTAAAATCTCTATTTGAAATCTTGATTCTGATGGGAAAGCAAAACATACCTCTGGATGGACATGAGGCTGATGAAATCCCAGAAGGTCTCTTTACTCCAGATAACTTTCAGGCACTGCTGGAGTGTCGGATAAATTCTGGTGAAGAGGTTCTGAGAAAGCGGTTTGAGACAACAGCAGTTAACACGTTGTTTTGTTCAAAAACACAGCAGAGGCAGATGCTAGAGATCTGTGAGAGCTGTATTCGAGAAGAAACTCTCAGGGAAGTGAGAGACTCACACTTCTTTTCCATTATCACTGACGATGTAGTGGACATAGCAGGGGAAGAGCACCTACCTGTGTTGGTGAGGTTTGTTGATGAATCTCATAACCTAAGAGAGGAATTTATAGGCTTCCTGCCTTATGAAGCCGATGCAGAAATTTTGGCTGTGAAATTTCACACTATGATAACTGAGAAGTGGGGATTAAATATGGAGTATTGTCGTGGCCAGGCTTACATTGTCTCTAGTGGATTTTCTTCCAAAATGAAAGTTGTTGCTTCTAGACTTTTAGAGAAATATCCCCAAGCTATCTACACACTCTGCTCTTCCTGTGCCTTAAATATGTGGTTGGCAAAATCAGTACCTGTTATGGGAGTATCTGTTGCATTAGGAACAATTGAGGAAGTTTGTTCTTTTTTCCATCGATCACCACAACTGCTTTTAGAACTTGACAACGTAATTTCTGTTCTTTTTCAGAACAGTAAAGAAAGGGGTAAAGAACTGAAGGAAATCTGCCATTCTCAGTGGACAGGCAGGCATGATGCTTTTGAAATTTTAGTGGAACTCCTGCAAGCACTTGTTTTATGTTTAGATGGTATAAATAGTGACACAAATATTAGATGGAATAACTATATAGCTGGCCGAGCATTTGTACTCTGCAGTGCAGTGTCAGATTTTGATTTCATTGTTACTATTGTTGTTCTTAAAAATGTCCTATCTTTTACAAGAGCCTTTGGGAAAAACCTCCAGGGGCAAACCTCTGATGTCTTCTTTGCGGCCGGTAGCTTGACTGCAGTACTGCATTCACTCAACGAAGTGATGGAAAATATTGAAGTTTATCATGAATTTTGGTTTGAGGAAGCCACAAATTTGGCAACCAAACTTGATATTCAAATGAAACTCCCTGGGAAATTCCGCAGAGCTCACCAGGGTAACTTGGAATCTCAGCTAACCTCTGAGAGTTACTATAAAGAAACCCTAAGTGTCCCAACAGTGGAGCACATTATTCAGGAACTTAAAGATATATTCTCAGAACAGCACCTCAAAGCTCTTAAATGCTTATCTCTGGTACCCTCAGTCATGGGACAACTCAAATTCAATACGTCGGAGGAACACCATGCTGACATGTATAGAAGTGACTTACCCAATCCTGACACGCTGTCAGCTGAGCTTCATTGTTGGAGAATCAAATGGAAACACAGGGGGAAAGATATAGAGCTTCCGTCCACCATCTATGAAGCCCTCCACCTGCCTGACATCAAGTTTTTTCCTAATGTGTATGCATTGCTGAAGGTCCTGTGTATTCTTCCTGTGATGAAGGTTGAGAATGAGCGGTATGAAAATGGACGAAAGCGTCTTAAAGCATATTTGAGGAACACTTTGACAGACCAAAGGTCAAGTAACTTGGCTTTGCTTAACATAAATTTTGATATAAAACACGACCTGGATTTAATGGTGGACACATATATTAAACTCTATACAAGTAAGTCAGAGCTTCCTACAGATAATTCCGAAACTGTGGAAAATACCTAAGAGACTTTTAAAAATAGGCTTTCTTATATTTGATATTTGGAAGAAAAAGCCGTAAGGTGTATGTAGACCACTTAATCACTAAATATCTTTGCCTATAGGACTCCATTGAATACATTAGCCATTGATAATCTACCTGTTTAAATGGCCCCTGTTTGAACTCTCAAGCTTTGAAGACCTACCTGTTCTTCCAGAAGAGAACGTTGAAAGTGCCATGTTTCCTTTTGCGTGATCTCTGTTGATGGCACTCTGGAATTGTTTCAGTTAAGTCATTTTAGACATAGCATTTATTATCACTGTGGATCTCTACTTGTTGGGTGTTATGAATTCTTTGAAGAAATATATTTTGAAGAGGTGTGGGAGGAAGGAATACATTTTATAAAATGTTGTAGTGAAGCCCACAATTGACCTTTGACTAATAGGAGTTTTAAGTATGTTAAAAATCTATACTGGACAGTTACAAGAAATTACCGGAGAAAAGCTTGTGAGCTCACCAAACAAGGATTTCAGTGTAGATTTTGTCTTTCTTGAACTTAAAGAAACAAATGACAAAGTTTGAATGGAAAAGCCTGCTGTTGTTCCACATCTCGTTGCTGTTTACATTCCTTTGTGGAGCCTACATCTTCCTAAGCTTTTTAGCAGGTATATGTTGAACACTTCTGTTTCATGGTTGAGACAGAATCAGAGGCCATGGATACTGACAACTGATTTGTCTGTTTTTTTTCTCTGTCTTTTTCCATGACTCTTATATACTGCCTCATCTTGATTTATAAGCAAAACCTGGAAAACCTACAAAATAAGTGTTGTGGTTTATCTAGAAAAATATGGAAAATATTGCTGTTATTTTTGGTGAAGAAAATCAATTTTGTATAGTTTATTTCAATCTAAATAAAATGTGAATTTTGTTTAAA	0.571429	0	0	0	0	0	0	0	0	0	0	0	0
TALONT000274319	ENSG00000138081	FBXO11	TALONT000274319	coding	CATGAAAAGGGACAAGGAGTAATAGAAGAGAATGAAGTTTATAGTAACACTCTAGCTGGAGTCTGGGTGACAACTGGCAGCACTCCAGTACTGAGAAGAAACCGGATACACAGTGGCAAGCAGGTTGGTGTTTATTTTTATGACAATGGACATGGAGTGCTAGAAGACAATGATATCTATAATCATATGTATTCAGGGGTTCAGATAAGGACTGGAAGCAACCCCAAAATTAGACGCAACAAAATCTGGGGAGGACAGAATGGTGGAATTCTAGTTTATAATTCTGGTCTAGGCTGTATAGAAGACAATGAAATATTTGACAATGCAATGGCTGGAGTCTGGATTAAGACAGATAGTAATCCTACACTAAGAAGAAATAAAATCCATGATGGAAGAGATGGTGGCATCTGTATATTTAATGGGGGTCGAGGTCTCCTTGAAGAAAATGATATTTTCAGGAATGCTCAAGCAGGTGTTCTCATCAGCACTAATAGTCATCCAATCTTAAGGAAAAACAGAATATTTGATGGATTTGCCGCAGGTATTGAAATTACAAATCACGCAACTGCAACACTAGAAGGCAATCAGATTTTTAACAACCGGTTTGGAGGCTTATTTTTAGCATCTGGTGTTAATGTGACAATGAAAGATAACAAAATAATGAACAATCAAGATGCCATAGAAAAGGCTGTTAGTAGAGGCCAATGTTTATATAAAATATCAAGTTATACCAGCTATCCCATGCATGATTTCTACAGATGTCATACTTGTAACACCACAGATCGAAATGCCATATGTGTGAACTGCATTAAGAAGTGCCATCAGGGACATGATGTAGAGTTTATTAGACATGATAGGTTTTTCTGTGACTGTGGTGCTGGAACACTGTCTAATCCTTGTACATTAGCTGGTGAGCCTACACATGATACAGATACACTATATGACTCTGCTCCACCTATAGAATCTAATACATTGCAGCACAACTGAATTCCTTCCCTAAAGAAAAAGTCCTGCCATTGTAACATCATAACTTAAAACACTTTTTTGGAAGAAGATTTAAAATATTTGCCCATGCTACAGGAAGAGACTGTATTAAAAATGGATACACAAGGTCAGTTGACACTATGAAGCTCAAGCTACCAAAAAGAAAGTGGCAATATATTGACTCAGGATCTCAAAGCTGGGTGTTTTAGCATTACTGTGTAAAGACTTGAAGGGACAGAAGTGAAGAAAATAAGCTGCAATTTTGTACAGATACCAACTTCTGAAAAGCTGGTGTTTTTACAACTAGCATTGAATGCAGTCCAATTTGCAGTAGTAATCTTCAATAGACAAGCAGCTTTGTTGCTGCCTTTATGGACATGGGTACCAATTGCTTTTGTAATATGGTAAAAATGTGAGCTAGCACTTCTGCGTTCCTTTTGATTTTTTTTTTTTAACATGTATTCAGATTGAGAAATATGATTTTAATGCTTTAATCTCATGTAGTTTGTTTTTAATTTCAAGCAAAATCTTACTGTACTTGAATGTGCCCTGTTTTGTTAGCACACCTAGACTTGCTGTAACTGTACTCATGTCCCAGTATGTACGTTCTTTCTATGAAAGAGAAAACACTAATCTTAAATTATATCCAGCAATGTTTCTGGTATCCTTTAAGAAAAGTTAAGACTATTATTTCCTTCCCTTCCCTGTGCAGCATTCAAAATCACCCCTAGAAAAAGTGAGTGTTTTAATGAGACTTCCTAGGAAGGGATGCACTGTAAAACAAAAGTATTCTTGTAACTCAGTTTTGTGAAAGGTAAAAAACTACTATGTTTTAAGTACACTTTAGAAAGTCTCTTCAAAACAAACAGTCCTGTATTTGAACTCTGTTCATAGTTTTTTTTTGAACAGTTTAGACAAAACTGCTGGAAATTAAACCAATTTCCTGCATTAAGCTGAGACAAGTATATATACAGCCCTATACAGTTTCATAGCTTTTCCTCCCCCATTTATGTGTATTGGTGACAGTGGGTATAAAACAGCCTGAAAGTGTATGCATGTACCATAACATCTAGACTTAATATATTGTGGAGTATTCAATAACCATTATGTAGAAGGTAGATAAGAATTAAAAGGGTTTAATTTCCTAGAAAGAAAATGGAAAAATGGTCATTTTTAAAAAATAAAGTTTATTAGATCATAA	0.398204	0	0	0	0	0	0	0	0	0	0	0	0
TALONT000274320	ENSG00000205084	TMEM231	TALONT000274320	coding	GGCTCGCGGAGTGCCTGCGAGCGGTGCTCATGGCGCTCTATGAGCTCTTCTCTCACCCGGTCGAGCGCAGTTACCGCGCGGGGCTCTGCTCCAAAGCCGCGCTGTTCCTGCTGCTGGCCGCTGCGCTCACGTACATCCCGCCGCTGCTGGTGGCCTTCCGGAGCCACGGTGAGCCTGCCCCGGCCGCTGTGCCACGAGGCTCCCCGGGCGCGCTCGGCCAGGGCCGGCCTCCCTAACCGCCTCCCTACCGCCCTCTTTAACTCAGGGTTTTGGCTGAAGCGGAGCAGCTACGAGGAGCAGCCGACCGTGCGCTTCCAACACCAGGTGCTGCTCGTGGCCCTGCTCGGACCCGAAAGCGACGGGTTCCTCGCCTGGAGCACGTTCCCCGCCTTCAACCGGCTGCAAGGGGATCGCCTGCGCGTCCCGCTCGTTTCGTGGAGGAGATAATGCCTGTTGTGTACAGCAAGACAGTGGGTCATTGTGTATTTACAGAAGTGATGTGGATTCCTCCCAGACTCATTAGTGACCAGGGCTGCTGGGCCTGTTTGGGTTTCCTAGACTAGAGAAGAAGACAGGAACCAGGATGGGAAGACGGACATGTTACATTTTAAGCTGGAGCTTCCCCTGCAGTCCACGGAGCACGTTCTCGGTGTGCAGCTCATCCTGACTTTCTCCTATCGATTACACAGGATGGCGACCCTCGTGATGCAGAGCATGGCGTTTCTCCAGTCCTCCTTTCCTGTCCCGGGATCCCAGTTATACGTGAACGGAGACCTGAGGCTGCAGCAGAAGCAGCCGCTGAGCTGTGGTGGCCTAGATGCCCGATACAACATATCCGTGATCAACGGGACCAGCCCCTTTGCCTATGACTACGACCTCACCCATATTGTTGCTGCCTACCAGGAGAGGAACGGTCGACTAATGGAAAATGAAACCAACACCAACACTGCAGAGAAGCAAACAAAAGAGAAGGCATTTTAACTGGGGTCTTAGGAATTACAATTCCAGAGACACAAACCTAGGAAGCAGCTAAATTGTGTTCCGTACAGGTGCAATTAGGCAGGGGCTAAGGGTGTTCCAAGTTTACACAACTGGAAGATTTTAGAAGATGGATGGATGGCTGGTTAACAGCTCAGGATATCTCTAGTCCATGATCAATCTAGTTTGGCATAGTTGTCTGTTTAGGAGGTTGGTCATCAGGCTTGGTATATAAATAGCTCAAATCAAATGTGGCTGGTTTTACCATTTGGCCAAGTTCAGGTCAGCTTCCATCTGGGTGTGTACATGACAGAGGTCCTGCCTCCTTTCGAGATACCTCTGCCACAGCCAATTCCATCTTGGATTTTCTCTTCATACTTAACACCATGTGGCCCTTCACTCCTTAACTGTCCATACTTATCAGCCAGGATTCTGGGAGATGGTAAAGTTCGCCTGGGTGCAGTATGTCAGCATCCTGCTTATCTTCCTCTGGGTGTTTGAAAGAATCAAGATCTTCGTGTTTCAGAATCAGGTGGTGACCACCATTCCTGTGACAGTGACGCCCCGGGGAGACTTGTGTAAGGAGCACTTATCCTAGAAAGGCCATTTCTGAAGACTCAGCAGGACCGTGGCTGCCTCATTGTCATCTTCTGGGAACATCTTAGGACCTTTTGAAAGAGCCCAGCGGACACCTGCGGGCTTGTGTGCTTTTCCCTCAGAGACAACGGTTCTTTCCGGTTTTGCTCTACACAGTTCCGTATCTTCAGAGCTCCTGCAGAATTGTCAGGGACTAGTTTGTGGAAAGGTCTGAGAGTTCCTGGAGGCTATAATTAGCTTTTTGGGTTTTCCTTCTTTGCCTTAGCGTTGAATTTCAGGAGAAAATTGCAGTCAGTTCAGACATCTTGGAAAGAGTCCCATCTCTGGTCAAGCAGAGACTTTTCCTCTGTTGAACTGAGGAACACACTGTGCATTTCTACCTTCTGTTGTGAGCCACTCTTACTCTTTTCAGGGCTCTCTTGTGACAAACATGCCAATCACTAGCACTTTGCACCCCTGGGCTTCTCCATTTCCCATTCACAGCTTTGATTTCCAGAGCTGAGGCCTTTAACTGGAGACCTGGAGGGGCAGGGCCCAAGGGCAAGGGCCGCATTAGCACAGGCAATCAGGGAGGGCCGCTGAAGGACACTTGGACCGTCCACCTGCCCCAGCCCAACAGTCAGTCATCTGTCATCAGCTCAGCTGAGCAGCCCTGGATCTTTGCCGTACTGTGACTGGGCTCTTTGCCCTATTTTTCCCTCTGTCTGTGCCCCTGGATGGCAGGCTGAAGTCAGAGGGGCTGTTTCATTCTCAGCCCCCTCAGCAGCACTGGGGGAAGAAAGCATTGTCACAACAGGTTCTTTCTGGCCCTCACCCAACAGCCTGGGCACTTGGCCCTCCTCCTCCTTGACAGCCCTCCCCCTTCCTGCAAAGGACAGGGGCGACAGGGGTTGGTGTTGGGATTGGCTCCCGCTGCCTGACAACCACAAGTTTATTTGGAAGGCTAGCGGGAAGCCCAGCGGCTGGCGTTTCCCTTGACTAAGGAACAGGGTGCCCATCAGAGTGGGGCGGGCAGCTTTGGGAAGGACACAAGAAGCAGTAAGAGTGTAAAGAGGATGCTGGCCTGGGCAGGCCAGTCCAGCCTGGCCACTAGCAGAATACCAAGCAGTCCAGTGGATTACCCTCGTGGCTAAGCAAGTGTCTGCAGGAGCAGAGATGGCTGGAAGGGGCCTCTGCACACGGAAGATGGCTTGTTCAGCCCATTCACCTCCTGAGGATGTGGGCAGTCTCCTCCAAGAACACATGGAGCTGCTTCCTGATCCCAAGCAGGTCATTGCCACTGGAAGGACATGGCCCCGGTGATCCATGCTTCATGCCCACCCAGAAACACACCCCTCAGTGTGTGCCTCAGTTTACTTTGGAGATCAGTTGTCGTTTTTAGTGCTCCTTTAGGCTTACTAAAACAGTTTTGGAAACAAAGCTATTTTGAAGTATTCAAGCAGAGGAATTCCCTAACACTGACCCCCTTGTCTTTTTTTAATATTCAGGCTGTTTTATATGCCTAAATTTTTTTCTTAAGATCTAAACGAAAAATAGTTTCTTGTTTAAATTCACATAAGGCAATGAGATATGGAAAGATGACAAGATACGTATAAACATTGGTTTGCATTTTATTAAATTATTCTAATGCAAATCTTGTATAAAGAACCCATGATGTTTTGTAACTTTCTAATTAAAA	0.143923	0	1.06463	0	0	1.41999	0	0	0	0	0	0	0
TALONT000274321	ENSG00000166197	NOLC1	TALONT000274321	coding	AGTGACGCGTATTGCCTGGAGGATGGCGGACGCCGGCATTCGCCGCGTGGTTCCCAGCGACCTGTATCCCCTCGTGCTCGGCTTCCTGCGCGATAACCAACTCTCAGAGGTGGCCAATAAGTTCGCCAAAGCGACAGGAGCTACACAGCAGGATGCCAATGCCTCTTCCCTCTTAGACATCTATAGCTTCTGGCTCAACAGGTCTGCCAAGGTCCCAGAGCGAAAGTTACAGGCAAATGGACCAGTGGCTAAGAAAGCTAAGAAGAAGGCCTCATCCAGTGACAGTGAGGACAGCAGCGAGGAGGAGGAGGAAGTTCAAGGGCCTCCAGCAAAGAAGGCTGCTGTACCTGCCAAGCGAGTCGGTCTGCCTCCTGGGAAGGCTGCAGCCAAAGCATCAGAGAGTAGCAGCAGTGAAGAGTCCAGTGATGATGATGATGAGGAGGACCAAAAGAAACAGCCTGTCCAGAAGGGAGTTAAGCCCCAAGCCAAGGCAGCCAAAGCTCCTCCTAAGAAGGCCAAGAGCTCTGATTCTGATTCTGACTCAAGCTCCGAGGATGAGCCACCAAAGAACCAGAAGCCAAAGATAACACCTGTGACAGTTAAAGCTCAGACTAAAGCCCCTCCCAAACCAGGTTCATTAAAGAAGCGGAAGCAGAATGAGGCTGCCAAGGAGGCAGAGACTCCTCAGGCCAAGAAGATAAAGCTTCAGACCCCTAACACATTTCCAAAAAGGAAGAAAGGAGAAAAAAGGGCATCATCCCCATTCCGAAGGGTCAGGGAGGAGGAAATTGAGGTGGATTCACGAGTTGCGGACAACTCCTTTGATGCCAAGCGAGGTGCAGCCGGAGACTGGGGAGAGCGAGCCAATCAGGTTTTGAAGTTCACCAAAGGCAAGTCCTTTCGGCATGAGAAAACCAAGAAGAAGCGGGGCAGCTACCGGGGAGGCTCAATCTCTGTCCAGGTCAATTCTATTAAGTTTGACAGCGAGTGACCTGAGGCCATCTTCGGTGAAGCAAGGGTGATGATCGGAGACTACTTACTTTCTCCAGTGGACCTGGGAACCCTCAGGTCTCTAGGTGAGGGTCTTGATGAGGACAGAAGTTTAGAGTAGGTCCTAAGACTTTACAGTGTAACATCCTCTCTGGTCCTTTTCTGTGTTCCTAGTTTTGTACAGACTTGTTTTTGAGTGTTGAGTAGCAGGGACAAAATAAGGGAATGTTATTTTTTAAGAAAATTCATTTTCATTGTTGTCTCCTTCCTTTTCTGTGAAAGTCCTCATACTGAGAAATTTGTATATTTTATATTAAATCACTTACTATTGATTTTTGTTGTGATTTTCAAAGGTGGATTCCCACAGATAAAATCTTGGCTATTGCCCAAAACATAGTAAAGGGTCACGTGTGACTTTTTATAATAGGAAGAAAATTCTGCCTTTGTGAGTGCACATGTCCACATTTCATCCCTCCTTCCCTCAAAACCCTAGAGAGGGGCATTAAAGAATTGTTGATGTATATGCAATGTCTGTTAAGCATGCACTATGTATTTCATCCTCATTTATTGGGTCTGGGACTGAAGTTTTTAGCCAGCATGGACCTAACCTACTTTTTGGGATAAAATTCTCTGTTTTGTTACAGGCAAAATTCTGGTATGGCGTGAATGCCATGGGTCATTCTGAATATATTTTTTTCTGTAATTTTATCATTACACGATGTTTGCAATACGTGCTTTGTTTTTTAATTTGAAAGCAAACTTTTCTACTGTTGAAAGACATTTTTTGACAACTTGACCCTTCCTAGTATTGAGTTCTAAGTTGAGGACTGCATCTTCTCGTTTTTTACAGTATAGAGAACAAAATGACATGAGTTTGAAAAATACATATCACTTGGTATTGCTGTCTTGGTTGCAGTGGTGATACAGAATTGGTTTCATTAATTCCTACATGGTTGAGAATCACTGATCAAGAAAGTGGGGGGAAAAAAAACAAACGTTAAAACCTCAATCCTCAGTAGGAAGGTAGATTACATTAGGTGAAATTATAGGTAATCTATGTATGTGCTAATGGGGTTGGAAAGAACCTTACAGAGCATATTACCTGATAAACTGGAGTGGGTTTGGGAGAACAAACTAATAGGATTATTGTGTCTCCTAGTTGGTACCTGGGAGCAATTGACATGCCCCCTTCAGAACCTTAACTGTTAGTAGCAGTGGCTGTAACAACACAAACCAGTGACCAGAGATAACAGCTTTTAGGCCAAGCTGGCCTGACGGTATGGCTGCAGGAAGTGACTGAGCAGTAGCGGTACTCAGCCAGACCAAGACGGAGAGGGAAGAGTCCACAGCTTTCTGGAAGCTAAGGCATTCTGGTGGTAGAAAAGTGTGCCCCAAGCCTTCATGGACGAGTTATAGGTCTTAAGATTAGTCTCCTCTTGTTTGGATTCCATACTTGCTAAATAACCTGATAATAACCTGGTTTTCCATGTAACTGCCTCTAGGAAGAAAATGTACTGTTCATGCTGACACAGATATTTCAGTCTGCATGGTAAAAGTTCTAAATCTTACTACAAAATAATAAACTGGCTGGTTTATAATGTG	0.369266	30.149	32.7331	23.2267	51.0255	51.6685	43.1098	56.7546	41.9422	43.3042	11.5373	11.3093	0
TALONT000274322	ENSG00000180329	CCDC43	TALONT000274322	coding	TGACCCCAAGATGGCGGCGCCCAGCGAAGTGGCCGCGATAGCCCCTGGCGAAGGCGATGGCGGAGGCGGCGGCTTTGGCTCCTGGCTGGACGGACGGTTGGAGGCACTGGGAGTGGACCGAGCCGTTTATGGAGCCTACATCTTGGGTATCCTGCAGGAGGAGGAGGAAGAAGAGAAGCTGGACGCTCTGCAGGGGATCCTCTCTGCTTTCCTGGAAGAAGATTCCCTCCTTAATATCTGCAAGGAGATTGTGGAACGATGGTCAGAAACTCAGAATGTTGTCACCAAAGTGAAAAAAGAAGATGAAGTACAGGCCATTGCCACCCTAATTGAGAAGCAGGCACAAATCGTAGTAAAGCCAAGGATGGTGTCAGAAGAGGAGAAGCAGAGAAAAGCTGCCCTCCTGGCCCAGTATGCTGATGTGACAGATGAAGAGGATGAAGCAGATGAGAAGGATGATTCAGGTGCTACCACAATGAACATTGGTTCTGACAAACTTCTGTTCCGAAACACCAATGTGGAAGATGTCCTTAATGCCCGAAAACTGGAGCGAGACTCACTTCGGGATGAATCCCAAAGGAAGAAGGAACAGGACAAGCTGCAGAGGGAGAGAGACAAACTAGCCAAGCAGGAGCGCAAGGAAAAGGAAAAAAAAAGGACACAGAGAGGGGAGCGAAAGCGATAACCTTGGCCTACTCTATTCTTTCCCCCCATGAACTTATCAAAGGGAGAACTGGTTGTGTATTTAAGAGAAATGAGAGTGCATTGCAAAGTAGTTTCCCAAGGCATTTCCCCTATTGTTTACATGGTCAAAAGGAAAATCAAAATCACTTCTAATTACAAAATGTGCTGTTTTGGTGGGGTGGGCAATCAGATTATTATAGTTGATGACTGTACCAAAGATCTGGAATGGGGGCCACCTTTATATTTTAATACTCAAGTCCTGTGCTCCTTTTGGCCACTTTAAAAAGTCTTCCCTCACCTTGGATAAATAGGATTCAGAAAGCTAACAGTTTTCATTCTGAAGGAGCAGAAACATAATCAATCCCTCCCTGAGATAAAATGTGGGCATGCACATTGCTTTGGAGTCAGTATTCAGCTGTAAGTGTAGTATTGTTTTATGGCTGAAATAGAAAGCTAATGAAGAGGCCTACCTGGATCCAGATTTTATGTTAACATGGCAGCAAAACTAGGAAAATGGGAAGAAATTACTTGCGGGGTGTTCTAGATCTGATTTTTTTTTTTTTTTTGAAAGTTTCAGCCTGTGGGAGGAAAAGAGGTATCTTTTAAAATAGAGATAGTTACATATTTTCCTCATCTAGGCTGTGTCACTATTGGGTGCAAGGATATCATTGTTGGCTAGATTCATTTTGTATAATCATGTATCCTCTTGTGTGCTGGTAGAGATTTTAATCCTGATTTTTCCATAAAACATGAGTATTAAGAAATAATTCCTGGTTTGGAGAAACTGGAGAAATCACCCTTTTAAGGAAGAAACACTGGAAATTTCTGCTAACACCAAGATATTTAAGAGTGTACATAGTAGGTGCTCAACAAATTTATTGAATGAATGAGTGAATGGAAAAACTGGGAGAGTCAAAAGTGAGCAGAAGCTCTCCATTTCTACTTCTGTCACAAACCACATTAAATTGTAAATAAGGCCCTTCTCCACTTGACTTCAGGCAGCAGATTGTCTAGAAGCCTAAGGACAGCAATTTCTCTGACAAGACAAAGTAGATATTTTATACCAGGGGTTGGCAAACTACTGCCCACGGGCCGAATTTGGCCCAGTCTGTTTTTGTATGGTGCAAACTAAAAATGATTTTTACATTTTTAAAGAGTTATAAAAGAAAAAAATATGTGGTCTGTGAAATCTAAAATATTTACTACCTGGCCTGTTGGAGGAAAGGTTTGCCAATCTCTGTTTTATACCATTAACTATGAGATTAACAAAAACTTTTACCTTTGTGCAGAAGGTTAAAAAAAAAAAAACATGGTTAAGGAAAAGGAGACATGTTACCTCTTCATACACTCCTATAACTGTGGCATTGCAAAAAATAAAAATAACCACCTTTAAAAAAATAAATCTTATTTAAATTGCTGTCTTCTGACTTATTTTGATTGCTTCTACGTACCCATGGAAATGAAATATGTGTGAGTAGTTACTTAGGAATGTGTTGATTTTTATTTTATGCTTTGTTTTGATTAGCCCTATAACTTATATTCCACTAGTGGAAGCTCTTCCTGGAATCCATAAATCCTCTTTCTCAATTTTCCTTTTTGTGAAGTAGGAATTAGATCAGAAAGATTAGCATGTTTTTTGGAACATCAGGAAATTGGCTTAGAGGTCCTTACTATTACAGTCTTAGTCCTTTATGTGGTGGTAGCGATAGGGTATGATAGAGCCTATTTTAATTTAGTAATCCTTATTTTGGGATTTTGGGTTGTTCTCACCTTGATTTTTGTCACTGAAGGAGTCAGGTTATATCCACGGTCCCCTGAAGGGTACTTGTTTCAATTTGTTAGTAGTCAGTTCTTTCTTCTGGGACTCTGCTATGTATGTCACAGTTAAGTATACTCTCAAACTAATGCTTAAACAGAAAATAGAGGATCAGCTCATTAGGCTTTGAGTTTAGTTATCCACTTGACTCAGGTGCTAATAAATCCTTTACGTCTAAAATGTTCAGTATTGCAAAGGGCATATTTTTTTTGTTTGTTTTTTGAAACGGATCACTCTGTCACCCAGGCTGGAGTGCAGTGGCGCCATGTTGGCTCACTGCAACCTCCACCTTGCGGGTTCAAGTGATTCTCCTGCCTCCCCCTCCCAAGTAGCTGAGACTACAGGCGAGTGCCACCACACCCAGCTAATTTTTTGTATTTTTAGTAGAGATGGGGTTTCACCGTGTTAGCCAGGATGGTCTCGATCTCCTGACCTCGTGATCCACCCGCCTCAGCCTCCCAAAGTGCTGGGATTACAGGCGTGATCCACCGGCACCCAGCTGCAAAGGGCAAATTTTAAACAACCATATCTTCTATGGAACTCCTTGCCTTTGCCGATTGGAAGCATTAACAATTTCATCCTTTCTACGTGACTGTACAATGTGAATAGACTCCAAGTGTCTATCAAGAGCAGTAGAGATACTGGCATGAAGAAGAGAACTCCGAAGACGTTCCATTTTGCCTAGTAAAGTCACAACCTGAGGGAAGCATTTTAAATTTTGATAAGACATGTCCTGCCATTAACTTAAGTAAAAACAAATCTTCAGTGAAGCAGAATAGAGATGACAGCAATAATATTCATTCAATAAATCAAAGAATGCTTACTGTGTCCTGACACCATGCTGGGGGAAACAAAAATGGAAAGTGTTTTCTATCTACTTGTCTATGTTAATTCTAAAAATATGTGGTAGTTGATTACTGAAAATAAGCATCAATGAAAATGTTAAATATTCAAACATTACCATGTCATTAACTGCAAATACAAGATCTGATAC	0.207216	1.34318	1.89366	1.47009	1.95326	2.62937	1.56121	1.17301	0.709615	1.44269	0.94127	1.04541	1.08742
TALONT000274323	ENSG00000206560	ANKRD28	TALONT000274323	non_coding	GATTTTTTGTTTATTCTGATCTATGAGTTTTGAAAAAGTGAATAATCAAAAGGAAAATAATTCCTTGTTGTTCATAAATTAAGCATCACTAAAGTCTCTTGAAAGGCATTTCTGTATTGGGCAAGATTTAAAATACTAAAGCCTTAGGTCCTATTCATATTTAAAGTAGCATGTTTGTAACCTGTTACTATTTGGAGAGAGAAGCAGTTGCCTGCCAAATTGAAGACTACCTTTCAAATAGCAAAAGAGAGAGAGAAGGCTGATATTTCGGCTTTTAAATAAAGATTTGTGTGGTTCTGCTTTTACTGTAACTGTCACTTTCCCAGTGAAAATGATTTCATATACATTGAGGGTCTTACAGGTATGGGTAAAGTTCTATAAATTGCAACAAAATGATACCCAATTTCATTTTATCCTTTTTGTATTGTGAAACTGGAAACTTTATGACATTGTAAATTATCAGCTGGTTTTTCTGAATATAAAGTGTGAAAACACAGAACAGTATTTTGATCTATTTGATAATTTTGTGGGTTTTTTGAAGAATTAATGAGCATGTACATAGAAATAGTGACTGCTTGAATACTGTATTTACTTGCACTCTTTCAGTACATCAAGATTCCTGTATATTTTAGAGTATAATAAAACACAGATGTGAGTTGTATTTAATGAATAATGTATTTGTATCTGTGCATATTATCTACAAATCTATAAAGTTTCTAGGGCATTGACTACTAGATTTTAAGCATTTTTTCTAAAATATTTACAGAAATTATAAATCTAATCCCCCATCTTTTCTTTATAATATAAAGAAGTCATAATGAACCCTTCCTAATTATTAGTAGTAGGAAGGTGAATATGCATTTTAATGACAGTGGACTACATTTTCTATTGTACCTTTTGAAAAAAAAAAAAATCAAGCAGATTCTAAAAGTATACATATGTGTGCTTTCTCTTTCCTTTTAGGAATTCTCTTCTGAATTCCCTGAGGGAATTTTCTAGAATCTCAGAATTGAAAGAGACCTGAGGTTCATCCAGTCTCTAACCTCTTAACAAATGCAGGAGTCCCTTCTACAAGGGTGATCTTTCCACCTTGAACACTTCCAAGTGACTCTACCTCACCAAGCAGTCCATTCAGTTGTTGAGCAGCTCTAACTGTTAGAAAGGTCTTCCTTAGATGGAGTTGAAGCCTCCCTCCCGGTAACTTCTGTCTTTGGGCCTGGGTCTGTCCTCCAAGAGAACCCTGAGAATGTTGGAAGGATGAATCTCGCACATTCTGCCATGTCTTCTCTTTTACAGGCTGTTTGACTTCTCTGCTGAAGTGATTTCCAGAAGGACTCATTTGACACACTATTAGATTTACCACATCTAATGAAATCCAAGGTGTAGCTATAAAGTGACAAGCTGTTTTTAATTTATCACATACACCAGAACTTCTATCCTGCATCACTTATATGTAAATGATGCTGTTACCAAAAACATTAAGGTAGTTCTTGCGAATGCCACCCCACTAAGAAAACTATTTCATTACTTTTGTAATCCATCTGTGAGAGTCTGCCCCCCAGCTTAACCACTTCCTTTGGTCTGCACCCAATGAAGGGAAACCCCAAAGTACTGTCTCAAATGGTATTTGAACTACGCCAGTATTGTTGGAATAAGTACATTAATTACTTGAATGAATGAACACAGCACCGTAGAAATTTCCTTTATGGTTACACCTTGTATGTCTAAAGCATTCAGGCCCTGTTCTGTAGTGTTTCTTATCCTCACACAGAGTAGAAAAGCCTGTTTGCTTTATTTAACTTATACATAAAAGATGACATCTGAAATATCTGATGTGTATTATAATACCAGCTTCTGCTCTAGAACTACTTTGGGTGAAATGGTGGTAATAGCAAATGACCTCCTTTAACAAGACACTCATCTCAAACAATGCCATTTAGTTCAGGAGATCTCTAAGTGTAGCTGTAAATTTTGGGGTTAATTTGGCTTATATTGGACCTTTTAAAAGAAATAAAGTTTTTTAATGCAAT	0.108434	0	0	0	0	0	0	0	0	0	0	0	0
TALONT000274324	ENSG00000186908	ZDHHC17	TALONT000274324	coding	AACACCAAGATGGCGGACGGCCCGGATGAGTACGATACCGAAGCGGGCTGTGTGCCCCTTCTCCACCCAGAGGAAATCAAACCCCAAAGCCATTATAACCATGGATATGGTGAACCTCTTGGACGGAAAACTCATATTGATGATTACAGCACATGGGACATAGTCAAGGCTACACAATATGGAATATATGAACGCTGTCGAGAATTGGTGGAAGCAGGTTATGATGTACGGCAACCGGACAAAGAAAATGTTACCCTCCTCCATTGGGCTGCCATCAATAACAGAATAGATTTAGTCAAATACTATATTTCGAAAGGTGCTATTGTGGATCAACTTGGAGGGGACCTGAATTCAACTCCATTGCACTGGGCCACAAGACAAGGCCATCTATCCATGGTTGTGCAACTAATGAAATATGGTGCAGATCCTTCATTAATTGATGGAGAAGGATGTAGCTGTATTCATCTGGCTGCTCAGTTCGGACATACCTCAATTGTTGCTTATCTCATAGCAAAAGGACAGGATGTAGATATGATGGATCAGAATGGAATGACGCCTTTAATGTGGGCAGCATATAGAACACATAGTTAACCTTGGTGACAAGTATCACAAAAACACTGCTCTGCATTGGGCAGTGCTAGCAGGGAATACCACAGTCATTAGCCTTCTTCTGGAAGCTGGAGCTAATGTTGATGCCCAGAATATCAAGGGCGAATCAGCGCTTGATTTGGCAAAACAGAGAAAAAATGTGTGGATGATCAACCACTTACAAGAGGCAAGGCAAGCAAAAGGATATGACAATCCGTCCTTCCTTAGAAAGCTGAAAGCTGATAAGGAATTTCGGCAGAAAGTAATGTTAGGAACTCCTTTCCTAGTTATTTGGCTGGTTGGGTTTATAGCAGACCTAAATATTGATTCTTGGCTCATTAAAGGGCTAATGTATGGTGGTGTTTGGGCTACAGTACAGTTTCTTTCAAAATCCTTTTTCGATCATTCAATGCATAGTGCATTGCCCCTTGGGATATATTTGGCAACCAAATTCTGGATGCTGGAGTGCATGACGTGATCTTGGCTCACTGGAAACTCCGCCTCCCAGGTTCAAGCAATTCTCCTGCCTCAGCCCCCTCAGTAGCTGGGATTACAGTGTTGCACTTTTCTACAATTTTGGAAAATCTTGGAAATCAGATCCAGGGATTATTAAAGCAACAGAAGAGCAAAAGAAAAAGACAATAGTTGAACTTGCAGAGACAGGAAGTCTGGACCTCAGTATATTCTGCAGTACCTGTTTGATACGAAAACCGGTGAGGTCCAAACATTGTGGTGTGTGCAACCGCTGTATAGCAAAATTTGATCATCATTGCCCATGGGTGGGTAACTGTGTAGGTGCAGGCAACCATAGATATTTTATGGGCTACCTATTCTTCTTGCTTTTTATGATCTGCTGGATGATTTATGGTTGTATATCTTACTGGGGACTCCACTGTGAGACCACTTACACCAAGGATGGATTTTGGACATACATTACTCAGATTGCCACGTGTTCACCTTGGATGTTTTGGATGTTCCTGAACAGTGTTTTCCACTTCATGTGGGTGGCTGTATTACTCATGTGTCAGATGTACCAGATATCATGTTTAGGTATTACTACAAATGAAAGAATGAATGCCAGGAGATACAAGCACTTTAAAGTCACAACAACGTCTATTGAAAGCCCATTCAACCATGGATGTGTAAGAAATATTATAGACTTCTTTGAATTTCGATGCTGTGGCCTCTTTCGTCCTGTTATCGTGGACTGGACCAGGCAGTATACAATAGAATATGACCAAATATCAGGATCTGGGTACCAGCTGGTGTAGCGACATCTTATCCTATGAAGCATATTGCTGAGTGGTGCCTGAAAATTGTGTCTGTCCGTGTCTTTCTCACACTCGAATCCACATCCTTTGAACAAGAGCATGCTATGTGTAGGGCTAATGGTGAATTTTACAGTCTTTTTTTCAACACTTTTATTAACAAAAGTAAACATGGACAGAACACACTGCCATTTCTGGGAAGAGTAAAGATGATAAAAAATAATTTTAATGGTTCTTAATGTGGAAATTCACAACATACTCAACTTTTGGGTTTTGTTCTCACAGTATTTTTCACAAAAAAAGGGTAAACTTATTCTATTGACAGACATGGTGTACTGATCAGAAATGTTCAGTTTTAACTAAAACTAAATTTATGTTATTTGGCTAAATGTTATGATGCAGTCTAGTACGAGTATTGCATCTAATTCCAGGAGCATTGTTTTAAGTTGATTGACTAGTTATTATGTACATTTCAGAATGTACACATAAATACTGTGATGAAAATCATGTGATTGGGATCTACTGTGATGTTGTCTTCAAAGGCAGGAGAAAATAATGTTCACAATAAAATGTGCTAACAATGTTTTGTTTCTATCAGCTGTTGCAATGCTGATATATTTCTAGTTCAGTGAAATAATTTGTAGTAACCTTACTCTGAGGTTTTACGGTCTGATAATGAAGCACTTGCATGAGTATAGTAAGTCATGTTTTTTTGTTCAAATTTAAAAGCCCTGCTAATTGCATGACACACCACATAGAATGTATACTAGCAGATACTATCCAGTGAAGCATAAATTAGAATTTAATTTGATGTTCAAAAACAGTTCCATTTTTAAGGGTTAAGGTGGTATTTTCAAGAAAAGGCAGAACAAATAATGCAAAATTCTCAGTAATAGTGATACATGGATATACTTCCTTTTAAATTCTCAGCTGCAAAATAATTGTAGACAAAATAATGGCATTTAACTAAAGATGGAGCATGATCTAAGTACATAGCACATGTGAATAAAAGAAAAGCTGACAGTATATTCTGGTTTCAATAAAATGACCTATCAGAAAGTAGAATTTCATCCCCAAGAGTATTTCAGTTTATCCAATATTGAGTAAGTTCTGAAACAGTTTTAGAAAAAATTTTCTTTTTGTTAAATGTGATGCACTGATCAATTTTTGTCACAGCATTTTCATACCTTCATGGTGGACTACTAGTCACTGCTTCCATAAATATTGTTTACAGGGTGAGATTTGGTTTATTCATCTTAAGTGCTGTAGCAAACTGTGGTTCGAGCAACCTGTGGGAAATCTGTGAGAGGGAATGGGGTGGGAGATGTGGGGGAATGGTGGTCAGACTGATGACAGATCCTAGACCAATGTAAAGAATGTGTATCTGTATATAAATAATTTATCAAATAGTTTTCTCTTTGTGTCTGTGTTAGTGTTTTTAAAGCTGCTCATTTCATTTTGTCCAACCAAAAAGAAAAGGGAGATAACTAATGAGCTTCTAGTGATGTTCAAAATTGCTGTTAATAGGCATTATACCCTGCAAGTTCACTGCATGTCTGATGCTTGGTAAAACTAGTCTTCCCTGTAAAATGCAGATTACAGGTATTAAAGCAATCTAGTGGTATACCCGCCCCTTGCCTTAGTAAGAGGAGCAGTGAAATGTATATAGTTGATGTTCAGTATTTCCAAGTACCATTTTTATATAGTAGCTTATTTGACCATAAGTCACACATCAAAAAAAGATTACCCTTAGTGTATGTGTTTTAATATTAGAAAATTGGCATATGTACTTTATTTTTGAAAAGGGAAGAGATGGGTGTGGGGTGGCAATAGCATTGTGCCATTTTGTCATAGAATGTAAAAATTGGTTAACTTTACAAATGTCAGCTAGTTTTGACTACTAATTGGGGGAAATTTTAGATAATTTTTAAATTCAAAGTTATTTATAAAATGCTAGAATTTGTTTTAATTTTTTGTATTTTGAGCCACTTCACATGAAGACTCAGTTGCATTTTTATCGAATACATTTTTATCAACAGTTAAAGACTATGGTGGTTTTTTCAGAGTTTGGCTAAGAATGTTGTTACCATCTTCTTTGTTTGTGGTACAATATTTTCAGTGCAAAAGAGATGTCATTCAGTTAAAAAGACAAACCTCTAGATGTGTAATTACATGGAAAATACTAGCAATGTGAATGCTTTTGTAGTAACCATCTTGTAGTACCTGTGAAATCTATAACTCAGAAATGGTCAGATGGTCAGGAGCCAGCTATGCAGCAGTATACCATCTGTTTAATTATTTTGTAGGTCCTGTGTGTGGAACCAACTATAAACCCAGTTCTAAAGTTGTGTATGATGGTGAACCTTTGGGAATAGTTCTTATCAACTTAATTGGATACTTTTAGCAAATAGGAACTTAATTCTCAGCACTGAACATGAATTACTTCCTTGGAGTTTTTTTTCATTCATATTTTTGTTGTTTCCAGGAATTTATTTGATATTAATGGGCGTAAAACAGCATCATTGTACTTAAGCTATGGATGTTTTTATTTTATATTTTCTTTATTTATAACTGTGCCAAGTATTATTTTGCTACTTACCGTGTTATTCTGTGGAAAGAAAAACCTGTAAAGTGTTTAATAAATTAGCCCTCCTTACATAAATTAAATGTCAAAATTTTGTAAAATATTAATCAGAATAAATACTGACTCTTAA	0.115362	0	0	0	0.043808	0	0	0	0	0	0	0	0
TALONT000274325	ENSG00000137492	THAP12	TALONT000274325	coding	GCATTGTGGGAAGGAGGCGGCAGCGTCTCGGGCGGGCGGGAGGTGCACCAGCGGCGGCGGCGGCGGTAAATCCTCCCGGCCGCTCACAGCACTGTGGAGCCGCGTCCCCAGCCCGGCCTCGGACCGCGGCACCCCTCCTGGCCCTCGCGGCTTCTAGCCCGCCCGCCCCTCCCCCGCGCGTCGGCCCTGCCGGCCGGCGGGCGGGCGACGATGCCGAACTTCTGCGCTGCCCCCAACTGCACGCGGAAGAGCACGCAGTCCGACTTGGCCTTCTTCAGGTTCCCGCGGGACCCTGCCAGATGCCAGAAGTGGGTGGAGAACTGTAGGAGAGCAGACTTAGAAGATAAAACACCTGATCAGCTAAATAAACATTATCGATTATGTGCCAAACATTTTGAGACCTCTATGATCTGTAGAACTAGTCCTTATAGGACAGTTCTTCGAGATAATGCAATACCAACAATATTTGATCTTACCAGTCATTTGAACAACCCACATAGTAGACACAGAAAACGAATAAAAGAACTGAGTGAAGATGAAATCAGGACACTGAAACAGAAAAAAATTGATGAAACTTCTGAGCAGGAACAAAAACATAAAGAAACCAACAATAGCAATGCTCAGAACCCCAGCGAAGAAGAGGGTGAAGGGCAAGATGAGGACATTTTACCTCTAACCCTTGAAGAGAAGGAAAACAAAGAATACCTAAAATCTCTATTTGAAATCTTGATTCTGATGGGAAAGCAAAACATACCTCTGGATGGACATGAGGCTGATGAAATCCCAGAAGGTCTCTTTACTCCAGATAACTTTCAGGCACTGCTGGAGTGTCGGATAAATTCTGGTGAAGAGGTTCTGAGAAAGCGGTTTGAGACAACAGCAGTTAACACGTTGTTTTGTTCAAAAACACAGCAGAGGCAGATGCTAGAGATCTGTGAGAGCTGTATTCGAGAAGAAACTCTCAGGGAAGTGAGAGACTCACACTTCTTTTCCATTATCACTGACGATGTAGTGGACATAGCAGGGGAAGAGCACCTACCTGTGTTGGTGAGGTTTGTTGATGAATCTCATAACCTAAGAGAGGAATTTATAGGCTTCCTGCCTTATGAAGCCGATGCAGAAATTTTGGCTGTGAAATTTCACACTATGATAACTGAGAAGTGGGGATTAAATATGGAGTATTGTCGTGGCCAGGCTTACATTGTCTCTAGTGGATTTTCTTCCAAAATGAAAGTTGTTGCTTCTAGACTTTTAGAGAAATATCCCCAAGCTATCTACACACTCTGCTCTTCCTGTGCCTTAAATATGTGGTTGGCAAAATCAGTACCTGTTATGGGAGTATCTGTTGCATTAGGAACAATTGAGGAAGTTTGTTCTTTTTTCCATCGATCACCACAACTGCTTTTAGAACTTGACAACGTAATTTCTGTTCTTTTTCAGAACAGTAAAGAAAGGGGTAAAGAACTGAAGGAAATCTGCCATTCTCAGTGGACAGGCAGGCATGATGCTTTTGAAATTTTAGTGGAACTCCTGCAAGCACTTGTTTTATGTTTAGATGGTATAAATAGTGACACAAATATTAGATGGAATAACTATATAGCTGGCCGAGCATTTGTACTCTGCAGTGCAGTGTCAGATTTTGATTTCATTGTTACTATTGTTGTTCTTAAAAATGTCCTATCTTTTACAAGAGCCTTTGGGAAAAACCTCCAGGGGCAAACCTCTGATGTCTTCTTTGCGGCCGGTAGCTTGACTGCAGTACTGCATTCACTCAACGAAGTGATGGAAAATATTGAAGTTTATCATGAATTTTGGTTTGAGGAAGCCACAAATTTGGCAACCAAACTTGATATTCAAATGAAACTCCCTGGGAAATTCCGCAGAGCTCACCAGGGTAACTTGGAATCTCAGCTAACCTCTGAGAGTTACTATAAAGAAACCCTAAGTGTCCCAACAGTGGAGCACATTATTCAGGAACTTAAAGATATATTCTCAGAACAGCACCTCAAAGCTCTTAAATGCTTATCTCTGGTACCCTCAGTCATGGGACAACTCAAATTCAATACGTCGGAGGAACACCATGCTGACATGTATAGAAGTGACTTACCCAATCCTGACACGCTGTCAGCTGAGCTTCATTGTTGGAGAATCAAATGGAAACACAGGGGGAAAGATATAGAGCTTCCGTCCACCATCTATGAAGCCCTCCACCTGCCTGACATCAAGTTTTTTCCTAATGTGTATGCATTGCTGAAGGTCCTGTGTATTCTTCCTGTGATGAAGGTTGAGAATGAGCGGTATGAAAATGGACGAAAGCGTCTTAAAGCATATTTGAGGAACACTTTGACAGACCAAAGGTCAAGTAACTTGGCTTTGCTTAACATAAATTTTGATATAAAACACGACCTGGATTTAATGGTGGACACATATATTAAACTCTATACAAGTAAGTCAGAGCTTCCTACAGATAATTCCGAAACTGTGGAAAATACCTAAGAGACTTTTAAAAATAGGCTTTCTTATATTTGATATTTGGAAGAAAAAGCCGTAAGGTGTATGTAGACCACTTAATCACTAAATATCTTTGCCTATAGGACTCCATTGAATACATTAGCCATTGATAATCTACCTGTTTAAATGGCCCCTGTTTGAACTCTCAAGCTTTGAAGACCTACCTGTTCTTCCAGAAGAGAACGTTGAAAGTGCCATGTTTCCTTTTGCGTGATCTCTGTTGATGGCACTCTGGAATTGTTTCAGTTAAGTCATTTTAGACATAGCATTTATTATCACTGTGGATCTCTACTTGTTGGGTGTTATGAATTCTTTGAAGAAATATATTTTGAAGAGGTGTGGGAGGAAGGAATACATTTTATAAAATGTTGTAGTGAAGCCCACAATTGACCTTTGACTAATAGGAGTTTTAAGTATGTTAAAAATCTATACTGGACAGTTACAAGAAATTACCGGAGAAAAGCTTGTGAGCTCACCAAACAAGGATTTCAGTGTAGATTTTGTCTTTCTTGAACTTAAAGAAACAAATGACAAAGTTTGAATGGAAAAGCCTGCTGTTGTTCCACATCTCGTTGCTGTTTACATTCCTTTGTGGAGCCTACATCTTCCTAAGCTTTTTAGCAGGTATATGTTGAACACTTCTGTTTCATGGTTGAGACAGAATCAGAGGCCATGGATACTGACAACTGATTTGTCTGTTTTTTTTCTCTGTCTTTTTCCATGACTCTTATATACTGCCTCATCTTGATTTATAAGCAAAACCTGGAAAACCTACAAAATAAGTGTTGTGGTTTATCTAGAAAAATATGGAAAATATTGCTGTTATTTTTGGTGAAGAAAATCAATTTTGTATAGTTTATTTCAATCTAAATAAAATGTGAATTTTGTTTAAA	0.593141	0	0	0	8.23176	8.17361	6.02919	0	0	8.65932	3.56059	0	0
TALONT000274326	ENSG00000138081	FBXO11	TALONT000274326	coding	TTTTATGAAATGCTATTGCATACTTAATAGACTACAGTATAATGTAAACCAAAAAATTGATGCGACTCTCTTTATTGCAATACTCGCTTTATTATGGTGGTCTGGAACGGAACCTGCAGTTATCTCCAAGGCATGCCTGTAATTCAGTCCTTCATTTTACATATGAGGGGAATATATGTCACTTAATATAACCCCATTTAGTTTACATGTTAGGAAACTCTACAATAATAATCTGTAGTAAAGTATGTTCTGTGGGAAATACAGGATTAAGCAAAATTAAACCACTTTCTTCTCAGGGCATCTTGGACTCCATTGTATAGTTAATTCTTACTAAGTGACTTATGTGGATTTCTCCACTGTTTACCTCACGTAACATGAAGATATGGGAGTAGAAGCTATTGAAATGGTATTATTGTCTATTCTGTTTACAGGACTGGAAGCAACCCCAAAATTAGACGCAACAAAATCTGGGGAGGACAGAATGGTGGAATTCTAGTTTATAATTCTGGTCTAGGCTGTATAGAAGACAATGAAATATTTGACAATGCAATGGCTGGAGTCTGGATTAAGACAGATAGTAATCCTACACTAAGAAGAAATAAAATCCATGATGGAAGAGATGGTGGCATCTGTATATTTAATGGGGGTCGAGGTCTCCTTGAAGAAAATGATATTTTCAGGAATGCTCAAGCAGGTGTTCTCATCAGCACTAATAGTCATCCAATCTTAAGGAAAAACAGAATATTTGATGGATTTGCCGCAGGTATTGAAATTACAAATCACGCAACTGCAACACTAGAAGGCAATCAGATTTTTAACAACCGGTTTGGAGGCTTATTTTTAGCATCTGGTGTTAATGTGACAATGAAAGATAACAAAATAATGAACAATCAAGATGCCATAGAAAAGGCTGTTAGTAGAGGCCAATGTTTATATAAAATATCAAGTTATACCAGCTATCCCATGCATGATTTCTACAGATGTCATACTTGTAACACCACAGATCGAAATGCCATATGTGTGAACTGCATTAAGAAGTGCCATCAGGGACATGATGTAGAGTTTATTAGACATGATAGGTTTTTCTGTGACTGTGGTGCTGGAACACTGTCTAATCCTTGTACATTAGCTGGTGAGCCTACACATGATACAGATACACTATATGACTCTGCTCCACCTATAGAATCTAATACATTGCAGCACAACTGAATTCCTTCCCTAAAGAAAAAGTCCTGCCATTGTAACATCATAACTTAAAACACTTTTTTGGAAGAAGATTTAAAATATTTGCCCATGCTACAGGAAGAGACTGTATTAAAAATGGATACACAAGGTCAGTTGACACTATGAAGCTCAAGCTACCAAAAAGAAAGTGGCAATATATTGACTCAGGATCTCAAAGCTGGGTGTTTTAGCATTACTGTGTAAAGACTTGAAGGGACAGAAGTGAAGAAAATAAGCTGCAATTTTGTACAGATACCAACTTCTGAAAAGCTGGTGTTTTTACAACTAGCATTGAATGCAGTCCAATTTGCAGTAGTAATCTTCAATAGACAAGCAGCTTTGTTGCTGCCTTTATGGACATGGGTACCAATTGCTTTTGTAATATGGTAAAAATGTGAGCTAGCACTTCTGCGTTCCTTTTGATTTTTTTTTTTTAACATGTATTCAGATTGAGAAATATGATTTTAATGCTTTAATCTCATGTAGTTTGTTTTTAATTTCAAGCAAAATCTTACTGTACTTGAATGTGCCCTGTTTTGTTAGCACACCTAGACTTGCTGTAACTGTACTCATGTCCCAGTATGTACGTTCTTTCTATGAAAGAGAAAACACTAATCTTAAATTATATCCAGCAATGTTTCTGGTATCCTTTAAGAAAAGTTAAGACTATTATTTCCTTCCCTTCCCTGTGCAGCATTCAAAATCACCCCTAGAAAAAGTGAGTGTTTTAATGAGACTTCCTAGGAAGGGATGCACTGTAAAACAAAAGTATTCTTGTAACTCAGTTTTGTGAAAGGTAAAAAACTACTATGTTTTAAGTACACTTTAGAAAGTCTCTTCAAAACAAACAGTCCTGTATTTGAACTCTGTTCATAGTTTTTTTTTGAACAGTTTAGACAAAACTGCTGGAAATTAAACCAATTTCCTGCATTAAGCTGAGACAAGTATATATACAGCCCTATACAGTTTCATAGCTTTTCCTCCCCCATTTATGTGTATTGGTGACAGTGGGTATAAAACAGCCTGAAAGTGTATGCATGTACCATAACATCTAGACTTAATATATTGTGGAGTATTCAATAACCATTATGTAGAAGGTAGATAAGAATTAAAAGGGTTTAATTTCCTAGAAAGAAAATGGAAAAATGGTCATTTTTAAAAAATAAAGTTTATTAGATCATAA	0.263855	0.366453	0.724018	0.26336	0.04406	0.301303	0.480773	0.850146	0.790405	0.662153	1.54598	1.07857	0.947307
TALONT000274327	ENSG00000166704	ZNF606	TALONT000274327	coding	GGTCGACGCCGGGGAAGCAGCCGCCATTGTCCGCGGCTGAGGTGAGGCCTTTGCTCAGGCTGTGGGGCCGCCGTAGCTGCGGGGCTTGGGGGGTCAGGAGAGCCGGCTGGGAGAGGCGGCGTCAGGGTGGGTCCTGCGCCTGCCCTTTCCGCGCCGGCTTTGCGCCGTCGTTGCCGTCGGTTCTCCAGCCAGCAGCCTGCCTCCGGCCTCCCGCCTCCGGGCGTTCTTCGTTTTCTGGTCGGACGGGCCTGGGTGAACTCTGCTGCACGTCGGCTCCGCGGGCCTTTGTCCCCGAGGCCGCGCCGGGAGCTCCCAAGCGCACTCCTGGGCCGGACCTCGGCGCGGGACAAAAGCCAAACGCCCCAGGCGGGCAGACCCCGATCCTGCTGCGCCGCCTTCAAGGGGGACCGCCGGCCGCGAGCCAGGTTGGGATTTGCTGTGTTCCTGGGCAGGTGCCTGGTCAATCAGTCCTCGGGATGGCAGCCATCAACCCGTGGGCCTCCTGGGGTGCCCTTACGGACCAATCTTGGGGGATGACAGCTGTTGACCCATGGGCCTCCTGGGCTCTGTGTCCTCAGTATCCTGCCTGGCACGTGGAGGGAAGCCTGGAGGAGGGGAGGAGGGCCACTGGGCTCCCAGCAGCCCAGGTTCAGGAACCAGTGACCTTCAAGGACGTGGCCGTGGACTTCACCCAAGAAGAGTGGGGGCAGCTGGACCTTGTTCAGAGGACCCTGTACCGTGATGTGATGCTGGAGACCTATGGTCACCTGCTCTCTGTGGATTGCCAAGCCTGAGGTCATCTCCCTGTTGGAGCAAGGAGAAGAGCCGTGGTCAGTGGAGCAGGCATGTCCTCAACGCACTTGTCCAGAATGGGTGAGAAATCTTGAAAGCAAAGCATTGATCCCAGCACAGAGCATTTTTGAGGAAGAACAATCCCATGGCATGAAGTTGGAAAGATATATATGGGATGATCCTTGGTTCTCCAGGTTAGAAGTTTTGGGATGTAAAGACCAATTAGAAATGTACCACATGAACCAGAGTACAGCTATGAGGCAGATGGTCTTCATGCAAAAGCAAGTACTATCCCAGAGAAGCTCTGAATTCTGTGGACTTGGGGCAGAGTTTAGCCAGAACTTAAACTTTGTTCCATCTCAGAGAGTTTCTCAGATAGAACATTTCTATAAGCCTGATACACATGCTCAAAGTTGGAGATGTGACTCAGCCATAATGTATGCAGATAAGGTTACCTGTGAAAATAATGATTATGACAAAACTGTTTATCAGTCCATTCAACCTATTTACCCTGCAAGAATACAAACTGGAGATAATCTTTTCAAATGTACTGATGCTGTTAAATCTTTCAATCATATAATACATTTTGGTGATCATAAAGGAATTCACACAGGAGAAAAACTCTATGAATATAAGGAATGCCATCAAATCTTTAACCAGAGCCCATCATTTAATGAACACCCAAGGCTTCATGTTGGAGAAAACCAGTATAATTACAAAGAATATGAGAATATCTTTTATTTCTCATCCTTTATGGAACATCAAAAAATTGGTACTGTAGAGAAAGCGTATAAATACAATGAATGGGAGAAAGTCTTTGGGTATGACTCTTTCCTTACTCAACATACAAGCACTTACACTGCAGAGAAACCCTATGACTACAATGAATGTGGGACGTCTTTCATCTGGAGCTCTTACCTTATTCAACATAAGAAAACTCATACTGGAGAAAAACCCTATGAATGTGATAAATGTGGAAAAGTTTTTAGGAATCGCTCAGCCCTTACGAAACATGAACGGACTCACACTGGAATAAAACCCTATGAATGTAATAAATGTGGAAAAGCCTTCAGCTGGAATTCTCATCTTATTGTACATAAGAGAATTCATACAGGAGAAAAACCTTATGTTTGTAATGAGTGTGGGAAATCTTTCAACTGGAACTCTCATCTTATTGGACATCAGAGGACTCATACAGGAGAGAAACCTTTTGAATGTACTGAATGTGGGAAATCATTCAGCTGGAGCTCCCATCTTATTGCCCATATGAGAATGCATACTGGAGAGAAACCCTTTAAATGTGATGAATGTGAAAAAGCTTTTAGGGACTACTCAGCCCTTAGTAAACATGAAAGAACTCATTCTGGAGCAAAACCATATAAATGTACTGAATGTGGAAAATCCTTCAGCTGGAGCTCCCATCTTATTGCCCATCAGAGAACTCACACGGGAGAGAAACCATATAACTGTCAGGAATGTGGCAAAGCATTCAGAGAACGCTCAGCCCTCACTAAACATGAGATAATTCATTCTGGAATTAAGCCCTATGAATGTAATAAATGTGGAAAATCCTGTAGCCAGATGGCTCACCTTGTTAGACATCAAAGGACTCATACTGGAGAAAAACCCTATGAATGCAATAAATGTGGAAAATCCTTCAGTCAGAGCTGTCACCTTGTTGCTCATCGGAGAATTCACACTGGTGAGAAACCCTATAAATGTAATCAGTGTGAAAGATCCTTTAACTGTAGTTCTCACCTCATTGCACACCGGAGAACTCATACTGGAGAGAAACCATACAGGTGTAATGAATGTGGGAAAGCATTTAATGAGAGTTCATCCCTTATTGTACACCTAAGAAACCATACTGGAGAAAAGCCCTACAAATGTAATCATTGTGAAAAAGCATTTTGTAAGAATTCTTCCCTTATTATTCATCAGAGAATGCATAGTGGAGAGAAACGCTTTATATGCAGTGAATGTGGAAAAGCCTTTAGTGGTCACTCAGCCCTACTTCAACACCAGAGAAATCACAGTGAAGAGAAACTGAATTGAATTTATGCGAGTTTTTCGTTTCTTGTACATTTGACAACACATTGAGGAAAACCCTATAAACATAATCAAGAGGGGACATTTTTCATTAAGAGTTCAGTAAGACTTCTCCCACATTATTTACTAGAAAATATCATCTTAGAAGAAACCCCATGAAGGAAAAGAATAGGGAAAAGCTTTCAGCAGTTATTTAGCCCTTACTCAAAATCAGATAATTAACAATGAAGGAAACTCTAAACTCCCCTTATGGTCTACCAGTAATTCATACTTGAGGACCATGACTGTGGGGAATGAGGCATCTTTTAGCAAGAGCTCTCACCAATTGTAGATTGGTGTGAATTGCTAAGGGAAAAACCTTATGCAGAGAAAAGTTTTTGACTGGAAATACACTGTTTTGCATCAAGCTGGAGTACTGGATGGAAAACTCTACAATAACATTTTGTGCATAATTGTAGAAATACAGATTTTGTTGTTATAAGGGGAGGGTCTGGGTGCCCAGGAGTAGAATATGAAGTGCTAAATCTGAATGTAAGAAAAATAATAGTATTGAATGGGGTATTTACTGTTGATTAACCTCCTTAGAGAAAATTAATGAATGAGATGACTAACGGTAGAAAAGTTATTGCCTAGGAGTGTGAGACTGATGTTGCTGGACAGAAAGTGATCCTTAGCCCAGTGTGTCAGCGTCCATTGTTACTCATCACTGCATTGTTGGGCAATTAGTTTGTAATTTGTTTTAGGCAATCACTATAAATTATAATTATGGACACTGCATCAGTATACATAACATGAAGGAATAAAAAGGATACAGAATTGTATATACATACTTACTGTAACACATCTAAAAAAATGTATATGGGTAAGGACCTGAAAGATCCATGGAAAAGTTAACCCAGTTGAGATTTTTAAAAAGTTTTACAAATACATATAACACTTATGTGCTGGGCTTTCTTTTAAATGCTTTCCAAGTGTTAACTTGTTTAGTCCCCTTTACTCTGAGATAGGTACTGTTACCCCAGTTTTACAAATGGCTAAGCTGAAGCAGAGATGTTGAAGGATCCTACCTAAGGGGCACAACTAGTAAGGGAGTAGAGCTGAGATTGGCTCCAGAGTTCTTGTTTTCAGCCACCATTTTATGCTGCCTCTCCAGTGATTTTTTTTCCCATTTTCTTCAGTGTTTCTATAGCAGAGATTTGATAATAAAAAGAAAATCCTAAACAATGAGAAA	0.399885	0	0	0	0	0	0	0	0	0	0	0	0
TALONT000274328	ENSG00000206560	ANKRD28	TALONT000274328	coding	GCCTATCATGGTCACCATCAAGCACTGGAAGTGTTGGTACAGTCTTTGTTAGATCTTGATGTCAGAAATAGTAGTGGAAGAACACCCCTAGATCTTGCAGCTTTTAAGGGCCATGTTGAATGTGTGGATGTACTCATTAATCAGGGAGCCTCAATCTTAGTAAAAGATTACATTTTGAAGAGGACACCTATTCATGCAGCAGCAACAAATGGTCATTCAGAATGCTTACGGCTATTAATAGGAAATGCAGAACCACAGAATGCAGTGGATATTCAAGATGGAAATGGACAGACGCCTCTGATGCTATCTGTTCTCAACGGGCACACAGACTGTGTTTACTCATTGCTGAACAAAGGAGCAAATGTAGATGCCAAAGATAAGTGGGGAAGGACAGCGTTGCATAGAGGGGCAGTTACAGGCCATGAAGAATGTGTAGATGCATTACTTCAACATGGTGCTAAGTGCTTACTTCGGGATAGCAGGGGCCGGACGCCTATACACCTGTCTGCTGCCTGTGGACACATTGGTGTTCTTGGAGCCCTTTTGCAGTCAGCAGCATCTATGGATGCAAATCCAGCCACAGCAGACAATCATGGATATACGGCACTTCACTGGGCTTGCTACAATGGTCACGAGACATGTGTAGAACTGCTTTTAGAACAGGAAGTTTTCCAGAAAACGGAAGGAAATGCTTTTAGTCCATTGCATTGTGCCGTGATAAATGACAACGAAGGTGCTGCTGAGATGTTAATTGATACATTAGGTGCCAGCATTGTGAACGCCACAGATTCAAAAGGAAGAACTCCTCTCCATGCAGCCGCCTTCACAGACCATGTAGAGTGTTTACAGCTGCTGCTCAGCCATAATGCTCAAGTCAATTCTGTGGACTCTACAGGGAAAACACCTCTTATGATGGCTGCAGAAAATGGACAAACAAATACAGTTGAGATGCTGGTTAGCAGTGCTAGTGCAGAACTGACTTTACAAGATAACAGTAAAAATACTGCCCTCCATTTGGCTTGTAGCAAGGGTCATGAAACTAGTGCCTTGTTAATACTGGAAAAGATAACAGATAGAAACCTCATCAATGCAACCAACGCAGCCTTGCAAACACCTCTGCATGTTGCTGCCCGAAATGGGCTAACAATGGTGGTTCAGGAACTTTTGGGAAAAGGAGCAAGTGTGCTTGCAGTAGATGAAAATGGCTATACCCCAGCTTTGGCCTGTGCTCCCAATAAGGATGTGGCTGATTGCCTGGCTCTCATTTTGGCCACCATGATGCCTGTCTCATCAAGTAGTCCTTTATCATCCTTAACATTCAATGCCATTAACCGTTATACCAACACCTCAAAAACAGTCAGCTTTGAAGCTTTGCCCATCATGAGGAATGAACCTAGCTCCTATTGCAGTTTCAATAACATTGGAGGGGAACAGGAGTACTTATACACTGACGTGGATGAGCTCAACGACTCCGATTCTGAGACCTACTGAGAGGCTGAGGAGGAGGGAGTTCTCACAGTAAAGCTTCAAACTGTGCTTTTTCAGGAAAAAGGCACTTTGATATTCACGTAGAAATTCAACCTAAGAGGAAAGATCCCACAGTGAGCCAATGTTAAGAGATCTGATGGCATTAGGAGGAAGAGTTTTAAAGGCAAGTTTTACAAAAGGAACTTCTAGAATCTTGAAATAGACCTGACTGAGGAAAACACATTGATGTCAGAATTCTTTGTGGAATTGTTTAATTTGGTTTTGCAGTGCCAGGAACAATTGGGGACACTGTGCACTCTAACCTGCTTACACAAGCAACACTATTGTAACAGAAGAAATAAAGACACTAGATTTAAATTTTATCAATAAAATTACAACTAAATTTAAAGGCAATAAAAGTTTGGTACAGTAGGCATTATGTGCACAGCAAATTGCAAAAGGACCAAATAACTGAAAGGTTTTTTTAATAAAATGCCATTTTGTGGAAACTGGAGTAGATTAAATGAAACATTACCTAAACCAAACTGCAATATTTCTGGAAATGAAGCTGAGATTTGGTTTTAAATGTTGAGTTTTTTTGGGTTTTGTTTTTTTTTTAAGAAAACATCTGAAAGCCTTCCAATGCTGTATTAAACCATGAGAGAAAGCAGATGTATTTTTACATTTTTTTCTTTTACAGAACTATTTCAAATTTCCAATTTTTATACTATTAGAATTAAAAACCAGCTGACTGGGTGCAATACGGGTGAAAATACTTGTGACATAGACATTGAGATGGATTGGGGTCAGGCTGTTGCCCTGTTTTGAATGGTTTGGGTTTAAAATAGTACTATTTTTGTTTGAAAATGTAAAGAATTTCCTAGAAAAAAATTCATGAAATCAAAAAGTAGACTATTTCACCCTATTGCAGCTAAGTGGTCCTGGGGCATGGAGTCTTCAACCTCTCTATGAATGGCACACCTTAGTCACTTATGTTACTTTTGTGTCCCCACCATGGGTTGGGGGATTTTTTGTTTATTCTGATCTATGAGTTTTGAAAAAGTGAATAATCAAAAGGAAAATAATTCCTTGTTGTTCATAAATTAAGCATCACTAAAGTCTCTTGAAAGGCATTTCTGTATTGGGCAAGATTTAAAATACTAAAGCCTTAGGTCCTATTCATATTTAAAGTAGCATGTTTGTAACCTGTTACTATTTGGAGAGAGAAGCAGTTGCCTGCCAAATTGAAGACTACCTTTCAAATAGCAAAAGAGAGAGAGAAGGCTGATATTTCGGCTTTTAAATAAAGATTTGTGTGGTTCTGCTTTTACTGTAACTGTCACTTTCCCAGTGAAAATGATTTCATATACATTGAGGGTCTTACAGGTATGGGTAAAGTTCTATAAATTGCAACAAAATGATACCCAATTTCATTTTATCCTTTTTGTATTGTGAAACTGGAAACTTTATGACATTGTAAATTATCAGCTGGTTTTTCTGAATATAAAGTGTGAAAACACAGAACAGTATTTTGATCTATTTGATAATTTTGTGGGTTTTTTGAAGAATTAATGAGCATGTACATAGAAATAGTGACTGCTTGAATACTGTATTTACTTGCACTCTTTCAGTACATCAAGATTCCTGTATATTTTAGAGTATAATAAAACACAGATGTGAGTTGTATTTAATGAATAATGTATTTGTATCTGTGCATATTATCTACAAATCTATAAAGTTTCTAGGGCATTGACTACTAGATTTTAAGCATTTTTTCTAAAATATTTACAGAAATTATAAATCTAATCCCCCATCTTTTCTTTATAATATAAAGAAGTCATAATGAACCCTTCCTAATTATTAGTAGTAGGAAGGTGAATATGCATTTTAATGACAGTGGACTACATTTTCTATTGTACCTTTTGAAAAAAAAAAAAATCAAGCAGATTCTAAAAGTATACATATGTGTGCTTTCTCTTTCCTTTTAGGAATTCTCTTCTGAATTCCCTGAGGGAATTTTCTAGAATCTCAGAATTGAAAGAGACCTGAGGTTCATCCAGTCTCTAACCTCTTAACAAATGCAGGAGTCCCTTCTACAAGGGTGATCTTTCCACCTTGAACACTTCCAAGTGACTCTACCTCACCAAGCAGTCCATTCAGTTGTTGAGCAGCTCTAACTGTTAGAAAGGTCTTCCTTAGATGGAGTTGAAGCCTCCCTCCCGGTAACTTCTGTCTTTGGGCCTGGGTCTGTCCTCCAAGAGAACCCTGAGAATGTTGGAAGGATGAATCTCGCACATTCTGCCATGTCTTCTCTTTTACAGGCTGTTTGACTTCTCTGCTGAAGTGATTTCCAGAAGGACTCATTTGACACACTATTAGATTTACCACATCTAATGAAATCCAAGGTGTAGCTATAAAGTGACAAGCTGTTTTTAATTTATCACATACACCAGAACTTCTATCCTGCATCACTTATATGTAAATGATGCTGTTACCAAAAACATTAAGGTAGTTCTTGCGAATGCCACCCCACTAAGAAAACTATTTCATTACTTTTGTAATCCATCTGTGAGAGTCTGCCCCCCAGCTTAACCACTTCCTTTGGTCTGCACCCAATGAAGGGAAACCCCAAAGTACTGTCTCAAATGGTATTTGAACTACGCCAGTATTGTTGGAATAAGTACATTAATTACTTGAATGAATGAACACAGCACCGTAGAAATTTCCTTTATGGTTACACCTTGTATGTCTAAAGCATTCAGGCCCTGTTCTGTAGTGTTTCTTATCCTCACACAGAGTAGAAAAGCCTGTTTGCTTTATTTAACTTATACATAAAAGATGACATCTGAAATATCTGATGTGTATTATAATACCAGCTTCTGCTCTAGAACTACTTTGGGTGAAATGGTGGTAATAGCAAATGACCTCCTTTAACAAGACACTCATCTCAAACAATGCCATTTAGTTCAGGAGATCTCTAAGTGTAGCTGTAAATTTTGGGGTTAATTTGGCTTATATTGGACCTTTTAAAAGAAATAAAGTTTTTTAATGCAAT	0.256145	0	0	0	0	0	0	0	0	0	0	0	0
TALONT000274329	ENSG00000138081	FBXO11	TALONT000274329	coding	TATGATGCATCCTGAACCTGGAAAATTCTACCAGATTAATCCAGAAGAGTATGAACATCCAAATCCCTGGAAAGAGAGTTTCCAGCAGTTGTATAAAGGTGCACATGTAAAGCCAGGATTTGCTGAACATTTCTACAGTAACCCTGCAAGATATAAAGGAAGAGAAAATATGTTGTATTATGATACTATTGAAGATGCCCTTGGTGGGGTACAAGAGGCTCATTTTGATGGACTTATCTTTGTTCATTCTGGAATATATACTGATGAATGGATATATATTGAATCTCCAATCACCATGATTGGTGCAGCACCTGGGAAAGTGGCAGACAAAGTTATAATTGAAAACACTAGAGATTCAACCTTCGTTTTTATGGAAGGCTCTGAAGATGCTTATGTTGGATATATGACAATAAGGTTTAACCCTGATGACAAATCTGCACAACACCACAATGCACACCACTGCTTAGAGATTACAGTAAATTGTAGCCCTATTATTGATCACTGTATCATCCGAAGTACATGTACAGTTGGTTCTGCAGTATGTGTTAGTGGTCAAGGAGCATGTCCCACCATCAAGCACTGTAACATCAGTGACTGTGAAAATGTTGGACTATATATAACAGATCATGCACAGGGAATATATGAGGATAATGAAATTTCCAATAATGCGTTAGCTGGGATTTGGGTTAAAAATCATGGAAACCCAATTATTAGACGGAATCATATTCATCATGGACGTGATGTTGGTGTGTTCACATTTGATCATGGCATGGGTTACTTTGAAAGTTGCAATATACACAGAAATAGGATAGCAGGCTTTGAAGTAAAAGCCTATGCTAACCCTACAGTGGTTCGATGTGAAATTCACCATGGGCAGACTGGAGGAATATATGTCCATGAAAAAGGAAGAGGACAATTCATAGAGAATAAAATCTATGCAAACAACTTTGCAGGTGTATGGATTACCTCAAATAGTGACCCAACAATAAGGGGAAATTCTATATTTAATGGAAATCAAGGAGGAGTTTACATCTTTGGTGATGGACGAGGCCTTATTGAAGGAAATGACATTTATGGCAATGCATTAGCAGGAATTCAAATTAGGACAAACAGTTGTCCAATTGTTCGGCATAACAAAATTCATGATGGCCAGCATGGTGGGATTTATGTGCATGAAAAGGGACAAGGAGTAATAGAAGAGAATGAAGTTTATAGTAACACTCTAGCTGGAGTCTGGGTGACAACTGGCAGCACTCCAGTACTGAGAAGAAACCGGATACACAGTGGCAAGCAGGTTGGTGTTTATTTTTATGACAATGGACATGGAGTGCTAGAAGACAATGATATCTATAATCATATGTATTCAGGGGTTCAGATAAGGACTGGAAGCAACCCCAAAATTAGACGCAACAAAATCTGGGGAGGACAGAATGGTGGAATTCTAGTTTATAATTCTGGTCTAGGCTGTATAGAAGACAATGAAATATTTGACAATGCAATGGCTGGAGTCTGGATTAAGACAGATAGTAATCCTACACTAAGAAGAAATAAAATCCATGATGGAAGAGATGGTGGCATCTGTATATTTAATGGGGGTCGAGGTCTCCTTGAAGAAAATGATATTTTCAGGAATGCTCAAGCAGGTGTTCTCATCAGCACTAATAGTCATCCAATCTTAAGGAAAAACAGAATATTTGATGGATTTGCCGCAGGTATTGAAATTACAAATCACGCAACTGCAACACTAGAAGGCAATCAGATTTTTAACAACCGGTTTGGAGGCTTATTTTTAGCATCTGGTGTTAATGTGACAATGAAAGATAACAAAATAATGAACAATCAAGATGCCATAGAAAAGGCTGTTAGTAGAGGCCAATGTTTATATAAAATATCAAGTTATACCAGCTATCCCATGCATGATTTCTACAGATGTCATACTTGTAACACCACAGATCGAAATGCCATATGTGTGAACTGCATTAAGAAGTGCCATCAGGGACATGATGTAGAGTTTATTAGACATGATAGGTTTTTCTGTGACTGTGGTGCTGGAACACTGTCTAATCCTTGTACATTAGCTGGTGAGCCTACACATGATACAGATACACTATATGACTCTGCTCCACCTATAGAATCTAATACATTGCAGCACAACTGAATTCCTTCCCTAAAGAAAAAGTCCTGCCATTGTAACATCATAACTTAAAACACTTTTTTGGAAGAAGATTTAAAATATTTGCCCATGCTACAGGAAGAGACTGTATTAAAAATGGATACACAAGGTCAGTTGACACTATGAAGCTCAAGCTACCAAAAAGAAAGTGGCAATATATTGACTCAGGATCTCAAAGCTGGGTGTTTTAGCATTACTGTGTAAAGACTTGAAGGGACAGAAGTGAAGAAAATAAGCTGCAATTTTGTACAGATACCAACTTCTGAAAAGCTGGTGTTTTTACAACTAGCATTGAATGCAGTCCAATTTGCAGTAGTAATCTTCAATAGACAAGCAGCTTTGTTGCTGCCTTTATGGACATGGGTACCAATTGCTTTTGTAATATGGTAAAAATGTGAGCTAGCACTTCTGCGTTCCTTTTGATTTTTTTTTTTTAACATGTATTCAGATTGAGAAATATGATTTTAATGCTTTAATCTCATGTAGTTTGTTTTTAATTTCAAGCAAAATCTTACTGTACTTGAATGTGCCCTGTTTTGTTAGCACACCTAGACTTGCTGTAACTGTACTCATGTCCCAGTATGTACGTTCTTTCTATGAAAGAGAAAACACTAATCTTAAATTATATCCAGCAATGTTTCTGGTATCCTTTAAGAAAAGTTAAGACTATTATTTCCTTCCCTTCCCTGTGCAGCATTCAAAATCACCCCTAGAAAAAGTGAGTGTTTTAATGAGACTTCCTAGGAAGGGATGCACTGTAAAACAAAAGTATTCTTGTAACTCAGTTTTGTGAAAGGTAAAAAACTACTATGTTTTAAGTACACTTTAGAAAGTCTCTTCAAAACAAACAGTCCTGTATTTGAACTCTGTTCATAGTTTTTTTTTGAACAGTTTAGACAAAACTGCTGGAAATTAAACCAATTTCCTGCATTAAGCTGAGACAAGTATATATACAGCCCTATACAGTTTCATAGCTTTTCCTCCCCCATTTATGTGTATTGGTGACAGTGGGTATAAAACAGCCTGAAAGTGTATGCATGTACCATAACATCTAGACTTAATATATTGTGGAGTATTCAATAACCATTATGTAGAAGGTAGATAAGAATTAAAAGGGTTTAATTTCCTAGAAAGAAAATGGAAAAATGGTCATTTTTAAAAAATAAAGTTTATTAGATCATAA	0.526779	0	0	0	0	0	0	0	0	0	0	0	0
TALONT000274330	ENSG00000205084	TMEM231	TALONT000274330	coding	GGCAACCAGGAGAAGCCAAACTTGGTCCCCCGGCTCGCGGAGTGCCTGCGAGCGGTGCTCATGGCGCTCTATGAGCTCTTCTCTCACCCGGTCGAGCGCAGTTACCGCGCGGGGCTCTGCTCCAAAGCCGCGCTGTTCCTGCTGCTGGCCGCTGCGCTCACGTACATCCCGCCGCTGCTGGTGGCCTTCCGGAGCCACGGGTTTTGGCTGAAGCGGAGCAGCTACGAGGAGCAGCCGACCGTGCGCTTCCAACACCAGGTGCTGCTCGTGGCCCTGCTCGGACCCGAAAGCGACGGGTTCCTCGCCTGGAGCACGTTCCCCGCCTTCAACCGGCTGCAAGGGGATCGCCTGCGCGTCCCGCTCGTTTCGACTAGAGAAGAAGACAGGAACCAGGATGGGAAGACGGACATGTTACATTTTAAGCTGGAGCTTCCCCTGCAGTCCACGGAGCACGTTCTCGGTGTGCAGCTCATCCTGACTTTCTCCTATCGATTACACAGGATGGCGACCCTCGTGATGCAGAGCATGGCGTTTCTCCAGTCCTCCTTTCCTGTCCCGGGATCCCAGTTATACGTGAACGGAGACCTGAGGCTGCAGCAGAAGCAGCCGCTGAGCTGTGGTGGCCTAGATGCCCGATACAACATATCCGTGATCAACGGGACCAGCCCCTTTGCCTATGACTACGACCTCACCCATATTGTTGCTGCCTACCAGGAGAGGAACGGTGAGTCACAGGTAGAGCCCATTCAGCCGCTGCTCAGGACTTTCAAGGTCGACTAATGGAAAATGAAACCAACACCAACACTGCAGAGAAGCAAACAAAAGAGAAGGCATTTTAACTGGGGTCTTAGGAATTACAATTCCAGAGACACAAACCTAGGAAGCAGCTAAATTGTGTTCCGTACAGGTGCAATTAGGCAGGGGCTAAGGGTGTTCCAAGTTTACACAACTGGAAGATTTTAGAAGATGGATGGATGGCTGGTTAACAGCTCAGGATATCTCTAGTCCATGATCAATCTAGTTTGGCATAGTTGTCTGTTTAGGAGGTTGGTCATCAGGCTTGGTATATAAATAGCTCAAATCAAATGTGGCTGGTTTTACCATTTGGCCAAGTTCAGGTCAGCTTCCATCTGGGTGTGTACATGACAGAGGTCCTGCCTCCTTTCGAGATACCTCTGCCACAGCCAATTCCATCTTGGATTTTCTCTTCATACTTAACACCATGTGGCCCTTCACTCCTTAACTGTCCATACTTATCAGCCAGGATTCTGGGAGATGGTAAAGTTCGCCTGGGTGCAGTATGTCAGCATCCTGCTTATCTTCCTCTGGGTGTTTGAAAGAATCAAGATCTTCGTGTTTCAGAATCAGGTGGTGACCACCATTCCTGTGACAGTGACGCCCCGGGGAGACTTGTGTAAGGAGCACTTATCCTAGAAAGGCCATTTCTGAAGACTCAGCAGGACCGTGGCTGCCTCATTGTCATCTTCTGGGAACATCTTAGGACCTTTTGAAAGAGCCCAGCGGACACCTGCGGGCTTGTGTGCTTTTCCCTCAGAGACAACGGTTCTTTCCGGTTTTGCTCTACACAGTTCCGTATCTTCAGAGCTCCTGCAGAATTGTCAGGGACTAGTTTGTGGAAAGGTCTGAGAGTTCCTGGAGGCTATAATTAGCTTTTTGGGTTTTCCTTCTTTGCCTTAGCGTTGAATTTCAGGAGAAAATTGCAGTCAGTTCAGACATCTTGGAAAGAGTCCCATCTCTGGTCAAGCAGAGACTTTTCCTCTGTTGAACTGAGGAACACACTGTGCATTTCTACCTTCTGTTGTGAGCCACTCTTACTCTTTTCAGGGCTCTCTTGTGACAAACATGCCAATCACTAGCACTTTGCACCCCTGGGCTTCTCCATTTCCCATTCACAGCTTTGATTTCCAGAGCTGAGGCCTTTAACTGGAGACCTGGAGGGGCAGGGCCCAAGGGCAAGGGCCGCATTAGCACAGGCAATCAGGGAGGGCCGCTGAAGGACACTTGGACCGTCCACCTGCCCCAGCCCAACAGTCAGTCATCTGTCATCAGCTCAGCTGAGCAGCCCTGGATCTTTGCCGTACTGTGACTGGGCTCTTTGCCCTATTTTTCCCTCTGTCTGTGCCCCTGGATGGCAGGCTGAAGTCAGAGGGGCTGTTTCATTCTCAGCCCCCTCAGCAGCACTGGGGGAAGAAAGCATTGTCACAACAGGTTCTTTCTGGCCCTCACCCAACAGCCTGGGCACTTGGCCCTCCTCCTCCTTGACAGCCCTCCCCCTTCCTGCAAAGGACAGGGGCGACAGGGGTTGGTGTTGGGATTGGCTCCCGCTGCCTGACAACCACAAGTTTATTTGGAAGGCTAGCGGGAAGCCCAGCGGCTGGCGTTTCCCTTGACTAAGGAACAGGGTGCCCATCAGAGTGGGGCGGGCAGCTTTGGGAAGGACACAAGAAGCAGTAAGAGTGTAAAGAGGATGCTGGCCTGGGCAGGCCAGTCCAGCCTGGCCACTAGCAGAATACCAAGCAGTCCAGTGGATTACCCTCGTGGCTAAGCAAGTGTCTGCAGGAGCAGAGATGGCTGGAAGGGGCCTCTGCACACGGAAGATGGCTTGTTCAGCCCATTCACCTCCTGAGGATGTGGGCAGTCTCCTCCAAGAACACATGGAGCTGCTTCCTGATCCCAAGCAGGTCATTGCCACTGGAAGGACATGGCCCCGGTGATCCATGCTTCATGCCCACCCAGAAACACACCCCTCAGTGTGTGCCTCAGTTTACTTTGGAGATCAGTTGTCGTTTTTAGTGCTCCTTTAGGCTTACTAAAACAGTTTTGGAAACAAAGCTATTTTGAAGTATTCAAGCAGAGGAATTCCCTAACACTGACCCCCTTGTCTTTTTTTAATATTCAGGCTGTTTTATATGCCTAAATTTTTTTCTTAAGATCTAAACGAAAAATAGTTTCTTGTTTAAATTCACATAAGGCAATGAGATATGGAAAGATGACAAGATACGTATAAACATTGGTTTGCATTTTATTAAATTATTCTAATGCAAATCTTGTATAAAGAACCCATGATGTTTTGTAACTTTCTAATTAAAA	0.272831	1.84737	1.61029	1.24375	2.16449	1.26924	0	1.64475	0.780466	1.59938	0	1.34533	0.785506
TALONT000274331	ENSG00000206560	ANKRD28	TALONT000274331	coding	GTCACATTGAAGTAGTGAAATTGCTTGTGTCGCATGGAGCTGAAGTGACATGCAAGGATAAAAAGTCTTATACACCTCTTCATGCAGCAGCCTCTAGTGGAATGATCAGCGTAGTCAAGTACCTTCTAGATCTTGGAGTTGATATGAATGAACCAAATGCCTATGGAAATACACCTCTTCATGTAGCCTGCTATAATGGACAAGATGTTGTAGTGAATGAACTTATAGACTGTGGTGCTATTGTGAATCAAAAGAATGAAAAAGGATTTACTCCTTTGCACTTTGCTGCTGCATCAACACATGGAGCATTGTGTTTAGAGCTTCTAGTTGGCAATGGGGCCGATGTCAATATGAAGAGTAAAGATGGGAAAACCCCACTACACATGACTGCTCTCCACGGTAGATTCTCCCGATCACAAACCATTATCCAGAGTGGAGCTGTAATCGACTGTGAGGATAAGAATGGAAATACCCCTTTGCACATAGCAGCACGGTATGGCCATGAGCTGCTGATCAACACTCTTATTACAAGTGGTGCTGACACTGCAAAGCGTGGCATACATGGAATGTTCCCCCTCCATTTGGCAGCCTTAAGCGGCTTTTCAGATTGCTGCAGAAAACTTCTTTCTTCAGGATTTGATATAGATACCCCAGATGATTTTGGCAGGACTTGTCTACATGCAGCTGCAGCTGGAGGGAATTTGGAGTGCCTAAACCTTCTGCTGAATACTGGTGCAGACTTTAATAAAAAGGACAAATTTGGGAGATCTCCACTGCACTACGCTGCTGCCAACTGCAATTACCAGTGCCTGTTTGCTCTTGTGGGATCAGGAGCAAGTGTGAATGACCTTGATGAAAGAGGCTGCACACCCCTGCACTATGCAGCTACATCAGACACAGATGGCAAGTGCCTGGAATACTTATTAAGAAACGATGCAAATCCAGGGATCCGTGATAAGCAAGGATACAACGCAGTTCATTATTCAGCTGCTTATGGTCACCGTCTATGTCTTCAGCTGATTGCAAGTGAAACTCCTCTAGATGTTTTAATGGAAACCTCAGGAACAGACATGCTGAGTGATTCAGATAATAGAGCAACAATAAGCCCTTTACACTTGGCTGCCTATCATGGTCACCATCAAGCACTGGAAGTGTTGGTACAGTCTTTGTTAGATCTTGATGTCAGAAATAGTAGTGGAAGAACACCCCTAGATCTTGCAGCTTTTAAGGGCCATGTTGAATGTGTGGATGTACTCATTAATCAGGGAGCCTCAATCTTAGTAAAAGATTACATTTTGAAGAGGACACCTATTCATGCAGCAGCAACAAATGGTCATTCAGAATGCTTACGGCTATTAATAGGAAATGCAGAACCACAGAATGCAGTGGATATTCAAGATGGAAATGGACAGACGCCTCTGATGCTATCTGTTCTCAACGGGCACACAGACTGTGTTTACTCATTGCTGAACAAAGGAGCAAATGTAGATGCCAAAGATAAGTGGGGAAGGACAGCGTTGCATAGAGGGGCAGTTACAGGCCATGAAGAATGTGTAGATGCATTACTTCAACATGGTGCTAAGTGCTTACTTCGGGATAGCAGGGGCCGGACGCCTATACACCTGTCTGCTGCCTGTGGACACATTGGTGTTCTTGGAGCCCTTTTGCAGTCAGCAGCATCTATGGATGCAAATCCAGCCACAGCAGACAATCATGGATATACGGCACTTCACTGGGCTTGCTACAATGGTCACGAGACATGTGTAGAACTGCTTTTAGAACAGGAAGTTTTCCAGAAAACGGAAGGAAATGCTTTTAGTCCATTGCATTGTGCCGTGATAAATGACAACGAAGGTGCTGCTGAGATGTTAATTGATACATTAGGTGCCAGCATTGTGAACGCCACAGATTCAAAAGGAAGAACTCCTCTCCATGCAGCCGCCTTCACAGACCATGTAGAGTGTTTACAGCTGCTGCTCAGCCATAATGCTCAAGTCAATTCTGTGGACTCTACAGGGAAAACACCTCTTATGATGGCTGCAGAAAATGGACAAACAAATACAGTTGAGATGCTGGTTAGCAGTGCTAGTGCAGAACTGACTTTACAAGATAACAGTAAAAATACTGCCCTCCATTTGGCTTGTAGCAAGGGTCATGAAACTAGTGCCTTGTTAATACTGGAAAAGATAACAGATAGAAACCTCATCAATGCAACCAACGCAGCCTTGCAAACACCTCTGCATGTTGCTGCCCGAAATGGGCTAACAATGGTGGTTCAGGAACTTTTGGGAAAAGGAGCAAGTGTGCTTGCAGTAGATGAAAATGGCTATACCCCAGCTTTGGCCTGTGCTCCCAATAAGGATGTGGCTGATTGCCTGGCTCTCATTTTGGCCACCATGATGCCTGTCTCATCAAGTAGTCCTTTATCATCCTTAACATTCAATGCCATTAACCGTTATACCAACACCTCAAAAACAGTCAGCTTTGAAGCTTTGCCCATCATGAGGAATGAACCTAGCTCCTATTGCAGTTTCAATAACATTGGAGGGGAACAGGAGTACTTATACACTGACGTGGATGAGCTCAACGACTCCGATTCTGAGACCTACTGAGAGGCTGAGGAGGAGGGAGTTCTCACAGTAAAGCTTCAAACTGTGCTTTTTCAGGAAAAAGGCACTTTGATATTCACGTAGAAATTCAACCTAAGAGGAAAGATCCCACAGTGAGCCAATGTTAAGAGATCTGATGGCATTAGGAGGAAGAGTTTTAAAGGCAAGTTTTACAAAAGGAACTTCTAGAATCTTGAAATAGACCTGACTGAGGAAAACACATTGATGTCAGAATTCTTTGTGGAATTGTTTAATTTGGTTTTGCAGTGCCAGGAACAATTGGGGACACTGTGCACTCTAACCTGCTTACACAAGCAACACTATTGTAACAGAAGAAATAAAGACACTAGATTTAAATTTTATCAATAAAATTACAACTAAATTTAAAGGCAATAAAAGTTTGGTACAGTAGGCATTATGTGCACAGCAAATTGCAAAAGGACCAAATAACTGAAAGGTTTTTTTAATAAAATGCCATTTTGTGGAAACTGGAGTAGATTAAATGAAACATTACCTAAACCAAACTGCAATATTTCTGGAAATGAAGCTGAGATTTGGTTTTAAATGTTGAGTTTTTTTGGGTTTTGTTTTTTTTTTAAGAAAACATCTGAAAGCCTTCCAATGCTGTATTAAACCATGAGAGAAAGCAGATGTATTTTTACATTTTTTTCTTTTACAGAACTATTTCAAATTTCCAATTTTTATACTATTAGAATTAAAAACCAGCTGACTGGGTGCAATACGGGTGAAAATACTTGTGACATAGACATTGAGATGGATTGGGGTCAGGCTGTTGCCCTGTTTTGAATGGTTTGGGTTTAAAATAGTACTATTTTTGTTTGAAAATGTAAAGAATTTCCTAGAAAAAAATTCATGAAATCAAAAAGTAGACTATTTCACCCTATTGCAGCTAAGTGGTCCTGGGGCATGGAGTCTTCAACCTCTCTATGAATGGCACACCTTAGTCACTTATGTTACTTTTGTGTCCCCACCATGGGTTGGGGGATTTTTTGTTTATTCTGATCTATGAGTTTTGAAAAAGTGAATAATCAAAAGGAAAATAATTCCTTGTTGTTCATAAATTAAGCATCACTAAAGTCTCTTGAAAGGCATTTCTGTATTGGGCAAGATTTAAAATACTAAAGCCTTAGGTCCTATTCATATTTAAAGTAGCATGTTTGTAACCTGTTACTATTTGGAGAGAGAAGCAGTTGCCTGCCAAATTGAAGACTACCTTTCAAATAGCAAAAGAGAGAGAGAAGGCTGATATTTCGGCTTTTAAATAAAGATTTGTGTGGTTCTGCTTTTACTGTAACTGTCACTTTCCCAGTGAAAATGATTTCATATACATTGAGGGTCTTACAGGTATGGGTAAAGTTCTATAAATTGCAACAAAATGATACCCAATTTCATTTTATCCTTTTTGTATTGTGAAACTGGAAACTTTATGACATTGTAAATTATCAGCTGGTTTTTCTGAATATAAAGTGTGAAAACACAGAACAGTATTTTGATCTATTTGATAATTTTGTGGGTTTTTTGAAGAATTAATGAGCATGTACATAGAAATAGTGACTGCTTGAATACTGTATTTACTTGCACTCTTTCAGTACATCAAGATTCCTGTATATTTTAGAGTATAATAAAACACAGATGTGAGTTGTATTTAATGAATAATGTATTTGTATCTGTGCATATTATCTACAAATCTATAAAGTTTCTAGGGCATTGACTACTAGATTTTAAGCATTTTTTCTAAAATATTTACAGAAATTATAAATCTAATCCCCCATCTTTTCTTTATAATATAAAGAAGTCATAATGAACCCTTCCTAATTATTAGTAGTAGGAAGGTGAATATGCATTTTAATGACAGTGGACTACATTTTCTATTGTACCTTTTGAAAAAAAAAAAAATCAAGCAGATTCTAAAAGTATACATATGTGTGCTTTCTCTTTCCTTTTAGGAATTCTCTTCTGAATTCCCTGAGGGAATTTTCTAGAATCTCAGAATTGAAAGAGACCTGAGGTTCATCCAGTCTCTAACCTCTTAACAAATGCAGGAGTCCCTTCTACAAGGGTGATCTTTCCACCTTGAACACTTCCAAGTGACTCTACCTCACCAAGCAGTCCATTCAGTTGTTGAGCAGCTCTAACTGTTAGAAAGGTCTTCCTTAGATGGAGTTGAAGCCTCCCTCCCGGTAACTTCTGTCTTTGGGCCTGGGTCTGTCCTCCAAGAGAACCCTGAGAATGTTGGAAGGATGAATCTCGCACATTCTGCCATGTCTTCTCTTTTACAGGCTGTTTGACTTCTCTGCTGAAGTGATTTCCAGAAGGACTCATTTGACACACTATTAGATTTACCACATCTAATGAAATCCAAGGTGTAGCTATAAAGTGACAAGCTGTTTTTAATTTATCACATACACCAGAACTTCTATCCTGCATCACTTATATGTAAATGATGCTGTTACCAAAAACATTAAGGTAGTTCTTGCGAATGCCACCCCACTAAGAAAACTATTTCATTACTTTTGTAATCCATCTGTGAGAGTCTGCCCCCCAGCTTAACCACTTCCTTTGGTCTGCACCCAATGAAGGGAAACCCCAAAGTACTGTCTCAAATGGTATTTGAACTACGCCAGTATTGTTGGAATAAGTACATTAATTACTTGAATGAATGAACACAGCACCGTAGAAATTTCCTTTATGGTTACACCTTGTATGTCTAAAGCATTCAGGCCCTGTTCTGTAGTGTTTCTTATCCTCACACAGAGTAGAAAAGCCTGTTTGCTTTATTTAACTTATACATAAAAGATGACATCTGAAATATCTGATGTGTATTATAATACCAGCTTCTGCTCTAGAACTACTTTGGGTGAAATGGTGGTAATAGCAAATGACCTCCTTTAACAAGACACTCATCTCAAACAATGCCATTTAGTTCAGGAGATCTCTAAGTGTAGCTGTAAATTTTGGGGTTAATTTGGCTTATATTGGACCTTTTAAAAGAAATAAAGTTTTTTAATGCAAT	0.387396	0	0	0	0	0	0	0	0	0	0	0	0
TALONT000274332	ENSG00000158636	EMSY	TALONT000274332	coding	GTCGCCATCTTGCCCCTTCAGAGGCACCGCAAACAAACCCAATTCCTGGTGTCCCCTAGTCTTGGCGGAGGAGCCTTTTAGATGAGCCCCGAAAGGCCGGGCAGGGAGGACAAGCTCTTTGGGGCTACCAAACAGAAGCAGCAATGCCTGTTGTGTGGCCAACCCTTCTGGATCTCAGCAGGGATGAATGCAAAAGAATTCTTCGAAAATTGGAATTGGAGGCATATGCTGGAGTTATCAGTGCACTTCGGGCACAGGGGGATCTCACCAAGGAAAAGAAAGATCTTCTTGGAGAACTATCAAAAGTTCTTAGCATCTCAACAGAACGCCACCGTGCTGAAGTTCGGAGAGCAGTAAACGATGAACGGTTAACAACAATTGCACATAATATGTCTGGACCTAATAGCTCTTCAGAATGGTCCATTGAAGGTCGTCGATTGGTACCACTGATGCCCCGGCTCGTTCCCCAAACCGCCTTTACTGTAACAGCTAATGCTGTTGCTAATGCAGCTATCCAGCATAATGCATCTCTTCCAGTGCCTGCAGAAACAGGAAGCAAGGAAGTAGTGGTTTGCTATTCCTACACAAGTACCACGTCAACCCCAACCTCTACCCCTGTTCCAAGTGGCAGCATAGCAACGGTTAAGTCTCCAAGACCTGCCAGTCCTGCCTCCAATGTAGTTGTCTTGCCAAGTGGAAGTACTGTTTATGTCAAAAGTGTAAGCTGTTCAGATGAAGATGAAAAACCCAGAAAACGAAGGCGAACAAACTCTTCCAGCTCCTCTCCTGTTGTTCTAAAGGAAGTTCCAAAGGCCGTTGTTCCAGTCTCAAAGACGATCACTGTGCCTGTGAGTGGTAGTCCCAAGATGAGCAACATCATGCAGAGCATTGCCAACTCCTTACCACCCCACATGTCTCCTGTAAAAATAACCTTCACTAAACCATCAACACAGACAACAAACACAACAACACAGAAGGTTATTATAGTCACCACATCACCAAGCTCAACCTTCGTGCCCAACATTCTCTCCAAATCCCATAACTATGCAGCAGTCACTAAGCTTGTACCAACGTCAGTCATTGCTTCTACAACCCAGAAGCCACCAGTTGTTATAACTGCTTCACAGTCCTCTCTGGTCAGTAATAGCAGCAGTGGCAGCAGCAGTTCTACACCATCACCTATTCCTAATACAGTTGCAGTAACAGCTGTGGTGTCCTCTACACCATCTGTGGTCATGTCAACAGTAGCACAAGGTGTATCTACATCAGCAATCAAAATGGCATCAACCAGACTTCCTTCCCCCAAAAGCTTAGTGAGTGCCCCAACTCAGATTCTTGCACAGTTCCCTAAACAACATCAACAGTCTCCTAAGCAGCAGTTATATCAAGTGCAACAGCAGACACAGCAACAAGTGGCCCAGCCTTCTCCAGTATCTCATCAGCAACAGCCTCAGCAGTCTCCTTTGCCACCTGGTATTAAACCTACCATCCAAATCAAACAGGAGTCAGGTGTTAAAATCATCACACAACAGGTTCAACCAAGTAAAATCTTACCCAAACCAGTGACAGCAACTCTACCCACCAGTAGCAATTCCCCTATTATGGTGGTTAGCAGTAATGGTGCAATTATGACAACTAAACTGGTAACCACTCCTACTGGCACACAAGCAACCTATACCCGGCCAACAGTGAGCCCATCCATTGGTCGGATGGCTGCAACCCCTGGAGCTGCAACCTATGTGAAAACTACGAGTGGTAGCATCATTACAGTAGTACCCAAATCATTAGCTACCTTGGGGGGCAAGATAATTAGCAGTAATATAGTTTCTGGAACGACTACCAAAATCACTACAATCCCAATGACTTCCAAGCCCAACGTGATTGTTGTACAAAAGACTACAGGAAAAGGAACGACCATTCAAGGCCTCCCGGGCAAAAATGTTGTCACAACGTTGCTAAATGCTGGAGGAGAAAAGACTATTCAGACAGTGCCAACAGGAGCAAAGCCAGCTATCCTTACTGCTACAAGACCCATCACCAAAATGATTGTAACGCAGCCAAAAGGAATAGGTTCTACAGTTCAACCAGCAGCTAAAATCATCCCAACAAAAATTGTTTATGGGCAGCAAGGGAAAACGCAGGTTCTTATTAAACCCAAACCAGTGACTTTTCAAGCGACAGTTGTTAGTGAACAAACAAGACAGCTAGTAACAGAAACATTACAGCAAGCATCCAGGGTAGCAGAGGCTGGTAATTCATCTATTCAGGAAGGAAAAGAAGAACCACAGAATTATACAGATAGTAGTTCCTCTTCTACAGAGTCCTCCCAGAGTTCCCAAGATTCCCAGCCTGTAGTTCATGTAATTGCTTCCCGGCGTCAGGATTGGTCAGAACATGAGATTGCAATGGAGACTAGCCCTACCATAATTTATCAGGATGTATCCAGTGAATCACAATCAGCTACTTCAACAATCAAAGCTCTGTTAGAACTCCAACAGACAACAGTAAAGGAAAAATTGGAATCTAAACCAAGACAACCCACTATTGACCTGAGTCAAATGGCAGTGCCTATTCAGATGACCCAGGAAAAGAGACATTCTCCTGAGAGTCCATCAATTGCTGTGGTAGAGTCAGAACTAGTAGCTGAATACATCACTACTGTCAGCCATCGCTCCCAGCCCCAACAGCCTTCCCAGCCCCAGCGGACCCTGCTCCAGCATGTGGCTCAGTCACAGACCGCAACACAGACTTCGGTGGTGGTGAAGTCCATCCCAGCATCTTCCCCTGGAGCAATCACCCACATTATGCAGCAGGCATTAAGCAGTCACACTGCTTTTACCAAACACAGCGAGGAACTTGGAACTGAGGAGGGCGAGGTTGAAGAGATGGACACTTTAGACCCTCAGACAGGTCTGTTTTACCGATCTGCCCTGACTCAGTCACAGTCAGCTAAACAGCAGAAACTTAGCCAGCCCCCGCTGGAACAGACTCAGCTGCAAGTGAAAACTCTGCAGTGCTTCCAGACTAAACAGAAGCAGACCATCCACCTGCAGGCAGACCAGCTCCAGCACAAACTCCCGCAAATGCCCCAGCTTTCCATCAGGCATCAAAAACTCACCCCTCTCCAGCAAGAACAAGCACAGCCCAAGCCAGATGTACAGCACACACAGCATCCCATGGTGGCCAAAGACAGGCAGCTTCCTACCTTAATGGCACAGCCCCCGCAAACTGTAGTACAGGTGCTTGCAGTGAAAACCACGCAGCAGCTCCCTAAACTGCAGCAGGCTCCGAACCAACCAAAAATCTACGTGCAACCCCAAACCCCCCAGAGCCAAATGTCGCTCCCAGCTTCTTCAGAGAAACAGACGGCAAGCCAGGTGGAGCAGCCAATTATAACCCAAGGATCCTCTGTTACAAAGATAACTTTTGAGGGGCGCCAGCCTCCCACAGTTACAAAGATAACTGGTGGCAGTTCTGTGCCTAAGCTGACATCACCAGTTACAAGCATATCTCCCATTCAGGCCTCTGAGAAGACAGCAGTGTCTGACATTTTGAAAATGTCTTTGATGGAAGCTCAGATTGATACAAATGTAGAACATATGATAGTGGATCCCCCAAAGAAGGCTCTTGCCACTAGCATGCTCACTGGTGAAGCAGGATCATTACCCTCCACCCACATGGTGGTGGCAGGGATGGCGAATTCCACTCCCCAGCAACAGAAATGTAGAGAGTCCTGTTCGAGTCCATCCACTGTTGGCTCTTCCCTAACGACAAGGAAAATTGATCCACCAGCAGTGCCTGCGACAGGCCAGTTCATGCGTATTCAGAATGTAGGCCAAAAGAAAGCTGAAGAGAGTCCAGCAGAAATTATCATCCAGGCTATTCCTCAGTATGCTATTCCTTGTCACTCCAGCTCCAATGTGGTGGTGGAGCCCAGTGGGCTTCTTGAGCTAAACAACTTCACTAGTCAACAGCTGGATGATGAGGAGACAGCAATGGAGCAGGACATAGACAGTAGCACGGAGGATGGAACTGAACCCAGCCCTTCTCAGAGCTCTGCTGAACGGTCCTAGTGTTTGGACACAATAGTGCACTTTAAAACCTGCTTGGTTACCAAGTGTCCAGGGAAACCCTTGTATTTTGATGACTAAAAAGAGCACTTTGCCCGTACTTAGGCTGTGGACCCTAAAACAGCAGTGTTTCAACAAGATGTTGCTGCAGGAGCAGCTTTTTAAAACAAGATAAAACTCACAGGGGAATGTACTTTTTTAAAAAAAAATGAAAAAGAAAAAAAAAGCTGCACATTTACAGTGACTTAAGACCTGGTCTTCTTTCTCTGTTGGATCATGGCCGGTGAAACAGTTTTGTCTTGCAGTGGAAAGAGACTTCCTGTGAATGTTTCTCAACTGGTTTCTACTGAGCAAAATACCATCTAAAAGGAGAATGTGAATAGTTGTATTTTGAAATGATGTGTCAGGAAAAGTTTTTTAAAAACTTGTATGTTTTTGCAAATCCCTGGAAGTGTTGAATTGGTTAAAATTTTACATTTTCTCAGTTCATAATTAGTTTATAAACACCTAGAATAATACTGGCATTAAAGAATCCTTGTTGGATGGTAGAAATCAGATCCCTAACCAGTGGGAGGTACTTTTTGGGTGGCTTGTGCATTCTTATCAGTTGTGTGCTAATTTATTGTATTGTTCCTTTGTGCTCTAAGCAGCACACTTGCCTTCTATTTATTTAAGTGTAAACATTTCAAAGCAGGCCGTACTCCTTCTGACAAATTTCTTGTAAACCAGGATTGCCTACGCTTTCCACTGTCGTCGTCTCCCCACTTTCCCTCTTCCTTTAAGAAAACTTACT	0.701501	4.95768	5.21556	5.14286	5.2082	5.07162	5.18552	6.963	4.77905	4.43707	7.50331	7.2173	7.09417
TALONT000274333	ENSG00000186908	ZDHHC17	TALONT000274333	coding	AACACCAAGATGGCGGACGGCCCGGATGAGTACGATACCGAAGCGGGCTGTGTGCCCCTTCTCCACCCAGAGGAAATCAAACCCCAAAGCCATTATAACCATGGATATGGTGAACCTCTTGGACGGAAAACTCATATTGATGATTACAGCACATGGGACATAGTCAAGGCTACACAGTAAGATATGGAATATATGAACGCTGTCGAGAATTGGTGGAAGCAGGTTATGATGTACGGCAACCGGACAAAGAAAATGTTACCCTCCTCCATTGGGCTGCCATCAATAACAGAATAGATTTAGTCAAATACTATATTTCGAAAGGTGCTATTGTGGATCAACTTGGAGGGGACCTGAATTCAACTCCATTGCACTGGGCCACAAGACAAGGCCATCTATCCATGGTTGTGCAACTAATGAAATATGGTGCAGATCCTTCATTAATTGATGGAGAAGGATGTAGCTGTATTCATCTGGCTGCTCAGTTCGGACATACCTCAATTGTTGCTTATCTCATAGCAAAAGGACAGGATGTAGATATGATGGATCAGAATGGAATGACGCCTTTAATGTGGGCAGCATATAGAACACATAGTGTGGATCCAACTAGATTGCTTTTAACATTCAATGTTTCAGTTAACCTTGGTGACAAGTATCACAAAAACACTGCTCTGCATTGGGCAGTGCTAGCAGGGAATACCACAGTCATTAGCCTTCTTCTGGAAGCTGGAGCTAATGTTGATGCCCAGAATATCAAGGGCGAATCAGCGCTTGATTTGGCAAAACAGAGAAAAAATGTGTGGATGATCAACCACTTACAAGAGGCAAGGCAAGCAAAAGGATATGACAATCCGTCCTTCCTTAGAAAGCTGAAAGCTGATAAGGAATTTCGGCAGAAAGTAATGTTAGGAACTCCTTTCCTAGTTATTTGGCTGGTTGGGTTTATAGCAGACCTAAATATTGATTCTTGGCTCATTAAAGGGCTAATGTATGGTGGTGTTTGGGCTACAGTACAGTTTCTTTCAAAATCCTTTTTCGATCATTCAATGCATAGTGCATTGCCCCTTGGGATATATTTGGCAACCAAATTCTGGATGTATGTGACGTGGTTCTTCTGGTTTTGGAATGCACATCTCAACTTTTTATTTATCCATCTTCCATTCCTTGCCAATAGTGTTGCACTTTTCTACAATTTTGGAAAATCTTGGAAATCAGATCCAGGGATTATTAAAGCAACAGAAGAGCAAAAGAAAAAGACAATAGTTGAACTTGCAGAGACAGGAAGTCTGGACCTCAGTATATTCTGCAGTACCTGTTTGATACGAAAACCGGTGAGGTCCAAACATTGTGGTGTGTGCAACCGCTGTATAGCAAAATTTGATCATCATTGCCCATGGGTGGGTAACTGTGTAGGTGCAGGCAACCATAGATATTTTATGGGCTACCTATTCTTCTTGCTTTTTATGATCTGCTGGATGATTTATGGTTGTATATCTTACTGGGGACTCCACTGTGAGACCACTTACACCAAGGATGGATTTTGGACATACATTACTCAGATTGCCACGTGTTCACCTTGGATGTTTTGGATGTTCCTGAACAGTGTTTTCCACTTCATGTGGGTGGCTGTATTACTCATGTGTCAGATGTACCAGATATCATGTTTAGGTATTACTACAAATGAAAGAATGAATGCCAGGAGATACAAGCACTTTAAAGTCACAACAACGTCTATTGAAAGCCCATTCAACCATGGATGTGTAAGAAATATTATAGACTTCTTTGAATTTCGATGCTGTGGCCTCTTTCGTCCTGTTATCGTGGACTGGACCAGGCAGTATACAATAGAATATGACCAAATATCAGGATCTGGGTACCAGCTGGTGTAGCGACATCTTATCCTATGAAGCATATTGCTGAGTGGTGCCTGAAAATTGTGTCTGTCCGTGTCTTTCTCACACTCGAATCCACATCCTTTGAACAAGAGCATGCTATGTGTAGGGCTAATGGTGAATTTTACAGTCTTTTTTTCAACACTTTTATTAACAAAAGTAAACATGGACAGAACACACTGCCATTTCTGGGAAGAGTAAAGATGATAAAAAATAATTTTAATGGTTCTTAATGTGGAAATTCACAACATACTCAACTTTTGGGTTTTGTTCTCACAGTATTTTTCACAAAAAAAGGGTAAACTTATTCTATTGACAGACATGGTGTACTGATCAGAAATGTTCAGTTTTAACTAAAACTAAATTTATGTTATTTGGCTAAATGTTATGATGCAGTCTAGTACGAGTATTGCATCTAATTCCAGGAGCATTGTTTTAAGTTGATTGACTAGTTATTATGTACATTTCAGAATGTACACATAAATACTGTGATGAAAATCATGTGATTGGGATCTACTGTGATGTTGTCTTCAAAGGCAGGAGAAAATAATGTTCACAATAAAATGTGCTAACAATGTTTTGTTTCTATCAGCTGTTGCAATGCTGATATATTTCTAGTTCAGTGAAATAATTTGTAGTAACCTTACTCTGAGGTTTTACGGTCTGATAATGAAGCACTTGCATGAGTATAGTAAGTCATGTTTTTTTGTTCAAATTTAAAAGCCCTGCTAATTGCATGACACACCACATAGAATGTATACTAGCAGATACTATCCAGTGAAGCATAAATTAGAATTTAATTTGATGTTCAAAAACAGTTCCATTTTTAAGGGTTAAGGTGGTATTTTCAAGAAAAGGCAGAACAAATAATGCAAAATTCTCAGTAATAGTGATACATGGATATACTTCCTTTTAAATTCTCAGCTGCAAAATAATTGTAGACAAAATAATGGCATTTAACTAAAGATGGAGCATGATCTAAGTACATAGCACATGTGAATAAAAGAAAAGCTGACAGTATATTCTGGTTTCAATAAAATGACCTATCAGAAAGTAGAATTTCATCCCCAAGAGTATTTCAGTTTATCCAATATTGAGTAAGTTCTGAAACAGTTTTAGAAAAAATTTTCTTTTTGTTAAATGTGATGCACTGATCAATTTTTGTCACAGCATTTTCATACCTTCATGGTGGACTACTAGTCACTGCTTCCATAAATATTGTTTACAGGGTGAGATTTGGTTTATTCATCTTAAGTGCTGTAGCAAACTGTGGTTCGAGCAACCTGTGGGAAATCTGTGAGAGGGAATGGGGTGGGAGATGTGGGGGAATGGTGGTCAGACTGATGACAGATCCTAGACCAATGTAAAGAATGTGTATCTGTATATAAATAATTTATCAAATAGTTTTCTCTTTGTGTCTGTGTTAGTGTTTTTAAAGCTGCTCATTTCATTTTGTCCAACCAAAAAGAAAAGGGAGATAACTAATGAGCTTCTAGTGATGTTCAAAATTGCTGTTAATAGGCATTATACCCTGCAAGTTCACTGCATGTCTGATGCTTGGTAAAACTAGTCTTCCCTGTAAAATGCAGATTACAGGTATTAAAGCAATCTAGTGGTATACCCGCCCCTTGCCTTAGTAAGAGGAGCAGTGAAATGTATATAGTTGATGTTCAGTATTTCCAAGTACCATTTTTATATAGTAGCTTATTTGACCATAAGTCACACATCAAAAAAAGATTACCCTTAGTGTATGTGTTTTAATATTAGAAAATTGGCATATGTACTTTATTTTTGAAAAGGGAAGAGATGGGTGTGGGGTGGCAATAGCATTGTGCCATTTTGTCATAGAATGTAAAAATTGGTTAACTTTACAAATGTCAGCTAGTTTTGACTACTAATTGGGGGAAATTTTAGATAATTTTTAAATTCAAAGTTATTTATAAAATGCTAGAATTTGTTTTAATTTTTTGTATTTTGAGCCACTTCACATGAAGACTCAGTTGCATTTTTATCGAATACATTTTTATCAACAGTTAAAGACTATGGTGGTTTTTTCAGAGTTTGGCTAAGAATGTTGTTACCATCTTCTTTGTTTGTGGTACAATATTTTCAGTGCAAAAGAGATGTCATTCAGTTAAAAAGACAAACCTCTAGATGTGTAATTACATGGAAAATACTAGCAATGTGAATGCTTTTGTAGTAACCATCTTGTAGTACCTGTGAAATCTATAACTCAGAAATGGTCAGATGGTCAGGAGCCAGCTATGCAGCAGTATACCATCTGTTTAATTATTTTGTAGGTCCTGTGTGTGGAACCAACTATAAACCCAGTTCTAAAGTTGTGTATGATGGTGAACCTTTGGGAATAGTTCTTATCAACTTAATTGGATACTTTTAGCAAATAGGAACTTAATTCTCAGCACTGAACATGAATTACTTCCTTGGAGTTTTTTTTCATTCATATTTTTGTTGTTTCCAGGAATTTATTTGATATTAATGGGCGTAAAACAGCATCATTGTACTTAAGCTATGGATGTTTTTATTTTATATTTTCTTTATTTATAACTGTGCCAAGTATTATTTTGCTACTTACCGTGTTATTCTGTGGAAAGAAAAACCTGTAAAGTGTTTAATAAATTAGCCCTCCTTACATAAATTAAATGTCAAAATTTTGTAAAATATTAATCAGAATAAATACTGACTCTTAA	0.301936	0	0	0	0	0.06375	0	0	0.035946	0	0	0	0
TALONT000274334	ENSG00000065457	ADAT1	TALONT000274334	coding	GGATTAAGCTCGCTTTCTTCTAGGCGCGTTTCCTGAAGGTGGGAGGGGAGCGTCCGCGAGGCGCTGGGGCGACGGGGCAGGTTTATCCGGGCTAACTTTGCCGAGTCTGTTTTTGAGGGAAGAGGTTGTGAGGATCGTATCTTCCGGGACGCGTTTCACGTGGGAAGGCGCTCCACGCCTGGAACTGTCAGCAGCCGGCGCCTGAAGAGCTCCTGGCGCGGGGCCTCTGGCCTGGCAGCCGCAGGACCCAATGGATCAGGCGCTCACGCTGTTCTCACTGCATGGCTTCAGTGCCTTGCCTGGCACCTCCTATCCTGTAACTGGCCGACTCGGGGTCCCACCCAGGCTTCTCCAGCGGCCGGGAAGGGGCTCTGCTTCCGGAAGTGTTTAGGAAGGGAGCCAGCGTAAACCAGAGTCCCTTCCTCCAAGCATCGCTGAAGCCTTTTCTCCCCTGGCAGCCGACTTCCTTTTCTTTGGAAAGGACGTCAGTTTTTTTAGCTTGTTGAAACTGTTCAGAGATGCGGTCTTGTGGGCAAATAAATGCCTGTTTAGCTGAGCTGTTATTTTCAGCTAAGAAGTTCTTCAAGTTTTCAAGATCTAGGAGGGGGTGTAGGCTCGAATTATAATGGACCCAGTGTAGCAAAACATTTATTCATTTAAACAATTGTGCATGCTCATTCAGACGCACTACCTGAGTGAGATGATGCCGTTCTGGGCTGCTTCATCTTAAAGAGAGTCACTGTTTCTTCTGGCAACTTCTACCTGCCTTGCCTATCGAGGTTTGTGAATTGCACCTCTGGTTTAATTTCAGGTCGATGGCCAGGTGGTCTTCATAAACTATACTGCCTTGTGATGCCTCCCTAGAAATGAGAGGTCTCAATACCAGCTCAGACCATGTGGACCGCGGATGAGATTGCTCAGCTATGCTATGAACACTATGGGATCAGGCTGCCCAAGAAGGGGAAGCCTGAGCCAAACCATGAGTGGACATTATTGGCAGCGGTGGTGAAGATACAATCTCCAGCTGACAAGGCCTGCGACACCCCTGATAAGCCGGTGCAAGTGACAAAGGAAGTTGTGTCAATGGGAACAGGAACAAAATGCATAGGACAGTCCAAAATGAGGAAGAACGGAGACATCCTCAATGATAGCCATGCTGAGGTCATAGCCAGAAGGAGTTTCCAAAGGTACCTTCTCCACCAACTCCAGTTGGCAGCCACCCTGAAAGAGGATAGCATCTTTGTCCCAGGAACTCAAAAAGGAGTGTGGAAACTTAGACGAGACCTCATTTTTGTGTTTTTCTCCAGCCATACACCCTGTGGGGATGCCTCCATCATTCCGATGCTTGAGTTTGAAGATCAGCCTTGCTGTCCTGTCTTCAGAAATTGGGCCCACAACTCATCAGTAGAAGCCAGTAGTAACCTGGAAGCTCCTGGAAATGAAAGAAAATGTGAAGACCCTGACAGTCCTGTAACCAAAAAGATGAGGCTTGAGCCTGGGACTGCAGCCAGGGAGGTCACCAACGGAGCAGCTCACCATCAGAGTTTTGGCAAGCAGAAAAGTGGCCCAATCTCACCAGGCATCCACAGCTGTGATCTCACTGTAGAGGGACTGGCTACTGTCACCAGAATAGCCCCTGGTAGTGCCAAAGTGATAGACGTTTATAGAACTGGAGCCAAGTGTGTACCTGGAGAAGCTGGAGACTCCGGAAAGCCGGGTGCTGCGTTTCACCAGGTGGGGCTGCTCCGAGTGAAGCCAGGCCGTGGAGACAGAACACGCTCCATGTCCTGTAGTGACAAGATGGCCCGATGGAACGTCCTCGGATGCCAAGGGGCACTGTTGATGCACTTGCTGGAAGAGCCCATCTACCTGTCAGCTGTGGTCATTGGGAAGTGCCCATACAGCCAGGAAGCCATGCAGAGAGCACTGATTGGAAGGTGTCAGAATGTGTCTGCTTTACCAAAAGGCTTCGGAGTTCAAGAATTAAAAATACTGCAGTCAGATTTACTATTTGAACAGAGCCGCAGTGCGGTGCAGGCAAAAAGGGCTGATAGCCCAGGTCGACTTGTTCCTTGTGGGGCAGCCATCAGCTGGAGTGCAGTTCCTGAGCAGCCTTTGGATGTTACTGCCAATGGCTTTCCACAGGGAACAACAAAGAAAACAATTGGAAGCCTTCAGGCAAGATCCCAAATCAGCAAAGTGGAACTCTTCAGATCATTCCAGAAGCTGCTAAGCAGAATTGCAAGGGACAAGTGGCCACACTCCCTCAGGGTGCAGAAGCTGGATACCTACCAGGAGTACAAGGAGGCTGCGTCCTCTTACCAGGAAGCCTGGAGCACACTCCGGAAGCAGGTGTTTGGATCCTGGATCAGAAACCCACCGGATTATCACCAGTTCAAGTGAGAAGGAAATGTTTGCTCTGGTAGCAGGACCCTTCATCCTGAACTGCCTTCCTCCACGCAGGACAAGTCTTAGCTTTTTTGGTAGTTAAATCAGGGAACATTCTTTCTGAGCTTTGCATCTCTGTTGTGTAATACAGATGGAATCTGGAACTTAGAGCAAGCTATACTTGATTGAAGTAGCTCTCTGCTAAAATGGCATCTCACTAATGACCTCACTATCTGACTTCCATTGTGTTTTATTGCTTCTCTAAAATATGAAATCAGAGTTTGGAACATGATGCTTTGAAAGTACTCTGCAGCAGCTCTGTTTTATGGGTTCCTACATTGATTCAGCAAATATTTATTGAGCTGAAATGATGTTTGACGCTCTGCAAGTTTTACAGCTTTGCCTAGCATAGCGAATATATATTTTGTAATCCCAGCACTTTGGGAAGCCCAGGCAGGCAGATCACTTGAGGTCAGGAGTTCAAGACCAGCCTGGCCAACCTGGTGAAACCCTGTCTCTACTAAAAATGCAAAAACTAGCCGGGCATGGTGGCGCACACCTGTAATCCTAGCTACTCGGGAGGCTGAGGCAGGAGAATTGCTTGAACCCAGGAGGCGGAGGTAGTGGTGAGCAAAGATCGTACCGCTGCACTCCAGCCTGGGTGATAGAGCAAGACCCTATCTC	0.519131	4.88875	4.78604	3.71113	5.19103	5.39029	5.65192	3.86017	2.37421	3.19828	2.31268	1.72012	2.47429
TALONT000274335	TALONG000061653	TALONG000061653	TALONT000274335	non_coding	ATTACAGGCATGAGCCACCGCGCCTGGACCCTTTTCTGTTTTTATTAATGTCTTTTGTGGGCAGCATATTGGATCATGGTTTTTTAATCCATTCTGCCATCTCTTGTTTTGGATTGGAGGCTTTAATCAATTTACATTTAATATACTATTGATAAAGAAAGACTTCTACAATTTGATAGTTGATTTTCATATGTCTTTTACCTTTTAAAATCCTCCATTTCATTCATTGCTGTCTTTTGTGTTGATATTTAAAATTAATCTATTTTTATTTCTTTAAAAAATTTTTCTCCTAATCTCTGTGTTGGTCAATTTTGTGTTTTTTTTTTTTTTTTTTTGTAATGAAATGTTTTGATTCTATTCTCATTTCTTTTGTGGCTATTTTAAAGATATTTAGTATTTTCTTTGTGGTTACCATGGGGGTTATATTGAACATCATAAATTTATAGCAAACTAGTTGAATTGAAACCAACTTAACGTCAATAGCATACAAAAAATTCTGCTCCAGTGTATCTTTGTCCCCCTTTTATGTTGTCACGAATTATATCTTTATGCATATGTAACCAATAACATAGATTTATAATTTTTTTATTCATTCATCTTTTAAATCATGTAAATAATTGTCTTTTAACTCTCCTCTAGGTTTTTCTGGGCTTTTAGTTGGTTTAGTTGGTTGATTATTTGGTCGGAGGCTGTAGTAGTCCATTTGTCTAGTGGCTTTTTCTATTTATTTTTTCATAGATTGTATTCCTTTTCATGTGTGGTCACTGGTCACTGAAGTTGCTCTTCCTTAGCTTGTGTCTAACTAGGGTTTTGACAGATTTCTTTGAGTGACAGGACCTAAACAAACAAAAACACTTCTCTCAGTCTTTGCAGGTTGCTTCTGTTCTCTGGCTCTCCTTCAACACTTACGCAGACTTCCACTGAACCTACGGACCAACCTGAAGTGAAAGTTTGAGGTCTTTGACAAAGCTTTCTAAATTCCTCCATATACAAGAGTGCTTTGGAGTCCTTTAATTTCCCAAAGAAACACTCTCCTTGGCTTTTTCTTCTAGGCTTTCAGCAGTCTATTATATGTTGCAGCCAAAATGTAATCTTTTGCTTCAGGCATCTGCAGGTTTTTTTTGTTTTTGTTTTTGTTTTTGTTTGTCAGCCTTATAATGTTTATAGAGTACTGTCTGCTACTTTTCTGGCCTGGGTACATTCTGCCTTAAGCAAAGCAGACTGTCTTGCATCAGTCCTTTGAATAGCCCTGAGACAGATTAGAGCAGACCTACACAATAATTTGAGAATGATGTCTCCTCTGCCCCTTCTAGAAAGAGGGACCAGGATCCACGATAGAACGTGGGCTGACGTCTTTAAGACTGCTGCCAAGCCGGGACCAGGGCAAGGAGTAGTAATGCCACACAGCTTGCCTGTATCATATTTTTTTATTGTGGTAAAATATACATAATAAAGTTTACCATTTTAGTTATTTTCATTAATAAGTGTACAGTTCAGTGACATGAAGCGCATTCATGTTGTGGTGCAACCATCACCAGTGTCCATCTCCAGAACTTTTTAATCAACCCAGACAAACTTCTTTAAACAATAACTCCTCATTCCTGCCTGCCCCAGTCCCTGGTAATCACCCTGCAGTCAGGAGTTGCCCTCTTCTTGATTCAGTGTTCAGTTGTTGCTGTAAACCTTTGACTGTTTTCTGGAGTTCTGACAAAGTTGGTTCTGACAGTTTCTGCTTGTTTTTTGGTATTTCTGTGAAGCTGCCTACCCTGCCATTTTGCTGACGTTACTATTAATGCCAAGGTTTTTGTTCTGAACACCTTGGAAGAAGAGAATGGCTATTAACTGAGATGAGAAAGACTGGGAAGATCTAATTTGGAGAGTAGAATATCAAGGGCTCAGTTTTGGATATATTAAATTCAAGATGCCACTAGATATCAAGGAGAGAAGTCAAGTAGACAGAAAAGAAAAGAGGTCTCAGGACTGAGCCTTGGGGTGGTAAGGACCTGGGGGTCAGGAAGATGAGGCAGAACCAGAAAAGACCGAGCAGAAGTAGCCAGAGGATGGGAGGTAAAGTTGGAGATTGTGGTGTCTCAGAAATAGGTAAAGACAGTGTTTTTGCTGCTAAGTCAAGTAACATGAGGACTCATGGAATTTGCCATGTGGAAGTCATTGGCAATCTTGGGAAAAGCAGTTTTGGTGGAGTTGGAGGAGAATGGGAGGAGAGAATTGGAGACCAAGAGTACAAATAATTTCATGAGTCACTGTAAAGAGGAGCAGAGAAATGGGGCAGTTGCTGGAAAGGGAAGTGGGATCAAGAATTGTTTGTTTAATGTAAGAAATTGGGATTCCTGATGGGATTGATCCAATGGAGAGGAGAAAGTTTGTGATGCAGGAGAGGAGAGAATTGCTGTTGCACTGTCCTTGAATAATGGGAGGGGACAGAATCTAGTAGAGGTGCTGGGTTCATCTGTTAGAAGAGGAAGAAGCAGGTAGGTAGGTAAATGCATTTGCTTCAATTTTATGATGGCTCTCAAATACACATCTGCAATTGCTCTCTTCTTTGAGCCAAAACTTACTTCCTTGGGACATCCCTGACTGAATTTTTCTAAAAGTACGTCAGCCTCAAGTTGTCCCAAACAAAGATCAACCCCTTTCCTTTCAACTTACTCTCTCTGCTTGTTACTCCCTATCCTTGGCAGCCCATTCATGCTGAGAAGAGGAAGGGTCAGTTTTTTCAGTAAGGTGGAAGCATCAAGAAAAAGGCAATTCCAGAGCTGAGGCTGGAAGATGGGTAATTTATCATGTGGAGAAAGGTGGGGAAGAATGAGACAGGCAAAGCATCAATGGTGGGGAGGGACACTGAGCTTGGGTTGGGAGGTGACTGGGGGCGGTGAGCTCAGAGCAGTCATCTAGAGGCTGTTACACTCCCAGATGCCAACAAAGCATTGTCAGGGGTTGTGGAGTTTCCCATAGGTTGTTATGTAATCCAAAAGGCTACTTGTCTTGAATTTTTCTTCCATAGCATTAGATTGTTGTTCTGCCAGAAGAACCCTGCAAGCTGCTTCCACCTCCGGGCCTTGTGCCGGCTCTTCCCTCGTCATGCAGTGCACTTCCCTCTCACCCATCATCTCCGTGGTCACCTCTTGGGACACTTCCCCAGAGTCTTTCTCCCTTAGCCTCCTCATCTGTCTCTCATTTATGGCTTTTCTCATTTGTTATCCCAATTTTTGCTCTGTGAGGGTTTTCCTCTGAGGGTTGAATTAATCTCATGTCCTTAGAACAGGCCCTGGCATGGAAAAGGCATCAATAAGTTTGTTGATTGACTATATAGAAAAAAAACCCAAACCATCTTGGTCTTAGGTCTCTGCCCACAGGTGCACAAATGCTTACTAACAAGCAAAGCCCAGAAATAACCTCCTTTCAGGCTGTTTTTAGATGAGGATGTTATTGTTGTGAGACGCGTGTGTGTCATCCATTCTGGACTCAGGAGACAGTGCCCATCTCTGCTGTCATTTGTTCTGTCACTTCAAAGTGCAGGAAAACCATGGGTGGTGATTTTAGAATCTTATTCAGAACCCTCAGGGAATGAGTCATTGTGCACTGACGACTTTTCCGGATTGCTGCCGTTCAAATAAATCAAGCAACAGG	0.102088	0.129687	0.128214	0.090382	0.157863	0.23247	0.181135	0.109538	0.189409	0.17177	0.12796	0.115152	0.122361
TALONT000274336	ENSG00000138081	FBXO11	TALONT000274336	coding	GTTGGTGTTTATTTTTATGACAATGGACATGGAGTGCTAGAAGACAATGATATCTATAATCATATGTATTCAGGGGTTCAGATAAGGACTGGAAGCAACCCCAAAATTAGACGCAACAAAATCTGGGGAGGACAGAATGGTGGAATTCTAGTTTATAATTCTGGTCTAGGCTGTATAGAAGACAATGAAATATTTGACAATGCAATGGCTGGAGTCTGGATTAAGACAGATAGTAATCCTACACTAAGAAGAAATAAAATCCATGATGGAAGAGATGGTGGCATCTGTATATTTAATGGGGGTCGAGGTCTCCTTGAAGAAAATGATATTTTCAGGAATGCTCAAGCAGGTGTTCTCATCAGCACTAATAGTCATCCAATCTTAAGGAAAAACAGAATATTTGATGGATTTGCCGCAGGTATTGAAATTACAAATCACGCAACTGCAACACTAGAAGGCAATCAGATTTTTAACAACCGGTTTGGAGGCTTATTTTTAGCATCTGGTGTTAATGTGACAATGAAAGATAACAAAATAATGAACAATCAAGATGCCATAGAAAAGGCTGTTAGTAGAGGCCAATGTTTATATAAAATATCAAGTTATACCAGCTATCCCATGCATGATTTCTACAGATGTCATACTTGTAACACCACAGATCGAAATGCCATATGTGTGAACTGCATTAAGAAGTGCCATCAGGGACATGATGTAGAGTTTATTAGACATGATAGGTTTTTCTGTGACTGTGGTGCTGGAACACTGTCTAATCCTTGTACATTAGCTGGTGAGCCTACACATGATACAGATACACTATATGACTCTGCTCCACCTATAGAATCTAATACATTGCAGCACAACTGAATTCCTTCCCTAAAGAAAAAGTCCTGCCATTGTAACATCATAACTTAAAACACTTTTTTGGAAGAAGATTTAAAATATTTGCCCATGCTACAGGAAGAGACTGTATTAAAAATGGATACACAAGGTCAGTTGACACTATGAAGCTCAAGCTACCAAAAAGAAAGTGGCAATATATTGACTCAGGATCTCAAAGCTGGGTGTTTTAGCATTACTGTGTAAAGACTTGAAGGGACAGAAGTGAAGAAAATAAGCTGCAATTTTGTACAGATACCAACTTCTGAAAAGCTGGTGTTTTTACAACTAGCATTGAATGCAGTCCAATTTGCAGTAGTAATCTTCAATAGACAAGCAGCTTTGTTGCTGCCTTTATGGACATGGGTACCAATTGCTTTTGTAATATGGTAAAAATGTGAGCTAGCACTTCTGCGTTCCTTTTGATTTTTTTTTTTTAACATGTATTCAGATTGAGAAATATGATTTTAATGCTTTAATCTCATGTAGTTTGTTTTTAATTTCAAGCAAAATCTTACTGTACTTGAATGTGCCCTGTTTTGTTAGCACACCTAGACTTGCTGTAACTGTACTCATGTCCCAGTATGTACGTTCTTTCTATGAAAGAGAAAACACTAATCTTAAATTATATCCAGCAATGTTTCTGGTATCCTTTAAGAAAAGTTAAGACTATTATTTCCTTCCCTTCCCTGTGCAGCATTCAAAATCACCCCTAGAAAAAGTGAGTGTTTTAATGAGACTTCCTAGGAAGGGATGCACTGTAAAACAAAAGTATTCTTGTAACTCAGTTTTGTGAAAGGTAAAAAACTACTATGTTTTAAGTACACTTTAGAAAGTCTCTTCAAAACAAACAGTCCTGTATTTGAACTCTGTTCATAGTTTTTTTTTGAACAGTTTAGACAAAACTGCTGGAAATTAAACCAATTTCCTGCATTAAGCTGAGACAAGTATATATACAGCCCTATACAGTTTCATAGCTTTTCCTCCCCCATTTATGTGTATTGGTGACAGTGGGTATAAAACAGCCTGAAAGTGTATGCATGTACCATAACATCTAGACTTAATATATTGTGGAGTATTCAATAACCATTATGTAGAAGGTAGATAAGAATTAAAAGGGTTTAATTTCCTAGAAAGAAAATGGAAAAATGGTCATTTTTAAAAAATAAAGTTTATTAGATCATAA	0.406107	0	0	0	0	0	0	0	0	0	0	0	0
TALONT000274337	ENSG00000206560	ANKRD28	TALONT000274337	coding	GCAGTTACAGGCCATGAAGAATGTGTAGATGCATTACTTCAACATGGTGCTAAGTGCTTACTTCGGGATAGCAGGGGCCGGACGCCTATACACCTGTCTGCTGCCTGTGGACACATTGGTGTTCTTGGAGCCCTTTTGCAGTCAGCAGCATCTATGGATGCAAATCCAGCCACAGCAGACAATCATGGATATACGGCACTTCACTGGGCTTGCTACAATGGTCACGAGACATGTGTAGAACTGCTTTTAGAACAGGAAGTTTTCCAGAAAACGGAAGGAAATGCTTTTAGTCCATTGCATTGTGCCGTGATAAATGACAACGAAGGTGCTGCTGAGATGTTAATTGATACATTAGGTGCCAGCATTGTGAACGCCACAGATTCAAAAGGAAGAACTCCTCTCCATGCAGCCGCCTTCACAGACCATGTAGAGTGTTTACAGCTGCTGCTCAGCCATAATGCTCAAGTCAATTCTGTGGACTCTACAGGGAAAACACCTCTTATGATGGCTGCAGAAAATGGACAAACAAATACAGTTGAGATGCTGGTTAGCAGTGCTAGTGCAGAACTGACTTTACAAGATAACAGTAAAAATACTGCCCTCCATTTGGCTTGTAGCAAGGGTCATGAAACTAGTGCCTTGTTAATACTGGAAAAGATAACAGATAGAAACCTCATCAATGCAACCAACGCAGCCTTGCAAACACCTCTGCATGTTGCTGCCCGAAATGGGCTAACAATGGTGGTTCAGGAACTTTTGGGAAAAGGAGCAAGTGTGCTTGCAGTAGATGAAAATGGCTATACCCCAGCTTTGGCCTGTGCTCCCAATAAGGATGTGGCTGATTGCCTGGCTCTCATTTTGGCCACCATGATGCCTGTCTCATCAAGTAGTCCTTTATCATCCTTAACATTCAATGCCATTAACCGTTATACCAACACCTCAAAAACAGTCAGCTTTGAAGCTTTGCCCATCATGAGGAATGAACCTAGCTCCTATTGCAGTTTCAATAACATTGGAGGGGAACAGGAGTACTTATACACTGACGTGGATGAGCTCAACGACTCCGATTCTGAGACCTACTGAGAGGCTGAGGAGGAGGGAGTTCTCACAGTAAAGCTTCAAACTGTGCTTTTTCAGGAAAAAGGCACTTTGATATTCACGTAGAAATTCAACCTAAGAGGAAAGATCCCACAGTGAGCCAATGTTAAGAGATCTGATGGCATTAGGAGGAAGAGTTTTAAAGGCAAGTTTTACAAAAGGAACTTCTAGAATCTTGAAATAGACCTGACTGAGGAAAACACATTGATGTCAGAATTCTTTGTGGAATTGTTTAATTTGGTTTTGCAGTGCCAGGAACAATTGGGGACACTGTGCACTCTAACCTGCTTACACAAGCAACACTATTGTAACAGAAGAAATAAAGACACTAGATTTAAATTTTATCAATAAAATTACAACTAAATTTAAAGGCAATAAAAGTTTGGTACAGTAGGCATTATGTGCACAGCAAATTGCAAAAGGACCAAATAACTGAAAGGTTTTTTTAATAAAATGCCATTTTGTGGAAACTGGAGTAGATTAAATGAAACATTACCTAAACCAAACTGCAATATTTCTGGAAATGAAGCTGAGATTTGGTTTTAAATGTTGAGTTTTTTTGGGTTTTGTTTTTTTTTTAAGAAAACATCTGAAAGCCTTCCAATGCTGTATTAAACCATGAGAGAAAGCAGATGTATTTTTACATTTTTTTCTTTTACAGAACTATTTCAAATTTCCAATTTTTATACTATTAGAATTAAAAACCAGCTGACTGGGTGCAATACGGGTGAAAATACTTGTGACATAGACATTGAGATGGATTGGGGTCAGGCTGTTGCCCTGTTTTGAATGGTTTGGGTTTAAAATAGTACTATTTTTGTTTGAAAATGTAAAGAATTTCCTAGAAAAAAATTCATGAAATCAAAAAGTAGACTATTTCACCCTATTGCAGCTAAGTGGTCCTGGGGCATGGAGTCTTCAACCTCTCTATGAATGGCACACCTTAGTCACTTATGTTACTTTTGTGTCCCCACCATGGGTTGGGGGATTTTTTGTTTATTCTGATCTATGAGTTTTGAAAAAGTGAATAATCAAAAGGAAAATAATTCCTTGTTGTTCATAAATTAAGCATCACTAAAGTCTCTTGAAAGGCATTTCTGTATTGGGCAAGATTTAAAATACTAAAGCCTTAGGTCCTATTCATATTTAAAGTAGCATGTTTGTAACCTGTTACTATTTGGAGAGAGAAGCAGTTGCCTGCCAAATTGAAGACTACCTTTCAAATAGCAAAAGAGAGAGAGAAGGCTGATATTTCGGCTTTTAAATAAAGATTTGTGTGGTTCTGCTTTTACTGTAACTGTCACTTTCCCAGTGAAAATGATTTCATATACATTGAGGGTCTTACAGGTATGGGTAAAGTTCTATAAATTGCAACAAAATGATACCCAATTTCATTTTATCCTTTTTGTATTGTGAAACTGGAAACTTTATGACATTGTAAATTATCAGCTGGTTTTTCTGAATATAAAGTGTGAAAACACAGAACAGTATTTTGATCTATTTGATAATTTTGTGGGTTTTTTGAAGAATTAATGAGCATGTACATAGAAATAGTGACTGCTTGAATACTGTATTTACTTGCACTCTTTCAGTACATCAAGATTCCTGTATATTTTAGAGTATAATAAAACACAGATGTGAGTTGTATTTAATGAATAATGTATTTGTATCTGTGCATATTATCTACAAATCTATAAAGTTTCTAGGGCATTGACTACTAGATTTTAAGCATTTTTTCTAAAATATTTACAGAAATTATAAATCTAATCCCCCATCTTTTCTTTATAATATAAAGAAGTCATAATGAACCCTTCCTAATTATTAGTAGTAGGAAGGTGAATATGCATTTTAATGACAGTGGACTACATTTTCTATTGTACCTTTTGAAAAAAAAAAAAATCAAGCAGATTCTAAAAGTATACATATGTGTGCTTTCTCTTTCCTTTTAGGAATTCTCTTCTGAATTCCCTGAGGGAATTTTCTAGAATCTCAGAATTGAAAGAGACCTGAGGTTCATCCAGTCTCTAACCTCTTAACAAATGCAGGAGTCCCTTCTACAAGGGTGATCTTTCCACCTTGAACACTTCCAAGTGACTCTACCTCACCAAGCAGTCCATTCAGTTGTTGAGCAGCTCTAACTGTTAGAAAGGTCTTCCTTAGATGGAGTTGAAGCCTCCCTCCCGGTAACTTCTGTCTTTGGGCCTGGGTCTGTCCTCCAAGAGAACCCTGAGAATGTTGGAAGGATGAATCTCGCACATTCTGCCATGTCTTCTCTTTTACAGGCTGTTTGACTTCTCTGCTGAAGTGATTTCCAGAAGGACTCATTTGACACACTATTAGATTTACCACATCTAATGAAATCCAAGGTGTAGCTATAAAGTGACAAGCTGTTTTTAATTTATCACATACACCAGAACTTCTATCCTGCATCACTTATATGTAAATGATGCTGTTACCAAAAACATTAAGGTAGTTCTTGCGAATGCCACCCCACTAAGAAAACTATTTCATTACTTTTGTAATCCATCTGTGAGAGTCTGCCCCCCAGCTTAACCACTTCCTTTGGTCTGCACCCAATGAAGGGAAACCCCAAAGTACTGTCTCAAATGGTATTTGAACTACGCCAGTATTGTTGGAATAAGTACATTAATTACTTGAATGAATGAACACAGCACCGTAGAAATTTCCTTTATGGTTACACCTTGTATGTCTAAAGCATTCAGGCCCTGTTCTGTAGTGTTTCTTATCCTCACACAGAGTAGAAAAGCCTGTTTGCTTTATTTAACTTATACATAAAAGATGACATCTGAAATATCTGATGTGTATTATAATACCAGCTTCTGCTCTAGAACTACTTTGGGTGAAATGGTGGTAATAGCAAATGACCTCCTTTAACAAGACACTCATCTCAAACAATGCCATTTAGTTCAGGAGATCTCTAAGTGTAGCTGTAAATTTTGGGGTTAATTTGGCTTATATTGGACCTTTTAAAAGAAATAAAGTTTTTTAATGCAAT	0.235698	0	0	0	0	0	0	0	0	0	0	0	0
TALONT000274338	ENSG00000166704	ZNF606	TALONT000274338	coding	AGCTGCGGGGCTTGGGGGGTCAGGAGAGCCGGCTGGGAGAGGCGGCGTCAGGGTGGGTCCTGCGCCTGCCCTTTCCGCGCCGGCTTTGCGCCGTCGTTGCCGTCGGTTCTCCAGCCAGCAGCCTGCCTCCGGCCTCCCGCCTCCGGGCGTTCTTCGTTTTCTGGTCGGACGGGCCTGGGTGAACTCTGCTGCACGTCGGCTCCGCGGGCCTTTGTCCCCGAGGCCGCGCCGGGAGCTCCCAAGCGCACTCCTGGGCCGGACCTCGGCGCGGGACAAAAGCCAAACGCCCCAGGCGGGCAGACCCCGATCCTGCTGCGCCGCCTTCAAGGGGGACCGCCGGCCGCGAGCCAGGTGAGGCCGGGACGAGCTTTTGCAGCGTCGCGGCCGCGTCGGTCTTGAGGAGGAAATTTGGGTCGGGAGCTCTGGAAGCAGGTTGGGATTTGCTGTGTTCCTGGGCAGGTGCCTGGTCAATCAGTCCTCGGGATGGCAGCCATCAACCCGTGGGCCTCCTGGGGTGCCCTTACGGACCAATCTTGGGGGATGACAGCTGTTGACCCATGGGCCTCCTGGGGAACCAGTGACCTTCAAGGACGTGGCCGTGGACTTCACCCAAGAAGAGTGGGGGCAGCTGGACCTTGTTCAGAGGACCCTGTACCGTGATGTGATGCTGGAGACCTATGGTCACCTGCTCTCTGTGGGAAATCAGATTGCCAAGCCTGAGGTCATCTCCCTGTTGGAGCAAGGAGAAGAGCCGTGGTCAGTGGAGCAGGCATGTCCTCAACGCACTTGTCCAGAATGGGTGAGAAATCTTGAAAGCAAAGCATTGATCCCAGCACAGAGCATTTTTGAGGAAGAACAATCCCATGGCATGAAGTTGGAAAGATATATATGGGATGATCCTTGGTTCTCCAGGTTAGAAGTTTTGGGATGTAAAGACCAATTAGAAATGTACCACATGAACCAGAGTACAGCTATGAGGCAGATGGTCTTCATGCAAAAGCAAGTACTATCCCAGAGAAGCTCTGAATTCTGTGGACTTGGGGCAGAGTTTAGCCAGAACTTAAACTTTGTTCCATCTCAGAGAGTTTCTCAGATAGAACATTTCTATAAGCCTGATACACATGCTCAAAGTTGGAGATGTGACTCAGCCATAATGTATGCAGATAAGGTTACCTGTGAAAATAATGATTATGACAAAACTGTTTATCAGTCCATTCAACCTATTTACCCTGCAAGAATACAAACTGGAGATAATCTTTTCAAATGTACTGATGCTGTTAAATCTTTCAATCATATAATACATTTTGGTGATCATAAAGGAATTCACACAGGAGAAAAACTCTATGAATATAAGGAATGCCATCAAATCTTTAACCAGAGCCCATCATTTAATGAACACCCAAGGCTTCATGTTGGAGAAAACCAGTATAATTACAAAGAATATGAGAATATCTTTTATTTCTCATCCTTTATGGAACATCAAAAAATTGGTACTGTAGAGAAAGCGTATAAATACAATGAATGGGAGAAAGTCTTTGGGTATGACTCTTTCCTTACTCAACATACAAGCACTTACACTGCAGAGAAACCCTATGACTACAATGAATGTGGGACGTCTTTCATCTGGAGCTCTTACCTTATTCAACATAAGAAAACTCATACTGGAGAAAAACCCTATGAATGTGATAAATGTGGAAAAGTTTTTAGGAATCGCTCAGCCCTTACGAAACATGAACGGACTCACACTGGAATAAAACCCTATGAATGTAATAAATGTGGAAAAGCCTTCAGCTGGAATTCTCATCTTATTGTACATAAGAGAATTCATACAGGAGAAAAACCTTATGTTTGTAATGAGTGTGGGAAATCTTTCAACTGGAACTCTCATCTTATTGGACATCAGAGGACTCATACAGGAGAGAAACCTTTTGAATGTACTGAATGTGGGAAATCATTCAGCTGGAGCTCCCATCTTATTGCCCATATGAGAATGCATACTGGAGAGAAACCCTTTAAATGTGATGAATGTGAAAAAGCTTTTAGGGACTACTCAGCCCTTAGTAAACATGAAAGAACTCATTCTGGAGCAAAACCATATAAATGTACTGAATGTGGAAAATCCTTCAGCTGGAGCTCCCATCTTATTGCCCATCAGAGAACTCACACGGGAGAGAAACCATATAACTGTCAGGAATGTGGCAAAGCATTCAGAGAACGCTCAGCCCTCACTAAACATGAGATAATTCATTCTGGAATTAAGCCCTATGAATGTAATAAATGTGGAAAATCCTGTAGCCAGATGGCTCACCTTGTTAGACATCAAAGGACTCATACTGGAGAAAAACCCTATGAATGCAATAAATGTGGAAAATCCTTCAGTCAGAGCTGTCACCTTGTTGCTCATCGGAGAATTCACACTGGTGAGAAACCCTATAAATGTAATCAGTGTGAAAGATCCTTTAACTGTAGTTCTCACCTCATTGCACACCGGAGAACTCATACTGGAGAGAAACCATACAGGTGTAATGAATGTGGGAAAGCATTTAATGAGAGTTCATCCCTTATTGTACACCTAAGAAACCATACTGGAGAAAAGCCCTACAAATGTAATCATTGTGAAAAAGCATTTTGTAAGAATTCTTCCCTTATTATTCATCAGAGAATGCATAGTGGAGAGAAACGCTTTATATGCAGTGAATGTGGAAAAGCCTTTAGTGGTCACTCAGCCCTACTTCAACACCAGAGAAATCACAGTGAAGAGAAACTGAATTGAATTTATGCGAGTTTTTCGTTTCTTGTACATTTGACAACACATTGAGGAAAACCCTATAAACATAATCAAGAGGGGACATTTTTCATTAAGAGTTCAGTAAGACTTCTCCCACATTATTTACTAGAAAATATCATCTTAGAAGAAACCCCATGAAGGAAAAGAATAGGGAAAAGCTTTCAGCAGTTATTTAGCCCTTACTCAAAATCAGATAATTAACAATGAAGGAAACTCTAAACTCCCCTTATGGTCTACCAGTAATTCATACTTGAGGACCATGACTGTGGGGAATGAGGCATCTTTTAGCAAGAGCTCTCACCAATTGTAGATTGGTGTGAATTGCTAAGGGAAAAACCTTATGCAGAGAAAAGTTTTTGACTGGAAATACACTGTTTTGCATCAAGCTGGAGTACTGGATGGAAAACTCTACAATAACATTTTGTGCATAATTGTAGAAATACAGATTTTGTTGTTATAAGGGGAGGGTCTGGGTGCCCAGGAGTAGAATATGAAGTGCTAAATCTGAATGTAAGAAAAATAATAGTATTGAATGGGGTATTTACTGTTGATTAACCTCCTTAGAGAAAATTAATGAATGAGATGACTAACGGTAGAAAAGTTATTGCCTAGGAGTGTGAGACTGATGTTGCTGGACAGAAAGTGATCCTTAGCCCAGTGTGTCAGCGTCCATTGTTACTCATCACTGCATTGTTGGGCAATTAGTTTGTAATTTGTTTTAGGCAATCACTATAAATTATAATTATGGACACTGCATCAGTATACATAACATGAAGGAATAAAAAGGATACAGAATTGTATATACATACTTACTGTAACACATCTAAAAAAATGTATATGGGTAAGGACCTGAAAGATCCATGGAAAAGTTAACCCAGTTGAGATTTTTAAAAAGTTTTACAAATACATATAACACTTATGTGCTGGGCTTTCTTTTAAATGCTTTCCAAGTGTTAACTTGTTTAGTCCCCTTTACTCTGAGATAGGTACTGTTACCCCAGTTTTACAAATGGCTAAGCTGAAGCAGAGATGTTGAAGGATCCTACCTAAGGGGCACAACTAGTAAGGGAGTAGAGCTGAGATTGGCTCCAGAGTTCTTGTTTTCAGCCACCATTTTATGCTGCCTCTCCAGTGATTTTTTTTCCCATTTTCTTCAGTGTTTCTATAGCAGAGATTTGATAATAAAAAGAAAATCCTAAACAATGAGAAA	0.417112	0.334286	0.332437	0.150721	0.408843	0.329118	0.404048	0.878626	0.1927	0.399202	0.562666	0.333115	1.18922
TALONT000274339	ENSG00000186908	ZDHHC17	TALONT000274339	coding	ATACTATATTTCGAAAGGTGCTATTGTGGATCAACTTGGAGGGGACCTGAATTCAACTCCATTGCACTGGGCCACAAGACAAGGCCATCTATCCATGGTTGTGCAACTAATGAAATATGGTGCAGATCCTTCATTAATTGATGGAGAAGGATGTAGCTGTATTCATCTGGCTGCTCAGTTCGGACATACCTCAATTGTTGCTTATCTCATAGCAAAAGGACAGGATGTAGATATGATGGATCAGAATGGAATGACGCCTTTAATGTGGGCAGCATATAGAACACATAGTGTGGATCCAACTAGATTGCTTTTAACATTCAATGTTTCAGTTAACCTTGGTGACAAGTATCACAAAAACACTGCTCTGCATTGGGCAGTGCTAGCAGGGAATACCACAGTCATTAGCCTTCTTCTGGAAGCTGGAGCTAATGTTGATGCCCAGAATATCAAGGGCGAATCAGCGCTTGATTTGGCAAAACAGAGAAAAAATGTGTGGATGATCAACCACTTACAAGAGGCAAGGCAAGCAAAAGGATATGACAATCCGTCCTTCCTTAGAAAGCTGAAAGCTGATAAGGAATTTCGGCAGAAAGTAATGTTAGGAACTCCTTTCCTAGTTATTTGGCTGGTTGGGTTTATAGCAGACCTAAATATTGATTCTTGGCTCATTAAAGGGCTAATGTATGGTGGTGTTTGGGCTACAGTACAGTTTCTTTCAAAATCCTTTTTCGATCATTCAATGCATAGTGCATTGCCCCTTGGGATATATTTGGCAACCAAATTCTGGATGTATGTGACGTGGTTCTTCTGGTTTTGGAATGCACATCTCAACTTTTTATTTATCCATCTTCCATTCCTTGCCAATAGTGTTGCACTTTTCTACAATTTTGGAAAATCTTGGAAATCAGATCCAGGGATTATTAAAGCAACAGAAGAGCAAAAGAAAAAGACAATAGTTGAACTTGCAGAGACAGGAAGTCTGGACCTCAGTATATTCTGCAGTACCTGTTTGATACGAAAACCGGTGAGGTCCAAACATTGTGGTGTGTGCAACCGCTGTATAGCAAAATTTGATCATCATTGCCCATGGGTGGGTAACTGTGTAGGTGCAGGCAACCATAGATATTTTATGGGCTACCTATTCTTCTTGCTTTTTATGATCTGCTGGATGATTTATGGTTGTATATCTTACTGGGGACTCCACTGTGAGACCACTTACACCAAGGATGGATTTTGGACATACATTACTCAGATTGCCACGTGTTCACCTTGGATGTTTTGGATGTTCCTGAACAGTGTTTTCCACTTCATGTGGGTGGCTGTATTACTCATGTGTCAGATGTACCAGATATCATGTTTAGGTATTACTACAAATGAAAGAATGAATGCCAGGAGATACAAGCACTTTAAAGTCACAACAACGTCTATTGAAAGCCCATTCAACCATGGATGTGTAAGAAATATTATAGACTTCTTTGAATTTCGATGCTGTGGCCTCTTTCGTCCTGTTATCGTGGACTGGACCAGGCAGTATACAATAGAATATGACCAAATATCAGGATCTGGGTACCAGCTGGTGTAGCGACATCTTATCCTATGAAGCATATTGCTGAGTGGTGCCTGAAAATTGTGTCTGTCCGTGTCTTTCTCACACTCGAATCCACATCCTTTGAACAAGAGCATGCTATGTGTAGGGCTAATGGTGAATTTTACAGTCTTTTTTTCAACACTTTTATTAACAAAAGTAAACATGGACAGAACACACTGCCATTTCTGGGAAGAGTAAAGATGATAAAAAATAATTTTAATGGTTCTTAATGTGGAAATTCACAACATACTCAACTTTTGGGTTTTGTTCTCACAGTATTTTTCACAAAAAAAGGGTAAACTTATTCTATTGACAGACATGGTGTACTGATCAGAAATGTTCAGTTTTAACTAAAACTAAATTTATGTTATTTGGCTAAATGTTATGATGCAGTCTAGTACGAGTATTGCATCTAATTCCAGGAGCATTGTTTTAAGTTGATTGACTAGTTATTATGTACATTTCAGAATGTACACATAAATACTGTGATGAAAATCATGTGATTGGGATCTACTGTGATGTTGTCTTCAAAGGCAGGAGAAAATAATGTTCACAATAAAATGTGCTAACAATGTTTTGTTTCTATCAGCTGTTGCAATGCTGATATATTTCTAGTTCAGTGAAATAATTTGTAGTAACCTTACTCTGAGGTTTTACGGTCTGATAATGAAGCACTTGCATGAGTATAGTAAGTCATGTTTTTTTGTTCAAATTTAAAAGCCCTGCTAATTGCATGACACACCACATAGAATGTATACTAGCAGATACTATCCAGTGAAGCATAAATTAGAATTTAATTTGATGTTCAAAAACAGTTCCATTTTTAAGGGTTAAGGTGGTATTTTCAAGAAAAGGCAGAACAAATAATGCAAAATTCTCAGTAATAGTGATACATGGATATACTTCCTTTTAAATTCTCAGCTGCAAAATAATTGTAGACAAAATAATGGCATTTAACTAAAGATGGAGCATGATCTAAGTACATAGCACATGTGAATAAAAGAAAAGCTGACAGTATATTCTGGTTTCAATAAAATGACCTATCAGAAAGTAGAATTTCATCCCCAAGAGTATTTCAGTTTATCCAATATTGAGTAAGTTCTGAAACAGTTTTAGAAAAAATTTTCTTTTTGTTAAATGTGATGCACTGATCAATTTTTGTCACAGCATTTTCATACCTTCATGGTGGACTACTAGTCACTGCTTCCATAAATATTGTTTACAGGGTGAGATTTGGTTTATTCATCTTAAGTGCTGTAGCAAACTGTGGTTCGAGCAACCTGTGGGAAATCTGTGAGAGGGAATGGGGTGGGAGATGTGGGGGAATGGTGGTCAGACTGATGACAGATCCTAGACCAATGTAAAGAATGTGTATCTGTATATAAATAATTTATCAAATAGTTTTCTCTTTGTGTCTGTGTTAGTGTTTTTAAAGCTGCTCATTTCATTTTGTCCAACCAAAAAGAAAAGGGAGATAACTAATGAGCTTCTAGTGATGTTCAAAATTGCTGTTAATAGGCATTATACCCTGCAAGTTCACTGCATGTCTGATGCTTGGTAAAACTAGTCTTCCCTGTAAAATGCAGATTACAGGTATTAAAGCAATCTAGTGGTATACCCGCCCCTTGCCTTAGTAAGAGGAGCAGTGAAATGTATATAGTTGATGTTCAGTATTTCCAAGTACCATTTTTATATAGTAGCTTATTTGACCATAAGTCACACATCAAAAAAAGATTACCCTTAGTGTATGTGTTTTAATATTAGAAAATTGGCATATGTACTTTATTTTTGAAAAGGGAAGAGATGGGTGTGGGGTGGCAATAGCATTGTGCCATTTTGTCATAGAATGTAAAAATTGGTTAACTTTACAAATGTCAGCTAGTTTTGACTACTAATTGGGGGAAATTTTAGATAATTTTTAAATTCAAAGTTATTTATAAAATGCTAGAATTTGTTTTAATTTTTTGTATTTTGAGCCACTTCACATGAAGACTCAGTTGCATTTTTATCGAATACATTTTTATCAACAGTTAAAGACTATGGTGGTTTTTTCAGAGTTTGGCTAAGAATGTTGTTACCATCTTCTTTGTTTGTGGTACAATATTTTCAGTGCAAAAGAGATGTCATTCAGTTAAAAAGACAAACCTCTAGATGTGTAATTACATGGAAAATACTAGCAATGTGAATGCTTTTGTAGTAACCATCTTGTAGTACCTGTGAAATCTATAACTCAGAAATGGTCAGATGGTCAGGAGCCAGCTATGCAGCAGTATACCATCTGTTTAATTATTTTGTAGGTCCTGTGTGTGGAACCAACTATAAACCCAGTTCTAAAGTTGTGTATGATGGTGAACCTTTGGGAATAGTTCTTATCAACTTAATTGGATACTTTTAGCAAATAGGAACTTAATTCTCAGCACTGAACATGAATTACTTCCTTGGAGTTTTTTTTCATTCATATTTTTGTTGTTTCCAGGAATTTATTTGATATTAATGGGCGTAAAACAGCATCATTGTACTTAAGCTATGGATGTTTTTATTTTATATTTTCTTTATTTATAACTGTGCCAAGTATTATTTTGCTACTTACCGTGTTATTCTGTGGAAAGAAAAACCTGTAAAGTGTTTAATAAATTAGCCCTCCTTACATAAATTAAATGTCAAAATTTTGTAAAATATTAATCAGAATAAATACTGACTCTTAA	0.292553	0	0	0	0	0	0	0	0	0	0	0	0
TALONT000274340	ENSG00000206560	ANKRD28	TALONT000274340	coding	GAGCTGTAATCGACTGTGAGGATAAGAATGGAAATACCCCTTTGCACATAGCAGCACGGTATGGCCATGAGCTGCTGATCAACACTCTTATTACAAGTGGTGCTGACACTGCAAAGCGTGGCATACATGGAATGTTCCCCCTCCATTTGGCAGCCTTAAGCGGCTTTTCAGATTGCTGCAGAAAACTTCTTTCTTCAGGATTTGATATAGATACCCCAGATGATTTTGGCAGGACTTGTCTACATGCAGCTGCAGCTGGAGGGAATTTGGAGTGCCTAAACCTTCTGCTGAATACTGGTGCAGACTTTAATAAAAAGGACAAATTTGGGAGATCTCCACTGCACTACGCTGCTGCCAACTGCAATTACCAGTGCCTGTTTGCTCTTGTGGGATCAGGAGCAAGTGTGAATGACCTTGATGAAAGAGGCTGCACACCCCTGCACTATGCAGCTACATCAGACACAGATGGCAAGTGCCTGGAATACTTATTAAGAAACGATGCAAATCCAGGGATCCGTGATAAGCAAGGATACAACGCAGTTCATTATTCAGCTGCTTATGGTCACCGTCTATGTCTTCAGCTGATTGCAAGTGAAACTCCTCTAGATGTTTTAATGGAAACCTCAGGAACAGACATGCTGAGTGATTCAGATAATAGAGCAACAATAAGCCCTTTACACTTGGCTGCCTATCATGGTCACCATCAAGCACTGGAAGTGTTGGTACAGTCTTTGTTAGATCTTGATGTCAGAAATAGTAGTGGAAGAACACCCCTAGATCTTGCAGCTTTTAAGGGCCATGTTGAATGTGTGGATGTACTCATTAATCAGGGAGCCTCAATCTTAGTAAAAGATTACATTTTGAAGAGGACACCTATTCATGCAGCAGCAACAAATGGTCATTCAGAATGCTTACGGCTATTAATAGGAAATGCAGAACCACAGAATGCAGTGGATATTCAAGATGGAAATGGACAGACGCCTCTGATGCTATCTGTTCTCAACGGGCACACAGACTGTGTTTACTCATTGCTGAACAAAGGAGCAAATGTAGATGCCAAAGATAAGTGGGGAAGGACAGCGTTGCATAGAGGGGCAGTTACAGGCCATGAAGAATGTGTAGATGCATTACTTCAACATGGTGCTAAGTGCTTACTTCGGGATAGCAGGGGCCGGACGCCTATACACCTGTCTGCTGCCTGTGGACACATTGGTGTTCTTGGAGCCCTTTTGCAGTCAGCAGCATCTATGGATGCAAATCCAGCCACAGCAGACAATCATGGATATACGGCACTTCACTGGGCTTGCTACAATGGTCACGAGACATGTGTAGAACTGCTTTTAGAACAGGAAGTTTTCCAGAAAACGGAAGGAAATGCTTTTAGTCCATTGCATTGTGCCGTGATAAATGACAACGAAGGTGCTGCTGAGATGTTAATTGATACATTAGGTGCCAGCATTGTGAACGCCACAGATTCAAAAGGAAGAACTCCTCTCCATGCAGCCGCCTTCACAGACCATGTAGAGTGTTTACAGCTGCTGCTCAGCCATAATGCTCAAGTCAATTCTGTGGACTCTACAGGGAAAACACCTCTTATGATGGCTGCAGAAAATGGACAAACAAATACAGTTGAGATGCTGGTTAGCAGTGCTAGTGCAGAACTGACTTTACAAGATAACAGTAAAAATACTGCCCTCCATTTGGCTTGTAGCAAGGGTCATGAAACTAGTGCCTTGTTAATACTGGAAAAGATAACAGATAGAAACCTCATCAATGCAACCAACGCAGCCTTGCAAACACCTCTGCATGTTGCTGCCCGAAATGGGCTAACAATGGTGGTTCAGGAACTTTTGGGAAAAGGAGCAAGTGTGCTTGCAGTAGATGAAAATGGCTATACCCCAGCTTTGGCCTGTGCTCCCAATAAGGATGTGGCTGATTGCCTGGCTCTCATTTTGGCCACCATGATGCCTGTCTCATCAAGTAGTCCTTTATCATCCTTAACATTCAATGCCATTAACCGTTATACCAACACCTCAAAAACAGTCAGCTTTGAAGCTTTGCCCATCATGAGGAATGAACCTAGCTCCTATTGCAGTTTCAATAACATTGGAGGGGAACAGGAGTACTTATACACTGACGTGGATGAGCTCAACGACTCCGATTCTGAGACCTACTGAGAGGCTGAGGAGGAGGGAGTTCTCACAGTAAAGCTTCAAACTGTGCTTTTTCAGGAAAAAGGCACTTTGATATTCACGTAGAAATTCAACCTAAGAGGAAAGATCCCACAGTGAGCCAATGTTAAGAGATCTGATGGCATTAGGAGGAAGAGTTTTAAAGGCAAGTTTTACAAAAGGAACTTCTAGAATCTTGAAATAGACCTGACTGAGGAAAACACATTGATGTCAGAATTCTTTGTGGAATTGTTTAATTTGGTTTTGCAGTGCCAGGAACAATTGGGGACACTGTGCACTCTAACCTGCTTACACAAGCAACACTATTGTAACAGAAGAAATAAAGACACTAGATTTAAATTTTATCAATAAAATTACAACTAAATTTAAAGGCAATAAAAGTTTGGTACAGTAGGCATTATGTGCACAGCAAATTGCAAAAGGACCAAATAACTGAAAGGTTTTTTTAATAAAATGCCATTTTGTGGAAACTGGAGTAGATTAAATGAAACATTACCTAAACCAAACTGCAATATTTCTGGAAATGAAGCTGAGATTTGGTTTTAAATGTTGAGTTTTTTTGGGTTTTGTTTTTTTTTTAAGAAAACATCTGAAAGCCTTCCAATGCTGTATTAAACCATGAGAGAAAGCAGATGTATTTTTACATTTTTTTCTTTTACAGAACTATTTCAAATTTCCAATTTTTATACTATTAGAATTAAAAACCAGCTGACTGGGTGCAATACGGGTGAAAATACTTGTGACATAGACATTGAGATGGATTGGGGTCAGGCTGTTGCCCTGTTTTGAATGGTTTGGGTTTAAAATAGTACTATTTTTGTTTGAAAATGTAAAGAATTTCCTAGAAAAAAATTCATGAAATCAAAAAGTAGACTATTTCACCCTATTGCAGCTAAGTGGTCCTGGGGCATGGAGTCTTCAACCTCTCTATGAATGGCACACCTTAGTCACTTATGTTACTTTTGTGTCCCCACCATGGGTTGGGGGATTTTTTGTTTATTCTGATCTATGAGTTTTGAAAAAGTGAATAATCAAAAGGAAAATAATTCCTTGTTGTTCATAAATTAAGCATCACTAAAGTCTCTTGAAAGGCATTTCTGTATTGGGCAAGATTTAAAATACTAAAGCCTTAGGTCCTATTCATATTTAAAGTAGCATGTTTGTAACCTGTTACTATTTGGAGAGAGAAGCAGTTGCCTGCCAAATTGAAGACTACCTTTCAAATAGCAAAAGAGAGAGAGAAGGCTGATATTTCGGCTTTTAAATAAAGATTTGTGTGGTTCTGCTTTTACTGTAACTGTCACTTTCCCAGTGAAAATGATTTCATATACATTGAGGGTCTTACAGGTATGGGTAAAGTTCTATAAATTGCAACAAAATGATACCCAATTTCATTTTATCCTTTTTGTATTGTGAAACTGGAAACTTTATGACATTGTAAATTATCAGCTGGTTTTTCTGAATATAAAGTGTGAAAACACAGAACAGTATTTTGATCTATTTGATAATTTTGTGGGTTTTTTGAAGAATTAATGAGCATGTACATAGAAATAGTGACTGCTTGAATACTGTATTTACTTGCACTCTTTCAGTACATCAAGATTCCTGTATATTTTAGAGTATAATAAAACACAGATGTGAGTTGTATTTAATGAATAATGTATTTGTATCTGTGCATATTATCTACAAATCTATAAAGTTTCTAGGGCATTGACTACTAGATTTTAAGCATTTTTTCTAAAATATTTACAGAAATTATAAATCTAATCCCCCATCTTTTCTTTATAATATAAAGAAGTCATAATGAACCCTTCCTAATTATTAGTAGTAGGAAGGTGAATATGCATTTTAATGACAGTGGACTACATTTTCTATTGTACCTTTTGAAAAAAAAAAAAATCAAGCAGATTCTAAAAGTATACATATGTGTGCTTTCTCTTTCCTTTTAGGAATTCTCTTCTGAATTCCCTGAGGGAATTTTCTAGAATCTCAGAATTGAAAGAGACCTGAGGTTCATCCAGTCTCTAACCTCTTAACAAATGCAGGAGTCCCTTCTACAAGGGTGATCTTTCCACCTTGAACACTTCCAAGTGACTCTACCTCACCAAGCAGTCCATTCAGTTGTTGAGCAGCTCTAACTGTTAGAAAGGTCTTCCTTAGATGGAGTTGAAGCCTCCCTCCCGGTAACTTCTGTCTTTGGGCCTGGGTCTGTCCTCCAAGAGAACCCTGAGAATGTTGGAAGGATGAATCTCGCACATTCTGCCATGTCTTCTCTTTTACAGGCTGTTTGACTTCTCTGCTGAAGTGATTTCCAGAAGGACTCATTTGACACACTATTAGATTTACCACATCTAATGAAATCCAAGGTGTAGCTATAAAGTGACAAGCTGTTTTTAATTTATCACATACACCAGAACTTCTATCCTGCATCACTTATATGTAAATGATGCTGTTACCAAAAACATTAAGGTAGTTCTTGCGAATGCCACCCCACTAAGAAAACTATTTCATTACTTTTGTAATCCATCTGTGAGAGTCTGCCCCCCAGCTTAACCACTTCCTTTGGTCTGCACCCAATGAAGGGAAACCCCAAAGTACTGTCTCAAATGGTATTTGAACTACGCCAGTATTGTTGGAATAAGTACATTAATTACTTGAATGAATGAACACAGCACCGTAGAAATTTCCTTTATGGTTACACCTTGTATGTCTAAAGCATTCAGGCCCTGTTCTGTAGTGTTTCTTATCCTCACACAGAGTAGAAAAGCCTGTTTGCTTTATTTAACTTATACATAAAAGATGACATCTGAAATATCTGATGTGTATTATAATACCAGCTTCTGCTCTAGAACTACTTTGGGTGAAATGGTGGTAATAGCAAATGACCTCCTTTAACAAGACACTCATCTCAAACAATGCCATTTAGTTCAGGAGATCTCTAAGTGTAGCTGTAAATTTTGGGGTTAATTTGGCTTATATTGGACCTTTTAAAAGAAATAAAGTTTTTTAATGCAAT	0.351756	0	0	0	0	0	0	0	0	0	0	0	0
TALONT000274341	ENSG00000138081	FBXO11	TALONT000274341	coding	TATTATGATACTATTGAAGATGCCCTTGGTGGGGTACAAGAGGCTCATTTTGATGGACTTATCTTTGTTCATTCTGGAATATATACTGATGAATGGATATATATTGAATCTCCAATCACCATGATTGGTGCAGCACCTGGGAAAGTGGCAGACAAAGTTATAATTGAAAACACTAGAGATTCAACCTTCGTTTTTATGGAAGGCTCTGAAGATGCTTATGTTGGATATATGACAATAAGGTTTAACCCTGATGACAAATCTGCACAACACCACAATGCACACCACTGCTTAGAGATTACAGTAAATTGTAGCCCTATTATTGATCACTGTATCATCCGAAGTACATGTACAGTTGGTTCTGCAGTATGTGTTAGTGGTCAAGGAGCATGTCCCACCATCAAGCACTGTAACATCAGTGACTGTGAAAATGTTGGACTATATATAACAGATCATGCACAGGGAATATATGAGGATAATGAAATTTCCAATAATGCGTTAGCTGGGATTTGGGTTAAAAATCATGGAAACCCAATTATTAGACGGAATCATATTCATCATGGACGTGATGTTGGTGTGTTCACATTTGATCATGGCATGGGTTACTTTGAAAGTTGCAATATACACAGAAATAGGATAGCAGGCTTTGAAGTAAAAGCCTATGCTAACCCTACAGTGGTTCGATGTGAAATTCACCATGGGCAGACTGGAGGAATATATGTCCATGAAAAAGGAAGAGGACAATTCATAGAGAATAAAATCTATGCAAACAACTTTGCAGGTGTATGGATTACCTCAAATAGTGACCCAACAATAAGGGGAAATTCTATATTTAATGGAAATCAAGGAGGAGTTTACATCTTTGGTGATGGACGAGGCCTTATTGAAGGAAATGACATTTATGGCAATGCATTAGCAGGAATTCAAATTAGGACAAACAGTTGTCCAATTGTTCGGCATAACAAAATTCATGATGGCCAGCATGGTGGGATTTATGTGCATGAAAAGGGACAAGGAGTAATAGAAGAGAATGAAGTTTATAGTAACACTCTAGCTGGAGTCTGGGTGACAACTGGCAGCACTCCAGTACTGAGAAGAAACCGGATACACAGTGGCAAGCAGGTTGGTGTTTATTTTTATGACAATGGACATGGAGTGCTAGAAGACAATGATATCTATAATCATATGTATTCAGGGGTTCAGATAAGGACTGGAAGCAACCCCAAAATTAGACGCAACAAAATCTGGGGAGGACAGAATGGTGGAATTCTAGTTTATAATTCTGGTCTAGGCTGTATAGAAGACAATGAAATATTTGACAATGCAATGGCTGGAGTCTGGATTAAGACAGATAGTAATCCTACACTAAGAAGAAATAAAATCCATGATGGAAGAGATGGTGGCATCTGTATATTTAATGGGGGTCGAGGTCTCCTTGAAGAAAATGATATTTTCAGGAATGCTCAAGCAGGTGTTCTCATCAGCACTAATAGTCATCCAATCTTAAGGAAAAACAGAATATTTGATGGATTTGCCGCAGGTATTGAAATTACAAATCACGCAACTGCAACACTAGAAGGCAATCAGATTTTTAACAACCGGTTTGGAGGCTTATTTTTAGCATCTGGTGTTAATGTGACAATGAAAGATAACAAAATAATGAACAATCAAGATGCCATAGAAAAGGCTGTTAGTAGAGGCCAATGTTTATATAAAATATCAAGTTATACCAGCTATCCCATGCATGATTTCTACAGATGTCATACTTGTAACACCACAGATCGAAATGCCATATGTGTGAACTGCATTAAGAAGTGCCATCAGGGACATGATGTAGAGTTTATTAGACATGATAGGTTTTTCTGTGACTGTGGTGCTGGAACACTGTCTAATCCTTGTACATTAGCTGGTGAGCCTACACATGATACAGATACACTATATGACTCTGCTCCACCTATAGAATCTAATACATTGCAGCACAACTGAATTCCTTCCCTAAAGAAAAAGTCCTGCCATTGTAACATCATAACTTAAAACACTTTTTTGGAAGAAGATTTAAAATATTTGCCCATGCTACAGGAAGAGACTGTATTAAAAATGGATACACAAGGTCAGTTGACACTATGAAGCTCAAGCTACCAAAAAGAAAGTGGCAATATATTGACTCAGGATCTCAAAGCTGGGTGTTTTAGCATTACTGTGTAAAGACTTGAAGGGACAGAAGTGAAGAAAATAAGCTGCAATTTTGTACAGATACCAACTTCTGAAAAGCTGGTGTTTTTACAACTAGCATTGAATGCAGTCCAATTTGCAGTAGTAATCTTCAATAGACAAGCAGCTTTGTTGCTGCCTTTATGGACATGGGTACCAATTGCTTTTGTAATATGGTAAAAATGTGAGCTAGCACTTCTGCGTTCCTTTTGATTTTTTTTTTTTAACATGTATTCAGATTGAGAAATATGATTTTAATGCTTTAATCTCATGTAGTTTGTTTTTAATTTCAAGCAAAATCTTACTGTACTTGAATGTGCCCTGTTTTGTTAGCACACCTAGACTTGCTGTAACTGTACTCATGTCCCAGTATGTACGTTCTTTCTATGAAAGAGAAAACACTAATCTTAAATTATATCCAGCAATGTTTCTGGTATCCTTTAAGAAAAGTTAAGACTATTATTTCCTTCCCTTCCCTGTGCAGCATTCAAAATCACCCCTAGAAAAAGTGAGTGTTTTAATGAGACTTCCTAGGAAGGGATGCACTGTAAAACAAAAGTATTCTTGTAACTCAGTTTTGTGAAAGGTAAAAAACTACTATGTTTTAAGTACACTTTAGAAAGTCTCTTCAAAACAAACAGTCCTGTATTTGAACTCTGTTCATAGTTTTTTTTTGAACAGTTTAGACAAAACTGCTGGAAATTAAACCAATTTCCTGCATTAAGCTGAGACAAGTATATATACAGCCCTATACAGTTTCATAGCTTTTCCTCCCCCATTTATGTGTATTGGTGACAGTGGGTATAAAACAGCCTGAAAGTGTATGCATGTACCATAACATCTAGACTTAATATATTGTGGAGTATTCAATAACCATTATGTAGAAGGTAGATAAGAATTAAAAGGGTTTAATTTCCTAGAAAGAAAATGGAAAAATGGTCATTTTTAAAAAATAAAGTTTATTAGATCATAA	0.497592	0	0	0	0	0	0	0	0	0	0	0	0
TALONT000274342	ENSG00000166197	NOLC1	TALONT000274342	coding	AGTGACGCGTATTGCCTGGAGGATGGCGGACGCCGGCATTCGCCGCGTGGTTCCCAGCGACCTGTATCCCCTCGTGCTCGGCTTCCTGCGCGATAACCAACTCTCAGAGGTGGCCAATAAGTTCGCCAAAGCGACAGGAGCTAAGGGAGTTAAGCCCCAAGCCAAGGCAGCCAAAGCTCCTCCTAAGAAGGCCAAGAGCTCTGATTCTGATTCTGACTCAAGCTCCGAGGATGAGCCACCAAAGAACCAGAAGCCAAAGATAACACCTGTGACAGTTAAAGCTCAGACTAAAGCCCCTCCCAAACCAGCTCGAGCAGCACCTAAAATAGCCAATGGTAAAGCAGCCAGTAGCAGCAGTAGCAGCAGCAGCAGCAGTAGCAGTGATGACTCAGAGGAGGAGAAGGCAGCAGCCACCCCCAAGAAGACTGTACCTAAAAAGCAAGTTGTGGCCAAGGCCCCAGTGAAAGCAGCTACCACCCCTACCCGGAAGAGTTCTAGCAGTGAGGATTCCTCCAGTGACGAGGAAGAGGAGCAAAAAAAACCCATGAAAAATAAACCAGGTCCCTACAGTTCAGTCCCCCCGCCTTCTGCTCCCCCACCAAAGAAGTCTCTGGGAACCCAGCCTCCCAAGAAGGCTGTGGAGAAGCAGCAGCCTGTGGAAAGCAGTGAAGACAGCAGTGATGAGTCTGACTCTGACAGCTCTGAGGATGATGAAGCTCCTTCTAAGCCAGCTGGTACCACCAAGAATTCTTCAAATAAGCCAGCTGTCACCACCAAGTCACCTGCAGTGAAGCCAGCTGCAGCCCCCAAGCAACCTGTGGGCGGTGGCCAGAAGCTTCTGACGAGAAAGGCTGACAGCAGCTCCAGTGAGGAAGAGAGCAGCTCCAGTGAGGAGGAGAAGACAAAGAAGATGGTGGCCACCACTAAGCCCAAGGCGACTGCCAAAGCAGCTCTATCTCTGCCTGCCAAGCAGGCTCCTCAGGGTAGTAGGGACAGCAGCTCTGATTCAGACAGCTCCAGCAGTGAGGAGGAGGAAGAGAAGACATCTAAGTCTGCAGTTAAGAAGAAGCCACAGAAGGTAGCAGGAGGTGCAGCCCCTTCCAAGCCAGCCTCTGCAAAGAAAGGAAAGGCTGAGAGCAGCAACAGTTCTTCTTCTGATGACTCCAGTGAGGAAGAGGAAGAGAAGCTCAAGGGCAAGGGCTCTCCAAGACCACAAGCCCCCAAGGCCAATGGCACCTCTGCACTGACTGCCCAGAATGGAAAAGCAGCTAAGAACAGTGAGGAGGAGGAAGAAGAAAAGAAAAAGGCGGCAGTGGTAGTTTCCAAATCAGGTTCATTAAAGAAGCGGAAGCAGAATGAGGCTGCCAAGGAGGCAGAGACTCCTCAGGCCAAGAAGATAAAGCTTCAGACCCCTAACACATTTCCAAAAAGGAAGAAAGGAGAAAAAAGGGCATCATCCCCATTCCGAAGGGTCAGGGAGGAGGAAATTGAGGTGGATTCACGAGTTGCGGACAACTCCTTTGATGCCAAGCGAGGTGCAGCCGGAGACTGGGGAGAGCGAGCCAATCAGGTTTTGAAGTTCACCAAAGGCAAGTCCTTTCGGCATGAGAAAACCAAGAAGAAGCGGGGCAGCTACCGGGGAGGCTCAATCTCTGTCCAGGTCAATTCTATTAAGTTTGACAGCGAGTGACCTGAGGCCATCTTCGGTGAAGCAAGGGTGATGATCGGAGACTACTTACTTTCTCCAGTGGACCTGGGAACCCTCAGGTCTCTAGGTGAGGGTCTTGATGAGGACAGAAGTTTAGAGTAGGTCCTAAGACTTTACAGTGTAACATCCTCTCTGGTCCTTTTCTGTGTTCCTAGTTTTGTACAGACTTGTTTTTGAGTGTTGAGTAGCAGGGACAAAATAAGGGAATGTTATTTTTTAAGAAAATTCATTTTCATTGTTGTCTCCTTCCTTTTCTGTGAAAGTCCTCATACTGAGAAATTTGTATATTTTATATTAAATCACTTACTATTGATTTTTGTTGTGATTTTCAAAGGTGGATTCCCACAGATAAAATCTTGGCTATTGCCCAAAACATAGTAAAGGGTCACGTGTGACTTTTTATAATAGGAAGAAAATTCTGCCTTTGTGAGTGCACATGTCCACATTTCATCCCTCCTTCCCTCAAAACCCTAGAGAGGGGCATTAAAGAATTGTTGATGTATATGCAATGTCTGTTAAGCATGCACTATGTATTTCATCCTCATTTATTGGGTCTGGGACTGAAGTTTTTAGCCAGCATGGACCTAACCTACTTTTTGGGATAAAATTCTCTGTTTTGTTACAGGCAAAATTCTGGTATGGCGTGAATGCCATGGGTCATTCTGAATATATTTTTTTCTGTAATTTTATCATTACACGATGTTTGCAATACGTGCTTTGTTTTTTAATTTGAAAGCAAACTTTTCTACTGTTGAAAGACATTTTTTGACAACTTGACCCTTCCTAGTATTGAGTTCTAAGTTGAGGACTGCATCTTCTCGTTTTTTACAGTATAGAGAACAAAATGACATGAGTTTGAAAAATACATATCACTTGGTATTGCTGTCTTGGTTGCAGTGGTGATACAGAATTGGTTTCATTAATTCCTACATGGTTGAGAATCACTGATCAAGAAAGTGGGGGGAAAAAAAACAAACGTTAAAACCTCAATCCTCAGTAGGAAGGTAGATTACATTAGGTGAAATTATAGGTAATCTATGTATGTGCTAATGGGGTTGGAAAGAACCTTACAGAGCATATTACCTGATAAACTGGAGTGGGTTTGGGAGAACAAACTAATAGGATTATTGTGTCTCCTAGTTGGTACCTGGGAGCAATTGACATGCCCCCTTCAGAACCTTAACTGTTAGTAGCAGTGGCTGTAACAACACAAACCAGTGACCAGAGATAACAGCTTTTAGGCCAAGCTGGCCTGACGGTATGGCTGCAGGAAGTGACTGAGCAGTAGCGGTACTCAGCCAGACCAAGACGGAGAGGGAAGAGTCCACAGCTTTCTGGAAGCTAAGGCATTCTGGTGGTAGAAAAGTGTGCCCCAAGCCTTCATGGACGAGTTATAGGTCTTAAGATTAGTCTCCTCTTGTTTGGATTCCATACTTGCTAAATAACCTGATAATAACCTGGTTTTCCATGTAACTGCCTCTAGGAAGAAAATGTACTGTTCATGCTGACACAGATATTTCAGTCTGCATGGTAAAAGTTCTAAATCTTACTACAAAATAATAAACTGGCTGGTTTATAATGTG	0.495536	1.17075	1.11347	0.521747	1.02753	0.55867	0.83678	0.173078	0.180311	0.710349	0.780977	0	0.791732
TALONT000274343	ENSG00000206560	ANKRD28	TALONT000274343	coding	GCGTGGCATACATGGAATGTTCCCCCTCCATTTGGCAGCCTTAAGCGGCTTTTCAGATTGCTGCAGAAAACTTCTTTCTTCAGGATTTGATATAGATACCCCAGATGATTTTGGCAGGACTTGTCTACATGCAGCTGCAGCTGGAGGGAATTTGGAGTGCCTAAACCTTCTGCTGAATACTGGTGCAGACTTTAATAAAAAGGACAAATTTGGGAGATCTCCACTGCACTACGCTGCTGCCAACTGCAATTACCAGTGCCTGTTTGCTCTTGTGGGATCAGGAGCAAGTGTGAATGACCTTGATGAAAGAGGCTGCACACCCCTGCACTATGCAGCTACATCAGACACAGATGGCAAGTGCCTGGAATACTTATTAAGAAACGATGCAAATCCAGGGATCCGTGATAAGCAAGGATACAACGCAGTTCATTATTCAGCTGCTTATGGTCACCGTCTATGTCTTCAGCTGATTGCAAGTGAAACTCCTCTAGATGTTTTAATGGAAACCTCAGGAACAGACATGCTGAGTGATTCAGATAATAGAGCAACAATAAGCCCTTTACACTTGGCTGCCTATCATGGTCACCATCAAGCACTGGAAGTGTTGGTACAGTCTTTGTTAGATCTTGATGTCAGAAATAGTAGTGGAAGAACACCCCTAGATCTTGCAGCTTTTAAGGGCCATGTTGAATGTGTGGATGTACTCATTAATCAGGGAGCCTCAATCTTAGTAAAAGATTACATTTTGAAGAGGACACCTATTCATGCAGCAGCAACAAATGGTCATTCAGAATGCTTACGGCTATTAATAGGAAATGCAGAACCACAGAATGCAGTGGATATTCAAGATGGAAATGGACAGACGCCTCTGATGCTATCTGTTCTCAACGGGCACACAGACTGTGTTTACTCATTGCTGAACAAAGGAGCAAATGTAGATGCCAAAGATAAGTGGGGAAGGACAGCGTTGCATAGAGGGGCAGTTACAGGCCATGAAGAATGTGTAGATGCATTACTTCAACATGGTGCTAAGTGCTTACTTCGGGATAGCAGGGGCCGGACGCCTATACACCTGTCTGCTGCCTGTGGACACATTGGTGTTCTTGGAGCCCTTTTGCAGTCAGCAGCATCTATGGATGCAAATCCAGCCACAGCAGACAATCATGGATATACGGCACTTCACTGGGCTTGCTACAATGGTCACGAGACATGTGTAGAACTGCTTTTAGAACAGGAAGTTTTCCAGAAAACGGAAGGAAATGCTTTTAGTCCATTGCATTGTGCCGTGATAAATGACAACGAAGGTGCTGCTGAGATGTTAATTGATACATTAGGTGCCAGCATTGTGAACGCCACAGATTCAAAAGGAAGAACTCCTCTCCATGCAGCCGCCTTCACAGACCATGTAGAGTGTTTACAGCTGCTGCTCAGCCATAATGCTCAAGTCAATTCTGTGGACTCTACAGGGAAAACACCTCTTATGATGGCTGCAGAAAATGGACAAACAAATACAGTTGAGATGCTGGTTAGCAGTGCTAGTGCAGAACTGACTTTACAAGATAACAGTAAAAATACTGCCCTCCATTTGGCTTGTAGCAAGGGTCATGAAACTAGTGCCTTGTTAATACTGGAAAAGATAACAGATAGAAACCTCATCAATGCAACCAACGCAGCCTTGCAAACACCTCTGCATGTTGCTGCCCGAAATGGGCTAACAATGGTGGTTCAGGAACTTTTGGGAAAAGGAGCAAGTGTGCTTGCAGTAGATGAAAATGGCTATACCCCAGCTTTGGCCTGTGCTCCCAATAAGGATGTGGCTGATTGCCTGGCTCTCATTTTGGCCACCATGATGCCTGTCTCATCAAGTAGTCCTTTATCATCCTTAACATTCAATGCCATTAACCGTTATACCAACACCTCAAAAACAGTCAGCTTTGAAGCTTTGCCCATCATGAGGAATGAACCTAGCTCCTATTGCAGTTTCAATAACATTGGAGGGGAACAGGAGTACTTATACACTGACGTGGATGAGCTCAACGACTCCGATTCTGAGACCTACTGAGAGGCTGAGGAGGAGGGAGTTCTCACAGTAAAGCTTCAAACTGTGCTTTTTCAGGAAAAAGGCACTTTGATATTCACGTAGAAATTCAACCTAAGAGGAAAGATCCCACAGTGAGCCAATGTTAAGAGATCTGATGGCATTAGGAGGAAGAGTTTTAAAGGCAAGTTTTACAAAAGGAACTTCTAGAATCTTGAAATAGACCTGACTGAGGAAAACACATTGATGTCAGAATTCTTTGTGGAATTGTTTAATTTGGTTTTGCAGTGCCAGGAACAATTGGGGACACTGTGCACTCTAACCTGCTTACACAAGCAACACTATTGTAACAGAAGAAATAAAGACACTAGATTTAAATTTTATCAATAAAATTACAACTAAATTTAAAGGCAATAAAAGTTTGGTACAGTAGGCATTATGTGCACAGCAAATTGCAAAAGGACCAAATAACTGAAAGGTTTTTTTAATAAAATGCCATTTTGTGGAAACTGGAGTAGATTAAATGAAACATTACCTAAACCAAACTGCAATATTTCTGGAAATGAAGCTGAGATTTGGTTTTAAATGTTGAGTTTTTTTGGGTTTTGTTTTTTTTTTAAGAAAACATCTGAAAGCCTTCCAATGCTGTATTAAACCATGAGAGAAAGCAGATGTATTTTTACATTTTTTTCTTTTACAGAACTATTTCAAATTTCCAATTTTTATACTATTAGAATTAAAAACCAGCTGACTGGGTGCAATACGGGTGAAAATACTTGTGACATAGACATTGAGATGGATTGGGGTCAGGCTGTTGCCCTGTTTTGAATGGTTTGGGTTTAAAATAGTACTATTTTTGTTTGAAAATGTAAAGAATTTCCTAGAAAAAAATTCATGAAATCAAAAAGTAGACTATTTCACCCTATTGCAGCTAAGTGGTCCTGGGGCATGGAGTCTTCAACCTCTCTATGAATGGCACACCTTAGTCACTTATGTTACTTTTGTGTCCCCACCATGGGTTGGGGGATTTTTTGTTTATTCTGATCTATGAGTTTTGAAAAAGTGAATAATCAAAAGGAAAATAATTCCTTGTTGTTCATAAATTAAGCATCACTAAAGTCTCTTGAAAGGCATTTCTGTATTGGGCAAGATTTAAAATACTAAAGCCTTAGGTCCTATTCATATTTAAAGTAGCATGTTTGTAACCTGTTACTATTTGGAGAGAGAAGCAGTTGCCTGCCAAATTGAAGACTACCTTTCAAATAGCAAAAGAGAGAGAGAAGGCTGATATTTCGGCTTTTAAATAAAGATTTGTGTGGTTCTGCTTTTACTGTAACTGTCACTTTCCCAGTGAAAATGATTTCATATACATTGAGGGTCTTACAGGTATGGGTAAAGTTCTATAAATTGCAACAAAATGATACCCAATTTCATTTTATCCTTTTTGTATTGTGAAACTGGAAACTTTATGACATTGTAAATTATCAGCTGGTTTTTCTGAATATAAAGTGTGAAAACACAGAACAGTATTTTGATCTATTTGATAATTTTGTGGGTTTTTTGAAGAATTAATGAGCATGTACATAGAAATAGTGACTGCTTGAATACTGTATTTACTTGCACTCTTTCAGTACATCAAGATTCCTGTATATTTTAGAGTATAATAAAACACAGATGTGAGTTGTATTTAATGAATAATGTATTTGTATCTGTGCATATTATCTACAAATCTATAAAGTTTCTAGGGCATTGACTACTAGATTTTAAGCATTTTTTCTAAAATATTTACAGAAATTATAAATCTAATCCCCCATCTTTTCTTTATAATATAAAGAAGTCATAATGAACCCTTCCTAATTATTAGTAGTAGGAAGGTGAATATGCATTTTAATGACAGTGGACTACATTTTCTATTGTACCTTTTGAAAAAAAAAAAAATCAAGCAGATTCTAAAAGTATACATATGTGTGCTTTCTCTTTCCTTTTAGGAATTCTCTTCTGAATTCCCTGAGGGAATTTTCTAGAATCTCAGAATTGAAAGAGACCTGAGGTTCATCCAGTCTCTAACCTCTTAACAAATGCAGGAGTCCCTTCTACAAGGGTGATCTTTCCACCTTGAACACTTCCAAGTGACTCTACCTCACCAAGCAGTCCATTCAGTTGTTGAGCAGCTCTAACTGTTAGAAAGGTCTTCCTTAGATGGAGTTGAAGCCTCCCTCCCGGTAACTTCTGTCTTTGGGCCTGGGTCTGTCCTCCAAGAGAACCCTGAGAATGTTGGAAGGATGAATCTCGCACATTCTGCCATGTCTTCTCTTTTACAGGCTGTTTGACTTCTCTGCTGAAGTGATTTCCAGAAGGACTCATTTGACACACTATTAGATTTACCACATCTAATGAAATCCAAGGTGTAGCTATAAAGTGACAAGCTGTTTTTAATTTATCACATACACCAGAACTTCTATCCTGCATCACTTATATGTAAATGATGCTGTTACCAAAAACATTAAGGTAGTTCTTGCGAATGCCACCCCACTAAGAAAACTATTTCATTACTTTTGTAATCCATCTGTGAGAGTCTGCCCCCCAGCTTAACCACTTCCTTTGGTCTGCACCCAATGAAGGGAAACCCCAAAGTACTGTCTCAAATGGTATTTGAACTACGCCAGTATTGTTGGAATAAGTACATTAATTACTTGAATGAATGAACACAGCACCGTAGAAATTTCCTTTATGGTTACACCTTGTATGTCTAAAGCATTCAGGCCCTGTTCTGTAGTGTTTCTTATCCTCACACAGAGTAGAAAAGCCTGTTTGCTTTATTTAACTTATACATAAAAGATGACATCTGAAATATCTGATGTGTATTATAATACCAGCTTCTGCTCTAGAACTACTTTGGGTGAAATGGTGGTAATAGCAAATGACCTCCTTTAACAAGACACTCATCTCAAACAATGCCATTTAGTTCAGGAGATCTCTAAGTGTAGCTGTAAATTTTGGGGTTAATTTGGCTTATATTGGACCTTTTAAAAGAAATAAAGTTTTTTAATGCAAT	0.35395	0	0	0	0	0	0	0	0	0	0	0	0
TALONT000274344	ENSG00000186908	ZDHHC17	TALONT000274344	coding	TATGGTGCAGATCCTTCATTAATTGATGGAGAAGGATGTAGCTGTATTCATCTGGCTGCTCAGTTCGGACATACCTCAATTGTTGCTTATCTCATAGCAAAAGGACAGGATGTAGATATGATGGATCAGAATGGAATGACGCCTTTAATGTGGGCAGCATATAGAACACATAGTGTGGATCCAACTAGATTGCTTTTAACATTCAATGTTTCAGTTAACCTTGGTGACAAGTATCACAAAAACACTGCTCTGCATTGGGCAGTGCTAGCAGGGAATACCACAGTCATTAGCCTTCTTCTGGAAGCTGGAGCTAATGTTGATGCCCAGAATATCAAGGAATTTCGGCAGAAAGTAATGTTAGGAACTCCTTTCCTAGTTATTTGGCTGGTTGGGTTTATAGCAGACCTAAATATTGATTCTTGGCTCATTAAAGGGCTAATGTATGGTGGTGTTTGGGCTACAGTACAGTTTCTTTCAAAATCCTTTTTCGATCATTCAATGCATAGTGCATTGCCCCTTGGGATATATTTGGCAACCAAATTCTGGATGTATGTGACGTGGTTCTTCTGGTTTTGGAATGCACATCTCAACTTTTTATTTATCCATCTTCCATTCCTTGCCAATAGTGTTGCACTTTTCTACAATTTTGGAAAATCTTGGAAATCAGATCCAGGGATTATTAAAGCAACAGAAGAGCAAAAGAAAAAGACAATAGTTGAACTTGCAGAGACAGGAAGTCTGGACCTCAGTATATTCTGCAGTACCTGTTTGATACGAAAACCGGTGAGGTCCAAACATTGTGGTGTGTGCAACCGCTGTATAGCAAAATTTGATCATCATTGCCCATGGGTGGGTAACTGTGTAGGTGCAGGCAACCATAGATATTTTATGGGCTACCTATTCTTCTTGCTTTTTATGATCTGCTGGATGATTTATGGTTGTATATCTTACTGGGGACTCCACTGTGAGACCACTTACACCAAGGATGGATTTTGGACATACATTACTCAGATTGCCACGTGTTCACCTTGGATGTTTTGGATGTTCCTGAACAGTGTTTTCCACTTCATGTGGGTGGCTGTATTACTCATGTGTCAGATGTACCAGATATCATGTTTAGGTATTACTACAAATGAAAGAATGAATGCCAGGAGATACAAGCACTTTAAAGTCACAACAACGTCTATTGAAAGCCCATTCAACCATGGATGTGTAAGAAATATTATAGACTTCTTTGAATTTCGATGCTGTGGCCTCTTTCGTCCTGTTATCGTGGACTGGACCAGGCAGTATACAATAGAATATGACCAAATATCAGGATCTGGGTACCAGCTGGTGTAGCGACATCTTATCCTATGAAGCATATTGCTGAGTGGTGCCTGAAAATTGTGTCTGTCCGTGTCTTTCTCACACTCGAATCCACATCCTTTGAACAAGAGCATGCTATGTGTAGGGCTAATGGTGAATTTTACAGTCTTTTTTTCAACACTTTTATTAACAAAAGTAAACATGGACAGAACACACTGCCATTTCTGGGAAGAGTAAAGATGATAAAAAATAATTTTAATGGTTCTTAATGTGGAAATTCACAACATACTCAACTTTTGGGTTTTGTTCTCACAGTATTTTTCACAAAAAAAGGGTAAACTTATTCTATTGACAGACATGGTGTACTGATCAGAAATGTTCAGTTTTAACTAAAACTAAATTTATGTTATTTGGCTAAATGTTATGATGCAGTCTAGTACGAGTATTGCATCTAATTCCAGGAGCATTGTTTTAAGTTGATTGACTAGTTATTATGTACATTTCAGAATGTACACATAAATACTGTGATGAAAATCATGTGATTGGGATCTACTGTGATGTTGTCTTCAAAGGCAGGAGAAAATAATGTTCACAATAAAATGTGCTAACAATGTTTTGTTTCTATCAGCTGTTGCAATGCTGATATATTTCTAGTTCAGTGAAATAATTTGTAGTAACCTTACTCTGAGGTTTTACGGTCTGATAATGAAGCACTTGCATGAGTATAGTAAGTCATGTTTTTTTGTTCAAATTTAAAAGCCCTGCTAATTGCATGACACACCACATAGAATGTATACTAGCAGATACTATCCAGTGAAGCATAAATTAGAATTTAATTTGATGTTCAAAAACAGTTCCATTTTTAAGGGTTAAGGTGGTATTTTCAAGAAAAGGCAGAACAAATAATGCAAAATTCTCAGTAATAGTGATACATGGATATACTTCCTTTTAAATTCTCAGCTGCAAAATAATTGTAGACAAAATAATGGCATTTAACTAAAGATGGAGCATGATCTAAGTACATAGCACATGTGAATAAAAGAAAAGCTGACAGTATATTCTGGTTTCAATAAAATGACCTATCAGAAAGTAGAATTTCATCCCCAAGAGTATTTCAGTTTATCCAATATTGAGTAAGTTCTGAAACAGTTTTAGAAAAAATTTTCTTTTTGTTAAATGTGATGCACTGATCAATTTTTGTCACAGCATTTTCATACCTTCATGGTGGACTACTAGTCACTGCTTCCATAAATATTGTTTACAGGGTGAGATTTGGTTTATTCATCTTAAGTGCTGTAGCAAACTGTGGTTCGAGCAACCTGTGGGAAATCTGTGAGAGGGAATGGGGTGGGAGATGTGGGGGAATGGTGGTCAGACTGATGACAGATCCTAGACCAATGTAAAGAATGTGTATCTGTATATAAATAATTTATCAAATAGTTTTCTCTTTGTGTCTGTGTTAGTGTTTTTAAAGCTGCTCATTTCATTTTGTCCAACCAAAAAGAAAAGGGAGATAACTAATGAGCTTCTAGTGATGTTCAAAATTGCTGTTAATAGGCATTATACCCTGCAAGTTCACTGCATGTCTGATGCTTGGTAAAACTAGTCTTCCCTGTAAAATGCAGATTACAGGTATTAAAGCAATCTAGTGGTATACCCGCCCCTTGCCTTAGTAAGAGGAGCAGTGAAATGTATATAGTTGATGTTCAGTATTTCCAAGTACCATTTTTATATAGTAGCTTATTTGACCATAAGTCACACATCAAAAAAAGATTACCCTTAGTGTATGTGTTTTAATATTAGAAAATTGGCATATGTACTTTATTTTTGAAAAGGGAAGAGATGGGTGTGGGGTGGCAATAGCATTGTGCCATTTTGTCATAGAATGTAAAAATTGGTTAACTTTACAAATGTCAGCTAGTTTTGACTACTAATTGGGGGAAATTTTAGATAATTTTTAAATTCAAAGTTATTTATAAAATGCTAGAATTTGTTTTAATTTTTTGTATTTTGAGCCACTTCACATGAAGACTCAGTTGCATTTTTATCGAATACATTTTTATCAACAGTTAAAGACTATGGTGGTTTTTTCAGAGTTTGGCTAAGAATGTTGTTACCATCTTCTTTGTTTGTGGTACAATATTTTCAGTGCAAAAGAGATGTCATTCAGTTAAAAAGACAAACCTCTAGATGTGTAATTACATGGAAAATACTAGCAATGTGAATGCTTTTGTAGTAACCATCTTGTAGTACCTGTGAAATCTATAACTCAGAAATGGTCAGATGGTCAGGAGCCAGCTATGCAGCAGTATACCATCTGTTTAATTATTTTGTAGGTCCTGTGTGTGGAACCAACTATAAACCCAGTTCTAAAGTTGTGTATGATGGTGAACCTTTGGGAATAGTTCTTATCAACTTAATTGGATACTTTTAGCAAATAGGAACTTAATTCTCAGCACTGAACATGAATTACTTCCTTGGAGTTTTTTTTCATTCATATTTTTGTTGTTTCCAGGAATTTATTTGATATTAATGGGCGTAAAACAGCATCATTGTACTTAAGCTATGGATGTTTTTATTTTATATTTTCTTTATTTATAACTGTGCCAAGTATTATTTTGCTACTTACCGTGTTATTCTGTGGAAAGAAAAACCTGTAAAGTGTTTAATAAATTAGCCCTCCTTACATAAATTAAATGTCAAAATTTTGTAAAATATTAATCAGAATAAATACTGACTCTTAA	0.256782	0	0	0	0	0	0	0	0	0	0	0	0
TALONT000274345	ENSG00000065427	KARS1	TALONT000274345	coding	AAGATGCCAAGATGGACGCCAGGCAGCCAGGAGAAAGATCCCAACCCCACCCGCGCAGATATCCGCGAGGCCCCGCGCTCAGCCTCCTCACCCCCGCTATCCGCGGCCTCCGGGTCCTCCTCCGCCTTCCGCTTGAGCTTCTGGGAGGAGGGGCTCACCGGCGCGTCCCCCAGCAGTGAGCTGAAGAGACGCCTGAAAGCTGAGAAGAAAGTAGCAGAGAAGGAGGCCAAACAGAAAGAGCTCAGTGAGAAACAGCTAAGCCAAGCCACTGCTGCTGCCACCAACCACACCACTGATAATGGTGTGGGTCCTGAGGAAGAGAGCGTGGACCCAAATCAATACTACAAAATCCGCAGTCAAGCAATTCATCAGCTGAAGGTCAATGGGGAAGACCCATACCCACACAAGTTCCATGTAGACATCTCACTCACTGACTTCATCCAAAAATATAGTCACCTGCAGCCTGGGGATCACCTGACTGACATCACCTTAAAGGTGGCAGGTAGGATCCATGCCAAAAGAGCTTCTGGGGGAAAGCTCATCTTCTATGATCTTCGAGGAGAGGGGGTGAAGTTGCAAGTCATGGCCAATTCCAGAAATTATAAATCAGAAGAAGAATTTATTCATATTAATAACAAACTGCGTCGGGGAGACATAATTGGAGTTCAGGGGAATCCTGGTAAAACCAAGAAGGGTGAGCTGAGCATCATTCCGTATGAGATCACACTGCTGTCTCCCTGTTTGCATATGTTACCTCATCTTCACTTTGGCCTCAAAGACAAGGAAACAAGGTATCGCCAGAGATACTTGGACTTGATCCTGAATGACTTTGTGAGGCAGAAATTTATCATCCGCTCTAAGATCATCACATATATAAGAAGTTTCTTAGATGAGCTGGGATTCCTAGAGATTGAAACTCCCATGATGAACATCATCCCAGGGGGAGCCGTGGCCAAGCCTTTCATCACTTATCACAACGAGCTGGACATGAACTTATATATGAGAATTGCTCCAGAACTCTATCATAAGATGCTTGTGGTTGGTGGCATCGACCGGGTTTATGAAATTGGACGCCAGTTCCGGAATGAGGGGATTGATTTGACGCACAATCCTGAGTTCACCACCTGTGAGTTCTACATGGCCTATGCAGACTATCACGATCTCATGGAAATCACGGAGAAGATGGTTTCAGGGATGGTGAAGCATATTACAGGCAGTTACAAGGTCACCTACCACCCAGATGGCCCAGAGGGCCAAGCCTACGATGTTGACTTCACCCCACCCTTCCGGCGAATCAACATGGTAGAAGAGCTTGAGAAAGCCCTGGGGATGAAGCTGCCAGAAACGAACCTCTTTGAAACTGAAGAAACTCGCAAAATTCTTGATGATATCTGTGTGGCAAAAGCTGTTGAATGCCCTCCACCTCGGACCACAGCCAGGCTCCTTGACAAGCTTGTTGGGGAGTTCCTGGAAGTGACTTGCATCAATCCTACATTCATCTGTGATCACCCACAGATAATGAGCCCTTTGGCTAAATGGCACCGCTCTAAAGAGGGTCTGACTGAGCGCTTTGAGCTGTTTGTCATGAAGAAAGAGATATGCAATGCGTATACTGAGCTGAATGATCCCATGCGGCAGCGGCAGCTTTTTGAAGAACAGGCCAAGGCCAAGGCTGCAGGTGATGATGAGGCCATGTTCATAGATGAAAACTTCTGTACTGCCCTGGAATATGGGCTGCCCCCCACAGCTGGCTGGGGCATGGGCATTGATCGAGTCGCCATGTTTCTCACGGACTCCAACAACATCAAGGAAGTACTTCTGTTTCCTGCCATGAAACCCGAAGACAAGAAGGAGAATGTAGCAACCACTGATACACTGGAAAGCACAACAGTTGGCACTTCTGTCTAGAAAATAATAATTGCAAGTTGTATAACTCAGGCGTCTTTGCATTTCTGCGAAAGATCAAGGTCTGCAAGGGAATTCTTGTGTGCTGCTTTCCATTTGACACCGCAGTTCTGTTCAGCCATCAGAAGAGAGACAAGGAATTAAAAATTTCTTTTTAATCCTGTTACCAAATAA	0.659044	3.39949	0.82688	1.90027	1.41159	0.730933	1.32954	0.811869	0	1.15188	0	2.8685	2.27326
TALONT000274346	ENSG00000180329	CCDC43	TALONT000274346	coding	TGACCCCAAGATGGCGGCGCCCAGCGAAGTGGCCGCGATAGCCCCTGGCGAAGGCGATGGCGGAGGCGGCGGCTTTGGCTCCTGGCTGGACGGACGGTTGGAGGCACTGGGAGTGGACCGAGCCGTTTATGGAGCCTACATCTTGGGTATCCTGCAGGAGGAGGAGGAAGAAGAGAAGCTGGACGCTCTGCAGGGGATCCTCTCTGCTTTCCTGGAAGAAGATTCCCTCCTTAATATCTGCAAGGAGATTGTGGAACGATGGTCAGAAACTCAGAATGTTGTCACCAAAGTGAAAAAAGAAGATGAAGTACAGGCCATTGCCACCCTAATTGAGAAGCAGGCACAAATCGTAGTAAAGCCAAGGATGGTGTCAGAAGAGGAGAAGCAGAGAAAAGCTGCCCTCCTGGCCCAGTATGCTGATGTGACAGATGAAGAGGAATATCCTTTCTGGAGTCTCGGCACCATTCCCTAAAGCTCAAGCCAGACATATTTGTGGGTTTACAGTGACCTTTGGCAAGTTGCTAATCCCCCTCTATAGCTTAATTTTCCCCTCTAAAATGGCAGTAATCTATGGCCCTTTGTGGATATGCGGAGTGATATTGGATTAGTTGATACTGGACTTATATTTTTCAACACATAATCATTATATTCCTGAAAACTTTGGTGTAAAACAAATAATGTCTTAATAGTCCATTTATATTATGCTTTCAGAAAATACAATATAGCTGTAATTCTTTATATTTGTATAATACTTTTCTATACAGTGTAGTATAAAGTATAATCCATCTTTATGTTCTTTCCCAGTCAATAAGGAAACTGAGACACCAACAGATGAATGGGTGATCAGAGGCATTCAGAAGATTAGTGGCAAAACCAGGACTAGAACCTGGGTATTTTTGGGTGAAAGATTCTCTAAATTTAGAGCAGCTTGCATCTTTTCTTTCTTATGTGACCAGGTAGTTAAAAGTAAGGCTGAACCTCCAAAGCAATACCAGAATAATTCTGGACAGAGTCTCGCTTCGTCGCTTAGGCTGGAGTGCAGTGGTACAATCTCGGCTCACTGCAACCTCTGCCTCCCGGGTTCAAGCCATTCTCCTGCCTCAGCCTCCCGAGTAGCTGGGACTATAGGCACGTGCCACCACGCCCAGCTAATTTTTCGTATTTTTAGTAGAGACAGTGTTTCACCATGTTAGCCAGGCTGGTCTCGATCTCCTGACCTCATGATCTGCCTGCCTCACCCTCCCAAAGTGCTGGGATTACAAGCGTGAGCCACCGCGCCTGGCCTCTCTTCTAATTTTTTTTTTACGAGTTTTCTTGCCAGGGTTGGCAGAGCTATGGTTCCGGTGACATAATTTCTCATCTTGGGCTAGAAAAGGACTTTTAAAGCAGTGGTTCTCCTGGAGGACTTGTTAAAACACAGATTGCTGGGCTTCACCCACAATTTAGTAGGTTTGGCATAGGTCCCAAGAATGTGTATTTCTAATATATTCCTGGGGGTTTTGTGAACCACACTTTGAGAACCACTGTTTAAAGGTCATCTGGCTTCCAGGTAATGTGGCAATCCACCCAGACCAACTTAAGTTTCTTTTCAGCCTCCAAGAAAAGGATCTTATAGAAGATATATCAATCTTTCCTAAGTTGAGGTTTCCAAAGATGAATCTCCTGGGTTTATCGCCATATCCCTGATAATGTGCTCCCTCCATTCAGTGTGCTTTTCCTACTTACCAGTCTATTGAATGTTTTCTAATGTTAGGTTGGGATGTTGTTTTCCATCTGACTTTCCTTAACATCACTTACTGAAGCAGATGAGAAGGATGATTCAGGTGCTACCACAATGAACATTGGTTCTGACAAACTTCTGTTCCGAAACACCAATGTGGAAGATGTCCTTAATGCCCGAAAACTGGAGCGAGACTCACTTCGGGATGAATCCCAAAGGAAGAAGGAACAGGACAAGCTGCAGAGGGAGAGAGACAAACTAGCCAAGCAGGAGCGCAAGGAAAAGGAAAAAAAAAGGACACAGAGAGGGGAGCGAAAGCGATAACCTTGGCCTACTCTATTCTTTCCCCCCATGAACTTATCAAAGGGAGAACTGGTTGTGTATTTAAGAGAAATGAGAGTGCATTGCAAAGTAGTTTCCCAAGGCATTTCCCCTATTGTTTACATGGTCAAAAGGAAAATCAAAATCACTTCTAATTACAAAATGTGCTGTTTTGGTGGGGTGGGCAATCAGATTATTATAGTTGATGACTGTACCAAAGATCTGGAATGGGGGCCACCTTTATATTTTAATACTCAAGTCCTGTGCTCCTTTTGGCCACTTTAAAAAGTCTTCCCTCACCTTGGATAAATAGGATTCAGAAAGCTAACAGTTTTCATTCTGAAGGAGCAGAAACATAATCAATCCCTCCCTGAGATAAAATGTGGGCATGCACATTGCTTTGGAGTCAGTATTCAGCTGTAAGTGTAGTATTGTTTTATGGCTGAAATAGAAAGCTAATGAAGAGGCCTACCTGGATCCAGATTTTATGTTAACATGGCAGCAAAACTAGGAAAATGGGAAGAAATTACTTGCGGGGTGTTCTAGATCTGATTTTTTTTTTTTTTTTGAAAGTTTCAGCCTGTGGGAGGAAAAGAGGTATCTTTTAAAATAGAGATAGTTACATATTTTCCTCATCTAGGCTGTGTCACTATTGGGTGCAAGGATATCATTGTTGGCTAGATTCATTTTGTATAATCATGTATCCTCTTGTGTGCTGGTAGAGATTTTAATCCTGATTTTTCCATAAAACATGAGTATTAAGAAATAATTCCTGGTTTGGAGAAACTGGAGAAATCACCCTTTTAAGGAAGAAACACTGGAAATTTCTGCTAACACCAAGATATTTAAGAGTGTACATAGTAGGTGCTCAACAAATTTATTGAATGAATGAGTGAATGGAAAAACTGGGAGAGTCAAAAGTGAGCAGAAGCTCTCCATTTCTACTTCTGTCACAAACCACATTAAATTGTAAATAAGGCCCTTCTCCACTTGACTTCAGGCAGCAGATTGTCTAGAAGCCTAAGGACAGCAATTTCTCTGACAAGACAAAGTAGATATTTTATACCAGGGGTTGGCAAACTACTGCCCACGGGCCGAATTTGGCCCAGTCTGTTTTTGTATGGTGCAAACTAAAAATGATTTTTACATTTTTAAAGAGTTATAAAAGAAAAAAATATGTGGTCTGTGAAATCTAAAATATTTACTACCTGGCCTGTTGGAGGAAAGGTTTGCCAATCTCTGTTTTATACCATTAACTATGAGATTAACAAAAACTTTTACCTTTGTGCAGAAGGTTAAAAAAAAAAAAACATGGTTAAGGAAAAGGAGACATGTTACCTCTTCATACACTCCTATAACTGTGGCATTGCAAAAAATAAAAATAACCACCTTTAAAAAAATAAATCTTATTTAAATTGC	0.145161	0.716973	1.56032	0.489297	1.30401	0	0.54712	0	0	0	0.404705	0.544383	0
TALONT000274347	ENSG00000166197	NOLC1	TALONT000274347	coding	AGTGACGCGTATTGCCTGGAGGATGGCGGACGCCGGCATTCGCCGCGTGGTTCCCAGCGACCTGTATCCCCTCGTGCTCGGCTTCCTGCGCGATAACCAACTCTCAGAGGTGGCCAATAAGTTCGCCAAAGCGACAGGAGCTACACAGCAGGATGCCAATGCCTCTTCCCTCTTAGACATCTATAGCTTCTGGCTCAAGTCTGCCAAGGTCCCAGAGCGAAAGTTACAGGCAAATGGACCAGTGGCTAAGAAAGCTAAGAAGAAGGCCTCATCCAGTGACAGTGAGGACAGCAGCGAGGAGGAGGAGGAAGTTCAAGGGCCTCCAGCAAAGAAGGCTGCTGTACCTGCCAAGCGAGTCGGTCTGCCTCCTGGGAAGGCTGCAGCCAAAGCATCAGAGAGTAGCAGCAGTGAAGAGTCCAGTGATGATGATGATGAGGAGGACCAAAAGAAACAGCCTGTCCAGAAGGGAGTTAAGCCCCAAGCCAAGGCAGCCAAAGCTCCTCCTAAGAAGGCCAAGAGCTCTGATTCTGATTCTGACTCAAGCTCCGAGGATGAGCCACCAAAGAACCAGAAGCCAAAGATAACACCTGTGACAGTTAAAGCTCAGACTAAAGCCCCTCCCAAACCAGGAGGTGCAGCCCCTTCCAAGCCAGCCTCTGCAAAGAAAGGAAAGGCTGAGAGCAGCAACAGTTCTTCTTCTGATGACTCCAGTGAGGAAGAGGAAGAGAAGCTCAAGGGCAAGGGCTCTCCAAGACCACAAGCCCCCAAGGCCAATGGCACCTCTGCACTGACTGCCCAGAATGGAAAAGCAGCTAAGAACAGTGAGGAGGAGGAAGAAGAAAAGAAAAAGGCGGCAGTGGTAGTTTCCAAATCAGGTTCATTAAAGAAGCGGAAGCAGAATGAGGCTGCCAAGGAGGCAGAGACTCCTCAGGCCAAGAAGATAAAGCTTCAGACCCCTAACACATTTCCAAAAAGGAAGAAAGGAGAAAAAAGGGCATCATCCCCATTCCGAAGGGTCAGGGAGGAGGAAATTGAGGTGGATTCACGAGTTGCGGACAACTCCTTTGATGCCAAGCGAGGTGCAGCCGGAGACTGGGGAGAGCGAGCCAATCAGGTTTTGAAGTTCACCAAAGGCAAGTCCTTTCGGCATGAGAAAACCAAGAAGAAGCGGGGCAGCTACCGGGGAGGCTCAATCTCTGTCCAGGTCAATTCTATTAAGTTTGACAGCGAGTGACCTGAGGCCATCTTCGGTGAAGCAAGGGTGATGATCGGAGACTACTTACTTTCTCCAGTGGACCTGGGAACCCTCAGGTCTCTAGGTGAGGGTCTTGATGAGGACAGAAGTTTAGAGTAGGTCCTAAGACTTTACAGTGTAACATCCTCTCTGGTCCTTTTCTGTGTTCCTAGTTTTGTACAGACTTGTTTTTGAGTGTTGAGTAGCAGGGACAAAATAAGGGAATGTTATTTTTTAAGAAAATTCATTTTCATTGTTGTCTCCTTCCTTTTCTGTGAAAGTCCTCATACTGAGAAATTTGTATATTTTATATTAAATCACTTACTATTGATTTTTGTTGTGATTTTCAAAGGTGGATTCCCACAGATAAAATCTTGGCTATTGCCCAAAACATAGTAAAGGGTCACGTGTGACTTTTTATAATAGGAAGAAAATTCTGCCTTTGTGAGTGCACATGTCCACATTTCATCCCTCCTTCCCTCAAAACCCTAGAGAGGGGCATTAAAGAATTGTTGATGTATATGCAATGTCTGTTAAGCATGCACTATGTATTTCATCCTCATTTATTGGGTCTGGGACTGAAGTTTTTAGCCAGCATGGACCTAACCTACTTTTTGGGATAAAATTCTCTGTTTTGTTACAGGCAAAATTCTGGTATGGCGTGAATGCCATGGGTCATTCTGAATATATTTTTTTCTGTAATTTTATCATTACACGATGTTTGCAATACGTGCTTTGTTTTTTAATTTGAAAGCAAACTTTTCTACTGTTGAAAGACATTTTTTGACAACTTGACCCTTCCTAGTATTGAGTTCTAAGTTGAGGACTGCATCTTCTCGTTTTTTACAGTATAGAGAACAAAATGACATGAGTTTGAAAAATACATATCACTTGGTATTGCTGTCTTGGTTGCAGTGGTGATACAGAATTGGTTTCATTAATTCCTACATGGTTGAGAATCACTGATCAAGAAAGTGGGGGGAAAAAAAACAAACGTTAAAACCTCAATCCTCAGTAGGAAGGTAGATTACATTAGGTGAAATTATAGGTAATCTATGTATGTGCTAATGGGGTTGGAAAGAACCTTACAGAGCATATTACCTGATAAACTGGAGTGGGTTTGGGAGAACAAACTAATAGGATTATTGTGTCTCCTAGTTGGTACCTGGGAGCAATTGACATGCCCCCTTCAGAACCTTAACTGTTAGTAGCAGTGGCTGTAACAACACAAACCAGTGACCAGAGATAACAGCTTTTAGGCCAAGCTGGCCTGACGGTATGGCTGCAGGAAGTGACTGAGCAGTAGCGGTACTCAGCCAGACCAAGACGGAGAGGGAAGAGTCCACAGCTTTCTGGAAGCTAAGGCATTCTGGTGGTAGAAAAGTGTGCCCCAAGCCTTCATGGACGAGTTATAGGTCTTAAGATTAGTCTCCTCTTGTTTGGATTCCATACTTGCTAAATAACCTGATAATAACCTGGTTTTCCATGTAACTGCCTCTAGGAAGAAAATGTACTGTTCATGCTGACACAGATATTTCAGTCTGCATGGTAAAAGTTCTAAATCTTACTACAAAATAATAAACTGGCTGGTTTATAATGTG	0.402196	0	0	0	19.5497	36.1717	24.1893	0	3.11732	27.3176	0.676456	0	0
TALONT000274348	ENSG00000186908	ZDHHC17	TALONT000274348	coding	GATGTAGATATGATGGATCAGAATGGAATGACGCCTTTAATGTGGGCAGCATATAGAACACATAGTGTGGATCCAACTAGATTGCTTTTAACATTCAATGTTTCAGTTAACCTTGGTGACAAGTATCACAAAAACACTGCTCTGCATTGGGCAGTGCTAGCAGGGAATACCACAGTCATTAGCCTTCTTCTGGAAGCTGGAGCTAATGTTGATGCCCAGAATATCAAGGGCGAATCAGCGCTTGATTTGGCAAAACAGAGAAAAAATGTGTGGATGATCAACCACTTACAAGAGGCAAGGCAAGCAAAAGGATATGACAATCCGTCCTTCCTTAGAAAGCTGAAAGCTGATAAGGAATTTCGGCAGAAAGTAATGTTAGGAACTCCTTTCCTAGTTATTTGGCTGGTTGGGTTTATAGCAGACCTAAATATTGATTCTTGGCTCATTAAAGGGCTAATGTATGGTGGTGTTTGGGCTACAGTACAGTTTCTTTCAAAATCCTTTTTCGATCATTCAATGCATAGTGCATTGCCCCTTGGGATATATTTGGCAACCAAATTCTGGATGTATGTGACGTGGTTCTTCTGGTTTTGGAATGCACATCTCAACTTTTTATTTATCCATCTTCCATTCCTTGCCAATAGTGTTGCACTTTTCTACAATTTTGGAAAATCTTGGAAATCAGATCCAGGGATTATTAAAGCAACAGAAGAGCAAAAGAAAAAGACAATAGTTGAACTTGCAGAGACAGGAAGTCTGGACCTCAGTATATTCTGCAGTACCTGTTTGATACGAAAACCGGTGAGGTCCAAACATTGTGGTGTGTGCAACCGCTGTATAGCAAAATTTGATCATCATTGCCCATGGGTGGGTAACTGTGTAGGTGCAGGCAACCATAGATATTTTATGGGCTACCTATTCTTCTTGCTTTTTATGATCTGCTGGATGATTTATGGTTGTATATCTTACTGGGGACTCCACTGTGAGACCACTTACACCAAGGATGGATTTTGGACATACATTACTCAGATTGCCACGTGTTCACCTTGGATGTTTTGGATGTTCCTGAACAGTGTTTTCCACTTCATGTGGGTGGCTGTATTACTCATGTGTCAGATGTACCAGATATCATGTTTAGGTATTACTACAAATGAAAGAATGAATGCCAGGAGATACAAGCACTTTAAAGTCACAACAACGTCTATTGAAAGCCCATTCAACCATGGATGTGTAAGAAATATTATAGACTTCTTTGAATTTCGATGCTGTGGCCTCTTTCGTCCTGTTATCGTGGACTGGACCAGGCAGTATACAATAGAATATGACCAAATATCAGGATCTGGGTACCAGCTGGTGTAGCGACATCTTATCCTATGAAGCATATTGCTGAGTGGTGCCTGAAAATTGTGTCTGTCCGTGTCTTTCTCACACTCGAATCCACATCCTTTGAACAAGAGCATGCTATGTGTAGGGCTAATGGTGAATTTTACAGTCTTTTTTTCAACACTTTTATTAACAAAAGTAAACATGGACAGAACACACTGCCATTTCTGGGAAGAGTAAAGATGATAAAAAATAATTTTAATGGTTCTTAATGTGGAAATTCACAACATACTCAACTTTTGGGTTTTGTTCTCACAGTATTTTTCACAAAAAAAGGGTAAACTTATTCTATTGACAGACATGGTGTACTGATCAGAAATGTTCAGTTTTAACTAAAACTAAATTTATGTTATTTGGCTAAATGTTATGATGCAGTCTAGTACGAGTATTGCATCTAATTCCAGGAGCATTGTTTTAAGTTGATTGACTAGTTATTATGTACATTTCAGAATGTACACATAAATACTGTGATGAAAATCATGTGATTGGGATCTACTGTGATGTTGTCTTCAAAGGCAGGAGAAAATAATGTTCACAATAAAATGTGCTAACAATGTTTTGTTTCTATCAGCTGTTGCAATGCTGATATATTTCTAGTTCAGTGAAATAATTTGTAGTAACCTTACTCTGAGGTTTTACGGTCTGATAATGAAGCACTTGCATGAGTATAGTAAGTCATGTTTTTTTGTTCAAATTTAAAAGCCCTGCTAATTGCATGACACACCACATAGAATGTATACTAGCAGATACTATCCAGTGAAGCATAAATTAGAATTTAATTTGATGTTCAAAAACAGTTCCATTTTTAAGGGTTAAGGTGGTATTTTCAAGAAAAGGCAGAACAAATAATGCAAAATTCTCAGTAATAGTGATACATGGATATACTTCCTTTTAAATTCTCAGCTGCAAAATAATTGTAGACAAAATAATGGCATTTAACTAAAGATGGAGCATGATCTAAGTACATAGCACATGTGAATAAAAGAAAAGCTGACAGTATATTCTGGTTTCAATAAAATGACCTATCAGAAAGTAGAATTTCATCCCCAAGAGTATTTCAGTTTATCCAATATTGAGTAAGTTCTGAAACAGTTTTAGAAAAAATTTTCTTTTTGTTAAATGTGATGCACTGATCAATTTTTGTCACAGCATTTTCATACCTTCATGGTGGACTACTAGTCACTGCTTCCATAAATATTGTTTACAGGGTGAGATTTGGTTTATTCATCTTAAGTGCTGTAGCAAACTGTGGTTCGAGCAACCTGTGGGAAATCTGTGAGAGGGAATGGGGTGGGAGATGTGGGGGAATGGTGGTCAGACTGATGACAGATCCTAGACCAATGTAAAGAATGTGTATCTGTATATAAATAATTTATCAAATAGTTTTCTCTTTGTGTCTGTGTTAGTGTTTTTAAAGCTGCTCATTTCATTTTGTCCAACCAAAAAGAAAAGGGAGATAACTAATGAGCTTCTAGTGATGTTCAAAATTGCTGTTAATAGGCATTATACCCTGCAAGTTCACTGCATGTCTGATGCTTGGTAAAACTAGTCTTCCCTGTAAAATGCAGATTACAGGTATTAAAGCAATCTAGTGGTATACCCGCCCCTTGCCTTAGTAAGAGGAGCAGTGAAATGTATATAGTTGATGTTCAGTATTTCCAAGTACCATTTTTATATAGTAGCTTATTTGACCATAAGTCACACATCAAAAAAAGATTACCCTTAGTGTATGTGTTTTAATATTAGAAAATTGGCATATGTACTTTATTTTTGAAAAGGGAAGAGATGGGTGTGGGGTGGCAATAGCATTGTGCCATTTTGTCATAGAATGTAAAAATTGGTTAACTTTACAAATGTCAGCTAGTTTTGACTACTAATTGGGGGAAATTTTAGATAATTTTTAAATTCAAAGTTATTTATAAAATGCTAGAATTTGTTTTAATTTTTTGTATTTTGAGCCACTTCACATGAAGACTCAGTTGCATTTTTATCGAATACATTTTTATCAACAGTTAAAGACTATGGTGGTTTTTTCAGAGTTTGGCTAAGAATGTTGTTACCATCTTCTTTGTTTGTGGTACAATATTTTCAGTGCAAAAGAGATGTCATTCAGTTAAAAAGACAAACCTCTAGATGTGTAATTACATGGAAAATACTAGCAATGTGAATGCTTTTGTAGTAACCATCTTGTAGTACCTGTGAAATCTATAACTCAGAAATGGTCAGATGGTCAGGAGCCAGCTATGCAGCAGTATACCATCTGTTTAATTATTTTGTAGGTCCTGTGTGTGGAACCAACTATAAACCCAGTTCTAAAGTTGTGTATGATGGTGAACCTTTGGGAATAGTTCTTATCAACTTAATTGGATACTTTTAGCAAATAGGAACTTAATTCTCAGCACTGAACATGAATTACTTCCTTGGAGTTTTTTTTCATTCATATTTTTGTTGTTTCCAGGAATTTATTTGATATTAATGGGCGTAAAACAGCATCATTGTACTTAAGCTATGGATGTTTTTATTTTATATTTTCTTTATTTATAACTGTGCCAAGTATTATTTTGCTACTTACCGTGTTATTCTGTGGAAAGAAAAACCTGTAAAGTGTTTAATAAATTAGCCCTCCTTACATAAATTAAATGTCAAAATTTTGTAAAATATTAATCAGAATAAATACTGACTCTTAA	0.277847	0	0	0	0	0	0	0	0	0	0	0	0
TALONT000274349	ENSG00000138081	FBXO11	TALONT000274349	coding	GGAATATATGAGGATAATGAAATTTCCAATAATGCGTTAGCTGGGATTTGGGTTAAAAATCATGGAAACCCAATTATTAGACGGAATCATATTCATCATGGACGTGATGTTGGTGTGTTCACATTTGATCATGGCATGGGTTACTTTGAAAGTTGCAATATACACAGAAATAGGATAGCAGGCTTTGAAGTAAAAGCCTATGCTAACCCTACAGTGGTTCGATGTGAAATTCACCATGGGCAGACTGGAGGAATATATGTCCATGAAAAAGGAAGAGGACAATTCATAGAGAATAAAATCTATGCAAACAACTTTGCAGGTGTATGGATTACCTCAAATAGTGACCCAACAATAAGGGGAAATTCTATATTTAATGGAAATCAAGGAGGAGTTTACATCTTTGGTGATGGACGAGGCCTTATTGAAGGAAATGACATTTATGGCAATGCATTAGCAGGAATTCAAATTAGGACAAACAGTTGTCCAATTGTTCGGCATAACAAAATTCATGATGGCCAGCATGGTGGGATTTATGTGCATGAAAAGGGACAAGGAGTAATAGAAGAGAATGAAGTTTATAGTAACACTCTAGCTGGAGTCTGGGTGACAACTGGCAGCACTCCAGTACTGAGAAGAAACCGGATACACAGTGGCAAGCAGGTTGGTGTTTATTTTTATGACAATGGACATGGAGTGCTAGAAGACAATGATATCTATAATCATATGTATTCAGGGGTTCAGATAAGGACTGGAAGCAACCCCAAAATTAGACGCAACAAAATCTGGGGAGGACAGAATGGTGGAATTCTAGTTTATAATTCTGGTCTAGGCTGTATAGAAGACAATGAAATATTTGACAATGCAATGGCTGGAGTCTGGATTAAGACAGATAGTAATCCTACACTAAGAAGAAATAAAATCCATGATGGAAGAGATGGTGGCATCTGTATATTTAATGGGGGTCGAGGTCTCCTTGAAGAAAATGATATTTTCAGGAATGCTCAAGCAGGTGTTCTCATCAGCACTAATAGTCATCCAATCTTAAGGAAAAACAGAATATTTGATGGATTTGCCGCAGGTATTGAAATTACAAATCACGCAACTGCAACACTAGAAGGCAATCAGATTTTTAACAACCGGTTTGGAGGCTTATTTTTAGCATCTGGTGTTAATGTGACAATGAAAGATAACAAAATAATGAACAATCAAGATGCCATAGAAAAGGCTGTTAGTAGAGGCCAATGTTTATATAAAATATCAAGTTATACCAGCTATCCCATGCATGATTTCTACAGATGTCATACTTGTAACACCACAGATCGAAATGCCATATGTGTGAACTGCATTAAGAAGTGCCATCAGGGACATGATGTAGAGTTTATTAGACATGATAGGTTTTTCTGTGACTGTGGTGCTGGAACACTGTCTAATCCTTGTACATTAGCTGGTGAGCCTACACATGATACAGATACACTATATGACTCTGCTCCACCTATAGAATCTAATACATTGCAGCACAACTGAATTCCTTCCCTAAAGAAAAAGTCCTGCCATTGTAACATCATAACTTAAAACACTTTTTTGGAAGAAGATTTAAAATATTTGCCCATGCTACAGGAAGAGACTGTATTAAAAATGGATACACAAGGTCAGTTGACACTATGAAGCTCAAGCTACCAAAAAGAAAGTGGCAATATATTGACTCAGGATCTCAAAGCTGGGTGTTTTAGCATTACTGTGTAAAGACTTGAAGGGACAGAAGTGAAGAAAATAAGCTGCAATTTTGTACAGATACCAACTTCTGAAAAGCTGGTGTTTTTACAACTAGCATTGAATGCAGTCCAATTTGCAGTAGTAATCTTCAATAGACAAGCAGCTTTGTTGCTGCCTTTATGGACATGGGTACCAATTGCTTTTGTAATATGGTAAAAATGTGAGCTAGCACTTCTGCGTTCCTTTTGATTTTTTTTTTTTAACATGTATTCAGATTGAGAAATATGATTTTAATGCTTTAATCTCATGTAGTTTGTTTTTAATTTCAAGCAAAATCTTACTGTACTTGAATGTGCCCTGTTTTGTTAGCACACCTAGACTTGCTGTAACTGTACTCATGTCCCAGTATGTACGTTCTTTCTATGAAAGAGAAAACACTAATCTTAAATTATATCCAGCAATGTTTCTGGTATCCTTTAAGAAAAGTTAAGACTATTATTTCCTTCCCTTCCCTGTGCAGCATTCAAAATCACCCCTAGAAAAAGTGAGTGTTTTAATGAGACTTCCTAGGAAGGGATGCACTGTAAAACAAAAGTATTCTTGTAACTCAGTTTTGTGAAAGGTAAAAAACTACTATGTTTTAAGTACACTTTAGAAAGTCTCTTCAAAACAAACAGTCCTGTATTTGAACTCTGTTCATAGTTTTTTTTTGAACAGTTTAGACAAAACTGCTGGAAATTAAACCAATTTCCTGCATTAAGCTGAGACAAGTATATATACAGCCCTATACAGTTTCATAGCTTTTCCTCCCCCATTTATGTGTATTGGTGACAGTGGGTATAAAACAGCCTGAAAGTGTATGCATGTACCATAACATCTAGACTTAATATATTGTGGAGTATTCAATAACCATTATGTAGAAGGTAGATAAGAATTAAAAGGGTTTAATTTCCTAGAAAGAAAATGGAAAAATGGTCATTTTTAAAAAATAAAGTTTATTAGATCATAA	0.462	0	0	0	0	0	0	0	0	0	0	0	0
TALONT000274350	ENSG00000206560	ANKRD28	TALONT000274350	coding	GGTCATGAAACTAGTGCCTTGTTAATACTGGAAAAGATAACAGATAGAAACCTCATCAATGCAACCAACGCAGCCTTGCAAACACCTCTGCATGTTGCTGCCCGAAATGGGCTAACAATGGTGGTTCAGGAACTTTTGGGAAAAGGAGCAAGTGTGCTTGCAGTAGATGAAAATGGCTATACCCCAGCTTTGGCCTGTGCTCCCAATAAGGATGTGGCTGATTGCCTGGCTCTCATTTTGGCCACCATGATGCCTGTCTCATCAAGTAGTCCTTTATCATCCTTAACATTCAATGCCATTAACCGTTATACCAACACCTCAAAAACAGTCAGCTTTGAAGCTTTGCCCATCATGAGGAATGAACCTAGCTCCTATTGCAGTTTCAATAACATTGGAGGGGAACAGGAGTACTTATACACTGACGTGGATGAGCTCAACGACTCCGATTCTGAGACCTACTGAGAGGCTGAGGAGGAGGGAGTTCTCACAGTAAAGCTTCAAACTGTGCTTTTTCAGGAAAAAGGCACTTTGATATTCACGTAGAAATTCAACCTAAGAGGAAAGATCCCACAGTGAGCCAATGTTAAGAGATCTGATGGCATTAGGAGGAAGAGTTTTAAAGGCAAGTTTTACAAAAGGAACTTCTAGAATCTTGAAATAGACCTGACTGAGGAAAACACATTGATGTCAGAATTCTTTGTGGAATTGTTTAATTTGGTTTTGCAGTGCCAGGAACAATTGGGGACACTGTGCACTCTAACCTGCTTACACAAGCAACACTATTGTAACAGAAGAAATAAAGACACTAGATTTAAATTTTATCAATAAAATTACAACTAAATTTAAAGGCAATAAAAGTTTGGTACAGTAGGCATTATGTGCACAGCAAATTGCAAAAGGACCAAATAACTGAAAGGTTTTTTTAATAAAATGCCATTTTGTGGAAACTGGAGTAGATTAAATGAAACATTACCTAAACCAAACTGCAATATTTCTGGAAATGAAGCTGAGATTTGGTTTTAAATGTTGAGTTTTTTTGGGTTTTGTTTTTTTTTTAAGAAAACATCTGAAAGCCTTCCAATGCTGTATTAAACCATGAGAGAAAGCAGATGTATTTTTACATTTTTTTCTTTTACAGAACTATTTCAAATTTCCAATTTTTATACTATTAGAATTAAAAACCAGCTGACTGGGTGCAATACGGGTGAAAATACTTGTGACATAGACATTGAGATGGATTGGGGTCAGGCTGTTGCCCTGTTTTGAATGGTTTGGGTTTAAAATAGTACTATTTTTGTTTGAAAATGTAAAGAATTTCCTAGAAAAAAATTCATGAAATCAAAAAGTAGACTATTTCACCCTATTGCAGCTAAGTGGTCCTGGGGCATGGAGTCTTCAACCTCTCTATGAATGGCACACCTTAGTCACTTATGTTACTTTTGTGTCCCCACCATGGGTTGGGGGATTTTTTGTTTATTCTGATCTATGAGTTTTGAAAAAGTGAATAATCAAAAGGAAAATAATTCCTTGTTGTTCATAAATTAAGCATCACTAAAGTCTCTTGAAAGGCATTTCTGTATTGGGCAAGATTTAAAATACTAAAGCCTTAGGTCCTATTCATATTTAAAGTAGCATGTTTGTAACCTGTTACTATTTGGAGAGAGAAGCAGTTGCCTGCCAAATTGAAGACTACCTTTCAAATAGCAAAAGAGAGAGAGAAGGCTGATATTTCGGCTTTTAAATAAAGATTTGTGTGGTTCTGCTTTTACTGTAACTGTCACTTTCCCAGTGAAAATGATTTCATATACATTGAGGGTCTTACAGGTATGGGTAAAGTTCTATAAATTGCAACAAAATGATACCCAATTTCATTTTATCCTTTTTGTATTGTGAAACTGGAAACTTTATGACATTGTAAATTATCAGCTGGTTTTTCTGAATATAAAGTGTGAAAACACAGAACAGTATTTTGATCTATTTGATAATTTTGTGGGTTTTTTGAAGAATTAATGAGCATGTACATAGAAATAGTGACTGCTTGAATACTGTATTTACTTGCACTCTTTCAGTACATCAAGATTCCTGTATATTTTAGAGTATAATAAAACACAGATGTGAGT	0.173252	0	0	0	0	0	0	0	0	0	0	0	0
TALONT000274351	ENSG00000186908	ZDHHC17	TALONT000274351	coding	TTTGCAGCATCATTTATTGAGCGACCTATGGTAAAATCTTCTACCGTGTTGCTATATTTAGGAGGTTCTCTTTGTGGTCCATATTTTGGAGTTTCATTATTAAGTATGTGTAAGTTTAGAATTCTTTCTAATGAATTGAACCTTGTATCAATATGTAGTGACTCATGGTAAAAAGCATTAGCAATGACTATTTATTTTAATTAGTATTGCTTTAAATAATTTATGGCCTTGAATTTTCGACATGTCTCTTGCAAATAGCATATAGGAATAAGCAAATCCTGAAGAGTGGACACTACATTTCTGAACCAGTTTACCTTTAGATTTTGTTTATTTATCATCTCTGGTCTCCATGGGGTTTTCTTACTAACAGCTCAGCAACACATTTAAAATGATTCAGGTTTTTGTGTTTTTTTGATACAGAGTTTTACTCTGTTTCCCAGGCTGGAGTGCAGTGGCGTGATCTTGATTCAGGGCAACCTCTGCCTCCCAGGTTCAGGTGGCTCTTGTGCCTCAGACTCTCAAGTAGCTAGGATTACAGGCATGTGCCACCACACCTGGCTATTTTCTATTTTTAGTAGAGACAGGGTCTACAAAAACTAAAAAAATTAGCCGGGTGTGGTGGTGCGTGCCTATAGTCCCAGCTACTCAGGAGGTTGAGGCAGTAGGACCCTTTGAGCCTAGGAGTTCAAGACTGCAGTAAGATATGATTATGCCACTGCACTCTGGCCTGGGCAACAGAGTGAGACCTTGTCTCTGTTAAAAAACTCTTTACTTAAGAACACATTTGTTACCATTGAGATTAAAAAACAACCAGTATGTTTCAGAGGATGTTAATCATTGTCCCTCAGATTTTCTTAATATACAGTGTGTCTTTTCAGGATGCAGTATTTAAAATGGAGGTTATATTTGTATACTATATGTAATTTATAAAAATGAAGGTTTTCTTTTATCTGAAATTTTCTGTTAGGATCTCTGAATTCTGTTTGATGTATTTATTAATTCTGGGATAAAACTATCCATGTGTTGAATTATCTTTGTCATCTGTGTTCATACTTTTGTCTCTACTCTTTATTATTATCATTATTATTATTTTTTGAGATGGAGGTCTCACTATGTTGGCCAGGCTGGTCTTGAACTGCTGGGCTTAAGTGATCTTCTGGCTTTAGCCTCCTGAGTAGCTGGAATTATAGGTGCATGCCACCATGTCCAGTTTTTGTCTCTAATTATTGTTTTGAGTTTTCTTTTTTCCCTCATTTACTGATTGTCAGTGTTTTTATCCTCCTTGTGTTCATCTTTATAAATTTTTAGTTCATATATTGTATAATGGTTTTTGTTTGATCTCAGTCTGTTTTTTTTCTAGAATCACGCTTTTCATCTGGTTCTAATTGTTTTATGATCTTATGTTTAAGCTTTTATAGGATTTATATTTTAATTTAATTATGAAGCATCTTTGGTTAATTTGCCTTTGTTCTTAATTTGTCTTTGTCCAAATTTGCGGCTGCTTTCCATACTGGGTTATTTGCTTTGTGAATGCTGTGCACATTTTTTCTGGTTTATTATTTTTGTTTTGTTTTTAAGTACACTAGCATAGTTGTTATGCCATTTCTTTTCATCTTTCATCTTGCTCGTGATTGACCTGGGCAAATATATTCAGACTTTTATGTTTTCTCTGATATATTTTAGAGTAATCTTTGAAGTTTTTCCTGTCCTGTTTGGTACAAGGATATTGAAGTTGTATGTCTGCCTTCAGTGTTACAGTTTGGCTAAATTTCTATTCATTTTTCTGTAGCCTAAGAAAAAGAGAGCTCAATTGTAAATTCTTGCTGAGAAACTTGGGTTTAGCTGTCTTAAGATCTTGCTGAAAGTTTTTCCTGAGGTTTTATTCTACGCAGCCTTAGAGATAGAATGATGTCAGAATTATCCCCCACCAGCCATCCCCTCAATTTTGTTAAGTCACCTTATTAATGACAAGCCTTGGTATTTCTTGATACTTAGTGGAAGCCATGCAGTGGTATTCAGGGACTTATGTTCCTGAAGGGATTTTCTTGACTTGTTCAAATTATCTACTCACCATTTCAATTATTTTTCTCCAATTGAGTGGGACTGAGGAGTGGAGTATGTATTAGTCAGTTCAAGCTGCCATAATGATATACCAGAGACTAGGTGGTTTAACAACAGAAATTTGTTTTCTCACAGTTCTGGAGGCTGGTAGTTTGAGATCAGGGTGCCAGCAAGTTTGAGTTCTGCTGAGGGCAGTCTTTGTAGCTTGCAGATGATGACTTTCTTGCTGTGTTCTCACATGGTGAGGAGAAAGAGGAAGAAATCTCTCATTCTACTTTATATAAGGAAGGCCACGGTCCTATTGGATTAGGCTCCCACCCTTATGACTTAATTTAAGCTTAATTGCTTCCTAAAGACCACATCTCCAGATGCAGTCAGATTGTAGGTGTTAGGGATTCAACATATGCATTGTGAGGAAACACAATTTAGTCCATAGCAAAGGGCCAGGGTGAAATGGGTGAGAATTCACATCTACAGTTTTTCATACTGCTAGTACAGGTAGAGCAGGATTAGGAGCTACCTCAGGCAGCCTGCCTCGCCAGAATCATCATCTTTTTTGGCCTTCAGTTTTGAACTTTATGATACATGTGGTCTGTCTCCTTTCTGAAGTTGTTGCCAGTATTTTGAGAGGCACTTGGTTTGTTTGATTTACTGTTTTTAATTCATTTTGCTGAGTATTATGGTAAATAAATTTAGTGTATGAATTTCTATTTTTGAAAGAAAGCCTAGATAAATTTGTTTAAAAATAAAATGAGAGCTGCATTTCATAGCAGACATCCAGAAAACATCCAACTAGATTAAAGAATTAAATGTAAAAAATGATTCTATAAACATTTAAGTGAAAACATTGATGGTAAATACTTGTTTTGTCTTTAATTCGGGGGCTGTTTAAACATAAAAGCAAAAATGTAAATTAAAACGATAAAATAGCAGGTATTTGCCTCTTAAATTGGCAGCGTTTTTTCATTACTGCTAATGCAAATGTACTGATCAGTCGTGTTGTTAGTGGGGTTATAAACTGGTATATCTTGCTGGAAAATAGTATAAAAGTGTCTGTGTATATTTATATCTCAAGCCTTAAAAATGTTTATACCTAAATATATTGTTTCCATAATATTTATTGGCATAGGAAATTGTGTTGAGCACTTTGGCGAGGCCGAATAGCATAGGTCATATGAGTCTGAGTTTTAATACTTGCTCTACCTCTAACTCACTCTGTAATCTTGGACAGTGTAGCTTCTGCTTCAGTCGTATCATCTGTAAAGTGGGGATAATAGCAGGATTTATCATAGGGTTCTTGTGCTGCTTAAATGGCACATAGTTGGTGATTAATATATTATTTTGTTAATAATTAGATACATTATGATACCAGTCATAATTAAAAATGCAGAATACCAAAATTAAAAGAAGTTTAATTCTGGGTTGTAGAGTTCTTGTTTCTGTCTTTATGCTTTTTTTAGTGCTTTCTCATTTTCTCTAATAATAAAATTAATACTGAAAACAGCCATATATTCATAGAGTGTGCCTATTTCCATTAATTTTTTTTTTTTTTTTTTCCGAGACTGAGTCTCACTCTGTTGTCCAGGCTGGAGTGCATGACGTGATCTTGGCTCACTGGAAACTCCGCCTCCCAGGTTCAAGCAATTCTCCTGCCTCAGCCCCCTCAGTAGCTGGGATTACAGTGTTGCACTTTTCTACAATTTTGGAAAATCTTGGAAATCAGATCCAGGGATTATTAAAGCAACAGAAGAGCAAAAGAAAAAGACAATAGTTGAACTTGCAGAGACAGGAAGTCTGGACCTCAGTATATTCTGCAGTACCTGTTTGATACGAAAACCGGTGAGGTCCAAACATTGTGGTGTGTGCAACCGCTGTATAGCAAAATTTGATCATCATTGCCCATGGGTGGGTAACTGTGTAGGTGCAGGCAACCATAGATATTTTATGGGCTACCTATTCTTCTTGCTTTTTATGATCTGCTGGATGATTTATGGTTGTATATCTTACTGGGGACTCCACTGTGAGACCACTTACACCAAGGATGGATTTTGGACATACATTACTCAGATTGCCACGTGTTCACCTTGGATGTTTTGGATGTTCCTGAACAGTGTTTTCCACTTCATGTGGGTGGCTGTATTACTCATGTGTCAGATGTACCAGATATCATGTTTAGGTATTACTACAAATGAAAGAATGAATGCCAGGAGATACAAGCACTTTAAAGTCACAACAACGTCTATTGAAAGCCCATTCAACCATGGATGTGTAAGAAATATTATAGACTTCTTTGAATTTCGATGCTGTGGCCTCTTTCGTCCTGTTATCGTGGACTGGACCAGGCAGTATACAATAGAATATGACCAAATATCAGGATCTGGGTACCAGCTGGTGTAGCGACATCTTATCCTATGAAGCATATTGCTGAGTGGTGCCTGAAAATTGTGTCTGTCCGTGTCTTTCTCACACTCGAATCCACATCCTTTGAACAAGAGCATGCTATGTGTAGGGCTAATGGTGAATTTTACAGTCTTTTTTTCAACACTTTTATTAACAAAAGTAAACATGGACAGAACACACTGCCATTTCTGGGAAGAGTAAAGATGATAAAAAATAATTTTAATGGTTCTTAATGTGGAAATTCACAACATACTCAACTTTTGGGTTTTGTTCTCACAGTATTTTTCACAAAAAAAGGGTAAACTTATTCTATTGACAGACATGGTGTACTGATCAGAAATGTTCAGTTTTAACTAAAACTAAATTTATGTTATTTGGCTAAATGTTATGATGCAGTCTAGTAC	0.118203	0.641305	0.772918	0.735489	0.859247	1.26463	1.048	0.533862	0.413921	0.849958	0.812146	0.713078	0.849841
TALONT000274352	ENSG00000180329	CCDC43	TALONT000274352	coding	GGGGCTTGCAGGACCCTGACCCCAAGATGGCGGCGCCCAGCGAAGTGGCCGCGATAGCCCCTGGCGAAGGCGATGGCGGAGGCGGCGGCTTTGGCTCCTGGCTGGACGGACGGTTGGAGGCACTGGGAGTGGACCGAGCCGTTTATGGAGCCTACATCTTGGGTATCCTGCAGGAGGAGGAGGAAGAAGAGAAGCTGGACGCTCTGCAGGGGATCCTCTCTGCTTTCCTGGAAGAAGATTCCCTCCTTAATATCTGCAAGGAGATTGTGGAACGATGGTCAGAAACTCAGAATGTTGTCACCAAAGTGAAAAAAGAAGATGAAGTACAGGCCATTGCCACCCTAATTGAGAAGCAGGCACAAATCGTAGTAAAGCCAAGGATGGTGTCAGAAGAGGAGAAGCAGAGAAAAGCTGCCCTCCTGGCCCAGTATGCTGATGTGACAGATGAAGAGGAATATCCTTTCTGGAGTCTCGGCACCATTCCCTAAAGCTCAAGCCAGACATATTTGTGGGTTTACAGTGACCTTTGGCAAGTTGCTAATCCCCCTCTATAGCTTAATTTTCCCCTCTAAAATGGCAGTAATCTATGGCCCTTTGTGGATATGCGGAGTGATATTGGATTAGTTGATACTGGACTTATATTTTTCAACACATAATCATTATATTCCTGAAAACTTTGGTGTAAAACAAATAATGTCTTAATAGTCCATTTATATTATGCTTTCAGAAAATACAATATAGCTGTAATTCTTTATATTTGTATAATACTTTTCTATACAGTGTAGTATAAAGTATAATCCATCTTTATGTTCTTTCCCAGTCAATAAGGAAACTGAGACACCAACAGATGAATGGGTGATCAGAGGCATTCAGAAGATTAGTGGCAAAACCAGGACTAGAACCTGGGTATTTTTGGGTGAAAGATTCTCTAAATTTAGAGCAGCTTGCATCTTTTCTTTCTTATGTGACCAGGTAGTTAAAAGTAAGGCTGAACCTCCAAAGCAATACCAGAATAATTCTGGACAGAGTCTCGCTTCGTCGCTTAGGCTGGAGTGCAGTGGTACAATCTCGGCTCACTGCAACCTCTGCCTCCCGGGTTCAAGCCATTCTCCTGCCTCAGCCTCCCGAGTAGCTGGGACTATAGGCACGTGCCACCACGCCCAGCTAATTTTTCGTATTTTTAGTAGAGACAGTGTTTCACCATGTTAGCCAGGCTGGTCTCGATCTCCTGACCTCATGATCTGCCTGCCTCACCCTCCCAAAGTGCTGGGATTACAAGCGTGAGCCACCGCGCCTGGCCTCTCTTCTAATTTTTTTTTTACGAGTTTTCTTGCCAGGGTTGGCAGAGCTATGGTTCCGGTGACATAATTTCTCATCTTGGGCTAGAAAAGGACTTTTAAAGCAGTGGTTCTCCTGGAGGACTTGTTAAAACACAGATTGCTGGGCTTCACCCACAATTTAGTAGGTTTGGCATAGGTCCCAAGAATGTGTATTTCTAATATATTCCTGGGGGTTTTGTGAACCACACTTTGAGAACCACTGTTTAAAGGTCATCTGGCTTCCAGGTAATGTGGCAATCCACCCAGACCAACTTAAGTTTCTTTTCAGCCTCCAAGAAAAGGATCTTATAGAAGATATATCAATCTTTCCTAAGTTGAGGTTTCCAAAGATGAATCTCCTGGGTTTATCGCCATATCCCTGATAATGTGCTCCCTCCATTCAGTGTGCTTTTCCTACTTACCAGTCTATTGAATGTTTTCTAATGTTAGGTTGGGATGTTGTTTTCCATCTGACTTTCCTTAACATCACTTACTGAAGCAGATGAGAAGGATGATTCAGGTGCTACCACAATGAACATTGGTTCTGACAAACGTATCCTTCTGGGTCCCTCCCTATGTGTTTCTCCATAGAGTCCTCTTGAGATCAGTTTTTATTTTGCTGTCATTGCTGGCGGCTCCCCTTTACCTTCAGGAACTCATGTCATGCTAACATTGGGAGCCCTATTCCTAGGACAGCCCTAGATAGTCAGTTTAGCAAGAACTTTCCCCAGAGAAAACAAGTTAACAAGTACTGTAAAGGGATTAGTTTGGAGGAAGGATTTCTAAGGGAAAAATAAAAATCTATACTCTGAGTTGCCCAGCATTAGGGAGAAAATTAAAATAATATTGAGGTCAGGCGTGATGGCTTACACCTGTAGTCCTGGCACTTTGGGAAGCCGAGACAGGTGGATCGTTTGAGCCCAGGAGTTTGAGACCAGCCTGGGCAACATGGCAAAACCCTGTCTCTACTAAAAAAAATACAAAACACTAGCCAGGTGTAGTGGCATGTGCCTATAGCCTCCCGAGTAGCTGGGACTACAGGTGTGTGTGCCACCATGCCCGGCTAATTTTTTGTATTTTTAGTAGAGACGGGGTTTCACCTGTTAGCCAGGATGGTCTCGATCTCCTGACCTCATGATCTACCTGCCTCAGTCTCCCAAGTGCTGGGATTACAGGCATGAGCCACTGCGCCCAGCCTAAACTCATTTTCTATCTCTTATAGATTCAGTGTGTATGGTTATTAGAATGTGGTTTTCACTTCAGCTTTAGTAGTCTAGGAACAAAAGCAAATTGATAAAGTTTAATAAGGTTAAACATCTTATTTAACTCTTTTAAGGCATTTTAACAGAGCCAAGTACATAAACATTTAGTCAGTTACATTACTACTCTGTTCACCAAAACTAGCCTAGATTCTCTAATATTCTGCCATTGAATGATATAAGTACTTATTCTAGAATGAAATTTCATTTTGATGAAATATTTTGTTTTCTTATTTTTTTGTTTCTTTGGTAAAATATTTTAAAATTCAGATTTAGGTAAATCTGAATAAGAGTTTTATTCCAAAGGACATTTTAAAACTTTTGTAATATAGCTTTAGGATTTCTCTGTTAGACCAAGGATAAACATAAGGGTTTTTTTTAAAAAACCAGGAATAGATAAAGACGATTCAGGACTCAGCAGGTGGAGAGAGGATAAGTAGAATGAGGAAAGGCAGCAGTAGGTGTGATCTGTGTGACCTGTACCCTAATCCCTTAACTCACCTGTAGTTCTGTTCCGAAACACCAATGTGGAAGATGTCCTTAATGCCCGAAAACTGGAGCGAGACTCACTTCGGGATGAATCCCAAAGGAAGAAGGAACAGGACAAGCTGCAGAGGGAGAGAGACAAACTAGCCAAGCAGGAGCGCAAGGAAAAGGAAAAAAAAAGGACACAGAGAGGGGAGCGAAAGCGATAACCTTGGCCTACTCTATTCTTTCCCCCCATGAACTTATCAAAGGGAGAACTGGTTGTGTATTTAAGAGAAATGAGAGTGCATTGCAAAGTAGTTTCCCAAGGCATTTCCCCTATTGTTTACATGGTCAAAAGGAAAATCAAAATCACTTCTAATTACAAAATGTGCTGTTTTGGTGGGGTGGGCAATCAGATTATTATAGTTGATGACTGTACCAAAGATCTGGAATGGGGGCCACCTTTATATTTTAATACTCAAGTCCTGTGCTCCTTTTGGCCACTTTAAAAAGTCTTCCCTCACCTTGGATAAATAGGATTCAGAAAGCTAACAGTTTTCATTCTGAAGGAGCAGAAACATAATCAATCCCTCCCTGAGATAAAATGTGGGCATGCACATTGCTTTGGAGTCAGTATTCAGCTGTAAGTGTAGTATTGTTTTATGGCTGAAATAGAAAGCTAATGAAGAGGCCTACCTGGATCCAGATTTTATGTTAACATGGCAGCAAAACTAGGAAAATGGGAAGAAATTACTTGCGGGGTGTTCTAGATCTGATTTTTTTTTTTTTTTTGAAAGTTTCAGCCTGTGGGAGGAAAAGAGGTATCTTTTAAAATAGAGATAGTTACATATTTTCCTCATCTAGGCTGTGTCACTATTGGGTGCAAGGATATCATTGTTGGCTAGATTCATTTTGTATAATCATGTATCCTCTTGTGTGCTGGTAGAGATTTTAATCCTGATTTTTCCATAAAACATGAGTATTAAGAAATAATTCCTGGTTTGGAGAAACTGGAGAAATCACCCTTTTAAGGAAGAAACACTGGAAATTTCTGCTAACACCAAGATATTTAAGAGTGTACATAGTAGGTGCTCAACAAATTTATTGAATGAATGAGTGAATGGAAAAACTGGGAGAGTCAAAAGTGAGCAGAAGCTCTCCATTTCTACTTCTGTCACAAACCACATTAAATTGTAAATAAGGCCCTTCTCCACTTGACTTCAGGCAGCAGATTGTCTAGAAGCCTAAGGACAGCAATTTCTCTGACAAGACAAAGTAGATATTTTATACCAGGGGTTGGCAAACTACTGCCCACGGGCCGAATTTGGCCCAGTCTGTTTTTGTATGGTGCAAACTAAAAATGATTTTTACATTTTTAAAGAGTTATAAAAGAAAAAAATATGTGGTCTGTGAAATCTAAAATATTTACTACCTGGCCTGTTGGAGGAAAGGTTTGCCAATCTCTGTTTTATACCATTAACTATGAGATTAACAAAAACTTTTACCTTTGTGCAGAAGGTTAAAAAAAAAAAAACATGGTTAAGGAAAAGGAGACATGTTACCTCTTCATACACTCCTATAACTGTGGCATTGCAAAAAATAAAAATAACCACCTTTAAAAAAATAAATCTTATTTAAATTGC	0.131218	2.86043	3.49216	2.61255	4.09539	3.96648	3.61632	2.1677	1.26672	2.04285	1.47472	1.1905	1.80198
TALONT000274353	ENSG00000166197	NOLC1	TALONT000274353	coding	AGTGACGCGTATTGCCTGGAGGATGGCGGACGCCGGCATTCGCCGCGTGGTTCCCAGCGACCTGTATCCCCTCGTGCTCGGCTTCCTGCGCGATAACCAACTCTCAGAGGTGGCCAATAAGTTCGCCAAAGCGACAGGAGCTACACAGCAGGATGCCAATGCCTCTTCCCTCTTAGACATCTATAGCTTCTGGCTCAAGTCTGCCAAGGTCCCAGAGCGAAAGTTACAGGCAAATGGACCAGTGGCTAAGAAAGCTAAGAAGAAGGCCTCATCCAGTGACAGTGAGGACAGCAGCGAGGAGGAGGAGGAAGTTCAAGGGCCTCCAGCAAAGAAGGCTGCTGTACCTGCCAAGCGAGTCGGTCTGCCTCCTGGGAAGGCTGCAGCCAAAGCATCAGAGAGTAGCAGCAGTGAAGAGTCCAGTGATGATGATGATGAGGAGGACCAAAAGAAACAGCCTGTCCAGAAGGGAGTTAAGCCCCAAGCCAAGGCAGCCAAAGCTCCTCCTAAGAAGGCCAAGAGCTCTGATTCTGATTCTGACTCAAGCTCCGAGGATGAGCCACCAAAGAACCAGAAGCCAAAGATAACACCTGTGACAGTTAAAGCTCAGACTAAAGCCCCTCCCAAACCAGCTCGAGCAGCACCTAAAATAGCCAATGGTAAAGCAGCCAGTAGCAGCAGTAGCAGCAGCAGCAGCAGTAGCAGTGATGACTCAGAGGAGGAGAAGGCAGCAGCCACCCCCAAGAAGACTGTACCTAAAAAGCAAGTTGTGGCCAAGGCCCCAGTGAAAGCAGCTACCACCCCTACCCGGAAGAGTTCTAGCAGTGAGGATTCCTCCAGTGACGAGGAAGAGGAGCAAAAAAAACCCATGAAAAATAAACCAGGTCCCTACAGTTCAGTCCCCCCGCCTTCTGCTCCCCCACCAAAGAAGTCTCTGGGAACCCAGCCTCCCAAGAAGGCTGTGGAGAAGCAGCAGCCTGTGGAAAGCAGTGAAGACAGCAGTGATGAGTCTGGTTCATTAAAGAAGCGGAAGCAGAATGAGGCTGCCAAGGAGGCAGAGACTCCTCAGGCCAAGAAGATAAAGCTTCAGACCCCTAACACATTTCCAAAAAGGAAGAAAGGAGAAAAAAGGGCATCATCCCCATTCCGAAGGGTCAGGGAGGAGGAAATTGAGGTGGATTCACGAGTTGCGGACAACTCCTTTGATGCCAAGCGAGGTGCAGCCGGAGACTGGGGAGAGCGAGCCAATCAGGTTTTGAAGTTCACCAAAGGCAAGTCCTTTCGGCATGAGAAAACCAAGAAGAAGCGGGGCAGCTACCGGGGAGGCTCAATCTCTGTCCAGGTCAATTCTATTAAGTTTGACAGCGAGTGACCTGAGGCCATCTTCGGTGAAGCAAGGGTGATGATCGGAGACTACTTACTTTCTCCAGTGGACCTGGGAACCCTCAGGTCTCTAGGTGAGGGTCTTGATGAGGACAGAAGTTTAGAGTAGGTCCTAAGACTTTACAGTGTAACATCCTCTCTGGTCCTTTTCTGTGTTCCTAGTTTTGTACAGACTTGTTTTTGAGTGTTGAGTAGCAGGGACAAAATAAGGGAATGTTATTTTTTAAGAAAATTCATTTTCATTGTTGTCTCCTTCCTTTTCTGTGAAAGTCCTCATACTGAGAAATTTGTATATTTTATATTAAATCACTTACTATTGATTTTTGTTGTGATTTTCAAAGGTGGATTCCCACAGATAAAATCTTGGCTATTGCCCAAAACATAGTAAAGGGTCACGTGTGACTTTTTATAATAGGAAGAAAATTCTGCCTTTGTGAGTGCACATGTCCACATTTCATCCCTCCTTCCCTCAAAACCCTAGAGAGGGGCATTAAAGAATTGTTGATGTATATGCAATGTCTGTTAAGCATGCACTATGTATTTCATCCTCATTTATTGGGTCTGGGACTGAAGTTTTTAGCCAGCATGGACCTAACCTACTTTTTGGGATAAAATTCTCTGTTTTGTTACAGGCAAAATTCTGGTATGGCGTGAATGCCATGGGTCATTCTGAATATATTTTTTTCTGTAATTTTATCATTACACGATGTTTGCAATACGTGCTTTGTTTTTTAATTTGAAAGCAAACTTTTCTACTGTTGAAAGACATTTTTTGACAACTTGACCCTTCCTAGTATTGAGTTCTAAGTTGAGGACTGCATCTTCTCGTTTTTTACAGTATAGAGAACAAAATGACATGAGTTTGAAAAATACATATCACTTGGTATTGCTGTCTTGGTTGCAGTGGTGATACAGAATTGGTTTCATTAATTCCTACATGGTTGAGAATCACTGATCAAGAAAGTGGGGGGAAAAAAAACAAACGTTAAAACCTCAATCCTCAGTAGGAAGGTAGATTACATTAGGTGAAATTATAGGTAATCTATGTATGTGCTAATGGGGTTGGAAAGAACCTTACAGAGCATATTACCTGATAAACTGGAGTGGGTTTGGGAGAACAAACTAATAGGATTATTGTGTCTCCTAGTTGGTACCTGGGAGCAATTGACATGCCCCCTTCAGAACCTTAACTGTTAGTAGCAGTGGCTGTAACAACACAAACCAGTGACCAGAGATAACAGCTTTTAGGCCAAGCTGGCCTGACGGTATGGCTGCAGGAAGTGACTGAGCAGTAGCGGTACTCAGCCAGACCAAGACGGAGAGGGAAGAGTCCACAGCTTTCTGGAAGCTAAGGCATTCTGGTGGTAGAAAAGTGTGCCCCAAGCCTTCATGGACGAGTTATAGGTCTTAAGATTAGTCTCCTCTTGTTTGGATTCCATACTTGCTAAATAACCTGATAATAACCTGGTTTTCCATGTAACTGCCTCTAGGAAGAAAATGTACTGTTCATGCTGACACAGATATTTCAGTCTGCATGGTAAAAGTTCTAAATCTTACTACAAAATAATAAACTGGCTGGTTTATAATGTG	0.428298	4.63919	0	7.9685	0	0	1.59641	9.4228	0	5.41692	6.94853	9.41064	0
TALONT000274354	ENSG00000065427	KARS1	TALONT000274354	coding	GTGGTGGTAATCATTAGTTCCAGGGTGCTCTGCCATGTTGACGCAAGCTGCTGTAAGGCTTGTTAGGGGGTCCCTGCGCAAAACCTCCTGGGCAGAGTGGGGTCACAGGGAACTGCGACTGGGTCAACTTGCTCCTTTCACAGCGCCTCACAAGGACAAGTCATTTTCTGATCAAAGAAGTGAGCTGAAGAGACGCCTGAAAGCTGAGAAGAAAGTAGCAGAGAAGGAGGCCAAACAGAAAGAGCTCAGTGAGAAACAGCTAAGCCAAGCCACTGCTGCTGCCACCAACCACACCACTGATAATGGTGTGGGTCCTGAGGAAGAGAGCGTGGACCCAAATCAATACTACAAAATCCGCAGTCAAGCAATTCATCAGCTGAAGGTCAATGGGGAAGACCCATACCCACACAAGTTCCATGTAGACATCTCACTCACTGACTTCATCCAAAAATATAGTCACCTGCAGCCTGGGGATCACCTGACTGACATCACCTTAAAGGTGGCAGGTAGGATCCATGCCAAAAGAGCTTCTGGGGGAAAGCTCATCTTCTATGATCTTCGAGGAGAGGGGGTGAAGTTGCAAGTCATGGCCAATTCCAGAAATTATAAATCAGAAGAAGAATTTATTCATATTAATAACAAACTGCGTCGGGGAGACATAATTGGAGTTCAGGGGAATCCTGGTAAAACCAAGAAGGGTGAGCTGAGCATCATTCCGTATGAGATCACACTGCTGTCTCCCTGTTTGCATATGTTACCTCATCTTCACTTTGGCCTCAAAGACAAGGAAACAAGGTATCGCCAGAGATACTTGGACTTGATCCTGAATGACTTTGTGAGGCAGAAATTTATCATCCGCTCTAAGATCATCACATATATAAGAAGTTTCTTAGATGAGCTGGGATTCCTAGAGATTGAAACTCCCATGATGAACATCATCCCAGGGGGAGCCGTGGCCAAGCCTTTCATCACTTATCACAACGAGCTGGACATGAACTTATATATGAGAATTGCTCCAGAACTCTATCATAAGATGCTTGTGGTTGGTGGCATCGACCGGGTTTATGAAATTGGACGCCAGTTCCGGAATGAGGGGATTGATTTGACGCACAATCCTGAGTTCACCACCTGTGAGTTCTACATGGCCTATGCAGACTATCACGATCTCATGGAAATCACGGAGAAGATGGTTTCAGGGATGGTGAAGCATATTACAGGCAGTTACAAGGTCACCTACCACCCAGATGGCCCAGAGGGCCAAGCCTACGATGTTGACTTCACCCCACCCTTCCGGCGAATCAACATGGTAGAAGAGCTTGAGAAAGCCCTGGGGATGAAGCTGCCAGAAACGAACCTCTTTGAAACTGAAGAAACTCGCAAAATTCTTGATGATATCTGTGTGGCAAAAGCTGTTGAATGCCCTCCACCTCGGACCACAGCCAGGCTCCTTGACAAGCTTGTTGGGGAGTTCCTGGAAGTGACTTGCATCAATCCTACATTCATCTGTGATCACCCACAGATAATGAGCCCTTTGGCTAAATGGCACCGCTCTAAAGAGGGTCTGACTGAGCGCTTTGAGCTGTTTGTCATGAAGAAAGAGATATGCAATGCGTATACTGAGCTGAATGATCCCATGCGGCAGCGGCAGCTTTTTGAAGAACAGGCCAAGGCCAAGGCTGCAGGTGATGATGAGGCCATGTTCATAGATGAAAACTTCTGTACTGCCCTGGAATATGGGCTGCCCCCCACAGCTGGCTGGGGCATGGGCATTGATCGAGTCGCCATGTTTCTCACGGACTCCAACAACATCAAGGAAGTACTTCTGTTTCCTGCCATGAAACCCGAAGACAAGAAGGAGAATGTAGCAACCACTGATACACTGGAAAGCACAACAGTTGGCACTTCTGTCTAGAAAATAATAATTGCAAGTTGTATAACTCAGGCGTCTTTGCATTTCTGCGAAAGATCAAGGTCTGCAAGGGAATTCTTGTGTGCTGCTTTCCATTTGACACCGCAGTTCTGTTCAGCCATCAGAAGAGAGACAAGGAATTAAAAATTTCTTTTTAATCCTGTTACCAAATAA	0.695991	20.4273	0	16.2563	0	0	0	0	0	0	9.89829	0	11.6802
TALONT000274355	ENSG00000180329	CCDC43	TALONT000274355	coding	GGGGCTTGCAGGACCCTGACCCCAAGATGGCGGCGCCCAGCGAAGTGGCCGCGATAGCCCCTGGCGAAGGCGATGGCGGAGGCGGCGGCTTTGGCTCCTGGCTGGACGGACGGTTGGAGGCACTGGGAGTGGACCGAGCCGTTTATGGAGCCTACATCTTGGGTATCCTGCAGGAGGAGGAGGAAGAAGAGAAGCTGGACGCTCTGCAGGGGATCCTCTCTGCTTTCCTGGAAGAAGATTCCCTCCTTAATATCTGCAAGGAGATTGTGGAACGATGGTCAGAAACTCAGAATGTTGTCACCAAAGTGAAAAAAGAAGGCAGCAGAACTTCAGTATATAAAACAAGTAAAATCAGGGCTGCTCTGATTGAAGATGGATACAAAGCTTGGCCTGCATGGCCTTTCCTTTCCTTTCTCAATGGCCCCCGAGCCATGTCCTTTGAACTGCCAGGCTCTAAGGAGGCAGCAGATGCCAATGTCTTCAGTACAAGTGCTGCCTATGTGGACTAGTGGTTCAGTGAGCTTGTTCTCTCTCATACAACCTTGTTCTTCCTTCCACCACCTCCCAGATGAAGTACAGGCCATTGCCACCCTAATTGAGAAGCAGGCACAAATCGTAGTAAAGCCAAGGATGGTGTCAGAAGAGGAGAAGCAGAGAAAAGCTGCCCTCCTGGCCCAGTATGCTGATGTGACAGATGAAGAGGAATATCCTTTCTGGAGTCTCGGCACCATTCCCTAAAGCTCAAGCCAGACATATTTGTGGGTTTACAGTGACCTTTGGCAAGTTGCTAATCCCCCTCTATAGCTTAATTTTCCCCTCTAAAATGGCAGTAATCTATGGCCCTTTGTGGATATGCGGAGTGATATTGGATTAGTTGATACTGGACTTATATTTTTCAACACATAATCATTATATTCCTGAAAACTTTGGTGTAAAACAAATAATGTCTTAATAGTCCATTTATATTATGCTTTCAGAAAATACAATATAGCTGTAATTCTTTATATTTGTATAATACTTTTCTATACAGTGTAGTATAAAGTATAATCCATCTTTATGTTCTTTCCCAGTCAATAAGGAAACTGAGACACCAACAGATGAATGGGTGATCAGAGGCATTCAGAAGATTAGTGGCAAAACCAGGACTAGAACCTGGGTATTTTTGGGTGAAAGATTCTCTAAATTTAGAGCAGCTTGCATCTTTTCTTTCTTATGTGACCAGGTAGTTAAAAGTAAGGCTGAACCTCCAAAGCAATACCAGAATAATTCTGGACAGAGTCTCGCTTCGTCGCTTAGGCTGGAGTGCAGTGGTACAATCTCGGCTCACTGCAACCTCTGCCTCCCGGGTTCAAGCCATTCTCCTGCCTCAGCCTCCCGAGTAGCTGGGACTATAGGCACGTGCCACCACGCCCAGCTAATTTTTCGTATTTTTAGTAGAGACAGTGTTTCACCATGTTAGCCAGGCTGGTCTCGATCTCCTGACCTCATGATCTGCCTGCCTCACCCTCCCAAAGTGCTGGGATTACAAGCGTGAGCCACCGCGCCTGGCCTCTCTTCTAATTTTTTTTTTACGAGTTTTCTTGCCAGGGTTGGCAGAGCTATGGTTCCGGTGACATAATTTCTCATCTTGGGCTAGAAAAGGACTTTTAAAGCAGTGGTTCTCCTGGAGGACTTGTTAAAACACAGATTGCTGGGCTTCACCCACAATTTAGTAGGTTTGGCATAGGTCCCAAGAATGTGTATTTCTAATATATTCCTGGGGGTTTTGTGAACCACACTTTGAGAACCACTGTTTAAAGGTCATCTGGCTTCCAGGTAATGTGGCAATCCACCCAGACCAACTTAAGTTTCTTTTCAGCCTCCAAGAAAAGGATCTTATAGAAGATATATCAATCTTTCCTAAGTTGAGGTTTCCAAAGATGAATCTCCTGGGTTTATCGCCATATCCCTGATAATGTGCTCCCTCCATTCAGTGTGCTTTTCCTACTTACCAGTCTATTGAATGTTTTCTAATGTTAGGTTGGGATGTTGTTTTCCATCTGACTTTCCTTAACATCACTTACTGAAGCAGATGAGAAGGATGATTCAGGTGCTACCACAATGAACATTGGTTCTGACAAACTTCTGTTCCGAAACACCAATGTGGAAGATGTCCTTAATGCCCGAAAACTGGAGCGAGACTCACTTCGGGATGAATCCCAAAGGAAGAAGGAACAGGACAAGCTGCAGAGGGAGAGAGACAAACTAGCCAAGCAGGAGCGCAAGGAAAAGGAAAAAAAAAGGACACAGAGAGGGGAGCGAAAGCGATAACCTTGGCCTACTCTATTCTTTCCCCCCATGAACTTATCAAAGGGAGAACTGGTTGTGTATTTAAGAGAAATGAGAGTGCATTGCAAAGTAGTTTCCCAAGGCATTTCCCCTATTGTTTACATGGTCAAAAGGAAAATCAAAATCACTTCTAATTACAAAATGTGCTGTTTTGGTGGGGTGGGCAATCAGATTATTATAGTTGATGACTGTACCAAAGATCTGGAATGGGGGCCACCTTTATATTTTAATACTCAAGTCCTGTGCTCCTTTTGGCCACTTTAAAAAGTCTTCCCTCACCTTGGATAAATAGGATTCAGAAAGCTAACAGTTTTCATTCTGAAGGAGCAGAAACATAATCAATCCCTCCCTGAGATAAAATGTGGGCATGCACATTGCTTTGGAGTCAGTATTCAGCTGTAAGTGTAGTATTGTTTTATGGCTGAAATAGAAAGCTAATGAAGAGGCCTACCTGGATCCAGATTTTATGTTAACATGGCAGCAAAACTAGGAAAATGGGAAGAAATTACTTGCGGGGTGTTCTAGATCTGATTTTTTTTTTTTTTTTGAAAGTTTCAGCCTGTGGGAGGAAAAGAGGTATCTTTTAAAATAGAGATAGTTACATATTTTCCTCATCTAGGCTGTGTCACTATTGGGTGCAAGGATATCATTGTTGGCTAGATTCATTTTGTATAATCATGTATCCTCTTGTGTGCTGGTAGAGATTTTAATCCTGATTTTTCCATAAAACATGAGTATTAAGAAATAATTCCTGGTTTGGAGAAACTGGAGAAATCACCCTTTTAAGGAAGAAACACTGGAAATTTCTGCTAACACCAAGATATTTAAGAGTGTACATAGTAGGTGCTCAACAAATTTATTGAATGAATGAGTGAATGGAAAAACTGGGAGAGTCAAAAGTGAGCAGAAGCTCTCCATTTCTACTTCTGTCACAAACCACATTAAATTGTAAATAAGGCCCTTCTCCACTTGACTTCAGGCAGCAGATTGTCTAGAAGCCTAAGGACAGCAATTTCTCTGACAAGACAAAGTAGATATTTTATACCAGGGGTTGGCAAACTACTGCCCACGGGCCGAATTTGGCCCAGTCTGTTTTTGTATGGTGCAAACTAAAAATGATTTTTACATTTTTAAAGAGTTATAAAAGAAAAAAATATGTGGTCTGTGAAATCTAAAATATTTACTACCTGGCCTGTTGGAGGAAAGGTTTGCCAATCTCTGTTTTATACCATTAACTATGAGATTAACAAAAACTTTTACCTTTGTGCAGAAGGTTAAAAAAAAAAAAACATGGTTAAGGAAAAGGAGACATGTTACCTCTTCATACACTCCTATAACTGTGGCATTGCAAAAAATAAAAATAACCACCTTTAAAAAAATAAATCTTATTTAAATTGC	0.133001	1.38295	0.844316	1.02604	0.719417	1.60322	1.39202	0.588285	0.647877	0.957714	0.685313	0.500293	1.09407
TALONT000274356	ENSG00000206560	ANKRD28	TALONT000274356	coding	AGTAAAGATGGGAAAACCCCACTACACATGACTGCTCTCCACGGTAGATTCTCCCGATCACAAACCATTATCCAGAGTGGAGCTGTAATCGACTGTGAGGATAAGAATGGAAATACCCCTTTGCACATAGCAGCACGGTATGGCCATGAGCTGCTGATCAACACTCTTATTACAAGTGGTGCTGACACTGCAAAGCGTGGCATACATGGAATGTTCCCCCTCCATTTGGCAGCCTTAAGCGGCTTTTCAGATTGCTGCAGAAAACTTCTTTCTTCAGGATTTGATATAGATACCCCAGATGATTTTGGCAGGACTTGTCTACATGCAGCTGCAGCTGGAGGGAATTTGGAGTGCCTAAACCTTCTGCTGAATACTGGTGCAGACTTTAATAAAAAGGACAAATTTGGGAGATCTCCACTGCACTACGCTGCTGCCAACTGCAATTACCAGTGCCTGTTTGCTCTTGTGGGATCAGGAGCAAGTGTGAATGACCTTGATGAAAGAGGCTGCACACCCCTGCACTATGCAGCTACATCAGACACAGATGGCAAGTGCCTGGAATACTTATTAAGAAACGATGCAAATCCAGGGATCCGTGATAAGCAAGGATACAACGCAGTTCATTATTCAGCTGCTTATGGTCACCGTCTATGTCTTCAGCTGATTGCAAGTGAAACTCCTCTAGATGTTTTAATGGAAACCTCAGGAACAGACATGCTGAGTGATTCAGATAATAGAGCAACAATAAGCCCTTTACACTTGGCTGCCTATCATGGTCACCATCAAGCACTGGAAGTGTTGGTACAGTCTTTGTTAGATCTTGATGTCAGAAATAGTAGTGGAAGAACACCCCTAGATCTTGCAGCTTTTAAGGGCCATGTTGAATGTGTGGATGTACTCATTAATCAGGGAGCCTCAATCTTAGTAAAAGATTACATTTTGAAGAGGACACCTATTCATGCAGCAGCAACAAATGGTCATTCAGAATGCTTACGGCTATTAATAGGAAATGCAGAACCACAGAATGCAGTGGATATTCAAGATGGAAATGGACAGACGCCTCTGATGCTATCTGTTCTCAACGGGCACACAGACTGTGTTTACTCATTGCTGAACAAAGGAGCAAATGTAGATGCCAAAGATAAGTGGGGAAGGACAGCGTTGCATAGAGGGGCAGTTACAGGCCATGAAGAATGTGTAGATGCATTACTTCAACATGGTGCTAAGTGCTTACTTCGGGATAGCAGGGGCCGGACGCCTATACACCTGTCTGCTGCCTGTGGACACATTGGTGTTCTTGGAGCCCTTTTGCAGTCAGCAGCATCTATGGATGCAAATCCAGCCACAGCAGACAATCATGGATATACGGCACTTCACTGGGCTTGCTACAATGGTCACGAGACATGTGTAGAACTGCTTTTAGAACAGGAAGTTTTCCAGAAAACGGAAGGAAATGCTTTTAGTCCATTGCATTGTGCCGTGATAAATGACAACGAAGGTGCTGCTGAGATGTTAATTGATACATTAGGTGCCAGCATTGTGAACGCCACAGATTCAAAAGGAAGAACTCCTCTCCATGCAGCCGCCTTCACAGACCATGTAGAGTGTTTACAGCTGCTGCTCAGCCATAATGCTCAAGTCAATTCTGTGGACTCTACAGGGAAAACACCTCTTATGATGGCTGCAGAAAATGGACAAACAAATACAGTTGAGATGCTGGTTAGCAGTGCTAGTGCAGAACTGACTTTACAAGATAACAGTAAAAATACTGCCCTCCATTTGGCTTGTAGCAAGGGTCATGAAACTAGTGCCTTGTTAATACTGGAAAAGATAACAGATAGAAACCTCATCAATGCAACCAACGCAGCCTTGCAAACACCTCTGCATGTTGCTGCCCGAAATGGGCTAACAATGGTGGTTCAGGAACTTTTGGGAAAAGGAGCAAGTGTGCTTGCAGTAGATGAAAATGGCTATACCCCAGCTTTGGCCTGTGCTCCCAATAAGGATGTGGCTGATTGCCTGGCTCTCATTTTGGCCACCATGATGCCTGTCTCATCAAGTAGTCCTTTATCATCCTTAACATTCAATGCCATTAACCGTTATACCAACACCTCAAAAACAGTCAGCTTTGAAGCTTTGCCCATCATGAGGAATGAACCTAGCTCCTATTGCAGTTTCAATAACATTGGAGGGGAACAGGAGTACTTATACACTGACGTGGATGAGCTCAACGACTCCGATTCTGAGACCTACTGAGAGGCTGAGGAGGAGGGAGTTCTCACAGTAAAGCTTCAAACTGTGCTTTTTCAGGAAAAAGGCACTTTGATATTCACGTAGAAATTCAACCTAAGAGGAAAGATCCCACAGTGAGCCAATGTTAAGAGATCTGATGGCATTAGGAGGAAGAGTTTTAAAGGCAAGTTTTACAAAAGGAACTTCTAGAATCTTGAAATAGACCTGACTGAGGAAAACACATTGATGTCAGAATTCTTTGTGGAATTGTTTAATTTGGTTTTGCAGTGCCAGGAACAATTGGGGACACTGTGCACTCTAACCTGCTTACACAAGCAACACTATTGTAACAGAAGAAATAAAGACACTAGATTTAAATTTTATCAATAAAATTACAACTAAATTTAAAGGCAATAAAAGTTTGGTACAGTAGGCATTATGTGCACAGCAAATTGCAAAAGGACCAAATAACTGAAAGGTTTTTTTAATAAAATGCCATTTTGTGGAAACTGGAGTAGATTAAATGAAACATTACCTAAACCAAACTGCAATATTTCTGGAAATGAAGCTGAGATTTGGTTTTAAATGTTGAGTTTTTTTGGGTTTTGTTTTTTTTTTAAGAAAACATCTGAAAGCCTTCCAATGCTGTATTAAACCATGAGAGAAAGCAGATGTATTTTTACATTTTTTTCTTTTACAGAACTATTTCAAATTTCCAATTTTTATACTATTAGAATTAAAAACCAGCTGACTGGGTGCAATACGGGTGAAAATACTTGTGACATAGACATTGAGATGGATTGGGGTCAGGCTGTTGCCCTGTTTTGAATGGTTTGGGTTTAAAATAGTACTATTTTTGTTTGAAAATGTAAAGAATTTCCTAGAAAAAAATTCATGAAATCAAAAAGTAGACTATTTCACCCTATTGCAGCTAAGTGGTCCTGGGGCATGGAGTCTTCAACCTCTCTATGAATGGCACACCTTAGTCACTTATGTTACTTTTGTGTCCCCACCATGGGTTGGGGGATTTTTTGTTTATTCTGATCTATGAGTTTTGAAAAAGTGAATAATCAAAAGGAAAATAATTCCTTGTTGTTCATAAATTAAGCATCACTAAAGTCTCTTGAAAGGCATTTCTGTATTGGGCAAGATTTAAAATACTAAAGCCTTAGGTCCTATTCATATTTAAAGTAGCATGTTTGTAACCTGTTACTATTTGGAGAGAGAAGCAGTTGCCTGCCAAATTGAAGACTACCTTTCAAATAGCAAAAGAGAGAGAGAAGGCTGATATTTCGGCTTTTAAATAAAGATTTGTGTGGTTCTGCTTTTACTGTAACTGTCACTTTCCCAGTGAAAATGATTTCATATACATTGAGGGTCTTACAGGTATGGGTAAAGTTCTATAAATTGCAACAAAATGATACCCAATTTCATTTTATCCTTTTTGTATTGTGAAACTGGAAACTTTATGACATTGTAAATTATCAGCTGGTTTTTCTGAATATAAAGTGTGAAAACACAGAACAGTATTTTGATCTATTTGATAATTTTGTGGGTTTTTTGAAGAATTAATGAGCATGTACATAGAAATAGTGACTGCTTGAATACTGTATTTACTTGCACTCTTTCAGTACATCAAGATTCCTGTATATTTTAGAGTATAATAAAACACAGATGTGAGT	0.434936	0	0	0	0	0	0	0	0	0	0	0	0
TALONT000274357	ENSG00000186908	ZDHHC17	TALONT000274357	non_coding	TTCAACCATGGATGTGTAAGAAATATTATAGACTTCTTTGAATTTCGATGCTGTGGCCTCTTTCGTCCTGTTATCGTGGACTGGACCAGGCAGTATACAATAGAATATGACCAAATATCAGGATCTGGGTACCAGCTGGTGTAGCGACATCTTATCCTATGAAGCATATTGCTGAGTGGTGCCTGAAAATTGTGTCTGTCCGTGTCTTTCTCACACTCGAATCCACATCCTTTGAACAAGAGCATGCTATGTGTAGGGCTAATGGTGAATTTTACAGTCTTTTTTTCAACACTTTTATTAACAAAAGTAAACATGGACAGAACACACTGCCATTTCTGGGAAGAGTAAAGATGATAAAAAATAATTTTAATGGTTCTTAATGTGGAAATTCACAACATACTCAACTTTTGGGTTTTGTTCTCACAGTATTTTTCACAAAAAAAGGGTAAACTTATTCTATTGACAGACATGGTGTACTGATCAGAAATGTTCAGTTTTAACTAAAACTAAATTTATGTTATTTGGCTAAATGTTATGATGCAGTCTAGTACGAGTATTGCATCTAATTCCAGGAGCATTGTTTTAAGTTGATTGACTAGTTATTATGTACATTTCAGAATGTACACATAAATACTGTGATGAAAATCATGTGATTGGGATCTACTGTGATGTTGTCTTCAAAGGCAGGAGAAAATAATGTTCACAATAAAATGTGCTAACAATGTTTTGTTTCTATCAGCTGTTGCAATGCTGATATATTTCTAGTTCAGTGAAATAATTTGTAGTAACCTTACTCTGAGGTTTTACGGTCTGATAATGAAGCACTTGCATGAGTATAGTAAGTCATGTTTTTTTGTTCAAATTTAAAAGCCCTGCTAATTGCATGACACACCACATAGAATGTATACTAGCAGATACTATCCAGTGAAGCATAAATTAGAATTTAATTTGATGTTCAAAAACAGTTCCATTTTTAAGGGTTAAGGTGGTATTTTCAAGAAAAGGCAGAACAAATAATGCAAAATTCTCAGTAATAGTGATACATGGATATACTTCCTTTTAAATTCTCAGCTGCAAAATAATTGTAGACAAAATAATGGCATTTAACTAAAGATGGAGCATGATCTAAGTACATAGCACATGTGAATAAAAGAAAAGCTGACAGTATATTCTGGTTTCAATAAAATGACCTATCAGAAAGTAGAATTTCATCCCCAAGAGTATTTCAGTTTATCCAATATTGAGTAAGTTCTGAAACAGTTTTAGAAAAAATTTTCTTTTTGTTAAATGTGATGCACTGATCAATTTTTGTCACAGCATTTTCATACCTTCATGGTGGACTACTAGTCACTGCTTCCATAAATATTGTTTACAGGGTGAGATTTGGTTTATTCATCTTAAGTGCTGTAGCAAACTGTGGTTCGAGCAACCTGTGGGAAATCTGTGAGAGGGAATGGGGTGGGAGATGTGGGGGAATGGTGGTCAGACTGATGACAGATCCTAGACCAATGTAAAGAATGTGTATCTGTATATAAATAATTTATCAAATAGTTTTCTCTTTGTGTCTGTGTTAGTGTTTTTAAAGCTGCTCATTTCATTTTGTCCAACCAAAAAGAAAAGGGAGATAACTAATGAGCTTCTAGTGATGTTCAAAATTGCTGTTAATAGGCATTATACCCTGCAAGTTCACTGCATGTCTGATGCTTGGTAAAACTAGTCTTCCCTGTAAAATGCAGATTACAGGTATTAAAGCAATCTAGTGGTATACCCGCCCCTTGCCTTAGTAAGAGGAGCAGTGAAATGTATATAGTTGATGTTCAGTATTTCCAAGTACCATTTTTATATAGTAGCTTATTTGACCATAAGTCACACATCAAAAAAAGATTACCCTTAGTGTATGTGTTTTAATATTAGAAAATTGGCATATGTACTTTATTTTTGAAAAGGGAAGAGATGGGTGTGGGGTGGCAATAGCATTGTGCCATTTTGTCATAGAATGTAAAAATTGGTTAACTTTACAAATGTCAGCTAGTTTTGACTACTAATTGGGGGAAATTTTAGATAATTTTTAAATTCAAAGTTATTTATAAAATGCTAGAATTTGTTTTAATTTTTTGTATTTTGAGCCACTTCACATGAAGACTCAGTTGCATTTTTATCGAATACATTTTTATCAACAGTTAAAGACTATGGTGGTTTTTTCAGAGTTTGGCTAAGAATGTTGTTACCATCTTCTTTGTTTGTGGTACAATATTTTCAGTGCAAAAGAGATGTCATTCAGTTAAAAAGACAAACCTCTAGATGTGTAATTACATGGAAAATACTAGCAATGTGAATGCTTTTGTAGTAACCATCTTGTAGTACCTGTGAAATCTATAACTCAGAAATGGTCAGATGGTCAGGAGCCAGCTATGCAGCAGTATACCATCTGTTTAATTATTTTGTAGGTCCTGTGTGTGGAACCAACTATAAACCCAGTTCTAAAGTTGTGTATGATGGTGAACCTTTGGGAATAGTTCTTATCAACTTAATTGGATACTTTTAGCAAATAGGAACTTAATTCTCAGCACTGAACATGAATTACTTCCTTGGAGTTTTTTTTCATTCATATTTTTGTTGTTTCCAGGAATTTATTTGATATTAATGGGCGTAAAACAGCATCATTGTACTTAAGCTATGGATGTTTTTATTTTATATTTTCTTTATTTATAACTGTGCCAAGTATTATTTTGCTACTTACCGTGTTATTCTGTGGAAAGAAAAACCTGTAAAGTGTTTAATAAATTAGCCCTCCTTACATAAATTAAATGTCAAAATTTTGTAAAATATTAATCAGAATAAATACTGACTCTTAA	0.076121	0	0	0	0	0	0	0	0	0	0	0	0
TALONT000274358	ENSG00000117000	RLF	TALONT000274358	coding	ATTGCAAAGGTCGACTGCAAGGAAGTACTAGACATCATTTGTAATCTGGAATCTGAGGGGCAGGATAACACAGCATTTGTTCTTTGTACGACTTACCTTACCCAGCAGCTCCAAACTGCAAGTGTATATTGTTCTTGGGAACTGACTCTTTTTTGGAGTAAACTGCAAAGAAGAATTGACCCTTCTTTAGATACTTTTTTGGAGCGCTGTCGTCAGTTTGGTGTCATAGCTAAAACGCAGCAGCATTTATTTTGCCTCATTAGAGTTATACAAACTGAAGCACAAGATGCTGGTCTTGGGGTGTCAATTTTACTGTGTGTCAGAGCTCTTCAACTCAGATCAAGTGAAGATGAGGAAATGAAGGCATCAGTTTGTAAAACAATTGCCTGTCTTTTACCAGAAGATTTAGAAGTTAGACGAGCCTGTCAGCTTACAGAATTCTTAATTGAACCCAGTTTGGATGGATTTAATATGTTAGAAGAACTATATTTGCAACCAGATCAAAAATTTGATGAAGAAAATGCACCGGTTCCAAATTCTCTTCGATGTGAGCTCTTACTAGCTTTAAAAGCCCACTGGCCTTTTGATCCTGAGTTTTGGGACTGGAAAACTTTAAAACGACACTGCCACCAACTTTTAGGACAAGAAGCCTCAGATTCTGATGATGATTTAAGTGGCTATGAAATGTCCATTAATGACACAGATGTTTTAGAGTCATTTCTCAGTGACTATGATGAGGGTAAAGAAGATAAACAATATAGAAGAAGAGATTTGACAGATCAGCATAAGGAGAAAAGAGACAAAAAACCTATTGGCTCTTCTGAAAGATATCAGAGGTGGCTTCAGTACAAGTTTTTCTGTTTGTTATGTAAGCGGGAATGTATAGAGGCTAGAATTCTTCATCATTCTAAGATGCATATGGAAGATGGAATTTACACCTGTCCAGTTTGTATTAAAAAATTTAAGAGAAAAGAAATGTTTGTTCCTCATGTGATGGAGCATGTTAAAATGCCACCAAGCAGAAGGGACCGCTCTAAAAAGAAATTACTGTTAAAAGGCTCTCAAAAGGGTATTTGTCCTAAGAGCCCCTCTGCAATCCCAGAGCAAAACCATTCATTGAATGACCAAGCCAAAGGAGAGTCTCATGAATATGTCACATTCAGCAAATTAGAAGATTGCCACCTGCAAGACAGAGATTTGTATCCATGTCCCGGTACAGACTGTTCCCGTGTGTTTAAGCAATTTAAATACTTAAGTGTGCATCTTAAAGCTGAACACCAAAATAATGATGAAAATGCCAAGCACTACTTGGATATGAAAAATAGAAGAGAGAAGTGTACTTACTGTCGACGACATTTTATGTCTGCTTTTCACCTTCGAGAGCACGAACAAGTGCATTGTGGGCCTCAGCCTTATATGTGTGTATCTATAGATTGCTATGCTAGGTTTGGATCAGTAAATGAACTACTTAACCATAAACAAAAGCATGACGATCTGCGTTACAAATGTGAATTAAATGGCTGTAATATTGTTTTCAGTGACTTGGGACAGCTTTACCACCATGAAGCACAACACTTTAGGGATGCATCTTACACATGCAACTTCCTTGGCTGTAAAAAGTTCTATTACTCCAAAATTGAATACCAGAATCACCTCTCAATGCATAATGTTGAAAATTCAAATGGAGACATAAAGAAATCAGTGAAACTTGAGGAGTCTGCAACAGGTGAAAAGCAAGATTGTATTAATCAGCCCCATCTACTTAACCAAACTGATAAATCACATTTACCTGAAGATCTTTTCTGTGCAGAATCAGCTAATTCTCAAATAGATACAGAAACTGCAGAAAACCTGAAAGAAAACAGTGACAGTAATTCTAGTGATCAGTTAAGTCATAGCTCTTCAGCTTCAATGAATGAAGAGCTAATTGACACACTAGATCACTCTGAAACTATGCAGGATGTATTGTTATCTAATGAGAAAGTCTTTGGGCCCTCCAGTTTAAAAGAAAAATGTTCCAGTATGGCAGTTTGTTTTGACGGGACTAAGTTTACCTGTGGTTTTGATGGCTGTGGTTCCACATACAAAAATGCAAGAGGAATGCAGAAACATTTACGGAAGGTTCATCCATACCATTTCAAGCCCAAAAAGATAAAGACGAAAGATCTGTTTCCCTCTTTGGGTAATGAACATAATCAGACAACTGAAAAGTTGGATGCAGAACCTAAACCCTGCTCAGATACAAACAGTGACTCCCCAGATGAAGGTCTAGATCACAATATTCACATTAAATGTAAACGAGAACATCAAGGTTATTCCTCAGAATCCTCCATTTGTGCTTCTAAAAGGCCCTGTACAGAGGATACCATGTTGGAACTTCTGTTACGCTTGAAACATTTAAGCTTGAAAAACTCAATAACACATGGATCTTTCTCAGGGTCATTGCAGGGGTACCCATCCAGTGGTGCTAAGTCTCTTCAGTCAGTTTCATCTATCTCAGACCTTAATTTTCAGAATCAAGATGAAAACATGCCAAGTCAGTACCTTGCACAGTTGGCGGCTAAGCCGTTTTTCTGTGAGCTTCAAGGATGCAAATATGAATTTGTGACCAGAGAGGCTCTGTTAATGCATTATCTTAAAAAGCATAATTATTCAAAAGAAAAAGTCCTTCAGTTAACCATGTTCCAACATCGGTATTCCCCATTTCAGTGTCATATTTGCCAAAGGTCATTTACAAGAAAAACACACCTTAGGATTCATTATAAAAATAAACATCAAATTGGCAGTGACAGAGCAACTCACAAACTATTAGATAATGAAAAGTGTGATCATGAAGGCCCATGTTCAGTAGATAGGTTGAAAGGTGATTGTTCTGCAGAACTTGGAGGTGATCCCAGTAGTAACTCTGAGAAACCACACTGTCATCCTAAAAAGGATGAATGTAGTTCTGAAACAGATTTGGAATCATCTTGTGAAGAAACAGAAAGTAAAACATCTGACATTTCATCACCAATAGGCAGCCATAGAGAAGAACAAGAAGGAAGAGAGGGCAGAGGTAGCAGGCGAACTGTTGCTAAAGGAAATCTGTGTTATATTTTGAATAAATACCACAAACCATTCCATTGTATTCATAAAACTTGCAACTCCTCATTCACCAATCTAAAAGGCTTAATTCGCCATTACAGAACTGTACATCAGTACAACAAAGAACAGTTATGTTTGGAGAAAGACAAAGCAAGAACCAAAAGGGAACTTGTCAAATGTAAAAAGATATTTGCTTGCAAATATAAGGAATGTAATAAACGCTTCCTGTGTTCCAAAGCTCTTGCTAAGCACTGTAGTGATTCTCATAACCTAGACCATATTGAAGAGCCTAAAGTACTTTCCGAAGCTGGATCTGCAGCAAGGTTTTCTTGTAACCAGCCTCAGTGCCCTGCTGTTTTTTATACATTCAACAAGTTGAAGCACCACTTGATGGAACAGCATAATATTGAAGGGGAAATACATTCAGATTATGAAATTCATTGTGATCTTAATGGCTGTGGCCAGATTTTCACCCATCGCAGTAATTACTCACAACATGTATATTACCGACATAAAGACTATTATGATGATTTGTTTAGAAGCCAGAAAGTAGCAAATGAGAGACTACTAAGGAGTGAAAAGGTATGTCAAACAGCTGATACTCAGGGGCATGAACATCAGACCACCAGGAGATCATTTAATGCTAAGTCTAAAAAATGTGGCTTAATCAAAGAAAAGAAAGCCCCAATAAGTTTTAAAACCAGAGCTGAGGCCCTCCATATGTGTGTGGAGCACTCTGAGCACACACAGTACCCCTGCATGGTTCAAGGATGCTTATCTGTGGTGAAGTTGGAGAGCAGCATTGTGAGGCATTACAAACGCACTCATCAGATGAGTAGTGCCTATTTAGAGCAACAGATGGAGAATCTTGTTGTTTGCGTTAAGTACGGTACCAAAATTAAGGAGGAACCCCCTTCTGAAGCAGATCCCTGTATAAAGAAAGAAGAAAATAGAAGCTGTGAATCAGAGCGCACAGAACACAGCCATTCCCCGGGTGACAGTAGTGCACCCATCCAGAACACTGATTGCTGTCATTCAAGTGAAAGGGATGGAGGTCAGAAAGGGTGCATAGAAAGCAGCTCAGTATTTGATGCAGATACTCTGCTCTACAGGGGAACTTTGAAATGTAATCATAGTTCCAAAACCACTTCCCTAGAACAGTGTAATATAGTTCAGCCTCCTCCTCCTTGTAAAATAGAAAATTCCATACCTAATCCCAATGGGACTGAAAGTGGGACTTATTTCACAAGTTTCCAGCTGCCTTTACCAAGGATCAAAGAATCAGAAACTAGGCAGCATAGTTCAGGGCAAGAAAACACTGTAAAAAATCCAACCCATGTCCCAAAAGAGAATTTTAGGAAACATTCACAGCCCCGGTCATTTGATTTGAAGACTTACAAACCTATGGGATTTGAATCTTCATTTCTGAAATTTATTCAGGAAAGTGAAGAGAAAGAAGATGATTTTGATGATTGGGAGCCTTCAGAGCACTTAACATTAAGTAATTCTTCACAGTCCAGTAATGATTTAACAGGGAATGTTGTGGCAAATAATATGGTGAATGACAGTGAACCTGAAGTTGACATACCTCATTCTTCCAGTGACTCTACAATTCATGAGAACCTGACTGCAATCCCACCTTTAATAGTAGCTGAAACAACAACAGTTCCTTCCTTGGAAAACCTGAGGGTTGTATTGGACAAAGCATTAACAGACTGTGGAGAGCTTGCCTTAAAACAGCTTCATTATCTTCGGCCAGTGGTGGTTCTTGAAAGATCTAAGTTTTCCACACCAATTTTAGACTTATTTCCAACAAAAAAGACAGATGAGCTTTGTGTAGGAAGTTCATAAGTAGCAATTTTGTTTTAGTAACAGACTGGCTCCAACACTGCAACATGGGGACATTTGCCAACTCGAACAAAGGCTGAGAAGCAGCCACACCGTTGTTTAGGGTAGAATAGGCTGTGTATTTACATGAATGTATAATATCTATGTCAGCAGTATTGGCTGAGTCCATTAGCTCTCCAGTTGGTTTAATGATTGGGTTTATTTTTGTTTGTTTGTTTATTAAAAAAATGGAACTGTACACTTGTTTGGTGCTAATTAATACATCAAAATATACTGGGGCTTCCTTTTTCAAATTAAGTGTGCATGATTGTATATGGAACAAATACTAAGGTCCCAGGGTGGGAGGGCTAGGGAAAGGGATATGGAGTTCTTACTTGACTTGAATGTGCACCTGAGGGTGCTTTGTGTAATATATTGTACACTACAGCATCTTATATTTTTTGAGTTGAGTTTCAATAAATTACAATTTTTCACCCA	0.665939	0	0	0	0	0	0	0	0	0	0	0	0
TALONT000274359	ENSG00000166197	NOLC1	TALONT000274359	coding	GCGTATTGCCTGGAGGATGGCGGACGCCGGCATTCGCCGCGTGGTTCCCAGCGACCTGTATCCCCTCGTGCTCGGCTTCCTGCGCGATAACCAACTCTCAGAGGTGGCCAATAAGTTCGCCAAAGCGACAGGAGCTACACAGCAGGATGCCAATGCCTCTTCCCTCTTAGACATCTATAGCTTCTGGCTCAAGTCTGCCAAGGTCCCAGAGCGAAAGTTACAGGCAAATGGACCAGTGGCTAAGAAAGCTAAGAAGAAGGCCTCATCCAGTGACAGTGAGGACAGCAGCGAGGAGGAGGAGGAAGTTCAAGGGCCTCCAGCAAAGAAGGCTGCTGTACCTGCCAAGCGAGTCGGTCTGCCTCCTGGGAAGGCTGCAGCCAAAGCATCAGAGAGTAGCAGCAGTGAAGAGTCCAGTGATGATGATGATGAGGAGGACCAAAAGAAACAGCCTGTCCAGAAGGGAGTTAAGCCCCAAGCCAAGGCAGCCAAAGCTCCTCCTAAGAAGGCCAAGAGCTCTGATTCTGATTCTGACTCAAGCTCCGAGGATGAGCCACCAAAGAACCAGAAGCCAAAGATAACACCTGTGACAGTTAAAGCTCAGACTAAAGCCCCTCCCAAACCAGCTCGAGCAGCACCTAAAATAGCCAATGGTAAAGCAGCCAGTAGCAGCAGTAGCAGCAGCAGCAGCAGTAGCAGTGATGACTCAGAGGAGGAGAAGGCAGCAGCCACCCCCAAGAAGGTCTGGACCATAACTTCTGTCAGGGCAGAGACTGTACCTAAAAAGCAAGTTGTGGCCAAGGCCCCAGTGAAAGCAGCTACCACCCCTACCCGGAAGAGTTCTAGCAGTGAGGATTCCTCCAGTGACGAGGAAGAGGAGCAAAAAAAACCCATGAAAAATAAACCAGGTCCCTACAGTTCAGTCCCCCCGCCTTCTGCTCCCCCACCAAAGAAGTCTCTGGGAACCCAGCCTCCCAAGAAGGCTGTGGAGAAGCAGCAGCCTGTGGAAAGCAGTGAAGACAGCAGTGATGAGTCTGATTCAAGTTCTGAAGAAGAGAAGAAACCCCCAACTAAGGCAGTAGTCTCTAAAGCAACCACTAAACCACCTCCAGCAAAGAAAGCAGCAGAGAGCTCTTCAGACAGCTCAGACTCTGACAGCTCTGAGGATGATGAAGCTCCTTCTAAGCCAGCTGGTACCACCAAGAATTCTTCAAATAAGCCAGCTGTCACCACCAAGTCACCTGCAGTGAAGCCAGCTGCAGCCCCCAAGCAACCTGTGGGCGGTGGCCAGAAGCTTCTGACGAGAAAGGCTGACAGCAGCTCCAGTGAGGAAGAGAGCAGCTCCAGTGAGGAGGAGAAGACAAAGAAGATGGTGGCCACCACTAAGCCCAAGGCGACTGCCAAAGCAGCTCTATCTCTGCCTGCCAAGCAGGCTCCTCAGGGTAGTAGGGACAGCAGCTCTGATTCAGACAGCTCCAGCAGTGAGGAGGAGGAAGAGAAGACATCTAAGTCTGCAGTTAAGAAGAAGCCACAGAAGGTAGCAGGAGGTGCAGCCCCTTCCAAGCCAGCCTCTGCAAAGAAAGGAAAGGCTGAGAGCAGCAACAGTTCTTCTTCTGATGACTCCAGTGAGGAAGAGGAAGAGAAGCTCAAGGGCAAGGGCTCTCCAAGACCACAAGCCCCCAAGGCCAATGGCACCTCTGCACTGACTGCCCAGAATGGAAAAGCAGCTAAGAACAGTGAGGAGGAGGAAGAAGAAAAGAAAAAGGCGGCAGTGGTAGTTTCCAAATCAGGTCTGTTCATTAAAGAAGCGGAAGCAGAATGAGGCTGCCAAGGAGGCAGAGACTCCTCAGGCCAAGAAGATAAAGCTTCAGACCCCTAACACATTTCCAAAAAGGAAGAAAGGAGAAAAAAGGGCATCATCCCCATTCCGAAGGGTCAGGGAGGAGGAAATTGAGGTGGATTCACGAGTTGCGGACAACTCCTTTGATGCCAAGCGAGGTGCAGCCGGAGACTGGGGAGAGCGAGCCAATCAGGTTTTGAAGTTCACCAAAGGCAAGTCCTTTCGGCATGAGAAAACCAAGAAGAAGCGGGGCAGCTACCGGGGAGGCTCAATCTCTGTCCAGGTCAATTCTATTAAGTTTGACAGCGAGTGACCTGAGGCCATCTTCGGTGAAGCAAGGGTGATGATCGGAGACTACTTACTTTCTCCAGTGGACCTGGGAACCCTCAGGTCTCTAGGTGAGGGTCTTGATGAGGACAGAAGTTTAGAGTAGGTCCTAAGACTTTACAGTGTAACATCCTCTCTGGTCCTTTTCTGTGTTCCTAGTTTTGTACAGACTTGTTTTTGAGTGTTGAGTAGCAGGGACAAAATAAGGGAATGTTATTTTTTAAGAAAATTCATTTTCATTGTTGTCTCCTTCCTTTTCTGTGAAAGTCCTCATACTGAGAAATTTGTATATTTTATATTAAATCACTTACTATTGATTTTTGTTGTGATTTTCAAAGGTGGATTCCCACAGATAAAATCTTGGCTATTGCCCAAAACATAGTAAAGGGTCACGTGTGACTTTTTATAATAGGAAGAAAATTCTGCCTTTGTGAGTGCACATGTCCACATTTCATCCCTCCTTCCCTCAAAACCCTAGAGAGGGGCATTAAAGAATTGTTGATGTATATGCAATGTCTGTTAAGCATGCACTATGTATTTCATCCTCATTTATTGGGTCTGGGACTGAAGTTTTTAGCCAGCATGGACCTAACCTACTTTTTGGGATAAAATTCTCTGTTTTGTTACAGGCAAAATTCTGGTATGGCGTGAATGCCATGGGTCATTCTGAATATATTTTTTTCTGTAATTTTATCATTACACGATGTTTGCAATACGTGCTTTGTTTTTTAATTTGAAAGCAAACTTTTCTACTGTTGAAAGACATTTTTTGACAACTTGACCCTTCCTAGTATTGAGTTCTAAGTTGAGGACTGCATCTTCTCGTTTTTTACAGTATAGAGAACAAAATGACATGAGTTTGAAAAATACATATCACTTGGTATTGCTGTCTTGGTTGCAGTGGTGATACAGAATTGGTTTCATTAATTCCTACATGGTTGAGAATCACTGATCAAGAAAGTGGGGGGAAAAAAAACAAACGTTAAAACCTCAATCCTCAGTAGGAAGGTAGATTACATTAGGTGAAATTATAGGTAATCTATGTATGTGCTAATGGGGTTGGAAAGAACCTTACAGAGCATATTACCTGATAAACTGGAGTGGGTTTGGGAGAACAAACTAATAGGATTATTGTGTCTCCTAGTTGGTACCTGGGAGCAATTGACATGCCCCCTTCAGAACCTTAACTGTTAGTAGCAGTGGCTGTAACAACACAAACCAGTGACCAGAGATAACAGCTTTTAGGCCAAGCTGGCCTGACGGTATGGCTGCAGGAAGTGACTGAGCAGTAGCGGTACTCAGCCAGACCAAGACGGAGAGGGAAGAGTCCACAGCTTTCTGGAAGCTAAGGCATTCTGGTGGTAGAAAAGTGTGCCCCAAGCCTTCATGGACGAGTTATAGGTCTTAAGATTAGTCTCCTCTTGTTTGGATTCCATACTTGCTAAATAACCTGATAATAACCTGGTTTTCCATGTAACTGCCTCTAGGAAGAAAATGTACTGTTCATGCTGACACAGATATTTCAGTCTGCATGGTAAAAGTTCTAAATCTTACTACAAAATAATAAACTGGCTGGTTTATAATGTG	0.469851	0	0	0	0	0	0	0	0	0	0	0	0
TALONT000274360	ENSG00000065427	KARS1	TALONT000274360	coding	ACTTTTGGGTCGGGCCCTCCGGGAAGATGGCGGCCGTGCAGGCGGCCGAGGTGAAAGTGGATGGCAGCGAGCCGAAACTGAGCAAGAAGTGAGTGTCGCTGCGAGTCTTTAAAGCCTTTGCGGTAGGAGAGTCTGGGCTGGGAAGCGCCGCGAGGTTCCCACCAAGGCTGCTGTGCCGGGGCCTTCTTGCCGGCTCTCGTGGTGAGCTGAAGAGACGCCTGAAAGCTGAGAAGAAAGTAGCAGAGAAGGAGGCCAAACAGAAAGAGCTCAGTGAGAAACAGCTAAGCCAAGCCACTGCTGCTGCCACCAACCACACCACTGATAATGGTGTGGGTCCTGAGGAAGAGAGCGTGGACCCAAATCAATACTACAAAATCCGCAGTCAAGCAATTCATCAGCTGAAGGTCAATGGGGAAGACCCATACCCACACAAGTTCCATGTAGACATCTCACTCACTGACTTCATCCAAAAATATAGTCACCTGCAGCCTGGGGATCACCTGACTGACATCACCTTAAAGGTGGCAGGTAGGATCCATGCCAAAAGAGCTTCTGGGGGAAAGCTCATCTTCTATGATCTTCGAGGAGAGGGGGTGAAGTTGCAAGTCATGGCCAATTCCAGAAATTATAAATCAGAAGAAGAATTTATTCATATTAATAACAAACTGCGTCGGGGAGACATAATTGGAGTTCAGGGGAATCCTGGTAAAACCAAGAAGGGTGAGCTGAGCATCATTCCGTATGAGATCACACTGCTGTCTCCCTGTTTGCATATGTTACCTCATCTTCACTTTGGCCTCAAAGACAAGGAAACAAGGTATCGCCAGAGATACTTGGACTTGATCCTGAATGACTTTGTGAGGCAGAAATTTATCATCCGCTCTAAGATCATCACATATATAAGAAGTTTCTTAGATGAGCTGGGATTCCTAGAGATTGAAACTCCCATGATGAACATCATCCCAGGGGGAGCCGTGGCCAAGCCTTTCATCACTTATCACAACGAGCTGGACATGAACTTATATATGAGAATTGCTCCAGAACTCTATCATAAGATGCTTGTGGTTGGTGGCATCGACCGGGTTTATGAAATTGGACGCCAGTTCCGGAATGAGGGGATTGATTTGACGCACAATCCTGAGTTCACCACCTGTGAGTTCTACATGGCCTATGCAGACTATCACGATCTCATGGAAATCACGGAGAAGATGGTTTCAGGGATGGTGAAGCATATTACAGGCAGTTACAAGGTCACCTACCACCCAGATGGCCCAGAGGGCCAAGCCTACGATGTTGACTTCACCCCACCCTTCCGGCGAATCAACATGGTAGAAGAGCTTGAGAAAGCCCTGGGGATGAAGCTGCCAGAAACGAACCTCTTTGAAACTGAAGAAACTCGCAAAATTCTTGATGATATCTGTGTGGCAAAAGCTGTTGAATGCCCTCCACCTCGGACCACAGCCAGGCTCCTTGACAAGCTTGTTGGGGAGTTCCTGGAAGTGACTTGCATCAATCCTACATTCATCTGTGATCACCCACAGATAATGAGCCCTTTGGCTAAATGGCACCGCTCTAAAGAGGGTCTGACTGAGCGCTTTGAGCTGTTTGTCATGAAGAAAGAGATATGCAATGCGTATACTGAGCTGAATGATCCCATGCGGCAGCGGCAGCTTTTTGAAGAACAGGCCAAGGCCAAGGCTGCAGGTGATGATGAGGCCATGTTCATAGATGAAAACTTCTGTACTGCCCTGGAATATGGGCTGCCCCCCACAGCTGGCTGGGGCATGGGCATTGATCGAGTCGCCATGTTTCTCACGGACTCCAACAACATCAAGGAAGTACTTCTGTTTCCTGCCATGAAACCCGAAGACAAGAAGGAGAATGTAGCAACCACTGATACACTGGAAAGCACAACAGTTGGCACTTCTGTCTAGAAAATAATAATTGCAAGTTGTATAACTCAGGCGTCTTTGCATTTCTGCGAAAGATCAAGGTCTGCAAGGGAATTCTTGTGTGCTGCTTTCCATTTGACACCGCAGTTCTGTTCAGCCATCAGAAGAGAGACAAGGAATTAAAAATTTCTTTTTAATCCTGTTACCAAATAA	0.595142	0.724793	7.53532	4.09528	2.62729	0.825881	3.50641	6.54806	1.0691	3.89953	2.56698	10.6847	5.322
TALONT000274361	ENSG00000206560	ANKRD28	TALONT000274361	coding	GAGCTAGAGTTAATGCCAAAGACAGCAAATGGTTGACACCTTTACACAGAGCAGTTGCATCTTGTAGTGAGGAAGCAGTTCAGGTACTTTTGAAGCATTCTGCAGATGTTAATGCTCGAGACAAAAATTGGCAAACCCCTTTACATATAGCTGCTGCTAATAAAGCTGTAAAGTGTGCTGAAGCTTTGGTACCTCTTCTGAGTAATGTAAACGTATCTGATCGAGCAGGGAGGACTGCATTACATCATGCAGCTTTCAGTGGACATGGTGAGATGGTCAAACTACTCTTGTCTAGAGGTGCCAATATTAATGCTTTTGACAAGAAAGATAGGCGTGCTATCCATTGGGCAGCATATATGGGTCACATTGAAGTAGTGAAATTGCTTGTGTCGCATGGAGCTGAAGTGACATGCAAGGATAAAAAGTCTTATACACCTCTTCATGCAGCAGCCTCTAGTGGAATGATCAGCGTAGTCAAGTACCTTCTAGATCTTGGAGTTGATATGAATGAACCAAATGCCTATGGAAATACACCTCTTCATGTAGCCTGCTATAATGGACAAGATGTTGTAGTGAATGAACTTATAGACTGTGGTGCTATTGTGAATCAAAAGAATGAAAAAGGATTTACTCCTTTGCACTTTGCTGCTGCATCAACACATGGAGCATTGTGTTTAGAGCTTCTAGTTGGCAATGGGGCCGATGTCAATATGAAGAGTAAAGATGGGAAAACCCCACTACACATGACTGCTCTCCACGGTAGATTCTCCCGATCACAAACCATTATCCAGAGTGGAGCTGTAATCGACTGTGAGGATAAGAATGGAAATACCCCTTTGCACATAGCAGCACGGTATGGCCATGAGCTGCTGATCAACACTCTTATTACAAGTGGTGCTGACACTGCAAAGCGTGGCATACATGGAATGTTCCCCCTCCATTTGGCAGCCTTAAGCGGCTTTTCAGATTGCTGCAGAAAACTTCTTTCTTCAGGATTTGATATAGATACCCCAGATGATTTTGGCAGGACTTGTCTACATGCAGCTGCAGCTGGAGGGAATTTGGAGTGCCTAAACCTTCTGCTGAATACTGGTGCAGACTTTAATAAAAAGGACAAATTTGGGAGATCTCCACTGCACTACGCTGCTGCCAACTGCAATTACCAGTGCCTGTTTGCTCTTGTGGGATCAGGAGCAAGTGTGAATGACCTTGATGAAAGAGGCTGCACACCCCTGCACTATGCAGCTACATCAGACACAGATGGCAAGTGCCTGGAATACTTATTAAGAAACGATGCAAATCCAGGGATCCGTGATAAGCAAGGATACAACGCAGTTCATTATTCAGCTGCTTATGGTCACCGTCTATGTCTTCAGCTGATTGCAAGTGAAACTCCTCTAGATGTTTTAATGGAAACCTCAGGAACAGACATGCTGAGTGATTCAGATAATAGAGCAACAATAAGCCCTTTACACTTGGCTGCCTATCATGGTCACCATCAAGCACTGGAAGTGTTGGTACAGTCTTTGTTAGATCTTGATGTCAGAAATAGTAGTGGAAGAACACCCCTAGATCTTGCAGCTTTTAAGGGCCATGTTGAATGTGTGGATGTACTCATTAATCAGGGAGCCTCAATCTTAGTAAAAGATTACATTTTGAAGAGGACACCTATTCATGCAGCAGCAACAAATGGTCATTCAGAATGCTTACGGCTATTAATAGGAAATGCAGAACCACAGAATGCAGTGGATATTCAAGATGGAAATGGACAGACGCCTCTGATGCTATCTGTTCTCAACGGGCACACAGACTGTGTTTACTCATTGCTGAACAAAGGAGCAAATGTAGATGCCAAAGATAAGTGGGGAAGGACAGCGTTGCATAGAGGGGCAGTTACAGGCCATGAAGAATGTGTAGATGCATTACTTCAACATGGTGCTAAGTGCTTACTTCGGGATAGCAGGGGCCGGACGCCTATACACCTGTCTGCTGCCTGTGGACACATTGGTGTTCTTGGAGCCCTTTTGCAGTCAGCAGCATCTATGGATGCAAATCCAGCCACAGCAGACAATCATGGATATACGGCACTTCACTGGGCTTGCTACAATGGTCACGAGACATGTGTAGAACTGCTTTTAGAACAGGAAGTTTTCCAGAAAACGGAAGGAAATGCTTTTAGTCCATTGCATTGTGCCGTGATAAATGACAACGAAGGTGCTGCTGAGATGTTAATTGATACATTAGGTGCCAGCATTGTGAACGCCACAGATTCAAAAGGAAGAACTCCTCTCCATGCAGCCGCCTTCACAGACCATGTAGAGTGTTTACAGCTGCTGCTCAGCCATAATGCTCAAGTCAATTCTGTGGACTCTACAGGGAAAACACCTCTTATGATGGCTGCAGAAAATGGACAAACAAATACAGTTGAGATGCTGGTTAGCAGTGCTAGTGCAGAACTGACTTTACAAGATAACAGTAAAAATACTGCCCTCCATTTGGCTTGTAGCAAGGGTCATGAAACTAGTGCCTTGTTAATACTGGAAAAGATAACAGATAGAAACCTCATCAATGCAACCAACGCAGCCTTGCAAACACCTCTGCATGTTGCTGCCCGAAATGGGCTAACAATGGTGGTTCAGGAACTTTTGGGAAAAGGAGCAAGTGTGCTTGCAGTAGATGAAAATGGCTATACCCCAGCTTTGGCCTGTGCTCCCAATAAGGATGTGGCTGATTGCCTGGCTCTCATTTTGGCCACCATGATGCCTGTCTCATCAAGTAGTCCTTTATCATCCTTAACATTCAATGCCATTAACCGTTATACCAACACCTCAAAAACAGTCAGCTTTGAAGCTTTGCCCATCATGAGGAATGAACCTAGCTCCTATTGCAGTTTCAATAACATTGGAGGGGAACAGGAGTACTTATACACTGACGTGGATGAGCTCAACGACTCCGATTCTGAGACCTACTGAGAGGCTGAGGAGGAGGGAGTTCTCACAGTAAAGCTTCAAACTGTGCTTTTTCAGGAAAAAGGCACTTTGATATTCACGTAGAAATTCAACCTAAGAGGAAAGATCCCACAGTGAGCCAATGTTAAGAGATCTGATGGCATTAGGAGGAAGAGTTTTAAAGGCAAGTTTTACAAAAGGAACTTCTAGAATCTTGAAATAGACCTGACTGAGGAAAACACATTGATGTCAGAATTCTTTGTGGAATTGTTTAATTTGGTTTTGCAGTGCCAGGAACAATTGGGGACACTGTGCACTCTAACCTGCTTACACAAGCAACACTATTGTAACAGAAGAAATAAAGACACTAGATTTAAATTTTATCAATAAAATTACAACTAAATTTAAAGGCAATAAAAGTTTGGTACAGTAGGCATTATGTGCACAGCAAATTGCAAAAGGACCAAATAACTGAAAGGTTTTTTTAATAAAATGCCATTTTGTGGAAACTGGAGTAGATTAAATGAAACATTACCTAAACCAAACTGCAATATTTCTGGAAATGAAGCTGAGATTTGGTTTTAAATGTTGAGTTTTTTTGGGTTTTGTTTTTTTTTTAAGAAAACATCTGAAAGCCTTCCAATGCTGTATTAAACCATGAGAGAAAGCAGATGTATTTTTACATTTTTTTCTTTTACAGAACTATTTCAAATTTCCAATTTTTATACTATTAGAATTAAAAACCAGCTGACTGGGTGCAATACGGGTGAAAATACTTGTGACATAGACATTGAGATGGATTGGGGTCAGGCTGTTGCCCTGTTTTGAATGGTTTGGGTTTAAAATAGTACTATTTTTGTTTGAAAATGTAAAGAATTTCCTAGAAAAAAATTCATGAAATCAAAAAGTAGACTATTTCACCCTATTGCAGCTAAGTGGTCCTGGGGCATGGAGTCTTCAACCTCTCTATGAATGGCACACCTTAGTCACTTATGTTACTTTTGTGTCCCCACCATGGGTTGGGGGATTTTTTGTTTATTCTGATCTATGAGTTTTGAAAAAGTGAATAATCAAAAGGAAAATAATTCCTTGTTGTTCATAAATTAAGCATCACTAAAGTCTCTTGAAAGGCATTTCTGTATTGGGCAAGATTTAAAATACTAAAGCCTTAGGTCCTATTCATATTTAAAGTAGCATGTTTGTAACCTGTTACTATTTGGAGAGAGAAGCAGTTGCCTGCCAAATTGAAGACTACCTTTCAAATAGCAAAAGAGAGAGAGAAGGCTGATATTTCGGCTTTTAAATAAAGATTTGTGTGGTTCTGCTTTTACTGTAACTGTCACTTTCCCAGTGAAAATGATTTCATATACATTGAGGGTCTTACAGGTATGGGTAAAGTTCTATAAATTGCAACAAAATGATACCCAATTTCATTTTATCCTTTTTGTATTGTGAAACTGGAAACTTTATGACATTGTAAATTATCAGCTGGTTTTTCTGAATATAAAGTGTGAAAACACAGAACAGTATTTTGATCTATTTGATAATTTTGTGGGTTTTTTGAAGAATTAATGAGCATGTACATAGAAATAGTGACTGCTTGAATACTGTATTTACTTGCACTCTTTCAGTACATCAAGATTCCTGTATATTTTAGAGTATAATAAAACACAGATGTGAGT	0.449725	8.27954	8.56382	7.02711	12.7381	13.3022	11.0268	12.8131	8.71862	11.9795	9.30555	8.89316	9.58581
TALONT000274362	ENSG00000186908	ZDHHC17	TALONT000274362	non_coding	CCATGGATGTGTAAGAAATATTATAGACTTCTTTGAATTTCGATGCTGTGGCCTCTTTCGTCCTGTTATCGTGGACTGGACCAGGCAGTATACAATAGAATATGACCAAATATCAGGATCTGGGTACCAGCTGGTGTAGCGACATCTTATCCTATGAAGCATATTGCTGAGTGGTGCCTGAAAATTGTGTCTGTCCGTGTCTTTCTCACACTCGAATCCACATCCTTTGAACAAGAGCATGCTATGTGTAGGGCTAATGGTGAATTTTACAGTCTTTTTTTCAACACTTTTATTAACAAAAGTAAACATGGACAGAACACACTGCCATTTCTGGGAAGAGTAAAGATGATAAAAAATAATTTTAATGGTTCTTAATGTGGAAATTCACAACATACTCAACTTTTGGGTTTTGTTCTCACAGTATTTTTCACAAAAAAAGGGTAAACTTATTCTATTGACAGACATGGTGTACTGATCAGAAATGTTCAGTTTTAACTAAAACTAAATTTATGTTATTTGGCTAAATGTTATGATGCAGTCTAGTACGAGTATTGCATCTAATTCCAGGAGCATTGTTTTAAGTTGATTGACTAGTTATTATGTACATTTCAGAATGTACACATAAATACTGTGATGAAAATCATGTGATTGGGATCTACTGTGATGTTGTCTTCAAAGGCAGGAGAAAATAATGTTCACAATAAAATGTGCTAACAATGTTTTGTTTCTATCAGCTGTTGCAATGCTGATATATTTCTAGTTCAGTGAAATAATTTGTAGTAACCTTACTCTGAGGTTTTACGGTCTGATAATGAAGCACTTGCATGAGTATAGTAAGTCATGTTTTTTTGTTCAAATTTAAAAGCCCTGCTAATTGCATGACACACCACATAGAATGTATACTAGCAGATACTATCCAGTGAAGCATAAATTAGAATTTAATTTGATGTTCAAAAACAGTTCCATTTTTAAGGGTTAAGGTGGTATTTTCAAGAAAAGGCAGAACAAATAATGCAAAATTCTCAGTAATAGTGATACATGGATATACTTCCTTTTAAATTCTCAGCTGCAAAATAATTGTAGACAAAATAATGGCATTTAACTAAAGATGGAGCATGATCTAAGTACATAGCACATGTGAATAAAAGAAAAGCTGACAGTATATTCTGGTTTCAATAAAATGACCTATCAGAAAGTAGAATTTCATCCCCAAGAGTATTTCAGTTTATCCAATATTGAGTAAGTTCTGAAACAGTTTTAGAAAAAATTTTCTTTTTGTTAAATGTGATGCACTGATCAATTTTTGTCACAGCATTTTCATACCTTCATGGTGGACTACTAGTCACTGCTTCCATAAATATTGTTTACAGGGTGAGATTTGGTTTATTCATCTTAAGTGCTGTAGCAAACTGTGGTTCGAGCAACCTGTGGGAAATCTGTGAGAGGGAATGGGGTGGGAGATGTGGGGGAATGGTGGTCAGACTGATGACAGATCCTAGACCAATGTAAAGAATGTGTATCTGTATATAAATAATTTATCAAATAGTTTTCTCTTTGTGTCTGTGTTAGTGTTTTTAAAGCTGCTCATTTCATTTTGTCCAACCAAAAAGAAAAGGGAGATAACTAATGAGCTTCTAGTGATGTTCAAAATTGCTGTTAATAGGCATTATACCCTGCAAGTTCACTGCATGTCTGATGCTTGGTAAAACTAGTCTTCCCTGTAAAATGCAGATTACAGGTATTAAAGCAATCTAGTGGTATACCCGCCCCTTGCCTTAGTAAGAGGAGCAGTGAAATGTATATAGTTGATGTTCAGTATTTCCAAGTACCATTTTTATATAGTAGCTTATTTGACCATAAGTCACACATCAAAAAAAGATTACCCTTAGTGTATGTGTTTTAATATTAGAAAATTGGCATATGTACTTTATTTTTGAAAAGGGAAGAGATGGGTGTGGGGTGGCAATAGCATTGTGCCATTTTGTCATAGAATGTAAAAATTGGTTAACTTTACAAATGTCAGCTAGTTTTGACTACTAATTGGGGGAAATTTTAGATAATTTTTAAATTCAAAGTTATTTATAAAATGCTAGAATTTGTTTTAATTTTTTGTATTTTGAGCCACTTCACATGAAGACTCAGTTGCATTTTTATCGAATACATTTTTATCAACAGTTAAAGACTATGGTGGTTTTTTCAGAGTTTGGCTAAGAATGTTGTTACCATCTTCTTTGTTTGTGGTACAATATTTTCAGTGCAAAAGAGATGTCATTCAGTTAAAAAGACAAACCTCTAGATGTGTAATTACATGGAAAATACTAGCAATGTGAATGCTTTTGTAGTAACCATCTTGTAGTACCTGTGAAATCTATAACTCAGAAATGGTCAGATGGTCAGGAGCCAGCTATGCAGCAGTATACCATCTGTTTAATTATTTTGTAGGTCCTGTGTGTGGAACCAACTATAAACCCAGTTCTAAAGTTGTGTATGATGGTGAACCTTTGGGAATAGTTCTTATCAACTTAATTGGATACTTTTAGCAAATAGGAACTTAATTCTCAGCACTGAACATGAATTACTTCCTTGGAGTTTTTTTTCATTCATATTTTTGTTGTTTCCAGGAATTTATTTGATATTAATGGGCGTAAAACAGCATCATTGTACTTAAGCTATGGATGTTTTTATTTTATATTTTCTTTATTTATAACTGTGCCAAGTATTATTTTGCTACTTACCGTGTTATTCTGTGGAAAGAAAAACCTGTAAAGTGTTTAATAAATTAGCCCTCCTTACATAAATTAAATGTCAAAATTTTGTAAAATATTAATCAGAATAAATACTGACTCTTAA	0.076121	0	0	0	0	0	0	0	0	0	0	0	0
TALONT000274363	ENSG00000166197	NOLC1	TALONT000274363	coding	CGGACGCCGGCATTCGCCGCGTGGTTCCCAGCGACCTGTATCCCCTCGTGCTCGGCTTCCTGCGCGATAACCAACTCTCAGAGGTGGCCAATAAGTTCGCCAAAGCGACAGGAGCTGTGAGTTCCGGGCTTGGGGCGGGGACCGGGCTGAGATGACCACAAGGCTTCAGGCCCTGACGTGCTTAGGTTTCCAGACACAGCAGGATGCCAATGCCTCTTCCCTCTTAGACATCTATAGCTTCTGGCTCAAGTCTGCCAAGGTCCCAGAGCGAAAGTTACAGGCAAATGGACCAGTGGCTAAGAAAGCTAAGAAGAAGGCCTCATCCAGTGACAGTGAGGACAGCAGCGAGGAGGAGGAGGAAGTTCAAGGGCCTCCAGCAAAGAAGGCTGCTGTACCTGCCAAGCGAGTCGGTCTGCCTCCTGGGAAGGCTGCAGCCAAAGCATCAGAGAGTAGCAGCAGTGAAGAGTCCAGTGATGATGATGATGAGGAGGACCAAAAGAAACAGCCTGTCCAGAAGGGAGTTAAGCCCCAAGCCAAGGCAGCCAAAGCTCCTCCTAAGAAGGCCAAGAGCTCTGATTCTGATTCTGACTCAAGCTCCGAGGATGAGCCACCAAAGAACCAGAAGCCAAAGATAACACCTGTGACAGTTAAAGCTCAGACTAAAGCCCCTCCCAAACCAGCTCGAGCAGCACCTAAAATAGCCAATGGTAAAGCAGCCAGTAGCAGCAGTAGCAGCAGCAGCAGCAGTAGCAGTGATGACTCAGAGGAGGAGAAGGCAGCAGCCACCCCCAAGAAGACTGTACCTAAAAAGCAAGTTGTGGCCAAGGCCCCAGTGAAAGCAGCTACCACCCCTACCCGGAAGAGTTCTAGCAGTGAGGATTCCTCCAGTGACGAGGAAGAGGAGCAAAAAAAACCCATGAAAAATAAACCAGGTCCCTACAGTTCAGTCCCCCCGCCTTCTGCTCCCCCACCAAAGAAGTCTCTGGGAACCCAGCCTCCCAAGAAGGCTGTGGAGAAGCAGCAGCCTGTGGAAAGCAGTGAAGACAGCAGTGATGAGTCTGATTCAAGTTCTGAAGAAGAGAAGAAACCCCCAACTAAGGCAGTAGTCTCTAAAGCAACCACTAAACCACCTCCAGCAAAGAAAGCAGCAGAGAGCTCTTCAGACAGCTCAGACTCTGACAGCTCTGAGGATGATGAAGCTCCTTCTAAGCCAGCTGGTACCACCAAGAATTCTTCAAATAAGCCAGCTGTCACCACCAAGTCACCTGCAGTGAAGCCAGCTGCAGCCCCCAAGCAACCTGTGGGCGGTGGCCAGAAGCTTCTGACGAGAAAGGCTGACAGCAGCTCCAGTGAGGAAGAGAGCAGCTCCAGTGAGGAGGAGAAGACAAAGAAGATGGTGGCCACCACTAAGCCCAAGGCGACTGCCAAAGCAGCTCTATCTCTGCCTGCCAAGCAGGCTCCTCAGGGTAGTAGGGACAGCAGCTCTGATTCAGACAGCTCCAGCAGTGAGGAGGAGGAAGAGAAGACATCTAAGTCTGCAGTTAAGAAGAAGCCACAGAAGGTAGCAGGAGGTGCAGCCCCTTCCAAGCCAGCCTCTGCAAAGAAAGGAAAGGCTGAGAGCAGCAACAGTTCTTCTTCTGATGACTCCAGTGAGGAAGAGGAAGAGAAGCTCAAGGGCAAGGGCTCTCCAAGACCACAAGCCCCCAAGGCCAATGGCACCTCTGCACTGACTGCCCAGAATGGAAAAGCAGCTAAGAACAGTGAGGAGGAGGAAGAAGAAAAGAAAAAGGCGGCAGTGGTAGTTTCCAAATCAGGTTCATTAAAGAAGCGGAAGCAGAATGAGGCTGCCAAGGAGGCAGAGACTCCTCAGGCCAAGAAGATAAAGCTTCAGACCCCTAACACATTTCCAAAAAGGAAGAAAGGAGAAAAAAGGGCATCATCCCCATTCCGAAGGGTCAGGGAGGAGGAAATTGAGGTGGATTCACGAGTTGCGGACAACTCCTTTGATGCCAAGCGAGGTGCAGCCGGAGACTGGGGAGAGCGAGCCAATCAGGTTTTGAAGTTCACCAAAGGCAAGTCCTTTCGGCATGAGAAAACCAAGAAGAAGCGGGGCAGCTACCGGGGAGGCTCAATCTCTGTCCAGGTCAATTCTATTAAGTTTGACAGCGAGTGACCTGAGGCCATCTTCGGTGAAGCAAGGGTGATGATCGGAGACTACTTACTTTCTCCAGTGGACCTGGGAACCCTCAGGTCTCTAGGTGAGGGTCTTGATGAGGACAGAAGTTTAGAGTAGGTCCTAAGACTTTACAGTGTAACATCCTCTCTGGTCCTTTTCTGTGTTCCTAGTTTTGTACAGACTTGTTTTTGAGTGTTGAGTAGCAGGGACAAAATAAGGGAATGTTATTTTTTAAGAAAATTCATTTTCATTGTTGTCTCCTTCCTTTTCTGTGAAAGTCCTCATACTGAGAAATTTGTATATTTTATATTAAATCACTTACTATTGATTTTTGTTGTGATTTTCAAAGGTGGATTCCCACAGATAAAATCTTGGCTATTGCCCAAAACATAGTAAAGGGTCACGTGTGACTTTTTATAATAGGAAGAAAATTCTGCCTTTGTGAGTGCACATGTCCACATTTCATCCCTCCTTCCCTCAAAACCCTAGAGAGGGGCATTAAAGAATTGTTGATGTATATGCAATGTCTGTTAAGCATGCACTATGTATTTCATCCTCATTTATTGGGTCTGGGACTGAAGTTTTTAGCCAGCATGGACCTAACCTACTTTTTGGGATAAAATTCTCTGTTTTGTTACAGGCAAAATTCTGGTATGGCGTGAATGCCATGGGTCATTCTGAATATATTTTTTTCTGTAATTTTATCATTACACGATGTTTGCAATACGTGCTTTGTTTTTTAATTTGAAAGCAAACTTTTCTACTGTTGAAAGACATTTTTTGACAACTTGACCCTTCCTAGTATTGAGTTCTAAGTTGAGGACTGCATCTTCTCGTTTTTTACAGTATAGAGAACAAAATGACATGAGTTTGAAAAATACATATCACTTGGTATTGCTGTCTTGGTTGCAGTGGTGATACAGAATTGGTTTCATTAATTCCTACATGGTTGAGAATCACTGATCAAGAAAGTGGGGGGAAAAAAAACAAACGTTAAAACCTCAATCCTCAGTAGGAAGGTAGATTACATTAGGTGAAATTATAGGTAATCTATGTATGTGCTAATGGGGTTGGAAAGAACCTTACAGAGCATATTACCTGATAAACTGGAGTGGGTTTGGGAGAACAAACTAATAGGATTATTGTGTCTCCTAGTTGGTACCTGGGAGCAATTGACATGCCCCCTTCAGAACCTTAACTGTTAGTAGCAGTGGCTGTAACAACACAAACCAGTGACCAGAGATAACAGCTTTTAGGCCAAGCTGGCCTGACGGTATGGCTGCAGGAAGTGACTGAGCAGTAGCGGTACTCAGCCAGACCAAGACGGAGAGGGAAGAGTCCACAGCTTTCTGGAAGCTAAGGCATTCTGGTGGTAGAAAAGTGTGCCCCAAGCCTTCATGGACGAGTTATAGGTCTTAAGATTAGTCTCCTCTTGTTTGGATTCCATACTTGCTAAATAACCTGATAATAACCTGGTTTTCCATGTAACTGCCTCTAGGAAGAAAATGTACTGTTCATGCTGACACAGATATTTCAGTCTGCATGGTAAAAGTTCTAAATCTTACTACAAAATAATAAACTGGCTGGTTTATAATGTG	0.495217	0	0	0.315654	0.409247	0	0.074164	0.928603	0	0	0	0	0
TALONT000274364	ENSG00000138081	FBXO11	TALONT000274364	coding	TTTAACCCTGATGACAAATCTGCACAACACCACAATGCACACCACTGCTTAGAGATTACAGTAAATTGTAGCCCTATTATTGATCACTGTATCATCCGAAGTACATGTACAGTTGGTTCTGCAGTATGTGTTAGTGGTCAAGGAGCATGTCCCACCATCAAGCACTGTAACATCAGTGACTGTGAAAATGTTGGACTATATATAACAGATCATGCACAGGGAATATATGAGGATAATGAAATTTCCAATAATGCGTTAGCTGGGATTTGGGTTAAAAATCATGGAAACCCAATTATTAGACGGAATCATATTCATCATGGACGTGATGTTGGTGTGTTCACATTTGATCATGGCATGGGTTACTTTGAAAGTTGCAATATACACAGAAATAGGATAGCAGGCTTTGAAGTAAAAGCCTATGCTAACCCTACAGTGGTTCGATGTGAAATTCACCATGGGCAGACTGGAGGAATATATGTCCATGAAAAAGGAAGAGGACAATTCATAGAGAATAAAATCTATGCAAACAACTTTGCAGGTGTATGGATTACCTCAAATAGTGACCCAACAATAAGGGGAAATTCTATATTTAATGGAAATCAAGGAGGAGTTTACATCTTTGGTGATGGACGAGGCCTTATTGAAGGAAATGACATTTATGGCAATGCATTAGCAGGAATTCAAATTAGGACAAACAGTTGTCCAATTGTTCGGCATAACAAAATTCATGATGGCCAGCATGGTGGGATTTATGTGCATGAAAAGGGACAAGGAGTAATAGAAGAGAATGAAGTTTATAGTAACACTCTAGCTGGAGTCTGGGTGACAACTGGCAGCACTCCAGTACTGAGAAGAAACCGGATACACAGTGGCAAGCAGGTTGGTGTTTATTTTTATGACAATGGACATGGAGTGCTAGAAGACAATGATATCTATAATCATATGTATTCAGGGGTTCAGATAAGGACTGGAAGCAACCCCAAAATTAGACGCAACAAAATCTGGGGAGGACAGAATGGTGGAATTCTAGTTTATAATTCTGGTCTAGGCTGTATAGAAGACAATGAAATATTTGACAATGCAATGGCTGGAGTCTGGATTAAGACAGATAGTAATCCTACACTAAGAAGAAATAAAATCCATGATGGAAGAGATGGTGGCATCTGTATATTTAATGGGGGTCGAGGTATTGAAATTACAAATCACGCAACTGCAACACTAGAAGGCAATCAGATTTTTAACAACCGGTTTGGAGGCTTATTTTTAGCATCTGGTGTTAATGTGACAATGAAAGATAACAAAATAATGAACAATCAAGATGCCATAGAAAAGGCTGTTAGTAGAGGCCAATGTTTATATAAAATATCAAGTTATACCAGCTATCCCATGCATGATTTCTACAGATGTCATACTTGTAACACCACAGATCGAAATGCCATATGTGTGAACTGCATTAAGAAGTGCCATCAGGGACATGATGTAGAGTTTATTAGACATGATAGGTTTTTCTGTGACTGTGGTGCTGGAACACTGTCTAATCCTTGTACATTAGCTGGTGAGCCTACACATGATACAGATACACTATATGACTCTGCTCCACCTATAGAATCTAATACATTGCAGCACAACTGAATTCCTTCCCTAAAGAAAAAGTCCTGCCATTGTAACATCATAACTTAAAACACTTTTTTGGAAGAAGATTTAAAATATTTGCCCATGCTACAGGAAGAGACTGTATTAAAAATGGATACACAAGGTCAGTTGACACTATGAAGCTCAAGCTACCAAAAAGAAAGTGGCAATATATTGACTCAGGATCTCAAAGCTGGGTGTTTTAGCATTACTGTGTAAAGACTTGAAGGGACAGAAGTGAAGAAAATAAGCTGCAATTTTGTACAGATACCAACTTCTGAAAAGCTGGTGTTTTTACAACTAGCATTGAATGCAGTCCAATTTGCAGTAGTAATCTTCAATAGACAAGCAGCTTTGTTGCTGCCTTTATGGACATGGGTACCAATTGCTTTTGTAATATGGTAAAAATGTGAGCTAGCACTTCTGCGTTCCTTTTGATTTTTTTTTTTTAACATGTATTCAGATTGAGAAATATGATTTTAATGCTTTAATCTCATGTAGTTTGTTTTTAATTTCAAGCAAAATCTTACTGTACTTGAATGTGCCCTGTTTTGTTAGCACACCTAGACTTGCTGTAACTGTACTCATGTCCCAGTATGTACGTTCTTTCTATGAAAGAGAAAACACTAATCTTAAATTATATCCAGCAATGTTTCTGGTATCCTTTAAGAAAAGTTAAGACTATTATTTCCTTCCCTTCCCTGTGCAGCATTCAAAATCACCCCTAGAAAAAGTGAGTGTTTTAATGAGACTTCCTAGGAAGGGATGCACTGTAAAACAAAAGTATTCTTGTAACTCAGTTTTGTGAAAGGTAAAAAACTACTATGTTTTAAGTACACTTTAGAAAGTCTCTTCAAAACAAACAGTCCTGTATTTGAACTCTGTTCATAGTTTTTTTTTGAACAGTTTAGACAAAACTGCTGGAAATTAAACCAATTTCCTGCATTAAGCTGAGACAAGTATATATACAGCCCTATACAGTTTCATAGCTTTTCCTCCCCCATTTATGTGTATTGGTGACAGTGGGTATAAAACAGCCTGAAAGTGTATGCATGTACCATAACATCTAGACTTAATATATTGTGGAGTATTCAATAACCATTATGTAGAAGGTAGATAAGAATTAAAAGGGTTTAATTTCCTAGAAAGAAAATGGAAAAATGGTCATTTTTAAAAAATAAAGTTTATTAGATCATAA	0.437243	0.379048	0.173396	0.202916	0.320339	0.355524	0	0	0	0	0.155245	0	0
TALONT000274365	ENSG00000117000	RLF	TALONT000274365	coding	GCACAAGATGCTGGTCTTGGGGTGTCAATTTTACTGTGTGTCAGAGCTCTTCAACTCAGATCAAGTGAAGATGAGGAAATGAAGGCATCAGTTTGTAAAACAATTGCCTGTCTTTTACCAGAAGATTTAGAAGTTAGACGAGCCTGTCAGCTTACAGAATTCTTAATTGAACCCAGTTTGGATGGATTTAATATGTTAGAAGAACTATATTTGCAACCAGATCAAAAATTTGATGAAGAAAATGCACCGGTTCCAAATTCTCTTCGATGTGAGCTCTTACTAGCTTTAAAAGCCCACTGGCCTTTTGATCCTGAGTTTTGGGACTGGAAAACTTTAAAACGACACTGCCACCAACTTTTAGGACAAGAAGCCTCAGATTCTGATGATGATTTAAGTGGCTATGAAATGTCCATTAATGACACAGATGTTTTAGAGTCATTTCTCAGTGACTATGATGAGGGTAAAGAAGATAAACAATATAGAAGAAGAGATTTGACAGATCAGCATAAGGAGAAAAGAGACAAAAAACCTATTGGCTCTTCTGAAAGATATCAGAGGTGGCTTCAGTACAAGTTTTTCTGTTTGTTATGTAAGCGGGAATGTATAGAGGCTAGAATTCTTCATCATTCTAAGATGCATATGGAAGATGGAATTTACACCTGTCCAGTTTGTATTAAAAAATTTAAGAGAAAAGAAATGTTTGTTCCTCATGTGATGGAGCATGTTAAAATGCCACCAAGCAGAAGGGACCGCTCTAAAAAGAAATTACTGTTAAAAGGCTCTCAAAAGGGTATTTGTCCTAAGAGCCCCTCTGCAATCCCAGAGCAAAACCATTCATTGAATGACCAAGCCAAAGGAGAGTCTCATGAATATGTCACATTCAGCAAATTAGAAGATTGCCACCTGCAAGACAGAGATTTGTATCCATGTCCCGGTACAGACTGTTCCCGTGTGTTTAAGCAATTTAAATACTTAAGTGTGCATCTTAAAGCTGAACACCAAAATAATGATGAAAATGCCAAGCACTACTTGGATATGAAAAATAGAAGAGAGAAGTGTACTTACTGTCGACGACATTTTATGTCTGCTTTTCACCTTCGAGAGCACGAACAAGTGCATTGTGGGCCTCAGCCTTATATGTGTGTATCTATAGATTGCTATGCTAGGTTTGGATCAGTAAATGAACTACTTAACCATAAACAAAAGCATGACGATCTGCGTTACAAATGTGAATTAAATGGCTGTAATATTGTTTTCAGTGACTTGGGACAGCTTTACCACCATGAAGCACAACACTTTAGGGATGCATCTTACACATGCAACTTCCTTGGCTGTAAAAAGTTCTATTACTCCAAAATTGAATACCAGAATCACCTCTCAATGCATAATGTTGAAAATTCAAATGGAGACATAAAGAAATCAGTGAAACTTGAGGAGTCTGCAACAGGTGAAAAGCAAGATTGTATTAATCAGCCCCATCTACTTAACCAAACTGATAAATCACATTTACCTGAAGATCTTTTCTGTGCAGAATCAGCTAATTCTCAAATAGATACAGAAACTGCAGAAAACCTGAAAGAAAACAGTGACAGTAATTCTAGTGATCAGTTAAGTCATAGCTCTTCAGCTTCAATGAATGAAGAGCTAATTGACACACTAGATCACTCTGAAACTATGCAGGATGTATTGTTATCTAATGAGAAAGTCTTTGGGCCCTCCAGTTTAAAAGAAAAATGTTCCAGTATGGCAGTTTGTTTTGACGGGACTAAGTTTACCTGTGGTTTTGATGGCTGTGGTTCCACATACAAAAATGCAAGAGGAATGCAGAAACATTTACGGAAGGTTCATCCATACCATTTCAAGCCCAAAAAGATAAAGACGAAAGATCTGTTTCCCTCTTTGGGTAATGAACATAATCAGACAACTGAAAAGTTGGATGCAGAACCTAAACCCTGCTCAGATACAAACAGTGACTCCCCAGATGAAGGTCTAGATCACAATATTCACATTAAATGTAAACGAGAACATCAAGGTTATTCCTCAGAATCCTCCATTTGTGCTTCTAAAAGGCCCTGTACAGAGGATACCATGTTGGAACTTCTGTTACGCTTGAAACATTTAAGCTTGAAAAACTCAATAACACATGGATCTTTCTCAGGGTCATTGCAGGGGTACCCATCCAGTGGTGCTAAGTCTCTTCAGTCAGTTTCATCTATCTCAGACCTTAATTTTCAGAATCAAGATGAAAACATGCCAAGTCAGTACCTTGCACAGTTGGCGGCTAAGCCGTTTTTCTGTGAGCTTCAAGGATGCAAATATGAATTTGTGACCAGAGAGGCTCTGTTAATGCATTATCTTAAAAAGCATAATTATTCAAAAGAAAAAGTCCTTCAGTTAACCATGTTCCAACATCGGTATTCCCCATTTCAGTGTCATATTTGCCAAAGGTCATTTACAAGAAAAACACACCTTAGGATTCATTATAAAAATAAACATCAAATTGGCAGTGACAGAGCAACTCACAAACTATTAGATAATGAAAAGTGTGATCATGAAGGCCCATGTTCAGTAGATAGGTTGAAAGGTGATTGTTCTGCAGAACTTGGAGGTGATCCCAGTAGTAACTCTGAGAAACCACACTGTCATCCTAAAAAGGATGAATGTAGTTCTGAAACAGATTTGGAATCATCTTGTGAAGAAACAGAAAGTAAAACATCTGACATTTCATCACCAATAGGCAGCCATAGAGAAGAACAAGAAGGAAGAGAGGGCAGAGGTAGCAGGCGAACTGTTGCTAAAGGAAATCTGTGTTATATTTTGAATAAATACCACAAACCATTCCATTGTATTCATAAAACTTGCAACTCCTCATTCACCAATCTAAAAGGCTTAATTCGCCATTACAGAACTGTACATCAGTACAACAAAGAACAGTTATGTTTGGAGAAAGACAAAGCAAGAACCAAAAGGGAACTTGTCAAATGTAAAAAGATATTTGCTTGCAAATATAAGGAATGTAATAAACGCTTCCTGTGTTCCAAAGCTCTTGCTAAGCACTGTAGTGATTCTCATAACCTAGACCATATTGAAGAGCCTAAAGTACTTTCCGAAGCTGGATCTGCAGCAAGGTTTTCTTGTAACCAGCCTCAGTGCCCTGCTGTTTTTTATACATTCAACAAGTTGAAGCACCACTTGATGGAACAGCATAATATTGAAGGGGAAATACATTCAGATTATGAAATTCATTGTGATCTTAATGGCTGTGGCCAGATTTTCACCCATCGCAGTAATTACTCACAACATGTATATTACCGACATAAAGACTATTATGATGATTTGTTTAGAAGCCAGAAAGTAGCAAATGAGAGACTACTAAGGAGTGAAAAGGTATGTCAAACAGCTGATACTCAGGGGCATGAACATCAGACCACCAGGAGATCATTTAATGCTAAGTCTAAAAAATGTGGCTTAATCAAAGAAAAGAAAGCCCCAATAAGTTTTAAAACCAGAGCTGAGGCCCTCCATATGTGTGTGGAGCACTCTGAGCACACACAGTACCCCTGCATGGTTCAAGGATGCTTATCTGTGGTGAAGTTGGAGAGCAGCATTGTGAGGCATTACAAACGCACTCATCAGATGAGTAGTGCCTATTTAGAGCAACAGATGGAGAATCTTGTTGTTTGCGTTAAGTACGGTACCAAAATTAAGGAGGAACCCCCTTCTGAAGCAGATCCCTGTATAAAGAAAGAAGAAAATAGAAGCTGTGAATCAGAGCGCACAGAACACAGCCATTCCCCGGGTGACAGTAGTGCACCCATCCAGAACACTGATTGCTGTCATTCAAGTGAAAGGGATGGAGGTCAGAAAGGGTGCATAGAAAGCAGCTCAGTATTTGATGCAGATACTCTGCTCTACAGGGGAACTTTGAAATGTAATCATAGTTCCAAAACCACTTCCCTAGAACAGTGTAATATAGTTCAGCCTCCTCCTCCTTGTAAAATAGAAAATTCCATACCTAATCCCAATGGGACTGAAAGTGGGACTTATTTCACAAGTTTCCAGCTGCCTTTACCAAGGATCAAAGAATCAGAAACTAGGCAGCATAGTTCAGGGCAAGAAAACACTGTAAAAAATCCAACCCATGTCCCAAAAGAGAATTTTAGGAAACATTCACAGCCCCGGTCATTTGATTTGAAGACTTACAAACCTATGGGATTTGAATCTTCATTTCTGAAATTTATTCAGGAAAGTGAAGAGAAAGAAGATGATTTTGATGATTGGGAGCCTTCAGAGCACTTAACATTAAGTAATTCTTCACAGTCCAGTAATGATTTAACAGGGAATGTTGTGGCAAATAATATGGTGAATGACAGTGAACCTGAAGTTGACATACCTCATTCTTCCAGTGACTCTACAATTCATGAGAACCTGACTGCAATCCCACCTTTAATAGTAGCTGAAACAACAACAGTTCCTTCCTTGGAAAACCTGAGGGTTGTATTGGACAAAGCATTAACAGACTGTGGAGAGCTTGCCTTAAAACAGCTTCATTATCTTCGGCCAGTGGTGGTTCTTGAAAGATCTAAGTTTTCCACACCAATTTTAGACTTATTTCCAACAAAAAAGACAGATGAGCTTTGTGTAGGAAGTTCATAAGTAGCAATTTTGTTTTAGTAACAGACTGGCTCCAACACTGCAACATGGGGACATTTGCCAACTCGAACAAAGGCTGAGAAGCAGCCACACCGTTGTTTAGGGTAGAATAGGCTGTGTATTTACATGAATGTATAATATCTATGTCAGCAGTATTGGCTGAGTCCATTAGCTCTCCAGTTGGTTTAATGATTGGGTTTATTTTTGTTTGTTTGTTTATTAAAAAAATGGAACTGTACACTTGTTTGGTGCTAATTAATACATCAAAATATACTGGGGCTTCCTTTTTCAAATTAAGTGTGCATGATTGTATATGGAACAAATACTAAGGTCCCAGGGTGGGAGGGCTAGGGAAAGGGATATGGAGTTCTTACTTGACTTGAATGTGCACCTGAGGGTGCTTTGTGTAATATATTGTACACTACAGCATCTTATATTTTTTGAGTTGAGTTTCAATAAATTACAATTTTTCACCCA	0.665939	0	0	0	0	0	0	0	0	0	0	0	0
TALONT000274366	ENSG00000180329	CCDC43	TALONT000274366	coding	GGGGCTTGCAGGACCCTGACCCCAAGATGGCGGCGCCCAGCGAAGTGGCCGCGATAGCCCCTGGCGAAGGCGATGGCGGAGGCGGCGGCTTTGGCTCCTGGCTGGACGGACGGTTGGAGGCACTGGGAGTGGACCGAGCCGTTTATGGAGCCTACATCTTGGGTATCCTGCAGGAGGAGGAGGAAGAAGAGAAGCTGGACGCTCTGCAGGGGATCCTCTCTGCTTTCCTGGAAGAAGATTCCCTCCTTAATATCTGCAAGGAGATTGTGGAACGATGGTCAGAAACTCAGAATGTTGTCACCAAAGTGAAAAAAGAAGATGAAGTACAGGCCATTGCCACCCTAATTGAGAAGCAGGCACAAATCGTAGTAAAGCCAAGGATGGTGTCAGAAGAGGAGAAGCAGAGAAAAGCTGCCCTCCTGGCCCAGTATGCTGATGTGACAGATGAAGAGGAACCAATGTGGAAGATGTCCTTAATGCCCGAAAACTGGAGCGAGACTCACTTCGGGATGAATCCCAAAGGAAGAAGGAACAGGACAAGCTGCAGAGGGAGAGAGACAAACTAGCCAAGCAGGAGCGCAAGGAAAAGGAAAAAAAAAGGACACAGAGAGGGGAGCGAAAGCGATAACCTTGGCCTACTCTATTCTTTCCCCCCATGAACTTATCAAAGGGAGAACTGGTTGTGTATTTAAGAGAAATGAGAGTGCATTGCAAAGTAGTTTCCCAAGGCATTTCCCCTATTGTTTACATGGTCAAAAGGAAAATCAAAATCACTTCTAATTACAAAATGTGCTGTTTTGGTGGGGTGGGCAATCAGATTATTATAGTTGATGACTGTACCAAAGATCTGGAATGGGGGCCACCTTTATATTTTAATACTCAAGTCCTGTGCTCCTTTTGGCCACTTTAAAAAGTCTTCCCTCACCTTGGATAAATAGGATTCAGAAAGCTAACAGTTTTCATTCTGAAGGAGCAGAAACATAATCAATCCCTCCCTGAGATAAAATGTGGGCATGCACATTGCTTTGGAGTCAGTATTCAGCTGTAAGTGTAGTATTGTTTTATGGCTGAAATAGAAAGCTAATGAAGAGGCCTACCTGGATCCAGATTTTATGTTAACATGGCAGCAAAACTAGGAAAATGGGAAGAAATTACTTGCGGGGTGTTCTAGATCTGATTTTTTTTTTTTTTTTGAAAGTTTCAGCCTGTGGGAGGAAAAGAGGTATCTTTTAAAATAGAGATAGTTACATATTTTCCTCATCTAGGCTGTGTCACTATTGGGTGCAAGGATATCATTGTTGGCTAGATTCATTTTGTATAATCATGTATCCTCTTGTGTGCTGGTAGAGATTTTAATCCTGATTTTTCCATAAAACATGAGTATTAAGAAATAATTCCTGGTTTGGAGAAACTGGAGAAATCACCCTTTTAAGGAAGAAACACTGGAAATTTCTGCTAACACCAAGATATTTAAGAGTGTACATAGTAGGTGCTCAACAAATTTATTGAATGAATGAGTGAATGGAAAAACTGGGAGAGTCAAAAGTGAGCAGAAGCTCTCCATTTCTACTTCTGTCACAAACCACATTAAATTGTAAATAAGGCCCTTCTCCACTTGACTTCAGGCAGCAGATTGTCTAGAAGCCTAAGGACAGCAATTTCTCTGACAAGACAAAGTAGATATTTTATACCAGGGGTTGGCAAACTACTGCCCACGGGCCGAATTTGGCCCAGTCTGTTTTTGTATGGTGCAAACTAAAAATGATTTTTACATTTTTAAAGAGTTATAAAAGAAAAAAATATGTGGTCTGTGAAATCTAAAATATTTACTACCTGGCCTGTTGGAGGAAAGGTTTGCCAATCTCTGTTTTATACCATTAACTATGAGATTAACAAAAACTTTTACCTTTGTGCAGAAGGTTAAAAAAAAAAAAACATGGTTAAGGAAAAGGAGACATGTTACCTCTTCATACACTCCTATAACTGTGGCATTGCAAAAAATAAAAATAACCACCTTTAAAAAAATAAATCTTATTTAAATTGC	0.241565	0.169173	0	1.28204	0.717744	1.23909	0.24258	0.270554	0.833518	0.782767	1.81683	1.20175	0
TALONT000274367	ENSG00000078124	ACER3	TALONT000274367	coding	GGGGCGCGAGCGAGCGCGCGGGCTGGGCCGGAGCCGGCCTGGTCGCCAGCCTAACCCGGCACAGTGAGCGGAGCGCCTGGGCGGCGGCGGCGGCGGCGTGATGGCTCCGGCCGCGGACCGAGAGGGCTACTGGGGCCCCACGACCTCCACGCTGGACTGGTGCGAGGAGAACTACTCCGTGACCTGGTACATCGCCGAGTTCTGGAATACAGTGAGTAACCTGATCATGATTATACCTCCAATGTTCGGTGCAGTTCAGAGTGTTAGAGACGGTCTGGAAAAGCGGTACATTGCTTCTTATTTAGCACTCACAGTGGTAGGAATGGGATCCTGGTGCTTCCACATGACTCTGAAATATGAAATGCAGCTATTGGATGAACTCCCAATGATATACAGCTGTTGCATATTTGTGTACTGCATGTTTGAATGTTTCAAGATCAAGAACTCAGTAAACTACCATCTGCTTTTTACCTTAGTTCTATTCAGTTTAATAGTAACCACAGTTTACCTTAAGGTAAAAGAGCCGATATTCCATCAGGTCATGTATGGAATGTTGGTCTTTACATTAGTACTTCGATCTATTTATATTGTTACATGGGTTTATCCATGGCTTAGAGGACTGGGTTATACATCATTGGGTATATTTTTATTGGGATTTTTATTTTGGAATATAGATAACATATTTTGTGAGTCACTGAGGAACTTTCGAAAGAAGGTACCACCTATCATAGGTATTACCACACAATTTCATGCATGGTGGCATATTTTAACTGGCCTTGGTTCCTATCTTCACATCCTTTTCAGTTTGTATACAAGAACACTTTACCTGAGATATAGGCCAAAAGTGAAGTTTCTCTTTGGAATCTGGCCAGTGATCCTGTTTGAGCCTCTCAGGAAGCATTGATGAATCATTCCACCAAGAAAACAAACAAGCACCTACCATAGACCTGGCAGAATAAATAAGGAAATCCTTAAAGATCTACAAGTTCAAATATGTCATGACCATCACAGCAGAGGAGTGACTTTCTGACTAATGCTGCCACCCACACAGAGAATAAGGAGTAGGGCCTGCTGGGTGTTTAGCTCATGGCTTTATCTTATTTGTCCCCCTCCTCCTTTCACGCTCCAGTTTATAAAGAAACAGAGATGATGTGTGTGTATGCCTCAAATGCAGAAACAGTTGGGCTTTTCTTAACAGGTTAACAGTTTGTGCTGGTTATAAGAAATTAACCTTCTTTTCTTTTTGCCAAGGGTTGCATGTGAATTATACCTTTCTTAATATTTGATTAAATAATGCAGTCAGCTAAGAGCCAACAAAACCCCATATCCAGATAGTTAGCTGTGAGCCAGCACTCAGCTGTGTCAGATTTGATTAATATTGTATTAATCTCATGGATGGTTCTCAAAGGTAAAAAAAGAGAGAGAAAGAGAGAGAGCTAGCTGTGGGATTCTGTGTAGTTCTTCACTATCTGTTCCAGGGCTAGTCGGAGGATCATAAGCAAGCTCAGACCTGCCCCCAGTTCAGTACTTGACCACATCCCAGGATTTATGGTGTCTGTCTATGGCCACAGCCAACCAGAATGAGTGGGTCATCTTATAACCTTTCTGAAGCTCCATGAGGACATGTATAGAATGCTGCACCTTCAGCCAGCTCTGCTCTGATCTTTGCAGATCTTTAAGTTGTCACTGTTTCTACGGCTAGACAAATATGACTGGTGGTCTAGACTACCCATAGTTCATCCTCCTCACATAACTTATTTGAAGTTGTCAGGGAATGTCATTACACTCTGATTTTTAAAATTATGCAGTATTTTCCAGTTCTCAGAGAGGTCATGGTTGTGCCCAGGGAAGTGTGTTGCATTAACTAAAGCTAAAATTATCAGAATCCTATTTACATAAAGCATATTAAAATATCTGCTCCTTAATTTTCTGAAGGAAATAGATGTAAGTTTCTGCTACTTGAAACCTACAGAACCGACAAAAATTAGGGTGCTAAAAAAATGACAGTGAAATCTCATCGTAAGGCAGCTAGTTCTAATTTGCATTTGAATGTATAACAAATTGCATCACTTTTCACAAACTTAACACCTGCCTGGAGTAAAAATCTGATTTGACCCCTCTGCTCATGTTTCATCATATTTGTAGCTCTGCATCATTTAGCATTTTTATGACTTTTTTTGCTTTATATAAATTATTGTAAAATCCAGATTGTTTTTACCACATGATGACGTGACTCAGGATTAAATCCTGAGCTACAGTTTCAAAAGGAAAATCATTTTTTTCTTATGCAAAGATGGTAAAACACTGTTGTCATTTTTTCCAGTATTCAATAAGTAGCCTTTGTACAAATTTAAAACCAAAAACTATTCTGTTGTTTTTCTTCACCTACTAGCCTTAGTTTTTAACCAAGTATCCAAGGATGTCAACTTGACATCCTTCCCTTAGCATGCCAACAAGCCATTAGACTGATTCTTCCACCTATTTTTATGAACCTCCAGGAAGAAAAACACTTGCCAAAACATTAAGAGAACTTTGATTCTGCCTTAAGAGGGTATAAAACTAAACCATTTGAAGGCACAGCCCATAAGACTATACTTGATTTTGCCCCAAGATTCTGACTTCTGGCTACATTTCACCTGCAGTTACCTGGGCTATCGGCCGTGATACATTTTTTAATTCATTTGTTTTCCACCATTATATTTTTATACTTTTCAGTTAGATATACTTCTGCATAAAGAGTATATATACAGTGTAGGATAAAGGCATATCGTACATGGCAATGCTGTTAAACATGGTAAGACTGAGGTTCTGCAGGATTAAAGTCAGATTAAGGGTACAGAAAGCACACCTTGATACTGAGGCCATTTAGAGCAATTTGTTTAATGAGTGGTTCAGCCATCACCACCAGTGGCCACCTGTTCAATAAAATTGCCTAGCACCACAGTGGAGAGTCATCTACACCCCAAGGTGAGCTGTAAGACTGGCCAATTCTTTGAAGACCTTTTTTTCTGTTGGGAGAATGGAAAGCAGAAAGGGAAGCCAGGCTCTTTAATGTTCCAAGTCAGCTGTGCCTCACACAAGGCTCTCTTTTTAGCTACTAAGTAACATACTCAAGACTTTGTATCTGTGCAGCATTTTATGGAAATCACTGGTGACCTATAGGATATTACTAAATTATTTCAATAGCTTTATTTTTTTCCTACTTGGATTCTAGGTGGACATTACAGAGTTGAATTCCTCACTACCCCCTCCCGCTGTCATTTGTTTTATTGGAAAACTTCATGTTAACTAGAGTGTACAAAAAGTCTGTTTCCTGCTGAGCCAATAGTGATTTGTTTGCATATCACCTAATGTGAAAAGTGCTCATCTGTGAACTCTACAGCAAATTATATTTTAGAAAATACTTTGTGAGGCCGGGCATGGTGGCAGAGCGAGACTCCGTCTCAAAAAAAAAAAAAAAAAAAAAAAAGAAAAGAAAAGAAAATATAAGGATGTAAAAGAAGCAATTTGCTTGCACATCTGAATATCCTTCTTGTGCCTCCATTTTCACTCTTGAAAACTGAAAGCAATTTGACTTTTATTTTTGTTTTTCTAAAGAACAGCTAGGTGAAAGGAGGTTAAGCTGATTGTCACTCTGCCTGCCCACTACCTACTCCCCACCATGGTGTTTCATGAAACATCCCCACCACCTGAAGTGATCTTTTTAATCCTTGTGATAGTAAATGCATTGATAATTAACAGGAAAAACATGTTTTTAAATAATCTACAAATGAGAACCCAAATAGTAGTGTTTTGTTTGACAGAAGTAAATCAAATATTATGGTTTAAATATAATGCAAAATTTCAGGACAGTTAATTTGGACTTCCCTTACCCTAAGAGGGTTTTTCTTATAATAAGGAGAAGAGGTGTGGTTCAAAGAAAATTAAGAGACAAAACCTTCAGGTACATAATGCATGAAAATCTTTAAATGCCTGCAAAAATTAAGTTCTGTTATAATACCAGCCAATTCTGAATTAGCCAATGCCCTAAAAGCATCTAACAATTTAAGGTTATCTTATGAGTCCTATGAAAACAATTATTTGTTGCTAAATTTGAGTTTTAGCTACCAACGCCATGTTTACGTGACAAGAAATTGTTTTGGCCCTGTGGTTTATGACGTGCTGCTGGATAAGCATTTATGTAAAACTGAGTATTTCAAAGAGAACCATTTACAATTGGAATTTCCACCTGTGTGGCTGTTTGCAGACCTACCTCTGTCTTCCATTTTGCATCCTGTCAGTGCTATAATTAGTTTGATCACTTTGTCTTGTTTTTCAGTGTCTACAATTATAGCTTATTCACTATGTTCTAACTATTTAAAAATAATGGGCCGGGCGCGGTGGCTCATGCCTGTAATCCCAGCACTTTGGGAGGCCGAGGTGAGCAGATCACAAGGTCAGGAGATCGAGACCATCCTGGCTAACACAGTGAAACCCCGTCTCTACTAAAAATACAAAAAAATTAGTCGGCCTCCCGAGTAGCTGGGACTACAGGCACATGCCACCATGCCACCATGCCTGGCTGATTTTTGTATTTTTAGTAGAGCTGGGTTGGCCAGGCTGGTCTTGAACTCCTGACCTCAAGTGATTCACCTGCCTTGGCCTCCCAAAGTCCTGGAATTACAGGCGTGAGCTACCGTGCCCAGCTGGTTTTTACATTTTAAAAACGTTTAGAGAAAGAAGAATATGCAACAGAAACTGTATGTAGCCTGCAAAGCCTAAAATGTTTACTCTCTGGCTTGGGAGTTTGTCTCCCCTGCTCTAGACTGTCAGCAAGTGGTACAGTGGTACAGTACAGTGGTACTGCCCAACTGCACTTCTCTGCAAGGTGATTCTAGTGTGCACTTGTCAGAATGAAAATATGTTATTCATTTAAGACATCTCATGTCTTTGAATGTAATCACATGATTTGTATTTAATATTTACATGACCTAATTATTTTTTCACGTCAGTTTTTCTAGATTGGCAATAGCCTGTTGCAAAGTGCCTAAACCTTTGAGAAAAATTACTATGAGCAAGGTCCATGATTTAGTTTTCAATATAAAGGGAATTCCATTCTATACTGTAAAATCCAAAAATGCTAGTTGCCCTCAGCTTTTGAGTTGACTTCCAGAAAGTTGAGATCTTTTGACCATTTTTTCTCATGTCATATAAAATGTGCCACATGGTAGTTGTCAAGCTGTGGTAGTCATGTACACTTTTTTTCTTTTTTTTAACTTTCTAAAAGGAAAAGTTCAAAGTCCTTTCCACAGTTAGTCTTCGCTTCTTTTGGATTTTTCTTTTTAGAGCTAAATTATTCATACCAATGAATAAGTGAGTCTGTTCTAAGATATAGGGGCCATTATCTATTTTTGCTTAATGGACTCATGTGGCATTGTTCACTATCATGCCTTTCCATACTTGTAATATTTCTGAGTCACTTATTAATGTGACCAACAGATAAACTGTTCAAGCTAATACAGCATTTCCTAACTTCATAGTTGTCGCAGATGTTTGTTCTAGTAGCGATTATTTAATAAACATACATTGTACTGAATCTTACTAGCAACTAACTATTTTCAGGTAATCTCAGTCTGCTTATTCACTTTTTCCATTTGATTTGCTAATGCCACAATCATTTTTCTAGAAAATAGTAGGATAATGTATTTTTTCCTGTCTGCTATAATGGAGACTATATTTCTGCATTCATTACCTCTCATAGGTGAAAATATTAAATTAAATAATATTGTTTTGAATAAGA	0.182128	0	0	0	0	0	0	0	0	0	0.878611	2.01378	0
TALONT000274368	ENSG00000206560	ANKRD28	TALONT000274368	coding	ATGGTCAAACTACTCTTGTCTAGAGGTGCCAATATTAATGCTTTTGACAAGAAAGATAGGCGTGCTATCCATTGGGCAGCATATATGGGTCACATTGAAGTAGTGAAATTGCTTGTGTCGCATGGAGCTGAAGTGACATGCAAGGATAAAAAGTCTTATACACCTCTTCATGCAGCAGCCTCTAGTGGAATGATCAGCGTAGTCAAGTACCTTCTAGATCTTGGAGTTGATATGAATGAACCAAATGCCTATGGAAATACACCTCTTCATGTAGCCTGCTATAATGGACAAGATGTTGTAGTGAATGAACTTATAGACTGTGGTGCTATTGTGAATCAAAAGAATGAAAAAGGATTTACTCCTTTGCACTTTGCTGCTGCATCAACACATGGAGCATTGTGTTTAGAGCTTCTAGTTGGCAATGGGGCCGATGTCAATATGAAGAGTAAAGATGGGAAAACCCCACTACACATGACTGCTCTCCACGGTAGATTCTCCCGATCACAAACCATTATCCAGAGTGGAGCTGTAATCGACTGTGAGGATAAGAATGGAAATACCCCTTTGCACATAGCAGCACGGTATGGCCATGAGCTGCTGATCAACACTCTTATTACAAGTGGTGCTGACACTGCAAAGCGTGGCATACATGGAATGTTCCCCCTCCATTTGGCAGCCTTAAGCGGCTTTTCAGATTGCTGCAGAAAACTTCTTTCTTCAGGATTTGATATAGATACCCCAGATGATTTTGGCAGGACTTGTCTACATGCAGCTGCAGCTGGAGGGAATTTGGAGTGCCTAAACCTTCTGCTGAATACTGGTGCAGACTTTAATAAAAAGGACAAATTTGGGAGATCTCCACTGCACTACGCTGCTGCCAACTGCAATTACCAGTGCCTGTTTGCTCTTGTGGGATCAGGAGCAAGTGTGAATGACCTTGATGAAAGAGGCTGCACACCCCTGCACTATGCAGCTACATCAGACACAGATGGCAAGTGCCTGGAATACTTATTAAGAAACGATGCAAATCCAGGGATCCGTGATAAGCAAGGATACAACGCAGTTCATTATTCAGCTGCTTATGGTCACCGTCTATGTCTTCAGCTGATTGCAAGTGAAACTCCTCTAGATGTTTTAATGGAAACCTCAGGAACAGACATGCTGAGTGATTCAGATAATAGAGCAACAATAAGCCCTTTACACTTGGCTGCCTATCATGGTCACCATCAAGCACTGGAAGTGTTGGTACAGTCTTTGTTAGATCTTGATGTCAGAAATAGTAGTGGAAGAACACCCCTAGATCTTGCAGCTTTTAAGGGCCATGTTGAATGTGTGGATGTACTCATTAATCAGGGAGCCTCAATCTTAGTAAAAGATTACATTTTGAAGAGGACACCTATTCATGCAGCAGCAACAAATGGTCATTCAGAATGCTTACGGCTATTAATAGGAAATGCAGAACCACAGAATGCAGTGGATATTCAAGATGGAAATGGACAGACGCCTCTGATGCTATCTGTTCTCAACGGGCACACAGACTGTGTTTACTCATTGCTGAACAAAGGAGCAAATGTAGATGCCAAAGATAAGTGGGGAAGGACAGCGTTGCATAGAGGGGCAGTTACAGGCCATGAAGAATGTGTAGATGCATTACTTCAACATGGTGCTAAGTGCTTACTTCGGGATAGCAGGGGCCGGACGCCTATACACCTGTCTGCTGCCTGTGGACACATTGGTGTTCTTGGAGCCCTTTTGCAGTCAGCAGCATCTATGGATGCAAATCCAGCCACAGCAGACAATCATGGATATACGGCACTTCACTGGGCTTGCTACAATGGTCACGAGACATGTGTAGAACTGCTTTTAGAACAGGAAGTTTTCCAGAAAACGGAAGGAAATGCTTTTAGTCCATTGCATTGTGCCGTGATAAATGACAACGAAGGTGCTGCTGAGATGTTAATTGATACATTAGGTGCCAGCATTGTGAACGCCACAGATTCAAAAGGAAGAACTCCTCTCCATGCAGCCGCCTTCACAGACCATGTAGAGTGTTTACAGCTGCTGCTCAGCCATAATGCTCAAGTCAATTCTGTGGACTCTACAGGGAAAACACCTCTTATGATGGCTGCAGAAAATGGACAAACAAATACAGTTGAGATGCTGGTTAGCAGTGCTAGTGCAGAACTGACTTTACAAGATAACAGTAAAAATACTGCCCTCCATTTGGCTTGTAGCAAGGGTCATGAAACTAGTGCCTTGTTAATACTGGAAAAGATAACAGATAGAAACCTCATCAATGCAACCAACGCAGCCTTGCAAACACCTCTGCATGTTGCTGCCCGAAATGGGCTAACAATGGTGGTTCAGGAACTTTTGGGAAAAGGAGCAAGTGTGCTTGCAGTAGATGAAAATGGCTATACCCCAGCTTTGGCCTGTGCTCCCAATAAGGATGTGGCTGATTGCCTGGCTCTCATTTTGGCCACCATGATGCCTGTCTCATCAAGTAGTCCTTTATCATCCTTAACATTCAATGCCATTAACCGTTATACCAACACCTCAAAAACAGTCAGCTTTGAAGCTTTGCCCATCATGAGGAATGAACCTAGCTCCTATTGCAGTTTCAATAACATTGGAGGGGAACAGGAGTACTTATACACTGACGTGGATGAGCTCAACGACTCCGATTCTGAGACCTACTGAGAGGCTGAGGAGGAGGGAGTTCTCACAGTAAAGCTTCAAACTGTGCTTTTTCAGGAAAAAGGCACTTTGATATTCACGTAGAAATTCAACCTAAGAGGAAAGATCCCACAGTGAGCCAATGTTAAGAGATCTGATGGCATTAGGAGGAAGAGTTTTAAAGGCAAGTTTTACAAAAGGAACTTCTAGAATCTTGAAATAGACCTGACTGAGGAAAACACATTGATGTCAGAATTCTTTGTGGAATTGTTTAATTTGGTTTTGCAGTGCCAGGAACAATTGGGGACACTGTGCACTCTAACCTGCTTACACAAGCAACACTATTGTAACAGAAGAAATAAAGACACTAGATTTAAATTTTATCAATAAAATTACAACTAAATTTAAAGGCAATAAAAGTTTGGTACAGTAGGCATTATGTGCACAGCAAATTGCAAAAGGACCAAATAACTGAAAGGTTTTTTTAATAAAATGCCATTTTGTGGAAACTGGAGTAGATTAAATGAAACATTACCTAAACCAAACTGCAATATTTCTGGAAATGAAGCTGAGATTTGGTTTTAAATGTTGAGTTTTTTTGGGTTTTGTTTTTTTTTTAAGAAAACATCTGAAAGCCTTCCAATGCTGTATTAAACCATGAGAGAAAGCAGATGTATTTTTACATTTTTTTCTTTTACAGAACTATTTCAAATTTCCAATTTTTATACTATTAGAATTAAAAACCAGCTGACTGGGTGCAATACGGGTGAAAATACTTGTGACATAGACATTGAGATGGATTGGGGTCAGGCTGTTGCCCTGTTTTGAATGGTTTGGGTTTAAAATAGTACTATTTTTGTTTGAAAATGTAAAGAATTTCCTAGAAAAAAATTCATGAAATCAAAAAGTAGACTATTTCACCCTATTGCAGCTAAGTGGTCCTGGGGCATGGAGTCTTCAACCTCTCTATGAATGGCACACCTTAGTCACTTATGTTACTTTTGTGTCCCCACCATGGGTTGGGGGATTTTTTGTTTATTCTGATCTATGAGTTTTGAAAAAGTGAATAATCAAAAGGAAAATAATTCCTTGTTGTTCATAAATTAAGCATCACTAAAGTCTCTTGAAAGGCATTTCTGTATTGGGCAAGATTTAAAATACTAAAGCCTTAGGTCCTATTCATATTTAAAGTAGCATGTTTGTAACCTGTTACTATTTGGAGAGAGAAGCAGTTGCCTGCCAAATTGAAGACTACCTTTCAAATAGCAAAAGAGAGAGAGAAGGCTGATATTTCGGCTTTTAAATAAAGATTTGTGTGGTTCTGCTTTTACTGTAACTGTCACTTTCCCAGTGAAAATGATTTCATATACATTGAGGGTCTTACAGGTATGGGTAAAGTTCTATAAATTGCAACAAAATGATACCCAATTTCATTTTATCCTTTTTGTATTGTGAAACTGGAAACTTTATGACATTGTAAATTATCAGCTGGTTTTTCTGAATATAAAGTGTGAAAACACAGAACAGTATTTTGATCTATTTGATAATTTTGTGGGTTTTTTGAAGAATTAATGAGCATGTACATAGAAATAGTGACTGCTTGAATACTGTATTTACTTGCACTCTTTCAGTACATCAAGATTCCTGTATATTTTAGAGTATAATAAAACACAGATGTGAGT	0.462449	0	0	0	0	0	0	0	0	0	0	0	0
TALONT000274369	ENSG00000166197	NOLC1	TALONT000274369	coding	CGGACGCCGGCATTCGCCGCGTGGTTCCCAGCGACCTGTATCCCCTCGTGCTCGGCTTCCTGCGCGATAACCAACTCTCAGAGGTGGCCAATAAGTTCGCCAAAGCGACAGGAGCTGTGAGTTCCGGGCTTGGGGCGGGGACCGGGCTGAGATGACCACAAGGCTTCAGGCCCTGACGTGCTTAGGTTTCCAGGTGGGGAAGTCTGGGGGTCCGCCAGTCCAGTGTCTGCAAGGCCTTTACGCCGACCCCTCGGCAGTGACCAGAGAAAGCCTGCGGCCTCGGTCGCTTACCTTCCTCCATGTCTGAGTAGATATCGCTGAGTCTTGTTGCTTTTTTCTTGTGACCTGTGCAGCGGCGGCAGCGTGGGAGCCTCGTGGCCCCAAGCCACATGGCTGGCAGAGTGCAGCGGGGAGACACAGCAGGATGCCAATGCCTCTTCCCTCTTAGACATCTATAGCTTCTGGCTCAAGTCTGCCAAGGTCCCAGAGCGAAAGTTACAGGCAAATGGACCAGTGGCTAAGAAAGCTAAGAAGAAGGCCTCATCCAGTGACAGTGAGGACAGCAGCGAGGAGGAGGAGGAAGTTCAAGGGCCTCCAGCAAAGAAGGCTGCTGTACCTGCCAAGCGAGTCGGTCTGCCTCCTGGGAAGGCTGCAGCCAAAGCATCAGAGAGTAGCAGCAGTGAAGAGTCCAGTGATGATGATGATGAGGAGGACCAAAAGAAACAGCCTGTCCAGAAGGGAGTTAAGCCCCAAGCCAAGGCAGCCAAAGCTCCTCCTAAGAAGGCCAAGAGCTCTGATTCTGATTCTGACTCAAGCTCCGAGGATGAGCCACCAAAGAACCAGAAGCCAAAGATAACACCTGTGACAGTTAAAGCTCAGACTAAAGCCCCTCCCAAACCAGCTCGAGCAGCACCTAAAATAGCCAATGGTAAAGCAGCCAGTAGCAGCAGTAGCAGCAGCAGCAGCAGTAGCAGTGATGACTCAGAGGAGGAGAAGGCAGCAGCCACCCCCAAGAAGACTGTACCTAAAAAGCAAGTTGTGGCCAAGGCCCCAGTGAAAGCAGCTACCACCCCTACCCGGAAGAGTTCTAGCAGTGAGGATTCCTCCAGTGACGAGGAAGAGGAGCAAAAAAAACCCATGAAAAATAAACCAGGTCCCTACAGTTCAGTCCCCCCGCCTTCTGCTCCCCCACCAAAGAAGTCTCTGGGAACCCAGCCTCCCAAGAAGGCTGTGGAGAAGCAGCAGCCTGTGGAAAGCAGTGAAGACAGCAGTGATGAGTCTGATTCAAGTTCTGAAGAAGAGAAGAAACCCCCAACTAAGGCAGTAGTCTCTAAAGCAACCACTAAACCACCTCCAGCAAAGAAAGCAGCAGAGAGCTCTTCAGACAGCTCAGACTCTGACAGCTCTGAGGATGATGAAGCTCCTTCTAAGCCAGCTGGTACCACCAAGAATTCTTCAAATAAGCCAGCTGTCACCACCAAGTCACCTGCAGTGAAGCCAGCTGCAGCCCCCAAGCAACCTGTGGGCGGTGGCCAGAAGCTTCTGACGAGAAAGGCTGACAGCAGCTCCAGTGAGGAAGAGAGCAGCTCCAGTGAGGAGGAGAAGACAAAGAAGATGGTGGCCACCACTAAGCCCAAGGCGACTGCCAAAGCAGCTCTATCTCTGCCTGCCAAGCAGGCTCCTCAGGGTAGTAGGGACAGCAGCTCTGATTCAGACAGCTCCAGCAGTGAGGAGGAGGAAGAGAAGACATCTAAGTCTGCAGTTAAGAAGAAGCCACAGAAGGTAGCAGGAGGTGCAGCCCCTTCCAAGCCAGCCTCTGCAAAGAAAGGAAAGGCTGAGAGCAGCAACAGTTCTTCTTCTGATGACTCCAGTGAGGAAGAGGAAGAGAAGCTCAAGGGCAAGGGCTCTCCAAGACCACAAGCCCCCAAGGCCAATGGCACCTCTGCACTGACTGCCCAGAATGGAAAAGCAGCTAAGAACAGTGAGGAGGAGGAAGAAGAAAAGAAAAAGGCGGCAGTGGTAGTTTCCAAATCAGGTTCATTAAAGAAGCGGAAGCAGAATGAGGCTGCCAAGGAGGCAGAGACTCCTCAGGCCAAGAAGATAAAGCTTCAGACCCCTAACACATTTCCAAAAAGGAAGAAAGGAGAAAAAAGGGCATCATCCCCATTCCGAAGGGTCAGGGAGGAGGAAATTGAGGTGGATTCACGAGTTGCGGACAACTCCTTTGATGCCAAGCGAGGTGCAGCCGGAGACTGGGGAGAGCGAGCCAATCAGGTTTTGAAGTTCACCAAAGGCAAGTCCTTTCGGCATGAGAAAACCAAGAAGAAGCGGGGCAGCTACCGGGGAGGCTCAATCTCTGTCCAGGTCAATTCTATTAAGTTTGACAGCGAGTGACCTGAGGCCATCTTCGGTGAAGCAAGGGTGATGATCGGAGACTACTTACTTTCTCCAGTGGACCTGGGAACCCTCAGGTCTCTAGGTGAGGGTCTTGATGAGGACAGAAGTTTAGAGTAGGTCCTAAGACTTTACAGTGTAACATCCTCTCTGGTCCTTTTCTGTGTTCCTAGTTTTGTACAGACTTGTTTTTGAGTGTTGAGTAGCAGGGACAAAATAAGGGAATGTTATTTTTTAAGAAAATTCATTTTCATTGTTGTCTCCTTCCTTTTCTGTGAAAGTCCTCATACTGAGAAATTTGTATATTTTATATTAAATCACTTACTATTGATTTTTGTTGTGATTTTCAAAGGTGGATTCCCACAGATAAAATCTTGGCTATTGCCCAAAACATAGTAAAGGGTCACGTGTGACTTTTTATAATAGGAAGAAAATTCTGCCTTTGTGAGTGCACATGTCCACATTTCATCCCTCCTTCCCTCAAAACCCTAGAGAGGGGCATTAAAGAATTGTTGATGTATATGCAATGTCTGTTAAGCATGCACTATGTATTTCATCCTCATTTATTGGGTCTGGGACTGAAGTTTTTAGCCAGCATGGACCTAACCTACTTTTTGGGATAAAATTCTCTGTTTTGTTACAGGCAAAATTCTGGTATGGCGTGAATGCCATGGGTCATTCTGAATATATTTTTTTCTGTAATTTTATCATTACACGATGTTTGCAATACGTGCTTTGTTTTTTAATTTGAAAGCAAACTTTTCTACTGTTGAAAGACATTTTTTGACAACTTGACCCTTCCTAGTATTGAGTTCTAAGTTGAGGACTGCATCTTCTCGTTTTTTACAGTATAGAGAACAAAATGACATGAGTTTGAAAAATACATATCACTTGGTATTGCTGTCTTGGTTGCAGTGGTGATACAGAATTGGTTTCATTAATTCCTACATGGTTGAGAATCACTGATCAAGAAAGTGGGGGGAAAAAAAACAAACGTTAAAACCTCAATCCTCAGTAGGAAGGTAGATTACATTAGGTGAAATTATAGGTAATCTATGTATGTGCTAATGGGGTTGGAAAGAACCTTACAGAGCATATTACCTGATAAACTGGAGTGGGTTTGGGAGAACAAACTAATAGGATTATTGTGTCTCCTAGTTGGTACCTGGGAGCAATTGACATGCCCCCTTCAGAACCTTAACTGTTAGTAGCAGTGGCTGTAACAACACAAACCAGTGACCAGAGATAACAGCTTTTAGGCCAAGCTGGCCTGACGGTATGGCTGCAGGAAGTGACTGAGCAGTAGCGGTACTCAGCCAGACCAAGACGGAGAGGGAAGAGTCCACAGCTTTCTGGAAGCTAAGGCATTCTGGTGGTAGAAAAGTGTGCCCCAAGCCTTCATGGACGAGTTATAGGTCTTAAGATTAGTCTCCTCTTGTTTGGATTCCATACTTGCTAAATAACCTGATAATAACCTGGTTTTCCATGTAACTGCCTCTAGGAAGAAAATGTACTGTTCATGCTGACACAGATATTTCAGTCTGCATGGTAAAAGTTCTAAATCTTACTACAAAATAATAAACTGGCTGGTTTATAATGTG	0.354237	2.63931	3.0594	2.20033	2.5617	2.54738	2.28937	1.00928	1.72536	1.4718	2.69933	2.40365	2.46335
TALONT000274370	ENSG00000206560	ANKRD28	TALONT000274370	coding	GCGGCCGCGGGGGCTGCCAGGGTATTTCGGGAAGGGGGCGTGAGGAGGCGGCGGCGGCAGCGGCGGGTAGGGCAGGATTTGATATAGATACCCCAGATGATTTTGGCAGGACTTGTCTACATGCAGCTGCAGCTGGAGGGAATTTGGAGTGCCTAAACCTTCTGCTGAATACTGGTGCAGACTTTAATAAAAAGGACAAATTTGGGAGATCTCCACTGCACTACGCTGCTGCCAACTGCAATTACCAGTGCCTGTTTGCTCTTGTGGGATCAGGAGCAAGTGTGAATGACCTTGATGAAAGAGGCTGCACACCCCTGCACTATGCAGCTACATCAGACACAGATGGCAAGTGCCTGGAATACTTATTAAGAAACGATGCAAATCCAGGGATCCGTGATAAGCAAGGATACAACGCAGTTCATTATTCAGCTGCTTATGGTCACCGTCTATGTCTTCAGCTGATTGCAAGTGAAACTCCTCTAGATGTTTTAATGGAAACCTCAGGAACAGACATGCTGAGTGATTCAGATAATAGAGCAACAATAAGCCCTTTACACTTGGCTGCCTATCATGGTCACCATCAAGCACTGGAAGTGTTGGTACAGTCTTTGTTAGATCTTGATGTCAGAAATAGTAGTGGAAGAACACCCCTAGATCTTGCAGCTTTTAAGGGCCATGTTGAATGTGTGGATGTACTCATTAATCAGGGAGCCTCAATCTTAGTAAAAGATTACATTTTGAAGAGGACACCTATTCATGCAGCAGCAACAAATGGTCATTCAGAATGCTTACGGCTATTAATAGGAAATGCAGAACCACAGAATGCAGTGGATATTCAAGATGGAAATGGACAGACGCCTCTGATGCTATCTGTTCTCAACGGGCACACAGACTGTGTTTACTCATTGCTGAACAAAGGAGCAAATGTAGATGCCAAAGATAAGTGGGGAAGGACAGCGTTGCATAGAGGGGCAGTTACAGGCCATGAAGAATGTGTAGATGCATTACTTCAACATGGTGCTAAGTGCTTACTTCGGGATAGCAGGGGCCGGACGCCTATACACCTGTCTGCTGCCTGTGGACACATTGGTGTTCTTGGAGCCCTTTTGCAGTCAGCAGCATCTATGGATGCAAATCCAGCCACAGCAGACAATCATGGATATACGGCACTTCACTGGGCTTGCTACAATGGTCACGAGACATGTGTAGAACTGCTTTTAGAACAGGAAGTTTTCCAGAAAACGGAAGGAAATGCTTTTAGTCCATTGCATTGTGCCGTGATAAATGACAACGAAGGTGCTGCTGAGATGTTAATTGATACATTAGGTGCCAGCATTGTGAACGCCACAGATTCAAAAGGAAGAACTCCTCTCCATGCAGCCGCCTTCACAGACCATGTAGAGTGTTTACAGCTGCTGCTCAGCCATAATGCTCAAGTCAATTCTGTGGACTCTACAGGGAAAACACCTCTTATGATGGCTGCAGAAAATGGACAAACAAATACAGTTGAGATGCTGGTTAGCAGTGCTAGTGCAGAACTGACTTTACAAGATAACAGTAAAAATACTGCCCTCCATTTGGCTTGTAGCAAGGGTCATGAAACTAGTGCCTTGTTAATACTGGAAAAGATAACAGATAGAAACCTCATCAATGCAACCAACGCAGCCTTGCAAACACCTCTGCATGTTGCTGCCCGAAATGGGCTAACAATGGTGGTTCAGGAACTTTTGGGAAAAGGAGCAAGTGTGCTTGCAGTAGATGAAAATGGCTATACCCCAGCTTTGGCCTGTGCTCCCAATAAGGATGTGGCTGATTGCCTGGCTCTCATTTTGGCCACCATGATGCCTGTCTCATCAAGTAGTCCTTTATCATCCTTAACATTCAATGCCATTAACCGTTATACCAACACCTCAAAAACAGTCAGCTTTGAAGCTTTGCCCATCATGAGGAATGAACCTAGCTCCTATTGCAGTTTCAATAACATTGGAGGGGAACAGGAGTACTTATACACTGACGTGGATGAGCTCAACGACTCCGATTCTGAGACCTACTGAGAGGCTGAGGAGGAGGGAGTTCTCACAGTAAAGCTTCAAACTGTGCTTTTTCAGGAAAAAGGCACTTTGATATTCACGTAGAAATTCAACCTAAGAGGAAAGATCCCACAGTGAGCCAATGTTAAGAGATCTGATGGCATTAGGAGGAAGAGTTTTAAAGGCAAGTTTTACAAAAGGAACTTCTAGAATCTTGAAATAGACCTGACTGAGGAAAACACATTGATGTCAGAATTCTTTGTGGAATTGTTTAATTTGGTTTTGCAGTGCCAGGAACAATTGGGGACACTGTGCACTCTAACCTGCTTACACAAGCAACACTATTGTAACAGAAGAAATAAAGACACTAGATTTAAATTTTATCAATAAAATTACAACTAAATTTAAAGGCAATAAAAGTTTGGTACAGTAGGCATTATGTGCACAGCAAATTGCAAAAGGACCAAATAACTGAAAGGTTTTTTTAATAAAATGCCATTTTGTGGAAACTGGAGTAGATTAAATGAAACATTACCTAAACCAAACTGCAATATTTCTGGAAATGAAGCTGAGATTTGGTTTTAAATGTTGAGTTTTTTTGGGTTTTGTTTTTTTTTTAAGAAAACATCTGAAAGCCTTCCAATGCTGTATTAAACCATGAGAGAAAGCAGATGTATTTTTACATTTTTTTCTTTTACAGAACTATTTCAAATTTCCAATTTTTATACTATTAGAATTAAAAACCAGCTGACTGGGTGCAATACGGGTGAAAATACTTGTGACATAGACATTGAGATGGATTGGGGTCAGGCTGTTGCCCTGTTTTGAATGGTTTGGGTTTAAAATAGTACTATTTTTGTTTGAAAATGTAAAGAATTTCCTAGAAAAAAATTCATGAAATCAAAAAGTAGACTATTTCACCCTATTGCAGCTAAGTGGTCCTGGGGCATGGAGTCTTCAACCTCTCTATGAATGGCACACCTTAGTCACTTATGTTACTTTTGTGTCCCCACCATGGGTTGGGGGATTTTTTGTTTATTCTGATCTATGAGTTTTGAAAAAGTGAATAATCAAAAGGAAAATAATTCCTTGTTGTTCATAAATTAAGCATCACTAAAGTCTCTTGAAAGGCATTTCTGTATTGGGCAAGATTTAAAATACTAAAGCCTTAGGTCCTATTCATATTTAAAGTAGCATGTTTGTAACCTGTTACTATTTGGAGAGAGAAGCAGTTGCCTGCCAAATTGAAGACTACCTTTCAAATAGCAAAAGAGAGAGAGAAGGCTGATATTTCGGCTTTTAAATAAAGATTTGTGTGGTTCTGCTTTTACTGTAACTGTCACTTTCCCAGTGAAAATGATTTCATATACATTGAGGGTCTTACAGGTATGGGTAAAGTTCTATAAATTGCAACAAAATGATACCCAATTTCATTTTATCCTTTTTGTATTGTGAAACTGGAAACTTTATGACATTGTAAATTATCAGCTGGTTTTTCTGAATATAAAGTGTGAAAACACAGAACAGTATTTTGATCTATTTGATAATTTTGTGGGTTTTTTGAAGAATTAATGAGCATGTACATAGAAATAGTGACTGCTTGAATACTGTATTTACTTGCACTCTTTCAGTACATCAAGATTCCTGTATATTTTAGAGTATAATAAAACACAGATGTGAGT	0.357388	0	0	0	0	0	0	0	0	0	0	0	0
TALONT000274371	ENSG00000165891	E2F7	TALONT000274371	coding	GACTACGATCCAGGCTGGAGTTGCGCTCGGCCGGTCTGAGCGCTGGCGCTGCCCGGACGCCGCGGGGTCCCCGCCAGCCCAGGGCACTCGGCGCGGGGATCTGCGCGCCTCGCTCTCCCTTCCCGATGCCGCCGCCCGGCTGCTGATCGCCGCACCACCTTCCCTCATCGGCTTGGGTCCGTGGAGGTCCCTGCAGAGGCAGGAAGCCTCCTTAGGAAAGCAGGGATGGAGGTAAATTGTTTAACACTAAAAGACCTGATCAGCCCCAGGCAGCCCAGACTAGATTTTGCAGTTGAAGATGGGGAAAATGCACAAAAGGAAAATATATTTGTTGATCGATCAAGGATGGCCCCGAAGACTCCAATAAAAAATGAACCAATTGATTTATCGAAGCAAAAAAAATTTACTCCAGAAAGAAATCCCATTACTCCAGTTAAGTTTGTTGACAGACAGCAAGCGGAACCATGGACACCCACAGCTAACCTGAAGATGCTCATTAGTGCTGCCAGCCCAGATATAAGGGACCGGGAGAAGAAAAAGGGACTATTCCGACCCATTGAAAACAAGGACGATGCATTTACAGATTCTCTACAGCTTGATGTTGTTGGGGACAGTGCTGTGGACGAATTTGAAAAGCAAAGGCCAAGCAGAAAACAGAAAAGTTTAGGACTCCTGTGCCAGAAGTTTCTAGCTCGCTATCCAAGTTATCCCTTGTCAACTGAGAAAACTACCATCTCCCTAGATGAAGTTGCTGTCAGTCTTGGTGTGGAAAGGAGACGCATCTATGACATTGTAAATGTGCTGGAGTCGCTGCATCTGGTCAGCCGGGTGGCTAAGAATCAGTATGGCTGGCATGGACGGCACAGCCTGCCAAAAACCCTGAGGAACCTCCAGAGACTAGGAGAGGAGCAGAAATATGAAGAGCAAATGGCCTACCTCCAACAGAAAGAGCTGGACCTGATAGATTATAAATTTGGAGAACGTAAAAAAGATGGTGATCCAGATTCCCAGGAACAACAGTTACTGGATTTCTCTGAACCCGACTGTCCCTCTTCATCTGCAAACAGTAGAAAAGACAAGTCTCTGAGAATTATGAGCCAGAAGTTTGTCATGCTGTTCCTCGTCTCCAAAACCAAGATTGTCACTCTGGATGTGGCTGCCAAAATACTGATAGAAGAAAGCCAAGATGCCCCAGACCATAGTAAATTTAAAAATGAAGAACTGGTGGATGTTTCTGCATCTGTCTTACCAGAATTGAAAAGAGAAACATATGGCCAGATTCAAGTCTGTGCAAAACAGAAGCTGGCTCGCCATGGTTCTTTTAACACAGTTCAGGCTTCTGAGAGGATCCAGAGGAAAGTGAACTCAGAACCGAGCAGCCCGTACAGAGAAGAACAAGGATCAGGTGGCTACTCTTTAGAAATTGGAAGCCTGGCAGCTGTCTATAGACAGAAAATAGAAGACAATTCACAGGGAAAAGCCTTTGCCAGTAAGAGAGTGGTGCCTCCATCAAGCAGCTTGGACCCTGTTGCTCCTTTCCCTGTCCTCTCTGTTGACCCAGAATATTGTGTTAATCCTTTAGCCCACCCAGTATTTTCTGTTGCTCAGACGGACCTGCAGGCATTCTCCATGCAGAACGGTCTGAATGGACAAGTGGATGTCTCACTTGCTTCTGCAGCCTCTGCTGTGGAGAGCCTGAAGCCAGCACTCCTTGCTGGCCAGCCTCTAGTGTATGTGCCCTCTGCCTCACTGTTCATGCTGTATGGAAGTCTGCAGGAGGGACCAGCGTCAGGGTCAGGGTCAGAGAGGGATGACAGAAGCTCAGAAGCCCCAGCCACAGTAGAGCTGTCATCTGCACCCTCAGCTCAGAAGCGCCTCTGTGAGGAGAGGAAACCTCAGGAGGAGGATGAGCCAGCCACTAAAAGGCAAAGTAGGGAATATGAAGACGGCCCGCTGTCGCTTGTCATGCCCAAGAAACCCTCAGATTCCACAGACCTTGCCTCTCCCAAGACTATGGGTAACAGGGCATCTATACCCCTCAAAGACATTCATGTGAATGGCCAACTCCCTGCTGCAGAAGAGATTTCAGGAAAGGCAACAGCAAACTCTCTTGTTTCTTCTGAGTGGGGAAATCCTTCAAGAAATACAGATGTTGAAAAGCCTTCAAAAGAAAATGAAAGCACCAAAGAGCCTTCTTTGCTACAATATCTTTGTGTGCAGTCTCCTGCAGGATTAAATGGTTTCAATGTACTTTTATCTGGCAGTCAAACCCCCCCTACTGTGGGCCCGTCCTCAGGTCAGCTGCCGTCTTTCAGTGTCCCTTGCATGGTCTTACCATCTCCACCTCTGGGCCCTTTTCCTGTTCTCTATTCTCCTGCAATGCCGGGCCCGGTTTCTTCTACTCTTGGTGCTCTCCCAAACACAGGACCTGTGAATTTCAGCTTGCCTGGCCTTGGATCAATAGCCCAGCTTCTCGTCGGCCCCACAGCTGTGGTTAATCCAAAGTCGTCCACACTCCCTTCTGCAGACCCTCAGCTTCAGAGTCAGCCCTCACTAAACCTAAGTCCAGTGATGTCAAGGTCACACAGTGTCGTCCAACAACCTGAGTCCCCCGTTTACGTGGGACATCCAGTCTCAGTAGTAAAATTACATCAGTCACCAGTTCCAGTGACCCCCAAGAGCATCCAACGCACACATCGTGAGACGTTTTTCAAGACACCCGGCAGCCTTGGAGACCCTGTCCTGAAGAGAAGAGAAAGGAACCAGTCACGAAACACCAGCTCGGCCCAGAGGAGACTAGAAATCCCCAGCGGCGGCGCTGACTAACCTGCCGCTTTGCCAGGTGGGGGTGGGATCAAACGCCCTGAGAGTCCCGGATGTCCGAGGCGGGATGCAAACCATCCCGTCCTGAGCACGGGTCCTTCCTCTCTCTTTCATCCACACTTCTGTTAACTTCCCACCACCATCAATCATCTGATTTCCTGAAAGTAATTAATTGTGCATTTAATACCAGTTAGAGTTCCGACTCTGCATGGTGTCACAGTGAAAGCGCCGACTGACTTATGGTTTTGATTCAAGAATCGTCTTATTCTGGAAGTAGATCTGAATAGGCTACCGGAGCCTTGTTTTTCTAAAGGGGGGCGCTGTCTAGCACTTAACTAGGGTAAGCATTCTTAACATGTATTTCCACTTGCCCTGAGTAAATCTGTGGTGAGAGAAGCTTCCTTTCTGCAGTTTAAAAAAGCTACTGCTTCCTTAGGCTTCATCAGGAAGCCACCTTCAGTTGTGAATCCTATGGTGTTATTTATTTTGTTCCTGAAATGGGATTTAGTGCAAAAAGTTTACAACTACAGTCTTTAACACATTTTTTTCAGGGTATGACGACTTGAATGTTTATACTTTTATTCTATAATTTGCCCTGCACTTATTTTACAACCTAGTAATAATGTGGATAAATGTATCTACATGACACATGTCAAGACCAAAATAACTGTGAATGACACACCTTGCTGTAAATGAACTGTGCTAACCCTGACTGTGGGCTTGAGAACAAAGATGAACTCTAGAACTCTAGCAGCCTAACTGCTGCTTCTCAAATAACTGTGTGAACAGTGAGATATTACTGTTTGTTTCTAAAAATCCTACTGTGCCCAGTTTCCTTCACTACATGCCCTGCATTTTTTATTTAAATATTTAGCTGTAGCGCCATCAGATATGGATGCCTTCTAACAATTGCTGTTTGTAAAATAAATCAGGATGGTAGAAAGTGATTATATGGAAAATTGGAACCTGGATGAGACCTTTTCGTTGAATTCTGAAGAGTAATGATGTGAAAATTGATACAGGGCAAGAGATGATTCTTTTGTTTTTCTTCTACTTCATGTCCAGAAGAGTAAGAGGGAAAATGGACATATGTTTCATATCCAAGGGTATTCAAACTGTAGTTAGTTGGTACCTCTGAAAAATGAGAATGGTGAGCGCACGGGTTGGTTGTTCTAGCATGAATACAATTCTGGAAACTGTTATGCAATTTCCCTTTTTTAACCCACATTACTTTAGGGGTGCATTAAGTCGCCAAACTATACTAGTTCTTTGTATTCCTAGACTTGCTGATATTTACCTCTCTCTTGTCTCTTCAGAGTAAATGGTTCCCTTCTTTCCTTCCTACTTTCCTTCATTCTCTCTTCCTTCCCTCCTTCCTACTTCTTTTCTTCCTTCCTCTTCCTCTCTTAAAACTATCTTAGATGTAGAATCCTGGTGTAGGGTTTTATTTTATTTTTATTTTTTGACCCAATAAAATGTTATATGAAAGAATGAAAATATTAATTTAAGAGACTCTGGGAGTCTGAATAAAGTAGCTTTATATTAACTACAGGATAATATTAGCCTTATTACCCCCACAAGATTTTTTAAAACTTGAGGTAGGTAGCTACATTAAATAAATTTGCTACTTATATAAAAATTTTTATCAACACTAAACTTTTAAAGTTTACAAGTTTTTTTTTTCTTTTTTACAGTCTTCTATAGAGTTAGGTTAAAAATGTGGTTCTAACCATCAACAATTGCATGGTTAAATGACCCTGAACTAAAACTGATGGGTTCCCTATCAAAACAAATAAAAATATACCTTTTTCAGGTTTCAATCTGTGCAGGGTATATGCATGTTAATTCTACCATGCTTAAGAACTTCCACAAAATATTTCATGGAGAGGTCTGCATTTAGACGGAAACAGAAATTGCTTTTCCCCTCACTGTTCCTGAATGCTCTATACTTGTTTTAACATTTTTGCTATCTTTTTTTATTATTCTGATCATGATATGACCATTTAACCTCAGAATTCATAATTCCTGAGGGGTGTTAAGAAGCAGTCCCATTGGTGAGGATATTATGACTTGGTGACCATTCTTAGGAGTAGAAAACCAAGGACAATTGCTTCTGTATTCAGTATCCACTTCTTAATGTGGCTTTATATGTAAAAATAATAATGCAGTGGTTGTTTCTGTCAGGAAAATAAATCTTACAGAACAACTGGTGGAATTGAAGCTGCTGCGCTAGACTTGGATATTTTGGGTAGTGAAGAAGCAATGGCAATCTTGAGTCTATTATTGTATAATTTAGTAAAAGAAAAAAATAATCGTTGGTGGTCCTACTAAGAGAATGCAGCTTTTTTGAGTTGTCACAGAGGCTGTGTGTGCCCTACACTGACCAGGGTTTGTAAAACCCTTTCATTCTGGTACAAGAGTCGGGGGTATAACTTTTATACTTGAATCTACCTACCAAGTTTACATTTCTCAATTCCTTTTTGTAAGGTGCTATTTCTGTATTTAAATAACTTTCTTTTAACGTAAAGCTGCTTTCTGCTTATCTTATTGCACTGCTAGTTGTATGTAGGTATTAATTTTATTGCTGCTTACTGCTTTTGTTTTCTTATTATTTAGCTCTGCTCTTTTTCCTAATGGCTATATTATCTATAGCTATTTACTTGTAACTGTACTACATGTAAACTGATTTTTTGTTCTGATTTTTTTTCTAATATTTTTAGGAAAATATTAAGCTTTATAAAATAGCAATAAAAAATAATTCATTTAA	0.445244	0.36703	0.377033	0	0	0.287656	0	0	0	0	0	0	0
TALONT000274372	ENSG00000078124	ACER3	TALONT000274372	coding	GAGCGCGCGGGCTGGGCCGGAGCCGGCCTGGTCGCCAGCCTAACCCGGCACAGTGAGCGGAGCGCCTGGGCGGCGGCGGCGGCGGCGTGATGGCTCCGGCCGCGGACCGAGAGGGCTACTGGGGCCCCACGACCTCCACGCTGGACTGGTGCGAGGAGAACTACTCCGTGACCTGGTACATCGCCGAGTTCTGGAATACAGTGAGTAACCTGATCATGATTATACCTCCAATGTTCGGTGCAGTTCAGAGTGTTAGAGACGGTCTGGAAAAGCGGTACATTGCTTCTTATTTAGCACTCACAGTGGTAGGAATGGGATCCTGGTGCTTCCACATGACTCTGAAATATGAAATGCAGCTATTGGATGAACTCCCAATGATATACAGCTGTTGCATATTTGTGTACTGCATGTTTGAATGTTTCAAGATCAAGAACTCAGTAAACTACCATCTGCTTTTTACCTTAGTTCTATTCAGTTTAATAGTAACCACAGTTTACCTTAAGGTAAAAGAGCCGATATTCCATCAGGTCATGTATGGAATGTTGGTCTTTACATTAGTACTTCGATCTATTTATATTGTTACATGGGTTTATCCATGGCTTAGAGGACTGGGTTATACATCATTGGGTATATTTTTATTGGGATTTTTATTTTGGAATATAGATAACATATTTTGTGAGTCACTGAGGAACTTTCGAAAGAAGGTACCACCTATCATAGGTATTACCACACAATTTCATGCATGGTGGCATATTTTAACTGGCCTTGGTTCCTATCTTCACATCCTTTTCAGTTTGTATACAAGAACACTTTACCTGAGATATAGGCCAAAAGTGAAGTTTCTCTTTGGAATCTGGCCAGTGATCCTGTTTGAGCCTCTCAGGAAGCATTGATGAATCATTCCACCAAGAAAACAAACAAGCACCTACCATAGACCTGGCAGAATAAATAAGGAAATCCTTAAAGATCTACAAGTTCAAATATGTCATGACCATCACAGCAGAGGAGTGACTTTCTGACTAATGCTGCCACCCACACAGAGAATAAGGAGTAGGGCCTGCTGGGTGTTTAGCTCATGGCTTTATCTTATTTGTCCCCCTCCTCCTTTCACGCTCCAGTTTATAAAGAAACAGAGATGATGTGTGTGTATGCCTCAAATGCAGAAACAGTTGGGCTTTTCTTAACAGGTTAACAGTTTGTGCTGGTTATAAGAAATTAACCTTCTTTTCTTTTTGCCAAGGGTTGCATGTGAATTATACCTTTCTTAATATTTGATTAAATAATGCAGTCAGCTAAGAGCCAACAAAACCCCATATCCAGATAGTTAGCTGTGAGCCAGCACTCAGCTGTGTCAGATTTGATTAATATTGTATTAATCTCATGGATGGTTCTCAAAGGTAAAAAAAGAGAGAGAAAGAGAGAGAGCTAGCTGTGGGATTCTGTGTAGTTCTTCACTATCTGTTCCAGGGCTAGTCGGAGGATCATAAGCAAGCTCAGACCTGCCCCCAGTTCAGTACTTGACCACATCCCAGGATTTATGGTGTCTGTCTATGGCCACAGCCAACCAGAATGAGTGGGTCATCTTATAACCTTTCTGAAGCTCCATGAGGACATGTATAGAATGCTGCACCTTCAGCCAGCTCTGCTCTGATCTTTGCAGATCTTTAAGTTGTCACTGTTTCTACGGCTAGACAAATATGACTGGTGGTCTAGACTACCCATAGTTCATCCTCCTCACATAACTTATTTGAAGTTGTCAGGGAATGTCATTACACTCTGATTTTTAAAATTATGCAGTATTTTCCAGTTCTCAGAGAGGTCATGGTTGTGCCCAGGGAAGTGTGTTGCATTAACTAAAGCTAAAATTATCAGAATCCTATTTACATAAAGCATATTAAAATATCTGCTCCTTAATTTTCTGAAGGAAATAGATGTAAGTTTCTGCTACTTGAAACCTACAGAACCGACAAAAATTAGGGTGCTAAAAAAATGACAGTGAAATCTCATCGTAAGGCAGCTAGTTCTAATTTGCATTTGAATGTATAACAAATTGCATCACTTTTCACAAACTTAACACCTGCCTGGAGTAAAAATCTGATTTGACCCCTCTGCTCATGTTTCATCATATTTGTAGCTCTGCATCATTTAGCATTTTTATGACTTTTTTTGCTTTATATAAATTATTGTAAAATCCAGATTGTTTTTACCACATGATGACGTGACTCAGGATTAAATCCTGAGCTACAGTTTCAAAAGGAAAATCATTTTTTTCTTATGCAAAGATGGTAAAACACTGTTGTCATTTTTTCCAGTATTCAATAAGTAGCCTTTGTACAAATTTAAAACCAAAAACTATTCTGTTGTTTTTCTTCACCTACTAGCCTTAGTTTTTAACCAAGTATCCAAGGATGTCAACTTGACATCCTTCCCTTAGCATGCCAACAAGCCATTAGACTGATTCTTCCACCTATTTTTATGAACCTCCAGGAAGAAAAACACTTGCCAAAACATTAAGAGAACTTTGATTCTGCCTTAAGAGGGTATAAAACTAAACCATTTGAAGGCACAGCCCATAAGACTATACTTGATTTTGCCCCAAGATTCTGACTTCTGGCTACATTTCACCTGCAGTTACCTGGGCTATCGGCCGTGATACATTTTTTAATTCATTTGTTTTCCACCATTATATTTTTATACTTTTCAGTTAGATATACTTCTGCATAAAGAGTATATATACAGTGTAGGATAAAGGCATATCGTACATGGCAATGCTGTTAAACATGGTAAGACTGAGGTTCTGCAGGATTAAAGTCAGATTAAGGGTACAGAAAGCACACCTTGATACTGAGGCCATTTAGAGCAATTTGTTTAATGAGTGGTTCAGCCATCACCACCAGTGGCCACCTGTTCAATAAAATTGCCTAGCACCACAGTGGAGAGTCATCTACACCCCAAGGTGAGCTGTAAGACTGGCCAATTCTTTGAAGACCTTTTTTTCTGTTGGGAGAATGGAAAGCAGAAAGGGAAGCCAGGCTCTTTAATGTTCCAAGTCAGCTGTGCCTCACACAAGGCTCTCTTTTTAGCTACTAAGTAACATACTCAAGACTTTGTATCTGTGCAGCATTTTATGGAAATCACTGGTGACCTATAGGATATTACTAAATTATTTCAATAGCTTTATTTTTTTCCTACTTGGATTCTAGGTGGACATTACAGAGTTGAATTCCTCACTACCCCCTCCCGCTGTCATTTGTTTTATTGGAAAACTTCATGTTAACTAGAGTGTACAAAAAGTCTGTTTCCTGCTGAGCCAATAGTGATTTGTTTGCATATCACCTAATGTGAAAAGTGCTCATCTGTGAACTCTACAGCAAATTATATTTTAGAAAATACTTTGTGAGGCCGGGCATGGTGGCAGAGCGAGACTCCGTCTCAAAAAAAAAAAAAAAAAAAAAAAAGAAAAGAAAAGAAAATATAAGGATGTAAAAGAAGCAATTTGCTTGCACATCTGAATATCCTTCTTGTGCCTCCATTTTCACTCTTGAAAACTGAAAGCAATTTGACTTTTATTTTTGTTTTTCTAAAGAACAGCTAGGTGAAAGGAGGTTAAGCTGATTGTCACTCTGCCTGCCCACTACCTACTCCCCACCATGGTGTTTCATGAAACATCCCCACCACCTGAAGTGATCTTTTTAATCCTTGTGATAGTAAATGCATTGATAATTAACAGGAAAAACATGTTTTTAAATAATCTACAAATGAGAACCCAAATAGTAGTGTTTTGTTTGACAGAAGTAAATCAAATATTATGGTTTAAATATAATGCAAAATTTCAGGACAGTTAATTTGGACTTCCCTTACCCTAAGAGGGTTTTTCTTATAATAAGGAGAAGAGGTGTGGTTCAAAGAAAATTAAGAGACAAAACCTTCAGGTACATAATGCATGAAAATCTTTAAATGCCTGCAAAAATTAAGTTCTGTTATAATACCAGCCAATTCTGAATTAGCCAATGCCCTAAAAGCATCTAACAATTTAAGGTTATCTTATGAGTCCTATGAAAACAATTATTTGTTGCTAAATTTGAGTTTTAGCTACCAACGCCATGTTTACGTGACAAGAAATTGTTTTGGCCCTGTGGTTTATGACGTGCTGCTGGATAAGCATTTATGTAAAACTGAGTATTTCAAAGAGAACCATTTACAATTGGAATTTCCACCTGTGTGGCTGTTTGCAGACCTACCTCTGTCTTCCATTTTGCATCCTGTCAGTGCTATAATTAGTTTGATCACTTTGTCTTGTTTTTCAGTGTCTACAATTATAGCTTATTCACTATGTTCTAACTATTTAAAAATAATGGGCCGGGCGCGGTGGCTCATGCCTGTAATCCCAAAGTCCTGGAATTACAGGCGTGAGCTACCGTGCCCAGCTGGTTTTTACATTTTAAAAACGTTTAGAGAAAGAAGAATATGCAACAGAAACTGTATGTAGCCTGCAAAGCCTAAAATGTTTACTCTCTGGCTTGGGAGTTTGTCTCCCCTGCTCTAGACTGTCAGCAAGTGGTACAGTGGTACAGTACAGTGGTACTGCCCAACTGCACTTCTCTGCAAGGTGATTCTAGTGTGCACTTGTCAGAATGAAAATATGTTATTCATTTAAGACATCTCATGTCTTTGAATGTAATCACATGATTTGTATTTAATATTTACATGACCTAATTATTTTTTCACGTCAGTTTTTCTAGATTGGCAATAGCCTGTTGCAAAGTGCCTAAACCTTTGAGAAAAATTACTATGAGCAAGGTCCATGATTTAGTTTTCAATATAAAGGGAATTCCATTCTATACTGTAAAATCCAAAAATGCTAGTTGCCCTCAGCTTTTGAGTTGACTTCCAGAAAGTTGAGATCTTTTGACCATTTTTTCTCATGTCATATAAAATGTGCCACATGGTAGTTGTCAAGCTGTGGTAGTCATGTACACTTTTTTTCTTTTTTTTAACTTTCTAAAAGGAAAAGTTCAAAGTCCTTTCCACAGTTAGTCTTCGCTTCTTTTGGATTTTTCTTTTTAGAGCTAAATTATTCATACCAATGAATAAGTGAGTCTGTTCTAAGATATAGGGGCCATTATCTATTTTTGCTTAATGGACTCATGTGGCATTGTTCACTATCATGCCTTTCCATACTTGTAATATTTCTGAGTCACTTATTAATGTGACCAACAGATAAACTGTTCAAGCTAATACAGCATTTCCTAACTTCATAGTTGTCGCAGATGTTTGTTCTAGTAGCGATTATTTAATAAACATACATTGTACTGAATCTTACTAGCAACTAACTATTTTCAGGTAATCTCAGTCTGCTTATTCACTTTTTCCATTTGATTTGCTAATGCCACAATCATTTTTCTAGAAAATAGTAGGATAATGTATTTTTTCCTGTCTGCTATAATGGAGACTATATTTCTGCATTCATTACCTCTCATAGGTGAAAATATTAAATTAAATAATATTGTTTTGAATAAGA	0.188028	1.11017	0.66184	0.940847	1.23839	0.977693	1.39516	1.43204	1.41942	1.57499	0.858188	0	1.22068
TALONT000274373	ENSG00000065427	KARS1	TALONT000274373	coding	ACTTTTGGGTCGGGCCCTCCGGGAAGATGGCGGCCGTGCAGGCGGCCGAGGTGAAAGTGGATGGCAGCGAGCCGAAACTGAGCAAGAATGAGCTGAAGAGACGCCTGAAAGCTGAGAAGAAAGTAGCAGAGAAGGAGGCCAAACAGAAAGAGCTCAGTGAGAAACAGCTAAGCCAAGCCACTGCTGCTGCCACCAACCACACCACTGATAATGGTGTGGGTCCTGAGGAAGAGAGCGTGGACCCAAATGTAGGATCCATGCCAAAAGAGCTTCTGGGGGAAAGCTCATCTTCTATGATCTTCGAGGAGAGGGGGTGAAGTTGCAAGTCATGGCCAATTCCAGAAATTATAAATCAGAAGAAGAATTTATTCATATTAATAACAAACTGCGTCGGGGAGACATAATTGGAGTTCAGGGGAATCCTGGTAAAACCAAGAAGGGTGAGCTGAGCATCATTCCGTATGAGATCACACTGCTGTCTCCCTGTTTGCATATGTTACCTCATCTTCACTTTGGCCTCAAAGACAAGGAAACAAGGTATCGCCAGAGATACTTGGACTTGATCCTGAATGACTTTGTGAGGCAGAAATTTATCATCCGCTCTAAGATCATCACATATATAAGAAGTTTCTTAGATGAGCTGGGATTCCTAGAGATTGAAACTCCCATGATGAACATCATCCCAGGGGGAGCCGTGGCCAAGCCTTTCATCACTTATCACAACGAGCTGGACATGAACTTATATATGAGAATTGCTCCAGAACTCTATCATAAGATGCTTGTGGTTGGTGGCATCGACCGGGTTTATGAAATTGGACGCCAGTTCCGGAATGAGGGGATTGATTTGACGCACAATCCTGAGTTCACCACCTGTGAGTTCTACATGGCCTATGCAGACTATCACGATCTCATGGAAATCACGGAGAAGATGGTTTCAGGGATGGTGAAGCATATTACAGGCAGTTACAAGGTCACCTACCACCCAGATGGCCCAGAGGGCCAAGCCTACGATGTTGACTTCACCCCACCCTTCCGGCGAATCAACATGGTAGAAGAGCTTGAGAAAGCCCTGGGGATGAAGCTGCCAGAAACGAACCTCTTTGAAACTGAAGAAACTCGCAAAATTCTTGATGATATCTGTGTGGCAAAAGCTGTTGAATGCCCTCCACCTCGGACCACAGCCAGGCTCCTTGACAAGCTTGTTGGGGAGTTCCTGGAAGTGACTTGCATCAATCCTACATTCATCTGTGATCACCCACAGATAATGAGCCCTTTGGCTAAATGGCACCGCTCTAAAGAGGGTCTGACTGAGCGCTTTGAGCTGTTTGTCATGAAGAAAGAGATATGCAATGCGTATACTGAGCTGAATGATCCCATGCGGCAGCGGCAGCTTTTTGAAGAACAGGCCAAGGCCAAGGCTGCAGGTGATGATGAGGCCATGTTCATAGATGAAAACTTCTGTACTGCCCTGGAATATGGGCTGCCCCCCACAGCTGGCTGGGGCATGGGCATTGATCGAGTCGCCATGTTTCTCACGGACTCCAACAACATCAAGGAAGTACTTCTGTTTCCTGCCATGAAACCCGAAGACAAGAAGGAGAATGTAGCAACCACTGATACACTGGAAAGCACAACAGTTGGCACTTCTGTCTAGAAAATAATAATTGCAAGTTGTATAACTCAGGCGTCTTTGCATTTCTGCGAAAGATCAAGGTCTGCAAGGGAATTCTTGTGTGCTGCTTTCCATTTGACACCGCAGTTCTGTTCAGCCATCAGAAGAGAGACAAGGAATTAAAAATTTCTTTTTAATCCTGTTACCAAATAA	0.568299	3.22541	1.67784	0.325028	2.99317	1.6098	1.4823	0.949671	1.84929	2.29687	1.24352	0.85426	0.550268
TALONT000274374	ENSG00000206560	ANKRD28	TALONT000274374	coding	TGAACCAAATGCCTATGGAAATACACCTCTTCATGTAGCCTGCTATAATGGACAAGATGTTGTAGTGAATGAACTTATAGACTGTGGTGCTATTGTGAATCAAAAGAATGAAAAAGGATTTACTCCTTTGCACTTTGCTGCTGCATCAACACATGGAGCATTGTGTTTAGAGCTTCTAGTTGGCAATGGGGCCGATGTCAATATGAAGAGTAAAGATGGGAAAACCCCACTACACATGACTGCTCTCCACGGTAGATTCTCCCGATCACAAACCATTATCCAGAGTGGAGCTGTAATCGACTGTGAGGATAAGAATGGAAATACCCCTTTGCACATAGCAGCACGGTATGGCCATGAGCTGCTGATCAACACTCTTATTACAAGTGGTGCTGACACTGCAAAGCGTGGCATACATGGAATGTTCCCCCTCCATTTGGCAGCCTTAAGCGGCTTTTCAGATTGCTGCAGAAAACTTCTTTCTTCAGGATTTGATATAGATACCCCAGATGATTTTGGCAGGACTTGTCTACATGCAGCTGCAGCTGGAGGGAATTTGGAGTGCCTAAACCTTCTGCTGAATACTGGTGCAGACTTTAATAAAAAGGACAAATTTGGGAGATCTCCACTGCACTACGCTGCTGCCAACTGCAATTACCAGTGCCTGTTTGCTCTTGTGGGATCAGGAGCAAGTGTGAATGACCTTGATGAAAGAGGCTGCACACCCCTGCACTATGCAGCTACATCAGACACAGATGGCAAGTGCCTGGAATACTTATTAAGAAACGATGCAAATCCAGGGATCCGTGATAAGCAAGGATACAACGCAGTTCATTATTCAGCTGCTTATGGTCACCGTCTATGTCTTCAGCTGATTGCAAGTGAAACTCCTCTAGATGTTTTAATGGAAACCTCAGGAACAGACATGCTGAGTGATTCAGATAATAGAGCAACAATAAGCCCTTTACACTTGGCTGCCTATCATGGTCACCATCAAGCACTGGAAGTGTTGGTACAGTCTTTGTTAGATCTTGATGTCAGAAATAGTAGTGGAAGAACACCCCTAGATCTTGCAGCTTTTAAGGGCCATGTTGAATGTGTGGATGTACTCATTAATCAGGGAGCCTCAATCTTAGTAAAAGATTACATTTTGAAGAGGACACCTATTCATGCAGCAGCAACAAATGGTCATTCAGAATGCTTACGGCTATTAATAGGAAATGCAGAACCACAGAATGCAGTGGATATTCAAGATGGAAATGGACAGACGCCTCTGATGCTATCTGTTCTCAACGGGCACACAGACTGTGTTTACTCATTGCTGAACAAAGGAGCAAATGTAGATGCCAAAGATAAGTGGGGAAGGACAGCGTTGCATAGAGGGGCAGTTACAGGCCATGAAGAATGTGTAGATGCATTACTTCAACATGGTGCTAAGTGCTTACTTCGGGATAGCAGGGGCCGGACGCCTATACACCTGTCTGCTGCCTGTGGACACATTGGTGTTCTTGGAGCCCTTTTGCAGTCAGCAGCATCTATGGATGCAAATCCAGCCACAGCAGACAATCATGGATATACGGCACTTCACTGGGCTTGCTACAATGGTCACGAGACATGTGTAGAACTGCTTTTAGAACAGGAAGTTTTCCAGAAAACGGAAGGAAATGCTTTTAGTCCATTGCATTGTGCCGTGATAAATGACAACGAAGGTGCTGCTGAGATGTTAATTGATACATTAGGTGCCAGCATTGTGAACGCCACAGATTCAAAAGGAAGAACTCCTCTCCATGCAGCCGCCTTCACAGACCATGTAGAGTGTTTACAGCTGCTGCTCAGCCATAATGCTCAAGTCAATTCTGTGGACTCTACAGGGAAAACACCTCTTATGATGGCTGCAGAAAATGGACAAACAAATACAGTTGAGATGCTGGTTAGCAGTGCTAGTGCAGAACTGACTTTACAAGATAACAGTAAAAATACTGCCCTCCATTTGGCTTGTAGCAAGGGTCATGAAACTAGTGCCTTGTTAATACTGGAAAAGATAACAGATAGAAACCTCATCAATGCAACCAACGCAGCCTTGCAAACACCTCTGCATGTTGCTGCCCGAAATGGGCTAACAATGGTGGTTCAGGAACTTTTGGGAAAAGGAGCAAGTGTGCTTGCAGTAGATGAAAATGGCTATACCCCAGCTTTGGCCTGTGCTCCCAATAAGGATGTGGCTGATTGCCTGGCTCTCATTTTGGCCACCATGATGCCTGTCTCATCAAGTAGTCCTTTATCATCCTTAACATTCAATGCCATTAACCGTTATACCAACACCTCAAAAACAGTCAGCTTTGAAGCTTTGCCCATCATGAGGAATGAACCTAGCTCCTATTGCAGTTTCAATAACATTGGAGGGGAACAGGAGTACTTATACACTGACGTGGATGAGCTCAACGACTCCGATTCTGAGACCTACTGAGAGGCTGAGGAGGAGGGAGTTCTCACAGTAAAGCTTCAAACTGTGCTTTTTCAGGAAAAAGGCACTTTGATATTCACGTAGAAATTCAACCTAAGAGGAAAGATCCCACAGTGAGCCAATGTTAAGAGATCTGATGGCATTAGGAGGAAGAGTTTTAAAGGCAAGTTTTACAAAAGGAACTTCTAGAATCTTGAAATAGACCTGACTGAGGAAAACACATTGATGTCAGAATTCTTTGTGGAATTGTTTAATTTGGTTTTGCAGTGCCAGGAACAATTGGGGACACTGTGCACTCTAACCTGCTTACACAAGCAACACTATTGTAACAGAAGAAATAAAGACACTAGATTTAAATTTTATCAATAAAATTACAACTAAATTTAAAGGCAATAAAAGTTTGGTACAGTAGGCATTATGTGCACAGCAAATTGCAAAAGGACCAAATAACTGAAAGGTTTTTTTAATAAAATGCCATTTTGTGGAAACTGGAGTAGATTAAATGAAACATTACCTAAACCAAACTGCAATATTTCTGGAAATGAAGCTGAGATTTGGTTTTAAATGTTGAGTTTTTTTGGGTTTTGTTTTTTTTTTAAGAAAACATCTGAAAGCCTTCCAATGCTGTATTAAACCATGAGAGAAAGCAGATGTATTTTTACATTTTTTTCTTTTACAGAACTATTTCAAATTTCCAATTTTTATACTATTAGAATTAAAAACCAGCTGACTGGGTGCAATACGGGTGAAAATACTTGTGACATAGACATTGAGATGGATTGGGGTCAGGCTGTTGCCCTGTTTTGAATGGTTTGGGTTTAAAATAGTACTATTTTTGTTTGAAAATGTAAAGAATTTCCTAGAAAAAAATTCATGAAATCAAAAAGTAGACTATTTCACCCTATTGCAGCTAAGTGGTCCTGGGGCATGGAGTCTTCAACCTCTCTATGAATGGCACACCTTAGTCACTTATGTTACTTTTGTGTCCCCACCATGGGTTGGGGGATTTTTTGTTTATTCTGATCTATGAGTTTTGAAAAAGTGAATAATCAAAAGGAAAATAATTCCTTGTTGTTCATAAATTAAGCATCACTAAAGTCTCTTGAAAGGCATTTCTGTATTGGGCAAGATTTAAAATACTAAAGCCTTAGGTCCTATTCATATTTAAAGTAGCATGTTTGTAACCTGTTACTATTTGGAGAGAGAAGCAGTTGCCTGCCAAATTGAAGACTACCTTTCAAATAGCAAAAGAGAGAGAGAAGGCTGATATTTCGGCTTTTAAATAAAGATTTGTGTGGTTCTGCTTTTACTGTAACTGTCACTTTCCCAGTGAAAATGATTTCATATACATTGAGGGTCTTACAGGTATGGGTAAAGTTCTATAAATTGCAACAAAATGATACCCAATTTCATTTTATCCTTTTTGTATTGTGAAACTGGAAACTTTATGACATTGTAAATTATCAGCTGGTTTTTCTGAATATAAAGTGTGAAAACACAGAACAGTATTTTGATCTATTTGATAATTTTGTGGGTTTTTTGAAGAATTAATGAGCATGTACATAGAAATAGTGACTGCTTGAATACTGTATTTACTTGCACTCTTTCAGTACATCAAGATTCCTGTATATTTTAGAGTATAATAAAACACAGATGTGAGT	0.427841	0	0	0	0	0	0	0	0	0	0	0	0
TALONT000274375	ENSG00000165891	E2F7	TALONT000274375	coding	GACTACGATCCAGGCTGGAGTTGCGCTCGGCCGGTCTGAGCGCTGGCGCTGCCCGGACGCCGCGGGGTCCCCGCCAGCCCAGGGCACTCGGCGCGGGGATCTGCGCGCCTCGCTCTCCCTTCCCGATGCCGCCGCCCGGCTGCTGATCGCCGCACCACCTTCCCTCATCGGCTTGGGTCCGTGGAGGTCCCTGCAGAGGCAGGAAGCCTCCTTAGGAAAGCAGGGATGGAGGTAAATTGTTTAACACTAAAAGACCTGATCAGCCCCAGGCAGCCCAGACTAGATTTTGCAGTTGAAGATGGGGAAAATGCACAAAAGGAAAATATATTTGTTGATCGATCAAGGATGGCCCCGAAGACTCCAATAAAAAATGAACCAATTGATTTATCGAAGCAAAAAAAATTTACTCCAGAAAGAAATCCCATTACTCCAGTTAAGTTTGTTGACAGACAGCAAGCGGAACCATGGACACCCACAGCTAACCTGAAGATGCTCATTAGTGCTGCCAGCCCAGATATAAGGGACCGGGAGAAGAAAAAGGGACTATTCCGACCCATTGAAAACAAGGACGATGCATTTACAGATTCTCTACAGGGTAATGTTTTTTGTGTCTGAAGAAGCTCTTCCCTATTCCAAGCTTGATGTTGTTGGGGACAGTGCTGTGGACGAATTTGAAAAGCAAAGGCCAAGCAGAAAACAGAAAAGTTTAGGACTCCTGTGCCAGAAGTTTCTAGCTCGCTATCCAAGTTATCCCTTGTCAACTGAGAAAACTACCATCTCCCTAGATGAAGTTGCTGTCAGTCTTGGTGTGGAAAGGAGACGCATCTATGACATTGTAAATGTGCTGGAGTCGCTGCATCTGGTCAGCCGGGTGGCTAAGAATCAGTATGGCTGGCATGGACGGCACAGCCTGCCAAAAACCCTGAGGAACCTCCAGAGACTAGGAGAGGAGCAGAAATATGAAGAGCAAATGGCCTACCTCCAACAGAAAGAGCTGGACCTGATAGATTATAAATTTGGAGAACGTAAAAAAGATGGTGATCCAGATTCCCAGGAACAACAGTTACTGGATTTCTCTGAACCCGACTGTCCCTCTTCATCTGCAAACAGTAGAAAAGACAAGTCTCTGAGAATTATGAGCCAGAAGTTTGTCATGCTGTTCCTCGTCTCCAAAACCAAGATTGTCACTCTGGATGTGGCTGCCAAAATACTGATAGAAGAAAGCCAAGATGCCCCAGACCATAGTAAATTTAAAACAAAGGTACGACGCCTCTATGACATAGCCAATGTTCTGACCAGCTTGGCTCTGATAAAGAAAGTGCATGTAACAGAAGAGCGAGGTCGTAAACCAGCCTTCAAGTGGATCGGGCCTGTGGACTTCAGCTCAAGTGATGAAGAACTGGTGGATGTTTCTGCATCTGTCTTACCAGAATTGAAAAGAGAAACATATGGCCAGATTCAAGTCTGTGCAAAACAGAAGCTGGCTCGCCATGGTTCTTTTAACACAGTTCAGGCTTCTGAGAGGATCCAGAGGAAAGTGAACTCAGAACCGAGCAGCCCGTACAGAGAAGAACAAGGATCAGGTGGCTACTCTTTAGAAATTGGAAGCCTGGCAGCTGTCTATAGACAGAAAATAGAAGACAATTCACAGGGAAAAGCCTTTGCCAGTAAGAGAGTGGTGCCTCCATCAAGCAGCTTGGACCCTGTTGCTCCTTTCCCTGTCCTCTCTGTTGACCCAGAATATTGTGTTAATCCTTTAGCCCACCCAGTATTTTCTGTTGCTCAGACGGACCTGCAGGCATTCTCCATGCAGAACGGTCTGAATGGACAAGTGGATGTCTCACTTGCTTCTGCAGCCTCTGCTGTGGAGAGCCTGAAGCCAGCACTCCTTGCTGGCCAGCCTCTAGTGTATGTGCCCTCTGCCTCACTGTTCATGCTGTATGGAAGTCTGCAGGAGGGACCAGCGTCAGGGTCAGGGTCAGAGAGGGATGACAGAAGCTCAGAAGCCCCAGCCACAGTAGAGCTGTCATCTGCACCCTCAGCTCAGAAGCGCCTCTGTGAGGAGAGGAAACCTCAGGAGGAGGATGAGCCAGCCACTAAAAGGCAAAGTAGGGAATATGAAGACGGCCCGCTGTCGCTTGTCATGCCCAAGAAACCCTCAGATTCCACAGACCTTGCCTCTCCCAAGACTATGGGTAACAGGGCATCTATACCCCTCAAAGACATTCATGTGAATGGCCAACTCCCTGCTGCAGAAGAGATTTCAGGAAAGGCAACAGCAAACTCTCTTGTTTCTTCTGAGTGGGGAAATCCTTCAAGAAATACAGATGTTGAAAAGCCTTCAAAAGAAAATGAAAGCACCAAAGAGCCTTCTTTGCTACAATATCTTTGTGTGCAGTCTCCTGCAGGATTAAATGGTTTCAATGTACTTTTATCTGGCAGTCAAACCCCCCCTACTGTGGGCCCGTCCTCAGGTCAGCTGCCGTCTTTCAGTGTCCCTTGCATGGTCTTACCATCTCCACCTCTGGGCCCTTTTCCTGTTCTCTATTCTCCTGCAATGCCGGGCCCGGTTTCTTCTACTCTTGGTGCTCTCCCAAACACAGGACCTGTGAATTTCAGCTTGCCTGGCCTTGGATCAATAGCCCAGCTTCTCGTCGGCCCCACAGCTGTGGTTAATCCAAAGTCGTCCACACTCCCTTCTGCAGACCCTCAGCTTCAGAGTCAGCCCTCACTAAACCTAAGTCCAGTGATGTCAAGGTCACACAGTGTCGTCCAACAACCTGAGTCCCCCGTTTACGTGGGACATCCAGTCTCAGTAGTAAAATTACATCAGTCACCAGTTCCAGTGACCCCCAAGAGCATCCAACGCACACATCGTGAGACGTTTTTCAAGACACCCGGCAGCCTTGGAGACCCTGTCCTGAAGAGAAGAGAAAGGAACCAGTCACGAAACACCAGCTCGGCCCAGAGGAGACTAGAAATCCCCAGCGGCGGCGCTGACTAACCTGCCGCTTTGCCAGGTGGGGGTGGGATCAAACGCCCTGAGAGTCCCGGATGTCCGAGGCGGGATGCAAACCATCCCGTCCTGAGCACGGGTCCTTCCTCTCTCTTTCATCCACACTTCTGTTAACTTCCCACCACCATCAATCATCTGATTTCCTGAAAGTAATTAATTGTGCATTTAATACCAGTTAGAGTTCCGACTCTGCATGGTGTCACAGTGAAAGCGCCGACTGACTTATGGTTTTGATTCAAGAATCGTCTTATTCTGGAAGTAGATCTGAATAGGCTACCGGAGCCTTGTTTTTCTAAAGGGGGGCGCTGTCTAGCACTTAACTAGGGTAAGCATTCTTAACATGTATTTCCACTTGCCCTGAGTAAATCTGTGGTGAGAGAAGCTTCCTTTCTGCAGTTTAAAAAAGCTACTGCTTCCTTAGGCTTCATCAGGAAGCCACCTTCAGTTGTGAATCCTATGGTGTTATTTATTTTGTTCCTGAAATGGGATTTAGTGCAAAAAGTTTACAACTACAGTCTTTAACACATTTTTTTCAGGGTATGACGACTTGAATGTTTATACTTTTATTCTATAATTTGCCCTGCACTTATTTTACAACCTAGTAATAATGTGGATAAATGTATCTACATGACACATGTCAAGACCAAAATAACTGTGAATGACACACCTTGCTGTAAATGAACTGTGCTAACCCTGACTGTGGGCTTGAGAACAAAGATGAACTCTAGAACTCTAGCAGCCTAACTGCTGCTTCTCAAATAACTGTGTGAACAGTGAGATATTACTGTTTGTTTCTAAAAATCCTACTGTGCCCAGTTTCCTTCACTACATGCCCTGCATTTTTTATTTAAATATTTAGCTGTAGCGCCATCAGATATGGATGCCTTCTAACAATTGCTGTTTGTAAAATAAATCAGGATGGTAGAAAGTGATTATATGGAAAATTGGAACCTGGATGAGACCTTTTCGTTGAATTCTGAAGAGTAATGATGTGAAAATTGATACAGGGCAAGAGATGATTCTTTTGTTTTTCTTCTACTTCATGTCCAGAAGAGTAAGAGGGAAAATGGACATATGTTTCATATCCAAGGGTATTCAAACTGTAGTTAGTTGGTACCTCTGAAAAATGAGAATGGTGAGCGCACGGGTTGGTTGTTCTAGCATGAATACAATTCTGGAAACTGTTATGCAATTTCCCTTTTTTAACCCACATTACTTTAGGGGTGCATTAAGTCGCCAAACTATACTAGTTCTTTGTATTCCTAGACTTGCTGATATTTACCTCTCTCTTGTCTCTTCAGAGTAAATGGTTCCCTTCTTTCCTTCCTACTTTCCTTCATTCTCTCTTCCTTCCCTCCTTCCTACTTCTTTTCTTCCTTCCTCTTCCTCTCTTAAAACTATCTTAGATGTAGAATCCTGGTGTAGGGTTTTATTTTATTTTTATTTTTTGACCCAATAAAATGTTATATGAAAGAATGAAAATATTAATTTAAGAGACTCTGGGAGTCTGAATAAAGTAGCTTTATATTAACTACAGGATAATATTAGCCTTATTACCCCCACAAGATTTTTTAAAACTTGAGGTAGGTAGCTACATTAAATAAATTTGCTACTTATATAAAAATTTTTATCAACACTAAACTTTTAAAGTTTACAAGTTTTTTTTTTCTTTTTTACAGTCTTCTATAGAGTTAGGTTAAAAATGTGGTTCTAACCATCAACAATTGCATGGTTAAATGACCCTGAACTAAAACTGATGGGTTCCCTATCAAAACAAATAAAAATATACCTTTTTCAGGTTTCAATCTGTGCAGGGTATATGCATGTTAATTCTACCATGCTTAAGAACTTCCACAAAATATTTCATGGAGAGGTCTGCATTTAGACGGAAACAGAAATTGCTTTTCCCCTCACTGTTCCTGAATGCTCTATACTTGTTTTAACATTTTTGCTATCTTTTTTTATTATTCTGATCATGATATGACCATTTAACCTCAGAATTCATAATTCCTGAGGGGTGTTAAGAAGCAGTCCCATTGGTGAGGATATTATGACTTGGTGACCATTCTTAGGAGTAGAAAACCAAGGACAATTGCTTCTGTATTCAGTATCCACTTCTTAATGTGGCTTTATATGTAAAAATAATAATGCAGTGGTTGTTTCTGTCAGGAAAATAAATCTTACAGAACAACTGGTGGAATTGAAGCTGCTGCGCTAGACTTGGATATTTTGGGTAGTGAAGAAGCAATGGCAATCTTGAGTCTATTATTGTATAATTTAGTAAAAGAAAAAAATAATCGTTGGTGGTCCTACTAAGAGAATGCAGCTTTTTTGAGTTGTCACAGAGGCTGTGTGTGCCCTACACTGACCAGGGTTTGTAAAACCCTTTCATTCTGGTACAAGAGTCGGGGGTATAACTTTTATACTTGAATCTACCTACCAAGTTTACATTTCTCAATTCCTTTTTGTAAGGTGCTATTTCTGTATTTAAATAACTTTCTTTTAACGTAAAGCTGCTTTCTGCTTATCTTATTGCACTGCTAGTTGTATGTAGGTATTAATTTTATTGCTGCTTACTGCTTTTGTTTTCTTATTATTTAGCTCTGCTCTTTTTCCTAATGGCTATATTATCTATAGCTATTTACTTGTAACTGTACTACATGTAAACTGATTTTTTGTTCTGATTTTTTTTCTAATATTTTTAGGAAAATATTAAGCTTTATAAAATAGCAATAAAAAATAATTCATTTAA	0.40099	0.996243	0.724472	0.966785	0.848273	0	1.32735	0.230409	0	0.327041	1.2638	0.944592	1.09884
TALONT000274376	ENSG00000166197	NOLC1	TALONT000274376	coding	ACACAGCAGGATGCCAATGCCTCTTCCCTCTTAGACATCTATAGCTTCTGGCTCAACAGGTCTGCCAAGGTCCCAGAGCGAAAGTTACAGGCAAATGGACCAGTGGCTAAGAAAGCTAAGAAGAAGGCCTCATCCAGTGACAGTGAGGACAGCAGCGAGGAGGAGGAGGAAGTTCAAGGGCCTCCAGCAAAGAAGGCTGCTGTACCTGCCAAGCGAGTCGGTCTGCCTCCTGGGAAGGCTGCAGCCAAAGCATCAGAGAGTAGCAGCAGTGAAGAGTCCAGTGATGATGATGATGAGGAGGACCAAAAGAAACAGCCTGTCCAGAAGGGAGTTAAGCCCCAAGCCAAGGCAGCCAAAGCTCCTCCTAAGAAGGCCAAGAGCTCTGATTCTGATTCTGACTCAAGCTCCGAGGATGAGCCACCAAAGAACCAGAAGCCAAAGATAACACCTGTGACAGTTAAAGCTCAGACTAAAGCCCCTCCCAAACCAGCTCGAGCAGCACCTAAAATAGCCAATGGTAAAGCAGCCAGTAGCAGCAGTAGCAGCAGCAGCAGCAGTAGCAGTGATGACTCAGAGGAGGAGAAGGCAGCAGCCACCCCCAAGAAGGTCTGGACCATAACTTCTGTCAGGGCAGAGACTGTACCTAAAAAGCAAGTTGTGGCCAAGGCCCCAGTGAAAGCAGCTACCACCCCTACCCGGAAGAGTTCTAGCAGTGAGGATTCCTCCAGTGACGAGGAAGAGGAGCAAAAAAAACCCATGAAAAATAAACCAGGTCCCTACAGTTCAGTCCCCCCGCCTTCTGCTCCCCCACCAAAGAAGTCTCTGGGAACCCAGCCTCCCAAGAAGGCTGTGGAGAAGCAGCAGCCTGTGGAAAGCAGTGAAGACAGCAGTGATGAGTCTGATTCAAGTTCTGAAGAAGAGAAGAAACCCCCAACTAAGGCAGTAGTCTCTAAAGCAACCACTAAACCACCTCCAGCAAAGAAAGCAGCAGAGAGCTCTTCAGACAGCTCAGACTCTGACAGCTCTGAGGATGATGAAGCTCCTTCTAAGCCAGCTGGTACCACCAAGAATTCTTCAAATAAGCCAGCTGTCACCACCAAGTCACCTGCAGTGAAGCCAGCTGCAGCCCCCAAGCAACCTGTGGGCGGTGGCCAGAAGCTTCTGACGAGAAAGGCTGACAGCAGCTCCAGTGAGGAAGAGAGCAGCTCCAGTGAGGAGGAGAAGACAAAGAAGATGGTGGCCACCACTAAGCCCAAGGCGACTGCCAAAGCAGCTCTATCTCTGCCTGCCAAGCAGGCTCCTCAGGGTAGTAGGGACAGCAGCTCTGATTCAGACAGCTCCAGCAGTGAGGAGGAGGAAGAGAAGACATCTAAGTCTGCAGTTAAGAAGAAGCCACAGAAGGTAGCAGGAGGTGCAGCCCCTTCCAAGCCAGCCTCTGCAAAGAAAGGAAAGGCTGAGAGCAGCAACAGTTCTTCTTCTGATGACTCCAGTGAGGAAGAGGAAGAGAAGCTCAAGGGCAAGGGCTCTCCAAGACCACAAGCCCCCAAGGCCAATGGCACCTCTGCACTGACTGCCCAGAATGGAAAAGCAGCTAAGAACAGTGAGGAGGAGGAAGAAGAAAAGAAAAAGGCGGCAGTGGTAGTTTCCAAATCAGGTTCATTAAAGAAGCGGAAGCAGAATGAGGCTGCCAAGGAGGCAGAGACTCCTCAGGCCAAGAAGATAAAGCTTCAGACCCCTAACACATTTCCAAAAAGGAAGAAAGGAGAAAAAAGGGCATCATCCCCATTCCGAAGGGTCAGGGAGGAGGAAATTGAGGTGGATTCACGAGTTGCGGACAACTCCTTTGATGCCAAGCGAGGTGCAGCCGGAGACTGGGGAGAGCGAGCCAATCAGGTTTTGAAGTTCACCAAAGGCAAGTCCTTTCGGCATGAGAAAACCAAGAAGAAGCGGGGCAGCTACCGGGGAGGCTCAATCTCTGTCCAGGTCAATTCTATTAAGTTTGACAGCGAGTGACCTGAGGCCATCTTCGGTGAAGCAAGGGTGATGATCGGAGACTACTTACTTTCTCCAGTGGACCTGGGAACCCTCAGGTCTCTAGGTGAGGGTCTTGATGAGGACAGAAGTTTAGAGTAGGTCCTAAGACTTTACAGTGTAACATCCTCTCTGGTCCTTTTCTGTGTTCCTAGTTTTGTACAGACTTGTTTTTGAGTGTTGAGTAGCAGGGACAAAATAAGGGAATGTTATTTTTTAAGAAAATTCATTTTCATTGTTGTCTCCTTCCTTTTCTGTGAAAGTCCTCATACTGAGAAATTTGTATATTTTATATTAAATCACTTACTATTGATTTTTGTTGTGATTTTCAAAGGTGGATTCCCACAGATAAAATCTTGGCTATTGCCCAAAACATAGTAAAGGGTCACGTGTGACTTTTTATAATAGGAAGAAAATTCTGCCTTTGTGAGTGCACATGTCCACATTTCATCCCTCCTTCCCTCAAAACCCTAGAGAGGGGCATTAAAGAATTGTTGATGTATATGCAATGTCTGTTAAGCATGCACTATGTATTTCATCCTCATTTATTGGGTCTGGGACTGAAGTTTTTAGCCAGCATGGACCTAACCTACTTTTTGGGATAAAATTCTCTGTTTTGTTACAGGCAAAATTCTGGTATGGCGTGAATGCCATGGGTCATTCTGAATATATTTTTTTCTGTAATTTTATCATTACACGATGTTTGCAATACGTGCTTTGTTTTTTAATTTGAAAGCAAACTTTTCTACTGTTGAAAGACATTTTTTGACAACTTGACCCTTCCTAGTATTGAGTTCTAAGTTGAGGACTGCATCTTCTCGTTTTTTACAGTATAGAGAACAAAATGACATGAGTTTGAAAAATACATATCACTTGGTATTGCTGTCTTGGTTGCAGTGGTGATACAGAATTGGTTTCATTAATTCCTACATGGTTGAGAATCACTGATCAAGAAAGTGGGGGGAAAAAAAACAAACGTTAAAACCTCAATCCTCAGTAGGAAGGTAGATTACATTAGGTGAAATTATAGGTAATCTATGTATGTGCTAATGGGGTTGGAAAGAACCTTACAGAGCATATTACCTGATAAACTGGAGTGGGTTTGGGAGAACAAACTAATAGGATTATTGTGTCTCCTAGTTGGTACCTGGGAGCAATTGACATGCCCCCTTCAGAACCTTAACTGTTAGTAGCAGTGGCTGTAACAACACAAACCAGTGACCAGAGATAACAGCTTTTAGGCCAAGCTGGCCTGACGGTATGGCTGCAGGAAGTGACTGAGCAGTAGCGGTACTCAGCCAGACCAAGACGGAGAGGGAAGAGTCCACAGCTTTCTGGAAGCTAAGGCATTCTGGTGGTAGAAAAGTGTGCCCCAAGCCTTCATGGACGAGTTATAGGTCTTAAGATTAGTCTCCTCTTGTTTGGATTCCATACTTGCTAAATAACCTGATAATAACCTGGTTTTCCATGTAACTGCCTCTAGGAAGAAAATGTACTGTTCATGCTGACACAGATATTTCAGTCTGCATGGTAAAAGTTCTAAATCTTACTACAAAATAATAAACTGGCTGGTTTATAATGTG	0.381735	0	0	0	0	0	0	0	0	0	0	0	0
TALONT000274377	ENSG00000287042	TALONG000013001	TALONT000274377	coding	AGGGGTGGGCACCTGGGGGCTGCGGCGAGTGGCGATGGGCGAGCCGGACTTGCACGTGGAGAAAGCGCGAACAGTCAGCTTCAACAAGCAGCAGGTTTGATCAACCATTCTTCTCAGAGCAAGAAACCTACCATACTGGTTGCTGCAAATGCCATTATTTTGTTCCTTTTTATGGCTGAGTAGTATTCCGAGGTCTCAGATTTAAGTCTTTGATCCATCTTGAATTGATTTTTGTATAAGGTGAGAGATGAGTATCCAGCTTCATTCTTCTCCATGTGGCTTGCCAATTATTCCAGAAGCTTGTTTTTTTTTTTAAATGAAGAAATGGTAAAGAAGCAAGCAAGAAGAGTCAGTCTGAGGCTCCTCACTGTGACGGACTGAGGAGCTTTATTTACTCCCTGCGGATAGTGGCCTGCCACCAGAGAGGCCACAGGCCGGAGTGATGGAGCTGACTCATAGGGTAAGGAGAAAGTGGCCTGGATCGTTGACAGAGGGTGTGGTCTTTTTGTTTGGTAATTTTAAACTACATTCTTGAAAAAGTTTCTCAAGATTCAAGCAATTCCTAGGACTGTATGTACACTTGGGGAACATTTCTTAAAATACATAACGAATTCAAATTAATAAGAAAAAGACAACCCAGAAGAAAAATGGACACGTGAATTAATCAGAAACTCAAGAGGTGGCGTATATTTGAGCATGGATCTAAATGAGGTGAAGGATTGAGATGGCTGCTTGGGGAAGAACTTTCCAGGCATGAATGAATGCCTGAATTGAGCATCTCCACTTCCTGATATGAGAGAAGAGACGTAACAAAGATTCCTCCAGAACCAAAAGGATCCGAGATAAGGCTAACTTGATTAACGTGCTTAATGTGAATGCCACACCTTGGGTTTCCCAGGAAGAAGACTCTCAGATGAAGACCAGTGTTTAGGAAGCTTATTAGGAATGCTTGCGGGATCAACACCTGCTGGGGAAGAAAGGCAGCAAGATTGGGCAGAGGACAGAGTTGGGCTATGGTGCAGTCTCAGTGGAGGTTTCCATCGGCCATCGGGAGTTCTGAAGCTGGGCTGGCCCTTCGGGGTGGTCCCAAGTTGGGGGCTGGATCTTTATGCCTCGCCTTAGTCCATCATTAGATGTTGGCCATCCCAGGAAGGAGTATGACCTTGGGTGAGGTGGCTCCCCTCTGCCACAGTAGTCCTTGGCAGCTGAGGGCTACTTAAATGATTTCAACTTCTTCCTTTTGTTCCCCCAGCACCAGGAGTGATGGTTCCTCAGCAGTGGAGGGAGGGAGTCCTTCCTTCCTGAAGGGGATCTGGGTGGGCCAGTTCACTGTTCATCACCGTGAGACAAGGTGGCACATGGTGATGGGGAGCACAACATGCTGGGGTGGGTGGGGGTGGGCAGTCAATAGATGCAGGTCTAAACCTTGCTGCATTGGAGAGAAGATAAGAGAAAAAGTTGCTGAGTTGGTTTCCTGGGCCTATGTGCTCTCAGAGTCCTTTCCTTTTCTTAGCTTGCCCAGTGGTGCTGACACCTGCAGGCTGCATCTCTCAAACTCCCCATCAGTTGGTTTCTGGCAGGTTTGACCAGGAGAAACCACTGATCAGACATAAGCAGGAGGAAACCAGAGAAACCAGAGTATTTCCATCCTTCCTCTTCGCCTTGGGCAGGAACTCCATTAGCAGCTTGTCTTCTCCCTTGTTCTAACTCTCCTATGCAGGCTCACTGTGGTTCCAGCTCCCATAAAGGAATCTCTCAGTCCCTGGCTCTGGCCACACCACTGTGGTAGATGTGAGGTACTCAGGTCCTCTTTAAGGAAGGACTTGCTGCCCAACGGCAGGTGCTGCAGCCAGCATCCAGCTGTCAGCCCCTACAGGGTCAGCCTTACTTGCAGAGAACCACCTTGCTCGAGGTCATGCCCTTCCTGAAGCAGCTGGCATCCGATGTTGACCCCTCATGAACACCTTGCACTCCAGTATATTTCTAAGTGCTTCTGAGAGCCCGGCCTGCAACACCACTTCTCCCCTCTGCCTCCAGCCTAGAGATGGGAATGGCTTCCTGCTGGTGCTAATCTCTAGGTGGCCTCACCATGTCCCATTTGGACACTCTGCTCTTGCATCATCCATGTAATCAATTAACTGCATTAAATCCCCATCTCTTTAAATAAAGTAGGTTCTGACACAGCCAACATTATACTGAATGGGGAAAAGTTGAAAGCGTTCCTCCTGAGAACTGGAACAAGACAAGGATGTTCACTTTCACCACTTCTATTCAACATAGTACTGGAAGTCCTAGCCAGAGCAATCAGACAAGAGAAGGCAATAAAGGACATCCAAAAAAGTAAAGAGGAAGTCAAACTGTCACTGTTTGCTGATGATATGATTGTATACCTAGAAAACCCTAAGAACTTATCCAAAAAGCTCCTAGAACTGATTAATGAATTCAGTAAAGTTTCAGGATACAGAATTAATGTACACAAGTCAGTAGCACTGCTGTACACCAACAGTAACCAAGCTGAGAATCAAATCAAGAACTCAGCCTCTTTTACAATAGCTGCAAAAAATAAAATAAAATACTGAGGAATATACCTGTTACCAAGGAGGTGAAAGACCTCTACAATGAAAACTATAAAACACTGCTGAAAGAAATCATAGATGACACAAACAAATGGAAACACATCTCATGCTCATGGATGGGTAGAATCAATATCGTGAAAATGACCATACTGCGAAAAGCAATCTACAAATTCAGTGCAATTCCCATCACAGTATCACCAACATTCTTCACAAAGCTGGAAAAAGCAATCCTAAAATTCATATGGAATGAAAAAAGAGCCCGCATAGCCAAAGCAATACTAAGCAAAAAGAACAAATCTAGAGGCGTCACATTACCCAACTTCGAACTATACTATAAGGCCATAGTCACCAAAACAGCATGGTACTGGTATAAAATAGGTACATAAACCAATGGAACAGAATAGAGAACCCAGAAATAAAGCTGGATACTTATAGCTAACGAGTCTTCAACAAAGCAAACAAAATAAAGTGGGGAAAGGACACCCCATTCAACAAATGGTGCTGGGATAATTGTCAAGCCACATGTAGAAAAAATGAAACTGGATCCTCATCTCTCATTTTATACAAAAATCAACTCAAGATGGATCAAAGACTTAAGTCTAAGACCTGAAACCATAAAAATTCTAGAAGATAACATTGGAAAAACCCTTCTAGACATTGGCATAGGCAAAGACTTCACGACCAAGAACCCAAAAGAAAATGCAACAGAAACAAAGATAGATAGGTAGGACTTAATTAAACTAAATTACTTCTACACAGCAAAAGAAATTATCAGTATAGACCACCCACAGAATAGGAGAAAATCTTTGCAATCTATACATCTGACAAAGGATTAATATCCAGAATCTACAAGGAACTCAGATCAGCAAGAAAAAAACAAAGAATCCCATCAAAAAATGGGCTAAGGACATGAATAAACAATTCTCAAAAGATGTACAAAGGGCCAACAAACATATGAAAAAATATTCAACATCACTAATTATCAGGGAAATGCAAATCAAAACCACAATGAGATGCTACCTCACTCCTGCAAGAATGGCCATAATCAAAGATCAAAAATAATAGATGTTGGCATGGATGTGAAGAAAAGGGAACACTTTTACACTGCTGGTGGGAATGTAAACTAGTACAACCACCATGGAAAACAGTGTGGAGATTCCTTAAAGAACTAAAAATAGATGTACCATTTGATCCAGTGATCCCACTACTAAGTATCTACCCAGAGGAAAAGAAGTTATTATACTAAAAAGATACTTGCACATGGATGTTTATAGCAGCACAATTCGCAATTGCAAAAATATGGAACCAGCCCAAATGCCCATCAATCAATGAGTGGATAAAGAAAATGTGAGGGATAAAAGACTACACATTGGGTACAGTGTATACTGCTTGTGTGAAGGGTGCACCAAAATCCCAGAAGTCACCACTAAAGGACTTATTCATGTAACCAAACACCACCTGTTCCCCAAAAACCTATTGAAATGGAAAATAAATAAAGTAGGTTCTGTTTTCCTGGC	0.0956522	0.66629	0.619531	0.608383	0.861837	0.969869	1.02804	0.695349	0.589314	0.578391	0.653492	0.610696	0.590695
TALONT000274378	ENSG00000166197	NOLC1	TALONT000274378	coding	ACACAGCAGGATGCCAATGCCTCTTCCCTCTTAGACATCTATAGCTTCTGGCTCAACAGGTCTGCCAAGGTCCCAGAGCGAAAGTTACAGGCAAATGGACCAGTGGCTAAGAAAGCTAAGAAGAAGGCCTCATCCAGTGACAGTGAGGACAGCAGCGAGGAGGAGGAGGAAGTTCAAGGGCCTCCAGCAAAGAAGGCTGCTGTACCTGCCAAGCGAGTCGGTCTGCCTCCTGGGAAGGCTGCAGCCAAAGCATCAGAGAGTAGCAGCAGTGAAGAGTCCAGTGATGATGATGATGAGGAGGACCAAAAGAAACAGCCTGTCCAGAAGGGAGTTAAGCCCCAAGCCAAGGCAGCCAAAGCTCCTCCTAAGAAGGCCAAGAGCTCTGATTCTGATTCTGACTCAAGCTCCGAGGATGAGCCACCAAAGAACCAGAAGCCAAAGATAACACCTGTGACAGTTAAAGCTCAGACTAAAGCCCCTCCCAAACCAGCTCGAGCAGCACCTAAAATAGCCAATGGTAAAGCAGCCAGTAGCAGCAGTAGCAGCAGCAGCAGCAGTAGCAGTGATGACTCAGAGGAGGAGAAGGCAGCAGCCACCCCCAAGAAGACTGTACCTAAAAAGCAAGTTGTGGCCAAGGCCCCAGTGAAAGCAGCTACCACCCCTACCCGGAAGAGTTCTAGCAGTGAGGATTCCTCCAGTGACGAGGAAGAGGAGCAAAAAAAACCCATGAAAAATAAACCAGGTCCCTACAGTTCAGTCCCCCCGCCTTCTGCTCCCCCACCAAAGAAGTCTCTGGGAACCCAGCCTCCCAAGAAGGCTGTGGAGAAGCAGCAGCCTGTGGAAAGCAGTGAAGACAGCAGTGATGAGTCTGATTCAAGTTCTGAAGAAGAGAAGAAACCCCCAACTAAGGCAGTAGTCTCTAAAGCAACCACTAAACCACCTCCAGCAAAGAAAGCAGCAGAGAGCTCTTCAGACAGCTCAGACTCTGACAGCTCTGAGGATGATGAAGCTCCTTCTAAGCCAGCTGGTACCACCAAGAATTCTTCAAATAAGCCAGCTGTCACCACCAAGTCACCTGCAGTGAAGCCAGCTGCAGCCCCCAAGCAACCTGTGGGCGGTGGCCAGAAGCTTCTGACGAGAAAGGCTGACAGCAGCTCCAGTGAGGAAGAGAGCAGCTCCAGTGAGGAGGAGAAGACAAAGAAGATGGTGGCCACCACTAAGCCCAAGGCGACTGCCAAAGCAGCTCTATCTCTGCCTGCCAAGCAGGCTCCTCAGGGTAGTAGGGACAGCAGCTCTGATTCAGACAGCTCCAGCAGTGAGGAGGAGGAAGAGAAGACATCTAAGTCTGCAGTTAAGAAGAAGCCACAGAAGGTAGCAGGAGGTGCAGCCCCTTCCAAGCCAGCCTCTGCAAAGAAAGGAAAGGCTGAGAGCAGCAACAGTTCTTCTTCTGATGACTCCAGTGAGGAAGAGGAAGAGAAGCTCAAGGGCAAGGGCTCTCCAAGACCACAAGCCCCCAAGGCCAATGGCACCTCTGCACTGACTGCCCAGAATGGAAAAGCAGCTAAGAACAGTGAGGAGGAGGAAGAAGAAAAGAAAAAGGCGGCAGTGGTAGTTTCCAAATCAGGTTCATTAAAGAAGCGGAAGCAGAATGAGGCTGCCAAGGAGGCAGAGACTCCTCAGGCCAAGAAGATAAAGCTTCAGACCCCTAACACATTTCCAAAAAGGAAGAAAGGAGAAAAAAGGGCATCATCCCCATTCCGAAGGGTCAGGGAGGAGGAAATTGAGGTGGATTCACGAGTTGCGGACAACTCCTTTGATGCCAAGCGAGGTGCAGCCGGAGACTGGGGAGAGCGAGCCAATCAGGTTTTGAAGTTCACCAAAGGCAAGTCCTTTCGGCATGAGAAAACCAAGAAGAAGCGGGGCAGCTACCGGGGAGGCTCAATCTCTGTCCAGGTCAATTCTATTAAGTTTGACAGCGAGTGACCTGAGGCCATCTTCGGTGAAGCAAGGGTGATGATCGGAGACTACTTACTTTCTCCAGTGGACCTGGGAACCCTCAGGTCTCTAGGTGAGGGTCTTGATGAGGACAGAAGTTTAGAGTAGGTCCTAAGACTTTACAGTGTAACATCCTCTCTGGTCCTTTTCTGTGTTCCTAGTTTTGTACAGACTTGTTTTTGAGTGTTGAGTAGCAGGGACAAAATAAGGGAATGTTATTTTTTAAGAAAATTCATTTTCATTGTTGTCTCCTTCCTTTTCTGTGAAAGTCCTCATACTGAGAAATTTGTATATTTTATATTAAATCACTTACTATTGATTTTTGTTGTGATTTTCAAAGGTGGATTCCCACAGATAAAATCTTGGCTATTGCCCAAAACATAGTAAAGGGTCACGTGTGACTTTTTATAATAGGAAGAAAATTCTGCCTTTGTGAGTGCACATGTCCACATTTCATCCCTCCTTCCCTCAAAACCCTAGAGAGGGGCATTAAAGAATTGTTGATGTATATGCAATGTCTGTTAAGCATGCACTATGTATTTCATCCTCATTTATTGGGTCTGGGACTGAAGTTTTTAGCCAGCATGGACCTAACCTACTTTTTGGGATAAAATTCTCTGTTTTGTTACAGGCAAAATTCTGGTATGGCGTGAATGCCATGGGTCATTCTGAATATATTTTTTTCTGTAATTTTATCATTACACGATGTTTGCAATACGTGCTTTGTTTTTTAATTTGAAAGCAAACTTTTCTACTGTTGAAAGACATTTTTTGACAACTTGACCCTTCCTAGTATTGAGTTCTAAGTTGAGGACTGCATCTTCTCGTTTTTTACAGTATAGAGAACAAAATGACATGAGTTTGAAAAATACATATCACTTGGTATTGCTGTCTTGGTTGCAGTGGTGATACAGAATTGGTTTCATTAATTCCTACATGGTTGAGAATCACTGATCAAGAAAGTGGGGGGAAAAAAAACAAACGTTAAAACCTCAATCCTCAGTAGGAAGGTAGATTACATTAGGTGAAATTATAGGTAATCTATGTATGTGCTAATGGGGTTGGAAAGAACCTTACAGAGCATATTACCTGATAAACTGGAGTGGGTTTGGGAGAACAAACTAATAGGATTATTGTGTCTCCTAGTTGGTACCTGGGAGCAATTGACATGCCCCCTTCAGAACCTTAACTGTTAGTAGCAGTGGCTGTAACAACACAAACCAGTGACCAGAGATAACAGCTTTTAGGCCAAGCTGGCCTGACGGTATGGCTGCAGGAAGTGACTGAGCAGTAGCGGTACTCAGCCAGACCAAGACGGAGAGGGAAGAGTCCACAGCTTTCTGGAAGCTAAGGCATTCTGGTGGTAGAAAAGTGTGCCCCAAGCCTTCATGGACGAGTTATAGGTCTTAAGATTAGTCTCCTCTTGTTTGGATTCCATACTTGCTAAATAACCTGATAATAACCTGGTTTTCCATGTAACTGCCTCTAGGAAGAAAATGTACTGTTCATGCTGACACAGATATTTCAGTCTGCATGGTAAAAGTTCTAAATCTTACTACAAAATAATAAACTGGCTGGTTTATAATGTG	0.378623	0	0	0	0	0	0	0	0	0	0	0	0
TALONT000274379	ENSG00000165891	E2F7	TALONT000274379	coding	GACTACGATCCAGGCTGGAGTTGCGCTCGGCCGGTCTGAGCGCTGGCGCTGCCCGGACGCCGCGGGGTCCCCGCCAGCCCAGGGCACTCGGCGCGGGGATCTGCGCGCCTCGCTCTCCCTTCCCGATGCCGCCGCCCGGCTGCTGATCGCCGCACCACCTTCCCTCATCGGCTTGGGTCCGTGGAGGTCCCTGCAGAGGCAGGAAGCCTCCTTAGGAAAGCAGGGATGGAGGTAAATTGTTTAACACTAAAAGACCTGATCAGCCCCAGGCAGCCCAGACTAGATTTTGCAGTTGAAGATGGGGAAAATGCACAAAAGGAAAATATATTTGTTGATCGATCAAGGATGGCCCCGAAGACTCCAATAAAAAATGAACCAATTGATTTATCGAAGCAAAAAAAATTTACTCCAGAAAGAAATCCCATTACTCCAGTTAAGTTTGTTGACAGACAGCAAGCGGAACCATGGACACCCACAGCTAACCTGAAGATGCTCATTAGTGCTGCCAGCCCAGATATAAGGGACCGGGAGAAGAAAAAGGGACTATTCCGACCCATTGAAAACAAGGACGATGCATTTACAGATTCTCTACAGCTTGATGTTGTTGGGGACAGTGCTGTGGACGAATTTGAAAAGCAAAGGCCAAGCAGAAAACAGAAAAGTTTAGGACTCCTGTGCCAGAAGTTTCTAGCTCGCTATCCAAGTTATCCCTTGTCAACTGAGAAAACTACCATCTCCCTAGATGAAGTTGCTGTCAGTCTTGGTGTGGAAAGGAGACGCATCTATGACATTGTAAATGTGCTGGAGTCGCTGCATCTGGTCAGCCGGGTGGCTAAGAATCAGTATGGCTGGCATGGACGGCACAGCCTGCCAAAAACCCTGAGGAACCTCCAGAGACTAGGAGAGGAGCAGAAATATGAAGAGCAAATGGCCTACCTCCAACAGAAAGAGCTGGACCTGATAGATTATAAATTTGGAGAACGTAAAAAAGATGGTGATCCAGATTCCCAGGAACAACAGTTACTGGATTTCTCTGAACCCGACTGTCCCTCTTCATCTGCAAACAGTAGAAAAGACAAGTCTCTGAGAATTATGAGCCAGAAGTTTGTCATGCTGTTCCTCGTCTCCAAAACCAAGATTGTCACTCTGGATGTGGCTGCCAAAATACTGATAGAAGAAAGCCAAGATGCCCCAGACCATAGTAAATTTAAAACAAAGGTACGACGCCTCTATGACATAGCCAATGTTCTGACCAGCTTGGCTCTGATAAAGAAAGTGCATGTAACAGAAGAGCGAGGTCGTAAACCAGCCTTCAAGTGGATCGGGCCTGTGGACTTCAGCTCAAGTGATGAAGAACTGGTGGATGTTTCTGCATCTGTCTTACCAGAATTGAAAAGAGAAACATATGGCCAGATTCAAGTCTGTGCAAAACAGAAGCTGGCTCGCCATGGTTCTTTTAACACAGTTCAGGCTTCTGAGAGGATCCAGAGGAAAGTGAACTCAGAACCGAGCAGCCCGTACAGAGAAGAACAAGGATCAGGTGGCTACTCTTTAGAAATTGGAAGCCTGGCAGCTGTCTATAGACAGAAAATAGAAGACAATTCACAGGGAAAAGCCTTTGCCAGTAAGAGAGTGGTGCCTCCATCAAGCAGCTTGGACCCTGTTGCTCCTTTCCCTGTCCTCTCTGTTGACCCAGAATATTGTGTTAATCCTTTAGCCCACCCAGTATTTTCTGTTGCTCAGACGGACCTGCAGGCATTCTCCATGCAGAACGGTCTGAATGGACAAGTGGATGTCTCACTTGCTTCTGCAGCCTCTGCTGTGGAGAGCCTGAAGCCAGCACTCCTTGCTGGCCAGCCTCTAGTGTATGTGCCCTCTGCCTCACTGTTCATGCTGTATGGAAGTCTGCAGGAGGGACCAGCGTCAGGGTCAGGGTCAGAGAGGGATGACAGAAGCTCAGAAGCCCCAGCCACAGTAGAGCTGTCATCTGCACCCTCAGCTCAGAAGCGCCTCTGTGAGGAGAGGAAACCTCAGGAGGAGGATGAGCCAGCCACTAAAAGGCAAAGTAGGGAATATGAAGACGGCCCGCTGTCGCTTGTCATGCCCAAGAAACCCTCAGATTCCACAGACCTTGCCTCTCCCAAGACTATGGGTAACAGGGCATCTATACCCCTCAAAGACATTCATGTGAATGGCCAACTCCCTGCTGCAGAAGAGATTTCAGGAAAGGCAACAGCAAACTCTCTTGTTTCTTCTGAGTGGGGAAATCCTTCAAGAAATACAGATGTTGAAAAGCCTTCAAAAGAAAATGAAAGCACCAAAGAGCCTTCTTTGCTACAATATCTTTGTGTGCAGTCTCCTGCAGGATTAAATGGTTTCAATGTACTTTTATCTGGCAGTCAAACCCCCCCTACTGTGGGCCCGTCCTCAGGACCTGTGAATTTCAGCTTGCCTGGCCTTGGATCAATAGCCCAGCTTCTCGTCGGCCCCACAGCTGTGGTTAATCCAAAGTCGTCCACACTCCCTTCTGCAGACCCTCAGCTTCAGAGTCAGCCCTCACTAAACCTAAGTCCAGTGATGTCAAGGTCACACAGTGTCGTCCAACAACCTGAGTCCCCCGTTTACGTGGGACATCCAGTCTCAGTAGTAAAATTACATCAGTCACCAGTTCCAGTGACCCCCAAGAGCATCCAACGCACACATCGTGAGACGTTTTTCAAGACACCCGGCAGCCTTGGAGACCCTGTCCTGAAGAGAAGAGAAAGGAACCAGTCACGAAACACCAGCTCGGCCCAGAGGAGACTAGAAATCCCCAGCGGCGGCGCTGACTAACCTGCCGCTTTGCCAGGTGGGGGTGGGATCAAACGCCCTGAGAGTCCCGGATGTCCGAGGCGGGATGCAAACCATCCCGTCCTGAGCACGGGTCCTTCCTCTCTCTTTCATCCACACTTCTGTTAACTTCCCACCACCATCAATCATCTGATTTCCTGAAAGTAATTAATTGTGCATTTAATACCAGTTAGAGTTCCGACTCTGCATGGTGTCACAGTGAAAGCGCCGACTGACTTATGGTTTTGATTCAAGAATCGTCTTATTCTGGAAGTAGATCTGAATAGGCTACCGGAGCCTTGTTTTTCTAAAGGGGGGCGCTGTCTAGCACTTAACTAGGGTAAGCATTCTTAACATGTATTTCCACTTGCCCTGAGTAAATCTGTGGTGAGAGAAGCTTCCTTTCTGCAGTTTAAAAAAGCTACTGCTTCCTTAGGCTTCATCAGGAAGCCACCTTCAGTTGTGAATCCTATGGTGTTATTTATTTTGTTCCTGAAATGGGATTTAGTGCAAAAAGTTTACAACTACAGTCTTTAACACATTTTTTTCAGGGTATGACGACTTGAATGTTTATACTTTTATTCTATAATTTGCCCTGCACTTATTTTACAACCTAGTAATAATGTGGATAAATGTATCTACATGACACATGTCAAGACCAAAATAACTGTGAATGACACACCTTGCTGTAAATGAACTGTGCTAACCCTGACTGTGGGCTTGAGAACAAAGATGAACTCTAGAACTCTAGCAGCCTAACTGCTGCTTCTCAAATAACTGTGTGAACAGTGAGATATTACTGTTTGTTTCTAAAAATCCTACTGTGCCCAGTTTCCTTCACTACATGCCCTGCATTTTTTATTTAAATATTTAGCTGTAGCGCCATCAGATATGGATGCCTTCTAACAATTGCTGTTTGTAAAATAAATCAGGATGGTAGAAAGTGATTATATGGAAAATTGGAACCTGGATGAGACCTTTTCGTTGAATTCTGAAGAGTAATGATGTGAAAATTGATACAGGGCAAGAGATGATTCTTTTGTTTTTCTTCTACTTCATGTCCAGAAGAGTAAGAGGGAAAATGGACATATGTTTCATATCCAAGGGTATTCAAACTGTAGTTAGTTGGTACCTCTGAAAAATGAGAATGGTGAGCGCACGGGTTGGTTGTTCTAGCATGAATACAATTCTGGAAACTGTTATGCAATTTCCCTTTTTTAACCCACATTACTTTAGGGGTGCATTAAGTCGCCAAACTATACTAGTTCTTTGTATTCCTAGACTTGCTGATATTTACCTCTCTCTTGTCTCTTCAGAGTAAATGGTTCCCTTCTTTCCTTCCTACTTTCCTTCATTCTCTCTTCCTTCCCTCCTTCCTACTTCTTTTCTTCCTTCCTCTTCCTCTCTTAAAACTATCTTAGATGTAGAATCCTGGTGTAGGGTTTTATTTTATTTTTATTTTTTGACCCAATAAAATGTTATATGAAAGAATGAAAATATTAATTTAAGAGACTCTGGGAGTCTGAATAAAGTAGCTTTATATTAACTACAGGATAATATTAGCCTTATTACCCCCACAAGATTTTTTAAAACTTGAGGTAGGTAGCTACATTAAATAAATTTGCTACTTATATAAAAATTTTTATCAACACTAAACTTTTAAAGTTTACAAGTTTTTTTTTTCTTTTTTACAGTCTTCTATAGAGTTAGGTTAAAAATGTGGTTCTAACCATCAACAATTGCATGGTTAAATGACCCTGAACTAAAACTGATGGGTTCCCTATCAAAACAAATAAAAATATACCTTTTTCAGGTTTCAATCTGTGCAGGGTATATGCATGTTAATTCTACCATGCTTAAGAACTTCCACAAAATATTTCATGGAGAGGTCTGCATTTAGACGGAAACAGAAATTGCTTTTCCCCTCACTGTTCCTGAATGCTCTATACTTGTTTTAACATTTTTGCTATCTTTTTTTATTATTCTGATCATGATATGACCATTTAACCTCAGAATTCATAATTCCTGAGGGGTGTTAAGAAGCAGTCCCATTGGTGAGGATATTATGACTTGGTGACCATTCTTAGGAGTAGAAAACCAAGGACAATTGCTTCTGTATTCAGTATCCACTTCTTAATGTGGCTTTATATGTAAAAATAATAATGCAGTGGTTGTTTCTGTCAGGAAAATAAATCTTACAGAACAACTGGTGGAATTGAAGCTGCTGCGCTAGACTTGGATATTTTGGGTAGTGAAGAAGCAATGGCAATCTTGAGTCTATTATTGTATAATTTAGTAAAAGAAAAAAATAATCGTTGGTGGTCCTACTAAGAGAATGCAGCTTTTTTGAGTTGTCACAGAGGCTGTGTGTGCCCTACACTGACCAGGGTTTGTAAAACCCTTTCATTCTGGTACAAGAGTCGGGGGTATAACTTTTATACTTGAATCTACCTACCAAGTTTACATTTCTCAATTCCTTTTTGTAAGGTGCTATTTCTGTATTTAAATAACTTTCTTTTAACGTAAAGCTGCTTTCTGCTTATCTTATTGCACTGCTAGTTGTATGTAGGTATTAATTTTATTGCTGCTTACTGCTTTTGTTTTCTTATTATTTAGCTCTGCTCTTTTTCCTAATGGCTATATTATCTATAGCTATTTACTTGTAACTGTACTACATGTAAACTGATTTTTTGTTCTGATTTTTTTTCTAATATTTTTAGGAAAATATTAAGCTTTATAAAATAGCAATAAAAAATAATTCATTTAA	0.453264	0	0.087699	0.142359	0	0.160541	0	0.741093	0	0.188674	0	0	0.391454
TALONT000274380	ENSG00000065427	KARS1	TALONT000274380	coding	CAATACTACAAAATCCGCAGTCAAGCAATTCATCAGCTGAAGGTCAATGGGGAAGACCCATACCCACACAAGTTCCATGTAGACATCTCACTCACTGACTTCATCCAAAAATATAGTCACCTGCAGCCTGGGGATCACCTGACTGACATCACCTTAAAGGTGGCAGGTAGGATCCATGCCAAAAGAGCTTCTGGGGGAAAGCTCATCTTCTATGATCTTCGAGGAGAGGGGGTGAAGTTGCAAGTCATGGCCAATTCCAGAAATTATAAATCAGAAGAAGAATTTATTCATATTAATAACAAACTGCGTCGGGGAGACATAATTGGAGTTCAGGGGAATCCTGGTAAAACCAAGAAGGGTGAGCTGAGCATCATTCCGTATGAGATCACACTGCTGTCTCCCTGTTTGCATATGTTACCTCATCTTCACTTTGGCCTCAAAGACAAGGAAACAAGGTATCGCCAGAGATACTTGGACTTGATCCTGAATGACTTTGTGAGGCAGAAATTTATCATCCGCTCTAAGATCATCACATATATAAGAAGTTTCTTAGATGAGCTGGGATTCCTAGAGATTGAAACTCCCATGATGAACATCATCCCAGGGGGAGCCGTGGCCAAGCCTTTCATCACTTATCACAACGAGCTGGACATGAACTTATATATGAGAATTGCTCCAGAACTCTATCATAAGATGCTTGTGGTTGGTGGCATCGACCGGGTTTATGAAATTGGACGCCAGTTCCGGAATGAGGGGATTGATTTGACGCACAATCCTGAGTTCACCACCTGTGAGTTCTACATGGCCTATGCAGACTATCACGATCTCATGGAAATCACGGAGAAGATGGTTTCAGGGATGGTGAAGCATATTACAGGCAGTTACAAGGTCACCTACCACCCAGATGGCCCAGAGGGCCAAGCCTACGATGTTGACTTCACCCCACCCTTCCGGCGAATCAACATGGTAGAAGAGCTTGAGAAAGCCCTGGGGATGAAGCTGCCAGAAACGAACCTCTTTGAAACTGAAGAAACTCGCAAAATTCTTGATGATATCTGTGTGGCAAAAGCTGTTGAATGCCCTCCACCTCGGACCACAGCCAGGCTCCTTGACAAGCTTGTTGGGGAGTTCCTGGAAGTGACTTGCATCAATCCTACATTCATCTGTGATCACCCACAGATAATGAGCCCTTTGGCTAAATGGCACCGCTCTAAAGAGGGTCTGACTGAGCGCTTTGAGCTGTTTGTCATGAAGAAAGAGATATGCAATGCGTATACTGAGCTGAATGATCCCATGCGGCAGCGGCAGCTTTTTGAAGAACAGGCCAAGGCCAAGGCTGCAGGTGATGATGAGGCCATGTTCATAGATGAAAACTTCTGTACTGCCCTGGAATATGGGCTGCCCCCCACAGCTGGCTGGGGCATGGGCATTGATCGAGTCGCCATGTTTCTCACGGACTCCAACAACATCAAGGAAGTACTTCTGTTTCCTGCCATGAAACCCGAAGACAAGAAGGAGAATGTAGCAACCACTGATACACTGGAAAGCACAACAGTTGGCACTTCTGTCTAGAAAATAATAATTGCAAGTTGTATAACTCAGGCGTCTTTGCATTTCTGCGAAAGATCAAGGTCTGCAAGGGAATTCTTGTGTGCTGCTTTCCATTTGACACCGCAGTTCTGTTCAGCCATCAGAAGAGAGACAAGGAATTAAAAATTTCTTTTTAATCCTGTTACCAAATAA	0.640058	0	0	0	0	0	0	0	0	0	0	0	0
TALONT000274381	ENSG00000065427	KARS1	TALONT000274381	coding	ACTTTTGGGTCGGGCCCTCCGGGAAGATGGCGGCCGTGCAGGCGGCCGAGGTGAAAGTGGATGGCAGCGAGCCGAAACTGAGCAAGAAGTGAGTGTCGCTGCGAGTCTTTAAAGCCTTTGCGGTAGGAGAGTCTGGGCTGGGAAGCGCCGCGAGGTTCCCACCAAGGCTGCTGTGCCGGGGCCTTCTTGCCGGCTCTCGTGGGTGGTGGTAATCATTAGTTCCAGGGTGCTCTGCCATGTTGACGCAAGCTGCTGTAAGGCTTGTTAGGGGGTCCCTGCGCAAAACCTCCTGGGCAGAGTGGGGTCACAGGGAACTGCGACTGGGTCAACTTGCTCCTTTCACAGCGCCTCACAAGGACAAGTCATTTTCTGATCAAAGAAGTGAGCTGAAGAGACGCCTGAAAGCTGAGAAGAAAGTAGCAGAGAAGGAGGCCAAACAGAAAGAGCTCAGTGAGAAACAGCTAAGCCAAGCCACTGCTGCTGCCACCAACCACACCACTGATAATGGTGTGGGTCCTGAGGAAGAGAGCGTGGACCCAAATCAATACTACAAAATCCGCAGTCAAGCAATTCATCAGCTGAAGGTCAATGGGGAAGACCCATACCCACACAAGTTCCATGTAGACATCTCACTCACTGACTTCATCCAAAAATATAGTCACCTGCAGCCTGGGGATCACCTGACTGACATCACCTTAAAGGTGGCAGGTAGGATCCATGCCAAAAGAGCTTCTGGGGGAAAGCTCATCTTCTATGATCTTCGAGGAGAGGGGGTGAAGTTGCAAGTCATGGCCAATTCCAGAAATTATAAATCAGAAGAAGAATTTATTCATATTAATAACAAACTGCGTCGGGGAGACATAATTGGAGTTCAGGGGAATCCTGGTAAAACCAAGAAGGGTGAGCTGAGCATCATTCCGTATGAGATCACACTGCTGTCTCCCTGTTTGCATATGTTACCTCATCTTCACTTTGGCCTCAAAGACAAGGAAACAAGGTATCGCCAGAGATACTTGGACTTGATCCTGAATGACTTTGTGAGGCAGAAATTTATCATCCGCTCTAAGATCATCACATATATAAGAAGTTTCTTAGATGAGCTGGGATTCCTAGAGATTGAAACTCCCATGATGAACATCATCCCAGGGGGAGCCGTGGCCAAGCCTTTCATCACTTATCACAACGAGCTGGACATGAACTTATATATGAGAATTGCTCCAGAACTCTATCATAAGATGCTTGTGGTTGGTGGCATCGACCGGGTTTATGAAATTGGACGCCAGTTCCGGAATGAGGGGATTGATTTGACGCACAATCCTGAGTTCACCACCTGTGAGTTCTACATGGCCTATGCAGACTATCACGATCTCATGGAAATCACGGAGAAGATGGTTTCAGGGATGGTGAAGCATATTACAGGCAGTTACAAGGTCACCTACCACCCAGATGGCCCAGAGGGCCAAGCCTACGATGTTGACTTCACCCCACCCTTCCGGCGAATCAACATGGTAGAAGAGCTTGAGAAAGCCCTGGGGATGAAGCTGCCAGAAACGAACCTCTTTGAAACTGAAGAAACTCGCAAAATTCTTGATGATATCTGTGTGGCAAAAGCTGTTGAATGCCCTCCACCTCGGACCACAGCCAGGCTCCTTGACAAGCTTGTTGGGGAGTTCCTGGAAGTGACTTGCATCAATCCTACATTCATCTGTGATCACCCACAGATAATGAGCCCTTTGGCTAAATGGCACCGCTCTAAAGAGGGTCTGACTGAGCGCTTTGAGCTGTTTGTCATGAAGAAAGAGATATGCAATGCGTATACTGAGCTGAATGATCCCATGCGGCAGCGGCAGCTTTTTGAAGAACAGGCCAAGGCCAAGGCTGCAGGTGATGATGAGGCCATGTTCATAGATGAAAACTTCTGTACTGCCCTGGAATATGGGCTGCCCCCCACAGCTGGCTGGGGCATGGGCATTGATCGAGTCGCCATGTTTCTCACGGACTCCAACAACATCAAGGAAGTACTTCTGTTTCCTGCCATGAAACCCGAAGACAAGAAGGAGAATGTAGCAACCACTGATACACTGGAAAGCACAACAGTTGGCACTTCTGTCTAGAAAATAATAATTGCAAGTTGTATAACTCAGGCGTCTTTGCATTTCTGCGAAAGATCAAGGTCTGCAAGGGAATTCTTGTGTGCTGCTTTCCATTTGACACCGCAGTTCTGTTCAGCCATCAGAAGAGAGACAAGGAATTAAAAATTTCTTTTTAATCCTGTTACCAAATAA	0.675676	61.2923	64.3991	48.6956	88.8037	87.8586	83.027	48.3413	38.8201	44.3221	17.5616	19.8457	13.1033
TALONT000274382	ENSG00000171606	ZNF274	TALONT000274382	coding	GACGCACTTCGCCGCCGGCCGACGGGCGCCATTGTGCGGCGCGCGCCGGGACTCTGCCCACTTCCACCAGAGACACATTGAGAAGGAGGAAACTATGGCCTCCAGGCTTCCGACGGCCTGGTCCTGTAACATCAGCTTTCCAAACCAGATGTGGTATCTCAGTTAGAGGAGGCAGAAGATTTCTGGCCAGTGGAGAGAGGAATTCCTCAAGACACCATTCCAGAGTATCCTGAGCTCCAGCTGGACCCTAAATTGGATCCTCTTCCTGCTGAGAGTCCCCTAATGAACATTGAGGTTGTTGAGGTCCTCACACTGAACCAGGAGGTGGCTGGTCCCCGGAATGCCCAGATCCAGGCCCTATATGCTGAAGATGGAAGCCTGAGTGCAGATGCCCCCAGTGAGCAGGTCCAACAGCAGGGCAAGCATCCAGGTGACCCTGAGGCCGCGCGCCAGAGGTTCCGGCAGTTCCGTTATAAGGACATGACAGGTCCCCGGGAGGCCCTGGACCAGCTCCGAGAGCTGTGTCACCAGTGGCTACAGCCTAAGGCACGCTCCAAGGAGCAGATCCTGGAGCTGCTGGTGCTGGAGCAGTTCCTAGGTGCACTGCCTGTGAAGCTCCGGACATGGGTGGAATCGCAGCACCCAGAGAACTGCCAAGAGGTGGTGGCCCTGGTAGAGGGTGTGACCTGGATGTCTGAGGAGGAAGTACTTCCTGCAGGACAACCTGCCGAGGGCACCACCTGCTGCCTCGAGGTCACTGCCCAGCAGGAGGAGAAGCAGGAGGATGCAGCCATCTGCCCAGTGACAGTGCTCCCTGAGGAGCCAGTGACCTTCCAGGATGTGGCTGTGGACTTCAGCCGGGAGGAGTGGGGGCTGCTGGGCCCGACACAGAGGACCGAGTACCGCGATGTGATGCTGGAGACCTTTGGGCACCTGGTCTCTGTGGGGTGGGAGACTACACTGGAAAATAAAGAGTTAGCTCCAAATTCTGACATTCCTGAGGAAGAACCAGCCCCCAGCCTGAAAGTACAAGAATCCTCAAGGGATTGTGCCTTGTCCTCTACATTAGAAGATACCTTGCAGGGTGGGGTCCAGGAAGTCCAAGACACAGTGTTGAAGCAGATGGAGTCTGCTCAGGAAAAAGACCTTCCTCAGAAGAAGCACTTTGACAACCGTGAGTCCCAGGCAAACAGTGGTGCTCTTGACACAAACCAAGTTTCGCTCCAGAAAATTGACAACCCTGAGTCCCAGGCAAACAGTGGCGCTCTTGACACAAACCAAGTTTTGCTCCACAAAATTCCTCCTAGAAAACGATTGCGCAAACGTGACTCACAAGTTAAAAGTATGAAACATAATTCACGTGTAAAAATTCATCAGAAGAGCTGTGAAAGGCAAAAGGCCAAGGAAGGCAATGGTTGTAGGAAAACCTTCAGTCGGAGTACTAAACAGATTACGTTTATAAGAATTCACAAGGGGAGCCAAGTTTGCCGATGCAGTGAATGTGGTAAAATATTCCGGAACCCAAGATACTTTTCTGTGCATAAGAAAATCCATACCGGAGAGAGGCCCTATGTGTGTCAAGACTGTGGGAAAGGATTTGTTCAGAGCTCTTCCCTCACACAGCATCAGAGAGTTCATTCTGGAGAGAGACCATTTGAATGTCAGGAGTGTGGGAGGACCTTCAATGATCGCTCAGCCATCTCCCAGCACCTGAGGACTCACACTGGCGCTAAGCCCTACAAGTGTCAGGACTGTGGAAAAGCCTTCCGCCAGAGCTCCCACCTCATCAGACATCAGAGGACTCACACCGGGGAGCGCCCATATGCATGCAACAAATGTGGAAAGGCCTTCACCCAGAGCTCACACCTTATTGGGCACCAGAGAACCCACAATAGGACAAAGCGAAAGAAGAAACAGCCTACCTCATAGCTCTCAAGCCAGTTGAAGAAACCTTGCCTTTTCAGCTTGACCCTGCAATATAACATGCACAGGCCTGCTTGTGAATCAGGACTGAATGTGAAAGGGAAGTATTGAGTGAGGACATTCCCAAAACCAAAGGACAACTGAGGAGACTGCCCAGCACATAATGAATAAATAAGAAAATGAGTGAGGAGTTATTAACATCATTTGGAAAAAAGATTTCCCATTCACTTGATATTGTTTGTTCACTCATTTAGTCATTAAAAGTGAGATTAATAAAATCTGAAAATGTTATATAATAACTTTAAAAAGCCAGGTAATTAATAATCTGCACTGATATTACATCCACAGTACCACAGTATTTATGTGTATGAATTAAGGATTAAAAGATAATGTGGATAAATAAACTATTGATCTATGTCTGTGTA	0.632794	0	0	0	0	2.11815	0	0	0	4.02639	1.19846	0.523	0
TALONT000274383	ENSG00000166197	NOLC1	TALONT000274383	coding	GTCTGCCAAGGTCCCAGAGCGAAAGTTACAGGCAAATGGACCAGTGGCTAAGAAAGCTAAGAAGAAGGCCTCATCCAGTGACAGTGAGGACAGCAGCGAGGAGGAGGAGGAAGTTCAAGGGCCTCCAGCAAAGAAGGCTGCTGTACCTGCCAAGCGAGTCGGTCTGCCTCCTGGGAAGGCTGCAGCCAAAGCATCAGAGAGTAGCAGCAGTGAAGAGTCCAGTGATGATGATGATGAGGAGGACCAAAAGAAACAGCCTGTCCAGAAGGGAGTTAAGCCCCAAGCCAAGGCAGCCAAAGCTCCTCCTAAGAAGGCCAAGAGCTCTGATTCTGATTCTGACTCAAGCTCCGAGGATGAGCCACCAAAGAACCAGAAGCCAAAGATAACACCTGTGACAGTTAAAGCTCAGACTAAAGCCCCTCCCAAACCAGCTCGAGCAGCACCTAAAATAGCCAATGGTAAAGCAGCCAGTAGCAGCAGTAGCAGCAGCAGCAGCAGTAGCAGTGATGACTCAGAGGAGGAGAAGGCAGCAGCCACCCCCAAGAAGACTGTACCTAAAAAGCAAGTTGTGGCCAAGGCCCCAGTGAAAGCAGCTACCACCCCTACCCGGAAGAGTTCTAGCAGTGAGGATTCCTCCAGTGACGAGGAAGAGGAGCAAAAAAAACCCATGAAAAATAAACCAGGTCCCTACAGTTCAGTCCCCCCGCCTTCTGCTCCCCCACCAAAGAAGTCTCTGGGAACCCAGCCTCCCAAGAAGGCTGTGGAGAAGCAGCAGCCTGTGGAAAGCAGTGAAGACAGCAGTGATGAGTCTGATTCAAGTTCTGAAGAAGAGAAGAAACCCCCAACTAAGGCAGTAGTCTCTAAAGCAACCACTAAACCACCTCCAGCAAAGAAAGCAGCAGAGAGCTCTTCAGACAGCTCAGACTCTGACAGCTCTGAGGATGATGAAGCTCCTTCTAAGCCAGCTGGTACCACCAAGAATTCTTCAAATAAGCCAGCTGTCACCACCAAGTCACCTGCAGTGAAGCCAGCTGCAGCCCCCAAGCAACCTGTGGGCGGTGGCCAGAAGCTTCTGACGAGAAAGGCTGACAGCAGCTCCAGTGAGGAAGAGAGCAGCTCCAGTGAGGAGGAGAAGACAAAGAAGATGGTGGCCACCACTAAGCCCAAGGCGACTGCCAAAGCAGCTCTATCTCTGCCTGCCAAGCAGGCTCCTCAGGGTAGTAGGGACAGCAGCTCTGATTCAGACAGCTCCAGCAGTGAGGAGGAGGAAGAGAAGACATCTAAGTCTGCAGTTAAGAAGAAGCCACAGAAGGTAGCAGGAGGTGCAGCCCCTTCCAAGCCAGCCTCTGCAAAGAAAGGAAAGGCTGAGAGCAGCAACAGTTCTTCTTCTGATGACTCCAGTGAGGAAGAGGAAGAGAAGCTCAAGGGCAAGGGCTCTCCAAGACCACAAGCCCCCAAGGCCAATGGCACCTCTGCACTGACTGCCCAGAATGGAAAAGCAGCTAAGAACAGTGAGGAGGAGGAAGAAGAAAAGAAAAAGGCGGCAGTGGTAGTTTCCAAATCAGGTTCATTAAAGAAGCGGAAGCAGAATGAGGCTGCCAAGGAGGCAGAGACTCCTCAGGCCAAGAAGATAAAGCTTCAGACCCCTAACACATTTCCAAAAAGGAAGAAAGGAGAAAAAAGGGCATCATCCCCATTCCGAAGGGTCAGGGAGGAGGAAATTGAGGTGGATTCACGAGTTGCGGACAACTCCTTTGATGCCAAGCGAGGTGCAGCCGGAGACTGGGGAGAGCGAGCCAATCAGGTTTTGAAGTTCACCAAAGGCAAGTCCTTTCGGCATGAGAAAACCAAGAAGAAGCGGGGCAGCTACCGGGGAGGCTCAATCTCTGTCCAGGTCAATTCTATTAAGTTTGACAGCGAGTGACCTGAGGCCATCTTCGGTGAAGCAAGGGTGATGATCGGAGACTACTTACTTTCTCCAGTGGACCTGGGAACCCTCAGGTCTCTAGGTGAGGGTCTTGATGAGGACAGAAGTTTAGAGTAGGTCCTAAGACTTTACAGTGTAACATCCTCTCTGGTCCTTTTCTGTGTTCCTAGTTTTGTACAGACTTGTTTTTGAGTGTTGAGTAGCAGGGACAAAATAAGGGAATGTTATTTTTTAAGAAAATTCATTTTCATTGTTGTCTCCTTCCTTTTCTGTGAAAGTCCTCATACTGAGAAATTTGTATATTTTATATTAAATCACTTACTATTGATTTTTGTTGTGATTTTCAAAGGTGGATTCCCACAGATAAAATCTTGGCTATTGCCCAAAACATAGTAAAGGGTCACGTGTGACTTTTTATAATAGGAAGAAAATTCTGCCTTTGTGAGTGCACATGTCCACATTTCATCCCTCCTTCCCTCAAAACCCTAGAGAGGGGCATTAAAGAATTGTTGATGTATATGCAATGTCTGTTAAGCATGCACTATGTATTTCATCCTCATTTATTGGGTCTGGGACTGAAGTTTTTAGCCAGCATGGACCTAACCTACTTTTTGGGATAAAATTCTCTGTTTTGTTACAGGCAAAATTCTGGTATGGCGTGAATGCCATGGGTCATTCTGAATATATTTTTTTCTGTAATTTTATCATTACACGATGTTTGCAATACGTGCTTTGTTTTTTAATTTGAAAGCAAACTTTTCTACTGTTGAAAGACATTTTTTGACAACTTGACCCTTCCTAGTATTGAGTTCTAAGTTGAGGACTGCATCTTCTCGTTTTTTACAGTATAGAGAACAAAATGACATGAGTTTGAAAAATACATATCACTTGGTATTGCTGTCTTGGTTGCAGTGGTGATACAGAATTGGTTTCATTAATTCCTACATGGTTGAGAATCACTGATCAAGAAAGTGGGGGGAAAAAAAACAAACGTTAAAACCTCAATCCTCAGTAGGAAGGTAGATTACATTAGGTGAAATTATAGGTAATCTATGTATGTGCTAATGGGGTTGGAAAGAACCTTACAGAGCATATTACCTGATAAACTGGAGTGGGTTTGGGAGAACAAACTAATAGGATTATTGTGTCTCCTAGTTGGTACCTGGGAGCAATTGACATGCCCCCTTCAGAACCTTAACTGTTAGTAGCAGTGGCTGTAACAACACAAACCAGTGACCAGAGATAACAGCTTTTAGGCCAAGCTGGCCTGACGGTATGGCTGCAGGAAGTGACTGAGCAGTAGCGGTACTCAGCCAGACCAAGACGGAGAGGGAAGAGTCCACAGCTTTCTGGAAGCTAAGGCATTCTGGTGGTAGAAAAGTGTGCCCCAAGCCTTCATGGACGAGTTATAGGTCTTAAGATTAGTCTCCTCTTGTTTGGATTCCATACTTGCTAAATAACCTGATAATAACCTGGTTTTCCATGTAACTGCCTCTAGGAAGAAAATGTACTGTTCATGCTGACACAGATATTTCAGTCTGCATGGTAAAAGTTCTAAATCTTACTACAAAATAATAAACTGGCTGGTTTATAATGTG	0.381039	0	0	0	0	0	0	0	0	0	0	0	0
TALONT000274384	ENSG00000165891	E2F7	TALONT000274384	coding	CAAAGGTACGACGCCTCTATGACATAGCCAATGTTCTGACCAGCTTGGCTCTGATAAAGAAAGTGCATGTAACAGAAGAGCGAGGTCGTAAACCAGCCTTCAAGTGGATCGGGCCTGTGGACTTCAGCTCAAGTGATGAAGAACTGGTGGATGTTTCTGCATCTGTCTTACCAGAATTGAAAAGAGAAACATATGGCCAGATTCAAGTCTGTGCAAAACAGAAGCTGGCTCGCCATGGTTCTTTTAACACAGTTCAGGCTTCTGAGAGGATCCAGAGGAAAGTGAACTCAGAACCGAGCAGCCCGTACAGAGAAGAACAAGGATCAGGTGGCTACTCTTTAGAAATTGGAAGCCTGGCAGCTGTCTATAGACAGAAAATAGAAGACAATTCACAGGGAAAAGCCTTTGCCAGTAAGAGAGTGGTGCCTCCATCAAGCAGCTTGGACCCTGTTGCTCCTTTCCCTGTCCTCTCTGTTGACCCAGAATATTGTGTTAATCCTTTAGCCCACCCAGTATTTTCTGTTGCTCAGACGGACCTGCAGGCATTCTCCATGCAGAACGGTCTGAATGGACAAGTGGATGTCTCACTTGCTTCTGCAGCCTCTGCTGTGGAGAGCCTGAAGCCAGCACTCCTTGCTGGCCAGCCTCTAGTGTATGTGCCCTCTGCCTCACTGTTCATGCTGTATGGAAGTCTGCAGGAGGGACCAGCGTCAGGGTCAGGGTCAGAGAGGGATGACAGAAGCTCAGAAGCCCCAGCCACAGTAGAGCTGTCATCTGCACCCTCAGCTCAGAAGCGCCTCTGTGAGGAGAGGAAACCTCAGGAGGAGGATGAGCCAGCCACTAAAAGGCAAAGTAGGGAATATGAAGACGGCCCGCTGTCGCTTGTCATGCCCAAGAAACCCTCAGATTCCACAGACCTTGCCTCTCCCAAGACTATGGGTAACAGGGCATCTATACCCCTCAAAGACATTCATGTGAATGGCCAACTCCCTGCTGCAGAAGAGATTTCAGGAAAGGCAACAGCAAACTCTCTTGTTTCTTCTGAGTGGGGAAATCCTTCAAGAAATACAGATGTTGAAAAGCCTTCAAAAGAAAATGAAAGCACCAAAGAGCCTTCTTTGCTACAATATCTTTGTGTGCAGTCTCCTGCAGGATTAAATGGTTTCAATGTACTTTTATCTGGCAGTCAAACCCCCCCTACTGTGGGCCCGTCCTCAGGTCAGCTGCCGTCTTTCAGTGTCCCTTGCATGGTCTTACCATCTCCACCTCTGGGCCCTTTTCCTGTTCTCTATTCTCCTGCAATGCCGGGCCCGGTTTCTTCTACTCTTGGTGCTCTCCCAAACACAGGACCTGTGAATTTCAGCTTGCCTGGCCTTGGATCAATAGCCCAGCTTCTCGTCGGCCCCACAGCTGTGGTTAATCCAAAGTCGTCCACACTCCCTTCTGCAGACCCTCAGCTTCAGAGTCAGCCCTCACTAAACCTAAGTCCAGTGATGTCAAGGTCACACAGTGTCGTCCAACAACCTGAGTCCCCCGTTTACGTGGGACATCCAGTCTCAGTAGTAAAATTACATCAGTCACCAGTTCCAGTGACCCCCAAGAGCATCCAACGCACACATCGTGAGACGTTTTTCAAGACACCCGGCAGCCTTGGAGACCCTGTCCTGAAGAGAAGAGAAAGGAACCAGTCACGAAACACCAGCTCGGCCCAGAGGAGACTAGAAATCCCCAGCGGCGGCGCTGACTAACCTGCCGCTTTGCCAGGTGGGGGTGGGATCAAACGCCCTGAGAGTCCCGGATGTCCGAGGCGGGATGCAAACCATCCCGTCCTGAGCACGGGTCCTTCCTCTCTCTTTCATCCACACTTCTGTTAACTTCCCACCACCATCAATCATCTGATTTCCTGAAAGTAATTAATTGTGCATTTAATACCAGTTAGAGTTCCGACTCTGCATGGTGTCACAGTGAAAGCGCCGACTGACTTATGGTTTTGATTCAAGAATCGTCTTATTCTGGAAGTAGATCTGAATAGGCTACCGGAGCCTTGTTTTTCTAAAGGGGGGCGCTGTCTAGCACTTAACTAGGGTAAGCATTCTTAACATGTATTTCCACTTGCCCTGAGTAAATCTGTGGTGAGAGAAGCTTCCTTTCTGCAGTTTAAAAAAGCTACTGCTTCCTTAGGCTTCATCAGGAAGCCACCTTCAGTTGTGAATCCTATGGTGTTATTTATTTTGTTCCTGAAATGGGATTTAGTGCAAAAAGTTTACAACTACAGTCTTTAACACATTTTTTTCAGGGTATGACGACTTGAATGTTTATACTTTTATTCTATAATTTGCCCTGCACTTATTTTACAACCTAGTAATAATGTGGATAAATGTATCTACATGACACATGTCAAGACCAAAATAACTGTGAATGACACACCTTGCTGTAAATGAACTGTGCTAACCCTGACTGTGGGCTTGAGAACAAAGATGAACTCTAGAACTCTAGCAGCCTAACTGCTGCTTCTCAAATAACTGTGTGAACAGTGAGATATTACTGTTTGTTTCTAAAAATCCTACTGTGCCCAGTTTCCTTCACTACATGCCCTGCATTTTTTATTTAAATATTTAGCTGTAGCGCCATCAGATATGGATGCCTTCTAACAATTGCTGTTTGTAAAATAAATCAGGATGGTAGAAAGTGATTATATGGAAAATTGGAACCTGGATGAGACCTTTTCGTTGAATTCTGAAGAGTAATGATGTGAAAATTGATACAGGGCAAGAGATGATTCTTTTGTTTTTCTTCTACTTCATGTCCAGAAGAGTAAGAGGGAAAATGGACATATGTTTCATATCCAAGGGTATTCAAACTGTAGTTAGTTGGTACCTCTGAAAAATGAGAATGGTGAGCGCACGGGTTGGTTGTTCTAGCATGAATACAATTCTGGAAACTGTTATGCAATTTCCCTTTTTTAACCCACATTACTTTAGGGGTGCATTAAGTCGCCAAACTATACTAGTTCTTTGTATTCCTAGACTTGCTGATATTTACCTCTCTCTTGTCTCTTCAGAGTAAATGGTTCCCTTCTTTCCTTCCTACTTTCCTTCATTCTCTCTTCCTTCCCTCCTTCCTACTTCTTTTCTTCCTTCCTCTTCCTCTCTTAAAACTATCTTAGATGTAGAATCCTGGTGTAGGGTTTTATTTTATTTTTATTTTTTGACCCAATAAAATGTTATATGAAAGAATGAAAATATTAATTTAAGAGACTCTGGGAGTCTGAATAAAGTAGCTTTATATTAACTACAGGATAATATTAGCCTTATTACCCCCACAAGATTTTTTAAAACTTGAGGTAGGTAGCTACATTAAATAAATTTGCTACTTATATAAAAATTTTTATCAACACTAAACTTTTAAAGTTTACAAGTTTTTTTTTTCTTTTTTACAGTCTTCTATAGAGTTAGGTTAAAAATGTGGTTCTAACCATCAACAATTGCATGGTTAAATGACCCTGAACTAAAACTGATGGGTTCCCTATCAAAACAAATAAAAATATACCTTTTTCAGGTTTCAATCTGTGCAGGGTATATGCATGTTAATTCTACCATGCTTAAGAACTTCCACAAAATATTTCATGGAGAGGTCTGCATTTAGACGGAAACAGAAATTGCTTTTCCCCTCACTGTTCCTGAATGCTCTATACTTGTTTTAACATTTTTGCTATCTTTTTTTATTATTCTGATCATGATATGACCATTTAACCTCAGAATTCATAATTCCTGAGGGGTGTTAAGAAGCAGTCCCATTGGTGAGGATATTATGACTTGGTGACCATTCTTAGGAGTAGAAAACCAAGGACAATTGCTTCTGTATTCAGTATCCACTTCTTAATGTGGCTTTATATGTAAAAATAATAATGCAGTGGTTGTTTCTGTCAGGAAAATAAATCTTACAGAACAACTGGTGGAATTGAAGCTGCTGCGCTAGACTTGGATATTTTGGGTAGTGAAGAAGCAATGGCAATCTTGAGTCTATTATTGTATAATTTAGTAAAAGAAAAAAATAATCGTTGGTGGTCCTACTAAGAGAATGCAGCTTTTTTGAGTTGTCACAGAGGCTGTGTGTGCCCTACACTGACCAGGGTTTGTAAAACCCTTTCATTCTGGTACAAGAGTCGGGGGTATAACTTTTATACTTGAATCTACCTACCAAGTTTACATTTCTCAATTCCTTTTTGTAAGGTGCTATTTCTGTATTTAAATAACTTTCTTTTAACGTAAAGCTGCTTTCTGCTTATCTTATTGCACTGCTAGTTGTATGTAGGTATTAATTTTATTGCTGCTTACTGCTTTTGTTTTCTTATTATTTAGCTCTGCTCTTTTTCCTAATGGCTATATTATCTATAGCTATTTACTTGTAACTGTACTACATGTAAACTGATTTTTTGTTCTGATTTTTTTTCTAATATTTTTAGGAAAATATTAAGCTTTATAAAATAGCAATAAAAAATAATTCATTTAA	0.312157	0	0	0	0	0	0	0	0	0	0	0	0
TALONT000274385	ENSG00000065427	KARS1	TALONT000274385	coding	ACTTTTGGGTCGGGCCCTCCGGGAAGATGGCGGCCGTGCAGGCGGCCGAGGTGAAAGTGGATGGCAGCGAGCCGAAACTGAGCAAGAAGTGGTGGTAATCATTAGTTCCAGGGTGCTCTGCCATGTTGACGCAAGCTGCTGTAAGGCTTGTTAGGGGGTCCCTGCGCAAAACCTCCTGGGCAGAGTGGGGTCACAGGGAACTGCGACTGGGTCAACTTGCTCCTTTCACAGCGCCTCACAAGGACAAGTCATTTTCTGATCAAAGAAGTGAGCTGAAGAGACGCCTGAAAGCTGAGAAGAAAGTAGCAGAGAAGGAGGCCAAACAGAAAGAGCTCAGTGAGAAACAGCTAAGCCAAGCCACTGCTGCTGCCACCAACCACACCACTGATAATGGTGTGGGTCCTGAGGAAGAGAGCGTGGACCCAAATCAATACTACAAAATCCGCAGTCAAGCAATTCATCAGCTGAAGGTCAATGGGGAAGACCCATACCCACACAAGTTCCATGTAGACATCTCACTCACTGACTTCATCCAAAAATATAGTCACCTGCAGCCTGGGGATCACCTGACTGACATCACCTTAAAGGTGGCAGGTAGGATCCATGCCAAAAGAGCTTCTGGGGGAAAGCTCATCTTCTATGATCTTCGAGGAGAGGGGGTGAAGTTGCAAGTCATGGCCAATTCCAGAAATTATAAATCAGAAGAAGAATTTATTCATATTAATAACAAACTGCGTCGGGGAGACATAATTGGAGTTCAGGGGAATCCTGGTAAAACCAAGAAGGGTGAGCTGAGCATCATTCCGTATGAGATCACACTGCTGTCTCCCTGTTTGCATATGTTACCTCATCTTCACTTTGGCCTCAAAGACAAGGAAACAAGGTATCGCCAGAGATACTTGGACTTGATCCTGAATGACTTTGTGAGGCAGAAATTTATCATCCGCTCTAAGATCATCACATATATAAGAAGTTTCTTAGATGAGCTGGGATTCCTAGAGATTGAAACTCCCATGATGAACATCATCCCAGGGGGAGCCGTGGCCAAGCCTTTCATCACTTATCACAACGAGCTGGACATGAACTTATATATGAGAATTGCTCCAGAACTCTATCATAAGATGCTTGTGGTTGGTGGCATCGACCGGGTTTATGAAATTGGACGCCAGTTCCGGAATGAGGGGATTGATTTGACGCACAATCCTGAGTTCACCACCTGTGAGTTCTACATGGCCTATGCAGACTATCACGATCTCATGGAAATCACGGAGAAGATGGTTTCAGGGATGGTGAAGCATATTACAGGCAGTTACAAGGTCACCTACCACCCAGATGGCCCAGAGGGCCAAGCCTACGATGTTGACTTCACCCCACCCTTCCGGCGAATCAACATGGTAGAAGAGCTTGAGAAAGCCCTGGGGATGAAGCTGCCAGAAACGAACCTCTTTGAAACTGAAGGTAAAAAACTCGCAAAATTCTTGATGATATCTGTGTGGCAAAAGCTGTTGAATGCCCTCCACCTCGGACCACAGCCAGGCTCCTTGACAAGCTTGTTGGGGAGTTCCTGGAAGTGACTTGCATCAATCCTACATTCATCTGTGATCACCCACAGATAATGAGCCCTTTGGCTAAATGGCACCGCTCTAAAGAGGGTCTGACTGAGCGCTTTGAGCTGTTTGTCATGAAGAAAGAGATATGCAATGCGTATACTGAGCTGAATGATCCCATGCGGCAGCGGCAGCTTTTTGAAGAACAGGCCAAGGCCAAGGCTGCAGGTGATGATGAGGCCATGTTCATAGATGAAAACTTCTGTACTGCCCTGGAATATGGGCTGCCCCCCACAGCTGGCTGGGGCATGGGCATTGATCGAGTCGCCATGTTTCTCACGGACTCCAACAACATCAAGGAAGTACTTCTGTTTCCTGCCATGAAACCCGAAGACAAGAAGGAGAATGTAGCAACCACTGATACACTGGAAAGCACAACAGTTGGCACTTCTGTCTAGAAAATAATAATTGCAAGTTGTATAACTCAGGCGTCTTTGCATTTCTGCGAAAGATCAAGGTCTGCAAGGGAATTCTTGTGTGCTGCTTTCCATTTGACACCGCAGTTCTGTTCAGCCATCAGAAGAGAGACAAGGAATTAAAAATTTCTTTTTAATCCTGTTACCAAATAA	0.54638	5.22661	6.54449	4.49424	10.645	13.3751	10.8957	6.24824	2.22086	5.09401	1.32514	0	0
TALONT000274386	ENSG00000084073	ZMPSTE24	TALONT000274386	coding	AAGGGGAAGAGTGTGTCTGTGACACTGCCAGCAGCGCGCAGAGGGAGGGATGGGGGCGGGTATCGGCGTAGGGGCCCTCGGAAAGAACGGATATTGCTGTGACACCGCGGGGACGCTCTGAAGGGACGAGTGTCGGTGTGGCACCGGTGCACGCTGAAGGAGCCGGCGGAACCGGGTGGCCATGGGGATGTGGGCATCGCTGGACGCTTTGTGGGAGATGCCGGCCGAGAAGCGTATCTTCGGGGCCGTGCTGCTCTTTTCCTGGACAGTGTATCTTTGGGAGACCTTCCTAGCACAGCGGCAGAGTCTAGCTCTGTCACCAGGCTGGAGTACAGTGGCGTTATCTCGGCTCACTGCAAGAAACTAGGAGGGACGAGGGAGAGTCTGCAAGGGGAAGAGTGTGTCTGTGACACTGCCAGCAGCGCGCAGAGGGAGGGATGTTCAAATGATTCTCCTGCCTCAGCATCCCGAGTAGCTAGGATTACAGAGAAGGATATATAAAACAACAACTCATGTACCACCGGAGTTAGGACAGATCATGGATTCTGAAACATTTGAGAAATCTCGACTCTATCAACTGGATAAAAGCACTTTCAGCTTCTGGTCAGGACTCTATTCAGAGACTGAAGGCACTCTTATTCTTCTCTTTGGAGGAATACCTTATCTCTGGAGACTTTCTGGACGGTTCTGTGGTTATGCTGGCTTTGGACCAGAATATGAGATCACTCAGTCCCTGGTGTTTCTGCTGTTGGCTACACTTTTCAGTGCATTGACTGGTTTGCCATGGAGTCTTTATAATACTTTTGTGATAGAAGAAAAACATGGCTTCAATCAACAGACTTTGGGGTTCTTCATGAAAGATGCAATCAAGAAATTTGTTGTGACTCAGTGTATTTTGTTGCCTGTGTCTTCACTTCTACTTTACATTATTAAAATTGGGGGTGACTATTTTTTTATTTATGCCTGGCTGTTCACATTAGTTGTGTCTCTGGTTCTTGTCACAATCTATGCTGATTATATTGCCCCTTTATTTGACAAATTCACACCTCTGCCTGAGGGAAAGCTTAAAGAAGAAATTGAAGTAATGGCAAAGAGTATTGACTTTCCTTTGACGAAGGTGTATGTTGTGGAAGGATCTAAACGCTCTTCCCACAGCAATGCTTATTTTTATGGCTTCTTCAAGAACAAGCGAATAGTTTTGTTTGACACTCTACTAGAAGAGTACTCTGTACTAAACAAAGACATCCAGGAGGATTCTGGCATGGAACCCCGCAATGAGGAAGAAGGGAACAGTGAAGAAATAAAAGCTAAAGTTAAAAATAAGAAACAAGGATGTAAAAATGAGGAGGTACTCGCTGTACTAGGCCATGAACTGGGGCACTGGAAGTTGGGACATACAGTCAAAAATATCATTATTAGCCAGATGAATTCTTTCCTGTGTTTTTTTTTATTTGCTGTATTAATTGGTCGAAAGGAGCTTTTTGCTGCATTTGGTTTTTATGATAGCCAACCCACTCTTATTGGACTATTGATCATCTTCCAGTTTATTTTTTCACCTTACAATGAGGTTCTTTCTTTTTGCCTAACAGTCCTAAGCCGCAGATTTGAGTTTCAAGCTGATGCATTTGCCAAGAAACTTGGGAAGGCTAAAGACTTATATTCTGCTTTAATCAAACTTAACAAAGATAACTTGGGATTCCCTGTTTCTGACTGGTTGTTCTCAATGTGGCATTATTCTCATCCTCCACTGCTAGAGAGACTTCAAGCTTTGAAAACTATGAAGCAACACTGAGATGTCCAGGATCTGTGACTGAAGACATTTCTGATTATTTCTGTCCTGGCAGCATGTTCCAGCTCTTGATGTTTTTAAACTTTTTTTTAGAAGAAAAATTAAGTACAGAAAAGCCCAGATTTAAATACATTTAATATGTCATTTTAAAAATGATTTTAATAATTCATTTCTTAAAACACTGAATGAATTTTGAAGCTTAATGTTTTTAAAGGCATAGTTTTATCTTTGACATCTAATTTACCATCAAGTTGTAAAATTATTTGGAAAAATACAGAACTCGTTTTATTTGTATACTTATATGGAATCTGCATGTGAGGTGTTTGAGGGCATATGTTTGAAAGAGGGAGCATCACCACAGGAATCCTTTCTGTGAGGTGGAAACAGTGGTCCTGAATCATTGTGCTCACACCTAACTTGAAATCTGGTCTTACTTTCATGCTGTTATGATTTCACCTGGTGAATCAGTGTTTTAAATAAGAAAGGTAATAGTTGGTAAGGCCAATGTTATTTAAATGAAAGTAGTTAGAAAAATGCTCTCCTATTCTACCAAATTTTTAATTTCTTTCTTCCCTTTCTTGCTACACAGTGATCAAGAGTTTCTCATAGTGCTTTGAAGTTAGAAATTATGTATAGGATATTTTAAATCATTGAGTTTTGTGGGGTTTTTTTGTTTGTTTGTTTCTTTTGTTTTTTGGAAAATCCGTGTCTTTATCTTTTTTTCCCACGTGGTAGATATGATCCCATTGGAGGTAAATTGTAGCTTCTTCTCATTCATGCAGTAAATAATACATCCTTTCACTCAGCAGAGATGGCCATATTAAACACGTTTTGCTATGTTAAAAGTGGCAGAACAGGAAAGACGAATTAAAAATAACATTTTTTAAGCGACATAAGGATGAAATACTGATGAATCTCTGTGACATTACAGGGAAAAAAATATAGTTTTCTATCTCTTTCAAGGGCAGAAGAGTTTTCATTTTTATTTTTGTAATTTTATCTGTAAGTCATAAATATTACTTAATCAGGCCTGATTCTACTTTTGAAAATTACAGTTCTTGAAATGCAGATAATGTTTACTTTGAAAACAAATGTCATGAATGATTTCCAGTTTTTAAAGCTATATGTTTCACTGCTTCATATCTCTGTCCACTTTCTGAATGAGAACTTATTTTGTGCCTAGAGCTCTCACTCACTGATAATGCTTATTACCTTCTGGGCATTTATTCCAAAGTGGGATCAACTGTACGCCTTTGGTATCTGACCATAAAGTCTTTTGCTCCGCTGACATTTGGGTGATGTCTTCACATGGAAATATAATAAAAATAAAAATCTAGTTTAATACTGCATTATTTATTTTCCTAAGGCTAAAGAGGAGCAGTCCTATGCTTTTATTCAGCATCCTTTATCTGTGACTTCATGCTCTGATAACTGCCTTTCCTTCCTTCTGTGCCTTTGAATACAAATTTCAGTTCTGCAAAAGTGAAACATTAAACATTGCCAACGCAAATGTA	0.408023	1.51344	2.49802	1.6554	2.86739	3.32218	2.44182	5.01336	1.87655	5.25262	1.91576	3.1816	1.63425
TALONT000274387	ENSG00000138081	FBXO11	TALONT000274387	coding	GGGCGAGTGGAGGCTCCGGCGGTGTCAATGGCTCCTCCTGCCACGGAGCAGCAGCAGAAGCAGCGGCGACAGGGCTGACGAGGAGGAGGAGGAAAGGTTCCTTTAAGGAGGAGGAAGGACGACGCCTCTTTTTCCCCCTATCTCCTCCCTTCACACTCATTTCCCCTTCGCCGAGGAGAGAAGGGGGGGAGGAGAGAGAAGAGACCGAAGAAAGAGAGAAAAATTCCTCACAGAAATCTCTTTCAGGGGGTGTGGGGGGGAGGAAGAGGGAAAAAAAAGAGCCGGGCGCCCCCTGCTCCCTCCCTCCCTTCTCTCCCTCTCTTTTTCTCCCTTCCTCACCCGCCCGCCCACTCCCCCCGCTGCCGGAGACGCCGCTCGCGAGTCGGCGGGACCGGGATCTGTCTCTTCAGCCGCCGCCGCCGCCGCCGCCGCGCTTCGCCTCGGGATCCCCAAGCGGCGGACGCCCTTTCTTTCTTTCTCTCGGTCTGCCCGTCTTTCTGCCTTCGTCCCTCGCGGCCGCCCCGCCCGGCGGCTTCGGCCTTCCCCGTGCGTCAGGCCCTCCCGGCCGGCCTCGCTCGGTCTCCGTCTGTCTACCCGGGCCTTTCTCCGGACTCGGGGTCCCGCTCGCCCCCTCCGCCCTCAGCGTCTCCCCTTCCCCTCGCCCCCTCTCCTTCCTCCCCCCTCTCCCACTCTCCCCACCCCTTTCTCCTGCCCCGAAGCTCGCTGTGCGTGTGCGTGTGTGTGTCCCTCCGCCAACGCCGCCACCTCAGCCCGGCAAATGAACTCCGTCCGAGCCGCCAACCGGAGACCCAGGCGAGTGTCGCGGCCGCGCCCGGTGCAGCAACAGCAGCAGCAGCCCCCGCAGCAGCCGCCGCCGCAGCCGCCCCAGCAGCAGCCGCCCCAGCAGCAGCCTCCGCCGCCGCCGCAGCAGCAGCAGCAGCAGCAGCCTCCGCCGCCGCCACCGCCGCCTCCGCCGCTGCCTCAGGAGCGGAACAACGTCGGCGAGCGGGATGATGATGTGCCTGCAGATATGGTTGCAGAAGAATCAGGTCCTGGTGCACAAAATAGTCCATACCAACTTCGTAGAAAAACTCTTTTGCCGAAAAGAACAGCGTGTCCCACAAAGAACAGTATGGAGGGCGCCTCAACTTCAACTACAGAAAACTTTGGTCATCGTGCAAAACGTGCAAGAGTGTCTGGAAAATCACAAGATCTATCAGCAGCACCTGCTGAACAGTATCTTCAGGAGAAACTGCCAGATGAAGTGGTTCTAAAAATCTTCTCTTACTTGCTGGAACAGGATCTTTGTAGAGCAGCTTGTGTATGTAAACGCTTCAGTGAACTTGCTAATGATCCAATTTTGTGGAAACGATTATATATGGAAGTATTTGAATATACTCGCCCTATGATGCATCCTGAACCTGGAAAATTCTACCAGATTAATCCAGAAGAGTATGAACATCCAAATCCCTGGAAAGAGAGTTTCCAGCAGTTGTATAAAGGTGCACATGTAAAGCCAGGATTTGCTGAACATTTCTACAGTAACCCTGCAAGATATAAAGGAAGAGAAAATATGTTGTATTATGATACTATTGAAGATGCCCTTGGTGGGGTACAAGAGGCTCATTTTGATGGACTTATCTTTGTTCATTCTGGAATATATACTGATGAATGGATATATATTGAATCTCCAATCACCATGATTGGTGCAGCACCTGGGAAAGTGGCAGACAAAGTTATAATTGAAAACACTAGAGATTCAACCTTCGTTTTTATGGAAGGCTCTGAAGATGCTTATGTTGGATATATGACAATAAGGTTTAACCCTGATGACAAATCTGCACAACACCACAATGCACACCACTGCTTAGAGATTACAGTAAATTGTAGCCCTATTATTGATCACTGTATCATCCGAAGTACATGTACAGTTGGTTCTGCAGTATGTGTTAGTGGTCAAGGAGCATGTCCCACCATCAAGCACTGTAACATCAGTGACTGTGAAAATGTTGGACTATATATAACAGATCATGCACAGGGAATATATGAGGATAATGAAATTTCCAATAATGCGTTAGCTGGGATTTGGGTTAAAAATCATGGAAACCCAATTATTAGACGGAATCATATTCATCATGGACGTGATGTTGGTGTGTTCACATTTGATCATGGCATGGGTTACTTTGAAAGTTGCAATATACACAGAAATAGGATAGCAGGCTTTGAAGTAAAAGCCTATGCTAACCCTACAGTGGTTCGATGTGAAATTCACCATGGGCAGACTGGAGGAATATATGTCCATGAAAAAGGAAGAGGACAATTCATAGAGAATAAAATCTATGCAAACAACTTTGCAGGTGTATGGATTACCTCAAATAGTGACCCAACAATAAGGGGAAATTCTATATTTAATGGAAATCAAGGAGGAGTTTACATCTTTGGTGATGGACGAGGCCTTATTGAAGGAAATGACATTTATGGCAATGCATTAGCAGGAATTCAAATTAGGACAAACAGTTGTCCAATTGTTCGGCATAACAAAATTCATGATGGCCAGCATGGTGGGATTTATGTGCATGAAAAGGGACAAGGAGTAATAGAAGAGAATGAAGTTTATAGTAACACTCTAGCTGGAGTCTGGGTGACAACTGGCAGCACTCCAGTACTGAGAAGAAACCGGATACACAGTGGCAAGCAGGTTGGTGTTTATTTTTATGACAATGGACATGGAGTGCTAGAAGACAATGATATCTATAATCATATGTATTCAGGGGTTCAGATAAGGACTGGAAGCAACCCCAAAATTAGACGCAACAAAATCTGGGGAGGACAGAATGGTGGAATTCTAGTTTATAATTCTGGTCTAGGCTGTATAGAAGACAATGAAATATTTGACAATGCAATGGCTGGAGTCTGGATTAAGACAGATAGTAATCCTACACTAAGAAGAAATAAAATCCATGATGGAAGAGATGGTGGCATCTGTATATTTAATGGGGGTCGAGGTCTCCTTGAAGAAAATGATATTTTCAGGAATGCTCAAGCAGGTGTTCTCATCAGCACTAATAGTCATCCAATCTTAAGGAAAAACAGAATATTTGATGGATTTGCCGCAGGTATTGAAATTACAAATCACGCAACTGCAACACTAGAAGGCAATCAGATTTTTAACAACCGGTTTGGAGGCTTATTTTTAGCATCTGGTGTTAATGTGACAATGAAAG	0.181628	13.6092	15.9031	14.0457	18.1536	15.4393	16.0044	29.1343	20.9118	19.7019	11.4725	12.6475	15.0063
TALONT000274388	ENSG00000171606	ZNF274	TALONT000274388	coding	GTGCGGCGCGCGCCGGGTGAGTGCCGCGCGAAACCTGCGTCCGTCGGGGGCTGCGCTGGGCGGGTCCAGAACCGTTAGTTGGGGGCGAGCGCGGCCTCTGCATTTTCCGCCGAGCTCGGGTACCCTGAGCCGGCCGTGCCTGCAGTCCTCCCGCCGCTCTGTGGGATGGGGTCGGTGACCCGGAACCCCGAGGGGAGACAGTGCTTTCGGGGCGCCGCGGTGGAGAGAACAGATCGCCTCCGGAAGCGTGGGGTCTGGGCCAGGGAGGCGATCCCCTCCGATGCGCGGGACAGAGGAGGCTCGGTGTCCTCTCGGGGAGGGGAAAACTGGTCCTATCCAGTCCTGTGGGAGTCCTATGACTCACTCTGGGCGTTTTCCAGTTTGGGTGGACTTGTCATTTCCCGCTGAGGGAGCCGTTCCTGGGCGGAGGCTGCGGTAGCTCCCCAGCGGACACCTTAAGCCTCTCCCTCCCCTCCCAACTTCGGTTTCCTCAGGACTCTGCCCACTTCCACCAGAGACACATTGAGAAGGAGGAAACTATGGCCTCCAGGCTTCCGACGGCCTGGTCCTGTGAACCAGTGACCTTTGAAGATGTAACACTGGGTTTTACCCCGGAAGAGTGGGGACTGCTGGACCTCAAACAGAAGTCCCTGTACAGGGAAGTGATGCTGGAGAACTACAGGAACCTGGTCTCAGTGGAACATCAGCTTTCCAAACCAGATGTGGTATCTCAGTTAGAGGAGGCAGAAGATTTCTGGCCAGTGGAGAGAGGAATTCCTCAAGACACCATTCCAGAGTATCCTGAGCTCCAGCTGGACCCTAAATTGGATCCTCTTCCTGCTGAGAGTCCCCTAATGAACATTGAGGTTGTTGAGGTCCTCACACTGAACCAGGAGGTGGCTGGTCCCCGGAATGCCCAGATCCAGGCCCTATATGCTGAAGATGGAAGCCTGAGTGCAGATGCCCCCAGTGAGCAGGTCCAACAGCAGGGCAAGCATCCAGGTGACCCTGAGGCCGCGCGCCAGAGGTTCCGGCAGTTCCGTTATAAGGACATGACAGGTCCCCGGGAGGCCCTGGACCAGCTCCGAGAGCTGTGTCACCAGTGGCTACAGCCTAAGGCACGCTCCAAGGAGCAGATCCTGGAGCTGCTGGTGCTGGAGCAGTTCCTAGGTGCACTGCCTGTGAAGCTCCGGACATGGGTGGAATCGCAGCACCCAGAGAACTGCCAAGAGGTGGTGGCCCTGGTAGAGGGTGTGACCTGGATGTCTGAGGAGGAAGTACTTCCTGCAGGACAACCTGCCGAGGGCACCACCTGCTGCCTCGAGGTCACTGCCCAGCAGGAGGAGAAGCAGGAGGATGCAGCCATCTGCCCAGTGACAGTGCTCCCTGAGGAGCCAGTGACCTTCCAGGATGTGGCTGTGGACTTCAGCCGGGAGGAGTGGGGGCTGCTGGGCCCGACACAGAGGACCGAGTACCGCGATGTGATGCTGGAGACCTTTGGGCACCTGGTCTCTGTGGGGTGGGAGACTACACTGGAAAATAAAGAGTTAGCTCCAAATTCTGACATTCCTGAGGAAGAACCAGCCCCCAGCCTGAAAGTACAAGAATCCTCAAGGGATTGTGCCTTGTCCTCTACATTAGAAGATACCTTGCAGGGTGGGGTCCAGGAAGTCCAAGACACAGTGTTGAAGCAGATGGAGTCTGCTCAGGAAAAAGACCTTCCTCAGAAGAAGCACTTTGACAACCGTGAGTCCCAGGCAAACAGTGGTGCTCTTGACACAAACCAAGTTTCGCTCCAGAAAATTGACAACCCTGAGTCCCAGGCAAACAGTGGCGCTCTTGACACAAACCAAGTTTTGCTCCACAAAATTCCTCCTAGAAAACGATTGCGCAAACGTGACTCACAAGTTAAAAGTATGAAACATAATTCACGTGTAAAAATTCATCAGAAGAGCTGTGAAAGGCAAAAGGCCAAGGAAGGCAATGGTTGTAGGAAAACCTTCAGTCGGAGTACTAAACAGATTACGTTTATAAGAATTCACAAGGGGAGCCAAGTTTGCCGATGCAGTGAATGTGGTAAAATATTCCGGAACCCAAGATACTTTTCTGTGCATAAGAAAATCCATACCGGAGAGAGGCCCTATGTGTGTCAAGACTGTGGGAAAGGATTTGTTCAGAGCTCTTCCCTCACACAGCATCAGAGAGTTCATTCTGGAGAGAGACCATTTGAATGTCAGGAGTGTGGGAGGACCTTCAATGATCGCTCAGCCATCTCCCAGCACCTGAGGACTCACACTGGCGCTAAGCCCTACAAGTGTCAGGACTGTGGAAAAGCCTTCCGCCAGAGCTCCCACCTCATCAGACATCAGAGGACTCACACCGGGGAGCGCCCATATGCATGCAACAAATGTGGAAAGGCCTTCACCCAGAGCTCACACCTTATTGGGCACCAGAGAACCCACAATAGGACAAAGCGAAAGAAGAAACAGCCTACCTCATAGCTCTCAAGCCAGTTGAAGAAACCTTGCCTTTTCAGCTTGACCCTGCAATATAACATGCACAGGCCTGCTTGTGAATCAGGACTGAATGTGAAAGGGAAGTATTGAGTGAGGACATTCCCAAAACCAAAGGACAACTGAGGAGACTGCCCAGCACATAATGAATAAATAAGAAAATGAGTGAGGAGTTATTAACATCATTTGGAAAAAAGATTTCCCATTCACTTGATATTGTTTGTTCACTCATTTAGTCATTAAAAGTGAGATTAATAAAATCTGAAAATGTTATATAATAACTTTAAAAAGCCAGGTAATTAATAATCTGCACTGATATTACATCCACAGTACCACAGTATTTATGTGTATGAATTAAGGATTAAAAGATAATGTGGATAAATAAACTATTGATCTATGTCTGTGTA	0.601289	1.29745	0.968428	0.727202	1.63011	0.912261	1.48431	1.48876	1.46358	2.08744	1.03093	1.41419	1.62413
TALONT000274389	ENSG00000166197	NOLC1	TALONT000274389	coding	GCAAATGGACCAGTGGCTAAGAAAGCTAAGAAGAAGGCCTCATCCAGTGACAGTGAGGACAGCAGCGAGGAGGAGGAGGAAGTTCAAGGGCCTCCAGCAAAGAAGGCTGCTGTACCTGCCAAGCGAGTCGGTCTGCCTCCTGGGAAGGCTGCAGCCAAAGCATCAGAGAGTAGCAGCAGTGAAGAGTCCAGTGATGATGATGATGAGGAGGACCAAAAGAAACAGCCTGTCCAGAAGGGAGTTAAGCCCCAAGCCAAGGCAGCCAAAGCTCCTCCTAAGAAGGCCAAGAGCTCTGATTCTGATTCTGACTCAAGCTCCGAGGATGAGCCACCAAAGAACCAGAAGCCAAAGATAACACCTGTGACAGTTAAAGCTCAGACTAAAGCCCCTCCCAAACCAGCTCGAGCAGCACCTAAAATAGCCAATGGTAAAGCAGCCAGTAGCAGCAGTAGCAGCAGCAGCAGCAGTAGCAGTGATGACTCAGAGGAGGAGAAGGCAGCAGCCACCCCCAAGAAGGTCTGGACCATAACTTCTGTCAGGGCAGAGACTGTACCTAAAAAGCAAGTTGTGGCCAAGGCCCCAGTGAAAGCAGCTACCACCCCTACCCGGAAGAGTTCTAGCAGTGAGGATTCCTCCAGTGACGAGGAAGAGGAGCAAAAAAAACCCATGAAAAATAAACCAGGTCCCTACAGTTCAGTCCCCCCGCCTTCTGCTCCCCCACCAAAGAAGTCTCTGGGAACCCAGCCTCCCAAGAAGGCTGTGGAGAAGCAGCAGCCTGTGGAAAGCAGTGAAGACAGCAGTGATGAGTCTGATTCAAGTTCTGAAGAAGAGAAGAAACCCCCAACTAAGGCAGTAGTCTCTAAAGCAACCACTAAACCACCTCCAGCAAAGAAAGCAGCAGAGAGCTCTTCAGACAGCTCAGACTCTGACAGCTCTGAGGATGATGAAGCTCCTTCTAAGCCAGCTGGTACCACCAAGAATTCTTCAAATAAGCCAGCTGTCACCACCAAGTCACCTGCAGTGAAGCCAGCTGCAGCCCCCAAGCAACCTGTGGGCGGTGGCCAGAAGCTTCTGACGAGAAAGGCTGACAGCAGCTCCAGTGAGGAAGAGAGCAGCTCCAGTGAGGAGGAGAAGACAAAGAAGATGGTGGCCACCACTAAGCCCAAGGCGACTGCCAAAGCAGCTCTATCTCTGCCTGCCAAGCAGGCTCCTCAGGGTAGTAGGGACAGCAGCTCTGATTCAGACAGCTCCAGCAGTGAGGAGGAGGAAGAGAAGACATCTAAGTCTGCAGTTAAGAAGAAGCCACAGAAGGTAGCAGGAGGTGCAGCCCCTTCCAAGCCAGCCTCTGCAAAGAAAGGAAAGGCTGAGAGCAGCAACAGTTCTTCTTCTGATGACTCCAGTGAGGAAGAGGAAGAGAAGCTCAAGGGCAAGGGCTCTCCAAGACCACAAGCCCCCAAGGCCAATGGCACCTCTGCACTGACTGCCCAGAATGGAAAAGCAGCTAAGAACAGTGAGGAGGAGGAAGAAGAAAAGAAAAAGGCGGCAGTGGTAGTTTCCAAATCAGGTTCATTAAAGAAGCGGAAGCAGAATGAGGCTGCCAAGGAGGCAGAGACTCCTCAGGCCAAGAAGATAAAGCTTCAGACCCCTAACACATTTCCAAAAAGGAAGAAAGGAGAAAAAAGGGCATCATCCCCATTCCGAAGGGTCAGGGAGGAGGAAATTGAGGTGGATTCACGAGTTGCGGACAACTCCTTTGATGCCAAGCGAGGTGCAGCCGGAGACTGGGGAGAGCGAGCCAATCAGGTTTTGAAGTTCACCAAAGGCAAGTCCTTTCGGCATGAGAAAACCAAGAAGAAGCGGGGCAGCTACCGGGGAGGCTCAATCTCTGTCCAGGTCAATTCTATTAAGTTTGACAGCGAGTGACCTGAGGCCATCTTCGGTGAAGCAAGGGTGATGATCGGAGACTACTTACTTTCTCCAGTGGACCTGGGAACCCTCAGGTCTCTAGGTGAGGGTCTTGATGAGGACAGAAGTTTAGAGTAGGTCCTAAGACTTTACAGTGTAACATCCTCTCTGGTCCTTTTCTGTGTTCCTAGTTTTGTACAGACTTGTTTTTGAGTGTTGAGTAGCAGGGACAAAATAAGGGAATGTTATTTTTTAAGAAAATTCATTTTCATTGTTGTCTCCTTCCTTTTCTGTGAAAGTCCTCATACTGAGAAATTTGTATATTTTATATTAAATCACTTACTATTGATTTTTGTTGTGATTTTCAAAGGTGGATTCCCACAGATAAAATCTTGGCTATTGCCCAAAACATAGTAAAGGGTCACGTGTGACTTTTTATAATAGGAAGAAAATTCTGCCTTTGTGAGTGCACATGTCCACATTTCATCCCTCCTTCCCTCAAAACCCTAGAGAGGGGCATTAAAGAATTGTTGATGTATATGCAATGTCTGTTAAGCATGCACTATGTATTTCATCCTCATTTATTGGGTCTGGGACTGAAGTTTTTAGCCAGCATGGACCTAACCTACTTTTTGGGATAAAATTCTCTGTTTTGTTACAGGCAAAATTCTGGTATGGCGTGAATGCCATGGGTCATTCTGAATATATTTTTTTCTGTAATTTTATCATTACACGATGTTTGCAATACGTGCTTTGTTTTTTAATTTGAAAGCAAACTTTTCTACTGTTGAAAGACATTTTTTGACAACTTGACCCTTCCTAGTATTGAGTTCTAAGTTGAGGACTGCATCTTCTCGTTTTTTACAGTATAGAGAACAAAATGACATGAGTTTGAAAAATACATATCACTTGGTATTGCTGTCTTGGTTGCAGTGGTGATACAGAATTGGTTTCATTAATTCCTACATGGTTGAGAATCACTGATCAAGAAAGTGGGGGGAAAAAAAACAAACGTTAAAACCTCAATCCTCAGTAGGAAGGTAGATTACATTAGGTGAAATTATAGGTAATCTATGTATGTGCTAATGGGGTTGGAAAGAACCTTACAGAGCATATTACCTGATAAACTGGAGTGGGTTTGGGAGAACAAACTAATAGGATTATTGTGTCTCCTAGTTGGTACCTGGGAGCAATTGACATGCCCCCTTCAGAACCTTAACTGTTAGTAGCAGTGGCTGTAACAACACAAACCAGTGACCAGAGATAACAGCTTTTAGGCCAAGCTGGCCTGACGGTATGGCTGCAGGAAGTGACTGAGCAGTAGCGGTACTCAGCCAGACCAAGACGGAGAGGGAAGAGTCCACAGCTTTCTGGAAGCTAAGGCATTCTGGTGGTAGAAAAGTGTGCCCCAAGCCTTCATGGACGAGTTATAGGTCTTAAGATTAGTCTCCTCTTGTTTGGATTCCATACTTGCTAAATAACCTGATAATAACCTGGTTTTCCATGTAACTGCCTCTAGGAAGAAAATGTACTGTTCATGCTGACACAGATATTTCAGTCTGCATGGTAAAAGTTCTAAATCTTACTACAAAATAATAAACTGGCTGGTTTATAATGTG	0.384191	0	0	0	0	0	0	0	0	0	0	0	0
TALONT000274390	ENSG00000272602	ZNF595	TALONT000274390	coding	GGTTGGCTTCCGGGATCTGGCGCGGCGTTTTCCTCTGGCTCCTGCGAGGGCTTGGTTTAGGGCTTCAGCTCTCTGCGTTCTCGGCTCCGGGAGGCCTCGGTGATTCAGCCACAGCCTCTGCCTCCCGTTGCTCTGTGACCTGAGGGTATTGGACAATTTGTAGCTAAGACTCCCGGATACCCTGAAGTCGGGAAATGGTGAGTGTGCGGGGCAGGGCGTCCGGAGGCTGGGGAGGCCTCATCGGAACCGGCGGGAAATGGCGGCGGCGGGACCGAGTCTGCGAACGGAGTCCCCGCTGCCGCCTCTCAGCCCTCAGTCCCCTCCGGTGACGGACCGGGCTCCTGTCGGTCCCCGCACGGCGGCTCTGGCCCAGCCTGCGGCCCTCCTTGTGCAGTTCTGCGCCCGCAGCCCCGCACCTTCCCTGGGCCGCGGGGTGAGGAGGAGCTCATCTGGAAGACGCCGGCGCCCGCGTGCGAGGTGCCCGCCTGGGAGGAGCTGTGGTCCGGGGGTCCGGTCCCTACTTTACCCTGTTCGGAATGAGATCGAGGCCCCATCGAAACAAAGTTCATGTGAGCAAACGGGGTCTCATTAATGGGACAGCGTCGGCCGCGGCTCCTGGTTTGGGGACTGCCAGCGGGTCTTGAAGGAAAGGCTTTTGTGAGGTGTGTGAGCAAGCGAAGCAAATCACCCGCCCGCTCCAACTATTCCACCAGTCCCTTTGCCCTGTGCACCTCCTCCGCGTGGCTGTTCCTGAGTAACATCTTTTAGAATACGCTGGTGTCGGTGCGCACGGCGCTTCTCAGTTCTGTGAGTAGTTCTGCCACATTGCTGAACTTGAGGGTGTGGGCGCCCCTGGTTTGTAGACAGGCGTTCAGAAATGAAGACGGGTGTCCAGAGGCAGGGACTGGCGTCTGCAGCGGGAGCAGTTGTGGGAAGAGCGCTGAGCTTGTGGGGTCTGCGCTGACTCTGGGTGGTGTCGTTAGTGAGTTGCTGGACACCGCGTTGGGGTTGGAGCATTGACTGGTGTTGAGGAAACTCCGCACGTTTTCTGTCAGAAGAAAGACATGGCTGAGCCTGGGCTGGAGAAAGATGCCTGGTGTCTGCGGGAGGCGCGGCCGGGTTCTGCATATGTGCTGTCCCGCTGGGCACTGTCCTTTTCCTCCAGGTCTCCTTCCGGGGAGAGAGGGGACCCAGAACAAAGAGGAAAGGAGTTCTGAGAAACATCCCTTCCCTGCACCCTGCTGCCAGCCCCCACCCAATGCTAGTCCACTCCTGAGCACGCCCACCGGGCATTCGCATTGCCCCACTCTTCCCAGTACAGGATTCCACCTCAGGAATTGTGCCCATGGCAGCTTTGCGCCTAGCGTTTTCTGCCAAAAACACACGCAGTGCCCAGAAGTCTCCTGGCTCATCTCAACCGCAGACCGGATCTACAGCAGGAACCTGCTTCCTTCACCCACCCAGGCTTCCGGACCACCTGATCCTAATCCCTTCTGTCTTTGTAGACATGGAATCAGAGCGTAGCCCTGCCTCGGCCTGTACCTGTGGCACAAACCAGTGCTTTAGTCAGTCCTGCCCTGCTCCCACTCATGGCTTTTTTTTTTTGAGATGGCGTCTTGCTCTGTTGCCCAGGCTGGAGTGCAGTGGCGTGATCTCGGCTTACTGCAAGCTCCGCCTCCCAGGTTCACGCCATTCTCCTAACTCAGTCTCCCGAGTAGCTGGGATTACAGGCGCCCGCCACCATGCCTGGCTAATTTTTTTTTTTTTGTATTTTTAGTAGAGACGGGGTTTCACCGTGTTAGCCAGGATGGTCTGGATCTCCTGACCTTGAGCCCTCCCGCCTCGGCCTGCCAAAGTGCTGGGATTACAGGCGTGAGCCACCGCGCCCGGCCTCCCACCCATGGCTGTTGATAGCTCCTTTCTCTTCTGCTTTTTCCTTCCCCACAAATTCTCTTTTCTGTGTACACGGTGTGCCCAAGTCCATCCCTCAGGTGCCTATGAGAATTCAGACGTTAGTGAGTTCGAAACCAGGCCTTTTGGCCTGGCTGTTGTAGGAGCAAACACAAATTAGAAGAGGCTTAATGCTTTCTCTTTAGAACGAGGGAAGAATTTTTGCTCTTCTCCTTTTTCTTAAAGCATTTAGTTTGAGAACTTTTATATTTAAATATTTTCTCTGCTTCTTTGAAATATATGTAAATCATTTTTATCAGTTAAATAGGTCATTTGTCTTTTTTGGCTCAAAATTGTCTTCATCTGGGACCTGGGAACTATTGCTTTGAAATGTAAATAGCAAGAATATACACCCTATTTCACAGTTTCTGTAGGGGACTAGGAGGCTGCCTTCAGCAGGTACCTAGCTCCACATTGCAAATCTACATCCTGTCACGAAGATGTGGATGTTTATTTTTTCTTTAATGATTAGAAAAAATTAGAAAACCCAGATGACCTCTCAAATTACATGATGAAATTATAATAAATTGTGTATGAC	0.188235	10.1079	10.2311	7.18112	10.7103	11.8356	12.2245	0.939077	0.881891	1.86546	0.352551	0.819117	0.986606
TALONT000274391	ENSG00000149269	PAK1	TALONT000274391	coding	GAGCGTGCTGCACCTCGGGAGCTGGCGGCTGAGCTGCCAGGAGCCCAGCCCAGCTGAATCGAGCGGAGCCGGTGGAGCAGGGGCCTTGTGGGTACCCGGTTGGGCAGGGAGAGGTGCGGCTCTGCGACGGAAACAATCGCCAGAGATGCCGGGGCTAGCCTTCCCCACCAGCACGTCTGAGGCATTGGTTTTTCATCCTTCCAAACTTTTGGTCTACAGAGACTATTAGAAGATTAAGTAGCTGCTGCTGGTGGTGACAATGTCAAATAACGGCCTAGACATTCAAGACAAACCCCCAGCCCCTCCGATGAGAAATACCAGCACTATGATTGGAGCCGGCAGCAAAGATGCTGGAACCCTAAACCATGGTTCTAAACCTCTGCCTCCAAACCCAGAGGAGAAGAAAAAGAAGGACCGATTTTACCGATCCATTTTACCTGGAGATAAAACAAATAAAAAGAAAGAGAAAGAGCGGCCAGAGATTTCTCTCCCTTCAGATTTTGAACACACAATTCATGTCGGTTTTGATGCTGTCACAGGGGAGTTTACGGGAATGCCAGAGCAGTGGGCCCGCTTGCTTCAGACATCAAATATCACTAAGTCGGAGCAGAAGAAAAACCCGCAGGCTGTTCTGGATGTGTTGGAGTTTTACAACTCGAAGAAGACATCCAACAGCCAGAAATACATGAGCTTTACAGATAAGTCAGCTGAGGATTACAATTCTTCTAATGCCTTGAATGTGAAGGCTGTGTCTGAGACTCCTGCAGTGCCACCAGTTTCAGAAGATGAGGATGATGATGATGATGATGCTACCCCACCACCAGTGATTGCTCCACGCCCAGAGCACACAAAATCTGTATACACACGGTCTGTGATTGAACCACTTCCTGTCACTCCAACTCGGGACGTGGCTACATCTCCCATTTCACCTACTGAAAATAACACCACTCCACCAGATGCTTTGACCCGGAATACTGAGAAGCAGAAGAAGAAGCCTAAAATGTCTGATGAGGAGATCTTGGAGAAATTACGAAGCATAGTGAGTGTGGGCGATCCTAAGAAGAAATATACACGGTTTGAGAAGATTGGACAAGGTGCTTCAGGCACCGTGTACACAGCAATGGATGTGGCCACAGGACAGGAGGTGGCCATTAAGCAGATGAATCTTCAGCAGCAGCCCAAGAAAGAGCTGATTATTAATGAGATCCTGGTCATGAGGGAAAACAAGAACCCAAACATTGTGAATTACTTGGACAGTTACCTCGTGGGAGATGAGCTGTGGGTTGTTATGGAATACTTGGCTGGAGGCTCCTTGACAGATGTGGTGACAGAAACTTGCATGGATGAAGGCCAAATTGCAGCTGTGTGCCGTGAGTGTCTGCAGGCTCTGGAGTTCTTGCATTCGAACCAGGTCATTCACAGAGACATCAAGAGTGACAATATTCTGTTGGGAATGGATGGCTCTGTCAAGCTAACTGACTTTGGATTCTGTGCACAGATAACCCCAGAGCAGAGCAAACGGAGCACCATGGTAGGAACCCCATACTGGATGGCACCAGAGGTTGTGACACGAAAGGCCTATGGGCCCAAGGTTGACATCTGGTCCCTGGGCATCATGGCCATCGAAATGATTGAAGGGGAGCCTCCATACCTCAATGAAAACCCTCTGAGAGCCTTGTACCTCATTGCCACCAATGGGACCCCAGAACTTCAGAACCCAGAGAAGCTGTCAGCTATCTTCCGGGACTTTCTGAACCGCTGTCTCGAGATGGATGTGGAGAAGAGAGGTTCAGCTAAAGAGCTGCTACAGCATCAATTCCTGAAGATTGCCAAGCCCCTCTCCAGCCTCACTCCACTGATTGCTGCAGCTAAGGAGGCAACAAAGAACAATCACTAAAACCACACTCACCCCAGCCTCATTGTGCCAAGCCTTCTGTGAGATAAATGCACATTTCAGAAATTCCAACTCCTGATGCCCTCTTCTCCTTGCCTTGCTTCTCCCATTTCCTGATCTAGCACTCCTCAAGACTTTGATCCTTGGAAACCGTGTGTCCAGCATTGAAGAGAACTGCAACTGAATGACTAATCAGATGATGGCCATTTCTAAATAAGGAATTTCCTCCCAATTCATGGATATGAGGGTGGTTTATGATTAAGGGTTTATATAAATAAATGTTTCTAGTCTTCCGTGTGTCAAAATCCTCACCTCCTTCATAACCATCTCCCACAATTAATTCTTGACTATATAAATTTATGGTTTGATAATATTATCAATTTGTAATCAATTGAGATTTCTTTAGTGCTTGCTTTTCTGTGACTCAACTGCCCAGACACCTCATTGTACTTGAAAACTGGAACAGCTTGGGAATGCCATGGGGTTTGATAATCTGCCAGGGACATGAAGAGGCTCAGCTTCCTGGACCATGACTTTGGCTCAGCTGATCCTGACATGGGAGAACAACCACATTTTTCTTTGTGTGTGCTTCTAGCAGCTGTTCGGGAGGACCTTGACCCAATAGTGTTCCCATGCTGTTTCTTGTGAAATGCTCTCGGCTATGTAGCAGCTTTTGATTCCCTGCATACCCTAGGCTGCTGCCCCTATCCTGTCCCTTGTTTATAACATTGAGAGGTTTTCTAGGGCACATACTGAGTGAGAGCAGTGTTGAGAAGTCGGGGAAAATGGTGACTACTTTTAGAGCAAGGCTGGGCATCAGCACCTGTCCAGCTCTACTTGTGTGATGTTTCAGGAACTCAGCCCCTTTTTCTGCCTAGGATAAGGAGCTGAAAGATTAACTTGGATCTTCTAATGGTCCAAATCTTTTGGTCACAATAAAGAGTCTCCAAATTAGAGACTGCATGTTAGTTCTGGATGGATTTGGTGGCCTGACATGATACCCTGCCAGCTGTGAGGGGACCCCGTTTTTAAGATGCATGGCCAAGCTCTCTGCAAATGGAAATGCTTACACTGGGTGTTGGGGATGTTTGCTACCTCCTGCTATTTTTGTGGTTTTGGTTCTCCCACTATGGTAGGACCCCTGGCCAGCATTGTGGCTTGTCATGTCAGCCCCATTGACTACCTTCTCATGCTCTGAGGTACTACTGCCTCTGCAGCACAAATTTCTATTTCTGTCAATAAAAGGAGATGAAAATATTCTATTGGAGTATGCCTTTCTTTTTTCTCTTCGTTTTTTCTTTCCTTTTCTAATTTTTTATATGAAATAATGAGTAGTTTCTTCCTGAACCATTTGAGAGTGGTAAGTTGCAGATAGAATGCCCCTTTACCACTATATACCTGAATGTGTATTCTTTCTTTTTAACACTTTTATTTTAAATATAAATTAAGAGAAATGGGCCAAAACCATTTGTATTGTTTAAAGAATAATTATAAACACACTTGTATCCACCAAATCAAGAAATGGAACACTGACAGTAAGAACCTTCTCTATCTTGTCCTTCCTTTCTCATTATAGCCCCCACCTAAGAGGTAACCACCATCTTGACTTTTATTTAAATAACTTTCTTGCTTTTCTGTATACTTTCATCACATTCAGGTGTGTTCCAATACAAGTAGATTTTAGTTCGGCCAGTTTTTGAACTTTAAATAAACATATCATAATAGATATATTC	0.394642	0	0	0	0	0	0	0	0	0	0	0	0
TALONT000274392	ENSG00000180329	CCDC43	TALONT000274392	coding	TGACCCCAAGATGGCGGCGCCCAGCGAAGTGGCCGCGATAGCCCCTGGCGAAGGCGATGGCGGAGGCGGCGGCTTTGGCTCCTGGCTGGACGGACGGTTGGAGGCACTGGGAGTGGACCGAGCCGTTTATGGAGCCTACATCTTGGGTATCCTGCAGGAGGAGGAGGAAGAAGAGAAGCTGGACGCTCTGCAGGGGATCCTCTCTGCTTTCCTGGAAGAAGATTCCCTCCTTAATATCTGCAAGGAGATTGTGGAACGATGGTCAGAAACTCAGAATGTTGTCACCAAAGTGAAAAAAGAAGATGAAGTACAGGCCATTGCCACCCTAATTGAGAAGCAGGCACAAATCGTAGTAAAGCCAAGGATGGTGTCAGAAGAGGAGAAGCAGAGAAAAGCTGCCCTCCTGGCCCAGTATGCTGATGTGACAGATGAAGAGGATGAAGCAGATGAGAAGGATGATTCAGGTGCTACCACAATGAACATTGGTTCTGACAAACTTCTGTTCCGAAACACCAATGTGGAAGATGTCCTTAATGCCCGAAAACTGGAGCGAGACTCACTTCGGGATGAATCCCAAAGGAAGAAGGAACAGGACAAGCTGCAGAGGGAGAGAGACAAACTAGCCAAGCAGGAGCGCAAGGAAAAGGAAAAAAAAAGGACACAGAGAGGGGAGCGAAAGCGATAACCTTGGCCTACTCTATTCTTTCCCCCCATGAACTTATCAAAGGGAGAACTGGTTGTGTATTTAAGAGAAATGAGAGTGCATTGCAAAGTAGTTTCCCAAGGCATTTCCCCTATTGTTTACATGGTCAAAAGGAAAATCAAAATCACTTCTAATTACAAAATGTGCTGTTTTGGTGGGGTGGGCAATCAGATTATTATAGTTGATGACTGTACCAAAGATCTGGAATGGGGGCCACCTTTATATTTTAATACTCAAGTCCTGTGCTCCTTTTGGCCACTTTAAAAAGTCTTCCCTCACCTTGGATAAATAGGATTCAGAAAGCTAACAGTTTTCATTCTGAAGGAGCAGAAACATAATCAATCCCTCCCTGAGATAAAATGTGGGCATGCACATTGCTTTGGAGTCAGTATTCAGCTGTAAGTGTAGTATTGTTTTATGGCTGAAATAGAAAGCTAATGAAGAGGCCTACCTGGATCCAGATTTTATGTTAACATGGCAGCAAAACTAGGAAAATGGGAAGAAATTACTTGCGGGGTGTTCTAGATCTGATTTTTTTTTTTTTTTTGAAAGTTTCAGCCTGTGGGAGGAAAAGAGGTATCTTTTAAAATAGAGATAGTTACATATTTTCCTCATCTAGGCTGTGTCACTATTGGGTGCAAGGATATCATTGTTGGCTAGATTCATTTTGTATAATCATGTATCCTCTTGTGTGCTGGTAGAGATTTTAATCCTGATTTTTCCATAAAACATGAGTATTAAGAAATAATTCCTGGTTTGGAGAAACTGGAGAAATCACCCTTTTAAGGAAGAAACACTGGAAATTTCTGCTAACACCAAGATATTTAAGAGTGTACATAGTAGGTGCTCAACAAATTTATTGAATGAATGAGTGAATGGAAAAACTGGGAGAGTCAAAAGTGAGCAGAAGCTCTCCATTTCTACTTCTGTCACAAACCACATTAAATTGTAAATAAGGCCCTTCTCCACTTGACTTCAGGCAGCAGATTGTCTAGAAGCCTAAGGACAGCAATCTCTGTTTTATACCATTAACTATGAGATTAACAAAAACTTTTACCTTTGTGCAGAAGGTTAAAAAAAAAAAAACATGGTTAAGGAAAAGGAGACATGTTACCTCTTCATACACTCCTATAACTGTGGCATTGCAAAAAATAAAAATAACCACCTTTAAAAAAATAAATCTTATTTAAATTGC	0.297082	15.2346	15.18	9.26769	27.1638	24.9912	18.6584	36.0077	18.41	27.8092	2.24788	0	0
TALONT000274393	ENSG00000138081	FBXO11	TALONT000274393	coding	GCCGCCGCAGCAGCAGCAGCAGCAGCAGCCTCCGCCGCCGCCACCGCCGCCTCCGCCGCTGCCTCAGGAGCGGAACAACGTCGGCGAGCGGGATGATGATGTGCCTGCAGATATGGTTGCAGAAGAATCAGGTCCTGGTGCACAAAATAGTCCATACCAACTTCGTAGAAAAACTCTTTTGCCGAAAAGAACAGCGTGTCCCACAAAGAACAGTATGGAGGGCGCCTCAACTTCAACTACAGAAAACTTTGGTCATCGTGCAAAACGTGCAAGAGTGTCTGGAAAATCACAAGATCTATCAGCAGCACCTGCTGAACAGTATCTTCAGGAGAAACTGCCAGATGAAGTGGTTCTAAAAATCTTCTCTTACTTGCTGGAACAGGATCTTTGTAGAGCAGCTTGTGTATGTAAACGCTTCAGTGAACTTGCTAATGATCCAATTTTGTGGAAACGATTATATATGGAAGTATTTGAATATACTCGCCCTATGATGCATCCTGAACCTGGAAAATTCTACCAGATTAATCCAGAAGAGTATGAACATCCAAATCCCTGGAAAGAGAGTTTCCAGCAGTTGTATAAAGGTGCACATGTAAAGCCAGGATTTGCTGAACATTTCTACAGTAACCCTGCAAGATATAAAGGAAGAGAAAATATGTTGTATTATGATACTATTGAAGATGCCCTTGGTGGGGTACAAGAGGCTCATTTTGATGGACTTATCTTTGTTCATTCTGGAATATATACTGATGAATGGATATATATTGAATCTCCAATCACCATGATTGGTGCAGCACCTGGGAAAGTGGCAGACAAAGTTATAATTGAAAACACTAGAGATTCAACCTTCGTTTTTATGGAAGGCTCTGAAGATGCTTATGTTGGATATATGACAATAAGGTTTAACCCTGATGACAAATCTGCACAACACCACAATGCACACCACTGCTTAGAGATTACAGTAAATTGTAGCCCTATTATTGATCACTGTATCATCCGAAGTACATGTACAGTTGGTTCTGCAGTATGTGTTAGTGGTCAAGGAGCATGTCCCACCATCAAGCACTGTAACATCAGTGACTGTGAAAATGTTGGACTATATATAACAGATCATGCACAGGGAATATATGAGGATAATGAAATTTCCAATAATGCGTTAGCTGGGATTTGGGTTAAAAATCATGGAAACCCAATTATTAGACGGAATCATATTCATCATGGACGTGATGTTGGTGTGTTCACATTTGATCATGGCATGGGTTACTTTGAAAGTTGCAATATACACAGAAATAGGATAGCAGGCTTTGAAGTAAAAGCCTATGCTAACCCTACAGTGGTTCGATGTGAAATTCACCATGGGCAGACTGGAGGAATATATGTCCATGAAAAAGGAAGAGGACAATTCATAGAGAATAAAATCTATGCAAACAACTTTGCAGGTGTATGGATTACCTCAAATAGTGACCCAACAATAAGGGGAAATTCTATATTTAATGGAAATCAAGGAGGAGTTTACATCTTTGGTGATGGACGAGGCCTTATTGAAGGAAATGACATTTATGGCAATGCATTAGCAGGAATTCAAATTAGGACAAACAGTTGTCCAATTGTTCGGCATAACAAAATTCATGATGGCCAGCATGGTGGGATTTATGTGCATGAAAAGGGACAAGGAGTAATAGAAGAGAATGAAGTTTATAGTAACACTCTAGCTGGAGTCTGGGTGACAACTGGCAGCACTCCAGTACTGAGAAGAAACCGGATACACAGTGGCAAGCAGGTTGGTGTTTATTTTTATGACAATGGACATGGAGTGCTAGAAGACAATGATATCTATAATCATATGTATTCAGGGGTTCAGATAAGGACTGGAAGCAACCCCAAAATTAGACGCAACAAAATCTGGGGAGGACAGAATGGTGGAATTCTAGTTTATAATTCTGGTCTAGGCTGTATAGAAGACAATGAAATATTTGACAATGCAATGGCTGGAGTCTGGATTAAGACAGATAGTAATCCTACACTAAGAAGAAATAAAATCCATGATGGAAGAGATGGTGGCATCTGTATATTTAATGGGGGTCGAGGTATTGTTGTTAATTTTGCATTAGTGAAAAATCCAGTTTTCCATTATTCTTCCATATCTTTAATGATCAATGACATTGCTAACTAAGTTATAAATGAGTGAATCTCAAGTCTTTTTCCTTATCAAGTTGAACTGGTTTAGGAGATTAGTGCCTAGAGTTAAGAGACAAATGTTTACAATACTTTTCCTTTTGTAGCCACTTTGAGTCTGCAGTTGTCAGTAAGCCTTTTTAAAGATAGAATTTGTTTACATTCTCTGGACCTTTTAAAATTCAGAATAGTAATATGATTATAATAAACTTCAAAGTCAAGTTATAGAAATAGATGTGAGAAATTGATCTGTAAATATCTGAAAATGTCTTTAGTAAACGGGTATTGCTTTTGTAA	0.588841	2.33251	2.14011	2.68823	3.74129	5.29196	4.28373	5.2741	2.96837	6.19977	3.31008	2.86814	2.34566
TALONT000274394	ENSG00000165891	E2F7	TALONT000274394	non_coding	GATGGTAGAAAGTGATTATATGGAAAATTGGAACCTGGATGAGACCTTTTCGTTGAATTCTGAAGAGTAATGATGTGAAAATTGATACAGGGCAAGAGATGATTCTTTTGTTTTTCTTCTACTTCATGTCCAGAAGAGTAAGAGGGAAAATGGACATATGTTTCATATCCAAGGGTATTCAAACTGTAGTTAGTTGGTACCTCTGAAAAATGAGAATGGTGAGCGCACGGGTTGGTTGTTCTAGCATGAATACAATTCTGGAAACTGTTATGCAATTTCCCTTTTTTAACCCACATTACTTTAGGGGTGCATTAAGTCGCCAAACTATACTAGTTCTTTGTATTCCTAGACTTGCTGATATTTACCTCTCTCTTGTCTCTTCAGAGTAAATGGTTCCCTTCTTTCCTTCCTACTTTCCTTCATTCTCTCTTCCTTCCCTCCTTCCTACTTCTTTTCTTCCTTCCTCTTCCTCTCTTAAAACTATCTTAGATGTAGAATCCTGGTGTAGGGTTTTATTTTATTTTTATTTTTTGACCCAATAAAATGTTATATGAAAGAATGAAAATATTAATTTAAGAGACTCTGGGAGTCTGAATAAAGTAGCTTTATATTAACTACAGGATAATATTAGCCTTATTACCCCCACAAGATTTTTTAAAACTTGAGGTAGGTAGCTACATTAAATAAATTTGCTACTTATATAAAAATTTTTATCAACACTAAACTTTTAAAGTTTACAAGTTTTTTTTTTCTTTTTTACAGTCTTCTATAGAGTTAGGTTAAAAATGTGGTTCTAACCATCAACAATTGCATGGTTAAATGACCCTGAACTAAAACTGATGGGTTCCCTATCAAAACAAATAAAAATATACCTTTTTCAGGTTTCAATCTGTGCAGGGTATATGCATGTTAATTCTACCATGCTTAAGAACTTCCACAAAATATTTCATGGAGAGGTCTGCATTTAGACGGAAACAGAAATTGCTTTTCCCCTCACTGTTCCTGAATGCTCTATACTTGTTTTAACATTTTTGCTATCTTTTTTTATTATTCTGATCATGATATGACCATTTAACCTCAGAATTCATAATTCCTGAGGGGTGTTAAGAAGCAGTCCCATTGGTGAGGATATTATGACTTGGTGACCATTCTTAGGAGTAGAAAACCAAGGACAATTGCTTCTGTATTCAGTATCCACTTCTTAATGTGGCTTTATATGTAAAAATAATAATGCAGTGGTTGTTTCTGTCAGGAAAATAAATCTTACAGAACAACTGGTGGAATTGAAGCTGCTGCGCTAGACTTGGATATTTTGGGTAGTGAAGAAGCAATGGCAATCTTGAGTCTATTATTGTATAATTTAGTAAAAGAAAAAAATAATCGTTGGTGGTCCTACTAAGAGAATGCAGCTTTTTTGAGTTGTCACAGAGGCTGTGTGTGCCCTACACTGACCAGGGTTTGTAAAACCCTTTCATTCTGGTACAAGAGTCGGGGGTATAACTTTTATACTTGAATCTACCTACCAAGTTTACATTTCTCAATTCCTTTTTGTAAGGTGCTATTTCTGTATTTAAATAACTTTCTTTTAACGTAAAGCTGCTTTCTGCTTATCTTATTGCACTGCTAGTTGTATGTAGGTATTAATTTTATTGCTGCTTACTGCTTTTGTTTTCTTATTATTTAGCTCTGCTCTTTTTCCTAATGGCTATATTATCTATAGCTATTTACTTGTAACTGTACTACATGTAAACTGATTTTTTGTTCTGATTTTTTTTCTAATATTTTTAGGAAAATATTAAGCTTTATAAAATAGCAATAAAAAATAATTCATTTAA	0.160326	0	0	0	0	0	0	0	0	0	0	0	0
TALONT000274395	ENSG00000084073	ZMPSTE24	TALONT000274395	coding	GGTGCACGCTGAAGGAGCCGGCGGAACCGGGTGGCCATGGGGATGTGGGCATCGCTGGACGCTTTGTGGGAGATGCCGGCCGAGAAGCGTATCTTCGGGGCCGTGCTGCTCTTTTCCTGGACAGTGTATCTTTGGGAGACCTTCCTAGCACAGCGGCAGAGAAGGATATATAAAACAACAACTCATGTACCACCGGAGTTAGGACAGATCATGGATTCTGAAACATTTGAGAAATCTCGACTCTATCAACTGGATAAAAGCACTTTCAGCTTCTGGTCAGGACTCTATTCAGAGACTGAAGGCACTCTTATTCTTCTCTTTGGAGGAATACCTTATCTCTGGAGACTTTCTGGACGGTTCTGTGGTTATGCTGGCTTTGGACCAGAATATGAGATCACTCAGTCCCTGGTGTTTCTGCTGTTGGCTACACTTTTCAGTGCATTGACTGGTTTGCCATGGAGTCTTTATAATACTTTTGTGATAGAAGAAAAACATGGCTTCAATCAACAGACTTTGGGGTTCTTCATGAAAGATGCAATCAAGAAATTTGTTGTGACTCAGTGTATTTTGTTGCCTGTGTCTTCACTTCTACTTTACATTATTAAAATTGGGGGTGACTATTTTTTTATTTATGCCTGGCTGTTCACATTAGTTGTGTCTCTGGTTCTTGTCACAATCTATGCTGATTATATTGCCCCTTTATTTGACAAATTCACACCTCTGCCTGAGGGAAAGCTTAAAGAAGAAATTGAAGTAATGGCAAAGAGTATTGACTTTCCTTTGACGAAGGTGTATGTTGTGGAAGCAATGCTTATTTTTATGGCTTCTTCAAGAACAAGCGAATAGTTTTGTTTGACACTCTACTAGAAGAGTACTCTGTACTAAACAAAGACATCCAGGAGGATTCTGGCATGGAACCCCGCAATGAGGAAGAAGGGAACAGTGAAGAAATAAAAGCTAAAGTTAAAAATAAGAAACAAGGATGTAAAAATGAGGAGGTACTCGCTGTACTAGGCCATGAACTGGGGCACTGGAAGTTGGGACATACAGTCAAAAATATCATTATTAGCCAGATGAATTCTTTCCTGTGTTTTTTTTTATTTGCTGTATTAATTGGTCGAAAGGAGCTTTTTGCTGCATTTGGTTTTTATGATAGCCAACCCACTCTTATTGGACTATTGATCATCTTCCAGTTTATTTTTTCACCTTACAATGAGGTTCTTTCTTTTTGCCTAACAGTCCTAAGCCGCAGATTTGAGTTTCAAGCTGATGCATTTGCCAAGAAACTTGGGAAGGCTAAAGACTTATATTCTGCTTTAATCAAACTTAACAAAGATAACTTGGGATTCCCTGTTTCTGACTGGTTGTTCTCAATGTGGCATTATTCTCATCCTCCACTGCTAGAGAGACTTCAAGCTTTGAAAACTATGAAGCAACACTGAGATGTCCAGGATCTGTGACTGAAGACATTTCTGATTATTTCTGTCCTGGCAGCATGTTCCAGCTCTTGATGTTTTTAAACTTTTTTTTAGAAGAAAAATTAAGTACAGAAAAGCCCAGATTTAAATACATTTAATATGTCATTTTAAAAATGATTTTAATAATTCATTTCTTAAAACACTGAATGAATTTTGAAGCTTAATGTTTTTAAAGGCATAGTTTTATCTTTGACATCTAATTTACCATCAAGTTGTAAAATTATTTGGAAAAATACAGAACTCGTTTTATTTGTATACTTATATGGAATCTGCATGTGAGGTGTTTGAGGGCATATGTTTGAAAGAGGGAGCATCACCACAGGAATCCTTTCTGTGAGGTGGAAACAGTGGTCCTGAATCATTGTGCTCACACCTAACTTGAAATCTGGTCTTACTTTCATGCTGTTATGATTTCACCTGGTGAATCAGTGTTTTAAATAAGAAAGGTAATAGTTGGTAAGGCCAATGTTATTTAAATGAAAGTAGTTAGAAAAATGCTCTCCTATTCTACCAAATTTTTAATTTCTTTCTTCCCTTTCTTGCTACACAGTGATCAAGAGTTTCTCATAGTGCTTTGAAGTTAGAAATTATGTATAGGATATTTTAAATCATTGAGTTTTGTGGGGTTTTTTTGTTTGTTTGTTTCTTTTGTTTTTTGGAAAATCCGTGTCTTTATCTTTTTTTCCCACGTGGTAGATATGATCCCATTGGAGGTAAATTGTAGCTTCTTCTCATTCATGCAGTAAATAATACATCCTTTCACTCAGCAGAGATGGCCATATTAAACACGTTTTGCTATGTTAAAAGTGGCAGAACAGGAAAGACGAATTAAAAATAACATTTTTTAAGCGACATAAGGATGAAATACTGATGAATCTCTGTGACATTACAGGGAAAAAAATATAGTTTTCTATCTCTTTCAAGGGCAGAAGAGTTTTCATTTTTATTTTTGTAATTTTATCTGTAAGTCATAAATATTACTTAATCAGGCCTGATTCTACTTTTGAAAATTACAGTTCTTGAAATGCAGATAATGTTTACTTTGAAAACAAATGTCATGAATGATTTCCAGTTTTTAAAGCTATATGTTTCACTGCTTCATATCTCTGTCCACTTTCTGAATGAGAACTTATTTTGTGCCTAGAGCTCTCACTCACTGATAATGCTTATTACCTTCTGGGCATTTATTCCAAAGTGGGATCAACTGTACGCCTTTGGTATCTGACCATAAAGTCTTTTGCTCCGCTGACATTTGGGTGATGTCTTCACATGGAAATATAATAAAAATAAAAATCTAGTTTAATACTGCATTATTTATTTTCCTAAGGCTAAAGAGGAGCAGTCCTATGCTTTTATTCAGCATCCTTTATCTGTGACTTCATGCTCTGATAACTGCCTTTCCTTCCTTCTGTGCCTTTGAATACAAATTTCAGTTCTGCAAAAGTGAAACATTAAACATTGCCAACGC	0.283158	0	0	0	0.229146	0	0	0	0.132489	0	0	0	0
TALONT000274396	ENSG00000149269	PAK1	TALONT000274396	coding	TTACCTCGTGGGAGATGAGCTGTGGGTTGTTATGGAATACTTGGCTGGAGGCTCCTTGACAGATGTGGTGACAGAAACTTGCATGGATGAAGGCCAAATTGCAGCTGTGTGCCGTGAGTGTCTGCAGGCTCTGGAGTTCTTGCATTCGAACCAGGTCATTCACAGAGACATCAAGAGTGACAATATTCTGTTGGGAATGGATGGCTCTGTCAAGCTAACTGACTTTGGATTCTGTGCACAGATAACCCCAGAGCAGAGCAAACGGAGCACCATGGTAGGAACCCCATACTGGATGGCACCAGAGGTTGTGACACGAAAGGCCTATGGGCCCAAGGTTGACATCTGGTCCCTGGGCATCATGGCCATCGAAATGATTGAAGGGGAGCCTCCATACCTCAATGAAAACCCTCTGAGAGCCTTGTACCTCATTGCCACCAATGGGACCCCAGAACTTCAGAACCCAGAGAAGCTGTCAGCTATCTTCCGGGACTTTCTGAACCGCTGTCTCGAGATGGATGTGGAGAAGAGAGGTTCAGCTAAAGAGCTGCTACAGCATCAATTCCTGAAGATTGCCAAGCCCCTCTCCAGCCTCACTCCACTGATTGCTGCAGCTAAGGAGGCAACAAAGAACAATCACTAAAACCACACTCACCCCAGCCTCATTGTGCCAAGCCTTCTGTGAGATAAATGCACATTTCAGAAATTCCAACTCCTGATGCCCTCTTCTCCTTGCCTTGCTTCTCCCATTTCCTGATCTAGCACTCCTCAAGACTTTGATCCTTGGAAACCGTGTGTCCAGCATTGAAGAGAACTGCAACTGAATGACTAATCAGATGATGGCCATTTCTAAATAAGGAATTTCCTCCCAATTCATGGATATGAGGGTGGTTTATGATTAAGGGTTTATATAAATAAATGTTTCTAGTCTTCCGTGTGTCAAAATCCTCACCTCCTTCATAACCATCTCCCACAATTAATTCTTGACTATATAAATTTATGGTTTGATAATATTATCAATTTGTAATCAATTGAGATTTCTTTAGTGCTTGCTTTTCTGTGACTCAACTGCCCAGACACCTCATTGTACTTGAAAACTGGAACAGCTTGGGAATGCCATGGGGTTTGATAATCTGCCAGGGACATGAAGAGGCTCAGCTTCCTGGACCATGACTTTGGCTCAGCTGATCCTGACATGGGAGAACAACCACATTTTTCTTTGTGTGTGCTTCTAGCAGCTGTTCGGGAGGACCTTGACCCAATAGTGTTCCCATGCTGTTTCTTGTGAAATGCTCTCGGCTATGTAGCAGCTTTTGATTCCCTGCATACCCTAGGCTGCTGCCCCTATCCTGTCCCTTGTTTATAACATTGAGAGGTTTTCTAGGGCACATACTGAGTGAGAGCAGTGTTGAGAAGTCGGGGAAAATGGTGACTACTTTTAGAGCAAGGCTGGGCATCAGCACCTGTCCAGCTCTACTTGTGTGATGTTTCAGGAACTCAGCCCCTTTTTCTGCCTAGGATAAGGAGCTGAAAGATTAACTTGGATCTTCTAATGGTCCAAATCTTTTGGTCACAATAAAGAGTCTCCAAATTAGAGACTGCATGTTAGTTCTGGATGGATTTGGTGGCCTGACATGATACCCTGCCAGCTGTGAGGGGACCCCGTTTTTAAGATGCATGGCCAAGCTCTCTGCAAATGGAAATGCTTACACTGGGTGTTGGGGATGTTTGCTACCTCCTGCTATTTTTGTGGTTTTGGTTCTCCCACTATGGTAGGACCCCTGGCCAGCATTGTGGCTTGTCATGTCAGCCCCATTGACTACCTTCTCATGCTCTGAGGTACTACTGCCTCTGCAGCACAAATTTCTATTTCTGTCAATAAAAGGAGATGAAAATATTCTATTGGAGTATGCCTTTCTTTTTTCTCTTCGTTTTTTCTTTCCTTTTCTAATTTTTTATATGAAATAATGAGTAGTTTCTTCCTGAACCATTTGAGAGTGGTAAGTTGCAGATAGAATGCCCCTTTACCACTATATACCTGAATGTGTATTCTTTCTTTTTAACACTTTTATTTTAAATATAAATTAAGAGAAATGGGCCAAAACCATTTGTATTGTTTAAAGAATAATTATAAACACACTTGTATCCACCAAATCAAGAAATGGAACACTGACAGTAAGAACCTTCTCTATCTTGTCCTTCCTTTCTCATTATAGCCCCCACCTAAGAGGTAACCACCATCTTGACTTTTATTTAAATAACTTTCTTGCTTTTCTGTATACTTTCATCACATTCAGGTGTGTTCCAATACAAGTAGATTTTAGTTCGGCCAGTTTTTGAACTTTAAATAAACATATCATAATAGATATATTC	0.236257	0	0	0	0	0	0	0	0	0	0	0	0
TALONT000274397	ENSG00000166848	TERF2IP	TALONT000274397	coding	AGTGCTGCGCTTCGCGGCAGAGGCGTCTGCGGTGACAGCTCAGTCAGTTGAGCTCTGTGTGCCAGGCGCTCGCGAGGGGGTAGCTCTTCTAGTAGTGCTCGGCGTCAGACATGGCGGAGGCGATGGATTTGGGCAAAGACCCCAACGGGCCCACCCATTCCTCGACTCTGTTCGTGAGGGACGACGGCAGCTCCATGTCCTTCTACGTGCGGCCCAGCCCGGCCAAGCGTCGGCTGTCGACGCTCATCCTGCACGGCGGCGGCACCGTGTGCCGAGTGCAGGAGCCCGGGGCCGTGCTGCTGGCCCAGCCCGGGGAGGCGCTGGCCGAGGCCTCGGGTGATTTCATCTCCACGCAGTACATCCTGGACTGCGTGGAGCGCAACGAGAGGCTGGAGCTGGAGGCCTATCGGCTGGGCCCCGCCTCGGCGGCGGACACCGGCTCGGAAGCAAAGCCCGGGGCCCTGGCCGAGGGCGCCGCGGAGCCGGAGCCGCAGCGGCACGCCGGGCGGATCGCCTTCACGGATGCGGACGACGTAGCCATCCTTACCTACGTGAAGGAAAATGCCCGCTCGCCCAGCTCCGTCACCGGTAACGCCTTGTGGAAAGCGATGGAGAAGAGCTCGCTCACGCAGCACTCGTGGCAGTCCCTGAAGGACCGCTACCTCAAGCACCTGCGGGGCCAGGAGCATAAGTACCTGCTGGGGGACGCGCCGGTGAGCCCCTCCTCCCAGAAGCTCAAGCGGAAGGCGGAGGAGGACCCGGAGGCCGCGGATAGCGGGGGTGAGGAGGCTGAGCGCGGGGCCTCGCGGATATCTGCGCGGGTGGGGTTGGGATCTTTCTCCTGGCTGCCTGGCGTCCATCTTGGCATCTTCGGTAGCAGCGCTTGGCCCCGCCCCCTGTTGACATCCGGAACCACAGAATAAGAGAACTCCAGATTTGCCTGAAGAAGAGTATGTGAAGGAAGAAATCCAGGAGAATGAAGAAGCAGTCAAAAAGATGCTTGTGGAAGCCACCCGGGAGTTTGAGGAGGTTGTGGTATGTTAACTAGATTTACTCATTATTTTTTTCCCTACCTTCATTCTTCTTTGAAACTGGTTATCCTGTACACCTTTTTCATCTACCTGGGGCTCAGGAAAGTGAGAGAGGAGTTCAAGATGGAAAGGGAAAATGGAAAATGGGACTGATCTGGGCTTCAGACATGTTGCCCTGAAGCTTTTGCTTCACAAAGCTTTTAGTTTTTGGCAGGACAAGTTGAGGGGGAAAGGGAGAAAAATTGGGTAGAATAGGGACAGTTGTATAAACAGTATAAAGCATCCCACTTTGAGTACTTTAATGTCAATATATTTTTCAAAAAGTTTATAGTAATTGTTTTTTCTATTTTTTTGAGCCAGAGTCTGGCTCTGTCGCCCAGGCTGGAGTGCAGTGGTGCGATCTTGGCTCACTGCAAGCTCCGCCTCCTGGGTTCACACCATTCTCCTGCCTCAGCCTCCCGAGTAGCTGGGACTACAGGCGCCCACCACCATGCCTGGCTAATTATTTGTATTTTTAGTAGAGACGGGGTTTCACTGTGTTAGCCAGGATGGCCTCGATCTCCTGACCTCGTGATCCGCCCGCCTTGGCCTCCCAAAGTGCTGGGATTACAGGCGTGAGCCACCGCTTTTTGTATTTTTTTGAGGTGGAGTCTCACTCTGTCACCCAGGCTGGAGTGCAGTGGTGCCATCTCAGCTCACTGTAGCCTCCACCTCCCAGGTTCCAGCAATTCTTCTGCCTCAGCCTCCTGGGTAACTGGGATTACAGGCATGTGCCATCATGCCCAGCTACTTATAGTAATTTTTTTTATCAAGCAAATTTAGCTTTTTGTGTACTTTGAGCTTTTTAAAAATGTTTTAGCTCTTCCATATTCAGTCTAGCTTATATTACTCTGTTAGAATCTGATATTTAATAATAGCTACAGAGAAAGACAGGAGCCATACAATAATGATAAGTTTTTTAAAGGTCCAAATTATATGTATATATTTTTCCATGATAAAGCGTCTTGTGAACTAACAAAGAAAATTCATATTAACAAAGAAAAATGGTTAGGCTTCAGTCCAAACAAGGGAAATAATTTAAAGCTTCTGTAATTGGTGAGTGAAGGGATGCACAGGAATTGAAGGGATGCACAGGAATTGGCAGGATTTAGGGATTGTTGCCTTTTGTAGTCTGTTTTATTATTTGATATTTGGTTCATTTTTCATAAACTTCAAACACTCAGCTCTCAAACATGACCTACCTAGGCCTCTTCTCATATAGCATGCTTTGTAATCTGTCTAACCAGTATAGCTTGGAAGCCCTAATACATTCATACAGCAGTGCTTTTTGAGTACTTACTATGTATAGGCATTGGTGGGTATTGGAGATGTGGTGATGAACAAAACATACAATTCCTGCCCTTAGGAGCTTACAGTCTTGAGAGTGAAGTCAAACATTTAACAAATCTAATGAACATGTGTGCACATATATGTGTCTCTCTCTTTATATATACATATATTTTTCATATTCAATGTAGCTTCTAATATTCTATTGGAATACTATAGTCAATTATACACACATATACACATATACTCCCCCTACCCCTCACACACACGTGCACACACACACGCGCACACACACACGCGTGTACATATACATACACATCTGACATGAATAAATGTAAGAAGGAACACAGCATATTAAGAGGAACTGAAGGAAGTCCAGTGTGATTGGAATGCAGAGGGCAAGGGGGTGATAGTTGGAAGAGACCAGATATTGTAAGAAATCAAGACTTGGTGATTAGGAGCTGGTTTTACTCATCATTCTGTCTAGGTGGATGAGAGCCCTCCTGATTTTGAAATACATATAACTATGTGTGATGATGATCCACCCACACCTGAGGAAGACTCAGAAACACAGCCTGATGAGGAGGAAGAAGAAGAAGAAGAAAAAGTTTCTCAACCAGAGGTGGGAGCTGCCATTAAGATCATTCGGCAGTTAATGGAGAAGTTTAACTTGGATCTATCAACAGTTACACAGGCCTTCCTAAAAAATAGTGGTGAGCTGGAGGCTACTTCCGCCTTCTTAGCGTCTGGTCAGAGAGCTGATGGATATCCCATTTGGTCCCGACAAGATGACATAGATTTGCAAAAAGATGATGAGGATACCAGAGAGGCATTGGTCAAAAAATTTGGTGCTCAGAATGTAGCTCGGAGGATTGAATTTCGAAAGAAATAATTGGCAAGATAATGAGAAAAGAAAAAAGTCATGGTAGGTGAGGTGGTTAAAAAAAATTGTGACCAATGAACTTTAGAGAGTTCTTGCATTGGAACTGGCACTTATTTTCTGACCATCGCTGCTGTTGCTCTGTGAGTCCTAGATTTTTGTAGCCAAGCAGAGTTGTAGAGGGGGATAAAAAGAAAAGAAATTGGATGTATTTACAGCTGTCCTTGAACAAGTATCAATGTGTTTATGAAAGGAAGATCTAAATCAGACAGGAGTTGGTCTACATAGTAGTAATCCATTGTTGGAATGGAACCCTTGCTATAGTAGTGACAAAGTGAAAGGAAATTTAGGAGGCATAGGCCATTTCAGGCAGCATAAGTAATCTCCTGTCCTTTGGCAGAAGCTCCTTTAGATTGGGATAGATTCCAAATAAAGAATCTAGAAATAGGAGAAGATTTAATTATGAGGCCTTGAACACGGATTATCCCCAAACCCTTGTCATTTCCCCCAGTGAGCTCTGATTTCTAGACTGCTTTGAAAATGCTGTATTCATTTTGCTAACTTAGTATTTGGGTACCCTGCTCTTTGGCTGTTCTTTTTTTGGAGCCCTTCTCAGTCAAGTCTGCCGGATGTCTTTCTTTACCTACCCCTCAGTTTTCCTTAAAACGCGCACACAACTCTAGAGAGTGTTAAGAATAATGTTACTTGGTTAATGTGTTATTTATTGAGTATTGTTTGTGCTAAGCATTGTGTTAGATTTAAAAAATTAGTGGATTGACTCCACTTTGTTGTGTTGTTTTCATTGTTGAAAATAAATATAACTTTGTATTCGA	0.256654	0	0	0	0	0	0	0	0	0	0.334116	0	0.408404
TALONT000274398	ENSG00000138081	FBXO11	TALONT000274398	coding	GCCGCCGCAGCAGCAGCAGCAGCAGCAGCCTCCGCCGCCGCCACCGCCGCCTCCGCCGCTGCCTCAGGAGCGGAACAACGTCGGCGAGCGGGATGATGATGTGCCTGCAGATATGGTTGCAGAAGAATCAGGTCCTGGTGCACAAAATAGTCCATACCAACTTCGTAGAAAAACTCTTTTGCCGAAAAGAACAGCGTGTCCCACAAAGAACAGTATGGAGGGGCGCCTCAACTTCAACTACAGAAAACTTTGGTCATCGTGCAAAACGTGCAAGAGTGTCTGGAAAATCACAAGATCTATCAGCAGCACCTGCTGAACAGTATCTTCAGGAGAAACTGCCAGATGAAGTGGTTCTAAAAATCTTCTCTTACTTGCTGGAACAGGATCTTTGTAGAGCAGCTTGTGTATGTAAACGCTTCAGTGAACTTGCTAATGATCCAATTTTGTGGAAACGATTATATATGGAAGTATTTGAATATACTCGCCCTATGATGCATCCTGAACCTGGAAAATTCTACCAGATTAATCCAGAAGAGTATGAACATCCAAATCCCTGGAAAGAGAGTTTCCAGCAGTTGTATAAAGGTGCACATGTAAAGCCAGGATTTGCTGAACATTTCTACAGTAACCCTGCAAGATATAAAGGAAGAGAAAATATGTTGTATTATGATACTATTGAAGATGCCCTTGGTGGGGTACAAGAGGCTCATTTTGATGGACTTATCTTTGTTCATTCTGGAATATATACTGATGAATGGATATATATTGAATCTCCAATCACCATGATTGGTGCAGCACCTGGGAAAGTGGCAGACAAAGTTATAATTGAAAACACTAGAGATTCAACCTTCGTTTTTATGGAAGGCTCTGAAGATGCTTATGTTGGATATATGACAATAAGGTTTAACCCTGATGACAAATCTGCACAACACCACAATGCACACCACTGCTTAGAGATTACAGTAAATTGTAGCCCTATTATTGATCACTGTATCATCCGAAGTACATGTACAGTTGGTTCTGCAGTATGTGTTAGTGGTCAAGGAGCATGTCCCACCATCAAGCACTGTAACATCAGTGACTGTGAAAATGTTGGACTATATATAACAGATCATGCACAGGGAATATATGAGGATAATGAAATTTCCAATAATGCGTTAGCTGGGATTTGGGTTAAAAATCATGGAAACCCAATTATTAGACGGAATCATATTCATCATGGACGTGATGTTGGTGTGTTCACATTTGATCATGGCATGGGTTACTTTGAAAGTTGCAATATACACAGAAATAGGATAGCAGGCTTTGAAGTAAAAGCCTATGCTAACCCTACAGTGGTTCGATGTGAAATTCACCATGGGCAGACTGGAGGAATATATGTCCATGAAAAAGGAAGAGGACAATTCATAGAGAATAAAATCTATGCAAACAACTTTGCAGGTGTATGGATTACCTCAAATAGTGACCCAACAATAAGGGGAAATTCTATATTTAATGGAAATCAAGGAGGAGTTTACATCTTTGGTGATGGACGAGGCCTTATTGAAGGAAATGACATTTATGGCAATGCATTAGCAGGAATTCAAATTAGGACAAACAGTTGTCCAATTGTTCGGCATAACAAAATTCATGATGGCCAGCATGGTGGGATTTATGTGCATGAAAAGGGACAAGGAGTAATAGAAGAGAATGAAGTTTATAGTAACACTCTAGCTGGAGTCTGGGTGACAACTGGCAGCACTCCAGTACTGAGAAGAAACCGGATACACAGTGGCAAGCAGGTTGGTGTTTATTTTTATGACAATGGACATGGAGTGCTAGAAGACAATGATATCTATAATCATATGTATTCAGGGGTTCAGATAAGGACTGGAAGCAACCCCAAAATTAGACGCAACAAAATCTGGGGAGGACAGAATGGTGGAATTCTAGTTTATAATTCTGGTCTAGGCTGTATAGAAGACAATGAAATATTTGACAATGCAATGGCTGGAGTCTGGATTAAGACAGATAGTAATCCTACACTAAGAAGAAATAAAATCCATGATGGAAGAGATGGTGGCATCTGTATATTTAATGGGGGTCGAGGTATTGTTGTTAATTTTGCATTAGTGAAAAATCCAGTTTTCCATTATTCTTCCATATCTTTAATGATCAATGACATTGCTAACTAAGTTATAAATGAGTGAATCTCAAGTCTTTTTCCTTATCAAGTTGAACTGGTTTAGGAGATTAGTGCCTAGAGTTAAGAGACAAATGTTTACAATACTTTTCCTTTTGTAGCCACTTTGAGTCTGCAGTTGTCAGTAAGCCTTTTTAAAGATAGAATTTGTTTACATTCTCTGGACCTTTTAAAATTCAGAATAGTAATATGATTATAATAAACTTCAAAGTCAAGTTATAGAAATAGATGTGAGAAATTGATCTGTAAATATCTGAAAATGTCTTTAGTAAACGGGTATTGCTTTTGTAA	0.599481	0	0	0	0	0	0	0	0	0	0	0	0
TALONT000274399	ENSG00000084073	ZMPSTE24	TALONT000274399	coding	GGTGCACGCTGAAGGAGCCGGCGGAACCGGGTGGCCATGGGGATGTGGGCATCGCTGGACGCTTTGTGGGAGATGCCGGCCGAGAAGCGTATCTTCGGGGCCGTGCTGCTCTTTTCCTGGACAGTGTATCTTTGGGAGACCTTCCTAGCACAGCGGCAGTGTTTTCTTTAAAATATTTCAGAGAAGGATATATAAAACAACAACTCATGTACCACCGGAGTTAGGACAGATCATGGATTCTGAAACATTTGAGAAATCTCGACTCTATCAACTGGATAAAAGCACTTTCAGCTTCTGGTCAGGACTCTATTCAGAGACTGAAGGCACTCTTATTCTTCTCTTTGGAGGAATACCTTATCTCTGGAGACTTTCTGGACGGTTCTGTGGTTATGCTGGCTTTGGACCAGAATATGAGATCACTCAGTCCCTGGTGTTTCTGCTGTTGGCTACACTTTTCAGTGCATTGACTGGTTTGCCATGGAGTCTTTATAATACTTTTGTGATAGAAGAAAAACATGGCTTCAATCAACAGACTTTGGGGTTCTTCATGAAAGATGCAATCAAGAAATTTGTTGTGACTCAGTGTATTTTGTTGCCTGTGTCTTCACTTCTACTTTACATTATTAAAATTGGGGGTGACTATTTTTTTATTTATGCCTGGCTGTTCACATTAGTTGTGTCTCTGGTTCTTGTCACAATCTATGCTGATTATATTGCCCCTTTATTTGACAAATTCACACCTCTGCCTGAGGGAAAGCTTAAAGAAGAAATTGAAGTAATGGCAAAGAGTATTGACTTTCCTTTGACGAAGGTGTATGTTGTGGAAGGATCTAAACGCTCTTCCCACAGCAATGCTTATTTTTATGGCTTCTTCAAGAACAAGCGAATAGTTTTGTTTGACACTCTACTAGAAGAGTACTCTGTACTAAACAAAGACATCCAGGAGGATTCTGGCATGGAACCCCGCAATGAGGAAGAAGGGAACAGTGAAGAAATAAAAGCTAAAGTTAAAAATAAGAAACAAGGATGTAAAAATGAGGAGGTACTCGCTGTACTAGGCCATGAACTGGGGCACTGGAAGTTGGGACATACAGTCAAAAATATCATTATTAGCCAGATGAATTCTTTCCTGTGTTTTTTTTTATTTGCTGTATTAATTGGTCGAAAGGAGCTTTTTGCTGCATTTGGTTTTTATGATAGCCAACCCACTCTTATTGGACTATTGATCATCTTCCAGTTTATTTTTTCACCTTACAATGAGGTTCTTTCTTTTTGCCTAACAGTCCTAAGCCGCAGATTTGAGTTTCAAGCTGATGCATTTGCCAAGAAACTTGGGAAGGCTAAAGACTTATATTCTGCTTTAATCAAACTTAACAAAGATAACTTGGGATTCCCTGTTTCTGACTGGTTGTTCTCAATGTGGCATTATTCTCATCCTCCACTGCTAGAGAGACTTCAAGCTTTGAAAACTATGAAGCAACACTGAGATGTCCAGGATCTGTGACTGAAGACATTTCTGATTATTTCTGTCCTGGCAGCATGTTCCAGCTCTTGATGTTTTTAAACTTTTTTTTAGAAGAAAAATTAAGTACAGAAAAGCCCAGATTTAAATACATTTAATATGTCATTTTAAAAATGATTTTAATAATTCATTTCTTAAAACACTGAATGAATTTTGAAGCTTAATGTTTTTAAAGGCATAGTTTTATCTTTGACATCTAATTTACCATCAAGTTGTAAAATTATTTGGAAAAATACAGAACTCGTTTTATTTGTATACTTATATGGAATCTGCATGTGAGGTGTTTGAGGGCATATGTTTGAAAGAGGGAGCATCACCACAGGAATCCTTTCTGTGAGGTGGAAACAGTGGTCCTGAATCATTGTGCTCACACCTAACTTGAAATCTGGTCTTACTTTCATGCTGTTATGATTTCACCTGGTGAATCAGTGTTTTAAATAAGAAAGGTAATAGTTGGTAAGGCCAATGTTATTTAAATGAAAGTAGTTAGAAAAATGCTCTCCTATTCTACCAAATTTTTAATTTCTTTCTTCCCTTTCTTGCTACACAGTGATCAAGAGTTTCTCATAGTGCTTTGAAGTTAGAAATTATGTATAGGATATTTTAAATCATTGAGTTTTGTGGGGTTTTTTTGTTTGTTTGTTTCTTTTGTTTTTTGGAAAATCCGTGTCTTTATCTTTTTTTCCCACGTGGTAGATATGATCCCATTGGAGGTAAATTGTAGCTTCTTCTCATTCATGCAGTAAATAATACATCCTTTCACTCAGCAGAGATGGCCATATTAAACACGTTTTGCTATGTTAAAAGTGGCAGAACAGGAAAGACGAATTAAAAATAACATTTTTTAAGCGACATAAGGATGAAATACTGATGAATCTCTGTGACATTACAGGGAAAAAAATATAGTTTTCTATCTCTTTCAAGGGCAGAAGAGTTTTCATTTTTATTTTTGTAATTTTATCTGTAAGTCATAAATATTACTTAATCAGGCCTGATTCTACTTTTGAAAATTACAGTTCTTGAAATGCAGATAATGTTTACTTTGAAAACAAATGTCATGAATGATTTCCAGTTTTTAAAGCTATATGTTTCACTGCTTCATATCTCTGTCCACTTTCTGAATGAGAACTTATTTTGTGCCTAGAGCTCTCACTCACTGATAATGCTTATTACCTTCTGGGCATTTATTCCAAAGTGGGATCAACTGTACGCCTTTGGTATCTGACCATAAAGTCTTTTGCTCCGCTGACATTTGGGTGATGTCTTCACATGGAAATATAATAAAAATAAAAATCTAGTTTAATACTGCATTATTTATTTTCCTAAGGCTAAAGAGGAGCAGTCCTATGCTTTTATTCAGCATCCTTTATCTGTGACTTCATGCTCTGATAACTGCCTTTCCTTCCTTCTGTGCCTTTGAATACAAATTTCAGTTCTGCAAAAGTGAAACATTAAACATTGCCAACGC	0.429897	0	0	0	0.460703	0	3.24353	0	0	0	0	0	0
TALONT000274400	ENSG00000272602	ZNF595	TALONT000274400	coding	GTTTTCCTCTGGCTCCTGCGAGGGCTTGGTTTAGGGCTTCAGCTCTCTGCGTTCTCGGCTCCGGGAGGCCTCGGTGATTCAGCCACAGCCTCTGCCTCCCGTTGCTCTGTGACCTGAGGGTATTGGACAATTTGTAGCTAAGACTCCCGGATACCCTGAAGTCGGGAAATGGTGAGTGTGCGGGGCAGGGCGTCCGGAGGCTGGGGAGGCCTCATCGGAACCGGCGGGAAATGGCGGCGGCGGGACCGAGTCTGCGAACGGAGTCCCCGCTGCCGCCTCTCAGCCCTCAGTCCCCTCCGGTGACGGACCGGGCTCCTGTCGGTCCCCGCACGGCGGCTCTGGCCCAGCCTGCGGCCCTCCTTGTGCAGTTCTGCGCCCGCAGCCCCGCACCTTCCCTGGGCCGCGGGGTGAGGAGGAGCTCATCTGGAAGACGCCGGCGCCCGCGTGCGAGGTGCCCGCCTGGGAGGAGCTGTGGTCCGGGGGTCCGGTCCCTACTTTACCCTGTTCGGAATGAGATCGAGGCCCCATCGAAACAAAGTTCATGTGAGCAAACGGGGTCTCATTAATGGGACAGCGTCGGCCGCGGCTCCTGGTTTGGGGACTGCCAGCGGGTCTTGAAGGAAAGGCTTTTGTGAGGTGTGTGAGCAAGCGAAGCAAATCACCCGCCCGCTCCAACTATTCCACCAGTCCCTTTGCCCTGTGCACCTCCTCCGCGTGGCTGTTCCTGAGTAACATCTTTTAGAATACGCTGGTGTCGGTGCGCACGGCGCTTCTCAGTTCTGTGAGTAGTTCTGCCACATTGCTGAACTTGAGGGTGTGGGCGCCCCTGGTTTGTAGACAGGCGTTCAGAAATGAAGACGGGTGTCCAGAGGCAGGGACTGGCGTCTGCAGCGGGAGCAGTTGTGGGAAGAGCGCTGAGCTTGTGGGGTCTGCGCTGACTCTGGGTGGTGTCGTTAGTGAGTTGCTGGACACCGCGTTGGGGTTGGAGCATTGACTGGTGTTGAGGAAACTCCGCACGTTTTCTGTCAGAAGAAAGACATGGCTGAGCCTGGGCTGGAGAAAGATGCCTGGTGTCTGCGGGAGGCGCGGCCGGGTTCTGCATATGTGCTGTCCCGCTGGGCACTGTCCTTTTCCTCCAGGTCTCCTTCCGGGGAGAGAGGGGACCCAGAACAAAGAGGAAAGGAGTTCTGAGAAACATCCCTTCCCTGCACCCTGCTGCCAGCCCCCACCCAATGCTAGTCCACTCCTGAGCACGCCCACCGGGCATTCGCATTGCCCCACTCTTCCCAGTACAGGATTCCACCTCAGGAATTGTGCCCATGGCAGCTTTGCGCCTAGCGTTTTCTGCCAAAAACACACGCAGTGCCCAGAAGTCTCCTGGCTCATCTCAACCGCAGACCGGATCTACAGCAGGAACCTGCTTCCTTCACCCACCCAGGCTTCCGGACCACCTGATCCTAATCCCTTCTGTCTTTGTAGACATGGAATCAGAGCGTAGCCCTGCCTCGGCCTGTACCTGTGGCACAAACCAGTGCTTTAGTCAGTCCTGCCCTGCTCCCACTCATGGCTTTTTTTTTTTGAGATGGCGTCTTGCTCTGTTGCCCAGGCTGGAGTGCAGTGGCGTGATCTCGGCTTACTGCAAGCTCCGCCTCCCAGGTTCACGCCATTCTCCTAACTCAGTCTCCCGAGTAGCTGGGATTACAGGCGCCCGCCACCATGCCTGGCTAATTTTTTTTTTTTTGTATTTTTAGTAGAGACGGGGTTTCACCGTGTTAGCCAGGATGGTCTGGATCTCCTGACCTTGAGCCCTCCCGCCTCGGCCTGCCAAAGTGCTGGGATTACAGGCGTGAGCCACCGCGCCCGGCCTCCCACCCATGGCTGTTGATAGCTCCTTTCTCTTCTGCTTTTTCCTTCCCCACAAATTCTCTTTTCTGTGTACACGGTGTGCCCAAGTCCATCCCTCAGGTGCCTATGAGAATTCAGACGTTAGTGAGTTCGAAACCAGGCCTTTTGGCCTGGCTGTTGTAGGAGCAAACACAAATTAGAAGAGGCTTAATGCTTTCTCTTTAGAACGAGGGAAGAATTTTTGCTCTTCTCCTTTTTCTTAAAGCATTTAGTTTGAGAACTTTTATATTTAAATATTTTCTCTGCTTCTTTGAAATATATGTAAATCATTTTTATCAGTTAAATAGGTCATTTGTCTTTTTTGGCTCAAAATTGTCTTCATCTGGGACCTGGGAACTATTGCTTTGAAATGTAAATAGCAAGAATATACACCCTATTTCACAGTTTCTGTAGGGGACTAGGAGGCTGCCTTCAGCAGGTACCTAGCTCCACATTGCAAATCTACATCCTGTCACGAAGATGTGGATGTTTATTTTTTCTTTAATGATTAGAAAAAATTAGAAAACCCAGATGACCTCTCAAATTACATGATGAAATTATAATAAATTGTGTATGACAAATGGTGCTTTCAAGGCTTCTACTTGAGAACTAATTATGGTGACTTTCTGTGTTTGCATTTTCTTAGATTGCTTGTGATGCACATCATATTTTGGTTTAATTATACAACAAAACATTTTCTTGCAGTTCTGTTACTGTGGAGACTTTTTTAGGATTGCAGATGATTTTGCTTTTAGTTATATTTTCCACACACTGTCCAGAATTACCAGATGTTATACACAAAATGTCGAGCAGACTTCACTTGAGAAAACATTCTTTCTCAGGATTCCAGTCACAACCTGCAATTGTGCGGCAAAGTGCAGCAAAGTATTTCCTAAATCTGCAAACAGAATGGTCTCTCTCTTGGCATCTACAGTCCTTTCTAGAGCAGTTAAATTTCTACAAAAATAACTTTTCAGGACAGCAGTCAGTTATTTCACCGCCTTCAGTGCTCCTGGCATCTTCCGTTCTGACACTGATTTCAGAGATATGGGGCCCATAAACCTAACCAGATTCACACATACGCATCGATTAAACCTGAGAAATTCTGCTCCCTCCCACCTCCCCTTGCCCACATGCCCACAAACATTTGGCATGGGCCACATTGTGGCCCACAAACATAGCTCACCAGCCCTCCAAGACCTAAATGTGCAGTTCCAAATTCTGAATTTATGTCCTGAGATTTGATAAAAGAACTTTTATTTGAGAAATACAAGTTTTTAGATTTATCAGACCCAGAGATGTGTTAAAATGAGACCACACTCACATACTGTTCTCCTCCTTGAACTATTTGTCTTTTGAAATTGCTTGCTATTGCCACAAGTGGCTGTAAATTAACCTAATAATGCCACACTGGACACTATGACCCATACCCTATAGCTTAACTATGTATATGGCCAATCACTAACCAATGTTACTTCTATAAACCAATAAGAATTTCTGACACCTTTCTATCAATCTCCTCTCTGACTTCCTTTTTGCCTGTAAAAATATGCTTGTAACTGCTTCTAATTGGAGTGTATATTCAGGGCAACTTTATACTCCAGGATTGCAGTCTTCAAGCTTTGGCTCAAATAAACTCTCTACTTATGTTTACCCCAGCTTTTTCCCTTTAGCTCAAAATATTCTTTAGAATATGTTGAAGGAGGCTTCATGAGAAGGTCTTTCCTCTGATTTTACTCTGTTTCCTGTAACTCAAGAATGCAGCACACATTGATCTCACCTAGAATCTGCACATAAAAGCTGGCTTCTGCCCAGGATTCACAAGACAGGGCCAGACTTTGGGTTGAAGAGATACAGAAAAGTCACAGAAGGTGTTTTCTGCATCATGAGAGGTCAGCATAGACATAAGCCCCACTTTCAGAGTGGAGCCCTTTGAGTTTTCCAGATCTTGTCCAGTGACCTGCTACAGCTGAGTAAGAGGCTTCTGGTGTGAACACAATACTGTGGCAGAATCTGTAAGTGTAAACAAGCACCTTAGCAGTGGGAAGTCAAGGCCACTAAATATCCAGAGCCATAATGCCAACTATGCCTCCCTGTGTTACTGGAGTAGAGTACTTTTTTCCTTCGCCTACCTCAGAGTTAGCTGATCAGGGACAGGGGATATCACATCCAGATCCAGGATCTGCAGCTCCATCAGGGCAGTTCCATTTTCTGTTTGCACCCCAGAAAGTCAGCCTGAGTCTCCTGCCTGGATCACTATGGGGGCATCAGCCCAGGTTATGGACAGAAGAGAAGTCATTATTTGTATTGTTTTTGCCTTGCTAAGAATAAATATTTAACTTCAAATATAATTGGTCTGGAAAAACAAAAGGGTTTTGGTTAAATTCCTTGTTATTGTATGTTATAGATGGGGAAGTGGCAAAATAGATAAAAATTACACAAACTCTGGGAATCAAATTTCTTTTGGGCAGGCTTAGAAAAGACAAAACTGAAACTACTTAGTGGCCTAGAGAGCAGAAGCCTAGGGCCCATTTTCTGTCCCAACTTTGCCCAGATCCCCCCTCTACTGAACCTTGTCCAGGTCTGACCCCACACTGAAATACCTCACAGAACTGCTTAGAGAAGATCAGAGTTTGGAGTAGCTATTCCTACTGCCTCTCCAGAGCTGGTGCTCCCAATTTCCTGAAACACAAAAGCTGATAAATGGAGAAAGGCAATGTACTTTGAATTTAATGTACTTAAATTATTTTATGTAAAATTAAAACCAGTATTTCTAGAGACATCCCATCCAGCAACCTGTTCTCCATCTTTGCAGTTTCAGTGGATTTTTCACAAGTCTCAAAGTAACTATAAACACAA	0.109924	1.74321	1.91563	1.57734	1.96585	1.85896	1.73175	0.158559	0.230804	0.299577	0.494392	0.470021	0.454022
TALONT000274401	ENSG00000149269	PAK1	TALONT000274401	coding	GAGCGTGCTGCACCTCGGGAGCTGGCGGCTGAGCTGCCAGGAGCCCAGCCCAGCTGAATCGAGCGGAGCCGGTGGAGCAGGGGCCTTGTGGGTACCCGGTTGGGCAGGGAGAGGTGCGGCTCTGCGACGGAAACAATCGCCAGAGATGCCGGGGCTAGCCTTCCCCACCAGTAGCTGCTGCTGGTGGTGACAATGTCAAATAACGGCCTAGACATTCAAGACAAACCCCCAGCCCCTCCGATGAGAAATACCAGCACTATGATTGGAGCCGGCAGCAAAGATGCTGGAACCCTAAACCATGGTTCTAAACCTCTGCCTCCAAACCCAGAGGAGAAGAAAAAGAAGGACCGATTTTACCGATCCATTTTACCTGGAGATAAAACAAATAAAAAGAAAGAGAAAGAGCGGCCAGAGATTTCTCTCCCTTCAGATTTTGAACACACAATTCATGTCGGTTTTGATGCTGTCACAGGGGAGTTTACGGGAATGCCAGAGCAGTGGGCCCGCTTGCTTCAGACATCAAATATCACTAAGTCGGAGCAGAAGAAAAACCCGCAGGCTGTTCTGGATGTGTTGGAGTTTTACAACTCGAAGAAGACATCCAACAGCCAGAAATACATGAGCTTTACAGATAAGTCAGCTGAGGATTACAATTCTTCTAATGCCTTGAATGTGAAGGCTGTGTCTGAGACTCCTGCAGTGCCACCAGTTTCAGAAGATGAGGATGATGATGATGATGATGCTACCCCACCACCAGTGATTGCTCCACGCCCAGAGCACACAAAATCTGTATACACACGGTCTGTGATTGAACCACTTCCTGTCACTCCAACTCGGGACGTGGCTACATCTCCCATTTCACCTACTGAAAATAACACCACTCCACCAGATGCTTTGACCCGGAATACTGAGAAGCAGAAGAAGAAGCCTAAAATGTCTGATGAGGAGATCTTGGAGAAATTACGAAGCATAGTGAGTGTGGGCGATCCTAAGAAGAAATATACACGGTTTGAGAAGATTGGACAAGGTGCTTCAGGCACCGTGTACACAGCAATGGATGTGGCCACAGGACAGGAGGTGGCCATTAAGCAGATGAATCTTCAGCAGCAGCCCAAGAAAGAGCTGATTATTAATGAGATCCTGGTCATGAGGGAAAACAAGAACCCAAACATTGTGAATTACTTGGACAGTTACCTCGTGGGAGATGAGCTGTGGGTTGTTATGGAATACTTGGCTGGAGGCTCCTTGACAGATGTGGTGACAGAAACTTGCATGGATGAAGGCCAAATTGCAGCTGTGTGCCGTGAGTGTCTGCAGGCTCTGGAGTTCTTGCATTCGAACCAGGTCATTCACAGAGACATCAAGAGTGACAATATTCTGTTGGGAATGGATGGCTCTGTCAAGCTAACTGACTTTGGATTCTGTGCACAGATAACCCCAGAGCAGAGCAAACGGAGCACCATGGTAGGAACCCCATACTGGATGGCACCAGAGGTTGTGACACGAAAGGCCTATGGGCCCAAGGTTGACATCTGGTCCCTGGGCATCATGGCCATCGAAATGATTGAAGGGGAGCCTCCATACCTCAATGAAAACCCTCTGAGAGCCTTGTACCTCATTGCCACCAATGGGACCCCAGAACTTCAGAACCCAGAGAAGCTGTCAGCTATCTTCCGGGACTTTCTGAACCGCTGTCTCGAGATGGATGTGGAGAAGAGAGGTTCAGCTAAAGAGCTGCTACAGCATCAATTCCTGAAGATTGCCAAGCCCCTCTCCAGCCTCACTCCACTGATTGCTGCAGCTAAGGAGGCAACAAAGAACAATCACTAAAACCACACTCACCCCAGCCTCATTGTGCCAAGCCTTCTGTGAGATAAATGCACATTTCAGAAATTCCAACTCCTGATGCCCTCTTCTCCTTGCCTTGCTTCTCCCATTTCCTGATCTAGCACTCCTCAAGACTTTGATCCTTGGAAACCGTGTGTCCAGCATTGAAGAGAACTGCAACTGAATGACTAATCAGATGATGGCCATTTCTAAATAAGGAATTTCCTCCCAATTCATGGATATGAGGGTGGTTTATGATTAAGGGTTTATATAAATAAATGTTTCTAGTCTTCCGTGTGTCAAAATCCTCACCTCCTTCATAACCATCTCCCACAATTAATTCTTGACTATATAAATTTATGGTTTGATAATATTATCAATTTGTAATCAATTGAGATTTCTTTAGTGCTTGCTTTTCTGTGACTCAACTGCCCAGACACCTCATTGTACTTGAAAACTGGAACAGCTTGGGAATGCCATGGGGTTTGATAATCTGCCAGGGACATGAAGAGGCTCAGCTTCCTGGACCATGACTTTGGCTCAGCTGATCCTGACATGGGAGAACAACCACATTTTTCTTTGTGTGTGCTTCTAGCAGCTGTTCGGGAGGACCTTGACCCAATAGTGTTCCCATGCTGTTTCTTGTGAAATGCTCTCGGCTATGTAGCAGCTTTTGATTCCCTGCATACCCTAGGCTGCTGCCCCTATCCTGTCCCTTGTTTATAACATTGAGAGGTTTTCTAGGGCACATACTGAGTGAGAGCAGTGTTGAGAAGTCGGGGAAAATGGTGACTACTTTTAGAGCAAGGCTGGGCATCAGCACCTGTCCAGCTCTACTTGTGTGATGTTTCAGGAACTCAGCCCCTTTTTCTGCCTAGGATAAGGAGCTGAAAGATTAACTTGGATCTTCTAATGGTCCAAATCTTTTGGTCACAATAAAGAGTCTCCAAATTAGAGACTGCATGTTAGTTCTGGATGGATTTGGTGGCCTGACATGATACCCTGCCAGCTGTGAGGGGACCCCGTTTTTAAGATGCATGGCCAAGCTCTCTGCAAATGGAAATGCTTACACTGGGTGTTGGGGATGTTTGCTACCTCCTGCTATTTTTGTGGTTTTGGTTCTCCCACTATGGTAGGACCCCTGGCCAGCATTGTGGCTTGTCATGTCAGCCCCATTGACTACCTTCTCATGCTCTGAGGTACTACTGCCTCTGCAGCACAAATTTCTATTTCTGTCAATAAAAGGAGATGAAAATATTCTATTGGAGTATGCCTTTCTTTTTTCTCTTCGTTTTTTCTTTCCTTTTCTAATTTTTTATATGAAATAATGAGTAGTTTCTTCCTGAACCATTTGAGAGTGGTAAGTTGCAGATAGAATGCCCCTTTACCACTATATACCTGAATGTGTATTCTTTCTTTTTAACACTTTTATTTTAAATATAAATTAAGAGAAATGGGCCAAAACCATTTGTATTGTTTAAAGAATAATTATAAACACACTTGTATCCACCAAATCAAGAAATGGAACACTGACAGTAAGAACCTTCTCTATCTTGTCCTTCCTTTCTCATTATAGCCCCCACCTAAGAGGTAACCACCATCTTGACTTTTATTTAAATAACTTTCTTGCTTTTCTGTATACTTTCATCACATTCAGGTGTGTTCCAATACAAGTAGATTTTAGTTCGGCCAGTTTTTGAACTTTAAATAAACATATCATAATAGATATATTC	0.398392	0	0	0	0	0	0	0.755461	0	0	1.0806	0	0
TALONT000274402	ENSG00000272602	ZNF595	TALONT000274402	coding	GTTTTCCTCTGGCTCCTGCGAGGGCTTGGTTTAGGGCTTCAGCTCTCTGCGTTCTCGGCTCCGGGAGGCCTCGGTGATTCAGCCACAGCCTCTGCCTCCCGTTGCTCTGTGACCTGAGGGTATTGGACAATTTGTAGCTAAGACTCCCGGATACCCTGAAGTCGGGAAATGGAACTCGTAACATTCAGGGATGTGGCCATAGAATTCTCCCCTGAAGAGTGGAAATGTCTGGACCCTGCCCAGCAGAATTTGTATAGAGATGTGATGTTGGAGAACTACAGGAACCTGGTCTCCCTGGGTTTTGTGATCTCTAACCCAGACCTGGTCACCTGTCTGGAGCAAATAAAAGAGCCCTGCAATTTGAAGATACATGAGACAGCAGCCAAACCCCCAGAGTTTTGCTCTTGTTGCCCAAGCTGGAGTGCAGTGGTGCGATCTCAGCTTACCGCAGCCTCCTGCATCAGCCTCCTGAGTAGCTGGGATTACAGGAATGCACCACCATGCCCGGCTAATTTTGTATTTTCAGTAGAGACATGGTTTCTCCAAGTTGGTCAGGCTGGTCTTGAACTCCTGACCTCAGCTATATGTTCTCCTTTCAGCCAAGACCTTTCACCAGTGCAGGGGATAGAAGATTCATTCCACAAACTTATACTGAAAAGATACGAGAAATGTGGACATGAGAATTTACAATTAAGAAAAGGCTGTAAACGTGTGAATGAGTGTAAGGTGCAGAAAGGAGTTAATAATGGAGTTTACCAGTGCTTGTCAACTACCCAGAGCAAAATATTTCAATGTAATACATGTGTTAAAGTTTTTAGTAAATTTTCAAATTCAAACAAACATAAGATAAGACATACTGGAGAGAAACCCTTTAAATGTACAGAATGTGGCAGATCGTTTTACATGTCACACCTAACTCAACATACAGGAATTCATGCTGGAGAGAAACCCTACAAATGTGAAAAATGTGGCAAAGCCTTTAATAGGTCCACATCACTTAGTAAACATAAGAGAATTCATACTGGAGAGAAACCCTACACATGTGAAGAATGTGGCAAAGCCTTTAGACGGTCCACAGTTCTGAACGAACATAAGAAAATTCATACTGGAGAGAAACCCTACAAATGTGAAGAATGTGGCAAAGCCTTTACAAGGTCCACAACACTGAATGAACACAAGAAAATTCATACTGGAGAGAAACCCTACAAATGTAAAGAATGTGGCAAAGCCTTTAGATGGTCCACAAGCCTGAATGAACATAAGAATATTCATACTGGAGAGAAACCCTACAAATGTAAAGAATGTGGCAAAGCCTTTAGACAGTCCAGGAGCCTGAATGAACATAAAAATATTCATACTGGCGAAAAACCCTACACATGTGAAAAATGTGGCAAAGCTTTTAACCAATCCTCAAGTCTTATTATACACAGGAGCATTCATTCTGAACAAAAACTTTACAAATGTGAAGAATGTGGCAAAGCCTTTACTTGGTCCTCATCCCTTAATAAACATAAGAGAATTCATACTGGAGAGAAACCCTACACATGTGAAGAATGTGGCAAAGCTTTTTATAGGTCCTCACACCTTGCTAAACATAAGAGAATTCATACTGGAGAGAAACCCTACACGTGCGAAGAATGTGGCAAAGCTTTTAACCAATCCTCAACTCTTATATTACACAAGAGAATCCATTCTGGGCAAAAACCTTACAAATGTGAAGAATGTGGCAAAGCCTTTACACGGTCCACAACACTGAACGAACATAAGAAAATTCATACTGGCGAGAAACCCTACAAATGTGAAGAATGTGGCAAAGCTTTCATATGGTCCGCAAGCCTGAATGAACATAAGAATATTCATACTGGAGAGAAACCCTACAAATGTAAAGAATGTGGCAAAGCTTTTAACCAATCCTCAGGCCTTATTATACACAGGAGCATTCATTCTGAACAAAAACTTTACAAATGTGAAGAATGTGGCAAAGCCTTTACTCGGTCCACAGCCCTGAATGAACATAAGAAAATTCATTCTGGAGAGAAACCCTACAAATGCAAAGAATGTGGCAAAGCCTATAACTTATCCTCAACCCTTACTAAACATAAGAGAATTCATACTGGAGAGAAACCCTTCACATGTGAAGAATGTGGCAAAGCCTTCAATTGGTCCTCATCCCTTACTAAACATAAGATAATTCATACTGGAGAGAAATCCTACAAATGTGAAGAATGTGGCAAAGCTTTTAATCGGCCCTCAACCCTTACTGTACACAAGCGAATTCATACTGGCAAGGAACATAGTTGAATGACATTTCTAGTAATCTCTAATTCCAGTGTCTTTACACAGCAAATAAATTGGAGAATATTGCTCCCAT	0.508596	2.18372	1.84292	1.5284	2.79065	2.30269	2.47688	0.640014	0.475731	0.774601	1.55815	1.40988	1.56736
TALONT000274403	ENSG00000138081	FBXO11	TALONT000274403	coding	ATGATGATGTGCCTGCAGATATGGTTGCAGAAGAATCAGGTCCTGGTGCACAAAATAGTCCATACCAACTTCGTAGAAAAACTCTTTTGCCGAAAAGAACAGCGTGTCCCACAAAGAACAGTATGGAGGGCGCCTCAACTTCAACTACAGAAAACTTTGGTCATCGTGCAAAACGTGCAAGAGTGTCTGGAAAATCACAAGATCTATCAGCAGCACCTGCTGAACAGTATCTTCAGGAGAAACTGCCAGATGAAGTGGTTCTAAAAATCTTCTCTTACTTGCTGGAACAGGATCTTTGTAGAGCAGCTTGTGTATGTAAACGCTTCAGTGAACTTGCTAATGATCCAATTTTGTGGAAACGATTATATATGGAAGTATTTGAATATACTCGCCCTATGATGCATCCTGAACCTGGAAAATTCTACCAGATTAATCCAGAAGAGTATGAACATCCAAATCCCTGGAAAGAGAGTTTCCAGCAGTTGTATAAAGGTGCACATGTAAAGCCAGGATTTGCTGAACATTTCTACAGTAACCCTGCAAGATATAAAGGAAGAGAAAATATGTTGTATTATGATACTATTGAAGATGCCCTTGGTGGGGTACAAGAGGCTCATTTTGATGGACTTATCTTTGTTCATTCTGGAATATATACTGATGAATGGATATATATTGAATCTCCAATCACCATGATTGGTGCAGCACCTGGGAAAGTGGCAGACAAAGTTATAATTGAAAACACTAGAGATTCAACCTTCGTTTTTATGGAAGGCTCTGAAGATGCTTATGTTGGATATATGACAATAAGGTTTAACCCTGATGACAAATCTGCACAACACCACAATGCACACCACTGCTTAGAGATTACAGTAAATTGTAGCCCTATTATTGATCACTGTATCATCCGAAGTACATGTACAGTTGGTTCTGCAGTATGTGTTAGTGGTCAAGGAGCATGTCCCACCATCAAGCACTGTAACATCAGTGACTGTGAAAATGTTGGACTATATATAACAGATCATGCACAGGGAATATATGAGGATAATGAAATTTCCAATAATGCGTTAGCTGGGATTTGGGTTAAAAATCATGGAAACCCAATTATTAGACGGAATCATATTCATCATGGACGTGATGTTGGTGTGTTCACATTTGATCATGGCATGGGTTACTTTGAAAGTTGCAATATACACAGAAATAGGATAGCAGGCTTTGAAGTAAAAGCCTATGCTAACCCTACAGTGGTTCGATGTGAAATTCACCATGGGCAGACTGGAGGAATATATGTCCATGAAAAAGGAAGAGGACAATTCATAGAGAATAAAATCTATGCAAACAACTTTGCAGGTGTATGGATTACCTCAAATAGTGACCCAACAATAAGGGGAAATTCTATATTTAATGGAAATCAAGGAGGAGTTTACATCTTTGGTGATGGACGAGGCCTTATTGAAGGAAATGACATTTATGGCAATGCATTAGCAGGAATTCAAATTAGGACAAACAGTTGTCCAATTGTTCGGCATAACAAAATTCATGATGGCCAGCATGGTGGGATTTATGTGCATGAAAAGGGACAAGGAGTAATAGAAGAGAATGAAGTTTATAGTAACACTCTAGCTGGAGTCTGGGTGACAACTGGCAGCACTCCAGTACTGAGAAGAAACCGGATACACAGTGGCAAGCAGGTTGGTGTTTATTTTTATGACAATGGACATGGAGTGCTAGAAGACAATGATATCTATAATCATATGTATTCAGGGGTTCAGATAAGGACTGGAAGCAACCCCAAAATTAGACGCAACAAAATCTGGGGAGGACAGAATGGTGGAATTCTAGTTTATAATTCTGGTCTAGGCTGTATAGAAGACAATGAAATATTTGACAATGCAATGGCTGGAGTCTGGATTAAGACAGATAGTAATCCTACACTAAGAAGAAATAAAATCCATGATGGAAGAGATGGTGGCATCTGTATATTTAATGGGGGTCGAGGTATTGTTGTTAATTTTGCATTAGTGAAAAATCCAGTTTTCCATTATTCTTCCATATCTTTAATGATCAATGACATTGCTAACTAAGTTATAAATGAGTGAATCTCAAGTCTTTTTCCTTATCAAGTTGAACTGGTTTAGGAGATTAGTGCCTAGAGTTAAGAGACAAATGTTTACAATACTTTTCCTTTTGTAGCCACTTTGAGTCTGCAGTTGTCAGTAAGCCTTTTTAAAGATAGAATTTGTTTACATTCTCTGGACCTTTTAAAATTCAGAATAGTAATATGATTATAATAAACTTCAAAGTCAAGTTATAGAAATAGATGTGAGAAATTGATCTGTAAATATCTGAAAATGTCTTTAGTAAACGGGTATTGCTTTTGTAA	0.588841	0	0	0	0	0	0	0	0	0	0	0	0
TALONT000274404	ENSG00000166848	TERF2IP	TALONT000274404	coding	AGAGGCGTCTGCGGTGACAGCTCAGTCAGTTGAGCTCTGTGTGCCAGGCGCTCGCGAGGGGGTAGCTCTTCTAGTAGTGCTCGGCGTCAGACATGGCGGAGGCGATGGATTTGGGCAAAGACCCCAACGGGCCCACCCATTCCTCGACTCTGTTCGTGAGGGACGACGGCAGCTCCATGTCCTTCTACGTGCGGCCCAGCCCGGCCAAGCGTCGGCTGTCGACGCTCATCCTGCACGGCGGCGGCACCGTGTGCCGAGTGCAGGAGCCCGGGGCCGTGCTGCTGGCCCAGCCCGGGGAGGCGCTGGCCGAGGCCTCGGGTGATTTCATCTCCACGCAGTACATCCTGGACTGCGTGGAGCGCAACGAGAGGCTGGAGCTGGAGGCCTATCGGCTGGGCCCCGCCTCGGCGGCGGACACCGGCTCGGAAGCAAAGCCCGGGGCCCTGGCCGAGGGCGCCGCGGAGCCGGAGCCGCAGCGGCACGCCGGGCGGATCGCCTTCACGGATGCGGACGACGTAGCCATCCTTACCTACGTGAAGGAAAATGCCCGCTCGCCCAGCTCCGTCACCGGTAACGCCTTGTGGAAAGCGATGGAGAAGAGCTCGCTCACGCAGCACTCGTGGCAGTCCCTGAAGGACCGCTACCTCAAGCACCTGCGGGGCCAGGAGCATAAGTACCTGCTGGGGGACGCGCCGGTGAGCCCCTCCTCCCAGAAGCTCAAGCGGAAGGCGGAGGAGGACCCGGAGGCCGCGGATAGCGGGGAACCACAGAATAAGAGAACTCCAGATTTGCCTGAAGAAGAGTATGTGAAGGAAGAAATCCAGGAGAATGAAGAAGCAGTCAAAAAGATGCTTGTGGAAGCCACCCGGGAGTTTGAGGAGGTTGTGGTATGTTAACTAGATTTACTCATTATTTTTTTCCCTACCTTCATTCTTCTTTGAAACTGGTTATCCTGTACACCTTTTTCATCTACCTGGGGCTCAGGAAAGTGAGAGAGGAGTTCAAGATGGAAAGGGAAAATGGAAAATGGGACTGATCTGGGCTTCAGACATGTTGCCCTGAAGCTTTTGCTTCACAAAGCTTTTAGTTTTTGGCAGGACAAGTTGAGGGGGAAAGGGAGAAAAATTGGGTAGAATAGGGACAGTTGTATAAACAGTATAAAGCATCCCACTTTGAGTACTTTAATGTCAATATATTTTTCAAAAAGTTTATAGTAATTGTTTTTTCTATTTTTTTGAGCCAGAGTCTGGCTCTGTCGCCCAGGCTGGAGTGCAGTGGTGCGATCTTGGCTCACTGCAAGCTCCGCCTCCTGGGTTCACACCATTCTCCTGCCTCAGCCTCCCGAGTAGCTGGGACTACAGGCGCCCACCACCATGCCTGGCTAATTATTTGTATTTTTAGTAGAGACGGGGTTTCACTGTGTTAGCCAGGATGGCCTCGATCTCCTGACCTCGTGATCCGCCCGCCTTGGCCTCCCAAAGTGCTGGGATTACAGGCGTGAGCCACCGCTTTTTGTATTTTTTTGAGGTGGAGTCTCACTCTGTCACCCAGGCTGGAGTGCAGTGGTGCCATCTCAGCTCACTGTAGCCTCCACCTCCCAGGTTCCAGCAATTCTTCTGCCTCAGCCTCCTGGGTAACTGGGATTACAGGCATGTGCCATCATGCCCAGCTACTTATAGTAATTTTTTTTATCAAGCAAATTTAGCTTTTTGTGTACTTTGAGCTTTTTAAAAATGTTTTAGCTCTTCCATATTCAGTCTAGCTTATATTACTCTGTTAGAATCTGATATTTAATAATAGCTACAGAGAAAGACAGGAGCCATACAATAATGATAAGTTTTTTAAAGGTCCAAATTATATGTATATATTTTTCCATGATAAAGCGTCTTGTGAACTAACAAAGAAAATTCATATTAACAAAGAAAAATGGTTAGGCTTCAGTCCAAACAAGGGAAATAATTTAAAGCTTCTGTAATTGGTGAGTGAAGGGATGCACAGGAATTGAAGGGATGCACAGGAATTGGCAGGATTTAGGGATTGTTGCCTTTTGTAGTCTGTTTTATTATTTGATATTTGGTTCATTTTTCATAAACTTCAAACACTCAGCTCTCAAACATGACCTACCTAGGCCTCTTCTCATATAGCATGCTTTGTAATCTGTCTAACCAGTATAGCTTGGAAGCCCTAATACATTCATACAGCAGTGCTTTTTGAGTACTTACTATGTATAGGCATTGGTGGGTATTGGAGATGTGGTGATGAACAAAACATACAATTCCTGCCCTTAGGAGCTTACAGTCTTGAGAGTGAAGTCAAACATTTAACAAATCTAATGAACATGTGTGCACATATATGTGTCTCTCTCTTTATATATACATATATTTTTCATATTCAATGTAGCTTCTAATATTCTATTGGAATACTATAGTCAATTATACACACATATACACATATACTCCCCCTACCCCTCACACACACGTGCACACACACACGCGCACACACACACGCGTGTACATATACATACACATCTGACATGAATAAATGTAAGAAGGAACACAGCATATTAAGAGGAACTGAAGGAAGTCCAGTGTGATTGGAATGCAGAGGGCAAGGGGGTGATAGTTGGAAGAGACCAGATATTGTAAGAAATCAAGACTTGGTGATTAGGAGCTGGTTTTACTCATCATTCTGTCTAGGTGGATGAGAGCCCTCCTGATTTTGAAATACATATAACTATGTGTGATGATGATCCACCCACACCTGAGGAAGACTCAGAAACACAGCCTGATGAGGAGGAAGAAGAAGAAGAAGAAAAAGTTTCTCAACCAGAGGTGGGAGCTGCCATTAAGATCATTCGGCAGTTAATGGAGAAGTTTAACTTGGATCTATCAACAGTTACACAGGCCTTCCTAAAAAATAGTGGTGAGCTGGAGGCTACTTCCGCCTTCTTAGCGTCTGGTCAGAGAGCTGATGGATATCCCATTTGGTCCCGACAAGATGACATAGATTTGCAAAAAGATGATGAGGATACCAGAGAGGCATTGGTCAAAAAATTTGGTGCTCAGAATGTAGCTCGGAGGATTGAATTTCGAAAGAAATAATTGGCAAGATAATGAGAAAAGAAAAAAGTCATGGTAGGTGAGGTGGTTAAAAAAAATTGTGACCAATGAACTTTAGAGAGTTCTTGCATTGGAACTGGCACTTATTTTCTGACCATCGCTGCTGTTGCTCTGTGAGTCCTAGATTTTTGTAGCCAAGCAGAGTTGTAGAGGGGGATAAAAAGAAAAGAAATTGGATGTATTTACAGCTGTCCTTGAACAAGTATCAATGTGTTTATGAAAGGAAGATCTAAATCAGACAGGAGTTGGTCTACATAGTAGTAATCCATTGTTGGAATGGAACCCTTGCTATAGTAGTGACAAAGTGAAAGGAAATTTAGGAGGCATAGGCCATTTCAGGCAGCATAAGTAATCTCCTGTCCTTTGGCAGAAGCTCCTTTAGATTGGGATAGATTCCAAATAAAGAATCTAGAAATAGGAGAAGATTTAATTATGAGGCCTTGAACACGGATTATCCCCAAACCCTTGTCATTTCCCCCAGTGAGCTCTGATTTCTAGACTGCTTTGAAAATGCTGTATTCATTTTGCTAACTTAGTATTTGGGTACCCTGCTCTTTGGCTGTTCTTTTTTTGGAGCCCTTCTCAGTCAAGTCTGCCGGATGTCTTTCTTTACCTACCCCTCAGTTTTCCTTAAAACGCGCACACAACTCTAGAGAGTGTTAAGAATAATGTTACTTGGTTAATGTGTTATTTATTGAGTATTGTTTGTGCTAAGCATTGTGTTAGATTTAAAAAATTAGTGGATTGACTCCACTTTGTTGTGTTGTTTTCATTGTTGAAAATAAATATAACTTTGTATTCGA	0.258221	0.704561	1.10249	0.807282	1.0029	1.54193	1.6758	0.360456	0.540983	0.453793	0	0.371983	0
TALONT000274405	ENSG00000166197	NOLC1	TALONT000274405	coding	CTGTACCTGCCAAGCGAGTCGGTCTGCCTCCTGGGAAGGCTGCAGCCAAAGCATCAGAGAGTAGCAGCAGTGAAGAGTCCAGTGATGATGATGATGAGGAGGACCAAAAGAAACAGCCTGTCCAGAAGGGAGTTAAGCCCCAAGCCAAGGCAGCCAAAGCTCCTCCTAAGAAGGCCAAGAGCTCTGATTCTGATTCTGACTCAAGCTCCGAGGATGAGCCACCAAAGAACCAGAAGCCAAAGATAACACCTGTGACAGTTAAAGCTCAGACTAAAGCCCCTCCCAAACCAGCTCGAGCAGCACCTAAAATAGCCAATGGTAAAGCAGCCAGTAGCAGCAGTAGCAGCAGCAGCAGCAGTAGCAGTGATGACTCAGAGGAGGAGAAGGCAGCAGCCACCCCCAAGAAGGTCTGGACCATAACTTCTGTCAGGGCAGAGACTGTACCTAAAAAGCAAGTTGTGGCCAAGGCCCCAGTGAAAGCAGCTACCACCCCTACCCGGAAGAGTTCTAGCAGTGAGGATTCCTCCAGTGACGAGGAAGAGGAGCAAAAAAAACCCATGAAAAATAAACCAGGTCCCTACAGTTCAGTCCCCCCGCCTTCTGCTCCCCCACCAAAGAAGTCTCTGGGAACCCAGCCTCCCAAGAAGGCTGTGGAGAAGCAGCAGCCTGTGGAAAGCAGTGAAGACAGCAGTGATGAGTCTGATTCAAGTTCTGAAGAAGAGAAGAAACCCCCAACTAAGGCAGTAGTCTCTAAAGCAACCACTAAACCACCTCCAGCAAAGAAAGCAGCAGAGAGCTCTTCAGACAGCTCAGACTCTGACAGCTCTGAGGATGATGAAGCTCCTTCTAAGCCAGCTGGTACCACCAAGAATTCTTCAAATAAGCCAGCTGTCACCACCAAGTCACCTGCAGTGAAGCCAGCTGCAGCCCCCAAGCAACCTGTGGGCGGTGGCCAGAAGCTTCTGACGAGAAAGGCTGACAGCAGCTCCAGTGAGGAAGAGAGCAGCTCCAGTGAGGAGGAGAAGACAAAGAAGATGGTGGCCACCACTAAGCCCAAGGCGACTGCCAAAGCAGCTCTATCTCTGCCTGCCAAGCAGGCTCCTCAGGGTAGTAGGGACAGCAGCTCTGATTCAGACAGCTCCAGCAGTGAGGAGGAGGAAGAGAAGACATCTAAGTCTGCAGTTAAGAAGAAGCCACAGAAGGTAGCAGGAGGTGCAGCCCCTTCCAAGCCAGCCTCTGCAAAGAAAGGAAAGGCTGAGAGCAGCAACAGTTCTTCTTCTGATGACTCCAGTGAGGAAGAGGAAGAGAAGCTCAAGGGCAAGGGCTCTCCAAGACCACAAGCCCCCAAGGCCAATGGCACCTCTGCACTGACTGCCCAGAATGGAAAAGCAGCTAAGAACAGTGAGGAGGAGGAAGAAGAAAAGAAAAAGGCGGCAGTGGTAGTTTCCAAATCAGGTTCATTAAAGAAGCGGAAGCAGAATGAGGCTGCCAAGGAGGCAGAGACTCCTCAGGCCAAGAAGATAAAGCTTCAGACCCCTAACACATTTCCAAAAAGGAAGAAAGGAGAAAAAAGGGCATCATCCCCATTCCGAAGGGTCAGGGAGGAGGAAATTGAGGTGGATTCACGAGTTGCGGACAACTCCTTTGATGCCAAGCGAGGTGCAGCCGGAGACTGGGGAGAGCGAGCCAATCAGGTTTTGAAGTTCACCAAAGGCAAGTCCTTTCGGCATGAGAAAACCAAGAAGAAGCGGGGCAGCTACCGGGGAGGCTCAATCTCTGTCCAGGTCAATTCTATTAAGTTTGACAGCGAGTGACCTGAGGCCATCTTCGGTGAAGCAAGGGTGATGATCGGAGACTACTTACTTTCTCCAGTGGACCTGGGAACCCTCAGGTCTCTAGGTGAGGGTCTTGATGAGGACAGAAGTTTAGAGTAGGTCCTAAGACTTTACAGTGTAACATCCTCTCTGGTCCTTTTCTGTGTTCCTAGTTTTGTACAGACTTGTTTTTGAGTGTTGAGTAGCAGGGACAAAATAAGGGAATGTTATTTTTTAAGAAAATTCATTTTCATTGTTGTCTCCTTCCTTTTCTGTGAAAGTCCTCATACTGAGAAATTTGTATATTTTATATTAAATCACTTACTATTGATTTTTGTTGTGATTTTCAAAGGTGGATTCCCACAGATAAAATCTTGGCTATTGCCCAAAACATAGTAAAGGGTCACGTGTGACTTTTTATAATAGGAAGAAAATTCTGCCTTTGTGAGTGCACATGTCCACATTTCATCCCTCCTTCCCTCAAAACCCTAGAGAGGGGCATTAAAGAATTGTTGATGTATATGCAATGTCTGTTAAGCATGCACTATGTATTTCATCCTCATTTATTGGGTCTGGGACTGAAGTTTTTAGCCAGCATGGACCTAACCTACTTTTTGGGATAAAATTCTCTGTTTTGTTACAGGCAAAATTCTGGTATGGCGTGAATGCCATGGGTCATTCTGAATATATTTTTTTCTGTAATTTTATCATTACACGATGTTTGCAATACGTGCTTTGTTTTTTAATTTGAAAGCAAACTTTTCTACTGTTGAAAGACATTTTTTGACAACTTGACCCTTCCTAGTATTGAGTTCTAAGTTGAGGACTGCATCTTCTCGTTTTTTACAGTATAGAGAACAAAATGACATGAGTTTGAAAAATACATATCACTTGGTATTGCTGTCTTGGTTGCAGTGGTGATACAGAATTGGTTTCATTAATTCCTACATGGTTGAGAATCACTGATCAAGAAAGTGGGGGGAAAAAAAACAAACGTTAAAACCTCAATCCTCAGTAGGAAGGTAGATTACATTAGGTGAAATTATAGGTAATCTATGTATGTGCTAATGGGGTTGGAAAGAACCTTACAGAGCATATTACCTGATAAACTGGAGTGGGTTTGGGAGAACAAACTAATAGGATTATTGTGTCTCCTAGTTGGTACCTGGGAGCAATTGACATGCCCCCTTCAGAACCTTAACTGTTAGTAGCAGTGGCTGTAACAACACAAACCAGTGACCAGAGATAACAGCTTTTAGGCCAAGCTGGCCTGACGGTATGGCTGCAGGAAGTGACTGAGCAGTAGCGGTACTCAGCCAGACCAAGACGGAGAGGGAAGAGTCCACAGCTTTCTGGAAGCTAAGGCATTCTGGTGGTAGAAAAGTGTGCCCCAAGCCTTCATGGACGAGTTATAGGTCTTAAGATTAGTCTCCTCTTGTTTGGATTCCATACTTGCTAAATAACCTGATAATAACCTGGTTTTCCATGTAACTGCCTCTAGGAAGAAAATGTACTGTTCATGCTGACACAGATATTTCAGTCTGCATGGTAAAAGTTCTAAATCTTACTACAAAATAATAAACTGGCTGGTTTATAATGTG	0.407805	0	0	0	0	0	0	0	0	0	0	0	0
TALONT000274406	ENSG00000149269	PAK1	TALONT000274406	coding	GAGCGTGCTGCACCTCGGGAGCTGGCGGCTGAGCTGCCAGGAGCCCAGCCCAGCTGAATCGAGCGGAGCCGGTGGAGCAGGGGCCTTGTGGGTACCCGGTTGGGCAGGGAGAGGTGCGGCTCTGCGACGGAAACAATCGCCAGAGATGCCGGGGCTAGCCTTCCCCACCAGTAGCTGCTGCTGGTGGTGACAATGTCAAATAACGGCCTAGACATTCAAGACAAACCCCCAGCCCCTCCGATGAGAAATACCAGCACTATGATTGGAGCCGGCAGCAAAGATGCTGGAACCCTAAACCATGGTTCTAAACCTCTGCCTCCAAACCCAGAGGAGAAGAAAAAGAAGGACCGATTTTACCGATCCATTTTACCTGGAGATAAAACAAATAAAAAGAAAGAGAAAGAGCGGCCAGAGATTTCTCTCCCTTCAGATTTTGAACACACAATTCATGTCGGTTTTGATGCTGTCACAGGGGAGTTTACGGGAATGCCAGAGCAGTGGGCCCGCTTGCTTCAGACATCAAATATCACTAAGTCGGAGCAGAAGAAAAACCCGCAGGCTGTTCTGGATGTGTTGGAGTTTTACAACTCGAAGAAGACATCCAACAGCCAGAAATACATGAGCTTTACAGATAAGTCAGCTGAGGATTACAATTCTTCTAATGCCTTGAATGTGAAGGCTGTGTCTGAGACTCCTGCAGTGCCACCAGTTTCAGAAGATGAGGATGATGATGATGATGATGCTACCCCACCACCAGTGATTGCTCCACGCCCAGAGCACACAAAATCTGTATACACACGGTCTGTGATTGAACCACTTCCTGTCACTCCAACTCGGGACGTGGCTACATCTCCCATTTCACCTACTGAAAATAACACCACTCCACCAGATGCTTTGACCCGGAATACTGAGAAGCAGAAGAAGAAGCCTAAAATGTCTGATGAGGAGATCTTGGAGAAATTACGAAGCATAGTGAGTGTGGGCGATCCTAAGAAGAAATATACACGGTTTGAGAAGATTGGACAAGGTGCTTCAGGCACCGTGTACACAGCAATGGATGTGGCCACAGGACAGGAGGTGGCCATTAAGCAGATGAATCTTCAGCAGCAGCCCAAGAAAGAGCTGATTATTAATGAGATCCTGGTCATGAGGGAAAACAAGAACCCAAACATTGTGAATTACTTGGACAGTTACCTCGTGGGAGATGAGCTGTGGGTTGTTATGGAATACTTGGCTGGAGGCTCCTTGACAGATGTGGTGACAGAAACTTGCATGGATGAAGGCCAAATTGCAGCTGTGTGCCGTGAGTGTCTGCAGGCTCTGGAGTTCTTGCATTCGAACCAGGTCATTCACAGAGACATCAAGAGTGACAATATTCTGTTGGGAATGGATGGCTCTGTCAAGCTAACTGACTTTGGATTCTGTGCACAGATAACCCCAGAGCAGAGCAAACGGAGCACCATGGTAGGAACCCCATACTGGATGGCACCAGAGGTTGTGACACGAAAGGCCTATGGGCCCAAGGTTGACATCTGGTCCCTGGGCATCATGGCCATCGAAATGATTGAAGGGGAGCCTCCATACCTCAATGAAAACCCTCTGAGAGCCTTGTACCTCATTGCCACCAATGGGACCCCAGAACTTCAGAACCCAGAGAAGCTGTCAGCTATCTTCCGGGACTTTCTGAACCGCTGTCTCGAGATGGATGTGGAGAAGAGAGGTTCAGCTAAAGAGCTGCTACAGGTGAGAAAACTGAGGTTTCAAGTGTTTAGTAACTTTTCCATGATAGCTGCATCAATTCCTGAAGATTGCCAAGCCCCTCTCCAGCCTCACTCCACTGATTGCTGCAGCTAAGGAGGCAACAAAGAACAATCACTAAAACCACACTCACCCCAGCCTCATTGTGCCAAGCCTTCTGTGAGATAAATGCACATTTCAGAAATTCCAACTCCTGATGCCCTCTTCTCCTTGCCTTGCTTCTCCCATTTCCTGATCTAGCACTCCTCAAGACTTTGATCCTTGGAAACCGTGTGTCCAGCATTGAAGAGAACTGCAACTGAATGACTAATCAGATGATGGCCATTTCTAAATAAGGAATTTCCTCCCAATTCATGGATATGAGGGTGGTTTATGATTAAGGGTTTATATAAATAAATGTTTCTAGTCTTCCGTGTGTCAAAATCCTCACCTCCTTCATAACCATCTCCCACAATTAATTCTTGACTATATAAATTTATGGTTTGATAATATTATCAATTTGTAATCAATTGAGATTTCTTTAGTGCTTGCTTTTCTGTGACTCAACTGCCCAGACACCTCATTGTACTTGAAAACTGGAACAGCTTGGGAATGCCATGGGGTTTGATAATCTGCCAGGGACATGAAGAGGCTCAGCTTCCTGGACCATGACTTTGGCTCAGCTGATCCTGACATGGGAGAACAACCACATTTTTCTTTGTGTGTGCTTCTAGCAGCTGTTCGGGAGGACCTTGACCCAATAGTGTTCCCATGCTGTTTCTTGTGAAATGCTCTCGGCTATGTAGCAGCTTTTGATTCCCTGCATACCCTAGGCTGCTGCCCCTATCCTGTCCCTTGTTTATAACATTGAGAGGTTTTCTAGGGCACATACTGAGTGAGAGCAGTGTTGAGAAGTCGGGGAAAATGGTGACTACTTTTAGAGCAAGGCTGGGCATCAGCACCTGTCCAGCTCTACTTGTGTGATGTTTCAGGAACTCAGCCCCTTTTTCTGCCTAGGATAAGGAGCTGAAAGATTAACTTGGATCTTCTAATGGTCCAAATCTTTTGGTCACAATAAAGAGTCTCCAAATTAGAGACTGCATGTTAGTTCTGGATGGATTTGGTGGCCTGACATGATACCCTGCCAGCTGTGAGGGGACCCCGTTTTTAAGATGCATGGCCAAGCTCTCTGCAAATGGAAATGCTTACACTGGGTGTTGGGGATGTTTGCTACCTCCTGCTATTTTTGTGGTTTTGGTTCTCCCACTATGGTAGGACCCCTGGCCAGCATTGTGGCTTGTCATGTCAGCCCCATTGACTACCTTCTCATGCTCTGAGGTACTACTGCCTCTGCAGCACAAATTTCTATTTCTGTCAATAAAAGGAGATGAAAATATTCTATTGGAGTATGCCTTTCTTTTTTCTCTTCGTTTTTTCTTTCCTTTTCTAATTTTTTATATGAAATAATGAGTAGTTTCTTCCTGAACCATTTGAGAGTGGTAAGTTGCAGATAGAATGCCCCTTTACCACTATATACCTGAATGTGTATTCTTTCTTTTTAACACTTTTATTTTAAATATAAATTAAGAGAAATGGGCCAAAACCATTTGTATTGTTTAAAGAATAATTATAAACACACTTGTATCCACCAAATCAAGAAATGGAACACTGACAGTAAGAACCTTCTCTATCTTGTCCTTCCTTTCTCATTATAGCCCCCACCTAAGAGGTAACCACCATCTTGACTTTTATTTAAATAACTTTCTTGCTTTTCTGTATACTTTCATCACATTCAGGTGTGTTCCAATACAAGTAGATTTTAGTTCGGCCAGTTTTTGAACTTTAAATAAACATATCATAATAGATATATTC	0.402768	0.52053	0.782319	0.579106	0.871683	1.12428	0	0	0.386551	0	0	0	0
TALONT000274407	ENSG00000154813	DPH3	TALONT000274407	non_coding	GATCAGTTTGTGTGTGGAGAAACAGTCCCAGCCCCTTCAGCCAACAAAGAATTAGTTAAATGCTGAAGAAGCCTTCAGGAATCCAAATCCTGAACATTTGGAATGAGCCCAGATAGAAATATCGAATGCAAAGCTACTGGCTTCACAGAGACAACCATTTATGATTTGCTGTTCTGTAAGAGTGTGGATTCTTTCTATCAACTGCTGATATCATCTTCAGGAAGCAAGTCCATAACATGACATATCTGGATTTTGTGCTTAGAACCTTAAATTGGAAGCATTCTTAATTATGCATCTAAATTTAAAAGAAGATAATTTCAAAACAGTGCTTTCTTTCCCTTGGTTTCATCATTTTCATATCTTAAACCAAATTACTTCGGTATCTGACAACAGCATCATCTACCTCAGTCATTAGGATTTCTTAATAAAAAAGAGATTGTATTTTTGACTTGGTTATTAAGATTATTAAAATTAGCCCTTCCTTTGAAATATGACATCAGCTTTGCTGTTCTAAATTTAAAATTAGTTGCTTCATCAGTACCACACTTCCAGTTTCTATACCAAGCCAGTCTCCTCAGTTTTCCCATTAGAATGGACATGTTCTGTTCAGCGTGTCATTTCTGTAATGCTTCATGCAGAGAGTTTGGTCATAGTATTAAAGAGAAAATACAGTGAGGTCACAATGTCTCCAGAGCTAAAAGTTAGTGAACAAGAAAGAAAGTCCAAAATGAAGTGATGAAAGAATGAGGACTTTTCTTATATTCTGCATATTCCTTGGAAGTCAGGACAAGATGAAAAGAAAAACATCCAAAAGAAGTGAAATTGGTGACAGAATGAGAGGAGCAAAGCATACCAGTGTAGTAAGTGGAATGTTTGAATGACTTTGCCAGGTCAGAGCAAGTAATATTTCTGTATCTGAGTTTTTGTTTGTGTTTTGATAAGGCTAATGAAATTGCATTCCAGGTAGGGGTTAACGTCAAATTTCCATGGCTGGTAGCTGTGCTTTTGGCATATCACAGTGTTGTGTCACTACTACAAGGTAAAGCATCTACAGCGGAGAATGAGCTTGAAAATGAGAGACCTATTGTGAATAAATATGCCCATGAGAGCATATTTAATAAGCCTCTATAACATGCAGCCAAACCAGACATTCACTCCTGCAGAGAAATGTTGCCCTGGAGAAAAAGAAATATATAAAGATAGGCTATCACCCTTCTTTTGCTGCAGTACTAAGCATAGCAAGAAATTAGAATCATTTACATTGGAAATTTGAAAATTCCCTTTATATACACAACTTTACTGTGTATAAATAAAAAATATTTATTAATGCAGTGATGTCCGTCAGGTTGTTTTAGGAATGGCTTCTGCAATTAGAAAAATAGCTTGCTAGAATGTAAATGTTCTGTTACTGGTAAATGTACTGCACACATTCATTGGACGTTAAAACAAGTGAGTAGCCTTTTTTACCTGCCAGCAGCATGGCTGTGTGCAGCCACTAGGCTGAGACAATAAATTACCAAAAATTATAATGTACCGAGCTGAAAATGCTCAGTACATTATGTGGCATATTCTGGATGTGATGAGAAATCTCATTGCCATTTGGGACACTGACATCCCAGAAGTAATCCACAACTGCTTTGCAAAAGCAAAGTGACTGCTCAGATGAACAGAGCAGAGTACTCACTCACTATGGTGGCATCAGCTGCAAAGCAAAATGAACTGTCCCATGATCATGTTGATGGTTTTCTAGATACTGCCAACATGTTAGCTCTTTCTGATGCTGATGAGTTTCAAACACGAACAGACACCCTTGATGTGGGTTTGCTAAGAACATAGAAGAACAGGAAGAAAAGTTGCCAGGTTCACACATCCCAGGAAAAAAGAAGCATAAAAAGCATTAGCAGTCAGTGACTGATGATAATGCTGCAATAATGGGAATGGTTTTGTTTCTAAACCAAATTATTTCTAAATCAAATCATTTATTGCTTTGTTTCTAAAGCAATTGAGTCACTAAGTTTGTGAACTGTAGGAGAACACATCAAGATTGAATCCTGTGTTAAGCAGAAGGTAAAACCAGAGCCAGGCGCAGTGGCTCGTGCCTGTAATCCCAGCTACTCAGGAAGCTAAGGCAGGAGGATCATGTGAGGCCAGGAGTTCAAGACTAGCCTGGGCAACATAGAAAGACCCTGTCTCTAAAAAATCTTCTTTTAATTAGCAAGGTGTGGGGCCTTGAGCAAATTGCTTGGGCCCAGGAGTTTGAGGCTGTGGTGAGCTGTGATCACACCACTGCGTTCCAGCCTGTGTGACAGGGCAAGACCTCATGCCTAAAAAATAAAGAGAAAGCAGAGTAAAACTGGACTCTGAGATACGACTAAAGTTCTGTGTGATACGTGTGCCTTATTTAGCTCAAGACATTCCTGGAGCACCTATAAAAACTGACTTGTAATCCAGGCTATGTCTCTTTTTAGCTTCGTAATCTTTGGCAAGGCCATTGGATTCTTCAGCTGTACAATTAGGAGACTCGATCAGGTGATTGCCTTTCTCAGCTGTCAGTTCTCTAATTTCAGGCTTGGTAGCTTGTAGGAACTGAAATTGCAATTAAAACCTTTATAAACTCAAACTAAATCATGAATTACAGAAAAAGTCCATTCTTCCAAAACTTGATGTTACCACACTTACAAGTTTAAAATATGAAGTCGACTGTTTAAAGGATTCTGCATATATTCTAGTGTGCACATTCAGAAACATTTTTCTTGGAAAAAGTACCCAACATTTTTTATAACTGCACATATTAATTTATTGCCAGAATAAATTGCATTGCATGCTAAATAAAGTCAGATAATTCAAATCC	0.0877458	0	0	0	0	0	0	0	0	0	0	0	0
TALONT000274408	ENSG00000084073	ZMPSTE24	TALONT000274408	coding	GGTGCACGCTGAAGGAGCCGGCGGAACCGGGTGGCCATGGGGATGTGGGCATCGCTGGACGCTTTGTGGGAGATGCCGGCCGAGAAGCGTATCTTCGGGGCCGTGCTGCTCTTTTCCTGGACAGTGTATCTTTGGGAGACCTTCCTAGCACAGCGGCAGAGAAGGATATATAAAACAACAACTCATGTACCACCGGAGTTAGGACAGATCATGGATTCTGAAACATTTGAGAAATCTCGACTCTATCAACTGGATAAAAGCACTTTCAGCTTCTGGTCAGGACTCTATTCAGAGACTGAAGGCACTCTTATTCTTCTCTTTGGAGGAATACCTTATCTCTGGAGACTTTCTGGACGGTTCTGTGGTTATGCTGGCTTTGGACCAGAATATGAGATCACTCAGTCCCTGGTGTTTCTGCTGTTGGCTACACTTTTCAGTGCATTGACTGGTTTGCCATGGAGTCTTTATAATACTTTTGTGATAGAAGAAAAACATGGCTTCAATCAACAGACTTTGGGGTTCTTCATGAAAGATGCAATCAAGAAATTTGTTGTGACTCAGTGTATTTTGTTGCCTGTGTCTTCACTTCTACTTTACATTATTAAAATTGGGGGTGACTATTTTTTTATTTATGCCTGGCTGTTCACATTAGTTGTGTCTCTGGTTCTTGTCACAATCTATGCTGATTATATTGCCCCTTTATTTGACAAATTCACACCTCTGCCTGAGGGAAAGCTTAAAGAAGAAATTGAAGTAATGGCAAAGAGTATTGACTTTCCTTTGACGAAGGTGTATGTTGTGGAAGAATAAGAAACAAGGATGTAAAAATGAGGAGGTACTCGCTGTACTAGGCCATGAACTGGGGCACTGGAAGTTGGGACATACAGTCAAAAATATCATTATTAGCCAGATGAATTCTTTCCTGTGTTTTTTTTTATTTGCTGTATTAATTGGTCGAAAGGAGCTTTTTGCTGCATTTGGTTTTTATGATAGCCAACCCACTCTTATTGGACTATTGATCATCTTCCAGTTTATTTTTTCACCTTACAATGAGGTTCTTTCTTTTTGCCTAACAGTCCTAAGCCGCAGATTTGAGTTTCAAGCTGATGCATTTGCCAAGAAACTTGGGAAGGCTAAAGACTTATATTCTGCTTTAATCAAACTTAACAAAGATAACTTGGGATTCCCTGTTTCTGACTGGTTGTTCTCAATGTGGCATTATTCTCATCCTCCACTGCTAGAGAGACTTCAAGCTTTGAAAACTATGAAGCAACACTGAGATGTCCAGGATCTGTGACTGAAGACATTTCTGATTATTTCTGTCCTGGCAGCATGTTCCAGCTCTTGATGTTTTTAAACTTTTTTTTAGAAGAAAAATTAAGTACAGAAAAGCCCAGATTTAAATACATTTAATATGTCATTTTAAAAATGATTTTAATAATTCATTTCTTAAAACACTGAATGAATTTTGAAGCTTAATGTTTTTAAAGGCATAGTTTTATCTTTGACATCTAATTTACCATCAAGTTGTAAAATTATTTGGAAAAATACAGAACTCGTTTTATTTGTATACTTATATGGAATCTGCATGTGAGGTGTTTGAGGGCATATGTTTGAAAGAGGGAGCATCACCACAGGAATCCTTTCTGTGAGGTGGAAACAGTGGTCCTGAATCATTGTGCTCACACCTAACTTGAAATCTGGTCTTACTTTCATGCTGTTATGATTTCACCTGGTGAATCAGTGTTTTAAATAAGAAAGGTAATAGTTGGTAAGGCCAATGTTATTTAAATGAAAGTAGTTAGAAAAATGCTCTCCTATTCTACCAAATTTTTAATTTCTTTCTTCCCTTTCTTGCTACACAGTGATCAAGAGTTTCTCATAGTGCTTTGAAGTTAGAAATTATGTATAGGATATTTTAAATCATTGAGTTTTGTGGGGTTTTTTTGTTTGTTTGTTTCTTTTGTTTTTTGGAAAATCCGTGTCTTTATCTTTTTTTCCCACGTGGTAGATATGATCCCATTGGAGGTAAATTGTAGCTTCTTCTCATTCATGCAGTAAATAATACATCCTTTCACTCAGCAGAGATGGCCATATTAAACACGTTTTGCTATGTTAAAAGTGGCAGAACAGGAAAGACGAATTAAAAATAACATTTTTTAAGCGACATAAGGATGAAATACTGATGAATCTCTGTGACATTACAGGGAAAAAAATATAGTTTTCTATCTCTTTCAAGGGCAGAAGAGTTTTCATTTTTATTTTTGTAATTTTATCTGTAAGTCATAAATATTACTTAATCAGGCCTGATTCTACTTTTGAAAATTACAGTTCTTGAAATGCAGATAATGTTTACTTTGAAAACAAATGTCATGAATGATTTCCAGTTTTTAAAGCTATATGTTTCACTGCTTCATATCTCTGTCCACTTTCTGAATGAGAACTTATTTTGTGCCTAGAGCTCTCACTCACTGATAATGCTTATTACCTTCTGGGCATTTATTCCAAAGTGGGATCAACTGTACGCCTTTGGTATCTGACCATAAAGTCTTTTGCTCCGCTGACATTTGGGTGATGTCTTCACATGGAAATATAATAAAAATAAAAATCTAGTTTAATACTGCATTATTTATTTTCCTAAGGCTAAAGAGGAGCAGTCCTATGCTTTTATTCAGCATCCTTTATCTGTGACTTCATGCTCTGATAACTGCCTTTCCTTCCTTCTGTGCCTTTGAATACAAATTTCAGTTCTGCAAAAGTGAAACATTAAACATTGCCAACGCAAATGTA	0.287472	0	0	0	0	0	0.195421	0	0	0	0	0	0
TALONT000274409	ENSG00000283515	TALONG000056434	TALONT000274409	coding	ACCGGAAGCACCGCCATTGGCCGGTGCGTGCAGGTGGCAGCCAAGAGCCTCCTGGCACAGCGGCACCAGGCAGGTGACGCCTATTGGACCCCAGAGGTCATCCCAGCTCCAGACGTGGACACATTTTCTTCCAATGATGTCTACGGATGAGGAAACTGAGGCCTGGAGAGGTTAAAGAGACCCGTTCAGAGTCCTACAGTGGCAGACTGGTCTTCTGAGGACCTCTGCCCTCTACACAGCGGCCTCTTCAGGTGCAGGGAGGAAATGGAAGCACGTTCTATGCTGGTTCCACCCCAGGCATCTGTGTGCTTCGAGGATGTGGCTATGGCATTCACACAGGAGGAGTGGGAACAGCTGGACCTGGCCCAGAGGACACTGTACCGAGAGGTGACACTGGAGACCTGGGAGCATATTGTCTCCCTGGCTGGAGCAAGAAGAGGACCTGTGCAGGGCAGAGCAGGAGGCCCCCCGAGAAAGAAGTGGCCCTGGAGAGACCCCCTTCAGATGTGAGGAACGCTGTGCTGCCTTCCCCATGGCCTCATCTTTTTCTGACTGTAACATCATTCAGACTACAGAGAAGCCATCTGTGTGTAATCAGTGTGGAAAATCTTTCAGCTGTTGTAAGCTCATACACCAGAGAACACACACTGGAGAAAAGCCCTTCGAATGTACTCAGTGTGGGAAATCTTTTAGCCAGAGCTATGACCTTGTCATACATCAGAGGACACACACTGGAGAGAAGCCCTATGAGTGTGACCTGTGTGGGAAATCCTTCACCCAGAGATCCAAACTTATTACACATCAGCGAATTCACACTGGAGAAAAACCGTATCAGTGTATTGAATGCAGAAAATCCTTCAGGTGGAACTCTAACCTCATTGTACATCAGAGAATTCATACTGGAGAGAAACCGTATGAGTGCACTCACTGTGGAAAGTCCTTCAGCCAAAGCTATGAGTTAGTTACACATAAAAGAACGCACACTGGAGAAAAACCCTTCAAATGTACTCAGTGTGGGAAATCTTTCAGCCAGAAGTATGACCTTGTTGTACATCAGAGGACACACACTGGAGAGAAGCCCTATGAGTGCAACCTGTGTGGGAAATCCTTCTCCCAGAGTTCCAAACTTATTACGCATCAGCGAATTCACACTGGAGAAAAACCGTATCAGTGTATTGAATGTGGGAAATCCTTCAGATGGAACTCTAACCTCGTCATACATCAGAGAATTCATACTGGAGAGAAACCGTACGATTGCACTCACTGTGGAAAGTCCTTCAGCCAAAGCTATCAGTTAGTTGCACATAAAAGAACTCACACTGGAGAAAAGCCCTATGAATGTAACGAGTGTGGAAAAGCCTTCAATCGAAGCACTCAGCTCATCAGGCATCTGCAAATTCACACTGGGGAGAAGCCGTACAAATGCAATCAGTGCAATAAAGCCTTTGCAAGGAGCTCCTACCTTGTGATGCATCAGAGAACTCACACTGGTGAGAAACCTTTTGAGTGTAGTCAGTGTGGGAAAGCCTTTTCAGGGAGCTCTAACCTTCTTTCCCATCACAGAATTCATTCTGGAGAGAAACCCTATGAATGTAGTGACTGTGGGAAATCCTTCCGGCAGCAATCTCAACTTGTAGTGCATCGGCGGACACATACTGGAGAGAAACCTTAGGAGTGCAGTCATTGTGGGAAAGCTTTCATCCAGAGGTCTCCCCTCATCATGCACCAGAGGACGCATGTCGGTGGGAAGAGCTATCAGTGTGACGTGTATTAAGCCAGCGGTTGTGACTCATTGAACATCAGAGGACATATCCTGGAGAAAAGCCCTACGAATGCATTGATTGTGGGAAAGCCTTCAATGATCGCTCAACCCTTAGTAAACACGAGAGGACACACACTGGAGGCAAACCCTATGAATGTGACCATTGCGAGAAAGCCTTTAGCCAACGGTGTCAACTTACTAGGCAGCAGAGAATTCATACTGGAGAGAAGCCCTGTGAATGTTAACAAATGTGGAAAAGCTTCCAGTTATGATACTTTCCTTATTCAACATGAGAAAGCTCATGGGCAAGAAACTCTATGAATAACCAAGATGGAGCCGGGTGCAGTTGCCAACACTTGTAATCCCAGCAGTTTGCGAGGCCGAGGCAGGTGGATCACTTGAGCCCAGGAGTTTGAAACCAGCCTGGGTAACATGGCAAAATCCTGTCTTTACAAAAAATACAAAAATTAGCCTAGCATGGTGGCGCATACCTGTAGTCCTAGCTACTCAGGAGGCTGAGGTGGGAGGATCACTTGAGCTTGGGAGGCGGTGGTTGCAGTGAGCTGTGATCATGCCATCACACCGCTGCCTTGTGAGAGATTGAGACACTCTAAATAAATAATAACCAAGATGGGAAATTTCCCTGCCAGACCTTGTTTACTAGAAATCAGGTGGCCAAAACATGACTCTCAGAGTGGGGCTTCATGACCATGTGCATCAGAATTGCCTGGAGTGTGCACTGAAACTGTGTATTACCAAGCTCACTCTAGCCAACTAAATAAAAATCTCTGGCAGTAAAA	0.349309	0	0	0	0	0	0	0	0	0	0	0	0
TALONT000274410	ENSG00000165891	E2F7	TALONT000274410	coding	GGGAAAAGCCTTTGCCAGTAAGAGAGTGGTGCCTCCATCAAGCAGCTTGGACCCTGTTGCTCCTTTCCCTGTCCTCTCTGTTGACCCAGAATATTGTGTTAATCCTTTAGCCCACCCAGTATTTTCTGTTGCTCAGACGGACCTGCAGGCATTCTCCATGCAGAACGGTCTGAATGGACAAGTGGATGTCTCACTTGCTTCTGCAGCCTCTGCTGTGGAGAGCCTGAAGCCAGCACTCCTTGCTGGCCAGCCTCTAGTGTATGTGCCCTCTGCCTCACTGTTCATGCTGTATGGAAGTCTGCAGGAGGGACCAGCGTCAGGGTCAGGGTCAGAGAGGGATGACAGAAGCTCAGAAGCCCCAGCCACAGTAGAGCTGTCATCTGCACCCTCAGCTCAGAAGCGCCTCTGTGAGGAGAGGAAACCTCAGGAGGAGGATGAGCCAGCCACTAAAAGGCAAAGTAGGGAATATGAAGACGGCCCGCTGTCGCTTGTCATGCCCAAGAAACCCTCAGATTCCACAGACCTTGCCTCTCCCAAGACTATGGGTAACAGGGCATCTATACCCCTCAAAGACATTCATGTGAATGGCCAACTCCCTGCTGCAGAAGAGATTTCAGGAAAGGCAACAGCAAACTCTCTTGTTTCTTCTGAGTGGGGAAATCCTTCAAGAAATACAGATGTTGAAAAGCCTTCAAAAGAAAATGAAAGCACCAAAGAGCCTTCTTTGCTACAATATCTTTGTGTGCAGTCTCCTGCAGGATTAAATGGTTTCAATGTACTTTTATCTGGCAGTCAAACCCCCCCTACTGTGGGCCCGTCCTCAGGTCAGCTGCCGTCTTTCAGTGTCCCTTGCATGGTCTTACCATCTCCACCTCTGGGCCCTTTTCCTGTTCTCTATTCTCCTGCAATGCCGGGCCCGGTTTCTTCTACTCTTGGTGCTCTCCCAAACACAGGACCTGTGAATTTCAGCTTGCCTGGCCTTGGATCAATAGCCCAGCTTCTCGTCGGCCCCACAGCTGTGGTTAATCCAAAGTCGTCCACACTCCCTTCTGCAGACCCTCAGCTTCAGAGTCAGCCCTCACTAAACCTAAGTCCAGTGATGTCAAGGTCACACAGTGTCGTCCAACAACCTGAGTCCCCCGTTTACGTGGGACATCCAGTCTCAGTAGTAAAATTACATCAGTCACCAGTTCCAGTGACCCCCAAGAGCATCCAACGCACACATCGTGAGACGTTTTTCAAGACACCCGGCAGCCTTGGAGACCCTGTCCTGAAGAGAAGAGAAAGGAACCAGTCACGAAACACCAGCTCGGCCCAGAGGAGACTAGAAATCCCCAGCGGCGGCGCTGACTAACCTGCCGCTTTGCCAGGTGGGGGTGGGATCAAACGCCCTGAGAGTCCCGGATGTCCGAGGCGGGATGCAAACCATCCCGTCCTGAGCACGGGTCCTTCCTCTCTCTTTCATCCACACTTCTGTTAACTTCCCACCACCATCAATCATCTGATTTCCTGAAAGTAATTAATTGTGCATTTAATACCAGTTAGAGTTCCGACTCTGCATGGTGTCACAGTGAAAGCGCCGACTGACTTATGGTTTTGATTCAAGAATCGTCTTATTCTGGAAGTAGATCTGAATAGGCTACCGGAGCCTTGTTTTTCTAAAGGGGGGCGCTGTCTAGCACTTAACTAGGGTAAGCATTCTTAACATGTATTTCCACTTGCCCTGAGTAAATCTGTGGTGAGAGAAGCTTCCTTTCTGCAGTTTAAAAAAGCTACTGCTTCCTTAGGCTTCATCAGGAAGCCACCTTCAGTTGTGAATCCTATGGTGTTATTTATTTTGTTCCTGAAATGGGATTTAGTGCAAAAAGTTTACAACTACAGTCTTTAACACATTTTTTTCAGGGTATGACGACTTGAATGTTTATACTTTTATTCTATAATTTGCCCTGCACTTATTTTACAACCTAGTAATAATGTGGATAAATGTATCTACATGACACATGTCAAGACCAAAATAACTGTGAATGACACACCTTGCTGTAAATGAACTGTGCTAACCCTGACTGTGGGCTTGAGAACAAAGATGAACTCTAGAACTCTAGCAGCCTAACTGCTGCTTCTCAAATAACTGTGTGAACAGTGAGATATTACTGTTTGTTTCTAAAAATCCTACTGTGCCCAGTTTCCTTCACTACATGCCCTGCATTTTTTATTTAAATATTTAGCTGTAGCGCCATCAGATATGGATGCCTTCTAACAATTGCTGTTTGTAAAATAAATCAGGATGGTAGAAAGTGATTATATGGAAAATTGGAACCTGGATGAGACCTTTTCGTTGAATTCTGAAGAGTAATGATGTGAAAATTGATACAGGGCAAGAGATGATTCTTTTGTTTTTCTTCTACTTCATGTCCAGAAGAGTAAGAGGGAAAATGGACATATGTTTCATATCCAAGGGTATTCAAACTGTAGTTAGTTGGTACCTCTGAAAAATGAGAATGGTGAGCGCACGGGTTGGTTGTTCTAGCATGAATACAATTCTGGAAACTGTTATGCAATTTCCCTTTTTTAACCCACATTACTTTAGGGGTGCATTAAGTCGCCAAACTATACTAGTTCTTTGTATTCCTAGACTTGCTGATATTTACCTCTCTCTTGTCTCTTCAGAGTAAATGGTTCCCTTCTTTCCTTCCTACTTTCCTTCATTCTCTCTTCCTTCCCTCCTTCCTACTTCTTTTCTTCCTTCCTCTTCCTCTCTTAAAACTATCTTAGATGTAGAATCCTGGTGTAGGGTTTTATTTTATTTTTATTTTTTGACCCAATAAAATGTTATATGAAAGAATGAAAATATTAATTTAAGAGACTCTGGGAGTCTGAATAAAGTAGCTTTATATTAACTACAGGATAATATTAGCCTTATTACCCCCACAAGATTTTTTAAAACTTGAGGTAGGTAGCTACATTAAATAAATTTGCTACTTATATAAAAATTTTTATCAACACTAAACTTTTAAAGTTTACAAGTTTTTTTTTTCTTTTTTACAGTCTTCTATAGAGTTAGGTTAAAAATGTGGTTCTAACCATCAACAATTGCATGGTTAAATGACCCTGAACTAAAACTGATGGGTTCCCTATCAAAACAAATAAAAATATACCTTTTTCAGGTTTCAATCTGTGCAGGGTATATGCATGTTAATTCTACCATGCTTAAGAACTTCCACAAAATATTTCATGGAGAGGTCTGCATTTAGACGGAAACAGAAATTGCTTTTCCCCTCACTGTTCCTGAATGCTCTATACTTGTTTTAACATTTTTGCTATCTTTTTTTATTATTCTGATCATGATATGACCATTTAACCTCAGAATTCATAATTCCTGAGGGGTGTTAAGAAGCAGTCCCATTGGTGAGGATATTATGACTTGGTGACCATTCTTAGGAGTAGAAAACCAAGGACAATTGCTTCTGTATTCAGTATCCACTTCTTAATGTGGCTTTATATGTAAAAATAATAATGCAGTGGTTGTTTCTGTCAGGAAAATAAATCTTACAGAACAACTGGTGGAATTGAAGCTGCTGCGCTAGACTTGGATATTTTGGGTAGTGAAGAAGCAATGGCAATCTTGAGTCTATTATTGTATAATTTAGTAAAAGAAAAAAATAATCGTTGGTGGTCCTACTAAGAGAATGCAGCTTTTTTGAGTTGTCACAGAGGCTGTGTGTGCCCTACACTGACCAGGGTTTGTAAAACCCTTTCATTCTGGTACAAGAGTCGGGGGTATAACTTTTATACTTGAATCTACCTACCAAGTTTACATTTCTCAATTCCTTTTTGTAAGGTGCTATTTCTGTATTTAAATAACTTTCTTTTAACGTAAAGCTGCTTTCTGCTTATCTTATTGCACTGCTAGTTGTATGTAGGTATTAATTTTATTGCTGCTTACTGCTTTTGTTTTCTTATTATTTAGCTCTGCTCTTTTTCCTAATGGCTATATTATCTATAGCTATTTACTTGTAACTGTACTACATGTAAACTGATTTTTTGTTCTGATTTTTTTTCTAATATTTTTAGGAAAATATTAAGCTTTATAAAATAGCAATAAAAAATAATTCATTTAA	0.324633	0	0	0	0	0	0	0	0	0	0	0	0
TALONT000274411	ENSG00000084073	ZMPSTE24	TALONT000274411	coding	GGTGCACGCTGAAGGAGCCGGCGGAACCGGGTGGCCATGGGGATGTGGGCATCGCTGGACGCTTTGTGGGAGATGCCGGCCGAGAAGCGTATCTTCGGGGCCGTGCTGCTCTTTTCCTGGACAGTGTATCTTTGGGAGACCTTCCTAGCACAGCGGCAGCTTATTCTTCTCTTTGGAGGAATACCTTATCTCTGGAGACTTTCTGGACGGTTCTGTGGTTATGCTGGCTTTGGACCAGAATATGAGATCACTCAGTCCCTGGTGTTTCTGCTGTTGGCTACACTTTTCAGTGCATTGACTGGTTTGCCATGGAGTCTTTATAATACTTTTGTGATAGAAGAAAAACATGGCTTCAATCAACAGACTTTGGGGTTCTTCATGAAAGATGCAATCAAGAAATTTGTTGTGACTCAGTGTATTTTGTTGCCTGTGTCTTCACTTCTACTTTACATTATTAAAATTGGGGGTGACTATTTTTTTATTTATGCCTGGCTGTTCACATTAGTTGTGTCTCTGGTTCTTGTCACAATCTATGCTGATTATATTGCCCCTTTATTTGACAAATTCACACCTCTGCCTGAGGGAAAGCTTAAAGAAGAAATTGAAGTAATGGCAAAGAGTATTGACTTTCCTTTGACGAAGGTGTATGTTGTGGAAGGATCTAAACGCTCTTCCCACAGCAATGCTTATTTTTATGGCTTCTTCAAGAACAAGCGAATAGTTTTGTTTGACACTCTACTAGAAGAGTACTCTGTACTAAACAAAGACATCCAGGAGGATTCTGGCATGGAACCCCGCAATGAGGAAGAAGGGAACAGTGAAGAAATAAAAGCTAAAGTTAAAAATAAGAAACAAGGATGTAAAAATGAGGAGGTACTCGCTGTACTAGGCCATGAACTGGGGCACTGGAAGTTGGGACATACAGTCAAAAATATCATTATTAGCCAGATGAATTCTTTCCTGTGTTTTTTTTTATTTGCTGTATTAATTGGTCGAAAGGAGCTTTTTGCTGCATTTGGTTTTTATGATAGCCAACCCACTCTTATTGGACTATTGATCATCTTCCAGTTTATTTTTTCACCTTACAATGAGGTTCTTTCTTTTTGCCTAACAGTCCTAAGCCGCAGATTTGAGTTTCAAGCTGATGCATTTGCCAAGAAACTTGGGAAGGCTAAAGACTTATATTCTGCTTTAATCAAACTTAACAAAGATAACTTGGGATTCCCTGTTTCTGACTGGTTGTTCTCAATGTGGCATTATTCTCATCCTCCACTGCTAGAGAGACTTCAAGCTTTGAAAACTATGAAGCAACACTGAGATGTCCAGGATCTGTGACTGAAGACATTTCTGATTATTTCTGTCCTGGCAGCATGTTCCAGCTCTTGATGTTTTTAAACTTTTTTTTAGAAGAAAAATTAAGTACAGAAAAGCCCAGATTTAAATACATTTAATATGTCATTTTAAAAATGATTTTAATAATTCATTTCTTAAAACACTGAATGAATTTTGAAGCTTAATGTTTTTAAAGGCATAGTTTTATCTTTGACATCTAATTTACCATCAAGTTGTAAAATTATTTGGAAAAATACAGAACTCGTTTTATTTGTATACTTATATGGAATCTGCATGTGAGGTGTTTGAGGGCATATGTTTGAAAGAGGGAGCATCACCACAGGAATCCTTTCTGTGAGGTGGAAACAGTGGTCCTGAATCATTGTGCTCACACCTAACTTGAAATCTGGTCTTACTTTCATGCTGTTATGATTTCACCTGGTGAATCAGTGTTTTAAATAAGAAAGGTAATAGTTGGTAAGGCCAATGTTATTTAAATGAAAGTAGTTAGAAAAATGCTCTCCTATTCTACCAAATTTTTAATTTCTTTCTTCCCTTTCTTGCTACACAGTGATCAAGAGTTTCTCATAGTGCTTTGAAGTTAGAAATTATGTATAGGATATTTTAAATCATTGAGTTTTGTGGGGTTTTTTTGTTTGTTTGTTTCTTTTGTTTTTTGGAAAATCCGTGTCTTTATCTTTTTTTCCCACGTGGTAGATATGATCCCATTGGAGGTAAATTGTAGCTTCTTCTCATTCATGCAGTAAATAATACATCCTTTCACTCAGCAGAGATGGCCATATTAAACACGTTTTGCTATGTTAAAAGTGGCAGAACAGGAAAGACGAATTAAAAATAACATTTTTTAAGCGACATAAGGATGAAATACTGATGAATCTCTGTGACATTACAGGGAAAAAAATATAGTTTTCTATCTCTTTCAAGGGCAGAAGAGTTTTCATTTTTATTTTTGTAATTTTATCTGTAAGTCATAAATATTACTTAATCAGGCCTGATTCTACTTTTGAAAATTACAGTTCTTGAAATGCAGATAATGTTTACTTTGAAAACAAATGTCATGAATGATTTCCAGTTTTTAAAGCTATATGTTTCACTGCTTCATATCTCTGTCCACTTTCTGAATGAGAACTTATTTTGTGCCTAGAGCTCTCACTCACTGATAATGCTTATTACCTTCTGGGCATTTATTCCAAAGTGGGATCAACTGTACGCCTTTGGTATCTGACCATAAAGTCTTTTGCTCCGCTGACATTTGGGTGATGTCTTCACATGGAAATATAATAAAAATAAAAATCTAGTTTAATACTGCATTATTTATTTTCCTAAGGCTAAAGAGGAGCAGTCCTATGCTTTTATTCAGCATCCTTTATCTGTGACTTCATGCTCTGATAACTGCCTTTCCTTCCTTCTGTGCCTTTGAATACAAATTTCAGTTCTGCAAAAGTGAAACATTAAACATTGCCAACGC	0.458065	0.14844	0.060464	0	0	0	0.199764	0	0.053468	0.213742	0	0.076894	0
TALONT000274412	ENSG00000166197	NOLC1	TALONT000274412	coding	TCGGTCTGCCTCCTGGGAAGGCTGCAGCCAAAGCATCAGAGAGTAGCAGCAGTGAAGAGTCCAGTGATGATGATGATGAGGAGGACCAAAAGAAACAGCCTGTCCAGAAGGGAGTTAAGCCCCAAGCCAAGGCAGCCAAAGCTCCTCCTAAGAAGGCCAAGAGCTCTGATTCTGATTCTGACTCAAGCTCCGAGGATGAGCCACCAAAGAACCAGAAGCCAAAGATAACACCTGTGACAGTTAAAGCTCAGACTAAAGCCCCTCCCAAACCAGCTCGAGCAGCACCTAAAATAGCCAATGGTAAAGCAGCCAGTAGCAGCAGTAGCAGCAGCAGCAGCAGTAGCAGTGATGACTCAGAGGAGGAGAAGGCAGCAGCCACCCCCAAGAAGACTGTACCTAAAAAGCAAGTTGTGGCCAAGGCCCCAGTGAAAGCAGCTACCACCCCTACCCGGAAGAGTTCTAGCAGTGAGGATTCCTCCAGTGACGAGGAAGAGGAGCAAAAAAAACCCATGAAAAATAAACCAGGTCCCTACAGTTCAGTCCCCCCGCCTTCTGCTCCCCCACCAAAGAAGTCTCTGGGAACCCAGCCTCCCAAGAAGGCTGTGGAGAAGCAGCAGCCTGTGGAAAGCAGTGAAGACAGCAGTGATGAGTCTGATTCAAGTTCTGAAGAAGAGAAGAAACCCCCAACTAAGGCAGTAGTCTCTAAAGCAACCACTAAACCACCTCCAGCAAAGAAAGCAGCAGAGAGCTCTTCAGACAGCTCAGACTCTGACAGCTCTGAGGATGATGAAGCTCCTTCTAAGCCAGCTGGTACCACCAAGAATTCTTCAAATAAGCCAGCTGTCACCACCAAGTCACCTGCAGTGAAGCCAGCTGCAGCCCCCAAGCAACCTGTGGGCGGTGGCCAGAAGCTTCTGACGAGAAAGGCTGACAGCAGCTCCAGTGAGGAAGAGAGCAGCTCCAGTGAGGAGGAGAAGACAAAGAAGATGGTGGCCACCACTAAGCCCAAGGCGACTGCCAAAGCAGCTCTATCTCTGCCTGCCAAGCAGGCTCCTCAGGGTAGTAGGGACAGCAGCTCTGATTCAGACAGCTCCAGCAGTGAGGAGGAGGAAGAGAAGACATCTAAGTCTGCAGTTAAGAAGAAGCCACAGAAGGTAGCAGGAGGTGCAGCCCCTTCCAAGCCAGCCTCTGCAAAGAAAGGAAAGGCTGAGAGCAGCAACAGTTCTTCTTCTGATGACTCCAGTGAGGAAGAGGAAGAGAAGCTCAAGGGCAAGGGCTCTCCAAGACCACAAGCCCCCAAGGCCAATGGCACCTCTGCACTGACTGCCCAGAATGGAAAAGCAGCTAAGAACAGTGAGGAGGAGGAAGAAGAAAAGAAAAAGGCGGCAGTGGTAGTTTCCAAATCAGGTTCATTAAAGAAGCGGAAGCAGAATGAGGCTGCCAAGGAGGCAGAGACTCCTCAGGCCAAGAAGATAAAGCTTCAGACCCCTAACACATTTCCAAAAAGGAAGAAAGGAGAAAAAAGGGCATCATCCCCATTCCGAAGGGTCAGGGAGGAGGAAATTGAGGTGGATTCACGAGTTGCGGACAACTCCTTTGATGCCAAGCGAGGTGCAGCCGGAGACTGGGGAGAGCGAGCCAATCAGGTTTTGAAGTTCACCAAAGGCAAGTCCTTTCGGCATGAGAAAACCAAGAAGAAGCGGGGCAGCTACCGGGGAGGCTCAATCTCTGTCCAGGTCAATTCTATTAAGTTTGACAGCGAGTGACCTGAGGCCATCTTCGGTGAAGCAAGGGTGATGATCGGAGACTACTTACTTTCTCCAGTGGACCTGGGAACCCTCAGGTCTCTAGGTGAGGGTCTTGATGAGGACAGAAGTTTAGAGTAGGTCCTAAGACTTTACAGTGTAACATCCTCTCTGGTCCTTTTCTGTGTTCCTAGTTTTGTACAGACTTGTTTTTGAGTGTTGAGTAGCAGGGACAAAATAAGGGAATGTTATTTTTTAAGAAAATTCATTTTCATTGTTGTCTCCTTCCTTTTCTGTGAAAGTCCTCATACTGAGAAATTTGTATATTTTATATTAAATCACTTACTATTGATTTTTGTTGTGATTTTCAAAGGTGGATTCCCACAGATAAAATCTTGGCTATTGCCCAAAACATAGTAAAGGGTCACGTGTGACTTTTTATAATAGGAAGAAAATTCTGCCTTTGTGAGTGCACATGTCCACATTTCATCCCTCCTTCCCTCAAAACCCTAGAGAGGGGCATTAAAGAATTGTTGATGTATATGCAATGTCTGTTAAGCATGCACTATGTATTTCATCCTCATTTATTGGGTCTGGGACTGAAGTTTTTAGCCAGCATGGACCTAACCTACTTTTTGGGATAAAATTCTCTGTTTTGTTACAGGCAAAATTCTGGTATGGCGTGAATGCCATGGGTCATTCTGAATATATTTTTTTCTGTAATTTTATCATTACACGATGTTTGCAATACGTGCTTTGTTTTTTAATTTGAAAGCAAACTTTTCTACTGTTGAAAGACATTTTTTGACAACTTGACCCTTCCTAGTATTGAGTTCTAAGTTGAGGACTGCATCTTCTCGTTTTTTACAGTATAGAGAACAAAATGACATGAGTTTGAAAAATACATATCACTTGGTATTGCTGTCTTGGTTGCAGTGGTGATACAGAATTGGTTTCATTAATTCCTACATGGTTGAGAATCACTGATCAAGAAAGTGGGGGGAAAAAAAACAAACGTTAAAACCTCAATCCTCAGTAGGAAGGTAGATTACATTAGGTGAAATTATAGGTAATCTATGTATGTGCTAATGGGGTTGGAAAGAACCTTACAGAGCATATTACCTGATAAACTGGAGTGGGTTTGGGAGAACAAACTAATAGGATTATTGTGTCTCCTAGTTGGTACCTGGGAGCAATTGACATGCCCCCTTCAGAACCTTAACTGTTAGTAGCAGTGGCTGTAACAACACAAACCAGTGACCAGAGATAACAGCTTTTAGGCCAAGCTGGCCTGACGGTATGGCTGCAGGAAGTGACTGAGCAGTAGCGGTACTCAGCCAGACCAAGACGGAGAGGGAAGAGTCCACAGCTTTCTGGAAGCTAAGGCATTCTGGTGGTAGAAAAGTGTGCCCCAAGCCTTCATGGACGAGTTATAGGTCTTAAGATTAGTCTCCTCTTGTTTGGATTCCATACTTGCTAAATAACCTGATAATAACCTGGTTTTCCATGTAACTGCCTCTAGGAAGAAAATGTACTGTTCATGCTGACACAGATATTTCAGTCTGCATGGTAAAAGTTCTAAATCTTACTACAAAATAATAAACTGGCTGGTTTATAATGTG	0.404255	0	0	0	0	0	0	0	0	0	0	0	0
TALONT000274413	ENSG00000149269	PAK1	TALONT000274413	coding	TCATCCCTTCCCTCGCAGTTCCCCTGTCCTGAGGGGAGCCCCGCCACGGGCAGCGCGGCGGCGGCGGCAGGAGGGAGAAAGTGAAGCGGTAGCTCGCGCACACTCGCGCCCTCACTCCCGGCTAGGCGGCACCCACCGCCGGGAGGAGGAGGAGGAGCCGAGAGGAGCTGAGCGAGCGCGGAAGCTGCTGCTGGTGGTGACAATGTCAAATAACGGCCTAGACATTCAAGACAAACCCCCAGCCCCTCCGATGAGAAATACCAGCACTATGATTGGAGCCGGCAGCAAAGATGCTGGAACCCTAAACCATGGTTCTAAACCTCTGCCTCCAAACCCAGAGGAGAAGAAAAAGAAGGACCGATTTTACCGATCCATTTTACCTGGAGATAAAACAAATAAAAAGAAAGAGAAAGAGCGGCCAGAGATTTCTCTCCCTTCAGATTTTGAACACACAATTCATGTCGGTTTTGATGCTGTCACAGGGGAGTTTACGGGAATGCCAGAGCAGTGGGCCCGCTTGCTTCAGACATCAAATATCACTAAGTCGGAGCAGAAGAAAAACCCGCAGGCTGTTCTGGATGTGTTGGAGTTTTACAACTCGAAGAAGACATCCAACAGCCAGAAATACATGAGCTTTACAGATAAGTCAGCTGAGGATTACAATTCTTCTAATGCCTTGAATGTGAAGGCTGTGTCTGAGACTCCTGCAGTGCCACCAGTTTCAGAAGATGAGGATGATGATGATGATGATGCTACCCCACCACCAGTGATTGCTCCACGCCCAGAGCACACAAAATCTGTATACACACGGTCTGTGATTGAACCACTTCCTGTCACTCCAACTCGGGACGTGGCTACATCTCCCATTTCACCTACTGAAAATAACACCACTCCACCAGATGCTTTGACCCGGAATACTGAGAAGCAGAAGAAGAAGCCTAAAATGTCTGATGAGGAGATCTTGGAGAAATTACGAAGCATAGTGAGTGTGGGCGATCCTAAGAAGAAATATACACGGTTTGAGAAGATTGGACAAGGTGCTTCAGGCACCGTGTACACAGCAATGGATGTGGCCACAGGACAGGAGGTGGCCATTAAGCAGATGAATCTTCAGCAGCAGCCCAAGAAAGAGCTGATTATTAATGAGATCCTGGTCATGAGGGAAAACAAGAACCCAAACATTGTGAATTACTTGGACAGTTACCTCGTGGGAGATGAGCTGTGGGTTGTTATGGAATACTTGGCTGGAGGCTCCTTGACAGATGTGGTGACAGAAACTTGCATGGATGAAGGCCAAATTGCAGCTGTGTGCCGTGAGTGTCTGCAGGCTCTGGAGTTCTTGCATTCGAACCAGGTCATTCACAGAGACATCAAGAGTGACAATATTCTGTTGGGAATGGATGGCTCTGTCAAGCTAACTGACTTTGGATTCTGTGCACAGATAACCCCAGAGCAGAGCAAACGGAGCACCATGGTAGGAACCCCATACTGGATGGCACCAGAGGTTGTGACACGAAAGGCCTATGGGCCCAAGGTTGACATCTGGTCCCTGGGCATCATGGCCATCGAAATGATTGAAGGGGAGCCTCCATACCTCAATGAAAACCCTCTGAGAGCCTTGTACCTCATTGCCACCAATGGGACCCCAGAACTTCAGAACCCAGAGAAGCTGTCAGCTATCTTCCGGGACTTTCTGAACCGCTGTCTCGAGATGGATGTGGAGAAGAGAGGTTCAGCTAAAGAGCTGCTACAGCATCAATTCCTGAAGATTGCCAAGCCCCTCTCCAGCCTCACTCCACTGATTGCTGCAGCTAAGGAGGCAACAAAGAACAATCACTAAAACCACACTCACCCCAGCCTCATTGTGCCAAGCCTTCTGTGAGATAAATGCACATTTCAGAAATTCCAACTCCTGATGCCCTCTTCTCCTTGCCTTGCTTCTCCCATTTCCTGATCTAGCACTCCTCAAGACTTTGATCCTTGGAAACCGTGTGTCCAGCATTGAAGAGAACTGCAACTGAATGACTAATCAGATGATGGCCATTTCTAAATAAGGAATTTCCTCCCAATTCATGGATATGAGGGTGGTTTATGATTAAGGGTTTATATAAATAAATGTTTCTAGTCTTCCGTGTGTCAAAATCCTCACCTCCTTCATAACCATCTCCCACAATTAATTCTTGACTATATAAATTTATGGTTTGATAATATTATCAATTTGTAATCAATTGAGATTTCTTTAGTGCTTGCTTTTCTGTGACTCAACTGCCCAGACACCTCATTGTACTTGAAAACTGGAACAGCTTGGGAATGCCATGGGGTTTGATAATCTGCCAGGGACATGAAGAGGCTCAGCTTCCTGGACCATGACTTTGGCTCAGCTGATCCTGACATGGGAGAACAACCACATTTTTCTTTGTGTGTGCTTCTAGCAGCTGTTCGGGAGGACCTTGACCCAATAGTGTTCCCATGCTGTTTCTTGTGAAATGCTCTCGGCTATGTAGCAGCTTTTGATTCCCTGCATACCCTAGGCTGCTGCCCCTATCCTGTCCCTTGTTTATAACATTGAGAGGTTTTCTAGGGCACATACTGAGTGAGAGCAGTGTTGAGAAGTCGGGGAAAATGGTGACTACTTTTAGAGCAAGGCTGGGCATCAGCACCTGTCCAGCTCTACTTGTGTGATGTTTCAGGAACTCAGCCCCTTTTTCTGCCTAGGATAAGGAGCTGAAAGATTAACTTGGATCTTCTAATGGTCCAAATCTTTTGGTCACAATAAAGAGTCTCCAAATTAGAGACTGCATGTTAGTTCTGGATGGATTTGGTGGCCTGACATGATACCCTGCCAGCTGTGAGGGGACCCCGTTTTTAAGATGCATGGCCAAGCTCTCTGCAAATGGAAATGCTTACACTGGGTGTTGGGGATGTTTGCTACCTCCTGCTATTTTTGTGGTTTTGGTTCTCCCACTATGGTAGGACCCCTGGCCAGCATTGTGGCTTGTCATGTCAGCCCCATTGACTACCTTCTCATGCTCTGAGGTACTACTGCCTCTGCAGCACAAATTTCTATTTCTGTCAATAAAAGGAGATGAAAATATTCTATTGGAGTATGCCTTTCTTTTTTCTCTTCGTTTTTTCTTTCCTTTTCTAATTTTTTATATGAAATAATGAGTAGTTTCTTCCTGAACCATTTGAGAGTGGTAAGTTGCAGATAGAATGCCCCTTTACCACTATATACCTGAATGTGTATTCTTTCTTTTTAACACTTTTATTTTAAATATAAATTAAGAGAAATGGGCCAAAACCATTTGTATTGTTTAAAGAATAATTATAAACACACTTGTATCCACCAAATCAAGAAATGGAACACTGACAGTAAGAACCTTCTCTATCTTGTCCTTCCTTTCTCATTATAGCCCCCACCTAAGAGGTAACCACCATCTTGACTTTTATTTAAATAACTTTCTTGCTTTTCTGTATACTTTCATCACATTCAGGTGTGTTCCAATACAAGTAGATTTTAGTTCGGCCAGTTTTTGAACTTTAAATAAACATATCATAATAGATATATTC	0.402511	0.57873	0	0.487292	0.097095	0.518934	0.943601	0.365921	0.32811	1.12768	0	1.53406	1.26633
TALONT000274414	ENSG00000084073	ZMPSTE24	TALONT000274414	coding	GGTGCACGCTGAAGGAGCCGGCGGAACCGGGTGGCCATGGGGATGTGGGCATCGCTGGACGCTTTGTGGGAGATGCCGGCCGAGAAGCGTATCTTCGGGGCCGTGCTGCTCTTTTCCTGGACAGTGTATCTTTGGGAGACCTTCCTAGCACAGCGGCAGAGAAGGATATATAAAACAACAACTCATGTACCACCGGAGTTAGGACAGATCATGGATTCTGAAACATTTGAGAAATCTCGACTCTATCAACTGGATAAAAGCACTTTCAGCTTCTGGTCAGGACTCTATTCAGAGACTGAAGGCACTCTTATTCTTCTCTTTGGAGGAATACCTTATCTCTGGAGACTTTCTGGACGGTTCTGTGGTTATGCTGGCTTTGGACCAGAATATGAGATCACTCAGTCCCTGGTGTTTCTGCTGTTGGCTACACTTTTCAGTGCATTGACTGGTTTGCCATGGAGTCTTTATAATACTTTTGTGATAGAAGAAAAACATGGCTTCAATCAACAGACTTTGGGGTTCTTCATGAAAGATGCAATCAAGAAATTTGTTGTGACTCAGTGTATTTTGTTGCCTGTGTCTTCACTTCTACTTTACATTATTAAAATTGGGGGTGACTATTTTTTTATTTATGCCTGGCTGTTCACATTAGTTGTGTCTCTGGTTCTTGTCACAATCTATGCTGATTATATTGCCCCTTTATTTGACAAATTCACACCTCTGCCTGAGGGAAAGCTTAAAGAAGAAATTGAAGTAATGGCAAAGAGTATTGACTTTCCTTTGACGAAGGTGTATGTTGTGGAAGGATCTAAACGCTCTTCCCACAGCAATGCTTATTTTTATGGCTTCTTCAAGAACAAGCGAATAGTTTTGTTTGACACTCTACTAGAAGAGTACTCTGTACTAAACAAAGACATCCAGGAGGATTCTGGCATGGAACCCCGCAATGAGGAAGAAGGGAACAGTGAAGAAATAAAAGCTAAAGTTAAAATGAATTCTTTCCTGTGTTTTTTTTTATTTGCTGTATTAATTGGTCGAAAGGAGCTTTTTGCTGCATTTGGTTTTTATGATAGCCAACCCACTCTTATTGGACTATTGATCATCTTCCAGTTTATTTTTTCACCTTACAATGAGGTTCTTTCTTTTTGCCTAACAGTCCTAAGCCGCAGATTTGAGTTTCAAGCTGATGCATTTGCCAAGAAACTTGGGAAGGCTAAAGACTTATATTCTGCTTTAATCAAACTTAACAAAGATAACTTGGGATTCCCTGTTTCTGACTGGTTGTTCTCAATGTGGCATTATTCTCATCCTCCACTGCTAGAGAGACTTCAAGCTTTGAAAACTATGAAGCAACACTGAGATGTCCAGGATCTGTGACTGAAGACATTTCTGATTATTTCTGTCCTGGCAGCATGTTCCAGCTCTTGATGTTTTTAAACTTTTTTTTAGAAGAAAAATTAAGTACAGAAAAGCCCAGATTTAAATACATTTAATATGTCATTTTAAAAATGATTTTAATAATTCATTTCTTAAAACACTGAATGAATTTTGAAGCTTAATGTTTTTAAAGGCATAGTTTTATCTTTGACATCTAATTTACCATCAAGTTGTAAAATTATTTGGAAAAATACAGAACTCGTTTTATTTGTATACTTATATGGAATCTGCATGTGAGGTGTTTGAGGGCATATGTTTGAAAGAGGGAGCATCACCACAGGAATCCTTTCTGTGAGGTGGAAACAGTGGTCCTGAATCATTGTGCTCACACCTAACTTGAAATCTGGTCTTACTTTCATGCTGTTATGATTTCACCTGGTGAATCAGTGTTTTAAATAAGAAAGGTAATAGTTGGTAAGGCCAATGTTATTTAAATGAAAGTAGTTAGAAAAATGCTCTCCTATTCTACCAAATTTTTAATTTCTTTCTTCCCTTTCTTGCTACACAGTGATCAAGAGTTTCTCATAGTGCTTTGAAGTTAGAAATTATGTATAGGATATTTTAAATCATTGAGTTTTGTGGGGTTTTTTTGTTTGTTTGTTTCTTTTGTTTTTTGGAAAATCCGTGTCTTTATCTTTTTTTCCCACGTGGTAGATATGATCCCATTGGAGGTAAATTGTAGCTTCTTCTCATTCATGCAGTAAATAATACATCCTTTCACTCAGCAGAGATGGCCATATTAAACACGTTTTGCTATGTTAAAAGTGGCAGAACAGGAAAGACGAATTAAAAATAACATTTTTTAAGCGACATAAGGATGAAATACTGATGAATCTCTGTGACATTACAGGGAAAAAAATATAGTTTTCTATCTCTTTCAAGGGCAGAAGAGTTTTCATTTTTATTTTTGTAATTTTATCTGTAAGTCATAAATATTACTTAATCAGGCCTGATTCTACTTTTGAAAATTACAGTTCTTGAAATGCAGATAATGTTTACTTTGAAAACAAATGTCATGAATGATTTCCAGTTTTTAAAGCTATATGTTTCACTGCTTCATATCTCTGTCCACTTTCTGAATGAGAACTTATTTTGTGCCTAGAGCTCTCACTCACTGATAATGCTTATTACCTTCTGGGCATTTATTCCAAAGTGGGATCAACTGTACGCCTTTGGTATCTGACCATAAAGTCTTTTGCTCCGCTGACATTTGGGTGATGTCTTCACATGGAAATATAATAAAAATAAAAATCTAGTTTAATACTGCATTATTTATTTTCCTAAGGCTAAAGAGGAGCAGTCCTATGCTTTTATTCAGCATCCTTTATCTGTGACTTCATGCTCTGATAACTGCCTTTCCTTCCTTCTGTGCCTTTGAATACAAATTTCAGTTCTGCAAAAGTGAAACATTAAACATTGCCAACGCAAATGTA	0.477223	0	0	0	0	0	0	0	0	0	0	0	0
TALONT000274415	ENSG00000161692	DBF4B	TALONT000274415	coding	GTAGGGCGGATCTCGCAGCTACGGCGTTCTTTTAGGGGTGGAGCCGGCAGGAAATTTAAACTGAAGCCGCGGCCGAAAACGCCAAGAGATTGATGCTGTAGCTGCCCTGAGATAACCAGGACTGTGGAATCGGGAAGAGCTCATGGAGCTCGCGAATGTAATACGGAGGCCTCTGAGGAAGGAGTACGGAGGCCGAGAAGGAGCCGGCATTTGATGAGCGAACCGGGAAAGGGAGACGATTGCCTCGAGCTGGAGAGTTCCATGGCTGAGAGTAGGCTCCGGGCCCCGGACCTAGGAGTTTCCAGGTGTCTAGGAAAATGCCAGAAGAACTCACCAGGTGCCAGGAAGCATCCCTTTTCCGGAAAGTCCTTTTACTTGGATCTGCCTGCTGGCAAGAATCTCCAGTTTTTGACGGGGGCCATTCAGCAACTGGGTGGGGTAATTGAGGGTTTTCTGAGCAAAGAAGTAAGTTACATCGTGTCCAGCCGCAGAGAAGTAAAGGCAGAGAGCAGTGGGAAAAGCCATAGAGGCTGCCCTAGCCCTAGCCCCAGTGAGGTCAGAGTGGAAACATCGGCCATGGTTGATCCAAAAGGCAGCCACCCCAGGCCTTCACGGAAACCCGTTGACTCGGTGCCTCTAAGCAGAGGGAAGGAGCTGCTGCAGAAGGCTATCAGAAACCAGAAATGATGATGCACGTGCAACAGCTGTCTCTTGCGTCTTTATGTGTGAAAAAACAACAGCCAAAGAAGCCAGAGGGAACATGTCCAGCAGCAGAGTCAAGAACACGGAAAGTGGCCAGACTGAAGGCCCCGTTCCTCAAAATCGAAGATGAAAGCAGAGAATCCAAGGATGGAGAGCCAAGCCCACGATCAGCTGCCCACACCATGCCCAGGAGGAAGAAAGGCTACTGCGAGTGCTGTCAGGAGGCCTTCGAGGAGCTCCATGTGCATCTTCAGAGTGCCCAGCACCGGAGCTTTGCCCTGGAAGCCCATCTATATGCAGAAGTGGACAGGATCATTGCTCAGCTCAGCCACAGCTTTGCAGACATCCCTTTCCAGGCTGGCCTCCCCAGGTGGTCAGGTTCCCCAGCTTCTGATTGTGACCCTCTCTGTCCTGAGACTCTGCACCCCCATCAGCCCTCCCATCCCAGGGCAGCATCTCCCAGGATAAGGAAAGAAGACAGCTGCCAGGCATCAGGTATCCCAGAGCAGGATGGGACAGTGGACAGCACGCAGGCACCAGCTGAACGTGCAGGGACTGGTGAGGTACCTGGACCTATAGCAAGCTGCCAGGACCTGGGGGTGTCAGTTGATGTGTTTGTGGACCCCCCAGGGATACCAGTGTCCAGGAGCCCTGCTTGCCAATGCCTCCTGCCTAGCTCTGGTTTTATGGAACTCTCCTCTGGCCCAGACCTGGCACTTTTTGGCCACAAGCGGAAGGTTCAGTTCCCCAGTGGCAGTGCTAAGAAGAGAGTGGGGGCCTCCTGGCCACAGGCTTCATTTTTTGTCCCAATAGCCCCCAACCCCTGCGGCACCAGGACAACTAGTGGCAAGCGTCTTCCCTCTCTTCCCCTTACAGGCCATGAGTCCAGGCTCCTCGCCTCCCTCCAGCCCTTGTGCCACTCACAGACCTGCCTCTCTCTCCCAGACCCCTTCCCCTGGCAGCCCACAGACAGACCAGCAGAGTTCTGGGCCACACAGCCCTCCTGGCTGGGGAAAGGGTGGCCCCCAGGGCCTGAGGATTCTGAGTGTACAGCCACTGGCCCTGTATCCCAGGAGGCTGGCCAGCTCCTCAGCTGCCCCACAGCTCCAGGCTGGCCATCAGCTCCCCTGTACTCAGCTACCAGTGTGCAGCCCTCGGGAGCACCTGTAGAGAGCAGGTCTACCTCCCTCCTGCAGCCCCTGCCAGCCAGTGCGGGAGCCAGCTGTTCCCGATGCCTCTGGGCCCCCCAGCCTCTCCAGGTGCCCTGTCTCCCTGTCTCCCAGCCCTGGTCCCAACCCCAGCCCCAGCCCCAGCCCCATGCTGGCAGAGAGCTGCTCCTACGAGTCCCCAAGGTGCTTGGCTCTTCACAGGGCCAGGCAGCTCCAGATTGAAGGGCCACAGATACAACTTACTCCTCTGCTGGGTGCTGCACACCCGGCCAGGGCTGACCAGGACGCAGGAGGGGCAGAACCCCAGGACTTCCCCAAAAGAGCTAGAAGGAGGCCCGGGCCTGGCCTTTGAAGTCCAGCAAGCAGCTGTCACGCTCAGCTCCATGGAGCTGACAGAGCCACCCCTCCCACTGGCCAGGTCTTTGGGAGAGAATCTGGGCTGGGGGCTGCCCTCTCCTACCCCTGCCTCCTGCCATGTTCCTGACCAGGCAGAGTCTACAGTGGGCTTGCCCAGCTGAGGCTGGCCGCCCACGCCAGGAGGCAGAGGCGAAGTTGGCATGGGGAGGGACCACAAAGGAGCTGGGGCAGCAGGAGTCCTGGCCCGGCTTCCTGGCCCTCCACAGGCCCTTGCCTCTCTGCAGAGCCGCGGGTTAGCTGTTGGTGTGCTCCACCCCCAACCCCGGCCTCCTTTCTCACGAGCATGTGGCCGCTCCTGCTTTCCAAAATGACTGTGTTTGTCCCCTCCCCCAGCCCCCCACGCTCCCGCACACAGATCCTCAGGAACATATGAAGCAGAGGAGGGGCTTGGGCTGCACCACTCACAGAGCTCCCTCCCCCAGGCACTTAGTTGGGGCCCAGCACTGACCTTTCCCCTGAGCCCAGGATGTGGCCAGAGCCCCCTCTGGGACCCCTCTCGCCCCTTCTCTGCCTCCTCAGCTTGAGCTGCCTGCCCGAAGTTCGGCTGTTCCGGGGCCAGTGTGTCACCTGCCAACTTCCACATCACCCTCCTCCCTCGCTCCCTCCTCTCCTTCCCCAAGGACCTCCCCCCATTTCTGGCAGCCAAGCCATTAATCTGGAGACAGAAATGGGTTTGCTATCGA	0.330514	6.76723	6.37831	6.36791	7.75392	5.97982	7.1778	12.3116	8.71498	6.94521	5.81088	5.07382	4.95469
TALONT000274416	ENSG00000272602	ZNF595	TALONT000274416	coding	GTTTTCCTCTGGCTCCTGCGAGGGCTTGGTTTAGGGCTTCAGCTCTCTGCGTTCTCGGCTCCGGGAGGCCTCGGTGATTCAGCCACAGCCTCTGCCTCCCGTTGCTCTGTGACCTGAGGGTATTGGACAATTTGTAGCTAAGACTCCCGGATACCCTGAAGTCGGGAAATGGTGAGTGTGCGGGGCAGGGCGTCCGGAGGCTGGGGAGGCCTCATCGGAACCGGCGGGAAATGGCGGCGGCGGGACCGAGTCTGCGAACGGAGTCCCCGCTGCCGCCTCTCAGCCCTCAGTCCCCTCCGGTGACGGACCGGGCTCCTGTCGGTCCCCGCACGGCGGCTCTGGCCCAGCCTGCGGCCCTCCTTGTGCAGTTCTGCGCCCGCAGCCCCGCACCTTCCCTGGGCCGCGGGGTGAGGAGGAGCTCATCTGGAAGACGCCGGCGCCCGCGTGCGAGGTGCCCGCCTGGGAGGAGCTGTGGTCCGGGGGTCCGGTCCCTACTTTACCCTGTTCGGAATGAGATCGAGGCCCCATCGAAACAAAGTTCATGTGAGCAAACGGGGTCTCATTAATGGGACAGCGTCGGCCGCGGCTCCTGGTTTGGGGACTGCCAGCGGGTCTTGAAGGAAAGGCTTTTGTGAGGTGTGTGAGCAAGCGAAGCAAATCACCCGCCCGCTCCAACTATTCCACCAGTCCCTTTGCCCTGTGCACCTCCTCCGCGTGGCTGTTCCTGAGTAACATCTTTTAGAATACGCTGGTGTCGGTGCGCACGGCGCTTCTCAGTTCTGAACTCGTAACATTCAGGGATGTGGCCATAGAATTCTCCCCTGAAGAGTGGAAATGTCTGGACCCTGCCCAGCAGAATTTGTATAGAGATGTGATGTTGGAGAACTACAGGAACCTGGTCTCCCTGGGTTTTGTGATCTCTAACCCAGACCTGGTCACCTGTCTGGAGCAAATAAAAGAGCCCTGCAATTTGAAGATACATGAGACAGCAGCCAAACCCCCAGCTATATGTTCTCCTTTCAGCCAAGACCTTTCACCAGTGCAGGGGATAGAAGATTCATTCCACAAACTTATACTGAAAAGATACGAGAAATGTGGACATGAGAATTTACAATTAAGAAAAGGCTGTAAACGTGTGAATGAGTGTAAGGTGCAGAAAGGAGTTAATAATGGAGTTTACCAGTGCTTGTCAACTACCCAGAGCAAAATATTTCAATGTAATACATGTGTTAAAGTTTTTAGTAAATTTTCAAATTCAAACAAACATAAGATAAGACATACTGGAGAGAAACCCTTTAAATGTACAGAATGTGGCAGATCGTTTTACATGTCACACCTAACTCAACATACAGGAATTCATGCTGGAGAGAAACCCTACAAATGTGAAAAATGTGGCAAAGCCTTTAATAGGTCCACATCACTTAGTAAACATAAGAGAATTCATACTGGAGAGAAACCCTACACATGTGAAGAATGTGGCAAAGCCTTTAGACGGTCCACAGTTCTGAACGAACATAAGAAAATTCATACTGGAGAGAAACCCTACAAATGTGAAGAATGTGGCAAAGCCTTTACAAGGTCCACAACACTGAATGAACACAAGAAAATTCATACTGGAGAGAAACCCTACAAATGTAAAGAATGTGGCAAAGCCTTTAGATGGTCCACAAGCCTGAATGAACATAAGAATATTCATACTGGAGAGAAACCCTACAAATGTAAAGAATGTGGCAAAGCCTTTAGACAGTCCAGGAGCCTGAATGAACATAAAAATATTCATACTGGCGAAAAACCCTACACATGTGAAAAATGTGGCAAAGCTTTTAACCAATCCTCAAGTCTTATTATACACAGGAGCATTCATTCTGAACAAAAACTTTACAAATGTGAAGAATGTGGCAAAGCCTTTACTTGGTCCTCATCCCTTAATAAACATAAGAGAATTCATACTGGAGAGAAACCCTACACATGTGAAGAATGTGGCAAAGCTTTTTATAGGTCCTCACACCTTGCTAAACATAAGAGAATTCATACTGGAGAGAAACCCTACACGTGCGAAGAATGTGGCAAAGCTTTTAACCAATCCTCAACTCTTATATTACACAAGAGAATCCATTCTGGGCAAAAACCTTACAAATGTGAAGAATGTGGCAAAGCCTTTACACGGTCCACAACACTGAACGAACATAAGAAAATTCATACTGGCGAGAAACCCTACAAATGTGAAGAATGTGGCAAAGCTTTCATATGGTCCGCAAGCCTGAATGAACATAAGAATATTCATACTGGAGAGAAACCCTACAAATGTAAAGAATGTGGCAAAGCTTTTAACCAATCCTCAGGCCTTATTATACACAGGAGCATTCATTCTGAACAAAAACTTTACAAATGTGAAGAATGTGGCAAAGCCTTTACTCGGTCCACAGCCCTGAATGAACATAAGAAAATTCATTCTGGAGAGAAACCCTACAAATGCAAAGAATGTGGCAAAGCCTATAACTTATCCTCAACCCTTACTAAACATAAGAGAATTCATACTGGAGAGAAACCCTTCACATGTGAAGAATGTGGCAAAGCCTTCAATTGGTCCTCATCCCTTACTAAACATAAGATAATTCATACTGGAGAGAAATCCTACAAATGTGAAGAATGTGGCAAAGCTTTTAATCGGCCCTCAACCCTTACTGTACACAAGCGAATTCATACTGGCAAGGAACATAGTTGAATGACATTTCTAGTAATCTCTAATTCCAGTGTCTTTACACAGCAAATAAATTGGAGAATATTGCTCCCAT	0.406332	0.20425	0.407772	0.445664	0.257166	0.488738	0.153093	2.11883	0.464673	1.63039	0.504008	0.833862	0.317927
TALONT000274417	ENSG00000161692	DBF4B	TALONT000274417	coding	GTAGGGCGGATCTCGCAGCTACGGCGTTCTTTTAGGGGTGGAGCCGGCAGGAAATTTAAACTGAAGCCGCGGCCGAAAACGCCAAGAGATTGATGCTGTAGCTGCCCTGAGATAACCAGGACTGTGGAATCGGGAAGAGCTCATGGAGCTCGCGAATGTAATACGGAGGCCTCTGAGGAAGGAGTACGGAGGCCGAGAAGGAGCCGGCATTTGATGAGCGAACCGGGAAAGGGAGACGATTGCCTCGAGCTGGAGAGTTCCATGGCTGAGAGTAGGCTCCGGGCCCCGGACCTAGGAGTTTCCAGGTGTCTAGGAAAATGCCAGAAGAACTCACCAGGTGCCAGGAAGCATCCCTTTTCCGGAAAGTCCTTTTACTTGGATCTGCCTGCTGGCAAGAATCTCCAGTTTTTGACGGGGGCCATTCAGCAACTGGGTGGGGTAATTGAGGGTTTTCTGAGCAAAGAAGTAAGTTACATCGTGTCCAGCCGCAGAGAAGTAAAGGCAGAGAGCAGTGGGAAAAGCCATAGAGGCTGCCCTAGCCCTAGCCCCAGTGAGGTCAGAGTGGAAACATCGGCCATGGTTGATCCAAAAGGCAGCCACCCCAGGCCTTCACGGAAACCCGTTGACTCGGTGCCTCTAAGCAGAGGGAAGGAGCTGCTGCAGAAGGCTATCAGAAACCAGGGGAGCATCAGTGGAGGAGGCAGTGGGGGCAGCAGCAGCCTCCTGACCAATGCCCGCTCTTGGGGAGTGAGGATTCTGCACGTGGATGAAATGATGATGCACGTGCAACAGCTGTCTCTTGCGTCTTTATGTGTGAAAAAACAACAGCCAAAGAAGCCAGAGGGAACATGTCCAGCAGCAGAGTCAAGAACACGGAAAGTGGCCAGACTGAAGGCCCCGTTCCTCAAAATCGAAGATGAAAGCAGAGAATCCAAGGATGGAGAGCCAAGCCCACGATCAGCTGCCCACACCATGCCCAGGAGGAAGAAAGGCTACTGCGAGTGCTGTCAGGAGGCCTTCGAGGAGCTCCATGTGCATCTTCAGAGTGCCCAGCACCGGAGCTTTGCCCTGGAAGCCCATCTATATGCAGAAGTGGACAGGATCATTGCTCAGCTCAGCCACAGCTTTGCAGACATCCCTTTCCAGGCTGGCCTCCCCAGGTGGTCAGGTTCCCCAGCTTCTGATTGTGACCCTCTCTGTCCTGAGACTCTGCACCCCCATCAGCCCTCCCATCCCAGGGCAGCATCTCCCAGGATAAGGAAAGAAGACAGCTGCCAGGCATCAGGTATCCCAGAGCAGGATGGGACAGTGGACAGCACGCAGGCACCAGCTGAACGTGCAGGGACTGGTGAGGTACCTGGACCTATAGCAAGCTGCCAGGACCTGGGGGTGTCAGTTGATGTGTTTGTGGACCCCCCAGGGATACCAGTGTCCAGGAGCCCTGCTTGCCAATGCCTCCTGCCTAGCTCTGGTTTTATGGAACTCTCCTCTGGCCCAGACCTGGCACTTTTTGGCCACAAGCGGAAGGTTCAGTTCCCCAGTGGCAGTGCTAAGAAGAGAGTGGGGGCCTCCTGGCCACAGGCTTCATTTTTTGTCCCAATAGCCCCCAACCCCTGCGGCACCAGGACAACTAGTGGCAAGCGTCTTCCCTCTCTTCCCCTTACAGGCCATGAGTCCAGGCTCCTCGCCTCCCTCCAGCCCTTGTGCCACTCACAGACCTGCCTCTCTCTCCCAGACCCCTTCCCCTGGCAGCCCACAGACAGACCAGCAGAGTTCTGGGCCACACAGCCCTCCTGGCTGGGGAAAGGGTGGCCCCCAGGGCCTGAGGATTCTGAGTGTACAGCCACTGGCCCTGTATCCCAGGAGGCTGGCCAGCTCCTCAGCTGCCCCACAGCTCCAGGCTGGCCATCAGCTCCCCTGTACTCAGCTACCAGTGTGCAGCCCTCGGGAGCACCTGTAGAGAGCAGGTCTACCTCCCTCCTGCAGCCCCTGCCAGCCAGTGCGGGAGCCAGCTGTTCCCGATGCCTCTGGGCCCCCCAGCCTCTCCAGGTGCCCTGTCTCCCTGTCTCCCAGCCCTGGTCCCAACCCCAGCCCCAGCCCCAGCCCCATGCTGGCAGAGAGCTGCTCCTACGAGTCCCCAAGGTGCTTGGCTCTTCACAGGGCCAGGCAGCTCCAGATTGAAGGGCCACAGATACAACTTACTCCTCTGCTGGGTGCTGCACACCCGGCCAGGGCTGACCAGGACGCAGGAGGGGCAGAACCCCAGGACTTCCCCAAAAGAGCTAGAAGGAGGCCCGGGCCTGGCCTTTGAAGTCCAGCAAGCAGCTGTCACGCTCAGCTCCATGGAGCTGACAGAGCCACCCCTCCCACTGGCCAGGTCTTTGGGAGAGAATCTGGGCTGGGGGCTGCCCTCTCCTACCCCTGCCTCCTGCCATGTTCCTGACCAGGCAGAGTCTACAGTGGGCTTGCCCAGCTGAGGCTGGCCGCCCACGCCAGGAGGCAGAGGCGAAGTTGGCATGGGGAGGGACCACAAAGGAGCTGGGGCAGCAGGAGTCCTGGCCCGGCTTCCTGGCCCTCCACAGGCCCTTGCCTCTCTGCAGAGCCGCGGGTTAGCTGTTGGTGTGCTCCACCCCCAACCCCGGCCTCCTTTCTCACGAGCATGTGGCCGCTCCTGCTTTCCAAAATGACTGTGTTTGTCCCCTCCCCCAGCCCCCCACGCTCCCGCACACAGATCCTCAGGAACATATGAAGCAGAGGAGGGGCTTGGGCTGCACCACTCACAGAGCTCCCTCCCCCAGGCACTTAGTTGGGGCCCAGCACTGACCTTTCCCCTGAGCCCAGGATGTGGCCAGAGCCCCCTCTGGGACCCCTCTCGCCCCTTCTCTGCCTCCTCAGCTTGAGCTGCCTGCCCGAAGTTCGGCTGTTCCGGGGCCAGTGTGTCACCTGCCAACTTCCACATCACCCTCCTCCCTCGCTCCCTCCTCTCCTTCCCCAAGGACCTCCCCCCATTTCTGGCAGCCAAGCCATTAATCTGGAGACAGAAATGGGTTTGCTATCGATTCTCTGGCCACTTTTTCTTTCATTACAATTTGTACCGTGATTCTTCTCACCCTTCTCTGCGTCCGTGCATTTAAAGAGTTGTCTCTTTAAATGTTGAAGCTTCCGGAAGCCTGATGCTATTCTGTGTCTCCTTTCAAAGGAAGAAGGGGGGGCCCAGCTATGGGTGAGGACTCAAGTTATTAGTTTGGAAATAGAGCAACTATGTGTACAGCCCACCTTAGAGGTCATGTTACCCCCTTCCTGTTAAATTTTACAATTAATTTTGGTTCAGGAAATGTAAATAAATTTGTTAATTACAAATAGCAAAGAGATGGGGCTGGAATGCCATATGTCGGTCCTTGATCTGCCCTCCAGT	0.404821	2.40017	2.67913	3.69768	2.65365	1.0713	2.80064	3.20312	3.16296	0	0	0	0
TALONT000274418	ENSG00000084073	ZMPSTE24	TALONT000274418	coding	GGTGCACGCTGAAGGAGCCGGCGGAACCGGGTGGCCATGGGGATGTGGGCATCGCTGGACGCTTTGTGGGAGATGCCGGCCGAGAAGCGTATCTTCGGGGCCGTGCTGCTCTTTTCCTGGACAGTGTATCTTTGGGAGACCTTCCTAGCACAGCGGCAGAGAAGGATATATAAAACAACAACTCATGTACCACCGGAGTTAGGACAGATCATGGATTCTGAAACATTTGAGAAATCTCGACTCTATCAACTGGATAAAAGCACTTTCAGCTTCTGGTCAGGACTCTATTCAGAGACTGAAGGCACTCTTATTCTTCTCTTTGGAGGAATACCTTATCTCTGGAGACTTTCTGGACGGTTCTGTGGTTATGCTGGCTTTGGACCAGAATATGAGATCACTCAGTCCCTGGTGTTTCTGCTGTTGGCTACACTTTTCAGTGCATTGACTGGTTTGCCATGGAGTCTTTATAATACTTTTGTGATAGAAGAAAAACATGGCTTCAATCAACAGACTTTGGGGTTCTTCATGAAAGATGCAATCAAGAAATTTGTTGTGACTCAGTGTATTTTGTTGCCTGTGTCTTCACTTCTACTTTACATTATTAAAATTGGGGGTGACTATTTTTTTATTTATGCCTGGCTGTTCACATTAGTTGTGTCTCTGGTTCTTGTCACAATCTATGCTGATTATATTGCCCCTTTATTTGACAAATTCACACCTCTGCCTGAGGGAAAGCTTAAAGAAGAAATTGAAGTAATGGCAAAGAGTATTGACTTTCCTTTGACGAAGGTGTATGTTGTGGAAGGATCTAAACGCTCTTCCCACAGCAATGCTTATTTTTATGGCTTCTTCAAGAACAAGCGAATAGTTTTGTTTGACACTCTACTAGAAGAGTACTCTGTACTAAACAAAGACATCCAGGAGGATTCTGGCATGGAACCCCGCAATGAGGAAGAAGGGAACAGTGAAGAAATAAAAGCTAAAGTTAAAAATAAGAAACAAGGATGTAAAAATGAGGAGGTACTCGCTGTACTAGGCCATGAACTGGGGCACTGGAAGTTGGGACATACAGTCAAAAATATCATTATTAGCCAGGTTCTTTCTTTTTGCCTAACAGTCCTAAGCCGCAGATTTGAGTTTCAAGCTGATGCATTTGCCAAGAAACTTGGGAAGGCTAAAGACTTATATTCTGCTTTAATCAAACTTAACAAAGATAACTTGGGATTCCCTGTTTCTGACTGGTTGTTCTCAATGTGGCATTATTCTCATCCTCCACTGCTAGAGAGACTTCAAGCTTTGAAAACTATGAAGCAACACTGAGATGTCCAGGATCTGTGACTGAAGACATTTCTGATTATTTCTGTCCTGGCAGCATGTTCCAGCTCTTGATGTTTTTAAACTTTTTTTTAGAAGAAAAATTAAGTACAGAAAAGCCCAGATTTAAATACATTTAATATGTCATTTTAAAAATGATTTTAATAATTCATTTCTTAAAACACTGAATGAATTTTGAAGCTTAATGTTTTTAAAGGCATAGTTTTATCTTTGACATCTAATTTACCATCAAGTTGTAAAATTATTTGGAAAAATACAGAACTCGTTTTATTTGTATACTTATATGGAATCTGCATGTGAGGTGTTTGAGGGCATATGTTTGAAAGAGGGAGCATCACCACAGGAATCCTTTCTGTGAGGTGGAAACAGTGGTCCTGAATCATTGTGCTCACACCTAACTTGAAATCTGGTCTTACTTTCATGCTGTTATGATTTCACCTGGTGAATCAGTGTTTTAAATAAGAAAGGTAATAGTTGGTAAGGCCAATGTTATTTAAATGAAAGTAGTTAGAAAAATGCTCTCCTATTCTACCAAATTTTTAATTTCTTTCTTCCCTTTCTTGCTACACAGTGATCAAGAGTTTCTCATAGTGCTTTGAAGTTAGAAATTATGTATAGGATATTTTAAATCATTGAGTTTTGTGGGGTTTTTTTGTTTGTTTGTTTCTTTTGTTTTTTGGAAAATCCGTGTCTTTATCTTTTTTTCCCACGTGGTAGATATGATCCCATTGGAGGTAAATTGTAGCTTCTTCTCATTCATGCAGTAAATAATACATCCTTTCACTCAGCAGAGATGGCCATATTAAACACGTTTTGCTATGTTAAAAGTGGCAGAACAGGAAAGACGAATTAAAAATAACATTTTTTAAGCGACATAAGGATGAAATACTGATGAATCTCTGTGACATTACAGGGAAAAAAATATAGTTTTCTATCTCTTTCAAGGGCAGAAGAGTTTTCATTTTTATTTTTGTAATTTTATCTGTAAGTCATAAATATTACTTAATCAGGCCTGATTCTACTTTTGAAAATTACAGTTCTTGAAATGCAGATAATGTTTACTTTGAAAACAAATGTCATGAATGATTTCCAGTTTTTAAAGCTATATGTTTCACTGCTTCATATCTCTGTCCACTTTCTGAATGAGAACTTATTTTGTGCCTAGAGCTCTCACTCACTGATAATGCTTATTACCTTCTGGGCATTTATTCCAAAGTGGGATCAACTGTACGCCTTTGGTATCTGACCATAAAGTCTTTTGCTCCGCTGACATTTGGGTGATGTCTTCACATGGAAATATAATAAAAATAAAAATCTAGTTTAATACTGCATTATTTATTTTCCTAAGGCTAAAGAGGAGCAGTCCTATGCTTTTATTCAGCATCCTTTATCTGTGACTTCATGCTCTGATAACTGCCTTTCCTTCCTTCTGTGCCTTTGAATACAAATTTCAGTTCTGCAAAAGTGAAACATTAAACATTGCCAACGCAAATGTA	0.462121	0.118353	0.113182	0.172831	0.180475	0.185475	0.060618	0.155851	0.112488	0.278175	0.068998	0.623848	0
TALONT000274419	ENSG00000165891	E2F7	TALONT000274419	coding	GACTACGATCCAGGCTGGAGTTGCGCTCGGCCGGTCTGAGCGCTGGCGCTGCCCGGACGCCGCGGGGTCCCCGCCAGCCCAGGGCACTCGGCGCGGGGATCTGCGCGCCTCGCTCTCCCTTCCCGATGCCGCCGCCCGGCTGCTGATCGCCGCACCACCTTCCCTCATCGGCTTGGGTCCGTGGAGGTCCCTGCAGAGGCAGGAAGCCTCCTTAGGAAAGCAGGGATGGAGGTAAATTGTTTAACACTAAAAGACCTGATCAGCCCCAGGCAGCCCAGACTAGATTTTGCAGTTGAAGATGGGGAAAATGCACAAAAGGAAAATATATTTGTTGATCGATCAAGGATGGCCCCGAAGACTCCAATAAAAAATGAACCAATTGATTTATCGAAGCAAAAAAAATTTACTCCAGAAAGAAATCCCATTACTCCAGTTAAGTTTGTTGACAGACAGCAAGCGGAACCATGGACACCCACAGCTAACCTGAAGATGCTCATTAGTGCTGCCAGCCCAGATATAAGGGACCGGGAGAAGAAAAAGGGACTATTCCGACCCATTGAAAACAAGGACGATGCATTTACAGATTCTCTACAGCTTGATGTTGTTGGGGACAGTGCTGTGGACGAATTTGAAAAGCAAAGGCCAAGCAGAAAACAGAAAAGTTTAGGACTCCTGTGCCAGAAGTTTCTAGCTCGCTATCCAAGTTATCCCTTGTCAACTGAGAAAACTACCATCTCCCTAGATGAAGTTGCTGTCAGTCTTGGTGTGGAAAGGAGACGCATCTATGACATTGTAAATGTGCTGGAGTCGCTGCATCTGGTCAGCCGGGTGGCTAAGAATCAGTATGGCTGGCATGGACGGCACAGCCTGCCAAAAACCCTGAGGAACCTCCAGAGACTAGGAGAGGAGCAGAAATATGAAGAGCAAATGGCCTACCTCCAACAGAAAGAGCTGGACCTGATAGATTATAAATTTGGAGAACGTAAAAAAGATGGTGATCCAGATTCCCAGGAACAACAGTTACTGGATTTCTCTGAACCCGACTGTCCCTCTTCATCTGCAAACAGTAGAAAAGACAAGTCTCTGAGAATTATGAGCCAGAAGTTTGTCATGCTGTTCCTCGTCTCCAAAACCAAGATTGTCACTCTGGATGTGGCTGCCAAAATACTGATAGAAGAAAGCCAAGATGCCCCAGACCATAGTAAATTTAAAAGGTGGAGATGAAAATTGTCTACAGCAAAGGTACGACGCCTCTATGACATAGCCAATGTTCTGACCAGCTTGGCTCTGATAAAGAAAGTGCATGTAACAGAAGAGCGAGGTCGTAAACCAGCCTTCAAGTGGATCGGGCCTGTGGACTTCAGCTCAAGTGATGAAGAACTGGTGGATGTTTCTGCATCTGTCTTACCAGAATTGAAAAGAGAAACATATGGCCAGATTCAAGTCTGTGCAAAACAGAAGCTGGCTCGCCATGGTTCTTTTAACACAGTTCAGGCTTCTGAGAGGATCCAGAGGAAAGTGAACTCAGAACCGAGCAGCCCGTACAGAGAAGAACAAGGATCAGGTGGCTACTCTTTAGAAATTGGAAGCCTGGCAGCTGTCTATAGACAGAAAATAGAAGACAATTCACAGGGAAAAGCCTTTGCCAGTAAGAGAGTGGTGCCTCCATCAAGCAGCTTGGACCCTGTTGCTCCTTTCCCTGTCCTCTCTGTTGACCCAGAATATTGTGTTAATCCTTTAGCCCACCCAGTATTTTCTGTTGCTCAGACGGACCTGCAGGCATTCTCCATGCAGAACGGTCTGAATGGACAAGTGGATGTCTCACTTGCTTCTGCAGCCTCTGCTGTGGAGAGCCTGAAGCCAGCACTCCTTGCTGGCCAGCCTCTAGTGTATGTGCCCTCTGCCTCACTGTTCATGCTGTATGGAAGTCTGCAGGAGGGACCAGCGTCAGGGTCAGGGTCAGAGAGGGATGACAGAAGCTCAGAAGCCCCAGCCACAGTAGAGCTGTCATCTGCACCCTCAGCTCAGAAGCGCCTCTGTGAGGAGAGGAAACCTCAGGAGGAGGATGAGCCAGCCACTAAAAGGCAAAGTAGGGAATATGAAGACGGCCCGCTGTCGCTTGTCATGCCCAAGAAACCCTCAGATTCCACAGACCTTGCCTCTCCCAAGACTATGGGTAACAGGGCATCTATACCCCTCAAAGACATTCATGTGAATGGCCAACTCCCTGCTGCAGAAGAGATTTCAGGAAAGGCAACAGCAAACTCTCTTGTTTCTTCTGAGTGGGGAAATCCTTCAAGAAATACAGATGTTGAAAAGCCTTCAAAAGAAAATGAAAGCACCAAAGAGCCTTCTTTGCTACAATATCTTTGTGTGCAGTCTCCTGCAGGATTAAATGGTTTCAATGTACTTTTATCTGGCAGTCAAACCCCCCCTACTGTGGGCCCGTCCTCAGGTCAGCTGCCGTCTTTCAGTGTCCCTTGCATGGTCTTACCATCTCCACCTCTGGGCCCTTTTCCTGTTCTCTATTCTCCTGCAATGCCGGGCCCGGTTTCTTCTACTCTTGGTGCTCTCCCAAACACAGGACCTGTGAATTTCAGCTTGCCTGGCCTTGGATCAATAGCCCAGCTTCTCGTCGGCCCCACAGCTGTGGTTAATCCAAAGTCGTCCACACTCCCTTCTGCAGACCCTCAGCTTCAGAGTCAGCCCTCACTAAACCTAAGTCCAGTGATGTCAAGGTCACACAGTGTCGTCCAACAACCTGAGTCCCCCGTTTACGTGGGACATCCAGTCTCAGTAGTAAAATTACATCAGTCACCAGTTCCAGTGACCCCCAAGAGCATCCAACGCACACATCGTGAGACGTTTTTCAAGACACCCGGCAGCCTTGGAGACCCTGTCCTGAAGAGAAGAGAAAGGAACCAGTCACGAAACACCAGCTCGGCCCAGAGGAGACTAGAAATCCCCAGCGGCGGCGCTGACTAACCTGCCGCTTTGCCAGGTGGGGGTGGGATCAAACGCCCTGAGAGTCCCGGATGTCCGAGGCGGGATGCAAACCATCCCGTCCTGAGCACGGGTCCTTCCTCTCTCTTTCATCCACACTTCTGTTAACTTCCCACCACCATCAATCATCTGATTTCCTGAAAGTAATTAATTGTGCATTTAATACCAGTTAGAGTTCCGACTCTGCATGGTGTCACAGTGAAAGCGCCGACTGACTTATGGTTTTGATTCAAGAATCGTCTTATTCTGGAAGTAGATCTGAATAGGCTACCGGAGCCTTGTTTTTCTAAAGGGGGGCGCTGTCTAGCACTTAACTAGGGTAAGCATTCTTAACATGTATTTCCACTTGCCCTGAGTAAATCTGTGGTGAGAGAAGCTTCCTTTCTGCAGTTTAAAAAAGCTACTGCTTCCTTAGGCTTCATCAGGAAGCCACCTTCAGTTGTGAATCCTATGGTGTTATTTATTTTGTTCCTGAAATGGGATTTAGTGCAAAAAGTTTACAACTACAGTCTTTAACACATTTTTTTCAGGGTATGACGACTTGAATGTTTATACTTTTATTCTATAATTTGCCCTGCACTTATTTTACAACCTAGTAATAATGTGGATAAATGTATCTACATGACACATGTCAAGACCAAAATAACTGTGAATGACACACCTTGCTGTAAATGAACTGTGCTAACCCTGACTGTGGGCTTGAGAACAAAGATGAACTCTAGAACTCTAGCAGCCTAACTGCTGCTTCTCAAATAACTGTGTGAACAGTGAGATATTACTGTTTGTTTCTAAAAATCCTACTGTGCCCAGTTTCCTTCACTACATGCCCTGCATTTTTTATTTAAATATTTAGCTGTAGCGCCATCAGATATGGATGCCTTCTAACAATTGCTGTTTGTAAAATAAATCAGGATGGTAGAAAGTGATTATATGGAAAATTGGAACCTGGATGAGACCTTTTCGTTGAATTCTGAAGAGTAATGATGTGAAAATTGATACAGGGCAAGAGATGATTCTTTTGTTTTTCTTCTACTTCATGTCCAGAAGAGTAAGAGGGAAAATGGACATATGTTTCATATCCAAGGGTATTCAAACTGTAGTTAGTTGGTACCTCTGAAAAATGAGAATGGTGAGCGCACGGGTTGGTTGTTCTAGCATGAATACAATTCTGGAAACTGTTATGCAATTTCCCTTTTTTAACCCACATTACTTTAGGGGTGCATTAAGTCGCCAAACTATACTAGTTCTTTGTATTCCTAGACTTGCTGATATTTACCTCTCTCTTGTCTCTTCAGAGTAAATGGTTCCCTTCTTTCCTTCCTACTTTCCTTCATTCTCTCTTCCTTCCCTCCTTCCTACTTCTTTTCTTCCTTCCTCTTCCTCTCTTAAAACTATCTTAGATGTAGAATCCTGGTGTAGGGTTTTATTTTATTTTTATTTTTTGACCCAATAAAATGTTATATGAAAGAATGAAAATATTAATTTAAGAGACTCTGGGAGTCTGAATAAAGTAGCTTTATATTAACTACAGGATAATATTAGCCTTATTACCCCCACAAGATTTTTTAAAACTTGAGGTAGGTAGCTACATTAAATAAATTTGCTACTTATATAAAAATTTTTATCAACACTAAACTTTTAAAGTTTACAAGTTTTTTTTTTCTTTTTTACAGTCTTCTATAGAGTTAGGTTAAAAATGTGGTTCTAACCATCAACAATTGCATGGTTAAATGACCCTGAACTAAAACTGATGGGTTCCCTATCAAAACAAATAAAAATATACCTTTTTCAGGTTTCAATCTGTGCAGGGTATATGCATGTTAATTCTACCATGCTTAAGAACTTCCACAAAATATTTCATGGAGAGGTCTGCATTTAGACGGAAACAGAAATTGCTTTTCCCCTCACTGTTCCTGAATGCTCTATACTTGTTTTAACATTTTTGCTATCTTTTTTTATTATTCTGATCATGATATGACCATTTAACCTCAGAATTCATAATTCCTGAGGGGTGTTAAGAAGCAGTCCCATTGGTGAGGATATTATGACTTGGTGACCATTCTTAGGAGTAGAAAACCAAGGACAATTGCTTCTGTATTCAGTATCCACTTCTTAATGTGGCTTTATATGTAAAAATAATAATGCAGTGGTTGTTTCTGTCAGGAAAATAAATCTTACAGAACAACTGGTGGAATTGAAGCTGCTGCGCTAGACTTGGATATTTTGGGTAGTGAAGAAGCAATGGCAATCTTGAGTCTATTATTGTATAATTTAGTAAAAGAAAAAAATAATCGTTGGTGGTCCTACTAAGAGAATGCAGCTTTTTTGAGTTGTCACAGAGGCTGTGTGTGCCCTACACTGACCAGGGTTTGTAAAACCCTTTCATTCTGGTACAAGAGTCGGGGGTATAACTTTTATACTTGAATCTACCTACCAAGTTTACATTTCTCAATTCCTTTTTGTAAGGTGCTATTTCTGTATTTAAATAACTTTCTTTTAACGTAAAGCTGCTTTCTGCTTATCTTATTGCACTGCTAGTTGTATGTAGGTATTAATTTTATTGCTGCTTACTGCTTTTGTTTTCTTATTATTTAGCTCTGCTCTTTTTCCTAATGGCTATATTATCTATAGCTATTTACTTGTAACTGTACTACATGTAAACTGATTTTTTGTTCTGATTTTTTTTCTAATATTTTTAGGAAAATATTAAGCTTTATAAAATAGCAATAAAAAATAATTCATTTAA	0.216304	0.120518	0	0.105666	0	0.104868	0	0	0	0.137919	0	0	0.118147
TALONT000274420	ENSG00000161692	DBF4B	TALONT000274420	coding	GTAGGGCGGATCTCGCAGCTACGGCGTTCTTTTAGGGGTGGAGCCGGCAGGAAATTTAAACTGAAGCCGCGGCCGAAAACGCCAAGAGATTGATGCTGTAGCTGCCCTGAGATAACCAGGACTGTGGAATCGGGAAGAGCTCATGGAGCTCGCGAATGTAATACGGAGGCCTCTGAGGAAGGAGTACGGAGGCCGAGAAGGAGCCGGCATTTGATGAGCGAACCGGGAAAGGGAGACGATTGCCTCGAGCTGGAGAGTTCCATGGCTGAGAGTAGGCTCCGGGCCCCGGACCTAGGAGTTTCCAGGTGTCTAGGAAAATGCCAGAAGAACTCACCAGGTGCCAGGAAGCATCCCTTTTCCGGAAAGTCCTTTTACTTGGATCTGCCTGCTGGCAAGAATCTCCAGTTTTTGACGGGGGCCATTCAGCAACTGGGTGGGGTAATTGAGGGTTTTCTGAGCAAAGAAGTAAGTTACATCGTGTCCAGCCGCAGAGAAGTAAAGGCAGAGAGCAGTGGGAAAAGCCATAGAGGCTGCCCTAGCCCTAGCCCCAGTGAGGTCAGAGTGGAAACATCGGCCATGGTTGATCCAAAAGGCAGCCACCCCAGGCCTTCACGGAAACCCGTTGACTCGGTGCCTCTAAGCAGAGGGAAGGAGCTGCTGCAGAAGGCTATCAGAAACCAGAAATGATGATGCACGTGCAACAGCTGTCTCTTGCGTCTTTATGTGTGAAAAAACAACAGCCAAAGAAGCCAGAGGGAACATGTCCAGCAGCAGAGTCAAGAACACGGAAAGTGGCCAGACTGAAGGCCCCGTTCCTCAAAATCGAAGATGAAAGCAGATGCAAGTCCCTTTGAGGCCCCGACGACCCTGGGCAGCATGCACCATACCAGAGAATCCAAGGATGGAGAGCCAAGCCCACGATCAGCTGCCCACACCATGCCCAGGAGGAAGAAAGGCTACTGCGAGTGCTGTCAGGAGGCCTTCGAGGAGCTCCATGTGCATCTTCAGAGTGCCCAGCACCGGAGCTTTGCCCTGGAAGCCCATCTATATGCAGAAGTGGACAGGATCATTGCTCAGCTCAGCCACAGCTTTGCAGACATCCCTTTCCAGGCTGGCCTCCCCAGGTGGTCAGGTTCCCCAGCTTCTGATTGTGACCCTCTCTGTCCTGAGACTCTGCACCCCCATCAGCCCTCCCATCCCAGGGCAGCATCTCCCAGGATAAGGAAAGAAGACAGCTGCCAGGCATCAGGTATCCCAGAGCAGGATGGGACAGTGGACAGCACGCAGGCACCAGCTGAACGTGCAGGGACTGGTGAGGTACCTGGACCTATAGCAAGCTGCCAGGACCTGGGGGTGTCAGTTGATGTGTTTGTGGACCCCCCAGGGATACCAGTGTCCAGGAGCCCTGCTTGCCAATGCCTCCTGCCTAGCTCTGGTTTTATGGAACTCTCCTCTGGCCCAGACCTGGCACTTTTTGGCCACAAGCGGAAGGTTCAGTTCCCCAGTGGCAGTGCTAAGAAGAGAGTGGGGGCCTCCTGGCCACAGGCTTCATTTTTTGTCCCAATAGCCCCCAACCCCTGCGGCACCAGGACAACTAGTGGCAAGCGTCTTCCCTCTCTTCCCCTTACAGGCCATGAGTCCAGGCTCCTCGCCTCCCTCCAGCCCTTGTGCCACTCACAGACCTGCCTCTCTCTCCCAGACCCCTTCCCCTGGCAGCCCACAGACAGACCAGCAGAGTTCTGGGCCACACAGCCCTCCTGGCTGGGGAAAGGGTGGCCCCCAGGGCCTGAGGATTCTGAGTGTACAGCCACTGGCCCTGTATCCCAGGAGGCTGGCCAGCTCCTCAGCTGCCCCACAGCTCCAGGCTGGCCATCAGCTCCCCTGTACTCAGCTACCAGTGTGCAGCCCTCGGGAGCACCTGTAGAGAGCAGGTCTACCTCCCTCCTGCAGCCCCTGCCAGCCAGTGCGGGAGCCAGCTGTTCCCGATGCCTCTGGGCCCCCCAGCCTCTCCAGGTGCCCTGTCTCCCTGTCTCCCAGCCCTGGTCCCAACCCCAGCCCCAGCCCCAGCCCCATGCTGGCAGAGAGCTGCTCCTACGAGTCCCCAAGGTGCTTGGCTCTTCACAGGGCCAGGCAGCTCCAGATTGAAGGGCCACAGATACAACTTACTCCTCTGCTGGGTGCTGCACACCCGGCCAGGGCTGACCAGGACGCAGGAGGGGCAGAACCCCAGGACTTCCCCAAAAGAGCTAGAAGGAGGCCCGGGCCTGGCCTTTGAAGTCCAGCAAGCAGCTGTCACGCTCAGCTCCATGGAGCTGACAGAGCCACCCCTCCCACTGGCCAGGTCTTTGGGAGAGAATCTGGGCTGGGGGCTGCCCTCTCCTACCCCTGCCTCCTGCCATGTTCCTGACCAGGCAGAGTCTACAGTGGGCTTGCCCAGCTGAGGCTGGCCGCCCACGCCAGGAGGCAGAGGCGAAGTTGGCATGGGGAGGGACCACAAAGGAGCTGGGGCAGCAGGAGTCCTGGCCCGGCTTCCTGGCCCTCCACAGGCCCTTGCCTCTCTGCAGAGCCGCGGGTTAGCTGTTGGTGTGCTCCACCCCCAACCCCGGCCTCCTTTCTCACGAGCATGTGGCCGCTCCTGCTTTCCAAAATGACTGTGTTTGTCCCCTCCCCCAGCCCCCCACGCTCCCGCACACAGATCCTCAGGAACATATGAAGCAGAGGAGGGGCTTGGGCTGCACCACTCACAGAGCTCCCTCCCCCAGGCACTTAGTTGGGGCCCAGCACTGACCTTTCCCCTGAGCCCAGGATGTGGCCAGAGCCCCCTCTGGGACCCCTCTCGCCCCTTCTCTGCCTCCTCAGCTTGAGCTGCCTGCCCGAAGTTCGGCTGTTCCGGGGCCAGTGTGTCACCTGCCAACTTCCACATCACCCTCCTCCCTCGCTCCCTCCTCTCCTTCCCCAAGGACCTCCCCCCATTTCTGGCAGCCAAGCCATTAATCTGGAGACAGAAATGGGTTTGCTATCGATTCTCTGGCCACTTTTTCTTTCATTACAATTTGTACCGTGATTCTTCTCACCCTTCTCTGCGTCCGTGCATTTAAAGAGTTGTCTCTTTAAATGTTGAAGCTTCCGGAAGCCTGATGCTATTCTGTGTCTCCTTTCAAAGGAAGAAGGGGGGGCCCAGCTATGGGTGAGGACTCAAGTTATTAGTTTGGAAATAGAGCAACTATGTGTACAGCCCACCTTAGAGGTCATGTTACCCCCTTCCTGTTAAATTTTACAATTAATTTTGGTTCAGGAAATGTAAATAAATTTGTTAATTACAAATAGCAAAGAGATGGGGCTGGAATGCCATATGTCGGTCCTTGATCTGCCCTCCAGT	0.27037	0	0	0	0	0	0	0	0	0	2.92941	2.88647	4.33548
TALONT000274421	ENSG00000198131	ZNF544	TALONT000274421	coding	ACCGGAAGCACCGCCATTGGCCGGTGCGTGCAGGTGGCAGCCAAGAGCCTCCTGGCACAGCGGCACCAGGCAGGTGACGCCTATTGGACCCCAGAGGTCATCCCAGCTCCAGACGTGGACACATTTTCTTCCAATGATGTCTACGGATGAGGAAACTGAGGCCTGGAGAGGTTAAAGAGACCCGTTCAGAGTCCTACAGTGGCAGACTGGTCTTCTGAGGACCTCTGCCCTCTACACAGCGGCCTCTTCAGGTGCAGGGAGGAAATGGAAGCACGTTCTATGCTGGTTCCACCCCAGGCATCTGTGTGCTTCGAGGATGTGGCTATGGCATTCACACAGGAGGAGTGGGAACAGCTGGACCTGGCCCAGAGGACACTGTACCGAGAGGTGACACTGGAGACCTGGGAGCATATTGTCTCCCTGGCTGGAGCAAGAAGAGGACCTGTGCAGGGCAGAGCAGGAGGCCCCCCGAGGACGGAGTTTCGCTCTTGTTGCCCAGACTGGAGTGCAATGGCACAATCTCGGCTCACCACAACCTCCACCTCCCAGGTTCAAGTGATTCTCCTGCCTCAGCCTCCCAAGTAGCTGGGATTACAGACTGGAAAGCTACCCTTGAGGAGAATAGGTTGAATTCTGAAAAAGATCGAGCTAGGGAAGAACTATCCCACCACGTGGAAGTGTACAGGAGTGGACCGGAGGAGCCACCCTCTTTGGTATTAGGAAAAGTGCAAGATCAGAGCAACCAGTTAAGGGAACACCAGGAGAACTCCTTGAGGTTCATGGTACTCACCTCAGAGAGACTGTTTGCTCAAAGGGAACATTGTGAGCTTGAACTTGGGGGAGGTTATTCTCTACCTTCTACTTTAAGCCTTCTACCTACAACATTACCTACAAGTACAGGTTTCCCTAAGCCCAACTCACAAGTTAAAGAGTTGAAACAAAATTCAGCTTTCATTAATCATGAGAAAAATGGAGCAGATGGGAAGCACTGTGAGAGTCATCAGTGTGCTAGAGCTTTCTGTCAGAGTATTTACTTGAGTAAACTTGGAAACGTTGAAACAGGAAAGAAAAACCCTTATGAATATATTGTCAGTGGTGACTCTCTCAACTATGGTTCCTCCCTTTGTTTTCATGGTAGAACTTTTTCAGTGAAGAAAAGTGATGACTGTAAGGATTATGGAAACCTCTTCAGTCACAGTGTGTCTCTGAATGAACAGAAGCCAGTGCATTTTGGGAAAAGTCAGTATGAGTGTGATGAGTGCAGGGAAACCTGTTCTGAGAGTCTGTGCCTTGTACAAACAGAAAGAAGTGGCCCTGGAGAGACCCCCTTCAGATGTGAGGAACGCTGTGCTGCCTTCCCCATGGCCTCATCTTTTTCTGACTGTAACATCATTCAGACTACAGAGAAGCCATCTGTGTGTAATCAGTGTGGAAAATCTTTCAGCTGTTGTAAGCTCATACACCAGAGAACACACACTGGAGAAAAGCCCTTCGAATGTACTCAGTGTGGGAAATCTTTTAGCCAGAGCTATGACCTTGTCATACATCAGAGGACACACACTGGAGAGAAGCCCTATGAGTGTGACCTGTGTGGGAAATCCTTCACCCAGAGATCCAAACTTATTACACATCAGCGAATTCACACTGGAGAAAAACCGTATCAGTGTATTGAATGCAGAAAATCCTTCAGGTGGAACTCTAACCTCATTGTACATCAGAGAATTCATACTGGAGAGAAACCGTATGAGTGCACTCACTGTGGAAAGTCCTTCAGCCAAAGCTATGAGTTAGTTACACATAAAAGAACGCACACTGGAGAAAAACCCTTCAAATGTACTCAGTGTGGGAAATCTTTCAGCCAGAAGTATGACCTTGTTGTACATCAGAGGACACACACTGGAGAGAAGCCCTATGAGTGCAACCTGTGTGGGAAATCCTTCTCCCAGAGTTCCAAACTTATTACGCATCAGCGAATTCACACTGGAGAAAAACCGTATCAGTGTATTGAATGTGGGAAATCCTTCAGATGGAACTCTAACCTCGTCATACATCAGAGAATTCATACTGGAGAGAAACCGTACGATTGCACTCACTGTGGAAAGTCCTTCAGCCAAAGCTATCAGTTAGTTGCACATAAAAGAACTCACACTGGAGAAAAGCCCTATGAATGTAACGAGTGTGGAAAAGCCTTCAATCGAAGCACTCAGCTCATCAGGCATCTGCAAATTCACACTGGGGAGAAGCCGTACAAATGCAATCAGTGCAATAAAGCCTTTGCAAGGAGCTCCTACCTTGTGATGCATCAGAGAACTCACACTGGTGAGAAACCTTTTGAGTGTAGTCAGTGTGGGAAAGCCTTTTCAGGGAGCTCTAACCTTCTTTCCCATCACAGAATTCATTCTGGAGAGAAACCCTATGAATGTAGTGACTGTGGGAAATCCTTCCGGCAGCAATCTCAACTTGTAGTGCATCGGCGGACACATACTGGAGAGAAACCTTAGGAGTGCAGTCATTGTGGGAAAGCTTTCATCCAGAGGTCTCCCCTCATCATGCACCAGAGGACGCATGTCGGTGGGAAGAGCTATCAGTGTGACGTGTATTAAGCCAGCGGTTGTGACTCATTGAACATCAGAGGACATATCCTGGAGAAAAGCCCTACGAATGCATTGATTGTGGGAAAGCCTTCAATGATCGCTCAACCCTTAGTAAACACGAGAGGACACACACTGGAGGCAAACCCTATGAATGTGACCATTGCGAGAAAGCCTTTAGCCAACGGTGTCAACTTACTAGGCAGCAGAGAATTCATACTGGAGAGAAGCCCTGTGAATGTTAACAAATGTGGAAAAGCTTCCAGTTATGATACTTTCCTTATTCAACATGAGAAAGCTCATGGGCAAGAAACTCTATGAATAACCAAGATGGAGCCGGGTGCAGTTGCCAACACTTGTAATCCCAGCAGTTTGCGAGGCCGAGGCAGGTGGATCACTTGAGCCCAGGAGTTTGAAACCAGCCTGGGTAACATGGCAAAATCCTGTCTTTACAAAAAATACAAAAATTAGCCTAGCATGGTGGCGCATACCTGTAGTCCTAGCTACTCAGGAGGCTGAGGTGGGAGGATCACTTGAGCTTGGGAGGCGGTGGTTGCAGTGAGCTGTGATCATGCCATCACACCGCTGCCTTGTGAGAGATTGAGACACTCTAAATAAATAATAACCAAGATGGGAAATTTCCCTGCCAGACCTTGTTTACTAGAAATCAGGTGGCCAAAACATGACTCTCAGAGTGGGGCTTCATGACCATGTGCATCAGAATTGCCTGGAGTGTGCACTGAAACTGTGTATTACCAAGCTCACTCTAGCCAACTAAATAAAAATCTCTGGCAGTAAAA	0.388211	1.83826	1.18287	1.75901	1.96882	1.70376	1.26468	0	0	0	0	0	0
TALONT000274422	TALONG000061654	TALONG000061654	TALONT000274422	non_coding	GGGGGATTTGGAGACTGTAAATGAAGCAACAGCCATTTTGAAACACACATACCTTGTCTGTTTCCTTGTTGGTGTGGGCAGTGGCCAGGACTGGAACTGCTCCATCTTCCCCTGGATCCTCCTTCAGCTTCTCTGACTCTTGGGCCAGGAGTGTGTGTGTGTGTATCTGTGTGTGTGTGTGTGTGTGTGTGTGTGTGTGTGTGTGCGCCTAATTTCATGACAAAGGGCCCTGGCTTCTGCATGACCAAGGTCAGAGGCAACAAGTACAAACACAGGTTTTTGCCTGTCTTATTGGCTCAAGCTTGTGCTTATGGGTTCCAGCTTGTTCTTGCTCTCCCTATTTTACATCTTGACTGCCTGCCCTGAGGACTTCCAGCTCCAGCATCAGATGCAATGACAATACCCTTACAGAGACTAGTATTCAACCAGCAACCACAACTGCATAAGGCAAGTTGAACGGGGAGTGAGGAGTAACCAGGGAAAAGAAGCAGATGAGGACACCATTTACAAGGATGCCTTGCCCTGGGAATCCTCCCCACAGGAGTAAGAAGGGAGCTACACTTTACATAGCATGTCTGAAGAGTAGTTCCCAAATACTTGTTCTTGGACATGGCAGAGCTGGATGCCCAAGAATCTCCTGGGAAACATTAATTACAAAAACCAAGCAAAACAGAACCCCTGGCTCCACGTTGATTTGGAGGGGGTAAGATGGGATGCACCAAGGGTGGGGGTGGTAACCACCGATATGGAAAGCATTGTTTTGCATTGGTAGTTAGATCATTTGGGCTTTCTGGCAATTCCCTGCTGTGTGACCTCAAGCAAATCAATCAATTCCTCTGAGCTTCATGTTGATTATTTAGAAAGTGATGATGCTATCAATAAGTCCCACATTAAAGAGTTATCCTGAGAATCAAATGAGATTAGGTATGCAAAAGCACTTATCAATCTGTCAGTTGCTCTCCAATTTTGGCTAAGCTTAGATATTTAAATCCTAGTAATATTTGTGCTAAGTGGTGTGGGAGATTAAAAAAAGAATCGGAATCTAGTTTGGGAGAAGTTTTCAACCTAGCTGGAGAGAAAAGGTATAAATGAAATGGTATGCATACTAAGCCACTAAAAAGCATTTTCAGTGTGCACCATGGGCTCTGCACTAGGGTAGATTATGTGGGTGATTGAGAAGTATAGTATACAACATGGATACTCTTCTGAAAGGGCTCCCAGTTTTGGTGGAGAAAAGAGACTCCTCTATAACAGCAAATAACAAAAAGATAATATATATAATCAAAGTAACTGCTAAATGTTATGGTACAGTCTCTAAAAGGTTACTAAGGGAAGTTCTGAAGAAAGAACAATAGGAATTGCTGTAGTCCAGGAAAGGAGAGAACTTTAGCTGGGTCTAGAAGTTAAAACAGCAGAAGGAACAGAAAGAGGCTCATTTGTCAGGGGAACAGCAAAAGCCAAGCATAGAGGCAGGAATGATCAGGGTGTATGCAGTACCACAAAGGAGATCAAACTGGCTAGAATGGTGGGACAGATTACAGAGGGCCTTAAAAGCTCAGCTGAGAAGTTTGTACTTGATACATCAATGCATATTTTGTATGTTTGTTGCTAGAATTCCAGACAGTAGACTGTTTATACACTTACCCTTGAAACTCTAGAATTGTGTTGCCCAATATGACAGCAACTAGTCACTGTGGCTATGAAGCACTTGAAATGTGGCTAGTCTGAACTGAGATGTGCTGTAAGTATAAAACACATACTAGATTTCAAAGATTTAGTGCAAAAAAAATAAAATATTTACATTATTTGTTGAAATGATACTATTTTGATATATTGAGCTAAATTTTAGATATTATTAAAATTAATTTATCTGTTTCTTTTCCTTTTTAAAATAAGGCTACTAAAAACTTAAAGTTACATAAGGGGCTTGCATTACATTTCTTTCAACAGTACTGTTCTAGAATGTCAAGATGGGTATTAAAGAATTTTATTTGCACAAGGAGCCTGGGAGAAAGAAACAGATAGACATTTAGGTAGATAGCTATGAAGATGCCTAGGAGGCCAGAATTAACAGTATTGTATATTGTATCCCCCTCACCACACACAGACACACACCTGGGATATACATTGAAGTCAAGGCAGTGGAACCTGGTCCTGGGCCAATGAGTAAAGAATGATATAAAGCATTATTTTTGTGTGCAATACTGAGGGATATCCTTCCACGAGAAGAGCCACTAAGAAACTGAGAGAGCAAGTAATGTACAAGAACTGTAATAGGATTCATGTTTAAGCATCAGAGCAATAAAAGTCATAAATCTGAATGAGAGAAAGAGACCTGTCCCACTTCAGAAGAATATCACTAGTGGCTTCATGGGCCGCATGCTTTACCACTGGGTAGGGCCAGAGGAGCAGAATAGCCATGGCCAGAAGAAAAAGGGGGTAGAAATGGCTCCAGCTACTAGGCAGCTGAGTGGAGACCAGCAGTTCTGACAAAAGAAGAGCAACCTTCTCCAAGGAGAACAACGTGCCCACAAGAGACTTAGCCAGGAGGTTTCCTGGCTAAGAGGAAAAAGTGTTTGGGCTTAGAGTCAAAAGTGATTTCTATTGTTACCCACACATTTTGAGAGAAGTATATATTTCCTTATATCAGAGGGAAAGTTTTGTTTTCTGTAATATGACTAGGCTCTAAAGAGAATATATTACATTAATGTAGAGGTTTTTTTCCCCCTGAGCACTGTGATGAACATGTTTAAGTAAATTTGGGTAGAATCTACACCCTACTCCCTTCCCAGCTTCCTTTCAACCACCCCACATCCTCATCCAGGCTCTGGATGTTAGTTGGCACTAAGGTTTCAGAGAGAGAGAAAAATTATTATGTTTAATCAAGTGAGAAAAATTTGGAGGGGACCGTGTGTAGAGAGGAAGGACAGCAGAGGGAAGGAAGGGCTGGGAAGACGGGAGAAGGCTTCTTATTCTGTGATGTGATCCTTTTCTTGTAACTTCACCAAAGCTAAAGTTAATTCTACTAAACTCACCCAAATTTGGCATGAGTGGATTGCTTGGTAAAACCAGCGAAGAGACTGAGTGTTGCCTCTGGGGTAATCTGGGGAGAAATATACAGCATATCCAAAGACCAAGCCTGACCTCAAAATATAAATCACTTGTGTTCCATCTCATATTAGGGAGACAGAGAAATATTTTTAAAAGAAGGAATTAAAAATATAGAATTGGAGTTTAGAGATATAAAAATTGTAGTCAGAAATAGCATGTGGGGGAACTGGCCCTATTGACCCTGCCCCGTGTTCTGGTCAACAGGGTTTAAAGGGAGTCTCTGACTCTACAGGCTGTGCTGTTTTAAAGAACTGCTTGTCTCTCCAGGAAGGAGTGCTGAGCTTTTCCAAAGCTCTTTATCTCATCCTCTTAGAAAATTGTCTTTCAGTTTTAGTAGAGCCTTAGTTGCCTCCAAGGCCAAAATGTTGAAAGACTGAGAAGTAAAAGATGCTGGGTCTCCAGACTTAAGCATTAGAGCTGCTTCAGATCCAAAAGTTGGGGGAAGAGGAGGAGGCTGGAATGGTCATGGGAGGGAGCCAGGGAAACAGGGAGGGGTGGGATCATGACACTTGCTTTCCTGTTCTCCTACTCATCTGTTAGTATTAGAATGAGTAGGCTTCTGGAATTCAGCTGAGCATTGAGGTTTTTTTTCCTGTTTCTTTTTGGGCTCCATGTGTTAAATGAGGCTTCCCACATAGAGCTCCTCAGACTTTGAGCCTGCTCCCCAGCTGGCAGTGTGTGTTTCTGCCTGGCATTGGGGAAGGAGTGAGCAGGAAGAGGCACCTCAGTAAAGGGGAGAGATTCTCAAGAGAGGATCTGATGTGTCTTCAATGAAGCTTTCTCTGTCTGAGTTGACCAGCAAAGCTGTATTTACTCCAGCAAGAATCACCTTAGCAACCAGCATAGCCAACGGAATCTATGGATATGTATATAAATATGAATTCTGTATGTACATGTGTGCATATACAGAT	0.0709291	0.38688	0.554245	0.325586	0.409781	0.778815	0.592408	0.04484	0.068231	0.058931	0.038413	0.031909	0.059337
TALONT000274423	ENSG00000166197	NOLC1	TALONT000274423	coding	AAGGGAGTTAAGCCCCAAGCCAAGGCAGCCAAAGCTCCTCCTAAGAAGGCCAAGAGCTCTGATTCTGATTCTGACTCAAGCTCCGAGGATGAGCCACCAAAGAACCAGAAGCCAAAGATAACACCTGTGACAGTTAAAGCTCAGACTAAAGCCCCTCCCAAACCAGCTCGAGCAGCACCTAAAATAGCCAATGGTAAAGCAGCCAGTAGCAGCAGTAGCAGCAGCAGCAGCAGTAGCAGTGATGACTCAGAGGAGGAGAAGGCAGCAGCCACCCCCAAGAAGACTGTACCTAAAAAGCAAGTTGTGGCCAAGGCCCCAGTGAAAGCAGCTACCACCCCTACCCGGAAGAGTTCTAGCAGTGAGGATTCCTCCAGTGACGAGGAAGAGGAGCAAAAAAAACCCATGAAAAATAAACCAGGTCCCTACAGTTCAGTCCCCCCGCCTTCTGCTCCCCCACCAAAGAAGTCTCTGGGAACCCAGCCTCCCAAGAAGGCTGTGGAGAAGCAGCAGCCTGTGGAAAGCAGTGAAGACAGCAGTGATGAGTCTGATTCAAGTTCTGAAGAAGAGAAGAAACCCCCAACTAAGGCAGTAGTCTCTAAAGCAACCACTAAACCACCTCCAGCAAAGAAAGCAGCAGAGAGCTCTTCAGACAGCTCAGACTCTGACAGCTCTGAGGATGATGAAGCTCCTTCTAAGCCAGCTGGTACCACCAAGAATTCTTCAAATAAGCCAGCTGTCACCACCAAGTCACCTGCAGTGAAGCCAGCTGCAGCCCCCAAGCAACCTGTGGGCGGTGGCCAGAAGCTTCTGACGAGAAAGGCTGACAGCAGCTCCAGTGAGGAAGAGAGCAGCTCCAGTGAGGAGGAGAAGACAAAGAAGATGGTGGCCACCACTAAGCCCAAGGCGACTGCCAAAGCAGCTCTATCTCTGCCTGCCAAGCAGGCTCCTCAGGGTAGTAGGGACAGCAGCTCTGATTCAGACAGCTCCAGCAGTGAGGAGGAGGAAGAGAAGACATCTAAGTCTGCAGTTAAGAAGAAGCCACAGAAGGTAGCAGGAGGTGCAGCCCCTTCCAAGCCAGCCTCTGCAAAGAAAGGAAAGGCTGAGAGCAGCAACAGTTCTTCTTCTGATGACTCCAGTGAGGAAGAGGAAGAGAAGCTCAAGGGCAAGGGCTCTCCAAGACCACAAGCCCCCAAGGCCAATGGCACCTCTGCACTGACTGCCCAGAATGGAAAAGCAGCTAAGAACAGTGAGGAGGAGGAAGAAGAAAAGAAAAAGGCGGCAGTGGTAGTTTCCAAATCAGGTTCATTAAAGAAGCGGAAGCAGAATGAGGCTGCCAAGGAGGCAGAGACTCCTCAGGCCAAGAAGATAAAGCTTCAGACCCCTAACACATTTCCAAAAAGGAAGAAAGGAGAAAAAAGGGCATCATCCCCATTCCGAAGGGTCAGGGAGGAGGAAATTGAGGTGGATTCACGAGTTGCGGACAACTCCTTTGATGCCAAGCGAGGTGCAGCCGGAGACTGGGGAGAGCGAGCCAATCAGGTTTTGAAGTTCACCAAAGGCAAGTCCTTTCGGCATGAGAAAACCAAGAAGAAGCGGGGCAGCTACCGGGGAGGCTCAATCTCTGTCCAGGTCAATTCTATTAAGTTTGACAGCGAGTGACCTGAGGCCATCTTCGGTGAAGCAAGGGTGATGATCGGAGACTACTTACTTTCTCCAGTGGACCTGGGAACCCTCAGGTCTCTAGGTGAGGGTCTTGATGAGGACAGAAGTTTAGAGTAGGTCCTAAGACTTTACAGTGTAACATCCTCTCTGGTCCTTTTCTGTGTTCCTAGTTTTGTACAGACTTGTTTTTGAGTGTTGAGTAGCAGGGACAAAATAAGGGAATGTTATTTTTTAAGAAAATTCATTTTCATTGTTGTCTCCTTCCTTTTCTGTGAAAGTCCTCATACTGAGAAATTTGTATATTTTATATTAAATCACTTACTATTGATTTTTGTTGTGATTTTCAAAGGTGGATTCCCACAGATAAAATCTTGGCTATTGCCCAAAACATAGTAAAGGGTCACGTGTGACTTTTTATAATAGGAAGAAAATTCTGCCTTTGTGAGTGCACATGTCCACATTTCATCCCTCCTTCCCTCAAAACCCTAGAGAGGGGCATTAAAGAATTGTTGATGTATATGCAATGTCTGTTAAGCATGCACTATGTATTTCATCCTCATTTATTGGGTCTGGGACTGAAGTTTTTAGCCAGCATGGACCTAACCTACTTTTTGGGATAAAATTCTCTGTTTTGTTACAGGCAAAATTCTGGTATGGCGTGAATGCCATGGGTCATTCTGAATATATTTTTTTCTGTAATTTTATCATTACACGATGTTTGCAATACGTGCTTTGTTTTTTAATTTGAAAGCAAACTTTTCTACTGTTGAAAGACATTTTTTGACAACTTGACCCTTCCTAGTATTGAGTTCTAAGTTGAGGACTGCATCTTCTCGTTTTTTACAGTATAGAGAACAAAATGACATGAGTTTGAAAAATACATATCACTTGGTATTGCTGTCTTGGTTGCAGTGGTGATACAGAATTGGTTTCATTAATTCCTACATGGTTGAGAATCACTGATCAAGAAAGTGGGGGGAAAAAAAACAAACGTTAAAACCTCAATCCTCAGTAGGAAGGTAGATTACATTAGGTGAAATTATAGGTAATCTATGTATGTGCTAATGGGGTTGGAAAGAACCTTACAGAGCATATTACCTGATAAACTGGAGTGGGTTTGGGAGAACAAACTAATAGGATTATTGTGTCTCCTAGTTGGTACCTGGGAGCAATTGACATGCCCCCTTCAGAACCTTAACTGTTAGTAGCAGTGGCTGTAACAACACAAACCAGTGACCAGAGATAACAGCTTTTAGGCCAAGCTGGCCTGACGGTATGGCTGCAGGAAGTGACTGAGCAGTAGCGGTACTCAGCCAGACCAAGACGGAGAGGGAAGAGTCCACAGCTTTCTGGAAGCTAAGGCATTCTGGTGGTAGAAAAGTGTGCCCCAAGCCTTCATGGACGAGTTATAGGTCTTAAGATTAGTCTCCTCTTGTTTGGATTCCATACTTGCTAAATAACCTGATAATAACCTGGTTTTCCATGTAACTGCCTCTAGGAAGAAAATGTACTGTTCATGCTGACACAGATATTTCAGTCTGCATGGTAAAAGTTCTAAATCTTACTACAAAATAATAAACTGGCTGGTTTATAATGTG	0.421796	0	0	0	0	0	0	0	0	0	0	0	0
TALONT000274424	ENSG00000149269	PAK1	TALONT000274424	coding	GAGCGTGCTGCACCTCGGGAGCTGGCGGCTGAGCTGCCAGGAGCCCAGCCCAGCTGAATCGAGCGGAGCCGGTGGAGCAGGGGCCTTGTGGGTACCCGGTTGGGCAGGGAGAGGTGCGGCTCTGCGACGGAAACAATCGCCAGAGATGCCGGGGCTAGCCTTCCCCACCAGTAGCTGCTGCTGGTGGTGACAATGTCAAATAACGGCCTAGACATTCAAGACAAACCCCCAGCCCCTCCGATGAGAAATACCAGCACTATGATTGGAGCCGGCAGCAAAGATGCTGGAACCCTAAACCATGGTTCTAAACCTCTGCCTCCAAACCCAGAGGAGAAGAAAAAGAAGGACCGATTTTACCGATCCATTTTACCTGGAGATAAAAAATGTGAAGGCTGTGTCTGAGACTCCTGCAGTGCCACCAGTTTCAGAAGATGAGGATGATGATGATGATGATGCTACCCCACCACCAGTGATTGCTCCACGCCCAGAGCACACAAAATCTGTATACACACGGTCTGTGATTGAACCACTTCCTGTCACTCCAACTCGGGACGTGGCTACATCTCCCATTTCACCTACTGAAAATAACACCACTCCACCAGATGCTTTGACCCGGAATACTGAGAAGCAGAAGAAGAAGCCTAAAATGTCTGATGAGGAGATCTTGGAGAAATTACGAAGCATAGTGAGTGTGGGCGATCCTAAGAAGAAATATACACGGTTTGAGAAGATTGGACAAGGTGCTTCAGGCACCGTGTACACAGCAATGGATGTGGCCACAGGACAGGAGGTGGCCATTAAGCAGATGAATCTTCAGCAGCAGCCCAAGAAAGAGCTGATTATTAATGAGATCCTGGTCATGAGGGAAAACAAGAACCCAAACATTGTGAATTACTTGGACAGTTACCTCGTGGGAGATGAGCTGTGGGTTGTTATGGAATACTTGGCTGGAGGCTCCTTGACAGATGTGGTGACAGAAACTTGCATGGATGAAGGCCAAATTGCAGCTGTGTGCCGTGAGTGTCTGCAGGCTCTGGAGTTCTTGCATTCGAACCAGGTCATTCACAGAGACATCAAGAGTGACAATATTCTGTTGGGAATGGATGGCTCTGTCAAGCTAACTGACTTTGGATTCTGTGCACAGATAACCCCAGAGCAGAGCAAACGGAGCACCATGGTAGGAACCCCATACTGGATGGCACCAGAGGTTGTGACACGAAAGGCCTATGGGCCCAAGGTTGACATCTGGTCCCTGGGCATCATGGCCATCGAAATGATTGAAGGGGAGCCTCCATACCTCAATGAAAACCCTCTGAGAGCCTTGTACCTCATTGCCACCAATGGGACCCCAGAACTTCAGAACCCAGAGAAGCTGTCAGCTATCTTCCGGGACTTTCTGAACCGCTGTCTCGAGATGGATGTGGAGAAGAGAGGTTCAGCTAAAGAGCTGCTACAGCATCAATTCCTGAAGATTGCCAAGCCCCTCTCCAGCCTCACTCCACTGATTGCTGCAGCTAAGGAGGCAACAAAGAACAATCACTAAAACCACACTCACCCCAGCCTCATTGTGCCAAGCCTTCTGTGAGATAAATGCACATTTCAGAAATTCCAACTCCTGATGCCCTCTTCTCCTTGCCTTGCTTCTCCCATTTCCTGATCTAGCACTCCTCAAGACTTTGATCCTTGGAAACCGTGTGTCCAGCATTGAAGAGAACTGCAACTGAATGACTAATCAGATGATGGCCATTTCTAAATAAGGAATTTCCTCCCAATTCATGGATATGAGGGTGGTTTATGATTAAGGGTTTATATAAATAAATGTTTCTAGTCTTCCGTGTGTCAAAATCCTCACCTCCTTCATAACCATCTCCCACAATTAATTCTTGACTATATAAATTTATGGTTTGATAATATTATCAATTTGTAATCAATTGAGATTTCTTTAGTGCTTGCTTTTCTGTGACTCAACTGCCCAGACACCTCATTGTACTTGAAAACTGGAACAGCTTGGGAATGCCATGGGGTTTGATAATCTGCCAGGGACATGAAGAGGCTCAGCTTCCTGGACCATGACTTTGGCTCAGCTGATCCTGACATGGGAGAACAACCACATTTTTCTTTGTGTGTGCTTCTAGCAGCTGTTCGGGAGGACCTTGACCCAATAGTGTTCCCATGCTGTTTCTTGTGAAATGCTCTCGGCTATGTAGCAGCTTTTGATTCCCTGCATACCCTAGGCTGCTGCCCCTATCCTGTCCCTTGTTTATAACATTGAGAGGTTTTCTAGGGCACATACTGAGTGAGAGCAGTGTTGAGAAGTCGGGGAAAATGGTGACTACTTTTAGAGCAAGGCTGGGCATCAGCACCTGTCCAGCTCTACTTGTGTGATGTTTCAGGAACTCAGCCCCTTTTTCTGCCTAGGATAAGGAGCTGAAAGATTAACTTGGATCTTCTAATGGTCCAAATCTTTTGGTCACAATAAAGAGTCTCCAAATTAGAGACTGCATGTTAGTTCTGGATGGATTTGGTGGCCTGACATGATACCCTGCCAGCTGTGAGGGGACCCCGTTTTTAAGATGCATGGCCAAGCTCTCTGCAAATGGAAATGCTTACACTGGGTGTTGGGGATGTTTGCTACCTCCTGCTATTTTTGTGGTTTTGGTTCTCCCACTATGGTAGGACCCCTGGCCAGCATTGTGGCTTGTCATGTCAGCCCCATTGACTACCTTCTCATGCTCTGAGGTACTACTGCCTCTGCAGCACAAATTTCTATTTCTGTCAATAAAAGGAGATGAAAATATTC	0.399614	0	0	0	0	0.481521	0	0	0	0	0	0	0
TALONT000274425	ENSG00000165891	E2F7	TALONT000274425	coding	GAGGGCGGGCGGGGATGGCGGCAGCAGCATCCAGAGGGTGTAGATCGTTCTTCCAAACCCCATCTGCTTTCCTGTCCTCTGGCTGTGCCCGGGGTCCCCGGGCGCGGCAAGCCGCGGGGACGTGCGCGGGTCTTCTATGCATAACAAAAGAGCCCTCCTCCTCCTCTTCCTTCTCCCGCCGCCCCGCGCCGCCCCGCGCCGCCCCCACCTTGGCTTCCCGCGGCCGCCGGGGCCCGCGTCCCCAGCAGGAATTGGCTCCCGGGCCCGAGGTTTCCAGATGGAGGTAAATTGTTTAACACTAAAAGACCTGATCAGCCCCAGGCAGCCCAGACTAGATTTTGCAGTTGAAGATGGGGAAAATGCACAAAAGGAAAATATATTTGTTGATCGATCAAGGATGGCCCCGAAGACTCCAATAAAAAATGAACCAATTGATTTATCGAAGCAAAAAAAATTTACTCCAGAAAGAAATCCCATTACTCCAGTTAAGTTTGTTGACAGACAGCAAGCGGAACCATGGACACCCACAGCTAACCTGAAGATGCTCATTAGTGCTGCCAGCCCAGATATAAGGGACCGGGAGAAGAAAAAGGGACTATTCCGACCCATTGAAAACAAGGACGATGCATTTACAGATTCTCTACAGCTTGATGTTGTTGGGGACAGTGCTGTGGACGAATTTGAAAAGCAAAGGCCAAGCAGAAAACAGAAAAGTTTAGGACTCCTGTGCCAGAAGTTTCTAGCTCGCTATCCAAGTTATCCCTTGTCAACTGAGAAAACTACCATCTCCCTAGATGAAGTTGCTGTCAGTCTTGGTGTGGAAAGGAGACGCATCTATGACATTGTAAATGTGCTGGAGTCGCTGCATCTGGTCAGCCGGGTGGCTAAGAATCAGTATGGCTGGCATGGACGGCACAGCCTGCCAAAAACCCTGAGGAACCTCCAGAGACTAGGAGAGGAGCAGAAATATGAAGAGCAAATGGCCTACCTCCAACAGAAAGAGCTGGACCTGATAGATTATAAATTTGGAGAACGTAAAAAAGATGGTGATCCAGATTCCCAGGAACAACAGTTACTGGATTTCTCTGAACCCGACTGTCCCTCTTCATCTGCAAACAGTAGAAAAGACAAGTCTCTGAGAATTATGAGCCAGAAGTTTGTCATGCTGTTCCTCGTCTCCAAAACCAAGATTGTCACTCTGGATGTGGCTGCCAAAATACTGATAGAAGAAAGCCAAGATGCCCCAGACCATAGTAAATTTAAAACAAAGGTACGACGCCTCTATGACATAGCCAATGTTCTGACCAGCTTGGCTCTGATAAAGAAAGTGCATGTAACAGAAGAGCGAGGTCGTAAACCAGCCTTCAAGTGGATCGGGCCTGTGGACTTCAGCTCAAGTGATGAAGAACTGGTGGATGTTTCTGCATCTGTCTTACCAGAATTGAAAAGAGAAACATATGGCCAGATTCAAGTCTGTGCAAAACAGAAGCTGGCTCGCCATGGTTCTTTTAACACAGTTCAGGCTTCTGAGAGGATCCAGAGGAAAGTGAACTCAGAACCGAGCAGCCCGTACAGAGAAGAACAAGGATCAGGTGGCTACTCTTTAGAAATTGGAAGCCTGGCAGCTGTCTATAGACAGAAAATAGAAGACAATTCACAGGGAAAAGCCTTTGCCAGTAAGAGAGTGGTGCCTCCATCAAGCAGCTTGGACCCTGTTGCTCCTTTCCCTGTCCTCTCTGTTGACCCAGAATATTGTGTTAATCCTTTAGCCCACCCAGTATTTTCTGTTGCTCAGACGGACCTGCAGGCATTCTCCATGCAGAACGGTCTGAATGGACAAGTGGATGTCTCACTTGCTTCTGCAGCCTCTGCTGTGGAGAGCCTGAAGCCAGCACTCCTTGCTGGCCAGCCTCTAGTGTATGTGCCCTCTGCCTCACTGTTCATGCTGTATGGAAGTCTGCAGGAGGGACCAGCGTCAGGGTCAGGGTCAGAGAGGGATGACAGAAGCTCAGAAGCCCCAGCCACAGTAGAGCTGTCATCTGCACCCTCAGCTCAGAAGCGCCTCTGTGAGGAGAGGAAACCTCAGGAGGAGGATGAGCCAGCCACTAAAAGGCAAAGTAGGGAATATGAAGACGGCCCGCTGTCGCTTGTCATGCCCAAGAAACCCTCAGATTCCACAGACCTTGCCTCTCCCAAGACTATGGGTAACAGGGCATCTATACCCCTCAAAGACATTCATGTGAATGGCCAACTCCCTGCTGCAGAAGAGATTTCAGGAAAGGCAACAGCAAACTCTCTTGTTTCTTCTGAGTGGGGAAATCCTTCAAGAAATACAGATGTTGAAAAGCCTTCAAAAGAAAATGAAAGCACCAAAGAGCCTTCTTTGCTACAATATCTTTGTGTGCAGTCTCCTGCAGGATTAAATGGTTTCAATGTACTTTTATCTGGCAGTCAAACCCCCCCTACTGTGGGCCCGTCCTCAGGTCAGCTGCCGTCTTTCAGTGTCCCTTGCATGGTCTTACCATCTCCACCTCTGGGCCCTTTTCCTGTTCTCTATTCTCCTGCAATGCCGGGCCCGGTTTCTTCTACTCTTGGTGCTCTCCCAAACACAGGACCTGTGAATTTCAGCTTGCCTGGCCTTGGATCAATAGCCCAGCTTCTCGTCGGCCCCACAGCTGTGGTTAATCCAAAGTCGTCCACACTCCCTTCTGCAGACCCTCAGCTTCAGAGTCAGCCCTCACTAAACCTAAGTCCAGTGATGTCAAGGTCACACAGTGTCGTCCAACAACCTGAGTCCCCCGTTTACGTGGGACATCCAGTCTCAGTAGTAAAATTACATCAGTCACCAGTTCCAGTGACCCCCAAGAGCATCCAACGCACACATCGTGAGACGTTTTTCAAGACACCCGGCAGCCTTGGAGACCCTGTCCTGAAGAGAAGAGAAAGGAACCAGTCACGAAACACCAGCTCGGCCCAGAGGAGACTAGAAATCCCCAGCGGCGGCGCTGACTAACCTGCCGCTTTGCCAGGTGGGGGTGGGATCAAACGCCCTGAGAGTCCCGGATGTCCGAGGCGGGATGCAAACCATCCCGTCCTGAGCACGGGTCCTTCCTCTCTCTTTCATCCACACTTCTGTTAACTTCCCACCACCATCAATCATCTGATTTCCTGAAAGTAATTAATTGTGCATTTAATACCAGTTAGAGTTCCGACTCTGCATGGTGTCACAGTGAAAGCGCCGACTGACTTATGGTTTTGATTCAAGAATCGTCTTATTCTGGAAGTAGATCTGAATAGGCTACCGGAGCCTTGTTTTTCTAAAGGGGGGCGCTGTCTAGCACTTAACTAGGGTAAGCATTCTTAACATGTATTTCCACTTGCCCTGAGTAAATCTGTGGTGAGAGAAGCTTCCTTTCTGCAGTTTAAAAAAGCTACTGCTTCCTTAGGCTTCATCAGGAAGCCACCTTCAGTTGTGAATCCTATGGTGTTATTTATTTTGTTCCTGAAATGGGATTTAGTGCAAAAAGTTTACAACTACAGTCTTTAACACATTTTTTTCAGGGTATGACGACTTGAATGTTTATACTTTTATTCTATAATTTGCCCTGCACTTATTTTACAACCTAGTAATAATGTGGATAAATGTATCTACATGACACATGTCAAGACCAAAATAACTGTGAATGACACACCTTGCTGTAAATGAACTGTGCTAACCCTGACTGTGGGCTTGAGAACAAAGATGAACTCTAGAACTCTAGCAGCCTAACTGCTGCTTCTCAAATAACTGTGTGAACAGTGAGATATTACTGTTTGTTTCTAAAAATCCTACTGTGCCCAGTTTCCTTCACTACATGCCCTGCATTTTTTATTTAAATATTTAGCTGTAGCGCCATCAGATATGGATGCCTTCTAACAATTGCTGTTTGTAAAATAAATCAGGATGGTAGAAAGTGATTATATGGAAAATTGGAACCTGGATGAGACCTTTTCGTTGAATTCTGAAGAGTAATGATGTGAAAATTGATACAGGGCAAGAGATGATTCTTTTGTTTTTCTTCTACTTCATGTCCAGAAGAGTAAGAGGGAAAATGGACATATGTTTCATATCCAAGGGTATTCAAACTGTAGTTAGTTGGTACCTCTGAAAAATGAGAATGGTGAGCGCACGGGTTGGTTGTTCTAGCATGAATACAATTCTGGAAACTGTTATGCAATTTCCCTTTTTTAACCCACATTACTTTAGGGGTGCATTAAGTCGCCAAACTATACTAGTTCTTTGTATTCCTAGACTTGCTGATATTTACCTCTCTCTTGTCTCTTCAGAGTAAATGGTTCCCTTCTTTCCTTCCTACTTTCCTTCATTCTCTCTTCCTTCCCTCCTTCCTACTTCTTTTCTTCCTTCCTCTTCCTCTCTTAAAACTATCTTAGATGTAGAATCCTGGTGTAGGGTTTTATTTTATTTTTATTTTTTGACCCAATAAAATGTTATATGAAAGAATGAAAATATTAATTTAAGAGACTCTGGGAGTCTGAATAAAGTAGCTTTATATTAACTACAGGATAATATTAGCCTTATTACCCCCACAAGATTTTTTAAAACTTGAGGTAGGTAGCTACATTAAATAAATTTGCTACTTATATAAAAATTTTTATCAACACTAAACTTTTAAAGTTTACAAGTTTTTTTTTTCTTTTTTACAGTCTTCTATAGAGTTAGGTTAAAAATGTGGTTCTAACCATCAACAATTGCATGGTTAAATGACCCTGAACTAAAACTGATGGGTTCCCTATCAAAACAAATAAAAATATACCTTTTTCAGGTTTCAATCTGTGCAGGGTATATGCATGTTAATTCTACCATGCTTAAGAACTTCCACAAAATATTTCATGGAGAGGTCTGCATTTAGACGGAAACAGAAATTGCTTTTCCCCTCACTGTTCCTGAATGCTCTATACTTGTTTTAACATTTTTGCTATCTTTTTTTATTATTCTGATCATGATATGACCATTTAACCTCAGAATTCATAATTCCTGAGGGGTGTTAAGAAGCAGTCCCATTGGTGAGGATATTATGACTTGGTGACCATTCTTAGGAGTAGAAAACCAAGGACAATTGCTTCTGTATTCAGTATCCACTTCTTAATGTGGCTTTATATGTAAAAATAATAATGCAGTGGTTGTTTCTGTCAGGAAAATAAATCTTACAGAACAACTGGTGGAATTGAAGCTGCTGCGCTAGACTTGGATATTTTGGGTAGTGAAGAAGCAATGGCAATCTTGAGTCTATTATTGTATAATTTAGTAAAAGAAAAAAATAATCGTTGGTGGTCCTACTAAGAGAATGCAGCTTTTTTGAGTTGTCACAGAGGCTGTGTGTGCCCTACACTGACCAGGGTTTGTAAAACCCTTTCATTCTGGTACAAGAGTCGGGGGTATAACTTTTATACTTGAATCTACCTACCAAGTTTACATTTCTCAATTCCTTTTTGTAAGGTGCTATTTCTGTATTTAAATAACTTTCTTTTAACGTAAAGCTGCTTTCTGCTTATCTTATTGCACTGCTAGTTGTATGTAGGTATTAATTTTATTGCTGCTTACTGCTTTTGTTTTCTTATTATTTAGCTCTGCTCTTTTTCCTAATGGCTATATTATCTATAGCTATTTACTTGTAACTGTACTACATGTAAACTGATTTTTTGTTCTGATTTTTTTTCTAATATTTTTAGGAAAATATTAAGCTTTATAAAATAGCAATAAAAAATAATTCATTTAA	0.449343	0	0.070209	0.468853	0.388304	0	0	0	0.330202	0.15569	0	0.09708	0.325471
TALONT000274426	ENSG00000198131	ZNF544	TALONT000274426	coding	ACCGGAAGCACCGCCATTGGCCGGTGCGTGCAGGTGGCAGCCAAGAGCCTCCTGGCACAGCGGCACCAGGCAGGTGACGCCTATTGGACCCCAGAGGTCATCCCAGCTCCAGACGTGGACACATTTTCTTCCAATGATGTCTACGGATGAGGAAACTGAGGCCTGGAGAGGTTAAAGAGACCCGTTCAGAGTCCTACAGTGGCAGGTAATGGAGCCAGTACTTTGACAGCAGGTTGCAAAACTGGTCTTCTGAGGACCTCTGCCCTCTACACAGCGGCCTCTTCAGGTGCAGGGAGGAAATGGAAGCACGTTCTATGCTGGTTCCACCCCAGGCATCTGTGTGCTTCGAGGATGTGGCTATGGCATTCACACAGGAGGAGTGGGAACAGCTGGACCTGGCCCAGAGGACACTGTACCGAGAGGTGACACTGGAGACCTGGGAGCATATTGTCTCCCTGGGGCTTTTCCTTTCCAAATCTGATGTGATCTCTCAGCTGGAGCAAGAAGAGGACCTGTGCAGGGCAGAGCAGGAGGCCCCCCGAGACTGGAAAGCTACCCTTGAGGAGAATAGGTTGAATTCTGAAAAAGATCGAGCTAGGGAAGAACTATCCCACCACGTGGAAGTGTACAGGAGTGGACCGGAGGAGCCACCCTCTTTGGTATTAGGAAAAGTGCAAGATCAGAGCAACCAGTTAAGGGAACACCAGGAGAACTCCTTGAGGTTCATGGTACTCACCTCAGAGAGACTGTTTGCTCAAAGGGAACATTGTGAGCTTGAACTTGGGGGAGGTTATTCTCTACCTTCTACTTTAAGCCTTCTACCTACAACATTACCTACAAGTACAGGTTTCCCTAAGCCCAACTCACAAGTTAAAGAGTTGAAACAAAATTCAGCTTTCATTAATCATGAGAAAAATGGAGCAGATGGGAAGCACTGTGAGAGTCATCAGTGTGCTAGAGCTTTCTGTCAGAGTATTTACTTGAGTAAACTTGGAAACGTTGAAACAGGAAAGAAAAACCCTTATGAATATATTGTCAGTGGTGACTCTCTCAACTATGGTTCCTCCCTTTGTTTTCATGGTAGAACTTTTTCAGTGAAGAAAAGTGATGACTGTAAGGATTATGGAAACCTCTTCAGTCACAGTGTGTCTCTGAATGAACAGAAGCCAGTGCATTTTGGGAAAAGTCAGTATGAGTGTGATGAGTGCAGGGAAACCTGTTCTGAGAGTCTGTGCCTTGTACAAACAGAAAGAAGTGGCCCTGGAGAGACCCCCTTCAGATGTGAGGAACGCTGTGCTGCCTTCCCCATGGCCTCATCTTTTTCTGACTGTAACATCATTCAGACTACAGAGAAGCCATCTGTGTGTAATCAGTGTGGAAAATCTTTCAGCTGTTGTAAGCTCATACACCAGAGAACACACACTGGAGAAAAGCCCTTCGAATGTACTCAGTGTGGGAAATCTTTTAGCCAGAGCTATGACCTTGTCATACATCAGAGGACACACACTGGAGAGAAGCCCTATGAGTGTGACCTGTGTGGGAAATCCTTCACCCAGAGATCCAAACTTATTACACATCAGCGAATTCACACTGGAGAAAAACCGTATCAGTGTATTGAATGCAGAAAATCCTTCAGGTGGAACTCTAACCTCATTGTACATCAGAGAATTCATACTGGAGAGAAACCGTATGAGTGCACTCACTGTGGAAAGTCCTTCAGCCAAAGCTATGAGTTAGTTACACATAAAAGAACGCACACTGGAGAAAAACCCTTCAAATGTACTCAGTGTGGGAAATCTTTCAGCCAGAAGTATGACCTTGTTGTACATCAGAGGACACACACTGGAGAGAAGCCCTATGAGTGCAACCTGTGTGGGAAATCCTTCTCCCAGAGTTCCAAACTTATTACGCATCAGCGAATTCACACTGGAGAAAAACCGTATCAGTGTATTGAATGTGGGAAATCCTTCAGATGGAACTCTAACCTCGTCATACATCAGAGAATTCATACTGGAGAGAAACCGTACGATTGCACTCACTGTGGAAAGTCCTTCAGCCAAAGCTATCAGTTAGTTGCACATAAAAGAACTCACACTGGAGAAAAGCCCTATGAATGTAACGAGTGTGGAAAAGCCTTCAATCGAAGCACTCAGCTCATCAGGCATCTGCAAATTCACACTGGGGAGAAGCCGTACAAATGCAATCAGTGCAATAAAGCCTTTGCAAGGAGCTCCTACCTTGTGATGCATCAGAGAACTCACACTGGTGAGAAACCTTTTGAGTGTAGTCAGTGTGGGAAAGCCTTTTCAGGGAGCTCTAACCTTCTTTCCCATCACAGAATTCATTCTGGAGAGAAACCCTATGAATGTAGTGACTGTGGGAAATCCTTCCGGCAGCAATCTCAACTTGTAGTGCATCGGCGGACACATACTGGAGAGAAACCTTAGGAGTGCAGTCATTGTGGGAAAGCTTTCATCCAGAGGTCTCCCCTCATCATGCACCAGAGGACGCATGTCGGTGGGAAGAGCTATCAGTGTGACGTGTATTAAGCCAGCGGTTGTGACTCATTGAACATCAGAGGACATATCCTGGAGAAAAGCCCTACGAATGCATTGATTGTGGGAAAGCCTTCAATGATCGCTCAACCCTTAGTAAACACGAGAGGACACACACTGGAGGCAAACCCTATGAATGTGACCATTGCGAGAAAGCCTTTAGCCAACGGTGTCAACTTACTAGGCAGCAGAGAATTCATACTGGAGAGAAGCCCTGTGAATGTTAACAAATGTGGAAAAGCTTCCAGTTATGATACTTTCCTTATTCAACATGAGAAAGCTCATGGGCAAGAAACTCTATGAATAACCAAGATGGAGCCGGGTGCAGTTGCCAACACTTGTAATCCCAGCAGTTTGCGAGGCCGAGGCAGGTGGATCACTTGAGCCCAGGAGTTTGAAACCAGCCTGGGTAACATGGCAAAATCCTGTCTTTACAAAAAATACAAAAATTAGCCTAGCATGGTGGCGCATACCTGTAGTCCTAGCTACTCAGGAGGCTGAGGTGGGAGGATCACTTGAGCTTGGGAGGCGGTGGTTGCAGTGAGCTGTGATCATGCCATCACACCGCTGCCTTGTGAGAGATTGAGACACTCTAAATAAATAATAACCAAGATGGGAAATTTCCCTGCCAGACCTTGTTTACTAGAAATCAGGTGGCCAAAACATGACTCTCAGAGTGGGGCTTCATGACCATGTGCATCAGAATTGCCTGGAGTGTGCACTGAAACTGTGTATTACCAAGCTCACTCTAGCCAACTAAATAAAAATCTCTGGCAGTAAAA	0.471947	0.331643	0.650874	0.621151	0.226583	0.881426	0.923623	0	0	0	0	0	0
TALONT000274427	ENSG00000165891	E2F7	TALONT000274427	coding	GACTACGATCCAGGCTGGAGTTGCGCTCGGCCGGTCTGAGCGCTGGCGCTGCCCGGACGCCGCGGGGTCCCCGCCAGCCCAGGGCACTCGGCGCGGGGATCTGCGCGCCTCGCTCTCCCTTCCCGATGCCGCCGCCCGGCTGCTGATCGCCGCACCACCTTCCCTCATCGGCTTGGGTCCGTGGAGGTCCCTGCAGAGGCAGGAAGCCTCCTTAGGAAAGCAGGGATGGAGGTAAATTGTTTAACACTAAAAGACCTGATCAGCCCCAGGCAGCCCAGACTAGATTTTGCAGTTGAAGATGGGGAAAATGCACAAAAGTTTCTTTTTTAAAATAGGAAAATATATTTGTTGATCGATCAAGGATGGCCCCGAAGACTCCAATAAAAAATGAACCAATTGATTTATCGAAGCAAAAAAAATTTACTCCAGAAAGAAATCCCATTACTCCAGTTAAGTTTGTTGACAGACAGCAAGCGGAACCATGGACACCCACAGCTAACCTGAAGATGCTCATTAGTGCTGCCAGCCCAGATATAAGGGACCGGGAGAAGAAAAAGGGACTATTCCGACCCATTGAAAACAAGGACGATGCATTTACAGATTCTCTACAGCTTGATGTTGTTGGGGACAGTGCTGTGGACGAATTTGAAAAGCAAAGGCCAAGCAGAAAACAGAAAAGTTTAGGACTCCTGTGCCAGAAGTTTCTAGCTCGCTATCCAAGTTATCCCTTGTCAACTGAGAAAACTACCATCTCCCTAGATGAAGTTGCTGTCAGTCTTGGTGTGGAAAGGAGACGCATCTATGACATTGTAAATGTGCTGGAGTCGCTGCATCTGGTCAGCCGGGTGGCTAAGAATCAGTATGGCTGGCATGGACGGCACAGCCTGCCAAAAACCCTGAGGAACCTCCAGAGACTAGGAGAGGAGCAGAAATATGAAGAGCAAATGGCCTACCTCCAACAGAAAGAGCTGGACCTGATAGATTATAAATTTGGAGAACGTAAAAAAGATGGTGATCCAGATTCCCAGGAACAACAGTTACTGGATTTCTCTGAACCCGACTGTCCCTCTTCATCTGCAAACAGTAGAAAAGACAAGTCTCTGAGAATTATGAGCCAGAAGTTTGTCATGCTGTTCCTCGTCTCCAAAACCAAGATTGTCACTCTGGATGTGGCTGCCAAAATACTGATAGAAGAAAGCCAAGATGCCCCAGACCATAGTAAATTTAAAACAAAGGTACGACGCCTCTATGACATAGCCAATGTTCTGACCAGCTTGGCTCTGATAAAGAAAGTGCATGTAACAGAAGAGCGAGGTCGTAAACCAGCCTTCAAGTGGATCGGGCCTGTGGACTTCAGCTCAAGTGATGAAGAACTGGTGGATGTTTCTGCATCTGTCTTACCAGAATTGAAAAGAGAAACATATGGCCAGATTCAAGTCTGTGCAAAACAGAAGCTGGCTCGCCATGGTTCTTTTAACACAGTTCAGGCTTCTGAGAGGATCCAGAGGAAAGTGAACTCAGAACCGAGCAGCCCGTACAGAGAAGAACAAGGATCAGGTGGCTACTCTTTAGAAATTGGAAGCCTGGCAGCTGTCTATAGACAGAAAATAGAAGACAATTCACAGGGAAAAGCCTTTGCCAGTAAGAGAGTGGTGCCTCCATCAAGCAGCTTGGACCCTGTTGCTCCTTTCCCTGTCCTCTCTGTTGACCCAGAATATTGTGTTAATCCTTTAGCCCACCCAGTATTTTCTGTTGCTCAGACGGACCTGCAGGCATTCTCCATGCAGAACGGTCTGAATGGACAAGTGGATGTCTCACTTGCTTCTGCAGCCTCTGCTGTGGAGAGCCTGAAGCCAGCACTCCTTGCTGGCCAGCCTCTAGTGTATGTGCCCTCTGCCTCACTGTTCATGCTGTATGGAAGTCTGCAGGAGGGACCAGCGTCAGGGTCAGGGTCAGAGAGGGATGACAGAAGCTCAGAAGCCCCAGCCACAGTAGAGCTGTCATCTGCACCCTCAGCTCAGAAGCGCCTCTGTGAGGAGAGGAAACCTCAGGAGGAGGATGAGCCAGCCACTAAAAGGCAAAGTAGGGAATATGAAGACGGCCCGCTGTCGCTTGTCATGCCCAAGAAACCCTCAGATTCCACAGACCTTGCCTCTCCCAAGACTATGGGTAACAGGGCATCTATACCCCTCAAAGACATTCATGTGAATGGCCAACTCCCTGCTGCAGAAGAGATTTCAGGAAAGGCAACAGCAAACTCTCTTGTTTCTTCTGAGTGGGGAAATCCTTCAAGAAATACAGATGTTGAAAAGCCTTCAAAAGAAAATGAAAGCACCAAAGAGCCTTCTTTGCTACAATATCTTTGTGTGCAGTCTCCTGCAGGATTAAATGGTTTCAATGTACTTTTATCTGGCAGTCAAACCCCCCCTACTGTGGGCCCGTCCTCAGGTCAGCTGCCGTCTTTCAGTGTCCCTTGCATGGTCTTACCATCTCCACCTCTGGGCCCTTTTCCTGTTCTCTATTCTCCTGCAATGCCGGGCCCGGTTTCTTCTACTCTTGGTGCTCTCCCAAACACAGGACCTGTGAATTTCAGCTTGCCTGGCCTTGGATCAATAGCCCAGCTTCTCGTCGGCCCCACAGCTGTGGTTAATCCAAAGTCGTCCACACTCCCTTCTGCAGACCCTCAGCTTCAGAGTCAGCCCTCACTAAACCTAAGTCCAGTGATGTCAAGGTCACACAGTGTCGTCCAACAACCTGAGTCCCCCGTTTACGTGGGACATCCAGTCTCAGTAGTAAAATTACATCAGTCACCAGTTCCAGTGACCCCCAAGAGCATCCAACGCACACATCGTGAGACGTTTTTCAAGACACCCGGCAGCCTTGGAGACCCTGTCCTGAAGAGAAGAGAAAGGAACCAGTCACGAAACACCAGCTCGGCCCAGAGGAGACTAGAAATCCCCAGCGGCGGCGCTGACTAACCTGCCGCTTTGCCAGGTGGGGGTGGGATCAAACGCCCTGAGAGTCCCGGATGTCCGAGGCGGGATGCAAACCATCCCGTCCTGAGCACGGGTCCTTCCTCTCTCTTTCATCCACACTTCTGTTAACTTCCCACCACCATCAATCATCTGATTTCCTGAAAGTAATTAATTGTGCATTTAATACCAGTTAGAGTTCCGACTCTGCATGGTGTCACAGTGAAAGCGCCGACTGACTTATGGTTTTGATTCAAGAATCGTCTTATTCTGGAAGTAGATCTGAATAGGCTACCGGAGCCTTGTTTTTCTAAAGGGGGGCGCTGTCTAGCACTTAACTAGGGTAAGCATTCTTAACATGTATTTCCACTTGCCCTGAGTAAATCTGTGGTGAGAGAAGCTTCCTTTCTGCAGTTTAAAAAAGCTACTGCTTCCTTAGGCTTCATCAGGAAGCCACCTTCAGTTGTGAATCCTATGGTGTTATTTATTTTGTTCCTGAAATGGGATTTAGTGCAAAAAGTTTACAACTACAGTCTTTAACACATTTTTTTCAGGGTATGACGACTTGAATGTTTATACTTTTATTCTATAATTTGCCCTGCACTTATTTTACAACCTAGTAATAATGTGGATAAATGTATCTACATGACACATGTCAAGACCAAAATAACTGTGAATGACACACCTTGCTGTAAATGAACTGTGCTAACCCTGACTGTGGGCTTGAGAACAAAGATGAACTCTAGAACTCTAGCAGCCTAACTGCTGCTTCTCAAATAACTGTGTGAACAGTGAGATATTACTGTTTGTTTCTAAAAATCCTACTGTGCCCAGTTTCCTTCACTACATGCCCTGCATTTTTTATTTAAATATTTAGCTGTAGCGCCATCAGATATGGATGCCTTCTAACAATTGCTGTTTGTAAAATAAATCAGGATGGTAGAAAGTGATTATATGGAAAATTGGAACCTGGATGAGACCTTTTCGTTGAATTCTGAAGAGTAATGATGTGAAAATTGATACAGGGCAAGAGATGATTCTTTTGTTTTTCTTCTACTTCATGTCCAGAAGAGTAAGAGGGAAAATGGACATATGTTTCATATCCAAGGGTATTCAAACTGTAGTTAGTTGGTACCTCTGAAAAATGAGAATGGTGAGCGCACGGGTTGGTTGTTCTAGCATGAATACAATTCTGGAAACTGTTATGCAATTTCCCTTTTTTAACCCACATTACTTTAGGGGTGCATTAAGTCGCCAAACTATACTAGTTCTTTGTATTCCTAGACTTGCTGATATTTACCTCTCTCTTGTCTCTTCAGAGTAAATGGTTCCCTTCTTTCCTTCCTACTTTCCTTCATTCTCTCTTCCTTCCCTCCTTCCTACTTCTTTTCTTCCTTCCTCTTCCTCTCTTAAAACTATCTTAGATGTAGAATCCTGGTGTAGGGTTTTATTTTATTTTTATTTTTTGACCCAATAAAATGTTATATGAAAGAATGAAAATATTAATTTAAGAGACTCTGGGAGTCTGAATAAAGTAGCTTTATATTAACTACAGGATAATATTAGCCTTATTACCCCCACAAGATTTTTTAAAACTTGAGGTAGGTAGCTACATTAAATAAATTTGCTACTTATATAAAAATTTTTATCAACACTAAACTTTTAAAGTTTACAAGTTTTTTTTTTCTTTTTTACAGTCTTCTATAGAGTTAGGTTAAAAATGTGGTTCTAACCATCAACAATTGCATGGTTAAATGACCCTGAACTAAAACTGATGGGTTCCCTATCAAAACAAATAAAAATATACCTTTTTCAGGTTTCAATCTGTGCAGGGTATATGCATGTTAATTCTACCATGCTTAAGAACTTCCACAAAATATTTCATGGAGAGGTCTGCATTTAGACGGAAACAGAAATTGCTTTTCCCCTCACTGTTCCTGAATGCTCTATACTTGTTTTAACATTTTTGCTATCTTTTTTTATTATTCTGATCATGATATGACCATTTAACCTCAGAATTCATAATTCCTGAGGGGTGTTAAGAAGCAGTCCCATTGGTGAGGATATTATGACTTGGTGACCATTCTTAGGAGTAGAAAACCAAGGACAATTGCTTCTGTATTCAGTATCCACTTCTTAATGTGGCTTTATATGTAAAAATAATAATGCAGTGGTTGTTTCTGTCAGGAAAATAAATCTTACAGAACAACTGGTGGAATTGAAGCTGCTGCGCTAGACTTGGATATTTTGGGTAGTGAAGAAGCAATGGCAATCTTGAGTCTATTATTGTATAATTTAGTAAAAGAAAAAAATAATCGTTGGTGGTCCTACTAAGAGAATGCAGCTTTTTTGAGTTGTCACAGAGGCTGTGTGTGCCCTACACTGACCAGGGTTTGTAAAACCCTTTCATTCTGGTACAAGAGTCGGGGGTATAACTTTTATACTTGAATCTACCTACCAAGTTTACATTTCTCAATTCCTTTTTGTAAGGTGCTATTTCTGTATTTAAATAACTTTCTTTTAACGTAAAGCTGCTTTCTGCTTATCTTATTGCACTGCTAGTTGTATGTAGGTATTAATTTTATTGCTGCTTACTGCTTTTGTTTTCTTATTATTTAGCTCTGCTCTTTTTCCTAATGGCTATATTATCTATAGCTATTTACTTGTAACTGTACTACATGTAAACTGATTTTTTGTTCTGATTTTTTTTCTAATATTTTTAGGAAAATATTAAGCTTTATAAAATAGCAATAAAAAATAATTCATTTAA	0.437688	0	0	0	0	0	0	0	0	0	0	0	0
TALONT000274428	ENSG00000103111	MON1B	TALONT000274428	coding	AACCACTGGTAAGCGAAGTGGGCCTCGCTCTCCCGGGTTAGCAGCCGTAGCCAGATCCGTTGAAAGGAGTGCAGAGAGGTCTCATTGCGCTCCCGAACAGACCTGACGTAGATCCGAAGTGGCCCGCGCCATCTCAACTATGAGGGGACACCCGTAGGCGGCGGGAGAGGGACGCCGCGAGGAGCCAATAAAGCTCCGCAACCGGAAGTGTCTTCTGGGAGGGGTCGTACCCGGAAGTGTGGCACCTCCCGGGCCGCACCCGGAAGTGTGATGCCACCGCCGCTACGGGGAAGTAATGGTATCCGGCCAATTGAGATTCGGAGTTAAAACAGGTGTTTGTATATCTCTATTTCCTGAGGCCCAGTAGAGTCTCCTCTTTTCGGAAAGTGTTGGAGGGGGGACGTATTTGGGCATGATTTTGGATGTCTCGTCCTATTGAAATCCGTGGGGAAATGAGCAGTAGGAGTGTGTCCAAGGGGGCCTGACTCTATAAAGGCTTTTCAGAAGTTTCTTTCACCGCCCGTCACCCTCGATTCCCCTCCCACTCAGGGATGTGCAGATGGAGGTCGGAGGAGACACTGCTGCCCCGGCCCCCGGGGGCGCGGAGGACTTGGAGGACACGCAGTTCCCCAGTGAGGAAGCTAGAGAAGGTGGAGGGGTTCACGCGGTCCCGCCGGATCCCGAAGACGAGGGCCTGGAGGAAACAGGATCCAAGGACAAGGACCAGCCACCCAGCCCATCACCACCGCCCCAGTCAGAGGCCCTGTCAAGCACCTCTCGGCTCTGGAGTCCTGCAGCCCCTGAGAATAGTCCCACATGTAGCCCTGAGAGTAGCTCTGGAGGCCAGGGCGGGGACCCCAGTGATGAGGAGTGGCGCAGCCAGCGGAAGCATGTGTTTGTGCTGAGTGAGGCTGGCAAGCCCATCTACTCGCGGTATGGTAGTGTGGAGGCGCTGTCGGCTACCATGGGTGTAATGACCGCCCTGGTGTCCTTTGTGCAGAGTGCGGGAGATGCCATCCGTGCCATCTACGCTGGTGAGCAAACAGGTGGGAGGCAGAATGGGGGACAGTGACTGGGAATATGGCTGGCACGGGTAGGTCTGTCTGCCTCAGGCACTATCCAGCCAGCCAGGGTTGGGTCCATGTGTGTGGATGGTCAGCCAGAGCTCTGTCAGTGGCGGGAGGTGGGGGGGTTCATCTCTGTCTGGCCTGCTGGTTTCTTAGTGATTGACTTGCTGGGATCTCAGTGACTAGCTGGATACTTCTGTGTCACCTGAGAGGATAACTGTGGGGGCTGTGTGGTTGAGCTGTGTCTTTCTGGCTCTGTGTCAGCCCTTGTACCATCTCTACCCGCCTGCCCGTGGTCTTTGCTGTGTATCTAACCTACTTGTTCCTTTGTCCATCCCATCATGTCTCTGCAAATGTCCAGATTCCTCCAGCTTGTCCTTACCCCAGTCCAGGTGCCCACAGAGTGAGCATGTGGACTCGGGCCTGGTGTGTGTATGGTAGGAGAGGGCAGAAGAGCCCCACTGTCTCCCTCTGGTCATTCCTGATCCAGCTGTACCCCCCCTTCTTACCCCTTCCTTCCCTAGAGGACCACAAGCTGGTGTTCCTACAACAGGGCCCACTGTTGCTCGTGGCCATGTCACGGACTTCTCAGTCAGCAGCCCAGCTGCGGGGGGAGCTGCTAGCTGTGCACGCACAGATCGTGAGCACACTTACACGTGCAAGTGTCGCCCGCATCTTCGCACACAAGCAGAACTATGACCTCCGCCGCCTGCTGGCTGGTTCAGAGCGCACACTGGACCGACTTCTGGACAGTATGGAGCAGGACCCAGGAGCCCTGCTCCTGGGTGCCGTGCGCTGTGTGCCCCTTGCCCGCCCGCTGCGAGACGCACTAGGTGCGCTCCTCCGACGTTGCACAGCGCCTGGCCTGGCGCTGTCAGTGCTGGCAGTAGGCGGTCGACTTATAACAGCAGCCCAGGAGCGAAATGTGCTGGCCGAGTGCCGGCTGGACCCAGCTGACCTGCAGTTGCTGCTCGACTGGGTGGGTGCACCAGCCTTTGCGGCGGGTGAGGCTTGGGCACCTGTGTGCCTGCCCCGCTTCAACCCTGATGGTTTTTTCTACGCCTACGTGGCCCGCCTGGATGCTATGCCTGTCTGCCTGCTGCTGCTTGGCACCCAACGTGAAGCCTTCCATGCCATGGCCGCCTGCCGGCGCCTGGTTGAAGATGGGATGCATGCCCTTGGTGCCATGCGTGCCCTTGGGGAGGCTGCCAGCTTCTCTAATGCCTCATCAGCCAGTGCTCCTGCCTACAGCGTGCAGGCTGTCGGGGCGCCGGGCCTCCGGCACTTCCTGTATAAGCCGCTGGACATCCCTGACCACCACCGCCAACTGCCCCAGTTTACCAGCCCTGAGCTAGAGGCCCCCTACAGCAGAGAGGAGGAGCGGCAGCGGCTGTCGGACCTGTACCACCGCCTGCATGCTCGTCTCCACAGCACCTCCCGACCCCTGCGCCTCATTTACCACGTGGCTGAGAAGGAGACACTACTGGCCTGGGTGACCTCCAAATTCGAGCTCTATACCTGCCTCAGCCCTCTGGTGACCAAGGCAGGTGCAATCTTGGTAGTGACCAAACTCCTGCGCTGGGTGAAGAAAGAGGAGGACCGGCTCTTCATTCGTTACCCACCCAAGTACTCCACACCACCAGCCACCTCTACGGACCAAGCTGCCCATAATGGCTTGTTCACTGGACTCTGATAGTTGGAGCTCCCAGACCAGGCAGTGCTGGGAGCAACCACCTTTGTTTTTTACCTTCTGTCTACCCTGGAAATGTGTGTGGGGGTGTGTCTGTGGCCAGTCATTGTCTCCCTAAGCAATGGGGCAAGGTCTGAGGGCCCACCGATGAGAGAGATGGTGGCAGCCGCCAGGCGAGCAGGCTGCTTTCCCTGCCCAGTCATGCACCTCCCCCTCTGGGGAAATCCTTAGGCCTCCCTCTCCCTTCCCTCTGTCTCATCTCCTCCACTTGGATGATGCTCTAGCCTCTGTCAGGGACTGTCCCCTCCAAACTTGCTTCCGTGGTCTGCCTCCTAGTTGAATCTCAGCCCTGAGTGTCCAGATCTGGCCAAGGTGTCTAGGGTGGCCCACGGGGGTGCTGGAATTGGCACTTCAGGGCCAGGCTATGCTTGGGACTGGCCTGAGGGTATTTTAAAGAAAAAAACTACATAAAAGGCCTAAAAGTAAGACCCACAAGGATATTCCTTTGCCCTTCTTGTACTTTTTTCATCTTTACCCTGCCAGAAATGACCCGCCCTCAATGCTGGCTGCTGCTAACATTAATGAGAAGGTGGCCTTCAGTGTCCACCTGTGGAACCCAGGACACAGCACCTGACTGCACACAGTGGCTGAAATCCAGCATTTTTACATAGGAGATGCACTTAGCCTCTAAGCCTCGTTTTACTCATCTGTGAAACAGAGATAAGTAACCCTCTCTCATGAACTCTTTGATGAGGATTTGTAAACGAAAACAGACTCGAACTATTGTGTACCACCACATAGCACATGCACGTCTGTCCCAGACTTTGACAACCTGCACAAGACAAGCAGCCTAAAGCAGGAGAGACCTCCCTAGGGTTTTGTGTGTGTGCACACTACCCTCACTCCCCAACTGGCCATTACCCTAGTTCTGCCCTTGTTTGTGGAGTTACAGCCTCAAGGTTGTAGCATGTGTGCTGGCAATCAGGGCCGCAGTGTGTTCTGCGCCTGCCCAGAGCTGACTCCTGATTTAACCGCTGGCGTAACCGCGGGTTGCACGCATGCGTGCTGAAAAGCCTTTCACCCTCACGTGGTTTCTTTTTTAACCAGTCATCAAGCGAGGCTCGCGCGCAGGCCCCGCGTTGGAAAATGGCGGGGAAGCTGAAACCTCTGAATGTGGAGGCGCCAGAAGCTACTGAGGAGGCTGAAGGTAGTGAGGGCAAGTGGGCTGCACTCCTTTCTCTCCAACCAGGGCAGAAAGGAGGGAGGATTCGTCCCATTACAATAATGAAATAATGATATTCTAATTTTTTTAAATAAAATGTTAAGCCTTT	0.273543	2.41383	3.1329	2.86371	3.4603	3.35651	2.94352	3.55163	2.63786	3.36243	1.60106	1.75414	2.88531
TALONT000274429	ENSG00000170802	FOXN2	TALONT000274429	coding	GGGAGGAAGCGAGCGGGAGGGGGATGTGGTGCTGCCGGGGCCGCCACTGCAGCTGCTGCTGCCTGCTGGTTGCCGCGTCTTCCCGGAGGCGACTGCTGGAAGCTGCAGGGAACAGCTGCGGTGCTCTGCCATATTGTGTCTTCCCCGGCCGGTCCCTCGCCTCCCGGCCGAGCTGACGAATCTGATATTGATGCTGCTGCTGCAATGATGCTTTTAAATACTTCTATAGAACAAGGAATTTTAGAATGTGAGAAGCCTCTTCCTCTTAAAACAGCATTGCAAAAAAAGAGGAGTTACGGCAATGCATTTCATCATCCCAGTGCTGTACGATTACAAGAGAGTGATTCTTTAGCCACCAGCATTGATCCAAAAGAAGATCACAATTACAGTGCAAGTAGCATGGCAGCACAGCGTTGTGCATCCAGGTCTAGCGTGTCTTCCCTGTCTTCTGTGGATGAGGTATATGAATTTATCCCAAAGAATAGTCACGTGGGAAGTGATGGCAGTGAAGGATTTCACAGTGAAGAAGATACAGACGTTGATTATGAAGATGATCCTCTTGGAGACAGTGGCTATGCATCACAGCCTTGTGCAAAAATCTCTGAAAAAGGGCAGTCAGGCAAAAAGATGCGAAAACAGACATGTCAAGAAATTGATGAGGAGCTCAAAGAGGCAGCTGGATCTCTGCTCCACCTTGCTGGAATTCGTACATGTTTAGGTTCCCTAATAAGTACTGCAAAGACACAAAATCAAAAGCAACGGAAAAAATAGAAATACTTAAAGTGTGGCAATACTCTTTCACTTAATTCTTTACAAGGGATATCAAAGCCATAATGGACTTCATTAGTTTTAGGGTAGGGAAGGGATACTAATTACTTATTTCTTTCAAAACATTTTTGGTTTTTGGTTTTTAAAATTTTTATTAAACAATTGCTGTTAGGATCATGCCTGATCAGAAATACATGATGTGAAGTCCTAAAAGCATAATTTTTGTGATAAATGTGTCCAAGATTTGAAAATTTTTATATAAGAAAATCCCCAGCCTCTGTCTTAAACTTGTGGGACAAAAATCCTTTCTTCTGTTAATATGTCAGAATGTAAGATTTGGCAACTCGATAAATTTTTTTCATTTTCTTTTCCAATCTGTAACTATAGTTACTGAACCAGCTAAAAATTTTGCTGATGTATTTTTCATATACTTCTCTCCTGACACGCAATCCGGTAACATAAGATTGAAATTTTTTTACTTTGTCTTAATTTGTTTCTAATTTTTTTTTTGTTGTCGTGTGAGCAAAGACAAACATAAATTGAAAAACATCCTGATGTTTAGAAAGTTTCTTTTGGTTACGTAGGTAGAGAATACAACAAAGAGTTCTAAGACTTAGAAAAGACAATTTTGTGGTGTCATTTCATCCAAGAACACTCCCAATTCCTATTAGAATGGTAGCTTTGAAGTGTTTTTACTTCAGAGATCCTGCATAGCATTTATTGGGGCCTTTTATTCTTTCCCAAAGTGCTTTGCAAACATTAAGTTTTAGCCACTAGCTGCCTTTGTTGAGTATAAGTTATCCAGTGAGAGGATATAGCCAATTAAGTGTGTTATGGAGTACACCCATTTTGACACACTTGTAATAAGAGAATCTTTCATTTGCCTGCCATGTGTACTGTATTATGAGAATCTTATAATCGGAATGGAGTGAAATGAAACATTTTGAGTACTGATGGCATGTTATCATACATAAAGTAGGTCATTTAGGAAAAAACTTCTGTCCAAGCTTTGTATGAATTAAATTCATAAGTATACCAAATTAAATCTTAATAGATTTAATGCAATTTTACAGACACAATACCTTCATGAATTTCAAAATTCATATAAAATTTGATCTTATGCAATACACCTTTTTGAGGAGGCAGTGTAACAACCTATAGTGCCATTGATCCATGAGAAAAAGATTTTCTGGTACTACTCCAAAAGTGCTTTGACTAAGTATCTTAACTATTTGAACAGTCTGCTTATATGAGACAGTTTTTCATAGTATCATTTGTATAATTTGATTAGATTATTCAGAAACAATAGGATGCTAAACTAATTCATTGTATCTTTTTTTTACAATGGTGGAAGCAACTTTCTGAAAGTTCAGTCTTATGCTACATCCTAAGTCATAGACAATGACCTTGTTTTCATTATTCTGATAGATTGTATACATATGTACACATACATATACACATATGCACAGTCAAGGTCATGATGTTGATTTGCTTTCAGCTGTTTCTGTGATTATAAAGCATTTTTTAAGAGACAAATTTTAACTTTTAATTTTTATTTTGGCAAAACTGTCAAATGAGAAAAATGATTTTAAAAACTTTTTTTTCAATTGACAAGACTTTAAGTCAGGGATAACAGTATTAATGTTCTCTGTTCTGTTTCCATGTTAAATTTAATTTAACCTGGATAGCCACATTAATGAATTGGTGCTGTCAAAATATAGTAATTTTTAAATTTGTTAATAATGAAAACCCTTAAGCATGCAGGATGAGGTATTTGGGTTTTTTTTTTAGATCGATCACATCTACAGAAAATGGCTAAACCAAGTTAACTTTTATTATAGACAGTGAATAAAACACCAAAAACCCAAAAATGCTTTAACCACAGTATAAATAATAGATTATACACATCATCTTAATAACTATTTTTAAGTTATTTACCATAGCCTCTGTATAGACCTTAGGAACAGTGTTTCAGTGATCTGGCACCAGTTTATTTTGTTCTGCTGAAATTCTGTATCACAAATGTGCTACCTGGTTTTTGTCCATTAGATAATTACTCTTTATAAGGAAAGGAAAGAGAAGCAGAGTTAGTTCCAGCTCTAATAGGGATCTTCAAAGTTATTTTGTCTTGATGTATGTAACAGTAATTCTTTACATCTTTTGATTTTTCTCTTCCTTTTTATTCACTCTTCCCACGAATTTAAATGTTTAAGTTATATTCATCACTAGCAAGGATGATAAACACTTGTGCACTGAAAGCTAACAGGGAGAGGTTACACAATATTTTACAGTTTCTTAAACATAATTTAATGCATCACCTTCCACTTGCTAACATACCAAGTCAGTTATTTTCAAGGGAAGAACCTTTTAAATTATGGTCCTCCATTTACTACTTCCACTGAGAGTATGCTCTCATTCCTCAGGTGTTTTGAGAAACATGACTAATAACCACACAATTAAGTAGAGTCATTCCAAGTCCTATGGCCTGGAAATTGTATTCCCTATAATATACAAATTTTCCTGTAATAAAGTCAACTTAGAAACTCCAAGGAGGTTACATGTTTTCCAACATATCCTAAAAACTGTGATATAAGCTAACATATAATTTGCCTTACGTCAAAAGAATATGTTTTGTTGCAGCTGATTCCAGTTTATAATAGATCCCTAGTAAAAAGCTTTGATTCAACACAATTGTTCATCTTCACATCCCAAACAGAATCACTGTTTCTTGAATATATATTTTTGAAGTTTTTTTGTGCAATATATTACTAAATCAGTTATTATTTTACTTTTCCAAATTCAGAGAAAGAAAACAGATTACCTGAATTCATGGAAAAGGTGGATCACCTCCCTTTTTCCACCTTCAAGCCTTTCCTGTCCTCATAGCCAGCATGACTTCTTTTAACTTGGATTCCTTTGTATATAGTAAAGTTTAGTATATATATATTTTTTTCTTTTTGCTACTTTCTGAGGCATTATGTAAAGGGCTCATACTAGATGTTCAGTTAAATATACTTTAGCACAAAGTCAAACTAGAGAATGTGTTAAGGAGGGAATGTATATGTCTTGGTAGACCAGGAGGCCTTTGCCAGCAATTTAAGCAACAGATGTGAATACTTCACAAAGCTGTAAAGACCATTGTCTTAAATACTACAACAACTTAACACCCTTTTGTGAAGATCACAGCATTTATCTAAGAAACTGTGAGGCTTTCTGGTTTACATATATCTTACAGGTGTTTTTTTGTATTTTTTTTTTTTTTTAGTTTGAAATGTGTAAGCTTTGATTTAAACCAAGTTTACTTCAGTATGTTAATGATGTAGTAAAAATATTTATTGAAAGGTGAATTCGAGTATTTTAATGTTATACCTGCCATTTTTTTTCTTAAAGCATATTCTTTGCATCTAACTGCCAGTGCCATTGTCAAAACTTATTTTTTAAATCGTTGTACATTTCTTATTAAACTAAGTGCTTAATTTTAAAGTATTATGTTGCCATCATATAGTGTATAAAAATGTATAATTGCCAATTGATTGTAACTATTATTTATTTTTAAATGAAAGTGTAAGAATGCTTTCTGATTCAACAAATTTGTTATCAAACTGTTTCCTTATCCTCTTTTCTGATGTAGCATAAAAATTGTCCCGGTTTGAGTTATAACTGCCAGTAGATGACCAGTCACAAGTGAACCACTTCTCAGTTGCCAATCTTTGCTCATATTAAAAACAACTTACAAATACTTAGTTTTTGTATCTAATCTCTGATTATTAAAATGTTTATAAAGTTTATTTTTACCAAAGAGATGCAATTCATTATGAGAAAGTATTGCATAATAAATTTTGTTTTATAACTTTT	0.177526	0	0	0.018009	0.047994	0	0	0	0	0	0	0	0
TALONT000274430	ENSG00000166197	NOLC1	TALONT000274430	coding	AAGGGAGTTAAGCCCCAAGCCAAGGCAGCCAAAGCTCCTCCTAAGAAGGCCAAGAGCTCTGATTCTGATTCTGACTCAAGCTCCGAGGATGAGCCACCAAAGAACCAGAAGCCAAAGATAACACCTGTGACAGTTAAAGCTCAGACTAAAGCCCCTCCCAAACCAGCTCGAGCAGCACCTAAAATAGCCAATGGTAAAGCAGCCAGTAGCAGCAGTAGCAGCAGCAGCAGCAGTAGCAGTGATGACTCAGAGGAGGAGAAGGCAGCAGCCACCCCCAAGAAGGTCTGGACCATAACTTCTGTCAGGGCAGAGACTGTACCTAAAAAGCAAGTTGTGGCCAAGGCCCCAGTGAAAGCAGCTACCACCCCTACCCGGAAGAGTTCTAGCAGTGAGGATTCCTCCAGTGACGAGGAAGAGGAGCAAAAAAAACCCATGAAAAATAAACCAGGTCCCTACAGTTCAGTCCCCCCGCCTTCTGCTCCCCCACCAAAGAAGTCTCTGGGAACCCAGCCTCCCAAGAAGGCTGTGGAGAAGCAGCAGCCTGTGGAAAGCAGTGAAGACAGCAGTGATGAGTCTGATTCAAGTTCTGAAGAAGAGAAGAAACCCCCAACTAAGGCAGTAGTCTCTAAAGCAACCACTAAACCACCTCCAGCAAAGAAAGCAGCAGAGAGCTCTTCAGACAGCTCAGACTCTGACAGCTCTGAGGATGATGAAGCTCCTTCTAAGCCAGCTGGTACCACCAAGAATTCTTCAAATAAGCCAGCTGTCACCACCAAGTCACCTGCAGTGAAGCCAGCTGCAGCCCCCAAGCAACCTGTGGGCGGTGGCCAGAAGCTTCTGACGAGAAAGGCTGACAGCAGCTCCAGTGAGGAAGAGAGCAGCTCCAGTGAGGAGGAGAAGACAAAGAAGATGGTGGCCACCACTAAGCCCAAGGCGACTGCCAAAGCAGCTCTATCTCTGCCTGCCAAGCAGGCTCCTCAGGGTAGTAGGGACAGCAGCTCTGATTCAGACAGCTCCAGCAGTGAGGAGGAGGAAGAGAAGACATCTAAGTCTGCAGTTAAGAAGAAGCCACAGAAGGTAGCAGGAGGTGCAGCCCCTTCCAAGCCAGCCTCTGCAAAGAAAGGAAAGGCTGAGAGCAGCAACAGTTCTTCTTCTGATGACTCCAGTGAGGAAGAGGAAGAGAAGCTCAAGGGCAAGGGCTCTCCAAGACCACAAGCCCCCAAGGCCAATGGCACCTCTGCACTGACTGCCCAGAATGGAAAAGCAGCTAAGAACAGTGAGGAGGAGGAAGAAGAAAAGAAAAAGGCGGCAGTGGTAGTTTCCAAATCAGGTTCATTAAAGAAGCGGAAGCAGAATGAGGCTGCCAAGGAGGCAGAGACTCCTCAGGCCAAGAAGATAAAGCTTCAGACCCCTAACACATTTCCAAAAAGGAAGAAAGGAGAAAAAAGGGCATCATCCCCATTCCGAAGGGTCAGGGAGGAGGAAATTGAGGTGGATTCACGAGTTGCGGACAACTCCTTTGATGCCAAGCGAGGTGCAGCCGGAGACTGGGGAGAGCGAGCCAATCAGGTTTTGAAGTTCACCAAAGGCAAGTCCTTTCGGCATGAGAAAACCAAGAAGAAGCGGGGCAGCTACCGGGGAGGCTCAATCTCTGTCCAGGTCAATTCTATTAAGTTTGACAGCGAGTGACCTGAGGCCATCTTCGGTGAAGCAAGGGTGATGATCGGAGACTACTTACTTTCTCCAGTGGACCTGGGAACCCTCAGGTCTCTAGGTGAGGGTCTTGATGAGGACAGAAGTTTAGAGTAGGTCCTAAGACTTTACAGTGTAACATCCTCTCTGGTCCTTTTCTGTGTTCCTAGTTTTGTACAGACTTGTTTTTGAGTGTTGAGTAGCAGGGACAAAATAAGGGAATGTTATTTTTTAAGAAAATTCATTTTCATTGTTGTCTCCTTCCTTTTCTGTGAAAGTCCTCATACTGAGAAATTTGTATATTTTATATTAAATCACTTACTATTGATTTTTGTTGTGATTTTCAAAGGTGGATTCCCACAGATAAAATCTTGGCTATTGCCCAAAACATAGTAAAGGGTCACGTGTGACTTTTTATAATAGGAAGAAAATTCTGCCTTTGTGAGTGCACATGTCCACATTTCATCCCTCCTTCCCTCAAAACCCTAGAGAGGGGCATTAAAGAATTGTTGATGTATATGCAATGTCTGTTAAGCATGCACTATGTATTTCATCCTCATTTATTGGGTCTGGGACTGAAGTTTTTAGCCAGCATGGACCTAACCTACTTTTTGGGATAAAATTCTCTGTTTTGTTACAGGCAAAATTCTGGTATGGCGTGAATGCCATGGGTCATTCTGAATATATTTTTTTCTGTAATTTTATCATTACACGATGTTTGCAATACGTGCTTTGTTTTTTAATTTGAAAGCAAACTTTTCTACTGTTGAAAGACATTTTTTGACAACTTGACCCTTCCTAGTATTGAGTTCTAAGTTGAGGACTGCATCTTCTCGTTTTTTACAGTATAGAGAACAAAATGACATGAGTTTGAAAAATACATATCACTTGGTATTGCTGTCTTGGTTGCAGTGGTGATACAGAATTGGTTTCATTAATTCCTACATGGTTGAGAATCACTGATCAAGAAAGTGGGGGGAAAAAAAACAAACGTTAAAACCTCAATCCTCAGTAGGAAGGTAGATTACATTAGGTGAAATTATAGGTAATCTATGTATGTGCTAATGGGGTTGGAAAGAACCTTACAGAGCATATTACCTGATAAACTGGAGTGGGTTTGGGAGAACAAACTAATAGGATTATTGTGTCTCCTAGTTGGTACCTGGGAGCAATTGACATGCCCCCTTCAGAACCTTAACTGTTAGTAGCAGTGGCTGTAACAACACAAACCAGTGACCAGAGATAACAGCTTTTAGGCCAAGCTGGCCTGACGGTATGGCTGCAGGAAGTGACTGAGCAGTAGCGGTACTCAGCCAGACCAAGACGGAGAGGGAAGAGTCCACAGCTTTCTGGAAGCTAAGGCATTCTGGTGGTAGAAAAGTGTGCCCCAAGCCTTCATGGACGAGTTATAGGTCTTAAGATTAGTCTCCTCTTGTTTGGATTCCATACTTGCTAAATAACCTGATAATAACCTGGTTTTCCATGTAACTGCCTCTAGGAAGAAAATGTACTGTTCATGCTGACACAGATATTTCAGTCTGCATGGTAAAAGTTCTAAATCTTACTACAAAATAATAAACTGGCTGGTTTATAATGTG	0.425662	0	0	0	0	0	0	0	0	0	0	0	0
TALONT000274431	ENSG00000067715	SYT1	TALONT000274431	non_coding	AGTGTCTTTCCACCTCCTCCTGCAGCAGCGGCAGCGGCAGCAGCAGTTAGCAGCGGCAACTTGAGGCTGCACCCCGGGCTGCCCCTCCAAGAGCGGAGGCAGCGAGAGTACGCGTGTGCCTCGCGCCGGTCCACGCGGGGAGAGCACTGGGGACCGAGACCCGGCACCACCTCCCGGTCCGCCCTCCAGGAATGGAATAAACCAAAAAAAAAGTATACTTAGAAAACTCTTAAATGACAATACAACTATGAATCTTAAACATTTTTGGGAAGCAAATAGAGATGACATATCAAGATCAAATTGTAAAATCCATGGGGAAGTGAAACTGCCAAACATCATCACCAGGATGTGCATGAAATCCAACCACACATTGAACCCCAGATTTCCTTGGGCTCTTTTGAACACCCAATCTTTGGGGAAAACGGGAAAACTAGCAAGAGCTAGCAAGAACTAGCAAGAGCTTGAACAAACGCCTGGACTCAGATTGGAAGACTGCTCATTTGTCTACTGCCTCATTCCTGGAAATTGCACTGGAACTGTCTGATTAAGGTATTTGGAAAAAACAAATTTTTGACACATTTTGTTGATGATCAACCTCCTTTATCCATCCATATCTTTTTATATGTGGCGGCGGGGCCGGCGGAGGGAAGGGTAGTATTTGTGCTGAAGATTGAAGAACTGTATCTCTTTAAAAATTCTTGTGATATTAAGGGGAAATTAGTGTTTGTCACATATTCTGAAATTATTACTATTATTAATGTTTTTGAAATGCTGTTTTCGTTGGTGGGGCACTGGCTCCTTGTATAACATGTTTGCTTTCTCCCACTGTCATTTTGTACTCTATCAAATCCAAAGTTGTCATGGTTCATTATCTGTAGATGATCTTGAGCAGTCTTGCATTCTAAAAGAATATGCCATGGCATCTGCCTCTGTGCTTTTGTGGCCTGCTGCACAGATGATATTTTAGCACGAGTATTGGGTGAGGGGTTAGAGGGGAGAGCAGAATTTGTCTCAGACTGATGTTTCCTTGTACCATGCTGTGTCTCATTCTTTCATATATGGCTAATTCAACAGTGAAGTACATATATCACACTGTGACTATTACATATGTTAGAGTACATAATTTGGGTTGTAAAGTATCTGTTTGTCTTAACTAATGAATTCCATCAAATTCAATTACCATTCTTCATTAACCAATCAAATTACTCCTTTGGTCTAAGTCATTTCTAACACACTTTTATTAGGCATACACACAATTCTATGAAGTAAACGTGAGGTGATTAGATTATCTCATGATCTTTATTTGGAGTCCCATGCTACAGAAGTTTGGATTTCTAAAGAATAGCCTTTCACATTACTTCCACTGTATACAGGAGAAATAGTGTTACAGTGTGAAGCTCTGTCTTTAAGACTCTGTTTTACTACTTCTATCTTAGACTTTCTTTTCCCTGAGGAAGTTTGCTACAGTGGATCGCCAATACAAAAATACATAGAAATACACCAACTATATATTCCTATAAAATTAACCTATTTATTAAGTAAATGTACCTATACGCTTATGCGATACTGGATCATAATATTTTTCACCTTTTAGGAATAAATTATTTCAGTACTAGAACTTTCTCCTATCTCTTGCAGTAAGATACCACAGTGTAGGATCACAGTTGTTATTGTTGAAACACTTTTTTCAAATTATCATTATTTCTTTACATGGATTTCTTTTTAAACAAAGTGGTTCTGGAAATGCATATACCCAGTATTGATAGTACTTCAGTTTTCTAGGAAATAATTGCCACAGTACTAATTTACATTGGATATTTTAATCATTTTACAATGAAGGGCAGGTGCCTAATGTCCTTGCAGTATGATTCTTACCATACAGATCTTAAAATATTTCCATTTTGTTCTCTTCTACATTAATGTCTTTTAGGAACATTTTCATCTTCTTTCCTACAACTATTTTGAGAAACATCTCAAAATGTGGTCTAAAGCCAACCTACAAAAATACATGTTCTGAGTTCCATGCCAGACTTAAGTCAGAATCTTTGGGAGTAGGCCCTAGGACCAGCATTTAAAATATACATATTAGGTGATTATAATGTAATCCAAAGTGAAATAACCACTGCTCTACAAAATGAGAGCAAGGAAACAACTGACAGAAAAGCATTGTAAAACTAGATGTATAACTGATATGAAAAATAAAAACACCACAATCAAGTTAAATTTGAATTTTAATTTTTTTCTACATGTTTTCATTACTTGGCTGCAAAAAGCATTCTAGGTTGTTTATTTCACCTTTAATATGAGTTTTAAATATCTTAAATTAAAATTTTAATATTTAGTGTTAATTAAGGATATGGATGTCTGTTATTTAAAAGCTTTTTCCAAGTTGCCAAACAATGAATGATAGTTATAATGGTAAAAGGTATTAAATTTATAATTTGTATCATTCATTAGTATTTTCATATTTGAATCTTTAGTTTTACAAAGCTTTGTAAATAACAAGTCTATCTTTAATATTTTATATATCTAATAAACAACACTTTTT	0.102832	0.546115	0.336044	0.229173	0.126666	0.575658	0.272149	0.90672	0.603004	0.697383	1.24607	1.51659	1.53451
TALONT000274432	ENSG00000170802	FOXN2	TALONT000274432	coding	GGGAGGAAGCGAGCGGGAGGGGGATGTGGTGCTGCCGGGGCCGCCACTGCAGCTGCTGCTGCCTGCTGGTTGCCGCGTCTTCCCGGAGGCGACTGCTGGAAGCTGCAGGGAACAGCTGCGGTGCTCTGCCATATTGTGTCTTCCCCGGCCGGTCCCTCGCCTCCCGGCCGAGCTGACGTTGGTTGAAGCCATGGATAACAGAACCCACAGATGCAGAGGGCTGACTGTACAAGTCTGTCAAAAAACCAAACTGCTGGTTGGCTAATAATTGGTCACTGTATGACTTATAGTACAGGTGATATTACTTCTGATTCTAGATGCAGCATGGTGAACCACGTACCTGGATCAAGGTACCAAGTACCTTCAGCTTTCTGCTGAAAACAACCTAAAATGCTGGATAAAATAAAATCTTAAATGCATCAGTGCTCTGGCGCAAAGGGGAGAGTACTTAGGCCAGGCTGAATTCTGAATCTGGCTATTGCTTTGAGGATATTTGCCAAATCAGAACTGTAAGAGTAAATGGGTCCAGTAATTGGAATGACTCCAGATAAGAGAGCTGAAACCCCAGGAGCTGAAAAGATTGCAGGATTAAGCCAGATTTACAAAATGGGAAGCTTGCCTGAAGCTGTTGATGCTGCCAGGCCGAAGGCCACTCTAGTGGACAGTGAGTCAGCAGATGATGAACTCACAAACTTGAACTGGCTTCATGAAAGCACTAATCTTCTAACAAACTTCAGCCTCGGAAGTGAGGGTCTTCCAATTGTTAGTCCATTGTATGACATAGAGGGAGATGATGTGCCATCCTTTGGACCAGCTTGCTACCAGAACCCAGAAAAAAAATCAGCGACTTCAAAGCCCCCATACTCCTTTAGTCTTCTCATTTATATGGCCATTGAGCACTCTCCAAATAAATGTTTGCCTGTCAAAGAAATTTATAGCTGGATTCTGGACCATTTTCCATATTTTGCTACTGCACCAACAGGCTGGAAGAATTCTGTTCGACATAATCTGTCCCTGAATAAATGTTTTCAGAAAGTGGAAAGAAGCCATGGCAAGGTTAATGGAAAAGGTTCCTTATGGTGTGTTGATCCGGAATATAAACCCAATCTTATCCAGGCACTGAAGAAGCAACCTTTTTCTTCAGCATCTTCACAAAATGGTTCTTTATCACCTCACTATTTAAGCTCTGTAATCAAGCAGAACCAGGTGCGAAACCTCAAAGAATCTGATATTGATGCTGCTGCTGCAATGATGCTTTTAAATACTTCTATAGAACAAGGAATTTTAGAATGTGAGAAGCCTCTTCCTCTTAAAACAGCATTGCAAAAAAAGAGGAGTTACGGCAATGCATTTCATCATCCCAGTGCTGTACGATTACAAGAGAGTGATTCTTTAGCCACCAGCATTGATCCAAAAGAAGATCACAATTACAGTGCAAGTAGCATGGCAGCACAGCGTTGTGCATCCAGGTCTAGCGTGTCTTCCCTGTCTTCTGTGGATGAGGTATATGAATTTATCCCAAAGAATAGTCACGTGGGAAGTGATGGCAGTGAAGGATTTCACAGTGAAGAAGATACAGACGTTGATTATGAAGATGATCCTCTTGGAGACAGTGGCTATGCATCACAGCCTTGTGCAAAAATCTCTGAAAAAGGGCAGTCAGGCAAAAAGATGCGAAAACAGACATGTCAAGAAATTGATGAGGAGCTCAAAGAGGCAGCTGGATCTCTGCTCCACCTTGCTGGAATTCGTACATGTTTAGGTTCCCTAATAAGTACTGCAAAGACACAAAATCAAAAGCAACGGAAAAAATAGAAATACTTAAAGTGTGGCAATACTCTTTCACTTAATTCTTTACAAGGGATATCAAAGCCATAATGGACTTCATTAGTTTTAGGGTAGGGAAGGGATACTAATTACTTATTTCTTTCAAAACATTTTTGGTTTTTGGTTTTTAAAATTTTTATTAAACAATTGCTGTTAGGATCATGCCTGATCAGAAATACATGATGTGAAGTCCTAAAAGCATAATTTTTGTGATAAATGTGTCCAAGATTTGAAAATTTTTATATAAGAAAATCCCCAGCCTCTGTCTTAAACTTGTGGGACAAAAATCCTTTCTTCTGTTAATATGTCAGAATGTAAGATTTGGCAACTCGATAAATTTTTTTCATTTTCTTTTCCAATCTGTAACTATAGTTACTGAACCAGCTAAAAATTTTGCTGATGTATTTTTCATATACTTCTCTCCTGACACGCAATCCGGTAACATAAGATTGAAATTTTTTTACTTTGTCTTAATTTGTTTCTAATTTTTTTTTTGTTGTCGTGTGAGCAAAGACAAACATAAATTGAAAAACATCCTGATGTTTAGAAAGTTTCTTTTGGTTACGTAGGTAGAGAATACAACAAAGAGTTCTAAGACTTAGAAAAGACAATTTTGTGGTGTCATTTCATCCAAGAACACTCCCAATTCCTATTAGAATGGTAGCTTTGAAGTGTTTTTACTTCAGAGATCCTGCATAGCATTTATTGGGGCCTTTTATTCTTTCCCAAAGTGCTTTGCAAACATTAAGTTTTAGCCACTAGCTGCCTTTGTTGAGTATAAGTTATCCAGTGAGAGGATATAGCCAATTAAGTGTGTTATGGAGTACACCCATTTTGACACACTTGTAATAAGAGAATCTTTCATTTGCCTGCCATGTGTACTGTATTATGAGAATCTTATAATCGGAATGGAGTGAAATGAAACATTTTGAGTACTGATGGCATGTTATCATACATAAAGTAGGTCATTTAGGAAAAAACTTCTGTCCAAGCTTTGTATGAATTAAATTCATAAGTATACCAAATTAAATCTTAATAGATTTAATGCAATTTTACAGACACAATACCTTCATGAATTTCAAAATTCATATAAAATTTGATCTTATGCAATACACCTTTTTGAGGAGGCAGTGTAACAACCTATAGTGCCATTGATCCATGAGAAAAAGATTTTCTGGTACTACTCCAAAAGTGCTTTGACTAAGTATCTTAACTATTTGAACAGTCTGCTTATATGAGACAGTTTTTCATAGTATCATTTGTATAATTTGATTAGATTATTCAGAAACAATAGGATGCTAAACTAATTCATTGTATCTTTTTTTTACAATGGTGGAAGCAACTTTCTGAAAGTTCAGTCTTATGCTACATCCTAAGTCATAGACAATGACCTTGTTTTCATTATTCTGATAGATTGTATACATATGTACACATACATATACACATATGCACAGTCAAGGTCATGATGTTGATTTGCTTTCAGCTGTTTCTGTGATTATAAAGCATTTTTTAAGAGACAAATTTTAACTTTTAATTTTTATTTTGGCAAAACTGTCAAATGAGAAAAATGATTTTAAAAACTTTTTTTTCAATTGACAAGACTTTAAGTCAGGGATAACAGTATTAATGTTCTCTGTTCTGTTTCCATGTTAAATTTAATTTAACCTGGATAGCCACATTAATGAATTGGTGCTGTCAAAATATAGTAATTTTTAAATTTGTTAATAATGAAAACCCTTAAGCATGCAGGATGAGGTATTTGGGTTTTTTTTTTAGATCGATCACATCTACAGAAAATGGCTAAACCAAGTTAACTTTTATTATAGACAGTGAATAAAACACCAAAAACCCAAAAATGCTTTAACCACAGTATAAATAATAGATTATACACATCATCTTAATAACTATTTTTAAGTTATTTACCATAGCCTCTGTATAGACCTTAGGAACAGTGTTTCAGTGATCTGGCACCAGTTTATTTTGTTCTGCTGAAATTCTGTATCACAAATGTGCTACCTGGTTTTTGTCCATTAGATAATTACTCTTTATAAGGAAAGGAAAGAGAAGCAGAGTTAGTTCCAGCTCTAATAGGGATCTTCAAAGTTATTTTGTCTTGATGTATGTAACAGTAATTCTTTACATCTTTTGATTTTTCTCTTCCTTTTTATTCACTCTTCCCACGAATTTAAATGTTTAAGTTATATTCATCACTAGCAAGGATGATAAACACTTGTGCACTGAAAGCTAACAGGGAGAGGTTACACAATATTTTACAGTTTCTTAAACATAATTTAATGCATCACCTTCCACTTGCTAACATACCAAGTCAGTTATTTTCAAGGGAAGAACCTTTTAAATTATGGTCCTCCATTTACTACTTCCACTGAGAGTATGCTCTCATTCCTCAGGTGTTTTGAGAAACATGACTAATAACCACACAATTAAGTAGAGTCATTCCAAGTCCTATGGCCTGGAAATTGTATTCCCTATAATATACAAATTTTCCTGTAATAAAGTCAACTTAGAAACTCCAAGGAGGTTACATGTTTTCCAACATATCCTAAAAACTGTGATATAAGCTAACATATAATTTGCCTTACGTCAAAAGAATATGTTTTGTTGCAGCTGATTCCAGTTTATAATAGATCCCTAGTAAAAAGCTTTGATTCAACACAATTGTTCATCTTCACATCCCAAACAGAATCACTGTTTCTTGAATATATATTTTTGAAGTTTTTTTGTGCAATATATTACTAAATCAGTTATTATTTTACTTTTCCAAATTCAGAGAAAGAAAACAGATTACCTGAATTCATGGAAAAGGTGGATCACCTCCCTTTTTCCACCTTCAAGCCTTTCCTGTCCTCATAGCCAGCATGACTTCTTTTAACTTGGATTCCTTTGTATATAGTAAAGTTTAGTATATATATATTTTTTTCTTTTTGCTACTTTCTGAGGCATTATGTAAAGGGCTCATACTAGATGTTCAGTTAAATATACTTTAGCACAAAGTCAAACTAGAGAATGTGTTAAGGAGGGAATGTATATGTCTTGGTAGACCAGGAGGCCTTTGCCAGCAATTTAAGCAACAGATGTGAATACTTCACAAAGCTGTAAAGACCATTGTCTTAAATACTACAACAACTTAACACCCTTTTGTGAAGATCACAGCATTTATCTAAGAAACTGTGAGGCTTTCTGGTTTACATATATCTTACAGGTGTTTTTTTGTATTTTTTTTTTTTTTTAGTTTGAAATGTGTAAGCTTTGATTTAAACCAAGTTTACTTCAGTATGTTAATGATGTAGTAAAAATATTTATTGAAAGGTGAATTCGAGTATTTTAATGTTATACCTGCCATTTTTTTTCTTAAAGCATATTCTTTGCATCTAACTGCCAGTGCCATTGTCAAAACTTATTTTTTAAATCGTTGTACATTTCTTATTAAACTAAGTGCTTAATTTTAAAGTATTATGTTGCCATCATATAGTGTATAAAAATGTATAATTGCCAATTGATTGTAACTATTATTTATTTTTAAATGAAAGTGTAAGAATGCTTTCTGATTCAACAAATTTGTTATCAAACTGTTTCCTTATCCTCTTTTCTGATGTAGCATAAAAATTGTCCCGGTTTGAGTTATAACTGCCAGTAGATGACCAGTCACAAGTGAACCACTTCTCAGTTGCCAATCTTTGCTCATATTAAAAACAACTTACAAATACTTAGTTTTTGTATCTAATCTCTGATTATTAAAATGTTTATAAAGTTTATTTTTACCAAAGAGATGCAATTCATTATGAGAAAGTATTGCATAATAAATTTTGTTTTATAACTTTT	0.273131	0.078007	0.195764	0.233753	0	0	0.146676	0.529756	0	0.089978	0.188154	0.357845	0.343538
TALONT000274433	ENSG00000161692	DBF4B	TALONT000274433	coding	AGGAAATTTAAACTGAAGCCGCGGCCGAAAACGCCAAGAGATTGATGCTGTAGCTGCCCTGAGATAACCAGGACTGTGGAATCGGGAAGAGCTCATGGAGCTCGCGAATGTAATACGGAGGCCTCTGAGGAAGGAGTACGGAGGCCGAGAAGGAGCCGGCATTTGATGAGCGAACCGGGAAAGGGAGACGATTGCCTCGAGCTGGAGAGTTCCATGGCTGAGAGTAGGCTCCGGGCCCCGGACCTAGGAGTTTCCAGGTGTCTAGGAAAATGCCAGAAGAACTCACCAGGTGCCAGGAAGCATCCCTTTTCCGGAAAGTCCTTTTACTTGGATCTGCCTGCTGGCAAGAATCTCCAGTTTTTGACGGGGGCCATTCAGCAACTGGGTGGGGTAATTGAGGGTTTTCTGAGCAAAGAAGTAAGTTACATCGTGTCCAGCCGCAGAGAAGTAAAGGCAGAGAGCAGTGGGAAAAGCCATAGAGGCTGCCCTAGCCCTAGCCCCAGTGAGGTCAGAGTGGAAACATCGGCCATGGTTGATCCAAAAGGCAGCCACCCCAGGCCTTCACGGAAACCCGTTGACTCGGTGCCTCTAAGCAGAGGGAAGGAGCTGCTGCAGAAGGCTATCAGAAACCAGGGGAGCATCAGTGGAGGAGGCAGTGGGGGCAGCAGCAGCCTCCTGACCAATGCCCGCTCTTGGGGAGTGAGGATTCTGCACGTGGATGAAATGATGATGCACGTGCAACAGCTGTCTCTTGCGTCTTTATGTGTGAAAAAACAACAGCCAAAGAAGCCAGAGGGAACATGTCCAGCAGCAGAGTCAAGAACACGGAAAGTGGCCAGACTGAAGGCCCCGTTCCTCAAAATCGAAGATGAAAGCAGATGCAAGTCCCTTTGAGGCCCCGACGACCCTGGGCAGCATGCACCATACCAGAGAATCCAAGGATGGAGAGCCAAGCCCACGATCAGCTGCCCACACCATGCCCAGGAGGAAGAAAGGCTACTGCGAGTGCTGTCAGGAGGCCTTCGAGGAGCTCCATGTGCATCTTCAGAGTGCCCAGCACCGGAGCTTTGCCCTGGAAGCCCATCTATATGCAGAAGTGGACAGGATCATTGCTCAGCTCAGCCACAGCTTTGCAGACATCCCTTTCCAGGCTGGCCTCCCCAGGTGGTCAGGTTCCCCAGCTTCTGATTGTGACCCTCTCTGTCCTGAGACTCTGCACCCCCATCAGCCCTCCCATCCCAGGGCAGCATCTCCCAGGATAAGGAAAGAAGACAGCTGCCAGGCATCAGGTATCCCAGAGCAGGATGGGACAGTGGACAGCACGCAGGCACCAGCTGAACGTGCAGGGACTGGTGAGGTACCTGGACCTATAGCAAGCTGCCAGGACCTGGGGGTGTCAGTTGATGTGTTTGTGGACCCCCCAGGGATACCAGTGTCCAGGAGCCCTGCTTGCCAATGCCTCCTGCCTAGCTCTGGTTTTATGGAACTCTCCTCTGGCCCAGACCTGGCACTTTTTGGCCACAAGCGGAAGGTTCAGTTCCCCAGTGGCAGTGCTAAGAAGAGAGTGGGGGCCTCCTGGCCACAGGCTTCATTTTTTGTCCCAATAGCCCCCAACCCCTGCGGCACCAGGACAACTAGTGGCAAGCGTCTTCCCTCTCTTCCCCTTACAGGCCATGAGTCCAGGCTCCTCGCCTCCCTCCAGCCCTTGTGCCACTCACAGACCTGCCTCTCTCTCCCAGACCCCTTCCCCTGGCAGCCCACAGACAGACCAGCAGAGTTCTGGGCCACACAGCCCTCCTGGCTGGGGAAAGGGTGGCCCCCAGGGCCTGAGGATTCTGAGTGTACAGCCACTGGCCCTGTATCCCAGGAGGCTGGCCAGCTCCTCAGCTGCCCCACAGCTCCAGGCTGGCCATCAGCTCCCCTGTACTCAGCTACCAGTGTGCAGCCCTCGGGAGCACCTGTAGAGAGCAGGTCTACCTCCCTCCTGCAGCCCCTGCCAGCCAGTGCGGGAGCCAGCTGTTCCCGATGCCTCTGGGCCCCCCAGCCTCTCCAGGTGCCCTGTCTCCCTGTCTCCCAGCCCTGGTCCCAACCCCAGCCCCAGCCCCAGCCCCATGCTGGCAGAGAGCTGCTCCTACGAGTCCCCAAGGTGCTTGGCTCTTCACAGGGCCAGGCAGCTCCAGATTGAAGGGCCACAGATACAACTTACTCCTCTGCTGGGTGCTGCACACCCGGCCAGGGCTGACCAGGACGCAGGAGGGGCAGAACCCCAGGACTTCCCCAAAAGAGCTAGAAGGAGGCCCGGGCCTGGCCTTTGAAGTCCAGCAAGCAGCTGTCACGCTCAGCTCCATGGAGCTGACAGAGCCACCCCTCCCACTGGCCAGGTCTTTGGGAGAGAATCTGGGCTGGGGGCTGCCCTCTCCTACCCCTGCCTCCTGCCATGTTCCTGACCAGGCAGAGTCTACAGTGGGCTTGCCCAGCTGAGGCTGGCCGCCCACGCCAGGAGGCAGAGGCGAAGTTGGCATGGGGAGGGACCACAAAGGAGCTGGGGCAGCAGGAGTCCTGGCCCGGCTTCCTGGCCCTCCACAGGCCCTTGCCTCTCTGCAGAGCCGCGGGTTAGCTGTTGGTGTGCTCCACCCCCAACCCCGGCCTCCTTTCTCACGAGCATGTGGCCGCTCCTGCTTTCCAAAATGACTGTGTTTGTCCCCTCCCCCAGCCCCCCACGCTCCCGCACACAGATCCTCAGGAACATATGAAGCAGAGGAGGGGCTTGGGCTGCACCACTCACAGAGCTCCCTCCCCCAGGCACTTAGTTGGGGCCCAGCACTGACCTTTCCCCTGAGCCCAGGATGTGGCCAGAGCCCCCTCTGGGACCCCTCTCGCCCCTTCTCTGCCTCCTCAGCTTGAGCTGCCTGCCCGAAGTTCGGCTGTTCCGGGGCCAGTGTGTCACCTGCCAACTTCCACATCACCCTCCTCCCTCGCTCCCTCCTCTCCTTCCCCAAGGACCTCCCCCCATTTCTGGCAGCCAAGCCATTAATCTGGAGACAGAAATGGGTTTGCTATCGA	0.292977	0	1.16664	0	1.25338	1.95032	0.808254	0	2.55024	1.9658	0	0	0
TALONT000274434	ENSG00000067715	SYT1	TALONT000274434	coding	AGTGTCTTTCCACCTCCTCCTGCAGCAGCGGCAGCGGCAGCAGCAGTTAGCAGCGGCAACTTGAGGCTGCACCCCGGGCAAGTCCCCAGGGTGGTGCTCAGCCGAGAGGGGGGCTTGGCGCCCCGAAGGGGTGTGTGTAGGGTGGGGGCGACCACGTGGGACCAGCTGGTGGCCCTGGAAAACCTCCCACACACCCACACCCACACACCCCTTTTGTGTTGCAGGCTGCCCCTCCAAGAGCGGAGGCAGCGAGAGTACGCGTGTGCCTCGCGCCGGTCCACGCGGGGAGAGCACTGGGGACCGAGACCCGGCACCACCTCCCGGTCCGCCCTCCAGAATCATAAAGTCTTCTACAAGGCTCAAAGTCCAACATAATTGATGACATCGTGTCTGACTTCCAATATTCATGACTTCCCAGTTCTGGAAGCTGGAAACTCCTGGATCAAGGCCCTGGCAGATTCTGTCTGGTGAGAGCCCATTCCTTATGGTGGTAACTTCTATATGTCTTCCCACCACAGAAGGGGGAAAACGGGAAAACTAGCAAGAGCTAGCAAGAACTAGCAAGAGCTTGAACAAACGCCTGGACTCAGATTGGAAGACTGCTCATTTGTCTACTGCCTCATTCCTGGAAATTGCACTGGAACTGTCTGATTAAGAAAAACAGAATAATTCTGAAAGAAAGAAAACAAAGAAAAACATACTCCAGAATTCCTAATAGAACACTTCACCTGAACCTAAAATGGTGAGCGAGAGTCACCATGAGGCCCTGGCAGCCCCGCCTGTCACCACTGTCGCGACTGTTCTGCCAAGCAACGCCACAGAGCCAGCCAGTCCTGGAGAAGGAAAGGAAGATGCATTTTCTAAGCTGAAGGAGAAGTTTATGAATGAGTTGCATAAAATTCCATTGCCACCGTGGGCCTTAATTGCAATAGCCATAGTCGCAGTCCTTTTAGTCCTGACCTGCTGCTTTTGTATCTGTAAGAAATGTTTGTTCAAAAAGAAAAACAAGAAGAAGGGAAAGGAAAAAGGAGGGAAGAATGCCATTAACATGAAAGATGTAAAAGACTTAGGGAAGACGATGAAAGATCAGGCCCTCAAGGATGATGATGCTGAAACTGGATTGACAGATGGAGAAGAAAAAGAAGAACCCAAAGAAGAGGAGAAACTGGGAAAACTTCAGTATTCACTGGATTATGATTTCCAAAATAACCAGCTGCTGGTAGGGATCATTCAGGCTGCCGAACTGCCCGCCTTGGACATGGGGGGCACATCTGATCCTTACGTGAAAGTGTTTCTGCTACCTGATAAGAAGAAGAAATTTGAGACAAAAGTCCACCGAAAAACCCTTAATCCTGTCTTCAATGAGCAATTTACTTTCAAGGTACCATACTCGGAATTGGGTGGCAAAACCCTAGTGATGGCTGTATATGATTTTGATCGTTTCTCTAAGCATGACATCATTGGAGAATTTAAAGTCCCTATGAACACAGTGGATTTTGGCCATGTAACTGAGGAATGGCGTGACCTGCAAAGTGCTGAGAAGGAAGAGCAAGAGAAATTGGGTGATATCTGCTTCTCCCTTCGCTACGTACCTACTGCTGGTAAGCTGACTGTTGTCATTCTGGAGGCAAAGAACCTGAAGAAGATGGATGTGGGTGGCTTATCCGATCCTTATGTGAAGATTCATCTGATGCAGAATGGTAAGAGGCTGAAGAAGAAAAAGACAACAATTAAAAAGAACACACTTAACCCCTACTACAATGAGTCATTCAGCTTTGAAGTACCTTTTGAACAAATCCAGAAAGTGCAGGTGGTGGTAACTGTTTTGGACTATGACAAGATTGGCAAGAACGATGCCATCGGCAAAGTCTTTGTGGGCTACAACAGCACCGGCGCGGAGCTGCGACACTGGTCAGACATGCTGGCCAACCCCAGGCGACCTATTGCCCAGTGGCACACCCTGCAGGTAGAGGAGGAAGTTGATGCCATGCTGGCCGTCAAGAAGTAAAGGAAAGAAGAAGCCTTTCTGCATTTGCCCATATAGTGCTCTTTAGCCAGTATCTGTAAATACCTCAGTAATATGGGTCCTTTCATTTTTCCAGCCATGCATTCCTAACACAATTCAGTGGTACTTGGAATCCTGTTTTAATTTGCACAAATTTAAATGTAGAGAGCCCCTAAGTCCTTCATCATACCACTGCCCTCCAAATCTACTCTTCTTTTAAGCAATATGATGTGTAGATAGAGCATGAATGAAATTATTTATTGTATCACACTGTTGTATATACCAGTATGCTAAAGATTTATTTCTAGTTTGTGTATTTGTATGTTGTAAGCGTTTCCTAATCTGTGTATATCTAGATGTTTTTAATAAGATGTTCTATTTTAAACTATGTAAATTGACTGAGATATAGGAGAGCTGATAATATATTATACGGTAAATATAGTATCGTCTGCATTCCAGCAAAAATATCAACTCGTAAGGCACTAGTACAGTTAAACTGACATCTTAAAGGACAACTTAAACCTGAGCTTTCTATTGAATCATTTGAGTACCAAGATAAACTTACACCACATACTTGGTGGGTGAATCCAATTTTGTAGAATTCCTACACAGGCAAAATAGCATGATCTGAGCAGCAGCATCCAGGCTGACCTCAAGGAAGCATAGCCACAAAACAGAATAGCACCTGTCTGTACATATTTACAAAGCTAAAATAATGGCTTCACTCTTATATTTGAGGAAGCAACTGAACAGGAGTCAATGATTTCATATTACTGCATATAGAATAACAACAAGGTGTTCCGTGTGTGTGTGTGTGTGTGTGTGTGTGTGTGTGTGCACATTTGTTTGGGGATGGGGGAGAAGAAGCTAAGGGGAGAAGTCAACATTTATGAAATATTGCCTGACTATTTAAAAAGAAAAAAGTAGCTCTCCATTATCACCTTTATACAAAATGTACATCCTGTGAATTCTGTTCCAGATTTCACACCTACAATAATTCCAAAAGGTTTGCACATTAGAGTTTGTAACAAAATATTTTATTATATAAAACCAGGTTAGAAGGAATGCAGGATATTTTTAACACAACAATCTGTGCTTATTACACAAAATTACTTTGTGGTAAACAGACAGTATTGTAATCCCATCAAAAGATGAAAGAAAAACAAAAACAAAAACCAACAACAATTAGCCATAGTTCTGAATGCACTTCAATTAAGCCAAAACAGACAGCTAGTGATCTTTTTATATGCTCTTTTTACTTAAGTTTTAATTTGTCCTTTAAAAAAAGGTGAAACAAACCAAGAACAAGTTCTAGAAAACTGAAGCAACCTCTTATGTATACTAGATGCTTGATTTAGGAGGAGTTTTTAAACGTTTTCAATGTTATTATGTAGTAAATGACACTATTATGAAGCTACTAGTCATTCCATAAGAGTCTTAAAGGACTGCTCTGTGTAACACTGTGACTGCCGTGTGTGCTTAGACCCGTAGTTTCCTCAGTGGATAGCACTCAATTTATTCCGTAGTGATATTGTAACAATACTGCCATTCCCTTCTACTGCACTGCCCAAGGTGTGTGTAGCACAAACAGTTCTCATTACAAAGGACCAATTCAGAACTGAAAAGCTATGCATAGGACAAGGAAGATACATAGAATGGGGTGGAACACAGCATTTTGTCAAGCACTGTGCAATATTCCATATTTTTCCCCACTATGGTAGACAACCATTTCGTGGAAGGGCAGCCTATTATCCCACACTGCATCTAGCCTTTTGTCCCATTCACTTCTGTGATCCATTTTAATTTCCAGGCCACAAGACAGTAGTGATGCTCTGAAATGAAAGTTTGTCTTCACAAATATCAAAACAAAATGGAGGAAAACTAAGCATTGGCCTCATGTTCAGTCTTCAGGATATCACACCACGTCTTTTCAAAAACTAAAGAGAATTCAAAAAGGGCTGATGGTAGGCTTTGAACATGGGGTTGGCTGTTTCCCAGTAAAACTGGAATTCCTGTCGTTACTGTTTCCTTATCAAAGAAGGGGCAAGCTCTTTTGCCTTTTAGGCCAGACATAGCAAACGCTTTATAATTGGCATAGACATAAAGGATAAAAGGAAAATAACCGTCTGCCGATGGTCCGTACTTCTTAAAAAACATAGGTAATAGAAAATATACACAAGTCAGAATGTGAAATTAAATAATGGTTTGAACAGAAAATTCAAACAAGACTCTTTCCAATTTAAAGGGCCAAACCCTACCAAAGAGAGGGAGTTGACTGGCTTTTAAAAAGTATTTAAATACCACAAATGACATTTAATTTCACTGTATTCAGCTTTAAGTTGTTCACAATGAAACCACACTTTCAAACAAGCAGGTTCAAGCTGCTGAATAGACATTATTTCTTGCATTAAAATACCACTAATGCATTCTCTTGCAACACTGCCAGACATGGGATTGTCACCATAGAATTAGTTGGTACTATGCCATCTTTCACTCTTTCACAAGTCAGTGATGGAACCTGCTTTATGACCAAGATTCATCCTCAAATAAGCCACATGTACCCTTCTGACAAAGCTGTGTAAAGTATTAGAATCTGATGCTCTAGAAAGATCCTAGTTGCCTTTGTGTATATTTACTGCCTGCTTGAGTGTTTCTATGTGTGGGTTTTCCCTGTATCTTGTAGAAATGTTGGGGTGTTTTCCTCTGCCATATGGCTCGTGGCCTGCGAGCCAACTATTTCAGCTGTATTTTACCTTCATTTTTGATGAGGTGATTTAAATTTTGTTTCACTTTGTGTAGTGAATTCCACAGTAGTTTTCTGATTGTTGTTAAAAATGACTTAACATATTACACAGATATTCAATAAAAATGTTTTATTTCCTGTTGA	0.315632	0.549031	0.682447	0.438549	0	0.752586	0.850335	1.04455	0.990343	0.929243	1.95426	1.71286	1.47549
TALONT000274435	ENSG00000198131	ZNF544	TALONT000274435	coding	AAGCACCGCCATTGGCCGGTGCGTGCAGGTGGCAGCCAAGAGCCTCCTGGCACAGCGGCACCAGGCAGGTGACGCCTATTGGACCCCAGAGGTCATCCCAGCTCCAGACGTGGACACATTTTCTTCCAATGATGTCTACGGATGAGGAAACTGAGGCCTGGAGAGGTTAAAGAGACCCGTTCAGAGTCCTACAGTGGCAGAGACGGGGTTTTGCCATGTTGCCTAGGCTTGTCTTGATCTCCTCGGCTCAAGCAGTCCGCCTGCCTCTGCTGCCCAGAGTTTACAGACTGGTCTTCTGAGGACCTCTGCCCTCTACACAGCGGCCTCTTCAGGTGCAGGGAGGAAATGGAAGCACGTTCTATGCTGGTTCCACCCCAGGCATCTGTGTGCTTCGAGGATGTGGCTATGGCATTCACACAGGAGGAGTGGGAACAGCTGGACCTGGCCCAGAGGACACTGTACCGAGAGGTGACACTGGAGACCTGGGAGCATATTGTCTCCCTGGCTGGAGCAAGAAGAGGACCTGTGCAGGGCAGAGCAGGAGGCCCCCCGAGACTGGAAAGCTACCCTTGAGGAGAATAGGTTGAATTCTGAAAAAGATCGAGCTAGGGAAGAACTATCCCACCACGTGGAAGTGTACAGGAGTGGACCGGAGGAGCCACCCTCTTTGGTATTAGGAAAAGTGCAAGATCAGAGCAACCAGTTAAGGGAACACCAGGAGAACTCCTTGAGGTTCATGGTACTCACCTCAGAGAGACTGTTTGCTCAAAGGGAACATTGTGAGCTTGAACTTGGGGGAGGTTATTCTCTACCTTCTACTTTAAGCCTTCTACCTACAACATTACCTACAAGTACAGGTTTCCCTAAGCCCAACTCACAAGTTAAAGAGTTGAAACAAAATTCAGCTTTCATTAATCATGAGAAAAATGGAGCAGATGGGAAGCACTGTGAGAGTCATCAGTGTGCTAGAGCTTTCTGTCAGAGTATTTACTTGAGTAAACTTGGAAACGTTGAAACAGGAAAGAAAAACCCTTATGAATATATTGTCAGTGGTGACTCTCTCAACTATGGTTCCTCCCTTTGTTTTCATGGTAGAACTTTTTCAGTGAAGAAAAGTGATGACTGTAAGGATTATGGAAACCTCTTCAGTCACAGTGTGTCTCTGAATGAACAGAAGCCAGTGCATTTTGGGAAAAGTCAGTATGAGTGTGATGAGTGCAGGGAAACCTGTTCTGAGAGTCTGTGCCTTGTACAAACAGAAAGAAGTGGCCCTGGAGAGACCCCCTTCAGATGTGAGGAACGCTGTGCTGCCTTCCCCATGGCCTCATCTTTTTCTGACTGTAACATCATTCAGACTACAGAGAAGCCATCTGTGTGTAATCAGTGTGGAAAATCTTTCAGCTGTTGTAAGCTCATACACCAGAGAACACACACTGGAGAAAAGCCCTTCGAATGTACTCAGTGTGGGAAATCTTTTAGCCAGAGCTATGACCTTGTCATACATCAGAGGACACACACTGGAGAGAAGCCCTATGAGTGTGACCTGTGTGGGAAATCCTTCACCCAGAGATCCAAACTTATTACACATCAGCGAATTCACACTGGAGAAAAACCGTATCAGTGTATTGAATGCAGAAAATCCTTCAGGTGGAACTCTAACCTCATTGTACATCAGAGAATTCATACTGGAGAGAAACCGTATGAGTGCACTCACTGTGGAAAGTCCTTCAGCCAAAGCTATGAGTTAGTTACACATAAAAGAACGCACACTGGAGAAAAACCCTTCAAATGTACTCAGTGTGGGAAATCTTTCAGCCAGAAGTATGACCTTGTTGTACATCAGAGGACACACACTGGAGAGAAGCCCTATGAGTGCAACCTGTGTGGGAAATCCTTCTCCCAGAGTTCCAAACTTATTACGCATCAGCGAATTCACACTGGAGAAAAACCGTATCAGTGTATTGAATGTGGGAAATCCTTCAGATGGAACTCTAACCTCGTCATACATCAGAGAATTCATACTGGAGAGAAACCGTACGATTGCACTCACTGTGGAAAGTCCTTCAGCCAAAGCTATCAGTTAGTTGCACATAAAAGAACTCACACTGGAGAAAAGCCCTATGAATGTAACGAGTGTGGAAAAGCCTTCAATCGAAGCACTCAGCTCATCAGGCATCTGCAAATTCACACTGGGGAGAAGCCGTACAAATGCAATCAGTGCAATAAAGCCTTTGCAAGGAGCTCCTACCTTGTGATGCATCAGAGAACTCACACTGGTGAGAAACCTTTTGAGTGTAGTCAGTGTGGGAAAGCCTTTTCAGGGAGCTCTAACCTTCTTTCCCATCACAGAATTCATTCTGGAGAGAAACCCTATGAATGTAGTGACTGTGGGAAATCCTTCCGGCAGCAATCTCAACTTGTAGTGCATCGGCGGACACATACTGGAGAGAAACCTTAGGAGTGCAGTCATTGTGGGAAAGCTTTCATCCAGAGGTCTCCCCTCATCATGCACCAGAGGACGCATGTCGGTGGGAAGAGCTATCAGTGTGACGTGTATTAAGCCAGCGGTTGTGACTCATTGAACATCAGAGGACATATCCTGGAGAAAAGCCCTACGAATGCATTGATTGTGGGAAAGCCTTCAATGATCGCTCAACCCTTAGTAAACACGAGAGGACACACACTGGAGGCAAACCCTATGAATGTGACCATTGCGAGAAAGCCTTTAGCCAACGGTGTCAACTTACTAGGCAGCAGAGAATTCATACTGGAGAGAAGCCCTGTGAATGTTAACAAATGTGGAAAAGCTTCCAGTTATGATACTTTCCTTATTCAACATGAGAAAGCTCATGGGCAAGAAACTCTATGAATAACCAAGATGGAGCCGGGTGCAGTTGCCAACACTTGTAATCCCAGCAGTTTGCGAGGCCGAGGCAGGTGGATCACTTGAGCCCAGGAGTTTGAAACCAGCCTGGGTAACATGGCAAAATCCTGTCTTTACAAAAAATACAAAAATTAGCCTAGCATGGTGGCGCATACCTGTAGTCCTAGCTACTCAGGAGGCTGAGGTGGGAGGATCACTTGAGCTTGGGAGGCGGTGGTTGCAGTGAGCTGTGATCATGCCATCACACCGCTGCCTTGTGAGAGATTGAGACACTCTAAATAAATAATAACCAAGATGGGAAATTTCCCTGCCAGACCTTGTTTACTAGAAATCAGGTGGCCAAAACATGACTCTCAGAGTGGGGCTTCATGACCATGTGCATCAGAATTGCCTGGAGTGTGCACTGAAACTGTGTATTACCAAGCTCACTCTAGCCAACTAAATAAAAATCTCTGGCAGTAAAA	0.387162	0	1.1754	0.642542	1.9788	0	0	0	0	0	0	0	0
