## Supplementary material for "Inhibition of OCT4 Binding at the *MYCN* Locus Induces Neuroblastoma Cell Death Accompanied by Downregulation of Transcripts with High-Open Reading Frame Dominance": Table S1 (part 174 of 331)

### Sheet: S1 (continued)
Transcript_ID	Ensembl_gene_ID	annot_gene_name	annot_transcript_name	coding	sequence	ORF dominance	CHP134_no_sgRNA_rep1_TPM	CHP134_no_sgRNA_rep2_TPM	CHP134_no_sgRNA_rep3_TPM	CHP134_OCT4_sgRNA_rep1_TPM	CHP134_OCT4_sgRNA_rep2_TPM	CHP134_OCT4_sgRNA_rep3_TPM	IMR32_no_sgRNA_rep1_TPM	IMR32_no_sgRNA_rep2_TPM	IMR32_no_sgRNA_rep3_TPM	IMR32_OCT4_sgRNA_rep1_TPM	IMR32_OCT4_sgRNA_rep2_TPM	IMR32_OCT4_sgRNA_rep3_TPM
TALONT000274436	ENSG00000161692	DBF4B	TALONT000274436	coding	AGGAAATTTAAACTGAAGCCGCGGCCGAAAACGCCAAGAGATTGATGCTGTAGCTGCCCTGAGATAACCAGGACTGTGGAATCGGGAAGAGCTCATGGAGCTCGCGAATGTAATACGGAGGCCTCTGAGGAAGGAGTACGGAGGCCGAGAAGGAGCCGGCATTTGATGAGCGAACCGGGAAAGGGAGACGATTGCCTCGAGCTGGAGAGTTCCATGGCTGAGAGTAGGCTCCGGGCCCCGGACCTAGGAGTTTCCAGGTGTCTAGGAAAATGCCAGAAGAACTCACCAGGTGCCAGGAAGCATCCCTTTTCCGGAAAGTCCTTTTACTTGGATCTGCCTGCTGGCAAGAATCTCCAGTTTTTGACGGGGGCCATTCAGCAACTGGGTGGGGTAATTGAGGGTTTTCTGAGCAAAGAAGTAAGTTACATCGTGTCCAGCCGCAGAGAAGTAAAGGCAGAGAGCAGTGGGAAAAGCCATAGAGGCTGCCCTAGCCCTAGCCCCAGTGAGGTCAGAGTGGAAACATCGGCCATGGTTGATCCAAAAGGCAGCCACCCCAGGCCTTCACGGAAACCCGTTGACTCGGTGCCTCTAAGCAGAGGGAAGGAGCTGCTGCAGAAGGCTATCAGAAACCAGGGGAGCATCAGTGGAGGAGGCAGTGGGGGCAGCAGCAGCCTCCTGACCAATGCCCGCTCTTGGGGAGTGAGGATTCTGCACGTGGATGAAATGATGATGCACGTGCAACAGCTGTCTCTTGCGTCTTTATGTGTGAAAAAACAACAGCCAAAGAAGCCAGAGGGAACATGTCCAGCAGCAGAGTCAAGAACACGGAAAGTGGCCAGACTGAAGGCCCCGTTCCTCAAAATCGAAGATGAAAGCAGGAAGTTTCGTCCTTTCCATCATCAGTTTAAATCCTTTCCTGAAATTTCTTTTCTTGGACCCAAAGATGCAAGTCCCTTTGAGGCCCCGACGACCCTGGGCAGCATGCACCATACCAGAGAATCCAAGGATGGAGAGCCAAGCCCACGATCAGCTGCCCACACCATGCCCAGGAGGAAGAAAGGCTACTGCGAGTGCTGTCAGGAGGCCTTCGAGGAGCTCCATGTGCATCTTCAGAGTGCCCAGCACCGGAGCTTTGCCCTGGAAGCCCATCTATATGCAGAAGTGGACAGGATCATTGCTCAGCTCAGCCACAGCTTTGCAGACATCCCTTTCCAGGCTGGCCTCCCCAGGTGGTCAGGTTCCCCAGCTTCTGATTGTGACCCTCTCTGTCCTGAGACTCTGCACCCCCATCAGCCCTCCCATCCCAGGGCAGCATCTCCCAGGATAAGGAAAGAAGACAGCTGCCAGGCATCAGGTATCCCAGAGCAGGATGGGACAGTGGACAGCACGCAGGCACCAGCTGAACGTGCAGGGACTGGTGAGGTACCTGGACCTATAGCAAGCTGCCAGGACCTGGGGGTGTCAGTTGATGTGTTTGTGGACCCCCCAGGGATACCAGTGTCCAGGAGCCCTGCTTGCCAATGCCTCCTGCCTAGCTCTGGTTTTATGGAACTCTCCTCTGGCCCAGACCTGGCACTTTTTGGCCACAAGCGGAAGGTTCAGTTCCCCAGTGGCAGTGCTAAGAAGAGAGTGGGGGCCTCCTGGCCACAGGCTTCATTTTTTGTCCCAATAGCCCCCAACCCCTGCGGCACCAGGACAACTAGTGGCAAGCGTCTTCCCTCTCTTCCCCTTACAGGCCATGAGTCCAGGCTCCTCGCCTCCCTCCAGCCCTTGTGCCACTCACAGACCTGCCTCTCTCTCCCAGACCCCTTCCCCTGGCAGCCCACAGACAGACCAGCAGAGTTCTGGGCCACACAGCCCTCCTGGCTGGGGAAAGGGTGGCCCCCAGGGCCTGAGGATTCTGAGTGTACAGCCACTGGCCCTGTATCCCAGGAGGCTGGCCAGCTCCTCAGCTGCCCCACAGCTCCAGGCTGGCCATCAGCTCCCCTGTACTCAGCTACCAGTGTGCAGCCCTCGGGAGCACCTGTAGAGAGCAGGTCTACCTCCCTCCTGCAGCCCCTGCCAGCCAGTGCGGGAGCCAGCTGTTCCCGATGCCTCTGGGCCCCCCAGCCTCTCCAGGTGCCCTGTCTCCCTGTCTCCCAGCCCTGGTCCCAACCCCAGCCCCAGCCCCAGCCCCATGCTGGCAGAGAGCTGCTCCTACGAGTCCCCAAGGTGCTTGGCTCTTCACAGGGCCAGGCAGCTCCAGATTGAAGGGCCACAGATACAACTTACTCCTCTGCTGGGTGCTGCACACCCGGCCAGGGCTGACCAGGACGCAGGAGGGGCAGAACCCCAGGACTTCCCCAAAAGAGCTAGAAGGAGGCCCGGGCCTGGCCTTTGAAGTCCAGCAAGCAGCTGTCACGCTCAGCTCCATGGAGCTGACAGAGCCACCCCTCCCACTGGCCAGGTCTTTGGGAGAGAATCTGGGCTGGGGGCTGCCCTCTCCTACCCCTGCCTCCTGCCATGTTCCTGACCAGGCAGAGTCTACAGTGGGCTTGCCCAGCTGAGGCTGGCCGCCCACGCCAGGAGGCAGAGGCGAAGTTGGCATGGGGAGGGACCACAAAGGAGCTGGGGCAGCAGGAGTCCTGGCCCGGCTTCCTGGCCCTCCACAGGCCCTTGCCTCTCTGCAGAGCCGCGGGTTAGCTGTTGGTGTGCTCCACCCCCAACCCCGGCCTCCTTTCTCACGAGCATGTGGCCGCTCCTGCTTTCCAAAATGACTGTGTTTGTCCCCTCCCCCAGCCCCCCACGCTCCCGCACACAGATCCTCAGGAACATATGAAGCAGAGGAGGGGCTTGGGCTGCACCACTCACAGAGCTCCCTCCCCCAGGCACTTAGTTGGGGCCCAGCACTGACCTTTCCCCTGAGCCCAGGATGTGGCCAGAGCCCCCTCTGGGACCCCTCTCGCCCCTTCTCTGCCTCCTCAGCTTGAGCTGCCTGCCCGAAGTTCGGCTGTTCCGGGGCCAGTGTGTCACCTGCCAACTTCCACATCACCCTCCTCCCTCGCTCCCTCCTCTCCTTCCCCAAGGACCTCCCCCCATTTCTGGCAGCCAAGCCATTAATCTGGAGACAGAAATGGGTTTGCTATCGATTCTCTGGCCACTTTTTCTTTCATTACAATTTGTACCGTGATTCTTCTCACCCTTCTCTGCGTCCGTGCATTTAAAGAGTTGTCTCTTTAAATGTTGAAGCTTCCGGAAGCCTGATGCTATTCTGTGTCTCCTTTCAAAGGAAGAAGGGGGGGCCCAGCTATGGGTGAGGACTCAAGTTATTAGTTTGGAAATAGAGCAACTATGTGTACAGCCCACCTTAGAGGTCATGTTACCCCCTTCCTGTTAAATTTTACAATTAATTTTGGTTCAGGAAATGTAAATAAATTTGTTAATTACAAATAGCAAAGAGATGGGGCTGGAATGCCATATGTCGGTCCTTGATCTGCCCTCCAGT	0.409198	4.93844	4.47938	5.99026	3.23219	4.73574	2.81684	9.61222	5.30297	5.6208	7.48953	9.0641	5.58869
TALONT000274437	ENSG00000067715	SYT1	TALONT000274437	coding	AGTGTCTTTCCACCTCCTCCTGCAGCAGCGGCAGCGGCAGCAGCAGTTAGCAGCGGCAACTTGAGGCTGCACCCCGGGCAAGTCCCCAGGGTGGTGCTCAGCCGAGAGGGGGGCTTGGCGCCCCGAAGGGGTGTGTGTAGGGTGGGGGCGACCACGTGGGACCAGCTGGTGGCCCTGGAAAACCTCCCACACACCCACACCCACACACCCCTTTTGTGTTGCAGGCTGCCCCTCCAAGAGCGGAGGCAGCGAGAGTACGCGTGTGCCTCGCGCCGGTCCACGCGGGGAGAGCACTGGGGACCGAGACCCGGCACCACCTCCCGGTCCGCCCTCCAGTTCTGGAAGCTGGAAACTCCTGGATCAAGGCCCTGGCAGATTCTGTCTGGGAAAACGGGAAAACTAGCAAGAGCTAGCAAGAACTAGCAAGAGCTTGAACAAACGCCTGGACTCAGATTGGAAGACTGCTCATTTGTCTACTGCCTCATTCCTGGAAATTGCACTGGAACTGTCTGATTAAGGTATTTGGAAAAAACAAATTTTTGACACATTTTGTTGATGATCAACCTCCTTTATCCATCCATATCTTTTTATATGTGGCGGCGGGGCCGGCGGAGGGAAGGGTAGTATTTGTGCTGAAGATTGAAGAACTGTATCTCTTTAAAAATTCTTGTGATATTAAGGGGAAATTAGTGTTTGTCACATATTCTGAAATTATTACTATTATTAATGTTTTTGAAATGCTGTTTTCGTTGGTGGGGCACTGGCTCCTTGTATAACATGTTTGCTTTCTCCCACTGTCATTTTGTACTCTATCAAATCCAAAGTTGTCATGGTTCATTATCTGTAGATGATCTTGAGCAGTCTTGCATTCTAAAAGAATATGCCATGGCATCTGCCTCTGTGCTTTTGTGGCCTGCTGCACAGATGATATTTTAGCACGAGTATTGGGTGAGGGGTTAGAGGGGAGAGCAGAATTTGTCTCAGACTGATGTTTCCTTGTACCATGCTGTGTCTCATTCTTTCATATATGGCTAATTCAACAGTGAAGTACATATATCACACTGTGACTATTACATATGTTAGAGTACATAATTTGGGTTGTAAAGTATCTGTTTGTCTTAACTAATGAATTCCATCAAATTCAATTACCATTCTTCATTAACCAATCAAATTACTCCTTTGGTCTAAGTCATTTCTAACACACTTTTATTAGGCATACACACAATTCTATGAAGTAAACGTGAGGTGATTAGATTATCTCATGATCTTTATTTGGAGTCCCATGCTACAGAAGTTTGGATTTCTAAAGAATAGCCTTTCACATTACTTCCACTGTATACAGGAGAAATAGTGTTACAGTGTGAAGCTCTGTCTTTAAGACTCTGTTTTACTACTTCTATCTTAGACTTTCTTTTCCCTGAGGAAGTTTGCTACAGTGGATCGCCAATACAAAAATACATAGAAATACACCAACTATATATTCCTATAAAATTAACCTATTTATTAAGTAAATGTACCTATACGCTTATGCGATACTGGATCATAATATTTTTCACCTTTTAGGAATAAATTATTTCAGTACTAGAACTTTCTCCTATCTCTTGCAGTAAGATACCACAGTGTAGGATCACAGTTGTTATTGTTGAAACACTTTTTTCAAATTATCATTATTTCTTTACATGGATTTCTTTTTAAACAAAGTGGTTCTGGAAATGCATATACCCAGTATTGATAGTACTTCAGTTTTCTAGGAAATAATTGCCACAGTACTAATTTACATTGGATATTTTAATCATTTTACAATGAAGGGCAGGTGCCTAATGTCCTTGCAGTATGATTCTTACCATACAGATCTTAAAATATTTCCATTTTGTTCTCTTCTACATTAATGTCTTTTAGGAACATTTTCATCTTCTTTCCTACAACTATTTTGAGAAACATCTCAAAATGTGGTCTAAAGCCAACCTACAAAAATACATGTTCTGAGTTCCATGCCAGACTTAAGTCAGAATCTTTGGGAGTAGGCCCTAGGACCAGCATTTAAAATATACATATTAGGTGATTATAATGTAATCCAAAGTGAAATAACCACTGCTCTACAAAATGAGAGCAAGGAAACAACTGACAGAAAAGCATTGTAAAACTAGATGTATAACTGATATGAAAAATAAAAACACCACAATCAAGTTAAATTTGAATTTTAATTTTTTTCTACATGTTTTCATTACTTGGCTGCAAAAAGCATTCTAGGTTGTTTATTTCACCTTTAATATGAGTTTTAAATATCTTAAATTAAAATTTTAATATTTAGTGTTAATTAAGGATATGGATGTCTGTTATTTAAAAGCTTTTTCCAAGTTGCCAAACAATGAATGATAGTTATAATGGTAAAAGGTATTAAATTTATAATTTGTATCATTCATTAGTATTTTCATATTTGAATCTTTAGTTTTACAAAGCTTTGTAAATAACAAGTCTATCTTTAATATTTTATATATCTAATAAACAACACTTTTT	0.118353	0	0.589546	0.316976	0.540572	0.510001	0.785609	0	0	1.13564	0	0	0
TALONT000274438	ENSG00000170802	FOXN2	TALONT000274438	coding	GGGAGGAAGCGAGCGGGAGGGGGATGTGGTGCTGCCGGGGCCGCCACTGCAGCTGCTGCTGCCTGCTGGTTGCCGCGTCTTCCCGGAGGCGACTGCTGGAAGCTGCAGGGAACAGCTGCGGTGCTCTGCCATATTGTGTCTTCCCCGGCCGGTCCCTCGCCTCCCGGCCGAGCTGACGAACTGTAAGAGTAAATGGGTCCAGTAATTGGAATGACTCCAGATAAGAGAGCTGAAACCCCAGGAGCTGAAAAGATTGCAGGATTAAGCCAGATTTACAAAATGGGAAGCTTGCCTGAAGCTGTTGATGCTGCCAGGCCGAAGGCCACTCTAGTGGACAGTGAGTCAGCAGATGATGAACTCACAAACTTGAACTGGCTTCATGAAAGCACTAATCTTCTAACAAACTTCAGCCTCGGAAGTGAGGGTCTTCCAATTGTTAGTCCATTGTATGACATAGAGGGAGATGATGTGCCATCCTTTGGACCAGCTTGCTACCAGAACCCAGAAAAAAAATCAGCGACTTCAAAGCCCCCATACTCCTTTAGTCTTCTCATTTATATGGCCATTGAGCACTCTCCAAATAAATGTTTGCCTGTCAAAGAAATTTATAGCTGGATTCTGGACCATTTTCCATATTTTGCTACTGCACCAACAGGCTGGAAGAATTCTGTTCGACATAATCTGTCCCTGAATAAATGTTTTCAGAAAGTGGAAAGAAGCCATGGCAAGGTTAATGGAAAAGGTTCCTTATGGTGTGTTGATCCGGAATATAAACCCAATCTTATCCAGGCACTGAAGAAGCAACCTTTTTCTTCAGCATCTTCACAAAATGGTTCTTTATCACCTCACTATTTAAGCTCTGTAATCAAGCAGAACCAGGTGCGAAACCTCAAAGAATCTGATATTGATGCTGCTGCTGCAATGATGCTTTTAAATACTTCTATAGAACAAGGAATTTTAGAATGTGAGAAGCCTCTTCCTCTTAAAACAGCATTGCAAAAAAAGAGGAGTTACGGCAATGCATTTCATCATCCCAGTGCTGTACGATTACAAGAGAGTGATTCTTTAGCCACCAGCATTGATCCAAAAGAAGATCACAATTACAGTGCAAGTAGCATGGCAGCACAGCGTTGTGCATCCAGGTCTAGCGTGTCTTCCCTGTCTTCTGTGGATGAGGTATATGAATTTATCCCAAAGAATAGTCACGTGGGAAGTGATGGCAGTGAAGGATTTCACAGTGAAGAAGATACAGACGTTGATTATGAAGATGATCCTCTTGGAGACAGTGGCTATGCATCACAGCCTTGTGCAAAAATCTCTGAAAAAGGGCAGTCAGGCAAAAAGATGCGAAAACAGACATGTCAAGAAATTGATGAGGAGCTCAAAGAGGCAGCTGGATCTCTGCTCCACCTTGCTGGAATTCGTACATGTTTAGGTTCCCTAATAAGTACTGCAAAGACACAAAATCAAAAGCAACGGAAAAAATAGAAATACTTAAAGTGTGGCAATACTCTTTCACTTAATTCTTTACAAGGGATATCAAAGCCATAATGGACTTCATTAGTTTTAGGGTAGGGAAGGGATACTAATTACTTATTTCTTTCAAAACATTTTTGGTTTTTGGTTTTTAAAATTTTTATTAAACAATTGCTGTTAGGATCATGCCTGATCAGAAATACATGATGTGAAGTCCTAAAAGCATAATTTTTGTGATAAATGTGTCCAAGATTTGAAAATTTTTATATAAGAAAATCCCCAGCCTCTGTCTTAAACTTGTGGGACAAAAATCCTTTCTTCTGTTAATATGTCAGAATGTAAGATTTGGCAACTCGATAAATTTTTTTCATTTTCTTTTCCAATCTGTAACTATAGTTACTGAACCAGCTAAAAATTTTGCTGATGTATTTTTCATATACTTCTCTCCTGACACGCAATCCGGTAACATAAGATTGAAATTTTTTTACTTTGTCTTAATTTGTTTCTAATTTTTTTTTTGTTGTCGTGTGAGCAAAGACAAACATAAATTGAAAAACATCCTGATGTTTAGAAAGTTTCTTTTGGTTACGTAGGTAGAGAATACAACAAAGAGTTCTAAGACTTAGAAAAGACAATTTTGTGGTGTCATTTCATCCAAGAACACTCCCAATTCCTATTAGAATGGTAGCTTTGAAGTGTTTTTACTTCAGAGATCCTGCATAGCATTTATTGGGGCCTTTTATTCTTTCCCAAAGTGCTTTGCAAACATTAAGTTTTAGCCACTAGCTGCCTTTGTTGAGTATAAGTTATCCAGTGAGAGGATATAGCCAATTAAGTGTGTTATGGAGTACACCCATTTTGACACACTTGTAATAAGAGAATCTTTCATTTGCCTGCCATGTGTACTGTATTATGAGAATCTTATAATCGGAATGGAGTGAAATGAAACATTTTGAGTACTGATGGCATGTTATCATACATAAAGTAGGTCATTTAGGAAAAAACTTCTGTCCAAGCTTTGTATGAATTAAATTCATAAGTATACCAAATTAAATCTTAATAGATTTAATGCAATTTTACAGACACAATACCTTCATGAATTTCAAAATTCATATAAAATTTGATCTTATGCAATACACCTTTTTGAGGAGGCAGTGTAACAACCTATAGTGCCATTGATCCATGAGAAAAAGATTTTCTGGTACTACTCCAAAAGTGCTTTGACTAAGTATCTTAACTATTTGAACAGTCTGCTTATATGAGACAGTTTTTCATAGTATCATTTGTATAATTTGATTAGATTATTCAGAAACAATAGGATGCTAAACTAATTCATTGTATCTTTTTTTTACAATGGTGGAAGCAACTTTCTGAAAGTTCAGTCTTATGCTACATCCTAAGTCATAGACAATGACCTTGTTTTCATTATTCTGATAGATTGTATACATATGTACACATACATATACACATATGCACAGTCAAGGTCATGATGTTGATTTGCTTTCAGCTGTTTCTGTGATTATAAAGCATTTTTTAAGAGACAAATTTTAACTTTTAATTTTTATTTTGGCAAAACTGTCAAATGAGAAAAATGATTTTAAAAACTTTTTTTTCAATTGACAAGACTTTAAGTCAGGGATAACAGTATTAATGTTCTCTGTTCTGTTTCCATGTTAAATTTAATTTAACCTGGATAGCCACATTAATGAATTGGTGCTGTCAAAATATAGTAATTTTTAAATTTGTTAATAATGAAAACCCTTAAGCATGCAGGATGAGGTATTTGGGTTTTTTTTTTAGATCGATCACATCTACAGAAAATGGCTAAACCAAGTTAACTTTTATTATAGACAGTGAATAAAACACCAAAAACCCAAAAATGCTTTAACCACAGTATAAATAATAGATTATACACATCATCTTAATAACTATTTTTAAGTTATTTACCATAGCCTCTGTATAGACCTTAGGAACAGTGTTTCAGTGATCTGGCACCAGTTTATTTTGTTCTGCTGAAATTCTGTATCACAAATGTGCTACCTGGTTTTTGTCCATTAGATAATTACTCTTTATAAGGAAAGGAAAGAGAAGCAGAGTTAGTTCCAGCTCTAATAGGGATCTTCAAAGTTATTTTGTCTTGATGTATGTAACAGTAATTCTTTACATCTTTTGATTTTTCTCTTCCTTTTTATTCACTCTTCCCACGAATTTAAATGTTTAAGTTATATTCATCACTAGCAAGGATGATAAACACTTGTGCACTGAAAGCTAACAGGGAGAGGTTACACAATATTTTACAGTTTCTTAAACATAATTTAATGCATCACCTTCCACTTGCTAACATACCAAGTCAGTTATTTTCAAGGGAAGAACCTTTTAAATTATGGTCCTCCATTTACTACTTCCACTGAGAGTATGCTCTCATTCCTCAGGTGTTTTGAGAAACATGACTAATAACCACACAATTAAGTAGAGTCATTCCAAGTCCTATGGCCTGGAAATTGTATTCCCTATAATATACAAATTTTCCTGTAATAAAGTCAACTTAGAAACTCCAAGGAGGTTACATGTTTTCCAACATATCCTAAAAACTGTGATATAAGCTAACATATAATTTGCCTTACGTCAAAAGAATATGTTTTGTTGCAGCTGATTCCAGTTTATAATAGATCCCTAGTAAAAAGCTTTGATTCAACACAATTGTTCATCTTCACATCCCAAACAGAATCACTGTTTCTTGAATATATATTTTTGAAGTTTTTTTGTGCAATATATTACTAAATCAGTTATTATTTTACTTTTCCAAATTCAGAGAAAGAAAACAGATTACCTGAATTCATGGAAAAGGTGGATCACCTCCCTTTTTCCACCTTCAAGCCTTTCCTGTCCTCATAGCCAGCATGACTTCTTTTAACTTGGATTCCTTTGTATATAGTAAAGTTTAGTATATATATATTTTTTTCTTTTTGCTACTTTCTGAGGCATTATGTAAAGGGCTCATACTAGATGTTCAGTTAAATATACTTTAGCACAAAGTCAAACTAGAGAATGTGTTAAGGAGGGAATGTATATGTCTTGGTAGACCAGGAGGCCTTTGCCAGCAATTTAAGCAACAGATGTGAATACTTCACAAAGCTGTAAAGACCATTGTCTTAAATACTACAACAACTTAACACCCTTTTGTGAAGATCACAGCATTTATCTAAGAAACTGTGAGGCTTTCTGGTTTACATATATCTTACAGGTGTTTTTTTGTATTTTTTTTTTTTTTTAGTTTGAAATGTGTAAGCTTTGATTTAAACCAAGTTTACTTCAGTATGTTAATGATGTAGTAAAAATATTTATTGAAAGGTGAATTCGAGTATTTTAATGTTATACCTGCCATTTTTTTTCTTAAAGCATATTCTTTGCATCTAACTGCCAGTGCCATTGTCAAAACTTATTTTTTAAATCGTTGTACATTTCTTATTAAACTAAGTGCTTAATTTTAAAGTATTATGTTGCCATCATATAGTGTATAAAAATGTATAATTGCCAATTGATTGTAACTATTATTTATTTTTAAATGAAAGTGTAAGAATGCTTTCTGATTCAACAAATTTGTTATCAAACTGTTTCCTTATCCTCTTTTCTGATGTAGCATAAAAATTGTCCCGGTTTGAGTTATAACTGCCAGTAGATGACCAGTCACAAGTGAACCACTTCTCAGTTGCCAATCTTTGCTCATATTAAAAACAACTTACAAATACTTAGTTTTTGTATCTAATCTCTGATTATTAAAATGTTTATAAAGTTTATTTTTACCAAAGAGATGCAATTCATTATGAGAAAGTATTGCATAATAAATTTTGTTTTATAACTTTT	0.296424	1.45303	2.21656	1.69404	5.60884	5.29096	4.91312	4.49373	3.20889	3.57921	4.26765	4.62901	3.61482
TALONT000274439	ENSG00000131127	ZNF141	TALONT000274439	non_coding	GTCTTTGCGTCTGGCTACTACCAGACCGCGGGTTAGGGGCTTCATCTCTCTGCGTTCTCAGTTGTGGGAGGCCTTGGTGATTCGGCCACAGCTCAGCCTCCGTCGCTCTGTGACCTGCGGGTATTGGATGATTGGTAGCTAAGACTCCCGAATACTTCAGAAGTGGGGAAATGGAACTCTTAACATTCAGGGATGTGGCCATAGAATTCTCTCCAGAAGAGTGGAAATGCCTGGACCCTGACCAGCAGAATTTGTATAGAGATGTGATGTTGGAGAACTACAGGAACCTGGTCTCCCTGGGTGTTGCTATCTCTAACCCAGACCTGGTCACCTGTCTGGAGCAAAGAAAAGAGCCCTACAATGTGAAGATACATAAGATCGTAGCCAGACCCCCAGTAGAGACAGGATTTCGCCATGTTGGCCAGGATGGTCTCGATTTCCTGACTTCGTGATTCGCCCGCCTCAGCCTCCCGAAGTGCTGGGATTACAGGCATGAGCCACCATGCCTGGCCTCATTCTTTAAGTTTTAATTAGGAACTTTCAAATGACTTACTTTTAAGTTTGCTTATTTTTTTTTCCTGTAGAACTGAGTCTTCTGTTAAAGCTTGTTGTTAAATTTTTTAGTTCTATTGTGTACTCCAGCATATGTATTTGGTTCTTTTTTAAGTTTCTCGTTCTTTTTTTTTTTTTTTTTTTTAAAGATGGAGTTTCGCTCTTGTCACCCAGACTGGAGTGCAATGGCACGATCTTGGCTGACTGCAACCTCTACCTCCCGAGTTCAAGTGATTCTCCTGCCTCCGCCTCCCAAGTAGCTGGGATTAGTCATGAGCCACCACACCTGGCTAATTTTTATATTTTTAGTAGAGATGGGGTTTCACCATGTTGGCCAGGCTGGTCTCGAACTCCTGACCTCAAGTGATCCGCCTGCCTCAGCCTCCTGAAGTGCTGGGATTACAGGTGTGAGCCATTGTGCCCAGCTCTCCTTCTTTTTTATAACTCATTTTGTTCATGCATTGTTGCAAAAAAAAATTAGTAATCTGTGTACTTTTGCATTTTATTTTTCTTTTGTTGTTTTTTTGTTTGATTGTTTGAGATGGAGTCTTGTTCTGTTGCCAAGCTGGAGTTCAGTGGTTCAGTCTCGGCTCACTGCAACCTCCGCCTCCCGGGTTCAAGCAATTCTCCTGTCTCAGCCTCCCAAGTAGCTAAGATTACAGGAATGTGCCACCACACCTGGCTAATTTTTGTATTTTTAGTAGAGACGGTTTCACCATGTTGGCCAGGATGGTCACGATCTCCTGACCTTGTGATCCATCCGCCTCGGCCTCCCAAAGTGCTGGGATTACAGGTGTGAGCCTCCTCGCCTGGACTCTTATTGAGATTTTTTAAGATAATTACTTTGAATTCTCTGTTAGACATTTTCTAGATCTGTGTTTTATTGTTAGTTGTTCCTGGAGCATTTTTAGTTTCTTTTTGTGCTGTTAGGTTTGCCTGATCCTTCATAATCTGTGAAGCCTTGTTTTGATGTTCTTGCATCTGAAGGAGTAAATACTTCTTTCAGTCATTACAGACTAGTTTAGGGAGGTAAATATCTTCTATTGGTTTTCTGGGCTGATGAGATTTTCACTAGGATCACAGTCAACTGCATTGGATCCTGGTCACGTAACTACTACTGGGTCTACAGTGAAGTTAATGCTTGGCAGACCTGTTATTTAAGCATCAGACAGTTGAGGATTCCATTTTCTGAGGAGACTGAACTTTCTTTAAGATCTTGATCAATAAGACTGGTGCTGAGAAAAAAAAAACCCAGTTAATATCTGCAAATGGAGATGCTGATACAATAAATATGAGTAGGTGTGGCTCCTGCTGTTTGGCTCTTGCGAGATGTTTGGAAATGCTCTAACCTAGTCATTGGACAGGTTTCTAGATGACCGTTACTGAGCGTTGATCACAGCTGAGAGGGTGTGAAACTAATTCATAGGGCTGCTTCAGGATACACAGCTGAGACCAAAGTCTTCAGGTTTGTTCTGGGTTCATGACATTTCTCCCTCCAGATTTCTAGGTGGGCAGGACTTCTCCCTGCCTCTAGCTGCCAGGGACTGGAGCTTGGTTATAGGACTGCTTCACAATTCACGGTGGGAATAAAGTCAGCCAGCATGCCTACAGGGACACATGTAGCTGTGCTTTTGGGCAGGTCACAGGTCAGGAAAAACTCCTCCTGGATTTTGGTTGCATGGACTTGGAGCCAAGTTGTAGTGCCACGTCAAGATCCACCATCAAATAAATATTGGCAAGCCTACATCCAGGGGCAGAGATGGATATTTCTGTCTGTGGGTCCCTGTGTGAGTAGGATTTCTTCCACATCATGACTGACATGTGCAAGGGGTGCAGTTTGGGGTAATTCAGAGATCACAGACAGAAGCAACATCTAAAGGCCTTTCACCTGAGACACAGGACATTATGAATCCTCCTAAGTGTCTTGGCAGATGGTGCTAGTGGCATAAACAAAACCAAATGATAGCTATGTTTACAATGAGAATTAATTACATTTCATTCTGTATTGTGGGCAAGCATGCCACTCAAGCAAGGGCACACCCTCTCAATACAGCCCTCCTCAGTCTTCGGTTCGCAGTCTTACACATGGATTCCAAAGTTGCCGTAAAGGTTGTTTTGTCAGGGCTTAACTGCTGCATTTTTGTTACTGTAGAAAGTGTGGGTAGGGAGCCTCCTATTCTGCCATCTTGCTATGCCATATGTTCCGATATGTTCTATGTCAAATTTATCTGATTACAGATTCAGAATTTCTGAAATAAAGTACTCAGATTTACACATTGTGTAATAAGTAAATGTATTGCAATGCTTCATTCTCATTAGAGCATTTTATTAATTATTGAAATGCATTTGCTTTTATTGCGGCGCATGGCATGTCAAAGATTCAAAATGCCAGCTCTTCATAAGTCACAGTTGAAAACTAGTTATTTAAAGGATTGTTTTTATGATACGTCTGTATTATATTCAATATTTTATAGGTCAGAATTTTCTCTTGTTTTCAACTGTATTTTACTGGGGAGTCTCTTTTCATGTAGGTTCTCCTTGATCATTTACTTTTTTGTGTGTTTTTAATCTTCATATTTGTATGGTAATTTTCAACTTTGTACCTTTTATGACCATGTATTGTTTAATTCCAATAAAAATCATTGGAGCAAGTTAAAAAAATATACATAAATATATATGTGACATTTCTGTTGCCTATAAAAGTTATCTATGTGGTATTTGCCTGCAAAAATCACTTTGGGCAAATTTTAAAAAATATATAAATGCGAATTTTCTATTGCCTATAAAAGTTTTCTATATGGTATTTGCCTGTATAAATATTGACCTACTTTGTTTATAAATTACTCATTTTCTTGGGTAGTCATCAGTATTTCCTTGTGTAGATGAGCAGTCAAAGAAACTGTAAATTTACCATCTATTTATTGTTTGATTATATATTATTCTGTGAGAGAAGCACTTGTTATTTGAAGGTGATTTTTGAAAAATGTAACCGTTTTAGGTAGATGTAAATATTTAATTGTGATGAAAAACATAAAATTGCCATCTTAAACATTTTCAAGTACAGTCTAGTGGAGCTAAGTACATTTACATTATTTTGCAATGGATCTTTAGATTAATTTTATCTTACGAAAGTAAAATGTAATAATAAATAAACTGCCCTTTTCCTCTCTTC	0.0952869	3.11096	3.03798	2.3738	3.65858	2.98711	2.77456	1.10689	0.549914	0.587707	1.01485	0.87735	0.694398
TALONT000274440	ENSG00000149269	PAK1	TALONT000274440	coding	GAGCGTGCTGCACCTCGGGAGCTGGCGGCTGAGCTGCCAGGAGCCCAGCCCAGCTGAATCGAGCGGAGCCGGTGGAGCAGGGGCCTTGTGGGTACCCGGTTGGGCAGGGAGAGGTGCGGCTCTGCGACGGAAACAATCGCCAGAGATGCCGGGGCTAGCCTTCCCCACCAGTAGCTGCTGCTGGTGGTGACAATGTCAAATAACGGCCTAGACATTCAAGACAAACCCCCAGCCCCTCCGATGAGAAATACCAGCACTATGATTGGAGCCGGCAGCAAAGATGCTGGAACCCTAAACCATGGTTCTAAACCTCTGCCTCCAAACCCAGAGGAGAAGAAAAAGAAGGACCGATTTTACCGATCCATTTTACCTGGAGATAAAACAAATAAAAAGAAAGAGAAAGAGCGGCCAGAGATTTCTCTCCCTTCAGATTTTGAACACACAATTCATGTCGGTTTTGATGCTGTCACAGGGGAGTTTACGGGAATGCCAGAGCAGTGGGCCCGCTTGCTTCAGACATCAAATATCACTAAGTCGGAGCAGAAGAAAAACCCGCAGGCTGTTCTGGATGTGTTGGAGTTTTACAACTCGAAGAAGACATCCAACAGCCAGAAATACATGAGCTTTACAGATAAGTCAGCTGAGGATTACAATTCTTCTAATGCCTTGAATGTGAAGGCTGTGTCTGAGACTCCTGCAGTGCCACCAGTTTCAGAAGATGAGGATGATGATGATGATGATGCTACCCCACCACCAGTGATTGCTCCACGCCCAGAGCACACAAAATCTGTATACACACGGTCTGTGATTGAACCACTTCCTGTCACTCCAACTCGGGACGTGGCTACATCTCCCATTTCACCTACTGAAAATAACACCACTCCACCAGATGCTTTGACCCGGAATACTGAGAAGCAGAAGAAGAAGCCTAAAATGTCTGATGAGGAGATCTTGGAGAAATTACGAAGCATAGTGAGTGTGGGCGATCCTAAGAAGAAATATACACGGTTTGAGAAGATTGGACAAGGTGCTTCAGGCACCGTGTACACAGCAATGGATGTGGCCACAGGACAGGAGGTGGCCATTAAGCAGATGAATCTTCAGCAGCAGCCCAAGAAAGAGCTGATTATTAATGAGATCCTGGTCATGAGGGAAAACAAGAACCCAAACATTGTGAATTACTTGGACAGTTACCTCGTGGGAGATGAGCTGTGGGTTGTTATGGAATACTTGGCTGGAGGCTCCTTGACAGATGTGGTGACAGAAACTTGCATGGATGAAGGCCAAATTGCAGCTGTGTGCCGTGAGATAACCCCAGAGCAGAGCAAACGGAGCACCATGGTAGGAACCCCATACTGGATGGCACCAGAGGTTGTGACACGAAAGGCCTATGGGCCCAAGGTTGACATCTGGTCCCTGGGCATCATGGCCATCGAAATGATTGAAGGGGAGCCTCCATACCTCAATGAAAACCCTCTGAGAGCCTTGTACCTCATTGCCACCAATGGGACCCCAGAACTTCAGAACCCAGAGAAGCTGTCAGCTATCTTCCGGGACTTTCTGAACCGCTGTCTCGAGATGGATGTGGAGAAGAGAGGTTCAGCTAAAGAGCTGCTACAGCATCAATTCCTGAAGATTGCCAAGCCCCTCTCCAGCCTCACTCCACTGATTGCTGCAGCTAAGGAGGCAACAAAGAACAATCACTAAAACCACACTCACCCCAGCCTCATTGTGCCAAGCCTTCTGTGAGATAAATGCACATTTCAGAAATTCCAACTCCTGATGCCCTCTTCTCCTTGCCTTGCTTCTCCCATTTCCTGATCTAGCACTCCTCAAGACTTTGATCCTTGGAAACCGTGTGTCCAGCATTGAAGAGAACTGCAACTGAATGACTAATCAGATGATGGCCATTTCTAAATAAGGAATTTCCTCCCAATTCATGGATATGAGGGTGGTTTATGATTAAGGGTTTATATAAATAAATGTTTCTAGTCTTCCGTGTGTCAAAATCCTCACCTCCTTCATAACCATCTCCCACAATTAATTCTTGACTATATAAATTTATGGTTTGATAATATTATCAATTTGTAATCAATTGAGATTTCTTTAGTGCTTGCTTTTCTGTGACTCAACTGCCCAGACACCTCATTGTACTTGAAAACTGGAACAGCTTGGGAATGCCATGGGGTTTGATAATCTGCCAGGGACATGAAGAGGCTCAGCTTCCTGGACCATGACTTTGGCTCAGCTGATCCTGACATGGGAGAACAACCACATTTTTCTTTGTGTGTGCTTCTAGCAGCTGTTCGGGAGGACCTTGACCCAATAGTGTTCCCATGCTGTTTCTTGTGAAATGCTCTCGGCTATGTAGCAGCTTTTGATTCCCTGCATACCCTAGGCTGCTGCCCCTATCCTGTCCCTTGTTTATAACATTGAGAGGTTTTCTAGGGCACATACTGAGTGAGAGCAGTGTTGAGAAGTCGGGGAAAATGGTGACTACTTTTAGAGCAAGGCTGGGCATCAGCACCTGTCCAGCTCTACTTGTGTGATGTTTCAGGAACTCAGCCCCTTTTTCTGCCTAGGATAAGGAGCTGAAAGATTAACTTGGATCTTCTAATGGTCCAAATCTTTTGGTCACAATAAAGAGTCTCCAAATTAGAGACTGCATGTTAGTTCTGGATGGATTTGGTGGCCTGACATGATACCCTGCCAGCTGTGAGGGGACCCCGTTTTTAAGATGCATGGCCAAGCTCTCTGCAAATGGAAATGCTTACACTGGGTGTTGGGGATGTTTGCTACCTCCTGCTATTTTTGTGGTTTTGGTTCTCCCACTATGGTAGGACCCCTGGCCAGCATTGTGGCTTGTCATGTCAGCCCCATTGACTACCTTCTCATGCTCTGAGGTACTACTGCCTCTGCAGCACAAATTTCTATTTCTGTCAATAAAAGGAGATGAAAATATTC	0.444444	0	0	0	3.47007	0	0	3.98394	0	3.75487	0	0	3.4013
TALONT000274441	ENSG00000198131	ZNF544	TALONT000274441	coding	GCGTGCAGGTGAGTCTGGCGGCCTCAAGGTTGGCTCGGAGGTTTCACTGTTAGCCGGGTGCGGCCGGAGCGCAGGACCAGGCCAGAGCCGCCCCAAGTGATCTGGGCGTGCCGGAGAAACGAGCAGGGCCTGCGGGGGTCCCTCATGCGGCGAGGCCGAGCAAGGGCAGGGGCCTGATGGGATCGGGATCTCTCCGGCCTCAGGGACGGGGAAGGCCGGTCCAGTCAGGTTTCCCCTGCAGGAGCGCCCGGCTGGGTCTGAGCTTGTCGGGAGGCTCTCCTGCTGCAGAGCTGGGAGGGAACTTATAGTACCTCGCAGGTGGCAGCCAAGAGCCTCCTGGCACAGCGGCACCAGGCAGGTGACGCCTATTGGACCCCAGAGGTCATCCCAGCTCCAGACGTGGACACATTTTCTTCCAATGATGTCTACGGATGAGGAAACTGAGGCCTGGAGAGGTTAAAGAGACCCGTTCAGAGTCCTACAGTGGCAGACTGGTCTTCTGAGGACCTCTGCCCTCTACACAGCGGCCTCTTCAGGTGCAGGGAGGAAATGGAAGCACGTTCTATGCTGGTTCCACCCCAGGCATCTGTGTGCTTCGAGGATGTGGCTATGGCATTCACACAGGAGGAGTGGGAACAGCTGGACCTGGCCCAGAGGACACTGTACCGAGAGGTGACACTGGAGACCTGGGAGCATATTGTCTCCCTGGGGCTTTTCCTTTCCAAATCTGATGTGATCTCTCAGCTGGAGCAAGAAGAGGACCTGTGCAGGGCAGAGCAGGAGGCCCCCCGAGACTGGAAAGCTACCCTTGAGGAGAATAGGTTGAATTCTGAAAAAGATCGAGCTAGGGAAGAACTATCCCACCACGTGGAAGTGTACAGGAGTGGACCGGAGGAGCCACCCTCTTTGGTATTAGGAAAAGTGCAAGATCAGAGCAACCAGTTAAGGGAACACCAGGAGAACTCCTTGAGGTTCATGGTACTCACCTCAGAGAGACTGTTTGCTCAAAGGGAACATTGTGAGCTTGAACTTGGGGGAGGTTATTCTCTACCTTCTACTTTAAGCCTTCTACCTACAACATTACCTACAAGTACAGGTTTCCCTAAGCCCAACTCACAAGTTAAAGAGTTGAAACAAAATTCAGCTTTCATTAATCATGAGAAAAATGGAGCAGATGGGAAGCACTGTGAGAGTCATCAGTGTGCTAGAGCTTTCTGTCAGAGTATTTACTTGAGTAAACTTGGAAACGTTGAAACAGGAAAGAAAAACCCTTATGAATATATTGTCAGTGGTGACTCTCTCAACTATGGTTCCTCCCTTTGTTTTCATGGTAGAACTTTTTCAGTGAAGAAAAGTGATGACTGTAAGGATTATGGAAACCTCTTCAGTCACAGTGTGTCTCTGAATGAACAGAAGCCAGTGCATTTTGGGAAAAGTCAGTATGAGTGTGATGAGTGCAGGGAAACCTGTTCTGAGAGTCTGTGCCTTGTACAAACAGAAAGAAGTGGCCCTGGAGAGACCCCCTTCAGATGTGAGGAACGCTGTGCTGCCTTCCCCATGGCCTCATCTTTTTCTGACTGTAACATCATTCAGACTACAGAGAAGCCATCTGTGTGTAATCAGTGTGGAAAATCTTTCAGCTGTTGTAAGCTCATACACCAGAGAACACACACTGGAGAAAAGCCCTTCGAATGTACTCAGTGTGGGAAATCTTTTAGCCAGAGCTATGACCTTGTCATACATCAGAGGACACACACTGGAGAGAAGCCCTATGAGTGTGACCTGTGTGGGAAATCCTTCACCCAGAGATCCAAACTTATTACACATCAGCGAATTCACACTGGAGAAAAACCGTATCAGTGTATTGAATGCAGAAAATCCTTCAGGTGGAACTCTAACCTCATTGTACATCAGAGAATTCATACTGGAGAGAAACCGTATGAGTGCACTCACTGTGGAAAGTCCTTCAGCCAAAGCTATGAGTTAGTTACACATAAAAGAACGCACACTGGAGAAAAACCCTTCAAATGTACTCAGTGTGGGAAATCTTTCAGCCAGAAGTATGACCTTGTTGTACATCAGAGGACACACACTGGAGAGAAGCCCTATGAGTGCAACCTGTGTGGGAAATCCTTCTCCCAGAGTTCCAAACTTATTACGCATCAGCGAATTCACACTGGAGAAAAACCGTATCAGTGTATTGAATGTGGGAAATCCTTCAGATGGAACTCTAACCTCGTCATACATCAGAGAATTCATACTGGAGAGAAACCGTACGATTGCACTCACTGTGGAAAGTCCTTCAGCCAAAGCTATCAGTTAGTTGCACATAAAAGAACTCACACTGGAGAAAAGCCCTATGAATGTAACGAGTGTGGAAAAGCCTTCAATCGAAGCACTCAGCTCATCAGGCATCTGCAAATTCACACTGGGGAGAAGCCGTACAAATGCAATCAGTGCAATAAAGCCTTTGCAAGGAGCTCCTACCTTGTGATGCATCAGAGAACTCACACTGGTGAGAAACCTTTTGAGTGTAGTCAGTGTGGGAAAGCCTTTTCAGGGAGCTCTAACCTTCTTTCCCATCACAGAATTCATTCTGGAGAGAAACCCTATGAATGTAGTGACTGTGGGAAATCCTTCCGGCAGCAATCTCAACTTGTAGTGCATCGGCGGACACATACTGGAGAGAAACCTTAGGAGTGCAGTCATTGTGGGAAAGCTTTCATCCAGAGGTCTCCCCTCATCATGCACCAGAGGACGCATGTCGGTGGGAAGAGCTATCAGTGTGACGTGTATTAAGCCAGCGGTTGTGACTCATTGAACATCAGAGGACATATCCTGGAGAAAAGCCCTACGAATGCATTGATTGTGGGAAAGCCTTCAATGATCGCTCAACCCTTAGTAAACACGAGAGGACACACACTGGAGGCAAACCCTATGAATGTGACCATTGCGAGAAAGCCTTTAGCCAACGGTGTCAACTTACTAGGCAGCAGAGAATTCATACTGGAGAGAAGCCCTGTGAATGTTAACAAATGTGGAAAAGCTTCCAGTTATGATACTTTCCTTATTCAACATGAGAAAGCTCATGGGCAAGAAACTCTATGAATAACCAAGATGGAGCCGGGTGCAGTTGCCAACACTTGTAATCCCAGCAGTTTGCGAGGCCGAGGCAGGTGGATCACTTGAGCCCAGGAGTTTGAAACCAGCCTGGGTAACATGGCAAAATCCTGTCTTTACAAAAAATACAAAAATTAGCCTAGCATGGTGGCGCATACCTGTAGTCCTAGCTACTCAGGAGGCTGAGGTGGGAGGATCACTTGAGCTTGGGAGGCGGTGGTTGCAGTGAGCTGTGATCATGCCATCACACCGCTGCCTTGTGAGAGATTGAGACACTCTAAATAAATAATAACCAAGATGGGAAATTTCCCTGCCAGACCTTGTTTACTAGAAATCAGGTGGCCAAAACATGACTCTCAGAGTGGGGCTTCATGACCATGTGCATCAGAATTGCCTGGAGTGTGCACTGAAACTGTGTATTACCAAGCTCACTCTAGCCAACTAAATAAAAATCTCTGGCAGTAAAA	0.456577	0	0	0	0	0	0	0	0	0	0	0	0
TALONT000274442	ENSG00000067715	SYT1	TALONT000274442	coding	AGTGTCTTTCCACCTCCTCCTGCAGCAGCGGCAGCGGCAGCAGCAGTTAGCAGCGGCAACTTGAGGCTGCACCCCGGGCTGCCCCTCCAAGAGCGGAGGCAGCGAGAGTACGCGTGTGCCTCGCGCCGGTCCACGCGGGGAGAGCACTGGGGACCGAGACCCGGCACCACCTCCCGGTCCGCCCTCCAGGGAAAACGGGAAAACTAGCAAGAGCTAGCAAGAACTAGCAAGAGCTTGAACAAACGCCTGGACTCAGATTGGAAGACTGCTCATTTGTCTACTGCCTCATTCCTGGAAATTGCACTGGAACTGTCTGATTAAGAAAAACAGAATAATTCTGAAAGAAAGAAAACAAAGAAAAACATACTCCAGAATTCCTAATAGAACACTTCACCTGAACCTAAAATGGTGAGCGAGAGTCACCATGAGGCCCTGGCAGCCCCGCCTGTCACCACTGTCGCGACTGTTCTGCCAAGCAACGCCACAGAGCCAGCCAGTCCTGGAGAAGGAAAGGAAGATGCATTTTCTAAGCTGAAGGAGAAGTTTATGAATGAGTTGCATAAAATTCCATTGCCACCGTGGGCCTTAATTGCAATAGCCATAGTCGCAGTCCTTTTAGTCCTGACCTGCTGCTTTTGTATCTGTAAGAAATGTTTGTTCAAAAAGAAAAACAAGAAGAAGGGAAAGGAAAAAGGAGGGAAGAATGCCATTAACATGAAAGATGTAAAAGACTTAGGGAAGACGATGAAAGATCAGGCCCTCAAGGATGATGATGCTGAAACTGGATTGACAGATGGAGAAGAAAAAGAAGAACCCAAAGAAGAGGAGAAACTGGGAAAACTTCAGTATTCACTGGATTATGATTTCCAAAATAACCAGCTGCTGGTAGGGATCATTCAGGCTGCCGAACTGCCCGCCTTGGACATGGGGGGCACATCTGATCCTTACGTGAAAGTGTTTCTGCTACCTGATAAGAAGAAGAAATTTGAGACAAAAGTCCACCGAAAAACCCTTAATCCTGTCTTCAATGAGCAATTTACTTTCAAGGTACCATACTCGGAATTGGGTGGCAAAACCCTAGTGATGGCTGTATATGATTTTGATCGTTTCTCTAAGCATGACATCATTGGAGAATTTAAAGTCCCTATGAACACAGTGGATTTTGGCCATGTAACTGAGGAATGGCGTGACCTGCAAAGTGCTGAGAAGGAAGAGCAAGAGAAATTGGGTGATATCTGCTTCTCCCTTCGCTACGTACCTACTGCTGGTAAGCTGACTGTTGTCATTCTGGAGGCAAAGAACCTGAAGAAGATGGATGTGGGTGGCTTATCCGATCCTTATGTGAAGATTCATCTGATGCAGAATGGTAAGAGGCTGAAGAAGAAAAAGACAACAATTAAAAAGAACACACTTAACCCCTACTACAATGAGTCATTCAGCTTTGAAGTACCTTTTGAACAAATCCAGAAAGTGCAGGTGGTGGTAACTGTTTTGGACTATGACAAGATTGGCAAGAACGATGCCATCGGCAAAGTCTTTGTGGGCTACAACAGCACCGGCGCGGAGCTGCGACACTGGTCAGACATGCTGGCCAACCCCAGGCGACCTATTGCCCAGTGGCACACCCTGCAGGTAGAGGAGGAAGTTGATGCCATGCTGGCCGTCAAGAAGTAAAGGAAAGAAGAAGCCTTTCTGCATTTGCCCATATAGTGCTCTTTAGCCAGTATCTGTAAATACCTCAGTAATATGGGTCCTTTCATTTTTCCAGCCATGCATTCCTAACACAATTCAGTGGTACTTGGAATCCTGTTTTAATTTGCACAAATTTAAATGTAGAGAGCCCCTAAGTCCTTCATCATACCACTGCCCTCCAAATCTACTCTTCTTTTAAGCAATATGATGTGTAGATAGAGCATGAATGAAATTATTTATTGTATCACACTGTTGTATATACCAGTATGCTAAAGATTTATTTCTAGTTTGTGTATTTGTATGTTGTAAGCGTTTCCTAATCTGTGTATATCTAGATGTTTTTAATAAGATGTTCTATTTTAAACTATGTAAATTGACTGAGATATAGGAGAGCTGATAATATATTATACGGTAAATATAGTATCGTCTGCATTCCAGCAAAAATATCAACTCGTAAGGCACTAGTACAGTTAAACTGACATCTTAAAGGACAACTTAAACCTGAGCTTTCTATTGAATCATTTGAGTACCAAGATAAACTTACACCACATACTTGGTGGGTGAATCCAATTTTGTAGAATTCCTACACAGGCAAAATAGCATGATCTGAGCAGCAGCATCCAGGCTGACCTCAAGGAAGCATAGCCACAAAACAGAATAGCACCTGTCTGTACATATTTACAAAGCTAAAATAATGGCTTCACTCTTATATTTGAGGAAGCAACTGAACAGGAGTCAATGATTTCATATTACTGCATATAGAATAACAACAAGGTGTTCCGTGTGTGTGTGTGTGTGTGTGTGTGTGTGTGTGTGCACATTTGTTTGGGGATGGGGGAGAAGAAGCTAAGGGGAGAAGTCAACATTTATGAAATATTGCCTGACTATTTAAAAAGAAAAAAGTAGCTCTCCATTATCACCTTTATACAAAATGTACATCCTGTGAATTCTGTTCCAGATTTCACACCTACAATAATTCCAAAAGGTTTGCACATTAGAGTTTGTAACAAAATATTTTATTATATAAAACCAGGTTAGAAGGAATGCAGGATATTTTTAACACAACAATCTGTGCTTATTACACAAAATTACTTTGTGGTAAACAGACAGTATTGTAATCCCATCAAAAGATGAAAGAAAAACAAAAACAAAAACCAACAACAATTAGCCATAGTTCTGAATGCACTTCAATTAAGCCAAAACAGACAGCTAGTGATCTTTTTATATGCTCTTTTTACTTAAGTTTTAATTTGTCCTTTAAAAAAAGGTGAAACAAACCAAGAACAAGTTCTAGAAAACTGAAGCAACCTCTTATGTATACTAGATGCTTGATTTAGGAGGAGTTTTTAAACGTTTTCAATGTTATTATGTAGTAAATGACACTATTATGAAGCTACTAGTCATTCCATAAGAGTCTTAAAGGACTGCTCTGTGTAACACTGTGACTGCCGTGTGTGCTTAGACCCGTAGTTTCCTCAGTGGATAGCACTCAATTTATTCCGTAGTGATATTGTAACAATACTGCCATTCCCTTCTACTGCACTGCCCAAGGTGTGTGTAGCACAAACAGTTCTCATTACAAAGGACCAATTCAGAACTGAAAAGCTATGCATAGGACAAGGAAGATACATAGAATGGGGTGGAACACAGCATTTTGTCAAGCACTGTGCAATATTCCATATTTTTCCCCACTATGGTAGACAACCATTTCGTGGAAGGGCAGCCTATTATCCCACACTGCATCTAGCCTTTTGTCCCATTCACTTCTGTGATCCATTTTAATTTCCAGGCCACAAGACAGTAGTGATGCTCTGAAATGAAAGTTTGTCTTCACAAATATCAAAACAAAATGGAGGAAAACTAAGCATTGGCCTCATGTTCAGTCTTCAGGATATCACACCACGTCTTTTCAAAAACTAAAGAGAATTCAAAAAGGGCTGATGGTAGGCTTTGAACATGGGGTTGGCTGTTTCCCAGTAAAACTGGAATTCCTGTCGTTACTGTTTCCTTATCAAAGAAGGGGCAAGCTCTTTTGCCTTTTAGGCCAGACATAGCAAACGCTTTATAATTGGCATAGACATAAAGGATAAAAGGAAAATAACCGTCTGCCGATGGTCCGTACTTCTTAAAAAACATAGGTAATAGAAAATATACACAAGTCAGAATGTGAAATTAAATAATGGTTTGAACAGAAAATTCAAACAAGACTCTTTCCAATTTAAAGGGCCAAACCCTACCAAAGAGAGGGAGTTGACTGGCTTTTAAAAAGTATTTAAATACCACAAATGACATTTAATTTCACTGTATTCAGCTTTAAGTTGTTCACAATGAAACCACACTTTCAAACAAGCAGGTTCAAGCTGCTGAATAGACATTATTTCTTGCATTAAAATACCACTAATGCATTCTCTTGCAACACTGCCAGACATGGGATTGTCACCATAGAATTAGTTGGTACTATGCCATCTTTCACTCTTTCACAAGTCAGTGATGGAACCTGCTTTATGACCAAGATTCATCCTCAAATAAGCCACATGTACCCTTCTGACAAAGCTGTGTAAAGTATTAGAATCTGATGCTCTAGAAAGATCCTAGTTGCCTTTGTGTATATTTACTGCCTGCTTGAGTGTTTCTATGTGTGGGTTTTCCCTGTATCTTGTAGAAATGTTGGGGTGTTTTCCTCTGCCATATGGCTCGTGGCCTGCGAGCCAACTATTTCAGCTGTATTTTACCTTCATTTTTGATGAGGTGATTTAAATTTTGTTTCACTTTGTGTAGTGAATTCCACAGTAGTTTTCTGATTGTTGTTAAAAATGACTTAACATATTACACAGATATTCAATAAAAATGTTTTATTTCCTGTTGA	0.339228	0	0	0	0	0	0	0	0	0	0	0	0
TALONT000274443	ENSG00000170802	FOXN2	TALONT000274443	coding	GGGAGGAAGCGAGCGGGAGGGGGATGTGGTGCTGCCGGGGCCGCCACTGCAGCTGCTGCTGCCTGCTGGTTGCCGCGTCTTCCCGGAGGCGACTGCTGGAAGCTGCAGGGAACAGCTGCGGTGCTCTGCCATATTGTGTCTTCCCCGGCCGGTCCCTCGCCTCCCGGCCGAGCTGACGAACTGTAAGAGTAAATGGGTCCAGTAATTGGAATGACTCCAGATAAGAGAGCTGAAACCCCAGGAGCTGAAAAGATTGCAGGATTAAGCCAGATTTACAAAATGGGAAGCTTGCCTGAAGCTGTTGATGCTGCCAGGCCGAAGGCCACTCTAGTGGACAGTGAGTCAGCAGATGATGAACTCACAAACTTGAACTGGCTTCATGAAAGCACTAATCTTCTAACAAACTTCAGCCTCGGAAGTGAGGGTCTTCCAATTGTTAGTCCATTGTATGACATAGAGGGAGATGATGTGCCATCCTTTGGACCAGCTTGCTACCAGAACCCAGAAAAAAAATCAGCGACTTCAAAGCCCCCATACTCCTTTAGTCTTCTCATTTATATGGCCATTGAGCACTCTCCAAATAAATGTTTGCCTGTCAAAGAAATTTATAGCTGGATTCTGGACCATTTTCCATATTTTGCTACTGCACCAACAGGCTGGAAGAATTCTGTTCGACATAATCTGTCCCTGAATAAATGTTTTCAGAAAGTGGAAAGAAGCCATGGCAAGTGGTTCTTTATCACCTCACTATTTAAGCTCTGTAATCAAGCAGAACCAGGTGCGAAACCTCAAAGAATCTGATATTGATGCTGCTGCTGCAATGATGCTTTTAAATACTTCTATAGAACAAGGAATTTTAGAATGTGAGAAGCCTCTTCCTCTTAAAACAGCATTGCAAAAAAAGAGGAGTTACGGCAATGCATTTCATCATCCCAGTGCTGTACGATTACAAGAGAGTGATTCTTTAGCCACCAGCATTGATCCAAAAGAAGATCACAATTACAGTGCAAGTAGCATGGCAGCACAGCGTTGTGCATCCAGGTCTAGCGTGTCTTCCCTGTCTTCTGTGGATGAGGTATATGAATTTATCCCAAAGAATAGTCACGTGGGAAGTGATGGCAGTGAAGGATTTCACAGTGAAGAAGATACAGACGTTGATTATGAAGATGATCCTCTTGGAGACAGTGGCTATGCATCACAGCCTTGTGCAAAAATCTCTGAAAAAGGGCAGTCAGGCAAAAAGATGCGAAAACAGACATGTCAAGAAATTGATGAGGAGCTCAAAGAGGCAGCTGGATCTCTGCTCCACCTTGCTGGAATTCGTACATGTTTAGGTTCCCTAATAAGTACTGCAAAGACACAAAATCAAAAGCAACGGAAAAAATAGAAATACTTAAAGTGTGGCAATACTCTTTCACTTAATTCTTTACAAGGGATATCAAAGCCATAATGGACTTCATTAGTTTTAGGGTAGGGAAGGGATACTAATTACTTATTTCTTTCAAAACATTTTTGGTTTTTGGTTTTTAAAATTTTTATTAAACAATTGCTGTTAGGATCATGCCTGATCAGAAATACATGATGTGAAGTCCTAAAAGCATAATTTTTGTGATAAATGTGTCCAAGATTTGAAAATTTTTATATAAGAAAATCCCCAGCCTCTGTCTTAAACTTGTGGGACAAAAATCCTTTCTTCTGTTAATATGTCAGAATGTAAGATTTGGCAACTCGATAAATTTTTTTCATTTTCTTTTCCAATCTGTAACTATAGTTACTGAACCAGCTAAAAATTTTGCTGATGTATTTTTCATATACTTCTCTCCTGACACGCAATCCGGTAACATAAGATTGAAATTTTTTTACTTTGTCTTAATTTGTTTCTAATTTTTTTTTTGTTGTCGTGTGAGCAAAGACAAACATAAATTGAAAAACATCCTGATGTTTAGAAAGTTTCTTTTGGTTACGTAGGTAGAGAATACAACAAAGAGTTCTAAGACTTAGAAAAGACAATTTTGTGGTGTCATTTCATCCAAGAACACTCCCAATTCCTATTAGAATGGTAGCTTTGAAGTGTTTTTACTTCAGAGATCCTGCATAGCATTTATTGGGGCCTTTTATTCTTTCCCAAAGTGCTTTGCAAACATTAAGTTTTAGCCACTAGCTGCCTTTGTTGAGTATAAGTTATCCAGTGAGAGGATATAGCCAATTAAGTGTGTTATGGAGTACACCCATTTTGACACACTTGTAATAAGAGAATCTTTCATTTGCCTGCCATGTGTACTGTATTATGAGAATCTTATAATCGGAATGGAGTGAAATGAAACATTTTGAGTACTGATGGCATGTTATCATACATAAAGTAGGTCATTTAGGAAAAAACTTCTGTCCAAGCTTTGTATGAATTAAATTCATAAGTATACCAAATTAAATCTTAATAGATTTAATGCAATTTTACAGACACAATACCTTCATGAATTTCAAAATTCATATAAAATTTGATCTTATGCAATACACCTTTTTGAGGAGGCAGTGTAACAACCTATAGTGCCATTGATCCATGAGAAAAAGATTTTCTGGTACTACTCCAAAAGTGCTTTGACTAAGTATCTTAACTATTTGAACAGTCTGCTTATATGAGACAGTTTTTCATAGTATCATTTGTATAATTTGATTAGATTATTCAGAAACAATAGGATGCTAAACTAATTCATTGTATCTTTTTTTTACAATGGTGGAAGCAACTTTCTGAAAGTTCAGTCTTATGCTACATCCTAAGTCATAGACAATGACCTTGTTTTCATTATTCTGATAGATTGTATACATATGTACACATACATATACACATATGCACAGTCAAGGTCATGATGTTGATTTGCTTTCAGCTGTTTCTGTGATTATAAAGCATTTTTTAAGAGACAAATTTTAACTTTTAATTTTTATTTTGGCAAAACTGTCAAATGAGAAAAATGATTTTAAAAACTTTTTTTTCAATTGACAAGACTTTAAGTCAGGGATAACAGTATTAATGTTCTCTGTTCTGTTTCCATGTTAAATTTAATTTAACCTGGATAGCCACATTAATGAATTGGTGCTGTCAAAATATAGTAATTTTTAAATTTGTTAATAATGAAAACCCTTAAGCATGCAGGATGAGGTATTTGGGTTTTTTTTTTAGATCGATCACATCTACAGAAAATGGCTAAACCAAGTTAACTTTTATTATAGACAGTGAATAAAACACCAAAAACCCAAAAATGCTTTAACCACAGTATAAATAATAGATTATACACATCATCTTAATAACTATTTTTAAGTTATTTACCATAGCCTCTGTATAGACCTTAGGAACAGTGTTTCAGTGATCTGGCACCAGTTTATTTTGTTCTGCTGAAATTCTGTATCACAAATGTGCTACCTGGTTTTTGTCCATTAGATAATTACTCTTTATAAGGAAAGGAAAGAGAAGCAGAGTTAGTTCCAGCTCTAATAGGGATCTTCAAAGTTATTTTGTCTTGATGTATGTAACAGTAATTCTTTACATCTTTTGATTTTTCTCTTCCTTTTTATTCACTCTTCCCACGAATTTAAATGTTTAAGTTATATTCATCACTAGCAAGGATGATAAACACTTGTGCACTGAAAGCTAACAGGGAGAGGTTACACAATATTTTACAGTTTCTTAAACATAATTTAATGCATCACCTTCCACTTGCTAACATACCAAGTCAGTTATTTTCAAGGGAAGAACCTTTTAAATTATGGTCCTCCATTTACTACTTCCACTGAGAGTATGCTCTCATTCCTCAGGTGTTTTGAGAAACATGACTAATAACCACACAATTAAGTAGAGTCATTCCAAGTCCTATGGCCTGGAAATTGTATTCCCTATAATATACAAATTTTCCTGTAATAAAGTCAACTTAGAAACTCCAAGGAGGTTACATGTTTTCCAACATATCCTAAAAACTGTGATATAAGCTAACATATAATTTGCCTTACGTCAAAAGAATATGTTTTGTTGCAGCTGATTCCAGTTTATAATAGATCCCTAGTAAAAAGCTTTGATTCAACACAATTGTTCATCTTCACATCCCAAACAGAATCACTGTTTCTTGAATATATATTTTTGAAGTTTTTTTGTGCAATATATTACTAAATCAGTTATTATTTTACTTTTCCAAATTCAGAGAAAGAAAACAGATTACCTGAATTCATGGAAAAGGTGGATCACCTCCCTTTTTCCACCTTCAAGCCTTTCCTGTCCTCATAGCCAGCATGACTTCTTTTAACTTGGATTCCTTTGTATATAGTAAAGTTTAGTATATATATATTTTTTTCTTTTTGCTACTTTCTGAGGCATTATGTAAAGGGCTCATACTAGATGTTCAGTTAAATATACTTTAGCACAAAGTCAAACTAGAGAATGTGTTAAGGAGGGAATGTATATGTCTTGGTAGACCAGGAGGCCTTTGCCAGCAATTTAAGCAACAGATGTGAATACTTCACAAAGCTGTAAAGACCATTGTCTTAAATACTACAACAACTTAACACCCTTTTGTGAAGATCACAGCATTTATCTAAGAAACTGTGAGGCTTTCTGGTTTACATATATCTTACAGGTGTTTTTTTGTATTTTTTTTTTTTTTTAGTTTGAAATGTGTAAGCTTTGATTTAAACCAAGTTTACTTCAGTATGTTAATGATGTAGTAAAAATATTTATTGAAAGGTGAATTCGAGTATTTTAATGTTATACCTGCCATTTTTTTTCTTAAAGCATATTCTTTGCATCTAACTGCCAGTGCCATTGTCAAAACTTATTTTTTAAATCGTTGTACATTTCTTATTAAACTAAGTGCTTAATTTTAAAGTATTATGTTGCCATCATATAGTGTATAAAAATGTATAATTGCCAATTGATTGTAACTATTATTTATTTTTAAATGAAAGTGTAAGAATGCTTTCTGATTCAACAAATTTGTTATCAAACTGTTTCCTTATCCTCTTTTCTGATGTAGCATAAAAATTGTCCCGGTTTGAGTTATAACTGCCAGTAGATGACCAGTCACAAGTGAACCACTTCTCAGTTGCCAATCTTTGCTCATATTAAAAACAACTTACAAATACTTAGTTTTTGTATCTAATCTCTGATTATTAAAATGTTTATAAAGTTTATTTTTACCAAAGAGATGCAATTCATTATGAGAAAGTATTGCATAATAAATTTTGTTTTATAACTTTT	0.155853	0	0	0.096281	0	0	0	0.203781	0	0.097378	0.102968	0	0
TALONT000274444	ENSG00000103111	MON1B	TALONT000274444	coding	GTTAGCAGCCGTAGCCAGATCCGTTGAAAGGAGTGCAGAGAGGTCTCATTGCGCTCCCGAACAGACCTGACGTAGATCCGAAGTGGCCCGCGCCATCTCAACTATGAGGGGACACCCGTAGGCGGCGGGAGAGGGACGCCGCGAGGAGCCAATAAAGCTCCGCAACCGGAAGTGTCTTCTGGGAGGGGTCGTACCCGGAAGTGTGGCACCTCCCGGGCCGCACCCGGAAGTGTGATGCCACCGCCGCTACGGGGAAGTAATGGTATCCGGCCAATTGAGATTCGGAGTTAAAACAGGGATGTGCAGATGGAGGTCGGAGGAGACACTGCTGCCCCGGCCCCCGGGGGCGCGGAGGACTTGGAGGACACGCAGTTCCCCAGTGAGGAAGCTAGAGAAGGTGGAGGGGTTCACGCGGTCCCGCCGGATCCCGAAGACGAGGGCCTGGAGGAAACAGGATCCAAGGACAAGGACCAGCCACCCAGCCCATCACCACCGCCCCAGTCAGAGGCCCTGTCAAGCACCTCTCGGCTCTGGAGTCCTGCAGCCCCTGAGAATAGTCCCACATGTAGCCCTGAGAGTAGCTCTGGAGGCCAGGGCGGGGACCCCAGTGATGAGGAGTGGCGCAGCCAGCGGAAGCATGTGTTTGTGCTGAGTGAGGCTGGCAAGCCCATCTACTCGCGGTATGGTAGTGTGGAGGCGCTGTCGGCTACCATGGGTGTAATGACCGCCCTGGTGTCCTTTGTGCAGAGTGCGGGAGATGCCATCCGTGCCATCTACGCTGGTGAGCAAACAGAGGACCACAAGCTGGTGTTCCTACAACAGGGCCCACTGTTGCTCGTGGCCATGTCACGGACTTCTCAGTCAGCAGCCCAGCTGCGGGGGGAGCTGCTAGCTGTGCACGCACAGATCGTGAGCACACTTACACGTGCAAGTGTCGCCCGCATCTTCGCACACAAGCAGAACTATGACCTCCGCCGCCTGCTGGCTGGTTCAGAGCGCACACTGGACCGACTTCTGGACAGTATGGAGCAGGACCCAGGAGCCCTGCTCCTGGGTGCCGTGCGCTGTGTGCCCCTTGCCCGCCCGCTGCGAGACGCACTAGGTGCGCTCCTCCGACGTTGCACAGCGCCTGGCCTGGCGCTGTCAGTGCTGGCAGTAGGCGGTCGACTTATAACAGCAGCCCAGGAGCGAAATGTGCTGGCCGAGTGCCGGCTGGACCCAGCTGACCTGCAGTTGCTGCTCGACTGGGTGGGTGCACCAGCCTTTGCGGCGGGTGAGGCTTGGGCACCTGTGTGCCTGCCCCGCTTCAACCCTGATGGTTTTTTCTACGCCTACGTGGCCCGCCTGGATGCTATGCCTGTCTGCCTGCTGCTGCTTGGCACCCAACGTGAAGCCTTCCATGCCATGGCCGCCTGCCGGCGCCTGGTTGAAGATGGGATGCATGCCCTTGGTGCCATGCGTGCCCTTGGGGAGGCTGCCAGCTTCTCTAATGCCTCATCAGCCAGTGCTCCTGCCTACAGCGTGCAGGCTGTCGGGGCGCCGGGCCTCCGGCACTTCCTGTATAAGCCGCTGGACATCCCTGACCACCACCGCCAACTGCCCCAGTTTACCAGCCCTGAGCTAGAGGCCCCCTACAGCAGAGAGGAGGAGCGGCAGCGGCTGTCGGACCTGTACCACCGCCTGCATGCTCGTCTCCACAGCACCTCCCGACCCCTGCGCCTCATTTACCACGTGGCTGAGAAGGAGACACTACTGGCCTGGGTGACCTCCAAATTCGAGCTCTATACCTGCCTCAGCCCTCTGGTGACCAAGGCAGGTGCAATCTTGGTAGTGACCAAACTCCTGCGCTGGGTGAAGAAAGAGGAGGACCGGCTCTTCATTCGTTACCCACCCAAGTACTCCACACCACCAGCCACCTCTACGGACCAAGCTGCCCATAATGGCTTGTTCACTGGACTCTGATAGTTGGAGCTCCCAGACCAGGCAGTGCTGGGAGCAACCACCTTTGTTTTTTACCTTCTGTCTACCCTGGAAATGTGTGTGGGGGTGTGTCTGTGGCCAGTCATTGTCTCCCTAAGCAATGGGGCAAGGTCTGAGGGCCCACCGATGAGAGAGATGGTGGCAGCCGCCAGGCGAGCAGGCTGCTTTCCCTGCCCAGTCATGCACCTCCCCCTCTGGGGAAATCCTTAGGCCTCCCTCTCCCTTCCCTCTGTCTCATCTCCTCCACTTGGATGATGCTCTAGCCTCTGTCAGGGACTGTCCCCTCCAAACTTGCTTCCGTGGTCTGCCTCCTAGTTGAATCTCAGCCCTGAGTGTCCAGATCTGGCCAAGGTGTCTAGGGTGGCCCACGGGGGTGCTGGAATTGGCACTTCAGGGCCAGGCTATGCTTGGGACTGGCCTGAGGGTATTTTAAAGAAAAAAACTACATAAAAGGCCTAAAAGTAAGACCCACAAGGATATTCCTTTGCCCTTCTTGTACTTTTTTCATCTTTACCCTGCCAGAAATGACCCGCCCTCAATGCTGGCTGCTGCTAACATTAATGAGAAGGTGGCCTTCAGTGTCCACCTGTGGAACCCAGGACACAGCACCTGACTGCACACAGTGGCTGAAATCCAGCATTTTTACATAGGAGATGCACTTAGCCTCTAAGCCTCGTTTTACTCATCTGTGAAACAGAGATAAGTAACCCTCTCTCATGAACTCTTTGATGAGGATTTGTAAACGAAAACAGACTCGAACTATTGTGTACCACCACATAGCACATGCACGTCTGTCCCAGACTTTGACAACCTGCACAAGACAAGCAGCCTAAAGCAGGAGAGACCTCCCTAGGGTTTTGTGTGTGTGCACACTACCCTCACTCCCCAACTGGCCATTACCCTAGTTCTGCCCTTGTTTGTGGAGTTACAGCCTCAAGGTTGTAGCATGTGTGCTGGCAATCAGGGCCGCAGTGTGTTCTGCGCCTGCCCAGAGCTGACTCCTGATTTAACCGCTGGCGTAACCGCGGGTTGCACGCATGCGTGCTGAAAAGCCTTTCACCCTCACGTGGTTTCTTTTTTAACCAGTCATCAAGCGAGGCTCGCGCGCAGGCCCCGCGTTGGAAAATGGCGGGGAAGCTGAAACCTCTGAATGTGGAGGCGCCAGAAGCTACTGAGGAGGCTGAAGGTAGTGAGGGCAAGTGGGCTGCACTCCTTTCTCTCCAACCAGGGCAGAAAGGAGGGAGGATTCGTCCCATTACAATAATGAAATAATGATATTCTAATTTTTTTAAATAAAATGTTAAGCCTTT	0.408451	5.45064	5.47598	4.14599	5.12358	4.32173	3.97155	5.24779	3.89227	2.51176	3.04708	3.38556	4.00502
TALONT000274445	ENSG00000067715	SYT1	TALONT000274445	coding	AGTGTCTTTCCACCTCCTCCTGCAGCAGCGGCAGCGGCAGCAGCAGTTAGCAGCGGCAACTTGAGGCTGCACCCCGGGCAAGTCCCCAGGGTGGTGCTCAGCCGAGAGGGGGGCTTGGCGCCCCGAAGGGGTGTGTGTAGGGTGGGGGCGACCACGTGGGACCAGCTGGTGGCCCTGGAAAACCTCCCACACACCCACACCCACACACCCCTTTTGTGTTGCAGGCTGCCCCTCCAAGAGCGGAGGCAGCGAGAGTACGCGTGTGCCTCGCGCCGGTCCACGCGGGGAGAGCACTGGGGACCGAGACCCGGCACCACCTCCCGGTCCGCCCTCCAGTTCTGGAAGCTGGAAACTCCTGGATCAAGGCCCTGGCAGATTCTGTCTGGTGAGAGCCCATTCCTTATGGTGGTAACTTCTATATGTCTTCCCACCACAGAAGGGGGAAAACGGGAAAACTAGCAAGAGCTAGCAAGAACTAGCAAGAGCTTGAACAAACGCCTGGACTCAGATTGGAAGACTGCTCATTTGTCTACTGCCTCATTCCTGGAAATTGCACTGGAACTGTCTGATTAAGAAAAACAGAATAATTCTGAAAGAAAGAAAACAAAGAAAAACATACTCCAGAATTCCTAATAGAACACTTCACCTGAACCTAAAATGGTGAGCGAGAGTCACCATGAGGCCCTGGCAGCCCCGCCTGTCACCACTGTCGCGACTGTTCTGCCAAGCAACGCCACAGAGCCAGCCAGTCCTGGAGAAGGAAAGGAAGATGCATTTTCTAAGCTGAAGGAGAAGTTTATGAATGAGTTGCATAAAATTCCATTGCCACCGTGGGCCTTAATTGCAATAGCCATAGTCGCAGTCCTTTTAGTCCTGACCTGCTGCTTTTGTATCTGTAAGAAATGTTTGTTCAAAAAGAAAAACAAGAAGAAGGGAAAGGAAAAAGGAGGGAAGAATGCCATTAACATGAAAGATGTAAAAGACTTAGGGAAGACGATGAAAGATCAGGCCCTCAAGGATGATGATGCTGAAACTGGATTGACAGATGGAGAAGAAAAAGAAGAACCCAAAGAAGAGGAGAAACTGGGAAAACTTCAGTATTCACTGGATTATGATTTCCAAAATAACCAGCTGCTGGTAGGGATCATTCAGGCTGCCGAACTGCCCGCCTTGGACATGGGGGGCACATCTGATCCTTACGTGAAAGTGTTTCTGCTACCTGATAAGAAGAAGAAATTTGAGACAAAAGTCCACCGAAAAACCCTTAATCCTGTCTTCAATGAGCAATTTACTTTCAAGGTACCATACTCGGAATTGGGTGGCAAAACCCTAGTGATGGCTGTATATGATTTTGATCGTTTCTCTAAGCATGACATCATTGGAGAATTTAAAGTCCCTATGAACACAGTGGATTTTGGCCATGTAACTGAGGAATGGCGTGACCTGCAAAGTGCTGAGAAGGAAGAGCAAGAGAAATTGGGTGATATCTGCTTCTCCCTTCGCTACGTACCTACTGCTGGTAAGCTGACTGTTGTCATTCTGGAGGCAAAGAACCTGAAGAAGATGGATGTGGGTGGCTTATCCGATCCTTATGTGAAGATTCATCTGATGCAGAATGGTAAGAGGCTGAAGAAGAAAAAGACAACAATTAAAAAGAACACACTTAACCCCTACTACAATGAGTCATTCAGCTTTGAAGTACCTTTTGAACAAATCCAGAAAGTGCAGGTGGTGGTAACTGTTTTGGACTATGACAAGATTGGCAAGAACGATGCCATCGGCAAAGTCTTTGTGGGCTACAACAGCACCGGCGCGGAGCTGCGACACTGGTCAGACATGCTGGCCAACCCCAGGCGACCTATTGCCCAGTGGCACACCCTGCAGGTAGAGGAGGAAGTTGATGCCATGCTGGCCGTCAAGAAGTAAAGGAAAGAAGAAGCCTTTCTGCATTTGCCCATATAGTGCTCTTTAGCCAGTATCTGTAAATACCTCAGTAATATGGGTCCTTTCATTTTTCCAGCCATGCATTCCTAACACAATTCAGTGGTACTTGGAATCCTGTTTTAATTTGCACAAATTTAAATGTAGAGAGCCCCTAAGTCCTTCATCATACCACTGCCCTCCAAATCTACTCTTCTTTTAAGCAATATGATGTGTAGATAGAGCATGAATGAAATTATTTATTGTATCACACTGTTGTATATACCAGTATGCTAAAGATTTATTTCTAGTTTGTGTATTTGTATGTTGTAAGCGTTTCCTAATCTGTGTATATCTAGATGTTTTTAATAAGATGTTCTATTTTAAACTATGTAAATTGACTGAGATATAGGAGAGCTGATAATATATTATACGGTAAATATAGTATCGTCTGCATTCCAGCAAAAATATCAACTCGTAAGGCACTAGTACAGTTAAACTGACATCTTAAAGGACAACTTAAACCTGAGCTTTCTATTGAATCATTTGAGTACCAAGATAAACTTACACCACATACTTGGTGGGTGAATCCAATTTTGTAGAATTCCTACACAGGCAAAATAGCATGATCTGAGCAGCAGCATCCAGGCTGACCTCAAGGAAGCATAGCCACAAAACAGAATAGCACCTGTCTGTACATATTTACAAAGCTAAAATAATGGCTTCACTCTTATATTTGAGGAAGCAACTGAACAGGAGTCAATGATTTCATATTACTGCATATAGAATAACAACAAGGTGTTCCGTGTGTGTGTGTGTGTGTGTGTGTGTGTGTGTGTGCACATTTGTTTGGGGATGGGGGAGAAGAAGCTAAGGGGAGAAGTCAACATTTATGAAATATTGCCTGACTATTTAAAAAGAAAAAAGTAGCTCTCCATTATCACCTTTATACAAAATGTACATCCTGTGAATTCTGTTCCAGATTTCACACCTACAATAATTCCAAAAGGTTTGCACATTAGAGTTTGTAACAAAATATTTTATTATATAAAACCAGGTTAGAAGGAATGCAGGATATTTTTAACACAACAATCTGTGCTTATTACACAAAATTACTTTGTGGTAAACAGACAGTATTGTAATCCCATCAAAAGATGAAAGAAAAACAAAAACAAAAACCAACAACAATTAGCCATAGTTCTGAATGCACTTCAATTAAGCCAAAACAGACAGCTAGTGATCTTTTTATATGCTCTTTTTACTTAAGTTTTAATTTGTCCTTTAAAAAAAGGTGAAACAAACCAAGAACAAGTTCTAGAAAACTGAAGCAACCTCTTATGTATACTAGATGCTTGATTTAGGAGGAGTTTTTAAACGTTTTCAATGTTATTATGTAGTAAATGACACTATTATGAAGCTACTAGTCATTCCATAAGAGTCTTAAAGGACTGCTCTGTGTAACACTGTGACTGCCGTGTGTGCTTAGACCCGTAGTTTCCTCAGTGGATAGCACTCAATTTATTCCGTAGTGATATTGTAACAATACTGCCATTCCCTTCTACTGCACTGCCCAAGGTGTGTGTAGCACAAACAGTTCTCATTACAAAGGACCAATTCAGAACTGAAAAGCTATGCATAGGACAAGGAAGATACATAGAATGGGGTGGAACACAGCATTTTGTCAAGCACTGTGCAATATTCCATATTTTTCCCCACTATGGTAGACAACCATTTCGTGGAAGGGCAGCCTATTATCCCACACTGCATCTAGCCTTTTGTCCCATTCACTTCTGTGATCCATTTTAATTTCCAGGCCACAAGACAGTAGTGATGCTCTGAAATGAAAGTTTGTCTTCACAAATATCAAAACAAAATGGAGGAAAACTAAGCATTGGCCTCATGTTCAGTCTTCAGGATATCACACCACGTCTTTTCAAAAACTAAAGAGAATTCAAAAAGGGCTGATGGTAGGCTTTGAACATGGGGTTGGCTGTTTCCCAGTAAAACTGGAATTCCTGTCGTTACTGTTTCCTTATCAAAGAAGGGGCAAGCTCTTTTGCCTTTTAGGCCAGACATAGCAAACGCTTTATAATTGGCATAGACATAAAGGATAAAAGGAAAATAACCGTCTGCCGATGGTCCGTACTTCTTAAAAAACATAGGTAATAGAAAATATACACAAGTCAGAATGTGAAATTAAATAATGGTTTGAACAGAAAATTCAAACAAGACTCTTTCCAATTTAAAGGGCCAAACCCTACCAAAGAGAGGGAGTTGACTGGCTTTTAAAAAGTATTTAAATACCACAAATGACATTTAATTTCACTGTATTCAGCTTTAAGTTGTTCACAATGAAACCACACTTTCAAACAAGCAGGTTCAAGCTGCTGAATAGACATTATTTCTTGCATTAAAATACCACTAATGCATTCTCTTGCAACACTGCCAGACATGGGATTGTCACCATAGAATTAGTTGGTACTATGCCATCTTTCACTCTTTCACAAGTCAGTGATGGAACCTGCTTTATGACCAAGATTCATCCTCAAATAAGCCACATGTACCCTTCTGACAAAGCTGTGTAAAGTATTAGAATCTGATGCTCTAGAAAGATCCTAGTTGCCTTTGTGTATATTTACTGCCTGCTTGAGTGTTTCTATGTGTGGGTTTTCCCTGTATCTTGTAGAAATGTTGGGGTGTTTTCCTCTGCCATATGGCTCGTGGCCTGCGAGCCAACTATTTCAGCTGTATTTTACCTTCATTTTTGATGAGGTGATTTAAATTTTGTTTCACTTTGTGTAGTGAATTCCACAGTAGTTTTCTGATTGTTGTTAAAAATGACTTAACATATTACACAGATATTCAATAAAAATGTTTTATTTCCTGTTGA	0.32943	1.91351	4.15197	3.03595	4.9204	4.83641	5.5819	6.58267	3.42804	1.87392	4.29109	4.56061	3.70472
TALONT000274446	ENSG00000283515	TALONG000056434	TALONT000274446	coding	ACCGGAAGCACCGCCATTGGCCGGTGCGTGCAGGTGAGTCTGGCGGCCTCAAGGTTGGCTCGGAGGTTTCACTGTTAGCCGGGTGCGGCCGGAGCGCAGGACCAGGCCAGAGCCGCCCCAAGTGATCTGGGCGTGCCGGAGAAACGAGCAGGGCCTGCGGGGGTCCCTCATGCGGCGAGGCCGAGCAAGGGCAGGGGCCTGATGGGATCGGGATCTCTCCGGCCTCAGGGACGGGGAAGGCCGGTCCAGTCAGGTTTCCCCTGCAGGAGCGCCCGGCTGGGTCTGAGCTTGTCGGGAGGCTCTCCTGCTGCAGAGCTGGGAGGGAACTTATAGTACCTCGCAGGTGGCAGCCAAGAGCCTCCTGGCACAGCGGCACCAGGCAGGTGACGCCTATTGGACCCCAGAGGTCATCCCAGCTCCAGACGTGGACACATTTTCTTCCAATGATGTCTACGGATGAGGAAACTGAGGCCTGGAGAGGTTAAAGAGACCCGTTCAGAGTCCTACAGTGGCAGACTGGTCTTCTGAGGACCTCTGCCCTCTACACAGCGGCCTCTTCAGGTGCAGGGAGGAAATGGAAGCACGTTCTATGCTGGTTCCACCCCAGGCATCTGTGTGCTTCGAGGATGTGGCTATGGCATTCACACAGGAGGAGTGGGAACAGCTGGACCTGGCCCAGAGGACACTGTACCGAGAGGTGACACTGGAGACCTGGGAGCATATTGTCTCCCTGGCTGGAGCAAGAAGAGGACCTGTGCAGGGCAGAGCAGGAGGCCCCCCGAGAAAGAAGTGGCCCTGGAGAGACCCCCTTCAGATGTGAGGAACGCTGTGCTGCCTTCCCCATGGCCTCATCTTTTTCTGACTGTAACATCATTCAGACTACAGAGAAGCCATCTGTGTGTAATCAGTGTGGAAAATCTTTCAGCTGTTGTAAGCTCATACACCAGAGAACACACACTGGAGAAAAGCCCTTCGAATGTACTCAGTGTGGGAAATCTTTTAGCCAGAGCTATGACCTTGTCATACATCAGAGGACACACACTGGAGAGAAGCCCTATGAGTGTGACCTGTGTGGGAAATCCTTCACCCAGAGATCCAAACTTATTACACATCAGCGAATTCACACTGGAGAAAAACCGTATCAGTGTATTGAATGCAGAAAATCCTTCAGGTGGAACTCTAACCTCATTGTACATCAGAGAATTCATACTGGAGAGAAACCGTATGAGTGCACTCACTGTGGAAAGTCCTTCAGCCAAAGCTATGAGTTAGTTACACATAAAAGAACGCACACTGGAGAAAAACCCTTCAAATGTACTCAGTGTGGGAAATCTTTCAGCCAGAAGTATGACCTTGTTGTACATCAGAGGACACACACTGGAGAGAAGCCCTATGAGTGCAACCTGTGTGGGAAATCCTTCTCCCAGAGTTCCAAACTTATTACGCATCAGCGAATTCACACTGGAGAAAAACCGTATCAGTGTATTGAATGTGGGAAATCCTTCAGATGGAACTCTAACCTCGTCATACATCAGAGAATTCATACTGGAGAGAAACCGTACGATTGCACTCACTGTGGAAAGTCCTTCAGCCAAAGCTATCAGTTAGTTGCACATAAAAGAACTCACACTGGAGAAAAGCCCTATGAATGTAACGAGTGTGGAAAAGCCTTCAATCGAAGCACTCAGCTCATCAGGCATCTGCAAATTCACACTGGGGAGAAGCCGTACAAATGCAATCAGTGCAATAAAGCCTTTGCAAGGAGCTCCTACCTTGTGATGCATCAGAGAACTCACACTGGTGAGAAACCTTTTGAGTGTAGTCAGTGTGGGAAAGCCTTTTCAGGGAGCTCTAACCTTCTTTCCCATCACAGAATTCATTCTGGAGAGAAACCCTATGAATGTAGTGACTGTGGGAAATCCTTCCGGCAGCAATCTCAACTTGTAGTGCATCGGCGGACACATACTGGAGAGAAACCTTAGGAGTGCAGTCATTGTGGGAAAGCTTTCATCCAGAGGTCTCCCCTCATCATGCACCAGAGGACGCATGTCGGTGGGAAGAGCTATCAGTGTGACGTGTATTAAGCCAGCGGTTGTGACTCATTGAACATCAGAGGACATATCCTGGAGAAAAGCCCTACGAATGCATTGATTGTGGGAAAGCCTTCAATGATCGCTCAACCCTTAGTAAACACGAGAGGACACACACTGGAGGCAAACCCTATGAATGTGACCATTGCGAGAAAGCCTTTAGCCAACGGTGTCAACTTACTAGGCAGCAGAGAATTCATACTGGAGAGAAGCCCTGTGAATGTTAACAAATGTGGAAAAGCTTCCAGTTATGATACTTTCCTTATTCAACATGAGAAAGCTCATGGGCAAGAAACTCTATGAATAACCAAGATGGAGCCGGGTGCAGTTGCCAACACTTGTAATCCCAGCAGTTTGCGAGGCCGAGGCAGGTGGATCACTTGAGCCCAGGAGTTTGAAACCAGCCTGGGTAACATGGCAAAATCCTGTCTTTACAAAAAATACAAAAATTAGCCTAGCATGGTGGCGCATACCTGTAGTCCTAGCTACTCAGGAGGCTGAGGTGGGAGGATCACTTGAGCTTGGGAGGCGGTGGTTGCAGTGAGCTGTGATCATGCCATCACACCGCTGCCTTGTGAGAGATTGAGACACTCTAAATAAATAATAACCAAGATGGGAAATTTCCCTGCCAGACCTTGTTTACTAGAAATCAGGTGGCCAAAACATGACTCTCAGAGTGGGGCTTCATGACCATGTGCATCAGAATTGCCTGGAGTGTGCACTGAAACTGTGTATTACCAAGCTCACTCTAGCCAACTAAATAAAAATCTCTGGCAGTAAAA	0.33304	0.220656	0.229077	0.332597	0.743502	0.340882	0.076083	0	0	0	0	0	0
TALONT000274447	ENSG00000166197	NOLC1	TALONT000274447	coding	CTCGAGCAGCACCTAAAATAGCCAATGGTAAAGCAGCCAGTAGCAGCAGTAGCAGCAGCAGCAGCAGTAGCAGTGATGACTCAGAGGAGGAGAAGGCAGCAGCCACCCCCAAGAAGACTGTACCTAAAAAGCAAGTTGTGGCCAAGGCCCCAGTGAAAGCAGCTACCACCCCTACCCGGAAGAGTTCTAGCAGTGAGGATTCCTCCAGTGACGAGGAAGAGGAGCAAAAAAAACCCATGAAAAATAAACCAGGTCCCTACAGTTCAGTCCCCCCGCCTTCTGCTCCCCCACCAAAGAAGTCTCTGGGAACCCAGCCTCCCAAGAAGGCTGTGGAGAAGCAGCAGCCTGTGGAAAGCAGTGAAGACAGCAGTGATGAGTCTGATTCAAGTTCTGAAGAAGAGAAGAAACCCCCAACTAAGGCAGTAGTCTCTAAAGCAACCACTAAACCACCTCCAGCAAAGAAAGCAGCAGAGAGCTCTTCAGACAGCTCAGACTCTGACAGCTCTGAGGATGATGAAGCTCCTTCTAAGCCAGCTGGTACCACCAAGAATTCTTCAAATAAGCCAGCTGTCACCACCAAGTCACCTGCAGTGAAGCCAGCTGCAGCCCCCAAGCAACCTGTGGGCGGTGGCCAGAAGCTTCTGACGAGAAAGGCTGACAGCAGCTCCAGTGAGGAAGAGAGCAGCTCCAGTGAGGAGGAGAAGACAAAGAAGATGGTGGCCACCACTAAGCCCAAGGCGACTGCCAAAGCAGCTCTATCTCTGCCTGCCAAGCAGGCTCCTCAGGGTAGTAGGGACAGCAGCTCTGATTCAGACAGCTCCAGCAGTGAGGAGGAGGAAGAGAAGACATCTAAGTCTGCAGTTAAGAAGAAGCCACAGAAGGTAGCAGGAGGTGCAGCCCCTTCCAAGCCAGCCTCTGCAAAGAAAGGAAAGGCTGAGAGCAGCAACAGTTCTTCTTCTGATGACTCCAGTGAGGAAGAGGAAGAGAAGCTCAAGGGCAAGGGCTCTCCAAGACCACAAGCCCCCAAGGCCAATGGCACCTCTGCACTGACTGCCCAGAATGGAAAAGCAGCTAAGAACAGTGAGGAGGAGGAAGAAGAAAAGAAAAAGGCGGCAGTGGTAGTTTCCAAATCAGGTTCATTAAAGAAGCGGAAGCAGAATGAGGCTGCCAAGGAGGCAGAGACTCCTCAGGCCAAGAAGATAAAGCTTCAGACCCCTAACACATTTCCAAAAAGGAAGAAAGGAGAAAAAAGGGCATCATCCCCATTCCGAAGGGTCAGGGAGGAGGAAATTGAGGTGGATTCACGAGTTGCGGACAACTCCTTTGATGCCAAGCGAGGTGCAGCCGGAGACTGGGGAGAGCGAGCCAATCAGGTTTTGAAGTTCACCAAAGGCAAGTCCTTTCGGCATGAGAAAACCAAGAAGAAGCGGGGCAGCTACCGGGGAGGCTCAATCTCTGTCCAGGTCAATTCTATTAAGTTTGACAGCGAGTGACCTGAGGCCATCTTCGGTGAAGCAAGGGTGATGATCGGAGACTACTTACTTTCTCCAGTGGACCTGGGAACCCTCAGGTCTCTAGGTGAGGGTCTTGATGAGGACAGAAGTTTAGAGTAGGTCCTAAGACTTTACAGTGTAACATCCTCTCTGGTCCTTTTCTGTGTTCCTAGTTTTGTACAGACTTGTTTTTGAGTGTTGAGTAGCAGGGACAAAATAAGGGAATGTTATTTTTTAAGAAAATTCATTTTCATTGTTGTCTCCTTCCTTTTCTGTGAAAGTCCTCATACTGAGAAATTTGTATATTTTATATTAAATCACTTACTATTGATTTTTGTTGTGATTTTCAAAGGTGGATTCCCACAGATAAAATCTTGGCTATTGCCCAAAACATAGTAAAGGGTCACGTGTGACTTTTTATAATAGGAAGAAAATTCTGCCTTTGTGAGTGCACATGTCCACATTTCATCCCTCCTTCCCTCAAAACCCTAGAGAGGGGCATTAAAGAATTGTTGATGTATATGCAATGTCTGTTAAGCATGCACTATGTATTTCATCCTCATTTATTGGGTCTGGGACTGAAGTTTTTAGCCAGCATGGACCTAACCTACTTTTTGGGATAAAATTCTCTGTTTTGTTACAGGCAAAATTCTGGTATGGCGTGAATGCCATGGGTCATTCTGAATATATTTTTTTCTGTAATTTTATCATTACACGATGTTTGCAATACGTGCTTTGTTTTTTAATTTGAAAGCAAACTTTTCTACTGTTGAAAGACATTTTTTGACAACTTGACCCTTCCTAGTATTGAGTTCTAAGTTGAGGACTGCATCTTCTCGTTTTTTACAGTATAGAGAACAAAATGACATGAGTTTGAAAAATACATATCACTTGGTATTGCTGTCTTGGTTGCAGTGGTGATACAGAATTGGTTTCATTAATTCCTACATGGTTGAGAATCACTGATCAAGAAAGTGGGGGGAAAAAAAACAAACGTTAAAACCTCAATCCTCAGTAGGAAGGTAGATTACATTAGGTGAAATTATAGGTAATCTATGTATGTGCTAATGGGGTTGGAAAGAACCTTACAGAGCATATTACCTGATAAACTGGAGTGGGTTTGGGAGAACAAACTAATAGGATTATTGTGTCTCCTAGTTGGTACCTGGGAGCAATTGACATGCCCCCTTCAGAACCTTAACTGTTAGTAGCAGTGGCTGTAACAACACAAACCAGTGACCAGAGATAACAGCTTTTAGGCCAAGCTGGCCTGACGGTATGGCTGCAGGAAGTGACTGAGCAGTAGCGGTACTCAGCCAGACCAAGACGGAGAGGGAAGAGTCCACAGCTTTCTGGAAGCTAAGGCATTCTGGTGGTAGAAAAGTGTGCCCCAAGCCTTCATGGACGAGTTATAGGTCTTAAGATTAGTCTCCTCTTGTTTGGATTCCATACTTGCTAAATAACCTGATAATAACCTGGTTTTCCATGTAACTGCCTCTAGGAAGAAAATGTACTGTTCATGCTGACACAGATATTTCAGTCTGCATGGTAAAAGTTCTAAATCTTACTACAAAATAATAAACTGGCTGGTTTATAATGTG	0.426096	0	0	0	0	0	0	0	0	0	0	0	0
TALONT000274448	ENSG00000170802	FOXN2	TALONT000274448	coding	GGGAGGAAGCGAGCGGGAGGGGGATGTGGTGCTGCCGGGGCCGCCACTGCAGCTGCTGCTGCCTGCTGGTTGCCGCGTCTTCCCGGAGGCGACTGCTGGAAGCTGCAGGGAACAGCTGCGGTGCTCTGCCATATTGTGTCTTCCCCGGCCGGTCCCTCGCCTCCCGGCCGAGCTGACGTTGGTTGAAGCCATGGATAACAGAACCCACAGATGCAGAGGGCTGACTGTACAAGTCTGTCAAAAAACCAAACTGCTGGTTGGCTAATAATTGGTCACTGTATGACTTATAGTACAGGTGATATTACTTCTGATTCTAGATGATCTTTTGTGGTACTGCTTTTTGAAATCCGTGTTTCTGTGAAACGGAGGAGGATTGTGTACTAGAGACTCATCTTGATGTATTTGGTCTTTATGCAGAAAATATCAGAACTGTAAGAGTAAATGGGTCCAGTAATTGGAATGACTCCAGATAAGAGAGCTGAAACCCCAGGAGCTGAAAAGATTGCAGGATTAAGCCAGATTTACAAAATGGGAAGCTTGCCTGAAGCTGTTGATGCTGCCAGGCCGAAGGCCACTCTAGTGGACAGTGAGTCAGCAGATGATGAACTCACAAACTTGAACTGGCTTCATGAAAGCACTAATCTTCTAACAAACTTCAGCCTCGGAAGTGAGGGTCTTCCAATTGTTAGTCCATTGTATGACATAGAGGGAGATGATGTGCCATCCTTTGGACCAGCTTGCTACCAGAACCCAGAAAAAAAATCAGCGACTTCAAAGCCCCCATACTCCTTTAGTCTTCTCATTTATATGGCCATTGAGCACTCTCCAAATAAATGTTTGCCTGTCAAAGAAATTTATAGCTGGATTCTGGACCATTTTCCATATTTTGCTACTGCACCAACAGGCTGGAAGAATTCTGTTCGACATAATCTGTCCCTGAATAAATGTTTTCAGAAAGTGGAAAGAAGCCATGGCAAGGTTAATGGAAAAGGTTCCTTATGGTGTGTTGATCCGGAATATAAACCCAATCTTATCCAGGCACTGAAGAAGCAACCTTTTTCTTCAGCATCTTCACAAAATGGTTCTTTATCACCTCACTATTTAAGCTCTGTAATCAAGCAGAACCAGGTGCGAAACCTCAAAGAATCTGATATTGATGCTGCTGCTGCAATGATGCTTTTAAATACTTCTATAGAACAAGGAATTTTAGAATGTGAGAAGCCTCTTCCTCTTAAAACAGCATTGCAAAAAAAGAGGAGTTACGGCAATGCATTTCATCATCCCAGTGCTGTACGATTACAAGAGAGTGATTCTTTAGCCACCAGCATTGATCCAAAAGAAGATCACAATTACAGTGCAAGTAGCATGGCAGCACAGCGTTGTGCATCCAGGTCTAGCGTGTCTTCCCTGTCTTCTGTGGATGAGGTATATGAATTTATCCCAAAGAATAGTCACGTGGGAAGTGATGGCAGTGAAGGATTTCACAGTGAAGAAGATACAGACGTTGATTATGAAGATGATCCTCTTGGAGACAGTGGCTATGCATCACAGCCTTGTGCAAAAATCTCTGAAAAAGGGCAGTCAGGCAAAAAGATGCGAAAACAGACATGTCAAGAAATTGATGAGGAGCTCAAAGAGGCAGCTGGATCTCTGCTCCACCTTGCTGGAATTCGTACATGTTTAGGTTCCCTAATAAGTACTGCAAAGACACAAAATCAAAAGCAACGGAAAAAATAGAAATACTTAAAGTGTGGCAATACTCTTTCACTTAATTCTTTACAAGGGATATCAAAGCCATAATGGACTTCATTAGTTTTAGGGTAGGGAAGGGATACTAATTACTTATTTCTTTCAAAACATTTTTGGTTTTTGGTTTTTAAAATTTTTATTAAACAATTGCTGTTAGGATCATGCCTGATCAGAAATACATGATGTGAAGTCCTAAAAGCATAATTTTTGTGATAAATGTGTCCAAGATTTGAAAATTTTTATATAAGAAAATCCCCAGCCTCTGTCTTAAACTTGTGGGACAAAAATCCTTTCTTCTGTTAATATGTCAGAATGTAAGATTTGGCAACTCGATAAATTTTTTTCATTTTCTTTTCCAATCTGTAACTATAGTTACTGAACCAGCTAAAAATTTTGCTGATGTATTTTTCATATACTTCTCTCCTGACACGCAATCCGGTAACATAAGATTGAAATTTTTTTACTTTGTCTTAATTTGTTTCTAATTTTTTTTTTGTTGTCGTGTGAGCAAAGACAAACATAAATTGAAAAACATCCTGATGTTTAGAAAGTTTCTTTTGGTTACGTAGGTAGAGAATACAACAAAGAGTTCTAAGACTTAGAAAAGACAATTTTGTGGTGTCATTTCATCCAAGAACACTCCCAATTCCTATTAGAATGGTAGCTTTGAAGTGTTTTTACTTCAGAGATCCTGCATAGCATTTATTGGGGCCTTTTATTCTTTCCCAAAGTGCTTTGCAAACATTAAGTTTTAGCCACTAGCTGCCTTTGTTGAGTATAAGTTATCCAGTGAGAGGATATAGCCAATTAAGTGTGTTATGGAGTACACCCATTTTGACACACTTGTAATAAGAGAATCTTTCATTTGCCTGCCATGTGTACTGTATTATGAGAATCTTATAATCGGAATGGAGTGAAATGAAACATTTTGAGTACTGATGGCATGTTATCATACATAAAGTAGGTCATTTAGGAAAAAACTTCTGTCCAAGCTTTGTATGAATTAAATTCATAAGTATACCAAATTAAATCTTAATAGATTTAATGCAATTTTACAGACACAATACCTTCATGAATTTCAAAATTCATATAAAATTTGATCTTATGCAATACACCTTTTTGAGGAGGCAGTGTAACAACCTATAGTGCCATTGATCCATGAGAAAAAGATTTTCTGGTACTACTCCAAAAGTGCTTTGACTAAGTATCTTAACTATTTGAACAGTCTGCTTATATGAGACAGTTTTTCATAGTATCATTTGTATAATTTGATTAGATTATTCAGAAACAATAGGATGCTAAACTAATTCATTGTATCTTTTTTTTACAATGGTGGAAGCAACTTTCTGAAAGTTCAGTCTTATGCTACATCCTAAGTCATAGACAATGACCTTGTTTTCATTATTCTGATAGATTGTATACATATGTACACATACATATACACATATGCACAGTCAAGGTCATGATGTTGATTTGCTTTCAGCTGTTTCTGTGATTATAAAGCATTTTTTAAGAGACAAATTTTAACTTTTAATTTTTATTTTGGCAAAACTGTCAAATGAGAAAAATGATTTTAAAAACTTTTTTTTCAATTGACAAGACTTTAAGTCAGGGATAACAGTATTAATGTTCTCTGTTCTGTTTCCATGTTAAATTTAATTTAACCTGGATAGCCACATTAATGAATTGGTGCTGTCAAAATATAGTAATTTTTAAATTTGTTAATAATGAAAACCCTTAAGCATGCAGGATGAGGTATTTGGGTTTTTTTTTTAGATCGATCACATCTACAGAAAATGGCTAAACCAAGTTAACTTTTATTATAGACAGTGAATAAAACACCAAAAACCCAAAAATGCTTTAACCACAGTATAAATAATAGATTATACACATCATCTTAATAACTATTTTTAAGTTATTTACCATAGCCTCTGTATAGACCTTAGGAACAGTGTTTCAGTGATCTGGCACCAGTTTATTTTGTTCTGCTGAAATTCTGTATCACAAATGTGCTACCTGGTTTTTGTCCATTAGATAATTACTCTTTATAAGGAAAGGAAAGAGAAGCAGAGTTAGTTCCAGCTCTAATAGGGATCTTCAAAGTTATTTTGTCTTGATGTATGTAACAGTAATTCTTTACATCTTTTGATTTTTCTCTTCCTTTTTATTCACTCTTCCCACGAATTTAAATGTTTAAGTTATATTCATCACTAGCAAGGATGATAAACACTTGTGCACTGAAAGCTAACAGGGAGAGGTTACACAATATTTTACAGTTTCTTAAACATAATTTAATGCATCACCTTCCACTTGCTAACATACCAAGTCAGTTATTTTCAAGGGAAGAACCTTTTAAATTATGGTCCTCCATTTACTACTTCCACTGAGAGTATGCTCTCATTCCTCAGGTGTTTTGAGAAACATGACTAATAACCACACAATTAAGTAGAGTCATTCCAAGTCCTATGGCCTGGAAATTGTATTCCCTATAATATACAAATTTTCCTGTAATAAAGTCAACTTAGAAACTCCAAGGAGGTTACATGTTTTCCAACATATCCTAAAAACTGTGATATAAGCTAACATATAATTTGCCTTACGTCAAAAGAATATGTTTTGTTGCAGCTGATTCCAGTTTATAATAGATCCCTAGTAAAAAGCTTTGATTCAACACAATTGTTCATCTTCACATCCCAAACAGAATCACTGTTTCTTGAATATATATTTTTGAAGTTTTTTTGTGCAATATATTACTAAATCAGTTATTATTTTACTTTTCCAAATTCAGAGAAAGAAAACAGATTACCTGAATTCATGGAAAAGGTGGATCACCTCCCTTTTTCCACCTTCAAGCCTTTCCTGTCCTCATAGCCAGCATGACTTCTTTTAACTTGGATTCCTTTGTATATAGTAAAGTTTAGTATATATATATTTTTTTCTTTTTGCTACTTTCTGAGGCATTATGTAAAGGGCTCATACTAGATGTTCAGTTAAATATACTTTAGCACAAAGTCAAACTAGAGAATGTGTTAAGGAGGGAATGTATATGTCTTGGTAGACCAGGAGGCCTTTGCCAGCAATTTAAGCAACAGATGTGAATACTTCACAAAGCTGTAAAGACCATTGTCTTAAATACTACAACAACTTAACACCCTTTTGTGAAGATCACAGCATTTATCTAAGAAACTGTGAGGCTTTCTGGTTTACATATATCTTACAGGTGTTTTTTTGTATTTTTTTTTTTTTTTAGTTTGAAATGTGTAAGCTTTGATTTAAACCAAGTTTACTTCAGTATGTTAATGATGTAGTAAAAATATTTATTGAAAGGTGAATTCGAGTATTTTAATGTTATACCTGCCATTTTTTTTCTTAAAGCATATTCTTTGCATCTAACTGCCAGTGCCATTGTCAAAACTTATTTTTTAAATCGTTGTACATTTCTTATTAAACTAAGTGCTTAATTTTAAAGTATTATGTTGCCATCATATAGTGTATAAAAATGTATAATTGCCAATTGATTGTAACTATTATTTATTTTTAAATGAAAGTGTAAGAATGCTTTCTGATTCAACAAATTTGTTATCAAACTGTTTCCTTATCCTCTTTTCTGATGTAGCATAAAAATTGTCCCGGTTTGAGTTATAACTGCCAGTAGATGACCAGTCACAAGTGAACCACTTCTCAGTTGCCAATCTTTGCTCATATTAAAAACAACTTACAAATACTTAGTTTTTGTATCTAATCTCTGATTATTAAAATGTTTATAAAGTTTATTTTTACCAAAGAGATGCAATTCATTATGAGAAAGTATTGCATAATAAATTTTGTTTTATAACTTTT	0.280965	0.453352	0.686775	0.601159	0.49323	0.358057	0.512194	0.350095	0.095645	0.838221	0.720376	0.484552	0.106954
TALONT000274449	ENSG00000268516	ZNF8-DT	TALONT000274449	coding	AGGCTGGTGGGGGCGGTGTTGCTCGGGGCTGCGATGCCCCTTAGGTTGCGGGCAACCAGAGGCCTCACTCGTGGGCAGGAAGCAAGGGCGGACCCCGAGAGATGACTGATTGTGGGGGTGGGGACCGTCTGCTCCTCCTAATGGCTGGGGACCGTGCACGTCTGCGCGGGCCGGACCTGCTCTTCTCGGGAACTTGCGCGGGAGGAGGCCCGGAGCTGCGCCGCTTTACCCTCTGCTCCCCGGTGCCTAAAACGCACACGCATCAAAGTCACAGGACGAGTTAGAGATACCTTCTCTCATGATGGAGACTTTATCTTTTGCTCCTTGCCTCCCACCCATATTGAAGAGACTATCAGAAAGCAGACAGGAAGCTCCACAGACAGGCGGGGCTGCTTTAACAGTACGCTTTGCTCGAGGGTGAAGAGGGCGAGAACCAGCTATCAGGAGAAAGGCAGAGGGAGATTTGAAACACAGAGGAGGTGATGAGAAGACACAGCAGAAGATATCTGAAGACTGGAAAGAATGCTGCAACCAACAGGAGAAGGAAAAGACAGAAATGTGTTTTCCATTTGGAGCATCCAGAGGGAGCACAACCATATCAACACCTTGATTTTGATCCAGTGACATTGATTTTGGACTTGTGGCCTCCAGAACTTTTAGAGAATAAATTTGCATTGTTTTAAGCCAACAGGTTGGTGGAAATTTTTTACAGCAGCCACAGGAAGCAAACACAGACTCCTAACTGGTGCTTAGTCCTAGAATATCAGTTTCTGTTCCACTTCTGGATCTCATAATTGCATCTCAGACATCAACACTGACTTCATATTCTTAATGCACCAATTCTACCATTTCTTCAGGCTGCAAACAGAGAAAAACTTATTTAAGCATTCCAGAATTGACCCAATAGAAGACTCTCCAGAAAAGACTGCATGGTCTCTGAAGCAGCATGATCAGCATGACTGGCTGCATCTGGGCTCCACCGTTTGCCACTTCAGACAGGTCCTTAGCCTCTTAGAGGTTCATTTTCCTTGCTGTAGCCCGGAGTAAGAATGTTTAGCCTACAAGATTTATTTTGAGGCATCAATGAATCACTATGTGAGCCTCACACAGTGTCTGGCACTGATATTACAAAATATGGTTGATCTTGCCATCCTTGTTATTGTCCTGGTGGGGATTCCTCTCTGTTGAAGATACGGAGCCTCTAAAAATGAGTGGCAGAGGCTCCCAGCTCAGGATCCTTGTCCAGGTCCTAAAGATCCTCCACTCTGCTTGTCACTCTGTTCATTATGTTTGCATGGCCACCACGGTCAACACTACTGCGGCCTACCTCAAGTTCTCATGCCTCACTCTCTGAGCTCATGAGGACACAAGGATCCTTTGGCAACACATTAACTACACTCTGTGGCCATCCCTTGACTTCTGAGAGGATGTTTCCCTCCTCTCAATCAAAAGCTCTCTTCCCTCCTGGGCAAGATCCTTGCATGCACCCAGCACCCTCACACCTGGTGCCCTCACACCCAGCACTCTCACACGTGGTGCCCTCACACCCAGCACCCTCACACCCAGCACCCTCACACCTGGTGCCCTCACACCCAGCACCCTCACACCTGGTGCCCTCGCACCCAGCACCCTCACACCTGGTGCCCTCGCACCCAGCACCCTCACACCTGGTGCCCTCGCAACCAGCACCCTCACACCTGGTGCCCTCACACCCAGTGCCCTCACACCCAGCACTCTCACACTTGCACTGTCCTCATCCCAACTCTGTGGTTCCTCTGGGGAATCACTGTGGAATCCCTCATGGGAGGATGTTTTCAAAAGAAACAACAGCCCAATGAAGGGTATTTGAGGATGAGAAGCAGGAAAGAAGTCAGTGGGTGGCTGAGTTGTGTCCAGGTTTTGCGTGGCCATGGAAAATCAGGTGAAGGACATTAAATATCTTGCAGTGGCTTCTCCATTAGGAGCATGAAATGAGGAAAGGGGCTGTCCTCACAGGCCAGCCAAGAGGGATGCCTATGCCAAACAGAAAGACTGACAGTAAACAGAATCCAGGATGACATGACTGAGGTATGGTGTGCAGGGCATGGCCCAGGGAGGAGGGTAGATAAGTAAGCCTGGGTGCACCTTCAGAGGAAGAAATAACAGAGGCTGCAGGCGAGAGAGTTACAAGGAAGGAGGAGCAGGAAGACACGAGAAAAATTCAGATAAACTCAACATCTCCAGCCTGGGGGAAACGTGAGAGGGTGGTATGAAGATACACACGATGCATGTTGCTTAGTGAAAGCAGCCAGTCGGAAAAGGCTACGTAGTGAATGACCCCAACTATGACATTCTGAAAAAGGCAAAACTATGGAGACAGGATAAAGATCAGTGGTTGCCAGTGAGGCAGGAGAATAGGGTCTGGGGGCAGGGAGCCTAAGGCTGATTCATGCTGACTTCATGAACGGAATCAAAAGGAAAACCCTAAATTTCCATGCCCACGTAACAAAAGGATCAGAGGCTACTCCCTTTGCAACTCCCCCCAACTTTCTGTGTTGCAGATGAAAAATGGAAAGTGCCTCGGATTGGTCCCCTCCTGCAACCAGTCAGACATCTGCATAGAGCGTAACTTTGTAACTTCACTTCAGCCTCTGCTTGGTCACCTTCCACAACCAATCAGACTGGTCATGGGCCACTATTTCATAGGGTGTAAACCAAGTGACCAATGGGAAACATCTAGAGGGTATTTAAACCCCAGAAAATTCTGCGACCAGTGCTTTTGAGCCTTGCTTGGGCCTGCTCCCACTCTGTGAAGTGCATTTTTGTTTCAATACAGCTATGCTTTTGTTGCTTCTTT	0.198697	0	0	0	0	0	0	0	0	0	0	0	0
TALONT000274450	ENSG00000067715	SYT1	TALONT000274450	coding	AGTGTCTTTCCACCTCCTCCTGCAGCAGCGGCAGCGGCAGCAGCAGTTAGCAGCGGCAACTTGAGGCTGCACCCCGGGCAAGTCCCCAGGGTGGTGCTCAGCCGAGAGGGGGGCTTGGCGCCCCGAAGGGGTGTGTGTAGGGTGGGGGCGACCACGTGGGACCAGCTGGTGGCCCTGGAAAACCTCCCACACACCCACACCCACACACCCCTTTTGTGTTGCAGGCTGCCCCTCCAAGAGCGGAGGCAGCGAGAGTACGCGTGTGCCTCGCGCCGGTCCACGCGGGGAGAGCACTGGGGACCGAGACCCGGCACCACCTCCCGGTCCGCCCTCCAGGGAAAACGGGAAAACTAGCAAGAGCTAGCAAGAACTAGCAAGAGCTTGAACAAACGCCTGGACTCAGATTGGAAGACTGCTCATTTGTCTACTGCCTCATTCCTGGAAATTGCACTGGAACTGTCTGATTAAGAAAAACAGAATAATTCTGAAAGAAAGAAAACAAAGAAAAACATACTCCAGAATTCCTAATAGAACAATACAGAAACTGAGGTACACAGAGCCATTTACCCCAGGTCAACTTCACCTGAACCTAAAATGGTGAGCGAGAGTCACCATGAGGCCCTGGCAGCCCCGCCTGTCACCACTGTCGCGACTGTTCTGCCAAGCAACGCCACAGAGCCAGCCAGTCCTGGAGAAGGAAAGGAAGATGCATTTTCTAAGCTGAAGGAGAAGTTTATGAATGAGTTGCATAAAATTCCATTGCCACCGTGGGCCTTAATTGCAATAGCCATAGTCGCAGTCCTTTTAGTCCTGACCTGCTGCTTTTGTATCTGTAAGAAATGTTTGTTCAAAAAGAAAAACAAGAAGAAGGGAAAGGAAAAAGGAGGGAAGAATGCCATTAACATGAAAGATGTAAAAGACTTAGGGAAGACGATGAAAGATCAGGCCCTCAAGGATGATGATGCTGAAACTGGATTGACAGATGGAGAAGAAAAAGAAGAACCCAAAGAAGAGGAGAAACTGGGAAAACTTCAGTATTCACTGGATTATGATTTCCAAAATAACCAGCTGCTGGTAGGGATCATTCAGGCTGCCGAACTGCCCGCCTTGGACATGGGGGGCACATCTGATCCTTACGTGAAAGTGTTTCTGCTACCTGATAAGAAGAAGAAATTTGAGACAAAAGTCCACCGAAAAACCCTTAATCCTGTCTTCAATGAGCAATTTACTTTCAAGGTACCATACTCGGAATTGGGTGGCAAAACCCTAGTGATGGCTGTATATGATTTTGATCGTTTCTCTAAGCATGACATCATTGGAGAATTTAAAGTCCCTATGAACACAGTGGATTTTGGCCATGTAACTGAGGAATGGCGTGACCTGCAAAGTGCTGAGAAGGAAGAGCAAGAGAAATTGGGTGATATCTGCTTCTCCCTTCGCTACGTACCTACTGCTGGTAAGCTGACTGTTGTCATTCTGGAGGCAAAGAACCTGAAGAAGATGGATGTGGGTGGCTTATCCGATCCTTATGTGAAGATTCATCTGATGCAGAATGGTAAGAGGCTGAAGAAGAAAAAGACAACAATTAAAAAGAACACACTTAACCCCTACTACAATGAGTCATTCAGCTTTGAAGTACCTTTTGAACAAATCCAGAAAGTGCAGGTGGTGGTAACTGTTTTGGACTATGACAAGATTGGCAAGAACGATGCCATCGGCAAAGTCTTTGTGGGCTACAACAGCACCGGCGCGGAGCTGCGACACTGGTCAGACATGCTGGCCAACCCCAGGCGACCTATTGCCCAGTGGCACACCCTGCAGGTAGAGGAGGAAGTTGATGCCATGCTGGCCGTCAAGAAGTAAAGGAAAGAAGAAGCCTTTCTGCATTTGCCCATATAGTGCTCTTTAGCCAGTATCTGTAAATACCTCAGTAATATGGGTCCTTTCATTTTTCCAGCCATGCATTCCTAACACAATTCAGTGGTACTTGGAATCCTGTTTTAATTTGCACAAATTTAAATGTAGAGAGCCCCTAAGTCCTTCATCATACCACTGCCCTCCAAATCTACTCTTCTTTTAAGCAATATGATGTGTAGATAGAGCATGAATGAAATTATTTATTGTATCACACTGTTGTATATACCAGTATGCTAAAGATTTATTTCTAGTTTGTGTATTTGTATGTTGTAAGCGTTTCCTAATCTGTGTATATCTAGATGTTTTTAATAAGATGTTCTATTTTAAACTATGTAAATTGACTGAGATATAGGAGAGCTGATAATATATTATACGGTAAATATAGTATCGTCTGCATTCCAGCAAAAATATCAACTCGTAAGGCACTAGTACAGTTAAACTGACATCTTAAAGGACAACTTAAACCTGAGCTTTCTATTGAATCATTTGAGTACCAAGATAAACTTACACCACATACTTGGTGGGTGAATCCAATTTTGTAGAATTCCTACACAGGCAAAATAGCATGATCTGAGCAGCAGCATCCAGGCTGACCTCAAGGAAGCATAGCCACAAAACAGAATAGCACCTGTCTGTACATATTTACAAAGCTAAAATAATGGCTTCACTCTTATATTTGAGGAAGCAACTGAACAGGAGTCAATGATTTCATATTACTGCATATAGAATAACAACAAGGTGTTCCGTGTGTGTGTGTGTGTGTGTGTGTGTGTGTGTGTGCACATTTGTTTGGGGATGGGGGAGAAGAAGCTAAGGGGAGAAGTCAACATTTATGAAATATTGCCTGACTATTTAAAAAGAAAAAAGTAGCTCTCCATTATCACCTTTATACAAAATGTACATCCTGTGAATTCTGTTCCAGATTTCACACCTACAATAATTCCAAAAGGTTTGCACATTAGAGTTTGTAACAAAATATTTTATTATATAAAACCAGGTTAGAAGGAATGCAGGATATTTTTAACACAACAATCTGTGCTTATTACACAAAATTACTTTGTGGTAAACAGACAGTATTGTAATCCCATCAAAAGATGAAAGAAAAACAAAAACAAAAACCAACAACAATTAGCCATAGTTCTGAATGCACTTCAATTAAGCCAAAACAGACAGCTAGTGATCTTTTTATATGCTCTTTTTACTTAAGTTTTAATTTGTCCTTTAAAAAAAGGTGAAACAAACCAAGAACAAGTTCTAGAAAACTGAAGCAACCTCTTATGTATACTAGATGCTTGATTTAGGAGGAGTTTTTAAACGTTTTCAATGTTATTATGTAGTAAATGACACTATTATGAAGCTACTAGTCATTCCATAAGAGTCTTAAAGGACTGCTCTGTGTAACACTGTGACTGCCGTGTGTGCTTAGACCCGTAGTTTCCTCAGTGGATAGCACTCAATTTATTCCGTAGTGATATTGTAACAATACTGCCATTCCCTTCTACTGCACTGCCCAAGGTGTGTGTAGCACAAACAGTTCTCATTACAAAGGACCAATTCAGAACTGAAAAGCTATGCATAGGACAAGGAAGATACATAGAATGGGGTGGAACACAGCATTTTGTCAAGCACTGTGCAATATTCCATATTTTTCCCCACTATGGTAGACAACCATTTCGTGGAAGGGCAGCCTATTATCCCACACTGCATCTAGCCTTTTGTCCCATTCACTTCTGTGATCCATTTTAATTTCCAGGCCACAAGACAGTAGTGATGCTCTGAAATGAAAGTTTGTCTTCACAAATATCAAAACAAAATGGAGGAAAACTAAGCATTGGCCTCATGTTCAGTCTTCAGGATATCACACCACGTCTTTTCAAAAACTAAAGAGAATTCAAAAAGGGCTGATGGTAGGCTTTGAACATGGGGTTGGCTGTTTCCCAGTAAAACTGGAATTCCTGTCGTTACTGTTTCCTTATCAAAGAAGGGGCAAGCTCTTTTGCCTTTTAGGCCAGACATAGCAAACGCTTTATAATTGGCATAGACATAAAGGATAAAAGGAAAATAACCGTCTGCCGATGGTCCGTACTTCTTAAAAAACATAGGTAATAGAAAATATACACAAGTCAGAATGTGAAATTAAATAATGGTTTGAACAGAAAATTCAAACAAGACTCTTTCCAATTTAAAGGGCCAAACCCTACCAAAGAGAGGGAGTTGACTGGCTTTTAAAAAGTATTTAAATACCACAAATGACATTTAATTTCACTGTATTCAGCTTTAAGTTGTTCACAATGAAACCACACTTTCAAACAAGCAGGTTCAAGCTGCTGAATAGACATTATTTCTTGCATTAAAATACCACTAATGCATTCTCTTGCAACACTGCCAGACATGGGATTGTCACCATAGAATTAGTTGGTACTATGCCATCTTTCACTCTTTCACAAGTCAGTGATGGAACCTGCTTTATGACCAAGATTCATCCTCAAATAAGCCACATGTACCCTTCTGACAAAGCTGTGTAAAGTATTAGAATCTGATGCTCTAGAAAGATCCTAGTTGCCTTTGTGTATATTTACTGCCTGCTTGAGTGTTTCTATGTGTGGGTTTTCCCTGTATCTTGTAGAAATGTTGGGGTGTTTTCCTCTGCCATATGGCTCGTGGCCTGCGAGCCAACTATTTCAGCTGTATTTTACCTTCATTTTTGATGAGGTGATTTAAATTTTGTTTCACTTTGTGTAGTGAATTCCACAGTAGTTTTCTGATTGTTGTTAAAAATGACTTAACATATTACACAGATATTCAATAAAAATGTTTTATTTCCTGTTGA	0.339228	1.41865	1.34431	4.68791	0	3.33079	0	5.55034	0	0	4.65264	2.59809	4.9298
TALONT000274451	ENSG00000103111	MON1B	TALONT000274451	coding	AAGTGTGATGCCACCGCCGCTACGGGGAAGTAATGGTATCCGGCCAATTGAGATTCGGAGTTAAAACAGGTGTTTGTATATCTCTATTTCCTGAGGCCCAGTAGAGTCTCCTCTTTTCGGAAAGTGTTGGAGGGGGGACGTATTTGGGCATGATTTTGGATGTCTCGTCCTATTGAAATCCGTGGGGAAATGAGCAGTAGGAGTGTGTCCAAGGGGGCCTGACTCTATAAAGGCTTTTCAGAAGTTTCTTTCACCGCCCGTCACCCTCGATTCCCCTCCCACTCAGGGATGTGCAGATGGAGGTCGGAGGAGACACTGCTGCCCCGGCCCCCGGGGGCGCGGAGGACTTGGAGGACACGCAGTTCCCCAGTGAGGAAGCTAGAGAAGGTGGAGGGGTTCACGCGGTCCCGCCGGATCCCGAAGACGAGGGCCTGGAGGAAACAGGATCCAAGGACAAGGACCAGCCACCCAGCCCATCACCACCGCCCCAGTCAGAGGCCCTGTCAAGCACCTCTCGGCTCTGGAGTCCTGCAGCCCCTGAGAATAGTCCCACATGTAGCCCTGAGAGTAGCTCTGGAGGCCAGGGCGGGGACCCCAGTGATGAGGAGTGGCGCAGCCAGCGGAAGCATGTGTTTGTGCTGAGTGAGGCTGGCAAGCCCATCTACTCGCGGTATGGTAGTGTGGAGGCGCTGTCGGCTACCATGGGTGTAATGACCGCCCTGGTGTCCTTTGTGCAGAGTGCGGGAGATGCCATCCGTGCCATCTACGCTGAGGACCACAAGCTGGTGTTCCTACAACAGGGCCCACTGTTGCTCGTGGCCATGTCACGGACTTCTCAGTCAGCAGCCCAGCTGCGGGGGGAGCTGCTAGCTGTGCACGCACAGATCGTGAGCACACTTACACGTGCAAGTGTCGCCCGCATCTTCGCACACAAGCAGAACTATGACCTCCGCCGCCTGCTGGCTGGTTCAGAGCGCACACTGGACCGACTTCTGGACAGTATGGAGCAGGACCCAGGAGCCCTGCTCCTGGGTGCCGTGCGCTGTGTGCCCCTTGCCCGCCCGCTGCGAGACGCACTAGGTGCGCTCCTCCGACGTTGCACAGCGCCTGGCCTGGCGCTGTCAGTGCTGGCAGTAGGCGGTCGACTTATAACAGCAGCCCAGGAGCGAAATGTGCTGGCCGAGTGCCGGCTGGACCCAGCTGACCTGCAGTTGCTGCTCGACTGGGTGGGTGCACCAGCCTTTGCGGCGGGTGAGGCTTGGGCACCTGTGTGCCTGCCCCGCTTCAACCCTGATGGTTTTTTCTACGCCTACGTGGCCCGCCTGGATGCTATGCCTGTCTGCCTGCTGCTGCTTGGCACCCAACGTGAAGCCTTCCATGCCATGGCCGCCTGCCGGCGCCTGGTTGAAGATGGGATGCATGCCCTTGGTGCCATGCGTGCCCTTGGGGAGGCTGCCAGCTTCTCTAATGCCTCATCAGCCAGTGCTCCTGCCTACAGCGTGCAGGCTGTCGGGGCGCCGGGCCTCCGGCACTTCCTGTATAAGCCGCTGGACATCCCTGACCACCACCGCCAACTGCCCCAGTTTACCAGCCCTGAGCTAGAGGCCCCCTACAGCAGAGAGGAGGAGCGGCAGCGGCTGTCGGACCTGTACCACCGCCTGCATGCTCGTCTCCACAGCACCTCCCGACCCCTGCGCCTCATTTACCACGTGGCTGAGAAGGAGACACTACTGGCCTGGGTGACCTCCAAATTCGAGCTCTATACCTGCCTCAGCCCTCTGGTGACCAAGGCAGGTGCAATCTTGGTAGTGACCAAACTCCTGCGCTGGGTGAAGAAAGAGGAGGACCGGCTCTTCATTCGTTACCCACCCAAGTACTCCACACCACCAGCCACCTCTACGGACCAAGCTGCCCATAATGGCTTGTTCACTGGACTCTGATAGTTGGAGCTCCCAGACCAGGCAGTGCTGGGAGCAACCACCTTTGTTTTTTACCTTCTGTCTACCCTGGAAATGTGTGTGGGGGTGTGTCTGTGGCCAGTCATTGTCTCCCTAAGCAATGGGGCAAGGTCTGAGGGCCCACCGATGAGAGAGATGGTGGCAGCCGCCAGGCGAGCAGGCTGCTTTCCCTGCCCAGTCATGCACCTCCCCCTCTGGGGAAATCCTTAGGCCTCCCTCTCCCTTCCCTCTGTCTCATCTCCTCCACTTGGATGATGCTCTAGCCTCTGTCAGGGACTGTCCCCTCCAAACTTGCTTCCGTGGTCTGCCTCCTAGTTGAATCTCAGCCCTGAGTGTCCAGATCTGGCCAAGGTGTCTAGGGTGGCCCACGGGGGTGCTGGAATTGGCACTTCAGGGCCAGGCTATGCTTGGGACTGGCCTGAGGGTATTTTAAAGAAAAAAACTACATAAAAGGCCTAAAAGTAAGACCCACAAGGATATTCCTTTGCCCTTCTTGTACTTTTTTCATCTTTACCCTGCCAGAAATGACCCGCCCTCAATGCTGGCTGCTGCTAACATTAATGAGAAGGTGGCCTTCAGTGTCCACCTGTGGAACCCAGGACACAGCACCTGACTGCACACAGTGGCTGAAATCCAGCATTTTTACATAGGAGATGCACTTAGCCTCTAAGCCTCGTTTTACTCATCTGTGAAACAGAGATAAGTAACCCTCTCTCATGAACTCTTTGATGAGGATTTGTAAACGAAAACAGACTCGAACTATTGTGTACCACCACATAGCACATGCACGTCTGTCCCAGACTTTGACAACCTGCACAAGACAAGCAGCCTAAAGCAGGAGAGACCTCCCTAGGGTTTTGTGTGTGTGCACACTACCCTCACTCCCCAACTGGCCATTACCCTAGTTCTGCCCTTGTTTGTGGAGTTACAGCCTCAAGGTTGTAGCATGTGTGCTGGCAATCAGGGCCGCAGTGTGTTCTGCGCCTGCCCAGAGCTGACTCCTGATTTAACCGCTGGCGTAACCGCGGGTTGCACGCATGCGTGCTGAAAAGCCTTTCACCCTCACGTGGTTTCTTTTTTAACCAGTCATCAAGCGAGGCTCGCGCGCAGGCCCCGCGTTGGAAAATGGCGGGGAAGCTGAAACCTCTGAATGTGGAGGCGCCAGAAGCTACTGAGGAGGCTGAAGGTAGTGAGGGCAAGTGGGCTGCACTCCTTTCTCTCCAACCAGGGCAGAAAGGAGGGAGGATTCGTCCCATTACAATAATGAAATAATGATATTCTAATTTTTTTAAATAAAATGTTAAGCCTTT	0.398108	3.53111	3.52541	3.84925	4.07604	4.30178	4.93325	2.09692	0.804303	3.25396	0	0.966492	0
TALONT000274452	ENSG00000268516	ZNF8-DT	TALONT000274452	coding	AGGCTGGTGGGGGCGGTGTTGCTCGGGGCTGCGATGCCCCTTAGGTTGCGGGCAACCAGAGGCCTCACTCGTGGGCAGGAAGCAAGGGCGGACCCCGAGAGATGACTGATTGTGGGGGTGGGGACCGTCTGCTCCTCCTAATGGCTGGGGACCGTGCACGTCTGCGCGGGCCGGACCTGCTCTTCTCGGGAACTTGCGCGGGAGGAGGCCCGGAGCTGCGCCGCTTTACCCTCTGCTCCCCGGTGCCTAAAACGCACACGCATCAAAGTCACAGGACGAGTTAGAGATACCTTCTCTCATGATGGAGACTTTATCTTTTGCTCCTTGCCTCCCACCCATATTGAAGAGACTATCAGAAAGCAGACAGGAAGCTCCACAGACAGGCGGGGCTGCTTTAACAGTACGCTTTGCTCGAGGGTGAAGAGGGCGAGAACCAGCTATCAGGAGAAAGGCAGAGGGAGATTTGAAACACAGAGGAGGTGATGAGAAGACACAGCAGAAGATATCTGAAGACTGGAAAGAATGCTGCAACCAACAGGAGAAGGAAAAGACAGAAATGTGTTTTCCATTTGGAGCATCCAGAGGGAGCACAACCATATCAACACCTTGATTTTGATCCAGTGACATTGATTTTGGACTTGTGGCCTCCAGAACTTTTAGAGAATAAATTTGCATTGTTTTAAGCCAACAGGTTGGTGGAAATTTTTTACAGCAGCCACAGGAAGCAAACACAGACTCCTAACTGGTGCTTAGTCCTAGAATATCAGTTTCTGTTCCACTTCTGGATCTCATAATTGCATCTCAGACATCAACACTGACTTCATATTCTTAATGCACCAATTCTACCATTTCTTCAGGCTGCAAACAGAGAAAAACTTATTTAAGCATTCCAGAATTGACCCAATAGAAGACTCTCCAGAAAAGACTGCATGGTCTCTGAAGCAGCATGATCAGCATGACTGGCTGCATCTGGGCTCCACCGTTTGCCACTTCAGACAGGTCCTTAGCCTCTTAGAGGTTCATTTTCCTTGCTGTAGCCCGGAGTAAGAATGTTTAGCCTACAAGATTTATTTTGAGGCATCAATGAATCACTATGTGAGCCTCACACAGTGTCTGGCACTGATATTACAAAATATGGTTGATCTTGCCATCCTTGTTATTGTCCTGGTGGGGATTCCTCTCTGTTGAAGATACGGAGCCTCTAAAAATGAGTGGCAGAGGCTCCCAGCTCAGGATCCTTGTCCAGGTCCTAAAGATCCTCCACTCTGCTTGTCACTCTGTTCATTATGTTTGCATGGCCACCACGGTCAACACTACTGCGGCCTACCTCAAGTTCTCATGCCTCACTCTCTGAGCTCATGAGGACACAAGGATCCTTTGGCAACACATTAACTACACTCTGTGGCCATCCCTTGACTTCTGAGAGGATGTTTCCCTCCTCTCAATCAAAAGCTCTCTTCCCTCCTGGGCAAGATCCTTGCATGCACCCAGCACCCTCACACCTGGTGCCCTCACACCCAGCACTCTCACACGTGGTGCCCTCACACCCAGCACCCTCACACCTGGTGCCCTCGCACCCAGCACCCTCACACCTGGTGCCCTCGCAACCAGCACCCTCACACCTGGTGCCCTCACACCCAGTGCCCTCACACCCAGCACTCTCACACTTGCACTGTCCTCATCCCAACTCTGTGGTTCCTCTGGGGAATCACTGTGGAATCCCTCATGGGAGGATGTTTTCAAAAGAAACAACAGCCCAATGAAGGGTATTTGAGGATGAGAAGCAGGAAAGAAGTCAGTGGGTGGCTGAGTTGTGTCCAGGTTTTGCGTGGCCATGGAAAATCAGGTGAAGGACATTAAATATCTTGCAGTGGCTTCTCCATTAGGAGCATGAAATGAGGAAAGGGGCTGTCCTCACAGGCCAGCCAAGAGGGATGCCTATGCCAAACAGAAAGACTGACAGTAAACAGAATCCAGGATGACATGACTGAGGTATGGTGTGCAGGGCATGGCCCAGGGAGGAGGGTAGATAAGTAAGCCTGGGTGCACCTTCAGAGGAAGAAATAACAGAGGCTGCAGGCGAGAGAGTTACAAGGAAGGAGGAGCAGGAAGACACGAGAAAAATTCAGATAAACTCAACATCTCCAGCCTGGGGGAAACGTGAGAGGGTGGTATGAAGATACACACGATGCATGTTGCTTAGTGAAAGCAGCCAGTCGGAAAAGGCTACGTAGTGAATGACCCCAACTATGACATTCTGAAAAAGGCAAAACTATGGAGACAGGATAAAGATCAGTGGTTGCCAGTGAGGCAGGAGAATAGGGTCTGGGGGCAGGGAGCCTAAGGCTGATTCATGCTGACTTCATGAACGGAATCAAAAGGAAAACCCTAAATTTCCATGCCCACGTAACAAAAGGATCAGAGGCTACTCCCTTTGCAACTCCCCCCAACTTTCTGTGTTGCAGATGAAAAATGGAAAGTGCCTCGGATTGGTCCCCTCCTGCAACCAGTCAGACATCTGCATAGAGCGTAACTTTGTAACTTCACTTCAGCCTCTGCTTGGTCACCTTCCACAACCAATCAGACTGGTCATGGGCCACTATTTCATAGGGTGTAAACCAAGTGACCAATGGGAAACATCTAGAGGGTATTTAAACCCCAGAAAATTCTGCGACCAGTGCTTTTGAGCCTTGCTTGGGCCTGCTCCCACTCTGTGAAGTGCATTTTTGTTTCAATACAGCTATGCTTTTGTTGCTTCTTT	0.176339	0.283969	0.729316	0.377402	0.5862	0.236559	1.26539	0.868925	0.339417	0.461521	0.732031	0.572511	0.561938
TALONT000274453	ENSG00000166197	NOLC1	TALONT000274453	coding	CCAATGGTAAAGCAGCCAGTAGCAGCAGTAGCAGCAGCAGCAGCAGTAGCAGTGATGACTCAGAGGAGGAGAAGGCAGCAGCCACCCCCAAGAAGGTCTGGACCATAACTTCTGTCAGGGCAGAGACTGTACCTAAAAAGCAAGTTGTGGCCAAGGCCCCAGTGAAAGCAGCTACCACCCCTACCCGGAAGAGTTCTAGCAGTGAGGATTCCTCCAGTGACGAGGAAGAGGAGCAAAAAAAACCCATGAAAAATAAACCAGGTCCCTACAGTTCAGTCCCCCCGCCTTCTGCTCCCCCACCAAAGAAGTCTCTGGGAACCCAGCCTCCCAAGAAGGCTGTGGAGAAGCAGCAGCCTGTGGAAAGCAGTGAAGACAGCAGTGATGAGTCTGATTCAAGTTCTGAAGAAGAGAAGAAACCCCCAACTAAGGCAGTAGTCTCTAAAGCAACCACTAAACCACCTCCAGCAAAGAAAGCAGCAGAGAGCTCTTCAGACAGCTCAGACTCTGACAGCTCTGAGGATGATGAAGCTCCTTCTAAGCCAGCTGGTACCACCAAGAATTCTTCAAATAAGCCAGCTGTCACCACCAAGTCACCTGCAGTGAAGCCAGCTGCAGCCCCCAAGCAACCTGTGGGCGGTGGCCAGAAGCTTCTGACGAGAAAGGCTGACAGCAGCTCCAGTGAGGAAGAGAGCAGCTCCAGTGAGGAGGAGAAGACAAAGAAGATGGTGGCCACCACTAAGCCCAAGGCGACTGCCAAAGCAGCTCTATCTCTGCCTGCCAAGCAGGCTCCTCAGGGTAGTAGGGACAGCAGCTCTGATTCAGACAGCTCCAGCAGTGAGGAGGAGGAAGAGAAGACATCTAAGTCTGCAGTTAAGAAGAAGCCACAGAAGGTAGCAGGAGGTGCAGCCCCTTCCAAGCCAGCCTCTGCAAAGAAAGGAAAGGCTGAGAGCAGCAACAGTTCTTCTTCTGATGACTCCAGTGAGGAAGAGGAAGAGAAGCTCAAGGGCAAGGGCTCTCCAAGACCACAAGCCCCCAAGGCCAATGGCACCTCTGCACTGACTGCCCAGAATGGAAAAGCAGCTAAGAACAGTGAGGAGGAGGAAGAAGAAAAGAAAAAGGCGGCAGTGGTAGTTTCCAAATCAGGTTCATTAAAGAAGCGGAAGCAGAATGAGGCTGCCAAGGAGGCAGAGACTCCTCAGGCCAAGAAGATAAAGCTTCAGACCCCTAACACATTTCCAAAAAGGAAGAAAGGAGAAAAAAGGGCATCATCCCCATTCCGAAGGGTCAGGGAGGAGGAAATTGAGGTGGATTCACGAGTTGCGGACAACTCCTTTGATGCCAAGCGAGGTGCAGCCGGAGACTGGGGAGAGCGAGCCAATCAGGTTTTGAAGTTCACCAAAGGCAAGTCCTTTCGGCATGAGAAAACCAAGAAGAAGCGGGGCAGCTACCGGGGAGGCTCAATCTCTGTCCAGGTCAATTCTATTAAGTTTGACAGCGAGTGACCTGAGGCCATCTTCGGTGAAGCAAGGGTGATGATCGGAGACTACTTACTTTCTCCAGTGGACCTGGGAACCCTCAGGTCTCTAGGTGAGGGTCTTGATGAGGACAGAAGTTTAGAGTAGGTCCTAAGACTTTACAGTGTAACATCCTCTCTGGTCCTTTTCTGTGTTCCTAGTTTTGTACAGACTTGTTTTTGAGTGTTGAGTAGCAGGGACAAAATAAGGGAATGTTATTTTTTAAGAAAATTCATTTTCATTGTTGTCTCCTTCCTTTTCTGTGAAAGTCCTCATACTGAGAAATTTGTATATTTTATATTAAATCACTTACTATTGATTTTTGTTGTGATTTTCAAAGGTGGATTCCCACAGATAAAATCTTGGCTATTGCCCAAAACATAGTAAAGGGTCACGTGTGACTTTTTATAATAGGAAGAAAATTCTGCCTTTGTGAGTGCACATGTCCACATTTCATCCCTCCTTCCCTCAAAACCCTAGAGAGGGGCATTAAAGAATTGTTGATGTATATGCAATGTCTGTTAAGCATGCACTATGTATTTCATCCTCATTTATTGGGTCTGGGACTGAAGTTTTTAGCCAGCATGGACCTAACCTACTTTTTGGGATAAAATTCTCTGTTTTGTTACAGGCAAAATTCTGGTATGGCGTGAATGCCATGGGTCATTCTGAATATATTTTTTTCTGTAATTTTATCATTACACGATGTTTGCAATACGTGCTTTGTTTTTTAATTTGAAAGCAAACTTTTCTACTGTTGAAAGACATTTTTTGACAACTTGACCCTTCCTAGTATTGAGTTCTAAGTTGAGGACTGCATCTTCTCGTTTTTTACAGTATAGAGAACAAAATGACATGAGTTTGAAAAATACATATCACTTGGTATTGCTGTCTTGGTTGCAGTGGTGATACAGAATTGGTTTCATTAATTCCTACATGGTTGAGAATCACTGATCAAGAAAGTGGGGGGAAAAAAAACAAACGTTAAAACCTCAATCCTCAGTAGGAAGGTAGATTACATTAGGTGAAATTATAGGTAATCTATGTATGTGCTAATGGGGTTGGAAAGAACCTTACAGAGCATATTACCTGATAAACTGGAGTGGGTTTGGGAGAACAAACTAATAGGATTATTGTGTCTCCTAGTTGGTACCTGGGAGCAATTGACATGCCCCCTTCAGAACCTTAACTGTTAGTAGCAGTGGCTGTAACAACACAAACCAGTGACCAGAGATAACAGCTTTTAGGCCAAGCTGGCCTGACGGTATGGCTGCAGGAAGTGACTGAGCAGTAGCGGTACTCAGCCAGACCAAGACGGAGAGGGAAGAGTCCACAGCTTTCTGGAAGCTAAGGCATTCTGGTGGTAGAAAAGTGTGCCCCAAGCCTTCATGGACGAGTTATAGGTCTTAAGATTAGTCTCCTCTTGTTTGGATTCCATACTTGCTAAATAACCTGATAATAACCTGGTTTTCCATGTAACTGCCTCTAGGAAGAAAATGTACTGTTCATGCTGACACAGATATTTCAGTCTGCATGGTAAAAGTTCTAAATCTTACTACAAAATAATAAACTGGCTGGTTTATAATGTG	0.430041	0	0	0	0	0	0	0	0	0	0	0	0
TALONT000274454	ENSG00000067715	SYT1	TALONT000274454	coding	GGTAGGTTTTGATTGAGAGTAAAAAAAAAAAAAAAAAAGCTTTGTATTATGCTCTCTTTCTCCTGTGCATACTGCTTGCTGAACAGCTTGTGGGGCATTCCTGAGTCTACCTAGAGGTTTTATCAGACGCCCTTGATTGTGTCTCCTTGGGATCTGTTCCCCTCTTACTTCACCCCCTCCCCCAACCCGCCTCCACCCCGCTTCCCAGGTCCCTGTCCGCTGTGGGGATGGAGAGACACTAACAGAACTGGGATGGGCGATGTTGGCTGAACGGATCCACCTATTATTAGTGCGCGGGGATTGGCTCCTTGGCGCAGCGTACCCGAGGTGGAGCCAATCAGGATGCTGGGGCTCGGAGATGATGGGCGGCCGCCTCCTCACTGGAGGGATTCCTGGAGAAGCTGCAGTGTGGGGATGCTCTAGACCGAGCTGCCCCTCCAAGAGCGGAGGCAGCGAGAGTACGCGTGTGCCTCGCGCCGGTCCACGCGGGGAGAGCACTGGGGACCGAGACCCGGCACCACCTCCCGGTCCGCCCTCCAGGGAAAACGGGAAAACTAGCAAGAGCTAGCAAGAACTAGCAAGAGCTTGAACAAACGCCTGGACTCAGATTGGAAGACTGCTCATTTGTCTACTGCCTCATTCCTGGAAATTGCACTGGAACTGTCTGATTAAGAAAAACAGAATAATTCTGAAAGAAAGAAAACAAAGAAAAACATACTCCAGAATTCCTAATAGAACACTTCACCTGAACCTAAAATGGTGAGCGAGAGTCACCATGAGGCCCTGGCAGCCCCGCCTGTCACCACTGTCGCGACTGTTCTGCCAAGCAACGCCACAGAGCCAGCCAGTCCTGGAGAAGGAAAGGAAGATGCATTTTCTAAGCTGAAGGAGAAGTTTATGAATGAGTTGCATAAAATTCCATTGCCACCGTGGGCCTTAATTGCAATAGCCATAGTCGCAGTCCTTTTAGTCCTGACCTGCTGCTTTTGTATCTGTAAGAAATGTTTGTTCAAAAAGAAAAACAAGAAGAAGGGAAAGGAAAAAGGAGGGAAGAATGCCATTAACATGAAAGATGTAAAAGACTTAGGGAAGACGATGAAAGATCAGGCCCTCAAGGATGATGATGCTGAAACTGGATTGACAGATGGAGAAGAAAAAGAAGAACCCAAAGAAGAGGAGAAACTGGGAAAACTTCAGTATTCACTGGATTATGATTTCCAAAATAACCAGCTGCTGGTAGGGATCATTCAGGCTGCCGAACTGCCCGCCTTGGACATGGGGGGCACATCTGATCCTTACGTGAAAGTGTTTCTGCTACCTGATAAGAAGAAGAAATTTGAGACAAAAGTCCACCGAAAAACCCTTAATCCTGTCTTCAATGAGCAATTTACTTTCAAGGTACCATACTCGGAATTGGGTGGCAAAACCCTAGTGATGGCTGTATATGATTTTGATCGTTTCTCTAAGCATGACATCATTGGAGAATTTAAAGTCCCTATGAACACAGTGGATTTTGGCCATGTAACTGAGGAATGGCGTGACCTGCAAAGTGCTGAGAAGGAAGAGCAAGAGAAATTGGGTGATATCTGCTTCTCCCTTCGCTACGTACCTACTGCTGGTAAGCTGACTGTTGTCATTCTGGAGGCAAAGAACCTGAAGAAGATGGATGTGGGTGGCTTATCCGATCCTTATGTGAAGATTCATCTGATGCAGAATGGTAAGAGGCTGAAGAAGAAAAAGACAACAATTAAAAAGAACACACTTAACCCCTACTACAATGAGTCATTCAGCTTTGAAGTACCTTTTGAACAAATCCAGAAAGTGCAGGTGGTGGTAACTGTTTTGGACTATGACAAGATTGGCAAGAACGATGCCATCGGCAAAGTCTTTGTGGGCTACAACAGCACCGGCGCGGAGCTGCGACACTGGTCAGACATGCTGGCCAACCCCAGGCGACCTATTGCCCAGTGGCACACCCTGCAGGTAGAGGAGGAAGTTGATGCCATGCTGGCCGTCAAGAAGTAAAGGAAAGAAGAAGCCTTTCTGCATTTGCCCATATAGTGCTCTTTAGCCAGTATCTGTAAATACCTCAGTAATATGGGTCCTTTCATTTTTCCAGCCATGCATTCCTAACACAATTCAGTGGTACTTGGAATCCTGTTTTAATTTGCACAAATTTAAATGTAGAGAGCCCCTAAGTCCTTCATCATACCACTGCCCTCCAAATCTACTCTTCTTTTAAGCAATATGATGTGTAGATAGAGCATGAATGAAATTATTTATTGTATCACACTGTTGTATATACCAGTATGCTAAAGATTTATTTCTAGTTTGTGTATTTGTATGTTGTAAGCGTTTCCTAATCTGTGTATATCTAGATGTTTTTAATAAGATGTTCTATTTTAAACTATGTAAATTGACTGAGATATAGGAGAGCTGATAATATATTATACGGTAAATATAGTATCGTCTGCATTCCAGCAAAAATATCAACTCGTAAGGCACTAGTACAGTTAAACTGACATCTTAAAGGACAACTTAAACCTGAGCTTTCTATTGAATCATTTGAGTACCAAGATAAACTTACACCACATACTTGGTGGGTGAATCCAATTTTGTAGAATTCCTACACAGGCAAAATAGCATGATCTGAGCAGCAGCATCCAGGCTGACCTCAAGGAAGCATAGCCACAAAACAGAATAGCACCTGTCTGTACATATTTACAAAGCTAAAATAATGGCTTCACTCTTATATTTGAGGAAGCAACTGAACAGGAGTCAATGATTTCATATTACTGCATATAGAATAACAACAAGGTGTTCCGTGTGTGTGTGTGTGTGTGTGTGTGTGTGTGTGTGCACATTTGTTTGGGGATGGGGGAGAAGAAGCTAAGGGGAGAAGTCAACATTTATGAAATATTGCCTGACTATTTAAAAAGAAAAAAGTAGCTCTCCATTATCACCTTTATACAAAATGTACATCCTGTGAATTCTGTTCCAGATTTCACACCTACAATAATTCCAAAAGGTTTGCACATTAGAGTTTGTAACAAAATATTTTATTATATAAAACCAGGTTAGAAGGAATGCAGGATATTTTTAACACAACAATCTGTGCTTATTACACAAAATTACTTTGTGGTAAACAGACAGTATTGTAATCCCATCAAAAGATGAAAGAAAAACAAAAACAAAAACCAACAACAATTAGCCATAGTTCTGAATGCACTTCAATTAAGCCAAAACAGACAGCTAGTGATCTTTTTATATGCTCTTTTTACTTAAGTTTTAATTTGTCCTTTAAAAAAAGGTGAAACAAACCAAGAACAAGTTCTAGAAAACTGAAGCAACCTCTTATGTATACTAGATGCTTGATTTAGGAGGAGTTTTTAAACGTTTTCAATGTTATTATGTAGTAAATGACACTATTATGAAGCTACTAGTCATTCCATAAGAGTCTTAAAGGACTGCTCTGTGTAACACTGTGACTGCCGTGTGTGCTTAGACCCGTAGTTTCCTCAGTGGATAGCACTCAATTTATTCCGTAGTGATATTGTAACAATACTGCCATTCCCTTCTACTGCACTGCCCAAGGTGTGTGTAGCACAAACAGTTCTCATTACAAAGGACCAATTCAGAACTGAAAAGCTATGCATAGGACAAGGAAGATACATAGAATGGGGTGGAACACAGCATTTTGTCAAGCACTGTGCAATATTCCATATTTTTCCCCACTATGGTAGACAACCATTTCGTGGAAGGGCAGCCTATTATCCCACACTGCATCTAGCCTTTTGTCCCATTCACTTCTGTGATCCATTTTAATTTCCAGGCCACAAGACAGTAGTGATGCTCTGAAATGAAAGTTTGTCTTCACAAATATCAAAACAAAATGGAGGAAAACTAAGCATTGGCCTCATGTTCAGTCTTCAGGATATCACACCACGTCTTTTCAAAAACTAAAGAGAATTCAAAAAGGGCTGATGGTAGGCTTTGAACATGGGGTTGGCTGTTTCCCAGTAAAACTGGAATTCCTGTCGTTACTGTTTCCTTATCAAAGAAGGGGCAAGCTCTTTTGCCTTTTAGGCCAGACATAGCAAACGCTTTATAATTGGCATAGACATAAAGGATAAAAGGAAAATAACCGTCTGCCGATGGTCCGTACTTCTTAAAAAACATAGGTAATAGAAAATATACACAAGTCAGAATGTGAAATTAAATAATGGTTTGAACAGAAAATTCAAACAAGACTCTTTCCAATTTAAAGGGCCAAACCCTACCAAAGAGAGGGAGTTGACTGGCTTTTAAAAAGTATTTAAATACCACAAATGACATTTAATTTCACTGTATTCAGCTTTAAGTTGTTCACAATGAAACCACACTTTCAAACAAGCAGGTTCAAGCTGCTGAATAGACATTATTTCTTGCATTAAAATACCACTAATGCATTCTCTTGCAACACTGCCAGACATGGGATTGTCACCATAGAATTAGTTGGTACTATGCCATCTTTCACTCTTTCACAAGTCAGTGATGGAACCTGCTTTATGACCAAGATTCATCCTCAAATAAGCCACATGTACCCTTCTGACAAAGCTGTGTAAAGTATTAGAATCTGATGCTCTAGAAAGATCCTAGTTGCCTTTGTGTATATTTACTGCCTGCTTGAGTGTTTCTATGTGTGGGTTTTCCCTGTATCTTGTAGAAATGTTGGGGTGTTTTCCTCTGCCATATGGCTCGTGGCCTGCGAGCCAACTATTTCAGCTGTATTTTACCTTCATTTTTGATGAGGTGATTTAAATTTTGTTTCACTTTGTGTAGTGAATTCCACAGTAGTTTTCTGATTGTTGTTAAAAATGACTTAACATATTACACAGATATTCAATAAAAATGTTTTATTTCCTGTTGA	0.300999	0.042989	0	0.038735	0.514639	0.061128	0.064256	0.060865	0.211427	0.136231	0.121528	0.080858	0.05886
TALONT000274455	ENSG00000170802	FOXN2	TALONT000274455	non_coding	GGGAGGAAGCGAGCGGGAGGGGGATGTGGTGCTGCCGGGGCCGCCACTGCAGCTGCTGCTGCCTGCTGGTTGCCGCGTCTTCCCGGAGGCGACTGCTGGATCTCTGCTCCACCTTGCTGGAATTCGTACATGTTTAGGTTCCCTAATAAGTACTGCAAAGACACAAAATCAAAAGCAACGGAAAAAATAGAAATACTTAAAGTGTGGCAATACTCTTTCACTTAATTCTTTACAAGGGATATCAAAGCCATAATGGACTTCATTAGTTTTAGGGTAGGGAAGGGATACTAATTACTTATTTCTTTCAAAACATTTTTGGTTTTTGGTTTTTAAAATTTTTATTAAACAATTGCTGTTAGGATCATGCCTGATCAGAAATACATGATGTGAAGTCCTAAAAGCATAATTTTTGTGATAAATGTGTCCAAGATTTGAAAATTTTTATATAAGAAAATCCCCAGCCTCTGTCTTAAACTTGTGGGACAAAAATCCTTTCTTCTGTTAATATGTCAGAATGTAAGATTTGGCAACTCGATAAATTTTTTTCATTTTCTTTTCCAATCTGTAACTATAGTTACTGAACCAGCTAAAAATTTTGCTGATGTATTTTTCATATACTTCTCTCCTGACACGCAATCCGGTAACATAAGATTGAAATTTTTTTACTTTGTCTTAATTTGTTTCTAATTTTTTTTTTGTTGTCGTGTGAGCAAAGACAAACATAAATTGAAAAACATCCTGATGTTTAGAAAGTTTCTTTTGGTTACGTAGGTAGAGAATACAACAAAGAGTTCTAAGACTTAGAAAAGACAATTTTGTGGTGTCATTTCATCCAAGAACACTCCCAATTCCTATTAGAATGGTAGCTTTGAAGTGTTTTTACTTCAGAGATCCTGCATAGCATTTATTGGGGCCTTTTATTCTTTCCCAAAGTGCTTTGCAAACATTAAGTTTTAGCCACTAGCTGCCTTTGTTGAGTATAAGTTATCCAGTGAGAGGATATAGCCAATTAAGTGTGTTATGGAGTACACCCATTTTGACACACTTGTAATAAGAGAATCTTTCATTTGCCTGCCATGTGTACTGTATTATGAGAATCTTATAATCGGAATGGAGTGAAATGAAACATTTTGAGTACTGATGGCATGTTATCATACATAAAGTAGGTCATTTAGGAAAAAACTTCTGTCCAAGCTTTGTATGAATTAAATTCATAAGTATACCAAATTAAATCTTAATAGATTTAATGCAATTTTACAGACACAATACCTTCATGAATTTCAAAATTCATATAAAATTTGATCTTATGCAATACACCTTTTTGAGGAGGCAGTGTAACAACCTATAGTGCCATTGATCCATGAGAAAAAGATTTTCTGGTACTACTCCAAAAGTGCTTTGACTAAGTATCTTAACTATTTGAACAGTCTGCTTATATGAGACAGTTTTTCATAGTATCATTTGTATAATTTGATTAGATTATTCAGAAACAATAGGATGCTAAACTAATTCATTGTATCTTTTTTTTACAATGGTGGAAGCAACTTTCTGAAAGTTCAGTCTTATGCTACATCCTAAGTCATAGACAATGACCTTGTTTTCATTATTCTGATAGATTGTATACATATGTACACATACATATACACATATGCACAGTCAAGGTCATGATGTTGATTTGCTTTCAGCTGTTTCTGTGATTATAAAGCATTTTTTAAGAGACAAATTTTAACTTTTAATTTTTATTTTGGCAAAACTGTCAAATGAGAAAAATGATTTTAAAAACTTTTTTTTCAATTGACAAGACTTTAAGTCAGGGATAACAGTATTAATGTTCTCTGTTCTGTTTCCATGTTAAATTTAATTTAACCTGGATAGCCACATTAATGAATTGGTGCTGTCAAAATATAGTAATTTTTAAATTTGTTAATAATGAAAACCCTTAAGCATGCAGGATGAGGTATTTGGGTTTTTTTTTTAGATCGATCACATCTACAGAAAATGGCTAAACCAAGTTAACTTTTATTATAGACAGTGAATAAAACACCAAAAACCCAAAAATGCTTTAACCACAGTATAAATAATAGATTATACACATCATCTTAATAACTATTTTTAAGTTATTTACCATAGCCTCTGTATAGACCTTAGGAACAGTGTTTCAGTGATCTGGCACCAGTTTATTTTGTTCTGCTGAAATTCTGTATCACAAATGTGCTACCTGGTTTTTGTCCATTAGATAATTACTCTTTATAAGGAAAGGAAAGAGAAGCAGAGTTAGTTCCAGCTCTAATAGGGATCTTCAAAGTTATTTTGTCTTGATGTATGTAACAGTAATTCTTTACATCTTTTGATTTTTCTCTTCCTTTTTATTCACTCTTCCCACGAATTTAAATGTTTAAGTTATATTCATCACTAGCAAGGATGATAAACACTTGTGCACTGAAAGCTAACAGGGAGAGGTTACACAATATTTTACAGTTTCTTAAACATAATTTAATGCATCACCTTCCACTTGCTAACATACCAAGTCAGTTATTTTCAAGGGAAGAACCTTTTAAATTATGGTCCTCCATTTACTACTTCCACTGAGAGTATGCTCTCATTCCTCAGGTGTTTTGAGAAACATGACTAATAACCACACAATTAAGTAGAGTCATTCCAAGTCCTATGGCCTGGAAATTGTATTCCCTATAATATACAAATTTTCCTGTAATAAAGTCAACTTAGAAACTCCAAGGAGGTTACATGTTTTCCAACATATCCTAAAAACTGTGATATAAGCTAACATATAATTTGCCTTACGTCAAAAGAATATGTTTTGTTGCAGCTGATTCCAGTTTATAATAGATCCCTAGTAAAAAGCTTTGATTCAACACAATTGTTCATCTTCACATCCCAAACAGAATCACTGTTTCTTGAATATATATTTTTGAAGTTTTTTTGTGCAATATATTACTAAATCAGTTATTATTTTACTTTTCCAAATTCAGAGAAAGAAAACAGATTACCTGAATTCATGGAAAAGGTGGATCACCTCCCTTTTTCCACCTTCAAGCCTTTCCTGTCCTCATAGCCAGCATGACTTCTTTTAACTTGGATTCCTTTGTATATAGTAAAGTTTAGTATATATATATTTTTTTCTTTTTGCTACTTTCTGAGGCATTATGTAAAGGGCTCATACTAGATGTTCAGTTAAATATACTTTAGCACAAAGTCAAACTAGAGAATGTGTTAAGGAGGGAATGTATATGTCTTGGTAGACCAGGAGGCCTTTGCCAGCAATTTAAGCAACAGATGTGAATACTTCACAAAGCTGTAAAGACCATTGTCTTAAATACTACAACAACTTAACACCCTTTTGTGAAGATCACAGCATTTATCTAAGAAACTGTGAGGCTTTCTGGTTTACATATATCTTACAGGTGTTTTTTTGTATTTTTTTTTTTTTTTAGTTTGAAATGTGTAAGCTTTGATTTAAACCAAGTTTACTTCAGTATGTTAATGATGTAGTAAAAATATTTATTGAAAGGTGAATTCGAGTATTTTAATGTTATACCTGCCATTTTTTTTCTTAAAGCATATTCTTTGCATCTAACTGCCAGTGCCATTGTCAAAACTTATTTTTTAAATCGTTGTACATTTCTTATTAAACTAAGTGCTTAATTTTAAAGTATTATGTTGCCATCATATAGTGTATAAAAATGTATAATTGCCAATTGATTGTAACTATTATTTATTTTTAAATGAAAGTGTAAGAATGCTTTCTGATTCAACAAATTTGTTATCAAACTGTTTCCTTATCCTCTTTTCTGATGTAGCATAAAAATTGTCCCGGTTTGAGTTATAACTGCCAGTAGATGACCAGTCACAAGTGAACCACTTCTCAGTTGCCAATCTTTGCTCATATTAAAAACAACTTACAAATACTTAGTTTTTGTATCTAATCTCTGATTATTAAAATGTTTATAAAGTTTATTTTTACCAAAGAGATGCAATTCATTATGAGAAAGTATTGCATAATAAATTTTGTTTTATAACTTTT	0.0872483	0	0	0	0	0	0	0	0	0	0	0	0
TALONT000274456	ENSG00000084073	ZMPSTE24	TALONT000274456	coding	GGTGCACGCTGAAGGAGCCGGCGGAACCGGGTGGCCATGGGGATGTGGGCATCGCTGGACGCTTTGTGGGAGATGCCGGCCGAGAAGCGTATCTTCGGGGCCGTGCTGCTCTTTTCCTGGACAGTGTATCTTTGGGAGACCTTCCTAGCACAGCGGCAGAGAAGGATATATAAAACAACAACTCATGTACCACCGGAGTTAGGACAGATCATGGATTCTGAAACATTTGAGAAATCTCGACTCTATCAACTGGATAAAAGCACTTTCAGCTTCTGGTCAGGACTCTATTCAGAGACTGAAGGCACTTTCCAGAGAATTGTTGAACAACTTAACAACACTACCTGAAGAACTTATTCTTCTCTTTGGAGGAATACCTTATCTCTGGAGACTTTCTGGACGGTTCTGTGGTTATGCTGGCTTTGGACCAGAATATGAGATCACTCAGTCCCTGGTGTTTCTGCTGTTGGCTACACTTTTCAGTGCATTGACTGGTTTGCCATGGAGTCTTTATAATACTTTTGTGATAGAAGAAAAACATGGCTTCAATCAACAGACTTTGGGGTTCTTCATGAAAGATGCAATCAAGAAATTTGTTGTGACTCAGTGTATTTTGTTGCCTGTGTCTTCACTTCTACTTTACATTATTAAAATTGGGGGTGACTATTTTTTTATTTATGCCTGGCTGTTCACATTAGTTGTGTCTCTGGTTCTTGTCACAATCTATGCTGATTATATTGCCCCTTTATTTGACAAATTCACACCTCTGCCTGAGGGAAAGCTTAAAGAAGAAATTGAAGTAATGGCAAAGAGTATTGACTTTCCTTTGACGAAGGTGTATGTTGTGGAAGGATCTAAACGCTCTTCCCACAGCAATGCTTATTTTTATGGCTTCTTCAAGAACAAGCGAATAGTTTTGTTTGACACTCTACTAGAAGAGTACTCTGTACTAAACAAAGACATCCAGGAGGATTCTGGCATGGAACCCCGCAATGAGGAAGAAGGGAACAGTGAAGAAATAAAAGCTAAAGTTAAAAATAAGAAACAAGGATGTAAAAATGAGGAGGTACTCGCTGTACTAGGCCATGAACTGGGGCACTGGAAGTTGGGACATACAGTCAAAAATATCATTATTAGCCAGATGAATTCTTTCCTGTGTTTTTTTTTATTTGCTGTATTAATTGGTCGAAAGGAGCTTTTTGCTGCATTTGGTTTTTATGATAGCCAACCCACTCTTATTGGACTATTGATCATCTTCCAGTTTATTTTTTCACCTTACAATGAGGTTCTTTCTTTTTGCCTAACAGTCCTAAGCCGCAGATTTGAGTTTCAAGCTGATGCATTTGCCAAGAAACTTGGGAAGGCTAAAGACTTATATTCTGCTTTAATCAAACTTAACAAAGATAACTTGGGATTCCCTGTTTCTGACTGGTTGTTCTCAATGTGGCATTATTCTCATCCTCCACTGCTAGAGAGACTTCAAGCTTTGAAAACTATGAAGCAACACTGAGATGTCCAGGATCTGTGACTGAAGACATTTCTGATTATTTCTGTCCTGGCAGCATGTTCCAGCTCTTGATGTTTTTAAACTTTTTTTTAGAAGAAAAATTAAGTACAGAAAAGCCCAGATTTAAATACATTTAATATGTCATTTTAAAAATGATTTTAATAATTCATTTCTTAAAACACTGAATGAATTTTGAAGCTTAATGTTTTTAAAGGCATAGTTTTATCTTTGACATCTAATTTACCATCAAGTTGTAAAATTATTTGGAAAAATACAGAACTCGTTTTATTTGTATACTTATATGGAATCTGCATGTGAGGTGTTTGAGGGCATATGTTTGAAAGAGGGAGCATCACCACAGGAATCCTTTCTGTGAGGTGGAAACAGTGGTCCTGAATCATTGTGCTCACACCTAACTTGAAATCTGGTCTTACTTTCATGCTGTTATGATTTCACCTGGTGAATCAGTGTTTTAAATAAGAAAGGTAATAGTTGGTAAGGCCAATGTTATTTAAATGAAAGTAGTTAGAAAAATGCTCTCCTATTCTACCAAATTTTTAATTTCTTTCTTCCCTTTCTTGCTACACAGTGATCAAGAGTTTCTCATAGTGCTTTGAAGTTAGAAATTATGTATAGGATATTTTAAATCATTGAGTTTTGTGGGGTTTTTTTGTTTGTTTGTTTCTTTTGTTTTTTGGAAAATCCGTGTCTTTATCTTTTTTTCCCACGTGGTAGATATGATCCCATTGGAGGTAAATTGTAGCTTCTTCTCATTCATGCAGTAAATAATACATCCTTTCACTCAGCAGAGATGGCCATATTAAACACGTTTTGCTATGTTAAAAGTGGCAGAACAGGAAAGACGAATTAAAAATAACATTTTTTAAGCGACATAAGGATGAAATACTGATGAATCTCTGTGACATTACAGGGAAAAAAATATAGTTTTCTATCTCTTTCAAGGGCAGAAGAGTTTTCATTTTTATTTTTGTAATTTTATCTGTAAGTCATAAATATTACTTAATCAGGCCTGATTCTACTTTTGAAAATTACAGTTCTTGAAATGCAGATAATGTTTACTTTGAAAACAAATGTCATGAATGATTTCCAGTTTTTAAAGCTATATGTTTCACTGCTTCATATCTCTGTCCACTTTCTGAATGAGAACTTATTTTGTGCCTAGAGCTCTCACTCACTGATAATGCTTATTACCTTCTGGGCATTTATTCCAAAGTGGGATCAACTGTACGCCTTTGGTATCTGACCATAAAGTCTTTTGCTCCGCTGACATTTGGGTGATGTCTTCACATGGAAATATAATAAAAATAAAAATCTAGTTTAATACTGCATTATTTATTTTCCTAAGGCTAAAGAGGAGCAGTCCTATGCTTTTATTCAGCATCCTTTATCTGTGACTTCATGCTCTGATAACTGCCTTTCCTTCCTTCTGTGCCTTTGAATACAAATTTCAGTTCTGCAAAAGTGAAACATTAAACATTGCCAACGCAAATGTA	0.338028	0	0	0	0	0	0	0	0	0	0	0	0.533921
TALONT000274457	ENSG00000067715	SYT1	TALONT000274457	coding	AGTGTCTTTCCACCTCCTCCTGCAGCAGCGGCAGCGGCAGCAGCAGTTAGCAGCGGCAACTTGAGGCTGCACCCCGGGCAAGTCCCCAGGGTGGTGCTCAGCCGAGAGGGGGGCTTGGCGCCCCGAAGGGGTGTGTGTAGGGTGGGGGCGACCACGTGGGACCAGCTGGTGGCCCTGGAAAACCTCCCACACACCCACACCCACACACCCCTTTTGTGTTGCAGGCTGCCCCTCCAAGAGCGGAGGCAGCGAGAGTACGCGTGTGCCTCGCGCCGGTCCACGCGGGGAGAGCACTGGGGACCGAGACCCGGCACCACCTCCCGGTCCGCCCTCCAGGGAAAACGGGAAAACTAGCAAGAGCTAGCAAGAACTAGCAAGAGCTTGAACAAACGCCTGGACTCAGATTGGAAGACTGCTCATTTGTCTACTGCCTCATTCCTGGAAATTGCACTGGAACTGTCTGATTAAGAAAAACAGAATAATTCTGAAAGAAAGAAAACAAAGAAAAACATACTCCAGAATTCCTAATAGAACACTTCACCTGAACCTAAAATGGTGAGCGAGAGTCACCATGAGGCCCTGGCAGCCCCGCCTGTCACCACTGTCGCGACTGTTCTGCCAAGCAACGCCACAGAGCCAGCCAGTCCTGGAGAAGGAAAGGAAGATGCATTTTCTAAGCTGAAGGAGAAGTTTATGAATGAGTTGCATAAAATTCCATTGCCACCGTGGGCCTTAATTGCAATAGCCATAGTCGCAGTCCTTTTAGTCCTGACCTGCTGCTTTTGTATCTGTAAGAAATGTTTGTTCAAAAAGAAAAACAAGAAGAAGGGAAAGGAAAAAGGAGGGAAGAATGCCATTAACATGAAAGATGTAAAAGACTTAGGGAAGACGATGAAAGATCAGGCCCTCAAGGATGATGATGCTGAAACTGGATTGACAGATGGAGAAGAAAAAGAAGAACCCAAAGAAGAGGAGAAACTGGGAAAACTTCAGTATTCACTGGATTATGATTTCCAAAATAACCAGCTGCTGGTAGGGATCATTCAGGCTGCCGAACTGCCCGCCTTGGACATGGGGGGCACATCTGATCCTTACGTGAAAGTGTTTCTGCTACCTGATAAGAAGAAGAAATTTGAGACAAAAGTCCACCGAAAAACCCTTAATCCTGTCTTCAATGAGCAATTTACTTTCAAGGTACCATACTCGGAATTGGGTGGCAAAACCCTAGTGATGGCTGTATATGATTTTGATCGTTTCTCTAAGCATGACATCATTGGAGAATTTAAAGTCCCTATGAACACAGTGGATTTTGGCCATGTAACTGAGGAATGGCGTGACCTGCAAAGTGCTGAGAAGGAAGAGCAAGAGAAATTGGGTGATATCTGCTTCTCCCTTCGCTACGTACCTACTGCTGGTAAGCTGACTGTTGTCATTCTGGAGGCAAAGAACCTGAAGAAGATGGATGTGGGTGGCTTATCCGACACAAAGTTATGGCACTGAGATGAATCACTACTTTTGACAAACATTTTTTGACACTCTCACCTGGGAGATCCGGAGCACCATCCACTGACAGCCAAAATGATCTAAATTTATAGTTCCATTGTTTCAAGGCTTGAATAGAAGCATAGCAGAAAACAAGAATGAAAGCTGATTTTCTATTGTTGGCCGATGTGAAAAAACGTCATCACTTATTATATGATAGGTTTGGTTGGCTTTCTCCTGAGTTACGTAAGATGTTATGTTCCTGATCTGTTTATGTATGGGTGTTTAATACCCAAATCTTTGAATTATTGTTAGATTATTTACTATCTTTTGCTAGTAGTTATTCCCACCAAGCAATTTATAATAAGCAGCTAATGGAAGGGACCACTGGATTTTTTTTTTTTTTTTTTTGAGACAGTCTCACTCTGTCACCCAGGCTGGAGTGCAATGGCATGATCTCAGCTCACTGCAACCTCCGCCTCCTAGATTCAAGTGATTCTCCTGCCTCAGCCTCTCTAGTAGTTGGGATTACAGGCACCCACCACCATGCCCAGCTAATTCTTGTGTTTTTGGTAGAGACAGGGTTTCACCATGTTGGCCAGGCTGGTCTTGAACTCCTGCCCTCAAGTGATCTGCCAGCCTCGGCCTCCCAAAGTGTCGGGATTACAGGCATGAGCCACTGCTTCTGGGCAGGACCACTGGATTTCCATATGGAAAAAACTACTATCAAAAAAAGATTTTTTTTTCCAAACTCTACATAGATAAGGATTGTATAATCAGTTACTGGAAATGCATTCTTAGGATTGTTTGCATAATTTATTTTCTATGTATTTGTGGATGCTCAATCAAGCTTTATGTATATTCATTGATTTTTTTCAAATCTGATTGCCCTAGTTATGCGTGTTTATTCCCCCCAAAATTGTCAGCCACAATTAAAATTAAAATTATGATACCAAACTTACTGGTGGTAGCATGCTATAATTTATAATTCAAGATGGTATCAGAGCCACATTATATACTAAACTGGTTTTGTATATGCAGTTTATCATAGGATTTAGAACAAATCAGTGTATTAGGCCAGAGTTACCAACTGAAGGGAGCATCAACCAACTGTGGTTATACAATTACCCATTGTTGTTGTTGTTGTTGTTGTTTTTTAATTCAGGAAAATGTGTTGTATATGAATATACTAAATAAAGGAAATAAAGCTATTAATAGAATGTGC	0.37234	0.12918	0.082085	0.066771	0.028561	0.116079	0.03001	0.769097	0.662763	0.443248	1.53654	1.18713	1.34276
TALONT000274458	ENSG00000268516	ZNF8-DT	TALONT000274458	coding	AGGCTGGTGGGGGCGGTGTTGCTCGGGGCTGCGATGCCCCTTAGGTTGCGGGCAACCAGAGGCCTCACTCGTGGGCAGGAAGCAAGGGCGGACCCCGAGAGATGACTGATTGTGGGGGTGGGGACCGTCTGCTCCTCCTAATGGCTGGGGACCGTGCACGTCTGCGCGGGCCGGACCTGCTCTTCTCGGGAACTTGCGCGGGAGGAGGCCCGGAGCTGCGCCGCTTTACCCTCTGCTCCCCGGTGCCTAAAACGCACACGCATCAAAGTCACAGGACGAGTTAGAGGAGAAAGGCAGAGGGAGATTTGAAACACAGAGGAGGTGATGAGAAGACACAGCAGAAGATATCTGAAGACTGGAAAGAATGCTGCAACCAACAGGAGAAGGAAAAGACAGAAATGTGTTTTCCATTTGGAGCATCCAGAGGGAGCACAACCATATCAACACCTTGATTTTGATCCAGTGACATTGATTTTGGACTTGTGGCCTCCAGAACTTTTAGAGAATAAATTTGCATTGTTTTAAGCCAACAGGTTGGTGGAAATTTTTTACAGCAGCCACAGGAAGCAAACACAGACTCCTAACTGGTGCTTAGTCCTAGAATATCAGTTTCTGTTCCACTTCTGGATCTCATAATTGCATCTCAGACATCAACACTGACTTCATATTCTTAATGCACCAATTCTACCATTTCTTCAGGCTGCAAACAGAGAAAAACTTATTTAAGCATTCCAGAATTGACCCAATAGAAGACTCTCCAGAAAAGACTGCATGGTCTCTGAAGCAGCATGATCAGCATGACTGGCTGCATCTGGGCTCCACCGTTTGCCACTTCAGACAGGTCCTTAGCCTCTTAGAGGTTCATTTTCCTTGCTGTAGCCCGGAGTAAGAATGTTTAGCCTACAAGATTTATTTTGAGGCATCAATGAATCACTATGTGAGCCTCACACAGTGTCTGGCACTGATATTACAAAATATGGTTGATCTTGCCATCCTTGTTATTGTCCTGGTGGGGATTCCTCTCTGTTGAAGATACGGAGCCTCTAAAAATGAGTGGCAGAGGCTCCCAGCTCAGGATCCTTGTCCAGGTCCTAAAGATCCTCCACTCTGCTTGTCACTCTGTTCATTATGTTTGCATGGCCACCACGGTCAACACTACTGCGGCCTACCTCAAGTTCTCATGCCTCACTCTCTGAGCTCATGAGGACACAAGGATCCTTTGGCAACACATTAACTACACTCTGTGGCCATCCCTTGACTTCTGAGAGGATGTTTCCCTCCTCTCAATCAAAAGCTCTCTTCCCTCCTGGGCAAGATCCTTGCATGCACCCAGCACCCTCACACCTGGTGCCCTCACACCCAGCACTCTCACACGTGGTGCCCTCACACCCAGCACCCTCACACCCAGCACCCTCACACCTGGTGCCCTCACACCCAGCACCCTCACACCTGGTGCCCTCGCACCCAGCACCCTCACACCTGGTGCCCTCGCACCCAGCACCCTCACACCTGGTGCCCTCGCAACCAGCACCCTCACACCTGGTGCCCTCACACCCAGTGCCCTCACACCCAGCACTCTCACACTTGCACTGTCCTCATCCCAACTCTGTGGTTCCTCTGGGGAATCACTGTGGAATCCCTCATGGGAGGATGTTTTCAAAAGAAACAACAGCCCAATGAAGGGTATTTGAGGATGAGAAGCAGGAAAGAAGTCAGTGGGTGGCTGAGTTGTGTCCAGGTTTTGCGTGGCCATGGAAAATCAGGTGAAGGACATTAAATATCTTGCAGTGGCTTCTCCATTAGGAGCATGAAATGAGGAAAGGGGCTGTCCTCACAGGCCAGCCAAGAGGGATGCCTATGCCAAACAGAAAGACTGACAGTAAACAGAATCCAGGATGACATGACTGAGGTATGGTGTGCAGGGCATGGCCCAGGGAGGAGGGTAGATAAGTAAGCCTGGGTGCACCTTCAGAGGAAGAAATAACAGAGGCTGCAGGCGAGAGAGTTACAAGGAAGGAGGAGCAGGAAGACACGAGAAAAATTCAGATAAACTCAACATCTCCAGCCTGGGGGAAACGTGAGAGGGTGGTATGAAGATACACACGATGCATGTTGCTTAGTGAAAGCAGCCAGTCGGAAAAGGCTACGTAGTGAATGACCCCAACTATGACATTCTGAAAAAGGCAAAACTATGGAGACAGGATAAAGATCAGTGGTTGCCAGTGAGGCAGGAGAATAGGGTCTGGGGGCAGGGAGCCTAAGGCTGATTCATGCTGACTTCATGAACGGAATCAAAAGGAAAACCCTAAATTTCCATGCCCACGTAACAAAAGGATCAGAGGCTACTCCCTTTGCAACTCCCCCCAACTTTCTGTGTTGCAGATGAAAAATGGAAAGTGCCTCGGATTGGTCCCCTCCTGCAACCAGTCAGACATCTGCATAGAGCGTAACTTTGTAACTTCACTTCAGCCTCTGCTTGGTCACCTTCCACAACCAATCAGACTGGTCATGGGCCACTATTTCATAGGGTGTAAACCAAGTGACCAATGGGAAACATCTAGAGGGTATTTAAACCCCAGAAAATTCTGCGACCAGTGCTTTTGAGCCTTGCTTGGGCCTGCTCCCACTCTGTGAAGTGCATTTTTGTTTCAATACAGCTATGCTTTTGTTGCTTCTTT	0.207719	1.36441	1.31761	1.42157	2.08702	2.58265	1.06888	7.58456	5.11604	8.61111	3.54589	4.80674	4.07427
TALONT000274459	ENSG00000067715	SYT1	TALONT000274459	coding	AGTGTCTTTCCACCTCCTCCTGCAGCAGCGGCAGCGGCAGCAGCAGTTAGCAGCGGCAACTTGAGGCTGCACCCCGGGCAAGTCCCCAGGGTGGTGCTCAGCCGAGAGGGGGGCTTGGCGCCCCGAAGGGGTGTGTGTAGGGTGGGGGCGACCACGTGGGACCAGCTGGTGGCCCTGGAAAACCTCCCACACACCCACACCCACACACCCCTTTTGTGTTGCAGGCTGCCCCTCCAAGAGCGGAGGCAGCGAGAGTACGCGTGTGCCTCGCGCCGGTCCACGCGGGGAGAGCACTGGGGACCGAGACCCGGCACCACCTCCCGGTCCGCCCTCCAGGGAAAACGGGAAAACTAGCAAGAGCTAGCAAGAACTAGCAAGAGCTTGAACAAACGCCTGGACTCAGATTGGAAGACTGCTCATTTGTCTACTGCCTCATTCCTGGAAATTGCACTGGAACTGTCTGATTAAGAAAAACAGAATAATTCTGAAAGAAAGAAAACAAAGAAAAACATACTCCAGAATTCCTAATAGAACAATACAGAAACTGAGGTACACAGAGCCATTTACCCCAGGTCAAGTAGCCCCCAAGTTTCTTCATGTCTTTGCACAAAGGCCTCCTTATCAAAGAAGACTTTCCTAACCTCTGCAGGAACTTCACCTGAACCTAAAATGGTGAGCGAGAGTCACCATGAGGCCCTGGCAGCCCCGCCTGTCACCACTGTCGCGACTGTTCTGCCAAGCAACGCCACAGAGCCAGCCAGTCCTGGAGAAGGAAAGGAAGATGCATTTTCTAAGCTGAAGGAGAAGTTTATGAATGAGTTGCATAAAATTCCATTGCCACCGTGGGCCTTAATTGCAATAGCCATAGTCGCAGTCCTTTTAGTCCTGACCTGCTGCTTTTGTATCTGTAAGAAATGTTTGTTCAAAAAGAAAAACAAGAAGAAGGGAAAGGAAAAAGGAGGGAAGAATGCCATTAACATGAAAGATGTAAAAGACTTAGGGAAGACGATGAAAGATCAGGCCCTCAAGGATGATGATGCTGAAACTGGATTGACAGATGGAGAAGAAAAAGAAGAACCCAAAGAAGAGGAGAAACTGGGAAAACTTCAGTATTCACTGGATTATGATTTCCAAAATAACCAGCTGCTGGTAGGGATCATTCAGGCTGCCGAACTGCCCGCCTTGGACATGGGGGGCACATCTGATCCTTACGTGAAAGTGTTTCTGCTACCTGATAAGAAGAAGAAATTTGAGACAAAAGTCCACCGAAAAACCCTTAATCCTGTCTTCAATGAGCAATTTACTTTCAAGGTACCATACTCGGAATTGGGTGGCAAAACCCTAGTGATGGCTGTATATGATTTTGATCGTTTCTCTAAGCATGACATCATTGGAGAATTTAAAGTCCCTATGAACACAGTGGATTTTGGCCATGTAACTGAGGAATGGCGTGACCTGCAAAGTGCTGAGAAGGAAGAGCAAGAGAAATTGGGTGATATCTGCTTCTCCCTTCGCTACGTACCTACTGCTGGTAAGCTGACTGTTGTCATTCTGGAGGCAAAGAACCTGAAGAAGATGGATGTGGGTGGCTTATCCGATCCTTATGTGAAGATTCATCTGATGCAGAATGGTAAGAGGCTGAAGAAGAAAAAGACAACAATTAAAAAGAACACACTTAACCCCTACTACAATGAGTCATTCAGCTTTGAAGTACCTTTTGAACAAATCCAGAAAGTGCAGGTGGTGGTAACTGTTTTGGACTATGACAAGATTGGCAAGAACGATGCCATCGGCAAAGTCTTTGTGGGCTACAACAGCACCGGCGCGGAGCTGCGACACTGGTCAGACATGCTGGCCAACCCCAGGCGACCTATTGCCCAGTGGCACACCCTGCAGGTAGAGGAGGAAGTTGATGCCATGCTGGCCGTCAAGAAGTAAAGGAAAGAAGAAGCCTTTCTGCATTTGCCCATATAGTGCTCTTTAGCCAGTATCTGTAAATACCTCAGTAATATGGGTCCTTTCATTTTTCCAGCCATGCATTCCTAACACAATTCAGTGGTACTTGGAATCCTGTTTTAATTTGCACAAATTTAAATGTAGAGAGCCCCTAAGTCCTTCATCATACCACTGCCCTCCAAATCTACTCTTCTTTTAAGCAATATGATGTGTAGATAGAGCATGAATGAAATTATTTATTGTATCACACTGTTGTATATACCAGTATGCTAAAGATTTATTTCTAGTTTGTGTATTTGTATGTTGTAAGCGTTTCCTAATCTGTGTATATCTAGATGTTTTTAATAAGATGTTCTATTTTAAACTATGTAAATTGACTGAGATATAGGAGAGCTGATAATATATTATACGGTAAATATAGTATCGTCTGCATTCCAGCAAAAATATCAACTCGTAAGGCACTAGTACAGTTAAACTGACATCTTAAAGGACAACTTAAACCTGAGCTTTCTATTGAATCATTTGAGTACCAAGATAAACTTACACCACATACTTGGTGGGTGAATCCAATTTTGTAGAATTCCTACACAGGCAAAATAGCATGATCTGAGCAGCAGCATCCAGGCTGACCTCAAGGAAGCATAGCCACAAAACAGAATAGCACCTGTCTGTACATATTTACAAAGCTAAAATAATGGCTTCACTCTTATATTTGAGGAAGCAACTGAACAGGAGTCAATGATTTCATATTACTGCATATAGAATAACAACAAGGTGTTCCGTGTGTGTGTGTGTGTGTGTGTGTGTGTGTGTGTGCACATTTGTTTGGGGATGGGGGAGAAGAAGCTAAGGGGAGAAGTCAACATTTATGAAATATTGCCTGACTATTTAAAAAGAAAAAAGTAGCTCTCCATTATCACCTTTATACAAAATGTACATCCTGTGAATTCTGTTCCAGATTTCACACCTACAATAATTCCAAAAGGTTTGCACATTAGAGTTTGTAACAAAATATTTTATTATATAAAACCAGGTTAGAAGGAATGCAGGATATTTTTAACACAACAATCTGTGCTTATTACACAAAATTACTTTGTGGTAAACAGACAGTATTGTAATCCCATCAAAAGATGAAAGAAAAACAAAAACAAAAACCAACAACAATTAGCCATAGTTCTGAATGCACTTCAATTAAGCCAAAACAGACAGCTAGTGATCTTTTTATATGCTCTTTTTACTTAAGTTTTAATTTGTCCTTTAAAAAAAGGTGAAACAAACCAAGAACAAGTTCTAGAAAACTGAAGCAACCTCTTATGTATACTAGATGCTTGATTTAGGAGGAGTTTTTAAACGTTTTCAATGTTATTATGTAGTAAATGACACTATTATGAAGCTACTAGTCATTCCATAAGAGTCTTAAAGGACTGCTCTGTGTAACACTGTGACTGCCGTGTGTGCTTAGACCCGTAGTTTCCTCAGTGGATAGCACTCAATTTATTCCGTAGTGATATTGTAACAATACTGCCATTCCCTTCTACTGCACTGCCCAAGGTGTGTGTAGCACAAACAGTTCTCATTACAAAGGACCAATTCAGAACTGAAAAGCTATGCATAGGACAAGGAAGATACATAGAATGGGGTGGAACACAGCATTTTGTCAAGCACTGTGCAATATTCCATATTTTTCCCCACTATGGTAGACAACCATTTCGTGGAAGGGCAGCCTATTATCCCACACTGCATCTAGCCTTTTGTCCCATTCACTTCTGTGATCCATTTTAATTTCCAGGCCACAAGACAGTAGTGATGCTCTGAAATGAAAGTTTGTCTTCACAAATATCAAAACAAAATGGAGGAAAACTAAGCATTGGCCTCATGTTCAGTCTTCAGGATATCACACCACGTCTTTTCAAAAACTAAAGAGAATTCAAAAAGGGCTGATGGTAGGCTTTGAACATGGGGTTGGCTGTTTCCCAGTAAAACTGGAATTCCTGTCGTTACTGTTTCCTTATCAAAGAAGGGGCAAGCTCTTTTGCCTTTTAGGCCAGACATAGCAAACGCTTTATAATTGGCATAGACATAAAGGATAAAAGGAAAATAACCGTCTGCCGATGGTCCGTACTTCTTAAAAAACATAGGTAATAGAAAATATACACAAGTCAGAATGTGAAATTAAATAATGGTTTGAACAGAAAATTCAAACAAGACTCTTTCCAATTTAAAGGGCCAAACCCTACCAAAGAGAGGGAGTTGACTGGCTTTTAAAAAGTATTTAAATACCACAAATGACATTTAATTTCACTGTATTCAGCTTTAAGTTGTTCACAATGAAACCACACTTTCAAACAAGCAGGTTCAAGCTGCTGAATAGACATTATTTCTTGCATTAAAATACCACTAATGCATTCTCTTGCAACACTGCCAGACATGGGATTGTCACCATAGAATTAGTTGGTACTATGCCATCTTTCACTCTTTCACAAGTCAGTGATGGAACCTGCTTTATGACCAAGATTCATCCTCAAATAAGCCACATGTACCCTTCTGACAAAGCTGTGTAAAGTATTAGAATCTGATGCTCTAGAAAGATCCTAGTTGCCTTTGTGTATATTTACTGCCTGCTTGAGTGTTTCTATGTGTGGGTTTTCCCTGTATCTTGTAGAAATGTTGGGGTGTTTTCCTCTGCCATATGGCTCGTGGCCTGCGAGCCAACTATTTCAGCTGTATTTTACCTTCATTTTTGATGAGGTGATTTAAATTTTGTTTCACTTTGTGTAGTGAATTCCACAGTAGTTTTCTGATTGTTGTTAAAAATGACTTAACATATTACACAGATATTCAATAAAAATGTTTTATTTCCTGTTGA	0.333597	0.66186	0.148774	0.40154	0.650553	0	2.54672	0.21753	0.184144	0.459044	0	0.221054	0
TALONT000274460	ENSG00000154814	OXNAD1	TALONT000274460	coding	GGACCGCGGAGTATTCCAGGCGCCTGCAACTAAACGTGGCCGGGTCTGCAAGCTAGGTGCCAGCGGGGAAAGTTTCCCTGCTTCTTATCGTCTGCTTTAACGCCTTAAATAGCCCGCTGAAGGCTGCAGCAGGTGCTAGGTAGCAGCCTCCCGGCCCTCGGGAAAGGCGGGGTGGGGAGGCGAGAGCAGCTTAGCCTCCTCGACCTCCCTTCCTGGTGACGGACGAACAGTTCCCGTAGAATTTCGCTTCACCGAGTGACCTTGAGCCCAGGGCGACGGTCAGCTTGTTAATTCCTGGCTGCAGGAACTTTGTGAGAATTTTAATGCATGGAAAAGCTGTCCATGTTCCAACTGCTGTACATCCAAAAGTCTCAGTGTAATAGCAGGACCAAAATATTCTGTCAATCAGCTGACCATATACTTAATGACTCCTAAAATCTCGTGGACTTCTAAGAAAGCGCCATGGCCTGTGCTGCTGTTATGATTCCTGGGTTGTTGCGGTGCTCTGTTGGAGCCATCCGTATTGAGGCTGCGTCACTGAGATTGACACTCAGCACTTTGCGCCACCTTACTCTAACCAGCATAATGAAATCCAAAAGGAAAACTGATCACATGGAGAGAACTGCAAGTGTCCTTCGACGGGAGATTGTGTCAGCAGCTAAGGTGTGTGGAGCTGCCAGTGAGTCACCGTCAGTGAAGAGCCTCCGCTTGCTTGTTGCTGATCAAGACTTTTCCTTTAAAGCTGGCCAGTGGGTTGATTTCTTTATTCCAGGAGTCTCTGTGGTTGGTGGGTTTTCAATATGCTCCAGTCCCAGACTGCTAGAACAAGAGAGAGTGATAGAATTGGCAGTGAAATATACGAACCACCCTCCTGCCCTCTGGGTTCACAATACGTGTACACTTGACTGTGAAGTGGCTGTGAGAGTGGGTGGAGAGTTCTTCTTTGACCCTCAGCCTGCGGATGCCTCTAGAAACCTCGTGTTGATTGCAGGAGGAGTCGGAATTAACCCTCTGCTTTCCATCCTGCGGCACGCAGCAGATCTCCTCAGAGAGCAGGCAAACAAAAGAAATGGATATGAGATAGGAACAATAAAACTATTCTACAGTGCAAAAAATACCAGCGAACTCCTGTTTAAGAAAAATATCCTTGATTTAGTAAATGAATTTCCTGAGAAGATTGCATGCAGTTTGCATGTTACAAAACAGACTACACAAATCAATGCGGAACTCAAGCCATACATCACGGAAGGAAGAATAACGGAGAAGGAGATAAGAGATCATATTTCAAAAGAGACTTTGTTCTATATTTGTGGCCCACCTCCAATGACAGACTTTTTCTCCAAGCAACTGGAAAACAACCATGTACCCAAAGAACACATTTGCTTTGAGAAGTGGTGGTAGGAGGCAGACAAAGGCAGAAAAAATAAAGAGGCCTCCCAGGGACTTGTGGGCTTGAACAGATATGATTCATGGGACCTGAAGGTGACTCTAGCTTCTGCCCAGTTTTGAGTTTTGTCAAGTTTTAAGCAGAGATCATTTGTCAACTATTTTGATCCCAGATTTGAATTTGGGGAGGAAGGGAGGAGCTACTGACCTGATGGGAATATCATAATCCATTCAAGGAAATGGTCATTAGTACCTCAGAGGTGAAGGGAATATGTGAAGCTCTGGATCACTACAAGGAGCCCTGACTTACCAGTTGGCCCCAAAGTGCCCAGGCTGAGGGCATAGGAGCATGATGAGATGCAAGGATGTGGGATTATCAAGGGGCACGTCTACTAACTGGTGAAGGCAGTCTGCGGGGGAGGACACCTAAAGGTATGCGGAAAGTACCTAACCCAGACCTCTCTGCATTAGGAGTGGAGGTGCAAAGTGAGCATCTCCAGTGCAGCATGGGATGGGAAGATAGGGAGGTGTCGCCCACTGTCTCGGTTTAGCCAGCACCACGGCTGGCTGTGTGCCTGCTACTGTCAGAGAGCAAGGGTCATCTGTCCTGCCCAGCTATGCCTGCCACCCTGTTGCTGACTCAGTATTGGCAGAATTGCTGAGATGGGCCAGGTCATCACCTTTGCCTGGAGTGTTCATCCTTTCAGTGCCATTATTCTGGTGCTAAGTGCTGAAGAACATTTTCAGGTCTAGCCGAGAATGTCCTCTTGCTCTTGCCTGCCAGGCCTGTCCAGATCTTTTTGGTACTTAAATTGAGCTAACTCCAGCCAGAGTGGCTTGGAATTCATAGTGCGGTGGCTCAGAGTATAGGCTCGAAAGCCCTTGAGCCAGATTGCCTGGGTTCAGATCTCACCTATACTACTTACTAGGTAGATGACCTTGAGCAAGTCACTTAACTGCTCTATGCCTCATTTAAAATTACATACAACTACATGTAAAAGGGAGATGATACTGCTGCCTACCTACCTACATGATAGGGCTGTTACGGGGATTGAAGGTGATCATACATGTAAAGTGCTTGGCAGAGCACTGCATGAGTGTGTTGTCGTTATTAATTTGCTATTCCTTGTCCTATTCAGAAAGGATTTCAAGAGGCTGGATGCCTTAGATGTGGTCTAACTTGAAACCTTCATGTGGGTGTGCGTCTGTCTTGTTTATTGCTGTGCCAGGCACAAAATAGGTATTTCATAAATATTTGTTAATATGCTCAGAGTTGATAAGCTGGATTAAAGTGACTTCTTAAGG	0.331562	3.38719	3.38737	2.82603	3.61478	4.20601	4.30615	3.82374	3.55761	3.53974	1.45551	1.74391	1.08811
TALONT000274461	ENSG00000067715	SYT1	TALONT000274461	coding	AGTGTCTTTCCACCTCCTCCTGCAGCAGCGGCAGCGGCAGCAGCAGTTAGCAGCGGCAACTTGAGGCTGCACCCCGGGCAAGTCCCCAGGGTGGTGCTCAGCCGAGAGGGGGGCTTGGCGCCCCGAAGGGGTGTGTGTAGGGTGGGGGCGACCACGTGGGACCAGCTGGTGGCCCTGGAAAACCTCCCACACACCCACACCCACACACCCCTTTTGTGTTGCAGGCTGCCCCTCCAAGAGCGGAGGCAGCGAGAGTACGCGTGTGCCTCGCGCCGGTCCACGCGGGGAGAGCACTGGGGACCGAGACCCGGCACCACCTCCCGGTCCGCCCTCCAGGAATGGAATAAACCAAAAAAAAAGTATACTTAGAAAACTCTTAAATGACAATACAACTATGAATCTTAAACATTTTTGGGAAGCAAATAGAGATGACATATCAAGATCAAATTGTAAAATCCATGGAAAACGGGAAAACTAGCAAGAGCTAGCAAGAACTAGCAAGAGCTTGAACAAACGCCTGGACTCAGATTGGAAGACTGCTCATTTGTCTACTGCCTCATTCCTGGAAATTGCACTGGAACTGTCTGATTAAGAAAAACAGAATAATTCTGAAAGAAAGAAAACAAAGAAAAACATACTCCAGAATTCCTAATAGAACAATACAGAAACTGAGGTACACAGAGCCATTTACCCCAGGTCAACTTCACCTGAACCTAAAATGGTGAGCGAGAGTCACCATGAGGCCCTGGCAGCCCCGCCTGTCACCACTGTCGCGACTGTTCTGCCAAGCAACGCCACAGAGCCAGCCAGTCCTGGAGAAGGAAAGGAAGATGCATTTTCTAAGCTGAAGGAGAAGTTTATGAATGAGTTGCATAAAATTCCATTGCCACCGTGGGCCTTAATTGCAATAGCCATAGTCGCAGTCCTTTTAGTCCTGACCTGCTGCTTTTGTATCTGTAAGAAATGTTTGTTCAAAAAGAAAAACAAGAAGAAGGGAAAGGAAAAAGGAGGGAAGAATGCCATTAACATGAAAGATGTAAAAGACTTAGGGAAGACGATGAAAGATCAGGCCCTCAAGGATGATGATGCTGAAACTGGATTGACAGATGGAGAAGAAAAAGAAGAACCCAAAGAAGAGGAGAAACTGGGAAAACTTCAGTATTCACTGGATTATGATTTCCAAAATAACCAGCTGCTGGTAGGGATCATTCAGGCTGCCGAACTGCCCGCCTTGGACATGGGGGGCACATCTGATCCTTACGTGAAAGTGTTTCTGCTACCTGATAAGAAGAAGAAATTTGAGACAAAAGTCCACCGAAAAACCCTTAATCCTGTCTTCAATGAGCAATTTACTTTCAAGGTACCATACTCGGAATTGGGTGGCAAAACCCTAGTGATGGCTGTATATGATTTTGATCGTTTCTCTAAGCATGACATCATTGGAGAATTTAAAGTCCCTATGAACACAGTGGATTTTGGCCATGTAACTGAGGAATGGCGTGACCTGCAAAGTGCTGAGAAGGAAGAGCAAGAGAAATTGGGTGATATCTGCTTCTCCCTTCGCTACGTACCTACTGCTGGTAAGCTGACTGTTGTCATTCTGGAGGCAAAGAACCTGAAGAAGATGGATGTGGGTGGCTTATCCGATCCTTATGTGAAGATTCATCTGATGCAGAATGGTAAGAGGCTGAAGAAGAAAAAGACAACAATTAAAAAGAACACACTTAACCCCTACTACAATGAGTCATTCAGCTTTGAAGTACCTTTTGAACAAATCCAGAAAGTGCAGGTGGTGGTAACTGTTTTGGACTATGACAAGATTGGCAAGAACGATGCCATCGGCAAAGTCTTTGTGGGCTACAACAGCACCGGCGCGGAGCTGCGACACTGGTCAGACATGCTGGCCAACCCCAGGCGACCTATTGCCCAGTGGCACACCCTGCAGGTAGAGGAGGAAGTTGATGCCATGCTGGCCGTCAAGAAGTAAAGGAAAGAAGAAGCCTTTCTGCATTTGCCCATATAGTGCTCTTTAGCCAGTATCTGTAAATACCTCAGTAATATGGGTCCTTTCATTTTTCCAGCCATGCATTCCTAACACAATTCAGTGGTACTTGGAATCCTGTTTTAATTTGCACAAATTTAAATGTAGAGAGCCCCTAAGTCCTTCATCATACCACTGCCCTCCAAATCTACTCTTCTTTTAAGCAATATGATGTGTAGATAGAGCATGAATGAAATTATTTATTGTATCACACTGTTGTATATACCAGTATGCTAAAGATTTATTTCTAGTTTGTGTATTTGTATGTTGTAAGCGTTTCCTAATCTGTGTATATCTAGATGTTTTTAATAAGATGTTCTATTTTAAACTATGTAAATTGACTGAGATATAGGAGAGCTGATAATATATTATACGGTAAATATAGTATCGTCTGCATTCCAGCAAAAATATCAACTCGTAAGGCACTAGTACAGTTAAACTGACATCTTAAAGGACAACTTAAACCTGAGCTTTCTATTGAATCATTTGAGTACCAAGATAAACTTACACCACATACTTGGTGGGTGAATCCAATTTTGTAGAATTCCTACACAGGCAAAATAGCATGATCTGAGCAGCAGCATCCAGGCTGACCTCAAGGAAGCATAGCCACAAAACAGAATAGCACCTGTCTGTACATATTTACAAAGCTAAAATAATGGCTTCACTCTTATATTTGAGGAAGCAACTGAACAGGAGTCAATGATTTCATATTACTGCATATAGAATAACAACAAGGTGTTCCGTGTGTGTGTGTGTGTGTGTGTGTGTGTGTGTGTGCACATTTGTTTGGGGATGGGGGAGAAGAAGCTAAGGGGAGAAGTCAACATTTATGAAATATTGCCTGACTATTTAAAAAGAAAAAAGTAGCTCTCCATTATCACCTTTATACAAAATGTACATCCTGTGAATTCTGTTCCAGATTTCACACCTACAATAATTCCAAAAGGTTTGCACATTAGAGTTTGTAACAAAATATTTTATTATATAAAACCAGGTTAGAAGGAATGCAGGATATTTTTAACACAACAATCTGTGCTTATTACACAAAATTACTTTGTGGTAAACAGACAGTATTGTAATCCCATCAAAAGATGAAAGAAAAACAAAAACAAAAACCAACAACAATTAGCCATAGTTCTGAATGCACTTCAATTAAGCCAAAACAGACAGCTAGTGATCTTTTTATATGCTCTTTTTACTTAAGTTTTAATTTGTCCTTTAAAAAAAGGTGAAACAAACCAAGAACAAGTTCTAGAAAACTGAAGCAACCTCTTATGTATACTAGATGCTTGATTTAGGAGGAGTTTTTAAACGTTTTCAATGTTATTATGTAGTAAATGACACTATTATGAAGCTACTAGTCATTCCATAAGAGTCTTAAAGGACTGCTCTGTGTAACACTGTGACTGCCGTGTGTGCTTAGACCCGTAGTTTCCTCAGTGGATAGCACTCAATTTATTCCGTAGTGATATTGTAACAATACTGCCATTCCCTTCTACTGCACTGCCCAAGGTGTGTGTAGCACAAACAGTTCTCATTACAAAGGACCAATTCAGAACTGAAAAGCTATGCATAGGACAAGGAAGATACATAGAATGGGGTGGAACACAGCATTTTGTCAAGCACTGTGCAATATTCCATATTTTTCCCCACTATGGTAGACAACCATTTCGTGGAAGGGCAGCCTATTATCCCACACTGCATCTAGCCTTTTGTCCCATTCACTTCTGTGATCCATTTTAATTTCCAGGCCACAAGACAGTAGTGATGCTCTGAAATGAAAGTTTGTCTTCACAAATATCAAAACAAAATGGAGGAAAACTAAGCATTGGCCTCATGTTCAGTCTTCAGGATATCACACCACGTCTTTTCAAAAACTAAAGAGAATTCAAAAAGGGCTGATGGTAGGCTTTGAACATGGGGTTGGCTGTTTCCCAGTAAAACTGGAATTCCTGTCGTTACTGTTTCCTTATCAAAGAAGGGGCAAGCTCTTTTGCCTTTTAGGCCAGACATAGCAAACGCTTTATAATTGGCATAGACATAAAGGATAAAAGGAAAATAACCGTCTGCCGATGGTCCGTACTTCTTAAAAAACATAGGTAATAGAAAATATACACAAGTCAGAATGTGAAATTAAATAATGGTTTGAACAGAAAATTCAAACAAGACTCTTTCCAATTTAAAGGGCCAAACCCTACCAAAGAGAGGGAGTTGACTGGCTTTTAAAAAGTATTTAAATACCACAAATGACATTTAATTTCACTGTATTCAGCTTTAAGTTGTTCACAATGAAACCACACTTTCAAACAAGCAGGTTCAAGCTGCTGAATAGACATTATTTCTTGCATTAAAATACCACTAATGCATTCTCTTGCAACACTGCCAGACATGGGATTGTCACCATAGAATTAGTTGGTACTATGCCATCTTTCACTCTTTCACAAGTCAGTGATGGAACCTGCTTTATGACCAAGATTCATCCTCAAATAAGCCACATGTACCCTTCTGACAAAGCTGTGTAAAGTATTAGAATCTGATGCTCTAGAAAGATCCTAGTTGCCTTTGTGTATATTTACTGCCTGCTTGAGTGTTTCTATGTGTGGGTTTTCCCTGTATCTTGTAGAAATGTTGGGGTGTTTTCCTCTGCCATATGGCTCGTGGCCTGCGAGCCAACTATTTCAGCTGTATTTTACCTTCATTTTTGATGAGGTGATTTAAATTTTGTTTCACTTTGTGTAGTGAATTCCACAGTAGTTTTCTGATTGTTGTTAAAAATGACTTAACATATTACACAGATATTCAATAAAAATGTTTTATTTCCTGTTGA	0.325366	0	0.688711	0	0.247585	0.493903	0.707473	3.50824	2.07845	1.68377	1.21093	0.836653	2.27757
TALONT000274462	ENSG00000154814	OXNAD1	TALONT000274462	coding	GGACCGCGGAGTATTCCAGGCGCCTGCAACTAAACGTGGCCGGGTCTGCAAGCTAGGTGCCAGCGGGGAAAGTTTCCCTGCTTCTTATCGTCTGCTTTAACGCCTTAAATAGCCCGCTGAAGGCTGCAGCAGGTGCTAGGTAGCAGCCTCCCGGCCCTCGGGAAAGGCGGGGTGGGGAGGCGAGAGCAGCTTAGCCTCCTCGACCTCCCTTCCTGGTGACGGACGAACAGTTCCCGTAGAATTTCGCTTCACCGAGTGACCTTGAGCCCAGGGCGACGGTCAGCTTGTTAATTCCTGGCTGCAGGAACTTTGTGAGAATTTTAATGCATGGAAAAGCTGTCCATGTTCCAACTGCTGTACATCCAAAAGTCTCAGTGTAATAGCAGGACCAAAATATTCTGTCAATCAGCTGACCATATACTTAATGACTCCTAAAATCTCGTGGACTTCTAAGTTTTCTGTTTGCCCAGAAAGCGCCATGGCCTGTGCTGCTGTTATGATTCCTGGGTTGTTGCGGTGCTCTGTTGGAGCCATCCGTATTGAGGCTGCGTCACTGAGATTGACACTCAGCACTTTGCGCCACCTTACTCTAACCAGCATAATGAAATCCAAAAGGAAAACTGATCACATGGAGAGAACTGCAAGTGTCCTTCGACGGGAGATTGTGTCAGCAGCTAAGGTGTGTGGAGCTGCCAGTGAGTCACCGTCAGTGAAGAGCCTCCGCTTGCTTGTTGCTGATCAAGACTTTTCCTTTAAAGCTGGCCAGTGGGTTGATTTCTTTATTCCAGGAGTCTCTGTGGTTGGTGGGTTTTCAATATGCTCCAGTCCCAGACTGCTAGAACAAGAGAGAGTGATAGAATTGGCAGTGAAATATACGAACCACCCTCCTGCCCTCTGGGTTCACAATACGTGTACACTTGACTGTGAAGTGGCTGTGAGAGTGGGTGGAGAGTTCTTCTTTGACCCTCAGCCTGCGGATGCCTCTAGAAACCTCGTGTTGATTGCAGGAGGAGTCGGAATTAACCCTCTGCTTTCCATCCTGCGGCACGCAGCAGATCTCCTCAGAGAGCAGGCAAACAAAAGAAATGGATATGAGATAGGAACAATAAAACTATTCTACAGTGCAAAAAATACCAGCGAACTCCTGTTTAAGAAAAATATCCTTGATTTAGTAAATGAATTTCCTGAGAAGATTGCATGCAGTTTGCATGTTACAAAACAGACTACACAAATCAATGCGGAACTCAAGCCATACATCACGGAAGGAAGAATAACGGAGAAGGAGATAAGAGATCATATTTCAAAAGAGACTTTGTTCTATATTTGTGGCCCACCTCCAATGACAGACTTTTTCTCCAAGCAACTGGAAAACAACCATGTACCCAAAGAACACATTTGCTTTGAGAAGTGGTGGTAGGAGGCAGACAAAGGCAGAAAAAATAAAGAGCAGAAGAGTACTAGCGGCCATCTCCAGAGACAAGAAGAAAAAGAATTTCAGAGGCTCAGAGGAAAGTTCAATATGGCCCCATGGCAAGAAATACAGGCATGCTGGCTCCAGGTGGACTTGTCACCCTAAGATAAAAGTTGGAGGCAACTAAGGAAAACCACTGTGGCTGTAGAGATGGATGAGTGTGAATTTATAAGGACAGAAGGGGGTACCTGAGCCTCCAGGGATGGTGACAAAAGTAAGGCAAACCCAAAAGAGGAGGAATGTTGAGCCTGGAATGAGCTGAGGTGTGCAGGTGGCGTGAGGTATACACACATGCACCTCAGCCTAGAATGAGATGAGGTATGTGAACTACGTATGTGCATGTGTGCACACGTATACACATACGCCATTTAAAATCATGCTCAAAGCAAGAAGTTGCACAAGAAAAGGGTATGTTCAAGACAATAAAAATGGGATTATTCAACTCCTATTTTACTTGCTTTTCTACAAGGAGACAAATTTGGCTAAAGTCTAAGAGACTGTGAAGTTTTCTCCCCATTAATGGCATCACAGCATTTGTATCTGATTCATCAGGATTCTCCTGAGAAAGAGAATCAGTAGGCTATCTTGTATCTAGAAAGATTCATTTTGAGGAACTGGCTTACATGACTGTGGAGGATGTAAAATCCAAAGTTTGCAGGGTAGCCCAGCAGGCTGGATATTCCAGCAGGAGTCGATGTTGCAGTTTTGAGTCTGCAGGCTGAATTCCTTCCTCTTCCGGGATCTCAATCTTTTTTCTTAAGGCCTTCAACTGATTGAAGTCCACTCACATTAGGAAGGGTAATGTGCTTTACTCTTCTACTGAGTGGAATGTTAATCACATCTAAAAATACTTTCATAGCAACATCTAGATTGGTGTTTGATCAAGTAAGTGAGTACTATAGCCCAACAAAGCTGACATAAAATTAACCATCACAGGACAATTCTGCAACTTAATTTTCTCGTTTAACATTTCCTGTAATTCCTTCCATGTCAGCTTATACAGAATGACCTCATCTATAATAAGAATATATTATCCTTTGTTTAACCATTCCCCTACTGATGGACATGAACATTATTACCTTTTTTGATATTACAAGTAATGCTGAGATAATATCCTTGTCTATGCCTTCTTGTGAACACATGCATTTGTTTCTTTAGAAGAGATGGACATGAAGTATGAAATTGCTGAGTCATGGATGGGCGTGGGCATTTCAAATTGTTAACAGATGTTAGCAGTTTGCCCTCTGAAGCAAACTTGAAAATTTTAAATGAGCTCAAGCTGAGATGAATCACTTTTTTTTTTTTTTTAAAGGAAAAGGCACTCATCCATACATACTATTCTGTAAACAGGTGTGTAACTGTCAAGGTGAGTGGCACACAAGAATTTGATAAAAGTCAAAGTACTGAAGGCGCTGCTAAAGTAGATCTGAGGCTATTCTGACTTCCTCGTTACTCACCTGTGCTATGATTTGCTTTGCAGTGGGAAAGGATGGAGATGCAGCCTGGGAGGGGTTTGGGTGTTGATTCCTGGGCCTTTCATGGGAGTGATTATTCACAGGAAAATCATCCCTATCACAGGAAAAAGGCAGAGAACTGCTGTCTTTGGCACTAAAGACTATGATCTCAGAACCAAAGTAATTATCTTGGAGAAACTGTGGCAATAGAAGAAAAAAGCCAGATGGTTTAAAAAGAACAAATATTGGCTCCCTTGTGAATTCTAGAAACCATAGAAATTGATGTTACTCCCTGGCAAATCCTAGAGTGGATTCTTAAAGAGATGGTTGGGAGCCTTTGAAAGCAAAAGCTTGAGCCCCAGAAACCTGCAGAACTTCATGAAGAACAAGTGAGACCTAATGTGTTATTACACAGGATTCACAGGATTATGAGACAGGGTTACAGGCCAGAGTAGGTTTCAGTTACAGAAAAGTGTGTCATCGAGCCTTTCATGTAAATACAATAGAGGAATGGAAGATGGAACAACAGGGCCACCTGAATCCACTGCAGAATGGTTTGGGTTAGTGTCAGGCACTGGTGGAGAGATTCCTGCAGCGCGCCAAGGACTGTGTCCTTGATCCAGTCTGTTTGCCATTGAGACCAGTCAGGAGCCTCCATACATATGAAGCCTTCAGGGAAGCCAAGGCTGGAAGATCCCCAGAATGAAGGATGATATATCCATGATCAGAAATGTCTTGACAGGCTGGGGAAATGGGCAGAAGCGAATAGTATGAAATAAAATGGGGGTTAACTCAACAAAAGATTGAATACGCAGGCAGAGAGTGGAGAAGAGCTGACTCCAGAGCCTCATGACAAAGTCTGCGGGGTTGCAGAGGCTGTAATGATACCCTAAGCCATTCTACCTGAGGCTGTACTTGCAGAAATACAAGTCCACCCTGACAGAAGTCAAGTCCTCGCAGGTAGCAGCTGCTTTCTAGGATGCTCATGCCCTTCTGACCTCACCAACTGAGCACTTCAGGGGTAAGCTGTATATAAGTTAGACCCATTATCCTAATTACATGTCTTAATTTAAATGATTTAAAAGCATATAAACTATAAGTGCAAAAACAAGTTGTTTCTCAAAAAACTAAGTTGAATTCCTTGAATAGACTCAGCAAAGAACAATCACTAAAAAGTAACAACTGGCTGAATTAGGGGTGTGTTGGGTGAGGGGACTAGAAAGACTAGAAAAAAAAATCATGAAAACATGGATTCTGCAGTCAGATTCCATTGATATTTTAAAGAAACTGACACTGGGCATTGTAGCCAGCACACTTTGGGTGTGGTTTATATGAGAAAGATGAGGCAGAACTCTACTTCAGCAGACACTCAACTCAAAAAGACTGGCAAATGGACATGTATTTACATACTTTACATTCAAATAAAATGTGTAAGATAGGA	0.228532	0	0	0	0	0.478521	0	0	0	0.461707	0	0	0
TALONT000274463	ENSG00000103111	MON1B	TALONT000274463	coding	GTGTGATGCCACCGCCGCTACGGGGAAGTAATGGTATCCGGCCAATTGAGATTCGGAGTTAAAACAGGGATGTGCAGATGGAGGTCGGAGGAGACACTGCTGCCCCGGCCCCCGGGGGCGCGGAGGACTTGGAGGACACGCAGTTCCCCAGTGAGGAAGCTAGAGAAGGTGGAGGGGTTCACGCGGTCCCGCCGGATCCCGAAGACGAGGGCCTGGAGGAAACAGGATCCAAGGACAAGGACCAGCCACCCAGCCCATCACCACCGCCCCAGTCAGAGGCCCTGTCAAGCACCTCTCGGCTCTGGAGTCCTGCAGCCCCTGAGAATAGTCCCACATGTAGCCCTGAGAGTAGCTCTGGAGGCCAGGGCGGGGACCCCAGTGATGAGGAGTGGCGCAGCCAGCGGAAGCATGTGTTTGTGCTGAGTGAGGCTGGCAAGCCCATCTACTCGCGGTATGGTAGTGTGGAGGCGCTGTCGGCTACCATGGGTGTAATGACCGCCCTGGTGTCCTTTGTGCAGAGTGCGGGAGATGCCATCCGTGCCATCTACGCTGGTGAGCAAACAGGTGGGAGGCAGAATGGGGGACAGTGACTGGGAATATGGCTGGCACGGGTAGGTCTGTCTGCCTCAGGCACTATCCAGCCAGCCAGGGTTGGGTCCATGTGTGTGGATGGTCAGCCAGAGCTCTGTCAGTGGCGGGAGGTGGGGGGGTTCATCTCTGTCTGGCCTGCTGGTTTCTTAGTGATTGACTTGCTGGGATCTCAGTGACTAGCTGGATACTTCTGTGTCACCTGAGAGGATAACTGTGGGGGCTGTGTGGTTGAGCTGTGTCTTTCTGGCTCTGTGTCAGCCCTTGTACCATCTCTACCCGCCTGCCCGTGGTCTTTGCTGTGTATCTAACCTACTTGTTCCTTTGTCCATCCCATCATGTCTCTGCAAATGTCCAGATTCCTCCAGCTTGTCCTTACCCCAGTCCAGGTGCCCACAGAGTGAGCATGTGGACTCGGGCCTGGTGTGTGTATGGTAGGAGAGGGCAGAAGAGCCCCACTGTCTCCCTCTGGTCATTCCTGATCCAGCTGTACCCCCCCTTCTTACCCCTTCCTTCCCTAGAGGACCACAAGCTGGTGTTCCTACAACAGGGCCCACTGTTGCTCGTGGCCATGTCACGGACTTCTCAGTCAGCAGCCCAGCTGCGGGGGGAGCTGCTAGCTGTGCACGCACAGATCGTGAGCACACTTACACGTGCAAGTGTCGCCCGCATCTTCGCACACAAGCAGAACTATGACCTCCGCCGCCTGCTGGCTGGTTCAGAGCGCACACTGGACCGACTTCTGGACAGTATGGAGCAGGACCCAGGAGCCCTGCTCCTGGGTGCCGTGCGCTGTGTGCCCCTTGCCCGCCCGCTGCGAGACGCACTAGGTGCGCTCCTCCGACGTTGCACAGCGCCTGGCCTGGCGCTGTCAGTGCTGGCAGTAGGCGGTCGACTTATAACAGCAGCCCAGGAGCGAAATGTGCTGGCCGAGTGCCGGCTGGACCCAGCTGACCTGCAGTTGCTGCTCGACTGGGTGGGTGCACCAGCCTTTGCGGCGGGTGAGGCTTGGGCACCTGTGTGCCTGCCCCGCTTCAACCCTGATGGTTTTTTCTACGCCTACGTGGCCCGCCTGGATGCTATGCCTGTCTGCCTGCTGCTGCTTGGCACCCAACGTGAAGCCTTCCATGCCATGGCCGCCTGCCGGCGCCTGGTTGAAGATGGGATGCATGCCCTTGGTGCCATGCGTGCCCTTGGGGAGGCTGCCAGCTTCTCTAATGCCTCATCAGCCAGTGCTCCTGCCTACAGCGTGCAGGCTGTCGGGGCGCCGGGCCTCCGGCACTTCCTGTATAAGCCGCTGGACATCCCTGACCACCACCGCCAACTGCCCCAGTTTACCAGCCCTGAGCTAGAGGCCCCCTACAGCAGAGAGGAGGAGCGGCAGCGGCTGTCGGACCTGTACCACCGCCTGCATGCTCGTCTCCACAGCACCTCCCGACCCCTGCGCCTCATTTACCACGTGGCTGAGAAGGAGACACTACTGGCCTGGGTGACCTCCAAATTCGAGCTCTATACCTGCCTCAGCCCTCTGGTGACCAAGGCAGGTGCAATCTTGGTAGTGACCAAACTCCTGCGCTGGGTGAAGAAAGAGGAGGACCGGCTCTTCATTCGTTACCCACCCAAGTACTCCACACCACCAGCCACCTCTACGGACCAAGCTGCCCATAATGGCTTGTTCACTGGACTCTGATAGTTGGAGCTCCCAGACCAGGCAGTGCTGGGAGCAACCACCTTTGTTTTTTACCTTCTGTCTACCCTGGAAATGTGTGTGGGGGTGTGTCTGTGGCCAGTCATTGTCTCCCTAAGCAATGGGGCAAGGTCTGAGGGCCCACCGATGAGAGAGATGGTGGCAGCCGCCAGGCGAGCAGGCTGCTTTCCCTGCCCAGTCATGCACCTCCCCCTCTGGGGAAATCCTTAGGCCTCCCTCTCCCTTCCCTCTGTCTCATCTCCTCCACTTGGATGATGCTCTAGCCTCTGTCAGGGACTGTCCCCTCCAAACTTGCTTCCGTGGTCTGCCTCCTAGTTGAATCTCAGCCCTGAGTGTCCAGATCTGGCCAAGGTGTCTAGGGTGGCCCACGGGGGTGCTGGAATTGGCACTTCAGGGCCAGGCTATGCTTGGGACTGGCCTGAGGGTATTTTAAAGAAAAAAACTACATAAAAGGCCTAAAAGTAAGACCCACAAGGATATTCCTTTGCCCTTCTTGTACTTTTTTCATCTTTACCCTGCCAGAAATGACCCGCCCTCAATGCTGGCTGCTGCTAACATTAATGAGAAGGTGGCCTTCAGTGTCCACCTGTGGAACCCAGGACACAGCACCTGACTGCACACAGTGGCTGAAATCCAGCATTTTTACATAGGAGATGCACTTAGCCTCTAAGCCTCGTTTTACTCATCTGTGAAACAGAGATAAGTAACCCTCTCTCATGAACTCTTTGATGAGGATTTGTAAACGAAAACAGACTCGAACTATTGTGTACCACCACATAGCACATGCACGTCTGTCCCAGACTTTGACAACCTGCACAAGACAAGCAGCCTAAAGCAGGAGAGACCTCCCTAGGGTTTTGTGTGTGTGCACACTACCCTCACTCCCCAACTGGCCATTACCCTAGTTCTGCCCTTGTTTGTGGAGTTACAGCCTCAAGGTTGTAGCATGTGTGCTGGCAATCAGGGCCGCAGTGTGTTCTGCGCCTGCCCAGAGCTGACTCCTGATTTAACCGCTGGCGTAACCGCGGGTTGCACGCATGCGTGCTGAAAAGCCTTTCACCCTCACGTGGTTTCTTTTTTAACCAGTCATCAAGCGAGGCTCGCGCGCAGGCCCCGCGTTGGAAAATGGCGGGGAAGCTGAAACCTCTGAATGTGGAGGCGCCAGAAGCTACTGAGGAGGCTGAAGGTAGTGAGGGCAAGTGGGCTGCACTCCTTTCTCTCCAACCAGGGCAGAAAGGAGGGAGGATTCGTCCCATTACAATAATGAAATAATGATATTCTAATTTTTTTAAATAAAATGTTAAGCCTTT	0.281291	0	0	0	0	0	0	0	0	0	0.925302	0	0
TALONT000274464	ENSG00000170802	FOXN2	TALONT000274464	coding	GGGAGGAAGCGAGCGGGAGGGGGATGTGGTGCTGCCGGGGCCGCCACTGCAGCTGCTGCTGCCTGCTGGTTGCCGCGTCTTCCCGGAGGCGACTGCTGGAAGCTGCAGGGAACAGCTGCGGTGCTCTGCCATATTGTGTCTTCCCCGGCCGGTCCCTCGCCTCCCGGCCGAGCTGACGAACTGTAAGAGTAAATGGGTCCAGTAATTGGAATGACTCCAGATAAGAGAGCTGAAACCCCAGGAGCTGAAAAGATTGCAGGATTAAGCCAGATTTACAAAATGGGAAGCTTGCCTGAAGCTGTTGATGCTGCCAGGCCGAAGGCCACTCTAGTGGACAGTGAGTCAGCAGATGATGAACTCACAAACTTGAACTGGCTTCATGAAAGCACTAATCTTCTAACAAACTTCAGCCTCGGAAGTGAGGGTCTTCCAATTGTTAGTCCATTGTATGACATAGAGGGAGATGATGTGCCATCCTTTGGACCAGCTTGCTACCAGAACCCAGAAAAAAAATCAGCGACTTCAAAGCCCCCATACTCCTTTAGTCTTCTCATTTATATGGCCATTGAGCACTCTCCAAATAAATGTTTGCCTGTCAAAGAAATTTATAGCTGGATTCTGGACCATTTTCCATATTTTGCTACTGCACCAACAGGCTGGAAGAATTCTGTTCGACATAATCTGTCCCTGAATAAATGTTTTCAGAAAGTGGAAAGAAGCCATGGCAAGGTTAATGGAAAAGGTTCCTTATGGTGTGTTGATCCGGAATATAAACCCAATCTTATCCAGGCACTGAAGAAGCAACCTTTTTCTTCAGCATCTTCACAAAAAATCTGATATTGATGCTGCTGCTGCAATGATGCTTTTAAATACTTCTATAGAACAAGGAATTTTAGAATGTGAGAAGCCTCTTCCTCTTAAAACAGCATTGCAAAAAAAGAGGAGTTACGGCAATGCATTTCATCATCCCAGTGCTGTACGATTACAAGAGAGTGATTCTTTAGCCACCAGCATTGATCCAAAAGAAGATCACAATTACAGTGCAAGTAGCATGGCAGCACAGCGTTGTGCATCCAGGTCTAGCGTGTCTTCCCTGTCTTCTGTGGATGAGGTATATGAATTTATCCCAAAGAATAGTCACGTGGGAAGTGATGGCAGTGAAGGATTTCACAGTGAAGAAGATACAGACGTTGATTATGAAGATGATCCTCTTGGAGACAGTGGCTATGCATCACAGCCTTGTGCAAAAATCTCTGAAAAAGGGCAGTCAGGCAAAAAGATGCGAAAACAGACATGTCAAGAAATTGATGAGGAGCTCAAAGAGGCAGCTGGATCTCTGCTCCACCTTGCTGGAATTCGTACATGTTTAGGTTCCCTAATAAGTACTGCAAAGACACAAAATCAAAAGCAACGGAAAAAATAGAAATACTTAAAGTGTGGCAATACTCTTTCACTTAATTCTTTACAAGGGATATCAAAGCCATAATGGACTTCATTAGTTTTAGGGTAGGGAAGGGATACTAATTACTTATTTCTTTCAAAACATTTTTGGTTTTTGGTTTTTAAAATTTTTATTAAACAATTGCTGTTAGGATCATGCCTGATCAGAAATACATGATGTGAAGTCCTAAAAGCATAATTTTTGTGATAAATGTGTCCAAGATTTGAAAATTTTTATATAAGAAAATCCCCAGCCTCTGTCTTAAACTTGTGGGACAAAAATCCTTTCTTCTGTTAATATGTCAGAATGTAAGATTTGGCAACTCGATAAATTTTTTTCATTTTCTTTTCCAATCTGTAACTATAGTTACTGAACCAGCTAAAAATTTTGCTGATGTATTTTTCATATACTTCTCTCCTGACACGCAATCCGGTAACATAAGATTGAAATTTTTTTACTTTGTCTTAATTTGTTTCTAATTTTTTTTTTGTTGTCGTGTGAGCAAAGACAAACATAAATTGAAAAACATCCTGATGTTTAGAAAGTTTCTTTTGGTTACGTAGGTAGAGAATACAACAAAGAGTTCTAAGACTTAGAAAAGACAATTTTGTGGTGTCATTTCATCCAAGAACACTCCCAATTCCTATTAGAATGGTAGCTTTGAAGTGTTTTTACTTCAGAGATCCTGCATAGCATTTATTGGGGCCTTTTATTCTTTCCCAAAGTGCTTTGCAAACATTAAGTTTTAGCCACTAGCTGCCTTTGTTGAGTATAAGTTATCCAGTGAGAGGATATAGCCAATTAAGTGTGTTATGGAGTACACCCATTTTGACACACTTGTAATAAGAGAATCTTTCATTTGCCTGCCATGTGTACTGTATTATGAGAATCTTATAATCGGAATGGAGTGAAATGAAACATTTTGAGTACTGATGGCATGTTATCATACATAAAGTAGGTCATTTAGGAAAAAACTTCTGTCCAAGCTTTGTATGAATTAAATTCATAAGTATACCAAATTAAATCTTAATAGATTTAATGCAATTTTACAGACACAATACCTTCATGAATTTCAAAATTCATATAAAATTTGATCTTATGCAATACACCTTTTTGAGGAGGCAGTGTAACAACCTATAGTGCCATTGATCCATGAGAAAAAGATTTTCTGGTACTACTCCAAAAGTGCTTTGACTAAGTATCTTAACTATTTGAACAGTCTGCTTATATGAGACAGTTTTTCATAGTATCATTTGTATAATTTGATTAGATTATTCAGAAACAATAGGATGCTAAACTAATTCATTGTATCTTTTTTTTACAATGGTGGAAGCAACTTTCTGAAAGTTCAGTCTTATGCTACATCCTAAGTCATAGACAATGACCTTGTTTTCATTATTCTGATAGATTGTATACATATGTACACATACATATACACATATGCACAGTCAAGGTCATGATGTTGATTTGCTTTCAGCTGTTTCTGTGATTATAAAGCATTTTTTAAGAGACAAATTTTAACTTTTAATTTTTATTTTGGCAAAACTGTCAAATGAGAAAAATGATTTTAAAAACTTTTTTTTCAATTGACAAGACTTTAAGTCAGGGATAACAGTATTAATGTTCTCTGTTCTGTTTCCATGTTAAATTTAATTTAACCTGGATAGCCACATTAATGAATTGGTGCTGTCAAAATATAGTAATTTTTAAATTTGTTAATAATGAAAACCCTTAAGCATGCAGGATGAGGTATTTGGGTTTTTTTTTTAGATCGATCACATCTACAGAAAATGGCTAAACCAAGTTAACTTTTATTATAGACAGTGAATAAAACACCAAAAACCCAAAAATGCTTTAACCACAGTATAAATAATAGATTATACACATCATCTTAATAACTATTTTTAAGTTATTTACCATAGCCTCTGTATAGACCTTAGGAACAGTGTTTCAGTGATCTGGCACCAGTTTATTTTGTTCTGCTGAAATTCTGTATCACAAATGTGCTACCTGGTTTTTGTCCATTAGATAATTACTCTTTATAAGGAAAGGAAAGAGAAGCAGAGTTAGTTCCAGCTCTAATAGGGATCTTCAAAGTTATTTTGTCTTGATGTATGTAACAGTAATTCTTTACATCTTTTGATTTTTCTCTTCCTTTTTATTCACTCTTCCCACGAATTTAAATGTTTAAGTTATATTCATCACTAGCAAGGATGATAAACACTTGTGCACTGAAAGCTAACAGGGAGAGGTTACACAATATTTTACAGTTTCTTAAACATAATTTAATGCATCACCTTCCACTTGCTAACATACCAAGTCAGTTATTTTCAAGGGAAGAACCTTTTAAATTATGGTCCTCCATTTACTACTTCCACTGAGAGTATGCTCTCATTCCTCAGGTGTTTTGAGAAACATGACTAATAACCACACAATTAAGTAGAGTCATTCCAAGTCCTATGGCCTGGAAATTGTATTCCCTATAATATACAAATTTTCCTGTAATAAAGTCAACTTAGAAACTCCAAGGAGGTTACATGTTTTCCAACATATCCTAAAAACTGTGATATAAGCTAACATATAATTTGCCTTACGTCAAAAGAATATGTTTTGTTGCAGCTGATTCCAGTTTATAATAGATCCCTAGTAAAAAGCTTTGATTCAACACAATTGTTCATCTTCACATCCCAAACAGAATCACTGTTTCTTGAATATATATTTTTGAAGTTTTTTTGTGCAATATATTACTAAATCAGTTATTATTTTACTTTTCCAAATTCAGAGAAAGAAAACAGATTACCTGAATTCATGGAAAAGGTGGATCACCTCCCTTTTTCCACCTTCAAGCCTTTCCTGTCCTCATAGCCAGCATGACTTCTTTTAACTTGGATTCCTTTGTATATAGTAAAGTTTAGTATATATATATTTTTTTCTTTTTGCTACTTTCTGAGGCATTATGTAAAGGGCTCATACTAGATGTTCAGTTAAATATACTTTAGCACAAAGTCAAACTAGAGAATGTGTTAAGGAGGGAATGTATATGTCTTGGTAGACCAGGAGGCCTTTGCCAGCAATTTAAGCAACAGATGTGAATACTTCACAAAGCTGTAAAGACCATTGTCTTAAATACTACAACAACTTAACACCCTTTTGTGAAGATCACAGCATTTATCTAAGAAACTGTGAGGCTTTCTGGTTTACATATATCTTACAGGTGTTTTTTTGTATTTTTTTTTTTTTTTAGTTTGAAATGTGTAAGCTTTGATTTAAACCAAGTTTACTTCAGTATGTTAATGATGTAGTAAAAATATTTATTGAAAGGTGAATTCGAGTATTTTAATGTTATACCTGCCATTTTTTTTCTTAAAGCATATTCTTTGCATCTAACTGCCAGTGCCATTGTCAAAACTTATTTTTTAAATCGTTGTACATTTCTTATTAAACTAAGTGCTTAATTTTAAAGTATTATGTTGCCATCATATAGTGTATAAAAATGTATAATTGCCAATTGATTGTAACTATTATTTATTTTTAAATGAAAGTGTAAGAATGCTTTCTGATTCAACAAATTTGTTATCAAACTGTTTCCTTATCCTCTTTTCTGATGTAGCATAAAAATTGTCCCGGTTTGAGTTATAACTGCCAGTAGATGACCAGTCACAAGTGAACCACTTCTCAGTTGCCAATCTTTGCTCATATTAAAAACAACTTACAAATACTTAGTTTTTGTATCTAATCTCTGATTATTAAAATGTTTATAAAGTTTATTTTTACCAAAGAGATGCAATTCATTATGAGAAAGTATTGCATAATAAATTTTGTTTTATAACTTTT	0.151023	0	0	0	0	0	0	0	0	0.089769	0	0	0
TALONT000274465	ENSG00000161692	DBF4B	TALONT000274465	coding	AGGAAATTTAAACTGAAGCCGCGGCCGAAAACGCCAAGAGATTGATGCTGTAGCTGCCCTGAGATAACCAGGACTGTGGAATCGGGAAGAGCTCATGGAGCTCGCGAATGTAATACGGAGGCCTCTGAGGAAGGAGTACGGAGGCCGAGAAGGAGCCGGCATTTGATGAGCGAACCGGGAAAGGGAGACGATTGCCTCGAGCTGGAGAGTTCCATGGCTGAGAGTAGGCTCCGGGCCCCGGACCTAGGAGTTTCCAGGTGTCTAGGAAAATGCCAGAAGAACTCACCAGGTGCCAGGAAGCATCCCTTTTCCGGAAAGTCCTTTTACTTGGATCTGCCTGCTGGCAAGAATCTCCAGTTTTTGACGGGGGCCATTCAGCAACTGGGTGGGGTAATTGAGGGTTTTCTGAGCAAAGAAGTAAGTTACATCGTGTCCAGCCGCAGAGAAGTAAAGGCAGAGAGCAGTGGGAAAAGCCATAGAGGCTGCCCTAGCCCTAGCCCCAGTGAGGTCAGAGTGGAAACATCGGCCATGGTTGATCCAAAAGGCAGCCACCCCAGGCCTTCACGGAAACCCGTTGACTCGGTGCCTCTAAGCAGAGGGAAGGAGCTGCTGCAGAAGGCTATCAGAAACCAGGGGAGCATCAGTGGAGGAGGCAGTGGGGGCAGCAGCAGCCTCCTGACCAATGCCCGCTCTTGGGGAGTGAGGATTCTGCACGTGGATGAAATGATGATGCACGTGCAACAGCTGTCTCTTGCGTCTTTATGTGTGAAAAAACAACAGCCAAAGAAGCCAGAGGGAACATGTCCAGCAGCAGAGTCAAGAACACGGAAAGTGGCCAGACTGAAGGCCCCGTTCCTCAAAATCGAAGATGAAAGCAGATGCAAGTCCCTTTGAGGCCCCGACGACCCTGGGCAGCATGCACCATACCAGAGAATCCAAGGATGGAGAGCCAAGCCCACGATCAGCTGCCCACACCATGCCCAGGAGGAAGAAAGGCTACTGCGAGTGCTGTCAGGAGGCCTTCGAGGAGCTCCATGTGCATCTTCAGAGTGCCCAGCACCGGAGCTTTGCCCTGGAAGCCCATCTATATGCAGAAGTGGACAGGATCATTGCTCAGCTCAGCCACAGCTTTGCAGACATCCCTTTCCAGGCTGGCCTCCCCAGGTGGTCAGGTTCCCCAGCTTCTGATTGTGACCCTCTCTGTCCTGAGACTCTGCACCCCCATCAGCCCTCCCATCCCAGGGCAGCATCTCCCAGGATAAGGAAAGAAGACAGCTGCCAGGCATCAGTGACCCAAGGCAGGGCTGCGGGCCAGCAGCGATGGACAGAATCACTAGATGGTGTGATGGGACCTCCTGCAAGTCACACATGTGTGAGTGCCACAACCCTCCTGCCGGCCTTGCCCAAGGGCTCCAGGGAGCAGGGCTGCCTCTGTCCCTGCCCAGCCTCCTTTACCCAGTCTCATCTGGTCACTTCCTTGGCTCTGCTGCCTGGGGAGTGGTCGCCTGCAGAGGACATGCCCCTCCATCCCTCCCAAGAAAACTCCTTTGCCCCGGCGGACATTCCTGTTAAGGGCCCACTCCTCTTCCCTGAAGCCAGACCGTGGCTTATGTCTGCACGCTGCTGGGTTCGTCCCTTTCCTTTTGTGACATGGGGTTGCCTCATTCCCCATGACACCACCCCTCTGCATGAGGAAGTTTCCCCTTGCCCCTGTCTCAGACTTGGATACCTTTACCTGCTGCTCACACAAAGCCTGTGGTGCCGGGTTCGGGTGCCCTCATTGTCAACTGCAGGACCCATTCCCCGAACCTCACATCCGTGTACCCTTGCCTTCCCCTCCTATCTCAATGATCATGACCTTGGACATCTCTGCCAGGCCAAACCCCAAGGCTGGAACACTCCTCAGCCATTTCTCCATTGCGGCTTCCTGGCTGTAGACTCAGGTTAGAGGTGAACCCAGAACACCTGAGACTTGACCCAGGATGGATGGGTGCTGCTTGATGTGAATGAGGTCCCGCAGTGGCTCCTTGGCGTGAGCACTGCTCAGACTCCTTTCCACTCCAGCCCCCTTTCCACATCGCACCAGATGACTTTTACCCAGACCCAGTGGGCATTGCCTTATCTTGCAGTCAGTCCCTTTTCAACATGTTGCCGTTTCTTTCTGAAGAGGTGTCCTCCCTCCACAAGTCACACTGTCTGTCCCTGGCCCTCCAGCCCACCTCGCCAACCACTCTTGTTGGTTTCCTTCTCAGACTTGCCACCTTTCCCCTCTGCCCCAAAATGCCATGCTCCTCTCCTGGAAAACACTTGAGTTGATTCAGTAAATCGACTTCAAATACTTGAAGGCTCCCACCTTCTGTTCTCTGGCTCCTTCCTGCGGTCTATACCTACCGCCTCCTCTTCACCTCCTTCCCTTCCACACTTCCTTCCTGGGTAGCTCTGCCTGAAGCATTCCACTAAGATCATCTATTCCAAGGTCATGGACAGGCTACTGGTGACCAAAGTTGGTTCCTTTTCTCCTTTCTTTCCTCCTTGAAGCCTGGCTCCCTTGGTCGCAGCAGCCCCTCAGTGGCCTGGTTCTCCTGTCCCCCTGCCCTTCCTCACCATTGCCCATTCCCTCGTTCGTTCATTCAGCACAGGCCTTGCCGTCTGCCCTGAGTCAGCTCCGAGACACCTGAAGAGCCCTCCAGCCCTAACTACTTTACTCAGACTAGGTCCCCAGGCCTTTGTTCTTGCCTCTTCTCGCTGAGCCTTTCACTTCTCGGCAGATGTGACCGATTGGTAGCTCCACCCCAACTCCCTTCTGCTGGGTGGAATGCAGGAGCTAGCTGCCTCCAACTCACTGTGACCTCAGAAAAATGCCTTTATTACTCGGGCCTCAGTTTCCTCGTCTTTAAGTAAGGGGCTTGGATGAGATGATTTCAGGACCCTTTCCAATAATAAAATACTGTGACTGCCA	0.293061	3.08169	2.62331	3.22443	1.98704	2.0915	2.40671	2.1282	1.82157	1.11834	2.48412	1.81462	2.88703
TALONT000274466	ENSG00000084073	ZMPSTE24	TALONT000274466	coding	GGTGCACGCTGAAGGAGCCGGCGGAACCGGGTGGCCATGGGGATGTGGGCATCGCTGGACGCTTTGTGGGAGATGCCGGCCGAGAAGCGTATCTTCGGGGCCGTGCTGCTCTTTTCCTGGACAGTGTATCTTTGGGAGACCTTCCTAGCACAGCGGCAGAGAAGGATATATAAAACAACAACTCATGTACCACCGGAGTTAGGACAGATCATGGATTCTGAAACATTTGAGAAATCTCGACTCTATCAACTGGATAAAAGCACTTTCAGCTTCTGGTCAGGACTCTATTCAGAGACTGAAGGCACTACTTTGGGGTTCTTCATGAAAGATGCAATCAAGAAATTTGTTGTGACTCAGTGTATTTTGTTGCCTGTGTCTTCACTTCTACTTTACATTATTAAAATTGGGGGTGACTATTTTTTTATTTATGCCTGGCTGTTCACATTAGTTGTGTCTCTGGTTCTTGTCACAATCTATGCTGATTATATTGCCCCTTTATTTGACAAATTCACACCTCTGCCTGAGGGAAAGCTTAAAGAAGAAATTGAAGTAATGGCAAAGAGTATTGACTTTCCTTTGACGAAGGTGTATGTTGTGGAAGGATCTAAACGCTCTTCCCACAGCAATGCTTATTTTTATGGCTTCTTCAAGAACAAGCGAATAGTTTTGTTTGACACTCTACTAGAAGAGTACTCTGTACTAAACAAAGACATCCAGGAGGATTCTGGCATGGAACCCCGCAATGAGGAAGAAGGGAACAGTGAAGAAATAAAAGCTAAAGTTAAAAATAAGAAACAAGGATGTAAAAATGAGGAGGTACTCGCTGTACTAGGCCATGAACTGGGGCACTGGAAGTTGGGACATACAGTCAAAAATATCATTATTAGCCAGATGAATTCTTTCCTGTGTTTTTTTTTATTTGCTGTATTAATTGGTCGAAAGGAGCTTTTTGCTGCATTTGGTTTTTATGATAGCCAACCCACTCTTATTGGACTATTGATCATCTTCCAGTTTATTTTTTCACCTTACAATGAGGTTCTTTCTTTTTGCCTAACAGTCCTAAGCCGCAGATTTGAGTTTCAAGCTGATGCATTTGCCAAGAAACTTGGGAAGGCTAAAGACTTATATTCTGCTTTAATCAAACTTAACAAAGATAACTTGGGATTCCCTGTTTCTGACTGGTTGTTCTCAATGTGGCATTATTCTCATCCTCCACTGCTAGAGAGACTTCAAGCTTTGAAAACTATGAAGCAACACTGAGATGTCCAGGATCTGTGACTGAAGACATTTCTGATTATTTCTGTCCTGGCAGCATGTTCCAGCTCTTGATGTTTTTAAACTTTTTTTTAGAAGAAAAATTAAGTACAGAAAAGCCCAGATTTAAATACATTTAATATGTCATTTTAAAAATGATTTTAATAATTCATTTCTTAAAACACTGAATGAATTTTGAAGCTTAATGTTTTTAAAGGCATAGTTTTATCTTTGACATCTAATTTACCATCAAGTTGTAAAATTATTTGGAAAAATACAGAACTCGTTTTATTTGTATACTTATATGGAATCTGCATGTGAGGTGTTTGAGGGCATATGTTTGAAAGAGGGAGCATCACCACAGGAATCCTTTCTGTGAGGTGGAAACAGTGGTCCTGAATCATTGTGCTCACACCTAACTTGAAATCTGGTCTTACTTTCATGCTGTTATGATTTCACCTGGTGAATCAGTGTTTTAAATAAGAAAGGTAATAGTTGGTAAGGCCAATGTTATTTAAATGAAAGTAGTTAGAAAAATGCTCTCCTATTCTACCAAATTTTTAATTTCTTTCTTCCCTTTCTTGCTACACAGTGATCAAGAGTTTCTCATAGTGCTTTGAAGTTAGAAATTATGTATAGGATATTTTAAATCATTGAGTTTTGTGGGGTTTTTTTGTTTGTTTGTTTCTTTTGTTTTTTGGAAAATCCGTGTCTTTATCTTTTTTTCCCACGTGGTAGATATGATCCCATTGGAGGTAAATTGTAGCTTCTTCTCATTCATGCAGTAAATAATACATCCTTTCACTCAGCAGAGATGGCCATATTAAACACGTTTTGCTATGTTAAAAGTGGCAGAACAGGAAAGACGAATTAAAAATAACATTTTTTAAGCGACATAAGGATGAAATACTGATGAATCTCTGTGACATTACAGGGAAAAAAATATAGTTTTCTATCTCTTTCAAGGGCAGAAGAGTTTTCATTTTTATTTTTGTAATTTTATCTGTAAGTCATAAATATTACTTAATCAGGCCTGATTCTACTTTTGAAAATTACAGTTCTTGAAATGCAGATAATGTTTACTTTGAAAACAAATGTCATGAATGATTTCCAGTTTTTAAAGCTATATGTTTCACTGCTTCATATCTCTGTCCACTTTCTGAATGAGAACTTATTTTGTGCCTAGAGCTCTCACTCACTGATAATGCTTATTACCTTCTGGGCATTTATTCCAAAGTGGGATCAACTGTACGCCTTTGGTATCTGACCATAAAGTCTTTTGCTCCGCTGACATTTGGGTGATGTCTTCACATGGAAATATAATAAAAATAAAAATCTAGTTTAATACTGCATTATTTATTTTCCTAAGGCTAAAGAGGAGCAGTCCTATGCTTTTATTCAGCATCCTTTATCTGTGACTTCATGCTCTGATAACTGCCTTTCCTTCCTTCTGTGCCTTTGAATACAAATTTCAGTTCTGCAAAAGTGAAACATTAAACATTGCCAACGCAAATGTA	0.464612	0	0	0	0	0	0	0	0	0.215692	0	0	0
TALONT000274467	ENSG00000149269	PAK1	TALONT000274467	coding	GAGCGTGCTGCACCTCGGGAGCTGGCGGCTGAGCTGCCAGGAGCCCAGCCCAGCTGAATCGAGCGGAGCCGGTGGAGCAGGGGCCTTGTGGGTACCCGGTTGGGCAGGGAGAGGTGCGGCTCTGCGACGGAAACAATCGCCAGAGATGCCGGGGCTAGCCTTCCCCACCAGCAAATAAAAAGAAAGAGAAAGAGCGGCCAGAGATTTCTCTCCCTTCAGATTTTGAACACACAATTCATGTCGGTTTTGATGCTGTCACAGGGGAGTTTACGGGAATGCCAGAGCAGTGGGCCCGCTTGCTTCAGACATCAAATATCACTAAGTCGGAGCAGAAGAAAAACCCGCAGGCTGTTCTGGATGTGTTGGAGTTTTACAACTCGAAGAAGACATCCAACAGCCAGAAATACATGAGCTTTACAGATAAGTCAGCTGAGGATTACAATTCTTCTAATGCCTTGAATGTGAAGGCTGTGTCTGAGACTCCTGCAGTGCCACCAGTTTCAGAAGATGAGGATGATGATGATGATGATGCTACCCCACCACCAGTGATTGCTCCACGCCCAGAGCACACAAAATCTGTATACACACGGTCTGTGATTGAACCACTTCCTGTCACTCCAACTCGGGACGTGGCTACATCTCCCATTTCACCTACTGAAAATAACACCACTCCACCAGATGCTTTGACCCGGAATACTGAGAAGCAGAAGAAGAAGCCTAAAATGTCTGATGAGGAGATCTTGGAGAAATTACGAAGCATAGTGAGTGTGGGCGATCCTAAGAAGAAATATACACGGTTTGAGAAGATTGGACAAGGTGCTTCAGGCACCGTGTACACAGCAATGGATGTGGCCACAGGACAGGAGGTGGCCATTAAGCAGATGAATCTTCAGCAGCAGCCCAAGAAAGAGCTGATTATTAATGAGATCCTGGTCATGAGGGAAAACAAGAACCCAAACATTGTGAATTACTTGGACAGTTACCTCGTGGGAGATGAGCTGTGGGTTGTTATGGAATACTTGGCTGGAGGCTCCTTGACAGATGTGGTGACAGAAACTTGCATGGATGAAGGCCAAATTGCAGCTGTGTGCCGTGAGTGTCTGCAGGCTCTGGAGTTCTTGCATTCGAACCAGGTCATTCACAGAGACATCAAGAGTGACAATATTCTGTTGGGAATGGATGGCTCTGTCAAGCTAACTGACTTTGGATTCTGTGCACAGATAACCCCAGAGCAGAGCAAACGGAGCACCATGGTAGGAACCCCATACTGGATGGCACCAGAGGTTGTGACACGAAAGGCCTATGGGCCCAAGGTTGACATCTGGTCCCTGGGCATCATGGCCATCGAAATGATTGAAGGGGAGCCTCCATACCTCAATGAAAACCCTCTGAGAGCCTTGTACCTCATTGCCACCAATGGGACCCCAGAACTTCAGAACCCAGAGAAGCTGTCAGCTATCTTCCGGGACTTTCTGAACCGCTGTCTCGAGATGGATGTGGAGAAGAGAGGTTCAGCTAAAGAGCTGCTACAGCATCAATTCCTGAAGATTGCCAAGCCCCTCTCCAGCCTCACTCCACTGATTGCTGCAGCTAAGGAGGCAACAAAGAACAATCACTAAAACCACACTCACCCCAGCCTCATTGTGCCAAGCCTTCTGTGAGATAAATGCACATTTCAGAAATTCCAACTCCTGATGCCCTCTTCTCCTTGCCTTGCTTCTCCCATTTCCTGATCTAGCACTCCTCAAGACTTTGATCCTTGGAAACCGTGTGTCCAGCATTGAAGAGAACTGCAACTGAATGACTAATCAGATGATGGCCATTTCTAAATAAGGAATTTCCTCCCAATTCATGGATATGAGGGTGGTTTATGATTAAGGGTTTATATAAATAAATGTTTCTAGTCTTCCGTGTGTCAAAATCCTCACCTCCTTCATAACCATCTCCCACAATTAATTCTTGACTATATAAATTTATGGTTTGATAATATTATCAATTTGTAATCAATTGAGATTTCTTTAGTGCTTGCTTTTCTGTGACTCAACTGCCCAGACACCTCATTGTACTTGAAAACTGGAACAGCTTGGGAATGCCATGGGGTTTGATAATCTGCCAGGGACATGAAGAGGCTCAGCTTCCTGGACCATGACTTTGGCTCAGCTGATCCTGACATGGGAGAACAACCACATTTTTCTTTGTGTGTGCTTCTAGCAGCTGTTCGGGAGGACCTTGACCCAATAGTGTTCCCATGCTGTTTCTTGTGAAATGCTCTCGGCTATGTAGCAGCTTTTGATTCCCTGCATACCCTAGGCTGCTGCCCCTATCCTGTCCCTTGTTTATAACATTGAGAGGTTTTCTAGGGCACATACTGAGTGAGAGCAGTGTTGAGAAGTCGGGGAAAATGGTGACTACTTTTAGAGCAAGGCTGGGCATCAGCACCTGTCCAGCTCTACTTGTGTGATGTTTCAGGAACTCAGCCCCTTTTTCTGCCTAGGATAAGGAGCTGAAAGATTAACTTGGATCTTCTAATGGTCCAAATCTTTTGGTCACAATAAAGAGTCTCCAAATTAGAGACTGCATGTTAGTTCTGGATGGATTTGGTGGCCTGACATGATACCCTGCCAGCTGTGAGGGGACCCCGTTTTTAAGATGCATGGCCAAGCTCTCTGCAAATGGAAATGCTTACACTGGGTGTTGGGGATGTTTGCTACCTCCTGCTATTTTTGTGGTTTTGGTTCTCCCACTATGGTAGGACCCCTGGCCAGCATTGTGGCTTGTCATGTCAGCCCCATTGACTACCTTCTCATGCTCTGAGGTACTACTGCCTCTGCAGCACAAATTTCTATTTCTGTCAATAAAAGGAGATGAAAATATTC	0.425309	0	0	0	0	0	0	0	0	0	0	0	0
TALONT000274468	ENSG00000278129	ZNF8	TALONT000274468	coding	GTCGCCGGTGCGGCCGCCATTGTCCGGCGTTCGGCGAGTCGGGTGGTCCCTTTGGCTGGAGTGCCTCTCTGGTCTGGGGATCACCTCAGGCGCTGTCCTTCACTGGGCGATCCAGCATGGACCCCGAGGACGAAGGGGTAGCGGGAGTGATGTCTGTGGGGCCGCCGGCGGCCCGGCTTCAGGAACCAGTGACCTTCCGGGATGTGGCTGTGGACTTTACCCAGGAGGAATGGGGGCAGCTGGACCCTACCCAGAGGATCCTCTACCGTGACGTGATGCTGGAGACCTTTGGTCACCTGCTCTCCATAGGTCCTGAGCTTCCGAAGCCTGAAGTCATCTCCCAGCTGGAGCAAGGGACCGAGCTATGGGTGGCTGAGAGAGGAACCACCCAGGGCTGCCATCCAGCCTGGGAGCCTCGATCTGAAAGCCAAGCATCACGCAAGGAAGAGGGCCTGCCTGAAGAGGAGCCATCCCATGTCACGGGAAGGGAAGGATTCCCGACAGATGCTCCTTATCCCACCACGTTAGGGAAAGACAGGGAGTGTCAGAGCCAGAGTCTGGCACTCAAGGAGCAGAATAACTTGAAGCAGTTGGAATTTGGCCTCAAGGAAGCACCAGTTCAAGATCAAGGCTACAAAACTCTCAGACTCAGGGAAAACTGCGTCCTGAGTTCAAGCCCAAATCCATTCCCAGAGATCTCTAGAGGGGAGTATTTGTATACTTACGACTCACAGATTACAGACTCAGAACATAACTCCAGCTTAGTCAGTCAGCAGACAGGCTCCCCAGGAAAACAGCCCGGTGAAAACAGTGACTGTCACAGAGATTCCAGTCAGGCCATTCCAATTACGGAACTCACAAAAAGCCAGGTGCAGGACAAACCCTACAAATGTACTGACTGTGGGAAGTCGTTTAACCATAACGCACACCTCACCGTGCACAAGAGGATTCATACGGGAGAAAGACCTTATATGTGCAAGGAGTGTGGGAAAGCCTTCAGCCAGAACTCCTCCCTCGTCCAGCATGAGCGCATCCACACTGGAGACAAGCCCTACAAGTGTGCCGAATGTGGGAAGTCTTTCTGCCATAGTACACACCTTACCGTCCATCGGAGGATTCACACTGGGGAGAAGCCCTATGAGTGTCAGGACTGTGGGAGGGCCTTCAACCAGAACTCCTCCCTGGGGCGGCACAAGAGGACACACACTGGGGAGAAGCCATACACCTGCAGTGTGTGTGGGAAATCCTTCTCTCGGACCACTTGCCTTTTCCTGCACCTGAGAACTCACACCGAGGAGAGGCCCTACGAGTGTAACCACTGCGGGAAGGGCTTCAGGCACAGCTCATCCCTGGCCCAGCACCAGCGGAAGCACGCGGGGGAGAAGCCCTTTGAGTGCCGCCAGAGGCTGATCTTTGAGCAGACGCCAGCTCTCACAAAGCATGAATGGACAGAAGCCCTGGGCTGTGACCCACCTTTGAGTCAAGATGAGAGGACTCACCGAAGCGACAGACCCTTCAAATGTAATCAGTGTGGGAAGTGTTTCATTCAGAGCTCTCACCTCATCCGGCACCAGATAACTCACACCAGAGAGGAGCAGCCCCATGGGCGAAGCCGGCGGCGTGAACAATCCTCGAGCAGGAACTCACACCTGGTTCAGCATCAACACCCGAACTCCAGAAAGAGCTCTGCAGGCGGAGCAAAGGCAGGGCAGCCGGAAAGCAGAGCCCTGGCTTTGTTTGACATCCAAAAAATCATGCAAGAGAAAAACCCTGTGCACGTTATTGGGGTGGAAGAGCCTTCTGTGGGTGCTTCCATGTTATTTGACATCAGAGAATCCACATAGGAGAGAAACTTTGCTGATGACTTTTAACCACAAGTAAAAAATGTGGTAAGTCCACATAGTGTACTCATGGAAGGAGGGGCTGGGGGTAGAAATGTCATGGGTGACTTCTGACTTTCTAAGGAAATGATGCTTCCCAAGCACCCGAGGTTGGTTGGTCCCAAATCTATCAAACTCAGTGCCCTCTTTAGCGACATATTTTGTGACATTCCTTCCATTACACCACAGTGAGTTCACAGGTAATATAACCTACCCACCTGTGTAATGTCAAAAAAAATCAATATGCGGCCCCATTTTGTAAAGGATCATTAAAATGAAAGTAATTTATGGTAGAGTAAATTGTAGAGTAACGTGTACTGACTTGGTGCAGTATTTCTCCTTGTCACTGTGGGCCCAATTTTGCCAGGAGACCTAGGGCAATAGCCTGTTGCTTGTGGACTGGTAGAGGGTATGATGTTGACCATGGCAATACTGTGAGGGGCCTTCCCATGTGGAACGTGACCTTCCAAAGTAGTGACTAACTCTTGGAAAAGTTTTTAACAACATAATATGCTATTGCATTTCTGGGAAATTCTGGGTAAATTCCAAGCATGCAGCAATTAGTTTGTGCTTATGTGTGAAGTCCAGTTAGGTTCTCAGTTCATACCCTGAAAACTGCTTATTCCACATCTGTTGATGTGGTCCACTGGGGGCAGTTCTGTTCCTCACCATCTTGGCAGCATGCATGGCTCCTGCCCACATTTCAACCACACCCCCAACCCAATTACGTGACCAGCCCCCACGAAATTTCACAGCATTCCGTGCAGGGGAGTGTCACAGCTCCTCTTGAAAAACATCTGGTGTTGCTATGAGCCAGAAGTTCTTTTTTTTGTTTTTTGTCTGAGATGGAGTCTCGCTCCGTCACCCAGCTTGGGCAACAAGAGCGAAACTCCATCTCAAAAATAAATAAATAAATAAGAAACATTTGTTTATATGTACACACATAATCTCTGAAAGGGTAAAAGTGGCATACTGGTTGGCCAGAAGAATTGGGAGGACAGTGATGAGGAATAATTTTCACTCTTTATCATTTTATATTTTTGGAATTTTGAAACATGTAAAATTATTACCAGTTCAAAAAATAAATTTAAACAAAAATCTTAACTGTTTCAAATTAAAGTAAGTTTGA	0.487288	0	0	1.50974	3.03728	0	0	0	0	0	0	0	0
TALONT000274469	ENSG00000154814	OXNAD1	TALONT000274469	coding	GGACCGCGGAGTATTCCAGGCGCCTGCAACTAAACGTGGCCGGGTCTGCAAGCTAGGTGCCAGCGGGGAAAGTTTCCCTGCTTCTTATCGTCTGCTTTAACGCCTTAAATAGCCCGCTGAAGGCTGCAGCAGGTGCTAGGTAGCAGCCTCCCGGCCCTCGGGAAAGGCGGGGTGGGGAGGCGAGAGCAGCTTAGCCTCCTCGACCTCCCTTCCTGGTGACGGACGAACAGTTCCCGTAGAATTTCGCTTCACCGAGTGACCTTGAGCCCAGGGCGACGGTCAGCTTGTTAATTCCTGGCTGCAGGAACTTTGTGAGAATTTTAATGCATGGAAAAGCTGTCCATGTTCCAACTGCTGTACATCCAAAAGTCTCAGTGTAATAGCAGGACCAAAATATTCTGTCAATCAGCTGACCATATACTTAATGACTCCTAAAATCTCGTGGACTTCTAAGAAAGCGCCATGGCCTGTGCTGCTGTTATGATTCCTGGGTTGTTGCGGTGCTCTGTTGGAGCCATCCGTATTGAGGCTGCGTCACTGAGATTGACACTCAGCACTTTGCGCCACCTTACTCTAACCAGCATAATGAAATCCAAAAGGAAAACTGATCACATGGAGAGAACTGCAAGTGTCCTTCGACGGGAGATTGTGTCAGCAGCTAAGGTGTGTGGAGCTGCCAGTGAGTCACCGTCAGTGAAGAGCCTCCGCTTGCTTGTTGCTGATCAAGACTTTTCCTTTAAAGCTGGCCAGTGGGTTGATTTCTTTATTCCAGGAGTCTCTGTGGTTGGTGGGTTTTCAATATGCTCCAGTCCCAGACTGCTAGAACAAGAGAGAGTGATAGAATTGGCAGTGAAATATACGAACCACCCTCCTGCCCTCTGGGTTCACAATACGTGTACACTTGACTGTGAAGTGGCTGTGAGAGTGGGTGGAGAGTTCTTCTTTGACCCTCAGCCTGCGGATGCCTCTAGAAACCTCGTGTTGATTGCAGGAGGAGTCGGAATTAACCCTCTGCTTTCCATCCTGCGGCACGCAGCAGATCTCCTCAGAGAGCAGGCAAACAAAAGAAATGGATATGAGATAGGAACAATAAAACTATTCTACAGTGCAAAAAATACCAGCGAACTCCTGTTTAAGAAAAATATCCTTGATTTAGTAAATGAATTTCCTGAGAAGATTGCATGCAGTTTGCATGTTACAAAACAGACTACACAAATCAATGCGGAACTCAAGCCATACATCACGGAAGGAAGAATAACGGAGAAGGAGATAAGAGATCATATTTCAAAAGAGACTTTGTTCTATATTTGTGGCCCACCTCCAATGACAGACTTTTTCTCCAAGCAACTGGAAAACAACCATGTACCCAAAGAACACATTTGCTTTGAGAAGTGGTGGTAGGAGGCAGACAAAGGCAGAAAAAATAAAGAGGGCTGCGGTGCACACCTCCAGGGCCCCATTCATATTGTATTTGATGTGAATAGCGCCCTCTGCTGTTGTGCAGTGTACAACTGAGGACAATTCCACCACGTGCTAGACCTTCCATCTAATATGAGCCCAGATACTCTCTCCGGGGCTGCTCTTGCTAAATAACAGAGCTTCCATAGTTTCCCCTGGATGCCTGGCCACATCCAGTTTCCTGTAGAAGATCACATCTTGTTGATCTGCTGATATAATACAAAACGAGAACACAAATGGTAGAAAACAAACAACAAAAACTGTTTCAGATCCCAACAATTCAAAAAGGAGACGTCTCAGAAAGCAAGAGGAGGCCTGGACTGTGCCAGATTTCAGTTGAGCCTCTGAGGTGAGCTCTGACATCCACACCACTTAAAGGCAGGCAAGTCCAGCCTGGGGAATGGACTCCAGGTTTTGAGTAGGACCGGGGGAGTCTCTGAGCTTAACCAGCAAGCCGCAGATAAAACAGGTTGCACTGAGTTGGGGGCCTTCCCAAGCCAGAGCATCTGTGGCAGTTGGGTGTGTCACCAAATCCAATTAGCCGCCCAATTCAGAAATAACTGTCTAAAAGAAAAAAAGAAATCCTTCACTTTACAGCAGTGTGTGTCCAGAGTTCCATGTCAGCAGGAGCCAATGGATTTAATTTGCACATTTTAAAAACTGCCCATGATGTGTCCACTTCAAGTAGTTTAGCTGGAAGGAAGTCTTCCCGAGTTGTAGAAATCACCTACTCCCTTTGAAGAAGTTTAATATTTGCCTTGAAAATCACACGCACGTACACAGAGGTTTCTTTCCAATGCTGAAAAGTCCTGATTAGAAAAATCTATCCATGTTGCTGATTAAAAGAAGACTAAATATGCCACATC	0.444444	2.5421	2.28301	3.26404	3.42677	1.57863	2.08521	1.61207	1.234	0.788636	2.06013	1.58083	1.7109
TALONT000274470	ENSG00000084073	ZMPSTE24	TALONT000274470	coding	GGTGCACGCTGAAGGAGCCGGCGGAACCGGGTGGCCATGGGGATGTGGGCATCGCTGGACGCTTTGTGGGAGATGCCGGCCGAGAAGCGTATCTTCGGGGCCGTGCTGCTCTTTTCCTGGACAGTGTATCTTTGGGAGACCTTCCTAGCACAGCGGCAGAGAAGGATATATAAAACAACAACTCATGTACCACCGGAGTTAGGACAGATCATGGATTCTGAAACATTTGAGAAATCTCGACTCTATCAACTGGATAAAAGCACTTTCAGCTTCTGGTCAGGACTCTATTCAGAGACTGAAGGCACTCTTATTCTTCTCTTTGGAGGAATACCTTATCTCTGGAGACTTTCTGGACGGTTCTGTGGTTATGCTGGCTTTGGACCAGAATATGAGATCACTCAGTCCCTGGTGTTTCTGCTGTTGGCTACACTTTTCAGTGCATTGACTGGTTTGCCATGGAGTCTTTATAATACTTTTGTGATAGAAGAAAAACATGGCTTCAATCAACAGACTTTGGGGTTCTTCATGAAAGATGCAATCAAGAAATTTGTTGTGACTCAGTGTATTTTGTTGCCTGTGTCTTCACTTCTACTTTACATTATTAAAATTGGGGGTGACTATTTTTTTATTTATGCCTGGCTGTTCACATTAGTTGTGTCTCTGGTTCTTGTCACAATCTATGCTGATTATATTGCCCCTTTATTTGACAAATTCACACCTCTGCCTGAGGGAAAGCTTAAAGAAGAAATTGAAGTAATGGCAAAGAGTATTGACTTTCCTTTGACGAAGGTGTATGTTGTGGAAGGATCTAAACGCTCTTCCCACAGCAATGCTTATTTTTATGGCTTCTTCAAGAACAAGCGAATAGTTTTGTTTGACACTCTACTAGAAGAGTACTCTGTACTAAACAAAGACATCCAGGAGGATTCTGGCATGGAACCCCGCAATGAGGAAGAAGGGAACAGTGAAGAAATAAAAGCTAAAGTTAAAAATAAGAAACAAGGATGTAAAAATGAGGAGGTACTCGCTGTACTAGGCCATGAACTGGGGCACTGGAAGTTGGGACATACAGTCAAAAATATCATTATTAGCCAGATGAATTCTTTCCTGTGTTTTTTTTTATTTGCTGTATTAATTGGTCGAAAGGAGCTTTTTGCTGCATTTGGTTTTTATGATAGCCAACCCACTCTTATTGGACTATTGATCATCTTCCAGTTTATTTTTTCACCTTACAATGAGGTAATGTATGATCTTTAAAATTATCACACATATGCTCTTGCCTGCTTCAAATCTAGAGCTTTCAGGATAGTGAAAAAGGAAATAGAACAGTACAGTTTTAACAAATAGATGAAACAAAGTCTTTTAGTCCCCTGATTCACTGGTCAGTATGACAAAGTAGCAGAAAAATTCAAGCCCAAATAAATAAACGTTTGCATACTCTTAGGAAAGTATAAGTAGAAAACTAGACTTCAGTGGTGAACACCTAAAAGGACTCGGTAGATGGAGATTAACTATTGGAATGTTGTGTCCTAGGCCACATATTCACCAGTGCTTGGGTAAAAATCTTATGTGTATGAGGGGACAAAGCAAACACTAATTGGTACAGCTCAGTAAGGGAGGCTTAGTGACTGTTCCTCTGCTCCATGACCACCTGCCTCCATATAGCCTGAGGGATCCACCCAAACCCACAAAATCAAAATCGGGTATTTTGTGGTAAATGAAACTTAAGAACATTGCTCTGTGTTAGCTCATTAGGGGTATTCCGTGTGAGTGATAATACATAGGTTAATGTGAGACTATATAACAAACCTGACAATGGCATCATTTCATGATGTTTGGTAAGGCTTCCAAATTAAGCTAAGAAATAATATTGAAGATCTTGAGGTATCTCCATTCAGAAGAATTCTTTCTTGGGATAGATTGTAGAGTTAAGATGAGCTAAATGAATTATATTTTTCTATTATGTATGGTGGGGACACCAGGAAAGAAAAATGGAGGGGCATAGATCATATTCATATAGCATTGTCCACATAAACAAAAATAAATTTGGCAGAGAACTGAGATGTATTATCTTAAAACTCTTTTTTTTTTTTTTTTTTTAAGATGGAGTCTCGCTCTGTCTCCCAGGCTGGAGTGCAGGGGTGTCATCTTGGCTCACTGCAACCTCCGCCTCCCGGGTTCAAGCAATTCTCCTGCCTCAGCCTCCTGAATAGCTGGGACTACAGGCACCCATCACCACGCCCAGCTAATTTTTGTATTTTTACTAGAGACAGGGTTTCACCATGTTGGCCAGGTTGGTCTCGAACTCCTGACCTCAGGTGATCCACCTGCCTCAGCTTCCCAAAAGTGCTGGGATTACAGGTGTGAGGCACCACACCCGGCCTGAGCATGACTTTTGAGTCTCATGTCAGCACTCAAAAGTTTCAGATTTTGGAACATTTCAGATTTCAAGTTTTTGGTTAGGGATGTTTAACTTTTATATGTGTTTCTGGCCTGTTTGCTTGGGGGAGAATAAGGCTCAATTTATAATTTCCTCACCCTAGGTCCCCTAAATATTAGTGATCTTTCTTTTGTCCTGCCATTCCTCTTATCCCAAGCCAAACTTCTCTACAGTCTCAGCTCATGGAACCTTTAGTAACAACAAAGAGGTGGGCAGTGGCTAAAACCCTTTCATTTTCTTTTTCAGGTTCTTTCTTTTTGCCTAACAGTCCTAAGCCGCAGATTTGAGTTTCAAGCTGATGCATTTGCCAAGAAACTTGGGAAGGCTAAAGACTTATATTCTGCTTTAATCAAACTTAACAAAGATAACTTGGGATTCCCTGTTTCTGACTGGTTGTTCTCAATGTGGCATTATTCTCATCCTCCACTGCTAGAGAGACTTCAAGCTTTGAAAACTATGAAGCAACACTGAGATGTCCAGGATCTGTGACTGAAGACATTTCTGATTATTTCTGTCCTGGCAGCATGTTCCAGCTCTTGATGTTTTTAAACTTTTTTTTAGAAGAAAAATTAAGTACAGAAAAGCCCAGATTTAAATACATTTAATATGTCATTTTAAAAATGATTTTAATAATTCATTTCTTAAAACACTGAATGAATTTTGAAGCTTAATGTTTTTAAAGGCATAGTTTTATCTTTGACATCTAATTTACCATCAAGTTGTAAAATTATTTGGAAAAATACAGAACTCGTTTTATTTGTATACTTATATGGAATCTGCATGTGAGGTGTTTGAGGGCATATGTTTGAAAGAGGGAGCATCACCACAGGAATCCTTTCTGTGAGGTGGAAACAGTGGTCCTGAATCATTGTGCTCACACCTAACTTGAAATCTGGTCTTACTTTCATGCTGTTATGATTTCACCTGGTGAATCAGTGTTTTAAATAAGAAAGGTAATAGTTGGTAAGGCCAATGTTATTTAAATGAAAGTAGTTAGAAAAATGCTCTCCTATTCTACCAAATTTTTAATTTCTTTCTTCCCTTTCTTGCTACACAGTGATCAAGAGTTTCTCATAGTGCTTTGAAGTTAGAAATTATGTATAGGATATTTTAAATCATTGAGTTTTGTGGGGTTTTTTTGTTTGTTTGTTTCTTTTGTTTTTTGGAAAATCCGTGTCTTTATCTTTTTTTCCCACGTGGTAGATATGATCCCATTGGAGGTAAATTGTAGCTTCTTCTCATTCATGCAGTAAATAATACATCCTTTCACTCAGCAGAGATGGCCATATTAAACACGTTTTGCTATGTTAAAAGTGGCAGAACAGGAAAGACGAATTAAAAATAACATTTTTTAAGCGACATAAGGATGAAATACTGATGAATCTCTGTGACATTACAGGGAAAAAAATATAGTTTTCTATCTCTTTCAAGGGCAGAAGAGTTTTCATTTTTATTTTTGTAATTTTATCTGTAAGTCATAAATATTACTTAATCAGGCCTGATTCTACTTTTGAAAATTACAGTTCTTGAAATGCAGATAATGTTTACTTTGAAAACAAATGTCATGAATGATTTCCAGTTTTTAAAGCTATATGTTTCACTGCTTCATATCTCTGTCCACTTTCTGAATGAGAACTTATTTTGTGCCTAGAGCTCTCACTCACTGATAATGCTTATTACCTTCTGGGCATTTATTCCAAAGTGGGATCAACTGTACGCCTTTGGTATCTGACCATAAAGTCTTTTGCTCCGCTGACATTTGGGTGATGTCTTCACATGGAAATATAATAAAAATAAAAATCTAGTTTAATACTGCATTATTTATTTTCCTAAGGCTAAAGAGGAGCAGTCCTATGCTTTTATTCAGCATCCTTTATCTGTGACTTCATGCTCTGATAACTGCCTTTCCTTCCTTCTGTGCCTTTGAATACAAATTTCAGTTCTGCAAAAGTGAAACATTAAACATTGCCAACGC	0.300964	0.162485	0.10207	0.154456	0.187517	0.188941	0.11445	0.161839	0.20183	0.215073	0.239588	0.108572	0.176732
TALONT000274471	ENSG00000149269	PAK1	TALONT000274471	coding	GAGCGTGCTGCACCTCGGGAGCTGGCGGCTGAGCTGCCAGGAGCCCAGCCCAGCTGAATCGAGCGGAGCCGGTGGAGCAGGGGCCTTGTGGGTACCCGGTTGGGCAGGGAGAGGTGCGGCTCTGCGACGGAAACAATCGCCAGAGATGCCGGGGCTAGCCTTCCCCACCAGCACGTCTGAGGCATTGGTTTTTCATCCTTCCAAACTTTTGGTCTACAGAGACTATTAGAAGATTAAGTAGCTGCTGCTGGTGGTGACAATGTCAAATAACGGCCTAGACATTCAAGACAAACCCCCAGCCCCTCCGATGAGAAATACCAGCACTATGATTGGAGCCGGCAGCAAAGATGCTGGAACCCTAAACCATGGTTCTAAACCTCTGCCTCCAAACCCAGAGGAGAAGAAAAAGAAGGACCGATTTTACCGATCCATTTTACCTGGAGATAAAACAAATAAAAAGAAAGAGAAAGAGCGGCCAGAGATTTCTCTCCCTTCAGATTTTGAACACACAATTCATGTCGGTTTTGATGCTGTCACAGGGGAGTTTACGGGAATGCCAGAGCAGTGGGCCCGCTTGCTTCAGACATCAAATATCACTAAGTCGGAGCAGAAGAAAAACCCGCAGGCTGTTCTGGATGTGTTGGAGTTTTACAACTCGAAGAAGACATCCAACAGCCAGAAATACATGAGCTTTACAGATAAGTCAGCTGAGGATTACAATTCTTCTAATGCCTTGAATGTGAAGGCTGTGTCTGAGACTCCTGCAGTGCCACCAGTTTCAGAAGATGAGGATGATGATGATGATGATGCTACCCCACCACCAGTGATTGCTCCACGCCCAGAGCACACAAAATCTGTATACACACGGTCTGTGATTGAACCACTTCCTGTCACTCCAACTCGGGACGTGGCTACATCTCCCATTTCACCTACTGAAAATAACACCACTCCACCAGATGCTTTGACCCGGAATACTGAGAAGCAGAAGAAGAAGCCTAAAATGTCTGATGAGGAGATCTTGGAGAAATTACGAAGCATAGTGAGTGTGGGCGATCCTAAGAAGAAATATACACGGTTTGAGAAGATTGGACAAGGTGCTTCAGGCACCGTGTACACAGCAATGGATGTGGCCACAGGACAGGAGGTGGCCATTAAGCAGATGAATCTTCAGCAGCAGCCCAAGAAAGAGCTGATTATTAATGAGATCCTGGTCATGAGGGAAAACAAGAACCCAAACATTGTGAATTACTTGGACAGTTACCTCGTGGGAGATGAGCTGTGGGTTGTTATGGAATACTTGGCTGGAGGCTCCTTGACAGATGTGGTGACAGAAACTTGCATGGATGAAGGCCAAATTGCAGCTGTGTGCCGTGAGTGTCTGCAGGCTCTGGAGTTCTTGCATTCGAACCAGGTCATTCACAGAGACATCAAGAGTGACAATATTCTGTTGGGAATGGATGGCTCTGTCAAGCTAACTGACTTTGGATTCTGTGCACAGATAACCCCAGAGCAGAGCAAACGGAGCACCATGGTAGGAACCCCATACTGGATGGCACCAGAGGTTGTGACACGAAAGGCCTATGGGCCCAAGGTTGACATCTGGTCCCTGGGCATCATGGCCATCGAAATGATTGAAGGGGAGCCTCCATACCTCAATGAAAACCCTCTGAGAGCCTTGTACCTCATTGCCACCAATGGGACCCCAGAACTTCAGAACCCAGAGAAGCTGTCAGCTATCTTCCGGGACTTTCTGAACCGCTGTCTCGAGATGGATGTGGAGAAGAGAGGTTCAGCTAAAGAGCTGCTACAGGTGAGAAAACTGAGGTTTCAAGTGTTTAGTAACTTTTCCATGATAGCTGCATCAATTCCTGAAGATTGCCAAGCCCCTCTCCAGCCTCACTCCACTGATTGCTGCAGCTAAGGAGGCAACAAAGAACAATCACTAAAACCACACTCACCCCAGCCTCATTGTGCCAAGCCTTCTGTGAGATAAATGCACATTTCAGAAATTCCAACTCCTGATGCCCTCTTCTCCTTGCCTTGCTTCTCCCATTTCCTGATCTAGCACTCCTCAAGACTTTGATCCTTGGAAACCGTGTGTCCAGCATTGAAGAGAACTGCAACTGAATGACTAATCAGATGATGGCCATTTCTAAATAAGGAATTTCCTCCCAATTCATGGATATGAGGGTGGTTTATGATTAAGGGTTTATATAAATAAATGTTTCTAGTCTTCCGTGTGTCAAAATCCTCACCTCCTTCATAACCATCTCCCACAATTAATTCTTGACTATATAAATTTATGGTTTGATAATATTATCAATTTGTAATCAATTGAGATTTCTTTAGTGCTTGCTTTTCTGTGACTCAACTGCCCAGACACCTCATTGTACTTGAAAACTGGAACAGCTTGGGAATGCCATGGGGTTTGATAATCTGCCAGGGACATGAAGAGGCTCAGCTTCCTGGACCATGACTTTGGCTCAGCTGATCCTGACATGGGAGAACAACCACATTTTTCTTTGTGTGTGCTTCTAGCAGCTGTTCGGGAGGACCTTGACCCAATAGTGTTCCCATGCTGTTTCTTGTGAAATGCTCTCGGCTATGTAGCAGCTTTTGATTCCCTGCATACCCTAGGCTGCTGCCCCTATCCTGTCCCTTGTTTATAACATTGAGAGGTTTTCTAGGGCACATACTGAGTGAGAGCAGTGTTGAGAAGTCGGGGAAAATGGTGACTACTTTTAGAGCAAGGCTGGGCATCAGCACCTGTCCAGCTCTACTTGTGTGATGTTTCAGGAACTCAGCCCCTTTTTCTGCCTAGGATAAGGAGCTGAAAGATTAACTTGGATCTTCTAATGGTCCAAATCTTTTGGTCACAATAAAGAGTCTCCAAATTAGAGACTGCATGTTAGTTCTGGATGGATTTGGTGGCCTGACATGATACCCTGCCAGCTGTGAGGGGACCCCGTTTTTAAGATGCATGGCCAAGCTCTCTGCAAATGGAAATGCTTACACTGGGTGTTGGGGATGTTTGCTACCTCCTGCTATTTTTGTGGTTTTGGTTCTCCCACTATGGTAGGACCCCTGGCCAGCATTGTGGCTTGTCATGTCAGCCCCATTGACTACCTTCTCATGCTCTGAGGTACTACTGCCTCTGCAGCACAAATTTCTATTTCTGTCAATAAAAGGAGATGAAAATATTC	0.451429	0.424015	1.14391	1.31385	2.39007	1.75211	1.6596	2.21999	2.59903	1.40914	1.43014	3.3199	2.0361
TALONT000274472	ENSG00000067715	SYT1	TALONT000274472	coding	AGTGTCTTTCCACCTCCTCCTGCAGCAGCGGCAGCGGCAGCAGCAGTTAGCAGCGGCAACTTGAGGCTGCACCCCGGGCAAGTCCCCAGGGTGGTGCTCAGCCGAGAGGGGGGCTTGGCGCCCCGAAGGGGTGTGTGTAGGGTGGGGGCGACCACGTGGGACCAGCTGGTGGCCCTGGAAAACCTCCCACACACCCACACCCACACACCCCTTTTGTGTTGCAGGCTGCCCCTCCAAGAGCGGAGGCAGCGAGAGTACGCGTGTGCCTCGCGCCGGTCCACGCGGGGAGAGCACTGGGGACCGAGACCCGGCACCACCTCCCGGTCCGCCCTCCAGGGAAAACGGGAAAACTAGCAAGAGCTAGCAAGAACTAGCAAGAGCTTGAACAAACGCCTGGACTCAGATTGGAAGACTGCTCATTTGTCTACTGCCTCATTCCTGGAAATTGCACTGGAACTGTCTGATTAAGAAAAACAGAATAATTCTGAAAGAAAGAAAACAAAGAAAAACATACTCCAGAATTCCTAATAGAACACTTCACCTGAACCTAAAATGGTGAGCGAGAGTCACCATGAGGCCCTGGCAGCCCCGCCTGTCACCACTGTCGCGACTGTTCTGCCAAGCAACGCCACAGAGCCAGCCAGTCCTGGAGAAGGAAAGGAAGATGCATTTTCTAAGCTGAAGGAGAAGTTTATGAATGAGTTGCATAAAATTCCATTGCCACCGTGGGCCTTAATTGCAATAGCCATAGTCGCAGTCCTTTTAGTCCTGACCTGCTGCTTTTGTATCTGTAAGAAATGTTTGTTCAAAAAGAAAAACAAGAAGAAGGGAAAGGAAAAAGGAGGGAAGAATGCCATTAACATGAAAGATGTAAAAGACTTAGGGAAGACGATGAAAGATCAGACTCTTAATCAATTTAATTCAGCCTAGCTTTTGGTGGAGCTGTTATGAAAATAAAGTGGTAAACTGAAATTGGAAGTGGGGTGAACTTTTCTCTAAACACGGATTTGCTGGTGGCCCTCAAGGATGATGATGCTGAAACTGGATTGACAGATGGAGAAGAAAAAGAAGAACCCAAAGAAGAGGAGAAACTGGGAAAACTTCAGTATTCACTGGATTATGATTTCCAAAATAACCAGCTGCTGGTAGGGATCATTCAGGCTGCCGAACTGCCCGCCTTGGACATGGGGGGCACATCTGATCCTTACGTGAAAGTGTTTCTGCTACCTGATAAGAAGAAGAAATTTGAGACAAAAGTCCACCGAAAAACCCTTAATCCTGTCTTCAATGAGCAATTTACTTTCAAGGTACCATACTCGGAATTGGGTGGCAAAACCCTAGTGATGGCTGTATATGATTTTGATCGTTTCTCTAAGCATGACATCATTGGAGAATTTAAAGTCCCTATGAACACAGTGGATTTTGGCCATGTAACTGAGGAATGGCGTGACCTGCAAAGTGCTGAGAAGGAAGAGCAAGAGAAATTGGGTGATATCTGCTTCTCCCTTCGCTACGTACCTACTGCTGGTAAGCTGACTGTTGTCATTCTGGAGGCAAAGAACCTGAAGAAGATGGATGTGGGTGGCTTATCCGATCCTTATGTGAAGATTCATCTGATGCAGAATGGTAAGAGGCTGAAGAAGAAAAAGACAACAATTAAAAAGAACACACTTAACCCCTACTACAATGAGTCATTCAGCTTTGAAGTACCTTTTGAACAAATCCAGAAAGTGCAGGTGGTGGTAACTGTTTTGGACTATGACAAGATTGGCAAGAACGATGCCATCGGCAAAGTCTTTGTGGGCTACAACAGCACCGGCGCGGAGCTGCGACACTGGTCAGACATGCTGGCCAACCCCAGGCGACCTATTGCCCAGTGGCACACCCTGCAGGTAGAGGAGGAAGTTGATGCCATGCTGGCCGTCAAGAAGTAAAGGAAAGAAGAAGCCTTTCTGCATTTGCCCATATAGTGCTCTTTAGCCAGTATCTGTAAATACCTCAGTAATATGGGTCCTTTCATTTTTCCAGCCATGCATTCCTAACACAATTCAGTGGTACTTGGAATCCTGTTTTAATTTGCACAAATTTAAATGTAGAGAGCCCCTAAGTCCTTCATCATACCACTGCCCTCCAAATCTACTCTTCTTTTAAGCAATATGATGTGTAGATAGAGCATGAATGAAATTATTTATTGTATCACACTGTTGTATATACCAGTATGCTAAAGATTTATTTCTAGTTTGTGTATTTGTATGTTGTAAGCGTTTCCTAATCTGTGTATATCTAGATGTTTTTAATAAGATGTTCTATTTTAAACTATGTAAATTGACTGAGATATAGGAGAGCTGATAATATATTATACGGTAAATATAGTATCGTCTGCATTCCAGCAAAAATATCAACTCGTAAGGCACTAGTACAGTTAAACTGACATCTTAAAGGACAACTTAAACCTGAGCTTTCTATTGAATCATTTGAGTACCAAGATAAACTTACACCACATACTTGGTGGGTGAATCCAATTTTGTAGAATTCCTACACAGGCAAAATAGCATGATCTGAGCAGCAGCATCCAGGCTGACCTCAAGGAAGCATAGCCACAAAACAGAATAGCACCTGTCTGTACATATTTACAAAGCTAAAATAATGGCTTCACTCTTATATTTGAGGAAGCAACTGAACAGGAGTCAATGATTTCATATTACTGCATATAGAATAACAACAAGGTGTTCCGTGTGTGTGTGTGTGTGTGTGTGTGTGTGTGTGTGCACATTTGTTTGGGGATGGGGGAGAAGAAGCTAAGGGGAGAAGTCAACATTTATGAAATATTGCCTGACTATTTAAAAAGAAAAAAGTAGCTCTCCATTATCACCTTTATACAAAATGTACATCCTGTGAATTCTGTTCCAGATTTCACACCTACAATAATTCCAAAAGGTTTGCACATTAGAGTTTGTAACAAAATATTTTATTATATAAAACCAGGTTAGAAGGAATGCAGGATATTTTTAACACAACAATCTGTGCTTATTACACAAAATTACTTTGTGGTAAACAGACAGTATTGTAATCCCATCAAAAGATGAAAGAAAAACAAAAACAAAAACCAACAACAATTAGCCATAGTTCTGAATGCACTTCAATTAAGCCAAAACAGACAGCTAGTGATCTTTTTATATGCTCTTTTTACTTAAGTTTTAATTTGTCCTTTAAAAAAAGGTGAAACAAACCAAGAACAAGTTCTAGAAAACTGAAGCAACCTCTTATGTATACTAGATGCTTGATTTAGGAGGAGTTTTTAAACGTTTTCAATGTTATTATGTAGTAAATGACACTATTATGAAGCTACTAGTCATTCCATAAGAGTCTTAAAGGACTGCTCTGTGTAACACTGTGACTGCCGTGTGTGCTTAGACCCGTAGTTTCCTCAGTGGATAGCACTCAATTTATTCCGTAGTGATATTGTAACAATACTGCCATTCCCTTCTACTGCACTGCCCAAGGTGTGTGTAGCACAAACAGTTCTCATTACAAAGGACCAATTCAGAACTGAAAAGCTATGCATAGGACAAGGAAGATACATAGAATGGGGTGGAACACAGCATTTTGTCAAGCACTGTGCAATATTCCATATTTTTCCCCACTATGGTAGACAACCATTTCGTGGAAGGGCAGCCTATTATCCCACACTGCATCTAGCCTTTTGTCCCATTCACTTCTGTGATCCATTTTAATTTCCAGGCCACAAGACAGTAGTGATGCTCTGAAATGAAAGTTTGTCTTCACAAATATCAAAACAAAATGGAGGAAAACTAAGCATTGGCCTCATGTTCAGTCTTCAGGATATCACACCACGTCTTTTCAAAAACTAAAGAGAATTCAAAAAGGGCTGATGGTAGGCTTTGAACATGGGGTTGGCTGTTTCCCAGTAAAACTGGAATTCCTGTCGTTACTGTTTCCTTATCAAAGAAGGGGCAAGCTCTTTTGCCTTTTAGGCCAGACATAGCAAACGCTTTATAATTGGCATAGACATAAAGGATAAAAGGAAAATAACCGTCTGCCGATGGTCCGTACTTCTTAAAAAACATAGGTAATAGAAAATATACACAAGTCAGAATGTGAAATTAAATAATGGTTTGAACAGAAAATTCAAACAAGACTCTTTCCAATTTAAAGGGCCAAACCCTACCAAAGAGAGGGAGTTGACTGGCTTTTAAAAAGTATTTAAATACCACAAATGACATTTAATTTCACTGTATTCAGCTTTAAGTTGTTCACAATGAAACCACACTTTCAAACAAGCAGGTTCAAGCTGCTGAATAGACATTATTTCTTGCATTAAAATACCACTAATGCATTCTCTTGCAACACTGCCAGACATGGGATTGTCACCATAGAATTAGTTGGTACTATGCCATCTTTCACTCTTTCACAAGTCAGTGATGGAACCTGCTTTATGACCAAGATTCATCCTCAAATAAGCCACATGTACCCTTCTGACAAAGCTGTGTAAAGTATTAGAATCTGATGCTCTAGAAAGATCCTAGTTGCCTTTGTGTATATTTACTGCCTGCTTGAGTGTTTCTATGTGTGGGTTTTCCCTGTATCTTGTAGAAATGTTGGGGTGTTTTCCTCTGCCATATGGCTCGTGGCCTGCGAGCCAACTATTTCAGCTGTATTTTACCTTCATTTTTGATGAGGTGATTTAAATTTTGTTTCACTTTGTGTAGTGAATTCCACAGTAGTTTTCTGATTGTTGTTAAAAATGACTTAACATATTACACAGATATTCAATAAAAATGTTTTATTTCCTGTTGA	0.207327	0	0	0	0	0	0	3.46643	3.4951	5.85806	3.62586	3.41831	2.66993
TALONT000274473	ENSG00000161692	DBF4B	TALONT000274473	coding	AGGAAATTTAAACTGAAGCCGCGGCCGAAAACGCCAAGAGATTGATGCTGTAGCTGCCCTGAGATAACCAGGACTGTGGAATCGGGAAGAGCTCATGGAGCTCGCGAATGTAATACGGAGGCCTCTGAGGAAGGAGTACGGAGGCCGAGAAGGAGCCGGCATTTGATGAGCGAACCGGGAAAGGGAGACGATTGCCTCGAGCTGGAGAGTTCCATGGCTGAGAGTAGGCTCCGGGCCCCGGACCTAGAATCTCCCTCTGTTACCCAGACTGGAGTGCAGTGGCATGATCTCAGCTCACTGCAACATCTGTCTCCCAGGATCATGCAATTCTTGTGCCTCAGCCACCCAAGTAGCTGGGATTACAGGAGTTTCCAGGTGTCTAGGAAAATGCCAGAAGAACTCACCAGGTGCCAGGAAGCATCCCTTTTCCGGAAAGTCCTTTTACTTGGATCTGCCTGCTGGCAAGAATCTCCAGTTTTTGACGGGGGCCATTCAGCAACTGGGTGGGGTAATTGAGGGTTTTCTGAGCAAAGAAGTAAGTTACATCGTGTCCAGCCGCAGAGAAGTAAAGGCAGAGAGCAGTGGGAAAAGCCATAGAGGCTGCCCTAGCCCTAGCCCCAGTGAGGTCAGAGTGGAAACATCGGCCATGGTTGATCCAAAAGGCAGCCACCCCAGGCCTTCACGGAAACCCGTTGACTCGGTGCCTCTAAGCAGAGGGAAGGAGCTGCTGCAGAAGGCTATCAGAAACCAGGGGAGCATCAGTGGAGGAGGCAGTGGGGGCAGCAGCAGCCTCCTGACCAATGCCCGCTCTTGGGGAGTGAGGATTCTGCACGTGGATGAAATGATGATGCACGTGCAACAGCTGTCTCTTGCGTCTTTATGTGTGAAAAAACAACAGCCAAAGAAGCCAGAGGGAACATGTCCAGCAGCAGAGTCAAGAACACGGAAAGTGGCCAGACTGAAGGCCCCGTTCCTCAAAATCGAAGATGAAAGCAGAGAATCCAAGGATGGAGAGCCAAGCCCACGATCAGCTGCCCACACCATGCCCAGGAGGAAGAAAGGCTACTGCGAGTGCTGTCAGGAGGCCTTCGAGGAGCTCCATGTGCATCTTCAGAGTGCCCAGCACCGGAGCTTTGCCCTGGAAGCCCATCTATATGCAGAAGTGGACAGGATCATTGCTCAGCTCAGCCACAGCTTTGCAGACATCCCTTTCCAGGCTGGCCTCCCCAGGTGGTCAGGTTCCCCAGCTTCTGATTGTGACCCTCTCTGTCCTGAGACTCTGCACCCCCATCAGCCCTCCCATCCCAGGGCAGCATCTCCCAGGATAAGGAAAGAAGACAGCTGCCAGGCATCAGGTATCCCAGAGCAGGATGGGACAGTGGACAGCACGCAGGCACCAGCTGAACGTGCAGGGACTGGTGAGGTACCTGGACCTATAGCAAGCTGCCAGGACCTGGGGGTGTCAGTTGATGTGTTTGTGGACCCCCCAGGGATACCAGTGTCCAGGAGCCCTGCTTGCCAATGCCTCCTGCCTAGCTCTGGTTTTATGGAACTCTCCTCTGGCCCAGACCTGGCACTTTTTGGCCACAAGCGGAAGGTTCAGTTCCCCAGTGGCAGTGCTAAGAAGAGAGTGGGGGCCTCCTGGCCACAGGCTTCATTTTTTGTCCCAATAGCCCCCAACCCCTGCGGCACCAGGACAACTAGTGGCAAGCGTCTTCCCTCTCTTCCCCTTACAGGCCATGAGTCCAGGCTCCTCGCCTCCCTCCAGCCCTTGTGCCACTCACAGACCTGCCTCTCTCTCCCAGACCCCTTCCCCTGGCAGCCCACAGACAGACCAGCAGAGTTCTGGGCCACACAGCCCTCCTGGCTGGGGAAAGGGTGGCCCCCAGGGCCTGAGGATTCTGAGTGTACAGCCACTGGCCCTGTATCCCAGGAGGCTGGCCAGCTCCTCAGCTGCCCCACAGCTCCAGGCTGGCCATCAGCTCCCCTGTACTCAGCTACCAGTGTGCAGCCCTCGGGAGCACCTGTAGAGAGCAGGTCTACCTCCCTCCTGCAGCCCCTGCCAGCCAGTGCGGGAGCCAGCTGTTCCCGATGCCTCTGGGCCCCCCAGCCTCTCCAGGTGCCCTGTCTCCCTGTCTCCCAGCCCTGGTCCCAACCCCAGCCCCAGCCCCAGCCCCATGCTGGCAGAGAGCTGCTCCTACGAGTCCCCAAGGTGCTTGGCTCTTCACAGGGCCAGGCAGCTCCAGATTGAAGGGCCACAGATACAACTTACTCCTCTGCTGGGTGCTGCACACCCGGCCAGGGCTGACCAGGACGCAGGAGGGGCAGAACCCCAGGACTTCCCCAAAAGAGCTAGAAGGAGGCCCGGGCCTGGCCTTTGAAGTCCAGCAAGCAGCTGTCACGCTCAGCTCCATGGAGCTGACAGAGCCACCCCTCCCACTGGCCAGGTCTTTGGGAGAGAATCTGGGCTGGGGGCTGCCCTCTCCTACCCCTGCCTCCTGCCATGTTCCTGACCAGGCAGAGTCTACAGTGGGCTTGCCCAGCTGAGGCTGGCCGCCCACGCCAGGAGGCAGAGGCGAAGTTGGCATGGGGAGGGACCACAAAGGAGCTGGGGCAGCAGGAGTCCTGGCCCGGCTTCCTGGCCCTCCACAGGCCCTTGCCTCTCTGCAGAGCCGCGGGTTAGCTGTTGGTGTGCTCCACCCCCAACCCCGGCCTCCTTTCTCACGAGCATGTGGCCGCTCCTGCTTTCCAAAATGACTGTGTTTGTCCCCTCCCCCAGCCCCCCACGCTCCCGCACACAGATCCTCAGGAACATATGAAGCAGAGGAGGGGCTTGGGCTGCACCACTCACAGAGCTCCCTCCCCCAGGCACTTAGTTGGGGCCCAGCACTGACCTTTCCCCTGAGCCCAGGATGTGGCCAGAGCCCCCTCTGGGACCCCTCTCGCCCCTTCTCTGCCTCCTCAGCTTGAGCTGCCTGCCCGAAGTTCGGCTGTTCCGGGGCCAGTGTGTCACCTGCCAACTTCCACATCACCCTCCTCCCTCGCTCCCTCCTCTCCTTCCCCAAGGACCTCCCCCCATTTCTGGCAGCCAAGCCATTAATCTGGAGACAGAAATGGGTTTGCTATCGA	0.428105	0.297455	0.157371	0.326992	1.47123	0.437911	0.370999	0.431653	0.884621	0.202291	0.971983	0.195685	0.309564
TALONT000274474	ENSG00000103111	MON1B	TALONT000274474	non_coding	CGCCTGTAGTCCCAGCTACTGGGGAGGCTGAGGCAGGGGAATTGCTTGAACCCGGGAGGCAGAGGTTATCGTGAGCTGACATTGCGCCACTGCACTCCAGCGCGGAAGACAGAGTGAGCAAAAAAAAAAAAAAAAAAAGAAAAAACAAAAAGAAAAAAATCTCCCAAGGCAGTCATGCATTTGTATGCCACTAGCATTTTTTTGTTATAGAAATATTCAAAGTGTACCAACGTAGAGAAAATAGCTTTAAACAAAGCCCATGTGTACCTATCAGTATGCTTTAACTGTTGTCACCTTTCTGCCCCACTTTTATCTATCTCGAACACCCCTTTCTGCACACTCTTTAAACCACTGTATTAACAAACACATTAGACTGCATCCTGCCAGACCTACCCATACAGACATCAAAGTAATGATTATTGCTTATTGCCTGACCTAGGATGTGAGCTCCATGAGAACAGAGACTGTTTACCTCTCGCTCCCCTGCACCTAAAACAATGCCTGCTTGGTGTAAAGTAAGTGCTCAGTAATTTTTTAATGTGTGACCAATGAAATAACTTCAAGAGCAGAGAGCTCTTTTAGATTAGAGGCACATACTAAGTGCCAGCATTCAACAAAAGACAGACGGAAATAAGACAGATGCAAATAGATCTCATTTATTAACTGTGTAATGCAGCTGCCACTGCAATTAAAAAAAAAATTTTAGTATCAACCTTTCAAATTCCTCAAAATTAAAGTTATGACTAACTTCACCAGCAAAGGAAAAATTGAAGGATGTATCAAGTTGCCATTTCTAGCCCATCAAATCGGCTTTATAAAGGGAAGCATAGTATCTGGTATTGACGACCTTGTAGAGAAACAGGCCTTTTCCTGCCTCAGGGAAGAGAGCTGACTCAAAGTAAAGGCTTTGCTAGAGGCAGTCGGCAGAGTATTTTTAGCATCTAAAATGCTCTTCCACTTCGGCAGTGACCATGCGATGTAATCAAAGGAGAATACGTAAGTGTATGGACCAGGAATGGTCACTGGAGTGTTGATGTAGGCACAACACAAGAAGTAGTCACAGAAATTGCTAAGTCTAGGTTTATGTGTGCATGCTGTGGAGTGTCTCTGTGGTGGATTTCTTTTTAAGAGGCAGAAAAAAATTCTAATTTAAATGTATTAAATTATAAGTTCTAATTTAAATGTATTAAAATTAAATTATAAGTTGATAGGATTATTATTGACACACAAGGAGCTCCAAAAGAGATCGTATTTTTATTAGAGACAAGCCAGTTGGGATTGAAACAAAAATGGAGGGGGGTATAGCCCTGTGTATGTTGCACAGAAAAAGTATCTGAATGATAAAGGCCTAAGTGATAACTCTGGACAAGGAATTTGGATTTTGGGAGTAGTGCAGAGGTAGAGGCATTTTTGTGATTTATTGTTCTATTTTTTCTTCTAGAAAAATGTAAGTAGTCATATATAATTTTAAAATATAAAGGAGAAGAGGCAAAATGTTGAATGGCACCTGAGGATCCTATATTCATATTGGATCAGTATTAACATCCAGGTTTTGATTGTTGTACTATGGTTACCTGGTAGATTCCCTTTGTATATAGGAAATAGACACTGGAATAGTAAGGAGTAGTGGGTCAAGATGTCTGCAACTTATTGTTCAGAATCACTCACAAATGGGAAATCTGATATAAGGACAAAATGGGAGCACTGTGGCCTATTTTTACAACTTTTGTGTACATCTGCAATTGTTTCAAAATAAAATGTTTAAAAGGGT	0.160326	0.644932	0.908969	0.621677	2.95643	3.63347	2.99188	0	0	1.84927	0	1.59284	1.35261
TALONT000274475	ENSG00000166197	NOLC1	TALONT000274475	coding	ACTGTACCTAAAAAGCAAGTTGTGGCCAAGGCCCCAGTGAAAGCAGCTACCACCCCTACCCGGAAGAGTTCTAGCAGTGAGGATTCCTCCAGTGACGAGGAAGAGGAGCAAAAAAAACCCATGAAAAATAAACCAGGTCCCTACAGTTCAGTCCCCCCGCCTTCTGCTCCCCCACCAAAGAAGTCTCTGGGAACCCAGCCTCCCAAGAAGGCTGTGGAGAAGCAGCAGCCTGTGGAAAGCAGTGAAGACAGCAGTGATGAGTCTGATTCAAGTTCTGAAGAAGAGAAGAAACCCCCAACTAAGGCAGTAGTCTCTAAAGCAACCACTAAACCACCTCCAGCAAAGAAAGCAGCAGAGAGCTCTTCAGACAGCTCAGACTCTGACAGCTCTGAGGATGATGAAGCTCCTTCTAAGCCAGCTGGTACCACCAAGAATTCTTCAAATAAGCCAGCTGTCACCACCAAGTCACCTGCAGTGAAGCCAGCTGCAGCCCCCAAGCAACCTGTGGGCGGTGGCCAGAAGCTTCTGACGAGAAAGGCTGACAGCAGCTCCAGTGAGGAAGAGAGCAGCTCCAGTGAGGAGGAGAAGACAAAGAAGATGGTGGCCACCACTAAGCCCAAGGCGACTGCCAAAGCAGCTCTATCTCTGCCTGCCAAGCAGGCTCCTCAGGGTAGTAGGGACAGCAGCTCTGATTCAGACAGCTCCAGCAGTGAGGAGGAGGAAGAGAAGACATCTAAGTCTGCAGTTAAGAAGAAGCCACAGAAGGTAGCAGGAGGTGCAGCCCCTTCCAAGCCAGCCTCTGCAAAGAAAGGAAAGGCTGAGAGCAGCAACAGTTCTTCTTCTGATGACTCCAGTGAGGAAGAGGAAGAGAAGCTCAAGGGCAAGGGCTCTCCAAGACCACAAGCCCCCAAGGCCAATGGCACCTCTGCACTGACTGCCCAGAATGGAAAAGCAGCTAAGAACAGTGAGGAGGAGGAAGAAGAAAAGAAAAAGGCGGCAGTGGTAGTTTCCAAATCAGGTTCATTAAAGAAGCGGAAGCAGAATGAGGCTGCCAAGGAGGCAGAGACTCCTCAGGCCAAGAAGATAAAGCTTCAGACCCCTAACACATTTCCAAAAAGGAAGAAAGGAGAAAAAAGGGCATCATCCCCATTCCGAAGGGTCAGGGAGGAGGAAATTGAGGTGGATTCACGAGTTGCGGACAACTCCTTTGATGCCAAGCGAGGTGCAGCCGGAGACTGGGGAGAGCGAGCCAATCAGGTTTTGAAGTTCACCAAAGGCAAGTCCTTTCGGCATGAGAAAACCAAGAAGAAGCGGGGCAGCTACCGGGGAGGCTCAATCTCTGTCCAGGTCAATTCTATTAAGTTTGACAGCGAGTGACCTGAGGCCATCTTCGGTGAAGCAAGGGTGATGATCGGAGACTACTTACTTTCTCCAGTGGACCTGGGAACCCTCAGGTCTCTAGGTGAGGGTCTTGATGAGGACAGAAGTTTAGAGTAGGTCCTAAGACTTTACAGTGTAACATCCTCTCTGGTCCTTTTCTGTGTTCCTAGTTTTGTACAGACTTGTTTTTGAGTGTTGAGTAGCAGGGACAAAATAAGGGAATGTTATTTTTTAAGAAAATTCATTTTCATTGTTGTCTCCTTCCTTTTCTGTGAAAGTCCTCATACTGAGAAATTTGTATATTTTATATTAAATCACTTACTATTGATTTTTGTTGTGATTTTCAAAGGTGGATTCCCACAGATAAAATCTTGGCTATTGCCCAAAACATAGTAAAGGGTCACGTGTGACTTTTTATAATAGGAAGAAAATTCTGCCTTTGTGAGTGCACATGTCCACATTTCATCCCTCCTTCCCTCAAAACCCTAGAGAGGGGCATTAAAGAATTGTTGATGTATATGCAATGTCTGTTAAGCATGCACTATGTATTTCATCCTCATTTATTGGGTCTGGGACTGAAGTTTTTAGCCAGCATGGACCTAACCTACTTTTTGGGATAAAATTCTCTGTTTTGTTACAGGCAAAATTCTGGTATGGCGTGAATGCCATGGGTCATTCTGAATATATTTTTTTCTGTAATTTTATCATTACACGATGTTTGCAATACGTGCTTTGTTTTTTAATTTGAAAGCAAACTTTTCTACTGTTGAAAGACATTTTTTGACAACTTGACCCTTCCTAGTATTGAGTTCTAAGTTGAGGACTGCATCTTCTCGTTTTTTACAGTATAGAGAACAAAATGACATGAGTTTGAAAAATACATATCACTTGGTATTGCTGTCTTGGTTGCAGTGGTGATACAGAATTGGTTTCATTAATTCCTACATGGTTGAGAATCACTGATCAAGAAAGTGGGGGGAAAAAAAACAAACGTTAAAACCTCAATCCTCAGTAGGAAGGTAGATTACATTAGGTGAAATTATAGGTAATCTATGTATGTGCTAATGGGGTTGGAAAGAACCTTACAGAGCATATTACCTGATAAACTGGAGTGGGTTTGGGAGAACAAACTAATAGGATTATTGTGTCTCCTAGTTGGTACCTGGGAGCAATTGACATGCCCCCTTCAGAACCTTAACTGTTAGTAGCAGTGGCTGTAACAACACAAACCAGTGACCAGAGATAACAGCTTTTAGGCCAAGCTGGCCTGACGGTATGGCTGCAGGAAGTGACTGAGCAGTAGCGGTACTCAGCCAGACCAAGACGGAGAGGGAAGAGTCCACAGCTTTCTGGAAGCTAAGGCATTCTGGTGGTAGAAAAGTGTGCCCCAAGCCTTCATGGACGAGTTATAGGTCTTAAGATTAGTCTCCTCTTGTTTGGATTCCATACTTGCTAAATAACCTGATAATAACCTGGTTTTCCATGTAACTGCCTCTAGGAAGAAAATGTACTGTTCATGCTGACACAGATATTTCAGTCTGCATGGTAAAAGTTCTAAATCTTACTACAAAATAATAAACTGGCTGGTTTATAA	0.445629	0	0	0	0	0	0	0	0	0	0	0	0
TALONT000274476	ENSG00000267216	ZNF8-ERVK3-1	TALONT000274476	coding	GTCGCCGGTGCGGCCGCCATTGTCCGGCGTTCGGCGAGTCGGGTGGTCCCTTTGGCTGGAGTGCCTCTCTGGTCTGGGGATCACCTCAGGCGCTGTCCTTCACTGGGCGATCCAGCATGGACCCCGAGGACGAAGGGGTAGCGGGAGTGATGTCTGTGGGGCCGCCGGCGGCCCGGCTTCAGGTAACAATAACAACAATAACGACGGCGGCGGGCTCCGGGCAAGCGTCTCCCGCGCAGACTGACCCTTTCACCTCGCGGCGCGATGAGAGCGGCACCGCTGTTAATGCCCTTGACACGTGGGGAAACTCAGACGCGGGTCGGGGCGTGGTGACCGTCCTGGCTGGTCAGAGAGGGGGCCGGGATTCCAACCAGGCGCCTGGCCCCCGAATGCGCATGCTCCACGCGGCTCTGTCCTCCCCAGGGCTGGGGTCGGTCATTCCCGAGAGAATCGAGCAGGCCCATCTCCTGCGTTCTGCTCCGCCCCGCCGACACCCTTGCCCATTCCAGGAAGGTCTGTCCTCGTGTTGACTGATAACAGTAATTGTAGCGTTGGCCGGGTGCCCAGATGGCAAGAATCATCGAATAGAGATGCTTTAACGCGTGGAGTCAGCGGACACCCACCGGGACCCCAGCACCGCGGAGCCCCTGCCCTGGGGCTTGGGCACAACCTCTTGGGGGCAATGATGGGTCACCACGCACTGAGTGTGATGAGAGTGACCACCAGGGTCGTCCCCTGCGAGACTGTGGGAGAACTGCAGTGCAGGGCGGTCAGTGTTTGCAGGGCCATCTGGCCATCAGAGCTCCACTTTCTAGACAAAGTGGTTGCGGCCTGTGTTCTCCATAAAGCTGCCTCGCGTGGCAGGAAACAACAATAATTATCCTTCCTCAAGCTCTGCAACTTTGAAATTATACTTTTTTTTATTTTTTGTCGTTGGTTTGTTCATGGGGATTTGCATTATTTCAGATTTGGTACACAAAGTGAGACTTGATAATCTTAGGTTGCAGGTTTTCAGATGTGTGTTGCTCCAAATTTGCATGAAATGCTACCACGTTTTATTTTGTTCTTGCTGTGGATGGGGGACAAGGAATGAGTCGTAAGAAAGGCTTGAGAGAAAGTGTATTAGTTACCTGTTGCTGTGTAACTCAAAACTTCGTGACCTGGAACAACAATAAATATCTCACGAGTTCTGACAGGAGTAATGGAATGTCCTAGCTGGTGGTTCTGGTTCAGGCCCATGAAGTTACAGTGAAGATGTCAGCATAGCTGTTGTCACCTGAGACCTGAGTCTGGAGGATCCACCTCCAGGATGGCTCACTCACATGTCTGTTGATAGGAGACCTCAGTTGTTCTCCATGTAGGCCTCTCTTTGGAACTGCTAGGGATCCTTGCAACATGGCATCTGGCTTCCCACAGAACAAGTGATCCAGGAGAGGGCAAGGTAGAAACTGTAACACCTTCCATGACCTGGATTCAGAATTCACACTCTTGTCACTTCCACGGTGTCTTACTGGTTACAAAGTCAACCTTGTTGAGTGTTGGAGGGGACCACACCAGGGCTGGAGGTCATTGGCAGAGGTGGTGGGGGAGCATCTTGGAGACTGTCCATCACAGGAGACAAGGACCAGAATGGAGAGCTTCAAGGAACCAGTGACCTTCCGGGATGTGGCTGTGGACTTTACCCAGGAGGAATGGGGGCAGCTGGACCCTACCCAGAGGATCCTCTACCGTGACGTGATGCTGGAGACCTTTGGTCACCTGCTCTCCATAGGTCCTGAGCTTCCGAAGCCTGAAGTCATCTCCCAGCTGGAGCAAGGGACCGAGCTATGGGTGGCTGAGAGAGGAACCACCCAGGGCTGCCATCCAGCCTGGGAGCCTCGATCTGAAAGCCAAGCATCACGCAAGGAAGAGGGCCTGCCTGAAGAGGAGCCATCCCATGTCACGGGAAGGGAAGGATTCCCGACAGATGCTCCTTATCCCACCACGTTAGGGAAAGACAGGGAGTGTCAGAGCCAGAGTCTGGCACTCAAGGAGCAGAATAACTTGAAGCAGTTGGAATTTGGCCTCAAGGAAGCACCAGTTCAAGATCAAGGCTACAAAACTCTCAGACTCAGGGAAAACTGCGTCCTGAGTTCAAGCCCAAATCCATTCCCAGAGATCTCTAGAGGGGAGTATTTGTATACTTACGACTCACAGATTACAGACTCAGAACATAACTCCAGCTTAGTCAGTCAGCAGACAGGCTCCCCAGGAAAACAGCCCGGTGAAAACAGTGACTGTCACAGAGATTCCAGTCAGGCCATTCCAATTACGGAACTCACAAAAAGCCAGGTGCAGGACAAACCCTACAAATGTACTGACTGTGGGAAGTCGTTTAACCATAACGCACACCTCACCGTGCACAAGAGGATTCATACGGGAGAAAGACCTTATATGTGCAAGGAGTGTGGGAAAGCCTTCAGCCAGAACTCCTCCCTCGTCCAGCATGAGCGCATCCACACTGGAGACAAGCCCTACAAGTGTGCCGAATGTGGGAAGTCTTTCTGCCATAGTACACACCTTACCGTCCATCGGAGGATTCACACTGGGGAGAAGCCCTATGAGTGTCAGGACTGTGGGAGGGCCTTCAACCAGAACTCCTCCCTGGGGCGGCACAAGAGGACACACACTGGGGAGAAGCCATACACCTGCAGTGTGTGTGGGAAATCCTTCTCTCGGACCACTTGCCTTTTCCTGCACCTGAGAACTCACACCGAGGAGAGGCCCTACGAGTGTAACCACTGCGGGAAGGGCTTCAGGCACAGCTCATCCCTGGCCCAGCACCAGCGGAAGCACGCGGGGGAGAAGCCCTTTGAGTGCCGCCAGAGGCTGATCTTTGAGCAGACGCCAGCTCTCACAAAGCATGAATGGACAGAAGCCCTGGGCTGTGACCCACCTTTGAGTCAAGATGAGAGGACTCACCGAAGCGACAGACCCTTCAAATGTAATCAGTGTGGGAAGTGTTTCATTCAGAGCTCTCACCTCATCCGGCACCAGATAACTCACACCAGAGAGGAGCAGCCCCATGGGCGAAGCCGGCGGCGTGAACAATCCTCGAGCAGGAACTCACACCTGGTTCAGCATCAACACCCGAACTCCAGAAAGAGCTCTGCAGGCGGAGCAAAGGCAGGGCAGCCGGAAAGCAGAGCCCTGGCTTTGTTTGACATCCAAAAAATCATGCAAGAGAAAAACCCTGTGCACGTTATTGGGGTGGAAGAGCCTTCTGTGGGTGCTTCCATGTTATTTGACATCAGAGAATCCACATAGGAGAGAAACTTTGCTGATGACTTTTAACCACAAGTAAAAAATGTGGTAAGTCCACATAGTGTACTCATGGAAGGAGGGGCTGGGGGTAGAAATGTCATGGGTGACTTCTGACTTTCTAAGGAAATGATGCTTCCCAAGCACCCGAGGTTGGTTGGTCCCAAATCTATCAAACTCAGTGCCCTCTTTAGCGACATATTTTGTGACATTCCTTCCATTACACCACAGTGAGTTCACAGGTAATATAACCTACCCACCTGTGTAATGTCAAAAAAAATCAATATGCGGCCCCATTTTGTAAAGGATCATTAAAATGAAAGTAATTTATGGTAGAGTAAATTGTAGAGTAACGTGTAC	0.402017	2.17057	1.81743	0	1.12513	1.56993	1.82179	2.71034	2.35289	2.38871	1.16997	2.77936	1.26213
TALONT000274477	ENSG00000067715	SYT1	TALONT000274477	coding	AGTGTCTTTCCACCTCCTCCTGCAGCAGCGGCAGCGGCAGCAGCAGTTAGCAGCGGCAACTTGAGGCTGCACCCCGGGCAAGTCCCCAGGGTGGTGCTCAGCCGAGAGGGGGGCTTGGCGCCCCGAAGGGGTGTGTGTAGGGTGGGGGCGACCACGTGGGACCAGCTGGTGGCCCTGGAAAACCTCCCACACACCCACACCCACACACCCCTTTTGTGTTGCAGGCTGCCCCTCCAAGAGCGGAGGCAGCGAGAGTACGCGTGTGCCTCGCGCCGGTCCACGCGGGGAGAGCACTGGGGACCGAGACCCGGCACCACCTCCCGGTCCGCCCTCCAGGGAAAACGGGAAAACTAGCAAGAGCTAGCAAGAACTAGCAAGAGCTTGAACAAACGCCTGGACTCAGATTGGAAGACTGCTCATTTGTCTACTGCCTCATTCCTGGAAATTGCACTGGAACTGTCTGATTAAGAAAAACAGAATAATTCTGAAAGAAAGAAAACAAAGAAAAACATACTCCAGAATTCCTAATAGAACACTTCACCTGAACCTAAAATGGTGAGCGAGAGTCACCATGAGGCCCTGGCAGCCCCGCCTGTCACCACTGTCGCGACTGTTCTGCCAAGCAACGCCACAGAGCCAGCCAGTCCTGGAGAAGGAAAGGAAGATGCATTTTCTAAGCTGAAGGAGAAGTTTATGAATGAGTTGCATAAAATTCCATTTCAAAGGAAAGAGAGTACCAATTAGACAAGGGAAGAAGATGAGAGACTGCCTGAACAGCATCACTTTTGTAAACTGAGAGTTCTTCCAAGGATAGAGTGTGTAAATGCTGACCTACATTAAATACAAGTGACATGGATTTCTGGGCATGTGGGACGCCTTGGTAATTTGAGTGACAAATCACGTATGTGCCACCGTGGGCCTTAATTGCAATAGCCATAGTCGCAGTCCTTTTAGTCCTGACCTGCTGCTTTTGTATCTGTAAGAAATGTTTGTTCAAAAAGAAAAACAAGAAGAAGGGAAAGGAAAAAGGAGGGAAGAATGCCATTAACATGAAAGATGTAAAAGACTTAGGGAAGACGATGAAAGATCAGGCCCTCAAGGATGATGATGCTGAAACTGGATTGACAGATGGAGAAGAAAAAGAAGAACCCAAAGAAGAGGAGAAACTGGGAAAACTTCAGTATTCACTGGATTATGATTTCCAAAATAACCAGCTGCTGGTAGGGATCATTCAGGCTGCCGAACTGCCCGCCTTGGACATGGGGGGCACATCTGATCCTTACGTGAAAGTGTTTCTGCTACCTGATAAGAAGAAGAAATTTGAGACAAAAGTCCACCGAAAAACCCTTAATCCTGTCTTCAATGAGCAATTTACTTTCAAGGTACCATACTCGGAATTGGGTGGCAAAACCCTAGTGATGGCTGTATATGATTTTGATCGTTTCTCTAAGCATGACATCATTGGAGAATTTAAAGTCCCTATGAACACAGTGGATTTTGGCCATGTAACTGAGGAATGGCGTGACCTGCAAAGTGCTGAGAAGGAAGAGCAAGAGAAATTGGGTGATATCTGCTTCTCCCTTCGCTACGTACCTACTGCTGGTAAGCTGACTGTTGTCATTCTGGAGGCAAAGAACCTGAAGAAGATGGATGTGGGTGGCTTATCCGATCCTTATGTGAAGATTCATCTGATGCAGAATGGTAAGAGGCTGAAGAAGAAAAAGACAACAATTAAAAAGAACACACTTAACCCCTACTACAATGAGTCATTCAGCTTTGAAGTACCTTTTGAACAAATCCAGAAAGTGCAGGTGGTGGTAACTGTTTTGGACTATGACAAGATTGGCAAGAACGATGCCATCGGCAAAGTCTTTGTGGGCTACAACAGCACCGGCGCGGAGCTGCGACACTGGTCAGACATGCTGGCCAACCCCAGGCGACCTATTGCCCAGTGGCACACCCTGCAGGTAGAGGAGGAAGTTGATGCCATGCTGGCCGTCAAGAAGTAAAGGAAAGAAGAAGCCTTTCTGCATTTGCCCATATAGTGCTCTTTAGCCAGTATCTGTAAATACCTCAGTAATATGGGTCCTTTCATTTTTCCAGCCATGCATTCCTAACACAATTCAGTGGTACTTGGAATCCTGTTTTAATTTGCACAAATTTAAATGTAGAGAGCCCCTAAGTCCTTCATCATACCACTGCCCTCCAAATCTACTCTTCTTTTAAGCAATATGATGTGTAGATAGAGCATGAATGAAATTATTTATTGTATCACACTGTTGTATATACCAGTATGCTAAAGATTTATTTCTAGTTTGTGTATTTGTATGTTGTAAGCGTTTCCTAATCTGTGTATATCTAGATGTTTTTAATAAGATGTTCTATTTTAAACTATGTAAATTGACTGAGATATAGGAGAGCTGATAATATATTATACGGTAAATATAGTATCGTCTGCATTCCAGCAAAAATATCAACTCGTAAGGCACTAGTACAGTTAAACTGACATCTTAAAGGACAACTTAAACCTGAGCTTTCTATTGAATCATTTGAGTACCAAGATAAACTTACACCACATACTTGGTGGGTGAATCCAATTTTGTAGAATTCCTACACAGGCAAAATAGCATGATCTGAGCAGCAGCATCCAGGCTGACCTCAAGGAAGCATAGCCACAAAACAGAATAGCACCTGTCTGTACATATTTACAAAGCTAAAATAATGGCTTCACTCTTATATTTGAGGAAGCAACTGAACAGGAGTCAATGATTTCATATTACTGCATATAGAATAACAACAAGGTGTTCCGTGTGTGTGTGTGTGTGTGTGTGTGTGTGTGTGTGCACATTTGTTTGGGGATGGGGGAGAAGAAGCTAAGGGGAGAAGTCAACATTTATGAAATATTGCCTGACTATTTAAAAAGAAAAAAGTAGCTCTCCATTATCACCTTTATACAAAATGTACATCCTGTGAATTCTGTTCCAGATTTCACACCTACAATAATTCCAAAAGGTTTGCACATTAGAGTTTGTAACAAAATATTTTATTATATAAAACCAGGTTAGAAGGAATGCAGGATATTTTTAACACAACAATCTGTGCTTATTACACAAAATTACTTTGTGGTAAACAGACAGTATTGTAATCCCATCAAAAGATGAAAGAAAAACAAAAACAAAAACCAACAACAATTAGCCATAGTTCTGAATGCACTTCAATTAAGCCAAAACAGACAGCTAGTGATCTTTTTATATGCTCTTTTTACTTAAGTTTTAATTTGTCCTTTAAAAAAAGGTGAAACAAACCAAGAACAAGTTCTAGAAAACTGAAGCAACCTCTTATGTATACTAGATGCTTGATTTAGGAGGAGTTTTTAAACGTTTTCAATGTTATTATGTAGTAAATGACACTATTATGAAGCTACTAGTCATTCCATAAGAGTCTTAAAGGACTGCTCTGTGTAACACTGTGACTGCCGTGTGTGCTTAGACCCGTAGTTTCCTCAGTGGATAGCACTCAATTTATTCCGTAGTGATATTGTAACAATACTGCCATTCCCTTCTACTGCACTGCCCAAGGTGTGTGTAGCACAAACAGTTCTCATTACAAAGGACCAATTCAGAACTGAAAAGCTATGCATAGGACAAGGAAGATACATAGAATGGGGTGGAACACAGCATTTTGTCAAGCACTGTGCAATATTCCATATTTTTCCCCACTATGGTAGACAACCATTTCGTGGAAGGGCAGCCTATTATCCCACACTGCATCTAGCCTTTTGTCCCATTCACTTCTGTGATCCATTTTAATTTCCAGGCCACAAGACAGTAGTGATGCTCTGAAATGAAAGTTTGTCTTCACAAATATCAAAACAAAATGGAGGAAAACTAAGCATTGGCCTCATGTTCAGTCTTCAGGATATCACACCACGTCTTTTCAAAAACTAAAGAGAATTCAAAAAGGGCTGATGGTAGGCTTTGAACATGGGGTTGGCTGTTTCCCAGTAAAACTGGAATTCCTGTCGTTACTGTTTCCTTATCAAAGAAGGGGCAAGCTCTTTTGCCTTTTAGGCCAGACATAGCAAACGCTTTATAATTGGCATAGACATAAAGGATAAAAGGAAAATAACCGTCTGCCGATGGTCCGTACTTCTTAAAAAACATAGGTAATAGAAAATATACACAAGTCAGAATGTGAAATTAAATAATGGTTTGAACAGAAAATTCAAACAAGACTCTTTCCAATTTAAAGGGCCAAACCCTACCAAAGAGAGGGAGTTGACTGGCTTTTAAAAAGTATTTAAATACCACAAATGACATTTAATTTCACTGTATTCAGCTTTAAGTTGTTCACAATGAAACCACACTTTCAAACAAGCAGGTTCAAGCTGCTGAATAGACATTATTTCTTGCATTAAAATACCACTAATGCATTCTCTTGCAACACTGCCAGACATGGGATTGTCACCATAGAATTAGTTGGTACTATGCCATCTTTCACTCTTTCACAAGTCAGTGATGGAACCTGCTTTATGACCAAGATTCATCCTCAAATAAGCCACATGTACCCTTCTGACAAAGCTGTGTAAAGTATTAGAATCTGATGCTCTAGAAAGATCCTAGTTGCCTTTGTGTATATTTACTGCCTGCTTGAGTGTTTCTATGTGTGGGTTTTCCCTGTATCTTGTAGAAATGTTGGGGTGTTTTCCTCTGCCATATGGCTCGTGGCCTGCGAGCCAACTATTTCAGCTGTATTTTACCTTCATTTTTGATGAGGTGATTTAAATTTTGTTTCACTTTGTGTAGTGAATTCCACAGTAGTTTTCTGATTGTTGTTAAAAATGACTTAACATATTACACAGATATTCAATAAAAATGTTTTATTTCCTGTTGA	0.254183	0.346442	0.483028	0.140339	0.068385	0.192138	0.196462	1.54182	1.32923	0.86926	1.26356	1.67755	1.50181
TALONT000274478	ENSG00000131127	ZNF141	TALONT000274478	coding	GTGTTGCTATCTCTAACCCAGACCTGGTCACCTGTCTGGAGCAAAGAAAAGAGCCCTACAATGTGAAGATACATAAGATCGTAGCCAGACCCCCAGCTATGTGTTCTCATTTCACCCAAGACCATTGGCCAGTGCAGGGCATAGAAGATTCATTCCACAAACTTATACTGAGAAGATATGAGAAATGTGGACATGATAATTTACAATTAAGAAAAGGCTGTAAAAGTTTGAATGAGTGTAAGTTGCAGAAAGGAGGTTATAATGAATTTAATGAATGCTTGTCAACTACCCAGAGCAAAATACTTCAGTGTAAAGCAAGTGTCAAAGTTGTTAGTAAATTTTCAAATTCAAACAAACGTAAGACAAGACATACTGGAGAGAAACACTTTAAAGAATGTGGCAAATCATTTCAGAAGTTTTCACACCTAACTCAACATAAGGTAATTCATGCTGGAGAGAAACCCTACACTTGTGAAGAATGTGGCAAAGCCTTTAAATGGTCTTTAATATTTAATGAACATAAGAGAATTCATACTGGAGAGAAACCTTTTACTTGTGAAGAATGTGGCAGCATCTTTACCACATCCTCACACTTTGCTAAGCATAAAATAATTCATACTGGAGAAAAACCCTATAAATGTGAAGAATGTGGCAAAGCCTTTAATAGGTTCACAACCCTTACTAAACATAAGAGAATTCATGCTGGAGAGAAACCCATCACATGTGAAGAATGTAGGAAAATCTTTACCTCATCCTCAAACTTTGCCAAACATAAGCGAATTCATACTGGAGAGAAACCCTACAAATGTGAAGAATGTGGCAAAGCCTTTAATAGGTCCACAACCCTTACTAAACATAAGAGAATTCATACTGGAGAGAAACCCTACACATGTGAAGAATGTGGCAAAGCTTTTAGACAGTCCTCAAAACTGAATGAACATAAGAAAGTTCATACTGGAGAGCGGCCCTACAAATGTGATGAATGTGGCAAAGCCTTTGGACGGTCCAGGGTCCTGAATGAACATAAAAAAATTCATACTGGAGAGAAACCCTACAAATGTGAAGAATGTGGCAAAGCCTTTAGACGGTCCACAGATCGGAGTCAACATAAGAAAATTCATAGTGCAGATAAACCCTACAAATGTAAAGAATGTGACAAAGCCTTTAAACAATTTTCGCTCCTGAGTCAACATAAGAAAATTCATACTGTAGATAAACCCTACAAATGTAAAGATTGTGACAAAGCCTTTAAACGGTTCTCACACCTGAATAAACATAAGAAAATTCATACTTGAGAGAAATCCTACAAATGTAAAGAATGTGGCAAACCTTTGGATGATCCACAAACCTTAATGAACATGAGAAAATTTATACTGTAGAGAAACCCTGGAAATGTGAAGAACGTGGCAAAGTTCTTTACCTCATTCTCAAACCTTGATAAACATAAGAGAATTCATACCGGAGAGAAACTGTACAAATGTGAAGAATATGGCAAAGCCTGTGAATGGTCCACAAACCTGAATGAGCAGAAGAAAATTATTACTGGAGATAAACCCTGCAAATGTAAAGAGTGTAACAAAACCTTTAAACAGCCCTCACCGGTGAATAAACATAAGAAAAATCATGCTGGAGGGAAGCCCTACACATGTGGCAGAATGTGGCAAAGCATTTAATTGGTCCTCAATGCTTAATAAATATAATTCATGCTGGAGAGAAACTTCACATGTGAACCGTGTGGCAAAGCCTTTAAATGGTCCTCAACCCTTAATGAACGTAAGTGAATTCATGCTGGAGCAAAATGCTTCACATGCGAAGAATGTGGCACAGTCTTTACCACATCCTCAAACTTTGTTAAACATAAGAGAATTTATACCAGAGAGAAACCCTACACATGTAAAGAATGTGGCAAAGCCTTCAATAGGTTCTCAACCCTTACTGTGCACAAGATAATTCATTCTGGGGAAAAAAATGCTACAAATGTGAAAAACGTGGCAGAGCCTTCAGACCATCCACAAACCTTTATGAAAATTCATATTTGAGAGTAGAAGATTCATTCCACAAACTTACATTGAGAAGATATGAAAGATGAATATAAGAATTCATCCTAGATATAAAACCATAGAAATGTAAAAGATGTGACAAAACCTTTAAGCCATACTCCAGGCTTCTTAAACATAATGAGAACTCATACTGGAGGAAAGTCTTACAAATGTGAAGAATGTGGCAGTCTTTAAATCTTCCTCAGTCTTTTCTAATCATAAGATAATTCACACTGAAGAGAAACTGCAAACGTGGAAAGTGTGACAAAGCTTGCAACCACACTCAATCTATTCTAAATATAAGAGAAATGATATTGGTGAGAAGCCACAAAAATATGAAAAATGTGGCAAAGCCTTCAAATGCTTGTCACATCTTACTGTATATATATAATTCCTACTGAAGAAATCCCCTGGAAATGCAAAAAATGTGGCAGGATTTTTACCAATGCTCATCTTTTTGCACATGATATCCTTTATATTCGAGAAAAGTTATAGAAATATAAAAAATATAGAAAAGTCATATCTCCTCACATTTTACTAACTAGCAATGTTCATACTTAATAAAAACATTATAAATGTAATTTCTGTTGAAAGACTTCAGAAAATATAGGCCTTTAAAGTGAAGAAGAGTATTCTTAAGACAAACAATACAAATATAAAGAGGGTTGTAGTACCTGTACTTCTCTCATGGATTTTGTTGTACACATTTTATAATAGGGGAAAACACTGAAGGAGACTTTCTTCAACATCAGAAAATTTATATTGGAGAGAAATCCTACAAATGTAATAAATGTGGAAAAACATTTGTTCAAAAACTGCAGCTTAAACAGTTTACACTAGAAAATATTTTGTAGATGCAGTAAATGTGAAGAAATATTTAGTCTAAAAAGAAGAGTATGTAAACATCAGAGGATTTACAGTAGAAAGAACTAAGGAACTAACACTTTAGACACTGCAGTAAATCAGAGTATTAAGTATTAAAAAAATCCAAAGTTGAACCTATTAGAGAATTTCTTTGTATATAAGTTGAAAAGAAGATTTTTGAAGAGATACTACATTTAAAGTATATTTTTTCACTTGAAAAAAGTATAGATTTTTTGAAAAGCATATAATAGTTAATTCAACTCAAATTATTTCATACTGTTTCAACATTCCTGTTTATGTGAAAGCATGTGATGAATTGTTGCTGCATCAGAGATAAGAGAGATTCTTTTTCATTAGGTGGGCATTATTTGTGAATTTTTACAAGAAAGAGTGAGGACAGAAATGAAAGATCCATGATGAAAATCTAGCAGAGAGGCTTTTTTGTAGTTGACAATATTGAGTGATGCATGAGGTAGGTGTTCAGAGTAATATTCTTCTGCATTATAGTGAGAGAAAATCTGTTTTAGTAGTAAATTGTTTTACCAATTATACATTTATGTAATAAGATACAGTAAATTTTAAAATTATTTTAAGATTATGTGGGAACATAATTTTTTAACTAAACAAAATTTTTAACGTGTTGAAATAATTGTTGCTTGAATGAAGTGTCATTATGCCACCAACTTAAACCTATCCCACCTTACTCAATGGTGTAGGTAAAAGATGGTAACAATGGTAACATAGTTGAATGACATTTTTAGTATTCTCTTTTTCCAGTGGCTTTAAATAGCAAATACATTGAAGAATATCATTCCCATATGTTGTATTTTCACTCTTGTTATTTTCCGAAATTTTTGTGGGTACATAGTATGCATATTTATCTATGGCATATATGGGTTATTTTCTTATACAGGCATACAACATGTAATATACCAGAGTAAATGAGTTATTCATCACCTCAAGCATTCATCCTTTGTATTACACACAATCCAATTATACACTTTAATTATTTCTAAATGTACAATTATGATTGTAGTATTATATCAGTATAATTATAATTCATACATTTATGCATCCTGAATACTTCTAAAAAATGTTTTACATTTCTCTTTGAACATGTGGCATCTTTTCCTGCAAACTTATACAAACTTTAGTTCCATTTACATGAAGTTAAGTATGTAAATGTGTTGCTGTAAAGATAAACCTTAGGTGTAAGAAAATTATAGAGCAAGCAATTGTGTTTATGTGAGTTTGTACCTATTTTCCAAAGAAAATAGCAATATTAGAACAAAGAAGATTATGTTAATACCATGGATAATTTACTGGAAATCTAGAAGCCTGAAACATTCTATATTTTCTTCTTTTTATTTAATGACTCTAGAATCTAATGGATTGTCGTTGAGAATCTCCCCATACAAACTCCTTGTTTTTATTTGTCTGGTGCTCATGCTAGAGCTATAATTTCTTTGATTCTCTTTTTTGTTTTCACTTCATGAAGTGTTTATTATGTGAGCTGGTCAGAAATTATAAGAATGATTTTTA	0.247205	1.89575	2.11886	1.66068	2.63353	2.64446	2.52099	1.30134	0.42835	0.746163	1.92073	1.80807	1.77153
TALONT000274479	ENSG00000171724	VAT1L	TALONT000274479	coding	ATTGCACAGCCGAGCATCCCACATTCAACAGGAGGAACCCGCGGGAGAGGAGCCCCACTCCCCCAGCGCCGCAGCCACCGCAGCCACCGCAGCCCGTGCGCCCCGCGCCCTCGAGCGCCATGGCCAAGGAAGGCGTGGAGAAGGCGGAGGAGACGGAGCAAATGATCGAGAAGGAGGCAGGCAAGGAGCCGGCGGAGGGCGGCGGCGGCGACGGCTCGCACCGCCTCGGGGACGCCCAGGAGATGCGCGCGGTGGTGCTGGCTGGCTTCGGGGGGCTCAACAAGCTGCGGCTCTTCAGGAAGGCCATGCCCGAGCCTCAGGACGGCGAGCTCAAGATCCGCGTCAAAGCCTGTGGATTAAACTTCATTGACTTGATGGTGCGACAAGGGAATATTGACAACCCTCCCAAGACTCCCCTGGTGCCAGGATTTGAGTGTTCTGGGATTGTTGAAGCTCTGGGGGACAGCGTGAAAGGATATGAGATTGGAGACCGTGTCATGGCATTTGTCAATTACAATGCCTGGGCAGAGGTGGTCTGCACACCAGTGGAGTTTGTCTACAAGATCCCGGATGACATGAGCTTCTCCGAGGCTGCTGCATTCCCCATGAACTTCGTCACAGCCTATGTGATGCTGTTTGAAGTTGCCAACCTCCGGGAAGGGATGTCTGTGCTCGTGCACTCAGCTGGTGGGGGCGTGGGTCAAGCTGTGGCTCAGCTGTGTTCCACTGTCCCCAACGTGACTGTCTTTGGAACAGCCTCTACTTTCAAGCATGAAGCAATCAAAGACTCTGTGACCCACCTCTTTGACAGAAATGCAGACTACGTGCAAGAAGTTAAAAGAATCTCTGCTGAAGGTGTGGACATCGTTTTGGATTGCCTCTGTGGGGACAACACTGGAAAAGGTCTCAGTCTTCTCAAACCCCTGGGAACCTACATTTTATATGGCTCATCCAACATGGTAACTGGAGAGACCAAGAGCTTCTTCAGCTTTGCAAAATCATGGTGGCAGGTGGAGAAGGTGAACCCCATCAAGCTGTATGAGGAGAACAAAGTCATCGCGGGGTTTTCCCTTTTAAATCTGCTCTTCAAACAAGGCCGGGCGGGCCTCATTCGGGGAGTGGTGGAAAAACTCATAGGGCTCTACAACCAGAAGAAGATCAAGCCTGTGGTGGACTCCTTGTGGGCTCTGGAGGAGATGGAGTTTCGCCCTTGTTGCCCAGGCTGGAGTGCAATGACGTAATCTCAGCTCACCGCAACTTCCGCCTCCCCGGTTCAAGCAATTCTGCCTCAGCCTCCCGAGTAGCTGGGATTACAGGCATGCACCACCATGCCCGGCTAATTTTGTATTTTTAGTAGAGACAGGGTTTCTCCATGTTGGTCAGGCTAGCCTTGAACTCCCGACCTCAGGTGATTCGCCCGCCTGGGCCTCCCAAAGTGCTGGGATTACAGGCATGAGCCACCCCGGCTGCCTGTAGCACATTTTTTTTTATGATTATGATAAGCCTATTTAATAAGGGAAACTGTGATTCCCCCAGGACAGAGAGAGAACATCTGTTTCAGCCAGCTCCCGGCCCAGGGCTTTGGTTCTGTTGAATGACTGAACAAATAAATAAATGAATGAATGAATGAGTGAACGAATGAGTAGTATAGATATTATCACTCACATAAGATGAGATGCAGAGAGAGGAAGCCAGTTGTTAGAATGATATTACCAACTCAAAGCAGAACCAGGTTTCAGCCCTGGAATGTTCCCACTGCCTCCTGCCACCATGCACTTGGGATGCTGTCAAATTGGCCTCCCAGACACCAGAAGTGTCAGAGAAAGTCCAGATGTCCTTTGAGCTTAGAATGTTGGCATCTTGAGGTGCTTGAATGACATGACTCAGATTTCCTCCCTCCACTGTCTGGATGGGAAACCAGCTCTGTTGGAGATGGCCTGAGTAAATCCAGAATCCCAGCCCTGGAAAATCCAGCTGCCAAGACCAGATATGGCCAGCCACGCAGCTGGCCGTGGCATCCCAGACTGGGTGTGGGACCATGGTCCTGATTATGAACAGACTCCGCTGGGCCACCCAGGCTGCACTTAGCAGGCCACCAAGAGATAGCTGCCCAGGCCAGGGGCTCTAGGATGTGGGGTAGGCAGGACAAAGACCTCTAGGTGAGGCTCAGCCACATGACATCTCACTGTCTCCACATATCCACTTTTTCATTCATTCATTCATCCCAGAAGCTATTGTGTGACAGATGTCCTTTTGCACTATGGACTCTGAGGTAGACACCATTGTCCTGCCCATATAGAGCTGCAATCCCCAATATGGTAGCTATGAGCTATGGGAGGCCAATGAGGACTTCAAGTGTGGCTCATCTGAATTGAGATTTACTCTCAGTGTAAAATACACCCTAGATTCCAAACAGTCCCCCCCAAAAAAGCGTAAATTATTACTTCATTATATTGAGTATATATTGAAATAACATGTTGGATATATTTGGTTAAAGAAAATATCTCAAAATTAATTTCACCAGTTTCTTTTTACATTTCTTGACGTGGTTAATTTGAAAATTTTTAGCCACATTTGTGGTTCGCTTTATATTTATTTTAGATGGCACTGTTCTATTGATTTGCAATGGAGAGGAGAGGCTGATGTGTAACTTACAAGGCTGGGGTAAGGTTGACATCACTAGCCAACTGAGGTGTGAAGGGGTAAGTGCTTGGGCGAGACTGTGAGGTTGAGGGTGGAGGGCAAATACTTAGAAGAGCTCACATCCAAGTCAACAACAGCAAGACAAATCCAAGGTAGCTCAGGACCAGGGCACTCCAGGAGGGGACCCAGGACGTACAGAGACACAGTGCAGAGAGCCCAGTGAACTTCAGATACATCGTAAGTGGTGGACGTGAGTGTGTGATGAAAGGTGAAGAAAAGCAATAAAGCCAGAAAAGGCAACAGTTACCAGCTCCAGAAACATGCAGTCCAGTGCTGTTCAGCAGAATTATGTGAGCCACATGCAAAGTTTTAAATTTTCTAGTTTCTAGCCATATTTTCAAAACTACAAAAAACTAATTTTAATAATTGTTATTTCAACATGTAATAAATGTCAACAACTCTTACT	0.385331	0.334239	0.284952	0.248787	0.383508	0.330201	0.315972	0.015824	0.012016	0.01328	0	0.041289	0.030202
TALONT000274480	ENSG00000161692	DBF4B	TALONT000274480	coding	AAACTGAAGCCGCGGCCGAAAACGCCAAGAGATTGATGCTGTAGCTGCCCTGAGATAACCAGGACTGTGGAATCGGGAAGAGCTCATGGAGCTCGCGAATGTAATACGGAGGCCTCTGAGGAAGGAGTACGGAGGCCGAGAAGGAGCCGGCATTTGATGAGCGAACCGGGAAAGGGAGTTTCCAGGTGTCTAGGAAAATGCCAGAAGAACTCACCAGGTGCCAGGAAGCATCCCTTTTCCGGAAAGTCCTTTTACTTGGATCTGCCTGCTGGCAAGAATCTCCAGTTTTTGACGGGGGCCATTCAGCAACTGGGTGGGGTAATTGAGGGTTTTCTGAGCAAAGAAGTAAGTTACATCGTGTCCAGCCGCAGAGAAGTAAAGGCAGAGAGCAGTGGGAAAAGCCATAGAGGCTGCCCTAGCCCTAGCCCCAGTGAGGTCAGAGTGGAAACATCGGCCATGGTTGATCCAAAAGGCAGCCACCCCAGGCCTTCACGGAAACCCGTTGACTCGGTGCCTCTAAGCAGAGGGAAGGAGCTGCTGCAGAAGGCTATCAGAAACCAGAAATGATGATGCACGTGCAACAGCTGTCTCTTGCGTCTTTATGTGTGAAAAAACAACAGCCAAAGAAGCCAGAGGGAACATGTCCAGCAGCAGAGTCAAGAACACGGAAAGTGGCCAGACTGAAGGCCCCGTTCCTCAAAATCGAAGATGAAAGCAGGAAGTTTCGTCCTTTCCATCATCAGTTTAAATCCTTTCCTGAAATTTCTTTTCTTGGACCCAAAGATGCAAGTCCCTTTGAGGCCCCGACGACCCTGGGCAGCATGCACCATACCAGAGAATCCAAGGATGGAGAGCCAAGCCCACGATCAGCTGCCCACACCATGCCCAGGAGGAAGAAAGGCTACTGCGAGTGCTGTCAGGAGGCCTTCGAGGAGCTCCATGTGCATCTTCAGAGTGCCCAGCACCGGAGCTTTGCCCTGGAAGCCCATCTATATGCAGAAGTGGACAGGATCATTGCTCAGCTCAGCCACAGCTTTGCAGACATCCCTTTCCAGGCTGGCCTCCCCAGGTGGTCAGGTTCCCCAGCTTCTGATTGTGACCCTCTCTGTCCTGAGACTCTGCACCCCCATCAGCCCTCCCATCCCAGGGCAGCATCTCCCAGGATAAGGAAAGAAGACAGCTGCCAGGCATCAGGTATCCCAGAGCAGGATGGGACAGTGGACAGCACGCAGGCACCAGCTGAACGTGCAGGGACTGGTGAGGTACCTGGACCTATAGCAAGCTGCCAGGACCTGGGGGTGTCAGTTGATGTGTTTGTGGACCCCCCAGGGATACCAGTGTCCAGGAGCCCTGCTTGCCAATGCCTCCTGCCTAGCTCTGGTTTTATGGAACTCTCCTCTGGCCCAGACCTGGCACTTTTTGGCCACAAGCGGAAGGTTCAGTTCCCCAGTGGCAGTGCTAAGAAGAGAGTGGGGGCCTCCTGGCCACAGGCTTCATTTTTTGTCCCAATAGCCCCCAACCCCTGCGGCACCAGGACAACTAGTGGCAAGCGTCTTCCCTCTCTTCCCCTTACAGGCCATGAGTCCAGGCTCCTCGCCTCCCTCCAGCCCTTGTGCCACTCACAGACCTGCCTCTCTCTCCCAGACCCCTTCCCCTGGCAGCCCACAGACAGACCAGCAGAGTTCTGGGCCACACAGCCCTCCTGGCTGGGGAAAGGGTGGCCCCCAGGGCCTGAGGATTCTGAGTGTACAGCCACTGGCCCTGTATCCCAGGAGGCTGGCCAGCTCCTCAGCTGCCCCACAGCTCCAGGCTGGCCATCAGCTCCCCTGTACTCAGCTACCAGTGTGCAGCCCTCGGGAGCACCTGTAGAGAGCAGGTCTACCTCCCTCCTGCAGCCCCTGCCAGCCAGTGCGGGAGCCAGCTGTTCCCGATGCCTCTGGGCCCCCCAGCCTCTCCAGGTGCCCTGTCTCCCTGTCTCCCAGCCCTGGTCCCAACCCCAGCCCCAGCCCCAGCCCCATGCTGGCAGAGAGCTGCTCCTACGAGTCCCCAAGGTGCTTGGCTCTTCACAGGGCCAGGCAGCTCCAGATTGAAGGGCCACAGATACAACTTACTCCTCTGCTGGGTGCTGCACACCCGGCCAGGGCTGACCAGGACGCAGGAGGGGCAGAACCCCAGGACTTCCCCAAAAGAGCTAGAAGGAGGCCCGGGCCTGGCCTTTGAAGTCCAGCAAGCAGCTGTCACGCTCAGCTCCATGGAGCTGACAGAGCCACCCCTCCCACTGGCCAGGTCTTTGGGAGAGAATCTGGGCTGGGGGCTGCCCTCTCCTACCCCTGCCTCCTGCCATGTTCCTGACCAGGCAGAGTCTACAGTGGGCTTGCCCAGCTGAGGCTGGCCGCCCACGCCAGGAGGCAGAGGCGAAGTTGGCATGGGGAGGGACCACAAAGGAGCTGGGGCAGCAGGAGTCCTGGCCCGGCTTCCTGGCCCTCCACAGGCCCTTGCCTCTCTGCAGAGCCGCGGGTTAGCTGTTGGTGTGCTCCACCCCCAACCCCGGCCTCCTTTCTCACGAGCATGTGGCCGCTCCTGCTTTCCAAAATGACTGTGTTTGTCCCCTCCCCCAGCCCCCCACGCTCCCGCACACAGATCCTCAGGAACATATGAAGCAGAGGAGGGGCTTGGGCTGCACCACTCACAGAGCTCCCTCCCCCAGGCACTTAGTTGGGGCCCAGCACTGACCTTTCCCCTGAGCCCAGGATGTGGCCAGAGCCCCCTCTGGGACCCCTCTCGCCCCTTCTCTGCCTCCTCAGCTTGAGCTGCCTGCCCGAAGTTCGGCTGTTCCGGGGCCAGTGTGTCACCTGCCAACTTCCACATCACCCTCCTCCCTCGCTCCCTCCTCTCCTTCCCCAAGGACCTCCCCCCATTTCTGGCAGCCAAGCCATTAATCTGGAGACAGAAATGGGTTTGCTATCGATTCTCTGGCCACTTTTTCTTTCATTACAATTTGTACCGTGATTCTTCTCACCCTTCTCTGCGTCCGTGCATTTAAAGAGTTGTCTCTTTAAATGTTGAAGCTTCCGGAAGCCTGATGCTATTCTGTGTCTCCTTTCAAAGGAAGAAGGGGGGGCCCAGCTATGGGTGAGGACTCAAGTTATTAGTTTGGAAATAGAGCAACTATGTGTACAGCCCACCTTAGAGGTCATGTTACCCCCTTCCTGTTAAATTTTACAATTAATTTTGGTTCAGGAAATGTAAATAAATTTGTTAATTACAAATAGCAAAGAGATGGGGCTGGAATGCCATATGTCGGTCCTTGATCTGCCCTCCAGT	0.310134	1.04362	1.73285	1.57736	0.967453	1.22099	1.64172	1.17668	0.736646	0.56948	0.869673	0	1.33716
TALONT000274481	ENSG00000278129	ZNF8	TALONT000274481	coding	GTAGTCGCCGCGTCGCCGGTGCGGCCGCCATTGTCCGGCGTTCGGCGAGTCGGGTGGTCCCTTTGGCTGGAGTGCCTCTCTGGTCTGGGGATCACCTCAGGCGCTGTCCTTCACTGGGCGATCCAGCATGGACCCCGAGGACGAAGGGGTAGCGGGAGTGATGTCTGTGGGGCCGCCGGCGGCCCGGCTTCAGGAACCAGTGACCTTCCGGGATGTGGCTGTGGACTTTACCCAGGAGGAATGGGGGCAGCTGGACCCTACCCAGAGGATCCTCTACCGTGACGTGATGCTGGAGACCTTTGGTCACCTGCTCTCCATAGGTCCTGAGCTTCCGAAGCCTGAAGTCATCTCCCAGCTGGAGCAAGGGACCGAGCTATGGGTGGCTGAGAGAGGAACCACCCAGGGCTGCCATCCAGCCTGGGAGCCTCGATCTGAAAGCCAAGCATCACGCAAGGAAGAGGGCCTGCCTGAAGAGGAGCCATCCCATGTCACGGGAAGGGAAGGATTCCCGACAGATGCTCCTTATCCCACCACGTTAGGGAAAGACAGGGAGTGTCAGAGCCAGAGTCTGGCACTCAAGGAGCAGAATAACTTGAAGCAGTTGGAATTTGGCCTCAAGGAAGCACCAGTTCAAGATCAAGGCTACAAAACTCTCAGACTCAGGGAAAACTGCGTCCTGAGTTCAAGCCCAAATCCATTCCCAGAGATCTCTAGAGGGGAGTATTTGTATACTTACGACTCACAGATTACAGACTCAGAACATAACTCCAGCTTAGTCAGTCAGCAGACAGGCTCCCCAGGAAAACAGCCCGGTGAAAACAGTGACTGTCACAGAGATTCCAGTCAGGCCATTCCAATTACGGAACTCACAAAAAGCCAGGTGCAGGACAAACCCTACAAATGTACTGACTGTGGGAAGTCGTTTAACCATAACGCACACCTCACCGTGCACAAGAGGATTCATACGGGAGAAAGACCTTATATGTGCAAGGAGTGTGGGAAAGCCTTCAGCCAGAACTCCTCCCTCGTCCAGCATGAGCGCATCCACACTGGAGACAAGCCCTACAAGTGTGCCGAATGTGGGAAGTCTTTCTGCCATAGTACACACCTTACCGTCCATCGGAGGATTCACACTGGGGAGAAGCCCTATGAGTGTCAGGACTGTGGGAGGGCCTTCAACCAGAACTCCTCCCTGGGGCGGCACAAGAGGACACACACTGGGGAGAAGCCATACACCTGCAGTGTGTGTGGGAAATCCTTCTCTCGGACCACTTGCCTTTTCCTGCACCTGAGAACTCACACCGAGGAGAGGCCCTACGAGTGTAACCACTGCGGGAAGGGCTTCAGGCACAGCTCATCCCTGGCCCAGCACCAGCGGAAGCACGCGGGGGAGAAGCCCTTTGAGTGCCGCCAGAGGCTGATCTTTGAGCAGACGCCAGCTCTCACAAAGCATGAATGGACAGAAGCCCTGGGCTGTGACCCACCTTTGAGTCAAGATGAGAGGACTCACCGAAGCGACAGACCCTTCAAATGTAATCAGTGTGGGAAGTGTTTCATTCAGAGCTCTCACCTCATCCGGCACCAGATAACTCACACCAGAGAGGAGCAGCCCCATGGGCGAAGCCGGCGGCGTGAACAATCCTCGAGCAGGAACTCACACCTGGTTCAGCATCAACACCCGAACTCCAGAAAGAGCTCTGCAGGCGGAGCAAAGGCAGGGCAGCCGGAAAGCAGAGCCCTGGCTTTGTTTGACATCCAAAAAATCATGCAAGAGAAAAACCCTGTGCACGTTATTGGGGTGGAAGAGCCTTCTGTGGGTGCTTCCATGTTATTTGACATCAGAGAATCCACATAGGAGAGAAACTTTGCTGATGACTTTTAACCACAAGTAAAAAATGTGGTAAGTCCACATAGTGTACTCATGGAAGGAGGGGCTGGGGGTAGAAATGTCATGGGTGACTTCTGACTTTCTAAGGAAATGATGCTTCCCAAGCACCCGAGGTTGGTTGGTCCCAAATCTATCAAACTCAGTGCCCTCTTTAGCGACATATTTTGTGACATTCCTTCCATTACACCACAGTGAGTTCACAGGTAATATAACCTACCCACCTGTGTAATGTCAAAAAAAATCAATATGCGGCCCCATTTTGTAAAGGATCATTAAAATGAAAGTAATTTATGGTAGAGTAAATTGTAGAGTAACGTGTACTGACTTGGTGCAGTATTTCTCCTTGTCACTGTGGGCCCAATTTTGCCAGGAGACCTAGGGCAATAGCCTGTTGCTTGTGGACTGGTAGAGGGTATGATGTTGACCATGGCAATACTGTGAGGGGCCTTCCCATGTGGAACGTGACCTTCCAAAGTAGTGACTAACTCTTGGAAAAGTTTTTAACAACATAATATGCTATTGCATTTCTGGGAAATTCTGGGTAAATTCCAAGCATGCAGCAATTAGTTTGTGCTTATGTGTGAAGTCCAGTTAGGTTCTCAGTTCATACCCTGAAAACTGCTTATTCCACATCTGTTGATGTGGTCCACTGGGGGCAGTTCTGTTCCTCACCATCTTGGCAGCATGCATGGCTCCTGCCCACATTTCAACCACACCCCCAACCCAATTACGTGACCAGCCCCCACGAAATTTCACAGCATTCCGTGCAGGGGAGTGTCACAGCTCCTCTTGAAAAACATCTGGTGTTGCTATGAGCCAGAAGTTCTTTTTTTTGTTTTTTGTCTGAGATGGAGTCTCGCTCCGTCACCCAGGCTGGAGTGCAATGGCGCAGTCTGCTCACCACAACCTCCGCCTCCCAGGAGAATCGCTTGAACCCAGGAAGTGGAGGTTGCAGTGAGCCAATATTGTGCCATTGCACTCCAGCTTGGGCAACAAGAGCGAAACTCCATCTCAAAAATAAATAAATAAATAAGAAACATTTGTTTATATGTACACACATAATCTCTGAAAGGGTAAAAGTGGCATACTGGTTGGCCAGAAGAATTGGGAGGACAGTGATGAGGAATAATTTTCACTCTTTATCATTTTATATTTTTGGAATTTTGAAACATGTAAAATTATTACCAGTTCAAAAAATAAATTTAAACAAAAATCTTAACTGTTTCAAATTAAAGTAAGTTTGA	0.46371	5.15901	5.75996	3.83398	2.4999	5.89434	5.86168	8.35421	6.91356	6.0038	7.60043	7.96001	7.04357
TALONT000274482	ENSG00000067715	SYT1	TALONT000274482	coding	AGTGTCTTTCCACCTCCTCCTGCAGCAGCGGCAGCGGCAGCAGCAGTTAGCAGCGGCAACTTGAGGCTGCACCCCGGGCAAGTCCCCAGGGTGGTGCTCAGCCGAGAGGGGGGCTTGGCGCCCCGAAGGGGTGTGTGTAGGGTGGGGGCGACCACGTGGGACCAGCTGGTGGCCCTGGAAAACCTCCCACACACCCACACCCACACACCCCTTTTGTGTTGCAGGCTGCCCCTCCAAGAGCGGAGGCAGCGAGAGTACGCGTGTGCCTCGCGCCGGTCCACGCGGGGAGAGCACTGGGGACCGAGACCCGGCACCACCTCCCGGTCCGCCCTCCAGGGAAAACGGGAAAACTAGCAAGAGCTAGCAAGAACTAGCAAGAGCTTGAACAAACGCCTGGACTCAGATTGGAAGACTGCTCATTTGTCTACTGCCTCATTCCTGGAAATTGCACTGGAACTGTCTGATTAAGCCTCCTTTCACTCCGTGCCCAATTCCTGCAGTTGTTGCTGAGGTTTACCAGATGGATTAAAAGAAAAAATAAGAAGTGGCTCCAAACATAAAAACAGAATAATTCTGAAAGAAAGAAAACAAAGAAAAACATACTCCAGAATTCCTAATAGAACACTTCACCTGAACCTAAAATGGTGAGCGAGAGTCACCATGAGGCCCTGGCAGCCCCGCCTGTCACCACTGTCGCGACTGTTCTGCCAAGCAACGCCACAGAGCCAGCCAGTCCTGGAGAAGGAAAGGAAGATGCATTTTCTAAGCTGAAGGAGAAGTTTATGAATGAGTTGCATAAAATTCCATTGCCACCGTGGGCCTTAATTGCAATAGCCATAGTCGCAGTCCTTTTAGTCCTGACCTGCTGCTTTTGTATCTGTAAGAAATGTTTGTTCAAAAAGAAAAACAAGAAGAAGGGAAAGGAAAAAGGAGGGAAGAATGCCATTAACATGAAAGATGTAAAAGACTTAGGGAAGACGATGAAAGATCAGGCCCTCAAGGATGATGATGCTGAAACTGGATTGACAGATGGAGAAGAAAAAGAAGAACCCAAAGAAGAGGAGAAACTGGGAAAACTTCAGTATTCACTGGATTATGATTTCCAAAATAACCAGCTGCTGGTAGGGATCATTCAGGCTGCCGAACTGCCCGCCTTGGACATGGGGGGCACATCTGATCCTTACGTGAAAGTGTTTCTGCTACCTGATAAGAAGAAGAAATTTGAGACAAAAGTCCACCGAAAAACCCTTAATCCTGTCTTCAATGAGCAATTTACTTTCAAGGTACCATACTCGGAATTGGGTGGCAAAACCCTAGTGATGGCTGTATATGATTTTGATCGTTTCTCTAAGCATGACATCATTGGAGAATTTAAAGTCCCTATGAACACAGTGGATTTTGGCCATGTAACTGAGGAATGGCGTGACCTGCAAAGTGCTGAGAAGGAAGAGCAAGAGAAATTGGGTGATATCTGCTTCTCCCTTCGCTACGTACCTACTGCTGGTAAGCTGACTGTTGTCATTCTGGAGGCAAAGAACCTGAAGAAGATGGATGTGGGTGGCTTATCCGATCCTTATGTGAAGATTCATCTGATGCAGAATGGTAAGAGGCTGAAGAAGAAAAAGACAACAATTAAAAAGAACACACTTAACCCCTACTACAATGAGTCATTCAGCTTTGAAGTACCTTTTGAACAAATCCAGAAAGTGCAGGTGGTGGTAACTGTTTTGGACTATGACAAGATTGGCAAGAACGATGCCATCGGCAAAGTCTTTGTGGGCTACAACAGCACCGGCGCGGAGCTGCGACACTGGTCAGACATGCTGGCCAACCCCAGGCGACCTATTGCCCAGTGGCACACCCTGCAGGTAGAGGAGGAAGTTGATGCCATGCTGGCCGTCAAGAAGTAAAGGAAAGAAGAAGCCTTTCTGCATTTGCCCATATAGTGCTCTTTAGCCAGTATCTGTAAATACCTCAGTAATATGGGTCCTTTCATTTTTCCAGCCATGCATTCCTAACACAATTCAGTGGTACTTGGAATCCTGTTTTAATTTGCACAAATTTAAATGTAGAGAGCCCCTAAGTCCTTCATCATACCACTGCCCTCCAAATCTACTCTTCTTTTAAGCAATATGATGTGTAGATAGAGCATGAATGAAATTATTTATTGTATCACACTGTTGTATATACCAGTATGCTAAAGATTTATTTCTAGTTTGTGTATTTGTATGTTGTAAGCGTTTCCTAATCTGTGTATATCTAGATGTTTTTAATAAGATGTTCTATTTTAAACTATGTAAATTGACTGAGATATAGGAGAGCTGATAATATATTATACGGTAAATATAGTATCGTCTGCATTCCAGCAAAAATATCAACTCGTAAGGCACTAGTACAGTTAAACTGACATCTTAAAGGACAACTTAAACCTGAGCTTTCTATTGAATCATTTGAGTACCAAGATAAACTTACACCACATACTTGGTGGGTGAATCCAATTTTGTAGAATTCCTACACAGGCAAAATAGCATGATCTGAGCAGCAGCATCCAGGCTGACCTCAAGGAAGCATAGCCACAAAACAGAATAGCACCTGTCTGTACATATTTACAAAGCTAAAATAATGGCTTCACTCTTATATTTGAGGAAGCAACTGAACAGGAGTCAATGATTTCATATTACTGCATATAGAATAACAACAAGGTGTTCCGTGTGTGTGTGTGTGTGTGTGTGTGTGTGTGTGTGCACATTTGTTTGGGGATGGGGGAGAAGAAGCTAAGGGGAGAAGTCAACATTTATGAAATATTGCCTGACTATTTAAAAAGAAAAAAGTAGCTCTCCATTATCACCTTTATACAAAATGTACATCCTGTGAATTCTGTTCCAGATTTCACACCTACAATAATTCCAAAAGGTTTGCACATTAGAGTTTGTAACAAAATATTTTATTATATAAAACCAGGTTAGAAGGAATGCAGGATATTTTTAACACAACAATCTGTGCTTATTACACAAAATTACTTTGTGGTAAACAGACAGTATTGTAATCCCATCAAAAGATGAAAGAAAAACAAAAACAAAAACCAACAACAATTAGCCATAGTTCTGAATGCACTTCAATTAAGCCAAAACAGACAGCTAGTGATCTTTTTATATGCTCTTTTTACTTAAGTTTTAATTTGTCCTTTAAAAAAAGGTGAAACAAACCAAGAACAAGTTCTAGAAAACTGAAGCAACCTCTTATGTATACTAGATGCTTGATTTAGGAGGAGTTTTTAAACGTTTTCAATGTTATTATGTAGTAAATGACACTATTATGAAGCTACTAGTCATTCCATAAGAGTCTTAAAGGACTGCTCTGTGTAACACTGTGACTGCCGTGTGTGCTTAGACCCGTAGTTTCCTCAGTGGATAGCACTCAATTTATTCCGTAGTGATATTGTAACAATACTGCCATTCCCTTCTACTGCACTGCCCAAGGTGTGTGTAGCACAAACAGTTCTCATTACAAAGGACCAATTCAGAACTGAAAAGCTATGCATAGGACAAGGAAGATACATAGAATGGGGTGGAACACAGCATTTTGTCAAGCACTGTGCAATATTCCATATTTTTCCCCACTATGGTAGACAACCATTTCGTGGAAGGGCAGCCTATTATCCCACACTGCATCTAGCCTTTTGTCCCATTCACTTCTGTGATCCATTTTAATTTCCAGGCCACAAGACAGTAGTGATGCTCTGAAATGAAAGTTTGTCTTCACAAATATCAAAACAAAATGGAGGAAAACTAAGCATTGGCCTCATGTTCAGTCTTCAGGATATCACACCACGTCTTTTCAAAAACTAAAGAGAATTCAAAAAGGGCTGATGGTAGGCTTTGAACATGGGGTTGGCTGTTTCCCAGTAAAACTGGAATTCCTGTCGTTACTGTTTCCTTATCAAAGAAGGGGCAAGCTCTTTTGCCTTTTAGGCCAGACATAGCAAACGCTTTATAATTGGCATAGACATAAAGGATAAAAGGAAAATAACCGTCTGCCGATGGTCCGTACTTCTTAAAAAACATAGGTAATAGAAAATATACACAAGTCAGAATGTGAAATTAAATAATGGTTTGAACAGAAAATTCAAACAAGACTCTTTCCAATTTAAAGGGCCAAACCCTACCAAAGAGAGGGAGTTGACTGGCTTTTAAAAAGTATTTAAATACCACAAATGACATTTAATTTCACTGTATTCAGCTTTAAGTTGTTCACAATGAAACCACACTTTCAAACAAGCAGGTTCAAGCTGCTGAATAGACATTATTTCTTGCATTAAAATACCACTAATGCATTCTCTTGCAACACTGCCAGACATGGGATTGTCACCATAGAATTAGTTGGTACTATGCCATCTTTCACTCTTTCACAAGTCAGTGATGGAACCTGCTTTATGACCAAGATTCATCCTCAAATAAGCCACATGTACCCTTCTGACAAAGCTGTGTAAAGTATTAGAATCTGATGCTCTAGAAAGATCCTAGTTGCCTTTGTGTATATTTACTGCCTGCTTGAGTGTTTCTATGTGTGGGTTTTCCCTGTATCTTGTAGAAATGTTGGGGTGTTTTCCTCTGCCATATGGCTCGTGGCCTGCGAGCCAACTATTTCAGCTGTATTTTACCTTCATTTTTGATGAGGTGATTTAAATTTTGTTTCACTTTGTGTAGTGAATTCCACAGTAGTTTTCTGATTGTTGTTAAAAATGACTTAACATATTACACAGATATTCAATAAAAATGTTTTATTTCCTGTTGA	0.338684	1.97762	1.8537	2.22392	1.60906	1.18169	1.77317	4.32373	1.18756	2.37734	2.13164	1.78524	2.10237
TALONT000274483	ENSG00000182903	ZNF721	TALONT000274483	coding	GTTGCTTCAGCCTGAGCTCGGTTAGGGCCTCACTTCCCTGCTTCCACACCTCAGGGAGGCCTCGGTGATTTTGCCAGAGCCTCAGCCTCCATCGCTCTGTAACCTGCGGGTATTGGATGATTCGTAGCTAAGACTTCGCGACACCCTTGAAGCTGAGAAATGGAACCCTTAACATTCAGGGATGTGGCCATAGAATTCTCTCCAGAAGAGTGGAAATGCCTGGACCCTGCCCAGCAGAATTTGTATAGAGATGTGATGTTGGAGAACTACAGAAACCTGGTCTCCCTAGAGGAAGGAACAGAGCCACAGAGAAAAATGACTTGCTCACAACAGAAGAGCCAGTAGTAAAACACAGGTTTGACTTGCAGTATCCAGAGGAAATGTGGAGAAACACAGTTGTACAGAAGGGAAGAAAATAGGTTGATACTCCTGTTGCAGGACCATTTGAAGTCTGAGAGTTTCCAGGTGTCTGGAAATGAAGTATGGAAATGAAATCATGAATAAAGACCCAGTTTTCAGAATCTCTCCACGAAGTAGAGGAACTCATACCAATCCAGAAGAGCCTGAAGAAGATGTTCAAGCTGAAAGAGTCCAAGCAGCAAATGCACTCACTACTCCAAACTTGGAGGAGGAACCAGTCATAACTGCAAGCTGTTTACACAAGGAATATTATGAGACAAAGAAAGTTGCTTTTCAACAACAAAGAAGAAAGCAGCCATCAGAAATGTTTCGTTTTGTGTTAAAAAGTGAAGTTTTGGGATTACTAGGACACAATGGAGCTGGCAAAAGTACTTCCATTAAAATGATAACTGGGTGCACAGTGCCAACTGCAGGAGTGGTGGTGTTACAAGGCAACAGAGCATCAGTAAGGCAACAGCGTGACAACAGCCTCAAGTTCTTGGGTACTGCCCTCAGGAGAACTCACTGTGTCCCAAACTTACAATGAAAGAGCATTTGGAGTTGTATGCAGCCGTGAAAGGACTGGGCAAAGATGCTGCTCTTAGTATTTCATGATTGGTGGAAGCTCTCAAGCTCCAGGAGCAACTTAAGGCTCCCGTGAAAACTCTATCAGAGGGAATAAAGAGAAAGCTATGCTTCGTGCTGAGCATACTGGGGAACCCATCAGTGGTGCTTCTAGACGAGCTGTTCACCGGGATGGACCCTGAGGGGCAGCAGCAAATGTGGCAGATACTTCAGGCTACCATTAAAAACCAGGAGAGGGGCGCCCTCTTGACCACCCATTACATGTCAGAGGCTAAGTCTCTGTGTGACCGTGTGGCCATCATGGTGTCAGGAACGCTAAGGTGTATTGGTTCCATTCAACAGCTGAAAAGTTTGGTAAAGATTATTTACTAGAAATAAAAATGAAAGAACCTACTCAGGTGGAAGCTCTCCACACAGAGATTTTGAAGCTTTTCCCACAGGCTGCTTGGCAGGAAAGATATTCCTCTTTAATGGCATGTAAGTTACCTGTGGAGGATGTCCACCCTCTGTCTCAGGCCTTTTTCAAATTAAAGGCAGTGAAACAGACCTTCAACCTGGAGGAATACAGCCTCTCTCAGGCTACCTTGGAGCAGGTGTTCTTAGAACTCTGTAAAGAGCAGGCGCTGGGAAATGTTGATGATAAAATTGATATAACAGTTCGATGGAAACTTCTCCCACGGGAAGATTCTTAAAACGAAGAACCTCCTAACATTCAATTTTAAGTCCTACTGCATTATTAGTTTCCATAATTCTACAAGAATGTTTCCTTTTACTTCAGTTAACAAAAGAAAATATTCAATAGTTTAAACATGCAACAATGATTAAAGTTTTCATTTTTAAAAATTTTAGGATGAAGGAAACAAGGAAATATAGGGAAAAGTAGCAGACAAAATTAACAAACTCAGACATGTTATTCATCCCCAACATGGGTCTATTTTGTGCTTAAAAATAATTTTAAAATCATAAAATATTAGGTTTGTTTTTGGTTATTATCAATAAAGTTAACACTGAGCACATTTTACAAATAAAAATGAGTTTTTTGCCTAAATTTCAAATATATCAGCTATTTTTAAACATTAGTTACTCAGATTCTAATTTAATGTGACATTGACTATAAGAAGATCTGATGAAATGGCACAACATAACATTTAATTATAATGACATTCTGATTACAAAATAGGTGTGAATTTTAGTACATATTGAAATTATATGGAAGAAGATAACCATAATCTGTAAGAAAGTACCACAGTTAATATTTTCTTTAGCCAACTAATATTCAATGTATTTTTTATGGGTCCTTTTTCAAAGGTAGTATCAGTAGGCATAGTCATTTTCTGTATCTTTTCACCTCACAGTTCACGAACATTTCCCATGTCCTTATAACACTTTTGTGTTATAAAATTGCTGCACTAATGTTATAGCTGTATTAATGTAATACCAGAGTTGTTGTGTTTGGGTTATATGTAAATTTATTTCTTATAAATAAAACTTTGACAGACTTAAAAAAAAAAGTGGCAAGCTGGGCACAGTGGCTCACACCTGTAATCCCAGCACTTTCGGAGGCCAAGGCAGGTGGATCACCTGAGGTCAGGAGTTCGAGACTAGCTTGGCCAACATGGTGAAGCTCCATCCCTACTAAAAATATAAAAATTAGCTGGGCGTGGTGGCGGCATCTGTAATCCCAGCTACTCGAGAGGCTGAGGCAGGGGAATTGCTTGAGCCTGGGAGGCGGGGGTTGCAGTGAGCTGAGATGGTGCCACTGCACTCCAGCCTGGGTGATAAGAGTGAGACTCCCTCTCAAAAAAAAAAGGAGCAGTTATGCCCTGGCAAAAGAACCTTTATGGGAACTTTGGAATCCATGTCAAAGGGTGTAAACCTAAGACTGAGGAGGGCTGTATTGAGAAGGCATGAGCTTGCTTGAGTGGCATGCTTGCCCATCATAGTCCCAGCTACAAAATAAAATATGATTAATTCTCATTGTAAGTATAGCTGTAGGCCATTTGGTTTTGTTTATGCCACTAGCACCATCTGCCAAGACACCAAGGAGGATTCATAATGTCCTGTGTCTCAGGTGAAAGGACTTTAGATGTTGCTCCTCTCAGTGATCTCCGAATTAGCCCCTTGCACACATCTATCATGATGTGGAAGAAATCCTGCACATGCAGGAACCCACAGACAGAAACGTCCATCTGTGCCCCTGGATGTAGGCTTGCCAATATTTATTTAATGGTGGATCTTGACGTGGCACTATAATCTGGCTCCCAGTCCATGAAACTGAAGTCCAGAAGCAGTTTTTCCTAACCTGGGACCTGCCAAAAAACACACTATATGTGCCCCTGTAGGCATGCTGGCTGACTTTATTCCCACTGTGAATCTTGAAGCAGTCCTAAAACCCAGCTCCAGTCCCAAAACCTACCTCCAGTCCCTGTCAACTAAAGTCTGGGAGCAGTCCTGCCCACCCAGGAATCTGGAGGGAGAAATGCCATGAAGCCAGAAACAAACCTGAAGACTTTGGTCTCAGCTGTGTATCCTGAAGCAGCCCTATGAATCAGTTCCACACCCTCTCAGCTGTGACCAAGGGTCAGTACTTCTCATCTAGGAACCTGTCCAATGACTGGGTTAGAGGATTTCCAAAAACCCAGCAAGAGCCACACAGCAGAAGCCATACCTGCTCACATGGATTTTATCAGCTCTGTCATCTGCCTGTATAACCAGAGACTTTTTTTCCTCAGCACCAGTCTTACTGATCAAGATCCTGAAGAAAGTTCAGTCTTCCCAGAAAATAGAATCCACAATGGTCTGATGCCCTAATAACAGGTCTGCCAAGAATGAACTTCACTGTGATCCAGATCCAGTGCACCTTACTGCAATCTCATCAGCACAGAGATCCAATAGGAGAAAATATTTACCTCCACAAACTAATCTATAATGACTGAAAGACGTATTTACTCCTTCAGATGCAAGGACATAAAAAGAAGGTATCACAGATCATGAAGGATCAGGCAAACATAACATCACCAAAGGAAACTAAAAATGCTCCAGTAACCACTTACAGTAAGACACAGATCTAAAAAATGGCCAAGAATTCAAAATAATTTTCTTAAAGAATCTCAATGGATGCAAAAAGACCACACATTACTAAATTCTTTTGCAACAACGTATGAACAAAATCACAATTATAATAAAGAGAACCCATTAAAAGAGAACCAAATAGATATGCTGGAGCTGAAGTACACAATAGGAGATCTAAAATATTTAAGAGAAAGCTTTAACAGGAGACCTCGTTACACAGGAAAAAAAAAAACAGCAGATGTAAAAGTAAGTCATTTGAAAGTTTCTGATTAGAATTTTAAAAAAGAATGTAAGAGTGAATAAAGCATTTGGGTCCCATACTGCATAGTAAACAGTAAGAATGTACGTATTTTAGGGGGTTCATGAGAGAGAAAATTTTAAAAATTGTTTAAAGATATAATGTCTTAAATTTCTACCAATCTTGGAAGAAATATAGACATTAAATTGAAAAGCTCAAAATGTCTGTAGCAAGAAGAATCTAACAAAAATTGTCCATAACACGTTGTAATTATGCCAAAATTCAAAGACAAGGAGAGATCCTTAAAAGAAGGAAGAGAAAAGAGATTCTTCACATACAAGGGAACTTCTATAAGGTTATCAGCAGATTGCCCAGCAAAAACCATGCAAGCCACATGGAAGTGAAACCGTATATTTAAAGTGCAAATGAAGAGAGAAAAAGAAAAAACCTTGACAACTAAGAATACACCTGACAAAGCTGTTCTTTAGAAATGATGTATCAATCAAAATCTCAGATTTAAAAAAAGTTGAGGAAATTTTTCATCACTAGACCTGACTTACAAAAAATGCTAATGAGAATTTTTCGAGTTGTAATGGAATCCTAACTTACAACAATAAAGTAAATATTACTGAAAGTC	0.101233	0.45144	0.577035	0.582001	0.66189	0.534471	0.464181	2.75098	1.6217	1.69722	3.10899	3.23608	1.95625
TALONT000274484	ENSG00000278129	ZNF8	TALONT000274484	coding	GTAGTCGCCGCGTCGCCGGTGCGGCCGCCATTGTCCGGCGTTCGGCGAGTCGGGTGGTCCCTTTGGCTGGAGTGCCTCTCTGGTCTGGGGATCACCTCAGGCGCTGTCCTTCACTGGGCGATCCAGCATGGACCCCGAGGACGAAGGGGTAGCGGGAGTGATGTCTGTGGGGCCGCCGGCGGCCCGGCTTCAGGTAACAATAACAACAATAACGACGGCGGCGGGCTCCGGGCAAGCGTCTCCCGCGCAGACTGACCCTTTCACCTCGCGGCGCGATGAGAGCGGCACCGCTGTTAATGCCCTTGACACGTGGGGAAACTCAGACGCGGGTCGGGGCGTGGTGACCGTCCTGGCTGGTCAGAGAGGGGGCCGGGATTCCAACCAGGCGCCTGGCCCCCGAATGCGCATGCTCCACGCGGCTCTGTCCTCCCCAGGGCTGGGGTCGGTCATTCCCGAGAGAATCGAGCAGGCCCATCTCCTGCGTTCTGCTCCGCCCCGCCGACACCCTTGCCCATTCCAGGAAGGTCTGTCCTCGTGTTGACTGATAACAGTAATTGTAGCGTTGGCCGGGTGCCCAGATGGCAAGAATCATCGAATAGAGATGCTTTAACGCGTGGAGTCAGCGGACACCCACCGGGACCCCAGCACCGCGGAGCCCCTGCCCTGGGGCTTGGGCACAACCTCTTGGGGGCAATGATGGGTCACCACGCACTGAGTGTGATGAGAGTGACCACCAGGGTCGTCCCCTGCGAGACTGTGGGAGAACTGCAGTGCAGGGCGGTCAGTGTTTGCAGGGCCATCTGGCCATCAGAGCTCCACTTTCTAGACAAAGTGGTTGCGGCCTGTGTTCTCCATAAAGCTGCCTCGCGTGGCAGGAAACAACAATAATTATCCTTCCTCAAGCTCTGCAACTTTGAAATTATACTTTTTTTTATTTTTTGTCGTTGGTTTGTTCATGGGGATTTGCATTATTTCAGATTTGGTACACAAAGTGAGACTTGATAATCTTAGGTTGCAGGTTTTCAGATGTGTGTTGCTCCAAATTTGCATGAAATGCTACCACGTTTTATTTTGTTCTTGCTGTGGATGGGGGACAAGGAATGAGTCGTAAGAAAGGCTTGAGAGAAAGTGTATTAGTTACCTGTTGCTGTGTAACTCAAAACTTCGTGACCTGGAACAACAATAAATATCTCACGAGTTCTGACAGGAGTAATGGAATGTCCTAGCTGGTGGTTCTGGTTCAGGCCCATGAAGTTACAGTGAAGATGTCAGCATAGCTGTTGTCACCTGAGACCTGAGTCTGGAGGATCCACCTCCAGGATGGCTCACTCACATGTCTGTTGATAGGAGACCTCAGTTGTTCTCCATGTAGGCCTCTCTTTGGAACTGCTAGGGATCCTTGCAACATGGCATCTGGCTTCCCACAGAACAAGTGATCCAGGAGAGGGCAAGGTAGAAACTGTAACACCTTCCATGACCTGGATTCAGAATTCACACTCTTGTCACTTCCACGGTGTCTTACTGGTTACAAAGTCAACCTTGTTGAGTGTTGGAGGGGACCACACCAGGGCTGGAGGTCATTGGCAGAGGTGGTGGGGGAGCATCTTGGAGACTGTCCATCACAGGAGACAAGGACCAGAATGGAGAGCTTCAAGGTCCAGTGTTTTATCTGGTTATCTGTGTCTGCTGTAACAATTCACTACAAATTTTGTGGCTTAAAACATTTGTTCTTAGGTTCTGGAGGTCAGAAGTCTGAAATCGGTTTTCTGGTCTGGAATCAAGGAACCAGTGACCTTCCGGGATGTGGCTGTGGACTTTACCCAGGAGGAATGGGGGCAGCTGGACCCTACCCAGAGGATCCTCTACCGTGACGTGATGCTGGAGACCTTTGGTCACCTGCTCTCCATAGGTCCTGAGCTTCCGAAGCCTGAAGTCATCTCCCAGCTGGAGCAAGGGACCGAGCTATGGGTGGCTGAGAGAGGAACCACCCAGGGCTGCCATCCAGCCTGGGAGCCTCGATCTGAAAGCCAAGCATCACGCAAGGAAGAGGGCCTGCCTGAAGAGGAGCCATCCCATGTCACGGGAAGGGAAGGATTCCCGACAGATGCTCCTTATCCCACCACGTTAGGGAAAGACAGGGAGTGTCAGAGCCAGAGTCTGGCACTCAAGGAGCAGAATAACTTGAAGCAGTTGGAATTTGGCCTCAAGGAAGCACCAGTTCAAGATCAAGGCTACAAAACTCTCAGACTCAGGGAAAACTGCGTCCTGAGTTCAAGCCCAAATCCATTCCCAGAGATCTCTAGAGGGGAGTATTTGTATACTTACGACTCACAGATTACAGACTCAGAACATAACTCCAGCTTAGTCAGTCAGCAGACAGGCTCCCCAGGAAAACAGCCCGGTGAAAACAGTGACTGTCACAGAGATTCCAGTCAGGCCATTCCAATTACGGAACTCACAAAAAGCCAGGTGCAGGACAAACCCTACAAATGTACTGACTGTGGGAAGTCGTTTAACCATAACGCACACCTCACCGTGCACAAGAGGATTCATACGGGAGAAAGACCTTATATGTGCAAGGAGTGTGGGAAAGCCTTCAGCCAGAACTCCTCCCTCGTCCAGCATGAGCGCATCCACACTGGAGACAAGCCCTACAAGTGTGCCGAATGTGGGAAGTCTTTCTGCCATAGTACACACCTTACCGTCCATCGGAGGATTCACACTGGGGAGAAGCCCTATGAGTGTCAGGACTGTGGGAGGGCCTTCAACCAGAACTCCTCCCTGGGGCGGCACAAGAGGACACACACTGGGGAGAAGCCATACACCTGCAGTGTGTGTGGGAAATCCTTCTCTCGGACCACTTGCCTTTTCCTGCACCTGAGAACTCACACCGAGGAGAGGCCCTACGAGTGTAACCACTGCGGGAAGGGCTTCAGGCACAGCTCATCCCTGGCCCAGCACCAGCGGAAGCACGCGGGGGAGAAGCCCTTTGAGTGCCGCCAGAGGCTGATCTTTGAGCAGACGCCAGCTCTCACAAAGCATGAATGGACAGAAGCCCTGGGCTGTGACCCACCTTTGAGTCAAGATGAGAGGACTCACCGAAGCGACAGACCCTTCAAATGTAATCAGTGTGGGAAGTGTTTCATTCAGAGCTCTCACCTCATCCGGCACCAGATAACTCACACCAGAGAGGAGCAGCCCCATGGGCGAAGCCGGCGGCGTGAACAATCCTCGAGCAGGAACTCACACCTGGTTCAGCATCAACACCCGAACTCCAGAAAGAGCTCTGCAGGCGGAGCAAAGGCAGGGCAGCCGGAAAGCAGAGCCCTGGCTTTGTTTGACATCCAAAAAATCATGCAAGAGAAAAACCCTGTGCACGTTATTGGGGTGGAAGAGCCTTCTGTGGGTGCTTCCATGTTATTTGACATCAGAGAATCCACATAGGAGAGAAACTTTGCTGATGACTTTTAACCACAAGTAAAAAATGTGGTAAGTCCACATAGTGTACTCATGGAAGGAGGGGCTGGGGGTAGAAATGTCATGGGTGACTTCTGACTTTCTAAGGAAATGATGCTTCCCAAGCACCCGAGGTTGGTTGGTCCCAAATCTATCAAACTCAGTGCCCTCTTTAGCGACATATTTTGTGACATTCCTTCCATTACACCACAGTGAGTTCACAGGTAATATAACCTACCCACCTGTGTAATGTCAAAAAAAATCAATATGCGGCCCCATTTTGTAAAGGATCATTAAAATGAAAGTAATTTATGGTAGAGTAAATTGTAGAGTAACGTGTAC	0.366573	0	0.501536	1.55162	0.350087	0.517568	0.422691	0.952585	0.883994	0.498644	0.619426	0.227639	1.67118
TALONT000274485	ENSG00000170802	FOXN2	TALONT000274485	coding	ACTGCAGCTGCTGCTGCCTGCTGGTTGCCGCGTCTTCCCGGAGGCGACTGCTGGAAGCTGCAGGGAACAGCTGCGGTGCTCTGCCATATTGTGTCTTCCCCGGCCGGTCCCTCGCCTCCCGGCCGAGCTGACGAACTGTAAGAGTAAATGGGTCCAGTAATTGGAATGACTCCAGATAAGAGAGCTGAAACCCCAGGAGCTGAAAAGATTGCAGGATTAAGCCAGATTTACAAAATGGGAAGCTTGCCTGAAGCTGTTGATGCTGCCAGGCCGAAGGCCACTCTAGTGGACAGTGAGTCAGCAGATGATGAACTCACAAACTTGAACTGGCTTCATGAAAGCACTAATCTTCTAACAAACTTCAGCCTCGGAAGTGAGGGTCTTCCAATTGTTAGTCCATTGTATGACATAGAGGGAGATGATGTGCCATCCTTTGGACCAGCTTGCTACCAGAACCCAGAAAAAAAATCAGCGACTTCAAAGCCCCCATACTCCTTTAGTCTTCTCATTTATATGGCCATTGAGCACTCTCCAAATAAATGTTTGCCTGTCAAAGAAATTTATAGCTGGATTCTGGACCATTTTCCATATTTTGCTACTGCACCAACAGGCTGGAAGAATTCTGTTCGACATAATCTGTCCCTGAATAAATGTTTTCAGAAAGTGGAAAGAAGCCATGGCAAGAATCTGATATTGATGCTGCTGCTGCAATGATGCTTTTAAATACTTCTATAGAACAAGGAATTTTAGAATGTGAGAAGCCTCTTCCTCTTAAAACAGCATTGCAAAAAAAGAGGAGTTACGGCAATGCATTTCATCATCCCAGTGCTGTACGATTACAAGAGAGTGATTCTTTAGCCACCAGCATTGATCCAAAAGAAGATCACAATTACAGTGCAAGTAGCATGGCAGCACAGCGTTGTGCATCCAGGTCTAGCGTGTCTTCCCTGTCTTCTGTGGATGAGGTATATGAATTTATCCCAAAGAATAGTCACGTGGGAAGTGATGGCAGTGAAGGATTTCACAGTGAAGAAGATACAGACGTTGATTATGAAGATGATCCTCTTGGAGACAGTGGCTATGCATCACAGCCTTGTGCAAAAATCTCTGAAAAAGGGCAGTCAGGCAAAAAGATGCGAAAACAGACATGTCAAGAAATTGATGAGGAGCTCAAAGAGGCAGCTGGATCTCTGCTCCACCTTGCTGGAATTCGTACATGTTTAGGTTCCCTAATAAGTACTGCAAAGACACAAAATCAAAAGCAACGGAAAAAATAGAAATACTTAAAGTGTGGCAATACTCTTTCACTTAATTCTTTACAAGGGATATCAAAGCCATAATGGACTTCATTAGTTTTAGGGTAGGGAAGGGATACTAATTACTTATTTCTTTCAAAACATTTTTGGTTTTTGGTTTTTAAAATTTTTATTAAACAATTGCTGTTAGGATCATGCCTGATCAGAAATACATGATGTGAAGTCCTAAAAGCATAATTTTTGTGATAAATGTGTCCAAGATTTGAAAATTTTTATATAAGAAAATCCCCAGCCTCTGTCTTAAACTTGTGGGACAAAAATCCTTTCTTCTGTTAATATGTCAGAATGTAAGATTTGGCAACTCGATAAATTTTTTTCATTTTCTTTTCCAATCTGTAACTATAGTTACTGAACCAGCTAAAAATTTTGCTGATGTATTTTTCATATACTTCTCTCCTGACACGCAATCCGGTAACATAAGATTGAAATTTTTTTACTTTGTCTTAATTTGTTTCTAATTTTTTTTTTGTTGTCGTGTGAGCAAAGACAAACATAAATTGAAAAACATCCTGATGTTTAGAAAGTTTCTTTTGGTTACGTAGGTAGAGAATACAACAAAGAGTTCTAAGACTTAGAAAAGACAATTTTGTGGTGTCATTTCATCCAAGAACACTCCCAATTCCTATTAGAATGGTAGCTTTGAAGTGTTTTTACTTCAGAGATCCTGCATAGCATTTATTGGGGCCTTTTATTCTTTCCCAAAGTGCTTTGCAAACATTAAGTTTTAGCCACTAGCTGCCTTTGTTGAGTATAAGTTATCCAGTGAGAGGATATAGCCAATTAAGTGTGTTATGGAGTACACCCATTTTGACACACTTGTAATAAGAGAATCTTTCATTTGCCTGCCATGTGTACTGTATTATGAGAATCTTATAATCGGAATGGAGTGAAATGAAACATTTTGAGTACTGATGGCATGTTATCATACATAAAGTAGGTCATTTAGGAAAAAACTTCTGTCCAAGCTTTGTATGAATTAAATTCATAAGTATACCAAATTAAATCTTAATAGATTTAATGCAATTTTACAGACACAATACCTTCATGAATTTCAAAATTCATATAAAATTTGATCTTATGCAATACACCTTTTTGAGGAGGCAGTGTAACAACCTATAGTGCCATTGATCCATGAGAAAAAGATTTTCTGGTACTACTCCAAAAGTGCTTTGACTAAGTATCTTAACTATTTGAACAGTCTGCTTATATGAGACAGTTTTTCATAGTATCATTTGTATAATTTGATTAGATTATTCAGAAACAATAGGATGCTAAACTAATTCATTGTATCTTTTTTTTACAATGGTGGAAGCAACTTTCTGAAAGTTCAGTCTTATGCTACATCCTAAGTCATAGACAATGACCTTGTTTTCATTATTCTGATAGATTGTATACATATGTACACATACATATACACATATGCACAGTCAAGGTCATGATGTTGATTTGCTTTCAGCTGTTTCTGTGATTATAAAGCATTTTTTAAGAGACAAATTTTAACTTTTAATTTTTATTTTGGCAAAACTGTCAAATGAGAAAAATGATTTTAAAAACTTTTTTTTCAATTGACAAGACTTTAAGTCAGGGATAACAGTATTAATGTTCTCTGTTCTGTTTCCATGTTAAATTTAATTTAACCTGGATAGCCACATTAATGAATTGGTGCTGTCAAAATATAGTAATTTTTAAATTTGTTAATAATGAAAACCCTTAAGCATGCAGGATGAGGTATTTGGGTTTTTTTTTTAGATCGATCACATCTACAGAAAATGGCTAAACCAAGTTAACTTTTATTATAGACAGTGAATAAAACACCAAAAACCCAAAAATGCTTTAACCACAGTATAAATAATAGATTATACACATCATCTTAATAACTATTTTTAAGTTATTTACCATAGCCTCTGTATAGACCTTAGGAACAGTGTTTCAGTGATCTGGCACCAGTTTATTTTGTTCTGCTGAAATTCTGTATCACAAATGTGCTACCTGGTTTTTGTCCATTAGATAATTACTCTTTATAAGGAAAGGAAAGAGAAGCAGAGTTAGTTCCAGCTCTAATAGGGATCTTCAAAGTTATTTTGTCTTGATGTATGTAACAGTAATTCTTTACATCTTTTGATTTTTCTCTTCCTTTTTATTCACTCTTCCCACGAATTTAAATGTTTAAGTTATATTCATCACTAGCAAGGATGATAAACACTTGTGCACTGAAAGCTAACAGGGAGAGGTTACACAATATTTTACAGTTTCTTAAACATAATTTAATGCATCACCTTCCACTTGCTAACATACCAAGTCAGTTATTTTCAAGGGAAGAACCTTTTAAATTATGGTCCTCCATTTACTACTTCCACTGAGAGTATGCTCTCATTCCTCAGGTGTTTTGAGAAACATGACTAATAACCACACAATTAAGTAGAGTCATTCCAAGTCCTATGGCCTGGAAATTGTATTCCCTATAATATACAAATTTTCCTGTAATAAAGTCAACTTAGAAACTCCAAGGAGGTTACATGTTTTCCAACATATCCTAAAAACTGTGATATAAGCTAACATATAATTTGCCTTACGTCAAAAGAATATGTTTTGTTGCAGCTGATTCCAGTTTATAATAGATCCCTAGTAAAAAGCTTTGATTCAACACAATTGTTCATCTTCACATCCCAAACAGAATCACTGTTTCTTGAATATATATTTTTGAAGTTTTTTTGTGCAATATATTACTAAATCAGTTATTATTTTACTTTTCCAAATTCAGAGAAAGAAAACAGATTACCTGAATTCATGGAAAAGGTGGATCACCTCCCTTTTTCCACCTTCAAGCCTTTCCTGTCCTCATAGCCAGCATGACTTCTTTTAACTTGGATTCCTTTGTATATAGTAAAGTTTAGTATATATATATTTTTTTCTTTTTGCTACTTTCTGAGGCATTATGTAAAGGGCTCATACTAGATGTTCAGTTAAATATACTTTAGCACAAAGTCAAACTAGAGAATGTGTTAAGGAGGGAATGTATATGTCTTGGTAGACCAGGAGGCCTTTGCCAGCAATTTAAGCAACAGATGTGAATACTTCACAAAGCTGTAAAGACCATTGTCTTAAATACTACAACAACTTAACACCCTTTTGTGAAGATCACAGCATTTATCTAAGAAACTGTGAGGCTTTCTGGTTTACATATATCTTACAGGTGTTTTTTTGTATTTTTTTTTTTTTTTAGTTTGAAATGTGTAAGCTTTGATTTAAACCAAGTTTACTTCAGTATGTTAATGATGTAGTAAAAATATTTATTGAAAGGTGAATTCGAGTATTTTAATGTTATACCTGCCATTTTTTTTCTTAAAGCATATTCTTTGCATCTAACTGCCAGTGCCATTGTCAAAACTTATTTTTTAAATCGTTGTACATTTCTTATTAAACTAAGTGCTTAATTTTAAAGTATTATGTTGCCATCATATAGTGTATAAAAATGTATAATTGCCAATTGATTGTAACTATTATTTATTTTTAAATGAAAGTGTAAGAATGCTTTCTGATTCAACAAATTTGTTATCAAACTGTTTCCTTATCCTCTTTTCTGATGTAGCATAAAAATTGTCCCGGTTTGAGTTATAACTGCCAGTAGATGACCAGTCACAAGTGAACCACTTCTCAGTTGCCAATCTTTGCTCATATTAAAAACAACTTACAAATACTTAGTTTTTGTATCTAATCTCTGATTATTAAAATGTTTATAAAGTTTATTTTTACCAAAGAGATGCAATTCATTATGAGAAAGTATTGCATAATAAATTTTGTTTTATAACTTTT	0.157456	0	0	0	0	0	0	0	0	0	0.051058	0	0.062242
TALONT000274486	ENSG00000171724	VAT1L	TALONT000274486	coding	ATTGCACAGCCGAGCATCCCACATTCAACAGGAGGAACCCGCGGGAGAGGAGCCCCACTCCCCCAGCGCCGCAGCCACCGCAGCCACCGCAGCCCGTGCGCCCCGCGCCCTCGAGCGCCATGGCCAAGGAAGGCGTGGAGAAGGCGGAGGAGACGGAGCAAATGATCGAGAAGGAGGCAGGCAAGGAGCCGGCGGAGGGCGGCGGCGGCGACGGCTCGCACCGCCTCGGGGACGCCCAGGAGATGCGCGCGGTGGTGCTGGCTGGCTTCGGGGGGCTCAACAAGCTGCGGCTCTTCAGGAAGGCCATGCCCGAGCCTCAGGACGGCGAGCTCAAGATCCGCGTCAAAGCCTGTGGATTAAACTTCATTGACTTGATGAAATGCAGACTACGTGCAAGAAGTTAAAAGAATCTCTGCTGAAGGTGTGGACATCGTTTTGGATTGCCTCTGTGGGGACAACACTGGAAAAGGTCTCAGTCTTCTCAAACCCCTGGGAACCTACATTTTATATGGCTCATCCAACATGGTAACTGGAGAGACCAAGAGCTTCTTCAGCTTTGCAAAATCATGGTGGCAGGTGGAGAAGGTGAACCCCATCAAGCTGTATGAGGAGAACAAAGTCATCGCGGGGTTTTCCCTTTTAAATCTGCTCTTCAAACAAGGCCGGGCGGGCCTCATTCGGGGAGTGGTGGAAAAACTCATAGGGCTCTACAACCAGAAGAAGATCAAGCCTGTGGTGGACTCCTTGTGGGCTCTGGAGGAGGTGAAGGAGGCCATGCAGCGGATTCACGACCGAGGGAACATTGGCAAGTTAATTCTGGATGTAGAAAAGACCCCAACTCCACTGATGGCCAATGACAGCACAGAGACCAGTGAAGCAGGGGAAGAGGAGGAGGACCACGAGGGAGACAGCGAGAACAAGGAGCGGATGCCCTTTATCCAGTAACTGAGGACCCAGGTGGGAGAATGTGAAGGATGGTTTGGAAGATGAGGACCCGGCTGAGAAAACTCTTCTGTGCCCCAGTGAACAAATGCTGTAGTCCAGTGCGTGTCGTGTTTGTCTGCAGTCAGCTGAGCTAAAAAGCTGTTGATCACTGTTGTTTTTTGAAGTGCCAATCCCATGCCATGCAGTATTATGTCCCTCTCCTATCTGTGTATTACACATTCCCCTCTCCCCTGTATCAAAACCATCCATCTGTGGGTTCTTCTTGACAGTTCTAGAACAGCCTTGCAAATTAATACAAGTCCCAGGCCCAATGCCTAAGAGACCAGACGTGGGCAAAGACAAGTTTGGATGGAAAGGTGTTATCACAGAGCCCTGTCCAGCTCCTAGAATTCCTCAGGCCAGTGACACTTTTTTGCTGCTGGCCACCCATGCCTCTGATGAGAACACTTGCCAATTTGGCCAGCAGAAAGAGAGTAGGCCGGATGTTTTCATGAGCCCACAAATTTAGAAACTCTCCTAGTAGTACTTTTTCTCTCTCCATTTAAGAGACAACTACGGTCAAAAGTTTGAGCCATTCTCTTCTACCCCTTCAGTGTCTGACCCTTTCACTGGCTCTTATCTGTAAACACAGGGAGGCAGGTATGGATTTTTCACAGTAGACAATGGGTCAACAGCATGAGTTTGAGGACCTGCTGTGAAGATTTCTCCTCCAAAATACATCTCATGGGCAGGATTCTTCCTGCTCCATATCTGTTTCAATTTTAAGAAAGCACCACATACAAGACACATTCAGAAGTCATTCCTGAGCATTGCTGGTGTTTGCACACTTGCCACCTGCATTACCAATTCTGTAAATTTCAATTCCTGGTGGAAAGTGACCACTTTGACCATGGATTTCCCAAAGAAGAGTTCCTTTGCAGACCATAGGTGGAAAAGTCAATGAGCATCTCCTTCCTTGCCAAAGCATGTCCCAACATGTAACAAACTCTAGGGATACAAAAGGTTTATATTCAGCATCTGATGTCAGATGTACAGTTCCTCCCCTCCCATATATAAACCCCGGTGTAGAATCTGCAGCGCCCTGCTCTTCGGAAACCAAGGAACAAGCCACCTGCTCACACACCTTGTTCAACTTTTCAGCTCCTAAGGAACCCCACCCCCATGCAATTTGACTGTGCTTGAGAGGTGAATACAGTTACCTTCGAGAAACAGAGGGAGCTCCTCACCCCGTCCTTCCAGTCCTTTTGGCTAAAATGCTTAACTATCACTCACAAACAAATGTGGAGATACCAGGAGCTCATTTGATTCATACCCCAACTTTGTGTTCTGAAAAACATCAGAGGGATTTTACATTGCCCAGTTTCTCCACCAACAAGCCTTAGGGTGGACCCAACCCTTTCCGCAAGTGGTAGGAACGAATGCATCTTAGCAATTACCTGATTTCCAAAGTCCTTTTGTAGCAAATGTCACCTCATTCGTGGTCTTTTTACCTATCCTAAGCTTATGATGATGAGTTATGTATGCCAAATACTTATCTGAAGAGTTTCTCCTCATTGTGAATGTGTATGTAAAATATGAAGACAAGAAAGGGTGCTTTCATCTGAGGAACCAAGGGGTGAGAGTATCCCAAAGGAGGACACCAGCATCATCTTTTCTTCGTACTCCAGGACCCACCAATATTCCAGTTCTGGGTCATTTAGAGAGATAATGGGGCGTTTATTCCCCTATTACCTTTGCTAAGTGCTATATTATTGGCTGTTTCTCCCGTAACCATGCTGAAAAGGGGGTCTTAGGGAGAACTGTCATCCAAGTGGCATTCCTAGTAAGTTGGGTAGAAATGACATTTTCCAGAGCTGAAGGAGTGAAGAGCCCTTGGCCATACTAGGGCTCTCCTTCCCCCGGGGAGTGGGAACTCAGCCACATTCAGAATTCACATCGCCTTTGTTATGTCCAGAGGAGAGGCATAAAAAGGCACTCTCCCCCACCACCCCTACCAAATCTGGGTTTGGTTTGGTTTTATTTAACTAGCAAAGTTAATCCAGTAATCGCAAATTACTCCAGATGGTTAAAGAAAACCCTTTCAGAATACAGAACGAGAAAACTAGAGTTTGACCAATAAGACCAATTTCTGCCATGAAGAACCGGGGGACGCAAGTTAATTGTTTAACGTACTCTCATTTTAAGCACCTTCTTTCCTGTCTCTTGATTGTTTTTTCTGAAGGAAGTGTAAAGAATGTCTCAGTCTGCCTTAAAGGAACTGTGAAGGCTTCTCTGTAATTTAAGCTTGATAGAAGTGAACTGAAACATTGTCTAATGTCTTTGTGGCTTTAGAGCTTTTGTTATATTGTGCCTATAAAGCAAATTATGTTTACATAAAAATATAAATAAAGTATTCAGCATAGCAAAACCTCA	0.134875	0	0	0	0	0	0	0	0	0	0	0	0
TALONT000274487	ENSG00000278129	ZNF8	TALONT000274487	coding	GTCGCCGGTGCGGCCGCCATTGTCCGGCGTTCGGCGAGTCGGGTGGTCCCTTTGGCTGGAGTGCCTCTCTGGTCTGGGGATCACCTCAGGCGCTGTCCTTCACTGGGCGATCCAGCATGGACCCCGAGGACGAAGGGGTAGCGGGAGTGATGTCTGTGGGGCCGCCGGCGGCCCGGCTTCAGGTAACAATAACAACAATAACGACGGCGGCGGGCTCCGGGCAAGCGTCTCCCGCGCAGACTGACCCTTTCACCTCGCGGCGCGATGAGAGCGGCACCGCTGTTAATGCCCTTGACACGTGGGGAAACTCAGACGCGGGTCGGGGCGTGGTGACCGTCCTGGCTGGTCAGAGAGGGGGCCGGGATTCCAACCAGGCGCCTGGCCCCCGAATGCGCATGCTCCACGCGGCTCTGTCCTCCCCAGGGCTGGGGTCGGTCATTCCCGAGAGAATCGAGCAGGCCCATCTCCTGCGTTCTGCTCCGCCCCGCCGACACCCTTGCCCATTCCAGGAAGGTCTGTCCTCGTGTTGACTGATAACAGTAATTGTAGCGTTGGCCGGGTGCCCAGATGGCAAGAATCATCGAATAGAGATGCTTTAACGCGTGGAGTCAGCGGACACCCACCGGGACCCCAGCACCGCGGAGCCCCTGCCCTGGGGCTTGGGCACAACCTCTTGGGGGCAATGATGGGTCACCACGCACTGAGTGTGATGAGAGTGACCACCAGGGTCGTCCCCTGCGAGACTGTGGGAGAACTGCAGTGCAGGGCGGTCAGTGTTTGCAGGGCCATCTGGCCATCAGAGCTCCACTTTCTAGACAAAGTGGTTGCGGCCTGTGTTCTCCATAAAGCTGCCTCGCGTGGCAGGAAACAACAATAATTATCCTTCCTCAAGCTCTGCAACTTTGAAATTATACTTTTTTTTATTTTTTGTCGTTGGTTTGTTCATGGGGATTTGCATTATTTCAGATTTGGTACACAAAGTGAGACTTGATAATCTTAGGTTGCAGGTTTTCAGATGTGTGTTGCTCCAAATTTGCATGAAATGCTACCACGTTTTATTTTGTTCTTGCTGTGGATGGGGGACAAGGAATGAGTCGTAAGAAAGGCTTGAGAGAAAGTGTATTAGTTACCTGTTGCTGTGTAACTCAAAACTTCGTGACCTGGAACAACAATAAATATCTCACGAGTTCTGACAGGAGTAATGGAATGTCCTAGCTGGTGGTTCTGGTTCAGGCCCATGAAGTTACAGTGAAGATGTCAGCATAGCTGTTGTCACCTGAGACCTGAGTCTGGAGGATCCACCTCCAGGATGGCTCACTCACATGTCTGTTGATAGGAGACCTCAGTTGTTCTCCATGTAGGCCTCTCTTTGGAACTGCTAGGGATCCTTGCAACATGGCATCTGGCTTCCCACAGAACAAGTGATCCAGGAGAGGGCAAGGTAGAAACTGTAACACCTTCCATGACCTGGATTCAGAATTCACACTCTTGTCACTTCCACGGTGTCTTACTGGTTACAAAGTCAACCTTGTTGAGTGTTGGAGGGGACCACACCAGGGCTGGAGGTCATTGGCAGAGGTGGTGGGGGAGCATCTTGGAGACTGTCCATCACAGGAGACAAGGACCAGAATGGAGAGCTTCAAGGTCCAGTGTTTTATCTGGTTATCTGTGTCTGCTGTAACAATTCACTACAAATTTTGTGGCTTAAAACATTTGTTCTTAGGTTCTGGAGGTCAGAAGTCTGAAATCGGTTTTCTGGTCTGGAATCAAGGTATGAGCAGAGCTACCCTCCCTACCAAGGTTCTAGGGTAGAATGTTTCCTCGTCTTTTCCAGCTGTGAGAGGTACAGACCTTCTATTCCTTGCCTCATGGCCCTTTGCCTGTCTTCAAAGCCTGCATTGTAGCATGTTGCTTCAGTGATCATATTGCCTTATGTCTTCTATAGTCATAGCTCCCTTTGTCTACCTCTTATAAAGACACTTGTGATTGCATTTAGGGCCCACCTGGATAATCCAGGATAATTTTTCTGTTTGAAAATCCTAATCACATCTGCACAGTTCCTTTTACCATATATAGTAATATTCACAGGTTCTAGGAACTAGGACCTGGATATCCTTGGAGGCCATTATATATCTCAGTCTACCATAGCCAGGCTGAGAGGAGCCATCCAGTATTCAGTGATGAGAAGGAGCCATTCACGTGTTTTAAGCAGGACTGGCATAGGGTTGAAAAAATCCACTTATGCATTAGGGGCTGGTGGGAAGGGAGATACTGGCAGCTCAACTAAGGCAGTGGGAAAAAGAGAGGAGTGGTTAGGCCCAGTGACCAGGTGTTGGCTGATGCTGGGGTGAAAAGAATATGTAAAGGAGAAACATCAGAGCACAGCCCCACCCCTTCAGGCTCCAGAAGTGCAAGACAAGAGGGAAGGCTGCAGGGATCTGATGTAGGGCAGAAAGAACATCATGAGACAACAAGGAGTGGGCTTCTGCTAGAATTCCAAGAAGGAAGCCAAGAGGAGGCATGAAGGACTTGTATGATGCCACTGAGAATTCTCATGGCTTGGACAGACCAGTACTCAGTGGACGTGGTGTCTAGGCTGTCACCAGTGACTCTTGCAGAATGGGTGATGATGGGAGGTGGGGGCAGGAGGCACGGGAAGCACAAATCAAAATTGGTGGGCATTCTGAGTGGAGGAAAGCGAAGACACAGAGACAGGAGCAGAGACCTCAGTTCCCAACCAAAGGCATCTTTCTGTATGTTTCCTATTAGAGCCACCTGCTACCTGTACTAAAATTTCTTTCTTATTTTTTAATCTACTCATGTTTTTCTTAAAAGGAAATGTCCTTTTAAAATTGAAGTATTTGGGGCCTGGTGCAGTGGCTCATGCCTGTAATCCCAGCACTTTGAGAGGCCACAGCAGATGGATCACTTCAGGTTAGGAGTTCAAGACCAGCCTGGCCAACGTGGTGCAACCCCATCTCTACTAAAAGTACAAAAATTAGCTGGGTTTGGTGGCACATGCCTGTAATCCCAGTTATTTGGGAAGCTGAGGTGGGAGAATCACATGAACCAGGGAGATGGAGGTCGCAGTGAACCGAGATTGCACCACTGCACTGCAGCCTGGTCAACAGAGTGAGGCCCTGTCTCAAAATAAAAAATAAAAAAATTGAAGTATTTAGTATATGTGGTTTTGTTTTGTTTTTTAACCTAGCAGCAACACTGGTGGTGTATAGTTTTGATTTTTCATTTCCCTGATGACTAATGATGTTGAACATCTTTTCATGTACTTATTTGCCATTTGTGTATCTTCTTTTATATATTCTTCAAAGAAATAACTATACAGATTCTTTGCCTATTTT	0.139653	1.3914	2.04153	1.41113	2.27276	3.11379	3.01507	2.85403	2.1343	4.2879	2.56286	2.30251	2.96528
TALONT000274488	ENSG00000067715	SYT1	TALONT000274488	coding	AGTGTCTTTCCACCTCCTCCTGCAGCAGCGGCAGCGGCAGCAGCAGTTAGCAGCGGCAACTTGAGGCTGCACCCCGGGCAAGTCCCCAGGGTGGTGCTCAGCCGAGAGGGGGGCTTGGCGCCCCGAAGGGGTGTGTGTAGGGTGGGGGCGACCACGTGGGACCAGCTGGTGGCCCTGGAAAACCTCCCACACACCCACACCCACACACCCCTTTTGTGTTGCAGGCTGCCCCTCCAAGAGCGGAGGCAGCGAGAGTACGCGTGTGCCTCGCGCCGGTCCACGCGGGGAGAGCACTGGGGACCGAGACCCGGCACCACCTCCCGGTCCGCCCTCCAGTTCTGGAAGCTGGAAACTCCTGGATCAAGGCCCTGGCAGATTCTGTCTGGTGAGAGCCCATTCCTTATGGTGGTAACTTCTATATGTCTTCCCACCACAGAAGGGGGAAAACGGGAAAACTAGCAAGAGCTAGCAAGAACTAGCAAGAGCTTGAACAAACGCCTGGACTCAGATTGGAAGACTGCTCATTTGTCTACTGCCTCATTCCTGGAAATTGCACTGGAACTGTCTGATTAAGAAAAACAGAATAATTCTGAAAGAAAGAAAACAAAGAAAAACATACTCCAGAATTCCTAGTAGCCCCCAAGTTTCTTCATGTCTTTGCACAAAGGCCTCCTTATCAAAGAAGACTTTCCTAACCTCTGCAGGAACTTCACCTGAACCTAAAATGGTGAGCGAGAGTCACCATGAGGCCCTGGCAGCCCCGCCTGTCACCACTGTCGCGACTGTTCTGCCAAGCAACGCCACAGAGCCAGCCAGTCCTGGAGAAGGAAAGGAAGATGCATTTTCTAAGCTGAAGGAGAAGTTTATGAATGAGTTGCATAAAATTCCATTGCCACCGTGGGCCTTAATTGCAATAGCCATAGTCGCAGTCCTTTTAGTCCTGACCTGCTGCTTTTGTATCTGTAAGAAATGTTTGTTCAAAAAGAAAAACAAGAAGAAGGGAAAGGAAAAAGGAGGGAAGAATGCCATTAACATGAAAGATGTAAAAGACTTAGGGAAGACGATGAAAGATCAGGCCCTCAAGGATGATGATGCTGAAACTGGATTGACAGATGGAGAAGAAAAAGAAGAACCCAAAGAAGAGGAGAAACTGGGAAAACTTCAGTATTCACTGGATTATGATTTCCAAAATAACCAGCTGCTGGTAGGGATCATTCAGGCTGCCGAACTGCCCGCCTTGGACATGGGGGGCACATCTGATCCTTACGTGAAAGTGTTTCTGCTACCTGATAAGAAGAAGAAATTTGAGACAAAAGTCCACCGAAAAACCCTTAATCCTGTCTTCAATGAGCAATTTACTTTCAAGGTACCATACTCGGAATTGGGTGGCAAAACCCTAGTGATGGCTGTATATGATTTTGATCGTTTCTCTAAGCATGACATCATTGGAGAATTTAAAGTCCCTATGAACACAGTGGATTTTGGCCATGTAACTGAGGAATGGCGTGACCTGCAAAGTGCTGAGAAGGAAGAGCAAGAGAAATTGGGTGATATCTGCTTCTCCCTTCGCTACGTACCTACTGCTGGTAAGCTGACTGTTGTCATTCTGGAGGCAAAGAACCTGAAGAAGATGGATGTGGGTGGCTTATCCGATCCTTATGTGAAGATTCATCTGATGCAGAATGGTAAGAGGCTGAAGAAGAAAAAGACAACAATTAAAAAGAACACACTTAACCCCTACTACAATGAGTCATTCAGCTTTGAAGTACCTTTTGAACAAATCCAGAAAGTGCAGGTGGTGGTAACTGTTTTGGACTATGACAAGATTGGCAAGAACGATGCCATCGGCAAAGTCTTTGTGGGCTACAACAGCACCGGCGCGGAGCTGCGACACTGGTCAGACATGCTGGCCAACCCCAGGCGACCTATTGCCCAGTGGCACACCCTGCAGGTAGAGGAGGAAGTTGATGCCATGCTGGCCGTCAAGAAGTAAAGGAAAGAAGAAGCCTTTCTGCATTTGCCCATATAGTGCTCTTTAGCCAGTATCTGTAAATACCTCAGTAATATGGGTCCTTTCATTTTTCCAGCCATGCATTCCTAACACAATTCAGTGGTACTTGGAATCCTGTTTTAATTTGCACAAATTTAAATGTAGAGAGCCCCTAAGTCCTTCATCATACCACTGCCCTCCAAATCTACTCTTCTTTTAAGCAATATGATGTGTAGATAGAGCATGAATGAAATTATTTATTGTATCACACTGTTGTATATACCAGTATGCTAAAGATTTATTTCTAGTTTGTGTATTTGTATGTTGTAAGCGTTTCCTAATCTGTGTATATCTAGATGTTTTTAATAAGATGTTCTATTTTAAACTATGTAAATTGACTGAGATATAGGAGAGCTGATAATATATTATACGGTAAATATAGTATCGTCTGCATTCCAGCAAAAATATCAACTCGTAAGGCACTAGTACAGTTAAACTGACATCTTAAAGGACAACTTAAACCTGAGCTTTCTATTGAATCATTTGAGTACCAAGATAAACTTACACCACATACTTGGTGGGTGAATCCAATTTTGTAGAATTCCTACACAGGCAAAATAGCATGATCTGAGCAGCAGCATCCAGGCTGACCTCAAGGAAGCATAGCCACAAAACAGAATAGCACCTGTCTGTACATATTTACAAAGCTAAAATAATGGCTTCACTCTTATATTTGAGGAAGCAACTGAACAGGAGTCAATGATTTCATATTACTGCATATAGAATAACAACAAGGTGTTCCGTGTGTGTGTGTGTGTGTGTGTGTGTGTGTGTGTGCACATTTGTTTGGGGATGGGGGAGAAGAAGCTAAGGGGAGAAGTCAACATTTATGAAATATTGCCTGACTATTTAAAAAGAAAAAAGTAGCTCTCCATTATCACCTTTATACAAAATGTACATCCTGTGAATTCTGTTCCAGATTTCACACCTACAATAATTCCAAAAGGTTTGCACATTAGAGTTTGTAACAAAATATTTTATTATATAAAACCAGGTTAGAAGGAATGCAGGATATTTTTAACACAACAATCTGTGCTTATTACACAAAATTACTTTGTGGTAAACAGACAGTATTGTAATCCCATCAAAAGATGAAAGAAAAACAAAAACAAAAACCAACAACAATTAGCCATAGTTCTGAATGCACTTCAATTAAGCCAAAACAGACAGCTAGTGATCTTTTTATATGCTCTTTTTACTTAAGTTTTAATTTGTCCTTTAAAAAAAGGTGAAACAAACCAAGAACAAGTTCTAGAAAACTGAAGCAACCTCTTATGTATACTAGATGCTTGATTTAGGAGGAGTTTTTAAACGTTTTCAATGTTATTATGTAGTAAATGACACTATTATGAAGCTACTAGTCATTCCATAAGAGTCTTAAAGGACTGCTCTGTGTAACACTGTGACTGCCGTGTGTGCTTAGACCCGTAGTTTCCTCAGTGGATAGCACTCAATTTATTCCGTAGTGATATTGTAACAATACTGCCATTCCCTTCTACTGCACTGCCCAAGGTGTGTGTAGCACAAACAGTTCTCATTACAAAGGACCAATTCAGAACTGAAAAGCTATGCATAGGACAAGGAAGATACATAGAATGGGGTGGAACACAGCATTTTGTCAAGCACTGTGCAATATTCCATATTTTTCCCCACTATGGTAGACAACCATTTCGTGGAAGGGCAGCCTATTATCCCACACTGCATCTAGCCTTTTGTCCCATTCACTTCTGTGATCCATTTTAATTTCCAGGCCACAAGACAGTAGTGATGCTCTGAAATGAAAGTTTGTCTTCACAAATATCAAAACAAAATGGAGGAAAACTAAGCATTGGCCTCATGTTCAGTCTTCAGGATATCACACCACGTCTTTTCAAAAACTAAAGAGAATTCAAAAAGGGCTGATGGTAGGCTTTGAACATGGGGTTGGCTGTTTCCCAGTAAAACTGGAATTCCTGTCGTTACTGTTTCCTTATCAAAGAAGGGGCAAGCTCTTTTGCCTTTTAGGCCAGACATAGCAAACGCTTTATAATTGGCATAGACATAAAGGATAAAAGGAAAATAACCGTCTGCCGATGGTCCGTACTTCTTAAAAAACATAGGTAATAGAAAATATACACAAGTCAGAATGTGAAATTAAATAATGGTTTGAACAGAAAATTCAAACAAGACTCTTTCCAATTTAAAGGGCCAAACCCTACCAAAGAGAGGGAGTTGACTGGCTTTTAAAAAGTATTTAAATACCACAAATGACATTTAATTTCACTGTATTCAGCTTTAAGTTGTTCACAATGAAACCACACTTTCAAACAAGCAGGTTCAAGCTGCTGAATAGACATTATTTCTTGCATTAAAATACCACTAATGCATTCTCTTGCAACACTGCCAGACATGGGATTGTCACCATAGAATTAGTTGGTACTATGCCATCTTTCACTCTTTCACAAGTCAGTGATGGAACCTGCTTTATGACCAAGATTCATCCTCAAATAAGCCACATGTACCCTTCTGACAAAGCTGTGTAAAGTATTAGAATCTGATGCTCTAGAAAGATCCTAGTTGCCTTTGTGTATATTTACTGCCTGCTTGAGTGTTTCTATGTGTGGGTTTTCCCTGTATCTTGTAGAAATGTTGGGGTGTTTTCCTCTGCCATATGGCTCGTGGCCTGCGAGCCAACTATTTCAGCTGTATTTTACCTTCATTTTTGATGAGGTGATTTAAATTTTGTTTCACTTTGTGTAGTGAATTCCACAGTAGTTTTCTGATTGTTGTTAAAAATGACTTAACATATTACACAGATATTCAATAAAAATGTTTTATTTCCTGTTGA	0.324117	0	0	0	0	0	0	0	0	0	0	0	0
TALONT000274489	ENSG00000170802	FOXN2	TALONT000274489	coding	ACTGCAGCTGCTGCTGCCTGCTGGTTGCCGCGTCTTCCCGGAGGCGACTGCTGGAAGCTGCAGGGAACAGCTGCGGTGCTCTGCCATATTGTGTCTTCCCCGGCCGGTCCCTCGCCTCCCGGCCGAGCTGACGTTGGTTGAAGCCATGGATAACAGAACCCACAGATGCAGAGGGCTGACTGTACAAGTCTGTCAAAAAACCAAACTGCTGGTTGGCTAATAATTGGTCACTGTATGACTTATAGTACAGGTGATATTACTTCTGATTCTAGATGGTAAAGGATCACTTGAGCCCAGGAGTTTGAGACCAACCTGAGCAACATAAGGAGACGCTGCCTCTACAGAAATAAGAAAATTAGCTGAGTGTGGTGACACACACCTGTTGTCCCAGCTACTCAGGGAGCTGAGAACTGTAAGAGTAAATGGGTCCAGTAATTGGAATGACTCCAGATAAGAGAGCTGAAACCCCAGGAGCTGAAAAGATTGCAGGATTAAGCCAGATTTACAAAATGGGAAGCTTGCCTGAAGCTGTTGATGCTGCCAGGCCGAAGGCCACTCTAGTGGACAGTGAGTCAGCAGATGATGAACTCACAAACTTGAACTGGCTTCATGAAAGCACTAATCTTCTAACAAACTTCAGCCTCGGAAGTGAGGGTCTTCCAATTGTTAGTCCATTGTATGACATAGAGGGAGATGATGTGCCATCCTTTGGACCAGCTTGCTACCAGAACCCAGAAAAAAAATCAGCGACTTCAAAGCCCCCATACTCCTTTAGTCTTCTCATTTATATGGCCATTGAGCACTCTCCAAATAAATGTTTGCCTGTCAAAGAAATTTATAGCTGGATTCTGGACCATTTTCCATATTTTGCTACTGCACCAACAGGCTGGAAGAATTCTGTTCGACATAATCTGTCCCTGAATAAATGTTTTCAGAAAGTGGAAAGAAGCCATGGCAAGGTTAATGGAAAAGGTTCCTTATGGTGTGTTGATCCGGAATATAAACCCAATCTTATCCAGGCACTGAAGAAGCAACCTTTTTCTTCAGCATCTTCACAAAATGGTTCTTTATCACCTCACTATTTAAGCTCTGTAATCAAGCAGAACCAGGTGCGAAACCTCAAAGAATCTGATATTGATGCTGCTGCTGCAATGATGCTTTTAAATACTTCTATAGAACAAGGAATTTTAGAATGTGAGAAGCCTCTTCCTCTTAAAACAGCATTGCAAAAAAAGAGGAGTTACGGCAATGCATTTCATCATCCCAGTGCTGTACGATTACAAGAGAGTGATTCTTTAGCCACCAGCATTGATCCAAAAGAAGATCACAATTACAGTGCAAGTAGCATGGCAGCACAGCGTTGTGCATCCAGGTCTAGCGTGTCTTCCCTGTCTTCTGTGGATGAGGTATATGAATTTATCCCAAAGAATAGTCACGTGGGAAGTGATGGCAGTGAAGGATTTCACAGTGAAGAAGATACAGACGTTGATTATGAAGATGATCCTCTTGGAGACAGTGGCTATGCATCACAGCCTTGTGCAAAAATCTCTGAAAAAGGGCAGTCAGGCAAAAAGATGCGAAAACAGACATGTCAAGAAATTGATGAGGAGCTCAAAGAGGCAGCTGGATCTCTGCTCCACCTTGCTGGAATTCGTACATGTTTAGGTTCCCTAATAAGTACTGCAAAGACACAAAATCAAAAGCAACGGAAAAAATAGAAATACTTAAAGTGTGGCAATACTCTTTCACTTAATTCTTTACAAGGGATATCAAAGCCATAATGGACTTCATTAGTTTTAGGGTAGGGAAGGGATACTAATTACTTATTTCTTTCAAAACATTTTTGGTTTTTGGTTTTTAAAATTTTTATTAAACAATTGCTGTTAGGATCATGCCTGATCAGAAATACATGATGTGAAGTCCTAAAAGCATAATTTTTGTGATAAATGTGTCCAAGATTTGAAAATTTTTATATAAGAAAATCCCCAGCCTCTGTCTTAAACTTGTGGGACAAAAATCCTTTCTTCTGTTAATATGTCAGAATGTAAGATTTGGCAACTCGATAAATTTTTTTCATTTTCTTTTCCAATCTGTAACTATAGTTACTGAACCAGCTAAAAATTTTGCTGATGTATTTTTCATATACTTCTCTCCTGACACGCAATCCGGTAACATAAGATTGAAATTTTTTTACTTTGTCTTAATTTGTTTCTAATTTTTTTTTTGTTGTCGTGTGAGCAAAGACAAACATAAATTGAAAAACATCCTGATGTTTAGAAAGTTTCTTTTGGTTACGTAGGTAGAGAATACAACAAAGAGTTCTAAGACTTAGAAAAGACAATTTTGTGGTGTCATTTCATCCAAGAACACTCCCAATTCCTATTAGAATGGTAGCTTTGAAGTGTTTTTACTTCAGAGATCCTGCATAGCATTTATTGGGGCCTTTTATTCTTTCCCAAAGTGCTTTGCAAACATTAAGTTTTAGCCACTAGCTGCCTTTGTTGAGTATAAGTTATCCAGTGAGAGGATATAGCCAATTAAGTGTGTTATGGAGTACACCCATTTTGACACACTTGTAATAAGAGAATCTTTCATTTGCCTGCCATGTGTACTGTATTATGAGAATCTTATAATCGGAATGGAGTGAAATGAAACATTTTGAGTACTGATGGCATGTTATCATACATAAAGTAGGTCATTTAGGAAAAAACTTCTGTCCAAGCTTTGTATGAATTAAATTCATAAGTATACCAAATTAAATCTTAATAGATTTAATGCAATTTTACAGACACAATACCTTCATGAATTTCAAAATTCATATAAAATTTGATCTTATGCAATACACCTTTTTGAGGAGGCAGTGTAACAACCTATAGTGCCATTGATCCATGAGAAAAAGATTTTCTGGTACTACTCCAAAAGTGCTTTGACTAAGTATCTTAACTATTTGAACAGTCTGCTTATATGAGACAGTTTTTCATAGTATCATTTGTATAATTTGATTAGATTATTCAGAAACAATAGGATGCTAAACTAATTCATTGTATCTTTTTTTTACAATGGTGGAAGCAACTTTCTGAAAGTTCAGTCTTATGCTACATCCTAAGTCATAGACAATGACCTTGTTTTCATTATTCTGATAGATTGTATACATATGTACACATACATATACACATATGCACAGTCAAGGTCATGATGTTGATTTGCTTTCAGCTGTTTCTGTGATTATAAAGCATTTTTTAAGAGACAAATTTTAACTTTTAATTTTTATTTTGGCAAAACTGTCAAATGAGAAAAATGATTTTAAAAACTTTTTTTTCAATTGACAAGACTTTAAGTCAGGGATAACAGTATTAATGTTCTCTGTTCTGTTTCCATGTTAAATTTAATTTAACCTGGATAGCCACATTAATGAATTGGTGCTGTCAAAATATAGTAATTTTTAAATTTGTTAATAATGAAAACCCTTAAGCATGCAGGATGAGGTATTTGGGTTTTTTTTTTAGATCGATCACATCTACAGAAAATGGCTAAACCAAGTTAACTTTTATTATAGACAGTGAATAAAACACCAAAAACCCAAAAATGCTTTAACCACAGTATAAATAATAGATTATACACATCATCTTAATAACTATTTTTAAGTTATTTACCATAGCCTCTGTATAGACCTTAGGAACAGTGTTTCAGTGATCTGGCACCAGTTTATTTTGTTCTGCTGAAATTCTGTATCACAAATGTGCTACCTGGTTTTTGTCCATTAGATAATTACTCTTTATAAGGAAAGGAAAGAGAAGCAGAGTTAGTTCCAGCTCTAATAGGGATCTTCAAAGTTATTTTGTCTTGATGTATGTAACAGTAATTCTTTACATCTTTTGATTTTTCTCTTCCTTTTTATTCACTCTTCCCACGAATTTAAATGTTTAAGTTATATTCATCACTAGCAAGGATGATAAACACTTGTGCACTGAAAGCTAACAGGGAGAGGTTACACAATATTTTACAGTTTCTTAAACATAATTTAATGCATCACCTTCCACTTGCTAACATACCAAGTCAGTTATTTTCAAGGGAAGAACCTTTTAAATTATGGTCCTCCATTTACTACTTCCACTGAGAGTATGCTCTCATTCCTCAGGTGTTTTGAGAAACATGACTAATAACCACACAATTAAGTAGAGTCATTCCAAGTCCTATGGCCTGGAAATTGTATTCCCTATAATATACAAATTTTCCTGTAATAAAGTCAACTTAGAAACTCCAAGGAGGTTACATGTTTTCCAACATATCCTAAAAACTGTGATATAAGCTAACATATAATTTGCCTTACGTCAAAAGAATATGTTTTGTTGCAGCTGATTCCAGTTTATAATAGATCCCTAGTAAAAAGCTTTGATTCAACACAATTGTTCATCTTCACATCCCAAACAGAATCACTGTTTCTTGAATATATATTTTTGAAGTTTTTTTGTGCAATATATTACTAAATCAGTTATTATTTTACTTTTCCAAATTCAGAGAAAGAAAACAGATTACCTGAATTCATGGAAAAGGTGGATCACCTCCCTTTTTCCACCTTCAAGCCTTTCCTGTCCTCATAGCCAGCATGACTTCTTTTAACTTGGATTCCTTTGTATATAGTAAAGTTTAGTATATATATATTTTTTTCTTTTTGCTACTTTCTGAGGCATTATGTAAAGGGCTCATACTAGATGTTCAGTTAAATATACTTTAGCACAAAGTCAAACTAGAGAATGTGTTAAGGAGGGAATGTATATGTCTTGGTAGACCAGGAGGCCTTTGCCAGCAATTTAAGCAACAGATGTGAATACTTCACAAAGCTGTAAAGACCATTGTCTTAAATACTACAACAACTTAACACCCTTTTGTGAAGATCACAGCATTTATCTAAGAAACTGTGAGGCTTTCTGGTTTACATATATCTTACAGGTGTTTTTTTGTATTTTTTTTTTTTTTTAGTTTGAAATGTGTAAGCTTTGATTTAAACCAAGTTTACTTCAGTATGTTAATGATGTAGTAAAAATATTTATTGAAAGGTGAATTCGAGTATTTTAATGTTATACCTGCCATTTTTTTTCTTAAAGCATATTCTTTGCATCTAACTGCCAGTGCCATTGTCAAAACTTATTTTTTAAATCGTTGTACATTTCTTATTAAACTAAGTGCTTAATTTTAAAGTATTATGTTGCCATCATATAGTGTATAAAAATGTATAATTGCCAATTGATTGTAACTATTATTTATTTTTAAATGAAAGTGTAAGAATGCTTTCTGATTCAACAAATTTGTTATCAAACTGTTTCCTTATCCTCTTTTCTGATGTAGCATAAAAATTGTCCCGGTTTGAGTTATAACTGCCAGTAGATGACCAGTCACAAGTGAACCACTTCTCAGTTGCCAATCTTTGCTCATATTAAAAACAACTTACAAATACTTAGTTTTTGTATCTAATCTCTGATTATTAAAATGTTTATAAAGTTTATTTTTACCAAAGAGATGCAATTCATTATGAGAAAGTATTGCATAATAAATTTTGTTTTATAACTTTT	0.292203	0	0	0	0	0	0	0	0	0.089428	0.062628	0	0
TALONT000274490	ENSG00000084073	ZMPSTE24	TALONT000274490	coding	GGTGCACGCTGAAGGAGCCGGCGGAACCGGGTGGCCATGGGGATGTGGGCATCGCTGGACGCTTTGTGGGAGATGCCGGCCGAGAAGCGTATCTTCGGGGCCGTGCTGCTCTTTTCCTGGACAGTGTATCTTTGGGAGACCTTCCTAGCACAGCGGCAGAGAAGGATATATAAAACAACAACTCATGTACCACCGGAGTTAGGACAGATCATGGATTCTGAAACATTTGAGAAATCTCGACTCTATCAACTGGATAAAAGCACTTTCAGCTTCTGGTCAGGACTCTATTCAGAGACTGAAGGCACTCTTATTCTTCTCTTTGGAGGAATACCTTATCTCTGGAGACTTTCTGGACGGTTCTGTGGTTATGCTGGCTTTGGACCAGAATATGAGATCACTCAGTCCCTGGTGTTTCTGCTGTTGGCTACACTTTTCAGTGCATTGACTGGTTTGCCATGGAGTCTTTATAATACTTTTGTGATAGAAGAAAAACATGGCTTCAATCAACAGACTTTGGGGTTCTTCATGAAAGATGCAATCAAGAAATTTGTTGTGACTCAGTGTATTTTGTTGCCTGTGTCTTCACTTCTACTTTACATTATTAAAATTGGGGGTGACTATTTTTTTATTTATGCCTGGCTGTTCACATTAGTTGTGTCTCTGGTTCTTGTCACAATCTATGCTGATTATATTGCCCCTTTATTTGACAAATTCACACCTCTGCCTGAGGGAAAGCTTAAAGAAGAAATTGAAGTAATGGCAAAGAGTATTGACTTTCCTTTGACGAAGGTGTATGTTGTGGAAGGATCTAAACGCTCTTCCCACAGCAATGCTTATTTTTATGGCTTCTTCAAGAACAAGCGAATAGTTTTGTTTGACACTCTACTAGAAGAGTACTCTGTACTAAACAAAGACATCCAGGAGGATTCTGGCATGGAACCCCGCAATGAGGAAGAAGGGAACAGTGAAGAAATAAAAGCTAAAGTTAAAAATAAGAAACAAGGATGTAAAAATGAGGAGGTACTCGCTGTACTAGGCCATGAACTGGGGCACTGGAAGTTGGGACATACAGTCAAAAATATCATTATTAGCCAGGAGCTTTTTGCTGCATTTGGTTTTTATGATAGCCAACCCACTCTTATTGGACTATTGATCATCTTCCAGTTTATTTTTTCACCTTACAATGAGGTTCTTTCTTTTTGCCTAACAGTCCTAAGCCGCAGATTTGAGTTTCAAGCTGATGCATTTGCCAAGAAACTTGGGAAGGCTAAAGACTTATATTCTGCTTTAATCAAACTTAACAAAGATAACTTGGGATTCCCTGTTTCTGACTGGTTGTTCTCAATGTGGCATTATTCTCATCCTCCACTGCTAGAGAGACTTCAAGCTTTGAAAACTATGAAGCAACACTGAGATGTCCAGGATCTGTGACTGAAGACATTTCTGATTATTTCTGTCCTGGCAGCATGTTCCAGCTCTTGATGTTTTTAAACTTTTTTTTAGAAGAAAAATTAAGTACAGAAAAGCCCAGATTTAAATACATTTAATATGTCATTTTAAAAATGATTTTAATAATTCATTTCTTAAAACACTGAATGAATTTTGAAGCTTAATGTTTTTAAAGGCATAGTTTTATCTTTGACATCTAATTTACCATCAAGTTGTAAAATTATTTGGAAAAATACAGAACTCGTTTTATTTGTATACTTATATGGAATCTGCATGTGAGGTGTTTGAGGGCATATGTTTGAAAGAGGGAGCATCACCACAGGAATCCTTTCTGTGAGGTGGAAACAGTGGTCCTGAATCATTGTGCTCACACCTAACTTGAAATCTGGTCTTACTTTCATGCTGTTATGATTTCACCTGGTGAATCAGTGTTTTAAATAAGAAAGGTAATAGTTGGTAAGGCCAATGTTATTTAAATGAAAGTAGTTAGAAAAATGCTCTCCTATTCTACCAAATTTTTAATTTCTTTCTTCCCTTTCTTGCTACACAGTGATCAAGAGTTTCTCATAGTGCTTTGAAGTTAGAAATTATGTATAGGATATTTTAAATCATTGAGTTTTGTGGGGTTTTTTTGTTTGTTTGTTTCTTTTGTTTTTTGGAAAATCCGTGTCTTTATCTTTTTTTCCCACGTGGTAGATATGATCCCATTGGAGGTAAATTGTAGCTTCTTCTCATTCATGCAGTAAATAATACATCCTTTCACTCAGCAGAGATGGCCATATTAAACACGTTTTGCTATGTTAAAAGTGGCAGAACAGGAAAGACGAATTAAAAATAACATTTTTTAAGCGACATAAGGATGAAATACTGATGAATCTCTGTGACATTACAGGGAAAAAAATATAGTTTTCTATCTCTTTCAAGGGCAGAAGAGTTTTCATTTTTATTTTTGTAATTTTATCTGTAAGTCATAAATATTACTTAATCAGGCCTGATTCTACTTTTGAAAATTACAGTTCTTGAAATGCAGATAATGTTTACTTTGAAAACAAATGTCATGAATGATTTCCAGTTTTTAAAGCTATATGTTTCACTGCTTCATATCTCTGTCCACTTTCTGAATGAGAACTTATTTTGTGCCTAGAGCTCTCACTCACTGATAATGCTTATTACCTTCTGGGCATTTATTCCAAAGTGGGATCAACTGTACGCCTTTGGTATCTGACCATAAAGTCTTTTGCTCCGCTGACATTTGGGTGATGTCTTCACATGGAAATATAATAAAAATAAAAATCTAGTTTAATACTGCATTATTTATTTTCCTAAGGCTAAAGAGGAGCAGTCCTATGCTTTTATTCAGCATCCTTTATCTGTGACTTCATGCTCTGATAACTGCCTTTCCTTCCTTCTGTGCCTTTGAATACAAATTTCAGTTCTGCAAAAGTGAAACATTAAACATTGCCAACGC	0.469744	0	0	0	0	0	0.259974	0.360909	0	0	0.263176	0	0.112831
TALONT000274491	ENSG00000149269	PAK1	TALONT000274491	coding	GAGCGTGCTGCACCTCGGGAGCTGGCGGCTGAGCTGCCAGGAGCCCAGCCCAGCTGAATCGAGCGGAGCCGGTGGAGCAGGGGCCTTGTGGGTACCCGGTTGGGCAGGGAGAGGTGCGGCTCTGCGACGGAAACAATCGCCAGAGATGCCGGGGCTAGCCTTCCCCACCAGATGAAAGGATAAAGAAAATGTGGTGTATATGCACAATGGAGTACTATTCAGCCACAAAAAAGAATGAGATCCTGTCATTTGCAACAACATGGATGGAACATGTACAATGGAGTACTATTCAGCCACCAAAAAGAATGAGATCCTGTCATTTGCAACAACGTGGATGGAACTGGAGTAGCTGCTGCTGGTGGTGACAATGTCAAATAACGGCCTAGACATTCAAGACAAACCCCCAGCCCCTCCGATGAGAAATACCAGCACTATGATTGGAGCCGGCAGCAAAGATGCTGGAACCCTAAACCATGGTTCTAAACCTCTGCCTCCAAACCCAGAGGAGAAGAAAAAGAAGGACCGATTTTACCGATCCATTTTACCTGGAGATAAAACAAATAAAAAGAAAGAGAAAGAGCGGCCAGAGATTTCTCTCCCTTCAGATTTTGAACACACAATTCATGTCGGTTTTGATGCTGTCACAGGGGAGTTTACGGGAATGCCAGAGCAGTGGGCCCGCTTGCTTCAGACATCAAATATCACTAAGTCGGAGCAGAAGAAAAACCCGCAGGCTGTTCTGGATGTGTTGGAGTTTTACAACTCGAAGAAGACATCCAACAGCCAGAAATACATGAGCTTTACAGATAAGTCAGCTGAGGATTACAATTCTTCTAATGCCTTGAATGTGAAGGCTGTGTCTGAGACTCCTGCAGTGCCACCAGTTTCAGAAGATGAGGATGATGATGATGATGATGCTACCCCACCACCAGTGATTGCTCCACGCCCAGAGCACACAAAATCTGTATACACACGGTCTGTGATTGAACCACTTCCTGTCACTCCAACTCGGGACGTGGCTACATCTCCCATTTCACCTACTGAAAATAACACCACTCCACCAGATGCTTTGACCCGGAATACTGAGAAGCAGAAGAAGAAGCCTAAAATGTCTGATGAGGAGATCTTGGAGAAATTACGAAGCATAGTGAGTGTGGGCGATCCTAAGAAGAAATATACACGGTTTGAGAAGATTGGACAAGGTGCTTCAGGCACCGTGTACACAGCAATGGATGTGGCCACAGGACAGGAGGTGGCCATTAAGCAGATGAATCTTCAGCAGCAGCCCAAGAAAGAGCTGATTATTAATGAGATCCTGGTCATGAGGGAAAACAAGAACCCAAACATTGTGAATTACTTGGACAGTTACCTCGTGGGAGATGAGCTGTGGGTTGTTATGGAATACTTGGCTGGAGGCTCCTTGACAGATGTGGTGACAGAAACTTGCATGGATGAAGGCCAAATTGCAGCTGTGTGCCGTGAGTGTCTGCAGGCTCTGGAGTTCTTGCATTCGAACCAGGTCATTCACAGAGACATCAAGAGTGACAATATTCTGTTGGGAATGGATGGCTCTGTCAAGCTAACTGACTTTGGATTCTGTGCACAGATAACCCCAGAGCAGAGCAAACGGAGCACCATGGTAGGAACCCCATACTGGATGGCACCAGAGGTTGTGACACGAAAGGCCTATGGGCCCAAGGTTGACATCTGGTCCCTGGGCATCATGGCCATCGAAATGATTGAAGGGGAGCCTCCATACCTCAATGAAAACCCTCTGAGAGCCTTGTACCTCATTGCCACCAATGGGACCCCAGAACTTCAGAACCCAGAGAAGCTGTCAGCTATCTTCCGGGACTTTCTGAACCGCTGTCTCGAGATGGATGTGGAGAAGAGAGGTTCAGCTAAAGAGCTGCTACAGCATCAATTCCTGAAGATTGCCAAGCCCCTCTCCAGCCTCACTCCACTGATTGCTGCAGCTAAGGAGGCAACAAAGAACAATCACTAAAACCACACTCACCCCAGCCTCATTGTGCCAAGCCTTCTGTGAGATAAATGCACATTTCAGAAATTCCAACTCCTGATGCCCTCTTCTCCTTGCCTTGCTTCTCCCATTTCCTGATCTAGCACTCCTCAAGACTTTGATCCTTGGAAACCGTGTGTCCAGCATTGAAGAGAACTGCAACTGAATGACTAATCAGATGATGGCCATTTCTAAATAAGGAATTTCCTCCCAATTCATGGATATGAGGGTGGTTTATGATTAAGGGTTTATATAAATAAATGTTTCTAGTCTTCCGTGTGTCAAAATCCTCACCTCCTTCATAACCATCTCCCACAATTAATTCTTGACTATATAAATTTATGGTTTGATAATATTATCAATTTGTAATCAATTGAGATTTCTTTAGTGCTTGCTTTTCTGTGACTCAACTGCCCAGACACCTCATTGTACTTGAAAACTGGAACAGCTTGGGAATGCCATGGGGTTTGATAATCTGCCAGGGACATGAAGAGGCTCAGCTTCCTGGACCATGACTTTGGCTCAGCTGATCCTGACATGGGAGAACAACCACATTTTTCTTTGTGTGTGCTTCTAGCAGCTGTTCGGGAGGACCTTGACCCAATAGTGTTCCCATGCTGTTTCTTGTGAAATGCTCTCGGCTATGTAGCAGCTTTTGATTCCCTGCATACCCTAGGCTGCTGCCCCTATCCTGTCCCTTGTTTATAACATTGAGAGGTTTTCTAGGGCACATACTGAGTGAGAGCAGTGTTGAGAAGTCGGGGAAAATGGTGACTACTTTTAGAGCAAGGCTGGGCATCAGCACCTGTCCAGCTCTACTTGTGTGATGTTTCAGGAACTCAGCCCCTTTTTCTGCCTAGGATAAGGAGCTGAAAGATTAACTTGGATCTTCTAATGGTCCAAATCTTTTGGTCACAATAAAGAGTCTCCAAATTAGAGACTGCATGTTAGTTCTGGATGGATTTGGTGGCCTGACATGATACCCTGCCAGCTGTGAGGGGACCCCGTTTTTAAGATGCATGGCCAAGCTCTCTGCAAATGGAAATGCTTACACTGGGTGTTGGGGATGTTTGCTACCTCCTGCTATTTTTGTGGTTTTGGTTCTCCCACTATGGTAGGACCCCTGGCCAGCATTGTGGCTTGTCATGTCAGCCCCATTGACTACCTTCTCATGCTCTGAGGTACTACTGCCTCTGCAGCACAAATTTCTATTTCTGTCAATAAAAGGAGATGAAAATATTC	0.410392	0.290105	0	0.202515	0	0	0.086523	0	0.195144	0.137076	0.537822	0.149196	0.853859
TALONT000274492	ENSG00000067715	SYT1	TALONT000274492	coding	AGTGTCTTTCCACCTCCTCCTGCAGCAGCGGCAGCGGCAGCAGCAGTTAGCAGCGGCAACTTGAGGCTGCACCCCGGGCAAGTCCCCAGGGTGGTGCTCAGCCGAGAGGGGGGCTTGGCGCCCCGAAGGGGTGTGTGTAGGGTGGGGGCGACCACGTGGGACCAGCTGGTGGCCCTGGAAAACCTCCCACACACCCACACCCACACACCCCTTTTGTGTTGCAGGCTGCCCCTCCAAGAGCGGAGGCAGCGAGAGTACGCGTGTGCCTCGCGCCGGTCCACGCGGGGAGAGCACTGGGGACCGAGACCCGGCACCACCTCCCGGTCCGCCCTCCAGTCTCTCTCAAGGGAAAACGGGAAAACTAGCAAGAGCTAGCAAGAACTAGCAAGAGCTTGAACAAACGCCTGGACTCAGATTGGAAGACTGCTCATTTGTCTACTGCCTCATTCCTGGAAATTGCACTGGAACTGTCTGATTAAGAAAAACAGAATAATTCTGAAAGAAAGAAAACAAAGAAAAACATACTCCAGAATTCCTAATAGAACAAAACTGAGGTACACAGAGCCATTTACCCCAGGTCAACTTCACCTGAACCTAAAATGGTGAGCGAGAGTCACCATGAGGCCCTGGCAGCCCCGCCTGTCACCACTGTCGCGACTGTTCTGCCAAGCAACGCCACAGAGCCAGCCAGTCCTGGAGAAGGAAAGGAAGATGCATTTTCTAAGCTGAAGGAGAAGTTTATGAATGAGTTGCATAAAATTCCATTGCCACCGTGGGCCTTAATTGCAATAGCCATAGTCGCAGTCCTTTTAGTCCTGACCTGCTGCTTTTGTATCTGTAAGAAATGTTTGTTCAAAAAGAAAAACAAGAAGAAGGGAAAGGAAAAAGGAGGGAAGAATGCCATTAACATGAAAGATGTAAAAGACTTAGGGAAGACGATGAAAGATCAGACTCTTAATCAATTTAATTCAGCCTAGCTTTTGGTGGAGCTGTTATGAAAATAAAGTGGTAAACTGAAATTGGAAGTGGGGTGAACTTTTCTCTAAACACGGATTTGCTGGTGGCCCTCAAGGATGATGATGCTGAAACTGGATTGACAGATGGAGAAGAAAAAGAAGAACCCAAAGAAGAGGAGAAACTGGGAAAACTTCAGTATTCACTGGATTATGATTTCCAAAATAACCAGCTGCTGGTAGGGATCATTCAGGCTGCCGAACTGCCCGCCTTGGACATGGGGGGCACATCTGATCCTTACGTGAAAGTGTTTCTGCTACCTGATAAGAAGAAGAAATTTGAGACAAAAGTCCACCGAAAAACCCTTAATCCTGTCTTCAATGAGCAATTTACTTTCAAGGTACCATACTCGGAATTGGGTGGCAAAACCCTAGTGATGGCTGTATATGATTTTGATCGTTTCTCTAAGCATGACATCATTGGAGAATTTAAAGTCCCTATGAACACAGTGGATTTTGGCCATGTAACTGAGGAATGGCGTGACCTGCAAAGTGCTGAGAAGGAAGAGCAAGAGAAATTGGGTGATATCTGCTTCTCCCTTCGCTACGTACCTACTGCTGGTAAGCTGACTGTTGTCATTCTGGAGGCAAAGAACCTGAAGAAGATGGATGTGGGTGGCTTATCCGATCCTTATGTGAAGATTCATCTGATGCAGAATGGTAAGAGGCTGAAGAAGAAAAAGACAACAATTAAAAAGAACACACTTAACCCCTACTACAATGAGTCATTCAGCTTTGAAGTACCTTTTGAACAAATCCAGAAAGTGCAGGTGGTGGTAACTGTTTTGGACTATGACAAGATTGGCAAGAACGATGCCATCGGCAAAGTCTTTGTGGGCTACAACAGCACCGGCGCGGAGCTGCGACACTGGTCAGACATGCTGGCCAACCCCAGGCGACCTATTGCCCAGTGGCACACCCTGCAGGTAGAGGAGGAAGTTGATGCCATGCTGGCCGTCAAGAAGTAAAGGAAAGAAGAAGCCTTTCTGCATTTGCCCATATAGTGCTCTTTAGCCAGTATCTGTAAATACCTCAGTAATATGGGTCCTTTCATTTTTCCAGCCATGCATTCCTAACACAATTCAGTGGTACTTGGAATCCTGTTTTAATTTGCACAAATTTAAATGTAGAGAGCCCCTAAGTCCTTCATCATACCACTGCCCTCCAAATCTACTCTTCTTTTAAGCAATATGATGTGTAGATAGAGCATGAATGAAATTATTTATTGTATCACACTGTTGTATATACCAGTATGCTAAAGATTTATTTCTAGTTTGTGTATTTGTATGTTGTAAGCGTTTCCTAATCTGTGTATATCTAGATGTTTTTAATAAGATGTTCTATTTTAAACTATGTAAATTGACTGAGATATAGGAGAGCTGATAATATATTATACGGTAAATATAGTATCGTCTGCATTCCAGCAAAAATATCAACTCGTAAGGCACTAGTACAGTTAAACTGACATCTTAAAGGACAACTTAAACCTGAGCTTTCTATTGAATCATTTGAGTACCAAGATAAACTTACACCACATACTTGGTGGGTGAATCCAATTTTGTAGAATTCCTACACAGGCAAAATAGCATGATCTGAGCAGCAGCATCCAGGCTGACCTCAAGGAAGCATAGCCACAAAACAGAATAGCACCTGTCTGTACATATTTACAAAGCTAAAATAATGGCTTCACTCTTATATTTGAGGAAGCAACTGAACAGGAGTCAATGATTTCATATTACTGCATATAGAATAACAACAAGGTGTTCCGTGTGTGTGTGTGTGTGTGTGTGTGTGTGTGTGTGCACATTTGTTTGGGGATGGGGGAGAAGAAGCTAAGGGGAGAAGTCAACATTTATGAAATATTGCCTGACTATTTAAAAAGAAAAAAGTAGCTCTCCATTATCACCTTTATACAAAATGTACATCCTGTGAATTCTGTTCCAGATTTCACACCTACAATAATTCCAAAAGGTTTGCACATTAGAGTTTGTAACAAAATATTTTATTATATAAAACCAGGTTAGAAGGAATGCAGGATATTTTTAACACAACAATCTGTGCTTATTACACAAAATTACTTTGTGGTAAACAGACAGTATTGTAATCCCATCAAAAGATGAAAGAAAAACAAAAACAAAAACCAACAACAATTAGCCATAGTTCTGAATGCACTTCAATTAAGCCAAAACAGACAGCTAGTGATCTTTTTATATGCTCTTTTTACTTAAGTTTTAATTTGTCCTTTAAAAAAAGGTGAAACAAACCAAGAACAAGTTCTAGAAAACTGAAGCAACCTCTTATGTATACTAGATGCTTGATTTAGGAGGAGTTTTTAAACGTTTTCAATGTTATTATGTAGTAAATGACACTATTATGAAGCTACTAGTCATTCCATAAGAGTCTTAAAGGACTGCTCTGTGTAACACTGTGACTGCCGTGTGTGCTTAGACCCGTAGTTTCCTCAGTGGATAGCACTCAATTTATTCCGTAGTGATATTGTAACAATACTGCCATTCCCTTCTACTGCACTGCCCAAGGTGTGTGTAGCACAAACAGTTCTCATTACAAAGGACCAATTCAGAACTGAAAAGCTATGCATAGGACAAGGAAGATACATAGAATGGGGTGGAACACAGCATTTTGTCAAGCACTGTGCAATATTCCATATTTTTCCCCACTATGGTAGACAACCATTTCGTGGAAGGGCAGCCTATTATCCCACACTGCATCTAGCCTTTTGTCCCATTCACTTCTGTGATCCATTTTAATTTCCAGGCCACAAGACAGTAGTGATGCTCTGAAATGAAAGTTTGTCTTCACAAATATCAAAACAAAATGGAGGAAAACTAAGCATTGGCCTCATGTTCAGTCTTCAGGATATCACACCACGTCTTTTCAAAAACTAAAGAGAATTCAAAAAGGGCTGATGGTAGGCTTTGAACATGGGGTTGGCTGTTTCCCAGTAAAACTGGAATTCCTGTCGTTACTGTTTCCTTATCAAAGAAGGGGCAAGCTCTTTTGCCTTTTAGGCCAGACATAGCAAACGCTTTATAATTGGCATAGACATAAAGGATAAAAGGAAAATAACCGTCTGCCGATGGTCCGTACTTCTTAAAAAACATAGGTAATAGAAAATATACACAAGTCAGAATGTGAAATTAAATAATGGTTTGAACAGAAAATTCAAACAAGACTCTTTCCAATTTAAAGGGCCAAACCCTACCAAAGAGAGGGAGTTGACTGGCTTTTAAAAAGTATTTAAATACCACAAATGACATTTAATTTCACTGTATTCAGCTTTAAGTTGTTCACAATGAAACCACACTTTCAAACAAGCAGGTTCAAGCTGCTGAATAGACATTATTTCTTGCATTAAAATACCACTAATGCATTCTCTTGCAACACTGCCAGACATGGGATTGTCACCATAGAATTAGTTGGTACTATGCCATCTTTCACTCTTTCACAAGTCAGTGATGGAACCTGCTTTATGACCAAGATTCATCCTCAAATAAGCCACATGTACCCTTCTGACAAAGCTGTGTAAAGTATTAGAATCTGATGCTCTAGAAAGATCCTAGTTGCCTTTGTGTATATTTACTGCCTGCTTGAGTGTTTCTATGTGTGGGTTTTCCCTGTATCTTGTAGAAATGTTGGGGTGTTTTCCTCTGCCATATGGCTCGTGGCCTGCGAGCCAACTATTTCAGCTGTATTTTACCTTCATTTTTGATGAGGTGATTTAAATTTTGTTTCACTTTGTGTAGTGAATTCCACAGTAGTTTTCTGATTGTTGTTAAAAATGACTTAACATATTACACAGATATTCAATAAAAATGTTTTATTTCCTGTTGA	0.207327	0	0.147513	0.158838	0.112502	0	0.095419	0	0	0	0	0	0
TALONT000274493	ENSG00000149269	PAK1	TALONT000274493	coding	GAGCGTGCTGCACCTCGGGAGCTGGCGGCTGAGCTGCCAGGAGCCCAGCCCAGCTGAATCGAGCGGAGCCGGTGGAGCAGGGGCCTTGTGGGTACCCGGTTGGGCAGGGAGAGGTGCGGCTCTGCGACGGAAACAATCGCCAGAGATGCCGGGGCTAGCCTTCCCCACCAGTAGCTGCTGCTGGTGGTGACAATGTCAAATAACGGCCTAGACATTCAAGACAAACCCCCAGCCCCTCCGATGAGAAATACCAGCACTATGATTGGAGCCGGCAGCAAAGATGCTGGAACCCTAAACCATGGTTCTAAACCTCTGCCTCCAAACCCAGAGGAGAAGAAAAAGAAGGACCGATTTTACCGATCCATTTTACCTGGAGATAAAAATAAGTCAGCTGAGGATTACAATTCTTCTAATGCCTTGAATGTGAAGGCTGTGTCTGAGACTCCTGCAGTGCCACCAGTTTCAGAAGATGAGGATGATGATGATGATGATGCTACCCCACCACCAGTGATTGCTCCACGCCCAGAGCACACAAAATCTGTATACACACGGTCTGTGATTGAACCACTTCCTGTCACTCCAACTCGGGACGTGGCTACATCTCCCATTTCACCTACTGAAAATAACACCACTCCACCAGATGCTTTGACCCGGAATACTGAGAAGCAGAAGAAGAAGCCTAAAATGTCTGATGAGGAGATCTTGGAGAAATTACGAAGCATAGTGAGTGTGGGCGATCCTAAGAAGAAATATACACGGTTTGAGAAGATTGGACAAGGTGCTTCAGGCACCGTGTACACAGCAATGGATGTGGCCACAGGACAGGAGGTGGCCATTAAGCAGATGAATCTTCAGCAGCAGCCCAAGAAAGAGCTGATTATTAATGAGATCCTGGTCATGAGGGAAAACAAGAACCCAAACATTGTGAATTACTTGGACAGTTACCTCGTGGGAGATGAGCTGTGGGTTGTTATGGAATACTTGGCTGGAGGCTCCTTGACAGATGTGGTGACAGAAACTTGCATGGATGAAGGCCAAATTGCAGCTGTGTGCCGTGAGTGTCTGCAGGCTCTGGAGTTCTTGCATTCGAACCAGGTCATTCACAGAGACATCAAGAGTGACAATATTCTGTTGGGAATGGATGGCTCTGTCAAGCTAACTGACTTTGGATTCTGTGCACAGATAACCCCAGAGCAGAGCAAACGGAGCACCATGGTAGGAACCCCATACTGGATGGCACCAGAGGTTGTGACACGAAAGGCCTATGGGCCCAAGGTTGACATCTGGTCCCTGGGCATCATGGCCATCGAAATGATTGAAGGGGAGCCTCCATACCTCAATGAAAACCCTCTGAGAGCCTTGTACCTCATTGCCACCAATGGGACCCCAGAACTTCAGAACCCAGAGAAGCTGTCAGCTATCTTCCGGGACTTTCTGAACCGCTGTCTCGAGATGGATGTGGAGAAGAGAGGTTCAGCTAAAGAGCTGCTACAGCATCAATTCCTGAAGATTGCCAAGCCCCTCTCCAGCCTCACTCCACTGATTGCTGCAGCTAAGGAGGCAACAAAGAACAATCACTAAAACCACACTCACCCCAGCCTCATTGTGCCAAGCCTTCTGTGAGATAAATGCACATTTCAGAAATTCCAACTCCTGATGCCCTCTTCTCCTTGCCTTGCTTCTCCCATTTCCTGATCTAGCACTCCTCAAGACTTTGATCCTTGGAAACCGTGTGTCCAGCATTGAAGAGAACTGCAACTGAATGACTAATCAGATGATGGCCATTTCTAAATAAGGAATTTCCTCCCAATTCATGGATATGAGGGTGGTTTATGATTAAGGGTTTATATAAATAAATGTTTCTAGTCTTCCGTGTGTCAAAATCCTCACCTCCTTCATAACCATCTCCCACAATTAATTCTTGACTATATAAATTTATGGTTTGATAATATTATCAATTTGTAATCAATTGAGATTTCTTTAGTGCTTGCTTTTCTGTGACTCAACTGCCCAGACACCTCATTGTACTTGAAAACTGGAACAGCTTGGGAATGCCATGGGGTTTGATAATCTGCCAGGGACATGAAGAGGCTCAGCTTCCTGGACCATGACTTTGGCTCAGCTGATCCTGACATGGGAGAACAACCACATTTTTCTTTGTGTGTGCTTCTAGCAGCTGTTCGGGAGGACCTTGACCCAATAGTGTTCCCATGCTGTTTCTTGTGAAATGCTCTCGGCTATGTAGCAGCTTTTGATTCCCTGCATACCCTAGGCTGCTGCCCCTATCCTGTCCCTTGTTTATAACATTGAGAGGTTTTCTAGGGCACATACTGAGTGAGAGCAGTGTTGAGAAGTCGGGGAAAATGGTGACTACTTTTAGAGCAAGGCTGGGCATCAGCACCTGTCCAGCTCTACTTGTGTGATGTTTCAGGAACTCAGCCCCTTTTTCTGCCTAGGATAAGGAGCTGAAAGATTAACTTGGATCTTCTAATGGTCCAAATCTTTTGGTCACAATAAAGAGTCTCCAAATTAGAGACTGCATGTTAGTTCTGGATGGATTTGGTGGCCTGACATGATACCCTGCCAGCTGTGAGGGGACCCCGTTTTTAAGATGCATGGCCAAGCTCTCTGCAAATGGAAATGCTTACACTGGGTGTTGGGGATGTTTGCTACCTCCTGCTATTTTTGTGGTTTTGGTTCTCCCACTATGGTAGGACCCCTGGCCAGCATTGTGGCTTGTCATGTCAGCCCCATTGACTACCTTCTCATGCTCTGAGGTACTACTGCCTCTGCAGCACAAATTTCTATTTCTGTCAATAAAAGGAGATGAAAATATTC	0.437915	6.78074	4.9013	4.23234	2.68794	3.16595	4.18607	8.52773	6.78487	4.39668	6.39276	6.36639	6.30042
TALONT000274494	ENSG00000084073	ZMPSTE24	TALONT000274494	coding	GGTGCACGCTGAAGGAGCCGGCGGAACCGGGTGGCCATGGGGATGTGGGCATCGCTGGACGCTTTGTGGGAGATGCCGGCCGAGAAGCGTATCTTCGGGGCCGTGCTGCTCTTTTCCTGGACAGTGTATCTTTGGGAGACCTTCCTAGCACAGCGGCAGAGAAGGATATATAAAACAACAACTCATGTACCACCGGAGTTAGGACAGATCATGGATTCTGAAACATTTGAGAAATCTCGACTCTATCAACTGGATAAAAGCACTTTCAGCTTCTGGTCAGGACTCTATTCAGAGACTGAAGGCACTGAATACCTTATCTCTGGAGACTTTCTGGACGGTTCTGTGGTTATGCTGGCTTTGGACCAGAATATGAGATCACTCAGTCCCTGGTGTTTCTGCTGTTGGCTACACTTTTCAGTGCATTGACTGGTTTGCCATGGAGTCTTTATAATACTTTTGTGATAGAAGAAAAACATGGCTTCAATCAACAGACTTTGGGGTTCTTCATGAAAGATGCAATCAAGAAATTTGTTGTGACTCAGTGTATTTTGTTGCCTGTGTCTTCACTTCTACTTTACATTATTAAAATTGGGGGTGACTATTTTTTTATTTATGCCTGGCTGTTCACATTAGTTGTGTCTCTGGTTCTTGTCACAATCTATGCTGATTATATTGCCCCTTTATTTGACAAATTCACACCTCTGCCTGAGGGAAAGCTTAAAGAAGAAATTGAAGTAATGGCAAAGAGTATTGACTTTCCTTTGACGAAGGTGTATGTTGTGGAAGGATCTAAACGCTCTTCCCACAGCAATGCTTATTTTTATGGCTTCTTCAAGAACAAGCGAATAGTTTTGTTTGACACTCTACTAGAAGAGTACTCTGTACTAAACAAAGACATCCAGGAGGATTCTGGCATGGAACCCCGCAATGAGGAAGAAGGGAACAGTGAAGAAATAAAAGCTAAAGTTAAAAATAAGAAACAAGGATGTAAAAATGAGGAGGTACTCGCTGTACTAGGCCATGAACTGGGGCACTGGAAGTTGGGACATACAGTCAAAAATATCATTATTAGCCAGATGAATTCTTTCCTGTGTTTTTTTTTATTTGCTGTATTAATTGGTCGAAAGGAGCTTTTTGCTGCATTTGGTTTTTATGATAGCCAACCCACTCTTATTGGACTATTGATCATCTTCCAGTTTATTTTTTCACCTTACAATGAGGTTCTTTCTTTTTGCCTAACAGTCCTAAGCCGCAGATTTGAGTTTCAAGCTGATGCATTTGCCAAGAAACTTGGGAAGGCTAAAGACTTATATTCTGCTTTAATCAAACTTAACAAAGATAACTTGGGATTCCCTGTTTCTGACTGGTTGTTCTCAATGTGGCATTATTCTCATCCTCCACTGCTAGAGAGACTTCAAGCTTTGAAAACTATGAAGCAACACTGAGATGTCCAGGATCTGTGACTGAAGACATTTCTGATTATTTCTGTCCTGGCAGCATGTTCCAGCTCTTGATGTTTTTAAACTTTTTTTTAGAAGAAAAATTAAGTACAGAAAAGCCCAGATTTAAATACATTTAATATGTCATTTTAAAAATGATTTTAATAATTCATTTCTTAAAACACTGAATGAATTTTGAAGCTTAATGTTTTTAAAGGCATAGTTTTATCTTTGACATCTAATTTACCATCAAGTTGTAAAATTATTTGGAAAAATACAGAACTCGTTTTATTTGTATACTTATATGGAATCTGCATGTGAGGTGTTTGAGGGCATATGTTTGAAAGAGGGAGCATCACCACAGGAATCCTTTCTGTGAGGTGGAAACAGTGGTCCTGAATCATTGTGCTCACACCTAACTTGAAATCTGGTCTTACTTTCATGCTGTTATGATTTCACCTGGTGAATCAGTGTTTTAAATAAGAAAGGTAATAGTTGGTAAGGCCAATGTTATTTAAATGAAAGTAGTTAGAAAAATGCTCTCCTATTCTACCAAATTTTTAATTTCTTTCTTCCCTTTCTTGCTACACAGTGATCAAGAGTTTCTCATAGTGCTTTGAAGTTAGAAATTATGTATAGGATATTTTAAATCATTGAGTTTTGTGGGGTTTTTTTGTTTGTTTGTTTCTTTTGTTTTTTGGAAAATCCGTGTCTTTATCTTTTTTTCCCACGTGGTAGATATGATCCCATTGGAGGTAAATTGTAGCTTCTTCTCATTCATGCAGTAAATAATACATCCTTTCACTCAGCAGAGATGGCCATATTAAACACGTTTTGCTATGTTAAAAGTGGCAGAACAGGAAAGACGAATTAAAAATAACATTTTTTAAGCGACATAAGGATGAAATACTGATGAATCTCTGTGACATTACAGGGAAAAAAATATAGTTTTCTATCTCTTTCAAGGGCAGAAGAGTTTTCATTTTTATTTTTGTAATTTTATCTGTAAGTCATAAATATTACTTAATCAGGCCTGATTCTACTTTTGAAAATTACAGTTCTTGAAATGCAGATAATGTTTACTTTGAAAACAAATGTCATGAATGATTTCCAGTTTTTAAAGCTATATGTTTCACTGCTTCATATCTCTGTCCACTTTCTGAATGAGAACTTATTTTGTGCCTAGAGCTCTCACTCACTGATAATGCTTATTACCTTCTGGGCATTTATTCCAAAGTGGGATCAACTGTACGCCTTTGGTATCTGACCATAAAGTCTTTTGCTCCGCTGACATTTGGGTGATGTCTTCACATGGAAATATAATAAAAATAAAAATCTAGTTTAATACTGCATTATTTATTTTCCTAAGGCTAAAGAGGAGCAGTCCTATGCTTTTATTCAGCATCCTTTATCTGTGACTTCATGCTCTGATAACTGCCTTTCCTTCCTTCTGTGCCTTTGAATACAAATTTCAGTTCTGCAAAAGTGAAACATTAAACATTGCCAACGCAAATGTA	0.337297	0.107482	0.550995	0.446264	0	0.448328	0	0	0	0.422799	0	0.152033	0
TALONT000274495	ENSG00000154814	OXNAD1	TALONT000274495	coding	GTATTCCAGGCGCCTGCAACTAAACGTGGCCGGGTCTGCAAGCTAGGTGCCAGCGGGGAAAGTTTCCCTGCTTCTTATCGTCTGCTTTAACGCCTTAAATAGCCCGCTGAAGGCTGCAGCAGGTGCTAGGTAGCAGCCTCCCGGCCCTCGGGAAAGGCGGGGTGGGGAGGCGAGAGCAGCTTAGCCTCCTCGACCTCCCTTCCTGGTGACGGACGAACAGTTCCCGTAGAATTTCGCTTCACCGAGTGACCTTGAGCCCAGGGCGACGGTCAGCTTGTTAATTCCTGGCTGCAGGAACTTTGTGAGAATTTTAATGCATGGAAAAGCTGTCCATGTTCCAACTGCTGTACATCCAAAAGTCTCAGTGTAATAGCAGGACCAAAATATTCTGTCAATCAGCTGACCATATACTTAATGACTCCTAAAATCTCGTGGACTTCTAAGAAAGCGCCATGGCCTGTGCTGCTGTTATGATTCCTGGGTTGTTGCGGTGCTCTGTTGGAGCCATCCGTATTGAGGCTGCGTCACTGAGATTGACACTCAGCACTTTGCGCCACCTTACTCTAACCAGCATAATGAAATCCAAAAGGAAAACTGATCACATGGAGAGAACTGCAAGTGTCCTTCGACGGGAGATTGTGTCAGCAGCTAAGGTGTGTGGAGCTGCCAGTGAGTCACCGTCAGTGAAGAGCCTCCGCTTGCTTGTTGCTGATCAAGACTTTTCCTTTAAAGCTGGCCAGTGGGTTGATTTCTTTATTCCAGGAGTCTCTGTGGTTGGTGGGTTTTCAATATGCTCCAGTCCCAGACTGCTAGAACAAGAGAGAGTGATAGAATTGGCAGTGAAATATACGAACCACCCTCCTGCCCTCTGGGTTCACAATACGTGTACACTTGACTGTGAAGTGGCTGTGAGAGTGGGTGGAGAGTTCTTCTTTGACCCTCAGCCTGCGGATGCCTCTAGAAACCTCGTGTTGATTGCAGGAGGAGTCGGAATTAACCCTCTGCTTTCCATCCTGCGGCACGCAGCAGATCTCCTCAGAGAGCAGGCAAACAAAAGAAATGGATATGAGATAGGAACAATAAAACTATTCTACAGTGCAAAAAATACCAGCGAACTCCTGTTTAAGAAAAATATCCTTGATTTAGTAAATGAATTTCCTGAGAAGATTGCATGCAGTTTGCATGTTACAAAACAGACTACACAAATCAATGCGGAACTCAAGCCATACATCACGGAAGGAAGAATAACGGAGAAGGAGATAAGAGATCATATTTCAAAAGAGACTTTGTTCTATATTTGTGGCCCACCTCCAATGACAGACTTTTTCTCCAAGCAACTGGAAAACAACCATGTACCCAAAGAACACATTTGCTTTGAGAAGTGGTGGTAGGAGGCAGACAAAGGCAGAAAAAATAAAGAGCAGAAGAGTACTAGCGGCCATCTCCAGAGACAAGAAGAAAAAGAATTTCAGAGGCTCAGAGGAAAGTTCAATATGGCCCCATGGCAAGAAATACAGGCATGCTGGCTCCAGGTGGACTTGTCACCCTAAGATAAAAGTTGGAGGCAACTAAGGAAAACCACTGTGGCTGTAGAGATGGATGAGTGTGAATTTATAAGGACAGAAGGGGGTACCTGAGCCTCCAGGGATGGTGACAAAAGTAAGGCAAACCCAAAAGAGGAGGAATGTTGAGCCTGGAATGAGCTGAGGTGTGCAGGTGGCGTGAGGTATACACACATGCACCTCAGCCTAGAATGAGATGAGGTATGTGAACTACGTATGTGCATGTGTGCACACGTATACACATACGCCATTTAAAATCATGCTCAAAGCAAGAAGTTGCACAAGAAAAGGGTATGTTCAAGACAATAAAAATGGGATTATTCAACTCCTATTTTACTTGCTTTTCTACAAGGAGACAAATTTGGCTAAAGTCTAAGAGACTGTGAAGTTTTCTCCCCATTAATGGCATCACAGCATTTGTATCTGATTCATCAGGATTCTCCTGAGAAAGAGAATCAGTAGGCTATCTTGTATCTAGAAAGATTCATTTTGAGGAACTGGCTTACATGACTGTGGAGGATGTAAAATCCAAAGTTTGCAGGGTAGCCCAGCAGGCTGGATATTCCAGCAGGAGTCGATGTTGCAGTTTTGAGTCTGCAGGCTGAATTCCTTCCTCTTCCGGGATCTCAATCTTTTTTCTTAAGGCCTTCAACTGATTGAAGTCCACTCACATTAGGAAGGGTAATGTGCTTTACTCTTCTACTGAGTGGAATGTTAATCACATCTAAAAATACTTTCATAGCAACATCTAGATTGGTGTTTGATCAAGTAAGTGAGTACTATAGCCCAACAAAGCTGACATAAAATTAACCATCACAGGACAATTCTGCAACTTAATTTTCTCGTTTAACATTTCCTGTAATTCCTTCCATGTCAGCTTATACAGAATGACCTCATCTATAATAAGAATATATTATCCTTTGTTTAACCATTCCCCTACTGATGGACATGAACATTATTACCTTTTTTGATATTACAAGTAATGCTGAGATAATATCCTTGTCTATGCCTTCTTGTGAACACATGCATTTGTTTCTTTAGAAGAGATGGACATGAAGTATGAAATTGCTGAGTCATGGATGGGCGTGGGCATTTCAAATTGTTAACAGATGTTAGCAGTTTGCCCTCTGAAGCAAACTTGAAAATTTTAAATGAGCTCAAGCTGAGATGAATCACTTTTTTTTTTTTTTTAAAGGAAAAGGCACTCATCCATACATACTATTCTGTAAACAGGTGTGTAACTGTCAAGGTGAGTGGCACACAAGAATTTGATAAAAGTCAAAGTACTGAAGGCGCTGCTAAAGTAGATCTGAGGCTATTCTGACTTCCTCGTTACTCACCTGTGCTATGATTTGCTTTGCAGTGGGAAAGGATGGAGATGCAGCCTGGGAGGGGTTTGGGTGTTGATTCCTGGGCCTTTCATGGGAGTGATTATTCACAGGAAAATCATCCCTATCACAGGAAAAAGGCAGAGAACTGCTGTCTTTGGCACTAAAGACTATGATCTCAGAACCAAAGTAATTATCTTGGAGAAACTGTGGCAATAGAAGAAAAAAGCCAGATGGTTTAAAAAGAACAAATATTGGCTCCCTTGTGAATTCTAGAAACCATAGAAATTGATGTTACTCCCTGGCAAATCCTAGAGTGGATTCTTAAAGAGATGGTTGGGAGCCTTTGAAAGCAAAAGCTTGAGCCCCAGAAACCTGCAGAACTTCATGAAGAACAAGTGAGACCTAATGTGTTATTACACAGGATTCACAGGATTATGAGACAGGGTTACAGGCCAGAGTAGGTTTCAGTTACAGAAAAGTGTGTCATCGAGCCTTTCATGTAAATACAATAGAGGAATGGAAGATGGAACAACAGGGCCACCTGAATCCACTGCAGAATGGTTTGGGTTAGTGTCAGGCACTGGTGGAGAGATTCCTGCAGCGCGCCAAGGACTGTGTCCTTGATCCAGTCTGTTTGCCATTGAGACCAGTCAGGAGCCTCCATACATATGAAGCCTTCAGGGAAGCCAAGGCTGGAAGATCCCCAGAATGAAGGATGATATATCCATGATCAGAAATGTCTTGACAGGCTGGGGAAATGGGCAGAAGCGAATAGTATGAAATAAAATGGGGGTTAACTCAACAAAAGATTGAATACGCAGGCAGAGAGTGGAGAAGAGCTGACTCCAGAGCCTCATGACAAAGTCTGCGGGGTTGCAGAGGCTGTAATGATACCCTAAGCCATTCTACCTGAGGCTGTACTTGCAGAAATACAAGTCCACCCTGACAGAAGTCAAGTCCTCGCAGGTAGCAGCTGCTTTCTAGGATGCTCATGCCCTTCTGACCTCACCAACTGAGCACTTCAGGGGTAAGCTGTATATAAGTTAGACCCATTATCCTAATTACATGTCTTAATTTAAATGATTTAAAAGCATATAAACTATAAGTGCAAAAACAAGTTGTTTCTCAAAAAACTAAGTTGAATTCCTTGAATAGACTCAGCAAAGAACAATCACTAAAAAGTAACAACTGGCTGAATTAGGGGTGTGTTGGGTGAGGGGACTAGAAAGACTAGAAAAAAAAATCATGAAAACATGGATTCTGCAGTCAGATTCCATTGATATTTTAAAGAAACTGACACTGGGCATTGTAGCCAGCACACTTTGGGTGTGGTTTATATGAGAAAGATGAGGCAGAACTCTACTTCAGCAGACACTCAACTCAAAAAGACTGGCAAATGGACATGTATTTACATACTTTACATTCAAATAAAATGTGTAAGATAGGA	0.215917	0.275041	0.329386	0.231023	0.43574	0	0.290351	0.368628	0.377747	0	0.7362	0.509807	0.410714
TALONT000274496	ENSG00000166197	NOLC1	TALONT000274496	coding	GTCCCTACAGTTCAGTCCCCCCGCCTTCTGCTCCCCCACCAAAGAAGTCTCTGGGAACCCAGCCTCCCAAGAAGGCTGTGGAGAAGCAGCAGCCTGTGGAAAGCAGTGAAGACAGCAGTGATGAGTCTGATTCAAGTTCTGAAGAAGAGAAGAAACCCCCAACTAAGGCAGTAGTCTCTAAAGCAACCACTAAACCACCTCCAGCAAAGAAAGCAGCAGAGAGCTCTTCAGACAGCTCAGACTCTGACAGCTCTGAGGATGATGAAGCTCCTTCTAAGCCAGCTGGTACCACCAAGAATTCTTCAAATAAGCCAGCTGTCACCACCAAGTCACCTGCAGTGAAGCCAGCTGCAGCCCCCAAGCAACCTGTGGGCGGTGGCCAGAAGCTTCTGACGAGAAAGGCTGACAGCAGCTCCAGTGAGGAAGAGAGCAGCTCCAGTGAGGAGGAGAAGACAAAGAAGATGGTGGCCACCACTAAGCCCAAGGCGACTGCCAAAGCAGCTCTATCTCTGCCTGCCAAGCAGGCTCCTCAGGGTAGTAGGGACAGCAGCTCTGATTCAGACAGCTCCAGCAGTGAGGAGGAGGAAGAGAAGACATCTAAGTCTGCAGTTAAGAAGAAGCCACAGAAGGTAGCAGGAGGTGCAGCCCCTTCCAAGCCAGCCTCTGCAAAGAAAGGAAAGGCTGAGAGCAGCAACAGTTCTTCTTCTGATGACTCCAGTGAGGAAGAGGAAGAGAAGCTCAAGGGCAAGGGCTCTCCAAGACCACAAGCCCCCAAGGCCAATGGCACCTCTGCACTGACTGCCCAGAATGGAAAAGCAGCTAAGAACAGTGAGGAGGAGGAAGAAGAAAAGAAAAAGGCGGCAGTGGTAGTTTCCAAATCAGGTTCATTAAAGAAGCGGAAGCAGAATGAGGCTGCCAAGGAGGCAGAGACTCCTCAGGCCAAGAAGATAAAGCTTCAGACCCCTAACACATTTCCAAAAAGGAAGAAAGGAGAAAAAAGGGCATCATCCCCATTCCGAAGGGTCAGGGAGGAGGAAATTGAGGTGGATTCACGAGTTGCGGACAACTCCTTTGATGCCAAGCGAGGTGCAGCCGGAGACTGGGGAGAGCGAGCCAATCAGGTTTTGAAGTTCACCAAAGGCAAGTCCTTTCGGCATGAGAAAACCAAGAAGAAGCGGGGCAGCTACCGGGGAGGCTCAATCTCTGTCCAGGTCAATTCTATTAAGTTTGACAGCGAGTGACCTGAGGCCATCTTCGGTGAAGCAAGGGTGATGATCGGAGACTACTTACTTTCTCCAGTGGACCTGGGAACCCTCAGGTCTCTAGGTGAGGGTCTTGATGAGGACAGAAGTTTAGAGTAGGTCCTAAGACTTTACAGTGTAACATCCTCTCTGGTCCTTTTCTGTGTTCCTAGTTTTGTACAGACTTGTTTTTGAGTGTTGAGTAGCAGGGACAAAATAAGGGAATGTTATTTTTTAAGAAAATTCATTTTCATTGTTGTCTCCTTCCTTTTCTGTGAAAGTCCTCATACTGAGAAATTTGTATATTTTATATTAAATCACTTACTATTGATTTTTGTTGTGATTTTCAAAGGTGGATTCCCACAGATAAAATCTTGGCTATTGCCCAAAACATAGTAAAGGGTCACGTGTGACTTTTTATAATAGGAAGAAAATTCTGCCTTTGTGAGTGCACATGTCCACATTTCATCCCTCCTTCCCTCAAAACCCTAGAGAGGGGCATTAAAGAATTGTTGATGTATATGCAATGTCTGTTAAGCATGCACTATGTATTTCATCCTCATTTATTGGGTCTGGGACTGAAGTTTTTAGCCAGCATGGACCTAACCTACTTTTTGGGATAAAATTCTCTGTTTTGTTACAGGCAAAATTCTGGTATGGCGTGAATGCCATGGGTCATTCTGAATATATTTTTTTCTGTAATTTTATCATTACACGATGTTTGCAATACGTGCTTTGTTTTTTAATTTGAAAGCAAACTTTTCTACTGTTGAAAGACATTTTTTGACAACTTGACCCTTCCTAGTATTGAGTTCTAAGTTGAGGACTGCATCTTCTCGTTTTTTACAGTATAGAGAACAAAATGACATGAGTTTGAAAAATACATATCACTTGGTATTGCTGTCTTGGTTGCAGTGGTGATACAGAATTGGTTTCATTAATTCCTACATGGTTGAGAATCACTGATCAAGAAAGTGGGGGGAAAAAAAACAAACGTTAAAACCTCAATCCTCAGTAGGAAGGTAGATTACATTAGGTGAAATTATAGGTAATCTATGTATGTGCTAATGGGGTTGGAAAGAACCTTACAGAGCATATTACCTGATAAACTGGAGTGGGTTTGGGAGAACAAACTAATAGGATTATTGTGTCTCCTAGTTGGTACCTGGGAGCAATTGACATGCCCCCTTCAGAACCTTAACTGTTAGTAGCAGTGGCTGTAACAACACAAACCAGTGACCAGAGATAACAGCTTTTAGGCCAAGCTGGCCTGACGGTATGGCTGCAGGAAGTGACTGAGCAGTAGCGGTACTCAGCCAGACCAAGACGGAGAGGGAAGAGTCCACAGCTTTCTGGAAGCTAAGGCATTCTGGTGGTAGAAAAGTGTGCCCCAAGCCTTCATGGACGAGTTATAGGTCTTAAGATTAGTCTCCTCTTGTTTGGATTCCATACTTGCTAAATAACCTGATAATAACCTGGTTTTCCATGTAACTGCCTCTAGGAAGAAAATGTACTGTTCATGCTGACACAGATATTTCAGTCTGCATGGTAAAAGTTCTAAATCTTACTACAAAATAATAAACTGGCTGGTTTATAA	0.332478	0	0	0	0	0	0	0	0	0	0	0	0
TALONT000274497	ENSG00000067715	SYT1	TALONT000274497	coding	AGTGTCTTTCCACCTCCTCCTGCAGCAGCGGCAGCGGCAGCAGCAGTTAGCAGCGGCAACTTGAGGCTGCACCCCGGGCAAGTCCCCAGGGTGGTGCTCAGCCGAGAGGGGGGCTTGGCGCCCCGAAGGGGTGTGTGTAGGGTGGGGGCGACCACGTGGGACCAGCTGGTGGCCCTGGAAAACCTCCCACACACCCACACCCACACACCCCTTTTGTGTTGCAGGCTGCCCCTCCAAGAGCGGAGGCAGCGAGAGTACGCGTGTGCCTCGCGCCGGTCCACGCGGGGAGAGCACTGGGGACCGAGACCCGGCACCACCTCCCGGTCCGCCCTCCAGGTGGGCAACCATAGGAAGCAAGTAGGTGTCTGGAGATGGCTGCAGAGACATCCCGTCCCCTCGGTAGCACTGATTGCATTTTCCATGAAGGTTGCTCTTAACTTCAAAGCAGACACTCTGCTGTGAAGGTTCTGAGAGGTTAGTTCTGGCAAGAGCTAGCAAGAACTAGCAAGAGCTTGAACAAACGCCTGGACTCAGATTGGAAGACTGCTCATTTGTCTACTGCCTCATTCCTGGAAATTGCACTGGAACTGTCTGATTAAGAAAAACAGAATAATTCTGAAAGAAAGAAAACAAAGAAAAACATACTCCAGAATTCCTAATAGAACACTTCACCTGAACCTAAAATGGTGAGCGAGAGTCACCATGAGGCCCTGGCAGCCCCGCCTGTCACCACTGTCGCGACTGTTCTGCCAAGCAACGCCACAGAGCCAGCCAGTCCTGGAGAAGGAAAGGAAGATGCATTTTCTAAGCTGAAGGAGAAGTTTATGAATGAGTTGCATAAAATTCCATTGCCACCGTGGGCCTTAATTGCAATAGCCATAGTCGCAGTCCTTTTAGTCCTGACCTGCTGCTTTTGTATCTGTAAGAAATGTTTGTTCAAAAAGAAAAACAAGAAGAAGGGAAAGGAAAAAGGAGGGAAGAATGCCATTAACATGAAAGATGTAAAAGACTTAGGGAAGACGATGAAAGATCAGGCCCTCAAGGATGATGATGCTGAAACTGGATTGACAGATGGAGAAGAAAAAGAAGAACCCAAAGAAGAGGAGAAACTGGGAAAACTTCAGTATTCACTGGATTATGATTTCCAAAATAACCAGCTGCTGGTAGGGATCATTCAGGCTGCCGAACTGCCCGCCTTGGACATGGGGGGCACATCTGATCCTTACGTGAAAGTGTTTCTGCTACCTGATAAGAAGAAGAAATTTGAGACAAAAGTCCACCGAAAAACCCTTAATCCTGTCTTCAATGAGCAATTTACTTTCAAGGTACCATACTCGGAATTGGGTGGCAAAACCCTAGTGATGGCTGTATATGATTTTGATCGTTTCTCTAAGCATGACATCATTGGAGAATTTAAAGTCCCTATGAACACAGTGGATTTTGGCCATGTAACTGAGGAATGGCGTGACCTGCAAAGTGCTGAGAAGGAAGAGCAAGAGAAATTGGGTGATATCTGCTTCTCCCTTCGCTACGTACCTACTGCTGGTAAGCTGACTGTTGTCATTCTGGAGGCAAAGAACCTGAAGAAGATGGATGTGGGTGGCTTATCCGATCCTTATGTGAAGATTCATCTGATGCAGAATGGTAAGAGGCTGAAGAAGAAAAAGACAACAATTAAAAAGAACACACTTAACCCCTACTACAATGAGTCATTCAGCTTTGAAGTACCTTTTGAACAAATCCAGAAAGTGCAGGTGGTGGTAACTGTTTTGGACTATGACAAGATTGGCAAGAACGATGCCATCGGCAAAGTCTTTGTGGGCTACAACAGCACCGGCGCGGAGCTGCGACACTGGTCAGACATGCTGGCCAACCCCAGGCGACCTATTGCCCAGTGGCACACCCTGCAGGTAGAGGAGGAAGTTGATGCCATGCTGGCCGTCAAGAAGTAAAGGAAAGAAGAAGCCTTTCTGCATTTGCCCATATAGTGCTCTTTAGCCAGTATCTGTAAATACCTCAGTAATATGGGTCCTTTCATTTTTCCAGCCATGCATTCCTAACACAATTCAGTGGTACTTGGAATCCTGTTTTAATTTGCACAAATTTAAATGTAGAGAGCCCCTAAGTCCTTCATCATACCACTGCCCTCCAAATCTACTCTTCTTTTAAGCAATATGATGTGTAGATAGAGCATGAATGAAATTATTTATTGTATCACACTGTTGTATATACCAGTATGCTAAAGATTTATTTCTAGTTTGTGTATTTGTATGTTGTAAGCGTTTCCTAATCTGTGTATATCTAGATGTTTTTAATAAGATGTTCTATTTTAAACTATGTAAATTGACTGAGATATAGGAGAGCTGATAATATATTATACGGTAAATATAGTATCGTCTGCATTCCAGCAAAAATATCAACTCGTAAGGCACTAGTACAGTTAAACTGACATCTTAAAGGACAACTTAAACCTGAGCTTTCTATTGAATCATTTGAGTACCAAGATAAACTTACACCACATACTTGGTGGGTGAATCCAATTTTGTAGAATTCCTACACAGGCAAAATAGCATGATCTGAGCAGCAGCATCCAGGCTGACCTCAAGGAAGCATAGCCACAAAACAGAATAGCACCTGTCTGTACATATTTACAAAGCTAAAATAATGGCTTCACTCTTATATTTGAGGAAGCAACTGAACAGGAGTCAATGATTTCATATTACTGCATATAGAATAACAACAAGGTGTTCCGTGTGTGTGTGTGTGTGTGTGTGTGTGTGTGTGTGCACATTTGTTTGGGGATGGGGGAGAAGAAGCTAAGGGGAGAAGTCAACATTTATGAAATATTGCCTGACTATTTAAAAAGAAAAAAGTAGCTCTCCATTATCACCTTTATACAAAATGTACATCCTGTGAATTCTGTTCCAGATTTCACACCTACAATAATTCCAAAAGGTTTGCACATTAGAGTTTGTAACAAAATATTTTATTATATAAAACCAGGTTAGAAGGAATGCAGGATATTTTTAACACAACAATCTGTGCTTATTACACAAAATTACTTTGTGGTAAACAGACAGTATTGTAATCCCATCAAAAGATGAAAGAAAAACAAAAACAAAAACCAACAACAATTAGCCATAGTTCTGAATGCACTTCAATTAAGCCAAAACAGACAGCTAGTGATCTTTTTATATGCTCTTTTTACTTAAGTTTTAATTTGTCCTTTAAAAAAAGGTGAAACAAACCAAGAACAAGTTCTAGAAAACTGAAGCAACCTCTTATGTATACTAGATGCTTGATTTAGGAGGAGTTTTTAAACGTTTTCAATGTTATTATGTAGTAAATGACACTATTATGAAGCTACTAGTCATTCCATAAGAGTCTTAAAGGACTGCTCTGTGTAACACTGTGACTGCCGTGTGTGCTTAGACCCGTAGTTTCCTCAGTGGATAGCACTCAATTTATTCCGTAGTGATATTGTAACAATACTGCCATTCCCTTCTACTGCACTGCCCAAGGTGTGTGTAGCACAAACAGTTCTCATTACAAAGGACCAATTCAGAACTGAAAAGCTATGCATAGGACAAGGAAGATACATAGAATGGGGTGGAACACAGCATTTTGTCAAGCACTGTGCAATATTCCATATTTTTCCCCACTATGGTAGACAACCATTTCGTGGAAGGGCAGCCTATTATCCCACACTGCATCTAGCCTTTTGTCCCATTCACTTCTGTGATCCATTTTAATTTCCAGGCCACAAGACAGTAGTGATGCTCTGAAATGAAAGTTTGTCTTCACAAATATCAAAACAAAATGGAGGAAAACTAAGCATTGGCCTCATGTTCAGTCTTCAGGATATCACACCACGTCTTTTCAAAAACTAAAGAGAATTCAAAAAGGGCTGATGGTAGGCTTTGAACATGGGGTTGGCTGTTTCCCAGTAAAACTGGAATTCCTGTCGTTACTGTTTCCTTATCAAAGAAGGGGCAAGCTCTTTTGCCTTTTAGGCCAGACATAGCAAACGCTTTATAATTGGCATAGACATAAAGGATAAAAGGAAAATAACCGTCTGCCGATGGTCCGTACTTCTTAAAAAACATAGGTAATAGAAAATATACACAAGTCAGAATGTGAAATTAAATAATGGTTTGAACAGAAAATTCAAACAAGACTCTTTCCAATTTAAAGGGCCAAACCCTACCAAAGAGAGGGAGTTGACTGGCTTTTAAAAAGTATTTAAATACCACAAATGACATTTAATTTCACTGTATTCAGCTTTAAGTTGTTCACAATGAAACCACACTTTCAAACAAGCAGGTTCAAGCTGCTGAATAGACATTATTTCTTGCATTAAAATACCACTAATGCATTCTCTTGCAACACTGCCAGACATGGGATTGTCACCATAGAATTAGTTGGTACTATGCCATCTTTCACTCTTTCACAAGTCAGTGATGGAACCTGCTTTATGACCAAGATTCATCCTCAAATAAGCCACATGTACCCTTCTGACAAAGCTGTGTAAAGTATTAGAATCTGATGCTCTAGAAAGATCCTAGTTGCCTTTGTGTATATTTACTGCCTGCTTGAGTGTTTCTATGTGTGGGTTTTCCCTGTATCTTGTAGAAATGTTGGGGTGTTTTCCTCTGCCATATGGCTCGTGGCCTGCGAGCCAACTATTTCAGCTGTATTTTACCTTCATTTTTGATGAGGTGATTTAAATTTTGTTTCACTTTGTGTAGTGAATTCCACAGTAGTTTTCTGATTGTTGTTAAAAATGACTTAACATATTACACAGATATTCAATAAAAATGTTTTATTTCCTGTTGA	0.330203	0	0	0	0	0	0	0	0.128794	0	0	0.176336	0
TALONT000274498	ENSG00000170802	FOXN2	TALONT000274498	coding	ACTGCAGCTGCTGCTGCCTGCTGGTTGCCGCGTCTTCCCGGAGGCGACTGCTGGAAGCTGCAGGGAACAGCTGCGGTGCTCTGCCATATTGTGTCTTCCCCGGCCGGTCCCTCGCCTCCCGGCCGAGCTGACGAACTGTAAGAGTAAATGGGTCCAGTAATTGGAATGACTCCAGATAAGAGAGCTGAAACCCCAGGAGCTGAAAAGATTGCAGGATTAAGCCAGATTTACAAAATGGGAAGCTTGCCTGAAGCTGTTGATGCTGCCAGGCCGAAGGCCACTCTAGTGGACAGTGAGTCAGCAGATGATGAACTCACAAACTTGAACTGGCTTCATGAAAGCACTAATCTTCTAACAAACTTCAGCCTCGGAAGTGAGGGTCTTCCAATTGTTAGTCCATTGTATGACATAGAGGGAGATGATGTGCCATCCTTTGGACCAGCTTGCTACCAGAACCCAGAAAAAAAATCAGCGACTTCAAAGCCCCCATACTCCTTTAGTCTTCTCATTTATATGGCCATTGAGCACTCTCCAAATAAATGTTTGCCTGTCAAAGAAATTTATAGCTGGATTCTGGACCATTTTCCATATTTTGCTACTGCACCAACAGGCTGGAAGAATTCTGTTCGACATAATCTGTCCCTGAATAAATGTTTTCAGAAAGTGGAAAGAAGCCATGGCAAGGTTAATGGAAAAGGTTCCTTATGGTGTGTTGATCCGGAATATAAACCCAATCTTATCCAGGCACTGAAGAAGCAACCTTTTTCTTCAGCATCTTCACAAAATGGTTCTTTATCACCTCACTATTTAAGCTCTGTAATCAAGCAGAACCAGGTGCGAAACCTCAAAGAGATGGCGTCTTGCCATGTTGCCCACACTGATCTTCTGAATGCCTGGGCTCAAGTGATCTCCTACCTCAGCTTCCCAAATAGAATCTGATATTGATGCTGCTGCTGCAATGATGCTTTTAAATACTTCTATAGAACAAGGAATTTTAGAATGTGAGAAGCCTCTTCCTCTTAAAACAGCATTGCAAAAAAAGAGGAGTTACGGCAATGCATTTCATCATCCCAGTGCTGTACGATTACAAGAGAGTGATTCTTTAGCCACCAGCATTGATCCAAAAGAAGATCACAATTACAGTGCAAGTAGCATGGCAGCACAGCGTTGTGCATCCAGGTCTAGCGTGTCTTCCCTGTCTTCTGTGGATGAGGTATATGAATTTATCCCAAAGAATAGTCACGTGGGAAGTGATGGCAGTGAAGGATTTCACAGTGAAGAAGATACAGACGTTGATTATGAAGATGATCCTCTTGGAGACAGTGGCTATGCATCACAGCCTTGTGCAAAAATCTCTGAAAAAGGGCAGTCAGGCAAAAAGATGCGAAAACAGACATGTCAAGAAATTGATGAGGAGCTCAAAGAGGCAGCTGGATCTCTGCTCCACCTTGCTGGAATTCGTACATGTTTAGGTTCCCTAATAAGTACTGCAAAGACACAAAATCAAAAGCAACGGAAAAAATAGAAATACTTAAAGTGTGGCAATACTCTTTCACTTAATTCTTTACAAGGGATATCAAAGCCATAATGGACTTCATTAGTTTTAGGGTAGGGAAGGGATACTAATTACTTATTTCTTTCAAAACATTTTTGGTTTTTGGTTTTTAAAATTTTTATTAAACAATTGCTGTTAGGATCATGCCTGATCAGAAATACATGATGTGAAGTCCTAAAAGCATAATTTTTGTGATAAATGTGTCCAAGATTTGAAAATTTTTATATAAGAAAATCCCCAGCCTCTGTCTTAAACTTGTGGGACAAAAATCCTTTCTTCTGTTAATATGTCAGAATGTAAGATTTGGCAACTCGATAAATTTTTTTCATTTTCTTTTCCAATCTGTAACTATAGTTACTGAACCAGCTAAAAATTTTGCTGATGTATTTTTCATATACTTCTCTCCTGACACGCAATCCGGTAACATAAGATTGAAATTTTTTTACTTTGTCTTAATTTGTTTCTAATTTTTTTTTTGTTGTCGTGTGAGCAAAGACAAACATAAATTGAAAAACATCCTGATGTTTAGAAAGTTTCTTTTGGTTACGTAGGTAGAGAATACAACAAAGAGTTCTAAGACTTAGAAAAGACAATTTTGTGGTGTCATTTCATCCAAGAACACTCCCAATTCCTATTAGAATGGTAGCTTTGAAGTGTTTTTACTTCAGAGATCCTGCATAGCATTTATTGGGGCCTTTTATTCTTTCCCAAAGTGCTTTGCAAACATTAAGTTTTAGCCACTAGCTGCCTTTGTTGAGTATAAGTTATCCAGTGAGAGGATATAGCCAATTAAGTGTGTTATGGAGTACACCCATTTTGACACACTTGTAATAAGAGAATCTTTCATTTGCCTGCCATGTGTACTGTATTATGAGAATCTTATAATCGGAATGGAGTGAAATGAAACATTTTGAGTACTGATGGCATGTTATCATACATAAAGTAGGTCATTTAGGAAAAAACTTCTGTCCAAGCTTTGTATGAATTAAATTCATAAGTATACCAAATTAAATCTTAATAGATTTAATGCAATTTTACAGACACAATACCTTCATGAATTTCAAAATTCATATAAAATTTGATCTTATGCAATACACCTTTTTGAGGAGGCAGTGTAACAACCTATAGTGCCATTGATCCATGAGAAAAAGATTTTCTGGTACTACTCCAAAAGTGCTTTGACTAAGTATCTTAACTATTTGAACAGTCTGCTTATATGAGACAGTTTTTCATAGTATCATTTGTATAATTTGATTAGATTATTCAGAAACAATAGGATGCTAAACTAATTCATTGTATCTTTTTTTTACAATGGTGGAAGCAACTTTCTGAAAGTTCAGTCTTATGCTACATCCTAAGTCATAGACAATGACCTTGTTTTCATTATTCTGATAGATTGTATACATATGTACACATACATATACACATATGCACAGTCAAGGTCATGATGTTGATTTGCTTTCAGCTGTTTCTGTGATTATAAAGCATTTTTTAAGAGACAAATTTTAACTTTTAATTTTTATTTTGGCAAAACTGTCAAATGAGAAAAATGATTTTAAAAACTTTTTTTTCAATTGACAAGACTTTAAGTCAGGGATAACAGTATTAATGTTCTCTGTTCTGTTTCCATGTTAAATTTAATTTAACCTGGATAGCCACATTAATGAATTGGTGCTGTCAAAATATAGTAATTTTTAAATTTGTTAATAATGAAAACCCTTAAGCATGCAGGATGAGGTATTTGGGTTTTTTTTTTAGATCGATCACATCTACAGAAAATGGCTAAACCAAGTTAACTTTTATTATAGACAGTGAATAAAACACCAAAAACCCAAAAATGCTTTAACCACAGTATAAATAATAGATTATACACATCATCTTAATAACTATTTTTAAGTTATTTACCATAGCCTCTGTATAGACCTTAGGAACAGTGTTTCAGTGATCTGGCACCAGTTTATTTTGTTCTGCTGAAATTCTGTATCACAAATGTGCTACCTGGTTTTTGTCCATTAGATAATTACTCTTTATAAGGAAAGGAAAGAGAAGCAGAGTTAGTTCCAGCTCTAATAGGGATCTTCAAAGTTATTTTGTCTTGATGTATGTAACAGTAATTCTTTACATCTTTTGATTTTTCTCTTCCTTTTTATTCACTCTTCCCACGAATTTAAATGTTTAAGTTATATTCATCACTAGCAAGGATGATAAACACTTGTGCACTGAAAGCTAACAGGGAGAGGTTACACAATATTTTACAGTTTCTTAAACATAATTTAATGCATCACCTTCCACTTGCTAACATACCAAGTCAGTTATTTTCAAGGGAAGAACCTTTTAAATTATGGTCCTCCATTTACTACTTCCACTGAGAGTATGCTCTCATTCCTCAGGTGTTTTGAGAAACATGACTAATAACCACACAATTAAGTAGAGTCATTCCAAGTCCTATGGCCTGGAAATTGTATTCCCTATAATATACAAATTTTCCTGTAATAAAGTCAACTTAGAAACTCCAAGGAGGTTACATGTTTTCCAACATATCCTAAAAACTGTGATATAAGCTAACATATAATTTGCCTTACGTCAAAAGAATATGTTTTGTTGCAGCTGATTCCAGTTTATAATAGATCCCTAGTAAAAAGCTTTGATTCAACACAATTGTTCATCTTCACATCCCAAACAGAATCACTGTTTCTTGAATATATATTTTTGAAGTTTTTTTGTGCAATATATTACTAAATCAGTTATTATTTTACTTTTCCAAATTCAGAGAAAGAAAACAGATTACCTGAATTCATGGAAAAGGTGGATCACCTCCCTTTTTCCACCTTCAAGCCTTTCCTGTCCTCATAGCCAGCATGACTTCTTTTAACTTGGATTCCTTTGTATATAGTAAAGTTTAGTATATATATATTTTTTTCTTTTTGCTACTTTCTGAGGCATTATGTAAAGGGCTCATACTAGATGTTCAGTTAAATATACTTTAGCACAAAGTCAAACTAGAGAATGTGTTAAGGAGGGAATGTATATGTCTTGGTAGACCAGGAGGCCTTTGCCAGCAATTTAAGCAACAGATGTGAATACTTCACAAAGCTGTAAAGACCATTGTCTTAAATACTACAACAACTTAACACCCTTTTGTGAAGATCACAGCATTTATCTAAGAAACTGTGAGGCTTTCTGGTTTACATATATCTTACAGGTGTTTTTTTGTATTTTTTTTTTTTTTTAGTTTGAAATGTGTAAGCTTTGATTTAAACCAAGTTTACTTCAGTATGTTAATGATGTAGTAAAAATATTTATTGAAAGGTGAATTCGAGTATTTTAATGTTATACCTGCCATTTTTTTTCTTAAAGCATATTCTTTGCATCTAACTGCCAGTGCCATTGTCAAAACTTATTTTTTAAATCGTTGTACATTTCTTATTAAACTAAGTGCTTAATTTTAAAGTATTATGTTGCCATCATATAGTGTATAAAAATGTATAATTGCCAATTGATTGTAACTATTATTTATTTTTAAATGAAAGTGTAAGAATGCTTTCTGATTCAACAAATTTGTTATCAAACTGTTTCCTTATCCTCTTTTCTGATGTAGCATAAAAATTGTCCCGGTTTGAGTTATAACTGCCAGTAGATGACCAGTCACAAGTGAACCACTTCTCAGTTGCCAATCTTTGCTCATATTAAAAACAACTTACAAATACTTAGTTTTTGTATCTAATCTCTGATTATTAAAATGTTTATAAAGTTTATTTTTACCAAAGAGATGCAATTCATTATGAGAAAGTATTGCATAATAAATTTTGTTTTATAACTTTT	0.183148	0	0	0	0	0.099004	0	0	0.044621	0.300478	0.045624	0.06668	0.061505
TALONT000274499	ENSG00000149269	PAK1	TALONT000274499	coding	GAGCGTGCTGCACCTCGGGAGCTGGCGGCTGAGCTGCCAGGAGCCCAGCCCAGCTGAATCGAGCGGAGCCGGTGGAGCAGGGGCCTTGTGGGTACCCGGTTGGGCAGGGAGAGGTGCGGCTCTGCGACGGAAACAATCGCCAGAGATGCCGGGGCTAGCCTTCCCCACCAGCACGTCTGAGGCATTGGTTTTTCATCCTTCCAAACTTTTGGTCTACAGAGACTATTAGAAGATTAAGCTGCTGCTGGTGGTGACAATGTCAAATAACGGCCTAGACATTCAAGACAAACCCCCAGCCCCTCCGATGAGAAATACCAGCACTATGATTGGAGCCGGCAGCAAAGATGCTGGAACCCTAAACCATGGTTCTAAACCTCTGCCTCCAAACCCAGAGGAGAAGAAAAAGAAGGACCGATTTTACCGATCCATTTTACCTGGAGATAAAACAAATAAAAAGAAAGAGAAAGAGCGGCCAGAGATTTCTCTCCCTTCAGATTTTGAACACACAATTCATGTCGGTTTTGATGCTGTCACAGGGGAGTTTACGGGAATGCCAGAGCAGTGGGCCCGCTTGCTTCAGACATCAAATATCACTAAGTCGGAGCAGAAGAAAAACCCGCAGGCTGTTCTGGATGTGTTGGAGTTTTACAACTCGAAGAAGACATCCAACAGCCAGAAATACATGAGCTTTACAGATAAGTCAGCTGAGGATTACAATTCTTCTAATGCCTTGAATGTGAAGGCTGTGTCTGAGACTCCTGCAGTGCCACCAGTTTCAGAAGATGAGGATGATGATGATGATGATGCTACCCCACCACCAGTGATTGCTCCACGCCCAGAGCACACAAAATCTGTATACACACGGTCTGTGATTGAACCACTTCCTGTCACTCCAACTCGGGACGTGGCTACATCTCCCATTTCACCTACTGAAAATAACACCACTCCACCAGATGCTTTGACCCGGAATACTGAGAAGCAGAAGAAGAAGCCTAAAATGTCTGATGAGGAGATCTTGGAGAAATTACGAAGCATAGTGAGTGTGGGCGATCCTAAGAAGAAATATACACGGTTTGAGAAGATTGGACAAGGTGCTTCAGGCACCGTGTACACAGCAATGGATGTGGCCACAGGACAGGAGGTGGCCATTAAGCAGATGAATCTTCAGCAGCAGCCCAAGAAAGAGCTGATTATTAATGAGATCCTGGTCATGAGGGAAAACAAGAACCCAAACATTGTGAATTACTTGGACAGTTACCTCGTGGGAGATGAGCTGTGGGTTGTTATGGAATACTTGGCTGGAGGCTCCTTGACAGATGTGGTGACAGAAACTTGCATGGATGAAGGCCAAATTGCAGCTGTGTGCCGTGAGTGTCTGCAGGCTCTGGAGTTCTTGCATTCGAACCAGGTCATTCACAGAGACATCAAGAGTGACAATATTCTGTTGGGAATGGATGGCTCTGTCAAGCTAACTGACTTTGGATTCTGTGCACAGATAACCCCAGAGCAGAGCAAACGGAGCACCATGGTAGGAACCCCATACTGGATGGCACCAGAGGTTGTGACACGAAAGGCCTATGGGCCCAAGGTTGACATCTGGTCCCTGGGCATCATGGCCATCGAAATGATTGAAGGGGAGCCTCCATACCTCAATGAAAACCCTCTGAGAGCCTTGTACCTCATTGCCACCAATGGGACCCCAGAACTTCAGAACCCAGAGAAGCTGTCAGCTATCTTCCGGGACTTTCTGAACCGCTGTCTCGAGATGGATGTGGAGAAGAGAGGTTCAGCTAAAGAGCTGCTACAGCATCAATTCCTGAAGATTGCCAAGCCCCTCTCCAGCCTCACTCCACTGATTGCTGCAGCTAAGGAGGCAACAAAGAACAATCACTAAAACCACACTCACCCCAGCCTCATTGTGCCAAGCCTTCTGTGAGATAAATGCACATTTCAGAAATTCCAACTCCTGATGCCCTCTTCTCCTTGCCTTGCTTCTCCCATTTCCTGATCTAGCACTCCTCAAGACTTTGATCCTTGGAAACCGTGTGTCCAGCATTGAAGAGAACTGCAACTGAATGACTAATCAGATGATGGCCATTTCTAAATAAGGAATTTCCTCCCAATTCATGGATATGAGGGTGGTTTATGATTAAGGGTTTATATAAATAAATGTTTCTAGTCTTCCGTGTGTCAAAATCCTCACCTCCTTCATAACCATCTCCCACAATTAATTCTTGACTATATAAATTTATGGTTTGATAATATTATCAATTTGTAATCAATTGAGATTTCTTTAGTGCTTGCTTTTCTGTGACTCAACTGCCCAGACACCTCATTGTACTTGAAAACTGGAACAGCTTGGGAATGCCATGGGGTTTGATAATCTGCCAGGGACATGAAGAGGCTCAGCTTCCTGGACCATGACTTTGGCTCAGCTGATCCTGACATGGGAGAACAACCACATTTTTCTTTGTGTGTGCTTCTAGCAGCTGTTCGGGAGGACCTTGACCCAATAGTGTTCCCATGCTGTTTCTTGTGAAATGCTCTCGGCTATGTAGCAGCTTTTGATTCCCTGCATACCCTAGGCTGCTGCCCCTATCCTGTCCCTTGTTTATAACATTGAGAGGTTTTCTAGGGCACATACTGAGTGAGAGCAGTGTTGAGAAGTCGGGGAAAATGGTGACTACTTTTAGAGCAAGGCTGGGCATCAGCACCTGTCCAGCTCTACTTGTGTGATGTTTCAGGAACTCAGCCCCTTTTTCTGCCTAGGATAAGGAGCTGAAAGATTAACTTGGATCTTCTAATGGTCCAAATCTTTTGGTCACAATAAAGAGTCTCCAAATTAGAGACTGCATGTTAGTTCTGGATGGATTTGGTGGCCTGACATGATACCCTGCCAGCTGTGAGGGGACCCCGTTTTTAAGATGCATGGCCAAGCTCTCTGCAAATGGAAATGCTTACACTGGGTGTTGGGGATGTTTGCTACCTCCTGCTATTTTTGTGGTTTTGGTTCTCCCACTATGGTAGGACCCCTGGCCAGCATTGTGGCTTGTCATGTCAGCCCCATTGACTACCTTCTCATGCTCTGAGGTACTACTGCCTCTGCAGCACAAATTTCTATTTCTGTCAATAAAAGGAGATGAAAATATTC	0.446721	0	0.668432	0.35404	0	0	0.390227	0.472155	1.2139	0.537997	0.459892	0	1.01787
TALONT000274500	ENSG00000171724	VAT1L	TALONT000274500	coding	ATTGCACAGCCGAGCATCCCACATTCAACAGGAGGAACCCGCGGGAGAGGAGCCCCACTCCCCCAGCGCCGCAGCCACCGCAGCCACCGCAGCCCGTGCGCCCCGCGCCCTCGAGCGCCATGGCCAAGGAAGGCGTGGAGAAGGCGGAGGAGACGGAGCAAATGATCGAGAAGGAGGCAGGCAAGGAGCCGGCGGAGGGCGGCGGCGGCGACGGCTCGCACCGCCTCGGGGACGCCCAGGAGATGCGCGCGGTGGTGCTGGCTGGCTTCGGGGGGCTCAACAAGCTGCGGCTCTTCAGGAAGGCCATGCCCGAGCCTCAGGACGGCGAGCTCAAGATCCGCGTCAAAGCCTGTGGATTAAACTTCATTGACTTGATGGTGCGACAAGGGAATATTGACAACCCTCCCAAGACTCCCCTGGTGCCAGGATTTGAGTGTTCTGGGATTGTTGAAGCTCTGGGGGACAGCGTGAAAGGATATGAGATTGGAGACCGTGTCATGGCATTTGTCAATTACAATGCCTGGGCAGAGGTGGTCTGCACACCAGTGGAGTTTGTCTACAAGATCCCGGATGACATGAGCTTCTCCGAGGCTGCTGCATTCCCCATGAACTTCGTCACAGCCTATGTGATGCTGTTTGAAGTTGCCAACCTCCGGGAAGGGATGTCTGTGCTCGTGCACTCAGCTGGTGGGGGCGTGGGTCAAGCTGTGGCTCAGCTGTGTTCCACTGTCCCCAACGTGACTGTCTTTGGAACAGCCTCTACTTTCAAGCATGAAGCAATCAAAGACTCTGTGACCCACCTCTTTGACAGAAATGCAGACTACGTGCAAGAAGTTAAAAGAATCTCTGCTGAAGGTGTGGACATCGTTTTGGATTGCCTCTGTGGGGACAACACTGGAAAAGGTCTCAGTCTTCTCAAACCCCTGGGAACCTACATTTTATATGGCTCATCCAACATGGTAACTGGAGAGACCAAGAGCTTCTTCAGCTTTGCAAAATCATGGTGGCAGGTGGAGAAGGTGAACCCCATCAAGCTGTATGAGGAGAACAAAGTCATCGCGGGGTTTTCCCTTTTAAATCTGCTCTTCAAACAAGGCCGGGCGGGCCTCATTCGGGGAGTGGTGGAAAAACTCATAGGGCTCTACAACCAGAAGAAGATCAAGCCTGTGGTGGACTCCTTGTGGGCTCTGGAGGAGGTAAGAATGGTGCTTTTCTTCTGCAAATAAACTCCTCTTTTTAACTCAGGAAGGTTTGGGCAGCCAAATACAATCTTCTACTAAATGATTTTTTTCCCAGATGGGTTTGTTTTAAATGAGGGTCCTAAAAGTCACCTGTACCACAGAATAGTACTTTGGATATAAGAAATACTTTAAGCTCTTTGGTGATTTGCAAACCACGTGCCTCATCACACCATTTGTGCTCTGAACCCTTCCCAGGTAAGGCCACCAAATTTTGATCAATGTCTACAATTCGGTGTGGTTACAAGAGCATGTGTACATTGTTGAGGCATCATACATATTGTCACCTTGTGAGTACATAAGAGATCAGTGTCAGAGCAGACAGTGATCTGAGCTAAAATGATTTGTGTGCTCCGCTGGATGCCTTGAGCCCCGATGAGACATTAGCTATCACGATGGACTTTGGAATTACTGCTGAATTGTTGGGTCTAAAGTTGGATTGAGTCTTTTTGTTAGTTGATCTTCCAAAAGTTATAGTATTTGGAAGCATTCCTTGATCACAAGAACATTAAGAACCCCTAATGGAGCCTCGAAGGATACTGAAGCATGAACTGGTTGTATTGGTTCACATGGCCCTTGCTAGGAGAAGGCAGGGTCTAGAAAATCCTTCAAGTAAGGGGAAGGTTTGGGCATTTGGGGAGTCAGTTAATGGCAGCTCCTTGTAGAAGAAATGAAGAGATGTGGCCTGGATTTTAAGAGGCATTTCGCTAAGAAACCTAAGTCAAGATTTCTTAGCCTTGGCTTCAGGGAGCCATGACGCCCCTGAAAAATATTTTAAAATATGTGGGAATGTTTTTTTTTTCATTGTTTTGCATTTTGCATGAGGGAAGTGCCTTATGGTACAAGTACTTTGTTGTACTTTTGCAAGTCACAAATACTTTTTAAAAAAATAACAAGTACGAAAGTTCTAGTGGGTGTGCTTCTGGCAAGAAGGCTGTGTCTGTTTGCCTGAACGATTACATTGGCCCAAATCCAATGGCTTCTCTAAGCACAGAAATACCACTAGAAAGGCTCTTTGGGGGTCACTGTATATTCAAATACAACTGGTCCTAGATCAATGGAGCAGGAATGTGCCTATATCTCTCTCTAATACTGCAGTGTCATGGATGGGCTTAAAACCTTTAGCCACCAAAAACCTTGTTTCTTATGACAAAATAAATACTCATTACAGAAATTCCTAAATTAACCAAAAACATAAGGAGAAAATAAACTGCAAGTCCACATTCCAGAGAAGGATAACATTGTTAACATTTCGGTTTGCTTCCTTCCAGTCTTTTTTCTATTGCAGATGCTCACCGTGATTCAATTTAGTGCTAAATCGTATCAGATAATTGTGCATGCCTTCTGCTGTGTAATTGCCAATACAGCTAGCCTATTGCTATAATTTTCTTTAAATGTTTTTAATTCAGTGAGTCAGACACCCATATGGTATTCACTATCATATCTCATTGGAACAGGGAAAGGGCTGGGCTACCTGGTTACTGGGTTCTCAATGGTCAGGAAGGAGAGAAAACGGAATCATCAAGAAAAAAGCTAAGAGATATACTTGTCCATGGGCCAGAGAAGGTGACTTACACTTGAACTCAGTGCCCAAAAGGACCCAACAAATCTGGTAACATTTAAGTGAGAATTGAAATCCAAGAGGAGTCCACTTGGCCCAGTGGGTTCTTGTTCTAGTATTTGAAATCACCCCTTGGTTACAATGGTAATTGAATCACCAAACATTTACTGAACAACAACTATGTGCCCAGTACTGGGCAAATGCTGGAGCTACAATGATGAACAAATGGACAAGATCCCATGACTTCATGGAGTTTTCATTCAGAGGAGTAGGAGGAGATAGAAAATACTGAAGTAAACAATAATAAGCAAGGTAGCTGCCTGTCGTAATAAGTTCTTAGAAAGAGATAAATTTGGATATACGTTGGTGAGTGGAGGGGGGAGACTTAGTTTCCACAGAGCAATGTTGCTTAACTTATTTTTCATTGTTGCTCCTCTAAAGAGACTTTTTAGATATTATTTTGCCTAATAAACTCATGAAGTTTTACTACC	0.33638	0.081396	0.089303	0.376549	0.16684	0.377492	0.255645	0.083676	0.076435	0.099724	0.129089	0.08412	0.147111
TALONT000274501	ENSG00000142396	ERVK3-1	TALONT000274501	coding	GGCAGTGTGTAAGACGCTCACGGGCGCGCGGACTATCGGGCGGCTAGGCTCTCTGAGGAGGCTGCCACAGTGAAGCAACCGTGACAAGTGGTGCCCGACCAGGGACCTGAACGAGGAAGGTCTGCCAGAGCAGAGAAAGTGAAACTGATCAGACGAACTACGAACCCCTGGACGGGAGAGTCTGCCGGCGGAGAATATAAGGTCAGTTCCCTGAGAAGGTATCGGGAGCGGGAGGTTTCTGAATCAGGGTAACATGGGGCAGAATCTGTCTGTTGAGGAGCAACATTATGTGCAGCTGCTTAAAGTTTTACTTAAACAATCTGGTGCTCGGGTTAGTTCTCAAACATTAAGCTTCTGCAGGAGGTTATTACACATAACCCATGGTTTCTGCAGACAGGTACTCTTGCTGTGGAAAATTGAGACTGAGTAGGAGAAAGATTGAAACGAGCTCATCAGAAAGTTCTTAAAGTGGATCCTTCTATTTTCTCTGCTTGGGGTTTGGTCTGTACTGTCCTCCTGCCATTGTCCTCTTCTTATTCTGCCAGACAGCAGGTGCTATGTTCTGAATCTCAAAAATTGAAAGAATCTTTTGTCTCACCAGCAGCGCCCATTGAAAATGATAAACAGGAGAGGGAGGATGAGAACTGGCCTGTACTGTCCCCTCCAGTAGCAGAAATAGAGACCCCAGTACAAAAAATTCTACATGCTGTGGCCATAGCTGGCGAGCCACTAGGACCTTGCACTTTTCCTATTACCTTAAGGCCTGATCCAAATAATCCACAGCAGTTTATTCATGAACACACTCCAGTAAAATTTAAATTATTGAAAGAATTAAAAGCTAGTGTGGTTAATAATGGAATACAGAGCCCATTTACTTTAGGATTGTTAGAATCTGTATTCAGCACTATGCGCCTCCCACCCTTGGATATAAAGCATTTAGCTTGCACTTGTTTCTCTGCTAGTGCATATTTGACATGGAATTTAAATTGGCAAGAAATGTGTGCAGACCAGGCTAGACAGAATCTCACCGCTGGACATGGGAACATTACAGAGGAAATGCTATTGGGTAGTGACTCTTATTCAGATCTGGTGCAACAATTGACACTTCCAGATGCTGCTTACCATCAGTGCGCCTGGCCGCTAAGCGTGCCTGGGCCACCATTCCTGAGAAAGGGGTCTCAATAAAATCTTTTCCGCATATCATGCAAAAATCACAGGAGCCCTTTGCACAATTTATTGCACAGTTACAACAGTCAGTGAGGCATCAGATTCCTCATACTGCTCCTGCGAAAATGCTTACTTTGACCCTAGCTTTTGAAAATGCAAATGCAGATTGTAAATGTGCATTAGCACCCGTGAGATGTACAAACAGCTTGGGAAATTTTCTCAAAGCCTGTCAGGATGTGGGAACTGAACTCCATCGTTCAACTGTGTTAGCTCAAGTAATAGCTAATTTAGTAGTGAACAAATCTGAAAAGGGCCAAGGGTTGAGCCCTAAAGTGGGAAAATGTTATAATTGTGGAAAAATTGGACATTTCAAAAAAGAATACCATCAGACCTCTGGGCAGAAGGGATCTTACAATGCAATACCGCCCCCCCCTCCCCGCCCCGCTCCCCCCAACACACACACACAGAAAAAAAAACACCAGGACTTTGCCCTCGCCGTAATAAAGGAAATCATTGGGCTAATCAGTGTTGCTCAAAATTTCATCAGAATGGCACCCCGCTCTCAGGAAATGAGAATGGGGCCTGGGCCCCTCAAACAATGAGGGCATTCCCCATCCAGGCCACAACCCTGCTACAGGGGTGGGTTCCTGGAGGAACATTGACTCCCTCTCCTCTGGAACACCGGGGAGTGCAGGATTAGATCGCTCAGTCAGAGAATGGGTCACGTTAGTTGGAGGAGACAAACCCACCAGAATTCCCACAGGCATTTGGGAACCTTTGCCAACAGGATATACAGGATTAATTTTAGGCCAAAGCCATCTGAACTTACAGGGCATTACTGTGATCCCTGGATTGTTGACTCTGATTATGAAGGAGAAATTCAAGTAATTGTAATGTCACAAGATCTTTGGGTTTTTAAACCTGGGAAATATATTGCTCAGCTATTGCTTATTATTATTCTCTGCAAATTACACCCTTCTTCACGAAAGGAGAAAAGAGGAAATCAAGAATTTGGGAGTACAACTACACAGGAAATTTACCTATCCCAACCCATAGCTTCTAATTGACCCACCTGTGCAGTGCAAATTAAAGGAAAGAAGTGTTGTGGGTGTATGGACACAGGAGCAGATGTTTCAGTAATATCCAAAAACAATTGGCCCCTGCTACTAACCTCTGCATCCTTAGTGGGAGTAGGAACAGCTCAAAGTGTTTAACAGAGTGCTGAAATTTTACTTTGTGTCAGTCCAGATGGACAGCCATGTACTTTTCAACCTTATGTTGCAAATATACGTGTTAATCTCTGGGGCTGAGATTTACTTACAGCATGGGATGTGAGACTTACAAATGAAAAGGTTGATAATCCAGGATTTAAAATATTGAAGGAAATGGGATATCAGAGTGGGAAAGGCTTGGGAAAGTTCCTACAGGGAAACCCCGGTCCGGTATCGGTAACTGGGCAAACAGATAGGAAAGGGCTAGGTCATCAGGATTTCTGATAGGGGTCATTGATACTTCTTCTCCACCCACTGCCTTGCTGCTAGAGTGGCTGACTGATAAACCTGTGTGGGTGGATCAATGGCCCCTATCACAGGAGAAAACTGACTCAACTCCATCAGCTGGTAAGAAAGCAATTGGATGCAGGACATATAAAAGTATCAGTTAGTGCTTGGAATTCACCAGTATTTGTGACCCCCAAAACGTCAGGAAAATGGCAACTGCTGCATAATTTGAGAGCTGTTAATGCACAAATTAAACCAGTGGGTGCATTACAGCAAGGTCTGCCATCCCCGGCAACCATTCCAAGAGATTAGCCTCTTGTAGTAATAGATCTTAAAGACTGTTTTTTCACTATACCATTACACAAGAAGGACAAGCCTCAATTCGCCTTCTCTGTGCCTTCTATTAATCAGAGAGAGCCTGTCTCTTGTGATCAATGAAAAGTTTTATTACCCCAGGCATGCTCAACAGTCCTACGTTATGTCAGCATTTTGTAGGAAAAGCATTGAAGGAGCCTCGGAATATGTTTTCCACCACCTACATCATTCATTATATGGATAATATTGTTTTGGCCACTCCTACAGATCAAGTATTATACCAGTTATTCAGAGAAATAAAATGGGCTTTAACTAAATGGAATCTCAAAATAGCTCCTGAAAAGGTACAAACAACCTCCTCATACCAATACTTAGATACTACTGTTACTGAAAAAAGTATTCAGCCTCAGAAAGTAGCTCTTCGTAAGAACAAATTACAAACTCTGAATAACTTAGGGGATATTAATTGGCTGCGCCCAATGCTAGGTATTGCTTCTTATCAACTCACTCATGTTTATCAAACCCTCCAAGGAGATTCTTCATTAGATTCCCCTCGGCAACTTACTAAGGAGGCAGAAGCTGAATTACAGCTTGTAGAAAGATGCTTCAGCAACGACATGCCTCCTGGCTACAACCACAAAAGTCTTTGGTTTTGTTTATTCTTCCTACCCCCCATTCTCCATCAGGACTTTTAGCTCAATTCATAGACAAAACTATAATGGTAATAGAATGGCTTTTTTTATCCAGTCAAACAGTAAAATCTTTGCAAGTTTATCTTGCTTTAGTCACACAACTTATAACAATAGGCAGGCATAGATCAAAAATGCTTACAGGATATGATCCTGATAAAATTATTGTTACCTTGGATTCCCAACAACAGGCTGCGGCCTGGGAGATGTCCACTGCATGGCAAATCACTTTCGCAGATTTTGTAGAAATAATAGATAACCATTATCCATCAGACAAAATTTTGCAGTTTTATAAAATTCACCCTTTTATTCCCCCTGTGATTGCTCATCACAAACCCATTTCAGGTGGACAGACCTATTTTACCGATGGCTCTTCCAAAAGCCACACAGCCATTTATGGACCTAAATATACTTAAATAATAAAGACCCCTAGAGTTTCAGCTCAACACTCTGAATTAATGGCAGTTATTCAAGTTTTAAAGCTCACAGCTTTATTTCCTATTAATATTGTCTGTAATTCAGCCTATGTCGTAAATGTAGCTAGTTGCATTAAAACTGCCACTATCAAGAGTGTACGGACCAGCCCCACAGGGTCGGTGGGTCTCTCCCTGTGTGCGGCGACGAGAGAGTGTAGAAATAAAGACACAAGACAAAGAGATAAAAGGCAGCTGGGCCTGGGGGACCACTACCACCAATGCGCGGAGACCGGTAGTGGCCCCGAATGTCTGGCTGCGCTCTTATTTATTGGATACAAAGCAAAAGGGGCAGGGTAAAGAGTGTGAGTCATCTCCAATGATAGGTAAGGTCACGTGGGTCATGTGTCCACTGGTCAGGGGGCCCTTCCCTGCCTGGCAGCCGAGGCAGAGAGGGAGAGGAGACAGAGAGAAAGACAGCTTACGCCATTATTTCTGCATATCAGGGACTATTAGTACTTTCACTAATTTACTACTGCTATCTAGAAGGCAGAGCCAGGTGTACAGGATGGAACATGAAGGCGGACTAGGAGCGTGACCACTGAAGCACAGAATCACAGGGAGACGGTTAGGCCTCCGGATAACTGTGGGCGAGCCTGACTAATGTCAGGCCCTCCACAAGAGGTGGAGGAGCAGAGTCTTCTCTAACCTCCCCCAGGGAAAGGGAGACCGCCCCCCACCCTTTCCCGGTCTGCTAAGTAGCGGGTGTTGTTCCTTGACACTTTTCGCTACCGCTAGACCACGGTCTTCCCAAACGCTGGCGTCACCACTAGACCAAGGAGCCCTCTGGTGGCCCTGTCTGGGCATAACAGAAGGCTCGCACTCTTGTCTTCTGGTCACACCTCACTATGTCCCCTCAGCTCCTATCTCTGTATGGCCTGGTTTTTCCTAGGCTATGATTATAGAGCAAGGATTATTGTAATATTGGAATAAAAAGTAATTGCTACAAACTAATGATTAATGATATTCATATATAATCATATCTAAGATCTATATCTGGTATAACTATTCTTGTTTTATATTTTATTATACTGGAACAGCCCGTGTCCTCTGTCTCTTGCTTCGGCGCCTGGATGGCTTGCCGCCCACACAAGAGCACCTTAAAACCAGAACTGCTTAACCTATTTCTGAGACTCCAAAAAGCTGTTCGCTCTCATGCTGCCCCTTTTCATATTTCTCATATCCGATCTCACACACAACTTCCTGGGGCCACTATCTCTAGGTAATGATAGAGCAGATAAATTCATCAGTTCTATATTTCAACAAGCCCAAGCTTCCCATGCTTTACTGCATCAGAACAACTTGCCCTTACTCGTATGTTTCATCTGCCTCGCAGCCAGGCTTGAGTTATTGTGCAAGCCTGCCCCACTTGCCAGCATGTCCCTGGTGTTGCACCTGTGGAAGGATGCAACCCACGAGGCTTGGCTCCAAATGAAATCTGGCAGATGGATGTTACATATATATAGCAGCCTTTGGCTAACTCCGCTATGTTCATGTAATATAGACACTTACTCCCATATGTTACATGCCACATGCCAAACTGGGGAAACAGCTGGTCATGTCTGACGATACTGTCTGTCGTCATTTGCCCATATGGGGGTCCCTAAACAATTTAAAACTGACAGTGGACTCGCTTATGTTAGTCATGCTTTCCCAATTTTTTACAATTGTGGGCAATCAATCATAAAACAGGAATTCCATACAATCCCTGAGGGCCAGGCATTATTGAGCGGGTACATCAAACACTACAACGCATGCTGAAAAAACAAAAAGGGAGAATAGGGGACCAATTACCACTTCAAACAAAATTACATTTAGCCTTGTTTACTTTAAATTGTTTGACTCCTGGTACGGATGGCAAGACCCCAGCAGAACGACACTGGCAACTGCTAGAGGAAAAGAGGCAAGTTTATCCAAAAGTGTTATGGAAATCCCCAGAAGAAGGACAATGGAAAGGTCCGGTGGATTTGCTGACGTGGGGACGAGGGTATGCTTGTGTTTTTACAGGAGATGGACAAACCGTGTGGGTGCCCTCCAGGTGTGTGTGACCATGGAACGGGAGACCGGAGGGATCCATGGTATTCAACCGTGGGCCTGTTACCTCCAGTACGAGCCATGAGCCAGCGGAATCTGAATGCAAAGACAGAACAAGGGCCGACCGGAGTCACAATGACATCCAACCCCATAACATGGGGACAGATCAAGAAAACGACACAAGAAGCTGAGAAACTACTGGAGCGCCAGGGTCAGGCAAAAACCCCTGACTCCATGTTCTTGGCCATGCTAGCTGTAGTGTCCTGTGCGTCTATAGGATCGGGTGAACCACCAACCGGCAATTGAAAGCTGCACAGCCTGAAATTACCTTTATTCAATTAATGCAAAAACAAAAGGGGAGATGTTGGAGGCCGAAGGAATGAGGGTCGTGACCAACTCAGTATACCACTGGAGGCTCTGTGAGCAAACAGCAAACTGTTCTCATGAAAGCAGGATGTTGGCGAACTGACAAACTCTGTCTGCCGCCAGAAGGAATGCTGGGGGCAGTCATGTCCCAGGTCCCGTGCTCCTTGAGGTTATCCACAGGAACATCCAGAACCTGTTGAACAAAGAAAGGAATCATGTGGGCCTGTGTTAAATCAAATAGCTGACCGACAGTTATCCCTTCCTCCCTATTCACTCTACCTAATAAATATGAAGGGCTGTAAAAGCTCAGGTCCCTGTTCCCTAATATCAAGGAGCCCCCTGACCCCTTCTTTC	0.0764	2.39291	3.13306	2.45199	3.31919	3.69679	3.42711	3.14332	2.75434	3.17712	2.86734	2.67536	3.46416
TALONT000274502	ENSG00000161692	DBF4B	TALONT000274502	coding	GGATGCCGGGAAGGGGAGAAAGAAAGGCGGAAGGGGTCGTTAATAGCTGAGGCGAGGTGCGGAGTCGTGGAGGGGGCTTAGGAAGTGACCAGCGGGAGACGATTGCCTCGAGCTGGAGAGTTCCATGGCTGAGAGTAGGCTCCGGGCCCCGGACCTAGGAGTTTCCAGGTGTCTAGGAAAATGCCAGAAGAACTCACCAGGTGCCAGGAAGCATCCCTTTTCCGGAAAGTCCTTTTACTTGGATCTGCCTGCTGGCAAGAATCTCCAGTTTTTGACGGGGGCCATTCAGCAACTGGGTGGGGTAATTGAGGGTTTTCTGAGCAAAGAAGTAAGTTACATCGTGTCCAGCCGCAGAGAAGTAAAGGCAGAGAGCAGTGGGAAAAGCCATAGAGGCTGCCCTAGCCCTAGCCCCAGTGAGGTCAGAGTGGAAACATCGGCCATGGTTGATCCAAAAGGCAGCCACCCCAGGCCTTCACGGAAACCCGTTGACTCGGTGCCTCTAAGCAGAGGGAAGGAGCTGCTGCAGAAGGCTATCAGAAACCAGGGGAGCATCAGTGGAGGAGGCAGTGGGGGCAGCAGCAGCCTCCTGACCAATGCCCGCTCTTGGGGAGTGAGGATTCTGCACGTGGATGAAATGATGATGCACGTGCAACAGCTGTCTCTTGCGTCTTTATGTGTGAAAAAACAACAGCCAAAGAAGCCAGAGGGAACATGTCCAGCAGCAGAGTCAAGAACACGGAAAGTGGCCAGACTGAAGGCCCCGTTCCTCAAAATCGAAGATGAAAGCAGATGCAAGTCCCTTTGAGGCCCCGACGACCCTGGGCAGCATGCACCATACCAGAGAATCCAAGGATGGAGAGCCAAGCCCACGATCAGCTGCCCACACCATGCCCAGGAGGAAGAAAGGCTACTGCGAGTGCTGTCAGGAGGCCTTCGAGGAGCTCCATGTGCATCTTCAGAGTGCCCAGCACCGGAGCTTTGCCCTGGAAGCCCATCTATATGCAGAAGTGGACAGGATCATTGCTCAGCTCAGCCACAGCTTTGCAGACATCCCTTTCCAGGCTGGCCTCCCCAGGTGGTCAGGTTCCCCAGCTTCTGATTGTGACCCTCTCTGTCCTGAGACTCTGCACCCCCATCAGCCCTCCCATCCCAGGGCAGCATCTCCCAGGATAAGGAAAGAAGACAGCTGCCAGGCATCAGGTATCCCAGAGCAGGATGGGACAGTGGACAGCACGCAGGCACCAGCTGAACGTGCAGGGACTGGTGAGGTACCTGGACCTATAGCAAGCTGCCAGGACCTGGGGGTGTCAGTTGATGTGTTTGTGGACCCCCCAGGGATACCAGTGTCCAGGAGCCCTGCTTGCCAATGCCTCCTGCCTAGCTCTGGTTTTATGGAACTCTCCTCTGGCCCAGACCTGGCACTTTTTGGCCACAAGCGGAAGGTTCAGTTCCCCAGTGGCAGTGCTAAGAAGAGAGTGGGGGCCTCCTGGCCACAGGCTTCATTTTTTGTCCCAATAGCCCCCAACCCCTGCGGCACCAGGACAACTAGTGGCAAGCGTCTTCCCTCTCTTCCCCTTACAGGCCATGAGTCCAGGCTCCTCGCCTCCCTCCAGCCCTTGTGCCACTCACAGACCTGCCTCTCTCTCCCAGACCCCTTCCCCTGGCAGCCCACAGACAGACCAGCAGAGTTCTGGGCCACACAGCCCTCCTGGCTGGGGAAAGGGTGGCCCCCAGGGCCTGAGGATTCTGAGTGTACAGCCACTGGCCCTGTATCCCAGGAGGCTGGCCAGCTCCTCAGCTGCCCCACAGCTCCAGGCTGGCCATCAGCTCCCCTGTACTCAGCTACCAGTGTGCAGCCCTCGGGAGCACCTGTAGAGAGCAGGTCTACCTCCCTCCTGCAGCCCCTGCCAGCCAGTGCGGGAGCCAGCTGTTCCCGATGCCTCTGGGCCCCCCAGCCTCTCCAGGTGCCCTGTCTCCCTGTCTCCCAGCCCTGGTCCCAACCCCAGCCCCAGCCCCAGCCCCATGCTGGCAGAGAGCTGCTCCTACGAGTCCCCAAGGTGCTTGGCTCTTCACAGGGCCAGGCAGCTCCAGATTGAAGGGCCACAGATACAACTTACTCCTCTGCTGGGTGCTGCACACCCGGCCAGGGCTGACCAGGACGCAGGAGGGGCAGAACCCCAGGACTTCCCCAAAAGAGCTAGAAGGAGGCCCGGGCCTGGCCTTTGAAGTCCAGCAAGCAGCTGTCACGCTCAGCTCCATGGAGCTGACAGAGCCACCCCTCCCACTGGCCAGGTCTTTGGGAGAGAATCTGGGCTGGGGGCTGCCCTCTCCTACCCCTGCCTCCTGCCATGTTCCTGACCAGGCAGAGTCTACAGTGGGCTTGCCCAGCTGAGGCTGGCCGCCCACGCCAGGAGGCAGAGGCGAAGTTGGCATGGGGAGGGACCACAAAGGAGCTGGGGCAGCAGGAGTCCTGGCCCGGCTTCCTGGCCCTCCACAGGCCCTTGCCTCTCTGCAGAGCCGCGGGTTAGCTGTTGGTGTGCTCCACCCCCAACCCCGGCCTCCTTTCTCACGAGCATGTGGCCGCTCCTGCTTTCCAAAATGACTGTGTTTGTCCCCTCCCCCAGCCCCCCACGCTCCCGCACACAGATCCTCAGGAACATATGAAGCAGAGGAGGGGCTTGGGCTGCACCACTCACAGAGCTCCCTCCCCCAGGCACTTAGTTGGGGCCCAGCACTGACCTTTCCCCTGAGCCCAGGATGTGGCCAGAGCCCCCTCTGGGACCCCTCTCGCCCCTTCTCTGCCTCCTCAGCTTGAGCTGCCTGCCCGAAGTTCGGCTGTTCCGGGGCCAGTGTGTCACCTGCCAACTTCCACATCACCCTCCTCCCTCGCTCCCTCCTCTCCTTCCCCAAGGACCTCCCCCCATTTCTGGCAGCCAAGCCATTAATCTGGAGACAGAAATGGGTTTGCTATCGATTCTCTGGCCACTTTTTCTTTCATTACAATTTGTACCGTGATTCTTCTCACCCTTCTCTGCGTCCGTGCATTTAAAGAGTTGTCTCTTTAAATGTTGAAGCTTCCGGAAGCCTGATGCTATTCTGTGTCTCCTTTCAAAGGAAGAAGGGGGGGCCCAGCTATGGGTGAGGACTCAAGTTATTAGTTTGGAAATAGAGCAACTATGTGTACAGCCCACCTTAGAGGTCATGTTACCCCCTTCCTGTTAAATTTTACAATTAATTTTGGTTCAGGAAATGTAAATAAATTTGTTAATTACAAATAGCAAAGAGATGGGGCTGGAATGCCATATGTCGGTCCTTGATCTGCCCTCCAGT	0.268712	0	0	0.156938	0	0	0	0	0.05792	0	0.252934	0	0
TALONT000274503	ENSG00000142396	ERVK3-1	TALONT000274503	coding	GGCAGTGTGTAAGACGCTCACGGGCGCGCGGACTATCGGGCGGCTAGGCTCTCTGAGGAGGCTGCCACAGTGAAGCAACCGTGACAAGTGGTGCCCGACCAGGGACCTGAACGAGGAAGGTCTGCCAGAGCAGAGAAAGTGAAACTGATCAGACGAACTACGAACCCCTGGACGGGAGAGTCTGCCGGCGGAGAATATAAGGAGATGGACAAACCGTGTGGGTGCCCTCCAGGTGTGTGTGACCATGGAACGGGAGACCGGAGGGATCCATGGTATTCAACCGTGGGCCTGTTACCTCCAGTACGAGCCATGAGCCAGCGGAATCTGAATGCAAAGACAGAACAAGGGCCGACCGGAGTCACAATGACATCCAACCCCATAACATGGGGACAGATCAAGAAAACGACACAAGAAGCTGAGAAACTACTGGAGCGCCAGGGTCAGGCAAAAACCCCTGACTCCATGTTCTTGGCCATGCTAGCTGTAGTGTCCTGTGCGGTATGTTTCCCCTGTGTAGAGGCAAAAACATATTGGGCATATGTTCCTAACCCACTGGTAGTACGACTGGTACTCTGGAGCGACACTCCTCCTGAGATATATTATGATCAGGGAGCGTGGGCACCAGGACCCCTAACTCCGTCTGACACAGAGCAATAGCATCAATTACACCGGCCCATTGGAAGGACTCCCTTTATGTATCACCATGGATACGTCACTCAACTGCAGCTGTCTTGCAGTCCAATCTCAGGCATGGTTAAGTCACCATGGAAAAATTATGTATTTATTAGGCCTCAGCTTTATTAATGTTACTGGCGTGTTCACCAATCACTCCTAGCCCCATCACTCAAATTGTATGGATTATATGGAATGGGCTCCCTTTGATATTTCTCACCCCCCTCCTTGGACCCAGTGTCTTGGCCCCTTGGCCAGACAACAGTCTATGTTAATGGGAAACATTGACTGGGGTCCCCGTGGCCATTTAGAGGGGAGAGATGAAAATCAGACCTCTTGGCACAAACTTCACTGGCACTGGTGGTGGACCTTCAACACCTCTTCATCACATCACACTGGGATTCAGTCCCCCAGTTGGCTGCACAACTTGCTTGGTATAGGACAGGCTTTAACCCGCCCTTACCTCAGTGACGTCATCTAGGAAACAGAGGCCCAATTCAGGAATCGATATGGAAGGCAACACTCCCATTTATGAATAACAGCATCTGGGTGACAGAGCGAGACTCCATCTCAAAAAAAAAAAAAAAAAAAAAAAAGCCTCAACCCTTGGACCTACCTTAAACATAACTTCAATGTCTCTTTTATAATAATTACAAGAATAATGTTGTTATGTCTCTGTTTTTTTGCTCATAGTCTATAGGATCGGGTGAACCACCAACCGGCAATTGAAAGCTGCACAGCCTGAAATTACCTTTATTCAATTAATGCAAAAACAAAAGGGGAGATGTTGGAGGCCGAAGGAATGAGGGTCGTGACCAACTCAGTATACCACTGGAGGCTCTGTGAGCAAACAGCAAACTGTTCTCATGAAAGCAGGATGTTGGCGAACTGACAAACTCTGTCTGCCGCCAGAAGGAATGCTGGGGGCAGTCATGTCCCAGGTCCCGTGCTCCTTGAGGTTATCCACAGGAACATCCAGAACCTGTTGAACAAAGAAAGGAATCATGTGGGCCTGTGTTAAATCAAATAGCTGACCGACAGTTATCCCTTCCTCCCTATTCACTCTACCTAATAAATATGAAGGGCTGTAAAAGCTCAGGTCCCTGTTCCCTAATATCAAGGAGCCCCCTGACCCCTTCTTTCAAACAGATCCTTTTGTCTGTCTCATTTCTGCATTCGTCGTCCTTCGTTCGGTCCAGAAGCAACCGCGACAGTCCTGCATGTGTTGATGCCACCTGTATGTGCAGGTGTGACCTCAGGTGTGTGAGTATCCCTCATACCCCTTATCATCACTGCCTATTCGCTCTTCCTCCAGCCTCTGGCAACCACTAATCCACGTTATATGTCTAGATTTGCCTCTTCTGGACACTTCATATAAATGGAGTCATACAATATGTGGTTTCTTGTGTCTGGCTTTTTACCACTGAACGTTTTCAGAGTTCATCCATGTTGTAGCATGTATCAGTTTTTCATTCCTCTTTATGGCTGAATAATACTGCATTGTATGGATATACCACAGTTTGTTTACTCATTAGTTCATAGACATTGGGGTTGTTTCCAACTCTCTGATATTATAAATGCTACTGCTGTGAAAATTCATGTACAGGTG	0.176263	2.4506	2.92925	2.33984	2.70664	3.59012	2.28451	2.03397	1.72093	2.10735	2.90469	2.33136	2.58111
TALONT000274504	ENSG00000182903	ZNF721	TALONT000274504	coding	CCGGGATCTTCGGCGGCCTTGGCCTGTTGCTTCAGCCTGAGCTCGGTTAGGGCCTCACTTCCCTGCTTCCACACCTCAGGGAGGCCTCGGTGATTTTGCCAGAGCCTCAGCCTCCATCGCTCTGTAACCTGCGGGTATTGGATGATTCGTAGCTAAGACTTCGCGACACCCTTGAAGCTGAGAAATGGAACCCTTAACATTCAGGGATGTGGCCATAGAATTCTCTCCAGAAGAGTGGAAATGCCTGGACCCTGCCCAGCAGAATTTGTATAGAGATGTGATGTTGGAGAACTACAGAAACCTGGTCTCCCTAGGTCTCTTGATGGGAAGGACCATTTCTGGACTACAGCTGAGATTGAGAACTGCTTCATAATCCTCACTATGTGTTCTCATTTCACCCAAGACTTTTTGCCAGTGCAGGGGATAGAAGATTCATTCCACAAACTTATACTGAGAAGATATGAGAAATGTGGGCATGATAATTTACAATTAAGGAAAGGCTGTAAAAGTATGAACGTGTGTAAAGTGCAGAAGGGAGTTTATAATGGAATTAATAAATGCTTGTCAAATACTCAGAGCAAAATATTTCAATGTAATGCACGTGTCAAAGTTTTTAGTAAATTTGCAAATTCAAACAAAGATAAGACAAGACATACTGGAGAGAAACACTTTAAATGTAACGAATGTGGCAAGTCATTTCAGAAGTTCTCAGACCTAACTCAACATAAAGGAATTCATGCTGGAGAGAAACCCTACACTTGTGAAGAACGTGGCAAAGACTTTGGATGGTACACAGACCTGAATCAACACAAGAAAATTCATACTGGAGAGAAACCTTACAAATGTGAAGAATGTGGCAAAGCCTTTAATAGGTCAACAAACCTTACTGCACATAAGAGAATTCACAACAGAGAGAAAGCTTACACAGGTGAAGATCGTGACAGAGCCTTTGGATGGTCCACAAACCTGAATGAATATAAGAAAATTCATACTGGAGATAAACCCTACAAATGTAAAGAATGTGGGAAAGCCTTTATGCATTCCTCACACCTGAATAAACATGAGAAAATTCATACTGGAGAGAAACCCTACAAATGTAAGGAATGTGGCAAAGTCATTTCCTCATCCTCAAGCTTTGCTAAACATAAGAGGATTCATACTGGCGAGAAACCCTTTAAATGTTTAGAATGTGGTAAAGCCTTTAATATTTCCACAACCCTTACTAAACATAGGAGAATTCATACTGGAGAGAAACCCTACACATGTGAAGTATGTGGCAAAGCCTTTAGACAGTCCGCAAACCTTTATGTACATAGGAGAATTCATACTGGAGAGAAACCCTACACATGTGGAGAATGTGGCAAAACCTTTAGACAGTCCGCAAACCTTTACGTACATAGGAGAATTCATACTGGAGAGAAACCTTACAAATGCGAAGACTGTGGCAAAGCCTTTGGACGGTACACAGCCCTGAATCAACACAAGAAAATTCATACTGGAGAGAAACCTTACAAATGTGAAGAGTGTGGCAAAGCCTTTAATAGTTCAACAAACCTTACTGCACATAAGAGAATTCACACCAGAGAGAAACCCTACACATGTGAAGATCGTGGCAGAGCCTTTGGATTGTCCACAAACCTGAATGAATATAAGAAAATTCATACTGGAGATAAACCCTACAAATGTAAAGAATGTGGGAAAGCCTTTATACATTCCTTGCACCTGAATAAACATGAGAAAATTCATACTGGAAAGAAACCCTACAAATGTAAGCAATGTGGCAAAGTCATTACCTCATCCTCAAGCTTTGCTAAACATAAGAGGATTCATACTGGCGAGAAACCCTTTGAATGTTTAGAATGTGGTAAAGCGTTTACTAGTTCCACAACCCTTACTAAACATAGGAGAATTCATACTGGAGAGAAACCCTACACATGTGAAGTATGTGGCAAAGCCTTTAGACAGTCCGCAATCCTTTATGTACATAGGAGAATTCATACTGGAGAGAAACCCTACACATGTGAAGAATGTGGCAAAACCTTTAGACAGTCCGCAAACCTTTATGTACATAGGAGAATTCATACTGGAGAGAAACCTTACAAATGTGAAGAGTGTGGCAAAGCCTTTGGACGGTACACAGACCTGAATCAACACAAGAAAATTCATACTGGAGAGAAACTTTACAAATGTGAAGAGTGTGGCAAAGACTTTGTATGGTACACGGACCTGAATCAACAGAAGAAAATTTACACTGGGGAGAAACCTTACAAATGTGAAGAGTGTGGCAAAGCCTTTGCCCCATCAACAGACCTGAATCAACACACGAAAATTCTTACTGGAGAGCAAAGTTACAAATGTGAAGAGTGTGGCAAAGCCTTTGGATGGTCCATAGCCCTGAATCAACACAAGAAAATTCATACTGGAGAAAAACCTTACAAATGTGAAGAGTGTGGCAAAGCCTTTAGTAGGTCAAGAAACCTTACTACACATAGGAGAGTTCACACTAGGGAGAAACCCTACAAATGTGAAGATCGTGGCAGATCCTTTGGATGGTCCACAAACCTGAACGAATATAAGAAAATTCATACTGGAGATAAACTCTACAAATGTAAAGAATGTGGGAAAGTGTTTAAACAGTCCTCACACCTGAATAGACATGAGAAAATTCATACTGGAAAGAAACCCTACAAATGTAAGGAATGTGGCAAAGTCATTACGTCATCCTCAAGCTTTGCTAAACATAAGAGGATTCATACAGGTGAGAAACCCTTTAAATGTTTAGAATGTGGTAAAGCGTTTACTAGTTCCACAACCCTTACTAAACATAGGAGAATTCATACTGGAGAGAAACCCTACACATGTGAAGAATGTGGCAAAGCCTTTAGACAGTCAGCAATCCTTTATGTACATAGGAGAATTCATACTGGAGAGAAACCCTACACATGTGGAGAATGTGGCAAAACCTTTAGACAGTCTGCAAATCTTTATGCGCATAAGAAAATTCATACTGGAGAGAAACCCTACACGTGTGGAGACTGTGGCAAAACCTTTAGACAGTCTGCAAATCTTTATGCACATAAGAAAATTCATACTGGAGATAAAACCATACAAGTGTAAAGAATGTGGCAAAGCCTTTAAGTCATACTACAGCATTCTTAAACATAAGAGAACTCATACCAGGGGAATGTCTTACGAAGGTGACGAATGTCGCGGTCTTTAAATGCTCCTCAATCCTTTCTAATCATAAGATAATTCATAATGAAGAGAAACTCTAAAATGTGAAAAATGTGAGAAGGCTTTTAATCACACCTCAATCTGTTGTAGACATAAGAGTAATTATATTGATGAGAAGCCAAATTAAAATTAAAAATGTGGCAAAGACTTCCAATTCTAGTCAGTTCTTAATGTAATTCCTACTGAAGAAAACACCTGGAAATACAAAAAATGTGGCAAAACTTGTAACCAATGCTTAGCATTTTTGCACATGATAGTATTTATATGTGAGACTACTTGTACAAACATAAAAATATACAAAAGCTATTGTCTACTTGAAATTTATAGTTAATAAAAGCATTATAAATGTAATTTCTGTTGAAAGACCTTTTAGAAAATATAGGCCATTAAAGTGAAGAATAGTCTTAAGACAGAGAATACAAAGATAAAGAGGGCTCTAGTACCTGTACTTGTATCCCAGAACTTACTATATGCATTTTGTACTAGAGGAAAACTCTGAAGCAGTTGCTTAAACTTTGTTCAACATCAGAGAATTTATATTGGAGAGAAATCCTACAAATGTAATAAATGTGGAAAAACCTCTGTTCAGAAACTGCAGGTTAAGAAACCAGAGGCCAGGCGCGGTGGCTCACGCCTGTAATCCCAACACTTTGGGAGGCCAAGGAGGGTGGATCACCTGAGGTCGGGAGTTCAAGGACAGCCTGACCAATATGGAGAAACCTCGTCTGTACTAAAAATACAAAAATTAGCAGGACATGGTGGTGCATGGCTGTAATCCCAGCTACTCAGGAGGCTGAGACAGGAGAATGGCTTGAACCCAGGAGGTGGAGGTTGCGGTGAGCTGAGATCGTGCCATTGCACTCCAGCCTGGGTAACAAGAGTGAAACTCTGTCTCAAAACAAGATAAAAAGAAAAGAAACACCAGAGAATTTTTACTAGAATATAATTTGTAGGTGCAGTAAATGTGAAGAAATATTTAGGCTAAAATTAAGACTATGTAAACATCAGAGGATTTACAGTAGAAAGAACTAAGGAACTAACACTTCAGACTTTAAAATAAATCAGAGTATTAAGTATAACAAAAGTTGAACCTGTTAGAAAATTTCCTTGTATATAAGTTGAAAAGTAGGTTTTTGAAGAGATATATTCGAAATATATTTTTTCACTTGAAAAAAGTAAAAATTTTTTTCAAAAGCAAATAATTCAACTCTAAAATTATACTATTTCAACATTCTCATTTATGTGAAAGCATGTGATAAATTGTTGCTGCGTCAGAGATATGAGAAACTCCTTTGCATTAGGTGGGCATTATTCATAGACTTCTACATGAAAGAGAAGAGAAATAAAAGATGCACCAGGAAAATCTGAGCAGAGAGGCTTTTAGTGGTTGACTTACTGAGTGATGCCTGAAGTAGGTGTTCAGAGTAATACTTTGCGTTATACTGAGAGAGAATCTGAATTTTAGTAGTAAATTGTTTTGCCAACTGTATATTTATGTAATAAGTGCAATAAAATGCAGTAAATTTTAAAATTCTCTTAAGATAATGTGTGAACTTAATTTTTGAAATAAAAATTGTTATTGTGTTAAAA	0.457329	2.78608	3.02604	2.84003	3.41374	3.95062	4.0517	2.84541	3.25477	4.43069	3.26496	2.30666	4.8122
TALONT000274505	ENSG00000154814	OXNAD1	TALONT000274505	coding	TAAACGTGGCCGGGTCTGCAAGCTAGGTGCCAGCGGGGAAAGTTTCCCTGCTTCTTATCGTCTGCTTTAACGCCTTAAATAGCCCGCTGAAGGCTGCAGCAGGTGCTAGGTAGCAGCCTCCCGGCCCTCGGGAAAGGCGGGGTGGGGAGGCGAGAGCAGCTTAGCCTCCTCGACCTCCCTTCCTGGTGACGGACGAACAGTTCCCGTAGAATTTCGCTTCACCGAGTGACCTTGAGCCCAGGGCGACGGTCAGCTTGTTAATTCCTGGCTGCAGGAACTTTGTGAGAATTTTAATGCATGGAAAAGCTGTCCATGTTCCAACTGCTGTACATCCAAAAGTCTCAGTGTAATAGCAGGACCAAAATATTCTGTCAATCAGCTGACCATATACTTAATGACTCCTAAAATCTCGTGGACTTCTAAGAAAGCGCCATGGCCTGTGCTGCTGTTATGATTCCTGGGTTGTTGCGGTGCTCTGTTGGAGCCATCCGTATTGAGGCTGCGTCACTGAGATTGACACTCAGCACTTTGCGCCACCTTACTCTAACCAGCATAATGAAATCCAAAAGGAAAACTGATCACATGGAGAGAACTGCAAGTGTCCTTCGACGGGAGTTCATCTTTTGGTTTTAGATTGTGTCAGCAGCTAAGGTGTGTGGAGCTGCCAGTGAGTCACCGTCAGTGAAGAGCCTCCGCTTGCTTGTTGCTGATCAAGACTTTTCCTTTAAAGCTGGCCAGTGGGTTGATTTCTTTATTCCAGGAGTCTCTGTGGTTGGTGGGTTTTCAATATGCTCCAGTCCCAGACTGCTAGAACAAGAGAGAGTGATAGAATTGGCAGTGAAATATACGAACCACCCTCCTGCCCTCTGGGTTCACAATACGTGTACACTTGACTGTGAAGTGGCTGTGAGAGTGGGTGGAGAGTTCTTCTTTGACCCTCAGCCTGCGGATGCCTCTAGAAACCTCGTGTTGATTGCAGGAGGAGTCGGAATTAACCCTCTGCTTTCCATCCTGCGGCACGCAGCAGATCTCCTCAGAGAGCAGGCAAACAAAAGAAATGGATATGAGATAGGAACAATAAAACTATTCTACAGTGCAAAAAATACCAGCGAACTCCTGTTTAAGAAAAATATCCTTGATTTAGTAAATGAATTTCCTGAGAAGATTGCATGCAGTTTGCATGTTACAAAACAGACTACACAAATCAATGCGGAACTCAAGCCATACATCACGGAAGGAAGAATAACGGAGAAGGAGATAAGAGATCATATTTCAAAAGAGACTTTGTTCTATATTTGTGGCCCACCTCCAATGACAGACTTTTTCTCCAAGCAACTGGAAAACAACCATGTACCCAAAGAACACATTTGCTTTGAGAAGTGGTGGTAGGAGGCAGACAAAGGCAGAAAAAATAAAGAGGGCTGCGGTGCACACCTCCAGGGCCCCATTCATATTGTATTTGATGTGAATAGCGCCCTCTGCTGTTGTGCAGTGTACAACTGAGGACAATTCCACCACGTGCTAGACCTTCCATCTAATATGAGCCCAGATACTCTCTCCGGGGCTGCTCTTGCTAAATAACAGAGCTTCCATAGTTTCCCCTGGATGCCTGGCCACATCCAGTTTCCTGTAGAAGATCACATCTTGTTGATCTGCTGATATAATACAAAACGAGAACACAAATGGTAGAAAACAAACAACAAAAACTGTTTCAGATCCCAACAATTCAAAAAGGAGACGTCTCAGAAAGCAAGAGGAGGCCTGGACTGTGCCAGATTTCAGTTGAGCCTCTGAGGTGAGCTCTGACATCCACACCACTTAAAGGCAGGCAAGTCCAGCCTGGGGAATGGACTCCAGGTTTTGAGTAGGACCGGGGGAGTCTCTGAGCTTAACCAGCAAGCCGCAGATAAAACAGGTTGCACTGAGTTGGGGGCCTTCCCAAGCCAGAGCATCTGTGGCAGTTGGGTGTGTCACCAAATCCAATTAGCCGCCCAATTCAGAAATAACTGTCTAAAAGAAAAAAAGAAATCCTTCACTTTACAGCAGTGTGTGTCCAGAGTTCCATGTCAGCAGGAGCCAATGGATTTAATTTGCACATTTTAAAAACTGCCCATGATGTGTCCACTTCAAGTAGTTTAGCTGGAAGGAAGTCTTCCCGAGTTGTAGAAATCACCTACTCCCTTTGAAGAAGTTTAATATTTGCCTTGAAAATCACACGCACGTACACAGAGGTTTCTTTCCAATGCTGAAAAGTCCTGATTAGAAAAATCTATCCATGTTGCTGATTAAAAGAAGACTAAATATGCCACATCCTCGGTGTGCCAATCTTGCAGTTTCTTTTCTTAAGTTTTAATGCTAGACATACTATGTGTGTCCTCGCTAAGAAGCTGATTACTCATTCATTGATTCGACAAGTATCTGTTGAGCACCAACTAAAATCTGGGTACACAACACAGGAAAAAGGTCTTTGCTCTTGTGGAGACTATGTCTGACTCTGCCTGGGAAGGATAAAATAATGATCACAAATAACTAAAAGCCCAAAGGAGAGCTCTGAAGGAGAAGAACGTGGTTCTTTTCCAGGGTAGTACAAAGGAGTCTGGTTTGGTATAAAAGGAGACAGCACTGTTCTGAGAAAAGGATGCTCGAGTAGAGCTAGAAAGGAGGAGAATGTCCTTGGCAGAGGGGACACGGAAGAACTGGAGGCCACAGAGGAGCTGGAGGCCACAGAGAATGGGAGGCTGGCAGAGGAGGTAAGAGGGACCAGATCCCTTGGGGCCTTGAGGGCCACAGTACTGATTTCCATCTTTGTCTTCAGAGTCATACAAAACTAGAACTCCTTTGAGCAGTGGGATGACAGGATTCAAGTTCCCTTTTTAACAGATCACTTGGGCTCTGAATAGGGAACCTATTTGAAGGGGATATCTATTATTAGGAGATTAGAATAGCTGAGGCGAGTGATGGTAGAGAGAAGTGGAGGGATTCCAGAGCCTCCGGGACCTAACACAGATGGGTCTTAAGGATAGATTGAATATAGGGGAAGGAGAGGGGAGGGTCAGCAGGGATAGCCCCTAAGGTGCAATGCCATTCCTCTAGATAGGGTGGCGGTTGGCCAGGTGGGCGAGGTATGGGGAGGGGGACAGTCATAGGTTTCCTCGAGCCACAGGATGGATGGAGCTGGAGTCTTGGGGTGCAGTGAGGGCTGAAAATGCAGGCGGAATGGTCATTGGCACAGAGGTGGTGAAGGAGATTTTCTAAGGAAGAGGCAAGAGTGAAGGGAGAAATGGGGCTGGGTCTGAACCCTGAGGAACTTAGTGGGAAACCAGGAGAATGAGGTGGGAAAGAACCAAGAGAAAAGCTGCTTCAGGGAGTGGGGGTGGTCCCAACATCCGGGCTGCAAGAGCTCAGGCATGATGAGGACTAGATGGAGTGACTCTCGGTCACCAGGGGACACAGGCCTGTGGGAGTAGGACGCTGACCCTTGTCAGCTGAGGAGTGAGGAGGGGACACCCAGTGCAGAAGATTCTTCCAAGGAGTCTGGCTGTGAAGCCCCCCTCTCTGGAGGACTCCCATCTGTGAGGTGACCCAGAGGGTCTTGTGTAGAACAAGTGCTCCACACCAGTCACCTACAGTCTTGGAATGAGGCAGGAAATAATTAGGTACATGGAAAGAGAAAGCAGTCCACCCAGATGAGTACAGCTGCTTGGGATTAGAAGTTTTTACTGACTGAAAAAACAGTGGGTCCCATCCTCTCTGAATTTTCCCTGAGGAGAGTCAGTTCAACCTTATTACAGCAGCTTTTACAAATCTATCTCTAAAGTCTCCCTGCCGACTCAAGTTTCCACTGACTTGTCCCCCTGCATGCGATGCCATGACCTTCACACCAACATCCAACCACATGTCTCTCCTTTGGAATCTGTGTGCCCCACCACCAGGAACCTGTTAGGCAAAGGTGGCACCATCTCCCTCTGTAAGGCTGCAGCGGGTGTCTGTCAGCATCTGACAGGGGCCCTTTGCGTGCTGTGTGTTGAATGTTGCACTTGCTGAATGCATGCAGTTCCCGTGAGCCTGTGGCTGAGCTGAAACTGACAGCGCTCTGCAGCCGATCCATCTTCCAGCTGGTGGCTGCCTGCTCCTGGTGGTTGATGGTGGGCTGGCAGTTCCCTTCTGGTCCATTGTGCCGTCACCTGTCACATTACACCTTCAGAGCCTGGAGAAAGACCTTCCTCCACACTCCAGCCCATCTGGCTTCAAGTCACCATTGCTTTGGCACTCCTTCCACAAGTGGGCTCCCCCTGGAGTTGTTGGCTGGTGAGGGGCTGCTCCAATCTGTTCATTTACTTGATGCTCCTTCCCAGGGCTCTGTGTCCAAAGAACATGAGGAACCAAGCGTGAGGAATGCAGGAGTGATGCCAGGAGTGAGGAGCCGAGCAGGTCAGGCAGGCCCTGCCGAGAATGTGGCCTCAGCCATCAAAGGTGCAGTGAGCTGAATCCAGGTGATGCCTGACTCAGGCTTTGGTGTGTCCACTCGACTCACTGGCCTCTTCCCCAGCAACTGGTGAAAATGTCCTCAGGAAAAGCACCACAGGCTGCTCAGGGTGGGGTGGGAAGCATCAGAATCATCTGGCACAAGGGTTGCCGACACTTGCACCTCGTACAGCCCTTGTGCTCAACCTTCAGGAATCACAGAGAAGACTCTCTGAGAAGGCCAGTCTCTGTGCGACTGTTTCTAGGGTAGTTCAGAGTCCGGAGAGGGGGAAAAGGGCCCTGGGGATCTCTTGAGGACAGCCTGGCCTGAGGACTTGCTGCCACAGGCTACAGCTAGCATCACCAGCTGTCACACAGAGGCCTTTGGGTCTAGGCCTGTCATGAAGAAATTTTGGCAGGGTCTCTGCTTAGATCCCCACACTTTTAATGTCCTAAGGAATCTTAACAGGGCAGGCCAGAGCTCCAACTAGCTGATAATGAGATTAAGACACAAAGAAACTGGCCATGAGCTCGAGCCATCCCCACCCCATGGTCAGGCTGCAGCTGACTTCGTGCCCTTCTTTTCATCCTAGTGGGAATATCTAGCAGGCTGAAGCCTCCAGAAGAGCCTCTCTCCTCCATCCTTCTGGCCGGCCCAGCAGGACGATGGCAGACAAGGCCCTCCAGTCCCCTCAGCTGTCCCGTTTTAGCAGCCTGAGATGTGATTCGGGTTGCCAGGGGCTCAGGTGTTCCTTGGGCTCTGCGAGCCCTTGGAAGCTGGAGCAGGCTGCCCCCTCAAATGCTGCAGAAAATCCACTGAAGATGAAGCCCTGCTGAGGAAAACCTAGGAAGGCCATCAAAGTCTCTTACCTTCGATTCCTTCTTCTTGATTTTCTGAGGTAGACAAGGTCTCTGAAGAAAGACAATCTGCTTGGTGGATACACTCCCCTCGCTGTAACACACGGAGCTGAGAATGAGCCACTTTATGCCTTAGAGGAACCCAAAACCTGACACAGATGTTGCCATCCCTAATTTCATCAAAGCAGACCACCCACAGGATTATGACAGGTTAGAAGAGACGCCTGCTCTACTCTTCCGCTCCCAGGCCATCCAACCTTGCTTCCGAGGGGCTATCTCAGATGCCCAACAAAAGCTTTTTGGGTATCCCTACAAAGTCAGCTTCCTAGCTGGACACGCCCATTCCCTTAATGGGAAGTAACAGCATCTTGGCCAAATGTGGACACACTGGCTGCTTCAGTGGATCTCAAAGGGGCAGGGGCCTTTTCCAAATCTGTCTCTGGTAATGATGGGCAGGTAGATAAGGACCTGGGTGATGAGCTCAGCCCTCCAGCTGCTACAGGACAGTGGACAGAGGTCATGGCTGCATCCAGGGTCTCAGCCATGCATGGCTCCTGCAGGCACACCAAAGACTGCACAGCACCAGGCGGGCCCTGCAAGGCAGTGCCTGTTAACCAGCTCTGGCTCACATGCGAGGGAGGGGCGACTCGTATCTTACAATACAGTGAATTCTCTCTTCCCAGGAAGGCAGGACCTGGAGCTGCCTCTAAAGATGATAGAAGTATTGTAAAGAAGATCACTGTTTTTTTTTTCCCCTGCTTCCACCCTTCTGATGATTTTGTATTTTATTTTTAATTTACAAATAATAATTGTATATTTATGGG	0.0943513	0.657277	0.71995	0.633468	0.687745	0.873063	0.823062	1.02084	0.834	0.74416	1.24922	1.31903	0.889721
TALONT000274506	ENSG00000161692	DBF4B	TALONT000274506	coding	AAAGAAAGGCGGAAGGGGTCGTTAATAGCTGAGGCGAGGTGCGGAGTCGTGGAGGGGGCTTAGGAAGTGACCAGCGGGAGACGATTGCCTCGAGCTGGAGAGTTCCATGGCTGAGAGTAGGCTCCGGGCCCCGGACCTAGGAGTTTCCAGGTGTCTAGGAAAATGCCAGAAGAACTCACCAGGTGCCAGGAAGCATCCCTTTTCCGGAAAGTCCTTTTACTTGGATCTGCCTGCTGGCAAGAATCTCCAGTTTTTGACGGGGGCCATTCAGCAACTGGGTGGGGTAATTGAGGGTTTTCTGAGCAAAGAAGTAAGTTACATCGTGTCCAGCCGCAGAGAAGTAAAGGCAGAGAGCAGTGGGAAAAGCCATAGAGGCTGCCCTAGCCCTAGCCCCAGTGAGGTCAGAGTGGAAACATCGGCCATGGTTGATCCAAAAGGCAGCCACCCCAGGCCTTCACGGAAACCCGTTGACTCGGTGCCTCTAAGCAGAGGGAAGGAGCTGCTGCAGAAGGCTATCAGAAACCAGGGGAGCATCAGTGGAGGAGGCAGTGGGGGCAGCAGCAGCCTCCTGACCAATGCCCGCTCTTGGGGAGTGAGGATTCTGCACGTGGATGAAATGATGATGCACGTGCAACAGCTGTCTCTTGCGTCTTTATGTGTGAAAAAACAACAGCCAAAGAAGCCAGAGGGAACATGTCCAGCAGCAGAGTCAAGAACACGGAAAGTGGCCAGACTGAAGGCCCCGTTCCTCAAAATCGAAGATGAAAGCAGGAAGTTTCGTCCTTTCCATCATCAGTTTAAATCCTTTCCTGAAATTTCTTTTCTTGGACCCAAAGATGCAAGTCCCTTTGAGGCCCCGACGACCCTGGGCAGCATGCACCATACCAGAGAATCCAAGGATGGAGAGCCAAGCCCACGATCAGCTGCCCACACCATGCCCAGGAGGAAGAAAGGCTACTGCGAGTGCTGTCAGGAGGCCTTCGAGGAGCTCCATGTGCATCTTCAGAGTGCCCAGCACCGGAGCTTTGCCCTGGAAGCCCATCTATATGCAGAAGTGGACAGGATCATTGCTCAGCTCAGCCACAGCTTTGCAGACATCCCTTTCCAGGCTGGCCTCCCCAGGTGGTCAGGTTCCCCAGCTTCTGATTGTGACCCTCTCTGTCCTGAGACTCTGCACCCCCATCAGCCCTCCCATCCCAGGGCAGCATCTCCCAGGATAAGGAAAGAAGACAGCTGCCAGGCATCAGGTATCCCAGAGCAGGATGGGACAGTGGACAGCACGCAGGCACCAGCTGAACGTGCAGGGACTGGTGAGGTACCTGGACCTATAGCAAGCTGCCAGGACCTGGGGGTGTCAGTTGATGTGTTTGTGGACCCCCCAGGGATACCAGTGTCCAGGAGCCCTGCTTGCCAATGCCTCCTGCCTAGCTCTGGTTTTATGGAACTCTCCTCTGGCCCAGACCTGGCACTTTTTGGCCACAAGCGGAAGGTTCAGTTCCCCAGTGGCAGTGCTAAGAAGAGAGTGGGGGCCTCCTGGCCACAGGCTTCATTTTTTGTCCCAATAGCCCCCAACCCCTGCGGCACCAGGACAACTAGTGGCAAGCGTCTTCCCTCTCTTCCCCTTACAGGCCATGAGTCCAGGCTCCTCGCCTCCCTCCAGCCCTTGTGCCACTCACAGACCTGCCTCTCTCTCCCAGACCCCTTCCCCTGGCAGCCCACAGACAGACCAGCAGAGTTCTGGGCCACACAGCCCTCCTGGCTGGGGAAAGGGTGGCCCCCAGGGCCTGAGGATTCTGAGTGTACAGCCACTGGCCCTGTATCCCAGGAGGCTGGCCAGCTCCTCAGCTGCCCCACAGCTCCAGGCTGGCCATCAGCTCCCCTGTACTCAGCTACCAGTGTGCAGCCCTCGGGAGCACCTGTAGAGAGCAGGTCTACCTCCCTCCTGCAGCCCCTGCCAGCCAGTGCGGGAGCCAGCTGTTCCCGATGCCTCTGGGCCCCCCAGCCTCTCCAGGTGCCCTGTCTCCCTGTCTCCCAGCCCTGGTCCCAACCCCAGCCCCAGCCCCAGCCCCATGCTGGCAGAGAGCTGCTCCTACGAGTCCCCAAGGTGCTTGGCTCTTCACAGGGCCAGGCAGCTCCAGATTGAAGGGCCACAGATACAACTTACTCCTCTGCTGGGTGCTGCACACCCGGCCAGGGCTGACCAGGACGCAGGAGGGGCAGAACCCCAGGACTTCCCCAAAAGAGCTAGAAGGAGGCCCGGGCCTGGCCTTTGAAGTCCAGCAAGCAGCTGTCACGCTCAGCTCCATGGAGCTGACAGAGCCACCCCTCCCACTGGCCAGGTCTTTGGGAGAGAATCTGGGCTGGGGGCTGCCCTCTCCTACCCCTGCCTCCTGCCATGTTCCTGACCAGGCAGAGTCTACAGTGGGCTTGCCCAGCTGAGGCTGGCCGCCCACGCCAGGAGGCAGAGGCGAAGTTGGCATGGGGAGGGACCACAAAGGAGCTGGGGCAGCAGGAGTCCTGGCCCGGCTTCCTGGCCCTCCACAGGCCCTTGCCTCTCTGCAGAGCCGCGGGTTAGCTGTTGGTGTGCTCCACCCCCAACCCCGGCCTCCTTTCTCACGAGCATGTGGCCGCTCCTGCTTTCCAAAATGACTGTGTTTGTCCCCTCCCCCAGCCCCCCACGCTCCCGCACACAGATCCTCAGGAACATATGAAGCAGAGGAGGGGCTTGGGCTGCACCACTCACAGAGCTCCCTCCCCCAGGCACTTAGTTGGGGCCCAGCACTGACCTTTCCCCTGAGCCCAGGATGTGGCCAGAGCCCCCTCTGGGACCCCTCTCGCCCCTTCTCTGCCTCCTCAGCTTGAGCTGCCTGCCCGAAGTTCGGCTGTTCCGGGGCCAGTGTGTCACCTGCCAACTTCCACATCACCCTCCTCCCTCGCTCCCTCCTCTCCTTCCCCAAGGACCTCCCCCCATTTCTGGCAGCCAAGCCATTAATCTGGAGACAGAAATGGGTTTGCTATCGATTCTCTGGCCACTTTTTCTTTCATTACAATTTGTACCGTGATTCTTCTCACCCTTCTCTGCGTCCGTGCATTTAAAGAGTTGTCTCTTTAAATGTTGAAGCTTCCGGAAGCCTGATGCTATTCTGTGTCTCCTTTCAAAGGAAGAAGGGGGGGCCCAGCTATGGGTGAGGACTCAAGTTATTAGTTTGGAAATAGAGCAACTATGTGTACAGCCCACCTTAGAGGTCATGTTACCCCCTTCCTGTTAAATTTTACAATTAATTTTGGTTCAGGAAATGTAAATAAATTTGTTAATTACAAATAGCAAAGAGATGGGGCTGGAATGCCATATGTCGGTCCTTGATCTGCCCTCCAGT	0.409915	0	0	0	0	0.062491	0.091816	0.257484	0	0	0	0	0.583746
TALONT000274507	ENSG00000131378	RFTN1	TALONT000274507	coding	GCTGGAGCCGGAGCGCGCCGGGCGCTGGGCGCAGCGAGCGAGAGCGCGGCGGCCGCGGGCTCCGGCGAGGGACAGACGCACCGATCGCCGGAGGGACAGACACACGACCACGCGGCGCCACCGCCCACGCCTCCACCCACCGGCGCCCAAGTCCTCCCCGCGCCGCCTCCTCTGTATGGCACAAACTTTCCTCCCGGGACGGAACACGCTGCCTCAGGGAGCCCGCGACCGCGCCTTCTCCTCCGCCGGTCCCATACGCAGCTGCTGAAATGGGTTGCGGATTGAACAAGTTAGAGAAACGTGATGAAAAACGGCCTGGGAATATTTATTCAACTTTGAAGAGGCCTCAGGTGGAAACCAAGATAGATGTGTCCTATGAATACCGCTTCCTGGAGTTCACGACTCTGAGTGCTGCGGAGCTCCCTGGGTCCTCAGCAGTGAGGCTGGCCTCCCTGCGTGACCTGCCCGCCCAGCTCCTGGAGCTGTACCAGCAGGGCTTCTCGCTGGCGGCCCTGCACCCCTTCGTGCAGCCCACCCATGAGCGGGAGAAGACGCCCCTGGAGCACATCTTTAGAGCCATCCTGATCAAGAAAACCGACAGATCTCAGAAAACTGATCTTCACAATGAAGGCTACATCTTGGAATTAGATTGCTGTTCCTCCTTAGACCACCCGACAGACCAGAAACTCATCCCAGAGTTCATTAAGAAGATCCAGGAGGCTGCAAGCCAGGGCCTGAAATTCGTTGGTGTTATACCTCAGTACCATTCCTCTGTGAACTCGGCAGGCAGCAGTGCTCCGGTGTCTACTGCCAACAGCACCGAGGATGCCAGAGATGCAAAAAACGCACGTGGGGATCACGCGTCACTGGAGAATGAGAAACCGGGGACTGGGGATGTGTGCAGTGCTCCGGCTGGGAGAAACCAAAGCCCAGAGCCCAGCTCAGGCCCCAGAGGGGAGGTGCCCCTCGCCAAGCAGCCCAGCTCACCCTCCGGAGAGGGAGATGGTGGAGAACTTTCACCACAGGGGGTGAGCAAGACACTGGATGGACCGGAGAGCAACCCCTTGGAGGTGCATGAAGAGCCACTCTCAGGGAAAATGGAGATCTTCACCCTTTTCAACAAACCGAAGAGCCATCAGAAGTGCCGGCAATACTACCCTGTCACCATTCCTCTCCATGTCTCCAAGAATGGCCAGACAGTGAGCGGTTTGGACGCCAACTGGTTAGAGCACATGAGCGACCACTTCCGGAAAGGAGGCATGCTGGTGAACGCAGTCTTCTACCTTGGAATAGTGAATGATTCCTTACATGGCTTGACAGATGGAGTATTCATCTTTGAAGCTGTTTCCACAGAAGATAGCAAAACCATACAGGGCTATGATGCTATTGTGGTTGAACAATGGACAGTCCTGGAAGGTGTCGAAGTGCAGACAGACTACGTGCCCCTGCTGAACTCGCTGGCGGCCTATGGCTGGCAGCTCACCTGTGTGCTACCAACTCCCGTCGTCAAGACTACCAGCGAGGGGAGTGTATCCACCAAGCAGATTGTCTTTCTTCAGAGACCTTGTCTACCTCAGAAAATCAAGAAGAAGGAATCGAAGTTTCAGTGGCGATTCTCCAGAGAAGAAATGCACAACAGGCAGATGAGGAAATCAAAAGGTAAACTCAGTGCCAGAGACAAACAACAAGCAGAAGAAAATGAGAAGAACTTAGAAGACCAGTCTTCCAAAGCTGGAGACATGGGAAACTGTGTTTCAGGACAGCAGCAGGAGGGTGGAGTCTCCGAGGAGATGAAGGGCCCTGTCCAAGAGGACAAGGGAGAACAGCTGTCCCCTGGTGGCCTGCTGTGTGGGGTGGGTGTGGAGGGTGAGGCTGTGCAGAATGGTCCTGCCAGCCACAGCAGGGCCCTGGTGGGGATTTGCACTGGGCACTCCAATCCTGGAGAGGATGCCAGGGACGGGGATGCTGAGGAAGTCAGAGAGCTTGGTACGGTTGAAGAAAACTGAGTCTTGGGCAATTTGTGCTAAAACTAGGTGAGTTGCCAAACCCAAGGCATCTTACCAACAGCTGGTTTGGGGGCTGGTTTCCCTGGTGTTGTGTGTTACCTACCCTTTGGCTTGGCTTGACCTCTCCTTGTGAGCTCACCTGAGCCCTCCCAGGGCCAGGTTCCTGACAGTGTTGGTTTTTGCACATCCACTGGAAAGGTGTCATTAATGACCCAGTGTTAGAATGCAAGAGGTCAGGTTATTCTAGCCCTCATGGCTGAAGGCCCAGTCCTGGCTCCACCACTCCTCCAGCCAGAGGGTCTGGACCATCCAGTGCCTGTCCTCGCCACAGGGCCTCCAGGGAGCATTCGGGTCAAATCCATGGACACCCTGGGCTACAAACCAAGGCTGCTGTTCATCCCACATCGTGTGGGGCAGTGTCCATCCCCTGCAGCTACTTGGTGACTTAACAACTCCAGGAGCCCTGTCAGCTGCCCTCCTCCACCTAAACCCCTTCGACTCTTCTGCTTTGACAAAGAAAATGACATTGGGGAGGGGAGGTGCTCCGCCTCCCAGCTTTTCTCAAAATAGTCCTATAGATACTGGTAATCTGGAAATGAAGAAGTAATTCTGTCTCTGCACCTACTTTTGCAGAATGTTCAAGGAAGTATTCTGTGTTAGTATTAATGCCAAAAAGTTGTTTTTAAAGGTTTTGTACTCAGCACATCATACAAACCACATTACTTCTGTCACTTCAGGGCATCGGGACTGGCTGGCGCCCTTGTTATGTGCTATTTTAATCAGTGTAACATTGGTCAAGTTGTTACCCATGTATGCTGTGTTTATCATGTGTATATCGTCCAGAAAGTATTAAGGCTTTAGGTAGATGCAACTGGCGAACCTTGGAGAGGGAATGCTGATTGTCTTGACCAAACCCACAGCCTGTCTCTTCTCTTGTTTAGTTACTTACGGCAATAAATCATCTATGAGTTAGTGCACCGTGA	0.4453	0.193404	0.176889	0	0	0	0	1.67822	0.149456	1.21885	0	0	0.300588
TALONT000274508	ENSG00000171724	VAT1L	TALONT000274508	coding	ATTGGAGACCGTGTCATGGCATTTGTCAATTACAATGCCTGGGCAGAGGTGGTCTGCACACCAGTGGAGTTTGTCTACAAGATCCCGGATGACATGAGCTTCTCCGAGGCTGCTGCATTCCCCATGAACTTCGTCACAGCCTATGTGATGCTGTTTGAAGTTGCCAACCTCCGGGAAGGGATGTCTGTGCTCGTGCACTCAGCTGGTGGGGGCGTGGGTCAAGCTGTGGCTCAGCTGTGTTCCACTGTCCCCAACGTGACTGTCTTTGGAACAGCCTCTACTTTCAAGCATGAAGCAATCAAAGACTCTGTGACCCACCTCTTTGACAGAAATGCAGACTACGTGCAAGAAGTTAAAAGAATCTCTGCTGAAGGTGTGGACATCGTTTTGGATTGCCTCTGTGGGGACAACACTGGAAAAGGTCTCAGTCTTCTCAAACCCCTGGGAACCTACATTTTATATGGCTCATCCAACATGGTAACTGGAGAGACCAAGAGCTTCTTCAGCTTTGCAAAATCATGGTGGCAGGTGGAGAAGGTGAACCCCATCAAGCTGTATGAGGAGAACAAAGTCATCGCGGGGTTTTCCCTTTTAAATCTGCTCTTCAAACAAGGCCGGGCGGGCCTCATTCGGGGAGTGGTGGAAAAACTCATAGGGCTCTACAACCAGAAGAAGATCAAGCCTGTGGTGGACTCCTTGTGGGCTCTGGAGGAGGTGAAGGAGGCCATGCAGCGGATTCACGACCGAGGGAACATTGGCAAGTTAATTCTGGATGTAGAAAAGACCCCAACTCCACTGATGGCCAATGACAGCACAGAGACCAGTGAAGCAGGGGAAGAGGAGGAGGACCACGAGGGAGACAGCGAGAACAAGGAGCGGATGCCCTTTATCCAGTAACTGAGGACCCAGGTGGGAGAATGTGAAGGATGGTTTGGAAGATGAGGACCCGGCTGAGAAAACTCTTCTGTGCCCCAGTGAACAAATGCTGTAGTCCAGTGCGTGTCGTGTTTGTCTGCAGTCAGCTGAGCTAAAAAGCTGTTGATCACTGTTGTTTTTTGAAGTGCCAATCCCATGCCATGCAGTATTATGTCCCTCTCCTATCTGTGTATTACACATTCCCCTCTCCCCTGTATCAAAACCATCCATCTGTGGGTTCTTCTTGACAGTTCTAGAACAGCCTTGCAAATTAATACAAGTCCCAGGCCCAATGCCTAAGAGACCAGACGTGGGCAAAGACAAGTTTGGATGGAAAGGTGTTATCACAGAGCCCTGTCCAGCTCCTAGAATTCCTCAGGCCAGTGACACTTTTTTGCTGCTGGCCACCCATGCCTCTGATGAGAACACTTGCCAATTTGGCCAGCAGAAAGAGAGTAGGCCGGATGTTTTCATGAGCCCACAAATTTAGAAACTCTCCTAGTAGTACTTTTTCTCTCTCCATTTAAGAGACAACTACGGTCAAAAGTTTGAGCCATTCTCTTCTACCCCTTCAGTGTCTGACCCTTTCACTGGCTCTTATCTGTAAACACAGGGAGGCAGGTATGGATTTTTCACAGTAGACAATGGGTCAACAGCATGAGTTTGAGGACCTGCTGTGAAGATTTCTCCTCCAAAATACATCTCATGGGCAGGATTCTTCCTGCTCCATATCTGTTTCAATTTTAAGAAAGCACCACATACAAGACACATTCAGAAGTCATTCCTGAGCATTGCTGGTGTTTGCACACTTGCCACCTGCATTACCAATTCTGTAAATTTCAATTCCTGGTGGAAAGTGACCACTTTGACCATGGATTTCCCAAAGAAGAGTTCCTTTGCAGACCATAGGTGGAAAAGTCAATGAGCATCTCCTTCCTTGCCAAAGCATGTCCCAACATGTAACAAACTCTAGGGATACAAAAGGTTTATATTCAGCATCTGATGTCAGATGTACAGTTCCTCCCCTCCCATATATAAACCCCGGTGTAGAATCTGCAGCGCCCTGCTCTTCGGAAACCAAGGAACAAGCCACCTGCTCACACACCTTGTTCAACTTTTCAGCTCCTAAGGAACCCCACCCCCATGCAATTTGACTGTGCTTGAGAGGTGAATACAGTTACCTTCGAGAAACAGAGGGAGCTCCTCACCCCGTCCTTCCAGTCCTTTTGGCTAAAATGCTTAACTATCACTCACAAACAAATGTGGAGATACCAGGAGCTCATTTGATTCATACCCCAACTTTGTGTTCTGAAAAACATCAGAGGGATTTTACATTGCCCAGTTTCTCCACCAACAAGCCTTAGGGTGGACCCAACCCTTTCCGCAAGTGGTAGGAACGAATGCATCTTAGCAATTACCTGATTTCCAAAGTCCTTTTGTAGCAAATGTCACCTCATTCGTGGTCTTTTTACCTATCCTAAGCTTATGATGATGAGTTATGTATGCCAAATACTTATCTGAAGAGTTTCTCCTCATTGTGAATGTGTATGTAAAATATGAAGACAAGAAAGGGTGCTTTCATCTGAGGAACCAAGGGGTGAGAGTATCCCAAAGGAGGACACCAGCATCATCTTTTCTTCGTACTCCAGGACCCACCAATATTCCAGTTCTGGGTCATTTAGAGAGATAATGGGGCGTTTATTCCCCTATTACCTTTGCTAAGTGCTATATTATTGGCTGTTTCTCCCGTAACCATGCTGAAAAGGGGGTCTTAGGGAGAACTGTCATCCAAGTGGCATTCCTAGTAAGTTGGGTAGAAATGACATTTTCCAGAGCTGAAGGAGTGAAGAGCCCTTGGCCATACTAGGGCTCTCCTTCCCCCGGGGAGTGGGAACTCAGCCACATTCAGAATTCACATCGCCTTTGTTATGTCCAGAGGAGAGGCATAAAAAGGCACTCTCCCCCACCACCCCTACCAAATCTGGGTTTGGTTTGGTTTTATTTAACTAGCAAAGTTAATCCAGTAATCGCAAATTACTCCAGATGGTTAAAGAAAACCCTTTCAGAATACAGAACGAGAAAACTAGAGTTTGACCAATAAGACCAATTTCTGCCATGAAGAACCGGGGGACGCAAGTTAATTGTTTAACGTACTCTCATTTTAAGCACCTTCTTTCCTGTCTCTTGATTGTTTTTTCTGAAGGAAGTGTAAAGAATGTCTCAGTCTGCCTTAAAGGAACTGTGAAGGCTTCTCTGTAATTTAAGCTTGATAGAAGTGAACTGAAACATTGTCTAATGTCTTTGTGGCTTTAGAGCTTTTGTTATATTGTGCCTATAAAGCAAATTATGTTTACATAAAAATATAAATAAAGTATTCAGCATAGCAAAACCTCA	0.260444	0	0	0	0	0	0	0	0	0	0	0	0
TALONT000274509	ENSG00000073670	ADAM11	TALONT000274509	coding	ACCGGGAGGAATGAGCGAGCCATGAGGCTGCTGCGGCGCTGGGCGTTCGCGGCTCTGCTGCTGTCGCTGCTCCCCACGCCCGGTCTTGGGACCCAAGGTCCTGCTGGAGCTCTGCGATGGGGGGGCTTACCCCAGCTGGGAGGCCCAGGAGCCCCTGAGGTCACGGAACCCAGCCGTCTGGTTAGGGAGAGCTCCGGGGGAGAGGTCCGAAAGCAGCAGCTGGACACAAGGGTCCGCCAGGAGCCACCAGGGGGCCCGCCTGTCCATCTGGCCCAGGTGAGTTTCGTCATCCCAGCCTTCAACTCAAACTTCACCCTGGACCTGGAGCTGAACCACCACCTCCTCTCCTCGCAATACGTGGAGCGCCACTTCAGCCGGGAGGGGACAACCCAGCACAGCACCGGGGCTGGAGACCACTGCTACTACCAGGGGAAGCTCCGGGGGAACCCGCACTCCTTCGCCGCCCTCTCCACCTGCCAGGGGCTGCATGGGGTCTTCTCTGATGGGAACTTGACTTACATCGTGGAGCCCCAAGAGGTGGCTGGACCTTGGGGAGCCCCTCAGGGACCCCTTCCCCACCTCATTTACCGGACCCCTCTCCTCCCAGATCCCCTCGGATGCAGGGAACCAGGCTGCCTGTTTGCTGTGCCTGCCCAGTCGGCTCCTCCAAACCGGCCGAGGCTGAGAAGGAAAAGGCAGGTCCGCCGGGGCCACCCTACAGTGCACAGTGAAACCAAGTATGTGGAGCTAATTGTGATCAACGACCACCAGCTGTTCGAGCAGATGCGACAGTCGGTGGTCCTCACCAGCAACTTTGCCAAGTCCGTGGTGAACCTGGCCGATGTGATATACAAGGAGCAGCTCAACACTCGCATCGTCCTGGTTGCCATGGAAACATGGGCAGATGGGGACAAGATCCAGGTGCAGGATGACCTCCTGGAGACCCTGGCCCGGCTCATGGTCTACCGACGGGAGGGTCTGCCTGAGCCCAGTGATGCCACCCACCTCTTCTCGGGCAGGACCTTCCAGAGCACGAGCAGCGGGGCAGCCTACGTGGGGGGCATATGCTCCCTGTCCCACGGCGGGGGTGTGAACGAGTACGGCAACATGGGGGCGATGGCCGTGACCCTTGCCCAGACGCTGGGACAGAACCTGGGCATGATGTGGAACAAACACCGGAGCTCGGCAGGGGACTGCAAGTGTCCAGACATCTGGCTGGGCTGCATCATGGAGGACACTGGGTTCTACCTGCCCCGCAAGTTCTCGCGCTGTAGCATCGACGAGTACAACCAGTTTCTGCAGGAGGGTGGTGGCAGCTGCCTCTTCAACAAGCCCCTCAAGCTCCTGGACCCCCCAGAGTGCGGGAACGGCTTCGTGGAGGCAGGGGAGGAGTGCGACTGCGGCTCGGTGCAGGAGTGCAGCCGCGCAGGTGGCAACTGCTGCAAGAAATGCACCCTGACTCACGACGCCATGTGCAGCGACGGGCTCTGCTGTCGCCGCTGCAAGTACGAACCACGGGGTGTGTCCTGCCGAGAGGCCGTGAACGAGTGCGACATCGCGGAGACCTGCACCGGGGACTCTAGCCAGTGCCCGCCTAACCTGCACAAGCTGGACGGTTACTACTGTGACCATGAGCAGGGCCGCTGCTACGGAGGTCGCTGCAAAACCCGGGACCGGCAGTGCCAGGTTCTTTGGGGCCATGCGGCTGCTGATCGCTTCTGCTACGAGAAGCTGAATGTGGAGGGGACGGAGCGTGGGAGCTGTGGGCGCAAGGGATCTGGCTGGGTCCAGTGCAGTAAGCAGGACGTGCTGTGTGGCTTCCTCCTCTGTGTCAACATCTCTGGAGCTCCTCGGCTAGGGGACCTGGTGGGAGACATCAGTAGTGTCACCTTCTACCACCAGGGCAAGGAGCTGGACTGCAGGGGAGGCCACGTGCAGCTGGCGGACGGCTCTGACCTGAGCTATGTGGAGGATGGCACAGCCTGCGGGCCTAACATGTTGTGCCTGGACCATCGCTGCCTGCCAGCTTCTGCCTTCAACTTCAGCACCTGCCCCGGCAGTGGGGAGCGCCGGATTTGCTCCCACCACGGGGTCTGCAGCAATGAAGGGAAGTGCATCTGTCAGCCAGACTGGACAGGCAAAGACTGCAGTATCCATAACCCCCTGCCCACGTCCCCACCCACGGGGGAGACGGAGAGATATAAAGGTCCCAGCGGCACCAACATCATCATTGGCTCCATTGCTGGGGCTGTCCTGGTTGCAGCCATCGTCCTGGGCGGCACGGGCTGGGGATTTAAAAACATTCGCCGAGGAAGGTACGACCCGACCCAGCAGGGGGCAGTGTGATGCCGGCCACGTCATCCCTCCCGCTGTCCTTGTCTCCTCCATCTCATTCGTCACCCCGCGTTCTGTTGATGGGGAGCGGGGGCTGATTCCCCCACCCCTGCTGCCAGGCTGTCCCGGCAGGGGTGGGAGAGCCTCGCTCAGGGAAGAAGGTCCCAGCTGCCCTCGCCCTCGCCCGCTCAGGCCACGTCCTTCTCGACTGCCCTGCTGCGGCCAGGCCCTCCCCTGCCACCAGGTGGAACTGGAGCTGCGCCCCTGGCAGTCCCCATCCCCGGGAGGGCCCTCCCTGTGCGTCCCATCTGTTTTGTCTTCCATATCACCACTGTCTGACCTCCCGCAGATCCCTTCCCTGGCCAGCCTGTGACTTGCCGCCTGCCTCCAGGGCCCAGCACTGAGCTCCGGGGCCCTGCTGGGGGGCTCTCCCCGTGGCCCCTGCTCACGTCCTCCCCTGATGCCCCCTCTCCGTTCCAGGTCCGGAGGGGCCTAAGTGCCACCCTCCTCCCTCCAAGCCTGGCACCCACCGTCTCGGCCCTGAACCACGAGGCTGCCCCCATCCAGCCACGGAGGGAGGCACCATGCAAATGTCTTCCAGGTCCAAACCCTTCAACTCCTGGCTCCGCAGGGGTTTGGGTGGGGGCTGTGGCCCTGCCCTTGGCACCACCAGGGTGGACCAGGCCTGGAGGGCACTTCCTCCACAGTCCCCCACCCACCTCCTGCGGCTCAGCCTTGCACACCCACTGCCCCGTGTGAATGTAGCTTCCACCTCATGGATTGCCACAGCTCAACTCGGGGGCGCCTGGAGGGATGCCCCCAGGCAGCCACCAGTGGACCTAGCCTGGATGGCCCCTCCTTGCAACCAGGCAGCTGAGACCAGGGTCTTACCTCTCTGGGACCTAGGGGGACGGGGCTGACATCTACATTTTTTAAAACTGAATCTTAATCGATGAATGTAAACTCGGGGGTGCTGGGGCCAGGGCAGATGTGGGGATGTTTTGACATTTACAGGAGGGCCCGGAGAAACTGAGGTATGGCCATGCCCTAGACCCTCCCCAAGGATGACCACACCCGAAGTCCTGTCACTGAGCACAGTCAGGGGCTGGGCATCCCAGCTTGCCCCCGCTTAGCCCCGCTGAGCTTGGAGGAAGTATGAGTGCTGATTCAAACCAAAGCTGCCTGTGCCATGCCCAAGGCCTAGGTTATGGGTACGGCAACCACATGTCCCAGATCGTCTCCAATTCGAAAACAACCGTCCTGCTGTCCCTGTCAGGACACATGGATTTTGGCAGGGCGGGGGGGGTTCTAGAAAATATAGTTCCTATAATAAAATGGCACCTTCCCCCTTTCAAGAAGGGTGATTCTGGGGCCGACTCAGGGTTTAGGTGCCCCCTGGTGTGGCCTAGATGTCCCCACCTGGGCCATCTTTCTGGGGAGGACTCTCCCAGGTAGGGAAGGCCAGAGGTGGCCCAGTGCCTGGAGGGTTAGGGTCTCTGCCTGGGATATGCAAGAGGAAGTAGGAAAGGGAGGTCTCATGGATGATCCTAGGCTGCTAGAAGTCCTTAAGGCCCCATCTAGTCCATTCCACTCCCTACCCCCATTCCAGAGCCGAGTAGTAAGTTTACAGATGTTTCCCCCATTACGTACCCCCACCCATCCCTGCTGCAGCGAGCCTGAGAGCCAGGTAGAGCCAGGCACAGCTCCTCAGTCTTCTCACACAGTCCTGCCGGTGGCCTTCCCTCATGACCCTTGCTTGGGAGGGTGGAGCACTGGCTCCTTGACCCTAAAAGGTAGCTGGCAGGGGCAAGATGGGGGCCAGCTACCTAATGGATGAAAGCCACAAGTGAATACAGTTCTTGTCACCAGGGTTGCCCTGCCCTCACTCGGCAGGGAGTTCTGACACCCCAGGGCCCGTGAGCTACCTGCTTGAGCCCCTGTTTCTGGGGCACCTTCGAGGAGGCGTTGTGGAGGGCATCGCCCCCTGTTTATTCACAACACCCTCAGGGGCAAACAGGCCTGGGACCCGCTGACACCATTTTGGGTAGCTGGATGCACCCGACAGCAGTGGGGTCCACACACTGAGCTCCAGCTGGCACTGCCCACTCAAGGGCTGAGTGGAGGGGCCCCTCCGGCCAGCTCTGCTCCACCAGCCCTGCAAGCTGATGCAGGGCGGGGGAAGGGCTGGGTGTTGCACTATTGCTGCGCTGCCTTAAGGCATCTGTCCTCTGGTGGTGCACCCGTGCACACAGGTACAGTGCATCTGGGCACAGCTTTTGGATCCACACCTCTGCACAAGTGTGAATACCTCTGCACATATGGGCGTATCTGTGTGTGCTCGTGTATATGGGGTGGGGAACATGAGACTTCCTGTGACCAGTCCACCCTGGCTCCCAGCTGTCTGTATCCTCCTGCCCCGCCCTGGCGAGTGCCTACCCTGGCAGAACCCAGGGAGGAGTGGAGGCTGCCTCTGCCTGGGCCTCCACACAGCATCCTGTACATACGCCACCTGGGCTGGGGGTGGGGAGGCAGGGCCAGGAGCATCGATTAAAGATCACATCCTGGGGCTTCCAGGGAGCTCACACCAA	0.391899	12.1578	14.2001	12.7829	13.5575	10.6095	11.2652	11.6366	9.05723	5.80159	6.87623	5.47804	4.34354
TALONT000274510	ENSG00000067715	SYT1	TALONT000274510	coding	AGTGTCTTTCCACCTCCTCCTGCAGCAGCGGCAGCGGCAGCAGCAGTTAGCAGCGGCAACTTGAGGCTGCACCCCGGGCAAGTCCCCAGGGTGGTGCTCAGCCGAGAGGGGGGCTTGGCGCCCCGAAGGGGTGTGTGTAGGGTGGGGGCGACCACGTGGGACCAGCTGGTGGCCCTGGAAAACCTCCCACACACCCACACCCACACACCCCTTTTGTGTTGCAGGCTGCCCCTCCAAGAGCGGAGGCAGCGAGAGTACGCGTGTGCCTCGCGCCGGTCCACGCGGGGAGAGCACTGGGGACCGAGACCCGGCACCACCTCCCGGTCCGCCCTCCAGTCTCTCAAGGGAAAACGGGAAAACTAGCAAGAGCTAGCAAGAACTAGCAAGAGCTTGAACAAACGCCTGGACTCAGATTGGAAGACTGCTCATTTGTCTACTGCCTCATTCCTGGAAATTGCACTGGAACTGTCTGATTAAGAAAAACAGAATAATTCTGAAAGAAAGAAAACAAAGAAAAACATACTCCAGAATTCCTAATAGAACAATACAGAAACTGAGGTACACAGAGCCATTTACCCCAGGTCAAGTAACCCCCAAGTTTCTTCATGTCTTTGCACAAAGGCCTCCTTATCAAAGAAGACTTTCCTAACCTCTGCAGGAACTTCACCTGAACCTAAAATGGTGAGCGAGAGTCACCATGAGGCCCTGGCAGCCCCGCCTGTCACCACTGTCGCGACTGTTCTGCCAAGCAACGCCACAGAGCCAGCCAGTCCTGGAGAAGGAAAGGAAGATGCATTTTCTAAGCTGAAGGAGAAGTTTATGAATGAGTTGCATAAAATTCCATTGCCACCGTGGGCCTTAATTGCAATAGCCATAGTCGCAGTCCTTTTAGTCCTGACCTGCTGCTTTTGTATCTGTAAGAAATGTTTGTTCAAAAAGAAAAACAAGAAGAAGGGAAAGGAAAAAGGAGGGAAGAATGCCATTAACATGAAAGATGTAAAAGACTTAGGGAAGACGATGAAAGATCAGGCCCTCAAGGATGATGATGCTGAAACTGGATTGACAGATGGAGAAGAAAAAGAAGAACCCAAAGAAGAGGAGAAACTGGGAAAACTTCAGTATTCACTGGATTATGATTTCCAAAATAACCAGCTGCTGGTAGGGATCATTCAGGCTGCCGAACTGCCCGCCTTGGACATGGGGGGCACATCTGATCCTTACGTGAAAGTGTTTCTGCTACCTGATAAGAAGAAGAAATTTGAGACAAAAGTCCACCGAAAAACCCTTAATCCTGTCTTCAATGAGCAATTTACTTTCAAGGTACCATACTCGGAATTGGGTGGCAAAACCCTAGTGATGGCTGTATATGATTTTGATCGTTTCTCTAAGCATGACATCATTGGAGAATTTAAAGTCCCTATGAACACAGTGGATTTTGGCCATGTAACTGAGGAATGGCGTGACCTGCAAAGTGCTGAGAAGGAAGAGCAAGAGAAATTGGGTGATATCTGCTTCTCCCTTCGCTACGTACCTACTGCTGGTAAGCTGACTGTTGTCATTCTGGAGGCAAAGAACCTGAAGAAGATGGATGTGGGTGGCTTATCCGATCCTTATGTGAAGATTCATCTGATGCAGAATGGTAAGAGGCTGAAGAAGAAAAAGACAACAATTAAAAAGAACACACTTAACCCCTACTACAATGAGTCATTCAGCTTTGAAGTACCTTTTGAACAAATCCAGAAAGTGCAGGTGGTGGTAACTGTTTTGGACTATGACAAGATTGGCAAGAACGATGCCATCGGCAAAGTCTTTGTGGGCTACAACAGCACCGGCGCGGAGCTGCGACACTGGTCAGACATGCTGGCCAACCCCAGGCGACCTATTGCCCAGTGGCACACCCTGCAGGTAGAGGAGGAAGTTGATGCCATGCTGGCCGTCAAGAAGTAAAGGAAAGAAGAAGCCTTTCTGCATTTGCCCATATAGTGCTCTTTAGCCAGTATCTGTAAATACCTCAGTAATATGGGTCCTTTCATTTTTCCAGCCATGCATTCCTAACACAATTCAGTGGTACTTGGAATCCTGTTTTAATTTGCACAAATTTAAATGTAGAGAGCCCCTAAGTCCTTCATCATACCACTGCCCTCCAAATCTACTCTTCTTTTAAGCAATATGATGTGTAGATAGAGCATGAATGAAATTATTTATTGTATCACACTGTTGTATATACCAGTATGCTAAAGATTTATTTCTAGTTTGTGTATTTGTATGTTGTAAGCGTTTCCTAATCTGTGTATATCTAGATGTTTTTAATAAGATGTTCTATTTTAAACTATGTAAATTGACTGAGATATAGGAGAGCTGATAATATATTATACGGTAAATATAGTATCGTCTGCATTCCAGCAAAAATATCAACTCGTAAGGCACTAGTACAGTTAAACTGACATCTTAAAGGACAACTTAAACCTGAGCTTTCTATTGAATCATTTGAGTACCAAGATAAACTTACACCACATACTTGGTGGGTGAATCCAATTTTGTAGAATTCCTACACAGGCAAAATAGCATGATCTGAGCAGCAGCATCCAGGCTGACCTCAAGGAAGCATAGCCACAAAACAGAATAGCACCTGTCTGTACATATTTACAAAGCTAAAATAATGGCTTCACTCTTATATTTGAGGAAGCAACTGAACAGGAGTCAATGATTTCATATTACTGCATATAGAATAACAACAAGGTGTTCCGTGTGTGTGTGTGTGTGTGTGTGTGTGTGTGTGTGCACATTTGTTTGGGGATGGGGGAGAAGAAGCTAAGGGGAGAAGTCAACATTTATGAAATATTGCCTGACTATTTAAAAAGAAAAAAGTAGCTCTCCATTATCACCTTTATACAAAATGTACATCCTGTGAATTCTGTTCCAGATTTCACACCTACAATAATTCCAAAAGGTTTGCACATTAGAGTTTGTAACAAAATATTTTATTATATAAAACCAGGTTAGAAGGAATGCAGGATATTTTTAACACAACAATCTGTGCTTATTACACAAAATTACTTTGTGGTAAACAGACAGTATTGTAATCCCATCAAAAGATGAAAGAAAAACAAAAACAAAAACCAACAACAATTAGCCATAGTTCTGAATGCACTTCAATTAAGCCAAAACAGACAGCTAGTGATCTTTTTATATGCTCTTTTTACTTAAGTTTTAATTTGTCCTTTAAAAAAAGGTGAAACAAACCAAGAACAAGTTCTAGAAAACTGAAGCAACCTCTTATGTATACTAGATGCTTGATTTAGGAGGAGTTTTTAAACGTTTTCAATGTTATTATGTAGTAAATGACACTATTATGAAGCTACTAGTCATTCCATAAGAGTCTTAAAGGACTGCTCTGTGTAACACTGTGACTGCCGTGTGTGCTTAGACCCGTAGTTTCCTCAGTGGATAGCACTCAATTTATTCCGTAGTGATATTGTAACAATACTGCCATTCCCTTCTACTGCACTGCCCAAGGTGTGTGTAGCACAAACAGTTCTCATTACAAAGGACCAATTCAGAACTGAAAAGCTATGCATAGGACAAGGAAGATACATAGAATGGGGTGGAACACAGCATTTTGTCAAGCACTGTGCAATATTCCATATTTTTCCCCACTATGGTAGACAACCATTTCGTGGAAGGGCAGCCTATTATCCCACACTGCATCTAGCCTTTTGTCCCATTCACTTCTGTGATCCATTTTAATTTCCAGGCCACAAGACAGTAGTGATGCTCTGAAATGAAAGTTTGTCTTCACAAATATCAAAACAAAATGGAGGAAAACTAAGCATTGGCCTCATGTTCAGTCTTCAGGATATCACACCACGTCTTTTCAAAAACTAAAGAGAATTCAAAAAGGGCTGATGGTAGGCTTTGAACATGGGGTTGGCTGTTTCCCAGTAAAACTGGAATTCCTGTCGTTACTGTTTCCTTATCAAAGAAGGGGCAAGCTCTTTTGCCTTTTAGGCCAGACATAGCAAACGCTTTATAATTGGCATAGACATAAAGGATAAAAGGAAAATAACCGTCTGCCGATGGTCCGTACTTCTTAAAAAACATAGGTAATAGAAAATATACACAAGTCAGAATGTGAAATTAAATAATGGTTTGAACAGAAAATTCAAACAAGACTCTTTCCAATTTAAAGGGCCAAACCCTACCAAAGAGAGGGAGTTGACTGGCTTTTAAAAAGTATTTAAATACCACAAATGACATTTAATTTCACTGTATTCAGCTTTAAGTTGTTCACAATGAAACCACACTTTCAAACAAGCAGGTTCAAGCTGCTGAATAGACATTATTTCTTGCATTAAAATACCACTAATGCATTCTCTTGCAACACTGCCAGACATGGGATTGTCACCATAGAATTAGTTGGTACTATGCCATCTTTCACTCTTTCACAAGTCAGTGATGGAACCTGCTTTATGACCAAGATTCATCCTCAAATAAGCCACATGTACCCTTCTGACAAAGCTGTGTAAAGTATTAGAATCTGATGCTCTAGAAAGATCCTAGTTGCCTTTGTGTATATTTACTGCCTGCTTGAGTGTTTCTATGTGTGGGTTTTCCCTGTATCTTGTAGAAATGTTGGGGTGTTTTCCTCTGCCATATGGCTCGTGGCCTGCGAGCCAACTATTTCAGCTGTATTTTACCTTCATTTTTGATGAGGTGATTTAAATTTTGTTTCACTTTGTGTAGTGAATTCCACAGTAGTTTTCTGATTGTTGTTAAAAATGACTTAACATATTACACAGATATTCAATAAAAATGTTTTATTTCCTGTTGA	0.333597	0	0	0	0	0	0.146056	0.102983	0.39571	0	0	0	0.356374
TALONT000274511	ENSG00000166197	NOLC1	TALONT000274511	coding	ATTCAAGTTCTGAAGAAGAGAAGAAACCCCCAACTAAGGCAGTAGTCTCTAAAGCAACCACTAAACCACCTCCAGCAAAGAAAGCAGCAGAGAGCTCTTCAGACAGCTCAGACTCTGACAGCTCTGAGGATGATGAAGCTCCTTCTAAGCCAGCTGGTACCACCAAGAATTCTTCAAATAAGCCAGCTGTCACCACCAAGTCACCTGCAGTGAAGCCAGCTGCAGCCCCCAAGCAACCTGTGGGCGGTGGCCAGAAGCTTCTGACGAGAAAGGCTGACAGCAGCTCCAGTGAGGAAGAGAGCAGCTCCAGTGAGGAGGAGAAGACAAAGAAGATGGTGGCCACCACTAAGCCCAAGGCGACTGCCAAAGCAGCTCTATCTCTGCCTGCCAAGCAGGCTCCTCAGGGTAGTAGGGACAGCAGCTCTGATTCAGACAGCTCCAGCAGTGAGGAGGAGGAAGAGAAGACATCTAAGTCTGCAGTTAAGAAGAAGCCACAGAAGGTAGCAGGAGGTGCAGCCCCTTCCAAGCCAGCCTCTGCAAAGAAAGGAAAGGCTGAGAGCAGCAACAGTTCTTCTTCTGATGACTCCAGTGAGGAAGAGGAAGAGAAGCTCAAGGGCAAGGGCTCTCCAAGACCACAAGCCCCCAAGGCCAATGGCACCTCTGCACTGACTGCCCAGAATGGAAAAGCAGCTAAGAACAGTGAGGAGGAGGAAGAAGAAAAGAAAAAGGCGGCAGTGGTAGTTTCCAAATCAGGTTCATTAAAGAAGCGGAAGCAGAATGAGGCTGCCAAGGAGGCAGAGACTCCTCAGGCCAAGAAGATAAAGCTTCAGACCCCTAACACATTTCCAAAAAGGAAGAAAGGAGAAAAAAGGGCATCATCCCCATTCCGAAGGGTCAGGGAGGAGGAAATTGAGGTGGATTCACGAGTTGCGGACAACTCCTTTGATGCCAAGCGAGGTGCAGCCGGAGACTGGGGAGAGCGAGCCAATCAGGTTTTGAAGTTCACCAAAGGCAAGTCCTTTCGGCATGAGAAAACCAAGAAGAAGCGGGGCAGCTACCGGGGAGGCTCAATCTCTGTCCAGGTCAATTCTATTAAGTTTGACAGCGAGTGACCTGAGGCCATCTTCGGTGAAGCAAGGGTGATGATCGGAGACTACTTACTTTCTCCAGTGGACCTGGGAACCCTCAGGTCTCTAGGTGAGGGTCTTGATGAGGACAGAAGTTTAGAGTAGGTCCTAAGACTTTACAGTGTAACATCCTCTCTGGTCCTTTTCTGTGTTCCTAGTTTTGTACAGACTTGTTTTTGAGTGTTGAGTAGCAGGGACAAAATAAGGGAATGTTATTTTTTAAGAAAATTCATTTTCATTGTTGTCTCCTTCCTTTTCTGTGAAAGTCCTCATACTGAGAAATTTGTATATTTTATATTAAATCACTTACTATTGATTTTTGTTGTGATTTTCAAAGGTGGATTCCCACAGATAAAATCTTGGCTATTGCCCAAAACATAGTAAAGGGTCACGTGTGACTTTTTATAATAGGAAGAAAATTCTGCCTTTGTGAGTGCACATGTCCACATTTCATCCCTCCTTCCCTCAAAACCCTAGAGAGGGGCATTAAAGAATTGTTGATGTATATGCAATGTCTGTTAAGCATGCACTATGTATTTCATCCTCATTTATTGGGTCTGGGACTGAAGTTTTTAGCCAGCATGGACCTAACCTACTTTTTGGGATAAAATTCTCTGTTTTGTTACAGGCAAAATTCTGGTATGGCGTGAATGCCATGGGTCATTCTGAATATATTTTTTTCTGTAATTTTATCATTACACGATGTTTGCAATACGTGCTTTGTTTTTTAATTTGAAAGCAAACTTTTCTACTGTTGAAAGACATTTTTTGACAACTTGACCCTTCCTAGTATTGAGTTCTAAGTTGAGGACTGCATCTTCTCGTTTTTTACAGTATAGAGAACAAAATGACATGAGTTTGAAAAATACATATCACTTGGTATTGCTGTCTTGGTTGCAGTGGTGATACAGAATTGGTTTCATTAATTCCTACATGGTTGAGAATCACTGATCAAGAAAGTGGGGGGAAAAAAAACAAACGTTAAAACCTCAATCCTCAGTAGGAAGGTAGATTACATTAGGTGAAATTATAGGTAATCTATGTATGTGCTAATGGGGTTGGAAAGAACCTTACAGAGCATATTACCTGATAAACTGGAGTGGGTTTGGGAGAACAAACTAATAGGATTATTGTGTCTCCTAGTTGGTACCTGGGAGCAATTGACATGCCCCCTTCAGAACCTTAACTGTTAGTAGCAGTGGCTGTAACAACACAAACCAGTGACCAGAGATAACAGCTTTTAGGCCAAGCTGGCCTGACGGTATGGCTGCAGGAAGTGACTGAGCAGTAGCGGTACTCAGCCAGACCAAGACGGAGAGGGAAGAGTCCACAGCTTTCTGGAAGCTAAGGCATTCTGGTGGTAGAAAAGTGTGCCCCAAGCCTTCATGGACGAGTTATAGGTCTTAAGATTAGTCTCCTCTTGTTTGGATTCCATACTTGCTAAATAACCTGATAATAACCTGGTTTTCCATGTAACTGCCTCTAGGAAGAAAATGTACTGTTCATGCTGACACAGATATTTCAGTCTGCATGGTAAAAGTTCTAAATCTTACTACAAAATAATAAACTGGCTGGTTTATAATGTG	0.339895	0	0	0	0	0	0	0	0	0	0	0	0
TALONT000274512	ENSG00000182903	ZNF721	TALONT000274512	coding	AGGAATTCATGCTGGAGAGAAACCCTACACTTGTGAAGAACGTGGCAAAGACTTTGGATGGTACACAGACCTGAATCAACACAAGAAAATTCATACTGGAGAGAAACCTTACAAATGTGAAGAATGTGGCAAAGCCTTTAATAGGTCAACAAACCTTACTGCACATAAGAGAATTCACAACAGAGAGAAAGCTTACACAGGTGAAGATCGTGACAGAGCCTTTGGATGGTCCACAAACCTGAATGAATATAAGAAAATTCATACTGGAGATAAACCCTACAAATGTAAAGAATGTGGGAAAGCCTTTATGCATTCCTCACACCTGAATAAACATGAGAAAATTCATACTGGAGAGAAACCCTACAAATGTAAGGAATGTGGCAAAGTCATTTCCTCATCCTCAAGCTTTGCTAAACATAAGAGGATTCATACTGGCGAGAAACCCTTTAAATGTTTAGAATGTGGTAAAGCCTTTAATATTTCCACAACCCTTACTAAACATAGGAGAATTCATACTGGAGAGAAACCCTACACATGTGAAGTATGTGGCAAAGCCTTTAGACAGTCCGCAAACCTTTATGTACATAGGAGAATTCATACTGGAGAGAAACCCTACACATGTGGAGAATGTGGCAAAACCTTTAGACAGTCCGCAAACCTTTACGTACATAGGAGAATTCATACTGGAGAGAAACCTTACAAATGCGAAGACTGTGGCAAAGCCTTTGGACGGTACACAGCCCTGAATCAACACAAGAAAATTCATACTGGAGAGAAACCTTACAAATGTGAAGAGTGTGGCAAAGCCTTTAATAGTTCAACAAACCTTACTGCACATAAGAGAATTCACACCAGAGAGAAACCCTACACATGTGAAGATCGTGGCAGAGCCTTTGGATTGTCCACAAACCTGAATGAATATAAGAAAATTCATACTGGAGATAAACCCTACAAATGTAAAGAATGTGGGAAAGCCTTTATACATTCCTTGCACCTGAATAAACATGAGAAAATTCATACTGGAAAGAAACCCTACAAATGTAAGCAATGTGGCAAAGTCATTACCTCATCCTCAAGCTTTGCTAAACATAAGAGGATTCATACTGGCGAGAAACCCTTTGAATGTTTAGAATGTGGTAAAGCGTTTACTAGTTCCACAACCCTTACTAAACATAGGAGAATTCATACTGGAGAGAAACCCTACACATGTGAAGTATGTGGCAAAGCCTTTAGACAGTCCGCAATCCTTTATGTACATAGGAGAATTCATACTGGAGAGAAACCCTACACATGTGAAGAATGTGGCAAAACCTTTAGACAGTCCGCAAACCTTTATGTACATAGGAGAATTCATACTGGAGAGAAACCTTACAAATGTGAAGAGTGTGGCAAAGCCTTTGGACGGTACACAGACCTGAATCAACACAAGAAAATTCATACTGGAGAGAAACTTTACAAATGTGAAGAGTGTGGCAAAGACTTTGTATGGTACACGGACCTGAATCAACAGAAGAAAATTTACACTGGGGAGAAACCTTACAAATGTGAAGAGTGTGGCAAAGCCTTTGCCCCATCAACAGACCTGAATCAACACACGAAAATTCTTACTGGAGAGCAAAGTTACAAATGTGAAGAGTGTGGCAAAGCCTTTGGATGGTCCATAGCCCTGAATCAACACAAGAAAATTCATACTGGAGAAAAACCTTACAAATGTGAAGAGTGTGGCAAAGCCTTTAGTAGGTCAAGAAACCTTACTACACATAGGAGAGTTCACACTAGGGAGAAACCCTACAAATGTGAAGATCGTGGCAGATCCTTTGGATGGTCCACAAACCTGAACGAATATAAGAAAATTCATACTGGAGATAAACTCTACAAATGTAAAGAATGTGGGAAAGTGTTTAAACAGTCCTCACACCTGAATAGACATGAGAAAATTCATACTGGAAAGAAACCCTACAAATGTAAGGAATGTGGCAAAGTCATTACGTCATCCTCAAGCTTTGCTAAACATAAGAGGATTCATACAGGTGAGAAACCCTTTAAATGTTTAGAATGTGGTAAAGCGTTTACTAGTTCCACAACCCTTACTAAACATAGGAGAATTCATACTGGAGAGAAACCCTACACATGTGAAGAATGTGGCAAAGCCTTTAGACAGTCAGCAATCCTTTATGTACATAGGAGAATTCATACTGGAGAGAAACCCTACACATGTGGAGAATGTGGCAAAACCTTTAGACAGTCTGCAAATCTTTATGCGCATAAGAAAATTCATACTGGAGAGAAACCCTACACGTGTGGAGACTGTGGCAAAACCTTTAGACAGTCTGCAAATCTTTATGCACATAAGAAAATTCATACTGGAGATAAAACCATACAAGTGTAAAGAATGTGGCAAAGCCTTTAAGTCATACTACAGCATTCTTAAACATAAGAGAACTCATACCAGGGGAATGTCTTACGAAGGTGACGAATGTCGCGGTCTTTAAATGCTCCTCAATCCTTTCTAATCATAAGATAATTCATAATGAAGAGAAACTCTAAAATGTGAAAAATGTGAGAAGGCTTTTAATCACACCTCAATCTGTTGTAGACATAAGAGTAATTATATTGATGAGAAGCCAAATTAAAATTAAAAATGTGGCAAAGACTTCCAATTCTAGTCAGTTCTTAATGTAATTCCTACTGAAGAAAACACCTGGAAATACAAAAAATGTGGCAAAACTTGTAACCAATGCTTAGCATTTTTGCACATGATAGTATTTATATGTGAGACTACTTGTACAAACATAAAAATATACAAAAGCTATTGTCTACTTGAAATTTATAGTTAATAAAAGCATTATAAATGTAATTTCTGTTGAAAGACCTTTTAGAAAATATAGGCCATTAAAGTGAAGAATAGTCTTAAGACAGAGAATACAAAGATAAAGAGGGCTCTAGTACCTGTACTTGTATCCCAGAACTTACTATATGCATTTTGTACTAGAGGAAAACTCTGAAGCAGTTGCTTAAACTTTGTTCAACATCAGAGAATTTATATTGGAGAGAAATCCTACAAATGTAATAAATGTGGAAAAACCTCTGTTCAGAAACTGCAGGTTAAGAAACCAGAGGCCAGGCGCGGTGGCTCACGCCTGTAATCCCAACACTTTGGGAGGCCAAGGAGGGTGGATCACCTGAGGTCGGGAGTTCAAGGACAGCCTGACCAATATGGAGAAACCTCGTCTGTACTAAAAATACAAAAATTAGCAGGACATGGTGGTGCATGGCTGTAATCCCAGCTACTCAGGAGGCTGAGACAGGAGAATGGCTTGAACCCAGGAGGTGGAGGTTGCGGTGAGCTGAGATCGTGCCATTGCACTCCAGCCTGGGTAACAAGAGTGAAACTCTGTCTCAAAACAAGATAAAAAGAAAAGAAACACCAGAGAATTTTTACTAGAATATAATTTGTAGGTGCAGTAAATGTGAAGAAATATTTAGGCTAAAATTAAGACTATGTAAACATCAGAGGATTTACAGTAGAAAGAACTAAGGAACTAACACTTCAGACTTTAAAATAAATCAGAGTATTAAGTATAACAAAAGTTGAACCTGTTAGAAAATTTCCTTGTATATAAGTTGAAAAGTAGGTTTTTGAAGAGATATATTCGAAATATATTTTTTCACTTGAAAAAAGTAAAAATTTTTTTCAAAAGCAAATAATTCAACTCTAAAATTATACTATTTCAACATTCTCATTTATGTGAAAGCATGTGATAAATTGTTGCTGCGTCAGAGATATGAGAAACTCCTTTGCATTAGGTGGGCATTATTCATAGACTTCTACATGAAAGAGAAGAGAAATAAAAGATGCACCAGGAAAATCTGAGCAGAGAGGCTTTTAGTGGTTGACTTACTGAGTGATGCCTGAAGTAGGTGTTCAGAGTAATACTTTGCGTTATACTGAGAGAGAATCTGAATTTTAGTAGTAAATTGTTTTGCCAACTGTATATTTATGTAATAAGTGCAATAAAATGCAGTAAATTTTAAAATTCTCTTAAGATAATGTGTGAACTTAATTTTTGAAATAAAAATTGTTATTGTGTTAAAA	0.433939	0	0	0	0	0	0	0	0	0	0	0	0
TALONT000274513	ENSG00000171724	VAT1L	TALONT000274513	coding	AATCTCTGCTGAAGGTGTGGACATCGTTTTGGATTGCCTCTGTGGGGACAACACTGGAAAAGGTCTCAGTCTTCTCAAACCCCTGGGAACCTACATTTTATATGGCTCATCCAACATGGTAACTGGAGAGACCAAGAGCTTCTTCAGCTTTGCAAAATCATGGTGGCAGGTGGAGAAGGTGAACCCCATCAAGCTGTATGAGGAGAACAAAGTCATCGCGGGGTTTTCCCTTTTAAATCTGCTCTTCAAACAAGGCCGGGCGGGCCTCATTCGGGGAGTGGTGGAAAAACTCATAGGGCTCTACAACCAGAAGAAGATCAAGCCTGTGGTGGACTCCTTGTGGGCTCTGGAGGAGGTGAAGGAGGCCATGCAGCGGATTCACGACCGAGGGAACATTGGCAAGTTAATTCTGGATGTAGAAAAGACCCCAACTCCACTGATGGCCAATGACAGCACAGAGACCAGTGAAGCAGGGGAAGAGGAGGAGGACCACGAGGGAGACAGCGAGAACAAGGAGCGGATGCCCTTTATCCAGTAACTGAGGACCCAGGTGGGAGAATGTGAAGGATGGTTTGGAAGATGAGGACCCGGCTGAGAAAACTCTTCTGTGCCCCAGTGAACAAATGCTGTAGTCCAGTGCGTGTCGTGTTTGTCTGCAGTCAGCTGAGCTAAAAAGCTGTTGATCACTGTTGTTTTTTGAAGTGCCAATCCCATGCCATGCAGTATTATGTCCCTCTCCTATCTGTGTATTACACATTCCCCTCTCCCCTGTATCAAAACCATCCATCTGTGGGTTCTTCTTGACAGTTCTAGAACAGCCTTGCAAATTAATACAAGTCCCAGGCCCAATGCCTAAGAGACCAGACGTGGGCAAAGACAAGTTTGGATGGAAAGGTGTTATCACAGAGCCCTGTCCAGCTCCTAGAATTCCTCAGGCCAGTGACACTTTTTTGCTGCTGGCCACCCATGCCTCTGATGAGAACACTTGCCAATTTGGCCAGCAGAAAGAGAGTAGGCCGGATGTTTTCATGAGCCCACAAATTTAGAAACTCTCCTAGTAGTACTTTTTCTCTCTCCATTTAAGAGACAACTACGGTCAAAAGTTTGAGCCATTCTCTTCTACCCCTTCAGTGTCTGACCCTTTCACTGGCTCTTATCTGTAAACACAGGGAGGCAGGTATGGATTTTTCACAGTAGACAATGGGTCAACAGCATGAGTTTGAGGACCTGCTGTGAAGATTTCTCCTCCAAAATACATCTCATGGGCAGGATTCTTCCTGCTCCATATCTGTTTCAATTTTAAGAAAGCACCACATACAAGACACATTCAGAAGTCATTCCTGAGCATTGCTGGTGTTTGCACACTTGCCACCTGCATTACCAATTCTGTAAATTTCAATTCCTGGTGGAAAGTGACCACTTTGACCATGGATTTCCCAAAGAAGAGTTCCTTTGCAGACCATAGGTGGAAAAGTCAATGAGCATCTCCTTCCTTGCCAAAGCATGTCCCAACATGTAACAAACTCTAGGGATACAAAAGGTTTATATTCAGCATCTGATGTCAGATGTACAGTTCCTCCCCTCCCATATATAAACCCCGGTGTAGAATCTGCAGCGCCCTGCTCTTCGGAAACCAAGGAACAAGCCACCTGCTCACACACCTTGTTCAACTTTTCAGCTCCTAAGGAACCCCACCCCCATGCAATTTGACTGTGCTTGAGAGGTGAATACAGTTACCTTCGAGAAACAGAGGGAGCTCCTCACCCCGTCCTTCCAGTCCTTTTGGCTAAAATGCTTAACTATCACTCACAAACAAATGTGGAGATACCAGGAGCTCATTTGATTCATACCCCAACTTTGTGTTCTGAAAAACATCAGAGGGATTTTACATTGCCCAGTTTCTCCACCAACAAGCCTTAGGGTGGACCCAACCCTTTCCGCAAGTGGTAGGAACGAATGCATCTTAGCAATTACCTGATTTCCAAAGTCCTTTTGTAGCAAATGTCACCTCATTCGTGGTCTTTTTACCTATCCTAAGCTTATGATGATGAGTTATGTATGCCAAATACTTATCTGAAGAGTTTCTCCTCATTGTGAATGTGTATGTAAAATATGAAGACAAGAAAGGGTGCTTTCATCTGAGGAACCAAGGGGTGAGAGTATCCCAAAGGAGGACACCAGCATCATCTTTTCTTCGTACTCCAGGACCCACCAATATTCCAGTTCTGGGTCATTTAGAGAGATAATGGGGCGTTTATTCCCCTATTACCTTTGCTAAGTGCTATATTATTGGCTGTTTCTCCCGTAACCATGCTGAAAAGGGGGTCTTAGGGAGAACTGTCATCCAAGTGGCATTCCTAGTAAGTTGGGTAGAAATGACATTTTCCAGAGCTGAAGGAGTGAAGAGCCCTTGGCCATACTAGGGCTCTCCTTCCCCCGGGGAGTGGGAACTCAGCCACATTCAGAATTCACATCGCCTTTGTTATGTCCAGAGGAGAGGCATAAAAAGGCACTCTCCCCCACCACCCCTACCAAATCTGGGTTTGGTTTGGTTTTATTTAACTAGCAAAGTTAATCCAGTAATCGCAAATTACTCCAGATGGTTAAAGAAAACCCTTTCAGAATACAGAACGAGAAAACTAGAGTTTGACCAATAAGACCAATTTCTGCCATGAAGAACCGGGGGACGCAAGTTAATTGTTTAACGTACTCTCATTTTAAGCACCTTCTTTCCTGTCTCTTGATTGTTTTTTCTGAAGGAAGTGTAAAGAATGTCTCAGTCTGCCTTAAAGGAACTGTGAAGGCTTCTCTGTAATTTAAGCTTGATAGAAGTGAACTGAAACATTGTCTAATGTCTTTGTGGCTTTAGAGCTTTTGTTATATTGTGCCTATAAAGCAAATTATGTTTACATAAAAATATAAATAAAGTATTCAGCATAGCAAAACCTCA	0.155383	0	0	0	0	0	0	0	0	0	0	0	0
TALONT000274514	ENSG00000073670	ADAM11	TALONT000274514	coding	GTCCCAGCGGCACCAACATCATCATTGGCTCCATTGCTGGGGCTGTCCTGGTTGCAGCCATCGTCCTGGGCGGCACGGGCTGGGGATTTAAAAACATTCGCCGAGGAAGGTACGACCCGACCCAGCAGGGGGCAGTGTGATGCCGGCCACGTCATCCCTCCCGCTGTCCTTGTCTCCTCCATCTCATTCGTCACCCCGCGTTCTGTTGATGGGGAGCGGGGGCTGATTCCCCCACCCCTGCTGCCAGGCTGTCCCGGCAGGGGTGGGAGAGCCTCGCTCAGGGAAGAAGGTCCCAGCTGCCCTCGCCCTCGCCCGCTCAGGCCACGTCCTTCTCGACTGCCCTGCTGCGGCCAGGCCCTCCCCTGCCACCAGGTGGAACTGGAGCTGCGCCCCTGGCAGTCCCCATCCCCGGGAGGGCCCTCCCTGTGCGTCCCATCTGTTTTGTCTTCCATATCACCACTGTCTGACCTCCCGCAGATCCCTTCCCTGGCCAGCCTGTGACTTGCCGCCTGCCTCCAGGGCCCAGCACTGAGCTCCGGGGCCCTGCTGGGGGGCTCTCCCCGTGGCCCCTGCTCACGTCCTCCCCTGATGCCCCCTCTCCGTTCCAGGTCCGGAGGGGCCTAAGTGCCACCCTCCTCCCTCCAAGCCTGGCACCCACCGTCTCGGCCCTGAACCACGAGGCTGCCCCCATCCAGCCACGGAGGGAGGCACCATGCAAATGTCTTCCAGGTCCAAACCCTTCAACTCCTGGCTCCGCAGGGGTTTGGGTGGGGGCTGTGGCCCTGCCCTTGGCACCACCAGGGTGGACCAGGCCTGGAGGGCACTTCCTCCACAGTCCCCCACCCACCTCCTGCGGCTCAGCCTTGCACACCCACTGCCCCGTGTGAATGTAGCTTCCACCTCATGGATTGCCACAGCTCAACTCGGGGGCGCCTGGAGGGATGCCCCCAGGCAGCCACCAGTGGACCTAGCCTGGATGGCCCCTCCTTGCAACCAGGCAGCTGAGACCAGGGTCTTACCTCTCTGGGACCTAGGGGGACGGGGCTGACATCTACATTTTTTAAAACTGAATCTTAATCGATGAATGTAAACTCGGGGGTGCTGGGGCCAGGGCAGATGTGGGGATGTTTTGACATTTACAGGAGGGCCCGGAGAAACTGAGGTATGGCCATGCCCTAGACCCTCCCCAAGGATGACCACACCCGAAGTCCTGTCACTGAGCACAGTCAGGGGCTGGGCATCCCAGCTTGCCCCCGCTTAGCCCCGCTGAGCTTGGAGGAAGTATGAGTGCTGATTCAAACCAAAGCTGCCTGTGCCATGCCCAAGGCCTAGGTTATGGGTACGGCAACCACATGTCCCAGATCGTCTCCAATTCGAAAACAACCGTCCTGCTGTCCCTGTCAGGACACATGGATTTTGGCAGGGCGGGGGGGGTTCTAGAAAATATAGTTCCTATAATAAAATGGCACCTTCCCCCTTTCAAGAAGGGTGATTCTGGGGCCGACTCAGGGTTTAGGTGCCCCCTGGTGTGGCCTAGATGTCCCCACCTGGGCCATCTTTCTGGGGAGGACTCTCCCAGGTAGGGAAGGCCAGAGGTGGCCCAGTGCCTGGAGGGTTAGGGTCTCTGCCTGGGATATGCAAGAGGAAGTAGGAAAGGGAGGTCTCATGGATGATCCTAGGCTGCTAGAAGTCCTTAAGGCCCCATCTAGTCCATTCCACTCCCTACCCCCATTCCAGAGCCGAGTAGTAAGTTTACAGATGTTTCCCCCATTACGTACCCCCACCCATCCCTGCTGCAGCGAGCCTGAGAGCCAGGTAGAGCCAGGCACAGCTCCTCAGTCTTCTCACACAGTCCTGCCGGTGGCCTTCCCTCATGACCCTTGCTTGGGAGGGTGGAGCACTGGCTCCTTGACCCTAAAAGGTAGCTGGCAGGGGCAAGATGGGGGCCAGCTACCTAATGGATGAAAGCCACAAGTGAATACAGTTCTTGTCACCAGGGTTGCCCTGCCCTCACTCGGCAGGGAGTTCTGACACCCCAGGGCCCGTGAGCTACCTGCTTGAGCCCCTGTTTCTGGGGCACCTTCGAGGAGGCGTTGTGGAGGGCATCGCCCCCTGTTTATTCACAACACCCTCAGGGGCAAACAGGCCTGGGACCCGCTGACACCATTTTGGGTAGCTGGATGCACCCGACAGCAGTGGGGTCCACACACTGAGCTCCAGCTGGCACTGCCCACTCAAGGGCTGAGTGGAGGGGCCCCTCCGGCCAGCTCTGCTCCACCAGCCCTGCAAGCTGATGCAGGGCGGGGGAAGGGCTGGGTGTTGCACTATTGCTGCGCTGCCTTAAGGCATCTGTCCTCTGGTGGTGCACCCGTGCACACAGGTACAGTGCATCTGGGCACAGCTTTTGGATCCACACCTCTGCACAAGTGTGAATACCTCTGCACATATGGGCGTATCTGTGTGTGCTCGTGTATATGGGGTGGGGAACATGAGACTTCCTGTGACCAGTCCACCCTGGCTCCCAGCTGTCTGTATCCTCCTGCCCCGCCCTGGCGAGTGCCTACCCTGGCAGAACCCAGGGAGGAGTGGAGGCTGCCTCTGCCTGGGCCTCCACACAGCATCCTGTACATACGCCACCTGGGCTGGGGGTGGGGAGGCAGGGCCAGGAGCATCGATTAAAGATCACATCCTGGGGCTTCCAGGGAGCTCACACCAA	0.176752	0	0	0	0	0	0	0	0	0	0	0	0
TALONT000274515	ENSG00000182963	GJC1	TALONT000274515	coding	AAATCCCCCTGAGAGGTGTATCGGCTGCTTCAGGGAATAGAGCAGATGGGGTGAAGGTTTTTGCAAGGCCTTTAGTGACCTGCTTTCAATTTGCTGCAATTCTTCTGCTTTGGCTTTTTCCTATAGGTGCCAGAGTTCATCTGCTTCATATTTTTACTACTGACGCATCTTCCTGTCGTATATTCTTAGACTGTGGTGACTTAAGAATCTTTGGGTCACCTGTTACATGGTTTCTCCTGCCACCTGTATGGGGAGGAGAAGACTGGTATTCAAACTCAAGCCTGTTTCTATCTTATTCTCATTGATTTTTATGATACATAGAAAACTTTGTTTCTTTCTGAAAATGGCATTTTAGTGATTCATTGTTTTCTGTGGGAGAAAGCTTATGACCTGCTCTTTTCTTTTTCCCTTCCAGAGGGAATCTGGAAAAATTGCAATCAAAACATCATTTCTCTAAGAAAATTTTGGGTAACCGAAGTTCTGGACAACAGGGCATACCAATTCAATCACCATGAGTTGGAGCTTCCTGACTCGCCTGCTAGAGGAGATTCACAACCATTCCACATTTGTGGGGAAGATCTGGCTCACTGTTCTGATTGTCTTCCGGATCGTCCTTACAGCTGTAGGAGGAGAATCCATCTATTACGATGAGCAAAGCAAATTTGTGTGCAACACAGAACAGCCGGGCTGTGAGAATGTCTGTTATGATGCGTTTGCACCTCTCTCCCATGTACGCTTCTGGGTGTTCCAGATCATCCTGGTGGCAACTCCCTCTGTGATGTACCTGGGCTATGCTATCCACAAGATTGCCAAAATGGAGCACGGTGAAGCAGACAAGAAGGCAGCTCGGAGCAAGCCCTATGCAATGCGCTGGAAACAACACCGGGCTCTGGAAGAAACGGAGGAGGACAACGAAGAGGATCCTATGATGTATCCAGAGATGGAGTTAGAAAGTGATAAGGAAAATAAAGAGCAGAGCCAACCCAAACCTAAGCATGATGGCCGACGACGGATTCGGGAAGATGGGCTCATGAAAATCTATGTGCTGCAGTTGCTGGCAAGGACCGTGTTTGAGGTGGGTTTTCTGATAGGGCAGTATTTTCTGTATGGCTTCCAAGTCCACCCGTTTTATGTGTGCAGCAGACTTCCTTGTCCTCATAAGATAGACTGCTTTATTTCTAGACCCACTGAAAAGACCATCTTCCTTCTGATAATGTATGGTGTTACAGGCCTTTGCCTCTTGCTTAACATTTGGGAGATGCTTCATTTAGGGTTTGGGACCATTCGAGACTCACTAAACAGTAAAAGGAGGGAACTTGAGGATCCGGGTGCTTATAATTATCCTTTCACTTGGAATACACCATCTGCTCCCCCTGGCTATAACATTGCTGTCAAACCAGATCAAATCCAGTACACCGAACTGTCCAATGCTAAGATCGCCTACAAGCAAAACAAGGCCAACACAGCCCAGGAACAGCAGTATGGCAGCCATGAGGAGAACCTCCCAGCTGACCTGGAGGCTCTGCAGCGGGAGATCAGGATGGCTCAGGAACGCTTGGATCTGGCAGTTCAGGCCTACAGTCACCAAAACAACCCTCATGGTCCCCGGGAGAAGAAGGCCAAAGTGGGGTCCAAAGCTGGGTCCAACAAAAGCACTGCCAGTAGCAAATCAGGGGATGGGAAGACCTCCGTCTGGATTTAATCCTGGCGGGCTTAAAACCTGTGCTTTTCATAGTTTATGGTAAGCAGCAGCTCACTGAATAATGACTTCCATTGAGTAAACATTTGGCTCTGGTTATCTTCAGGGATGCTGTTGGCTCATGATCCAAGCTCAGGGGACTCTGGAGGCGGGGCTGGGCTGAGGGAGAGAAAGGGAAACACAGTGTTCCCAGGCACATGTTCTTAGCAATAATACAGTTGCAGAACTTTACATTTGTGTCTTCCAGATCTGGAGAAGAACAGACATATTTAAATCATTCTTGTTGAACAGTTTTTGTATGTACAGTATTATGGTACTTTTTTTTTTTTAGTATGAGAACTTTTTTTGTATTTGTACATTGAACTGCTGTAGTTATACTTTTATATTAAAGGGGAAAAAGTCCTTATAAATAATGCCTATTAGGCTAGTGCTATTACTTTGTTCAGCAAATTCTACCCTGGCTTTAGAGTTTTTAATAGATGCTACACCTAATAAAAGTGCCTCTCATATTGCAGGAACGATTTCAGATGTGTAAGGAGACTGAAGAGGAGATACCAGTTTTTAGTCTTGGAAAGCAAGTTCACAGTAGAAGGAGGTTGAGATCTTTCTTTTATGTGAGAAATCTTTGAATCTCATTCATGCGATCAGAGTTGTAGCCAATTTTTGAAAACCTTATTTTCAAAGGAAATAAATGATTCACTGTAGGATTCCTTTAAATATCAAGCATCACCAGTATATGCTTTGATGGTATATGTATATAACTTAAAGTTCTTTCAAAAGCCTGATACAGAAACGTGTCCCCAGTTTGGTAGCAATGTGGAAAACCTGGCTAGAGATGATATGGAGCTGTCCCTCAGAAAGCAAAGCCATGCCTGGAATCCCTAATAGGCTGCTTAGTTGTGAACCTGTTTGATTTGCCTTAAGCCTCTATCCAGAAACCTGCCCGCTTCCGTCTGGTTAAGAAGCCAGTGGTGGATATTTTCTTTGTTAACATTAGAAATGCAAACATTCCCTTGTCAACCAAGAATACTCAAAGCTACTTGTATTGGAAATGGCAGAAGGCCTAAATCCAAATTTCTTATTTTTTATAATTTACCATAGAAGTTTTGTGATTAAATTCTTACTTCTGCCAGTGGAGGTTTATGCCTGAAAGGTCATGGGGTCCTGTCTGTAAATAGACCTAAAGAGAAGTGCAGTATTTATTCTTTGTAGGCATAATGTGTTTGTCACTGACAAGCATTCATGTTCATCCCACTAGTCTTTTATTGCAGTCTTTTATTGTCATTTTCAGCCTTATGTTGGAGAGCTTTGCTTTCTCATCATGTTCACATTGTCTTAAGTTTTGTGAGCTTCTGAGAAAGAGCTTGGTAAAGGTTTAAAGGGGACTTTGTTCCACCAGGGAGCATTTTATTTGGGCGTCTCACCCTTTTCTAATGAAAGCTGTTGTAAGCCACCTCTGACTTGGAAATTCTGAAAGTATGAATATTTTTTATATCTTAATTGTAAAATGCCAGTTCTCCATCTTGGGTGATGGAGTGAGACTCAAATAAAAAAGGTACTAGTTCTGCATTTCAGAGTTGGCTTGTTGAACCAGGCTATATGCTTCCAAGATTTAAATGTTTTTCTGTATTATACTCTCAATTGTGTTTTAAAAAAATCTCTTACAGAAATCTCTACCTCAGGCACTAAGTGTTATGACATGGGTAGCATATTGATATTGAAAACTTAGCTAGGACTTCCAGCCTTTTAAGATAATTTAAATGTAAAATTAAATGGTTAACCAGCAATCTAATGTCATGTGGTGTGCAGTTTGGATATTGCATGAACAGCTAAGGAATCACCTGTTCTAGTGCCAAAGATCACTCATTGCTAATTTTGTTCTGTACAGCTTATGTAATATTTTCATGGTGGAGACGGACTCTGTGTGCTCAGGGCCTTGTCTCTAGGAAGATTTTGTCAATTCCAAATACAGTTTTGAAGATTCA	0.293987	32.7031	33.9809	32.2182	42.9996	41.1539	39.9323	70.812	49.2948	46.3871	54.0008	51.9952	42.7372
TALONT000274516	ENSG00000166197	NOLC1	TALONT000274516	coding	AAGCAGGCTCCTCAGGGTAGTAGGGACAGCAGCTCTGATTCAGACAGCTCCAGCAGTGAGGAGGAGGAAGAGAAGACATCTAAGTCTGCAGTTAAGAAGAAGCCACAGAAGGTAGCAGGAGGTGCAGCCCCTTCCAAGCCAGCCTCTGCAAAGAAAGGAAAGGCTGAGAGCAGCAACAGTTCTTCTTCTGATGACTCCAGTGAGGAAGAGGAAGAGAAGCTCAAGGGCAAGGGCTCTCCAAGACCACAAGCCCCCAAGGCCAATGGCACCTCTGCACTGACTGCCCAGAATGGAAAAGCAGCTAAGAACAGTGAGGAGGAGGAAGAAGAAAAGAAAAAGGCGGCAGTGGTAGTTTCCAAATCAGGTTCATTAAAGAAGCGGAAGCAGAATGAGGCTGCCAAGGAGGCAGAGACTCCTCAGGCCAAGAAGATAAAGCTTCAGACCCCTAACACATTTCCAAAAAGGAAGAAAGGAGAAAAAAGGGCATCATCCCCATTCCGAAGGGTCAGGGAGGAGGAAATTGAGGTGGATTCACGAGTTGCGGACAACTCCTTTGATGCCAAGCGAGGTGCAGCCGGAGACTGGGGAGAGCGAGCCAATCAGGTTTTGAAGTTCACCAAAGGCAAGTCCTTTCGGCATGAGAAAACCAAGAAGAAGCGGGGCAGCTACCGGGGAGGCTCAATCTCTGTCCAGGTCAATTCTATTAAGTTTGACAGCGAGTGACCTGAGGCCATCTTCGGTGAAGCAAGGGTGATGATCGGAGACTACTTACTTTCTCCAGTGGACCTGGGAACCCTCAGGTCTCTAGGTGAGGGTCTTGATGAGGACAGAAGTTTAGAGTAGGTCCTAAGACTTTACAGTGTAACATCCTCTCTGGTCCTTTTCTGTGTTCCTAGTTTTGTACAGACTTGTTTTTGAGTGTTGAGTAGCAGGGACAAAATAAGGGAATGTTATTTTTTAAGAAAATTCATTTTCATTGTTGTCTCCTTCCTTTTCTGTGAAAGTCCTCATACTGAGAAATTTGTATATTTTATATTAAATCACTTACTATTGATTTTTGTTGTGATTTTCAAAGGTGGATTCCCACAGATAAAATCTTGGCTATTGCCCAAAACATAGTAAAGGGTCACGTGTGACTTTTTATAATAGGAAGAAAATTCTGCCTTTGTGAGTGCACATGTCCACATTTCATCCCTCCTTCCCTCAAAACCCTAGAGAGGGGCATTAAAGAATTGTTGATGTATATGCAATGTCTGTTAAGCATGCACTATGTATTTCATCCTCATTTATTGGGTCTGGGACTGAAGTTTTTAGCCAGCATGGACCTAACCTACTTTTTGGGATAAAATTCTCTGTTTTGTTACAGGCAAAATTCTGGTATGGCGTGAATGCCATGGGTCATTCTGAATATATTTTTTTCTGTAATTTTATCATTACACGATGTTTGCAATACGTGCTTTGTTTTTTAATTTGAAAGCAAACTTTTCTACTGTTGAAAGACATTTTTTGACAACTTGACCCTTCCTAGTATTGAGTTCTAAGTTGAGGACTGCATCTTCTCGTTTTTTACAGTATAGAGAACAAAATGACATGAGTTTGAAAAATACATATCACTTGGTATTGCTGTCTTGGTTGCAGTGGTGATACAGAATTGGTTTCATTAATTCCTACATGGTTGAGAATCACTGATCAAGAAAGTGGGGGGAAAAAAAACAAACGTTAAAACCTCAATCCTCAGTAGGAAGGTAGATTACATTAGGTGAAATTATAGGTAATCTATGTATGTGCTAATGGGGTTGGAAAGAACCTTACAGAGCATATTACCTGATAAACTGGAGTGGGTTTGGGAGAACAAACTAATAGGATTATTGTGTCTCCTAGTTGGTACCTGGGAGCAATTGACATGCCCCCTTCAGAACCTTAACTGTTAGTAGCAGTGGCTGTAACAACACAAACCAGTGACCAGAGATAACAGCTTTTAGGCCAAGCTGGCCTGACGGTATGGCTGCAGGAAGTGACTGAGCAGTAGCGGTACTCAGCCAGACCAAGACGGAGAGGGAAGAGTCCACAGCTTTCTGGAAGCTAAGGCATTCTGGTGGTAGAAAAGTGTGCCCCAAGCCTTCATGGACGAGTTATAGGTCTTAAGATTAGTCTCCTCTTGTTTGGATTCCATACTTGCTAAATAACCTGATAATAACCTGGTTTTCCATGTAACTGCCTCTAGGAAGAAAATGTACTGTTCATGCTGACACAGATATTTCAGTCTGCATGGTAAAAGTTCTAAATCTTACTACAAAATAATAAACTGGCTGGTTTATAATGTG	0.155462	0	0	0	0	0	0	0	0	0	0	0	0
TALONT000274517	ENSG00000186153	WWOX	TALONT000274517	coding	GCAGTGCGCAGGCGTGAGCGGTCGGGCCCCGACGCGCGCGGGTCTCGTTTGGAGCGGGAGTGAGTTCCTGAGCGAGTGGACCCGGCAGCGGGCGATAGGGGGGCCAGGTGCCTCCACAGTCAGCCATGGCAGCGCTGCGCTACGCGGGGCTGGACGACACGGACAGTGAGGACGAGCTGCCTCCGGGCTGGGAGGAGAGAACCACCAAGGACGGCTGGGTTTACTACGCCAATCACACCGAGGAGAAGACTCAGTGGGAACATCCAAAAACTGGAAAAAGAAAACGAGTGGCAGGAGATTTGCCATACGGATGGGAACAAGAAACTGATGAGAACGGACAAGTGTTTTTTGTTGACCATATAAATAAAAGAACCACCTACTTGGACCCAAGACTGGCGTTTACTGTGGATGATAATCCGACCAAGCCAACCACCCGGCAAAGATACGACGGCAGCACCACTGCCATGGAAATTCTCCAGGGCCGGGATTTCACTGGCAAAGTGGTTGTGGTCACTGGAGCTAATTCAGGAATAGCTTTCTGAACCTGAAGAACTTTGTAGATTGAAAGCTGTAGCTTGTGGACCTCTCTCTGTGGAGATCAGCATCTCAGTATCCAGGGGGAAGCCATCTCTTCACCCAAAGCTTCCGCTAGGAGATCAAGAGGCCCGGAACCCCGCAGTCCTGAATGCTAACCAGTAGAGACAAGGGAGGAATTCATTTCTGTTTGTGTTCAACATAGACTGAGCAGGAAGGGCCAGGTGTTTTACGACTCTTTGGAGTTAGCAGCTTGTTGGCTCTGATTTGGTAAAAGCAACGGAAATGCCTTCAGCACGGTGAACATTACATGCAAATGTTGGGAAGTGTTAGGAAAGGGAATTTTTTTAGGCGAGGGAATTTCGCATTGAGGAAGGTCCCTGCTTCGTTTTTAGACACAGCCTATCAGTCAGCTAATTTGGCTATGCATATAAATACTTTAGTATAAAATGCTGCCCCCTGCTACCTGCAGGCTGACATGTTGCTCATCAAAGGCAGGATCCTTCTAATGAGGGATTAGTTGGATGCCTAAATGTGGGACCACCTACTCTGTTCATTGTCTTAATTAGCTAGATGTTTGTTGGAGCGCATGCAAATTATTTTCTGTAAGCAGACAGATTTATTATCATATTTACGGAGTGACATCCAGGGTTTGTGAGACATCCATTAAATTTTTTTTTTTTTTTAATGTTTGAGATGGGGTCTCACTGTGTTGCTCAGGTGTTGGTCTCAAACTCCTGGGTTCAAGTGATCCTCCCACCTTAGCCTCCCAAAGTACTGAGATTACTGGTGTGAGCCACTGTGCCCAGATGCTATTAGCAAGTATGAACAAATTAGATATTTTCAGTCTACTCTTCTGTGGTAATGATGATAAAACTTCTTAACTTTCAGTCCTAAACCAGCAGTGGCTAAAACTTGATTTTTAAAATTTTTTTCAGAGTTTGGTCCAGATGAAGTTTCTTTCACCTTGCGAACCTTTAGAACGCTGGGCTGCATCATGTGTGTTGTAACTTTAAAGTTAGAATAGCCTAGCTTCGTTACAGTTTTTGAGCCAAAGGACCCATTAACAGAAACAAAACTTTTTTTCCTGCAAACAAATACAAGCTGGCCACACTGGTAAATACCAGTGAAATATATTTTGGGACTGACACTTGCATTTTCTATTGGTACTTATGTCACAAAATCACCTCTCTAACGTGTATTACATGGACCTATATATATGCATACTTACATATCAAAATGTATATATTTTGAGGTATAAAAAGTACGTGCTCAAGGTATTGGTCACTCCTCAATTTGTTTTCCTTGAAACAAAATGAAGGTATAAATATTTCAGGCGTGAGCTACTGCACCCGCAACCCTATGTTTTTTTCTAAGAATATAGTGTCCCTTGCCCCCTGCTACAAGCCTTACCCAGTGTTACATAATTTATTGTAATTAAATTGTTTATTAATGATACATTCTTGCTGTAGAAGAAAACGTGTCCTTTTGGGCTCAGTACAGTATATGTTTCTTAAGTAAGAGGGATCATATTAAACCAGCTACTTAATGTGAAGCAGATAGCCAGTGTTCTCCATGTACAATCTTAGGGAGGGTAATTTTTGTTTTGGCTGTGTAATTATGGTTTGAGGCAGCCCATTAATCGCATATTTCAGCTGTCAAATAGAAATTTGGCCCAGAAAGGAATACACTTTGGCTTTACAAAACTGCTTATTTTCAAATTTTTAAATGGGGACAAAAACGAATATGCTATATTATATACTTTTATTTATATAATTTTTTTTTCAGCAACTTTTTCTCTTTTGAAAATGCAAGAGCCTGAAAAACATTGTGAATATACTTGTAACATTGCAAAGCTATTTCACCAGAGTAAAGATATTTTGGTTGTTCATATACGAGTGTGTTCGTTGTTTATCTAATAAATTGTTAAAACTA	0.222222	0.942032	0.753068	1.03021	1.02365	1.08695	1.0487	0.806743	0.43966	0.381412	1.23832	1.08305	0.581727
TALONT000274518	ENSG00000067715	SYT1	TALONT000274518	coding	AGTGTCTTTCCACCTCCTCCTGCAGCAGCGGCAGCGGCAGCAGCAGTTAGCAGCGGCAACTTGAGGCTGCACCCCGGGCAAGTCCCCAGGGTGGTGCTCAGCCGAGAGGGGGGCTTGGCGCCCCGAAGGGGTGTGTGTAGGGTGGGGGCGACCACGTGGGACCAGCTGGTGGCCCTGGAAAACCTCCCACACACCCACACCCACACACCCCTTTTGTGTTGCAGGCTGCCCCTCCAAGAGCGGAGGCAGCGAGAGTACGCGTGTGCCTCGCGCCGGTCCACGCGGGGAGAGCACTGGGGACCGAGACCCGGCACCACCTCCCGGTCCGCCCTCCAGTTCTGGAAGCTGGAAACTCCTGGATCAAGGCCCTGGCAGATTCTGTCTGGTGAGAGCCCATTCCTTATGGTGGTAACTTCTATATGTCTTCCCACCACAGAAGGGGGAAAACGGGAAAACTAGCAAGAGCTAGCAAGAACTAGCAAGAGCTTGAACAAACGCCTGGACTCAGATTGGAAGACTGCTCATTTGTCTACTGCCTCATTCCTGGAAATTGCACTGGAACTGTCTGATTAAGAAAAACAGAATAATTCTGAAAGAAAGAAAACAAAGAAAAACATACTCCAGAATTCCTAATAGAACAATACAGAAACTGAGGTACACAGAGCCATTTACCCCAGGTCAATTTGTCCCAACTCCTAAAATTAAGCATTTCCTGAAACATCTTCATAAAGTCTACTTGAGTAATTGACCAGATGAACAACAAGTTGAGGACCATCCATGAGAATATACCTCCTGGACTGTGAAAATAGCATAATGCATCCTGGGGACTCAATCAACAAAGCCTGAGAGTAAAAGGAGAAAAAACTATAGATATGGCTTCACCTGAACCTAAAATGGTGAGCGAGAGTCACCATGAGGCCCTGGCAGCCCCGCCTGTCACCACTGTCGCGACTGTTCTGCCAAGCAACGCCACAGAGCCAGCCAGTCCTGGAGAAGGAAAGGAAGATGCATTTTCTAAGCTGAAGGAGAAGTTTATGAATGAGTTGCATAAAATTCCATTGCCACCGTGGGCCTTAATTGCAATAGCCATAGTCGCAGTCCTTTTAGTCCTGACCTGCTGCTTTTGTATCTGTAAGAAATGTTTGTTCAAAAAGAAAAACAAGAAGAAGGGAAAGGAAAAAGGAGGGAAGAATGCCATTAACATGAAAGATGTAAAAGACTTAGGGAAGACGATGAAAGATCAGGCCCTCAAGGATGATGATGCTGAAACTGGATTGACAGATGGAGAAGAAAAAGAAGAACCCAAAGAAGAGGAGAAACTGGGAAAACTTCAGTATTCACTGGATTATGATTTCCAAAATAACCAGCTGCTGGTAGGGATCATTCAGGCTGCCGAACTGCCCGCCTTGGACATGGGGGGCACATCTGATCCTTACGTGAAAGTGTTTCTGCTACCTGATAAGAAGAAGAAATTTGAGACAAAAGTCCACCGAAAAACCCTTAATCCTGTCTTCAATGAGCAATTTACTTTCAAGGTACCATACTCGGAATTGGGTGGCAAAACCCTAGTGATGGCTGTATATGATTTTGATCGTTTCTCTAAGCATGACATCATTGGAGAATTTAAAGTCCCTATGAACACAGTGGATTTTGGCCATGTAACTGAGGAATGGCGTGACCTGCAAAGTGCTGAGAAGGAAGAGCAAGAGAAATTGGGTGATATCTGCTTCTCCCTTCGCTACGTACCTACTGCTGGTAAGCTGACTGTTGTCATTCTGGAGGCAAAGAACCTGAAGAAGATGGATGTGGGTGGCTTATCCGATCCTTATGTGAAGATTCATCTGATGCAGAATGGTAAGAGGCTGAAGAAGAAAAAGACAACAATTAAAAAGAACACACTTAACCCCTACTACAATGAGTCATTCAGCTTTGAAGTACCTTTTGAACAAATCCAGAAAGTGCAGGTGGTGGTAACTGTTTTGGACTATGACAAGATTGGCAAGAACGATGCCATCGGCAAAGTCTTTGTGGGCTACAACAGCACCGGCGCGGAGCTGCGACACTGGTCAGACATGCTGGCCAACCCCAGGCGACCTATTGCCCAGTGGCACACCCTGCAGGTAGAGGAGGAAGTTGATGCCATGCTGGCCGTCAAGAAGTAAAGGAAAGAAGAAGCCTTTCTGCATTTGCCCATATAGTGCTCTTTAGCCAGTATCTGTAAATACCTCAGTAATATGGGTCCTTTCATTTTTCCAGCCATGCATTCCTAACACAATTCAGTGGTACTTGGAATCCTGTTTTAATTTGCACAAATTTAAATGTAGAGAGCCCCTAAGTCCTTCATCATACCACTGCCCTCCAAATCTACTCTTCTTTTAAGCAATATGATGTGTAGATAGAGCATGAATGAAATTATTTATTGTATCACACTGTTGTATATACCAGTATGCTAAAGATTTATTTCTAGTTTGTGTATTTGTATGTTGTAAGCGTTTCCTAATCTGTGTATATCTAGATGTTTTTAATAAGATGTTCTATTTTAAACTATGTAAATTGACTGAGATATAGGAGAGCTGATAATATATTATACGGTAAATATAGTATCGTCTGCATTCCAGCAAAAATATCAACTCGTAAGGCACTAGTACAGTTAAACTGACATCTTAAAGGACAACTTAAACCTGAGCTTTCTATTGAATCATTTGAGTACCAAGATAAACTTACACCACATACTTGGTGGGTGAATCCAATTTTGTAGAATTCCTACACAGGCAAAATAGCATGATCTGAGCAGCAGCATCCAGGCTGACCTCAAGGAAGCATAGCCACAAAACAGAATAGCACCTGTCTGTACATATTTACAAAGCTAAAATAATGGCTTCACTCTTATATTTGAGGAAGCAACTGAACAGGAGTCAATGATTTCATATTACTGCATATAGAATAACAACAAGGTGTTCCGTGTGTGTGTGTGTGTGTGTGTGTGTGTGTGTGTGCACATTTGTTTGGGGATGGGGGAGAAGAAGCTAAGGGGAGAAGTCAACATTTATGAAATATTGCCTGACTATTTAAAAAGAAAAAAGTAGCTCTCCATTATCACCTTTATACAAAATGTACATCCTGTGAATTCTGTTCCAGATTTCACACCTACAATAATTCCAAAAGGTTTGCACATTAGAGTTTGTAACAAAATATTTTATTATATAAAACCAGGTTAGAAGGAATGCAGGATATTTTTAACACAACAATCTGTGCTTATTACACAAAATTACTTTGTGGTAAACAGACAGTATTGTAATCCCATCAAAAGATGAAAGAAAAACAAAAACAAAAACCAACAACAATTAGCCATAGTTCTGAATGCACTTCAATTAAGCCAAAACAGACAGCTAGTGATCTTTTTATATGCTCTTTTTACTTAAGTTTTAATTTGTCCTTTAAAAAAAGGTGAAACAAACCAAGAACAAGTTCTAGAAAACTGAAGCAACCTCTTATGTATACTAGATGCTTGATTTAGGAGGAGTTTTTAAACGTTTTCAATGTTATTATGTAGTAAATGACACTATTATGAAGCTACTAGTCATTCCATAAGAGTCTTAAAGGACTGCTCTGTGTAACACTGTGACTGCCGTGTGTGCTTAGACCCGTAGTTTCCTCAGTGGATAGCACTCAATTTATTCCGTAGTGATATTGTAACAATACTGCCATTCCCTTCTACTGCACTGCCCAAGGTGTGTGTAGCACAAACAGTTCTCATTACAAAGGACCAATTCAGAACTGAAAAGCTATGCATAGGACAAGGAAGATACATAGAATGGGGTGGAACACAGCATTTTGTCAAGCACTGTGCAATATTCCATATTTTTCCCCACTATGGTAGACAACCATTTCGTGGAAGGGCAGCCTATTATCCCACACTGCATCTAGCCTTTTGTCCCATTCACTTCTGTGATCCATTTTAATTTCCAGGCCACAAGACAGTAGTGATGCTCTGAAATGAAAGTTTGTCTTCACAAATATCAAAACAAAATGGAGGAAAACTAAGCATTGGCCTCATGTTCAGTCTTCAGGATATCACACCACGTCTTTTCAAAAACTAAAGAGAATTCAAAAAGGGCTGATGGTAGGCTTTGAACATGGGGTTGGCTGTTTCCCAGTAAAACTGGAATTCCTGTCGTTACTGTTTCCTTATCAAAGAAGGGGCAAGCTCTTTTGCCTTTTAGGCCAGACATAGCAAACGCTTTATAATTGGCATAGACATAAAGGATAAAAGGAAAATAACCGTCTGCCGATGGTCCGTACTTCTTAAAAAACATAGGTAATAGAAAATATACACAAGTCAGAATGTGAAATTAAATAATGGTTTGAACAGAAAATTCAAACAAGACTCTTTCCAATTTAAAGGGCCAAACCCTACCAAAGAGAGGGAGTTGACTGGCTTTTAAAAAGTATTTAAATACCACAAATGACATTTAATTTCACTGTATTCAGCTTTAAGTTGTTCACAATGAAACCACACTTTCAAACAAGCAGGTTCAAGCTGCTGAATAGACATTATTTCTTGCATTAAAATACCACTAATGCATTCTCTTGCAACACTGCCAGACATGGGATTGTCACCATAGAATTAGTTGGTACTATGCCATCTTTCACTCTTTCACAAGTCAGTGATGGAACCTGCTTTATGACCAAGATTCATCCTCAAATAAGCCACATGTACCCTTCTGACAAAGCTGTGTAAAGTATTAGAATCTGATGCTCTAGAAAGATCCTAGTTGCCTTTGTGTATATTTACTGCCTGCTTGAGTGTTTCTATGTGTGGGTTTTCCCTGTATCTTGTAGAAATGTTGGGGTGTTTTCCTCTGCCATATGGCTCGTGGCCTGCGAGCCAACTATTTCAGCTGTATTTTACCTTCATTTTTGATGAGGTGATTTAAATTTTGTTTCACTTTGTGTAGTGAATTCCACAGTAGTTTTCTGATTGTTGTTAAAAATGACTTAACATATTACACAGATATTCAATAAAAATGTTTTATTTCCTGTTGA	0.323529	1.80722	0	0	0.38486	0	0	0.755328	0.202198	1.01842	1.05436	0.957834	0.181643
TALONT000274519	ENSG00000182963	GJC1	TALONT000274519	coding	GATCCTATGATGTATCCAGAGATGGAGTTAGAAAGTGATAAGGAAAATAAAGAGCAGAGCCAACCCAAACCTAAGCATGATGGCCGACGACGGATTCGGGAAGATGGGCTCATGAAAATCTATGTGCTGCAGTTGCTGGCAAGGACCGTGTTTGAGGTGGGTTTTCTGATAGGGCAGTATTTTCTGTATGGCTTCCAAGTCCACCCGTTTTATGTGTGCAGCAGACTTCCTTGTCCTCATAAGATAGACTGCTTTATTTCTAGACCCACTGAAAAGACCATCTTCCTTCTGATAATGTATGGTGTTACAGGCCTTTGCCTCTTGCTTAACATTTGGGAGATGCTTCATTTAGGGTTTGGGACCATTCGAGACTCACTAAACAGTAAAAGGAGGGAACTTGAGGATCCGGGTGCTTATAATTATCCTTTCACTTGGAATACACCATCTGCTCCCCCTGGCTATAACATTGCTGTCAAACCAGATCAAATCCAGTACACCGAACTGTCCAATGCTAAGATCGCCTACAAGCAAAACAAGGCCAACACAGCCCAGGAACAGCAGTATGGCAGCCATGAGGAGAACCTCCCAGCTGACCTGGAGGCTCTGCAGCGGGAGATCAGGATGGCTCAGGAACGCTTGGATCTGGCAGTTCAGGCCTACAGTCACCAAAACAACCCTCATGGTCCCCGGGAGAAGAAGGCCAAAGTGGGGTCCAAAGCTGGGTCCAACAAAAGCACTGCCAGTAGCAAATCAGGGGATGGGAAGACCTCCGTCTGGATTTAATCCTGGCGGGCTTAAAACCTGTGCTTTTCATAGTTTATGGTAAGCAGCAGCTCACTGAATAATGACTTCCATTGAGTAAACATTTGGCTCTGGTTATCTTCAGGGATGCTGTTGGCTCATGATCCAAGCTCAGGGGACTCTGGAGGCGGGGCTGGGCTGAGGGAGAGAAAGGGAAACACAGTGTTCCCAGGCACATGTTCTTAGCAATAATACAGTTGCAGAACTTTACATTTGTGTCTTCCAGATCTGGAGAAGAACAGACATATTTAAATCATTCTTGTTGAACAGTTTTTGTATGTACAGTATTATGGTACTTTTTTTTTTTTAGTATGAGAACTTTTTTTGTATTTGTACATTGAACTGCTGTAGTTATACTTTTATATTAAAGGGGAAAAAGTCCTTATAAATAATGCCTATTAGGCTAGTGCTATTACTTTGTTCAGCAAATTCTACCCTGGCTTTAGAGTTTTTAATAGATGCTACACCTAATAAAAGTGCCTCTCATATTGCAGGAACGATTTCAGATGTGTAAGGAGACTGAAGAGGAGATACCAGTTTTTAGTCTTGGAAAGCAAGTTCACAGTAGAAGGAGGTTGAGATCTTTCTTTTATGTGAGAAATCTTTGAATCTCATTCATGCGATCAGAGTTGTAGCCAATTTTTGAAAACCTTATTTTCAAAGGAAATAAATGATTCACTGTAGGATTCCTTTAAATATCAAGCATCACCAGTATATGCTTTGATGGTATATGTATATAACTTAAAGTTCTTTCAAAAGCCTGATACAGAAACGTGTCCCCAGTTTGGTAGCAATGTGGAAAACCTGGCTAGAGATGATATGGAGCTGTCCCTCAGAAAGCAAAGCCATGCCTGGAATCCCTAATAGGCTGCTTAGTTGTGAACCTGTTTGATTTGCCTTAAGCCTCTATCCAGAAACCTGCCCGCTTCCGTCTGGTTAAGAAGCCAGTGGTGGATATTTTCTTTGTTAACATTAGAAATGCAAACATTCCCTTGTCAACCAAGAATACTCAAAGCTACTTGTATTGGAAATGGCAGAAGGCCTAAATCCAAATTTCTTATTTTTTATAATTTACCATAGAAGTTTTGTGATTAAATTCTTACTTCTGCCAGTGGAGGTTTATGCCTGAAAGGTCATGGGGTCCTGTCTGTAAATAGACCTAAAGAGAAGTGCAGTATTTATTCTTTGTAGGCATAATGTGTTTGTCACTGACAAGCATTCATGTTCATCCCACTAGTCTTTTATTGCAGTCTTTTATTGTCATTTTCAGCCTTATGTTGGAGAGCTTTGCTTTCTCATCATGTTCACATTGTCTTAAGTTTTGTGAGCTTCTGAGAAAGAGCTTGGTAAAGGTTTAAAGGGGACTTTGTTCCACCAGGGAGCATTTTATTTGGGCGTCTCACCCTTTTCTAATGAAAGCTGTTGTAAGCCACCTCTGACTTGGAAATTCTGAAAGTATGAATATTTTTTATATCTTAATTGTAAAATGCCAGTTCTCCATTATTTAGATGAATAGTAGAACACTGCACCCTTTGTGCAGTGTTTTTGTTTCTCTACTGCATTCCTACCCCCACCAAAAAAAAGAAACTTAAGGAAATTTTTTTTTGAGACAGGGTCTCCCTCTTTCACCCAGGCTGGAGTGCAGTGAGCTGAGATTGCACCACTGCACTCCAGCTTGGGTGATGGAGTGAGACTCAAATAAAAAAGGTACTAGTTCTGCATTTCAGAGTTGGCTTGTTGAACCAGGCTATATGCTTCCAAGATTTAAATGTTTTTCTGTATTATACTCTCAATTGTGTTTTAAAAAAATCTCTTACAGAAATCTCTACCTCAGGCACTAAGTGTTATGACATGGGTAGCATATTGATATTGAAAACTTAGCTAGGACTTCCAGCCTTTTAAGATAATTTAAATGTAAAATTAAATGGTTAACCAGCAATCTAATGTCATGTGGTGTGCAGTTTGGATATTGCATGAACAGCTAAGGAATCACCTGTTCTAGTGCCAAAGATCACTCATTGCTAATTTTGTTCTGTACAGCTTATGTAATATTTTCATGGTGGAGACGGACTCTGTGTGCTCAGGGCCTTGTCTCTAGGAAGATTTTGTCAATTCCAAATACAGTTTTGAAGATTCA	0.239777	6.5466	7.01039	7.57031	10.2942	10.5084	7.80118	17.6672	10.3084	10.7167	16.6659	16.996	11.9703
TALONT000274520	ENSG00000067715	SYT1	TALONT000274520	coding	AGTGTCTTTCCACCTCCTCCTGCAGCAGCGGCAGCGGCAGCAGCAGTTAGCAGCGGCAACTTGAGGCTGCACCCCGGGCAAGTCCCCAGGGTGGTGCTCAGCCGAGAGGGGGGCTTGGCGCCCCGAAGGGGTGTGTGTAGGGTGGGGGCGACCACGTGGGACCAGCTGGTGGCCCTGGAAAACCTCCCACACACCCACACCCACACACCCCTTTTGTGTTGCAGGCTGCCCCTCCAAGAGCGGAGGCAGCGAGAGTACGCGTGTGCCTCGCGCCGGTCCACGCGGGGAGAGCACTGGGGACCGAGACCCGGCACCACCTCCCGGTCCGCCCTCCAGGGAAAACGGGAAAACTAGCAAGAGCTAGCAAGAACTAGCAAGAGCTTGAACAAACGCCTGGACTCAGATTGGAAGACTGCTCATTTGTCTACTGCCTCATTCCTGGAAATTGCACTGGAACTGTCTGATTAAGAAAAACAGAATAATTCTGAAAGAAAGAAAACAAAGAAAAACATACTCCAGAATTCCTAATAGAACATTTGTCCCAACTCCTAAAATTAAGCATTTCCTGAAACATCTTCATAAAGTCTACTTGAGTAATTGACCAGATGAACAACAAGTTGAGGACCATCCATGAGAATATACCTCCTGGACTGTGAAAATAGCATAATGCATCCTGGGGACTCAATCAACAAAGCCTGAGAGTAAAAGGAGAAAAAACTATAGATATGGCTTCACCTGAACCTAAAATGGTGAGCGAGAGTCACCATGAGGCCCTGGCAGCCCCGCCTGTCACCACTGTCGCGACTGTTCTGCCAAGCAACGCCACAGAGCCAGCCAGTCCTGGAGAAGGAAAGGAAGATGCATTTTCTAAGCTGAAGGAGAAGTTTATGAATGAGTTGCATAAAATTCCATTGCCACCGTGGGCCTTAATTGCAATAGCCATAGTCGCAGTCCTTTTAGTCCTGACCTGCTGCTTTTGTATCTGTAAGAAATGTTTGTTCAAAAAGAAAAACAAGAAGAAGGGAAAGGAAAAAGGAGGGAAGAATGCCATTAACATGAAAGATGTAAAAGACTTAGGGAAGACGATGAAAGATCAGGCCCTCAAGGATGATGATGCTGAAACTGGATTGACAGATGGAGAAGAAAAAGAAGAACCCAAAGAAGAGGAGAAACTGGGAAAACTTCAGTATTCACTGGATTATGATTTCCAAAATAACCAGCTGCTGGTAGGGATCATTCAGGCTGCCGAACTGCCCGCCTTGGACATGGGGGGCACATCTGATCCTTACGTGAAAGTGTTTCTGCTACCTGATAAGAAGAAGAAATTTGAGACAAAAGTCCACCGAAAAACCCTTAATCCTGTCTTCAATGAGCAATTTACTTTCAAGGTACCATACTCGGAATTGGGTGGCAAAACCCTAGTGATGGCTGTATATGATTTTGATCGTTTCTCTAAGCATGACATCATTGGAGAATTTAAAGTCCCTATGAACACAGTGGATTTTGGCCATGTAACTGAGGAATGGCGTGACCTGCAAAGTGCTGAGAAGGAAGAGCAAGAGAAATTGGGTGATATCTGCTTCTCCCTTCGCTACGTACCTACTGCTGGTAAGCTGACTGTTGTCATTCTGGAGGCAAAGAACCTGAAGAAGATGGATGTGGGTGGCTTATCCGATCCTTATGTGAAGATTCATCTGATGCAGAATGGTAAGAGGCTGAAGAAGAAAAAGACAACAATTAAAAAGAACACACTTAACCCCTACTACAATGAGTCATTCAGCTTTGAAGTACCTTTTGAACAAATCCAGAAAGTGCAGGTGGTGGTAACTGTTTTGGACTATGACAAGATTGGCAAGAACGATGCCATCGGCAAAGTCTTTGTGGGCTACAACAGCACCGGCGCGGAGCTGCGACACTGGTCAGACATGCTGGCCAACCCCAGGCGACCTATTGCCCAGTGGCACACCCTGCAGGTAGAGGAGGAAGTTGATGCCATGCTGGCCGTCAAGAAGTAAAGGAAAGAAGAAGCCTTTCTGCATTTGCCCATATAGTGCTCTTTAGCCAGTATCTGTAAATACCTCAGTAATATGGGTCCTTTCATTTTTCCAGCCATGCATTCCTAACACAATTCAGTGGTACTTGGAATCCTGTTTTAATTTGCACAAATTTAAATGTAGAGAGCCCCTAAGTCCTTCATCATACCACTGCCCTCCAAATCTACTCTTCTTTTAAGCAATATGATGTGTAGATAGAGCATGAATGAAATTATTTATTGTATCACACTGTTGTATATACCAGTATGCTAAAGATTTATTTCTAGTTTGTGTATTTGTATGTTGTAAGCGTTTCCTAATCTGTGTATATCTAGATGTTTTTAATAAGATGTTCTATTTTAAACTATGTAAATTGACTGAGATATAGGAGAGCTGATAATATATTATACGGTAAATATAGTATCGTCTGCATTCCAGCAAAAATATCAACTCGTAAGGCACTAGTACAGTTAAACTGACATCTTAAAGGACAACTTAAACCTGAGCTTTCTATTGAATCATTTGAGTACCAAGATAAACTTACACCACATACTTGGTGGGTGAATCCAATTTTGTAGAATTCCTACACAGGCAAAATAGCATGATCTGAGCAGCAGCATCCAGGCTGACCTCAAGGAAGCATAGCCACAAAACAGAATAGCACCTGTCTGTACATATTTACAAAGCTAAAATAATGGCTTCACTCTTATATTTGAGGAAGCAACTGAACAGGAGTCAATGATTTCATATTACTGCATATAGAATAACAACAAGGTGTTCCGTGTGTGTGTGTGTGTGTGTGTGTGTGTGTGTGTGCACATTTGTTTGGGGATGGGGGAGAAGAAGCTAAGGGGAGAAGTCAACATTTATGAAATATTGCCTGACTATTTAAAAAGAAAAAAGTAGCTCTCCATTATCACCTTTATACAAAATGTACATCCTGTGAATTCTGTTCCAGATTTCACACCTACAATAATTCCAAAAGGTTTGCACATTAGAGTTTGTAACAAAATATTTTATTATATAAAACCAGGTTAGAAGGAATGCAGGATATTTTTAACACAACAATCTGTGCTTATTACACAAAATTACTTTGTGGTAAACAGACAGTATTGTAATCCCATCAAAAGATGAAAGAAAAACAAAAACAAAAACCAACAACAATTAGCCATAGTTCTGAATGCACTTCAATTAAGCCAAAACAGACAGCTAGTGATCTTTTTATATGCTCTTTTTACTTAAGTTTTAATTTGTCCTTTAAAAAAAGGTGAAACAAACCAAGAACAAGTTCTAGAAAACTGAAGCAACCTCTTATGTATACTAGATGCTTGATTTAGGAGGAGTTTTTAAACGTTTTCAATGTTATTATGTAGTAAATGACACTATTATGAAGCTACTAGTCATTCCATAAGAGTCTTAAAGGACTGCTCTGTGTAACACTGTGACTGCCGTGTGTGCTTAGACCCGTAGTTTCCTCAGTGGATAGCACTCAATTTATTCCGTAGTGATATTGTAACAATACTGCCATTCCCTTCTACTGCACTGCCCAAGGTGTGTGTAGCACAAACAGTTCTCATTACAAAGGACCAATTCAGAACTGAAAAGCTATGCATAGGACAAGGAAGATACATAGAATGGGGTGGAACACAGCATTTTGTCAAGCACTGTGCAATATTCCATATTTTTCCCCACTATGGTAGACAACCATTTCGTGGAAGGGCAGCCTATTATCCCACACTGCATCTAGCCTTTTGTCCCATTCACTTCTGTGATCCATTTTAATTTCCAGGCCACAAGACAGTAGTGATGCTCTGAAATGAAAGTTTGTCTTCACAAATATCAAAACAAAATGGAGGAAAACTAAGCATTGGCCTCATGTTCAGTCTTCAGGATATCACACCACGTCTTTTCAAAAACTAAAGAGAATTCAAAAAGGGCTGATGGTAGGCTTTGAACATGGGGTTGGCTGTTTCCCAGTAAAACTGGAATTCCTGTCGTTACTGTTTCCTTATCAAAGAAGGGGCAAGCTCTTTTGCCTTTTAGGCCAGACATAGCAAACGCTTTATAATTGGCATAGACATAAAGGATAAAAGGAAAATAACCGTCTGCCGATGGTCCGTACTTCTTAAAAAACATAGGTAATAGAAAATATACACAAGTCAGAATGTGAAATTAAATAATGGTTTGAACAGAAAATTCAAACAAGACTCTTTCCAATTTAAAGGGCCAAACCCTACCAAAGAGAGGGAGTTGACTGGCTTTTAAAAAGTATTTAAATACCACAAATGACATTTAATTTCACTGTATTCAGCTTTAAGTTGTTCACAATGAAACCACACTTTCAAACAAGCAGGTTCAAGCTGCTGAATAGACATTATTTCTTGCATTAAAATACCACTAATGCATTCTCTTGCAACACTGCCAGACATGGGATTGTCACCATAGAATTAGTTGGTACTATGCCATCTTTCACTCTTTCACAAGTCAGTGATGGAACCTGCTTTATGACCAAGATTCATCCTCAAATAAGCCACATGTACCCTTCTGACAAAGCTGTGTAAAGTATTAGAATCTGATGCTCTAGAAAGATCCTAGTTGCCTTTGTGTATATTTACTGCCTGCTTGAGTGTTTCTATGTGTGGGTTTTCCCTGTATCTTGTAGAAATGTTGGGGTGTTTTCCTCTGCCATATGGCTCGTGGCCTGCGAGCCAACTATTTCAGCTGTATTTTACCTTCATTTTTGATGAGGTGATTTAAATTTTGTTTCACTTTGTGTAGTGAATTCCACAGTAGTTTTCTGATTGTTGTTAAAAATGACTTAACATATTACACAGATATTCAATAAAAATGTTTTATTTCCTGTTGA	0.332816	0	0.989622	1.3145	0.997774	1.87146	1.78957	0.447116	0.678508	0.160318	1.12365	1.33293	1.36647
TALONT000274521	ENSG00000182318	ZSCAN22	TALONT000274521	coding	GTAGTCCTGGCGGGCGTGGGCCCTTGAGGTGTGCTGGGAGCTGTGGTCCGGGTCGGCGGGCGCGCAAGTTGGCTAGTCTCTGCGGCCACCTCCGGAAGGGTCCGCCGGCTGTGCTGGCCCAGTTCCAAGGCTCCGGCATCCTGTGTCTCACTGAGCACTGCTGCCCGATGGCCATCCCCAAGCACTCCCTGAGCCCAGTGCCGTGGGAAGAGGACAGCTTCCTTCAAGTGAAGGTGGAGGAGGAAGAGGAAGCCAGCCTCTCCCAGGGCGGAGAATCCAGCCATGACCACATTGCTCACTCTGAGGCTGCACGCCTGCGCTTCCGGCACTTCCGCTATGAGGAGGCATCTGGTCCACACGAGGCCCTGGCCCACCTCCGAGCGCTGTGCTGTCAGTGGCTGCAGCCCGAGGCGCACTCCAAGGAGCAGATACTGGAGCTGCTGGTGCTGGAGCAGTTCCTGGGTGCGCTGCCCCCAGAGATCCAAGCCTGGGTGGGAGCCCAGAGTCCCAAGAGCGGAGAGGAAGCCGCTGTGCTGGTGGAGGATCTGACTCAGGTGCTGGACAAGAGAGGATGGGATCCAGGAGCCGAGCCCACAGAGGCAAGCTGCAAGCAGAGTGACCTGGGAGAGTCAGAGCCATCAAATGTCACTGAGACCCTCATGGGAGGTGTTTCCCTTGGACCCGCCTTTGTCAAGGCATGTGAACCTGAGGGCAGCTCAGAGAGGTCTGGACTATCAGGGGAGATCTGGACAAAGTCTGTCACCCAACAGATCCACTTCAAGAAAACTTCAGGGCCTTACAAGGATGTCCCCACAGACCAGCGTGGCCGTGAATCTGGTGCCTCGAGGAACAGTTCTAGTGCGTGGCCAAACCTCACCTCCCAAGAGAAGCCTCCTTCAGAAGACAAATTTGATCTGGTGGATGCTTATGGGACAGAGCCTCCATACACCTACTCAGGGAAGAGGTCCTCCAAGTGTCGCGAGTGTAGGAAGATGTTCCAGAGTGCTTCGGCGCTCGAGGCACACCAGAAGACCCATTCTCGGAAGACCCCATATGCCTGCAGCGAGTGTGGGAAAGCCTTCAGCCGGAGCACTCACCTCGCCCAGCACCAGGTTGTCCACACAGGGGCGAAGCCCCATGAGTGTAAGGAATGTGGGAAGGCCTTCAGCCGAGTCACCCACCTGACTCAGCACCAAAGGATTCATACTGGAGAGAAACCCTACAAATGTGGGGAATGTGGTAAAACCTTCAGCCGCAGCACTCACCTCACCCAGCACCAGCGGGTGCACACGGGGGAGCGGCCCTACGAGTGTGACGCGTGTGGGAAAGCCTTCAGCCAGAGCACGCACCTGACTCAACACCAGCGCATCCACACCGGGGAGAAGCCCTACAAGTGTGACGCGTGTGGCCGAGCCTTCAGCGACTGCTCAGCCCTGATCCGACATCTGAGAATCCACTCTGGAGAGAAGCCATATCAGTGTAAGGTTTGTCCGAAGGCCTTTGCACAGAGCTCCTCCCTCATTGAGCACCAGAGGATCCACACGGGAGAGAAGCCTTATAAGTGCAGCGACTGTGGGAAGGCCTTCAGTCGTAGCTCAGCCCTGATGGTTCACTTGCGGATCCACATCACGGTGCTGCAATGACCGGAAGTCGCCCCTGGGGGCGTAGCACAGCGTCTTCTCGGAGGCTCGAGGTCTAAGAGAAACGCTGAGTTCCTGAAGAGCCACAGACAGGGTGGGTGATTGATGAGTTGTCAAAATGATAGGTGCCTGAGGGCAGACTCGGGCTGTCTAGGAACCACTCTGCATTTGAGGAACCCTGATGAGCACAAGGTGATTCAGGCCAGCTGGAGAAGCTTCCAGAAGGGCCCTGCACTGCTACCCTCTATTTCCCACTCAGGGCTGTCCCAGAGAGAAGGCAGCCGAACTGAGGATTTAGACTGGTTCTGAGGGCCAGGGCAAATGAAGGCGCATGTCTCTCAGAACTCAGCGTCCCAAGACGCTCTGGGCGGGCCAACTGTAGCTTGTTCTCATGTGGTTCTTCTTGCCTGCTTTTCTGCTGCTTAGCCCAGAACGGACACCTGCCATGCCCACCTCTGTGCCTTGGCACCTACTATTTCCACTCCAGACTATTTTGTGCCTAACTGCAAGGCTGACTTTTGAGACTGCCTCTTCCACGATGCCTTTTCTACACTCTGCCTCTCTCATGGTTTCCTGTCGTAATCAGTGGTGCTGCTTGACACCTGCCCAGCATGTTCCTGTCTCTCCTTTTCCTTCCACATCCCACCAGTCACCAGCGCTATTGTTTTAACCTAAAGCTTATCTGTAATTCACCTCCTTTTCCACCACTGCTACCTTATGTGAGCCCTCATTGCCTCTTGCCTGGATTATAGCCGGGGTCTCCTTCCTGACCACTTCCTGCCTTTATTCTCTGCCCCTGTATCACTCTCCAGGGGACTCTTGATATTACTTAGATCTGACTGTGTCACTCCAAGGTGGAAAGCTCTCCAACCCATCTTCTACAGCACAGCTTCCTGAACAGGGTATAAGTATGCTGAGATGCAGGCTGCTCTGGGCCCCGAGCAACCTCTCCAGTTATCCTCATATGCATGTATGAATACTGTCATTTTTCTGTGCGTGCAGTGAAAATGGCCTCATCTCATACCATGGCTCCACCTTCCATACACCAGCCACACGGAACTACTGTGGTCCCTGAAGGAGCCATACATTTTCCCACTTATGTGCCTTTGTACCTGTGCCTGGAACCCTCCTCTTCTTTTTCTTTTTCTTTTCTTTTCTTTTTTTTTTTTTGAGATGGAGTCTCGCTCTGTCGCCCAGGCTGGAGTGCAGTGGCGCGATCTCGGCTCACTGCAAGCTCTGCCTCCCGGGTTCATGCCATTCTCCTGCCTCAGCCTCCCAAGTAGCTGGGACTACAGGCGCCTGCCACCACGCCCAGCTAGTTTTTTTTTTTTTTTGTATTTTTAGTAGAGATGGAGTTTCACCATGTTAGCCAGGATGGTCTCGATCTCCTGACCTCGTGATCCACCCGCCTCGGCCTCCCAAAGTGCTGGGATTACAGGCGTGAGCCACCGCACCTGGCCCTCCTTTTTCATCTAAGGTGTTTCAAATGTTGCCCAAAGAAACCTCCCTGCTCTCCGGGAGCAGACTTCAGCTTGCCCTCTCTGCTTCCAGAGCACCTCCTAGATACCTCTCTTACAACTCCTGCCACCTTGTTTTACTTATTTGCTCCTTGTAGAGCTGCCTTTTCCAAGGATACCATAAACTCCTGAGAGCAGGGGCCATGTCTTACTCTCAGTATCTACAACACACAAGACTCAGTAGGCCCTGACTGATGTCTCTTACATGAATGTGACTGGTGCCCCCAGGAGGCAGTCACCGTGCTGTCTCTGCCCCACATTGTCCTTATGTATGTTTACATGGATGTCTCCCCAGCAGCTTGAACCCTGGAGAGCAAGAATAATCTGATTTTCCTGGGGGCCAGCACCCAAATAAGCCTGGCATGCAGTGGCCTCAATAAAATGTGACTGTATTGAGTCATTTTCTAGGGCCCCAG	0.343597	0	0.312726	0.705499	0.193238	0	0.45141	1.23502	0	0.16747	0.514882	0	0.766294
TALONT000274522	ENSG00000186153	WWOX	TALONT000274522	coding	GGTCTCGTTTGGAGCGGGAGTGAGTTCCTGAGCGAGTGGACCCGGCAGCGGGCGATAGGGGGGCCAGGTGCCTCCACAGTCAGCCATGGCAGCGCTGCGCTACGCGGGGCTGGACGACACGGACAGTGAGGACGAGCTGCCTCCGGGCTGGGAGGAGAGAACCACCAAGGACGGCTGGGTTTACTACGCCAATCACACCGAGGAGAAGACTCAGTGGGAACATCCAAAAACTGGAAAAAGAAAACGAGTGGCAGGAGATTTGCCATACGGATGGGAACAAGAAACTGATGAGAACGGACAAGTGTTTTTTGTTGACCATATAAATAAAAGAACCACCTACTTGGACCCAAGACTGGCGTTTACTGTGGATGATAATCCGACCAAGCCAACCACCCGGCAAAGATACGACGGCAGCACCACTGCCATGGAAATTCTCCAGGGCCGGGATTTCACTGGCAAAGTGGTTGTGGTCACTGGAGCTAATTCAGGAATAGGAGGTGTCTGCGGTCCAGTTGGAGGTTGTGGCAAATTGTAACGCTCAGGATGGCACAGATGTCGCACAAGGTCTTAGGGAGACCAGCCTTTCCTATTCAAGTGCCCACAGCTCTTTCCCCAGCTGTCACCTTCCGCAGGAATGGCCTTTAACACTGTCACCTCACCCCATTCCCCTCCACTCTTGGGAAGCATACGTCTAGGTGAGTGGTGAAGATTTTTATTCTGAATTTTTGAAATAATATCGTACTGCAAGTTCCAGGCAATCAAAAACTCACAAATCACTTGCACTCTGCAGCAGTGGTATCAGGTCTGAAGAAAGGAAGAGGCTGCAGATAGGCACATGGCTTTGCTAAGTTAGCTTTTATATCCTGCGTGGCTGCCTTAGAAAGTGTCCTTGCCCAAGTAGGCTGTGGCTTCTAGATAAAGTCCTTCTACTAAGCTATGAAACATGCCAATTTATAAATTGCTATCACTACTTTAGTTCCGCTCATTTAAAATGAAATAGCTGAATGCCGAGTGAGTGAATTGGGCATCTTTACTTCCAAGACTTCTGGGGCATTCAGGAGTCATATTCTATCTAAGCTTTAATGGTGTTGGTGTTCCCTTTCCTTTGGCCACTCAAGGGAGCCTGTTTTCTTTGGATAAACCGTGAAATCTTTAACCCTGTGAATGTCCGTTTTCTCTAAGGCGGGGTGGGCTGAAACATAACATAACAGGATTTATTTTGAAAGTGGTGACTCCACAATAAAAACATAGATATCTAATTTGCCTTACAAAGGCCGATTTGCAAATCTAGTATTTCCAGTGGTTCTTTCTTTCTTTCTTTCTTTCTTTTTTTTTTTTAATGCCCCATATGACGCTGCTTTGTTGGAATTGCCATTGGTGAGGATCTCACTGATAAAGAAGGGGACATCCCTCCCTTGATAGACTTTAGGGTTGCACTAGAGCCATGCCCCCTTTGAAGTGGCCTCTAAGCAAACTCTGTCTTGTCATCATTTTCCTCTCTGCAGCTGTAAGTGATACGGAGCTGTATTTTGAGTTTTTGATACTGATATTACTAAGGCAATTGGAGGGATTCTTAATTCATCTAAAAAAAATCAGGGATTCTGACAGATAAAAGGATTTGGAGGAAATGTCAGAATAAAGCATTGTGGGTTCATGAAGTCCTAGGTTTTATAATTAAGGTTTATAGGCAGGTATTACCGCTGCTGACTGGATTCAACTGTCTGGATTGGAGATGAACAAACTGCCATCTCTGGGCTAACTCTGACCCACTGCCTGATTTTGTAAGTAGAATTTTTTTTGGAACACAGCCATGCCCATTTATTCCCATTCCTATAATGTTGAACTACTGTTTGTGTATATTCAGTTATCCCAAAATAATATGGCCCTTTGCTTGTTACCAGAAGAGTCGCCCAGTTGTGGCAGAGATCATCTAGCTCGCAAAACTGTAAATATTTACTCTTTGGCCTTTCCCAGAAAAAAGTGCCGACTGCTATGTTAGATACTCCAGTTCATTGAAAGTGATATCACCCTAACATTCTCTAAATTAGCCACAGCTTAGATGAAATTTAGGCAAATGGAATGCCCCAGGCCCCAGGAAGACTGTGGCAGCACATTGTATGTAACTGTTGGGGATGTTGCCTGAAACCCCCGCCTTTTTTTTAGGCAGCTGCAAGGATTAGAATGTTGCCTCCTCAGAAACTAACACTCTTCTCTCCTTGACCTTTGTTTAACCAGCTTTCTGAACCTGAAGAACTTTGTAGATTGAAAGCTGTAGCTTGTGGACCTCTCTCTGTGGAGATCAGCATCTCAGTATCCAGGGGGAAGCCATCTCTTCACCCAAAGCTTCCGCTAGGAGATCAAGAGGCCCGGAACCCCGCAGTCCTGAATGCTAACCAGTAGAGACAAGGGAGGAATTCATTTCTGTTTGTGTTCAACATAGACTGAGCAGGAAGGGCCAGGTGTTTTACGACTCTTTGGAGTTAGCAGCTTGTTGGCTCTGATTTGGTAAAAGCAACGGAAATGCCTTCAGCACGGTGAACATTACATGCAAATGTTGGGAAGTGTTAGGAAAGGGAATTTTTTTAGGCGAGGGAATTTCGCATTGAGGAAGGTCCCTGCTTCGTTTTTAGACACAGCCTATCAGTCAGCTAATTTGGCTATGCATATAAATACTTTAGTATAAAATGCTGCCCCCTGCTACCTGCAGGCTGACATGTTGCTCATCAAAGGCAGGATCCTTCTAATGAGGGATTAGTTGGATGCCTAAATGTGGGACCACCTACTCTGTTCATTGTCTTAATTAGCTAGATGTTTGTTGGAGCGCATGCAAATTATTTTCTGTAAGCAGACAGATTTATTATCATATTTACGGAGTGACATCCAGGGTTTGTGAGACATCCATTAAATTTTTTTTTTTTTTTAATGTTTGAGATGGGGTCTCACTGTGTTGCTCAGGTGTTGGTCTCAAACTCCTGGGTTCAAGTGATCCTCCCACCTTAGCCTCCCAAAGTACTGAGATTACTGGTGTGAGCCACTGTGCCCAGATGCTATTAGCAAGTATGAACAAATTAGATATTTTCAGTCTACTCTTCTGTGGTAATGATGATAAAACTTCTTAACTTTCAGTCCTAAACCAGCAGTGGCTAAAACTTGATTTTTAAAATTTTTTTCAGAGTTTGGTCCAGATGAAGTTTCTTTCACCTTGCGAACCTTTAGAACGCTGGGCTGCATCATGTGTGTTGTAACTTTAAAGTTAGAATAGCCTAGCTTCGTTACAGTTTTTGAGCCAAAGGACCCATTAACAGAAACAAAACTTTTTTTCCTGCAAACAAATACAAGCTGGCCACACTGGTAAATACCAGTGAAATATATTTTGGGACTGACACTTGCATTTTCTATTGGTACTTATGTCACAAAATCACCTCTCTAACGTGTATTACATGGACCTATATATATGCATACTTACATATCAAAATGTATATATTTTGAGGTATAAAAAGTACGTGCTCAAGGTATTGGTCACTCCTCAATTTGTTTTCCTTGAAACAAAATGAAGGTATAAATATTTCAGGCGTGAGCTACTGCACCCGCAACCCTATGTTTTTTTCTAAGAATATAGTGTCCCTTGCCCCCTGCTACAAGCCTTACCCAGTGTTACATAATTTATTGTAATTAAATTGTTTATTAATGATACATTCTTGCTGTAGAAGAAAACGTGTCCTTTTGGGCTCAGTACAGTATATGTTTCTTAAGTAAGAGGGATCATATTAAACCAGCTACTTAATGTGAAGCAGATAGCCAGTGTTCTCCATGTACAATCTTAGGGAGGGTAATTTTTGTTTTGGCTGTGTAATTATGGTTTGAGGCAGCCCATTAATCGCATATTTCAGCTGTCAAATAGAAATTTGGCCCAGAAAGGAATACACTTTGGCTTTACAAAACTGCTTATTTTCAAATTTTTAAATGGGGACAAAAACGAATATGCTATATTATATACTTTTATTTATATAATTTTTTTTTCAGCAACTTTTTCTCTTTTGAAAATGCAAGAGCCTGAAAAACATTGTGAATATACTTGTAACATTGCAAAGCTATTTCACCAGAGTAAAGATATTTTGGTTGTTCATATACGAGTGTGTTCGTTGTTTATCTAATAAATTGTTAAAACTA	0.145508	0.333246	0.287265	0.272341	0.436026	0.513072	0.378628	0.127502	0.170096	0.199367	0.2804	0.213061	0.298812
TALONT000274523	ENSG00000170802	FOXN2	TALONT000274523	coding	ACTGCAGCTGCTGCTGCCTGCTGGTTGCCGCGTCTTCCCGGAGGCGACTGCTGGAAGCTGCAGGGAACAGCTGCGGTGCTCTGCCATATTGTGTCTTCCCCGGCCGGTCCCTCGCCTCCCGGCCGAGCTGACGACACAACCAACCTTTTTTTCCCCCCAAATATTTCTGATGTGCAGTTGGTTGAAGCCATGGATAACAGAACCCACAGATGCAGAGGGCTGACTGTACAAGTCTGTCAAAAAACCAAACTGCTGGTTGGCTAATAATTGGTCACTGTATGACTTATAGTACAGGTGATATTACTTCTGATTCTAGATGAACTGTAAGAGTAAATGGGTCCAGTAATTGGAATGACTCCAGATAAGAGAGCTGAAACCCCAGGAGCTGAAAAGATTGCAGGATTAAGCCAGATTTACAAAATGGGAAGCTTGCCTGAAGCTGTTGATGCTGCCAGGCCGAAGGCCACTCTAGTGGACAGTGAGTCAGCAGATGATGAACTCACAAACTTGAACTGGCTTCATGAAAGCACTAATCTTCTAACAAACTTCAGCCTCGGAAGTGAGGGTCTTCCAATTGTTAGTCCATTGTATGACATAGAGGGAGATGATGTGCCATCCTTTGGACCAGCTTGCTACCAGAACCCAGAAAAAAAATCAGCGACTTCAAAGCCCCCATACTCCTTTAGTCTTCTCATTTATATGGCCATTGAGCACTCTCCAAATAAATGTTTGCCTGTCAAAGAAATTTATAGCTGGATTCTGGACCATTTTCCATATTTTGCTACTGCACCAACAGGCTGGAAGAATTCTGTTCGACATAATCTGTCCCTGAATAAATGTTTTCAGAAAGTGGAAAGAAGCCATGGCAAGGTTAATGGAAAAGGTTCCTTATGGTGTGTTGATCCGGAATATAAACCCAATCTTATCCAGGCACTGAAGAAGCAACCTTTTTCTTCAGCATCTTCACAAAATGGTTCTTTATCACCTCACTATTTAAGCTCTGTAATCAAGCAGAACCAGGTGCGAAACCTCAAAGAATCTGATATTGATGCTGCTGCTGCAATGATGCTTTTAAATACTTCTATAGAACAAGGAATTTTAGAATGTGAGAAGCCTCTTCCTCTTAAAACAGCATTGCAAAAAAAGAGGAGTTACGGCAATGCATTTCATCATCCCAGTGCTGTACGATTACAAGAGAGTGATTCTTTAGCCACCAGCATTGATCCAAAAGAAGATCACAATTACAGTGCAAGTAGCATGGCAGCACAGCGTTGTGCATCCAGGTCTAGCGTGTCTTCCCTGTCTTCTGTGGATGAGGTATATGAATTTATCCCAAAGAATAGTCACGTGGGAAGTGATGGCAGTGAAGGATTTCACAGTGAAGAAGATACAGACGTTGATTATGAAGATGATCCTCTTGGAGACAGTGGCTATGCATCACAGCCTTGTGCAAAAATCTCTGAAAAAGGGCAGTCAGGCAAAAAGATGCGAAAACAGACATGTCAAGAAATTGATGAGGAGCTCAAAGAGGCAGCTGGATCTCTGCTCCACCTTGCTGGAATTCGTACATGTTTAGGTTCCCTAATAAGTACTGCAAAGACACAAAATCAAAAGCAACGGAAAAAATAGAAATACTTAAAGTGTGGCAATACTCTTTCACTTAATTCTTTACAAGGGATATCAAAGCCATAATGGACTTCATTAGTTTTAGGGTAGGGAAGGGATACTAATTACTTATTTCTTTCAAAACATTTTTGGTTTTTGGTTTTTAAAATTTTTATTAAACAATTGCTGTTAGGATCATGCCTGATCAGAAATACATGATGTGAAGTCCTAAAAGCATAATTTTTGTGATAAATGTGTCCAAGATTTGAAAATTTTTATATAAGAAAATCCCCAGCCTCTGTCTTAAACTTGTGGGACAAAAATCCTTTCTTCTGTTAATATGTCAGAATGTAAGATTTGGCAACTCGATAAATTTTTTTCATTTTCTTTTCCAATCTGTAACTATAGTTACTGAACCAGCTAAAAATTTTGCTGATGTATTTTTCATATACTTCTCTCCTGACACGCAATCCGGTAACATAAGATTGAAATTTTTTTACTTTGTCTTAATTTGTTTCTAATTTTTTTTTTGTTGTCGTGTGAGCAAAGACAAACATAAATTGAAAAACATCCTGATGTTTAGAAAGTTTCTTTTGGTTACGTAGGTAGAGAATACAACAAAGAGTTCTAAGACTTAGAAAAGACAATTTTGTGGTGTCATTTCATCCAAGAACACTCCCAATTCCTATTAGAATGGTAGCTTTGAAGTGTTTTTACTTCAGAGATCCTGCATAGCATTTATTGGGGCCTTTTATTCTTTCCCAAAGTGCTTTGCAAACATTAAGTTTTAGCCACTAGCTGCCTTTGTTGAGTATAAGTTATCCAGTGAGAGGATATAGCCAATTAAGTGTGTTATGGAGTACACCCATTTTGACACACTTGTAATAAGAGAATCTTTCATTTGCCTGCCATGTGTACTGTATTATGAGAATCTTATAATCGGAATGGAGTGAAATGAAACATTTTGAGTACTGATGGCATGTTATCATACATAAAGTAGGTCATTTAGGAAAAAACTTCTGTCCAAGCTTTGTATGAATTAAATTCATAAGTATACCAAATTAAATCTTAATAGATTTAATGCAATTTTACAGACACAATACCTTCATGAATTTCAAAATTCATATAAAATTTGATCTTATGCAATACACCTTTTTGAGGAGGCAGTGTAACAACCTATAGTGCCATTGATCCATGAGAAAAAGATTTTCTGGTACTACTCCAAAAGTGCTTTGACTAAGTATCTTAACTATTTGAACAGTCTGCTTATATGAGACAGTTTTTCATAGTATCATTTGTATAATTTGATTAGATTATTCAGAAACAATAGGATGCTAAACTAATTCATTGTATCTTTTTTTTACAATGGTGGAAGCAACTTTCTGAAAGTTCAGTCTTATGCTACATCCTAAGTCATAGACAATGACCTTGTTTTCATTATTCTGATAGATTGTATACATATGTACACATACATATACACATATGCACAGTCAAGGTCATGATGTTGATTTGCTTTCAGCTGTTTCTGTGATTATAAAGCATTTTTTAAGAGACAAATTTTAACTTTTAATTTTTATTTTGGCAAAACTGTCAAATGAGAAAAATGATTTTAAAAACTTTTTTTTCAATTGACAAGACTTTAAGTCAGGGATAACAGTATTAATGTTCTCTGTTCTGTTTCCATGTTAAATTTAATTTAACCTGGATAGCCACATTAATGAATTGGTGCTGTCAAAATATAGTAATTTTTAAATTTGTTAATAATGAAAACCCTTAAGCATGCAGGATGAGGTATTTGGGTTTTTTTTTTAGATCGATCACATCTACAGAAAATGGCTAAACCAAGTTAACTTTTATTATAGACAGTGAATAAAACACCAAAAACCCAAAAATGCTTTAACCACAGTATAAATAATAGATTATACACATCATCTTAATAACTATTTTTAAGTTATTTACCATAGCCTCTGTATAGACCTTAGGAACAGTGTTTCAGTGATCTGGCACCAGTTTATTTTGTTCTGCTGAAATTCTGTATCACAAATGTGCTACCTGGTTTTTGTCCATTAGATAATTACTCTTTATAAGGAAAGGAAAGAGAAGCAGAGTTAGTTCCAGCTCTAATAGGGATCTTCAAAGTTATTTTGTCTTGATGTATGTAACAGTAATTCTTTACATCTTTTGATTTTTCTCTTCCTTTTTATTCACTCTTCCCACGAATTTAAATGTTTAAGTTATATTCATCACTAGCAAGGATGATAAACACTTGTGCACTGAAAGCTAACAGGGAGAGGTTACACAATATTTTACAGTTTCTTAAACATAATTTAATGCATCACCTTCCACTTGCTAACATACCAAGTCAGTTATTTTCAAGGGAAGAACCTTTTAAATTATGGTCCTCCATTTACTACTTCCACTGAGAGTATGCTCTCATTCCTCAGGTGTTTTGAGAAACATGACTAATAACCACACAATTAAGTAGAGTCATTCCAAGTCCTATGGCCTGGAAATTGTATTCCCTATAATATACAAATTTTCCTGTAATAAAGTCAACTTAGAAACTCCAAGGAGGTTACATGTTTTCCAACATATCCTAAAAACTGTGATATAAGCTAACATATAATTTGCCTTACGTCAAAAGAATATGTTTTGTTGCAGCTGATTCCAGTTTATAATAGATCCCTAGTAAAAAGCTTTGATTCAACACAATTGTTCATCTTCACATCCCAAACAGAATCACTGTTTCTTGAATATATATTTTTGAAGTTTTTTTGTGCAATATATTACTAAATCAGTTATTATTTTACTTTTCCAAATTCAGAGAAAGAAAACAGATTACCTGAATTCATGGAAAAGGTGGATCACCTCCCTTTTTCCACCTTCAAGCCTTTCCTGTCCTCATAGCCAGCATGACTTCTTTTAACTTGGATTCCTTTGTATATAGTAAAGTTTAGTATATATATATTTTTTTCTTTTTGCTACTTTCTGAGGCATTATGTAAAGGGCTCATACTAGATGTTCAGTTAAATATACTTTAGCACAAAGTCAAACTAGAGAATGTGTTAAGGAGGGAATGTATATGTCTTGGTAGACCAGGAGGCCTTTGCCAGCAATTTAAGCAACAGATGTGAATACTTCACAAAGCTGTAAAGACCATTGTCTTAAATACTACAACAACTTAACACCCTTTTGTGAAGATCACAGCATTTATCTAAGAAACTGTGAGGCTTTCTGGTTTACATATATCTTACAGGTGTTTTTTTGTATTTTTTTTTTTTTTTAGTTTGAAATGTGTAAGCTTTGATTTAAACCAAGTTTACTTCAGTATGTTAATGATGTAGTAAAAATATTTATTGAAAGGTGAATTCGAGTATTTTAATGTTATACCTGCCATTTTTTTTCTTAAAGCATATTCTTTGCATCTAACTGCCAGTGCCATTGTCAAAACTTATTTTTTAAATCGTTGTACATTTCTTATTAAACTAAGTGCTTAATTTTAAAGTATTATGTTGCCATCATATAGTGTATAAAAATGTATAATTGCCAATTGATTGTAACTATTATTTATTTTTAAATGAAAGTGTAAGAATGCTTTCTGATTCAACAAATTTGTTATCAAACTGTTTCCTTATCCTCTTTTCTGATGTAGCATAAAAATTGTCCCGGTTTGAGTTATAACTGCCAGTAGATGACCAGTCACAAGTGAACCACTTCTCAGTTGCCAATCTTTGCTCATATTAAAAACAACTTACAAATACTTAGTTTTTGTATCTAATCTCTGATTATTAAAATGTTTATAAAGTTTATTTTTACCAAAGAGATGCAATTCATTATGAGAAAGTATTGCATAATAAATTTTGTTTTATAACTTTT	0.289262	1.90241	0	0.494661	0	0	0	0	0	0	1.5607	1.03978	0
TALONT000274524	ENSG00000048649	RSF1	TALONT000274524	coding	AGAGCTATTTGTCCAAGAACTCTGAAGATGATGAGCTAGCTAAAGAATCAAAGCGGTCAGTTCGAAAGCGGGGCCGAAGCACAGACGAGTATTCAGAAGCAGATGAGGAGGAGGAGGAAGAGGAAGGCAAACCATCCCGCAAACGGCTACACCGGATTGAGACGGATGAGGAGGAGAGTTGTGACAATGCTCATGGAGATGCAAATCAGCCTGCCCGTGACAGCCAGCCTAGGGTCCTGCCCTCAGAACAAGAGAGCACCAAGAAGCCCTACCGGATAGAAAGTGATGAGGAAGAGGACTTTGAAAATGTAGGCAAAGTGGGGAGCCCATTGGACTATAGCTTAGTGGACTTACCTTCAACCAATGGACAGAGCCCTGGCAAAGCCATTGAGAACTTGATTGGCAAGCCTACTGAGAAGTCTCAGACCCCCAAGGACAACAGCACAGCCAGTGCAAGCCTAGCCTCCAATGGGACAAGTGGTGGGCAGGAGGCAGGAGCACCAGAAGAGGAGGAAGATGAGCTTTTGAGAGTGACTGACCTTGTTGATTATGTCTGTAACAGTGAACAGTTATAAGACTTTTTTTCCATTTTTGTGCTAATTTATTCCACGGTAGCTCTCACACCAGCGGGCCAGTTATTAAAAGCTGTTTAATTTTTCCTAGAAAACTCCACTACAGAATGACTTTTAGAAGAAAAATTTCAACAAATCCTGAAGTCTTTCTGTGAAGTGACCAGTTCTGAACTTTGAAGATAAATAATTGCTGTAAATTCCTTTTGATTTTCTTTTTCCAGGTTCATGGTCCTTGGTAATTTCATTCATGGAAAAAAATCTTATTATAATAACAACAAAGATTTGTATATTTTTGACTTTATATTTCCTGAGCTCTCCTGACTTTGTGAAAAAGGGTGGATGAAAATGCATTCCGAATCTGTGAGGGCCCAAAACAGAATTTAGGGGTGGGTGAAAGCACTTGTGCTTTAGCTTTTTCATATTAAATATATATTATATTTAAACATTCATGGCATAGATGATGATTTACAGACAATTTAAAAGTTCAAGTCTGTACTGTTACAGTTTGAGAATTGTAGATAACATCATACATAAGTCATTTAGTAACAGCCTTTGTGAAATGAACTTGTTTACTATTGGAGATAACCACACTTAATAAAGAAGAGACAGTGAAAGTACCATCATAATTAACCTAAATTTTTGTTATAGCAGAGTTTCTTGTTTAAAAAAAAATAAAATCATCTGAAAAGCATTTGTACAGTAAAATGTATAATGAAGCTTTGCCAACCAGACTGTGCTAGCAACAAATTTTTTTAAATAAGCTTTATGCAGTGGTAATAAGGTGGCCTCAAATATATTGTGTCTGATGGAGAGTTATTAGTGAAATGAATGTGGTCTTTCTTAAGGCCTGGGTGGACTGTAAACTTTGCCAATAGTATAACTCTTGTCTTCTGGCCACTTGATGTTTAAATATCTGAAATATCATTTTGAAAAAAATACATCTATATATAACATACATGAAGAGATGCTAAGCTGACAGTGATATTTTAGCACATTTGAAGACTGGGAAGAGATTTTCAGGTGAATTTTAACTGGTCTATTCTTGCCCTTAGTATCTACTTCAAATTGAAGTCTACAAACAAAGCAGTTCCTTTGGGAGGTTTTTAGTTTGAGTTTTAGCGTGTGTGTGTGTTTGTGTGTGTGCGTGTGCGTGTGTGTGTGTGTTGGAATTTCCTATCTGCCTGGATATATTAGCAGAGTTTGAATGTAGTTTTGGCCTTTGGCCATTAGACTTCTATTAAAATTCATTAATAGTCATACAACCAACATAGAGTTGAATGAGAACTGCCGATGTAATTAATAGGCATGACATCCATTTCAAACATCTCAACACTTTAAAGAAAAGCCCTTTGTTTCAAGAAAAAAGGGTTTGTAACTAACTAAATACCTAACATGTAATTGACACTAAAATATGAACTTTGTCTTATTTAGTTTCTGTTATAGCTGTAAAATTTCAGGCAGAGCCATAACATTGTACAGAGTGTAGCACTTGTGATTAAACCTAGCCTGTTAAATCCTGAAACCTTCAACCATTACTTCTGTGAATACTTTAGCCCTGGGATTTGGGTTTTTCTGTTCCGGTGTTGTGTCTGTTGCCGGCAATGGACACACCATATCTGCTGCTGGCCCAAGGAACGTCATTAATTTTTCTTTCCAAATTAAGTATTATGTGCTAGTCAGTGTATAGTAAAGCACTTCTCTTTTTTATTACTAAAAAGCTGGCATTAGATTTGCATTATAAATACCTCTCTAGGAACTTTATACTCCTTTTCCTTCTTCAACAGGTATTGCCCTTAAATCTTATCTTTTGGCCTTGAAAGTTTATAGCTATTGTTTTTCAGTTGTTCGTTGTTTTGTTTTGTTTCACTTTAGTTCTGTAGTACCTGCCCATTAATATTTTTGCTTTGATTCTAGCAATGTGTATGTATCTGTATAAAAAATAAAATAATGAAAGCAACCTAAAAATAGGATGCACCAATAGCATGTGGTTCCAAGTAAGTTGTGATTTTTATTTTGAGACAGTGTTCCACTGGAAGGGAGGGAAGGGCTTACATTCACAGACAGTAAAGCAGGGCTGTGTAAGGAGCTACATTTACTTAACAGTCTCCTTTCCAGCTAGGTTTGTTTTATTTATTTGCAAGTCAGCTAAGAATTAACCTTTTAAACCATCTAAAACAGGCAAGCAATATAAAGATTTCTACTAGTGCAAGGTAAGTGGTTTGAATATACAAGTGCCCTTTCCTGCCACCCAGTCTCACTACCGTTTTAGTCCTGCAGCTGGGTAAAGCCACTATTGTGTGGAAACTCTCCCATGTGCCCTGTCTCTACCTCTGGACACACCAGCTCCTTCTTCCACCTATTCTATTCCTCAGTTAAGCCAAGTGATCAGAAGTAGTATTAAATGGGTAGATAATTTTAACAGGATGCCTAATGTGAAATAAGGAGTTATTTTTACTCTTCTACTATAGAAAGCCTAAGGTAATTCTTACCATCTCAAAGACTGAGTATTCCATTTAGGTTTGGAGACCACTTGTGCTGTGCTGCCTGATATTTACCAAACTTGAATAAGTGTTCGTCAACTTGATAGTGAATGTACCCCTTCTCACCTTATATTTTGATTAAATCAATTAACTATAGGTCATCTACCAAGAATGTAATCCAAGCGGTTGATAAAACATTATTAGGCAGATAGATTATTGATTATTAAATTTTGAGCAGTGCAAAAACGGTTTTGCTGCTTGGAGTTCAGATTCAGTCCCTCAAAGAGTTTATGATCACTGAAATACACTCTGAAGGTATTCTGAAGAAGTTAAAAAATTTTAGAAAACGAAATGTTCTGTATACAAAGACAATACAGTCACTACGAACTGCAGAAAGTATAGGAAAGCAGTAATTGATGTAGAGTTTAGACAGTCTTGGATCTTTTTTAGAGCACTAACCATGGATTTAGACTCAAAATAGCTGCTACATAATAGAGCCCTTTAATAATTTAAACCCCCCTTGTTGAAATACAAGTTGGACTCCCAGTGTCAAACTCTAGACTGTAGCTAATGTATTAAAGGGAGATGTAGATTAATATTCAGTATATTTAGTTTGCAATTTCTGAAAAGGTTTGAAAACTAGTCAGCTTTTCACACAGCAGAAGCTTTGAACTGAAATATGTGTGAAAAGGACGCAGACTGAAAACGTTTTGGTTTTGTACATCAGTGCTGATGAAATTAGTGTAAAACATTTTCCATCATTGGCACATTACTGCAAAATGATGGCAGAGATATTTTCAAGAATGTACATCAAGTTATATTTCCTTGACATCCTTTTTTCAATTGGTCAAGGTTACAGATTCAGAGGATAAAGGGTAGTTTCATTTAGAATAAATTCATGTCTACTGGCAATCTATATATAAAAGTGACCTGCCCAAGAACCAAAAACTTTAAATGCTAATGAAGCTTTTGAAAAATAATTTTTAAACAAATTAATTTTAAAAGGGTGTTACACGTACCCAGTTTTTACTTTTTAGTTGATGAAACCCATCCTATAATATACATTTGAGCAAAGTACACATATTAAGAAAAACATGGACATTTACTTGTTTAATAGTCAAAATGATGAGGAAATGTTAGCTGTTTTTAAGTGGGACTGGTGGGGTGTCCTTTGTCACAAGGAATGCTTTTTTAGCTTGTTTGTGGGCATAAGAGATGTTAACCCTTTGCTGATTCTACCACACAACTGTAAAGAACCTAATGAATCTACAAGTTTAATATTCAGAAAAAGCTAGGAACTCCGCTCTTTACCAGTACAGTGGAACAGGCCCGTTATTCAAGGTGATGCCTCACAGCTATAGAACAACTATTCAAAGACCCAGAGTTAAATGGTACATGTGTATATGTGTGTGTGTGTGTGCACACGCACACACTTCAGATAAGTATCAGAAAAAATAAAAATGAATCCATCATTAACTTGAAAGAAATAAGATGGCTGCATTGCAACAGATACAAATATTATGAACATCATTTAATTACAGAAAATCTAGACAACAGTTTCTCCTGATGTTTGACATTCTCAAAATATATTCCTCATTCTCGAAGAAGCAGAGAATGCCAAGGCTGCATATCTGCTGTAATCTACCTAGCCCTCTTCTGCTTAATATGATCCATTATTGAATCTTCTCAGATTAAAATCCATTCCTATATCATCTACCTTTCCCAAAGTGTGTGCCTGTAAACCTACCTTGGAAGTGGCAAGTTAACTGATTTTTTTGTGTCATTTTTATACCAATCCTTAAGGTCAAAGCCTTTTGCTATCAATGTATTTAAACTGAGTTGCTATATGTTCACTAATTTGTTTTCAAAATGTTTTGCTCCAACTTAAATTATCTTTTAACATCTTTTGAGTGCCAAGAATTGCTAAGTAACTGTAATATGTTGAAGAGAGTAATTGCCAAGCAAGCAGTCATAAGCCAAAATGTAATGAGCTTAGTATATAACCACTTTAGAGTATACACTCACCACTTTTTGTATTCATTCATGCAAACCCTCCTGGAAGTCGATTAGAAGAGGATCCAATTTGTGGACCTTTTTTCCTCCTTTTGGACACCTGAGCACAATTTTTTTTTTCCTTTCATATTTATACCACTTTGGAAAATTCAGTAAACCCAATTCTGGCACATCATAATGGTTTCAGTTAGTGAAGATGTTTATTTTAATAACTTTAAAATATGACTATCCTATACATAAGTTATATAAGAGGGCATAACAATAGATGAGTAGAAATTTATAAAATTTCTTGGATATTTTGAATGAGAAAAAAACATTTTTAAAGGAATTTTGTTTTTTCCTTTTTTGGCCAAACCGGTACAAGTTAGAAAGTGTGCTAAGGACTGAATACTTGCCTCGTGCTTTTTGCCACTGGATGATGTAAGTTAAGAATGGAATTGTTAATCCTAAGTATATATTTTCTTGACTTTCATCAGTTTCTAAAGAAATCTAATTTAAGTGTTTTGCGGTTTTGTTTGATCTGTATTTATTGAGTTCTGGTCATAGACCAGCAGCTTGCACGTCATGCTCATGAACAGCCAGAACATAGTTATTGGGGAACTTCATGGCTCAAAACCTTCTGAATCATTTAACTTATTTTGTATGTTGCAAAAAAAAAAAAAAAGTTTATTTTGCTTGAGAGTCACCTTTTTTTAAAAAAAATAACTGTACAGCTTTTAAGGGATGGGAGGTGGGAAAATACCCTAAAATAGGATGTAGATTTTTTACAATTGTGTTTATGCTAGATCATCTACAGGTGCATTATGTAATTAAACCTAAAATTGTTTAAAAATTT	0.055	1.87635	1.98234	1.53473	2.86357	2.84755	2.50297	3.14622	2.50842	2.32253	4.60902	4.37929	3.58856
TALONT000274525	ENSG00000067715	SYT1	TALONT000274525	coding	AGTGTCTTTCCACCTCCTCCTGCAGCAGCGGCAGCGGCAGCAGCAGTTAGCAGCGGCAACTTGAGGCTGCACCCCGGGCTGCCCCTCCAAGAGCGGAGGCAGCGAGAGTACGCGTGTGCCTCGCGCCGGTCCACGCGGGGAGAGCACTGGGGACCGAGACCCGGCACCACCTCCCGGTCCGCCCTCCAGGGAAAACGGGAAAACTAGCAAGAGCTAGCAAGAACTAGCAAGAGCTTGAACAAACGCCTGGACTCAGATTGGAAGACTGCTCATTTGTCTACTGCCTCATTCCTGGAAATTGCACTGGAACTGTCTGATTAAGAAAAACAGAATAATTCTGAAAGAAAGAAAACAAAGAAAAACATACTCCAGAATTCCTAATAGAACAATACAGAAACTGAGGTACACAGAGCCATTTACCCCAGGTCAACTTCACCTGAACCTAAAATGGTGAGCGAGAGTCACCATGAGGCCCTGGCAGCCCCGCCTGTCACCACTGTCGCGACTGTTCTGCCAAGCAACGCCACAGAGCCAGCCAGTCCTGGAGAAGGAAAGGAAGATGCATTTTCTAAGCTGAAGGAGAAGTTTATGAATGAGTTGCATAAAATTCCATTGCCACCGTGGGCCTTAATTGCAATAGCCATAGTCGCAGTCCTTTTAGTCCTGACCTGCTGCTTTTGTATCTGTAAGAAATGTTTGTTCAAAAAGAAAAACAAGAAGAAGGGAAAGGAAAAAGGAGGGAAGAATGCCATTAACATGAAAGATGTAAAAGACTTAGGGAAGACGATGAAAGATCAGGCCCTCAAGGATGATGATGCTGAAACTGGATTGACAGATGGAGAAGAAAAAGAAGAACCCAAAGAAGAGGAGAAACTGGGAAAACTTCAGTATTCACTGGATTATGATTTCCAAAATAACCAGCTGCTGGTAGGGATCATTCAGGCTGCCGAACTGCCCGCCTTGGACATGGGGGGCACATCTGATCCTTACGTGAAAGTGTTTCTGCTACCTGATAAGAAGAAGAAATTTGAGACAAAAGTCCACCGAAAAACCCTTAATCCTGTCTTCAATGAGCAATTTACTTTCAAGGTACCATACTCGGAATTGGGTGGCAAAACCCTAGTGATGGCTGTATATGATTTTGATCGTTTCTCTAAGCATGACATCATTGGAGAATTTAAAGTCCCTATGAACACAGTGGATTTTGGCCATGTAACTGAGGAATGGCGTGACCTGCAAAGTGCTGAGAAGGAAGAGCAAGAGAAATTGGGTGATATCTGCTTCTCCCTTCGCTACGTACCTACTGCTGGTAAGCTGACTGTTGTCATTCTGGAGGCAAAGAACCTGAAGAAGATGGATGTGGGTGGCTTATCCGATCCTTATGTGAAGATTCATCTGATGCAGAATGGTAAGAGGCTGAAGAAGAAAAAGACAACAATTAAAAAGAACACACTTAACCCCTACTACAATGAGTCATTCAGCTTTGAAGTACCTTTTGAACAAATCCAGAAAGTGCAGGTGGTGGTAACTGTTTTGGACTATGACAAGATTGGCAAGAACGATGCCATCGGCAAAGTCTTTGTGGGCTACAACAGCACCGGCGCGGAGCTGCGACACTGGTCAGACATGCTGGCCAACCCCAGGCGACCTATTGCCCAGTGGCACACCCTGCAGGTAGAGGAGGAAGTTGATGCCATGCTGGCCGTCAAGAAGTAAAGGAAAGAAGAAGCCTTTCTGCATTTGCCCATATAGTGCTCTTTAGCCAGTATCTGTAAATACCTCAGTAATATGGGTCCTTTCATTTTTCCAGCCATGCATTCCTAACACAATTCAGTGGTACTTGGAATCCTGTTTTAATTTGCACAAATTTAAATGTAGAGAGCCCCTAAGTCCTTCATCATACCACTGCCCTCCAAATCTACTCTTCTTTTAAGCAATATGATGTGTAGATAGAGCATGAATGAAATTATTTATTGTATCACACTGTTGTATATACCAGTATGCTAAAGATTTATTTCTAGTTTGTGTATTTGTATGTTGTAAGCGTTTCCTAATCTGTGTATATCTAGATGTTTTTAATAAGATGTTCTATTTTAAACTATGTAAATTGACTGAGATATAGGAGAGCTGATAATATATTATACGGTAAATATAGTATCGTCTGCATTCCAGCAAAAATATCAACTCGTAAGGCACTAGTACAGTTAAACTGACATCTTAAAGGACAACTTAAACCTGAGCTTTCTATTGAATCATTTGAGTACCAAGATAAACTTACACCACATACTTGGTGGGTGAATCCAATTTTGTAGAATTCCTACACAGGCAAAATAGCATGATCTGAGCAGCAGCATCCAGGCTGACCTCAAGGAAGCATAGCCACAAAACAGAATAGCACCTGTCTGTACATATTTACAAAGCTAAAATAATGGCTTCACTCTTATATTTGAGGAAGCAACTGAACAGGAGTCAATGATTTCATATTACTGCATATAGAATAACAACAAGGTGTTCCGTGTGTGTGTGTGTGTGTGTGTGTGTGTGTGTGTGCACATTTGTTTGGGGATGGGGGAGAAGAAGCTAAGGGGAGAAGTCAACATTTATGAAATATTGCCTGACTATTTAAAAAGAAAAAAGTAGCTCTCCATTATCACCTTTATACAAAATGTACATCCTGTGAATTCTGTTCCAGATTTCACACCTACAATAATTCCAAAAGGTTTGCACATTAGAGTTTGTAACAAAATATTTTATTATATAAAACCAGGTTAGAAGGAATGCAGGATATTTTTAACACAACAATCTGTGCTTATTACACAAAATTACTTTGTGGTAAACAGACAGTATTGTAATCCCATCAAAAGATGAAAGAAAAACAAAAACAAAAACCAACAACAATTAGCCATAGTTCTGAATGCACTTCAATTAAGCCAAAACAGACAGCTAGTGATCTTTTTATATGCTCTTTTTACTTAAGTTTTAATTTGTCCTTTAAAAAAAGGTGAAACAAACCAAGAACAAGTTCTAGAAAACTGAAGCAACCTCTTATGTATACTAGATGCTTGATTTAGGAGGAGTTTTTAAACGTTTTCAATGTTATTATGTAGTAAATGACACTATTATGAAGCTACTAGTCATTCCATAAGAGTCTTAAAGGACTGCTCTGTGTAACACTGTGACTGCCGTGTGTGCTTAGACCCGTAGTTTCCTCAGTGGATAGCACTCAATTTATTCCGTAGTGATATTGTAACAATACTGCCATTCCCTTCTACTGCACTGCCCAAGGTGTGTGTAGCACAAACAGTTCTCATTACAAAGGACCAATTCAGAACTGAAAAGCTATGCATAGGACAAGGAAGATACATAGAATGGGGTGGAACACAGCATTTTGTCAAGCACTGTGCAATATTCCATATTTTTCCCCACTATGGTAGACAACCATTTCGTGGAAGGGCAGCCTATTATCCCACACTGCATCTAGCCTTTTGTCCCATTCACTTCTGTGATCCATTTTAATTTCCAGGCCACAAGACAGTAGTGATGCTCTGAAATGAAAGTTTGTCTTCACAAATATCAAAACAAAATGGAGGAAAACTAAGCATTGGCCTCATGTTCAGTCTTCAGGATATCACACCACGTCTTTTCAAAAACTAAAGAGAATTCAAAAAGGGCTGATGGTAGGCTTTGAACATGGGGTTGGCTGTTTCCCAGTAAAACTGGAATTCCTGTCGTTACTGTTTCCTTATCAAAGAAGGGGCAAGCTCTTTTGCCTTTTAGGCCAGACATAGCAAACGCTTTATAATTGGCATAGACATAAAGGATAAAAGGAAAATAACCGTCTGCCGATGGTCCGTACTTCTTAAAAAACATAGGTAATAGAAAATATACACAAGTCAGAATGTGAAATTAAATAATGGTTTGAACAGAAAATTCAAACAAGACTCTTTCCAATTTAAAGGGCCAAACCCTACCAAAGAGAGGGAGTTGACTGGCTTTTAAAAAGTATTTAAATACCACAAATGACATTTAATTTCACTGTATTCAGCTTTAAGTTGTTCACAATGAAACCACACTTTCAAACAAGCAGGTTCAAGCTGCTGAATAGACATTATTTCTTGCATTAAAATACCACTAATGCATTCTCTTGCAACACTGCCAGACATGGGATTGTCACCATAGAATTAGTTGGTACTATGCCATCTTTCACTCTTTCACAAGTCAGTGATGGAACCTGCTTTATGACCAAGATTCATCCTCAAATAAGCCACATGTACCCTTCTGACAAAGCTGTGTAAAGTATTAGAATCTGATGCTCTAGAAAGATCCTAGTTGCCTTTGTGTATATTTACTGCCTGCTTGAGTGTTTCTATGTGTGGGTTTTCCCTGTATCTTGTAGAAATGTTGGGGTGTTTTCCTCTGCCATATGGCTCGTGGCCTGCGAGCCAACTATTTCAGCTGTATTTTACCTTCATTTTTGATGAGGTGATTTAAATTTTGTTTCACTTTGTGTAGTGAATTCCACAGTAGTTTTCTGATTGTTGTTAAAAATGACTTAACATATTACACAGATATTCAATAAAAATGTTTTATTTCCTGTTGA	0.339228	0	0	0	0	0	0	0	0	4.97675	0	0	0
TALONT000274526	ENSG00000182318	ZSCAN22	TALONT000274526	coding	GTAGTCCTGGCGGGCGTGGGCCCTTGAGGTGTGCTGGGAGCTGTGGTCCGGGTCGGCGGGCGCGCAAGTTGGCTAGTCTCTGCGGCCACCTCCGGAAGGGTCCGCCGGCTGTGCTGGTGAGGCCCAGTTCCAAGGCTCCGGCATCCTGTGTCTCACTGAGCACTGCTGCCCGATGGCCATCCCCAAGCACTCCCTGAGCCCAGTGCCGTGGGAAGAGGACAGCTTCCTTCAAGTGAAGGTGGAGGAGGAAGAGGAAGCCAGCCTCTCCCAGGGCGGAGAATCCAGCCATGACCACATTGCTCACTCTGAGGCTGCACGCCTGCGCTTCCGGCACTTCCGCTATGAGGAGGCATCTGGTCCACACGAGGCCCTGGCCCACCTCCGAGCGCTGTGCTGTCAGTGGCTGCAGCCCGAGGCGCACTCCAAGGAGCAGATACTGGAGCTGCTGGTGCTGGAGCAGTTCCTGGGTGCGCTGCCCCCAGAGATCCAAGCCTGGGTGGGAGCCCAGAGTCCCAAGAGCGGAGAGGAAGCCGCTGTGCTGGTGGAGGATCTGACTCAGGATGGGATCCAGGAGCCGAGCCCACAGAGGCAAGCTGCAAGCAGAGTGACCTGGGAGAGTCAGAGCCATCAAATGTCACTGAGACCCTCATGGGAGGTGTTTCCCTTGGACCCGCCTTTGTCAAGGCATGTGAACCTGAGGGCAGCTCAGAGAGGTCTGGACTATCAGGGGAGATCTGGACAAAGTCTGTCACCCAACAGATCCACTTCAAGAAAACTTCAGGGCCTTACAAGGATGTCCCCACAGACCAGCGTGGCCGTGAATCTGGTGCCTCGAGGAACAGTTCTAGTGCGTGGCCAAACCTCACCTCCCAAGAGAAGCCTCCTTCAGAAGACAAATTTGATCTGGTGGATGCTTATGGGACAGAGCCTCCATACACCTACTCAGGGAAGAGGTCCTCCAAGTGTCGCGAGTGTAGGAAGATGTTCCAGAGTGCTTCGGCGCTCGAGGCACACCAGAAGACCCATTCTCGGAAGACCCCATATGCCTGCAGCGAGTGTGGGAAAGCCTTCAGCCGGAGCACTCACCTCGCCCAGCACCAGGTTGTCCACACAGGGGCGAAGCCCCATGAGTGTAAGGAATGTGGGAAGGCCTTCAGCCGAGTCACCCACCTGACTCAGCACCAAAGGATTCATACTGGAGAGAAACCCTACAAATGTGGGGAATGTGGTAAAACCTTCAGCCGCAGCACTCACCTCACCCAGCACCAGCGGGTGCACACGGGGGAGCGGCCCTACGAGTGTGACGCGTGTGGGAAAGCCTTCAGCCAGAGCACGCACCTGACTCAACACCAGCGCATCCACACCGGGGAGAAGCCCTACAAGTGTGACGCGTGTGGCCGAGCCTTCAGCGACTGCTCAGCCCTGATCCGACATCTGAGAATCCACTCTGGAGAGAAGCCATATCAGTGTAAGGTTTGTCCGAAGGCCTTTGCACAGAGCTCCTCCCTCATTGAGCACCAGAGGATCCACACGGGAGAGAAGCCTTATAAGTGCAGCGACTGTGGGAAGGCCTTCAGTCGTAGCTCAGCCCTGATGGTTCACTTGCGGATCCACATCACGGTGCTGCAATGACCGGAAGTCGCCCCTGGGGGCGTAGCACAGCGTCTTCTCGGAGGCTCGAGGTCTAAGAGAAACGCTGAGTTCCTGAAGAGCCACAGACAGGGTGGGTGATTGATGAGTTGTCAAAATGATAGGTGCCTGAGGGCAGACTCGGGCTGTCTAGGAACCACTCTGCATTTGAGGAACCCTGATGAGCACAAGGTGATTCAGGCCAGCTGGAGAAGCTTCCAGAAGGGCCCTGCACTGCTACCCTCTATTTCCCACTCAGGGCTGTCCCAGAGAGAAGGCAGCCGAACTGAGGATTTAGACTGGTTCTGAGGGCCAGGGCAAATGAAGGCGCATGTCTCTCAGAACTCAGCGTCCCAAGACGCTCTGGGCGGGCCAACTGTAGCTTGTTCTCATGTGGTTCTTCTTGCCTGCTTTTCTGCTGCTTAGCCCAGAACGGACACCTGCCATGCCCACCTCTGTGCCTTGGCACCTACTATTTCCACTCCAGACTATTTTGTGCCTAACTGCAAGGCTGACTTTTGAGACTGCCTCTTCCACGATGCCTTTTCTACACTCTGCCTCTCTCATGGTTTCCTGTCGTAATCAGTGGTGCTGCTTGACACCTGCCCAGCATGTTCCTGTCTCTCCTTTTCCTTCCACATCCCACCAGTCACCAGCGCTATTGTTTTAACCTAAAGCTTATCTGTAATTCACCTCCTTTTCCACCACTGCTACCTTATGTGAGCCCTCATTGCCTCTTGCCTGGATTATAGCCGGGGTCTCCTTCCTGACCACTTCCTGCCTTTATTCTCTGCCCCTGTATCACTCTCCAGGGGACTCTTGATATTACTTAGATCTGACTGTGTCACTCCAAGGTGGAAAGCTCTCCAACCCATCTTCTACAGCACAGCTTCCTGAACAGGGTATAAGTATGCTGAGATGCAGGCTGCTCTGGGCCCCGAGCAACCTCTCCAGTTATCCTCATATGCATGTATGAATACTGTCATTTTTCTGTGCGTGCAGTGAAAATGGCCTCATCTCATACCATGGCTCCACCTTCCATACACCAGCCACACGGAACTACTGTGGTCCCTGAAGGAGCCATACATTTTCCCACTTATGTGCCTTTGTACCTGTGCCTGGAACCCTCCTCTTCTTTTTCTTTTTCTTTTCTTTTCTTTTTTTTTTTTTGAGATGGAGTCTCGCTCTGTCGCCCAGGCTGGAGTGCAGTGGCGCGATCTCGGCTCACTGCAAGCTCTGCCTCCCGGGTTCATGCCATTCTCCTGCCTCAGCCTCCCAAGTAGCTGGGACTACAGGCGCCTGCCACCACGCCCAGCTAGTTTTTTTTTTTTTTTGTATTTTTAGTAGAGATGGAGTTTCACCATGTTAGCCAGGATGGTCTCGATCTCCTGACCTCGTGATCCACCCGCCTCGGCCTCCCAAAGTGCTGGGATTACAGGCGTGAGCCACCGCACCTGGCCCTCCTTTTTCATCTAAGGTGTTTCAAATGTTGCCCAAAGAAACCTCCCTGCTCTCCGGGAGCAGACTTCAGCTTGCCCTCTCTGCTTCCAGAGCACCTCCTAGATACCTCTCTTACAACTCCTGCCACCTTGTTTTACTTATTTGCTCCTTGTAGAGCTGCCTTTTCCAAGGATACCATAAACTCCTGAGAGCAGGGGCCATGTCTTACTCTCAGTATCTACAACACACAAGACTCAGTAGGCCCTGACTGATGTCTCTTACATGAATGTGACTGGTGCCCCCAGGAGGCAGTCACCGTGCTGTCTCTGCCCCACATTGTCCTTATGTATGTTTACATGGATGTCTCCCCAGCAGCTTGAACCCTGGAGAGCAAGAATAATCTGATTTTCCTGGGGGCCAGCACCCAAATAAGCCTGGCATGCAGTGGCCTCAATAAAATGTGACTGTATTGAGTCATTTTCTAGGGCCCCAGATCCCCTGGTGTCATGGACTTAGTCTTTGCCAGCATTCTGTCCATGTGTTCTCTGGTCTTCTCTCACAATGCTGCATCCCTGTCCCATTTTTAGGGTCCCTGTCTATCACTGGATGCTGCAGCTTCTGTTCATTACTGTTAGTGTATCATTCTTCATGCCTCTGTTTCTGTGATGGTCTCATCATATGTGAACCATTTGACCTGGCGTATTGTGTACTAGTCACCGTCACCATCTCTCCATATGTATCTCCCTGTATTTCGGGCCCATTCCCTCTATGTCAAGAGTAAATAGAGGCACAGAGACTGATGAGAAACGTTCATAACATGAAGGTAAGACTCAGGGAGACAGAGACTTTGTGGAAGTATCTCTGAGGGAGTCCCAGACACAGGCAGAGAGGGCCACATATCGTGTGCCAGAGGCTGAGAGACTGAGAGGGATGACAGGCTTAGGGGAAAACTCAGAGAGGAGAGATGCACATTCCTAGTGAAATTGCACAGGCTTCCAGCATGCTGGAGGGAACAGAAAAGGCATGGGCCTGAATTCAGGCTGCAGAGCCTGACTCCTCCCTGTGGCTACTTTTGGGACCTAAGATAAGTGACTTTCCTGAACCTCCATGACCTCCTCATATGTAAACCAGGGACAGGACCCACCTTGTGTAGTGCCTGACCCAAAGCCTGGCCCTGCACACTGTCTCTGACTCACAGCAATCATCAGCACCTCTCTTTGCCTCCTACTTGCTCAGTCTCTGTCACAAGAACTGGATCTCCATCCCCTTGATGCTCTGAGCATCTTCACCCATTTGGTCGTTGAGACATATCTGTCCATGTCTGTCTAAAAGGGGAGGAGATGAGGGAGAAAAAAGGGAATCTACTCAGAGCCTGTGTGTGCTGCCCAGTCTACCAAATAATTTATATACATCTCAGTCCTCACACAACCATCCCTGTTTTATAGAGGAGGAAGTGGCTTAGAGAATGTAACTGACCAAAGTCACACTGCCAGGAACTGGAAGCACTAGGATTTGACAGCATATCCAAATATGTCAGCAATTTCAATAAACATGACTGTACTCAACAAA	0.200602	0	0.631355	0.091129	0.145531	0.301003	0	0	0	0.28417	0.202258	0.772597	0.248894
TALONT000274527	ENSG00000174227	PIGG	TALONT000274527	coding	ACTGTCGCTGCGACGATAAGGCCTGGCGTTATTGCTTAGAGGCGGCTACCTGGAGCCGGAAGCGCGGCTGCAGCAGGGCGAGGCTCCAGGTGGGGTCGGTTCCGCATCCAGCCTAGCGTGTCCACGATGCGGCTGGGCTCCGGGACTTTCGCTACCTGTTGCGTAGCGATCGAGGTGCTAGGGATCGCGGTCTTCCTTCGGGGATTCTTCCCGGCTCCCGTTCGTTCCTCTGCCAGAGCGGAACACGGAGCGGAGCCCCCAGCGCCCGAACCCTCGGCTGGAGCCAGTTCTAACTGGACCACGCTGCCACCACCTCTCTTCAGTAAAGTTGTTATTGTTCTGATAGATGCCTTGAGAGATGATTTTGTGTTTGGGTCAAAGGGTGTGAAATTTATGCCCTACACAACTTACCTTGTGGAAAAAGGAGCATCTCACAGTTTTGTGGCTGAAGCAAAGCCACCTACAGTTACTATGCCTCGAATCAAGGCATTGATGACGGGGAGCCTTCCTGGCTTTGTCGACGTCATCAGGAACCTCAATTCTCCTGCACTGCTGGAAGACAGTGTGATAAGACAAGCAAAAGCAGCTGGAAAAAGAATAGTCTTTTATGGAGATGAAACCTGGGTTAAATTATTCCCAAAGCATTTTGTGGAATATGATGGAACAACCTCATTTTTCGTGTCAGATTACACAGAGGTGGATAATAATGTCACGAGGCATTTGGATAAAGTATTAAAAAGAGGAGATTGGGACATATTAATCCTCCACTACCTGGGGCTGGACCACATTGGCCACATTTCAGGGCCCAACAGCCCCCTGATTGGGCAGAAGCTGAGCGAGATGGACAGCGTGCTGATGAAGATCCACACCTCACTGCAGTCGAAGGAGAGAGAGACGCCTTTACCCAATTTGCTGGTTCTTTGTGGTGACCATGGCATGTCTGAAACAGGAAGTCACGGGGCCTCCTCCACCGAGGAGGTGAATACACCTCTGATTTTAATCAGTTCTGCGTTTGAAAGGAAACCCGGTGATATCCGACATCCAAAGCACGTCCAACAGACGGATGTGGCTGCGACACTGGCGATAGCACTTGGCTTACCGATTCCAAAAGACAGTGTAGGGAGCCTCCTATTCCCAGTTGTGGAAGGAAGACCAATGAGAGAGCAGTTGAGATTTTTACATTTGAATACAGTGCAGCTTAGTAAACTGTTGCAAGAGAATGTGCCGTCATATGAAAAAGATCCTGGGTTTGAGCAGTTTAAAATGTCAGAAAGATTGCATGGGAACTGGATCAGACTGTACTTGGAGGAAAAGCATTCAGAAGTCCTATTCAACCTGGGCTCCAAGGTTCTCAGGCAGTACCTGGATGCTCTGAAGACGCTGAGCTTGTCCCTGAGTGCACAAGTGGCCCAGTACGACATCTATTCGATGATGGTGGGGACTGTCGTGGTTTTGGAGGTTCTCACCCTGCTCCTGCTCAGCGTCCCACAGGCACTGCGCAGAAAGGCTGAGCTGGAAGTCCCACTGTCATCTCCTGGGTTTTCTCTGCTCTTTTATTTGGTGATCCTGGTTCTTTCGGCCGTTCACGTCATTGTGTGCACCTCAGCTGAAAGTTCGTGCTACTTCTGTGGCCTCTCGTGGCTGGCGGCAGGTGGGGTGATGGTGCTGGCCTCGGCGCTGCTGTGTGTGATTGTGTCTGTTCTGACCAACGTGCTCGTGGGTGGAAACACCCCAAGGAAGCTCTGACCACAAAGCCGAGCTCTCTGTCCTGGCTGCCCTCTCCCTCCTCGTAGTTTTTGTGCTGGTGCAGAGGGGGTGCTCCCCTGTGTCCAAGGCTGCCCTGGCGCTGGGGCTGCTGGGCGTCTACTGCTACCGGGCGGCCATCGGGAGTGTCCGGTTCCCGTGGCGGCCGGACAGCAAGGACATTTCCAAGGGTATTATTGAAGCTCGTTTTGTTTATGTCTTTGTCCTTGGCATTCTGTTCACGGGCACCAAAGACTTACTTAAATCTCAAGTCATTGCTGCAGACTTCAAACTCAAGACTGTAGGTTTATGGGAGATATATAGTGGATTAGTTCTTCTGGCAGCCTTGCTCTTTAGACCACATAATCTTCCGGTCTTAGCATTTAGCCTCTTGATTCAGACTCTAATGACTAAATTCATCTGGAAGCCCCTGAGACACGATGCAGCTGAGATTACTGTGATGCATTATTGGTTTGGTCAAGCATTCTTCTATTTTCAGGGCAACTCCAACAACATTGCCACCGTGGACATCTCCGCAGGCTTCGTGGGCTTAGACACCTACGTGGAAATCCCAGCCGTGCTCCTGACAGCGTTTGGGACGTACGCAGGGCCTGTGCTGTGGGCCAGCCACTTAGTGCACTTCCTGAGCTCAGAAACACGCAGTGGTTCAGCACTGAGTCATGCTTGCTTCTGCTACGCACTGATTTGTTCTATTCCAGTTTTCACGTACATCGTTTTGGTGACATCTCTGCGTTATCATTTATTTATATGGAGTGTATTTTCTCCAAAACTTCTCTACGAGGGAATGCACCTGCTCATTACAGCTGCTGTCTGTGTATTCTTCACGGCAATGGATCAAACCAGACTCACACAGTCTTAGACTAAGCTGAACACTGGAAAAATAATACATGCTTAAAGTCTGCTGTTATTCTAAAATGAAAGATATGAATTCAACAAAGTTGATGGATAACTTTCTTTGACTGCTCTACCTGAATTTAGACTAAGCAGTAAATAGTTTAATAAAAGATCACTTTAATAT	0.57957	0	0.143522	0	0.061076	0.100597	0	0	0.163786	0.355223	0	0	0
TALONT000274528	ENSG00000166197	NOLC1	TALONT000274528	coding	GTTCATTAAAGAAGCGGAAGCAGAATGAGGCTGCCAAGGAGGCAGAGACTCCTCAGGCCAAGAAGATAAAGCTTCAGACCCCTAACACATTTCCAAAAAGGAAGAAAGGAGAAAAAAGGGCATCATCCCCATTCCGAAGGGTCAGGGAGGAGGAAATTGAGGTGGATTCACGAGTTGCGGACAACTCCTTTGATGCCAAGCGAGGTGCAGCCGGAGACTGGGGAGAGCGAGCCAATCAGGTTTTGAAGTTCACCAAAGGCAAGTCCTTTCGGCATGAGAAAACCAAGAAGAAGCGGGGCAGCTACCGGGGAGGCTCAATCTCTGTCCAGGTCAATTCTATTAAGTTTGACAGCGAGTGACCTGAGGCCATCTTCGGTGAAGCAAGGGTGATGATCGGAGACTACTTACTTTCTCCAGTGGACCTGGGAACCCTCAGGTCTCTAGGTGAGGGTCTTGATGAGGACAGAAGTTTAGAGTAGGTCCTAAGACTTTACAGTGTAACATCCTCTCTGGTCCTTTTCTGTGTTCCTAGTTTTGTACAGACTTGTTTTTGAGTGTTGAGTAGCAGGGACAAAATAAGGGAATGTTATTTTTTAAGAAAATTCATTTTCATTGTTGTCTCCTTCCTTTTCTGTGAAAGTCCTCATACTGAGAAATTTGTATATTTTATATTAAATCACTTACTATTGATTTTTGTTGTGATTTTCAAAGGTGGATTCCCACAGATAAAATCTTGGCTATTGCCCAAAACATAGTAAAGGGTCACGTGTGACTTTTTATAATAGGAAGAAAATTCTGCCTTTGTGAGTGCACATGTCCACATTTCATCCCTCCTTCCCTCAAAACCCTAGAGAGGGGCATTAAAGAATTGTTGATGTATATGCAATGTCTGTTAAGCATGCACTATGTATTTCATCCTCATTTATTGGGTCTGGGACTGAAGTTTTTAGCCAGCATGGACCTAACCTACTTTTTGGGATAAAATTCTCTGTTTTGTTACAGGCAAAATTCTGGTATGGCGTGAATGCCATGGGTCATTCTGAATATATTTTTTTCTGTAATTTTATCATTACACGATGTTTGCAATACGTGCTTTGTTTTTTAATTTGAAAGCAAACTTTTCTACTGTTGAAAGACATTTTTTGACAACTTGACCCTTCCTAGTATTGAGTTCTAAGTTGAGGACTGCATCTTCTCGTTTTTTACAGTATAGAGAACAAAATGACATGAGTTTGAAAAATACATATCACTTGGTATTGCTGTCTTGGTTGCAGTGGTGATACAGAATTGGTTTCATTAATTCCTACATGGTTGAGAATCACTGATCAAGAAAGTGGGGGGAAAAAAAACAAACGTTAAAACCTCAATCCTCAGTAGGAAGGTAGATTACATTAGGTGAAATTATAGGTAATCTATGTATGTGCTAATGGGGTTGGAAAGAACCTTACAGAGCATATTACCTGATAAACTGGAGTGGGTTTGGGAGAACAAACTAATAGGATTATTGTGTCTCCTAGTTGGTACCTGGGAGCAATTGACATGCCCCCTTCAGAACCTTAACTGTTAGTAGCAGTGGCTGTAACAACACAAACCAGTGACCAGAGATAACAGCTTTTAGGCCAAGCTGGCCTGACGGTATGGCTGCAGGAAGTGACTGAGCAGTAGCGGTACTCAGCCAGACCAAGACGGAGAGGGAAGAGTCCACAGCTTTCTGGAAGCTAAGGCATTCTGGTGGTAGAAAAGTGTGCCCCAAGCCTTCATGGACGAGTTATAGGTCTTAAGATTAGTCTCCTCTTGTTTGGATTCCATACTTGCTAAATAACCTGATAATAACCTGGTTTTCCATGTAACTGCCTCTAGGAAGAAAATGTACTGTTCATGCTGACACAGATATTTCAGTCTGCATGGTAAAAGTTCTAAATCTTACTACAAAATAATAAACTGGCTGGTTTATAATGTG	0.173302	0	0	0	0	0	0	0	0	0	0	0	0
TALONT000274529	ENSG00000154822	PLCL2	TALONT000274529	coding	AAATTATTCACAAATATGAACCATCCAAAGAGGGTCAGGAAAAGGGCTGGCTCTCCATAGACGGGTTCACTAATTACCTTATGTCACCTGACTGTTATATATTCGATCCAGAACATAAGAAGGTCTGTCAGGATATGAAGCAACCTCTGTCTCATTACTTTATAAACTCATCTCATAATACATACTTAATAGAGGATCAGTTCCGAGGTCCCTCCGACATCACAGGATATATTCGAGCTCTTAAAATGGGTTGCCGGAGTGTTGAATTAGATGTATGGGATGGGCCGGACAATGAACCTGTAATTTACACAGGCCACACCATGACCTCTCAGATAGTTTTCCGCAGTGTCATTGATATTATTAACAAGTATGCATTCTTTGCTTCAGAGTATCCTCTTATCTTGTGTTTAGAAAACCACTGTTCCATTAAACAACAGAAGGTAATGGTTCAGCACATGAAGAAACTTTTAGGAGACAAGCTCTATACAACATCACCCAATGTTGAGGAATCTTATCTACCATCCCCAGATGTCCTGAAAGGGAAAATACTAATTAAAGCAAAGAAGCTGTCCTCAAATTGCTCTGGGGTAGAAGGAGATGTTACTGACGAAGATGAAGGAGCAGAAATGTCTCAGAGGATGGGAAAAGAGAACATGGAGCAACCCAATAATGTGCCTGTGAAGCGATTTCAGCTTTGTAAAGAACTGTCTGAACTGGTCAGCATCTGCAAATCAGTTCAGTTCAAAGAATTTCAGGTGTCGTTTCAGGTTCAGAAGTACTGGGAAGTCTGTTCCTTTAATGAAGTGCTTGCCAGCAAGTACGCCAATGAAAATCCAGGGGACTTTGTAAATTACAACAAACGTTTTCTTGCTAGGGTTTTTCCCAGTCCAATGAGAATTGATTCCAGTAACATGAATCCTCAAGATTTTTGGAAATGTGGTTGCCAAATTGTAGCCATGAACTTTCAGACACCAGGACTGATGATGGACCTGAATATTGGCTGGTTTAGGCAGAACGGAAACTGTGGCTATGTCCTCCGGCCAGCCATCATGAGGGAGGAGGTCTCCTTCTTCAGCGCCAATACAAAAGACTCTGTCCCAGGGGTCTCACCTCAACTTCTTCACATTAAAATCATCAGTGGGCAGAACTTTCCCAAGCCCAAAGGATCAGGTGCCAAAGGTGATGTGGTAGATCCTTATGTCTATGTTGAAATCCATGGAATCCCTGCTGATTGTGCAGAACAAAGGACAAAAACAGTGCACCAGAATGGAGACGCTCCCATTTTTGATGAAAGCTTTGAATTTCAAATCAACCTGCCTGAACTGGCCATGGTGCGCTTTGTAGTGCTGGATGATGACTACATTGGGGATGAATTCATCGGCCAGTACACAATTCCCTTTGAATGTTTACAGACGGGCTACCGCCATGTCCCCCTGCAGTCCTTAACTGGAGAGGTCCTTGCACATGCTTCTTTATTTGTCCACGTGGCTATTACTAACCGAAGAGGAGGAGGAAAGCCTCATAAAAGGGGCCTTTCTGTGAGAAAAGGGAAGAAATCCAGGGAATATGCATCTTTGAGAACACTGTGGATTAAAACCGTGGATGAGGTATTCAAGAATGCCCAGCCCCCTATACGGGATGCCACAGATCTGAGAGAAAACATGCAGAATGCGGTGGTGTCATTCAAGGAGCTGTGTGGCCTCTCCTCTGTGGCCAATCTCATGCAGTGCATGTTGGCGGTGTCTCCCCGCTTTCTGGGGCCCGATAACACACCCCTAGTGGTCCTAAATCTCAGCGAGCAGTACCCCACAATGGAGCTGCAGGGAATTGTGCCGGAGGTTCTGAAGAAGATCGTAACAACTTATGACATGATGATTCAGTCCCTCAAGGCGTTGATTGAAAATGCAGATGCTGTATATGAAAAGATCGTACATTGTCAGAAGGCAGCCATGGAATTCCATGAACACTTGCACAGCATAGGCACCAAGGAAGGTTTGAAGGAAAGAAAACTACAAAAAGCAGTGGAGAGCTTTACCTGGAATATTACCATCTTAAAGGGACAAGCAGATCTTTTGAAATATGCTAAGAATGAGACATTGGAGAACCTGAAACAAATCCATTTTGCTGCTGTTTCATGTGGACTGAATAAACCAGGCACCGAAAATGCTGATGTCCAGAAGCCACGCCGGAGCTTGGAAGTCATACCCGAAAAAGCAAACGATGAAACTGGAGAATGAGGAAACTTACAATAAACCATTATGGAGTTTATAACTCTAGGACCAATTGTAGTCAGATGGGACATTTGCTTTGCACTCACTAATGAGAATAATATTCGGGATTTTAAAGCACAACTGGAATAGCTAATTACAGTCTATTAAAACTGTGAATGTATGTAGCAATCCTGCGTGTGAAGGCAAATAAACTCTTTAACAGGCAATTATATTGCTGGCCAAAATATGCTATATTTGTATACAAAGACATTCTAACTCAGTTCCAGTATGAAGAAAGATTATTCACTCTAGCTCCACTGAGAAACATTTTCCTAAGTGAAAACAATTTCTTAAGATGGAAATGGATTGGATTGTCAAATTATTATTTATTGGAGAAAAAAACCTGATCTACACATTTTTACTTATATGGGGTTGCCAGAGTCTCTGGGTTCTAGATGATTTTGGTGGCATGCTTGCTGAGCCATAATTACTAAAGAGAATGTAAGTGGACGGGTTCCCTGAATCCCCGGGGTCCTTGGAGAGCCATCGAGGAGAATGTGCAATTGGACTGAAGCTCCCTGGCTGAAGATACATGCCGAGTCAGCACATGGGTAGAGATGATGTAAAAGCAGCCAATCTGGAAACAATACATTGTAAATAGTTTTTCATTGTATGAAGTAGTGTTCACATTAAAAAGATGTTTTATGATATTTCTCCAA	0.515434	0.631599	0	0	0	0	0	0	0	0	0	0	0
TALONT000274530	ENSG00000170802	FOXN2	TALONT000274530	coding	ACTGCAGCTGCTGCTGCCTGCTGGTTGCCGCGTCTTCCCGGAGGCGACTGCTGGAAGCTGCAGGGAACAGCTGCGGTGCTCTGCCATATTGTGTCTTCCCCGGCCGGTCCCTCGCCTCCCGGCCGAGCTGACGTTGGTTGAAGCCATGGATAACAGAACCCACAGATGCAGAGGGCTGACTGTACAAGTCTGTCAAAAAACCAAACTGCTGGTTGGCTAATAATTGGTCACTGTATGACTTATAGTACAGGTGATATTACTTCTGATTCTAGATGAACTGTAAGAGTAAATGGGTCCAGTAATTGGAATGACTCCAGATAAGAGAGCTGAAACCCCAGGAGCTGAAAAGATTGCAGGATTAAGCCAGATTTACAAAATGGGAAGCTTGCCTGAAGCTGTTGATGCTGCCAGGCCGAAGGCCACTCTAGTGGACAGTGAGTCAGCAGATGATGAACTCACAAACTTGAACTGGCTTCATGAAAGCACTAATCTTCTAACAAACTTCAGCCTCGGAAGTGAGGGTCTTCCAATTGTTAGTCCATTGTATGACATAGAGGGAGATGATGTGCCATCCTTTGGACCAGCTTGCTACCAGAACCCAGAAAAAAAATCAGCGACTTCAAAGCCCCCATACTCCTTTAGTCTTCTCATTTATATGGCCATTGAGCACTCTCCAAATAAATGTTTGCCTGTCAAAGAAATTTATAGCTGGATTCTGGACCATTTTCCATATTTTGCTACTGCACCAACAGGCTGGAAGAATTCTGTTCGACATAATCTGTCCCTGAATAAATGTTTTCAGAAAGTGGAAAGAAGCCATGGCAAGTGGTTCTTTATCACCTCACTATTTAAGCTCTGTAATCAAGCAGAACCAGGTGCGAAACCTCAAAGAATCTGATATTGATGCTGCTGCTGCAATGATGCTTTTAAATACTTCTATAGAACAAGGAATTTTAGAATGTGAGAAGCCTCTTCCTCTTAAAACAGCATTGCAAAAAAAGAGGAGTTACGGCAATGCATTTCATCATCCCAGTGCTGTACGATTACAAGAGAGTGATTCTTTAGCCACCAGCATTGATCCAAAAGAAGATCACAATTACAGTGCAAGTAGCATGGCAGCACAGCGTTGTGCATCCAGGTCTAGCGTGTCTTCCCTGTCTTCTGTGGATGAGGTATATGAATTTATCCCAAAGAATAGTCACGTGGGAAGTGATGGCAGTGAAGGATTTCACAGTGAAGAAGATACAGACGTTGATTATGAAGATGATCCTCTTGGAGACAGTGGCTATGCATCACAGCCTTGTGCAAAAATCTCTGAAAAAGGGCAGTCAGGCAAAAAGATGCGAAAACAGACATGTCAAGAAATTGATGAGGAGCTCAAAGAGGCAGCTGGATCTCTGCTCCACCTTGCTGGAATTCGTACATGTTTAGGTTCCCTAATAAGTACTGCAAAGACACAAAATCAAAAGCAACGGAAAAAATAGAAATACTTAAAGTGTGGCAATACTCTTTCACTTAATTCTTTACAAGGGATATCAAAGCCATAATGGACTTCATTAGTTTTAGGGTAGGGAAGGGATACTAATTACTTATTTCTTTCAAAACATTTTTGGTTTTTGGTTTTTAAAATTTTTATTAAACAATTGCTGTTAGGATCATGCCTGATCAGAAATACATGATGTGAAGTCCTAAAAGCATAATTTTTGTGATAAATGTGTCCAAGATTTGAAAATTTTTATATAAGAAAATCCCCAGCCTCTGTCTTAAACTTGTGGGACAAAAATCCTTTCTTCTGTTAATATGTCAGAATGTAAGATTTGGCAACTCGATAAATTTTTTTCATTTTCTTTTCCAATCTGTAACTATAGTTACTGAACCAGCTAAAAATTTTGCTGATGTATTTTTCATATACTTCTCTCCTGACACGCAATCCGGTAACATAAGATTGAAATTTTTTTACTTTGTCTTAATTTGTTTCTAATTTTTTTTTTGTTGTCGTGTGAGCAAAGACAAACATAAATTGAAAAACATCCTGATGTTTAGAAAGTTTCTTTTGGTTACGTAGGTAGAGAATACAACAAAGAGTTCTAAGACTTAGAAAAGACAATTTTGTGGTGTCATTTCATCCAAGAACACTCCCAATTCCTATTAGAATGGTAGCTTTGAAGTGTTTTTACTTCAGAGATCCTGCATAGCATTTATTGGGGCCTTTTATTCTTTCCCAAAGTGCTTTGCAAACATTAAGTTTTAGCCACTAGCTGCCTTTGTTGAGTATAAGTTATCCAGTGAGAGGATATAGCCAATTAAGTGTGTTATGGAGTACACCCATTTTGACACACTTGTAATAAGAGAATCTTTCATTTGCCTGCCATGTGTACTGTATTATGAGAATCTTATAATCGGAATGGAGTGAAATGAAACATTTTGAGTACTGATGGCATGTTATCATACATAAAGTAGGTCATTTAGGAAAAAACTTCTGTCCAAGCTTTGTATGAATTAAATTCATAAGTATACCAAATTAAATCTTAATAGATTTAATGCAATTTTACAGACACAATACCTTCATGAATTTCAAAATTCATATAAAATTTGATCTTATGCAATACACCTTTTTGAGGAGGCAGTGTAACAACCTATAGTGCCATTGATCCATGAGAAAAAGATTTTCTGGTACTACTCCAAAAGTGCTTTGACTAAGTATCTTAACTATTTGAACAGTCTGCTTATATGAGACAGTTTTTCATAGTATCATTTGTATAATTTGATTAGATTATTCAGAAACAATAGGATGCTAAACTAATTCATTGTATCTTTTTTTTACAATGGTGGAAGCAACTTTCTGAAAGTTCAGTCTTATGCTACATCCTAAGTCATAGACAATGACCTTGTTTTCATTATTCTGATAGATTGTATACATATGTACACATACATATACACATATGCACAGTCAAGGTCATGATGTTGATTTGCTTTCAGCTGTTTCTGTGATTATAAAGCATTTTTTAAGAGACAAATTTTAACTTTTAATTTTTATTTTGGCAAAACTGTCAAATGAGAAAAATGATTTTAAAAACTTTTTTTTCAATTGACAAGACTTTAAGTCAGGGATAACAGTATTAATGTTCTCTGTTCTGTTTCCATGTTAAATTTAATTTAACCTGGATAGCCACATTAATGAATTGGTGCTGTCAAAATATAGTAATTTTTAAATTTGTTAATAATGAAAACCCTTAAGCATGCAGGATGAGGTATTTGGGTTTTTTTTTTAGATCGATCACATCTACAGAAAATGGCTAAACCAAGTTAACTTTTATTATAGACAGTGAATAAAACACCAAAAACCCAAAAATGCTTTAACCACAGTATAAATAATAGATTATACACATCATCTTAATAACTATTTTTAAGTTATTTACCATAGCCTCTGTATAGACCTTAGGAACAGTGTTTCAGTGATCTGGCACCAGTTTATTTTGTTCTGCTGAAATTCTGTATCACAAATGTGCTACCTGGTTTTTGTCCATTAGATAATTACTCTTTATAAGGAAAGGAAAGAGAAGCAGAGTTAGTTCCAGCTCTAATAGGGATCTTCAAAGTTATTTTGTCTTGATGTATGTAACAGTAATTCTTTACATCTTTTGATTTTTCTCTTCCTTTTTATTCACTCTTCCCACGAATTTAAATGTTTAAGTTATATTCATCACTAGCAAGGATGATAAACACTTGTGCACTGAAAGCTAACAGGGAGAGGTTACACAATATTTTACAGTTTCTTAAACATAATTTAATGCATCACCTTCCACTTGCTAACATACCAAGTCAGTTATTTTCAAGGGAAGAACCTTTTAAATTATGGTCCTCCATTTACTACTTCCACTGAGAGTATGCTCTCATTCCTCAGGTGTTTTGAGAAACATGACTAATAACCACACAATTAAGTAGAGTCATTCCAAGTCCTATGGCCTGGAAATTGTATTCCCTATAATATACAAATTTTCCTGTAATAAAGTCAACTTAGAAACTCCAAGGAGGTTACATGTTTTCCAACATATCCTAAAAACTGTGATATAAGCTAACATATAATTTGCCTTACGTCAAAAGAATATGTTTTGTTGCAGCTGATTCCAGTTTATAATAGATCCCTAGTAAAAAGCTTTGATTCAACACAATTGTTCATCTTCACATCCCAAACAGAATCACTGTTTCTTGAATATATATTTTTGAAGTTTTTTTGTGCAATATATTACTAAATCAGTTATTATTTTACTTTTCCAAATTCAGAGAAAGAAAACAGATTACCTGAATTCATGGAAAAGGTGGATCACCTCCCTTTTTCCACCTTCAAGCCTTTCCTGTCCTCATAGCCAGCATGACTTCTTTTAACTTGGATTCCTTTGTATATAGTAAAGTTTAGTATATATATATTTTTTTCTTTTTGCTACTTTCTGAGGCATTATGTAAAGGGCTCATACTAGATGTTCAGTTAAATATACTTTAGCACAAAGTCAAACTAGAGAATGTGTTAAGGAGGGAATGTATATGTCTTGGTAGACCAGGAGGCCTTTGCCAGCAATTTAAGCAACAGATGTGAATACTTCACAAAGCTGTAAAGACCATTGTCTTAAATACTACAACAACTTAACACCCTTTTGTGAAGATCACAGCATTTATCTAAGAAACTGTGAGGCTTTCTGGTTTACATATATCTTACAGGTGTTTTTTTGTATTTTTTTTTTTTTTTAGTTTGAAATGTGTAAGCTTTGATTTAAACCAAGTTTACTTCAGTATGTTAATGATGTAGTAAAAATATTTATTGAAAGGTGAATTCGAGTATTTTAATGTTATACCTGCCATTTTTTTTCTTAAAGCATATTCTTTGCATCTAACTGCCAGTGCCATTGTCAAAACTTATTTTTTAAATCGTTGTACATTTCTTATTAAACTAAGTGCTTAATTTTAAAGTATTATGTTGCCATCATATAGTGTATAAAAATGTATAATTGCCAATTGATTGTAACTATTATTTATTTTTAAATGAAAGTGTAAGAATGCTTTCTGATTCAACAAATTTGTTATCAAACTGTTTCCTTATCCTCTTTTCTGATGTAGCATAAAAATTGTCCCGGTTTGAGTTATAACTGCCAGTAGATGACCAGTCACAAGTGAACCACTTCTCAGTTGCCAATCTTTGCTCATATTAAAAACAACTTACAAATACTTAGTTTTTGTATCTAATCTCTGATTATTAAAATGTTTATAAAGTTTATTTTTACCAAAGAGATGCAATTCATTATGAGAAAGTATTGCATAATAAATTTTGTTTTATAACTTTT	0.153793	0	0	0	0	0	0	0	0	0	0	0	0
TALONT000274531	ENSG00000166446	CDYL2	TALONT000274531	non_coding	CCATCAAAATCACTAAGAATGACATTGGATAGCTATGAGAAAGTAGTAGAGAATTGATTTAAAATATCATTCTTGTTTGGTATAGATTAAACTAGGAAATGTTCTCTCTGAAGCATGAAAATGTTTTTCCCATGTGAAGTTTAGTACAAGGATGGAAAAATAATAATCACAGTAGACTTTGAACAATGCAACTGTATCTCTGAATATCCACATTTAAAAATAGCCTTCACTGAATGCTGAATTGCATTTCCCATTAATTTTTGGTTTTAAAAATTTTGTAAACTTTTTTTTTATTTGGAATTTAGTCACATCCATTAAATTTTCCAATCTAGTTTCTGTGGAAATTTTTTAACAGAGAGAAACAAATAGAAACATCTTCAAATCTTCCTAAGTGAATATTTAAAATGCAGAATTGCTTATCTTCTGTTTTTCTGTATTCAGACACTTATATCTGTTGTATATATTAGTTTAGACACTCTCACTAATATACACAGTATTTAAGACTCTAAATGAGATTTCTTAAGTATTTTATTTTATTCTCTGTAAATGGTTTTGTATAATCTTTAAACATCTACACTTTGCCTTTGTAGATATTTAAGGGAAACCATTTGGGGTTGTCTTGCATGTATATTTTTGTTGTAGATAAGTGTTGCTTAGTTATTTCTGCAAATTTTGGTTGAAATGCTTACAGACTTTAATACAGTATATATTTTCAAAATATAAACTTTTATATTTCTGTGATAAGTTAGGATATGCGTTTTAGGCAATATTTTTCATTAATATCACTTGTTCTTTTGAAAAATAGCATACTGGTTTGGTGCCAATTTTTTCATTAGAATATAATGCTCTTATATTGTTGGAGAGCAGGTTAATCTTTTTTCGAAGTAATTGCGTTTGAAGTATAATTTCAAAATGTATTGAATTTGTGAATAAGCCTTACCATTAGGATCAGTAAATTTTTCAACTTTGCAACTACATAAGTAGTTTAAGATCTCCCCGTAAATTCTCACTGTGTGGCAGTTGATGGAGTTTGTGAACAGAGCCTTAAGCTTGTTGCAAAAAAATTTAAAAAGGGTAATACGGGTTGTTTCCTCCATGCAACGTAAGCCATGCTGATGGACTGAATGCAGTCTGTAATTCATGGCTAATCCGAAGAGTTTGATTGAGTTGATGGCGGCAGGGACCAGATAGACACCTTGGTGATTGTCTTTGGCCATAAGAATAGACCAAGGATAGGTTTTCCAGAGACACCTTCATACTGTAAACATGGTTTAGACACGGTCATAGGGAAGGCTGCTGGTCCATCATTTGTTCTGAACAAATGGCATTTCCTGCTCCTGACCCTGGCAGTTGGCCCCAGATTCCTTGTCGATGACTTGGAAACGTCCATTCTGGGTAAGGTCAGCACTCCCTGAGAGATGTTAACAAAGTTTACCTATGAGTCTTACTGTGTAGACAATCTGAAGTCAATTTTAGTTACACAATCAGCATTCCCATGTGTCCTCAGTGTCTTATCAATGAACTATGTGTATCAAGCCATACTAAACTGGAGTTTAGCAGGACAAAGGCAAACTAAATGTAGAACATAACATATCAGCTGAATATGTCTATCCAGGACTGTTTTTCTAGAACATAAATCATGGAGCTCCTTGACAGTGTATCCACTGTTTTTGGGGTTTAATAAAACCAACTAGAATTTAGACTTAAAAAGAAATTATTATTCCTTTTGGTTGTCCACATAAAGTAGTCCAGGGCTATCATATGGCTAAAATCAAGTTATTTGGTTCATCTCTGGTATGTATTTATAAAGTCAACTTATCAGCCATTAAGATGGAGATTTGCTTTAAATTTTTGCAGTGTGTGTGGCAGTCAGAAAAACCCATATCTAGTTTTCAACTTCACCTCTGGTGTTTTTATGGCTTAACCTTATATCATTGATCCAACATCTAGCCTGATGCTGGAGCTCTTATTTCTAGCCTGATGCTGGAGCTCTTATATCTAGCCTGATGCTGGAGCTCTTGAAGCTGACTCTTGGAAGTTTGGAGGGTGTAGAGTTTCCCATCTAGTATTTAATTTGTCCCTGTGCCATTAGTCCCAGCTTGAAGTCATTTGCCAGTGTCGATGTTGACAGGATTGTGACAATATTGCCTTTCATAAAACCGAGAACCAAAGAATTCCATTATTCTAACAAAGCCTGAGTTTCATAGATTGTGGGCACATCTAGACAGATATGTGCATGCTTGATGGTGCAGAGAAACTGCTGACTTCCACCAACCTCATGCTCCCCCTGGCTGGCCATACAGAGGGATTCGTTGTCATATTGAAAAGGCTCTGAAAGATGAGTTTCTAATTGAAGCTCACTATCTCAGGTTGGTGTTTCTACTGTGTAGTCCCAAGCCTGTATCCATATCATAAAAGTGGAGGCCTGGTACTCCTCCAGGTTATCTGGCCAGTGTAGACTCCTCCATCTGAATATGAACCTCCAGGGTAAGAATTTTTCAGACATGTCTATACTGAACAGTAGGATCCTGCACTTTCCAAATGTCTGCCTCCTTTTGTTCTTCATTGACCCATTCTAATTCCTGTTAGGTGTGAGAAGAATTGTCTTCAGTTCTCTCTCCATTCTCATTCATGATGGAATCATTGATCCATTGACCAGTTGAGAAATGATTGATGCTGAAGAAGTGGTATTCTATTGGTAAGGCTTATTACCAAACTTCCGATAATGAAGCAGGCTACCAAAAACTTATCCAGCCCACCCTAGGAGTGTTTGGATTTGATCATGGATGTAGCATACACCAAAATCCACCGAGACCTTTGCAAAATTAGGCTACTTGTTTTATTTTGCCAGATTATCATGGGAGAGTCTTTAACTAGTTCTGAATATTTGTAAGTCTGAGTACTTCATAGAATTATAAAGAAGGTACAGCTGACCCCTTCTCACCATGTTGTAAATATTTACTGAGACTGGGTGCAGTACTGAGGGATAATAATCTTCTGATTTATCAAATCCTGACTGTCTAGAGCAAATTGTACACTCTCTTTGTGAATGGTCCTGTAACGTGTATGAACACATTTCTGGGTGCCTTAGAAGTTGTATTTTTCATGTGTGCTAATATGCAGTATTTATACATTGTGAGAAGCTGCTTTGAATAAAAAGGTTGAAACTT	0.0806676	0	0	0	0	0	0	0	0	0	0	0	0
TALONT000274532	ENSG00000048649	RSF1	TALONT000274532	coding	ATCCAAAGCAAACTTGCTTGAAAGGAGGTCAACAAGAACAAGGAAATGTATAAGCTACAGATTTGATGAGTTTGATGAAGCAATTGATGAAGCTATTGAAGATGACATCAAAGAAGCCGATGGAGGAGGAGTTGGCCGAGGAAAAGATATCTCCACCATCACAGGTCATCGTGGGAAAGACATCTCTACTATTTTGGATGAAGAAAGAAAAGAAAATAAACGACCCCAGAGGGCAGCTGCTGCTCGAAGGAAGAAACGCCGGCGATTAAATGATCTGGACAGTGATAGCAACCTGGATGAAGAAGAGAGCGAGGATGAATTCAAGATCAGTGATGGATCTCAAGATGAGTTTGTTGTGTCTGATGAAAACCCAGATGAAAGTGAAGAAGATCCGCCATCTAATGATGACAGTGACACTGACTTTTGTAGCCGTAGACTGAGGCGACACCCCTCTCGGCCAATGAGGCAGAGCAGGCGTTTGCGAAGAAAGACCCCAAAGAAAAAATATTCCGATGATGATGAAGAGGAGGAATCTGAGGAGAATAGTAGAGACTCTGAAAGTGACTTCAGTGATGATTTTAGTGATGATTTTGTAGAAACTCGGCGAAGGCGGTCAAGGAGAAATCAGAAAAGACAAATTAACTACAAAGAAGACTCAGAAAGTGACGGTTCCCAGAAGAGTTTGCGACGTGGTAAAGAAATAAGGCGAGTACACAAGCGAAGACTTTCCAGCTCAGAGAGTGAAGAGAGCTATTTGTCCAAGAACTCTGAAGATGATGAGCTAGCTAAAGAATCAAAGCGGTCAGTTCGAAAGCGGGGCCGAAGCACAGACGAGTATTCAGAAGCAGATGAGGAGGAGGAGGAAGAGGAAGGCAAACCATCCCGCAAACGGCTACACCGGATTGAGACGGATGAGGAGGAGAGTTGTGACAATGCTCATGGAGATGCAAATCAGCCTGCCCGTGACAGCCAGCCTAGGGTCCTGCCCTCAGAACAAGAGAGCACCAAGAAGCCCTACCGGATAGAAAGTGATGAGGAAGAGGACTTTGAAAATGTAGGCAAAGTGGGGAGCCCATTGGACTATAGCTTAGTGGACTTACCTTCAACCAATGGACAGAGCCCTGGCAAAGCCATTGAGAACTTGATTGGCAAGCCTACTGAGAAGTCTCAGACCCCCAAGGACAACAGCACAGCCAGTGCAAGCCTAGCCTCCAATGGGACAAGTGGTGGGCAGGAGGCAGGAGCACCAGAAGAGGAGGAAGATGAGCTTTTGAGAGTGACTGACCTTGTTGATTATGTCTGTAACAGTGAACAGTTATAAGACTTTTTTTCCATTTTTGTGCTAATTTATTCCACGGTAGCTCTCACACCAGCGGGCCAGTTATTAAAAGCTGTTTAATTTTTCCTAGAAAACTCCACTACAGAATGACTTTTAGAAGAAAAATTTCAACAAATCCTGAAGTCTTTCTGTGAAGTGACCAGTTCTGAACTTTGAAGATAAATAATTGCTGTAAATTCCTTTTGATTTTCTTTTTCCAGGTTCATGGTCCTTGGTAATTTCATTCATGGAAAAAAATCTTATTATAATAACAACAAAGATTTGTATATTTTTGACTTTATATTTCCTGAGCTCTCCTGACTTTGTGAAAAAGGGTGGATGAAAATGCATTCCGAATCTGTGAGGGCCCAAAACAGAATTTAGGGGTGGGTGAAAGCACTTGTGCTTTAGCTTTTTCATATTAAATATATATTATATTTAAACATTCATGGCATAGATGATGATTTACAGACAATTTAAAAGTTCAAGTCTGTACTGTTACAGTTTGAGAATTGTAGATAACATCATACATAAGTCATTTAGTAACAGCCTTTGTGAAATGAACTTGTTTACTATTGGAGATAACCACACTTAATAAAGAAGAGACAGTGAAAGTACCATCATAATTAACCTAAATTTTTGTTATAGCAGAGTTTCTTGTTTAAAAAAAAATAAAATCATCTGAAAAGCATTTGTACAGTAAAATGTATAATGAAGCTTTGCCAACCAGACTGTGCTAGCAACAAATTTTTTTAAATAAGCTTTATGCAGTGGTAATAAGGTGGCCTCAAATATATTGTGTCTGATGGAGAGTTATTAGTGAAATGAATGTGGTCTTTCTTAAGGCCTGGGTGGACTGTAAACTTTGCCAATAGTATAACTCTTGTCTTCTGGCCACTTGATGTTTAAATATCTGAAATATCATTTTGAAAAAAATACATCTATATATAACATACATGAAGAGATGCTAAGCTGACAGTGATATTTTAGCACATTTGAAGACTGGGAAGAGATTTTCAGGTGAATTTTAACTGGTCTATTCTTGCCCTTAGTATCTACTTCAAATTGAAGTCTACAAACAAAGCAGTTCCTTTGGGAGGTTTTTAGTTTGAGTTTTAGCGTGTGTGTGTGTTTGTGTGTGTGCGTGTGCGTGTGTGTGTGTGTTGGAATTTCCTATCTGCCTGGATATATTAGCAGAGTTTGAATGTAGTTTTGGCCTTTGGCCATTAGACTTCTATTAAAATTCATTAATAGTCATACAACCAACATAGAGTTGAATGAGAACTGCCGATGTAATTAATAGGCATGACATCCATTTCAAACATCTCAACACTTTAAAGAAAAGCCCTTTGTTTCAAGAAAAAAGGGTTTGTAACTAACTAAATACCTAACATGTAATTGACACTAAAATATGAACTTTGTCTTATTTAGTTTCTGTTATAGCTGTAAAATTTCAGGCAGAGCCATAACATTGTACAGAGTGTAGCACTTGTGATTAAACCTAGCCTGTTAAATCCTGAAACCTTCAACCATTACTTCTGTGAATACTTTAGCCCTGGGATTTGGGTTTTTCTGTTCCGGTGTTGTGTCTGTTGCCGGCAATGGACACACCATATCTGCTGCTGGCCCAAGGAACGTCATTAATTTTTCTTTCCAAATTAAGTATTATGTGCTAGTCAGTGTATAGTAAAGCACTTCTCTTTTTTATTACTAAAAAGCTGGCATTAGATTTGCATTATAAATACCTCTCTAGGAACTTTATACTCCTTTTCCTTCTTCAACAGGTATTGCCCTTAAATCTTATCTTTTGGCCTTGAAAGTTTATAGCTATTGTTTTTCAGTTGTTCGTTGTTTTGTTTTGTTTCACTTTAGTTCTGTAGTACCTGCCCATTAATATTTTTGCTTTGATTCTAGCAATGTGTATGTATCTGTATAAAAAATAAAATAATGAAAGCAACCTAAAAATAGGATGCACC	0.316722	0	0	0	0	0	0	0	0	0	0	0	0
TALONT000274533	ENSG00000174227	PIGG	TALONT000274533	coding	ACTGTCGCTGCGACGATAAGGCCTGGCGTTATTGCTTAGAGGCGGCTACCTGGAGCCGGAAGCGCGGCTGCAGCAGGGCGAGGCTCCAGGTGGGGTCGGTTCCGCATCCAGCCTAGCGTGTCCACGATGCGGCTGGGCTCCGGGACTTTCGCTACCTGTTGCGTAGCGATCGAGGTGCTAGGGATCGCGGTCTTCCTTCGGGGATTCTTCCCGGCTCCCGTTCGTTCCTCTGCCAGAGCGGAACACGGAGCGGAGCCCCCAGCGCCCGAACCCTCGGCTGGAGCCAGTTCTAACTGGACCACGCTGCCACCACCTCTCTTCAGTAAAGTTGTTATTGTTCTGATAGATGCCTTGAGAGATGATTTTGTGTTTGGGTCAAAGGGTGTGAAATTTATGCCCTACACAACTTACCTTGTGGAAAAAGGAGCATCTCACAGTTTTGTGGCTGAAGCAAAGCCACCTACAGTTACTATGCCTCGAATCAAGGCATTGATGACGGGGAGCCTTCCTGGCTTTGTCGACGTCATCAGGAACCTCAATTCTCCTGCACTGCTGGAAGACAGTGTGATAAGACAAGCAAAAGCAGCTGGAAAAAGAATAGTCTTTTATGGAGATGAAACCTGGGTTAAATTATTCCCAAAGCATTTTGTGGAATATGATGGAACAACCTCATTTTTCGTGTCAGATTACACAGAGGTGGATAATAATGTCACGAGGCATTTGGATAAAGTATTAAAAAGAGGAGATTGGGACATATTAATCCTCCACTACCTGGGGCTGGACCACATTGGCCACATTTCAGGGCCCAACAGCCCCCTGATTGGGCAGAAGCTGAGCGAGATGGACAGCGTGCTGATGAAGATCCACACCTCACTGCAGTCGAAGGAGAGAGAGACGCCTTTACCCAATTTGCTGGTTCTTTGTGGTGACCATGGCATGTCTGAAACAGGAAGTCACGGGGCCTCCTCCACCGAGGAGGTGAATACACCTCTGATTTTAATCAGTTCTGCGTTTGAAAGGAAACCCGGTGATATCCGACATCCAAAGCACGTCCAACAGACGGATGTGGCTGCGACACTGGCGATAGCACTTGGCTTACCGATTCCAAAAGACAGTGTAGGGAGCCTCCTATTCCCAGTTGTGGAAGGAAGACCAATGAGAGAGCAGTTGAGATTTTTACATTTGAATACAGTGCAGCTTAGTAAACTGTTGCAAGAGAATGTGCCGTCATATGAAAAAGATCCTGGGTTTGAGCAGTTTAAAATGTCAGAAAGATTGCATGGGAACTGGATCAGACTGTACTTGGAGGAAAAGCATTCAGAAGTCCTATTCAACCTGGGCTCCAAGGTTCTCAGGCAGTACCTGGATGCTCTGAAGACGCTGAGCTTGTCCCTGAGTGCACAAGTGGCCCAGTTCTCACCCTGCTCCTGCTCAGCGTCCCACAGGCACTGCGCAGAAAGGCTGAGCTGGAAGTCCCACTGTCATCTCCTGGGTTTTCTCTGCTCTTTTATTTGGTGATCCTGGTTCTTTCGGCCGTTCACGTCATTGTGTGCACCTCAGCTGAAAGTTCGTGCTACTTCTGTGGCCTCTCGTGGCTGGCGGCAGGTGGGGTGATGGTGCTGGCCTCGGCGCTGCTGTGTGTGATTGTGTCTGTTCTGACCAACGTGCTCGTGGGTGGAAACACCCCAAGGAAGAACCCCATGCATCCCAGCTCAAGGTGGTCAGAGCTAGACCTTCTTATTCTGTTGGGGACGGCGGGCCACGTCTTGAGCCTGGGCGCCAGCAGCTTCGTGGAGGAGGAGCACCAGACCTGGTACTTCCTTGTGAACACCCTGTGTCTAGCTCTGAGCCAAGAAACCTACAGAAACTACTTTCTGGGAGATGACGGTGAGCCTCCGTGTGGCCTCTGTGTGGAACAAGGGCATGACGGGGCCACAGCAGCGTGGCAGGACGGGCCTGGCTGTGATGTCCTGGAGCGAGACAAAGGCCACGGAAGCCCCTCTACCTCCGAAGTGCTCAGAGGCCGCGAGAAGTGGATGGTGCTGGCCAGTCCGTGGCTAATACTGGCCTGCTGCCGGCTGCTGCGCTCCCTAAACCAGACAGGTGTGCAGTGGGCTCACCGGCCTGACCTCGGCCACTGGCTCACCAGCTCTGACCACAAAGCCGAGCTCTCTGTCCTGGCTGCCCTCTCCCTCCTCGTAGTTTTTGTGCTGGTGCAGAGGGGGTGCTCCCCTGTGTCCAAGGCTGCCCTGGCGCTGGGGCTGCTGGGCGTCTACTGCTACCGGGCGGCCATCGGGAGTGTCCGGTTCCCGTGGCGGCCGGACAGCAAGGACATTTCCAAGGGTATTATTGAAGCTCGTTTTGTTTATGTCTTTGTCCTTGGCATTCTGTTCACGGGCACCAAAGACTTACTTAAATCTCAAGTCATTGCTGCAGACTTCAAACTCAAGACTGTAGGTTTATGGGAGATATATAGTGGATTAGTTCTTCTGGCAGCCTTGCTCTTTAGACCACATAATCTTCCGGTCTTAGCATTTAGCCTCTTGATTCAGACTCTAATGACTAAATTCATCTGGAAGCCCCTGAGACACGATGCAGCTGAGATTACTGTGATGCATTATTGGTTTGGTCAAGCATTCTTCTATTTTCAGGGCAACTCCAACAACATTGCCACCGTGGACATCTCCGCAGGCTTCGTGGGCTTAGACACCTACGTGGAAATCCCAGCCGTGCTCCTGACAGCGTTTGGGACGTACGCAGGGCCTGTGCTGTGGGCCAGCCACTTAGTGCACTTCCTGAGCTCAGAAACACGCAGTGGTTCAGCACTGAGTCATGCTTGCTTCTGCTACGCACTGATTTGTTCTATTCCAGTTTTCACGTACATCGTTTTGGTGACATCTCTGCGTTATCATTTATTTATATGGAGTGTATTTTCTCCAAAACTTCTCTACGAGGGAATGCACCTGCTCATTACAGCTGCTGTCTGTGTATTCTTCACGGCAATGGATCAAACCAGACTCACACAGTCTTAGACTAAGCTGAACACTGGAAAAATAATACATGCTTAAAGTCTGCTGTTATTCTAAAATGAAAGATATGAATTCAACAAAGTTGATGGATAACTTTCTTTGACTGCTCTACCTGAATTTAGACTAAGCAGTAAATAGTTTAATAAAAGATCACTTTAATAT	0.384365	3.90719	3.46329	2.62321	3.25603	2.51595	3.50638	4.84375	2.35714	5.57141	3.05223	1.33322	5.00329
TALONT000274534	ENSG00000108883	EFTUD2	TALONT000274534	coding	GCAGGCGTTTCCTCGGCGTGGGGCGGAAGCACGATCTCCGGCAGCGGCCTGGGAACTCTTAGCTGAGCAGGCGAGAGCATCATGGATACCGACTTATATGATGAGTTTGGGAATTATATTGGACCAGAGCTTGATTCTGATGAAGATGATGATGAATTGGGTAGAGAGACCAAAGATCTTGATGAGATGGATGATGATGACGACGACGATGACGTAGGAGATCATGACGATGACCACCCTGGGATGGAGGTGGTGCTGCATGAGGACAAGAAGTACTACCCAACAGCCGAGGAGGTGTATGGTCCTGAGGTGGAGACCATAGTTCAAGAGGAAGACACTCAGCCTCTCACAGAACCCATTATTAAGCCAGTGAAAACCAAGAAATTCACTCTGATGGAGCAGACATTACCTGTTACGGTGTATGAGATGGATTTCTTGGCGGATCTGATGGATAACTCAGAGCTCATCAGAAATGTGACCCTTTGTGGACATCTCCACCATGGCAAGACATGTTTTGTGGATTGTTTAATTGAACAGACTCACCCGGAAATCAGAAAGCGCTATGACCAAGATCTGTGCTATACTGACATCCTCTTCACAGAGCAAGAGAGAGGTGTAGGCATCAAAAGCACTCCTGTGACAGTGGTCTTGCCAGACACCAAAGGAAAATCTTATCTCTTCAATATCATGGACACTCCAGGACATGTGAATTTCTCTGATGAGGTCACAGCTGGCTTGCGCATCTCAGATGGAGTGGTCCTTTTCATTGATGCTGCTGAGGGGGTGATGCTGAACACAGAGCGGCTGATCAAGCATGCGGTGCAGGAGAGGCTGGCAGTCACTGTGTGCATCAACAAGATTGACCGGCTGATCCTGGAGCTGAAGCTGCCTCCAACTGATGCTTATTACAAGCTGCGCCACATTGTGGATGAGGTCAATGGATTAATAAGCATGTATTCCACTGATGAGAACCTGATCCTTTCCCCACTCCTGGGTAACGTCTGCTTCTCCAGCTCCCAGTACAGCATCTGCTTCACGCTGGGCTCCTTTGCCAAGATCTATGCCGACACCTTTGGTGACATTAATTACCAAGAATTTGCTAAAAGACTCTGGGGTGACATCTACTTCAACCCTAAGACGCGAAAGTTCACCAAAAAGGCCCCAACTAGCAGCTCCCAGAGAAGTTTCGTGGAGTTTATCTTGGAGCCTCTTTATAAGATCCTCGCCCAGGTTGTAGGTGACGTGGACACCAGCCTCCCACGGACCCTAGACGAGCTTGGCATCCACCTGACGAAGGAGGAGCTGAAGCTGAACATCCGCCCCTTGCTCAGGCTGGTCTGCAAAAAGTTCTTTGGCGAGTTCACAGGCTTTGTGGACATGTGTGTGCAGCATATCCCTTCTCCAAAGGTGGGCGCCAAGCCCAAGATTGAGCACACCTACACCGGTGGTGTGGACTCCGACCTCGGCGAGGCTATGAGTGACTGTGACCCTGATGTAAGGGCATGTGGCTCCCCGGTTCTCTGGTCTTTTTTTCCCCTTCCTGTGTGGGGATACTGATTTCTGGTCACAGGAGTAATGCCCACTTTCCCACCCTTGCCTCCCCATCCCCATGAGCACAGTCAGGCCTGAATGCAAAGCCTGATGTTGCCACCGCTAGTGCTATGACCTTGGGAACATTACTCACATTTCCTGAGCCTCAAGGCCTTGGTCTATAACACGAGCATAATAAAATGTGAGCGGTTGTTATGAGATTTAAATAAGATTAAGGAAGTGTTACGGTTGTGTTCAGCATGTTGCCTGGCAGATACTAAAGATTCAACAAATGGTAGCTAATCTTGTCAGTCCTGGCTTTTAAAAACATCTTTCCCAGCCATTTCTTAGGCTGTCTAGTTTCTTATCATAAATACACAGCCAGTTGAGAATTGAGTTACATCTTAAGAGGAAATTTGGGACAGTAAGTAATCTTGCCAATAGTGCCTCTCTGCTATCTTAAATCTGTGTCTCTTCCTCAATGCCCTTATCCTCCCAAAAAAAAAAAAAGAGGAGAATATTTTTGCTCTGCCATGTCTCCTATTCATCCTTCTCAGAGGGATGGGGTAGAACATGGTTTGGAGATGAGACTACCTCATCTTTCTCTAGCTCCTCATAGAGCTCATGTCCTTGCTGTCAAGGAAGATGGCGGGGAGTAGTACTTCCCCGGAGCATAGATGTGGTTGAAGCTGCACCCTGTCCCCTCTTCCAGGGCCCCCTGATGTGCCACACTACTAAGATGTACAGCACAGATGATGGAGTCCAGTTTCACGCCTTTGGCCGGGTGCTGAGTGGCACCATTCATGCTGGGCAGCCTGTGAAGGTACTGGGGGAGAACTACACCCTGGAGGATGAGGAAGACTCCCAGATATGCACCGTGGGCCGCCTTTGGATCTCTGTGGCCAGGTACCACATCGAGGTGAACCGTGTTCCTGCTGGCAACTGGGTTCTGATTGAAGGTGTTGATCAACCAATTGTGAAGACAGCAACCATAACCGAACCCCGAGGCAATGAGGAGGCTCAGATTTTCCGACCCTTGAAGTTCAATACCACATCTGTTATCAAGATTGCTGTGGAGCCAGTCAACCCCTCAGAGCTGCCCAAGATGCTTGATGGCCTGCGCAAGGTCAACAAGAGCTATCCATCCCTCACCACCAAGGTGGAGGAGTCTGGCGAGCATGTGATCCTGGGCACTGGGGAGCTCTACCTGGACTGTGTGATGCATGATTTGCGGAAGATGTACTCAGAGATAGACATCAAGGTGGCTGACCCAGTTGTCACGTTTTGTGAGACGGTGGTGGAAACATCCTCCCTCAAGTGCTTTGCTGAAACGCCTAATAAGAAGAACAAGATCACCATGATTGCTGAGCCTCTTGAGAAGGGCCTGGCAGAGGACATAGAGAATGAGGTGGTCCAGATTACGTGGAACAGGAAGAAGCTGGGAGAGTTCTTCCAGACCAAGTACGATTGGGATCTGCTGGCTGCCCGTTCCATCTGGGCTTTTGGCCCTGATGCGACTGGCCCCAACATTCTGGTGGATGATACTCTGCCCTCTGAGGTGGACAAGGCTCTTCTTGGTTCAGTGAAGGACAGCATCGTTCAAGGTTTCCAGTGGGGAACCAGGGAGGGCCCCCTCTGTGATGAATTGATTCGGAATGTCAAGTTTAAGATCCTGGATGCGGTGGTTGCCCAGGAGCCCCTGCACCGGGGCGGGGGCCAGATCATCCCCACAGCCAGGAGAGTCGTCTACTCTGCCTTCCTCATGGGGGCACGTGACTCAGGATGCACCCATCCCAGGCTCCCCTCTGTACACCATCAAAGCTTTTATCCCGGCCATCGACTCTTTTGGCTTTGAGACTGATCTCCGGACTCACACCCAGGGACAAGCCTTTTCTCTGTCTGTCTTCCACCACTGGCAGATTGTGCCTGGTGATCCCCTGGACAAGAGCATTGTCATCCGCCCCTTGGAGCCACAGCCAGCTCCTCACCTGGCCCGGGAATTCATGATCAAAACCCGCCGTAGGAAGGGCCTCAGTGAAGATGTGAGCATCAGCAAATTCTTCGATGATCCTATGTTGCTGGAACTTGCCAAACAGGATGTTGTGCTCAATTACCCCATGTGAGTGCGTGGACTCCTGGGAGCTCCTGCTCCCTACAGTGGGCTGCAACTCCTGTACTTGAAGCTGAGACCTCATATGACGTGGCCTTCGTGTTGTCAGAGAGTGTCTGGAAGCTGCTGTTGCCATCTTGAACAACTCACCAACCTCCAACCCAGAGCCCCAGTGAGAGAGGAGCATTTGGCCTCCTGCTTCCTTCTGTGGCCTCTGCCGGGCTCCATTCCCAAGGAAAAGAGAGGAGCTTGGGCTCACAGAAAGAGAAGGGGATGAAACCCCAAGGGGCCCTATCTTTGGGATTTACATGGAATTTTATTTTCTACAAGTTTGACCTTAGCCATGGTTTGCAAGTGAACAGAACATTCTGACCTCTGTCTTGCTCTGCTCCTTTCATCCTCGTCTCCCCTGCCCCGTCTGGTGCTTACATTCTGAATATATGTCATCTCCCAAGAGGCTTCACTGCCTCTGCTTCCAGCTGCAGCCTCCTTCCTGCCTGGGTCCCCAGGGAAGCCGCCTGCCTTTTAATTCAGTGTTCCCATGAGCGCCAAGGCCCCATTATTGCCCCCTTGCTCCCACTCCATGCTGCTTCTGGGTGGAACCTAAGATGGCTTGGGAGTTGTTGGGTTCCTGCGATCAGAAGTCTACCCCACCACCTCCTCAGGAAACTGCTGCCTCCCCTAAGAATCTTCCTTGCCCTGGAGTAGGGGGCCAGAGCACTTTGATTTCCAGCCATTTACTCCAAGTCCTCTCCCCAGCTACCACCAGTCCCTTACTCTGTTCTCCCCCAGTGAAAAAGAGTCTGTTGATTTTCCTCAAAACTGCTTTATTAGGAATGTACCAGGGATTGAGTTAGGGGAGTTGGACAGCCCCGGCTCCTATAGGAGTCCTACTTCTCTCCAGCATCCTGTGCCATCCTCTTGACGTAATCGCTGTACATTGTGTACACAGCAC	0.242949	1.64529	1.94762	1.34926	1.85727	1.40606	1.85685	1.46685	1.277	1.21706	1.91876	1.89378	1.45755
TALONT000274535	ENSG00000067715	SYT1	TALONT000274535	coding	AGTGTCTTTCCACCTCCTCCTGCAGCAGCGGCAGCGGCAGCAGCAGTTAGCAGCGGCAACTTGAGGCTGCACCCCGGGCAAGTCCCCAGGGTGGTGCTCAGCCGAGAGGGGGGCTTGGCGCCCCGAAGGGGTGTGTGTAGGGTGGGGGCGACCACGTGGGACCAGCTGGTGGCCCTGGAAAACCTCCCACACACCCACACCCACACACCCCTTTTGTGTTGCAGGCTGCCCCTCCAAGAGCGGAGGCAGCGAGAGTACGCGTGTGCCTCGCGCCGGTCCACGCGGGGAGAGCACTGGGGACCGAGACCCGGCACCACCTCCCGGTCCGCCCTCCAGTTCTGGAAGCTGGAAACTCCTGGATCAAGGCCCTGGCAGATTCTGTCTGGGAAAACGGGAAAACTAGCAAGAGCTAGCAAGAACTAGCAAGAGCTTGAACAAACGCCTGGACTCAGATTGGAAGACTGCTCATTTGTCTACTGCCTCATTCCTGGAAATTGCACTGGAACTGTCTGATTAAGAAAAACAGAATAATTCTGAAAGAAAGAAAACAAAGAAAAACATACTCCAGAATTCCTAATAGAACACTTCACCTGAACCTAAAATGGTGAGCGAGAGTCACCATGAGGCCCTGGCAGCCCCGCCTGTCACCACTGTCGCGACTGTTCTGCCAAGCAACGCCACAGAGCCAGCCAGTCCTGGAGAAGGAAAGGAAGATGCATTTTCTAAGCTGAAGGAGAAGTTTATGAATGAGTTGCATAAAATTCCATTGCCACCGTGGGCCTTAATTGCAATAGCCATAGTCGCAGTCCTTTTAGTCCTGACCTGCTGCTTTTGTATCTGTAAGAAATGTTTGTTCAAAAAGAAAAACAAGAAGAAGGGAAAGGAAAAAGGAGGGAAGAATGCCATTAACATGAAAGATGTAAAAGACTTAGGGAAGACGATGAAAGATCAGGCCCTCAAGGATGATGATGCTGAAACTGGATTGACAGATGGAGAAGAAAAAGAAGAACCCAAAGAAGAGGAGAAACTGGGAAAACTTCAGTATTCACTGGATTATGATTTCCAAAATAACCAGCTGCTGGTAGGGATCATTCAGGCTGCCGAACTGCCCGCCTTGGACATGGGGGGCACATCTGATCCTTACGTGAAAGTGTTTCTGCTACCTGATAAGAAGAAGAAATTTGAGACAAAAGTCCACCGAAAAACCCTTAATCCTGTCTTCAATGAGCAATTTACTTTCAAGGTACCATACTCGGAATTGGGTGGCAAAACCCTAGTGATGGCTGTATATGATTTTGATCGTTTCTCTAAGCATGACATCATTGGAGAATTTAAAGTCCCTATGAACACAGTGGATTTTGGCCATGTAACTGAGGAATGGCGTGACCTGCAAAGTGCTGAGAAGGAAGAGCAAGAGAAATTGGGTGATATCTGCTTCTCCCTTCGCTACGTACCTACTGCTGGTAAGCTGACTGTTGTCATTCTGGAGGCAAAGAACCTGAAGAAGATGGATGTGGGTGGCTTATCCGATCCTTATGTGAAGATTCATCTGATGCAGAATGGTAAGAGGCTGAAGAAGAAAAAGACAACAATTAAAAAGAACACACTTAACCCCTACTACAATGAGTCATTCAGCTTTGAAGTACCTTTTGAACAAATCCAGAAAGTGCAGGTGGTGGTAACTGTTTTGGACTATGACAAGATTGGCAAGAACGATGCCATCGGCAAAGTCTTTGTGGGCTACAACAGCACCGGCGCGGAGCTGCGACACTGGTCAGACATGCTGGCCAACCCCAGGCGACCTATTGCCCAGTGGCACACCCTGCAGGTAGAGGAGGAAGTTGATGCCATGCTGGCCGTCAAGAAGTAAAGGAAAGAAGAAGCCTTTCTGCATTTGCCCATATAGTGCTCTTTAGCCAGTATCTGTAAATACCTCAGTAATATGGGTCCTTTCATTTTTCCAGCCATGCATTCCTAACACAATTCAGTGGTACTTGGAATCCTGTTTTAATTTGCACAAATTTAAATGTAGAGAGCCCCTAAGTCCTTCATCATACCACTGCCCTCCAAATCTACTCTTCTTTTAAGCAATATGATGTGTAGATAGAGCATGAATGAAATTATTTATTGTATCACACTGTTGTATATACCAGTATGCTAAAGATTTATTTCTAGTTTGTGTATTTGTATGTTGTAAGCGTTTCCTAATCTGTGTATATCTAGATGTTTTTAATAAGATGTTCTATTTTAAACTATGTAAATTGACTGAGATATAGGAGAGCTGATAATATATTATACGGTAAATATAGTATCGTCTGCATTCCAGCAAAAATATCAACTCGTAAGGCACTAGTACAGTTAAACTGACATCTTAAAGGACAACTTAAACCTGAGCTTTCTATTGAATCATTTGAGTACCAAGATAAACTTACACCACATACTTGGTGGGTGAATCCAATTTTGTAGAATTCCTACACAGGCAAAATAGCATGATCTGAGCAGCAGCATCCAGGCTGACCTCAAGGAAGCATAGCCACAAAACAGAATAGCACCTGTCTGTACATATTTACAAAGCTAAAATAATGGCTTCACTCTTATATTTGAGGAAGCAACTGAACAGGAGTCAATGATTTCATATTACTGCATATAGAATAACAACAAGGTGTTCCGTGTGTGTGTGTGTGTGTGTGTGTGTGTGTGTGTGCACATTTGTTTGGGGATGGGGGAGAAGAAGCTAAGGGGAGAAGTCAACATTTATGAAATATTGCCTGACTATTTAAAAAGAAAAAAGTAGCTCTCCATTATCACCTTTATACAAAATGTACATCCTGTGAATTCTGTTCCAGATTTCACACCTACAATAATTCCAAAAGGTTTGCACATTAGAGTTTGTAACAAAATATTTTATTATATAAAACCAGGTTAGAAGGAATGCAGGATATTTTTAACACAACAATCTGTGCTTATTACACAAAATTACTTTGTGGTAAACAGACAGTATTGTAATCCCATCAAAAGATGAAAGAAAAACAAAAACAAAAACCAACAACAATTAGCCATAGTTCTGAATGCACTTCAATTAAGCCAAAACAGACAGCTAGTGATCTTTTTATATGCTCTTTTTACTTAAGTTTTAATTTGTCCTTTAAAAAAAGGTGAAACAAACCAAGAACAAGTTCTAGAAAACTGAAGCAACCTCTTATGTATACTAGATGCTTGATTTAGGAGGAGTTTTTAAACGTTTTCAATGTTATTATGTAGTAAATGACACTATTATGAAGCTACTAGTCATTCCATAAGAGTCTTAAAGGACTGCTCTGTGTAACACTGTGACTGCCGTGTGTGCTTAGACCCGTAGTTTCCTCAGTGGATAGCACTCAATTTATTCCGTAGTGATATTGTAACAATACTGCCATTCCCTTCTACTGCACTGCCCAAGGTGTGTGTAGCACAAACAGTTCTCATTACAAAGGACCAATTCAGAACTGAAAAGCTATGCATAGGACAAGGAAGATACATAGAATGGGGTGGAACACAGCATTTTGTCAAGCACTGTGCAATATTCCATATTTTTCCCCACTATGGTAGACAACCATTTCGTGGAAGGGCAGCCTATTATCCCACACTGCATCTAGCCTTTTGTCCCATTCACTTCTGTGATCCATTTTAATTTCCAGGCCACAAGACAGTAGTGATGCTCTGAAATGAAAGTTTGTCTTCACAAATATCAAAACAAAATGGAGGAAAACTAAGCATTGGCCTCATGTTCAGTCTTCAGGATATCACACCACGTCTTTTCAAAAACTAAAGAGAATTCAAAAAGGGCTGATGGTAGGCTTTGAACATGGGGTTGGCTGTTTCCCAGTAAAACTGGAATTCCTGTCGTTACTGTTTCCTTATCAAAGAAGGGGCAAGCTCTTTTGCCTTTTAGGCCAGACATAGCAAACGCTTTATAATTGGCATAGACATAAAGGATAAAAGGAAAATAACCGTCTGCCGATGGTCCGTACTTCTTAAAAAACATAGGTAATAGAAAATATACACAAGTCAGAATGTGAAATTAAATAATGGTTTGAACAGAAAATTCAAACAAGACTCTTTCCAATTTAAAGGGCCAAACCCTACCAAAGAGAGGGAGTTGACTGGCTTTTAAAAAGTATTTAAATACCACAAATGACATTTAATTTCACTGTATTCAGCTTTAAGTTGTTCACAATGAAACCACACTTTCAAACAAGCAGGTTCAAGCTGCTGAATAGACATTATTTCTTGCATTAAAATACCACTAATGCATTCTCTTGCAACACTGCCAGACATGGGATTGTCACCATAGAATTAGTTGGTACTATGCCATCTTTCACTCTTTCACAAGTCAGTGATGGAACCTGCTTTATGACCAAGATTCATCCTCAAATAAGCCACATGTACCCTTCTGACAAAGCTGTGTAAAGTATTAGAATCTGATGCTCTAGAAAGATCCTAGTTGCCTTTGTGTATATTTACTGCCTGCTTGAGTGTTTCTATGTGTGGGTTTTCCCTGTATCTTGTAGAAATGTTGGGGTGTTTTCCTCTGCCATATGGCTCGTGGCCTGCGAGCCAACTATTTCAGCTGTATTTTACCTTCATTTTTGATGAGGTGATTTAAATTTTGTTTCACTTTGTGTAGTGAATTCCACAGTAGTTTTCTGATTGTTGTTAAAAATGACTTAACATATTACACAGATATTCAATAAAAATGTTTTATTTCCTGTTGA	0.339228	0	0	0	1.64361	0	0	1.84368	1.44298	0	1.18706	1.29626	1.75443
TALONT000274536	ENSG00000131374	TBC1D5	TALONT000274536	non_coding	GGCCTGTGCTCAGCTGTGAACCCCGTATCCTGGGCCCCACTGCCGGGACCGGGTCTGACATGCCAGTGCCTTCCTGGGCTGAGCACAGATTAGAGACTCTCCCCCTTGTCAGTCAGCACCTTAGGAAACCATGATGGGCACAGAGCATCACATGAGCTGTTTCTCTCCTTAAAGAAGATCCCTGGAAAGGATGCTTTTCCTCTCCTTTGCCTGCGCAGGAATTCTAACAGGAGTGGGTGAGGATGGCAGAGGGACACAGTGCCTGTCTCGCCTCCATCAGGGAGAGCAGCCATGCCAGGGATGACTAGCTCTTTGAGCCTGTCCTCAGAGGATGGCGAGGCAGCCGGGCAGTGGAGGCCTTCATGGTAACAAATGAAAGCTCAGTATAGAGGAACAGACACTGTTTACGTCCCTCCCACTGCTAACCTTATATATCTCTATAGACAAATGTGATAATGACATGATTTCCCACCTGCCCTCCAAGAAAATGGTGACTCACTCTCAAGTCAGCTACTGTAGAGAGGGTTCTAATTGGTTCTGCAATTTGCTCTTAAACTCTAGCAGGGAACTCTCCTCTTACCACATCAGCATGTAAGGTGAATAATAACTGGTTTTGCCAGACAGCAGGTTGTCTGACCTTCAACCACTGGGCAATTGCCTGGCAGATGCACACAGTAGCTCCCTGGCTTCTGGCTCTGAGTGTTCCTCTCAGCACCTCTGAGTAAGCTGCTGCCAAGCACATATCCCTATGACAACACTTTGTAAAAGCCGCGGGGCCCCCATACAGCGAGTGACCTTGCAACTGTGCAGGGTTGCCATTGGTCACTTTCTCACCTTGGGAAGGTGTCAGTGTTTTCAGTTCTAAGGTAAGAGGTGTAGAGCTGTTCCCACCAGGGCTCTGGGACAGACTGGAAAGGACCACAGACCTGGCCATCCCTGGGCAGCAGGGCCAGTGTCACCTGCTGACCTCTAGTATTTCCTTTGCCCTAGAGCTAGAGTCATGATAGCTGAGGGTCACTCGCCCTGCAAGAGTCACTAGGCACCCACCATGCCAATAAGGCTCTCCGCTGGCTCCCTGCAGTTGGCTGGGTGTTTAATAGTCACTGAAAACTCCCAGCCCTGCTGCACACTAGAGGCAGGTCCTCTCGGTCCTCTCCATCCTGTGCTTCTGTGGCCCCCAGCAAGCTCACCACCTCCTTGGAGGAGAGAGACATACAAGGACAGTGGGTCATGGGTAGTACCAGCCTCAAATTCCCACAGGCTCATACTCAGACAATTGTATTACTGCCTTATGTTTTTTAAGTGTTTTTTTAAATTCTTCATAGTTGAGTATTATTTGCAATTTTATTAGTTACAGTGCTATTAAAGAATATGTGCTCCTTTTTATTATATTATCAGATACTTATGTTTAATTGTACATTTTTTAAATCCTGAATATATTGTGTTTTGTTAACAAATGTAATCAGTGGAACCCTTCTTACGTTTTGATTATTAGCAGTTAAATACATTTTGTATACATGAAGCTTAGATTAATTCCCATCATCATCATCTCCTGTTTTTATATGTGTCCCTATGTGTTTCATGCATTCCTCTTTGATCAGATTGGAATTTGAGTTAAAATTTAGCTTTGTACATTACGTGTGAGAGTTACAGACTAGCAAGTCTAATTACTTTGCCTTACCTTGAGTGTATGCCACAGGGTCAGATAACACATTAAACATTTAGTTACACTGGATTACTCTTCCAAAGCTGACCTCCTGCTAATGTTCAGAGGTAACTGCAATCCGGAAAGAAATAATATCACTGCAGAAAGAATGTGACTCTAAAAATAAACCAGGACCTCCCTGTGATTTGCCTTGCCTGCAGATGACCAGTTGACTCTTGTGCTGTCAGCCCTGGGGTTGCTAAGGAAGCTGCTTCAGGGAGTTGGGGGTTAGTTGCCCGCTCTCAACAGGAATGCCTCCTCTACTTTGTCAGAGATGCTGAACAAATATCAAACTCTGTGGCAGTCATGCTGGCCTCCTAAGAATAACCTGTGAGTCAGAGTTGATGCACATTATTTTTGTTTTTATTTTATTTTTTTAAGGAACTGCTCCAAGGGTTCATTATAGAACAGGAGTGTGTACGGAGGACTTAGGTCCCCACATAGAGTGGCCGTTCTGTGGCGGCTCCAACCAATTCCATCCCTCCTTTCCTGCGGACACACACCTGGCCCCTGGCCCCTGCCCTGTGTGTCTGGAGGAGGGGCACTGGGGAGGCTGTGGAGCAGAGAGAAGAGGCCGGATACATTGAGGATGGCACCTGGCAAGCCAGGCTTCCTTCTCAAAGGCCAGACTGCTTTCTCAGTGTTACTTACTAAAGCTCTCTTTTTATACTGTTAAAAAGATATATAAAGTTCGTATAAACAGGCTTGAGACCACTTTGATGTAAAAGCTGTCATAGTAGTTTTTCTCACAGTGGCACAATTCATTTGATTGATGGAATATTCAGTGACGCCATGTATGCCCTATCGCTTTTTTCTCATCCATCTTTATGCTATAACTCATACTGATTTAAGAAATGATTTCTCCTTTTGGCAAAGCGACCCCATTCAATATGGTTATAATAAAAGACTAATGTCAAACTGAGA	0.149701	0.989284	0	0.712348	2.65947	2.7963	1.95484	1.3801	2.15056	3.06034	0	0	0
TALONT000274537	ENSG00000048649	RSF1	TALONT000274537	coding	AAACTGCTCTGTGAAAAATTAGAGGAACAGTTGCAGGATTTGGATGTTGCCTTAAAGAAGAAAGAGCGTGCCGAACGAAGAAAAGAACGCTTGGTGTATGTTGGTATCAGTATTGAAAACATCATTCCTCCACAAGAGCCAGACTTTTCTGAAGATCAAGAAGAAAAGAAAAAAGATTCAAAAAAATCCAAAGCAAACTTGCTTGAAAGGAGGTCAACAAGAACAAGGAAATGTATAAGCTACAGATTTGATGAGTTTGATGAAGCAATTGATGAAGCTATTGAAGATGACATCAAAGAAGCCGATGGAGGAGGAGTTGGCCGAGGAAAAGATATCTCCACCATCACAGGTCATCGTGGGAAAGACATCTCTACTATTTTGGATGAAGAAAGAAAAGAAAATAAACGACCCCAGAGGGCAGCTGCTGCTCGAAGGAAGAAACGCCGGCGATTAAATGATCTGGACAGTGATAGCAACCTGGATGAAGAAGAGAGCGAGGATGAATTCAAGATCAGTGATGGATCTCAAGATGAGTTTGTTGTGTCTGATGAAAACCCAGATGAAAGTGAAGAAGATCCGCCATCTAATGATGACAGTGACACTGACTTTTGTAGCCGTAGACTGAGGCGACACCCCTCTCGGCCAATGAGGCAGAGCAGGCGTTTGCGAAGAAAGACCCCAAAGAAAAAATATTCCGATGATGATGAAGAGGAGGAATCTGAGGAGAATAGTAGAGACTCTGAAAGTGACTTCAGTGATGATTTTAGTGATGATTTTGTAGAAACTCGGCGAAGGCGGTCAAGGAGAAATCAGAAAAGACAAATTAACTACAAAGAAGACTCAGAAAGTGACGGTTCCCAGAAGAGTTTGCGACGTGGTAAAGAAATAAGGCGAGTACACAAGCGAAGACTTTCCAGCTCAGAGAGTGAAGAGAGCTATTTGTCCAAGAACTCTGAAGATGATGAGCTAGCTAAAGAATCAAAGCGGTCAGTTCGAAAGCGGGGCCGAAGCACAGACGAGTATTCAGAAGCAGATGAGGAGGAGGAGGAAGAGGAAGGCAAACCATCCCGCAAACGGCTACACCGGATTGAGACGGATGAGGAGGAGAGTTGTGACAATGCTCATGGAGATGCAAATCAGCCTGCCCGTGACAGCCAGCCTAGGGTCCTGCCCTCAGAACAAGAGAGCACCAAGAAGCCCTACCGGATAGAAAGTGATGAGGAAGAGGACTTTGAAAATGTAGGCAAAGTGGGGAGCCCATTGGACTATAGCTTAGTGGACTTACCTTCAACCAATGGACAGAGCCCTGGCAAAGCCATTGAGAACTTGATTGGCAAGCCTACTGAGAAGTCTCAGACCCCCAAGGACAACAGCACAGCCAGTGCAAGCCTAGCCTCCAATGGGACAAGTGGTGGGCAGGAGGCAGGAGCACCAGAAGAGGAGGAAGATGAGCTTTTGAGAGTGACTGACCTTGTTGATTATGTCTGTAACAGTGAACAGTTATAAGACTTTTTTTCCATTTTTGTGCTAATTTATTCCACGGTAGCTCTCACACCAGCGGGCCAGTTATTAAAAGCTGTTTAATTTTTCCTAGAAAACTCCACTACAGAATGACTTTTAGAAGAAAAATTTCAACAAATCCTGAAGTCTTTCTGTGAAGTGACCAGTTCTGAACTTTGAAGATAAATAATTGCTGTAAATTCCTTTTGATTTTCTTTTTCCAGGTTCATGGTCCTTGGTAATTTCATTCATGGAAAAAAATCTTATTATAATAACAACAAAGATTTGTATATTTTTGACTTTATATTTCCTGAGCTCTCCTGACTTTGTGAAAAAGGGTGGATGAAAATGCATTCCGAATCTGTGAGGGCCCAAAACAGAATTTAGGGGTGGGTGAAAGCACTTGTGCTTTAGCTTTTTCATATTAAATATATATTATATTTAAACATTCATGGCATAGATGATGATTTACAGACAATTTAAAAGTTCAAGTCTGTACTGTTACAGTTTGAGAATTGTAGATAACATCATACATAAGTCATTTAGTAACAGCCTTTGTGAAATGAACTTGTTTACTATTGGAGATAACCACACTTAATAAAGAAGAGACAGTGAAAGTACCATCATAATTAACCTAAATTTTTGTTATAGCAGAGTTTCTTGTTTAAAAAAAAATAAAATCATCTGAAAAGCATTTGTACAGTAAAATGTATAATGAAGCTTTGCCAACCAGACTGTGCTAGCAACAAATTTTTTTAAATAAGCTTTATGCAGTGGTAATAAGGTGGCCTCAAATATATTGTGTCTGATGGAGAGTTATTAGTGAAATGAATGTGGTCTTTCTTAAGGCCTGGGTGGACTGTAAACTTTGCCAATAGTATAACTCTTGTCTTCTGGCCACTTGATGTTTAAATATCTGAAATATCATTTTGAAAAAAATACATCTATATATAACATACATGAAGAGATGCTAAGCTGACAGTGATATTTTAGCACATTTGAAGACTGGGAAGAGATTTTCAGGTGAATTTTAACTGGTCTATTCTTGCCCTTAGTATCTACTTCAAATTGAAGTCTACAAACAAAGCAGTTCCTTTGGGAGGTTTTTAGTTTGAGTTTTAGCGTGTGTGTGTGTTTGTGTGTGTGCGTGTGCGTGTGTGTGTGTGTTGGAATTTCCTATCTGCCTGGATATATTAGCAGAGTTTGAATGTAGTTTTGGCCTTTGGCCATTAGACTTCTATTAAAATTCATTAATAGTCATACAACCAACATAGAGTTGAATGAGAACTGCCGATGTAATTAATAGGCATGACATCCATTTCAAACATCTCAACACTTTAAAGAAAAGCCCTTTGTTTCAAGAAAAAAGGGTTTGTAACTAACTAAATACCTAACATGTAATTGACACTAAAATATGAACTTTGTCTTATTTAGTTTCTGTTATAGCTGTAAAATTTCAGGCAGAGCCATAACATTGTACAGAGTGTAGCACTTGTGATTAAACCTAGCCTGTTAAATCCTGAAACCTTCAACCATTACTTCTGTGAATACTTTAGCCCTGGGATTTGGGTTTTTCTGTTCCGGTGTTGTGTCTGTTGCCGGCAATGGACACACCATATCTGCTGCTGGCCCAAGGAACGTCATTAATTTTTCTTTCCAAATTAAGTATTATGTGCTAGTCAGTGTATAGTAAAGCACTTCTCTTTTTTATTACTAAAAAGCTGGCATTAGATTTGCATTATAAATACCTCTCTAGGAACTTTATACTCCTTTTCCTTCTTCAACAGGTATTGCCCTTAAATCTTATCTTTTGGCCTTGAAAGTTTATAGCTATTGTTTTTCAGTTGTTCGTTGTTTTGTTTTGTTTCACTTTAGTTCTGTAGTACCTGCCCATTAATATTTTTGCTTTGATTCTAGCAATGTGTATGTATCTGTATAAAAAATAAAATAATGAAAGCAACCTAAAAATAGGATGCACC	0.30042	11.8123	12.5133	10.4532	16.8267	17.8537	15.6121	18.0588	11.9918	16.661	11.1611	11.9144	10.0583
TALONT000274538	ENSG00000174227	PIGG	TALONT000274538	coding	ACTGTCGCTGCGACGATAAGGCCTGGCGTTATTGCTTAGAGGCGGCTACCTGGAGCCGGAAGCGCGGCTGCAGCAGGGCGAGGCTCCAGGTGGGGTCGGTTCCGCATCCAGCCTAGCGTGTCCACGATGCGGCTGGGCTCCGGGACTTTCGCTACCTGTTGCGTAGCGATCGAGGTGCTAGGGATCGCGGTCTTCCTTCGGGGATTCTTCCCGGCTCCCGTTCGTTCCTCTGCCAGAGCGGAACACGGAGCGGAGCCCCCAGCGCCCGAACCCTCGGCTGGAGCCAGTTCTAACTGGACCACGCTGCCACCACCTCTCTTCAGTAAAGTTGTTATTGTTCTGATAGATGCCTTGAGAGATGATTTTGTGTTTGGGTCAAAGGGTGTGAAATTTATGCCCTACACAACTTACCTTGTGGAAAAAGGAGCATCTCACAGTTTTGTGGCTGAAGCAAAGCCACCTACAGTTACTATGCCTCGAATCAAGGCATTGATGACGGGGAGCCTTCCTGGCTTTGTCGACGTCATCAGGAACCTCAATTCTCCTGCACTGCTGGAAGACAGTGTGATAAGACAAGCAAAAGCAGCTGGAAAAAGAATAGTCTTTTATGGAGATGAAACCTGGGTTAAATTATTCCCAAAGCATTTTGTGGAATATGATGGAACAACCTCATTTTTCGTGTCAGATTACACAGAGGTGGATAATAATGTCACGAGGCATTTGGATAAAGTATTAAAAAGAGGAGATTGGGACATATTAATCCTCCACTACCTGGGGCTGGACCACATTGGCCACATTTCAGGGCCCAACAGCCCCCTGATTGGGCAGAAGCTGAGCGAGATGGACAGCGTGCTGATGAAGATCCACACCTCACTGCAGTCGAAGGAGAGAGAGACGCCTTTACCCAATTTGCTGGTTCTTTGTGGTGACCATGGCATGTCTGAAACAGGAAGTCACGGGGCCTCCTCCACCGAGGAGGTGAATACACCTCTGATTTTAATCAGTTCTGCGTTTGAAAGGAAACCCGGTGATATCCGACATCCAAAGCACGTCCAACAGACGGATGTGGCTGCGACACTGGCGATAGCACTTGGCTTACCGATTCCAAAAGACAGTGTAGGGAGCCTCCTATTCCCAGTTGTGGAAGGAAGACCAATGAGAGAGCAGTTGAGATTTTTACATTTGAATACAGTGCAGCTTAGTAAACTGTTGCAAGAGAATGTGCCGTCATATGAAAAAGATCCTGGGTTTGAGCAGTTTAAAATGTCAGAAAGATTGCATGGGAACTGGATCAGACTGTACTTGGAGGAAAAGCATTCAGAAGTCCTATTCAACCTGGGCTCCAAGGTTCTCAGGCAGTACCTGGATGCTCTGAAGACGCTGAGCTTGTCCCTGAGTGCACAAGTGGCCCAGTACGACATCTATTCGATGATGGTGGGGACTGTCGTGGTTTTGGAGGTTCTCACCCTGCTCCTGCTCAGCGTCCCACAGGCACTGCGCAGAAAGGCTGAGCTGGAAGTCCCACTGTCATCTCCTGGGTTTTCTCTGCTCTTTTATTTGGTGATCCTGGTTCTTTCGGCCGTTCACGTCATTGTGTGCACCTCAGCTGAAAGTTCGTGCTACTTCTGTGGCCTCTCGTGGCTGGCGGCAGGTGGGGTGATGGTGCTGGCCTCGGCGCTGCTGTGTGTGATTGTGTCTGTTCTGACCAACGTGCTCGTGGGTGGAAACACCCCAAGGAAGGTACGTACGGCTGGTTCCTGGGAGTGTGACGTAGTCCTTCTGCTCAGGTTGTTCTTGTTATTTCAGGCTGCCTTTCGTTTACCAGACTCTGGTTGAACACCTGGTGTGTGCCACGTGCTGGCAGTGCCCTGGACAGGGGGCCTCAGGGAAGGACGTGGAGCAGCCTTATCCCAGGCCTCTGGGTGTCCCGACACAGGTGTTCACATCTGTGCTGTCAGGTCAGATGCCTCAGTTCTTGGAAAGCTAGGTTCCTGCGACTGTTACCAAGGTGATTGTAAAGAGCTGGCGGTCACAGAGGAACAAGCCCCCCCGCTGAGGGGGTGTGTGAATCGGACAGCCTCCCAGCAGAGGTGTGGGAGCTGCAGCTGAGGGAAGAAGAGACAATCGGCCTGGACACTCAGGAGGGTCAAAAGGAGACTTGGTCGCACCACTCATCCTGCCACCCCCAGAATGCATCCTGCCTCATCAGGTCCAGATTTCTTTCCAAGGCGGACGTTTTCTGTTGGAATTCTTAGTCCTTGGCCTCGGACACCTTCATTCGTTAGCTGGGGAGTGGTGGTGAGGCAGTGAGGAAGAGGCGGATGGTCACACTCAGATCCACAGAGCCCAGGATCAAGGGACCCACTGCAGTGGCAGCAGGACTGTTGGGCCCCCACCCCAACCCTGCGCAGCCCTCATCCCCTCTTGGCTTGAGCCGTCAGAGGCCCTGTGCTGAGTGTCTGACCGAGACACTCACAGCTTTGTCATCAGGGCACAGGCTTCCTCGGAGCCAGGATGATCTGTGCCACGCTTGCACCTCGGGCCCATCTGGGCTCATGCTCTCTCTCCTGCTATTGAATTAGTACCTAGCTGCACGCAGTATGTAGTTACCAAAAGAATAAACGGCAATAATTGAGTCCTC	0.6702	2.72341	3.03527	2.93367	4.646	3.24481	4.46491	3.83385	2.66103	4.66355	2.11122	1.9185	2.98165
TALONT000274539	ENSG00000067715	SYT1	TALONT000274539	coding	AGTGTCTTTCCACCTCCTCCTGCAGCAGCGGCAGCGGCAGCAGCAGTTAGCAGCGGCAACTTGAGGCTGCACCCCGGGCAAGTCCCCAGGGTGGTGCTCAGCCGAGAGGGGGGCTTGGCGCCCCGAAGGGGTGTGTGTAGGGTGGGGGCGACCACGTGGGACCAGCTGGTGGCCCTGGAAAACCTCCCACACACCCACACCCACACACCCCTTTTGTGTTGCAGGCTGCCCCTCCAAGAGCGGAGGCAGCGAGAGTACGCGTGTGCCTCGCGCCGGTCCACGCGGGGAGAGCACTGGGGACCGAGACCCGGCACCACCTCCCGGTCCGCCCTCCAGGGAAAACGGGAAAACTAGCAAGAGCTAGCAAGAACTAGCAAGAGCTTGAACAAACGCCTGGACTCAGATTGGAAGACTGCTCATTTGTCTACTGCCTCATTCCTGGAAATTGCACTGGAACTGTCTGATTAAGAAAAACAGAATAATTCTGAAAGAAAGAAAACAAAGAAAAACATACTCCAGAATTCCTAATAGAACAGTAGCCCCCAAGTTTCTTCATGTCTTTGCACAAAGGCCTCCTTATCAAAGAAGACTTTCCTAACCTCTGCAGGAACTTCACCTGAACCTAAAATGGTGAGCGAGAGTCACCATGAGGCCCTGGCAGCCCCGCCTGTCACCACTGTCGCGACTGTTCTGCCAAGCAACGCCACAGAGCCAGCCAGTCCTGGAGAAGGAAAGGAAGATGCATTTTCTAAGCTGAAGGAGAAGTTTATGAATGAGTTGCATAAAATTCCATTGCCACCGTGGGCCTTAATTGCAATAGCCATAGTCGCAGTCCTTTTAGTCCTGACCTGCTGCTTTTGTATCTGTAAGAAATGTTTGTTCAAAAAGAAAAACAAGAAGAAGGGAAAGGAAAAAGGAGGGAAGAATGCCATTAACATGAAAGATGTAAAAGACTTAGGGAAGACGATGAAAGATCAGGCCCTCAAGGATGATGATGCTGAAACTGGATTGACAGATGGAGAAGAAAAAGAAGAACCCAAAGAAGAGGAGAAACTGGGAAAACTTCAGTATTCACTGGATTATGATTTCCAAAATAACCAGCTGCTGGTAGGGATCATTCAGGCTGCCGAACTGCCCGCCTTGGACATGGGGGGCACATCTGATCCTTACGTGAAAGTGTTTCTGCTACCTGATAAGAAGAAGAAATTTGAGACAAAAGTCCACCGAAAAACCCTTAATCCTGTCTTCAATGAGCAATTTACTTTCAAGGTACCATACTCGGAATTGGGTGGCAAAACCCTAGTGATGGCTGTATATGATTTTGATCGTTTCTCTAAGCATGACATCATTGGAGAATTTAAAGTCCCTATGAACACAGTGGATTTTGGCCATGTAACTGAGGAATGGCGTGACCTGCAAAGTGCTGAGAAGGAAGAGCAAGAGAAATTGGGTGATATCTGCTTCTCCCTTCGCTACGTACCTACTGCTGGTAAGCTGACTGTTGTCATTCTGGAGGCAAAGAACCTGAAGAAGATGGATGTGGGTGGCTTATCCGATCCTTATGTGAAGATTCATCTGATGCAGAATGGTAAGAGGCTGAAGAAGAAAAAGACAACAATTAAAAAGAACACACTTAACCCCTACTACAATGAGTCATTCAGCTTTGAAGTACCTTTTGAACAAATCCAGAAAGTGCAGGTGGTGGTAACTGTTTTGGACTATGACAAGATTGGCAAGAACGATGCCATCGGCAAAGTCTTTGTGGGCTACAACAGCACCGGCGCGGAGCTGCGACACTGGTCAGACATGCTGGCCAACCCCAGGCGACCTATTGCCCAGTGGCACACCCTGCAGGTAGAGGAGGAAGTTGATGCCATGCTGGCCGTCAAGAAGTAAAGGAAAGAAGAAGCCTTTCTGCATTTGCCCATATAGTGCTCTTTAGCCAGTATCTGTAAATACCTCAGTAATATGGGTCCTTTCATTTTTCCAGCCATGCATTCCTAACACAATTCAGTGGTACTTGGAATCCTGTTTTAATTTGCACAAATTTAAATGTAGAGAGCCCCTAAGTCCTTCATCATACCACTGCCCTCCAAATCTACTCTTCTTTTAAGCAATATGATGTGTAGATAGAGCATGAATGAAATTATTTATTGTATCACACTGTTGTATATACCAGTATGCTAAAGATTTATTTCTAGTTTGTGTATTTGTATGTTGTAAGCGTTTCCTAATCTGTGTATATCTAGATGTTTTTAATAAGATGTTCTATTTTAAACTATGTAAATTGACTGAGATATAGGAGAGCTGATAATATATTATACGGTAAATATAGTATCGTCTGCATTCCAGCAAAAATATCAACTCGTAAGGCACTAGTACAGTTAAACTGACATCTTAAAGGACAACTTAAACCTGAGCTTTCTATTGAATCATTTGAGTACCAAGATAAACTTACACCACATACTTGGTGGGTGAATCCAATTTTGTAGAATTCCTACACAGGCAAAATAGCATGATCTGAGCAGCAGCATCCAGGCTGACCTCAAGGAAGCATAGCCACAAAACAGAATAGCACCTGTCTGTACATATTTACAAAGCTAAAATAATGGCTTCACTCTTATATTTGAGGAAGCAACTGAACAGGAGTCAATGATTTCATATTACTGCATATAGAATAACAACAAGGTGTTCCGTGTGTGTGTGTGTGTGTGTGTGTGTGTGTGTGTGCACATTTGTTTGGGGATGGGGGAGAAGAAGCTAAGGGGAGAAGTCAACATTTATGAAATATTGCCTGACTATTTAAAAAGAAAAAAGTAGCTCTCCATTATCACCTTTATACAAAATGTACATCCTGTGAATTCTGTTCCAGATTTCACACCTACAATAATTCCAAAAGGTTTGCACATTAGAGTTTGTAACAAAATATTTTATTATATAAAACCAGGTTAGAAGGAATGCAGGATATTTTTAACACAACAATCTGTGCTTATTACACAAAATTACTTTGTGGTAAACAGACAGTATTGTAATCCCATCAAAAGATGAAAGAAAAACAAAAACAAAAACCAACAACAATTAGCCATAGTTCTGAATGCACTTCAATTAAGCCAAAACAGACAGCTAGTGATCTTTTTATATGCTCTTTTTACTTAAGTTTTAATTTGTCCTTTAAAAAAAGGTGAAACAAACCAAGAACAAGTTCTAGAAAACTGAAGCAACCTCTTATGTATACTAGATGCTTGATTTAGGAGGAGTTTTTAAACGTTTTCAATGTTATTATGTAGTAAATGACACTATTATGAAGCTACTAGTCATTCCATAAGAGTCTTAAAGGACTGCTCTGTGTAACACTGTGACTGCCGTGTGTGCTTAGACCCGTAGTTTCCTCAGTGGATAGCACTCAATTTATTCCGTAGTGATATTGTAACAATACTGCCATTCCCTTCTACTGCACTGCCCAAGGTGTGTGTAGCACAAACAGTTCTCATTACAAAGGACCAATTCAGAACTGAAAAGCTATGCATAGGACAAGGAAGATACATAGAATGGGGTGGAACACAGCATTTTGTCAAGCACTGTGCAATATTCCATATTTTTCCCCACTATGGTAGACAACCATTTCGTGGAAGGGCAGCCTATTATCCCACACTGCATCTAGCCTTTTGTCCCATTCACTTCTGTGATCCATTTTAATTTCCAGGCCACAAGACAGTAGTGATGCTCTGAAATGAAAGTTTGTCTTCACAAATATCAAAACAAAATGGAGGAAAACTAAGCATTGGCCTCATGTTCAGTCTTCAGGATATCACACCACGTCTTTTCAAAAACTAAAGAGAATTCAAAAAGGGCTGATGGTAGGCTTTGAACATGGGGTTGGCTGTTTCCCAGTAAAACTGGAATTCCTGTCGTTACTGTTTCCTTATCAAAGAAGGGGCAAGCTCTTTTGCCTTTTAGGCCAGACATAGCAAACGCTTTATAATTGGCATAGACATAAAGGATAAAAGGAAAATAACCGTCTGCCGATGGTCCGTACTTCTTAAAAAACATAGGTAATAGAAAATATACACAAGTCAGAATGTGAAATTAAATAATGGTTTGAACAGAAAATTCAAACAAGACTCTTTCCAATTTAAAGGGCCAAACCCTACCAAAGAGAGGGAGTTGACTGGCTTTTAAAAAGTATTTAAATACCACAAATGACATTTAATTTCACTGTATTCAGCTTTAAGTTGTTCACAATGAAACCACACTTTCAAACAAGCAGGTTCAAGCTGCTGAATAGACATTATTTCTTGCATTAAAATACCACTAATGCATTCTCTTGCAACACTGCCAGACATGGGATTGTCACCATAGAATTAGTTGGTACTATGCCATCTTTCACTCTTTCACAAGTCAGTGATGGAACCTGCTTTATGACCAAGATTCATCCTCAAATAAGCCACATGTACCCTTCTGACAAAGCTGTGTAAAGTATTAGAATCTGATGCTCTAGAAAGATCCTAGTTGCCTTTGTGTATATTTACTGCCTGCTTGAGTGTTTCTATGTGTGGGTTTTCCCTGTATCTTGTAGAAATGTTGGGGTGTTTTCCTCTGCCATATGGCTCGTGGCCTGCGAGCCAACTATTTCAGCTGTATTTTACCTTCATTTTTGATGAGGTGATTTAAATTTTGTTTCACTTTGTGTAGTGAATTCCACAGTAGTTTTCTGATTGTTGTTAAAAATGACTTAACATATTACACAGATATTCAATAAAAATGTTTTATTTCCTGTTGA	0.333597	0.744374	0.992356	1.2499	1.2842	1.54674	2.84092	1.61918	0.62734	0.994263	0.754795	0.460059	0.972921
TALONT000274540	ENSG00000131374	TBC1D5	TALONT000274540	coding	CTGTTCTCTTTCAGGTCGGGCCGGGCCCGGCCGCTTCCGCGAGCGCCCTGCAGACTGAGGGAGAGAGAGAGAAAGAGGAGGGGAGGAGGAGGAGGATTCAGGGAATAGGAGCTGGGGAGCCCTTCTGCGCCACAGTGATATCAGTATCAAGATAAAAGTTTGGAATGGGAGAAAAATTCTCAAAGCCTGAAAGAAAATCTGTAGTTACTTTTGGTGACGCTGTCCAGTTCCCACAATGTATCATTCCTTATCTGAAACTAGACATCCTCTGCAGCCAGAAGAACAAGAAGTAGGCATTGACCCCTTGTCCAGTTACTCTAACAAGTCTGGAGGAAAGAATGGGAAGAACTATTTGTAAACAACAATTACTTGGCAACAATAAGGCAGAAGGGGATTAATGGGCAGCTGAGAAGCAGCAGGTTCCGCAGCATTTGCTGGAAGCTATTTCTTTGTGTTCTTCCTCAAGACAAAAGTCAATGGATAAGTAGAATTGAAGAATTAAGAGCATGGTATAGCAACATTAAAGAAATACATATTACCAACCCGAGGAAGGTTGTTGGCCAACAAGATTTGATGATCAATAATCCTCTTTCACAGGATGAAGGGAGTCTTTGGAACAAATTCTTCCAAGATAAAGAACTTCGATCAATGATTGAACAAGATGTCAAAAGAACGTTTCCTGAAATGCAGTTTTTCCAGCAAGAAAATGTGAGAAAAATTCTTACAGATGTTCTTTTCTGTTATGCCAGAGAAAACGAGCAGTTGCTTTATAAACAGGGCATGCACGAACTGTTAGCACCTATAGTCTTTGTCCTTCACTGTGACCACCAAGCTTTTCTACATGCCAGTGAGTCTGCACAGCCCAGTGAGGAAATGAAAACTGTCTTGAACCCTGAGTATCTGGAACATGATGCCTATGCAGTGTTCTCACAACTTATGGAAACTGCTGAACCTTGGTTTTCAACTTTTGAGCATGATGGTCAGAAGGGGAAAGAAACACTGATGACTCCCATTCCCTTTGCTAGACCACAAGATTTAGGGCCAACAATTGCTATTGTTACTAAAGTCAACCAGATCCAGGATCATCTACTGAAGAAGCATGATATTGAGCTTTACATGCACTTGAACAGACTAGAAATTGCACCACAGATATATGGGTTAAGGTGGGTGCGGCTGCTATTTGGACGAGAGTTCCCCCTGCAGGACCTTCTGGTGGTCTGGGATGCCTTGTTTGCAGACGGCCTCAGCCTGGGTTTAGTAGATTATATCTTCGTAGCCATGTTACTTTACATCCGAGATGCTTTGATCTCTAGTAACTACCAGACCTGTCTCGGCCTTCTGATGCATTACCCATTCATCGGGGATGTACACTCACTGATTCTTAAGGCTCTGTTCCTTAGAGATCCAAAGAGAAATCCAAGACCAGTGACTTATCAATTCCATCCAAATTTAGATTATTACAAAGCACGAGGAGCAGACCTCATGAATAAAAGCCGGACCAATGCCAAAGGTGCTCCCCTGAATATAAATAAGGTCTCTAATAGCCTGATTAATTTTGGAAGAAAGTTGATTTCCCCAGCAATGGCTCCAGGCAGTGCAGGTGGCCCTGTACCTGGAGGCAACAGCAGTAGCTCCTCCTCTGTTGTAATTCCTACCAGGACCTCAGCAGAGGCCCCAAGCCATCACTTGCAACAGCAACAGCAGCAGCAGAGGCTGATGAAATCAGAAAGCATGCCTGTGCAATTGAACAAAGGGCTAAGTTCTAAAAACATCAGTTCATCTCCAAGCGTTGAGAGTTTGCCTGGAGGAAGAGAATTCACTGGCTCTCCACCTTCATCTGCTACTAAAAAAGATTCCTTTTTTAGCAACATCTCACGTTCTCGCTCACACAGCAAAACTATGGGCAGAAAAGAATCTGAAGAAGAATTAGAAGCCCAAATTTCCTTCCTTCAAGGGCAGTTGAATGACCTGGATGCCATGTGCAAATACTGTGCAAAGGTGATGGACACTCATCTTGTAAATATTCAAGATGTGATATTACAAGAAAATTTGGAAAAAGAAGATCAAATTCTGGTTTCCCTGGCAGGATTAAAACAGATCAAAGACATTCTAAAAGGTTCCCTGCGTTTTAACCAGAGCCAGCTAGAGGCCGAAGAGAACGAACAGATCACCATTGCGGACAACCACTACTGCTCCAGCGGCCAGGGCCAGGGCCGAGGCCAAGGCCAGAGCGTTCAAATGTCAGGGGCCATTAAACAGGCCTCTTCAGAAACGCCAGGGTGCACTGATAGAGGGAATTCCGATGACTTCATCCTGATTTCCAAAGATGATGATGGGAGCAGTGCCAGGGGCTCCTTCTCCGGCCAGGCCCAGCCTCTTCGCACCCTCAGAAGCACCTCTGGGAAAAGCCAGGCCCCAGTCTGCTCCCCACTGGTGTTCTCAGATCCACTGATGGGCCCAGCCTCAGCTTCCTCCAGCAACCCCAGCTCCAGTCCTGATGACGACAGCAGCAAGGACTCTGGCTTCACCATTGTGAGTCCCCTGGACATCTGACCACAGTGCCCAGTCCTGCCCCACAGGGATCTAGCCACCCTTCAGTGGCCCCAAGGCCAGACTGAGGCTCATCCAGTGGAGAACCTTCTTAAACCACTGCTTCCTTCCCGGCATGCATTTTGCATTGGTCCAGCCCTTTGAAACCCCTTAGAGAGAAGCATATATGGCCACAAAGCACAGAGGCTTAGGTTTGCCACATGCAGACAGGGCTTTCTGGGCCCTTACCTAATCCCCACCCGACTCTTGCTCTGAGTTAGAGCTGAGTTACGTACCCAGTATCACACTCACAGTTAGAAAAGACCGAATCACAATTTAGAATCACTTTTCCTCTGTCCCCTTCTCCCCAGCTAAGAATGTGTGGCACCTCCATCAGTTATACTTAGAAGGAGCAGAAATAGTTATTTTCGTATCTTCTATCCCTCAAAGCATCAGACATGGGAAAATTGGTTTATACCAAGAAAGCTTCCTCTGTGGAAATCTGTCTCAGCCTACTTTATTCCTGCATTGGGAAGCCATATCGCAGAGCTAAATGCAATAGAATGAACCAGAACTAGTGGATTCCAGGGCTGGGGGAAAAAAAAAAAGAAAAAACCTCATTACTGACCTCTCAAAGTTATAAGGATCTCTGCAAACAGGATCTAAGCTTAGGAATAATATTTAGGTGTGATATAGTGTTAGATTTTTTTGATGTATTAAAGAATGCATCTCCAATCCTTAGGCCATATCAACTTTGGCCATCAATATCTCTCCTTAAACAATTATATTTCACCTTTTAGAATCTTTCATAGCCAGAAAACAAGATTACTGTAAGCCAGTTTTAGCTGCACTGATTTCAAAAGATATAAGAATATTACTATCCTTCAAATGGAAAATGCGACCTTGACTTTATGGGATAAACATCTTTCAGACAGTCAGTTTTCTAGTCAGGTTTCTCTGGTTTCAGAGCTGTATATACCTGTCAACTGAGGAATAAAGGGAAAAACCCAAGTTCATTCCCACCCAAAGTCAGAATCCCTCATTGGCCTTAAGGTAGCAGTCATAAGACAGAGAATTGGACCTAGAGTCCCTTCTGTGGGGAATAAGGATACCTAGAGAACATTCCACATGCCAAGAGGATGCAGGATTTCTACACAACCCCTTCCCTTCTTGGAAGTCAAGTGTAGGTACTGCAGGGCCTGTGCTCAGCTGTGAACCCCGTATCCTGGGCCCCACTGCCGGGACCGGGTCTGACATGCCAGTGCCTTCCTGGGCTGAGCACAGATTAGAGACTCTCCCCCTTGTCAGTCAGCACCTTAGGAAACCATGATGGGCACAGAGCATCACATGAGCTGTTTCTCTCCTTAAAGAAGATCCCTGGAAAGGATGCTTTTCCTCTCCTTTGCCTGCGCAGGAATTCTAACAGGAGTGGGTGAGGATGGCAGAGGGACACAGTGCCTGTCTCGCCTCCATCAGGGAGAGCAGCCATGCCAGGGATGACTAGCTCTTTGAGCCTGTCCTCAGAGGATGGCGAGGCAGCCGGGCAGTGGAGGCCTTCATGGTAACAAATGAAAGCTCAGTATAGAGGAACAGACACTGTTTACGTCCCTCCCACTGCTAACCTTATATATCTCTATAGACAAATGTGATAATGACATGATTTCCCACCTGCCCTCCAAGAAAATGGTGACTCACTCTCAAGTCAGCTACTGTAGAGAGGGTTCTAATTGGTTCTGCAATTTGCTCTTAAACTCTAGCAGGGAACTCTCCTCTTACCACATCAGCATGTAAGGTGAATAATAACTGGTTTTGCCAGACAGCAGGTTGTCTGACCTTCAACCACTGGGCAATTGCCTGGCAGATGCACACAGTAGCTCCCTGGCTTCTGGCTCTGAGTGTTCCTCTCAGCACCTCTGAGTAAGCTGCTGCCAAGCACATATCCCTATGACAACACTTTGTAAAAGCCGCGGGGCCCCCATACAGCGAGTGACCTTGCAACTGTGCAGGGTTGCCATTGGTCACTTTCTCACCTTGGGAAGGTGTCAGTGTTTTCAGTTCTAAGGTAAGAGGTGTAGAGCTGTTCCCACCAGGGCTCTGGGACAGACTGGAAAGGACCACAGACCTGGCCATCCCTGGGCAGCAGGGCCAGTGTCACCTGCTGACCTCTAGTATTTCCTTTGCCCTAGAGCTAGAGTCATGATAGCTGAGGGTCACTCGCCCTGCAAGAGTCACTAGGCACCCACCATGCCAATAAGGCTCTCCGCTGGCTCCCTGCAGTTGGCTGGGTGTTTAATAGTCACTGAAAACTCCCAGCCCTGCTGCACACTAGAGGCAGGTCCTCTCGGTCCTCTCCATCCTGTGCTTCTGTGGCCCCCAGCAAGCTCACCACCTCCTTGGAGGAGAGAGACATACAAGGACAGTGGGTCATGGGTAGTACCAGCCTCAAATTCCCACAGGCTCATACTCAGACAATTGTATTACTGCCTTATGTTTTTTAAGTGTTTTTTTAAATTCTTCATAGTTGAGTATTATTTGCAATTTTATTAGTTACAGTGCTATTAAAGAATATGTGCTCCTTTTTATTATATTATCAGATACTTATGTTTAATTGTACATTTTTTAAATCCTGAATATATTGTGTTTTGTTAACAAATGTAATCAGTGGAACCCTTCTTACGTTTTGATTATTAGCAGTTAAATACATTTTGTATACATGAAGCTTAGATTAATTCCCATCATCATCATCTCCTGTTTTTATATGTGTCCCTATGTGTTTCATGCATTCCTCTTTGATCAGATTGGAATTTGAGTTAAAATTTAGCTTTGTACATTACGTGTGAGAGTTACAGACTAGCAAGTCTAATTACTTTGCCTTACCTTGAGTGTATGCCACAGGGTCAGATAACACATTAAACATTTAGTTACACTGGATTACTCTTCCAAAGCTGACCTCCTGCTAATGTTCAGAGGTAACTGCAATCCGGAAAGAAATAATATCACTGCAGAAAGAATGTGACTCTAAAAATAAACCAGGACCTCCCTGTGATTTGCCTTGCCTGCAGATGACCAGTTGACTCTTGTGCTGTCAGCCCTGGGGTTGCTAAGGAAGCTGCTTCAGGGAGTTGGGGGTTAGTTGCCCGCTCTCAACAGGAATGCCTCCTCTACTTTGTCAGAGATGCTGAACAAATATCAAACTCTGTGGCAGTCATGCTGGCCTCCTAAGAATAACCTGTGAGTCAGAGTTGATGCACATTATTTTTGTTTTTATTTTATTTTTTTAAGGAACTGCTCCAAGGGTTCATTATAGAACAGGAGTGTGTACGGAGGACTTAGGTCCCCACATAGAGTGGCCGTTCTGTGGCGGCTCCAACCAATTCCATCCCTCCTTTCCTGCGGACACACACCTGGCCCCTGGCCCCTGCCCTGTGTGTCTGGAGGAGGGGCACTGGGGAGGCTGTGGAGCAGAGAGAAGAGGCCGGATACATTGAGGATGGCACCTGGCAAGCCAGGCTTCCTTCTCAAAGGCCAGACTGCTTTCTCAGTGTTACTTACTAAAGCTCTCTTTTTATACTGTTAAAAAGATATATAAAGTTCGTATAAACAGGCTTGAGACCACTTTGATGTAAAAGCTGTCATAGTAGTTTTTCTCACAGTGGCACAATTCATTTGATTGATGGAATATTCAGTGACGCCATGTATGCCCTATCGCTTTTTTCTCATCCATCTTTATGCTATAACTCATACTGATTTAAGAAATGATTTCTCCTTTTGGCAAAGCGACCCCATTCAATATGGTTATAATAAAAGACTAATGTCAAACTGAGA	0.354873	0	0	2.45245	0	0	0	1.51259	0	0	4.15181	2.03301	4.27641
TALONT000274541	ENSG00000067715	SYT1	TALONT000274541	coding	AGTGTCTTTCCACCTCCTCCTGCAGCAGCGGCAGCGGCAGCAGCAGTTAGCAGCGGCAACTTGAGGCTGCACCCCGGGCAAGTCCCCAGGGTGGTGCTCAGCCGAGAGGGGGGCTTGGCGCCCCGAAGGGGTGTGTGTAGGGTGGGGGCGACCACGTGGGACCAGCTGGTGGCCCTGGAAAACCTCCCACACACCCACACCCACACACCCCTTTTGTGTTGCAGGCTGCCCCTCCAAGAGCGGAGGCAGCGAGAGTACGCGTGTGCCTCGCGCCGGTCCACGCGGGGAGAGCACTGGGGACCGAGACCCGGCACCACCTCCCGGTCCGCCCTCCAGGTAAGGAAGCGGGACTGGCGGCGCGGCCACCTCGGCGAGGGAAAACGGGAAAACTAGCAAGAGCTAGCAAGAACTAGCAAGAGCTTGAACAAACGCCTGGACTCAGATTGGAAGACTGCTCATTTGTCTACTGCCTCATTCCTGGAAATTGCACTGGAACTGTCTGATTAAGAAAAACAGAATAATTCTGAAAGAAAGAAAACAAAGAAAAACATACTCCAGAATTCCTAATAGAACAATACAGAAACTGAGGTACACAGAGCCATTTACCCCAGGTCAACTTCACCTGAACCTAAAATGGTGAGCGAGAGTCACCATGAGGCCCTGGCAGCCCCGCCTGTCACCACTGTCGCGACTGTTCTGCCAAGCAACGCCACAGAGCCAGCCAGTCCTGGAGAAGGAAAGGAAGATGCATTTTCTAAGCTGAAGGAGAAGTTTATGAATGAGTTGCATAAAATTCCATTGCCACCGTGGGCCTTAATTGCAATAGCCATAGTCGCAGTCCTTTTAGTCCTGACCTGCTGCTTTTGTATCTGTAAGAAATGTTTGTTCAAAAAGAAAAACAAGAAGAAGGGAAAGGAAAAAGGAGGGAAGAATGCCATTAACATGAAAGATGTAAAAGACTTAGGGAAGACGATGAAAGATCAGGCCCTCAAGGATGATGATGCTGAAACTGGATTGACAGATGGAGAAGAAAAAGAAGAACCCAAAGAAGAGGAGAAACTGGGAAAACTTCAGTATTCACTGGATTATGATTTCCAAAATAACCAGCTGCTGGTAGGGATCATTCAGGCTGCCGAACTGCCCGCCTTGGACATGGGGGGCACATCTGATCCTTACGTGAAAGTGTTTCTGCTACCTGATAAGAAGAAGAAATTTGAGACAAAAGTCCACCGAAAAACCCTTAATCCTGTCTTCAATGAGCAATTTACTTTCAAGGTACCATACTCGGAATTGGGTGGCAAAACCCTAGTGATGGCTGTATATGATTTTGATCGTTTCTCTAAGCATGACATCATTGGAGAATTTAAAGTCCCTATGAACACAGTGGATTTTGGCCATGTAACTGAGGAATGGCGTGACCTGCAAAGTGCTGAGAAGGAAGAGCAAGAGAAATTGGGTGATATCTGCTTCTCCCTTCGCTACGTACCTACTGCTGGTAAGCTGACTGTTGTCATTCTGGAGGCAAAGAACCTGAAGAAGATGGATGTGGGTGGCTTATCCGATCCTTATGTGAAGATTCATCTGATGCAGAATGGTAAGAGGCTGAAGAAGAAAAAGACAACAATTAAAAAGAACACACTTAACCCCTACTACAATGAGTCATTCAGCTTTGAAGTACCTTTTGAACAAATCCAGAAAGTGCAGGTGGTGGTAACTGTTTTGGACTATGACAAGATTGGCAAGAACGATGCCATCGGCAAAGTCTTTGTGGGCTACAACAGCACCGGCGCGGAGCTGCGACACTGGTCAGACATGCTGGCCAACCCCAGGCGACCTATTGCCCAGTGGCACACCCTGCAGGTAGAGGAGGAAGTTGATGCCATGCTGGCCGTCAAGAAGTAAAGGAAAGAAGAAGCCTTTCTGCATTTGCCCATATAGTGCTCTTTAGCCAGTATCTGTAAATACCTCAGTAATATGGGTCCTTTCATTTTTCCAGCCATGCATTCCTAACACAATTCAGTGGTACTTGGAATCCTGTTTTAATTTGCACAAATTTAAATGTAGAGAGCCCCTAAGTCCTTCATCATACCACTGCCCTCCAAATCTACTCTTCTTTTAAGCAATATGATGTGTAGATAGAGCATGAATGAAATTATTTATTGTATCACACTGTTGTATATACCAGTATGCTAAAGATTTATTTCTAGTTTGTGTATTTGTATGTTGTAAGCGTTTCCTAATCTGTGTATATCTAGATGTTTTTAATAAGATGTTCTATTTTAAACTATGTAAATTGACTGAGATATAGGAGAGCTGATAATATATTATACGGTAAATATAGTATCGTCTGCATTCCAGCAAAAATATCAACTCGTAAGGCACTAGTACAGTTAAACTGACATCTTAAAGGACAACTTAAACCTGAGCTTTCTATTGAATCATTTGAGTACCAAGATAAACTTACACCACATACTTGGTGGGTGAATCCAATTTTGTAGAATTCCTACACAGGCAAAATAGCATGATCTGAGCAGCAGCATCCAGGCTGACCTCAAGGAAGCATAGCCACAAAACAGAATAGCACCTGTCTGTACATATTTACAAAGCTAAAATAATGGCTTCACTCTTATATTTGAGGAAGCAACTGAACAGGAGTCAATGATTTCATATTACTGCATATAGAATAACAACAAGGTGTTCCGTGTGTGTGTGTGTGTGTGTGTGTGTGTGTGTGTGCACATTTGTTTGGGGATGGGGGAGAAGAAGCTAAGGGGAGAAGTCAACATTTATGAAATATTGCCTGACTATTTAAAAAGAAAAAAGTAGCTCTCCATTATCACCTTTATACAAAATGTACATCCTGTGAATTCTGTTCCAGATTTCACACCTACAATAATTCCAAAAGGTTTGCACATTAGAGTTTGTAACAAAATATTTTATTATATAAAACCAGGTTAGAAGGAATGCAGGATATTTTTAACACAACAATCTGTGCTTATTACACAAAATTACTTTGTGGTAAACAGACAGTATTGTAATCCCATCAAAAGATGAAAGAAAAACAAAAACAAAAACCAACAACAATTAGCCATAGTTCTGAATGCACTTCAATTAAGCCAAAACAGACAGCTAGTGATCTTTTTATATGCTCTTTTTACTTAAGTTTTAATTTGTCCTTTAAAAAAAGGTGAAACAAACCAAGAACAAGTTCTAGAAAACTGAAGCAACCTCTTATGTATACTAGATGCTTGATTTAGGAGGAGTTTTTAAACGTTTTCAATGTTATTATGTAGTAAATGACACTATTATGAAGCTACTAGTCATTCCATAAGAGTCTTAAAGGACTGCTCTGTGTAACACTGTGACTGCCGTGTGTGCTTAGACCCGTAGTTTCCTCAGTGGATAGCACTCAATTTATTCCGTAGTGATATTGTAACAATACTGCCATTCCCTTCTACTGCACTGCCCAAGGTGTGTGTAGCACAAACAGTTCTCATTACAAAGGACCAATTCAGAACTGAAAAGCTATGCATAGGACAAGGAAGATACATAGAATGGGGTGGAACACAGCATTTTGTCAAGCACTGTGCAATATTCCATATTTTTCCCCACTATGGTAGACAACCATTTCGTGGAAGGGCAGCCTATTATCCCACACTGCATCTAGCCTTTTGTCCCATTCACTTCTGTGATCCATTTTAATTTCCAGGCCACAAGACAGTAGTGATGCTCTGAAATGAAAGTTTGTCTTCACAAATATCAAAACAAAATGGAGGAAAACTAAGCATTGGCCTCATGTTCAGTCTTCAGGATATCACACCACGTCTTTTCAAAAACTAAAGAGAATTCAAAAAGGGCTGATGGTAGGCTTTGAACATGGGGTTGGCTGTTTCCCAGTAAAACTGGAATTCCTGTCGTTACTGTTTCCTTATCAAAGAAGGGGCAAGCTCTTTTGCCTTTTAGGCCAGACATAGCAAACGCTTTATAATTGGCATAGACATAAAGGATAAAAGGAAAATAACCGTCTGCCGATGGTCCGTACTTCTTAAAAAACATAGGTAATAGAAAATATACACAAGTCAGAATGTGAAATTAAATAATGGTTTGAACAGAAAATTCAAACAAGACTCTTTCCAATTTAAAGGGCCAAACCCTACCAAAGAGAGGGAGTTGACTGGCTTTTAAAAAGTATTTAAATACCACAAATGACATTTAATTTCACTGTATTCAGCTTTAAGTTGTTCACAATGAAACCACACTTTCAAACAAGCAGGTTCAAGCTGCTGAATAGACATTATTTCTTGCATTAAAATACCACTAATGCATTCTCTTGCAACACTGCCAGACATGGGATTGTCACCATAGAATTAGTTGGTACTATGCCATCTTTCACTCTTTCACAAGTCAGTGATGGAACCTGCTTTATGACCAAGATTCATCCTCAAATAAGCCACATGTACCCTTCTGACAAAGCTGTGTAAAGTATTAGAATCTGATGCTCTAGAAAGATCCTAGTTGCCTTTGTGTATATTTACTGCCTGCTTGAGTGTTTCTATGTGTGGGTTTTCCCTGTATCTTGTAGAAATGTTGGGGTGTTTTCCTCTGCCATATGGCTCGTGGCCTGCGAGCCAACTATTTCAGCTGTATTTTACCTTCATTTTTGATGAGGTGATTTAAATTTTGTTTCACTTTGTGTAGTGAATTCCACAGTAGTTTTCTGATTGTTGTTAAAAATGACTTAACATATTACACAGATATTCAATAAAAATGTTTTATTTCCTGTTGA	0.339228	0.095823	1.03725	0.968099	2.29867	0	0.583029	1.2573	1.43128	0.445402	1.48541	1.84144	2.68198
TALONT000274542	ENSG00000166197	NOLC1	TALONT000274542	non_coding	GGAGAAAAAAGGGCATCATCCCCATTCCGAAGGGTCAGGGAGGAGGAAATTGAGGTGGATTCACGAGTTGCGGACAACTCCTTTGATGCCAAGCGAGGTGCAGCCGGAGACTGGGGAGAGCGAGCCAATCAGGTTTTGAAGTTCACCAAAGGCAAGTCCTTTCGGCATGAGAAAACCAAGAAGAAGCGGGGCAGCTACCGGGGAGGCTCAATCTCTGTCCAGGTCAATTCTATTAAGTTTGACAGCGAGTGACCTGAGGCCATCTTCGGTGAAGCAAGGGTGATGATCGGAGACTACTTACTTTCTCCAGTGGACCTGGGAACCCTCAGGTCTCTAGGTGAGGGTCTTGATGAGGACAGAAGTTTAGAGTAGGTCCTAAGACTTTACAGTGTAACATCCTCTCTGGTCCTTTTCTGTGTTCCTAGTTTTGTACAGACTTGTTTTTGAGTGTTGAGTAGCAGGGACAAAATAAGGGAATGTTATTTTTTAAGAAAATTCATTTTCATTGTTGTCTCCTTCCTTTTCTGTGAAAGTCCTCATACTGAGAAATTTGTATATTTTATATTAAATCACTTACTATTGATTTTTGTTGTGATTTTCAAAGGTGGATTCCCACAGATAAAATCTTGGCTATTGCCCAAAACATAGTAAAGGGTCACGTGTGACTTTTTATAATAGGAAGAAAATTCTGCCTTTGTGAGTGCACATGTCCACATTTCATCCCTCCTTCCCTCAAAACCCTAGAGAGGGGCATTAAAGAATTGTTGATGTATATGCAATGTCTGTTAAGCATGCACTATGTATTTCATCCTCATTTATTGGGTCTGGGACTGAAGTTTTTAGCCAGCATGGACCTAACCTACTTTTTGGGATAAAATTCTCTGTTTTGTTACAGGCAAAATTCTGGTATGGCGTGAATGCCATGGGTCATTCTGAATATATTTTTTTCTGTAATTTTATCATTACACGATGTTTGCAATACGTGCTTTGTTTTTTAATTTGAAAGCAAACTTTTCTACTGTTGAAAGACATTTTTTGACAACTTGACCCTTCCTAGTATTGAGTTCTAAGTTGAGGACTGCATCTTCTCGTTTTTTACAGTATAGAGAACAAAATGACATGAGTTTGAAAAATACATATCACTTGGTATTGCTGTCTTGGTTGCAGTGGTGATACAGAATTGGTTTCATTAATTCCTACATGGTTGAGAATCACTGATCAAGAAAGTGGGGGGAAAAAAAACAAACGTTAAAACCTCAATCCTCAGTAGGAAGGTAGATTACATTAGGTGAAATTATAGGTAATCTATGTATGTGCTAATGGGGTTGGAAAGAACCTTACAGAGCATATTACCTGATAAACTGGAGTGGGTTTGGGAGAACAAACTAATAGGATTATTGTGTCTCCTAGTTGGTACCTGGGAGCAATTGACATGCCCCCTTCAGAACCTTAACTGTTAGTAGCAGTGGCTGTAACAACACAAACCAGTGACCAGAGATAACAGCTTTTAGGCCAAGCTGGCCTGACGGTATGGCTGCAGGAAGTGACTGAGCAGTAGCGGTACTCAGCCAGACCAAGACGGAGAGGGAAGAGTCCACAGCTTTCTGGAAGCTAAGGCATTCTGGTGGTAGAAAAGTGTGCCCCAAGCCTTCATGGACGAGTTATAGGTCTTAAGATTAGTCTCCTCTTGTTTGGATTCCATACTTGCTAAATAACCTGATAATAACCTGGTTTTCCATGTAACTGCCTCTAGGAAGAAAATGTACTGTTCATGCTGACACAGATATTTCAGTCTGCATGGTAAAAGTTCTAAATCTTACTACAAAATAATAAACTGGCTGGTTTATAATGTG	0.179177	0	0	0	0	0	0	0	0	0	0	0	0
TALONT000274543	ENSG00000131374	TBC1D5	TALONT000274543	coding	AAGGTGGGTGCGGCTGCTATTTGGACGAGAGTTCCCCCTGCAGGACCTTCTGGTGGTCTGGGATGCCTTGTTTGCAGACGGCCTCAGCCTGGGTTTAGTAGATTATATCTTCGTAGCCATGTTACTTTACATCCGAGATGCTTTGATCTCTAGTAACTACCAGACCTGTCTCGGCCTTCTGATGCATTACCCATTCATCGGGGATGTACACTCACTGATTCTTAAGGCTCTGTTCCTTAGAGATCCAAAGAGAAATCCAAGACCAGTGACTTATCAATTCCATCCAAATTTAGATTATTACAAAGCACGAGGAGCAGACCTCATGAATAAAAGCCGGACCAATGCCAAAGGTGCTCCCCTGAATATAAATAAGGTCTCTAATAGCCTGATTAATTTTGGAAGAAAGTTGATTTCCCCAGCAATGGCTCCAGGCAGTGCAGGTGGCCCTGTACCTGGAGGCAACAGCAGTAGCTCCTCCTCTGTTGTAATTCCTACCAGGACCTCAGCAGAGGCCCCAAGCCATCACTTGCAACAGCAACAGCAGCAGCAGAGGCTGATGAAATCAGAAAGCATGCCTGTGCAATTGAACAAAGGGCTAAGTTCTAAAAACATCAGTTCATCTCCAAGCGTTGAGAGTTTGCCTGGAGGAAGAGAATTCACTGGCTCTCCACCTTCATCTGCTACTAAAAAAGATTCCTTTTTTAGCAACATCTCACGTTCTCGCTCACACAGCAAAACTATGGGCAGAAAAGAATCTGAAGAAGAATTAGAAGCCCAAATTTCCTTCCTTCAAGGGCAGTTGAATGACCTGGATGCCATGTGCAAATACTGTGCAAAGGTGATGGACACTCATCTTGTAAATATTCAAGATGTGATATTACAAGAAAATTTGGAAAAAGAAGATCAAATTCTGGTTTCCCTGGCAGGATTAAAACAGATCAAAGACATTCTAAAAGGTTCCCTGCGTTTTAACCAGAGCCAGCTAGAGGCCGAAGAGAACGAACAGATCACCATTGCGGACAACCACTACTGCTCCAGCGGCCAGGGCCAGGGCCGAGGCCAAGGCCAGAGCGTTCAAATGTCAGGGGCCATTAAACAGGCCTCTTCAGAAACGCCAGGGTGCACTGATAGAGGGAATTCCGATGACTTCATCCTGATTTCCAAAGATGATGATGGGAGCAGTGCCAGGGGCTCCTTCTCCGGCCAGGCCCAGCCTCTTCGCACCCTCAGAAGCACCTCTGGGAAAAGCCAGGCCCCAGTCTGCTCCCCACTGGTGTTCTCAGATCCACTGATGGGCCCAGCCTCAGCTTCCTCCAGCAACCCCAGCTCCAGTCCTGATGACGACAGCAGCAAGGACTCTGGCTTCACCATTGTGAGTCCCCTGGACATCTGACCACAGTGCCCAGTCCTGCCCCACAGGGATCTAGCCACCCTTCAGTGGCCCCAAGGCCAGACTGAGGCTCATCCAGTGGAGAACCTTCTTAAACCACTGCTTCCTTCCCGGCATGCATTTTGCATTGGTCCAGCCCTTTGAAACCCCTTAGAGAGAAGCATATATGGCCACAAAGCACAGAGGCTTAGGTTTGCCACATGCAGACAGGGCTTTCTGGGCCCTTACCTAATCCCCACCCGACTCTTGCTCTGAGTTAGAGCTGAGTTACGTACCCAGTATCACACTCACAGTTAGAAAAGACCGAATCACAATTTAGAATCACTTTTCCTCTGTCCCCTTCTCCCCAGCTAAGAATGTGTGGCACCTCCATCAGTTATACTTAGAAGGAGCAGAAATAGTTATTTTCGTATCTTCTATCCCTCAAAGCATCAGACATGGGAAAATTGGTTTATACCAAGAAAGCTTCCTCTGTGGAAATCTGTCTCAGCCTACTTTATTCCTGCATTGGGAAGCCATATCGCAGAGCTAAATGCAATAGAATGAACCAGAACTAGTGGATTCCAGGGCTGGGGGAAAAAAAAAAAGAAAAAACCTCATTACTGACCTCTCAAAGTTATAAGGATCTCTGCAAACAGGATCTAAGCTTAGGAATAATATTTAGGTGTGATATAGTGTTAGATTTTTTTGATGTATTAAAGAATGCATCTCCAATCCTTAGGCCATATCAACTTTGGCCATCAATATCTCTCCTTAAACAATTATATTTCACCTTTTAGAATCTTTCATAGCCAGAAAACAAGATTACTGTAAGCCAGTTTTAGCTGCACTGATTTCAAAAGATATAAGAATATTACTATCCTTCAAATGGAAAATGCGACCTTGACTTTATGGGATAAACATCTTTCAGACAGTCAGTTTTCTAGTCAGGTTTCTCTGGTTTCAGAGCTGTATATACCTGTCAACTGAGGAATAAAGGGAAAAACCCAAGTTCATTCCCACCCAAAGTCAGAATCCCTCATTGGCCTTAAGGTAGCAGTCATAAGACAGAGAATTGGACCTAGAGTCCCTTCTGTGGGGAATAAGGATACCTAGAGAACATTCCACATGCCAAGAGGATGCAGGATTTCTACACAACCCCTTCCCTTCTTGGAAGTCAAGTGTAGGTACTGCAGGGCCTGTGCTCAGCTGTGAACCCCGTATCCTGGGCCCCACTGCCGGGACCGGGTCTGACATGCCAGTGCCTTCCTGGGCTGAGCACAGATTAGAGACTCTCCCCCTTGTCAGTCAGCACCTTAGGAAACCATGATGGGCACAGAGCATCACATGAGCTGTTTCTCTCCTTAAAGAAGATCCCTGGAAAGGATGCTTTTCCTCTCCTTTGCCTGCGCAGGAATTCTAACAGGAGTGGGTGAGGATGGCAGAGGGACACAGTGCCTGTCTCGCCTCCATCAGGGAGAGCAGCCATGCCAGGGATGACTAGCTCTTTGAGCCTGTCCTCAGAGGATGGCGAGGCAGCCGGGCAGTGGAGGCCTTCATGGTAACAAATGAAAGCTCAGTATAGAGGAACAGACACTGTTTACGTCCCTCCCACTGCTAACCTTATATATCTCTATAGACAAATGTGATAATGACATGATTTCCCACCTGCCCTCCAAGAAAATGGTGACTCACTCTCAAGTCAGCTACTGTAGAGAGGGTTCTAATTGGTTCTGCAATTTGCTCTTAAACTCTAGCAGGGAACTCTCCTCTTACCACATCAGCATGTAAGGTGAATAATAACTGGTTTTGCCAGACAGCAGGTTGTCTGACCTTCAACCACTGGGCAATTGCCTGGCAGATGCACACAGTAGCTCCCTGGCTTCTGGCTCTGAGTGTTCCTCTCAGCACCTCTGAGTAAGCTGCTGCCAAGCACATATCCCTATGACAACACTTTGTAAAAGCCGCGGGGCCCCCATACAGCGAGTGACCTTGCAACTGTGCAGGGTTGCCATTGGTCACTTTCTCACCTTGGGAAGGTGTCAGTGTTTTCAGTTCTAAGGTAAGAGGTGTAGAGCTGTTCCCACCAGGGCTCTGGGACAGACTGGAAAGGACCACAGACCTGGCCATCCCTGGGCAGCAGGGCCAGTGTCACCTGCTGACCTCTAGTATTTCCTTTGCCCTAGAGCTAGAGTCATGATAGCTGAGGGTCACTCGCCCTGCAAGAGTCACTAGGCACCCACCATGCCAATAAGGCTCTCCGCTGGCTCCCTGCAGTTGGCTGGGTGTTTAATAGTCACTGAAAACTCCCAGCCCTGCTGCACACTAGAGGCAGGTCCTCTCGGTCCTCTCCATCCTGTGCTTCTGTGGCCCCCAGCAAGCTCACCACCTCCTTGGAGGAGAGAGACATACAAGGACAGTGGGTCATGGGTAGTACCAGCCTCAAATTCCCACAGGCTCATACTCAGACAATTGTATTACTGCCTTATGTTTTTTAAGTGTTTTTTTAAATTCTTCATAGTTGAGTATTATTTGCAATTTTATTAGTTACAGTGCTATTAAAGAATATGTGCTCCTTTTTATTATATTATCAGATACTTATGTTTAATTGTACATTTTTTAAATCCTGAATATATTGTGTTTTGTTAACAAATGTAATCAGTGGAACCCTTCTTACGTTTTGATTATTAGCAGTTAAATACATTTTGTATACATGAAGCTTAGATTAATTCCCATCATCATCATCTCCTGTTTTTATATGTGTCCCTATGTGTTTCATGCATTCCTCTTTGATCAGATTGGAATTTGAGTTAAAATTTAGCTTTGTACATTACGTGTGAGAGTTACAGACTAGCAAGTCTAATTACTTTGCCTTACCTTGAGTGTATGCCACAGGGTCAGATAACACATTAAACATTTAGTTACACTGGATTACTCTTCCAAAGCTGACCTCCTGCTAATGTTCAGAGGTAACTGCAATCCGGAAAGAAATAATATCACTGCAGAAAGAATGTGACTCTAAAAATAAACCAGGACCTCCCTGTGATTTGCCTTGCCTGCAGATGACCAGTTGACTCTTGTGCTGTCAGCCCTGGGGTTGCTAAGGAAGCTGCTTCAGGGAGTTGGGGGTTAGTTGCCCGCTCTCAACAGGAATGCCTCCTCTACTTTGTCAGAGATGCTGAACAAATATCAAACTCTGTGGCAGTCATGCTGGCCTCCTAAGAATAACCTGTGAGTCAGAGTTGATGCACATTATTTTTGTTTTTATTTTATTTTTTTAAGGAACTGCTCCAAGGGTTCATTATAGAACAGGAGTGTGTACGGAGGACTTAGGTCCCCACATAGAGTGGCCGTTCTGTGGCGGCTCCAACCAATTCCATCCCTCCTTTCCTGCGGACACACACCTGGCCCCTGGCCCCTGCCCTGTGTGTCTGGAGGAGGGGCACTGGGGAGGCTGTGGAGCAGAGAGAAGAGGCCGGATACATTGAGGATGGCACCTGGCAAGCCAGGCTTCCTTCTCAAAGGCCAGACTGCTTTCTCAGTGTTACTTACTAAAGCTCTCTTTTTATACTGTTAAAAAGATATATAAAGTTCGTATAAACAGGCTTGAGACCACTTTGATGTAAAAGCTGTCATAGTAGTTTTTCTCACAGTGGCACAATTCATTTGATTGATGGAATATTCAGTGACGCCATGTATGCCCTATCGCTTTTTTCTCATCCATCTTTATGCTATAACTCATACTGATTTAAGAAATGATTTCTCCTTTTGGCAAAGCGACCCCATTCAATATGGTTATAATAAAAGACTAATGTCAAACTGAGA	0.301565	0	0	0	0	0	0	0	0	0	0	0	0
TALONT000274544	ENSG00000174227	PIGG	TALONT000274544	coding	GACGATAAGGCCTGGCGTTATTGCTTAGAGGCGGCTACCTGGAGCCGGAAGCGCGGCTGCAGCAGGGCGAGGCTCCAGGTGGGGTCGGTTCCGCATCCAGCCTAGCGTGTCCACGATGCGGCTGGGCTCCGGGACTTTCGCTACCTGTTGCGTAGCGATCGAGGTGCTAGGGATCGCGGTCTTCCTTCGGGGATTCTTCCCGGCTCCCGTTCGTTCCTCTGCCAGAGCGGAACACGGAGCGGAGCCCCCAGCGCCCGAACCCTCGGCTGGTACGGACCCCTCCCCGGCGTCTCCGCTCCCCTGACCCCACATCCCCTAGAAGACCTTTTTTCTGAGCCTCGCTGCTCGGATTTCTTCTCGGCGCTCCCCGGTGGTCTCTTCCATTATGGTCCCCACCTCAGAAATTTTTTTTAACCGCTCCAGCGTCTCTTTTCTGTATTCTTACAACTTTGTGGCAACCACCTCTACTGGCCCCACTTCGACCTTCCTTCCTGATCACCACAAAGAGCCAGTTCTAACTGGACCACGCTGCCACCACCTCTCTTCAGTAAAGTTGTTATTGTTCTGATAGATGCCTTGAGAGATGATTTTGTGTTTGGGTCAAAGGGTGTGAAATTTATGCCCTACACAACTTACCTTGTGGAAAAAGGAGCATCTCACAGTTTTGTGGCTGAAGCAAAGCCACCTACAGTTACTATGCCTCGAATCAAGGCATTGATGACGGGGAGCCTTCCTGGCTTTGTCGACGTCATCAGGAACCTCAATTCTCCTGCACTGCTGGAAGACAGTGTGATAAGACAAGCAAAAGCAGCTGGAAAAAGAATAGTCTTTTATGGAGATGAAACCTGGGTTAAATTATTCCCAAAGCATTTTGTGGAATATGATGGAACAACCTCATTTTTCGTGTCAGATTACACAGAGGTGGATAATAATGTCACGAGGCATTTGGATAAAGTATTAAAAAGAGGAGATTGGGACATATTAATCCTCCACTACCTGGGGCTGGACCACATTGGCCACATTTCAGGGCCCAACAGCCCCCTGATTGGGCAGAAGCTGAGCGAGATGGACAGCGTGCTGATGAAGATCCACACCTCACTGCAGTCGAAGGAGAGAGAGACGCCTTTACCCAATTTGCTGGTTCTTTGTGGTGACCATGGCATGTCTGAAACAGGAAGTCACGGGGCCTCCTCCACCGAGGAGGTGAATACACCTCTGATTTTAATCAGTTCTGCGTTTGAAAGGAAACCCGGTGATATCCGACATCCAAAGCACGTCCAACAGACGGATGTGGCTGCGACACTGGCGATAGCACTTGGCTTACCGATTCCAAAAGACAGTGTAGGGAGCCTCCTATTCCCAGTTGTGGAAGGAAGACCAATGAGAGAGCAGTTGAGATTTTTACATTTGAATACAGTGCAGCTTAGTAAACTGTTGCAAGAGAATGTGCCGTCATATGAAAAAGATCCTGGGTTTGAGCAGTTTAAAATGTCAGAAAGATTGCATGGGAACTGGATCAGACTGTACTTGGAGGAAAAGCATTCAGAAGTCCTATTCAACCTGGGCTCCAAGGTTCTCAGGCAGTACCTGGATGCTCTGAAGACGCTGAGCTTGTCCCTGAGTGCACAAGTGGCCCAGTACGACATCTATTCGATGATGGTGGGGACTGTCGTGGTTTTGGAGGTTCTCACCCTGCTCCTGCTCAGCGTCCCACAGGCACTGCGCAGAAAGGCTGAGCTGGAAGTCCCACTGTCATCTCCTGGGTTTTCTCTGCTCTTTTATTTGGTGATCCTGGTTCTTTCGGCCGTTCACGTCATTGTGTGCACCTCAGCTGAAAGTTCGTGCTACTTCTGTGGCCTCTCGTGGCTGGCGGCAGGTGGGGTGATGGTGCTGGCCTCGGCGCTGCTGTGTGTGATTGTGTCTGTTCTGACCAACGTGCTCGTGGGTGGAAACACCCCAAGGAAGAACCCCATGCATCCCAGCTCAAGGTGGTCAGAGCTAGACCTTCTTATTCTGTTGGGGACGGCGGGCCACGTCTTGAGCCTGGGCGCCAGCAGCTTCGTGGAGGAGGAGCACCAGACCTGGTACTTCCTTGTGAACACCCTGTGTCTAGCTCTGAGCCAAGAAACCTACAGAAACTACTTTCTGGGAGATGACGGTGAGCCTCCGTGTGGCCTCTGTGTGGAACAAGGGCATGACGGGGCCACAGCAGCGTGGCAGGACGGGCCTGGCTGTGATGTCCTGGAGCGAGACAAAGGCCACGGAAGCCCCTCTACCTCCGAAGTGCTCAGAGGCCGCGAGAAGTGGATGGTGCTGGCCAGTCCGTGGCTAATACTGGCCTGCTGCCGGCTGCTGCGCTCCCTAAACCAGACAGGTGTGCAGTGGGCTCACCGGCCTGACCTCGGCCACTGGCTCACCAGCTCTGACCACAAAGCCGAGCTCTCTGTCCTGGCTGCCCTCTCCCTCCTCGTAGTTTTTGTGCTGGTGCAGAGGGGGTGCTCCCCTGTGTCCAAGGCTGCCCTGGCGCTGGGGCTGCTGGGCGTCTACTGCTACCGGGCGGCCATCGGGAGTGTCCGGTTCCCGTGGCGGCCGGACAGCAAGGACATTTCCAAGGGTATTATTGAAGCTCGTTTTGTTTATGTCTTTGTCCTTGGCATTCTGTTCACGGGCACCAAAGACTTACTTAAATCTCAAGTCATTGCTGCAGACTTCAAACTCAAGACTGTAGGTTTATGGGAGATATATAGTGGATTAGTTCTTCTGGCAGCCTTGCTCTTTAGACCACATAATCTTCCGGTCTTAGCATTTAGCCTCTTGATTCAGACTCTAATGACTAAATTCATCTGGAAGCCCCTGAGACACGATGCAGCTGAGATTACTGTGATGCATTATTGGTTTGGTCAAGCATTCTTCTATTTTCAGGGCAACTCCAACAACATTGCCACCGTGGACATCTCCGCAGGCTTCGTGGGCTTAGACACCTACGTGGAAATCCCAGCCGTGCTCCTGACAGCGTTTGGGACGTACGCAGGGCCTGTGCTGTGGGCCAGCCACTTAGTGCACTTCCTGAGCTCAGAAACACGCAGTGGTTCAGCACTGAGTCATGCTTGCTTCTGCTACGCACTGATTTGTTCTATTCCAGTTTTCACGTACATCGTTTTGGTGACATCTCTGCGTTATCATTTATTTATATGGAGTGTATTTTCTCCAAAACTTCTCTACGAGGGAATGCACCTGCTCATTACAGCTGCTGTCTGTGTATTCTTCACGGCAATGGATCAAACCAGACTCACACAGTCTTAGACTAAGCTGAACACTGGAAAAATAATACATGCTTAAAGTCTGCTGTTATTCTAAAATGAAAGATATGAATTCAACAAAGTTGATGGATAACTTTCTTTGACTGCTCTACCTGAATTTAGACTAAGCAGTAAATAGTTTAATAAAAGATCACTTTAATAT	0.682964	0	1.59602	0	0	1.26925	0	1.71253	2.33565	0	2.13383	2.62582	0
TALONT000274545	ENSG00000149262	INTS4	TALONT000274545	coding	AAGCTGAGAGGGCCCGCGGGTAGGCATGGCGGCGCACCTTAAGAAGCGGGTTTATGAGGAATTCACGAAAGTGGTTCAGCCACAGGAGGAAATTGCTACTAAGAAACTCCGACTAACAAAACCAAGTAAATCTGCAGCACTCCACATAGATCTGTGTAAAGCTACCTCCCCAGCAGATGCTTTGCAATACTTGCTCCAGTTTGCCAGGAAGCCTGTCGAGGCGGAAAGCGTAGAGGGAGTAGTCAGGATTCTCTTGGAACATTATTACAAGGAGAATGATCCATCTGTGAGACTGAAAATTGCATCATTGTTGGGTTTATTATCAAAGACAGCAGGATTTTCACCAGACTGCATTATGGATGATGCCATCAACATCCTGCAGAATGAAAAGTCTCATCAAGTCCTAGCTCAACTGCTGGATACTTTGCTTGCAATTGGCACTAAGCTACCAGAGAATCAAGCTATCCAAATGCGATTAGTTGATGTGGCCTGCAAGCATCTGACAGATACGTCTCATGGTGTAAGAAATAAGTGCCTGCAGTTACTTGGCAATCTTGGCTCTTTGGAGAAAAGTGTCACAAAAGATGCAGAAGGCCTAGCTGCCAGAGATGTCCAGAAGATTATAGGGGATTACTTCAGTGACCAAGACCCACGTGTCAGAACAGCAGCTATAAAAGCCATGTTGCAGCTCCATGAAAGAGGACTGAAATTACACCAAACAATTTATAATCAGGCCTGTAAATTACTCTCTGATGACTATGAACAAGTGCGCAGTGCTGCAGTCCAGCTTATCTGGGTCGTCAGTCAGCTCTATCCTGAAAGCATTGTCCCAATTCCTTCTTCTAATGAAGAAATACGCTTAGTTGATGATGCGTTTGGCAAAATTTGTCACATGGTCAGTGATGGCTCTTGGGTGGTTCGTGTTCAGGCAGCAAAACTGTTGGGCTCTATGGAGCAAGTCAGTTCTCATTTCTTGGAGCAGACCCTTGACAAGAAGCTGATGTCAGATCTGAGGAGGAAACGTACTGCACATGAGCGTGCCAAGGAACTTTACAGTTCGGGGGAGTTTTCCAGTGGCAGAAAGTGGGGAGATGATGCTCCCAAGGAAGAAGTAGATACCGGGGCTGTGAACTTGATTGAGTCAGGAGCTTGTGGAGCTTTTGTTCATGGGTTGGAAGATGAGATGTATGAGGTTCGTATTGCTGCTGTGGAGGCCCTCTGCATGTTGGCCCAGTCTTCACCCTCTTTTGCTGAGAAGTGCCTTGATTTCCTAGTTGACATGTTCAACGATGAAATTGAGGAAGTACGTCTGCAGTCTATACATACCATGAGAAAAATCTCTAACAACATCACCCTCCGAGAAGATCAGCTTGACACTGTCCTGGCTGTGCTAGAGGATTCATCCAGAGATATTCGAGAGGCTCTTCATGAACTCTTATGCTGTACTAATGTTTCAACCAAAGAAGGGATTCATCTTGCATTGGTGGAGCTGCTGAAAAATTTAACCAAGTACCCTACTGATAGGGACTCCATATGGAAGTGCTTGAAGTTTCTGGGAAGTCGGCATCCAACCCTGGTGCTTCCCTTGGTGCCAGAGCTTCTGAGCACCCACCCATTTTTTGACACAGCTGAACCAGACATGGATGATCCAGCTTATATTGCAGTTTTGGTACTTATTTTCAATGCTGCTAAAACCTGTCCAACAATGCCAGCATTGTTCTCAGATCACACCTTCAGGCACTATGCCTACCTCCGAGACAGTCTTTCTCATCTTGTTCCTGCCTTGAGGTTACCAGGTAGAAAACTGGTGTCATCAGCTGTTTCTCCCAGCATCATACCTCAAGAGGATCCTTCCCAGCAGTTCCTGCAGCAGAGCCTTGAAAGAGTGTATAGTCTTCAGCACTTGGACCCTCAGGGAGCCCAGGAGCTGCTGGAATTCACCATCAGGCATCTCCTTCTTGATGTCAAAGTCCCCAGGAGGCATCGTTAACTATCGTAACGTTACCTGCCGAGCATGAGATGGGAGGAAGTGTCATAGTCCAGTGGACGGTTTTTTCCAGGCTACTGTGAAACCTGATGTGTTATGCCGGCCCTGAAACAGACAGCTTCCCAAGTGACTCAGACCTTAAGGGATCTGCAAAGACTTGGAGAACTTCAATCTGAATTGGCAGGAGTAGCTGATTTCTCTGCCACCTATCTTCGCTGTCAACTACTTCTCATCAAGGCCTTGCAGGAAAAGTTGTGGAATGTAGCTGCCCCTTTGTATTTGAAGCAGAGTGATTTGGCCTCAGCAGCAGCGAAACAGATTATGGAAGAGACCTACAAAATGGAATTCATGTACAGTGGTGTGGAGAATAAGCAGGTGGTGATTATACATCACATGAGGCTGCAGGCCAAAGCTTTGCAACTTATAGTAACAGCACGAACTACACGAGGACTTGACCCCTTATTTGGGATGTGTGAAAAATTTTTACAGGAAGTAGACTTTTTTCAGAGGTATTTCATCGCTGATTTGCCCCACTTGCAGGACAGCTTTGTGGACAAACTCCTTGACCTTATGCCCCGACTCATGACATCCAAACCTGCAGAAGTGGTCAAAATTCTACAGACCATGCTGCGACAGAGTGCCTTTCTGCATCTCCCGCTTCCAGAGCAGATCCACAAAGCCTCAGCCACCATCATCGAGCCAGCGGGCGAGTCAGACAACCCTTTGCGGTTTACCTCTGGGTTGGTGGTTGCCCTGGATGTTGATGCAACCCTGGAGCATGTGCAGGATCCTCAGAACACTGTTAAGGTCCAGGTCTTATATCCAGATGGCCAGGCTCAGATGATTCACCCCAAGCCTGCAGACTTCCGGAATCCTGGCCCAGGGCGGCACCGGCTCATCACTCAGGTTTATCTCTCCCACACCGCTTGGACAGATACATAAATGGAGGCCCACATACCTGATCAGTGACAGTGCTAAAGCTGCAGTCACCCTTCCCAGCCCTCACTGTGCTATGTCCCTTCCGGTTTGGGGCACTGAAGTGAAATATGTCTCATTAGGCATGCCAGGTGGAAGTGAGGCTGCTGCTGGCCTACAACTCCAGTGCTCGCATTCCAAAATGCCCCTGGATGGAGGGTGGTGAGATGTCACCACAGGTGGAAACCAGCATCGAGGGCACCATTCCCTTCAGCAAGCCTGTAAAAGTTTATATAATGCCCAAACCTGCACGGCGCTAAGGCAAAAACAGTCTTCCCAACCGTGGCCTAGAGGGCCCTTCTTAGGTGTCAGAATGAGCCAAGCCTGAAGCACTTCACCTGGAATTGATGTGTAGGCTTAAGGAGTATGTGACCCTTACAGTCTCATCTGGTATCAAACACAGGATAAATTGTTTCTTCATTAAAAAATAAAAAACCTTCAAGTCTACTTACCCTTCTCCTGTCCACAATAAAGTTGAGAAAACACCAA	0.439812	0	0.514794	0.571228	0	0	0.652771	0	0	0.929806	0	0.626528	0.562791
TALONT000274546	ENSG00000182318	ZSCAN22	TALONT000274546	coding	GTAGTCCTGGCGGGCGTGGGCCCTTGAGGTGTGCTGGGAGCTGTGGTCCGGGTCGGCGGGCGCGCAAGTTGGCTAGTCTCTGCGGCCACCTCCGGAAGGGTCCGCCGGCTGTGCTGGTGAGGCCCAGTTCCAAGGCTCCGGCATCCTGTGTCTCACTGAGCACTGCTGCCCGATGGCCATCCCCAAGCACTCCCTGAGCCCAGTGCCGTGGGAAGAGGACAGCTTCCTTCAAGTGAAGGTGGAGGAGGAAGAGGAAGCCAGCCTCTCCCAGGGCGGAGAATCCAGCCATGACCACATTGCTCACTCTGAGGCTGCACGCCTGCGCTTCCGGCACTTCCGCTATGAGGAGGCATCTGGTCCACACGAGGCCCTGGCCCACCTCCGAGCGCTGTGCTGTCAGTGGCTGCAGCCCGAGGCGCACTCCAAGGAGCAGATACTGGAGCTGCTGGTGCTGGAGCAGTTCCTGGGATGGGATCCAGGAGCCGAGCCCACAGAGGCAAGCTGCAAGCAGAGTGACCTGGGAGAGTCAGAGCCATCAAATGTCACTGAGACCCTCATGGGAGGTGTTTCCCTTGGACCCGCCTTTGTCAAGGCATGTGAACCTGAGGGCAGCTCAGAGAGGTCTGGACTATCAGGGGAGATCTGGACAAAGTCTGTCACCCAACAGATCCACTTCAAGAAAACTTCAGGGCCTTACAAGGATGTCCCCACAGACCAGCGTGGCCGTGAATCTGGTGCCTCGAGGAACAGTTCTAGTGCGTGGCCAAACCTCACCTCCCAAGAGAAGCCTCCTTCAGAAGACAAATTTGATCTGGTGGATGCTTATGGGACAGAGCCTCCATACACCTACTCAGGGAAGAGGTCCTCCAAGTGTCGCGAGTGTAGGAAGATGTTCCAGAGTGCTTCGGCGCTCGAGGCACACCAGAAGACCCATTCTCGGAAGACCCCATATGCCTGCAGCGAGTGTGGGAAAGCCTTCAGCCGGAGCACTCACCTCGCCCAGCACCAGGTTGTCCACACAGGGGCGAAGCCCCATGAGTGTAAGGAATGTGGGAAGGCCTTCAGCCGAGTCACCCACCTGACTCAGCACCAAAGGATTCATACTGGAGAGAAACCCTACAAATGTGGGGAATGTGGTAAAACCTTCAGCCGCAGCACTCACCTCACCCAGCACCAGCGGGTGCACACGGGGGAGCGGCCCTACGAGTGTGACGCGTGTGGGAAAGCCTTCAGCCAGAGCACGCACCTGACTCAACACCAGCGCATCCACACCGGGGAGAAGCCCTACAAGTGTGACGCGTGTGGCCGAGCCTTCAGCGACTGCTCAGCCCTGATCCGACATCTGAGAATCCACTCTGGAGAGAAGCCATATCAGTGTAAGGTTTGTCCGAAGGCCTTTGCACAGAGCTCCTCCCTCATTGAGCACCAGAGGATCCACACGGGAGAGAAGCCTTATAAGTGCAGCGACTGTGGGAAGGCCTTCAGTCGTAGCTCAGCCCTGATGGTTCACTTGCGGATCCACATCACGGTGCTGCAATGACCGGAAGTCGCCCCTGGGGGCGTAGCACAGCGTCTTCTCGGAGGCTCGAGGTCTAAGAGAAACGCTGAGTTCCTGAAGAGCCACAGACAGGGTGGGTGATTGATGAGTTGTCAAAATGATAGGTGCCTGAGGGCAGACTCGGGCTGTCTAGGAACCACTCTGCATTTGAGGAACCCTGATGAGCACAAGGTGATTCAGGCCAGCTGGAGAAGCTTCCAGAAGGGCCCTGCACTGCTACCCTCTATTTCCCACTCAGGGCTGTCCCAGAGAGAAGGCAGCCGAACTGAGGATTTAGACTGGTTCTGAGGGCCAGGGCAAATGAAGGCGCATGTCTCTCAGAACTCAGCGTCCCAAGACGCTCTGGGCGGGCCAACTGTAGCTTGTTCTCATGTGGTTCTTCTTGCCTGCTTTTCTGCTGCTTAGCCCAGAACGGACACCTGCCATGCCCACCTCTGTGCCTTGGCACCTACTATTTCCACTCCAGACTATTTTGTGCCTAACTGCAAGGCTGACTTTTGAGACTGCCTCTTCCACGATGCCTTTTCTACACTCTGCCTCTCTCATGGTTTCCTGTCGTAATCAGTGGTGCTGCTTGACACCTGCCCAGCATGTTCCTGTCTCTCCTTTTCCTTCCACATCCCACCAGTCACCAGCGCTATTGTTTTAACCTAAAGCTTATCTGTAATTCACCTCCTTTTCCACCACTGCTACCTTATGTGAGCCCTCATTGCCTCTTGCCTGGATTATAGCCGGGGTCTCCTTCCTGACCACTTCCTGCCTTTATTCTCTGCCCCTGTATCACTCTCCAGGGGACTCTTGATATTACTTAGATCTGACTGTGTCACTCCAAGGTGGAAAGCTCTCCAACCCATCTTCTACAGCACAGCTTCCTGAACAGGGTATAAGTATGCTGAGATGCAGGCTGCTCTGGGCCCCGAGCAACCTCTCCAGTTATCCTCATATGCATGTATGAATACTGTCATTTTTCTGTGCGTGCAGTGAAAATGGCCTCATCTCATACCATGGCTCCACCTTCCATACACCAGCCACACGGAACTACTGTGGTCCCTGAAGGAGCCATACATTTTCCCACTTATGTGCCTTTGTACCTGTGCCTGGAACCCTCCTCTTCTTTTTCTTTTTCTTTTCTTTTCTTTTTTTTTTTTTGAGATGGAGTCTCGCTCTGTCGCCCAGGCTGGAGTGCAGTGGCGCGATCTCGGCTCACTGCAAGCTCTGCCTCCCGGGTTCATGCCATTCTCCTGCCTCAGCCTCCCAAGTAGCTGGGACTACAGGCGCCTGCCACCACGCCCAGCTAGTTTTTTTTTTTTTTTGTATTTTTAGTAGAGATGGAGTTTCACCATGTTAGCCAGGATGGTCTCGATCTCCTGACCTCGTGATCCACCCGCCTCGGCCTCCCAAAGTGCTGGGATTACAGGCGTGAGCCACCGCACCTGGCCCTCCTTTTTCATCTAAGGTGTTTCAAATGTTGCCCAAAGAAACCTCCCTGCTCTCCGGGAGCAGACTTCAGCTTGCCCTCTCTGCTTCCAGAGCACCTCCTAGATACCTCTCTTACAACTCCTGCCACCTTGTTTTACTTATTTGCTCCTTGTAGAGCTGCCTTTTCCAAGGATACCATAAACTCCTGAGAGCAGGGGCCATGTCTTACTCTCAGTATCTACAACACACAAGACTCAGTAGGCCCTGACTGATGTCTCTTACATGAATGTGACTGGTGCCCCCAGGAGGCAGTCACCGTGCTGTCTCTGCCCCACATTGTCCTTATGTATGTTTACATGGATGTCTCCCCAGCAGCTTGAACCCTGGAGAGCAAGAATAATCTGATTTTCCTGGGGGCCAGCACCCAAATAAGCCTGGCATGCAGTGGCCTCAATAAAATGTGACTGTATTGAGTCATTTTCTAGGGCCCCAGATCCCCTGGTGTCATGGACTTAGTCTTTGCCAGCATTCTGTCCATGTGTTCTCTGGTCTTCTCTCACAATGCTGCATCCCTGTCCCATTTTTAGGGTCCCTGTCTATCACTGGATGCTGCAGCTTCTGTTCATTACTGTTAGTGTATCATTCTTCATGCCTCTGTTTCTGTGATGGTCTCATCATATGTGAACCATTTGACCTGGCGTATTGTGTACTAGTCACCGTCACCATCTCTCCATATGTATCTCCCTGTATTTCGGGCCCATTCCCTCTATGTCAAGAGTAAATAGAGGCACAGAGACTGATGAGAAACGTTCATAACATGAAGGTAAGACTCAGGGAGACAGAGACTTTGTGGAAGTATCTCTGAGGGAGTCCCAGACACAGGCAGAGAGGGCCACATATCGTGTGCCAGAGGCTGAGAGACTGAGAGGGATGACAGGCTTAGGGGAAAACTCAGAGAGGAGAGATGCACATTCCTAGTGAAATTGCACAGGCTTCCAGCATGCTGGAGGGAACAGAAAAGGCATGGGCCTGAATTCAGGCTGCAGAGCCTGACTCCTCCCTGTGGCTACTTTTGGGACCTAAGATAAGTGACTTTCCTGAACCTCCATGACCTCCTCATATGTAAACCAGGGACAGGACCCACCTTGTGTAGTGCCTGACCCAAAGCCTGGCCCTGCACACTGTCTCTGACTCACAGCAATCATCAGCACCTCTCTTTGCCTCCTACTTGCTCAGTCTCTGTCACAAGAACTGGATCTCCATCCCCTTGATGCTCTGAGCATCTTCACCCATTTGGTCGTTGAGACATATCTGTCCATGTCTGTCTAAAAGGGGAGGAGATGAGGGAGAAAAAAGGGAATCTACTCAGAGCCTGTGTGTGCTGCCCAGTCTACCAAATAATTTATATACATCTCAGTCCTCACACAACCATCCCTGTTTTATAGAGGAGGAAGTGGCTTAGAGAATGTAACTGACCAAAGTCACACTGCCAGGAACTGGAAGCACTAGGATTTGACAGCATATCCAAATATGTCAGCAATTTCAATAAACATGACTGTACTCAACAAA	0.27897	0	0	0	0	0	0	0	0	0	0	0	0
TALONT000274547	ENSG00000149262	INTS4	TALONT000274547	coding	CGGAAGCTGAGAGGGCCCGCGGGTAGGCATGGCGGCGCACCTTAAGAAGCGGGTTTATGAGGAATTCACGAAAGTGGTTCAGCCACAGGAGGAAATTGCTACTAAGAAACTCCGACTAACAAAACCAAGTAAATCTGCAGCACTCCACATAGATCTGTGTAAAGCTACCTCCCCAGCAGATGCTTTGCAATACTTGCTCCAGTTTGCCAGGAAGCCTGTCGAGGCGGAAAGCGTAGAGGGAGTAGTCAGGATTCTCTTGGAACATTATTACAAGGAGAATGATCCATCTGTGAGACTGAAAATTGCATCATTGTTGGGTTTATTATCAAAGACAGCAGGATTTTCACCAGACTGCATTATGGATGATGCCATCAACATCCTGCAGAATGAAAAGTCTCATCAAGTCCTAGCTCAACTGCTGGATACTTTGCTTGCAATTGGCACTAAGCTACCAGAGAATCAAGCTATCCAAATGCGATTAGTTGATGTGGCCTGCAAGCATCTGACAGATACGTCTCATGGTGTAAGAAATAAGTGCCTGCAGTTACTTGGCAATCTTGGCTCTTTGGAGAAAAGTGTCACAAAAGATGCAGAAGGCCTAGCTGCCAGAGATGTCCAGAAGATTATAGGGGATTACTTCAGTGACCAAGACCCACGTGTCAGAACAGCAGCTATAAAAGCCATGTTGCAGCTCCATGAAAGAGGACTGAAATTACACCAAACAATTTATAATCAGGCCTGTAAATTACTCTCTGATGACTATGAACAAGTGCGCAGTGCTGCAGTCCAGCTTATCTGGGTCGTCAGTCAGCTCTATCCTGAAAGCATTGTCCCAATTCCTTCTTCTAATGAAGAAATACGCTTAGTTGATGATGCGTTTGGCAAAATTTGTCACATGGTCAGTGATGGCTCTTGGGTGGTTCGTGTTCAGGCAGCAAAACTGTTGGGCTCTATGGAGCAAGTCAGTTCTCATTTCTTGGAGCAGACCCTTGACAAGAAGCTGATGTCAGATCTGAGGGGTCTCGCTCTGTCGCCCAGGCTGGAGTGCAGTGGTGTGATCTTGGTTCACTGCAACCTCTGCCTCCCGGGCTCAAGTGATCCTCTCACCTCGGCCTCCTGAGTAGCTGGGACTACAGAGGAAACGTACTGCACATGAGCGTGCCAAGGAACTTTACAGTTCGGGGGAGTTTTCCAGTGGCAGAAAGTGGGGAGATGATGCTCCCAAGGAAGAAGTAGATACCGGGGCTGTGAACTTGATTGAGTCAGGAGCTTGTGGAGCTTTTGTTCATGGGTTGGAAGATGAGATGTATGAGGTTCGTATTGCTGCTGTGGAGGCCCTCTGCATGTTGGCCCAGTCTTCACCCTCTTTTGCTGAGAAGTGCCTTGATTTCCTAGTTGACATGTTCAACGATGAAATTGAGGAAGTACGTCTGCAGTCTATACATACCATGAGAAAAATCTCTAACAACATCACCCTCCGAGAAGATCAGCTTGACACTGTCCTGGCTGTGCTAGAGGATTCATCCAGAGATATTCGAGAGGCTCTTCATGAACTCTTATGCTGTACTAATGTTTCAACCAAAGAAGGGATTCATCTTGCATTGGTGGAGCTGCTGAAAAATTTAACCAAGTACCCTACTGATAGGGACTCCATATGGAAGTGCTTGAAGTTTCTGGGAAGTCGGCATCCAACCCTGGTGCTTCCCTTGGTGCCAGAGCTTCTGAGCACCCACCCATTTTTTGACACAGCTGAACCAGACATGGATGATCCAGCTTATATTGCAGTTTTGGTACTTATTTTCAATGCTGCTAAAACCTGTCCAACAATGCCAGCATTGTTCTCAGATCACACCTTCAGGCACTATGCCTACCTCCGAGACAGTCTTTCTCATCTTGTTCCTGCCTTGAGGTTACCAGGTAGAAAACTGGTGTCATCAGCTGTTTCTCCCAGCATCATACCTCAAGAGGATCCTTCCCAGCAGTTCCTGCAGCAGAGCCTTGAAAGAGTGTATAGTCTTCAGCACTTGGACCCTCAGGGAGCCCAGGAGCTGCTGGAATTCACCATCAGGGATCTGCAAAGACTTGGAGAACTTCAATCTGAATTGGCAGGAGTAGCTGATTTCTCTGCCACCTATCTTCGCTGTCAACTACTTCTCATCAAGGCCTTGCAGGAAAAGTTGTGGAATGTAGCTGCCCCTTTGTATTTGAAGCAGAGTGATTTGGCCTCAGCAGCAGCGAAACAGATTATGGAAGAGACCTACAAAATGGAATTCATGTACAGTGGTGTGGAGAATAAGCAGGTGGTGATTATACATCACATGAGGCTGCAGGCCAAAGCTTTGCAACTTATAGTAACAGCACGAACTACACGAGGACTTGACCCCTTATTTGGGATGTGTGAAAAATTTTTACAGGAAGTAGACTTTTTTCAGAGGTATTTCATCGCTGATTTGCCCCACTTGCAGGACAGCTTTGTGGACAAACTCCTTGACCTTATGCCCCGACTCATGACATCCAAACCTGCAGAAGTGGTCAAAATTCTACAGACCATGCTGCGACAGAGTGCCTTTCTGCATCTCCCGCTTCCAGAGCAGATCCACAAAGCCTCAGCCACCATCATCGAGCCAGCGGGCGAGTCAGACAACCCTTTGCGGTTTACCTCTGGGTTGGTGGTTGCCCTGGATGTTGATGCAACCCTGGAGCATGTGCAGGATCCTCAGAACACTGTTAAGGTCCAGGTCTTATATCCAGATGGCCAGGCTCAGATGATTCACCCCAAGCCTGCAGACTTCCGGAATCCTGGCCCAGGGCGGCACCGGCTCATCACTCAGGTTTATCTCTCCCACACCGCTTGGACAGGCATGCCAGGTGGAAGTGAGGCTGCTGCTGGCCTACAACTCCAGTGCTCGCATTCCAAAATGCCCCTGGATGGAGGGTGGTGAGATGTCACCACAGGTGGAAACCAGCATCGAGGGCACCATTCCCTTCAGCAAGCCTGTAAAAGTTTATATAATGCCCAAACCTGCACGGCGCTAAGGCAAAAACAGTCTTCCCAACCGTGGCCTAGAGGGCCCTTCTTAGGTGTCAGAATGAGCCAAGCCTGAAGCACTTCACCTGGAATTGATGTGTAGGCTTAAGGAGTATGTGACCCTTACAGTCTCATCTGGTATCAAACACAGGATAAATTGTTTCTTCATTAAAAAATAAAAAACCTTCAAGTCTACTTACCCTTCTCCTGTCCACAATAAAGTTGAGAAAACACCAA	0.407324	0.052853	0.304132	0.061047	0.0701	0	0.076139	0.274755	0	0.267983	0.514598	0.175165	0.184271
TALONT000274548	ENSG00000166197	NOLC1	TALONT000274548	non_coding	CGAGGTGCAGCCGGAGACTGGGGAGAGCGAGCCAATCAGGTTTTGAAGTTCACCAAAGGCAAGTCCTTTCGGCATGAGAAAACCAAGAAGAAGCGGGGCAGCTACCGGGGAGGCTCAATCTCTGTCCAGGTCAATTCTATTAAGTTTGACAGCGAGTGACCTGAGGCCATCTTCGGTGAAGCAAGGGTGATGATCGGAGACTACTTACTTTCTCCAGTGGACCTGGGAACCCTCAGGTCTCTAGGTGAGGGTCTTGATGAGGACAGAAGTTTAGAGTAGGTCCTAAGACTTTACAGTGTAACATCCTCTCTGGTCCTTTTCTGTGTTCCTAGTTTTGTACAGACTTGTTTTTGAGTGTTGAGTAGCAGGGACAAAATAAGGGAATGTTATTTTTTAAGAAAATTCATTTTCATTGTTGTCTCCTTCCTTTTCTGTGAAAGTCCTCATACTGAGAAATTTGTATATTTTATATTAAATCACTTACTATTGATTTTTGTTGTGATTTTCAAAGGTGGATTCCCACAGATAAAATCTTGGCTATTGCCCAAAACATAGTAAAGGGTCACGTGTGACTTTTTATAATAGGAAGAAAATTCTGCCTTTGTGAGTGCACATGTCCACATTTCATCCCTCCTTCCCTCAAAACCCTAGAGAGGGGCATTAAAGAATTGTTGATGTATATGCAATGTCTGTTAAGCATGCACTATGTATTTCATCCTCATTTATTGGGTCTGGGACTGAAGTTTTTAGCCAGCATGGACCTAACCTACTTTTTGGGATAAAATTCTCTGTTTTGTTACAGGCAAAATTCTGGTATGGCGTGAATGCCATGGGTCATTCTGAATATATTTTTTTCTGTAATTTTATCATTACACGATGTTTGCAATACGTGCTTTGTTTTTTAATTTGAAAGCAAACTTTTCTACTGTTGAAAGACATTTTTTGACAACTTGACCCTTCCTAGTATTGAGTTCTAAGTTGAGGACTGCATCTTCTCGTTTTTTACAGTATAGAGAACAAAATGACATGAGTTTGAAAAATACATATCACTTGGTATTGCTGTCTTGGTTGCAGTGGTGATACAGAATTGGTTTCATTAATTCCTACATGGTTGAGAATCACTGATCAAGAAAGTGGGGGGAAAAAAAACAAACGTTAAAACCTCAATCCTCAGTAGGAAGGTAGATTACATTAGGTGAAATTATAGGTAATCTATGTATGTGCTAATGGGGTTGGAAAGAACCTTACAGAGCATATTACCTGATAAACTGGAGTGGGTTTGGGAGAACAAACTAATAGGATTATTGTGTCTCCTAGTTGGTACCTGGGAGCAATTGACATGCCCCCTTCAGAACCTTAACTGTTAGTAGCAGTGGCTGTAACAACACAAACCAGTGACCAGAGATAACAGCTTTTAGGCCAAGCTGGCCTGACGGTATGGCTGCAGGAAGTGACTGAGCAGTAGCGGTACTCAGCCAGACCAAGACGGAGAGGGAAGAGTCCACAGCTTTCTGGAAGCTAAGGCATTCTGGTGGTAGAAAAGTGTGCCCCAAGCCTTCATGGACGAGTTATAGGTCTTAAGATTAGTCTCCTCTTGTTTGGATTCCATACTTGCTAAATAACCTGATAATAACCTGGTTTTCCATGTAACTGCCTCTAGGAAGAAAATGTACTGTTCATGCTGACACAGATATTTCAGTCTGCATGGTAAAAGTTCTAAATCTTACTACAAAATAATAAACTGGCTGGTTTATAATGTG	0.186869	0	0	0	0	0	0	0	0	0	0	0	0
TALONT000274549	ENSG00000131374	TBC1D5	TALONT000274549	coding	TGATATTGAGCTTTACATGCACTTGAACAGACTAGAAATTGCACCACAGATATATGGGTTAAGGTGGGTGCGGCTGCTATTTGGACGAGAGTTCCCCCTGCAGGACCTTCTGGTGGTCTGGGATGCCTTGTTTGCAGACGGCCTCAGCCTGGGTTTAGTAGATTATATCTTCGTAGCCATGTTACTTTACATCCGAGATGCTTTGATCTCTAGTAACTACCAGACCTGTCTCGGCCTTCTGATGCATTACCCATTCATCGGGGATGTACACTCACTGATTCTTAAGGCTCTGTTCCTTAGAGATCCAAAGAGAAATCCAAGACCAGTGACTTATCAATTCCATCCAAATTTAGATTATTACAAAGCACGAGGAGCAGACCTCATGAATAAAAGCCGGACCAATGCCAAAGGTGCTCCCCTGAATATAAATAAGGTCTCTAATAGCCTGATTAATTTTGGAAGAAAGTTGATTTCCCCAGCAATGGCTCCAGGCAGTGCAGGTGGCCCTGTACCTGGAGGCAACAGCAGTAGCTCCTCCTCTGTTGTAATTCCTACCAGGACCTCAGCAGAGGCCCCAAGCCATCACTTGCAACAGCAACAGCAGCAGCAGAGGCTGATGAAATCAGAAAGCATGCCTGTGCAATTGAACAAAGGGCTAAGTTCTAAAAACATCAGTTCATCTCCAAGCGTTGAGAGTTTGCCTGGAGGAAGAGAATTCACTGGCTCTCCACCTTCATCTGCTACTAAAAAAGATTCCTTTTTTAGCAACATCTCACGTTCTCGCTCACACAGCAAAACTATGGGCAGAAAAGAATCTGAAGAAGAATTAGAAGCCCAAATTTCCTTCCTTCAAGGGCAGTTGAATGACCTGGATGCCATGTGCAAATACTGTGCAAAGGTGATGGACACTCATCTTGTAAATATTCAAGATGTGATATTACAAGAAAATTTGGAAAAAGAAGATCAAATTCTGGTTTCCCTGGCAGGATTAAAACAGATCAAAGACATTCTAAAAGGTTCCCTGCGTTTTAACCAGAGCCAGCTAGAGGCCGAAGAGAACGAACAGATCACCATTGCGGACAACCACTACTGCTCCAGCGGCCAGGGCCAGGGCCGAGGCCAAGGCCAGAGCGTTCAAATGTCAGGGGCCATTAAACAGGCCTCTTCAGAAACGCCAGGGTGCACTGATAGAGGGAATTCCGATGACTTCATCCTGATTTCCAAAGATGATGATGGGAGCAGTGCCAGGGGCTCCTTCTCCGGCCAGGCCCAGCCTCTTCGCACCCTCAGAAGCACCTCTGGGAAAAGCCAGGCCCCAGTCTGCTCCCCACTGGTGTTCTCAGATCCACTGATGGGCCCAGCCTCAGCTTCCTCCAGCAACCCCAGCTCCAGTCCTGATGACGACAGCAGCAAGGACTCTGGCTTCACCATTGTGAGTCCCCTGGACATCTGACCACAGTGCCCAGTCCTGCCCCACAGGGATCTAGCCACCCTTCAGTGGCCCCAAGGCCAGACTGAGGCTCATCCAGTGGAGAACCTTCTTAAACCACTGCTTCCTTCCCGGCATGCATTTTGCATTGGTCCAGCCCTTTGAAACCCCTTAGAGAGAAGCATATATGGCCACAAAGCACAGAGGCTTAGGTTTGCCACATGCAGACAGGGCTTTCTGGGCCCTTACCTAATCCCCACCCGACTCTTGCTCTGAGTTAGAGCTGAGTTACGTACCCAGTATCACACTCACAGTTAGAAAAGACCGAATCACAATTTAGAATCACTTTTCCTCTGTCCCCTTCTCCCCAGCTAAGAATGTGTGGCACCTCCATCAGTTATACTTAGAAGGAGCAGAAATAGTTATTTTCGTATCTTCTATCCCTCAAAGCATCAGACATGGGAAAATTGGTTTATACCAAGAAAGCTTCCTCTGTGGAAATCTGTCTCAGCCTACTTTATTCCTGCATTGGGAAGCCATATCGCAGAGCTAAATGCAATAGAATGAACCAGAACTAGTGGATTCCAGGGCTGGGGGAAAAAAAAAAAGAAAAAACCTCATTACTGACCTCTCAAAGTTATAAGGATCTCTGCAAACAGGATCTAAGCTTAGGAATAATATTTAGGTGTGATATAGTGTTAGATTTTTTTGATGTATTAAAGAATGCATCTCCAATCCTTAGGCCATATCAACTTTGGCCATCAATATCTCTCCTTAAACAATTATATTTCACCTTTTAGAATCTTTCATAGCCAGAAAACAAGATTACTGTAAGCCAGTTTTAGCTGCACTGATTTCAAAAGATATAAGAATATTACTATCCTTCAAATGGAAAATGCGACCTTGACTTTATGGGATAAACATCTTTCAGACAGTCAGTTTTCTAGTCAGGTTTCTCTGGTTTCAGAGCTGTATATACCTGTCAACTGAGGAATAAAGGGAAAAACCCAAGTTCATTCCCACCCAAAGTCAGAATCCCTCATTGGCCTTAAGGTAGCAGTCATAAGACAGAGAATTGGACCTAGAGTCCCTTCTGTGGGGAATAAGGATACCTAGAGAACATTCCACATGCCAAGAGGATGCAGGATTTCTACACAACCCCTTCCCTTCTTGGAAGTCAAGTGTAGGTACTGCAGGGCCTGTGCTCAGCTGTGAACCCCGTATCCTGGGCCCCACTGCCGGGACCGGGTCTGACATGCCAGTGCCTTCCTGGGCTGAGCACAGATTAGAGACTCTCCCCCTTGTCAGTCAGCACCTTAGGAAACCATGATGGGCACAGAGCATCACATGAGCTGTTTCTCTCCTTAAAGAAGATCCCTGGAAAGGATGCTTTTCCTCTCCTTTGCCTGCGCAGGAATTCTAACAGGAGTGGGTGAGGATGGCAGAGGGACACAGTGCCTGTCTCGCCTCCATCAGGGAGAGCAGCCATGCCAGGGATGACTAGCTCTTTGAGCCTGTCCTCAGAGGATGGCGAGGCAGCCGGGCAGTGGAGGCCTTCATGGTAACAAATGAAAGCTCAGTATAGAGGAACAGACACTGTTTACGTCCCTCCCACTGCTAACCTTATATATCTCTATAGACAAATGTGATAATGACATGATTTCCCACCTGCCCTCCAAGAAAATGGTGACTCACTCTCAAGTCAGCTACTGTAGAGAGGGTTCTAATTGGTTCTGCAATTTGCTCTTAAACTCTAGCAGGGAACTCTCCTCTTACCACATCAGCATGTAAGGTGAATAATAACTGGTTTTGCCAGACAGCAGGTTGTCTGACCTTCAACCACTGGGCAATTGCCTGGCAGATGCACACAGTAGCTCCCTGGCTTCTGGCTCTGAGTGTTCCTCTCAGCACCTCTGAGTAAGCTGCTGCCAAGCACATATCCCTATGACAACACTTTGTAAAAGCCGCGGGGCCCCCATACAGCGAGTGACCTTGCAACTGTGCAGGGTTGCCATTGGTCACTTTCTCACCTTGGGAAGGTGTCAGTGTTTTCAGTTCTAAGGTAAGAGGTGTAGAGCTGTTCCCACCAGGGCTCTGGGACAGACTGGAAAGGACCACAGACCTGGCCATCCCTGGGCAGCAGGGCCAGTGTCACCTGCTGACCTCTAGTATTTCCTTTGCCCTAGAGCTAGAGTCATGATAGCTGAGGGTCACTCGCCCTGCAAGAGTCACTAGGCACCCACCATGCCAATAAGGCTCTCCGCTGGCTCCCTGCAGTTGGCTGGGTGTTTAATAGTCACTGAAAACTCCCAGCCCTGCTGCACACTAGAGGCAGGTCCTCTCGGTCCTCTCCATCCTGTGCTTCTGTGGCCCCCAGCAAGCTCACCACCTCCTTGGAGGAGAGAGACATACAAGGACAGTGGGTCATGGGTAGTACCAGCCTCAAATTCCCACAGGCTCATACTCAGACAATTGTATTACTGCCTTATGTTTTTTAAGTGTTTTTTTAAATTCTTCATAGTTGAGTATTATTTGCAATTTTATTAGTTACAGTGCTATTAAAGAATATGTGCTCCTTTTTATTATATTATCAGATACTTATGTTTAATTGTACATTTTTTAAATCCTGAATATATTGTGTTTTGTTAACAAATGTAATCAGTGGAACCCTTCTTACGTTTTGATTATTAGCAGTTAAATACATTTTGTATACATGAAGCTTAGATTAATTCCCATCATCATCATCTCCTGTTTTTATATGTGTCCCTATGTGTTTCATGCATTCCTCTTTGATCAGATTGGAATTTGAGTTAAAATTTAGCTTTGTACATTACGTGTGAGAGTTACAGACTAGCAAGTCTAATTACTTTGCCTTACCTTGAGTGTATGCCACAGGGTCAGATAACACATTAAACATTTAGTTACACTGGATTACTCTTCCAAAGCTGACCTCCTGCTAATGTTCAGAGGTAACTGCAATCCGGAAAGAAATAATATCACTGCAGAAAGAATGTGACTCTAAAAATAAACCAGGACCTCCCTGTGATTTGCCTTGCCTGCAGATGACCAGTTGACTCTTGTGCTGTCAGCCCTGGGGTTGCTAAGGAAGCTGCTTCAGGGAGTTGGGGGTTAGTTGCCCGCTCTCAACAGGAATGCCTCCTCTACTTTGTCAGAGATGCTGAACAAATATCAAACTCTGTGGCAGTCATGCTGGCCTCCTAAGAATAACCTGTGAGTCAGAGTTGATGCACATTATTTTTGTTTTTATTTTATTTTTTTAAGGAACTGCTCCAAGGGTTCATTATAGAACAGGAGTGTGTACGGAGGACTTAGGTCCCCACATAGAGTGGCCGTTCTGTGGCGGCTCCAACCAATTCCATCCCTCCTTTCCTGCGGACACACACCTGGCCCCTGGCCCCTGCCCTGTGTGTCTGGAGGAGGGGCACTGGGGAGGCTGTGGAGCAGAGAGAAGAGGCCGGATACATTGAGGATGGCACCTGGCAAGCCAGGCTTCCTTCTCAAAGGCCAGACTGCTTTCTCAGTGTTACTTACTAAAGCTCTCTTTTTATACTGTTAAAAAGATATATAAAGTTCGTATAAACAGGCTTGAGACCACTTTGATGTAAAAGCTGTCATAGTAGTTTTTCTCACAGTGGCACAATTCATTTGATTGATGGAATATTCAGTGACGCCATGTATGCCCTATCGCTTTTTTCTCATCCATCTTTATGCTATAACTCATACTGATTTAAGAAATGATTTCTCCTTTTGGCAAAGCGACCCCATTCAATATGGTTATAATAAAAGACTAATGTCAAACTGAGA	0.326949	0	0	0	0	0	0	0	0	0	0	0	0
TALONT000274550	ENSG00000166451	CENPN	TALONT000274550	coding	AATTGGTGGCTTTGAAGGCGCGGCGAGCGGGAACAGCTCTTGAGGAGTGAGACTGCAGGAGATGTGGGCCGTGCCAAAGAGATGGATGAGACTGTTGCTGAGTTCATCAAGAGGACCATCTTGAAAATCCCCATGAATGAACTGACAACAATCCTGAAGGCCTGGGATTTTTTGTCTGAAAATCAACTGCAGACTGTAAATTTCCGACAGAGAAAGGAATCTGTAGTTCAGCACTTGATCCATCTGTGTGAGGAAAAGCGTGCAAGTATCAGTGATGCTGCCCTGTTAGACATCATTTATATGCAATTTCATCAGCACCAGAAAGTTTGGGAAGTTTTTCAGATGAGTAAAGGACCAGGTGAAGATGTTGACCTTTTTGATATGAAACAATTTAAAAATTCGTTCAAGAAAATTCTTCAGAGAGCATTAAAAAATGTGACAGTCAGCTTCAGAGAAACTGAGGAGAATGCAGTCTGGATTCGAATTGCCTGGGGAACACAGTACACAAAGCCAAACCAGTACAAACCTACCTACGTGGTGTACTACTCCCAGACTCCGTACGCCTTCACGTCCTCCTCCATGCTGAGGCGCAATACACCGCTTCTGGGTCAGGCGCTGACAATTGCTAGCAAACACCATCAGATTGTGAAAATGGACCTGAGAAGTCGGTATCTGGACTCTCTTAAGGCTATTGTTTTTAAACAGTATAATCAGACCTTTGAAACTCACAACTCTACGACACCTCTACAGGAAAGAAGCCTTGGACTAGATATAAATATGGATTCAAGGATCATTCATGAAAACATAGTAGAAAAAGAGAGAGTCCAACGAATAACTCAAGAAACATTTGGAGATTATCCTCAACCACAACTAGAATTTGCACAATATAAGCTTGAAACGAAATTCAAAAGTGGTTTAAATGGGAGCATCTTGGCTGAGAGGGAAGAACCCCTCCGATGCCTAATAAAGTTCTCTAGCCCACATCTTCTGGAAGCATTGAAATCCTTAGCACCAGCGGGTATTGCAGATGCTCCACTTTCTCCACTGCTCACTTGCATACCCAACAAGAGAATGAATTATTTTAAAATTAGAGATAAATAAGACGTGCGTGGTTTCTTAAGCACAGCTCCTCCTTCTTGATATTGCACATGCACTTCAGTTCATGGCTAGCTGTATAGCTTCCGTCTGTAAACTTGTATTTTCAAGAATCCTTGGTATTGAATTTTTAGAAATGCTCACATAATTGTTGGGACTGATTCATTCCTCCACGATATGCCTCCTCTCTCTGATATCCTGCTAACTGTAGCCGTTGTGGCATTTGAGATGACAGGACATATATATATATGGCCCCACACTTGACCTTGAGTGCCTGAATGCTCTGAAATCAAGCATATGGCACAGCGCTCAAGACTTTTGGGTTTGTGTCCTTTTTTCTATGGCTGTCTCTTCTCAATTCTGGAGAGGTCTGGTTCCAGTGGCTGGTTTCCAGGGATTGATTCTTAAGCTCTGGATCACAGAGAGAAGCAACAAGGAACTATACTCAACTCAAAACTTTTTAGGAGAATCATGAAATTGGTCTATTCAAAGGATGGAGTTGAGTCCATTCTGTTATTGTTGCAAGAGGTTGCATATTTGGTGAGTCAGTTATATAAAATAGTGTTCTTATTGTAAATATGATACTTCTCATAATCTATTTTATCATGTGTATAACATTCAAACTGACAAATATATTGACTTATGAATAAAGGTGTCAAAAAACTGGCACATCAGTTAATTTTGATCAAAGTACTTCAGTGATCATCACTAAATACCCTATCTTTTTAAAAATTTTTTCCTTTCTAATTTTTTATTTCTTTATTTATTTATTGAGACAGGGTCTCACTGTGTCACCCAAGCTGGAGTGCAGTGGCATGATCATGGCTCACTGCAGCCTGGACCTCCCAGGCTCAAGTGATCCTTCCACCTCAGCCTCCCGAATAGCTGGGATTACAGACGCGCTCCATCCTGCCCAGCTAATTTTTTTTTTGTTTGTTTTTTGTTTTTTGAGACAAGTCTCCTTCTATCGCCAGGCAGAGGTTGCAGTGAGCCAAGATCATGCCACTGCACTCTAGCCTGGGTGACAGAGTGAAACTCTGCCTCAAAAAATAAAATAAAGGCCAGGCATGGTGGCTCACGCCTATAATCCCAGCACTTTCAGAGGCCAAGGCAGGTGGGTCACAAGGTCAAGAGTTTGAGACTAGCCTTAGCAACATGGTGAAGGTGAACCCCGACTCTACTAAAAATACAAAAATTAGCTGGGCCTGGTGGTGTGCACCTGTAATCCCAGCTACTTAGGAGGCTGAGGCAGGAGAATCGCTTGAACCCGGGAGACATAGGTTGCAGTGAGCCGAGACTGCACCACTGCACTCCAGCCTAGGTGACAGAGTGAGACTCCATCTTAAAAAATAAATAAATAAAATAAAATAAATGACATCACTTTGGTTCAGAGCTCTAAAATGGAGGGAGGAAGCCATTCTAAAAAGGACTCCCTACATGACCTGCAACTTGAAAAAAAATTAAAAGCTCCAAAAAAAAAACAATACAGGAGCTTACCTTGAACCTTTGAATTGGGCCAAATTGCGATGACCACTGCATCCTGGAAAATTTTATTTCACCAGCACTACAACTCCTCAACAGCACCAACCAATAAACTATGGATTTTTGTACTAAGCCAGTTGCCTCTTTCAAAACAACTTGTCAACTTGTCTAATCACCCTCAGCTTTTTTTAAAAACCCCTCCTCTACCCTCTCTCTTCAGAACACAAGTGGCTTCTAGCTGAATCTGTCTCCCAAATTGCAATTCCTAAGACCTCAATAAAAACACCTTGTCTTGCTGC	0.348049	0	0	0	0	0	2.25015	0	0	0	0	0	0
TALONT000274551	ENSG00000084073	ZMPSTE24	TALONT000274551	coding	GCACGCTGAAGGAGCCGGCGGAACCGGGTGGCCATGGGGATGTGGGCATCGCTGGACGCTTTGTGGGAGATGCCGGCCGAGAAGCGTATCTTCGGGGCCGTGCTGCTCTTTTCCTGGACAGTGTATCTTTGGGAGACCTTCCTAGCACAGCGGCAGAGAAGGATATATAAAACAACAACTCATGTACCACCGGAGTTAGGACAGATCATGGATTCTGAAACATTTGAGAAATCTCGACTCTATCAACTGGATAAAAGCACTTTCAGCTTCTGGTCAGGACTCTATTCAGAGACTGAAGGCACTCTTATTCTTCTCTTTGGAGGAATACCTTATCTCTGGAGACTTTCTGGACGGTTCTGTGGTTATGCTGGCTTTGGACCAGAATATGAGTCCCTGGTGTTTCTGCTGTTGGCTACACTTTTCAGTGCATTGACTGGTTTGCCATGGAGTCTTTATAATACTTTTGTGATAGAAGAAAAACATGGCTTCAATCAACAGACTTTGGGGTTCTTCATGAAAGATGCAATCAAGAAATTTGTTGTGACTCAGTGTATTTTGTTGCCTGTGTCTTCACTTCTACTTTACATTATTAAAATTGGGGGTGACTATTTTTTTATTTATGCCTGGCTGTTCACATTAGTTGTGTCTCTGGTTCTTGTCACAATCTATGCTGATTATATTGCCCCTTTATTTGACAAATTCACACCTCTGCCTGAGGGAAAGCTTAAAGAAGAAATTGAAGTAATGGCAAAGAGTATTGACTTTCCTTTGACGAAGGTGTATGTTGTGGAAGGATCTAAACGCTCTTCCCACAGCAATGCTTATTTTTATGGCTTCTTCAAGAACAAGCGAATAGTTTTGTTTGACACTCTACTAGAAGAGTACTCTGTACTAAACAAAGACATCCAGGAGGATTCTGGCATGGAACCCCGCAATGAGGAAGAAGGGAACAGTGAAGAAATAAAAGCTAAAGTTAAAAATAAGAAACAAGGATGTAAAAATGAGGAGGTACTCGCTGTACTAGGCCATGAACTGGGGCACTGGAAGTTGGGACATACAGTCAAAAATATCATTATTAGCCAGATGAATTCTTTCCTGTGTTTTTTTTTATTTGCTGTATTAATTGGTCGAAAGGAGCTTTTTGCTGCATTTGGTTTTTATGATAGCCAACCCACTCTTATTGGACTATTGATCATCTTCCAGTTTATTTTTTCACCTTACAATGAGGTTCTTTCTTTTTGCCTAACAGTCCTAAGCCGCAGATTTGAGTTTCAAGCTGATGCATTTGCCAAGAAACTTGGGAAGGCTAAAGACTTATATTCTGCTTTAATCAAACTTAACAAAGATAACTTGGGATTCCCTGTTTCTGACTGGTTGTTCTCAATGTGGCATTATTCTCATCCTCCACTGCTAGAGAGACTTCAAGCTTTGAAAACTATGAAGCAACACTGAGATGTCCAGGATCTGTGACTGAAGACATTTCTGATTATTTCTGTCCTGGCAGCATGTTCCAGCTCTTGATGTTTTTAAACTTTTTTTTAGAAGAAAAATTAAGTACAGAAAAGCCCAGATTTAAATACATTTAATATGTCATTTTAAAAATGATTTTAATAATTCATTTCTTAAAACACTGAATGAATTTTGAAGCTTAATGTTTTTAAAGGCATAGTTTTATCTTTGACATCTAATTTACCATCAAGTTGTAAAATTATTTGGAAAAATACAGAACTCGTTTTATTTGTATACTTATATGGAATCTGCATGTGAGGTGTTTGAGGGCATATGTTTGAAAGAGGGAGCATCACCACAGGAATCCTTTCTGTGAGGTGGAAACAGTGGTCCTGAATCATTGTGCTCACACCTAACTTGAAATCTGGTCTTACTTTCATGCTGTTATGATTTCACCTGGTGAATCAGTGTTTTAAATAAGAAAGGTAATAGTTGGTAAGGCCAATGTTATTTAAATGAAAGTAGTTAGAAAAATGCTCTCCTATTCTACCAAATTTTTAATTTCTTTCTTCCCTTTCTTGCTACACAGTGATCAAGAGTTTCTCATAGTGCTTTGAAGTTAGAAATTATGTATAGGATATTTTAAATCATTGAGTTTTGTGGGGTTTTTTTGTTTGTTTGTTTCTTTTGTTTTTTGGAAAATCCGTGTCTTTATCTTTTTTTCCCACGTGGTAGATATGATCCCATTGGAGGTAAATTGTAGCTTCTTCTCATTCATGCAGTAAATAATACATCCTTTCACTCAGCAGAGATGGCCATATTAAACACGTTTTGCTATGTTAAAAGTGGCAGAACAGGAAAGACGAATTAAAAATAACATTTTTTAAGCGACATAAGGATGAAATACTGATGAATCTCTGTGACATTACAGGGAAAAAAATATAGTTTTCTATCTCTTTCAAGGGCAGAAGAGTTTTCATTTTTATTTTTGTAATTTTATCTGTAAGTCATAAATATTACTTAATCAGGCCTGATTCTACTTTTGAAAATTACAGTTCTTGAAATGCAGATAATGTTTACTTTGAAAACAAATGTCATGAATGATTTCCAGTTTTTAAAGCTATATGTTTCACTGCTTCATATCTCTGTCCACTTTCTGAATGAGAACTTATTTTGTGCCTAGAGCTCTCACTCACTGATAATGCTTATTACCTTCTGGGCATTTATTCCAAAGTGGGATCAACTGTACGCCTTTGGTATCTGACCATAAAGTCTTTTGCTCCGCTGACATTTGGGTGATGTCTTCACATGGAAATATAATAAAAATAAAAATCTAGTTTAATACTGCATTATTTATTTTCCTAAGGCTAAAGAGGAGCAGTCCTATGCTTTTATTCAGCATCCTTTATCTGTGACTTCATGCTCTGATAACTGCCTTTCCTTCCTTCTGTGCCTTTGAATACAAATTTCAGTTCTGCAAAAGTGAAACATTAAACATTGCCAACGCAAATGTA	0.482618	0	0	0	0	0	0	0	0	0	0	0	0
TALONT000274552	ENSG00000108883	EFTUD2	TALONT000274552	coding	GTAACGTCTGCTTCTCCAGCTCCCAGTACAGCATCTGCTTCACGCTGGGCTCCTTTGCCAAGATCTATGCCGACACCTTTGGTGACATTAATTACCAAGAATTTGCTAAAAGACTCTGGGGTGACATCTACTTCAACCCTAAGACGCGAAAGTTCACCAAAAAGGCCCCAACTAGCAGCTCCCAGAGAAGTTTCGTGGAGTTTATCTTGGAGCCTCTTTATAAGATCCTCGCCCAGGTTGTAGGTGACGTGGACACCAGCCTCCCACGGACCCTAGACGAGCTTGGCATCCACCTGACGAAGGAGGAGCTGAAGCTGAACATCCGCCCCTTGCTCAGGCTGGTCTGCAAAAAGTTCTTTGGCGAGTTCACAGGCTTTGTGGACATGTGTGTGCAGCATATCCCTTCTCCAAAGGTGGGCGCCAAGCCCAAGATTGAGCACACCTACACCGGTGGTGTGGACTCCGACCTCGGCGAGGCTATGAGTGACTGTGACCCTGATGGCCCCCTGATGTGCCACACTACTAAGATGTACAGCACAGATGATGGAGTCCAGTTTCACGCCTTTGGCCGGGTGCTGAGTGGCACCATTCATGCTGGGCAGCCTGTGAAGGTACTGGGGGAGAACTACACCCTGGAGGATGAGGAAGACTCCCAGATATGCACCGTGGGCCGCCTTTGGATCTCTGTGGCCAGGTACCACATCGAGGTGAACCGTGTTCCTGCTGGCAACTGGGTTCTGATTGAAGGTGTTGATCAACCAATTGTGAAGACAGCAACCATAACCGAACCCCGAGGCAATGAGGAGGCTCAGATTTTCCGACCCTTGAAGTTCAATACCACATCTGTTATCAAGATTGCTGTGGAGCCAGTCAACCCCTCAGAGCTGCCCAAGATGCTTGATGGCCTGCGCAAGGTCAACAAGAGCTATCCATCCCTCACCACCAAGGTGGAGGAGTCTGGCGAGCATGTGATCCTGGGCACTGGGGAGCTCTACCTGGACTGTGTGATGCATGATTTGCGGAAGATGTACTCAGAGATAGACATCAAGGTGGCTGACCCAGTTGTCACGTTTTGTGAGACGGTGGTGGAAACATCCTCCCTCAAGTGCTTTGCTGAAACGCCTAATAAGAAGAACAAGATCACCATGATTGCTGAGCCTCTTGAGAAGGGCCTGGCAGAGGACATAGAGAATGAGGTGGTCCAGATTACGTGGAACAGGAAGAAGCTGGGAGAGTTCTTCCAGACCAAGTACGATTGGGATCTGCTGGCTGCCCGTTCCATCTGGGCTTTTGGCCCTGATGCGACTGGCCCCAACATTCTGGTGGATGATACTCTGCCCTCTGAGGTGGACAAGGCTCTTCTTGGTTCAGTGAAGGACAGCATCGTTCAAGGTTTCCAGTGGGGAACCAGGGAGGGCCCCCTCTGTGATGAATTGATTCGGAATGTCAAGTTTAAGATCCTGGATGCGGTGGTTGCCCAGGAGCCCCTGCACCGGGGCGGGGGCCAGATCATCCCCACAGCCAGGAGAGTCGTCTACTCTGCCTTCCTCATGGCTACTCCTCGTCTGATGGAGCCTTACTACTTTGTAGAGGTCCAGGCCCCTGCAGATTGCGTCTCTGCAGTTTATACCGTCCTGGCCAGGCGCAGGGGGCACGTGACTCAGGATGCACCCATCCCAGGCTCCCCTCTGTACACCATCAAAGCTTTTATCCCGGCCATCGACTCTTTTGGCTTTGAGACTGATCTCCGGACTCACACCCAGGGACAAGCCTTTTCTCTGTCTGTCTTCCACCACTGGCAGATTGTGCCTGGTGATCCCCTGGACAAGAGCATTGTCATCCGCCCCTTGGAGCCACAGCCAGCTCCTCACCTGGCCCGGGAATTCATGATCAAAACCCGCCGTAGGAAGGGCCTCAGTGAAGATGTGAGCATCAGCAAATTCTTCGATGATCCTATGTTGCTGGAACTTGCCAAACAGGATGTTGTGCTCAATTACCCCATGTGAGTGCGTGGACTCCTGGGAGCTCCTGCTCCCTACAGTGGGCTGCAACTCCTGTACTTGAAGCTGAGACCTCATATGACGTGGCCTTCGTGTTGTCAGAGAGTGTCTGGAAGCTGCTGTTGCCATCTTGAACAACTCACCAACCTCCAACCCAGAGCCCCAGTGAGAGAGGAGCATTTGGCCTCCTGCTTCCTTCTGTGGCCTCTGCCGGGCTCCATTCCCAAGGAAAAGAGAGGAGCTTGGGCTCACAGAAAGAGAAGGGGATGAAACCCCAAGGGGCCCTATCTTTGGGATTTACATGGAATTTTATTTTCTACAAGTTTGACCTTAGCCATGGTTTGCAAGTGAACAGAACATTCTGACCTCTGTCTTGCTCTGCTCCTTTCATCCTCGTCTCCCCTGCCCCGTCTGGTGCTTACATTCTGAATATATGTCATCTCCCAAGAGGCTTCACTGCCTCTGCTTCCAGCTGCAGCCTCCTTCCTGCCTGGGTCCCCAGGGAAGCCGCCTGCCTTTTAATTCAGTGTTCCCATGAGCGCCAAGGCCCCATTATTGCCCCCTTGCTCCCACTCCATGCTGCTTCTGGGTGGAACCTAAGATGGCTTGGGAGTTGTTGGGTTCCTGCGATCAGAAGTCTACCCCACCACCTCCTCAGGAAACTGCTGCCTCCCCTAAGAATCTTCCTTGCCCTGGAGTAGGGGGCCAGAGCACTTTGATTTCCAGCCATTTACTCCAAGTCCTCTCCCCAGCTACCACCAGTCCCTTACTCTGTTCTCCCCCAGTGAAAAAGAGTCTGTTGATTTTCCTCAAAACTGCTTTATTAGGAATGTACCAGGGATTGAGTTAGGGGAGTTGGACAGCCCCGGCTCCTATAGGAGTCCTACTTCTCTCCAGCATCCTGTGCCATCCTCTTGACGTAATCGCTGTACATTGTGTACACAGCAC	0.461538	0	0	0	0	0	0	0	0	0	0	0	0
TALONT000274553	ENSG00000067715	SYT1	TALONT000274553	coding	AGTGTCTTTCCACCTCCTCCTGCAGCAGCGGCAGCGGCAGCAGCAGTTAGCAGCGGCAACTTGAGGCTGCACCCCGGGCAAGTCCCCAGGGTGGTGCTCAGCCGAGAGGGGGGCTTGGCGCCCCGAAGGGGTGTGTGTAGGGTGGGGGCGACCACGTGGGACCAGCTGGTGGCCCTGGAAAACCTCCCACACACCCACACCCACACACCCCTTTTGTGTTGCAGGCTGCCCCTCCAAGAGCGGAGGCAGCGAGAGTACGCGTGTGCCTCGCGCCGGTCCACGCGGGGAGAGCACTGGGGACCGAGACCCGGCACCACCTCCCGGTCCGCCCTCCAGGGGAAAACGGGAAAACTAGCAAGAGCTAGCAAGAACTAGCAAGAGCTTGAACAAACGCCTGGACTCAGATTGGAAGACTGCTCATTTGTCTACTGCCTCATTCCTGGAAATTGCACTGGAACTGTCTGATTAAGAAAAACAGAATAATTCTGAAAGAAAGAAAACAAAGAAAAACATACTCCAGAATTCCTAATAGAACACTTCACCTGAACCTAAAATGGTGAGCGAGAGTCACCATGAGGCCCTGGCAGCCCCGCCTGTCACCACTGTCGCGACTGTTCTGCCAAGCAACGCCACAGAGCCAGCCAGTCCTGGAGAAGGAAAGGAAGATGCATTTTCTAAGCTGAAGGAGAAGTTTATGAATGAGTTGCATAAAATTCCATTGCCACCGTGGGCCTTAATTGCAATAGCCATAGTCGCAGTCCTTTTAGTCCTGACCTGCTGCTTTTGTATCTGTAAGAAATGTTTGTTCAAAAAGAAAAACAAGAAGAAGGGAAAGGAAAAAGGAGGGAAGAATGCCATTAACATGAAAGATGTAAAAGACTTAGGGAAGACGATGAAAGATCAGGCCCTCAAGGATGATGATGCTGAAACTGGATTGACAGATGGAGAAGAAAAAGAAGAACCCAAAGAAGAGGAGAAACTGGGAAAACTTCAGTATTCACTGGATTATGATTTCCAAAATAACCAGCTGCTGGTAGGGATCATTCAGGCTGCCGAACTGCCCGCCTTGGACATGGGGGGCACATCTGATCCTTACGTGAAAGTGTTTCTGCTACCTGATAAGAAGAAGAAATTTGAGACAAAAGTCCACCGAAAAACCCTTAATCCTGTCTTCAATGAGCAATTTACTTTCAAGGTACCATACTCGGAATTGGGTGGCAAAACCCTAGTGATGGCTGTATATGATTTTGATCGTTTCTCTAAGCATGACATCATTGGAGAATTTAAAGTCCCTATGAACACAGTGGATTTTGGCCATGTAACTGAGGAATGGCGTGACCTGCAAAGTGCTGAGAAGGAAGAGCAAGAGAAATTGGGTGATATCTGCTTCTCCCTTCGCTACGTACCTACTGCTGGTAAGCTGACTGTTGTCATTCTGGAGGCAAAGAACCTGAAGAAGATGGATGTGGGTGGCTTATCCGATCCTTATGTGAAGATTCATCTGATGCAGAATGGTAAGAGGCTGAAGAAGAAAAAGACAACAATTAAAAAGAACACACTTAACCCCTACTACAATGAGTCATTCAGCTTTGAAGTACCTTTTGAACAAATCCAGAAAGTGCAGGTGGTGGTAACTGTTTTGGACTATGACAAGATTGGCAAGAACGATGCCATCGGCAAAGTCTTTGTGGGCTACAACAGCACCGGCGCGGAGCTGCGACACTGGTCAGACATGCTGGCCAACCCCAGGCGACCTATTGCCCAGTGGCACACCCTGCAGGTAGAGGAGGAAGTTGATGCCATGCTGGCCGTCAAGAAGTAAAGGAAAGAAGAAGCCTTTCTGCATTTGCCCATATAGTGCTCTTTAGCCAGTATCTGTAAATACCTCAGTAATATGGGTCCTTTCATTTTTCCAGCCATGCATTCCTAACACAATTCAGTGGTACTTGGAATCCTGTTTTAATTTGCACAAATTTAAATGTAGAGAGCCCCTAAGTCCTTCATCATACCACTGCCCTCCAAATCTACTCTTCTTTTAAGCAATATGATGTGTAGATAGAGCATGAATGAAATTATTTATTGTATCACACTGTTGTATATACCAGTATGCTAAAGATTTATTTCTAGTTTGTGTATTTGTATGTTGTAAGCGTTTCCTAATCTGTGTATATCTAGATGTTTTTAATAAGATGTTCTATTTTAAACTATGTAAATTGACTGAGATATAGGAGAGCTGATAATATATTATACGGTAAATATAGTATCGTCTGCATTCCAGCAAAAATATCAACTCGTAAGGCACTAGTACAGTTAAACTGACATCTTAAAGGACAACTTAAACCTGAGCTTTCTATTGAATCATTTGAGTACCAAGATAAACTTACACCACATACTTGGTGGGTGAATCCAATTTTGTAGAATTCCTACACAGGCAAAATAGCATGATCTGAGCAGCAGCATCCAGGCTGACCTCAAGGAAGCATAGCCACAAAACAGAATAGCACCTGTCTGTACATATTTACAAAGCTAAAATAATGGCTTCACTCTTATATTTGAGGAAGCAACTGAACAGGAGTCAATGATTTCATATTACTGCATATAGAATAACAACAAGGTGTTCCGTGTGTGTGTGTGTGTGTGTGTGTGTGTGTGTGTGCACATTTGTTTGGGGATGGGGGAGAAGAAGCTAAGGGGAGAAGTCAACATTTATGAAATATTGCCTGACTATTTAAAAAGAAAAAAGTAGCTCTCCATTATCACCTTTATACAAAATGTACATCCTGTGAATTCTGTTCCAGATTTCACACCTACAATAATTCCAAAAGGTTTGCACATTAGAGTTTGTAACAAAATATTTTATTATATAAAACCAGGTTAGAAGGAATGCAGGATATTTTTAACACAACAATCTGTGCTTATTACACAAAATTACTTTGTGGTAAACAGACAGTATTGTAATCCCATCAAAAGATGAAAG	0.490128	13.1819	14.1463	11.9071	18.252	21.5479	18.4227	58.1341	38.1096	51.6708	14.6586	13.6677	9.96597
TALONT000274554	ENSG00000084073	ZMPSTE24	TALONT000274554	coding	GCACGCTGAAGGAGCCGGCGGAACCGGGTGGCCATGGGGATGTGGGCATCGCTGGACGCTTTGTGGGAGATGCCGGCCGAGAAGCGTATCTTCGGGGCCGTGCTGCTCTTTTCCTGGACAGTGTATCTTTGGGAGACCTTCCTAGCACAGCGGCAGAGAAGGATATATAAAACAACAACTCATGTACCACCGGAGTTAGGACAGATCATGGATTCTGAAACATTTGAGAAATCTCGACTCTATCAACTGGATAAAAGCACTTTCAGCTTCTGGTCAGGACTCTATTCAGAGACTGAAGGCACTCTTATTCTTCTCTTTGGAGGAATACCTTATCTCTGGAGACTTTCTGGACGGTTCTGTGGTTATGCTGGCTTTGGACCAGAATATGAGATCACTCAGTCCCTGGTGTTTCTGCTGTTGGCTACACTTTTCAGTGCATTGACTGGTTTGCCATGGAGTCTTTATAATACTTTTGTGATAGAAGAAAAACATGGCTTCAATCAACAGACTTTGGGGTTCTTCATGAAAGATGCAATCAAGAAATTTGTTGTGACTCAGTGTATTTTGTTGCCTGTGTCTTCACTTCTACTTTACATTATTAAAATTGGGGGTGACTATTTTTTTATTTATGCCTGGCTGTTCACATTAGTTGTGTCTCTGGTTCTTGTCACAATCTATGCTGATTATATTGCCCCTTTATTTGACAAATTCACACCTCTGCCTGAGGGAAAGCTTAAAGAAGAAATTGAAGTAATGGCAAAGAGTATTGACTTTCCTTTGACGAAGGTGTATGTTGTGGAAGGATCTAAACGCTCTTCCCACAGCAATGCTTATTTTTATGGCTTCTTCAAGAACAAGCGAATAGTTTTGTTTGACACTCTACTAGAAGAGTACTCTGTACTAAACAAAGACATCCAGGAGGATTCTGGCATGGAACCCCGCAATGAGGAAGAAGGGAACAGTGAAGAAATAAAAGCTAAAGTTAAAAATAAGAAACAAGGATGTAAAAATGAGGAGGTACTCGCTGTACTAGGCCATGAACTGGGGCACTGGAAGTTGGGACATACAGTCAAAAATATCATTATTAGCCAGCTTTTTGCTGCATTTGGTTTTTATGATAGCCAACCCACTCTTATTGGACTATTGATCATCTTCCAGTTTATTTTTTCACCTTACAATGAGGTTCTTTCTTTTTGCCTAACAGTCCTAAGCCGCAGATTTGAGTTTCAAGCTGATGCATTTGCCAAGAAACTTGGGAAGGCTAAAGACTTATATTCTGCTTTAATCAAACTTAACAAAGATAACTTGGGATTCCCTGTTTCTGACTGGTTGTTCTCAATGTGGCATTATTCTCATCCTCCACTGCTAGAGAGACTTCAAGCTTTGAAAACTATGAAGCAACACTGAGATGTCCAGGATCTGTGACTGAAGACATTTCTGATTATTTCTGTCCTGGCAGCATGTTCCAGCTCTTGATGTTTTTAAACTTTTTTTTAGAAGAAAAATTAAGTACAGAAAAGCCCAGATTTAAATACATTTAATATGTCATTTTAAAAATGATTTTAATAATTCATTTCTTAAAACACTGAATGAATTTTGAAGCTTAATGTTTTTAAAGGCATAGTTTTATCTTTGACATCTAATTTACCATCAAGTTGTAAAATTATTTGGAAAAATACAGAACTCGTTTTATTTGTATACTTATATGGAATCTGCATGTGAGGTGTTTGAGGGCATATGTTTGAAAGAGGGAGCATCACCACAGGAATCCTTTCTGTGAGGTGGAAACAGTGGTCCTGAATCATTGTGCTCACACCTAACTTGAAATCTGGTCTTACTTTCATGCTGTTATGATTTCACCTGGTGAATCAGTGTTTTAAATAAGAAAGGTAATAGTTGGTAAGGCCAATGTTATTTAAATGAAAGTAGTTAGAAAAATGCTCTCCTATTCTACCAAATTTTTAATTTCTTTCTTCCCTTTCTTGCTACACAGTGATCAAGAGTTTCTCATAGTGCTTTGAAGTTAGAAATTATGTATAGGATATTTTAAATCATTGAGTTTTGTGGGGTTTTTTTGTTTGTTTGTTTCTTTTGTTTTTTGGAAAATCCGTGTCTTTATCTTTTTTTCCCACGTGGTAGATATGATCCCATTGGAGGTAAATTGTAGCTTCTTCTCATTCATGCAGTAAATAATACATCCTTTCACTCAGCAGAGATGGCCATATTAAACACGTTTTGCTATGTTAAAAGTGGCAGAACAGGAAAGACGAATTAAAAATAACATTTTTTAAGCGACATAAGGATGAAATACTGATGAATCTCTGTGACATTACAGGGAAAAAAATATAGTTTTCTATCTCTTTCAAGGGCAGAAGAGTTTTCATTTTTATTTTTGTAATTTTATCTGTAAGTCATAAATATTACTTAATCAGGCCTGATTCTACTTTTGAAAATTACAGTTCTTGAAATGCAGATAATGTTTACTTTGAAAACAAATGTCATGAATGATTTCCAGTTTTTAAAGCTATATGTTTCACTGCTTCATATCTCTGTCCACTTTCTGAATGAGAACTTATTTTGTGCCTAGAGCTCTCACTCACTGATAATGCTTATTACCTTCTGGGCATTTATTCCAAAGTGGGATCAACTGTACGCCTTTGGTATCTGACCATAAAGTCTTTTGCTCCGCTGACATTTGGGTGATGTCTTCACATGGAAATATAATAAAAATAAAAATCTAGTTTAATACTGCATTATTTATTTTCCTAAGGCTAAAGAGGAGCAGTCCTATGCTTTTATTCAGCATCCTTTATCTGTGACTTCATGCTCTGATAACTGCCTTTCCTTCCTTCTGTGCCTTTGAATACAAATTTCAGTTCTGCAAAAGTGAAACATTAAACATTGCCAACGCAAATGTA	0.469681	0	0	0	0	0	0	0	0	0	0	0	0
TALONT000274555	ENSG00000166451	CENPN	TALONT000274555	coding	AATTGGTGGCTTTGAAGGCGCGGCGAGCGGGAACAGCTCTTGAGGAGTGAGACTGCAGGAGATGTGGGCCGTGCCAAAGAGATGGATGAGACTGTTGCTGAGTTCATCAAGAGGACCATCTTGAAAATCCCCATGAATGAACTGACAACAATCCTGAAGGCCTGGGATTTTTTGTCTGAAAATCAACTGCAGACTGTAAATTTCCGACAGAGAAAGGAATCTGTAGTTCAGCACTTGATCCATCTGTGTGAGGAAAAGCGTGCAAGTATCAGTGATGCTGCCCTGTTAGACATCATTTATATGCAATTTCATCAGCACCAGAAAGTTTGGGAAGTTTTTCAGATGAGTAAAGGACCAGGTGAAGATGTTGACCTTTTTGATATGAAACAATTTAAAAATTCGTTCAAGAAAATTCTTCAGAGAGCATTAAAAAATGTGACAGTCAGCTTCAGAGAAACTGAGGAGAATGCAGTCTGGATTCGAATTGCCTGGGGAACACAGTACACAAAGCCAAACCAGTACAAACCTACCTACGTGGTGTACTACTCCCAGACTCCGTACGCCTTCACGTCCTCCTCCATGCTGAGGCGCAATACACCGCTTCTGGGTCAGGCGCTGACAATTGCTAGCAAACACCATCAGATTGTGAAAATGGACCTGAGAAGTCGGTATCTGGACTCTCTTAAGGCTATTGTTTTTAAACAGTATAATCAGACCTTTGAAACTCACAACTCTACGACACCTCTACAGGAAAGAAGCCTTGGACTAGATATAAATATGGATTCAAGGATCATTCATGAAAACATAGTAGAAAAAGAGAGAGTCCAACGAATAACTCAAGAAACATTTGGAGATTATCCTCAACCACAACTAGAATTTGCACAATATAAGCTTGAAACGAAATTCAAAAGTGGTTTAAATGGGAGCATCTTGGCTGAGAGGGAAGAACCCCTCCGATGCCTAATAAAGTTCTCTAGCCCACATCTTCTGGAAGCATTGAAATCCTTAGCACCAGCGGGTATTGCAGATGCTCCACTTTCTCCACTGCTCACTTGCATACCCAACAAGAGAATGAATTATTTTAAAATTAGAGATAAATAAGACGTGCGTGGTTTCTTAAGCACAGCTCCTCCTTCTTGATATTGCACATGCACTTCAGTTCATGGCTAGCTGTATAGCTTCCGTCTGTAAACTTGTATTTTCAAGAATCCTTGGTATTGAATTTTTAGAAATGCTCACATAATTGTTGGGACTGATTCATTCCTCCACGATATGCCTCCTCTCTCTGATATCCTGCTAACTGTAGCCGTTGTGGCATTTGAGATGACAGGACATATATATATATGGCCCCACACTTGACCTTGAGTGCCTGAATGCTCTGAAATCAAGCATATGGCACAGCGCTCAAGACTTTTGGGTTTGTGTCCTTTTTTCTATGGCTGTCTCTTCTCAATTCTGGAGAGGTCTGGTTCCAGTGGCTGGTTTCCAGGGATTGATTCTTAAGCTCTGGATCACAGAGAGAAGCAACAAGGAACTATACTCAACTCAAAACTTTTTAGGAGAATCATGAAATTGGTCTATTCAAAGGATGGAGTTGAGTCCATTCTGTTATTGTTGCAAGAGGTTGCATATTTGGTGAGTCAGTTATATAAAATAGTGTTCTTATTGTAAATATGATACTTCTCATAATCTATTTTATCATGTGTATAACATTCAAACTGACAAATATATTGACTTATGAATAAAGGTGTCAAAAAACTGGCACATCAGTTAATTTTGATCAAAGTACTTCAGTGATCATCACTAAATACCCTATCTTTTTAAAAATTTTTTCCTTTCTAATTTTTTATTTCTTTATTTATTTATTGAGACAGGGTCTCACTGTGTCACCCAAGCTGGAGTGCAGTGGCATGATCATGGCTCACTGCAGCCTGGACCTCCCAGGCTCAAGTGATCCTTCCACCTCAGCCTCCCGAATAGCTGGGATTACAGACGCGCTCCATCCTGCCCAGCTAATTTTTTTTTTGTTTGTTTTTTGTTTTTTGAGACAAGTCTCCTTCTATCGCCCAGGCAGAGGTTGCAGTGAGCCAAGATCATGCCACTGCACTCTAGCCTGGGTGACAGAGTGAAACTCTGCCTCAAAAAATAAAATAAAGGCCAGGCATGGTGGCTCACGCCTATAATCCCAGCACTTTCAGAGGCCAAGGCAGGTGGGTCACAAGGTCAAGAGTTTGAGACTAGCCTTAGCAACATGGTGAAGGTGAACCCCGACTCTACTAAAAATACAAAAATTAGCTGGGCCTGGTGGTGTGCACCTGTAATCCCAGCTACTTAGGAGGCTGAGGCAGGAGAATCGCTTGAACCCGGGAGACATAGGTTGCAGTGAGCCGAGACTGCACCACTGCACTCCAGCCTAGGTGACAGAGTGAGACTCCATCTTAAAAAATAAATAAATAAAATAAAATAAATGACATCACTTTGGTTCAGAGCTCTAAAATGGAGGGAGGAAGCCATTCTAAAAAGGACTCCCTACATGACCTGCAACTTGAAAAAAAATTAAAAGCTCCAAAAAAAAAACAATACAGGAGCTTACCTTGAACCTTTGAATTGGGCCAAATTGCGATGACCACTGCATCCTGGAAAATTTTATTTCACCAGCACTACAACTCCTCAACAGCACCAACCAATAAACTATGGATTTTTGTACTAAGCCAGTTGCCTCTTTCAAAACAACTTGTCAACTTGTCTAATCACCCTCAGCTTTTTTTAAAAACCCCTCCTCTACCCTCTCTCTTCAGAACACAAGTGGCTTCTAGCTGAATCTGTCTCCCAAATTGCAATTCCTAAGACCTCAATAAAAACACCTTGTCTTGCTGC	0.345918	1.95867	0	0	0	0	0	3.31442	1.6547	0	0	0	0
TALONT000274556	ENSG00000149262	INTS4	TALONT000274556	coding	GCGGGTAGGCATGGCGGCGCACCTTAAGAAGCGGGTTTATGAGGAATTCACGAAAGTGGTTCAGGAGAATGATCCATCTGTGAGACTGAAAATTGCATCATTGTTGGGTTTATTATCAAAGACAGCAGGATTTTCACCAGACTGCATTATGGATGATGCCATCAACATCCTGCAGAATGAAAAGTCTCATCAAGTCCTAGCTCAACTGCTGGATACTTTGCTTGCAATTGGCACTAAGCTACCAGAGAATCAAGCTATCCAAATGCGATTAGTTGATGTGGCCTGCAAGCATCTGACAGATACGTCTCATGGTGTAAGAAATAAGTGCCTGCAGTTACTTGGCAATCTTGGCTCTTTGGAGAAAAGTGTCACAAAAGATGCAGAAGGCCTAGCTGCCAGAGATGTCCAGAAGATTATAGGGGATTACTTCAGTGACCAAGACCCACGTGTCAGAACAGCAGCTATAAAAGCCATGTTGCAGCTCCATGAAAGAGGACTGAAATTACACCAAACAATTTATAATCAGGCCTGTAAATTACTCTCTGATGACTATGAACAAGTGCGCAGTGCTGCAGTCCAGCTTATCTGGGTCGTCAGTCAGCTCTATCCTGAAAGCATTGTCCCAATTCCTTCTTCTAATGAAGAAATACGCTTAGTTGATGATGCGTTTGGCAAAATTTGTCACATGGTCAGTGATGGCTCTTGGGTGGTTCGTGTTCAGGCAGCAAAACTGTTGGGCTCTATGGAGCAAGTCAGTTCTCATTTCTTGGAGCAGACCCTTGACAAGAAGCTGATGTCAGATCTGAGGAGGAAACGTACTGCACATGAGCGTGCCAAGGAACTTTACAGTTCGGGGGAGTTTTCCAGTGGCAGAAAGTGGGGAGATGATGCTCCCAAGGAAGAAGTAGATACCGGGGCTGTGAACTTGATTGAGTCAGGAGCTTGTGGAGCTTTTGTTCATGGGTTGGAAGATGAGATGTATGAGGTTCGTATTGCTGCTGTGGAGGCCCTCTGCATGTTGGCCCAGTCTTCACCCTCTTTTGCTGAGAAGTGCCTTGATTTCCTAGTTGACATGTTCAACGATGAAATTGAGGAAGTACGTCTGCAGTCTATACATACCATGAGAAAAATCTCTAACAACATCACCCTCCGAGAAGATCAGCTTGACACTGTCCTGGCTGTGCTAGAGGATTCATCCAGAGATATTCGAGAGGCTCTTCATGAACTCTTATGCTGTACTAATGTTTCAACCAAAGAAGGGATTCATCTTGCATTGGTGGAGCTGCTGAAAAATTTAACCAAGTACCCTACTGATAGGGACTCCATATGGAAGTGCTTGAAGTTTCTGGGAAGTCGGCATCCAACCCTGGTGCTTCCCTTGGTGCCAGAGCTTCTGAGCACCCACCCATTTTTTGACACAGCTGAACCAGACATGGATGATCCAGCTTATATTGCAGTTTTGGTACTTATTTTCAATGCTGCTAAAACCTGTCCAACAATGCCAGCATTGTTCTCAGATCACACCTTCAGGCACTATGCCTACCTCCGAGACAGTCTTTCTCATCTTGTTCCTGCCTTGAGGTTACCAGGTAGAAAACTGGTGTCATCAGCTGTTTCTCCCAGCATCATACCTCAAGAGGATCCTTCCCAGCAGTTCCTGCAGCAGAGCCTTGAAAGAGTGTATAGTCTTCAGCACTTGGACCCTCAGGGAGCCCAGGAGCTGCTGGAATTCACCATCAGGGATCTGCAAAGACTTGGAGAACTTCAATCTGAATTGGCAGGAGTAGCTGATTTCTCTGCCACCTATCTTCGCTGTCAACTACTTCTCATCAAGGCCTTGCAGGAAAAGTTGTGGAATGTAGCTGCCCCTTTGTATTTGAAGCAGAGTGATTTGGCCTCAGCAGCAGCGAAACAGATTATGGAAGAGACCTACAAAATGGAATTCATGTACAGTGGTGTGGAGAATAAGCAGGTGGTGATTATACATCACATGAGGCTGCAGGCCAAAGCTTTGCAACTTATAGTAACAGCACGAACTACACGAGGACTTGACCCCTTATTTGGGATGTGTGAAAAATTTTTACAGGAAGTAGACTTTTTTCAGAGGTATTTCATCGCTGATTTGCCCCACTTGCAGGACAGCTTTGTGGACAAACTCCTTGACCTTATGCCCCGACTCATGACATCCAAACCTGCAGAAGTGGTCAAAATTCTACAGACCATGCTGCGACAGAGTGCCTTTCTGCATCTCCCGCTTCCAGAGCAGATCCACAAAGCCTCAGCCACCATCATCGAGCCAGCGGGCGAGTCAGACAACCCTTTGCGGTTTACCTCTGGGTTGGTGGTTGCCCTGGATGTTGATGCAACCCTGGAGCATGTGCAGGATCCTCAGAACACTGTTAAGGTCCAGGTCTTATATCCAGATGGCCAGGCTCAGATGATTCACCCCAAGCCTGCAGACTTCCGGAATCCTGGCCCAGGGCGGCACCGGCTCATCACTCAGGTTTATCTCTCCCACACCGCTTGGACAGAGGCATGCCAGGTGGAAGTGAGGCTGCTGCTGGCCTACAACTCCAGTGCTCGCATTCCAAAATGCCCCTGGATGGAGGGTGGTGAGATGTCACCACAGGTGGAAACCAGCATCGAGGGCACCATTCCCTTCAGCAAGCCTGTAAAAGTTTATATAATGCCCAAACCTGCACGGCGCTAAGGCAAAAACAGTCTTCCCAACCGTGGCCTAGAGGGCCCTTCTTAGGTGTCAGAATGAGCCAAGCCTGAAGCACTTCACCTGGAATTGATGTGTAGGCTTAAGGAGTATGTGACCCTTACAGTCTCATCTGGTATCAAACACAGGATAAATTGTTTCTTCATTAAAAAATAAAAAACCTTCAAGTCTACTTACCCTTCTCCTGTCCACAATAAAGTTGAGAAAACACC	0.69582	0	0	0	0	0	0	0	0	0.051262	0	0	0
TALONT000274557	ENSG00000131374	TBC1D5	TALONT000274557	coding	TTCTCTTTCAGGTCGGGCCGGGCCCGGCCGCTTCCGCGAGCGCCCTGCAGACTGAGGGAGAGAGAGAGAAAGAGGAGGGGAGGAGGAGGAGGATTCAGGGAATAGGAGCTGGGGAGCCCTTCTGCGCCACAGTGATATCAGTATCAAGATAAAAGTTTGGAATGGGAGAAAAATTCTCAAAGCCTGAAAGAAAATCTAGATGGGGTCTCACTCTGTCATCCAGGCTGGAATATAGTGGCACAATCATAGCCCATTGTAGCCTCCATCTCAAGGACTCAGGGGATCCTCCCTTCTAGGCCTCCCAAGTAGCTGGGATTACAGGTAGTTACTTTTGGTGACGCTGTCCAGTTCCCACAATGTATCATTCCTTATCTGAAACTAGACATCCTCTGCAGCCAGAAGAACAAGAAGTAGGCATTGACCCCTTGTCCAGTTACTCTAACAAGTCTGGAGGAGATTCAAATAAAAATGGAAGAAGAACAAGTTCTACTTTAGACTCTGAAGGGACTTTTAATTCCTATAGGAAAGAATGGGAAGAACTATTTGTAAACAACAATTACTTGGCAACAATAAGGCAGAAGGGGATTAATGGGCAGCTGAGAAGCAGCAGGTTCCGCAGCATTTGCTGGAAGCTATTTCTTTGTGTTCTTCCTCAAGACAAAAGTCAATGGATAAGTAGAATTGAAGAATTAAGAGCATGGTATAGCAACATTAAAGAAATACATATTACCAACCCGAGGAAGGTTGTTGGCCAACAAGATTTGATGATCAATAATCCTCTTTCACAGGATGAAGGGAGTCTTTGGAACAAATTCTTCCAAGATAAAGAACTTCGATCAATGATTGAACAAGATGTCAAAAGAACGTTTCCTGAAATGCAGTTTTTCCAGCAAGAAAATGTGAGAAAAATTCTTACAGATGTTCTTTTCTGTTATGCCAGAGAAAACGAGCAGTTGCTTTATAAACAGGGCATGCACGAACTGTTAGCACCTATAGTCTTTGTCCTTCACTGTGACCACCAAGCTTTTCTACATGCCAGTGAGTCTGCACAGCCCAGTGAGGAAATGAAAACTGTCTTGAACCCTGAGTATCTGGAACATGATGCCTATGCAGTGTTCTCACAACTTATGGAAACTGCTGAACCTTGGTTTTCAACTTTTGAGCATGATGGTCAGAAGGGGAAAGAAACACTGATGACTCCCATTCCCTTTGCTAGACCACAAGATTTAGGGCCAACAATTGCTATTGTTACTAAAGTCAACCAGATCCAGGATCATCTACTGAAGAAGCATGATATTGAGCTTTACATGCACTTGAACAGACTAGAAATTGCACCACAGATATATGGGTTAAGGTGGGTGCGGCTGCTATTTGGACGAGAGTTCCCCCTGCAGGACCTTCTGGTGGTCTGGGATGCCTTGTTTGCAGACGGCCTCAGCCTGGGTTTAGTAGATTATATCTTCGTAGCCATGTTACTTTACATCCGAGATGCTTTGATCTCTAGTAACTACCAGACCTGTCTCGGCCTTCTGATGCATTACCCATTCATCGGGGATGTACACTCACTGATTCTTAAGGCTCTGTTCCTTAGAGATCCAAAGAGAAATCCAAGACCAGTGACTTATCAATTCCATCCAAATTTAGATTATTACAAAGCACGAGGAGCAGACCTCATGAATAAAAGCCGGACCAATGCCAAAGGTGCTCCCCTGAATATAAATAAGGTCTCTAATAGCCTGATTAATTTTGGAAGAAAGTTGATTTCCCCAGCAATGGCTCCAGGCAGTGCAGGTGGCCCTGTACCTGGAGGCAACAGCAGTAGCTCCTCCTCTGTTGTAATTCCTACCAGGACCTCAGCAGAGGCCCCAAGCCATCACTTGCAACAGCAACAGCAGCAGCAGAGGCTGATGAAATCAGAAAGCATGCCTGTGCAATTGAACAAAGGGCTAAGTTCTAAAAACATCAGTTCATCTCCAAGCGTTGAGAGTTTGCCTGGAGGAAGAGAATTCACTGGCTCTCCACCTTCATCTGCTACTAAAAAAGATTCCTTTTTTAGCAACATCTCACGTTCTCGCTCACACAGCAAAACTATGGGCAGAAAAGAATCTGAAGAAGAATTAGAAGCCCAAATTTCCTTCCTTCAAGGGCAGTTGAATGACCTGGATGCCATGTGCAAATACTGTGCAAAGGTGATGGACACTCATCTTGTAAATATTCAAGATGTGATATTACAAGAAAATTTGGAAAAAGAAGATCAAATTCTGGTTTCCCTGGCAGGATTAAAACAGATCAAAGACATTCTAAAAGGTTCCCTGCGTTTTAACCAGAGCCAGCTAGAGGCCGAAGAGAACGAACAGATCACCATTGCGGACAACCACTACTGCTCCAGCGGCCAGGGCCAGGGCCGAGGCCAAGGCCAGAGCGTTCAAATGTCAGGGGCCATTAAACAGGCCTCTTCAGAAACGCCAGGGTGCACTGATAGAGGGAATTCCGATGACTTCATCCTGATTTCCAAAGATGATGATGGGAGCAGTGCCAGGGGCTCCTTCTCCGGCCAGGCCCAGCCTCTTCGCACCCTCAGAAGCACCTCTGGGAAAAGCCAGGCCCCAGTCTGCTCCCCACTGGTGTTCTCAGATCCACTGATGGGCCCAGCCTCAGCTTCCTCCAGCAACCCCAGCTCCAGTCCTGATGACGACAGCAGCAAGGACTCTGGCTTCACCATTGTGAGTCCCCTGGACATCTGACCACAGTGCCCAGTCCTGCCCCACAGGGATCTAGCCACCCTTCAGTGGCCCCAAGGCCAGACTGAGGCTCATCCAGTGGAGAACCTTCTTAAACCACTGCTTCCTTCCCGGCATGCATTTTGCATTGGTCCAGCCCTTTGAAACCCCTTAGAGAGAAGCATATATGGCCACAAAGCACAGAGGCTTAGGTTTGCCACATGCAGACAGGGCTTTCTGGGCCCTTACCTAATCCCCACCCGACTCTTGCTCTGAGTTAGAGCTGAGTTACGTACCCAGTATCACACTCACAGTTAGAAAAGACCGAATCACAATTTAGAATCACTTTTCCTCTGTCCCCTTCTCCCCAGCTAAGAATGTGTGGCACCTCCATCAGTTATACTTAGAAGGAGCAGAAATAGTTATTTTCGTATCTTCTATCCCTCAAAGCATCAGACATGGGAAAATTGGTTTATACCAAGAAAGCTTCCTCTGTGGAAATCTGTCTCAGCCTACTTTATTCCTGCATTGGGAAGCCATATCGCAGAGCTAAATGCAATAGAATGAACCAGAACTAGTGGATTCCAGGGCTGGGGGAAAAAAAAAAAGAAAAAACCTCATTACTGACCTCTCAAAGTTATAAGGATCTCTGCAAACAGGATCTAAGCTTAGGAATAATATTTAGGTGTGATATAGTGTTAGATTTTTTTGATGTATTAAAGAATGCATCTCCAATCCTTAGGCCATATCAACTTTGGCCATCAATATCTCTCCTTAAACAATTATATTTCACCTTTTAGAATCTTTCATAGCCAGAAAACAAGATTACTGTAAGCCAGTTTTAGCTGCACTGATTTCAAAAGATATAAGAATATTACTATCCTTCAAATGGAAAATGCGACCTTGACTTTATGGGATAAACATCTTTCAGACAGTCAGTTTTCTAGTCAGGTTTCTCTGGTTTCAGAGCTGTATATACCTGTCAACTGAGGAATAAAGGGAAAAACCCAAGTTCATTCCCACCCAAAGTCAGAATCCCTCATTGGCCTTAAGGTAGCAGTCATAAGACAGAGAATTGGACCTAGAGTCCCTTCTGTGGGGAATAAGGATACCTAGAGAACATTCCACATGCCAAGAGGATGCAGGATTTCTACACAACCCCTTCCCTTCTTGGAAGTCAAGTGTAGGTACTGCAGGGCCTGTGCTCAGCTGTGAACCCCGTATCCTGGGCCCCACTGCCGGGACCGGGTCTGACATGCCAGTGCCTTCCTGGGCTGAGCACAGATTAGAGACTCTCCCCCTTGTCAGTCAGCACCTTAGGAAACCATGATGGGCACAGAGCATCACATGAGCTGTTTCTCTCCTTAAAGAAGATCCCTGGAAAGGATGCTTTTCCTCTCCTTTGCCTGCGCAGGAATTCTAACAGGAGTGGGTGAGGATGGCAGAGGGACACAGTGCCTGTCTCGCCTCCATCAGGGAGAGCAGCCATGCCAGGGATGACTAGCTCTTTGAGCCTGTCCTCAGAGGATGGCGAGGCAGCCGGGCAGTGGAGGCCTTCATGGTAACAAATGAAAGCTCAGTATAGAGGAACAGACACTGTTTACGTCCCTCCCACTGCTAACCTTATATATCTCTATAGACAAATGTGATAATGACATGATTTCCCACCTGCCCTCCAAGAAAATGGTGACTCACTCTCAAGTCAGCTACTGTAGAGAGGGTTCTAATTGGTTCTGCAATTTGCTCTTAAACTCTAGCAGGGAACTCTCCTCTTACCACATCAGCATGTAAGGTGAATAATAACTGGTTTTGCCAGACAGCAGGTTGTCTGACCTTCAACCACTGGGCAATTGCCTGGCAGATGCACACAGTAGCTCCCTGGCTTCTGGCTCTGAGTGTTCCTCTCAGCACCTCTGAGTAAGCTGCTGCCAAGCACATATCCCTATGACAACACTTTGTAAAAGCCGCGGGGCCCCCATACAGCGAGTGACCTTGCAACTGTGCAGGGTTGCCATTGGTCACTTTCTCACCTTGGGAAGGTGTCAGTGTTTTCAGTTCTAAGGTAAGAGGTGTAGAGCTGTTCCCACCAGGGCTCTGGGACAGACTGGAAAGGACCACAGACCTGGCCATCCCTGGGCAGCAGGGCCAGTGTCACCTGCTGACCTCTAGTATTTCCTTTGCCCTAGAGCTAGAGTCATGATAGCTGAGGGTCACTCGCCCTGCAAGAGTCACTAGGCACCCACCATGCCAATAAGGCTCTCCGCTGGCTCCCTGCAGTTGGCTGGGTGTTTAATAGTCACTGAAAACTCCCAGCCCTGCTGCACACTAGAGGCAGGTCCTCTCGGTCCTCTCCATCCTGTGCTTCTGTGGCCCCCAGCAAGCTCACCACCTCCTTGGAGGAGAGAGACATACAAGGACAGTGGGTCATGGGTAGTACCAGCCTCAAATTCCCACAGGCTCATACTCAGACAATTGTATTACTGCCTTATGTTTTTTAAGTGTTTTTTTAAATTCTTCATAGTTGAGTATTATTTGCAATTTTATTAGTTACAGTGCTATTAAAGAATATGTGCTCCTTTTTATTATATTATCAGATACTTATGTTTAATTGTACATTTTTTAAATCCTGAATATATTGTGTTTTGTTAACAAATGTAATCAGTGGAACCCTTCTTACGTTTTGATTATTAGCAGTTAAATACATTTTGTATACATGAAGCTTAGATTAATTCCCATCATCATCATCTCCTGTTTTTATATGTGTCCCTATGTGTTTCATGCATTCCTCTTTGATCAGATTGGAATTTGAGTTAAAATTTAGCTTTGTACATTACGTGTGAGAGTTACAGACTAGCAAGTCTAATTACTTTGCCTTACCTTGAGTGTATGCCACAGGGTCAGATAACACATTAAACATTTAGTTACACTGGATTACTCTTCCAAAGCTGACCTCCTGCTAATGTTCAGAGGTAACTGCAATCCGGAAAGAAATAATATCACTGCAGAAAGAATGTGACTCTAAAAATAAACCAGGACCTCCCTGTGATTTGCCTTGCCTGCAGATGACCAGTTGACTCTTGTGCTGTCAGCCCTGGGGTTGCTAAGGAAGCTGCTTCAGGGAGTTGGGGGTTAGTTGCCCGCTCTCAACAGGAATGCCTCCTCTACTTTGTCAGAGATGCTGAACAAATATCAAACTCTGTGGCAGTCATGCTGGCCTCCTAAGAATAACCTGTGAGTCAGAGTTGATGCACATTATTTTTGTTTTTATTTTATTTTTTTAAGGAACTGCTCCAAGGGTTCATTATAGAACAGGAGTGTGTACGGAGGACTTAGGTCCCCACATAGAGTGGCCGTTCTGTGGCGGCTCCAACCAATTCCATCCCTCCTTTCCTGCGGACACACACCTGGCCCCTGGCCCCTGCCCTGTGTGTCTGGAGGAGGGGCACTGGGGAGGCTGTGGAGCAGAGAGAAGAGGCCGGATACATTGAGGATGGCACCTGGCAAGCCAGGCTTCCTTCTCAAAGGCCAGACTGCTTTCTCAGTGTTACTTACTAAAGCTCTCTTTTTATACTGTTAAAAAGATATATAAAGTTCGTATAAACAGGCTTGAGACCACTTTGATGTAAAAGCTGTCATAGTAGTTTTTCTCACAGTGGCACAATTCATTTGATTGATGGAATATTCAGTGACGCCATGTATGCCCTATCGCTTTTTTCTCATCCATCTTTATGCTATAACTCATACTGATTTAAGAAATGATTTCTCCTTTTGGCAAAGCGACCCCATTCAATATGGTTATAATAAAAGACTAATGTCAAACTGAGA	0.402736	2.67505	0	1.49754	0	0	0	0	3.50303	0	5.43792	1.43182	0
TALONT000274558	ENSG00000107862	GBF1	TALONT000274558	coding	GCGCAGTTACCAGGCAGCGGGCTAGACTGAGGCTAGTTACCACGTCAGTGAGCTGACAGGGAAGGTACCCGGCTCTACTGCCCGTCCCGGACGACTCATCCTGGCGGACTGTGCAGTCCCACCCTGACTTCGGCCTCAATTTCCAGGAAACAGGCTCCTTCTCTTCTCCCATCTGCTACCAGAGCCGGGAGAGCTGCTCGGAGACGCCTCCGGGGTGCGGGCTGGACATGAGCAGCGGCTGCCGGTCCTGGGACTAGGCCCCGCCATTTTGGATCCGCTGACAGGTTTGCCAAGATGGTGGATAAGAATATTTACATCATTCAAGGGGAGATTAACATTGTGGTTGGGGCCATCAAACGAAATGCCCGATGGAGCACCCATACACCACTGGATGAAGAACGGGATCCTCTGCTGCATAGTTTCGGTCATCTAAAGGAGGTTTTAAACAGTATAACAGAACTCTCAGAAATTGAGCCCAATGTATTCCTTCGACCTTTTCTGGAAGTGATTCGCTCTGAAGATACCACTGGCCCTATCACTGGACTGGCACTCACCTCTGTCAACAAGTTCCTGTCCTATGCACTCATAGATCCCACCCATGAGGGCACAGCAGAGGGCATGGAGAACATGGCAGATGCTGTCACCCATGCTCGTTTTGTGGGCACGGATCCTGCCAGTGATGAAGTTGTCCTGATGAAAATCCTTCAGGTTCTACGGACTCTGCTGCTAACCCCAGTGGGTGCCCACCTAACCAATGAATCTGTGTGTGAGATTATGCAGTCTTGCTTCCGGATCTGCTTTGAAATGAGGCTCAGTGAGTTATTGAGAAAATCCGCAGAGCACACTCTCGTAGACATGGTGCAGCTGCTCTTCACAAGGTTACCTCAGTTTAAAGAAGAACCCAAGAACTATGTGGGGACCAACATGAAGAAGCTGAAAATGAGAGCCGGAGGCATGAGTGATTCATCCAAATGGAAGAAACAGAAGAGATCCCCTCGGCCCCCACGCCATATGACCAAAGTCACACCAGGTTCAGAGCTGCCCACTCCCAATGGAACCACCTTATCATCTAACCTCACTGGTGGCATGCCCTTCATTGATGTGCCCACTCCCATCTCCTCTGCAAGTTCAGAAGCTGCCTCAGCAGTGGTCAGTCCCTCTACAGACAGTGGCCTGGAATTCTCCTCCCAAACCACTTCCAAGGAAGACCTTACTGATCTAGAGCAACCTGGCTCTCCAGGGTACAGCACAGCTACAGAGCCTGGAAGCAGTGAGCTAGGTGTTCCCGAGCAGCCTGACCTCCAGCAGGAAGGGACCCATGTGGAAAAGTCCCAGTCAGCATCTGTGGAGTCCATCCCTGAAGTGTTAGAGGAGTGCACGTCCCCTGCCGACCACTCTGACTCTGCCTCTGTCCATGACATGGATTACGTCAATCCCCGGGGCGTGCGCTTTACACAGTCCTCCCAGAAAGAAGGCACAGCTTTGGTCCCCTATGGTCTTCCCTGCATCCGCGAGCTCTTCCGCTTCCTCATCTCCCTCACCAATCCACACGACCGCCATAACTCAGAGGTTATGATTCACATGGGACTGCATTTGCTGACAGTGGCCCTTGAGTCAGCCCCTGTAGCCCAGTGCCAGACCCTCTTGGGCCTCATCAAGGATGAGATGTGCCGTCACTTATTCCAGCTACTCAGCATAGAGCGACTAAACCTTTATGCTGCTTCCCTGCGAGTATGCTTCCTACTGTTTGAGAGCATGCGAGAGCACCTCAAGTTCCAAATGGAGATGTACATCAAAAAGCTTATGGAGATCATCACTGTGGAGAACCCCAAGATGCCTTATGAGATGAAGGAGATGGCACTGGAGGCCATTGTGCAGCTCTGGCGCATCCCCAGCTTTGTCACAGAGCTCTACATCAACTATGATTGTGACTACTACTGTTCCAACCTCTTTGAGGAACTCACAAAGCTGCTGTCCAAGAATGCCTTCCCTGTGTCTGGTCAACTCTATACAACACACCTACTATCTCTTGATGCCCTATTGACAGTGATTGACAGCACCGAGGCCCACTGCCAGGCTAAAGTCCTCAACAGCCTCACCCAGCAAGAGAAGAAGGAGACAGCCAGACCAAGCTGTGAGATAGTAGATGGCACCCGAGAAGCTAGCAATACTGAGAGAACTGCCAGCGATGGGAAAGCTGTAGGCATGGCCTCAGACATCCCAGGCCTGCATCTGCCAGGTGGAGGGCGGCTGCCACCAGAACATGGGAAATCAGGATGCAGTGATCTGGAGGAAGCTGTTGACTCTGGGGCTGACAAAAAGTTTGCCCGGAAGCCACCCCGATTTTCCTGTCTCCTGCCAGATCCACGGGAACTAATTGAAATTAAAAACAAAAAGAAGCTGCTAATCACTGGCACAGAGCAGTTCAATCAGAAACCAAAGAAGGGGATTCAGTTTCTGCAAGAGAAAGGCCTCCTCACCATCCCAATGGACAACACAGAGGTTGCTCAGTGGCTCCGAGAGAACCCTCGGCTGGACAAGAAGATGATTGGAGAGTTTGTGAGTGACCGCAAAAACATTGACCTGTTGGAGAGCTTTGTGAGCACCTTCAGTTTTCAGGGTCTGCGACTGGACGAAGCCCTCCGCCTCTACCTGGAAGCCTTCCGTTTGCCTGGGGAAGCACCAGTCATCCAGAGGTTGCTGGAGGCATTCACAGAGCGTTGGATGAATTGTAATGGCTCCCCATTTGCCAATAGCGATGCCTGCTTTTCCCTGGCCTATGCTGTCATCATGCTTAATACTGACCAGCACAACCACAATGTTCGTAAACAGAATGCACCCATGACCCTGGAGGAGTTTCGCAAAAATCTGAAAGGTGTGAATGGAGGCAAGGACTTTGAGCAAGACATCCTGGAGGACATGTACCATGCCATCAAGAATGAGGAAATTGTAATGCCTGAGGAGCAGACAGGCTTGGTTCGGGAGAACTATGTGTGGAATGTGCTGCTTCATCGAGGTGCCACCCCTGAGGGCATATTCCTGCGTGTGCCTACTGCCAGCTATGATCTTGACCTCTTCACCATGACCTGGGGCCCCACTATTGCTGCTCTCTCTTATGTCTTTGACAAAAGCCTTGAGGAGACAATCATCCAGAAAGCCATCTCAGGCTTCAGGAAGTGCGCCATGATCTCCGCCCACTATGGCCTCAGCGATGTGTTTGACAATCTCATCATCTCTCTATGCAAATTCACAGCTCTCAGCAGTGAGTCTATTGAGAACCTGCCCAGTGTATTTGGAAGCAACCCTAAAGCCCATATTGCAGCCAAGACAGTATTCCATTTGGCCCATCGTCATGGTGACATCCTGCGGGAGGGCTGGAAGAATATCATGGAGGCCATGCTGCAGCTCTTCCGAGCCCAACTACTGCCCAAGGCTATGATAGAGGTAGAAGATTTCGTGGATCCCAATGGCAAGATCTCTCTACAGCGGGAAGAGACACCATCAAACCGAGGAGAGTCAACAGTGCTGAGCTTTGTGAGCTGGCTAACACTGAGTGGTCCTGAGCAGTCTAGTGTTCGGGGCCCATCCACTGAAAACCAAGAGGCCAAGAGAGTGGCCTTAGAGTGTATAAAGCAATGTGACCCAGAAAAAATGATCACAGAAAGCAAGTTCCTCCAGCTGGAGTCACTACAGGAGCTCATGAAGGCTCTGGTCTCAGTGACACCAGATGAAGAGACATATGATGAGGAAGATGCTGCTTTCTGCCTAGAGATGCTGCTAAGGATTGTGTTGGAGAACAGGGATCGTGTGGGCTGTGTGTGGCAGACTGTTCGAGACCATCTATACCACCTCTGTGTTCAGGCACAAGATTTCTGCTTCCTTGTGGAGCGGGCAGTGGTGGGGTTGCTACGCCTGGCCATTCGGCTTCTCCGGAGAGAAGAGATCAGTGCTCAGGTGCTGCTCTCCCTGCGCATTTTGCTACTGATGAAGCCCAGTGTGCTATCCCGAGTCAGCCACCAGGTTGCGTATGGGCTCCATGAACTCCTGAAGACCAATGCAGCCAACATCCACTCAGGTGATGACTGGGCCACACTCTTCACACTGCTGGAGTGCATCGGCTCAGGTGTGAAGCCTCCAGCTGCTCTGCAGGCCACAGCCAGGGCAGATGCACCTGATGCCGGGGCCCAGTCAGATAGTGAGCTCCCATCCTACCATCAGAATGACGTGAGCCTGGATCGAGGGTACACTTCCGACTCAGAGGTCTACACTGACCATGGCAGGCCGGGCAAGATACACCGATCAGCCACAGATGCCGATGTGGTCAACAGTGGTTGGTTAGTGGTTGGGAAGGATGACGTTGATAACTCCAAGCCAGGGCCCAGCCGCCCAGGCCCTTCACCCCTGATCAATCAATACAGCCTAACAGTGGGACTGGATTTGGGGCCACACGACACTAAGTCTCTGCTTAAGTGTGTGGAATCGCTGTCCTTCATTGTGCGTGATGCTGCCCACATCACACCTGACAACTTTGAGCTCTGCGTCAAGACTCTCCGGATCTTTGTGGAGGCCAGTCTGAATGGCGGATGCAAGTCCCAGGAGAAACGTGGCAAGAGTCACAAATATGACAGCAAAGGGAACCGCTTCAAGAAGAAATCCAAAGAGGGATCAATGCTTCGCCGGCCTCGAACCTCCAGCCAACATGCCTCTCGGGGCGGGCAGAGTGATGATGATGAGGACGAAGGCGTGCCTGCCAGCTACCATACGGTGTCTTTACAGTTGCTAGACCTGATGCACACCCTGCACACGCGGGCAGCCTCTATCTACAGCTCATGGGCGGAGGAGCAACGCCACCTGGAGACAGGTGGCCAGAAGATTGAAGCTGATTCTCGCACCCTCTGGGCCCACTGCTGGTGCCCTTTACTGCAGGGTATTGCCTGCCTGTGCTGCGATGCCCGGCGCCAGGTACGGATGCAGGCACTGACCTATCTGCAGCGAGCACTACTTGTACATGATCTGCAAAAGCTAGATGCCCTGGAATGGGAGTCCTGTTTTAACAAGGTGCTGTTTCCTCTACTTACCAAGCTCTTGGAGAACATCAGCCCTGCAGATGTGGGTGGGATGGAGGAGACCCGGATGAGGGCTTCCACATTGCTCTCTAAGGTCTTCCTGCAGCACCTGTCTCCACTGCTGTCACTCTCTACCTTTGCGGCCCTCTGGCTCACCATCTTGGACTTCATGGACAAGTACATGCACGCAGGCTCCAGCGACTTACTGTCAGAGGCGATCCCTGAGTCTCTGAAGAACATGCTTCTGGTGATGGACACAGCGGAGATTTTCCACAGTGCAGATGCACGGGGAGGCGGCCCCTCGGCCCTCTGGGAGATCACCTGGGAACGCATTGACTGTTTTCTCCCTCACCTACGAGATGAACTCTTCAAGCAGACCGTCATCCAGGACTTTGAGAAGCCCGAGAGCCCCCGAGCCGCCAGCAGCAGCTCCCCAGGATCACCAGTGGCCTCAAGCCCCAGCAGGCTGAGCCCCACCCCCGACGGGCCTCCACCCTTGGCTCAGCCCCCACTGATCCTGCAGCCCTTGGCCTCCCCACTGCAGGTGGGCGTGCCACCTATGACTCTGCCCATCATCCTCAACCCTGCGCTCATCGAGGCCACCTCACCAGTGCCCCTCCTGGCCACACCCCGCCCCACAGATCCCATACCCACCTCTGAGGTCAACTAAGGCAGGTCACTCAGAGATCAGGACCAGTGCTTCCCACCAGGCTTTCCTTGACCCCACTTCTGGCTGTCCTGCGGGCCACAAGCTCTTCAGGCCAAGTCAGAGCTGCTGTTGCTGCCACTTGGATGGGGACCTGAAAAAGAGAATGTTGATAGCCCCAGCTAAGACCCCCAATCAGCTGTGGGACCTTTTTCCTCCTCTGCGCTCCATTCCTGGGGGTTCAGCCTGAGAGTGAACTCAGCTGTCATCTGCAGCCTCTGCCTCCAGCCCGGCAGCTCTGGGGAGGCATCCGTGTGCCGGCCCTGCAGTGCCTGCCCACGGTCAGGCATTGAAAACTAAGCCCAACCACTCTGCACTTTGTTTCCCACTCCCATTAGCCCTGGGCCACCTCCTCCAGTTCTTCCTCTTTTACTAATTAGTTGGTCAGTTTGGAGAGTTGACTGGCACCATGGAGGGTAGGCAGGTGGGGGCTGGGTGGGGGACTGCCCACAGGAGCATGTACATATGGAAAAACAGAACAACAGTGGACTTTTTATGATATAATAAATGTCTTAGTACCAGCA	0.632368	5.08664	4.91515	5.39618	5.2438	6.40916	7.16357	6.51628	7.24998	0	5.10849	4.25631	5.72732
TALONT000274559	ENSG00000084073	ZMPSTE24	TALONT000274559	coding	GCACGCTGAAGGAGCCGGCGGAACCGGGTGGCCATGGGGATGTGGGCATCGCTGGACGCTTTGTGGGAGATGCCGGCCGAGAAGCGTATCTTCGGGGCCGTGCTGCTCTTTTCCTGGACAGTGTATCTTTGGGAGACCTTCCTAGCACAGCGGCAGAGAAGGATATATAAAACAACAACTCATGTACCACCGGAGTTAGGACAGATCATGGATTCTGAAACATTTGAGAAATCTCGACTCTATCAACTGGATAAAAGCACTTTCAGCTTCTGGTCAGGACTCTATTCAGAGACTGAAGGCACTCTTATTCTTCTCTTTGGAGGAATACCTTATCTCTGGAGACTTTCTGGACGGTTCTGTGGTTATGCTGGCTTTGGACCAGAATATGAGATCACTCAGTCCCTGGTGTTTCTGCTGTTGGCTACACTTTTCAGTGCATTGACTGGTTTGCCATGGAGTCTTTATAATACTTTTGTGATAGAAGAAAAACATGGCTTCAATCAACAGGTTCTTGTCACAATCTATGCTGATTATATTGCCCCTTTATTTGACAAATTCACACCTCTGCCTGAGGGAAAGCTTAAAGAAGAAATTGAAGTAATGGCAAAGAGTATTGACTTTCCTTTGACGAAGGTGTATGTTGTGGAAGGATCTAAACGCTCTTCCCACAGCAATGCTTATTTTTATGGCTTCTTCAAGAACAAGCGAATAGTTTTGTTTGACACTCTACTAGAAGAGTACTCTGTACTAAACAAAGACATCCAGGAGGATTCTGGCATGGAACCCCGCAATGAGGAAGAAGGGAACAGTGAAGAAATAAAAGCTAAAGTTAAAAATAAGAAACAAGGATGTAAAAATGAGGAGGTACTCGCTGTACTAGGCCATGAACTGGGGCACTGGAAGTTGGGACATACAGTCAAAAATATCATTATTAGCCAGATGAATTCTTTCCTGTGTTTTTTTTTATTTGCTGTATTAATTGGTCGAAAGGAGCTTTTTGCTGCATTTGGTTTTTATGATAGCCAACCCACTCTTATTGGACTATTGATCATCTTCCAGTTTATTTTTTCACCTTACAATGAGGTTCTTTCTTTTTGCCTAACAGTCCTAAGCCGCAGATTTGAGTTTCAAGCTGATGCATTTGCCAAGAAACTTGGGAAGGCTAAAGACTTATATTCTGCTTTAATCAAACTTAACAAAGATAACTTGGGATTCCCTGTTTCTGACTGGTTGTTCTCAATGTGGCATTATTCTCATCCTCCACTGCTAGAGAGACTTCAAGCTTTGAAAACTATGAAGCAACACTGAGATGTCCAGGATCTGTGACTGAAGACATTTCTGATTATTTCTGTCCTGGCAGCATGTTCCAGCTCTTGATGTTTTTAAACTTTTTTTTAGAAGAAAAATTAAGTACAGAAAAGCCCAGATTTAAATACATTTAATATGTCATTTTAAAAATGATTTTAATAATTCATTTCTTAAAACACTGAATGAATTTTGAAGCTTAATGTTTTTAAAGGCATAGTTTTATCTTTGACATCTAATTTACCATCAAGTTGTAAAATTATTTGGAAAAATACAGAACTCGTTTTATTTGTATACTTATATGGAATCTGCATGTGAGGTGTTTGAGGGCATATGTTTGAAAGAGGGAGCATCACCACAGGAATCCTTTCTGTGAGGTGGAAACAGTGGTCCTGAATCATTGTGCTCACACCTAACTTGAAATCTGGTCTTACTTTCATGCTGTTATGATTTCACCTGGTGAATCAGTGTTTTAAATAAGAAAGGTAATAGTTGGTAAGGCCAATGTTATTTAAATGAAAGTAGTTAGAAAAATGCTCTCCTATTCTACCAAATTTTTAATTTCTTTCTTCCCTTTCTTGCTACACAGTGATCAAGAGTTTCTCATAGTGCTTTGAAGTTAGAAATTATGTATAGGATATTTTAAATCATTGAGTTTTGTGGGGTTTTTTTGTTTGTTTGTTTCTTTTGTTTTTTGGAAAATCCGTGTCTTTATCTTTTTTTCCCACGTGGTAGATATGATCCCATTGGAGGTAAATTGTAGCTTCTTCTCATTCATGCAGTAAATAATACATCCTTTCACTCAGCAGAGATGGCCATATTAAACACGTTTTGCTATGTTAAAAGTGGCAGAACAGGAAAGACGAATTAAAAATAACATTTTTTAAGCGACATAAGGATGAAATACTGATGAATCTCTGTGACATTACAGGGAAAAAAATATAGTTTTCTATCTCTTTCAAGGGCAGAAGAGTTTTCATTTTTATTTTTGTAATTTTATCTGTAAGTCATAAATATTACTTAATCAGGCCTGATTCTACTTTTGAAAATTACAGTTCTTGAAATGCAGATAATGTTTACTTTGAAAACAAATGTCATGAATGATTTCCAGTTTTTAAAGCTATATGTTTCACTGCTTCATATCTCTGTCCACTTTCTGAATGAGAACTTATTTTGTGCCTAGAGCTCTCACTCACTGATAATGCTTATTACCTTCTGGGCATTTATTCCAAAGTGGGATCAACTGTACGCCTTTGGTATCTGACCATAAAGTCTTTTGCTCCGCTGACATTTGGGTGATGTCTTCACATGGAAATATAATAAAAATAAAAATCTAGTTTAATACTGCATTATTTATTTTCCTAAGGCTAAAGAGGAGCAGTCCTATGCTTTTATTCAGCATCCTTTATCTGTGACTTCATGCTCTGATAACTGCCTTTCCTTCCTTCTGTGCCTTTGAATACAAATTTCAGTTCTGCAAAAGTGAAACATTAAACATTGCCAACGCAAATGTA	0.46087	0	0.206892	0.187873	0.619285	0.758401	0	0.432194	0	0	0.149383	0	0
TALONT000274560	ENSG00000067715	SYT1	TALONT000274560	coding	AGTGTCTTTCCACCTCCTCCTGCAGCAGCGGCAGCGGCAGCAGCAGTTAGCAGCGGCAACTTGAGGCTGCACCCCGGGCAAGTCCCCAGGGTGGTGCTCAGCCGAGAGGGGGGCTTGGCGCCCCGAAGGGGTGTGTGTAGGGTGGGGGCGACCACGTGGGACCAGCTGGTGGCCCTGGAAAACCTCCCACACACCCACACCCACACACCCCTTTTGTGTTGCAGGCTGCCCCTCCAAGAGCGGAGGCAGCGAGAGTACGCGTGTGCCTCGCGCCGGTCCACGCGGGGAGAGCACTGGGGACCGAGACCCGGCACCACCTCCCGGTCCGCCCTCCAGGTGGGCAACCATAGGAAGCAAGTAGGTGTCTGGAGATGGCTGCAGAGACATCCCGTCCCCTCGGTAGCACTGATTGCATTTTCCATGAAGGTTGCTCTTAACTTCAAAGCAGACACTCTGCTGTGAAGGTTCTGAGAGGGAAAACGGGAAAACTAGCAAGAGCTAGCAAGAACTAGCAAGAGCTTGAACAAACGCCTGGACTCAGATTGGAAGACTGCTCATTTGTCTACTGCCTCATTCCTGGAAATTGCACTGGAACTGTCTGATTAAGAAAAACAGAATAATTCTGAAAGAAAGAAAACAAAGAAAAACATACTCCAGAATTCCTAATAGAACACTTCACCTGAACCTAAAATGGTGAGCGAGAGTCACCATGAGGCCCTGGCAGCCCCGCCTGTCACCACTGTCGCGACTGTTCTGCCAAGCAACGCCACAGAGCCAGCCAGTCCTGGAGAAGGAAAGGAAGATGCATTTTCTAAGCTGAAGGAGAAGTTTATGAATGAGTTGCATAAAATTCCATTGCCACCGTGGGCCTTAATTGCAATAGCCATAGTCGCAGTCCTTTTAGTCCTGACCTGCTGCTTTTGTATCTGTAAGAAATGTTTGTTCAAAAAGAAAAACAAGAAGAAGGGAAAGGAAAAAGGAGGGAAGAATGCCATTAACATGAAAGATGTAAAAGACTTAGGGAAGACGATGAAAGATCAGGCCCTCAAGGATGATGATGCTGAAACTGGATTGACAGATGGAGAAGAAAAAGAAGAACCCAAAGAAGAGGAGAAACTGGGAAAACTTCAGTATTCACTGGATTATGATTTCCAAAATAACCAGCTGCTGGTAGGGATCATTCAGGCTGCCGAACTGCCCGCCTTGGACATGGGGGGCACATCTGATCCTTACGTGAAAGTGTTTCTGCTACCTGATAAGAAGAAGAAATTTGAGACAAAAGTCCACCGAAAAACCCTTAATCCTGTCTTCAATGAGCAATTTACTTTCAAGGTACCATACTCGGAATTGGGTGGCAAAACCCTAGTGATGGCTGTATATGATTTTGATCGTTTCTCTAAGCATGACATCATTGGAGAATTTAAAGTCCCTATGAACACAGTGGATTTTGGCCATGTAACTGAGGAATGGCGTGACCTGCAAAGTGCTGAGAAGGAAGAGCAAGAGAAATTGGGTGATATCTGCTTCTCCCTTCGCTACGTACCTACTGCTGGTAAGCTGACTGTTGTCATTCTGGAGGCAAAGAACCTGAAGAAGATGGATGTGGGTGGCTTATCCGATCCTTATGTGAAGATTCATCTGATGCAGAATGGTAAGAGGCTGAAGAAGAAAAAGACAACAATTAAAAAGAACACACTTAACCCCTACTACAATGAGTCATTCAGCTTTGAAGTACCTTTTGAACAAATCCAGAAAGTGCAGGTGGTGGTAACTGTTTTGGACTATGACAAGATTGGCAAGAACGATGCCATCGGCAAAGTCTTTGTGGGCTACAACAGCACCGGCGCGGAGCTGCGACACTGGTCAGACATGCTGGCCAACCCCAGGCGACCTATTGCCCAGTGGCACACCCTGCAGGTAGAGGAGGAAGTTGATGCCATGCTGGCCGTCAAGAAGTAAAGGAAAGAAGAAGCCTTTCTGCATTTGCCCATATAGTGCTCTTTAGCCAGTATCTGTAAATACCTCAGTAATATGGGTCCTTTCATTTTTCCAGCCATGCATTCCTAACACAATTCAGTGGTACTTGGAATCCTGTTTTAATTTGCACAAATTTAAATGTAGAGAGCCCCTAAGTCCTTCATCATACCACTGCCCTCCAAATCTACTCTTCTTTTAAGCAATATGATGTGTAGATAGAGCATGAATGAAATTATTTATTGTATCACACTGTTGTATATACCAGTATGCTAAAGATTTATTTCTAGTTTGTGTATTTGTATGTTGTAAGCGTTTCCTAATCTGTGTATATCTAGATGTTTTTAATAAGATGTTCTATTTTAAACTATGTAAATTGACTGAGATATAGGAGAGCTGATAATATATTATACGGTAAATATAGTATCGTCTGCATTCCAGCAAAAATATCAACTCGTAAGGCACTAGTACAGTTAAACTGACATCTTAAAGGACAACTTAAACCTGAGCTTTCTATTGAATCATTTGAGTACCAAGATAAACTTACACCACATACTTGGTGGGTGAATCCAATTTTGTAGAATTCCTACACAGGCAAAATAGCATGATCTGAGCAGCAGCATCCAGGCTGACCTCAAGGAAGCATAGCCACAAAACAGAATAGCACCTGTCTGTACATATTTACAAAGCTAAAATAATGGCTTCACTCTTATATTTGAGGAAGCAACTGAACAGGAGTCAATGATTTCATATTACTGCATATAGAATAACAACAAGGTGTTCCGTGTGTGTGTGTGTGTGTGTGTGTGTGTGTGTGTGCACATTTGTTTGGGGATGGGGGAGAAGAAGCTAAGGGGAGAAGTCAACATTTATGAAATATTGCCTGACTATTTAAAAAGAAAAAAGTAGCTCTCCATTATCACCTTTATACAAAATGTACATCCTGTGAATTCTGTTCCAGATTTCACACCTACAATAATTCCAAAAGGTTTGCACATTAGAGTTTGTAACAAAATATTTTATTATATAAAACCAGGTTAGAAGGAATGCAGGATATTTTTAACACAACAATCTGTGCTTATTACACAAAATTACTTTGTGGTAAACAGACAGTATTGTAATCCCATCAAAAGATGAAAGAAAAACAAAAACAAAAACCAACAACAATTAGCCATAGTTCTGAATGCACTTCAATTAAGCCAAAACAGACAGCTAGTGATCTTTTTATATGCTCTTTTTACTTAAGTTTTAATTTGTCCTTTAAAAAAAGGTGAAACAAACCAAGAACAAGTTCTAGAAAACTGAAGCAACCTCTTATGTATACTAGATGCTTGATTTAGGAGGAGTTTTTAAACGTTTTCAATGTTATTATGTAGTAAATGACACTATTATGAAGCTACTAGTCATTCCATAAGAGTCTTAAAGGACTGCTCTGTGTAACACTGTGACTGCCGTGTGTGCTTAGACCCGTAGTTTCCTCAGTGGATAGCACTCAATTTATTCCGTAGTGATATTGTAACAATACTGCCATTCCCTTCTACTGCACTGCCCAAGGTGTGTGTAGCACAAACAGTTCTCATTACAAAGGACCAATTCAGAACTGAAAAGCTATGCATAGGACAAGGAAGATACATAGAATGGGGTGGAACACAGCATTTTGTCAAGCACTGTGCAATATTCCATATTTTTCCCCACTATGGTAGACAACCATTTCGTGGAAGGGCAGCCTATTATCCCACACTGCATCTAGCCTTTTGTCCCATTCACTTCTGTGATCCATTTTAATTTCCAGGCCACAAGACAGTAGTGATGCTCTGAAATGAAAGTTTGTCTTCACAAATATCAAAACAAAATGGAGGAAAACTAAGCATTGGCCTCATGTTCAGTCTTCAGGATATCACACCACGTCTTTTCAAAAACTAAAGAGAATTCAAAAAGGGCTGATGGTAGGCTTTGAACATGGGGTTGGCTGTTTCCCAGTAAAACTGGAATTCCTGTCGTTACTGTTTCCTTATCAAAGAAGGGGCAAGCTCTTTTGCCTTTTAGGCCAGACATAGCAAACGCTTTATAATTGGCATAGACATAAAGGATAAAAGGAAAATAACCGTCTGCCGATGGTCCGTACTTCTTAAAAAACATAGGTAATAGAAAATATACACAAGTCAGAATGTGAAATTAAATAATGGTTTGAACAGAAAATTCAAACAAGACTCTTTCCAATTTAAAGGGCCAAACCCTACCAAAGAGAGGGAGTTGACTGGCTTTTAAAAAGTATTTAAATACCACAAATGACATTTAATTTCACTGTATTCAGCTTTAAGTTGTTCACAATGAAACCACACTTTCAAACAAGCAGGTTCAAGCTGCTGAATAGACATTATTTCTTGCATTAAAATACCACTAATGCATTCTCTTGCAACACTGCCAGACATGGGATTGTCACCATAGAATTAGTTGGTACTATGCCATCTTTCACTCTTTCACAAGTCAGTGATGGAACCTGCTTTATGACCAAGATTCATCCTCAAATAAGCCACATGTACCCTTCTGACAAAGCTGTGTAAAGTATTAGAATCTGATGCTCTAGAAAGATCCTAGTTGCCTTTGTGTATATTTACTGCCTGCTTGAGTGTTTCTATGTGTGGGTTTTCCCTGTATCTTGTAGAAATGTTGGGGTGTTTTCCTCTGCCATATGGCTCGTGGCCTGCGAGCCAACTATTTCAGCTGTATTTTACCTTCATTTTTGATGAGGTGATTTAAATTTTGTTTCACTTTGTGTAGTGAATTCCACAGTAGTTTTCTGATTGTTGTTAAAAATGACTTAACATATTACACAGATATTCAATAAAAATGTTTTATTTCCTGTTGA	0.330203	0.163819	0.725986	0.850635	0.608933	0.416364	1.12015	0.598995	0.461707	1.08984	1.33041	1.05475	1.92515
TALONT000274561	ENSG00000174227	PIGG	TALONT000274561	coding	GACGATAAGGCCTGGCGTTATTGCTTAGAGGCGGCTACCTGGAGCCGGAAGCGCGGCTGCAGCAGGGCGAGGCTCCAGGTGGGGTCGGTTCCGCATCCAGCCTAGCGTGTCCACGATGCGGCTGGGCTCCGGGACTTTCGCTACCTGTTGCGTAGCGATCGAGGTGCTAGGGATCGCGGTCTTCCTTCGGGGATTCTTCCCGGCTCCCGTTCGTTCCTCTGCCAGAGCGGAACACGGAGCGGAGCCCCCAGCGCCCGAACCCTCGGCTGGTACGGACCCCTCCCCGGCGTCTCCGCTCCCCTGACCCCACATCCCCTAGAAGACCTTTTTTCTGAGCCTCGCTGCTCGGATTTCTTCTCGGCGCTCCCCGGTGGTCTCTTCCATTATGGTCCCCACCTCAGAAATTTTTTTTAACCGCTCCAGCGTCTCTTTTCTGTATTCTTACAACTTTGTGGCAACCACCTCTACTGGCCCCACTTCGACCTTCCTTCCTGATCACCACAAAGAGCCAGTTCTAACTGGACCACGCTGCCACCACCTCTCTTCAGTAAAGTTGTTATTGTTCTGATAGATGCCTTGAGAGATGATTTTGTGTTTGGGTCAAAGGGTGTGAAATTTATGCCCTACACAACTTACCTTGTGGAAAAAGGAGCATCTCACAGTTTTGTGGCTGAAGCAAAGCCACCTACAGTTACTATGCCTCGAATCAAGGCATTGATGACGGGGAGCCTTCCTGGCTTTGTCGACGTCATCAGGAACCTCAATTCTCCTGCACTGCTGGAAGACAGTGTGATAAGACAAGCAAAAGCAGCTGGAAAAAGAATAGTCTTTTATGGAGATGAAACCTGGGTTAAATTATTCCCAAAGCATTTTGTGGAATATGATGGAACAACCTCATTTTTCGTGTCAGATTACACAGAGGTGGATAATAATGTCACGAGGCATTTGGATAAAGTATTAAAAAGAGGAGATTGGGACATATTAATCCTCCACTACCTGGGGCTGGACCACATTGGCCACATTTCAGGGCCCAACAGCCCCCTGATTGGGCAGAAGCTGAGCGAGATGGACAGCGTGCTGATGAAGATCCACACCTCACTGCAGTCGAAGGAGAGAGAGACGCCTTTACCCAATTTGCTGGTTCTTTGTGGTGACCATGGCATGTCTGAAACAGGAAGTCACGGGGCCTCCTCCACCGAGGAGGTGAATACACCTCTGATTTTAATCAGTTCTGCGTTTGAAAGGAAACCCGGTGATATCCGACATCCAAAGCACGTCCAACAGACGGATGTGGCTGCGACACTGGCGATAGCACTTGGCTTACCGATTCCAAAAGACAGTGTAGGGAGCCTCCTATTCCCAGTTGTGGAAGGAAGACCAATGAGAGAGCAGTTGAGATTTTTACATTTGAATACAGTGCAGCTTAGTAAACTGTTGCAAGAGAATGTGCCGTCATATGAAAAAGATCCTGGGTTTGAGCAGTTTAAAATGTCAGAAAGATTGCATGGGAACTGGATCAGACTGTACTTGGAGGAAAAGCATTCAGAAGTCCTATTCAACCTGGGCTCCAAGGTTCTCAGGCAGTACCTGGATGCTCTGAAGACGCTGAGCTTGTCCCTGAGTGCACAAGTGGCCCAGTACGACATCTATTCGATGATGGTTCTCACCCTGCTCCTGCTCAGCGTCCCACAGGCACTGCGCAGAAAGGCTGAGCTGGAAGTCCCACTGTCATCTCCTGGGTTTTCTCTGCTCTTTTATTTGGTGATCCTGGTTCTTTCGGCCGTTCACGTCATTGTGTGCACCTCAGCTGAAAGTTCGTGCTACTTCTGTGGCCTCTCGTGGCTGGCGGCAGGTGGGGTGATGGTGCTGGCCTCGGCGCTGCTGTGTGTGATTGTGTCTGTTCTGACCAACGTGCTCGTGGGTGGAAACACCCCAAGGAAGAACCCCATGCATCCCAGCTCAAGGTGGTCAGAGCTAGACCTTCTTATTCTGTTGGGGACGGCGGGCCACGTCTTGAGCCTGGGCGCCAGCAGCTTCGTGGAGGAGGAGCACCAGACCTGGTACTTCCTTGTGAACACCCTGTGTCTAGCTCTGAGCCAAGAAACCTACAGAAACTACTTTCTGGGAGATGACGGTGAGCCTCCGTGTGGCCTCTGTGTGGAACAAGGGCATGACGGGGCCACAGCAGCGTGGCAGGACGGGCCTGGCTGTGATGTCCTGGAGCGAGACAAAGGCCACGGAAGCCCCTCTACCTCCGAAGTGCTCAGAGGCCGCGAGAAGTGGATGGTGCTGGCCAGTCCGTGGCTAATACTGGCCTGCTGCCGGCTGCTGCGCTCCCTAAACCAGACAGGTGTGCAGTGGGCTCACCGGCCTGACCTCGGCCACTGGCTCACCAGCTCTGACCACAAAGCCGAGCTCTCTGTCCTGGCTGCCCTCTCCCTCCTCGTAGTTTTTGTGCTGGTGCAGAGGGGGTGCTCCCCTGTGTCCAAGGCTGCCCTGGCGCTGGGGCTGCTGGGCGTCTACTGCTACCGGGCGGCCATCGGGAGTGTCCGGTTCCCGTGGCGGCCGGACAGCAAGGACATTTCCAAGGGTATTATTGAAGCTCGTTTTGTTTATGTCTTTGTCCTTGGCATTCTGTTCACGGGCACCAAAGACTTACTTAAATCTCAAGTCATTGCTGCAGACTTCAAACTCAAGACTGTAGGTTTATGGGAGATATATAGTGGATTAGTTCTTCTGGCAGCCTTGCTCTTTAGACCACATAATCTTCCGGTCTTAGCATTTAGCCTCTTGATTCAGACTCTAATGACTAAATTCATCTGGAAGCCCCTGAGACACGATGCAGCTGAGATTACTGTGATGCATTATTGGTTTGGTCAAGCATTCTTCTATTTTCAGGGCAACTCCAACAACATTGCCACCGTGGACATCTCCGCAGGCTTCGTGGGCTTAGACACCTACGTGGAAATCCCAGCCGTGCTCCTGACAGCGTTTGGGACGTACGCAGGGCCTGTGCTGTGGGCCAGCCACTTAGTGCACTTCCTGAGCTCAGAAACACGCAGTGGTTCAGCACTGAGTCATGCTTGCTTCTGCTACGCACTGATTTGTTCTATTCCAGTTTTCACGTACATCGTTTTGGTGACATCTCTGCGTTATCATTTATTTATATGGAGTGTATTTTCTCCAAAACTTCTCTACGAGGGAATGCACCTGCTCATTACAGCTGCTGTCTGTGTATTCTTCACGGCAATGGATCAAACCAGACTCACACAGTCTTAGACTAAGCTGAACACTGGAAAAATAATACATGCTTAAAGTCTGCTGTTATTCTAAAATGAAAGATATGAATTCAACAAAGTTGATGGATAACTTTCTTTGACTGCTCTACCTGAATTTAGACTAAGCAGTAAATAGTTTAATAAAAGATCACTTTAATAT	0.681015	1.38782	0	1.74726	2.493	0	2.18084	0	0	2.67213	0	0	2.28706
TALONT000274562	ENSG00000107862	GBF1	TALONT000274562	coding	AGACTGAGGCTAGTTACCACGTCAGTGAGCTGACAGGGAAGGTACCCGGCTCTACTGCCCGTCCCGGACGACTCATCCTGGCGGACTGTGCAGTCCCACCCTGACTTCGGCCTCAATTTCCAGGAAACAGGCTCCTTCTCTTCTCCCATCTGCTACCAGAGCCGGGAGAGCTGCTCGGAGACGCCTCCGGGGTGCGGGCTGGACATGAGCAGCGGCTGCCGGTCCTGGGACTAGGCCCCGCCATTTTGGATCCGCTGACAGGTTTGCCAAGATGGTGGATAAGAATATTTACATCATTCAAGGGGAGATTAACATTGTGGTTGGGGCCATCAAACGAAATGCCCGATGGAGCACCCATACACCACTGGATGAAGAACGGGATCCTCTGCTGCATAGTTTCGGTCATCTAAAGGAGGTTTTAAACAGTATAACAGAACTCTCAGAAATTGAGCCCAATGTATTCCTTCGACCTTTTCTGGAAGTGATTCGCTCTGAAGATACCACTGGCCCTATCACTGGACTGGCACTCACCTCTGTCAACAAGTTCCTGTCCTATGCACTCATAGATCCCACCCATGAGGGCACAGCAGAGGGCATGGAGAACATGGCAGATGCTGTCACCCATGCTCGTTTTGTGGGCACGGATCCTGCCAGTGATGAAGTTGTCCTGATGAAAATCCTTCAGGTTCTACGGACTCTGCTGCTAACCCCAGTGGGTGCCCACCTAACCAATGAATCTGTGTGTGAGATTATGCAGTCTTGCTTCCGGATCTGCTTTGAAATGAGGCTCAGTGAGTTATTGAGAAAATCCGCAGAGCACACTCTCGTAGACATGGTGCAGCTGCTCTTCACAAGGTTACCTCAGTTTAAAGAAGAACCCAAGAACTATGTGGGGACCAACATGAAGAAGCTGAAAATGAGAGCCGGAGGCATGAGTGATTCATCCAAATGGAAGAAACAGAAGAGATCCCCTCGGCCCCCACGCCATATGACCAAAGTCACACCAGGTTCAGAGCTGCCCACTCCCAATGGAACCACCTTATCATCTAACCTCACTGGTGGCATGCCCTTCATTGATGTGCCCACTCCCATCTCCTCTGCAAGTTCAGAAGCTGCCTCAGCAGTGGTCAGTCCCTCTACAGACAGTGGCCTGGAATTCTCCTCCCAAACCACTTCCAAGGAAGACCTTACTGATCTAGAGCAACCTGGCTCTCCAGGGTACAGCACAGCTACAGAGCCTGGAAGCAGTGAGCTAGGTGTTCCCGAGCAGCCTGACCTCCAGGAAGGGACCCATGTGGAAAAGTCCCAGTCAGCATCTGTGGAGTCCATCCCTGAAGTGTTAGAGGAGTGCACGTCCCCTGCCGACCACTCTGACTCTGCCTCTGTCCATGACATGGATTACGTCAATCCCCGGGGCGTGCGCTTTACACAGTCCTCCCAGAAAGAAGGCACAGCTTTGGTCCCCTATGGTCTTCCCTGCATCCGCGAGCTCTTCCGCTTCCTCATCTCCCTCACCAATCCACACGACCGCCATAACTCAGAGGTTATGATTCACATGGGACTGCATTTGCTGACAGTGGCCCTTGAGTCAGCCCCTGTAGCCCAGTGCCAGACCCTCTTGGGCCTCATCAAGGATGAGATGTGCCGTCACTTATTCCAGCTACTCAGCATAGAGCGACTAAACCTTTATGCTGCTTCCCTGCGAGTATGCTTCCTACTGTTTGAGAGCATGCGAGAGCACCTCAAGTTCCAAATGGAGATGTACATCAAAAAGCTTATGGAGATCATCACTGTGGAGAACCCCAAGATGCCTTATGAGATGAAGGAGATGGCACTGGAGGCCATTGTGCAGCTCTGGCGCATCCCCAGCTTTGTCACAGAGCTCTACATCAACTATGATTGTGACTACTACTGTTCCAACCTCTTTGAGGAACTCACAAAGCTGCTGTCCAAGAATGCCTTCCCTGTGTCTGGTCAACTCTATACAACACACCTACTATCTCTTGATGCCCTATTGACAGTGATTGACAGCACCGAGGCCCACTGCCAGGCTAAAGTCCTCAACAGCCTCACCCAGCAAGAGAAGAAGGAGACAGCCAGACCAAGCTGTGAGATAGTAGATGGCACCCGAGAAGCTAGCAATACTGAGAGAACTGCCAGCGATGGGAAAGCTGTAGGCATGGCCTCAGACATCCCAGGCCTGCATCTGCCAGGTGGAGGGCGGCTGCCACCAGAACATGGGAAATCAGGATGCAGTGATCTGGAGGAAGCTGTTGACTCTGGGGCTGACAAAAAGTTTGCCCGGAAGCCACCCCGATTTTCCTGTCTCCTGCCAGATCCACGGGAACTAATTGAAATTAAAAACAAAAAGAAGCTGCTAATCACTGGCACAGAGCAGTTCAATCAGAAACCAAAGAAGGGGATTCAGTTTCTGCAAGAGAAAGGCCTCCTCACCATCCCAATGGACAACACAGAGGTTGCTCAGTGGCTCCGAGAGAACCCTCGGCTGGACAAGAAGATGATTGGAGAGTTTGTGAGTGACCGCAAAAACATTGACCTGTTGGAGAGCTTTGTGAGCACCTTCAGTTTTCAGGGTCTGCGACTGGACGAAGCCCTCCGCCTCTACCTGGAAGCCTTCCGTTTGCCTGGGGAAGCACCAGTCATCCAGAGGTTGCTGGAGGCATTCACAGAGCGTTGGATGAATTGTAATGGCTCCCCATTTGCCAATAGCGATGCCTGCTTTTCCCTGGCCTATGCTGTCATCATGCTTAATACTGACCAGCACAACCACAATGTTCGTAAACAGAATGCACCCATGACCCTGGAGGAGTTTCGCAAAAATCTGAAAGGTGTGAATGGAGGCAAGGACTTTGAGCAAGACATCCTGGAGGACATGTACCATGCCATCAAGAATGAGGAAATTGTAATGCCTGAGGAGCAGACAGGCTTGGTTCGGGAGAACTATGTGTGGAATGTGCTGCTTCATCGAGGTGCCACCCCTGAGGGCATATTCCTGCGTGTGCCTACTGCCAGCTATGATCTTGACCTCTTCACCATGACCTGGGGCCCCACTATTGCTGCTCTCTCTTATGTCTTTGACAAAAGCCTTGAGGAGACAATCATCCAGAAAGCCATCTCAGGCTTCAGGAAGTGCGCCATGATCTCCGCCCACTATGGCCTCAGCGATGTGTTTGACAATCTCATCATCTCTCTATGCAAATTCACAGCTCTCAGCAGTGAGTCTATTGAGAACCTGCCCAGTGTATTTGGAAGCAACCCTAAAGCCCATATTGCAGCCAAGACAGTATTCCATTTGGCCCATCGTCATGGTGACATCCTGCGGGAGGGCTGGAAGAATATCATGGAGGCCATGCTGCAGCTCTTCCGAGCCCAACTACTGCCCAAGGCTATGATAGAGGTAGAAGATTTCGTGGATCCCAATGGCAAGATCTCTCTACAGCGGGAAGAGACACCATCAAACCGAGGAGAGTCAACAGTGCTGAGCTTTGTGAGCTGGCTAACACTGAGTGGTCCTGAGCAGTCTAGTGTTCGGGGCCCATCCACTGAAAACCAAGAGGCCAAGAGAGTGGCCTTAGAGTGTATAAAGCAATGTGACCCAGAAAAAATGATCACAGAAAGCAAGTTCCTCCAGCTGGAGTCACTACAGGAGCTCATGAAGGCTCTGGTCTCAGTGACACCAGATGAAGAGACATATGATGAGGAAGATGCTGCTTTCTGCCTAGAGATGCTGCTAAGGATTGTGTTGGAGAACAGGGATCGTGTGGGCTGTGTGTGGCAGACTGTTCGAGACCATCTATACCACCTCTGTGTTCAGGCACAAGATTTCTGCTTCCTTGTGGAGCGGGCAGTGGTGGGGTTGCTACGCCTGGCCATTCGGCTTCTCCGGAGAGAAGAGATCAGTGCTCAGGTGCTGCTCTCCCTGCGCATTTTGCTACTGATGAAGCCCAGGGCCCAGTCAGATAGTGAGCTCCCATCCTACCATCAGAATGACGTGAGCCTGGATCGAGGGTACACTTCCGACTCAGAGGTCTACACTGACCATGGCAGGCCGGGCAAGATACACCGATCAGCCACAGATGCCGATGTGGTCAACAGTGGTTGGTTAGTGGTTGGGAAGGATGACGTTGATAACTCCAAGCCAGGGCCCAGCCGCCCAGGCCCTTCACCCCTGATCAATCAATACAGCCTAACAGTGGGACTGGATTTGGGGCCACACGACACTAAGTCTCTGCTTAAGTGTGTGGAATCGCTGTCCTTCATTGTGCGTGATGCTGCCCACATCACACCTGACAACTTTGAGCTCTGCGTCAAGACTCTCCGGATCTTTGTGGAGGCCAGTCTGAATGGCGGATGCAAGTCCCAGGAGAAACGTGGCAAGAGTCACAAATATGACAGCAAAGGGAACCGCTTCAAGAAGAAATCCAAAGAGGGATCAATGCTTCGCCGGCCTCGAACCTCCAGCCAACATGCCTCTCGGGGCGGGCAGAGTGATGATGATGAGGACGAAGGCGTGCCTGCCAGCTACCATACGGTGTCTTTACAGTTGCTAGACCTGATGCACACCCTGCACACGCGGGCAGCCTCTATCTACAGCTCATGGGCGGAGGAGCAACGCCACCTGGAGACAGGTGGCCAGAAGATTGAAGCTGATTCTCGCACCCTCTGGGCCCACTGCTGGTGCCCTTTACTGCAGGGTATTGCCTGCCTGTGCTGCGATGCCCGGCGCCAGGTACGGATGCAGGCACTGACCTATCTGCAGCGAGCACTACTTGTACATGATCTGCAAAAGCTAGATGCCCTGGAATGGGAGTCCTGTTTTAACAAGGTGCTGTTTCCTCTACTTACCAAGCTCTTGGAGAACATCAGCCCTGCAGATGTGGGTGGGATGGAGGAGACCCGGATGAGGGCTTCCACATTGCTCTCTAAGGTCTTCCTGCAGCACCTGTCTCCACTGCTGTCACTCTCTACCTTTGCGGCCCTCTGGCTCACCATCTTGGACTTCATGGACAAGTACATGCACGCAGGCTCCAGCGACTTACTGTCAGAGGCGATCCCTGAGTCTCTGAAGAACATGCTTCTGGTGATGGACACAGCGGAGATTTTCCACAGTGCAGATGCACGGGGAGGCGGCCCCTCGGCCCTCTGGGAGATCACCTGGGAACGCATTGACTGTTTTCTCCCTCACCTACGAGATGAACTCTTCAAGCAGACCGTCATCCAGGACCCCATGCCCATGGAGCCTCAAGGCCAAAAGCCTCTCGCCTCAGCCCACCTGACTTCCGCTGCTGGCGACACTAGGACACCTGGCCATCCACCGCCCCCAGAGATTCCATCTGAGCTGGGGGCCTGTGACTTTGAGAAGCCCGAGAGCCCCCGAGCCGCCAGCAGCAGCTCCCCAGGATCACCAGTGGCCTCAAGCCCCAGCAGGCTGAGCCCCACCCCCGACGGGCCTCCACCCTTGGCTCAGCCCCCACTGATCCTGCAGCCCTTGGCCTCCCCACTGCAGGTGGGCGTGCCACCTATGACTCTGCCCATCATCCTCAACCCTGCGCTCATCGAGGCCACCTCACCAGTGCCCCTCCTGGCCACACCCCGCCCCACAGATCCCATACCCACCTCTGAGGTCAACTAAGGCAGGTCACTCAGAGATCAGGACCAGTGCTTCCCACCAGGCTTTCCTTGACCCCACTTCTGGCTGTCCTGCGGGCCACAAGCTCTTCAGGCCAAGTCAGAGCTGCTGTTGCTGCCACTTGGATGGGGACCTGAAAAAGAGAATGTTGATAGCCCCAGCTAAGACCCCCAATCAGCTGTGGGACCTTTTTCCTCCTCTGCGCTCCATTCCTGGGGGTTCAGCCTGAGAGTGAACTCAGCTGTCATCTGCAGCCTCTGCCTCCAGCCCGGCAGCTCTGGGGAGGCATCCGTGTGCCGGCCCTGCAGTGCCTGCCCACGGTCAGGCATTGAAAACTAAGCCCAACCACTCTGCACTTTGTTTCCCACTCCCATTAGCCCTGGGCCACCTCCTCCAGTTCTTCCTCTTTTACTAATTAGTTGGTCAGTTTGGAGAGTTGACTGGCACCATGGAGGGTAGGCAGGTGGGGGCTGGGTGGGGGACTGCCCACAGGAGCATGTACATATGGAAAAACAGAACAACAGTGGACTTTTTATGATATAATAAATGTCTTAGTACCAGCA	0.642652	0	0	0	0	0	0	0	0	0	0	0	0
TALONT000274563	ENSG00000067715	SYT1	TALONT000274563	coding	AGTGTCTTTCCACCTCCTCCTGCAGCAGCGGCAGCGGCAGCAGCAGTTAGCAGCGGCAACTTGAGGCTGCACCCCGGGCAAGTCCCCAGGGTGGTGCTCAGCCGAGAGGGGGGCTTGGCGCCCCGAAGGGGTGTGTGTAGGGTGGGGGCGACCACGTGGGACCAGCTGGTGGCCCTGGAAAACCTCCCACACACCCACACCCACACACCCCTTTTGTGTTGCAGGCTGCCCCTCCAAGAGCGGAGGCAGCGAGAGTACGCGTGTGCCTCGCGCCGGTCCACGCGGGGAGAGCACTGGGGACCGAGACCCGGCACCACCTCCCGGTCCGCCCTCCAGTTCTGGAAGCTGGAAACTCCTGGATCAAGGCCCTGGCAGAGGGAAAACGGGAAAACTAGCAAGAGCTAGCAAGAACTAGCAAGAGCTTGAACAAACGCCTGGACTCAGATTGGAAGACTGCTCATTTGTCTACTGCCTCATTCCTGGAAATTGCACTGGAACTGTCTGATTAAGAAAAACAGAATAATTCTGAAAGAAAGAAAACAAAGAAAAACATACTCCAGAATTCCTAATAGAACAATACAGAAACTGAGGTACACAGAGCCATTTACCCCAGGTCAACTTCACCTGAACCTAAAATGGTGAGCGAGAGTCACCATGAGGCCCTGGCAGCCCCGCCTGTCACCACTGTCGCGACTGTTCTGCCAAGCAACGCCACAGAGCCAGCCAGTCCTGGAGAAGGAAAGGAAGATGCATTTTCTAAGCTGAAGGAGAAGTTTATGAATGAGTTGCATAAAATTCCATTGCCACCGTGGGCCTTAATTGCAATAGCCATAGTCGCAGTCCTTTTAGTCCTGACCTGCTGCTTTTGTATCTGTAAGAAATGTTTGTTCAAAAAGAAAAACAAGAAGAAGGGAAAGGAAAAAGGAGGGAAGAATGCCATTAACATGAAAGATGTAAAAGACTTAGGGAAGACGATGAAAGATCAGGCCCTCAAGGATGATGATGCTGAAACTGGATTGACAGATGGAGAAGAAAAAGAAGAACCCAAAGAAGAGGAGAAACTGGGAAAACTTCAGTATTCACTGGATTATGATTTCCAAAATAACCAGCTGCTGGTAGGGATCATTCAGGCTGCCGAACTGCCCGCCTTGGACATGGGGGGCACATCTGATCCTTACGTGAAAGTGTTTCTGCTACCTGATAAGAAGAAGAAATTTGAGACAAAAGTCCACCGAAAAACCCTTAATCCTGTCTTCAATGAGCAATTTACTTTCAAGGTACCATACTCGGAATTGGGTGGCAAAACCCTAGTGATGGCTGTATATGATTTTGATCGTTTCTCTAAGCATGACATCATTGGAGAATTTAAAGTCCCTATGAACACAGTGGATTTTGGCCATGTAACTGAGGAATGGCGTGACCTGCAAAGTGCTGAGAAGGAAGAGCAAGAGAAATTGGGTGATATCTGCTTCTCCCTTCGCTACGTACCTACTGCTGGTAAGCTGACTGTTGTCATTCTGGAGGCAAAGAACCTGAAGAAGATGGATGTGGGTGGCTTATCCGATCCTTATGTGAAGATTCATCTGATGCAGAATGGTAAGAGGCTGAAGAAGAAAAAGACAACAATTAAAAAGAACACACTTAACCCCTACTACAATGAGTCATTCAGCTTTGAAGTACCTTTTGAACAAATCCAGAAAGTGCAGGTGGTGGTAACTGTTTTGGACTATGACAAGATTGGCAAGAACGATGCCATCGGCAAAGTCTTTGTGGGCTACAACAGCACCGGCGCGGAGCTGCGACACTGGTCAGACATGCTGGCCAACCCCAGGCGACCTATTGCCCAGTGGCACACCCTGCAGGTAGAGGAGGAAGTTGATGCCATGCTGGCCGTCAAGAAGTAAAGGAAAGAAGAAGCCTTTCTGCATTTGCCCATATAGTGCTCTTTAGCCAGTATCTGTAAATACCTCAGTAATATGGGTCCTTTCATTTTTCCAGCCATGCATTCCTAACACAATTCAGTGGTACTTGGAATCCTGTTTTAATTTGCACAAATTTAAATGTAGAGAGCCCCTAAGTCCTTCATCATACCACTGCCCTCCAAATCTACTCTTCTTTTAAGCAATATGATGTGTAGATAGAGCATGAATGAAATTATTTATTGTATCACACTGTTGTATATACCAGTATGCTAAAGATTTATTTCTAGTTTGTGTATTTGTATGTTGTAAGCGTTTCCTAATCTGTGTATATCTAGATGTTTTTAATAAGATGTTCTATTTTAAACTATGTAAATTGACTGAGATATAGGAGAGCTGATAATATATTATACGGTAAATATAGTATCGTCTGCATTCCAGCAAAAATATCAACTCGTAAGGCACTAGTACAGTTAAACTGACATCTTAAAGGACAACTTAAACCTGAGCTTTCTATTGAATCATTTGAGTACCAAGATAAACTTACACCACATACTTGGTGGGTGAATCCAATTTTGTAGAATTCCTACACAGGCAAAATAGCATGATCTGAGCAGCAGCATCCAGGCTGACCTCAAGGAAGCATAGCCACAAAACAGAATAGCACCTGTCTGTACATATTTACAAAGCTAAAATAATGGCTTCACTCTTATATTTGAGGAAGCAACTGAACAGGAGTCAATGATTTCATATTACTGCATATAGAATAACAACAAGGTGTTCCGTGTGTGTGTGTGTGTGTGTGTGTGTGTGTGTGTGCACATTTGTTTGGGGATGGGGGAGAAGAAGCTAAGGGGAGAAGTCAACATTTATGAAATATTGCCTGACTATTTAAAAAGAAAAAAGTAGCTCTCCATTATCACCTTTATACAAAATGTACATCCTGTGAATTCTGTTCCAGATTTCACACCTACAATAATTCCAAAAGGTTTGCACATTAGAGTTTGTAACAAAATATTTTATTATATAAAACCAGGTTAGAAGGAATGCAGGATATTTTTAACACAACAATCTGTGCTTATTACACAAAATTACTTTGTGGTAAACAGACAGTATTGTAATCCCATCAAAAGATGAAAGAAAAACAAAAACAAAAACCAACAACAATTAGCCATAGTTCTGAATGCACTTCAATTAAGCCAAAACAGACAGCTAGTGATCTTTTTATATGCTCTTTTTACTTAAGTTTTAATTTGTCCTTTAAAAAAAGGTGAAACAAACCAAGAACAAGTTCTAGAAAACTGAAGCAACCTCTTATGTATACTAGATGCTTGATTTAGGAGGAGTTTTTAAACGTTTTCAATGTTATTATGTAGTAAATGACACTATTATGAAGCTACTAGTCATTCCATAAGAGTCTTAAAGGACTGCTCTGTGTAACACTGTGACTGCCGTGTGTGCTTAGACCCGTAGTTTCCTCAGTGGATAGCACTCAATTTATTCCGTAGTGATATTGTAACAATACTGCCATTCCCTTCTACTGCACTGCCCAAGGTGTGTGTAGCACAAACAGTTCTCATTACAAAGGACCAATTCAGAACTGAAAAGCTATGCATAGGACAAGGAAGATACATAGAATGGGGTGGAACACAGCATTTTGTCAAGCACTGTGCAATATTCCATATTTTTCCCCACTATGGTAGACAACCATTTCGTGGAAGGGCAGCCTATTATCCCACACTGCATCTAGCCTTTTGTCCCATTCACTTCTGTGATCCATTTTAATTTCCAGGCCACAAGACAGTAGTGATGCTCTGAAATGAAAGTTTGTCTTCACAAATATCAAAACAAAATGGAGGAAAACTAAGCATTGGCCTCATGTTCAGTCTTCAGGATATCACACCACGTCTTTTCAAAAACTAAAGAGAATTCAAAAAGGGCTGATGGTAGGCTTTGAACATGGGGTTGGCTGTTTCCCAGTAAAACTGGAATTCCTGTCGTTACTGTTTCCTTATCAAAGAAGGGGCAAGCTCTTTTGCCTTTTAGGCCAGACATAGCAAACGCTTTATAATTGGCATAGACATAAAGGATAAAAGGAAAATAACCGTCTGCCGATGGTCCGTACTTCTTAAAAAACATAGGTAATAGAAAATATACACAAGTCAGAATGTGAAATTAAATAATGGTTTGAACAGAAAATTCAAACAAGACTCTTTCCAATTTAAAGGGCCAAACCCTACCAAAGAGAGGGAGTTGACTGGCTTTTAAAAAGTATTTAAATACCACAAATGACATTTAATTTCACTGTATTCAGCTTTAAGTTGTTCACAATGAAACCACACTTTCAAACAAGCAGGTTCAAGCTGCTGAATAGACATTATTTCTTGCATTAAAATACCACTAATGCATTCTCTTGCAACACTGCCAGACATGGGATTGTCACCATAGAATTAGTTGGTACTATGCCATCTTTCACTCTTTCACAAGTCAGTGATGGAACCTGCTTTATGACCAAGATTCATCCTCAAATAAGCCACATGTACCCTTCTGACAAAGCTGTGTAAAGTATTAGAATCTGATGCTCTAGAAAGATCCTAGTTGCCTTTGTGTATATTTACTGCCTGCTTGAGTGTTTCTATGTGTGGGTTTTCCCTGTATCTTGTAGAAATGTTGGGGTGTTTTCCTCTGCCATATGGCTCGTGGCCTGCGAGCCAACTATTTCAGCTGTATTTTACCTTCATTTTTGATGAGGTGATTTAAATTTTGTTTCACTTTGTGTAGTGAATTCCACAGTAGTTTTCTGATTGTTGTTAAAAATGACTTAACATATTACACAGATATTCAATAAAAATGTTTTATTTCCTGTTGA	0.339228	0	0	0	0	0	0	0	0	0	0	0	0
TALONT000274564	ENSG00000131374	TBC1D5	TALONT000274564	coding	GAAGAAGAATTAGAAGCCCAAATTTCCTTCCTTCAAGGGCAGTTGAATGACCTGGATGCCATGTGCAAATACTGTGCAAAGGTGATGGACACTCATCTTGTAAATATTCAAGATGTGATATTACAAGAAAATTTGGAAAAAGAAGATCAAATTCTGGTTTCCCTGGCAGGATTAAAACAGATCAAAGACATTCTAAAAGGTTCCCTGCGTTTTAACCAGAGCCAGCTAGAGGCCGAAGAGAACGAACAGATCACCATTGCGGACAACCACTACTGCTCCAGCGGCCAGGGCCAGGGCCGAGGCCAAGGCCAGAGCGTTCAAATGTCAGGGGCCATTAAACAGGCCTCTTCAGAAACGCCAGGGTGCACTGATAGAGGGAATTCCGATGACTTCATCCTGATTTCCAAAGATGATGATGGGAGCAGTGCCAGGGGCTCCTTCTCCGGCCAGGCCCAGCCTCTTCGCACCCTCAGAAGCACCTCTGGGAAAAGCCAGGCCCCAGTCTGCTCCCCACTGGTGTTCTCAGATCCACTGATGGGCCCAGCCTCAGCTTCCTCCAGCAACCCCAGCTCCAGTCCTGATGACGACAGCAGCAAGGACTCTGGCTTCACCATTGTGAGTCCCCTGGACATCTGACCACAGTGCCCAGTCCTGCCCCACAGGGATCTAGCCACCCTTCAGTGGCCCCAAGGCCAGACTGAGGCTCATCCAGTGGAGAACCTTCTTAAACCACTGCTTCCTTCCCGGCATGCATTTTGCATTGGTCCAGCCCTTTGAAACCCCTTAGAGAGAAGCATATATGGCCACAAAGCACAGAGGCTTAGGTTTGCCACATGCAGACAGGGCTTTCTGGGCCCTTACCTAATCCCCACCCGACTCTTGCTCTGAGTTAGAGCTGAGTTACGTACCCAGTATCACACTCACAGTTAGAAAAGACCGAATCACAATTTAGAATCACTTTTCCTCTGTCCCCTTCTCCCCAGCTAAGAATGTGTGGCACCTCCATCAGTTATACTTAGAAGGAGCAGAAATAGTTATTTTCGTATCTTCTATCCCTCAAAGCATCAGACATGGGAAAATTGGTTTATACCAAGAAAGCTTCCTCTGTGGAAATCTGTCTCAGCCTACTTTATTCCTGCATTGGGAAGCCATATCGCAGAGCTAAATGCAATAGAATGAACCAGAACTAGTGGATTCCAGGGCTGGGGGAAAAAAAAAAAGAAAAAACCTCATTACTGACCTCTCAAAGTTATAAGGATCTCTGCAAACAGGATCTAAGCTTAGGAATAATATTTAGGTGTGATATAGTGTTAGATTTTTTTGATGTATTAAAGAATGCATCTCCAATCCTTAGGCCATATCAACTTTGGCCATCAATATCTCTCCTTAAACAATTATATTTCACCTTTTAGAATCTTTCATAGCCAGAAAACAAGATTACTGTAAGCCAGTTTTAGCTGCACTGATTTCAAAAGATATAAGAATATTACTATCCTTCAAATGGAAAATGCGACCTTGACTTTATGGGATAAACATCTTTCAGACAGTCAGTTTTCTAGTCAGGTTTCTCTGGTTTCAGAGCTGTATATACCTGTCAACTGAGGAATAAAGGGAAAAACCCAAGTTCATTCCCACCCAAAGTCAGAATCCCTCATTGGCCTTAAGGTAGCAGTCATAAGACAGAGAATTGGACCTAGAGTCCCTTCTGTGGGGAATAAGGATACCTAGAGAACATTCCACATGCCAAGAGGATGCAGGATTTCTACACAACCCCTTCCCTTCTTGGAAGTCAAGTGTAGGTACTGCAGGGCCTGTGCTCAGCTGTGAACCCCGTATCCTGGGCCCCACTGCCGGGACCGGGTCTGACATGCCAGTGCCTTCCTGGGCTGAGCACAGATTAGAGACTCTCCCCCTTGTCAGTCAGCACCTTAGGAAACCATGATGGGCACAGAGCATCACATGAGCTGTTTCTCTCCTTAAAGAAGATCCCTGGAAAGGATGCTTTTCCTCTCCTTTGCCTGCGCAGGAATTCTAACAGGAGTGGGTGAGGATGGCAGAGGGACACAGTGCCTGTCTCGCCTCCATCAGGGAGAGCAGCCATGCCAGGGATGACTAGCTCTTTGAGCCTGTCCTCAGAGGATGGCGAGGCAGCCGGGCAGTGGAGGCCTTCATGGTAACAAATGAAAGCTCAGTATAGAGGAACAGACACTGTTTACGTCCCTCCCACTGCTAACCTTATATATCTCTATAGACAAATGTGATAATGACATGATTTCCCACCTGCCCTCCAAGAAAATGGTGACTCACTCTCAAGTCAGCTACTGTAGAGAGGGTTCTAATTGGTTCTGCAATTTGCTCTTAAACTCTAGCAGGGAACTCTCCTCTTACCACATCAGCATGTAAGGTGAATAATAACTGGTTTTGCCAGACAGCAGGTTGTCTGACCTTCAACCACTGGGCAATTGCCTGGCAGATGCACACAGTAGCTCCCTGGCTTCTGGCTCTGAGTGTTCCTCTCAGCACCTCTGAGTAAGCTGCTGCCAAGCACATATCCCTATGACAACACTTTGTAAAAGCCGCGGGGCCCCCATACAGCGAGTGACCTTGCAACTGTGCAGGGTTGCCATTGGTCACTTTCTCACCTTGGGAAGGTGTCAGTGTTTTCAGTTCTAAGGTAAGAGGTGTAGAGCTGTTCCCACCAGGGCTCTGGGACAGACTGGAAAGGACCACAGACCTGGCCATCCCTGGGCAGCAGGGCCAGTGTCACCTGCTGACCTCTAGTATTTCCTTTGCCCTAGAGCTAGAGTCATGATAGCTGAGGGTCACTCGCCCTGCAAGAGTCACTAGGCACCCACCATGCCAATAAGGCTCTCCGCTGGCTCCCTGCAGTTGGCTGGGTGTTTAATAGTCACTGAAAACTCCCAGCCCTGCTGCACACTAGAGGCAGGTCCTCTCGGTCCTCTCCATCCTGTGCTTCTGTGGCCCCCAGCAAGCTCACCACCTCCTTGGAGGAGAGAGACATACAAGGACAGTGGGTCATGGGTAGTACCAGCCTCAAATTCCCACAGGCTCATACTCAGACAATTGTATTACTGCCTTATGTTTTTTAAGTGTTTTTTTAAATTCTTCATAGTTGAGTATTATTTGCAATTTTATTAGTTACAGTGCTATTAAAGAATATGTGCTCCTTTTTATTATATTATCAGATACTTATGTTTAATTGTACATTTTTTAAATCCTGAATATATTGTGTTTTGTTAACAAATGTAATCAGTGGAACCCTTCTTACGTTTTGATTATTAGCAGTTAAATACATTTTGTATACATGAAGCTTAGATTAATTCCCATCATCATCATCTCCTGTTTTTATATGTGTCCCTATGTGTTTCATGCATTCCTCTTTGATCAGATTGGAATTTGAGTTAAAATTTAGCTTTGTACATTACGTGTGAGAGTTACAGACTAGCAAGTCTAATTACTTTGCCTTACCTTGAGTGTATGCCACAGGGTCAGATAACACATTAAACATTTAGTTACACTGGATTACTCTTCCAAAGCTGACCTCCTGCTAATGTTCAGAGGTAACTGCAATCCGGAAAGAAATAATATCACTGCAGAAAGAATGTGACTCTAAAAATAAACCAGGACCTCCCTGTGATTTGCCTTGCCTGCAGATGACCAGTTGACTCTTGTGCTGTCAGCCCTGGGGTTGCTAAGGAAGCTGCTTCAGGGAGTTGGGGGTTAGTTGCCCGCTCTCAACAGGAATGCCTCCTCTACTTTGTCAGAGATGCTGAACAAATATCAAACTCTGTGGCAGTCATGCTGGCCTCCTAAGAATAACCTGTGAGTCAGAGTTGATGCACATTATTTTTGTTTTTATTTTATTTTTTTAAGGAACTGCTCCAAGGGTTCATTATAGAACAGGAGTGTGTACGGAGGACTTAGGTCCCCACATAGAGTGGCCGTTCTGTGGCGGCTCCAACCAATTCCATCCCTCCTTTCCTGCGGACACACACCTGGCCCCTGGCCCCTGCCCTGTGTGTCTGGAGGAGGGGCACTGGGGAGGCTGTGGAGCAGAGAGAAGAGGCCGGATACATTGAGGATGGCACCTGGCAAGCCAGGCTTCCTTCTCAAAGGCCAGACTGCTTTCTCAGTGTTACTTACTAAAGCTCTCTTTTTATACTGTTAAAAAGATATATAAAGTTCGTATAAACAGGCTTGAGACCACTTTGATGTAAAAGCTGTCATAGTAGTTTTTCTCACAGTGGCACAATTCATTTGATTGATGGAATATTCAGTGACGCCATGTATGCCCTATCGCTTTTTTCTCATCCATCTTTATGCTATAACTCATACTGATTTAAGAAATGATTTCTCCTTTTGGCAAAGCGACCCCATTCAATATGGTTATAATAAAAGACTAATGTCAAACTGAGA	0.166087	0	0	0	0	0	0	0	0	0	0	0	0
TALONT000274565	ENSG00000166451	CENPN	TALONT000274565	coding	AATTGGTGGCTTTGAAGGCGCGGCGAGCGGGAACAGCTCTTGAGGAGTGAGACTGCAGGAGATGTGGGCCGTGCCAAAGAGATGGATGAGACTGTTGCTGAGTTCATCAAGAGGACCATCTTGAAAATCCCCATGAATGAACTGACAACAATCCTGAAGGCCTGGGATTTTTTGTCTGAAAATCAACTGCAGACTGTAAATTTCCGACAGAGAAAGGAATCTGTAGTTCAGCACTTGATCCATCTGTGTGAGGAAAAGCGTGCAAGTATCAGTGATGCTGCCCTGTTAGACATCATTTGTAAGTATATGCAATTTCATCAGCACCAGAAAGTTTGGGAAGTTTTTCAGATGAGTAAAGGACCAGGTGAAGATGTTGACCTTTTTGATATGAAACAATTTAAAAATTCGTTCAAGAAAATTCTTCAGAGAGCATTAAAAAATGTGACAGTCAGCTTCAGAGAAACTGAGGAGAATGCAGTCTGGATTCGAATTGCCTGGGGAACACAGTACACAAAGCCAAACCAGTACAAACCTACCTACGTGGTGTACTACTCCCAGACTCCGTACGCCTTCACGTCCTCCTCCATGCTGAGGCGCAATACACCGCTTCTGGGTCAGGCGCTGACAATTGCTAGCAAACACCATCAGATTGTGAAAATGGACCTGAGAAGTCGGTATCTGGACTCTCTTAAGGCTATTGTTTTTAAACAGTATAATCAGACCTTTGAAACTCACAACTCTACGACACCTCTACAGGAAAGAAGCCTTGGACTAGATATAAATATGGATTCAAGGATCATTCATGAAAACATAGTAGAAAAAGAGAGAGTCCAACGAATAACTCAAGAAACATTTGGAGATTATCCTCAACCACAACTAGAATTTGCACAATATAAGCTTGAAACGAAATTCAAAAGTGGTTTAAATGGGAGCATCTTGGCTGAGAGGGAAGAACCCCTCCGATGCCTAATAAAGTTCTCTAGCCCACATCTTCTGGAAGCATTGAAATCCTTAGCACCAGCGGGTATTGCAGATGCTCCACTTTCTCCACTGCTCACTTGCATACCCAACAAGAGAATGAATTATTTTAAAATTAGAGATAAATAAGACGTGCGTGGTTTCTTAAGCACAGCTCCTCCTTCTTGATATTGCACATGCACTTCAGTTCATGGCTAGCTGTATAGCTTCCGTCTGTAAACTTGTATTTTCAAGAATCCTTGGTATTGAATTTTTAGAAATGCTCACATAATTGTTGGGACTGATTCATTCCTCCACGATATGCCTCCTCTCTCTGATATCCTGCTAACTGTAGCCGTTGTGGCATTTGAGATGACAGGACATATATATATATGGCCCCACACTTGACCTTGAGTGCCTGAATGCTCTGAAATCAAGCATATGGCACAGCGCTCAAGACTTTTGGGTTTGTGTCCTTTTTTCTATGGCTGTCTCTTCTCAATTCTGGAGAGGTCTGGTTCCAGTGGCTGGTTTCCAGGGATTGATTCTTAAGCTCTGGATCACAGAGAGAAGCAACAAGGAACTATACTCAACTCAAAACTTTTTAGGAGAATCATGAAATTGGTCTATTCAAAGGATGGAGTTGAGTCCATTCTGTTATTGTTGCAAGAGGTTGCATATTTGGTGAGTCAGTTATATAAAATAGTGTTCTTATTGTAAATATGATACTTCTCATAATCTATTTTATCATGTGTATAACATTCAAACTGACAAATATATTGACTTATGAATAAAGGTGTCAAAAAACTGGCACATCAGTTAATTTTGATCAAAGTACTTCAGTGATCATCACTAAATACCCTCCTAAAATGCTGGGATTATAGGAGTGTATTAGTCTATTCTCATGCTGCTAATAAAGATACCTAAGACTGGGTAATTCACAAAGGAAAGAGGCTTAACTGACGCACATTTCCACGTGGCCAGGGAGGCCTCACAATCATGGTGGAAGGCAAATGAGAAGCAAAGTCATGTCTTACATGGCGGCAGGCAAGAGAGCTTGTGCAGGGAAACTCCCATTTATAAAACCACCAGAGCTCATGAAACTTATTCACTACCATGAGAATAGTATGGGGGAAATCGTTCCCATGACTCAAGTATCTCCACCTGGCCCTGCCCTTGTCACATGGGGGTTATTACAATTCAAGGTGACACTTGTGTGGAGACACAGCCAAACCATATCACAGGCATGAGCTACCACGCCCGCCAGCATGTCTTTTTTAAACATTTTAAAATCTATTCTTTATCTTGTTTCAGAGAGGATTTGGAGTTACAGAAACACATTAGACTGGGCATGGTGGCTCACACTTGTAATCCCAGCACTTCAGGAGGTTTCTCCTAGTGTACTCTCACACTTCTGATACCAGATATGTGGGGGAGGGGGTTTCCCCCACACATTAAGCAAGTGTGAAACATGATATAGAAAAATGACTTCACTCTGGGCCGGGTGTAGTGGCTCACGCCTGTAATCCTAGCACTTTGGGAAGCCGAGGTGGGCAGATCACCCGAGGTCAGGAGTTCGAGACCAGCCTAGGTGACAGAGTGAGACTCCATCTTAAAAAATAAATAAATAAAATAAAATAAATGACATCACTTTGGTTCAGAGCTCTAAAATGGAGGGAGGAAGCCATTCTAAAAAGGACTCCCTACATGACCTGCAACTTGAAAAAAAATTAAAAGCTCCAAAAAAAAAACAATACAGGAGCTTACCTTGAACCTTTGAATTGGGCCAAATTGCGATGACCACTGCATCCTGGAAAATTTTATTTCACCAGCACTACAACTCCTCAACAGCACCAACCAATAAACTATGGATTTTTGTACTAAGCCAGTTGCCTCTTTCAAAACAACTTGTCAACTTGTCTAATCACCCTCAGCTTTTTTTAAAAACCCCTCCTCTACCCTCTCTCTTCAGAACACAAGTGGCTTCTAGCTGAATCTGTCTCCCAAATTGCAATTCCTAAGACCTCAATAAAAACACCTTGTCTTGCTGC	0.310565	0.094705	0.109707	0.154703	0.087408	0.091656	0.07895	0.118628	0.092076	0	0.228833	0	0.344525
TALONT000274566	ENSG00000149262	INTS4	TALONT000274566	coding	CTGAGAGGGCCCGCGGGTAGGCATGGCGGCGCACCTTAAGAAGCGGGTTTATGAGGAATTCACGAAAGTGGTTCAGCCACAGGAGGAAATTGCTACTAAGAAACTCCGACTAACAAAACCAAGTAAATCTGCAGCACTCCACATAGATCTGTGTAAAGCTACCTCCCCAGCAGATGCTTTGCAATACTTGCTCCAGTTTGCCAGGAAGCCTGTCGAGGCGGAAAGCGTAGAGGGAGTAGTCAGGATTCTCTTGGAACATTATTACAAGAGATGGAGTCTCTCTGTGTTGCCCAGGCTGGTCGCGAATTCCTGAGCTCAAGCAACCCTCCTGCTTGGCCCTCCCAAAGGATTGGGATTACAGACGAGAATGATCCATCTGTGAGACTGAAAATTGCATCATTGTTGGGTTTATTATCAAAGACAGCAGGATTTTCACCAGACTGCATTATGGATGATGCCATCAACATCCTGCAGAATGAAAAGTCTCATCAAGTCCTAGCTCAACTGCTGGATACTTTGCTTGCAATTGGCACTAAGCTACCAGAGAATCAAGCTATCCAAATGCGATTAGTTGATGTGGCCTGCAAGCATCTGACAGATACGTCTCATGGTGTAAGAAATAAGTGCCTGCAGTTACTTGGCAATCTTGGCTCTTTGGAGAAAAGTGTCACAAAAGATGCAGAAGGCCTAGCTGCCAGAGATGTCCAGAAGATTATAGGGGATTACTTCAGTGACCAAGACCCACGTGTCAGAACAGCAGCTATAAAAGCCATGTTGCAGCTCCATGAAAGAGGACTGAAATTACACCAAACAATTTATAATCAGGCCTGTAAATTACTCTCTGATGACTATGAACAAGTGCGCAGTGCTGCAGTCCAGCTTATCTGGGTCGTCAGTCAGCTCTATCCTGAAAGCATTGTCCCAATTCCTTCTTCTAATGAAGAAATACGCTTAGTTGATGATGCGTTTGGCAAAATTTGTCACATGGTCAGTGATGGCTCTTGGGTGGTTCGTGTTCAGGCAGCAAAACTGTTGGGCTCTATGGAGCAAGTCAGTTCTCATTTCTTGGAGCAGACCCTTGACAAGAAGCTGATGTCAGATCTGAGGAGGAAACGTACTGCACATGAGCGTGCCAAGGAACTTTACAGTTCGGGGGAGTTTTCCAGTGGCAGAAAGTGGGGAGATGATGCTCCCAAGGAAGAAGTAGATACCGGGGCTGTGAACTTGATTGAGTCAGGAGCTTGTGGAGCTTTTGTTCATGGGTTGGAAGATGAGATGTATGAGGTTCGTATTGCTGCTGTGGAGGCCCTCTGCATGTTGGCCCAGTCTTCACCCTCTTTTGCTGAGAAGTGCCTTGATTTCCTAGTTGACATGTTCAACGATGAAATTGAGGAAGTACGTCTGCAGTCTATACATACCATGAGAAAAATCTCTAACAACATCACCCTCCGAGAAGATCAGCTTGACACTGTCCTGGCTGTGCTAGAGGATTCATCCAGAGATATTCGAGAGGCTCTTCATGAACTCTTATGCTGTACTAATGTTTCAACCAAAGAAGGGATTCATCTTGCATTGGTGGAGCTGCTGAAAAATTTAACCAAGTACCCTACTGATAGGGACTCCATATGGAAGTGCTTGAAGTTTCTGGGAAGTCGGCATCCAACCCTGGTGCTTCCCTTGGTGCCAGAGCTTCTGAGCACCCACCCATTTTTTGACACAGCTGAACCAGACATGGATGATCCAGCTTATATTGCAGTTTTGGTACTTATTTTCAATGCTGCTAAAACCTGTCCAACAATGCCAGCATTGTTCTCAGATCACACCTTCAGGCACTATGCCTACCTCCGAGACAGTCTTTCTCATCTTGTTCCTGCCTTGAGGTTACCAGGTAGAAAACTGGTGTCATCAGCTGTTTCTCCCAGCATCATACCTCAAGAGGATCCTTCCCAGCAGTTCCTGCAGCAGAGCCTTGAAAGAGTGTATAGTCTTCAGCACTTGGACCCTCAGGGAGCCCAGGAGCTGCTGGAATTCACCATCAGGGATCTGCAAAGACTTGGAGAACTTCAATCTGAATTGGCAGGAGTAGCTGATTTCTCTGCCACCTATCTTCGCTGTCAACTACTTCTCATCAAGGCCTTGCAGGAAAAGTTGTGGAATGTAGCTGCCCCTTTGTATTTGAAGCAGAGTGATTTGGCCTCAGCAGCAGCGAAACAGATTATGGAAGAGACCTACAAAATGGAATTCATGTACAGTGGTGTGGAGAATAAGCAGGTGGTGATTATACATCACATGAGGCTGCAGGCCAAAGCTTTGCAACTTATAGTAACAGCACGAACTACACGAGGACTTGACCCCTTATTTGGGATGTGTGAAAAATTTTTACAGGAAGTAGACTTTTTTCAGAGGTATTTCATCGCTGATTTGCCCCACTTGCAGGACAGCTTTGTGGACAAACTCCTTGACCTTATGCCCCGACTCATGACATCCAAACCTGCAGAAGTGGTCAAAATTCTACAGACCATGCTGCGACAGAGTGCCTTTCTGCATCTCCCGCTTCCAGAGCAGATCCACAAAGCCTCAGCCACCATCATCGAGCCAGCGGGCGAGTCAGACAACCCTTTGCGGTTTACCTCTGGGTTGGTGGTTGCCCTGGATGTTGATGCAACCCTGGAGCATGTGCAGGATCCTCAGAACACTGTTAAGGTCCAGGTCTTATATCCAGATGGCCAGGCTCAGATGATTCACCCCAAGCCTGCAGACTTCCGGAATCCTGGCCCAGGGCGGCACCGGCTCATCACTCAGGTTTATCTCTCCCACACCGCTTGGACAGAGGCATGCCAGGTGGAAGTGAGGCTGCTGCTGGCCTACAACTCCAGTGCTCGCATTCCAAAATGCCCCTGGATGGAGGGTGGTGAGATGTCACCACAGGTGGAAACCAGCATCGAGGGCACCATTCCCTTCAGCAAGCCTGTAAAAGTTTATATAATGCCCAAACCTGCACGGCGCTAAGGCAAAAACAGTCTTCCCAACCGTGGCCTAGAGGGCCCTTCTTAGGTGTCAGAATGAGCCAAGCCTGAAGCACTTCACCTGGAATTGATGTGTAGGCTTAAGGAGTATGTGACCCTTACAGTCTCATCTGGTATCAAACACAGGATAAATTGTTTCTTCATTAAAAAATAAAAAACCTTCAAGTCTACTTACCCTTCTCCTGTCCACAATAAAGTTGAGAAAACACC	0.638209	1.06344	1.33334	1.24438	1.06406	2.07722	0.759555	1.34377	0.331607	2.40299	0.414008	0.812531	0.742816
TALONT000274567	ENSG00000182318	ZSCAN22	TALONT000274567	coding	GTAGTCCTGGCGGGCGTGGGCCCTTGAGGTGTGCTGGGAGCTGTGGTCCGGGTCGGCGGGCGCGCAAGTTGGCTAGTCTCTGCGGCCACCTCCGGAAGGGTCCGCCGGCTGTGCTGGCCCAGTTCCAAGGCTCCGGCATCCTGTGTCTCACTGAGCACTGCTGCCCGATGGCCATCCCCAAGCACTCCCTGAGCCCAGTGCCGTGGGAAGAGGACAGCTTCCTTCAAGTGAAGGTGGAGGAGGAAGAGGAAGCCAGCCTCTCCCAGGGCGGAGAATCCAGCCATGACCACATTGCTCACTCTGAGGCTGCACGCCTGCGCTTCCGGCACTTCCGCTATGAGGAGGCATCTGGTCCACACGAGGCCCTGGCCCACCTCCGAGCGCTGTGCTGTCAGTGGCTGCAGCCCGAGGCGCACTCCAAGGAGCAGATACTGGAGCTGCTGGTGCTGGAGCAGTTCCTGGGTGCGCTGCCCCCAGAGATCCAAGCCTGGGTGGGAGCCCAGAGTCCCAAGAGCGGAGAGGAAGCCGCTGTGCTGGTGGAGGATCTGACTCAGGATGGGATCCAGGAGCCGAGCCCACAGAGGCAAGCTGCAAGCAGAGTGACCTGGGAGAGTCAGAGCCATCAAATGTCACTGAGACCCTCATGGGAGGTGTTTCCCTTGGACCCGCCTTTGTCAAGGCATGTGAACCTGAGGGCAGCTCAGAGAGGTCTGGACTATCAGGGGAGATCTGGACAAAGTCTGTCACCCAACAGATCCACTTCAAGAAAACTTCAGGGCCTTACAAGGATGTCCCCACAGACCAGCGTGGCCGTGAATCTGGTGCCTCGAGGAACAGTTCTAGTGCGTGGCCAAACCTCACCTCCCAAGAGAAGCCTCCTTCAGAAGACAAATTTGATCTGGTGGATGCTTATGGGACAGAGCCTCCATACACCTACTCAGGGAAGAGGTCCTCCAAGTGTCGCGAGTGTAGGAAGATGTTCCAGAGTGCTTCGGCGCTCGAGGCACACCAGAAGACCCATTCTCGGAAGACCCCATATGCCTGCAGCGAGTGTGGGAAAGCCTTCAGCCGGAGCACTCACCTCGCCCAGCACCAGGTTGTCCACACAGGGGCGAAGCCCCATGAGTGTAAGGAATGTGGGAAGGCCTTCAGCCGAGTCACCCACCTGACTCAGCACCAAAGGATTCATACTGGAGAGAAACCCTACAAATGTGGGGAATGTGGTAAAACCTTCAGCCGCAGCACTCACCTCACCCAGCACCAGCGGGTGCACACGGGGGAGCGGCCCTACGAGTGTGACGCGTGTGGGAAAGCCTTCAGCCAGAGCACGCACCTGACTCAACACCAGCGCATCCACACCGGGGAGAAGCCCTACAAGTGTGACGCGTGTGGCCGAGCCTTCAGCGACTGCTCAGCCCTGATCCGACATCTGAGAATCCACTCTGGAGAGAAGCCATATCAGTGTAAGGTTTGTCCGAAGGCCTTTGCACAGAGCTCCTCCCTCATTGAGCACCAGAGGATCCACACGGGAGAGAAGCCTTATAAGTGCAGCGACTGTGGGAAGGCCTTCAGTCGTAGCTCAGCCCTGATGGTTCACTTGCGGATCCACATCACGGTGCTGCAATGACCGGAAGTCGCCCCTGGGGGCGTAGCACAGCGTCTTCTCGGAGGCTCGAGGTCTAAGAGAAACGCTGAGTTCCTGAAGAGCCACAGACAGGGTGGGTGATTGATGAGTTGTCAAAATGATAGGTGCCTGAGGGCAGACTCGGGCTGTCTAGGAACCACTCTGCATTTGAGGAACCCTGATGAGCACAAGGTGATTCAGGCCAGCTGGAGAAGCTTCCAGAAGGGCCCTGCACTGCTACCCTCTATTTCCCACTCAGGGCTGTCCCAGAGAGAAGGCAGCCGAACTGAGGATTTAGACTGGTTCTGAGGGCCAGGGCAAATGAAGGCGCATGTCTCTCAGAACTCAGCGTCCCAAGACGCTCTGGGCGGGCCAACTGTAGCTTGTTCTCATGTGGTTCTTCTTGCCTGCTTTTCTGCTGCTTAGCCCAGAACGGACACCTGCCATGCCCACCTCTGTGCCTTGGCACCTACTATTTCCACTCCAGACTATTTTGTGCCTAACTGCAAGGCTGACTTTTGAGACTGCCTCTTCCACGATGCCTTTTCTACACTCTGCCTCTCTCATGGTTTCCTGTCGTAATCAGTGGTGCTGCTTGACACCTGCCCAGCATGTTCCTGTCTCTCCTTTTCCTTCCACATCCCACCAGTCACCAGCGCTATTGTTTTAACCTAAAGCTTATCTGTAATTCACCTCCTTTTCCACCACTGCTACCTTATGTGAGCCCTCATTGCCTCTTGCCTGGATTATAGCCGGGGTCTCCTTCCTGACCACTTCCTGCCTTTATTCTCTGCCCCTGTATCACTCTCCAGGGGACTCTTGATATTACTTAGATCTGACTGTGTCACTCCAAGGTGGAAAGCTCTCCAACCCATCTTCTACAGCACAGCTTCCTGAACAGGGTATAAGTATGCTGAGATGCAGGCTGCTCTGGGCCCCGAGCAACCTCTCCAGTTATCCTCATATGCATGTATGAATACTGTCATTTTTCTGTGCGTGCAGTGAAAATGGCCTCATCTCATACCATGGCTCCACCTTCCATACACCAGCCACACGGAACTACTGTGGTCCCTGAAGGAGCCATACATTTTCCCACTTATGTGCCTTTGTACCTGTGCCTGGAACCCTCCTCTTCTTTTTCTTTTTCTTTTCTTTTCTTTTTTTTTTTTTGAGATGGAGTCTCGCTCTGTCGCCCAGGCTGGAGTGCAGTGGCGCGATCTCGGCTCACTGCAAGCTCTGCCTCCCGGGTTCATGCCATTCTCCTGCCTCAGCCTCCCAAGTAGCTGGGACTACAGGCGCCTGCCACCACGCCCAGCTAGTTTTTTTTTTTTTTTGTATTTTTAGTAGAGATGGAGTTTCACCATGTTAGCCAGGATGGTCTCGATCTCCTGACCTCGTGATCCACCCGCCTCGGCCTCCCAAAGTGCTGGGATTACAGGCGTGAGCCACCGCACCTGGCCCTCCTTTTTCATCTAAGGTGTTTCAAATGTTGCCCAAAGAAACCTCCCTGCTCTCCGGGAGCAGACTTCAGCTTGCCCTCTCTGCTTCCAGAGCACCTCCTAGATACCTCTCTTACAACTCCTGCCACCTTGTTTTACTTATTTGCTCCTTGTAGAGCTGCCTTTTCCAAGGATACCATAAACTCCTGAGAGCAGGGGCCATGTCTTACTCTCAGTATCTACAACACACAAGACTCAGTAGGCCCTGACTGATGTCTCTTACATGAATGTGACTGGTGCCCCCAGGAGGCAGTCACCGTGCTGTCTCTGCCCCACATTGTCCTTATGTATGTTTACATGGATGTCTCCCCAGCAGCTTGAACCCTGGAGAGCAAGAATAATCTGATTTTCCTGGGGGCCAGCACCCAAATAAGCCTGGCATGCAGTGGCCTCAATAAAATGTGACTGTATTGAGTCATTTTCTAGGGCCCCAG	0.234838	0	0	0	0	0	0	0	0	0	0	0	0
TALONT000274568	ENSG00000107862	GBF1	TALONT000274568	coding	AGACTGAGGCTAGTTACCACGTCAGTGAGCTGACAGGGAAGGTACCCGGCTCTACTGCCCGTCCCGGACGACTCATCCTGGCGGACTGTGCAGTCCCACCCTGACTTCGGCCTCAATTTCCAGGAAACAGGCTCCTTCTCTTCTCCCATCTGCTACCAGAGCCGGGAGAGCTGCTCGGAGACGCCTCCGGGGTGCGGGCTGGACATGAGCAGCGGCTGCCGGTCCTGGGACTAGGCCCCGCCATTTTGGATCCGCTGACAGGTTTGCCAAGATGGTGGATAAGAATATTTACATCATTCAAGGGGAGATTAACATTGTGGTTGGGGCCATCAAACGAAATGCCCGATGGAGCACCCATACACCACTGGATGAAGAACGGGATCCTCTGCTGCATAGTTTCGGTCATCTAAAGGAGGTTTTAAACAGTATAACAGAACTCTCAGAAATTGAGCCCAATGTATTCCTTCGACCTTTTCTGGAAGTGATTCGCTCTGAAGATACCACTGGCCCTATCACTGGACTGGCACTCACCTCTGTCAACAAGTTCCTGTCCTATGCACTCATAGATCCCACCCATGAGGGCACAGCAGAGGGCATGGAGAACATGGCAGATGCTGTCACCCATGCTCGTTTTGTGGGCACGGATCCTGCCAGTGATGAAGTTGTCCTGATGAAAATCCTTCAGGTTCTACGGACTCTGCTGCTAACCCCAGTGGGTGCCCACCTAACCAATGAATCTGTGTGTGAGATTATGCAGTCTTGCTTCCGGATCTGCTTTGAAATGAGGCTCAGTGAGTTATTGAGAAAATCCGCAGAGCACACTCTCGTAGACATGGTGCAGCTGCTCTTCACAAGGTTACCTCAGTTTAAAGAAGAACCCAAGAACTATGTGGGGACCAACATGAAGAAGCTGAAAATGAGAGCCGGAGGCATGAGTGATTCATCCAAATGGAAGAAACAGAAGAGATCCCCTCGGCCCCCACGCCATATGACCAAAGTCACACCAGGTTCAGAGCTGCCCACTCCCAATGGAACCACCTTATCATCTAACCTCACTGGTGGCATGCCCTTCATTGATGTGCCCACTCCCATCTCCTCTGCAAGTTCAGAAGCTGCCTCAGCAGTGGTCAGTCCCTCTACAGACAGTGGCCTGGAATTCTCCTCCCAAACCACTTCCAAGGAAGACCTTACTGATCTAGAGCAACCTGGCTCTCCAGGGTACAGCACAGCTACAGAGCCTGGAAGCAGTGAGCTAGGTGTTCCCGAGCAGCCTGACCTCCAGGAAGGGACCCATGTGGAAAAGTCCCAGTCAGCATCTGTGGAGTCCATCCCTGAAGTGTTAGAGGAGTGCACGTCCCCTGCCGACCACTCTGACTCTGCCTCTGTCCATGACATGGATTACGTCAATCCCCGGGGCGTGCGCTTTACACAGTCCTCCCAGAAAGAAGGCACAGCTTTGGTCCCCTATGGTCTTCCCTGCATCCGCGAGCTCTTCCGCTTCCTCATCTCCCTCACCAATCCACACGACCGCCATAACTCAGAGGTTATGATTCACATGGGACTGCATTTGCTGACAGTGGCCCTTGAGTCAGCCCCTGTAGCCCAGTGCCAGACCCTCTTGGGCCTCATCAAGGATGAGATGTGCCGTCACTTATTCCAGCTACTCAGCATAGAGCGACTAAACCTTTATGCTGCTTCCCTGCGAGTATGCTTCCTACTGTTTGAGAGCATGCGAGAGCACCTCAAGTTCCAAATGGAGATGTACATCAAAAAGCTTATGGAGATCATCACTGTGGAGAACCCCAAGATGCCTTATGAGATGAAGGAGATGGCACTGGAGGCCATTGTGCAGCTCTGGCGCATCCCCAGCTTTGTCACAGAGCTCTACATCAACTATGATTGTGACTACTACTGTTCCAACCTCTTTGAGGAACTCACAAAGCTGCTGTCCAAGAATGCCTTCCCTGTGTCTGGTCAACTCTATACAACACACCTACTATCTCTTGATGCCCTATTGACAGTGATTGACAGCACCGAGGCCCACTGCCAGGCTAAAGTCCTCAACAGCCTCACCCAGCAAGAGAAGAAGGAGACAGCCAGACCAAGCTGTGAGATAGTAGATGGCACCCGAGAAGCTAGCAATACTGACAAAAAGTTTGCCCGGAAGCCACCCCGATTTTCCTGTCTCCTGCCAGATCCACGGGAACTAATTGAAATTAAAAACAAAAAGAAGCTGCTAATCACTGGCACAGAGCAGTTCAATCAGAAACCAAAGAAGGGGATTCAGTTTCTGCAAGAGAAAGGCCTCCTCACCATCCCAATGGACAACACAGAGGTTGCTCAGTGGCTCCGAGAGAACCCTCGGCTGGACAAGAAGATGATTGGAGAGTTTGTGAGTGACCGCAAAAACATTGACCTGTTGGAGAGCTTTGTGAGCACCTTCAGTTTTCAGGGTCTGCGACTGGACGAAGCCCTCCGCCTCTACCTGGAAGCCTTCCGTTTGCCTGGGGAAGCACCAGTCATCCAGAGGTTGCTGGAGGCATTCACAGAGCGTTGGATGAATTGTAATGGCTCCCCATTTGCCAATAGCGATGCCTGCTTTTCCCTGGCCTATGCTGTCATCATGCTTAATACTGACCAGCACAACCACAATGTTCGTAAACAGAATGCACCCATGACCCTGGAGGAGTTTCGCAAAAATCTGAAAGGTGTGAATGGAGGCAAGGACTTTGAGCAAGACATCCTGGAGGACATGTACCATGCCATCAAGAATGAGGAAATTGTAATGCCTGAGGAGCAGACAGGCTTGGTTCGGGAGAACTATGTGTGGAATGTGCTGCTTCATCGAGGTGCCACCCCTGAGGGCATATTCCTGCGTGTGCCTACTGCCAGCTATGATCTTGACCTCTTCACCATGACCTGGGGCCCCACTATTGCTGCTCTCTCTTATGTCTTTGACAAAAGCCTTGAGGAGACAATCATCCAGAAAGCCATCTCAGGCTTCAGGAAGTGCGCCATGATCTCCGCCCACTATGGCCTCAGCGATGTGTTTGACAATCTCATCATCTCTCTATGCAAATTCACAGCTCTCAGCAGTGAGTCTATTGAGAACCTGCCCAGTGTATTTGGAAGCAACCCTAAAGCCCATATTGCAGCCAAGACAGTATTCCATTTGGCCCATCGTCATGGTGACATCCTGCGGGAGGGCTGGAAGAATATCATGGAGGCCATGCTGCAGCTCTTCCGAGCCCAACTACTGCCCAAGGCTATGATAGAGGTAGAAGATTTCGTGGATCCCAATGGCAAGATCTCTCTACAGCGGGAAGAGACACCATCAAACCGAGGAGAGTCAACAGTGCTGAGCTTTGTGAGCTGGCTAACACTGAGTGGTCCTGAGCAGTCTAGTGTTCGGGGCCCATCCACTGAAAACCAAGAGGCCAAGAGAGTGGCCTTAGAGTGTATAAAGCAATGTGACCCAGAAAAAATGATCACAGAAAGCAAGTTCCTCCAGCTGGAGTCACTACAGGAGCTCATGAAGGCTCTGGTCTCAGTGACACCAGATGAAGAGACATATGATGAGGAAGATGCTGCTTTCTGCCTAGAGATGCTGCTAAGGATTGTGTTGGAGAACAGGGATCGTGTGGGCTGTGTGTGGCAGACTGTTCGAGACCATCTATACCACCTCTGTGTTCAGGCACAAGATTTCTGCTTCCTTGTGGAGCGGGCAGTGGTGGGGTTGCTACGCCTGGCCATTCGGCTTCTCCGGAGAGAAGAGATCAGTGCTCAGGTGCTGCTCTCCCTGCGCATTTTGCTACTGATGAAGCCCAGTGTGCTATCCCGAGTCAGCCACCAGGTTGCGTATGGGCTCCATGAACTCCTGAAGACCAATGCAGCCAACATCCACTCAGGTGATGACTGGGCCACACTCTTCACACTGCTGGAGTGCATCGGCTCAGGTGTGAAGCCTCCAGCTGCTCTGCAGGCCACAGCCAGGGCAGATGCACCTGATGCCGGGGCCCAGTCAGATAGTGAGCTCCCATCCTACCATCAGAATGACGTGAGCCTGGATCGAGGGTACACTTCCGACTCAGAGGTCTACACTGACCATGGCAGGCCGGGCAAGATACACCGATCAGCCACAGATGCCGATGTGGTCAACAGTGGTTGGTTAGTGGTTGGGAAGGATGACGTTGATAACTCCAAGCCAGGGCCCAGCCGCCCAGGCCCTTCACCCCTGATCAATCAATACAGCCTAACAGTGGGACTGGATTTGGGGCCACACGACACTAAGTCTCTGCTTAAGTGTGTGGAATCGCTGTCCTTCATTGTGCGTGATGCTGCCCACATCACACCTGACAACTTTGAGCTCTGCGTCAAGACTCTCCGGATCTTTGTGGAGGCCAGTCTGAATGGCGGATGCAAGTCCCAGGAGAAACGTGGCAAGAGTCACAAATATGACAGCAAAGGGAACCGCTTCAAGAAGAAATCCAAAGAGGGATCAATGCTTCGCCGGCCTCGAACCTCCAGCCAACATGCCTCTCGGGGCGGGCAGAGTGATGATGATGAGGACGAAGGCGTGCCTGCCAGCTACCATACGGTGTCTTTACAGTTGCTAGACCTGATGCACACCCTGCACACGCGGGCAGCCTCTATCTACAGCTCATGGGCGGAGGAGCAACGCCACCTGGAGACAGGTGGCCAGAAGATTGAAGCTGATTCTCGCACCCTCTGGGCCCACTGCTGGTGCCCTTTACTGCAGGGTATTGCCTGCCTGTGCTGCGATGCCCGGCGCCAGGTACGGATGCAGGCACTGACCTATCTGCAGCGAGCACTACTTGTACATGATCTGCAAAAGCTAGATGCCCTGGAATGGGAGTCCTGTTTTAACAAGGTGCTGTTTCCTCTACTTACCAAGCTCTTGGAGAACATCAGCCCTGCAGATGTGGGTGGGATGGAGGAGACCCGGATGAGGGCTTCCACATTGCTCTCTAAGGTCTTCCTGCAGCACCTGTCTCCACTGCTGTCACTCTCTACCTTTGCGGCCCTCTGGCTCACCATCTTGGACTTCATGGACAAGTACATGCACGCAGGCTCCAGCGACTTACTGTCAGAGGCGATCCCTGAGTCTCTGAAGAACATGCTTCTGGTGATGGACACAGCGGAGATTTTCCACAGTGCAGATGCACGGGGAGGCGGCCCCTCGGCCCTCTGGGAGATCACCTGGGAACGCATTGACTGTTTTCTCCCTCACCTACGAGATGAACTCTTCAAGCAGACCGTCATCCAGGACCCCATGCCCATGGAGCCTCAAGGCCAAAAGCCTCTCGCCTCAGCCCACCTGACTTCCGCTGCTGGCGACACTAGGACACCTGGCCATCCACCGCCCCCAGAGATTCCATCTGAGCTGGGGGCCTGTGACTTTGAGAAGCCCGAGAGCCCCCGAGCCGCCAGCAGCAGCTCCCCAGGATCACCAGTGGCCTCAAGCCCCAGCAGGCTGAGCCCCACCCCCGACGGGCCTCCACCCTTGGCTCAGCCCCCACTGATCCTGCAGCCCTTGGCCTCCCCACTGCAGGTGGGCGTGCCACCTATGACTCTGCCCATCATCCTCAACCCTGCGCTCATCGAGGCCACCTCACCAGTGCCCCTCCTGGCCACACCCCGCCCCACAGATCCCATACCCACCTCTGAGGTCAACTAAGGCAGGTCACTCAGAGATCAGGACCAGTGCTTCCCACCAGGCTTTCCTTGACCCCACTTCTGGCTGTCCTGCGGGCCACAAGCTCTTCAGGCCAAGTCAGAGCTGCTGTTGCTGCCACTTGGATGGGGACCTGAAAAAGAGAATGTTGATAGCCCCAGCTAAGACCCCCAATCAGCTGTGGGACCTTTTTCCTCCTCTGCGCTCCATTCCTGGGGGTTCAGCCTGAGAGTGAACTCAGCTGTCATCTGCAGCCTCTGCCTCCAGCCCGGCAGCTCTGGGGAGGCATCCGTGTGCCGGCCCTGCAGTGCCTGCCCACGGTCAGGCATTGAAAACTAAGCCCAACCACTCTGCACTTTGTTTCCCACTCCCATTAGCCCTGGGCCACCTCCTCCAGTTCTTCCTCTTTTACTAATTAGTTGGTCAGTTTGGAGAGTTGACTGGCACCATGGAGGGTAGGCAGGTGGGGGCTGGGTGGGGGACTGCCCACAGGAGCATGTACATATGGAAAAACAGAACAACAGTGGACTTTTTATGATATAATAAATGTCTTAGTACCAGCA	0.64	0.661564	0.443243	0	0	0.220602	0	1.98017	0.790164	0	1.49443	0	2.0385
TALONT000274569	ENSG00000067715	SYT1	TALONT000274569	coding	AGTGTCTTTCCACCTCCTCCTGCAGCAGCGGCAGCGGCAGCAGCAGTTAGCAGCGGCAACTTGAGGCTGCACCCCGGGCAAGTCCCCAGGGTGGTGCTCAGCCGAGAGGGGGGCTTGGCGCCCCGAAGGGGTGTGTGTAGGGTGGGGGCGACCACGTGGGACCAGCTGGTGGCCCTGGAAAACCTCCCACACACCCACACCCACACACCCCTTTTGTGTTGCAGGCTGCCCCTCCAAGAGCGGAGGCAGCGAGAGTACGCGTGTGCCTCGCGCCGGTCCACGCGGGGAGAGCACTGGGGACCGAGACCCGGCACCACCTCCCGGTCCGCCCTCCAGGGAAAACGGGAAAACTAGCAAGAGCTAGCAAGAACTAGCAAGAGCTTGAACAAACGCCTGGACTCAGATTGGAAGACTGCTCATTTGTCTACTGCCTCATTCCTGGAAATTGCACTGGAACTGTCTGATTAAGAAAAACAGAATAATTCTGAAAGAAAGAAAACAAAGAAAAACATACTCCAGAATTCCTAATAGAACACTTCACCTGAACCTAAAATGGTGAGCGAGAGTCACCATGAGGCCCTGGCAGCCCCGCCTGTCACCACTGTCGCGACTGTTCTGCCAAGCAACGCCACAGAGCCAGCCAGTCCTGGAGAAGGAAAGGAAGATGCATTTTCTAAGCTGAAGGAGAAGTTTATGAATGAGTTGCATAAAATTCCATTGCCACCGTGGGCCTTAATTGCAATAGCCATAGTCGCAGTCCTTTTAGTCCTGACCTGCTGCTTTTGTATCTGTAAGAAATGTTTGTTCAAAAAGAAAAACAAGAAGAAGGGAAAGGAAAAAGGAGGGAAGAATGCCATTAACATGAAAGATGTAAAAGACTTAGGGAAGACGATGAAAGATCAGGCCCTCAAGGATGATGATGCTGAAACTGGATTGACAGATGGAGAAGAAAAAGAAGAACCCAAAGAAGAGGAGAAACTGGGAAAACTTCAGTATTCACTGGATTATGATTTCCAAAATAACCAGCTGCTGGTAGGGATCATTCAGGCTGCCGAACTGCCCGCCTTGGACATGGGGGGCACATCTGATCCTTACGTGAAAGTGTTTCTGCTACCTGATAAGAAGAAGAAATTTGAGACAAAAGTCCACCGAAAAACCCTTAATCCTGTCTTCAATGAGCAATTTACTTTCAAGGTACCATACTCGGAATTGGGTGGCAAAACCCTAGTGATGGCTGTATATGATTTTGATCGTTTCTCTAAGCATGACATCATTGGAGAATTTAAAGTCCCTATGAACACAGTGGATTTTGGCCATGTAACTGAGGAATGGCGTGACCTGCAAAGTGCTGAGAAGGAAGAGAGACAGGGTCTTGCTCTGTTGCCCAGGCTGGAGTGCAGTGCCACAATCATAGCTCACTGAAGACTCAAACTCTCGGGCTCAACTGATCTTCCTGCCTCAGCCTCCTGAGTCACTGGAACCACAGGCATGCACCACCATGCCCGGCTATTTTTTTGTTTTTTGTAGAGATAGAGTCTGGCTTCATTGCCCAGACTGGTCTCAAAATCCTGGTTTCAAGCTATTCGCCCTCCTTGGCCTCCCAAAGTGCGGGGATTATAGGAGTGAGATACGATGCCTGTTATTTAAAAGGTGACTCTGTCAATTGTATTCTAAGAGTAAATTTCAGGAAACCAATTAAGAGGGTATTGGAGTAATCTATATGAGAGATTATTTGATCACATGGTGAAGACTATAAGGATGGAAACAAGTGAACTTATTGAGAGATTTTATGATAAATAAAATCAGAACTCAAAAGAAGTCAATGATCAACGATCAGTGATAATGCCCAGTTTTCTGGCTTAAGCAACCCCTTGGATGCTAATATCATTTGTTGAAATCGAGTGAACCAGATTTAGAAGAAAGATCATAAATTCAGTTTTTGGCATTCGAGTCTAAAACGAGTGTGAGATATTCAATGACTAGTGGACAGTTAGATATAAAAGTCTGGGGCTTAGAGAAAATATCTAAACTAGAGATACAAACTGGAGAATCACTTCCATATTATAACTAAAACCATATACTGGGATAAGATTAGTTTATGAAGAAAAGAAGTTAGTTATAACTACACCCTGCAAAGGGAGACCAAGAGTGAGTGGCCAGGGAGGCAGAGAAACTAAAATCAGGAAATCATTGTATTATAGAATCCAAGGAAAGAAAGGGAGTCAATAAATTCTGCTGAAAGTTCATGGAAATGAGACCTGCAAAATATTAATGGTTCGGTAATATGGATGTCATTTGAAATCTTAGTAGCAACTATTTTAATAAAATGATGGAGAGAGAAATCAATGGAACATGAAAAAATGGGGACAGTGATTGTAACCAATTTCTTCAAGAAATTTGGCTGTGCAAAGGAGCAGAGAGACATGGCACATGTAGAAAAGAGGATAGTTGAAATAGGAATTTTGTTATGATAATAGCGAACACTCACACAGTACATTTTGTGAGCCAGGAACTCTTCTAACTCCTTTTTTACATACTAACTGATGTAATTCTACTGACTCCATCACTATTCTTCCATTTTAGAGATTAGAAAAGTGAGGCACAGAAGAGAAAGTACATTGCCTGAGGCTTAGTAGGTAATAAGAAGCAGACTTGGGAATTGAACCTAAGTAGCCTGACTATAGAGTCCATGTTGTTACAAAGTCACTGAGGAATCTTCTAAGCATATTTTAATGTTGAAAGAAAGATCTCAAATGTTATTTTGTCTTTTGTCAGTAATAAAATATTTGGCACAT	0.408192	0.167956	0.428591	0.205655	0.410786	0.226865	0.238145	0.659728	0.355553	0.507891	0.911937	0.476565	0.61512
TALONT000274570	ENSG00000182318	ZSCAN22	TALONT000274570	coding	GTAGTCCTGGCGGGCGTGGGCCCTTGAGGTGTGCTGGGAGCTGTGGTCCGGGTCGGCGGGCGCGCAAGTTGGCTAGTCTCTGCGGCCACCTCCGGAAGGGTCCGCCGGCTGTGCTGGTGAGGTGGGTTTCGGGGGTGTTCTCCGTCCTGATCCAGGCTGGAGAGGGGCACAGCAGGTCCAGAAGCCGCGAACCTCTGGGGCGGCCAGAGCGAGATGCGGGGTACCGCCCAGCGGGTAGAGAGTGAGAGGCTGACTAGGGGACGTGAGTAGACGGACTGCGAGTGCCGGACACACGCGCAGAGGATGTGACGGACTGACGGACCAGGCGTGGACGGACCGTGTGTGCACGGACTGACGGACCCGGTGTGGACAGACTCACGGACCGAATGTGGCCCAGTTCCAAGGCTCCGGCATCCTGTGTCTCACTGAGCACTGCTGCCCGATGGCCATCCCCAAGCACTCCCTGAGCCCAGTGCCGTGGGAAGAGGACAGCTTCCTTCAAGTGAAGGTGGAGGAGGAAGAGGAAGCCAGCCTCTCCCAGGGCGGAGAATCCAGCCATGACCACATTGCTCACTCTGAGGCTGCACGCCTGCGCTTCCGGCACTTCCGCTATGAGGAGGCATCTGGTCCACACGAGGCCCTGGCCCACCTCCGAGCGCTGTGCTGTCAGTGGCTGCAGCCCGAGGCGCACTCCAAGGAGCAGATACTGGAGCTGCTGGTGCTGGAGCAGTTCCTGGGTGCGCTGCCCCCAGAGATCCAAGCCTGGGTGGGAGCCCAGAGTCCCAAGAGCGGAGAGGAAGCCGCTGTGCTGGTGGAGGATCTGACTCAGGTGCTGGACAAGAGAGGATGGGATCCAGGAGCCGAGCCCACAGAGGCAAGCTGCAAGCAGAGTGACCTGGGAGAGTCAGAGCCATCAAATGTCACTGAGACCCTCATGGGAGGTGTTTCCCTTGGACCCGCCTTTGTCAAGGCATGTGAACCTGAGGGCAGCTCAGAGAGGTCTGGACTATCAGGGGAGATCTGGACAAAGTCTGTCACCCAACAGATCCACTTCAAGAAAACTTCAGGGCCTTACAAGGATGTCCCCACAGACCAGCGTGGCCGTGAATCTGGTGCCTCGAGGAACAGTTCTAGTGCGTGGCCAAACCTCACCTCCCAAGAGAAGCCTCCTTCAGAAGACAAATTTGATCTGGTGGATGCTTATGGGACAGAGCCTCCATACACCTACTCAGGGAAGAGGTCCTCCAAGTGTCGCGAGTGTAGGAAGATGTTCCAGAGTGCTTCGGCGCTCGAGGCACACCAGAAGACCCATTCTCGGAAGACCCCATATGCCTGCAGCGAGTGTGGGAAAGCCTTCAGCCGGAGCACTCACCTCGCCCAGCACCAGGTTGTCCACACAGGGGCGAAGCCCCATGAGTGTAAGGAATGTGGGAAGGCCTTCAGCCGAGTCACCCACCTGACTCAGCACCAAAGGATTCATACTGGAGAGAAACCCTACAAATGTGGGGAATGTGGTAAAACCTTCAGCCGCAGCACTCACCTCACCCAGCACCAGCGGGTGCACACGGGGGAGCGGCCCTACGAGTGTGACGCGTGTGGGAAAGCCTTCAGCCAGAGCACGCACCTGACTCAACACCAGCGCATCCACACCGGGGAGAAGCCCTACAAGTGTGACGCGTGTGGCCGAGCCTTCAGCGACTGCTCAGCCCTGATCCGACATCTGAGAATCCACTCTGGAGAGAAGCCATATCAGTGTAAGGTTTGTCCGAAGGCCTTTGCACAGAGCTCCTCCCTCATTGAGCACCAGAGGATCCACACGGGAGAGAAGCCTTATAAGTGCAGCGACTGTGGGAAGGCCTTCAGTCGTAGCTCAGCCCTGATGGTTCACTTGCGGATCCACATCACGGTGCTGCAATGACCGGAAGTCGCCCCTGGGGGCGTAGCACAGCGTCTTCTCGGAGGCTCGAGGTCTAAGAGAAACGCTGAGTTCCTGAAGAGCCACAGACAGGGTGGGTGATTGATGAGTTGTCAAAATGATAGGTGCCTGAGGGCAGACTCGGGCTGTCTAGGAACCACTCTGCATTTGAGGAACCCTGATGAGCACAAGGTGATTCAGGCCAGCTGGAGAAGCTTCCAGAAGGGCCCTGCACTGCTACCCTCTATTTCCCACTCAGGGCTGTCCCAGAGAGAAGGCAGCCGAACTGAGGATTTAGACTGGTTCTGAGGGCCAGGGCAAATGAAGGCGCATGTCTCTCAGAACTCAGCGTCCCAAGACGCTCTGGGCGGGCCAACTGTAGCTTGTTCTCATGTGGTTCTTCTTGCCTGCTTTTCTGCTGCTTAGCCCAGAACGGACACCTGCCATGCCCACCTCTGTGCCTTGGCACCTACTATTTCCACTCCAGACTATTTTGTGCCTAACTGCAAGGCTGACTTTTGAGACTGCCTCTTCCACGATGCCTTTTCTACACTCTGCCTCTCTCATGGTTTCCTGTCGTAATCAGTGGTGCTGCTTGACACCTGCCCAGCATGTTCCTGTCTCTCCTTTTCCTTCCACATCCCACCAGTCACCAGCGCTATTGTTTTAACCTAAAGCTTATCTGTAATTCACCTCCTTTTCCACCACTGCTACCTTATGTGAGCCCTCATTGCCTCTTGCCTGGATTATAGCCGGGGTCTCCTTCCTGACCACTTCCTGCCTTTATTCTCTGCCCCTGTATCACTCTCCAGGGGACTCTTGATATTACTTAGATCTGACTGTGTCACTCCAAGGTGGAAAGCTCTCCAACCCATCTTCTACAGCACAGCTTCCTGAACAGGGTATAAGTATGCTGAGATGCAGGCTGCTCTGGGCCCCGAGCAACCTCTCCAGTTATCCTCATATGCATGTATGAATACTGTCATTTTTCTGTGCGTGCAGTGAAAATGGCCTCATCTCATACCATGGCTCCACCTTCCATACACCAGCCACACGGAACTACTGTGGTCCCTGAAGGAGCCATACATTTTCCCACTTATGTGCCTTTGTACCTGTGCCTGGAACCCTCCTCTTCTTTTTCTTTTTCTTTTCTTTTCTTTTTTTTTTTTTGAGATGGAGTCTCGCTCTGTCGCCCAGGCTGGAGTGCAGTGGCGCGATCTCGGCTCACTGCAAGCTCTGCCTCCCGGGTTCATGCCATTCTCCTGCCTCAGCCTCCCAAGTAGCTGGGACTACAGGCGCCTGCCACCACGCCCAGCTAGTTTTTTTTTTTTTTTGTATTTTTAGTAGAGATGGAGTTTCACCATGTTAGCCAGGATGGTCTCGATCTCCTGACCTCGTGATCCACCCGCCTCGGCCTCCCAAAGTGCTGGGATTACAGGCGTGAGCCACCGCACCTGGCCCTCCTTTTTCATCTAAGGTGTTTCAAATGTTGCCCAAAGAAACCTCCCTGCTCTCCGGGAGCAGACTTCAGCTTGCCCTCTCTGCTTCCAGAGCACCTCCTAGATACCTCTCTTACAACTCCTGCCACCTTGTTTTACTTATTTGCTCCTTGTAGAGCTGCCTTTTCCAAGGATACCATAAACTCCTGAGAGCAGGGGCCATGTCTTACTCTCAGTATCTACAACACACAAGACTCAGTAGGCCCTGACTGATGTCTCTTACATGAATGTGACTGGTGCCCCCAGGAGGCAGTCACCGTGCTGTCTCTGCCCCACATTGTCCTTATGTATGTTTACATGGATGTCTCCCCAGCAGCTTGAACCCTGGAGAGCAAGAATAATCTGATTTTCCTGGGGGCCAGCACCCAAATAAGCCTGGCATGCAGTGGCCTCAATAAAATGTGACTGTATTGAGTCATTTTCTAGGGCCCCAGATCCCCTGGTGTCATGGACTTAGTCTTTGCCAGCATTCTGTCCATGTGTTCTCTGGTCTTCTCTCACAATGCTGCATCCCTGTCCCATTTTTAGGGTCCCTGTCTATCACTGGATGCTGCAGCTTCTGTTCATTACTGTTAGTGTATCATTCTTCATGCCTCTGTTTCTGTGATGGTCTCATCATATGTGAACCATTTGACCTGGCGTATTGTGTACTAGTCACCGTCACCATCTCTCCATATGTATCTCCCTGTATTTCGGGCCCATTCCCTCTATGTCAAGAGTAAATAGAGGCACAGAGACTGATGAGAAACGTTCATAACATGAAGGTAAGACTCAGGGAGACAGAGACTTTGTGGAAGTATCTCTGAGGGAGTCCCAGACACAGGCAGAGAGGGCCACATATCGTGTGCCAGAGGCTGAGAGACTGAGAGGGATGACAGGCTTAGGGGAAAACTCAGAGAGGAGAGATGCACATTCCTAGTGAAATTGCACAGGCTTCCAGCATGCTGGAGGGAACAGAAAAGGCATGGGCCTGAATTCAGGCTGCAGAGCCTGACTCCTCCCTGTGGCTACTTTTGGGACCTAAGATAAGTGACTTTCCTGAACCTCCATGACCTCCTCATATGTAAACCAGGGACAGGACCCACCTTGTGTAGTGCCTGACCCAAAGCCTGGCCCTGCACACTGTCTCTGACTCACAGCAATCATCAGCACCTCTCTTTGCCTCCTACTTGCTCAGTCTCTGTCACAAGAACTGGATCTCCATCCCCTTGATGCTCTGAGCATCTTCACCCATTTGGTCGTTGAGACATATCTGTCCATGTCTGTCTAAAAGGGGAGGAGATGAGGGAGAAAAAAGGGAATCTACTCAGAGCCTGTGTGTGCTGCCCAGTCTACCAAATAATTTATATACATCTCAGTCCTCACACAACCATCCCTGTTTTATAGAGGAGGAAGTGGCTTAGAGAATGTAACTGACCAAAGTCACACTGCCAGGAACTGGAAGCACTAGGATTTGACAGCATATCCAAATATGTCAGCAATTTCAATAAACATGACTGTACTCAACAAA	0.286131	0.576556	0	0.194729	0	0	0	0	0	0.417799	0	0	0.71732
TALONT000274571	ENSG00000131374	TBC1D5	TALONT000274571	coding	ACATATTCATTAAATCTACGGAAGAACTGTGTCCAAAAAGACAGCCATGCGTTCAGAAACAGTACACAACTAAATATATATGTTTTAAAAGTTGCATTTTTTAGACTTACTTAAAATTAATTTCCCGTAGAACTTCTCTCCAAGCAGAGGAATTTTAACAAAAGGATTCTCATGCTTTGGTTTCTTTCATATAGGAAAGAATGGGAAGAACTATTTGTAAACAACAATTACTTGGCAACAATAAGGCAGAAGGGGATTAATGGGCAGCTGAGAAGCAGCAGGTTCCGCAGCATTTGCTGGAAGCTATTTCTTTGTGTTCTTCCTCAAGACAAAAGTCAATGGATAAGTAGAATTGAAGAATTAAGAGCATGGTATAGCAACATTAAAGAAATACATATTACCAACCCGAGGAAGGTTGTTGGCCAACAAGATTTGATGATCAATAATCCTCTTTCACAGGATGAAGGGAGTCTTTGGAACAAATTCTTCCAAGATAAAGAACTTCGATCAATGATTGAACAAGATGTCAAAAGAACGTTTCCTGAAATGCAGTTTTTCCAGCAAGAAAATGTGAGAAAAATTCTTACAGATGTTCTTTTCTGTTATGCCAGAGAAAACGAGCAGTTGCTTTATAAACAGGGCATGCACGAACTGTTAGCACCTATAGTCTTTGTCCTTCACTGTGACCACCAAGCTTTTCTACATGCCAGTGAGTCTGCACAGCCCAGTGAGGAAATGAAAACTGTCTTGAACCCTGAGTATCTGGAACATGATGCCTATGCAGTGTTCTCACAACTTATGGAAACTGCTGAACCTTGGTTTTCAACTTTTGAGCATGATGGTCAGAAGGGGAAAGAAACACTGATGACTCCCATTCCCTTTGCTAGACCACAAGATTTAGGGCCAACAATTGCTATTGTTACTAAAGTCAACCAGATCCAGGATCATCTACTGAAGAAGCATGATATTGAGCTTTACATGCACTTGAACAGACTAGAAATTGCACCACAGATATATGGGTTAAGGTGGGTGCGGCTGCTATTTGGACGAGAGTTCCCCCTGCAGGACCTTCTGGTGGTCTGGGATGCCTTGTTTGCAGACGGCCTCAGCCTGGGTTTAGTAGATTATATCTTCGTAGCCATGTTACTTTACATCCGAGATGCTTTGATCTCTAGTAACTACCAGACCTGTCTCGGCCTTCTGATGCATTACCCATTCATCGGGGATGTACACTCACTGATTCTTAAGGCTCTGTTCCTTAGAGATCCAAAGAGAAATCCAAGACCAGTGACTTATCAATTCCATCCAAATTTAGATTATTACAAAGCACGAGGAGCAGACCTCATGAATAAAAGCCGGACCAATGCCAAAGGTGCTCCCCTGAATATAAATAAGGTCTCTAATAGCCTGATTAATTTTGGAAGAAAGTTGATTTCCCCAGCAATGGCTCCAGGCAGTGCAGGTGGCCCTGTACCTGGAGGCAACAGCAGTAGCTCCTCCTCTGTTGTAATTCCTACCAGGACCTCAGCAGAGGCCCCAAGCCATCACTTGCAACAGCAACAGCAGCAGCAGAGGCTGATGAAATCAGAAAGCATGCCTGTGCAATTGAACAAAGGGCTAAGTTCTAAAAACATCAGTTCATCTCCAAGCGTTGAGAGTTTGCCTGGAGGAAGAGAATTCACTGGCTCTCCACCTTCATCTGCTACTAAAAAAGATTCCTTTTTTAGCAACATCTCACGTTCTCGCTCACACAGCAAAACTATGGGCAGAAAAGAATCTGAAGAAGAATTAGAAGCCCAAATTTCCTTCCTTCAAGGGCAGTTGAATGACCTGGATGCCATGTGCAAATACTGTGCAAAGGTGATGGACACTCATCTTGTAAATATTCAAGATGTGATATTACAAGAAAATTTGGAAAAAGAAGATCAAATTCTGGTTTCCCTGGCAGGATTAAAACAGATCAAAGACATTCTAAAAGGTTCCCTGCGTTTTAACCAGAGCCAGCTAGAGGCCGAAGAGAACGAACAGATCACCATTGCGGACAACCACTACTGCTCCAGCGGCCAGGGCCAGGGCCGAGGCCAAGGCCAGAGCGTTCAAATGTCAGGGGCCATTAAACAGGCCTCTTCAGAAACGCCAGGGTGCACTGATAGAGGGAATTCCGATGACTTCATCCTGATTTCCAAAGATGATGATGGGAGCAGTGCCAGGGGCTCCTTCTCCGGCCAGGCCCAGCCTCTTCGCACCCTCAGAAGCACCTCTGGGAAAAGCCAGGCCCCAGTCTGCTCCCCACTGGTGTTCTCAGATCCACTGATGGGCCCAGCCTCAGCTTCCTCCAGCAACCCCAGCTCCAGTCCTGATGACGACAGCAGCAAGGACTCTGGCTTCACCATTGTGAGTCCCCTGGACATCTGACCACAGTGCCCAGTCCTGCCCCACAGGGATCTAGCCACCCTTCAGTGGCCCCAAGGCCAGACTGAGGCTCATCCAGTGGAGAACCTTCTTAAACCACTGCTTCCTTCCCGGCATGCATTTTGCATTGGTCCAGCCCTTTGAAACCCCTTAGAGAGAAGCATATATGGCCACAAAGCACAGAGGCTTAGGTTTGCCACATGCAGACAGGGCTTTCTGGGCCCTTACCTAATCCCCACCCGACTCTTGCTCTGAGTTAGAGCTGAGTTACGTACCCAGTATCACACTCACAGTTAGAAAAGACCGAATCACAATTTAGAATCACTTTTCCTCTGTCCCCTTCTCCCCAGCTAAGAATGTGTGGCACCTCCATCAGTTATACTTAGAAGGAGCAGAAATAGTTATTTTCGTATCTTCTATCCCTCAAAGCATCAGACATGGGAAAATTGGTTTATACCAAGAAAGCTTCCTCTGTGGAAATCTGTCTCAGCCTACTTTATTCCTGCATTGGGAAGCCATATCGCAGAGCTAAATGCAATAGAATGAACCAGAACTAGTGGATTCCAGGGCTGGGGGAAAAAAAAAAAGAAAAAACCTCATTACTGACCTCTCAAAGTTATAAGGATCTCTGCAAACAGGATCTAAGCTTAGGAATAATATTTAGGTGTGATATAGTGTTAGATTTTTTTGATGTATTAAAGAATGCATCTCCAATCCTTAGGCCATATCAACTTTGGCCATCAATATCTCTCCTTAAACAATTATATTTCACCTTTTAGAATCTTTCATAGCCAGAAAACAAGATTACTGTAAGCCAGTTTTAGCTGCACTGATTTCAAAAGATATAAGAATATTACTATCCTTCAAATGGAAAATGCGACCTTGACTTTATGGGATAAACATCTTTCAGACAGTCAGTTTTCTAGTCAGGTTTCTCTGGTTTCAGAGCTGTATATACCTGTCAACTGAGGAATAAAGGGAAAAACCCAAGTTCATTCCCACCCAAAGTCAGAATCCCTCATTGGCCTTAAGGTAGCAGTCATAAGACAGAGAATTGGACCTAGAGTCCCTTCTGTGGGGAATAAGGATACCTAGAGAACATTCCACATGCCAAGAGGATGCAGGATTTCTACACAACCCCTTCCCTTCTTGGAAGTCAAGTGTAGGTACTGCAGGGCCTGTGCTCAGCTGTGAACCCCGTATCCTGGGCCCCACTGCCGGGACCGGGTCTGACATGCCAGTGCCTTCCTGGGCTGAGCACAGATTAGAGACTCTCCCCCTTGTCAGTCAGCACCTTAGGAAACCATGATGGGCACAGAGCATCACATGAGCTGTTTCTCTCCTTAAAGAAGATCCCTGGAAAGGATGCTTTTCCTCTCCTTTGCCTGCGCAGGAATTCTAACAGGAGTGGGTGAGGATGGCAGAGGGACACAGTGCCTGTCTCGCCTCCATCAGGGAGAGCAGCCATGCCAGGGATGACTAGCTCTTTGAGCCTGTCCTCAGAGGATGGCGAGGCAGCCGGGCAGTGGAGGCCTTCATGGTAACAAATGAAAGCTCAGTATAGAGGAACAGACACTGTTTACGTCCCTCCCACTGCTAACCTTATATATCTCTATAGACAAATGTGATAATGACATGATTTCCCACCTGCCCTCCAAGAAAATGGTGACTCACTCTCAAGTCAGCTACTGTAGAGAGGGTTCTAATTGGTTCTGCAATTTGCTCTTAAACTCTAGCAGGGAACTCTCCTCTTACCACATCAGCATGTAAGGTGAATAATAACTGGTTTTGCCAGACAGCAGGTTGTCTGACCTTCAACCACTGGGCAATTGCCTGGCAGATGCACACAGTAGCTCCCTGGCTTCTGGCTCTGAGTGTTCCTCTCAGCACCTCTGAGTAAGCTGCTGCCAAGCACATATCCCTATGACAACACTTTGTAAAAGCCGCGGGGCCCCCATACAGCGAGTGACCTTGCAACTGTGCAGGGTTGCCATTGGTCACTTTCTCACCTTGGGAAGGTGTCAGTGTTTTCAGTTCTAAGGTAAGAGGTGTAGAGCTGTTCCCACCAGGGCTCTGGGACAGACTGGAAAGGACCACAGACCTGGCCATCCCTGGGCAGCAGGGCCAGTGTCACCTGCTGACCTCTAGTATTTCCTTTGCCCTAGAGCTAGAGTCATGATAGCTGAGGGTCACTCGCCCTGCAAGAGTCACTAGGCACCCACCATGCCAATAAGGCTCTCCGCTGGCTCCCTGCAGTTGGCTGGGTGTTTAATAGTCACTGAAAACTCCCAGCCCTGCTGCACACTAGAGGCAGGTCCTCTCGGTCCTCTCCATCCTGTGCTTCTGTGGCCCCCAGCAAGCTCACCACCTCCTTGGAGGAGAGAGACATACAAGGACAGTGGGTCATGGGTAGTACCAGCCTCAAATTCCCACAGGCTCATACTCAGACAATTGTATTACTGCCTTATGTTTTTTAAGTGTTTTTTTAAATTCTTCATAGTTGAGTATTATTTGCAATTTTATTAGTTACAGTGCTATTAAAGAATATGTGCTCCTTTTTATTATATTATCAGATACTTATGTTTAATTGTACATTTTTTAAATCCTGAATATATTGTGTTTTGTTAACAAATGTAATCAGTGGAACCCTTCTTACGTTTTGATTATTAGCAGTTAAATACATTTTGTATACATGAAGCTTAGATTAATTCCCATCATCATCATCTCCTGTTTTTATATGTGTCCCTATGTGTTTCATGCATTCCTCTTTGATCAGATTGGAATTTGAGTTAAAATTTAGCTTTGTACATTACGTGTGAGAGTTACAGACTAGCAAGTCTAATTACTTTGCCTTACCTTGAGTGTATGCCACAGGGTCAGATAACACATTAAACATTTAGTTACACTGGATTACTCTTCCAAAGCTGACCTCCTGCTAATGTTCAGAGGTAACTGCAATCCGGAAAGAAATAATATCACTGCAGAAAGAATGTGACTCTAAAAATAAACCAGGACCTCCCTGTGATTTGCCTTGCCTGCAGATGACCAGTTGACTCTTGTGCTGTCAGCCCTGGGGTTGCTAAGGAAGCTGCTTCAGGGAGTTGGGGGTTAGTTGCCCGCTCTCAACAGGAATGCCTCCTCTACTTTGTCAGAGATGCTGAACAAATATCAAACTCTGTGGCAGTCATGCTGGCCTCCTAAGAATAACCTGTGAGTCAGAGTTGATGCACATTATTTTTGTTTTTATTTTATTTTTTTAAGGAACTGCTCCAAGGGTTCATTATAGAACAGGAGTGTGTACGGAGGACTTAGGTCCCCACATAGAGTGGCCGTTCTGTGGCGGCTCCAACCAATTCCATCCCTCCTTTCCTGCGGACACACACCTGGCCCCTGGCCCCTGCCCTGTGTGTCTGGAGGAGGGGCACTGGGGAGGCTGTGGAGCAGAGAGAAGAGGCCGGATACATTGAGGATGGCACCTGGCAAGCCAGGCTTCCTTCTCAAAGGCCAGACTGCTTTCTCAGTGTTACTTACTAAAGCTCTCTTTTTATACTGTTAAAAAGATATATAAAGTTCGTATAAACAGGCTTGAGACCACTTTGATGTAAAAGCTGTCATAGTAGTTTTTCTCACAGTGGCACAATTCATTTGATTGATGGAATATTCAGTGACGCCATGTATGCCCTATCGCTTTTTTCTCATCCATCTTTATGCTATAACTCATACTGATTTAAGAAATGATTTCTCCTTTTGGCAAAGCGACCCCATTCAATATGGTTATAATAAAAGACTAATGTCAAACTGAGA	0.398825	0	0	0	0	0	0	0	0.048599	0	0.099946	0	0
TALONT000274572	ENSG00000149262	INTS4	TALONT000274572	coding	AAGCTGAGAGGGCCCGCGGGTAGGCATGGCGGCGCACCTTAAGAAGCGGGTTTATGAGGAATTCACGAAAGTGGTTCAGCCACAGGAGGAAATTGCTACTAAGAAACTCCGACTAACAAAACCAAGTAAATCTGCAGCACTCCACATAGATCTGTGTAAAGCTACCTCCCCAGCAGATGCTTTGCAATACTTGCTCCAGTTTGCCAGGAAGCCTGTCGAGGCGGAAAGCGTAGAGGGAGTAGTCAGGATTCTCTTGGAACATTATTACAAGGAGAATGATCCATCTGTGAGACTGAAAATTGCATCATTGTTGGGTTTATTATCAAAGACAGCAGGATTTTCACCAGACTGCATTATGGATGATGCCATCAACATCCTGCAGAATGAAAAGTCTCATCAAGTCCTAGCTCAACTGCTGGATACTTTGCTTGCAATTGGCACTAAGCTACCAGAGAATCAAGCTATCCAAATGCGATTAGTTGATGTGGCCTGCAAGCATCTGACAGATACGTCTCATGGTGTAAGAAATAAGTGCCTGCAGTTACTTGGCAATCTTGGCTCTTTGGAGAAAAGTGTCACAAAAGATGCAGAAGGCCTAGCTGCCAGAGATGTCCAGAAGATTATAGGGGATTACTTCAGTGACCAAGACCCACGTGTCAGAACAGCAGCTATAAAAGCCATGTTGCAGCTCCATGAAAGAGGACTGAAATTACACCAAACAATTTATAATCAGGCCTGTAAATTACTCTCTGATGACTATGAACAAGTGCGCAGTGCTGCAGTCCAGCTTATCTGGGTCGTCAGTCAGCTCTATCCTGAAAGCATTGTCCCAATTCCTTCTTCTAATGAAGAAATACGCTTAGTTGATGATGCGTTTGGCAAAATTTGTCACATGGTCAGTGATGGCTCTTGGGTGGTTCGTGTTCAGGCAGCAAAACTGTTGGGCTCTATGGAGCAAGTCAGTTCTCATTTCTTGGAGCAGACCCTTGACAAGAAGCTGATGTCAGATCTGAGGAGGAAACGTACTGCACATGAGCGTGCCAAGGAACTTTACAGTTCGGGGGAGTTTTCCAGTGGCAGAAAGTGGGGAGATGATGCTCCCAAGGAAGAAGTAGATACCGGGGCTGTGAACTTGATTGAGTCAGGAGCTTGTGGAGCTTTTGTTCATGGGTTGGAAGATGAGATGTATGAGGTTCGTATTGCTGCTGTGGAGGCCCTCTGCATGTTGGCCCAGTCTTCACCCTCTTTTGCTGAGAAGTGCCTTGATTTCCTAGTTGACATGTTCAACGATGAAATTGAGGAAGTACGTCTGCAGTCTATACATACCATGAGAAAAATCTCTAACAACATCACCCTCCGAGAAGATCAGCTTGACACTGTCCTGGCTGTGCTAGAGGATTCATCCAGAGATATTCGAGAGGCTCTTCATGAACTCTTATGCTGTACTAATGTTTCAACCAAAGAAGGGATTCATCTTGCATTGGTGGAGCTGCTGAAAAATTTAACCAAGTACCCTACTGATAGGGACTCCATATGGAAGTGCTTGAAGTTTCTGGGAAGTCGGCATCCAACCCTGGTGCTTCCCTTGGTGCCAGAGCTTCTGAGCACCCACCCATTTTTTGACACAGCTGAACCAGACATGGATGATCCAGCTTATATTGCAGTTTTGGTACTTATTTTCAATGCTGCTAAAACCTGTCCAACAATGCCAGCATTGTTCTCAGATCACACCTTCAGGCACTATGCCTACCTCCGAGACAGTCTTTCTCATCTTGTTCCTGCCTTGAGGTTACCAGGTAGAAAACTGGTGTCATCAGCTGTTTCTCCCAGCATCATACCTCAAGAGGATCCTTCCCAGCAGTTCCTGCAGCAGAGCCTTGAAAGAGTGTATAGTCTTCAGCACTTGGACCCTCAGGGAGCCCAGGAGCTGCTGGAATTCACCATCAGGCATCTCCTTCTTGATGTCAAAGTCCCCAGGAGGCATCGTTAACTATCGTAACGTTACCTGCCGAGCATGAGATGGGAGGAAGTGTCATAGTCCAGTGGACGGTTTTTTCCAGGCTACTGTGAAACCTGATGTGTTATGCCGGCCCTGAAACAGACAGCTTCCCAAGTGACTCAGACCTTAAGGGATCTGCAAAGACTTGGAGAACTTCAATCTGAATTGGCAGGAGTAGCTGATTTCTCTGCCACCTATCTTCGCTGTCAACTACTTCTCATCAAGGCCTTGCAGGAAAAGTTGTGGAATGTAGCTGCCCCTTTGTATTTGAAGCAGAGTGATTTGGCCTCAGCAGCAGCGAAACAGATTATGGAAGAGACCTACAAAATGGAATTCATGTACAGTGGTGTGGAGAATAAGCAGGTGGTGATTATACATCACATGAGGCTGCAGGCCAAAGCTTTGCAACTTATAGTAACAGCACGAACTACACGAGGACTTGACCCCTTATTTGGGATGTGTGAAAAATTTTTACAGGAAGTAGACTTTTTTCAGAGGTATTTCATCGCTGATTTGCCCCACTTGCAGGACAGCTTTGTGGACAAACTCCTTGACCTTATGCCCCGACTCATGACATCCAAACCTGCAGAAGTGGTCAAAATTCTACAGACCATGCTGCGACAGAGTGCCTTTCTGCATCTCCCGCTTCCAGAGCAGATCCACAAAGCCTCAGCCACCATCATCGAGCCAGCGGGCGAGTCAGACAACCCTTTGCGGTTTACCTCTGGGTTGGTGGTTGCCCTGGATGTTGATGCAACCCTGGAGCATGTGCAGGATCCTCAGAACACTGTTAAGGTCCAGGTCTTATATCCAGATGGCCAGGCTCAGATGATTCACCCCAAGCCTGCAGACTTCCGGAATCCTGGCCCAGGGCGGCACCGGCTCATCACTCAGGTTTATCTCTCCCACACCGCTTGGACAGAGGCATGCCAGGTGGAAGTGAGGCTGCTGCTGGCCTACAACTCCAGTGCTCGCATTCCAAAATGCCCCTGGATGGAGGGTGGTGAGATGTCACCACAGGTGGAAACCAGCATCGAGGGCACCATTCCCTTCAGCAAGCCTGTAAAAGTTTATATAATGCCCAAACCTGCACGGCGCTAAGGCAAAAACAGTCTTCCCAACCGTGGCCTAGAGGGCCCTTCTTAGGTGTCAGAATGAGCCAAGCCTGAAGCACTTCACCTGGAATTGATGTGTAGGCTTAAGGAGTATGTGACCCTTACAGTCTCATCTGGTATCAAACACAGGATAAATTGTTTCTTCATTAAAAAATAAAAAACCTTCAAGTCTACTTACCCTTCTCCTGTCCACAATAAAGTTGAGAAAACACC	0.441296	0.605797	0	0	0.708905	0.677469	0	0.692716	0.063404	0	0.165712	0	0
TALONT000274573	ENSG00000166451	CENPN	TALONT000274573	coding	AATTGGTGGCTTTGAAGGCGCGGCGAGCGGGAACAGCTCTTGAGGAGTGAGACTGCAGGAGATGTGGGCCGTGCCAAAGAGATGGATGAGACTGTTGCTGAGTTCATCAAGAGGACCATCTTGAAAATCCCCATGAATGAACTGACAACAATCCTGAAGGCCTGGGATTTTTTGTCTGAAAATCAACTGCAGACTGTAAATTTCCGACAGAGAAAGGAATCTGTAGTTCAGCACTTGATCCATCTGTGTGAGGAAAAGCGTGCAAGTATCAGTGATGCTGCCCTGTTAGACATCATTTATATGCAATTTCATCAGCACCAGAAAGTTTGGGAAGTTTTTCAGATGAGTAAAGGACCAGGTGAAGATGTTGACCTTTTTGATATGAAACAATTTAAAAATTCGTTCAAGAAAATTCTTCAGAGAGCATTAAAAAATGTGACAGTCAGCTTCAGAGAAACTGAGGAGAATGCAGTCTGGATTCGAATTGCCTGGGGAACACAGTACACAAAGCCAAACCAGTACAAACCTACCTACGTGGTGTACTACTCCCAGACTCCGTACGCCTTCACGTCCTCCTCCATGCTGAGGCGCAATACACCGCTTCTGGGTCAGGCGCTGACAATTGCTAGCAAACACCATCAGATTGTGAAAATGGACCTGAGAAGTCGGTATCTGGACTCTCTTAAGGCTATTGTTTTTAAACAGTATAATCAGACCTTTGAAACTCACAACTCTACGACACCTCTACAGGAAAGAAGCCTTGGACTAGATATAAATATGGATTCAAGGATCATTCATGAAAACATAGTAGAAAAAGAGAGAGTCCAACGAATAACTCAAGAAACATTTGGAGATTATCCTCAACCACAACTAGAATTTGCACAATATAAGCTTGAAACGAAATTCAAAAGTGGTTTAAATGGGAGCATCTTGGCTGAGAGGGAAGAACCCCTCCGATGCCTAATAAAGTTCTCTAGCCCACATCTTCTGGAAGCATTGAAATCCTTAGCACCAGCGGGTATTGCAGATGCTCCACTTTCTCCACTGCTCACTTGCATACCCAACAAGAGAATGAATTATTTTAAAATTAGAGATAAATAAGACGTGCGTGGTTTCTTAAGCACAGCTCCTCCTTCTTGATATTGCACATGCACTTCAGTTCATGGCTAGCTGTATAGCTTCCGTCTGTAAACTTGTATTTTCAAGAATCCTTGGTATTGAATTTTTAGAAATGCTCACATAATTGTTGGGACTGATTCATTCCTCCACGATATGCCTCCTCTCTCTGATATCCTGCTAACTGTAGCCGTTGTGGCATTTGAGATGACAGGACATATATATATATGGCCCCACACTTGACCTTGAGTGCCTGAATGCTCTGAAATCAAGCATATGGCACAGCGCTCAAGACTTTTGGGTTTGTGTCCTTTTTTCTATGGCTGTCTCTTCTCAATTCTGGAGAGGTCTGGTTCCAGTGGCTGGTTTCCAGGGATTGATTCTTAAGCTCTGGATCACAGAGAGAAGCAACAAGGAACTATACTCAACTCAAAACTTTTTAGGAGAATCATGAAATTGGTCTATTCAAAGGATGGAGTTGAGTCCATTCTGTTATTGTTGCAAGAGGTTGCATATTTGGTGAGTCAGTTATATAAAATAGTGTTCTTATTGTAAATATGATACTTCTCATAATCTATTTTATCATGTGTATAACATTCAAACTGACAAATATATTGACTTATGAATAAAGGTGTCAAAAAACTGGCACATCAGTTAATTTTGATCAAAGTACTTCAGTGATCATCACTAAATACCCTATCTTTTTAAAAATTTTTTCCTTTCTAATTTTTTATTTCTTTATTTATTTATTGAGACAGGGTCTCACTGTGTCACCCAAGCTGGAGTGCAGTGGCATGATCATGGCTCACTGCAGCCTGGACCTCCCAGGCTCAAGTGATCCTTCCACCTCAGCCTCCCGAATAGCTGGGATTACAGACGCGCTCCATCCTGCCCAGCTAATTTTTTTTTTGTTTGTTTTTTGTTTTTTGAGCCAAGATCATGCCACTGCACTCTAGCCTGGGTGACAGAGTGAAACTCTGCCTCAAAAAATAAAATAAAGGCCAGGCATGGTGGCTCACGCCTATAATCCCAGCACTTTCAGAGGCCAAGGCAGGTGGGTCACAAGGTCAAGAGTTTGAGACTAGCCTTAGCAACATGGTGAAGGTGAACCCCGACTCTACTAAAAATACAAAAATTAGCTGGGCCTGGTGGTGTGCACCTGTAATCCCAGCTACTTAGGAGGCTGAGGCAGGAGAATCGCTTGAACCCGGGAGACATAGGTTGCAGTGAGCCGAGACTGCACCACTGCACTCCAGCCTAGGTGACAGAGTGAGACTCCATCTTAAAAAATAAATAAATAAAATAAAATAAATGACATCACTTTGGTTCAGAGCTCTAAAATGGAGGGAGGAAGCCATTCTAAAAAGGACTCCCTACATGACCTGCAACTTGAAAAAAAATTAAAAGCTCCAAAAAAAAAACAATACAGGAGCTTACCTTGAACCTTTGAATTGGGCCAAATTGCGATGACCACTGCATCCTGGAAAATTTTATTTCACCAGCACTACAACTCCTCAACAGCACCAACCAATAAACTATGGATTTTTGTACTAAGCCAGTTGCCTCTTTCAAAACAACTTGTCAACTTGTCTAATCACCCTCAGCTTTTTTTAAAAACCCCTCCTCTACCCTCTCTCTTCAGAACACAAGTGGCTTCTAGCTGAATCTGTCTCCCAAATTGCAATTCCTAAGACCTCAATAAAAACACCTTGTCTTGCTGC	0.352758	0	1.57272	0	0	1.91205	0	0	0	1.67769	2.8551	2.0111	0
TALONT000274574	ENSG00000084073	ZMPSTE24	TALONT000274574	coding	GCACGCTGAAGGAGCCGGCGGAACCGGGTGGCCATGGGGATGTGGGCATCGCTGGACGCTTTGTGGGAGATGCCGGCCGAGAAGCGTATCTTCGGGGCCGTGCTGCTCTTTTCCTGGACAGTGTATCTTTGGGAGACCTTCCTAGCACAGCGGCAGAGAAGGATATATAAAACAACAACTCATGTACCACCGGAGTTAGGACAGATCATGGATTCTGAAACATTTGAGAAATCTCGACTCTATCAACTGGATAAAAGCACTTTCAGCTTCTGGTCAGGACTCTATTCAGAGACTGAAGGCACTTTCCAGAGAATTGTTGAACAACTTAACAACACTACCTGAAGAAGTAATACTCAAGAGTTCTTGTTCTATACTGATTAATAGCTCCCATATTTTCTTCATCTCTGAAAAGTCTGAATTCTCTGTTTAATAATGACAAGGCAATTAGATGAGGAATACCTTATCTCTGGAGACTTTCTGGACGGTTCTGTGGTTATGCTGGCTTTGGACCAGAATATGAGATCACTCAGTCCCTGGTGTTTCTGCTGTTGGCTACACTTTTCAGTGCATTGACTGGTTTGCCATGGAGTCTTTATAATACTTTTGTGATAGAAGAAAAACATGGCTTCAATCAACAGACTTTGGGGTTCTTCATGAAAGATGCAATCAAGAAATTTGTTGTGACTCAGTGTATTTTGTTGCCTGTGTCTTCACTTCTACTTTACATTATTAAAATTGGGGGTGACTATTTTTTTATTTATGCCTGGCTGTTCACATTAGTTGTGTCTCTGGTTCTTGTCACAATCTATGCTGATTATATTGCCCCTTTATTTGACAAATTCACACCTCTGCCTGAGGGAAAGCTTAAAGAAGAAATTGAAGTAATGGCAAAGAGTATTGACTTTCCTTTGACGAAGGTGTATGTTGTGGAAGGATCTAAACGCTCTTCCCACAGCAATGCTTATTTTTATGGCTTCTTCAAGAACAAGCGAATAGTTTTGTTTGACACTCTACTAGAAGAGTACTCTGTACTAAACAAAGACATCCAGGAGGATTCTGGCATGGAACCCCGCAATGAGGAAGAAGGGAACAGTGAAGAAATAAAAGCTAAAGTTAAAAATAAGAAACAAGGATGTAAAAATGAGGAGGTACTCGCTGTACTAGGCCATGAACTGGGGCACTGGAAGTTGGGACATACAGTCAAAAATATCATTATTAGCCAGATGAATTCTTTCCTGTGTTTTTTTTTATTTGCTGTATTAATTGGTCGAAAGGAGCTTTTTGCTGCATTTGGTTTTTATGATAGCCAACCCACTCTTATTGGACTATTGATCATCTTCCAGTTTATTTTTTCACCTTACAATGAGGTTCTTTCTTTTTGCCTAACAGTCCTAAGCCGCAGATTTGAGTTTCAAGCTGATGCATTTGCCAAGAAACTTGGGAAGGCTAAAGACTTATATTCTGCTTTAATCAAACTTAACAAAGATAACTTGGGATTCCCTGTTTCTGACTGGTTGTTCTCAATGTGGCATTATTCTCATCCTCCACTGCTAGAGAGACTTCAAGCTTTGAAAACTATGAAGCAACACTGAGATGTCCAGGATCTGTGACTGAAGACATTTCTGATTATTTCTGTCCTGGCAGCATGTTCCAGCTCTTGATGTTTTTAAACTTTTTTTTAGAAGAAAAATTAAGTACAGAAAAGCCCAGATTTAAATACATTTAATATGTCATTTTAAAAATGATTTTAATAATTCATTTCTTAAAACACTGAATGAATTTTGAAGCTTAATGTTTTTAAAGGCATAGTTTTATCTTTGACATCTAATTTACCATCAAGTTGTAAAATTATTTGGAAAAATACAGAACTCGTTTTATTTGTATACTTATATGGAATCTGCATGTGAGGTGTTTGAGGGCATATGTTTGAAAGAGGGAGCATCACCACAGGAATCCTTTCTGTGAGGTGGAAACAGTGGTCCTGAATCATTGTGCTCACACCTAACTTGAAATCTGGTCTTACTTTCATGCTGTTATGATTTCACCTGGTGAATCAGTGTTTTAAATAAGAAAGGTAATAGTTGGTAAGGCCAATGTTATTTAAATGAAAGTAGTTAGAAAAATGCTCTCCTATTCTACCAAATTTTTAATTTCTTTCTTCCCTTTCTTGCTACACAGTGATCAAGAGTTTCTCATAGTGCTTTGAAGTTAGAAATTATGTATAGGATATTTTAAATCATTGAGTTTTGTGGGGTTTTTTTGTTTGTTTGTTTCTTTTGTTTTTTGGAAAATCCGTGTCTTTATCTTTTTTTCCCACGTGGTAGATATGATCCCATTGGAGGTAAATTGTAGCTTCTTCTCATTCATGCAGTAAATAATACATCCTTTCACTCAGCAGAGATGGCCATATTAAACACGTTTTGCTATGTTAAAAGTGGCAGAACAGGAAAGACGAATTAAAAATAACATTTTTTAAGCGACATAAGGATGAAATACTGATGAATCTCTGTGACATTACAGGGAAAAAAATATAGTTTTCTATCTCTTTCAAGGGCAGAAGAGTTTTCATTTTTATTTTTGTAATTTTATCTGTAAGTCATAAATATTACTTAATCAGGCCTGATTCTACTTTTGAAAATTACAGTTCTTGAAATGCAGATAATGTTTACTTTGAAAACAAATGTCATGAATGATTTCCAGTTTTTAAAGCTATATGTTTCACTGCTTCATATCTCTGTCCACTTTCTGAATGAGAACTTATTTTGTGCCTAGAGCTCTCACTCACTGATAATGCTTATTACCTTCTGGGCATTTATTCCAAAGTGGGATCAACTGTACGCCTTTGGTATCTGACCATAAAGTCTTTTGCTCCGCTGACATTTGGGTGATGTCTTCACATGGAAATATAATAAAAATAAAAATCTAGTTTAATACTGCATTATTTATTTTCCTAAGGCTAAAGAGGAGCAGTCCTATGCTTTTATTCAGCATCCTTTATCTGTGACTTCATGCTCTGATAACTGCCTTTCCTTCCTTCTGTGCCTTTGAATACAAATTTCAGTTCTGCAAAAGTGAAACATTAAACATTGCCAACGCAAATGTA	0.322647	0	0	0	0	0	0	0	0	0	0	0	0
TALONT000274575	ENSG00000107862	GBF1	TALONT000274575	coding	AGACTGAGGCTAGTTACCACGTCAGTGAGCTGACAGGGAAGGTACCCGGCTCTACTGCCCGTCCCGGACGACTCATCCTGGCGGACTGTGCAGTCCCACCCTGACTTCGGCCTCAATTTCCAGGAAACAGGCTCCTTCTCTTCTCCCATCTGCTACCAGAGCCGGGAGAGCTGCTCGGAGACGCCTCCGGGGTGCGGGCTGGACATGAGCAGCGGCTGCCGGTCCTGGGACTAGGCCCCGCCATTTTGGATCCGCTGACAGGTTTGCCAAGATGGTGGATAAGAATATTTACATCATTCAAGGGGAGATTAACATTGTGGTTGGGGCCATCAAACGAAATGCCCGATGGAGCACCCATACACCACTGGATGAAGAACGGGATCCTCTGCTGCATAGTTTCGGTCATCTAAAGGAGGTTTTAAACAGTATAACAGAACTCTCAGAAATTGAGCCCAATGTATTCCTTCGACCTTTTCTGGAAGTGATTCGCTCTGAAGATACCACTGGCCCTATCACTGGACTGGCACTCACCTCTGTCAACAAGTTCCTGTCCTATGCACTCATAGATCCCACCCATGAGGGCACAGCAGAGGGCATGGAGAACATGGCAGATGCTGTCACCCATGCTCGTTTTGTGGGCACGGATCCTGCCAGTGATGAAGTTGTCCTGATGAAAATCCTTCAGGTTCTACGGACTCTGCTGCTAACCCCAGTGGGTGCCCACCTAACCAATGAATCTGTGTGTGAGATTATGCAGTCTTGCTTCCGGATCTGCTTTGAAATGAGGCTCAGTGAGTTATTGAGAAAATCCGCAGAGCACACTCTCGTAGACATGGTGCAGCTGCTCTTCACAAGGTTACCTCAGTTTAAAGAAGAACCCAAGAACTATGTGGGGACCAACATGAAGAAGCTGAAAATGAGAGCCGGAGGCATGAGTGATTCATCCAAATGGAAGAAACAGAAGAGATCCCCTCGGCCCCCACGCCATATGACCAAAGTCACACCAGGTTCAGAGCTGCCCACTCCCAATGGAACCACCTTATCATCTAACCTCACTGGTGGCATGCCCTTCATTGATGTGCCCACTCCCATCTCCTCTGCAAGTTCAGAAGCTGCCTCAGCAGTGGTCAGTCCCTCTACAGACAGTGGCCTGGAATTCTCCTCCCAAACCACTTCCAAGGAAGACCTTACTGATCTAGAGCAACCTGGCTCTCCAGGGTACAGCACAGCTACAGAGCCTGGAAGCAGTGAGCTAGGTGTTCCCGAGCAGCCTGACCTCCAGGAAGGGACCCATGTGGAAAAGTCCCAGTCAGCATCTGTGGAGTCCATCCCTGAAGTGTTAGAGGAGTGCACGTCCCCTGCCGACCACTCTGACTCTGCCTCTGTCCATGACATGGATTACGTCAATCCCCGGGGCGTGCGCTTTACACAGTCCTCCCAGAAAGAAGGCACAGCTTTGGTCCCCTATGGTCTTCCCTGCATCCGCGAGCTCTTCCGCTTCCTCATCTCCCTCACCAATCCACACGACCGCCATAACTCAGAGGTTATGATTCACATGGGACTGCATTTGCTGACAGTGGCCCTTGAGTCAGCCCCTGTAGCCCAGTGCCAGACCCTCTTGGGCCTCATCAAGGATGAGATGTGCCGTCACTTATTCCAGCTACTCAGCATAGAGCGACTAAACCTTTATGCTGCTTCCCTGCGAGTATGCTTCCTACTGTTTGAGAGCATGCGAGAGCACCTCAAGTTCCAAATGGAGATGTACATCAAAAAGCTTATGGAGATCATCACTGTGGAGAACCCCAAGATGCCTTATGAGATGAAGGAGATGGCACTGGAGGCCATTGTGCAGCTCTGGCGCATCCCCAGCTTTGTCACAGAGCTCTACATCAACTATGATTGTGACTACTACTGTTCCAACCTCTTTGAGGAACTCACAAAGCTGCTGTCCAAGAATGCCTTCCCTGTGTCTGGTCAACTCTATACAACACACCTACTATCTCTTGATGCCCTATTGACAGTGATTGACAGCACCGAGGCCCACTGCCAGGCTAAAGTCCTCAACAGCCTCACCCAGCAAGAGAAGAAGGAGACAGCCAGACCAAGCTGTGAGATAGTAGATGGCACCCGAGAAGCTAGCAATACTGAGAGAACTGCCAGCGATGGGAAAGCTGTAGGCATGGCCTCAGACATCCCAGGCCTGCATCTGCCAGGTGGAGGGCGGCTGCCACCAGAACATGGGAAATCAGGATGCAGTGATCTGGAGGAAGCTGTTGACTCTGGGGCTGACAAAAAGTTTGCCCGGAAGCCACCCCGATTTTCCTGTCTCCTGCCAGATCCACGGGAACTAATTGAAATTAAAAACAAAAAGAAGCTGCTAATCACTGGCACAGAGCAGTTCAATCAGAAACCAAAGAAGGGGATTCAGTTTCTGCAAGAGAAAGGCCTCCTCACCATCCCAATGGACAACACAGAGGTTGCTCAGTGGCTCCGAGAGAACCCTCGGCTGGACAAGAAGATGATTGGAGAGTTTGTGAGTGACCGCAAAAACATTGACCTGTTGGAGAGCTTTGTGAGCACCTTCAGTTTTCAGGGTCTGCGACTGGACGAAGCCCTCCGCCTCTACCTGGAAGCCTTCCGTTTGCCTGGGGAAGCACCAGTCATCCAGAGGTTGCTGGAGGCATTCACAGAGCGTTGGATGCGATGCCTGCTTTTCCCTGGCCTATGCTGTCATCATGCTTAATACTGACCAGCACAACCACAATGTTCGTAAACAGAATGCACCCATGACCCTGGAGGAGTTTCGCAAAAATCTGAAAGGTGTGAATGGAGGCAAGGACTTTGAGCAAGACATCCTGGAGGACATGTACCATGCCATCAAGAATGAGGAAATTGTAATGCCTGAGGAGCAGACAGGCTTGGTTCGGGAGAACTATGTGTGGAATGTGCTGCTTCATCGAGGTGCCACCCCTGAGGGCATATTCCTGCGTGTGCCTACTGCCAGCTATGATCTTGACCTCTTCACCATGACCTGGGGCCCCACTATTGCTGCTCTCTCTTATGTCTTTGACAAAAGCCTTGAGGAGACAATCATCCAGAAAGCCATCTCAGGCTTCAGGAAGTGCGCCATGATCTCCGCCCACTATGGCCTCAGCGATGTGTTTGACAATCTCATCATCTCTCTATGCAAATTCACAGCTCTCAGCAGTGAGTCTATTGAGAACCTGCCCAGTGTATTTGGAAGCAACCCTAAAGCCCATATTGCAGCCAAGACAGTATTCCATTTGGCCCATCGTCATGGTGACATCCTGCGGGAGGGCTGGAAGAATATCATGGAGGCCATGCTGCAGCTCTTCCGAGCCCAACTACTGCCCAAGGCTATGATAGAGGTAGAAGATTTCGTGGATCCCAATGGCAAGATCTCTCTACAGCGGGAAGAGACACCATCAAACCGAGGAGAGTCAACAGTGCTGAGCTTTGTGAGCTGGCTAACACTGAGTGGTCCTGAGCAGTCTAGTGTTCGGGGCCCATCCACTGAAAACCAAGAGGCCAAGAGAGTGGCCTTAGAGTGTATAAAGCAATGTGACCCAGAAAAAATGATCACAGAAAGCAAGTTCCTCCAGCTGGAGTCACTACAGGAGCTCATGAAGGCTCTGGTCTCAGTGACACCAGATGAAGAGACATATGATGAGGAAGATGCTGCTTTCTGCCTAGAGATGCTGCTAAGGATTGTGTTGGAGAACAGGGATCGTGTGGGCTGTGTGTGGCAGACTGTTCGAGACCATCTATACCACCTCTGTGTTCAGGCACAAGATTTCTGCTTCCTTGTGGAGCGGGCAGTGGTGGGGTTGCTACGCCTGGCCATTCGGCTTCTCCGGAGAGAAGAGATCAGTGCTCAGGTGCTGCTCTCCCTGCGCATTTTGCTACTGATGAAGCCCAGTGTGCTATCCCGAGTCAGCCACCAGGTTGCGTATGGGCTCCATGAACTCCTGAAGACCAATGCAGCCAACATCCACTCAGGTGATGACTGGGCCACACTCTTCACACTGCTGGAGTGCATCGGCTCAGGTGTGAAGCCTCCAGCTGCTCTGCAGGCCACAGCCAGGGCAGATGCACCTGATGCCGGGGCCCAGTCAGATAGTGAGCTCCCATCCTACCATCAGAATGACGTGAGCCTGGATCGAGGGTACACTTCCGACTCAGAGGTCTACACTGACCATGGCAGGCCGGGCAAGATACACCGATCAGCCACAGATGCCGATGTGGTCAACAGTGGTTGGTTAGTGGTTGGGAAGGATGACGTTGATAACTCCAAGCCAGGGCCCAGCCGCCCAGGCCCTTCACCCCTGATCAATCAATACAGCCTAACAGTGGGACTGGATTTGGGGCCACACGACACTAAGTCTCTGCTTAAGTGTGTGGAATCGCTGTCCTTCATTGTGCGTGATGCTGCCCACATCACACCTGACAACTTTGAGCTCTGCGTCAAGACTCTCCGGATCTTTGTGGAGGCCAGTCTGAATGGCGGATGCAAGTCCCAGGAGAAACGTGGCAAGAGTCACAAATATGACAGCAAAGGGAACCGCTTCAAGAAGAAATCCAAAGAGGGATCAATGCTTCGCCGGCCTCGAACCTCCAGCCAACATGCCTCTCGGGGCGGGCAGAGTGATGATGATGAGGACGAAGGCGTGCCTGCCAGCTACCATACGGTGTCTTTACAGGTCAGTCAGGACTTGCTAGACCTGATGCACACCCTGCACACGCGGGCAGCCTCTATCTACAGCTCATGGGCGGAGGAGCAACGCCACCTGGAGACAGGTGGCCAGAAGATTGAAGCTGATTCTCGCACCCTCTGGGCCCACTGCTGGTGCCCTTTACTGCAGGGTATTGCCTGCCTGTGCTGCGATGCCCGGCGCCAGGTACGGATGCAGGCACTGACCTATCTGCAGCGAGCACTACTTGTACATGATCTGCAAAAGCTAGATGCCCTGGAATGGGAGTCCTGTTTTAACAAGGTGCTGTTTCCTCTACTTACCAAGCTCTTGGAGAACATCAGCCCTGCAGATGTGGGTGGGATGGAGGAGACCCGGATGAGGGCTTCCACATTGCTCTCTAAGGTCTTCCTGCAGCACCTGTCTCCACTGCTGTCACTCTCTACCTTTGCGGCCCTCTGGCTCACCATCTTGGACTTCATGGACAAGTACATGCACGCAGGCTCCAGCGACTTACTGTCAGAGGCGATCCCTGAGTCTCTGAAGAACATGCTTCTGGTGATGGACACAGCGGAGATTTTCCACAGTGCAGATGCACGGGGAGGCGGCCCCTCGGCCCTCTGGGAGATCACCTGGGAACGCATTGACTGTTTTCTCCCTCACCTACGAGATGAACTCTTCAAGCAGACCGTCATCCAGGACCCCATGCCCATGGAGCCTCAAGGCCAAAAGCCTCTCGCCTCAGCCCACCTGACTTCCGCTGCTGGCGACACTAGGACACCTGGCCATCCACCGCCCCCAGAGATTCCATCTGAGCTGGGGGCCTGTGACTTTGAGAAGCCCGAGAGCCCCCGAGCCGCCAGCAGCAGCTCCCCAGGATCACCAGTGGCCTCAAGCCCCAGCAGGCTGAGCCCCACCCCCGACGGGCCTCCACCCTTGGCTCAGCCCCCACTGATCCTGCAGCCCTTGGCCTCCCCACTGCAGGTGGGCGTGCCACCTATGACTCTGCCCATCATCCTCAACCCTGCGCTCATCGAGGCCACCTCACCAGTGCCCCTCCTGGCCACACCCCGCCCCACAGATCCCATACCCACCTCTGAGGTCAACTAAGGCAGGTCACTCAGAGATCAGGACCAGTGCTTCCCACCAGGCTTTCCTTGACCCCACTTCTGGCTGTCCTGCGGGCCACAAGCTCTTCAGGCCAAGTCAGAGCTGCTGTTGCTGCCACTTGGATGGGGACCTGAAAAAGAGAATGTTGATAGCCCCAGCTAAGACCCCCAATCAGCTGTGGGACCTTTTTCCTCCTCTGCGCTCCATTCCTGGGGGTTCAGCCTGAGAGTGAACTCAGCTGTCATCTGCAGCCTCTGCCTCCAGCCCGGCAGCTCTGGGGAGGCATCCGTGTGCCGGCCCTGCAGTGCCTGCCCACGGTCAGGCATTGAAAACTAAGCCCAACCACTCTGCACTTTGTTTCCCACTCCCATTAGCCCTGGGCCACCTCCTCCAGTTCTTCCTCTTTTACTAATTAGTTGGTCAGTTTGGAGAGTTGACTGGCACCATGGAGGGTAGGCAGGTGGGGGCTGGGTGGGGGACTGCCCACAGGAGCATGTACATATGGAAAAACAGAACAACAGTGGACTTTTTATGATATAATAAATGTCTTAGTACCAGCA	0.355463	0	0.146252	0	1.16204	0.266673	0.201337	0	0.428287	0	0.494108	0	0
TALONT000274576	ENSG00000131374	TBC1D5	TALONT000274576	coding	CAGGTCGGGCCGGGCCCGGCCGCTTCCGCGAGCGCCCTGCAGACTGAGGGAGAGAGAGAGAAAGAGGAGGGGAGGAGGAGGAGGATTCAGGGAATAGGAGCTGGGGAGCCCTTCTGCGCCACAGTGATATCAGTATCAAGATAAAAGTTTGGAATGGGAGAAAAATTCTCAAAGCCTGAAAGAAAATCTGAGATTCAAATAAAAATGGAAGAAGAACAAGTTCTACTTTAGACTCTGAAGGGACTTTTAATTCCTATAGGAAAGAATGGGAAGAACTATTTGTAAACAACAATTACTTGGCAACAATAAGGCAGAAGGGGATTAATGGGCAGCTGAGAAGCAGCAGGTTCCGCAGCATTTGCTGGAAGCTATTTCTTTGTGTTCTTCCTCAAGACAAAAGTCAATGGATAAGTAGAATTGAAGAATTAAGAGCATGGTATAGCAACATTAAAGAAATACATATTACCAACCCGAGGAAGGTTGTTGGCCAACAAGATTTGATGATCAATAATCCTCTTTCACAGGATGAAGGGAGTCTTTGGAACAAATTCTTCCAAGATAAAGAACTTCGATCAATGATTGAACAAGATGTCAAAAGAACGTTTCCTGAAATGCAGTTTTTCCAGCAAGAAAATGTGAGAAAAATTCTTACAGATGTTCTTTTCTGTTATGCCAGAGAAAACGAGCAGTTGCTTTATAAACAGGGCATGCACGAACTGTTAGCACCTATAGTCTTTGTCCTTCACTGTGACCACCAAGCTTTTCTACATGCCAGTGAGTCTGCACAGCCCAGTGAGGAAATGAAAACTGTCTTGAACCCTGAGTATCTGGAACATGATGCCTATGCAGTGTTCTCACAACTTATGGAAACTGCTGAACCTTGGTTTTCAACTTTTGAGCATGATGGTCAGAAGGGGAAAGAAACACTGATGACTCCCATTCCCTTTGCTAGACCACAAGATTTAGGGCCAACAATTGCTATTGTTACTAAAGTCAACCAGATCCAGGATCATCTACTGAAGAAGCATGATATTGAGCTTTACATGCACTTGAACAGACTAGAAATTGCACCACAGATATATGGGTTAAGGTGGGTGCGGCTGCTATTTGGACGAGAGTTCCCCCTGCAGGACCTTCTGGTGGTCTGGGATGCCTTGTTTGCAGACGGCCTCAGCCTGGGTTTAGTAGATTATATCTTCGTAGCCATGTTACTTTACATCCGAGATGCTTTGATCTCTAGTAACTACCAGACCTGTCTCGGCCTTCTGATGCATTACCCATTCATCGGGGATGTACACTCACTGATTCTTAAGGCTCTGTTCCTTAGAGATCCAAAGAGAAATCCAAGACCAGTGACTTATCAATTCCATCCAAATTTAGATTATTACAAAGCACGAGGAGCAGACCTCATGAATAAAAGCCGGACCAATGCCAAAGGTGCTCCCCTGAATATAAATAAGGTCTCTAATAGCCTGATTAATTTTGGAAGAAAGTTGATTTCCCCAGCAATGGCTCCAGGCAGTGCAGGTGGCCCTGTACCTGGAGGCAACAGCAGTAGCTCCTCCTCTGTTGTAATTCCTACCAGGACCTCAGCAGAGGCCCCAAGCCATCACTTGCAACAGCAACAGCAGCAGCAGAGGCTGATGAAATCAGAAAGCATGCCTGTGCAATTGAACAAAGGGCTAAGTTCTAAAAACATCAGTTCATCTCCAAGCGTTGAGAGTTTGCCTGGAGGAAGAGAATTCACTGGCTCTCCACCTTCATCTGCTACTAAAAAAGATTCCTTTTTTAGCAACATCTCACGTTCTCGCTCACACAGCAAAACTATGGGCAGAAAAGAATCTGAAGAAGAATTAGAAGCCCAAATTTCCTTCCTTCAAGGGCAGTTGAATGACCTGGATGCCATGTGCAAATACTGTGCAAAGGTGATGGACACTCATCTTGTAAATATTCAAGATGTGATATTACAAGAAAATTTGGAAAAAGAAGATCAAATTCTGGTTTCCCTGGCAGGATTAAAACAGATCAAAGACATTCTAAAAGGTTCCCTGCGTTTTAACCAGAGCCAGCTAGAGGCCGAAGAGAACGAACAGATCACCATTGCGGACAACCACTACTGCTCCAGCGGCCAGGGCCAGGGCCGAGGCCAAGGCCAGAGCGTTCAAATGTCAGGGGCCATTAAACAGGCCTCTTCAGAAACGCCAGGGTGCACTGATAGAGGGAATTCCGATGACTTCATCCTGATTTCCAAAGATGATGATGGGAGCAGTGCCAGGGGCTCCTTCTCCGGCCAGGCCCAGCCTCTTCGCACCCTCAGAAGCACCTCTGGGAAAAGCCAGGCCCCAGTCTGCTCCCCACTGGTGTTCTCAGATCCACTGATGGGCCCAGCCTCAGCTTCCTCCAGCAACCCCAGCTCCAGTCCTGATGACGACAGCAGCAAGGACTCTGGCTTCACCATTGTGAGTCCCCTGGACATCTGACCACAGTGCCCAGTCCTGCCCCACAGGGATCTAGCCACCCTTCAGTGGCCCCAAGGCCAGACTGAGGCTCATCCAGTGGAGAACCTTCTTAAACCACTGCTTCCTTCCCGGCATGCATTTTGCATTGGTCCAGCCCTTTGAAACCCCTTAGAGAGAAGCATATATGGCCACAAAGCACAGAGGCTTAGGTTTGCCACATGCAGACAGGGCTTTCTGGGCCCTTACCTAATCCCCACCCGACTCTTGCTCTGAGTTAGAGCTGAGTTACGTACCCAGTATCACACTCACAGTTAGAAAAGACCGAATCACAATTTAGAATCACTTTTCCTCTGTCCCCTTCTCCCCAGCTAAGAATGTGTGGCACCTCCATCAGTTATACTTAGAAGGAGCAGAAATAGTTATTTTCGTATCTTCTATCCCTCAAAGCATCAGACATGGGAAAATTGGTTTATACCAAGAAAGCTTCCTCTGTGGAAATCTGTCTCAGCCTACTTTATTCCTGCATTGGGAAGCCATATCGCAGAGCTAAATGCAATAGAATGAACCAGAACTAGTGGATTCCAGGGCTGGGGGAAAAAAAAAAAGAAAAAACCTCATTACTGACCTCTCAAAGTTATAAGGATCTCTGCAAACAGGATCTAAGCTTAGGAATAATATTTAGGTGTGATATAGTGTTAGATTTTTTTGATGTATTAAAGAATGCATCTCCAATCCTTAGGCCATATCAACTTTGGCCATCAATATCTCTCCTTAAACAATTATATTTCACCTTTTAGAATCTTTCATAGCCAGAAAACAAGATTACTGTAAGCCAGTTTTAGCTGCACTGATTTCAAAAGATATAAGAATATTACTATCCTTCAAATGGAAAATGCGACCTTGACTTTATGGGATAAACATCTTTCAGACAGTCAGTTTTCTAGTCAGGTTTCTCTGGTTTCAGAGCTGTATATACCTGTCAACTGAGGAATAAAGGGAAAAACCCAAGTTCATTCCCACCCAAAGTCAGAATCCCTCATTGGCCTTAAGGTAGCAGTCATAAGACAGAGAATTGGACCTAGAGTCCCTTCTGTGGGGAATAAGGATACCTAGAGAACATTCCACATGCCAAGAGGATGCAGGATTTCTACACAACCCCTTCCCTTCTTGGAAGTCAAGTGTAGGTACTGCAGGGCCTGTGCTCAGCTGTGAACCCCGTATCCTGGGCCCCACTGCCGGGACCGGGTCTGACATGCCAGTGCCTTCCTGGGCTGAGCACAGATTAGAGACTCTCCCCCTTGTCAGTCAGCACCTTAGGAAACCATGATGGGCACAGAGCATCACATGAGCTGTTTCTCTCCTTAAAGAAGATCCCTGGAAAGGATGCTTTTCCTCTCCTTTGCCTGCGCAGGAATTCTAACAGGAGTGGGTGAGGATGGCAGAGGGACACAGTGCCTGTCTCGCCTCCATCAGGGAGAGCAGCCATGCCAGGGATGACTAGCTCTTTGAGCCTGTCCTCAGAGGATGGCGAGGCAGCCGGGCAGTGGAGGCCTTCATGGTAACAAATGAAAGCTCAGTATAGAGGAACAGACACTGTTTACGTCCCTCCCACTGCTAACCTTATATATCTCTATAGACAAATGTGATAATGACATGATTTCCCACCTGCCCTCCAAGAAAATGGTGACTCACTCTCAAGTCAGCTACTGTAGAGAGGGTTCTAATTGGTTCTGCAATTTGCTCTTAAACTCTAGCAGGGAACTCTCCTCTTACCACATCAGCATGTAAGGTGAATAATAACTGGTTTTGCCAGACAGCAGGTTGTCTGACCTTCAACCACTGGGCAATTGCCTGGCAGATGCACACAGTAGCTCCCTGGCTTCTGGCTCTGAGTGTTCCTCTCAGCACCTCTGAGTAAGCTGCTGCCAAGCACATATCCCTATGACAACACTTTGTAAAAGCCGCGGGGCCCCCATACAGCGAGTGACCTTGCAACTGTGCAGGGTTGCCATTGGTCACTTTCTCACCTTGGGAAGGTGTCAGTGTTTTCAGTTCTAAGGTAAGAGGTGTAGAGCTGTTCCCACCAGGGCTCTGGGACAGACTGGAAAGGACCACAGACCTGGCCATCCCTGGGCAGCAGGGCCAGTGTCACCTGCTGACCTCTAGTATTTCCTTTGCCCTAGAGCTAGAGTCATGATAGCTGAGGGTCACTCGCCCTGCAAGAGTCACTAGGCACCCACCATGCCAATAAGGCTCTCCGCTGGCTCCCTGCAGTTGGCTGGGTGTTTAATAGTCACTGAAAACTCCCAGCCCTGCTGCACACTAGAGGCAGGTCCTCTCGGTCCTCTCCATCCTGTGCTTCTGTGGCCCCCAGCAAGCTCACCACCTCCTTGGAGGAGAGAGACATACAAGGACAGTGGGTCATGGGTAGTACCAGCCTCAAATTCCCACAGGCTCATACTCAGACAATTGTATTACTGCCTTATGTTTTTTAAGTGTTTTTTTAAATTCTTCATAGTTGAGTATTATTTGCAATTTTATTAGTTACAGTGCTATTAAAGAATATGTGCTCCTTTTTATTATATTATCAGATACTTATGTTTAATTGTACATTTTTTAAATCCTGAATATATTGTGTTTTGTTAACAAATGTAATCAGTGGAACCCTTCTTACGTTTTGATTATTAGCAGTTAAATACATTTTGTATACATGAAGCTTAGATTAATTCCCATCATCATCATCTCCTGTTTTTATATGTGTCCCTATGTGTTTCATGCATTCCTCTTTGATCAGATTGGAATTTGAGTTAAAATTTAGCTTTGTACATTACGTGTGAGAGTTACAGACTAGCAAGTCTAATTACTTTGCCTTACCTTGAGTGTATGCCACAGGGTCAGATAACACATTAAACATTTAGTTACACTGGATTACTCTTCCAAAGCTGACCTCCTGCTAATGTTCAGAGGTAACTGCAATCCGGAAAGAAATAATATCACTGCAGAAAGAATGTGACTCTAAAAATAAACCAGGACCTCCCTGTGATTTGCCTTGCCTGCAGATGACCAGTTGACTCTTGTGCTGTCAGCCCTGGGGTTGCTAAGGAAGCTGCTTCAGGGAGTTGGGGGTTAGTTGCCCGCTCTCAACAGGAATGCCTCCTCTACTTTGTCAGAGATGCTGAACAAATATCAAACTCTGTGGCAGTCATGCTGGCCTCCTAAGAATAACCTGTGAGTCAGAGTTGATGCACATTATTTTTGTTTTTATTTTATTTTTTTAAGGAACTGCTCCAAGGGTTCATTATAGAACAGGAGTGTGTACGGAGGACTTAGGTCCCCACATAGAGTGGCCGTTCTGTGGCGGCTCCAACCAATTCCATCCCTCCTTTCCTGCGGACACACACCTGGCCCCTGGCCCCTGCCCTGTGTGTCTGGAGGAGGGGCACTGGGGAGGCTGTGGAGCAGAGAGAAGAGGCCGGATACATTGAGGATGGCACCTGGCAAGCCAGGCTTCCTTCTCAAAGGCCAGACTGCTTTCTCAGTGTTACTTACTAAAGCTCTCTTTTTATACTGTTAAAAAGATATATAAAGTTCGTATAAACAGGCTTGAGACCACTTTGATGTAAAAGCTGTCATAGTAGTTTTTCTCACAGTGGCACAATTCATTTGATTGATGGAATATTCAGTGACGCCATGTATGCCCTATCGCTTTTTTCTCATCCATCTTTATGCTATAACTCATACTGATTTAAGAAATGATTTCTCCTTTTGGCAAAGCGACCCCATTCAATATGGTTATAATAAAAGACTAATGTCAAACTGAGA	0.366111	0	0	0	0	0	0	0	0	0	0.358648	0	0
TALONT000274577	ENSG00000067715	SYT1	TALONT000274577	coding	AGCAGCAGTTAGCAGCGGCAACTTGAGGCTGCACCCCGGGCAAGTCCCCAGGGTGGTGCTCAGCCGAGAGGGGGGCTTGGCGCCCCGAAGGGGTGTGTGTAGGGTGGGGGCGACCACGTGGGACCAGCTGGTGGCCCTGGAAAACCTCCCACACACCCACACCCACACACCCCTTTTGTGTTGCAGGCTGCCCCTCCAAGAGCGGAGGCAGCGAGAGTACGCGTGTGCCTCGCGCCGGTCCACGCGGGGAGAGCACTGGGGACCGAGACCCGGCACCACCTCCCGGTCCGCCCTCCAGAATCATAAAGTCTTCTACAAGGCTCAAAGTCCAACATAATTGATGACATCGTGTCTGACTTCCAATATTCATGACTTCCCAGTTCTGGAAGCTGGAAACTCCTGGATCAAGGCCCTGGCAGATTCTGTCTGGTGAGAGCCCATTCCTTATGGTGGTAACTTCTATATGTCTTCCCACCACAGAAGGGGGAAAACGGGAAAACTAGCAAGAGCTAGCAAGAACTAGCAAGAGCTTGAACAAACGCCTGGACTCAGATTGGAAGACTGCTCATTTGTCTACTGCCTCATTCCTGGAAATTGCACTGGAACTGTCTGATTAAGCCTCCTTTCACTCCGTGCCCAATTCCTGCAGTTGTTGCTGAGGTTTACCAGATGGATTAAAAGAAAAAATAAGAAAAAAACAGAATAATTCTGAAAGAAAGAAAACAAAGAAAAACATACTCCAGAATTCCTAATAGAACACTTCACCTGAACCTAAAATGGTGAGCGAGAGTCACCATGAGGCCCTGGCAGCCCCGCCTGTCACCACTGTCGCGACTGTTCTGCCAAGCAACGCCACAGAGCCAGCCAGTCCTGGAGAAGGAAAGGAAGATGCATTTTCTAAGCTGAAGGAGAAGTTTATGAATGAGTTGCATAAAATTCCATTGCCACCGTGGGCCTTAATTGCAATAGCCATAGTCGCAGTCCTTTTAGTCCTGACCTGCTGCTTTTGTATCTGTAAGAAATGTTTGTTCAAAAAGAAAAACAAGAAGAAGGGAAAGGAAAAAGGAGGGAAGAATGCCATTAACATGAAAGATGTAAAAGACTTAGGGAAGACGATGAAAGATCAGGCCCTCAAGGATGATGATGCTGAAACTGGATTGACAGATGGAGAAGAAAAAGAAGAACCCAAAGAAGAGGAGAAACTGGGAAAACTTCAGTATTCACTGGATTATGATTTCCAAAATAACCAGCTGCTGGTAGGGATCATTCAGGCTGCCGAACTGCCCGCCTTGGACATGGGGGGCACATCTGATCCTTACGTGAAAGTGTTTCTGCTACCTGATAAGAAGAAGAAATTTGAGACAAAAGTCCACCGAAAAACCCTTAATCCTGTCTTCAATGAGCAATTTACTTTCAAGGTACCATACTCGGAATTGGGTGGCAAAACCCTAGTGATGGCTGTATATGATTTTGATCGTTTCTCTAAGCATGACATCATTGGAGAATTTAAAGTCCCTATGAACACAGTGGATTTTGGCCATGTAACTGAGGAATGGCGTGACCTGCAAAGTGCTGAGAAGGAAGAGCAAGAGAAATTGGGTGATATCTGCTTCTCCCTTCGCTACGTACCTACTGCTGGTAAGCTGACTGTTGTCATTCTGGAGGCAAAGAACCTGAAGAAGATGGATGTGGGTGGCTTATCCGATCCTTATGTGAAGATTCATCTGATGCAGAATGGTAAGAGGCTGAAGAAGAAAAAGACAACAATTAAAAAGAACACACTTAACCCCTACTACAATGAGTCATTCAGCTTTGAAGTACCTTTTGAACAAATCCAGAAAGTGCAGGTGGTGGTAACTGTTTTGGACTATGACAAGATTGGCAAGAACGATGCCATCGGCAAAGTCTTTGTGGGCTACAACAGCACCGGCGCGGAGCTGCGACACTGGTCAGACATGCTGGCCAACCCCAGGCGACCTATTGCCCAGTGGCACACCCTGCAGGTAGAGGAGGAAGTTGATGCCATGCTGGCCGTCAAGAAGTAAAGGAAAGAAGAAGCCTTTCTGCATTTGCCCATATAGTGCTCTTTAGCCAGTATCTGTAAATACCTCAGTAATATGGGTCCTTTCATTTTTCCAGCCATGCATTCCTAACACAATTCAGTGGTACTTGGAATCCTGTTTTAATTTGCACAAATTTAAATGTAGAGAGCCCCTAAGTCCTTCATCATACCACTGCCCTCCAAATCTACTCTTCTTTTAAGCAATATGATGTGTAGATAGAGCATGAATGAAATTATTTATTGTATCACACTGTTGTATATACCAGTATGCTAAAGATTTATTTCTAGTTTGTGTATTTGTATGTTGTAAGCGTTTCCTAATCTGTGTATATCTAGATGTTTTTAATAAGATGTTCTATTTTAAACTATGTAAATTGACTGAGATATAGGAGAGCTGATAATATATTATACGGTAAATATAGTATCGTCTGCATTCCAGCAAAAATATCAACTCGTAAGGCACTAGTACAGTTAAACTGACATCTTAAAGGACAACTTAAACCTGAGCTTTCTATTGAATCATTTGAGTACCAAGATAAACTTACACCACATACTTGGTGGGTGAATCCAATTTTGTAGAATTCCTACACAGGCAAAATAGCATGATCTGAGCAGCAGCATCCAGGCTGACCTCAAGGAAGCATAGCCACAAAACAGAATAGCACCTGTCTGTACATATTTACAAAGCTAAAATAATGGCTTCACTCTTATATTTGAGGAAGCAACTGAACAGGAGTCAATGATTTCATATTACTGCATATAGAATAACAACAAGGTGTTCCGTGTGTGTGTGTGTGTGTGTGTGTGTGTGTGTGTGCACATTTGTTTGGGGATGGGGGAGAAGAAGCTAAGGGGAGAAGTCAACATTTATGAAATATTGCCTGACTATTTAAAAAGAAAAAAGTAGCTCTCCATTATCACCTTTATACAAAATGTACATCCTGTGAATTCTGTTCCAGATTTCACACCTACAATAATTCCAAAAGGTTTGCACATTAGAGTTTGTAACAAAATATTTTATTATATAAAACCAGGTTAGAAGGAATGCAGGATATTTTTAACACAACAATCTGTGCTTATTACACAAAATTACTTTGTGGTAAACAGACAGTATTGTAATCCCATCAAAAGATGAAAGAAAAACAAAAACAAAAACCAACAACAATTAGCCATAGTTCTGAATGCACTTCAATTAAGCCAAAACAGACAGCTAGTGATCTTTTTATATGCTCTTTTTACTTAAGTTTTAATTTGTCCTTTAAAAAAAGGTGAAACAAACCAAGAACAAGTTCTAGAAAACTGAAGCAACCTCTTATGTATACTAGATGCTTGATTTAGGAGGAGTTTTTAAACGTTTTCAATGTTATTATGTAGTAAATGACACTATTATGAAGCTACTAGTCATTCCATAAGAGTCTTAAAGGACTGCTCTGTGTAACACTGTGACTGCCGTGTGTGCTTAGACCCGTAGTTTCCTCAGTGGATAGCACTCAATTTATTCCGTAGTGATATTGTAACAATACTGCCATTCCCTTCTACTGCACTGCCCAAGGTGTGTGTAGCACAAACAGTTCTCATTACAAAGGACCAATTCAGAACTGAAAAGCTATGCATAGGACAAGGAAGATACATAGAATGGGGTGGAACACAGCATTTTGTCAAGCACTGTGCAATATTCCATATTTTTCCCCACTATGGTAGACAACCATTTCGTGGAAGGGCAGCCTATTATCCCACACTGCATCTAGCCTTTTGTCCCATTCACTTCTGTGATCCATTTTAATTTCCAGGCCACAAGACAGTAGTGATGCTCTGAAATGAAAGTTTGTCTTCACAAATATCAAAACAAAATGGAGGAAAACTAAGCATTGGCCTCATGTTCAGTCTTCAGGATATCACACCACGTCTTTTCAAAAACTAAAGAGAATTCAAAAAGGGCTGATGGTAGGCTTTGAACATGGGGTTGGCTGTTTCCCAGTAAAACTGGAATTCCTGTCGTTACTGTTTCCTTATCAAAGAAGGGGCAAGCTCTTTTGCCTTTTAGGCCAGACATAGCAAACGCTTTATAATTGGCATAGACATAAAGGATAAAAGGAAAATAACCGTCTGCCGATGGTCCGTACTTCTTAAAAAACATAGGTAATAGAAAATATACACAAGTCAGAATGTGAAATTAAATAATGGTTTGAACAGAAAATTCAAACAAGACTCTTTCCAATTTAAAGGGCCAAACCCTACCAAAGAGAGGGAGTTGACTGGCTTTTAAAAAGTATTTAAATACCACAAATGACATTTAATTTCACTGTATTCAGCTTTAAGTTGTTCACAATGAAACCACACTTTCAAACAAGCAGGTTCAAGCTGCTGAATAGACATTATTTCTTGCATTAAAATACCACTAATGCATTCTCTTGCAACACTGCCAGACATGGGATTGTCACCATAGAATTAGTTGGTACTATGCCATCTTTCACTCTTTCACAAGTCAGTGATGGAACCTGCTTTATGACCAAGATTCATCCTCAAATAAGCCACATGTACCCTTCTGACAAAGCTGTGTAAAGTATTAGAATCTGATGCTCTAGAAAGATCCTAGTTGCCTTTGTGTATATTTACTGCCTGCTTGAGTGTTTCTATGTGTGGGTTTTCCCTGTATCTTGTAGAAATGTTGGGGTGTTTTCCTCTGCCATATGGCTCGTGGCCTGCGAGCCAACTATTTCAGCTGTATTTTACCTTCATTTTTGATGAGGTGATTTAAATTTTGTTTCACTTTGTGTAGTGAATTCCACAGTAGTTTTCTGATTGTTGTTAAAAATGACTTAACATATTACACAGATATTCAATAAAAATGTTTTATTTCCTGTTGA	0.315161	0	0	0	0	0	0	0	0	0	0	0	0
TALONT000274578	ENSG00000182318	ZSCAN22	TALONT000274578	coding	GTAGTCCTGGCGGGCGTGGGCCCTTGAGGTGTGCTGGGAGCTGTGGTCCGGGTCGGCGGGCGCGCAAGTTGGCTAGTCTCTGCGGCCACCTCCGGAAGGGTCCGCCGGCTGTGCTGGTGAGGTGGGTTTCGGGGGTGTTCTCCGTCCTGATCCAGGCTGGAGAGGGGCACAGCAGGTCCAGAAGCCGCGAACCTCTGGGGCGGCCAGAGCGAGATGCGGGGTACCGCCCAGCGGGTAGAGAGTGAGAGGCTGACTAGGGGACGTGAGTAGACGGACTGCGAGTGCCGGACACACGCGCAGAGGATGTGACGGACTGACGGACCAGGCGTGGACGGACCGTGTGTGCACGGACTGACGGACCCGGTGTGGACAGACTCACGGACCGAATGTGGTGCGGAATGACACACTGAGTGCCGGACGGACCGACGGAGAATGTGTCGGACTGACGGAGTGTGTGTCGGATGGACTGATTGACCGGGTGTGGGGCGGACGAAGTGTGGAGCGGGCGGACAGATAACAGATAAAATGTAGGACCAGTGGCCTGGGAGGGTGTGGGGCGGACCCGTTTATGTGTCTGATAGGCGGTTCTGTGTCTGACACCTCTTGGGTGTGTGTATCTGACGGGTTGGAGTGTGTGATTCTGATAGGTTGAGTGTAACACTAACCATGGAGTGTGTGACTGACAGAGATGGTTGCCGTTTGAGACTTCCTACGTGGGTTGTGAGATACTGTGAGAGGGTGAGCGTGTGACGGTGGGATTTCAAGTGTGACTGATTTTCTTTGTGTGTCCTTGAGATGGTGACTAAGATTATGAATGACTGTGATCAGAATAATACTGTGTGATGGAAATGCTGCGAGGGCCTGTGTTTATTTTTGAGACGGAGTCTTGCTCTGTTGCCCAGGCTGGAGTGCAGTGGCGCAATCTCGGCTCACTGCAACCTCCATCTCCCGGGTTCAAGCGATTATCCTGCGTCAGCCTCCCGAGTAGCTGGGATTACAGGCACCGGCCACCACACTTGGCTAATTTTTGTATTTTTGGTAGAGACGGGCTTTCACCATGTTGGTTAGGCTGGCCCGGAACTCCTGACCTCAGGTGATCCACCTGCCTAGGCCTCCCAAAGTGCTGGGATTATAGGCATGAGCCACCATGCCTGGCCAGGCCTGTGTTTATTTGACTGATTATAGGTGACATTGAGATATTTCCTGTGTCTGGGTATTTTGAAGGCTGTGGCTGACAGACTGTACCTGAGATAATATGTGTTAATATCTGATTGACTGAGATTTTTATCAGGGAGACTAAAACTTGGGTGATCCACAAACAGTTTACCAAGCATATGAGAGAGGATTTGTGCTTTGCCATGTCTGCAGCTGAAACTGAGTGACTAGTGGTCATTCAGCTGGGCTTATGGATATGTCCCCCAGTGTTTGCTTACGTGTAGCAGGGGGCTATGGTATCCATACATCTACTGCATGTTTACTGTGCACCAGGCCTGTGCTGGACACTTATAATAAATCACCTCACATAATCTCATAGCAACCCTCTGAGGCCCAGTTCCAAGGCTCCGGCATCCTGTGTCTCACTGAGCACTGCTGCCCGATGGCCATCCCCAAGCACTCCCTGAGCCCAGTGCCGTGGGAAGAGGACAGCTTCCTTCAAGTGAAGGTGGAGGAGGAAGAGGAAGCCAGCCTCTCCCAGGGCGGAGAATCCAGCCATGACCACATTGCTCACTCTGAGGCTGCACGCCTGCGCTTCCGGCACTTCCGCTATGAGGAGGCATCTGGTCCACACGAGGCCCTGGCCCACCTCCGAGCGCTGTGCTGTCAGTGGCTGCAGCCCGAGGCGCACTCCAAGGAGCAGATACTGGAGCTGCTGGTGCTGGAGCAGTTCCTGGGTGCGCTGCCCCCAGAGATCCAAGCCTGGGTGGGAGCCCAGAGTCCCAAGAGCGGAGAGGAAGCCGCTGTGCTGGTGGAGGATCTGACTCAGGTGCTGGACAAGAGAGGATGGGATCCAGGAGCCGAGCCCACAGAGGCAAGCTGCAAGCAGAGTGACCTGGGAGAGTCAGAGCCATCAAATGTCACTGAGACCCTCATGGGAGGTGTTTCCCTTGGACCCGCCTTTGTCAAGGCATGTGAACCTGAGGGCAGCTCAGAGAGGTCTGGACTATCAGGGGAGATCTGGACAAAGTCTGTCACCCAACAGATCCACTTCAAGAAAACTTCAGGGCCTTACAAGGATGTCCCCACAGACCAGCGTGGCCGTGAATCTGGTGCCTCGAGGAACAGTTCTAGTGCGTGGCCAAACCTCACCTCCCAAGAGAAGCCTCCTTCAGAAGACAAATTTGATCTGGTGGATGCTTATGGGACAGAGCCTCCATACACCTACTCAGGGAAGAGGTCCTCCAAGTGTCGCGAGTGTAGGAAGATGTTCCAGAGTGCTTCGGCGCTCGAGGCACACCAGAAGACCCATTCTCGGAAGACCCCATATGCCTGCAGCGAGTGTGGGAAAGCCTTCAGCCGGAGCACTCACCTCGCCCAGCACCAGGTTGTCCACACAGGGGCGAAGCCCCATGAGTGTAAGGAATGTGGGAAGGCCTTCAGCCGAGTCACCCACCTGACTCAGCACCAAAGGATTCATACTGGAGAGAAACCCTACAAATGTGGGGAATGTGGTAAAACCTTCAGCCGCAGCACTCACCTCACCCAGCACCAGCGGGTGCACACGGGGGAGCGGCCCTACGAGTGTGACGCGTGTGGGAAAGCCTTCAGCCAGAGCACGCACCTGACTCAACACCAGCGCATCCACACCGGGGAGAAGCCCTACAAGTGTGACGCGTGTGGCCGAGCCTTCAGCGACTGCTCAGCCCTGATCCGACATCTGAGAATCCACTCTGGAGAGAAGCCATATCAGTGTAAGGTTTGTCCGAAGGCCTTTGCACAGAGCTCCTCCCTCATTGAGCACCAGAGGATCCACACGGGAGAGAAGCCTTATAAGTGCAGCGACTGTGGGAAGGCCTTCAGTCGTAGCTCAGCCCTGATGGTTCACTTGCGGATCCACATCACGGTGCTGCAATGACCGGAAGTCGCCCCTGGGGGCGTAGCACAGCGTCTTCTCGGAGGCTCGAGGTCTAAGAGAAACGCTGAGTTCCTGAAGAGCCACAGACAGGGTGGGTGATTGATGAGTTGTCAAAATGATAGGTGCCTGAGGGCAGACTCGGGCTGTCTAGGAACCACTCTGCATTTGAGGAACCCTGATGAGCACAAGGTGATTCAGGCCAGCTGGAGAAGCTTCCAGAAGGGCCCTGCACTGCTACCCTCTATTTCCCACTCAGGGCTGTCCCAGAGAGAAGGCAGCCGAACTGAGGATTTAGACTGGTTCTGAGGGCCAGGGCAAATGAAGGCGCATGTCTCTCAGAACTCAGCGTCCCAAGACGCTCTGGGCGGGCCAACTGTAGCTTGTTCTCATGTGGTTCTTCTTGCCTGCTTTTCTGCTGCTTAGCCCAGAACGGACACCTGCCATGCCCACCTCTGTGCCTTGGCACCTACTATTTCCACTCCAGACTATTTTGTGCCTAACTGCAAGGCTGACTTTTGAGACTGCCTCTTCCACGATGCCTTTTCTACACTCTGCCTCTCTCATGGTTTCCTGTCGTAATCAGTGGTGCTGCTTGACACCTGCCCAGCATGTTCCTGTCTCTCCTTTTCCTTCCACATCCCACCAGTCACCAGCGCTATTGTTTTAACCTAAAGCTTATCTGTAATTCACCTCCTTTTCCACCACTGCTACCTTATGTGAGCCCTCATTGCCTCTTGCCTGGATTATAGCCGGGGTCTCCTTCCTGACCACTTCCTGCCTTTATTCTCTGCCCCTGTATCACTCTCCAGGGGACTCTTGATATTACTTAGATCTGACTGTGTCACTCCAAGGTGGAAAGCTCTCCAACCCATCTTCTACAGCACAGCTTCCTGAACAGGGTATAAGTATGCTGAGATGCAGGCTGCTCTGGGCCCCGAGCAACCTCTCCAGTTATCCTCATATGCATGTATGAATACTGTCATTTTTCTGTGCGTGCAGTGAAAATGGCCTCATCTCATACCATGGCTCCACCTTCCATACACCAGCCACACGGAACTACTGTGGTCCCTGAAGGAGCCATACATTTTCCCACTTATGTGCCTTTGTACCTGTGCCTGGAACCCTCCTCTTCTTTTTCTTTTTCTTTTCTTTTCTTTTTTTTTTTTTGAGATGGAGTCTCGCTCTGTCGCCCAGGCTGGAGTGCAGTGGCGCGATCTCGGCTCACTGCAAGCTCTGCCTCCCGGGTTCATGCCATTCTCCTGCCTCAGCCTCCCAAGTAGCTGGGACTACAGGCGCCTGCCACCACGCCCAGCTAGTTTTTTTTTTTTTTTGTATTTTTAGTAGAGATGGAGTTTCACCATGTTAGCCAGGATGGTCTCGATCTCCTGACCTCGTGATCCACCCGCCTCGGCCTCCCAAAGTGCTGGGATTACAGGCGTGAGCCACCGCACCTGGCCCTCCTTTTTCATCTAAGGTGTTTCAAATGTTGCCCAAAGAAACCTCCCTGCTCTCCGGGAGCAGACTTCAGCTTGCCCTCTCTGCTTCCAGAGCACCTCCTAGATACCTCTCTTACAACTCCTGCCACCTTGTTTTACTTATTTGCTCCTTGTAGAGCTGCCTTTTCCAAGGATACCATAAACTCCTGAGAGCAGGGGCCATGTCTTACTCTCAGTATCTACAACACACAAGACTCAGTAGGCCCTGACTGATGTCTCTTACATGAATGTGACTGGTGCCCCCAGGAGGCAGTCACCGTGCTGTCTCTGCCCCACATTGTCCTTATGTATGTTTACATGGATGTCTCCCCAGCAGCTTGAACCCTGGAGAGCAAGAATAATCTGATTTTCCTGGGGGCCAGCACCCAAATAAGCCTGGCATGCAGTGGCCTCAATAAAATGTGACTGTATTGAGTCATTTTCTAGGGCCCCAGATCCCCTGGTGTCATGGACTTAGTCTTTGCCAGCATTCTGTCCATGTGTTCTCTGGTCTTCTCTCACAATGCTGCATCCCTGTCCCATTTTTAGGGTCCCTGTCTATCACTGGATGCTGCAGCTTCTGTTCATTACTGTTAGTGTATCATTCTTCATGCCTCTGTTTCTGTGATGGTCTCATCATATGTGAACCATTTGACCTGGCGTATTGTGTACTAGTCACCGTCACCATCTCTCCATATGTATCTCCCTGTATTTCGGGCCCATTCCCTCTATGTCAAGAGTAAATAGAGGCACAGAGACTGATGAGAAACGTTCATAACATGAAGGTAAGACTCAGGGAGACAGAGACTTTGTGGAAGTATCTCTGAGGGAGTCCCAGACACAGGCAGAGAGGGCCACATATCGTGTGCCAGAGGCTGAGAGACTGAGAGGGATGACAGGCTTAGGGGAAAACTCAGAGAGGAGAGATGCACATTCCTAGTGAAATTGCACAGGCTTCCAGCATGCTGGAGGGAACAGAAAAGGCATGGGCCTGAATTCAGGCTGCAGAGCCTGACTCCTCCCTGTGGCTACTTTTGGGACCTAAGATAAGTGACTTTCCTGAACCTCCATGACCTCCTCATATGTAAACCAGGGACAGGACCCACCTTGTGTAGTGCCTGACCCAAAGCCTGGCCCTGCACACTGTCTCTGACTCACAGCAATCATCAGCACCTCTCTTTGCCTCCTACTTGCTCAGTCTCTGTCACAAGAACTGGATCTCCATCCCCTTGATGCTCTGAGCATCTTCACCCATTTGGTCGTTGAGACATATCTGTCCATGTCTGTCTAAAAGGGGAGGAGATGAGGGAGAAAAAAGGGAATCTACTCAGAGCCTGTGTGTGCTGCCCAGTCTACCAAATAATTTATATACATCTCAGTCCTCACACAACCATCCCTGTTTTATAGAGGAGGAAGTGGCTTAGAGAATGTAACTGACCAAAGTCACACTGCCAGGAACTGGAAGCACTAGGATTTGACAGCATATCCAAATATGTCAGCAATTTCAATAAACATGACTGTACTCAACAAA	0.242949	0.257448	0.427467	0.51514	0.954391	0.761468	0.772488	0.752086	0.7132	0.830503	0.337649	0.56042	0.558067
TALONT000274579	ENSG00000170802	FOXN2	TALONT000274579	coding	ACTGCAGCTGCTGCTGCCTGCTGGTTGCCGCGTCTTCCCGGAGGCGACTGCTGGAAGCTGCAGGGAACAGCTGCGGTGCTCTGCCATATTGTGTCTTCCCCGGCCGGTCCCTCGCCTCCCGGCCGAGCTGACGTTGGTTGAAGCCATGGATAACAGAACCCACAGATGCAGAGGGCTGACTGTACAAGTCTGTCAAAAAACCAAACTGCTGGTTGGCTAATAATTGGTCACTGTATGACTTATAGTACAGGTGATATTACTTCTGATTCTAGATGAACTGTAAGAGTAAATGGGTCCAGTAATTGGAATGACTCCAGATAAGAGAGCTGAAACCCCAGGAGCTGAAAAGATTGCAGGATTAAGCCAGATTTACAAAATGGGAAGCTTGCCTGAAGCTGTTGATGCTGCCAGGCCGAAGGCCACTCTAGTGGACAGTGAGTCAGCAGATGATGAACTCACAAACTTGAACTGGCTTCATGAAAGCACTAATCTTCTAACAAACTTCAGCCTCGGAAGTGAGGGTCTTCCAATTGTTAGTCCATTGTATGACATAGAGGGAGATGATGTGCCATCCTTTGGACCAGCTTGCTACCAGAACCCAGAAAAAAAATCAGCGACTTCAAAGCCCCCATACTCCTTTAGTCTTCTCATTTATATGGCCATTGAGCACTCTCCAAATAAATGTTTGCCTGTCAAAGAAATTTATAGCTGGATTCTGGACCATTTTCCATATTTTGCTACTGCACCAACAGGCTGGAAGAATTCTGTTCGACATAATCTGTCCCTGAATAAATGTTTTCAGAAAGTGGAAAGAAGCCATGGCAAGGTTAATGGAAAAGGTTCCTTATGGTGTGTTGATCCGGAATATAAACCCAATCTTATCCAGGCACTGAAGAAGCAACCTTTTTCTTCAGCATCTTCACAAAATGGTTCTTTATCACCTCACTATTTAAGCTCTGTAATCAAGCAGAACCAGAATCTGATATTGATGCTGCTGCTGCAATGATGCTTTTAAATACTTCTATAGAACAAGGAATTTTAGAATGTGAGAAGCCTCTTCCTCTTAAAACAGCATTGCAAAAAAAGAGGAGTTACGGCAATGCATTTCATCATCCCAGTGCTGTACGATTACAAGAGAGTGATTCTTTAGCCACCAGCATTGATCCAAAAGAAGATCACAATTACAGTGCAAGTAGCATGGCAGCACAGCGTTGTGCATCCAGGTCTAGCGTGTCTTCCCTGTCTTCTGTGGATGAGGTATATGAATTTATCCCAAAGAATAGTCACGTGGGAAGTGATGGCAGTGAAGGATTTCACAGTGAAGAAGATACAGACGTTGATTATGAAGATGATCCTCTTGGAGACAGTGGCTATGCATCACAGCCTTGTGCAAAAATCTCTGAAAAAGGGCAGTCAGGCAAAAAGATGCGAAAACAGACATGTCAAGAAATTGATGAGGAGCTCAAAGAGGCAGCTGGATCTCTGCTCCACCTTGCTGGAATTCGTACATGTTTAGGTTCCCTAATAAGTACTGCAAAGACACAAAATCAAAAGCAACGGAAAAAATAGAAATACTTAAAGTGTGGCAATACTCTTTCACTTAATTCTTTACAAGGGATATCAAAGCCATAATGGACTTCATTAGTTTTAGGGTAGGGAAGGGATACTAATTACTTATTTCTTTCAAAACATTTTTGGTTTTTGGTTTTTAAAATTTTTATTAAACAATTGCTGTTAGGATCATGCCTGATCAGAAATACATGATGTGAAGTCCTAAAAGCATAATTTTTGTGATAAATGTGTCCAAGATTTGAAAATTTTTATATAAGAAAATCCCCAGCCTCTGTCTTAAACTTGTGGGACAAAAATCCTTTCTTCTGTTAATATGTCAGAATGTAAGATTTGGCAACTCGATAAATTTTTTTCATTTTCTTTTCCAATCTGTAACTATAGTTACTGAACCAGCTAAAAATTTTGCTGATGTATTTTTCATATACTTCTCTCCTGACACGCAATCCGGTAACATAAGATTGAAATTTTTTTACTTTGTCTTAATTTGTTTCTAATTTTTTTTTTGTTGTCGTGTGAGCAAAGACAAACATAAATTGAAAAACATCCTGATGTTTAGAAAGTTTCTTTTGGTTACGTAGGTAGAGAATACAACAAAGAGTTCTAAGACTTAGAAAAGACAATTTTGTGGTGTCATTTCATCCAAGAACACTCCCAATTCCTATTAGAATGGTAGCTTTGAAGTGTTTTTACTTCAGAGATCCTGCATAGCATTTATTGGGGCCTTTTATTCTTTCCCAAAGTGCTTTGCAAACATTAAGTTTTAGCCACTAGCTGCCTTTGTTGAGTATAAGTTATCCAGTGAGAGGATATAGCCAATTAAGTGTGTTATGGAGTACACCCATTTTGACACACTTGTAATAAGAGAATCTTTCATTTGCCTGCCATGTGTACTGTATTATGAGAATCTTATAATCGGAATGGAGTGAAATGAAACATTTTGAGTACTGATGGCATGTTATCATACATAAAGTAGGTCATTTAGGAAAAAACTTCTGTCCAAGCTTTGTATGAATTAAATTCATAAGTATACCAAATTAAATCTTAATAGATTTAATGCAATTTTACAGACACAATACCTTCATGAATTTCAAAATTCATATAAAATTTGATCTTATGCAATACACCTTTTTGAGGAGGCAGTGTAACAACCTATAGTGCCATTGATCCATGAGAAAAAGATTTTCTGGTACTACTCCAAAAGTGCTTTGACTAAGTATCTTAACTATTTGAACAGTCTGCTTATATGAGACAGTTTTTCATAGTATCATTTGTATAATTTGATTAGATTATTCAGAAACAATAGGATGCTAAACTAATTCATTGTATCTTTTTTTTACAATGGTGGAAGCAACTTTCTGAAAGTTCAGTCTTATGCTACATCCTAAGTCATAGACAATGACCTTGTTTTCATTATTCTGATAGATTGTATACATATGTACACATACATATACACATATGCACAGTCAAGGTCATGATGTTGATTTGCTTTCAGCTGTTTCTGTGATTATAAAGCATTTTTTAAGAGACAAATTTTAACTTTTAATTTTTATTTTGGCAAAACTGTCAAATGAGAAAAATGATTTTAAAAACTTTTTTTTCAATTGACAAGACTTTAAGTCAGGGATAACAGTATTAATGTTCTCTGTTCTGTTTCCATGTTAAATTTAATTTAACCTGGATAGCCACATTAATGAATTGGTGCTGTCAAAATATAGTAATTTTTAAATTTGTTAATAATGAAAACCCTTAAGCATGCAGGATGAGGTATTTGGGTTTTTTTTTTAGATCGATCACATCTACAGAAAATGGCTAAACCAAGTTAACTTTTATTATAGACAGTGAATAAAACACCAAAAACCCAAAAATGCTTTAACCACAGTATAAATAATAGATTATACACATCATCTTAATAACTATTTTTAAGTTATTTACCATAGCCTCTGTATAGACCTTAGGAACAGTGTTTCAGTGATCTGGCACCAGTTTATTTTGTTCTGCTGAAATTCTGTATCACAAATGTGCTACCTGGTTTTTGTCCATTAGATAATTACTCTTTATAAGGAAAGGAAAGAGAAGCAGAGTTAGTTCCAGCTCTAATAGGGATCTTCAAAGTTATTTTGTCTTGATGTATGTAACAGTAATTCTTTACATCTTTTGATTTTTCTCTTCCTTTTTATTCACTCTTCCCACGAATTTAAATGTTTAAGTTATATTCATCACTAGCAAGGATGATAAACACTTGTGCACTGAAAGCTAACAGGGAGAGGTTACACAATATTTTACAGTTTCTTAAACATAATTTAATGCATCACCTTCCACTTGCTAACATACCAAGTCAGTTATTTTCAAGGGAAGAACCTTTTAAATTATGGTCCTCCATTTACTACTTCCACTGAGAGTATGCTCTCATTCCTCAGGTGTTTTGAGAAACATGACTAATAACCACACAATTAAGTAGAGTCATTCCAAGTCCTATGGCCTGGAAATTGTATTCCCTATAATATACAAATTTTCCTGTAATAAAGTCAACTTAGAAACTCCAAGGAGGTTACATGTTTTCCAACATATCCTAAAAACTGTGATATAAGCTAACATATAATTTGCCTTACGTCAAAAGAATATGTTTTGTTGCAGCTGATTCCAGTTTATAATAGATCCCTAGTAAAAAGCTTTGATTCAACACAATTGTTCATCTTCACATCCCAAACAGAATCACTGTTTCTTGAATATATATTTTTGAAGTTTTTTTGTGCAATATATTACTAAATCAGTTATTATTTTACTTTTCCAAATTCAGAGAAAGAAAACAGATTACCTGAATTCATGGAAAAGGTGGATCACCTCCCTTTTTCCACCTTCAAGCCTTTCCTGTCCTCATAGCCAGCATGACTTCTTTTAACTTGGATTCCTTTGTATATAGTAAAGTTTAGTATATATATATTTTTTTCTTTTTGCTACTTTCTGAGGCATTATGTAAAGGGCTCATACTAGATGTTCAGTTAAATATACTTTAGCACAAAGTCAAACTAGAGAATGTGTTAAGGAGGGAATGTATATGTCTTGGTAGACCAGGAGGCCTTTGCCAGCAATTTAAGCAACAGATGTGAATACTTCACAAAGCTGTAAAGACCATTGTCTTAAATACTACAACAACTTAACACCCTTTTGTGAAGATCACAGCATTTATCTAAGAAACTGTGAGGCTTTCTGGTTTACATATATCTTACAGGTGTTTTTTTGTATTTTTTTTTTTTTTTAGTTTGAAATGTGTAAGCTTTGATTTAAACCAAGTTTACTTCAGTATGTTAATGATGTAGTAAAAATATTTATTGAAAGGTGAATTCGAGTATTTTAATGTTATACCTGCCATTTTTTTTCTTAAAGCATATTCTTTGCATCTAACTGCCAGTGCCATTGTCAAAACTTATTTTTTAAATCGTTGTACATTTCTTATTAAACTAAGTGCTTAATTTTAAAGTATTATGTTGCCATCATATAGTGTATAAAAATGTATAATTGCCAATTGATTGTAACTATTATTTATTTTTAAATGAAAGTGTAAGAATGCTTTCTGATTCAACAAATTTGTTATCAAACTGTTTCCTTATCCTCTTTTCTGATGTAGCATAAAAATTGTCCCGGTTTGAGTTATAACTGCCAGTAGATGACCAGTCACAAGTGAACCACTTCTCAGTTGCCAATCTTTGCTCATATTAAAAACAACTTACAAATACTTAGTTTTTGTATCTAATCTCTGATTATTAAAATGTTTATAAAGTTTATTTTTACCAAAGAGATGCAATTCATTATGAGAAAGTATTGCATAATAAATTTTGTTTTATAACTTTT	0.162679	0	0	0	0	0	0	0	0	0	0	0	0
TALONT000274580	ENSG00000108883	EFTUD2	TALONT000274580	coding	CAGACATTACCTGTTACGGTGTATGAGATGGATTTCTTGGCGGATCTGATGGATAACTCAGAGCTCATCAGAAATGTGACCCTTTGTGGACATCTCCACCATGGCAAGACATGTTTTGTGGATTGTTTAATTGAACAGACTCACCCGGAAATCAGAAAGCGCTATGACCAAGATCTGTGCTATACTGACATCCTCTTCACAGAGCAAGAGAGAGGTGTAGGCATCAAAAGCACTCCTGTGACAGTGGTCTTGCCAGACACCAAAGGAAAATCTTATCTCTTCAATATCATGGACACTCCAGGACATGTGAATTTCTCTGATGAGGTCACAGCTGGCTTGCGCATCTCAGATGGAGTGGTCCTTTTCATTGATGCTGCTGAGGGGGTGATGCTGAACACAGAGCGGCTGATCAAGCATGCGGTGCAGGAGAGGCTGGCAGTCACTGTGTGCATCAACAAGATTGACCGGCTGATCCTGGAGCTGAAGCTGCCTCCAACTGATGCTTATTACAAGCTGCGCCACATTGTGGATGAGGTCAATGGATTAATAAGCATGTATTCCACTGATGAGAACCTGATCCTTTCCCCACTCCTGGGTAACGTCTGCTTCTCCAGCTCCCAGTACAGCATCTGCTTCACGCTGGGCTCCTTTGCCAAGATCTATGCCGACACCTTTGGTGACATTAATTACCAAGAATTTGCTAAAAGACTCTGGGGTGACATCTACTTCAACCCTAAGACGCGAAAGTTCACCAAAAAGGCCCCAACTAGCAGCTCCCAGAGAAGTTTCGTGGAGTTTATCTTGGAGCCTCTTTATAAGATCCTCGCCCAGGTTGTAGGTGACGTGGACACCAGCCTCCCACGGACCCTAGACGAGCTTGGCATCCACCTGACGAAGGAGGAGCTGAAGCTGAACATCCGCCCCTTGCTCAGGCTGGTCTGCAAAAAGTTCTTTGGCGAGTTCACAGGCTTTGTGGACATGTGTGTGCAGCATATCCCTTCTCCAAAGGTGGGCGCCAAGCCCAAGATTGAGCACACCTACACCGGTGGTGTGGACTCCGACCTCGGCGAGGCTATGAGTGACTGTGACCCTGATGGCCCCCTGATGTGCCACACTACTAAGATGTACAGCACAGATGATGGAGTCCAGTTTCACGCCTTTGGCCGGGTGCTGAGTGGCACCATTCATGCTGGGCAGCCTGTGAAGGTACTGGGGGAGAACTACACCCTGGAGGATGAGGAAGACTCCCAGATATGCACCGTGGGCCGCCTTTGGATCTCTGTGGCCAGGTACCACATCGAGGTGAACCGTGTTCCTGCTGGCAACTGGGTTCTGATTGAAGGTGTTGATCAACCAATTGTGAAGACAGCAACCATAACCGAACCCCGAGGCAATGAGGAGGCTCAGATTTTCCGACCCTTGAAGTTCAATACCACATCTGTTATCAAGATTGCTGTGGAGCCAGTCAACCCCTCAGAGCTGCCCAAGATGCTTGATGGCCTGCGCAAGGTCAACAAGAGCTATCCATCCCTCACCACCAAGGTGGAGGAGTCTGGCGAGCATGTGATCCTGGGCACTGGGGAGCTCTACCTGGACTGTGTGATGCATGATTTGCGGAAGATGTACTCAGAGATAGACATCAAGGTGGCTGACCCAGTTGTCACGTTTTGTGAGACGGTGGTGGAAACATCCTCCCTCAAGTGCTTTGCTGAAACGCCTAATAAGAAGAACAAGATCACCATGATTGCTGAGCCTCTTGAGAAGGGCCTGGCAGAGGACATAGAGAATGAGGTGGTCCAGATTACGTGGAACAGGAAGAAGCTGGGAGAGTTCTTCCAGACCAAGTACGATTGGGATCTGCTGGCTGCCCGTTCCATCTGGGCTTTTGGCCCTGATGCGACTGGCCCCAACATTCTGGTGGATGATACTCTGCCCTCTGAGGTGGACAAGGCTCTTCTTGGTTCAGTGAAGGACAGCATCGTTCAAGGTTTCCAGTGGGGAACCAGGGAGGGCCCCCTCTGTGATGAATTGATTCGGAATGTCAAGTTTAAGATCCTGGATGCGGTGGTTGCCCAGGAGCCCCTGCACCGGGGCGGGGGCCAGATCATCCCCACAGCCAGGAGAGTCGTCTACTCTGCCTTCCTCATGGCTACTCCTCGTCTGATGGAGCCTTACTACTTTGTAGAGGTCCAGGCCCCTGCAGATTGCGTCTCTGCAGTTTATACCGTCCTGGCCAGGCGCAGGGGGCACGTGACTCAGGATGCACCCATCCCAGGCTCCCCTCTGTACACCATCAAAGCTTTTATCCCGGCCATCGACTCTTTTGGCTTTGAGACTGATCTCCGGACTCACACCCAGGGACAAGCCTTTTCTCTGTCTGTCTTCCACCACTGGCAGATTGTGCCTGGTGATCCCCTGGACAAGAGCATTGTCATCCGCCCCTTGGAGCCACAGCCAGCTCCTCACCTGGCCCGGGAATTCATGATCAAAACCCGCCGTAGGAAGGGCCTCAGTGAAGATGTGAGCATCAGCAAATTCTTCGATGATCCTATGTTGCTGGAACTTGCCAAACAGGATGTTGTGCTCAATTACCCCATGTGAGTGCGTGGACTCCTGGGAGCTCCTGCTCCCTACAGTGGGCTGCAACTCCTGTACTTGAAGCTGAGACCTCATATGACGTGGCCTTCGTGTTGTCAGAGAGTGTCTGGAAGCTGCTGTTGCCATCTTGAACAACTCACCAACCTCCAACCCAGAGCCCCAGTGAGAGAGGAGCATTTGGCCTCCTGCTTCCTTCTGTGGCCTCTGCCGGGCTCCATTCCCAAGGAAAAGAGAGGAGCTTGGGCTCACAGAAAGAGAAGGGGATGAAACCCCAAGGGGCCCTATCTTTGGGATTTACATGGAATTTTATTTTCTACAAGTTTGACCTTAGCCATGGTTTGCAAGTGAACAGAACATTCTGACCTCTGTCTTGCTCTGCTCCTTTCATCCTCGTCTCCCCTGCCCCGTCTGGTGCTTACATTCTGAATATATGTCATCTCCCAAGAGGCTTCACTGCCTCTGCTTCC	0.59022	0	0	0	0	0	0	0	0	0	0	0	0
TALONT000274581	ENSG00000131374	TBC1D5	TALONT000274581	coding	CGGGCCCGGCCGCTTCCGCGAGCGCCCTGCAGACTGAGGGAGAGAGAGAGAAAGAGGAGGGGAGGAGGAGGAGGATTCAGGGAATAGGAGCTGGGGAGCCCTTCTGCGCCACAGTGATATCAGTATCAAGATAAAAGTTTGGAATGGGAGAAAAATTCTCAAAGCCTGAAAGAAAATCTGTAGTTACTTTTGGTGACGCTGTCCAGTTCCCACAATGTATCATTCCTTATCTGAAACTAGACATCCTCTGCAGCCAGAAGAACAAGAAGTAGGCATTGACCCCTTGTCCAGTTACTCTAACAAGTCTGGAGATGGGGTGTCTCTCACCCAGGCTTGTGCACAGTGGTGCGATCACAGTTCACTGCAGTCTCAACCTTCTGGGCTCAAGTGATCTTCTTTTCTCAGTCTCTGGAGTAGCTGGGACTTCAGGAAAGAATGGGAAGAACTATTTGTAAACAACAATTACTTGGCAACAATAAGGCAGAAGGGGATTAATGGGCAGCTGAGAAGCAGCAGGTTCCGCAGCATTTGCTGGAAGCTATTTCTTTGTGTTCTTCCTCAAGACAAAAGTCAATGGATAAGTAGAATTGAAGAATTAAGAGCATGGTATAGCAACATTAAAGAAATACATATTACCAACCCGAGGAAGGTTGTTGGCCAACAAGATTTGATGATCAATAATCCTCTTTCACAGGATGAAGGGAGTCTTTGGAACAAATTCTTCCAAGATAAAGAACTTCGATCAATGATTGAACAAGATGTCAAAAGAACGTTTCCTGAAATGCAGTTTTTCCAGCAAGAAAATGTGAGAAAAATTCTTACAGATGTTCTTTTCTGTTATGCCAGAGAAAACGAGCAGTTGCTTTATAAACAGGGCATGCACGAACTGTTAGCACCTATAGTCTTTGTCCTTCACTGTGACCACCAAGCTTTTCTACATGCCAGTGAGTCTGCACAGCCCAGTGAGGAAATGAAAACTGTCTTGAACCCTGAGTATCTGGAACATGATGCCTATGCAGTGTTCTCACAACTTATGGAAACTGCTGAACCTTGGTTTTCAACTTTTGAGCATGATGGTCAGAAGGGGAAAGAAACACTGATGACTCCCATTCCCTTTGCTAGACCACAAGATTTAGGGCCAACAATTGCTATTGTTACTAAAGTCAACCAGATCCAGGATCATCTACTGAAGAAGCATGATATTGAGCTTTACATGCACTTGAACAGACTAGAAATTGCACCACAGATATATGGGTTAAGGTGGGTGCGGCTGCTATTTGGACGAGAGTTCCCCCTGCAGGACCTTCTGGTGGTCTGGGATGCCTTGTTTGCAGACGGCCTCAGCCTGGGTTTAGTAGATTATATCTTCGTAGCCATGTTACTTTACATCCGAGATGCTTTGATCTCTAGTAACTACCAGACCTGTCTCGGCCTTCTGATGCATTACCCATTCATCGGGGATGTACACTCACTGATTCTTAAGGCTCTGTTCCTTAGAGATCCAAAGAGAAATCCAAGACCAGTGACTTATCAATTCCATCCAAATTTAGATTATTACAAAGCACGAGGAGCAGACCTCATGAATAAAAGCCGGACCAATGCCAAAGGTGCTCCCCTGAATATAAATAAGGTCTCTAATAGCCTGATTAATTTTGGAAGAAAGTTGATTTCCCCAGCAATGGCTCCAGGCAGTGCAGGTGGCCCTGTACCTGGAGGCAACAGCAGTAGCTCCTCCTCTGTTGTAATTCCTACCAGGACCTCAGCAGAGGCCCCAAGCCATCACTTGCAACAGCAACAGCAGCAGCAGAGGCTGATGAAATCAGAAAGCATGCCTGTGCAATTGAACAAAGGGCTAAGTTCTAAAAACATCAGTTCATCTCCAAGCGTTGAGAGTTTGCCTGGAGGAAGAGAATTCACTGGCTCTCCACCTTCATCTGCTACTAAAAAAGATTCCTTTTTTAGCAACATCTCACGTTCTCGCTCACACAGCAAAACTATGGGCAGAAAAGAATCTGAAGAAGAATTAGAAGCCCAAATTTCCTTCCTTCAAGGGCAGTTGAATGACCTGGATGCCATGTGCAAATACTGTGCAAAGGTGATGGACACTCATCTTGTAAATATTCAAGATGTGATATTACAAGAAAATTTGGAAAAAGAAGATCAAATTCTGGTTTCCCTGGCAGGATTAAAACAGATCAAAGACATTCTAAAAGGTTCCCTGCGTTTTAACCAGAGCCAGCTAGAGGCCGAAGAGAACGAACAGATCACCATTGCGGACAACCACTACTGCTCCAGCGGCCAGGGCCAGGGCCGAGGCCAAGGCCAGAGCGTTCAAATGTCAGGGGCCATTAAACAGGCCTCTTCAGAAACGCCAGGGTGCACTGATAGAGGGAATTCCGATGACTTCATCCTGATTTCCAAAGATGATGATGGGAGCAGTGCCAGGGGCTCCTTCTCCGGCCAGGCCCAGCCTCTTCGCACCCTCAGAAGCACCTCTGGGAAAAGCCAGGCCCCAGTCTGCTCCCCACTGGTGTTCTCAGATCCACTGATGGGCCCAGCCTCAGCTTCCTCCAGCAACCCCAGCTCCAGTCCTGATGACGACAGCAGCAAGGACTCTGGCTTCACCATTGTGAGTCCCCTGGACATCTGACCACAGTGCCCAGTCCTGCCCCACAGGGATCTAGCCACCCTTCAGTGGCCCCAAGGCCAGACTGAGGCTCATCCAGTGGAGAACCTTCTTAAACCACTGCTTCCTTCCCGGCATGCATTTTGCATTGGTCCAGCCCTTTGAAACCCCTTAGAGAGAAGCATATATGGCCACAAAGCACAGAGGCTTAGGTTTGCCACATGCAGACAGGGCTTTCTGGGCCCTTACCTAATCCCCACCCGACTCTTGCTCTGAGTTAGAGCTGAGTTACGTACCCAGTATCACACTCACAGTTAGAAAAGACCGAATCACAATTTAGAATCACTTTTCCTCTGTCCCCTTCTCCCCAGCTAAGAATGTGTGGCACCTCCATCAGTTATACTTAGAAGGAGCAGAAATAGTTATTTTCGTATCTTCTATCCCTCAAAGCATCAGACATGGGAAAATTGGTTTATACCAAGAAAGCTTCCTCTGTGGAAATCTGTCTCAGCCTACTTTATTCCTGCATTGGGAAGCCATATCGCAGAGCTAAATGCAATAGAATGAACCAGAACTAGTGGATTCCAGGGCTGGGGGAAAAAAAAAAAGAAAAAACCTCATTACTGACCTCTCAAAGTTATAAGGATCTCTGCAAACAGGATCTAAGCTTAGGAATAATATTTAGGTGTGATATAGTGTTAGATTTTTTTGATGTATTAAAGAATGCATCTCCAATCCTTAGGCCATATCAACTTTGGCCATCAATATCTCTCCTTAAACAATTATATTTCACCTTTTAGAATCTTTCATAGCCAGAAAACAAGATTACTGTAAGCCAGTTTTAGCTGCACTGATTTCAAAAGATATAAGAATATTACTATCCTTCAAATGGAAAATGCGACCTTGACTTTATGGGATAAACATCTTTCAGACAGTCAGTTTTCTAGTCAGGTTTCTCTGGTTTCAGAGCTGTATATACCTGTCAACTGAGGAATAAAGGGAAAAACCCAAGTTCATTCCCACCCAAAGTCAGAATCCCTCATTGGCCTTAAGGTAGCAGTCATAAGACAGAGAATTGGACCTAGAGTCCCTTCTGTGGGGAATAAGGATACCTAGAGAACATTCCACATGCCAAGAGGATGCAGGATTTCTACACAACCCCTTCCCTTCTTGGAAGTCAAGTGTAGGTACTGCAGGGCCTGTGCTCAGCTGTGAACCCCGTATCCTGGGCCCCACTGCCGGGACCGGGTCTGACATGCCAGTGCCTTCCTGGGCTGAGCACAGATTAGAGACTCTCCCCCTTGTCAGTCAGCACCTTAGGAAACCATGATGGGCACAGAGCATCACATGAGCTGTTTCTCTCCTTAAAGAAGATCCCTGGAAAGGATGCTTTTCCTCTCCTTTGCCTGCGCAGGAATTCTAACAGGAGTGGGTGAGGATGGCAGAGGGACACAGTGCCTGTCTCGCCTCCATCAGGGAGAGCAGCCATGCCAGGGATGACTAGCTCTTTGAGCCTGTCCTCAGAGGATGGCGAGGCAGCCGGGCAGTGGAGGCCTTCATGGTAACAAATGAAAGCTCAGTATAGAGGAACAGACACTGTTTACGTCCCTCCCACTGCTAACCTTATATATCTCTATAGACAAATGTGATAATGACATGATTTCCCACCTGCCCTCCAAGAAAATGGTGACTCACTCTCAAGTCAGCTACTGTAGAGAGGGTTCTAATTGGTTCTGCAATTTGCTCTTAAACTCTAGCAGGGAACTCTCCTCTTACCACATCAGCATGTAAGGTGAATAATAACTGGTTTTGCCAGACAGCAGGTTGTCTGACCTTCAACCACTGGGCAATTGCCTGGCAGATGCACACAGTAGCTCCCTGGCTTCTGGCTCTGAGTGTTCCTCTCAGCACCTCTGAGTAAGCTGCTGCCAAGCACATATCCCTATGACAACACTTTGTAAAAGCCGCGGGGCCCCCATACAGCGAGTGACCTTGCAACTGTGCAGGGTTGCCATTGGTCACTTTCTCACCTTGGGAAGGTGTCAGTGTTTTCAGTTCTAAGGTAAGAGGTGTAGAGCTGTTCCCACCAGGGCTCTGGGACAGACTGGAAAGGACCACAGACCTGGCCATCCCTGGGCAGCAGGGCCAGTGTCACCTGCTGACCTCTAGTATTTCCTTTGCCCTAGAGCTAGAGTCATGATAGCTGAGGGTCACTCGCCCTGCAAGAGTCACTAGGCACCCACCATGCCAATAAGGCTCTCCGCTGGCTCCCTGCAGTTGGCTGGGTGTTTAATAGTCACTGAAAACTCCCAGCCCTGCTGCACACTAGAGGCAGGTCCTCTCGGTCCTCTCCATCCTGTGCTTCTGTGGCCCCCAGCAAGCTCACCACCTCCTTGGAGGAGAGAGACATACAAGGACAGTGGGTCATGGGTAGTACCAGCCTCAAATTCCCACAGGCTCATACTCAGACAATTGTATTACTGCCTTATGTTTTTTAAGTGTTTTTTTAAATTCTTCATAGTTGAGTATTATTTGCAATTTTATTAGTTACAGTGCTATTAAAGAATATGTGCTCCTTTTTATTATATTATCAGATACTTATGTTTAATTGTACATTTTTTAAATCCTGAATATATTGTGTTTTGTTAACAAATGTAATCAGTGGAACCCTTCTTACGTTTTGATTATTAGCAGTTAAATACATTTTGTATACATGAAGCTTAGATTAATTCCCATCATCATCATCTCCTGTTTTTATATGTGTCCCTATGTGTTTCATGCATTCCTCTTTGATCAGATTGGAATTTGAGTTAAAATTTAGCTTTGTACATTACGTGTGAGAGTTACAGACTAGCAAGTCTAATTACTTTGCCTTACCTTGAGTGTATGCCACAGGGTCAGATAACACATTAAACATTTAGTTACACTGGATTACTCTTCCAAAGCTGACCTCCTGCTAATGTTCAGAGGTAACTGCAATCCGGAAAGAAATAATATCACTGCAGAAAGAATGTGACTCTAAAAATAAACCAGGACCTCCCTGTGATTTGCCTTGCCTGCAGATGACCAGTTGACTCTTGTGCTGTCAGCCCTGGGGTTGCTAAGGAAGCTGCTTCAGGGAGTTGGGGGTTAGTTGCCCGCTCTCAACAGGAATGCCTCCTCTACTTTGTCAGAGATGCTGAACAAATATCAAACTCTGTGGCAGTCATGCTGGCCTCCTAAGAATAACCTGTGAGTCAGAGTTGATGCACATTATTTTTGTTTTTATTTTATTTTTTTAAGGAACTGCTCCAAGGGTTCATTATAGAACAGGAGTGTGTACGGAGGACTTAGGTCCCCACATAGAGTGGCCGTTCTGTGGCGGCTCCAACCAATTCCATCCCTCCTTTCCTGCGGACACACACCTGGCCCCTGGCCCCTGCCCTGTGTGTCTGGAGGAGGGGCACTGGGGAGGCTGTGGAGCAGAGAGAAGAGGCCGGATACATTGAGGATGGCACCTGGCAAGCCAGGCTTCCTTCTCAAAGGCCAGACTGCTTTCTCAGTGTTACTTACTAAAGCTCTCTTTTTATACTGTTAAAAAGATATATAAAGTTCGTATAAACAGGCTTGAGACCACTTTGATGTAAAAGCTGTCATAGTAGTTTTTCTCACAGTGGCACAATTCATTTGATTGATGGAATATTCAGTGACGCCATGTATGCCCTATCGCTTTTTTCTCATCCATCTTTATGCTATAACTCATACTGATTTAAGAAATGATTTCTCCTTTTGGCAAAGCGACCCCATTCAATATGGTTATAATAAAAGACTAATGTCAAACTGAGA	0.342872	0	0	0	0	0	0	0.172274	0	0	0	0	0
TALONT000274582	ENSG00000182318	ZSCAN22	TALONT000274582	coding	GTAGTCCTGGCGGGCGTGGGCCCTTGAGGTGTGCTGGGAGCTGTGGTCCGGGTCGGCGGGCGCGCAAGTTGGCTAGTCTCTGCGGCCACCTCCGGAAGGGTCCGCCGGCTGTGCTGGTGAGGTGGGTTTCGGGGGTGTTCTCCGTCCTGATCCAGGCTGGAGAGGGGCACAGCAGGTCCAGAAGCCGCGAACCTCTGGGGCGGCCAGAGCGAGATGCGGGGTACCGCCCAGCGGGTAGAGAGTGAGAGGCTGACTAGGGGACGTGAGTAGACGGACTGCGAGTGCCGGACACACGCGCAGAGGATGTGACGGACTGACGGACCAGGCGTGGACGGACCGTGTGTGCACGGACTGACGGACCCGGTGTGGACAGACTCACGGACCGAATGTGGTGCGGAATGACACACTGAGTGCCGGACGGACCGACGGAGAATGTGTCGGACTGACGGAGTGTGTGTCGGATGGACTGATTGACCGGGTGTGGGGCGGACGAAGTGTGGAGCGGGCGGACAGATAACAGATAAAATGCCCAGTTCCAAGGCTCCGGCATCCTGTGTCTCACTGAGCACTGCTGCCCGATGGCCATCCCCAAGCACTCCCTGAGCCCAGTGCCGTGGGAAGAGGACAGCTTCCTTCAAGTGAAGGTGGAGGAGGAAGAGGAAGCCAGCCTCTCCCAGGGCGGAGAATCCAGCCATGACCACATTGCTCACTCTGAGGCTGCACGCCTGCGCTTCCGGCACTTCCGCTATGAGGAGGCATCTGGTCCACACGAGGCCCTGGCCCACCTCCGAGCGCTGTGCTGTCAGTGGCTGCAGCCCGAGGCGCACTCCAAGGAGCAGATACTGGAGCTGCTGGTGCTGGAGCAGTTCCTGGGTGCGCTGCCCCCAGAGATCCAAGCCTGGGTGGGAGCCCAGAGTCCCAAGAGCGGAGAGGAAGCCGCTGTGCTGGTGGAGGATCTGACTCAGGTGCTGGACAAGAGAGGATGGGATCCAGGAGCCGAGCCCACAGAGGCAAGCTGCAAGCAGAGTGACCTGGGAGAGTCAGAGCCATCAAATGTCACTGAGACCCTCATGGGAGGTGTTTCCCTTGGACCCGCCTTTGTCAAGGCATGTGAACCTGAGGGCAGCTCAGAGAGGTCTGGACTATCAGGGGAGATCTGGACAAAGTCTGTCACCCAACAGATCCACTTCAAGAAAACTTCAGGGCCTTACAAGGATGTCCCCACAGACCAGCGTGGCCGTGAATCTGGTGCCTCGAGGAACAGTTCTAGTGCGTGGCCAAACCTCACCTCCCAAGAGAAGCCTCCTTCAGAAGACAAATTTGATCTGGTGGATGCTTATGGGACAGAGCCTCCATACACCTACTCAGGGAAGAGGTCCTCCAAGTGTCGCGAGTGTAGGAAGATGTTCCAGAGTGCTTCGGCGCTCGAGGCACACCAGAAGACCCATTCTCGGAAGACCCCATATGCCTGCAGCGAGTGTGGGAAAGCCTTCAGCCGGAGCACTCACCTCGCCCAGCACCAGGTTGTCCACACAGGGGCGAAGCCCCATGAGTGTAAGGAATGTGGGAAGGCCTTCAGCCGAGTCACCCACCTGACTCAGCACCAAAGGATTCATACTGGAGAGAAACCCTACAAATGTGGGGAATGTGGTAAAACCTTCAGCCGCAGCACTCACCTCACCCAGCACCAGCGGGTGCACACGGGGGAGCGGCCCTACGAGTGTGACGCGTGTGGGAAAGCCTTCAGCCAGAGCACGCACCTGACTCAACACCAGCGCATCCACACCGGGGAGAAGCCCTACAAGTGTGACGCGTGTGGCCGAGCCTTCAGCGACTGCTCAGCCCTGATCCGACATCTGAGAATCCACTCTGGAGAGAAGCCATATCAGTGTAAGGTTTGTCCGAAGGCCTTTGCACAGAGCTCCTCCCTCATTGAGCACCAGAGGATCCACACGGGAGAGAAGCCTTATAAGTGCAGCGACTGTGGGAAGGCCTTCAGTCGTAGCTCAGCCCTGATGGTTCACTTGCGGATCCACATCACGGTGCTGCAATGACCGGAAGTCGCCCCTGGGGGCGTAGCACAGCGTCTTCTCGGAGGCTCGAGGTCTAAGAGAAACGCTGAGTTCCTGAAGAGCCACAGACAGGGTGGGTGATTGATGAGTTGTCAAAATGATAGGTGCCTGAGGGCAGACTCGGGCTGTCTAGGAACCACTCTGCATTTGAGGAACCCTGATGAGCACAAGGTGATTCAGGCCAGCTGGAGAAGCTTCCAGAAGGGCCCTGCACTGCTACCCTCTATTTCCCACTCAGGGCTGTCCCAGAGAGAAGGCAGCCGAACTGAGGATTTAGACTGGTTCTGAGGGCCAGGGCAAATGAAGGCGCATGTCTCTCAGAACTCAGCGTCCCAAGACGCTCTGGGCGGGCCAACTGTAGCTTGTTCTCATGTGGTTCTTCTTGCCTGCTTTTCTGCTGCTTAGCCCAGAACGGACACCTGCCATGCCCACCTCTGTGCCTTGGCACCTACTATTTCCACTCCAGACTATTTTGTGCCTAACTGCAAGGCTGACTTTTGAGACTGCCTCTTCCACGATGCCTTTTCTACACTCTGCCTCTCTCATGGTTTCCTGTCGTAATCAGTGGTGCTGCTTGACACCTGCCCAGCATGTTCCTGTCTCTCCTTTTCCTTCCACATCCCACCAGTCACCAGCGCTATTGTTTTAACCTAAAGCTTATCTGTAATTCACCTCCTTTTCCACCACTGCTACCTTATGTGAGCCCTCATTGCCTCTTGCCTGGATTATAGCCGGGGTCTCCTTCCTGACCACTTCCTGCCTTTATTCTCTGCCCCTGTATCACTCTCCAGGGGACTCTTGATATTACTTAGATCTGACTGTGTCACTCCAAGGTGGAAAGCTCTCCAACCCATCTTCTACAGCACAGCTTCCTGAACAGGGTATAAGTATGCTGAGATGCAGGCTGCTCTGGGCCCCGAGCAACCTCTCCAGTTATCCTCATATGCATGTATGAATACTGTCATTTTTCTGTGCGTGCAGTGAAAATGGCCTCATCTCATACCATGGCTCCACCTTCCATACACCAGCCACACGGAACTACTGTGGTCCCTGAAGGAGCCATACATTTTCCCACTTATGTGCCTTTGTACCTGTGCCTGGAACCCTCCTCTTCTTTTTCTTTTTCTTTTCTTTTCTTTTTTTTTTTTTGAGATGGAGTCTCGCTCTGTCGCCCAGGCTGGAGTGCAGTGGCGCGATCTCGGCTCACTGCAAGCTCTGCCTCCCGGGTTCATGCCATTCTCCTGCCTCAGCCTCCCAAGTAGCTGGGACTACAGGCGCCTGCCACCACGCCCAGCTAGTTTTTTTTTTTTTTTGTATTTTTAGTAGAGATGGAGTTTCACCATGTTAGCCAGGATGGTCTCGATCTCCTGACCTCGTGATCCACCCGCCTCGGCCTCCCAAAGTGCTGGGATTACAGGCGTGAGCCACCGCACCTGGCCCTCCTTTTTCATCTAAGGTGTTTCAAATGTTGCCCAAAGAAACCTCCCTGCTCTCCGGGAGCAGACTTCAGCTTGCCCTCTCTGCTTCCAGAGCACCTCCTAGATACCTCTCTTACAACTCCTGCCACCTTGTTTTACTTATTTGCTCCTTGTAGAGCTGCCTTTTCCAAGGATACCATAAACTCCTGAGAGCAGGGGCCATGTCTTACTCTCAGTATCTACAACACACAAGACTCAGTAGGCCCTGACTGATGTCTCTTACATGAATGTGACTGGTGCCCCCAGGAGGCAGTCACCGTGCTGTCTCTGCCCCACATTGTCCTTATGTATGTTTACATGGATGTCTCCCCAGCAGCTTGAACCCTGGAGAGCAAGAATAATCTGATTTTCCTGGGGGCCAGCACCCAAATAAGCCTGGCATGCAGTGGCCTCAATAAAATGTGACTGTATTGAGTCATTTTCTAGGGCCCCAGATCCCCTGGTGTCATGGACTTAGTCTTTGCCAGCATTCTGTCCATGTGTTCTCTGGTCTTCTCTCACAATGCTGCATCCCTGTCCCATTTTTAGGGTCCCTGTCTATCACTGGATGCTGCAGCTTCTGTTCATTACTGTTAGTGTATCATTCTTCATGCCTCTGTTTCTGTGATGGTCTCATCATATGTGAACCATTTGACCTGGCGTATTGTGTACTAGTCACCGTCACCATCTCTCCATATGTATCTCCCTGTATTTCGGGCCCATTCCCTCTATGTCAAGAGTAAATAGAGGCACAGAGACTGATGAGAAACGTTCATAACATGAAGGTAAGACTCAGGGAGACAGAGACTTTGTGGAAGTATCTCTGAGGGAGTCCCAGACACAGGCAGAGAGGGCCACATATCGTGTGCCAGAGGCTGAGAGACTGAGAGGGATGACAGGCTTAGGGGAAAACTCAGAGAGGAGAGATGCACATTCCTAGTGAAATTGCACAGGCTTCCAGCATGCTGGAGGGAACAGAAAAGGCATGGGCCTGAATTCAGGCTGCAGAGCCTGACTCCTCCCTGTGGCTACTTTTGGGACCTAAGATAAGTGACTTTCCTGAACCTCCATGACCTCCTCATATGTAAACCAGGGACAGGACCCACCTTGTGTAGTGCCTGACCCAAAGCCTGGCCCTGCACACTGTCTCTGACTCACAGCAATCATCAGCACCTCTCTTTGCCTCCTACTTGCTCAGTCTCTGTCACAAGAACTGGATCTCCATCCCCTTGATGCTCTGAGCATCTTCACCCATTTGGTCGTTGAGACATATCTGTCCATGTCTGTCTAAAAGGGGAGGAGATGAGGGAGAAAAAAGGGAATCTACTCAGAGCCTGTGTGTGCTGCCCAGTCTACCAAATAATTTATATACATCTCAGTCCTCACACAACCATCCCTGTTTTATAGAGGAGGAAGTGGCTTAGAGAATGTAACTGACCAAAGTCACACTGCCAGGAACTGGAAGCACTAGGATTTGACAGCATATCCAAATATGTCAGCAATTTCAATAAACATGACTGTACTCAACAAA	0.282671	0	0	0	0	0	0	0	1.02159	0.246778	0.617145	0.286767	0
TALONT000274583	ENSG00000084073	ZMPSTE24	TALONT000274583	coding	AGAAGGATATATAAAACAACAACTCATGTACCACCGGAGTTAGGACAGATCATGGATTCTGAAACATTTGAGAAATCTCGACTCTATCAACTGGATAAAAGCACTTTCAGCTTCTGGTCAGGACTCTATTCAGAGACTGAAGGCACTCTTATTCTTCTCTTTGGAGGAATACCTTATCTCTGGAGACTTTCTGGACGGTTCTGTGGTTATGCTGGCTTTGGACCAGAATATGAGATCACTCAGTCCCTGGTGTTTCTGCTGTTGGCTACACTTTTCAGTGCATTGACTGGTTTGCCATGGAGTCTTTATAATACTTTTGTGATAGAAGAAAAACATGGCTTCAATCAACAGACTTTGGGGTTCTTCATGAAAGATGCAATCAAGAAATTTGTTGTGACTCAGTGTATTTTGTTGCCTGTGTCTTCACTTCTACTTTACATTATTAAAATTGGGGGTGACTATTTTTTTATTTATGCCTGGCTGTTCACATTAGTTGTGTCTCTGGTTCTTGTCACAATCTATGCTGATTATATTGCCCCTTTATTTGACAAATTCACACCTCTGCCTGAGGGAAAGCTTAAAGAAGAAATTGAAGTAATGGCAAAGAGTATTGACTTTCCTTTGACGAAGGTGTATGTTGTGGAAGGATCTAAACGCTCTTCCCACAGCAATGCTTATTTTTATGGCTTCTTCAAGAACAAGCGAATAGTTTTGTTTGACACTCTACTAGAAGAGTACTCTGTACTAAACAAAGACATCCAGGAGGATTCTGGCATGGAACCCCGCAATGAGGAAGAAGGGAACAGTGAAGAAATAAAAGCTAAAGTTAAAAATAAGAAACAAGGATGTAAAAATGAGGAGGTACTCGCTGTACTAGGCCATGAACTGGGGCACTGGAAGTTGGGACATACAGTCAAAAATATCATTATTAGCCAGATGAATTCTTTCCTGTGTTTTTTTTTATTTGCTGTATTAATTGGTCGAAAGGAGCTTTTTGCTGCATTTGGTTTTTATGATAGCCAACCCACTCTTATTGGACTATTGATCATCTTCCAGTTTATTTTTTCACCTTACAATGAGGTTCTTTCTTTTTGCCTAACAGTCCTAAGCCGCAGATTTGAGTTTCAAGCTGATGCATTTGCCAAGAAACTTGGGAAGGCTAAAGACTTATATTCTGCTTTAATCAAACTTAACAAAGATAACTTGGGATTCCCTGTTTCTGACTGGTTGTTCTCAATGTGGCATTATTCTCATCCTCCACTGCTAGAGAGACTTCAAGCTTTGAAAACTATGAAGCAACACTGAGATGTCCAGGATCTGTGACTGAAGACATTTCTGATTATTTCTGTCCTGGCAGCATGTTCCAGCTCTTGATGTTTTTAAACTTTTTTTTAGAAGAAAAATTAAGTACAGAAAAGCCCAGATTTAAATACATTTAATATGTCATTTTAAAAATGATTTTAATAATTCATTTCTTAAAACACTGAATGAATTTTGAAGCTTAATGTTTTTAAAGGCATAGTTTTATCTTTGACATCTAATTTACCATCAAGTTGTAAAATTATTTGGAAAAATACAGAACTCGTTTTATTTGTATACTTATATGGAATCTGCATGTGAGGTGTTTGAGGGCATATGTTTGAAAGAGGGAGCATCACCACAGGAATCCTTTCTGTGAGGTGGAAACAGTGGTCCTGAATCATTGTGCTCACACCTAACTTGAAATCTGGTCTTACTTTCATGCTGTTATGATTTCACCTGGTGAATCAGTGTTTTAAATAAGAAAGGTAATAGTTGGTAAGGCCAATGTTATTTAAATGAAAGTAGTTAGAAAAATGCTCTCCTATTCTACCAAATTTTTAATTTCTTTCTTCCCTTTCTTGCTACACAGTGATCAAGAGTTTCTCATAGTGCTTTGAAGTTAGAAATTATGTATAGGATATTTTAAATCATTGAGTTTTGTGGGGTTTTTTTGTTTGTTTGTTTCTTTTGTTTTTTGGAAAATCCGTGTCTTTATCTTTTTTTCCCACGTGGTAGATATGATCCCATTGGAGGTAAATTGTAGCTTCTTCTCATTCATGCAGTAAATAATACATCCTTTCACTCAGCAGAGATGGCCATATTAAACACGTTTTGCTATGTTAAAAGTGGCAGAACAGGAAAGACGAATTAAAAATAACATTTTTTAAGCGACATAAGGATGAAATACTGATGAATCTCTGTGACATTACAGGGAAAAAAATATAGTTTTCTATCTCTTTCAAGGGCAGAAGAGTTTTCATTTTTATTTTTGTAATTTTATCTGTAAGTCATAAATATTACTTAATCAGGCCTGATTCTACTTTTGAAAATTACAGTTCTTGAAATGCAGATAATGTTTACTTTGAAAACAAATGTCATGAATGATTTCCAGTTTTTAAAGCTATATGTTTCACTGCTTCATATCTCTGTCCACTTTCTGAATGAGAACTTATTTTGTGCCTAGAGCTCTCACTCACTGATAATGCTTATTACCTTCTGGGCATTTATTCCAAAGTGGGATCAACTGTACGCCTTTGGTATCTGACCATAAAGTCTTTTGCTCCGCTGACATTTGGGTGATGTCTTCACATGGAAATATAATAAAAATAAAAATCTAGTTTAATACTGCATTATTTATTTTCCTAAGGCTAAAGAGGAGCAGTCCTATGCTTTTATTCAGCATCCTTTATCTGTGACTTCATGCTCTGATAACTGCCTTTCCTTCCTTCTGTGCCTTTGAATACAAATTTCAGTTCTGCAAAAGTGAAACATTAAACATTGCCAACGCAAATGTA	0.450324	0	0	0	0	0	0	0	0	0	0	0	0
TALONT000274584	ENSG00000067715	SYT1	TALONT000274584	coding	CTCTCTCTCTCAAGGGAAAACGGGAAAACTAGCAAGAGCTAGCAAGAACTAGCAAGAGCTTGAACAAACGCCTGGACTCAGATTGGAAGACTGCTCATTTGTCTACTGCCTCATTCCTGGAAATTGCACTGGAACTGTCTGATTAAGAAAAACAGAATAATTCTGAAAGAAAGAAAACAAAGAAAAACATACTCCAGAATTCCTAATAGAACACTTCACCTGAACCTAAAATGGTGAGCGAGAGTCACCATGAGGCCCTGGCAGCCCCGCCTGTCACCACTGTCGCGACTGTTCTGCCAAGCAACGCCACAGAGCCAGCCAGTCCTGGAGAAGGAAAGGAAGATGCATTTTCTAAGCTGAAGGAGAAGTTTATGAATGAGTTGCATAAAATTCCATTGCCACCGTGGGCCTTAATTGCAATAGCCATAGTCGCAGTCCTTTTAGTCCTGACCTGCTGCTTTTGTATCTGTAAGAAATGTTTGTTCAAAAAGAAAAACAAGAAGAAGGGAAAGGAAAAAGGAGGGAAGAATGCCATTAACATGAAAGATGTAAAAGACTTAGGGAAGACGATGAAAGATCAGGCCCTCAAGGATGATGATGCTGAAACTGGATTGACAGATGGAGAAGAAAAAGAAGAACCCAAAGAAGAGGAGAAACTGGGAAAACTTCAGTATTCACTGGATTATGATTTCCAAAATAACCAGCTGCTGGTAGGGATCATTCAGGCTGCCGAACTGCCCGCCTTGGACATGGGGGGCACATCTGATCCTTACGTGAAAGTGTTTCTGCTACCTGATAAGAAGAAGAAATTTGAGACAAAAGTCCACCGAAAAACCCTTAATCCTGTCTTCAATGAGCAATTTACTTTCAAGGTACCATACTCGGAATTGGGTGGCAAAACCCTAGTGATGGCTGTATATGATTTTGATCGTTTCTCTAAGCATGACATCATTGGAGAATTTAAAGTCCCTATGAACACAGTGGATTTTGGCCATGTAACTGAGGAATGGCGTGACCTGCAAAGTGCTGAGAAGGAAGAGCAAGAGAAATTGGGTGATATCTGCTTCTCCCTTCGCTACGTACCTACTGCTGGTAAGCTGACTGTTGTCATTCTGGAGGCAAAGAACCTGAAGAAGATGGATGTGGGTGGCTTATCCGATCCTTATGTGAAGATTCATCTGATGCAGAATGGTAAGAGGCTGAAGAAGAAAAAGACAACAATTAAAAAGAACACACTTAACCCCTACTACAATGAGTCATTCAGCTTTGAAGTACCTTTTGAACAAATCCAGAAAGTGCAGGTGGTGGTAACTGTTTTGGACTATGACAAGATTGGCAAGAACGATGCCATCGGCAAAGTCTTTGTGGGCTACAACAGCACCGGCGCGGAGCTGCGACACTGGTCAGACATGCTGGCCAACCCCAGGCGACCTATTGCCCAGTGGCACACCCTGCAGGTAGAGGAGGAAGTTGATGCCATGCTGGCCGTCAAGAAGTAAAGGAAAGAAGAAGCCTTTCTGCATTTGCCCATATAGTGCTCTTTAGCCAGTATCTGTAAATACCTCAGTAATATGGGTCCTTTCATTTTTCCAGCCATGCATTCCTAACACAATTCAGTGGTACTTGGAATCCTGTTTTAATTTGCACAAATTTAAATGTAGAGAGCCCCTAAGTCCTTCATCATACCACTGCCCTCCAAATCTACTCTTCTTTTAAGCAATATGATGTGTAGATAGAGCATGAATGAAATTATTTATTGTATCACACTGTTGTATATACCAGTATGCTAAAGATTTATTTCTAGTTTGTGTATTTGTATGTTGTAAGCGTTTCCTAATCTGTGTATATCTAGATGTTTTTAATAAGATGTTCTATTTTAAACTATGTAAATTGACTGAGATATAGGAGAGCTGATAATATATTATACGGTAAATATAGTATCGTCTGCATTCCAGCAAAAATATCAACTCGTAAGGCACTAGTACAGTTAAACTGACATCTTAAAGGACAACTTAAACCTGAGCTTTCTATTGAATCATTTGAGTACCAAGATAAACTTACACCACATACTTGGTGGGTGAATCCAATTTTGTAGAATTCCTACACAGGCAAAATAGCATGATCTGAGCAGCAGCATCCAGGCTGACCTCAAGGAAGCATAGCCACAAAACAGAATAGCACCTGTCTGTACATATTTACAAAGCTAAAATAATGGCTTCACTCTTATATTTGAGGAAGCAACTGAACAGGAGTCAATGATTTCATATTACTGCATATAGAATAACAACAAGGTGTTCCGTGTGTGTGTGTGTGTGTGTGTGTGTGTGTGTGTGCACATTTGTTTGGGGATGGGGGAGAAGAAGCTAAGGGGAGAAGTCAACATTTATGAAATATTGCCTGACTATTTAAAAAGAAAAAAGTAGCTCTCCATTATCACCTTTATACAAAATGTACATCCTGTGAATTCTGTTCCAGATTTCACACCTACAATAATTCCAAAAGGTTTGCACATTAGAGTTTGTAACAAAATATTTTATTATATAAAACCAGGTTAGAAGGAATGCAGGATATTTTTAACACAACAATCTGTGCTTATTACACAAAATTACTTTGTGGTAAACAGACAGTATTGTAATCCCATCAAAAGATGAAAGAAAAACAAAAACAAAAACCAACAACAATTAGCCATAGTTCTGAATGCACTTCAATTAAGCCAAAACAGACAGCTAGTGATCTTTTTATATGCTCTTTTTACTTAAGTTTTAATTTGTCCTTTAAAAAAAGGTGAAACAAACCAAGAACAAGTTCTAGAAAACTGAAGCAACCTCTTATGTATACTAGATGCTTGATTTAGGAGGAGTTTTTAAACGTTTTCAATGTTATTATGTAGTAAATGACACTATTATGAAGCTACTAGTCATTCCATAAGAGTCTTAAAGGACTGCTCTGTGTAACACTGTGACTGCCGTGTGTGCTTAGACCCGTAGTTTCCTCAGTGGATAGCACTCAATTTATTCCGTAGTGATATTGTAACAATACTGCCATTCCCTTCTACTGCACTGCCCAAGGTGTGTGTAGCACAAACAGTTCTCATTACAAAGGACCAATTCAGAACTGAAAAGCTATGCATAGGACAAGGAAGATACATAGAATGGGGTGGAACACAGCATTTTGTCAAGCACTGTGCAATATTCCATATTTTTCCCCACTATGGTAGACAACCATTTCGTGGAAGGGCAGCCTATTATCCCACACTGCATCTAGCCTTTTGTCCCATTCACTTCTGTGATCCATTTTAATTTCCAGGCCACAAGACAGTAGTGATGCTCTGAAATGAAAGTTTGTCTTCACAAATATCAAAACAAAATGGAGGAAAACTAAGCATTGGCCTCATGTTCAGTCTTCAGGATATCACACCACGTCTTTTCAAAAACTAAAGAGAATTCAAAAAGGGCTGATGGTAGGCTTTGAACATGGGGTTGGCTGTTTCCCAGTAAAACTGGAATTCCTGTCGTTACTGTTTCCTTATCAAAGAAGGGGCAAGCTCTTTTGCCTTTTAGGCCAGACATAGCAAACGCTTTATAATTGGCATAGACATAAAGGATAAAAGGAAAATAACCGTCTGCCGATGGTCCGTACTTCTTAAAAAACATAGGTAATAGAAAATATACACAAGTCAGAATGTGAAATTAAATAATGGTTTGAACAGAAAATTCAAACAAGACTCTTTCCAATTTAAAGGGCCAAACCCTACCAAAGAGAGGGAGTTGACTGGCTTTTAAAAAGTATTTAAATACCACAAATGACATTTAATTTCACTGTATTCAGCTTTAAGTTGTTCACAATGAAACCACACTTTCAAACAAGCAGGTTCAAGCTGCTGAATAGACATTATTTCTTGCATTAAAATACCACTAATGCATTCTCTTGCAACACTGCCAGACATGGGATTGTCACCATAGAATTAGTTGGTACTATGCCATCTTTCACTCTTTCACAAGTCAGTGATGGAACCTGCTTTATGACCAAGATTCATCCTCAAATAAGCCACATGTACCCTTCTGACAAAGCTGTGTAAAGTATTAGAATCTGATGCTCTAGAAAGATCCTAGTTGCCTTTGTGTATATTTACTGCCTGCTTGAGTGTTTCTATGTGTGGGTTTTCCCTGTATCTTGTAGAAATGTTGGGGTGTTTTCCTCTGCCATATGGCTCGTGGCCTGCGAGCCAACTATTTCAGCTGTATTTTACCTTCATTTTTGATGAGGTGATTTAAATTTTGTTTCACTTTGTGTAGTGAATTCCACAGTAGTTTTCTGATTGTTGTTAAAAATGACTTAACATATTACACAGATATTCAATAAAAATGTTTTATTTCCTGTTGA	0.339228	0	0	0	0	0	0	0	0	0	0	0	0
TALONT000274585	ENSG00000166451	CENPN	TALONT000274585	coding	AATTGGTGGCTTTGAAGGCGCGGCGAGCGGGAACAGCTCTTGAGGAGTGAGACTGCAGGAGATGTGGGCCGTGCCAAAGAGATGGATGAGACTGTTGCTGAGTTCATCAAGAGGACCATCTTGAAAATCCCCATGAATGAACTGACAACAATCCTGAAGGCCTGGGATTTTTTGTCTGAAAATCAACTGCAGACTGTAAATTTCCGACAGAGAAAGGAATCTGTAGTTCAGCACTTGATCCATCTGTGTGAGGAAAAGCGTGCAAGTATCAGTGATGCTGCCCTGTTAGACATCATTTATATGCAATTTCATCAGCACCAGAAAGTTTGGGAAGTTTTTCAGATGAGTAAAGGACCAGGTGAAGATGTTGACCTTTTTGATATGAAACAATTTAAAAATTCGTTCAAGAAAATTCTTCAGAGAGCATTAAAAAATGTGACAGTCAGCTTCAGAGAAACTGAGGAGAATGCAGTCTGGATTCGAATTGCCTGGGGAACACAGTACACAAAGCCAAACCAGTACAAACCTACCTACGTGGTGTACTACTCCCAGACTCCGTACGCCTTCACGTCCTCCTCCATGCTGAGGCGCAATACACCGCTTCTGGGTCAGGCGCTGACAATTGCTAGCAAACACCATCAGATTGTGAAAATGGACCTGAGAAGTCGGTATCTGGACTCTCTTAAGGCTATTGTTTTTAAACAGTATAATCAGACCTTTGAAACTCACAACTCTACGACACCTCTACAGGAAAGAAGCCTTGGACTAGATATAAATATGGATTCAAGGATCATTCATGAAAACATAGTAGAAAAAGAGAGAGTCCAACGAATAACTCAAGAAACATTTGGAGATTATCCTCAACCACAACTAGAATTTGCACAATATAAGCTTGAAACGAAATTCAAAAGTGGTTTAAATGGGAGCATCTTGGCTGAGAGGGAAGAACCCCTCCGATGCCTAATAAAGTTCTCTAGCCCACATCTTCTGGAAGCATTGAAATCCTTAGCACCAGCGGGTATTGCAGATGCTCCACTTTCTCCACTGCTCACTTGCATACCCAACAAGAGAATGAATTATTTTAAAATTAGAGATAAATAAGACGTGCGTGGTTTCTTAAGCACAGCTCCTCCTTCTTGATATTGCACATGCACTTCAGTTCATGGCTAGCTGTATAGCTTCCGTCTGTAAACTTGTATTTTCAAGAATCCTTGGTATTGAATTTTTAGAAATGCTCACATAATTGTTGGGACTGATTCATTCCTCCACGATATGCCTCCTCTCTCTGATATCCTGCTAACTGTAGCCGTTGTGGCATTTGAGATGACAGGACATATATATATATGGCCCCACACTTGACCTTGAGTGCCTGAATGCTCTGAAATCAAGCATATGGCACAGCGCTCAAGACTTTTGGGTTTGTGTCCTTTTTTCTATGGCTGTCTCTTCTCAATTCTGGAGAGGTCTGGTTCCAGTGGCTGGTTTCCAGGGATTGATTCTTAAGCTCTGGATCACAGAGAGAAGCAACAAGGAACTATACTCAACTCAAAACTTTTTAGGAGAATCATGAAATTGGTCTATTCAAAGGATGGAGTTGAGTCCATTCTGTTATTGTTGCAAGAGGTTGCATATTTGGTGAGTCAGTTATATAAAATAGTGTTCTTATTGTAAATATGATACTTCTCATAATCTATTTTATCATGTGTATAACATTCAAACTGACAAATATATTGACTTATGAATAAAGGTGTCAAAAAACTGGCACATCAGTTAATTTTGATCAAAGTACTTCAGTGATCATCACTAAATACCCTATCTTTTTAAAAATTTTTTCCTTTCTAATTTTTTATTTCTTTATTTATTTATTGAGACAGGGTCTCACTGTGTCACCCAAGCTGGAGTGCAGTGGCATGATCATGGCTCACTGCAGCCTGGACCTCCCAGGCTCAAGTGATCCTTCCACCTCAGCCTCCCGAATAGCTGGGATTACAGACGCGCTCCATCCTGCCCAGCTAATTTTTTTTTTGTTTGTTTTTTGTTTTTTGAGACAAGTCTCCTTCTATCCTGGGTGACAGAGTGAAACTCTGCCTCAAAAAATAAAATAAAGGCCAGGCATGGTGGCTCACGCCTATAATCCCAGCACTTTCAGAGGCCAAGGCAGGTGGGTCACAAGGTCAAGAGTTTGAGACTAGCCTTAGCAACATGGTGAAGGTGAACCCCGACTCTACTAAAAATACAAAAATTAGCTGGGCCTGGTGGTGTGCACCTGTAATCCCAGCTACTTAGGAGGCTGAGGCAGGAGAATCGCTTGAACCCGGGAGACATAGGTTGCAGTGAGCCGAGACTGCACCACTGCACTCCAGCCTAGGTGACAGAGTGAGACTCCATCTTAAAAAATAAATAAATAAAATAAAATAAATGACATCACTTTGGTTCAGAGCTCTAAAATGGAGGGAGGAAGCCATTCTAAAAAGGACTCCCTACATGACCTGCAACTTGAAAAAAAATTAAAAGCTCCAAAAAAAAAACAATACAGGAGCTTACCTTGAACCTTTGAATTGGGCCAAATTGCGATGACCACTGCATCCTGGAAAATTTTATTTCACCAGCACTACAACTCCTCAACAGCACCAACCAATAAACTATGGATTTTTGTACTAAGCCAGTTGCCTCTTTCAAAACAACTTGTCAACTTGTCTAATCACCCTCAGCTTTTTTTAAAAACCCCTCCTCTACCCTCTCTCTTCAGAACACAAGTGGCTTCTAGCTGAATCTGTCTCCCAAATTGCAATTCCTAAGACCTCAATAAAAACACCTTGTCTTGCTGC	0.35911	0	0	0	0	0	0	0	0	0	0	0	0
TALONT000274586	ENSG00000149262	INTS4	TALONT000274586	coding	AAGCTGAGAGGGCCCGCGGGTAGGCATGGCGGCGCACCTTAAGAAGCGGGTTTATGAGGAATTCACGAAAGTGGTTCAGCCACAGGAGGAAATTGCTACTAAGAAACTCCGACTAACAAAACCAAGTAAATCTGCAGCACTCCACATAGATCTGTGTAAAGCTACCTCCCCAGCAGATGCTTTGCAATACTTGCTCCAGTTTGCCAGGAAGCCTGTCGAGGCGGAAAGCGTAGAGGGAGTAGTCAGGATTCTCTTGGAACATTATTACAAGGAGAATGATCCATCTGTGAGACTGAAAATTGCATCATTGTTGGGTTTATTATCAAAGACAGCAGGATTTTCACCAGACTGCATTATGGATGATGCCATCAACATCCTGCAGAATGAAAAGTCTCATCAAGTCCTAGCTCAACTGCTGGATACTTTGCTTGCAATTGGCACTAAGCTACCAGAGAATCAAGCTATCCAAATGCGATTAGTTGATGTGGCCTGCAAGCATCTGACAGATACGTCTCATGGTGTAAGAAATAAGTGCCTGCAGTTACTTGGCAATCTTGGCTCTTTGGAGAAAAGTGTCACAAAAGATGCAGAAGGCCTAGCTGCCAGAGATGTCCAGAAGATTATAGGGGATTACTTCAGTGACCAAGACCCACGTGTCAGAACAGCAGCTATAAAAGCCATGTTGCAGCTCCATGAAAGAGGACTGAAATTACACCAAACAATTTATAATCAGGCCTGTAAATTACTCTCTGATGACTATGAACAAGTGCGCAGTGCTGCAGTCCAGCTTATCTGGGTCGTCAGTCAGCTCTATCCTGAAAGCATTGTCCCAATTCCTTCTTCTAATGAAGAAATACGCTTAGTTGATGATGCGTTTGGCAAAATTTGTCACATGGTCAGTGATGGCTCTTGGGTGGTTCGTGTTCAGGCAGCAAAACTGTTGGGCTCTATGGAGCAAGTCAGTTCTCATTTCTTGGAGCAGACCCTTGACAAGAAGCTGATGTCAGATCTGAGGAGGAAACGTACTGCACATGAGCGTGCCAAGGAACTTTACAGTTCGGGGGAGTTTTCCAGTGGCAGAAAGTGGGGAGATGATGCTCCCAAGGAAGAAGTAGATACCGGGGCTGTGAACTTGATTGAGTCAGGAGCTTGTGGAGCTTTTGTTCATGGGTTGGAAGATGAGATGTATGAGGTTCGTATTGCTGCTGTGGAGGCCCTCTGCATGTTGGCCCAGTCTTCACCCTCTTTTGCTGAGAAGTGCCTTGATTTCCTAGTTGACATGTTCAACGATGAAATTGAGGAAGTACGTCTGCAGTCTATACATACCATGAGAAAAATCTCTAACAACATCACCCTCCGAGAAGATCAGCTTGACACTGTCCTGGCTGTGCTAGAGGATTCATCCAGAGATATTCGAGAGGCTCTTCATGAACTCTTATGCTGTACTAATGTTTCAACCAAAGAAGGGATTCATCTTGCATTGGTGGAGCTGCTGAAAAATTTAACCAAGTACCCTACTGATAGGGACTCCATATGGAAGTGCTTGAAGTTTCTGGGAAGTCGGCATCCAACCCTGGTGCTTCCCTTGGTGCCAGAGCTTCTGAGCACCCACCCATTTTTTGACACAGCTGAACCAGACATGGATGATCCAGCTTATATTGCAGTTTTGGTACTTATTTTCAATGCTGCTAAAACCTGTCCAACAATGCCAGCATTGTTCTCAGATCACACCTTCAGGCACTATGCCTACCTCCGAGACAGTCTTTCTCATCTTGTTCCTGCCTTGAGGTTACCAGGTAGAAAACTGGTGTCATCAGCTGTTTCTCCCAGCATCATACCTCAAGAGGATCCTTCCCAGCAGTTCCTGCAGCAGAGCCTTGAAAGAGTGTATAGTCTTCAGCACTTGGACCCTCAGGGAGCCCAGGAGCTGCTGGAATTCACCATCAGGGATCTGCAAAGACTTGGAGAACTTCAATCTGAATTGGCAGGAGTAGCTGATTTCTCTGCCACCTATCTTCGCTGTCAACTACTTCTCATCAAGGCCTTGCAGGAAAAGTTGTGGAATGTAGCTGCCCCTTTGTATTTGAAGCAGAGTGATTTGGCCTCAGCAGCAGCGAAACAGATTATGGAAGAGACCTACAAAATGGAATTCATGTACAGTGGTGTGGAGAATAAGCAGGTGGTGATTATACATCACATGAGGCTGCAGGCCAAAGCTTTGCAACTTATAGTAACAGCACGAACTACACGAGGACTTGACCCCTTATTTGGGATGTGTGAAAAATTTTTACAGGAAGTAGACTTTTTTCAGAGGTATTTCATCGCTGATTTGCCCCACTTGCAGGACAGCTTTGTGGACAAACTCCTTGACCTTATGCCCCGACTCATGACATCCAAACCTGCAGAAGTGGTCAAAATTCTACAGACCATGCTGCGACAGAGTGCCTTTCTGCATCTCCCGCTTCCAGAGCAGATCCACAAAGCCTCAGCCACCATCATCGAGCCAGCGGGCGAGTCAGACAACCCTTTGCGGTTTACCTCTGGGTTGGTGGTTGCCCTGGATGTTGATGCAACCCTGGAGCATGTGCAGGATCCTCAGAACACTGTTAAGGTCCAGGTCTTATATCCAGATGGCCAGGCTCAGATGATTCACCCCAAGCCTGCAGACTTCCGGAATCCTGGCCCAGGGCGGCACCGGCTCATCACTCAGGTTTATCTCTCCCACACCGCTTGGACAGATACATAAATGGAGGCCCACATACCTGATCAGTGACAGTGCTAAAGCTGCAGTCACCCTTCCCAGCCCTCACTGTGCTATGTCCCTTCCGGTTTGGGGCACTGAAGTGAAATATGTCTCATTAGGCATGCCAGGTGGAAGTGAGGCTGCTGCTGGCCTACAACTCCAGTGCTCGCATTCCAAAATGCCCCTGGATGGAGGGTGGTGAGATGTCACCACAGGTGGAAACCAGCATCGAGGGCACCATTCCCTTCAGCAAGCCTGTAAAAGTTTATATAATGCCCAAACCTGCACGGCGCTAAGGCAAAAACAGTCTTCCCAACCGTGGCCTAGAGGGCCCTTCTTAGGTGTCAGAATGAGCCAAGCCTGAAGCACTTCACCTGGAATTGATGTGTAGGCTTAAGGAGTATGTGACCCTTACAGTCTCATCTGGTATCAAACACAGGATAAATTGTTTCTTCATTAAAAAATAAAAAACCTTCAAGTCTACTTACCCTTCTCCTGTCCACAATAAAGTTGAGAAAACACC	0.652268	0.074611	0	0	0	0.646302	0	0.27545	0.185683	0	0.172107	0	0
TALONT000274587	ENSG00000174227	PIGG	TALONT000274587	coding	GCTTAGAGGCGGCTACCTGGAGCCGGAAGCGCGGCTGCAGCAGGGCGAGGCTCCAGGTGGGGTCGGTTCCGCATCCAGCCTAGCGTGTCCACGATGCGGCTGGGCTCCGGGACTTTCGCTACCTGTTGCGTAGCGATCGAGGTGCTAGGGATCGCGGTCTTCCTTCGGGGATTCTTCCCGGCTCCCGTTCGTTCCTCTGCCAGAGCGGAACACGGAGCGGAGCCCCCAGCGCCCGAACCCTCGGCTGGAGCCAGTTCTAACTGGACCACGCTGCCACCACCTCTCTTCAGTAAAGTTGTTATTGTTCTGATAGATGCCTTGAGAGATGATTTTGTGTTTGGGTCAAAGGGTGTGAAATTTATGCCCTACACAACTTACCTTGTGGAAAAAGGAGCATCTCACAGTTTTGTGGCTGAAGCAAAGCCACCTACAGTTACTATGCCTCGAATCAAGGCATTGATGACGGGGAGCCTTCCTGGCTTTGTCGACGTCATCAGGAACCTCAATTCTCCTGCACTGCTGGAAGACAGTGTGATAAGACAAGCAAAAGCAGCTGGAAAAAGAATAGTCTTTTATGGAGATGAAACCTGGGTTAAATTATTCCCAAAGCATTTTGTGGAATATGATGGAACAACCTCATTTTTCGTGTCAGATTACACAGAGGTGGATAATAATGTCACGAGGCATTTGGATAAAGTATTAAAAAGAGGAGATTGGGACATATTAATCCTCCACTACCTGGGGCTGGACCACATTGGCCACATTTCAGGGCCCAACAGCCCCCTGATTGGGCAGAAGCTGAGCGAGATGGACAGCGTGCTGATGAAGATCCACACCTCACTGCAGTCGAAGGAGAGAGAGACGCCTTTACCCAATTTGCTGGTTCTTTGTGGTGACCATGGCATGTCTGAAACAGGAAGTCACGGGGCCTCCTCCACCGAGGAGGTGAATACACCTCTGATTTTAATCAGTTCTGCGTTTGAAAGGAAACCCGGTGATATCCGACATCCAAAGCACGTCCAACAGACGGATGTGGCTGCGACACTGGCGATAGCACTTGGCTTACCGATTCCAAAAGACAGTGTAGGGAGCCTCCTATTCCCAGTTGTGGAAGGAAGACCAATGAGAGAGCAGTTGAGATTTTTACATTTGAATACAGTGCAGCTTAGTAAACTGTTGCAAGAGAATGTGCCGTCATATGAAAAAGATCCTGGGTTTGAGCAGTTTAAAATGTCAGAAAGATTGCATGGGAACTGGATCAGACTGTACTTGGAGGAAAAGCATTCAGAAGTCCTATTCAACCTGGGCTCCAAGGTTCTCAGGCAGTACCTGGATGCTCTGAAGACGCTGAGCTTGTCCCTGAGTGCACAAGTGGCCCAGTACGACATCTATTCGATGATGGTTCTCACCCTGCTCCTGCTCAGCGTCCCACAGGCACTGCGCAGAAAGGCTGAGCTGGAAGTCCCACTGTCATCTCCTGGGTTTTCTCTGCTCTTTTATTTGGTGATCCTGGTTCTTTCGGCCGTTCACGTCATTGTGTGCACCTCAGCTGAAAGTTCGTGCTACTTCTGTGGCCTCTCGTGGCTGGCGGCAGGTGGGGTGATGGTGCTGGCCTCGGCGCTGCTGTGTGTGATTGTGTCTGTTCTGACCAACGTGCTCGTGGGTGGAAACACCCCAAGGAAGGTACGTACGGCTGGTTCCTGGGAGTGTGACGTAGTCCTTCTGCTCAGGTTGTTCTTGTTATTTCAGGCTGCCTTTCGTTTACCAGACTCTGGTTGAACACCTGGTGTGTGCCACGTGCTGGCAGTGCCCTGGACAGGGGGCCTCAGGGAAGGACGTGGAGCAGCCTTATCCCAGGCCTCTGGGTGTCCCGACACAGGTGTTCACATCTGTGCTGTCAGGTCAGATGCCTCAGTTCTTGGAAAGCTAGGTTCCTGCGACTGTTACCAAGGTGATTGTAAAGAGCTGGCGGTCACAGAGGAACAAGCCCCCCCGCTGAGGGGGTGTGTGAATCGGACAGCCTCCCAGCAGAGGTGTGGGAGCTGCAGCTGAGGGAAGAAGAGACAATCGGCCTGGACACTCAGGAGGGTCAAAAGGAGACTTGGTCGCACCACTCATCCTGCCACCCCCAGAATGCATCCTGCCTCATCAGGTCCAGATTTCTTTCCAAGGCGGACGTTTTCTGTTGGAATTCTTAGTCCTTGGCCTCGGACACCTTCATTCGTTAGCTGGGGAGTGGTGGTGAGGCAGTGAGGAAGAGGCGGATGGTCACACTCAGATCCACAGAGCCCAGGATCAAGGGACCCACTGCAGTGGCAGCAGGACTGTTGGGCCCCCACCCCAACCCTGCGCAGCCCTCATCCCCTCTTGGCTTGAGCCGTCAGAGGCCCTGTGCTGAGTGTCTGACCGAGACACTCACAGCTTTGTCATCAGGGCACAGGCTTCCTCGGAGCCAGGATGATCTGTGCCACGCTTGCACCTCGGGCCCATCTGGGCTCATGCTCTCTCTCCTGCTATTGAATTAGTACCTAGCTGCACGCAGTATGTAGTTACCAAAAGAATAAACGGCAATAATTGAGTCCTC	0.667063	0	0	0	0	1.59917	0	0	0	0	0	0	0
TALONT000274588	ENSG00000108883	EFTUD2	TALONT000274588	coding	GGCGTGGGGCGGAAGCACGATCTCCGGCAGCGGCCTGGGAACTCTTAGCTGAGCAGGCGAGAGCATCATGGATACCGACTTATATGATGAGTTTGGGAATTATATTGGACCAGAGCTTGATTCTGATGAAGATGATGATGAATTGGGTAGAGAGACCAAAGATCTTGATGAGATGGATGATGATGACGACGACGATGACGTAGGAGATCATGACGATGACCACCCTGGGATGGAGGTGGTGCTGCATGAGGACAAGAAGTACTACCCAACAGCCGAGGAGGTGTATGGTCCTGAGGTGGAGACCATAGTTCAAGAGGAAGACACTCAGCCTCTCACAGAACCCATTATTAAGCCAGTGAAAACCAAGAAATTCACTCTGATGGAGCAGACATTACCTGTTACGGTGTATGAGATGGATTTCTTGGCGGATCTGATGGATAACTCAGAGCTCATCAGAAATGTGACCCTTTGTGGACATCTCCACCATGGCAAGACATGTTTTGTGGATTGTTTAATTGAACAGACTCACCCGGAAATCAGAAAGCGCTATGACCAAGATCTGTGCTATACTGACATCCTCTTCACAGAGCAAGAGAGAGGTGTAGGCATCAAAAGCACTCCTGTGACAGTGGTCTTGCCAGACACCAAAGGAAAATCTTATCTCTTCAATATCATGGACACTCCAGGACATGTGAATTTCTCTGATGAGGTCACAGCTGGCTTGCGCATCTCAGATGGAGTGGTCCTTTTCATTGATGCTGCTGAGGGGGTGATGCTGAACACAGAGCGGCTGATCAAGCATGCGGTGCAGGAGAGGCTGGCAGTCACTGTGTGCATCAACAAGATTGACCGGCTGATCCTGGAGCTGAAGCTGCCTCCAACTGATGCTTATTACAAGCTGCGCCACATTGTGGATGAGGTCAATGGATTAATAAGCATGTATTCCACTGATGAGAACCTGATCCTTTCCCCACTCCTGGGTAACGTCTGCTTCTCCAGCTCCCAGTACAGCATCTGCTTCACGCTGGGCTCCTTTGCCAAGATCTATGCCGACACCTTTGGTGACATTAATTACCAAGAATTTGCTAAAAGACTCTGGGGTGACATCTACTTCAACCCTAAGACGCGAAAGTTCACCAAAAAGGCCCCAACTAGCAGCTCCCAGAGAAGTTTCGTGGAGTTTATCTTGGAGCCTCTTTATAAGATCCTCGCCCAGGTTGTAGGTGACGTGGACACCAGCCTCCCACGGACCCTAGACGAGCTTGGCATCCACCTGACGAAGGAGGAGCTGAAGCTGAACATCCGCCCCTTGCTCAGGCTGGTCTGCAAAAAGTTCTTTGGCGAGTTCACAGGCTTTGTGGACATGTGTGTGCAGCATATCCCTTCTCCAAAGGTGGGCGCCAAGCCCAAGATTGAGCACACCTACACCGGTGGTGTGGACTCCGACCTCGGCGAGGCTATGAGTGACTGTGACCCTGATGGCCCCCTGATGTGCCACACTACTAAGATGTACAGCACAGATGATGGAGTCCAGTTTCACGCCTTTGGCCGGGTGCTGAGTGGCACCATTCATGCTGGGCAGCCTGTGAAGGTACTGGGGGAGAACTACACCCTGGAGGATGAGGAAGACTCCCAGATATGCACCGTGGGCCGCCTTTGGATCTCTGTGGCCAGGTACCACATCGAGGTGAACCGTGTTCCTGCTGGCAACTGGGTTCTGATTGAAGGTGTTGATCAACCAATTGTGAAGACAGCAACCATAACCGAACCCCGAGGCAATGAGGAGGCTCAGATTTTCCGACCCTTGAAGTTCAATACCACATCTGTTATCAAGATTGCTGTGGAGCCAGTCAACCCCTCAGAGCTGCCCAAGATGCTTGATGGCCTGCGCAAGGTCAACAAGAGCTATCCATCCCTCACCACCAAGGTGGAGGAGTCTGGCGAGCATGTGATCCTGGGCACTGGGGAGCTCTACCTGGACTGTGTGATGCATGATTTGCGGAAGATGTACTCAGAGATAGACATCAAGGTGGCTGACCCAGTTGTCACGTTTTGTGAGACGGTGGTGGAAACATCCTCCCTCAAGTGCTTTGCTGAAACGCCTAATAAGAAGAACAAGATCACCATGATTGCTGAGCCTCTTGAGAAGGGCCTGGCAGAGGACATAGAGAATGAGGTGGTCCAGATTACGTGGAACAGGAAGAAGCTGGGAGAGTTCTTCCAGACCAAGTACGATTGGGATCTGCTGGCTGCCCGTTCCATCTGGGCTTTTGGCCCTGATGCGACTGGCCCCAACATTCTGGTGGATGATACTCTGCCCTCTGAGGTGGACAAGGCTCTTCTTGGTTCAGTGAAGGACAGCATCGTTCAAGGTTTCCAGTGGGGAACCAGGGAGGGCCCCCTCTGTGATGAATTGATTCGGAATGTCAAGTTTAAGATCCTGGATGCGGTGGTTGCCCAGGAGCCCCTGCACCGGGGCGGGGGCCAGATCATCCCCACAGCCAGGAGAGTCGTCTACTCTGCCTTCCTCATGGGGGCACGTGACTCAGGATGCACCCATCCCAGGCTCCCCTCTGTACACCATCAAAGCTTTTATCCCGGCCATCGACTCTTTTGGCTTTGAGACTGATCTCCGGACTCACACCCAGGGACAAGCCTTTTCTCTGTCTGTCTTCCACCACTGGCAGATTGTGCCTGGTGATCCCCTGGACAAGAGCATTGTCATCCGCCCCTTGGAGCCACAGCCAGCTCCTCACCTGGCCCGGGAATTCATGATCAAAACCCGCCGTAGGAAGGGCCTCAGTGAAGATGTGAGCATCAGCAAATTCTTCGATGATCCTATGTTGCTGGAACTTGCCAAACAGGATGTTGTGCTCAATTACCCCATGTGAGTGCGTGGACTCCTGGGAGCTCCTGCTCCCTACAGTGGGCTGCAACTCCTGTACTTGAAGCTGAGACCTCATATGACGTGGCCTTCGTGTTGTCAGAGAGTGTCTGGAAGCTGCTGTTGCCATCTTGAACAACTCACCAACCTCCAACCCAGAGCCCCAGTGAGAGAGGAGCATTTGGCCTCCTGCTTCCTTCTGTGGCCTCTGCCGGGCTCCATTCCCAAGGAAAAGAGAGGAGCTTGGGCTCACAGAAAGAGAAGGGGATGAAACCCCAAGGGGCCCTATCTTTGGGATTTACATGGAATTTTATTTTCTACAAGTTTGACCTTAGCCATGGTTTGCAAGTGAACAGAACATTCTGACCTCTGTCTTGCTCTGCTCCTTTCATCCTCGTCTCCCCTGCCCCGTCTGGTGCTTACATTCTGAATATATGTCATCTCCCAAGAGGCTTCACTGCCTCTGCTTCC	0.521766	0	0	0	0	0	0	0	0	0	0	0	0
TALONT000274589	ENSG00000131374	TBC1D5	TALONT000274589	coding	GACCAATGCCAAAGGTGCTCCCCTGAATATAAATAAGGTCTCTAATAGCCTGATTAATTTTGGAAGAAAGTTGATTTCCCCAGCAATGGCTCCAGGCAGTGCAGGTGGCCCTGTACCTGGAGGCAACAGCAGTAGCTCCTCCTCTGTTGTAATTCCTACCAGGACCTCAGCAGAGGCCCCAAGCCATCACTTGCAACAGCAACAGCAGCAGCAGAGGCTGATGAAATCAGAAAGCATGCCTGTGCAATTGAACAAAGGGCTAAGTTCTAAAAACATCAGTTCATCTCCAAGCGTTGAGAGTTTGCCTGGAGGAAGAGAATTCACTGGCTCTCCACCTTCATCTGCTACTAAAAAAGATTCCTTTTTTAGCAACATCTCACGTTCTCGCTCACACAGCAAAACTATGGGCAGAAAAGAATCTGAAGAAGAATTAGAAGCCCAAATTTCCTTCCTTCAAGGGCAGTTGAATGACCTGGATGCCATGTGCAAATACTGTGCAAAGGTGATGGACACTCATCTTGTAAATATTCAAGATGTGATATTACAAGAAAATTTGGAAAAAGAAGATCAAATTCTGGTTTCCCTGGCAGGATTAAAACAGATCAAAGACATTCTAAAAGGTTCCCTGCGTTTTAACCAGAGCCAGCTAGAGGCCGAAGAGAACGAACAGATCACCATTGCGGACAACCACTACTGCTCCAGCGGCCAGGGCCAGGGCCGAGGCCAAGGCCAGAGCGTTCAAATGTCAGGGGCCATTAAACAGGCCTCTTCAGAAACGCCAGGGTGCACTGATAGAGGGAATTCCGATGACTTCATCCTGATTTCCAAAGATGATGATGGGAGCAGTGCCAGGGGCTCCTTCTCCGGCCAGGCCCAGCCTCTTCGCACCCTCAGAAGCACCTCTGGGAAAAGCCAGGCCCCAGTCTGCTCCCCACTGGTGTTCTCAGATCCACTGATGGGCCCAGCCTCAGCTTCCTCCAGCAACCCCAGCTCCAGTCCTGATGACGACAGCAGCAAGGACTCTGGCTTCACCATTGTGAGTCCCCTGGACATCTGACCACAGTGCCCAGTCCTGCCCCACAGGGATCTAGCCACCCTTCAGTGGCCCCAAGGCCAGACTGAGGCTCATCCAGTGGAGAACCTTCTTAAACCACTGCTTCCTTCCCGGCATGCATTTTGCATTGGTCCAGCCCTTTGAAACCCCTTAGAGAGAAGCATATATGGCCACAAAGCACAGAGGCTTAGGTTTGCCACATGCAGACAGGGCTTTCTGGGCCCTTACCTAATCCCCACCCGACTCTTGCTCTGAGTTAGAGCTGAGTTACGTACCCAGTATCACACTCACAGTTAGAAAAGACCGAATCACAATTTAGAATCACTTTTCCTCTGTCCCCTTCTCCCCAGCTAAGAATGTGTGGCACCTCCATCAGTTATACTTAGAAGGAGCAGAAATAGTTATTTTCGTATCTTCTATCCCTCAAAGCATCAGACATGGGAAAATTGGTTTATACCAAGAAAGCTTCCTCTGTGGAAATCTGTCTCAGCCTACTTTATTCCTGCATTGGGAAGCCATATCGCAGAGCTAAATGCAATAGAATGAACCAGAACTAGTGGATTCCAGGGCTGGGGGAAAAAAAAAAAGAAAAAACCTCATTACTGACCTCTCAAAGTTATAAGGATCTCTGCAAACAGGATCTAAGCTTAGGAATAATATTTAGGTGTGATATAGTGTTAGATTTTTTTGATGTATTAAAGAATGCATCTCCAATCCTTAGGCCATATCAACTTTGGCCATCAATATCTCTCCTTAAACAATTATATTTCACCTTTTAGAATCTTTCATAGCCAGAAAACAAGATTACTGTAAGCCAGTTTTAGCTGCACTGATTTCAAAAGATATAAGAATATTACTATCCTTCAAATGGAAAATGCGACCTTGACTTTATGGGATAAACATCTTTCAGACAGTCAGTTTTCTAGTCAGGTTTCTCTGGTTTCAGAGCTGTATATACCTGTCAACTGAGGAATAAAGGGAAAAACCCAAGTTCATTCCCACCCAAAGTCAGAATCCCTCATTGGCCTTAAGGTAGCAGTCATAAGACAGAGAATTGGACCTAGAGTCCCTTCTGTGGGGAATAAGGATACCTAGAGAACATTCCACATGCCAAGAGGATGCAGGATTTCTACACAACCCCTTCCCTTCTTGGAAGTCAAGTGTAGGTACTGCAGGGCCTGTGCTCAGCTGTGAACCCCGTATCCTGGGCCCCACTGCCGGGACCGGGTCTGACATGCCAGTGCCTTCCTGGGCTGAGCACAGATTAGAGACTCTCCCCCTTGTCAGTCAGCACCTTAGGAAACCATGATGGGCACAGAGCATCACATGAGCTGTTTCTCTCCTTAAAGAAGATCCCTGGAAAGGATGCTTTTCCTCTCCTTTGCCTGCGCAGGAATTCTAACAGGAGTGGGTGAGGATGGCAGAGGGACACAGTGCCTGTCTCGCCTCCATCAGGGAGAGCAGCCATGCCAGGGATGACTAGCTCTTTGAGCCTGTCCTCAGAGGATGGCGAGGCAGCCGGGCAGTGGAGGCCTTCATGGTAACAAATGAAAGCTCAGTATAGAGGAACAGACACTGTTTACGTCCCTCCCACTGCTAACCTTATATATCTCTATAGACAAATGTGATAATGACATGATTTCCCACCTGCCCTCCAAGAAAATGGTGACTCACTCTCAAGTCAGCTACTGTAGAGAGGGTTCTAATTGGTTCTGCAATTTGCTCTTAAACTCTAGCAGGGAACTCTCCTCTTACCACATCAGCATGTAAGGTGAATAATAACTGGTTTTGCCAGACAGCAGGTTGTCTGACCTTCAACCACTGGGCAATTGCCTGGCAGATGCACACAGTAGCTCCCTGGCTTCTGGCTCTGAGTGTTCCTCTCAGCACCTCTGAGTAAGCTGCTGCCAAGCACATATCCCTATGACAACACTTTGTAAAAGCCGCGGGGCCCCCATACAGCGAGTGACCTTGCAACTGTGCAGGGTTGCCATTGGTCACTTTCTCACCTTGGGAAGGTGTCAGTGTTTTCAGTTCTAAGGTAAGAGGTGTAGAGCTGTTCCCACCAGGGCTCTGGGACAGACTGGAAAGGACCACAGACCTGGCCATCCCTGGGCAGCAGGGCCAGTGTCACCTGCTGACCTCTAGTATTTCCTTTGCCCTAGAGCTAGAGTCATGATAGCTGAGGGTCACTCGCCCTGCAAGAGTCACTAGGCACCCACCATGCCAATAAGGCTCTCCGCTGGCTCCCTGCAGTTGGCTGGGTGTTTAATAGTCACTGAAAACTCCCAGCCCTGCTGCACACTAGAGGCAGGTCCTCTCGGTCCTCTCCATCCTGTGCTTCTGTGGCCCCCAGCAAGCTCACCACCTCCTTGGAGGAGAGAGACATACAAGGACAGTGGGTCATGGGTAGTACCAGCCTCAAATTCCCACAGGCTCATACTCAGACAATTGTATTACTGCCTTATGTTTTTTAAGTGTTTTTTTAAATTCTTCATAGTTGAGTATTATTTGCAATTTTATTAGTTACAGTGCTATTAAAGAATATGTGCTCCTTTTTATTATATTATCAGATACTTATGTTTAATTGTACATTTTTTAAATCCTGAATATATTGTGTTTTGTTAACAAATGTAATCAGTGGAACCCTTCTTACGTTTTGATTATTAGCAGTTAAATACATTTTGTATACATGAAGCTTAGATTAATTCCCATCATCATCATCTCCTGTTTTTATATGTGTCCCTATGTGTTTCATGCATTCCTCTTTGATCAGATTGGAATTTGAGTTAAAATTTAGCTTTGTACATTACGTGTGAGAGTTACAGACTAGCAAGTCTAATTACTTTGCCTTACCTTGAGTGTATGCCACAGGGTCAGATAACACATTAAACATTTAGTTACACTGGATTACTCTTCCAAAGCTGACCTCCTGCTAATGTTCAGAGGTAACTGCAATCCGGAAAGAAATAATATCACTGCAGAAAGAATGTGACTCTAAAAATAAACCAGGACCTCCCTGTGATTTGCCTTGCCTGCAGATGACCAGTTGACTCTTGTGCTGTCAGCCCTGGGGTTGCTAAGGAAGCTGCTTCAGGGAGTTGGGGGTTAGTTGCCCGCTCTCAACAGGAATGCCTCCTCTACTTTGTCAGAGATGCTGAACAAATATCAAACTCTGTGGCAGTCATGCTGGCCTCCTAAGAATAACCTGTGAGTCAGAGTTGATGCACATTATTTTTGTTTTTATTTTATTTTTTTAAGGAACTGCTCCAAGGGTTCATTATAGAACAGGAGTGTGTACGGAGGACTTAGGTCCCCACATAGAGTGGCCGTTCTGTGGCGGCTCCAACCAATTCCATCCCTCCTTTCCTGCGGACACACACCTGGCCCCTGGCCCCTGCCCTGTGTGTCTGGAGGAGGGGCACTGGGGAGGCTGTGGAGCAGAGAGAAGAGGCCGGATACATTGAGGATGGCACCTGGCAAGCCAGGCTTCCTTCTCAAAGGCCAGACTGCTTTCTCAGTGTTACTTACTAAAGCTCTCTTTTTATACTGTTAAAAAGATATATAAAGTTCGTATAAACAGGCTTGAGACCACTTTGATGTAAAAGCTGTCATAGTAGTTTTTCTCACAGTGGCACAATTCATTTGATTGATGGAATATTCAGTGACGCCATGTATGCCCTATCGCTTTTTTCTCATCCATCTTTATGCTATAACTCATACTGATTTAAGAAATGATTTCTCCTTTTGGCAAAGCGACCCCATTCAATATGGTTATAATAAAAGACTAATGTCAAACTGAGA	0.250776	0	0	0	0	0	0	0	0	0	0	0	0
TALONT000274590	ENSG00000067715	SYT1	TALONT000274590	coding	AAGCAAGCCCGGGCAATGGCGGGCGCCCCTCCCCCAGCCTGGCTGCCGCCTTGCAGTTTGATCTCAGACTGCTGTGCTAGCAATCAGCGAGACTACGTGGGCGTAGGACCCGCCGAGCCAGGTGCGGGATATAATCTCGTGGTGCGCCATTTTTTAAGCCGGTCGGAAAAGCGCAGTATTCGGGAGGGAGTGACCCGATTTTCCAGAAAAACAGAATAATTCTGAAAGAAAGAAAACAAAGAAAAACATACTCCAGAATTCCTAATAGAACACTTCACCTGAACCTAAAATGGTGAGCGAGAGTCACCATGAGGCCCTGGCAGCCCCGCCTGTCACCACTGTCGCGACTGTTCTGCCAAGCAACGCCACAGAGCCAGCCAGTCCTGGAGAAGGAAAGGAAGATGCATTTTCTAAGCTGAAGGAGAAGTTTATGAATGAGTTGCATAAAATTCCATTGCCACCGTGGGCCTTAATTGCAATAGCCATAGTCGCAGTCCTTTTAGTCCTGACCTGCTGCTTTTGTATCTGTAAGAAATGTTTGTTCAAAAAGAAAAACAAGAAGAAGGGAAAGGAAAAAGGAGGGAAGAATGCCATTAACATGAAAGATGTAAAAGACTTAGGGAAGACGATGAAAGATCAGGCCCTCAAGGATGATGATGCTGAAACTGGATTGACAGATGGAGAAGAAAAAGAAGAACCCAAAGAAGAGGAGAAACTGGGAAAACTTCAGTATTCACTGGATTATGATTTCCAAAATAACCAGCTGCTGGTAGGGATCATTCAGGCTGCCGAACTGCCCGCCTTGGACATGGGGGGCACATCTGATCCTTACGTGAAAGTGTTTCTGCTACCTGATAAGAAGAAGAAATTTGAGACAAAAGTCCACCGAAAAACCCTTAATCCTGTCTTCAATGAGCAATTTACTTTCAAGGTACCATACTCGGAATTGGGTGGCAAAACCCTAGTGATGGCTGTATATGATTTTGATCGTTTCTCTAAGCATGACATCATTGGAGAATTTAAAGTCCCTATGAACACAGTGGATTTTGGCCATGTAACTGAGGAATGGCGTGACCTGCAAAGTGCTGAGAAGGAAGAGCAAGAGAAATTGGGTGATATCTGCTTCTCCCTTCGCTACGTACCTACTGCTGGTAAGCTGACTGTTGTCATTCTGGAGGCAAAGAACCTGAAGAAGATGGATGTGGGTGGCTTATCCGATCCTTATGTGAAGATTCATCTGATGCAGAATGGTAAGAGGCTGAAGAAGAAAAAGACAACAATTAAAAAGAACACACTTAACCCCTACTACAATGAGTCATTCAGCTTTGAAGTACCTTTTGAACAAATCCAGAAAGTGCAGGTGGTGGTAACTGTTTTGGACTATGACAAGATTGGCAAGAACGATGCCATCGGCAAAGTCTTTGTGGGCTACAACAGCACCGGCGCGGAGCTGCGACACTGGTCAGACATGCTGGCCAACCCCAGGCGACCTATTGCCCAGTGGCACACCCTGCAGGTAGAGGAGGAAGTTGATGCCATGCTGGCCGTCAAGAAGTAAAGGAAAGAAGAAGCCTTTCTGCATTTGCCCATATAGTGCTCTTTAGCCAGTATCTGTAAATACCTCAGTAATATGGGTCCTTTCATTTTTCCAGCCATGCATTCCTAACACAATTCAGTGGTACTTGGAATCCTGTTTTAATTTGCACAAATTTAAATGTAGAGAGCCCCTAAGTCCTTCATCATACCACTGCCCTCCAAATCTACTCTTCTTTTAAGCAATATGATGTGTAGATAGAGCATGAATGAAATTATTTATTGTATCACACTGTTGTATATACCAGTATGCTAAAGATTTATTTCTAGTTTGTGTATTTGTATGTTGTAAGCGTTTCCTAATCTGTGTATATCTAGATGTTTTTAATAAGATGTTCTATTTTAAACTATGTAAATTGACTGAGATATAGGAGAGCTGATAATATATTATACGGTAAATATAGTATCGTCTGCATTCCAGCAAAAATATCAACTCGTAAGGCACTAGTACAGTTAAACTGACATCTTAAAGGACAACTTAAACCTGAGCTTTCTATTGAATCATTTGAGTACCAAGATAAACTTACACCACATACTTGGTGGGTGAATCCAATTTTGTAGAATTCCTACACAGGCAAAATAGCATGATCTGAGCAGCAGCATCCAGGCTGACCTCAAGGAAGCATAGCCACAAAACAGAATAGCACCTGTCTGTACATATTTACAAAGCTAAAATAATGGCTTCACTCTTATATTTGAGGAAGCAACTGAACAGGAGTCAATGATTTCATATTACTGCATATAGAATAACAACAAGGTGTTCCGTGTGTGTGTGTGTGTGTGTGTGTGTGTGTGTGTGCACATTTGTTTGGGGATGGGGGAGAAGAAGCTAAGGGGAGAAGTCAACATTTATGAAATATTGCCTGACTATTTAAAAAGAAAAAAGTAGCTCTCCATTATCACCTTTATACAAAATGTACATCCTGTGAATTCTGTTCCAGATTTCACACCTACAATAATTCCAAAAGGTTTGCACATTAGAGTTTGTAACAAAATATTTTATTATATAAAACCAGGTTAGAAGGAATGCAGGATATTTTTAACACAACAATCTGTGCTTATTACACAAAATTACTTTGTGGTAAACAGACAGTATTGTAATCCCATCAAAAGATGAAAGAAAAACAAAAACAAAAACCAACAACAATTAGCCATAGTTCTGAATGCACTTCAATTAAGCCAAAACAGACAGCTAGTGATCTTTTTATATGCTCTTTTTACTTAAGTTTTAATTTGTCCTTTAAAAAAAGGTGAAACAAACCAAGAACAAGTTCTAGAAAACTGAAGCAACCTCTTATGTATACTAGATGCTTGATTTAGGAGGAGTTTTTAAACGTTTTCAATGTTATTATGTAGTAAATGACACTATTATGAAGCTACTAGTCATTCCATAAGAGTCTTAAAGGACTGCTCTGTGTAACACTGTGACTGCCGTGTGTGCTTAGACCCGTAGTTTCCTCAGTGGATAGCACTCAATTTATTCCGTAGTGATATTGTAACAATACTGCCATTCCCTTCTACTGCACTGCCCAAGGTGTGTGTAGCACAAACAGTTCTCATTACAAAGGACCAATTCAGAACTGAAAAGCTATGCATAGGACAAGGAAGATACATAGAATGGGGTGGAACACAGCATTTTGTCAAGCACTGTGCAATATTCCATATTTTTCCCCACTATGGTAGACAACCATTTCGTGGAAGGGCAGCCTATTATCCCACACTGCATCTAGCCTTTTGTCCCATTCACTTCTGTGATCCATTTTAATTTCCAGGCCACAAGACAGTAGTGATGCTCTGAAATGAAAGTTTGTCTTCACAAATATCAAAACAAAATGGAGGAAAACTAAGCATTGGCCTCATGTTCAGTCTTCAGGATATCACACCACGTCTTTTCAAAAACTAAAGAGAATTCAAAAAGGGCTGATGGTAGGCTTTGAACATGGGGTTGGCTGTTTCCCAGTAAAACTGGAATTCCTGTCGTTACTGTTTCCTTATCAAAGAAGGGGCAAGCTCTTTTGCCTTTTAGGCCAGACATAGCAAACGCTTTATAATTGGCATAGACATAAAGGATAAAAGGAAAATAACCGTCTGCCGATGGTCCGTACTTCTTAAAAAACATAGGTAATAGAAAATATACACAAGTCAGAATGTGAAATTAAATAATGGTTTGAACAGAAAATTCAAACAAGACTCTTTCCAATTTAAAGGGCCAAACCCTACCAAAGAGAGGGAGTTGACTGGCTTTTAAAAAGTATTTAAATACCACAAATGACATTTAATTTCACTGTATTCAGCTTTAAGTTGTTCACAATGAAACCACACTTTCAAACAAGCAGGTTCAAGCTGCTGAATAGACATTATTTCTTGCATTAAAATACCACTAATGCATTCTCTTGCAACACTGCCAGACATGGGATTGTCACCATAGAATTAGTTGGTACTATGCCATCTTTCACTCTTTCACAAGTCAGTGATGGAACCTGCTTTATGACCAAGATTCATCCTCAAATAAGCCACATGTACCCTTCTGACAAAGCTGTGTAAAGTATTAGAATCTGATGCTCTAGAAAGATCCTAGTTGCCTTTGTGTATATTTACTGCCTGCTTGAGTGTTTCTATGTGTGGGTTTTCCCTGTATCTTGTAGAAATGTTGGGGTGTTTTCCTCTGCCATATGGCTCGTGGCCTGCGAGCCAACTATTTCAGCTGTATTTTACCTTCATTTTTGATGAGGTGATTTAAATTTTGTTTCACTTTGTGTAGTGAATTCCACAGTAGTTTTCTGATTGTTGTTAAAAATGACTTAACATATTACACAGATATTCAATAAAAATGTTTTATTTCCTGTTGA	0.321892	0.175205	0.275303	0.29733	0.260788	0.53632	0.978114	0	0	0.150342	0.359895	0.341461	0.245863
TALONT000274591	ENSG00000182318	ZSCAN22	TALONT000274591	coding	GTAGTCCTGGCGGGCGTGGGCCCTTGAGGTGTGCTGGGAGCTGTGGTCCGGGTCGGCGGGCGCGCAAGTTGGCTAGTCTCTGCGGCCACCTCCGGAAGGGTCCGCCGGCTGTGCTGGTGAGGTGGGTTTCGGGGGTGTTCTCCGTCCTGATCCAGGCTGGAGAGGGGCACAGCAGGTCCAGAAGCCGCGAACCTCTGGGGCGGCCAGAGCGAGATGCGGGGTACCGCCCAGCGGGTAGAGAGTGAGAGGCTGACTAGGGGACGTGAGTAGACGGACTGCGAGTGCCGGACACACGCGCAGAGGATGTGACGGACTGACGGACCAGGCGTGGACGGACCGTGTGTGCACGGACTGACGGACCCGGTGTGGACAGACTCACGGACCGAATGTGGTGCGGAATGACACACTGAGTGCCGGACGGACCGACGGAGAATGTGTCGGACTGACGGAGTGTGTGTCGGATGGACTGATTGACCGGGTGTGGGGCGGACGAAGTGTGGAGCGGGCGGACAGATAACAGATAAAATGCCCAGTTCCAAGGCTCCGGCATCCTGTGTCTCACTGAGCACTGCTGCCCGATGGCCATCCCCAAGCACTCCCTGAGCCCAGTGCCGTGGGAAGAGGACAGCTTCCTTCAAGTGAAGGTGGAGGAGGAAGAGGAAGCCAGCCTCTCCCAGGGCGGAGAATCCAGCCATGACCACATTGCTCACTCTGAGGCTGCACGCCTGCGCTTCCGGCACTTCCGCTATGAGGAGGCATCTGGTCCACACGAGGCCCTGGCCCACCTCCGAGCGCTGTGCTGTCAGTGGCTGCAGCCCGAGGCGCACTCCAAGGAGCAGATACTGGAGCTGCTGGTGCTGGAGCAGTTCCTGGGTGCGCTGCCCCCAGAGATCCAAGCCTGGGTGGGAGCCCAGAGTCCCAAGAGCGGAGAGGAAGCCGCTGTGCTGGTGGAGGATCTGACTCAGGATGGGATCCAGGAGCCGAGCCCACAGAGGCAAGCTGCAAGCAGAGTGACCTGGGAGAGTCAGAGCCATCAAATGTCACTGAGACCCTCATGGGAGGTGTTTCCCTTGGACCCGCCTTTGTCAAGGCATGTGAACCTGAGGGCAGCTCAGAGAGGTCTGGACTATCAGGGGAGATCTGGACAAAGTCTGTCACCCAACAGATCCACTTCAAGAAAACTTCAGGGCCTTACAAGGATGTCCCCACAGACCAGCGTGGCCGTGAATCTGGTGCCTCGAGGAACAGTTCTAGTGCGTGGCCAAACCTCACCTCCCAAGAGAAGCCTCCTTCAGAAGACAAATTTGATCTGGTGGATGCTTATGGGACAGAGCCTCCATACACCTACTCAGGGAAGAGGTCCTCCAAGTGTCGCGAGTGTAGGAAGATGTTCCAGAGTGCTTCGGCGCTCGAGGCACACCAGAAGACCCATTCTCGGAAGACCCCATATGCCTGCAGCGAGTGTGGGAAAGCCTTCAGCCGGAGCACTCACCTCGCCCAGCACCAGGTTGTCCACACAGGGGCGAAGCCCCATGAGTGTAAGGAATGTGGGAAGGCCTTCAGCCGAGTCACCCACCTGACTCAGCACCAAAGGATTCATACTGGAGAGAAACCCTACAAATGTGGGGAATGTGGTAAAACCTTCAGCCGCAGCACTCACCTCACCCAGCACCAGCGGGTGCACACGGGGGAGCGGCCCTACGAGTGTGACGCGTGTGGGAAAGCCTTCAGCCAGAGCACGCACCTGACTCAACACCAGCGCATCCACACCGGGGAGAAGCCCTACAAGTGTGACGCGTGTGGCCGAGCCTTCAGCGACTGCTCAGCCCTGATCCGACATCTGAGAATCCACTCTGGAGAGAAGCCATATCAGTGTAAGGTTTGTCCGAAGGCCTTTGCACAGAGCTCCTCCCTCATTGAGCACCAGAGGATCCACACGGGAGAGAAGCCTTATAAGTGCAGCGACTGTGGGAAGGCCTTCAGTCGTAGCTCAGCCCTGATGGTTCACTTGCGGATCCACATCACGGTGCTGCAATGACCGGAAGTCGCCCCTGGGGGCGTAGCACAGCGTCTTCTCGGAGGCTCGAGGTCTAAGAGAAACGCTGAGTTCCTGAAGAGCCACAGACAGGGTGGGTGATTGATGAGTTGTCAAAATGATAGGTGCCTGAGGGCAGACTCGGGCTGTCTAGGAACCACTCTGCATTTGAGGAACCCTGATGAGCACAAGGTGATTCAGGCCAGCTGGAGAAGCTTCCAGAAGGGCCCTGCACTGCTACCCTCTATTTCCCACTCAGGGCTGTCCCAGAGAGAAGGCAGCCGAACTGAGGATTTAGACTGGTTCTGAGGGCCAGGGCAAATGAAGGCGCATGTCTCTCAGAACTCAGCGTCCCAAGACGCTCTGGGCGGGCCAACTGTAGCTTGTTCTCATGTGGTTCTTCTTGCCTGCTTTTCTGCTGCTTAGCCCAGAACGGACACCTGCCATGCCCACCTCTGTGCCTTGGCACCTACTATTTCCACTCCAGACTATTTTGTGCCTAACTGCAAGGCTGACTTTTGAGACTGCCTCTTCCACGATGCCTTTTCTACACTCTGCCTCTCTCATGGTTTCCTGTCGTAATCAGTGGTGCTGCTTGACACCTGCCCAGCATGTTCCTGTCTCTCCTTTTCCTTCCACATCCCACCAGTCACCAGCGCTATTGTTTTAACCTAAAGCTTATCTGTAATTCACCTCCTTTTCCACCACTGCTACCTTATGTGAGCCCTCATTGCCTCTTGCCTGGATTATAGCCGGGGTCTCCTTCCTGACCACTTCCTGCCTTTATTCTCTGCCCCTGTATCACTCTCCAGGGGACTCTTGATATTACTTAGATCTGACTGTGTCACTCCAAGGTGGAAAGCTCTCCAACCCATCTTCTACAGCACAGCTTCCTGAACAGGGTATAAGTATGCTGAGATGCAGGCTGCTCTGGGCCCCGAGCAACCTCTCCAGTTATCCTCATATGCATGTATGAATACTGTCATTTTTCTGTGCGTGCAGTGAAAATGGCCTCATCTCATACCATGGCTCCACCTTCCATACACCAGCCACACGGAACTACTGTGGTCCCTGAAGGAGCCATACATTTTCCCACTTATGTGCCTTTGTACCTGTGCCTGGAACCCTCCTCTTCTTTTTCTTTTTCTTTTCTTTTCTTTTTTTTTTTTTGAGATGGAGTCTCGCTCTGTCGCCCAGGCTGGAGTGCAGTGGCGCGATCTCGGCTCACTGCAAGCTCTGCCTCCCGGGTTCATGCCATTCTCCTGCCTCAGCCTCCCAAGTAGCTGGGACTACAGGCGCCTGCCACCACGCCCAGCTAGTTTTTTTTTTTTTTTGTATTTTTAGTAGAGATGGAGTTTCACCATGTTAGCCAGGATGGTCTCGATCTCCTGACCTCGTGATCCACCCGCCTCGGCCTCCCAAAGTGCTGGGATTACAGGCGTGAGCCACCGCACCTGGCCCTCCTTTTTCATCTAAGGTGTTTCAAATGTTGCCCAAAGAAACCTCCCTGCTCTCCGGGAGCAGACTTCAGCTTGCCCTCTCTGCTTCCAGAGCACCTCCTAGATACCTCTCTTACAACTCCTGCCACCTTGTTTTACTTATTTGCTCCTTGTAGAGCTGCCTTTTCCAAGGATACCATAAACTCCTGAGAGCAGGGGCCATGTCTTACTCTCAGTATCTACAACACACAAGACTCAGTAGGCCCTGACTGATGTCTCTTACATGAATGTGACTGGTGCCCCCAGGAGGCAGTCACCGTGCTGTCTCTGCCCCACATTGTCCTTATGTATGTTTACATGGATGTCTCCCCAGCAGCTTGAACCCTGGAGAGCAAGAATAATCTGATTTTCCTGGGGGCCAGCACCCAAATAAGCCTGGCATGCAGTGGCCTCAATAAAATGTGACTGTATTGAGTCATTTTCTAGGGCCCCAGATCCCCTGGTGTCATGGACTTAGTCTTTGCCAGCATTCTGTCCATGTGTTCTCTGGTCTTCTCTCACAATGCTGCATCCCTGTCCCATTTTTAGGGTCCCTGTCTATCACTGGATGCTGCAGCTTCTGTTCATTACTGTTAGTGTATCATTCTTCATGCCTCTGTTTCTGTGATGGTCTCATCATATGTGAACCATTTGACCTGGCGTATTGTGTACTAGTCACCGTCACCATCTCTCCATATGTATCTCCCTGTATTTCGGGCCCATTCCCTCTATGTCAAGAGTAAATAGAGGCACAGAGACTGATGAGAAACGTTCATAACATGAAGGTAAGACTCAGGGAGACAGAGACTTTGTGGAAGTATCTCTGAGGGAGTCCCAGACACAGGCAGAGAGGGCCACATATCGTGTGCCAGAGGCTGAGAGACTGAGAGGGATGACAGGCTTAGGGGAAAACTCAGAGAGGAGAGATGCACATTCCTAGTGAAATTGCACAGGCTTCCAGCATGCTGGAGGGAACAGAAAAGGCATGGGCCTGAATTCAGGCTGCAGAGCCTGACTCCTCCCTGTGGCTACTTTTGGGACCTAAGATAAGTGACTTTCCTGAACCTCCATGACCTCCTCATATGTAAACCAGGGACAGGACCCACCTTGTGTAGTGCCTGACCCAAAGCCTGGCCCTGCACACTGTCTCTGACTCACAGCAATCATCAGCACCTCTCTTTGCCTCCTACTTGCTCAGTCTCTGTCACAAGAACTGGATCTCCATCCCCTTGATGCTCTGAGCATCTTCACCCATTTGGTCGTTGAGACATATCTGTCCATGTCTGTCTAAAAGGGGAGGAGATGAGGGAGAAAAAAGGGAATCTACTCAGAGCCTGTGTGTGCTGCCCAGTCTACCAAATAATTTATATACATCTCAGTCCTCACACAACCATCCCTGTTTTATAGAGGAGGAAGTGGCTTAGAGAATGTAACTGACCAAAGTCACACTGCCAGGAACTGGAAGCACTAGGATTTGACAGCATATCCAAATATGTCAGCAATTTCAATAAACATGACTGTACTCAACAAA	0.192932	0	0	0	0	0	0	0	0	0	0	0	0
TALONT000274592	ENSG00000174227	PIGG	TALONT000274592	coding	GCTTAGAGGCGGCTACCTGGAGCCGGAAGCGCGGCTGCAGCAGGGCGAGGCTCCAGGTGGGGTCGGTTCCGCATCCAGCCTAGCGTGTCCACGATGCGGCTGGGCTCCGGGACTTTCGCTACCTGTTGCGTAGCGATCGAGGTGCTAGGGATCGCGGTCTTCCTTCGGGGATTCTTCCCGGCTCCCGTTCGTTCCTCTGCCAGAGCGGAACACGGAGCGGAGCCCCCAGCGCCCGAACCCTCGGCTGGAGCCAGTTCTAACTGGACCACGCTGCCACCACCTCTCTTCAGTAAAGTTGTTATTGTTCTGATAGATGCCTTGAGAGATGATTTTGTGTTTGGGTCAAAGGGTGTGAAATTTATGCCCTACACAACTTACCTTGTGGAAAAAGGAGCATCTCACAGTTTTGTGGCTGAAGCAAAGCCACCTACAGTTACTATGCCTCGAATCAAGCAATATTTATTGAGCATCTACTGTGTGCCACACTGTTCCAGACAGGAGGGAGGCAGTGAAGAACAAGACAGCATTGTCCTCATGGAGCTTACTTTCTAATTGGAGGGATAGAAAATCGGTAAAATATGAATCAATGAAGATGGTTTCAGACAGTGACAACTGCTCTGGAAGGAATGGAGAGGGAGGCATTGATGACGGGGAGCCTTCCTGGCTTTGTCGACGTCATCAGGAACCTCAATTCTCCTGCACTGCTGGAAGACAGTGTGATAAGACAAGCAAAAGCAGCTGGAAAAAGAATAGTCTTTTATGGAGATGAAACCTGGGTTAAATTATTCCCAAAGCATTTTGTGGAATATGATGGAACAACCTCATTTTTCGTGTCAGATTACACAGAGGTGGATAATAATGTCACGAGGCATTTGGATAAAGTATTAAAAAGAGGAGATTGGGACATATTAATCCTCCACTACCTGGGGCTGGACCACATTGGCCACATTTCAGGGCCCAACAGCCCCCTGATTGGGCAGAAGCTGAGCGAGATGGACAGCGTGCTGATGAAGATCCACACCTCACTGCAGTCGAAGGAGAGAGAGACGCCTTTACCCAATTTGCTGGTTCTTTGTGGTGACCATGGCATGTCTGAAACAGGAAGTCACGGGGCCTCCTCCACCGAGGAGGTGAATACACCTCTGATTTTAATCAGTTCTGCGTTTGAAAGGAAACCCGGTGATATCCGACATCCAAAGCACGTCCAACAGACGGATGTGGCTGCGACACTGGCGATAGCACTTGGCTTACCGATTCCAAAAGACAGTGTAGGGAGCCTCCTATTCCCAGTTGTGGAAGGAAGACCAATGAGAGAGCAGTTGAGATTTTTACATTTGAATACAGTGCAGCTTAGTAAACTGTTGCAAGAGAATGTGCCGTCATATGAAAAAGATCCTGGGTTTGAGCAGTTTAAAATGTCAGAAAGATTGCATGGGAACTGGATCAGACTGTACTTGGAGGAAAAGCATTCAGAAGTCCTATTCAACCTGGGCTCCAAGGTTCTCAGGCAGTACCTGGATGCTCTGAAGACGCTGAGCTTGTCCCTGAGTGCACAAGTGGCCCAGTACGACATCTATTCGATGATGGTGGGGACTGTCGTGGTTTTGGAGGTTCTCACCCTGCTCCTGCTCAGCGTCCCACAGGCACTGCGCAGAAAGGCTGAGCTGGAAGTCCCACTGTCATCTCCTGGGTTTTCTCTGCTCTTTTATTTGGTGATCCTGGTTCTTTCGGCCGTTCACGTCATTGTGTGCACCTCAGCTGAAAGTTCGTGCTACTTCTGTGGCCTCTCGTGGCTGGCGGCAGGTGGGGTGATGGTGCTGGCCTCGGCGCTGCTGTGTGTGATTGTGTCTGTTCTGACCAACGTGCTCGTGGGTGGAAACACCCCAAGGAAGAACCCCATGCATCCCAGCTCAAGGTGGTCAGAGCTAGACCTTCTTATTCTGTTGGGGACGGCGGGCCACGTCTTGAGCCTGGGCGCCAGCAGCTTCGTGGAGGAGGAGCACCAGACCTGGTACTTCCTTGTGAACACCCTGTGTCTAGCTCTGAGCCAAGAAACCTACAGAAACTACTTTCTGGGAGATGACGGTGAGCCTCCGTGTGGCCTCTGTGTGGAACAAGGGCATGACGGGGCCACAGCAGCGTGGCAGGACGGGCCTGGCTGTGATGTCCTGGAGCGAGACAAAGGCCACGGAAGCCCCTCTACCTCCGAAGTGCTCAGAGGCCGCGAGAAGTGGATGGTGCTGGCCAGTCCGTGGCTAATACTGGCCTGCTGCCGGCTGCTGCGCTCCCTAAACCAGACAGGTGTGCAGTGGGCTCACCGGCCTGACCTCGGCCACTGGCTCACCAGCTCTGACCACAAAGCCGAGCTCTCTGTCCTGGCTGCCCTCTCCCTCCTCGTAGTTTTTGTGCTGGTGCAGAGGGGGTGCTCCCCTGTGTCCAAGGCTGCCCTGGCGCTGGGGCTGCTGGGCGTCTACTGCTACCGGGCGGCCATCGGGAGTGTCCGGTTCCCGTGGCGGCCGGACAGCAAGGACATTTCCAAGGGTATTATTGAAGCTCGTTTTGTTTATGTCTTTGTCCTTGGCATTCTGTTCACGGGCACCAAAGACTTACTTAAATCTCAAGTCATTGCTGCAGACTTCAAACTCAAGACTGTAGGTTTATGGGAGATATATAGTGGATTAGTTCTTCTGGCAGCCTTGCTCTTTAGACCACATAATCTTCCGGTCTTAGCATTTAGCCTCTTGATTCAGACTCTAATGACTAAATTCATCTGGAAGCCCCTGAGACACGATGCAGCTGAGATTACTGTGATGCATTATTGGTTTGGTCAAGCATTCTTCTATTTTCAGGGCAACTCCAACAACATTGCCACCGTGGACATCTCCGCAGGCTTCGTGGGCTTAGACACCTACGTGGAAATCCCAGCCGTGCTCCTGACAGCGTTTGGGACGTACGCAGGGCCTGTGCTGTGGGCCAGCCACTTAGTGCACTTCCTGAGCTCAGAAACACGCAGTGGTTCAGCACTGAGTCATGCTTGCTTCTGCTACGCACTGATTTGTTCTATTCCAGTTTTCACGTACATCGTTTTGGTGACATCTCTGCGTTATCATTTATTTATATGGAGTGTATTTTCTCCAAAACTTCTCTACGAGGGAATGCACCTGCTCATTACAGCTGCTGTCTGTGTATTCTTCACGGCAATGGATCAAACCAGACTCACACAGTCTTAGACTAAGCTGAACACTGGAAAAATAATACATGCTTAAAGTCTGCTGTTATTCTAAAATGAAAGATATGAATTCAACAAAGTTGATGGATAACTTTCTTTGACTGCTCTACCTGAATTTAGACTAAGCAGTAAATAGTTTAATAAAAGATCACTTTAATATA	0.630545	0.062656	0.350593	0.30918	0.398498	0.168335	0.065844	0	0.520307	0.698139	0.641636	0.32165	0.593582
TALONT000274593	ENSG00000149262	INTS4	TALONT000274593	coding	AAGCTGAGAGGGCCCGCGGGTAGGCATGGCGGCGCACCTTAAGAAGCGGGTTTATGAGGAATTCACGAAAGTGGTTCAGCCACAGGAGGAAATTGCTACTAAGAAACTCCGACTAACAAAACCAAGTAAATCTGCAGCACTCCACATAGATCTGTGTAAAGCTACCTCCCCAGCAGATGCTTTGCAATACTTGCTCCAGTTTGCCAGGAAGCCTGTCGAGGCGGAAAGCGTAGAGGGAGTAGTCAGGATTCTCTTGGAACATTATTACAAGGAGAATGATCCATCTGTGAGACTGAAAATTGCATCATTGTTGGGTTTATTATCAAAGACAGCAGGATTTTCACCAGACTGCATTATGGATGATGCCATCAACATCCTGCAGAATGAAAAGTCTCATCAAGTCCTAGCTCAACTGCTGGATACTTTGCTTGCAATTGGCACTAAGCTACCAGAGAATCAAGCTATCCAAATGCGATTAGTTGATGTGGCCTGCAAGCATCTGACAGATACGTCTCATGGTGTAAGAAATAAGTGCCTGCAGTTACTTGGCAATCTTGGCTCTTTGGAGAAAAGTGTCACAAAAGATGCAGAAGGCCTAGCTGCCAGAGATGTCCAGAAGATTATAGGGGATTACTTCAGTGACCAAGACCCACGTGTCAGAACAGCAGCTATAAAAGCCATGTTGCAGCTCCATGAAAGAGGACTGAAATTACACCAAACAATTTATAATCAGGCCTGTAAATTACTCTCTGATGACTATGAACAAGTGCGCAGTGCTGCAGTCCAGCTTATCTGGGTCGTCAGTCAGCTCTATCCTGAAAGCATTGTCCCAATTCCTTCTTCTAATGAAGAAATACGCTTAGTTGATGATGCGTTTGGCAAAATTTGTCACATGGTCAGTGATGGCTCTTGGGTGGTTCGTGTTCAGGCAGCAAAACTGTTGGGCTCTATGGAGCAAGTCAGTTCTCATTTCTTGGAGCAGACCCTTGACAAGAAGCTGATGTCAGATCTGAGGAGGAAACGTACTGCACATGAGCGTGCCAAGGAACTTTACAGTTCGGGGGAGTTTTCCAGTGGCAGAAAGTGGGGAGATGATGCTCCCAAGGAAGAAGTAGATACCGGGGCTGTGAACTTGATTGAGTCAGGAGCTTGTGGAGCTTTTGTTCATGGGTTGGAAGATGAGATGTATGAGGTTCGTATTGCTGCTGTGGAGGCCCTCTGCATGTTGGCCCAGTCTTCACCCTCTTTTGCTGAGAAGTGCCTTGATTTCCTAGTTGACATGTTCAACGATGAAATTGAGGAAGTACGTCTGCAGTCTATACATACCATGAGAAAAATCTCTAACAACATCACCCTCCGAGAAGATCAGCTTGACACTGTCCTGGCTGTGCTAGAGGATTCATCCAGAGATATTCGAGAGGCTCTTCATGAACTCTTATGCTGTACTAATGTTTCAACCAAAGAAGGGATTCATCTTGCATTGGTGGAGCTGCTGAAAAATTTAACCAAGTGCTTGAAGTTTCTGGGAAGTCGGCATCCAACCCTGGTGCTTCCCTTGGTGCCAGAGCTTCTGAGCACCCACCCATTTTTTGACACAGCTGAACCAGACATGGATGATCCAGCTTATATTGCAGTTTTGGTACTTATTTTCAATGCTGCTAAAACCTGTCCAACAATGCCAGCATTGTTCTCAGATCACACCTTCAGGCACTATGCCTACCTCCGAGACAGTCTTTCTCATCTTGTTCCTGCCTTGAGGTTACCAGGTAGAAAACTGGTGTCATCAGCTGTTTCTCCCAGCATCATACCTCAAGAGGATCCTTCCCAGCAGTTCCTGCAGCAGAGCCTTGAAAGAGTGTATAGTCTTCAGCACTTGGACCCTCAGGGAGCCCAGGAGCTGCTGGAATTCACCATCAGGGATCTGCAAAGACTTGGAGAACTTCAATCTGAATTGGCAGGAGTAGCTGATTTCTCTGCCACCTATCTTCGCTGTCAACTACTTCTCATCAAGGCCTTGCAGGAAAAGTTGTGGAATGTAGCTGCCCCTTTGTATTTGAAGCAGAGTGATTTGGCCTCAGCAGCAGCGAAACAGATTATGGAAGAGACCTACAAAATGGAATTCATGTACAGTGGTGTGGAGAATAAGCAGGTGGTGATTATACATCACATGAGGCTGCAGGCCAAAGCTTTGCAACTTATAGTAACAGCACGAACTACACGAGGACTTGACCCCTTATTTGGGATGTGTGAAAAATTTTTACAGGAAGTAGACTTTTTTCAGAGGTATTTCATCGCTGATTTGCCCCACTTGCAGGACAGCTTTGTGGACAAACTCCTTGACCTTATGCCCCGACTCATGACATCCAAACCTGCAGAAGTGGTCAAAATTCTACAGACCATGCTGCGACAGAGTGCCTTTCTGCATCTCCCGCTTCCAGAGCAGATCCACAAAGCCTCAGCCACCATCATCGAGCCAGCGGGCGAGTCAGACAACCCTTTGCGGTTTACCTCTGGGTTGGTGGTTGCCCTGGATGTTGATGCAACCCTGGAGCATGTGCAGGATCCTCAGAACACTGTTAAGGTCCAGGTCTTATATCCAGATGGCCAGGCTCAGATGATTCACCCCAAGCCTGCAGACTTCCGGAATCCTGGCCCAGGGCGGCACCGGCTCATCACTCAGGTTTATCTCTCCCACACCGCTTGGACAGAGGCATGCCAGGTGGAAGTGAGGCTGCTGCTGGCCTACAACTCCAGTGCTCGCATTCCAAAATGCCCCTGGATGGAGGGTGGTGAGATGTCACCACAGGTGGAAACCAGCATCGAGGGCACCATTCCCTTCAGCAAGCCTGTAAAAGTTTATATAATGCCCAAACCTGCACGGCGCTAAGGCAAAAACAGTCTTCCCAACCGTGGCCTAGAGGGCCCTTCTTAGGTGTCAGAATGAGCCAAGCCTGAAGCACTTCACCTGGAATTGATGTGTAGGCTTAAGGAGTATGTGACCCTTACAGTCTCATCTGGTATCAAACACAGGATAAATTGTTTCTTCATTAAAAAATAAAAAACCTTCAAGTCTACTTACCCTTCTCCTGTCCACAATAAAGTTGAGAAAACACC	0.70855	0	0	0	0	0	0	0	0.118442	0	0	0	0
TALONT000274594	ENSG00000067715	SYT1	TALONT000274594	coding	AAGCAAGCCCGGGCAATGGCGGGCGCCCCTCCCCCAGCCTGGCTGCCGCCTTGCAGTTTGATCTCAGACTGCTGTGCTAGCAATCAGCGAGACTACGTGGGCGTAGGACCCGCCGAGCCAGGTGCGGGATATAATCTCGTGGTGCGCCATTTTTTAAGCCGGTCGGAAAAGCGCAGTATTCGGGAGGGAGTGACCCGATTTTCCAGCTTCACCTGAACCTAAAATGGTGAGCGAGAGTCACCATGAGGCCCTGGCAGCCCCGCCTGTCACCACTGTCGCGACTGTTCTGCCAAGCAACGCCACAGAGCCAGCCAGTCCTGGAGAAGGAAAGGAAGATGCATTTTCTAAGCTGAAGGAGAAGTTTATGAATGAGTTGCATAAAATTCCATTGCCACCGTGGGCCTTAATTGCAATAGCCATAGTCGCAGTCCTTTTAGTCCTGACCTGCTGCTTTTGTATCTGTAAGAAATGTTTGTTCAAAAAGAAAAACAAGAAGAAGGGAAAGGAAAAAGGAGGGAAGAATGCCATTAACATGAAAGATGTAAAAGACTTAGGGAAGACGATGAAAGATCAGGCCCTCAAGGATGATGATGCTGAAACTGGATTGACAGATGGAGAAGAAAAAGAAGAACCCAAAGAAGAGGAGAAACTGGGAAAACTTCAGTATTCACTGGATTATGATTTCCAAAATAACCAGCTGCTGGTAGGGATCATTCAGGCTGCCGAACTGCCCGCCTTGGACATGGGGGGCACATCTGATCCTTACGTGAAAGTGTTTCTGCTACCTGATAAGAAGAAGAAATTTGAGACAAAAGTCCACCGAAAAACCCTTAATCCTGTCTTCAATGAGCAATTTACTTTCAAGGTACCATACTCGGAATTGGGTGGCAAAACCCTAGTGATGGCTGTATATGATTTTGATCGTTTCTCTAAGCATGACATCATTGGAGAATTTAAAGTCCCTATGAACACAGTGGATTTTGGCCATGTAACTGAGGAATGGCGTGACCTGCAAAGTGCTGAGAAGGAAGAGCAAGAGAAATTGGGTGATATCTGCTTCTCCCTTCGCTACGTACCTACTGCTGGTAAGCTGACTGTTGTCATTCTGGAGGCAAAGAACCTGAAGAAGATGGATGTGGGTGGCTTATCCGATCCTTATGTGAAGATTCATCTGATGCAGAATGGTAAGAGGCTGAAGAAGAAAAAGACAACAATTAAAAAGAACACACTTAACCCCTACTACAATGAGTCATTCAGCTTTGAAGTACCTTTTGAACAAATCCAGAAAGTGCAGGTGGTGGTAACTGTTTTGGACTATGACAAGATTGGCAAGAACGATGCCATCGGCAAAGTCTTTGTGGGCTACAACAGCACCGGCGCGGAGCTGCGACACTGGTCAGACATGCTGGCCAACCCCAGGCGACCTATTGCCCAGTGGCACACCCTGCAGGTAGAGGAGGAAGTTGATGCCATGCTGGCCGTCAAGAAGTAAAGGAAAGAAGAAGCCTTTCTGCATTTGCCCATATAGTGCTCTTTAGCCAGTATCTGTAAATACCTCAGTAATATGGGTCCTTTCATTTTTCCAGCCATGCATTCCTAACACAATTCAGTGGTACTTGGAATCCTGTTTTAATTTGCACAAATTTAAATGTAGAGAGCCCCTAAGTCCTTCATCATACCACTGCCCTCCAAATCTACTCTTCTTTTAAGCAATATGATGTGTAGATAGAGCATGAATGAAATTATTTATTGTATCACACTGTTGTATATACCAGTATGCTAAAGATTTATTTCTAGTTTGTGTATTTGTATGTTGTAAGCGTTTCCTAATCTGTGTATATCTAGATGTTTTTAATAAGATGTTCTATTTTAAACTATGTAAATTGACTGAGATATAGGAGAGCTGATAATATATTATACGGTAAATATAGTATCGTCTGCATTCCAGCAAAAATATCAACTCGTAAGGCACTAGTACAGTTAAACTGACATCTTAAAGGACAACTTAAACCTGAGCTTTCTATTGAATCATTTGAGTACCAAGATAAACTTACACCACATACTTGGTGGGTGAATCCAATTTTGTAGAATTCCTACACAGGCAAAATAGCATGATCTGAGCAGCAGCATCCAGGCTGACCTCAAGGAAGCATAGCCACAAAACAGAATAGCACCTGTCTGTACATATTTACAAAGCTAAAATAATGGCTTCACTCTTATATTTGAGGAAGCAACTGAACAGGAGTCAATGATTTCATATTACTGCATATAGAATAACAACAAGGTGTTCCGTGTGTGTGTGTGTGTGTGTGTGTGTGTGTGTGTGCACATTTGTTTGGGGATGGGGGAGAAGAAGCTAAGGGGAGAAGTCAACATTTATGAAATATTGCCTGACTATTTAAAAAGAAAAAAGTAGCTCTCCATTATCACCTTTATACAAAATGTACATCCTGTGAATTCTGTTCCAGATTTCACACCTACAATAATTCCAAAAGGTTTGCACATTAGAGTTTGTAACAAAATATTTTATTATATAAAACCAGGTTAGAAGGAATGCAGGATATTTTTAACACAACAATCTGTGCTTATTACACAAAATTACTTTGTGGTAAACAGACAGTATTGTAATCCCATCAAAAGATGAAAGAAAAACAAAAACAAAAACCAACAACAATTAGCCATAGTTCTGAATGCACTTCAATTAAGCCAAAACAGACAGCTAGTGATCTTTTTATATGCTCTTTTTACTTAAGTTTTAATTTGTCCTTTAAAAAAAGGTGAAACAAACCAAGAACAAGTTCTAGAAAACTGAAGCAACCTCTTATGTATACTAGATGCTTGATTTAGGAGGAGTTTTTAAACGTTTTCAATGTTATTATGTAGTAAATGACACTATTATGAAGCTACTAGTCATTCCATAAGAGTCTTAAAGGACTGCTCTGTGTAACACTGTGACTGCCGTGTGTGCTTAGACCCGTAGTTTCCTCAGTGGATAGCACTCAATTTATTCCGTAGTGATATTGTAACAATACTGCCATTCCCTTCTACTGCACTGCCCAAGGTGTGTGTAGCACAAACAGTTCTCATTACAAAGGACCAATTCAGAACTGAAAAGCTATGCATAGGACAAGGAAGATACATAGAATGGGGTGGAACACAGCATTTTGTCAAGCACTGTGCAATATTCCATATTTTTCCCCACTATGGTAGACAACCATTTCGTGGAAGGGCAGCCTATTATCCCACACTGCATCTAGCCTTTTGTCCCATTCACTTCTGTGATCCATTTTAATTTCCAGGCCACAAGACAGTAGTGATGCTCTGAAATGAAAGTTTGTCTTCACAAATATCAAAACAAAATGGAGGAAAACTAAGCATTGGCCTCATGTTCAGTCTTCAGGATATCACACCACGTCTTTTCAAAAACTAAAGAGAATTCAAAAAGGGCTGATGGTAGGCTTTGAACATGGGGTTGGCTGTTTCCCAGTAAAACTGGAATTCCTGTCGTTACTGTTTCCTTATCAAAGAAGGGGCAAGCTCTTTTGCCTTTTAGGCCAGACATAGCAAACGCTTTATAATTGGCATAGACATAAAGGATAAAAGGAAAATAACCGTCTGCCGATGGTCCGTACTTCTTAAAAAACATAGGTAATAGAAAATATACACAAGTCAGAATGTGAAATTAAATAATGGTTTGAACAGAAAATTCAAACAAGACTCTTTCCAATTTAAAGGGCCAAACCCTACCAAAGAGAGGGAGTTGACTGGCTTTTAAAAAGTATTTAAATACCACAAATGACATTTAATTTCACTGTATTCAGCTTTAAGTTGTTCACAATGAAACCACACTTTCAAACAAGCAGGTTCAAGCTGCTGAATAGACATTATTTCTTGCATTAAAATACCACTAATGCATTCTCTTGCAACACTGCCAGACATGGGATTGTCACCATAGAATTAGTTGGTACTATGCCATCTTTCACTCTTTCACAAGTCAGTGATGGAACCTGCTTTATGACCAAGATTCATCCTCAAATAAGCCACATGTACCCTTCTGACAAAGCTGTGTAAAGTATTAGAATCTGATGCTCTAGAAAGATCCTAGTTGCCTTTGTGTATATTTACTGCCTGCTTGAGTGTTTCTATGTGTGGGTTTTCCCTGTATCTTGTAGAAATGTTGGGGTGTTTTCCTCTGCCATATGGCTCGTGGCCTGCGAGCCAACTATTTCAGCTGTATTTTACCTTCATTTTTGATGAGGTGATTTAAATTTTGTTTCACTTTGTGTAGTGAATTCCACAGTAGTTTTCTGATTGTTGTTAAAAATGACTTAACATATTACACAGATATTCAATAAAAATGTTTTATTTCCTGTTGA	0.322137	0.433995	0.062876	0.222097	1.60723	0.222305	0.398813	0.152805	0	0	0	0.115969	0
TALONT000274595	ENSG00000108883	EFTUD2	TALONT000274595	coding	ATGGAGTGGTCCTTTTCATTGATGCTGCTGAGGGGGTGATGCTGAACACAGAGCGGCTGATCAAGCATGCGGTGCAGGAGAGGCTGGCAGTCACTGTGTGCATCAACAAGATTGACCGGCTGATCCTGGAGCTGAAGCTGCCTCCAACTGATGCTTATTACAAGCTGCGCCACATTGTGGATGAGGTCAATGGATTAATAAGCATGTATTCCACTGATGAGAACCTGATCCTTTCCCCACTCCTGGGTAACGTCTGCTTCTCCAGCTCCCAGTACAGCATCTGCTTCACGCTGGGCTCCTTTGCCAAGATCTATGCCGACACCTTTGGTGACATTAATTACCAAGAATTTGCTAAAAGACTCTGGGGTGACATCTACTTCAACCCTAAGACGCGAAAGTTCACCAAAAAGGCCCCAACTAGCAGCTCCCAGAGAAGTTTCGTGGAGTTTATCTTGGAGCCTCTTTATAAGATCCTCGCCCAGGTTGTAGGTGACGTGGACACCAGCCTCCCACGGACCCTAGACGAGCTTGGCATCCACCTGACGAAGGAGGAGCTGAAGCTGAACATCCGCCCCTTGCTCAGGCTGGTCTGCAAAAAGTTCTTTGGCGAGTTCACAGGCTTTGTGGACATGTGTGTGCAGCATATCCCTTCTCCAAAGGTGGGCGCCAAGCCCAAGATTGAGCACACCTACACCGGTGGTGTGGACTCCGACCTCGGCGAGGCTATGAGTGACTGTGACCCTGATGGCCCCCTGATGTGCCACACTACTAAGATGTACAGCACAGATGATGGAGTCCAGTTTCACGCCTTTGGCCGGGTGCTGAGTGGCACCATTCATGCTGGGCAGCCTGTGAAGGTACTGGGGGAGAACTACACCCTGGAGGATGAGGAAGACTCCCAGATATGCACCGTGGGCCGCCTTTGGATCTCTGTGGCCAGGTACCACATCGAGGTGAACCGTGTTCCTGCTGGCAACTGGGTTCTGATTGAAGGTGTTGATCAACCAATTGTGAAGACAGCAACCATAACCGAACCCCGAGGCAATGAGGAGGCTCAGATTTTCCGACCCTTGAAGTTCAATACCACATCTGTTATCAAGATTGCTGTGGAGCCAGTCAACCCCTCAGAGCTGCCCAAGATGCTTGATGGCCTGCGCAAGGTCAACAAGAGCTATCCATCCCTCACCACCAAGGTGGAGGAGTCTGGCGAGCATGTGATCCTGGGCACTGGGGAGCTCTACCTGGACTGTGTGATGCATGATTTGCGGAAGATGTACTCAGAGATAGACATCAAGGTGGCTGACCCAGTTGTCACGTTTTGTGAGACGGTGGTGGAAACATCCTCCCTCAAGTGCTTTGCTGAAACGCCTAATAAGAAGAACAAGATCACCATGATTGCTGAGCCTCTTGAGAAGGGCCTGGCAGAGGACATAGAGAATGAGGTGGTCCAGATTACGTGGAACAGGAAGAAGCTGGGAGAGTTCTTCCAGACCAAGTACGATTGGGATCTGCTGGCTGCCCGTTCCATCTGGGCTTTTGGCCCTGATGCGACTGGCCCCAACATTCTGGTGGATGATACTCTGCCCTCTGAGGTGGACAAGGCTCTTCTTGGTTCAGTGAAGGACAGCATCGTTCAAGGTTTCCAGTGGGGAACCAGGGAGGGCCCCCTCTGTGATGAATTGATTCGGAATGTCAAGTTTAAGATCCTGGATGCGGTGGTTGCCCAGGAGCCCCTGCACCGGGGCGGGGGCCAGATCATCCCCACAGCCAGGAGAGTCGTCTACTCTGCCTTCCTCATGGCTACTCCTCGTCTGATGGAGCCTTACTACTTTGTAGAGGTCCAGGCCCCTGCAGATTGCGTCTCTGCAGTTTATACCGTCCTGGCCAGGCGCAGGGGGCACGTGACTCAGGATGCACCCATCCCAGGCTCCCCTCTGTACACCATCAAAGCTTTTATCCCGGCCATCGACTCTTTTGGCTTTGAGACTGATCTCCGGACTCACACCCAGGGACAAGCCTTTTCTCTGTCTGTCTTCCACCACTGGCAGATTGTGCCTGGTGATCCCCTGGACAAGAGCATTGTCATCCGCCCCTTGGAGCCACAGCCAGCTCCTCACCTGGCCCGGGAATTCATGATCAAAACCCGCCGTAGGAAGGGCCTCAGTGAAGATGTGAGCATCAGCAAATTCTTCGATGATCCTATGTTGCTGGAACTTGCCAAACAGGATGTTGTGCTCAATTACCCCATGTGAGTGCGTGGACTCCTGGGAGCTCCTGCTCCCTACAGTGGGCTGCAACTCCTGTACTTGAAGCTGAGACCTCATATGACGTGGCCTTCGTGTTGTCAGAGAGTGTCTGGAAGCTGCTGTTGCCATCTTGAACAACTCACCAACCTCCAACCCAGAGCCCCAGTGAGAGAGGAGCATTTGGCCTCCTGCTTCCTTCTGTGGCCTCTGCCGGGCTCCATTCCCAAGGAAAAGAGAGGAGCTTGGGCTCACAGAAAGAGAAGGGGATGAAACCCCAAGGGGCCCTATCTTTGGGATTTACATGGAATTTTATTTTCTACAAGTTTGACCTTAGCCATGGTTTGCAAGTGAACAGAACATTCTGACCTCTGTCTTGCTCTGCTCCTTTCATCCTCGTCTCCCCTGCCCCGTCTGGTGCTTACATTCTGAATATATGTCATCTCCCAAGAGGCTTCACTGCCTCTGCTTCC	0.576682	0	0	0	0	0	0	0	0	0	0	0	0
TALONT000274596	ENSG00000131374	TBC1D5	TALONT000274596	coding	TTCTCTTTCAGGTCGGGCCGGGCCCGGCCGCTTCCGCGAGCGCCCTGCAGACTGAGGGAGAGAGAGAGAAAGAGGAGGGGAGGAGGAGGAGGATTCAGGGAATAGGAGCTGGGGAGCCCTTCTGCGCCACAGTGATATCAGTATCAAGATAAAAGTTTGGAATGGGAGAAAAATTCTCAAAGCCTGAAAGAAAATCTGTAGTTACTTTTGGTGACGCTGTCCAGTTCCCACAATGTATCATTCCTTATCTGAAACTAGACATCCTCTGCAGCCAGAAGAACAAGAAGTAGGCATTGACCCCTTGTCCAGTTACTCTAACAAGTCTGGAGGAGATTCAAATAAAAATGGAAGAAGAACAAGTTCTACTTTAGACTCTGAAGGGACTTTTAATTCCTATAGGAAAGAATGGGAAGAACTATTTGTAAACAACAATTACTTGGCAACAATAAGGCAGAAGGGGATTAATGGGCAGCTGAGAAGCAGCAGGTTCCGCAGCATTTGCTGGAAGCTATTTCTTTGTGTTCTTCCTCAAGACAAAAGTCAATGGATAAGTAGAATTGAAGAATTAAGAGCATGGTATAGCAACATTAAAGAAATACATATTACCAACCCGAGGAAGGTTGTTGGCCAACAAGATTTGATGATCAATAATCCTCTTTCACAGGATGAAGGGAGTCTTTGGAACAAATTCTTCCAAGATAAAGAACTTCGATCAATGATTGAACAAGATGTCAAAAGAACGTTTCCTGAAATGCAGTTTTTCCAGCAAGAAAATGTGAGAAAAATTCTTACAGATGTTCTTTTCTGTTATGCCAGAGAAAACGAGCAGTTGCTTTATAAACAGGGCATGCACGAACTGTTAGCACCTATAGTCTTTGTCCTTCACTGTGACCACCAAGCTTTTCTACATGCCAGTGAGTCTGCACAGCCCAGTGAGGAAATGAAAACTGTCTTGAACCCTGAGTATCTGGAACATGATGCCTATGCAGTGTTCTCACAACTTATGGAAACTGCTGAACCTTGGTTTTCAACTTTTGAGCATGATGGTCAGAAGGGGAAAGAAACACTGATGACTCCCATTCCCTTTGCTAGACCACAAGATTTAGGGCCAACAATTGCTATTGTTACTAAAGTCAACCAGATCCAGGATCATCTACTGAAGAAGCATGATATTGAGCTTTACATGCACTTGAACAGACTAGAAATTGCACCACAGATATATGGGTTAAGGTGGGTGCGGCTGCTATTTGGACGAGAGTTCCCCCTGCAGGACCTTCTGGTGGTCTGGGATGCCTTGTTTGCAGACGGCCTCAGCCTGGGTTTAGTAGATTATATCTTCGTAGCCATGTTACTTTACATCCGAGATGCTTTGATCTCTAGTAACTACCAGACCTGTCTCGGCCTTCTGATGCATTACCCATTCATCGGGGATGTACACTCACTGATTCTTAAGGCTCTGTTCCTTAGAGATCCAAAGAGAAATCCAAGACCAGTGACTTATCAATTCCATCCAAATTTAGATTATTACAAAGCACGAGGAGCAGACCTCATGAATAAAAGCCGGACCAATGCCAAAGGTGCTCCCCTGAATATAAATAAGGTCTCTAATAGCCTGATTAATTTTGGAAGAAAGTTGATTTCCCCAGCAATGGCTCCAGGCAGTGCAGGTGGCCCTGTACCTGGAGGCAACAGCAGTAGCTCCTCCTCTGTTGTAATTCCTACCAGGACCTCAGCAGAGGCCCCAAGCCATCACTTGCAACAGCAACAGCAGCAGCAGAGGCTGATGAAATCAGAAAGCATGCCTGTGCAATTGAACAAAGGGCTAAGTTCTAAAAACATCAGTTCATCTCCAAGCGTTGAGAGTTTGCCTGGAGGAAGAGAATTCACTGGCTCTCCACCTTCATCTGCTACTAAAAAAGATTCCTTTTTTAGCAACATCTCACGTTCTCGCTCACACAGCAAAACTATGGGCAGAAAAGAATCTGAAGAAGAATTAGAAGCCCAAATTTCCTTCCTTCAAGGGCAGTTGAATGACCTGGATGCCATGTGCAAATACTGTGCAAAGGTGATGGACACTCATCTTGTAAATATTCAAGATGTGATATTACAAGAAAATTTGGAAAAAGAAGATCAAATTCTGGTTTCCCTGGCAGGATTAAAACAGATCAAAGACATTCTAAAAGGTTCCCTGCGTTTTAACCAGAGCCAGCTAGAGGCCGAAGAGAACGAACAGATCACCATTGCGGACAACCACTACTGCTCCAGCGGCCAGGGCCAGGGCCGAGGCCAAGGCCAGAGCGTTCAAATGTCAGGGGCCATTAAACAGGCCTCTTCAGAAACGCCAGGGTGCACTGATAGAGGGAATTCCGATGACTTCATCCTGATTTCCAAAGATGATGATGGGAGCAGTGCCAGGGGCTCCTTCTCCGGCCAGGCCCAGCCTCTTCGCACCCTCAGAAGCACCTCTGGGAAAAGCCAGGCCCCAGTCTGCTCCCCACTGGTGTTCTCAGATCCACTGATGGGCCCAGCCTCAGCTTCCTCCAGCAACCCCAGCTCCAGTCCTGATGACGACAGCAGCAAGGACTCTGGCTTCACCATTGTGAGTCCCCTGGACATCTGACCACAGTGCCCAGTCCTGCCCCACAGGGATCTAGCCACCCTTCAGTGGCCCCAAGGCCAGACTGAGGCTCATCCAGTGGAGAACCTTCTTAAACCACTGCTTCCTTCCCGGCATGCATTTTGCATTGGTCCAGCCCTTTGAAACCCCTTAGAGAGAAGCATATATGGCCACAAAGCACAGAGGCTTAGGTTTGCCACATGCAGACAGGGCTTTCTGGGCCCTTACCTAATCCCCACCCGACTCTTGCTCTGAGTTAGAGCTGAGTTACGTACCCAGTATCACACTCACAGTTAGAAAAGACCGAATCACAATTTAGAATCACTTTTCCTCTGTCCCCTTCTCCCCAGCTAAGAATGTGTGGCACCTCCATCAGTTATACTTAGAAGGAGCAGAAATAGTTATTTTCGTATCTTCTATCCCTCAAAGCATCAGACATGGGAAAATTGGTTTATACCAAGAAAGCTTCCTCTGTGGAAATCTGTCTCAGCCTACTTTATTCCTGCATTGGGAAGCCATATCGCAGAGCTAAATGCAATAGAATGAACCAGAACTAGTGGATTCCAGGGCTGGGGGAAAAAAAAAAAGAAAAAACCTCATTACTGACCTCTCAAAGTTATAAGGATCTCTGCAAACAGGATCTAAGCTTAGGAATAATATTTAGGTGTGATATAGTGTTAGATTTTTTTGATGTATTAAAGAATGCATCTCCAATCCTTAGGCCATATCAACTTTGGCCATCAATATCTCTCCTTAAACAATTATATTTCACCTTTTAGAATCTTTCATAGCCAGAAAACAAGATTACTGTAAGCCAGTTTTAGCTGCACTGATTTCAAAAGATATAAGAATATTACTATCCTTCAAATGGAAAATGCGACCTTGACTTTATGGGATAAACATCTTTCAGACAGTCAGTTTTCTAGTCAGGTTTCTCTGGTTTCAGAGCTGTATATACCTGTCAACTGAGGAATAAAGGGAAAAACCCAAGTTCATTCCCACCCAAAGTCAGAATCCCTCATTGGCCTTAAGGTAGCAGTCATAAGACAGAGAATTGGACCTAGAGTCCCTTCTGTGGGGAATAAGGATACCTAGAGAACATTCCACATGCCAAGAGGATGCAGGATTTCTACACAACCCCTTCCCTTCTTGGAAGTCAAGTGTAGGTACTGCAGGGCCTGTGCTCAGCTGTGAACCCCGTATCCTGGGCCCCACTGCCGGGACCGGGTCTGACATGCCAGTGCCTTCCTGGGCTGAGCACAGATTAGAGACTCTCCCCCTTGTCAGTCAGCACCTTAGGAAACCATGATGGGCACAGAGCATCACATGAGCTGTTTCTCTCCTTAAAGAAGATCCCTGGAAAGGATGCTTTTCCTCTCCTTTGCCTGCGCAGGAATTCTAACAGGAGTGGGTGAGGATGGCAGAGGGACACAGTGCCTGTCTCGCCTCCATCAGGGAGAGCAGCCATGCCAGGGATGACTAGCTCTTTGAGCCTGTCCTCAGAGGATGGCGAGGCAGCCGGGCAGTGGAGGCCTTCATGGTAACAAATGAAAGCTCAGTATAGAGGAACAGACACTGTTTACGTCCCTCCCACTGCTAACCTTATATATCTCTATAGACAAATGTGATAATGACATGATTTCCCACCTGCCCTCCAAGAAAATGGTGACTCACTCTCAAGTCAGCTACTGTAGAGAGGGTTCTAATTGGTTCTGCAATTTGCTCTTAAACTCTAGCAGGGAACTCTCCTCTTACCACATCAGCATGTAAGGTGAATAATAACTGGTTTTGCCAGACAGCAGGTTGTCTGACCTTCAACCACTGGGCAATTGCCTGGCAGATGCACACAGTAGCTCCCTGGCTTCTGGCTCTGAGTGTTCCTCTCAGCACCTCTGAGTAAGCTGCTGCCAAGCACATATCCCTATGACAACACTTTGTAAAAGCCGCGGGGCCCCCATACAGCGAGTGACCTTGCAACTGTGCAGGGTTGCCATTGGTCACTTTCTCACCTTGGGAAGGTGTCAGTGTTTTCAGTTCTAAGGTAAGAGGTGTAGAGCTGTTCCCACCAGGGCTCTGGGACAGACTGGAAAGGACCACAGACCTGGCCATCCCTGGGCAGCAGGGCCAGTGTCACCTGCTGACCTCTAGTATTTCCTTTGCCCTAGAGCTAGAGTCATGATAGCTGAGGGTCACTCGCCCTGCAAGAGTCACTAGGCACCCACCATGCCAATAAGGCTCTCCGCTGGCTCCCTGCAGTTGGCTGGGTGTTTAATAGTCACTGAAAACTCCCAGCCCTGCTGCACACTAGAGGCAGGTCCTCTCGGTCCTCTCCATCCTGTGCTTCTGTGGCCCCCAGCAAGCTCACCACCTCCTTGGAGGAGAGAGACATACAAGGACAGTGGGTCATGGGTAGTACCAGCCTCAAATTCCCACAGGCTCATACTCAGACAATTGTATTACTGCCTTATGTTTTTTAAGTGTTTTTTTAAATTCTTCATAGTTGAGTATTATTTGCAATTTTATTAGTTACAGTGCTATTAAAGAATATGTGCTCCTTTTTATTATATTATCAGATACTTATGTTTAATTGTACATTTTTTAAATCCTGAATATATTGTGTTTTGTTAACAAATGTAATCAGTGGAACCCTTCTTACGTTTTGATTATTAGCAGTTAAATACATTTTGTATACATGAAGCTTAGATTAATTCCCATCATCATCATCTCCTGTTTTTATATGTGTCCCTATGTGTTTCATGCATTCCTCTTTGATCAGATTGGAATTTGAGTTAAAATTTAGCTTTGTACATTACGTGTGAGAGTTACAGACTAGCAAGTCTAATTACTTTGCCTTACCTTGAGTGTATGCCACAGGGTCAGATAACACATTAAACATTTAGTTACACTGGATTACTCTTCCAAAGCTGACCTCCTGCTAATGTTCAGAGGTAACTGCAATCCGGAAAGAAATAATATCACTGCAGAAAGAATGTGACTCTAAAAATAAACCAGGACCTCCCTGTGATTTGCCTTGCCTGCAGATGACCAGTTGACTCTTGTGCTGTCAGCCCTGGGGTTGCTAAGGAAGCTGCTTCAGGGAGTTGGGGGTTAGTTGCCCGCTCTCAACAGGAATGCCTCCTCTACTTTGTCAGAGATGCTGAACAAATATCAAACTCTGTGGCAGTCATGCTGGCCTCCTAAGAATAACCTGTGAGTCAGAGTTGATGCACATTATTTTTGTTTTTATTTTATTTTTTTAAGGAACTGCTCCAAGGGTTCATTATAGAACAGGAGTGTGTACGGAGGACTTAGGTCCCCACATAGAGTGGCCGTTCTGTGGCGGCTCCAACCAATTCCATCCCTCCTTTCCTGCGGACACACACCTGGCCCCTGGCCCCTGCCCTGTGTGTCTGGAGGAGGGGCACTGGGGAGGCTGTGGAGCAGAGAGAAGAGGCCGGATACATTGAGGATGGCACCTGGCAAGCCAGGCTTCCTTCTCAAAGGCCAGACTGCTTTCTCAGTGTTACTTACTAAAGCTCTCTTTTTATACTGTTAAAAAGATATATAAAGTTCGTATAAACAGGCTTGAGACCACTTTGATGTAAAAGCTGTCATAGTAGTTTTTCTCACAGTGGCACAATTCATTTGATTGATGGAATATTCAGTGACGCCATGTATGCCCTATCGCTTTTTTCTCATCCATCTTTATGCTATAACTCATACTGATTTAAGAAATGATTTCTCCTTTTGGCAAAGCGACCCCATTCAATATGGTTATAATAAAAGACTAATGTCAAACTGAGA	0.405405	0	0	0	0	0	0	0	0	0	0	6.58595	0
TALONT000274597	ENSG00000166451	CENPN	TALONT000274597	coding	AATTGGTGGCTTTGAAGGCGCGGCGAGCGGGAACAGCTCTTGAGGAGTGAGACTGCAGGAGATGTGGGCCGTGCCAAAGAGATGGATGAGACTGTTGCTGAGTTCATCAAGAGGACCATCTTGAAAATCCCCATGAATGAACTGACAACAATCCTGAAGGCCTGGGATTTTTTGTCTGAAAATCAACTGCAGACTGTAAATTTCCGACAGAGAAAGGAATCTGTAGTTCAGCACTTGATCCATCTGTGTGAGGAAAAGCGTGCAAGTATCAGTGATGCTGCCCTGTTAGACATCATTTATATGCAATTTCATCAGCACCAGAAAGTTTGGGAAGTTTTTCAGATGAGTAAAGGACCAGGTGAAGATGTTGACCTTTTTGATATGAAACAATTTAAAAATTCGTTCAAGAAAATTCTTCAGAGAGCATTAAAAAATGTGACAGTCAGCTTCAGAGAAACTGAGGAGAATGCAGTCTGGATTCGAATTGCCTGGGGAACACAGTACACAAAGCCAAACCAGTACAAACCTACCTACGTGGTGTACTACTCCCAGACTCCGTACGCCTTCACGTCCTCCTCCATGCTGAGGCGCAATACACCGCTTCTGGGTCAGGCGCTGACAATTGCTAGCAAACACCATCAGATTGTGAAAATGGACCTGAGAAGTCGGTATCTGGACTCTCTTAAGGCTATTGTTTTTAAACAGTATAATCAGACCTTTGAAACTCACAACTCTACGACACCTCTACAGGAAAGAAGCCTTGGACTAGATATAAATATGGATTCAAGGATCATTCATGAAAACATAGTAGAAAAAGAGAGAGTCCAACGAATAACTCAAGAAACATTTGGAGATTATCCTCAACCACAACTAGAATTTGCACAATATAAGCTTGAAACGAAATTCAAAAGTGGTTTAAATGGGAGCATCTTGGCTGAGAGGGAAGAACCCCTCCGATGCCTAATAAAGTTCTCTAGCCCACATCTTCTGGAAGCATTGAAATCCTTAGCACCAGCGGGTATTGCAGATGCTCCACTTTCTCCACTGCTCACTTGCATACCCAACAAGAGAATGAATTATTTTAAAATTAGAGATAAATAAGACGTGCGTGGTTTCTTAAGCACAGCTCCTCCTTCTTGATATTGCACATGCACTTCAGTTCATGGCTAGCTGTATAGCTTCCGTCTGTAAACTTGTATTTTCAAGAATCCTTGGTATTGAATTTTTAGAAATGCTCACATAATTGTTGGGACTGATTCATTCCTCCACGATATGCCTCCTCTCTCTGATATCCTGCTAACTGTAGCCGTTGTGGCATTTGAGATGACAGGACATATATATATATGGCCCCACACTTGACCTTGAGTGCCTGAATGCTCTGAAATCAAGCATATGGCACAGCGCTCAAGACTTTTGGGTTTGTGTCCTTTTTTCTATGGCTGTCTCTTCTCAATTCTGGAGAGGTCTGGTTCCAGTGGCTGGTTTCCAGGGATTGATTCTTAAGCTCTGGATCACAGAGAGAAGCAACAAGGAACTATACTCAACTCAAAACTTTTTAGGAGAATCATGAAATTGGTCTATTCAAAGGATGGAGTTGAGTCCATTCTGTTATTGTTGCAAGAGGTTGCATATTTGGTGAGTCAGTTATATAAAATAGTGTTCTTATTGTAAATATGATACTTCTCATAATCTATTTTATCATGTGTATAACATTCAAACTGACAAATATATTGACTTATGAATAAAGGTGTCAAAAAACTGGCACATCAGTTAATTTTGATCAAAGTACTTCAGTGATCATCACTAAATACCCTATCTTTTTAAAAATTTTTTCCTTTCTAATTTTTTATTTCTTTATTTATTTATTGAGACAGGGTCTCACTGTGTCACTCCAGCCTAGGTGACAGAGTGAGACTCCATCTTAAAAAATAAATAAATAAAATAAAATAAATGACATCACTTTGGTTCAGAGCTCTAAAATGGAGGGAGGAAGCCATTCTAAAAAGGACTCCCTACATGACCTGCAACTTGAAAAAAAATTAAAAGCTCCAAAAAAAAAACAATACAGGAGCTTACCTTGAACCTTTGAATTGGGCCAAATTGCGATGACCACTGCATCCTGGAAAATTTTATTTCACCAGCACTACAACTCCTCAACAGCACCAACCAATAAACTATGGATTTTTGTACTAAGCCAGTTGCCTCTTTCAAAACAACTTGTCAACTTGTCTAATCACCCTCAGCTTTTTTTAAAAACCCCTCCTCTACCCTCTCTCTTCAGAACACAAGTGGCTTCTAGCTGAATCTGTCTCCCAAATTGCAATTCCTAAGACCTCAATAAAAACACCTTGTCTTGCTGC	0.403092	0	0	0	0	0	0	0	0	0	0	0	0
TALONT000274598	ENSG00000182318	ZSCAN22	TALONT000274598	coding	GATGGGATCCAGGAGCCGAGCCCACAGAGGCAAGCTGCAAGCAGAGTGACCTGGGAGAGTCAGAGCCATCAAATGTCACTGAGACCCTCATGGGAGGTGTTTCCCTTGGACCCGCCTTTGTCAAGGCATGTGAACCTGAGGGCAGCTCAGAGAGGTCTGGACTATCAGGGGAGATCTGGACAAAGTCTGTCACCCAACAGATCCACTTCAAGAAAACTTCAGGGCCTTACAAGGATGTCCCCACAGACCAGCGTGGCCGTGAATCTGGTGCCTCGAGGAACAGTTCTAGTGCGTGGCCAAACCTCACCTCCCAAGAGAAGCCTCCTTCAGAAGACAAATTTGATCTGGTGGATGCTTATGGGACAGAGCCTCCATACACCTACTCAGGGAAGAGGTCCTCCAAGTGTCGCGAGTGTAGGAAGATGTTCCAGAGTGCTTCGGCGCTCGAGGCACACCAGAAGACCCATTCTCGGAAGACCCCATATGCCTGCAGCGAGTGTGGGAAAGCCTTCAGCCGGAGCACTCACCTCGCCCAGCACCAGGTTGTCCACACAGGGGCGAAGCCCCATGAGTGTAAGGAATGTGGGAAGGCCTTCAGCCGAGTCACCCACCTGACTCAGCACCAAAGGATTCATACTGGAGAGAAACCCTACAAATGTGGGGAATGTGGTAAAACCTTCAGCCGCAGCACTCACCTCACCCAGCACCAGCGGGTGCACACGGGGGAGCGGCCCTACGAGTGTGACGCGTGTGGGAAAGCCTTCAGCCAGAGCACGCACCTGACTCAACACCAGCGCATCCACACCGGGGAGAAGCCCTACAAGTGTGACGCGTGTGGCCGAGCCTTCAGCGACTGCTCAGCCCTGATCCGACATCTGAGAATCCACTCTGGAGAGAAGCCATATCAGTGTAAGGTTTGTCCGAAGGCCTTTGCACAGAGCTCCTCCCTCATTGAGCACCAGAGGATCCACACGGGAGAGAAGCCTTATAAGTGCAGCGACTGTGGGAAGGCCTTCAGTCGTAGCTCAGCCCTGATGGTTCACTTGCGGATCCACATCACGGTGCTGCAATGACCGGAAGTCGCCCCTGGGGGCGTAGCACAGCGTCTTCTCGGAGGCTCGAGGTCTAAGAGAAACGCTGAGTTCCTGAAGAGCCACAGACAGGGTGGGTGATTGATGAGTTGTCAAAATGATAGGTGCCTGAGGGCAGACTCGGGCTGTCTAGGAACCACTCTGCATTTGAGGAACCCTGATGAGCACAAGGTGATTCAGGCCAGCTGGAGAAGCTTCCAGAAGGGCCCTGCACTGCTACCCTCTATTTCCCACTCAGGGCTGTCCCAGAGAGAAGGCAGCCGAACTGAGGATTTAGACTGGTTCTGAGGGCCAGGGCAAATGAAGGCGCATGTCTCTCAGAACTCAGCGTCCCAAGACGCTCTGGGCGGGCCAACTGTAGCTTGTTCTCATGTGGTTCTTCTTGCCTGCTTTTCTGCTGCTTAGCCCAGAACGGACACCTGCCATGCCCACCTCTGTGCCTTGGCACCTACTATTTCCACTCCAGACTATTTTGTGCCTAACTGCAAGGCTGACTTTTGAGACTGCCTCTTCCACGATGCCTTTTCTACACTCTGCCTCTCTCATGGTTTCCTGTCGTAATCAGTGGTGCTGCTTGACACCTGCCCAGCATGTTCCTGTCTCTCCTTTTCCTTCCACATCCCACCAGTCACCAGCGCTATTGTTTTAACCTAAAGCTTATCTGTAATTCACCTCCTTTTCCACCACTGCTACCTTATGTGAGCCCTCATTGCCTCTTGCCTGGATTATAGCCGGGGTCTCCTTCCTGACCACTTCCTGCCTTTATTCTCTGCCCCTGTATCACTCTCCAGGGGACTCTTGATATTACTTAGATCTGACTGTGTCACTCCAAGGTGGAAAGCTCTCCAACCCATCTTCTACAGCACAGCTTCCTGAACAGGGTATAAGTATGCTGAGATGCAGGCTGCTCTGGGCCCCGAGCAACCTCTCCAGTTATCCTCATATGCATGTATGAATACTGTCATTTTTCTGTGCGTGCAGTGAAAATGGCCTCATCTCATACCATGGCTCCACCTTCCATACACCAGCCACACGGAACTACTGTGGTCCCTGAAGGAGCCATACATTTTCCCACTTATGTGCCTTTGTACCTGTGCCTGGAACCCTCCTCTTCTTTTTCTTTTTCTTTTCTTTTCTTTTTTTTTTTTTGAGATGGAGTCTCGCTCTGTCGCCCAGGCTGGAGTGCAGTGGCGCGATCTCGGCTCACTGCAAGCTCTGCCTCCCGGGTTCATGCCATTCTCCTGCCTCAGCCTCCCAAGTAGCTGGGACTACAGGCGCCTGCCACCACGCCCAGCTAGTTTTTTTTTTTTTTTGTATTTTTAGTAGAGATGGAGTTTCACCATGTTAGCCAGGATGGTCTCGATCTCCTGACCTCGTGATCCACCCGCCTCGGCCTCCCAAAGTGCTGGGATTACAGGCGTGAGCCACCGCACCTGGCCCTCCTTTTTCATCTAAGGTGTTTCAAATGTTGCCCAAAGAAACCTCCCTGCTCTCCGGGAGCAGACTTCAGCTTGCCCTCTCTGCTTCCAGAGCACCTCCTAGATACCTCTCTTACAACTCCTGCCACCTTGTTTTACTTATTTGCTCCTTGTAGAGCTGCCTTTTCCAAGGATACCATAAACTCCTGAGAGCAGGGGCCATGTCTTACTCTCAGTATCTACAACACACAAGACTCAGTAGGCCCTGACTGATGTCTCTTACATGAATGTGACTGGTGCCCCCAGGAGGCAGTCACCGTGCTGTCTCTGCCCCACATTGTCCTTATGTATGTTTACATGGATGTCTCCCCAGCAGCTTGAACCCTGGAGAGCAAGAATAATCTGATTTTCCTGGGGGCCAGCACCCAAATAAGCCTGGCATGCAGTGGCCTCAATAAAATGTGACTGTATTGAGTCATTTTCTAGGGCCCCAGATCCCCTGGTGTCATGGACTTAGTCTTTGCCAGCATTCTGTCCATGTGTTCTCTGGTCTTCTCTCACAATGCTGCATCCCTGTCCCATTTTTAGGGTCCCTGTCTATCACTGGATGCTGCAGCTTCTGTTCATTACTGTTAGTGTATCATTCTTCATGCCTCTGTTTCTGTGATGGTCTCATCATATGTGAACCATTTGACCTGGCGTATTGTGTACTAGTCACCGTCACCATCTCTCCATATGTATCTCCCTGTATTTCGGGCCCATTCCCTCTATGTCAAGAGTAAATAGAGGCACAGAGACTGATGAGAAACGTTCATAACATGAAGGTAAGACTCAGGGAGACAGAGACTTTGTGGAAGTATCTCTGAGGGAGTCCCAGACACAGGCAGAGAGGGCCACATATCGTGTGCCAGAGGCTGAGAGACTGAGAGGGATGACAGGCTTAGGGGAAAACTCAGAGAGGAGAGATGCACATTCCTAGTGAAATTGCACAGGCTTCCAGCATGCTGGAGGGAACAGAAAAGGCATGGGCCTGAATTCAGGCTGCAGAGCCTGACTCCTCCCTGTGGCTACTTTTGGGACCTAAGATAAGTGACTTTCCTGAACCTCCATGACCTCCTCATATGTAAACCAGGGACAGGACCCACCTTGTGTAGTGCCTGACCCAAAGCCTGGCCCTGCACACTGTCTCTGACTCACAGCAATCATCAGCACCTCTCTTTGCCTCCTACTTGCTCAGTCTCTGTCACAAGAACTGGATCTCCATCCCCTTGATGCTCTGAGCATCTTCACCCATTTGGTCGTTGAGACATATCTGTCCATGTCTGTCTAAAAGGGGAGGAGATGAGGGAGAAAAAAGGGAATCTACTCAGAGCCTGTGTGTGCTGCCCAGTCTACCAAATAATTTATATACATCTCAGTCCTCACACAACCATCCCTGTTTTATAGAGGAGGAAGTGGCTTAGAGAATGTAACTGACCAAAGTCACACTGCCAGGAACTGGAAGCACTAGGATTTGACAGCATATCCAAATATGTCAGCAATTTCAATAAACATGACTGTACTCAACAAA	0.230444	0	0	0	0	0	0	0	0	0	0	0	0
TALONT000274599	ENSG00000170802	FOXN2	TALONT000274599	coding	ACTGCAGCTGCTGCTGCCTGCTGGTTGCCGCGTCTTCCCGGAGGCGACTGCTGGAAGCTGCAGGGAACAGCTGCGGTGCTCTGCCATATTGTGTCTTCCCCGGCCGGTCCCTCGCCTCCCGGCCGAGCTGACGGTTAATGGAAAAGGTTCCTTATGGTGTGTTGATCCGGAATATAAACCCAATCTTATCCAGGCACTGAAGAAGCAACCTTTTTCTTCAGCATCTTCACAAAATGGTTCTTTATCACCTCACTATTTAAGCTCTGTAATCAAGCAGAACCAGGTGCGAAACCTCAAAGAATCTGATATTGATGCTGCTGCTGCAATGATGCTTTTAAATACTTCTATAGAACAAGGAATTTTAGAATGTGAGAAGCCTCTTCCTCTTAAAACAGCATTGCAAAAAAAGAGGAGTTACGGCAATGCATTTCATCATCCCAGTGCTGTACGATTACAAGAGAGTGATTCTTTAGCCACCAGCATTGATCCAAAAGAAGATCACAATTACAGTGCAAGTAGCATGGCAGCACAGCGTTGTGCATCCAGGTCTAGCGTGTCTTCCCTGTCTTCTGTGGATGAGGTATATGAATTTATCCCAAAGAATAGTCACGTGGGAAGTGATGGCAGTGAAGGATTTCACAGTGAAGAAGATACAGACGTTGATTATGAAGATGATCCTCTTGGAGACAGTGGCTATGCATCACAGCCTTGTGCAAAAATCTCTGAAAAAGGGCAGTCAGGCAAAAAGATGCGAAAACAGACATGTCAAGAAATTGATGAGGAGCTCAAAGAGGCAGCTGGATCTCTGCTCCACCTTGCTGGAATTCGTACATGTTTAGGTTCCCTAATAAGTACTGCAAAGACACAAAATCAAAAGCAACGGAAAAAATAGAAATACTTAAAGTGTGGCAATACTCTTTCACTTAATTCTTTACAAGGGATATCAAAGCCATAATGGACTTCATTAGTTTTAGGGTAGGGAAGGGATACTAATTACTTATTTCTTTCAAAACATTTTTGGTTTTTGGTTTTTAAAATTTTTATTAAACAATTGCTGTTAGGATCATGCCTGATCAGAAATACATGATGTGAAGTCCTAAAAGCATAATTTTTGTGATAAATGTGTCCAAGATTTGAAAATTTTTATATAAGAAAATCCCCAGCCTCTGTCTTAAACTTGTGGGACAAAAATCCTTTCTTCTGTTAATATGTCAGAATGTAAGATTTGGCAACTCGATAAATTTTTTTCATTTTCTTTTCCAATCTGTAACTATAGTTACTGAACCAGCTAAAAATTTTGCTGATGTATTTTTCATATACTTCTCTCCTGACACGCAATCCGGTAACATAAGATTGAAATTTTTTTACTTTGTCTTAATTTGTTTCTAATTTTTTTTTTGTTGTCGTGTGAGCAAAGACAAACATAAATTGAAAAACATCCTGATGTTTAGAAAGTTTCTTTTGGTTACGTAGGTAGAGAATACAACAAAGAGTTCTAAGACTTAGAAAAGACAATTTTGTGGTGTCATTTCATCCAAGAACACTCCCAATTCCTATTAGAATGGTAGCTTTGAAGTGTTTTTACTTCAGAGATCCTGCATAGCATTTATTGGGGCCTTTTATTCTTTCCCAAAGTGCTTTGCAAACATTAAGTTTTAGCCACTAGCTGCCTTTGTTGAGTATAAGTTATCCAGTGAGAGGATATAGCCAATTAAGTGTGTTATGGAGTACACCCATTTTGACACACTTGTAATAAGAGAATCTTTCATTTGCCTGCCATGTGTACTGTATTATGAGAATCTTATAATCGGAATGGAGTGAAATGAAACATTTTGAGTACTGATGGCATGTTATCATACATAAAGTAGGTCATTTAGGAAAAAACTTCTGTCCAAGCTTTGTATGAATTAAATTCATAAGTATACCAAATTAAATCTTAATAGATTTAATGCAATTTTACAGACACAATACCTTCATGAATTTCAAAATTCATATAAAATTTGATCTTATGCAATACACCTTTTTGAGGAGGCAGTGTAACAACCTATAGTGCCATTGATCCATGAGAAAAAGATTTTCTGGTACTACTCCAAAAGTGCTTTGACTAAGTATCTTAACTATTTGAACAGTCTGCTTATATGAGACAGTTTTTCATAGTATCATTTGTATAATTTGATTAGATTATTCAGAAACAATAGGATGCTAAACTAATTCATTGTATCTTTTTTTTACAATGGTGGAAGCAACTTTCTGAAAGTTCAGTCTTATGCTACATCCTAAGTCATAGACAATGACCTTGTTTTCATTATTCTGATAGATTGTATACATATGTACACATACATATACACATATGCACAGTCAAGGTCATGATGTTGATTTGCTTTCAGCTGTTTCTGTGATTATAAAGCATTTTTTAAGAGACAAATTTTAACTTTTAATTTTTATTTTGGCAAAACTGTCAAATGAGAAAAATGATTTTAAAAACTTTTTTTTCAATTGACAAGACTTTAAGTCAGGGATAACAGTATTAATGTTCTCTGTTCTGTTTCCATGTTAAATTTAATTTAACCTGGATAGCCACATTAATGAATTGGTGCTGTCAAAATATAGTAATTTTTAAATTTGTTAATAATGAAAACCCTTAAGCATGCAGGATGAGGTATTTGGGTTTTTTTTTTAGATCGATCACATCTACAGAAAATGGCTAAACCAAGTTAACTTTTATTATAGACAGTGAATAAAACACCAAAAACCCAAAAATGCTTTAACCACAGTATAAATAATAGATTATACACATCATCTTAATAACTATTTTTAAGTTATTTACCATAGCCTCTGTATAGACCTTAGGAACAGTGTTTCAGTGATCTGGCACCAGTTTATTTTGTTCTGCTGAAATTCTGTATCACAAATGTGCTACCTGGTTTTTGTCCATTAGATAATTACTCTTTATAAGGAAAGGAAAGAGAAGCAGAGTTAGTTCCAGCTCTAATAGGGATCTTCAAAGTTATTTTGTCTTGATGTATGTAACAGTAATTCTTTACATCTTTTGATTTTTCTCTTCCTTTTTATTCACTCTTCCCACGAATTTAAATGTTTAAGTTATATTCATCACTAGCAAGGATGATAAACACTTGTGCACTGAAAGCTAACAGGGAGAGGTTACACAATATTTTACAGTTTCTTAAACATAATTTAATGCATCACCTTCCACTTGCTAACATACCAAGTCAGTTATTTTCAAGGGAAGAACCTTTTAAATTATGGTCCTCCATTTACTACTTCCACTGAGAGTATGCTCTCATTCCTCAGGTGTTTTGAGAAACATGACTAATAACCACACAATTAAGTAGAGTCATTCCAAGTCCTATGGCCTGGAAATTGTATTCCCTATAATATACAAATTTTCCTGTAATAAAGTCAACTTAGAAACTCCAAGGAGGTTACATGTTTTCCAACATATCCTAAAAACTGTGATATAAGCTAACATATAATTTGCCTTACGTCAAAAGAATATGTTTTGTTGCAGCTGATTCCAGTTTATAATAGATCCCTAGTAAAAAGCTTTGATTCAACACAATTGTTCATCTTCACATCCCAAACAGAATCACTGTTTCTTGAATATATATTTTTGAAGTTTTTTTGTGCAATATATTACTAAATCAGTTATTATTTTACTTTTCCAAATTCAGAGAAAGAAAACAGATTACCTGAATTCATGGAAAAGGTGGATCACCTCCCTTTTTCCACCTTCAAGCCTTTCCTGTCCTCATAGCCAGCATGACTTCTTTTAACTTGGATTCCTTTGTATATAGTAAAGTTTAGTATATATATATTTTTTTCTTTTTGCTACTTTCTGAGGCATTATGTAAAGGGCTCATACTAGATGTTCAGTTAAATATACTTTAGCACAAAGTCAAACTAGAGAATGTGTTAAGGAGGGAATGTATATGTCTTGGTAGACCAGGAGGCCTTTGCCAGCAATTTAAGCAACAGATGTGAATACTTCACAAAGCTGTAAAGACCATTGTCTTAAATACTACAACAACTTAACACCCTTTTGTGAAGATCACAGCATTTATCTAAGAAACTGTGAGGCTTTCTGGTTTACATATATCTTACAGGTGTTTTTTTGTATTTTTTTTTTTTTTTAGTTTGAAATGTGTAAGCTTTGATTTAAACCAAGTTTACTTCAGTATGTTAATGATGTAGTAAAAATATTTATTGAAAGGTGAATTCGAGTATTTTAATGTTATACCTGCCATTTTTTTTCTTAAAGCATATTCTTTGCATCTAACTGCCAGTGCCATTGTCAAAACTTATTTTTTAAATCGTTGTACATTTCTTATTAAACTAAGTGCTTAATTTTAAAGTATTATGTTGCCATCATATAGTGTATAAAAATGTATAATTGCCAATTGATTGTAACTATTATTTATTTTTAAATGAAAGTGTAAGAATGCTTTCTGATTCAACAAATTTGTTATCAAACTGTTTCCTTATCCTCTTTTCTGATGTAGCATAAAAATTGTCCCGGTTTGAGTTATAACTGCCAGTAGATGACCAGTCACAAGTGAACCACTTCTCAGTTGCCAATCTTTGCTCATATTAAAAACAACTTACAAATACTTAGTTTTTGTATCTAATCTCTGATTATTAAAATGTTTATAAAGTTTATTTTTACCAAAGAGATGCAATTCATTATGAGAAAGTATTGCATAATAAATTTTGTTTTATAACTTTT	0.180769	0	0	0	0.058423	0	0.159951	0.035213	0	0	0	0.041637	0.033419
TALONT000274600	ENSG00000107862	GBF1	TALONT000274600	coding	AGTTACCACGTCAGTGAGCTGACAGGGAAGGTACCCGGCTCTACTGCCCGTCCCGGACGACTCATCCTGGCGGACTGTGCAGTCCCACCCTGACTTCGGCCTCAATTTCCAGGAAACAGGCTCCTTCTCTTCTCCCATCTGCTACCAGAGCCGGGAGAGCTGCTCGGAGACGCCTCCGGGGTGCGGGCTGGACATGAGCAGCGGCTGCCGGTCCTGGGACTAGGCCCCGCCATTTTGGATCCGCTGACAGGTTTGCCAAGATGGTGGATAAGAATATTTACATCATTCAAGGGGAGATTAACATTGTGGTTGGGGCCATCAAACGAAATGCCCGATGGAGCACCCATACACCACTGGATGAAGAACGGGATCCTCTGCTGCATAGTTTCGGTCATCTAAAGGAGGTTTTAAACAGTATAACAGAGTCTTGCTGTGTCACCCAGGCTGGAGTAAAAATGTTATGATCTCGGCTAACTGCAACTTCTGCCTCCCCGGCTCAAGCGATTCTCGTGCCTCAGCTACCAGAGTAGCTGGGATTACAGAACTCTCAGAAATTGAGCCCAATGTATTCCTTCGACCTTTTCTGGAAGTGATTCGCTCTGAAGATACCACTGGCCCTATCACTGGACTGGCACTCACCTCTGTCAACAAGTTCCTGTCCTATGCACTCATAGATCCCACCCATGAGGGCACAGCAGAGGGCATGGAGAACATGGCAGATGCTGTCACCCATGCTCGTTTTGTGGGCACGGATCCTGCCAGTGATGAAGTTGTCCTGATGAAAATCCTTCAGGTTCTACGGACTCTGCTGCTAACCCCAGTGGGTGCCCACCTAACCAATGAATCTGTGTGTGAGATTATGCAGTCTTGCTTCCGGATCTGCTTTGAAATGAGGCTCAGTGAGTTATTGAGAAAATCCGCAGAGCACACTCTCGTAGACATGGTGCAGCTGCTCTTCACAAGGTTACCTCAGTTTAAAGAAGAACCCAAGAACTATGTGGGGACCAACATGAAGAAGCTGAAAATGAGAGCCGGAGGCATGAGTGATTCATCCAAATGGAAGAAACAGAAGAGATCCCCTCGGCCCCCACGCCATATGACCAAAGTCACACCAGGTTCAGAGCTGCCCACTCCCAATGGAACCACCTTATCATCTAACCTCACTGGTGGCATGCCCTTCATTGATGTGCCCACTCCCATCTCCTCTGCAAGTTCAGAAGCTGCCTCAGCAGTGGTCAGTCCCTCTACAGACAGTGGCCTGGAATTCTCCTCCCAAACCACTTCCAAGGAAGACCTTACTGATCTAGAGCAACCTGGCTCTCCAGGGTACAGCACAGCTACAGAGCCTGGAAGCAGTGAGCTAGGTGTTCCCGAGCAGCCTGACCTCCAGCAGGAAGGGACCCATGTGGAAAAGTCCCAGTCAGCATCTGTGGAGTCCATCCCTGAAGTGTTAGAGGAGTGCACGTCCCCTGCCGACCACTCTGACTCTGCCTCTGTCCATGACATGGATTACGTCAATCCCCGGGGCGTGCGCTTTACACAGTCCTCCCAGAAAGAAGGCACAGCTTTGGTCCCCTATGGTCTTCCCTGCATCCGCGAGCTCTTCCGCTTCCTCATCTCCCTCACCAATCCACACGACCGCCATAACTCAGAGGTTATGATTCACATGGGACTGCATTTGCTGACAGTGGCCCTTGAGTCAGCCCCTGTAGCCCAGTGCCAGACCCTCTTGGGCCTCATCAAGGATGAGATGTGCCGTCACTTATTCCAGCTACTCAGCATAGAGCGACTAAACCTTTATGCTGCTTCCCTGCGAGTATGCTTCCTACTGTTTGAGAGCATGCGAGAGCACCTCAAGTTCCAAATGGAGATGTACATCAAAAAGCTTATGGAGATCATCACTGTGGAGAACCCCAAGATGCCTTATGAGATGAAGGAGATGGCACTGGAGGCCATTGTGCAGCTCTGGCGCATCCCCAGCTTTGTCACAGAGCTCTACATCAACTATGATTGTGACTACTACTGTTCCAACCTCTTTGAGGAACTCACAAAGCTGCTGTCCAAGAATGCCTTCCCTGTGTCTGGTCAACTCTATACAACACACCTACTATCTCTTGATGCCCTATTGACAGTGATTGACAGCACCGAGGCCCACTGCCAGGCTAAAGTCCTCAACAGCCTCACCCAGCAAGAGAAGAAGGAGACAGCCAGACCAAGCTGTGAGATAGTAGATGGCACCCGAGAAGCTAGCAATACTGAGAGAACTGCCAGCGATGGGAAAGCTGTAGGCATGGCCTCAGACATCCCAGGCCTGCATCTGCCAGGTGGAGGGCGGCTGCCACCAGAACATGGGAAATCAGGATGCAGTGATCTGGAGGAAGCTGTTGACTCTGGGGCTGACAAAAAGTTTGCCCGGAAGCCACCCCGATTTTCCTGTCTCCTGCCAGATCCACGGGAACTAATTGAAATTAAAAACAAAAAGAAGCTGCTAATCACTGGCACAGAGCAGTTCAATCAGAAACCAAAGAAGGGGATTCAGTTTCTGCAAGAGAAAGGCCTCCTCACCATCCCAATGGACAACACAGAGGTTGCTCAGTGGCTCCGAGAGAACCCTCGGCTGGACAAGAAGATGATTGGAGAGTTTGTGAGTGACCGCAAAAACATTGACCTGTTGGAGAGCTTTGTGAGCACCTTCAGTTTTCAGGGTCTGCGACTGGACGAAGCCCTCCGCCTCTACCTGGAAGCCTTCCGTTTGCCTGGGGAAGCACCAGTCATCCAGAGGTTGCTGGAGGCATTCACAGAGCGTTGGATGAATTGTAATGGCTCCCCATTTGCCAATAGCGATGCCTGCTTTTCCCTGGCCTATGCTGTCATCATGCTTAATACTGACCAGCACAACCACAATGTTCGTAAACAGAATGCACCCATGACCCTGGAGGAGTTTCGCAAAAATCTGAAAGGTGTGAATGGAGGCAAGGACTTTGAGCAAGACATCCTGGAGGACATGTACCATGCCATCAAGAATGAGGAAATTGTAATGCCTGAGGAGCAGACAGGCTTGGTTCGGGAGAACTATGTGTGGAATGTGCTGCTTCATCGAGGTGCCACCCCTGAGGGCATATTCCTGCGTGTGCCTACTGCCAGCTATGATCTTGACCTCTTCACCATGACCTGGGGCCCCACTATTGCTGCTCTCTCTTATGTCTTTGACAAAAGCCTTGAGGAGACAATCATCCAGAAAGCCATCTCAGGCTTCAGGAAGTGCGCCATGATCTCCGCCCACTATGGCCTCAGCGATGTGTTTGACAATCTCATCATCTCTCTATGCAAATTCACAGCTCTCAGCAGTGAGTCTATTGAGAACCTGCCCAGTGTATTTGGAAGCAACCCTAAAGCCCATATTGCAGCCAAGACAGTATTCCATTTGGCCCATCGTCATGGTGACATCCTGCGGGAGGGCTGGAAGAATATCATGGAGGCCATGCTGCAGCTCTTCCGAGCCCAACTACTGCCCAAGGCTATGATAGAGGTAGAAGATTTCGTGGATCCCAATGGCAAGATCTCTCTACAGCGGGAAGAGACACCATCAAACCGAGGAGAGTCAACAGTGCTGAGCTTTGTGAGCTGGCTAACACTGAGTGGTCCTGAGCAGTCTAGTGTTCGGGGCCCATCCACTGAAAACCAAGAGGCCAAGAGAGTGGCCTTAGAGTGTATAAAGCAATGTGACCCAGAAAAAATGATCACAGAAAGCAAGTTCCTCCAGCTGGAGTCACTACAGGAGCTCATGAAGGCTCTGGTCTCAGTGACACCAGATGAAGAGACATATGATGAGGAAGATGCTGCTTTCTGCCTAGAGATGCTGCTAAGGATTGTGTTGGAGAACAGGGATCGTGTGGGCTGTGTGTGGCAGACTGTTCGAGACCATCTATACCACCTCTGTGTTCAGGCACAAGATTTCTGCTTCCTTGTGGAGCGGGCAGTGGTGGGGTTGCTACGCCTGGCCATTCGGCTTCTCCGGAGAGAAGAGATCAGTGCTCAGGTGCTGCTCTCCCTGCGCATTTTGCTACTGATGAAGCCCAGTGTGCTATCCCGAGTCAGCCACCAGGTTGCGTATGGGCTCCATGAACTCCTGAAGACCAATGCAGCCAACATCCACTCAGGTGATGACTGGGCCACACTCTTCACACTGCTGGAGTGCATCGGCTCAGGTGTGAAGCCTCCAGCTGCTCTGCAGGCCACAGCCAGGGCAGATGCACCTGATGCCGGGGCCCAGTCAGATAGTGAGCTCCCATCCTACCATCAGAATGACGTGAGCCTGGATCGAGGGTACACTTCCGACTCAGAGGTCTACACTGACCATGGCAGGCCGGGCAAGATACACCGATCAGCCACAGATGCCGATGTGGTCAACAGTGGTTGGTTAGTGGTTGGGAAGGATGACGTTGATAACTCCAAGCCAGGGCCCAGCCGCCCAGGCCCTTCACCCCTGATCAATCAATACAGCCTAACAGTGGGACTGGATTTGGGGCCACACGACACTAAGTCTCTGCTTAAGTGTGTGGAATCGCTGTCCTTCATTGTGCGTGATGCTGCCCACATCACACCTGACAACTTTGAGCTCTGCGTCAAGACTCTCCGGATCTTTGTGGAGGCCAGTCTGAATGGCGGATGCAAGTCCCAGGAGAAACGTGGCAAGAGTCACAAATATGACAGCAAAGGGAACCGCTTCAAGAAGAAATCCAAAGAGGGATCAATGCTTCGCCGGCCTCGAACCTCCAGCCAACATGCCTCTCGGGGCGGGCAGAGTGATGATGATGAGGACGAAGGCGTGCCTGCCAGCTACCATACGGTGTCTTTACAGTTGCTAGACCTGATGCACACCCTGCACACGCGGGCAGCCTCTATCTACAGCTCATGGGCGGAGGAGCAACGCCACCTGGAGACAGGTGGCCAGAAGATTGAAGCTGATTCTCGCACCCTCTGGGCCCACTGCTGGTGCCCTTTACTGCAGGGTATTGCCTGCCTGTGCTGCGATGCCCGGCGCCAGGTACGGATGCAGGCACTGACCTATCTGCAGCGAGCACTACTTGTACATGATCTGCAAAAGCTAGATGCCCTGGAATGGGAGTCCTGTTTTAACAAGGTGCTGTTTCCTCTACTTACCAAGCTCTTGGAGAACATCAGCCCTGCAGATGTGGGTGGGATGGAGGAGACCCGGATGAGGGCTTCCACATTGCTCTCTAAGGTCTTCCTGCAGCACCTGTCTCCACTGCTGTCACTCTCTACCTTTGCGGCCCTCTGGCTCACCATCTTGGACTTCATGGACAAGTACATGCACGCAGGCTCCAGCGACTTACTGTCAGAGGCGATCCCTGAGTCTCTGAAGAACATGCTTCTGGTGATGGACACAGCGGAGATTTTCCACAGTGCAGATGCACGGGGAGGCGGCCCCTCGGCCCTCTGGGAGATCACCTGGGAACGCATTGACTGTTTTCTCCCTCACCTACGAGATGAACTCTTCAAGCAGACCGTCATCCAGGACCCCATGCCCATGGAGCCTCAAGGCCAAAAGCCTCTCGCCTCAGCCCACCTGACTTCCGCTGCTGGCGACACTAGGACACCTGGCCATCCACCGCCCCCAGAGATTCCATCTGAGCTGGGGGCCTGTGACTTTGAGAAGCCCGAGAGCCCCCGAGCCGCCAGCAGCAGCTCCCCAGGATCACCAGTGGCCTCAAGCCCCAGCAGGCTGAGCCCCACCCCCGACGGGCCTCCACCCTTGGCTCAGCCCCCACTGATCCTGCAGCCCTTGGCCTCCCCACTGCAGGTGGGCGTGCCACCTATGACTCTGCCCATCATCCTCAACCCTGCGCTCATCGAGGCCACCTCACCAGTGCCCCTCCTGGCCACACCCCGCCCCACAGATCCCATACCCACCTCTGAGGTCAACTAAGGCAGGTCACTCAGAGATCAGGACCAGTGCTTCCCACCAGGCTTTCCTTGACCCCACTTCTGGCTGTCCTGCGGGCCACAAGCTCTTCAGGCCAAGTCAGAGCTGCTGTTGCTGCCACTTGGATGGGGACCTGAAAAAGAGAATGTTGATAGCCCCAGCTAAGACCCCCAATCAGCTGTGGGACCTTTTTCCTCCTCTGCGCTCCATTCCTGGGGGTTCAGCCTGAGAGTGAACTCAGCTGTCATCTGCAGCCTCTGCCTCCAGCCCGGCAGCTCTGGGGAGGCATCCGTGTGCCGGCCCTGCAGTGCCTGCCCACGGTCAGGCATTGAAAACTAAGCCCAACCACTCTGCACTTTGTTTCCCACTCCCATTAGCCCTGGGCCACCTCCTCCAGTTCTTCCTCTTTTACTAATTAGTTGGTCAGTTTGGAGAGTTGACTGGCACCATGGAGGGTAGGCAGGTGGGGGCTGGGTGGGGGACTGCCCACAGGAGCATGTACATATGGAAAAACAGAACAACAGTGGACTTTTTATGATATAATAAATGTCTTAGTACCAGCA	0.621897	0.387393	0.882798	0.414224	0.376353	0.638824	0.28561	0.743957	0.350875	0.481884	0.746932	1.02364	0.959013
TALONT000274601	ENSG00000108883	EFTUD2	TALONT000274601	coding	GCAGGCGTTTCCTCGGCGTGGGGCGGAAGCACGATCTCCGGCAGCGGCCTGGGAACTCTTAGCTGAGCAGGCGAGAGCATCATGGATACCGACTTATATGATGAGTTTGGGAATTATATTGGACCAGAGCTTGATTCTGATGAAGATGATGATGAATTGGGTAGAGAGACCAAAGATCTTGATGAGAGATGGATGATGATGACGACGACGATGACGTAGGAGATCATGACGATGACCACCCTGGGATGGAGGTGGTGCTGCATGAGGACAAGAAGTACTACCCAACAGCCGAGGAGGTGTATGGTCCTGAGGTGGAGACCATAGTTCAAGAGGAAGACACTCAGCCTCTCACAGAACCCATTATTAAGCCAGTGAAAACCAAGAAATTCACTCTGATGGAGCAGACATTACCTGTTACGGTGTATGAGATGGATTTCTTGGCGGATCTGATGGATAACTCAGAGCTCATCAGAAATGTGACCCTTTGTGGACATCTCCACCATGGCAAGACATGTTTTGTGGATTGTTTAATTGAACAGACTCACCCGGAAATCAGAAAGCGCTATGACCAAGATCTGTGCTATACTGACATCCTCTTCACAGAGCAAGAGAGAGGTGTAGGCATCAAAAGCACTCCTGTGACAGTGGTCTTGCCAGACACCAAAGGAAAATCTTATCTCTTCAATATCATGGACACTCCAGGACATGTGAATTTCTCTGATGAGGTCACAGCTGGCTTGCGCATCTCAGATGGAGTGGTCCTTTTCATTGATGCTGCTGAGGGGGTGATGCTGAACACAGAGCGGCTGATCAAGCATGCGGTGCAGGAGAGGCTGGCAGTCACTGTGTGCATCAACAAGATTGACCGGCTGATCCTGGAGCTGAAGCTGCCTCCAACTGATGCTTATTACAAGCTGCGCCACATTGTGGATGAGGTCAATGGATTAATAAGCATGTATTCCACTGATGAGAACCTGATCCTTTCCCCACTCCTGGGTAACGTCTGCTTCTCCAGCTCCCAGTACAGCATCTGCTTCACGCTGGGCTCCTTTGCCAAGATCTATGCCGACACCTTTGGTGACATTAATTACCAAGAATTTGCTAAAAGACTCTGGGGTGACATCTACTTCAACCCTAAGACGCGAAAGTTCACCAAAAAGGCCCCAACTAGCAGCTCCCAGAGAAGTTTCGTGGAGTTTATCTTGGAGCCTCTTTATAAGATCCTCGCCCAGGTTGTAGGTGACGTGGACACCAGCCTCCCACGGACCCTAGACGAGCTTGGCATCCACCTGACGAAGGAGGAGCTGAAGCTGAACATCCGCCCCTTGCTCAGGCTGGTCTGCAAAAAGTTCTTTGGCGAGTTCACAGGCTTTGTGGACATGTGTGTGCAGCATATCCCTTCTCCAAAGGTGGGCGCCAAGCCCAAGATTGAGCACACCTACACCGGTGGTGTGGACTCCGACCTCGGCGAGGCTATGAGTGACTGTGACCCTGATGGCCCCCTGATGTGCCACACTACTAAGATGTACAGCACAGATGATGGAGTCCAGTTTCACGCCTTTGGCCGGGTGCTGAGTGGCACCATTCATGCTGGGCAGCCTGTGAAGGTACTGGGGGAGAACTACACCCTGGAGGATGAGGAAGACTCCCAGATATGCACCGTGGGCCGCCTTTGGATCTCTGTGGCCAGGTACCACATCGAGGTGAACCGTGTTCCTGCTGGCAACTGGGTTCTGATTGAAGGTGTTGATCAACCAATTGTGAAGACAGCAACCATAACCGAACCCCGAGGCAATGAGGAGGCTCAGATTTTCCGACCCTTGAAGTTCAATACCACATCTGTTATCAAGATTGCTGTGGAGCCAGTCAACCCCTCAGAGCTGCCCAAGATGCTTGATGGCCTGCGCAAGGTCAACAAGAGCTATCCATCCCTCACCACCAAGGTGGAGGAGTCTGGCGAGCATGTGATCCTGGGCACTGGGGAGCTCTACCTGGACTGTGTGATGCATGATTTGCGGAAGATGTACTCAGAGATAGACATCAAGGTGGCTGACCCAGTTGTCACGTTTTGTGAGACGGTGGTGGAAACATCCTCCCTCAAGTGCTTTGCTGAAACGCCTAATAAGAAGAACAAGATCACCATGATTGCTGAGCCTCTTGAGAAGGGCCTGGCAGAGGACATAGAGAATGAGGTGGTCCAGATTACGTGGAACAGGAAGAAGCTGGGAGAGTTCTTCCAGACCAAGTACGATTGGGATCTGCTGGCTGCCCGTTCCATCTGGGCTTTTGGCCCTGATGCGACTGGCCCCAACATTCTGGTGGATGATACTCTGCCCTCTGAGGTGGACAAGGCTCTTCTTGGTTCAGTGAAGGACAGCATCGTTCAAGGTTTCCAGTGGGGAACCAGGGAGGGCCCCCTCTGTGATGAATTGATTCGGAATGTCAAGTTTAAGATCCTGGATGCGGTGGTTGCCCAGGAGCCCCTGCACCGGGGCGGGGGCCAGATCATCCCCACAGCCAGGAGAGTCGTCTACTCTGCCTTCCTCATGGCTACTCCTCGTCTGATGGAGCCTTACTACTTTGTAGAGGTCCAGGCCCCTGCAGATTGCGTCTCTGCAGTTTATACCGTCCTGGCCAGGCGCAGCAGGGGGCACGTGACTCAGGATGCACCCATCCCAGGCTCCCCTCTGTACACCATCAAAGCTTTTATCCCGGCCATCGACTCTTTTGGCTTTGAGACTGATCTCCGGACTCACACCCAGGGACAAGCCTTTTCTCTGTCTGTCTTCCACCACTGGCAGATTGTGCCTGGTGATCCCCTGGACAAGAGCATTGTCATCCGCCCCTTGGAGCCACAGCCAGCTCCTCACCTGGCCCGGGAATTCATGATCAAAACCCGCCGTAGGAAGGGCCTCAGTGAAGATGTGAGCATCAGCAAATTCTTCGATGATCCTATGTTGCTGGAACTTGCCAAACAGGATGTTGTGCTCAATTACCCCATGTGAGTGCGTGGACTCCTGGGAGCTCCTGCTCCCTACAGTGGGCTGCAACTCCTGTACTTGAAGCTGAGACCTCATATGACGTGGCCTTCGTGTTGTCAGAGAGTGTCTGGAAGCTGCTGTTGCCATCTTGAACAACTCACCAACCTCCAACCCAGAGCCCCAGTGAGAGAGGAGCATTTGGCCTCCTGCTTCCTTCTGTGGCCTCTGCCGGGCTCCATTCCCAAGGAAAAGAGAGGAGCTTGGGCTCACAGAAAGAGAAGGGGATGAAACCCCAAGGGGCCCTATCTTTGGGATTTACATGGAATTTTATTTTCTACAAGTTTGACCTTAGCCATGGTTTGCAAGTGAACAGAACATTCTGACCTCTGTCTTGCTCTGCTCCTTTCATCCTCGTCTCCCCTGCCCCGTCTGGTGCTTACATTCTGAATATATGTCATCTCCCAAGAGGCTTCACTGCCTCTGCTTCC	0.571255	0.211152	0	0	0	0	0	0	0	0	0	0	0
TALONT000274602	ENSG00000131374	TBC1D5	TALONT000274602	coding	TTCTCTTTCAGGTCGGGCCGGGCCCGGCCGCTTCCGCGAGCGCCCTGCAGACTGAGGGAGAGAGAGAGAAAGAGGAGGGGAGGAGGAGGAGGATTCAGGGAATAGGAGCTGGGGAGCCCTTCTGCGCCACAGTGATATCAGTATCAAGATAAAAGTTTGGAATGGGAGAAAAATTCTCAAAGCCTGAAAGAAAATCTGTAGTTACTTTTGGTGACGCTGTCCAGTTCCCACAATGTATCATTCCTTATCTGAAACTAGACATCCTCTGCAGCCAGAAGAACAAGAAGTAGGCATTGACCCCTTGTCCAGTTACTCTAACAAGTCTGGAGATGGGGTGTCTCTCACCCAGGCTTGTGCACAGTGGTGCGATCACAGTTCACTGCAGTCTCAACCTTCTGGGCTCAAGTGATCTTCTTTTCTCAGTCTCTGGAGTAGCTGGGACTTCAGGAGATTCAAATAAAAATGGAAGAAGAACAAGTTCTACTTTAGACTCTGAAGGGACTTTTAATTCCTATAGGAAAGAATGGGAAGAACTATTTGTAAACAACAATTACTTGGCAACAATAAGGCAGAAGGGGATTAATGGGCAGCTGAGAAGCAGCAGGTTCCGCAGCATTTGCTGGAAGCTATTTCTTTGTGTTCTTCCTCAAGACAAAAGTCAATGGATAAGTAGAATTGAAGAATTAAGAGCATGGTATAGCAACATTAAAGAAATACATATTACCAACCCGAGGAAGGTTGTTGGCCAACAAGATTTGATGATCAATAATCCTCTTTCACAGGATGAAGGGAGTCTTTGGAACAAATTCTTCCAAGATAAAGAACTTCGATCAATGATTGAACAAGATGTCAAAAGAACGTTTCCTGAAATGCAGTTTTTCCAGCAAGAAAATGTGAGAAAAATTCTTACAGATGTTCTTTTCTGTTATGCCAGAGAAAACGAGCAGTTGCTTTATAAACAGGGCATGCACGAACTGTTAGCACCTATAGTCTTTGTCCTTCACTGTGACCACCAAGCTTTTCTACATGCCAGTGAGTCTGCACAGCCCAGTGAGGAAATGAAAACTGTCTTGAACCCTGAGTATCTGGAACATGATGCCTATGCAGTGTTCTCACAACTTATGGAAACTGCTGAACCTTGGTTTTCAACTTTTGAGCATGATGGTCAGAAGGGGAAAGAAACACTGATGACTCCCATTCCCTTTGCTAGACCACAAGATTTAGGGCCAACAATTGCTATTGTTACTAAAGTCAACCAGATCCAGGATCATCTACTGAAGAAGCATGATATTGAGCTTTACATGCACTTGAACAGACTAGAAATTGCACCACAGATATATGGGTTAAGGTGGGTGCGGCTGCTATTTGGACGAGAGTTCCCCCTGCAGGACCTTCTGGTGGTCTGGGATGCCTTGTTTGCAGACGGCCTCAGCCTGGGTTTAGTAGATTATATCTTCGTAGCCATGTTACTTTACATCCGAGATGCTTTGATCTCTAGTAACTACCAGACCTGTCTCGGCCTTCTGATGCATTACCCATTCATCGGGGATGTACACTCACTGATTCTTAAGGCTCTGTTCCTTAGAGATCCAAAGAGAAATCCAAGACCAGTGACTTATCAATTCCATCCAAATTTAGATTATTACAAAGCACGAGGAGCAGACCTCATGAATAAAAGCCGGACCAATGCCAAAGGTGCTCCCCTGAATATAAATAAGGTCTCTAATAGCCTGATTAATTTTGGAAGAAAGTTGATTTCCCCAGCAATGGCTCCAGGCAGTGCAGGTGGCCCTGTACCTGGAGGCAACAGCAGTAGCTCCTCCTCTGTTGTAATTCCTACCAGGACCTCAGCAGAGGCCCCAAGCCATCACTTGCAACAGCAACAGCAGCAGCAGAGGCTGATGAAATCAGAAAGCATGCCTGTGCAATTGAACAAAGGGCTAAGTTCTAAAAACATCAGTTCATCTCCAAGCGTTGAGAGTTTGCCTGGAGGAAGAGAATTCACTGGCTCTCCACCTTCATCTGCTACTAAAAAAGATTCCTTTTTTAGCAACATCTCACGTTCTCGCTCACACAGCAAAACTATGGGCAGAAAAGAATCTGAAGAAGAATTAGAAGCCCAAATTTCCTTCCTTCAAGGGCAGTTGAATGACCTGGATGCCATGTGCAAATACTGTGCAAAGGTGATGGACACTCATCTTGTAAATATTCAAGATGTGATATTACAAGAAAATTTGGAAAAAGAAGATCAAATTCTGGTTTCCCTGGCAGGATTAAAACAGATCAAAGACATTCTAAAAGGTTCCCTGCGTTTTAACCAGAGCCAGCTAGAGGCCGAAGAGAACGAACAGATCACCATTGCGGACAACCACTACTGCTCCAGCGGCCAGGGCCAGGGCCGAGGCCAAGGCCAGAGCGTTCAAATGTCAGGGGCCATTAAACAGGCCTCTTCAGAAACGCCAGGGTGCACTGATAGAGGGAATTCCGATGACTTCATCCTGATTTCCAAAGATGATGATGGGAGCAGTGCCAGGGGCTCCTTCTCCGGCCAGGCCCAGCCTCTTCGCACCCTCAGAAGCACCTCTGGGAAAAGCCAGGCCCCAGTCTGCTCCCCACTGGTGTTCTCAGATCCACTGATGGGCCCAGCCTCAGCTTCCTCCAGCAACCCCAGCTCCAGTCCTGATGACGACAGCAGCAAGGACTCTGGCTTCACCATTGTGAGTCCCCTGGACATCTGACCACAGTGCCCAGTCCTGCCCCACAGGGATCTAGCCACCCTTCAGTGGCCCCAAGGCCAGACTGAGGCTCATCCAGTGGAGAACCTTCTTAAACCACTGCTTCCTTCCCGGCATGCATTTTGCATTGGTCCAGCCCTTTGAAACCCCTTAGAGAGAAGCATATATGGCCACAAAGCACAGAGGCTTAGGTTTGCCACATGCAGACAGGGCTTTCTGGGCCCTTACCTAATCCCCACCCGACTCTTGCTCTGAGTTAGAGCTGAGTTACGTACCCAGTATCACACTCACAGTTAGAAAAGACCGAATCACAATTTAGAATCACTTTTCCTCTGTCCCCTTCTCCCCAGCTAAGAATGTGTGGCACCTCCATCAGTTATACTTAGAAGGAGCAGAAATAGTTATTTTCGTATCTTCTATCCCTCAAAGCATCAGACATGGGAAAATTGGTTTATACCAAGAAAGCTTCCTCTGTGGAAATCTGTCTCAGCCTACTTTATTCCTGCATTGGGAAGCCATATCGCAGAGCTAAATGCAATAGAATGAACCAGAACTAGTGGATTCCAGGGCTGGGGGAAAAAAAAAAAGAAAAAACCTCATTACTGACCTCTCAAAGTTATAAGGATCTCTGCAAACAGGATCTAAGCTTAGGAATAATATTTAGGTGTGATATAGTGTTAGATTTTTTTGATGTATTAAAGAATGCATCTCCAATCCTTAGGCCATATCAACTTTGGCCATCAATATCTCTCCTTAAACAATTATATTTCACCTTTTAGAATCTTTCATAGCCAGAAAACAAGATTACTGTAAGCCAGTTTTAGCTGCACTGATTTCAAAAGATATAAGAATATTACTATCCTTCAAATGGAAAATGCGACCTTGACTTTATGGGATAAACATCTTTCAGACAGTCAGTTTTCTAGTCAGGTTTCTCTGGTTTCAGAGCTGTATATACCTGTCAACTGAGGAATAAAGGGAAAAACCCAAGTTCATTCCCACCCAAAGTCAGAATCCCTCATTGGCCTTAAGGTAGCAGTCATAAGACAGAGAATTGGACCTAGAGTCCCTTCTGTGGGGAATAAGGATACCTAGAGAACATTCCACATGCCAAGAGGATGCAGGATTTCTACACAACCCCTTCCCTTCTTGGAAGTCAAGTGTAGGTACTGCAGGGCCTGTGCTCAGCTGTGAACCCCGTATCCTGGGCCCCACTGCCGGGACCGGGTCTGACATGCCAGTGCCTTCCTGGGCTGAGCACAGATTAGAGACTCTCCCCCTTGTCAGTCAGCACCTTAGGAAACCATGATGGGCACAGAGCATCACATGAGCTGTTTCTCTCCTTAAAGAAGATCCCTGGAAAGGATGCTTTTCCTCTCCTTTGCCTGCGCAGGAATTCTAACAGGAGTGGGTGAGGATGGCAGAGGGACACAGTGCCTGTCTCGCCTCCATCAGGGAGAGCAGCCATGCCAGGGATGACTAGCTCTTTGAGCCTGTCCTCAGAGGATGGCGAGGCAGCCGGGCAGTGGAGGCCTTCATGGTAACAAATGAAAGCTCAGTATAGAGGAACAGACACTGTTTACGTCCCTCCCACTGCTAACCTTATATATCTCTATAGACAAATGTGATAATGACATGATTTCCCACCTGCCCTCCAAGAAAATGGTGACTCACTCTCAAGTCAGCTACTGTAGAGAGGGTTCTAATTGGTTCTGCAATTTGCTCTTAAACTCTAGCAGGGAACTCTCCTCTTACCACATCAGCATGTAAGGTGAATAATAACTGGTTTTGCCAGACAGCAGGTTGTCTGACCTTCAACCACTGGGCAATTGCCTGGCAGATGCACACAGTAGCTCCCTGGCTTCTGGCTCTGAGTGTTCCTCTCAGCACCTCTGAGTAAGCTGCTGCCAAGCACATATCCCTATGACAACACTTTGTAAAAGCCGCGGGGCCCCCATACAGCGAGTGACCTTGCAACTGTGCAGGGTTGCCATTGGTCACTTTCTCACCTTGGGAAGGTGTCAGTGTTTTCAGTTCTAAGGTAAGAGGTGTAGAGCTGTTCCCACCAGGGCTCTGGGACAGACTGGAAAGGACCACAGACCTGGCCATCCCTGGGCAGCAGGGCCAGTGTCACCTGCTGACCTCTAGTATTTCCTTTGCCCTAGAGCTAGAGTCATGATAGCTGAGGGTCACTCGCCCTGCAAGAGTCACTAGGCACCCACCATGCCAATAAGGCTCTCCGCTGGCTCCCTGCAGTTGGCTGGGTGTTTAATAGTCACTGAAAACTCCCAGCCCTGCTGCACACTAGAGGCAGGTCCTCTCGGTCCTCTCCATCCTGTGCTTCTGTGGCCCCCAGCAAGCTCACCACCTCCTTGGAGGAGAGAGACATACAAGGACAGTGGGTCATGGGTAGTACCAGCCTCAAATTCCCACAGGCTCATACTCAGACAATTGTATTACTGCCTTATGTTTTTTAAGTGTTTTTTTAAATTCTTCATAGTTGAGTATTATTTGCAATTTTATTAGTTACAGTGCTATTAAAGAATATGTGCTCCTTTTTATTATATTATCAGATACTTATGTTTAATTGTACATTTTTTAAATCCTGAATATATTGTGTTTTGTTAACAAATGTAATCAGTGGAACCCTTCTTACGTTTTGATTATTAGCAGTTAAATACATTTTGTATACATGAAGCTTAGATTAATTCCCATCATCATCATCTCCTGTTTTTATATGTGTCCCTATGTGTTTCATGCATTCCTCTTTGATCAGATTGGAATTTGAGTTAAAATTTAGCTTTGTACATTACGTGTGAGAGTTACAGACTAGCAAGTCTAATTACTTTGCCTTACCTTGAGTGTATGCCACAGGGTCAGATAACACATTAAACATTTAGTTACACTGGATTACTCTTCCAAAGCTGACCTCCTGCTAATGTTCAGAGGTAACTGCAATCCGGAAAGAAATAATATCACTGCAGAAAGAATGTGACTCTAAAAATAAACCAGGACCTCCCTGTGATTTGCCTTGCCTGCAGATGACCAGTTGACTCTTGTGCTGTCAGCCCTGGGGTTGCTAAGGAAGCTGCTTCAGGGAGTTGGGGGTTAGTTGCCCGCTCTCAACAGGAATGCCTCCTCTACTTTGTCAGAGATGCTGAACAAATATCAAACTCTGTGGCAGTCATGCTGGCCTCCTAAGAATAACCTGTGAGTCAGAGTTGATGCACATTATTTTTGTTTTTATTTTATTTTTTTAAGGAACTGCTCCAAGGGTTCATTATAGAACAGGAGTGTGTACGGAGGACTTAGGTCCCCACATAGAGTGGCCGTTCTGTGGCGGCTCCAACCAATTCCATCCCTCCTTTCCTGCGGACACACACCTGGCCCCTGGCCCCTGCCCTGTGTGTCTGGAGGAGGGGCACTGGGGAGGCTGTGGAGCAGAGAGAAGAGGCCGGATACATTGAGGATGGCACCTGGCAAGCCAGGCTTCCTTCTCAAAGGCCAGACTGCTTTCTCAGTGTTACTTACTAAAGCTCTCTTTTTATACTGTTAAAAAGATATATAAAGTTCGTATAAACAGGCTTGAGACCACTTTGATGTAAAAGCTGTCATAGTAGTTTTTCTCACAGTGGCACAATTCATTTGATTGATGGAATATTCAGTGACGCCATGTATGCCCTATCGCTTTTTTCTCATCCATCTTTATGCTATAACTCATACTGATTTAAGAAATGATTTCTCCTTTTGGCAAAGCGACCCCATTCAATATGGTTATAATAAAAGACTAATGTCAAACTGAGA	0.395854	0	0.465577	0.331145	0.218265	0.066966	0	0.397905	0.061366	0.385076	0.071349	0	0.103561
TALONT000274603	ENSG00000084073	ZMPSTE24	TALONT000274603	coding	GTTCTGTGGTTATGCTGGCTTTGGACCAGAATATGAGATCACTCAGTCCCTGGTGTTTCTGCTGTTGGCTACACTTTTCAGTGCATTGACTGGTTTGCCATGGAGTCTTTATAATACTTTTGTGATAGAAGAAAAACATGGCTTCAATCAACAGACTTTGGGGTTCTTCATGAAAGATGCAATCAAGAAATTTGTTGTGACTCAGTGTATTTTGTTGCCTGTGTCTTCACTTCTACTTTACATTATTAAAATTGGGGGTGACTATTTTTTTATTTATGCCTGGCTGTTCACATTAGTTGTGTCTCTGGTTCTTGTCACAATCTATGCTGATTATATTGCCCCTTTATTTGACAAATTCACACCTCTGCCTGAGGGAAAGCTTAAAGAAGAAATTGAAGTAATGGCAAAGAGTATTGACTTTCCTTTGACGAAGGTGTATGTTGTGGAAGGATCTAAACGCTCTTCCCACAGCAATGCTTATTTTTATGGCTTCTTCAAGAACAAGCGAATAGTTTTGTTTGACACTCTACTAGAAGAGTACTCTGTACTAAACAAAGACATCCAGGAGGATTCTGGCATGGAACCCCGCAATGAGGAAGAAGGGAACAGTGAAGAAATAAAAGCTAAAGTTAAAAATAAGAAACAAGGATGTAAAAATGAGGAGGTACTCGCTGTACTAGGCCATGAACTGGGGCACTGGAAGTTGGGACATACAGTCAAAAATATCATTATTAGCCAGATGAATTCTTTCCTGTGTTTTTTTTTATTTGCTGTATTAATTGGTCGAAAGGAGCTTTTTGCTGCATTTGGTTTTTATGATAGCCAACCCACTCTTATTGGACTATTGATCATCTTCCAGTTTATTTTTTCACCTTACAATGAGGTTCTTTCTTTTTGCCTAACAGTCCTAAGCCGCAGATTTGAGTTTCAAGCTGATGCATTTGCCAAGAAACTTGGGAAGGCTAAAGACTTATATTCTGCTTTAATCAAACTTAACAAAGATAACTTGGGATTCCCTGTTTCTGACTGGTTGTTCTCAATGTGGCATTATTCTCATCCTCCACTGCTAGAGAGACTTCAAGCTTTGAAAACTATGAAGCAACACTGAGATGTCCAGGATCTGTGACTGAAGACATTTCTGATTATTTCTGTCCTGGCAGCATGTTCCAGCTCTTGATGTTTTTAAACTTTTTTTTAGAAGAAAAATTAAGTACAGAAAAGCCCAGATTTAAATACATTTAATATGTCATTTTAAAAATGATTTTAATAATTCATTTCTTAAAACACTGAATGAATTTTGAAGCTTAATGTTTTTAAAGGCATAGTTTTATCTTTGACATCTAATTTACCATCAAGTTGTAAAATTATTTGGAAAAATACAGAACTCGTTTTATTTGTATACTTATATGGAATCTGCATGTGAGGTGTTTGAGGGCATATGTTTGAAAGAGGGAGCATCACCACAGGAATCCTTTCTGTGAGGTGGAAACAGTGGTCCTGAATCATTGTGCTCACACCTAACTTGAAATCTGGTCTTACTTTCATGCTGTTATGATTTCACCTGGTGAATCAGTGTTTTAAATAAGAAAGGTAATAGTTGGTAAGGCCAATGTTATTTAAATGAAAGTAGTTAGAAAAATGCTCTCCTATTCTACCAAATTTTTAATTTCTTTCTTCCCTTTCTTGCTACACAGTGATCAAGAGTTTCTCATAGTGCTTTGAAGTTAGAAATTATGTATAGGATATTTTAAATCATTGAGTTTTGTGGGGTTTTTTTGTTTGTTTGTTTCTTTTGTTTTTTGGAAAATCCGTGTCTTTATCTTTTTTTCCCACGTGGTAGATATGATCCCATTGGAGGTAAATTGTAGCTTCTTCTCATTCATGCAGTAAATAATACATCCTTTCACTCAGCAGAGATGGCCATATTAAACACGTTTTGCTATGTTAAAAGTGGCAGAACAGGAAAGACGAATTAAAAATAACATTTTTTAAGCGACATAAGGATGAAATACTGATGAATCTCTGTGACATTACAGGGAAAAAAATATAGTTTTCTATCTCTTTCAAGGGCAGAAGAGTTTTCATTTTTATTTTTGTAATTTTATCTGTAAGTCATAAATATTACTTAATCAGGCCTGATTCTACTTTTGAAAATTACAGTTCTTGAAATGCAGATAATGTTTACTTTGAAAACAAATGTCATGAATGATTTCCAGTTTTTAAAGCTATATGTTTCACTGCTTCATATCTCTGTCCACTTTCTGAATGAGAACTTATTTTGTGCCTAGAGCTCTCACTCACTGATAATGCTTATTACCTTCTGGGCATTTATTCCAAAGTGGGATCAACTGTACGCCTTTGGTATCTGACCATAAAGTCTTTTGCTCCGCTGACATTTGGGTGATGTCTTCACATGGAAATATAATAAAAATAAAAATCTAGTTTAATACTGCATTATTTATTTTCCTAAGGCTAAAGAGGAGCAGTCCTATGCTTTTATTCAGCATCCTTTATCTGTGACTTCATGCTCTGATAACTGCCTTTCCTTCCTTCTGTGCCTTTGAATACAAATTTCAGTTCTGCAAAAGTGAAACATTAAACATTGCCAACGCAAATGTA	0.382353	0	0	0	0	0	0	0	0	0	0	0	0
TALONT000274604	ENSG00000174227	PIGG	TALONT000274604	coding	GCTTAGAGGCGGCTACCTGGAGCCGGAAGCGCGGCTGCAGCAGGGCGAGGCTCCAGGTGGGGTCGGTTCCGCATCCAGCCTAGCGTGTCCACGATGCGGCTGGGCTCCGGGACTTTCGCTACCTGTTGCGTAGCGATCGAGGTGCTAGGGATCGCGGTCTTCCTTCGGGGATTCTTCCCGGCTCCCGTTCGTTCCTCTGCCAGAGCGGAACACGGAGCGGAGCCCCCAGCGCCCGAACCCTCGGCTGGAGCCAGTTCTAACTGGACCACGCTGCCACCACCTCTCTTCAGTAAAGTTGTTATTGTTCTGATAGATGCCTTGAGAGATGATTTTGTGTTTGGGTCAAAGGGTGTGAAATTTATGCCCTACACAACTTACCTTGTGGAAAAAGGAGCATCTCACAGTTTTGTGGCTGAAGCAAAGCCACCTACAGTTACTATGCCTCGAATCAAGGTGGATAATAATGTCACGAGGCATTTGGATAAAGTATTAAAAAGAGGAGATTGGGACATATTAATCCTCCACTACCTGGGGCTGGACCACATTGGCCACATTTCAGGGCCCAACAGCCCCCTGATTGGGCAGAAGCTGAGCGAGATGGACAGCGTGCTGATGAAGATCCACACCTCACTGCAGTCGAAGGAGAGAGAGACGCCTTTACCCAATTTGCTGGTTCTTTGTGGTGACCATGGCATGTCTGAAACAGGAAGTCACGGGGCCTCCTCCACCGAGGAGGTGAATACACCTCTGATTTTAATCAGTTCTGCGTTTGAAAGGAAACCCGGTGATATCCGACATCCAAAGCACGTCCAACAGACGGATGTGGCTGCGACACTGGCGATAGCACTTGGCTTACCGATTCCAAAAGACAGTGTAGGGAGCCTCCTATTCCCAGTTGTGGAAGGAAGACCAATGAGAGAGCAGTTGAGATTTTTACATTTGAATACAGTGCAGCTTAGTAAACTGTTGCAAGAGAATGTGCCGTCATATGAAAAAGATCCTGGGTTTGAGCAGTTTAAAATGTCAGAAAGATTGCATGGGAACTGGATCAGACTGTACTTGGAGGAAAAGCATTCAGAAGTCCTATTCAACCTGGGCTCCAAGGTTCTCAGGCAGTACCTGGATGCTCTGAAGACGCTGAGCTTGTCCCTGAGTGCACAAGTGGCCCAGTACGACATCTATTCGATGATGGTGGGGACTGTCGTGGTTTTGGAGGTTCTCACCCTGCTCCTGCTCAGCGTCCCACAGGCACTGCGCAGAAAGGCTGAGCTGGAAGTCCCACTGTCATCTCCTGGGTTTTCTCTGCTCTTTTATTTGGTGATCCTGGTTCTTTCGGCCGTTCACGTCATTGTGTGCACCTCAGCTGAAAGTTCGTGCTACTTCTGTGGCCTCTCGTGGCTGGCGGCAGGTGGGGTGATGGTGCTGGCCTCGGCGCTGCTGTGTGTGATTGTGTCTGTTCTGACCAACGTGCTCGTGGGTGGAAACACCCCAAGGAAGAACCCCATGCATCCCAGCTCAAGGTGGTCAGAGCTAGACCTTCTTATTCTGTTGGGGACGGCGGGCCACGTCTTGAGCCTGGGCGCCAGCAGCTTCGTGGAGGAGGAGCACCAGACCTGGTACTTCCTTGTGAACACCCTGTGTCTAGCTCTGAGCCAAGAAACCTACAGAAACTACTTTCTGGGAGATGACGGTGAGCCTCCGTGTGGCCTCTGTGTGGAACAAGGGCATGACGGGGCCACAGCAGCGTGGCAGGACGGGCCTGGCTGTGATGTCCTGGAGCGAGACAAAGGCCACGGAAGCCCCTCTACCTCCGAAGTGCTCAGAGGCCGCGAGAAGTGGATGGTGCTGGCCAGTCCGTGGCTAATACTGGCCTGCTGCCGGCTGCTGCGCTCCCTAAACCAGACAGGTGTGCAGTGGGCTCACCGGCCTGACCTCGGCCACTGGCTCACCAGCTCTGACCACAAAGCCGAGCTCTCTGTCCTGGCTGCCCTCTCCCTCCTCGTAGTTTTTGTGCTGGTGCAGAGGGGGTGCTCCCCTGTGTCCAAGGCTGCCCTGGCGCTGGGGCTGCTGGGCGTCTACTGCTACCGGGCGGCCATCGGGAGTGTCCGGTTCCCGTGGCGGCCGGACAGCAAGGACATTTCCAAGGGTATTATTGAAGCTCGTTTTGTTTATGTCTTTGTCCTTGGCATTCTGTTCACGGGCACCAAAGACTTACTTAAATCTCAAGTCATTGCTGCAGACTTCAAACTCAAGACTGTAGGTTTATGGGAGATATATAGTGGATTAGTTCTTCTGGCAGCCTTGCTCTTTAGACCACATAATCTTCCGGTCTTAGCATTTAGCCTCTTGATTCAGACTCTAATGACTAAATTCATCTGGAAGCCCCTGAGACACGATGCAGCTGAGATTACTGTGATGCATTATTGGTTTGGTCAAGCATTCTTCTATTTTCAGGGCAACTCCAACAACATTGCCACCGTGGACATCTCCGCAGGCTTCGTGGGCTTAGACACCTACGTGGAAATCCCAGCCGTGCTCCTGACAGCGTTTGGGACGTACGCAGGGCCTGTGCTGTGGGCCAGCCACTTAGTGCACTTCCTGAGCTCAGAAACACGCAGTGGTTCAGCACTGAGTCATGCTTGCTTCTGCTACGCACTGATTTGTTCTATTCCAGTTTTCACGTACATCGTTTTGGTGACATCTCTGCGTTATCATTTATTTATATGGAGTGTATTTTCTCCAAAACTTCTCTACGAGGGAATGCACCTGCTCATTACAGCTGCTGTCTGTGTATTCTTCACGGCAATGGATCAAACCAGACTCACACAGTCTTAGACTAAGCTGAACACTGGAAAAATAATACATGCTTAAAGTCTGCTGTTATTCTAAAATGAAAGATATGAATTCAACAAAGTTGATGGATAACTTTCTTTGACTGCTCTACCTGAATTTAGACTAAGCAGTAAATAGTTTAATAAAAGATCACTTTAATATACAGTTTGTATCATATTTTCCCCCATTGACAATCACTCTAGAAGCTTCTGAACTTTTAATTTCCTCTGAATAAGCTATGGTGTGACCCAAATATGTGTGTTTAAATCAATGAATGAAAAGGTTCTGGACTTTGTTAGAGTCCAGGAGCTCTGTGGGAGGAGGCACCCAGATTACCTTAGGGAGCACAGAGCTCTTAGAATCCTACAAACCACTGAGGGCCCCAAGGCGCTTTGGTTTATGAGGGTTACATGTATCAGTGTTTATGGCATTTGAGATGAAAACTAAGATAAAAAAGTATTCATTTATAAGGAATCTATTGCATATTAATGAAACACTTGAAGGAAAAGTAACTATATTTTCCAAAACAAAAAAATTCAGTGAGACCCAGCACTTTGGGAGGCCAGAGTGGGGGTATCACTTGAGCCCAGGTGTTTGAGATCAGCCTGGGAAACATAGTGAGACCCTCATCTCTCCAAAAACTTCAAAAAATTAGCTGGGCGTGATGGCACACACCTGTGGTCCCAGCTACTCAGGTGGCTGAGGAAAGAGTATTGTTTCAGCCGAGTTCAAGGCTGCAGTGAGCCATGATTGTACCACTGTACTCCAGCCAGGACAACAGAGTGAGACTCTTGTCTTTAAAATGAAAAAATAAATGTTTAATGAGAAAA	0.661115	0.611951	0	0.394619	0	0.336505	0	0.315993	0.671327	0.56557	0	0	0
TALONT000274605	ENSG00000067715	SYT1	TALONT000274605	coding	AAAAACAGAATAATTCTGAAAGAAAGAAAACAAAGAAAAACATACTCCAGAATTCCTAATAGAACACTTCACCTGAACCTAAAATGGTGAGCGAGAGTCACCATGAGGCCCTGGCAGCCCCGCCTGTCACCACTGTCGCGACTGTTCTGCCAAGCAACGCCACAGAGCCAGCCAGTCCTGGAGAAGGAAAGGAAGATGCATTTTCTAAGCTGAAGGAGAAGTTTATGAATGAGTTGCATAAAATTCCATTGCCACCGTGGGCCTTAATTGCAATAGCCATAGTCGCAGTCCTTTTAGTCCTGACCTGCTGCTTTTGTATCTGTAAGAAATGTTTGTTCAAAAAGAAAAACAAGAAGAAGGGAAAGGAAAAAGGAGGGAAGAATGCCATTAACATGAAAGATGTAAAAGACTTAGGGAAGACGATGAAAGATCAGGCCCTCAAGGATGATGATGCTGAAACTGGATTGACAGATGGAGAAGAAAAAGAAGAACCCAAAGAAGAGGAGAAACTGGGAAAACTTCAGTATTCACTGGATTATGATTTCCAAAATAACCAGCTGCTGGTAGGGATCATTCAGGCTGCCGAACTGCCCGCCTTGGACATGGGGGGCACATCTGATCCTTACGTGAAAGTGTTTCTGCTACCTGATAAGAAGAAGAAATTTGAGACAAAAGTCCACCGAAAAACCCTTAATCCTGTCTTCAATGAGCAATTTACTTTCAAGGTACCATACTCGGAATTGGGTGGCAAAACCCTAGTGATGGCTGTATATGATTTTGATCGTTTCTCTAAGCATGACATCATTGGAGAATTTAAAGTCCCTATGAACACAGTGGATTTTGGCCATGTAACTGAGGAATGGCGTGACCTGCAAAGTGCTGAGAAGGAAGAGCAAGAGAAATTGGGTGATATCTGCTTCTCCCTTCGCTACGTACCTACTGCTGGTAAGCTGACTGTTGTCATTCTGGAGGCAAAGAACCTGAAGAAGATGGATGTGGGTGGCTTATCCGATCCTTATGTGAAGATTCATCTGATGCAGAATGGTAAGAGGCTGAAGAAGAAAAAGACAACAATTAAAAAGAACACACTTAACCCCTACTACAATGAGTCATTCAGCTTTGAAGTACCTTTTGAACAAATCCAGAAAGTGCAGGTGGTGGTAACTGTTTTGGACTATGACAAGATTGGCAAGAACGATGCCATCGGCAAAGTCTTTGTGGGCTACAACAGCACCGGCGCGGAGCTGCGACACTGGTCAGACATGCTGGCCAACCCCAGGCGACCTATTGCCCAGTGGCACACCCTGCAGGTAGAGGAGGAAGTTGATGCCATGCTGGCCGTCAAGAAGTAAAGGAAAGAAGAAGCCTTTCTGCATTTGCCCATATAGTGCTCTTTAGCCAGTATCTGTAAATACCTCAGTAATATGGGTCCTTTCATTTTTCCAGCCATGCATTCCTAACACAATTCAGTGGTACTTGGAATCCTGTTTTAATTTGCACAAATTTAAATGTAGAGAGCCCCTAAGTCCTTCATCATACCACTGCCCTCCAAATCTACTCTTCTTTTAAGCAATATGATGTGTAGATAGAGCATGAATGAAATTATTTATTGTATCACACTGTTGTATATACCAGTATGCTAAAGATTTATTTCTAGTTTGTGTATTTGTATGTTGTAAGCGTTTCCTAATCTGTGTATATCTAGATGTTTTTAATAAGATGTTCTATTTTAAACTATGTAAATTGACTGAGATATAGGAGAGCTGATAATATATTATACGGTAAATATAGTATCGTCTGCATTCCAGCAAAAATATCAACTCGTAAGGCACTAGTACAGTTAAACTGACATCTTAAAGGACAACTTAAACCTGAGCTTTCTATTGAATCATTTGAGTACCAAGATAAACTTACACCACATACTTGGTGGGTGAATCCAATTTTGTAGAATTCCTACACAGGCAAAATAGCATGATCTGAGCAGCAGCATCCAGGCTGACCTCAAGGAAGCATAGCCACAAAACAGAATAGCACCTGTCTGTACATATTTACAAAGCTAAAATAATGGCTTCACTCTTATATTTGAGGAAGCAACTGAACAGGAGTCAATGATTTCATATTACTGCATATAGAATAACAACAAGGTGTTCCGTGTGTGTGTGTGTGTGTGTGTGTGTGTGTGTGTGCACATTTGTTTGGGGATGGGGGAGAAGAAGCTAAGGGGAGAAGTCAACATTTATGAAATATTGCCTGACTATTTAAAAAGAAAAAAGTAGCTCTCCATTATCACCTTTATACAAAATGTACATCCTGTGAATTCTGTTCCAGATTTCACACCTACAATAATTCCAAAAGGTTTGCACATTAGAGTTTGTAACAAAATATTTTATTATATAAAACCAGGTTAGAAGGAATGCAGGATATTTTTAACACAACAATCTGTGCTTATTACACAAAATTACTTTGTGGTAAACAGACAGTATTGTAATCCCATCAAAAGATGAAAGAAAAACAAAAACAAAAACCAACAACAATTAGCCATAGTTCTGAATGCACTTCAATTAAGCCAAAACAGACAGCTAGTGATCTTTTTATATGCTCTTTTTACTTAAGTTTTAATTTGTCCTTTAAAAAAAGGTGAAACAAACCAAGAACAAGTTCTAGAAAACTGAAGCAACCTCTTATGTATACTAGATGCTTGATTTAGGAGGAGTTTTTAAACGTTTTCAATGTTATTATGTAGTAAATGACACTATTATGAAGCTACTAGTCATTCCATAAGAGTCTTAAAGGACTGCTCTGTGTAACACTGTGACTGCCGTGTGTGCTTAGACCCGTAGTTTCCTCAGTGGATAGCACTCAATTTATTCCGTAGTGATATTGTAACAATACTGCCATTCCCTTCTACTGCACTGCCCAAGGTGTGTGTAGCACAAACAGTTCTCATTACAAAGGACCAATTCAGAACTGAAAAGCTATGCATAGGACAAGGAAGATACATAGAATGGGGTGGAACACAGCATTTTGTCAAGCACTGTGCAATATTCCATATTTTTCCCCACTATGGTAGACAACCATTTCGTGGAAGGGCAGCCTATTATCCCACACTGCATCTAGCCTTTTGTCCCATTCACTTCTGTGATCCATTTTAATTTCCAGGCCACAAGACAGTAGTGATGCTCTGAAATGAAAGTTTGTCTTCACAAATATCAAAACAAAATGGAGGAAAACTAAGCATTGGCCTCATGTTCAGTCTTCAGGATATCACACCACGTCTTTTCAAAAACTAAAGAGAATTCAAAAAGGGCTGATGGTAGGCTTTGAACATGGGGTTGGCTGTTTCCCAGTAAAACTGGAATTCCTGTCGTTACTGTTTCCTTATCAAAGAAGGGGCAAGCTCTTTTGCCTTTTAGGCCAGACATAGCAAACGCTTTATAATTGGCATAGACATAAAGGATAAAAGGAAAATAACCGTCTGCCGATGGTCCGTACTTCTTAAAAAACATAGGTAATAGAAAATATACACAAGTCAGAATGTGAAATTAAATAATGGTTTGAACAGAAAATTCAAACAAGACTCTTTCCAATTTAAAGGGCCAAACCCTACCAAAGAGAGGGAGTTGACTGGCTTTTAAAAAGTATTTAAATACCACAAATGACATTTAATTTCACTGTATTCAGCTTTAAGTTGTTCACAATGAAACCACACTTTCAAACAAGCAGGTTCAAGCTGCTGAATAGACATTATTTCTTGCATTAAAATACCACTAATGCATTCTCTTGCAACACTGCCAGACATGGGATTGTCACCATAGAATTAGTTGGTACTATGCCATCTTTCACTCTTTCACAAGTCAGTGATGGAACCTGCTTTATGACCAAGATTCATCCTCAAATAAGCCACATGTACCCTTCTGACAAAGCTGTGTAAAGTATTAGAATCTGATGCTCTAGAAAGATCCTAGTTGCCTTTGTGTATATTTACTGCCTGCTTGAGTGTTTCTATGTGTGGGTTTTCCCTGTATCTTGTAGAAATGTTGGGGTGTTTTCCTCTGCCATATGGCTCGTGGCCTGCGAGCCAACTATTTCAGCTGTATTTTACCTTCATTTTTGATGAGGTGATTTAAATTTTGTTTCACTTTGTGTAGTGAATTCCACAGTAGTTTTCTGATTGTTGTTAAAAATGACTTAACATATTACACAGATATTCAATAAAAATGTTTTATTTCCTGTTGA	0.339228	0	0	0	0	0	0	0	0	0	0	0	0
TALONT000274606	ENSG00000149262	INTS4	TALONT000274606	coding	CTGAGAGGGCCCGCGGGTAGGCATGGCGGCGCACCTTAAGAAGCGGGTTTATGAGGAATTCACGAAAGTGGTTCAGCCACAGGAGGAAATTGCTACTAAGAAACTCCGACTAACAAAACCAAGTAAATCTGCAGCACTCCACATAGATCTGTGTAAAGCTACCTCCCCAGCAGATGCTTTGCAATACTTGCTCCAGTTTGCCAGGAAGCCTGTCGAGGCGGAAAGCGTAGAGGGAGTAGTCAGGATTCTCTTGGAACATTATTACAAGGAGAATGATCCATCTGTGAGACTGAAAATTGCATCATTGTTGGGTTTATTATCAAAGACAGCAGGATTTTCACCAGACTGCATTATGGATGATGCCATCAACATCCTGCAGAATGAAAAGTCTCATCAAGTCCTAGCTCAACTGCTGGATACTTTGCTTGCAATTGGCACTAAGCTACCAGAGAATCAAGCTATCCAAATGCGATTAGTTGATGTGGCCTGCAAGCATCTGACAGATACGTCTCATGGTGTAAGAAATAAGTGCCTGCAGTTACTTGGCAATCTTGGCTCTTTGGAGAAAAGTGTCACAAAAGATGCAGAAGGCCTAGCTGCCAGAGATGTCCAGAAGATTATAGGGGATTACTTCAGTGACCAAGACCCACGTGTCAGAACAGCAGCTATAAAAGCCATGTTGCAGCTCCATGAAAGAGGACTGAAATTACACCAAACAATTTATAATCAGGCCTGTAAATTACTCTCTGATGACTATGAACAAGTGCGCAGTGCTGCAGTCCAGCTTATCTGGGTCGTCAGTCAGCTCTATCCTGAAAGCATTGTCCCAATTCCTTCTTCTAATGAAGAAATACGCTTAGTTGATGATGCGTTTGGCAAAATTTGTCACATGGTCAGTGATGGCTCTTGGGTGGTTCGTGTTCAGGCAGCAAAACTGTTGAGGAAACGTACTGCACATGAGCGTGCCAAGGAACTTTACAGTTCGGGGGAGTTTTCCAGTGGCAGAAAGTGGGGAGATGATGCTCCCAAGGAAGAAGTAGATACCGGGGCTGTGAACTTGATTGAGTCAGGAGCTTGTGGAGCTTTTGTTCATGGGTTGGAAGATGAGATGTATGAGGTTCGTATTGCTGCTGTGGAGGCCCTCTGCATGTTGGCCCAGTCTTCACCCTCTTTTGCTGAGAAGTGCCTTGATTTCCTAGTTGACATGTTCAACGATGAAATTGAGGAAGTACGTCTGCAGTCTATACATACCATGAGAAAAATCTCTAACAACATCACCCTCCGAGAAGATCAGCTTGACACTGTCCTGGCTGTGCTAGAGGATTCATCCAGAGATATTCGAGAGGCTCTTCATGAACTCTTATGCTGTACTAATGTTTCAACCAAAGAAGGGATTCATCTTGCATTGGTGGAGCTGCTGAAAAATTTAACCAAGTACCCTACTGATAGGGACTCCATATGGAAGTGCTTGAAGTTTCTGGGAAGTCGGCATCCAACCCTGGTGCTTCCCTTGGTGCCAGAGCTTCTGAGCACCCACCCATTTTTTGACACAGCTGAACCAGACATGGATGATCCAGCTTATATTGCAGTTTTGGTACTTATTTTCAATGCTGCTAAAACCTGTCCAACAATGCCAGCATTGTTCTCAGATCACACCTTCAGGCACTATGCCTACCTCCGAGACAGTCTTTCTCATCTTGTTCCTGCCTTGAGGTTACCAGGTAGAAAACTGGTGTCATCAGCTGTTTCTCCCAGCATCATACCTCAAGAGGATCCTTCCCAGCAGTTCCTGCAGCAGAGCCTTGAAAGAGTGTATAGTCTTCAGCACTTGGACCCTCAGGGAGCCCAGGAGCTGCTGGAATTCACCATCAGGGATCTGCAAAGACTTGGAGAACTTCAATCTGAATTGGCAGGAGTAGCTGATTTCTCTGCCACCTATCTTCGCTGTCAACTACTTCTCATCAAGGCCTTGCAGGAAAAGTTGTGGAATGTAGCTGCCCCTTTGTATTTGAAGCAGAGTGATTTGGCCTCAGCAGCAGCGAAACAGATTATGGAAGAGACCTACAAAATGGAATTCATGTACAGTGGTGTGGAGAATAAGCAGGTGGTGATTATACATCACATGAGGCTGCAGGCCAAAGCTTTGCAACTTATAGTAACAGCACGAACTACACGAGGACTTGACCCCTTATTTGGGATGTGTGAAAAATTTTTACAGGAAGTAGACTTTTTTCAGAGGTATTTCATCGCTGATTTGCCCCACTTGCAGGACAGCTTTGTGGACAAACTCCTTGACCTTATGCCCCGACTCATGACATCCAAACCTGCAGAAGTGGTCAAAATTCTACAGACCATGCTGCGACAGAGTGCCTTTCTGCATCTCCCGCTTCCAGAGCAGATCCACAAAGCCTCAGCCACCATCATCGAGCCAGCGGGCGAGTCAGACAACCCTTTGCGGTTTACCTCTGGGTTGGTGGTTGCCCTGGATGTTGATGCAACCCTGGAGCATGTGCAGGATCCTCAGAACACTGTTAAGGTCCAGGTCTTATATCCAGATGGCCAGGCTCAGATGATTCACCCCAAGCCTGCAGACTTCCGGAATCCTGGCCCAGGGCGGCACCGGCTCATCACTCAGGTTTATCTCTCCCACACCGCTTGGACAGAGGCATGCCAGGTGGAAGTGAGGCTGCTGCTGGCCTACAACTCCAGTGCTCGCATTCCAAAATGCCCCTGGATGGAGGGTGGTGAGATGTCACCACAGGTGGAAACCAGCATCGAGGGCACCATTCCCTTCAGCAAGCCTGTAAAAGTTTATATAATGCCCAAACCTGCACGGCGCTAAGGCAAAAACAGTCTTCCCAACCGTGGCCTAGAGGGCCCTTCTTAGGTGTCAGAATGAGCCAAGCCTGAAGCACTTCACCTGGAATTGATGTGTAGGCTTAAGGAGTATGTGACCCTTACAGTCTCATCTGGTATCAAACACAGGATAAATTGTTTCTTCATTAAAAAATAAAAAACCTTCAAGTCTACTTACCCTTCTCCTGTCCACAATAAAGTTGAGAAAACACC	0.700224	0.11379	0	0	0	0	0	0	0	0	0	0	0
TALONT000274607	ENSG00000131374	TBC1D5	TALONT000274607	coding	ACGTGGCCGCTGGTCACCGCCGCCACCCCCTCCCGCCCTGTTCTCTTTCAGGTCGGGCCGGGCCCGGCCGCTTCCGCGAGCGCCCTGCAGACTGAGGGAGAGAGAGAGAAAGAGGAGGGGAGGAGGAGGAGGATTCAGGGAATAGGAGCTGGGGAGCCCTTCTGCGCCACAGTGATATCAGTATCAAGATAAAAGTTTGGAATGGGAGAAAAATTCTCAAAGCCTGAAAGAAAATCTGAGATGCTTGGAGTGTAAAGATCCCATGGTCACATAAATCCGGAAAGCACTGAATACTTTGTTTCCCATAAGAGAATCCCATTATATGTTGATGTATTAAAAGACCTGAGAACCTGGTGGAGATGCTGTTTTTCCAGCAGCTCAGTTAAGGGAGAACTTAGTTTGTCTCTGTTTCTTGATTCCTCTTCAATTTCTGTTTGCAAACCAAGACTTGTGTTTGGAGAACTCTATTGTACTGAGCCTAAGTCATTTTTGATCTATAACAAGAACATGCATTTTCACATGTCAACCGGATTTGTGGACCAGTAAAGTTCTCCCACAAGGAGGGAGCCTGCGAGCAAACGAGGTGGAAACTGGAGTGCACAAGTGCTGGAATGGGCTGTCTGCCTTCCACCCCTCACGGGAGGGAGCGCGCAGGTAGTTACTTTTGGTGACGCTGTCCAGTTCCCACAATGTATCATTCCTTATCTGAAACTAGACATCCTCTGCAGCCAGAAGAACAAGAAGTAGGCATTGACCCCTTGTCCAGTTACTCTAACAAGTCTGGAGGAAAGAATGGGAAGAACTATTTGTAAACAACAATTACTTGGCAACAATAAGGCAGAAGGGGATTAATGGGCAGCTGAGAAGCAGCAGGTTCCGCAGCATTTGCTGGAAGCTATTTCTTTGTGTTCTTCCTCAAGACAAAAGTCAATGGATAAGTAGAATTGAAGAATTAAGAGCATGGTATAGCAACATTAAAGAAATACATATTACCAACCCGAGGAAGGTTGTTGGCCAACAAGATTTGATGATCAATAATCCTCTTTCACAGGATGAAGGGAGTCTTTGGAACAAATTCTTCCAAGATAAAGAACTTCGATCAATGATTGAACAAGATGTCAAAAGAACGTTTCCTGAAATGCAGTTTTTCCAGCAAGAAAATGTGAGAAAAATTCTTACAGATGTTCTTTTCTGTTATGCCAGAGAAAACGAGCAGTTGCTTTATAAACAGGGCATGCACGAACTGTTAGCACCTATAGTCTTTGTCCTTCACTGTGACCACCAAGCTTTTCTACATGCCAGTGAGTCTGCACAGCCCAGTGAGGAAATGAAAACTGTCTTGAACCCTGAGTATCTGGAACATGATGCCTATGCAGTGTTCTCACAACTTATGGAAACTGCTGAACCTTGGTTTTCAACTTTTGAGCATGATGGTCAGAAGGGGAAAGAAACACTGATGACTCCCATTCCCTTTGCTAGACCACAAGATTTAGGGCCAACAATTGCTATTGTTACTAAAGTCAACCAGATCCAGGATCATCTACTGAAGAAGCATGATATTGAGCTTTACATGCACTTGAACAGACTAGAAATTGCACCACAGATATATGGGTTAAGGTGGGTGCGGCTGCTATTTGGACGAGAGTTCCCCCTGCAGGACCTTCTGGTGGTCTGGGATGCCTTGTTTGCAGACGGCCTCAGCCTGGGTTTAGTAGATTATATCTTCGTAGCCATGTTACTTTACATCCGAGATGCTTTGATCTCTAGTAACTACCAGACCTGTCTCGGCCTTCTGATGCATTACCCATTCATCGGGGATGTACACTCACTGATTCTTAAGGCTCTGTTCCTTAGAGATCCAAAGAGAAATCCAAGACCAGTGACTTATCAATTCCATCCAAATTTAGATTATTACAAAGCACGAGGAGCAGACCTCATGAATAAAAGCCGGACCAATGCCAAAGGTGCTCCCCTGAATATAAATAAGGTCTCTAATAGCCTGATTAATTTTGGAAGAAAGTTGATTTCCCCAGCAATGGCTCCAGGCAGTGCAGGTGGCCCTGTACCTGGAGGCAACAGCAGTAGCTCCTCCTCTGTTGTAATTCCTACCAGGACCTCAGCAGAGGCCCCAAGCCATCACTTGCAACAGCAACAGCAGCAGCAGAGGCTGATGAAATCAGAAAGCATGCCTGTGCAATTGAACAAAGGGCTAAGTTCTAAAAACATCAGTTCATCTCCAAGCGTTGAGAGTTTGCCTGGAGGAAGAGAATTCACTGGCTCTCCACCTTCATCTGCTACTAAAAAAGATTCCTTTTTTAGCAACATCTCACGTTCTCGCTCACACAGCAAAACTATGGGCAGAAAAGAATCTGAAGAAGAATTAGAAGCCCAAATTTCCTTCCTTCAAGGGCAGTTGAATGACCTGGATGCCATGTGCAAATACTGTGCAAAGGTGATGGACACTCATCTTGTAAATATTCAAGATGTGATATTACAAGAAAATTTGGAAAAAGAAGATCAAATTCTGGTTTCCCTGGCAGGATTAAAACAGATCAAAGACATTCTAAAAGGTTCCCTGCGTTTTAACCAGAGCCAGCTAGAGGCCGAAGAGAACGAACAGATCACCATTGCGGACAACCACTACTGCTCCAGCGGCCAGGGCCAGGGCCGAGGCCAAGGCCAGAGCGTTCAAATGTCAGGGGCCATTAAACAGGCCTCTTCAGAAACGCCAGGGTGCACTGATAGAGGGAATTCCGATGACTTCATCCTGATTTCCAAAGATGATGATGGGAGCAGTGCCAGGGGCTCCTTCTCCGGCCAGGCCCAGCCTCTTCGCACCCTCAGAAGCACCTCTGGGAAAAGCCAGGCCCCAGTCTGCTCCCCACTGGTGTTCTCAGATCCACTGATGGGCCCAGCCTCAGCTTCCTCCAGCAACCCCAGCTCCAGTCCTGATGACGACAGCAGCAAGGACTCTGGCTTCACCATTGTGAGTCCCCTGGACATCTGACCACAGTGCCCAGTCCTGCCCCACAGGGATCTAGCCACCCTTCAGTGGCCCCAAGGCCAGACTGAGGCTCATCCAGTGGAGAACCTTCTTAAACCACTGCTTCCTTCCCGGCATGCATTTTGCATTGGTCCAGCCCTTTGAAACCCCTTAGAGAGAAGCATATATGGCCACAAAGCACAGAGGCTTAGGTTTGCCACATGCAGACAGGGCTTTCTGGGCCCTTACCTAATCCCCACCCGACTCTTGCTCTGAGTTAGAGCTGAGTTACGTACCCAGTATCACACTCACAGTTAGAAAAGACCGAATCACAATTTAGAATCACTTTTCCTCTGTCCCCTTCTCCCCAGCTAAGAATGTGTGGCACCTCCATCAGTTATACTTAGAAGGAGCAGAAATAGTTATTTTCGTATCTTCTATCCCTCAAAGCATCAGACATGGGAAAATTGGTTTATACCAAGAAAGCTTCCTCTGTGGAAATCTGTCTCAGCCTACTTTATTCCTGCATTGGGAAGCCATATCGCAGAGCTAAATGCAATAGAATGAACCAGAACTAGTGGATTCCAGGGCTGGGGGAAAAAAAAAAAGAAAAAACCTCATTACTGACCTCTCAAAGTTATAAGGATCTCTGCAAACAGGATCTAAGCTTAGGAATAATATTTAGGTGTGATATAGTGTTAGATTTTTTTGATGTATTAAAGAATGCATCTCCAATCCTTAGGCCATATCAACTTTGGCCATCAATATCTCTCCTTAAACAATTATATTTCACCTTTTAGAATCTTTCATAGCCAGAAAACAAGATTACTGTAAGCCAGTTTTAGCTGCACTGATTTCAAAAGATATAAGAATATTACTATCCTTCAAATGGAAAATGCGACCTTGACTTTATGGGATAAACATCTTTCAGACAGTCAGTTTTCTAGTCAGGTTTCTCTGGTTTCAGAGCTGTATATACCTGTCAACTGAGGAATAAAGGGAAAAACCCAAGTTCATTCCCACCCAAAGTCAGAATCCCTCATTGGCCTTAAGGTAGCAGTCATAAGACAGAGAATTGGACCTAGAGTCCCTTCTGTGGGGAATAAGGATACCTAGAGAACATTCCACATGCCAAGAGGATGCAGGATTTCTACACAACCCCTTCCCTTCTTGGAAGTCAAGTGTAGGTACTGCAGGGCCTGTGCTCAGCTGTGAACCCCGTATCCTGGGCCCCACTGCCGGGACCGGGTCTGACATGCCAGTGCCTTCCTGGGCTGAGCACAGATTAGAGACTCTCCCCCTTGTCAGTCAGCACCTTAGGAAACCATGATGGGCACAGAGCATCACATGAGCTGTTTCTCTCCTTAAAGAAGATCCCTGGAAAGGATGCTTTTCCTCTCCTTTGCCTGCGCAGGAATTCTAACAGGAGTGGGTGAGGATGGCAGAGGGACACAGTGCCTGTCTCGCCTCCATCAGGGAGAGCAGCCATGCCAGGGATGACTAGCTCTTTGAGCCTGTCCTCAGAGGATGGCGAGGCAGCCGGGCAGTGGAGGCCTTCATGGTAACAAATGAAAGCTCAGTATAGAGGAACAGACACTGTTTACGTCCCTCCCACTGCTAACCTTATATATCTCTATAGACAAATGTGATAATGACATGATTTCCCACCTGCCCTCCAAGAAAATGGTGACTCACTCTCAAGTCAGCTACTGTAGAGAGGGTTCTAATTGGTTCTGCAATTTGCTCTTAAACTCTAGCAGGGAACTCTCCTCTTACCACATCAGCATGTAAGGTGAATAATAACTGGTTTTGCCAGACAGCAGGTTGTCTGACCTTCAACCACTGGGCAATTGCCTGGCAGATGCACACAGTAGCTCCCTGGCTTCTGGCTCTGAGTGTTCCTCTCAGCACCTCTGAGTAAGCTGCTGCCAAGCACATATCCCTATGACAACACTTTGTAAAAGCCGCGGGGCCCCCATACAGCGAGTGACCTTGCAACTGTGCAGGGTTGCCATTGGTCACTTTCTCACCTTGGGAAGGTGTCAGTGTTTTCAGTTCTAAGGTAAGAGGTGTAGAGCTGTTCCCACCAGGGCTCTGGGACAGACTGGAAAGGACCACAGACCTGGCCATCCCTGGGCAGCAGGGCCAGTGTCACCTGCTGACCTCTAGTATTTCCTTTGCCCTAGAGCTAGAGTCATGATAGCTGAGGGTCACTCGCCCTGCAAGAGTCACTAGGCACCCACCATGCCAATAAGGCTCTCCGCTGGCTCCCTGCAGTTGGCTGGGTGTTTAATAGTCACTGAAAACTCCCAGCCCTGCTGCACACTAGAGGCAGGTCCTCTCGGTCCTCTCCATCCTGTGCTTCTGTGGCCCCCAGCAAGCTCACCACCTCCTTGGAGGAGAGAGACATACAAGGACAGTGGGTCATGGGTAGTACCAGCCTCAAATTCCCACAGGCTCATACTCAGACAATTGTATTACTGCCTTATGTTTTTTAAGTGTTTTTTTAAATTCTTCATAGTTGAGTATTATTTGCAATTTTATTAGTTACAGTGCTATTAAAGAATATGTGCTCCTTTTTATTATATTATCAGATACTTATGTTTAATTGTACATTTTTTAAATCCTGAATATATTGTGTTTTGTTAACAAATGTAATCAGTGGAACCCTTCTTACGTTTTGATTATTAGCAGTTAAATACATTTTGTATACATGAAGCTTAGATTAATTCCCATCATCATCATCTCCTGTTTTTATATGTGTCCCTATGTGTTTCATGCATTCCTCTTTGATCAGATTGGAATTTGAGTTAAAATTTAGCTTTGTACATTACGTGTGAGAGTTACAGACTAGCAAGTCTAATTACTTTGCCTTACCTTGAGTGTATGCCACAGGGTCAGATAACACATTAAACATTTAGTTACACTGGATTACTCTTCCAAAGCTGACCTCCTGCTAATGTTCAGAGGTAACTGCAATCCGGAAAGAAATAATATCACTGCAGAAAGAATGTGACTCTAAAAATAAACCAGGACCTCCCTGTGATTTGCCTTGCCTGCAGATGACCAGTTGACTCTTGTGCTGTCAGCCCTGGGGTTGCTAAGGAAGCTGCTTCAGGGAGTTGGGGGTTAGTTGCCCGCTCTCAACAGGAATGCCTCCTCTACTTTGTCAGAGATGCTGAACAAATATCAAACTCTGTGGCAGTCATGCTGGCCTCCTAAGAATAACCTGTGAGTCAGAGTTGATGCACATTATTTTTGTTTTTATTTTATTTTTTTAAGGAACTGCTCCAAGGGTTCATTATAGAACAGGAGTGTGTACGGAGGACTTAGGTCCCCACATAGAGTGGCCGTTCTGTGGCGGCTCCAACCAATTCCATCCCTCCTTTCCTGCGGACACACACCTGGCCCCTGGCCCCTGCCCTGTGTGTCTGGAGGAGGGGCACTGGGGAGGCTGTGGAGCAGAGAGAAGAGGCCGGATACATTGAGGATGGCACCTGGCAAGCCAGGCTTCCTTCTCAAAGGCCAGACTGCTTTCTCAGTGTTACTTACTAAAGCTCTCTTTTTATACTGTTAAAAAGATATATAAAGTTCGTATAAACAGGCTTGAGACCACTTTGATGTAAAAGCTGTCATAGTAGTTTTTCTCACAGTGGCACAATTCATTTGATTGATGGAATATTCAGTGACGCCATGTATGCCCTATCGCTTTTTTCTCATCCATCTTTATGCTATAACTCATACTGATTTAAGAAATGATTTCTCCTTTTGGCAAAGCGACCCCATTCAATATGGTTATAATAAAAGACTAATGTCAAACTGAGA	0.350905	1.86788	2.60442	1.83231	1.95535	2.74584	2.48958	2.78477	1.75797	2.0604	0.855757	1.37953	0.372193
TALONT000274608	ENSG00000166451	CENPN	TALONT000274608	coding	AATTGGTGGCTTTGAAGGCGCGGCGAGCGGGAACAGCTCTTGAGGAGTGAGACTGCAGGAGATGTGGGCCGTGCCAAAGAGATGGATGAGACTGTTGCTGAGTTCATCAAGAGGACCATCTTGAAAATCCCCATGAATGAACTGACAACAATCCTGAAGGCCTGGGATTTTTTGTCTGAAAATCAACTGCAGACTGTAAATTTCCGACAGAGAAAGGAATCTGTAGTTCAGCACTTGATCCATCTGTGTGAGGAAAAGCGTGCAAGTATCAGTGATGCTGCCCTGTTAGACATCATTTATATGCAATTTCATCAGCACCAGAAAGTTTGGGAAGTTTTTCAGATGAGTAAAGGACCAGGTGAAGATGTTGACCTTTTTGATATGAAACAATTTAAAAATTCGTTCAAGAAAATTCTTCAGAGAGCATTAAAAAATGTGACAGTCAGCTTCAGAGAAACTGAGGAGAATGCAGTCTGGATTCGAATTGCCTGGGGAACACAGTACACAAAGCCAAACCAGTACAAACCTACCTACGTGGTGTACTACTCCCAGACTCCGTACGCCTTCACGTCCTCCTCCATGCTGAGGCGCAATACACCGCTTCTGGGTCAGACCTTTGAAACTCACAACTCTACGACACCTCTACAGGAAAGAAGCCTTGGACTAGATATAAATATGGATTCAAGGATCATTCATGAAAACATAGTAGAAAAAGAGAGAGTCCAACGAATAACTCAAGAAACATTTGGAGATTATCCTCAACCACAACTAGAATTTGCACAATATAAGCTTGAAACGAAATTCAAAAGTGGTTTAAATGGGAGCATCTTGGCTGAGAGGGAAGAACCCCTCCGATGCCTAATAAAGTTCTCTAGCCCACATCTTCTGGAAGCATTGAAATCCTTAGCACCAGCGGGTATTGCAGATGCTCCACTTTCTCCACTGCTCACTTGCATACCCAACAAGAGAATGAATTATTTTAAAATTAGAGATAAATAAGACGTGCGTGGTTTCTTAAGCACAGCTCCTCCTTCTTGATATTGCACATGCACTTCAGTTCATGGCTAGCTGTATAGCTTCCGTCTGTAAACTTGTATTTTCAAGAATCCTTGGTATTGAATTTTTAGAAATGCTCACATAATTGTTGGGACTGATTCATTCCTCCACGATATGCCTCCTCTCTCTGATATCCTGCTAACTGTAGCCGTTGTGGCATTTGAGATGACAGGACATATATATATATGGCCCCACACTTGACCTTGAGTGCCTGAATGCTCTGAAATCAAGCATATGGCACAGCGCTCAAGACTTTTGGGTTTGTGTCCTTTTTTCTATGGCTGTCTCTTCTCAATTCTGGAGAGGTCTGGTTCCAGTGGCTGGTTTCCAGGGATTGATTCTTAAGCTCTGGATCACAGAGAGAAGCAACAAGGAACTATACTCAACTCAAAACTTTTTAGGAGAATCATGAAATTGGTCTATTCAAAGGATGGAGTTGAGTCCATTCTGTTATTGTTGCAAGAGGTTGCATATTTGGTGAGTCAGTTATATAAAATAGTGTTCTTATTGTAAATATGATACTTCTCATAATCTATTTTATCATGTGTATAACATTCAAACTGACAAATATATTGACTTATGAATAAAGGTGTCAAAAAACTGGCACATCAGTTAATTTTGATCAAAGTACTTCAGTGATCATCACTAAATACCCTATCTTTTTAAAAATTTTTTCCTTTCTAATTTTTTATTTCTTTATTTATTTATTGAGACAGGGTCTCACTGTGTCACCCAAGCTGGAGTGCAGTGGCATGATCATGGCTCACTGCAGCCTGGACCTCCCAGGCTCAAGTGATCCTTCCACCTCAGCCTCCCGAATAGCTGGGATTACAGACGCGCTCCATCCTGCCCAGCTAATTTTTTTTTTGTTTGTTTTTTGTTTTTTGAGACAAGTCTCCTTCTATCGCCCAGAGGTTGCAGTGAGCCAAGATCATGCCACTGCACTCTAGCCTGGGTGACAGAGTGAAACTCTGCCTCAAAAAATAAAATAAAGGCCAGGCATGGTGGCTCACGCCTATAATCCCAGCACTTTCAGAGGCCAAGGCAGGTGGGTCACAAGGTCAAGAGTTTGAGACTAGCCTTAGCAACATGGTGAAGGTGAACCCCGACTCTACTAAAAATACAAAAATTAGCTGGGCCTGGTGGTGTGCACCTGTAATCCCAGCTACTTAGGAGGCTGAGGCAGGAGAATCGCTTGAACCCGGGAGACATAGGTTGCAGTGAGCCGAGACTGCACCACTGCACTCCAGCCTAGGTGACAGAGTGAGACTCCATCTTAAAAAATAAATAAATAAAATAAAATAAATGACATCACTTTGGTTCAGAGCTCTAAAATGGAGGGAGGAAGCCATTCTAAAAAGGACTCCCTACATGACCTGCAACTTGAAAAAAAATTAAAAGCTCCAAAAAAAAAACAATACAGGAGCTTACCTTGAACCTTTGAATTGGGCCAAATTGCGATGACCACTGCATCCTGGAAAATTTTATTTCACCAGCACTACAACTCCTCAACAGCACCAACCAATAAACTATGGATTTTTGTACTAAGCCAGTTGCCTCTTTCAAAACAACTTGTCAACTTGTCTAATCACCCTCAGCTTTTTTTAAAAACCCCTCCTCTACCCTCTCTCTTCAGAACACAAGTGGCTTCTAGCTGAATCTGTCTCCCAAATTGCAATTCCTAAGACCTCAATAAAAACACCTTGTCTTGCTGC	0.324814	0	0	0	2.19698	0	0	0	0	0	0	0	0
TALONT000274609	ENSG00000108883	EFTUD2	TALONT000274609	coding	CACAGAGCGGCTGATCAAGCATGCGGTGCAGGAGAGGCTGGCAGTCACTGTGTGCATCAACAAGATTGACCGGCTGATCCTGGAGCTGAAGCTGCCTCCAACTGATGCTTATTACAAGCTGCGCCACATTGTGGATGAGGTCAATGGATTAATAAGCATGTATTCCACTGATGAGAACCTGATCCTTTCCCCACTCCTGGGTAACGTCTGCTTCTCCAGCTCCCAGTACAGCATCTGCTTCACGCTGGGCTCCTTTGCCAAGATCTATGCCGACACCTTTGGTGACATTAATTACCAAGAATTTGCTAAAAGACTCTGGGGTGACATCTACTTCAACCCTAAGACGCGAAAGTTCACCAAAAAGGCCCCAACTAGCAGCTCCCAGAGAAGTTTCGTGGAGTTTATCTTGGAGCCTCTTTATAAGATCCTCGCCCAGGTTGTAGGTGACGTGGACACCAGCCTCCCACGGACCCTAGACGAGCTTGGCATCCACCTGACGAAGGAGGAGCTGAAGCTGAACATCCGCCCCTTGCTCAGGCTGGTCTGCAAAAAGTTCTTTGGCGAGTTCACAGGCTTTGTGGACATGTGTGTGCAGCATATCCCTTCTCCAAAGGTGGGCGCCAAGCCCAAGATTGAGCACACCTACACCGGTGGTGTGGACTCCGACCTCGGCGAGGCTATGAGTGACTGTGACCCTGATGGCCCCCTGATGTGCCACACTACTAAGATGTACAGCACAGATGATGGAGTCCAGTTTCACGCCTTTGGCCGGGTGCTGAGTGGCACCATTCATGCTGGGCAGCCTGTGAAGGTACTGGGGGAGAACTACACCCTGGAGGATGAGGAAGACTCCCAGATATGCACCGTGGGCCGCCTTTGGATCTCTGTGGCCAGGTACCACATCGAGGTGAACCGTGTTCCTGCTGGCAACTGGGTTCTGATTGAAGGTGTTGATCAACCAATTGTGAAGACAGCAACCATAACCGAACCCCGAGGCAATGAGGAGGCTCAGATTTTCCGACCCTTGAAGTTCAATACCACATCTGTTATCAAGATTGCTGTGGAGCCAGTCAACCCCTCAGAGCTGCCCAAGATGCTTGATGGCCTGCGCAAGGTCAACAAGAGCTATCCATCCCTCACCACCAAGGTGGAGGAGTCTGGCGAGCATGTGATCCTGGGCACTGGGGAGCTCTACCTGGACTGTGTGATGCATGATTTGCGGAAGATGTACTCAGAGATAGACATCAAGGTGGCTGACCCAGTTGTCACGTTTTGTGAGACGGTGGTGGAAACATCCTCCCTCAAGTGCTTTGCTGAAACGCCTAATAAGAAGAACAAGATCACCATGATTGCTGAGCCTCTTGAGAAGGGCCTGGCAGAGGACATAGAGAATGAGGTGGTCCAGATTACGTGGAACAGGAAGAAGCTGGGAGAGTTCTTCCAGACCAAGTACGATTGGGATCTGCTGGCTGCCCGTTCCATCTGGGCTTTTGGCCCTGATGCGACTGGCCCCAACATTCTGGTGGATGATACTCTGCCCTCTGAGGTGGACAAGGCTCTTCTTGGTTCAGTGAAGGACAGCATCGTTCAAGGTTTCCAGTGGGGAACCAGGGAGGGCCCCCTCTGTGATGAATTGATTCGGAATGTCAAGTTTAAGATCCTGGATGCGGTGGTTGCCCAGGAGCCCCTGCACCGGGGCGGGGGCCAGATCATCCCCACAGCCAGGAGAGTCGTCTACTCTGCCTTCCTCATGGCTACTCCTCGTCTGATGGAGCCTTACTACTTTGTAGAGGTCCAGGCCCCTGCAGATTGCGTCTCTGCAGTTTATACCGTCCTGGCCAGGCGCAGGGGGCACGTGACTCAGGATGCACCCATCCCAGGCTCCCCTCTGTACACCATCAAAGCTTTTATCCCGGCCATCGACTCTTTTGGCTTTGAGACTGATCTCCGGACTCACACCCAGGGACAAGCCTTTTCTCTGTCTGTCTTCCACCACTGGCAGATTGTGCCTGGTGATCCCCTGGACAAGAGCATTGTCATCCGCCCCTTGGAGCCACAGCCAGCTCCTCACCTGGCCCGGGAATTCATGATCAAAACCCGCCGTAGGAAGGGCCTCAGTGAAGATGTGAGCATCAGCAAATTCTTCGATGATCCTATGTTGCTGGAACTTGCCAAACAGGATGTTGTGCTCAATTACCCCATGTGAGTGCGTGGACTCCTGGGAGCTCCTGCTCCCTACAGTGGGCTGCAACTCCTGTACTTGAAGCTGAGACCTCATATGACGTGGCCTTCGTGTTGTCAGAGAGTGTCTGGAAGCTGCTGTTGCCATCTTGAACAACTCACCAACCTCCAACCCAGAGCCCCAGTGAGAGAGGAGCATTTGGCCTCCTGCTTCCTTCTGTGGCCTCTGCCGGGCTCCATTCCCAAGGAAAAGAGAGGAGCTTGGGCTCACAGAAAGAGAAGGGGATGAAACCCCAAGGGGCCCTATCTTTGGGATTTACATGGAATTTTATTTTCTACAAGTTTGACCTTAGCCATGGTTTGCAAGTGAACAGAACATTCTGACCTCTGTCTTGCTCTGCTCCTTTCATCCTCGTCTCCCCTGCCCCGTCTGGTGCTTACATTCTGAATATATGTCATCTCCCAAGAGGCTTCACTGCCTCTGCTTCC	0.563171	0	0	0	0	0	0	0	0	0	0	0	0
TALONT000274610	ENSG00000174227	PIGG	TALONT000274610	coding	CCTGGAGCCGGAAGCGCGGCTGCAGCAGGGCGAGGCTCCAGGTGGGGTCGGTTCCGCATCCAGCCTAGCGTGTCCACGATGCGGCTGGGCTCCGGGACTTTCGCTACCTGTTGCGTAGCGATCGAGGTGCTAGGGATCGCGGTCTTCCTTCGGGGATTCTTCCCGGCTCCCGTTCGTTCCTCTGCCAGAGCGGAACACGGAGCGGAGCCCCCAGCGCCCGAACCCTCGGCTGGAGCCAGTTCTAACTGGACCACGCTGCCACCACCTCTCTTCAGTAAAGTTGTTATTGTTCTGATAGATGCCTTGAGAGATGATTTTGTGTTTGGGTCAAAGGGTGTGAAATTTATGCCCTACACAACTTACCTTGTGGAAAAAGGAGCATCTCACAGTTTTGTGGCTGAAGCAAAGCCACCTACAGTTACTATGCCTCGAATCAAGGCATTGATGACGGGGAGCCTTCCTGGCTTTGTCGACGTCATCAGGAACCTCAATTCTCCTGCACTGCTGGAAGACAGTGTGATAAGACAAGCAAAAGCAGCTGGAAAAAGAATAGTCTTTTATGGAGATGAAACCTGGGTTAAATTATTCCCAAAGCATTTTGTGGAATATGATGGAACAACCTCATTTTTCGTGTCAGATTACACAGAGGTGGATAATAATGTCACGAGGCATTTGGATAAAGTATTAAAAAGAGGAGATTGGGACATATTAATCCTCCACTACCTGGGGCTGGACCACATTGGCCACATTTCAGGGCCCAACAGCCCCCTGATTGGGCAGAAGCTGAGCGAGATGGACAGCGTGCTGATGAAGATCCACACCTCACTGCAGTCGAAGGAGAGAGAGACGCCTTTACCCAATTTGCTGGTTCTTTGTGGTGACCATGGCATGTCTGAAACAGGAAGTCACGGGGCCTCCTCCACCGAGGAGGTGAATACACCTCTGATTTTAATCAGTTCTGCGTTTGAAAGGAAACCCGGTGATATCCGACATCCAAAGCACGTCCAACAGACGGATGTGGCTGCGACACTGGCGATAGCACTTGGCTTACCGATTCCAAAAGACAGTGTAGGGAGCCTCCTATTCCCAGTTGTGGAAGGAAGACCAATGAGAGAGCAGTTGAGATTTTTACATTTGAATACAGTGCAGCTTAGTAAACTGTTGCAAGAGAATGTGCCGTCATATGAAAAAGATCCTGGGTTTGAGCAGTTTAAAATGTCAGAAAGATTGCATGGGAACTGGATCAGACTGTACTTGGAGGAAAAGCATTCAGAAGTCCTATTCAACCTGGGCTCCAAGGTTCTCAGGCAGTACCTGGATGCTCTGAAGACGCTGAGCTTGTCCCTGAGTGCACAAGTGGCCCAGTACGACATCTATTCGATGATGGTGGGGACTGTCGTGGTTTTGGAGGTTCTCACCCTGCTCCTGCTCAGCGTCCCACAGGCACTGCGCAGAAAGGCTGAGCTGGAAGTCCCACTGTCATCTCCTGGGTTTTCTCTGCTCTTTTATTTGGTGATCCTGGTTCTTTCGGCCGTTCACGTCATTGTGTGCACCTCAGCTGAAAGTTCGTGCTACTTCTGTGGCCTCTCGTGGCTGGCGGCAGGTGGGGTGATGGTGCTGGCCTCGGCGCTGCTGTGTGTGATTGTGTCTGTTCTGACCAACGTGCTCGTGGGTGGAAACACCCCAAGGAAGAACCCCATGCATCCCAGCTCAAGGTGGTCAGAGCTAGACCTTCTTATTCTGTTGGGGACGGCGGGCCACGTCTTGAGCCTGGGCGCCAGCAGCTTCGTGGAGGAGGAGCACCAGACCTGGTACTTCCTTGTGAACACCCTGTGTCTAGCTCTGAGCCAAGAAACCTACAGAAACTACTTTCTGGGAGATGACGGTGAGCCTCCGTGTGGCCTCTGTGTGGAACAAGGGCATGACGGGGCCACAGCAGCGTGGCAGGACGGGCCTGGCTGTGATGTCCTGGAGCGAGACAAAGGCCACGGAAGCCCCTCTACCTCCGAAGTGCTCAGAGGCCGCGAGAAGTGGATGGTGCTGGCCAGTCCGTGGCTAATACTGGCCTGCTGCCGGCTGCTGCGCTCCCTAAACCAGACAGGTGTGCAGTGGGCTCACCGGCCTGACCTCGGCCACTGGCTCACCAGGTGAGAGCGTAGGCCCGTGGCCACAGGCCAGACTTTCTACGGCCGATTGGTCACCTGCCAAGCTCTTCTTTTTCTAAATTGAGACCATTTTTCATATTAAGAATGGGATAGTATTTGAGATCTGAAGAATTGGGAAAATACACTAAAACCAGTGTTTTACTGGATACTAGAATCAATGTTGAGAAGTGAATTTATTTGGGGGCTAGCCTAACAGGTTTCATTTATTAGTGCTGAACCACTGTAACTGTTCATGATTGAAAACTTGTGTTTCAGTGATCATTATATAGTAAAGATGCTATGTGGGGGTCAAGCTTGCTAGTGGCTTGTTCTGGACGCCTCGTCCATGCCTGGGCTGTGTGCCCCCCGCCCATCACTCAGTGTCTGCCTGTGTCAGGCCATTCGTGTGTTGCTATAAAGAAACACCTGAGGCCGGGTCACATGTAAGGAAAGAGGTTCATCTTGGCTCTCAGCTCTGCGGGCTGCACAGGAGGCATGGTGTCGGCATCTGCTCCTGGAGAGGCCTCAGGAAACTGGCGGTCATGGCGAGGGCAAAGCAGGAGCCAGCACTTCACGTGGCGAGAGCAGGAGAAAGAGAGGGATGAGGAGGGTGTCCGGCACTTTTAAACATCAGCTCTCTTGTGAACAGCCACAGCGAGAATGCGCTCATTACTGCGAAGATGGCACCAAGCCATTCGTGAGGAATCTGCCCCCATGACCCAGACGTCTCCCACAAGGCTCACTTCCAACACTGGAGGTTCAGTGTCTTTTTTTTTTTTCTGAAACGGAGTTTCACTCTGTCACCCATGCTGGAGTGCAGTGGCACGATCTTGGCTTACTGCAATCAAGAGATTCTCCTGTCTCAGCCCCCTGAGTAGCTGGGATTACAGGCGCCCGCTACCATGCCTGGCTAATTTTTGTGTTTTTAGTGGAGATGGGGTGTCACCATGTTGGCTGGGCTGGCCTTGAACTCCTGACCTCAAGTGATCCACCCACCTCGGCCTCCCAAAGTGCTGGGATTACAGGCGTGAGCCACTGTGCCCAGCCTGAAGGTCCAAGTTCAATATGAGATTTGCAGTGGACAAACATCTAAGCCATGTCATTCCCCCAGACCCCTATCCTGCTGCTGATGATCCCCAGGGCAGCAAGAAGGACGGGGTCAGCCAGGCAAGGCAGGCGCAGCCTCTGTGGGCCAGCTTTGCCCTTAGCAAAGCTCCTTTCTCCTCCCCATCCTCCCTTTTCTCTCTCCTCATCCTGAAGGGACAGAGCCGTGTGGGGGAATTCAGCCACCTCCTGAGCCTTTCATTGGCGACTGGAAAACCACCTAGAAAGTATAGCAAATCATTTCAAGCAAGGCTCGAAATAAGTAGAAGAAACCAGGACAGAAAAATAACTAAGATTTGCCGAGACTTAAATTTTAATTGTCTGGCAGTGAAGACTTAGGAAACTAAAGCAAAAGAAGCAGCACAATGAGAGCATCTGCGGCGAGAGTAACAGCAAGGGTTGCGGTCCCGTCACTGCAGAGAACTCCTGTAAGAAATGGCAGCAGAAGGAAAAGGGAAATGCCTAGTCCTAGTAATGAGGGCACTTCCAGTTAAATGACAGGGTGTGACTTCATACCTGCTGAGGCAGAGAAGCAGAATTGAATGACGAGACTCAGTCTTGGTGAGCACGTGAGGATTCCTGGGGCCACGTTAGTGGCACAGTTCTTTTGGAAGATACTTGTAAGTTTACATCAGAAGCTGCGAAATTACAGATTCTTCTGATTAAGTAATTCTTGTGGGAGGCTAAGCATTAACTAAATTACGAAAACCTCGGTTAGCCAAGTCATCGCAGATGGGTCCTTCTATCTGCCTGCTGTGTGCCTGCACGTTTCCTTTCCAGAGAAGCCCCGGAGAGGGGACTTTGGTTGGTCCCCACTCCAGAGCTCTGACCACAAAGCCGAGCTCTCTGTCCTGGCTGCCCTCTCCCTCCTCGTAGTTTTTGTGCTGGTGCAGAGGGGGTGCTCCCCTGTGTCCAAGGCTGCCCTGGCGCTGGGGCTGCTGGGCGTCTACTGCTACCGGGCGGCCATCGGGAGTGTCCGGTTCCCGTGGCGGCCGGACAGCAAGGACATTTCCAAGGGTATTATTGAAGCTCGTTTTGTTTATGTCTTTGTCCTTGGCATTCTGTTCACGGGCACCAAAGACTTACTTAAATCTCAAGTCATTGCTGCAGACTTCAAACTCAAGACTGTAGGTTTATGGGAGATATATAGTGGATTAGTTCTTCTGGCAGCCTTGCTCTTTAGACCACATAATCTTCCGGTCTTAGCATTTAGCCTCTTGATTCAGACTCTAATGACTAAATTCATCTGGAAGCCCCTGAGACACGATGCAGCTGAGATTACTGTGATGCATTATTGGTTTGGTCAAGCATTCTTCTATTTTCAGGGCAACTCCAACAACATTGCCACCGTGGACATCTCCGCAGGCTTCGTGGGCTTAGACACCTACGTGGAAATCCCAGCCGTGCTCCTGACAGCGTTTGGGACGTACGCAGGGCCTGTGCTGTGGGCCAGCCACTTAGTGCACTTCCTGAGCTCAGAAACACGCAGTGGTTCAGCACTGAGTCATGCTTGCTTCTGCTACGCACTGATTTGTTCTATTCCAGTTTTCACGTACATCGTTTTGGTGACATCTCTGCGTTATCATTTATTTATATGGAGTGTATTTTCTCCAAAACTTCTCTACGAGGGAATGCACCTGCTCATTACAGCTGCTGTCTGTGTATTCTTCACGGCAATGGATCAAACCAGACTCACACAGTCTTAGACTAAGCTGAACACTGGAAAAATAATACATGCTTAAAGTCTGCTGTTATTCTAAAATGAAAGATATGAATTCAACAAAGTTGATGGATAACTTTCTTTGACTGCTCTACCTGAATTTAGACTAAGCAGTAAATAGTTTAATAAAAGATCACTTTAATAT	0.380585	0.613665	0.976226	0.801622	1.02052	0.959721	0.824981	1.19281	0.986096	1.13396	1.28755	1.48895	1.91051
TALONT000274611	ENSG00000067715	SYT1	TALONT000274611	coding	AAAATGGTGAGCGAGAGTCACCATGAGGCCCTGGCAGCCCCGCCTGTCACCACTGTCGCGACTGTTCTGCCAAGCAACGCCACAGAGCCAGCCAGTCCTGGAGAAGGAAAGGAAGATGCATTTTCTAAGCTGAAGGAGAAGTTTATGAATGAGTTGCATAAAATTCCATTGCCACCGTGGGCCTTAATTGCAATAGCCATAGTCGCAGTCCTTTTAGTCCTGACCTGCTGCTTTTGTATCTGTAAGAAATGTTTGTTCAAAAAGAAAAACAAGAAGAAGGGAAAGGAAAAAGGAGGGAAGAATGCCATTAACATGAAAGATGTAAAAGACTTAGGGAAGACGATGAAAGATCAGGCCCTCAAGGATGATGATGCTGAAACTGGATTGACAGATGGAGAAGAAAAAGAAGAACCCAAAGAAGAGGAGAAACTGGGAAAACTTCAGTATTCACTGGATTATGATTTCCAAAATAACCAGCTGCTGGTAGGGATCATTCAGGCTGCCGAACTGCCCGCCTTGGACATGGGGGGCACATCTGATCCTTACGTGAAAGTGTTTCTGCTACCTGATAAGAAGAAGAAATTTGAGACAAAAGTCCACCGAAAAACCCTTAATCCTGTCTTCAATGAGCAATTTACTTTCAAGGTACCATACTCGGAATTGGGTGGCAAAACCCTAGTGATGGCTGTATATGATTTTGATCGTTTCTCTAAGCATGACATCATTGGAGAATTTAAAGTCCCTATGAACACAGTGGATTTTGGCCATGTAACTGAGGAATGGCGTGACCTGCAAAGTGCTGAGAAGGAAGAGCAAGAGAAATTGGGTGATATCTGCTTCTCCCTTCGCTACGTACCTACTGCTGGTAAGCTGACTGTTGTCATTCTGGAGGCAAAGAACCTGAAGAAGATGGATGTGGGTGGCTTATCCGATCCTTATGTGAAGATTCATCTGATGCAGAATGGTAAGAGGCTGAAGAAGAAAAAGACAACAATTAAAAAGAACACACTTAACCCCTACTACAATGAGTCATTCAGCTTTGAAGTACCTTTTGAACAAATCCAGAAAGTGCAGGTGGTGGTAACTGTTTTGGACTATGACAAGATTGGCAAGAACGATGCCATCGGCAAAGTCTTTGTGGGCTACAACAGCACCGGCGCGGAGCTGCGACACTGGTCAGACATGCTGGCCAACCCCAGGCGACCTATTGCCCAGTGGCACACCCTGCAGGTAGAGGAGGAAGTTGATGCCATGCTGGCCGTCAAGAAGTAAAGGAAAGAAGAAGCCTTTCTGCATTTGCCCATATAGTGCTCTTTAGCCAGTATCTGTAAATACCTCAGTAATATGGGTCCTTTCATTTTTCCAGCCATGCATTCCTAACACAATTCAGTGGTACTTGGAATCCTGTTTTAATTTGCACAAATTTAAATGTAGAGAGCCCCTAAGTCCTTCATCATACCACTGCCCTCCAAATCTACTCTTCTTTTAAGCAATATGATGTGTAGATAGAGCATGAATGAAATTATTTATTGTATCACACTGTTGTATATACCAGTATGCTAAAGATTTATTTCTAGTTTGTGTATTTGTATGTTGTAAGCGTTTCCTAATCTGTGTATATCTAGATGTTTTTAATAAGATGTTCTATTTTAAACTATGTAAATTGACTGAGATATAGGAGAGCTGATAATATATTATACGGTAAATATAGTATCGTCTGCATTCCAGCAAAAATATCAACTCGTAAGGCACTAGTACAGTTAAACTGACATCTTAAAGGACAACTTAAACCTGAGCTTTCTATTGAATCATTTGAGTACCAAGATAAACTTACACCACATACTTGGTGGGTGAATCCAATTTTGTAGAATTCCTACACAGGCAAAATAGCATGATCTGAGCAGCAGCATCCAGGCTGACCTCAAGGAAGCATAGCCACAAAACAGAATAGCACCTGTCTGTACATATTTACAAAGCTAAAATAATGGCTTCACTCTTATATTTGAGGAAGCAACTGAACAGGAGTCAATGATTTCATATTACTGCATATAGAATAACAACAAGGTGTTCCGTGTGTGTGTGTGTGTGTGTGTGTGTGTGTGTGTGCACATTTGTTTGGGGATGGGGGAGAAGAAGCTAAGGGGAGAAGTCAACATTTATGAAATATTGCCTGACTATTTAAAAAGAAAAAAGTAGCTCTCCATTATCACCTTTATACAAAATGTACATCCTGTGAATTCTGTTCCAGATTTCACACCTACAATAATTCCAAAAGGTTTGCACATTAGAGTTTGTAACAAAATATTTTATTATATAAAACCAGGTTAGAAGGAATGCAGGATATTTTTAACACAACAATCTGTGCTTATTACACAAAATTACTTTGTGGTAAACAGACAGTATTGTAATCCCATCAAAAGATGAAAGAAAAACAAAAACAAAAACCAACAACAATTAGCCATAGTTCTGAATGCACTTCAATTAAGCCAAAACAGACAGCTAGTGATCTTTTTATATGCTCTTTTTACTTAAGTTTTAATTTGTCCTTTAAAAAAAGGTGAAACAAACCAAGAACAAGTTCTAGAAAACTGAAGCAACCTCTTATGTATACTAGATGCTTGATTTAGGAGGAGTTTTTAAACGTTTTCAATGTTATTATGTAGTAAATGACACTATTATGAAGCTACTAGTCATTCCATAAGAGTCTTAAAGGACTGCTCTGTGTAACACTGTGACTGCCGTGTGTGCTTAGACCCGTAGTTTCCTCAGTGGATAGCACTCAATTTATTCCGTAGTGATATTGTAACAATACTGCCATTCCCTTCTACTGCACTGCCCAAGGTGTGTGTAGCACAAACAGTTCTCATTACAAAGGACCAATTCAGAACTGAAAAGCTATGCATAGGACAAGGAAGATACATAGAATGGGGTGGAACACAGCATTTTGTCAAGCACTGTGCAATATTCCATATTTTTCCCCACTATGGTAGACAACCATTTCGTGGAAGGGCAGCCTATTATCCCACACTGCATCTAGCCTTTTGTCCCATTCACTTCTGTGATCCATTTTAATTTCCAGGCCACAAGACAGTAGTGATGCTCTGAAATGAAAGTTTGTCTTCACAAATATCAAAACAAAATGGAGGAAAACTAAGCATTGGCCTCATGTTCAGTCTTCAGGATATCACACCACGTCTTTTCAAAAACTAAAGAGAATTCAAAAAGGGCTGATGGTAGGCTTTGAACATGGGGTTGGCTGTTTCCCAGTAAAACTGGAATTCCTGTCGTTACTGTTTCCTTATCAAAGAAGGGGCAAGCTCTTTTGCCTTTTAGGCCAGACATAGCAAACGCTTTATAATTGGCATAGACATAAAGGATAAAAGGAAAATAACCGTCTGCCGATGGTCCGTACTTCTTAAAAAACATAGGTAATAGAAAATATACACAAGTCAGAATGTGAAATTAAATAATGGTTTGAACAGAAAATTCAAACAAGACTCTTTCCAATTTAAAGGGCCAAACCCTACCAAAGAGAGGGAGTTGACTGGCTTTTAAAAAGTATTTAAATACCACAAATGACATTTAATTTCACTGTATTCAGCTTTAAGTTGTTCACAATGAAACCACACTTTCAAACAAGCAGGTTCAAGCTGCTGAATAGACATTATTTCTTGCATTAAAATACCACTAATGCATTCTCTTGCAACACTGCCAGACATGGGATTGTCACCATAGAATTAGTTGGTACTATGCCATCTTTCACTCTTTCACAAGTCAGTGATGGAACCTGCTTTATGACCAAGATTCATCCTCAAATAAGCCACATGTACCCTTCTGACAAAGCTGTGTAAAGTATTAGAATCTGATGCTCTAGAAAGATCCTAGTTGCCTTTGTGTATATTTACTGCCTGCTTGAGTGTTTCTATGTGTGGGTTTTCCCTGTATCTTGTAGAAATGTTGGGGTGTTTTCCTCTGCCATATGGCTCGTGGCCTGCGAGCCAACTATTTCAGCTGTATTTTACCTTCATTTTTGATGAGGTGATTTAAATTTTGTTTCACTTTGTGTAGTGAATTCCACAGTAGTTTTCTGATTGTTGTTAAAAATGACTTAACATATTACACAGATATTCAATAAAAATGTTTTATTTCCTGTTGA	0.339228	0	0	0	0	7.12888	0	0	0	33.9389	0	0	0
TALONT000274612	ENSG00000107862	GBF1	TALONT000274612	coding	AGTTACCACGTCAGTGAGCTGACAGGGAAGGTACCCGGCTCTACTGCCCGTCCCGGACGACTCATCCTGGCGGACTGTGCAGTCCCACCCTGACTTCGGCCTCAATTTCCAGGAAACAGGCTCCTTCTCTTCTCCCATCTGCTACCAGAGCCGGGAGAGCTGCTCGGAGACGCCTCCGGGGTGCGGGCTGGACATGAGCAGCGGCTGCCGGTCCTGGGACTAGGCCCCGCCATTTTGGATCCGCTGACAGGTTTGCCAAGATGGTGGATAAGAATATTTACATCATTCAAGGGGAGATTAACATTGTGGTTGGGGCCATCAAACGAAATGCCCGATGGAGCACCCATACACCACTGGATGAAGAACGGGATCCTCTGCTGCATAGTTTCGGTCATCTAAAGGAGGTTTTAAACAGTATAACAGAACTCTCAGAAATTGAGCCCAATGTATTCCTTCGACCTTTTCTGGAAGTGATTCGCTCTGAAGATACCACTGGCCCTATCACTGGACTGGCACTCACCTCTGTCAACAAGTTCCTGTCCTATGCACTCATAGATCCCACCCATGAGGGCACAGCAGAGGGCATGGAGAACATGGCAGATGCTGTCACCCATGCTCGTTTTGTGGGCACGGATCCTGCCAGTGATGAAGTTGTCCTGATGAAAATCCTTCAGGTTCTACGGACTCTGCTGCTAACCCCAGTGGGTGCCCACCTAACCAATGAATCTGTGTGTGAGATTATGCAGTCTTGCTTCCGGATCTGCTTTGAAATGAGGCTCAGTGAGTTATTGAGAAAATCCGCAGAGCACACTCTCGTAGACATGGTGCAGCTGCTCTTCACAAGGTTACCTCAGTTTAAAGAAGAACCCAAGAACTATGTGGGGACCAACATGAAGAAGCTGAAAATGAGAGCCGGAGGCATGAGTGATTCATCCAAATGGAAGAAACAGAAGAGATCCCCTCGGCCCCCACGCCATATGACCAAAGTCACACCAGGTTCAGAGCTGCCCACTCCCAATGGAACCACCTTATCATCTAACCTCACTGGTGGCATGCCCTTCATTGATGTGCCCACTCCCATCTCCTCTGCAAGTTCAGAAGCTGCCTCAGCAGTGGTCAGTCCCTCTACAGACAGTGGCCTGGAATTCTCCTCCCAAACCACTTCCAAGGAAGACCTTACTGATCTAGAGCAACCTGGCTCTCCAGGGTACAGCACAGCTACAGAGCCTGGAAGCAGTGAGCTAGGTGTTCCCGAGCAGCCTGACCTCCAGGAAGGGACCCATGTGGAAAAGTCCCAGTCAGCATCTGTGGAGTCCATCCCTGAAGTGTTAGAGGAGTGCACGTCCCCTGCCGACCACTCTGACTCTGCCTCTGTCCATGACATGGATTACGTCAATCCCCGGGGCGTGCGCTTTACACAGTCCTCCCAGAAAGAAGGCACAGCTTTGGTCCCCTATGGTCTTCCCTGCATCCGCGAGCTCTTCCGCTTCCTCATCTCCCTCACCAATCCACACGACCGCCATAACTCAGAGGTTATGATTCACATGGGACTGCATTTGCTGACAGTGGCCCTTGAGTCAGCCCCTGTAGCCCAGTGCCAGACCCTCTTGGGCCTCATCAAGGATGAGATGTGCCGTCACTTATTCCAGCTACTCAGCATAGAGCGACTAAACCTTTATGCTGCTTCCCTGCGAGTATGCTTCCTACTGTTTGAGAGCATGCGAGAGCACCTCAAGTTCCAAATGGAGATGTACATCAAAAAGCTTATGGAGATCATCACTGTGGAGAACCCCAAGATGCCTTATGAGATGAAGGAGATGGCACTGGAGGCCATTGTGCAGCTCTGGCGCATCCCCAGCTTTGTCACAGAGCTCTACATCAACTATGATTGTGACTACTACTGTTCCAACCTCTTTGAGGAACTCACAAAGCTGCTGTCCAAGAATGCCTTCCCTGTGTCTGGTCAACTCTATACAACACACCTACTATCTCTTGATGCCCTATTGACAGTGATTGACAGCACCGAGGCCCACTGCCAGGCTAAAGTCCTCAACAGCCTCACCCAGCAAGAGAAGAAGGAGACAGCCAGACCAAGCTGTGAGATAGTAGATGGCACCCGAGAAGCTAGCAATACTGACAAAAAGTTTGCCCGGAAGCCACCCCGATTTTCCTGTCTCCTGCCAGATCCACGGGAACTAATTGAAATTAAAAACAAAAAGAAGCTGCTAATCACTGGCACAGAGCAGTTCAATCAGAAACCAAAGAAGGGGATTCAGTTTCTGCAAGAGAAAGGCCTCCTCACCATCCCAATGGACAACACAGAGGTTGCTCAGTGGCTCCGAGAGAACCCTCGGCTGGACAAGAAGATGATTGGAGAGTTTGTGAGTGACCGCAAAAACATTGACCTGTTGGAGAGCTTTGTGAGCACCTTCAGTTTTCAGGGTCTGCGACTGGACGAAGCCCTCCGCCTCTACCTGGAAGCCTTCCGTTTGCCTGGGGAAGCACCAGTCATCCAGAGGTTGCTGGAGGCATTCACAGAGCGTTGGATGAATTGTAATGGCTCCCCATTTGCCAATAGCGATGCCTGCTTTTCCCTGGCCTATGCTGTCATCATGCTTAATACTGACCAGCACAACCACAATGTTCGTAAACAGAATGCACCCATGACCCTGGAGGAGTTTCGCAAAAATCTGAAAGGTGTGAATGGAGGCAAGGACTTTGAGCAAGACATCCTGGAGGACATGTACCATGCCATCAAGAATGAGGAAATTGTAATGCCTGAGGAGCAGACAGGCTTGGTTCGGGAGAACTATGTGTGGAATGTGCTGCTTCATCGAGGTGCCACCCCTGAGGGCATATTCCTGCGTGTGCCTACTGCCAGCTATGATCTTGACCTCTTCACCATGACCTGGGGCCCCACTATTGCTGCTCTCTCTTATGTCTTTGACAAAAGCCTTGAGGAGACAATCATCCAGAAAGCCATCTCAGGCTTCAGGAAGTGCGCCATGATCTCCGCCCACTATGGCCTCAGCGATGTGTTTGACAATCTCATCATCTCTCTATGCAAATTCACAGCTCTCAGCAGTGAGTCTATTGAGAACCTGCCCAGTGTATTTGGAAGCAACCCTAAAGCCCATATTGCAGCCAAGACAGTATTCCATTTGGCCCATCGTCATGGTGACATCCTGCGGGAGGGCTGGAAGAATATCATGGAGGCCATGCTGCAGCTCTTCCGAGCCCAACTACTGCCCAAGGCTATGATAGAGGTAGAAGATTTCGTGGATCCCAATGGCAAGATCTCTCTACAGCGGGAAGAGACACCATCAAACCGAGGAGAGTCAACAGTGCTGAGCTTTGTGAGCTGGCTAACACTGAGTGGTCCTGAGCAGTCTAGTGTTCGGGGCCCATCCACTGAAAACCAAGAGGCCAAGAGAGTGGCCTTAGAGTGTATAAAGCAATGTGACCCAGAAAAAATGATCACAGAAAGCAAGTTCCTCCAGCTGGAGTCACTACAGGAGCTCATGAAGGCTCTGGTCTCAGTGACACCAGATGAAGAGACATATGATGAGGAAGATGCTGCTTTCTGCCTAGAGATGCTGCTAAGGATTGTGTTGGAGAACAGGGATCGTGTGGGCTGTGTGTGGCAGACTGTTCGAGACCATCTATACCACCTCTGTGTTCAGGCACAAGATTTCTGCTTCCTTGTGGAGCGGGCAGTGGTGGGGTTGCTACGCCTGGCCATTCGGCTTCTCCGGAGAGAAGAGATCAGTGCTCAGGTGCTGCTCTCCCTGCGCATTTTGCTACTGATGAAGCCCAGTGTGCTATCCCGAGTCAGCCACCAGGTTGCGTATGGGCTCCATGAACTCCTGAAGACCAATGCAGCCAACATCCACTCAGGTGATGACTGGGCCACACTCTTCACACTGCTGGAGTGCATCGGCTCAGGTGTGAAGCCTCCAGCTGCTCTGCAGGCCACAGCCAGGGCAGATGCACCTGATGCCGGGGCCCAGTCAGATAGTGAGCTCCCATCCTACCATCAGAATGACGTGAGCCTGGATCGAGGGTACACTTCCGACTCAGAGGTCTACACTGACCATGGCAGGCCGGGCAAGATACACCGATCAGCCACAGATGCCGATGTGGTCAACAGTGGTTGGTTAGTGGTTGGGAAGGATGACGTTGATAACTCCAAGCCAGGGCCCAGCCGCCCAGGCCCTTCACCCCTGATCAATCAATACAGCCTAACAGTGGGACTGGATTTGGGGCCACACGACACTAAGTCTCTGCTTAAGTGTGTGGAATCGCTGTCCTTCATTGTGCGTGATGCTGCCCACATCACACCTGACAACTTTGAGCTCTGCGTCAAGACTCTCCGGATCTTTGTGGAGGCCAGTCTGAATGGCGGATGCAAGTCCCAGGAGAAACGTGGCAAGAGTCACAAATATGACAGCAAAGGGAACCGCTTCAAGAAGAAATCCAAAGAGGGATCAATGCTTCGCCGGCCTCGAACCTCCAGCCAACATGCCTCTCGGGGCGGGCAGAGTGATGATGATGAGGACGAAGGCGTGCCTGCCAGCTACCATACGGTGTCTTTACAGGTCAGTCAGGACTTGCTAGACCTGATGCACACCCTGCACACGCGGGCAGCCTCTATCTACAGCTCATGGGCGGAGGAGCAACGCCACCTGGAGACAGGTGGCCAGAAGATTGAAGCTGATTCTCGCACCCTCTGGGCCCACTGCTGGTGCCCTTTACTGCAGGGTATTGCCTGCCTGTGCTGCGATGCCCGGCGCCAGGTACGGATGCAGGCACTGACCTATCTGCAGCGAGCACTACTTGTACATGATCTGCAAAAGCTAGATGCCCTGGAATGGGAGTCCTGTTTTAACAAGGTGCTGTTTCCTCTACTTACCAAGCTCTTGGAGAACATCAGCCCTGCAGATGTGGGTGGGATGGAGGAGACCCGGATGAGGGCTTCCACATTGCTCTCTAAGGTCTTCCTGCAGCACCTGTCTCCACTGCTGTCACTCTCTACCTTTGCGGCCCTCTGGCTCACCATCTTGGACTTCATGGACAAGTACATGCACGCAGGCTCCAGCGACTTACTGTCAGAGGCGATCCCTGAGTCTCTGAAGAACATGCTTCTGGTGATGGACACAGCGGAGATTTTCCACAGTGCAGATGCACGGGGAGGCGGCCCCTCGGCCCTCTGGGAGATCACCTGGGAACGCATTGACTGTTTTCTCCCTCACCTACGAGATGAACTCTTCAAGCAGACCGTCATCCAGGACCCCATGCCCATGGAGCCTCAAGGCCAAAAGCCTCTCGCCTCAGCCCACCTGACTTCCGCTGCTGGCGACACTAGGACACCTGGCCATCCACCGCCCCCAGAGATTCCATCTGAGCTGGGGGCCTGTGACTTTGAGAAGCCCGAGAGCCCCCGAGCCGCCAGCAGCAGCTCCCCAGGATCACCAGTGGCCTCAAGCCCCAGCAGGCTGAGCCCCACCCCCGACGGGCCTCCACCCTTGGCTCAGCCCCCACTGATCCTGCAGCCCTTGGCCTCCCCACTGCAGGTGGGCGTGCCACCTATGACTCTGCCCATCATCCTCAACCCTGCGCTCATCGAGGCCACCTCACCAGTGCCCCTCCTGGCCACACCCCGCCCCACAGATCCCATACCCACCTCTGAGGTCAACTAAGGCAGGTCACTCAGAGATCAGGACCAGTGCTTCCCACCAGGCTTTCCTTGACCCCACTTCTGGCTGTCCTGCGGGCCACAAGCTCTTCAGGCCAAGTCAGAGCTGCTGTTGCTGCCACTTGGATGGGGACCTGAAAAAGAGAATGTTGATAGCCCCAGCTAAGACCCCCAATCAGCTGTGGGACCTTTTTCCTCCTCTGCGCTCCATTCCTGGGGGTTCAGCCTGAGAGTGAACTCAGCTGTCATCTGCAGCCTCTGCCTCCAGCCCGGCAGCTCTGGGGAGGCATCCGTGTGCCGGCCCTGCAGTGCCTGCCCACGGTCAGGCATTGAAAACTAAGCCCAACCACTCTGCACTTTGTTTCCCACTCCCATTAGCCCTGGGCCACCTCCTCCAGTTCTTCCTCTTTTACTAATTAGTTGGTCAGTTTGGAGAGTTGACTGGCACCATGGAGGGTAGGCAGGTGGGGGCTGGGTGGGGGACTGCCCACAGGAGCATGTACATATGGAAAAACAGAACAACAGTGGACTTTTTATGATATAATAAATGTCTTAGTACCAGCA	0.639605	0	0	0	0	0	0	0	0	0	0	0	0
TALONT000274613	ENSG00000084073	ZMPSTE24	TALONT000274613	coding	TCCCTGGTGTTTCTGCTGTTGGCTACACTTTTCAGTGCATTGACTGGTTTGCCATGGAGTCTTTATAATACTTTTGTGATAGAAGAAAAACATGGCTTCAATCAACAGACTTTGGGGTTCTTCATGAAAGATGCAATCAAGAAATTTGTTGTGACTCAGTGTATTTTGTTGCCTGTGTCTTCACTTCTACTTTACATTATTAAAATTGGGGGTGACTATTTTTTTATTTATGCCTGGCTGTTCACATTAGTTGTGTCTCTGGTTCTTGTCACAATCTATGCTGATTATATTGCCCCTTTATTTGACAAATTCACACCTCTGCCTGAGGGAAAGCTTAAAGAAGAAATTGAAGTAATGGCAAAGAGTATTGACTTTCCTTTGACGAAGGTGTATGTTGTGGAAGGATCTAAACGCTCTTCCCACAGCAATGCTTATTTTTATGGCTTCTTCAAGAACAAGCGAATAGTTTTGTTTGACACTCTACTAGAAGAGTACTCTGTACTAAACAAAGACATCCAGGAGGATTCTGGCATGGAACCCCGCAATGAGGAAGAAGGGAACAGTGAAGAAATAAAAGCTAAAGTTAAAAATAAGAAACAAGGATGTAAAAATGAGGAGGTACTCGCTGTACTAGGCCATGAACTGGGGCACTGGAAGTTGGGACATACAGTCAAAAATATCATTATTAGCCAGATGAATTCTTTCCTGTGTTTTTTTTTATTTGCTGTATTAATTGGTCGAAAGGAGCTTTTTGCTGCATTTGGTTTTTATGATAGCCAACCCACTCTTATTGGACTATTGATCATCTTCCAGTTTATTTTTTCACCTTACAATGAGGTTCTTTCTTTTTGCCTAACAGTCCTAAGCCGCAGATTTGAGTTTCAAGCTGATGCATTTGCCAAGAAACTTGGGAAGGCTAAAGACTTATATTCTGCTTTAATCAAACTTAACAAAGATAACTTGGGATTCCCTGTTTCTGACTGGTTGTTCTCAATGTGGCATTATTCTCATCCTCCACTGCTAGAGAGACTTCAAGCTTTGAAAACTATGAAGCAACACTGAGATGTCCAGGATCTGTGACTGAAGACATTTCTGATTATTTCTGTCCTGGCAGCATGTTCCAGCTCTTGATGTTTTTAAACTTTTTTTTAGAAGAAAAATTAAGTACAGAAAAGCCCAGATTTAAATACATTTAATATGTCATTTTAAAAATGATTTTAATAATTCATTTCTTAAAACACTGAATGAATTTTGAAGCTTAATGTTTTTAAAGGCATAGTTTTATCTTTGACATCTAATTTACCATCAAGTTGTAAAATTATTTGGAAAAATACAGAACTCGTTTTATTTGTATACTTATATGGAATCTGCATGTGAGGTGTTTGAGGGCATATGTTTGAAAGAGGGAGCATCACCACAGGAATCCTTTCTGTGAGGTGGAAACAGTGGTCCTGAATCATTGTGCTCACACCTAACTTGAAATCTGGTCTTACTTTCATGCTGTTATGATTTCACCTGGTGAATCAGTGTTTTAAATAAGAAAGGTAATAGTTGGTAAGGCCAATGTTATTTAAATGAAAGTAGTTAGAAAAATGCTCTCCTATTCTACCAAATTTTTAATTTCTTTCTTCCCTTTCTTGCTACACAGTGATCAAGAGTTTCTCATAGTGCTTTGAAGTTAGAAATTATGTATAGGATATTTTAAATCATTGAGTTTTGTGGGGTTTTTTTGTTTGTTTGTTTCTTTTGTTTTTTGGAAAATCCGTGTCTTTATCTTTTTTTCCCACGTGGTAGATATGATCCCATTGGAGGTAAATTGTAGCTTCTTCTCATTCATGCAGTAAATAATACATCCTTTCACTCAGCAGAGATGGCCATATTAAACACGTTTTGCTATGTTAAAAGTGGCAGAACAGGAAAGACGAATTAAAAATAACATTTTTTAAGCGACATAAGGATGAAATACTGATGAATCTCTGTGACATTACAGGGAAAAAAATATAGTTTTCTATCTCTTTCAAGGGCAGAAGAGTTTTCATTTTTATTTTTGTAATTTTATCTGTAAGTCATAAATATTACTTAATCAGGCCTGATTCTACTTTTGAAAATTACAGTTCTTGAAATGCAGATAATGTTTACTTTGAAAACAAATGTCATGAATGATTTCCAGTTTTTAAAGCTATATGTTTCACTGCTTCATATCTCTGTCCACTTTCTGAATGAGAACTTATTTTGTGCCTAGAGCTCTCACTCACTGATAATGCTTATTACCTTCTGGGCATTTATTCCAAAGTGGGATCAACTGTACGCCTTTGGTATCTGACCATAAAGTCTTTTGCTCCGCTGACATTTGGGTGATGTCTTCACATGGAAATATAATAAAAATAAAAATCTAGTTTAATACTGCATTATTTATTTTCCTAAGGCTAAAGAGGAGCAGTCCTATGCTTTTATTCAGCATCCTTTATCTGTGACTTCATGCTCTGATAACTGCCTTTCCTTCCTTCTGTGCCTTTGAATACAAATTTCAGTTCTGCAAAAGTGAAACATTAAACATTGCCAACGCAAATGTA	0.394437	0	0	0	0	0	0	0	0	0	0	0	0
TALONT000274614	ENSG00000131374	TBC1D5	TALONT000274614	coding	AGCCCTTCTGCGCCACAGAGATGGGGTCTCACTCTGTCATCCAGGCTGGAATATAGTGGCACAATCATAGCCCATTGTAGCCTCCATCTCAAGGACTCAGGGGATCCTCCCTTCTAGGCCTCCCAAGTAGCTGGGATTACAGGTAGTTACTTTTGGTGACGCTGTCCAGTTCCCACAATGTATCATTCCTTATCTGAAACTAGACATCCTCTGCAGCCAGAAGAACAAGAAGTAGGCATTGACCCCTTGTCCAGTTACTCTAACAAGTCTGGAGTTCTACTTTAGACTCTGAAGGGACTTTTAATTCCTATAGGAAAGAATGGGAAGAACTATTTGTAAACAACAATTACTTGGCAACAATAAGGCAGAAGGGGATTAATGGGCAGCTGAGAAGCAGCAGGTTCCGCAGCATTTGCTGGAAGCTATTTCTTTGTGTTCTTCCTCAAGACAAAAGTCAATGGATAAGTAGAATTGAAGAATTAAGAGCATGGTATAGCAACATTAAAGAAATACATATTACCAACCCGAGGAAGGTTGTTGGCCAACAAGATTTGATGATCAATAATCCTCTTTCACAGGATGAAGGGAGTCTTTGGAACAAATTCTTCCAAGATAAAGAACTTCGATCAATGATTGAACAAGATGTCAAAAGAACGTTTCCTGAAATGCAGTTTTTCCAGCAAGAAAATGTGAGAAAAATTCTTACAGATGTTCTTTTCTGTTATGCCAGAGAAAACGAGCAGTTGCTTTATAAACAGGGCATGCACGAACTGTTAGCACCTATAGTCTTTGTCCTTCACTGTGACCACCAAGCTTTTCTACATGCCAGTGAGTCTGCACAGCCCAGTGAGGAAATGAAAACTGTCTTGAACCCTGAGTATCTGGAACATGATGCCTATGCAGTGTTCTCACAACTTATGGAAACTGCTGAACCTTGGTTTTCAACTTTTGAGCATGATGGTCAGAAGGGGAAAGAAACACTGATGACTCCCATTCCCTTTGCTAGACCACAAGATTTAGGGCCAACAATTGCTATTGTTACTAAAGTCAACCAGATCCAGGATCATCTACTGAAGAAGCATGATATTGAGCTTTACATGCACTTGAACAGACTAGAAATTGCACCACAGATATATGGGTTAAGGTGGGTGCGGCTGCTATTTGGACGAGAGTTCCCCCTGCAGGACCTTCTGGTGGTCTGGGATGCCTTGTTTGCAGACGGCCTCAGCCTGGGTTTAGTAGATTATATCTTCGTAGCCATGTTACTTTACATCCGAGATGCTTTGATCTCTAGTAACTACCAGACCTGTCTCGGCCTTCTGATGCATTACCCATTCATCGGGGATGTACACTCACTGATTCTTAAGGCTCTGTTCCTTAGAGATCCAAAGAGAAATCCAAGACCAGTGACTTATCAATTCCATCCAAATTTAGATTATTACAAAGCACGAGGAGCAGACCTCATGAATAAAAGCCGATAAAAGAGTGGACCATGATGAACAAATCGCCAGGGAATAATATGGGTTATCAGGGCTCCATATAGAAGTGGAAGAACTCTTTGGACCAATGCCAAAGGTGCTCCCCTGAATATAAATAAGGTCTCTAATAGCCTGATTAATTTTGGAAGAAAGTTGATTTCCCCAGCAATGGCTCCAGGCAGTGCAGGTGGCCCTGTACCTGGAGGCAACAGCAGTAGCTCCTCCTCTGTTGTAATTCCTACCAGGACCTCAGCAGAGGCCCCAAGCCATCACTTGCAACAGCAACAGCAGCAGCAGAGGCTGATGAAATCAGAAAGCATGCCTGTGCAATTGAACAAAGGGCTAAGTTCTAAAAACATCAGTTCATCTCCAAGCGTTGAGAGTTTGCCTGGAGGAAGAGAATTCACTGGCTCTCCACCTTCATCTGCTACTAAAAAAGATTCCTTTTTTAGCAACATCTCACGTTCTCGCTCACACAGCAAAACTATGGGCAGAAAAGAATCTGAAGAAGAATTAGAAGCCCAAATTTCCTTCCTTCAAGGGCAGTTGAATGACCTGGATGCCATGTGCAAATACTGTGCAAAGGTGATGGACACTCATCTTGTAAATATTCAAGATGTGATATTACAAGAAAATTTGGAAAAAGAAGATCAAATTCTGGTTTCCCTGGCAGGATTAAAACAGATCAAAGACATTCTAAAAGGTTCCCTGCGTTTTAACCAGAGCCAGCTAGAGGCCGAAGAGAACGAACAGATCACCATTGCGGACAACCACTACTGCTCCAGCGGCCAGGGCCAGGGCCGAGGCCAAGGCCAGAGCGTTCAAATGTCAGGGGCCATTAAACAGGCCTCTTCAGAAACGCCAGGGTGCACTGATAGAGGGAATTCCGATGACTTCATCCTGATTTCCAAAGATGATGATGGGAGCAGTGCCAGGGGCTCCTTCTCCGGCCAGGCCCAGCCTCTTCGCACCCTCAGAAGCACCTCTGGGAAAAGCCAGGCCCCAGTCTGCTCCCCACTGGTGTTCTCAGATCCACTGATGGGCCCAGCCTCAGCTTCCTCCAGCAACCCCAGCTCCAGTCCTGATGACGACAGCAGCAAGGACTCTGGCTTCACCATTGTGAGTCCCCTGGACATCTGACCACAGTGCCCAGTCCTGCCCCACAGGGATCTAGCCACCCTTCAGTGGCCCCAAGGCCAGACTGAGGCTCATCCAGTGGAGAACCTTCTTAAACCACTGCTTCCTTCCCGGCATGCATTTTGCATTGGTCCAGCCCTTTGAAACCCCTTAGAGAGAAGCATATATGGCCACAAAGCACAGAGGCTTAGGTTTGCCACATGCAGACAGGGCTTTCTGGGCCCTTACCTAATCCCCACCCGACTCTTGCTCTGAGTTAGAGCTGAGTTACGTACCCAGTATCACACTCACAGTTAGAAAAGACCGAATCACAATTTAGAATCACTTTTCCTCTGTCCCCTTCTCCCCAGCTAAGAATGTGTGGCACCTCCATCAGTTATACTTAGAAGGAGCAGAAATAGTTATTTTCGTATCTTCTATCCCTCAAAGCATCAGACATGGGAAAATTGGTTTATACCAAGAAAGCTTCCTCTGTGGAAATCTGTCTCAGCCTACTTTATTCCTGCATTGGGAAGCCATATCGCAGAGCTAAATGCAATAGAATGAACCAGAACTAGTGGATTCCAGGGCTGGGGGAAAAAAAAAAAGAAAAAACCTCATTACTGACCTCTCAAAGTTATAAGGATCTCTGCAAACAGGATCTAAGCTTAGGAATAATATTTAGGTGTGATATAGTGTTAGATTTTTTTGATGTATTAAAGAATGCATCTCCAATCCTTAGGCCATATCAACTTTGGCCATCAATATCTCTCCTTAAACAATTATATTTCACCTTTTAGAATCTTTCATAGCCAGAAAACAAGATTACTGTAAGCCAGTTTTAGCTGCACTGATTTCAAAAGATATAAGAATATTACTATCCTTCAAATGGAAAATGCGACCTTGACTTTATGGGATAAACATCTTTCAGACAGTCAGTTTTCTAGTCAGGTTTCTCTGGTTTCAGAGCTGTATATACCTGTCAACTGAGGAATAAAGGGAAAAACCCAAGTTCATTCCCACCCAAAGTCAGAATCCCTCATTGGCCTTAAGGTAGCAGTCATAAGACAGAGAATTGGACCTAGAGTCCCTTCTGTGGGGAATAAGGATACCTAGAGAACATTCCACATGCCAAGAGGATGCAGGATTTCTACACAACCCCTTCCCTTCTTGGAAGTCAAGTGTAGGTACTGCAGGGCCTGTGCTCAGCTGTGAACCCCGTATCCTGGGCCCCACTGCCGGGACCGGGTCTGACATGCCAGTGCCTTCCTGGGCTGAGCACAGATTAGAGACTCTCCCCCTTGTCAGTCAGCACCTTAGGAAACCATGATGGGCACAGAGCATCACATGAGCTGTTTCTCTCCTTAAAGAAGATCCCTGGAAAGGATGCTTTTCCTCTCCTTTGCCTGCGCAGGAATTCTAACAGGAGTGGGTGAGGATGGCAGAGGGACACAGTGCCTGTCTCGCCTCCATCAGGGAGAGCAGCCATGCCAGGGATGACTAGCTCTTTGAGCCTGTCCTCAGAGGATGGCGAGGCAGCCGGGCAGTGGAGGCCTTCATGGTAACAAATGAAAGCTCAGTATAGAGGAACAGACACTGTTTACGTCCCTCCCACTGCTAACCTTATATATCTCTATAGACAAATGTGATAATGACATGATTTCCCACCTGCCCTCCAAGAAAATGGTGACTCACTCTCAAGTCAGCTACTGTAGAGAGGGTTCTAATTGGTTCTGCAATTTGCTCTTAAACTCTAGCAGGGAACTCTCCTCTTACCACATCAGCATGTAAGGTGAATAATAACTGGTTTTGCCAGACAGCAGGTTGTCTGACCTTCAACCACTGGGCAATTGCCTGGCAGATGCACACAGTAGCTCCCTGGCTTCTGGCTCTGAGTGTTCCTCTCAGCACCTCTGAGTAAGCTGCTGCCAAGCACATATCCCTATGACAACACTTTGTAAAAGCCGCGGGGCCCCCATACAGCGAGTGACCTTGCAACTGTGCAGGGTTGCCATTGGTCACTTTCTCACCTTGGGAAGGTGTCAGTGTTTTCAGTTCTAAGGTAAGAGGTGTAGAGCTGTTCCCACCAGGGCTCTGGGACAGACTGGAAAGGACCACAGACCTGGCCATCCCTGGGCAGCAGGGCCAGTGTCACCTGCTGACCTCTAGTATTTCCTTTGCCCTAGAGCTAGAGTCATGATAGCTGAGGGTCACTCGCCCTGCAAGAGTCACTAGGCACCCACCATGCCAATAAGGCTCTCCGCTGGCTCCCTGCAGTTGGCTGGGTGTTTAATAGTCACTGAAAACTCCCAGCCCTGCTGCACACTAGAGGCAGGTCCTCTCGGTCCTCTCCATCCTGTGCTTCTGTGGCCCCCAGCAAGCTCACCACCTCCTTGGAGGAGAGAGACATACAAGGACAGTGGGTCATGGGTAGTACCAGCCTCAAATTCCCACAGGCTCATACTCAGACAATTGTATTACTGCCTTATGTTTTTTAAGTGTTTTTTTAAATTCTTCATAGTTGAGTATTATTTGCAATTTTATTAGTTACAGTGCTATTAAAGAATATGTGCTCCTTTTTATTATATTATCAGATACTTATGTTTAATTGTACATTTTTTAAATCCTGAATATATTGTGTTTTGTTAACAAATGTAATCAGTGGAACCCTTCTTACGTTTTGATTATTAGCAGTTAAATACATTTTGTATACATGAAGCTTAGATTAATTCCCATCATCATCATCTCCTGTTTTTATATGTGTCCCTATGTGTTTCATGCATTCCTCTTTGATCAGATTGGAATTTGAGTTAAAATTTAGCTTTGTACATTACGTGTGAGAGTTACAGACTAGCAAGTCTAATTACTTTGCCTTACCTTGAGTGTATGCCACAGGGTCAGATAACACATTAAACATTTAGTTACACTGGATTACTCTTCCAAAGCTGACCTCCTGCTAATGTTCAGAGGTAACTGCAATCCGGAAAGAAATAATATCACTGCAGAAAGAATGTGACTCTAAAAATAAACCAGGACCTCCCTGTGATTTGCCTTGCCTGCAGATGACCAGTTGACTCTTGTGCTGTCAGCCCTGGGGTTGCTAAGGAAGCTGCTTCAGGGAGTTGGGGGTTAGTTGCCCGCTCTCAACAGGAATGCCTCCTCTACTTTGTCAGAGATGCTGAACAAATATCAAACTCTGTGGCAGTCATGCTGGCCTCCTAAGAATAACCTGTGAGTCAGAGTTGATGCACATTATTTTTGTTTTTATTTTATTTTTTTAAGGAACTGCTCCAAGGGTTCATTATAGAACAGGAGTGTGTACGGAGGACTTAGGTCCCCACATAGAGTGGCCGTTCTGTGGCGGCTCCAACCAATTCCATCCCTCCTTTCCTGCGGACACACACCTGGCCCCTGGCCCCTGCCCTGTGTGTCTGGAGGAGGGGCACTGGGGAGGCTGTGGAGCAGAGAGAAGAGGCCGGATACATTGAGGATGGCACCTGGCAAGCCAGGCTTCCTTCTCAAAGGCCAGACTGCTTTCTCAGTGTTACTTACTAAAGCTCTCTTTTTATACTGTTAAAAAGATATATAAAGTTCGTATAAACAGGCTTGAGACCACTTTGATGTAAAAGCTGTCATAGTAGTTTTTCTCACAGTGGCACAATTCATTTGATTGATGGAATATTCAGTGACGCCATGTATGCCCTATCGCTTTTTTCTCATCCATCTTTATGCTATAACTCATACTGATTTAAGAAATGATTTCTCCTTTTGGCAAAGCGACCCCATTCAATATGGTTATAATAAAAGACTAATGTCAAACTGAGA	0.178552	0.404234	0.278299	0.039035	0.237532	0.264997	0.252386	0	0.165316	0.062602	0	0.064288	0.068363
TALONT000274615	ENSG00000166451	CENPN	TALONT000274615	coding	GGCTTTGAAGGCGCGGCGAGCGGGAACAGCTCTTGAGGAGTGAGACTGCAGGAGATGTGGGCCGTGCCAAAGAGATGGATGAGACTGTTGCTGAGTTCATCAAGAGGACCATCTTGAAAATCCCCATGAATGAACTGACAACAATCCTGAAGGCCTGGGATTTTTTGTCTGAAAATCAACTGCAGACTGTAAATTTCCGACAGAGAAAGGAATCTGTAGTTCAGCACTTGATCCATCTGTGTGAGGAAAAGCGTGCAAGTATCAGTGATGCTGCCCTGTTAGACATCATTTATATGCAATTTCATCAGCACCAGAAAGTTTGGGAAGTTTTTCAGATGAGTAAAGGACCAGGTGAAGATGTTGACCTTTTTGATATGAAACAATTTAAAAATTCGTTCAAGAAAATTCTTCAGAGAGCATTAAAAAATGTGACAGTCAGCTTCAGAGAAACTGAGGAGAATGCAGTCTGGATTCGAATTGCCTGGGGAACACAGTACACAAAGCCAAACCAGTACAAACCTACCTACGTGGTGTACTACTCCCAGACTCCGTACGCCTTCACGTCCTCCTCCATGCTGAGGCGCAATACACCGCTTCTGGGTCAGGCGCTGACAATTGCTAGCAAACACCATCAGATTGTGAAAATGGACCTGAGAAGTCGGTATCTGGACTCTCTTAAGGCTATTGTTTTTAAACAGTATAATCAGACCTTTGAAACTCACAACTCTACGACACCTCTACAGGAAAGAAGCCTTGGACTAGATATAAATATGGATTCAAGGATCATTCATGAAAACATAGTAGAAAAAGAGAGAGTCCAACGAATAACTCAAGAAACATTTGGAGATTATCCTCAACCACAACTAGAATTTGCACAATATAAGCTTGAAACGAAATTCAAAAGTGGTTTAAATGGGAGCATCTTGGCTGAGAGGGAAGAACCCCTCCGATGCCTAATAAAGTTCTCTAGCCCACATCTTCTGGAAGCATTGAAATCCTTAGCACCAGCGGGTATTGCAGATGCTCCACTTTCTCCACTGCTCACTTGCATACCCAACAAGAGAATGAATTATTTTAAAATTAGAGATAAATAAGACGTGCGTGGTTTCTTAAGCACAGCTCCTCCTTCTTGATATTGCACATGCACTTCAGTTCATGGCTAGCTGTATAGCTTCCGTCTGTAAACTTGTATTTTCAAGAATCCTTGGTATTGAATTTTTAGAAATGCTCACATAATTGTTGGGACTGATTCATTCCTCCACGATATGCCTCCTCTCTCTGATATCCTGCTAACTGTAGCCGTTGTGGCATTTGAGATGACAGGACATATATATATATGGCCCCACACTTGACCTTGAGTGCCTGAATGCTCTGAAATCAAGCATATGGCACAGCGCTCAAGACTTTTGGGTTTGTGTCCTTTTTTCTATGGCTGTCTCTTCTCAATTCTGGAGAGGTCTGGTTCCAGTGGCTGGTTTCCAGGGATTGATTCTTAAGCTCTGGATCACAGAGAGAAGCAACAAGGAACTATACTCAACTCAAAACTTTTTAGGAGAATCATGAAATTGGTCTATTCAAAGGATGGAGTTGAGTCCATTCTGTTATTGTTGCAAGAGGTTGCATATTTGGTGAGTCAGTTATATAAAATAGTGTTCTTATTGTAAATATGATACTTCTCATAATCTATTTTATCATGTGTATAACATTCAAACTGACAAATATATTGACTTATGAATAAAGGTGTCAAAAAACTGGCACATCAGTTAATTTTGATCAAAGTACTTCAGTGATCATCACTAAATACCCTATCTTTTTAAAAATTTTTTCCTTTCTAATTTTTTATTTCTTTATTTATTTATTGAGACAGGGTCTCACTGTGTCACCCAAGCTGGAGTGCAGTGGCATGATCATGGCTCACTGCAGCCTGGACCTCCCAGGCTCAAGTGATCCTTCCACCTCAGCCTCCCGAATAGCTGGGATTACAGACGCGCTCCATCCTGCCCAGCTAATTTTTTTTTTGTTTGTTTTTTGTTTTTTGAGACTAGCCTTAGCAACATGGTGAAGGTGAACCCCGACTCTACTAAAAATACAAAAATTAGCTGGGCCTGGTGGTGTGCACCTGTAATCCCAGCTACTTAGGAGGCTGAGGCAGGAGAATCGCTTGAACCCGGGAGACATAGGTTGCAGTGAGCCGAGACTGCACCACTGCACTCCAGCCTAGGTGACAGAGTGAGACTCCATCTTAAAAAATAAATAAATAAAATAAAATAAATGACATCACTTTGGTTCAGAGCTCTAAAATGGAGGGAGGAAGCCATTCTAAAAAGGACTCCCTACATGACCTGCAACTTGAAAAAAAATTAAAAGCTCCAAAAAAAAAACAATACAGGAGCTTACCTTGAACCTTTGAATTGGGCCAAATTGCGATGACCACTGCATCCTGGAAAATTTTATTTCACCAGCACTACAACTCCTCAACAGCACCAACCAATAAACTATGGATTTTTGTACTAAGCCAGTTGCCTCTTTCAAAACAACTTGTCAACTTGTCTAATCACCCTCAGCTTTTTTTAAAAACCCCTCCTCTACCCTCTCTCTTCAGAACACAAGTGGCTTCTAGCTGAATCTGTCTCCCAAATTGCAATTCCTAAGACCTCAATAAAAACACCTTGTCTTGCTGC	0.368478	0	0	0	0	0	0	0	0	0	0	0	0
TALONT000274616	ENSG00000108883	EFTUD2	TALONT000274616	coding	TTTCTTGGCGGATCTGATGGATAACTCAGAGCTCATCAGAAATGTGACCCTTTGTGGACATCTCCACCATGGCAAGACATGTTTTGTGGATTGTTTAATTGAACAGACTCACCCGGAAATCAGAAAGCGCTATGACCAAGATCTGTGCTATACTGACATCCTCTTCACAGAGCAAGAGAGAGGTGTAGGCATCAAAAGCACTCCTGTGACAGTGGTCTTGCCAGACACCAAAGGAAAATCTTATCTCTTCAATATCATGGACACTCCAGGACATGTGAATTTCTCTGATGAGGTCACAGCTGGCTTGCGCATCTCAGATGGAGTGGTCCTTTTCATTGATGCTGCTGAGGGGGTGATGCTGAACACAGAGCGGCTGATCAAGCATGCGGTGCAGGAGAGGCTGGCAGTCACTGTGTGCATCAACAAGATTGACCGGCTGATCCTGGAGCTGAAGCTGCCTCCAACTGATGCTTATTACAAGCTGCGCCACATTGTGGATGAGGTCAATGGATTAATAAGCATGTATTCCACTGATGAGAACCTGATCCTTTCCCCACTCCTGGGTAACGTCTGCTTCTCCAGCTCCCAGTACAGCATCTGCTTCACGCTGGGCTCCTTTGCCAAGATCTATGCCGACACCTTTGGTGACATTAATTACCAAGAATTTGCTAAAAGACTCTGGGGTGACATCTACTTCAACCCTAAGACGCGAAAGTTCACCAAAAAGGCCCCAACTAGCAGCTCCCAGAGAAGTTTCGTGGAGTTTATCTTGGAGCCTCTTTATAAGATCCTCGCCCAGGTTGTAGGTGACGTGGACACCAGCCTCCCACGGACCCTAGACGAGCTTGGCATCCACCTGACGAAGGAGGAGCTGAAGCTGAACATCCGCCCCTTGCTCAGGCTGGTCTGCAAAAAGTTCTTTGGCGAGTTCACAGGCTTTGTGGACATGTGTGTGCAGCATATCCCTTCTCCAAAGGTGGGCGCCAAGCCCAAGATTGAGCACACCTACACCGGTGGTGTGGACTCCGACCTCGGCGAGGCTATGAGTGACTGTGACCCTGATGGCCCCCTGATGTGCCACACTACTAAGATGTACAGCACAGATGATGGAGTCCAGTTTCACGCCTTTGGCCGGGTGCTGAGTGGCACCATTCATGCTGGGCAGCCTGTGAAGGTACTGGGGGAGAACTACACCCTGGAGGATGAGGAAGACTCCCAGATATGCACCGTGGGCCGCCTTTGGATCTCTGTGGCCAGGTACCACATCGAGGTGAACCGTGTTCCTGCTGGCAACTGGGTTCTGATTGAAGGTGTTGATCAACCAATTGTGAAGACAGCAACCATAACCGAACCCCGAGGCAATGAGGAGGCTCAGATTTTCCGACCCTTGAAGTTCAATACCACATCTGTTATCAAGATTGCTGTGGAGCCAGTCAACCCCTCAGAGCTGCCCAAGATGCTTGATGGCCTGCGCAAGGTCAACAAGAGCTATCCATCCCTCACCACCAAGGTGGAGGAGTCTGGCGAGCATGTGATCCTGGGCACTGGGGAGCTCTACCTGGACTGTGTGATGCATGATTTGCGGAAGATGTACTCAGAGATAGACATCAAGGTGGCTGACCCAGTTGTCACGTTTTGTGAGACGGTGGTGGAAACATCCTCCCTCAAGTGCTTTGCTGAAACGCCTAATAAGAAGAACAAGATCACCATGATTGCTGAGCCTCTTGAGAAGGGCCTGGCAGAGGACATAGAGAATGAGGTGGTCCAGATTACGTGGAACAGGAAGAAGCTGGGAGAGTTCTTCCAGACCAAGTACGATTGGGATCTGCTGGCTGCCCGTTCCATCTGGGCTTTTGGCCCTGATGCGACTGGCCCCAACATTCTGGTGGATGATACTCTGCCCTCTGAGGTGGACAAGGCTCTTCTTGGTTCAGTGAAGGACAGCATCGTTCAAGGTTTCCAGTGGGGAACCAGGGAGGGCCCCCTCTGTGATGAATTGATTCGGAATGTCAAGTTTAAGATCCTGGATGCGGTGGTTGCCCAGGAGCCCCTGCACCGGGGCGGGGGCCAGATCATCCCCACAGCCAGGAGAGTCGTCTACTCTGCCTTCCTCATGGCTACTCCTCGTCTGATGGAGCCTTACTACTTTGTAGAGGTCCAGGCCCCTGCAGATTGCGTCTCTGCAGTTTATACCGTCCTGGCCAGGCGCAGGGGGCACGTGACTCAGGATGCACCCATCCCAGGCTCCCCTCTGTACACCATCAAAGCTTTTATCCCGGCCATCGACTCTTTTGGCTTTGAGACTGATCTCCGGACTCACACCCAGGGACAAGCCTTTTCTCTGTCTGTCTTCCACCACTGGCAGATTGTGCCTGGTGATCCCCTGGACAAGAGCATTGTCATCCGCCCCTTGGAGCCACAGCCAGCTCCTCACCTGGCCCGGGAATTCATGATCAAAACCCGCCGTAGGAAGGGCCTCAGTGAAGATGTGAGCATCAGCAAATTCTTCGATGATCCTATGTTGCTGGAACTTGCCAAACAGGATGTTGTGCTCAATTACCCCATGTGAGTGCGTGGACTCCTGGGAGCTCCTGCTCCCTACAGTGGGCTGCAACTCCTGTACTTGAAGCTGAGACCTCATATGACGTGGCCTTCGTGTTGTCAGAGAGTGTCTGGAAGCTGCTGTTGCCATCTTGAACAACTCACCAACCTCCAACCCAGAGCCCCAGTGAGAGAGGAGCATTTGGCCTCCTGCTTCCTTCTGTGGCCTCTGCCGGGCTCCATTCCCAAGGAAAAGAGAGGAGCTTGGGCTCACAGAAAGAGAAGGGGATGAAACCCCAAGGGGCCCTATCTTTGGGATTTACATGGAATTTTATTTTCTACAAGTTTGACCTTAGCCATGGTTTGCAAGTGAACAGAACATTCTGACCTCTGTCTTGCTCTGCTCCTTTCATCCTCGTCTCCCCTGCCCCGTCTGGTGCTTACATTCTGAATATATGTCATCTCCCAAGAGGCTTCACTGCCTCTGCTTCC	0.59151	0	0	0	0	0	0	0	0	0	0	0	0
TALONT000274617	ENSG00000107862	GBF1	TALONT000274617	coding	AGTTACCACGTCAGTGAGCTGACAGGGAAGGTACCCGGCTCTACTGCCCGTCCCGGACGACTCATCCTGGCGGACTGTGCAGTCCCACCCTGACTTCGGCCTCAATTTCCAGGAAACAGGCTCCTTCTCTTCTCCCATCTGCTACCAGAGCCGGGAGAGCTGCTCGGAGACGCCTCCGGGGTGCGGGCTGGACATGAGCAGCGGCTGCCGGTCCTGGGACTAGGCCCCGCCATTTTGGATCCGCTGACAGGTTTGCCAAGATGGTGGATAAGAATATTTACATCATTCAAGGGGAGATTAACATTGTGGTTGGGGCCATCAAACGAAATGCCCGATGGAGCACCCATACACCACTGGATGAAGAACGGGATCCTCTGCTGCATAGTTTCGGTCATCTAAAGGAGGTTTTAAACAGTATAACAGAACTCTCAGAAATTGAGCCCAATGTATTCCTTCGACCTTTTCTGGAAGTGATTCGCTCTGAAGATACCACTGGCCCTATCACTGGACTGGCACTCACCTCTGTCAACAAGTTCCTGTCCTATGCACTCATAGATCCCACCCATGAGGGCACAGCAGAGGGCATGGAGAACATGGCAGATGCTGTCACCCATGCTCGTTTTGTGGGCACGGATCCTGCCAGTGATGAAGTTGTCCTGATGAAAATCCTTCAGGTTCTACGGACTCTGCTGCTAACCCCAGTGGGTGCCCACCTAACCAATGAATCTGTGTGTGAGATTATGCAGTCTTGCTTCCGGATCTGCTTTGAAATGAGGCTCAGTGAGTTATTGAGAAAATCCGCAGAGCACACTCTCGTAGACATGGTGCAGCTGCTCTTCACAAGGTTACCTCAGTTTAAAGAAGAACCCAAGAACTATGTGGGGACCAACATGAAGAAGCTGAAAATGAGAGCCGGAGGCATGAGTGATTCATCCAAATGGAAGAAACAGAAGAGATCCCCTCGGCCCCCACGCCATATGACCAAAGTCACACCAGGTTCAGAGCTGCCCACTCCCAATGGAACCACCTTATCATCTAACCTCACTGGTGGCATGCCCTTCATTGATGTGCCCACTCCCATCTCCTCTGCAAGTTCAGAAGCTGCCTCAGCAGTGGTCAGTCCCTCTACAGACAGTGGCCTGGAATTCTCCTCCCAAACCACTTCCAAGGAAGACCTTACTGATCTAGAGCAACCTGGCTCTCCAGGGTACAGCACAGCTACAGAGCCTGGAAGCAGTGAGCTAGGTGTTCCCGAGCAGCCTGACCTCCAGGAAGGGACCCATGTGGAAAAGTCCCAGTCAGCATCTGTGGAGTCCATCCCTGAAGTGTTAGAGGAGTGCACGTCCCCTGCCGACCACTCTGACTCTGCCTCTGTCCATGACATGGATTACGTCAATCCCCGGGGCGTGCGCTTTACACAGTCCTCCCAGAAAGAAGGCACAGCTTTGGTCCCCTATGGTCTTCCCTGCATCCGCGAGCTCTTCCGCTTCCTCATCTCCCTCACCAATCCACACGACCGCCATAACTCAGAGGTTATGATTCACATGGGACTGCATTTGCTGACAGTGGCCCTTGAGTCAGCCCCTGTAGCCCAGTGCCAGACCCTCTTGGGCCTCATCAAGGATGAGATGTGCCGTCACTTATTCCAGCTACTCAGCATAGAGCGACTAAACCTTTATGCTGCTTCCCTGCGAGTATGCTTCCTACTGTTTGAGAGCATGCGAGAGCACCTCAAGTTCCAAATGGAGATGTACATCAAAAAGCTTATGGAGATCATCACTGTGGAGAACCCCAAGATGCCTTATGAGATGAAGGAGATGGCACTGGAGGCCATTGTGCAGCTCTGGCGCATCCCCAGCTTTGTCACAGAGCTCTACATCAACTATGATTGTGACTACTACTGTTCCAACCTCTTTGAGGAACTCACAAAGCTGCTGTCCAAGAATGCCTTCCCTGTGTCTGGTCAACTCTATACAACACACCTACTATCTCTTGATGCCCTATTGACAGTGATTGACAGCACCGAGGCCCACTGCCAGGCTAAAGTCCTCAACAGCCTCACCCAGCAAGAGAAGAAGGAGACAGCCAGACCAAGCTCTGAGAGAACTGCCAGCGATGGGAAAGCTGTAGGCATGGCCTCAGACATCCCAGGCCTGCATCTGCCAGGTGGAGGGCGGCTGCCACCAGAACATGGGAAATCAGGATGCAGTGATCTGGAGGAAGCTGTTGACTCTGGGGCTGACAAAAAGTTTGCCCGGAAGCCACCCCGATTTTCCTGTCTCCTGCCAGATCCACGGGAACTAATTGAAATTAAAAACAAAAAGAAGCTGCTAATCACTGGCACAGAGCAGTTCAATCAGAAACCAAAGAAGGGGATTCAGTTTCTGCAAGAGAAAGGCCTCCTCACCATCCCAATGGACAACACAGAGGTTGCTCAGTGGCTCCGAGAGAACCCTCGGCTGGACAAGAAGATGATTGGAGAGTTTGTGAGTGACCGCAAAAACATTGACCTGTTGGAGAGCTTTGTGAGCACCTTCAGTTTTCAGGGTCTGCGACTGGACGAAGCCCTCCGCCTCTACCTGGAAGCCTTCCGTTTGCCTGGGGAAGCACCAGTCATCCAGAGGTTGCTGGAGGCATTCACAGAGCGTTGGATGAATTGTAATGGCTCCCCATTTGCCAATAGCGATGCCTGCTTTTCCCTGGCCTATGCTGTCATCATGCTTAATACTGACCAGCACAACCACAATGTTCGTAAACAGAATGCACCCATGACCCTGGAGGAGTTTCGCAAAAATCTGAAAGGTGTGAATGGAGGCAAGGACTTTGAGCAAGACATCCTGGAGGACATGTACCATGCCATCAAGAATGAGGAAATTGTAATGCCTGAGGAGCAGACAGGCTTGGTTCGGGAGAACTATGTGTGGAATGTGCTGCTTCATCGAGGTGCCACCCCTGAGGGCATATTCCTGCGTGTGCCTACTGCCAGCTATGATCTTGACCTCTTCACCATGACCTGGGGCCCCACTATTGCTGCTCTCTCTTATGTCTTTGACAAAAGCCTTGAGGAGACAATCATCCAGAAAGCCATCTCAGGCTTCAGGAAGTGCGCCATGATCTCCGCCCACTATGGCCTCAGCGATGTGTTTGACAATCTCATCATCTCTCTATGCAAATTCACAGCTCTCAGCAGTGAGTCTATTGAGAACCTGCCCAGTGTATTTGGAAGCAACCCTAAAGCCCATATTGCAGCCAAGACAGTATTCCATTTGGCCCATCGTCATGGTGACATCCTGCGGGAGGGCTGGAAGAATATCATGGAGGCCATGCTGCAGCTCTTCCGAGCCCAACTACTGCCCAAGGCTATGATAGAGGTAGAAGATTTCGTGGATCCCAATGGCAAGATCTCTCTACAGCGGGAAGAGACACCATCAAACCGAGGAGAGTCAACAGTGCTGAGCTTTGTGAGCTGGCTAACACTGAGTGGTCCTGAGCAGTCTAGTGTTCGGGGCCCATCCACTGAAAACCAAGAGGCCAAGAGAGTGGCCTTAGAGTGTATAAAGCAATGTGACCCAGAAAAAATGATCACAGAAAGCAAGTTCCTCCAGCTGGAGTCACTACAGGAGCTCATGAAGGCTCTGGTCTCAGTGACACCAGATGAAGAGACATATGATGAGGAAGATGCTGCTTTCTGCCTAGAGATGCTGCTAAGGATTGTGTTGGAGAACAGGGATCGTGTGGGCTGTGTGTGGCAGACTGTTCGAGACCATCTATACCACCTCTGTGTTCAGGCACAAGATTTCTGCTTCCTTGTGGAGCGGGCAGTGGTGGGGTTGCTACGCCTGGCCATTCGGCTTCTCCGGAGAGAAGAGATCAGTGCTCAGGTGCTGCTCTCCCTGCGCATTTTGCTACTGATGAAGCCCAGTGTGCTATCCCGAGTCAGCCACCAGGTTGCGTATGGGCTCCATGAACTCCTGAAGACCAATGCAGCCAACATCCACTCAGGTGATGACTGGGCCACACTCTTCACACTGCTGGAGTGCATCGGCTCAGGTGTGAAGCCTCCAGCTGCTCTGCAGGCCACAGCCAGGGCAGATGCACCTGATGCCGGGGCCCAGTCAGATAGTGAGCTCCCATCCTACCATCAGAATGACGTGAGCCTGGATCGAGGGTACACTTCCGACTCAGAGGTCTACACTGACCATGGCAGGCCGGGCAAGATACACCGATCAGCCACAGATGCCGATGTGGTCAACAGTGGTTGGTTAGTGGTTGGGAAGGATGACGTTGATAACTCCAAGCCAGGGCCCAGCCGCCCAGGCCCTTCACCCCTGATCAATCAATACAGCCTAACAGTGGGACTGGATTTGGGGCCACACGACACTAAGTCTCTGCTTAAGTGTGTGGAATCGCTGTCCTTCATTGTGCGTGATGCTGCCCACATCACACCTGACAACTTTGAGCTCTGCGTCAAGACTCTCCGGATCTTTGTGGAGGCCAGTCTGAATGGCGGATGCAAGTCCCAGGAGAAACGTGGCAAGAGTCACAAATATGACAGCAAAGGGAACCGCTTCAAGAAGAAATCCAAAGAGGGATCAATGCTTCGCCGGCCTCGAACCTCCAGCCAACATGCCTCTCGGGGCGGGCAGAGTGATGATGATGAGGACGAAGGCGTGCCTGCCAGCTACCATACGGTGTCTTTACAGGTCAGTCAGGACTTGCTAGACCTGATGCACACCCTGCACACGCGGGCAGCCTCTATCTACAGCTCATGGGCGGAGGAGCAACGCCACCTGGAGACAGGTGGCCAGAAGATTGAAGCTGATTCTCGCACCCTCTGGGCCCACTGCTGGTGCCCTTTACTGCAGGGTATTGCCTGCCTGTGCTGCGATGCCCGGCGCCAGGTACGGATGCAGGCACTGACCTATCTGCAGCGAGCACTACTTGTACATGATCTGCAAAAGCTAGATGCCCTGGAATGGGAGTCCTGTTTTAACAAGGTGCTGTTTCCTCTACTTACCAAGCTCTTGGAGAACATCAGCCCTGCAGATGTGGGTGGGATGGAGGAGACCCGGATGAGGGCTTCCACATTGCTCTCTAAGGTCTTCCTGCAGCACCTGTCTCCACTGCTGTCACTCTCTACCTTTGCGGCCCTCTGGCTCACCATCTTGGACTTCATGGACAAGTACATGCACGCAGGCTCCAGCGACTTACTGTCAGAGGCGATCCCTGAGTCTCTGAAGAACATGCTTCTGGTGATGGACACAGCGGAGATTTTCCACAGTGCAGATGCACGGGGAGGCGGCCCCTCGGCCCTCTGGGAGATCACCTGGGAACGCATTGACTGTTTTCTCCCTCACCTACGAGATGAACTCTTCAAGCAGACCGTCATCCAGGACCCCATGCCCATGGAGCCTCAAGGCCAAAAGCCTCTCGCCTCAGCCCACCTGACTTCCGCTGCTGGCGACACTAGGACACCTGGCCATCCACCGCCCCCAGAGATTCCATCTGAGCTGGGGGCCTGTGACTTTGAGAAGCCCGAGAGCCCCCGAGCCGCCAGCAGCAGCTCCCCAGGATCACCAGTGGCCTCAAGCCCCAGCAGGCTGAGCCCCACCCCCGACGGGCCTCCACCCTTGGCTCAGCCCCCACTGATCCTGCAGCCCTTGGCCTCCCCACTGCAGGTGGGCGTGCCACCTATGACTCTGCCCATCATCCTCAACCCTGCGCTCATCGAGGCCACCTCACCAGTGCCCCTCCTGGCCACACCCCGCCCCACAGATCCCATACCCACCTCTGAGGTCAACTAAGGCAGGTCACTCAGAGATCAGGACCAGTGCTTCCCACCAGGCTTTCCTTGACCCCACTTCTGGCTGTCCTGCGGGCCACAAGCTCTTCAGGCCAAGTCAGAGCTGCTGTTGCTGCCACTTGGATGGGGACCTGAAAAAGAGAATGTTGATAGCCCCAGCTAAGACCCCCAATCAGCTGTGGGACCTTTTTCCTCCTCTGCGCTCCATTCCTGGGGGTTCAGCCTGAGAGTGAACTCAGCTGTCATCTGCAGCCTCTGCCTCCAGCCCGGCAGCTCTGGGGAGGCATCCGTGTGCCGGCCCTGCAGTGCCTGCCCACGGTCAGGCATTGAAAACTAAGCCCAACCACTCTGCACTTTGTTTCCCACTCCCATTAGCCCTGGGCCACCTCCTCCAGTTCTTCCTCTTTTACTAATTAGTTGGTCAGTTTGGAGAGTTGACTGGCACCATGGAGGGTAGGCAGGTGGGGGCTGGGTGGGGGACTGCCCACAGGAGCATGTACATATGGAAAAACAGAACAACAGTGGACTTTTTATGATATAATAAATGTCTTAGTACCAGCA	0.640874	0	0	0	0	0	0	0	0	0.351662	0	0	0
TALONT000274618	ENSG00000149262	INTS4	TALONT000274618	coding	AAGCTGAGAGGGCCCGCGGGTAGGCATGGCGGCGCACCTTAAGAAGCGGGTTTATGAGGAATTCACGAAAGTGGTTCAGAAATGTGAATTTGTAAGGAGGTGATTGCTCAGTACATAAAAACGCACCATTAGGTGCCACAGGAGGAAATTGCTACTAAGAAACTCCGACTAACAAAACCAAGTAAATCTGCAGCACTCCACATAGATCTGTGTAAAGCTACCTCCCCAGCAGATGCTTTGCAATACTTGCTCCAGTTTGCCAGGAAGCCTGTCGAGGCGGAAAGCGTAGAGGGAGTAGTCAGGATTCTCTTGGAACATTATTACAAGGAGAATGATCCATCTGTGAGACTGAAAATTGCATCATTGTTGGGTTTATTATCAAAGACAGCAGGATTTTCACCAGACTGCATTATGGATGATGCCATCAACATCCTGCAGAATGAAAAGTCTCATCAAGTCCTAGCTCAACTGCTGGATACTTTGCTTGCAATTGGCACTAAGCTACCAGAGAATCAAGCTATCCAAATGCGATTAGTTGATGTGGCCTGCAAGCATCTGACAGATACGTCTCATGGTGTAAGAAATAAGTGCCTGCAGTTACTTGGCAATCTTGGCTCTTTGGAGAAAAGTGTCACAAAAGATGCAGAAGGCCTAGCTGCCAGAGATGTCCAGAAGATTATAGGGGATTACTTCAGTGACCAAGACCCACGTGTCAGAACAGCAGCTATAAAAGCCATGTTGCAGCTCCATGAAAGAGGACTGAAATTACACCAAACAATTTATAATCAGGCCTGTAAATTACTCTCTGATGACTATGAACAAGTGCGCAGTGCTGCAGTCCAGCTTATCTGGGTCGTCAGTCAGCTCTATCCTGAAAGCATTGTCCCAATTCCTTCTTCTAATGAAGAAATACGCTTAGTTGATGATGCGTTTGGCAAAATTTGTCACATGGTCAGTGATGGCTCTTGGGTGGTTCGTGTTCAGGCAGCAAAACTGTTGGGCTCTATGGAGCAAGTCAGTTCTCATTTCTTGGAGCAGACCCTTGACAAGAAGCTGATGTCAGATCTGAGGAGGAAACGTACTGCACATGAGCGTGCCAAGGAACTTTACAGTTCGGGGGAGTTTTCCAGTGGCAGAAAGTGGGGAGATGATGCTCCCAAGGAAGAAGTAGATACCGGGGCTGTGAACTTGATTGAGTCAGGAGCTTGTGGAGCTTTTGTTCATGGGTTGGAAGATGAGATGTATGAGGTTCGTATTGCTGCTGTGGAGGCCCTCTGCATGTTGGCCCAGTCTTCACCCTCTTTTGCTGAGAAGTGCCTTGATTTCCTAGTTGACATGTTCAACGATGAAATTGAGGAAGTACGTCTGCAGTCTATACATACCATGAGAAAAATCTCTAACAACATCACCCTCCGAGAAGATCAGCTTGACACTGTCCTGGCTGTGCTAGAGGATTCATCCAGAGATATTCGAGAGGCTCTTCATGAACTCTTATGCTGTACTAATGTTTCAACCAAAGAAGGGATTCATCTTGCATTGGTGGAGCTGCTGAAAAATTTAACCAAGTACCCTACTGATAGGGACTCCATATGGAAGTGCTTGAAGTTTCTGGGAAGTCGGCATCCAACCCTGGTGCTTCCCTTGGTGCCAGAGCTTCTGAGCACCCACCCATTTTTTGACACAGCTGAACCAGACATGGATGATCCAGCTTATATTGCAGTTTTGGTACTTATTTTCAATGCTGCTAAAACCTGTCCAACAATGCCAGCATTGTTCTCAGATCACACCTTCAGGCACTATGCCTACCTCCGAGACAGTCTTTCTCATCTTGTTCCTGCCTTGAGGTTACCAGGTAGAAAACTGGTGTCATCAGCTGTTTCTCCCAGCATCATACCTCAAGAGGATCCTTCCCAGCAGTTCCTGCAGCAGAGCCTTGAAAGAGTGTATAGTCTTCAGCACTTGGACCCTCAGGGAGCCCAGGAGCTGCTGGAATTCACCATCAGGGATCTGCAAAGACTTGGAGAACTTCAATCTGAATTGGCAGGAGTAGCTGATTTCTCTGCCACCTATCTTCGCTGTCAACTACTTCTCATCAAGGCCTTGCAGGAAAAGTTGTGGAATGTAGCTGCCCCTTTGTATTTGAAGCAGAGTGATTTGGCCTCAGCAGCAGCGAAACAGATTATGGAAGAGACCTACAAAATGGAATTCATGTACAGTGGTGTGGAGAATAAGCAGGTGGTGATTATACATCACATGAGGCTGCAGGCCAAAGCTTTGCAACTTATAGTAACAGCACGAACTACACGAGGACTTGACCCCTTATTTGGGATGTGTGAAAAATTTTTACAGGAAGTAGACTTTTTTCAGAGGTATTTCATCGCTGATTTGCCCCACTTGCAGGACAGCTTTGTGGACAAACTCCTTGACCTTATGCCCCGACTCATGACATCCAAACCTGCAGAAGTGGTCAAAATTCTACAGACCATGCTGCGACAGAGTGCCTTTCTGCATCTCCCGCTTCCAGAGCAGATCCACAAAGCCTCAGCCACCATCATCGAGCCAGCGGGCGAGTCAGACAACCCTTTGCGGTTTACCTCTGGGTTGGTGGTTGCCCTGGATGTTGATGCAACCCTGGAGCATGTGCAGGATCCTCAGAACACTGTTAAGGTCCAGGTCTTATATCCAGATGGCCAGGCTCAGATGATTCACCCCAAGCCTGCAGACTTCCGGAATCCTGGCCCAGGGCGGCACCGGCTCATCACTCAGGTTTATCTCTCCCACACCGCTTGGACAGAGGCATGCCAGGTGGAAGTGAGGCTGCTGCTGGCCTACAACTCCAGTGCTCGCATTCCAAAATGCCCCTGGATGGAGGGTGGTGAGATGTCACCACAGGTGGAAACCAGCATCGAGGGCACCATTCCCTTCAGCAAGCCTGTAAAAGTTTATATAATGCCCAAACCTGCACGGCGCTAAGGCAAAAACAGTCTTCCCAACCGTGGCCTAGAGGGCCCTTCTTAGGTGTCAGAATGAGCCAAGCCTGAAGCACTTCACCTGGAATTGATGTGTAGGCTTAAGGAGTATGTGACCCTTACAGTCTCATCTGGTATCAAACACAGGATAAATTGTTTCTTCATTAAAAAATAAAAAACCTTCAAGTCTACTTACCCTTCTCCTGTCCACAATAAAGTTGAGAAAACACC	0.659706	13.1469	10.0199	10.5139	15.105	14.6395	13.1023	12.6397	10.551	12.2717	8.03304	7.88854	9.55551
TALONT000274619	ENSG00000171574	ZNF584	TALONT000274619	coding	GCGAGGAGAGCCGGGAATGGAGGTCGTGGCGTGAGGGGCGCCGAGCGAGGGGAGGCGCGGGCCACGGGAGTTCCGGGAGTTCCGGCGTTGCCCGGCAGTCCGCAGTCCTCGGCGGGAAGGCTGTCCCGGCGCCTCAGGCAGCTCTGCGTGGGCCGGGGTGACTTCCTCGCGATCCCCTGCGCGAGGTGAAGGGCAGGGACCTTTGCCGCGCCTTCCACGCGCCGTGCCCCACCGGCGAGTGGCTCCATCTTCCTCAGACTTATCGCTCGCGGACAGGCGCCGTGGGTCTCCCGGGCCTCCGTACCGTCCTCCTTCCCAGCGGCTCCGGGAAGCGGTTCCCTGTCTTCGGACGCATTTCACCCGCGCGGGGAGAGCTTCCCGGGAAGGTTCCACGGCGGCCGAGGGTTTCCGCGCCCGGGACGCGTTTCGGCTGAGGCCGTGGGTCCAGTCCACGGGTTCTGCCCGCACGGTCCAATGGCCGGGGAGGCGGAGGGAGGAGTGGGGGCTCCTTAATGTGACCCAGAAGGGCCTATACCGGGATGTGATGCTGGAGAACTTTGCACTCGTTAGCTCACTGGGACTTGCACCTTCGAGATCCCCTGTGTTTACCCAGCTGGAGGATGATGAACAGTCGTGGGTGCCCAGCTGGGTGGATGTGACTCCAGTCAGCAGAGCAGAAGCCAGGAGAGGTTTTGGTCTTGATGGTTTGTGTAGAGTGGAGGATGAGAGAGCCCATCCTGAGCATCTAAAGAGCTACAGAGTCATCCAGCACCAGGACACTCATAGTGAGGGGAAACCAAGAAGGCACACTGAGCATGGGGCAGCTTTCCCACCTGGTTCCAGTTGTGGGCAACAGCAAGAAGTCCATGTGGCAGAGAAGCTGTTCAAATGCAGTGACTGTGGGAAGGTGTTCTTAAAGGCCTTTGCCCTCCTTGACCATCTGATAACGCATTCTGAAGAGAGACCCTTCAGATGCCCAACAGGCAGAAGTGCTTTCAAGAAGTCAGCTCATATTAACCCCCGAAAAATTCACACTGGAGAAACAGCCCATGTGTGTAATGAATGTGGGAAGGCCTTCAGTTACCCGTCTAAGCTGAGGAAACACCAGAAGGTTCACACAGGCATAAAACCTTTTAAGTGTAGTGACTGTGGTAAAACCTTCAACCGCAAAGACGCACTTGTTCTACACCAGAGGATTCACACTGGAGAAAGGCCTTACGAGTGCAGCAAATGTGGTAAAACCTTCAGTGTTCTGTCTACCCTCATTCGGCACCGGAAAGTGCACATTGGAGAAAGGCCCTATGAGTGTACAGAATGTGGGAAGTTCTTTAAATACAATAATAGCTTCATTCTTCACCAGAGAGTTCACACTGGAGAAAGGCCTTTTGAATGCAAGCAATGTGGGAAAGGCTACGTGACCCGTTCAGGCCTCTATCAGCACTGGAAAGTCCACACTGGGGAACGGCCCTATGAATGTAGCCTGTGTGGGAAAACCTTCACTACCAGATCCTACCGCAATCGGCACCAGCAGTTCCACACTGAAGAGAGGTCTTATGAATGTACAGAGTGTGGGAAGGCCTTCAAACATAGTTCCACCCTCCTTCAGCACAAGAAAGTCCATACTCCAGAAAGGCGTCAGGAGGACAGGGCACATGGGAAGGTCGTTAGCTGCTAGCACCGTGTTCATCAGGAAAGGTCTTATTCCAGAAAGGAGGTTAAGGAGAGTGGCCGTGAGAGTGCCATCCGAAAGAAGCTAAACCTTGCACATCCCAACACCCACCCCAGGGAGAGTTCCCGTGTGTGCCTGGTGTGTGGGACGCTTTCGGGAGCCACATTGCACTCTGACTTGCCTGGGGCTGTTGGCAGTGTCACATCACTGAGTTTATCCACCGCCATCCACCTCTATCCACCCCATAAGGTCCCTACAGCAAGTGGGACAGCAGACCTTGTGCTCCTTGCTCTAAACAGTAGAGAATCGTTAATAGTGGAGCCCAAAACAGGCCTCATTCCCTACCCTTGACTGGTTTAGCTGTGGACATGACCCACCTCTGGCCGGAGGAGCTGAGCTGGTATCTGCTGGGGGCTTCCTGGGAAGGTTTACCATTTTCATGGAAATGGTTGACATTACACATGGTATTTGTCATGCCCTAGCATGGACTGTCTCATACTGCTCTGGACTATGTGGTAATAAAGGCTTTATTGTTTAAGCCGCTTAAAATTTTTTTTTTATTTTTTTTTTGAGATGGTCTTATTCTGTTGCCCAGGCTGGAATGCAGTGGTGCCATCATAGCTCACCACAGCCTTGAACTGCTGGTCTCAAGGGATCTTCCTGCTTCAGCCTCCTGAGTAGCTGGCACTACAGGTGTGCGCCATCACACCTGGCTAATTTTTTTTTTTCATTTGTGGACAGGGTCTTGCTATATTGCCCAAGCTGGTCTCGAACTCTGAGCCTCAAGCTATCCTCCTGCCTTGGCCTCCCAAAGTGCTGGGAGCCACTGTGCCTGGCCTAGTTTTTTTAGAGACAGGGTCTCACAGTCTTGCCCAGGCTGGAGTGCAGTAGTGTGAAGCTAGCTCATTGCAGACTTGAACTACTGGACTCAAGTGATCCTCCTGCTTCAGCGTATTGAATAGCTAGGATTGTACTTGTGTGGCACCACATCTGACTAATTTTAAAAATTTGTATAGAGACAGGATCTTGCTACATTGCCCAGGCTGGTCATGAACTCTTTGCCTCAAGCAGTCCTCTTGCCTCAGCCTTCCAAAGTGCTGGTATTATAGTTGTGAGCCACTGTGCCCTGCCAAGTCTCTTTTAATATTGAGGTTCTGATCCCTGTGTGTGGAGAGATTGAGAATAGAATCCGGCACTATCACCGGAATGTTCCAGAACTTCCAGCATTGGTCAGAAGGAGCTGTTTCCAGATTCAGCTCAAAAGTCATATTCTCCAAAATCTGGAACATGGAGGGGCTTCCAGGAGACGTGGCAGCTGCAGTGGCCTCTGATCCATCATACAGTATGGATGGACACCACAGGCCAAAGATTCTCATGTCAGAGGATTTCCGGTCTTTTCTCCCCTAGGCCTCAGGAGGACCCAGGGAAATATCTAAAGCCAACCTATAGTTTTGGTGAACTGAGTTTGCATTGAAATGTTTTTGGAAATGATTTTCAACATTTATAAAATCACATGCCACATAGAAATCTGAATATTTGGCTCTTCTTGGAAAACCAGGAGATATGGGAAATCTGTACTGACTCCACCATATTGTCTCCCCACCCCTTAAGAGGGACAGACCTGCTTGGTGGCCACCAGAAGTGGAATTATGAAGGCCACGGCCATATGATTCTCAAGAAACCCTGGCTACTCACATAAGCCACTCCAGACCATGATTTCTGTCTTCTCTGTCTTGAGGTGCCTACCTGTGCAGTGATGGCCATGAGATGAACAGCCCAGGGAG	0.371175	1.17491	0.595573	1.10564	0.951932	0.776501	0.601435	0.611279	0.08568	0.213529	0.664062	0.868191	0.732476
TALONT000274620	ENSG00000067715	SYT1	TALONT000274620	coding	AAAAAGGAGGGAAGAATGCCATTAACATGAAAGATGTAAAAGACTTAGGGAAGACGATGAAAGATCAGGCCCTCAAGGATGATGATGCTGAAACTGGATTGACAGATGGAGAAGAAAAAGAAGAACCCAAAGAAGAGGAGAAACTGGGAAAACTTCAGTATTCACTGGATTATGATTTCCAAAATAACCAGCTGCTGGTAGGGATCATTCAGGCTGCCGAACTGCCCGCCTTGGACATGGGGGGCACATCTGATCCTTACGTGAAAGTGTTTCTGCTACCTGATAAGAAGAAGAAATTTGAGACAAAAGTCCACCGAAAAACCCTTAATCCTGTCTTCAATGAGCAATTTACTTTCAAGGTACCATACTCGGAATTGGGTGGCAAAACCCTAGTGATGGCTGTATATGATTTTGATCGTTTCTCTAAGCATGACATCATTGGAGAATTTAAAGTCCCTATGAACACAGTGGATTTTGGCCATGTAACTGAGGAATGGCGTGACCTGCAAAGTGCTGAGAAGGAAGAGCAAGAGAAATTGGGTGATATCTGCTTCTCCCTTCGCTACGTACCTACTGCTGGTAAGCTGACTGTTGTCATTCTGGAGGCAAAGAACCTGAAGAAGATGGATGTGGGTGGCTTATCCGATCCTTATGTGAAGATTCATCTGATGCAGAATGGTAAGAGGCTGAAGAAGAAAAAGACAACAATTAAAAAGAACACACTTAACCCCTACTACAATGAGTCATTCAGCTTTGAAGTACCTTTTGAACAAATCCAGAAAGTGCAGGTGGTGGTAACTGTTTTGGACTATGACAAGATTGGCAAGAACGATGCCATCGGCAAAGTCTTTGTGGGCTACAACAGCACCGGCGCGGAGCTGCGACACTGGTCAGACATGCTGGCCAACCCCAGGCGACCTATTGCCCAGTGGCACACCCTGCAGGTAGAGGAGGAAGTTGATGCCATGCTGGCCGTCAAGAAGTAAAGGAAAGAAGAAGCCTTTCTGCATTTGCCCATATAGTGCTCTTTAGCCAGTATCTGTAAATACCTCAGTAATATGGGTCCTTTCATTTTTCCAGCCATGCATTCCTAACACAATTCAGTGGTACTTGGAATCCTGTTTTAATTTGCACAAATTTAAATGTAGAGAGCCCCTAAGTCCTTCATCATACCACTGCCCTCCAAATCTACTCTTCTTTTAAGCAATATGATGTGTAGATAGAGCATGAATGAAATTATTTATTGTATCACACTGTTGTATATACCAGTATGCTAAAGATTTATTTCTAGTTTGTGTATTTGTATGTTGTAAGCGTTTCCTAATCTGTGTATATCTAGATGTTTTTAATAAGATGTTCTATTTTAAACTATGTAAATTGACTGAGATATAGGAGAGCTGATAATATATTATACGGTAAATATAGTATCGTCTGCATTCCAGCAAAAATATCAACTCGTAAGGCACTAGTACAGTTAAACTGACATCTTAAAGGACAACTTAAACCTGAGCTTTCTATTGAATCATTTGAGTACCAAGATAAACTTACACCACATACTTGGTGGGTGAATCCAATTTTGTAGAATTCCTACACAGGCAAAATAGCATGATCTGAGCAGCAGCATCCAGGCTGACCTCAAGGAAGCATAGCCACAAAACAGAATAGCACCTGTCTGTACATATTTACAAAGCTAAAATAATGGCTTCACTCTTATATTTGAGGAAGCAACTGAACAGGAGTCAATGATTTCATATTACTGCATATAGAATAACAACAAGGTGTTCCGTGTGTGTGTGTGTGTGTGTGTGTGTGTGTGTGTGCACATTTGTTTGGGGATGGGGGAGAAGAAGCTAAGGGGAGAAGTCAACATTTATGAAATATTGCCTGACTATTTAAAAAGAAAAAAGTAGCTCTCCATTATCACCTTTATACAAAATGTACATCCTGTGAATTCTGTTCCAGATTTCACACCTACAATAATTCCAAAAGGTTTGCACATTAGAGTTTGTAACAAAATATTTTATTATATAAAACCAGGTTAGAAGGAATGCAGGATATTTTTAACACAACAATCTGTGCTTATTACACAAAATTACTTTGTGGTAAACAGACAGTATTGTAATCCCATCAAAAGATGAAAGAAAAACAAAAACAAAAACCAACAACAATTAGCCATAGTTCTGAATGCACTTCAATTAAGCCAAAACAGACAGCTAGTGATCTTTTTATATGCTCTTTTTACTTAAGTTTTAATTTGTCCTTTAAAAAAAGGTGAAACAAACCAAGAACAAGTTCTAGAAAACTGAAGCAACCTCTTATGTATACTAGATGCTTGATTTAGGAGGAGTTTTTAAACGTTTTCAATGTTATTATGTAGTAAATGACACTATTATGAAGCTACTAGTCATTCCATAAGAGTCTTAAAGGACTGCTCTGTGTAACACTGTGACTGCCGTGTGTGCTTAGACCCGTAGTTTCCTCAGTGGATAGCACTCAATTTATTCCGTAGTGATATTGTAACAATACTGCCATTCCCTTCTACTGCACTGCCCAAGGTGTGTGTAGCACAAACAGTTCTCATTACAAAGGACCAATTCAGAACTGAAAAGCTATGCATAGGACAAGGAAGATACATAGAATGGGGTGGAACACAGCATTTTGTCAAGCACTGTGCAATATTCCATATTTTTCCCCACTATGGTAGACAACCATTTCGTGGAAGGGCAGCCTATTATCCCACACTGCATCTAGCCTTTTGTCCCATTCACTTCTGTGATCCATTTTAATTTCCAGGCCACAAGACAGTAGTGATGCTCTGAAATGAAAGTTTGTCTTCACAAATATCAAAACAAAATGGAGGAAAACTAAGCATTGGCCTCATGTTCAGTCTTCAGGATATCACACCACGTCTTTTCAAAAACTAAAGAGAATTCAAAAAGGGCTGATGGTAGGCTTTGAACATGGGGTTGGCTGTTTCCCAGTAAAACTGGAATTCCTGTCGTTACTGTTTCCTTATCAAAGAAGGGGCAAGCTCTTTTGCCTTTTAGGCCAGACATAGCAAACGCTTTATAATTGGCATAGACATAAAGGATAAAAGGAAAATAACCGTCTGCCGATGGTCCGTACTTCTTAAAAAACATAGGTAATAGAAAATATACACAAGTCAGAATGTGAAATTAAATAATGGTTTGAACAGAAAATTCAAACAAGACTCTTTCCAATTTAAAGGGCCAAACCCTACCAAAGAGAGGGAGTTGACTGGCTTTTAAAAAGTATTTAAATACCACAAATGACATTTAATTTCACTGTATTCAGCTTTAAGTTGTTCACAATGAAACCACACTTTCAAACAAGCAGGTTCAAGCTGCTGAATAGACATTATTTCTTGCATTAAAATACCACTAATGCATTCTCTTGCAACACTGCCAGACATGGGATTGTCACCATAGAATTAGTTGGTACTATGCCATCTTTCACTCTTTCACAAGTCAGTGATGGAACCTGCTTTATGACCAAGATTCATCCTCAAATAAGCCACATGTACCCTTCTGACAAAGCTGTGTAAAGTATTAGAATCTGATGCTCTAGAAAGATCCTAGTTGCCTTTGTGTATATTTACTGCCTGCTTGAGTGTTTCTATGTGTGGGTTTTCCCTGTATCTTGTAGAAATGTTGGGGTGTTTTCCTCTGCCATATGGCTCGTGGCCTGCGAGCCAACTATTTCAGCTGTATTTTACCTTCATTTTTGATGAGGTGATTTAAATTTTGTTTCACTTTGTGTAGTGAATTCCACAGTAGTTTTCTGATTGTTGTTAAAAATGACTTAACATATTACACAGATATTCAATAAAAATGTTTTATTTCCTGTTGA	0.297297	0	0	0	0	0	0	0	0	0	0	0	0
TALONT000274621	ENSG00000131374	TBC1D5	TALONT000274621	coding	CTGTTCTCTTTCAGGTCGGGCCGGGCCCGGCCGCTTCCGCGAGCGCCCTGCAGACTGAGGGAGAGAGAGAGAAAGAGGAGGGGAGGAGGAGGAGGATTCAGGGAATAGGAGCTGGGGAGCCCTTCTGCGCCACAGTTTTGGAGTCCAGAACATGTAAAGTTTTTTCACCCATTATAAACAATTTGGACAAAATACTGCATGTTCTACTTAAAATTGGGAGCTAAGCAGTGGGTAGTTACTTTTGGTGACGCTGTCCAGTTCCCACAATGTATCATTCCTTATCTGAAACTAGACATCCTCTGCAGCCAGAAGAACAAGAAGTAGGCATTGACCCCTTGTCCAGTTACTCTAACAAGTCTGGAGGAGATTCAAATAAAAATGGAAGAAGAACAAGTTCTACTTTAGACTCTGAAGGGACTTTTAATTCCTATAGGAAAGAATGGGAAGAACTATTTGTAAACAACAATTACTTGGCAACAATAAGGCAGAAGGGGATTAATGGGCAGCTGAGAAGCAGCAGGTTCCGCAGCATTTGCTGGAAGCTATTTCTTTGTGTTCTTCCTCAAGACAAAAGTCAATGGATAAGTAGAATTGAAGAATTAAGAGCATGGTATAGCAACATTAAAGAAATACATATTACCAACCCGAGGAAGGTTGTTGGCCAACAAGATTTGATGATCAATAATCCTCTTTCACAGGATGAAGGGAGTCTTTGGAACAAATTCTTCCAAGATAAAGAACTTCGATCAATGATTGAACAAGATGTCAAAAGAACGTTTCCTGAAATGCAGTTTTTCCAGCAAGAAAATGTGAGAAAAATTCTTACAGATGTTCTTTTCTGTTATGCCAGAGAAAACGAGCAGTTGCTTTATAAACAGGGCATGCACGAACTGTTAGCACCTATAGTCTTTGTCCTTCACTGTGACCACCAAGCTTTTCTACATGCCAGTGAGTCTGCACAGCCCAGTGAGGAAATGAAAACTGTCTTGAACCCTGAGTATCTGGAACATGATGCCTATGCAGTGTTCTCACAACTTATGGAAACTGCTGAACCTTGGTTTTCAACTTTTGAGCATGATGGTCAGAAGGGGAAAGAAACACTGATGACTCCCATTCCCTTTGCTAGACCACAAGATTTAGGGCCAACAATTGCTATTGTTACTAAAGTCAACCAGATCCAGGATCATCTACTGAAGAAGCATGATATTGAGCTTTACATGCACTTGAACAGACTAGAAATTGCACCACAGATATATGGGTTAAGGTGGGTGCGGCTGCTATTTGGACGAGAGTTCCCCCTGCAGGACCTTCTGGTGGTCTGGGATGCCTTGTTTGCAGACGGCCTCAGCCTGGGTTTAGTAGATTATATCTTCGTAGCCATGTTACTTTACATCCGAGATGCTTTGATCTCTAGTAACTACCAGACCTGTCTCGGCCTTCTGATGCATTACCCATTCATCGGGGATGTACACTCACTGATTCTTAAGGCTCTGTTCCTTAGAGATCCAAAGAGAAATCCAAGACCAGTGACTTATCAATTCCATCCAAATTTAGATTATTACAAAGCACGAGGAGCAGACCTCATGAATAAAAGCCGGACCAATGCCAAAGGTGCTCCCCTGAATATAAATAAGGTCTCTAATAGCCTGATTAATTTTGGAAGAAAGTTGATTTCCCCAGCAATGGCTCCAGGCAGTGCAGGTGGCCCTGTACCTGGAGGCAACAGCAGTAGCTCCTCCTCTGTTGTAATTCCTACCAGGACCTCAGCAGAGGCCCCAAGCCATCACTTGCAACAGCAACAGCAGCAGCAGAGGCTGATGAAATCAGAAAGCATGCCTGTGCAATTGAACAAAGGGCTAAGTTCTAAAAACATCAGTTCATCTCCAAGCGTTGAGAGTTTGCCTGGAGGAAGAGAATTCACTGGCTCTCCACCTTCATCTGCTACTAAAAAAGATTCCTTTTTTAGCAACATCTCACGTTCTCGCTCACACAGCAAAACTATGGGCAGAAAAGAATCTGAAGAAGAATTAGAAGCCCAAATTTCCTTCCTTCAAGGGCAGTTGAATGACCTGGATGCCATGTGCAAATACTGTGCAAAGGTGATGGACACTCATCTTGTAAATATTCAAGATGTGATATTACAAGAAAATTTGGAAAAAGAAGATCAAATTCTGGTTTCCCTGGCAGGATTAAAACAGATCAAAGACATTCTAAAAGGTTCCCTGCGTTTTAACCAGAGCCAGCTAGAGGCCGAAGAGAACGAACAGATCACCATTGCGGACAACCACTACTGCTCCAGCGGCCAGGGCCAGGGCCGAGGCCAAGGCCAGAGCGTTCAAATGTCAGGGGCCATTAAACAGGCCTCTTCAGAAACGCCAGGGTGCACTGATAGAGGGAATTCCGATGACTTCATCCTGATTTCCAAAGATGATGATGGGAGCAGTGCCAGGGGCTCCTTCTCCGGCCAGGCCCAGCCTCTTCGCACCCTCAGAAGCACCTCTGGGAAAAGCCAGGCCCCAGTCTGCTCCCCACTGGTGTTCTCAGATCCACTGATGGGCCCAGCCTCAGCTTCCTCCAGCAACCCCAGCTCCAGTCCTGATGACGACAGCAGCAAGGACTCTGGCTTCACCATTGTGAGTCCCCTGGACATCTGACCACAGTGCCCAGTCCTGCCCCACAGGGATCTAGCCACCCTTCAGTGGCCCCAAGGCCAGACTGAGGCTCATCCAGTGGAGAACCTTCTTAAACCACTGCTTCCTTCCCGGCATGCATTTTGCATTGGTCCAGCCCTTTGAAACCCCTTAGAGAGAAGCATATATGGCCACAAAGCACAGAGGCTTAGGTTTGCCACATGCAGACAGGGCTTTCTGGGCCCTTACCTAATCCCCACCCGACTCTTGCTCTGAGTTAGAGCTGAGTTACGTACCCAGTATCACACTCACAGTTAGAAAAGACCGAATCACAATTTAGAATCACTTTTCCTCTGTCCCCTTCTCCCCAGCTAAGAATGTGTGGCACCTCCATCAGTTATACTTAGAAGGAGCAGAAATAGTTATTTTCGTATCTTCTATCCCTCAAAGCATCAGACATGGGAAAATTGGTTTATACCAAGAAAGCTTCCTCTGTGGAAATCTGTCTCAGCCTACTTTATTCCTGCATTGGGAAGCCATATCGCAGAGCTAAATGCAATAGAATGAACCAGAACTAGTGGATTCCAGGGCTGGGGGAAAAAAAAAAAGAAAAAACCTCATTACTGACCTCTCAAAGTTATAAGGATCTCTGCAAACAGGATCTAAGCTTAGGAATAATATTTAGGTGTGATATAGTGTTAGATTTTTTTGATGTATTAAAGAATGCATCTCCAATCCTTAGGCCATATCAACTTTGGCCATCAATATCTCTCCTTAAACAATTATATTTCACCTTTTAGAATCTTTCATAGCCAGAAAACAAGATTACTGTAAGCCAGTTTTAGCTGCACTGATTTCAAAAGATATAAGAATATTACTATCCTTCAAATGGAAAATGCGACCTTGACTTTATGGGATAAACATCTTTCAGACAGTCAGTTTTCTAGTCAGGTTTCTCTGGTTTCAGAGCTGTATATACCTGTCAACTGAGGAATAAAGGGAAAAACCCAAGTTCATTCCCACCCAAAGTCAGAATCCCTCATTGGCCTTAAGGTAGCAGTCATAAGACAGAGAATTGGACCTAGAGTCCCTTCTGTGGGGAATAAGGATACCTAGAGAACATTCCACATGCCAAGAGGATGCAGGATTTCTACACAACCCCTTCCCTTCTTGGAAGTCAAGTGTAGGTACTGCAGGGCCTGTGCTCAGCTGTGAACCCCGTATCCTGGGCCCCACTGCCGGGACCGGGTCTGACATGCCAGTGCCTTCCTGGGCTGAGCACAGATTAGAGACTCTCCCCCTTGTCAGTCAGCACCTTAGGAAACCATGATGGGCACAGAGCATCACATGAGCTGTTTCTCTCCTTAAAGAAGATCCCTGGAAAGGATGCTTTTCCTCTCCTTTGCCTGCGCAGGAATTCTAACAGGAGTGGGTGAGGATGGCAGAGGGACACAGTGCCTGTCTCGCCTCCATCAGGGAGAGCAGCCATGCCAGGGATGACTAGCTCTTTGAGCCTGTCCTCAGAGGATGGCGAGGCAGCCGGGCAGTGGAGGCCTTCATGGTAACAAATGAAAGCTCAGTATAGAGGAACAGACACTGTTTACGTCCCTCCCACTGCTAACCTTATATATCTCTATAGACAAATGTGATAATGACATGATTTCCCACCTGCCCTCCAAGAAAATGGTGACTCACTCTCAAGTCAGCTACTGTAGAGAGGGTTCTAATTGGTTCTGCAATTTGCTCTTAAACTCTAGCAGGGAACTCTCCTCTTACCACATCAGCATGTAAGGTGAATAATAACTGGTTTTGCCAGACAGCAGGTTGTCTGACCTTCAACCACTGGGCAATTGCCTGGCAGATGCACACAGTAGCTCCCTGGCTTCTGGCTCTGAGTGTTCCTCTCAGCACCTCTGAGTAAGCTGCTGCCAAGCACATATCCCTATGACAACACTTTGTAAAAGCCGCGGGGCCCCCATACAGCGAGTGACCTTGCAACTGTGCAGGGTTGCCATTGGTCACTTTCTCACCTTGGGAAGGTGTCAGTGTTTTCAGTTCTAAGGTAAGAGGTGTAGAGCTGTTCCCACCAGGGCTCTGGGACAGACTGGAAAGGACCACAGACCTGGCCATCCCTGGGCAGCAGGGCCAGTGTCACCTGCTGACCTCTAGTATTTCCTTTGCCCTAGAGCTAGAGTCATGATAGCTGAGGGTCACTCGCCCTGCAAGAGTCACTAGGCACCCACCATGCCAATAAGGCTCTCCGCTGGCTCCCTGCAGTTGGCTGGGTGTTTAATAGTCACTGAAAACTCCCAGCCCTGCTGCACACTAGAGGCAGGTCCTCTCGGTCCTCTCCATCCTGTGCTTCTGTGGCCCCCAGCAAGCTCACCACCTCCTTGGAGGAGAGAGACATACAAGGACAGTGGGTCATGGGTAGTACCAGCCTCAAATTCCCACAGGCTCATACTCAGACAATTGTATTACTGCCTTATGTTTTTTAAGTGTTTTTTTAAATTCTTCATAGTTGAGTATTATTTGCAATTTTATTAGTTACAGTGCTATTAAAGAATATGTGCTCCTTTTTATTATATTATCAGATACTTATGTTTAATTGTACATTTTTTAAATCCTGAATATATTGTGTTTTGTTAACAAATGTAATCAGTGGAACCCTTCTTACGTTTTGATTATTAGCAGTTAAATACATTTTGTATACATGAAGCTTAGATTAATTCCCATCATCATCATCTCCTGTTTTTATATGTGTCCCTATGTGTTTCATGCATTCCTCTTTGATCAGATTGGAATTTGAGTTAAAATTTAGCTTTGTACATTACGTGTGAGAGTTACAGACTAGCAAGTCTAATTACTTTGCCTTACCTTGAGTGTATGCCACAGGGTCAGATAACACATTAAACATTTAGTTACACTGGATTACTCTTCCAAAGCTGACCTCCTGCTAATGTTCAGAGGTAACTGCAATCCGGAAAGAAATAATATCACTGCAGAAAGAATGTGACTCTAAAAATAAACCAGGACCTCCCTGTGATTTGCCTTGCCTGCAGATGACCAGTTGACTCTTGTGCTGTCAGCCCTGGGGTTGCTAAGGAAGCTGCTTCAGGGAGTTGGGGGTTAGTTGCCCGCTCTCAACAGGAATGCCTCCTCTACTTTGTCAGAGATGCTGAACAAATATCAAACTCTGTGGCAGTCATGCTGGCCTCCTAAGAATAACCTGTGAGTCAGAGTTGATGCACATTATTTTTGTTTTTATTTTATTTTTTTAAGGAACTGCTCCAAGGGTTCATTATAGAACAGGAGTGTGTACGGAGGACTTAGGTCCCCACATAGAGTGGCCGTTCTGTGGCGGCTCCAACCAATTCCATCCCTCCTTTCCTGCGGACACACACCTGGCCCCTGGCCCCTGCCCTGTGTGTCTGGAGGAGGGGCACTGGGGAGGCTGTGGAGCAGAGAGAAGAGGCCGGATACATTGAGGATGGCACCTGGCAAGCCAGGCTTCCTTCTCAAAGGCCAGACTGCTTTCTCAGTGTTACTTACTAAAGCTCTCTTTTTATACTGTTAAAAAGATATATAAAGTTCGTATAAACAGGCTTGAGACCACTTTGATGTAAAAGCTGTCATAGTAGTTTTTCTCACAGTGGCACAATTCATTTGATTGATGGAATATTCAGTGACGCCATGTATGCCCTATCGCTTTTTTCTCATCCATCTTTATGCTATAACTCATACTGATTTAAGAAATGATTTCTCCTTTTGGCAAAGCGACCCCATTCAATATGGTTATAATAAAAGACTAATGTCAAACTGAGA	0.405405	0	0	0.123775	0.072519	0.179885	0	0.302171	0	0.158848	0	0	0
TALONT000274622	ENSG00000166451	CENPN	TALONT000274622	coding	GGCTTTGAAGGCGCGGCGAGCGGGAACAGCTCTTGAGGAGTGAGACTGCAGGAGATGTGGGCCGTGCCAAAGAGATGGATGAGACTGTTGCTGAGTTCATCAAGAGGACCATCTTGAAAATCCCCATGAATGAACTGACAACAATCCTGAAGGCCTGGGATTTTTTGTCTGAAAATCAACTGCAGACTGTAAATTTCCGACAGAGAAAGGAATCTGTAGTTCAGCACTTGATCCATCTGTGTGAGGAAAAGCGTGCAAGTATCAGTGATGCTGCCCTGTTAGACATCATTTATATGCAATTTCATCAGCACCAGAAAGTTTGGGAAGTTTTTCAGATGAGTAAAGGACCAGGTGAAGATGTTGACCTTTTTGATATGAAACAATTTAAAAATTCGTTCAAGAAAATTCTTCAGAGAGCATTAAAAAATGTGACAGTCAGCTTCAGAGAAACTGAGGAGAATGCAGTCTGGATTCGAATTGCCTGGGGAACACAGTACACAAAGCCAAACCAGTACAAACCTACCTACGTGGTGTACTACTCCCAGACTCCGTACGCCTTCACGTCCTCCTCCATGCTGAGGCGCAATACACCGCTTCTGGGTCAGACCTTTGAAACTCACAACTCTACGACACCTCTACAGGAAAGAAGCCTTGGACTAGATATAAATATGGATTCAAGGATCATTCATGAAAACATAGTAGAAAAAGAGAGAGTCCAACGAATAACTCAAGAAACATTTGGAGATTATCCTCAACCACAACTAGAATTTGCACAATATAAGCTTGAAACGAAATTCAAAAGTGGTTTAAATGGGAGCATCTTGGCTGAGAGGGAAGAACCCCTCCGATGCCTAATAAAGTTCTCTAGCCCACATCTTCTGGAAGCATTGAAATCCTTAGCACCAGCGGGTATTGCAGATGCTCCACTTTCTCCACTGCTCACTTGCATACCCAACAAGAGAATGAATTATTTTAAAATTAGAGATAAATAAGACGTGCGTGGTTTCTTAAGCACAGCTCCTCCTTCTTGATATTGCACATGCACTTCAGTTCATGGCTAGCTGTATAGCTTCCGTCTGTAAACTTGTATTTTCAAGAATCCTTGGTATTGAATTTTTAGAAATGCTCACATAATTGTTGGGACTGATTCATTCCTCCACGATATGCCTCCTCTCTCTGATATCCTGCTAACTGTAGCCGTTGTGGCATTTGAGATGACAGGACATATATATATATGGCCCCACACTTGACCTTGAGTGCCTGAATGCTCTGAAATCAAGCATATGGCACAGCGCTCAAGACTTTTGGGTTTGTGTCCTTTTTTCTATGGCTGTCTCTTCTCAATTCTGGAGAGGTCTGGTTCCAGTGGCTGGTTTCCAGGGATTGATTCTTAAGCTCTGGATCACAGAGAGAAGCAACAAGGAACTATACTCAACTCAAAACTTTTTAGGAGAATCATGAAATTGGTCTATTCAAAGGATGGAGTTGAGTCCATTCTGTTATTGTTGCAAGAGGTTGCATATTTGGTGAGTCAGTTATATAAAATAGTGTTCTTATTGTAAATATGATACTTCTCATAATCTATTTTATCATGTGTATAACATTCAAACTGACAAATATATTGACTTATGAATAAAGGTGTCAAAAAACTGGCACATCAGTTAATTTTGATCAAAGTACTTCAGTGATCATCACTAAATACCCTATCTTTTTAAAAATTTTTTCCTTTCTAATTTTTTATTTCTTTATTTATTTATTGAGACAGGGTCTCACTGTGTCACTCCAGCCTAGGTGACAGAGTGAGACTCCATCTTAAAAAATAAATAAATAAAATAAAATAAATGACATCACTTTGGTTCAGAGCTCTAAAATGGAGGGAGGAAGCCATTCTAAAAAGGACTCCCTACATGACCTGCAACTTGAAAAAAAATTAAAAGCTCCAAAAAAAAAACAATACAGGAGCTTACCTTGAACCTTTGAATTGGGCCAAATTGCGATGACCACTGCATCCTGGAAAATTTTATTTCACCAGCACTACAACTCCTCAACAGCACCAACCAATAAACTATGGATTTTTGTACTAAGCCAGTTGCCTCTTTCAAAACAACTTGTCAACTTGTCTAATCACCCTCAGCTTTTTTTAAAAACCCCTCCTCTACCCTCTCTCTTCAGAACACAAGTGGCTTCTAGCTGAATCTGTCTCCCAAATTGCAATTCCTAAGACCTCAATAAAAACACCTTGTCTTGCTGC	0.377943	0	0	0	0	0	0	0	0	0	0	0	0
TALONT000274623	ENSG00000084073	ZMPSTE24	TALONT000274623	coding	ACTTTGGGGTTCTTCATGAAAGATGCAATCAAGAAATTTGTTGTGACTCAGTGTATTTTGTTGCCTGTGTCTTCACTTCTACTTTACATTATTAAAATTGGGGGTGACTATTTTTTTATTTATGCCTGGCTGTTCACATTAGTTGTGTCTCTGGTTCTTGTCACAATCTATGCTGATTATATTGCCCCTTTATTTGACAAATTCACACCTCTGCCTGAGGGAAAGCTTAAAGAAGAAATTGAAGTAATGGCAAAGAGTATTGACTTTCCTTTGACGAAGGTGTATGTTGTGGAAGGATCTAAACGCTCTTCCCACAGCAATGCTTATTTTTATGGCTTCTTCAAGAACAAGCGAATAGTTTTGTTTGACACTCTACTAGAAGAGTACTCTGTACTAAACAAAGACATCCAGGAGGATTCTGGCATGGAACCCCGCAATGAGGAAGAAGGGAACAGTGAAGAAATAAAAGCTAAAGTTAAAAATAAGAAACAAGGATGTAAAAATGAGGAGGTACTCGCTGTACTAGGCCATGAACTGGGGCACTGGAAGTTGGGACATACAGTCAAAAATATCATTATTAGCCAGATGAATTCTTTCCTGTGTTTTTTTTTATTTGCTGTATTAATTGGTCGAAAGGAGCTTTTTGCTGCATTTGGTTTTTATGATAGCCAACCCACTCTTATTGGACTATTGATCATCTTCCAGTTTATTTTTTCACCTTACAATGAGGTTCTTTCTTTTTGCCTAACAGTCCTAAGCCGCAGATTTGAGTTTCAAGCTGATGCATTTGCCAAGAAACTTGGGAAGGCTAAAGACTTATATTCTGCTTTAATCAAACTTAACAAAGATAACTTGGGATTCCCTGTTTCTGACTGGTTGTTCTCAATGTGGCATTATTCTCATCCTCCACTGCTAGAGAGACTTCAAGCTTTGAAAACTATGAAGCAACACTGAGATGTCCAGGATCTGTGACTGAAGACATTTCTGATTATTTCTGTCCTGGCAGCATGTTCCAGCTCTTGATGTTTTTAAACTTTTTTTTAGAAGAAAAATTAAGTACAGAAAAGCCCAGATTTAAATACATTTAATATGTCATTTTAAAAATGATTTTAATAATTCATTTCTTAAAACACTGAATGAATTTTGAAGCTTAATGTTTTTAAAGGCATAGTTTTATCTTTGACATCTAATTTACCATCAAGTTGTAAAATTATTTGGAAAAATACAGAACTCGTTTTATTTGTATACTTATATGGAATCTGCATGTGAGGTGTTTGAGGGCATATGTTTGAAAGAGGGAGCATCACCACAGGAATCCTTTCTGTGAGGTGGAAACAGTGGTCCTGAATCATTGTGCTCACACCTAACTTGAAATCTGGTCTTACTTTCATGCTGTTATGATTTCACCTGGTGAATCAGTGTTTTAAATAAGAAAGGTAATAGTTGGTAAGGCCAATGTTATTTAAATGAAAGTAGTTAGAAAAATGCTCTCCTATTCTACCAAATTTTTAATTTCTTTCTTCCCTTTCTTGCTACACAGTGATCAAGAGTTTCTCATAGTGCTTTGAAGTTAGAAATTATGTATAGGATATTTTAAATCATTGAGTTTTGTGGGGTTTTTTTGTTTGTTTGTTTCTTTTGTTTTTTGGAAAATCCGTGTCTTTATCTTTTTTTCCCACGTGGTAGATATGATCCCATTGGAGGTAAATTGTAGCTTCTTCTCATTCATGCAGTAAATAATACATCCTTTCACTCAGCAGAGATGGCCATATTAAACACGTTTTGCTATGTTAAAAGTGGCAGAACAGGAAAGACGAATTAAAAATAACATTTTTTAAGCGACATAAGGATGAAATACTGATGAATCTCTGTGACATTACAGGGAAAAAAATATAGTTTTCTATCTCTTTCAAGGGCAGAAGAGTTTTCATTTTTATTTTTGTAATTTTATCTGTAAGTCATAAATATTACTTAATCAGGCCTGATTCTACTTTTGAAAATTACAGTTCTTGAAATGCAGATAATGTTTACTTTGAAAACAAATGTCATGAATGATTTCCAGTTTTTAAAGCTATATGTTTCACTGCTTCATATCTCTGTCCACTTTCTGAATGAGAACTTATTTTGTGCCTAGAGCTCTCACTCACTGATAATGCTTATTACCTTCTGGGCATTTATTCCAAAGTGGGATCAACTGTACGCCTTTGGTATCTGACCATAAAGTCTTTTGCTCCGCTGACATTTGGGTGATGTCTTCACATGGAAATATAATAAAAATAAAAATCTAGTTTAATACTGCATTATTTATTTTCCTAAGGCTAAAGAGGAGCAGTCCTATGCTTTTATTCAGCATCCTTTATCTGTGACTTCATGCTCTGATAACTGCCTTTCCTTCCTTCTGTGCCTTTGAATACAAATTTCAGTTCTGCAAAAGTGAAACATTAAACATTGCCAACGCAAATGTA	0.402062	0	0	0	0	0	0	0	0	0	0	0	0
TALONT000274624	ENSG00000131374	TBC1D5	TALONT000274624	coding	ACGTGGCCGCTGGTCACCGCCGCCACCCCCTCCCGCCCTGTTCTCTTTCAGGTCGGGCCGGGCCCGGCCGCTTCCGCGAGCGCCCTGCAGACTGAGGGAGAGAGAGAGAAAGAGGAGGGGAGGAGGAGGAGGATTCAGGGAATAGGAGCTGGGGAGCCCTTCTGCGCCACAGTGATATCAGTATCAAGATAAAAGTTTGGAATGGGAGAAAAATTCTCAAAGCCTGAAAGAAAATCTAGATGGGGTCTCACTCTGTCATCCAGGCTGGAATATAGTGGCACAATCATAGCCCATTGTAGCCTCCATCTCAAGGACTCAGGGGATCCTCCCTTCTAGGCCTCCCAAGTAGCTGGGATTACAGGTAGTTACTTTTGGTGACGCTGTCCAGTTCCCACAATGTATCATTCCTTATCTGAAACTAGACATCCTCTGCAGCCAGAAGAACAAGAAGTAGGCATTGACCCCTTGTCCAGTTACTCTAACAAGTCTGGAGGAGATTCAAATAAAAATGGAAGAAGAACAAGTTCTACTTTAGACTCTGAAGGGACTTTTAATTCCTATAGGAAAGAATGGGAAGAACTATTTGTAAACAACAATTACTTGGCAACAATAAGGCAGAAGGGGATTAATGGGCAGCTGAGAAGCAGCAGGTTCCGCAGCATTTGCTGGAAGCTATTTCTTTGTGTTCTTCCTCAAGACAAAAGTCAATGGATAAGTAGAATTGAAGAATTAAGAGCATGGTATAGCAACATTAAAGAAATACATATTACCAACCCGAGGAAGGTTGTTGGCCAACAAGATTTGATGATCAATAATCCTCTTTCACAGGATGAAGGGAGTCTTTGGAACAAATTCTTCCAAGATAAAGAACTTCGATCAATGATTGAACAAGATGTCAAAAGAACGTTTCCTGAAATGCAGTTTTTCCAGCAAGAAAATGTGAGAAAAATTCTTACAGATGTTCTTTTCTGTTATGCCAGAGAAAACGAGCAGTTGCTTTATAAACAGGGCATGCACGAACTGTTAGCACCTATAGTCTTTGTCCTTCACTGTGACCACCAAGCTTTTCTACATGCCAGTGAGTCTGCACAGCCCAGTGAGGAAATGAAAACTGTCTTGAACCCTGAGTATCTGGAACATGATGCCTATGCAGTGTTCTCACAACTTATGGAAACTGCTGAACCTTGGTTTTCAACTTTTGAGCATGATGGTCAGAAGGGGAAAGAAACACTGATGACTCCCATTCCCTTTGCTAGACCACAAGATTTAGGGCCAACAATTGCTATTGTTACTAAAGTCAACCAGATCCAGGATCATCTACTGAAGAAGCATGATATTGAGCTTTACATGCACTTGAACAGACTAGAAATTGCACCACAGATATATGGGTTAAGGTGGGTGCGGCTGCTATTTGGACGAGAGTTCCCCCTGCAGGACCTTCTGGTGGTCTGGGATGCCTTGTTTGCAGACGGCCTCAGCCTGGGTTTAGTAGATTATATCTTCGTAGCCATGTTACTTTACATCCGAGATGCTTTGATCTCTAGTAACTACCAGACCTGTCTCGGCCTTCTGATGCATTACCCATTCATCGGGGATGTACACTCACTGATTCTTAAGGCTCTGTTCCTTAGAGATCCAAAGAGAAATCCAAGACCAGTGACTTATCAATTCCATCCAAATTTAGATTATTACAAAGCACGAGGAGCAGACCTCATGAATAAAAGCCGGACCAATGCCAAAGGTGCTCCCCTGAATATAAATAAGGTCTCTAATAGCCTGATTAATTTTGGAAGAAAGTTGATTTCCCCAGCAATGGCTCCAGGCAGTGCAGGTGGCCCTGTACCTGGAGGCAACAGCAGTAGCTCCTCCTCTGTTGTAATTCCTACCAGGACCTCAGCAGAGGCCCCAAGCCATCACTTGCAACAGCAACAGCAGCAGCAGAGGCTGATGAAATCAGAAAGCATGCCTGTGCAATTGAACAAAGGCGATGTAGTTACAGGAAGCGATGCTCAGGTTTCTGTTCCTGTCCAGACTCTAACTGACCTCCAAGGGCTAAGTTCTAAAAACATCAGTTCATCTCCAAGCGTTGAGAGTTTGCCTGGAGGAAGAGAATTCACTGGCTCTCCACCTTCATCTGCTACTAAAAAAGATTCCTTTTTTAGCAACATCTCACGTTCTCGCTCACACAGCAAAACTATGGGCAGAAAAGAATCTGAAGAAGAATTAGAAGCCCAAATTTCCTTCCTTCAAGGGCAGTTGAATGACCTGGATGCCATGTGCAAATACTGTGCAAAGGTGATGGACACTCATCTTGTAAATATTCAAGATGTGATATTACAAGAAAATTTGGAAAAAGAAGATCAAATTCTGGTTTCCCTGGCAGGATTAAAACAGATCAAAGACATTCTAAAAGGTTCCCTGCGTTTTAACCAGAGCCAGCTAGAGGCCGAAGAGAACGAACAGATCACCATTGCGGACAACCACTACTGCTCCAGCGGCCAGGGCCAGGGCCGAGGCCAAGGCCAGAGCGTTCAAATGTCAGGGGCCATTAAACAGGCCTCTTCAGAAACGCCAGGGTGCACTGATAGAGGGAATTCCGATGACTTCATCCTGATTTCCAAAGATGATGATGGGAGCAGTGCCAGGGGCTCCTTCTCCGGCCAGGCCCAGCCTCTTCGCACCCTCAGAAGCACCTCTGGGAAAAGCCAGGCCCCAGTCTGCTCCCCACTGGTGTTCTCAGATCCACTGATGGGCCCAGCCTCAGCTTCCTCCAGCAACCCCAGCTCCAGTCCTGATGACGACAGCAGCAAGGACTCTGGCTTCACCATTGTGAGTCCCCTGGACATCTGACCACAGTGCCCAGTCCTGCCCCACAGGGATCTAGCCACCCTTCAGTGGCCCCAAGGCCAGACTGAGGCTCATCCAGTGGAGAACCTTCTTAAACCACTGCTTCCTTCCCGGCATGCATTTTGCATTGGTCCAGCCCTTTGAAACCCCTTAGAGAGAAGCATATATGGCCACAAAGCACAGAGGCTTAGGTTTGCCACATGCAGACAGGGCTTTCTGGGCCCTTACCTAATCCCCACCCGACTCTTGCTCTGAGTTAGAGCTGAGTTACGTACCCAGTATCACACTCACAGTTAGAAAAGACCGAATCACAATTTAGAATCACTTTTCCTCTGTCCCCTTCTCCCCAGCTAAGAATGTGTGGCACCTCCATCAGTTATACTTAGAAGGAGCAGAAATAGTTATTTTCGTATCTTCTATCCCTCAAAGCATCAGACATGGGAAAATTGGTTTATACCAAGAAAGCTTCCTCTGTGGAAATCTGTCTCAGCCTACTTTATTCCTGCATTGGGAAGCCATATCGCAGAGCTAAATGCAATAGAATGAACCAGAACTAGTGGATTCCAGGGCTGGGGGAAAAAAAAAAAGAAAAAACCTCATTACTGACCTCTCAAAGTTATAAGGATCTCTGCAAACAGGATCTAAGCTTAGGAATAATATTTAGGTGTGATATAGTGTTAGATTTTTTTGATGTATTAAAGAATGCATCTCCAATCCTTAGGCCATATCAACTTTGGCCATCAATATCTCTCCTTAAACAATTATATTTCACCTTTTAGAATCTTTCATAGCCAGAAAACAAGATTACTGTAAGCCAGTTTTAGCTGCACTGATTTCAAAAGATATAAGAATATTACTATCCTTCAAATGGAAAATGCGACCTTGACTTTATGGGATAAACATCTTTCAGACAGTCAGTTTTCTAGTCAGGTTTCTCTGGTTTCAGAGCTGTATATACCTGTCAACTGAGGAATAAAGGGAAAAACCCAAGTTCATTCCCACCCAAAGTCAGAATCCCTCATTGGCCTTAAGGTAGCAGTCATAAGACAGAGAATTGGACCTAGAGTCCCTTCTGTGGGGAATAAGGATACCTAGAGAACATTCCACATGCCAAGAGGATGCAGGATTTCTACACAACCCCTTCCCTTCTTGGAAGTCAAGTGTAGGTACTGCAGGGCCTGTGCTCAGCTGTGAACCCCGTATCCTGGGCCCCACTGCCGGGACCGGGTCTGACATGCCAGTGCCTTCCTGGGCTGAGCACAGATTAGAGACTCTCCCCCTTGTCAGTCAGCACCTTAGGAAACCATGATGGGCACAGAGCATCACATGAGCTGTTTCTCTCCTTAAAGAAGATCCCTGGAAAGGATGCTTTTCCTCTCCTTTGCCTGCGCAGGAATTCTAACAGGAGTGGGTGAGGATGGCAGAGGGACACAGTGCCTGTCTCGCCTCCATCAGGGAGAGCAGCCATGCCAGGGATGACTAGCTCTTTGAGCCTGTCCTCAGAGGATGGCGAGGCAGCCGGGCAGTGGAGGCCTTCATGGTAACAAATGAAAGCTCAGTATAGAGGAACAGACACTGTTTACGTCCCTCCCACTGCTAACCTTATATATCTCTATAGACAAATGTGATAATGACATGATTTCCCACCTGCCCTCCAAGAAAATGGTGACTCACTCTCAAGTCAGCTACTGTAGAGAGGGTTCTAATTGGTTCTGCAATTTGCTCTTAAACTCTAGCAGGGAACTCTCCTCTTACCACATCAGCATGTAAGGTGAATAATAACTGGTTTTGCCAGACAGCAGGTTGTCTGACCTTCAACCACTGGGCAATTGCCTGGCAGATGCACACAGTAGCTCCCTGGCTTCTGGCTCTGAGTGTTCCTCTCAGCACCTCTGAGTAAGCTGCTGCCAAGCACATATCCCTATGACAACACTTTGTAAAAGCCGCGGGGCCCCCATACAGCGAGTGACCTTGCAACTGTGCAGGGTTGCCATTGGTCACTTTCTCACCTTGGGAAGGTGTCAGTGTTTTCAGTTCTAAGGTAAGAGGTGTAGAGCTGTTCCCACCAGGGCTCTGGGACAGACTGGAAAGGACCACAGACCTGGCCATCCCTGGGCAGCAGGGCCAGTGTCACCTGCTGACCTCTAGTATTTCCTTTGCCCTAGAGCTAGAGTCATGATAGCTGAGGGTCACTCGCCCTGCAAGAGTCACTAGGCACCCACCATGCCAATAAGGCTCTCCGCTGGCTCCCTGCAGTTGGCTGGGTGTTTAATAGTCACTGAAAACTCCCAGCCCTGCTGCACACTAGAGGCAGGTCCTCTCGGTCCTCTCCATCCTGTGCTTCTGTGGCCCCCAGCAAGCTCACCACCTCCTTGGAGGAGAGAGACATACAAGGACAGTGGGTCATGGGTAGTACCAGCCTCAAATTCCCACAGGCTCATACTCAGACAATTGTATTACTGCCTTATGTTTTTTAAGTGTTTTTTTAAATTCTTCATAGTTGAGTATTATTTGCAATTTTATTAGTTACAGTGCTATTAAAGAATATGTGCTCCTTTTTATTATATTATCAGATACTTATGTTTAATTGTACATTTTTTAAATCCTGAATATATTGTGTTTTGTTAACAAATGTAATCAGTGGAACCCTTCTTACGTTTTGATTATTAGCAGTTAAATACATTTTGTATACATGAAGCTTAGATTAATTCCCATCATCATCATCTCCTGTTTTTATATGTGTCCCTATGTGTTTCATGCATTCCTCTTTGATCAGATTGGAATTTGAGTTAAAATTTAGCTTTGTACATTACGTGTGAGAGTTACAGACTAGCAAGTCTAATTACTTTGCCTTACCTTGAGTGTATGCCACAGGGTCAGATAACACATTAAACATTTAGTTACACTGGATTACTCTTCCAAAGCTGACCTCCTGCTAATGTTCAGAGGTAACTGCAATCCGGAAAGAAATAATATCACTGCAGAAAGAATGTGACTCTAAAAATAAACCAGGACCTCCCTGTGATTTGCCTTGCCTGCAGATGACCAGTTGACTCTTGTGCTGTCAGCCCTGGGGTTGCTAAGGAAGCTGCTTCAGGGAGTTGGGGGTTAGTTGCCCGCTCTCAACAGGAATGCCTCCTCTACTTTGTCAGAGATGCTGAACAAATATCAAACTCTGTGGCAGTCATGCTGGCCTCCTAAGAATAACCTGTGAGTCAGAGTTGATGCACATTATTTTTGTTTTTATTTTATTTTTTTAAGGAACTGCTCCAAGGGTTCATTATAGAACAGGAGTGTGTACGGAGGACTTAGGTCCCCACATAGAGTGGCCGTTCTGTGGCGGCTCCAACCAATTCCATCCCTCCTTTCCTGCGGACACACACCTGGCCCCTGGCCCCTGCCCTGTGTGTCTGGAGGAGGGGCACTGGGGAGGCTGTGGAGCAGAGAGAAGAGGCCGGATACATTGAGGATGGCACCTGGCAAGCCAGGCTTCCTTCTCAAAGGCCAGACTGCTTTCTCAGTGTTACTTACTAAAGCTCTCTTTTTATACTGTTAAAAAGATATATAAAGTTCGTATAAACAGGCTTGAGACCACTTTGATGTAAAAGCTGTCATAGTAGTTTTTCTCACAGTGGCACAATTCATTTGATTGATGGAATATTCAGTGACGCCATGTATGCCCTATCGCTTTTTTCTCATCCATCTTTATGCTATAACTCATACTGATTTAAGAAATGATTTCTCCTTTTGGCAAAGCGACCCCATTCAATATGGTTATAATAAAAGACTAATGTCAAACTGAGA	0.407075	0	2.89209	0	1.02395	0	0	1.5416	0	0	0	0	1.75524
TALONT000274625	ENSG00000107862	GBF1	TALONT000274625	coding	AGTTACCACGTCAGTGAGCTGACAGGGAAGGTACCCGGCTCTACTGCCCGTCCCGGACGACTCATCCTGGCGGACTGTGCAGTCCCACCCTGACTTCGGCCTCAATTTCCAGGAAACAGGCTCCTTCTCTTCTCCCATCTGCTACCAGAGCCGGGAGAGCTGCTCGGAGACGCCTCCGGGGTGCGGGCTGGACATGAGCAGCGGCTGCCGGTCCTGGGACTAGGCCCCGCCATTTTGGATCCGCTGACAGGTTTGCCAAGATGGTGGATAAGAATATTTACATCATTCAAGGGGAGATTAACATTGTGGTTGGGGCCATCAAACGAAATGCCCGATGGAGCACCCATACACCACTGGATGAAGAACGGGATCCTCTGCTGCATAGTTTCGGTCATCTAAAGGAGGTTTTAAACAGTATAACAGAACTCTCAGAAATTGAGCCCAATGTATTCCTTCGACCTTTTCTGGAAGTGATTCGCTCTGAAGATACCACTGGCCCTATCACTGGACTGGCACTCACCTCTGTCAACAAGTTCCTGTCCTATGCACTCATAGATCCCACCCATGAGGGCACAGCAGAGGGCATGGAGAACATGGCAGATGCTGTCACCCATGCTCGTTTTGTGGGCACGGATCCTGCCAGTGATGAAGTTGTCCTGATGAAAATCCTTCAGGTTCTACGGACTCTGCTGCTAACCCCAGTGGGTGCCCACCTAACCAATGAATCTGTGTGTGAGATTATGCAGTCTTGCTTCCGGATCTGCTTTGAAATGAGGCTCAGTGAGTTATTGAGAAAATCCGCAGAGCACACTCTCGTAGACATGGTGCAGCTGCTCTTCACAAGGTTACCTCAGTTTAAAGAAGAACCCAAGAACTATGTGGGGACCAACATGAAGAAGCTGAAAATGAGAGCCGGAGGCATGAGTGATTCATCCAAATGGAAGAAACAGAAGAGATCCCCTCGGCCCCCACGCCATATGACCAAAGTCACACCAGGTTCAGAGCTGCCCACTCCCAATGGAACCACCTTATCATCTAACCTCACTGGTGGCATGCCCTTCATTGATGTGCCCACTCCCATCTCCTCTGCAAGTTCAGAAGCTGCCTCAGCAGTGGTCAGTCCCTCTACAGACAGTGGCCTGGAATTCTCCTCCCAAACCACTTCCAAGGAAGACCTTACTGATCTAGAGCAACCTGGCTCTCCAGGGTACAGCACAGCTACAGAGCCTGGAAGCAGTGAGCTAGGTGTTCCCGAGCAGCCTGACCTCCAGGAAGGGACCCATGTGGAAAAGTCCCAGTCAGCATCTGTGGAGTCCATCCCTGAAGTGTTAGAGGAGTGCACGTCCCCTGCCGACCACTCTGACTCTGCCTCTGTCCATGACATGGATTACGTCAATCCCCGGGGCGTGCGCTTTACACAGTCCTCCCAGAAAGAAGGCACAGCTTTGGTCCCCTATGGTCTTCCCTGCATCCGCGAGCTCTTCCGCTTCCTCATCTCCCTCACCAATCCACACGACCGCCATAACTCAGAGGTTATGATTCACATGGGACTGCATTTGCTGACAGTGGCCCTTGAGTCAGCCCCTGTAGCCCAGTGCCAGACCCTCTTGGGCCTCATCAAGGATGAGATGTGCCGTCACTTATTCCAGCTACTCAGCATAGAGCGACTAAACCTTTATGCTGCTTCCCTGCGAGTATGCTTCCTACTGTTTGAGAGCATGCGAGAGCACCTCAAGTTCCAAATGGAGATGTACATCAAAAAGCTTATGGAGATCATCACTGTGGAGAACCCCAAGATGCCTTATGAGATGAAGGAGATGGCACTGGAGGCCATTGTGCAGCTCTGGCGCATCCCCAGCTTTGTCACAGAGCTCTACATCAACTATGATTGTGACTACTACTGTTCCAACCTCTTTGAGGAACTCACAAAGCTGCTGTCCAAGAATGCCTTCCCTGTGTCTGGTCAACTCTATACAACACACCTACTATCTCTTGATGCCCTATTGACAGTGATTGACAGCACCGAGGCCCACTGCCAGGCTAAAGTCCTCAACAGCCTCACCCAGCAAGAGAAGAAGGAGACAGCCAGACCAAGCTGTGAGATAGTAGATGGCACCCGAGAAGCTAGCAATACTGAGAGAACTGCCAGCGATGGGAAAGCTGTAGGCATGGCCTCAGACATCCCAGGCCTGCATCTGCCAGGTGGAGGGCGGCTGCCACCAGAACATGGGAAATCAGGATGCAGTGATCTGGAGGAAGCTGTTGACTCTGGGGCTGACAAAAAGTTTGCCCGGAAGCCACCCCGATTTTCCTGTCTCCTGCCAGATCCACGGGAACTAATTGAAATTAAAAACAAAAAGAAGCTGCTAATCACTGGCACAGAGCAGTTCAATCAGAAACCAAAGAAGGGGATTCAGTTTCTGCAAGAGAAAGGCCTCCTCACCATCCCAATGGACAACACAGAGGTTGCTCAGTGGCTCCGAGAGAACCCTCGGCTGGACAAGAAGATGATTGGAGAGTTTGTGAGTGACCGCAAAAACATTGACCTGTTGGAGAGCTTTGTGAGCACCTTCAGTTTTCAGGGTCTGCGACTGGACGAAGCCCTCCGCCTCTACCTGGAAGCCTTCCGTTTGCCTGGGGAAGCACCAGTCATCCAGAGGTTGCTGGAGGCATTCACAGAGCGTTGGATGAATTGTAATGGCTCCCCATTTGCCAATAGCGATGCCTGCTTTTCCCTGGCCTATGCTGTCATCATGCTTAATACTGACCAGCACAACCACAATGTTCGTAAACAGAATGCACCCATGACCCTGGAGGAGTTTCGCAAAAATCTGAAAGGTGTGAATGGAGGCAAGGACTTTGAGCAAGACATCCTGGAGGACATGTACCATGCCATCAAGAATGAGGAAATTGTAATGCCTGAGGAGCAGACAGGCTTGGTTCGGGAGAACTATGTGTGGAATGTGCTGCTTCATCGAGGTGCCACCCCTGAGGGCATATTCCTGCGTGTGCCTACTGCCAGCTATGATCTTGACCTCTTCACCATGACCTGGGGCCCCACTATTGCTGCTCTCTCTTATGTCTTTGACAAAAGCCTTGAGGAGACAATCATCCAGAAAGCCATCTCAGGCTTCAGGAAGTGCGCCATGATCTCCGCCCACTATGGCCTCAGCGATGTGTTTGACAATCTCATCATCTCTCTATGCAAATTCACAGCTCTCAGCAGTGAGTCTATTGAGAACCTGCCCAGTGTATTTGGAAGCAACCCTAAAGCCCATATTGCAGCCAAGACAGTATTCCATTTGGCCCATCGTCATGGTGACATCCTGCGGGAGGGCTGGAAGAATATCATGGAGGCCATGCTGCAGCTCTTCCGAGCCCAACTACTGCCCAAGGCTATGATAGAGGTAGAAGATTTCGTGGATCCCAATGGCAAGATCTCTCTACAGCGGGAAGAGACACCATCAAACCGAGGAGAGTCAACAGTGCTGAGCTTTGTGAGCTGGCTAACACTGAGTGGTCCTGAGCAGTCTAGTGTTCGGGGCCCATCCACTGAAAACCAAGAGGCCAAGAGAGTGGCCTTAGAGTGTATAAAGCAATGTGACCCAGAAAAAATGATCACAGAAAGCAAGTTCCTCCAGCTGGAGTCACTACAGGAGCTCATGAAGGCTCTGGTCTCAGTGACACCAGATGAAGAGACATATGATGAGGAAGATGCTGCTTTCTGCCTAGAGATGCTGCTAAGGATTGTGTTGGAGAACAGGGATCGTGTGGGCTGTGTGTGGCAGACTGTTCGAGACCATCTATACCACCTCTGTGTTCAGGCACAAGATTTCTGCTTCCTTGTGGAGCGGGCAGTGGTGGGGTTGCTACGCCTGGCCATTCGGCTTCTCCGGAGAGAAGAGATCAGTGCTCAGGTGCTGCTCTCCCTGCGCATTTTGCTACTGATGAAGCCCAGTGTGCTATCCCGAGTCAGCCACCAGGTTGCGTATGGGCTCCATGAACTCCTGAAGACCAATGCAGCCAACATCCACTCAGGTGATGACTGGGCCACACTCTTCACACTGCTGGAGTGCATCGGCTCAGGTGTGAAGCCTCCAGCTGCTCTGCAGGCCACAGCCAGGGCAGATGCACCTGATGCCGGGGCCCAGTCAGATAGTGAGCTCCCATCCTACCATCAGAATGACGTGAGCCTGGATCGAGGGTACACTTCCGACTCAGAGGTCTACACTGACCATGGCAGGCCGGGCAAGATACACCGATCAGCCACAGATGCCGATGTGGTCAACAGTGGTTGGTTAGTGGTTGGGAAGGATGACGTTGATAACTCCAAGCCAGGGCCCAGCCGCCCAGGCCCTTCACCCCTGATCAATCAATACAGCCTAACAGTGGGACTGGATTTGGGGCCACACGACACTAAGTCTCTGCTTAAGTGTGTGGAATCGCTGTCCTTCATTGTGCGTGATGCTGCCCACATCACACCTGACAACTTTGAGCTCTGCGTCAAGACTCTCCGGATCTTTGTGGAGGCCAGTCTGAATGGCGGATGCAAGTCCCAGGAGAAACGTGGCAAGAGTCACAAATATGACAGCAAAGGGAACCGCTTCAAGAAGAAATCCAAAGAGGGATCAATGCTTCGCCGGCCTCGAACCTCCAGCCAACATGCCTCTCGGGGCGGGCAGAGTGATGATGATGAGGACGAAGGCGTGCCTGCCAGCTACCATACGGTGTCTTTACAGGTCAGTCAGGACTTGCTAGACCTGATGCACACCCTGCACACGCGGGCAGCCTCTATCTACAGCTCATGGGCGGAGGAGCAACGCCACCTGGAGACAGGTGGCCAGAAGATTGAAGCTGATTCTCGCACCCTCTGGGCCCACTGCTGGTGCCCTTTACTGCAGGGTATTGCCTGCCTGTGCTGCGATGCCCGGCGCCAGGTACGGATGCAGGCACTGACCTATCTGCAGCGAGCACTACTTGTACATGATCTGCAAAAGCTAGATGCCCTGGAATGGGAGTCCTGTTTTAACAAGGTGCTGTTTCCTCTACTTACCAAGCTCTTGGAGAACATCAGCCCTGCAGATGTGGGTGGGATGGAGGAGACCCGGATGAGGGCTTCCACATTGCTCTCTAAGGTCTTCCTGCAGCACCTGTCTCCACTGCTGTCACTCTCTACCTTTGCGGCCCTCTGGCTCACCATCTTGGACTTCATGGACAAGTACATGCACGCAGGCTCCAGCGACTTACTGTCAGAGGCGATCCCTGAGTCTCTGAAGAACATGCTTCTGGTGATGGACACAGCGGAGATTTTCCACAGTGCAGATGCACGGGGAGGCGGCCCCTCGGCCCTCTGGGAGATCACCTGGGAACGCATTGACTGTTTTCTCCCTCACCTACGAGATGAACTCTTCAAGCAGACCGTCATCCAGGACTTTGAGAAGCCCGAGAGCCCCCGAGCCGCCAGCAGCAGCTCCCCAGGATCACCAGTGGCCTCAAGCCCCAGCAGGCTGAGCCCCACCCCCGACGGGCCTCCACCCTTGGCTCAGCCCCCACTGATCCTGCAGCCCTTGGCCTCCCCACTGCAGGTGGGCGTGCCACCTATGACTCTGCCCATCATCCTCAACCCTGCGCTCATCGAGGCCACCTCACCAGTGCCCCTCCTGGCCACACCCCGCCCCACAGATCCCATACCCACCTCTGAGGTCAACTAAGGCAGGTCACTCAGAGATCAGGACCAGTGCTTCCCACCAGGCTTTCCTTGACCCCACTTCTGGCTGTCCTGCGGGCCACAAGCTCTTCAGGCCAAGTCAGAGCTGCTGTTGCTGCCACTTGGATGGGGACCTGAAAAAGAGAATGTTGATAGCCCCAGCTAAGACCCCCAATCAGCTGTGGGACCTTTTTCCTCCTCTGCGCTCCATTCCTGGGGGTTCAGCCTGAGAGTGAACTCAGCTGTCATCTGCAGCCTCTGCCTCCAGCCCGGCAGCTCTGGGGAGGCATCCGTGTGCCGGCCCTGCAGTGCCTGCCCACGGTCAGGCATTGAAAACTAAGCCCAACCACTCTGCACTTTGTTTCCCACTCCCATTAGCCCTGGGCCACCTCCTCCAGTTCTTCCTCTTTTACTAATTAGTTGGTCAGTTTGGAGAGTTGACTGGCACCATGGAGGGTAGGCAGGTGGGGGCTGGGTGGGGGACTGCCCACAGGAGCATGTACATATGGAAAAACAGAACAACAGTGGACTTTTTATGATATAATAAATGTCTTAGTACCAGCA	0.631872	0	0	0	0	0	0	0	0	5.83993	0	0	0
TALONT000274626	ENSG00000108883	EFTUD2	TALONT000274626	coding	TTTGGGAATTATATTGGACCAGAGCTTGATTCTGATGAAGATGATGATGAATTGGGTAGAGAGACCAAAGATCTTGATGAGATGGATGATGATGACGACGACGATGACGTAGGAGATCATGACGATGACCACCCTGGGATGGAGGTGGTGCTGCATGAGGACAAGAAGTACTACCCAACAGCCGAGGAGGTGTATGGTCCTGAGGTGGAGACCATAGTTCAAGAGGAAGACACTCAGCCTCTCACAGAACCCATTATTAAGCCAGTGAAAACCAAGAAATTCACTCTGATGGAGCAGACATTACCTGTTACGGTGTATGAGATGGATTTCTTGGCGGATCTGATGGATAACTCAGAGCTCATCAGAAATGTGACCCTTTGTGGACATCTCCACCATGGCAAGACATGTTTTGTGGATTGTTTAATTGAACAGACTCACCCGGAAATCAGAAAGCGCTATGACCAAGATCTGTGCTATACTGACATCCTCTTCACAGAGCAAGAGAGAGGTGTAGGCATCAAAAGCACTCCTGTGACAGTGGTCTTGCCAGACACCAAAGGAAAATCTTATCTCTTCAATATCATGGACACTCCAGGACATGTGAATTTCTCTGATGAGGTCACAGCTGGCTTGCGCATCTCAGATGGAGTGGTCCTTTTCATTGATGCTGCTGAGGGGGTGATGCTGAACACAGAGCGGCTGATCAAGCATGCGGTGCAGGAGAGGCTGGCAGTCACTGTGTGCATCAACAAGATTGACCGGCTGATCCTGGAGCTGAAGCTGCCTCCAACTGATGCTTATTACAAGCTGCGCCACATTGTGGATGAGGTCAATGGATTAATAAGCATGTATTCCACTGATGAGAACCTGATCCTTTCCCCACTCCTGGGTAACGTCTGCTTCTCCAGCTCCCAGTACAGCATCTGCTTCACGCTGGGCTCCTTTGCCAAGATCTATGCCGACACCTTTGGTGACATTAATTACCAAGAATTTGCTAAAAGACTCTGGGGTGACATCTACTTCAACCCTAAGACGCGAAAGTTCACCAAAAAGGCCCCAACTAGCAGCTCCCAGAGAAGTTTCGTGGAGTTTATCTTGGAGCCTCTTTATAAGATCCTCGCCCAGGTTGTAGGTGACGTGGACACCAGCCTCCCACGGACCCTAGACGAGCTTGGCATCCACCTGACGAAGGAGGAGCTGAAGCTGAACATCCGCCCCTTGCTCAGGCTGGTCTGCAAAAAGTTCTTTGGCGAGTTCACAGGCTTTGTGGACATGTGTGTGCAGCATATCCCTTCTCCAAAGGTGGGCGCCAAGCCCAAGATTGAGCACACCTACACCGGTGGTGTGGACTCCGACCTCGGCGAGGCTATGAGTGACTGTGACCCTGATGGCCCCCTGATGTGCCACACTACTAAGATGTACAGCACAGATGATGGAGTCCAGTTTCACGCCTTTGGCCGGGTGCTGAGTGGCACCATTCATGCTGGGCAGCCTGTGAAGGTACTGGGGGAGAACTACACCCTGGAGGATGAGGAAGACTCCCAGATATGCACCGTGGGCCGCCTTTGGATCTCTGTGGCCAGGTACCACATCGAGGTGAACCGTGTTCCTGCTGGCAACTGGGTTCTGATTGAAGGTGTTGATCAACCAATTGTGAAGACAGCAACCATAACCGAACCCCGAGGCAATGAGGAGGCTCAGATTTTCCGACCCTTGAAGTTCAATACCACATCTGTTATCAAGATTGCTGTGGAGCCAGTCAACCCCTCAGAGCTGCCCAAGATGCTTGATGGCCTGCGCAAGGTCAACAAGAGCTATCCATCCCTCACCACCAAGGTGGAGGAGTCTGGCGAGCATGTGATCCTGGGCACTGGGGAGCTCTACCTGGACTGTGTGATGCATGATTTGCGGAAGATGTACTCAGAGATAGACATCAAGGTGGCTGACCCAGTTGTCACGTTTTGTGAGACGGTGGTGGAAACATCCTCCCTCAAGTGCTTTGCTGAAACGCCTAATAAGAAGAACAAGATCACCATGATTGCTGAGCCTCTTGAGAAGGGCCTGGCAGAGGACATAGAGAATGAGGTGGTCCAGATTACGTGGAACAGGAAGAAGCTGGGAGAGTTCTTCCAGACCAAGTACGATTGGGATCTGCTGGCTGCCCGTTCCATCTGGGCTTTTGGCCCTGATGCGACTGGCCCCAACATTCTGGTGGATGATACTCTGCCCTCTGAGGTGGACAAGGCTCTTCTTGGTTCAGTGAAGGACAGCATCGTTCAAGGTTTCCAGTGGGGAACCAGGGAGGGCCCCCTCTGTGATGAATTGATTCGGAATGTCAAGTTTAAGATCCTGGATGCGGTGGTTGCCCAGGAGCCCCTGCACCGGGGCGGGGGCCAGATCATCCCCACAGCCAGGAGAGTCGTCTACTCTGCCTTCCTCATGGCTACTCCTCGTCTGATGGAGCCTTACTACTTTGTAGAGGTCCAGGCCCCTGCAGATTGCGTCTCTGCAGTTTATACCGTCCTGGCCAGGCGCAGGGGGCACGTGACTCAGGATGCACCCATCCCAGGCTCCCCTCTGTACACCATCAAAGCTTTTATCCCGGCCATCGACTCTTTTGGCTTTGAGACTGATCTCCGGACTCACACCCAGGGACAAGCCTTTTCTCTGTCTGTCTTCCACCACTGGCAGATTGTGCCTGGTGATCCCCTGGACAAGAGCATTGTCATCCGCCCCTTGGAGCCACAGCCAGCTCCTCACCTGGCCCGGGAATTCATGATCAAAACCCGCCGTAGGAAGGGCCTCAGTGAAGATGTGAGCATCAGCAAATTCTTCGATGATCCTATGTTGCTGGAACTTGCCAAACAGGATGTTGTGCTCAATTACCCCATGTGAGTGCGTGGACTCCTGGGAGCTCCTGCTCCCTACAGTGGGCTGCAACTCCTGTACTTGAAGCTGAGACCTCATATGACGTGGCCTTCGTGTTGTCAGAGAGTGTCTGGAAGCTGCTGTTGCCATCTTGAACAACTCACCAACCTCCAACCCAGAGCCCCAGTGAGAGAGGAGCATTTGGCCTCCTGCTTCCTTCTGTGGCCTCTGCCGGGCTCCATTCCCAAGGAAAAGAGAGGAGCTTGGGCTCACAGAAAGAGAAGGGGATGAAACCCCAAGGGGCCCTATCTTTGGGATTTACATGGAATTTTATTTTCTACAAGTTTGACCTTAGCCATGGTTTGCAAGTGAACAGAACATTCTGACCTCTGTCTTGCTCTGCTCCTTTCATCCTCGTCTCCCCTGCCCCGTCTGGTGCTTACATTCTGAATATATGTCATCTCCCAAGAGGCTTCACTGCCTCTGCTTCC	0.589679	0	0	0	0	0	0	0	0	0	0	0	0
TALONT000274627	ENSG00000166451	CENPN	TALONT000274627	coding	GGCTTTGAAGGCGCGGCGAGCGGGAACAGCTCTTGAGGAGTGAGACTGCAGGAGATGTGGGCCGTGCCAAAGAGATGGATGAGACTGTTGCTGAGTTCATCAAGAGGACCATCTTGAAAATCCCCATGAATGAACTGACAACAATCCTGAAGGCCTGGGATTTTTTGTCTGAAAATCAACTGCAGACTGTAAATTTCCGACAGAGAAAGGAATCTGTAGTTCAGCACTTGATCCATCTGTGTGAGGAAAAGCGTGCAAGTATCAGTGATGCTGCCCTGTTAGACATCATTTATATGCAATTTCATCAGCACCAGAAAGTTTGGGAAGTTTTTCAGATGAGTAAAGGACCAGGTGAAGATGTTGACCTTTTTGATATGAAACAATTTAAAAATTCGTTCAAGAAAATTCTTCAGAGAGCATTAAAAAATGTGACAGTCAGCTTCAGAGAAACTGAGGAGAATGCAGTCTGGATTCGAATTGCCTGGGGAACACAGTACACAAAGCCAAACCAGTACAAACCTACCTACGTGGTGTACTACTCCCAGACTCCGTACGCCTTCACGTCCTCCTCCATGCTGAGGCGCAATACACCGCTTCTGGGTCAGGCGCTGACAATTGCTAGCAAACACCATCAGATTGTGAAAATGGACCTGAGAAGTCGGTATCTGGACTCTCTTAAGGCTATTGTTTTTAAACAGTATAATCAGACCTTTGAAACTCACAACTCTACGACACCTCTACAGGAAAGAAGCCTTGGACTAGATATAAATATGGATTCAAGGATCATTCATGAAAACATAGTAGAAAAAGAGAGAGTCCAACGAATAACTCAAGAAACATTTGGAGATTATCCTCAACCACAACTAGAATTTGCACAATATAAGCTTGAAACGAAATTCAAAAGTGGTTTAAATGGGAGCATCTTGGCTGAGAGGGAAGAACCCCTCCGATGCCTAATAAAGTTCTCTAGCCCACATCTTCTGGAAGCATTGAAATCCTTAGCACCAGCGGGTATTGCAGATGCTCCACTTTCTCCACTGCTCACTTGCATACCCAACAAGAGAATGAATTATTTTAAAATTAGAGATAAATAAGACGTGCGTGGTTTCTTAAGCACAGCTCCTCCTTCTTGATATTGCACATGCACTTCAGTTCATGGCTAGCTGTATAGCTTCCGTCTGTAAACTTGTATTTTCAAGAATCCTTGGTATTGAATTTTTAGAAATGCTCACATAATTGTTGGGACTGATTCATTCCTCCACGATATGCCTCCTCTCTCTGATATCCTGCTAACTGTAGCCGTTGTGGCATTTGAGATGACAGGACATATATATATATGGCCCCACACTTGACCTTGAGTGCCTGAATGCTCTGAAATCAAGCATATGGCACAGCGCTCAAGACTTTTGGGTTTGTGTCCTTTTTTCTATGGCTGTCTCTTCTCAATTCTGGAGAGGTCTGGTTCCAGTGGCTGGTTTCCAGGGATTGATTCTTAAGCTCTGGATCACAGAGAGAAGCAACAAGGAACTATACTCAACTCAAAACTTTTTAGGAGAATCATGAAATTGGTCTATTCAAAGGATGGAGTTGAGTCCATTCTGTTATTGTTGCAAGAGGTTGCATATTTGGTGAGTCAGTTATATAAAATAGTGTTCTTATTGTAAATATGATACTTCTCATAATCTATTTTATCATGTGTATAACATTCAAACTGACAAATATATTGACTTATGAATAAAGGTGTCAAAAAACTGGCACATCAGTTAATTTTGATCAAAGTACTTCAGTGATCATCACTAAATACCCTATCTTTTTAAAAATTTTTTCCTTTCTAATTTTTTATTTCTTTATTTATTTATTGAGACAGGGTCTCACTGTGTCACCCAAGCTGGAGTGCAGTGGCATGATCATGGCTCACTGCAGCCTGGACCTCCCAGGCTCAAGTGATCCTTCCACCTCAGCCTCCCGAATAGCTGGGATTACAGACGCGCTCCATCCTGCCCAGCTAATTTTTTTTTTGTTTGTTTTTTGTTTTTTGAGACAAGTCTCACTCTAGCCTGGGTGACAGAGTGAAACTCTGCCTCAAAAAATAAAATAAAGGCCAGGCATGGTGGCTCACGCCTATAATCCCAGCACTTTCAGAGGCCAAGGCAGGTGGGTCACAAGGTCAAGAGTTTGAGACTAGCCTTAGCAACATGGTGAAGGTGAACCCCGACTCTACTAAAAATACAAAAATTAGCTGGGCCTGGTGGTGTGCACCTGTAATCCCAGCTACTTAGGAGGCTGAGGCAGGAGAATCGCTTGAACCCGGGAGACATAGGTTGCAGTGAGCCGAGACTGCACCACTGCACTCCAGCCTAGGTGACAGAGTGAGACTCCATCTTAAAAAATAAATAAATAAAATAAAATAAATGACATCACTTTGGTTCAGAGCTCTAAAATGGAGGGAGGAAGCCATTCTAAAAAGGACTCCCTACATGACCTGCAACTTGAAAAAAAATTAAAAGCTCCAAAAAAAAAACAATACAGGAGCTTACCTTGAACCTTTGAATTGGGCCAAATTGCGATGACCACTGCATCCTGGAAAATTTTATTTCACCAGCACTACAACTCCTCAACAGCACCAACCAATAAACTATGGATTTTTGTACTAAGCCAGTTGCCTCTTTCAAAACAACTTGTCAACTTGTCTAATCACCCTCAGCTTTTTTTAAAAACCCCTCCTCTACCCTCTCTCTTCAGAACACAAGTGGCTTCTAGCTGAATCTGTCTCCCAAATTGCAATTCCTAAGACCTCAATAAAAACACCTTGTCTTGCTGC	0.360255	0	0	0	0	0	0	0	0	0	0	0	0
TALONT000274628	ENSG00000149262	INTS4	TALONT000274628	coding	AAGCTGAGAGGGCCCGCGGGTAGGCATGGCGGCGCACCTTAAGAAGCGGGTTTATGAGGAATTCACGAAAGTGGTTCAGCCACAGGAGGAAATTGCTACTAAGAAACTCCGACTAACAAAACCAAGTAAATCTGCAGCACTCCACATAGATCTGTGTAAAGCTACCTCCCCAGCAGATGCTTTGCAATACTTGCTCCAGTTTGCCAGGAAGCCTGTCGAGGCGGAAAGCGTAGAGGGAGTAGTCAGGATTCTCTTGGAACATTATTACAAGGAGAATGATCCATCTGTGAGACTGAAAATTGCATCATTGTTGGGTTTATTATCAAAGACAGCAGGATTTTCACCAGACTGCATTATGGATGATGCCATCAACATCCTGCAGAATGAAAAGTCTCATCAAGTCCTAGCTCAACTGCTGGATACTTTGCTTGCAATTGGCACTAAGCTACCAGAGAATCAAGCTATCCAAATGCGATTAGTTGATGTGGCCTGCAAGCATCTGACAGATACGTCTCATGGTGTAAGAAATAAGTGCCTGCAGTTACTTGGCAATCTTGGCTCTTTGGAGAAAAGTGTCACAAAAGATGCAGAAGGCCTAGCTGCCAGAGATGTCCAGAAGATTATAGGGGATTACTTCAGTGACCAAGACCCACGTGTCAGAACAGCAGCTATAAAAGCCATGTTGCAGCTCCATGAAAGAGGACTGAAATTACACCAAACAATTTATAATCAGGCCTGTAAATTACTCTCTGATGACTATGAACAAGTGCGCAGTGCTGCAGTCCAGCTTATCTGGGTCGTCAGTCAGCTCTATCCTGAAAGCATTGTCCCAATTCCTTCTTCTAATGAAGAAATACGCTTAGTTGATGATGCGTTTGGCAAAATTTGTCACATGGTCAGTGATGGCTCTTGGGTGGTTCGTGTTCAGGCAGCAAAACTGTTGGGCTCTATGGAGCAAGTCAGTTCTCATTTCTTGGAGCAGACCCTTGACAAGAAGCTGATGTCAGATCTGAGGAGGAAACGTACTGCACATGAGCGTGCCAAGGAACTTTACAGTTCGGGGGAGTTTTCCAGTGGCAGAAAGTGGGGAGATGATGCTCCCAAGGAAGAAGTAGATACCGGGGCTGTGAACTTGATTGAGTCAGGAGCTTGTGGAGCTTTTGTTCATGGGTTGGAAGATGAGATGTATGAGGTTCGTATTGCTGCTGTGGAGGCCCTCTGCATGTTGGCCCAGTCTTCACCCTCTTTTGCTGAGAAGTGCCTTGATTTCCTAGTTGACATGTTCAACGATGAAATTGAGGAAGTACGTCTGCAGTCTATACATACCATGAGAAAAATCTCTAACAACATCACCCTCCGAGAAGATCAGCTTGACACTGTCCTGGCTGTGCTAGAGGATTCATCCAGAGATATTCGAGAGGCTCTTCATGAACTCTTATGCTGTACTAATGTTTCAACCAAAGAAGGGATTCATCTTGCATTGGTGGAGCTGCTGAAAAATTTAACCAAGTACCCTACTGATAGGGACTCCATATGGAAGTGCTTGAAGTTTCTGGGAAGTCGGCATCCAACCCTGGTGCTTCCCTTGGTGCCAGAGCTTCTGAGCACCCACCCATTTTTTGACACAGCTGAACCAGACATGGATGATCCAGCTTATATTGCAGTTTTGGTACTTATTTTCAATGCTGCTAAAACCTGTCCAACAATGCCAGCATTGTTCTCAGATCACACCTTCAGGCACTATGCCTACCTCCGAGACAGTCTTTCTCATCTTGTTCCTGCCTTGAGGTTACCAGGTAGAAAACTGGTGTCATCAGCTGTTTCTCCCAGCATCATACCTCAAGAGGATCCTTCCCAGCAGTTCCTGCAGCAGAGCCTTGAAAGAGTGTATAGTCTTCAGCACTTGGACCCTCAGGGAGCCCAGGAGCTGCTGGAATTCACCATCAGGGATCTGCAAAGACTTGGAGAACTTCAATCTGAATTGGCAGGAGTAGCTGATTTCTCTGCCACCTATCTTCGCTGTCAACTACTTCTCATCAAGGCCTTGCAGGAAAAGTTGTGGAATGTAGCTGCCCCTTTGTATTTGAAGCAGAGTGATTTGGCCTCAGCAGCAGCGAAACAGATTATGGAAGAGACCTACAAAATGGAATTCATGTACAGTGGTGTGGAGAATAAGCAGGTGGTGATTATACATCACATGAGGCTGCAGGCCAAAGCTTTGCAACTTATAGTAACAGCACGAACTACACGAGGGTATTTCATCGCTGATTTGCCCCACTTGCAGGACAGCTTTGTGGACAAACTCCTTGACCTTATGCCCCGACTCATGACATCCAAACCTGCAGAAGTGGTCAAAATTCTACAGACCATGCTGCGACAGAGTGCCTTTCTGCATCTCCCGCTTCCAGAGCAGATCCACAAAGCCTCAGCCACCATCATCGAGCCAGCGGGCGAGTCAGACAACCCTTTGCGGTTTACCTCTGGGTTGGTGGTTGCCCTGGATGTTGATGCAACCCTGGAGCATGTGCAGGATCCTCAGAACACTGTTAAGGTCCAGGTCTTATATCCAGATGGCCAGGCTCAGATGATTCACCCCAAGCCTGCAGACTTCCGGAATCCTGGCCCAGGGCGGCACCGGCTCATCACTCAGGTTTATCTCTCCCACACCGCTTGGACAGAGGCATGCCAGGTGGAAGTGAGGCTGCTGCTGGCCTACAACTCCAGTGCTCGCATTCCAAAATGCCCCTGGATGGAGGGTGGTGAGATGTCACCACAGGTGGAAACCAGCATCGAGGGCACCATTCCCTTCAGCAAGCCTGTAAAAGTTTATATAATGCCCAAACCTGCACGGCGCTAAGGCAAAAACAGTCTTCCCAACCGTGGCCTAGAGGGCCCTTCTTAGGTGTCAGAATGAGCCAAGCCTGAAGCACTTCACCTGGAATTGATGTGTAGGCTTAAGGAGTATGTGACCCTTACAGTCTCATCTGGTATCAAACACAGGATAAATTGTTTCTTCATTAAAAAATAAAAAACCTTCAAGTCTACTTACCCTTCTCCTGTCCACAATAAAGTTGAGAAAACACC	0.691349	0	0.141044	0	0.737731	0	0.129211	0	0.131747	0.146815	0.507226	0	0.269994
TALONT000274629	ENSG00000174227	PIGG	TALONT000274629	coding	CCTGGAGCCGGAAGCGCGGCTGCAGCAGGGCGAGGCTCCAGGTGGGGTCGGTTCCGCATCCAGCCTAGCGTGTCCACGATGCGGCTGGGCTCCGGGACTTTCGCTACCTGTTGCGTAGCGATCGAGGTGCTAGGGATCGCGGTCTTCCTTCGGGGATTCTTCCCGGCTCCCGTTCGTTCCTCTGCCAGAGCGGAACACGGAGCGGAGCCCCCAGCGCCCGAACCCTCGGCTGGAGCCAGTTCTAACTGGACCACGCTGCCACCACCTCTCTTCAGTAAAGTTGTTATTGTTCTGATAGATGCCTTGAGAGATGATTTTGTGTTTGGGTCAAAGGGTGTGAAATTTATGCCCTACACAACTTACCTTGTGGAAAAAGGAGCATCTCACAGTTTTGTGGCTGAAGCAAAGCCACCTACAGTTACTATGCCTCGAATCAAGGCATTGATGACGGGGAGCCTTCCTGGCTTTGTCGACGTCATCAGGAACCTCAATTCTCCTGCACTGCTGGAAGACAGTGTGATAAGACAAGCAAAAGCAGCTGGAAAAAGAATAGTCTTTTATGGAGATGAAACCTGGGTTAAATTATTCCCAAAGCATTTTGTGGAATATGATGGAACAACCTCATTTTTCGTGTCAGATTACACAGAGGTGGATAATAATGTCACGAGGCATTTGGATAAAGTATTAAAAAGAGGAGATTGGGACATATTAATCCTCCACTACCTGGGGCTGGACCACATTGGCCACATTTCAGGGCCCAACAGCCCCCTGATTGGGCAGAAGCTGAGCGAGATGGACAGCGTGCTGATGAAGATCCACACCTCACTGCAGTCGAAGGAGAGAGAGACGCCTTTACCCAATTTGCTGGTTCTTTGTGGTGACCATGGCATGTCTGAAACAGGAAGTCACGGGGCCTCCTCCACCGAGGAGGTGAATACACCTCTGATTTTAATCAGTTCTGCGTTTGAAAGGAAACCCGGTGATATCCGACATCCAAAGCACGTCCAACAGACGGATGTGGCTGCGACACTGGCGATAGCACTTGGCTTACCGATTCCAAAAGACAGTGTAGGGAGCCTCCTATTCCCAGTTGTGGAAGGAAGACCAATGAGAGAGCAGTTGAGATTTTTACATTTGAATACAGTGCAGCTTAGTAAACTGTTGCAAGAGAATGTGCCGTCATATGAAAAAGATCCTGGGTTTGAGCAGTTTAAAATGTCAGAAAGATTGCATGGGAACTGGATCAGACTGTACTTGGAGGAAAAGCATTCAGAAGTCCTATTCAACCTGGGCTCCAAGGTTCTCAGGCAGTACCTGGATGCTCTGAAGACGCTGAGCTTGTCCCTGAGTGCACAAGTGGCCCAGTACGACATCTATTCGATGATGGTGGGGACTGTCGTGGTTTTGGAGGTTCTCACCCTGCTCCTGCTCAGCGTCCCACAGGCACTGCGCAGAAAGGCTGAGCTGGAAGTCCCACTGTCATCTCCTGGGTTTTCTCTGCTCTTTTATTTGGTGATCCTGGTTCTTTCGGCCGTTCACGTCATTGTGTGCACCTCAGCTGAAAGTTCGTGCTACTTCTGTGGCCTCTCGTGGCTGGCGGCAGGTGGGGTGATGGTGCTGGCCTCGGCGCTGCTGTGTGTGATTGTGTCTGTTCTGACCAACGTGCTCGTGGGTGGAAACACCCCAAGGAAGAACCCCATGCATCCCAGCTCAAGGTGGTCAGAGCTAGACCTTCTTATTCTGTTGGGGACGGCGGGCCACGTCTTGAGCCTGGGCGCCAGCAGCTTCGTGGAGGAGGAGCACCAGACCTGGTACTTCCTTGTGAACACCCTGTGTCTAGCTCTGAGCCAAGAAACCTACAGAAACTACTTTCTGGGAGATGACGGTGAGCCTCCGTGTGGCCTCTGTGTGGAACAAGGGCATGACGGGGCCACAGCAGCGTGGCAGGACGGGCCTGGCTGTGATGTCCTGGAGCGAGACAAAGGCCACGGAAGCCCCTCTACCTCCGAAGTGCTCAGAGGCCGCGAGAAGTGGATGGTGCTGGCCAGTCCGTGGCTAATACTGGCCTGCTGCCGGCTGCTGCGCTCCCTAAACCAGACAGGTGTGCAGTGGGCTCACCGGCCTGACCTCGGCCACTGGCTCACCAGCTCTGACCACAAAGCCGAGCTCTCTGTCCTGGCTGCCCTCTCCCTCCTCGTAGTTTTTGTGCTGGTGCAGAGGGGGTGCTCCCCTGTGTCCAAGGCTGCCCTGGCGCTGGGGCTGCTGGGCGTCTACTGCTACCGGGCGGCCATCGGGAGTGTCCGGTTCCCGTGGCGGCCGGACAGCAAGGACATTTCCAAGTAAGTGCGTGGCGGACACGGGGTGCATAGAGCCACTTTACTGTTTGAAGAACTGGCGGACACGGGGCGCGTGGAACCACTTCACTGTTTGATGAACTGAGAAGACCAAGCCAGTCTTCAGAGCATTGGAGTTTGGTGTTTGTGAATTGTGATTGTGTCAACAGCTACTGGAGTGTAACTAAGAAAACCTCAACCAGCTGCGTTGTTAGCACTTTTTATGTTTTATGTGTTACTTTTAGGAGACAAATCACTTGGAAGTAAGATTTTTTAAATTTAAAATAAAACCTTCAGGGTGTGTGATGGGACAGAC	0.78297	1.27685	1.40071	1.26964	1.79896	1.16121	1.62332	2.64461	1.54301	3.88539	1.25378	1.48759	2.09443
TALONT000274630	ENSG00000131374	TBC1D5	TALONT000274630	coding	GAGATTCAAATAAAAATGGAAGAAGAACAAGTTCTACTTTAGACTCTGAAGGGACTTTTAATTCCTATAGGAAAGAATGGGAAGAACTATTTGTAAACAACAATTACTTGGCAACAATAAGGCAGAAGGGGATTAATGGGCAGCTGAGAAGCAGCAGGTTCCGCAGCATTTGCTGGAAGCTATTTCTTTGTGTTCTTCCTCAAGACAAAAGTCAATGGATAAGTAGAATTGAAGAATTAAGAGCATGGTATAGCAACATTAAAGAAATACATATTACCAACCCGAGGAAGGTTGTTGGCCAACAAGATTTGATGATCAATAATCCTCTTTCACAGGATGAAGGGAGTCTTTGGAACAAATTCTTCCAAGATAAAGAACTTCGATCAATGATTGAACAAGATGTCAAAAGAACGTTTCCTGAAATGCAGTTTTTCCAGCAAGAAAATGTGAGAAAAATTCTTACAGATGTTCTTTTCTGTTATGCCAGAGAAAACGAGCAGTTGCTTTATAAACAGGGCATGCACGAACTGTTAGCACCTATAGTCTTTGTCCTTCACTGTGACCACCAAGCTTTTCTACATGCCAGTGAGTCTGCACAGCCCAGTGAGGAAATGAAAACTGTCTTGAACCCTGAGTATCTGGAACATGATGCCTATGCAGTGTTCTCACAACTTATGGAAACTGCTGAACCTTGGTTTTCAACTTTTGAGCATGATGGTCAGAAGGGGAAAGAAACACTGATGACTCCCATTCCCTTTGCTAGACCACAAGATTTAGGGCCAACAATTGCTATTGTTACTAAAGTCAACCAGATCCAGGATCATCTACTGAAGAAGCATGATATTGAGCTTTACATGCACTTGAACAGACTAGAAATTGCACCACAGATATATGGGTTAAGGTGGGTGCGGCTGCTATTTGGACGAGAGTTCCCCCTGCAGGACCTTCTGGTGGTCTGGGATGCCTTGTTTGCAGACGGCCTCAGCCTGGGTTTAGTAGATTATATCTTCGTAGCCATGTTACTTTACATCCGAGATGCTTTGATCTCTAGTAACTACCAGACCTGTCTCGGCCTTCTGATGCATTACCCATTCATCGGGGATGTACACTCACTGATTCTTAAGGCTCTGTTCCTTAGAGATCCAAAGAGAAATCCAAGACCAGTGACTTATCAATTCCATCCAAATTTAGATTATTACAAAGCACGAGGAGCAGACCTCATGAATAAAAGCCGGACCAATGCCAAAGGTGCTCCCCTGAATATAAATAAGGTCTCTAATAGCCTGATTAATTTTGGAAGAAAGTTGATTTCCCCAGCAATGGCTCCAGGCAGTGCAGGTGGCCCTGTACCTGGAGGCAACAGCAGTAGCTCCTCCTCTGTTGTAATTCCTACCAGGACCTCAGCAGAGGCCCCAAGCCATCACTTGCAACAGCAACAGCAGCAGCAGAGGCTGATGAAATCAGAAAGCATGCCTGTGCAATTGAACAAAGGGCTAAGTTCTAAAAACATCAGTTCATCTCCAAGCGTTGAGAGTTTGCCTGGAGGAAGAGAATTCACTGGCTCTCCACCTTCATCTGCTACTAAAAAAGATTCCTTTTTTAGCAACATCTCACGTTCTCGCTCACACAGCAAAACTATGGGCAGAAAAGAATCTGAAGAAGAATTAGAAGCCCAAATTTCCTTCCTTCAAGGGCAGTTGAATGACCTGGATGCCATGTGCAAATACTGTGCAAAGGTGATGGACACTCATCTTGTAAATATTCAAGATGTGATATTACAAGAAAATTTGGAAAAAGAAGATCAAATTCTGGTTTCCCTGGCAGGATTAAAACAGATCAAAGACATTCTAAAAGGTTCCCTGCGTTTTAACCAGAGCCAGCTAGAGGCCGAAGAGAACGAACAGATCACCATTGCGGACAACCACTACTGCTCCAGCGGCCAGGGCCAGGGCCGAGGCCAAGGCCAGAGCGTTCAAATGTCAGGGGCCATTAAACAGGCCTCTTCAGAAACGCCAGGGTGCACTGATAGAGGGAATTCCGATGACTTCATCCTGATTTCCAAAGATGATGATGGGAGCAGTGCCAGGGGCTCCTTCTCCGGCCAGGCCCAGCCTCTTCGCACCCTCAGAAGCACCTCTGGGAAAAGCCAGGCCCCAGTCTGCTCCCCACTGGTGTTCTCAGATCCACTGATGGGCCCAGCCTCAGCTTCCTCCAGCAACCCCAGCTCCAGTCCTGATGACGACAGCAGCAAGGACTCTGGCTTCACCATTGTGAGTCCCCTGGACATCTGACCACAGTGCCCAGTCCTGCCCCACAGGGATCTAGCCACCCTTCAGTGGCCCCAAGGCCAGACTGAGGCTCATCCAGTGGAGAACCTTCTTAAACCACTGCTTCCTTCCCGGCATGCATTTTGCATTGGTCCAGCCCTTTGAAACCCCTTAGAGAGAAGCATATATGGCCACAAAGCACAGAGGCTTAGGTTTGCCACATGCAGACAGGGCTTTCTGGGCCCTTACCTAATCCCCACCCGACTCTTGCTCTGAGTTAGAGCTGAGTTACGTACCCAGTATCACACTCACAGTTAGAAAAGACCGAATCACAATTTAGAATCACTTTTCCTCTGTCCCCTTCTCCCCAGCTAAGAATGTGTGGCACCTCCATCAGTTATACTTAGAAGGAGCAGAAATAGTTATTTTCGTATCTTCTATCCCTCAAAGCATCAGACATGGGAAAATTGGTTTATACCAAGAAAGCTTCCTCTGTGGAAATCTGTCTCAGCCTACTTTATTCCTGCATTGGGAAGCCATATCGCAGAGCTAAATGCAATAGAATGAACCAGAACTAGTGGATTCCAGGGCTGGGGGAAAAAAAAAAAGAAAAAACCTCATTACTGACCTCTCAAAGTTATAAGGATCTCTGCAAACAGGATCTAAGCTTAGGAATAATATTTAGGTGTGATATAGTGTTAGATTTTTTTGATGTATTAAAGAATGCATCTCCAATCCTTAGGCCATATCAACTTTGGCCATCAATATCTCTCCTTAAACAATTATATTTCACCTTTTAGAATCTTTCATAGCCAGAAAACAAGATTACTGTAAGCCAGTTTTAGCTGCACTGATTTCAAAAGATATAAGAATATTACTATCCTTCAAATGGAAAATGCGACCTTGACTTTATGGGATAAACATCTTTCAGACAGTCAGTTTTCTAGTCAGGTTTCTCTGGTTTCAGAGCTGTATATACCTGTCAACTGAGGAATAAAGGGAAAAACCCAAGTTCATTCCCACCCAAAGTCAGAATCCCTCATTGGCCTTAAGGTAGCAGTCATAAGACAGAGAATTGGACCTAGAGTCCCTTCTGTGGGGAATAAGGATACCTAGAGAACATTCCACATGCCAAGAGGATGCAGGATTTCTACACAACCCCTTCCCTTCTTGGAAGTCAAGTGTAGGTACTGCAGGGCCTGTGCTCAGCTGTGAACCCCGTATCCTGGGCCCCACTGCCGGGACCGGGTCTGACATGCCAGTGCCTTCCTGGGCTGAGCACAGATTAGAGACTCTCCCCCTTGTCAGTCAGCACCTTAGGAAACCATGATGGGCACAGAGCATCACATGAGCTGTTTCTCTCCTTAAAGAAGATCCCTGGAAAGGATGCTTTTCCTCTCCTTTGCCTGCGCAGGAATTCTAACAGGAGTGGGTGAGGATGGCAGAGGGACACAGTGCCTGTCTCGCCTCCATCAGGGAGAGCAGCCATGCCAGGGATGACTAGCTCTTTGAGCCTGTCCTCAGAGGATGGCGAGGCAGCCGGGCAGTGGAGGCCTTCATGGTAACAAATGAAAGCTCAGTATAGAGGAACAGACACTGTTTACGTCCCTCCCACTGCTAACCTTATATATCTCTATAGACAAATGTGATAATGACATGATTTCCCACCTGCCCTCCAAGAAAATGGTGACTCACTCTCAAGTCAGCTACTGTAGAGAGGGTTCTAATTGGTTCTGCAATTTGCTCTTAAACTCTAGCAGGGAACTCTCCTCTTACCACATCAGCATGTAAGGTGAATAATAACTGGTTTTGCCAGACAGCAGGTTGTCTGACCTTCAACCACTGGGCAATTGCCTGGCAGATGCACACAGTAGCTCCCTGGCTTCTGGCTCTGAGTGTTCCTCTCAGCACCTCTGAGTAAGCTGCTGCCAAGCACATATCCCTATGACAACACTTTGTAAAAGCCGCGGGGCCCCCATACAGCGAGTGACCTTGCAACTGTGCAGGGTTGCCATTGGTCACTTTCTCACCTTGGGAAGGTGTCAGTGTTTTCAGTTCTAAGGTAAGAGGTGTAGAGCTGTTCCCACCAGGGCTCTGGGACAGACTGGAAAGGACCACAGACCTGGCCATCCCTGGGCAGCAGGGCCAGTGTCACCTGCTGACCTCTAGTATTTCCTTTGCCCTAGAGCTAGAGTCATGATAGCTGAGGGTCACTCGCCCTGCAAGAGTCACTAGGCACCCACCATGCCAATAAGGCTCTCCGCTGGCTCCCTGCAGTTGGCTGGGTGTTTAATAGTCACTGAAAACTCCCAGCCCTGCTGCACACTAGAGGCAGGTCCTCTCGGTCCTCTCCATCCTGTGCTTCTGTGGCCCCCAGCAAGCTCACCACCTCCTTGGAGGAGAGAGACATACAAGGACAGTGGGTCATGGGTAGTACCAGCCTCAAATTCCCACAGGCTCATACTCAGACAATTGTATTACTGCCTTATGTTTTTTAAGTGTTTTTTTAAATTCTTCATAGTTGAGTATTATTTGCAATTTTATTAGTTACAGTGCTATTAAAGAATATGTGCTCCTTTTTATTATATTATCAGATACTTATGTTTAATTGTACATTTTTTAAATCCTGAATATATTGTGTTTTGTTAACAAATGTAATCAGTGGAACCCTTCTTACGTTTTGATTATTAGCAGTTAAATACATTTTGTATACATGAAGCTTAGATTAATTCCCATCATCATCATCTCCTGTTTTTATATGTGTCCCTATGTGTTTCATGCATTCCTCTTTGATCAGATTGGAATTTGAGTTAAAATTTAGCTTTGTACATTACGTGTGAGAGTTACAGACTAGCAAGTCTAATTACTTTGCCTTACCTTGAGTGTATGCCACAGGGTCAGATAACACATTAAACATTTAGTTACACTGGATTACTCTTCCAAAGCTGACCTCCTGCTAATGTTCAGAGGTAACTGCAATCCGGAAAGAAATAATATCACTGCAGAAAGAATGTGACTCTAAAAATAAACCAGGACCTCCCTGTGATTTGCCTTGCCTGCAGATGACCAGTTGACTCTTGTGCTGTCAGCCCTGGGGTTGCTAAGGAAGCTGCTTCAGGGAGTTGGGGGTTAGTTGCCCGCTCTCAACAGGAATGCCTCCTCTACTTTGTCAGAGATGCTGAACAAATATCAAACTCTGTGGCAGTCATGCTGGCCTCCTAAGAATAACCTGTGAGTCAGAGTTGATGCACATTATTTTTGTTTTTATTTTATTTTTTTAAGGAACTGCTCCAAGGGTTCATTATAGAACAGGAGTGTGTACGGAGGACTTAGGTCCCCACATAGAGTGGCCGTTCTGTGGCGGCTCCAACCAATTCCATCCCTCCTTTCCTGCGGACACACACCTGGCCCCTGGCCCCTGCCCTGTGTGTCTGGAGGAGGGGCACTGGGGAGGCTGTGGAGCAGAGAGAAGAGGCCGGATACATTGAGGATGGCACCTGGCAAGCCAGGCTTCCTTCTCAAAGGCCAGACTGCTTTCTCAGTGTTACTTACTAAAGCTCTCTTTTTATACTGTTAAAAAGATATATAAAGTTCGTATAAACAGGCTTGAGACCACTTTGATGTAAAAGCTGTCATAGTAGTTTTTCTCACAGTGGCACAATTCATTTGATTGATGGAATATTCAGTGACGCCATGTATGCCCTATCGCTTTTTTCTCATCCATCTTTATGCTATAACTCATACTGATTTAAGAAATGATTTCTCCTTTTGGCAAAGCGACCCCATTCAATATGGTTATAATAAAAGACTAATGTCAAACTGAGA	0.369602	0	0	0	0	0	0	0	0	0	0	0	0
TALONT000274631	ENSG00000067715	SYT1	TALONT000274631	coding	TTTTGCTTGCTGATTGGGGAAAGAAATTCCGTGCACAAAAGGAATTTAAAAAATATGTAAGCAGCAAATGTGAATGTGTGTCAGACAAACAGATTTCCAGCATCTTAGTGCTTGCTTCGAACAGCTTGGAAGTGTAACTACAGGCCCAGTTCAATTTGAGTTTTGATGAAAACTCTGAAATTCACATGTGATCCTTTCTCTATACATAGGCCCTCAAGGATGATGATGCTGAAACTGGATTGACAGATGGAGAAGAAAAAGAAGAACCCAAAGAAGAGGAGAAACTGGGAAAACTTCAGTATTCACTGGATTATGATTTCCAAAATAACCAGCTGCTGGTAGGGATCATTCAGGCTGCCGAACTGCCCGCCTTGGACATGGGGGGCACATCTGATCCTTACGTGAAAGTGTTTCTGCTACCTGATAAGAAGAAGAAATTTGAGACAAAAGTCCACCGAAAAACCCTTAATCCTGTCTTCAATGAGCAATTTACTTTCAAGGTACCATACTCGGAATTGGGTGGCAAAACCCTAGTGATGGCTGTATATGATTTTGATCGTTTCTCTAAGCATGACATCATTGGAGAATTTAAAGTCCCTATGAACACAGTGGATTTTGGCCATGTAACTGAGGAATGGCGTGACCTGCAAAGTGCTGAGAAGGAAGAGCAAGAGAAATTGGGTGATATCTGCTTCTCCCTTCGCTACGTACCTACTGCTGGTAAGCTGACTGTTGTCATTCTGGAGGCAAAGAACCTGAAGAAGATGGATGTGGGTGGCTTATCCGATCCTTATGTGAAGATTCATCTGATGCAGAATGGTAAGAGGCTGAAGAAGAAAAAGACAACAATTAAAAAGAACACACTTAACCCCTACTACAATGAGTCATTCAGCTTTGAAGTACCTTTTGAACAAATCCAGAAAGTGCAGGTGGTGGTAACTGTTTTGGACTATGACAAGATTGGCAAGAACGATGCCATCGGCAAAGTCTTTGTGGGCTACAACAGCACCGGCGCGGAGCTGCGACACTGGTCAGACATGCTGGCCAACCCCAGGCGACCTATTGCCCAGTGGCACACCCTGCAGGTAGAGGAGGAAGTTGATGCCATGCTGGCCGTCAAGAAGTAAAGGAAAGAAGAAGCCTTTCTGCATTTGCCCATATAGTGCTCTTTAGCCAGTATCTGTAAATACCTCAGTAATATGGGTCCTTTCATTTTTCCAGCCATGCATTCCTAACACAATTCAGTGGTACTTGGAATCCTGTTTTAATTTGCACAAATTTAAATGTAGAGAGCCCCTAAGTCCTTCATCATACCACTGCCCTCCAAATCTACTCTTCTTTTAAGCAATATGATGTGTAGATAGAGCATGAATGAAATTATTTATTGTATCACACTGTTGTATATACCAGTATGCTAAAGATTTATTTCTAGTTTGTGTATTTGTATGTTGTAAGCGTTTCCTAATCTGTGTATATCTAGATGTTTTTAATAAGATGTTCTATTTTAAACTATGTAAATTGACTGAGATATAGGAGAGCTGATAATATATTATACGGTAAATATAGTATCGTCTGCATTCCAGCAAAAATATCAACTCGTAAGGCACTAGTACAGTTAAACTGACATCTTAAAGGACAACTTAAACCTGAGCTTTCTATTGAATCATTTGAGTACCAAGATAAACTTACACCACATACTTGGTGGGTGAATCCAATTTTGTAGAATTCCTACACAGGCAAAATAGCATGATCTGAGCAGCAGCATCCAGGCTGACCTCAAGGAAGCATAGCCACAAAACAGAATAGCACCTGTCTGTACATATTTACAAAGCTAAAATAATGGCTTCACTCTTATATTTGAGGAAGCAACTGAACAGGAGTCAATGATTTCATATTACTGCATATAGAATAACAACAAGGTGTTCCGTGTGTGTGTGTGTGTGTGTGTGTGTGTGTGTGTGCACATTTGTTTGGGGATGGGGGAGAAGAAGCTAAGGGGAGAAGTCAACATTTATGAAATATTGCCTGACTATTTAAAAAGAAAAAAGTAGCTCTCCATTATCACCTTTATACAAAATGTACATCCTGTGAATTCTGTTCCAGATTTCACACCTACAATAATTCCAAAAGGTTTGCACATTAGAGTTTGTAACAAAATATTTTATTATATAAAACCAGGTTAGAAGGAATGCAGGATATTTTTAACACAACAATCTGTGCTTATTACACAAAATTACTTTGTGGTAAACAGACAGTATTGTAATCCCATCAAAAGATGAAAGAAAAACAAAAACAAAAACCAACAACAATTAGCCATAGTTCTGAATGCACTTCAATTAAGCCAAAACAGACAGCTAGTGATCTTTTTATATGCTCTTTTTACTTAAGTTTTAATTTGTCCTTTAAAAAAAGGTGAAACAAACCAAGAACAAGTTCTAGAAAACTGAAGCAACCTCTTATGTATACTAGATGCTTGATTTAGGAGGAGTTTTTAAACGTTTTCAATGTTATTATGTAGTAAATGACACTATTATGAAGCTACTAGTCATTCCATAAGAGTCTTAAAGGACTGCTCTGTGTAACACTGTGACTGCCGTGTGTGCTTAGACCCGTAGTTTCCTCAGTGGATAGCACTCAATTTATTCCGTAGTGATATTGTAACAATACTGCCATTCCCTTCTACTGCACTGCCCAAGGTGTGTGTAGCACAAACAGTTCTCATTACAAAGGACCAATTCAGAACTGAAAAGCTATGCATAGGACAAGGAAGATACATAGAATGGGGTGGAACACAGCATTTTGTCAAGCACTGTGCAATATTCCATATTTTTCCCCACTATGGTAGACAACCATTTCGTGGAAGGGCAGCCTATTATCCCACACTGCATCTAGCCTTTTGTCCCATTCACTTCTGTGATCCATTTTAATTTCCAGGCCACAAGACAGTAGTGATGCTCTGAAATGAAAGTTTGTCTTCACAAATATCAAAACAAAATGGAGGAAAACTAAGCATTGGCCTCATGTTCAGTCTTCAGGATATCACACCACGTCTTTTCAAAAACTAAAGAGAATTCAAAAAGGGCTGATGGTAGGCTTTGAACATGGGGTTGGCTGTTTCCCAGTAAAACTGGAATTCCTGTCGTTACTGTTTCCTTATCAAAGAAGGGGCAAGCTCTTTTGCCTTTTAGGCCAGACATAGCAAACGCTTTATAATTGGCATAGACATAAAGGATAAAAGGAAAATAACCGTCTGCCGATGGTCCGTACTTCTTAAAAAACATAGGTAATAGAAAATATACACAAGTCAGAATGTGAAATTAAATAATGGTTTGAACAGAAAATTCAAACAAGACTCTTTCCAATTTAAAGGGCCAAACCCTACCAAAGAGAGGGAGTTGACTGGCTTTTAAAAAGTATTTAAATACCACAAATGACATTTAATTTCACTGTATTCAGCTTTAAGTTGTTCACAATGAAACCACACTTTCAAACAAGCAGGTTCAAGCTGCTGAATAGACATTATTTCTTGCATTAAAATACCACTAATGCATTCTCTTGCAACACTGCCAGACATGGGATTGTCACCATAGAATTAGTTGGTACTATGCCATCTTTCACTCTTTCACAAGTCAGTGATGGAACCTGCTTTATGACCAAGATTCATCCTCAAATAAGCCACATGTACCCTTCTGACAAAGCTGTGTAAAGTATTAGAATCTGATGCTCTAGAAAGATCCTAGTTGCCTTTGTGTATATTTACTGCCTGCTTGAGTGTTTCTATGTGTGGGTTTTCCCTGTATCTTGTAGAAATGTTGGGGTGTTTTCCTCTGCCATATGGCTCGTGGCCTGCGAGCCAACTATTTCAGCTGTATTTTACCTTCATTTTTGATGAGGTGATTTAAATTTTGTTTCACTTTGTGTAGTGAATTCCACAGTAGTTTTCTGATTGTTGTTAAAAATGACTTAACATATTACACAGATATTCAATAAAAATGTTTTATTTCCTGTTGA	0.237369	0.093379	0	0.183067	0.269726	0	0.222413	1.52284	1.43557	1.4304	1.32118	1.4374	1.14311
TALONT000274632	ENSG00000084073	ZMPSTE24	TALONT000274632	coding	GTTCTTGTCACAATCTATGCTGATTATATTGCCCCTTTATTTGACAAATTCACACCTCTGCCTGAGGGAAAGCTTAAAGAAGAAATTGAAGTAATGGCAAAGAGTATTGACTTTCCTTTGACGAAGGTGTATGTTGTGGAAGGATCTAAACGCTCTTCCCACAGCAATGCTTATTTTTATGGCTTCTTCAAGAACAAGCGAATAGTTTTGTTTGACACTCTACTAGAAGAGTACTCTGTACTAAACAAAGACATCCAGGAGGATTCTGGCATGGAACCCCGCAATGAGGAAGAAGGGAACAGTGAAGAAATAAAAGCTAAAGTTAAAAATAAGAAACAAGGATGTAAAAATGAGGAGGTACTCGCTGTACTAGGCCATGAACTGGGGCACTGGAAGTTGGGACATACAGTCAAAAATATCATTATTAGCCAGATGAATTCTTTCCTGTGTTTTTTTTTATTTGCTGTATTAATTGGTCGAAAGGAGCTTTTTGCTGCATTTGGTTTTTATGATAGCCAACCCACTCTTATTGGACTATTGATCATCTTCCAGTTTATTTTTTCACCTTACAATGAGGTTCTTTCTTTTTGCCTAACAGTCCTAAGCCGCAGATTTGAGTTTCAAGCTGATGCATTTGCCAAGAAACTTGGGAAGGCTAAAGACTTATATTCTGCTTTAATCAAACTTAACAAAGATAACTTGGGATTCCCTGTTTCTGACTGGTTGTTCTCAATGTGGCATTATTCTCATCCTCCACTGCTAGAGAGACTTCAAGCTTTGAAAACTATGAAGCAACACTGAGATGTCCAGGATCTGTGACTGAAGACATTTCTGATTATTTCTGTCCTGGCAGCATGTTCCAGCTCTTGATGTTTTTAAACTTTTTTTTAGAAGAAAAATTAAGTACAGAAAAGCCCAGATTTAAATACATTTAATATGTCATTTTAAAAATGATTTTAATAATTCATTTCTTAAAACACTGAATGAATTTTGAAGCTTAATGTTTTTAAAGGCATAGTTTTATCTTTGACATCTAATTTACCATCAAGTTGTAAAATTATTTGGAAAAATACAGAACTCGTTTTATTTGTATACTTATATGGAATCTGCATGTGAGGTGTTTGAGGGCATATGTTTGAAAGAGGGAGCATCACCACAGGAATCCTTTCTGTGAGGTGGAAACAGTGGTCCTGAATCATTGTGCTCACACCTAACTTGAAATCTGGTCTTACTTTCATGCTGTTATGATTTCACCTGGTGAATCAGTGTTTTAAATAAGAAAGGTAATAGTTGGTAAGGCCAATGTTATTTAAATGAAAGTAGTTAGAAAAATGCTCTCCTATTCTACCAAATTTTTAATTTCTTTCTTCCCTTTCTTGCTACACAGTGATCAAGAGTTTCTCATAGTGCTTTGAAGTTAGAAATTATGTATAGGATATTTTAAATCATTGAGTTTTGTGGGGTTTTTTTGTTTGTTTGTTTCTTTTGTTTTTTGGAAAATCCGTGTCTTTATCTTTTTTTCCCACGTGGTAGATATGATCCCATTGGAGGTAAATTGTAGCTTCTTCTCATTCATGCAGTAAATAATACATCCTTTCACTCAGCAGAGATGGCCATATTAAACACGTTTTGCTATGTTAAAAGTGGCAGAACAGGAAAGACGAATTAAAAATAACATTTTTTAAGCGACATAAGGATGAAATACTGATGAATCTCTGTGACATTACAGGGAAAAAAATATAGTTTTCTATCTCTTTCAAGGGCAGAAGAGTTTTCATTTTTATTTTTGTAATTTTATCTGTAAGTCATAAATATTACTTAATCAGGCCTGATTCTACTTTTGAAAATTACAGTTCTTGAAATGCAGATAATGTTTACTTTGAAAACAAATGTCATGAATGATTTCCAGTTTTTAAAGCTATATGTTTCACTGCTTCATATCTCTGTCCACTTTCTGAATGAGAACTTATTTTGTGCCTAGAGCTCTCACTCACTGATAATGCTTATTACCTTCTGGGCATTTATTCCAAAGTGGGATCAACTGTACGCCTTTGGTATCTGACCATAAAGTCTTTTGCTCCGCTGACATTTGGGTGATGTCTTCACATGGAAATATAATAAAAATAAAAATCTAGTTTAATACTGCATTATTTATTTTCCTAAGGCTAAAGAGGAGCAGTCCTATGCTTTTATTCAGCATCCTTTATCTGTGACTTCATGCTCTGATAACTGCCTTTCCTTCCTTCTGTGCCTTTGAATACAAATTTCAGTTCTGCAAAAGTGAAACATTAAACATTGCCAACGCAAATGTA	0.342566	0	0	0	0	0	0	0	0	0	0	0	0
TALONT000274633	ENSG00000131374	TBC1D5	TALONT000274633	coding	CTGTTCTCTTTCAGGTCGGGCCGGGCCCGGCCGCTTCCGCGAGCGCCCTGCAGACTGAGGGAGAGAGAGAGAAAGAGGAGGGGAGGAGGAGGAGGATTCAGGGAATAGGAGCTGGGGAGCCCTTCTGCGCCACAGTGATATCAGTATCAAGATAAAAGTTTGGAATGGGAGAAAAATTCTCAAAGCCTGAAAGAAAATCTGAGATGCTTGGAGTGTAAAGATCCCATGGTCACATAAATCCGGAAAGCACTGAATACTTTGTTTCCCATAAGAGAATCCCATTATATGTTGATGTATTAAAAACCAAGACTTGTGTTTGGAGAACTCTATTGTACTGAGCCTAAGTCATTTTTGATCTATAACAAGAACATGCATTTTCACATGTCAACCGGATTTGTGGACCAGTAAAGTTCTCCCACAAGGAGGGAGCCTGCGAGCAAACGAGGTGGAAACTGGAGTGCACAAGTGCTGGAATGGGCTGTCTGCCTTCCACCCCTCACGGGAGGGAGCGCGCAGGTGAGCAGGTAGTTACTTTTGGTGACGCTGTCCAGTTCCCACAATGTATCATTCCTTATCTGAAACTAGACATCCTCTGCAGCCAGAAGAACAAGAAGTAGGCATTGACCCCTTGTCCAGTTACTCTAACAAGTCTGGAGGAGATTCAAATAAAAATGGAAGAAGAACAAGTTCTACTTTAGACTCTGAAGGGACTTTTAATTCCTATAGGAAAGAATGGGAAGAACTATTTGTAAACAACAATTACTTGGCAACAATAAGGCAGAAGGGGATTAATGGGCAGCTGAGAAGCAGCAGGTTCCGCAGCATTTGCTGGAAGCTATTTCTTTGTGTTCTTCCTCAAGACAAAAGTCAATGGATAAGTAGAATTGAAGAATTAAGAGCATGGTATAGCAACATTAAAGAAATACATATTACCAACCCGAGGAAGGTTGTTGGCCAACAAGATTTGATGATCAATAATCCTCTTTCACAGGATGAAGGGAGTCTTTGGAACAAATTCTTCCAAGATAAAGAACTTCGATCAATGATTGAACAAGATGTCAAAAGAACGTTTCCTGAAATGCAGTTTTTCCAGCAAGAAAATGTGAGAAAAATTCTTACAGATGTTCTTTTCTGTTATGCCAGAGAAAACGAGCAGTTGCTTTATAAACAGGGCATGCACGAACTGTTAGCACCTATAGTCTTTGTCCTTCACTGTGACCACCAAGCTTTTCTACATGCCAGTGAGTCTGCACAGCCCAGTGAGGAAATGAAAACTGTCTTGAACCCTGAGTATCTGGAACATGATGCCTATGCAGTGTTCTCACAACTTATGGAAACTGCTGAACCTTGGTTTTCAACTTTTGAGCATGATGGTCAGAAGGGGAAAGAAACACTGATGACTCCCATTCCCTTTGCTAGACCACAAGATTTAGGGCCAACAATTGCTATTGTTACTAAAGTCAACCAGATCCAGGATCATCTACTGAAGAAGCATGATATTGAGCTTTACATGCACTTGAACAGACTAGAAATTGCACCACAGATATATGGGTTAAGGTGGGTGCGGCTGCTATTTGGACGAGAGTTCCCCCTGCAGGACCTTCTGGTGGTCTGGGATGCCTTGTTTGCAGACGGCCTCAGCCTGGGTTTAGTAGATTATATCTTCGTAGCCATGTTACTTTACATCCGAGATGCTTTGATCTCTAGTAACTACCAGACCTGTCTCGGCCTTCTGATGCATTACCCATTCATCGGGGATGTACACTCACTGATTCTTAAGGCTCTGTTCCTTAGAGATCCAAAGAGAAATCCAAGACCAGTGACTTATCAATTCCATCCAAATTTAGATTATTACAAAGCACGAGGAGCAGACCTCATGAATAAAAGCCGGACCAATGCCAAAGGTGCTCCCCTGAATATAAATAAGGTCTCTAATAGCCTGATTAATTTTGGAAGAAAGTTGATTTCCCCAGCAATGGCTCCAGGCAGTGCAGGTGGCCCTGTACCTGGAGGCAACAGCAGTAGCTCCTCCTCTGTTGTAATTCCTACCAGGACCTCAGCAGAGGCCCCAAGCCATCACTTGCAACAGCAACAGCAGCAGCAGAGGCTGATGAAATCAGAAAGCATGCCTGTGCAATTGAACAAAGGGCTAAGTTCTAAAAACATCAGTTCATCTCCAAGCGTTGAGAGTTTGCCTGGAGGAAGAGAATTCACTGGCTCTCCACCTTCATCTGCTACTAAAAAAGATTCCTTTTTTAGCAACATCTCACGTTCTCGCTCACACAGCAAAACTATGGGCAGAAAAGAATCTGAAGAAGAATTAGAAGCCCAAATTTCCTTCCTTCAAGGGCAGTTGAATGACCTGGATGCCATGTGCAAATACTGTGCAAAGGTGATGGACACTCATCTTGTAAATATTCAAGATGTGATATTACAAGAAAATTTGGAAAAAGAAGATCAAATTCTGGTTTCCCTGGCAGGATTAAAACAGATCAAAGACATTCTAAAAGGTTCCCTGCGTTTTAACCAGAGCCAGCTAGAGGCCGAAGAGAACGAACAGATCACCATTGCGGACAACCACTACTGCTCCAGCGGCCAGGGCCAGGGCCGAGGCCAAGGCCAGAGCGTTCAAATGTCAGGGGCCATTAAACAGGCCTCTTCAGAAACGCCAGGGTGCACTGATAGAGGGAATTCCGATGACTTCATCCTGATTTCCAAAGATGATGATGGGAGCAGTGCCAGGGGCTCCTTCTCCGGCCAGGCCCAGCCTCTTCGCACCCTCAGAAGCACCTCTGGGAAAAGCCAGGCCCCAGTCTGCTCCCCACTGGTGTTCTCAGATCCACTGATGGGCCCAGCCTCAGCTTCCTCCAGCAACCCCAGCTCCAGTCCTGATGACGACAGCAGCAAGGACTCTGGCTTCACCATTGTGAGTCCCCTGGACATCTGACCACAGTGCCCAGTCCTGCCCCACAGGGATCTAGCCACCCTTCAGTGGCCCCAAGGCCAGACTGAGGCTCATCCAGTGGAGAACCTTCTTAAACCACTGCTTCCTTCCCGGCATGCATTTTGCATTGGTCCAGCCCTTTGAAACCCCTTAGAGAGAAGCATATATGGCCACAAAGCACAGAGGCTTAGGTTTGCCACATGCAGACAGGGCTTTCTGGGCCCTTACCTAATCCCCACCCGACTCTTGCTCTGAGTTAGAGCTGAGTTACGTACCCAGTATCACACTCACAGTTAGAAAAGACCGAATCACAATTTAGAATCACTTTTCCTCTGTCCCCTTCTCCCCAGCTAAGAATGTGTGGCACCTCCATCAGTTATACTTAGAAGGAGCAGAAATAGTTATTTTCGTATCTTCTATCCCTCAAAGCATCAGACATGGGAAAATTGGTTTATACCAAGAAAGCTTCCTCTGTGGAAATCTGTCTCAGCCTACTTTATTCCTGCATTGGGAAGCCATATCGCAGAGCTAAATGCAATAGAATGAACCAGAACTAGTGGATTCCAGGGCTGGGGGAAAAAAAAAAAGAAAAAACCTCATTACTGACCTCTCAAAGTTATAAGGATCTCTGCAAACAGGATCTAAGCTTAGGAATAATATTTAGGTGTGATATAGTGTTAGATTTTTTTGATGTATTAAAGAATGCATCTCCAATCCTTAGGCCATATCAACTTTGGCCATCAATATCTCTCCTTAAACAATTATATTTCACCTTTTAGAATCTTTCATAGCCAGAAAACAAGATTACTGTAAGCCAGTTTTAGCTGCACTGATTTCAAAAGATATAAGAATATTACTATCCTTCAAATGGAAAATGCGACCTTGACTTTATGGGATAAACATCTTTCAGACAGTCAGTTTTCTAGTCAGGTTTCTCTGGTTTCAGAGCTGTATATACCTGTCAACTGAGGAATAAAGGGAAAAACCCAAGTTCATTCCCACCCAAAGTCAGAATCCCTCATTGGCCTTAAGGTAGCAGTCATAAGACAGAGAATTGGACCTAGAGTCCCTTCTGTGGGGAATAAGGATACCTAGAGAACATTCCACATGCCAAGAGGATGCAGGATTTCTACACAACCCCTTCCCTTCTTGGAAGTCAAGTGTAGGTACTGCAGGGCCTGTGCTCAGCTGTGAACCCCGTATCCTGGGCCCCACTGCCGGGACCGGGTCTGACATGCCAGTGCCTTCCTGGGCTGAGCACAGATTAGAGACTCTCCCCCTTGTCAGTCAGCACCTTAGGAAACCATGATGGGCACAGAGCATCACATGAGCTGTTTCTCTCCTTAAAGAAGATCCCTGGAAAGGATGCTTTTCCTCTCCTTTGCCTGCGCAGGAATTCTAACAGGAGTGGGTGAGGATGGCAGAGGGACACAGTGCCTGTCTCGCCTCCATCAGGGAGAGCAGCCATGCCAGGGATGACTAGCTCTTTGAGCCTGTCCTCAGAGGATGGCGAGGCAGCCGGGCAGTGGAGGCCTTCATGGTAACAAATGAAAGCTCAGTATAGAGGAACAGACACTGTTTACGTCCCTCCCACTGCTAACCTTATATATCTCTATAGACAAATGTGATAATGACATGATTTCCCACCTGCCCTCCAAGAAAATGGTGACTCACTCTCAAGTCAGCTACTGTAGAGAGGGTTCTAATTGGTTCTGCAATTTGCTCTTAAACTCTAGCAGGGAACTCTCCTCTTACCACATCAGCATGTAAGGTGAATAATAACTGGTTTTGCCAGACAGCAGGTTGTCTGACCTTCAACCACTGGGCAATTGCCTGGCAGATGCACACAGTAGCTCCCTGGCTTCTGGCTCTGAGTGTTCCTCTCAGCACCTCTGAGTAAGCTGCTGCCAAGCACATATCCCTATGACAACACTTTGTAAAAGCCGCGGGGCCCCCATACAGCGAGTGACCTTGCAACTGTGCAGGGTTGCCATTGGTCACTTTCTCACCTTGGGAAGGTGTCAGTGTTTTCAGTTCTAAGGTAAGAGGTGTAGAGCTGTTCCCACCAGGGCTCTGGGACAGACTGGAAAGGACCACAGACCTGGCCATCCCTGGGCAGCAGGGCCAGTGTCACCTGCTGACCTCTAGTATTTCCTTTGCCCTAGAGCTAGAGTCATGATAGCTGAGGGTCACTCGCCCTGCAAGAGTCACTAGGCACCCACCATGCCAATAAGGCTCTCCGCTGGCTCCCTGCAGTTGGCTGGGTGTTTAATAGTCACTGAAAACTCCCAGCCCTGCTGCACACTAGAGGCAGGTCCTCTCGGTCCTCTCCATCCTGTGCTTCTGTGGCCCCCAGCAAGCTCACCACCTCCTTGGAGGAGAGAGACATACAAGGACAGTGGGTCATGGGTAGTACCAGCCTCAAATTCCCACAGGCTCATACTCAGACAATTGTATTACTGCCTTATGTTTTTTAAGTGTTTTTTTAAATTCTTCATAGTTGAGTATTATTTGCAATTTTATTAGTTACAGTGCTATTAAAGAATATGTGCTCCTTTTTATTATATTATCAGATACTTATGTTTAATTGTACATTTTTTAAATCCTGAATATATTGTGTTTTGTTAACAAATGTAATCAGTGGAACCCTTCTTACGTTTTGATTATTAGCAGTTAAATACATTTTGTATACATGAAGCTTAGATTAATTCCCATCATCATCATCTCCTGTTTTTATATGTGTCCCTATGTGTTTCATGCATTCCTCTTTGATCAGATTGGAATTTGAGTTAAAATTTAGCTTTGTACATTACGTGTGAGAGTTACAGACTAGCAAGTCTAATTACTTTGCCTTACCTTGAGTGTATGCCACAGGGTCAGATAACACATTAAACATTTAGTTACACTGGATTACTCTTCCAAAGCTGACCTCCTGCTAATGTTCAGAGGTAACTGCAATCCGGAAAGAAATAATATCACTGCAGAAAGAATGTGACTCTAAAAATAAACCAGGACCTCCCTGTGATTTGCCTTGCCTGCAGATGACCAGTTGACTCTTGTGCTGTCAGCCCTGGGGTTGCTAAGGAAGCTGCTTCAGGGAGTTGGGGGTTAGTTGCCCGCTCTCAACAGGAATGCCTCCTCTACTTTGTCAGAGATGCTGAACAAATATCAAACTCTGTGGCAGTCATGCTGGCCTCCTAAGAATAACCTGTGAGTCAGAGTTGATGCACATTATTTTTGTTTTTATTTTATTTTTTTAAGGAACTGCTCCAAGGGTTCATTATAGAACAGGAGTGTGTACGGAGGACTTAGGTCCCCACATAGAGTGGCCGTTCTGTGGCGGCTCCAACCAATTCCATCCCTCCTTTCCTGCGGACACACACCTGGCCCCTGGCCCCTGCCCTGTGTGTCTGGAGGAGGGGCACTGGGGAGGCTGTGGAGCAGAGAGAAGAGGCCGGATACATTGAGGATGGCACCTGGCAAGCCAGGCTTCCTTCTCAAAGGCCAGACTGCTTTCTCAGTGTTACTTACTAAAGCTCTCTTTTTATACTGTTAAAAAGATATATAAAGTTCGTATAAACAGGCTTGAGACCACTTTGATGTAAAAGCTGTCATAGTAGTTTTTCTCACAGTGGCACAATTCATTTGATTGATGGAATATTCAGTGACGCCATGTATGCCCTATCGCTTTTTTCTCATCCATCTTTATGCTATAACTCATACTGATTTAAGAAATGATTTCTCCTTTTGGCAAAGCGACCCCATTCAATATGGTTATAATAAAAGACTAATGTCAAACTGAGA	0.397103	0	0	0.107766	0	0	0.267141	0	0.064399	0.054091	0.068711	0	0
TALONT000274634	ENSG00000107862	GBF1	TALONT000274634	coding	GAGCTGACAGGGAAGGTACCCGGCTCTACTGCCCGTCCCGGACGACTCATCCTGGCGGACTGTGCAGTCCCACCCTGACTTCGGCCTCAATTTCCAGGAAACAGGCTCCTTCTCTTCTCCCATCTGCTACCAGAGCCGGGAGAGCTGCTCGGAGACGCCTCCGGGGTGCGGGCTGGACATGAGCAGCGGCTGCCGGTCCTGGGACTAGGCCCCGCCATTTTGGATCCGCTGACAGGTTTGCCAAGATGGTGGATAAGAATATTTACATCATTCAAGGGGAGATTAACATTGTGGTTGGGGCCATCAAACGAAATGCCCGATGGAGCACCCATACACCACTGGATGAAGAACGGGATCCTCTGCTGCATAGTTTCGGTCATCTAAAGGAGGTTTTAAACAGTATAACAGAACTCTCAGAAATTGAGCCCAATGTATTCCTTCGACCTTTTCTGGAAGTGATTCGCTCTGAAGATACCACTGGCCCTATCACTGGACTGGCACTCACCTCTGTCAACAAGTTCCTGTCCTATGCACTCATAGATCCCACCCATGAGGGCACAGCAGAGGGCATGGAGAACATGGCAGATGCTGTCACCCATGCTCGTTTTGTGGGCACGGATCCTGCCAGTGATGAAGTTGTCCTGATGAAAATCCTTCAGGTTCTACGGACTCTGCTGCTAACCCCAGTGGGTGCCCACCTAACCAATGAATCTGTGTGTGAGATTATGCAGTCTTGCTTCCGGATCTGCTTTGAAATGAGGCTCAGTGAGTTATTGAGAAAATCCGCAGAGCACACTCTCGTAGACATGGTGCAGCTGCTCTTCACAAGGTTACCTCAGTTTAAAGAAGAACCCAAGAACTATGTGGGGACCAACATGAAGAAGCTGAAAATGAGAGCCGGAGGCATGAGTGATTCATCCAAATGGAAGAAACAGAAGAGATCCCCTCGGCCCCCACGCCATATGACCAAAGTCACACCAGGTTCAGAGCTGCCCACTCCCAATGGAACCACCTTATCATCTAACCTCACTGGTGGCATGCCCTTCATTGATGTGCCCACTCCCATCTCCTCTGCAAGTTCAGAAGCTGCCTCAGCAGTGGTCAGTCCCTCTACAGACAGTGGCCTGGAATTCTCCTCCCAAACCACTTCCAAGGAAGACCTTACTGATCTAGAGCAACCTGGCTCTCCAGGGTACAGCACAGCTACAGAGCCTGGAAGCAGTGAGCTAGGTGTTCCCGAGCAGCCTGACCTCCAGGAAGGGACCCATGTGGAAAAGTCCCAGTCAGCATCTGTGGAGTCCATCCCTGAAGTGTTAGAGGAGTGCACGTCCCCTGCCGACCACTCTGACTCTGCCTCTGTCCATGACATGGATTACGTCAATCCCCGGGGCGTGCGCTTTACACAGTCCTCCCAGAAAGAAGGCACAGCTTTGGTCCCCTATGGTCTTCCCTGCATCCGCGAGCTCTTCCGCTTCCTCATCTCCCTCACCAATCCACACGACCGCCATAACTCAGAGGTTATGATTCACATGGGACTGCATTTGCTGACAGTGGCCCTTGAGTCAGCCCCTGTAGCCCAGTGCCAGACCCTCTTGGGCCTCATCAAGGATGAGATGTGCCGTCACTTATTCCAGCTACTCAGCATAGAGCGACTAAACCTTTATGCTGCTTCCCTGCGAGTATGCTTCCTACTGTTTGAGAGCATGCGAGAGCACCTCAAGTTCCAAATGGAGATGTACATCAAAAAGCTTATGGAGATCATCACTGTGGAGAACCCCAAGATGCCTTATGAGATGAAGGAGATGGCACTGGAGGCCATTGTGCAGCTCTGGCGCATCCCCAGCTTTGTCACAGAGCTCTACATCAACTATGATTGTGACTACTACTGTTCCAACCTCTTTGAGGAACTCACAAAGCTGCTGTCCAAGAATGCCTTCCCTGTGTCTGGTCAACTCTATACAACACACCTACTATCTCTTGATGCCCTATTGACAGTGATTGACAGCACCGAGGCCCACTGCCAGGCTAAAGTCCTCAACAGCCTCACCCAGCAAGAGAAGAAGGAGACAGCCAGACCAAGCTGTGAGATAGTAGATGGCACCCGAGAAGCTAGCAATACTGAGAGAACTGCCAGCGATGGGAAAGCTGTAGGCATGGCCTCAGACATCCCAGGCCTGCATCTGCCAGGTGGAGGGCGGCTGCCACCAGAACATGGGAAATCAGGATGCAGTGATCTGGAGGAAGCTGTTGACTCTGGGGCTGACAAAAAGTTTGCCCGGAAGCCACCCCGATTTTCCTGTCTCCTGCCAGATCCACGGGAACTAATTGAAATTAAAAACAAAAAGAAGCTGCTAATCACTGGCACAGAGCAGTTCAATCAGAAACCAAAGAAGGGGATTCAGTTTCTGCAAGAGAAAGGCCTCCTCACCATCCCAATGGACAACACAGAGGTTGCTCAGTGGCTCCGAGAGAACCCTCGGCTGGACAAGAAGATGATTGGAGAGTTTGTGAGTGACCGCAAAAACATTGACCTGTTGGAGAGCTTTGTGAGCACCTTCAGTTTTCAGGGTCTGCGACTGGACGAAGCCCTCCGCCTCTACCTGGAAGCCTTCCGTTTGCCTGGGGAAGCACCAGTCATCCAGAGGTTGCTGGAGGCATTCACAGAGCGTTGGATGAATTGTAATGGCTCCCCATTTGCCAATAGCGATGCCTGCTTTTCCCTGGCCTATGCTGTCATCATGCTTAATACTGACCAGCACAACCACAATGTTCGTAAACAGAATGCACCCATGACCCTGGAGGAGTTTCGCAAAAATCTGAAAGGTGTGAATGGAGGCAAGGACTTTGAGCAAGACATCCTGGAGGACATGTACCATGCCATCAAGAATGAGGAAATTGTAATGCCTGAGGAGCAGACAGGCTTGGTTCGGGAGAACTATGTGTGGAATGTGCTGCTTCATCGAGGTGCCACCCCTGAGGGCATATTCCTGCGTGTGCCTACTGCCAGCTATGATCTTGACCTCTTCACCATGACCTGGGGCCCCACTATTGCTGCTCTCTCTTATGTCTTTGACAAAAGCCTTGAGGAGACAATCATCCAGAAAGCCATCTCAGGCTTCAGGAAGTGCGCCATGATCTCCGCCCACTATGGCCTCAGCGATGTGTTTGACAATCTCATCATCTCTCTATGCAAATTCACAGCTCTCAGCAGTGAGTCTATTGAGAACCTGCCCAGTGTATTTGGAAGCAACCCTAAAGCCCATATTGCAGCCAAGACAGTATTCCATTTGGCCCATCGTCATGGTGACATCCTGCGGGAGGGCTGGAAGAATATCATGGAGGCCATGCTGCAGCTCTTCCGAGCCCAACTACTGCCCAAGGCTATGATAGAGGTAGAAGATTTCGTGGATCCCAATGGCAAGATCTCTCTACAGCGGGAAGAGACACCATCAAACCGAGGAGAGTCAACAGTGCTGAGCTTTGTGAGCTGGCTAACACTGAGTGGTCCTGAGCAGTCTAGTGTTCGGGGCCCATCCACTGAAAACCAAGAGGCCAAGAGAGTGGCCTTAGAGTGTATAAAGCAATGTGACCCAGAAAAAATGATCACAGAAAGCAAGTTCCTCCAGCTGGAGTCACTACAGGAGCTCATGAAGGCTCTGGTCTCAGTGACACCAGATGAAGAGACATATGATGAGGAAGATGCTGCTTTCTGCCTAGAGATGCTGCTAAGGATTGTGTTGGAGAACAGGGATCGTGTGGGCTGTGTGTGGCAGACTGTTCGAGACCATCTATACCACCTCTGTGTTCAGGCACAAGATTTCTGCTTCCTTGTGGAGCGGGCAGTGGTGGGGTTGCTACGCCTGGCCATTCGGCTTCTCCGGAGAGAAGAGATCAGTGCTCAGGTGCTGCTCTCCCTGCGCATTTTGCTACTGATGAAGCCCAGTGTGCTATCCCGAGTCAGCCACCAGGTTGCGTATGGGCTCCATGAACTCCTGAAGACCAATGCAGCCAACATCCACTCAGGTGATGACTGGGCCACACTCTTCACACTGCTGGAGTGCATCGGCTCAGGTGTGAAGCCTCCAGCTGCTCTGCAGGCCACAGCCAGGGCAGATGCACCTGATGCCGGGGCCCAGTCAGATAGTGAGCTCCCATCCTACCATCAGAATGACGTGAGCCTGGATCGAGGGTACACTTCCGACTCAGAGGTCTACACTGACCATGGCAGGCCGGGCAAGATACACCGATCAGCCACAGATGCCGATGTGGTCAACAGTGGTTGGTTAGTGGTTGGGAAGGATGACGTTGATAACTCCAAGCCAGGGCCCAGCCGCCCAGGCCCTTCACCCCTGATCAATCAATACAGCCTAACAGTGGGACTGGATTTGGGGCCACACGACACTAAGTCTCTGCTTAAGTGTGTGGAATCGCTGTCCTTCATTGTGCGTGATGCTGCCCACATCACACCTGACAACTTTGAGCTCTGCGTCAAGACTCTCCGGATCTTTGTGGAGGCCAGTCTGAATGGCGGATGCAAGTCCCAGGAGAAACGTGGCAAGAGTCACAAATATGACAGCAAAGGGAACCGCTTCAAGAAGAAATCCAAAGAGGGATCAATGCTTCGCCGGCCTCGAACCTCCAGCCAACATGCCTCTCGGGGCGGGCAGAGTGATGATGATGAGGACGAAGGCGTGCCTGCCAGCTACCATACGGTGTCTTTACAGTTGCTAGACCTGATGCACACCCTGCACACGCGGGCAGCCTCTATCTACAGCTCATGGGCGGAGGAGCAACGCCACCTGGAGACAGGTGGCCAGAAGATTGAAGCTGATTCTCGCACCCTCTGGGCCCACTGCTGGTGCCCTTTACTGCAGGGTATTGCCTGCCTGTGCTGCGATGCCCGGCGCCAGGTACGGATGCAGGCACTGACCTATCTGCAGCGAGCACTACTTGTACATGATCTGCAAAAGCTAGATGCCCTGGAATGGGAGTCCTGTTTTAACAAGGTGCTGTTTCCTCTACTTACCAAGCTCTTGGAGAACATCAGCCCTGCAGATGTGGGTGGGATGGAGGAGACCCGGATGAGGGCTTCCACATTGCTCTCTAAGGTCTTCCTGCAGCACCTGTCTCCACTGCTGTCACTCTCTACCTTTGCGGCCCTCTGGCTCACCATCTTGGACTTCATGGACAAGTACATGCACGCAGGCTCCAGCGACTTACTGTCAGAGGCGATCCCTGAGTCTCTGAAGAACATGCTTCTGGTGATGGACACAGCGGAGATTTTCCACAGTGCAGATGCACGGGGAGGCGGCCCCTCGGCCCTCTGGGAGATCACCTGGGAACGCATTGACTGTTTTCTCCCTCACCTACGAGATGAACTCTTCAAGCAGACCGTCATCCAGGACTTTGAGAAGCCCGAGAGCCCCCGAGCCGCCAGCAGCAGCTCCCCAGGATCACCAGTGGCCTCAAGCCCCAGCAGGCTGAGCCCCACCCCCGACGGGCCTCCACCCTTGGCTCAGCCCCCACTGATCCTGCAGCCCTTGGCCTCCCCACTGCAGGTGGGCGTGCCACCTATGACTCTGCCCATCATCCTCAACCCTGCGCTCATCGAGGCCACCTCACCAGTGCCCCTCCTGGCCACACCCCGCCCCACAGATCCCATACCCACCTCTGAGGTCAACTAAGGCAGGTCACTCAGAGATCAGGACCAGTGCTTCCCACCAGGCTTTCCTTGACCCCACTTCTGGCTGTCCTGCGGGCCACAAGCTCTTCAGGCCAAGTCAGAGCTGCTGTTGCTGCCACTTGGATGGGGACCTGAAAAAGAGAATGTTGATAGCCCCAGCTAAGACCCCCAATCAGCTGTGGGACCTTTTTCCTCCTCTGCGCTCCATTCCTGGGGGTTCAGCCTGAGAGTGAACTCAGCTGTCATCTGCAGCCTCTGCCTCCAGCCCGGCAGCTCTGGGGAGGCATCCGTGTGCCGGCCCTGCAGTGCCTGCCCACGGTCAGGCATTGAAAACTAAGCCCAACCACTCTGCACTTTGTTTCCCACTCCCATTAGCCCTGGGCCACCTCCTCCAGTTCTTCCTCTTTTACTAATTAGTTGGTCAGTTTGGAGAGTTGACTGGCACCATGGAGGGTAGGCAGGTGGGGGCTGGGTGGGGGACTGCCCACAGGAGCATGTACATATGGAAAAACAGAACAACAGTGGACTTTTTATGATATAATAAATGTCTTAGTACCAGCA	0.63224	0	0	0	0	0	0	0	0	0	0	0	0
TALONT000274635	ENSG00000166451	CENPN	TALONT000274635	coding	GGCTTTGAAGGCGCGGCGAGCGGGAACAGCTCTTGAGGAGTGAGACTGCAGGAGATGTGGGCCGTGCCAAAGAGATGGATGAGACTGTTGCTGAGTTCATCAAGAGGACCATCTTGAAAATCCCCATGAATGAACTGACAACAATCCTGAAGGCCTGGGATTTTTTGTCTGAAAATCAACTGCAGACTGTAAATTTCCGACAGAGAAAGGAATCTGTAGTTCAGCACTTGATCCATCTGTGTGAGGAAAAGCGTGCAAGTATCAGTGATGCTGCCCTGTTAGACATCATTTATATGCAATTTCATCAGCACCAGAAAGTTTGGGAAGTTTTTCAGATGAGTAAAGGACCAGGTGAAGATGTTGACCTTTTTGATATGAAACAATTTAAAAATTCGTTCAAGAAAATTCTTCAGAGAGCATTAAAAAATGTGACAGTCAGCTTCAGAGAAACTGAGGAGAATGCAGTCTGGATTCGAATTGCCTGGGGAACACAGTACACAAAGCCAAACCAGTACAAACCTACCTACGTGGTGTACTACTCCCAGACTCCGTACGCCTTCACGTCCTCCTCCATGCTGAGGCGCAATACACCGCTTCTGGGTCAGGCGCTGACAATTGCTAGCAAACACCATCAGATTGTGAAAATGGACCTGAGAAGTCGGTATCTGGACTCTCTTAAGGCTATTGTTTTTAAACAGTATAATCAGACCTTTGAAACTCACAACTCTACGACACCTCTACAGGAAAGAAGCCTTGGACTAGATATAAATATGGATTCAAGGATCATTCATGAAAACATAGTAGAAAAAGAGAGAGTCCAACGAATAACTCAAGAAACATTTGGAGATTATCCTCAACCACAACTAGAATTTGCACAATATAAGCTTGAAACGAAATTCAAAAGTGGTTTAAATGGGAGCATCTTGGCTGAGAGGGAAGAACCCCTCCGATGCCTAATAAAGTTCTCTAGCCCACATCTTCTGGAAGCATTGAAATCCTTAGCACCAGCGGGTATTGCAGATGCTCCACTTTCTCCACTGCTCACTTGCATACCCAACAAGAGAATGAATTATTTTAAAATTAGAGATAAATAAGACGTGCGTGGTTTCTTAAGCACAGCTCCTCCTTCTTGATATTGCACATGCACTTCAGTTCATGGCTAGCTGTATAGCTTCCGTCTGTAAACTTGTATTTTCAAGAATCCTTGGTATTGAATTTTTAGAAATGCTCACATAATTGTTGGGACTGATTCATTCCTCCACGATATGCCTCCTCTCTCTGATATCCTGCTAACTGTAGCCGTTGTGGCATTTGAGATGACAGGACATATATATATATGGCCCCACACTTGACCTTGAGTGCCTGAATGCTCTGAAATCAAGCATATGGCACAGCGCTCAAGACTTTTGGGTTTGTGTCCTTTTTTCTATGGCTGTCTCTTCTCAATTCTGGAGAGGTCTGGTTCCAGTGGCTGGTTTCCAGGGATTGATTCTTAAGCTCTGGATCACAGAGAGAAGCAACAAGGAACTATACTCAACTCAAAACTTTTTAGGAGAATCATGAAATTGGTCTATTCAAAGGATGGAGTTGAGTCCATTCTGTTATTGTTGCAAGAGGTTGCATATTTGGTGAGTCAGTTATATAAAATAGTGTTCTTATTGTAAATATGATACTTCTCATAATCTATTTTATCATGTGTATAACATTCAAACTGACAAATATATTGACTTATGAATAAAGGTGTCAAAAAACTGGCACATCAGTTAATTTTGATCAAAGTACTTCAGTGATCATCACTAAATACCCTATCTTTTTAAAAATTTTTTCCTTTCTAATTTTTTATTTCTTTATTTATTTATTGAGACAGGGTCTCACTGTGTCACCCAAGCTGGAGTGCAGTGGCATGATCATGGCTCACTGCAGCCTGGACCTCCCAGGCTCAAGTGATCCTTCCACCTCAGCCTCCCGAATAGCTGGGATTACAGACGCGCTCCATCCTGCCCAGCTAATTTTTTTTTTGTTTGTTTTTTGTTTTTTGAGACAAGTCTCCTTCTATCGCCCAGGCTGGAAGGTTGCAGTGAGCCAAGATCATGCCACTGCACTCTAGCCTGGGTGACAGAGTGAAACTCTGCCTCAAAAAATAAAATAAAGGCCAGGCATGGTGGCTCACGCCTATAATCCCAGCACTTTCAGAGGCCAAGGCAGGTGGGTCACAAGGTCAAGAGTTTGAGACTAGCCTTAGCAACATGGTGAAGGTGAACCCCGACTCTACTAAAAATACAAAAATTAGCTGGGCCTGGTGGTGTGCACCTGTAATCCCAGCTACTTAGGAGGCTGAGGCAGGAGAATCGCTTGAACCCGGGAGACATAGGTTGCAGTGAGCCGAGACTGCACCACTGCACTCCAGCCTAGGTGACAGAGTGAGACTCCATCTTAAAAAATAAATAAATAAAATAAAATAAATGACATCACTTTGGTTCAGAGCTCTAAAATGGAGGGAGGAAGCCATTCTAAAAAGGACTCCCTACATGACCTGCAACTTGAAAAAAAATTAAAAGCTCCAAAAAAAAAACAATACAGGAGCTTACCTTGAACCTTTGAATTGGGCCAAATTGCGATGACCACTGCATCCTGGAAAATTTTATTTCACCAGCACTACAACTCCTCAACAGCACCAACCAATAAACTATGGATTTTTGTACTAAGCCAGTTGCCTCTTTCAAAACAACTTGTCAACTTGTCTAATCACCCTCAGCTTTTTTTAAAAACCCCTCCTCTACCCTCTCTCTTCAGAACACAAGTGGCTTCTAGCTGAATCTGTCTCCCAAATTGCAATTCCTAAGACCTCAATAAAAACACCTTGTCTTGCTGC	0.347692	0	0	0	0	0	0	0	0	0	0	0	0
TALONT000274636	ENSG00000149262	INTS4	TALONT000274636	coding	CGGAAGCTGAGAGGGCCCGCGGGTAGGCATGGCGGCGCACCTTAAGAAGCGGGTTTATGAGGAATTCACGAAAGTGGTTCAGCCACAGGAGGAAATTGCTACTAAGAAACTCCGACTAACAAAACCAAGTAAATCTGCAGCACTCCACATAGATCTGTGTAAAGCTACCTCCCCAGCAGATGCTTTGCAATACTTGCTCCAGTTTGCCAGGAAGCCTGTCGAGGCGGAAAGCGTAGAGGGAGTAGTCAGGATTCTCTTGGAACATTATTACAAGGAGAATGATCCATCTGTGAGACTGAAAATTGCATCATTGTTGGGTTTATTATCAAAGACAGCAGGATTTTCACCAGACTGCATTATGGATGATGCCATCAACATCCTGCAGAATGAAAAGTCTCATCAAGTCCTAGCTCAACTGCTGGATACTTTGCTTGCAATTGGCACTAAGCTACCAGAGAATCAAGCTATCCAAATGCGATTAGTTGATGTGGCCTGCAAGCATCTGACAGATACGTCTCATGGTGTAAGAAATAAGTGCCTGCAGTTACTTGGCAATCTTGGCTCTTTGGAGAAAAGTGTCACAAAAGATGCAGAAGGCCTAGCTGCCAGAGATGTCCAGAAGATTATAGGGGATTACTTCAGTGACCAAGACCCACGTGTCAGAACAGCAGCTATAAAAGCCATGTTGCAGCTCCATGAAAGAGGACTGAAATTACACCAAACAATTTATAATCAGGCCTGTAAATTACTCTCTGATGACTATGAACAAGTGCGCAGTGCTGCAGTCCAGCTTATCTGGGTCGTCAGTCAGCTCTATCCTGAAAGCATTGTCCCAATTCCTTCTTCTAATGAAGAAATACGCTTAGTTGATGATGCGTTTGGCAAAATTTGTCACATGGTCAGTGATGGCTCTTGGGTGGTTCGTGTTCAGGCAGCAAAACTGTTGGGCTCTATGGAGCAAGTCAGTTCTCATTTCTTGGAGCAGACCCTTGACAAGAAGCTGATGTCAGATCTGAGGAGGAAACGTACTGCACATGAGCGTGCCAAGGAACTTTACAGTTCGGGGGAGTTTTCCAGTGGCAGAAAGTGGGGAGATGATGCTCCCAAGGAAGAAGTAGATACCGGGGCTGTGAACTTGATTGAGTCAGGAGCTTGTGGAGCTTTTGTTCATGGGTTGGAAGATGAGATGTATGAGGTTCGTATTGCTGCTGTGGAGGCCCTCTGCATGTTGGCCCAGTCTTCACCCTCTTTTGCTGAGAAGTGCCTTGATTTCCTAGTTGACATGTTCAACGATGAAATTGAGGAAGTACGTCTGCAGTCTATACATACCATGAGAAAAATCTCTAACAACATCACCCTCCGAGAAGATCAGCTTGACACTGTCCTGGCTGTGCTAGAGGATTCATCCAGAGATATTCGAGAGGCTCTTCATGAACTCTTATGCTGTACTAATGTTTCAACCAAAGAAGGGATTCATCTTGCATTGGTGGAGCTGCTGAAAAATTTAACCAAGTACCCTACTGATAGGGACTCCATATGGAAGTGCTTGAAGTTTCTGGGAAGTCGGCATCCAACCCTGGTGCTTCCCTTGGTGCCAGAGCTTCTGAGCACCCACCCATTTTTTGACACAGCTGAACCAGACATGGATGATCCAGCTTATATTGCAGTTTTGGTACTTATTTTCAATGCTGCTAAAACCTGTCCAACAATGCCAGCATTGTTCTCAGATCACACCTTCAGGCACTATGCCTACCTCCGAGACAGTCTTTCTCATCTTGTTCCTGCCTTGAGGTTACCAGGTAGAAAACTGGTGTCATCAGCTGTTTCTCCCAGCATCATACCTCAAGAGGATCCTTCCCAGCAGTTCCTGCAGCAGAGCCTTGAAAGAGTGTATAGTCTTCAGCACTTGGACCCTCAGGGAGCCCAGGAGCTGCTGGAATTCACCATCAGGGATCTGCAAAGACTTGGAGAACTTCAATCTGAATTGGCAGGAGTAGCTGATTTCTCTGCCACCTATCTTCGCTGTCAACTACTTCTCATCAAGGATTATGGAAGAGACCTACAAAATGGAATTCATGTACAGTGGTGTGGAGAATAAGCAGGTGGTGATTATACATCACATGAGGCTGCAGGCCAAAGCTTTGCAACTTATAGTAACAGCACGAACTACACGAGGACTTGACCCCTTATTTGGGATGTGTGAAAAATTTTTACAGGAAGTAGACTTTTTTCAGAGGTATTTCATCGCTGATTTGCCCCACTTGCAGGACAGCTTTGTGGACAAACTCCTTGACCTTATGCCCCGACTCATGACATCCAAACCTGCAGAAGTGGTCAAAATTCTACAGACCATGCTGCGACAGAGTGCCTTTCTGCATCTCCCGCTTCCAGAGCAGATCCACAAAGCCTCAGCCACCATCATCGAGCCAGCGGGCGAGTCAGACAACCCTTTGCGGTTTACCTCTGGGTTGGTGGTTGCCCTGGATGTTGATGCAACCCTGGAGCATGTGCAGGATCCTCAGAACACTGTTAAGGTCCAGGTCTTATATCCAGATGGCCAGGCTCAGATGATTCACCCCAAGCCTGCAGACTTCCGGAATCCTGGCCCAGGGCGGCACCGGCTCATCACTCAGGTTTATCTCTCCCACACCGCTTGGACAGAGGCATGCCAGGTGGAAGTGAGGCTGCTGCTGGCCTACAACTCCAGTGCTCGCATTCCAAAATGCCCCTGGATGGAGGGTGGTGAGATGTCACCACAGGTGGAAACCAGCATCGAGGGCACCATTCCCTTCAGCAAGCCTGTAAAAGTTTATATAATGCCCAAACCTGCACGGCGCTAAGGCAAAAACAGTCTTCCCAACCGTGGCCTAGAGGGCCCTTCTTAGGTGTCAGAATGAGCCAAGCCTGAAGCACTTCACCTGGAATTGATGTGTAGGCTTAAGGAGTATGTGACCCTTACAGTCTCATCTGGTATCAAACACAGGATAAATTGTTTCTTCATTAAAAAATAAAAAACCTTCAAGTCTACTTACCCTTCTCCTGTCCACAATAAAGTTGAGAAAACACC	0.502187	0	0	0.17923	0	0	2.10025	0	0	0	0	0	0
TALONT000274637	ENSG00000171574	ZNF584	TALONT000274637	non_coding	GCGAGGAGAGCCGGGAATGGAGGTCGTGGCGTGAGGGGCGCCGAGCGAGGGGAGGCGCGGGCCACGGGAGTTCCGGGAGTTCCGGCGTTGCCCGGCAGTCCGCAGTCCTCGGCGGGAAGGCTGTCCCGGCGCCTCAGGCAGCTCTGCGTGGGCCGGGGTGACTTCCTCGCGATCCCCTGCGCGAGGTGAAGGGCAGGGACCTTTGCCGCGCCTTCCACGCGCCGTGCCCCACCGGCGAGTGGCTCCATCTTCCTCAGACTTATCGCTCGCGGACAGGCGCCGTGGGTCTCCCGGGCCTCCGTACCGTCCTCCTTCCCAGCGGCTCCGGGAAGCGGTTCCCTGTCTTCGGACGCATTTCACCCGCGCGGGGAGAGCTTCCCGGGAAGGTTCCACGGCGGCCGAGGGTTTCCGCGCCCGGGACGCGTTTCGGCTGAGGCCGTGGGTCCAGTCCACGGGTTCTGCCCGCACGGTCCAATGGCCGGGGAGGCGGAGGACTTGCACCTTCGAGATCCCCTGTGTTTACCCAGCTGGAGGATGATGAACAGTCGTGGGTGCCCAGCTGGGTGGATGTGACTCCAGTCAGCAGAGCAGAAGCCAGGAGAGGTTTTGGTCTTGATGGTTTGTGTAGAGTGGAGGATGAGAGAGCCCATCCTGAGCATCTAAAGAGCTACAGAGTCATCCAGCACCAGGACACTCATAGTGAGGGGAAACCAAGAAGGCACACTGAGCATGGGGCAGCTTTCCCACCTGGTTCCAGTTGTGGGCAACAGCAAGAAGTCCATGTGGCAGAGAAGCTGTTCAAATGCAGTGACTGTGGGAAGGTGTTCTTAAAGGCCTTTGCCCTCCTTGACCATCTGATAACGCATTCTGAAGAGAGACCCTTCAGATGCCCAACAGGCAGAAGTGCTTTCAAGAAGTCAGCTCATATTAACCCCCGAAAAATTCACACTGGAGAAACAGCCCATGTGTGTAATGAATGTGGGAAGGCCTTCAGTTACCCGTCTAAGCTGAGGAAACACCAGAAGGTTCACACAGGCATAAAACCTTTTAAGTGTAGTGACTGTGGTAAAACCTTCAACCGCAAAGACGCACTTGTTCTACACCAGAGGATTCACACTGGAGAAAGGCCTTACGAGTGCAGCAAATGTGGTAAAACCTTCAGTGTTCTGTCTACCCTCATTCGGCACCGGAAAGTGCACATTGGAGAAAGGCCCTATGAGTGTACAGAATGTGGGAAGTTCTTTAAATACAATAATAGCTTCATTCTTCACCAGAGAGTTCACACTGGAGAAAGGCCTTTTGAATGCAAGCAATGTGGGAAAGGCTACGTGACCCGTTCAGGCCTCTATCAGCACTGGAAAGTCCACACTGGGGAACGGCCCTATGAATGTAGCCTGTGTGGGAAAACCTTCACTACCAGATCCTACCGCAATCGGCACCAGCAGTTCCACACTGAAGAGAGGTCTTATGAATGTACAGAGTGTGGGAAGGCCTTCAAACATAGTTCCACCCTCCTTCAGCACAAGAAAGTCCATACTCCAGAAAGGCGTCAGGAGGACAGGGCACATGGGAAGGTCGTTAGCTGCTAGCACCGTGTTCATCAGGAAAGGTCTTATTCCAGAAAGGAGGTTAAGGAGAGTGGCCGTGAGAGTGCCATCCGAAAGAAGCTAAACCTTGCACATCCCAACACCCACCCCAGGGAGAGTTCCCGTGTGTGCCTGGTGTGTGGGACGCTTTCGGGAGCCACATTGCACTCTGACTTGCCTGGGGCTGTTGGCAGTGTCACATCACTGAGTTTATCCACCGCCATCCACCTCTATCCACCCCATAAGGTCCCTACAGCAAGTGGGACAGCAGACCTTGTGCTCCTTGCTCTAAACAGTAGAGAATCGTTAATAGTGGAGCCCAAAACAGGCCTCATTCCCTACCCTTGACTGGTTTAGCTGTGGACATGACCCACCTCTGGCCGGAGGAGCTGAGCTGGTATCTGCTGGGGGCTTCCTGGGAAGGTTTACCATTTTCATGGAAATGGTTGACATTACACATGGTATTTGTCATGCCCTAGCATGGACTGTCTCATACTGCTCTGGACTATGTGGTAATAAAGGCTTTATTGTTTAAGCCGCTT	0.248042	6.48854	3.34543	4.04005	7.06546	6.61897	4.68592	7.99859	4.877	5.47171	3.86415	2.28492	4.0732
TALONT000274638	ENSG00000067715	SYT1	TALONT000274638	coding	CTGCTGGTAGGGATCATTCAGGCTGCCGAACTGCCCGCCTTGGACATGGGGGGCACATCTGATCCTTACGTGAAAGTGTTTCTGCTACCTGATAAGAAGAAGAAATTTGAGACAAAAGTCCACCGAAAAACCCTTAATCCTGTCTTCAATGAGCAATTTACTTTCAAGGTACCATACTCGGAATTGGGTGGCAAAACCCTAGTGATGGCTGTATATGATTTTGATCGTTTCTCTAAGCATGACATCATTGGAGAATTTAAAGTCCCTATGAACACAGTGGATTTTGGCCATGTAACTGAGGAATGGCGTGACCTGCAAAGTGCTGAGAAGGAAGAGCAAGAGAAATTGGGTGATATCTGCTTCTCCCTTCGCTACGTACCTACTGCTGGTAAGCTGACTGTTGTCATTCTGGAGGCAAAGAACCTGAAGAAGATGGATGTGGGTGGCTTATCCGATCCTTATGTGAAGATTCATCTGATGCAGAATGGTAAGAGGCTGAAGAAGAAAAAGACAACAATTAAAAAGAACACACTTAACCCCTACTACAATGAGTCATTCAGCTTTGAAGTACCTTTTGAACAAATCCAGAAAGTGCAGGTGGTGGTAACTGTTTTGGACTATGACAAGATTGGCAAGAACGATGCCATCGGCAAAGTCTTTGTGGGCTACAACAGCACCGGCGCGGAGCTGCGACACTGGTCAGACATGCTGGCCAACCCCAGGCGACCTATTGCCCAGTGGCACACCCTGCAGGTAGAGGAGGAAGTTGATGCCATGCTGGCCGTCAAGAAGTAAAGGAAAGAAGAAGCCTTTCTGCATTTGCCCATATAGTGCTCTTTAGCCAGTATCTGTAAATACCTCAGTAATATGGGTCCTTTCATTTTTCCAGCCATGCATTCCTAACACAATTCAGTGGTACTTGGAATCCTGTTTTAATTTGCACAAATTTAAATGTAGAGAGCCCCTAAGTCCTTCATCATACCACTGCCCTCCAAATCTACTCTTCTTTTAAGCAATATGATGTGTAGATAGAGCATGAATGAAATTATTTATTGTATCACACTGTTGTATATACCAGTATGCTAAAGATTTATTTCTAGTTTGTGTATTTGTATGTTGTAAGCGTTTCCTAATCTGTGTATATCTAGATGTTTTTAATAAGATGTTCTATTTTAAACTATGTAAATTGACTGAGATATAGGAGAGCTGATAATATATTATACGGTAAATATAGTATCGTCTGCATTCCAGCAAAAATATCAACTCGTAAGGCACTAGTACAGTTAAACTGACATCTTAAAGGACAACTTAAACCTGAGCTTTCTATTGAATCATTTGAGTACCAAGATAAACTTACACCACATACTTGGTGGGTGAATCCAATTTTGTAGAATTCCTACACAGGCAAAATAGCATGATCTGAGCAGCAGCATCCAGGCTGACCTCAAGGAAGCATAGCCACAAAACAGAATAGCACCTGTCTGTACATATTTACAAAGCTAAAATAATGGCTTCACTCTTATATTTGAGGAAGCAACTGAACAGGAGTCAATGATTTCATATTACTGCATATAGAATAACAACAAGGTGTTCCGTGTGTGTGTGTGTGTGTGTGTGTGTGTGTGTGTGCACATTTGTTTGGGGATGGGGGAGAAGAAGCTAAGGGGAGAAGTCAACATTTATGAAATATTGCCTGACTATTTAAAAAGAAAAAAGTAGCTCTCCATTATCACCTTTATACAAAATGTACATCCTGTGAATTCTGTTCCAGATTTCACACCTACAATAATTCCAAAAGGTTTGCACATTAGAGTTTGTAACAAAATATTTTATTATATAAAACCAGGTTAGAAGGAATGCAGGATATTTTTAACACAACAATCTGTGCTTATTACACAAAATTACTTTGTGGTAAACAGACAGTATTGTAATCCCATCAAAAGATGAAAGAAAAACAAAAACAAAAACCAACAACAATTAGCCATAGTTCTGAATGCACTTCAATTAAGCCAAAACAGACAGCTAGTGATCTTTTTATATGCTCTTTTTACTTAAGTTTTAATTTGTCCTTTAAAAAAAGGTGAAACAAACCAAGAACAAGTTCTAGAAAACTGAAGCAACCTCTTATGTATACTAGATGCTTGATTTAGGAGGAGTTTTTAAACGTTTTCAATGTTATTATGTAGTAAATGACACTATTATGAAGCTACTAGTCATTCCATAAGAGTCTTAAAGGACTGCTCTGTGTAACACTGTGACTGCCGTGTGTGCTTAGACCCGTAGTTTCCTCAGTGGATAGCACTCAATTTATTCCGTAGTGATATTGTAACAATACTGCCATTCCCTTCTACTGCACTGCCCAAGGTGTGTGTAGCACAAACAGTTCTCATTACAAAGGACCAATTCAGAACTGAAAAGCTATGCATAGGACAAGGAAGATACATAGAATGGGGTGGAACACAGCATTTTGTCAAGCACTGTGCAATATTCCATATTTTTCCCCACTATGGTAGACAACCATTTCGTGGAAGGGCAGCCTATTATCCCACACTGCATCTAGCCTTTTGTCCCATTCACTTCTGTGATCCATTTTAATTTCCAGGCCACAAGACAGTAGTGATGCTCTGAAATGAAAGTTTGTCTTCACAAATATCAAAACAAAATGGAGGAAAACTAAGCATTGGCCTCATGTTCAGTCTTCAGGATATCACACCACGTCTTTTCAAAAACTAAAGAGAATTCAAAAAGGGCTGATGGTAGGCTTTGAACATGGGGTTGGCTGTTTCCCAGTAAAACTGGAATTCCTGTCGTTACTGTTTCCTTATCAAAGAAGGGGCAAGCTCTTTTGCCTTTTAGGCCAGACATAGCAAACGCTTTATAATTGGCATAGACATAAAGGATAAAAGGAAAATAACCGTCTGCCGATGGTCCGTACTTCTTAAAAAACATAGGTAATAGAAAATATACACAAGTCAGAATGTGAAATTAAATAATGGTTTGAACAGAAAATTCAAACAAGACTCTTTCCAATTTAAAGGGCCAAACCCTACCAAAGAGAGGGAGTTGACTGGCTTTTAAAAAGTATTTAAATACCACAAATGACATTTAATTTCACTGTATTCAGCTTTAAGTTGTTCACAATGAAACCACACTTTCAAACAAGCAGGTTCAAGCTGCTGAATAGACATTATTTCTTGCATTAAAATACCACTAATGCATTCTCTTGCAACACTGCCAGACATGGGATTGTCACCATAGAATTAGTTGGTACTATGCCATCTTTCACTCTTTCACAAGTCAGTGATGGAACCTGCTTTATGACCAAGATTCATCCTCAAATAAGCCACATGTACCCTTCTGACAAAGCTGTGTAAAGTATTAGAATCTGATGCTCTAGAAAGATCCTAGTTGCCTTTGTGTATATTTACTGCCTGCTTGAGTGTTTCTATGTGTGGGTTTTCCCTGTATCTTGTAGAAATGTTGGGGTGTTTTCCTCTGCCATATGGCTCGTGGCCTGCGAGCCAACTATTTCAGCTGTATTTTACCTTCATTTTTGATGAGGTGATTTAAATTTTGTTTCACTTTGTGTAGTGAATTCCACAGTAGTTTTCTGATTGTTGTTAAAAATGACTTAACATATTACACAGATATTCAATAAAAATGTTTTATTTCCTGTTGA	0.259375	0	0	0	0	0	0	0	0	0	0	0	0
TALONT000274639	ENSG00000107862	GBF1	TALONT000274639	coding	CTGAAAATGAGAGCCGGAGGCATGAGTGATTCATCCAAATGGAAGAAACAGAAGAGATCCCCTCGGCCCCCACGCCATATGACCAAAGTCACACCAGGTTCAGAGCTGCCCACTCCCAATGGAACCACCTTATCATCTAACCTCACTGGTGGCATGCCCTTCATTGATGTGCCCACTCCCATCTCCTCTGCAAGTTCAGAAGCTGCCTCAGCAGTGGTCAGTCCCTCTACAGACAGTGGCCTGGAATTCTCCTCCCAAACCACTTCCAAGGAAGACCTTACTGATCTAGAGCAACCTGGCTCTCCAGGGTACAGCACAGCTACAGAGCCTGGAAGCAGTGAGCTAGGTGTTCCCGAGCAGCCTGACCTCCAGGAAGGGACCCATGTGGAAAAGTCCCAGTCAGCATCTGTGGAGTCCATCCCTGAAGTGTTAGAGGAGTGCACGTCCCCTGCCGACCACTCTGACTCTGCCTCTGTCCATGACATGGATTACGTCAATCCCCGGGGCGTGCGCTTTACACAGTCCTCCCAGAAAGAAGGCACAGCTTTGGTCCCCTATGGTCTTCCCTGCATCCGCGAGCTCTTCCGCTTCCTCATCTCCCTCACCAATCCACACGACCGCCATAACTCAGAGGTTATGATTCACATGGGACTGCATTTGCTGACAGTGGCCCTTGAGTCAGCCCCTGTAGCCCAGTGCCAGACCCTCTTGGGCCTCATCAAGGATGAGATGTGCCGTCACTTATTCCAGCTACTCAGCATAGAGCGACTAAACCTTTATGCTGCTTCCCTGCGAGTATGCTTCCTACTGTTTGAGAGCATGCGAGAGCACCTCAAGTTCCAAATGGAGATGTACATCAAAAAGCTTATGGAGATCATCACTGTGGAGAACCCCAAGATGCCTTATGAGATGAAGGAGATGGCACTGGAGGCCATTGTGCAGCTCTGGCGCATCCCCAGCTTTGTCACAGAGCTCTACATCAACTATGATTGTGACTACTACTGTTCCAACCTCTTTGAGGAACTCACAAAGCTGCTGTCCAAGAATGCCTTCCCTGTGTCTGGTCAACTCTATACAACACACCTACTATCTCTTGATGCCCTATTGACAGTGATTGACAGCACCGAGGCCCACTGCCAGGCTAAAGTCCTCAACAGCCTCACCCAGCAAGAGAAGAAGGAGACAGCCAGACCAAGCTGTGAGATAGTAGATGGCACCCGAGAAGCTAGCAATACTGAGAGAACTGCCAGCGATGGGAAAGCTGTAGGCATGGCCTCAGACATCCCAGGCCTGCATCTGCCAGGTGGAGGGCGGCTGCCACCAGAACATGGGAAATCAGGATGCAGTGATCTGGAGGAAGCTGTTGACTCTGGGGCTGACAAAAAGTTTGCCCGGAAGCCACCCCGATTTTCCTGTCTCCTGCCAGATCCACGGGAACTAATTGAAATTAAAAACAAAAAGAAGCTGCTAATCACTGGCACAGAGCAGTTCAATCAGAAACCAAAGAAGGGGATTCAGTTTCTGCAAGAGAAAGGCCTCCTCACCATCCCAATGGACAACACAGAGGTTGCTCAGTGGCTCCGAGAGAACCCTCGGCTGGACAAGAAGATGATTGGAGAGTTTGTGAGTGACCGCAAAAACATTGACCTGTTGGAGAGCTTTGTGAGCACCTTCAGTTTTCAGGGTCTGCGACTGGACGAAGCCCTCCGCCTCTACCTGGAAGCCTTCCGTTTGCCTGGGGAAGCACCAGTCATCCAGAGGTTGCTGGAGGCATTCACAGAGCGTTGGATGAATTGTAATGGCTCCCCATTTGCCAATAGCGATGCCTGCTTTTCCCTGGCCTATGCTGTCATCATGCTTAATACTGACCAGCACAACCACAATGTTCGTAAACAGAATGCACCCATGACCCTGGAGGAGTTTCGCAAAAATCTGAAAGGTGTGAATGGAGGCAAGGACTTTGAGCAAGACATCCTGGAGGACATGTACCATGCCATCAAGAATGAGGAAATTGTAATGCCTGAGGAGCAGACAGGCTTGGTTCGGGAGAACTATGTGTGGAATGTGCTGCTTCATCGAGGTGCCACCCCTGAGGGCATATTCCTGCGTGTGCCTACTGCCAGCTATGATCTTGACCTCTTCACCATGACCTGGGGCCCCACTATTGCTGCTCTCTCTTATGTCTTTGACAAAAGCCTTGAGGAGACAATCATCCAGAAAGCCATCTCAGGCTTCAGGAAGTGCGCCATGATCTCCGCCCACTATGGCCTCAGCGATGTGTTTGACAATCTCATCATCTCTCTATGCAAATTCACAGCTCTCAGCAGTGAGTCTATTGAGAACCTGCCCAGTGTATTTGGAAGCAACCCTAAAGCCCATATTGCAGCCAAGACAGTATTCCATTTGGCCCATCGTCATGGTGACATCCTGCGGGAGGGCTGGAAGAATATCATGGAGGCCATGCTGCAGCTCTTCCGAGCCCAACTACTGCCCAAGGCTATGATAGAGGTAGAAGATTTCGTGGATCCCAATGGCAAGATCTCTCTACAGCGGGAAGAGACACCATCAAACCGAGGAGAGTCAACAGTGCTGAGCTTTGTGAGCTGGCTAACACTGAGTGGTCCTGAGCAGTCTAGTGTTCGGGGCCCATCCACTGAAAACCAAGAGGCCAAGAGAGTGGCCTTAGAGTGTATAAAGCAATGTGACCCAGAAAAAATGATCACAGAAAGCAAGTTCCTCCAGCTGGAGTCACTACAGGAGCTCATGAAGGCTCTGGTCTCAGTGACACCAGATGAAGAGACATATGATGAGGAAGATGCTGCTTTCTGCCTAGAGATGCTGCTAAGGATTGTGTTGGAGAACAGGGATCGTGTGGGCTGTGTGTGGCAGACTGTTCGAGACCATCTATACCACCTCTGTGTTCAGGCACAAGATTTCTGCTTCCTTGTGGAGCGGGCAGTGGTGGGGTTGCTACGCCTGGCCATTCGGCTTCTCCGGAGAGAAGAGATCAGTGCTCAGGTGCTGCTCTCCCTGCGCATTTTGCTACTGATGAAGCCCAGTGTGCTATCCCGAGTCAGCCACCAGGTTGCGTATGGGCTCCATGAACTCCTGAAGACCAATGCAGCCAACATCCACTCAGGTGATGACTGGGCCACACTCTTCACACTGCTGGAGTGCATCGGCTCAGGTGTGAAGCCTCCAGCTGCTCTGCAGGCCACAGCCAGGGCAGATGCACCTGATGCCGGGGCCCAGTCAGATAGTGAGCTCCCATCCTACCATCAGAATGACGTGAGCCTGGATCGAGGGTACACTTCCGACTCAGAGGTCTACACTGACCATGGCAGGCCGGGCAAGATACACCGATCAGCCACAGATGCCGATGTGGTCAACAGTGGTTGGTTAGTGGTTGGGAAGGATGACGTTGATAACTCCAAGCCAGGGCCCAGCCGCCCAGGCCCTTCACCCCTGATCAATCAATACAGCCTAACAGTGGGACTGGATTTGGGGCCACACGACACTAAGTCTCTGCTTAAGTGTGTGGAATCGCTGTCCTTCATTGTGCGTGATGCTGCCCACATCACACCTGACAACTTTGAGCTCTGCGTCAAGACTCTCCGGATCTTTGTGGAGGCCAGTCTGAATGGCGGATGCAAGTCCCAGGAGAAACGTGGCAAGAGTCACAAATATGACAGCAAAGGGAACCGCTTCAAGAAGAAATCCAAAGAGGGATCAATGCTTCGCCGGCCTCGAACCTCCAGCCAACATGCCTCTCGGGGCGGGCAGAGTGATGATGATGAGGACGAAGGCGTGCCTGCCAGCTACCATACGGTGTCTTTACAGTTGCTAGACCTGATGCACACCCTGCACACGCGGGCAGCCTCTATCTACAGCTCATGGGCGGAGGAGCAACGCCACCTGGAGACAGGTGGCCAGAAGATTGAAGCTGATTCTCGCACCCTCTGGGCCCACTGCTGGTGCCCTTTACTGCAGGGTATTGCCTGCCTGTGCTGCGATGCCCGGCGCCAGGTACGGATGCAGGCACTGACCTATCTGCAGCGAGCACTACTTGTACATGATCTGCAAAAGCTAGATGCCCTGGAATGGGAGTCCTGTTTTAACAAGGTGCTGTTTCCTCTACTTACCAAGCTCTTGGAGAACATCAGCCCTGCAGATGTGGGTGGGATGGAGGAGACCCGGATGAGGGCTTCCACATTGCTCTCTAAGGTCTTCCTGCAGCACCTGTCTCCACTGCTGTCACTCTCTACCTTTGCGGCCCTCTGGCTCACCATCTTGGACTTCATGGACAAGTACATGCACGCAGGCTCCAGCGACTTACTGTCAGAGGCGATCCCTGAGTCTCTGAAGAACATGCTTCTGGTGATGGACACAGCGGAGATTTTCCACAGTGCAGATGCACGGGGAGGCGGCCCCTCGGCCCTCTGGGAGATCACCTGGGAACGCATTGACTGTTTTCTCCCTCACCTACGAGATGAACTCTTCAAGCAGACCGTCATCCAGGACCCCATGCCCATGGAGCCTCAAGGCCAAAAGCCTCTCGCCTCAGCCCACCTGACTTCCGCTGCTGGCGACACTAGGACACCTGGCCATCCACCGCCCCCAGAGATTCCATCTGAGCTGGGGGCCTGTGACTTTGAGAAGCCCGAGAGCCCCCGAGCCGCCAGCAGCAGCTCCCCAGGATCACCAGTGGCCTCAAGCCCCAGCAGGCTGAGCCCCACCCCCGACGGGCCTCCACCCTTGGCTCAGCCCCCACTGATCCTGCAGCCCTTGGCCTCCCCACTGCAGGTGGGCGTGCCACCTATGACTCTGCCCATCATCCTCAACCCTGCGCTCATCGAGGCCACCTCACCAGTGCCCCTCCTGGCCACACCCCGCCCCACAGATCCCATACCCACCTCTGAGGTCAACTAAGGCAGGTCACTCAGAGATCAGGACCAGTGCTTCCCACCAGGCTTTCCTTGACCCCACTTCTGGCTGTCCTGCGGGCCACAAGCTCTTCAGGCCAAGTCAGAGCTGCTGTTGCTGCCACTTGGATGGGGACCTGAAAAAGAGAATGTTGATAGCCCCAGCTAAGACCCCCAATCAGCTGTGGGACCTTTTTCCTCCTCTGCGCTCCATTCCTGGGGGTTCAGCCTGAGAGTGAACTCAGCTGTCATCTGCAGCCTCTGCCTCCAGCCCGGCAGCTCTGGGGAGGCATCCGTGTGCCGGCCCTGCAGTGCCTGCCCACGGTCAGGCATTGAAAACTAAGCCCAACCACTCTGCACTTTGTTTCCCACTCCCATTAGCCCTGGGCCACCTCCTCCAGTTCTTCCTCTTTTACTAATTAGTTGGTCAGTTTGGAGAGTTGACTGGCACCATGGAGGGTAGGCAGGTGGGGGCTGGGTGGGGGACTGCCCACAGGAGCATGTACATATGGAAAAACAGAACAACAGTGGACTTTTTATGATATAATAAATGTCTTAGTACCAGCA	0.635659	0	0	0	0	0	0	0	0	0	0	0	0
TALONT000274640	ENSG00000166451	CENPN	TALONT000274640	coding	GGCTTTGAAGGCGCGGCGAGCGGGAACAGCTCTTGAGGAGTGAGACTGCAGGAGATGTGGGCCGTGCCAAAGAGATGGATGAGACTGTTGCTGAGTTCATCAAGAGGACCATCTTGAAAATCCCCATGAATGAACTGACAACAATCCTGAAGGCCTGGGATTTTTTGTCTGAAAATCAACTGCAGACTGTAAATTTCCGACAGAGAAAGGAATCTGTAGTTCAGCACTTGATCCATCTGTGTGAGGAAAAGCGTGCAAGTATCAGTGATGCTGCCCTGTTAGACATCATTTATATGCAATTTCATCAGCACCAGAAAGTTTGGGAAGTTTTTCAGATGAGTAAAGGACCAGGTGAAGATGTTGACCTTTTTGATATGAAACAATTTAAAAATTCGTTCAAGAAAATTCTTCAGAGAGCATTAAAAAATGTGACAGTCAGCTTCAGAGAAACTGAGGAGAATGCAGTCTGGATTCGAATTGCCTGGGGAACACAGTACACAAAGCCAAACCAGTACAAACCTACCTACGTGGTGTACTACTCCCAGACTCCGTACGCCTTCACGTCCTCCTCCATGCTGAGGCGCAATACACCGCTTCTGGGTCAGGCGCTGACAATTGCTAGCAAACACCATCAGATTGTGAAAATGGACCTGAGAAGTCGGTATCTGGACTCTCTTAAGGCTATTGTTTTTAAACAGTATAATCAGACCTTTGAAACTCACAACTCTACGACACCTCTACAGGAAAGAAGCCTTGGACTAGATATAAATATGGATTCAAGGATCATTCATGAAAACATAGTAGAAAAAGAGAGAGTCCAACGAATAACTCAAGAAACATTTGGAGATTATCCTCAACCACAACTAGAATTTGCACAATATAAGCTTGAAACGAAATTCAAAAGTGGTTTAAATGGGAGCATCTTGGCTGAGAGGGAAGAACCCCTCCGATGCCTAATAAAGTTCTCTAGCCCACATCTTCTGGAAGCATTGAAATCCTTAGCACCAGCGGGTATTGCAGATGCTCCACTTTCTCCACTGCTCACTTGCATACCCAACAAGAGAATGAATTATTTTAAAATTAGAGATAAATAAGACGTGCGTGGTTTCTTAAGCACAGCTCCTCCTTCTTGATATTGCACATGCACTTCAGTTCATGGCTAGCTGTATAGCTTCCGTCTGTAAACTTGTATTTTCAAGAATCCTTGGTATTGAATTTTTAGAAATGCTCACATAATTGTTGGGACTGATTCATTCCTCCACGATATGCCTCCTCTCTCTGATATCCTGCTAACTGTAGCCGTTGTGGCATTTGAGATGACAGGACATATATATATATGGCCCCACACTTGACCTTGAGTGCCTGAATGCTCTGAAATCAAGCATATGGCACAGCGCTCAAGACTTTTGGGTTTGTGTCCTTTTTTCTATGGCTGTCTCTTCTCAATTCTGGAGAGGTCTGGTTCCAGTGGCTGGTTTCCAGGGATTGATTCTTAAGCTCTGGATCACAGAGAGAAGCAACAAGGAACTATACTCAACTCAAAACTTTTTAGGAGAATCATGAAATTGGTCTATTCAAAGGATGGAGTTGAGTCCATTCTGTTATTGTTGCAAGAGGTTGCATATTTGGTGAGTCAGTTATATAAAATAGTGTTCTTATTGTAAATATGATACTTCTCATAATCTATTTTATCATGTGTATAACATTCAAACTGACAAATATATTGACTTATGAATAAAGGTGTCAAAAAACTGGCACATCAGTTAATTTTGATCAAAGTACTTCAGTGATCATCACTAAATACCCTATCTTTTTAAAAATTTTTTCCTTTCTAATTTTTTATTTCTTTATTTATTTATTGAGACAGGGTCTCACTGTGTCACCCAAGCTGGAGTGCAGTGGCATGATCATGGCTCACTGCAGCCTGGACCTCCCAGGCTCAAGTGATCCTTCCACCTCAGCCTCCCGAATAGCTGGGATTACAGACGCGCTCCATCCTGCCCAGCTAATTTTTTTTTTGTTTGTTTTTTGTTTTTTGAGACAAGTCTCCTTCTATCGCCCAGGTTGCAGTGAGCCAAGATCATGCCACTGCACTCTAGCCTGGGTGACAGAGTGAAACTCTGCCTCAAAAAATAAAATAAAGGCCAGGCATGGTGGCTCACGCCTATAATCCCAGCACTTTCAGAGGCCAAGGCAGGTGGGTCACAAGGTCAAGAGTTTGAGACTAGCCTTAGCAACATGGTGAAGGTGAACCCCGACTCTACTAAAAATACAAAAATTAGCTGGGCCTGGTGGTGTGCACCTGTAATCCCAGCTACTTAGGAGGCTGAGGCAGGAGAATCGCTTGAACCCGGGAGACATAGGTTGCAGTGAGCCGAGACTGCACCACTGCACTCCAGCCTAGGTGACAGAGTGAGACTCCATCTTAAAAAATAAATAAATAAAATAAAATAAATGACATCACTTTGGTTCAGAGCTCTAAAATGGAGGGAGGAAGCCATTCTAAAAAGGACTCCCTACATGACCTGCAACTTGAAAAAAAATTAAAAGCTCCAAAAAAAAAACAATACAGGAGCTTACCTTGAACCTTTGAATTGGGCCAAATTGCGATGACCACTGCATCCTGGAAAATTTTATTTCACCAGCACTACAACTCCTCAACAGCACCAACCAATAAACTATGGATTTTTGTACTAAGCCAGTTGCCTCTTTCAAAACAACTTGTCAACTTGTCTAATCACCCTCAGCTTTTTTTAAAAACCCCTCCTCTACCCTCTCTCTTCAGAACACAAGTGGCTTCTAGCTGAATCTGTCTCCCAAATTGCAATTCCTAAGACCTCAATAAAAACACCTTGTCTTGCTGC	0.346626	0	0	0	0	0	0	0	0	0	0	0	0
TALONT000274641	ENSG00000084073	ZMPSTE24	TALONT000274641	coding	CAATGCTTATTTTTATGGCTTCTTCAAGAACAAGCGAATAGTTTTGTTTGACACTCTACTAGAAGAGTACTCTGTACTAAACAAAGACATCCAGGAGGATTCTGGCATGGAACCCCGCAATGAGGAAGAAGGGAACAGTGAAGAAATAAAAGCTAAAGTTAAAAATAAGAAACAAGGATGTAAAAATGAGGAGGTACTCGCTGTACTAGGCCATGAACTGGGGCACTGGAAGTTGGGACATACAGTCAAAAATATCATTATTAGCCAGATGAATTCTTTCCTGTGTTTTTTTTTATTTGCTGTATTAATTGGTCGAAAGGAGCTTTTTGCTGCATTTGGTTTTTATGATAGCCAACCCACTCTTATTGGACTATTGATCATCTTCCAGTTTATTTTTTCACCTTACAATGAGGTTCTTTCTTTTTGCCTAACAGTCCTAAGCCGCAGATTTGAGTTTCAAGCTGATGCATTTGCCAAGAAACTTGGGAAGGCTAAAGACTTATATTCTGCTTTAATCAAACTTAACAAAGATAACTTGGGATTCCCTGTTTCTGACTGGTTGTTCTCAATGTGGCATTATTCTCATCCTCCACTGCTAGAGAGACTTCAAGCTTTGAAAACTATGAAGCAACACTGAGATGTCCAGGATCTGTGACTGAAGACATTTCTGATTATTTCTGTCCTGGCAGCATGTTCCAGCTCTTGATGTTTTTAAACTTTTTTTTAGAAGAAAAATTAAGTACAGAAAAGCCCAGATTTAAATACATTTAATATGTCATTTTAAAAATGATTTTAATAATTCATTTCTTAAAACACTGAATGAATTTTGAAGCTTAATGTTTTTAAAGGCATAGTTTTATCTTTGACATCTAATTTACCATCAAGTTGTAAAATTATTTGGAAAAATACAGAACTCGTTTTATTTGTATACTTATATGGAATCTGCATGTGAGGTGTTTGAGGGCATATGTTTGAAAGAGGGAGCATCACCACAGGAATCCTTTCTGTGAGGTGGAAACAGTGGTCCTGAATCATTGTGCTCACACCTAACTTGAAATCTGGTCTTACTTTCATGCTGTTATGATTTCACCTGGTGAATCAGTGTTTTAAATAAGAAAGGTAATAGTTGGTAAGGCCAATGTTATTTAAATGAAAGTAGTTAGAAAAATGCTCTCCTATTCTACCAAATTTTTAATTTCTTTCTTCCCTTTCTTGCTACACAGTGATCAAGAGTTTCTCATAGTGCTTTGAAGTTAGAAATTATGTATAGGATATTTTAAATCATTGAGTTTTGTGGGGTTTTTTTGTTTGTTTGTTTCTTTTGTTTTTTGGAAAATCCGTGTCTTTATCTTTTTTTCCCACGTGGTAGATATGATCCCATTGGAGGTAAATTGTAGCTTCTTCTCATTCATGCAGTAAATAATACATCCTTTCACTCAGCAGAGATGGCCATATTAAACACGTTTTGCTATGTTAAAAGTGGCAGAACAGGAAAGACGAATTAAAAATAACATTTTTTAAGCGACATAAGGATGAAATACTGATGAATCTCTGTGACATTACAGGGAAAAAAATATAGTTTTCTATCTCTTTCAAGGGCAGAAGAGTTTTCATTTTTATTTTTGTAATTTTATCTGTAAGTCATAAATATTACTTAATCAGGCCTGATTCTACTTTTGAAAATTACAGTTCTTGAAATGCAGATAATGTTTACTTTGAAAACAAATGTCATGAATGATTTCCAGTTTTTAAAGCTATATGTTTCACTGCTTCATATCTCTGTCCACTTTCTGAATGAGAACTTATTTTGTGCCTAGAGCTCTCACTCACTGATAATGCTTATTACCTTCTGGGCATTTATTCCAAAGTGGGATCAACTGTACGCCTTTGGTATCTGACCATAAAGTCTTTTGCTCCGCTGACATTTGGGTGATGTCTTCACATGGAAATATAATAAAAATAAAAATCTAGTTTAATACTGCATTATTTATTTTCCTAAGGCTAAAGAGGAGCAGTCCTATGCTTTTATTCAGCATCCTTTATCTGTGACTTCATGCTCTGATAACTGCCTTTCCTTCCTTCTGTGCCTTTGAATACAAATTTCAGTTCTGCAAAAGTGAAACATTAAACATTGCCAACGCAAATGTA	0.298305	0	0	0	0	0	0	0	0	0	0	0	0
TALONT000274642	ENSG00000174227	PIGG	TALONT000274642	coding	CCTGGAGCCGGAAGCGCGGCTGCAGCAGGGCGAGGCTCCAGGTGGGGTCGGTTCCGCATCCAGCCTAGCGTGTCCACGATGCGGCTGGGCTCCGGGACTTTCGCTACCTGTTGCGTAGCGATCGAGGTGCTAGGGATCGCGGTCTTCCTTCGGGGATTCTTCCCGGCTCCCGTTCGTTCCTCTGCCAGAGCGGAACACGGAGCGGAGCCCCCAGCGCCCGAACCCTCGGCTGGAGCCAGTTCTAACTGGACCACGCTGCCACCACCTCTCTTCAGTAAAGTTGTTATTGTTCTGATAGATGCCTTGAGAGATGATTTTGTGTTTGGGTCAAAGGGTGTGAAATTTATGCCCTACACAACTTACCTTGTGGAAAAAGGAGCATCTCACAGTTTTGTGGCTGAAGCAAAGCCACCTACAGTTACTATGCCTCGAATCAAGGCATTGATGACGGGGAGCCTTCCTGGCTTTGTCGACGTCATCAGGAACCTCAATTCTCCTGCACTGCTGGAAGACAGTGTGATAAGACAAGCAAAAGCAGCTGGAAAAAGAATAGTCTTTTATGGAGATGAAACCTGGGTTAAATTATTCCCAAAGCATTTTGTGGAATATGATGGAACAACCTCATTTTTCGTGTCAGATTACACAGAGGTGGATAATAATGTCACGAGGCATTTGGATAAAGTATTAAAAAGAGGAGATTGGGACATATTAATCCTCCACTACCTGGGGCTGGACCACATTGGCCACATTTCAGGGCCCAACAGCCCCCTGATTGGGCAGAAGCTGAGCGAGATGGACAGCGTGCTGATGAAGATCCACACCTCACTGCAGTCGAAGGAGAGAGAGACGCCTTTACCCAATTTGCTGGTTCTTTGTGGTGACCATGGCATGTCTGAAACAGGAAGTCACGGGGCCTCCTCCACCGAGGAGGTGAATACACCTCTGATTTTAATCAGTTCTGCGTTTGAAAGGAAACCCGGTGATATCCGACATCCAAAGCACGTCCAACAGACGGATGTGGCTGCGACACTGGCGATAGCACTTGGCTTACCGATTCCAAAAGACAGTGTAGGGAGCCTCCTATTCCCAGTTGTGGAAGGAAGACCAATGAGAGAGCAGTTGAGATTTTTACATTTGAATACAGTGCAGCTTAGTAAACTGTTGCAAGAGAATGTGCCGTCATATGAAAAAGATCCTGGGTTTGAGCAGTTTAAAATGTCAGAAAGATTGCATGGGAACTGGATCAGACTGTACTTGGAGGAAAAGCATTCAGAAGTCCTATTCAACCTGGGCTCCAAGGTTCTCAGGCAGTACCTGGATGCTCTGAAGACGCTGAGCTTGTCCCTGAGTGCACAAGTGGCCCAGTACGACATCTATTCGATGATGGTGGGGACTGTCGTGGTTTTGGAGGTTCTCACCCTGCTCCTGCTCAGCGTCCCACAGGCACTGCGCAGAAAGGCTGAGCTGGAAGTCCCACTGTCATCTCCTGGGTTTTCTCTGCTCTTTTATTTGGTGATCCTGGTTCTTTCGGCCGTTCACGTCATTGTGTGCACCTCAGCTGAAAGTTCGTGCTACTTCTGTGGCCTCTCGTGGCTGGCGGCAGGTGGGGTGATGGTGCTGGCCTCGGCGCTGCTGTGTGTGATTGTGTCTGTTCTGACCAACGTGCTCGTGGGTGGAAACACCCCAAGGAAGGTACGTACGGCTGGTTCCTGGGAGTGTGACGTAGTCCTTCTGCTCAGGTTGTTCTTGTTATTTCAGGCTGCCTTTCGTTTACCAGACTCTGGTTGAACACCTGGTGTGTGCCACGTGCTGGCAGTGCCCTGGACAGGGGGCCTCAGGGAAGGACGTGGAGCAGCCTTATCCCAGGCCTCTGGGTGTCCCGACACAGGTGTTCACATCTGTGCTGTCAGGTCAGATGCCTCAGTTCTTGGAAAGCTAGGTTCCTGCGACTGTTACCAAGGTGATTGTAAAGAGCTGGCGGTCACAGAGGAACAAGCCCCCCCGCTGAGGGGGTGTGTGAATCGGACAGCCTCCCAGCAGAGGTGTGGGAGCTGCAGCTGAGGGAAGAAGAGACAATCGGCCTGGACACTCAGGAGGGTCAAAAGGAGACTTGGTCGCACCACTCATCCTGCCACCCCCAGAATGCATCCTGCCTCATCAGAACCCCATGCATCCCAGCTCAAGGTGGTCAGAGCTAGACCTTCTTATTCTGTTGGGGACGGCGGGCCACGTCTTGAGCCTGGGCGCCAGCAGCTTCGTGGAGGAGGAGCACCAGACCTGGTACTTCCTTGTGAACACCCTGTGTCTAGCTCTGAGCCAAGAAACCTACAGAAACTACTTTCTGGGAGATGACGGTGAGCCTCCGTGTGGCCTCTGTGTGGAACAAGGGCATGACGGGGCCACAGCAGCGTGGCAGGACGGGCCTGGCTGTGATGTCCTGGAGCGAGACAAAGGCCACGGAAGCCCCTCTACCTCCGAAGTGCTCAGAGGCCGCGAGAAGTGGATGGTGCTGGCCAGTCCGTGGCTAATACTGGCCTGCTGCCGGCTGCTGCGCTCCCTAAACCAGACAGGTGTGCAGTGGGCTCACCGGCCTGACCTCGGCCACTGGCTCACCAGCTCTGACCACAAAGCCGAGCTCTCTGTCCTGGCTGCCCTCTCCCTCCTCGTAGTTTTTGTGCTGGTGCAGAGGGGGTGCTCCCCTGTGTCCAAGGCTGCCCTGGCGCTGGGGCTGCTGGGCGTCTACTGCTACCGGGCGGCCATCGGGAGTGTCCGGTTCCCGTGGCGGCCGGACAGCAAGGACATTTCCAAGGGTATTATTGAAGCTCGTTTTGTTTATGTCTTTGTCCTTGGCATTCTGTTCACGGGCACCAAAGACTTACTTAAATCTCAAGTCATTGCTGCAGACTTCAAACTCAAGACTGTAGGTTTATGGGAGATATATAGTGGATTAGTTCTTCTGGCAGCCTTGCTCTTTAGACCACATAATCTTCCGGTCTTAGCATTTAGCCTCTTGATTCAGACTCTAATGACTAAATTCATCTGGAAGCCCCTGAGACACGATGCAGCTGAGATTACTGTGATGCATTATTGGTTTGGTCAAGCATTCTTCTATTTTCAGGGCAACTCCAACAACATTGCCACCGTGGACATCTCCGCAGGCTTCGTGGGCTTAGACACCTACGTGGAAATCCCAGCCGTGCTCCTGACAGCGTTTGGGACGTACGCAGGGCCTGTGCTGTGGGCCAGCCACTTAGTGCACTTCCTGAGCTCAGAAACACGCAGTGGTTCAGCACTGAGTCATGCTTGCTTCTGCTACGCACTGATTTGTTCTATTCCAGTTTTCACGTACATCGTTTTGGTGACATCTCTGCGTTATCATTTATTTATATGGAGTGTATTTTCTCCAAAACTTCTCTACGAGGGAATGCACCTGCTCATTACAGCTGCTGTCTGTGTATTCTTCACGGCAATGGATCAAACCAGACTCACACAGTC	0.648803	1.29675	1.70658	1.58222	1.89087	3.4356	1.45834	0.243151	2.44113	2.36842	0.347966	0	0
TALONT000274643	ENSG00000166451	CENPN	TALONT000274643	coding	GGCTTTGAAGGCGCGGCGAGCGGGAACAGCTCTTGAGGAGTGAGACTGCAGGAGATGTGGGCCGTGCCAAAGAGATGGATGAGACTGTTGCTGAGTTCATCAAGAGGACCATCTTGAAAATCCCCATGAATGAACTGACAACAATCCTGAAGGCCTGGGATTTTTTGTCTGAAAATCAACTGCAGACTGTAAATTTCCGACAGAGAAAGGAATCTGTAGTTCAGCACTTGATCCATCTGTGTGAGGAAAAGCGTGCAAGTATCAGTGATGCTGCCCTGTTAGACATCATTTATATGCAATTTCATCAGCACCAGAAAGTTTGGGAAGTTTTTCAGATGAGTAAAGGACCAGGTGAAGATGTTGACCTTTTTGATATGAAACAATTTAAAAATTCGTTCAAGAAAATTCTTCAGAGAGCATTAAAAAATGTGACAGTCAGCTTCAGAGAAACTGAGGAGAATGCAGTCTGGATTCGAATTGCCTGGGGAACACAGTACACAAAGCCAAACCAGTACAAACCTACCTACGTGGTGTACTACTCCCAGACTCCGTACGCCTTCACGTCCTCCTCCATGCTGAGGCGCAATACACCGCTTCTGGGTCAGGCGCTGACAATTGCTAGCAAACACCATCAGATTGTGAAAATGGACCTGAGAAGTCGGTATCTGGACTCTCTTAAGGCTATTGTTTTTAAACAGTATAATCAGACCTTTGAAACTCACAACTCTACGACACCTCTACAGGAAAGAAGCCTTGGACTAGATATAAATATGGATTCAAGGATCATTCATGAAAACATAGTAGAAAAAGAGAGAGTCCAACGAATAACTCAAGAAACATTTGGAGATTATCCTCAACCACAACTAGAATTTGCACAATATAAGCTTGAAACGAAATTCAAAAGTGGTTTAAATGGGAGCATCTTGGCTGAGAGGGAAGAACCCCTCCGATGCCTAATAAAGTTCTCTAGCCCACATCTTCTGGAAGCATTGAAATCCTTAGCACCAGCGGGTATTGCAGATGCTCCACTTTCTCCACTGCTCACTTGCATACCCAACAAGAGAATGAATTATTTTAAAATTAGAGATAAATAAGACGTGCGTGGTTTCTTAAGCACAGCTCCTCCTTCTTGATATTGCACATGCACTTCAGTTCATGGCTAGCTGTATAGCTTCCGTCTGTAAACTTGTATTTTCAAGAATCCTTGGTATTGAATTTTTAGAAATGCTCACATAATTGTTGGGACTGATTCATTCCTCCACGATATGCCTCCTCTCTCTGATATCCTGCTAACTGTAGCCGTTGTGGCATTTGAGATGACAGGACATATATATATATGGCCCCACACTTGACCTTGAGTGCCTGAATGCTCTGAAATCAAGCATATGGCACAGCGCTCAAGACTTTTGGGTTTGTGTCCTTTTTTCTATGGCTGTCTCTTCTCAATTCTGGAGAGGTCTGGTTCCAGTGGCTGGTTTCCAGGGATTGATTCTTAAGCTCTGGATCACAGAGAGAAGCAACAAGGAACTATACTCAACTCAAAACTTTTTAGGAGAATCATGAAATTGGTCTATTCAAAGGATGGAGTTGAGTCCATTCTGTTATTGTTGCAAGAGGTTGCATATTTGGTGAGTCAGTTATATAAAATAGTGTTCTTATTGTAAATATGATACTTCTCATAATCTATTTTATCATGTGTATAACATTCAAACTGACAAATATATTGACTTATGAATAAAGGTGTCAAAAAACTGGCACATCAGTTAATTTTGATCAAAGTACTTCAGTGATCATCACTAAATACCCTATCTTTTTAAAAATTTTTTCCTTTCTAATTTTTGTATTTTTAGTAGAGACAGGGTTTCTCCATGTTGCCCAGGCTGATCTCAAACTCCTGGGCTCAAGCAATCTGCCCATTTTAGCCTCCTAAAATGCTGGGATTATAGGAGTGTATTAGTCTATTCTCATGCTGCTAATAAAGATACCTAAGACTGGGTAATTCACAAAGGAAAGAGGCTTAACTGACGCACATTTCCACGTGGCCAGGGAGGCCTCACAATCATGGTGGAAGGCAAATGAGAAGCAAAGTCATGTCTTACATGGCGGCAGGCAAGAGAGCTTGTGCAGGGAAACTCCCATTTATAAAACCACCAGAGCTCATGAAACTTATTCACTACCATGAGAATAGTATGGGGGAAATCGTTCCCATGACTCAAGTATCTCCACCTGGCCCTGCCCTTGTCACATGGGGGTTATTACAATTCAAGGTGACACTTGTGTGGAGACACAGCCAAACCATATCACAGGCATGAGCTACCACGCCCGCCAGCATGTCTTTTTTAAACATTTTAAAATCTATTCTTTATCTTGTTTCAGAGAGGATTTGGAGTTACAGAAACACATTAGACTGGGCATGGTGGCTCACACTTGTAATCCCAGCACTTCAGGAGGTTTCTCCTAGTGTACTCTCACACTTCTGATACCAGATATGTGGGGGAGGGGGTTTCCCCCACACATTAAGCAAGTGTGAAACATGATATAGAAAAATGACTTCACTCTGGGCCGGGTGTAGTGGCTCACGCCTGTAATCCTAGCACTTTGGGAAGCCGAGGTGGGCAGATCACCCGAGGTCAGGAGTTCGAGACCAG	0.350569	0	0	0	0	0	0	0	0	0	0	0	0
TALONT000274644	ENSG00000107862	GBF1	TALONT000274644	coding	CAGGAAGGGACCCATGTGGAAAAGTCCCAGTCAGCATCTGTGGAGTCCATCCCTGAAGTGTTAGAGGAGTGCACGTCCCCTGCCGACCACTCTGACTCTGCCTCTGTCCATGACATGGATTACGTCAATCCCCGGGGCGTGCGCTTTACACAGTCCTCCCAGAAAGAAGGCACAGCTTTGGTCCCCTATGGTCTTCCCTGCATCCGCGAGCTCTTCCGCTTCCTCATCTCCCTCACCAATCCACACGACCGCCATAACTCAGAGGTTATGATTCACATGGGACTGCATTTGCTGACAGTGGCCCTTGAGTCAGCCCCTGTAGCCCAGTGCCAGACCCTCTTGGGCCTCATCAAGGATGAGATGTGCCGTCACTTATTCCAGCTACTCAGCATAGAGCGACTAAACCTTTATGCTGCTTCCCTGCGAGTATGCTTCCTACTGTTTGAGAGCATGCGAGAGCACCTCAAGTTCCAAATGGAGATGTACATCAAAAAGCTTATGGAGATCATCACTGTGGAGAACCCCAAGATGCCTTATGAGATGAAGGAGATGGCACTGGAGGCCATTGTGCAGCTCTGGCGCATCCCCAGCTTTGTCACAGAGCTCTACATCAACTATGATTGTGACTACTACTGTTCCAACCTCTTTGAGGAACTCACAAAGCTGCTGTCCAAGAATGCCTTCCCTGTGTCTGGTCAACTCTATACAACACACCTACTATCTCTTGATGCCCTATTGACAGTGATTGACAGCACCGAGGCCCACTGCCAGGCTAAAGTCCTCAACAGCCTCACCCAGCAAGAGAAGAAGGAGACAGCCAGACCAAGCTGTGAGATAGTAGATGGCACCCGAGAAGCTAGCAATACTGAGAGAACTGCCAGCGATGGGAAAGCTGTAGGCATGGCCTCAGACATCCCAGGCCTGCATCTGCCAGGTGGAGGGCGGCTGCCACCAGAACATGGGAAATCAGGATGCAGTGATCTGGAGGAAGCTGTTGACTCTGGGGCTGACAAAAAGTTTGCCCGGAAGCCACCCCGATTTTCCTGTCTCCTGCCAGATCCACGGGAACTAATTGAAATTAAAAACAAAAAGAAGCTGCTAATCACTGGCACAGAGCAGTTCAATCAGAAACCAAAGAAGGGGATTCAGTTTCTGCAAGAGAAAGGCCTCCTCACCATCCCAATGGACAACACAGAGGTTGCTCAGTGGCTCCGAGAGAACCCTCGGCTGGACAAGAAGATGATTGGAGAGTTTGTGAGTGACCGCAAAAACATTGACCTGTTGGAGAGCTTTGTGAGCACCTTCAGTTTTCAGGGTCTGCGACTGGACGAAGCCCTCCGCCTCTACCTGGAAGCCTTCCGTTTGCCTGGGGAAGCACCAGTCATCCAGAGGTTGCTGGAGGCATTCACAGAGCGTTGGATGAATTGTAATGGCTCCCCATTTGCCAATAGCGATGCCTGCTTTTCCCTGGCCTATGCTGTCATCATGCTTAATACTGACCAGCACAACCACAATGTTCGTAAACAGAATGCACCCATGACCCTGGAGGAGTTTCGCAAAAATCTGAAAGGTGTGAATGGAGGCAAGGACTTTGAGCAAGACATCCTGGAGGACATGTACCATGCCATCAAGAATGAGGAAATTGTAATGCCTGAGGAGCAGACAGGCTTGGTTCGGGAGAACTATGTGTGGAATGTGCTGCTTCATCGAGGTGCCACCCCTGAGGGCATATTCCTGCGTGTGCCTACTGCCAGCTATGATCTTGACCTCTTCACCATGACCTGGGGCCCCACTATTGCTGCTCTCTCTTATGTCTTTGACAAAAGCCTTGAGGAGACAATCATCCAGAAAGCCATCTCAGGCTTCAGGAAGTGCGCCATGATCTCCGCCCACTATGGCCTCAGCGATGTGTTTGACAATCTCATCATCTCTCTATGCAAATTCACAGCTCTCAGCAGTGAGTCTATTGAGAACCTGCCCAGTGTATTTGGAAGCAACCCTAAAGCCCATATTGCAGCCAAGACAGTATTCCATTTGGCCCATCGTCATGGTGACATCCTGCGGGAGGGCTGGAAGAATATCATGGAGGCCATGCTGCAGCTCTTCCGAGCCCAACTACTGCCCAAGGCTATGATAGAGGTAGAAGATTTCGTGGATCCCAATGGCAAGATCTCTCTACAGCGGGAAGAGACACCATCAAACCGAGGAGAGTCAACAGTGCTGAGCTTTGTGAGCTGGCTAACACTGAGTGGTCCTGAGCAGTCTAGTGTTCGGGGCCCATCCACTGAAAACCAAGAGGCCAAGAGAGTGGCCTTAGAGTGTATAAAGCAATGTGACCCAGAAAAAATGATCACAGAAAGCAAGTTCCTCCAGCTGGAGTCACTACAGGAGCTCATGAAGGCTCTGGTCTCAGTGACACCAGATGAAGAGACATATGATGAGGAAGATGCTGCTTTCTGCCTAGAGATGCTGCTAAGGATTGTGTTGGAGAACAGGGATCGTGTGGGCTGTGTGTGGCAGACTGTTCGAGACCATCTATACCACCTCTGTGTTCAGGCACAAGATTTCTGCTTCCTTGTGGAGCGGGCAGTGGTGGGGTTGCTACGCCTGGCCATTCGGCTTCTCCGGAGAGAAGAGATCAGTGCTCAGGTGCTGCTCTCCCTGCGCATTTTGCTACTGATGAAGCCCAGTGTGCTATCCCGAGTCAGCCACCAGGTTGCGTATGGGCTCCATGAACTCCTGAAGACCAATGCAGCCAACATCCACTCAGGTGATGACTGGGCCACACTCTTCACACTGCTGGAGTGCATCGGCTCAGGTGTGAAGCCTCCAGCTGCTCTGCAGGCCACAGCCAGGGCAGATGCACCTGATGCCGGGGCCCAGTCAGATAGTGAGCTCCCATCCTACCATCAGAATGACGTGAGCCTGGATCGAGGGTACACTTCCGACTCAGAGGTCTACACTGACCATGGCAGGCCGGGCAAGATACACCGATCAGCCACAGATGCCGATGTGGTCAACAGTGGTTGGTTAGTGGTTGGGAAGGATGACGTTGATAACTCCAAGCCAGGGCCCAGCCGCCCAGGCCCTTCACCCCTGATCAATCAATACAGCCTAACAGTGGGACTGGATTTGGGGCCACACGACACTAAGTCTCTGCTTAAGTGTGTGGAATCGCTGTCCTTCATTGTGCGTGATGCTGCCCACATCACACCTGACAACTTTGAGCTCTGCGTCAAGACTCTCCGGATCTTTGTGGAGGCCAGTCTGAATGGCGGATGCAAGTCCCAGGAGAAACGTGGCAAGAGTCACAAATATGACAGCAAAGGGAACCGCTTCAAGAAGAAATCCAAAGAGGGATCAATGCTTCGCCGGCCTCGAACCTCCAGCCAACATGCCTCTCGGGGCGGGCAGAGTGATGATGATGAGGACGAAGGCGTGCCTGCCAGCTACCATACGGTGTCTTTACAGTTGCTAGACCTGATGCACACCCTGCACACGCGGGCAGCCTCTATCTACAGCTCATGGGCGGAGGAGCAACGCCACCTGGAGACAGGTGGCCAGAAGATTGAAGCTGATTCTCGCACCCTCTGGGCCCACTGCTGGTGCCCTTTACTGCAGGGTATTGCCTGCCTGTGCTGCGATGCCCGGCGCCAGGTACGGATGCAGGCACTGACCTATCTGCAGCGAGCACTACTTGTACATGATCTGCAAAAGCTAGATGCCCTGGAATGGGAGTCCTGTTTTAACAAGGTGCTGTTTCCTCTACTTACCAAGCTCTTGGAGAACATCAGCCCTGCAGATGTGGGTGGGATGGAGGAGACCCGGATGAGGGCTTCCACATTGCTCTCTAAGGTCTTCCTGCAGCACCTGTCTCCACTGCTGTCACTCTCTACCTTTGCGGCCCTCTGGCTCACCATCTTGGACTTCATGGACAAGTACATGCACGCAGGCTCCAGCGACTTACTGTCAGAGGCGATCCCTGAGTCTCTGAAGAACATGCTTCTGGTGATGGACACAGCGGAGATTTTCCACAGTGCAGATGCACGGGGAGGCGGCCCCTCGGCCCTCTGGGAGATCACCTGGGAACGCATTGACTGTTTTCTCCCTCACCTACGAGATGAACTCTTCAAGCAGACCGTCATCCAGGACCCCATGCCCATGGAGCCTCAAGGCCAAAAGCCTCTCGCCTCAGCCCACCTGACTTCCGCTGCTGGCGACACTAGGACACCTGGCCATCCACCGCCCCCAGAGATTCCATCTGAGCTGGGGGCCTGTGACTTTGAGAAGCCCGAGAGCCCCCGAGCCGCCAGCAGCAGCTCCCCAGGATCACCAGTGGCCTCAAGCCCCAGCAGGCTGAGCCCCACCCCCGACGGGCCTCCACCCTTGGCTCAGCCCCCACTGATCCTGCAGCCCTTGGCCTCCCCACTGCAGGTGGGCGTGCCACCTATGACTCTGCCCATCATCCTCAACCCTGCGCTCATCGAGGCCACCTCACCAGTGCCCCTCCTGGCCACACCCCGCCCCACAGATCCCATACCCACCTCTGAGGTCAACTAAGGCAGGTCACTCAGAGATCAGGACCAGTGCTTCCCACCAGGCTTTCCTTGACCCCACTTCTGGCTGTCCTGCGGGCCACAAGCTCTTCAGGCCAAGTCAGAGCTGCTGTTGCTGCCACTTGGATGGGGACCTGAAAAAGAGAATGTTGATAGCCCCAGCTAAGACCCCCAATCAGCTGTGGGACCTTTTTCCTCCTCTGCGCTCCATTCCTGGGGGTTCAGCCTGAGAGTGAACTCAGCTGTCATCTGCAGCCTCTGCCTCCAGCCCGGCAGCTCTGGGGAGGCATCCGTGTGCCGGCCCTGCAGTGCCTGCCCACGGTCAGGCATTGAAAACTAAGCCCAACCACTCTGCACTTTGTTTCCCACTCCCATTAGCCCTGGGCCACCTCCTCCAGTTCTTCCTCTTTTACTAATTAGTTGGTCAGTTTGGAGAGTTGACTGGCACCATGGAGGGTAGGCAGGTGGGGGCTGGGTGGGGGACTGCCCACAGGAGCATGTACATATGGAAAAACAGAACAACAGTGGACTTTTTATGATATAATAAATGTCTTAGTACCAGCA	0.635077	0	0	0	0	0	0	0	0	0	0	0	0
TALONT000274645	ENSG00000108883	EFTUD2	TALONT000274645	coding	GTAACATCAGACAACCTCAAATCAAGGGACATCCTTAAGGATTTCATGACAGTCCTTGGAAGGAAAGACTGAAGATTGTAGATCCAAAGACTGAAGATTGTAGATCCAAAGAGACTAGAGACATGACAACCAAATGCAAACATGATCCTGGATTGGATCCTTAGCATCATGGATACCGACTTATATGATGAGTTTGGGAATTATATTGGACCAGAGCTTGATTCTGATGAAGATGATGATGAATTGGGTAGAGAGACCAAAGATCTTGATGAGATGGATGATGATGACGACGACGATGACGTAGGAGATCATGACGATGACCACCCTGGGATGGAGGTGGTGCTGCATGAGGACAAGAAGTACTACCCAACAGCCGAGGAGGTGTATGGTCCTGAGGTGGAGACCATAGTTCAAGAGGAAGACACTCAGCCTCTCACAGAACCCATTATTAAGCCAGTGAAAACCAAGAAATTCACTCTGATGGAGCAGACATTACCTGTTACGGTGTATGAGATGGATTTCTTGGCGGATCTGATGGATAACTCAGAGCTCATCAGAAATGTGACCCTTTGTGGACATCTCCACCATGGCAAGACATGTTTTGTGGATTGTTTAATTGAACAGACTCACCCGGAAATCAGAAAGCGCTATGACCAAGATCTGTGCTATACTGACATCCTCTTCACAGAGCAAGAGAGAGGTGTAGGCATCAAAAGCACTCCTGTGACAGTGGTCTTGCCAGACACCAAAGGAAAATCTTATCTCTTCAATATCATGGACACTCCAGGACATGTGAATTTCTCTGATGAGGTCACAGCTGGCTTGCGCATCTCAGATGGAGTGGTCCTTTTCATTGATGCTGCTGAGGGGGTGATGCTGAACACAGAGCGGCTGATCAAGCATGCGGTGCAGGAGAGGCTGGCAGTCACTGTGTGCATCAACAAGATTGACCGGCTGATCCTGGAGCTGAAGCTGCCTCCAACTGATGCTTATTACAAGCTGCGCCACATTGTGGATGAGGTCAATGGATTAATAAGCATGTATTCCACTGATGAGAACCTGATCCTTTCCCCACTCCTGGGTAACGTCTGCTTCTCCAGCTCCCAGTACAGCATCTGCTTCACGCTGGGCTCCTTTGCCAAGATCTATGCCGACACCTTTGGTGACATTAATTACCAAGAATTTGCTAAAAGACTCTGGGGTGACATCTACTTCAACCCTAAGACGCGAAAGTTCACCAAAAAGGCCCCAACTAGCAGCTCCCAGAGAAGTTTCGTGGAGTTTATCTTGGAGCCTCTTTATAAGATCCTCGCCCAGGTTGTAGGTGACGTGGACACCAGCCTCCCACGGACCCTAGACGAGCTTGGCATCCACCTGACGAAGGAGGAGCTGAAGCTGAACATCCGCCCCTTGCTCAGGCTGGTCTGCAAAAAGTTCTTTGGCGAGTTCACAGGCTTTGTGGACATGTGTGTGCAGCATATCCCTTCTCCAAAGGTGGGCGCCAAGCCCAAGATTGAGCACACCTACACCGGTGGTGTGGACTCCGACCTCGGCGAGGCTATGAGTGACTGTGACCCTGATGGCCCCCTGATGTGCCACACTACTAAGATGTACAGCACAGATGATGGAGTCCAGTTTCACGCCTTTGGCCGGGTGCTGAGTGGCACCATTCATGCTGGGCAGCCTGTGAAGGTACTGGGGGAGAACTACACCCTGGAGGATGAGGAAGACTCCCAGATATGCACCGTGGGCCGCCTTTGGATCTCTGTGGCCAGGTACCACATCGAGGTGAACCGTGTTCCTGCTGGCAACTGGGTTCTGATTGAAGGTGTTGATCAACCAATTGTGAAGACAGCAACCATAACCGAACCCCGAGGCAATGAGGAGGCTCAGATTTTCCGACCCTTGAAGTTCAATACCACATCTGTTATCAAGATTGCTGTGGAGCCAGTCAACCCCTCAGAGCTGCCCAAGATGCTTGATGGCCTGCGCAAGGTCAACAAGAGCTATCCATCCCTCACCACCAAGGTGGAGGAGTCTGGCGAGCATGTGATCCTGGGCACTGGGGAGCTCTACCTGGACTGTGTGATGCATGATTTGCGGAAGATGTACTCAGAGATAGACATCAAGGTGGCTGACCCAGTTGTCACGTTTTGTGAGACGGTGGTGGAAACATCCTCCCTCAAGTGCTTTGCTGAAACGCCTAATAAGAAGAACAAGATCACCATGATTGCTGAGCCTCTTGAGAAGGGCCTGGCAGAGGACATAGAGAATGAGGTGGTCCAGATTACGTGGAACAGGAAGAAGCTGGGAGAGTTCTTCCAGACCAAGTACGATTGGGATCTGCTGGCTGCCCGTTCCATCTGGGCTTTTGGCCCTGATGCGACTGGCCCCAACATTCTGGTGGATGATACTCTGCCCTCTGAGGTGGACAAGGCTCTTCTTGGTTCAGTGAAGGACAGCATCGTTCAAGGTTTCCAGTGGGGAACCAGGGAGGGCCCCCTCTGTGATGAATTGATTCGGAATGTCAAGTTTAAGATCCTGGATGCGGTGGTTGCCCAGGAGCCCCTGCACCGGGGCGGGGGCCAGATCATCCCCACAGCCAGGAGAGTCGTCTACTCTGCCTTCCTCATGGCTACTCCTCGTCTGATGGAGCCTTACTACTTTGTAGAGGTCCAGGCCCCTGCAGATTGCGTCTCTGCAGTTTATACCGTCCTGGCCAGGCGCAGGGGGCACGTGACTCAGGATGCACCCATCCCAGGCTCCCCTCTGTACACCATCAAAGCTTTTATCCCGGCCATCGACTCTTTTGGCTTTGAGACTGATCTCCGGACTCACACCCAGGGACAAGCCTTTTCTCTGTCTGTCTTCCACCACTGGCAGATTGTGCCTGGTGATCCCCTGGACAAGAGCATTGTCATCCGCCCCTTGGAGCCACAGCCAGCTCCTCACCTGGCCCGGGAATTCATGATCAAAACCCGCCGTAGGAAGGGCCTCAGTGAAGATGTGAGCATCAGCAAATTCTTCGATGATCCTATGTTGCTGGAACTTGCCAAACAGGATGTTGTGCTCAATTACCCCATGTGAGTGCGTGGACTCCTGGGAGCTCCTGCTCCCTACAGTGGGCTGCAACTCCTGTACTTGAAGCTGAGACCTCATATGACGTGGCCTTCGTGTTGTCAGAGAGTGTCTGGAAGCTGCTGTTGCCATCTTGAACAACTCACCAACCTCCAACCCAGAGCCCCAGTGAGAGAGGAGCATTTGGCCTCCTGCTTCCTTCTGTGGCCTCTGCCGGGCTCCATTCCCAAGGAAAAGAGAGGAGCTTGGGCTCACAGAAAGAGAAGGGGATGAAACCCCAAGGGGCCCTATCTTTGGGATTTACATGGAATTTTATTTTCTACAAGTTTGACCTTAGCCATGGTTTGCAAGTGAACAGAACATTCTGACCTCTGTCTTGCTCTGCTCCTTTCATCCTCGTCTCCCCTGCCCCGTCTGGTGCTTACATTCTGAATATATGTCATCTCCCAAGAGGCTTCACTGCCTCTGCTTCC	0.587074	49.9268	62.8841	50.7694	44.7652	30.7584	41.0133	86.8638	57.2668	38.0939	70.3309	62.0781	56.5215
TALONT000274646	ENSG00000174227	PIGG	TALONT000274646	coding	GAGGCTCCAGGTGGGGTCGGTTCCGCATCCAGCCTAGCGTGTCCACGATGCGGCTGGGCTCCGGGACTTTCGCTACCTGTTGCGTAGCGATCGAGGTGCTAGGGATCGCGGTCTTCCTTCGGGGATTCTTCCCGGCTCCCGTTCGTTCCTCTGCCAGAGCGGAACACGGAGCGGAGCCCCCAGCGCCCGAACCCTCGGCTGGTACGGACCCCTCCCCGGCGTCTCCGCTCCCCTGACCCCACATCCCCTAGAAGACCTTTTTTCTGAGCCTCGCTGCTCGGATTTCTTCTCGGCGCTCCCCGGTGGTCTCTTCCATTATGGTCCCCACCTCAGAAATTTTTTTTAACCGCTCCAGCGTCTCTTTTCTGTATTCTTACAACTTTGTGGCAACCACCTCTACTGGCCCCACTTCGACCTTCCTTCCTGATCACCACAAAGAGCCAGTTCTAACTGGACCACGCTGCCACCACCTCTCTTCAGTAAAGTTGTTATTGTTCTGATAGATGCCTTGAGAGATGATTTTGTGTTTGGGTCAAAGGGTGTGAAATTTATGCCCTACACAACTTACCTTGTGGAAAAAGGAGCATCTCACAGTTTTGTGGCTGAAGCAAAGCCACCTACAGTTACTATGCCTCGAATCAAGGCATTGATGACGGGGAGCCTTCCTGGCTTTGTCGACGTCATCAGGAACCTCAATTCTCCTGCACTGCTGGAAGACAGTGTGATAAGACAAGCAAAAGCAGCTGGAAAAAGAATAGTCTTTTATGGAGATGAAACCTGGGTTAAATTATTCCCAAAGCATTTTGTGGAATATGATGGAACAACCTCATTTTTCGTGTCAGATTACACAGAGGTGGATAATAATGTCACGAGGCATTTGGATAAAGTATTAAAAAGAGGAGATTGGGACATATTAATCCTCCACTACCTGGGGCTGGACCACATTGGCCACATTTCAGGGCCCAACAGCCCCCTGATTGGGCAGAAGCTGAGCGAGATGGACAGCGTGCTGATGAAGATCCACACCTCACTGCAGTCGAAGGAGAGAGAGACGCCTTTACCCAATTTGCTGGTTCTTTGTGGTGACCATGGCATGTCTGAAACAGGAAGTCACGGGGCCTCCTCCACCGAGGAGGTGAATACACCTCTGATTTTAATCAGTTCTGCGTTTGAAAGGAAACCCGGTGATATCCGACATCCAAAGCACGTCCAACAGACGGATGTGGCTGCGACACTGGCGATAGCACTTGGCTTACCGATTCCAAAAGACAGTGTAGGGAGCCTCCTATTCCCAGTTGTGGAAGGAAGACCAATGAGAGAGCAGTTGAGATTTTTACATTTGAATACAGTGCAGCTTAGTAAACTGTTGCAAGAGAATGTGCCGTCATATGAAAAAGATCCTGGGTTTGAGCAGTTTAAAATGTCAGAAAGATTGCATGGGAACTGGATCAGACTGTACTTGGAGGAAAAGCATTCAGAAGTCCTATTCAACCTGGGCTCCAAGGTTCTCAGGCAGTACCTGGATGCTCTGAAGACGCTGAGCTTGTCCCTGAGTGCACAAGTGGCCCAGTACGACATCTATTCGATGATGGTGGGGACTGTCGTGGTTTTGGAGGTTCTCACCCTGCTCCTGCTCAGCGTCCCACAGGCACTGCGCAGAAAGGCTGAGCTGGAAGTCCCACTGTCATCTCCTGGGTTTTCTCTGCTCTTTTATTTGGTGATCCTGGTTCTTTCGGCCGTTCACGTCATTGTGTGCACCTCAGCTGAAAGTTCGTGCTACTTCTGTGGCCTCTCGTGGCTGGCGGCAGGTGGGGTGATGGTGCTGGCCTCGGCGCTGCTGTGTGTGATTGTGTCTGTTCTGACCAACGTGCTCGTGGGTGGAAACACCCCAAGGAAGAACCCCATGCATCCCAGCTCAAGGTGGTCAGAGCTAGACCTTCTTATTCTGTTGGGGACGGCGGGCCACGTCTTGAGCCTGGGCGCCAGCAGCTTCGTGGAGGAGGAGCACCAGACCTGGTACTTCCTTGTGAACACCCTGTGTCTAGCTCTGAGCCAAGAAACCTACAGAAACTACTTTCTGGGAGATGACGGTGAGCCTCCGTGTGGCCTCTGTGTGGAACAAGGGCATGACGGGGCCACAGCAGCGTGGCAGGACGGGCCTGGCTGTGATGTCCTGGAGCGAGACAAAGGCCACGGAAGCCCCTCTACCTCCGAAGTGCTCAGAGGCCGCGAGAAGTGGATGGTGCTGGCCAGTCCGTGGCTAATACTGGCCTGCTGCCGGCTGCTGCGCTCCCTAAACCAGACAGGTGTGCAGTGGGCTCACCGGCCTGACCTCGGCCACTGGCTCACCAGGTGAGAGCGTAGGCCCGTGGCCACAGGCCAGACTTTCTACGGCCGATTGGTCACCTGCCAAGCTCTTCTTTTTCTAAATTGAGACCATTTTTCATATTAAGAATGGGATAGTATTTGAGATCTGAAGAATTGGGAAAATACACTAAAACCAGTGTTTTACTGGATACTAGAATCAATGTTGAGAAGTGAATTTATTTGGGGGCTAGCCTAACAGGTTTCATTTATTAGTGCTGAACCACTGTAACTGTTCATGATTGAAAACTTGTGTTTCAGTGATCATTATATAGTAAAGATGCTATGTGGGGGTCAAG	0.651844	0	0	0	0	0	0	1.18074	0.579678	0	0	0	0
TALONT000274647	ENSG00000067715	SYT1	TALONT000274647	coding	GTACCATACTCGGAATTGGGTGGCAAAACCCTAGTGATGGCTGTATATGATTTTGATCGTTTCTCTAAGCATGACATCATTGGAGAATTTAAAGTCCCTATGAACACAGTGGATTTTGGCCATGTAACTGAGGAATGGCGTGACCTGCAAAGTGCTGAGAAGGAAGAGCAAGAGAAATTGGGTGATATCTGCTTCTCCCTTCGCTACGTACCTACTGCTGGTAAGCTGACTGTTGTCATTCTGGAGGCAAAGAACCTGAAGAAGATGGATGTGGGTGGCTTATCCGATCCTTATGTGAAGATTCATCTGATGCAGAATGGTAAGAGGCTGAAGAAGAAAAAGACAACAATTAAAAAGAACACACTTAACCCCTACTACAATGAGTCATTCAGCTTTGAAGTACCTTTTGAACAAATCCAGAAAGTGCAGGTGGTGGTAACTGTTTTGGACTATGACAAGATTGGCAAGAACGATGCCATCGGCAAAGTCTTTGTGGGCTACAACAGCACCGGCGCGGAGCTGCGACACTGGTCAGACATGCTGGCCAACCCCAGGCGACCTATTGCCCAGTGGCACACCCTGCAGGTAGAGGAGGAAGTTGATGCCATGCTGGCCGTCAAGAAGTAAAGGAAAGAAGAAGCCTTTCTGCATTTGCCCATATAGTGCTCTTTAGCCAGTATCTGTAAATACCTCAGTAATATGGGTCCTTTCATTTTTCCAGCCATGCATTCCTAACACAATTCAGTGGTACTTGGAATCCTGTTTTAATTTGCACAAATTTAAATGTAGAGAGCCCCTAAGTCCTTCATCATACCACTGCCCTCCAAATCTACTCTTCTTTTAAGCAATATGATGTGTAGATAGAGCATGAATGAAATTATTTATTGTATCACACTGTTGTATATACCAGTATGCTAAAGATTTATTTCTAGTTTGTGTATTTGTATGTTGTAAGCGTTTCCTAATCTGTGTATATCTAGATGTTTTTAATAAGATGTTCTATTTTAAACTATGTAAATTGACTGAGATATAGGAGAGCTGATAATATATTATACGGTAAATATAGTATCGTCTGCATTCCAGCAAAAATATCAACTCGTAAGGCACTAGTACAGTTAAACTGACATCTTAAAGGACAACTTAAACCTGAGCTTTCTATTGAATCATTTGAGTACCAAGATAAACTTACACCACATACTTGGTGGGTGAATCCAATTTTGTAGAATTCCTACACAGGCAAAATAGCATGATCTGAGCAGCAGCATCCAGGCTGACCTCAAGGAAGCATAGCCACAAAACAGAATAGCACCTGTCTGTACATATTTACAAAGCTAAAATAATGGCTTCACTCTTATATTTGAGGAAGCAACTGAACAGGAGTCAATGATTTCATATTACTGCATATAGAATAACAACAAGGTGTTCCGTGTGTGTGTGTGTGTGTGTGTGTGTGTGTGTGTGCACATTTGTTTGGGGATGGGGGAGAAGAAGCTAAGGGGAGAAGTCAACATTTATGAAATATTGCCTGACTATTTAAAAAGAAAAAAGTAGCTCTCCATTATCACCTTTATACAAAATGTACATCCTGTGAATTCTGTTCCAGATTTCACACCTACAATAATTCCAAAAGGTTTGCACATTAGAGTTTGTAACAAAATATTTTATTATATAAAACCAGGTTAGAAGGAATGCAGGATATTTTTAACACAACAATCTGTGCTTATTACACAAAATTACTTTGTGGTAAACAGACAGTATTGTAATCCCATCAAAAGATGAAAGAAAAACAAAAACAAAAACCAACAACAATTAGCCATAGTTCTGAATGCACTTCAATTAAGCCAAAACAGACAGCTAGTGATCTTTTTATATGCTCTTTTTACTTAAGTTTTAATTTGTCCTTTAAAAAAAGGTGAAACAAACCAAGAACAAGTTCTAGAAAACTGAAGCAACCTCTTATGTATACTAGATGCTTGATTTAGGAGGAGTTTTTAAACGTTTTCAATGTTATTATGTAGTAAATGACACTATTATGAAGCTACTAGTCATTCCATAAGAGTCTTAAAGGACTGCTCTGTGTAACACTGTGACTGCCGTGTGTGCTTAGACCCGTAGTTTCCTCAGTGGATAGCACTCAATTTATTCCGTAGTGATATTGTAACAATACTGCCATTCCCTTCTACTGCACTGCCCAAGGTGTGTGTAGCACAAACAGTTCTCATTACAAAGGACCAATTCAGAACTGAAAAGCTATGCATAGGACAAGGAAGATACATAGAATGGGGTGGAACACAGCATTTTGTCAAGCACTGTGCAATATTCCATATTTTTCCCCACTATGGTAGACAACCATTTCGTGGAAGGGCAGCCTATTATCCCACACTGCATCTAGCCTTTTGTCCCATTCACTTCTGTGATCCATTTTAATTTCCAGGCCACAAGACAGTAGTGATGCTCTGAAATGAAAGTTTGTCTTCACAAATATCAAAACAAAATGGAGGAAAACTAAGCATTGGCCTCATGTTCAGTCTTCAGGATATCACACCACGTCTTTTCAAAAACTAAAGAGAATTCAAAAAGGGCTGATGGTAGGCTTTGAACATGGGGTTGGCTGTTTCCCAGTAAAACTGGAATTCCTGTCGTTACTGTTTCCTTATCAAAGAAGGGGCAAGCTCTTTTGCCTTTTAGGCCAGACATAGCAAACGCTTTATAATTGGCATAGACATAAAGGATAAAAGGAAAATAACCGTCTGCCGATGGTCCGTACTTCTTAAAAAACATAGGTAATAGAAAATATACACAAGTCAGAATGTGAAATTAAATAATGGTTTGAACAGAAAATTCAAACAAGACTCTTTCCAATTTAAAGGGCCAAACCCTACCAAAGAGAGGGAGTTGACTGGCTTTTAAAAAGTATTTAAATACCACAAATGACATTTAATTTCACTGTATTCAGCTTTAAGTTGTTCACAATGAAACCACACTTTCAAACAAGCAGGTTCAAGCTGCTGAATAGACATTATTTCTTGCATTAAAATACCACTAATGCATTCTCTTGCAACACTGCCAGACATGGGATTGTCACCATAGAATTAGTTGGTACTATGCCATCTTTCACTCTTTCACAAGTCAGTGATGGAACCTGCTTTATGACCAAGATTCATCCTCAAATAAGCCACATGTACCCTTCTGACAAAGCTGTGTAAAGTATTAGAATCTGATGCTCTAGAAAGATCCTAGTTGCCTTTGTGTATATTTACTGCCTGCTTGAGTGTTTCTATGTGTGGGTTTTCCCTGTATCTTGTAGAAATGTTGGGGTGTTTTCCTCTGCCATATGGCTCGTGGCCTGCGAGCCAACTATTTCAGCTGTATTTTACCTTCATTTTTGATGAGGTGATTTAAATTTTGTTTCACTTTGTGTAGTGAATTCCACAGTAGTTTTCTGATTGTTGTTAAAAATGACTTAACATATTACACAGATATTCAATAAAAATGTTTTATTTCCTGTTGA	0.220225	0	0	0	0	0	0	0	0	0	0	0	0
TALONT000274648	ENSG00000166451	CENPN	TALONT000274648	coding	GGCTTTGAAGGCGCGGCGAGCGGGAACAGCTCTTGAGGAGTGAGACTGCAGGAGATGTGGGCCGTGCCAAAGAGATGGATGAGACTGTTGCTGAGTTCATCAAGAGGACCATCTTGAAAATCCCCATGAATGAACTGACAACAATCCTGAAGGCCTGGGATTTTTTGTCTGAAAATCAACTGCAGACTGTAAATTTCCGACAGAGAAAGGAATCTGTAGTTCAGCACTTGATCCATCTGTGTGAGGAAAAGCGTGCAAGTATCAGTGATGCTGCCCTGTTAGACATCATTTATATGCAATTTCATCAGCACCAGAAAGTTTGGGAAGTTTTTCAGATGAGTAAAGGACCAGGTGAAGATGTTGACCTTTTTGATATGAAACAATTTAAAAATTCGTTCAAGAAAATTCTTCAGAGAGCATTAAAAAATGTGACAGTCAGCTTCAGAGAAACTGAGGAGAATGCAGTCTGGATTCGAATTGCCTGGGGAACACAGTACACAAAGCCAAACCAGTACAAACCTACCTACGTGGTGTACTACTCCCAGACTCCGTACGCCTTCACGTCCTCCTCCATGCTGAGGCGCAATACACCGCTTCTGGGTCAGGCGCTGACAATTGCTAGCAAACACCATCAGATTGTGAAAATGGACCTGAGAAGTCGGTATCTGGACTCTCTTAAGGCTATTGTTTTTAAACAGTATAATCAGACCTTTGAAACTCACAACTCTACGACACCTCTACAGGAAAGAAGCCTTGGACTAGATATAAATATGGATTCAAGGATCATTCATGAAAACATAGTAGAAAAAGAGAGAGTCCAACGAATAACTCAAGAAACATTTGGAGATTATCCTCAACCACAACTAGAATTTGCACAATATAAGCTTGAAACGAAATTCAAAAGTGGTTTAAATGGGAGCATCTTGGCTGAGAGGGAAGAACCCCTCCGATGCCTAATAAAGTTCTCTAGCCCACATCTTCTGGAAGCATTGAAATCCTTAGCACCAGCGGGTATTGCAGATGCTCCACTTTCTCCACTGCTCACTTGCATACCCAACAAGAGAATGAATTATTTTAAAATTAGAGATAAATAAGACGTGCGTGGTTTCTTAAGCACAGCTCCTCCTTCTTGATATTGCACATGCACTTCAGTTCATGGCTAGCTGTATAGCTTCCGTCTGTAAACTTGTATTTTCAAGAATCCTTGGTATTGAATTTTTAGAAATGCTCACATAATTGTTGGGACTGATTCATTCCTCCACGATATGCCTCCTCTCTCTGATATCCTGCTAACTGTAGCCGTTGTGGCATTTGAGATGACAGGACATATATATATATGGCCCCACACTTGACCTTGAGTGCCTGAATGCTCTGAAATCAAGCATATGGCACAGCGCTCAAGACTTTTGGGTTTGTGTCCTTTTTTCTATGGCTGTCTCTTCTCAATTCTGGAGAGGTCTGGTTCCAGTGGCTGGTTTCCAGGGATTGATTCTTAAGCTCTGGATCACAGAGAGAAGCAACAAGGAACTATACTCAACTCAAAACTTTTTAGGAGAATCATGAAATTGGTCTATTCAAAGGATGGAGTTGAGTCCATTCTGTTATTGTTGCAAGAGGTTGCATATTTGGTGAGTCAGTTATATAAAATAGTGTTCTTATTGTAAATATGATACTTCTCATAATCTATTTTATCATGTGTATAACATTCAAACTGACAAATATATTGACTTATGAATAAAGGTGTCAAAAAACTGGCACATCAGTTAATTTTGATCAAAGTACTTCAGTGATCATCACTAAATACCCTATCTTTTTAAAAATTTTTTCCTTTCTAATTTTTTATTTCTTTATTTATTTATTGAGACAGGGTCTCACTGTGTCACCCAAGCTGGAGTGCAGTGGCATGATCATGCCTCCTAAAATGCTGGGATTATAGGAGTGTATTAGTCTATTCTCATGCTGCTAATAAAGATACCTAAGACTGGGTAATTCACAAAGGAAAGAGGCTTAACTGACGCACATTTCCACGTGGCCAGGGAGGCCTCACAATCATGGTGGAAGGCAAATGAGAAGCAAAGTCATGTCTTACATGGCGGCAGGCAAGAGAGCTTGTGCAGGGAAACTCCCATTTATAAAACCACCAGAGCTCATGAAACTTATTCACTACCATGAGAATAGTATGGGGGAAATCGTTCCCATGACTCAAGTATCTCCACCTGGCCCTGCCCTTGTCACATGGGGGTTATTACAATTCAAGGTGACACTTGTGTGGAGACACAGCCAAACCATATCACAGGCATGAGCTACCACGCCCGCCAGCATGTCTTTTTTAAACATTTTAAAATCTATTCTTTATCTTGTTTCAGAGAGGATTTGGAGTTACAGAAACACATTAGACTGGGCATGGTGGCTCACACTTGTAATCCCAGCACTTCAGGAGGTTTCTCCTAGTGTACTCTCACACTTCTGATACCAGATATGTGGGGGAGGGGGTTTCCCCCACACATTAAGCAAGTGTGAAACATGATATAGAAAAATGACTTCACTCTGGGCCGGGTGTAGTGGCTCACGCCTGTAATCCTAGCACTTTGGGAAGCCGAGGTGGGCAGATCACCCGAGGTCAGGAGTTCGAGACCAGCCTAGGTGACAGAGTGAGACTCCATCTTAAAAAATAAATAAATAAAATAAAATAAATGACATCACTTTGGTTCAGAGCTCTAAAATGGAGGGAGGAAGCCATTCTAAAAAGGACTCCCTACATGACCTGCAACTTGAAAAAAAATTAAAAGCTCCAAAAAAAAAACAATACAGGAGCTTACCTTGAACCTTTGAATTGGGCCAAATTGCGATGACCACTGCATCCTGGAAAATTTTATTTCACCAGCACTACAACTCCTCAACAGCACCAACCAATAAACTATGGATTTTTGTACTAAGCCAGTTGCCTCTTTCAAAACAACTTGTCAACTTGTCTAATCACCCTCAGCTTTTTTTAAAAACCCCTCCTCTACCCTCTCTCTTCAGAACACAAGTGGCTTCTAGCTGAATCTGTCTCCCAAATTGCAATTCCTAAGACCTCAATAAAAACACCTTGTCTTGCTGC	0.307623	0	0	0	0	0	0	0	0	0	0	0	0
TALONT000274649	ENSG00000067715	SYT1	TALONT000274649	coding	TACCTACTGCTGGTAAGCTGACTGTTGTCATTCTGGAGGCAAAGAACCTGAAGAAGATGGATGTGGGTGGCTTATCCGATCCTTATGTGAAGATTCATCTGATGCAGAATGGTAAGAGGCTGAAGAAGAAAAAGACAACAATTAAAAAGAACACACTTAACCCCTACTACAATGAGTCATTCAGCTTTGAAGTACCTTTTGAACAAATCCAGAAAGTGCAGGTGGTGGTAACTGTTTTGGACTATGACAAGATTGGCAAGAACGATGCCATCGGCAAAGTCTTTGTGGGCTACAACAGCACCGGCGCGGAGCTGCGACACTGGTCAGACATGCTGGCCAACCCCAGGCGACCTATTGCCCAGTGGCACACCCTGCAGGTAGAGGAGGAAGTTGATGCCATGCTGGCCGTCAAGAAGTAAAGGAAAGAAGAAGCCTTTCTGCATTTGCCCATATAGTGCTCTTTAGCCAGTATCTGTAAATACCTCAGTAATATGGGTCCTTTCATTTTTCCAGCCATGCATTCCTAACACAATTCAGTGGTACTTGGAATCCTGTTTTAATTTGCACAAATTTAAATGTAGAGAGCCCCTAAGTCCTTCATCATACCACTGCCCTCCAAATCTACTCTTCTTTTAAGCAATATGATGTGTAGATAGAGCATGAATGAAATTATTTATTGTATCACACTGTTGTATATACCAGTATGCTAAAGATTTATTTCTAGTTTGTGTATTTGTATGTTGTAAGCGTTTCCTAATCTGTGTATATCTAGATGTTTTTAATAAGATGTTCTATTTTAAACTATGTAAATTGACTGAGATATAGGAGAGCTGATAATATATTATACGGTAAATATAGTATCGTCTGCATTCCAGCAAAAATATCAACTCGTAAGGCACTAGTACAGTTAAACTGACATCTTAAAGGACAACTTAAACCTGAGCTTTCTATTGAATCATTTGAGTACCAAGATAAACTTACACCACATACTTGGTGGGTGAATCCAATTTTGTAGAATTCCTACACAGGCAAAATAGCATGATCTGAGCAGCAGCATCCAGGCTGACCTCAAGGAAGCATAGCCACAAAACAGAATAGCACCTGTCTGTACATATTTACAAAGCTAAAATAATGGCTTCACTCTTATATTTGAGGAAGCAACTGAACAGGAGTCAATGATTTCATATTACTGCATATAGAATAACAACAAGGTGTTCCGTGTGTGTGTGTGTGTGTGTGTGTGTGTGTGTGTGCACATTTGTTTGGGGATGGGGGAGAAGAAGCTAAGGGGAGAAGTCAACATTTATGAAATATTGCCTGACTATTTAAAAAGAAAAAAGTAGCTCTCCATTATCACCTTTATACAAAATGTACATCCTGTGAATTCTGTTCCAGATTTCACACCTACAATAATTCCAAAAGGTTTGCACATTAGAGTTTGTAACAAAATATTTTATTATATAAAACCAGGTTAGAAGGAATGCAGGATATTTTTAACACAACAATCTGTGCTTATTACACAAAATTACTTTGTGGTAAACAGACAGTATTGTAATCCCATCAAAAGATGAAAGAAAAACAAAAACAAAAACCAACAACAATTAGCCATAGTTCTGAATGCACTTCAATTAAGCCAAAACAGACAGCTAGTGATCTTTTTATATGCTCTTTTTACTTAAGTTTTAATTTGTCCTTTAAAAAAAGGTGAAACAAACCAAGAACAAGTTCTAGAAAACTGAAGCAACCTCTTATGTATACTAGATGCTTGATTTAGGAGGAGTTTTTAAACGTTTTCAATGTTATTATGTAGTAAATGACACTATTATGAAGCTACTAGTCATTCCATAAGAGTCTTAAAGGACTGCTCTGTGTAACACTGTGACTGCCGTGTGTGCTTAGACCCGTAGTTTCCTCAGTGGATAGCACTCAATTTATTCCGTAGTGATATTGTAACAATACTGCCATTCCCTTCTACTGCACTGCCCAAGGTGTGTGTAGCACAAACAGTTCTCATTACAAAGGACCAATTCAGAACTGAAAAGCTATGCATAGGACAAGGAAGATACATAGAATGGGGTGGAACACAGCATTTTGTCAAGCACTGTGCAATATTCCATATTTTTCCCCACTATGGTAGACAACCATTTCGTGGAAGGGCAGCCTATTATCCCACACTGCATCTAGCCTTTTGTCCCATTCACTTCTGTGATCCATTTTAATTTCCAGGCCACAAGACAGTAGTGATGCTCTGAAATGAAAGTTTGTCTTCACAAATATCAAAACAAAATGGAGGAAAACTAAGCATTGGCCTCATGTTCAGTCTTCAGGATATCACACCACGTCTTTTCAAAAACTAAAGAGAATTCAAAAAGGGCTGATGGTAGGCTTTGAACATGGGGTTGGCTGTTTCCCAGTAAAACTGGAATTCCTGTCGTTACTGTTTCCTTATCAAAGAAGGGGCAAGCTCTTTTGCCTTTTAGGCCAGACATAGCAAACGCTTTATAATTGGCATAGACATAAAGGATAAAAGGAAAATAACCGTCTGCCGATGGTCCGTACTTCTTAAAAAACATAGGTAATAGAAAATATACACAAGTCAGAATGTGAAATTAAATAATGGTTTGAACAGAAAATTCAAACAAGACTCTTTCCAATTTAAAGGGCCAAACCCTACCAAAGAGAGGGAGTTGACTGGCTTTTAAAAAGTATTTAAATACCACAAATGACATTTAATTTCACTGTATTCAGCTTTAAGTTGTTCACAATGAAACCACACTTTCAAACAAGCAGGTTCAAGCTGCTGAATAGACATTATTTCTTGCATTAAAATACCACTAATGCATTCTCTTGCAACACTGCCAGACATGGGATTGTCACCATAGAATTAGTTGGTACTATGCCATCTTTCACTCTTTCACAAGTCAGTGATGGAACCTGCTTTATGACCAAGATTCATCCTCAAATAAGCCACATGTACCCTTCTGACAAAGCTGTGTAAAGTATTAGAATCTGATGCTCTAGAAAGATCCTAGTTGCCTTTGTGTATATTTACTGCCTGCTTGAGTGTTTCTATGTGTGGGTTTTCCCTGTATCTTGTAGAAATGTTGGGGTGTTTTCCTCTGCCATATGGCTCGTGGCCTGCGAGCCAACTATTTCAGCTGTATTTTACCTTCATTTTTGATGAGGTGATTTAAATTTTGTTTCACTTTGTGTAGTGAATTCCACAGTAGTTTTCTGATTGTTGTTAAAAATGACTTAACATATTACACAGATATTCAATAAAAATGTTTTATTTCCTGTTGA	0.151324	0	0	0	0	0	0	0	0	0	0	0	0
TALONT000274650	ENSG00000049089	COL9A2	TALONT000274650	coding	AGCGCCGGGAGACTCTGCCGTCGGTGCGTGCGCGGACACGCACCCGTCCCCCTTGGTCTCGCCGCCAGCCATGGCCGCCGCTACGGCCTCCCCCCGCAGCCTCCTTGTTCTCCTCCAGGTGGTAGTGCTCGCTCTGGCGCAGATTAGAGGTCCACCGGGAGAGCGGGGCCCCCCGGGTCCCCCGGGACCGCCGGGAGTGCCTGGATCCGACGGCATCGACGGTGACAATGGGCCCCCTGGAAAAGCTGGCCCTCCGGGACCCAAGGGCGAGCCTGGCAAAGCTGGGCCAGATGGGCCAGACGGGAAGCCCGGGATTGATGGTTTAACTGGAGCCAAGGGGGAGCCTGGCCCCATGGGGATCCCTGGAGTCAAGGGCCAGCCCGGGCTTCCTGGTCCTCCTGGCCTTCCGGGCCCTGGTTTTGCTGGACCTCCTGGGGACCCTGGACCAGATGGACCATCGGGGCCCCCAGGACCCCCTGGGAAACCTGGTCGCCCGGGAACCATCCAGGGTCTGGAAGGCAGTGCGGATTTCCTGTGTCCAACCAACTGTCCACCCGGAATGAAAGGTCCCCCAGGGCTGCAGGGAGTGAAGGGGCATGCGGGCAAACGCGGGATTCTGGGTGATCCTGGCCACCAGGGGAAGCCGGGTCCCAAGGGAGATGTGGGTGCCTCTGGAGAGCAAGGCATCCCTGGACCACCGGGTCCCCAGGGCATCAGGGGCTACCCAGGCATGGCAGGGCCCAAGGGAGAGACGGGCCCTCATGGATATAAAGGCATGGTGGGCGCTATCGGTGCCACTGGGCCACCGGGTGAGGAAGGTCCTAGGGGACCGCCAGGCCGAGCTGGGGAGAAGGGTGACGAGGGCAGCCCAGGTATTCGTGGACCCCAGGGGATCACAGGCCCGAAAGGAGCAACGGGCCCCCCAGGCATCAACGGCAAGGATGGGACCCCAGGCACGCCTGGCATGAAGGGCAGTGCAGGACAGGCGGGACAGCCCGGAAGTCCAGGCCACCAGGGCCTAGCGGGTGTGCCAGGCCAGCCTGGGACAAAAGGAGGCCCTGGAGACCAGGGTGAGCCGGGCCCGCAGGGCCTTCCTGGATTCTCTGGTCCCCCTGGGAAAGAGGGAGAGCCAGGGCCTCGAGGAGAAATTGGTCCCCAGGGCATCATGGGACAGAAGGGTGACCAAGGCGAGAGGGGTCCAGTGGGGCAACCAGGCCCTCAGGGAAGGCAGGGCCCTAAGGGGGAGCAGGGCCCCCCCGGAATTCCAGGGCCCCAAGGCTTGCCAGGCGTCAAAGGAGACAAGGGCTCCCCAGGGAAGACCGGGCCCCGCGGCAAAGTGGGTGACCCAGGGGTGGCCGGCCTCCCCGGAGAGAAAGGCGAGAAGGGCGAGTCCGGCGAGCCGGGGCCCAAGGGACAGCAAGGAGTACGTGGAGAACCCGGCTACCCTGGCCCCAGCGGGGATGCGGGCGCCCCAGGGGTTCAGGGCTACCCTGGTCCCCCCGGCCCTCGAGGACTGGCCGGGAACCGAGGCGTGCCAGGACAGCCCGGGAGACAGGGCGTGGAGGGCCGGGATGCCACTGACCAGCACATCGTGGATGTGGCGCTGAAGATGCTGCAAGAGCAACTGGCAGAGGTCGCCGTGAGTGCCAAGCGGGAAGCCCTGGGTGCGGTGGGCATGATGGGTCCTCCAGGACCTCCTGGGCCCCCTGGGTACCCAGGCAAGCAGGGCCCCCATGGGCACCCTGGCCCTCGGGGCGTTCCTGGCATCGTGGGAGCCGTGGGTCAGATCGGCAACACGGGGCCCAAGGGAAAACGTGGAGAGAAGGGTGATCCAGGAGAAGTGGGACGGGGGCACCCCGGGATGCCTGGGCCCCCAGGGATCCCAGGACTCCCTGGCCGGCCTGGCCAGGCAATCAACGGCAAGGATGGAGATCGAGGGTCCCCAGGGGCTCCAGGAGAGGCAGGTCGACCTGGCCTGCCAGGCCCCGTGGGGCTGCCGGGCTTCTGTGAACCTGCCGCCTGCCTTGGAGCTTCGGCCTATGCCTCTGCCCGCCTTACAGAGCCTGGATCCATCAAGGGGCCTTGAGCATCAGGCCCAGACAGAGCCTGGCAGGCATCCTGGCGGGAAGGACCAGGTCCCCTCTGGGTGGACATGCACCCATCCCCAGTCCAGGAAACCATCTCCCCCAGGACCTTCTGTCTGGGACTCAGGAGTCCTAAGGAAAAGGAATTCTAAAACATGGGGGAAGGGGAGGTAGAGCACTGATGGGTGAAAAAGTGAGGCCAACACACAGGGCAAGTGGTGTCGATGGAGTCGAAGCGCTGAAGGAATAGGGCGGCTTTCCTTCCAGCGAGCATCATTCGGCTGTTACCAAAACAAACATCTTAATCTGCACCTTTCTCCACTGGCCATCTTGTCCTTGGGTCAGTGGGACATGGGCACCTCGGGAGGCCCGGGCCCTGCCCAGCTACAGTTCCACCCCTCAGCTTGAGGACCAATGACTGAGGTCTATGCCAGTTCCTGATCCCATCTCACTCTCTGGACCTACCAGGTGACTGCTGCTGGGTGACTCCCCTGAGGCGGCTATACCCTTAAGCCAGCCCCACTACTTCCTTCCCTGCCTCCCAGCTCAGTATTTAAACATCATCTCCCTTCTCTTTCTCGCATAACTCCCCACCCCTTTCTCCCCGATCCACCCAGGCCTTTCTGTAAATAAAAGCTCCCAAGTTGGGTACAAACCAGGATATTGGAGTTACTCTATCCTGGAGTTAACTAGGA	0.565291	0	0	0	0	0	0	0	0	0	0	0	0
TALONT000274651	ENSG00000171574	ZNF584	TALONT000274651	coding	GAATGGAGGTCGTGGCGTGAGGGGCGCCGAGCGAGGGGAGGCGCGGGCCACGGGAGTTCCGGGAGTTCCGGCGTTGCCCGGCAGTCCGCAGTCCTCGGCGGGAAGGCTGTCCCGGCGCCTCAGGCAGCTCTGCGTGGGCCGGGGTGACTTCCTCGCGATCCCCTGCGCGAGGTGAAGGGCAGGGACCTTTGCCGCGCCTTCCACGCGCCGTGCCCCACCGGCGAGTGGCTCCATCTTCCTCAGACTTATCGCTCGCGGACAGGCGCCGTGGGTCTCCCGGGCCTCCGTACCGTCCTCCTTCCCAGCGGCTCCGGGAAGCGGTTCCCTGTCTTCGGACGCATTTCACCCGCGCGGGGAGAGCTTCCCGGGAAGGTTCCACGGCGGCCGAGGGTTTCCGCGCCCGGGACGCGTTTCGGCTGAGGCCGTGGGTCCAGTCCACGGGTTCTGCCCGCACGGTCCAATGGCCGGGGAGGCGGAGGGAGGAGTGGGGGCTCCTTAATGTGACCCAGAAGGGCCTATACCGGGATGTGATGCTGGAGAACTTTGCACTCGTTAGCTCACTGGGACTTGCACCTTCGAGATCCCCTGTGTTTACCCAGCTGGAGGATGATGAACAGTCGTGGGTGCCCAGCTGGGTGGATGTGACTCCAGTCAGCAGAGCAGAAGCCAGGAGAGGTTTTGGTCTTGATGGTTTGTGTAGAGTGGAGGATGAGAGAGCCCATCCTGAGCATCTAAAGAGCTACAGAGTCATCCAGCACCAGGACACTCATAGTGAGGGGAAACCAAGAAGGCACACTGAGCATGGGGCAGCTTTCCCACCTGGTTCCAGTTGTGGGCAACAGCAAGAAGTCCATGTGGCAGAGAAGCTGTTCAAATGCAGTGACTGTGGGAAGGTGTTCTTAAAGGCCTTTGCCCTCCTTGACCATCTGATAACGCATTCTGAAGAGAGACCCTTCAGATGCCCAACAGGCAGAAGTGCTTTCAAGAAGTCAGCTCATATTAACCCCCGAAAAATTCACACTGGAGAAACAGCCCATGTGTGTAATGAATGTGGGAAGGCCTTCAGTTACCCGTCTAAGCTGAGGAAACACCAGAAGGTTCACACAGGCATAAAACCTTTTAAGTGTAGTGACTGTGGTAAAACCTTCAACCGCAAAGACGCACTTGTTCTACACCAGAGGATTCACACTGGAGAAAGGCCTTACGAGTGCAGCAAATGTGGTAAAACCTTCAGTGTTCTGTCTACCCTCATTCGGCACCGGAAAGTGCACATTGGAGAAAGGCCCTATGAGTGTACAGAATGTGGGAAGTTCTTTAAATACAATAATAGCTTCATTCTTCACCAGAGAGTTCACACTGGAGAAAGGCCTTTTGAATGCAAGCAATGTGGGAAAGGCTACGTGACCCGTTCAGGCCTCTATCAGCACTGGAAAGTCCACACTGGGGAACGGCCCTATGAATGTAGCCTGTGTGGGAAAACCTTCACTACCAGATCCTACCGCAATCGGCACCAGCAGTTCCACACTGAAGAGAGGTCTTATGAATGTACAGAGTGTGGGAAGGCCTTCAAACATAGTTCCACCCTCCTTCAGCACAAGAAAGTCCATACTCCAGAAAGGCGTCAGGAGGACAGGGCACATGGGAAGGTCGTTAGCTGCTAGCACCGTGTTCATCAGGAAAGGTCTTATTCCAGAAAGGAGGTTAAGGAGAGTGGCCGTGAGAGTGCCATCCGAAAGAAGCTAAACCTTGCACATCCCAACACCCACCCCAGGGAGAGTTCCCGTGTGTGCCTGGTGTGTGGGACGCTTTCGGGAGCCACATTGCACTCTGACTTGCCTGGGGCTGTTGGCAGTGTCACATCACTGAGTTTATCCACCGCCATCCACCTCTATCCACCCCATAAGGTCCCTACAGCAAGTGGGACAGCAGACCTTGTGCTCCTTGCTCTAAACAGTAGAGAATCGTTAATAGTGGAGCCCAAAACAGGCCTCATTCCCTACCCTTGACTGGTTTAGCTGTGGACATGACCCACCTCTGGCCGGAGGAGCTGAGCTGGTATCTGCTGGGGGCTTCCTGGGAAGGTTTACCATTTTCATGGAAATGGTTGACATTACACATGGTATTTGTCATGCCCTAGCATGGACTGTCTCATACTGCTCTGGACTATGTGGTAATAAAGGCTTTATTGTTTAAGCCGCTTAAAATTTTTTTTTTATTTTTTTTTTGAGATGGTCTTATTCTGTTGCCCAGGCTGGAATGCAGTGGTGCCATCATAGCTCACCACAGCCTTGAACTGCTGGTCTCAAGGGATCTTCCTGCTTCAGCCTCCTGAGTAGCTGGCACTACAGGTGTGCGCCATCACACCTGGCTAATTTTTTTTTTTCATTTGTGGACAGGGTCTTGCTATATTGCCCAAGCTGGTCTCGAACTCTGAGCCTCAAGCTATCCTCCTGCCTTGGCCTCCCAAAGTGCTGGGAGCCACTGTGCCTGGCCTAGTTTTTTTAGAGACAGGGTCTCACAGTCTTGCCCAGGCTGGAGTGCAGTAGTGTGAAGCTAGCTCATTGCAGACTTGAACTACTGGACTCAAGTGATCCTCCTGCTTCAGCGTATTGAATAGCTAGGATTGTACTTGTGTGGCACCACATCTGACTAATTTTAAAAATTTGTATAGAGACAGGATCTTGCTACATTGCCCAGGCTGGTCATGAACTCTTTGCCTCAAGCAGTCCTCTTGCCTCAGCCTTCCAAAGTGCTGGTATTATAGTTGTGAGCCACTGTGCCCTGCCAAGTCTCTTTTAATATTGAGGTTCTGATCCCTGTGTGTGGAGAGATTGAGAATAGAATCCGGCACTATCACCGGAATGTTCCAGAACTTCCAGCATTGGTCAGAAGGAGCTGTTTCCAGATTCAGCTCAAAAGTCATATTCTCCAAAATCTGGAACATGGAGCGTCTTCAACCTGCTCTGGAGTAGAGTCCCATCTGCCTCCTACCTCAGCTTCACAAAAATCCCTTGAAGGAGGAATTATCTTCATTTTCCATTGCTCCCCCACTTCCCCAGACTGGCTGCTGGATAGGATATTGATCACCTTGCTGCCTATAGAAATCTCAGTGCTGCTTTTTTAGGGGGAACGGAAGCCAATCCACATTGTAATTTTTTTTTCTTTTGAGACGGAGTCTCCCCGTCACCCAGGCTGGAGTGCAGTGGTGCAGTCTTGGCTCCCAGGTTCAAGTGATTCTCCTGCCTCAGCCTCCTGAGTAGCTGGGATTAACAGGTTCGCCGCACCATGCCCGGCTAATTTTTGTATTTTTAGTAGAGACAGCGTTTCACCATGTTGGTCGGGCTGGTCTCGAACCCCTGACCTCGTGATCCGCCCACCTCGGCCTCCCAAAGTGCTGTGATTACAGGCGTGAGCCACCGTGCCCAGCCATGTAATTTTAAAAATGTAATTTATAAGAGCATAAAATTATGAAATACTTAGAAATAAATTTGACAAAATTATGCAAGACTTGTACACTGAAAACTACAAAATGTTGCTGAGAGACTGATTGAAGAATACCTAAGTAAATGAGGACATTTACCATGTTCATGAACTGGAAGTCTCAATATTAGTATGTTAATCCTCCCAAAGTTGATTTGCAGATTCAATGCAGTCCCAATAAAAATGTCACTAGG	0.415929	0.937048	0.914777	0.942804	1.00534	1.06071	1.28028	0.979836	0.58011	0.346359	0.99244	0.949738	0
TALONT000274652	ENSG00000174227	PIGG	TALONT000274652	coding	GCATTGATGACGGGGAGCCTTCCTGGCTTTGTCGACGTCATCAGGAACCTCAATTCTCCTGCACTGCTGGAAGACAGTGTGATAAGACAAGCAAAAGCAGCTGGAAAAAGAATAGTCTTTTATGGAGATGAAACCTGGGTTAAATTATTCCCAAAGCATTTTGTGGAATATGATGGAACAACCTCATTTTTCGTGTCAGATTACACAGAGGTGGATAATAATGTCACGAGGCATTTGGATAAAGTATTAAAAAGAGGAGATTGGGACATATTAATCCTCCACTACCTGGGGCTGGACCACATTGGCCACATTTCAGGGCCCAACAGCCCCCTGATTGGGCAGAAGCTGAGCGAGATGGACAGCGTGCTGATGAAGATCCACACCTCACTGCAGTCGAAGGAGAGAGAGACGCCTTTACCCAATTTGCTGGTTCTTTGTGGTGACCATGGCATGTCTGAAACAGGAAGTCACGGGGCCTCCTCCACCGAGGAGGTGAATACACCTCTGATTTTAATCAGTTCTGCGTTTGAAAGGAAACCCGGTGATATCCGACATCCAAAGCACGTCCAACAGACGGATGTGGCTGCGACACTGGCGATAGCACTTGGCTTACCGATTCCAAAAGACAGTGTAGGGAGCCTCCTATTCCCAGTTGTGGAAGGAAGACCAATGAGAGAGCAGTTGAGATTTTTACATTTGAATACAGTGCAGCTTAGTAAACTGTTGCAAGAGAATGTGCCGTCATATGAAAAAGATCCTGGGTTTGAGCAGTTTAAAATGTCAGAAAGATTGCATGGGAACTGGATCAGACTGTACTTGGAGGAAAAGCATTCAGAAGTCCTATTCAACCTGGGCTCCAAGGTTCTCAGGCAGTACCTGGATGCTCTGAAGACGCTGAGCTTGTCCCTGAGTGCACAAGTGGCCCAGTACGACATCTATTCGATGATGGTGGGGACTGTCGTGGTTTTGGAGGTTCTCACCCTGCTCCTGCTCAGCGTCCCACAGGCACTGCGCAGAAAGGCTGAGCTGGAAGTCCCACTGTCATCTCCTGGGTTTTCTCTGCTCTTTTATTTGGTGATCCTGGTTCTTTCGGCCGTTCACGTCATTGTGTGCACCTCAGCTGAAAGTTCGTGCTACTTCTGTGGCCTCTCGTGGCTGGCGGCAGGTGGGGTGATGGTGCTGGCCTCGGCGCTGCTGTGTGTGATTGTGTCTGTTCTGACCAACGTGCTCGTGGGTGGAAACACCCCAAGGAAGAACCCCATGCATCCCAGCTCAAGGTGGTCAGAGCTAGACCTTCTTATTCTGTTGGGGACGGCGGGCCACGTCTTGAGCCTGGGCGCCAGCAGCTTCGTGGAGGAGGAGCACCAGACCTGGTACTTCCTTGTGAACACCCTGTGTCTAGCTCTGAGCCAAGAAACCTACAGAAACTACTTTCTGGGAGATGACGGTGAGCCTCCGTGTGGCCTCTGTGTGGAACAAGGGCATGACGGGGCCACAGCAGCGTGGCAGGACGGGCCTGGCTGTGATGTCCTGGAGCGAGACAAAGGCCACGGAAGCCCCTCTACCTCCGAAGTGCTCAGAGGCCGCGAGAAGTGGATGGTGCTGGCCAGTCCGTGGCTAATACTGGCCTGCTGCCGGCTGCTGCGCTCCCTAAACCAGACAGGTGTGCAGTGGGCTCACCGGCCTGACCTCGGCCACTGGCTCACCAGCTCTGACCACAAAGCCGAGCTCTCTGTCCTGGCTGCCCTCTCCCTCCTCGTAGTTTTTGTGCTGGTGCAGAGGGGGTGCTCCCCTGTGTCCAAGGCTGCCCTGGCGCTGGGGCTGCTGGGCGTCTACTGCTACCGGGCGGCCATCGGGAGTGTCCGGTTCCCGTGGCGGCCGGACAGCAAGGACATTTCCAAGGGTATTATTGAAGCTCGTTTTGTTTATGTCTTTGTCCTTGGCATTCTGTTCACGGGCACCAAAGACTTACTTAAATCTCAAGTCATTGCTGCAGACTTCAAACTCAAGACTGTAGGTTTATGGGAGATATATAGTGGATTAGTTCTTCTGGCAGCCTTGCTCTTTAGACCACATAATCTTCCGGTCTTAGCATTTAGCCTCTTGATTCAGACTCTAATGACTAAATTCATCTGGAAGCCCCTGAGACACGATGCAGCTGAGATTACTGTGATGCATTATTGGTTTGGTCAAGCATTCTTCTATTTTCAGGGCAACTCCAACAACATTGCCACCGTGGACATCTCCGCAGGCTTCGTGGGCTTAGACACCTACGTGGAAATCCCAGCCGTGCTCCTGACAGCGTTTGGGACGTACGCAGGGCCTGTGCTGTGGGCCAGCCACTTAGTGCACTTCCTGAGCTCAGAAACACGCAGTGGTTCAGCACTGAGTCATGCTTGCTTCTGCTACGCACTGATTTGTTCTATTCCAGTTTTCACGTACATCGTTTTGGTGACATCTCTGCGTTATCATTTATTTATATGGAGTGTATTTTCTCCAAAACTTCTCTACGAGGGAATGCACCTGCTCATTACAGCTGCTGTCTGTGTATTCTTCACGGCAATGGATCAAACCAGACTCACACAGTCTTAGACTAAGCTGAACACTGGAAAAATAATACATGCTTAAAGTCTGCTGTTATTCTAAAATGAAAGATATGAATTCAACAAAGTTGATGGATAACTTTCTTTGACTGCTCTACCTGAATTTAGACTAAGCAGTAAATAGTTTAATAAAAGATCACTTTAATAT	0.753281	0	0	0	0	0	0	0	0	0	0	0	0
TALONT000274653	ENSG00000107862	GBF1	TALONT000274653	coding	CTGAGAGAACTGCCAGCGATGGGAAAGCTGTAGGCATGGCCTCAGACATCCCAGGCCTGCATCTGCCAGGTGGAGGGCGGCTGCCACCAGAACATGGGAAATCAGGATGCAGTGATCTGGAGGAAGCTGTTGACTCTGGGGCTGACAAAAAGTTTGCCCGGAAGCCACCCCGATTTTCCTGTCTCCTGCCAGATCCACGGGAACTAATTGAAATTAAAAACAAAAAGAAGCTGCTAATCACTGGCACAGAGCAGTTCAATCAGAAACCAAAGAAGGGGATTCAGTTTCTGCAAGAGAAAGGCCTCCTCACCATCCCAATGGACAACACAGAGGTTGCTCAGTGGCTCCGAGAGAACCCTCGGCTGGACAAGAAGATGATTGGAGAGTTTGTGAGTGACCGCAAAAACATTGACCTGTTGGAGAGCTTTGTGAGCACCTTCAGTTTTCAGGGTCTGCGACTGGACGAAGCCCTCCGCCTCTACCTGGAAGCCTTCCGTTTGCCTGGGGAAGCACCAGTCATCCAGAGGTTGCTGGAGGCATTCACAGAGCGTTGGATGAATTGTAATGGCTCCCCATTTGCCAATAGCGATGCCTGCTTTTCCCTGGCCTATGCTGTCATCATGCTTAATACTGACCAGCACAACCACAATGTTCGTAAACAGAATGCACCCATGACCCTGGAGGAGTTTCGCAAAAATCTGAAAGGTGTGAATGGAGGCAAGGACTTTGAGCAAGACATCCTGGAGGACATGTACCATGCCATCAAGAATGAGGAAATTGTAATGCCTGAGGAGCAGACAGGCTTGGTTCGGGAGAACTATGTGTGGAATGTGCTGCTTCATCGAGGTGCCACCCCTGAGGGCATATTCCTGCGTGTGCCTACTGCCAGCTATGATCTTGACCTCTTCACCATGACCTGGGGCCCCACTATTGCTGCTCTCTCTTATGTCTTTGACAAAAGCCTTGAGGAGACAATCATCCAGAAAGCCATCTCAGGCTTCAGGAAGTGCGCCATGATCTCCGCCCACTATGGCCTCAGCGATGTGTTTGACAATCTCATCATCTCTCTATGCAAATTCACAGCTCTCAGCAGTGAGTCTATTGAGAACCTGCCCAGTGTATTTGGAAGCAACCCTAAAGCCCATATTGCAGCCAAGACAGTATTCCATTTGGCCCATCGTCATGGTGACATCCTGCGGGAGGGCTGGAAGAATATCATGGAGGCCATGCTGCAGCTCTTCCGAGCCCAACTACTGCCCAAGGCTATGATAGAGGTAGAAGATTTCGTGGATCCCAATGGCAAGATCTCTCTACAGCGGGAAGAGACACCATCAAACCGAGGAGAGTCAACAGTGCTGAGCTTTGTGAGCTGGCTAACACTGAGTGGTCCTGAGCAGTCTAGTGTTCGGGGCCCATCCACTGAAAACCAAGAGGCCAAGAGAGTGGCCTTAGAGTGTATAAAGCAATGTGACCCAGAAAAAATGATCACAGAAAGCAAGTTCCTCCAGCTGGAGTCACTACAGGAGCTCATGAAGGCTCTGGTCTCAGTGACACCAGATGAAGAGACATATGATGAGGAAGATGCTGCTTTCTGCCTAGAGATGCTGCTAAGGATTGTGTTGGAGAACAGGGATCGTGTGGGCTGTGTGTGGCAGACTGTTCGAGACCATCTATACCACCTCTGTGTTCAGGCACAAGATTTCTGCTTCCTTGTGGAGCGGGCAGTGGTGGGGTTGCTACGCCTGGCCATTCGGCTTCTCCGGAGAGAAGAGATCAGTGCTCAGGTGCTGCTCTCCCTGCGCATTTTGCTACTGATGAAGCCCAGTGTGCTATCCCGAGTCAGCCACCAGGTTGCGTATGGGCTCCATGAACTCCTGAAGACCAATGCAGCCAACATCCACTCAGGTGATGACTGGGCCACACTCTTCACACTGCTGGAGTGCATCGGCTCAGGTGTGAAGCCTCCAGCTGCTCTGCAGGCCACAGCCAGGGCAGATGCACCTGATGCCGGGGCCCAGTCAGATAGTGAGCTCCCATCCTACCATCAGAATGACGTGAGCCTGGATCGAGGGTACACTTCCGACTCAGAGGTCTACACTGACCATGGCAGGCCGGGCAAGATACACCGATCAGCCACAGATGCCGATGTGGTCAACAGTGGTTGGTTAGTGGTTGGGAAGGATGACGTTGATAACTCCAAGCCAGGGCCCAGCCGCCCAGGCCCTTCACCCCTGATCAATCAATACAGCCTAACAGTGGGACTGGATTTGGGGCCACACGACACTAAGTCTCTGCTTAAGTGTGTGGAATCGCTGTCCTTCATTGTGCGTGATGCTGCCCACATCACACCTGACAACTTTGAGCTCTGCGTCAAGACTCTCCGGATCTTTGTGGAGGCCAGTCTGAATGGCGGATGCAAGTCCCAGGAGAAACGTGGCAAGAGTCACAAATATGACAGCAAAGGGAACCGCTTCAAGAAGAAATCCAAAGAGGGATCAATGCTTCGCCGGCCTCGAACCTCCAGCCAACATGCCTCTCGGGGCGGGCAGAGTGATGATGATGAGGACGAAGGCGTGCCTGCCAGCTACCATACGGTGTCTTTACAGGTCAGTCAGGACTTGCTAGACCTGATGCACACCCTGCACACGCGGGCAGCCTCTATCTACAGCTCATGGGCGGAGGAGCAACGCCACCTGGAGACAGGTGGCCAGAAGATTGAAGCTGATTCTCGCACCCTCTGGGCCCACTGCTGGTGCCCTTTACTGCAGGGTATTGCCTGCCTGTGCTGCGATGCCCGGCGCCAGGTACGGATGCAGGCACTGACCTATCTGCAGCGAGCACTACTTGTACATGATCTGCAAAAGCTAGATGCCCTGGAATGGGAGTCCTGTTTTAACAAGGTGCTGTTTCCTCTACTTACCAAGCTCTTGGAGAACATCAGCCCTGCAGATGTGGGTGGGATGGAGGAGACCCGGATGAGGGCTTCCACATTGCTCTCTAAGGTCTTCCTGCAGCACCTGTCTCCACTGCTGTCACTCTCTACCTTTGCGGCCCTCTGGCTCACCATCTTGGACTTCATGGACAAGTACATGCACGCAGGCTCCAGCGACTTACTGTCAGAGGCGATCCCTGAGTCTCTGAAGAACATGCTTCTGGTGATGGACACAGCGGAGATTTTCCACAGTGCAGATGCACGGGGAGGCGGCCCCTCGGCCCTCTGGGAGATCACCTGGGAACGCATTGACTGTTTTCTCCCTCACCTACGAGATGAACTCTTCAAGCAGACCGTCATCCAGGACCCCATGCCCATGGAGCCTCAAGGCCAAAAGCCTCTCGCCTCAGCCCACCTGACTTCCGCTGCTGGCGACACTAGGACACCTGGCCATCCACCGCCCCCAGAGATTCCATCTGAGCTGGGGGCCTGTGACTTTGAGAAGCCCGAGAGCCCCCGAGCCGCCAGCAGCAGCTCCCCAGGATCACCAGTGGCCTCAAGCCCCAGCAGGCTGAGCCCCACCCCCGACGGGCCTCCACCCTTGGCTCAGCCCCCACTGATCCTGCAGCCCTTGGCCTCCCCACTGCAGGTGGGCGTGCCACCTATGACTCTGCCCATCATCCTCAACCCTGCGCTCATCGAGGCCACCTCACCAGTGCCCCTCCTGGCCACACCCCGCCCCACAGATCCCATACCCACCTCTGAGGTCAACTAAGGCAGGTCACTCAGAGATCAGGACCAGTGCTTCCCACCAGGCTTTCCTTGACCCCACTTCTGGCTGTCCTGCGGGCCACAAGCTCTTCAGGCCAAGTCAGAGCTGCTGTTGCTGCCACTTGGATGGGGACCTGAAAAAGAGAATGTTGATAGCCCCAGCTAAGACCCCCAATCAGCTGTGGGACCTTTTTCCTCCTCTGCGCTCCATTCCTGGGGGTTCAGCCTGAGAGTGAACTCAGCTGTCATCTGCAGCCTCTGCCTCCAGCCCGGCAGCTCTGGGGAGGCATCCGTGTGCCGGCCCTGCAGTGCCTGCCCACGGTCAGGCATTGAAAACTAAGCCCAACCACTCTGCACTTTGTTTCCCACTCCCATTAGCCCTGGGCCACCTCCTCCAGTTCTTCCTCTTTTACTAATTAGTTGGTCAGTTTGGAGAGTTGACTGGCACCATGGAGGGTAGGCAGGTGGGGGCTGGGTGGGGGACTGCCCACAGGAGCATGTACATATGGAAAAACAGAACAACAGTGGACTTTTTATGATATAATAAATGTCTTAGTACCAGCATCA	0.645723	0	0	0	0	0	0	0	0	0	0	0	0
TALONT000274654	ENSG00000131374	TBC1D5	TALONT000274654	coding	CAGGTCGGGCCGGGCCCGGCCGCTTCCGCGAGCGCCCTGCAGACTGAGGGAGAGAGAGAGAAAGAGGAGGGGAGGAGGAGGAGGATTCAGGGAATAGGAGCTGGGGAGCCCTTCTGCGCCACAGTGATATCAGTATCAAGATAAAAGTTTGGAATGGGAGAAAAATTCTCAAAGCCTGAAAGAAAATCTGAGATGCTTGGAGTGTAAAGATCCCATGGTCACATAAATCCGGAAAGCACTGAATACTTTGTTTCCCATAAGAGAATCCCATTATATGTTGATGTATTAAAAGACCTGAGAACCTGGTGTAGTTACTTTTGGTGACGCTGTCCAGTTCCCACAATGTATCATTCCTTATCTGAAACTAGACATCCTCTGCAGCCAGAAGAACAAGAAGTAGGCATTGACCCCTTGTCCAGTTACTCTAACAAGTCTGGAGGAGATTCAAATAAAAATGGAAGAAGAACAAGTTCTACTTTAGACTCTGAAGGGACTTTTAATTCCTATAGGAAAGAATGGGAAGAACTATTTGTAAACAACAATTACTTGGCAACAATAAGGCAGAAGGGGATTAATGGGCAGCTGAGAAGCAGCAGGTTCCGCAGCATTTGCTGGAAGCTATTTCTTTGTGTTCTTCCTCAAGACAAAAGTCAATGGATAAGTAGAATTGAAGAATTAAGAGCATGGTATAGCAACATTAAAGAAATACATATTACCAACCCGAGGAAGGTTGTTGGCCAACAAGATTTGATGATCAATAATCCTCTTTCACAGGATGAAGGGAGTCTTTGGAACAAATTCTTCCAAGATAAAGAACTTCGATCAATGATTGAACAAGATGTCAAAAGAACGTTTCCTGAAATGCAGTTTTTCCAGCAAGAAAATGTGAGAAAAATTCTTACAGATGTTCTTTTCTGTTATGCCAGAGAAAACGAGCAGTTGCTTTATAAACAGGGCATGCACGAACTGTTAGCACCTATAGTCTTTGTCCTTCACTGTGACCACCAAGCTTTTCTACATGCCAGTGAGTCTGCACAGCCCAGTGAGGAAATGAAAACTGTCTTGAACCCTGAGTATCTGGAACATGATGCCTATGCAGTGTTCTCACAACTTATGGAAACTGCTGAACCTTGGTTTTCAACTTTTGAGCATGATGGTCAGAAGGGGAAAGAAACACTGATGACTCCCATTCCCTTTGCTAGACCACAAGATTTAGGGCCAACAATTGCTATTGTTACTAAAGTCAACCAGATCCAGGATCATCTACTGAAGAAGCATGATATTGAGCTTTACATGCACTTGAACAGACTAGAAATTGCACCACAGATATATGGGTTAAGGTGGGTGCGGCTGCTATTTGGACGAGAGTTCCCCCTGCAGGACCTTCTGGTGGTCTGGGATGCCTTGTTTGCAGACGGCCTCAGCCTGGGTTTAGTAGATTATATCTTCGTAGCCATGTTACTTTACATCCGAGATGCTTTGATCTCTAGTAACTACCAGACCTGTCTCGGCCTTCTGATGCATTACCCATTCATCGGGGATGTACACTCACTGATTCTTAAGGCTCTGTTCCTTAGAGATCCAAAGAGAAATCCAAGACCAGTGACTTATCAATTCCATCCAAATTTAGATTATTACAAAGCACGAGGAGCAGACCTCATGAATAAAAGCCGGACCAATGCCAAAGGTGCTCCCCTGAATATAAATAAGGTCTCTAATAGCCTGATTAATTTTGGAAGAAAGTTGATTTCCCCAGCAATGGCTCCAGGCAGTGCAGGTGGCCCTGTACCTGGAGGCAACAGCAGTAGCTCCTCCTCTGTTGTAATTCCTACCAGGACCTCAGCAGAGGCCCCAAGCCATCACTTGCAACAGCAACAGCAGCAGCAGAGGCTGATGAAATCAGAAAGCATGCCTGTGCAATTGAACAAAGGGCTAAGTTCTAAAAACATCAGTTCATCTCCAAGCGTTGAGAGTTTGCCTGGAGGAAGAGAATTCACTGGCTCTCCACCTTCATCTGCTACTAAAAAAGATTCCTTTTTTAGCAACATCTCACGTTCTCGCTCACACAGCAAAACTATGGGCAGAAAAGAATCTGAAGAAGAATTAGAAGCCCAAATTTCCTTCCTTCAAGGGCAGTTGAATGACCTGGATGCCATGTGCAAATACTGTGCAAAGGTGATGGACACTCATCTTGTAAATATTCAAGATGTGATATTACAAGAAAATTTGGAAAAAGAAGATCAAATTCTGGTTTCCCTGGCAGGATTAAAACAGATCAAAGACATTCTAAAAGGTTCCCTGCGTTTTAACCAGAGCCAGCTAGAGGCCGAAGAGAACGAACAGATCACCATTGCGGACAACCACTACTGCTCCAGCGGCCAGGGCCAGGGCCGAGGCCAAGGCCAGAGCGTTCAAATGTCAGGGGCCATTAAACAGGCCTCTTCAGAAACGCCAGGGTGCACTGATAGAGGGAATTCCGATGACTTCATCCTGATTTCCAAAGATGATGATGGGAGCAGTGCCAGGGGCTCCTTCTCCGGCCAGGCCCAGCCTCTTCGCACCCTCAGAAGCACCTCTGGGAAAAGCCAGGCCCCAGTCTGCTCCCCACTGGTGTTCTCAGATCCACTGATGGGCCCAGCCTCAGCTTCCTCCAGCAACCCCAGCTCCAGTCCTGATGACGACAGCAGCAAGGACTCTGGCTTCACCATTGTGAGTCCCCTGGACATCTGACCACAGTGCCCAGTCCTGCCCCACAGGGATCTAGCCACCCTTCAGTGGCCCCAAGGCCAGACTGAGGCTCATCCAGTGGAGAACCTTCTTAAACCACTGCTTCCTTCCCGGCATGCATTTTGCATTGGTCCAGCCCTTTGAAACCCCTTAGAGAGAAGCATATATGGCCACAAAGCACAGAGGCTTAGGTTTGCCACATGCAGACAGGGCTTTCTGGGCCCTTACCTAATCCCCACCCGACTCTTGCTCTGAGTTAGAGCTGAGTTACGTACCCAGTATCACACTCACAGTTAGAAAAGACCGAATCACAATTTAGAATCACTTTTCCTCTGTCCCCTTCTCCCCAGCTAAGAATGTGTGGCACCTCCATCAGTTATACTTAGAAGGAGCAGAAATAGTTATTTTCGTATCTTCTATCCCTCAAAGCATCAGACATGGGAAAATTGGTTTATACCAAGAAAGCTTCCTCTGTGGAAATCTGTCTCAGCCTACTTTATTCCTGCATTGGGAAGCCATATCGCAGAGCTAAATGCAATAGAATGAACCAGAACTAGTGGATTCCAGGGCTGGGGGAAAAAAAAAAAGAAAAAACCTCATTACTGACCTCTCAAAGTTATAAGGATCTCTGCAAACAGGATCTAAGCTTAGGAATAATATTTAGGTGTGATATAGTGTTAGATTTTTTTGATGTATTAAAGAATGCATCTCCAATCCTTAGGCCATATCAACTTTGGCCATCAATATCTCTCCTTAAACAATTATATTTCACCTTTTAGAATCTTTCATAGCCAGAAAACAAGATTACTGTAAGCCAGTTTTAGCTGCACTGATTTCAAAAGATATAAGAATATTACTATCCTTCAAATGGAAAATGCGACCTTGACTTTATGGGATAAACATCTTTCAGACAGTCAGTTTTCTAGTCAGGTTTCTCTGGTTTCAGAGCTGTATATACCTGTCAACTGAGGAATAAAGGGAAAAACCCAAGTTCATTCCCACCCAAAGTCAGAATCCCTCATTGGCCTTAAGGTAGCAGTCATAAGACAGAGAATTGGACCTAGAGTCCCTTCTGTGGGGAATAAGGATACCTAGAGAACATTCCACATGCCAAGAGGATGCAGGATTTCTACACAACCCCTTCCCTTCTTGGAAGTCAAGTGTAGGTACTGCAGGGCCTGTGCTCAGCTGTGAACCCCGTATCCTGGGCCCCACTGCCGGGACCGGGTCTGACATGCCAGTGCCTTCCTGGGCTGAGCACAGATTAGAGACTCTCCCCCTTGTCAGTCAGCACCTTAGGAAACCATGATGGGCACAGAGCATCACATGAGCTGTTTCTCTCCTTAAAGAAGATCCCTGGAAAGGATGCTTTTCCTCTCCTTTGCCTGCGCAGGAATTCTAACAGGAGTGGGTGAGGATGGCAGAGGGACACAGTGCCTGTCTCGCCTCCATCAGGGAGAGCAGCCATGCCAGGGATGACTAGCTCTTTGAGCCTGTCCTCAGAGGATGGCGAGGCAGCCGGGCAGTGGAGGCCTTCATGGTAACAAATGAAAGCTCAGTATAGAGGAACAGACACTGTTTACGTCCCTCCCACTGCTAACCTTATATATCTCTATAGACAAATGTGATAATGACATGATTTCCCACCTGCCCTCCAAGAAAATGGTGACTCACTCTCAAGTCAGCTACTGTAGAGAGGGTTCTAATTGGTTCTGCAATTTGCTCTTAAACTCTAGCAGGGAACTCTCCTCTTACCACATCAGCATGTAAGGTGAATAATAACTGGTTTTGCCAGACAGCAGGTTGTCTGACCTTCAACCACTGGGCAATTGCCTGGCAGATGCACACAGTAGCTCCCTGGCTTCTGGCTCTGAGTGTTCCTCTCAGCACCTCTGAGTAAGCTGCTGCCAAGCACATATCCCTATGACAACACTTTGTAAAAGCCGCGGGGCCCCCATACAGCGAGTGACCTTGCAACTGTGCAGGGTTGCCATTGGTCACTTTCTCACCTTGGGAAGGTGTCAGTGTTTTCAGTTCTAAGGTAAGAGGTGTAGAGCTGTTCCCACCAGGGCTCTGGGACAGACTGGAAAGGACCACAGACCTGGCCATCCCTGGGCAGCAGGGCCAGTGTCACCTGCTGACCTCTAGTATTTCCTTTGCCCTAGAGCTAGAGTCATGATAGCTGAGGGTCACTCGCCCTGCAAGAGTCACTAGGCACCCACCATGCCAATAAGGCTCTCCGCTGGCTCCCTGCAGTTGGCTGGGTGTTTAATAGTCACTGAAAACTCCCAGCCCTGCTGCACACTAGAGGCAGGTCCTCTCGGTCCTCTCCATCCTGTGCTTCTGTGGCCCCCAGCAAGCTCACCACCTCCTTGGAGGAGAGAGACATACAAGGACAGTGGGTCATGGGTAGTACCAGCCTCAAATTCCCACAGGCTCATACTCAGACAATTGTATTACTGCCTTATGTTTTTTAAGTGTTTTTTTAAATTCTTCATAGTTGAGTATTATTTGCAATTTTATTAGTTACAGTGCTATTAAAGAATATGTGCTCCTTTTTATTATATTATCAGATACTTATGTTTAATTGTACATTTTTTAAATCCTGAATATATTGTGTTTTGTTAACAAATGTAATCAGTGGAACCCTTCTTACGTTTTGATTATTAGCAGTTAAATACATTTTGTATACATGAAGCTTAGATTAATTCCCATCATCATCATCTCCTGTTTTTATATGTGTCCCTATGTGTTTCATGCATTCCTCTTTGATCAGATTGGAATTTGAGTTAAAATTTAGCTTTGTACATTACGTGTGAGAGTTACAGACTAGCAAGTCTAATTACTTTGCCTTACCTTGAGTGTATGCCACAGGGTCAGATAACACATTAAACATTTAGTTACACTGGATTACTCTTCCAAAGCTGACCTCCTGCTAATGTTCAGAGGTAACTGCAATCCGGAAAGAAATAATATCACTGCAGAAAGAATGTGACTCTAAAAATAAACCAGGACCTCCCTGTGATTTGCCTTGCCTGCAGATGACCAGTTGACTCTTGTGCTGTCAGCCCTGGGGTTGCTAAGGAAGCTGCTTCAGGGAGTTGGGGGTTAGTTGCCCGCTCTCAACAGGAATGCCTCCTCTACTTTGTCAGAGATGCTGAACAAATATCAAACTCTGTGGCAGTCATGCTGGCCTCCTAAGAATAACCTGTGAGTCAGAGTTGATGCACATTATTTTTGTTTTTATTTTATTTTTTTAAGGAACTGCTCCAAGGGTTCATTATAGAACAGGAGTGTGTACGGAGGACTTAGGTCCCCACATAGAGTGGCCGTTCTGTGGCGGCTCCAACCAATTCCATCCCTCCTTTCCTGCGGACACACACCTGGCCCCTGGCCCCTGCCCTGTGTGTCTGGAGGAGGGGCACTGGGGAGGCTGTGGAGCAGAGAGAAGAGGCCGGATACATTGAGGATGGCACCTGGCAAGCCAGGCTTCCTTCTCAAAGGCCAGACTGCTTTCTCAGTGTTACTTACTAAAGCTCTCTTTTTATACTGTTAAAAAGATATATAAAGTTCGTATAAACAGGCTTGAGACCACTTTGATGTAAAAGCTGTCATAGTAGTTTTTCTCACAGTGGCACAATTCATTTGATTGATGGAATATTCAGTGACGCCATGTATGCCCTATCGCTTTTTTCTCATCCATCTTTATGCTATAACTCATACTGATTTAAGAAATGATTTCTCCTTTTGGCAAAGCGACCCCATTCAATATGGTTATAATAAAAGACTAATGTCAAACTGAGA	0.409161	0	0	0	0	0	0	0	0	0	0	0	0
TALONT000274655	ENSG00000067715	SYT1	TALONT000274655	coding	ATCCTTATGTGAAGATTCATCTGATGCAGAATGGTAAGAGGCTGAAGAAGAAAAAGACAACAATTAAAAAGAACACACTTAACCCCTACTACAATGAGTCATTCAGCTTTGAAGTACCTTTTGAACAAATCCAGAAAGTGCAGGTGGTGGTAACTGTTTTGGACTATGACAAGATTGGCAAGAACGATGCCATCGGCAAAGTCTTTGTGGGCTACAACAGCACCGGCGCGGAGCTGCGACACTGGTCAGACATGCTGGCCAACCCCAGGCGACCTATTGCCCAGTGGCACACCCTGCAGGTAGAGGAGGAAGTTGATGCCATGCTGGCCGTCAAGAAGTAAAGGAAAGAAGAAGCCTTTCTGCATTTGCCCATATAGTGCTCTTTAGCCAGTATCTGTAAATACCTCAGTAATATGGGTCCTTTCATTTTTCCAGCCATGCATTCCTAACACAATTCAGTGGTACTTGGAATCCTGTTTTAATTTGCACAAATTTAAATGTAGAGAGCCCCTAAGTCCTTCATCATACCACTGCCCTCCAAATCTACTCTTCTTTTAAGCAATATGATGTGTAGATAGAGCATGAATGAAATTATTTATTGTATCACACTGTTGTATATACCAGTATGCTAAAGATTTATTTCTAGTTTGTGTATTTGTATGTTGTAAGCGTTTCCTAATCTGTGTATATCTAGATGTTTTTAATAAGATGTTCTATTTTAAACTATGTAAATTGACTGAGATATAGGAGAGCTGATAATATATTATACGGTAAATATAGTATCGTCTGCATTCCAGCAAAAATATCAACTCGTAAGGCACTAGTACAGTTAAACTGACATCTTAAAGGACAACTTAAACCTGAGCTTTCTATTGAATCATTTGAGTACCAAGATAAACTTACACCACATACTTGGTGGGTGAATCCAATTTTGTAGAATTCCTACACAGGCAAAATAGCATGATCTGAGCAGCAGCATCCAGGCTGACCTCAAGGAAGCATAGCCACAAAACAGAATAGCACCTGTCTGTACATATTTACAAAGCTAAAATAATGGCTTCACTCTTATATTTGAGGAAGCAACTGAACAGGAGTCAATGATTTCATATTACTGCATATAGAATAACAACAAGGTGTTCCGTGTGTGTGTGTGTGTGTGTGTGTGTGTGTGTGTGCACATTTGTTTGGGGATGGGGGAGAAGAAGCTAAGGGGAGAAGTCAACATTTATGAAATATTGCCTGACTATTTAAAAAGAAAAAAGTAGCTCTCCATTATCACCTTTATACAAAATGTACATCCTGTGAATTCTGTTCCAGATTTCACACCTACAATAATTCCAAAAGGTTTGCACATTAGAGTTTGTAACAAAATATTTTATTATATAAAACCAGGTTAGAAGGAATGCAGGATATTTTTAACACAACAATCTGTGCTTATTACACAAAATTACTTTGTGGTAAACAGACAGTATTGTAATCCCATCAAAAGATGAAAGAAAAACAAAAACAAAAACCAACAACAATTAGCCATAGTTCTGAATGCACTTCAATTAAGCCAAAACAGACAGCTAGTGATCTTTTTATATGCTCTTTTTACTTAAGTTTTAATTTGTCCTTTAAAAAAAGGTGAAACAAACCAAGAACAAGTTCTAGAAAACTGAAGCAACCTCTTATGTATACTAGATGCTTGATTTAGGAGGAGTTTTTAAACGTTTTCAATGTTATTATGTAGTAAATGACACTATTATGAAGCTACTAGTCATTCCATAAGAGTCTTAAAGGACTGCTCTGTGTAACACTGTGACTGCCGTGTGTGCTTAGACCCGTAGTTTCCTCAGTGGATAGCACTCAATTTATTCCGTAGTGATATTGTAACAATACTGCCATTCCCTTCTACTGCACTGCCCAAGGTGTGTGTAGCACAAACAGTTCTCATTACAAAGGACCAATTCAGAACTGAAAAGCTATGCATAGGACAAGGAAGATACATAGAATGGGGTGGAACACAGCATTTTGTCAAGCACTGTGCAATATTCCATATTTTTCCCCACTATGGTAGACAACCATTTCGTGGAAGGGCAGCCTATTATCCCACACTGCATCTAGCCTTTTGTCCCATTCACTTCTGTGATCCATTTTAATTTCCAGGCCACAAGACAGTAGTGATGCTCTGAAATGAAAGTTTGTCTTCACAAATATCAAAACAAAATGGAGGAAAACTAAGCATTGGCCTCATGTTCAGTCTTCAGGATATCACACCACGTCTTTTCAAAAACTAAAGAGAATTCAAAAAGGGCTGATGGTAGGCTTTGAACATGGGGTTGGCTGTTTCCCAGTAAAACTGGAATTCCTGTCGTTACTGTTTCCTTATCAAAGAAGGGGCAAGCTCTTTTGCCTTTTAGGCCAGACATAGCAAACGCTTTATAATTGGCATAGACATAAAGGATAAAAGGAAAATAACCGTCTGCCGATGGTCCGTACTTCTTAAAAAACATAGGTAATAGAAAATATACACAAGTCAGAATGTGAAATTAAATAATGGTTTGAACAGAAAATTCAAACAAGACTCTTTCCAATTTAAAGGGCCAAACCCTACCAAAGAGAGGGAGTTGACTGGCTTTTAAAAAGTATTTAAATACCACAAATGACATTTAATTTCACTGTATTCAGCTTTAAGTTGTTCACAATGAAACCACACTTTCAAACAAGCAGGTTCAAGCTGCTGAATAGACATTATTTCTTGCATTAAAATACCACTAATGCATTCTCTTGCAACACTGCCAGACATGGGATTGTCACCATAGAATTAGTTGGTACTATGCCATCTTTCACTCTTTCACAAGTCAGTGATGGAACCTGCTTTATGACCAAGATTCATCCTCAAATAAGCCACATGTACCCTTCTGACAAAGCTGTGTAAAGTATTAGAATCTGATGCTCTAGAAAGATCCTAGTTGCCTTTGTGTATATTTACTGCCTGCTTGAGTGTTTCTATGTGTGGGTTTTCCCTGTATCTTGTAGAAATGTTGGGGTGTTTTCCTCTGCCATATGGCTCGTGGCCTGCGAGCCAACTATTTCAGCTGTATTTTACCTTCATTTTTGATGAGGTGATTTAAATTTTGTTTCACTTTGTGTAGTGAATTCCACAGTAGTTTTCTGATTGTTGTTAAAAATGACTTAACATATTACACAGATATTCAATAAAAATGTTTTATTTCCTGTTGA	0.136364	0	0	0	0	0	0	0	0	0	0	0	0
TALONT000274656	ENSG00000166451	CENPN	TALONT000274656	coding	GGCTTTGAAGGCGCGGCGAGCGGGAACAGCTCTTGAGGAGTGAGACTGCAGGAGATGTGGGCCGTGCCAAAGAGATGGATGAGACTGTTGCTGAGTTCATCAAGAGGACCATCTTGAAAATCCCCATGAATGAACTGACAACAATCCTGAAGGCCTGGGATTTTTTGTCTGAAAATCAACTGCAGACTGTAAATTTCCGACAGAGAAAGGAATCTGTAGTTCAGCACTTGATCCATCTGTGTGAGGAAAAGCGTGCAAGTATCAGTGATGCTGCCCTGTTAGACATCATTTATATGCAATTTCATCAGCACCAGAAAGTTTGGGAAGTTTTTCAGATGAGTAAAGGACCAGGTGAAGATGTTGACCTTTTTGATATGAAACAATTTAAAAATTCGTTCAAGAAAATTCTTCAGAGAGCATTAAAAAATGTGACAGTCAGCTTCAGAGAAACTGAGGAGAATGCAGTCTGGATTCGAATTGCCTGGGGAACACAGTACACAAAGCCAAACCAGTACAAACCTACCTACGTGGTGTACTACTCCCAGACTCCGTACGCCTTCACGTCCTCCTCCATGCTGAGGCGCAATACACCGCTTCTGGGTCAGGCGCTGACAATTGCTAGCAAACACCATCAGATTGTGAAAATGGACCTGAGAAGTCGGTATCTGGACTCTCTTAAGGCTATTGTTTTTAAACAGTATAATCAGACCTTTGAAACTCACAACTCTACGACACCTCTACAGGAAAGAAGCCTTGGACTAGATATAAATATGGATTCAAGGATCATTCATGAAAACATAGTAGAAAAAGAGAGAGTCCAACGAATAACTCAAGAAACATTTGGAGATTATCCTCAACCACAACTAGAATTTGCACAATATAAGCTTGAAACGAAATTCAAAAGTGGTTTAAATGGGAGCATCTTGGCTGAGAGGGAAGAACCCCTCCGATGCCTAATAAAGTTCTCTAGCCCACATCTTCTGGAAGCATTGAAATCCTTAGCACCAGCGGGTATTGCAGATGCTCCACTTTCTCCACTGCTCACTTGCATACCCAACAAGAGAATGAATTATTTTAAAATTAGAGATAAATAAGACGTGCGTGGTTTCTTAAGCACAGCTCCTCCTTCTTGATATTGCACATGCACTTCAGTTCATGGCTAGCTGTATAGCTTCCGTCTGTAAACTTGTATTTTCAAGAATCCTTGGTATTGAATTTTTAGAAATGCTCACATAATTGTTGGGACTGATTCATTCCTCCACGATATGCCTCCTCTCTCTGATATCCTGCTAACTGTAGCCGTTGTGGCATTTGAGATGACAGGACATATATATATATGGCCCCACACTTGACCTTGAGTGCCTGAATGCTCTGAAATCAAGCATATGGCACAGCGCTCAAGACTTTTGGGTTTGTGTCCTTTTTTCTATGGCTGTCTCTTCTCAATTCTGGAGAGGTCTGGTTCCAGTGGCTGGTTTCCAGGGATTGATTCTTAAGCTCTGGATCACAGAGAGAAGCAACAAGGAACTATACTCAACTCAAAACTTTTTAGGAGAATCATGAAATTGGTCTATTCAAAGGATGGAGTTGAGTCCATTCTGTTATTGTTGCAAGAGGTTGCATATTTGGTGAGTCAGTTATATAAAATAGTGTTCTTATTGTAAATATGATACTTCTCATAATCTATTTTATCATGTGTATAACATTCAAACTGACAAATATATTGACTTATGAATAAAGGTGTCAAAAAACTGGCACATCAGTTAATTTTGATCAAAGTACTTCAGTGATCATCACTAAATACCCTATCTTTTTAAAAATTTTTTCCTTTCTAATTTTTTATTTCTTTATTTATTTATTGAGACAGGAGTGAGACTCCATCTTAAAAAATAAATAAATAAAATAAAATAAATGACATCACTTTGGTTCAGAGCTCTAAAATGGAGGGAGGAAGCCATTCTAAAAAGGACTCCCTACATGACCTGCAACTTGAAAAAAAATTAAAAGCTCCAAAAAAAAAACAATACAGGAGCTTACCTTGAACCTTTGAATTGGGCCAAATTGCGATGACCACTGCATCCTGGAAAATTTTATTTCACCAGCACTACAACTCCTCAACAGCACCAACCAATAAACTATGGATTTTTGTACTAAGCCAGTTGCCTCTTTCAAAACAACTTGTCAACTTGTCTAATCACCCTCAGCTTTTTTTAAAAACCCCTCCTCTACCCTCTCTCTTCAGAACACAAGTGGCTTCTAGCTGAATCTGTCTCCCAAATTGCAATTCCTAAGACCTCAATAAAAACACCTTGTCTTGCTGC	0.403092	0	0	0	0	0	0	0	0	0	0	0	0
TALONT000274657	ENSG00000174227	PIGG	TALONT000274657	coding	GTGGATAATAATGTCACGAGGCATTTGGATAAAGTATTAAAAAGAGGAGATTGGGACATATTAATCCTCCACTACCTGGGGCTGGACCACATTGGCCACATTTCAGGGCCCAACAGCCCCCTGATTGGGCAGAAGCTGAGCGAGATGGACAGCGTGCTGATGAAGATCCACACCTCACTGCAGTCGAAGGAGAGAGAGACGCCTTTACCCAATTTGCTGGTTCTTTGTGGTGACCATGGCATGTCTGAAACAGGAAGTCACGGGGCCTCCTCCACCGAGGAGGTGAATACACCTCTGATTTTAATCAGTTCTGCGTTTGAAAGGAAACCCGGTGATATCCGACATCCAAAGCACGTCCAACAGACGGATGTGGCTGCGACACTGGCGATAGCACTTGGCTTACCGATTCCAAAAGACAGTGTAGGGAGCCTCCTATTCCCAGTTGTGGAAGGAAGACCAATGAGAGAGCAGTTGAGATTTTTACATTTGAATACAGTGCAGCTTAGTAAACTGTTGCAAGAGAATGTGCCGTCATATGAAAAAGATCCTGGGTTTGAGCAGTTTAAAATGTCAGAAAGATTGCATGGGAACTGGATCAGACTGTACTTGGAGGAAAAGCATTCAGAAGTCCTATTCAACCTGGGCTCCAAGGTTCTCAGGCAGTACCTGGATGCTCTGAAGACGCTGAGCTTGTCCCTGAGTGCACAAGTGGCCCAGTACGACATCTATTCGATGATGGTGGGGACTGTCGTGGTTTTGGAGGTTCTCACCCTGCTCCTGCTCAGCGTCCCACAGGCACTGCGCAGAAAGGCTGAGCTGGAAGTCCCACTGTCATCTCCTGGGTTTTCTCTGCTCTTTTATTTGGTGATCCTGGTTCTTTCGGCCGTTCACGTCATTGTGTGCACCTCAGCTGAAAGTTCGTGCTACTTCTGTGGCCTCTCGTGGCTGGCGGCAGGTGGGGTGATGGTGCTGGCCTCGGCGCTGCTGTGTGTGATTGTGTCTGTTCTGACCAACGTGCTCGTGGGTGGAAACACCCCAAGGAAGAACCCCATGCATCCCAGCTCAAGGTGGTCAGAGCTAGACCTTCTTATTCTGTTGGGGACGGCGGGCCACGTCTTGAGCCTGGGCGCCAGCAGCTTCGTGGAGGAGGAGCACCAGACCTGGTACTTCCTTGTGAACACCCTGTGTCTAGCTCTGAGCCAAGAAACCTACAGAAACTACTTTCTGGGAGATGACGGTGAGCCTCCGTGTGGCCTCTGTGTGGAACAAGGGCATGACGGGGCCACAGCAGCGTGGCAGGACGGGCCTGGCTGTGATGTCCTGGAGCGAGACAAAGGCCACGGAAGCCCCTCTACCTCCGAAGTGCTCAGAGGCCGCGAGAAGTGGATGGTGCTGGCCAGTCCGTGGCTAATACTGGCCTGCTGCCGGCTGCTGCGCTCCCTAAACCAGACAGGTGTGCAGTGGGCTCACCGGCCTGACCTCGGCCACTGGCTCACCAGCTCTGACCACAAAGCCGAGCTCTCTGTCCTGGCTGCCCTCTCCCTCCTCGTAGTTTTTGTGCTGGTGCAGAGGGGGTGCTCCCCTGTGTCCAAGGCTGCCCTGGCGCTGGGGCTGCTGGGCGTCTACTGCTACCGGGCGGCCATCGGGAGTGTCCGGTTCCCGTGGCGGCCGGACAGCAAGGACATTTCCAAGGGTATTATTGAAGCTCGTTTTGTTTATGTCTTTGTCCTTGGCATTCTGTTCACGGGCACCAAAGACTTACTTAAATCTCAAGTCATTGCTGCAGACTTCAAACTCAAGACTGTAGGTTTATGGGAGATATATAGTGGATTAGTTCTTCTGGCAGCCTTGCTCTTTAGACCACATAATCTTCCGGTCTTAGCATTTAGCCTCTTGATTCAGACTCTAATGACTAAATTCATCTGGAAGCCCCTGAGACACGATGCAGCTGAGATTACTGTGATGCATTATTGGTTTGGTCAAGCATTCTTCTATTTTCAGGGCAACTCCAACAACATTGCCACCGTGGACATCTCCGCAGGCTTCGTGGGCTTAGACACCTACGTGGAAATCCCAGCCGTGCTCCTGACAGCGTTTGGGACGTACGCAGGGCCTGTGCTGTGGGCCAGCCACTTAGTGCACTTCCTGAGCTCAGAAACACGCAGTGGTTCAGCACTGAGTCATGCTTGCTTCTGCTACGCACTGATTTGTTCTATTCCAGTTTTCACGTACATCGTTTTGGTGACATCTCTGCGTTATCATTTATTTATATGGAGTGTATTTTCTCCAAAACTTCTCTACGAGGGAATGCACCTGCTCATTACAGCTGCTGTCTGTGTATTCTTCACGGCAATGGATCAAACCAGACTCACACAGTCTTAGACTAAGCTGAACACTGGAAAAATAATACATGCTTAAAGTCTGCTGTTATTCTAAAATGAAAGATATGAATTCAACAAAGTTGATGGATAACTTTCTTTGACTGCTCTACCTGAATTTAGACTAAGCAGTAAATAGTTTAATAAAAGATCACTTTAATATA	0.749497	0	0	0	0	0	0	0	0	0	0	0	0
TALONT000274658	ENSG00000171574	ZNF584	TALONT000274658	coding	AATGGAGGTCGTGGCGTGAGGGGCGCCGAGCGAGGGGAGGCGCGGGCCACGGGAGTTCCGGGAGTTCCGGCGTTGCCCGGCAGTCCGCAGTCCTCGGCGGGAAGGCTGTCCCGGCGCCTCAGGCAGCTCTGCGTGGGCCGGGGTGACTTCCTCGCGATCCCCTGCGCGAGGTGAAGGGCAGGGACCTTTGCCGCGCCTTCCACGCGCCGTGCCCCACCGGCGAGTGGCTCCATCTTCCTCAGACTTATCGCTCGCGGACAGGCGCCGTGGGTCTCCCGGGCCTCCGTACCGTCCTCCTTCCCAGCGGCTCCGGGAAGCGGTTCCCTGTCTTCGGACGCATTTCACCCGCGCGGGGAGAGCTTCCCGGGAAGGTTCCACGGCGGCCGAGGGTTTCCGCGCCCGGGACGCGTTTCGGCTGAGGCCGTGGGTCCAGTCCACGGGTTCTGCCCGCACGGTCCAATGGCCGGGGAGGCGGAGGGCTTGGTGATGTTTGAGGATGTGACGGTATATTTCTCCAGGGAGGAGTGGGGGCTCCTTAATGTGACCCAGAAGGGCCTATACCGGGATGTGATGCTGGAGAACTTTGCACTCGTTAGCTCACTGGGACTTGCACCTTCGAGATCCCCTGTGTTTACCCAGCTGGAGGATGATGAACAGTCGTGGGTGCCCAGCTGGGTGGATGTGACTCCAGTCAGCAGAGCAGAAGCCAGGAGAGGTTTTGGTCTTGATGGTTTGTGTAGAGTGGAGGATGAGAGAGCCCATCCTGAGCATCTAAAGAGCTACAGAGTCATCCAGCACCAGGACACTCATAGTGAGGGGAAACCAAGAAGGCACACTGAGCATGGGGCAGCTTTCCCACCTGGTTCCAGTTGTGGGCAACAGCAAGAAGTCCATGTGGCAGAGAAGCTGTTCAAATGCAGTGACTGTGGGAAGGTGTTCTTAAAGGCCTTTGCCCTCCTTGACCATCTGATAACGCATTCTGAAGAGAGACCCTTCAGATGCCCAACAGGCAGAAGTGCTTTCAAGAAGTCAGCTCATATTAACCCCCGAAAAATTCACACTGGAGAAACAGCCCATGTGTGTAATGAATGTGGGAAGGCCTTCAGTTACCCGTCTAAGCTGAGGAAACACCAGAAGGTTCACACAGGCATAAAACCTTTTAAGTGTAGTGACTGTGGTAAAACCTTCAACCGCAAAGACGCACTTGTTCTACACCAGAGGATTCACACTGGAGAAAGGCCTTACGAGTGCAGCAAATGTGGTAAAACCTTCAGTGTTCTGTCTACCCTCATTCGGCACCGGAAAGTGCACATTGGAGAAAGGCCCTATGAGTGTACAGAATGTGGGAAGTTCTTTAAATACAATAATAGCTTCATTCTTCACCAGAGAGTTCACACTGGAGAAAGGCCTTTTGAATGCAAGCAATGTGGGAAAGGCTACGTGACCCGTTCAGGCCTCTATCAGCACTGGAAAGTCCACACTGGGGAACGGCCCTATGAATGTAGCCTGTGTGGGAAAACCTTCACTACCAGATCCTACCGCAATCGGCACCAGCAGTTCCACACTGAAGAGAGGTCTTATGAATGTACAGAGTGTGGGAAGGCCTTCAAACATAGTTCCACCCTCCTTCAGCACAAGAAAGTCCATACTCCAGAAAGGCGTCAGGAGGACAGGGCACATGGGAAGGTCGTTAGCTGCTAGCACCGTGTTCATCAGGAAAGGTCTTATTCCAGAAAGGAGGTTAAGGAGAGTGGCCGTGAGAGTGCCATCCGAAAGAAGCTAAACCTTGCACATCCCAACACCCACCCCAGGGAGAGTTCCCGTGTGTGCCTGGTGTGTGGGACGCTTTCGGGAGCCACATTGCACTCTGACTTGCCTGGGGCTGTTGGCAGTGTCACATCACTGAGTTTATCCACCGCCATCCACCTCTATCCACCCCATAAGGTCCCTACAGCAAGTGGGACAGCAGACCTTGTGCTCCTTGCTCTAAACAGTAGAGAATCGTTAATAGTGGAGCCCAAAACAGGCCTCATTCCCTACCCTTGACTGGTTTAGCTGTGGACATGACCCACCTCTGGCCGGAGGAGCTGAGCTGGTATCTGCTGGGGGCTTCCTGGGAAGGTTTACCATTTTCATGGAAATGGTTGACATTACACATGGTATTTGTCATGCCCTAGCATGGACTGTCTCATACTGCTCTGGACTATGTGGTAATAAAGGCTTTATTGTTTAAGCCGCTT	0.530167	2.95798	0	2.13382	1.18379	2.09549	2.86348	2.57408	0	0	0	0.754827	0
TALONT000274659	ENSG00000107862	GBF1	TALONT000274659	coding	CTGAGAGAACTGCCAGCGATGGGAAAGCTGTAGGCATGGCCTCAGACATCCCAGGCCTGCATCTGCCAGGTGGAGGGCGGCTGCCACCAGAACATGGGAAATCAGGATGCAGTGATCTGGAGGAAGCTGTTGACTCTGGGGCTGACAAAAAGTTTGCCCGGAAGCCACCCCGATTTTCCTGTCTCCTGCCAGATCCACGGGAACTAATTGAAATTAAAAACAAAAAGAAGCTGCTAATCACTGGCACAGAGCAGTTCAATCAGAAACCAAAGAAGGGGATTCAGTTTCTGCAAGAGAAAGGCCTCCTCACCATCCCAATGGACAACACAGAGGTTGCTCAGTGGCTCCGAGAGAACCCTCGGCTGGACAAGAAGATGATTGGAGAGTTTGTGAGTGACCGCAAAAACATTGACCTGTTGGAGAGCTTTGTGAGCACCTTCAGTTTTCAGGGTCTGCGACTGGACGAAGCCCTCCGCCTCTACCTGGAAGCCTTCCGTTTGCCTGGGGAAGCACCAGTCATCCAGAGGTTGCTGGAGGCATTCACAGAGCGTTGGATGAATTGTAATGGCTCCCCATTTGCCAATAGCGATGCCTGCTTTTCCCTGGCCTATGCTGTCATCATGCTTAATACTGACCAGCACAACCACAATGTTCGTAAACAGAATGCACCCATGACCCTGGAGGAGTTTCGCAAAAATCTGAAAGGTGTGAATGGAGGCAAGGACTTTGAGCAAGACATCCTGGAGGACATGTACCATGCCATCAAGAATGAGGAAATTGTAATGCCTGAGGAGCAGACAGGCTTGGTTCGGGAGAACTATGTGTGGAATGTGCTGCTTCATCGAGGTGCCACCCCTGAGGGCATATTCCTGCGTGTGCCTACTGCCAGCTATGATCTTGACCTCTTCACCATGACCTGGGGCCCCACTATTGCTGCTCTCTCTTATGTCTTTGACAAAAGCCTTGAGGAGACAATCATCCAGAAAGCCATCTCAGGCTTCAGGAAGTGCGCCATGATCTCCGCCCACTATGGCCTCAGCGATGTGTTTGACAATCTCATCATCTCTCTATGCAAATTCACAGCTCTCAGCAGTGAGTCTATTGAGAACCTGCCCAGTGTATTTGGAAGCAACCCTAAAGCCCATATTGCAGCCAAGACAGTATTCCATTTGGCCCATCGTCATGGTGACATCCTGCGGGAGGGCTGGAAGAATATCATGGAGGCCATGCTGCAGCTCTTCCGAGCCCAACTACTGCCCAAGGCTATGATAGAGGTAGAAGATTTCGTGGATCCCAATGGCAAGATCTCTCTACAGCGGGAAGAGACACCATCAAACCGAGGAGAGTCAACAGTGCTGAGCTTTGTGAGCTGGCTAACACTGAGTGGTCCTGAGCAGTCTAGTGTTCGGGGCCCATCCACTGAAAACCAAGAGGCCAAGAGAGTGGCCTTAGAGTGTATAAAGCAATGTGACCCAGAAAAAATGATCACAGAAAGCAAGTTCCTCCAGCTGGAGTCACTACAGGAGCTCATGAAGGCTCTGGTCTCAGTGACACCAGATGAAGAGACATATGATGAGGAAGATGCTGCTTTCTGCCTAGAGATGCTGCTAAGGATTGTGTTGGAGAACAGGGATCGTGTGGGCTGTGTGTGGCAGACTGTTCGAGACCATCTATACCACCTCTGTGTTCAGGCACAAGATTTCTGCTTCCTTGTGGAGCGGGCAGTGGTGGGGTTGCTACGCCTGGCCATTCGGCTTCTCCGGAGAGAAGAGATCAGTGCTCAGGTGCTGCTCTCCCTGCGCATTTTGCTACTGATGAAGCCCAGTGTGCTATCCCGAGTCAGCCACCAGGTTGCGTATGGGCTCCATGAACTCCTGAAGACCAATGCAGCCAACATCCACTCAGGTGATGACTGGGCCACACTCTTCACACTGCTGGAGTGCATCGGCTCAGGTGTGAAGCCTCCAGCTGCTCTGCAGGCCACAGCCAGGGCAGATGCACCTGATGCCGGGGCCCAGTCAGATAGTGAGCTCCCATCCTACCATCAGAATGACGTGAGCCTGGATCGAGGGTACACTTCCGACTCAGAGGTCTACACTGACCATGGCAGGCCGGGCAAGATACACCGATCAGCCACAGATGCCGATGTGGTCAACAGTGGTTGGTTAGTGGTTGGGAAGGATGACGTTGATAACTCCAAGCCAGGGCCCAGCCGCCCAGGCCCTTCACCCCTGATCAATCAATACAGCCTAACAGTGGGACTGGATTTGGGGCCACACGACACTAAGTCTCTGCTTAAGTGTGTGGAATCGCTGTCCTTCATTGTGCGTGATGCTGCCCACATCACACCTGACAACTTTGAGCTCTGCGTCAAGACTCTCCGGATCTTTGTGGAGGCCAGTCTGAATGGCGGATGCAAGTCCCAGGAGAAACGTGGCAAGAGTCACAAATATGACAGCAAAGGGAACCGCTTCAAGAAGAAATCCAAAGAGGGATCAATGCTTCGCCGGCCTCGAACCTCCAGCCAACATGCCTCTCGGGGCGGGCAGAGTGATGATGATGAGGACGAAGGCGTGCCTGCCAGCTACCATACGGTGTCTTTACAGTTGCTAGACCTGATGCACACCCTGCACACGCGGGCAGCCTCTATCTACAGCTCATGGGCGGAGGAGCAACGCCACCTGGAGACAGGTGGCCAGAAGATTGAAGCTGATTCTCGCACCCTCTGGGCCCACTGCTGGTGCCCTTTACTGCAGGGTATTGCCTGCCTGTGCTGCGATGCCCGGCGCCAGGTACGGATGCAGGCACTGACCTATCTGCAGCGAGCACTACTTGTACATGATCTGCAAAAGCTAGATGCCCTGGAATGGGAGTCCTGTTTTAACAAGGTGCTGTTTCCTCTACTTACCAAGCTCTTGGAGAACATCAGCCCTGCAGATGTGGGTGGGATGGAGGAGACCCGGATGAGGGCTTCCACATTGCTCTCTAAGGTCTTCCTGCAGCACCTGTCTCCACTGCTGTCACTCTCTACCTTTGCGGCCCTCTGGCTCACCATCTTGGACTTCATGGACAAGTACATGCACGCAGGCTCCAGCGACTTACTGTCAGAGGCGATCCCTGAGTCTCTGAAGAACATGCTTCTGGTGATGGACACAGCGGAGATTTTCCACAGTGCAGATGCACGGGGAGGCGGCCCCTCGGCCCTCTGGGAGATCACCTGGGAACGCATTGACTGTTTTCTCCCTCACCTACGAGATGAACTCTTCAAGCAGACCGTCATCCAGGACCCCATGCCCATGGAGCCTCAAGGCCAAAAGCCTCTCGCCTCAGCCCACCTGACTTCCGCTGCTGGCGACACTAGGACACCTGGCCATCCACCGCCCCCAGAGATTCCATCTGAGCTGGGGGCCTGTGACTTTGAGAAGCCCGAGAGCCCCCGAGCCGCCAGCAGCAGCTCCCCAGGATCACCAGTGGCCTCAAGCCCCAGCAGGCTGAGCCCCACCCCCGACGGGCCTCCACCCTTGGCTCAGCCCCCACTGATCCTGCAGCCCTTGGCCTCCCCACTGCAGGTGGGCGTGCCACCTATGACTCTGCCCATCATCCTCAACCCTGCGCTCATCGAGGCCACCTCACCAGTGCCCCTCCTGGCCACACCCCGCCCCACAGATCCCATACCCACCTCTGAGGTCAACTAAGGCAGGTCACTCAGAGATCAGGACCAGTGCTTCCCACCAGGCTTTCCTTGACCCCACTTCTGGCTGTCCTGCGGGCCACAAGCTCTTCAGGCCAAGTCAGAGCTGCTGTTGCTGCCACTTGGATGGGGACCTGAAAAAGAGAATGTTGATAGCCCCAGCTAAGACCCCCAATCAGCTGTGGGACCTTTTTCCTCCTCTGCGCTCCATTCCTGGGGGTTCAGCCTGAGAGTGAACTCAGCTGTCATCTGCAGCCTCTGCCTCCAGCCCGGCAGCTCTGGGGAGGCATCCGTGTGCCGGCCCTGCAGTGCCTGCCCACGGTCAGGCATTGAAAACTAAGCCCAACCACTCTGCACTTTGTTTCCCACTCCCATTAGCCCTGGGCCACCTCCTCCAGTTCTTCCTCTTTTACTAATTAGTTGGTCAGTTTGGAGAGTTGACTGGCACCATGGAGGGTAGGCAGGTGGGGGCTGGGTGGGGGACTGCCCACAGGAGCATGTACATATGGAAAAACAGAACAACAGTGGACTTTTTATGATATAATAAATGTCTTAGTACCAGCA	0.646341	1.82823	1.38483	1.71775	2.66291	0	1.91105	4.20432	2.11291	4.44669	0	0	0
TALONT000274660	ENSG00000166451	CENPN	TALONT000274660	coding	GGCTTTGAAGGCGCGGCGAGCGGGAACAGCTCTTGAGGAGTGAGACTGCAGGAGATGTGGGCCGTGCCAAAGAGATGGATGAGACTGTTGCTGAGTTCATCAAGAGGACCATCTTGAAAATCCCCATGAATGAACTGACAACAATCCTGAAGGCCTGGGATTTTTTGTCTGAAAATCAACTGCAGACTGTAAATTTCCGACAGAGAAAGGAATCTGTAGTTCAGCACTTGATCCATCTGTGTGAGGAAAAGCGTGCAAGTATCAGTGATGCTGCCCTGTTAGACATCATTTATATGCAATTTCATCAGCACCAGAAAGTTTGGGAAGTTTTTCAGATGAGTAAAGGACCAGGTGAAGATGTTGACCTTTTTGATATGAAACAATTTAAAAATTCGTTCAAGAAAATTCTTCAGAGAGCATTAAAAAATGTGACAGTCAGCTTCAGAGAAACTGAGGAGAATGCAGTCTGGATTCGAATTGCCTGGGGAACACAGTACACAAAGCCAAACCAGTACAAACCTACCTACGTGGTGTACTACTCCCAGACTCCGTACGCCTTCACGTCCTCCTCCATGCTGAGGCGCAATACACCGCTTCTGGGTCAGGCGCTGACAATTGCTAGCAAACACCATCAGATTGTGAAAATGGACCTGAGAAGTCGGTATCTGGACTCTCTTAAGGCTATTGTTTTTAAACAGTATAATCAGACCTTTGAAACTCACAACTCTACGACACCTCTACAGGAAAGAAGCCTTGGACTAGATATAAATATGGATTCAAGGATCATTCATGAAAACATAGTAGAAAAAGAGAGAGTCCAACGAATAACTCAAGAAACATTTGGAGATTATCCTCAACCACAACTAGAATTTGCACAATATAAGCTTGAAACGAAATTCAAAAGTGGTTTAAATGGGAGCATCTTGGCTGAGAGGGAAGAACCCCTCCGATGCCTAATAAAGTTCTCTAGCCCACATCTTCTGGAAGCATTGAAATCCTTAGCACCAGCGGGTATTGCAGATGCTCCACTTTCTCCACTGCTCACTTGCATACCCAACAAGAGAATGAATTATTTTAAAATTAGAGATAAATAAGACGTGCGTGGTTTCTTAAGCACAGCTCCTCCTTCTTGATATTGCACATGCACTTCAGTTCATGGCTAGCTGTATAGCTTCCGTCTGTAAACTTGTATTTTCAAGAATCCTTGGTATTGAATTTTTAGAAATGCTCACATAATTGTTGGGACTGATTCATTCCTCCACGATATGCCTCCTCTCTCTGATATCCTGCTAACTGTAGCCGTTGTGGCATTTGAGATGACAGGACATATATATATATGGCCCCACACTTGACCTTGAGTGCCTGAATGCTCTGAAATCAAGCATATGGCACAGCGCTCAAGACTTTTGGGTTTGTGTCCTTTTTTCTATGGCTGTCTCTTCTCAATTCTGGAGAGGTCTGGTTCCAGTGGCTGGTTTCCAGGGATTGATTCTTAAGCTCTGGATCACAGAGAGAAGCAACAAGGAACTATACTCAACTCAAAACTTTTTAGGAGAATCATGAAATTGGTCTATTCAAAGGATGGAGTTGAGTCCATTCTGTTATTGTTGCAAGAGGTTGCATATTTGGTGAGTCAGTTATATAAAATAGTGTTCTTATTGTAAATATGATACTTCTCATAATCTATTTTATCATGTGTATAACATTCAAACTGACAAATATATTGACTTATGAATAAAGGTGTCAAAAAACTGGCACATCAGTTAATTTTGATCAAAGTACTTCAGTGATCATCACTAAATACCCTATCTTTTTAAAAATTTTTTCCTTTCTAATTTTTTATTTCTTTATTTATTTATTGAGACAGGGTCTCACTGTGTCACCCAAGCTGGAGTTGCAGTGAGCCGAGACTGCACCACTGCACTCCAGCCTAGGTGACAGAGTGAGACTCCATCTTAAAAAATAAATAAATAAAATAAAATAAATGACATCACTTTGGTTCAGAGCTCTAAAATGGAGGGAGGAAGCCATTCTAAAAAGGACTCCCTACATGACCTGCAACTTGAAAAAAAATTAAAAGCTCCAAAAAAAAAACAATACAGGAGCTTACCTTGAACCTTTGAATTGGGCCAAATTGCGATGACCACTGCATCCTGGAAAATTTTATTTCACCAGCACTACAACTCCTCAACAGCACCAACCAATAAACTATGGATTTTTGTACTAAGCCAGTTGCCTCTTTCAAAACAACTTGTCAACTTGTCTAATCACCCTCAGCTTTTTTTAAAAACCCCTCCTCTACCCTCTCTCTTCAGAACACAAGTGGCTTCTAGCTGAATCTGTCTCCCAAATTGCAATTCCTAAGACCTCAATAAAAACACCTTGTCTTGCTGC	0.403092	0	0	0	0	0	0	0	0	0	0	0	0
TALONT000274661	ENSG00000283183	TALONG000015726	TALONT000274661	non_coding	CCTATCCGCGCCCCTATCCGGCGCGGGCCGCTGCGGAAACGCAGCTCTCCACCCCCAGCTGGCTCTCCCGGACCCCCTGGGCCCCACCCTCAGCGCTCCCCACCGCTCGGCGCCCCTGCGTCTGCGCTCCCCTCTCTCCCCTCTCTATCCACTGGGTCTGGGCCGCACTTCCCGCCCACCCGCCTGCCAGCGGCCGGGAAGCCTGTGGAAGTTATGGGGATGCAGGGAGAGGGGGAGAGGGGAGCTTGTGTGCTAGGGGTGAGTGGGTATGGGGGAGAGCCTGGGTAAGGAGAAGGGGAAAGGGGGAGCCTGGGAAAGGAGGGAGGAAAGGAGGAGAGCCCGGGTGCTGGGGTGGGGGGGAAAGGAGCCCGGGGAGGGAGGGGGAGGGGCCGGGAGCTGGGGGGGGTGGGAAGGAGCCCGGGGAGGGAGGGGGAGGGGCCGGGAGCTGGGGGGGGGTGGGAAGGAGCCCGGGGAGGGAGGGGGAGGGGCCGGGAGCTGGGGTCTGCAAAGCTCGTCTGCATCAGACAGGAATTTTCCCCAGACGCGGGTGCACGTGAATTAATTCATCAGAAGGCGGTTCACGGCCTGAGTGAGGGGGACGAGGGCGGCGAATTCCTCCGCCTCATTCCTACCCTGACGATTCGAGCCTTAGCAAGTTCTGGCCTGTGGAGCCGTCATCCAGAGCGCACAGCTTCATGCCCTTGAAGGGCGCAGTGTGTCCCGTGGTGCCCGGTGGGCCCGGACAGAGACCCCAGAGGCTCTGTCTGAAGGAAGCTGCACCCACAGACTCCATCCAGGCAGCGCGGGCGCGGTCCTGTCGCCTACCTTTCTCGGAAGCCATCTGCCCATGTGAATCTATGTGAAGGCCCTTCATGCGCTCCTGGACATCTGCGTGGGATTTACTTCAACTGCTATCGCTGCGAGGAGGACGAGCATGTTTCACTGTATTTTTAGCAGAGAGTGCAGATTTTAGAACCTCGCGAACGGTCCTGTATCTCCTGCACGATGACTCTCCAGAACAGGAATAGTGACCCTTCCTTTGCATTTATGGTGCATAGGTTTTCAAAGGACAGTGTGTAAATCAGCTTGTGTAATAATTGTGGCACCCACGCGCGCAAGCAGACTTACCATGAGCTGACTTCCACTGATTATTTCAGTTTCCAGGGAAACGAGGTTTGCAGCCCCCTCCAGTGAGGGCGGAGCGGCCTCTCCATTCCCAATGCAGCAAGGCTGCTGCAGCCACGATGATTAGGCTTTGGAGGAGGAAGTGAACGGATGGGGCCTCATCCTCCTGCCTCCCTAAAGGGTGAGGGTGGAAGGATGGGGCTGTGCCCTCTTAGGGCAGGGAAAAACAGCTTGGAGGGGTTTCTGCCATCAGAGATCCCATAGGAGGCAGGTCAGTCCTGCAGAATTTCTCCCCAGTCTGGCCTCCAGCCTCCCTGGCCCCTTTCTAGAGGCCTCCATCCCACTGGCGGCTTGCTCCTGCCACCGGGCCTCTGCACAGTCACCTCCTGCAGCCTGGGGTGTGTCGCCTCTCCACGTCCTCACCGGCGTCTGCCTTTGCATTTCCCAGATGCTCGCTTCACCCCACTGAGATGTAACTCAGTTTTGTGGGATCCCACTGCCCTCCAGGTGCCGCTCCGAGTGCTCTACACAGATTTTCATTCAGTCCTTGCGGCACACGAAGGTAGGCGGCCCCACTGCCCTCACAGAGGCTTCCCATGCAGGAGCCAGTGACTGGCGGAGCGCCGCTCACACTCAGGCTCCGCGAACTGCCTCCCTGCCCTCCCCTGCCCCGGACAGACGGTCCTCCATAAGAGGCAGGATTTCCCTGTGGTCCAAAGGTGTGTGTCCCTGCCACATTGGGAGTTCAGCTCACTGCGGTCCTGTCCAGCTTGCCCCCGTCTCCCATCCACATCAGGATCTGGCTTTGCCCCAGCTATGTGGAATGAGTGCATGAACAAATGAATGGGTGGGTTGCTCCATCTTGTGACAGGACAGCAAAGTCAGCTGGTTCTGCTCCTACGGCGCTCAGGGTCAGGTGAGACAGGCCGGCCCGCAGGCAGACAGGCCCTCATCTCTGTATTGGGGGTGGGGAAGGGGCTCTGGCAGGGCGCATGCCCCAGCAGCAGGAACGTCAAGAGCAGAGGCCCTGGAGGAGACAGCCCGGAGCTGGCGCACAGTAAAGTCTTCAGATAGGAGGGGCAGAGTGAGGGTGCCACCGTCGGGCAGCAGGTGCCCACCCAGAAGGGTCTTTGAGCCTTGCGGGGAAGTTCAGACTTTACCCTGAGGATAAAGGAGGTCCTGGACCCGCAGGAGGATGCCCTGGTGGGTCTAGAAGGAGCCCTGCCACTGGGGAGCTGGTGGGGTTTCCGCCCTCACGGTGCAATCACAGGGTTGCCTGCTTATCTCCCCCGCCCTTTTCCCATCACTTCCTGAGACTCTGCAGATGGTCAGCAGTGTTCCTGAGTGGATGACATTGGGTGGGCAGAGAGAGGGGAGGGCAGTCTGTGGTCCCAGTCATGTAGAGCTTCCTTGTACAGTCTGTGGTCCCAGTCATGTAGAGCTTCCTTGTACAGTCTGTTGAGCTCACATACCCTCAATGGCCCTTCACTCACAGGGATGGCCTCTGCACTTCAGCTGGTTTCTGACACCTAAAAACAGAAGTGGAAAAGGGAGCAGACGCAGCCACATTTTGAAAGCTGATTCGGTTGCTTTCTGGCAGAATCCCTGCCCCCAAGCACCTGCCAGGCCCACCCATGAAGCCTCTTCCCACGCCTTAACTCTGCCCCATGAGGGGACCTCAAGCAGTTGCAGTCTAGTCAGGTGATTTGCAGAGCTCAGGGCTCAGGGAGGGGCACCCACCTCAGAAAAAAGCGCCGTGCTCATGAGAAATGACTTCTACAGGTTGTTGGGGAAAGAGGAGTTATTTTAAAGATCACAGAGCCCGTGATGTGCCAGGCGCACCCACACAGGGCATATAGTCCCCGCAGCTGCCTCTGTGCTGGGGCCACGTCACCGTCCTGTCCTAAAGACAAGCAATGTGAAGCCCAGAGATGGTATCTTAAAACAATCGTGTGGTTTTTTTCTGATTACAACAGCAATTGTGTTAATCCAACAATATTTTTCCTATCAACTGTAAACCTTATTTTAATATTTACATATTTATTAGCATTTAAAATTCAATCTCCTAGAATATTGACTTCAATTAGTTTGGCTGATTCTAATTTTTTTTTTCTAATTTGTTTATCACTTAACTTTTTAAGTACTTTTTTTTTTTAGACAGAGTCTTGCTCTGTCACCCAGGCTGGAGTGCAGTGGTGCAATCTCGGCTCACTGCAACCTCTGCCTCCTGGGCTCAAGCGATTCTCCTGCCTCAACCTCCCGAGTAGCTGGGACTACAGGCTCACACCACCATGCCCAGCTAATTTTTATATTTTTAGTAGAGATGGGGTTTCACCATGTTGTCCAGGCTGGTCTCGAACTCCTGACCTCAAGTGATCCCCCACCTCAGCCTCCCAAAGTGCTGGGATTACAGGTGTGAGCCACCGTGCCTGGCCTGTTTTTAGTACTTTTATCCTTTATCTTTTTAACTACGTAAGTACTCAACATTTTAAATTATTAATCTTCACCATGTTATTTCCAAGAACAATCACGATTGATCTTTCAGTTACACAGCCACGGTGTGTGCCTCTCTGTGTAACTCTGCACAGCTGGTGATTTACTGAAAGAACTTACTCTCATAAAACCACAGCCAGCGAGTTCTCAGAGACACAATAATGCACCTTAATTATGAGTTTAAAAGCTCTTGTCTTGTGAAATGTAATCGATCCACAGAAAAATCATAAAGTATACATGTAATAGCTTAATGACTTATAAATGAAGATCTGTATACTTCCCACTCGAAAAACGGAATATTGCAGGATTTGAGTACACAACCCGTACCTTTCCAACGACAGCCTCCCTCCCACCAGAGCTTCTGCTGAGTTCACTTGAAATCACTTCCTTGCATTTATTTATACTTTTATTACCTTGAGGTGCATCCCTAACCATTCTAGTTCGATTTTGCCTGGTGTTTGAACTTTATATTAATGGAATCATAGGACATAATTCTTATATCTCTGGTTTCTTTCATTCAACTTTGTGTCTGCGAAATGTATCCATGTTGCATGCAACGGGGGCTCATTCATCGCTGGTTACTGATTCACTGCATGAGTATGACACAGTTTATTAACCATTTCACTGCTGATGAACATTTGATCATTTCTAGTTTGGGAATATTATTAATAATTTTTGAACCTTCTTATTTGTGTGCCCTGATGTACATGGACATGCATTTTAGGGGTGTATACTTAGGGAAATTGCCGGTTCATGAGTAACACCTATCTTCAGGTATTACTTTTTGTGCCCTTTTATGCTGAACTACAATTTACGTGCAATACCAATCATTCATATTAAGTGTACAACTCAGTGAGTTTAGACAACTGGACACCTTGTTGTGAGTCACCACCACCGAGATGATCCAGCACTGTCCCAACTCCCCCCAAGTTCTCCTTTGCAGGCACCCTCTCCCTCCATTCTGGGCACAGGCAACCATGAACCACTATCTGTCACCGTAGCTTTAGTATAAAATTTCACATACATGGACTCAGGGAGCATAGAGTCTTTCCTGTCTGGCTTCTTTCCGCTGGCAAAATGCTTGGAGACTTTTCCACGTTGCTGCATGAATCAATGGATCATTTGTTTTCGTGGCTGAGCAGAATTCCACCAACATTTGTTTACTCATCCATGAAATGATGGACATTTGGTGTTTTTCCATTGAGATTGTTATGAATAATGCTGCTATTGTCATTCAAGGACAAGTCTTCTGTGAACATCTGTTTTCACTTCTCTTGGGTACATCCTTAGAAGTGGTATTGCTGGACTGTATCAAAAGTTAATATTTAACTTTCAGGAAACTTACAAACTGTTTTCCAGAGTGGCTGTACCATTTTGCATTCCCAGACCGAAGTGTGAAAGCTCCAGATGCCCCACGCCCTCACCAGCCCACGGTGTTGTCAGCCTTAATAGTGCTGACCATTCTG	0.086166	3.15922	4.14296	3.49585	3.78033	2.59302	4.09678	3.43039	2.5297	1.81137	2.23783	3.09174	3.27251
TALONT000274662	ENSG00000131374	TBC1D5	TALONT000274662	coding	AGACTGAGGGAGAGAGAGAGAAAGAGGAGGGGAGGAGGAGGAGGATTCAGGGAATAGGAGCTGGGGAGCCCTTCTGCGCCACAGGGAGATGCTGTTTTTCCAGCAGCTCAGTTAAGGGAGAACTTAGTTTGTCTCTGTTTCTTGATTCCTCTTCAATTTCTGTTTGCAAACCAAGACTTGTGTTTGGAGAACTCTATTGTACTGAGCCTAAGTCATTTTTGATCTATAACAAGAACATGCATTTTCACATGTCAACCGGATTTGTGGACCAGTAAAGTTCTCCCACAAGAGATGGGGTCTCACTCTGTCATCCAGGCTGGAATATAGTGGCACAATCATAGCCCATTGTAGCCTCCATCTCAAGGACTCAGGGGATCCTCCCTTCTAGGCCTCCCAAGTAGCTGGGATTACAGGTAGTTACTTTTGGTGACGCTGTCCAGTTCCCACAATGTATCATTCCTTATCTGAAACTAGACATCCTCTGCAGCCAGAAGAACAAGAAGTAGGCATTGACCCCTTGTCCAGTTACTCTAACAAGTCTGGAGGAGATTCAAATAAAAATGGAAGAAGAACAAGTTCTACTTTAGACTCTGAAGGGACTTTTAATTCCTATAGGAAAGAATGGGAAGAACTATTTGTAAACAACAATTACTTGGCAACAATAAGGCAGAAGGGGATTAATGGGCAGCTGAGAAGCAGCAGGTTCCGCAGCATTTGCTGGAAGCTATTTCTTTGTGTTCTTCCTCAAGACAAAAGTCAATGGATAAGTAGAATTGAAGAATTAAGAGCATGGTATAGCAACATTAAAGAAATACATATTACCAACCCGAGGAAGGTTGTTGGCCAACAAGATTTGATGATCAATAATCCTCTTTCACAGGATGAAGGGAGTCTTTGGAACAAATTCTTCCAAGATAAAGAACTTCGATCAATGATTGAACAAGATGTCAAAAGAACGTTTCCTGAAATGCAGTTTTTCCAGCAAGAAAATGTGAGAAAAATTCTTACAGATGTTCTTTTCTGTTATGCCAGAGAAAACGAGCAGTTGCTTTATAAACAGGGCATGCACGAACTGTTAGCACCTATAGTCTTTGTCCTTCACTGTGACCACCAAGCTTTTCTACATGCCAGTGAGTCTGCACAGCCCAGTGAGGAAATGAAAACTGTCTTGAACCCTGAGTATCTGGAACATGATGCCTATGCAGTGTTCTCACAACTTATGGAAACTGCTGAACCTTGGTTTTCAACTTTTGAGCATGATGGTCAGAAGGGGAAAGAAACACTGATGACTCCCATTCCCTTTGCTAGACCACAAGATTTAGGGCCAACAATTGCTATTGTTACTAAAGTCAACCAGATCCAGGATCATCTACTGAAGAAGCATGATATTGAGCTTTACATGCACTTGAACAGACTAGAAATTGCACCACAGATATATGGGTTAAGGTGGGTGCGGCTGCTATTTGGACGAGAGTTCCCCCTGCAGGACCTTCTGGTGGTCTGGGATGCCTTGTTTGCAGACGGCCTCAGCCTGGGTTTAGTAGATTATATCTTCGTAGCCATGTTACTTTACATCCGAGATGCTTTGATCTCTAGTAACTACCAGACCTGTCTCGGCCTTCTGATGCATTACCCATTCATCGGGGATGTACACTCACTGATTCTTAAGGCTCTGTTCCTTAGAGATCCAAAGAGAAATCCAAGACCAGTGACTTATCAATTCCATCCAAATTTAGATTATTACAAAGCACGAGGAGCAGACCTCATGAATAAAAGCCGGACCAATGCCAAAGGTGCTCCCCTGAATATAAATAAGGTCTCTAATAGCCTGATTAATTTTGGAAGAAAGTTGATTTCCCCAGCAATGGCTCCAGGCAGTGCAGGTGGCCCTGTACCTGGAGGCAACAGCAGTAGCTCCTCCTCTGTTGTAATTCCTACCAGGACCTCAGCAGAGGCCCCAAGCCATCACTTGCAACAGCAACAGCAGCAGCAGAGGCTGATGAAATCAGAAAGCATGCCTGTGCAATTGAACAAAGGGCTAAGTTCTAAAAACATCAGTTCATCTCCAAGCGTTGAGAGTTTGCCTGGAGGAAGAGAATTCACTGGCTCTCCACCTTCATCTGCTACTAAAAAAGATTCCTTTTTTAGCAACATCTCACGTTCTCGCTCACACAGCAAAACTATGGGCAGAAAAGAATCTGAAGAAGAATTAGAAGCCCAAATTTCCTTCCTTCAAGGGCAGTTGAATGACCTGGATGCCATGTGCAAATACTGTGCAAAGGTGATGGACACTCATCTTGTAAATATTCAAGATGTGATATTACAAGAAAATTTGGAAAAAGAAGATCAAATTCTGGTTTCCCTGGCAGGATTAAAACAGATCAAAGACATTCTAAAAGGTTCCCTGCGTTTTAACCAGAGCCAGCTAGAGGCCGAAGAGAACGAACAGATCACCATTGCGGACAACCACTACTGCTCCAGCGGCCAGGGCCAGGGCCGAGGCCAAGGCCAGAGCGTTCAAATGTCAGGGGCCATTAAACAGGCCTCTTCAGAAACGCCAGGGTGCACTGATAGAGGGAATTCCGATGACTTCATCCTGATTTCCAAAGATGATGATGGGAGCAGTGCCAGGGGCTCCTTCTCCGGCCAGGCCCAGCCTCTTCGCACCCTCAGAAGCACCTCTGGGAAAAGCCAGGCCCCAGTCTGCTCCCCACTGGTGTTCTCAGATCCACTGATGGGCCCAGCCTCAGCTTCCTCCAGCAACCCCAGCTCCAGTCCTGATGACGACAGCAGCAAGGACTCTGGCTTCACCATTGTGAGTCCCCTGGACATCTGACCACAGTGCCCAGTCCTGCCCCACAGGGATCTAGCCACCCTTCAGTGGCCCCAAGGCCAGACTGAGGCTCATCCAGTGGAGAACCTTCTTAAACCACTGCTTCCTTCCCGGCATGCATTTTGCATTGGTCCAGCCCTTTGAAACCCCTTAGAGAGAAGCATATATGGCCACAAAGCACAGAGGCTTAGGTTTGCCACATGCAGACAGGGCTTTCTGGGCCCTTACCTAATCCCCACCCGACTCTTGCTCTGAGTTAGAGCTGAGTTACGTACCCAGTATCACACTCACAGTTAGAAAAGACCGAATCACAATTTAGAATCACTTTTCCTCTGTCCCCTTCTCCCCAGCTAAGAATGTGTGGCACCTCCATCAGTTATACTTAGAAGGAGCAGAAATAGTTATTTTCGTATCTTCTATCCCTCAAAGCATCAGACATGGGAAAATTGGTTTATACCAAGAAAGCTTCCTCTGTGGAAATCTGTCTCAGCCTACTTTATTCCTGCATTGGGAAGCCATATCGCAGAGCTAAATGCAATAGAATGAACCAGAACTAGTGGATTCCAGGGCTGGGGGAAAAAAAAAAAGAAAAAACCTCATTACTGACCTCTCAAAGTTATAAGGATCTCTGCAAACAGGATCTAAGCTTAGGAATAATATTTAGGTGTGATATAGTGTTAGATTTTTTTGATGTATTAAAGAATGCATCTCCAATCCTTAGGCCATATCAACTTTGGCCATCAATATCTCTCCTTAAACAATTATATTTCACCTTTTAGAATCTTTCATAGCCAGAAAACAAGATTACTGTAAGCCAGTTTTAGCTGCACTGATTTCAAAAGATATAAGAATATTACTATCCTTCAAATGGAAAATGCGACCTTGACTTTATGGGATAAACATCTTTCAGACAGTCAGTTTTCTAGTCAGGTTTCTCTGGTTTCAGAGCTGTATATACCTGTCAACTGAGGAATAAAGGGAAAAACCCAAGTTCATTCCCACCCAAAGTCAGAATCCCTCATTGGCCTTAAGGTAGCAGTCATAAGACAGAGAATTGGACCTAGAGTCCCTTCTGTGGGGAATAAGGATACCTAGAGAACATTCCACATGCCAAGAGGATGCAGGATTTCTACACAACCCCTTCCCTTCTTGGAAGTCAAGTGTAGGTACTGCAGGGCCTGTGCTCAGCTGTGAACCCCGTATCCTGGGCCCCACTGCCGGGACCGGGTCTGACATGCCAGTGCCTTCCTGGGCTGAGCACAGATTAGAGACTCTCCCCCTTGTCAGTCAGCACCTTAGGAAACCATGATGGGCACAGAGCATCACATGAGCTGTTTCTCTCCTTAAAGAAGATCCCTGGAAAGGATGCTTTTCCTCTCCTTTGCCTGCGCAGGAATTCTAACAGGAGTGGGTGAGGATGGCAGAGGGACACAGTGCCTGTCTCGCCTCCATCAGGGAGAGCAGCCATGCCAGGGATGACTAGCTCTTTGAGCCTGTCCTCAGAGGATGGCGAGGCAGCCGGGCAGTGGAGGCCTTCATGGTAACAAATGAAAGCTCAGTATAGAGGAACAGACACTGTTTACGTCCCTCCCACTGCTAACCTTATATATCTCTATAGACAAATGTGATAATGACATGATTTCCCACCTGCCCTCCAAGAAAATGGTGACTCACTCTCAAGTCAGCTACTGTAGAGAGGGTTCTAATTGGTTCTGCAATTTGCTCTTAAACTCTAGCAGGGAACTCTCCTCTTACCACATCAGCATGTAAGGTGAATAATAACTGGTTTTGCCAGACAGCAGGTTGTCTGACCTTCAACCACTGGGCAATTGCCTGGCAGATGCACACAGTAGCTCCCTGGCTTCTGGCTCTGAGTGTTCCTCTCAGCACCTCTGAGTAAGCTGCTGCCAAGCACATATCCCTATGACAACACTTTGTAAAAGCCGCGGGGCCCCCATACAGCGAGTGACCTTGCAACTGTGCAGGGTTGCCATTGGTCACTTTCTCACCTTGGGAAGGTGTCAGTGTTTTCAGTTCTAAGGTAAGAGGTGTAGAGCTGTTCCCACCAGGGCTCTGGGACAGACTGGAAAGGACCACAGACCTGGCCATCCCTGGGCAGCAGGGCCAGTGTCACCTGCTGACCTCTAGTATTTCCTTTGCCCTAGAGCTAGAGTCATGATAGCTGAGGGTCACTCGCCCTGCAAGAGTCACTAGGCACCCACCATGCCAATAAGGCTCTCCGCTGGCTCCCTGCAGTTGGCTGGGTGTTTAATAGTCACTGAAAACTCCCAGCCCTGCTGCACACTAGAGGCAGGTCCTCTCGGTCCTCTCCATCCTGTGCTTCTGTGGCCCCCAGCAAGCTCACCACCTCCTTGGAGGAGAGAGACATACAAGGACAGTGGGTCATGGGTAGTACCAGCCTCAAATTCCCACAGGCTCATACTCAGACAATTGTATTACTGCCTTATGTTTTTTAAGTGTTTTTTTAAATTCTTCATAGTTGAGTATTATTTGCAATTTTATTAGTTACAGTGCTATTAAAGAATATGTGCTCCTTTTTATTATATTATCAGATACTTATGTTTAATTGTACATTTTTTAAATCCTGAATATATTGTGTTTTGTTAACAAATGTAATCAGTGGAACCCTTCTTACGTTTTGATTATTAGCAGTTAAATACATTTTGTATACATGAAGCTTAGATTAATTCCCATCATCATCATCTCCTGTTTTTATATGTGTCCCTATGTGTTTCATGCATTCCTCTTTGATCAGATTGGAATTTGAGTTAAAATTTAGCTTTGTACATTACGTGTGAGAGTTACAGACTAGCAAGTCTAATTACTTTGCCTTACCTTGAGTGTATGCCACAGGGTCAGATAACACATTAAACATTTAGTTACACTGGATTACTCTTCCAAAGCTGACCTCCTGCTAATGTTCAGAGGTAACTGCAATCCGGAAAGAAATAATATCACTGCAGAAAGAATGTGACTCTAAAAATAAACCAGGACCTCCCTGTGATTTGCCTTGCCTGCAGATGACCAGTTGACTCTTGTGCTGTCAGCCCTGGGGTTGCTAAGGAAGCTGCTTCAGGGAGTTGGGGGTTAGTTGCCCGCTCTCAACAGGAATGCCTCCTCTACTTTGTCAGAGATGCTGAACAAATATCAAACTCTGTGGCAGTCATGCTGGCCTCCTAAGAATAACCTGTGAGTCAGAGTTGATGCACATTATTTTTGTTTTTATTTTATTTTTTTAAGGAACTGCTCCAAGGGTTCATTATAGAACAGGAGTGTGTACGGAGGACTTAGGTCCCCACATAGAGTGGCCGTTCTGTGGCGGCTCCAACCAATTCCATCCCTCCTTTCCTGCGGACACACACCTGGCCCCTGGCCCCTGCCCTGTGTGTCTGGAGGAGGGGCACTGGGGAGGCTGTGGAGCAGAGAGAAGAGGCCGGATACATTGAGGATGGCACCTGGCAAGCCAGGCTTCCTTCTCAAAGGCCAGACTGCTTTCTCAGTGTTACTTACTAAAGCTCTCTTTTTATACTGTTAAAAAGATATATAAAGTTCGTATAAACAGGCTTGAGACCACTTTGATGTAAAAGCTGTCATAGTAGTTTTTCTCACAGTGGCACAATTCATTTGATTGATGGAATATTCAGTGACGCCATGTATGCCCTATCGCTTTTTTCTCATCCATCTTTATGCTATAACTCATACTGATTTAAGAAATGATTTCTCCTTTTGGCAAAGCGACCCCATTCAATATGGTTATAATAAAAGACTAATGTCAAACTGAGA	0.407692	1.69543	1.02504	0.83176	1.49823	0.93441	0.741637	1.71528	0.689319	0.775184	2.97259	2.12588	2.4707
TALONT000274663	ENSG00000067715	SYT1	TALONT000274663	non_coding	AAAGTGCAGGTGGTGGTAACTGTTTTGGACTATGACAAGATTGGCAAGAACGATGCCATCGGCAAAGTCTTTGTGGGCTACAACAGCACCGGCGCGGAGCTGCGACACTGGTCAGACATGCTGGCCAACCCCAGGCGACCTATTGCCCAGTGGCACACCCTGCAGGTAGAGGAGGAAGTTGATGCCATGCTGGCCGTCAAGAAGTAAAGGAAAGAAGAAGCCTTTCTGCATTTGCCCATATAGTGCTCTTTAGCCAGTATCTGTAAATACCTCAGTAATATGGGTCCTTTCATTTTTCCAGCCATGCATTCCTAACACAATTCAGTGGTACTTGGAATCCTGTTTTAATTTGCACAAATTTAAATGTAGAGAGCCCCTAAGTCCTTCATCATACCACTGCCCTCCAAATCTACTCTTCTTTTAAGCAATATGATGTGTAGATAGAGCATGAATGAAATTATTTATTGTATCACACTGTTGTATATACCAGTATGCTAAAGATTTATTTCTAGTTTGTGTATTTGTATGTTGTAAGCGTTTCCTAATCTGTGTATATCTAGATGTTTTTAATAAGATGTTCTATTTTAAACTATGTAAATTGACTGAGATATAGGAGAGCTGATAATATATTATACGGTAAATATAGTATCGTCTGCATTCCAGCAAAAATATCAACTCGTAAGGCACTAGTACAGTTAAACTGACATCTTAAAGGACAACTTAAACCTGAGCTTTCTATTGAATCATTTGAGTACCAAGATAAACTTACACCACATACTTGGTGGGTGAATCCAATTTTGTAGAATTCCTACACAGGCAAAATAGCATGATCTGAGCAGCAGCATCCAGGCTGACCTCAAGGAAGCATAGCCACAAAACAGAATAGCACCTGTCTGTACATATTTACAAAGCTAAAATAATGGCTTCACTCTTATATTTGAGGAAGCAACTGAACAGGAGTCAATGATTTCATATTACTGCATATAGAATAACAACAAGGTGTTCCGTGTGTGTGTGTGTGTGTGTGTGTGTGTGTGTGTGCACATTTGTTTGGGGATGGGGGAGAAGAAGCTAAGGGGAGAAGTCAACATTTATGAAATATTGCCTGACTATTTAAAAAGAAAAAAGTAGCTCTCCATTATCACCTTTATACAAAATGTACATCCTGTGAATTCTGTTCCAGATTTCACACCTACAATAATTCCAAAAGGTTTGCACATTAGAGTTTGTAACAAAATATTTTATTATATAAAACCAGGTTAGAAGGAATGCAGGATATTTTTAACACAACAATCTGTGCTTATTACACAAAATTACTTTGTGGTAAACAGACAGTATTGTAATCCCATCAAAAGATGAAAGAAAAACAAAAACAAAAACCAACAACAATTAGCCATAGTTCTGAATGCACTTCAATTAAGCCAAAACAGACAGCTAGTGATCTTTTTATATGCTCTTTTTACTTAAGTTTTAATTTGTCCTTTAAAAAAAGGTGAAACAAACCAAGAACAAGTTCTAGAAAACTGAAGCAACCTCTTATGTATACTAGATGCTTGATTTAGGAGGAGTTTTTAAACGTTTTCAATGTTATTATGTAGTAAATGACACTATTATGAAGCTACTAGTCATTCCATAAGAGTCTTAAAGGACTGCTCTGTGTAACACTGTGACTGCCGTGTGTGCTTAGACCCGTAGTTTCCTCAGTGGATAGCACTCAATTTATTCCGTAGTGATATTGTAACAATACTGCCATTCCCTTCTACTGCACTGCCCAAGGTGTGTGTAGCACAAACAGTTCTCATTACAAAGGACCAATTCAGAACTGAAAAGCTATGCATAGGACAAGGAAGATACATAGAATGGGGTGGAACACAGCATTTTGTCAAGCACTGTGCAATATTCCATATTTTTCCCCACTATGGTAGACAACCATTTCGTGGAAGGGCAGCCTATTATCCCACACTGCATCTAGCCTTTTGTCCCATTCACTTCTGTGATCCATTTTAATTTCCAGGCCACAAGACAGTAGTGATGCTCTGAAATGAAAGTTTGTCTTCACAAATATCAAAACAAAATGGAGGAAAACTAAGCATTGGCCTCATGTTCAGTCTTCAGGATATCACACCACGTCTTTTCAAAAACTAAAGAGAATTCAAAAAGGGCTGATGGTAGGCTTTGAACATGGGGTTGGCTGTTTCCCAGTAAAACTGGAATTCCTGTCGTTACTGTTTCCTTATCAAAGAAGGGGCAAGCTCTTTTGCCTTTTAGGCCAGACATAGCAAACGCTTTATAATTGGCATAGACATAAAGGATAAAAGGAAAATAACCGTCTGCCGATGGTCCGTACTTCTTAAAAAACATAGGTAATAGAAAATATACACAAGTCAGAATGTGAAATTAAATAATGGTTTGAACAGAAAATTCAAACAAGACTCTTTCCAATTTAAAGGGCCAAACCCTACCAAAGAGAGGGAGTTGACTGGCTTTTAAAAAGTATTTAAATACCACAAATGACATTTAATTTCACTGTATTCAGCTTTAAGTTGTTCACAATGAAACCACACTTTCAAACAAGCAGGTTCAAGCTGCTGAATAGACATTATTTCTTGCATTAAAATACCACTAATGCATTCTCTTGCAACACTGCCAGACATGGGATTGTCACCATAGAATTAGTTGGTACTATGCCATCTTTCACTCTTTCACAAGTCAGTGATGGAACCTGCTTTATGACCAAGATTCATCCTCAAATAAGCCACATGTACCCTTCTGACAAAGCTGTGTAAAGTATTAGAATCTGATGCTCTAGAAAGATCCTAGTTGCCTTTGTGTATATTTACTGCCTGCTTGAGTGTTTCTATGTGTGGGTTTTCCCTGTATCTTGTAGAAATGTTGGGGTGTTTTCCTCTGCCATATGGCTCGTGGCCTGCGAGCCAACTATTTCAGCTGTATTTTACCTTCATTTTTGATGAGGTGATTTAAATTTTGTTTCACTTTGTGTAGTGAATTCCACAGTAGTTTTCTGATTGTTGTTAAAAATGACTTAACATATTACACAGATATTCAATAAAAATGTTTTATTTCCTGTTGA	0.0791045	0	0	0	0	0	0	0	0	0	0	0	0
TALONT000274664	ENSG00000108883	EFTUD2	TALONT000274664	coding	GGCGTGGGGCGGAAGCACGATCTCCGGCAGCGGCCTGGGAACTCTTAGCTGAGCAGGCGAGAGCATCATGGATACCGACTTATATGATGAGTTTGGGAATTATATTGGACCAGAGCTTGATTCTGATGAAGATGATGATGAATTGGGTAGAGAGACCAAAGATCTTGATGAGATGGATGATGATGACGACGACGATGACGTAGGAGATCATGACGATGACCACCCTGGGATGGAGGTGGTGCTGCATGAGGACAAGAAGTACTACCCAACAGCCGAGGAGGTGTATGGTCCTGAGGTGGAGACCATAGTTCAAGAGGAAGACACTCAGCCTCTCACAGAACCCATTATTAAGCCAGTGAAAACCAAGAAATTCACTCTGATGGAGCAGACATTACCTGTTACGGTGTATGAGATGGATTTCTTGGCGGATCTGATGGATAACTCAGAGCTCATCAGAAATGTGACCCTTTGTGGACATCTCCACCATGGCAAGACATGTTTTGTGGATTGTTTAATTGAACAGACTCACCCGGAAATCAGAAAGCGCTATGACCAAGATCTGTGCTATACTGACATCCTCTTCACAGAGCAAGAGAGAGGTGTAGGCATCAAAAGCACTCCTGTGACAGTGGTCTTGCCAGACACCAAAGGAAAATCTTATCTCTTCAATATCATGGACACTCCAGGACATGTGAATTTCTCTGATGAGGTCACAGCTGGCTTGCGCATCTCAGATGGAGTGGTCCTTTTCATTGATGCTGCTGAGGGGGTGATGCTGAACACAGAGCGGCTGATCAAGCATGCGGTGCAGGAGAGGCTGGCAGTCACTGTGTGCATCAACAAGATTGACCGGCTGATCCTGGAGCTGAAGCTGCCTCCAACTGATGCTTATTACAAGCTGCGCCACATTGTGGATGAGGTCAATGGATTAATAAGGTGACATTAATTACCAAGAATTTGCTAAAAGACTCTGGGGTGACATCTACTTCAACCCTAAGACGCGAAAGTTCACCAAAAAGGCCCCAACTAGCAGCTCCCAGAGAAGTTTCGTGGAGTTTATCTTGGAGCCTCTTTATAAGATCCTCGCCCAGGTTGTAGGTGACGTGGACACCAGCCTCCCACGGACCCTAGACGAGCTTGGCATCCACCTGACGAAGGAGGAGCTGAAGCTGAACATCCGCCCCTTGCTCAGGCTGGTCTGCAAAAAGTTCTTTGGCGAGTTCACAGGCTTTGTGGACATGTGTGTGCAGCATATCCCTTCTCCAAAGGTGGGCGCCAAGCCCAAGATTGAGCACACCTACACCGGTGGTGTGGACTCCGACCTCGGCGAGGCTATGAGTGACTGTGACCCTGATGGCCCCCTGATGTGCCACACTACTAAGATGTACAGCACAGATGATGGAGTCCAGTTTCACGCCTTTGGCCGGGTGCTGAGTGGCACCATTCATGCTGGGCAGCCTGTGAAGGTACTGGGGGAGAACTACACCCTGGAGGATGAGGAAGACTCCCAGATATGCACCGTGGGCCGCCTTTGGATCTCTGTGGCCAGGTACCACATCGAGGTGAACCGTGTTCCTGCTGGCAACTGGGTTCTGATTGAAGGTGTTGATCAACCAATTGTGAAGACAGCAACCATAACCGAACCCCGAGGCAATGAGGAGGCTCAGATTTTCCGACCCTTGAAGTTCAATACCACATCTGTTATCAAGATTGCTGTGGAGCCAGTCAACCCCTCAGAGCTGCCCAAGATGCTTGATGGCCTGCGCAAGGTCAACAAGAGCTATCCATCCCTCACCACCAAGGTGGAGGAGTCTGGCGAGCATGTGATCCTGGGCACTGGGGAGCTCTACCTGGACTGTGTGATGCATGATTTGCGGAAGATGTACTCAGAGATAGACATCAAGGTGGCTGACCCAGTTGTCACGTTTTGTGAGACGGTGGTGGAAACATCCTCCCTCAAGTGCTTTGCTGAAACGCCTAATAAGAAGAACAAGATCACCATGATTGCTGAGCCTCTTGAGAAGGGCCTGGCAGAGGACATAGAGAATGAGGTGGTCCAGATTACGTGGAACAGGAAGAAGCTGGGAGAGTTCTTCCAGACCAAGTACGATTGGGATCTGCTGGCTGCCCGTTCCATCTGGGCTTTTGGCCCTGATGCGACTGGCCCCAACATTCTGGTGGATGATACTCTGCCCTCTGAGGTGGACAAGGCTCTTCTTGGTTCAGTGAAGGACAGCATCGTTCAAGGTTTCCAGTGGGGAACCAGGGAGGGCCCCCTCTGTGATGAATGTAAGTCCACCAGCACTCCCCCACCCCAGTCCTCGAGGGTCCTTGCAGCCAGGCATATGAGTGGGATGGGCTCACCATCTTTAGGATTCGGCAGGAGAAGCAGCTTGGGGTACACAGGACCATCCCAAGTCCTGGGCCAGCTTCTTCCCTTTTCCTTCCTTATCCTGGTGGTGTAGCCTGGAAATGGAAATTTAAGTCATTTCTAAACTGTCATTTGCTCCTCATTTCTGAGAAGGGTTTGGCGTTGGACGTATTTGAGAAGAGATATCAAGAGGATGATGAGATTGGAATGGTTTATAGACCCTGATTGGGCTTCATGGACCAAATGTACAATTCTGGAATTTATTCTACATCCACAAAAATGTAAATATGTGCAGAAGAAGGAAATAAACTTCTAGGAAAGCTCTAAGTCTGAGCATGGCCTGAAGCAAACACTAAGAACATATGCTTAACTTCTGACCTCTGCCATGGGCCTTGCTTATTCAGTTAGAACGCCCACCTCCCATTTGATTTCTGTACCATGTCTTTCATGACTGCAAGACAGCTGCAGTGTTGCAGGAGACTGCTACTCTGCCATGGCCCCATGACAGGCCCAGAACCTCTCCCCAGTCACTCCCTCCACCTCCTTTACAGTGATTCGGAATGTCAAGTTTAAGATCCTGGATGCGGTGGTTGCCCAGGAGCCCCTGCACCGGGGCGGGGGCCAGATCATCCCCACAGCCAGGAGAGTCGTCTACTCTGCCTTCCTCATGGCTACTCCTCGTCTGATGGAGCCTTACTACTTTGTAGAGGTCCAGGCCCCTGCAGATTGCGTCTCTGCAGTTTATACCGTCCTGGCCAGGCGCAGGGGGCACGTGACTCAGGATGCACCCATCCCAGGCTCCCCTCTGTACACCATCAAAGCTTTTATCCCGGCCATCGACTCTTTTGGCTTTGAGACTGATCTCCGGACTCACACCCAGGGACAAGCCTTTTCTCTGTCTGTCTTCCACCACTGGCAGATTGTGCCTGGTGATCCCCTGGACAAGAGCATTGTCATCCGCCCCTTGGAGCCACAGCCAGCTCCTCACCTGGCCCGGGAATTCATGATCAAAACCCGCCGTAGGAAGGGCCTCAGTGAAGATGTGAGCATCAGCAAATTCTTCGATGATCCTATGTTGCTGGAACTTGCCAAACAGGATGTTGTGCTCAATTACCCCATGTGAGTGCGTGGACTCCTGGGAGCTCCTGCTCCCTACAGTGGGCTGCAACTCCTGTACTTGAAGCTGAGACCTCATATGACGTGGCCTTCGTGTTGTCAGAGAGTGTCTGGAAGCTGCTGTTGCCATCTTGAACAACTCACCAACCTCCAACCCAGAGCCCCAGTGAGAGAGGAGCATTTGGCCTCCTGCTTCCTTCTGTGGCCTCTGCCGGGCTCCATTCCCAAGGAAAAGAGAGGAGCTTGGGCTCACAGAAAGAGAAGGGGATGAAACCCCAAGGGGCCCTATCTTTGGGATTTACATGGAATTTTATTTTCTACAAGTTTGACCTTAGCCATGGTTTGCAAGTGAACAGAACATTCTGACCTCTGTCTTGCTCTGCTCCTTTCATCCTCGTCTCCCCTGCCCCGTCTGGTGCTTACATTCTGAATATATGTCATCTCCCAAGAGGCTTCACTGCCTCTGCTTCC	0.252163	0	0	0	0	0	0	0	0	0	0	0	0
TALONT000274665	ENSG00000283183	TALONG000015726	TALONT000274665	non_coding	GGTAAGGGAGGAGTGAGCCTGGGTGCTGTGGGGGGAGGGGGTTGTTCAAGGGATGGGGACGATCAGGGTCTCTGGGAAGTGCTGACGTGTGCGCGTGTGCGGTGTGTTGCTTGTGGGTGCGTGTGTGGTGTGTGCATGTGTGTGCGCGCGCGTGTGTGCGGGGTGTGCCGTGAGCGTGTGCCCGCGGTTCGGGGGATGAGTAGGGGCGCTGACTTTTAGGACCAGCCATTTGAGTCAAGCTGGAGACGACGTCTTAGAACCTAGGATGAGTCTCGTTTGGTTTTAGTCTGCAAAGCTCGTCTGCATCAGACAGGAATTTTCCCCAGACGCGGGTGCACGTGAATTAATTCATCAGAAGGCGGTTCACGGCCTGAGTGAGGGGGACGAGGGCGGCGAATTCCTCCGCCTCATTCCTACCCTGACGATTCGAGGTGGGTGAGAGGAAGGCGTGGGGCGGCTGGGTGCGTGGGGTGGGGGAAGGTCACCTCTTCGGCCTCTCTGGGCCCTCCAGCCTCTTCCTGAGAGGAGCTCGCCTCGGCCCCTTGGTTGGGGGGATGGGAGCGTCTCCGGAAGGCCCTCGGCCGAGCAGCTGGGCCTGCACCCCTGGTCCCTTCCAGTTCGTTTCTGCTGCGGCGGCAAGAGGCTGGGGAGCCGATGACTCACCCTGCCGGCTAATTGCAGCGTTAAATAACTTTGCGCCGGATTCGGTGGCTGCAGCAGGGAACGCGCTCCGGGCGCCGGGGGAGGTGGAGGGACGCCCTGAGAACGCACCTCCGTCCCTGTCACCAGCCTTAGCAAGTTCTGGCCTGTGGAGCCGTCATCCAGAGCGCACAGCTTCATGCCCTTGAAGGGCGCAGTGTGTCCCGTGGTGCCCGGTGGGCCCGGACAGAGACCCCAGAGGCTCTGTCTGAAGGAAGCTGCACCCACAGACTCCATCCAGGCAGCGCGGGCGCGGTCCTGTCGCCTACCTTTCTCGGAAGCCATCTGCCCATGTGAATCTATGTGAAGGCCCTTCATGCGCTCCTGGACATCTGCGTGGGATTTACTTCAACTGCTATCGCTGCGAGGAGGACGAGCATGTTTCACTGTATTTTTAGCAGAGAGTGCAGATTTTAGAACCTCGCGAACGGTCCTGTATCTCCTGCACGATGACTCTCCAGAACAGGAATAGTGACCCTTCCTTTGCATTTATGGTGCATAGGTTTTCAAAGGACAGTGTGTAAATCAGCTTGTGTAATAATTGTGGCACCCACGCGCGCAAGCAGACTTACCATGAGCTGACTTCCACTGATTATTTCAGTTTCCAGGGAAACGAGGTTTGCAGCCCCCTCCAGTGAGGGCGGAGCGGCCTCTCCATTCCCAATGCAGCAAGGCTGCTGCAGCCACGATGATTAGGCTTTGGAGGAGGAAGTGAACGGATGGGGCCTCATCCTCCTGCCTCCCTAAAGGGTGAGGGTGGAAGGATGGGGCTGTGCCCTCTTAGGGCAGGGAAAAACAGCTTGGAGGGGTTTCTGCCATCAGAGATCCCATAGGAGGCAGGTCAGTCCTGCAGAATTTCTCCCCAGTCTGGCCTCCAGCCTCCCTGGCCCCTTTCTAGAGGCCTCCATCCCACTGGCGGCTTGCTCCTGCCACCGGGCCTCTGCACAGTCACCTCCTGCAGCCTGGGGTGTGTCGCCTCTCCACGTCCTCACCGGCGTCTGCCTTTGCATTTCCCAGATGCTCGCTTCACCCCACTGAGATGTAACTCAGTTTTGTGGGATCCCACTGCCCTCCAGGTGCCGCTCCGAGTGCTCTACACAGATTTTCATTCAGTCCTTGCGGCACACGAAGGTAGGCGGCCCCACTGCCCTCACAGAGGCTTCCCATGCAGGAGCCAGTGACTGGCGGAGCGCCGCTCACACTCAGGCTCCGCGAACTGCCTCCCTGCCCTCCCCTGCCCCGGACAGACGGTCCTCCATAAGAGGCAGGATTTCCCTGTGGTCCAAAGGTGTGTGTCCCTGCCACATTGGGAGTTCAGCTCACTGCGGTCCTGTCCAGCTTGCCCCCGTCTCCCATCCACATCAGGATCTGGCTTTGCCCCAGCTATGTGGAATGAGTGCATGAACAAATGAATGGGTGGGTTGCTCCATCTTGTGACAGGACAGCAAAGTCAGCTGGTTCTGCTCCTACGGCGCTCAGGGTCAGGTGAGACAGGCCGGCCCGCAGGCAGACAGGCCCTCATCTCTGTATTGGGGGTGGGGAAGGGGCTCTGGCAGGGCGCATGCCCCAGCAGCAGGAACGTCAAGAGCAGAGGCCCTGGAGGAGACAGCCCGGAGCTGGCGCACAGTAAAGTCTTCAGATAGGAGGGGCAGAGTGAGGGTGCCACCGTCGGGCAGCAGGTGCCCACCCAGAAGGGTCTTTGAGCCTTGCGGGGAAGTTCAGACTTTACCCTGAGGATAAAGGAGGTCCTGGACCCGCAGGAGGATGCCCTGGTGGGTCTAGAAGGAGCCCTGCCACTGGGGAGCTGGTGGGGTTTCCGCCCTCACGGTGCAATCACAGGGTTGCCTGCTTATCTCCCCCGCCCTTTTCCCATCACTTCCTGAGACTCTGCAGATGGTCAGCAGTGTTCCTGAGTGGATGACATTGGGTGGGCAGAGAGAGGGGAGGGCAGTCTGTGGTCCCAGTCATGTAGAGCTTCCTTGTACAGTCTGTGGTCCCAGTCATGTAGAGCTTCCTTGTACAGTCTGTTGAGCTCACATACCCTCAATGGCCCTTCACTCACAGGGATGGCCTCTGCACTTCAGCTGGTTTCTGACACCTAAAAACAGAAGTGGAAAAGGGAGCAGACGCAGCCACATTTTGAAAGCTGATTCGGTTGCTTTCTGGCAGAATCCCTGCCCCCAAGCACCTGCCAGGCCCACCCATGAAGCCTCTTCCCACGCCTTAACTCTGCCCCATGAGGGGACCTCAAGCAGTTGCAGTCTAGTCAGGTGATTTGCAGAGCTCAGGGCTCAGGGAGGGGCACCCACCTCAGAAAAAAGCGCCGTGCTCATGAGAAATGACTTCTACAGGTTGTTGGGGAAAGAGGAGTTATTTTAAAGATCACAGAGCCCGTGATGTGCCAGGCGCACCCACACAGGGCATATAGTCCCCGCAGCTGCCTCTGTGCTGGGGCCACGTCACCGTCCTGTCCTAAAGACAAGCAATGTGAAGCCCAGAGATGGTATCTTAAAACAATCGTGTGGTTTTTTTCTGATTACAACAGCAATTGTGTTAATCCAACAATATTTTTCCTATCAACTGTAAACCTTATTTTAATATTTACATATTTATTAGCATTTAAAATTCAATCTCCTAGAATATTGACTTCAATTAGTTTGGCTGATTCTAATTTTTTTTTTCTAATTTGTTTATCACTTAACTTTTTAAGTACTTTTTTTTTTTAGACAGAGTCTTGCTCTGTCACCCAGGCTGGAGTGCAGTGGTGCAATCTCGGCTCACTGCAACCTCTGCCTCCTGGGCTCAAGCGATTCTCCTGCCTCAACCTCCCGAGTAGCTGGGACTACAGGCTCACACCACCATGCCCAGCTAATTTTTATATTTTTAGTAGAGATGGGGTTTCACCATGTTGTCCAGGCTGGTCTCGAACTCCTGACCTCAAGTGATCCCCCACCTCAGCCTCCCAAAGTGCTGGGATTACAGGTGTGAGCCACCGTGCCTGGCCTGTTTTTAGTACTTTTATCCTTTATCTTTTTAACTACGTAAGTACTCAACATTTTAAATTATTAATCTTCACCATGTTATTTCCAAGAACAATCACGATTGATCTTTCAGTTACACAGCCACGGTGTGTGCCTCTCTGTGTAACTCTGCACAGCTGGTGATTTACTGAAAGAACTTACTCTCATAAAACCACAGCCAGCGAGTTCTCAGAGACACAATAATGCACCTTAATTATGAGTTTAAAAGCTCTTGTCTTGTGAAATGTAATCGATCCACAGAAAAATCATAAAGTATACATGTAATAGCTTAATGACTTATAAATGAAGATCTGTATACTTCCCACTCGAAAAACGGAATATTGCAGGATTTGAGTACACAACCCGTACCTTTCCAACGACAGCCTCCCTCCCACCAGAGCTTCTGCTGAGTTCACTTGAAATCACTTCCTTGCATTTATTTATACTTTTATTACCTTGAGGTGCATCCCTAACCATTCTAGTTCGATTTTGCCTGGTGTTTGAACTTTATATTAATGGAATCATAGGACATAATTCTTATATCTCTGGTTTCTTTCATTCAACTTTGTGTCTGCGAAATGTATCCATGTTGCATGCAACGGGGGCTCATTCATCGCTGGTTACTGATTCACTGCATGAGTATGACACAGTTTATTAACCATTTCACTGCTGATGAACATTTGATCATTTCTAGTTTGGGAATATTATTAATAATTTTTGAACCTTCTTATTTGTGTGCCCTGATGTACATGGACATGCATTTTAGGGGTGTATACTTAGGGAAATTGCCGGTTCATGAGTAACACCTATCTTCAGGTATTACTTTTTGTGCCCTTTTATGCTGAACTACAATTTACGTGCAATACCAATCATTCATATTAAGTGTACAACTCAGTGAGTTTAGACAACTGGACACCTTGTTGTGAGTCACCACCACCGAGATGATCCAGCACTGTCCCAACTCCCCCCAAGTTCTCCTTTGCAGGCACCCTCTCCCTCCATTCTGGGCACAGGCAACCATGAACCACTATCTGTCACCGTAGCTTTAGTATAAAATTTCACATACATGGACTCAGGGAGCATAGAGTCTTTCCTGTCTGGCTTCTTTCCGCTGGCAAAATGCTTGGAGACTTTTCCACGTTGCTGCATGAATCAATGGATCATTTGTTTTCGTGGCTGAGCAGAATTCCACCAACATTTGTTTACTCATCCATGAAATGATGGACATTTGGTGTTTTTCCATTGAGATTGTTATGAATAATGCTGCTATTGTCATTCAAGGACAAGTCTTCTGTGAACATCTGTTTTCACTTCTCTTGGGTACATCCTTAGAAGTGGTATTGCTGGACTGTATCAAAAGTTAATATTTAACTTTCAGGAAACTTACAAACTGTTTTCCAGAGTGGCTGTACCATTTTGCATTCCCAGACCGAAGTGTGAAAGCTCCAGATGCCCCACGCCCTCACCAGCCCACGGTGTTGTCAGCCTTAATAGTGCTGACCATTCTG	0.0844961	7.81776	9.44436	6.61096	9.9403	12.5582	10.9579	10.4432	6.32843	9.76191	6.15229	7.01475	6.43916
TALONT000274666	ENSG00000107862	GBF1	TALONT000274666	coding	CTGACAAAAAGTTTGCCCGGAAGCCACCCCGATTTTCCTGTCTCCTGCCAGATCCACGGGAACTAATTGAAATTAAAAACAAAAAGAAGCTGCTAATCACTGGCACAGAGCAGTTCAATCAGAAACCAAAGAAGGGGATTCAGTTTCTGCAAGAGAAAGGCCTCCTCACCATCCCAATGGACAACACAGAGGTTGCTCAGTGGCTCCGAGAGAACCCTCGGCTGGACAAGAAGATGATTGGAGAGTTTGTGAGTGACCGCAAAAACATTGACCTGTTGGAGAGCTTTGTGAGCACCTTCAGTTTTCAGGGTCTGCGACTGGACGAAGCCCTCCGCCTCTACCTGGAAGCCTTCCGTTTGCCTGGGGAAGCACCAGTCATCCAGAGGTTGCTGGAGGCATTCACAGAGCGTTGGATGAATTGTAATGGCTCCCCATTTGCCAATAGCGATGCCTGCTTTTCCCTGGCCTATGCTGTCATCATGCTTAATACTGACCAGCACAACCACAATGTTCGTAAACAGAATGCACCCATGACCCTGGAGGAGTTTCGCAAAAATCTGAAAGGTGTGAATGGAGGCAAGGACTTTGAGCAAGACATCCTGGAGGACATGTACCATGCCATCAAGAATGAGGAAATTGTAATGCCTGAGGAGCAGACAGGCTTGGTTCGGGAGAACTATGTGTGGAATGTGCTGCTTCATCGAGGTGCCACCCCTGAGGGCATATTCCTGCGTGTGCCTACTGCCAGCTATGATCTTGACCTCTTCACCATGACCTGGGGCCCCACTATTGCTGCTCTCTCTTATGTCTTTGACAAAAGCCTTGAGGAGACAATCATCCAGAAAGCCATCTCAGGCTTCAGGAAGTGCGCCATGATCTCCGCCCACTATGGCCTCAGCGATGTGTTTGACAATCTCATCATCTCTCTATGCAAATTCACAGCTCTCAGCAGTGAGTCTATTGAGAACCTGCCCAGTGTATTTGGAAGCAACCCTAAAGCCCATATTGCAGCCAAGACAGTATTCCATTTGGCCCATCGTCATGGTGACATCCTGCGGGAGGGCTGGAAGAATATCATGGAGGCCATGCTGCAGCTCTTCCGAGCCCAACTACTGCCCAAGGCTATGATAGAGGTAGAAGATTTCGTGGATCCCAATGGCAAGATCTCTCTACAGCGGGAAGAGACACCATCAAACCGAGGAGAGTCAACAGTGCTGAGCTTTGTGAGCTGGCTAACACTGAGTGGTCCTGAGCAGTCTAGTGTTCGGGGCCCATCCACTGAAAACCAAGAGGCCAAGAGAGTGGCCTTAGAGTGTATAAAGCAATGTGACCCAGAAAAAATGATCACAGAAAGCAAGTTCCTCCAGCTGGAGTCACTACAGGAGCTCATGAAGGCTCTGGTCTCAGTGACACCAGATGAAGAGACATATGATGAGGAAGATGCTGCTTTCTGCCTAGAGATGCTGCTAAGGATTGTGTTGGAGAACAGGGATCGTGTGGGCTGTGTGTGGCAGACTGTTCGAGACCATCTATACCACCTCTGTGTTCAGGCACAAGATTTCTGCTTCCTTGTGGAGCGGGCAGTGGTGGGGTTGCTACGCCTGGCCATTCGGCTTCTCCGGAGAGAAGAGATCAGTGCTCAGGTGCTGCTCTCCCTGCGCATTTTGCTACTGATGAAGCCCAGTGTGCTATCCCGAGTCAGCCACCAGGTTGCGTATGGGCTCCATGAACTCCTGAAGACCAATGCAGCCAACATCCACTCAGGTGATGACTGGGCCACACTCTTCACACTGCTGGAGTGCATCGGCTCAGGTGTGAAGCCTCCAGCTGCTCTGCAGGCCACAGCCAGGGCAGATGCACCTGATGCCGGGGCCCAGTCAGATAGTGAGCTCCCATCCTACCATCAGAATGACGTGAGCCTGGATCGAGGGTACACTTCCGACTCAGAGGTCTACACTGACCATGGCAGGCCGGGCAAGATACACCGATCAGCCACAGATGCCGATGTGGTCAACAGTGGTTGGTTAGTGGTTGGGAAGGATGACGTTGATAACTCCAAGCCAGGGCCCAGCCGCCCAGGCCCTTCACCCCTGATCAATCAATACAGCCTAACAGTGGGACTGGATTTGGGGCCACACGACACTAAGTCTCTGCTTAAGTGTGTGGAATCGCTGTCCTTCATTGTGCGTGATGCTGCCCACATCACACCTGACAACTTTGAGCTCTGCGTCAAGACTCTCCGGATCTTTGTGGAGGCCAGTCTGAATGGCGGATGCAAGTCCCAGGAGAAACGTGGCAAGAGTCACAAATATGACAGCAAAGGGAACCGCTTCAAGAAGAAATCCAAAGAGGGATCAATGCTTCGCCGGCCTCGAACCTCCAGCCAACATGCCTCTCGGGGCGGGCAGAGTGATGATGATGAGGACGAAGGCGTGCCTGCCAGCTACCATACGGTGTCTTTACAGTTGCTAGACCTGATGCACACCCTGCACACGCGGGCAGCCTCTATCTACAGCTCATGGGCGGAGGAGCAACGCCACCTGGAGACAGGTGGCCAGAAGATTGAAGCTGATTCTCGCACCCTCTGGGCCCACTGCTGGTGCCCTTTACTGCAGGGTATTGCCTGCCTGTGCTGCGATGCCCGGCGCCAGGTACGGATGCAGGCACTGACCTATCTGCAGCGAGCACTACTTGTACATGATCTGCAAAAGCTAGATGCCCTGGAATGGGAGTCCTGTTTTAACAAGGTGCTGTTTCCTCTACTTACCAAGCTCTTGGAGAACATCAGCCCTGCAGATGTGGGTGGGATGGAGGAGACCCGGATGAGGGCTTCCACATTGCTCTCTAAGGTCTTCCTGCAGCACCTGTCTCCACTGCTGTCACTCTCTACCTTTGCGGCCCTCTGGCTCACCATCTTGGACTTCATGGACAAGTACATGCACGCAGGCTCCAGCGACTTACTGTCAGAGGCGATCCCTGAGTCTCTGAAGAACATGCTTCTGGTGATGGACACAGCGGAGATTTTCCACAGTGCAGATGCACGGGGAGGCGGCCCCTCGGCCCTCTGGGAGATCACCTGGGAACGCATTGACTGTTTTCTCCCTCACCTACGAGATGAACTCTTCAAGCAGACCGTCATCCAGGACCCCATGCCCATGGAGCCTCAAGGCCAAAAGCCTCTCGCCTCAGCCCACCTGACTTCCGCTGCTGGCGACACTAGGACACCTGGCCATCCACCGCCCCCAGAGATTCCATCTGAGCTGGGGGCCTGTGACTTTGAGAAGCCCGAGAGCCCCCGAGCCGCCAGCAGCAGCTCCCCAGGATCACCAGTGGCCTCAAGCCCCAGCAGGCTGAGCCCCACCCCCGACGGGCCTCCACCCTTGGCTCAGCCCCCACTGATCCTGCAGCCCTTGGCCTCCCCACTGCAGGTGGGCGTGCCACCTATGACTCTGCCCATCATCCTCAACCCTGCGCTCATCGAGGCCACCTCACCAGTGCCCCTCCTGGCCACACCCCGCCCCACAGATCCCATACCCACCTCTGAGGTCAACTAAGGCAGGTCACTCAGAGATCAGGACCAGTGCTTCCCACCAGGCTTTCCTTGACCCCACTTCTGGCTGTCCTGCGGGCCACAAGCTCTTCAGGCCAAGTCAGAGCTGCTGTTGCTGCCACTTGGATGGGGACCTGAAAAAGAGAATGTTGATAGCCCCAGCTAAGACCCCCAATCAGCTGTGGGACCTTTTTCCTCCTCTGCGCTCCATTCCTGGGGGTTCAGCCTGAGAGTGAACTCAGCTGTCATCTGCAGCCTCTGCCTCCAGCCCGGCAGCTCTGGGGAGGCATCCGTGTGCCGGCCCTGCAGTGCCTGCCCACGGTCAGGCATTGAAAACTAAGCCCAACCACTCTGCACTTTGTTTCCCACTCCCATTAGCCCTGGGCCACCTCCTCCAGTTCTTCCTCTTTTACTAATTAGTTGGTCAGTTTGGAGAGTTGACTGGCACCATGGAGGGTAGGCAGGTGGGGGCTGGGTGGGGGACTGCCCACAGGAGCATGTACATATGGAAAAACAGAACAACAGTGGACTTTTTATGATATAATAAATGTCTTAGTACCAGCA	0.643225	0	0	0	0	0	0	0	0	0	0	0	0
TALONT000274667	ENSG00000131374	TBC1D5	TALONT000274667	coding	CAGGTCGGGCCGGGCCCGGCCGCTTCCGCGAGCGCCCTGCAGACTGAGGGAGAGAGAGAGAAAGAGGAGGGGAGGAGGAGGAGGATTCAGGGAATAGGAGCTGGGGAGCCCTTCTGCGCCACAGTGATATCAGTATCAAGATAAAAGTTTGGAATGGGAGAAAAATTCTCAAAGCCTGAAAGAAAATCTGAGATGCTTGGAGTGTAAAGATCCCATGGTCACATAAATCCGGAAAGCACTGAATACTTTGTTTCCCATAAGAGAATCCCATTATATGTTGATGTATTAAAAGACCTGAGAACCTGGTAGATGGGGTCTCACTCTGTCATCCAGGCTGGAATATAGTGGCACAATCATAGCCCATTGTAGCCTCCATCTCAAGGACTCAGGGGATCCTCCCTTCTAGGCCTCCCAAGTAGCTGGGATTACAGGTAGTTACTTTTGGTGACGCTGTCCAGTTCCCACAATGTATCATTCCTTATCTGAAACTAGACATCCTCTGCAGCCAGAAGAACAAGAAGTAGGCATTGACCCCTTGTCCAGTTACTCTAACAAGTCTGGAGGAGATTCAAATAAAAATGGAAGAAGAACAAGTTCTACTTTAGACTCTGAAGGGACTTTTAATTCCTATAGGAAAGAATGGGAAGAACTATTTGTAAACAACAATTACTTGGCAACAATAAGGCAGAAGGGGATTAATGGGCAGCTGAGAAGCAGCAGGTTCCGCAGCATTTGCTGGAAGCTATTTCTTTGTGTTCTTCCTCAAGACAAAAGTCAATGGATAAGTAGAATTGAAGAATTAAGAGCATGGTATAGCAACATTAAAGAAATACATATTACCAACCCGAGGAAGGTTGTTGGCCAACAAGATTTGATGATCAATAATCCTCTTTCACAGGATGAAGGGAGTCTTTGGAACAAATTCTTCCAAGATAAAGAACTTCGATCAATGATTGAACAAGATGTCAAAAGAACGTTTCCTGAAATGCAGTTTTTCCAGCAAGAAAATGTGAGAAAAATTCTTACAGATGTTCTTTTCTGTTATGCCAGAGAAAACGAGCAGTTGCTTTATAAACAGGGCATGCACGAACTGTTAGCACCTATAGTCTTTGTCCTTCACTGTGACCACCAAGCTTTTCTACATGCCAGTGAGTCTGCACAGCCCAGTGAGGAAATGAAAACTGTCTTGAACCCTGAGTATCTGGAACATGATGCCTATGCAGTGTTCTCACAACTTATGGAAACTGCTGAACCTTGGTTTTCAACTTTTGAGCATGATGGTCAGAAGGGGAAAGAAACACTGATGACTCCCATTCCCTTTGCTAGACCACAAGATTTAGGGCCAACAATTGCTATTGTTACTAAAGTCAACCAGATCCAGGATCATCTACTGAAGAAGCATGATATTGAGCTTTACATGCACTTGAACAGACTAGAAATTGCACCACAGATATATGGGTTAAGGTGGGTGCGGCTGCTATTTGGACGAGAGTTCCCCCTGCAGGACCTTCTGGTGGTCTGGGATGCCTTGTTTGCAGACGGCCTCAGCCTGGGTTTAGTAGATTATATCTTCGTAGCCATGTTACTTTACATCCGAGATGCTTTGATCTCTAGTAACTACCAGACCTGTCTCGGCCTTCTGATGCATTACCCATTCATCGGGGATGTACACTCACTGATTCTTAAGGCTCTGTTCCTTAGAGATCCAAAGAGAAATCCAAGACCAGTGACTTATCAATTCCATCCAAATTTAGATTATTACAAAGCACGAGGAGCAGACCTCATGAATAAAAGCCGGACCAATGCCAAAGGTGCTCCCCTGAATATAAATAAGGTCTCTAATAGCCTGATTAATTTTGGAAGAAAGTTGATTTCCCCAGCAATGGCTCCAGGCAGTGCAGGTGGCCCTGTACCTGGAGGCAACAGCAGTAGCTCCTCCTCTGTTGTAATTCCTACCAGGACCTCAGCAGAGGCCCCAAGCCATCACTTGCAACAGCAACAGCAGCAGCAGAGGCTGATGAAATCAGAAAGCATGCCTGTGCAATTGAACAAAGGGCTAAGTTCTAAAAACATCAGTTCATCTCCAAGCGTTGAGAGTTTGCCTGGAGGAAGAGAATTCACTGGCTCTCCACCTTCATCTGCTACTAAAAAAGATTCCTTTTTTAGCAACATCTCACGTTCTCGCTCACACAGCAAAACTATGGGCAGAAAAGAATCTGAAGAAGAATTAGAAGCCCAAATTTCCTTCCTTCAAGGGCAGTTGAATGACCTGGATGCCATGTGCAAATACTGTGCAAAGGTGATGGACACTCATCTTGTAAATATTCAAGATGTGATATTACAAGAAAATTTGGAAAAAGAAGATCAAATTCTGGTTTCCCTGGCAGGATTAAAACAGATCAAAGACATTCTAAAAGGTTCCCTGCGTTTTAACCAGAGCCAGCTAGAGGCCGAAGAGAACGAACAGATCACCATTGCGGACAACCACTACTGCTCCAGCGGCCAGGGCCAGGGCCGAGGCCAAGGCCAGAGCGTTCAAATGTCAGGGGCCATTAAACAGGCCTCTTCAGAAACGCCAGGGTGCACTGATAGAGGGAATTCCGATGACTTCATCCTGATTTCCAAAGATGATGATGGGAGCAGTGCCAGGGGCTCCTTCTCCGGCCAGGCCCAGCCTCTTCGCACCCTCAGAAGCACCTCTGGGAAAAGCCAGGCCCCAGTCTGCTCCCCACTGGTGTTCTCAGATCCACTGATGGGCCCAGCCTCAGCTTCCTCCAGCAACCCCAGCTCCAGTCCTGATGACGACAGCAGCAAGGACTCTGGCTTCACCATTGTGAGTCCCCTGGACATCTGACCACAGTGCCCAGTCCTGCCCCACAGGGATCTAGCCACCCTTCAGTGGCCCCAAGGCCAGACTGAGGCTCATCCAGTGGAGAACCTTCTTAAACCACTGCTTCCTTCCCGGCATGCATTTTGCATTGGTCCAGCCCTTTGAAACCCCTTAGAGAGAAGCATATATGGCCACAAAGCACAGAGGCTTAGGTTTGCCACATGCAGACAGGGCTTTCTGGGCCCTTACCTAATCCCCACCCGACTCTTGCTCTGAGTTAGAGCTGAGTTACGTACCCAGTATCACACTCACAGTTAGAAAAGACCGAATCACAATTTAGAATCACTTTTCCTCTGTCCCCTTCTCCCCAGCTAAGAATGTGTGGCACCTCCATCAGTTATACTTAGAAGGAGCAGAAATAGTTATTTTCGTATCTTCTATCCCTCAAAGCATCAGACATGGGAAAATTGGTTTATACCAAGAAAGCTTCCTCTGTGGAAATCTGTCTCAGCCTACTTTATTCCTGCATTGGGAAGCCATATCGCAGAGCTAAATGCAATAGAATGAACCAGAACTAGTGGATTCCAGGGCTGGGGGAAAAAAAAAAAGAAAAAACCTCATTACTGACCTCTCAAAGTTATAAGGATCTCTGCAAACAGGATCTAAGCTTAGGAATAATATTTAGGTGTGATATAGTGTTAGATTTTTTTGATGTATTAAAGAATGCATCTCCAATCCTTAGGCCATATCAACTTTGGCCATCAATATCTCTCCTTAAACAATTATATTTCACCTTTTAGAATCTTTCATAGCCAGAAAACAAGATTACTGTAAGCCAGTTTTAGCTGCACTGATTTCAAAAGATATAAGAATATTACTATCCTTCAAATGGAAAATGCGACCTTGACTTTATGGGATAAACATCTTTCAGACAGTCAGTTTTCTAGTCAGGTTTCTCTGGTTTCAGAGCTGTATATACCTGTCAACTGAGGAATAAAGGGAAAAACCCAAGTTCATTCCCACCCAAAGTCAGAATCCCTCATTGGCCTTAAGGTAGCAGTCATAAGACAGAGAATTGGACCTAGAGTCCCTTCTGTGGGGAATAAGGATACCTAGAGAACATTCCACATGCCAAGAGGATGCAGGATTTCTACACAACCCCTTCCCTTCTTGGAAGTCAAGTGTAGGTACTGCAGGGCCTGTGCTCAGCTGTGAACCCCGTATCCTGGGCCCCACTGCCGGGACCGGGTCTGACATGCCAGTGCCTTCCTGGGCTGAGCACAGATTAGAGACTCTCCCCCTTGTCAGTCAGCACCTTAGGAAACCATGATGGGCACAGAGCATCACATGAGCTGTTTCTCTCCTTAAAGAAGATCCCTGGAAAGGATGCTTTTCCTCTCCTTTGCCTGCGCAGGAATTCTAACAGGAGTGGGTGAGGATGGCAGAGGGACACAGTGCCTGTCTCGCCTCCATCAGGGAGAGCAGCCATGCCAGGGATGACTAGCTCTTTGAGCCTGTCCTCAGAGGATGGCGAGGCAGCCGGGCAGTGGAGGCCTTCATGGTAACAAATGAAAGCTCAGTATAGAGGAACAGACACTGTTTACGTCCCTCCCACTGCTAACCTTATATATCTCTATAGACAAATGTGATAATGACATGATTTCCCACCTGCCCTCCAAGAAAATGGTGACTCACTCTCAAGTCAGCTACTGTAGAGAGGGTTCTAATTGGTTCTGCAATTTGCTCTTAAACTCTAGCAGGGAACTCTCCTCTTACCACATCAGCATGTAAGGTGAATAATAACTGGTTTTGCCAGACAGCAGGTTGTCTGACCTTCAACCACTGGGCAATTGCCTGGCAGATGCACACAGTAGCTCCCTGGCTTCTGGCTCTGAGTGTTCCTCTCAGCACCTCTGAGTAAGCTGCTGCCAAGCACATATCCCTATGACAACACTTTGTAAAAGCCGCGGGGCCCCCATACAGCGAGTGACCTTGCAACTGTGCAGGGTTGCCATTGGTCACTTTCTCACCTTGGGAAGGTGTCAGTGTTTTCAGTTCTAAGGTAAGAGGTGTAGAGCTGTTCCCACCAGGGCTCTGGGACAGACTGGAAAGGACCACAGACCTGGCCATCCCTGGGCAGCAGGGCCAGTGTCACCTGCTGACCTCTAGTATTTCCTTTGCCCTAGAGCTAGAGTCATGATAGCTGAGGGTCACTCGCCCTGCAAGAGTCACTAGGCACCCACCATGCCAATAAGGCTCTCCGCTGGCTCCCTGCAGTTGGCTGGGTGTTTAATAGTCACTGAAAACTCCCAGCCCTGCTGCACACTAGAGGCAGGTCCTCTCGGTCCTCTCCATCCTGTGCTTCTGTGGCCCCCAGCAAGCTCACCACCTCCTTGGAGGAGAGAGACATACAAGGACAGTGGGTCATGGGTAGTACCAGCCTCAAATTCCCACAGGCTCATACTCAGACAATTGTATTACTGCCTTATGTTTTTTAAGTGTTTTTTTAAATTCTTCATAGTTGAGTATTATTTGCAATTTTATTAGTTACAGTGCTATTAAAGAATATGTGCTCCTTTTTATTATATTATCAGATACTTATGTTTAATTGTACATTTTTTAAATCCTGAATATATTGTGTTTTGTTAACAAATGTAATCAGTGGAACCCTTCTTACGTTTTGATTATTAGCAGTTAAATACATTTTGTATACATGAAGCTTAGATTAATTCCCATCATCATCATCTCCTGTTTTTATATGTGTCCCTATGTGTTTCATGCATTCCTCTTTGATCAGATTGGAATTTGAGTTAAAATTTAGCTTTGTACATTACGTGTGAGAGTTACAGACTAGCAAGTCTAATTACTTTGCCTTACCTTGAGTGTATGCCACAGGGTCAGATAACACATTAAACATTTAGTTACACTGGATTACTCTTCCAAAGCTGACCTCCTGCTAATGTTCAGAGGTAACTGCAATCCGGAAAGAAATAATATCACTGCAGAAAGAATGTGACTCTAAAAATAAACCAGGACCTCCCTGTGATTTGCCTTGCCTGCAGATGACCAGTTGACTCTTGTGCTGTCAGCCCTGGGGTTGCTAAGGAAGCTGCTTCAGGGAGTTGGGGGTTAGTTGCCCGCTCTCAACAGGAATGCCTCCTCTACTTTGTCAGAGATGCTGAACAAATATCAAACTCTGTGGCAGTCATGCTGGCCTCCTAAGAATAACCTGTGAGTCAGAGTTGATGCACATTATTTTTGTTTTTATTTTATTTTTTTAAGGAACTGCTCCAAGGGTTCATTATAGAACAGGAGTGTGTACGGAGGACTTAGGTCCCCACATAGAGTGGCCGTTCTGTGGCGGCTCCAACCAATTCCATCCCTCCTTTCCTGCGGACACACACCTGGCCCCTGGCCCCTGCCCTGTGTGTCTGGAGGAGGGGCACTGGGGAGGCTGTGGAGCAGAGAGAAGAGGCCGGATACATTGAGGATGGCACCTGGCAAGCCAGGCTTCCTTCTCAAAGGCCAGACTGCTTTCTCAGTGTTACTTACTAAAGCTCTCTTTTTATACTGTTAAAAAGATATATAAAGTTCGTATAAACAGGCTTGAGACCACTTTGATGTAAAAGCTGTCATAGTAGTTTTTCTCACAGTGGCACAATTCATTTGATTGATGGAATATTCAGTGACGCCATGTATGCCCTATCGCTTTTTTCTCATCCATCTTTATGCTATAACTCATACTGATTTAAGAAATGATTTCTCCTTTTGGCAAAGCGACCCCATTCAATATGGTTATAATAAAAGACTAATGTCAAACTGAGA	0.406858	2.56364	2.1233	3.35574	2.78253	2.33636	2.75382	2.53856	2.46793	1.32819	0.759174	2.3792	2.63969
TALONT000274668	ENSG00000171574	ZNF584	TALONT000274668	coding	GTTCCGGCGTTGCCCGGCAGTCCGCAGTCCTCGGCGGGAAGGCTGTCCCGGCGCCTCAGGCAGCTCTGCGTGGGCCGGGGTGACTTCCTCGCGATCCCCTGCGCGAGGTGAAGGGCAGGGACCTTTGCCGCGCCTTCCACGCGCCGTGCCCCACCGGCGAGTGGCTCCATCTTCCTCAGACTTATCGCTCGCGGACAGGCGCCGTGGGTCTCCCGGGCCTCCGTACCGTCCTCCTTCCCAGCGGCTCCGGGAAGCGGTTCCCTGTCTTCGGACGCATTTCACCCGCGCGGGGAGAGCTTCCCGGGAAGGTTCCACGGCGGCCGAGGGTTTCCGCGCCCGGGACGCGTTTCGGCTGAGGCCGTGGGTCCAGTCCACGGGTTCTGCCCGCACGGTCCAATGGCCGGGGAGGCGGAGGGCTTGGTGATGTTTGAGGATGTGACGGTATATTTCTCCAGGGAGGAGTGGGGGCTCCTTAATGTGACCCAGAAGGGCCTATACCGGGATGTGATGCTGGAGAACTTTGCACTCGTTAGCTCACTGGGACTTGCACCTTCGAGATCCCCTGTGTTTACCCAGCTGGAGGATGATGAACAGTCGTGGGTGCCCAGCTGGGTGGATGTGACTCCAGTCAGCAGAGCAGAAGCCAGGAGAGGTTTTGGTCTTGATGGTTTGTGTAGAGTGGAGGATGAGAGAGCCCATCCTGAGCATCTAAAGAGCTACAGAGTCATCCAGCACCAGGACACTCATAGTGAGGGGAAACCAAGAAGGCACACTGAGCATGGGGCAGCTTTCCCACCTGGTTCCAGTTGTGGGCAACAGCAAGAAGTCCATGTGGCAGAGAAGCTGTTCAAATGCAGTGACTGTGGGAAGGTGTTCTTAAAGGCCTTTGCCCTCCTTGACCATCTGATAACGCATTCTGAAGAGAGACCCTTCAGATGCCCAACAGGCAGAAGTGCTTTCAAGAAGTCAGCTCATATTAACCCCCGAAAAATTCACACTGGAGAAACAGCCCATGTGTGTAATGAATGTGGGAAGGCCTTCAGTTACCCGTCTAAGCTGAGGAAACACCAGAAGGTTCACACAGGCATAAAACCTTTTAAGTGTAGTGACTGTGGTAAAACCTTCAACCGCAAAGACGCACTTGTTCTACACCAGAGGATTCACACTGGAGAAAGGCCTTACGAGTGCAGCAAATGTGGTAAAACCTTCAGTGTTCTGTCTACCCTCATTCGGCACCGGAAAGTGCACATTGGAGAAAGGCCCTATGAGTGTACAGAATGTGGGAAGTTCTTTAAATACAATAATAGCTTCATTCTTCACCAGAGAGTTCACACTGGAGAAAGGCCTTTTGAATGCAAGCAATGTGGGAAAGGCTACGTGACCCGTTCAGGCCTCTATCAGCACTGGAAAGTCCACACTGGGGAACGGCCCTATGAATGTAGCCTGTGTGGGAAAACCTTCACTACCAGATCCTACCGCAATCGGCACCAGCAGTTCCACACTGAAGAGAGGTCTTATGAATGTACAGAGTGTGGGAAGGCCTTCAAACATAGTTCCACCCTCCTTCAGCACAAGAAAGTCCATACTCCAGAAAGGCGTCAGGAGGACAGGGCACATGGGAAGGTCGTTAGCTGCTAGCACCGTGTTCATCAGGAAAGGTCTTATTCCAGAAAGGAGGTTAAGGAGAGTGGCCGTGAGAGTGCCATCCGAAAGAAGCTAAACCTTGCACATCCCAACACCCACCCCAGGGAGAGTTCCCGTGTGTGCCTGGTGTGTGGGACGCTTTCGGGAGCCACATTGCACTCTGACTTGCCTGGGGCTGTTGGCAGTGTCACATCACTGAGTTTATCCACCGCCATCCACCTCTATCCACCCCATAAGGTCCCTACAGCAAGTGGGACAGCAGACCTTGTGCTCCTTGCTCTAAACAGTAGAGAATCGTTAATAGTGGAGCCCAAAACAGGCCTCATTCCCTACCCTTGACTGGTTTAGCTGTGGACATGACCCACCTCTGGCCGGAGGAGCTGAGCTGGTATCTGCTGGGGGCTTCCTGGGAAGGTTTACCATTTTCATGGAAATGGTTGACATTACACATGGTATTTGTCATGCCCTAGCATGGACTGTCTCATACTGCTCTGGACTATGTGGTAATAAAGGCTTTATTGTTTAAGCCGCTTAAAATTTTTTTTTTATTTTTTTTTTGAGATGGTCTTATTCTGTTGCCCAGGCTGGAATGCAGTGGTGCCATCATAGCTCACCACAGCCTTGAACTGCTGGTCTCAAGGGATCTTCCTGCTTCAGCCTCCTGAGTAGCTGGCACTACAGGTGTGCGCCATCACACCTGGCTAATTTTTTTTTTTCATTTGTGGACAGGGTCTTGCTATATTGCCCAAGCTGGTCTCGAACTCTGAGCCTCAAGCTATCCTCCTGCCTTGGCCTCCCAAAGTGCTGGGAGCCACTGTGCCTGGCCTAGTTTTTTTAGAGACAGGGTCTCACAGTCTTGCCCAGGCTGGAGTGCAGTAGTGTGAAGCTAGCTCATTGCAGACTTGAACTACTGGACTCAAGTGATCCTCCTGCTTCAGCGTATTGAATAGCTAGGATTGTACTTGTGTGGCACCACATCTGACTAATTTTAAAAATTTGTATAGAGACAGGATCTTGCTACATTGCCCAGGCTGGTCATGAACTCTTTGCCTCAAGCAGTCCTCTTGCCTCAGCCTTCCAAAGTGCTGGTATTATAGTTGTGAGCCACTGTGCCCTGCCAAGTCTCTTTTAATATTGAGGTTCTGATCCCTGTGTGTGGAGAGATTGAGAATAGAATCCGGCACTATCACCGGAATGTTCCAGAACTTCCAGCATTGGTCAGAAGGAGCTGTTTCCAGATTCAGCTCAAAAGTCATATTCTCCAAAATCTGGAACATGGAGCGTCTTCAACCTGCTCTGGAGTAGAGTCCCATCTGCCTCCTACCTCAGCTTCACAAAAATCCCTTGAAGGAGGAATTATCTTCATTTTCCATTGCTCCCCCACTTCCCCAGACTGGCTGCTGGATAGGATATTGATCACCTTGCTGCCTATAGAAATCTCAGTGCTGCTTTTTTAGGGGGAACGGAAGCCAATCCACATTGTAATTTTTTTTTCTTTTGAGACGGAGTCTCCCCGTCACCCAGGCTGGAGTGCAGTGGTGCAGTCTTGGCTCCCAGGTTCAAGTGATTCTCCTGCCTCAGCCTCCTGAGTAGCTGGGATTAACAGGTTCGCCGCACCATGCCCGGCTAATTTTTGTATTTTTAGTAGAGACAGCGTTTCACCATGTTGGTCGGGCTGGTCTCGAACCCCTGACCTCGTGATCCGCCCACCTCGGCCTCCCAAAGTGCTGTGATTACAGGCGTGAGCCACCGTGCCCAGCCATGTAATTTTAAAAATGTAATTTATAAGAGCATAAAATTATGAAATACTTAGAAATAAATTTGACAAAATTATGCAAGACTTGTACACTGAAAACTACAAAATGTTGCTGAGAGACTGATTGAAGAATACCTAAGTAAATGAGGACATTTACCATGTTCATGAACTGGAAGTCTCAATATTAGTATGTTAATCCTCCCAAAGTTGATTTGCAGATTCAATGCAGTCCCAATAAAAATGTCACTAGG	0.446486	0	0	0	0	0	0	0	0	0	0	0	1.3045
TALONT000274669	ENSG00000131374	TBC1D5	TALONT000274669	coding	GAGCGCCCTGCAGACTGAGGGAGAGAGAGAGAAAGAGGAGGGGAGGAGGAGGAGGATTCAGGGAATAGGAGCTGGGGAGCCCTTCTGCGCCACAGACGGAGTCTCACTTTGTCGCCCAGGTTGTAGTGCAGTGGCGCGATCTCGGCTCACTGCAACCTCCGCCTCGCGGGTTCAAGAGATTCTCCTGTCTCAGTCTCCTGAGTAGCTGGGATAACAGAGACAGGATCTCACCATGTTACCCAGGCTGGTTTCGAACTCCTGACCTCAAGCAATCCTCCCACCTTGGCCTCCCACGGTGCTGGGATTACAGGTAGTTACTTTTGGTGACGCTGTCCAGTTCCCACAATGTATCATTCCTTATCTGAAACTAGACATCCTCTGCAGCCAGAAGAACAAGAAGTAGGCATTGACCCCTTGTCCAGTTACTCTAACAAGTCTGGAGGAGATTCAAATAAAAATGGAAGAAGAACAAGTTCTACTTTAGACTCTGAAGGGACTTTTAATTCCTATAGGAAAGAATGGGAAGAACTATTTGTAAACAACAATTACTTGGCAACAATAAGGCAGAAGGGGATTAATGGGCAGCTGAGAAGCAGCAGGTTCCGCAGCATTTGCTGGAAGCTATTTCTTTGTGTTCTTCCTCAAGACAAAAGTCAATGGATAAGTAGAATTGAAGAATTAAGAGCATGGTATAGCAACATTAAAGAAATACATATTACCAACCCGAGGAAGGTTGTTGGCCAACAAGATTTGATGATCAATAATCCTCTTTCACAGGATGAAGGGAGTCTTTGGAACAAATTCTTCCAAGATAAAGAACTTCGATCAATGATTGAACAAGATGTCAAAAGAACGTTTCCTGAAATGCAGTTTTTCCAGCAAGAAAATGTGAGAAAAATTCTTACAGATGTTCTTTTCTGTTATGCCAGAGAAAACGAGCAGTTGCTTTATAAACAGGGCATGCACGAACTGTTAGCACCTATAGTCTTTGTCCTTCACTGTGACCACCAAGCTTTTCTACATGCCAGTGAGTCTGCACAGCCCAGTGAGGAAATGAAAACTGTCTTGAACCCTGAGTATCTGGAACATGATGCCTATGCAGTGTTCTCACAACTTATGGAAACTGCTGAACCTTGGTTTTCAACTTTTGAGCATGATGGTCAGAAGGGGAAAGAAACACTGATGACTCCCATTCCCTTTGCTAGACCACAAGATTTAGGGCCAACAATTGCTATTGTTACTAAAGTCAACCAGATCCAGGATCATCTACTGAAGAAGCATGATATTGAGCTTTACATGCACTTGAACAGACTAGAAATTGCACCACAGATATATGGGTTAAGGTGGGTGCGGCTGCTATTTGGACGAGAGTTCCCCCTGCAGGACCTTCTGGTGGTCTGGGATGCCTTGTTTGCAGACGGCCTCAGCCTGGGTTTAGTAGATTATATCTTCGTAGCCATGTTACTTTACATCCGAGATGCTTTGATCTCTAGTAACTACCAGACCTGTCTCGGCCTTCTGATGCATTACCCATTCATCGGGGATGTACACTCACTGATTCTTAAGGCTCTGTTCCTTAGAGATCCAAAGAGAAATCCAAGACCAGTGACTTATCAATTCCATCCAAATTTAGATTATTACAAAGCACGAGGAGCAGACCTCATGAATAAAAGCCGGACCAATGCCAAAGGTGCTCCCCTGAATATAAATAAGGTCTCTAATAGCCTGATTAATTTTGGAAGAAAGTTGATTTCCCCAGCAATGGCTCCAGGCAGTGCAGGTGGCCCTGTACCTGGAGGCAACAGCAGTAGCTCCTCCTCTGTTGTAATTCCTACCAGGACCTCAGCAGAGGCCCCAAGCCATCACTTGCAACAGCAACAGCAGCAGCAGAGGCTGATGAAATCAGAAAGCATGCCTGTGCAATTGAACAAAGGGCTAAGTTCTAAAAACATCAGTTCATCTCCAAGCGTTGAGAGTTTGCCTGGAGGAAGAGAATTCACTGGCTCTCCACCTTCATCTGCTACTAAAAAAGATTCCTTTTTTAGCAACATCTCACGTTCTCGCTCACACAGCAAAACTATGGGCAGAAAAGAATCTGAAGAAGAATTAGAAGCCCAAATTTCCTTCCTTCAAGGGCAGTTGAATGACCTGGATGCCATGTGCAAATACTGTGCAAAGGTGATGGACACTCATCTTGTAAATATTCAAGATGTGATATTACAAGAAAATTTGGAAAAAGAAGATCAAATTCTGGTTTCCCTGGCAGGATTAAAACAGATCAAAGACATTCTAAAAGGTTCCCTGCGTTTTAACCAGAGCCAGCTAGAGGCCGAAGAGAACGAACAGATCACCATTGCGGACAACCACTACTGCTCCAGCGGCCAGGGCCAGGGCCGAGGCCAAGGCCAGAGCGTTCAAATGTCAGGGGCCATTAAACAGGCCTCTTCAGAAACGCCAGGGTGCACTGATAGAGGGAATTCCGATGACTTCATCCTGATTTCCAAAGATGATGATGGGAGCAGTGCCAGGGGCTCCTTCTCCGGCCAGGCCCAGCCTCTTCGCACCCTCAGAAGCACCTCTGGGAAAAGCCAGGCCCCAGTCTGCTCCCCACTGGTGTTCTCAGATCCACTGATGGGCCCAGCCTCAGCTTCCTCCAGCAACCCCAGCTCCAGTCCTGATGACGACAGCAGCAAGGACTCTGGCTTCACCATTGTGAGTCCCCTGGACATCTGACCACAGTGCCCAGTCCTGCCCCACAGGGATCTAGCCACCCTTCAGTGGCCCCAAGGCCAGACTGAGGCTCATCCAGTGGAGAACCTTCTTAAACCACTGCTTCCTTCCCGGCATGCATTTTGCATTGGTCCAGCCCTTTGAAACCCCTTAGAGAGAAGCATATATGGCCACAAAGCACAGAGGCTTAGGTTTGCCACATGCAGACAGGGCTTTCTGGGCCCTTACCTAATCCCCACCCGACTCTTGCTCTGAGTTAGAGCTGAGTTACGTACCCAGTATCACACTCACAGTTAGAAAAGACCGAATCACAATTTAGAATCACTTTTCCTCTGTCCCCTTCTCCCCAGCTAAGAATGTGTGGCACCTCCATCAGTTATACTTAGAAGGAGCAGAAATAGTTATTTTCGTATCTTCTATCCCTCAAAGCATCAGACATGGGAAAATTGGTTTATACCAAGAAAGCTTCCTCTGTGGAAATCTGTCTCAGCCTACTTTATTCCTGCATTGGGAAGCCATATCGCAGAGCTAAATGCAATAGAATGAACCAGAACTAGTGGATTCCAGGGCTGGGGGAAAAAAAAAAAGAAAAAACCTCATTACTGACCTCTCAAAGTTATAAGGATCTCTGCAAACAGGATCTAAGCTTAGGAATAATATTTAGGTGTGATATAGTGTTAGATTTTTTTGATGTATTAAAGAATGCATCTCCAATCCTTAGGCCATATCAACTTTGGCCATCAATATCTCTCCTTAAACAATTATATTTCACCTTTTAGAATCTTTCATAGCCAGAAAACAAGATTACTGTAAGCCAGTTTTAGCTGCACTGATTTCAAAAGATATAAGAATATTACTATCCTTCAAATGGAAAATGCGACCTTGACTTTATGGGATAAACATCTTTCAGACAGTCAGTTTTCTAGTCAGGTTTCTCTGGTTTCAGAGCTGTATATACCTGTCAACTGAGGAATAAAGGGAAAAACCCAAGTTCATTCCCACCCAAAGTCAGAATCCCTCATTGGCCTTAAGGTAGCAGTCATAAGACAGAGAATTGGACCTAGAGTCCCTTCTGTGGGGAATAAGGATACCTAGAGAACATTCCACATGCCAAGAGGATGCAGGATTTCTACACAACCCCTTCCCTTCTTGGAAGTCAAGTGTAGGTACTGCAGGGCCTGTGCTCAGCTGTGAACCCCGTATCCTGGGCCCCACTGCCGGGACCGGGTCTGACATGCCAGTGCCTTCCTGGGCTGAGCACAGATTAGAGACTCTCCCCCTTGTCAGTCAGCACCTTAGGAAACCATGATGGGCACAGAGCATCACATGAGCTGTTTCTCTCCTTAAAGAAGATCCCTGGAAAGGATGCTTTTCCTCTCCTTTGCCTGCGCAGGAATTCTAACAGGAGTGGGTGAGGATGGCAGAGGGACACAGTGCCTGTCTCGCCTCCATCAGGGAGAGCAGCCATGCCAGGGATGACTAGCTCTTTGAGCCTGTCCTCAGAGGATGGCGAGGCAGCCGGGCAGTGGAGGCCTTCATGGTAACAAATGAAAGCTCAGTATAGAGGAACAGACACTGTTTACGTCCCTCCCACTGCTAACCTTATATATCTCTATAGACAAATGTGATAATGACATGATTTCCCACCTGCCCTCCAAGAAAATGGTGACTCACTCTCAAGTCAGCTACTGTAGAGAGGGTTCTAATTGGTTCTGCAATTTGCTCTTAAACTCTAGCAGGGAACTCTCCTCTTACCACATCAGCATGTAAGGTGAATAATAACTGGTTTTGCCAGACAGCAGGTTGTCTGACCTTCAACCACTGGGCAATTGCCTGGCAGATGCACACAGTAGCTCCCTGGCTTCTGGCTCTGAGTGTTCCTCTCAGCACCTCTGAGTAAGCTGCTGCCAAGCACATATCCCTATGACAACACTTTGTAAAAGCCGCGGGGCCCCCATACAGCGAGTGACCTTGCAACTGTGCAGGGTTGCCATTGGTCACTTTCTCACCTTGGGAAGGTGTCAGTGTTTTCAGTTCTAAGGTAAGAGGTGTAGAGCTGTTCCCACCAGGGCTCTGGGACAGACTGGAAAGGACCACAGACCTGGCCATCCCTGGGCAGCAGGGCCAGTGTCACCTGCTGACCTCTAGTATTTCCTTTGCCCTAGAGCTAGAGTCATGATAGCTGAGGGTCACTCGCCCTGCAAGAGTCACTAGGCACCCACCATGCCAATAAGGCTCTCCGCTGGCTCCCTGCAGTTGGCTGGGTGTTTAATAGTCACTGAAAACTCCCAGCCCTGCTGCACACTAGAGGCAGGTCCTCTCGGTCCTCTCCATCCTGTGCTTCTGTGGCCCCCAGCAAGCTCACCACCTCCTTGGAGGAGAGAGACATACAAGGACAGTGGGTCATGGGTAGTACCAGCCTCAAATTCCCACAGGCTCATACTCAGACAATTGTATTACTGCCTTATGTTTTTTAAGTGTTTTTTTAAATTCTTCATAGTTGAGTATTATTTGCAATTTTATTAGTTACAGTGCTATTAAAGAATATGTGCTCCTTTTTATTATATTATCAGATACTTATGTTTAATTGTACATTTTTTAAATCCTGAATATATTGTGTTTTGTTAACAAATGTAATCAGTGGAACCCTTCTTACGTTTTGATTATTAGCAGTTAAATACATTTTGTATACATGAAGCTTAGATTAATTCCCATCATCATCATCTCCTGTTTTTATATGTGTCCCTATGTGTTTCATGCATTCCTCTTTGATCAGATTGGAATTTGAGTTAAAATTTAGCTTTGTACATTACGTGTGAGAGTTACAGACTAGCAAGTCTAATTACTTTGCCTTACCTTGAGTGTATGCCACAGGGTCAGATAACACATTAAACATTTAGTTACACTGGATTACTCTTCCAAAGCTGACCTCCTGCTAATGTTCAGAGGTAACTGCAATCCGGAAAGAAATAATATCACTGCAGAAAGAATGTGACTCTAAAAATAAACCAGGACCTCCCTGTGATTTGCCTTGCCTGCAGATGACCAGTTGACTCTTGTGCTGTCAGCCCTGGGGTTGCTAAGGAAGCTGCTTCAGGGAGTTGGGGGTTAGTTGCCCGCTCTCAACAGGAATGCCTCCTCTACTTTGTCAGAGATGCTGAACAAATATCAAACTCTGTGGCAGTCATGCTGGCCTCCTAAGAATAACCTGTGAGTCAGAGTTGATGCACATTATTTTTGTTTTTATTTTATTTTTTTAAGGAACTGCTCCAAGGGTTCATTATAGAACAGGAGTGTGTACGGAGGACTTAGGTCCCCACATAGAGTGGCCGTTCTGTGGCGGCTCCAACCAATTCCATCCCTCCTTTCCTGCGGACACACACCTGGCCCCTGGCCCCTGCCCTGTGTGTCTGGAGGAGGGGCACTGGGGAGGCTGTGGAGCAGAGAGAAGAGGCCGGATACATTGAGGATGGCACCTGGCAAGCCAGGCTTCCTTCTCAAAGGCCAGACTGCTTTCTCAGTGTTACTTACTAAAGCTCTCTTTTTATACTGTTAAAAAGATATATAAAGTTCGTATAAACAGGCTTGAGACCACTTTGATGTAAAAGCTGTCATAGTAGTTTTTCTCACAGTGGCACAATTCATTTGATTGATGGAATATTCAGTGACGCCATGTATGCCCTATCGCTTTTTTCTCATCCATCTTTATGCTATAACTCATACTGATTTAAGAAATGATTTCTCCTTTTGGCAAAGCGACCCCATTCAATATGGTTATAATAAAAGACTAATGTCAAACTGAGA	0.412344	0.847089	3.03909	0.748581	1.90561	1.22057	1.02053	1.86501	1.07214	1.38219	1.20339	0.781638	0.432184
TALONT000274670	ENSG00000166451	CENPN	TALONT000274670	coding	GGCTTTGAAGGCGCGGCGAGCGGGAACAGCTCTTGAGGAGTGAGACTGCAGGAGATGTGGGCCGTGCCAAAGAGATGGATGAGACTGTTGCTGAGTTCATCAAGAGGACCATCTTGAAAATCCCCATGAATGAACTGACAACAATCCTGAAGGCCTGGGATTTTTTGTCTGAAAATCAACTGCAGACTGTAAATTTCCGACAGAGAAAGGAATCTGTAGTTCAGCACTTGATCCATCTGTGTGAGGAAAAGCGTGCAAGTATCAGTGATGCTGCCCTGTTAGACATCATTTATATGCAATTTCATCAGCACCAGAAAGTTTGGGAAGTTTTTCAGATGAGTAAAGGACCAGGTGAAGATGTTGACCTTTTTGATATGAAACAATTTAAAAATTCGTTCAAGAAAATTCTTCAGAGAGCATTAAAAAATGTGACAGTCAGCTTCAGAGAAACTGAGGAGAATGCAGTCTGGATTCGAATTGCCTGGGGAACACAGTACACAAAGCCAAACCAGTACAAACCTACCTACGTGGTGTACTACTCCCAGACTCCGTACGCCTTCACGTCCTCCTCCATGCTGAGGCGCAATACACCGCTTCTGGGTCAGGCGCTGACAATTGCTAGCAAACACCATCAGATTGTGAAAATGGACCTGAGAAGTCGGTATCTGGACTCTCTTAAGGCTATTGTTTTTAAACAGTATAATCAGACCTTTGAAACTCACAACTCTACGACACCTCTACAGGAAAGAAGCCTTGGACTAGATATAAATATGGATTCAAGGATCATTCATGAAAACATAGTAGAAAAAGAGAGAGTCCAACGAATAACTCAAGAAACATTTGGAGATTATCCTCAACCACAACTAGAATTTGCACAATATAAGCTTGAAACGAAATTCAAAAGTGGTTTAAATGGGAGCATCTTGGCTGAGAGGGAAGAACCCCTCCGATGCCTAATAAAGTTCTCTAGCCCACATCTTCTGGAAGCATTGAAATCCTTAGCACCAGCGGGTATTGCAGATGCTCCACTTTCTCCACTGCTCACTTGCATACCCAACAAGAGAATGAATTATTTTAAAATTAGAGATAAATAAGACGTGCGTGGTTTCTTAAGCACAGCTCCTCCTTCTTGATATTGCACATGCACTTCAGTTCATGGCTAGCTGTATAGCTTCCGTCTGTAAACTTGTATTTTCAAGAATCCTTGGTATTGAATTTTTAGAAATGCTCACATAATTGTTGGGACTGATTCATTCCTCCACGATATGCCTCCTCTCTCTGATATCCTGCTAACTGTAGCCGTTGTGGCATTTGAGATGACAGGACATATATATATATGGCCCCACACTTGACCTTGAGTGCCTGAATGCTCTGAAATCAAGCATATGGCACAGCGCTCAAGACTTTTGGGTTTGTGTCCTTTTTTCTATGGCTGTCTCTTCTCAATTCTGGAGAGGTCTGGTTCCAGTGGCTGGTTTCCAGGGATTGATTCTTAAGCTCTGGATCACAGAGAGAAGCAACAAGGAACTATACTCAACTCAAAACTTTTTAGGAGAATCATGAAATTGGTCTATTCAAAGGATGGAGTTGAGTCCATTCTGTTATTGTTGCAAGAGGTTGCATATTTGGTGAGTCAGTTATATAAAATAGTGTTCTTATTGTAAATATGATACTTCTCATAATCTATTTTATCATGTGTATAACATTCAAACTGACAAATATATTGACTTATGAATAAAGGTGTCAAAAAACTGGCACATCAGTTAATTTTGATCAAAGTACTTCAGTGATCATCACTAAATACCCTATCTTTTTAAAAATTTTTTCCTTTCTAATTTTTTATTTCTTTATTTATTTATTGAGACAGGGTCTCACTGTGTCACCCAAGCTGGAGTGCAGTGGCATGATCATGGCTCACTGCAGCCTGGACCTCCCAGGCTCAAGTGATCCTTCCACCTCAGCCTCCCGAATAGCTGGGATTACAGACGCGCTCCATCCTGCCCAGCTAATTTTTTTTTTGTTTGTTTTTTGTTTTTTGAGACAAGTCTCCTTCTATCGCCCAGGCTGGAGTGCAATGGCACAATCTTGGCTCCCTGCAACCTCTGCCTCCTGGGTTGAAGAGATTCTCCTGCCTCAGCTACTTAGGAGGCTGAGGCAGGAGAATCGCTTGAACCCGGGAGACATAGGTTGCAGTGAGCCGAGACTGCACCACTGCACTCCAGCCTAGGTGACAGAGTGAGACTCCATCTTAAAAAATAAATAAATAAAATAAAATAAATGACATCACTTTGGTTCAGAGCTCTAAAATGGAGGGAGGAAGCCATTCTAAAAAGGACTCCCTACATGACCTGCAACTTGAAAAAAAATTAAAAGCTCCAAAAAAAAAACAATACAGGAGCTTACCTTGAACCTTTGAATTGGGCCAAATTGCGATGACCACTGCATCCTGGAAAATTTTATTTCACCAGCACTACAACTCCTCAACAGCACCAACCAATAAACTATGGATTTTTGTACTAAGCCAGTTGCCTCTTTCAAAACAACTTGTCAACTTGTCTAATCACCCTCAGCTTTTTTTAAAAACCCCTCCTCTACCCTCTCTCTTCAGAACACAAGTGGCTTCTAGCTGAATCTGTCTCCCAAATTGCAATTCCTAAGACCTCAATAAAAACACCTTGTCTTGCTGC	0.357595	0	0	0	0	0	0	0	0	0	0	0	0
TALONT000274671	ENSG00000283183	TALONG000015726	TALONT000274671	non_coding	GTGCCGTGAGCGTGTGCCCGCGGTTCGGGGGATGAGTAGGGGCGCTGACTTTTAGGACCAGCCATTTGAGTCAAGCTGGAGACGACGTCTTAGAACCTAGGATGAGTCTCGTTTGGTTTTAGTCTGCAAAGCTCGTCTGCATCAGACAGGAATTTTCCCCAGACGCGGGTGCACGTGAATTAATTCATCAGAAGGCGGTTCACGGCCTGAGTGAGGGGGACGAGGGCGGCGAATTCCTCCGCCTCATTCCTACCCTGACGATTCGAGCCTTAGCAAGTTCTGGCCTGTGGAGCCGTCATCCAGAGCGCACAGCTTCATGCCCTTGAAGGGCGCAGTGTGTCCCGTGGTGCCCGGTGGGCCCGGACAGAGACCCCAGAGGCTCTGTCTGAAGGAAGCTGCACCCACAGACTCCATCCAGGCAGCGCGGGCGCGGTCCTGTCGCCTACCTTTCTCGGAAGCCATCTGCCCATGTGAATCTATGTGAAGGCCCTTCATGCGCTCCTGGACATCTGCGTGGGATTTACTTCAACTGCTATCGCTGCGAGGAGGACGAGCATGTTTCACTGTATTTTTAGCAGAGAGTGCAGATTTTAGAACCTCGCGAACGGTCCTGTATCTCCTGCACGATGACTCTCCAGAACAGGAATAGTGACCCTTCCTTTGCATTTATGGTGCATAGGTTTTCAAAGGACAGTGTGTAAATCAGCTTGTGTAATAATTGTGGCACCCACGCGCGCAAGCAGACTTACCATGAGCTGACTTCCACTGATTATTTCAGTTTCCAGGGAAACGAGGTTTGCAGCCCCCTCCAGTGAGGGCGGAGCGGCCTCTCCATTCCCAATGCAGCAAGGCTGCTGCAGCCACGATGATTAGGCTTTGGAGGAGGAAGTGAACGGATGGGGCCTCATCCTCCTGCCTCCCTAAAGGGTGAGGGTGGAAGGATGGGGCTGTGCCCTCTTAGGGCAGGGAAAAACAGCTTGGAGGGGTTTCTGCCATCAGAGATCCCATAGGAGGCAGGTCAGTCCTGCAGAATTTCTCCCCAGTCTGGCCTCCAGCCTCCCTGGCCCCTTTCTAGAGGCCTCCATCCCACTGGCGGCTTGCTCCTGCCACCGGGCCTCTGCACAGTCACCTCCTGCAGCCTGGGGTGTGTCGCCTCTCCACGTCCTCACCGGCGTCTGCCTTTGCATTTCCCAGATGCTCGCTTCACCCCACTGAGATGTAACTCAGTTTTGTGGGATCCCACTGCCCTCCAGGTGCCGCTCCGAGTGCTCTACACAGATTTTCATTCAGTCCTTGCGGCACACGAAGGTAGGCGGCCCCACTGCCCTCACAGAGGCTTCCCATGCAGGAGCCAGTGACTGGCGGAGCGCCGCTCACACTCAGGCTCCGCGAACTGCCTCCCTGCCCTCCCCTGCCCCGGACAGACGGTCCTCCATAAGAGGCAGGATTTCCCTGTGGTCCAAAGGTGTGTGTCCCTGCCACATTGGGAGTTCAGCTCACTGCGGTCCTGTCCAGCTTGCCCCCGTCTCCCATCCACATCAGGATCTGGCTTTGCCCCAGCTATGTGGAATGAGTGCATGAACAAATGAATGGGTGGGTTGCTCCATCTTGTGACAGGACAGCAAAGTCAGCTGGTTCTGCTCCTACGGCGCTCAGGGTCAGGTGAGACAGGCCGGCCCGCAGGCAGACAGGCCCTCATCTCTGTATTGGGGGTGGGGAAGGGGCTCTGGCAGGGCGCATGCCCCAGCAGCAGGAACGTCAAGAGCAGAGGCCCTGGAGGAGACAGCCCGGAGCTGGCGCACAGTAAAGTCTTCAGATAGGAGGGGCAGAGTGAGGGTGCCACCGTCGGGCAGCAGGTGCCCACCCAGAAGGGTCTTTGAGCCTTGCGGGGAAGTTCAGACTTTACCCTGAGGATAAAGGAGGTCCTGGACCCGCAGGAGGATGCCCTGGTGGGTCTAGAAGGAGCCCTGCCACTGGGGAGCTGGTGGGGTTTCCGCCCTCACGGTGCAATCACAGGGTTGCCTGCTTATCTCCCCCGCCCTTTTCCCATCACTTCCTGAGACTCTGCAGATGGTCAGCAGTGTTCCTGAGTGGATGACATTGGGTGGGCAGAGAGAGGGGAGGGCAGTCTGTGGTCCCAGTCATGTAGAGCTTCCTTGTACAGTCTGTGGTCCCAGTCATGTAGAGCTTCCTTGTACAGTCTGTTGAGCTCACATACCCTCAATGGCCCTTCACTCACAGGGATGGCCTCTGCACTTCAGCTGGTTTCTGACACCTAAAAACAGAAGTGGAAAAGGGAGCAGACGCAGCCACATTTTGAAAGCTGATTCGGTTGCTTTCTGGCAGAATCCCTGCCCCCAAGCACCTGCCAGGCCCACCCATGAAGCCTCTTCCCACGCCTTAACTCTGCCCCATGAGGGGACCTCAAGCAGTTGCAGTCTAGTCAGGTGATTTGCAGAGCTCAGGGCTCAGGGAGGGGCACCCACCTCAGAAAAAAGCGCCGTGCTCATGAGAAATGACTTCTACAGGTTGTTGGGGAAAGAGGAGTTATTTTAAAGATCACAGAGCCCGTGATGTGCCAGGCGCACCCACACAGGGCATATAGTCCCCGCAGCTGCCTCTGTGCTGGGGCCACGTCACCGTCCTGTCCTAAAGACAAGCAATGTGAAGCCCAGAGATGGTATCTTAAAACAATCGTGTGGTTTTTTTCTGATTACAACAGCAATTGTGTTAATCCAACAATATTTTTCCTATCAACTGTAAACCTTATTTTAATATTTACATATTTATTAGCATTTAAAATTCAATCTCCTAGAATATTGACTTCAATTAGTTTGGCTGATTCTAATTTTTTTTTTCTAATTTGTTTATCACTTAACTTTTTAAGTACTTTTTTTTTTTAGACAGAGTCTTGCTCTGTCACCCAGGCTGGAGTGCAGTGGTGCAATCTCGGCTCACTGCAACCTCTGCCTCCTGGGCTCAAGCGATTCTCCTGCCTCAACCTCCCGAGTAGCTGGGACTACAGGCTCACACCACCATGCCCAGCTAATTTTTATATTTTTAGTAGAGATGGGGTTTCACCATGTTGTCCAGGCTGGTCTCGAACTCCTGACCTCAAGTGATCCCCCACCTCAGCCTCCCAAAGTGCTGGGATTACAGGTGTGAGCCACCGTGCCTGGCCTGTTTTTAGTACTTTTATCCTTTATCTTTTTAACTACGTAAGTACTCAACATTTTAAATTATTAATCTTCACCATGTTATTTCCAAGAACAATCACGATTGATCTTTCAGTTACACAGCCACGGTGTGTGCCTCTCTGTGTAACTCTGCACAGCTGGTGATTTACTGAAAGAACTTACTCTCATAAAACCACAGCCAGCGAGTTCTCAGAGACACAATAATGCACCTTAATTATGAGTTTAAAAGCTCTTGTCTTGTGAAATGTAATCGATCCACAGAAAAATCATAAAGTATACATGTAATAGCTTAATGACTTATAAATGAAGATCTGTATACTTCCCACTCGAAAAACGGAATATTGCAGGATTTGAGTACACAACCCGTACCTTTCCAACGACAGCCTCCCTCCCACCAGAGCTTCTGCTGAGTTCACTTGAAATCACTTCCTTGCATTTATTTATACTTTTATTACCTTGAGGTGCATCCCTAACCATTCTAGTTCGATTTTGCCTGGTGTTTGAACTTTATATTAATGGAATCATAGGACATAATTCTTATATCTCTGGTTTCTTTCATTCAACTTTGTGTCTGCGAAATGTATCCATGTTGCATGCAACGGGGGCTCATTCATCGCTGGTTACTGATTCACTGCATGAGTATGACACAGTTTATTAACCATTTCACTGCTGATGAACATTTGATCATTTCTAGTTTGGGAATATTATTAATAATTTTTGAACCTTCTTATTTGTGTGCCCTGATGTACATGGACATGCATTTTAGGGGTGTATACTTAGGGAAATTGCCGGTTCATGAGTAACACCTATCTTCAGGTATTACTTTTTGTGCCCTTTTATGCTGAACTACAATTTACGTGCAATACCAATCATTCATATTAAGTGTACAACTCAGTGAGTTTAGACAACTGGACACCTTGTTGTGAGTCACCACCACCGAGATGATCCAGCACTGTCCCAACTCCCCCCAAGTTCTCCTTTGCAGGCACCCTCTCCCTCCATTCTGGGCACAGGCAACCATGAACCACTATCTGTCACCGTAGCTTTAGTATAAAATTTCACATACATGGACTCAGGGAGCATAGAGTCTTTCCTGTCTGGCTTCTTTCCGCTGGCAAAATGCTTGGAGACTTTTCCACGTTGCTGCATGAATCAATGGATCATTTGTTTTCGTGGCTGAGCAGAATTCCACCAACATTTGTTTACTCATCCATGAAATGATGGACATTTGGTGTTTTTCCATTGAGATTGTTATGAATAATGCTGCTATTGTCATTCAAGGACAAGTCTTCTGTGAACATCTGTTTTCACTTCTCTTGGGTACATCCTTAGAAGTGGTATTGCTGGACTGTATCAAAAGTTAATATTTAACTTTCAGGAAACTTACAAACTGTTTTCCAGAGTGGCTGTACCATTTTGCATTCCCAGACCGAAGTGTGAAAGCTCCAGATGCCCCACGCCCTCACCAGCCCACGGTGTTGTCAGCCTTAATAGTGCTGACCATTCTG	0.0942092	0	0	0	0	0	0	0	0	0	0	0	0
TALONT000274672	ENSG00000107862	GBF1	TALONT000274672	coding	GAGTTTCGCAAAAATCTGAAAGGTGTGAATGGAGGCAAGGACTTTGAGCAAGACATCCTGGAGGACATGTACCATGCCATCAAGAATGAGGAAATTGTAATGCCTGAGGAGCAGACAGGCTTGGTTCGGGAGAACTATGTGTGGAATGTGCTGCTTCATCGAGGTGCCACCCCTGAGGGCATATTCCTGCGTGTGCCTACTGCCAGCTATGATCTTGACCTCTTCACCATGACCTGGGGCCCCACTATTGCTGCTCTCTCTTATGTCTTTGACAAAAGCCTTGAGGAGACAATCATCCAGAAAGCCATCTCAGGCTTCAGGAAGTGCGCCATGATCTCCGCCCACTATGGCCTCAGCGATGTGTTTGACAATCTCATCATCTCTCTATGCAAATTCACAGCTCTCAGCAGTGAGTCTATTGAGAACCTGCCCAGTGTATTTGGAAGCAACCCTAAAGCCCATATTGCAGCCAAGACAGTATTCCATTTGGCCCATCGTCATGGTGACATCCTGCGGGAGGGCTGGAAGAATATCATGGAGGCCATGCTGCAGCTCTTCCGAGCCCAACTACTGCCCAAGGCTATGATAGAGGTAGAAGATTTCGTGGATCCCAATGGCAAGATCTCTCTACAGCGGGAAGAGACACCATCAAACCGAGGAGAGTCAACAGTGCTGAGCTTTGTGAGCTGGCTAACACTGAGTGGTCCTGAGCAGTCTAGTGTTCGGGGCCCATCCACTGAAAACCAAGAGGCCAAGAGAGTGGCCTTAGAGTGTATAAAGCAATGTGACCCAGAAAAAATGATCACAGAAAGCAAGTTCCTCCAGCTGGAGTCACTACAGGAGCTCATGAAGGCTCTGGTCTCAGTGACACCAGATGAAGAGACATATGATGAGGAAGATGCTGCTTTCTGCCTAGAGATGCTGCTAAGGATTGTGTTGGAGAACAGGGATCGTGTGGGCTGTGTGTGGCAGACTGTTCGAGACCATCTATACCACCTCTGTGTTCAGGCACAAGATTTCTGCTTCCTTGTGGAGCGGGCAGTGGTGGGGTTGCTACGCCTGGCCATTCGGCTTCTCCGGAGAGAAGAGATCAGTGCTCAGGTGCTGCTCTCCCTGCGCATTTTGCTACTGATGAAGCCCAGTGTGCTATCCCGAGTCAGCCACCAGGTTGCGTATGGGCTCCATGAACTCCTGAAGACCAATGCAGCCAACATCCACTCAGGTGATGACTGGGCCACACTCTTCACACTGCTGGAGTGCATCGGCTCAGGTGTGAAGCCTCCAGCTGCTCTGCAGGCCACAGCCAGGGCAGATGCACCTGATGCCGGGGCCCAGTCAGATAGTGAGCTCCCATCCTACCATCAGAATGACGTGAGCCTGGATCGAGGGTACACTTCCGACTCAGAGGTCTACACTGACCATGGCAGGCCGGGCAAGATACACCGATCAGCCACAGATGCCGATGTGGTCAACAGTGGTTGGTTAGTGGTTGGGAAGGATGACGTTGATAACTCCAAGCCAGGGCCCAGCCGCCCAGGCCCTTCACCCCTGATCAATCAATACAGCCTAACAGTGGGACTGGATTTGGGGCCACACGACACTAAGTCTCTGCTTAAGTGTGTGGAATCGCTGTCCTTCATTGTGCGTGATGCTGCCCACATCACACCTGACAACTTTGAGCTCTGCGTCAAGACTCTCCGGATCTTTGTGGAGGCCAGTCTGAATGGCGGATGCAAGTCCCAGGAGAAACGTGGCAAGAGTCACAAATATGACAGCAAAGGGAACCGCTTCAAGAAGAAATCCAAAGAGGGATCAATGCTTCGCCGGCCTCGAACCTCCAGCCAACATGCCTCTCGGGGCGGGCAGAGTGATGATGATGAGGACGAAGGCGTGCCTGCCAGCTACCATACGGTGTCTTTACAGTTGCTAGACCTGATGCACACCCTGCACACGCGGGCAGCCTCTATCTACAGCTCATGGGCGGAGGAGCAACGCCACCTGGAGACAGGTGGCCAGAAGATTGAAGCTGATTCTCGCACCCTCTGGGCCCACTGCTGGTGCCCTTTACTGCAGGGTATTGCCTGCCTGTGCTGCGATGCCCGGCGCCAGGTACGGATGCAGGCACTGACCTATCTGCAGCGAGCACTACTTGTACATGATCTGCAAAAGCTAGATGCCCTGGAATGGGAGTCCTGTTTTAACAAGGTGCTGTTTCCTCTACTTACCAAGCTCTTGGAGAACATCAGCCCTGCAGATGTGGGTGGGATGGAGGAGACCCGGATGAGGGCTTCCACATTGCTCTCTAAGGTCTTCCTGCAGCACCTGTCTCCACTGCTGTCACTCTCTACCTTTGCGGCCCTCTGGCTCACCATCTTGGACTTCATGGACAAGTACATGCACGCAGGCTCCAGCGACTTACTGTCAGAGGCGATCCCTGAGTCTCTGAAGAACATGCTTCTGGTGATGGACACAGCGGAGATTTTCCACAGTGCAGATGCACGGGGAGGCGGCCCCTCGGCCCTCTGGGAGATCACCTGGGAACGCATTGACTGTTTTCTCCCTCACCTACGAGATGAACTCTTCAAGCAGACCGTCATCCAGGACCCCATGCCCATGGAGCCTCAAGGCCAAAAGCCTCTCGCCTCAGCCCACCTGACTTCCGCTGCTGGCGACACTAGGACACCTGGCCATCCACCGCCCCCAGAGATTCCATCTGAGCTGGGGGCCTGTGACTTTGAGAAGCCCGAGAGCCCCCGAGCCGCCAGCAGCAGCTCCCCAGGATCACCAGTGGCCTCAAGCCCCAGCAGGCTGAGCCCCACCCCCGACGGGCCTCCACCCTTGGCTCAGCCCCCACTGATCCTGCAGCCCTTGGCCTCCCCACTGCAGGTGGGCGTGCCACCTATGACTCTGCCCATCATCCTCAACCCTGCGCTCATCGAGGCCACCTCACCAGTGCCCCTCCTGGCCACACCCCGCCCCACAGATCCCATACCCACCTCTGAGGTCAACTAAGGCAGGTCACTCAGAGATCAGGACCAGTGCTTCCCACCAGGCTTTCCTTGACCCCACTTCTGGCTGTCCTGCGGGCCACAAGCTCTTCAGGCCAAGTCAGAGCTGCTGTTGCTGCCACTTGGATGGGGACCTGAAAAAGAGAATGTTGATAGCCCCAGCTAAGACCCCCAATCAGCTGTGGGACCTTTTTCCTCCTCTGCGCTCCATTCCTGGGGGTTCAGCCTGAGAGTGAACTCAGCTGTCATCTGCAGCCTCTGCCTCCAGCCCGGCAGCTCTGGGGAGGCATCCGTGTGCCGGCCCTGCAGTGCCTGCCCACGGTCAGGCATTGAAAACTAAGCCCAACCACTCTGCACTTTGTTTCCCACTCCCATTAGCCCTGGGCCACCTCCTCCAGTTCTTCCTCTTTTACTAATTAGTTGGTCAGTTTGGAGAGTTGACTGGCACCATGGAGGGTAGGCAGGTGGGGGCTGGGTGGGGGACTGCCCACAGGAGCATGTACATATGGAAAAACAGAACAACAGTGGACTTTTTATGATATAATAAATGTCTTAGTACCAGCA	0.625239	0	0	0	0	0	0	0	0	0	0	0	0
TALONT000274673	ENSG00000108883	EFTUD2	TALONT000274673	coding	GCTTTCAGCCGTTCTTTGCCAAGTTCCCTCCGAAGTCCTCTGAGCTCCTGCATTGTAGCGGGAAGCGGCAGTGAGGTAACATCAGACAACCTCAAATCAAGGGACATCCTTAAGGATTTCATGACAGTCCTTGGAAGGAAAGACTGAAGATTGTAGATCCAAAGACTGAAGATTGTAGATCCAAAGAGACTAGAGACATGACAACCAAATGCAAACATGATCCTGGATTGGATCCTTAGCATCATGGATACCGACTTATATGATGAGTTTGGGAATTATATTGGACCAGAGCTTGATTCTGATGAAGATGATGATGAATTGGGTAGAGAGACCAAAGATCTTGATGAGATGGATGATGATGACGACGACGATGACGTAGGAGATCATGACGATGACCACCCTGGGATGGAGGTGGTGCTGCATGAGGACAAGAAGTACTACCCAACAGCCGAGGAGGTGTATGGTCCTGAGGTGGAGACCATAGTTCAAGAGGAAGACACTCAGCCTCTCACAGAACCCATTATTAAGCCAGTGAAAACCAAGAAATTCACTCTGATGGAGCAGACATTACCTGTTACGGTGTATGAGATGGATTTCTTGGCGGATCTGATGGATAACTCAGAGCTCATCAGAAATGTGACCCTTTGTGGACATCTCCACCATGGCAAGACATGTTTTGTGGATTGTTTAATTGAACAGACTCACCCGGAAATCAGAAAGCGCTATGACCAAGATCTGTGCTATACTGACATCCTCTTCACAGAGCAAGAGAGAGGTGTAGGCATCAAAAGCACTCCTGTGACAGTGGTCTTGCCAGACACCAAAGGAAAATCTTATCTCTTCAATATCATGGACACTCCAGGACATGTGAATTTCTCTGATGAGGTCACAGCTGGCTTGCGCATCTCAGATGGAGTGGTCCTTTTCATTGATGCTGCTGAGGGGGTGATGCTGAACACAGAGCGGCTGATCAAGCATGCGGTGCAGGAGAGGCTGGCAGTCACTGTGTGCATCAACAAGATTGACCGGCTGATCCTGGAGCTGAAGCTGCCTCCAACTGATGCTTATTACAAGCTGCGCCACATTGTGGATGAGGTCAATGGATTAATAAGCATGTATTCCACTGATGAGAACCTGATCCTTTCCCCACTCCTGGGTAACGTCTGCTTCTCCAGCTCCCAGTACAGCATCTGCTTCACGCTGGGCTCCTTTGCCAAGATCTATGCCGACACCTTTGGTGACATTAATTACCAAGAATTTGCTAAAAGACTCTGGGGTGACATCTACTTCAACCCTAAGACGCGAAAGTTCACCAAAAAGGCCCCAACTAGCAGCTCCCAGAGAAGTTTCGTGGAGTTTATCTTGGAGCCTCTTTATAAGATCCTCGCCCAGGTTGTAGGTGACGTGGACACCAGCCTCCCACGGACCCTAGACGAGCTTGGCATCCACCTGACGAAGGAGGAGCTGAAGCTGAACATCCGCCCCTTGCTCAGGCTGGTCTGCAAAAAGTTCTTTGGCGAGTTCACAGGCTTTGTGGACATGTGTGTGCAGCATATCCCTTCTCCAAAGGTGGGCGCCAAGCCCAAGATTGAGCACACCTACACCGGTGGTGTGGACTCCGACCTCGGCGAGGCTATGAGTGACTGTGACCCTGATGGCCCCCTGATGTGCCACACTACTAAGATGTACAGCACAGATGATGGAGTCCAGTTTCACGCCTTTGGCCGGGTGCTGAGTGGCACCATTCATGCTGGGCAGCCTGTGAAGGTACTGGGGGAGAACTACACCCTGGAGGATGAGGAAGACTCCCAGATATGCACCGTGGGCCGCCTTTGGATCTCTGTGGCCAGGTACCACATCGAGGTGAACCGTGTTCCTGCTGGCAACTGGGTTCTGATTGAAGGTGTTGATCAACCAATTGTGAAGACAGCAACCATAACCGAACCCCGAGGCAATGAGGAGGCTCAGATTTTCCGACCCTTGAAGTTCAATACCACATCTGTTATCAAGATTGCTGTGGAGCCAGTCAACCCCTCAGAGCTGCCCAAGATGCTTGATGGCCTGCGCAAGGTCAACAAGAGCTATCCATCCCTCACCACCAAGGTGGAGGAGTCTGGCGAGCATGTGATCCTGGGCACTGGGGAGCTCTACCTGGACTGTGTGATGCATGATTTGCGGAAGATGTACTCAGAGATAGACATCAAGGTGGCTGACCCAGTTGTCACGTTTTGTGAGACGGTGGTGGAAACATCCTCCCTCAAGTGCTTTGCTGAAACGCCTAATAAGAAGAACAAGATCACCATGATTGCTGAGCCTCTTGAGAAGGGCCTGGCAGAGGACATAGAGAATGAGGTGGTCCAGATTACGTGGAACAGGAAGAAGCTGGGAGAGTTCTTCCAGACCAAGTACGATTGGGATCTGCTGGCTGCCCGTTCCATCTGGGCTTTTGGCCCTGATGCGACTGGCCCCAACATTCTGGTGGATGATACTCTGCCCTCTGAGGTGGACAAGGCTCTTCTTGGTTCAGTGAAGGACAGCATCGTTCAAGGTTTCCAGTGGGGAACCAGGGAGGGCCCCCTCTGTGATGAATTGATTCGGAATGTCAAGTTTAAGATCCTGGATGCGGTGGTTGCCCAGGAGCCCCTGCACCGGGGCGGGGGCCAGATCATCCCCACAGCCAGGAGAGTCGTCTACTCTGCCTTCCTCATGGCTACTCCTCGTCTGATGGAGCCTTACTACTTTGTAGAGGTCCAGGCCCCTGCAGATTGCGTCTCTGCAGTTTATACCGTCCTGGCCAGGCGCAGGGGGCACGTGACTCAGGATGCACCCATCCCAGGCTCCCCTCTGTACACCATCAAAGCTTTTATCCCGGCCATCGACTCTTTTGGCTTTGAGACTGATCTCCGGACTCACACCCAGGGACAAGCCTTTTCTCTGTCTGTCTTCCACCACTGGCAGATTGTGCCTGGTGATCCCCTGGACAAGAGCATTGTCATCCGCCCCTTGGAGCCACAGCCAGCTCCTCACCTGGCCCGGGAATTCATGATCAAAACCCGCCGTAGGAAGGGCCTCAGTGAAGATGTGAGCATCAGCAAATTCTTCGATGATCCTATGTTGCTGGAACTTGCCAAACAGGATGTTGTGCTCAATTACCCCATGTGAGTGCGTGGACTCCTGGGAGCTCCTGCTCCCTACAGTGGGCTGCAACTCCTGTACTTGAAGCTGAGACCTCATATGACGTGGCCTTCGTGTTGTCAGAGAGTGTCTGGAAGCTGCTGTTGCCATCTTGAACAACTCACCAACCTCCAACCCAGAGCCCCAGTGAGAGAGGAGCATTTGGCCTCCTGCTTCCTTCTGTGGCCTCTGCCGGGCTCCATTCCCAAGGAAAAGAGAGGAGCTTGGGCTCACAGAAAGAGAAGGGGATGAAACCCCAAGGGGCCCTATCTTTGGGATTTACATGGAATTTTATTTTCTACAAGTTTGACCTTAGCCATGGTTTGCAAGTGAACAGAACATTCTG	0.598536	53.0731	24.2072	38.6982	40.232	27.1953	38.0934	37.4699	37.112	21.5194	5.87788	21.1379	18.5651
TALONT000274674	ENSG00000159063	ALG8	TALONT000274674	coding	GGATCAAGTTGGTGGGAAGCGTGCGGTGCCGCAGCAATGGCGGCGCTCACAATTGCCACGGGTACTGGCAATTGGTTTTCGGCTTTGGCGCTCGGGGTGACTCTTCTCAAATGCCTTCTCATCCCCACATAGTAAGGGACTCGCACGGCCAGGGGCTGGGCGGGGAGGCCCCGCGGTCGGTCAGGGCGGGAGAGAAAGGTGTGGATATCCCTGGGTATGAAGAGAAAACTTTAGGTCGTGTTTGTCGCTATCCTGCCTTTGCTAAGCTTTCTGTTTCGCCAGTTGTTACTTGACTTAGCCCCAGCTGGCTAGGTTCAGACCTGGCGCTGTCTGATTTGGAACAAATCACTTTAACGTTTCTGAACCTCAGGGTCCTCATCCTTAATAGGCAGTTAAGAACCTCTGCCTCCAACAGCCATTCAGCCAGTATTATCAGATGCCTGAGGTGCCAGGTACCGTTCTAACTCCCGGGAGATGCGGTGGTGAGCAAGACATTGCTGGTCCTTGCCCTCGAAGTTGGTGGGTGGAGCTAGACAAACAGGAACTTTTCAGATTGTGATAAAGGAAATAGAGGGTTACTAAGTGGCTGTGCGCTATTCCTTTAGAAGGTGATGTTTGAGTTGAAATTCAAAAAATGAAAAAGAATAAGTGATGTGGAAAGCAGTTCAGGCATAGGAAAGAGTAAGTTCAAAGGCCCTGTGGCAGGAAAGAAGTCAGAGCATTCTAGGAACAGAAAGTGCCCCTTGTGGCTGCAGAGCATTGAGGGAGAGGAGTGGCACAGCATGGGGTGCACTGGGGACAGATAACACAGGGTTTCGAAGACCACAGTTAGACTGCTGTGTAAAAAATGGATGTAGGGCCAAGACTGAAAGCGTGGAAACCAAGAAGCAACCATGAAATGGTGGTGTGTATACACCATTCCACAGATTTTGAAGTACACCGAAACTGGCTTGCTATCACTCACAGTTTGCCAATATCACAGTGGTATTATGAGGCAACTTCAGAGTGGACGTTGGATTACCCCCCTTTCTTTGCATGGTTTGAGTATATCCTGTCACATGTTGCCAAATATTTTGATCAAGAAATGCTGAATGTCCATAATTTGAATTACTCCAGCTCAAGGACCTTACTTTTCCAGAGATTTTCCGTCATCTTTATGGATGTACTCTTTGTGTATGCTGTCCGTGAGTTTGAAATTGAAATTTCTTGATCCCAACAATATTCCCAAGGCCTCAATGACAAGTGGTTTGGTTCAGCAGTTCCAACACACAGTCCTTCCCTCAGTGACTCCCTTGGCAACCCTCATCTGCACACTGATTGCCATATTGGGCCCAGAGGCTTTCTCCGATGTCTAACTCTTTGTGCCTTGAGCTCCTTTATGTTTGGGTGGCATGTTCATGAAAAAGCCATACTTCTAGCAATTCTCCCAATGAGCCTTTTGTCTGTGGGAAAAGCAGGAGACGCTTCGATTTTTCTGATTCTGACCACAACAGGACATTATTCCCTCTTTCCTCTGCTCTTCACTGCACCAGAACTTCCCATTAAAATCTTACTCATGTTACTATTCACCATATATAGTATTTCGTCACTGAAGACTTTATTCAGAAAAGAAAAACCTCTTTTTAATTGGATGGAAACTTTCTACCTGCTTGGCCTGGGGCCTCTGGAAGTCTGCTGTGAATTTGTATTCCCTTTCACCTCCTGGAAGGTTTGCATCGCCAGCTTCTATATATTACGGCCTTTTTTTTTGCTGGATATTATCTTGTAAAACGTGAAGACTACCTGTATGCTGTGAGGGACCGTGAAATGTTTGGATATATGAAATTACATCCAGAGGATTTTCCTGAAGAAGATAAGAAAACATATGGTGAAATTTTTGAAAAATTCCATCCAATACGTTGAAGTCTTCAAAATGCTTGCTCCAGTTTCACTGATACCTGCTGTTTCTGAATTTGATGGAACATGTTTCTTATGACAGTTGAAGCTTATGCTAATCTGTATGTTGACACCTTGTAATTAAAATACGTACCATGAGTACTCTGACTCTTTATTGTTGTAAGAAAAATAGTTCATCATCAGAGAATGGTCAGTTTCCATTCACCCATCTGAAAGATTTTAAGATGAGGTTGAATTCTAGTTTAGAGTTAGCAGACTACCCAAATCTGGCCCACTGCCAATAAAGTCTCATTGGAACACAGCCATGCTCATTTGTTTACATGTTGTTTATGGCGACTGCCATGCTGCAAGAGCAGAATTGAGTAGTTGTGATAGAGACCTATGGCCTGCAAAGCCTAATTAATATGTAGCCCTTTCAGAAAAGGTTTGCCTGCCCCTGTCCTAGTGCAAAGTGAATTTAGAGTGAGCCAGATTATGGAGGATTCTGTGACTCTTGCCAAATAATTTTGACTTCATCCTGTAGGTATTAAGTCATTAAGGCGTTTTAAATCATACAGTCAGGTTTGTATTTCTGAGCTGTCTATAATGAATGATATAGAAGGTGGTTTCGAAGGAGGAGACTCCAGACAAGGAAAACAGAAATCTTATGTTGCCAAGTTGTCTTTGCTCTTAGGTGGGTTATCCTGGAGAAAATGGACTCAGGAGCTAATACTGTCTACAGTGGAGCTTGGTGCAATTAGAAGCAAAAGACTGTACCTAACTGGAATGAGGTTACTTTTTATGGCTTATCAAATGCTTGTCCTGGCCCGATGCAGTGGCTCATGCCTGTAATCCCAGCTGATTTTTGTGTTTTTAGTAGAGACGGGGTTTCACCATGTTGGCCAAGATGGTCTCAATCTCTTGACCTTGTGATCCACCTGCCTTGGCCTTCCAAAGTGTTGGAATTACAGGCGTGAGCCACCGCGCCTGGTCTATATGTGATTTCAAATTAGGTGGCCTTATAAATATAAGCAGATGGTTTCTGGGCAAAATCAAATGATTTCTGTCTCTATTTTCTTGAGTACCAATTGTAAAAACTGAAATTAGGTTGAGGAAAGTGCTTTAGAAATAATAAAGATGTACAAAT	0.131365	0	0	0	0.029681	0	0	0	0	0	0	0	0
TALONT000274675	ENSG00000177425	PAWR	TALONT000274675	non_coding	TCTAATGTATTTATGAGCTCATTTTCAAAATAGTAAGTTTGTCATCTTTAAAATGAACATGACTTGCCTCCTTGATTTCTGAAATGAATTAATTGAAGATTGCTATAGTAATCTTTATTTCATCTTTCTAGAGTTGTTGACAATTTTATTATACAACAGTTACCATTAGAGAAGGAGGGAAGGGCTTTTGGGTGTGTATTTATAGGTACTAAGGGATTTACTAAATATAGTAGATTAGCACTGTCACACTTGTTCAAGTAGTTTCAAACATAGAAAATTAAGTATCAGGTATGTGGAGCAATGTAGTTTTTTTTTTTCTTCAGTTTAAAAAATTTTTAATTGTGGTAGAAGCAATGTATTCTTAAGGTGAAAAACCTACCTCGGTTACATGTGGTTTGTGTTTTTTGGATTAATCTGGATTTTATAATTAGAAATAAAAATGTAAGATTTTGAATCCACTTAATTTCTTGAAAATAGTACAAGTCAGTGTAATAGAGAAGCATTCATATATTCAACACTGTAAGACAAAACAGCAGAGACCTTGGATTTGATAATTGATCTGATATCCTGGACAGTATTCATATGTACAGTGATAGGTATCTTTCTTTGGAGTTTTTTTTTTGTGCATATGTGTATAGTTTTATGGGTTCTGAGTTGGTGACCAGTAAGTTGCATGTAGTGCTGGCACTTACTTAATAACTATTCATGATATTGTTAATAACTTGTTATAGGATTGTATTCCCAATTACAGTCTCTAAGATTGTAATTGATATTATCTGAGAGGTAGTGTGACAACTTTCTTTTGTTGTTACATTAAGCCGAAAACATAATACTAATAGACAACTAACAGTTTGCTTATCAGGCACATCAACTAAGGCACCTCCCCCCATGCTAAGTTTCTCCTGGATATATGGAAGTTGATTGTTTCCCAGTTTAAAAACTTGAACTAATATCTCCTAAGAAAATCTGAGTCCATATTGTTTTTATTTTACTTAGCTAGAATCTCATAGCATGTTAAAGTCATATCCTTATCCCCACTAAAAATAACTATGTCTATGTGAGAGGAATATAGTATGTGGGAGCTGTATTAAATACTATTACAGGTGTTACAGAATCTTTAAATAAATGGACATGGACCAACTTTCCATCTAGTAGTGTACGATCTATATAGTGCATGTCAGTAGCACAAAATGCAGTCTTAGCATTAGCCTGTCTAATCTGAATAGTTTACTCAAAAGTACTTCTTTGTGTTAAGTATTCAGCCACTGTTTTTAGATCTAGTTAATAGGTTCTATTTAATTTGCTACAACATTTACTGAATGGTGGAGTGAAAAAACTGATGCATACTGGGAAATATCTACCATTTTTTAAAGATAATGTTAATTAGGAAAAGAACACTTTTAAGGAATTTATAGCAGTGATGAAATGAATTCAGTTATATCAGATACACCAAACTGTTGATGGTATTTAAATGTGACTTCAAGTTAGTATTTCTGTATATATTATTGATTACTGGTTTGTTTTTAGATATGTAAGTCTGTTCTAATCTACAGTTCACATATCGACAGTTACTCTGGTAATAATAGAATGTTAGTGATGATCACTTGGTGGATGTTGATTAAGTGCCTGTGTTTTGTTTCCTCCTCTGGATACCAAATAGGTGTATGCTACTTTTTTGGTGAACTTATTTCTTGGAAGATTTGGCTATGCTATTCAGGGTTTTTATTCTTATGTTTTTCTTCTAAATTTAAGTAGCATCCTGCTGCTACCATATTAAAGCTAAAATTTAACTTTTGCTGAAGAATCAGCTAATTCAGGTAATCCAAATATTTGTGGAAAAACATCTGGATAATTTATTGAACACATTAGTATTGTGTTAGACAGCTTTGATCATTCCCATTTCATAGGTTTTTATTGTGGAATAGTCAACTTAATATAGATTCACTTTCAATTTGCATGTATAAAGTAATACTCAATAAAATTTTTTTCATTTATTTTTCAACAGTGGTTATTTTTTTTCTTCCTGTACTATCAGTAAAATCCTGACTATGAGTTTTACTTTTGAAGCTAAAGGATAATGCTGGTAATCTAATTATGTACCTCTTACAGAAACCATATGCAGCACTTTAAAAATCTTTATTTGGTATATTATTTTAGGTGGACAATGATTTAAGACTCAAAGCCATCATATTAAGGTCTAAATACATTAGTGGTGGGGTTTCTCGAATAAATGAGGAAGTGCACAAAAGTTCAGCCTGACTGAAAATTTTAATTGTGTTTTAAAACTACATGAATAATTTCTTGATTCAAAATCAGAACTCTTATAAACTAAATCTGATGGTGTCCAAAGAATTTCAGGTCCTTCAAAGTTTGTAAAAGATAAGTAGGGGCCTAGGAATATAAAAATTTAGACTTTTTTAGTAAATGGTTTACATAACCTTTTGTCTTAATTTGTCATTCTTCATACACAGGCACAAGCTAATCAGTCTTCTCTACTTCTAGAACTCTAAATCTTCTCAGTAATGTCATACAAGTCTAACAAGAGGAAAAGCATCCTTAAGTCAGTCTATTTAGATAAACTCTTCAAGTCCCTATATAAGGACGTATTCCACTAGCAAGCCAGTAAATTTTTCCAAGGTCACATAATCTTACATGAAATGGAACCTTTCATCTTAGACTTCATCAAACTCAATTTTTTCCCTTCTAGATTCACTTTGTGTTTATGCATGCATGCACGCGTGCACACAATTCTATCAGCAGCTGTAAACTACCCACATATTTTCTTAATCTCATTTTTTCAGTTTTTCTTCATCTTTAAAAGAGGTTACATTTCATTCCTGGTCAACTCTTAAAAAGAATTATGTAATGTTGGGCCTTCATATTAAAGAGAGAGACTGGTTATAAGATCCTTTACAGTCCATTCATTTTATTCTGATGTCTAACCAGATAGACACTAGCAAGCAAAACTTCCCTCTTAATCCTGGACCAAATGCATAATTTTACTGTCACTTTCAAAAATCTGTTATGACTGAATCAAAATCCTTTTAAAGAAAGGAAAAAGCTCCTTTTGTGTCAAATAGTTGAACAACATGAAAACAGTATGAGCCGGTTAAAGATAGATTGAATTTTTACTTTACACATATGAAAAACAGTAAGTTTTGACTGCTGTGTATGTTATTCATGTTAATATGTGCTCAGTTATTCACTATTGTTAATCCACATATAATCAGTTGCTATCCCTGGTTAGACACACTATGGAACTTGAAATGCACAATATTTACATTGTTAGAGGCTTCTATCCAAATATCTGCATTCCTTTAAAATGTGAACTATTTGCTGTGATTAACCAAAGGTAGATTATGTCATCAGTGGACATTTTAGCTTTATGGAAACAAATTATTAAGAAATGAATAGAAAGGTGTCTTTTTCTTTGTGTAGTGCAAAAGCCTAAAGCTATCAGTCAAAGGCCTAAGAAATCCACATTTGAAAAACGTAAATCATGATTGGTAAGAATACATTCATCTGATAGTATTGAGAAAAGTTGAAAAACTGTTAGCCTTCCATAACACATTAAACATTTTATGTATGGATGGCTGAAAGTATTGAGAAAAGCTGAAAAACTGTTAGCCTTCCATAACACATTAAACGTTTTGTGTATGGATGGCTTAGGACAATAAACAACATCATTAAAGTAAAATTATGTCAGTCTGTTCATATTAACTTATTTAAATCAATGAAAATTTTGATGAGATGACTAAATGGATGCTTTGGAAATGCAGGATTATAGGAGGCCTAAAAGTGCATCTTGTTTCTTGTAACCCTTTTAAAACCAATATGCCTGGCTAGGTGCAGTGGCTCATGCCTGTAATACCAACGGGGTAACACAGGGTTATGCCGTCTATACAAAAAAATAAATGAGCTGGGCAAGATGGCATGCACCTGTAGTCCCAGCTGCTTGGTAGGCTGAGGGGGAAGGATTGCTTGAGCCTGGGAGGTCGAGACTGCAGTGAGCCAAGATCACACCACTGCACTCCAGCCTGGGTGACAGAGCAAGACTCTACCTCAAAAATAAAAATAATCAATATAGTTTCAATGAAGCAAAGCATCTCAGGTAACAATTTGAGCATAACTTTAACCATAACTTATGATAGCATAATAACATTCATTAGTAATTCAGTAGCCGTATGTGCCAGGCTGTGTTAGGTGCTTTATATATTGTTTAATTTTTAAAAACTTGTGGAGTGTACAGATTGGTAAGGTGACATTGTATCACAAAGCTAGTCTTTGAGTCCAAAGTTTTGTGGTTTTATGTTATGATATACTTTTATCATGGAATTGTCTTATTAAATGTTTTGCCAGTGGTTCTTAAAGTGTGTTTCTGACACCAGTAGCATTGACTTCACTTAGAAACCTGTTAGAAATACAAATTATTTGGCCCCACCCAACACTTGAGTCACAAACTTTGCAGATGGGGCTCAATCTGTTTTAACAAGCGCTTCATGTAATTTTGATGCAGGCCTAAGTTTTTGAGCCACTGCAGTATGCATTTCTATTTTTAAGCAAAGATCTTGGTCTTTCTTTTTGGACATTGTAGAAATAACATGAACTTGTTTTTTGTTTGTTTTTGTTTTGTTTTGTTTTAAGCTCCTGATCTTTGTTGGTTATGTTGCAAAAGATTGTATCAGGAGAAGCCTCAGCATGGACATTGGCATCCTGACATAACCCCCATTAATTTAGTATTCTTTCTGAAACTCAAATGGATTCTCAAGTCCAAGAGACTATGGAATAAAATCATTGTTTGTCTGTGTTAAGTTTTATCTCTGTTATTGCCTGAAGACTTTTGGTAACAATAATGCGCTTTCATCAAACTTTTAAGACTTGATTGGAAAAAATAAATGTATGTTTCATCAGTTA	0.0565371	0.699202	0.715652	0.61718	0.833834	0.81658	0.740795	0	0	0	0	0	0.01599
TALONT000274676	ENSG00000166451	CENPN	TALONT000274676	coding	GGCTTTGAAGGCGCGGCGAGCGGGAACAGCTCTTGAGGAGTGAGACTGCAGGAGATGTGGGCCGTGCCAAAGAGATGGATGAGACTGTTGCTGAGTTCATCAAGAGGACCATCTTGAAAATCCCCATGAATGAACTGACAACAATCCTGAAGGCCTGGGATTTTTTGTCTGAAAATCAACTGCAGACTGTAAATTTCCGACAGAGAAAGGAATCTGTAGTTCAGCACTTGATCCATCTGTGTGAGGAAAAGCGTGCAAGTATCAGTGATGCTGCCCTGTTAGACATCATTTATATGCAATTTCATCAGCACCAGAAAGTTTGGGAAGTTTTTCAGATGAGTAAAGGACCAGGTGAAGATGTTGACCTTTTTGATATGAAACAATTTAAAAATTCGTTCAAGAAAATTCTTCAGAGAGCATTAAAAAATGTGACAGTCAGCTTCAGAGAAACTGAGGAGAATGCAGTCTGGATTCGAATTGCCTGGGGAACACAGTACACAAAGCCAAACCAGTACAAACCTACCTACGTGGTGTACTACTCCCAGACTCCGTACGCCTTCACGTCCTCCTCCATGCTGAGGCGCAATACACCGCTTCTGGGTCAGGCGCTGACAATTGCTAGCAAACACCATCAGATTGTGAAAATGGACCTGAGAAGTCGGTATCTGGACTCTCTTAAGGCTATTGTTTTTAAACAGTATAATCAGACCTTTGAAACTCACAACTCTACGACACCTCTACAGGAAAGAAGCCTTGGACTAGATATAAATATGGATTCAAGGATCATTCATGAAAACATAGTAGAAAAAGAGAGAGTCCAACGAATAACTCAAGAAACATTTGGAGATTATCCTCAACCACAACTAGAATTTGCACAATATAAGCTTGAAACGAAATTCAAAAGTGGTTTAAATGGGAGCATCTTGGCTGAGAGGGAAGAACCCCTCCGATGCCTAATAAAGTTCTCTAGCCCACATCTTCTGGAAGCATTGAAATCCTTAGCACCAGCGGGTATTGCAGATGCTCCACTTTCTCCACTGCTCACTTGCATACCCAACAAGAGAATGAATTATTTTAAAATTAGAGATAAATAAGACGTGCGTGGTTTCTTAAGCACAGCTCCTCCTTCTTGATATTGCACATGCACTTCAGTTCATGGCTAGCTGTATAGCTTCCGTCTGTAAACTTGTATTTTCAAGAATCCTTGGTATTGAATTTTTAGAAATGCTCACATAATTGTTGGGACTGATTCATTCCTCCACGATATGCCTCCTCTCTCTGATATCCTGCTAACTGTAGCCGTTGTGGCATTTGAGATGACAGGACATATATATATATGGCCCCACACTTGACCTTGAGTGCCTGAATGCTCTGAAATCAAGCATATGGCACAGCGCTCAAGACTTTTGGGTTTGTGTCCTTTTTTCTATGGCTGTCTCTTCTCAATTCTGGAGAGGTCTGGTTCCAGTGGCTGGTTTCCAGGGATTGATTCTTAAGCTCTGGATCACAGAGAGAAGCAACAAGGAACTATACTCAACTCAAAACTTTTTAGGAGAATCATGAAATTGGTCTATTCAAAGGATGGAGTTGAGTCCATTCTGTTATTGTTGCAAGAGGTTGCATATTTGGTGAGTCAGTTATATAAAATAGTGTTCTTATTGTAAATATGATACTTCTCATAATCTATTTTATCATGTGTATAACATTCAAACTGACAAATATATTGACTTATGAATAAAGGTGTCAAAAAACTGGCACATCAGTTAATTTTGATCAAAGTACTTCAGTGATCATCACTAAATACCCTATCTTTTTAAAAATTTTTTCCTTTCTAATTTTTTATTTCTTTATTTATTTATTGAGACAGGGTCTCACTGTGTCACCCAAGCTGGAGTGCAGTGGCATGATCATGGCTCACTGCAGCCTGGACCTCCCAGGCTCAAGTGATCCTTCCACCTCAGCCTCCCGAATAGCTGGGATTACAGACGCGCTCCATCCTGCCCAGCTAATTTTTTTTTTGTTTGTTTTTTGTTTTTTGAGACAAGTCTCCAGCCTAGGTGACAGAGTGAGACTCCATCTTAAAAAATAAATAAATAAAATAAAATAAATGACATCACTTTGGTTCAGAGCTCTAAAATGGAGGGAGGAAGCCATTCTAAAAAGGACTCCCTACATGACCTGCAACTTGAAAAAAAATTAAAAGCTCCAAAAAAAAAACAATACAGGAGCTTACCTTGAACCTTTGAATTGGGCCAAATTGCGATGACCACTGCATCCTGGAAAATTTTATTTCACCAGCACTACAACTCCTCAACAGCACCAACCAATAAACTATGGATTTTTGTACTAAGCCAGTTGCCTCTTTCAAAACAACTTGTCAACTTGTCTAATCACCCTCAGCTTTTTTTAAAAACCCCTCCTCTACCCTCTCTCTTCAGAACACAAGTGGCTTCTAGCTGAATCTGTCTCCCAAATTGCAATTCCTAAGACCTCAATAAAAACACCTTGTCTTGCTGC	0.375831	0	0	0	0	0	0	0	0	0	0	0	0
TALONT000274677	ENSG00000084070	SMAP2	TALONT000274677	coding	GGCCGCGATGGGCCTCTTGGAACATTGGTGTGTTCATCTGCATTCGATGTGCTGGAATCCACAGGAATCTGGGGGTGCACATATCCAGGGTAAAGTCAGTTAACCTCGACCAGTGGACTCAAGAACAGATTCAGTGCATGCAAGAGATGGGAAATGGAAAGGCAAACCGACTTTATGAAGCCTATCTTCCTGAGACCTTTCGGCGACCTCAGATAGACCCAGCTGTTGAAGGATTTATTCGAGACAAATATGAGAAGAAGAAATACATGGACCGAAGTCTGGACATCAATGCCTTTAGGAAAGAAAAAGATGACAAGTGGAAAAGAGGGAGCGAACCAGTTCCAGAAAAAAAATTGGAACCTGTTGTTTTTGAGAAGGTGAAAATGCCACAGAAAAAAGAAGACCCACAGCTACCTCGGAAAAGCTCCCCGAAATCCACAGCGCCTGTCATGGATTTGTTGGGCCTTGATGCTCCTGTGGCCTGCTCCATTGCAAATAGTAAGACCAGCAATACCCTAGAGAAGGATTTAGATCTGTTGGCCTCTGTTCCATCCCCTTCTTCTTCCGGTTCCAGAAAGGTTGTAGGTTCCATGCCAACTGCAGGGAGTGCCGGCTCTGTTCCTGAAAATCTGAACCTGTTTCCGGAGCCAGGGAGCAAATCAGAAGAAATAGGCAAGAAACAGCTCTCTAAAGACTCCATTCTTTCACTGTATGGATCCCAGACGCCTCAAATGCCTACTCAAGCAATGTTCATGGCTCCCGCTCAGATGGCATATCCCACAGCCTACCCCAGCTTCCCCGGGGTTACACCTCCTAACAGCATAATGGGGAGCATGATGCCTCCACCAGTAGGCATGGTTGCTCAGCCAGGAGCTTCTGGGATGGTTGCCCCCATGGCCATGCCTGCAGGCTATATGGGTGGCATGCAGGCATCAATGATGGGTGTGCCGAATGGAATGATGACCACCCAGCAGGCTGGCTACATGGCAGGCATGGCAGCTATGCCCCAGACTGTGTATGGGGTCCAGCCAGCTCAGCAGCTGCAATGGAACCTTACTCAGATGACCCAGCAGATGGCTGGGATGAACTTCTATGGAGCCAATGGCATGATGAACTATGGACAGTCAATGAGTGGCGGAAATGGACAGGCAGCAAATCAGACTCTCAGTCCTCAGATGTGGAAATAAAAACAAAACACCTGTATGGCTGCCATTCTCTTCAGCCCTCGCTCTCCCCTTTCCACAGCCTCCACCCCTGACCCCCATCCTCTTTTCCTACCTCTCTGTTTGGTTTAGAAATTGCTCAATAAGTCATTTGGGGTTTGGCATCCTGCCCAGCCACTTCCCAAACATGAAGACCTCTCTGTTGCTTTATGTTGTACATGCCCCATAGCCATCCCAACGTCCTCCCCAGTCCTCTCCTGGCACCAGCACCTTAGAAGTTGTTGGCAGAAGGCACTTAAACTGTGGGAGAAGTGTGCACACCTTTGAGTCCCTTCCCTCAAGGTTAAAGCTCCTGTCAGACTCTCAGAAGGGTCTGTGGGTGTTGTATATTAGGCAAACAGGGGAAAGCTTAGAGGTCCTTCTATATGTGTTAATAAGCTGTTTCTAAGTGTTTAAATTTGAAAAGCATCATGTTCTCATGATTTATGGGAATGAAGCAAGTACTGAAATCAAATTAAATACTCCCTGGGTCCTGGGTCAGTTTGACCCTAGCCCTGGGGTGAGGCAAGCCCCCTCCTATGAGGATGAGCAAAAATACTACTCTCTTCGCCCTGAGTTGCTTTCTGGATCTGGGGCTTCAGGACTTGCTGCTTCAGTCAGCCTTTATTAGCACCAAAGACTTTATGAAGATCCCACACACAGACACACATCCCTTCCCGCCTCCCCCCTGCCTTCAGTAGGATCTGGCTCCGTGGCTGGAGGACCAACCCCTATAGTGGGAATGCAGAGCTTAACGTGTACTGCTTGTGTGTGTGCGTGAGTGTGTGTGTGTGTATGAGTGTGTGTTCCGCCTCCCACCCTCTCCCCATCTGCTCTGGGTATTTTTGTTTTTGTTTAGTTTTAGGTTTACAACAGAGAGGAATTAATTTATCAGCAGCCTAAAACTGTTGTGTTTTTCTTATGGTTTAAAAAACGCCATGTCATTGATAACTCCCTTTCTCCCTTCCCTTCTCCCGGTCTGCTGATCACTCTTTCATGCCTGTGTATCCAGGGTGCTCTGTTTCCCCACCGTTCCCAGGTGTACGAGGCAGAGGGCCGGGACAGCTTTCCTCTCAGTCATTGTTCACCCCACTTGAAAATTCAGACAAGAAAACTTTGCTTAAAAGATTTCATGTGTGGGAACCACAGTTCCTGGCTGCCTTTCTCCTGTGTATGTGTAAATTCCTTAATAAATATTGCAGGGAA	0.378936	0	0	0	0	0	0	0	0	0	0	0	0
TALONT000274678	ENSG00000131374	TBC1D5	TALONT000274678	coding	ACGTGGCCGCTGGTCACCGCCGCCACCCCCTCCCGCCCTGTTCTCTTTCAGGTCGGGCCGGGCCCGGCCGCTTCCGCGAGCGCCCTGCAGACTGAGGGAGAGAGAGAGAAAGAGGAGGGGAGGAGGAGGAGGATTCAGGGAATAGGAGCTGGGGAGCCCTTCTGCGCCACAGTGATATCAGTATCAAGATAAAAGTTTGGAATGGGAGAAAAATTCTCAAAGCCTGAAAGAAAATCTGGAGATGCTGTTTTTCCAGCAGCTCAGTTAAGGGAGAACTTAGTTTGTCTCTGTTTCTTGATTCCTCTTCAATTTCTGTTTGCAAACCAAGACTTGTGTTTGGAGAACTCTATTGTACTGAGCCTAAGTCATTTTTGATCTATAACAAGAACATGCATTTTCACATGTCAACCGGATTTGTGGACCAGTAAAGTTCTCCCACAAGAAATCTTCTATGATATTGTCTCAGGGACCACCTGCAGCAGGAGCCCACAAATTGAATAAATGCAACATAAGGAGAGGATTTTTTTTTTCTGTTGTTGCTTGTTTCAAAAATGCTACTATCCAGATTCTCTATTAAGAGATGGGGTCTCACTCTGTCATCCAGGCTGGAATATAGTGGCACAATCATAGCCCATTGTAGCCTCCATCTCAAGGACTCAGGGGATCCTCCCTTCTAGGCCTCCCAAGTAGCTGGGATTACAGGTAGTTACTTTTGGTGACGCTGTCCAGTTCCCACAATGTATCATTCCTTATCTGAAACTAGACATCCTCTGCAGCCAGAAGAACAAGAAGTAGGCATTGACCCCTTGTCCAGTTACTCTAACAAGTCTGGAGGAGATTCAAATAAAAATGGAAGAAGAACAAGTTCTACTTTAGACTCTGAAGGGACTTTTAATTCCTATAGGAAAGAATGGGAAGAACTATTTGTAAACAACAATTACTTGGCAACAATAAGGCAGAAGGGGATTAATGGGCAGCTGAGAAGCAGCAGGTTCCGCAGCATTTGCTGGAAGCTATTTCTTTGTGTTCTTCCTCAAGACAAAAGTCAATGGATAAGTAGAATTGAAGAATTAAGAGCATGGTATAGCAACATTAAAGAAATACATATTACCAACCCGAGGAAGGTTGTTGGCCAACAAGATTTGATGATCAATAATCCTCTTTCACAGGATGAAGGGAGTCTTTGGAACAAATTCTTCCAAGATAAAGAACTTCGATCAATGATTGAACAAGATGTCAAAAGAACGTTTCCTGAAATGCAGTTTTTCCAGCAAGAAAATGTGAGAAAAATTCTTACAGATGTTCTTTTCTGTTATGCCAGAGAAAACGAGCAGTTGCTTTATAAACAGGGCATGCACGAACTGTTAGCACCTATAGTCTTTGTCCTTCACTGTGACCACCAAGCTTTTCTACATGCCAGTGAGTCTGCACAGCCCAGTGAGGAAATGAAAACTGTCTTGAACCCTGAGTATCTGGAACATGATGCCTATGCAGTGTTCTCACAACTTATGGAAACTGCTGAACCTTGGTTTTCAACTTTTGAGCATGATGGTCAGAAGGGGAAAGAAACACTGATGACTCCCATTCCCTTTGCTAGACCACAAGATTTAGGGCCAACAATTGCTATTGTTACTAAAGTCAACCAGATCCAGGATCATCTACTGAAGAAGCATGATATTGAGCTTTACATGCACTTGAACAGACTAGAAATTGCACCACAGATATATGGGTTAAGGTGGGTGCGGCTGCTATTTGGACGAGAGTTCCCCCTGCAGGACCTTCTGGTGGTCTGGGATGCCTTGTTTGCAGACGGCCTCAGCCTGGGTTTAGTAGATTATATCTTCGTAGCCATGTTACTTTACATCCGAGATGCTTTGATCTCTAGTAACTACCAGACCTGTCTCGGCCTTCTGATGCATTACCCATTCATCGGGGATGTACACTCACTGATTCTTAAGGCTCTGTTCCTTAGAGATCCAAAGAGAAATCCAAGACCAGTGACTTATCAATTCCATCCAAATTTAGATTATTACAAAGCACGAGGAGCAGACCTCATGAATAAAAGCCGGACCAATGCCAAAGGTGCTCCCCTGAATATAAATAAGGTCTCTAATAGCCTGATTAATTTTGGAAGAAAGTTGATTTCCCCAGCAATGGCTCCAGGCAGTGCAGGTGGCCCTGTACCTGGAGGCAACAGCAGTAGCTCCTCCTCTGTTGTAATTCCTACCAGGACCTCAGCAGAGGCCCCAAGCCATCACTTGCAACAGCAACAGCAGCAGCAGAGGCTGATGAAATCAGAAAGCATGCCTGTGCAATTGAACAAAGGGCTAAGTTCTAAAAACATCAGTTCATCTCCAAGCGTTGAGAGTTTGCCTGGAGGAAGAGAATTCACTGGCTCTCCACCTTCATCTGCTACTAAAAAAGATTCCTTTTTTAGCAACATCTCACGTTCTCGCTCACACAGCAAAACTATGGGCAGAAAAGAATCTGAAGAAGAATTAGAAGCCCAAATTTCCTTCCTTCAAGGGCAGTTGAATGACCTGGATGCCATGTGCAAATACTGTGCAAAGGTGATGGACACTCATCTTGTAAATATTCAAGATGTGATATTACAAGAAAATTTGGAAAAAGAAGATCAAATTCTGGTTTCCCTGGCAGGATTAAAACAGATCAAAGACATTCTAAAAGGTTCCCTGCGTTTTAACCAGAGCCAGCTAGAGGCCGAAGAGAACGAACAGATCACCATTGCGGACAACCACTACTGCTCCAGCGGCCAGGGCCAGGGCCGAGGCCAAGGCCAGAGCGTTCAAATGTCAGGGGCCATTAAACAGGCCTCTTCAGAAACGCCAGGGTGCACTGATAGAGGGAATTCCGATGACTTCATCCTGATTTCCAAAGATGATGATGGGAGCAGTGCCAGGGGCTCCTTCTCCGGCCAGGCCCAGCCTCTTCGCACCCTCAGAAGCACCTCTGGGAAAAGCCAGGCCCCAGTCTGCTCCCCACTGGTGTTCTCAGATCCACTGATGGGCCCAGCCTCAGCTTCCTCCAGCAACCCCAGCTCCAGTCCTGATGACGACAGCAGCAAGGACTCTGGCTTCACCATTGTGAGTCCCCTGGACATCTGACCACAGTGCCCAGTCCTGCCCCACAGGGATCTAGCCACCCTTCAGTGGCCCCAAGGCCAGACTGAGGCTCATCCAGTGGAGAACCTTCTTAAACCACTGCTTCCTTCCCGGCATGCATTTTGCATTGGTCCAGCCCTTTGAAACCCCTTAGAGAGAAGCATATATGGCCACAAAGCACAGAGGCTTAGGTTTGCCACATGCAGACAGGGCTTTCTGGGCCCTTACCTAATCCCCACCCGACTCTTGCTCTGAGTTAGAGCTGAGTTACGTACCCAGTATCACACTCACAGTTAGAAAAGACCGAATCACAATTTAGAATCACTTTTCCTCTGTCCCCTTCTCCCCAGCTAAGAATGTGTGGCACCTCCATCAGTTATACTTAGAAGGAGCAGAAATAGTTATTTTCGTATCTTCTATCCCTCAAAGCATCAGACATGGGAAAATTGGTTTATACCAAGAAAGCTTCCTCTGTGGAAATCTGTCTCAGCCTACTTTATTCCTGCATTGGGAAGCCATATCGCAGAGCTAAATGCAATAGAATGAACCAGAACTAGTGGATTCCAGGGCTGGGGGAAAAAAAAAAAGAAAAAACCTCATTACTGACCTCTCAAAGTTATAAGGATCTCTGCAAACAGGATCTAAGCTTAGGAATAATATTTAGGTGTGATATAGTGTTAGATTTTTTTGATGTATTAAAGAATGCATCTCCAATCCTTAGGCCATATCAACTTTGGCCATCAATATCTCTCCTTAAACAATTATATTTCACCTTTTAGAATCTTTCATAGCCAGAAAACAAGATTACTGTAAGCCAGTTTTAGCTGCACTGATTTCAAAAGATATAAGAATATTACTATCCTTCAAATGGAAAATGCGACCTTGACTTTATGGGATAAACATCTTTCAGACAGTCAGTTTTCTAGTCAGGTTTCTCTGGTTTCAGAGCTGTATATACCTGTCAACTGAGGAATAAAGGGAAAAACCCAAGTTCATTCCCACCCAAAGTCAGAATCCCTCATTGGCCTTAAGGTAGCAGTCATAAGACAGAGAATTGGACCTAGAGTCCCTTCTGTGGGGAATAAGGATACCTAGAGAACATTCCACATGCCAAGAGGATGCAGGATTTCTACACAACCCCTTCCCTTCTTGGAAGTCAAGTGTAGGTACTGCAGGGCCTGTGCTCAGCTGTGAACCCCGTATCCTGGGCCCCACTGCCGGGACCGGGTCTGACATGCCAGTGCCTTCCTGGGCTGAGCACAGATTAGAGACTCTCCCCCTTGTCAGTCAGCACCTTAGGAAACCATGATGGGCACAGAGCATCACATGAGCTGTTTCTCTCCTTAAAGAAGATCCCTGGAAAGGATGCTTTTCCTCTCCTTTGCCTGCGCAGGAATTCTAACAGGAGTGGGTGAGGATGGCAGAGGGACACAGTGCCTGTCTCGCCTCCATCAGGGAGAGCAGCCATGCCAGGGATGACTAGCTCTTTGAGCCTGTCCTCAGAGGATGGCGAGGCAGCCGGGCAGTGGAGGCCTTCATGGTAACAAATGAAAGCTCAGTATAGAGGAACAGACACTGTTTACGTCCCTCCCACTGCTAACCTTATATATCTCTATAGACAAATGTGATAATGACATGATTTCCCACCTGCCCTCCAAGAAAATGGTGACTCACTCTCAAGTCAGCTACTGTAGAGAGGGTTCTAATTGGTTCTGCAATTTGCTCTTAAACTCTAGCAGGGAACTCTCCTCTTACCACATCAGCATGTAAGGTGAATAATAACTGGTTTTGCCAGACAGCAGGTTGTCTGACCTTCAACCACTGGGCAATTGCCTGGCAGATGCACACAGTAGCTCCCTGGCTTCTGGCTCTGAGTGTTCCTCTCAGCACCTCTGAGTAAGCTGCTGCCAAGCACATATCCCTATGACAACACTTTGTAAAAGCCGCGGGGCCCCCATACAGCGAGTGACCTTGCAACTGTGCAGGGTTGCCATTGGTCACTTTCTCACCTTGGGAAGGTGTCAGTGTTTTCAGTTCTAAGGTAAGAGGTGTAGAGCTGTTCCCACCAGGGCTCTGGGACAGACTGGAAAGGACCACAGACCTGGCCATCCCTGGGCAGCAGGGCCAGTGTCACCTGCTGACCTCTAGTATTTCCTTTGCCCTAGAGCTAGAGTCATGATAGCTGAGGGTCACTCGCCCTGCAAGAGTCACTAGGCACCCACCATGCCAATAAGGCTCTCCGCTGGCTCCCTGCAGTTGGCTGGGTGTTTAATAGTCACTGAAAACTCCCAGCCCTGCTGCACACTAGAGGCAGGTCCTCTCGGTCCTCTCCATCCTGTGCTTCTGTGGCCCCCAGCAAGCTCACCACCTCCTTGGAGGAGAGAGACATACAAGGACAGTGGGTCATGGGTAGTACCAGCCTCAAATTCCCACAGGCTCATACTCAGACAATTGTATTACTGCCTTATGTTTTTTAAGTGTTTTTTTAAATTCTTCATAGTTGAGTATTATTTGCAATTTTATTAGTTACAGTGCTATTAAAGAATATGTGCTCCTTTTTATTATATTATCAGATACTTATGTTTAATTGTACATTTTTTAAATCCTGAATATATTGTGTTTTGTTAACAAATGTAATCAGTGGAACCCTTCTTACGTTTTGATTATTAGCAGTTAAATACATTTTGTATACATGAAGCTTAGATTAATTCCCATCATCATCATCTCCTGTTTTTATATGTGTCCCTATGTGTTTCATGCATTCCTCTTTGATCAGATTGGAATTTGAGTTAAAATTTAGCTTTGTACATTACGTGTGAGAGTTACAGACTAGCAAGTCTAATTACTTTGCCTTACCTTGAGTGTATGCCACAGGGTCAGATAACACATTAAACATTTAGTTACACTGGATTACTCTTCCAAAGCTGACCTCCTGCTAATGTTCAGAGGTAACTGCAATCCGGAAAGAAATAATATCACTGCAGAAAGAATGTGACTCTAAAAATAAACCAGGACCTCCCTGTGATTTGCCTTGCCTGCAGATGACCAGTTGACTCTTGTGCTGTCAGCCCTGGGGTTGCTAAGGAAGCTGCTTCAGGGAGTTGGGGGTTAGTTGCCCGCTCTCAACAGGAATGCCTCCTCTACTTTGTCAGAGATGCTGAACAAATATCAAACTCTGTGGCAGTCATGCTGGCCTCCTAAGAATAACCTGTGAGTCAGAGTTGATGCACATTATTTTTGTTTTTATTTTATTTTTTTAAGGAACTGCTCCAAGGGTTCATTATAGAACAGGAGTGTGTACGGAGGACTTAGGTCCCCACATAGAGTGGCCGTTCTGTGGCGGCTCCAACCAATTCCATCCCTCCTTTCCTGCGGACACACACCTGGCCCCTGGCCCCTGCCCTGTGTGTCTGGAGGAGGGGCACTGGGGAGGCTGTGGAGCAGAGAGAAGAGGCCGGATACATTGAGGATGGCACCTGGCAAGCCAGGCTTCCTTCTCAAAGGCCAGACTGCTTTCTCAGTGTTACTTACTAAAGCTCTCTTTTTATACTGTTAAAAAGATATATAAAGTTCGTATAAACAGGCTTGAGACCACTTTGATGTAAAAGCTGTCATAGTAGTTTTTCTCACAGTGGCACAATTCATTTGATTGATGGAATATTCAGTGACGCCATGTATGCCCTATCGCTTTTTTCTCATCCATCTTTATGCTATAACTCATACTGATTTAAGAAATGATTTCTCCTTTTGGCAAAGCGACCCCATTCAATATGGTTATAATAAAAGACTAATGTCAAACTGAGA	0.373064	0.707665	0.211671	0.457129	0.322039	0.522973	0.260552	0.443593	0.27342	0.287347	0.077811	0.62759	0.330105
TALONT000274679	ENSG00000108883	EFTUD2	TALONT000274679	coding	TACTACCCAACAGCCGAGGAGGTGTATGGTCCTGAGGTGGAGACCATAGTTCAAGAGGAAGACACTCAGCCTCTCACAGAACCCATTATTAAGCCAGTGAAAACCAAGAAATTCACTCTGATGGAGCAGACATTACCTGTTACGGTGTATGAGATGGATTTCTTGGCGGATCTGATGGATAACTCAGAGCTCATCAGAAATGTGACCCTTTGTGGACATCTCCACCATGGCAAGACATGTTTTGTGGATTGTTTAATTGAACAGACTCACCCGGAAATCAGAAAGCGCTATGACCAAGATCTGTGCTATACTGACATCCTCTTCACAGAGCAAGAGAGAGGTGTAGGCATCAAAAGCACTCCTGTGACAGTGGTCTTGCCAGACACCAAAGGAAAATCTTATCTCTTCAATATCATGGACACTCCAGGACATGTGAATTTCTCTGATGAGGTCACAGCTGGCTTGCGCATCTCAGATGGAGTGGTCCTTTTCATTGATGCTGCTGAGGGGGTGATGCTGAACACAGAGCGGCTGATCAAGCATGCGGTGCAGGAGAGGCTGGCAGTCACTGTGTGCATCAACAAGATTGACCGGCTGATCCTGGAGCTGAAGCTGCCTCCAACTGATGCTTATTACAAGCTGCGCCACATTGTGGATGAGGTCAATGGATTAATAAGCATGTATTCCACTGATGAGAACCTGATCCTTTCCCCACTCCTGGGTAACGTCTGCTTCTCCAGCTCCCAGTACAGCATCTGCTTCACGCTGGGCTCCTTTGCCAAGATCTATGCCGACACCTTTGGTGACATTAATTACCAAGAATTTGCTAAAAGACTCTGGGGTGACATCTACTTCAACCCTAAGACGCGAAAGTTCACCAAAAAGGCCCCAACTAGCAGCTCCCAGAGAAGTTTCGTGGAGTTTATCTTGGAGCCTCTTTATAAGATCCTCGCCCAGGTTGTAGGTGACGTGGACACCAGCCTCCCACGGACCCTAGACGAGCTTGGCATCCACCTGACGAAGGAGGAGCTGAAGCTGAACATCCGCCCCTTGCTCAGGCTGGTCTGCAAAAAGTTCTTTGGCGAGTTCACAGGCTTTGTGGACATGTGTGTGCAGCATATCCCTTCTCCAAAGGTGGGCGCCAAGCCCAAGATTGAGCACACCTACACCGGTGGTGTGGACTCCGACCTCGGCGAGGCTATGAGTGACTGTGACCCTGATGGCCCCCTGATGTGCCACACTACTAAGATGTACAGCACAGATGATGGAGTCCAGTTTCACGCCTTTGGCCGGGTGCTGAGTGGCACCATTCATGCTGGGCAGCCTGTGAAGGTACTGGGGGAGAACTACACCCTGGAGGATGAGGAAGACTCCCAGATATGCACCGTGGGCCGCCTTTGGATCTCTGTGGCCAGGTACCACATCGAGGTGAACCGTGTTCCTGCTGGCAACTGGGTTCTGATTGAAGGTGTTGATCAACCAATTGTGAAGACAGCAACCATAACCGAACCCCGAGGCAATGAGGAGGCTCAGATTTTCCGACCCTTGAAGTTCAATACCACATCTGTTATCAAGATTGCTGTGGAGCCAGTCAACCCCTCAGAGCTGCCCAAGATGCTTGATGGCCTGCGCAAGGTCAACAAGAGCTATCCATCCCTCACCACCAAGGTGGAGGAGTCTGGCGAGCATGTGATCCTGGGCACTGGGGAGCTCTACCTGGACTGTGTGATGCATGATTTGCGGAAGATGTACTCAGAGATAGACATCAAGGTGGCTGACCCAGTTGTCACGTTTTGTGAGACGGTGGTGGAAACATCCTCCCTCAAGTGCTTTGCTGAAACGCCTAATAAGAAGAACAAGATCACCATGATTGCTGAGCCTCTTGAGAAGGGCCTGGCAGAGGACATAGAGAATGAGGTGGTCCAGATTACGTGGAACAGGAAGAAGCTGGGAGAGTTCTTCCAGACCAAGTACGATTGGGATCTGCTGGCTGCCCGTTCCATCTGGGCTTTTGGCCCTGATGCGACTGGCCCCAACATTCTGGTGGATGATACTCTGCCCTCTGAGGTGGACAAGGCTCTTCTTGGTTCAGTGAAGGACAGCATCGTTCAAGGTTTCCAGTGGGGAACCAGGGAGGGCCCCCTCTGTGATGAATTGATTCGGAATGTCAAGTTTAAGATCCTGGATGCGGTGGTTGCCCAGGAGCCCCTGCACCGGGGCGGGGGCCAGATCATCCCCACAGCCAGGAGAGTCGTCTACTCTGCCTTCCTCATGGCTACTCCTCGTCTGATGGAGCCTTACTACTTTGTAGAGGTCCAGGCCCCTGCAGATTGCGTCTCTGCAGTTTATACCGTCCTGGCCAGGCGCAGGGGGCACGTGACTCAGGATGCACCCATCCCAGGCTCCCCTCTGTACACCATCAAAGCTTTTATCCCGGCCATCGACTCTTTTGGCTTTGAGACTGATCTCCGGACTCACACCCAGGGACAAGCCTTTTCTCTGTCTGTCTTCCACCACTGGCAGATTGTGCCTGGTGATCCCCTGGACAAGAGCATTGTCATCCGCCCCTTGGAGCCACAGCCAGCTCCTCACCTGGCCCGGGAATTCATGATCAAAACCCGCCGTAGGAAGGGCCTCAGTGAAGATGTGAGCATCAGCAAATTCTTCGATGATCCTATGTTGCTGGAACTTGCCAAACAGGATGTTGTGCTCAATTACCCCATGTGAGTGCGTGGACTCCTGGGAGCTCCTGCTCCCTACAGTGGGCTGCAACTCCTGTACTTGAAGCTGAGACCTCATATGACGTGGCCTTCGTGTTGTCAGAGAGTGTCTGGAAGCTGCTGTTGCCATCTTGAACAACTCACCAACCTCCAACCCAGAGCCCCAGTGAGAGAGGAGCATTTGGCCTCCTGCTTCCTTCTGTGGCCTCTGCCGGGCTCCATTCCCAAGGAAAAGAGAGGAGCTTGGGCTCACAGAAAGAGAAGGGGATGAAACCCCAAGGGGCCCTATCTTTGGGATTTACATGGAATTTTATTTTCTACAAGTTTGACCTTAGCCATGGTTTGCAAGTGAACAGAACATTCTG	0.603616	0	0	0	0	0	0	0	0	0	0	0	0
TALONT000274680	ENSG00000170802	FOXN2	TALONT000274680	coding	ACTGCAGCTGCTGCTGCCTGCTGGTTGCCGCGTCTTCCCGGAGGCGACTGCTGGAAGCTGCAGGGAACAGCTGCGGTGCTCTGCCATATTGTGTCTTCCCCGGCCGGTCCCTCGCCTCCCGGCCGAGCTGACGACACAACCAACCTTTTTTTCCCCCCAAATATTTCTGATGTGCAGTTGGTTGAAGCCATGGATAACAGAACCCACAGATGCAGAGGGCTGACTGTACAAGTCTGTCAAAAAACCAAACTGCTGGTTGGCTAATAATTGGTCACTGTATGACTTATAGTACAGGTGATATTACTTCTGATTCTAGATGATCTTTTGTGGTACTGCTTTTTGAAATCCGTGTTTCTGTGAAACGGAGGAGGATTGTGTACTAGAGACTCATCTTGATGTATTTGGTCTTTATGCAGAAAATATCAGAACTGTAAGAGTAAATGGGTCCAGTAATTGGAATGACTCCAGATAAGAGAGCTGAAACCCCAGGAGCTGAAAAGATTGCAGGATTAAGCCAGATTTACAAAATGGGAAGCTTGCCTGAAGCTGTTGATGCTGCCAGGCCGAAGGCCACTCTAGTGGACAGTGAGTCAGCAGATGATGAACTCACAAACTTGAACTGGCTTCATGAAAGCACTAATCTTCTAACAAACTTCAGCCTCGGAAGTGAGGGTCTTCCAATTGTTAGTCCATTGTATGACATAGAGGGAGATGATGTGCCATCCTTTGGACCAGCTTGCTACCAGAACCCAGAAAAAAAATCAGCGACTTCAAAGCCCCCATACTCCTTTAGTCTTCTCATTTATATGGCCATTGAGCACTCTCCAAATAAATGTTTGCCTGTCAAAGAAATTTATAGCTGGATTCTGGACCATTTTCCATATTTTGCTACTGCACCAACAGGCTGGAAGAATTCTGTTCGACATAATCTGTCCCTGAATAAATGTTTTCAGAAAGTGGAAAGAAGCCATGGCAAGGTTAATGGAAAAGGTTCCTTATGGTGTGTTGATCCGGAATATAAACCCAATCTTATCCAGGCACTGAAGAAGCAACCTTTTTCTTCAGCATCTTCACAAAATGGTTCTTTATCACCTCACTATTTAAGCTCTGTAATCAAGCAGAACCAGGTGCGAAACCTCAAAGAATCTGATATTGATGCTGCTGCTGCAATGATGCTTTTAAATACTTCTATAGAACAAGGAATTTTAGAATGTGAGAAGCCTCTTCCTCTTAAAACAGCATTGCAAAAAAAGAGGAGTTACGGCAATGCATTTCATCATCCCAGTGCTGTACGATTACAAGAGAGTGATTCTTTAGCCACCAGCATTGATCCAAAAGAAGATCACAATTACAGTGCAAGTAGCATGGCAGCACAGCGTTGTGCATCCAGGTCTAGCGTGTCTTCCCTGTCTTCTGTGGATGAGGTATATGAATTTATCCCAAAGAATAGTCACGTGGGAAGTGATGGCAGTGAAGGATTTCACAGTGAAGAAGATACAGACGTTGATTATGAAGATGATCCTCTTGGAGACAGTGGCTATGCATCACAGCCTTGTGCAAAAATCTCTGAAAAAGGGCAGTCAGGCAAAAAGATGCGAAAACAGACATGTCAAGAAATTGATGAGGAGCTCAAAGAGGCAGCTGGATCTCTGCTCCACCTTGCTGGAATTCGTACATGTTTAGGTTCCCTAATAAGTACTGCAAAGACACAAAATCAAAAGCAACGGAAAAAATAGAAATACTTAAAGTGTGGCAATACTCTTTCACTTAATTCTTTACAAGGGATATCAAAGCCATAATGGACTTCATTAGTTTTAGGGTAGGGAAGGGATACTAATTACTTATTTCTTTCAAAACATTTTTGGTTTTTGGTTTTTAAAATTTTTATTAAACAATTGCTGTTAGGATCATGCCTGATCAGAAATACATGATGTGAAGTCCTAAAAGCATAATTTTTGTGATAAATGTGTCCAAGATTTGAAAATTTTTATATAAGAAAATCCCCAGCCTCTGTCTTAAACTTGTGGGACAAAAATCCTTTCTTCTGTTAATATGTCAGAATGTAAGATTTGGCAACTCGATAAATTTTTTTCATTTTCTTTTCCAATCTGTAACTATAGTTACTGAACCAGCTAAAAATTTTGCTGATGTATTTTTCATATACTTCTCTCCTGACACGCAATCCGGTAACATAAGATTGAAATTTTTTTACTTTGTCTTAATTTGTTTCTAATTTTTTTTTTGTTGTCGTGTGAGCAAAGACAAACATAAATTGAAAAACATCCTGATGTTTAGAAAGTTTCTTTTGGTTACGTAGGTAGAGAATACAACAAAGAGTTCTAAGACTTAGAAAAGACAATTTTGTGGTGTCATTTCATCCAAGAACACTCCCAATTCCTATTAGAATGGTAGCTTTGAAGTGTTTTTACTTCAGAGATCCTGCATAGCATTTATTGGGGCCTTTTATTCTTTCCCAAAGTGCTTTGCAAACATTAAGTTTTAGCCACTAGCTGCCTTTGTTGAGTATAAGTTATCCAGTGAGAGGATATAGCCAATTAAGTGTGTTATGGAGTACACCCATTTTGACACACTTGTAATAAGAGAATCTTTCATTTGCCTGCCATGTGTACTGTATTATGAGAATCTTATAATCGGAATGGAGTGAAATGAAACATTTTGAGTACTGATGGCATGTTATCATACATAAAGTAGGTCATTTAGGAAAAAACTTCTGTCCAAGCTTTGTATGAATTAAATTCATAAGTATACCAAATTAAATCTTAATAGATTTAATGCAATTTTACAGACACAATACCTTCATGAATTTCAAAATTCATATAAAATTTGATCTTATGCAATACACCTTTTTGAGGAGGCAGTGTAACAACCTATAGTGCCATTGATCCATGAGAAAAAGATTTTCTGGTACTACTCCAAAAGTGCTTTGACTAAGTATCTTAACTATTTGAACAGTCTGCTTATATGAGACAGTTTTTCATAGTATCATTTGTATAATTTGATTAGATTATTCAGAAACAATAGGATGCTAAACTAATTCATTGTATCTTTTTTTTACAATGGTGGAAGCAACTTTCTGAAAGTTCAGTCTTATGCTACATCCTAAGTCATAGACAATGACCTTGTTTTCATTATTCTGATAGATTGTATACATATGTACACATACATATACACATATGCACAGTCAAGGTCATGATGTTGATTTGCTTTCAGCTGTTTCTGTGATTATAAAGCATTTTTTAAGAGACAAATTTTAACTTTTAATTTTTATTTTGGCAAAACTGTCAAATGAGAAAAATGATTTTAAAAACTTTTTTTTCAATTGACAAGACTTTAAGTCAGGGATAACAGTATTAATGTTCTCTGTTCTGTTTCCATGTTAAATTTAATTTAACCTGGATAGCCACATTAATGAATTGGTGCTGTCAAAATATAGTAATTTTTAAATTTGTTAATAATGAAAACCCTTAAGCATGCAGGATGAGGTATTTGGGTTTTTTTTTTAGATCGATCACATCTACAGAAAATGGCTAAACCAAGTTAACTTTTATTATAGACAGTGAATAAAACACCAAAAACCCAAAAATGCTTTAACCACAGTATAAATAATAGATTATACACATCATCTTAATAACTATTTTTAAGTTATTTACCATAGCCTCTGTATAGACCTTAGGAACAGTGTTTCAGTGATCTGGCACCAGTTTATTTTGTTCTGCTGAAATTCTGTATCACAAATGTGCTACCTGGTTTTTGTCCATTAGATAATTACTCTTTATAAGGAAAGGAAAGAGAAGCAGAGTTAGTTCCAGCTCTAATAGGGATCTTCAAAGTTATTTTGTCTTGATGTATGTAACAGTAATTCTTTACATCTTTTGATTTTTCTCTTCCTTTTTATTCACTCTTCCCACGAATTTAAATGTTTAAGTTATATTCATCACTAGCAAGGATGATAAACACTTGTGCACTGAAAGCTAACAGGGAGAGGTTACACAATATTTTACAGTTTCTTAAACATAATTTAATGCATCACCTTCCACTTGCTAACATACCAAGTCAGTTATTTTCAAGGGAAGAACCTTTTAAATTATGGTCCTCCATTTACTACTTCCACTGAGAGTATGCTCTCATTCCTCAGGTGTTTTGAGAAACATGACTAATAACCACACAATTAAGTAGAGTCATTCCAAGTCCTATGGCCTGGAAATTGTATTCCCTATAATATACAAATTTTCCTGTAATAAAGTCAACTTAGAAACTCCAAGGAGGTTACATGTTTTCCAACATATCCTAAAAACTGTGATATAAGCTAACATATAATTTGCCTTACGTCAAAAGAATATGTTTTGTTGCAGCTGATTCCAGTTTATAATAGATCCCTAGTAAAAAGCTTTGATTCAACACAATTGTTCATCTTCACATCCCAAACAGAATCACTGTTTCTTGAATATATATTTTTGAAGTTTTTTTGTGCAATATATTACTAAATCAGTTATTATTTTACTTTTCCAAATTCAGAGAAAGAAAACAGATTACCTGAATTCATGGAAAAGGTGGATCACCTCCCTTTTTCCACCTTCAAGCCTTTCCTGTCCTCATAGCCAGCATGACTTCTTTTAACTTGGATTCCTTTGTATATAGTAAAGTTTAGTATATATATATTTTTTTCTTTTTGCTACTTTCTGAGGCATTATGTAAAGGGCTCATACTAGATGTTCAGTTAAATATACTTTAGCACAAAGTCAAACTAGAGAATGTGTTAAGGAGGGAATGTATATGTCTTGGTAGACCAGGAGGCCTTTGCCAGCAATTTAAGCAACAGATGTGAATACTTCACAAAGCTGTAAAGACCATTGTCTTAAATACTACAACAACTTAACACCCTTTTGTGAAGATCACAGCATTTATCTAAGAAACTGTGAGGCTTTCTGGTTTACATATATCTTACAGGTGTTTTTTTGTATTTTTTTTTTTTTTTAGTTTGAAATGTGTAAGCTTTGATTTAAACCAAGTTTACTTCAGTATGTTAATGATGTAGTAAAAATATTTATTGAAAGGTGAATTCGAGTATTTTAATGTTATACCTGCCATTTTTTTTCTTAAAGCATATTCTTTGCATCTAACTGCCAGTGCCATTGTCAAAACTTATTTTTTAAATCGTTGTACATTTCTTATTAAACTAAGTGCTTAATTTTAAAGTATTATGTTGCCATCATATAGTGTATAAAAATGTATAATTGCCAATTGATTGTAACTATTATTTATTTTTAAATGAAAGTGTAAGAATGCTTTCTGATTCAACAAATTTGTTATCAAACTGTTTCCTTATCCTCTTTTCTGATGTAGCATAAAAATTGTCCCGGTTTGAGTTATAACTGCCAGTAGATGACCAGTCACAAGTGAACCACTTCTCAGTTGCCAATCTTTGCTCATATTAAAAACAACTTACAAATACTTAGTTTTTGTATCTAATCTCTGATTATTAAAATGTTTATAAAGTTTATTTTTACCAAAGAGATGCAATTCATTATGAGAAAGTATTGCATAATAAATTTTGTTTTATAACTTTT	0.287142	0	0	0	0	0	0	0	0	0	0	0	0
