## Supplementary material for "Inhibition of OCT4 Binding at the *MYCN* Locus Induces Neuroblastoma Cell Death Accompanied by Downregulation of Transcripts with High-Open Reading Frame Dominance": Table S1 (part 176 of 331)

### Sheet: S1 (continued)
Transcript_ID	Ensembl_gene_ID	annot_gene_name	annot_transcript_name	coding	sequence	ORF dominance	CHP134_no_sgRNA_rep1_TPM	CHP134_no_sgRNA_rep2_TPM	CHP134_no_sgRNA_rep3_TPM	CHP134_OCT4_sgRNA_rep1_TPM	CHP134_OCT4_sgRNA_rep2_TPM	CHP134_OCT4_sgRNA_rep3_TPM	IMR32_no_sgRNA_rep1_TPM	IMR32_no_sgRNA_rep2_TPM	IMR32_no_sgRNA_rep3_TPM	IMR32_OCT4_sgRNA_rep1_TPM	IMR32_OCT4_sgRNA_rep2_TPM	IMR32_OCT4_sgRNA_rep3_TPM
TALONT000274956	ENSG00000129810	SGO1	TALONT000274956	coding	GAATGTGGCGGCGGTAGTTCCAGGCGACGGCGGACGGTGGTACGGTCCTGGAGGGCCCAGTGCGCGGGGCTAGCCGTGGCTGGAGAGCTTCGAAGAGCCTTGAAATGTGAGGAGGAGGAAGATAGCTGTTGCAGAAGTAGTGGCCAAGGCAAAAGATGGCCAAGGAAAGATGCCTGAAAAAGTCCTTTCAAGATAGTCTTGAAGACATAAAGAAGCGAATGAAAGAGAAAAGGAATAAAAACTTGGCAGAGATTGGCAAACGCAGGTCTTTTATAGCTGCACCATGCCAAATAATCACCAACACTTCTACACTGCTGAAAAATTACCAAGACAACAACAAAATGTTAGTTTTAGCTTTGGAAAATGAAAAATCCAAAGTGAAAGAAGCCCAAGATATCATCCTACAGCTGAGAAAAGAATGTTACTATCTCACATGTCAGCTATATGCATTGAAAGGAAAACTTACATCACAACAAACAGTAGAACCTGCTCAGAACCAGGAAATATGTTCCTCTGGAATGGACCCCAATAGTGATGACAGCTCCAGAAATTTATTTGTGAAGGATTTACCGCAAATTCCTCTTGAAGAAACTGAACTTCCAGGACAAGGAGAATCATTTCAAATAGAAGATCAGATACCTACTATTCCTCAAGACACACTGGGAGTTGATTTTGATTCAGGTGAAGCTAAGTCTACTGATAATGTCTTACCTAGAACTGTATCTGTTCGTAGCAGTTTAAAGAAACATTGTAACAGTATATGTCAGTTTGATAGCTTGGATGATTTTGAAACCAGTCATTTGGCAGGGAAGTCTTTTGAATTCGAAAGAGTTGGATTTTTAGACCCACTAGTAAACATGCACATACCTGAAAATGTACAACACAATGCTTGTCAATGGAGCAAGGACCAAGTTAACTTATCACCAAAGCTGATTCAGCCAGGAACGTTTACTAAAACAAAAGAAGACATTTTAGAATCTAAATCTGAACAAACTAAAAGTAAGCAAAGAGATACACAAGAAAGAAAAAGAGAAGAGAAAAGAAAAGCTAACAGGAGAAAATCAAAACGTATGTCAAAATATAAAGAGAATAAAAGCGAAAATAAAAAAACTGTTCCCCAAAAAAAAATGCACAAATCTGTCAGTTCCAATGATGCTTACAATTTTAATTTGGAAGAGGGTGTTCATCTTACTCCTTTCCGACAAAAAGTGAGCAATGACTCTAATAGAGAAGAAAACAACGAGTCTGAAGTGAGCCTCTGTGAATCAAGTGGTTCAGGAGATGATTCCGATGACCTCTATTTGCCCACTTGCAAGTACATTCAGAATCCCACGAGCAATTCAGATAGACCAGTCACCAGGCCTCTAGCTAAAAGAGCACTGAAATACACAGATGAAAAAGAGACGGAGGGTTCTAAGCCAACAAAAACTCCTACCACTACACCACCTGAAACTCAGCAGTCACCTCATCTTAGCCTGAAGGATATCACCAATGTCTCCTTGTATCCTGTTGTGAAAATCAGAAGACTTTCTCTTTCTCCAAAAAAGAATAAAGCAAGCCCAGCAGTGGCTCTGCCTAAACGTAGGTGCACAGCCAGCGTGAACTATAAGGAGCCCACCCTCGCTTCGAAACTGAGAAGAGGGGACCCTTTTACAGATTTGTGTTTTTTGAATTCTCCTATTTTCAAGCAGAAAAAGGATTTGAGACGTTCTAAAAAAAGTATGAAACAAATACAATGAAGGTTTTGTTGGATATTGTTTAAATTCAATCTACACCTCTTTCTGTTGCTTCAGGAGAGGATCTGTAAGAGTACACAAACAGAGTGAGCCATTGCCATAGAATATTCTCTTGACAGGACCCTAGCTCATAAACATTTCTTCAGAACTATACTTCAAATGGGATGCTTTGTATTAAAACTTTAATAAATTTAATTTATTTTTTCTTTTGAATATAAATAACTGAGCTTAAGCATTATCATCATATCGATTTCTTATGCTGCCTAAACCTCTTAATTTTAGTCGAAATATATCTTTTTTTTTTTTTGGAGGCGGAATTTCATTCTTGTTGCCCAGGCTGGAGTGCAATGGCACGATCTCAGCTTACCGCAACCTCCGCCTCCCAGGTTCAAGCGATTCTCCTGCCTCAGACTCCCGAGTAGCTGGGACTACAGGCATGTGCCACTACGCCCGGCTAATTTTGTATTTTTAGTAGAGACAGGGTTTCTCCATGTTGGTCAGGTTGCTCTCAAACTCCCAACCTCAGGTGATCTGCCCACCTCGGCCTCCCAAAGTGCTGGGATTACTGAGCCACTGTGCCCAGCCCAAAATGTATCTTATACAAACATTGTAGAAATGAATAATGATTACTCAAATAAGATCTTTTAATTATAAGCTTCTGGCATCTCTATTTTTCCCTTAAGTAGGGGATACTAAAGTGAATGATTTTCTAAGAGGATCTTTTGAAACTCTTTAGTACAATATTTGAGTAAAATAAATTATTGTGGATCTTTTGAAACTCTGTGTAGTATTCGAGTAAAATAAATATTTGACATTTACAGTAGGGTACACCCTAAGTTGTTTATGAATTCCTTATACCACTGTTATATTTAATTTTTCAGATAAAATATGTATGGGAAAATGACTAGAGAAATTGATTCTTTTTTAGGCTCAGGGACAAGATAAGTGACTAATTGTGAACCCCAAGCTCTAATTGTATGTTCAGAGTGATGTCTCCATAAAATTACAAATGTCATGTACTTTCAGGGTAGCTCCTTATTTAGTCAGAAATCTCAGAGATTAAATGTGTGAATATTTAGGGTTTTTGCATATTTTTGACCAACCAATGAAAGCGAATTAGTTCAGTTTAGAAAGTTTGATGTCTATACTTGTATATACCTCTTTAAATTTTAGAACTTTGTAGGTTATTCATTTTTAAAGAGCAATAAAGTTTGTATAAGATA	0.489777	0	0	0	0	0	0	0	0	0	0	0	0
TALONT000274957	ENSG00000068912	ERLEC1	TALONT000274957	coding	GGAGGCGGCGTTGCCGGGCTCTCCGGAAGGAGACGTGGCGGCGGTTGGGCCGGTGATACCCGGGCGCTTTATAGTCCCGCCGCCTCCTCCTCCACCTCCTCCTCCTCCTCCTCTCCTCCTGGAGCAGAGGAGGTTGTGGCGGTGGCTGGAGAAAGCGGCGGCGGAGGATGGAGGAAGGAGGCGGCGGCGTACGGAGTCTGGTCCCGGGCGGGCCGGTGTTACTGGTCCTCTGCGGCCTCCTGGAGGCGTCCGGCGGCGGCCGAGCCCTTCCTCAACTCAGCGATGACATCCCTTTCCGAGTCAACTGGCCCGGCACCGAGTTCTCTCTGCCCACAACTGGAGTTTTATATAAAGAAGATAATTATGTCATCATGACAACTGCACATAAAGAAAAATATAAATGCATACTTCCCCTTGTGACAAGTGGGGATGAGGCAATGACTTCTTTCAAGATGAAACAGGAGAGGCAGCATGGTAAAATGGGAAGGACACCGGCCTAGGAGCCAGGAGGCTGAGGAAGAAGAAAAGGATTATAAAGGCCCTAATCCAAGAGAGCTTTTGGAGCCACTATTTAAACAAAGCAGTTGTTCCTACAGAATTGAGTCTTATTGGACTTACGAAGTATGTCATGGAAAACACATTCGGCAGTACCATGAAGAGAAAGAAACTGGTCAGAAAATAAATATTCACGAGTACTACCTTGGGAATATGTTGGCCAAGAACCTTCTATTTGAAAAAGAACGAGAAGCAGAAGAAAAGGAAAAATCAAATGAGATTCCCACTAAAAATATCGAAGGTCAGATGACACCATACTATCCTGTGGGAATGGGAAATGGTACACCTTGTAGTTTGAAACAGAACCGGCCCAGATCAAGTACTGTGATGTACATATGTCATCCTGAATCTAAGCATGAAATTCTTTCAGTAGCTGAAGTTACAACTTGTGAATATGAAGTTGTCATTTTGACACCACTCTTGTGCAGTCATCCTAAATATAGGTTCAGAGCATCTCCTGTGAATGACATATTTTGTCAATCACTGCCAGGATCTCCATTTAAGCCCCTCACCCTGAGGCAGCTGGAGCAGCAGGAAGAAATACTAAGGGTGCCTTTTAGGAGAAATAAAGAGGAAGATTTGCAATCAACTAAAGAAGAGAGATTTCCAGCGATCCACAAGTCGATTGCTATTGGCTCTCAGCCAGTGCTCACTGTTGGGACAACCCACATATCCAAATTGACAGATGACCAACTCATAAAAGAGTTTCTTAGTGGTTCTTACTGCTTTCGTGGGGGTGTCGGTTGGTGGAAATATGAATTCTGCTATGGCAAACATGTACATCAATACCATGAGGACAAGGATAGTGGGAAAACCTCTGTGGTTGTCGGGACATGGAACCAAGAAGAGCATATTGAATGGGCTAAGAAGAATACTGCTAGAGCTTATCATCTTCAAGACGATGGTACCCAGACAGTCAGGATGGTGTCACATTTTTATGGAAATGGAGATATTTGTGATATAACTGACAAACCAAGACAGGTGACTGTAAAACTAAAGTGCAAAGAATCAGATTCACCTCATGCTGTTACTGTATATATGCTAGAGCCTCACTCCTGTCAATATATTCTTGGGGTTGAATCTCCAGTGATCTGTAAAATCTTAGATACAGCAGATGAAAATGGACTTCTTTCTCTCCCCAACTAAAGGATATTAAAGTTAGGGGAAAGAAAAGATCATTGAAAGTCATGATAATTTCTGTCCCACTGTGTCTCATTATAGAGTTCTCAGCCATTGGACCTCTTCTAAAGGATGGTATAAAATGACTCTCAACCACTTTGTGAATACATATGTGTATATAAGAGGTTATTGATAAACTTCTGAGGCAGACATTTGTCTCGCTTTTTTTCATTTTTGTTGTGTCTTATAAACTGACTGTTTTTCTTTGCTTGGATACTGTGATTCCAAAATAAATCTCATCCAAGCAAGTTAGAGTCCAGCCTAATCAAATGTCATAATTGTTGTACCTATTGAAAGTTTTTAAATAATAGATTTATTATGTAAATTATAGTATATGTAAGTAGCTAATGAAGTAAAGATCATGAAGAAAGAAATTGATAGGTGTAAATGAGAGACCATGTAAAATATGTAAATTCTAGTACCTGAAATCCTTTCAACAGATTTTTATATAGCAACTGCTCTCTGCAAGTAGTTAAACTAGAAACTGGGCACATGGTAGAGGCTCACATGGGAGTTGTCCTCACCCTTGTTAATCTCAAGAAACTCTTATTTATAATAGGTTGCTTCTCTCTCAGAACTTTTATCTATTACTTTTTTCTTCTTATGAGTATGTTTACTCTCAGAGTATCTATCTGATGTAGACAGTTGGTGATGCTTCTGAGACTCAGAATGGTTTACTCTAACAAAACACTGTGCTGTCTATCCCTTGTACTTGCCTACTGTAATATGGATTTCACTTCTGAACAGTTTACAGCACAATATTTATTTTAAAGTGAATAAAATGTCCACAAGC	0.454444	0	0	0	0	0.100267	0	0.105292	0.101118	0	0.079005	0.094892	0.105003
TALONT000274958	ENSG00000159692	CTBP1	TALONT000274958	coding	GGGAAGGGTCTTGCGCATGCGCGGGCCGCTGCGTGTGCGCGAGCGCCGCAGTCTGCTCTCCCCGCCCGCGGCCCGTGCAGTAAGACTTTGACCCCGACGCAGGCTTCAGTGATTGCCGCGGATCAGAAGCCTGAGCACTTTGGCTCGAGACAATTAAGGACGTGGGATGAGGCTCCGAGACAGGACGCGGTTCTGCCTGGGGATCCTGAAGATAAAAAGCTTTGAAAAGTCGAATTCATGGTCGTGGAAGCTGAGCCCATATTAAGAGATGTCAGGCGTCCGACCTCCGATCATGAACGGGCCCCTGCACCCGCGGCCCCTGGTGGCATTGCTGGATGGCCGGGACTGCACAGTGGAGATGCCCATCCTGAAGGACGTGGCCACTGTGGCCTTCTGCGACGCGCAGTCCACGCAGGAGATCCATGAGAAGGTCCTGAACGAGGCTGTGGGGGCCCTGATGTACCACACCATCACTCTCACCAGGGAGGACCTGGAGAAGTTCAAAGCCCTCCGCATCATCGTCCGGATTGGCAGTGGTTTTGACAACATCGACATCAAGTCGGCCGGGGATTTAGGCATTGCCGTCTGCAACGTGCCCGCGGCGTCTGTGGAGGAGACGGCCGACTCGACGCTGTGCCACATCCTGAACCTGTACCGGCGGGCCACCTGGCTGCACCAGGCGCTGCGGGAGGGCACACGAGTCCAGAGCGTCGAGCAGATCCGCGAGGTGGCGTCCGGCGCTGCCAGGATCCGCGGGGAGACCTTGGGCATCATCGGACTTGGTCGCGTGGGGCAGGCAGTGGCGCTGCGGGCCAAGGCCTTCGGCTTCAACGTGCTCTTCTACGACCCTTACTTGTCGGATGGCGTGGAGCGGGCGCTGGGGCTGCAGCGTGTCAGCACCCTGCAGGACCTGCTCTTCCACAGCGACTGCGTGACCCTGCACTGCGGCCTCAACGAGCACAACCACCACCTCATCAACGACTTCACCGTCAAGCAGATGAGACAAGGGGCCTTCCTGGTGAACACAGCCCGGGGTGGCCTGGTGGATGAGAAGGCGCTGGCCCAGGCCCTGAAGGAGGGCCGGATCCGCGGCGCGGCCCTGGATGTGCACGAGTCGGAACCCTTCAGCTTTAGCCAGGGCCCTCTGAAGGATGCACCCAACCTCATCTGCACCCCCCATGCTGCATGGTACAGCGAGCAGGCATCCATCGAGATGCGAGAGGAGGCGGCACGGGAGATCCGCAGAGCCATCACAGGCCGGATCCCAGACAGCCTGAAGAACTGTGTCAACAAGGACCATCTGACAGCCGCCACCCACTGGGCCAGCATGGACCCCGCCGTCGTGCACCCTGAGCTCAATGGGGCTGCCTATAGCAGGTACCCTCCGGGCGTGGTGGGCGTGGCCCCCACTGGCATCCCAGCTGCTGTGGAAGGTATCGTCCCCAGCGCCATGTCCCTGTCCCACGGCCTGCCCCCTGTGGCCCACCCGCCCCACGCCCCTTCTCCTGGCCAAACCGTCAAGCCCGAGGCGGATAGAGACCACGCCAGTGACCAGTTGTAGCCCGGGAGGAGCTCTCCAGCCTCGGCGCCTGGGCAGAGGGCCCGGAAACCCTCGGACCAGAGTGTGTGGAGGAGGCATCTGTGTGGTGGCCCTGGCACTGCAGAGACTGGTCCGGGCTGTCAGGAGGCGGGAGGGGGCAGCGCTGGGCCTCGTGTCGCTTGTCGTCGTCCGTCCTGTGGGCGCTCTGCCCTGTGTCCTTCGCGTTCCTCGTTAAGCAGAAGAAGTCAGTAGTTATTCTCCCATGAACGTTCTTGTCTGTGTACAGTTTTTAGAACATTACAAAGGATCTGTTTGCTTAGCTGTCAACAAAAAGAAAACCTGAAGGAGCATTTGGAAGTCAATTTGAGGTTTTTTTTTTTGTTTTTTTTTTTTTTGTATGTTGGAACGTGCCCCAGAATGAGGCAGTTGGCAAACTTCTCAGGACAATGAATCCTTCCCGTTTTTCTTTTTATGCCACACAGTGCATTGTTTTTTCTACCTGCTTGTCTTATTTTTAGAATAATTTAGAAAAACAAAACAAAGGCTGTTTTTCCTAATTTTGGCATGAACCCCCCCTTGTTCCAAATGAAGACGGCATCACGAAGCAGCTCCAAAAGGAAAAGCTTGGGCGGTGCCCAGCGTGCCCGCTGCCCATCGACGTCTGTCCTGGGGACGTGGAGGGTGGCAGCGTCCCCGCCTGCACCAGTGCCGTCCTGCTGATGTGGTAGGCTAGCAATATTTTGGTTAAAATCATGTTTGTGACTGTAACCATTTGTATGAATTATTTTAAAGAAATAAAAATCCTGGAAAGAGCCA	0.438776	0	0	0	0	0	0	0	0	0	0	0	0
TALONT000274959	ENSG00000165490	DDIAS	TALONT000274959	coding	AGATTCGATTGGAAGGCTGCCGGCGTGCTACTGAGTTCGGCCGGTCCGAGTCACTGTGCGTCGCCTGGGCCCGTTCCTGGTCTTCTCCCCCAGACCACGGTGTGAACACATGAACAGAAGACGAAAATTTCTTCTAGCCTCAGTACTTGCTCTCCAGAATTCAAGTTTTATATATCCATCATGTCAGAAGTGCTTCTCTAGGATAATCCTGGTCTCCAAAAGGTCTAATTGTCCAAAATGTGGCTCTACTGGTGAATCTGGAAATGCCAATTACAGATACAAACTTTCCTTAAAAGTTGCAGAATCAAACAAATTGTTTGTTATTACTGTATTTGGAAGTTGCTTAGATACATTTTTTGGTCTTACTGCCACTGGTTTGCACAGGTACATTCAGGATCCTAATAAAATTCCAGAAACACTGGACAATGATACAACTCAGAATCTATTAACTAAAGCAGTTGAAACTTGCTTTGTTGGACAAAGCTTTATTTTTGGAGTGACGAATTTTGAAAACCAACCTGGACAAGGTTCAGATGCCAGTAACTTCTTACAGCAATGCTCTGACCACAAAAGAAAAGCCAAAGCACTAGTGGCTTGCCAGATTGTTCTACCAGACCCAGGTATTGCAGGCTTTACTGTCATTGACTACTTCCATCAACTTTTGCAGACTTTTAATTTCAGGAAACTTCAGTGTGACTCTCAGGCACCTAACAATCACTTACTTGCTTTAGATCACTCAAATAGTGATCTCAGCAGCATATATACTTCTGACAGCACTTCTGATTTTTTCAAGTCCTGCAGCAAGGATACTTTTTCAAAATTCTGGCAGCCATCACTTGAATTCACTTGCATTGTTTCACAACTAACAGATAATGATGATTTTTCAGCTTCAGAACAAAGTAAGGCCTTTGGTACTCTTCAGCAGAACAGAAAGTCCATCTCCATTGCAGAGGCCACTGGTTCCAGTAGCTGCCATGATCCCATTCAGGATTCATGGAGCCTTGTTTCATATATGGATAAAAAGAGTACAGCAGAAAAGTTGGGTAAAGAACTTGGCTTACAAGCTAAGGAGCTGAGTGCAGTTCACAGCAGTCATCATGAAATTGGAGTTAATGACTCTAATTTATTCTCTTTGGAAATGCGAGAGCCCCTTGAGTCAAGTAATACAAAATCCTTCCACAGTGCAGTGGAAATTAAAAATAGGTCCCAGCATGAGCTACCATGTTTTCAGCATCATGGTATAGATACCCCAACTAGCCTTCAGAAGAGATCTGCATGTTGTCCACCTTCGTTACTCAGACTTGAAGAGACAGCCAGCAGTTCCCAGGATGGTGACCCTCAAATTTGGGATGATCTGCCATTCTCTGAAAGCCTGAACAAGTTTCTGGCAGTTCTTGAAAGTGAGATTGCTGTAACCCAGGCAGATGTCAGTAGTAGGAAACATCATGTAGATAATGACATTGATAAATTTCATGCAGACCACAGCAGGTTATCTGTGACTCCCCAGAGAACTACTGGAGCCCTGCATACACCACCTATAGCTTTAAGATCATCACAAGTAATAGTCAAAGCAAACTGTAGCAAAGATGACTTCCTTTTCAACTGTAAAGGAAATCTAAGTCCTAGTGTTGAAAAGGAGTCACAACCAGATAACAAAGTAGAGGCTGTCTCTGTAAATCATAATGGAAGAGATATGTCAGAATATTTTTTACCGAATCCTTACCTGTCAGCTCTGTCTTCATCTTCAAAAGATTTAGAAACAATAGTTACTCTTAAGAAGACTATCAGAATCTCACCACACAGGGAGAGTGACCATTCTAGTCTAAATAACAAATATTTGAATGGATGTGGAGAAATATCAGTTTCAGAAATGAATGAAAAGTTGACAACTCTGTGTTATAGGAAGTATAATGATGTCTCTGATCTTTGCAAATTAGAAAATAAACAATATTGTAGGTGGTCCAAGAACCAAGATGACAGTTTTACAATTTGCAGGAAACTTACATATCCTTTAGAAACTCTTTGCAATAGTCCAAATAGAAGTACAAATACATTGAAAGAAATGCCTTGGGGACATATCAATAACAACGTAACACAGAGCTATTCTATTGGTTATGAAGGTAGCTATGATGCCTCTGCTGATCTCTTTGATGATATTGCTAAAGAAATGGACATTGCAACTGAGATTACCAAAAAATCACAGGATATTTTGTTAAAATGGGGAACATCTTTGGCAGAAAGTCACCCTTCAGAGTCTGATTTTTCACTGAGATCACTTTCTGAAGACTTCATCCAGCCTTCACAAAAATTATCCTTGCAAAGCCTATCTGACTCTAGGCATTCAAGAACATGCTCTCCAACACCTCATTTTCAATCAGATTCAGAATATAATTTTGAAAATAGTCAAGACTTTGTTCCATGTTCACAGTCAACTCCAATTTCAGGGTTCCACCAAACAAGAATTCATGGGATAAACAGAGCTTTCAAAAAACCTGTATTTTATTCAGATCTTGATGGTAACTATGAAAAAATAAGGATTTTCCCTGAAAATGACAAACAGCAAGCCAGCCCAAGCTGTCCAAAAAATATAAAAACACCTAGCCAGAAAATCAGAAGCCCTATTGTATCTGGTGTTTCACAACCAGACGTTTTCAATCACTACCCTTTTGCTGAGTGCCATGAAACTGATAGTGATGAATGGGTCCCTCCTACCACAC	0.161058	0.688129	0	0	0	0	0.931758	0	0.131563	0	0	0	0
TALONT000274960	ENSG00000159692	CTBP1	TALONT000274960	coding	GCTTCCAGAACAGGAGGCAGAGCCTTTCCGCAGTTTCCCTGCCCACAGCACACACCCTGTGCCCTCCGTCCCCTGGTTCTTGGACACTGGGGACATCTGGATGCGGCTAGAGCCTGTGGGGGTGGCCGCAGCCCTGGGGGACTGTTCCCAGGAGTAGGCCTCGGGGCCACAGGGGCGCGGCCTCGGGCCTGGCACTGCAACCTCAGGGTGAGCGCCCTTCGTGTGTGCGGCAGGAGCCGGGGCCCCTGGCTGTCAGCAGGCCCCCGAGTCCAGTAAGACTTTGACCCCGACGCAGGCTTCAGTGATTGCCGCGGATCAGAAGCCTGAGCACTTTGGCTCGAGACAATTAAGGACGTGGGATGAGGCTCCGAGACAGGACGCGGTTCTGCCTGGGGATCCTGAAGATAAAAAGCTTTGAAAAGTCGAATTCATGGTCGTGGAAGCTGAGCCCATATTAAGAGATGTCAGGCGTCCGACCTCCGATCATGAACGGGCCCCTGCACCCGCGGCCCCTGGTGGCATTGCTGGATGGCCGGGACTGCACAGTGGAGATGCCCATCCTGAAGGACGTGGCCACTGTGGCCTTCTGCGACGCGCAGTCCACGCAGGAGATCCATGAGAAGGTCCTGAACGAGGCTGTGGGGGCCCTGATGTACCACACCATCACTCTCACCAGGGAGGACCTGGAGAAGTTCAAAGCCCTCCGCATCATCGTCCGGATTGGCAGTGGTTTTGACAACATCGACATCAAGTCGGCCGGGGATTTAGGCATTGCCGTCTGCAACGTGCCCGCGGCGTCTGTGGAGGAGACGGCCGACTCGACGCTGTGCCACATCCTGAACCTGTACCGGCGGGCCACCTGGCTGCACCAGGCGCTGCGGGAGGGCACACGAGTCCAGAGCGTCGAGCAGATCCGCGAGGTGGCGTCCGGCGCTGCCAGGATCCGCGGGGAGACCTTGGGCATCATCGGACTTGGTCGCGTGGGGCAGGCAGTGGCGCTGCGGGCCAAGGCCTTCGGCTTCAACGTGCTCTTCTACGACCCTTACTTGTCGGATGGCGTGGAGCGGGCGCTGGGGCTGCAGCGTGTCAGCACCCTGCAGGACCTGCTCTTCCACAGCGACTGCGTGACCCTGCACTGCGGCCTCAACGAGCACAACCACCACCTCATCAACGACTTCACCGTCAAGCAGATGAGACAAGGGGCCTTCCTGGTGAACACAGCCCGGGGTGGCCTGGTGGATGAGAAGGCGCTGGCCCAGGCCCTGAAGGAGGGCCGGATCCGCGGCGCGGCCCTGGATGTGCACGAGTCGGAACCCTTCAGCTTTAGCCAGGGCCCTCTGAAGGATGCACCCAACCTCATCTGCACCCCCCATGCTGCATGGTACAGCGAGCAGGCATCCATCGAGATGCGAGAGGAGGCGGCACGGGAGATCCGCAGAGCCATCACAGGCCGGATCCCAGACAGCCTGAAGAACTGTGTCAACAAGGACCATCTGACAGCCGCCACCCACTGGGCCAGCATGGACCCCGCCGTCGTGCACCCTGAGCTCAATGGGGCTGCCTATAGCAGGTACCCTCCGGGCGTGGTGGGCGTGGCCCCCACTGGCATCCCAGCTGCTGTGGAAGGTATCGTCCCCAGCGCCATGTCCCTGTCCCACGGCCTGCCCCCTGTGGCCCACCCGCCCCACGCCCCTTCTCCTGGCCAAACCGTCAAGCCCGAGGCGGATAGAGACCACGCCAGTGACCAGTTGTAGCCCGGGAGGAGCTCTCCAGCCTCGGCGCCTGGGCAGAGGGCCCGGAAACCCTCGGACCAGAGTGTGTGGAGGAGGCATCTGTGTGGTGGCCCTGGCACTGCAGAGACTGGTCCGGGCTGTCAGGAGGCGGGAGGGGGCAGCGCTGGGCCTCGTGTCGCTTGTCGTCGTCCGTCCTGTGGGCGCTCTGCCCTGTGTCCTTCGCGTTCCTCGTTAAGCAGAAGAAGTCAGTAGTTATTCTCCCATGAACGTTCTTGTCTGTGTACAGTTTTTAGAACATTACAAAGGATCTGTTTGCTTAGCTGTCAACAAAAAGAAAACCTGAAGGAGCATTTGGAAGTCAATTTGAGGTTTTTTTTTTTGTTTTTTTTTTTTTTGTATGTTGGAACGTGCCCCAGAATGAGGCAGTTGGCAAACTTCTCAGGACAATGAATCCTTCCCGTTTTTCTTTTTATGCCACACAGTGCATTGTTTTTTCTACCTGCTTGTCTTATTTTTAGAATAATTTAGAAAAACAAAACAAAGGCTGTTTTTCCTAATTTTGGCATGAACCCCCCCTTGTTCCAAATGAAGACGGCATCACGAAGCAGCTCCAAAAGGAAAAGCTTGGGCGGTGCCCAGCGTGCCCGCTGCCCATCGACGTCTGTCCTGGGGACGTGGAGGGTGGCAGCGTCCCCGCCTGCACCAGTGCCGTCCTGCTGATGTGGTAGGCTAGCAATATTTTGGTTAAAATCATGTTTGTGACTGTAACCATTTGTATGAATTATTTTAAAGAAATAAAAATCCTGGAAAGAGCCA	0.441478	0	0	1.33837	0	0	0	0	1.97619	0	0	0	0
TALONT000274961	ENSG00000076685	NT5C2	TALONT000274961	coding	GCGCGCTGGGATTGTTGCGGTGCGCTGGAGCCGAGTTTCGCTCTGCTGCCCAGGCTGGAGTACAGTGATGTGATCTCCTGACGTCAAGTGATCCATTCGCCTCGGCCTCCCAAAGTTCTGGGATTACAAGTGTGAGCCACTGCCACTGGCTGAAAAAGTCTTATTGTGGCATAATTGAATACAAAATACAGTTAAAATAAAATGTCAACCTCCTGGAGTGATCGGTTACAGAATGCAGCAGATATGCCTGCTAACATGGATAAGCATGCCCTGAAAAAGTATCGTCGAGAAGCCTATCATCGTGTACAAGTCCCCAGAGTATGAGTCCCTTGGTTTTGAGCTTACTGTGGAGAGATTAGTTTCTATTGGCTATCCCCAGGAGTTGCTCAGCTTTGCTTATGATTCTACATTCCCTACCAGGGGACTTGTCTTTGACACACTGTATGGAAATCTTTTGAAAGTCGATGCCTATGGAAACCTCTTGGTCTGTGCACATGGATTTAACTTTATAAGGGGACCAGAAACTAGAGAACAGTATCCAAATAAATTTATCCAGCGAGATGATACTGAAAGATTTTACATTCTGAACACACTATTCAACCTACCAGAGACCTACCTGTTGGCCTGCCTAGTAGATTTTTTTACTAATTGTCCCAGATATACCAGTTGTGAAACAGGATTTAAAGATGGGGACCTCTTCATGTCCTACCGGAGTATGTTCCAGGATGTAAGAGATGCTGTTGACTGGGTTCATTACAAGGGCTCCCTTAAGGAAAAGACAGTTGAAAATCTTGAGAAGTATGTAGTCAAAGATGGAAAACTGCCTTTGCTTCTGAGCCGGATGAAGGAAGTAGGGAAAGTATTTCTTGCTACCAACAGTGACTATAAATATACAGATAAAATTATGACTTACCTGTTTGACTTCCCACATGGCCCCAAGCCTGGGAGCTCCCATCGACCATGGCAGTCCTACTTTGACTTGATCTTGGTGGATGCACGGAAACCACTCTTTTTTGGAGAAGGCACAGTACTGCGTCAGGTGGATACTAAAACTGGCAAGCTGAAAATTGGTACCTACACAGGGCCCCTACAGCATGGTATCGTCTACTCAGGAGGTTCTTCTGATACGATCTGTGACCTGTTGGGAGCCAAGGGAAAAGACATTTTGTATATTGGAGATCACATTTTTGGGGACATTTTAAAATCAAAGAAACGGCAAGGGTGGCGAACTTTTTTGGTGATTCCTGAACTCGCACAGGAGCTACATGTCTGGACTGACAAGAGTTCACTTTTCGAAGAACTTCAGAGCTTGGATATTTTCTTGGCTGAACTCTACAAGCATCTTGACAGCAGTAGCAATGAGCGTCCAGACATCAGTTCCATCCAGAGACGTATTAAGAAAGTAACTCATGACATGGACATGTGCTATGGGATGATGGGAAGCCTGTTTCGCAGTGGCTCCCGGCAGACCCTTTTTGCCAGTCAAGTGATGCGTTATGCTGACCTCTATGCAGCATCTTTCATCAACCTGCTGTATTACCCTTTCAGCTACCTCTTCAGGGCTGCCCATGTCTTGATGCCTCATGAATCAACGGTGGAGCACACACACGTAGATATCAATGAGATGGAGTCTCCTCTTGCCACCCGGAACCGCACATCAGTGGATTTCAAAGACACTGACTACAAGCGGCACCAGCTGACACGGTCAATTAGTGAGATTAAACCTCCCAACCTCTTCCCACTGGCCCCCCAGGAAATTACACACTGCCATGACGAAGATGATGATGAAGAGGAGGAGGAGGAGGAAGAATAAGGAGGAAAACCAAAACCCCAAGCACCCATTAAACAAGTCCTGGCAGGACTCACAGGAACAAACGAGGTCCCTGTTAGGGTTCTACTCGGGGGAGGGAGGGGGCTCCATGAAAGGTACGTCTGAAAAGTTTCTGAAGATTTTATTATCATAGATACTTGTTTTGGTTTTGTGTATCTGTACTCTCTGCAGATGGTCCAAAATTGTAATGGAGTCTGTATTAGAAGAAAATAAGGGTAAAATCAGGCTGAACTGCATGTATATGGCTCCACTGTGGCTTGTGACACTTTTAAAATCATCCGTATGTCAGTGTATCTGGATACACGAGGAAAAGGAAAGAGTCTCAGAGTGGAACAAAGAGTGGGAAGAGGTGATCTGTAATGTTACAAATTGTGCTATTACTCCAAGGTCCAACTTTTCCAGTGCATTACATGGTATTGTATATCAGTGGAGAAATGTATTATTTCCATGATCAAATGTAGTCTCTGTTAAGGTCAAGTTTTCTTTTATAAGCCTTTAATTCATCCTCAGTGACTCTGGCAAGGCTGCTTCTCTATCACTGGCTTTGCACAGAAGTATGCTCTACTTGCGTTGCTTTAGGGCAGGATTCTATTTTGAGGGAAAAGACAGTATCCTTATTACCTTTTGTTTGTTTAATAGCACAAATGCTTATTTGTTATCCAAAAACAACCTCCTTCTTATCTGTGATAAATCTATAGAAAGAATTTAGCTGCAAGTGGACAAAGGAACAAGCCCCCAGAAAAGAAAGGGAAGAACTGCCTTCTTATACTACAGAACATGCATTAGTGTGGGCTATATAGCTGTGGCTCATGCTACCCAATTCCAGATTTCTTTGTCCTCTAAGAGTTGATTGCTGTATATTAAAATTGAACATCAGAGGATGGGAAGAGGGCTCTGTAAGCCAGAACCTTACTAAAGTAGAGGGCACAATCAGTGTGAATAAATTCACTTCAGAATCTCAAGTCAAGGCCAGGCACGGCGGCTCACGCCTGTAATCCCAGCACTTTGGGAGGCCGAGACAGGCGGATCACCTGAGGTCGGGAGTTCGAGACCAGCCTTACCAACATGGAGAAACCCCATCTCTACTAAAAATACAAAATTACCTGGGCGTGGTGGTGCATGCCTGTAATCCCATCATCTACTCAGGAGGCTGAGGCAGGAGAATTGCTTGAACCCAGGAGGCGGAGGTTGCAGTGAGCCAGGATTGTGCCATTGCACTCCAGCCTGGGCAACAAGAACAAAACTCCATCTCAAAAAATAAAAATCCCAATCCCAAGTCGAAATCACCTCTTGTTTTAAACAAGAATGAATCATTACTGTGTATGTTAGGGTATTAAAACTGTTTCACCAGTACAGTGAAAGTTGTTTCAACATTTTAAACAAACAGTGGTTATAGACTCTTTCTTTAACCATTGTATATTTTCTTCCATTCTTGTCATTGGTCAATAGGGGAGGGTAGATTAGCTGCTCCAGAATTCAATAAAGTGTAATATTTCTAACGGTGACTTTGACCTATTCTGTAGTACAACTGTAATAGCTATTGGTCTTCAAGTGGGTTTAGATTTGGTGACATCAGTTTGATATTCTCTTAAAGGAAATAAATATTCAAGAACTGA	0.327434	0	0.859904	0	0	0	0	3.73626	1.37854	1.19422	1.78644	0.863601	1.11713
TALONT000274962	ENSG00000165490	DDIAS	TALONT000274962	coding	AGATTCGATTGGAAGGCTGCCGGCGTGCTACTGAGTTCGGCCGGTCCGAGTCACTGTGCGTCGCCTGGGCCCGTTCCTGGTCTTCTCCCCCAGGGTCTTGCTCTGTCACCCAGGCTGGAGTGCCATGGCATCATCATAGCTCACTATGGCCTTGATCCTCCTGCCTTAGCCTCCCAAGCAGCTGGTATTACAGACCACGGTGTGAACACATGAACAGAAGACGAAAATTTCTTCTAGCCTCAGTACTTGCTCTCCAGAATTCAAGTTTTATATATCCATCATGTCAGAAGTGCTTCTCTAGGATAATCCTGGTCTCCAAAAGATACAAACTTTCCTTAAAAGTTGCAGAATCAAACAAATTGTTTGTTATTACTGTATTTGGAAGTTGCTTAGATACATTTTTTGGTCTTACTGCCACTGGTTTGCACAGGTACATTCAGGATCCTAATAAAATTCCAGAAACACTGGACAATGATACAACTCAGAATCTATTAACTAAAGCAGTTGAAACTTGCTTTGTTGGACAAAGCTTTATTTTTGGAGTGACGAATTTTGAAAACCAACCTGGACAAGGTTCAGATGCCAGTAACTTCTTACAGCAATGCTCTGACCACAAAAGAAAAGCCAAAGCACTAGTGGCTTGCCAGATTGTTCTACCAGACCCAGGTATTGCAGGCTTTACTGTCATTGACTACTTCCATCAACTTTTGCAGACTTTTAATTTCAGGAAACTTCAGTGTGACTCTCAGGCACCTAACAATCACTTACTTGCTTTAGATCACTCAAATAGTGATCTCAGCAGCATATATACTTCTGACAGCACTTCTGATTTTTTCAAGTCCTGCAGCAAGGATACTTTTTCAAAATTCTGGCAGCCATCACTTGAATTCACTTGCATTGTTTCACAACTAACAGATAATGATGATTTTTCAGCTTCAGAACAAAGTAAGGCCTTTGGTACTCTTCAGCAGAACAGAAAGTCCATCTCCATTGCAGAGGCCACTGGTTCCAGTAGCTGCCATGATCCCATTCAGGATTCATGGAGCCTTGTTTCATATATGGATAAAAAGAGTACAGCAGAAAAGTTGGGTAAAGAACTTGGCTTACAAGCTAAGGAGCTGAGTGCAGTTCACAGCAGTCATCATGAAATTGGAGTTAATGACTCTAATTTATTCTCTTTGGAAATGCGAGAGCCCCTTGAGTCAAGTAATACAAAATCCTTCCACAGTGCAGTGGAAATTAAAAATAGGTCCCAGCATGAGCTACCATGTTTTCAGCATCATGGTATAGATACCCCAACTAGCCTTCAGAAGAGATCTGCATGTTGTCCACCTTCGTTACTCAGACTTGAAGAGACAGCCAGCAGTTCCCAGGATGGTGACCCTCAAATTTGGGATGATCTGCCATTCTCTGAAAGCCTGAACAAGTTTCTGGCAGTTCTTGAAAGTGAGATTGCTGTAACCCAGGCAGATGTCAGTAGTAGGAAACATCATGTAGATAATGACATTGATAAATTTCATGCAGACCACAGCAGGTTATCTGTGACTCCCCAGAGAACTACTGGAGCCCTGCATACACCACCTATAGCTTTAAGATCATCACAAGTAATAGTCAAAGCAAACTGTAGCAAAGATGACTTCCTTTTCAACTGTAAAGGAAATCTAAGTCCTAGTGTTGAAAAGGAGTCACAACCAGATAACAAAGTAGAGGCTGTCTCTGTAAATCATAATGGAAGAGATATGTCAGAATATTTTTTACCGAATCCTTACCTGTCAGCTCTGTCTTCATCTTCAAAAGATTTAGAAACAATAGTTACTCTTAAGAAGACTATCAGAATCTCACCACACAGGGAGAGTGACCATTCTAGTCTAAATAACAAATATTTGAATGGATGTGGAGAAATATCAGTTTCAGAAATGAATGAAAAGTTGACAACTCTGTGTTATAGGAAGTATAATGATGTCTCTGATCTTTGCAAATTAGAAAATAAACAATATTGTAGGTGGTCCAAGAACCAAGATGACAGTTTTACAATTTGCAGGAAACTTACATATCCTTTAGAAACTCTTTGCAATAGTCCAAATAGAAGTACAAATACATTGAAAGAAATGCCTTGGGGACATATCAATAACAACGTAACACAGAGCTATTCTATTGGTTATGAAGGTAGCTATGATGCCTCTGCTGATCTCTTTGATGATATTGCTAAAGAAATGGACATTGCAACTGAGATTACCAAAAAATCACAGGATATTTTGTTAAAATGGGGAACATCTTTGGCAGAAAGTCACCCTTCAGAGTCTGATTTTTCACTGAGATCACTTTCTGAAGACTTCATCCAGCCTTCACAAAAATTATCCTTGCAAAGCCTATCTGACTCTAGGCATTCAAGAACATGCTCTCCAACACCTCATTTTCAATCAGATTCAGAATATAATTTTGAAAATAGTCAAGACTTTGTTCCATGTTCACAGTCAACTCCAATTTCAGGGTTCCACCAAACAAGAATTCATGGGATAAACAGAGCTTTCAAAAAACCTGTATTTTATTCAGATCTTGATGGTAACTATGAAAAAATAAGGATTTTCCCTGAAAATGACAAACAGCAAGCCAGCCCAAGCTGTCCAAAAAATATAAAAACACCTAGCCAGAAAATCAGAAGCCCTATTGTATCTGGTGTTTCACAACCAGACGTTTTCAATCACTACCCTTTTGCTGAGTGCCATGAAACTGATAGTGATGAATGGGTCCCTCCTACCACACAAAAAATATTTCCTTCAGATATGCTTGGATTCCAAGGCATAGGTCTAGGGAAATGCCTTGCTGCCTATCATTTCCCTGATCAACAAGAGTTACCAAGAAAGAAACTGAAACATATTAGACAAGGAACCAATAAAGGTTTAATTAAGAAGAAATTAAAGAATATGCTTGCAGCAGTTGTTACGAAAAAGAAAACTCATAAATATAACTGTAAAAGTTCAGGCTGGATTTCCAAATGTCCAGACATTCAAGTCTTAGCAGCACCTCAGCTGCACCCTATTCTTGGACCTGATTCTTGTTCAGAAGTCAAATGTTGCCTTCCATTTTCAGAAAAAGGCCCACCTTCAGTGTGTGAAACTCGAAGTGCTTGGTCACCTGAATTGTTTTCATAAAAAGTCACCTGAACCCAATTCCTGAACTTTTAAATCTGTTTGGAAATGTTTGCCTTCAGGGGTACGGAAAGCATTCTTTACATTTTGAACACTTGGAGAGAAGCAAATTGAAAACAGGACTCTGCTGGGAGCTACTGTGCCTTTTAAAATATAAAGCCATTGTTTTCCCCAGGGTTTTATCTAGAATACTATGATTAGGTAGTTGAGCACTTTATCTTATACTGTTTATTGTACTTTAATAATATTGTTAAGATTGTTTTTGAAAGTATTAATGTTTGTTAAAATCACATATACATCCAGAAATAAAGACTTTGCAAACC	0.650299	0	0	2.7786	0.788732	0	0	0	0	0	0	0	0
TALONT000274963	ENSG00000140943	MBTPS1	TALONT000274963	coding	AGAGCGCGCACGCAAGCCCCGGGAGCGCGGGACAGACAGGGCACGCTGGGTCGGCGGAGCTGAGGCTCCCAGCTGTGGGCCTCGCTGGCCCGGTCGCCCAGTCTCGCGAGAGTTGGGAGTAAACAGCCCCGAATGGAGTGCCCAGGCGTGTTCGCCGCGGAGGCGCCGTTATCCCGGGCCCGCCGGCCCTGAGCTCCCGGCGGCGCAGATTGGCTCACAGTGGTTGATTGATCAACCCCATTGGACGTTGGTTCTGTGGTACAAATGGAGTACAGGACTCAGTCGTCACGGCCTGAGTGAGAGAAGCCTTATTTCCAAGATGGAGAAGAAGCGGAGAAAGAAATGAAAGCCTCTCTTCAGGCTGAACCACAAAAGGCCATGGGATTTAACTTTTATTTATGTTGGGCAAGACTGTAAGATGGCTGATTAGTAATGTTGCAGCTTTTAGCTGAAACAAAAATTCACTTTTAATCAAGAAGAAAAAAGTGTGATTTGAATATATGCAATTTTATGATCATATTCGCTTGTGACCATGAAGCTTGTCAACATCTGGCTGCTTCTGCTCGTGGTTTTGCTCTGTGGGAAGAAACATCTGGGCGACAGACTGGAAAAGAAATCTTTTGAAAAGGCCCCATGCCCTGGCTGTTCCCACCTGACTTTGAAGGTGGAATTCTCATCAACAGTTGTGGAATATGAATATATTGTGGCTTTCAATGGATACTTTACAGCCAAAGCTAGAAATTCATTTATTTCAAGTGCCCTGAAGAGCAGTGAAGTAGACAATTGGAGAATTATACCTCGAAACAATCCATCCAGTGACTACCCTAGTGATTTTGAGGTGATTCAGATAAAAGAAAAACAGAAAGCGGGGCTGCTAACACTTGAAGATCATCCAAACATCAAACGGGTCACGCCCCAACGAAAAGTCTTTCGTTCCCTCAAGTATGCTGAATCTGACCCCACAGTACCCTGCAATGAAACCCGGTGGAGCCAGAAGTGGCAATCATCACGTCCCCTGCGAAGAGCCAGCCTCTCCCTGGGCTCTGGCTTCTGGCATGCTACGGGAAGGCATTCGAGCAGACGGCTGCTGAGAGCCATCCCGCGCCAGGTTGCCCAGACACTGCAGGCAGATGTGCTCTGGCAGATGGGATATACAGGTGCTAATGTAAGAGTTGCTGTTTTTGACACTGGGCTGAGCGAGAAGCATCCCCACTTCAAAAATGTGAAGGAGAGAACCAACTGGACCAACGAGCGAACGCTGGACGATGGGTTGGGCCATGGCACATTCGTGGCAGGTGTGATAGCCAGCATGAGGGAGTGCCAAGGATTTGCTCCAGATGCAGAACTTCACATTTTCAGGGTCTTTACCAATAATCAGGTATCTTACACATCTTGGTTTTTGGACGCCTTCAACTATGCCATTTTAAAGAAGATCGACGTGTTAAACCTCAGCATCGGCGGCCCGGACTTCATGGATCATCCGTTTGTTGACAAGGTGTGGGAATTAACAGCTAACAATGTAATCATGGTTTCTGCTATTGGCAATGACGGACCTCTTTATGGCACTCTGAATAACCCTGCTGATCAAATGGATGTGATTGGAGTAGGCGGCATTGACTTTGAAGATAACATCGCCCGCTTTTCTTCAAGGGGAATGACTACCTGGGAGCTACCAGGAGGCTACGGTCGCATGAAACCTGACATTGTCACCTATGGTGCTGGCGTGCGGGGTTCTGGCGTGAAAGGGGGGTGCCGGGCCCTCTCAGGGACCAGTGTTGCTTCTCCAGTGGTTGCAGGTGCTGTCACCTTGTTAGTGAGCACAGTCCAGAAGCGTGAGCTGGTGAATCCCGCCAGTATGAAGCAGGCCCTGATCGCGTCAGCCCGGAGGCTCCCCGGGGTCAACATGTTTGAGCAAGGCCACGGCAAGCTCGATCTGCTCAGAGCCTATCAGATCCTCAACAGCTACAAGCCACAGGCAAGTTTGAGCCCCAGCTACATAGATCTGACTGAGTGTCCCTACATGTGGCCCTACTGCTCCCAGCCCATCTACTATGGAGGAATGCCGACAGTTGTTAATGTCACCATCCTCAACGGCATGGGAGTCACAGGAAGAATTGTAGATAAGCCTGACTGGCAGCCCTATTTGCCACAGAACGGAGACAACATTGAAGTTGCCTTCTCCTACTCCTCGGTCTTATGGCCTTGGTCGGGCTACCTGGCCATCTCCATTTCTGTGACCAAGAAAGCGGCTTCCTGGGAAGGCATTGCTCAGGGCCATGTCATGATCACTGTGGCTTCCCCAGCAGAGACAGAGTCAAAAAATGGTGCAGAACAGACTTCAACAGTAAAGCTCCCCATTAAGGTGAAGATAATTCCTACTCCCCCGCGAAGCAAGAGAGTTCTCTGGGATCAGTACCACAACCTCCGCTATCCACCTGGCTATTTCCCCAGGGATAATTTAAGGATGAAGAATGACCCTTTAGACTGGAATGGTGATCACATCCACACCAATTTCAGGGATATGTACCAGCATCTGAGAAGCATGGGCTACTTTGTAGAGGTCCTCGGGGCCCCCTTCACGTGTTTTGATGCCAGTCAGTATGGCACTTTGCTGATGGTGGACAGTGAGGAGGAGTACTTCCCTGAAGAGATCGCCAAGCTCCGGAGGGACGTGGACAACGGCCTCTCGCTCGTCATCTTCAGTGACTGGCAGTGGTGGATGCCGGATACCGGAGGAGCTAACATCCCAGCTCTGAATGAGCTGCTGTCTGTGTGGAACATGGGGTTCAGCGATGGCCTGTATGAAGGGGAGTTCACCCTGGCCAACCATGACATGTATTATGCGTCAGGGTGCAGCATCGCGAAGTTTCCAGAAGATGGCGTCGTGATAACACAGACTTTCAAGGACCAAGGATTGGAGGTTTTAAAGCAGGAAACAGCAGTTGTTGAAAACGTCCCCATTTTGGGACTTTATCAGATTCCAGCTGAGGGTGGAGGCCGGATTGTACTGTATGGGGACTCCAATTGCTTGGATGACAGTCACCGACAGAAGGACTGCTTTTGGCTTCTGGATGCCCTCCTCCAGTACACATCGTATGGGGTGACACCGCCTAGCCTCAGTCACTCTGGGAACCGCCAGCGCCCTCCCAGTGGAGCAGGCTCAGTCACTCCAGAGAGGATGGAAGGAAACCATCTTCATCGGTACTCCAAGGTTCTGGAGGCCCATTTGGGAGACCCAAAACCTCGGCCTCTACCAGCCTGTCCACGCTTGTCTTGGGCCAAGCCACAGCCTTTAAACGAGACGGCGCCCAGTAACCTTTGGAAACATCAGAAGCTACTCTCCATTGACCTGGACAAGGTGGTGTTACCCAACTTTCGATCGAATCGCCCTCAAGTGAGGCCCTTGTCCCCTGGAGAGAGCGGCGCCTGGGACATTCCTGGAGGGATCATGCCTGGCCGCTACAACCAGGAGGTGGGCCAGACCATTCCTGTCTTTGCCTTCCTGGGAGCCATGGTGGTCCTGGCCTTCTTTGTGGTACAAATCAACAAGGCCAAGAGCAGGCCGAAGCGGAGGAAGCCCAGGGTGAAGCGCCCGCAGCTCATGCAGCAGGTTCACCCGCCAAAGACCCCTTCGGTGTGACCGGCAGCCTGGCTGACCGTGAGGGCCAGAGAGAGCCTTCACGGACGGCGCTGGTGGGTGAGCCGAGCTGTGGTGGCGGCTGGTTTAAAAGGGATCCAGTTTCCAGCTGCAGGTTTGTTAGAGTCTGTTCTACATGGGCCTGCCCTCCTGTGATGGGCAGAGGCTCCTGGTACATCGAGAAGATTCCTGTGGATCCCGTCAGGAGGGACTTAGTGGCTCTGCCGCCAGTGAGACTTCCCGCCGGCAGCTGTGCGCACCAAAGACTCGGGAGAACTGGAAAGGCTGTCTGGGGTCTTCTGACTGCAGGGGAAGGATGTACTTTCCAAACAAATGATACAACCCTGACCAAGCTAAAAGACGCTTGTTAAAGGCTATTTTCTATATTTATTGTTGGGAAAAGTCACTTTAAAGACTTGTGCTATTTGGAAGCAAAGCTATTTTTTTTGTCAGTGGAATGCAGTTTTTTTACTATTCCATCATGAGGAACAACATAGATTCCATGATCTTTTTAATGACAGTACAGACTGAGATTTGAAGGAAACATGCACAAATCTGTAAAACATAGACCTTCGCTTTATTTTTGTAAGTATCACCTGCCACCATGTTTTGTAATTTGAGGTCTTGATTTCACCATTGTCGGTGAAGAAAATTTTCAATAAATATGTATTACCCGTCTGAAGCTT	0.601395	0	0	0.084395	0	0.184564	0	0	0	0	0	0	0
TALONT000274964	ENSG00000159692	CTBP1	TALONT000274964	coding	CCAGTGCGGCCTCTCCCTGAAGGGACTTTCGGGCCCTCCCGGGTCGGGGCTTCACCGGTAGCAGGCAGGGCTTTGATATTAATGCTTAAAGGGAAAGCAGAGCTGAGCTGTCAGGACGTTGGTTAGCTACAAACCCTACTCTTGTTAAAAGAGAAATGGGGTCGGGGAAGGGGTTCTCCAGCCCTGAACTTCCCGGGCCGGGCAGGACGCGGTCCCTCCAGGAGTCGGGGCTCCCCCGCCTGGGGACGCACTGGGGCAGGCGCGCTTCTCCTCTCGGGGTCCCATGTGCCGCCGGCTCTCGGACGTAAGACTTTGACCCCGACGCAGGCTTCAGTGATTGCCGCGGATCAGAAGCCTGAGCACTTTGGCTCGAGACAATTAAGGACGTGGGATGAGGCTCCGAGACAGGACGCGGTTCTGCCTGGGGATCCTGAAGATAAAAAGCTTTGAAAAGTCGAATTCATGGTCGTGGAAGCTGAGCCCATATTAAGAGATGTCAGGCGTCCGACCTCCGATCATGAACGGGCCCCTGCACCCGCGGCCCCTGGTGGCATTGCTGGATGGCCGGGACTGCACAGTGGAGATGCCCATCCTGAAGGACGTGGCCACTGTGGCCTTCTGCGACGCGCAGTCCACGCAGGAGATCCATGAGAAGGTCCTGAACGAGGCTGTGGGGGCCCTGATGTACCACACCATCACTCTCACCAGGGAGGACCTGGAGAAGTTCAAAGCCCTCCGCATCATCGTCCGGATTGGCAGTGGTTTTGACAACATCGACATCAAGTCGGCCGGGGATTTAGGCATTGCCGTCTGCAACGTGCCCGCGGCGTCTGTGGAGGAGACGGCCGACTCGACGCTGTGCCACATCCTGAACCTGTACCGGCGGGCCACCTGGCTGCACCAGGCGCTGCGGGAGGGCACACGAGTCCAGAGCGTCGAGCAGATCCGCGAGGTGGCGTCCGGCGCTGCCAGGATCCGCGGGGAGACCTTGGGCATCATCGGACTTGGTCGCGTGGGGCAGGCAGTGGCGCTGCGGGCCAAGGCCTTCGGCTTCAACGTGCTCTTCTACGACCCTTACTTGTCGGATGGCGTGGAGCGGGCGCTGGGGCTGCAGCGTGTCAGCACCCTGCAGGACCTGCTCTTCCACAGCGACTGCGTGACCCTGCACTGCGGCCTCAACGAGCACAACCACCACCTCATCAACGACTTCACCGTCAAGCAGATGAGACAAGGGGCCTTCCTGGTGAACACAGCCCGGGGTGGCCTGGTGGATGAGAAGGCGCTGGCCCAGGCCCTGAAGGAGGGCCGGATCCGCGGCGCGGCCCTGGATGTGCACGAGTCGGAACCCTTCAGCTTTAGCCAGGGCCCTCTGAAGGATGCACCCAACCTCATCTGCACCCCCCATGCTGCATGGTACAGCGAGCAGGCATCCATCGAGATGCGAGAGGAGGCGGCACGGGAGATCCGCAGAGCCATCACAGGCCGGATCCCAGACAGCCTGAAGAACTGTGTCAACAAGGACCATCTGACAGCCGCCACCCACTGGGCCAGCATGGACCCCGCCGTCGTGCACCCTGAGCTCAATGGGGCTGCCTATAGGTACCCTCCGGGCGTGGTGGGCGTGGCCCCCACTGGCATCCCAGCTGCTGTGGAAGGTATCGTCCCCAGCGCCATGTCCCTGTCCCACGGCCTGCCCCCTGTGGCCCACCCGCCCCACGCCCCTTCTCCTGGCCAAACCGTCAAGCCCGAGGCGGATAGAGACCACGCCAGTGACCAGTTGTAGCCCGGGAGGAGCTCTCCAGCCTCGGCGCCTGGGCAGAGGGCCCGGAAACCCTCGGACCAGAGTGTGTGGAGGAGGCATCTGTGTGGTGGCCCTGGCACTGCAGAGACTGGTCCGGGCTGTCAGGAGGCGGGAGGGGGCAGCGCTGGGCCTCGTGTCGCTTGTCGTCGTCCGTCCTGTGGGCGCTCTGCCCTGTGTCCTTCGCGTTCCTCGTTAAGCAGAAGAAGTCAGTAGTTATTCTCCCATGAACGTTCTTGTCTGTGTACAGTTTTTAGAACATTACAAAGGATCTGTTTGCTTAGCTGTCAACAAAAAGAAAACCTGAAGGAGCATTTGGAAGTCAATTTGAGGTTTTTTTTTTTGTTTTTTTTTTTTTTGTATGTTGGAACGTGCCCCAGAATGAGGCAGTTGGCAAACTTCTCAGGACAATGAATCCTTCCCGTTTTTCTTTTTATGCCACACAGTGCATTGTTTTTTCTACCTGCTTGTCTTATTTTTAGAATAATTTAGAAAAACAAAACAAAGGCTGTTTTTCCTAATTTTGGCATGAACCCCCCCTTGTTCCAAATGAAGACGGCATCACGAAGCAGCTCCAAAAGGAAAAGCTTGGGCGGTGCCCAGCGTGCCCGCTGCCCATCGACGTCTGTCCTGGGGACGTGGAGGGTGGCAGCGTCCCCGCCTGCACCAGTGCCGTCCTGCTGATGTGGTAGGCTAGCAATATTTTGGTTAAAATCATGTTTGTGACTGTAACCATTTGTATGAATTATTTTAAAGAAATAAAAATCCTGGAAAGAGCCA	0.417315	5.3206	0	8.19992	0	0.24321	0	22.2969	11.694	3.97554	14.3132	22.6338	14.3767
TALONT000274965	ENSG00000165490	DDIAS	TALONT000274965	coding	AGATTCGATTGGAAGGCTGCCGGCGTGCTACTGAGTTCGGCCGGTCCGAGTCACTGTGCGTCGCCTGGGCCCGTTCCTGGTCTTCTCCCCCAGGGTCTTGCTCTGTCACCCAGGCTGGAGTGCCATGGCATCATCATAGCTCACTATGGCCTTGATCCTCCTGCCTTAGCCTCCCAAGCAGCTGGTATTACAGACCACGGTGTGAACACATGAACAGAAGACGAAAATTTCTTCTAGCCTCAGTACTTGCTCTCCAGAATTCAAGTTTTATATATCCATCATGTCAGAAGTGCTTCTCTAGGATAATCCTGGTCTCCAAAAGGTACATTCAGGATCCTAATAAAATTCCAGAAACACTGGACAATGATACAACTCAGAATCTATTAACTAAAGCAGTTGAAACTTGCTTTGTTGGACAAAGCTTTATTTTTGGAGTGACGAATTTTGAAAACCAACCTGGACAAGGTTCAGATGCCAGTAACTTCTTACAGCAATGCTCTGACCACAAAAGAAAAGCCAAAGCACTAGTGGCTTGCCAGATTGTTCTACCAGACCCAGGTATTGCAGGCTTTACTGTCATTGACTACTTCCATCAACTTTTGCAGACTTTTAATTTCAGGAAACTTCAGTGTGACTCTCAGGCACCTAACAATCACTTACTTGCTTTAGATCACTCAAATAGTGATCTCAGCAGCATATATACTTCTGACAGCACTTCTGATTTTTTCAAGTCCTGCAGCAAGGATACTTTTTCAAAATTCTGGCAGCCATCACTTGAATTCACTTGCATTGTTTCACAACTAACAGATAATGATGATTTTTCAGCTTCAGAACAAAGTAAGGCCTTTGGTACTCTTCAGCAGAACAGAAAGTCCATCTCCATTGCAGAGGCCACTGGTTCCAGTAGCTGCCATGATCCCATTCAGGATTCATGGAGCCTTGTTTCATATATGGATAAAAAGAGTACAGCAGAAAAGTTGGGTAAAGAACTTGGCTTACAAGCTAAGGAGCTGAGTGCAGTTCACAGCAGTCATCATGAAATTGGAGTTAATGACTCTAATTTATTCTCTTTGGAAATGCGAGAGCCCCTTGAGTCAAGTAATACAAAATCCTTCCACAGTGCAGTGGAAATTAAAAATAGGTCCCAGCATGAGCTACCATGTTTTCAGCATCATGGTATAGATACCCCAACTAGCCTTCAGAAGAGATCTGCATGTTGTCCACCTTCGTTACTCAGACTTGAAGAGACAGCCAGCAGTTCCCAGGATGGTGACCCTCAAATTTGGGATGATCTGCCATTCTCTGAAAGCCTGAACAAGTTTCTGGCAGTTCTTGAAAGTGAGATTGCTGTAACCCAGGCAGATGTCAGTAGTAGGAAACATCATGTAGATAATGACATTGATAAATTTCATGCAGACCACAGCAGGTTATCTGTGACTCCCCAGAGAACTACTGGAGCCCTGCATACACCACCTATAGCTTTAAGATCATCACAAGTAATAGTCAAAGCAAACTGTAGCAAAGATGACTTCCTTTTCAACTGTAAAGGAAATCTAAGTCCTAGTGTTGAAAAGGAGTCACAACCAGATAACAAAGTAGAGGCTGTCTCTGTAAATCATAATGGAAGAGATATGTCAGAATATTTTTTACCGAATCCTTACCTGTCAGCTCTGTCTTCATCTTCAAAAGATTTAGAAACAATAGTTACTCTTAAGAAGACTATCAGAATCTCACCACACAGGGAGAGTGACCATTCTAGTCTAAATAACAAATATTTGAATGGATGTGGAGAAATATCAGTTTCAGAAATGAATGAAAAGTTGACAACTCTGTGTTATAGGAAGTATAATGATGTCTCTGATCTTTGCAAATTAGAAAATAAACAATATTGTAGGTGGTCCAAGAACCAAGATGACAGTTTTACAATTTGCAGGAAACTTACATATCCTTTAGAAACTCTTTGCAATAGTCCAAATAGAAGTACAAATACATTGAAAGAAATGCCTTGGGGACATATCAATAACAACGTAACACAGAGCTATTCTATTGGTTATGAAGGTAGCTATGATGCCTCTGCTGATCTCTTTGATGATATTGCTAAAGAAATGGACATTGCAACTGAGATTACCAAAAAATCACAGGATATTTTGTTAAAATGGGGAACATCTTTGGCAGAAAGTCACCCTTCAGAGTCTGATTTTTCACTGAGATCACTTTCTGAAGACTTCATCCAGCCTTCACAAAAATTATCCTTGCAAAGCCTATCTGACTCTAGGCATTCAAGAACATGCTCTCCAACACCTCATTTTCAATCAGATTCAGAATATAATTTTGAAAATAGTCAAGACTTTGTTCCATGTTCACAGTCAACTCCAATTTCAGGGTTCCACCAAACAAGAATTCATGGGATAAACAGAGCTTTCAAAAAACCTGTATTTTATTCAGATCTTGATGGTAACTATGAAAAAATAAGGATTTTCCCTGAAAATGACAAACAGCAAGCCAGCCCAAGCTGTCCAAAAAATATAAAAACACCTAGCCAGAAAATCAGAAGCCCTATTGTATCTGGTGTTTCACAACCAGACGTTTTCAATCACTACCCTTTTGCTGAGTGCCATGAAACTGATAGTGATGAATGGGTCCCTCCTACCACACAAAAAATATTTCCTTCAGATATGCTTGGATTCCAAGGCATAGGTCTAGGGAAATGCCTTGCTGCCTATCATTTCCCTGATCAACAAGAGTTACCAAGAAAGAAACTGAAACATATTAGACAAGGAACCAATAAAGGTTTAATTAAGAAGAAATTAAAGAATATGCTTGCAGCAGTTGTTACGAAAAAGAAAACTCATAAATATAACTGTAAAAGTTCAGGCTGGATTTCCAAATGTCCAGACATTCAAGTCTTAGCAGCACCTCAGCTGCACCCTATTCTTGGACCTGATTCTTGTTCAGAAGTCAAATGTTGCCTTCCATTTTCAGAAAAAGGCCCACCTTCAGTGTGTGAAACTCGAAGTGCTTGGTCACCTGAATTGTTTTCATAAAAAGTCACCTGAACCCAATTCCTGAACTTTTAAATCTGTTTGGAAATGTTTGCCTTCAGGGGTACGGAAAGCATTCTTTACATTTTGAACACTTGGAGAGAAGCAAATTGAAAACAGGACTCTGCTGGGAGCTACTGTGCCTTTTAAAATATAAAGCCATTGTTTTCCCCAGGGTTTTATCTAGAATACTATGATTAGGTAGTTGAGCACTTTATCTTATACTGTTTATTGTACTTTAATAATATTGTTAAGATTGTTTTTGAAAGTATTAATGTTTGTTAAAATCACATATACATCCAGAAATAAAGACTTTGCAAACC	0.64174	0	0	0	0	0	0	0	0	0	0	0	0
TALONT000274966	ENSG00000165490	DDIAS	TALONT000274966	coding	AGATTCGATTGGAAGGCTGCCGGCGTGCTACTGAGTTCGGCCGGTCCGAGTCACTGTGCGTCGCCTGGGCCCGTTCCTGGTCTTCTCCCCCAGATAGGGTCTTGCTCTGTCACCCAGGCTGGAGTGCCATGGCATCATCATAGCTCACTATGGCCTTGATCCTCCTGCCTTAGCCTCCCAAGCAGCTGGTATTACAGACCACGGTGTGAACACATGAACAGAAGACGAAAATTTCTTCTAGCCTCAGTACTTGCTCTCCAGAATTCAAGTTTTATATATCCATCATGTCAGAAGTGCTTCTCTAGGATAATCCTGGTCTCCAAAAGGACTTCCAGTAGTATGTTGAAGAAGAATGGTGAGAGTGGGCATCCTTGTCTTGTTCCAATTCTCAGAGGGAATGCTTTCAACTTTTCTCCATTCATTGTTATGTTGGCTGTGGGTTTGTCATAGATGGCTTTTATTACATTGAGGTCTAATTGTCCAAAATGTGGCTCTACTGGTGAATCTGGAAATGCCAATTACAGATACAAACTTTCCTTAAAAGTTGCAGAATCAAACAAATTGTTTGTTATTACTGTATTTGGAAGTTGCTTAGATACATTTTTTGGTCTTACTGCCACTGGTTTGCACAGGTACATTCAGGATCCTAATAAAATTCCAGAAACACTGGACAATGATACAACTCAGAATCTATTAACTAAAGCAGTTGAAACTTGCTTTGTTGGACAAAGCTTTATTTTTGGAGTGACGAATTTTGAAAACCAACCTGGACAAGGTTCAGATGCCAGTAACTTCTTACAGCAATGCTCTGACCACAAAAGAAAAGCCAAAGCACTAGTGGCTTGCCAGATTGTTCTACCAGACCCAGGTATTGCAGGCTTTACTGTCATTGACTACTTCCATCAACTTTTGCAGACTTTTAATTTCAGGAAACTTCAGTGTGACTCTCAGGCACCTAACAATCACTTACTTGCTTTAGATCACTCAAATAGTGATCTCAGCAGCATATATACTTCTGACAGCACTTCTGATTTTTTCAAGTCCTGCAGCAAGGATACTTTTTCAAAATTCTGGCAGCCATCACTTGAATTCACTTGCATTGTTTCACAACTAACAGATAATGATGATTTTTCAGCTTCAGAACAAAGTAAGGCCTTTGGTACTCTTCAGCAGAACAGAAAGTCCATCTCCATTGCAGAGGCCACTGGTTCCAGTAGCTGCCATGATCCCATTCAGGATTCATGGAGCCTTGTTTCATATATGGATAAAAAGAGTACAGCAGAAAAGTTGGGTAAAGAACTTGGCTTACAAGCTAAGGAGCTGAGTGCAGTTCACAGCAGTCATCATGAAATTGGAGTTAATGACTCTAATTTATTCTCTTTGGAAATGCGAGAGCCCCTTGAGTCAAGTAATACAAAATCCTTCCACAGTGCAGTGGAAATTAAAAATAGGTCCCAGCATGAGCTACCATGTTTTCAGCATCATGGTATAGATACCCCAACTAGCCTTCAGAAGAGATCTGCATGTTGTCCACCTTCGTTACTCAGACTTGAAGAGACAGCCAGCAGTTCCCAGGATGGTGACCCTCAAATTTGGGATGATCTGCCATTCTCTGAAAGCCTGAACAAGTTTCTGGCAGTTCTTGAAAGTGAGATTGCTGTAACCCAGGCAGATGTCAGTAGTAGGAAACATCATGTAGATAATGACATTGATAAATTTCATGCAGACCACAGCAGGTTATCTGTGACTCCCCAGAGAACTACTGGAGCCCTGCATACACCACCTATAGCTTTAAGATCATCACAAGTAATAGTCAAAGCAAACTGTAGCAAAGATGACTTCCTTTTCAACTGTAAAGGAAATCTAAGTCCTAGTGTTGAAAAGGAGTCACAACCAGATAACAAAGTAGAGGCTGTCTCTGTAAATCATAATGGAAGAGATATGTCAGAATATTTTTTACCGAATCCTTACCTGTCAGCTCTGTCTTCATCTTCAAAAGATTTAGAAACAATAGTTACTCTTAAGAAGACTATCAGAATCTCACCACACAGGGAGAGTGACCATTCTAGTCTAAATAACAAATATTTGAATGGATGTGGAGAAATATCAGTTTCAGAAATGAATGAAAAGTTGACAACTCTGTGTTATAGGAAGTATAATGATGTCTCTGATCTTTGCAAATTAGAAAATAAACAATATTGTAGGTGGTCCAAGAACCAAGATGACAGTTTTACAATTTGCAGGAAACTTACATATCCTTTAGAAACTCTTTGCAATAGTCCAAATAGAAGTACAAATACATTGAAAGAAATGCCTTGGGGACATATCAATAACAACGTAACACAGAGCTATTCTATTGGTTATGAAGGTAGCTATGATGCCTCTGCTGATCTCTTTGATGATATTGCTAAAGAAATGGACATTGCAACTGAGATTACCAAAAAATCACAGGATATTTTGTTAAAATGGGGAACATCTTTGGCAGAAAGTCACCCTTCAGAGTCTGATTTTTCACTGAGATCACTTTCTGAAGACTTCATCCAGCCTTCACAAAAATTATCCTTGCAAAGCCTATCTGACTCTAGGCATTCAAGAACATGCTCTCCAACACCTCATTTTCAATCAGATTCAGAATATAATTTTGAAAATAGTCAAGACTTTGTTCCATGTTCACAGTCAACTCCAATTTCAGGGTTCCACCAAACAAGAATTCATGGGATAAACAGAGCTTTCAAAAAACCTGTATTTTATTCAGATCTTGATGGTAACTATGAAAAAATAAGGATTTTCCCTGAAAATGACAAACAGCAAGCCAGCCCAAGCTGTCCAAAAAATATAAAAACACCTAGCCAGAAAATCAGAAGCCCTATTGTATCTGGTGTTTCACAACCAGACGTTTTCAATCACTACCCTTTTGCTGAGTGCCATGAAACTGATAGTGATGAATGGGTCCCTCCTACCACACAAAAAATATTTCCTTCAGATATGCTTGGATTCCAAGGCATAGGTCTAGGGAAATGCCTTGCTGCCTATCATTTCCCTGATCAACAAGAGTTACCAAGAAAGAAACTGAAACATATTAGACAAGGAACCAATAAAGGTTTAATTAAGAAGAAATTAAAGAATATGCTTGCAGCAGTTGTTACGAAAAAGAAAACTCATAAATATAACTGTAAAAGTTCAGGCTGGATTTCCAAATGTCCAGACATTCAAGTCTTAGCAGCACCTCAGCTGCACCCTATTCTTGGACCTGATTCTTGTTCAGAAGTCAAATGTTGCCTTCCATTTTCAGAAAAAGGCCCACCTTCAGTGTGTGAAACTCGAAGTGCTTGGTCACCTGAATTGTTTTCATAAAAAGTCACCTGAACCCAATTCCTGAACTTTTAAATCTGTTTGGAAATGTTTGCCTTCAGGGGTACGGAAAGCATTCTTTACATTTTGAACACTTGGAGAGAAGCAAATTGAAAACAGGACTCTGCTGGGAGCTACTGTGCCTTTTAAAATATAAAGCCATTGTTTTCCCCAGGGTTTTATCTAGAATACTATGATTAGGTAGTTGAGCACTTTATCTTATACTGTTTATTGTACTTTAATAATATTGTTAAGATTGTTTTTGAAAGTATTAATGTTTGTTAAAATCACATATACATCCAGAAATAAAGACTTTGCAAACC	0.595443	0	0	0	0	0.112891	0	0	0	0	0.074743	0	0
TALONT000274967	ENSG00000159692	CTBP1	TALONT000274967	coding	GGGAAGGGTCTTGCGCATGCGCGGGCCGCTGCGTGTGCGCGAGCGCCGCAGTCTGCTCTCCCCGCCCGCGGCCCGTGCAGTAAGACTTTGACCCCGACGCAGGCTTCAGTGATTGCCGCGGATCAGAAGCCTGAGCACTTTGGCTCGAGACAATTAAGGACGTGGGATGAGGCTCCGAGACAGGACGCGGTTCTGCCTGGGGATCCTGAAGATAAAAAGCTTTGAAAAGTCGAATTCATGGTCGTGGAAGCTGAGCCCATATTAAGAGATGTCAGGCGTCCGACCTCCGATCATGAACGGGCCCCTGCACCCGCGGCCCCTGGTGGCATTGCTGGATGGCCGGGACTGCACAGTGGAGATGCCCATCCTGAAGGACGTGGCCACTGTGGCCTTCTGCGACGCGCAGTCCACGCAGGAGATCCATGAGAAGGTCCTGAACGAGGCTGTGGGGGCCCTGATGTACCACACCATCACTCTCACCAGGGAGGACCTGGAGAAGTTCAAAGCCCTCCGCATCATCGTCCGGATTGGCAGTGGTTTTGACAACATCGACATCAAGTCGGCCGGGGATTTAGGCATTGCCGTCTGCAACGTGCCCGCGGCGTCTGTGGAGGAGACGGCCGACTCGACGCTGTGCCACATCCTGAACCTGTACCGGCGGGCCACCTGGCTGCACCAGGCGCTGCGGGAGGGCACACGAGTCCAGAGCGTCGAGCAGATCCGCGAGGTGGCGTCCGGCGCTGCCAGGATCCGCGGGGAGACCTTGGGCATCATCGGACTTGGTCGCGTGGGGCAGGCAGTGGCGCTGCGGGCCAAGGCCTTCGGCTTCAACGTGCTCTTCTACGACCCTTACTTGTCGGATGGCGTGGAGCGGGCGCTGGGGCTGCAGCGTGTCAGCACCCTGCAGGACCTGCTCTTCCACAGCGACTGCGTGACCCTGCACTGCGGCCTCAACGAGCACAACCACCACCTCATCAACGACTTCACCGTCAAGCAGATGAGACAAGGGGCCTTCCTGGTGAACACAGCCCGGGGTGGCCTGGTGGATGAGAAGGCGCTGGCCCAGGCCCTGAAGGAGGGCCGGATCCGCGGCGCGGCCCTGGATGTGCACGAGTCGGAACCCTTCAGCTTTAGCCAGGGCCCTCTGAAGGATGCACCCAACCTCATCTGCACCCCCCATGCTGCATGGTACAGCGAGCAGGCATCCATCGAGATGCGAGAGGAGGCGGCACGGGAGATCCGCAGAGCCATCACAGGCCGGATCCCAGACAGCCTGAAGAACTGTGTCAACAAGGACCATCTGACAGCCGCCACCCACTGGGCCAGCATGGACCCCGCCGTCGTGCACCCTGAGCTCAATGGGGCTGCCTATAGGTACCCTCCGGGCGTGGTGGGCGTGGCCCCCACTGGCATCCCAGCTGCTGTGGAAGGTATCGTCCCCAGCGCCATGTCCCTGTCCCACGGCCTGCCCCCTGTGGCCCACCCGCCCCACGCCCCTTCTCCTGGCCAAACCGTCAAGCCCGAGGCGGATAGAGACCACGCCAGTGACCAGTTGTAGCCCGGGAGGAGCTCTCCAGCCTCGGCGCCTGGGCAGAGGGCCCGGAAACCCTCGGACCAGAGTGTGTGGAGGAGGCATCTGTGTGGTGGCCCTGGCACTGCAGAGACTGGTCCGGGCTGTCAGGAGGCGGGAGGGGGCAGCGCTGGGCCTCGTGTCGCTTGTCGTCGTCCGTCCTGTGGGCGCTCTGCCCTGTGTCCTTCGCGTTCCTCGTTAAGCAGAAGAAGTCAGTAGTTATTCTCCCATGAACGTTCTTGTCTGTGTACAGTTTTTAGAACATTACAAAGGATCTGTTTGCTTAGCTGTCAACAAAAAGAAAACCTGAAGGAGCATTTGGAAGTCAATTTGAGGTTTTTTTTTTTGTTTTTTTTTTTTTTGTATGTTGGAACGTGCCCCAGAATGAGGCAGTTGGCAAACTTCTCAGGACAATGAATCCTTCCCGTTTTTCTTTTTATGCCACACAGTGCATTGTTTTTTCTACCTGCTTGTCTTATTTTTAGAATAATTTAGAAAAACAAAACAAAGGCTGTTTTTCCTAATTTTGGCATGAACCCCCCCTTGTTCCAAATGAAGACGGCATCACGAAGCAGCTCCAAAAGGAAAAGCTTGGGCGGTGCCCAGCGTGCCCGCTGCCCATCGACGTCTGTCCTGGGGACGTGGAGGGTGGCAGCGTCCCCGCCTGCACCAGTGCCGTCCTGCTGATGTGGTAGGCTAGCAATATTTTGGTTAAAATCATGTTTGTGACTGTAACCATTTGTATGAATTATTTTAAAGAAATAAAAATCCTGGAAAGAGCCA	0.43865	14.95	19.1338	10.1491	19.8855	22.2895	19.2532	15.9928	18.847	19.4528	11.4971	6.48232	8.69195
TALONT000274968	ENSG00000159692	CTBP1	TALONT000274968	coding	CTGCCAGGTTTCCTCCAGGCCACAGCTCGGCAGCCCGATCTTAGAACAGAACGTGGCACGCAGGGCAGGTCTGGCTGAGGGCCCAGCATTGTCAGCGGGGTTGGAGGTCTTCCCGGGCCTCGAAGGGGAGACGTAGGCTTCTCAGGGCAGCCCAGGACGCGTCCTCACGAACCACAGCGAAATTACAGCAGTAAGACTTTGACCCCGACGCAGGCTTCAGTGATTGCCGCGGATCAGAAGCCTGAGCACTTTGGCTCGAGACAATTAAGGACGTGGGATGAGGCTCCGAGACAGGACGCGGTTCTGCCTGGGGATCCTGAAGATAAAAAGCTTTGAAAAGTCGAATTCATGGTCGTGGAAGCTGAGCCCATATTAAGAGATGTCAGGCGTCCGACCTCCGATCATGAACGGGCCCCTGCACCCGCGGCCCCTGGTGGCATTGCTGGATGGCCGGGACTGCACAGTGGAGATGCCCATCCTGAAGGACGTGGCCACTGTGGCCTTCTGCGACGCGCAGTCCACGCAGGAGATCCATGAGAAGGTCCTGAACGAGGCTGTGGGGGCCCTGATGTACCACACCATCACTCTCACCAGGGAGGACCTGGAGAAGTTCAAAGCCCTCCGCATCATCGTCCGGATTGGCAGTGGTTTTGACAACATCGACATCAAGTCGGCCGGGGATTTAGGCATTGCCGTCTGCAACGTGCCCGCGGCGTCTGTGGAGGAGACGGCCGACTCGACGCTGTGCCACATCCTGAACCTGTACCGGCGGGCCACCTGGCTGCACCAGGCGCTGCGGGAGGGCACACGAGTCCAGAGCGTCGAGCAGATCCGCGAGGTGGCGTCCGGCGCTGCCAGGATCCGCGGGGAGACCTTGGGCATCATCGGACTTGGTCGCGTGGGGCAGGCAGTGGCGCTGCGGGCCAAGGCCTTCGGCTTCAACGTGCTCTTCTACGACCCTTACTTGTCGGATGGCGTGGAGCGGGCGCTGGGGCTGCAGCGTGTCAGCACCCTGCAGGACCTGCTCTTCCACAGCGACTGCGTGACCCTGCACTGCGGCCTCAACGAGCACAACCACCACCTCATCAACGACTTCACCGTCAAGCAGATGAGACAAGGGGCCTTCCTGGTGAACACAGCCCGGGGTGGCCTGGTGGATGAGAAGGCGCTGGCCCAGGCCCTGAAGGAGGGCCGGATCCGCGGCGCGGCCCTGGATGTGCACGAGTCGGAACCCTTCAGCTTTAGCCAGGGCCCTCTGAAGGATGCACCCAACCTCATCTGCACCCCCCATGCTGCATGGTACAGCGAGCAGGCATCCATCGAGATGCGAGAGGAGGCGGCACGGGAGATCCGCAGAGCCATCACAGGCCGGATCCCAGACAGCCTGAAGAACTGTGTCAACAAGGACCATCTGACAGCCGCCACCCACTGGGCCAGCATGGACCCCGCCGTCGTGCACCCTGAGCTCAATGGGGCTGCCTATAGCAGGTACCCTCCGGGCGTGGTGGGCGTGGCCCCCACTGGCATCCCAGCTGCTGTGGAAGGTATCGTCCCCAGCGCCATGTCCCTGTCCCACGGCCTGCCCCCTGTGGCCCACCCGCCCCACGCCCCTTCTCCTGGCCAAACCGTCAAGCCCGAGGCGGATAGAGACCACGCCAGTGACCAGTTGTAGCCCGGGAGGAGCTCTCCAGCCTCGGCGCCTGGGCAGAGGGCCCGGAAACCCTCGGACCAGAGTGTGTGGAGGAGGCATCTGTGTGGTGGCCCTGGCACTGCAGAGACTGGTCCGGGCTGTCAGGAGGCGGGAGGGGGCAGCGCTGGGCCTCGTGTCGCTTGTCGTCGTCCGTCCTGTGGGCGCTCTGCCCTGTGTCCTTCGCGTTCCTCGTTAAGCAGAAGAAGTCAGTAGTTATTCTCCCATGAACGTTCTTGTCTGTGTACAGTTTTTAGAACATTACAAAGGATCTGTTTGCTTAGCTGTCAACAAAAAGAAAACCTGAAGGAGCATTTGGAAGTCAATTTGAGGTTTTTTTTTTTGTTTTTTTTTTTTTTGTATGTTGGAACGTGCCCCAGAATGAGGCAGTTGGCAAACTTCTCAGGACAATGAATCCTTCCCGTTTTTCTTTTTATGCCACACAGTGCATTGTTTTTTCTACCTGCTTGTCTTATTTTTAGAATAATTTAGAAAAACAAAACAAAGGCTGTTTTTCCTAATTTTGGCATGAACCCCCCCTTGTTCCAAATGAAGACGGCATCACGAAGCAGCTCCAAAAGGAAAAGCTTGGGCGGTGCCCAGCGTGCCCGCTGCCCATCGACGTCTGTCCTGGGGACGTGGAGGGTGGCAGCGTCCCCGCCTGCACCAGTGCCGTCCTGCTGATGTGGTAGGCTAGCAATATTTTGGTTAAAATCATGTTTGTGACTGTAACCATTTGTATGAATTATTTTAAAGAAATAAAAATCCTGGAAAGAGCCA	0.449791	0	3.96456	0	0	0	4.47017	9.80334	4.59178	3.91909	4.56392	0	4.55445
TALONT000274969	ENSG00000140943	MBTPS1	TALONT000274969	coding	GAGAGTTGGGAGTAAACAGCCCCGAATGGAGTGCCCAGGCGTGTTCGCCGCGGAGGCGCCGTTATCCCGGGCCCGCCGGCCCTGAGCTCCCGGCGGCGCAGATTGGCTCACAGTGGTTGATTGATCAACCCCATTGGACGTTGGTTCTGTGGTACAAATGGAGTACAGGACTCAGTCGTCACGGCCTGAGTGAGAGAAGCCTTATTTCCAAGATGGAGAAGAAGCGGAGAAAGAAATGAAAGCCTCTCTTCAGGCTGAACCACAAAAGGCCATGGGATTTAACTTTTATTTATGTTGGGCAAGACTGTAAGATGGCTGATTAGTAATGTTGCAGCTTTTAGCTGAAACAAAAATTCACTTTTAATCAAGAAGAAAAAAGTGTGATTTGAATATATGCAATTTTATGATCATATTCGCTTGTGACCATGAAGCTTGTCAACATCTGGCTGCTTCTGCTCGTGGTTTTGCTCTGTGGGAAGAAACATCTGGGCGACAGACTGGAAAAGAAATCTTTTGAAAAGGCCCCATGCCCTGGCTGTTCCCACCTGACTTTGAAGGTGGAATTCTCATCAACAGTTGTGGAATATGAATATATTGTGGCTTTCAATGGATACTTTACAGCCAAAGCTAGAAATTCATTTATTTCAAGTGCCCTGAAGAGCAGTGAAGTAGACAATTGGAGAATTATACCTCGAAACAATCCATCCAGTGACTACCCTAGTGATTTTGAGGTGATTCAGATAAAAGAAAAACAGAAAGCGGGGCTGCTAACACTTGAAGATCATCCAAACATCAAACGGGTCACGCCCCAACGAAAAGTCTTTCGTTCCCTCAAGTATGCTGAATCTGACCCCACAGTACCCTGCAATGAAACCCGGTGGAGCCAGAAGTGGCAATCATCACGTCCCCTGCGAAGAGCCAGCCTCTCCCTGGGCTCTGGCTTCTGGCATGCTACGGGAAGGCATTCGAGCAGACGGCTGCTGAGAGCCATCCCGCGCCAGGTTGCCCAGACACTGCAGGCAGATGTGCTCTGGCAGATGGGATATACAGGTGCTAATGTAAGAGTTGCTGTTTTTGACACTGGGCTGAGCGAGAAGCATCCCCACTTCAAAAATGTGAAGGAGAGAACCAACTGGACCAACGAGCGAACGCTGGACGATGGGTTGGGCCATGGCACATTCGTGGCAGGTGTGATAGCCAGCATGAGGGAGTGCCAAGGATTTGCTCCAGATGCAGAACTTCACATTTTCAGGGTCTTTACCAATAATCAGGTATCTTACACATCTTGGTTTTTGGACGCCTTCAACTATGCCATTTTAAAGAAGATCGACGTGTTAAACCTCAGCATCGGCGGCCCGGACTTCATGGATCATCCGTTTGTTGACAAGGTGTGGGAATTAACAGCTAACAATGTAATCATGGTTTCTGCTATTGGCAATGACGGACCTCTTTATGGCACTCTGAATAACCCTGCTGATCAAATGGATGTGATTGGAGTAGGCGGCATTGACTTTGAAGATAACATCGCCCGCTTTTCTTCAAGGGGAATGACTACCTGGGAGCTACCAGGAGGCTACGGTCGCATGAAACCTGACATTGTCACCTATGGTGCTGGCGTGCGGGGTTCTGGCGTGAAAGGGGGGTGCCGGGCCCTCTCAGGGACCAGTGTTGCTTCTCCAGTGGTTGCAGGTGCTGTCACCTTGTTAGTGAGCACAGTCCAGAAGCGTGAGCTGGTGAATCCCGCCAGTATGAAGCAGGCCCTGATCGCGTCAGCCCGGAGGCTCCCCGGGGTCAACATGTTTGAGCAAGGCCACGGCAAGCTCGATCTGCTCAGAGCCTATCAGATCCTCAACAGCTACAAGCCACAGGCAAGTTTGAGCCCCAGCTACATAGATCTGACTGAGTGTCCCTACATGTGGCCCTACTGCTCCCAGCCCATCTACTATGGAGGAATGCCGACAGTTGTTAATGTCACCATCCTCAACGGCATGGGAGTCACAGGAAGAATTGTAGATAAGCCTGACTGGCAGCCCTATTTGCCACAGAACGGAGACAACATTGAAGTTGCCTTCTCCTACTCCTCGGTCTTATGGCCTTGGTCGGGCTACCTGGCCATCTCCATTTCTGTGACCAAGAAAGCGGCTTCCTGGGAAGGCATTGCTCAGGGCCATGTCATGATCACTGTGGCTTCCCCAGCAGAGACAGAGTCAAAAAATGGTGCAGAACAGACTTCAACAGTAAAGCTCCCCATTAAGGTGAAGATAATTCCTACTCCCCCGCGAAGCAAGAGAGTTCTCTGGGATCAGTACCACAACCTCCGCTATCCACCTGGCTATTTCCCCAGGGATAATTTAAGGATGAAGAATGACCCTTTAGACTGGAATGGTGATCACATCCACACCAATTTCAGGGATATGTACCAGCATCTGAGAAGCATGGGCTACTTTGTAGAGGTCCTCGGGGCCCCCTTCACGTGTTTTGATGCCAGTCAGTATGGCACTTTGCTGATGGTGGACAGTGAGGAGGAGTACTTCCCTGAAGAGATCGCCAAGCTCCGGAGGGACGTGGACAACGGCCTCTCGCTCGTCATCTTCAGTGACTGGTACAACACTTCTGTTATGAGAAAAGTGAAGTTTTATGATGAAAACACAAGGCAGTGGTGGATGCCGGATACCGGAGGAGCTAACATCCCAGCTCTGAATGAGCTGCTGTCTGTGTGGAACATGGGGTTCAGCGATGGCCTGTATGAAGGGGAGTTCACCCTGGCCAACCATGACATGTATTATGCGTCAGGGTGCAGCATCGCGAAGTTTCCAGAAGATGGCGTCGTGATAACACAGACTTTCAAGGACCAAGGATTGGAGGTTTTAAAGCAGGAAACAGCAGTTGTTGAAAACGTCCCCATTTTGGGACTTTATCAGATTCCAGCTGAGGGTGGAGGCCGGATTGTACTGTATGGGGACTCCAATTGCTTGGATGACAGTCACCGACAGAAGGAGATTTTAAGACCTGAGATCTCCTGGTTGATGTTAATGGAACTTGAAGGGGCAGACACAGGAGAAACAAGATGGAAACAGAAGCTCCAGACTGCTTTTGGCTTCTGGATGCCCTCCTCCAGTACACATCGTATGGGGTGACACCGCCTAGCCTCAGTCACTCTGGGAACCGCCAGCGCCCTCCCAGTGGAGCAGGCTCAGTCACTCCAGAGAGGATGGAAGGAAACCATCTTCATCGGTACTCCAAGGTTCTGGAGGCCCATTTGGGAGACCCAAAACCTCGGCCTCTACCAGCCTGTCCACGCTTGTCTTGGGCCAAGCCACAGCCTTTAAACGAGACGGCGCCCAGTAACCTTTGGAAACATCAGAAGCTACTCTCCATTGACCTGGACAAGGTGGTGTTACCCAACTTTCGATCGAATCGCCCTCAAGTGAGGCCCTTGTCCCCTGGAGAGAGCGGCGCCTGGGACATTCCTGGAGGGATCATGCCTGGCCGCTACAACCAGGAGGTGGGCCAGACCATTCCTGTCTTTGCCTTCCTGGGAGCCATGGTGGTCCTGGCCTTCTTTGTGGTACAAATCAACAAGGCCAAGAGCAGGCCGAAGCGGAGGAAGCCCAGGGTGAAGCGCCCGCAGCTCATGCAGCAGGTTCACCCGCCAAAGACCCCTTCGGTGTGACCGGCAGCCTGGCTGACCGTGAGGGCCAGAGAGAGCCTTCACGGACGGCGCTGGTGGGTGAGCCGAGCTGTGGTGGCGGCTGGTTTAAAAGGGATCCAGTTTCCAGCTGCAGGTTTGTTAGAGTCTGTTCTACATGGGCCTGCCCTCCTGTGATGGGCAGAGGCTCCTGGTACATCGAGAAGATTCCTGTGGATCCCGTCAGGAGGGACTTAGTGGCTCTGCCGCCAGTGAGACTTCCCGCCGGCAGCTGTGCGCACCAAAGACTCGGGAGAACTGGAAAGGCTGTCTGGGGTCTTCTGACTGCAGGGGAAGGATGTACTTTCCAAACAAATGATACAACCCTGACCAAGCTAAAAGACGCTTGTTAAAGGCTATTTTCTATATTTATTGTTGGGAAAAGTCACTTTAAAGACTTGTGCTATTTGGAAGCAAAGCTATTTTTTTTGTCAGTGGAATGCAGTTTTTTTACTATTCCATCATGAGGAACAACATAGATTCCATGATCTTTTTAATGACAGTACAGACTGAGATTTGAAGGAAACATGCACAAATCTGTAAAACATAGACCTTCGCTTTATTTTTGTAAGTATCACCTGCCACCATGTTTTGTAATTTGAGGTCTTGATTTCACCATTGTCGGTGAAGAAAATTTTCAATAAATATGTATTACCCGTCTGAAGCTT	0.502784	0	0	0.160683	0	0	0.085671	0	0.063713	0	0	0	0
TALONT000274970	ENSG00000076685	NT5C2	TALONT000274970	coding	AGTTGCGCGCTGGGATTGTTGCGGTGCGCTGGAGCCGTGTACAAGTCCCCAGAGTATGAGTCCCTTGGTTTTGAGCTTACTGTGGAGAGATTAGTTTCTATTGGCTATCCCCAGGAGTTGCTCAGCTTTGCTTATGATTCTACATTCCCTACCAGGGGACTTGTCTTTGACACACTGTATGGAAATCTTTTGAAAGTCGATGCCTATGGAAACCTCTTGGTCTGTGCACATGGATTTAACTTTATAAGGGGACCAGAAACTAGAGAACAGTATCCAAATAAATTTATCCAGCGAGATGATACTGAAAGATTTTACATTCTGAACACACTATTCAACCTACCAGAGACCTACCTGTTGGCCTGCCTAGTAGATTTTTTTACTAATTGTCCCAGATATACCAGTTGTGAAACAGGATTTAAAGATGGGGACCTCTTCATGTCCTACCGGAGTATGTTCCAGGATGTAAGAGATGCTGTTGACTGGGTTCATTACAAGGGCTCCCTTAAGGAAAAGACAGTTGAAAATCTTGAGAAGTATGTAGTCAAAGATGGAAAACTGCCTTTGCTTCTGAGCCGGATGAAGGAAGTAGGGAAAGTATTTCTTGCTACCAACAGTGACTATAAATATACAGATAAAATTATGACTTACCTGTTTGACTTCCCACATGGCCCCAAGCCTGGGAGCTCCCATCGACCATGGCAGTCCTACTTTGACTTGATCTTGGTGGATGCACGGAAACCACTCTTTTTTGGAGAAGGCACAGTACTGCGTCAGGTGGATACTAAAACTGGCAAGCTGAAAATTGGTACCTACACAGGGCCCCTACAGCATGGTATCGTCTACTCAGGAGGTTCTTCTGATACGATCTGTGACCTGTTGGGAGCCAAGGGAAAAGACATTTTGTATATTGGAGATCACATTTTTGGGGACATTTTAAAATCAAAGAAACGGCAAGGGTGGCGAACTTTTTTGGTGATTCCTGAACTCGCACAGGAGCTACATGTCTGGACTGACAAGAGTTCACTTTTCGAAGAACTTCAGAGCTTGGATATTTTCTTGGCTGAACTCTACAAGCATCTTGACAGCAGTAGCAATGAGCGTCCAGACATCAGTTCCATCCAGAGACGTATTAAGAAAGTAACTCATGACATGGACATGTGCTATGGGATGATGGGAAGCCTGTTTCGCAGTGGCTCCCGGCAGACCCTTTTTGCCAGTCAAGTGATGCGTTATGCTGACCTCTATGCAGCATCTTTCATCAACCTGCTGTATTACCCTTTCAGCTACCTCTTCAGGGCTGCCCATGTCTTGATGCCTCATGAATCAACGGTGGAGCACACACACGTAGATATCAATGAGATGGAGTCTCCTCTTGCCACCCGGAACCGCACATCAGTGGATTTCAAAGACACTGACTACAAGCGGCACCAGCTGACACGGTCAATTAGTGAGATTAAACCTCCCAACCTCTTCCCACTGGCCCCCCAGGAAATTACACACTGCCATGACGAAGATGATGATGAAGAGGAGGAGGAGGAGGAAGAATAAGGAGGAAAACCAAAACCCCAAGCACCCATTAAACAAGTCCTGGCAGGACTCACAGGAACAAACGAGGTCCCTGTTAGGGTTCTACTCGGGGGAGGGAGGGGGCTCCATGAAAGGTACGTCTGAAAAGTTTCTGAAGATTTTATTATCATAGATACTTGTTTTGGTTTTGTGTATCTGTACTCTCTGCAGATGGTCCAAAATTGTAATGGAGTCTGTATTAGAAGAAAATAAGGGTAAAATCAGGCTGAACTGCATGTATATGGCTCCACTGTGGCTTGTGACACTTTTAAAATCATCCGTATGTCAGTGTATCTGGATACACGAGGAAAAGGAAAGAGTCTCAGAGTGGAACAAAGAGTGGGAAGAGGTGATCTGTAATGTTACAAATTGTGCTATTACTCCAAGGTCCAACTTTTCCAGTGCATTACATGGTATTGTATATCAGTGGAGAAATGTATTATTTCCATGATCAAATGTAGTCTCTGTTAAGGTCAAGTTTTCTTTTATAAGCCTTTAATTCATCCTCAGTGACTCTGGCAAGGCTGCTTCTCTATCACTGGCTTTGCACAGAAGTATGCTCTACTTGCGTTGCTTTAGGGCAGGATTCTATTTTGAGGGAAAAGACAGTATCCTTATTACCTTTTGTTTGTTTAATAGCACAAATGCTTATTTGTTATCCAAAAACAACCTCCTTCTTATCTGTGATAAATCTATAGAAAGAATTTAGCTGCAAGTGGACAAAGGAACAAGCCCCCAGAAAAGAAAGGGAAGAACTGCCTTCTTATACTACAGAACATGCATTAGTGTGGGCTATATAGCTGTGGCTCATGCTACCCAATTCCAGATTTCTTTGTCCTCTAAGAGTTGATTGCTGTATATTAAAATTGAACATCAGAGGATGGGAAGAGGGCTCTGTAAGCCAGAACCTTACTAAAGTAGAGGGCACAATCAGTGTGAATAAATTCACTTCAGAATCTCAAGTCAAGGCCAGGCACGGCGGCTCACGCCTGTAATCCCAGCACTTTGGGAGGCCGAGACAGGCGGATCACCTGAGGTCGGGAGTTCGAGACCAGCCTTACCAACATGGAGAAACCCCATCTCTACTAAAAATACAAAATTACCTGGGCGTGGTGGTGCATGCCTGTAATCCCATCATCTACTCAGGAGGCTGAGGCAGGAGAATTGCTTGAACCCAGGAGGCGGAGGTTGCAGTGAGCCAGGATTGTGCCATTGCACTCCAGCCTGGGCAACAAGAACAAAACTCCATCTCAAAAAATAAAAATCCCAATCCCAAGTCGAAATCACCTCTTGTTTTAAACAAGAATGAATCATTACTGTGTATGTTAGGGTATTAAAACTGTTTCACCAGTACAGTGAAAGTTGTTTCAACATTTTAAACAAACAGTGGTTATAGACTCTTTCTTTAACCATTGTATATTTTCTTCCATTCTTGTCATTGGTCAATAGGGGAGGGTAGATTAGCTGCTCCAGAATTCAATAAAGTGTAATATTTCTAACGGTGACTTTGACCTATTCTGTAGTACAACTGTAATAGCTATTGGTCTTCAAGTGGGTTTAGATTTGGTGACATCAGTTTGATATTCTCTTAAAGGAAATAAATATTCAAGAACTGA	0.343866	0	0	0	0	0	0	0	0	0	0	0	0
TALONT000274971	ENSG00000076685	NT5C2	TALONT000274971	coding	AGTTGCGCGCTGGGATTGTTGCGGTGCGCTGGAGCCGAGTTTCGCTCTGCTGCCCAGGCTGGAGTACAGTGATGTGATCTCCTGACGTCAAGTGATCCATTCGCCTCGGCCTCCCAAAGTTCTGGGATTACAAGTTAAAACCAGGTGGAAGAGAATGGTTTTAGCAGCTTAAAAAAAAAAAGTACAAATCTGAGGTTTGGCCATTAAAAGTTTTATAACAATGGGAGAAGAAAAGACAAGTTGTTTCACATTACAGACCTACCCCAACCCCAAAGCCTAATGCTTTCTTACCAAGTCAAAAAAAGAGACACATTTGATGTACAAGCTGGAGGTTTCCACATGAGTAAGATATTTATGAAAACCTAGATGGAGGCCGGCGGGTGGCTCCCAACTGTAATCCCAGCACTTTGGGAGATTGAGAATACAAAATACAGTTAAAATAAAATGTCAACCTCCTGGAGTGATCGGTTACAGAATGCAGCAGATATGCCTGCTAACATGGATAAGCATGCCCTGAAAAAGTATCGTCGAGAAGCCTATCATCGGGTGTTTGTGAACCGAAGTTTAGCAATGGAAAAGATAAAGTGTTTTGGTTTTGATATGGATTATACCCTTGCTGGAGAGCCAGTGTAACTCCTTCAAGACTGGAGTGACACACACTGCATCTGCATCTGCCTCATTGTACAAGTCCCCAGAGTATGAGTCCCTTGGTTTTGAGCTTACTGTGGAGAGATTAGTTTCTATTGGCTATCCCCAGGAGTTGCTCAGCTTTGCTTATGATTCTACATTCCCTACCAGGGGACTTGTCTTTGACACACTGTATGGAAATCTTTTGAAAGTCGATGCCTATGGAAACCTCTTGGTCTGTGCACATGGATTTAACTTTATAAGGGGACCAGAAACTAGAGAACAGTATCCAAATAAATTTATCCAGCGAGATGATACTGAAAGATTTTACATTCTGAACACACTATTCAACCTACCAGAGACCTACCTGTTGGCCTGCCTAGTAGATTTTTTTACTAATTGTCCCAGATATACCAGTTGTGAAACAGGATTTAAAGATGGGGACCTCTTCATGTCCTACCGGAGTATGTTCCAGGATGTAAGAGATGCTGTTGACTGGGTTCATTACAAGGGCTCCCTTAAGGAAAAGACAGTTGAAAATCTTGAGAAGTATGTAGTCAAAGATGGAAAACTGCCTTTGCTTCTGAGCCGGATGAAGGAAGTAGGGAAAGTATTTCTTGCTACCAACAGTGACTATAAATATACAGATAAAATTATGACTTACCTGTTTGACTTCCCACATGGCCCCAAGCCTGGGAGCTCCCATCGACCATGGCAGTCCTACTTTGACTTGATCTTGGTGGATGCACGGAAACCACTCTTTTTTGGAGAAGGCACAGTACTGCGTCAGGTGGATACTAAAACTGGCAAGCTGAAAATTGGTACCTACACAGGGCCCCTACAGCATGGTATCGTCTACTCAGGAGGTTCTTCTGATACGATCTGTGACCTGTTGGGAGCCAAGGGAAAAGACATTTTGTATATTGGAGATCACATTTTTGGGGACATTTTAAAATCAAAGAAACGGCAAGGGTGGCGAACTTTTTTGGTGATTCCTGAACTCGCACAGGAGCTACATGTCTGGACTGACAAGAGTTCACTTTTCGAAGAACTTCAGAGCTTGGATATTTTCTTGGCTGAACTCTACAAGCATCTTGACAGCAGTAGCAATGAGCGTCCAGACATCAGTTCCATCCAGAGACGTATTAAGAAAGTAACTCATGACATGGACATGTGCTATGGGATGATGGGAAGCCTGTTTCGCAGTGGCTCCCGGCAGACCCTTTTTGCCAGTCAAGTGATGCGTTATGCTGACCTCTATGCAGCATCTTTCATCAACCTGCTGTATTACCCTTTCAGCTACCTCTTCAGGGCTGCCCATGTCTTGATGCCTCATGAATCAACGGTGGAGCACACACACGTAGATATCAATGAGATGGAGTCTCCTCTTGCCACCCGGAACCGCACATCAGTGGATTTCAAAGACACTGACTACAAGCGGCACCAGCTGACACGGTCAATTAGTGAGATTAAACCTCCCAACCTCTTCCCACTGGCCCCCCAGGAAATTACACACTGCCATGACGAAGATGATGATGAAGAGGAGGAGGAGGAGGAAGAATAAGGAGGAAAACCAAAACCCCAAGCACCCATTAAACAAGTCCTGGCAGGACTCACAGGAACAAACGAGGTCCCTGTTAGGGTTCTACTCGGGGGAGGGAGGGGGCTCCATGAAAGGTACGTCTGAAAAGTTTCTGAAGATTTTATTATCATAGATACTTGTTTTGGTTTTGTGTATCTGTACTCTCTGCAGATGGTCCAAAATTGTAATGGAGTCTGTATTAGAAGAAAATAAGGGTAAAATCAGGCTGAACTGCATGTATATGGCTCCACTGTGGCTTGTGACACTTTTAAAATCATCCGTATGTCAGTGTATCTGGATACACGAGGAAAAGGAAAGAGTCTCAGAGTGGAACAAAGAGTGGGAAGAGGTGATCTGTAATGTTACAAATTGTGCTATTACTCCAAGGTCCAACTTTTCCAGTGCATTACATGGTATTGTATATCAGTGGAGAAATGTATTATTTCCATGATCAAATGTAGTCTCTGTTAAGGTCAAGTTTTCTTTTATAAGCCTTTAATTCATCCTCAGTGACTCTGGCAAGGCTGCTTCTCTATCACTGGCTTTGCACAGAAGTATGCTCTACTTGCGTTGCTTTAGGGCAGGATTCTATTTTGAGGGAAAAGACAGTATCCTTATTACCTTTTGTTTGTTTAATAGCACAAATGCTTATTTGTTATCCAAAAACAACCTCCTTCTTATCTGTGATAAATCTATAGAAAGAATTTAGCTGCAAGTGGACAAAGGAACAAGCCCCCAGAAAAGAAAGGGAAGAACTGCCTTCTTATACTACAGAACATGCATTAGTGTGGGCTATATAGCTGTGGCTCATGCTACCCAATTCCAGATTTCTTTGTCCTCTAAGAGTTGATTGCTGTATATTAAAATTGAACATCAGAGGATGGGAAGAGGGCTCTGTAAGCCAGAACCTTACTAAAGTAGAGGGCACAATCAGTGTGAATAAATTCACTTCAGAATCTCAAGTCAAGGCCAGGCACGGCGGCTCACGCCTGTAATCCCAGCACTTTGGGAGGCCGAGACAGGCGGATCACCTGAGGTCGGGAGTTCGAGACCAGCCTTACCAACATGGAGAAACCCCATCTCTACTAAAAATACAAAATTACCTGGGCGTGGTGGTGCATGCCTGTAATCCCATCATCTACTCAGGAGGCTGAGGCAGGAGAATTGCTTGAACCCAGGAGGCGGAGGTTGCAGTGAGCCAGGATTGTGCCATTGCACTCCAGCCTGGGCAACAAGAACAAAACTCCATCTCAAAAAATAAAAATCCCAATCCCAAGTCGAAATCACCTCTTGTTTTAAACAAGAATGAATCATTACTGTGTATGTTAGGGTATTAAAACTGTTTCACCAGTACAGTGAAAGTTGTTTCAACATTTTAAACAAACAGTGGTTATAGACTCTTTCTTTAACCATTGTATATTTTCTTCCATTCTTGTCATTGGTCAATAGGGGAGGGTAGATTAGCTGCTCCAGAATTCAATAAAGTGTAATATTTCTAACGGTGACTTTGACCTATTCTGTAGTACAACTGTAATAGCTATTGGTCTTCAAGTGGGTTTAGATTTGGTGACATCAGTTTGATATTCTCTTAAAGGAAATAAATATTCAAGAACTGA	0.299595	0.120575	0.175121	0.042766	0.048549	0.154198	0.219833	0.580094	0.421957	0.610697	0.668739	0.602914	0.504839
TALONT000274972	ENSG00000165490	DDIAS	TALONT000274972	coding	AGATTCGATTGGAAGGCTGCCGGCGTGCTACTGAGTTCGGCCGGTCCGAGTCACTGTGCGTCGCCTGGGCCCGTTCCTGGTCTTCTCCCCCAGACCACGGTGTGAACACATGAACAGAAGACGAAAATTTCTTCTAGCCTCAGTACTTGCTCTCCAGAATTCAAGTTTTATATATCCATCATGTCAGAAGTGCTTCTCTAGGATAATCCTGGTCTCCAAAAGGTCTAATTGTCCAAAATGTGGCTCTACTGGTGAATCTGGAAATGCCAATTACAGATACAAACTTTCCTTAAAAGTTGCAGAATCAAACAAATTGTTTGTTATTACTGTATTTGGAAGTTGCTTAGATACATTTTTTGGTCTTACTGCCACTGGTTTGCACAGAATTTTGAAAACCAACCTGGACAAGGTTCAGATGCCAGTAACTTCTTACAGCAATGCTCTGACCACAAAAGAAAAGCCAAAGCACTAGTGGCTTGCCAGATTGTTCTACCAGACCCAGGTATTGCAGGCTTTACTGTCATTGACTACTTCCATCAACTTTTGCAGACTTTTAATTTCAGGAAACTTCAGTGTGACTCTCAGGCACCTAACAATCACTTACTTGCTTTAGATCACTCAAATAGTGATCTCAGCAGCATATATACTTCTGACAGCACTTCTGATTTTTTCAAGTCCTGCAGCAAGGATACTTTTTCAAAATTCTGGCAGCCATCACTTGAATTCACTTGCATTGTTTCACAACTAACAGATAATGATGATTTTTCAGCTTCAGAACAAAGTAAGGCCTTTGGTACTCTTCAGCAGAACAGAAAGTCCATCTCCATTGCAGAGGCCACTGGTTCCAGTAGCTGCCATGATCCCATTCAGGATTCATGGAGCCTTGTTTCATATATGGATAAAAAGAGTACAGCAGAAAAGTTGGGTAAAGAACTTGGCTTACAAGCTAAGGAGCTGAGTGCAGTTCACAGCAGTCATCATGAAATTGGAGTTAATGACTCTAATTTATTCTCTTTGGAAATGCGAGAGCCCCTTGAGTCAAGTAATACAAAATCCTTCCACAGTGCAGTGGAAATTAAAAATAGGTCCCAGCATGAGCTACCATGTTTTCAGCATCATGGTATAGATACCCCAACTAGCCTTCAGAAGAGATCTGCATGTTGTCCACCTTCGTTACTCAGACTTGAAGAGACAGCCAGCAGTTCCCAGGATGGTGACCCTCAAATTTGGGATGATCTGCCATTCTCTGAAAGCCTGAACAAGTTTCTGGCAGTTCTTGAAAGTGAGATTGCTGTAACCCAGGCAGATGTCAGTAGTAGGAAACATCATGTAGATAATGACATTGATAAATTTCATGCAGACCACAGCAGGTTATCTGTGACTCCCCAGAGAACTACTGGAGCCCTGCATACACCACCTATAGCTTTAAGATCATCACAAGTAATAGTCAAAGCAAACTGTAGCAAAGATGACTTCCTTTTCAACTGTAAAGGAAATCTAAGTCCTAGTGTTGAAAAGGAGTCACAACCAGATAACAAAGTAGAGGCTGTCTCTGTAAATCATAATGGAAGAGATATGTCAGAATATTTTTTACCGAATCCTTACCTGTCAGCTCTGTCTTCATCTTCAAAAGATTTAGAAACAATAGTTACTCTTAAGAAGACTATCAGAATCTCACCACACAGGGAGAGTGACCATTCTAGTCTAAATAACAAATATTTGAATGGATGTGGAGAAATATCAGTTTCAGAAATGAATGAAAAGTTGACAACTCTGTGTTATAGGAAGTATAATGATGTCTCTGATCTTTGCAAATTAGAAAATAAACAATATTGTAGGTGGTCCAAGAACCAAGATGACAGTTTTACAATTTGCAGGAAACTTACATATCCTTTAGAAACTCTTTGCAATAGTCCAAATAGAAGTACAAATACATTGAAAGAAATGCCTTGGGGACATATCAATAACAACGTAACACAGAGCTATTCTATTGGTTATGAAGGTAGCTATGATGCCTCTGCTGATCTCTTTGATGATATTGCTAAAGAAATGGACATTGCAACTGAGATTACCAAAAAATCACAGGATATTTTGTTAAAATGGGGAACATCTTTGGCAGAAAGTCACCCTTCAGAGTCTGATTTTTCACTGAGATCACTTTCTGAAGACTTCATCCAGCCTTCACAAAAATTATCCTTGCAAAGCCTATCTGACTCTAGGCATTCAAGAACATGCTCTCCAACACCTCATTTTCAATCAGATTCAGAATATAATTTTGAAAATAGTCAAGACTTTGTTCCATGTTCACAGTCAACTCCAATTTCAGGGTTCCACCAAACAAGAATTCATGGGATAAACAGAGCTTTCAAAAAACCTGTATTTTATTCAGATCTTGATGGTAACTATGAAAAAATAAGGATTTTCCCTGAAAATGACAAACAGCAAGCCAGCCCAAGCTGTCCAAAAAATATAAAAACACCTAGCCAGAAAATCAGAAGCCCTATTGTATCTGGTGTTTCACAACCAGACGTTTTCAATCACTACCCTTTTGCTGAGTGCCATGAAACTGATAGTGATGAATGGGTCCCTCCTACCACACAAAAAATATTTCCTTCAGATATGCTTGGATTCCAAGGCATAGGTCTAGGGAAATGCCTTGCTGCCTATCATTTCCCTGATCAACAAGAGTTACCAAGAAAGAAACTGAAACATATTAGACAAGGAACCAATAAAGGTTTAATTAAGAAGAAATTAAAGAATATGCTTGCAGCAGTTGTTACGAAAAAGAAAACTCATAAATATAACTGTAAAAGTTCAGGCTGGATTTCCAAATGTCCAGACATTCAAGTCTTAGCAGCACCTCAGCTGCACCCTATTCTTGGACCTGATTCTTGTTCAGAAGTCAAATGTTGCCTTCCATTTTCAGAAAAAGGCCCACCTTCAGTGTGTGAAACTCGAAGTGCTTGGTCACCTGAATTGTTTTCATAAAAAGTCACCTGAACCCAATTCCTGAACTTTTAAATCTGTTTGGAAATGTTTGCCTTCAGGGGTACGGAAAGCATTCTTTACATTTTGAACACTTGGAGAGAAGCAAATTGAAAACAGGACTCTGCTGGGAGCTACTGTGCCTTTTAAAATATAAAGCCATTGTTTTCCCCAGGGTTTTATCTAGAATACTATGATTAGGTAGTTGAGCACTTTATCTTATACTGTTTATTGTACTTTAATAATATTGTTAAGATTGTTTTTGAAAGTATTAATGTTTGTTAAAATCACATATACATCCAGAAATAAAGACTTTGCAAACC	0.527231	0	0	0	0	0	0	0	0	0	0	0	0
TALONT000274973	ENSG00000159692	CTBP1	TALONT000274973	coding	CCAGTGCGGCCTCTCCCTGAAGGGACTTTCGGGCCCTCCCGGGTCGGGGCTTCACCGGTAGCAGGCAGGGCTTTGATATTAATGCTTAAAGGGAAAGCAGAGCTGAGCTGTCAGGACGTTGGTTAGCTACAAACCCTACTCTTGTTAAAAGAGAAATGGGGTCGGGGAAGGGGTTCTCCAGCCCTGAACTTCCCGGGCCGGGCAGGACGCGGTCCCTCCAGGAGTCGGGGCTCCCCCGCCTGGGGACGCACTGGGGCAGGCGCGCTTCTCCTCTCGGGGTCCCATGTGCCGCCGGCTCTCGGACGTAAGACTTTGACCCCGACGCAGGCTTCAGTGATTGCCGCGGATCAGAAGCCTGAGCACTTTGGCTCGAGACAATTAAGGACGTGGGATGAGGCTCCGAGACAGGACGCGGTTCTGCCTGGGGATCCTGAAGATAAAAAGCTTTGAAAAGTCGAATTCATGGTCGTGGAAGCTGAGCCCATATTAAGAGATGTCAGGCGTCCGACCTCCGATCATGAACGGGCCCCTGCACCCGCGGCCCCTGGTGGCATTGCTGGATGGCCGGGACTGCACAGTGGAGATGCCCATCCTGAAGGACGTGGCCACTGTGGCCTTCTGCGACGCGCAGTCCACGCAGGAGATCCATGAGAAGGTCCTGAACGAGGCTGTGGGGGCCCTGATGTACCACACCATCACTCTCACCAGGGAGGACCTGGAGAAGTTCAAAGCCCTCCGCATCATCGTCCGGATTGGCAGTGGTTTTGACAACATCGACATCAAGTCGGCCGGGGATTTAGGCATTGCCGTCTGCAACGTGCCCGCGGCGTCTGTGGAGGAGACGGCCGACTCGACGCTGTGCCACATCCTGAACCTGTACCGGCGGGCCACCTGGCTGCACCAGGCGCTGCGGGAGGGCACACGAGTCCAGAGCGTCGAGCAGATCCGCGAGGTGGCGTCCGGCGCTGCCAGGATCCGCGGGGAGACCTTGGGCATCATCGGACTTGGTCGCGTGGGGCAGGCAGTGGCGCTGCGGGCCAAGGCCTTCGGCTTCAACGTGCTCTTCTACGACCCTTACTTGTCGGATGGCGTGGAGCGGGCGCTGGGGCTGCAGCGTGTCAGCACCCTGCAGGACCTGCTCTTCCACAGCGACTGCGTGACCCTGCACTGCGGCCTCAACGAGCACAACCACCACCTCATCAACGACTTCACCGTCAAGCAGATGAGACAAGGGGCCTTCCTGGTGAACACAGCCCGGGGTGGCCTGGTGGATGAGAAGGCGCTGGCCCAGGCCCTGAAGGAGGGCCGGATCCGCGGCGCGGCCCTGGATGTGCACGAGTCGGAACCCTTCAGCTTTAGCCAGGGCCCTCTGAAGGATGCACCCAACCTCATCTGCACCCCCCATGCTGCATGGTACAGCGAGCAGGCATCCATCGAGATGCGAGAGGAGGCGGCACGGGAGATCCGCAGAGCCATCACAGGCCGGATCCCAGACAGCCTGAAGAACTGTGTCAACAAGGACCATCTGACAGCCGCCACCCACTGGGCCAGCATGGACCCCGCCGTCGTGCACCCTGAGCTCAATGGGGCTGCCTATAGCAGGTACCCTCCGGGCGTGGTGGGCGTGGCCCCCACTGGCATCCCAGCTGCTGTGGAAGGTATCGTCCCCAGCGCCATGTCCCTGTCCCACGGCCTGCCCCCTGTGGCCCACCCGCCCCACGCCCCTTCTCCTGGCCAAACCGTCAAGCCCGAGGCGGATAGAGACCACGCCAGTGACCAGTTGTAGCCCGGGAGGAGCTCTCCAGCCTCGGCGCCTGGGCAGAGGGCCCGGAAACCCTCGGACCAGAGTGTGTGGAGGAGGCATCTGTGTGGTGGCCCTGGCACTGCAGAGACTGGTCCGGGCTGTCAGGAGGCGGGAGGGGGCAGCGCTGGGCCTCGTGTCGCTTGTCGTCGTCCGTCCTGTGGGCGCTCTGCCCTGTGTCCTTCGCGTTCCTCGTTAAGCAGAAGAAGTCAGTAGTTATTCTCCCATGAACGTTCTTGTCTGTGTACAGTTTTTAGAACATTACAAAGGATCTGTTTGCTTAGCTGTCAACAAAAAGAAAACCTGAAGGAGCATTTGGAAGTCAATTTGAGGTTTTTTTTTTTGTTTTTTTTTTTTTTGTATGTTGGAACGTGCCCCAGAATGAGGCAGTTGGCAAACTTCTCAGGACAATGAATCCTTCCCGTTTTTCTTTTTATGCCACACAGTGCATTGTTTTTTCTACCTGCTTGTCTTATTTTTAGAATAATTTAGAAAAACAAAACAAAGGCTGTTTTTCCTAATTTTGGCATGAACCCCCCCTTGTTCCAAATGAAGACGGCATCACGAAGCAGCTCCAAAAGGAAAAGCTTGGGCGGTGCCCAGCGTGCCCGCTGCCCATCGACGTCTGTCCTGGGGACGTGGAGGGTGGCAGCGTCCCCGCCTGCACCAGTGCCGTCCTGCTGATGTGGTAGGCTAGCAATATTTTGGTTAAAATCATGTTTGTGACTGTAACCATTTGTATGAATTATTTTAAAGAAATAAAAATCCTGGAAAGAG	0.417476	0	0	0	0	0	0	0	0	0	0	0	0
TALONT000274974	ENSG00000140943	MBTPS1	TALONT000274974	coding	AGAGCGCGCACGCAAGCCCCGGGAGCGCGGGACAGACAGGGCACGCTGGGTCGGCGGAGCTGAGGCTCCCAGCTGTGGGCCTCGCTGGCCCGGTCGCCCAGTCTCGCGAGAGTTGGGAGTAAACAGCCCCGAATGGAGTGCCCAGGCGTGTTCGCCGCGGAGGCGCCGTTATCCCGGGCCCGCCGGCCCTGAGCTCCCGGCGGCGCAGATTGGCTCACAGTGGTTGATTGATCAACCCCATTGGACGTTGGTTCTGTGGTACAAATGGAGTACAGGACTCAGTCGTCACGGCCTGAGTGAGAGAAGCCTTATTTCCAAGATGGAGAAGAAGCGGAGAAAGAAATGAAAGCCTCTCTTCAGGCTGAACCACAAAAGGCCATGGGATTTAACTTTTATTTATGTTGGGCAAGACTGTAAGATGGCTGATTAGTAATGTTGCAGCTTTTAGCTGAAACAAAAATTCACTTTTAATCAAGAAGAAAAAAGTGTGATTTGAATATATGCAATTTTATGATCATATTCGCTTGTGACCATGAAGCTTGTCAACATCTGGCTGCTTCTGCTCGTGGTTTTGCTCTGTGGGAAGAAACATCTGGGCGACAGACTGGAAAAGAAATCTTTTGAAAAGGCCCCATGCCCTGGCTGTTCCCACCTGACTTTGAAGGTGGAATTCTCATCAACAGTTGTGGAATATGAATATATTGTGGCTTTCAATGGATACTTTACAGCCAAAGCTAGAAATTCATTTATTTCAAGTGCCCTGAAGAGCAGTGAAGTAGACAATTGGAGAATTATACCTCGAAACAATCCATCCAGTGACTACCCTAGTGATTTTGAGGTGATTCAGATAAAAGAAAAACAGAAAGCGGGGCTGCTAACACTTGAAGATCATCCAAACATCAAACGGGTCACGCCCCAACGAAAAGTCTTTCGTTCCCTCAAGTATGCTGAATCTGACCCCACAGTACCCTGCAATGAAACCCGGTGGAGCCAGAAGTGGCAATCATCACGTCCCCTGCGAAGAGCCAGCCTCTCCCTGGGCTCTGGCTTCTGGCATGCTACGGGAAGGCATTCGAGCAGACGGCTGCTGAGAGCCATCCCGCGCCAGGTTGCCCAGACACTGCAGGCAGATGTGCTCTGGCAGATGGGATATACAGGTGCTAATGTAAGAGTTGCTGTTTTTGACACTGGGCTGAGCGAGAAGCATCCCCACTTCAAAAATGTGAAGGAGAGAACCAACTGGACCAACGAGCGAACGCTGGACGATGGGTTGGGCCATGGCACATTCGTGGCAGGTGTGATAGCCAGCATGAGGGAGTGCCAAGGATTTGCTCCAGATGCAGAACTTCACATTTTCAGGGTCTTTACCAATAATCAGGTATCTTACACATCTTGGTTTTTGGACGCCTTCAACTATGCCATTTTAAAGAAGATCGACGTGTTAAACCTCAGCATCGGCGGCCCGGACTTCATGGATCATCCGTTTGTTGACAAGGTGTGGGAATTAACAGCTAACAATGTAATCATGGTTTCTGCTATTGGCAATGACGGACCTCTTTATGGCACTCTGAATAACCCTGCTGATCAAATGGATGTGATTGGAGTAGGCGGCATTGACTTTGAAGATAACATCGCCCGCTTTTCTTCAAGGGGAATGACTACCTGGGAGCTACCAGGAGGCTACGGTCGCATGAAACCTGACATTGTCACCTATGGTGCTGGCGTGCGGGGTTCTGGCGTGAAAGGGGGGTGCCGGGCCCTCTCAGGGACCAGTGTTGCTTCTCCAGTGGTTGCAGGTGCTGTCACCTTGTTAGTGAGCACAGTCCAGAAGCGTGAGCTGGTGAATCCCGCCAGTATGAAGCAGGCCCTGATCGCGTCAGCCCGGAGGCTCCCCGGGGTCAACATGTTTGAGCAAGGCCACGGCAAGCTCGATCTGCTCAGAGCCTATCAGATCCTCAACAGCTACAAGCCACAGGCAAGTTTGAGCCCCAGCTACATAGATCTGACTGAGTGTCCCTACATGTGGCCCTACTGCTCCCAGCCCATCTACTATGGAGGAATGCCGACAGTTGTTAATGTCACCATCCTCAACGGCATGGGAGTCACAGGAAGAATTGTAGATAAGCCTGACTGGCAGCCCTATTTGCCACAGAACGGAGACAACATTGAAGTTGCCTTCTCCTACTCCTCGGTCTTATGGCCTTGGTCGGGCTACCTGGCCATCTCCATTTCTGTGACCAAGAAAGCGGCTTCCTGGGAAGGCATTGCTCAGGGCCATGTCATGATCACTGTGGCTTCCCCAGCAGAGACAGAGTCAAAAAATGGTGCAGAACAGACTTCAACAGTAAAGCTCCCCATTAAGGTGAAGATAATTCCTACTCCCCCGCGAAGCAAGAGAGTTCTCTGGGATCAGTACCACAACCTCCGCTATCCACCTGGCTATTTCCCCAGGGATAATTTAAGGATGAAGAATGACCCTTTAGACTGGAATGGTGATCACATCCACACCAATTTCAGGGATATGTACCAGCATCTGAGAAGCATGGGCTACTTTGTAGAGGTCCTCGGGGCCCCCTTCACGTGTTTTGATGCCAGTCAGTATGGCACTTTGCTGATGGTGGACAGTGAGGAGGAGTACTTCCCTGAAGAGATCGCCAAGCTCCGGAGGGACGTGGACAACGGCCTCTCGCTCGTCATCTTCAGTGACTGGTACAACACTTCTGTTATGAGAAAAGTGAAGTTTTATGATGAAAACACAAGGCAGTGGTGGATGCCGGATACCGGAGGAGCTAACATCCCAGCTCTGAATGAGCTGCTGTCTGTGTGGAACATGGGGTTCAGCGATGGCCTGTATGAAGGGGAGTTCACCCTGGCCAACCATGACATGTATTATGCGTCAGGGTGCAGCATCGCGAAGTTTCCAGAAGATGGCGTCGTGATAACACAGACTTTCAAGGACCAAGGATTGGAGGTTTTAAAGCAGGAAACAGCAGTTGTTGAAAACGTCCCCATTTTGGGACTTTATCAGATTCCAGCTGAGGGTGGAGGCCGGATTGTACTGTATGGGGACTCCAATTGCTTGGATGACAGTCACCGACAGAAGGACTGCTTTTGGCTTCTGGATGCCCTCCTCCAGTACACATCGTATGGGGTGACACCGCCTAGCCTCAGTCACTCTGGGAACCGCCAGCGCCCTCCCAGTGGAGCAGGCTCAGTCACTCCAGAGAGGATGGAAGGAAACCATCTTCATCGGTACTCCAAGGTTCTGGAGGCCCATTTGGGAGACCCAAAACCTCGGCCTCTACCAGCCTGTCCACGCTTGTCTTGGGCCAAGCCACAGCCTTTAAACGAGACGGCGCCCAGCTACTCTCCATTGACCTGGACAAGGTGGTGTTACCCAACTTTCGATCGAATCGCCCTCAAGTGAGGCCCTTGTCCCCTGGAGAGAGCGGCGCCTGGGACATTCCTGGAGGGATCATGCCTGGCCGCTACAACCAGGAGGTGGGCCAGACCATTCCTGTCTTTGCCTTCCTGGGAGCCATGGTGGTCCTGGCCTTCTTTGTGGTACAAATCAACAAGGCCAAGAGCAGGCCGAAGCGGAGGAAGCCCAGGGTGAAGCGCCCGCAGCTCATGCAGCAGGTTCACCCGCCAAAGACCCCTTCGGTGTGACCGGCAGCCTGGCTGACCGTGAGGGCCAGAGAGAGCCTTCACGGACGGCGCTGGTGGGTGAGCCGAGCTGTGGTGGCGGCTGGTTTAAAAGGGATCCAGTTTCCAGCTGCAGGTTTGTTAGAGTCTGTTCTACATGGGCCTGCCCTCCTGTGATGGGCAGAGGCTCCTGGTACATCGAGAAGATTCCTGTGGATCCCGTCAGGAGGGACTTAGTGGCTCTGCCGCCAGTGAGACTTCCCGCCGGCAGCTGTGCGCACCAAAGACTCGGGAGAACTGGAAAGGCTGTCTGGGGTCTTCTGACTGCAGGGGAAGGATGTACTTTCCAAACAAATGATACAACCCTGACCAAGCTAAAAGACGCTTGTTAAAGGCTATTTTCTATATTTATTGTTGGGAAAAGTCACTTTAAAGACTTGTGCTATTTGGAAGCAAAGCTATTTTTTTTGTCAGTGGAATGCAGTTTTTTTACTATTCCATCATGAGGAACAACATAGATTCCATGATCTTTTTAATGACAGTACAGACTGAGATTTGAAGGAAACATGCACAAATCTGTAAAACATAGACCTTCGCTTTATTTTTGTAAGTATCACCTGCCACCATGTTTTGTAATTTGAGGTCTTGATTTCACCATTGTCGGTGAAGAAAATTTTCAATAAATATGTATTACCCGTCTGAAGCTT	0.556261	0	0	0	0	0	0.472688	0	0	0	0	0	0
TALONT000274975	ENSG00000140943	MBTPS1	TALONT000274975	coding	AGAGCGCGCACGCAAGCCCCGGGAGCGCGGGACAGACAGGGCACGCTGGGTCGGCGGAGCTGAGGCTCCCAGCTGTGGGCCTCGCTGGCCCGGTCGCCCAGTCTCGCGAGAGTTGGGAGTAAACAGCCCCGAATGGAGTGCCCAGGCGTGTTCGCCGCGGAGGCGCCGTTATCCCGGGCCCGCCGGCCCTGAGCTCCCGGCGGCGCAGGTACGTCAGCCGCCCGCGCGCGGCCTCCCCGACCCGCTCCGCCTAGCGGCGGCGGCCCGCTCGCTCAGATTGGCTCACAGTGGTTGATTGATCAACCCCATTGGACGTTGGTTCTGTGGTACAAATGGAGTACAGGACTCAGTCGTCACGGCCTGAGTGAGAGAAGCCTTATTTCCAAGATGGAGAAGAAGCGGAGAAAGAAATGAAAGCCTCTCTTCAGGCTGAACCACAAAAGGCCATGGGATTTAACTTTTATTTATGTTGGGCAAGACTGTAAGATGGCTGATTAGTAATGTTGCAGCTTTTAGCTGAAACAAAAATTCACTTTTAATCAAGAAGAAAAAAGTGTGATTTGAATATATGCAATTTTATGATCATATTCGCTTGTGACCATGAAGCTTGTCAACATCTGGCTGCTTCTGCTCGTGGTTTTGCTCTGTGGGAAGAAACATCTGGGCGACAGACTGGAAAAGAAATCTTTTGAAAAGGCCCCATGCCCTGGCTGTTCCCACCTGACTTTGAAGGTGGAATTCTCATCAACAGTTGTGGAATATGAATATATTGTGGCTTTCAATGGATACTTTACAGCCAAAGCTAGAAATTCATTTATTTCAAGTGCCCTGAAGAGCAGTGAAGTAGACAATTGGAGAATTATACCTCGAAACAATCCATCCAGTGACTACCCTAGTGATTTTGAGGTGATTCAGATAAAAGAAAAACAGAAAGCGGGGCTGCTAACACTTGAAGATCATCCAAACATCAAACGGGTCACGCCCCAACGAAAAGTCTTTCGTTCCCTCAAGTATGCTGAATCTGACCCCACAGTACCCTGCAATGAAACCCGGTGGAGCCAGAAGTGGCAATCATCACGTCCCCTGCGAAGAGCCAGCCTCTCCCTGGGCTCTGGCTTCTGGCATGCTACGGGAAGGCATTCGAGCAGACGGCTGCTGAGAGCCATCCCGCGCCAGGTTGCCCAGACACTGCAGGCAGATGTGCTCTGGCAGATGGGATATACAGGTGCTAATGTAAGAGTTGCTGTTTTTGACACTGGGCTGAGCGAGAAGCATCCCCACTTCAAAAATGTGAAGGAGAGAACCAACTGGACCAACGAGCGAACGCTGGACGATGGGTTGGGCCATGGCACATTCGTGGCAGGTGTGATAGCCAGCATGAGGGAGTGCCAAGGATTTGCTCCAGATGCAGAACTTCACATTTTCAGGGTCTTTACCAATAATCAGGTATCTTACACATCTTGGTTTTTGGACGCCTTCAACTATGCCATTTTAAAGAAGATCGACGTGTTAAACCTCAGCATCGGCGGCCCGGACTTCATGGATCATCCGTTTGTTGACAAGGTGTGGGAATTAACAGCTAACAATGTAATCATGGTTTCTGCTATTGGCAATGACGGACCTCTTTATGGCACTCTGAATAACCCTGCTGATCAAATGGATGTGATTGGAGTAGGCGGCATTGACTTTGAAGATAACATCGCCCGCTTTTCTTCAAGGGGAATGACTACCTGGGAGCTACCAGGAGGCTACGGTCGCATGAAACCTGACATTGTCACCTATGGTGCTGGCGTGCGGGGTTCTGGCGTGAAAGGGGGGTGCCGGGCCCTCTCAGGGACCAGTGTTGCTTCTCCAGTGGTTGCAGGTGCTGTCACCTTGTTAGTGAGCACAGTCCAGAAGCGTGAGCTGGTGAATCCCGCCAGTATGAAGCAGGCCCTGATCGCGTCAGCCCGGAGGCTCCCCGGGGTCAACATGTTTGAGCAAGGCCACGGCAAGCTCGATCTGCTCAGAGCCTATCAGATCCTCAACAGCTACAAGCCACAGGCAAGTTTGAGCCCCAGCTACATAGATCTGACTGAGTGTCCCTACATGTGGCCCTACTGCTCCCAGCCCATCTACTATGGAGGAATGCCGACAGTTGTTAATGTCACCATCCTCAACGGCATGGGAGTCACAGGAAGAATTGTAGATAAGCCTGACTGGCAGCCCTATTTGCCACAGAACGGAGACAACATTGAAGTTGCCTTCTCCTACTCCTCGGTCTTATGGCCTTGGTCGGGCTACCTGGCCATCTCCATTTCTGTGACCAAGAAAGCGGCTTCCTGGGAAGGCATTGCTCAGGGCCATGTCATGATCACTGTGGCTTCCCCAGCAGAGACAGAGTCAAAAAATGGTGCAGAACAGACTTCAACAGTAAAGCTCCCCATTAAGGTGAAGATAATTCCTACTCCCCCGCGAAGCAAGAGAGTTCTCTGGGATCAGTACCACAACCTCCGCTATCCACCTGGCTATTTCCCCAGGGATAATTTAAGGATGAAGAATGACCCTTTAGACTGGAATGGTGATCACATCCACACCAATTTCAGGGATATGTACCAGCATCTGAGAAGCATGGGCTACTTTGTAGAGGTCCTCGGGGCCCCCTTCACGTGTTTTGATGCCAGTCAGTATGGCACTTTGCTGATGGTGGACAGTGAGGAGGAGTACTTCCCTGAAGAGATCGCCAAGCTCCGGAGGGACGTGGACAACGGCCTCTCGCTCGTCATCTTCAGTGACTGGTACAACACTTCTGTTATGAGAAAAGTGAAGTTTTATGATGAAAACACAAGGCAGTGGTGGATGCCGGATACCGGAGGAGCTAACATCCCAGCTCTGAATGAGCTGCTGTCTGTGTGGAACATGGGGTTCAGCGATGGCCTGTATGAAGGGGAGTTCACCCTGGCCAACCATGACATGTATTATGCGTCAGGGTGCAGCATCGCGAAGTTTCCAGAAGATGGCGTCGTGATAACACAGACTTTCAAGGACCAAGGATTGGAGGTTTTAAAGCAGGAAACAGCAGTTGTTGAAAACGTCCCCATTTTGGGACTTTATCAGATTCCAGCTGAGGGTGGAGGCCGGATTGTACTGTATGGGGACTCCAATTGCTTGGATGACAGTCACCGACAGAAGGACTGCTTTTGGCTTCTGGATGCCCTCCTCCAGTACACATCGTATGGGGTGACACCGCCTAGCCTCAGTCACTCTGGGAACCGCCAGCGCCCTCCCAGTGGAGCAGGCTCAGTCACTCCAGAGAGGATGGAAGGAAACCATCTTCATCGGTACTCCAAGGTTCTGGAGGCCCATTTGGGAGACCCAAAACCTCGGCCTCTACCAGCCTGTCCACGCTTGTCTTGGGCCAAGCCACAGCCTTTAAACGAGACGGCGCCCAGTAACCTTTGGAAACATCAGAAGCTACTCTCCATTGACCTGGACAAGGTGGTGTTACCCAACTTTCGATCGAATCGCCCTCAAGTGAGGCCCTTGTCCCCTGGAGAGAGCGGCGCCTGGGACATTCCTGGAGGGATCATGCCTGGCCGCTACAACCAGGAGGTGGGCCAGACCATTCCTGTCTTTGCCTTCCTGGGAGCCATGGTGGTCCTGGCCTTCTTTGTGGTACAAATCAACAAGGCCAAGAGCAGGCCGAAGCGGAGGAAGCCCAGGGTGAAGCGCCCGCAGCTCATGCAGCAGGTTCACCCGCCAAAGACCCCTTCGGTGTGACCGGCAGCCTGGCTGACCGTGAGGGCCAGAGAGAGCCTTCACGGACGGCGCTGGTGGGTGAGCCGAGCTGTGGTGGCGGCTGGTTTAAAAGGGATCCAGTTTCCAGCTGCAGGTTTGTTAGAGTCTGTTCTACATGGGCCTGCCCTCCTGTGATGGGCAGAGGCTCCTGGTACATCGAGAAGATTCCTGTGGATCCCGTCAGGAGGGACTTAGTGGCTCTGCCGCCAGTGAGACTTCCCGCCGGCAGCTGTGCGCACCAAAGACTCGGGAGAACTGGAAAGGCTGTCTGGGGTCTTCTGACTGCAGGGGAAGGATGTACTTTCCAAACAAATGATACAACCCTGACCAAGCTAAAAGACGCTTGTTAAAGGCTATTTTCTATATTTATTGTTGGGAAAAGTCACTTTAAAGACTTGTGCTATTTGGAAGCAAAGCTATTTTTTTTGTCAGTGGAATGCAGTTTTTTTACTATTCCATCATGAGGAACAACATAGATTCCATGATCTTTTTAATGACAGTACAGACTGAGATTTGAAGGAAACATGCACAAATCTGTAAAACATAGACCTTCGCTTTATTTTTGTAAGTATCACCTGCCACCATGTTTTGTAATTTGAGGTCTTGATTTCACCATTGTCGGTGAAGAAAATTTTCAATAAATATGTATTACCCGTC	0.598407	0.851852	0	1.47314	1.35299	0	2.98692	0.214606	0.176804	0	0	0.18644	0.616347
TALONT000274976	ENSG00000076685	NT5C2	TALONT000274976	coding	GGGCGCGCGTTGAGGCGGCTGCGGCAGTTGCGCGCTGGGATTGTTGCGGTGCGCTGGAGCCGACAGAGTTTCGCTCTGCTGCCCAGGCTGGAGTACAGTGATGTGATCTCCTGACGTCAAGTGATCCATTCGCCTCGGCCTCCCAAAGTTCTGGGATTACAAGTGTGAGCCACTGCCACTGGCTGAAAAAGTCTTATTGTGGCATAATTGAATACAAAATACAGTTAAAATAAAATGTCAACCTCCTGGAGTGATCGGTTACAGAATGCAGCAGATATGCCTGCTAACATGGATAAGCATGCCCTGAAAAAGTATCGTCGAGAAGCCTATCATCGGGTGTTTGTGAACCGAAGTTTAGCAATGGAAAAGATAAAGTGTTTTGGTTTTGATATGGATTATACCCTTGCTGTGTACAAGTCCCCAGAGTATGAGTCCCTTGGTTTTGAGCTTACTGTGGAGAGATTAGTTTCTATTGGCTATCCCCAGGAGTTGCTCAGCTTTGCTTATGATTCTACATTCCCTACCAGGGGACTTGTCTTTGACACACTGTATGGAAATCTTTTGAAAGTCGATGCCTATGGAAACCTCTTGGTCTGTGCACATGGATTTAACTTTATAAGGGGTTCTCAGGTAGCTGTTCAGAAGAGACCAGAAACTAGAGAACAGTATCCAAATAAATTTATCCAGCGAGATGATACTGAAAGATTTTACATTCTGAACACACTATTCAACCTACCAGAGACCTACCTGTTGGCCTGCCTAGTAGATTTTTTTACTAATTGTCCCAGATATACCAGTTGTGAAACAGGATTTAAAGATGGGGACCTCTTCATGTCCTACCGGAGTATGTTCCAGGATGTAAGAGATGCTGTTGACTGGGTTCATTACAAGGGCTCCCTTAAGGAAAAGACAGTTGAAAATCTTGAGAAGTATGTAGTCAAAGATGGAAAACTGCCTTTGCTTCTGAGCCGGATGAAGGAAGTAGGGAAAGTATTTCTTGCTACCAACAGTGACTATAAATATACAGATAAAATTATGACTTACCTGTTTGACTTCCCACATGGCCCCAAGCCTGGGAGCTCCCATCGACCATGGCAGTCCTACTTTGACTTGATCTTGGTGGATGCACGGAAACCACTCTTTTTTGGAGAAGGCACAGTACTGCGTCAGGTGGATACTAAAACTGGCAAGCTGAAAATTGGTACCTACACAGGGCCCCTACAGCATGGTATCGTCTACTCAGGAGGTTCTTCTGATACGATCTGTGACCTGTTGGGAGCCAAGGGAAAAGACATTTTGTATATTGGAGATCACATTTTTGGGGACATTTTAAAATCAAAGAAACGGCAAGGGTGGCGAACTTTTTTGGTGATTCCTGAACTCGCACAGGAGCTACATGTCTGGACTGACAAGAGTTCACTTTTCGAAGAACTTCAGAGCTTGGATATTTTCTTGGCTGAACTCTACAAGCATCTTGACAGCAGTAGCAATGAGCGTCCAGACATCAGTTCCATCCAGAGACGTATTAAGAAAGTAACTCATGACATGGACATGTGCTATGGGATGATGGGAAGCCTGTTTCGCAGTGGCTCCCGGCAGACCCTTTTTGCCAGTCAAGTGATGCGTTATGCTGACCTCTATGCAGCATCTTTCATCAACCTGCTGTATTACCCTTTCAGCTACCTCTTCAGGGCTGCCCATGTCTTGATGCCTCATGAATCAACGGTGGAGCACACACACGTAGATATCAATGAGATGGAGTCTCCTCTTGCCACCCGGAACCGCACATCAGTGGATTTCAAAGACACTGACTACAAGCGGCACCAGCTGACACGGTCAATTAGTGAGATTAAACCTCCCAACCTCTTCCCACTGGCCCCCCAGGAAATTACACACTGCCATGACGAAGATGATGATGAAGAGGAGGAGGAGGAGGAAGAATAAGGAGGAAAACCAAAACCCCAAGCACCCATTAAACAAGTCCTGGCAGGACTCACAGGAACAAACGAGGTCCCTGTTAGGGTTCTACTCGGGGGAGGGAGGGGGCTCCATGAAAGGTACGTCTGAAAAGTTTCTGAAGATTTTATTATCATAGATACTTGTTTTGGTTTTGTGTATCTGTACTCTCTGCAGATGGTCCAAAATTGTAATGGAGTCTGTATTAGAAGAAAATAAGGGTAAAATCAGGCTGAACTGCATGTATATGGCTCCACTGTGGCTTGTGACACTTTTAAAATCATCCGTATGTCAGTGTATCTGGATACACGAGGAAAAGGAAAGAGTCTCAGAGTGGAACAAAGAGTGGGAAGAGGTGATCTGTAATGTTACAAATTGTGCTATTACTCCAAGGTCCAACTTTTCCAGTGCATTACATGGTATTGTATATCAGTGGAGAAATGTATTATTTCCATGATCAAATGTAGTCTCTGTTAAGGTCAAGTTTTCTTTTATAAGCCTTTAATTCATCCTCAGTGACTCTGGCAAGGCTGCTTCTCTATCACTGGCTTTGCACAGAAGTATGCTCTACTTGCGTTGCTTTAGGGCAGGATTCTATTTTGAGGGAAAAGACAGTATCCTTATTACCTTTTGTTTGTTTAATAGCACAAATGCTTATTTGTTATCCAAAAACAACCTCCTTCTTATCTGTGATAAATCTATAGAAAGAATTTAGCTGCAAGTGGACAAAGGAACAAGCCCCCAGAAAAGAAAGGGAAGAACTGCCTTCTTATACTACAGAACATGCATTAGTGTGGGCTATATAGCTGTGGCTCATGCTACCCAATTCCAGATTTCTTTGTCCTCTAAGAGTTGATTGCTGTATATTAAAATTGAACATCAGAGGATGGGAAGAGGGCTCTGTAAGCCAGAACCTTACTAAAGTAGAGGGCACAATCAGTGTGAATAAATTCACTTCAGAATCTCAAGTCAAGGCCAGGCACGGCGGCTCACGCCTGTAATCCCAGCACTTTGGGAGGCCGAGACAGGCGGATCACCTGAGGTCGGGAGTTCGAGACCAGCCTTACCAACATGGAGAAACCCCATCTCTACTAAAAATACAAAATTACCTGGGCGTGGTGGTGCATGCCTGTAATCCCATCATCTACTCAGGAGGCTGAGGCAGGAGAATTGCTTGAACCCAGGAGGCGGAGGTTGCAGTGAGCCAGGATTGTGCCATTGCACTCCAGCCTGGGCAACAAGAACAAAACTCCATCTCAAAAAATAAAAATCCCAATCCCAAGTCGAAATCACCTCTTGTTTTAAACAAGAATGAATCATTACTGTGTATGTTAGGGTATTAAAACTGTTTCACCAGTACAGTGAAAGTTGTTTCAACATTTTAAACAAACAGTGGTTATAGACTCTTTCTTTAACCATTGTATATTTTCTTCCATTCTTGTCATTGGTCAATAGGGGAGGGTAGATTAGCTGCTCCAGAATTCAATAAAGTGTAATATTTCTAACGGTGACTTTGACCTATTCTGTAGTACAACTGTAATAGCTATTGGTCTTCAAGTGGGTTTAGATTTGGTGACATCAGTTTGATATTCTCTTAAAGGAAATAAATATTCAAGAACTGA	0.441427	0	0.401191	0	0	2.05317	0	2.80719	0	1.37279	4.29261	0	1.42201
TALONT000274977	ENSG00000159692	CTBP1	TALONT000274977	coding	ACTTTGGCTCGAGACAATTAAGGACGTGGGATGAGGCTCCGAGACAGGACGCGGTTCTGCCTGGGGATCCTGAAGATAAAAAGCTTTGAAAAGTCGAATTCATGGTCGTGGAAGCTGAGCCCATATTAAGAGATGTCAGGCGTCCGACCTCCGATCATGAACGGGCCCCTGCACCCGCGGCCCCTGGTGGCATTGCTGGATGGCCGGGACTGCACAGTGGAGATGCCCATCCTGAAGGACGTGGCCACTGTGGCCTTCTGCGACGCGCAGTCCACGCAGGAGATCCATGAGAAGGTCCTGAACGAGGCTGTGGGGGCCCTGATGTACCACACCATCACTCTCACCAGGGAGGACCTGGAGAAGTTCAAAGCCCTCCGCATCATCGTCCGGATTGGCAGTGGTTTTGACAACATCGACATCAAGTCGGCCGGGGATTTAGGCATTGCCGTCTGCAACGTGCCCGCGGCGTCTGTGGAGGAGACGGCCGACTCGACGCTGTGCCACATCCTGAACCTGTACCGGCGGGCCACCTGGCTGCACCAGGCGCTGCGGGAGGGCACACGAGTCCAGAGCGTCGAGCAGATCCGCGAGGTGGCGTCCGGCGCTGCCAGGATCCGCGGGGAGACCTTGGGCATCATCGGACTTGGTCGCGTGGGGCAGGCAGTGGCGCTGCGGGCCAAGGCCTTCGGCTTCAACGTGCTCTTCTACGACCCTTACTTGTCGGATGGCGTGGAGCGGGCGCTGGGGCTGCAGCGTGTCAGCACCCTGCAGGACCTGCTCTTCCACAGCGACTGCGTGACCCTGCACTGCGGCCTCAACGAGCACAACCACCACCTCATCAACGACTTCACCGTCAAGCAGATGAGACAAGGGGCCTTCCTGGTGAACACAGCCCGGGGTGGCCTGGTGGATGAGAAGGCGCTGGCCCAGGCCCTGAAGGAGGGCCGGATCCGCGGCGCGGCCCTGGATGTGCACGAGTCGGAACCCTTCAGCTTTAGCCAGGGCCCTCTGAAGGATGCACCCAACCTCATCTGCACCCCCCATGCTGCATGGTACAGCGAGCAGGCATCCATCGAGATGCGAGAGGAGGCGGCACGGGAGATCCGCAGAGCCATCACAGGCCGGATCCCAGACAGCCTGAAGAACTGTGTCAACAAGGACCATCTGACAGCCGCCACCCACTGGGCCAGCATGGACCCCGCCGTCGTGCACCCTGAGCTCAATGGGGCTGCCTATAGCAGGTACCCTCCGGGCGTGGTGGGCGTGGCCCCCACTGGCATCCCAGCTGCTGTGGAAGGTATCGTCCCCAGCGCCATGTCCCTGTCCCACGGCCTGCCCCCTGTGGCCCACCCGCCCCACGCCCCTTCTCCTGGCCAAACCGTCAAGCCCGAGGCGGATAGAGACCACGCCAGTGACCAGTTGTAGCCCGGGAGGAGCTCTCCAGCCTCGGCGCCTGGGCAGAGGGCCCGGAAACCCTCGGACCAGAGTGTGTGGAGGAGGCATCTGTGTGGTGGCCCTGGCACTGCAGAGACTGGTCCGGGCTGTCAGGAGGCGGGAGGGGGCAGCGCTGGGCCTCGTGTCGCTTGTCGTCGTCCGTCCTGTGGGCGCTCTGCCCTGTGTCCTTCGCGTTCCTCGTTAAGCAGAAGAAGTCAGTAGTTATTCTCCCATGAACGTTCTTGTCTGTGTACAGTTTTTAGAACATTACAAAGGATCTGTTTGCTTAGCTGTCAACAAAAAGAAAACCTGAAGGAGCATTTGGAAGTCAATTTGAGGTTTTTTTTTTTGTTTTTTTTTTTTTTGTATGTTGGAACGTGCCCCAGAATGAGGCAGTTGGCAAACTTCTCAGGACAATGAATCCTTCCCGTTTTTCTTTTTATGCCACACAGTGCATTGTTTTTTCTACCTGCTTGTCTTATTTTTAGAATAATTTAGAAAAACAAAACAAAGGCTGTTTTTCCTAATTTTGGCATGAACCCCCCCTTGTTCCAAATGAAGACGGCATCACGAAGCAGCTCCAAAAGGAAAAGCTTGGGCGGTGCCCAGCGTGCCCGCTGCCCATCGACGTCTGTCCTGGGGACGTGGAGGGTGGCAGCGTCCCCGCCTGCACCAGTGCCGTCCTGCTGATGTGGTAGGCTAGCAATATTTTGGTTAAAATCATGTTTGTGACTGTAACCATTTGTATGAATTATTTTAAAGAAATAAAAATCCTGGAAAGAG	0.449791	0	0	0	0	0	0	0	0	0	0	0	0
TALONT000274978	ENSG00000140943	MBTPS1	TALONT000274978	coding	AGAGCGCGCACGCAAGCCCCGGGAGCGCGGGACAGACAGGGCACGCTGGGTCGGCGGAGCTGAGGCTCCCAGCTGTGGGCCTCGCTGGCCCGGTCGCCCAGTCTCGCGAGAGTTGGGAGTAAACAGCCCCGAATGGAGTGCCCAGGCGTGTTCGCCGCGGAGGCGCCGTTATCCCGGGCCCGCCGGCCCTGAGCTCCCGGCGGCGCAGATTGGCTCACAGTGGTTGATTGATCAACCCCATTGGACGTTGGTTCTGTGGTACAAATGGAGTACAGGACTCAGTCGTCACGGCCTGAGTGAGAGAAGCCTTATTTCCAAGATGGAGAAGAAGCGGAGAAAGAAATGAAAGCCTCTCTTCAGGCTGAACCACAAAAGGCCATGGGATTTAACTTTTATTTATGTTGGGCAAGACTGTAAGATGGCTGATTAGTAATGTTGCAGCTTTTAGCTGAAACAAAAATTCACTTTTAATCAAGAAGAAAAAAGTGTGATTTGAATATATGCAATTTTATGATCATATTCGCTTGTGACCATGAAGCTTGTCAACATCTGGCTGCTTCTGCTCGTGGTTTTGCTCTGTGGGAAGAAACATCTGGGCGACAGACTGGAAAAGAAATCTTTTGAAAAGGCCCCATGCCCTGGCTGTTCCCACCTGACTTTGAAGGTGGAATTCTCATCAACAGTTGTGGAATATGAATATATTGTGGCTTTCAATGGATACTTTACAGCCAAAGCTAGAAATTCATTTATTTCAAGTGCCCTGAAGAGCAGTGAAGTAGACAATTGGAGAATTATACCTCGAAACAATCCATCCAGTGACTACCCTAGTGATTTTGAGGTGATTCAGATAAAAGAAAAACAGAAAGCGGGGCTGCTAACACTTGAAGATCATCCAAACATCAAACGGGTCACGCCCCAACGAAAAGTCTTTCGTTCCCTCAAGTATGCTGAATCTGACCCCACAGTACCCTGCAATGAAACCCGGTGGAGCCAGAAGTGGCAATCATCACGTCCCCTGCGAAGAGCCAGCCTCTCCCTGGGCTCTGGCTTCTGGCATGCTACGGGAAGGCATTCGAGCAGACGGCTGCTGAGAGCCATCCCGCGCCAGGTTGCCCAGACACTGCAGGCAGATGTGCTCTGGCAGATGGGATATACAGGTGCTAATGTAAGAGTTGCTGTTTTTGACACTGGGCTGAGCGAGAAGCATCCCCACTTCAAAAATGTGAAGGAGAGAACCAACTGGACCAACGAGCGAACGCTGGACGATGGGTTGGGCCATGGCACATTCGTGGCAGGTGTGATAGCCAGCATGAGGGAGTGCCAAGGATTTGCTCCAGATGCAGAACTTCACATTTTCAGGGTCTTTACCAATAATCAGGTATCTTACACATCTTGGTTTTTGGACGCCTTCAACTATGCCATTTTAAAGAAGATCGACGTGTTAAACCTCAGCATCGGCGGCCCGGACTTCATGGATCATCCGTTTGTTGACAAGGTGTGGGAATTAACAGCTAACAATGTAATCATGGTTTCTGCTATTGGCAATGACGGACCTCTTTATGGCACTCTGAATAACCCTGCTGATCAAATGGATGTGATTGGAGTAGGCGGCATTGACTTTGAAGATAACATCGCCCGCTTTTCTTCAAGGGGAATGACTACCTGGGTACGCTCTTCTTTGCTAAATAATTGTATTTAGCTGGACAAACTACTGTGGCTAGTGGCACCGGTTGTTGACGAGCCTTGGGGTGTATTTGAGCTACCAGGAGGCTACGGTCGCATGAAACCTGACATTGTCACCTATGGTGCTGGCGTGCGGGGTTCTGGCGTGAAAGGGGGGTGCCGGGCCCTCTCAGGGACCAGTGTTGCTTCTCCAGTGGTTGCAGGTGCTGTCACCTTGTTAGTGAGTTTGCAGCCAAATTCTTGAGAATGTTGACATTGGCCAGACTGGCCTTTGGAGAATAACCATGTGCTTGCTGGAAACACTGTCTTCTCTTGCCGTTGTTTTCCTCTCTCCAGTGTTATATCAACACAGTCCAGAAGCGTGAGCTGGTGAATCCCGCCAGTATGAAGCAGGCCCTGATCGCGTCAGCCCGGAGGCTCCCCGGGGTCAACATGTTTGAGCAAGGCCACGGCAAGCTCGATCTGCTCAGAGCCTATCAGATCCTCAACAGCTACAAGCCACAGGCAAGCCTGACTGGCAGCCCTATTTGCCACAGAACGGAGACAACATTGAAGTTGCCTTCTCCTACTCCTCGGTCTTATGGCCTTGGTCGGGCTACCTGGCCATCTCCATTTCTGTGACCAAGAAAGCGGCTTCCTGGGAAGGCATTGCTCAGGGCCATGTCATGATCACTGTGGCTTCCCCAGCAGAGACAGAGTCAAAAAATGGTGCAGAACAGACTTCAACAGTAAAGCTCCCCATTAAGGTGAAGATAATTCCTACTCCCCCGCGAAGCAAGAGAGTTCTCTGGGATCAGTACCACAACCTCCGCTATCCACCTGGCTATTTCCCCAGGGATAATTTAAGGATGAAGAATGACCCTTTAGACTGGAATGGTGATCACATCCACACCAATTTCAGGGATATGTACCAGCATCTGAGAAGCATGGGCTACTTTGTAGAGGTCCTCGGGGCCCCCTTCACGTGTTTTGATGCCAGTCAGTATGGCACTTTGCTGATGGTGGACAGTGAGGAGGAGTACTTCCCTGAAGAGATCGCCAAGCTCCGGAGGGACGTGGACAACGGCCTCTCGCTCGTCATCTTCAGTGACTGGTACAACACTTCTGTTATGAGAAAAGTGAAGTTTTATGATGAAAACACAAGGCAGTGGTGGATGCCGGATACCGGAGGAGCTAACATCCCAGCTCTGAATGAGCTGCTGTCTGTGTGGAACATGGGGTTCAGCGATGGCCTGTATGAAGGGGAGTTCACCCTGGCCAACCATGACATGTATTATGCGTCAGGGTGCAGCATCGCGAAGTTTCCAGAAGATGGCGTCGTGATAACACAGACTTTCAAGGACCAAGGATTGGAGGTTTTAAAGCAGGAAACAGCAGTTGTTGAAAACGTCCCCATTTTGGGACTTTATCAGATTCCAGCTGAGGGTGGAGGCCGGATTGTACTGTATGGGGACTCCAATTGCTTGGATGACAGTCACCGACAGAAGGACTGCTTTTGGCTTCTGGATGCCCTCCTCCAGTACACATCGTATGGGGTGACACCGCCTAGCCTCAGTCACTCTGGGAACCGCCAGCGCCCTCCCAGTGGAGCAGGCTCAGTCACTCCAGAGAGGATGGAAGGAAACCATCTTCATCGGTACTCCAAGGTTCTGGAGGCCCATTTGGGAGACCCAAAACCTCGGCCTCTACCAGCCTGTCCACGCTTGTCTTGGGCCAAGCCACAGCCTTTAAACGAGACGGCGCCCAGTAACCTTTGGAAACATCAGAAGCTACTCTCCATTGACCTGGACAAGGTGGTGTTACCCAACTTTCGATCGAATCGCCCTCAAGTGAGGCCCTTGTCCCCTGGAGAGAGCGGCGCCTGGGACATTCCTGGAGGGATCATGCCTGGCCGCTACAACCAGGAGGTGGGCCAGACCATTCCTGTCTTTGCCTTCCTGGGAGCCATGGTGGTCCTGGCCTTCTTTGTGGTACAAATCAACAAGGCCAAGAGCAGGCCGAAGCGGAGGAAGCCCAGGGTGAAGCGCCCGCAGCTCATGCAGCAGGTTCACCCGCCAAAGACCCCTTCGGTGTGACCGGCAGCCTGGCTGACCGTGAGGGCCAGAGAGAGCCTTCACGGACGGCGCTGGTGGGTGAGCCGAGCTGTGGTGGCGGCTGGTTTAAAAGGGATCCAGTTTCCAGCTGCAGGTTTGTTAGAGTCTGTTCTACATGGGCCTGCCCTCCTGTGATGGGCAGAGGCTCCTGGTACATCGAGAAGATTCCTGTGGATCCCGTCAGGAGGGACTTAGTGGCTCTGCCGCCAGTGAGACTTCCCGCCGGCAGCTGTGCGCACCAAAGACTCGGGAGAACTGGAAAGGCTGTCTGGGGTCTTCTGACTGCAGGGGAAGGATGTACTTTCCAAACAAATGATACAACCCTGACCAAGCTAAAAGACGCTTGTTAAAGGCTATTTTCTATATTTATTGTTGGGAAAAGTCACTTTAAAGACTTGTGCTATTTGGAAGCAAAGCTATTTTTTTTGTCAGTGGAATGCAGTTTTTTTACTATTCCATCATGAGGAACAACATAGATTCCATGATCTTTTTAATGACAGTACAGACTGAGATTTGAAGGAAACATGCACAAATCTGTAAAACATAGACCTTCGCTTTATTTTTGTAAGTATCACCTGCCACCATGTTTTGTAATTTGAGGTCTTGATTTCACCATTGTCGGTGAAGAAAATTTTCAATAAATATGTATTACCCGTC	0.275235	0	0.081552	0	0	0	0	0	0	0	0	0	0
TALONT000274979	ENSG00000165490	DDIAS	TALONT000274979	coding	AGATTCGATTGGAAGGCTGCCGGCGTGCTACTGAGTTCGGCCGGTCCGAGTCACTGTGCGTCGCCTGGGCCCGTTCCTGGTCTTCTCCCCCAGGGTCTTGCTCTGTCACCCAGGCTGGAGTGCCATGGCATCATCATAGCTCACTATGGCCTTGATCCTCCTGCCTTAGCCTCCCAAGCAGCTGGTATTACAGATGGAGTTTTGCTCTTGTTGCCCAGGCTGAAGTGCCATGGTGCAATCTCGGCTCACTGCAACCTCCGCATCCTAGGTTCAAGCAATTCTCCTGCCGCAGCCTCCTGAGTAGCTGGGATTACAGGCACCCCCCACCATGCTCAGCTACTTTTTGTATTTAGTGGAGATGGGGTTTCACCATGTTGGCCAGGCTGGTCTCAAACTCCCTACCTCAGACCACGGTGTGAACACATGAACAGAAGACGAAAATTTCTTCTAGCCTCAGTACTTGCTCTCCAGAATTCAAGTTTTATATATCCATCATGTCAGAAGTGCTTCTCTAGGATAATCCTGGTCTCCAAAAGGTCTAATTGTCCAAAATGTGGCTCTACTGGTGAATCTGGAAATGCCAATTACAGATACAAACTTTCCTTAAAAGTTGCAGAATCAAACAAATTGTTTGTTATTACTGTATTTGGAAGTTGCTTAGATACATTTTTTGGTCTTACTGCCACTGGTTTGCACAGGTACATTCAGGATCCTAATAAAATTCCAGAAACACTGGACAATGATACAACTCAGAATCTATTAACTAAAGCAGTTGAAACTTGCTTTGTTGGACAAAGCTTTATTTTTGGAGTGACGAATTTTGAAAACCAACCTGGACAAGGTTCAGATGCCAGTAACTTCTTACAGCAATGCTCTGACCACAAAAGAAAAGCCAAAGCACTAGTGGCTTGCCAGATTGTTCTACCAGACCCAGGTATTGCAGGCTTTACTGTCATTGACTACTTCCATCAACTTTTGCAGACTTTTAATTTCAGGAAACTTCAGTGTGACTCTCAGGCACCTAACAATCACTTACTTGCTTTAGATCACTCAAATAGTGATCTCAGCAGCATATATACTTCTGACAGCACTTCTGATTTTTTCAAGTCCTGCAGCAAGGATACTTTTTCAAAATTCTGGCAGCCATCACTTGAATTCACTTGCATTGTTTCACAACTAACAGATAATGATGATTTTTCAGCTTCAGAACAAAGTAAGGCCTTTGGTACTCTTCAGCAGAACAGAAAGTCCATCTCCATTGCAGAGGCCACTGGTTCCAGTAGCTGCCATGATCCCATTCAGGATTCATGGAGCCTTGTTTCATATATGGATAAAAAGAGTACAGCAGAAAAGTTGGGTAAAGAACTTGGCTTACAAGCTAAGGAGCTGAGTGCAGTTCACAGCAGTCATCATGAAATTGGAGTTAATGACTCTAATTTATTCTCTTTGGAAATGCGAGAGCCCCTTGAGTCAAGTAATACAAAATCCTTCCACAGTGCAGTGGAAATTAAAAATAGGTCCCAGCATGAGCTACCATGTTTTCAGCATCATGGTATAGATACCCCAACTAGCCTTCAGAAGAGATCTGCATGTTGTCCACCTTCGTTACTCAGACTTGAAGAGACAGCCAGCAGTTCCCAGGATGGTGACCCTCAAATTTGGGATGATCTGCCATTCTCTGAAAGCCTGAACAAGTTTCTGGCAGTTCTTGAAAGTGAGATTGCTGTAACCCAGGCAGATGTCAGTAGTAGGAAACATCATGTAGATAATGACATTGATAAATTTCATGCAGACCACAGCAGGTTATCTGTGACTCCCCAGAGAACTACTGGAGCCCTGCATACACCACCTATAGCTTTAAGATCATCACAAGTAATAGTCAAAGCAAACTGTAGCAAAGATGACTTCCTTTTCAACTGTAAAGGAAATCTAAGTCCTAGTGTTGAAAAGGAGTCACAACCAGATAACAAAGTAGAGGCTGTCTCTGTAAATCATAATGGAAGAGATATGTCAGAATATTTTTTACCGAATCCTTACCTGTCAGCTCTGTCTTCATCTTCAAAAGATTTAGAAACAATAGTTACTCTTAAGAAGACTATCAGAATCTCACCACACAGGGAGAGTGACCATTCTAGTCTAAATAACAAATATTTGAATGGATGTGGAGAAATATCAGTTTCAGAAATGAATGAAAAGTTGACAACTCTGTGTTATAGGAAGTATAATGATGTCTCTGATCTTTGCAAATTAGAAAATAAACAATATTGTAGGTGGTCCAAGAACCAAGATGACAGTTTTACAATTTGCAGGAAACTTACATATCCTTTAGAAACTCTTTGCAATAGTCCAAATAGAAGTACAAATACATTGAAAGAAATGCCTTGGGGACATATCAATAACAACGTAACACAGAGCTATTCTATTGGTTATGAAGGTAGCTATGATGCCTCTGCTGATCTCTTTGATGATATTGCTAAAGAAATGGACATTGCAACTGAGATTACCAAAAAATCACAGGATATTTTGTTAAAATGGGGAACATCTTTGGCAGAAAGTCACCCTTCAGAGTCTGATTTTTCACTGAGATCACTTTCTGAAGACTTCATCCAGCCTTCACAAAAATTATCCTTGCAAAGCCTATCTGACTCTAGGCATTCAAGAACATGCTCTCCAACACCTCATTTTCAATCAGATTCAGAATATAATTTTGAAAATAGTCAAGACTTTGTTCCATGTTCACAGTCAACTCCAATTTCAGGGTTCCACCAAACAAGAATTCATGGGATAAACAGAGCTTTCAAAAAACCTGTATTTTATTCAGATCTTGATGGTAACTATGAAAAAATAAGGATTTTCCCTGAAAATGACAAACAGCAAGCCAGCCCAAGCTGTCCAAAAAATATAAAAACACCTAGCCAGAAAATCAGAAGCCCTATTGTATCTGGTGTTTCACAACCAGACGTTTTCAATCACTACCCTTTTGCTGAGTGCCATGAAACTGATAGTGATGAATGGGTCCCTCCTACCACAC	0.135354	0.440151	0.515689	0	0.483052	0.546752	0	0	1.67589	0	1.29284	0	1.36787
TALONT000274980	ENSG00000159692	CTBP1	TALONT000274980	coding	ACTTTGGCTCGAGACAATTAAGGACGTGGGATGAGGCTCCGAGACAGGACGCGGTTCTGCCTGGGGATCCTGAAGATAAAAAGCTTTGAAAAGTCGAATTCATGGTCGTGGAAGCTGAGCCCATATTAAGAGATGTCAGGCGTCCGACCTCCGATCATGAACGGGCCCCTGCACCCGCGGCCCCTGGTGGCATTGCTGGATGGCCGGGACTGCACAGTGGAGATGCCCATCCTGAAGGACGTGGCCACTGTGGCCTTCTGCGACGCGCAGTCCACGCAGGAGATCCATGAGAAGGTCCTGAACGAGGCTGTGGGGGCCCTGATGTACCACACCATCACTCTCACCAGGGAGGACCTGGAGAAGTTCAAAGCCCTCCGCATCATCGTCCGGATTGGCAGTGGTTTTGACAACATCGACATCAAGTCGGCCGGGGATTTAGGCATTGCCGTCTGCAACGTGCCCGCGGCGTCTGTGGAGGAGACGGCCGACTCGACGCTGTGCCACATCCTGAACCTGTACCGGCGGGCCACCTGGCTGCACCAGGCGCTGCGGGAGGGCACACGAGTCCAGAGCGTCGAGCAGATCCGCGAGGTGGCGTCCGGCGCTGCCAGGATCCGCGGGGAGACCTTGGGCATCATCGGACTTGGTCGCGTGGGGCAGGCAGTGGCGCTGCGGGCCAAGGCCTTCGGCTTCAACGTGCTCTTCTACGACCCTTACTTGTCGGATGGCGTGGAGCGGGCGCTGGGGCTGCAGCGTGTCAGCACCCTGCAGGACCTGCTCTTCCACAGCGACTGCGTGACCCTGCACTGCGGCCTCAACGAGCACAACCACCACCTCATCAACGACTTCACCGTCAAGCAGATGAGACAAGGGGCCTTCCTGGTGAACACAGCCCGGGGTGGCCTGGTGGATGAGAAGGCGCTGGCCCAGGCCCTGAAGGAGGGCCGGATCCGCGGCGCGGCCCTGGATGTGCACGAGTCGGAACCCTTCAGCTTTAGCCAGGGCCCTCTGAAGGATGCACCCAACCTCATCTGCACCCCCCATGCTGCATGGTACAGCGAGCAGGCATCCATCGAGATGCGAGAGGAGGCGGCACGGGAGATCCGCAGAGCCATCACAGGCCGGATCCCAGACAGCCTGAAGAACTGTGTCAACAAGGACCATCTGACAGCCGCCACCCACTGGGCCAGCATGGACCCCGCCGTCGTGCACCCTGAGCTCAATGGGGCTGCCTATAGGTACCCTCCGGGCGTGGTGGGCGTGGCCCCCACTGGCATCCCAGCTGCTGTGGAAGGTATCGTCCCCAGCGCCATGTCCCTGTCCCACGGCCTGCCCCCTGTGGCCCACCCGCCCCACGCCCCTTCTCCTGGCCAAACCGTCAAGCCCGAGGCGGATAGAGACCACGCCAGTGACCAGTTGTAGCCCGGGAGGAGCTCTCCAGCCTCGGCGCCTGGGCAGAGGGCCCGGAAACCCTCGGACCAGAGTGTGTGGAGGAGGCATCTGTGTGGTGGCCCTGGCACTGCAGAGACTGGTCCGGGCTGTCAGGAGGCGGGAGGGGGCAGCGCTGGGCCTCGTGTCGCTTGTCGTCGTCCGTCCTGTGGGCGCTCTGCCCTGTGTCCTTCGCGTTCCTCGTTAAGCAGAAGAAGTCAGTAGTTATTCTCCCATGAACGTTCTTGTCTGTGTACAGTTTTTAGAACATTACAAAGGATCTGTTTGCTTAGCTGTCAACAAAAAGAAAACCTGAAGGAGCATTTGGAAGTCAATTTGAGGTTTTTTTTTTTGTTTTTTTTTTTTTTGTATGTTGGAACGTGCCCCAGAATGAGGCAGTTGGCAAACTTCTCAGGACAATGAATCCTTCCCGTTTTTCTTTTTATGCCACACAGTGCATTGTTTTTTCTACCTGCTTGTCTTATTTTTAGAATAATTTAGAAAAACAAAACAAAGGCTGTTTTTCCTAATTTTGGCATGAACCCCCCCTTGTTCCAAATGAAGACGGCATCACGAAGCAGCTCCAAAAGGAAAAGCTTGGGCGGTGCCCAGCGTGCCCGCTGCCCATCGACGTCTGTCCTGGGGACGTGGAGGGTGGCAGCGTCCCCGCCTGCACCAGTGCCGTCCTGCTGATGTGGTAGGCTAGCAATATTTTGGTTAAAATCATGTTTGTGACTGTAACCATTTGTATGAATTATTTTAAAGAAATAAAAATCCTGGAAAGAG	0.449686	0	0	0	0	0	0	0	0	0	0	0	0
TALONT000274981	ENSG00000140943	MBTPS1	TALONT000274981	coding	AGAGCGCGCACGCAAGCCCCGGGAGCGCGGGACAGACAGGGCACGCTGGGTCGGCGGAGCTGAGGCTCCCAGCTGTGGGCCTCGCTGGCCCGGTCGCCCAGTCTCGCGAGAGTTGGGAGTAAACAGCCCCGAATGGAGTGCCCAGGCGTGTTCGCCGCGGAGGCGCCGTTATCCCGGGCCCGCCGGCCCTGAGCTCCCGGCGGCGCAGATTGGCTCACAGTGGTTGATTGATCAACCCCATTGGACGTTGGTTCTGTGGTACAAATGGAGTACAGGACTCAGTCGTCACGGCCTGAGTGAGAGAAGCCTTATTTCCAAGATGGAGAAGAAGCGGAGAAAGAAATGAAAGCCTCTCTTCAGGCTGAACCACAAAAGGCCATGGGATTTAACTTTTATTTATGTTGGGCAAGACTGTAAGATGGCTGATTAGTAATGTTGCAGCTTTTAGCTGAAACAAAAATTCACTTTTAATCAAGAAGAAAAAAGTGTGATTTGAATATATGCAATTTTATGATCATATTCGCTTGTGACCATGAAGCTTGTCAACATCTGGCTGCTTCTGCTCGTGGTTTTGCTCTGTGGGAAGAAACATCTGGGCGACAGACTGGAAAAGAAATCTTTTGAAAAGGCCCCATGCCCTGGCTGTTCCCACCTGACTTTGAAGGTGGAATTCTCATCAACAGTTGTGGAATATGAATATATTGTGGCTTTCAATGGATACTTTACAGCCAAAGCTAGAAATTCATTTATTTCAAGTGCCCTGAAGAGCAGTGAAGTAGACAATTGGAGAATTATACCTCGAAACAATCCATCCAGTGACTACCCTAGTGATTTTGAGGTGATTCAGATAAAAGAAAAACAGAAAGCGGGGCTGCTAACACTTGAAGATCATCCAAACATCAAACGGGTCACGCCCCAACGAAAAGTCTTTCGTTCCCTCAAGTATGCTGAATCTGACCCCACAGTACCCTGCAATGAAACCCGGTGGAGCCAGAAGTGGCAATCATCACGTCCCCTGCGAAGAGCCAGCCTCTCCCTGGGCTCTGGCTTCTGGCATGCTACGGGAAGGCATTCGAGCAGACGGCTGCTGAGAGCCATCCCGCGCCAGGTTGCCCAGACACTGCAGGCAGATGTGCTCTGGCAGATGGGATATACAGGTGCTAATGTAAGAGTTGCTGTTTTTGACACTGGGCTGAGCGAGAAGCATCCCCACTTCAAAAATGTGAAGGAGAGAACCAACTGGACCAACGAGCGAACGCTGGACGATGGGTTGGGCCATGGCACATTCGTGGCAGGTGTGATAGCCAGCATGAGGGAGTGCCAAGGATTTGCTCCAGATGCAGAACTTCACATTTTCAGGGTCTTTACCAATAATCAGGTATCTTACACATCTTGGTTTTTGGACGCCTTCAACTATGCCATTTTAAAGAAGATCGACGTGTTAAACCTCAGCATCGGCGGCCCGGACTTCATGGATCATCCGTTTGTTGACAAGGTGTGGGAATTAACAGCTAACAATGTAATCATGGTTTCTGCTATTGGCAATGACGGACCTCTTTATGGCACTCTGAATAACCCTGCTGATCAAATGGATGTGATTGGAGTAGGCGGCATTGACTTTGAAGATAACATCGCCCGCTTTTCTTCAAGGGGAATGACTACCTGGGAGCTACCAGGAGGCTACGGTCGCATGAAACCTGACATTGTCACCTATGGTGCTGGCGTGCGGGGTTCTGGCGTGAAAGGGGGGTGCCGGGCCCTCTCAGGGACCAGTGTTGCTTCTCCAGTGGTTGCAGGTGCTGTCACCTTGTTAGTGAGCACAGTCCAGAAGCGTGAGCTGGTGAATCCCGCCAGTATGAAGCAGGCCCTGATCGCGTCAGCCCGGAGGCTCCCCGGGGTCAACATGTTTGAGCAAGGCCACGGCAAGCTCGATCTGCTCAGAGCCTATCAGATCCTCAACAGCTACAAGCCACAGGCAAGTTTGAGCCCCAGCTACATAGATCTGACTGAGTGTCCCTACATGTGGCCCTACTGCTCCCAGCCCATCTACTATGGAGGAATGCCGACAGTTGTTAATGTCACCATCCTCAACGGCATGGGAGTCACAGGAAGAATTGTAGATAAGCCTGACTGGCAGCCCTATTTGCCACAGAACGGAGACAACATTGAAGTTGCCTTCTCCTACTCCTCGGTCTTATGGCCTTGGTCGGGCTACCTGGCCATCTCCATTTCTGTGACCAAGAAAGCGGCTTCCTGGGAAGGCATTGCTCAGGGCCATGTCATGATCACTGTGGCTTCCCCAGCAGAGACAGAGTCAAAAAATGGTGCAGAACAGACTTCAACAGTAAAGCTCCCCATTAAGGTGAAGATAATTCCTACTCCCCCGCGAAGCAAGAGAGTTCTCTGGGATCAGTACCACAACCTCCGCTATCCACCTGGCTATTTCCCCAGGGATAATTTAAGGATGAAGAATGACCCTTTAGACTGGAATGGTGATCACATCCACACCAATTTCAGGGATATGTACCAGCATCTGAGAAGCATGGGCTACTTTGTAGAGGTCCTCGGGGCCCCCTTCACGTGTTTTGATGCCAGTCAGTATGGCACTTTGCTGATGGTGGACAGTGAGGAGGAGTACTTCCCTGAAGAGATCGCCAAGCTCCGGAGGGACGTGGACAACGGCCTCTCGCTCGTCATCTTCAGTGACTGGTACAACACTTCTGTTATGAGAAAAGTGAAGTTTTATGATGAAAACACAAGGCAGTGGTGGATGCCGGATACCGGAGGAGCTAACATCCCAGCTCTGAATGAGCTGCTGTCTGTGTGGAACATGGGGTTCAGCGATGGCCTGTATGAAGGGGAGTTCACCCTGGCCAACCATGACATGTATTATGCGTCAGGGTGCAGCATCGCGAAGTTTCCAGAAGATGGCGTCGTGATAACACAGACTTTCAAGGACCAAGGATTGGAGGTTTTAAAGCAGGAAACAGCAGTTGTTGAAAACGTCCCCATTTTGGGACTTTATCAGATTCCAGCTGAGGGTGGAGGCCGGATTGTACTGTATGGGGACTCCAATTGCTTGGATGACAGTCACCGACAGAAGGGTAGGAAAAACGCAGATGGACTTTGTGACTTCGGCACTCAGATCCTTTCTTCCCTTTGTCTCTGGAAAGGCGCCCGTGAGATGCTGGCAGATCAGCCGACATCTGTTCACTTGAGCCAGGCTCAGCTGGAGATGTTGCAGTCACTTTGATTGCTTGGAATATTTTGATAGGTGTCTGAGTGTGCACACATTTAATAAGCAAAACAAAGCTACTTGTTGGGGCCATGATGCCTCTTCTCCATCTTCACCTTCCTGAGGCCAGCGGAGGCGGGACTCCCGCGTTGTGGTGGAGAGTCCCTTCCCTGACTTCCTTGGGGCCTGCCCCTCCCAGGCTTCCTACGCCGTGCTGCCTGGACTTTGTGGGCACTGCCACGAGGGGGCGCCCTTCTCTGGTCTGACTCACTCTTTTACTGGAGGGCTGGCTCTTGGCTGTCCTTCCAGACCTGGAATTCGGGCTTTTCTTAGCCTTTATCAGTGAAGAGCGTTTGTTATCTCGAGGCGTGAAGGGGAGGCAAATAGGCATGCCAGTCCTCTTCCCTCCGCGTCTTTATGTCAGTCTCTCGATGCATCCGTTGGATTTGGGGGCTTGAGGTTGGGCACAGACTATTTTTCTCATTTTGTAAAGGGGAGAAAGAATGGTAAAAGTGCTCCATGTTTTTACCTGGTGAGATGATAATGACACCAGGACTGAAAGGCAACCTTCTAATGCGCTGTGACCACTGGGGAACTCGAGGCACAGGGCGGGTGGTGAGTGACAAGAATGAGGCACTAACAGCGTGCGCTGAGAGGTGTGTGTGTGCCCCTCCGTTTCAGGCTGAAGTTGACTACATTCCTGGCATTTATGTAAATCCCTAGACTGGGATGGGTCTTTTTAAAAATCAAAAATGGGCCGGGCGCGGTGGCTCACGCCTGTGATCCCAGCACTTTGGTAGGCCGAGGTGAGTGGGTCACAAGGTCAGGAGTTCATGACCAGCCTGGCCAACACAGTGAAACCGCGTCTCTACTAAAAATACAAAAATTAGCCAGGCGTGGTGGCGTGTGCCTGTAGTCCCAGCTGCTTGGGAGGCTGAGGTGGGAGAGTTGCTTGAACCCGGGAGGCAGAGGTTGCAGTGAGCCGAGATCGTGCCACTGCACTCCAGCCTGGGTGACAGAGCAAGACACTGTTTTAAAAAATAATAATAAAATAAAATTAAAATTAAAAGTGAGGGTTAAAGTCACAGTTAAAGGAGGTTAATGTTTTATTTCCACAGA	0.542515	0	0.685617	0.510216	1.06362	1.29693	1.35247	0.824856	0.529603	0.814286	0.312429	0	0
TALONT000274982	ENSG00000170142	UBE2E1	TALONT000274982	coding	ATTGCCTGTTTAATAGTTGCTGTTGCTGCACTTCCGCTTCTCTCCCAGCGAGAGAGAGACACGAGTGGCCAGGCCCAGCCGCAGCCGCAGCAGCAGCCGCCGCGGCGGCACGGAGGAGCCAGACACAAAGAGAGGGGCTGTTTGCGGGGTGGGGTGGGGGGTTCGCTATGTCGGATGACGATTCGAGGGCCAGCACCAGCTCCTCCTCATCTTCGTCTTCCAACCAGCAAACCGAGAAAGAAACAAACACCCCCAAGAAGAAGGAGAGTAAAGTCAGCATGAGCAAAAACTCCAAACTCCTCTCCACCAGCGCCAAGAGAATTCAGAAGGAGCTGGCGGACATCACTTTAGACCCTCCACCTAATTGCAGTGCTGGTCCCAAAGGCGATAACATCTATGAATGGAGATCAACCATTCTAGGGCCTCCAGGATCCGTGTATGAGGGTGGTGTATTCTTTCTCGATATCACTTTTACACCAGAATATCCCTTCAAGCCTCCAAAGGTTACATTTCGGACAAGAATCTATCATTGTAATATTAACAGTCAAGGTGTTATTTGCTTGGACATATTGAAAGATAATTGGAGTCCAGCACTAACCATTTCTAAAGTCCTCCTTTCTATCTGCTCACTTCTTACAGACTGTAATCCTGGTAAGGTTCATAATTCTTTACCTTGTTTTATTCTTCCTTACCTGAAAAATACTTGTTTCCAAAAGCTTTCAAAGGACAAAACTAATTTTTCTGCACAAGTTTGTGAATACAAAAACTAATCGGCTTTTCAAAAGAAAGTTTTAATCAAGTTCAGTCTACTAGTTGAGACACACAACTTCATTAATCAGTATATTCTAGCAACAAGGTATTTTAAACTGAAGACTGACGTAAGTTTGCCTTGGGCTTTTAGTTTCAATTATTCTTCCTCCTTTTTTTTTCCTGTTGCTTAATTTCCCATAGAGTTCTTATAAAACAAATCAGACACTTCTAAATGTCGAGTCATCTGCCTGGCAAGCCTCACCTGTGCCTCTGGGGTTCAGTGAGCATGTGTCCCATAGCTGGTCACTGAGATGGCACTCAATTTTGAAAATGGTAGTTGTTAAATACTTAGTGACTATTGAATTGTGACTTTTTTGGGACTTCATTTCATTTAAAAAATATTTTTCTGTAGTCACAGCTACTAGGGTGGCTGAGGTGTCAGGATTGTTTGAACCCAGAAGGTCAAAGCTGCAGTGAGCCATGAGCATGTCACTGCACTGCATTCCAGCCTGGGTGGCAAAGCGAGACCCTGTCTCAAAAAATATATATATATACACATATGTATATATATACACACACACAGACAAATATATTTTCTAGGTAAACCAAATATAAATTTATTAAAGATCCTAAGATTCAGAGAAATACTATACTTAATTGGAGGTCCAGGTTTTGCCTGGCAACCTGGCTCTTTAACCAGCGTAAAGGTTAATAGTGTTGCACTGCAACAGCCCCGAAGACTTCACAGTATTCACAATGCCGTTAACTGGTGACATTGAGCTAAGGGTCACATGAACACAGCTGGATGTTCATTGCAGTCTGAAGCCTTGACCGTTCCAGTCTCTACTGAACTCAGCCTAACACATAAGAGTAAAGAAACTCCAATTGAGTGTTGTTTGTTGGGAGAAAAATGGAATGAACTAAGATAAAGACAGACCAGTACACTAAAGCCTAAGCATTCCCTCTTCCCCCAACGTTATGTTTTTTTGAAATTTTGATGGAAAAATATCCAGCATGGTGGAGTGGTGTTTCGAAGATGGGTTTGATCACACATACTTTGTCGTACGTATCTACCCAAGCTGTCACTATTCGCTAAAGTTTAAAATGTTCTTTTCCTTTCTCCAAAGTAATCTACATTCTTTTCTTCCAGCCGACCCCTTGGTGGGAAGTATTGCCACTCAGTATATGACCAACAGAGCAGAACATGACAGAATGGCCAGACAGTGGACCAAGAGATACGCTACATAAATTGGGGTTTCACAATTCTTACATTATTTGTCTGTCACAGAAGAGAGCTGCTTATGATTTTGAAGGGGTCAGGGAGGGTGGGAGTTGGTAAAGAGTAGGGTATTTCTATAACAGATATTATTCAGTCTTATTTCCTAAGATTTTGTTGTAACTTAAGGTATCTTGCTACAGTAGACAGAATTGGTAATAGCAACTTTTAAAATTGTCATTAGTTCTGCAATATTAGCTGAAATGTAGTACAGAAAAGAATGTACATTTAGACATTTGGGTTCAGTTGCTTGTAGTCTGTAAATTTAAAACAGCTTAATTTGGTACAGGTTACACATATGGCCATTTATGTAAAGTCCCTCTAAGACTACATACTTTTTGTTTAAAACAAAATTGGAATTTGTTTTCCCTTCTTGGAAGGGAACATTGATATTTAACAGAGTTTTTAGAGATTGTCATCTCATATATATAAAATGGACACGTGGCTATAAAACACCATATAAGAGATGAGTAGTGCGTTTTATTTTATATGCCAATCTACTTTGTTTAAAAAAGGTCTGAATCAGGACTTGTGAAAACCTGTAGTGAAATACCTTAAGCTGTTAACTAACTGTAAGGCGTGGAATAGGAGTTGCTCAGTGGATTGGTTCTATGTTGTGGACTACTTAAGTCTGCATTTGTTACTGTGCTAATAAACAATATTAAAAACCACCTAATAAA	0.291545	1.19277	1.09816	0.89778	1.21236	1.91111	1.25454	0.536489	0.888018	1.24941	1.64066	1.19502	1.53702
TALONT000274983	ENSG00000165490	DDIAS	TALONT000274983	coding	AGATTCGATTGGAAGGCTGCCGGCGTGCTACTGAGTTCGGCCGGTCCGAGTCACTGTGCGTCGCCTGGGCCCGTTCCTGGTCTTCTCCCCCAGATAGGGTCTTGCTCTGTCACCCAGGCTGGAGTGCCATGGCATCATCATAGCTCACTATGGCCTTGATCCTCCTGCCTTAGCCTCCCAAGCAGCTGGTATTACAGATGGAGTTTTGCTCTTGTTGCCCAGGCTGAAGTGCCATGGTGCAATCTCGGCTCACTGCAACCTCCGCATCCTAGGTTCAAGCAATTCTCCTGCCGCAGCCTCCTGAGTAGCTGGGATTACAGGCACCCCCCACCATGCTCAGCTACTTTTTGTATTTAGTGGAGATGGGGTTTCACCATGTTGGCCAGGCTGGTCTCAAACTCCCTACCTCAGACCACGGTGTGAACACATGAACAGAAGACGAAAATTTCTTCTAGCCTCAGTACTTGCTCTCCAGAATTCAAGTTTTATATATCCATCATGTCAGAAGTGCTTCTCTAGGATAATCCTGGTCTCCAAAAGGTCTAATTGTCCAAAATGTGGCTCTACTGGTGAATCTGGAAATGCCAATTACAGATACAAACTTTCCTTAAAAGTTGCAGAATCAAACAAATTGTTTGTTATTACTGTATTTGGAAGTTGCTTAGATACATTTTTTGGTCTTACTGCCACTGGTTTGCACAGGTACATTCAGGATCCTAATAAAATTCCAGAAACACTGGACAATGATACAACTCAGAATCTATTAACTAAAGCAGTTGAAACTTGCTTTGTTGGACAAAGCTTTATTTTTGGAGTGACGAATTTTGAAAACCAACCTGGACAAGGTTCAGATGCCAGTAACTTCTTACAGCAATGCTCTGACCACAAAAGAAAAGCCAAAGCACTAGTGGCTTGCCAGATTGTTCTACCAGACCCAGGTATTGCAGGCTTTACTGTCATTGACTACTTCCATCAACTTTTGCAGACTTTTAATTTCAGGAAACTTCAGTGTGACTCTCAGGCACCTAACAATCACTTACTTGCTTTAGATCACTCAAATAGTGATCTCAGCAGCATATATACTTCTGACAGCACTTCTGATTTTTTCAAGTCCTGCAGCAAGGATACTTTTTCAAAATTCTGGCAGCCATCACTTGAATTCACTTGCATTGTTTCACAACTAACAGATAATGATGATTTTTCAGCTTCAGAACAAAGTAAGGCCTTTGGTACTCTTCAGCAGAACAGAAAGTCCATCTCCATTGCAGAGGCCACTGGTTCCAGTAGCTGCCATGATCCCATTCAGGATTCATGGAGCCTTGTTTCATATATGGATAAAAAGAGTACAGCAGAAAAGTTGGGTAAAGAACTTGGCTTACAAGCTAAGGAGCTGAGTGCAGTTCACAGCAGTCATCATGAAATTGGAGTTAATGACTCTAATTTATTCTCTTTGGAAATGCGAGAGCCCCTTGAGTCAAGTAATACAAAATCCTTCCACAGTGCAGTGGAAATTAAAAATAGGTCCCAGCATGAGCTACCATGTTTTCAGCATCATGGTATAGATACCCCAACTAGCCTTCAGAAGAGATCTGCATGTTGTCCACCTTCGTTACTCAGACTTGAAGAGACAGCCAGCAGTTCCCAGGATGGTGACCCTCAAATTTGGGATGATCTGCCATTCTCTGAAAGCCTGAACAAGTTTCTGGCAGTTCTTGAAAGTGAGATTGCTGTAACCCAGGCAGATGTCAGTAGTAGGAAACATCATGTAGATAATGACATTGATAAATTTCATGCAGACCACAGCAGGTTATCTGTGACTCCCCAGAGAACTACTGGAGCCCTGCATACACCACCTATAGCTTTAAGATCATCACAAGTAATAGTCAAAGCAAACTGTAGCAAAGATGACTTCCTTTTCAACTGTAAAGGAAATCTAAGTCCTAGTGTTGAAAAGGAGTCACAACCAGATAACAAAGTAGAGGCTGTCTCTGTAAATCATAATGGAAGAGATATGTCAGAATATTTTTTACCGAATCCTTACCTGTCAGCTCTGTCTTCATCTTCAAAAGATTTAGAAACAATAGTTACTCTTAAGAAGACTATCAGAATCTCACCACACAGGGAGAGTGACCATTCTAGTCTAAATAACAAATATTTGAATGGATGTGGAGAAATATCAGTTTCAGAAATGAATGAAAAGTTGACAACTCTGTGTTATAGGAAGTATAATGATGTCTCTGATCTTTGCAAATTAGAAAATAAACAATATTGTAGGTGGTCCAAGAACCAAGATGACAGTTTTACAATTTGCAGGAAACTTACATATCCTTTAGAAACTCTTTGCAATAGTCCAAATAGAAGTACAAATACATTGAAAGAAATGCCTTGGGGACATATCAATAACAACGTAACACAGAGCTATTCTATTGGTTATGAAGGTAGCTATGATGCCTCTGCTGATCTCTTTGATGATATTGCTAAAGAAATGGACATTGCAACTGAGATTACCAAAAAATCACAGGATATTTTGTTAAAATGGGGAACATCTTTGGCAGAAAGTCACCCTTCAGAGTCTGATTTTTCACTGAGATCACTTTCTGAAGACTTCATCCAGCCTTCACAAAAATTATCCTTGCAAAGCCTATCTGACTCTAGGCATTCAAGAACATGCTCTCCAACACCTCATTTTCAATCAGATTCAGAATATAATTTTGAAAATAGTCAAGACTTTGTTCCATGTTCACAGTCAACTCCAATTTCAGGGTTCCACCAAACAAGAATTCATGGGATAAACAGAGCTTTCAAAAAACCTGTATTTTATTCAGATCTTGATGGTAACTATGAAAAAATAAGGATTTTCCCTGAAAATGACAAACAGCAAGCCAGCCCAAGCTGTCCAAAAAATATAAAAACACCTAGCCAGAAAATCAGAAGCCCTATTGTATCTGGTGTTTCACAACCAGACGTTTTCAATCACTACCCTTTTGCTGAGTGCCATGAAACTGATAGTGATGAATGGGTCCCTCCTACCACAC	0.135354	0	0	0.390318	0	0	0	2.13838	0	1.67004	0	2.00249	0
TALONT000274984	ENSG00000165490	DDIAS	TALONT000274984	coding	AGATTCGATTGGAAGGCTGCCGGCGTGCTACTGAGTTCGGCCGGTCCGAGTCACTGTGCGTCGCCTGGGCCCGTTCCTGGTCTTCTCCCCCAGGGTCTTGCTCTGTCACCCAGGCTGGAGTGCCATGGCATCATCATAGCTCACTATGGCCTTGATCCTCCTGCCTTAGCCTCCCAAGCAGCTGGTATTACAGACCACGGTGTGAACACATGAACAGAAGACGAAAATTTCTTCTAGCCTCAGTACTTGCTCTCCAGAATTCAAGTTTTATATATCCATCATGTCAGAAGTGCTTCTCTAGGATAATCCTGGTCTCCAAAAGGGTCTGGCTCTGTCACCTCCAGACTGGAGTTCAATGGCACAATCTCAGCTCACCACAACCTCTGCCGCCTGAGCTCAAGCAATCCTCCCATCTCAGCTTCCTAAGTAGCTGGGACTACAGGCGCATGCCACCACGTCTAATTGTCCAAAATGTGGCTCTACTGGTGAATCTGGAAATGCCAATTACAGATACAAACTTTCCTTAAAAGTTGCAGAATCAAACAAATTGTTTGTTATTACTGTATTTGGAAGTTGCTTAGATACATTTTTTGGTCTTACTGCCACTGGTTTGCACAGGTACATTCAGGATCCTAATAAAATTCCAGAAACACTGGACAATGATACAACTCAGAATCTATTAACTAAAGCAGTTGAAACTTGCTTTGTTGGACAAAGCTTTATTTTTGGAGTGACGAATTTTGAAAACCAACCTGGACAAGGTTCAGATGCCAGTAACTTCTTACAGCAATGCTCTGACCACAAAAGAAAAGCCAAAGCACTAGTGGCTTGCCAGATTGTTCTACCAGACCCAGGTATTGCAGGCTTTACTGTCATTGACTACTTCCATCAACTTTTGCAGACTTTTAATTTCAGGAAACTTCAGTGTGACTCTCAGGCACCTAACAATCACTTACTTGCTTTAGATCACTCAAATAGTGATCTCAGCAGCATATATACTTCTGACAGCACTTCTGATTTTTTCAAGTCCTGCAGCAAGGATACTTTTTCAAAATTCTGGCAGCCATCACTTGAATTCACTTGCATTGTTTCACAACTAACAGATAATGATGATTTTTCAGCTTCAGAACAAAGTAAGGCCTTTGGTACTCTTCAGCAGAACAGAAAGTCCATCTCCATTGCAGAGGCCACTGGTTCCAGTAGCTGCCATGATCCCATTCAGGATTCATGGAGCCTTGTTTCATATATGGATAAAAAGAGTACAGCAGAAAAGTTGGGTAAAGAACTTGGCTTACAAGCTAAGGAGCTGAGTGCAGTTCACAGCAGTCATCATGAAATTGGAGTTAATGACTCTAATTTATTCTCTTTGGAAATGCGAGAGCCCCTTGAGTCAAGTAATACAAAATCCTTCCACAGTGCAGTGGAAATTAAAAATAGGTCCCAGCATGAGCTACCATGTTTTCAGCATCATGGTATAGATACCCCAACTAGCCTTCAGAAGAGATCTGCATGTTGTCCACCTTCGTTACTCAGACTTGAAGAGACAGCCAGCAGTTCCCAGGATGGTGACCCTCAAATTTGGGATGATCTGCCATTCTCTGAAAGCCTGAACAAGTTTCTGGCAGTTCTTGAAAGTGAGATTGCTGTAACCCAGGCAGATGTCAGTAGTAGGAAACATCATGTAGATAATGACATTGATAAATTTCATGCAGACCACAGCAGGTTATCTGTGACTCCCCAGAGAACTACTGGAGCCCTGCATACACCACCTATAGCTTTAAGATCATCACAAGTAATAGTCAAAGCAAACTGTAGCAAAGATGACTTCCTTTTCAACTGTAAAGGAAATCTAAGTCCTAGTGTTGAAAAGGAGTCACAACCAGATAACAAAGTAGAGGCTGTCTCTGTAAATCATAATGGAAGAGATATGTCAGAATATTTTTTACCGAATCCTTACCTGTCAGCTCTGTCTTCATCTTCAAAAGATTTAGAAACAATAGTTACTCTTAAGAAGACTATCAGAATCTCACCACACAGGGAGAGTGACCATTCTAGTCTAAATAACAAATATTTGAATGGATGTGGAGAAATATCAGTTTCAGAAATGAATGAAAAGTTGACAACTCTGTGTTATAGGAAGTATAATGATGTCTCTGATCTTTGCAAATTAGAAAATAAACAATATTGTAGGTGGTCCAAGAACCAAGATGACAGTTTTACAATTTGCAGGAAACTTACATATCCTTTAGAAACTCTTTGCAATAGTCCAAATAGAAGTACAAATACATTGAAAGAAATGCCTTGGGGACATATCAATAACAACGTAACACAGAGCTATTCTATTGGTTATGAAGGTAGCTATGATGCCTCTGCTGATCTCTTTGATGATATTGCTAAAGAAATGGACATTGCAACTGAGATTACCAAAAAATCACAGGATATTTTGTTAAAATGGGGAACATCTTTGGCAGAAAGTCACCCTTCAGAGTCTGATTTTTCACTGAGATCACTTTCTGAAGACTTCATCCAGCCTTCACAAAAATTATCCTTGCAAAGCCTATCTGACTCTAGGCATTCAAGAACATGCTCTCCAACACCTCATTTTCAATCAGATTCAGAATATAATTTTGAAAATAGTCAAGACTTTGTTCCATGTTCACAGTCAACTCCAATTTCAGGGTTCCACCAAACAAGAATTCATGGGATAAACAGAGCTTTCAAAAAACCTGTATTTTATTCAGATCTTGATGGTAACTATGAAAAAATAAGGATTTTCCCTGAAAATGACAAACAGCAAGCCAGCCCAAGCTGTCCAAAAAATATAAAAACACCTAGCCAGAAAATCAGAAGCCCTATTGTATCTGGTGTTTCACAACCAGACGTTTTCAATCACTACCCTTTTGCTGAGTGCCATGAAACTGATAGTGATGAATGGGTCCCTCCTACCACACAAAAAATATTTCCTTCAGATATGCTTGGATTCCAAGGCATAGGTCTAGGGAAATGCCTTGCTGCCTATCATTTCCCTGATCAACAAGAGTTACCAAGAAAGAAACTGAAACATATTAGACAAGGAACCAATAAAGGTTTAATTAAGAAGAAATTAAAGAATATGCTTGCAGCAGTTGTTACGAAAAAGAAAACTCATAAATATAACTGTAAAAGTTCAGGCTGGATTTCCAAATGTCCAGACATTCAAGTCTTAGCAGCACCTCAGCTGCACCCTATTCTTGGACCTGATTCTTGTTCAGAAGTCAAATGTTGCCTTCCATTTTCAGAAAAAGGCCCACCTTCAGTGTGTGAAACTCGAAGTGCTTGGTCACCTGAATTGTTTTCATAAAAAGTCACCTGAACCCAATTCCTGAACTTTTAAATCTGTTTGGAAATGTTTGCCTTCAGGGGTACGGAAAGCATTCTTTACATTTTGAACACTTGGAGAGAAGCAAATTGAAAACAGGACTCTGCTGGGAGCTACTGTGCCTTTTAAAATATAAAGCCATTGTTTTCCCCAGGGTTTTATCTAGAATACTATGATTAGGTAGTTGAGCACTTTATCTTATACTGTTTATTGTACTTTAATAATATTGTTAAGATTGTTTTTGAAAGTATTAATGTTTGTTAAAATCACATATACATCCAGAAATAAAGACTTTGCAAACC	0.517831	0	0	0	0	0	0	0	0	0.084498	0.08109	0.291641	0.284819
TALONT000274985	ENSG00000159692	CTBP1	TALONT000274985	coding	CGCGGCCGCTCGCGCCTCTCGATGGGCAGCTCGCACTTGCTCAACAAGGGCCTGCCGCTTGTAAGACTTTGACCCCGACGCAGGCTTCAGTGATTGCCGCGGATCAGAAGCCTGAGCACTTTGGCTCGAGACAATTAAGGACGTGGGATGAGGCTCCGAGACAGGACGCGGTTCTGCCTGGGGATCCTGAAGATAAAAAGCTTTGAAAAGTCGAATTCATGGTCGTGGAAGCTGAGCCCATATTAAGAGATGTCAGGCGTCCGACCTCCGATCATGAACGGGCCCCTGCACCCGCGGCCCCTGGTGGCATTGCTGGATGGCCGGGACTGCACAGTGGAGATGCCCATCCTGAAGGACGTGGCCACTGTGGCCTTCTGCGACGCGCAGTCCACGCAGGAGATCCATGAGAAGGTCCTGAACGAGGCTGTGGGGGCCCTGATGTACCACACCATCACTCTCACCAGGGAGGACCTGGAGAAGTTCAAAGCCCTCCGCATCATCGTCCGGATTGGCAGTGGTTTTGACAACATCGACATCAAGTCGGCCGGGGATTTAGGCATTGCCGTCTGCAACGTGCCCGCGGCGTCTGTGGAGGAGACGGCCGACTCGACGCTGTGCCACATCCTGAACCTGTACCGGCGGGCCACCTGGCTGCACCAGGCGCTGCGGGAGGGCACACGAGTCCAGAGCGTCGAGCAGATCCGCGAGGTGGCGTCCGGCGCTGCCAGGATCCGCGGGGAGACCTTGGGCATCATCGGACTTGGTCGCGTGGGGCAGGCAGTGGCGCTGCGGGCCAAGGCCTTCGGCTTCAACGTGCTCTTCTACGACCCTTACTTGTCGGATGGCGTGGAGCGGGCGCTGGGGCTGCAGCGTGTCAGCACCCTGCAGGACCTGCTCTTCCACAGCGACTGCGTGACCCTGCACTGCGGCCTCAACGAGCACAACCACCACCTCATCAACGACTTCACCGTCAAGCAGATGAGACAAGGGGCCTTCCTGGTGAACACAGCCCGGGGTGGCCTGGTGGATGAGAAGGCGCTGGCCCAGGCCCTGAAGGAGGGCCGGATCCGCGGCGCGGCCCTGGATGTGCACGAGTCGGAACCCTTCAGCTTTAGCCAGGGCCCTCTGAAGGATGCACCCAACCTCATCTGCACCCCCCATGCTGCATGGTACAGCGAGCAGGCATCCATCGAGATGCGAGAGGAGGCGGCACGGGAGATCCGCAGAGCCATCACAGGCCGGATCCCAGACAGCCTGAAGAACTGTGTCAACAAGGACCATCTGACAGCCGCCACCCACTGGGCCAGCATGGACCCCGCCGTCGTGCACCCTGAGCTCAATGGGGCTGCCTATAGCAGGTACCCTCCGGGCGTGGTGGGCGTGGCCCCCACTGGCATCCCAGCTGCTGTGGAAGGTATCGTCCCCAGCGCCATGTCCCTGTCCCACGGCCTGCCCCCTGTGGCCCACCCGCCCCACGCCCCTTCTCCTGGCCAAACCGTCAAGCCCGAGGCGGATAGAGACCACGCCAGTGACCAGTTGTAGCCCGGGAGGAGCTCTCCAGCCTCGGCGCCTGGGCAGAGGGCCCGGAAACCCTCGGACCAGAGTGTGTGGAGGAGGCATCTGTGTGGTGGCCCTGGCACTGCAGAGACTGGTCCGGGCTGTCAGGAGGCGGGAGGGGGCAGCGCTGGGCCTCGTGTCGCTTGTCGTCGTCCGTCCTGTGGGCGCTCTGCCCTGTGTCCTTCGCGTTCCTCGTTAAGCAGAAGAAGTCAGTAGTTATTCTCCCATGAACGTTCTTGTCTGTGTACAGTTTTTAGAACATTACAAAGGATCTGTTTGCTTAGCTGTCAACAAAAAGAAAACCTGAAGGAGCATTTGGAAGTCAATTTGAGGTTTTTTTTTTTGTTTTTTTTTTTTTTGTATGTTGGAACGTGCCCCAGAATGAGGCAGTTGGCAAACTTCTCAGGACAATGAATCCTTCCCGTTTTTCTTTTTATGCCACACAGTGCATTGTTTTTTCTACCTGCTTGTCTTATTTTTAGAATAATTTAGAAAAACAAAACAAAGGCTGTTTTTCCTAATTTTGGCATGAACCCCCCCTTGTTCCAAATGAAGACGGCATCACGAAGCAGCTCCAAAAGGAAAAGCTTGGGCGGTGCCCAGCGTGCCCGCTGCCCATCGACGTCTGTCCTGGGGACGTGGAGGGTGGCAGCGTCCCCGCCTGCACCAGTGCCGTCCTGCTGATGTGGTAGGCTAGCAATATTTTGGTTAAAATCATGTTTGTGACTGTAACCATTTGTATGAATTATTTTAAAGAAATAAAAATCCTGGAAAGAG	0.442387	51.5736	49.2746	46.8047	48.9912	32.4073	39.7481	72.8344	57.4862	44.0289	50.5493	55.4931	48.5375
TALONT000274986	ENSG00000165490	DDIAS	TALONT000274986	coding	AGATTCGATTGGAAGGCTGCCGGCGTGCTACTGAGTTCGGCCGGTCCGAGTCACTGTGCGTCGCCTGGGCCCGTTCCTGGTCTTCTCCCCCAGGGTCTTGCTCTGTCACCCAGGCTGGAGTGCCATGGCATCATCATAGCTCACTATGGCCTTGATCCTCCTGCCTTAGCCTCCCAAGCAGCTGGTATTACAGGTACGTGCCACCACACTCAGCTAATTCTCTTATATTTTTGTAGAGACAGTGTCTCCCTGTGTTTCCCAGGCTGGTCTTGAACTCCTGGGCTCAAGCAATCCCCCCACCTCAGTCTCTGAAAGTGCTGAGATTACAGACATAAGCCACCACACTTGGCCTTCCTGATGTGTTTTATACAAGGATATTAAAACACTTTGAGCTATCATTTGACATGTAACATTTTGCTTTTTCTGTTTACAAAATCTGAAGTCTTTTTTTTCTCTTCAAGATGTATCAAATGAGCACACTGAAATCTAATAAAGTGATATTTCAGCTAAAAAAGAACAATTTCCACCAATTTAGGTTCTTTAAAAGATTCATGTAAGTTCATGTACACATTGAATATACCTTATCTGAAATGTTTGGGTCCAGAAGTCTTGTGAATTTTGGATTTTTGAATATTTGCACATAATTAATGAGATGCAGGAATGGGACCCAAGTCTAAACATAAAATTTGTTTATGTTTTATATACATCTTATACACATAGTCTGAAGGTAATTTTATACAATACTTTTTTTTTTCTTTTTTAGATGGAGTTTTGCTCTTGTTGCCCAGGCTGAAGTGCCATGGTGCAATCTCGGCTCACTGCAACCTCCGCATCCTAGGTTCAAGCAATTCTCCTGCCGCAGCCTCCTGAGTAGCTGGGATTACAGGCACCCCCCACCATGCTCAGCTACTTTTTGTATTTAGTGGAGATGGGGTTTCACCATGTTGGCCAGGCTGGTCTCAAACTCCCTACCTCAGGTGATCCGCCTGCCTCGGCCTCCCAAAGTGCTGGGATTACAGGCATGAGCCACCACGCCCGGCCACAATACTTTTAATAATTTAGTGCATGAAACAAAGTTTGTGTTAAGTACTTATGTGTGGAATTTTGATTTGTGCCATCATGGTGGCACTCAAAACATTTCAGATTTTGGGTTTTGGACTTTCAGATTCAAGATGCTCAACCGGTAGTTTCCTTTGTATTGATGGCAGACACAAGTTGTGTATCTTCTTGTAAAGGTGTGAAGAAGCTAAATGACATCTTTCCTGAATTACTGGGATAGAGCATTTATTAAGAAACAGGATACAAGAATTTTCTTAAACTACTCTGTTTTAAATGTGATTTTCTTCCTATTAATATTTTAAGGAGAAAAAGAATTAATTTTCCAATACATTGATACCACCTTCACTTTGAAAGTGAAACAAATGACATCTATTAGCTTTGCAGTAGAGGTTAAGTGGTTTTCCTAAGAAAAGAATATGCACTGCAATGAAAGATTTGCCAGTCATCCCAATGGCTATTTTGTTTTGCAGACCACGGTGTGAACACATGAACAGAAGACGAAAATTTCTTCTAGCCTCAGTACTTGCTCTCCAGAATTCAAGTTTTATATATCCATCATGTCAGAAGTGCTTCTCTAGGATAATCCTGGTCTCCAAAAGGTCTAATTGTCCAAAATGTGGCTCTACTGGTGAATCTGGAAATGCCAATTACAGATACAAACTTTCCTTAAAAGTTGCAGAATCAAACAAATTGTTTGTTATTACTGTATTTGGAAGTTGCTTAGATACATTTTTTGGTCTTACTGCCACTGGTTTGCACAGGTACATTCAGGATCCTAATAAAATTCCAGAAACACTGGACAATGATACAACTCAGAATCTATTAACTAAAGCAGTTGAAACTTGCTTTGTTGGACAAAGCTTTATTTTTGGAGTGACGAATTTTGAAAACCAACCTGGACAAGGTTCAGATGCCAGTAACTTCTTACAGCAATGCTCTGACCACAAAAGAAAAGCCAAAGCACTAGTGGCTTGCCAGATTGTTCTACCAGACCCAGGTATTGCAGGCTTTACTGTCATTGACTACTTCCATCAACTTTTGCAGACTTTTAATTTCAGGAAACTTCAGTGTGACTCTCAGGCACCTAACAATCACTTACTTGCTTTAGATCACTCAAATAGTGATCTCAGCAGCATATATACTTCTGACAGCACTTCTGATTTTTTCAAGTCCTGCAGCAAGGATACTTTTTCAAAATTCTGGCAGCCATCACTTGAATTCACTTGCATTGTTTCACAACTAACAGATAATGATGATTTTTCAGCTTCAGAACAAAGTAAGGCCTTTGGTACTCTTCAGCAGAACAGAAAGTCCATCTCCATTGCAGAGGCCACTGGTTCCAGTAGCTGCCATGATCCCATTCAGGATTCATGGAGCCTTGTTTCATATATGGATAAAAAGAGTACAGCAGAAAAGTTGGGTAAAGAACTTGGCTTACAAGCTAAGGAGCTGAGTGCAGTTCACAGCAGTCATCATGAAATTGGAGTTAATGACTCTAATTTATTCTCTTTGGAAATGCGAGAGCCCCTTGAGTCAAGTAATACAAAATCCTTCCACAGTGCAGTGGAAATTAAAAATAGGTCCCAGCATGAGCTACCATGTTTTCAGCATCATGGTATAGATACCCCAACTAGCCTTCAGAAGAGATCTGCATGTTGTCCACCTTCGTTACTCAGACTTGAAGAGACAGCCAGCAGTTCCCAGGATGGTGACCCTCAAATTTGGGATGATCTGCCATTCTCTGAAAGCCTGAACAAGTTTCTGGCAGTTCTTGAAAGTGAGATTGCTGTAACCCAGGCAGATGTCAGTAGTAGGAAACATCATGTAGATAATGACATTGATAAATTTCATGCAGACCACAGCAGGTTATCTGTGACTCCCCAGAGAACTACTGGAGCCCTGCATACACCACCTATAGCTTTAAGATCATCACAAGTAATAGTCAAAGCAAACTGTAGCAAAGATGACTTCCTTTTCAACTGTAAAGGAAATCTAAGTCCTAGTGTTGAAAAGGAGTCACAACCAGATAACAAAGTAGAGGCTGTCTCTGTAAATCATAATGGAAGAGATATGTCAGAATATTTTTTACCGAATCCTTACCTGTCAGCTCTGTCTTCATCTTCAAAAGATTTAGAAACAATAGTTACTCTTAAGAAGACTATCAGAATCTCACCACACAGGGAGAGTGACCATTCTAGTCTAAATAACAAATATTTGAATGGATGTGGAGAAATATCAGTTTCAGAAATGAATGAAAAGTTGACAACTCTGTGTTATAGGAAGTATAATGATGTCTCTGATCTTTGCAAATTAGAAAATAAACAATATTGTAGGTGGTCCAAGAACCAAGATGACAGTTTTACAATTTGCAGGAAACTTACATATCCTTTAGAAACTCTTTGCAATAGTCCAAATAGAAGTACAAATACATTGAAAGAAATGCCTTGGGGACATATCAATAACAACGTAACACAGAGCTATTCTATTGGTTATGAAGGTAGCTATGATGCCTCTGCTGATCTCTTTGATGATATTGCTAAAGAAATGGACATTGCAACTGAGATTACCAAAAAATCACAGGATATTTTGTTAAAATGGGGAACATCTTTGGCAGAAAGTCACCCTTCAGAGTCTGATTTTTCACTGAGATCACTTTCTGAAGACTTCATCCAGCCTTCACAAAAATTATCCTTGCAAAGCCTATCTGACTCTAGGCATTCAAGAACATGCTCTCCAACACCTCATTTTCAATCAGATTCAGAATATAATTTTGAAAATAGTCAAGACTTTGTTCCATGTTCACAGTCAACTCCAATTTCAGGGTTCCACCAAACAAGAATTCATGGGATAAACAGAGCTTTCAAAAAACCTGTATTTTATTCAGATCTTGATGGTAACTATGAAAAAATAAGGATTTTCCCTGAAAATGACAAACAGCAAGCCAGCCCAAGCTGTCCAAAAAATATAAAAACACCTAGCCAGAAAATCAGAAGCCCTATTGTATCTGGTGTTTCACAACCAGACGTTTTCAATCACTACCCTTTTGCTGAGTGCCATGAAACTGATAGTGATGAATGGGTCCCTCCTACCACACAAAAAATATTTCCTTCAGATATGCTTGGATTCCAAGGCATAGGTCTAGGGAAATGCCTTGCTGCCTATCATTTCCCTGATCAACAAGAGTTACCAAGAAAGAAACTGAAACATATTAGACAAGGAACCAATAAAGGTTTAATTAAGAAGAAATTAAAGAATATGCTTGCAGCAGTTGTTACGAAAAAGAAAACTCATAAATATAACTGTAAAAGTTCAGGCTGGATTTCCAAATGTCCAGACATTCAAGTCTTAGCAGCACCTCAGCTGCACCCTATTCTTGGACCTGATTCTTGTTCAGAAGTCAAATGTTGCCTTCCATTTTCAGAAAAAGGCCCACCTTCAGTGTGTGAAACTCGAAGTGCTTGGTCACCTGAATTGTTTTCATAAAAAGTCACCTGAACCCAATTCCTGAACTTTTAAATCTGTTTGGAAATGTTTGCCTTCAGGGGTACGGAAAGCATTCTTTACATTTTGAACACTTGGAGAGAAGCAAATTGAAAACAGGACTCTGCTGGGAGCTACTGTGCCTTTTAAAATATAAAGCCATTGTTTTCCCCAGGGTTTTATCTAGAATACTATGATTAGGTAGTTGAGCACTTTATCTTATACTGTTTATTGTACTTTAATAATATTGTTAAGATTGTTTTTGAAAGTATTAATGTTTGTTAAAATCACATATACATCCAGAAATAAAGACTTTGCAAACC	0.519918	0.014088	0.106207	0.090453	0.11576	0.214357	0.25633	0.152935	0.128303	0.127995	0.338776	0.314718	0.227103
TALONT000274987	ENSG00000076685	NT5C2	TALONT000274987	coding	AGGGCGCGCGTTGAGGCGGCTGCGGCAGTTGCGCGCTGGGATTGTTGCGGTGCGCTGGAGCCGAGTTTCGCTCTGCTGCCCAGGCTGGAGTACAGTGATGTGATCTCCTGACGTCAAGTGATCCATTCGCCTCGGCCTCCCAAAGTTCTGGGATTACAAGTAATACAAAATACAGTTAAAATAAAATGTCAACCTCCTGGAGTGATCGGTTACAGAATGCAGCAGATATGCCTGCTAACATGGATAAGCATGCCCTGAAAAAGTATCGTCGAGAAGCCTATCATCGGGTGTTTGTGAACCGAAGTTTAGCAATGGAAAAGATAAAGTGTTTTGGTTTTGATATGGATTATACCCTTGCTGTGTACAAGTCCCCAGAGTATGAGTCCCTTGGTTTTGAGCTTACTGTGGAGAGATTAGTTTCTATTGGCTATCCCCAGGAGTTGCTCAGCTTTGCTTATGATTCTACATTCCCTACCAGGGGACTTGTCTTTGACACACTGTATGGAAATCTTTTGAAAGTCGATGCCTATGGAAACCTCTTGGTCTGTGCACATGGATTTAACTTTATAAGGGGTTCTCAGGTAGCTGTTCAGAAGAGACCAGAAACTAGAGAACAGTATCCAAATAAATTTATCCAGCGAGATGATACTGAAAGATTTTACATTCTGAACACACTATTCAACCTACCAGAGACCTACCTGTTGGCCTGCCTAGTAGATTTTTTTACTAATTGTCCCAGATATACCAGTTGTGAAACAGGATTTAAAGATGGGGACCTCTTCATGTCCTACCGGAGTATGTTCCAGGATGTAAGAGATGCTGTTGACTGGGTTCATTACAAGGGCTCCCTTAAGGAAAAGACAGTTGAAAATCTTGAGAAGTATGTAGTCAAAGATGGAAAACTGCCTTTGCTTCTGAGCCGGATGAAGGAAGTAGGGAAAGTATTTCTTGCTACCAACAGTGACTATAAATATACAGATCCTGGGAGCTCCCATCGACCATGGCAGTCCTACTTTGACTTGATCTTGGTGGATGCACGGAAACCACTCTTTTTTGGAGAAGGCACAGTACTGCGTCAGGTGGATACTAAAACTGGCAAGCTGAAAATTGGTACCTACACAGGGCCCCTACAGCATGGTATCGTCTACTCAGGAGGTTCTTCTGATACGATCTGTGACCTGTTGGGAGCCAAGGGAAAAGACATTTTGTATATTGGAGATCACATTTTTGGGGACATTTTAAAATCAAAGAAACGGCAAGGGTGGCGAACTTTTTTGGTGATTCCTGAACTCGCACAGGAGCTACATGTCTGGACTGACAAGAGTTCACTTTTCGAAGAACTTCAGAGCTTGGATATTTTCTTGGCTGAACTCTACAAGCATCTTGACAGCAGTAGCAATGAGCGTCCAGACATCAGTTCCATCCAGAGACGTATTAAGAAAGTAACTCATGACATGGACATGTGCTATGGGATGATGGGAAGCCTGTTTCGCAGTGGCTCCCGGCAGACCCTTTTTGCCAGTCAAGTGATGCGTTATGCTGACCTCTATGCAGCATCTTTCATCAACCTGCTGTATTACCCTTTCAGCTACCTCTTCAGGGCTGCCCATGTCTTGATGCCTCATGAATCAACGGTGGAGCACACACACGTAGATATCAATGAGATGGAGTCTCCTCTTGCCACCCGGAACCGCACATCAGTGGATTTCAAAGACACTGACTACAAGCGGCACCAGCTGACACGGTCAATTAGTGAGATTAAACCTCCCAACCTCTTCCCACTGGCCCCCCAGGAAATTACACACTGCCATGACGAAGATGATGATGAAGAGGAGGAGGAGGAGGAAGAATAAGGAGGAAAACCAAAACCCCAAGCACCCATTAAACAAGTCCTGGCAGGACTCACAGGAACAAACGAGGTCCCTGTTAGGGTTCTACTCGGGGGAGGGAGGGGGCTCCATGAAAGGTACGTCTGAAAAGTTTCTGAAGATTTTATTATCATAGATACTTGTTTTGGTTTTGTGTATCTGTACTCTCTGCAGATGGTCCAAAATTGTAATGGAGTCTGTATTAGAAGAAAATAAGGGTAAAATCAGGCTGAACTGCATGTATATGGCTCCACTGTGGCTTGTGACACTTTTAAAATCATCCGTATGTCAGTGTATCTGGATACACGAGGAAAAGGAAAGAGTCTCAGAGTGGAACAAAGAGTGGGAAGAGGTGATCTGTAATGTTACAAATTGTGCTATTACTCCAAGGTCCAACTTTTCCAGTGCATTACATGGTATTGTATATCAGTGGAGAAATGTATTATTTCCATGATCAAATGTAGTCTCTGTTAAGGTCAAGTTTTCTTTTATAAGCCTTTAATTCATCCTCAGTGACTCTGGCAAGGCTGCTTCTCTATCACTGGCTTTGCACAGAAGTATGCTCTACTTGCGTTGCTTTAGGGCAGGATTCTATTTTGAGGGAAAAGACAGTATCCTTATTACCTTTTGTTTGTTTAATAGCACAAATGCTTATTTGTTATCCAAAAACAACCTCCTTCTTATCTGTGATAAATCTATAGAAAGAATTTAGCTGCAAGTGGACAAAGGAACAAGCCCCCAGAAAAGAAAGGGAAGAACTGCCTTCTTATACTACAGAACATGCATTAGTGTGGGCTATATAGCTGTGGCTCATGCTACCCAATTCCAGATTTCTTTGTCCTCTAAGAGTTGATTGCTGTATATTAAAATTGAACATCAGAGGATGGGAAGAGGGCTCTGTAAGCCAGAACCTTACTAAAGTAGAGGGCACAATCAGTGTGAATAAATTCACTTCAGAATCTCAAGTCAAGGCCAGGCACGGCGGCTCACGCCTGTAATCCCAGCACTTTGGGAGGCCGAGACAGGCGGATCACCTGAGGTCGGGAGTTCGAGACCAGCCTTACCAACATGGAGAAACCCCATCTCTACTAAAAATACAAAATTACCTGGGCGTGGTGGTGCATGCCTGTAATCCCATCATCTACTCAGGAGGCTGAGGCAGGAGAATTGCTTGAACCCAGGAGGCGGAGGTTGCAGTGAGCCAGGATTGTGCCATTGCACTCCAGCCTGGGCAACAAGAACAAAACTCCATCTCAAAAAATAAAAATCCCAATCCCAAGTCGAAATCACCTCTTGTTTTAAACAAGAATGAATCATTACTGTGTATGTTAGGGTATTAAAACTGTTTCACCAGTACAGTGAAAGTTGTTTCAACATTTTAAACAAACAGTGGTTATAGACTCTTTCTTTAACCATTGTATATTTTCTTCCATTCTTGTCATTGGTCAATAGGGGAGGGTAGATTAGCTGCTCCAGAATTCAATAAAGTGTAATATTTCTAACGGTGACTTTGACCTATTCTGTAGTACAACTGTAATAGCTATTGGTCTTCAAGTGGGTTTAGATTTGGTGACATCAGTTTGATATTCTCTTAAAGGAAATAAATATTCAAGAACTGA	0.441176	0	0	0	0	0	0	0	0	0	0	0	0
TALONT000274988	ENSG00000068912	ERLEC1	TALONT000274988	coding	CTCCGGAAGGAGACGTGGCGGCGGTTGGGCCGGTGATACCCGGGCGCTTTATAGTCCCGCCGCCTCCTCCTCCACCTCCTCCTCCTCCTCCTCTCCTCCTGGAGCAGAGGAGGTTGTGGCGGTGGCTGGAGAAAGCGGCGGCGGAGGATGGAGGAAGGAGGCGGCGGCGTACGGAGTCTGGTCCCGGGCGGGCCGGTGTTACTGGTCCTCTGCGGCCTCCTGGAGGCGTCCGGCGGCGGCCGAGCCCTTCCTCAACTCAGCGATGACATCCCTTTCCGAGTCAACTGGCCCGGCACCGAGTTCTCTCTGCCCACAACTGGAGTTTTATATAAAGAAGATAATTATGTCATCATGACAACTGCACATAAAGAAAAATATAAATGCATACTTCCCCTTGTGACAAGTGGGGATGAGGAAGAAGAAAAGGATTATAAAGGCCCTAATCCAAGAGAGCTTTTGGAGCCACTATTTAAACAAAGCAGTTGTTCCTACAGAATTGAGTCTTATTGGACTTACGAAGTATGTCATGGAAAACACATTCGGCAGTACCATGAAGAGAAAGAAACTGGTCAGAAAATAAATATTCACGAGTACTACCTTGGGAATATGTTGGCCAAGAACCTTCTATTTGAAAAAGAACGAGAAGCAGAAGAAAAGGAAAAATCAAATGAGGTTCAGAGCATCTCCTGTGAATGACATATTTTGTCAATCACTGCCAGGATCTCCATTTAAGCCCCTCACCCTGAGGCAGCTGGAGCAGCAGGAAGAAATACTAAGGGTGCCTTTTAGGAGAAATAAAGAGGAAGATTTGCAATCAACTAAAGAAGAGAGATTTCCAGCGATCCACAAGTCGATTGCTATTGGCTCTCAGCCAGTGCTCACTGTTGGGACAACCCACATATCCAAATTGACAGATGACCAACTCATAAAAGAGTTTCTTAGTGGTTCTTACTGCTTTCGTGGGGGTGTCGGTTGGTGGAAATATGAATTCTGCTATGGCAAACATGTACATCAATACCATGAGGACAAGGATAGTGGGAAAACCTCTGTGGTTGTCGGGACATGGAACCAAGAAGAGCATATTGAATGGGCTAAGAAGAATACTGCTAGAGCTTATCATCTTCAAGACGATGGTACCCAGACAGTCAGGTAAAGATTCACTTTACTTGCCTTTGGAGCTAATTACTACAATTTCTAAAACTCAAAATATTGAAAAACATAAAAATTCAAACATTTAAGTAAAATCCCTGTTTAGTTTTTTTCAAGGGATATCTTTTAGGTTAGTTTTCTTTTCTTAGGGAAGCAACACAGTGTAATAGTTCAGAGCACAGTCCCTGGAGTCAGACTACCTGGATTCAAATGCTGGCTCATCACTTCCTACCTTGGAGAAATTACATCATCTTTTTTATCTCTCACTTTTGTTGTGTAATGGTATTTGCCTCATATGATTATTGTGTCATTTAAGAGGTAATTTATGTAAAGGAGAATGCCTGGCAATAGCATGCAATAAACCTGGGCTGCCACCCATAACAGTGGGGGTGATAACATTAATGAGAGTGGCAGTGGTGTTAGTAACTGGCTCAATTCTGTCAGAACTGAGGGTGTTTTTTAAAAACTACCTCACATCTCTTTTAGGATATATGAGTATACCTTGTCAAAACACCAGTAAGTTAATCTCATTTCCCAAGAATAACTACGCATTAGCTTTTCTTGCAGACTCTTAACTCAGTATGTTTTCAATTATTCCTTCTTGTTCCTTCTTGGGTATTACCTTTTCCTTCCTAAAACAGATGATTTGGATTGTTTTCAGAGTGTACTGACTTTTCGGGCTGATAAAAGTCAAAGTCAGCCAAATTAAAACATAGACTTTTTTTTTTTTAATACTTTAAGTTTTAGGGTACATGTGCACAATGTGCAGGTTAGTTACATATGTATACATGTGCCATGCTGGTGTGCTGCACCCATTAACTCATCATTTAGCATTAGGTATATCTCCTAAAGCTATCTTCCCCCCTCCCACAGACATTTAATTATTGTACTAAACAAATTGATTTTTCTTATCCTTGTAGGTATATGTTTTATGTGAAAACAGTTTGTGGTATCATGTACAATATATGTTGAAGAATGAGTGTTAGACTGGTAAAATGAAGCTTTTCTTTGGATCCTGCTCATTTGAGATTGACAGTTTGGCCTAGGCTTTGTCTTCTATACTACAGTGCCTAACGAACAGTATTTTAATGGGAGTAGCTTGATGGAGGACGGAAGCAAAGAACTGTTTTACAAAACAATATAGTGGGCTAGGGAAATTGATAACTTTAAAACAATTTTTTTAAAGGAATCTAACCAAAATTATTTGTATACAAATAAATAATATGCAAGTTGAAAATAATTATTAACTAAGCCAGTATGAAGTATCTCTTATATTCTCTTTATAGAATCCAAGAGAATGCCTCTGTGAGATAACCCTAAAAATATTTTTTTAAAGAATATTTTATAGTCAGGTTTTTTTTTAACTAATGCAAAACTGATCCCTCTAACCATCTTCTCACCCTACCCATTACAATTATTCTATTAGTGAGATTTTAGTTTAATAAAACTTGTGTGTTTCTCTGATTCAGGATGGTGTCACATTTTTATGGAAATGGAGATATTTGTGATATAACTGACAAACCAAGACAGGTGACTGTAAAACTAAAGTAAGTTAGACCATCAAATCATGCTGTATGCCTTTGTCTTTTAACTGCTTCCTATGGACAAAAGTTTTATGTAAACAGTATAATTATGAATAATTATGAAAGTATACCATTTAAATTATTGATAAAATTATATTAAATCATACAGGGTCCACTTGAGTGGGATTTTTAAGAGTACAGTTATTAACAGTGATCTTACTTTAAATGATTTGGACAGTACCTTAAAGTGCTCTCTGTTTTAGGTGCAAAGAATCAGATTCACCTCATGCTGTTACTGTATATATGCTAGAGCCTCACTCCTGTCAATATATTCTTGGGGTTGAATCTCCAGTGATCTGTAAAATCTTAGATACAGCAGATGAAAATGGACTTCTTTCTCTCCCCAACTAAAGGATATTAAAGTTAGGGGAAAGAAAAGATCATTGAAAGTCATGATAATTTCTGTCCCACTGTGTCTCATTATAGAGTTCTCAGCCATTGGACCTCTTCTAAAGGATGGTATAAAATGACTCTCAACCACTTTGTGAATACATATGTGTATATAAGAGGTTATTGATAAACTTCTGAGGCAGACATTTGTCTCGCTTTTTTTCATTTTTGTTGTGTCTTATAAACTGACTGTTTTTCTTTGCTTGGATACTGTGATTCCAAAATAAATCTCATCCAAGCAAGTTAGAGTCCAGCCTAATCAAATGTCATAATTGTTGTACCTATTGAAAGTTTTTAAATAATAGATTTATTATGTAAATTATAGTATATGTAAGTAGCTAATGAAGTAAAGATCATGAAGAAAGAAATTGATAGGTGTAAATGAGAGACCATGTAAAATATGTAAATTCTAGTACCTGAAATCCTTTCAACAGATTTTTATATAGCAACTGCTCTCTGCAAGTAGTTAAACTAGAAACTGGGCACATGGTAGAGGCTCACATGGGAGTTGTCCTCACCCTTGTTAATCTCAAGAAACTCTTATTTATAATAGGTTGCTTCTCTCTCAGAACTTTTATCTATTACTTTTTTCTTCTTATGAGTATGTTTACTCTCAGAGTATCTATCTGATGTAGACAGTTGGTGATGCTTCTGAGACTCAGAATGGTTTACTCTAACAAAACACTGTGCTGTCTATCCCTTGTACTTGCCTACTGTAATATGGATTTCACTTCTGAACAGTTTACAGCACAATATTTATTTTAAAGTGAATAAAATGTCCACAAGC	0.156761	0.054067	0.167159	0.060973	0.175753	0.123197	0.221586	0.14942	0.146361	0.203691	0.140457	0.131425	0.225726
TALONT000274989	ENSG00000140943	MBTPS1	TALONT000274989	coding	AGAGCGCGCACGCAAGCCCCGGGAGCGCGGGACAGACAGGGCACGCTGGGTCGGCGGAGCTGAGGCTCCCAGCTGTGGGCCTCGCTGGCCCGGTCGCCCAGTCTCGCGAGAGTTGGGAGTAAACAGCCCCGAATGGAGTGCCCAGGCGTGTTCGCCGCGGAGGCGCCGTTATCCCGGGCCCGCCGGCCCTGAGCTCCCGGCGGCGCAGATTGGCTCACAGTGGTTGATTGATCAACCCCATTGGACGTTGGTTCTGTGGTACAAATGGAGTACAGGACTCAGTCGTCACGGCCTGAGTGAGAGAAGCCTTATTTCCAAGATGGAGAAGAAGCGGAGAAAGAAATGAAAGCCTCTCTTCAGGCTGAACCACAAAAGGCCATGGGATTTAACTTTTATTTATGTTGGGCAAGACTGTAAGATGGCTGATTAGTAATGTTGCAGCTTTTAGCTGAAACAAAAATTCACTTTTAATCAAGAAGAAAAAAGTGTGATTTGAATATATGCAATTTTATGATCATATTCGCTTGTGACCATGAAGCTTGTCAACATCTGGCTGCTTCTGCTCGTGGTTTTGCTCTGTGGGAAGAAACATCTGGGCGACAGACTGGAAAAGAAATCTTTTGAAAAGGCCCCATGCCCTGGCTGTTCCCACCTGACTTTGAAGGTGGAATTCTCATCAACAGTTGTGGAATATGAATATATTGTGGCTTTCAATGGATACTTTACAGCCAAAGCTAGAAATTCATTTATTTCAAGTGCCCTGAAGAGCAGTGAAGTAGACAATTGGAGAATTATACCTCGAAACAATCCATCCAGTGACTACCCTAGTGATTTTGAGGTGATTCAGATAAAAGAAAAACAGAAAGCGGGGCTGCTAACACTTGAAGATCATCCAAACATCAAACGGGTCACGCCCCAACGAAAAGTCTTTCGTTCCCTCAAGTATGCTGAATCTGACCCCACAGTACCCTGCAATGAAACCCGGTGGAGCCAGAAGTGGCAATCATCACGTCCCCTGCGAAGAGCCAGCCTCTCCCTGGGCTCTGGCTTCTGGCATGCTACGGGAAGGCATTCGAGCAGACGGCTGCTGAGAGCCATCCCGCGCCAGGTTGCCCAGACACTGCAGGCAGATGTGCTCTGGCAGATGGGATATACAGGTGCTAATGTAAGAGTTGCTGTTTTTGACACTGGGCTGAGCGAGAAGCATCCCCACTTCAAAAATGTGAAGGAGAGAACCAACTGGACCAACGAGCGAACGCTGGACGATGGGTTGGGCCATGGCACATTCGTGGCAGGTGTGATAGCCAGCATGAGGGAGTGCCAAGGATTTGCTCCAGATGCAGAACTTCACATTTTCAGGGTCTTTACCAATAATCAGGTATCTTACACATCTTGGTTTTTGGACGCCTTCAACTATGCCATTTTAAAGAAGATCGACGTGTTAAACCTCAGCATCGGCGGCCCGGACTTCATGGATCATCCGTTTGTTGACAAGGTGTGGGAATTAACAGCTAACAATGTAATCATGGTTTCTGCTATTGGCAATGACGGACCTCTTTATGGCACTCTGAATAACCCTGCTGATCAAATGGATGTGATTGGAGTAGGCGGCATTGACTTTGAAGATAACATCGCCCGCTTTTCTTCAAGGGGAATGACTACCTGGGTACGCTCTTCTTTGCTAAATAATTGTATTTAGCTGGACAAACTACTGTGGCTAGTGGCACCGGTTGTTGACGAGCCTTGGGGTGTATTTGTAAGTGCACAGACACCCTCACATTCACATGGGAATAGCCGGGGCTGTGAGTGCCTGCCCAGCCGTGAGGACGAGAGATCTGGGCCCCGTCAGCATCTGCCACTTCACTCTGGCAAGTCCACAGCTGCTGTGATGAGCACCGGCTGATTCTAAGCGGTGTTTCCCAGTTTAACTTATTAATTGATTTCTGAGGAACTCACCTTTAGGTGAATTGGGTTCCTGCCCGTTTACCCTATCTAGTAGTGGTAAGCAGTCCTCCTCAGTGGTAGGTGAGATGATATTTTTTGGGGGAGGGGAGCCTTAAGAAGTTGGAGAAACCATTGAGAACAGCTTAATATCAACTCTGCTAACACAGAAACAATTGTATTTAGCTGGACAAATTCAAAATAACTGCTACAGTTAATAATTCAGCTGTTTGGGGTTTAATTATGCAGCACATTCACCCACCTTTACCTGTCAAAGTTTGATGAAAAATTAGACGCTCGTGCAGAACAGCAGTTGGGCACCTTTGCCCTCGCTGTGGCCGAGGGGAGCATCTGCCCTTCTCATTCTTCAGGGTCAGAGCATCTCTTGGTGTTTAACGTCACATGCCACACTCGGAGGCCTCAGATAAGTCCCTGGAAAGATTCCCAACTGCCTGGGAACACTGTGGGCCTCGTCCACACTGTAGCCACTTTACAGGATAGCCTTCTGCCTGAGCCTTTGTCCTGTGACAGCGTCAGCCCCCAGCGTCCCCGCCACTCAGCCCCACCAGGGGTCCCCGCCTCCCACACTCACGTGCCTCTTCCTGGAGCTGACCTGTTGGCTGGGGACCATTCTCTCATGTGACAGTCTGTGCAGGGCAGGCTGCGTGTCCTCCCATCCACGCTCCCTCAGCATGTTCCTTGTGCTGCCGGATAATGGGAAACTGCATCCACCACTTTGTCCCCAGCTCCCTGTGTAAATGCTCTCACCGAACTGTGGTGAGATGTCATCCACTTTGTCCCCAGCTCCCCGTGTAAACGCTTTCACCAAACCGTGATGAGATGTCACGTCCATGGCCTTCATCACCAGCCAGCTTTTTAATGGCATTTGAGAAATGTCCTTCCATCATCACAGCTGCAGTGGAGGATGCCTTTACTCGGTATCCCAGTATGTGCATCCATGGTCCTTGGGTTTGATGGTCAGAAAAGGGCTTCCCTTCAAATTGGGCTCCTGTTTTCTGACAGAATATGAGATCCTATTCTAATTTTCGTTTTGCCCCAATTCTTAAGAAGCTTAAGCAAGTACTTATTAAAACGTTATCCCAA	0.384539	0.475729	0.428593	0.427241	0.602203	0.553157	0.72074	0.250421	0.154696	0.255701	0.259489	0.325789	0.481257
TALONT000274990	ENSG00000186185	KIF18B	TALONT000274990	coding	AATTTGAACGCAAGGCGCCGGGTGGAGGTTGGCGCGGGTAGGGGAGGGTGTGGGGCGCTCTCTCCCGGTGTGGGTACTGCTGTCTGTGGTGTGGCTGTGGGACCCGTGAGCAAGCAGCGACGCCAGCGGCGGAGAACCGACGAAAGGTGTCACCACAGTGATGGCAGTGGAGGACAGCACGCTGCAAGTAGTGGTACGGGTGCGGCCCCCCACCCCTCGGGAGCTGGACAGTCAGCGGCGGCCAGTGGTTCAGGTGGTGGACGAGCGGGTGCTGGTGTTTAACCCTGAGGAGCCCGATGGAGGGTTCCCTGGCCTGAAATGGGGTGGCACCCATGATGGCCCCAAGAAGAAGGGCAAAGACCTGACGTTTGTCTTTGACCGGGTCTTTGGCGAGGCGGCCACCCAACAGGACGTGTTCCAGCACACCACGCACAGCGTCCTGGACAGCTTCCTCCAGGGCTACAACTGCTCAGTGTTTGCCTACGGGGCCACCGGGGCTGGGAAGACACACACCATGCTGGGAAGGGAGGGGGACCCCGGCATCATGTACCTGACCACCGTGGAACTGTACAGGCGCCTGGAGGCCCGCCAGCAGGAGAAGCACTTCGAGGTGCTCATCAGCTACCAGGAGGTGTATAATGAACAGATCCATGACCTCCTGGAGCCCAAGGGGCCCCTTGCCATCCGCGAGGACCCCGACAAGGGGGTGGTGGTGCAAGGACTTTCTTTCCACCAGCCAGCCTCAGCCGAGCAGCTGCTGGAGATACTGACCAGGGGGAACCGTAACCGCACGCAGCACCCCACTGATGCCAACGCGACTTCCTCCCGCTCCCATGCCATCTTCCAGATCTTTGTGAAGCAGCAGGACCGGGTTCCAGGACTGACCCAGGCTGTCCAGGTGGCCAAGATGAGCCTGATTGACCTGGCTGGCTCAGAGCGGGCATCCAGCACCCATGCGAAGGGGGAGCGGCTGCGGGAGGGGGCCAACATCAACCGCTCTCTGCTGGCGCTCATCAACGTCCTCAATGCCTTGGCCGATGCAAAGGGCCGCAAGACCCATGTGCCCTACCGGGACAGCAAACTGACCCGCCTGCTCAAAGACTCCCTCGGGGGCAACTGCCGCACAGTGATGATCGCTGCCATCAGCCCCTCCAGCCTGACCTACGAGGACACGTACAACACCCTCAAATATGCCGACCGGGCCAAGGAGATCAGGCTCTCGCTGAAGAGCAATGTGACCAGCCTGGACTGTCACATCAGCCAGTATGCTACCATCTGCCAACAGCTCCAGGCTGAGGTAGCCGCTCTGAGGAAGAAGCTCCAAGTGTATGAGGGGGGAGGCCAGCCCCCACCACAGGACCTCCCAGGATCTCCCAAGTCGGGACCACCACCAGAACAGTGAGTTCCACTGCCCATTCCCGCCCCCACCCTGCAGCTCAGCCAGGATGGGGAGCCAGGCCCTCTTCTCCAGTTTCTGGAGGACTAGGACTCCTTGCTTCTGCTCCAATCCCTAGGGTTAAGGGTTTGCACCCAGTGCCTGCCCAGCAACTGACTGTCACCTAGAGTGCTGTGTCCAATGAGTAAATGGCACCCCAGCCCGTAAGAGCAGGGCCTACTATTCGAGAGAAGGTGAACTTAGGGGTGTGTGTCATTGTCTCTCAAACCAGAAAATCCCTGACTCCTCCTACCCTCAGCTACTGCCCATTTGTCACCTAAGCATCTGTCCCTTATGGACTCTATACGACCTGGGTGCCACAGAGATCCCACCCGCTCCCTGCTCTCCCACCTGGCCCACATCCTGCCTCTCAAACCCTCCTTTCCCGCTTAGCCTTCCCAGCTCCCCCTTGCCACCCCACCCTCCCAGCCAGCCCTGCACCCCAGAGCTCCCTGCAGGGCCTAGAGCCCTTCAAGAGGAGAGTCTGGGGATGGAGGCCCAGGTGGAGAGGGCCATGGAAGGGAACTCTTCAGACCAGGAGCAGTCCCCAGAGGATGAGGATGAAGGCCCAGCTGAGGAGGTTCCAACCCAGATGCCAGAGCAGAACCCCACACATGCACTGCCAGAGTCCCCTCGCCTGACCCTGCAGCCCAAGCCAGTCGTGGGCCACTTCTCAGCACGGGAACTGGATGGGGACCGTTCTAAGCAGTTGGCCCTAAAGGTGCTGTGCGTTGCCCAGCGGCAGTACTCCCTGCTCCAAGCAGCCAACCTCCTGACGCCCGACATGATCACAGAGTTTGAGACCCTACAGCAGCTGGTGCAAGAGGAAAAAATTGAGCCTGGGGCAGAGGCCTTGAGGACTTCAGGCCTGGCCAGGGGGGCACCTCTGGCTCAGGAGCTGTGTTCAGAGTCAATCCCTGTGCCGTCTCCTCTCTGCCCAGAGCCTCCAGGATACACTGGCCCTGTGACCCGGACTATGGCGAGGCGACTGAGTGGCCCCCTGCACACCCTGGGAATCCCGCCTGGACCCAACTGCACCCCAGCCCAGGGGTCCCGATGGCCCATGGAGAAGAAGAGGAGGAGACCAAGCGCCTTGGAGGCAGACAGTCCCATGGCCCCAAAGCGGGGCACCAAGCGCCAGCGCCAGTCCTTCCTGCCCTGCCTAAGGAGAGGGTCTCTGCCTGACACCCAACCTTCACAGGGGCCCAGCACCCCCAAAGGAGAAAGGGCCTCCTCCCCCTGCCATTCCCCTCGCGTTTGCCCAGCCACAGTCATCAAAAGCCGGGTGCCCCTGGGCCCTTCCGCCATGCAGAACTGCTCCACCCCGCTGGCTCTGCCCACTCGAGACCTCAATGCCACCTTTGATCTCTCTGAGGAGCCTCCCTCAAAGCCCAGTTTCCATGAATGCATTGGCTGGGACAAAATACCCCAGGAGCTGAGCAGGCTGGACCAGCCCTTCATCCCCAGGGCACCTGTGCCCCTGTTCACCATGAAGGGCCCCAAGCCAACATCTTCCCTCCCTGGGACCTCTGCCTGCAAGAAGAAGCGCGTTGCGAGTTCCTCAGTCTCCCATGGCCGCAGCCGCATCGCCCGCCTCCCCAGCAGCACTTTGAAGAGGCCAGCTGGGCCCCTTGTACTCCCAGGTGACTGGCACTAGGGACAGGGATAGCCTGGGCCATGGAGGCCGATGAAGACAAGAAGGAGGAGGGGACGGGGAGCTGAGACCCAGAAGAAAGGAGGGCCTAGGGTATTGCCAAGCATCTCAGGGATGCTGCTGATGAGACAGGTGGGAGGTGGGCTGGAGGACGGGGACAGAGCGTCACTTTCCTTCCTCGCTGCACTCCCCGCCACCCATCCAACTGGCCTGCAGAGCTGCCCTTGAGTCCCCTGTGCCCTAGCAACCGGAGGAATGGAAAGGACCTCATCAGGGTGGGGAGAGCACTCTCAGCAGGGAACGGCGTCACCAAGGTGTCCTGACCGCCAGAATGTCCTGACCACCAAGGTGTCCTAACCTACCGGCCCCTCTGCTGGATACCCCTCTTGGACCTGTAGCCACCTGCACCAGGAGCTGGACCTGCCTTCCTTACCTGGGAGCAATTAGTGCCAACACACCTTTGCTGTATTAACATCCCTCCCCAGACATCCATCCTGCTACTCACCCTCTGTTAATCTCCTGTTACACTCAGCTTCTTGGCATGTACATATTCATTTGTGAGTGTTAATGTGCTGCTGTTTTTTGTTTTTTGGTGGTTTTTGTTTTTTGTTTTTTTTGTTTTGAGATGGAGTCTTACTCTGTCGCCCAGGCTGGAGTGCAGTGGTACGATCTTGGCTCACTGCAACCTCCGCCTCCTGGGTTCAAGTAATTCTCCTGCCTCAGCTTTCCAAGTAGCTGGGATTACAGGCACCCATCACCACACCCAGCTAATTTTCGTCTTTTTAATAGAGAGGGGGTTTTTCCATGTTGGCCAGGCTGGTCTTGAACTCCTGACCTCAGGTGATCCGCCTGCCTCAGCTTCCCAAAGTGCTGAGATTACAGGCATGAGCTACCACGCCTGGCCCGTGTTGCTGTTTTAAAGGTGCTGCCATGTTCCCCCATCTTTTTTTTTTTTGAGATGGAGTCTCGCTCTGTCGCCCAGGCTGGAGTGCAGTGGTGGCGATCTTGGCTCACTGCAAGCTCCGCCTCCCAGGTTCACACCATTCTCCTGCCTCAGCCTCCCAAGTAGCTGGGACTACAGGCGCCCACCACCACGCCTGGCTAATTTTTTGTATTTTTAGTAGAGATGGGGTTTCACCGTGTTAGCCAGGCTGGTCTCGATCTGACCTCATGATCCACCCGCCTCGGCCTCCCAAAGTGCTGGGATTACAGGCGTGAGCCACTGCGCCCGGCCTCCCCTCTCATTTATGATGCCCTCTGTGCAGGCAGACGGCTCTTGGGCTCTTTTCCCCACCTGTCTCTAACACAGGCCCCACGGTGATGGCCACAGGCAGTAGAGGAGGAATGAGGATGGGTTGGGGAGCGGGGAGTCGCGGCTTGGCTCTTCCTGGTTTCTGAGAGGGACATCTTCATCCCTACTCCCCTTGGTCCCCAACCACAGTCCTGGTGAAGATGTGGATGATAATGGTGCCTTGATTTCCAAATGAAGACAGCTTTATTGCTTAACTCTATTGTACATAGGATACACGTTCAGTGTAAAATAAAGTGTAAAGGGGAATTCAGGCTTAATGCTGCACCTAGATATAAATGCTAATGATACTTGGGTTTATAGCCTTCTGATCCTTTATTTCTGCATATATATATAGATATATACATATATTTTTGGTATAACAATAAACCGTCTCCATCCTTGG	0.24701	4.77995	6.86695	7.60879	4.91818	3.91553	4.54192	6.16769	5.57772	2.93004	7.07525	5.54528	6.33489
TALONT000274991	ENSG00000165490	DDIAS	TALONT000274991	coding	AGATTCGATTGGAAGGCTGCCGGCGTGCTACTGAGTTCGGCCGGTCCGAGTCACTGTGCGTCGCCTGGGCCCGTTCCTGGTCTTCTCCCCCAGGGTCTTGCTCTGTCACCCAGGCTGGAGTGCCATGGCATCATCATAGCTCACTATGGCCTTGATCCTCCTGCCTTAGCCTCCCAAGCAGCTGGTATTACAGATGTATCAAATGAGCACACTGAAATCTAATAAAGTGATATTTCAGCTAAAAAAGAACAATTTCCACCAATTTAGGTTCTTTAAAAGATTCATATGGAGTTTTGCTCTTGTTGCCCAGGCTGAAGTGCCATGGTGCAATCTCGGCTCACTGCAACCTCCGCATCCTAGGTTCAAGCAATTCTCCTGCCGCAGCCTCCTGAGTAGCTGGGATTACAGGCACCCCCCACCATGCTCAGCTACTTTTTGTATTTAGTGGAGATGGGGTTTCACCATGTTGGCCAGGCTGGTCTCAAACTCCCTACCTCAGACCACGGTGTGAACACATGAACAGAAGACGAAAATTTCTTCTAGCCTCAGTACTTGCTCTCCAGAATTCAAGTTTTATATATCCATCATGTCAGAAGTGCTTCTCTAGGATAATCCTGGTCTCCAAAAGGTCTAATTGTCCAAAATGTGGCTCTACTGGTGAATCTGGAAATGCCAATTACAGATACAAACTTTCCTTAAAAGTTGCAGAATCAAACAAATTGTTTGTTATTACTGTATTTGGAAGTTGCTTAGATACATTTTTTGGTCTTACTGCCACTGGTTTGCACAGGTACATTCAGGATCCTAATAAAATTCCAGAAACACTGGACAATGATACAACTCAGAATCTATTAACTAAAGCAGTTGAAACTTGCTTTGTTGGACAAAGCTTTATTTTTGGAGTGACGAATTTTGAAAACCAACCTGGACAAGGTTCAGATGCCAGTAACTTCTTACAGCAATGCTCTGACCACAAAAGAAAAGCCAAAGCACTAGTGGCTTGCCAGATTGTTCTACCAGACCCAGGTATTGCAGGCTTTACTGTCATTGACTACTTCCATCAACTTTTGCAGACTTTTAATTTCAGGAAACTTCAGTGTGACTCTCAGGCACCTAACAATCACTTACTTGCTTTAGATCACTCAAATAGTGATCTCAGCAGCATATATACTTCTGACAGCACTTCTGATTTTTTCAAGTCCTGCAGCAAGGATACTTTTTCAAAATTCTGGCAGCCATCACTTGAATTCACTTGCATTGTTTCACAACTAACAGATAATGATGATTTTTCAGCTTCAGAACAAAGTAAGGCCTTTGGTACTCTTCAGCAGAACAGAAAGTCCATCTCCATTGCAGAGGCCACTGGTTCCAGTAGCTGCCATGATCCCATTCAGGATTCATGGAGCCTTGTTTCATATATGGATAAAAAGAGTACAGCAGAAAAGTTGGGTAAAGAACTTGGCTTACAAGCTAAGGAGCTGAGTGCAGTTCACAGCAGTCATCATGAAATTGGAGTTAATGACTCTAATTTATTCTCTTTGGAAATGCGAGAGCCCCTTGAGTCAAGTAATACAAAATCCTTCCACAGTGCAGTGGAAATTAAAAATAGGTCCCAGCATGAGCTACCATGTTTTCAGCATCATGGTATAGATACCCCAACTAGCCTTCAGAAGAGATCTGCATGTTGTCCACCTTCGTTACTCAGACTTGAAGAGACAGCCAGCAGTTCCCAGGATGGTGACCCTCAAATTTGGGATGATCTGCCATTCTCTGAAAGCCTGAACAAGTTTCTGGCAGTTCTTGAAAGTGAGATTGCTGTAACCCAGGCAGATGTCAGTAGTAGGAAACATCATGTAGATAATGACATTGATAAATTTCATGCAGACCACAGCAGGTTATCTGTGACTCCCCAGAGAACTACTGGAGCCCTGCATACACCACCTATAGCTTTAAGATCATCACAAGTAATAGTCAAAGCAAACTGTAGCAAAGATGACTTCCTTTTCAACTGTAAAGGAAATCTAAGTCCTAGTGTTGAAAAGGAGTCACAACCAGATAACAAAGTAGAGGCTGTCTCTGTAAATCATAATGGAAGAGATATGTCAGAATATTTTTTACCGAATCCTTACCTGTCAGCTCTGTCTTCATCTTCAAAAGATTTAGAAACAATAGTTACTCTTAAGAAGACTATCAGAATCTCACCACACAGGGAGAGTGACCATTCTAGTCTAAATAACAAATATTTGAATGGATGTGGAGAAATATCAGTTTCAGAAATGAATGAAAAGTTGACAACTCTGTGTTATAGGAAGTATAATGATGTCTCTGATCTTTGCAAATTAGAAAATAAACAATATTGTAGGTGGTCCAAGAACCAAGATGACAGTTTTACAATTTGCAGGAAACTTACATATCCTTTAGAAACTCTTTGCAATAGTCCAAATAGAAGTACAAATACATTGAAAGAAATGCCTTGGGGACATATCAATAACAACGTAACACAGAGCTATTCTATTGGTTATGAAGGTAGCTATGATGCCTCTGCTGATCTCTTTGATGATATTGCTAAAGAAATGGACATTGCAACTGAGATTACCAAAAAATCACAGGATATTTTGTTAAAATGGGGAACATCTTTGGCAGAAAGTCACCCTTCAGAGTCTGATTTTTCACTGAGATCACTTTCTGAAGACTTCATCCAGCCTTCACAAAAATTATCCTTGCAAAGCCTATCTGACTCTAGGCATTCAAGAACATGCTCTCCAACACCTCATTTTCAATCAGATTCAGAATATAATTTTGAAAATAGTCAAGACTTTGTTCCATGTTCACAGTCAACTCCAATTTCAGGGTTCCACCAAACAAGAATTCATGGGATAAACAGAGCTTTCAAAAAACCTGTATTTTATTCAGATCTTGATGGTAACTATGAAAAAATAAGGATTTTCCCTGAAAATGACAAACAGCAAGCCAGCCCAAGCTGTCCAAAAAATATAAAAACACCTAGCCAGAAAATCAGAAGCCCTATTGTATCTGGTGTTTCACAACCAGACGTTTTCAATCACTACCCTTTTGCTGAGTGCCATGAAACTGATAGTGATGAATGGGTCCCTCCTACCACACAAAAAATATTTCCTTCAGATATGCTTGGATTCCAAGGCATAGGTCTAGGGAAATGCCTTGCTGCCTATCATTTCCCTGATCAACAAGAGTTACCAAGAAAGAAACTGAAACATATTAGACAAGGAACCAATAAAGGTTTAATTAAGAAGAAATTAAAGAATATGCTTGCAGCAGTTGTTACGAAAAAGAAAACTCATAAATATAACTGTAAAAGTTCAGGCTGGATTTCCAAATGTCCAGACATTCAAGTCTTAGCAGCACCTCAGCTGCACCCTATTCTTGGACCTGATTCTTGTTCAGAAGTCAAATGTTGCCTTCCATTTTCAGAAAAAGGCCCACCTTCAGTGTGTGAAACTCGAAGTGCTTGGTCACCTGAATTGTTTTCATAAAAAGTCACCTGAACCCAATTCCTGAACTTTTAAATCTGTTTGGAAATGTTTGCCTTCAGGGGTACGGAAAGCATTCTTTACATTTTGAACACTTGGAGAGAAGCAAATTGAAAACAGGACTCTGCTGGGAGCTACTGTGCCTTTTAAAATATAAAGCCATTGTTTTCCCCAGGGTTTTATCTAGAATACTATGATTAGGTAGTTGAGCACTTTATCTTATACTGTTTATTGTACTTTAATAATATTGTTAAGATTGTTTTTGAAAGTATTAATGTTTGTTAAAATCACATATACATCCAGAAATAAAGACTTTGCAAACC	0.590533	0	0	0	0	0	0.262267	0	0	0	0	0	0
TALONT000274992	ENSG00000186185	KIF18B	TALONT000274992	coding	CCGACGAAAGGTGTCACCACAGTGATGGCAGTGGAGGACAGCACGCTGCAAGTAGTGGTACGGGTGCGGCCCCCCACCCCTCGGGAGCTGGACAGTCAGCGGCGGCCAGTGGTTCAGGTGGTGGACGAGCGGGTGCTGGTGTTTAACCCTGAGGAGCCCGATGGAGGGTTCCCTGGCCTGAAATGGGGTGGCACCCATGATGGCCCCAAGAAGAAGGGCAAAGACCTGACGTTTGTCTTTGACCGGGTCTTTGGCGAGGCGGCCACCCAACAGGACGTGTTCCAGCACACCACGCACAGCGTCCTGGACAGCTTCCTCCAGGGCTACAACTGCTCAGTGTTTGCCTACGGGGCCACCGGGGCTGGGAAGACACACACCATGCTGGGAAGGGAGGGGGACCCCGGCATCATGTACCTGACCACCGTGGAACTGTACAGGCGCCTGGAGGCCCGCCAGCAGGAGAAGCACTTCGAGGTGCTCATCAGCTACCAGGAGGTGTATAATGAACAGATCCATGACCTCCTGGAGCCCAAGGGGCCCCTTGCCATCCGCGAGGACCCCGACAAGGGGGTGGTGGTGCAAGGACTTTCTTTCCACCAGCCAGCCTCAGCCGAGCAGCTGCTGGAGATACTGACCAGGGGGAACCGTAACCGCACGCAGCACCCCACTGATGCCAACGCGACTTCCTCCCGCTCCCATGCCATCTTCCAGATCTTTGTGAAGCAGCAGGACCGGGTTCCAGGACTGACCCAGGCTGTCCAGGTGGCCAAGATGAGCCTGATTGACCTGGCTGGCTCAGAGCGGGCATCCAGCACCCATGCGAAGGGGGAGCGGCTGCGGGAGGGGGCCAACATCAACCGCTCTCTGCTGGCGCTCATCAACGTCCTCAATGCCTTGGCCGATGCAAAGGGCCGCAAGACCCATGTGCCCTACCGGGACAGCAAACTGACCCGCCTGCTCAAAGACTCCCTCGGGGGCAACTGCCGCACAGTGATGATCGCTGCCATCAGCCCCTCCAGCCTGACCTACGAGGACACGTACAACACCCTCAAATATGCCGACCGGGCCAAGGAGATCAGGCTCTCGCTGAAGAGCAATGTGACCAGCCTGGACTGTCACATCAGCCAGTATGCTACCATCTGCCAACAGCTCCAGGCTGAGGTAGCCGCTCTGAGGAAGAAGCTCCAAGTGTATGAGGGGGGAGGCCAGCCCCCACCACAGGACCTCCCAGGATCTCCCAAGTCGGGACCACCACCAGAACACCAGCCCTGCACCCCAGAGCTCCCTGCAGGGCCTAGAGCCCTTCAAGAGGAGAGTCTGGGGATGGAGGCCCAGGTGGAGAGGGCCATGGAAGGGAACTCTTCAGACCAGGAGCAGTCCCCAGAGGATGAGGATGAAGGCCCAGCTGAGGAGGTTCCAACCCAGATGCCAGAGCAGAACCCCACACATGCACTGCCAGAGTCCCCTCGCCTGACCCTGCAGCCCAAGCCAGTCGTGGGCCACTTCTCAGCACGGGAACTGGATGGGGACCGTTCTAAGCAGTTGGCCCTAAAGGTGCTGTGCGTTGCCCAGCGGCAGTACTCCCTGCTCCAAGCAGCCAACCTCCTGACGCCCGACATGATCACAGAGTTTGAGACCCTACAGCAGCTGGTGCAAGAGGAAAAAATTGAGCCTGGGGCAGAGGCCTTGAGGACTTCAGGCCTGGCCAGGGGGGCACCTCTGGCTCAGGAGCTGTGTTCAGAGTCAATCCCTGTGCCGTCTCCTCTCTGCCCAGAGCCTCCAGGATACACTGGCCCTGTGACCCGGACTATGGCGAGGCGACTGAGTGGCCCCCTGCACACCCTGGGAATCCCGCCTGGACCCAACTGCACCCCAGCCCAGGGGTCCCGATGGCCCATGGAGAAGAAGAGGAGGAGACCAAGCGCCTTGGAGGCAGACAGTCCCATGGCCCCAAAGCGGGGCACCAAGCGCCAGCGCCAGTCCTTCCTGCCCTGCCTAAGGAGAGGGTCTCTGCCTGACACCCAACCTTCACAGGGGCCCAGCACCCCCAAAGGAGAAAGGGCCTCCTCCCCCTGCCATTCCCCTCGCGTTTGCCCAGCCACAGTCATCAAAAGCCGGGTGCCCCTGGGCCCTTCCGCCATGCAGAACTGCTCCACCCCGCTGGCTCTGCCCACTCGAGACCTCAATGCCACCTTTGATCTCTCTGAGGAGCCTCCCTCAAAGCCCAGTTTCCATGAATGCATTGGCTGGGACAAAATACCCCAGGAGCTGAGCAGGCTGGACCAGCCCTTCATCCCCAGGGCACCTGTGCCCCTGTTCACCATGAAGGGCCCCAAGCCAACATCTTCCCTCCCTGGGACCTCTGCCTGCAAGAAGAAGCGCGTTGCGAGTTCCTCAGTCTCCCATGGCCGCAGCCGCATCGCCCGCCTCCCCAGCAGCACTTTGAAGAGGCCAGCTGGGCCCCTTGTACTCCCAGGTGACTGGCACTAGGGACAGGGATAGCCTGGGCCATGGAGGCCGATGAAGACAAGAAGGAGGAGGGGACGGGGAGCTGAGACCCAGAAGAAAGGAGGGCCTAGGGTATTGCCAAGCATCTCAGGGATGCTGCTGATGAGACAGGTGGGAGGTGGGCTGGAGGACGGGGACAGAGCGTCACTTTCCTTCCTCGCTGCACTCCCCGCCACCCATCCAACTGGCCTGCAGAGCTGCCCTTGAGTCCCCTGTGCCCTAGCAACCGGAGGAATGGAAAGGACCTCATCAGGGTGGGGAGAGCACTCTCAGCAGGGAACGGCGTCACCAAGGTGTCCTGACCGCCAGAATGTCCTGACCACCAAGGTGTCCTAACCTACCGGCCCCTCTGCTGGATACCCCTCTTGGACCTGTAGCCACCTGCACCAGGAGCTGGACCTGCCTTCCTTACCTGGGAGCAATTAGTGCCAACACACCTTTGCTGTATTAACATCCCTCCCCAGACATCCATCCTGCTACTCACCCTCTGTTAATCTCCTGTTACACTCAGCTTCTTGGCATGTACATATTCATTTGTGAGTGTTAATGTGCTGCTGTTTTTTGTTTTTTGGTGGTTTTTGTTTTTTGTTTTTTTTGTTTTGAGATGGAGTCTTACTCTGTCGCCCAGGCTGGAGTGCAGTGGTACGATCTTGGCTCACTGCAACCTCCGCCTCCTGGGTTCAAGTAATTCTCCTGCCTCAGCTTTCCAAGTAGCTGGGATTACAGGCACCCATCACCACACCCAGCTAATTTTCGTCTTTTTAATAGAGAGGGGGTTTTTCCATGTTGGCCAGGCTGGTCTTGAACTCCTGACCTCAGGTGATCCGCCTGCCTCAGCTTCCCAAAGTGCTGAGATTACAGGCATGAGCTACCACGCCTGGCCCGTGTTGCTGTTTTAAAGGTGCTGCCATGTTCCCCCATCTTTTTTTTTTTTGAGATGGAGTCTCGCTCTGTCGCCCAGGCTGGAGTGCAGTGGTGGCGATCTTGGCTCACTGCAAGCTCCGCCTCCCAGGTTCACACCATTCTCCTGCCTCAGCCTCCCAAGTAGCTGGGACTACAGGCGCCCACCACCACGCCTGGCTAATTTTTTGTATTTTTAGTAGAGATGGGGTTTCACCGTGTTAGCCAGGCTGGTCTCGATCTGACCTCATGATCCACCCGCCTCGGCCTCCCAAAGTGCTGGGATTACAGGCGTGAGCCACTGCGCCCGGCCTCCCCTCTCATTTATGATGCCCTCTGTGCAGGCAGACGGCTCTTGGGCTCTTTTCCCCACCTGTCTCTAACACAGGCCCCACGGTGATGGCCACAGGCAGTAGAGGAGGAATGAGGATGGGTTGGGGAGCGGGGAGTCGCGGCTTGGCTCTTCCTGGTTTCTGAGAGGGACATCTTCATCCCTACTCCCCTTGGTCCCCAACCACAGTCCTGGTGAAGATGTGGATGATAATGGTGCCTTGATTTCCAAATGAAGACAGCTTTATTGCTTAACTCTATTGTACATAGGATACACGTTCAGTGTAAAATAAAGTGTAAAGGGGAATTCAGGCTTAATGCTGCACCTAGATATAAATGCTAATGATACTTGGGTTTATAGCCTTCTGATCCTTTATTTCTGCATATATATATAGATATATACATATATTTTTGGTATAACAATAAACCGTCTCCATCCTTGG	0.508989	0	0	0	0	0	0	0	0	0	0	0	0
TALONT000274993	ENSG00000165490	DDIAS	TALONT000274993	coding	AGATTCGATTGGAAGGCTGCCGGCGTGCTACTGAGTTCGGCCGGTCCGAGTCACTGTGCGTCGCCTGGGCCCGTTCCTGGTCTTCTCCCCCAGATAGGGTCTTGCTCTGTCACCCAGGCTGGAGTGCCATGGCATCATCATAGCTCACTATGGCCTTGATCCTCCTGCCTTAGCCTCCCAAGCAGCTGGTATTACAGATGGAGTTTTGCTCTTGTTGCCCAGGCTGAAGTGCCATGGTGCAATCTCGGCTCACTGCAACCTCCGCATCCTAGACCACGGTGTGAACACATGAACAGAAGACGAAAATTTCTTCTAGCCTCAGTACTTGCTCTCCAGAATTCAAGTTTTATATATCCATCATGTCAGAAGTGCTTCTCTAGGATAATCCTGGTCTCCAAAAGGTCTAATTGTCCAAAATGTGGCTCTACTGGTGAATCTGGAAATGCCAATTACAGATACAAACTTTCCTTAAAAGTTGCAGAATCAAACAAATTGTTTGTTATTACTGTATTTGGAAGTTGCTTAGATACATTTTTTGGTCTTACTGCCACTGGTTTGCACAGGTACATTCAGGATCCTAATAAAATTCCAGAAACACTGGACAATGATACAACTCAGAATCTATTAACTAAAGCAGTTGAAACTTGCTTTGTTGGACAAAGCTTTATTTTTGGAGTGACGAATTTTGAAAACCAACCTGGACAAGGTTCAGATGCCAGTAACTTCTTACAGCAATGCTCTGACCACAAAAGAAAAGCCAAAGCACTAGTGGCTTGCCAGATTGTTCTACCAGACCCAGGTATTGCAGGCTTTACTGTCATTGACTACTTCCATCAACTTTTGCAGACTTTTAATTTCAGGAAACTTCAGTGTGACTCTCAGGCACCTAACAATCACTTACTTGCTTTAGATCACTCAAATAGTGATCTCAGCAGCATATATACTTCTGACAGCACTTCTGATTTTTTCAAGTCCTGCAGCAAGGATACTTTTTCAAAATTCTGGCAGCCATCACTTGAATTCACTTGCATTGTTTCACAACTAACAGATAATGATGATTTTTCAGCTTCAGAACAAAGTAAGGCCTTTGGTACTCTTCAGCAGAACAGAAAGTCCATCTCCATTGCAGAGGCCACTGGTTCCAGTAGCTGCCATGATCCCATTCAGGATTCATGGAGCCTTGTTTCATATATGGATAAAAAGAGTACAGCAGAAAAGTTGGGTAAAGAACTTGGCTTACAAGCTAAGGAGCTGAGTGCAGTTCACAGCAGTCATCATGAAATTGGAGTTAATGACTCTAATTTATTCTCTTTGGAAATGCGAGAGCCCCTTGAGTCAAGTAATACAAAATCCTTCCACAGTGCAGTGGAAATTAAAAATAGGTCCCAGCATGAGCTACCATGTTTTCAGCATCATGGTATAGATACCCCAACTAGCCTTCAGAAGAGATCTGCATGTTGTCCACCTTCGTTACTCAGACTTGAAGAGACAGCCAGCAGTTCCCAGGATGGTGACCCTCAAATTTGGGATGATCTGCCATTCTCTGAAAGCCTGAACAAGTTTCTGGCAGTTCTTGAAAGTGAGATTGCTGTAACCCAGGCAGATGTCAGTAGTAGGAAACATCATGTAGATAATGACATTGATAAATTTCATGCAGACCACAGCAGGTTATCTGTGACTCCCCAGAGAACTACTGGAGCCCTGCATACACCACCTATAGCTTTAAGATCATCACAAGTAATAGTCAAAGCAAACTGTAGCAAAGATGACTTCCTTTTCAACTGTAAAGGAAATCTAAGTCCTAGTGTTGAAAAGGAGTCACAACCAGATAACAAAGTAGAGGCTGTCTCTGTAAATCATAATGGAAGAGATATGTCAGAATATTTTTTACCGAATCCTTACCTGTCAGCTCTGTCTTCATCTTCAAAAGATTTAGAAACAATAGTTACTCTTAAGAAGACTATCAGAATCTCACCACACAGGGAGAGTGACCATTCTAGTCTAAATAACAAATATTTGAATGGATGTGGAGAAATATCAGTTTCAGAAATGAATGAAAAGTTGACAACTCTGTGTTATAGGAAGTATAATGATGTCTCTGATCTTTGCAAATTAGAAAATAAACAATATTGTAGGTGGTCCAAGAACCAAGATGACAGTTTTACAATTTGCAGGAAACTTACATATCCTTTAGAAACTCTTTGCAATAGTCCAAATAGAAGTACAAATACATTGAAAGAAATGCCTTGGGGACATATCAATAACAACGTAACACAGAGCTATTCTATTGGTTATGAAGGTAGCTATGATGCCTCTGCTGATCTCTTTGATGATATTGCTAAAGAAATGGACATTGCAACTGAGATTACCAAAAAATCACAGGATATTTTGTTAAAATGGGGAACATCTTTGGCAGAAAGTCACCCTTCAGAGTCTGATTTTTCACTGAGATCACTTTCTGAAGACTTCATCCAGCCTTCACAAAAATTATCCTTGCAAAGCCTATCTGACTCTAGGCATTCAAGAACATGCTCTCCAACACCTCATTTTCAATCAGATTCAGAATATAATTTTGAAAATAGTCAAGACTTTGTTCCATGTTCACAGTCAACTCCAATTTCAGGGTTCCACCAAACAAGAATTCATGGGATAAACAGAGCTTTCAAAAAACCTGTATTTTATTCAGATCTTGATGGTAACTATGAAAAAATAAGGATTTTCCCTGAAAATGACAAACAGCAAGCCAGCCCAAGCTGTCCAAAAAATATAAAAACACCTAGCCAGAAAATCAGAAGCCCTATTGTATCTGGTGTTTCACAACCAGACGTTTTCAATCACTACCCTTTTGCTGAGTGCCATGAAACTGATAGTGATGAATGGGTCCCTCCTACCACACAAAAAATATTTCCTTCAGATATGCTTGGATTCCAAGGCATAGGTCTAGGGAAATGCCTTGCTGCCTATCATTTCCCTGATCAACAAGAGTTACCAAGAAAGAAACTGAAACATATTAGACAAGGAACCAATAAAGGTTTAATTAAGAAGAAATTAAAGAATATGCTTGCAGCAGTTGTTACGAAAAAGAAAACTCATAAATATAACTGTAAAAGTTCAGGCTGGATTTCCAAATGTCCAGACATTCAAGTCTTAGCAGCACCTCAGCTGCACCCTATTCTTGGACCTGATTCTTGTTCAGAAGTCAAATGTTGCCTTCCATTTTCAGAAAAAGGCCCACCTTCAGTGTGTGAAACTCGAAGTGCTTGGTCACCTGAATTGTTTTCATAAAAAGTCACCTGAACCCAATTCCTGAACTTTTAAATCTGTTTGGAAATGTTTGCCTTCAGGGGTACGGAAAGCATTCTTTACATTTTGAACACTTGGAGAGAAGCAAATTGAAAACAGGACTCTGCTGGGAGCTACTGTGCCTTTTAAAATATAAAGCCATTGTTTTCCCCAGGGTTTTATCTAGAATACTATGATTAGGTAGTTGAGCACTTTATCTTATACTGTTTATTGTACTTTAATAATATTGTTAAGATTGTTTTTGAAAGTATTAATGTTTGTTAAAATCACATATACATCCAGAAATAAAGACTTTGCAAACC	0.639744	0	0	0	0	0	0	0.529306	0	0	0	0	0
TALONT000274994	ENSG00000072041	SLC6A15	TALONT000274994	coding	AAATTCAGAGACGATCATGAAATTTTTGAAAATGGGGAACATTAGTCAGGATATTATTCCCCATCATATCAACCTTTCAACTGTTACTGCAGAAGATTATCATTTAGTTTATGACATCATTCAAAAAGTGAAAGAAGAAGAGTTTCCTGCTCTTCATCTCAATTCCTGTAAAATTGAAGAAGAGCTAAATAAAGCTGTTCAGGGGACCGGCTTAGCTTTTATTGCCTTTACAGAAGCGATGACACATTTTCCTGCATCTCCCTTCTGGTCAGTGATGTTTTTCCTCATGCTGGTCAATCTAGGCCTTGGCAGTATGTTTGGAACCATTGAAGGGATTGTCACGCCTATTGTGGACACTTTCAAAGTGAGGAAAGAAATTCTTACTGTTATCTGTTGTCTTCTGGCATTTTGTATTGGCCTGATATTTGTGCAACGCTCTGGAAATTACTTTGTTACAATGTTTGATGATTATTCTGCTACACTGCCTCTGCTAATTGTAGTCATTTTGGAGAATATTGCTGTATGCTTTGTTTATGGCATAGATAAGTTTATGGAAGACCTAAAAGATATGCTGGGCTTTGCTCCCAGCAGATATTACTACTATATGTGGAAATATATTTCTCCTCTAATGCTATTATCATTGCTAATAGCTAGTGTTGTGAATATGGGATTAAGTCCTCCTGGCTATAACGCATGGATTGAAGATAAGGCATCTGAAGAATTTCTGAGCTATCCAACATGGGGACTGGTTGTTTGTGTCTCTCTGGTTGTCTTTGCAATACTCCCAGTCCCTGTAGTTTTCATTGTTCGTCGCTTCAACCTTATAGATGATAGTTCTGGTAATTTAGCATCTGTGACCTATAAGAGAGGAAGGGTCCTGAAAGAGCCTGTGAACTTAGAGGGCGATGATACAAGCCTCATTCACGGAAAAATACCGAGCGAGATGCCATCTCCAAATTTTGGTAAAAATATTTATCGAAAACAGAGTGGATCCCCAACTCTGGATACTGCTCCCAATGGACGGTATGGAATAGGGTACTTGATGGCAGATATTATGCCAGATATGCCAGAATCTGATTTGTAGCTGGGGGAAAAGTCAGTGGGTTTTATTTGGTTCATTTTTACCAATGAACATTGGCCCTAGTAGGAGAAGCATTAGGCTTCACTTATCAGAGGGCAATCTCAGGTGTTCCGTGGCTGTGATCTTTAATCCTAACAGTATATGTCAGTTCAACTTGAGCATTCTTTTGGATTCTTTGGTTTACATTTGTGCAGAAAGGATTGCAGACAAATCTTAGGAGGGCTGAGGTACATGTTTGCCAGGATTTTTTTTTAAGTACCTTTGGTGTATTTTCAAATATTTCTATCTCTTAAAAAAATGGTATTACCTCAGTTTCTAATAATTTCTGGGTTTAGTAGTGTTGACAATTAAAAATGGTATACATTAAAATTTATAAGTTTGCCTTCAGGGTAACTTCCAGTGTCACAATGAGCAGTTCTGTAAGTGGGTGCCTCTCAGCACATTTCTATGAATATATTATGTAGATAGGCTGTATTGATTTTGGTAGCATTGACACCTTCTTAGGCAATTAGTTGAAGAAAACTGCAAAATATTTTCTTATGTAATAGCTGTATAGAGCAATAGCAATCAAAGCATGAGAAGGCACTAACGCTGGGATGAAAGATGAGATTCAGAGGTGACTGAGAATCATGTGAGTGATGGCTGTATATTTTGTGTAAAATATATGTGTGAAAATGAACTAAGAGTGAGTTACTCAGCACTCTCAAGAATTATGCAGATTCTGCATTTTTCTTATGCCGTGTGCCTAAAAACCTACTTGATATTTATTGTGGTTTCAAGATTATTCATAGTATATTTAT	0.55296	0	0	0	0	0	0	0	0	0	0	0	0
TALONT000274995	ENSG00000076685	NT5C2	TALONT000274995	coding	GTTTCTATTGGCTATCCCCAGGAGTTGCTCAGCTTTGCTTATGATTCTACATTCCCTACCAGGGGACTTGTCTTTGACACACTGTATGGAAATCTTTTGAAAGTCGATGCCTATGGAAACCTCTTGGTCTGTGCACATGGATTTAACTTTATAAGGGGACCAGAAACTAGAGAACAGTATCCAAATAAATTTATCCAGCGAGATGATACTGAAAGATTTTACATTCTGAACACACTATTCAACCTACCAGAGACCTACCTGTTGGCCTGCCTAGTAGATTTTTTTACTAATTGTCCCAGATATACCAGTTGTGAAACAGGATTTAAAGATGGGGACCTCTTCATGTCCTACCGGAGTATGTTCCAGGATGTAAGAGATGCTGTTGACTGGGTTCATTACAAGGGCTCCCTTAAGGAAAAGACAGTTGAAAATCTTGAGAAGTATGTAGTCAAAGATGGAAAACTGCCTTTGCTTCTGAGCCGGATGAAGGAAGTAGGGAAAGTATTTCTTGCTACCAACAGTGACTATAAATATACAGATAAAATTATGACTTACCTGTTTGACTTCCCACATGGCCCCAAGCCTGGGAGCTCCCATCGACCATGGCAGTCCTACTTTGACTTGATCTTGGTGGATGCACGGAAACCACTCTTTTTTGGAGAAGGCACAGTACTGCGTCAGGTGGATACTAAAACTGGCAAGCTGAAAATTGGTACCTACACAGGGCCCCTACAGCATGGTATCGTCTACTCAGGAGGTTCTTCTGATACGATCTGTGACCTGTTGGGAGCCAAGGGAAAAGACATTTTGTATATTGGAGATCACATTTTTGGGGACATTTTAAAATCAAAGAAACGGCAAGGGTGGCGAACTTTTTTGGTGATTCCTGAACTCGCACAGGAGCTACATGTCTGGACTGACAAGAGTTCACTTTTCGAAGAACTTCAGAGCTTGGATATTTTCTTGGCTGAACTCTACAAGCATCTTGACAGCAGTAGCAATGAGCGTCCAGACATCAGTTCCATCCAGAGACGTATTAAGAAAGTAACTCATGACATGGACATGTGCTATGGGATGATGGGAAGCCTGTTTCGCAGTGGCTCCCGGCAGACCCTTTTTGCCAGTCAAGTGATGCGTTATGCTGACCTCTATGCAGCATCTTTCATCAACCTGCTGTATTACCCTTTCAGCTACCTCTTCAGGGCTGCCCATGTCTTGATGCCTCATGAATCAACGGTGGAGCACACACACGTAGATATCAATGAGATGGAGTCTCCTCTTGCCACCCGGAACCGCACATCAGTGGATTTCAAAGACACTGACTACAAGCGGCACCAGCTGACACGGTCAATTAGTGAGATTAAACCTCCCAACCTCTTCCCACTGGCCCCCCAGGAAATTACACACTGCCATGACGAAGATGATGATGAAGAGGAGGAGGAGGAGGAAGAATAAGGAGGAAAACCAAAACCCCAAGCACCCATTAAACAAGTCCTGGCAGGACTCACAGGAACAAACGAGGTCCCTGTTAGGGTTCTACTCGGGGGAGGGAGGGGGCTCCATGAAAGGTACGTCTGAAAAGTTTCTGAAGATTTTATTATCATAGATACTTGTTTTGGTTTTGTGTATCTGTACTCTCTGCAGATGGTCCAAAATTGTAATGGAGTCTGTATTAGAAGAAAATAAGGGTAAAATCAGGCTGAACTGCATGTATATGGCTCCACTGTGGCTTGTGACACTTTTAAAATCATCCGTATGTCAGTGTATCTGGATACACGAGGAAAAGGAAAGAGTCTCAGAGTGGAACAAAGAGTGGGAAGAGGTGATCTGTAATGTTACAAATTGTGCTATTACTCCAAGGTCCAACTTTTCCAGTGCATTACATGGTATTGTATATCAGTGGAGAAATGTATTATTTCCATGATCAAATGTAGTCTCTGTTAAGGTCAAGTTTTCTTTTATAAGCCTTTAATTCATCCTCAGTGACTCTGGCAAGGCTGCTTCTCTATCACTGGCTTTGCACAGAAGTATGCTCTACTTGCGTTGCTTTAGGGCAGGATTCTATTTTGAGGGAAAAGACAGTATCCTTATTACCTTTTGTTTGTTTAATAGCACAAATGCTTATTTGTTATCCAAAAACAACCTCCTTCTTATCTGTGATAAATCTATAGAAAGAATTTAGCTGCAAGTGGACAAAGGAACAAGCCCCCAGAAAAGAAAGGGAAGAACTGCCTTCTTATACTACAGAACATGCATTAGTGTGGGCTATATAGCTGTGGCTCATGCTACCCAATTCCAGATTTCTTTGTCCTCTAAGAGTTGATTGCTGTATATTAAAATTGAACATCAGAGGATGGGAAGAGGGCTCTGTAAGCCAGAACCTTACTAAAGTAGAGGGCACAATCAGTGTGAATAAATTCACTTCAGAATCTCAAGTCAAGGCCAGGCACGGCGGCTCACGCCTGTAATCCCAGCACTTTGGGAGGCCGAGACAGGCGGATCACCTGAGGTCGGGAGTTCGAGACCAGCCTTACCAACATGGAGAAACCCCATCTCTACTAAAAATACAAAATTACCTGGGCGTGGTGGTGCATGCCTGTAATCCCATCATCTACTCAGGAGGCTGAGGCAGGAGAATTGCTTGAACCCAGGAGGCGGAGGTTGCAGTGAGCCAGGATTGTGCCATTGCACTCCAGCCTGGGCAACAAGAACAAAACTCCATCTCAAAAAATAAAAATCCCAATCCCAAGTCGAAATCACCTCTTGTTTTAAACAAGAATGAATCATTACTGTGTATGTTAGGGTATTAAAACTGTTTCACCAGTACAGTGAAAGTTGTTTCAACATTTTAAACAAACAGTGGTTATAGACTCTTTCTTTAACCATTGTATATTTTCTTCCATTCTTGTCATTGGTCAATAGGGGAGGGTAGATTAGCTGCTCCAGAATTCAATAAAGTGTAATATTTCTAACGGTGACTTTGACCTATTCTGTAGTACAACTGTAA	0.347744	0	0	0	0	0	0	0	0	0	0	0	0
TALONT000274996	ENSG00000186185	KIF18B	TALONT000274996	coding	AATTTGAACGCAAGGCGCCGGGTGGAGGTTGGCGCGGGTAGGGGAGGGTGTGGGGCGCTCTCTCCCGGTGTGGGTACTGCTGTCTGTGGTGTGGCTGTGGGACCCGTGAGCAAGCAGCGACGCCAGCGGCGGAGAACCGACGAAAGGTGTCACCACAGTGATGGCAGTGGAGGACAGCACGCTGCAAGTAGTGGTACGGGTGCGGCCCCCCACCCCTCGGGAGCTGGACAGTCAGCGGCGGCCAGTGGTTCAGGTGGTGGACGAGCGGGTGCTGGTGTTTAACCCTGAGGAGCCCGATGGAGGGTTCCCTGGCCTGAAATGGGGTGGCACCCATGATGGCCCCAAGAAGAAGGGCAAAGACCTGACGTTTGTCTTTGACCGGGTCTTTGGCGAGGCGGCCACCCAACAGGACGTGTTCCAGCACACCACGCACAGCGTCCTGGACAGCTTCCTCCAGGGCTACAACTGCTCAGTGTTTGCCTACGGGGCCACCGGGGCTGGGAAGACACACACCATGCTGGGAAGGGAGGGGGACCCCGGCATCATGTACCTGACCACCGTGGAACTGTACAGGCGCCTGGAGGCCCGCCAGCAGGAGAAGCACTTCGAGGTGCTCATCAGCTACCAGGAGGTGTATAATGAACAGATCCATGACCTCCTGGAGCCCAAGGGGCCCCTTGCCATCCGCGAGGACCCCGACAAGGGGGTGGTGGTGCAAGGACTTTCTTTCCACCAGCCAGCCTCAGCCGAGCAGCTGCTGGAGATACTGACCAGGGGGAACCGTAACCGCACGCAGCACCCCACTGATGCCAACGCGACTTCCTCCCGCTCCCATGCCATCTTCCAGATCTTTGTGAAGCAGCAGGACCGGGTTCCAGGACTGACCCAGGCTGTCCAGGTGGCCAAGATGAGCCTGATTGACCTGGCTGGCTCAGAGCGGGCATCCAGCACCCATGCGAAGGGGGAGCGGCTGCGGGAGGGGGCCAACATCAACCGCTCTCTGCTGGCGCTCATCAACGTCCTCAATGCCTTGGCCGATGCAAAGGGCCGCAAGACCCATGTGCCCTACCGGGACAGCAAACTGACCCGCCTGCTCAAAGACTCCCTCGGGGGCAACTGCCGCACAGTGATGATCGCTGCCATCAGCCCCTCCAGCCTGACCTACGAGGACACGTACAACACCCTCAAATATGCCGACCGGGCCAAGGAGATCAGGCTCTCGCTGAAGAGCAATGTGACCAGCCTGGACTGTCACATCAGCCAGTATGCTACCATCTGCCAACAGCTCCAGGCTGAGGTAGCCGCTCTGAGGAAGAAGCTCCAAGTGTATGAGGGGGGAGGCCAGCCCCCACCACAGGACCTCCCAGGATCTCCCAAGTCGGGACCACCACCAGAACAGTGAGTTCCACTGCCCATTCCCGCCCCCACCCTGCAGCTCAGCCAGGATGGGGAGCCAGGCCCTCTTCTCCAGTTTCTGGAGGACTAGGACTCCTTGCTTCTGCTCCAATCCCTAGGGTTAAGGGTCCTTCCTGCCCTGCCTAAGGAGAGGGTCTCTGCCTGACACCCAACCTTCACAGGGGCCCAGCACCCCCAAAGGAGAAAGGGCCTCCTCCCCCTGCCATTCCCCTCGCGTTTGCCCAGCCACAGTCATCAAAAGCCGGGTGCCCCTGGGCCCTTCCGCCATGCAGAACTGCTCCACCCCGCTGGCTCTGCCCACTCGAGACCTCAATGCCACCTTTGATCTCTCTGAGGAGCCTCCCTCAAAGCCCAGTTTCCATGAATGCATTGGCTGGGACAAAATACCCCAGGAGCTGAGCAGGCTGGACCAGCCCTTCATCCCCAGGGCACCTGTGCCCCTGTTCACCATGAAGGGCCCCAAGCCAACATCTTCCCTCCCTGGGACCTCTGCCTGCAAGAAGAAGCGCGTTGCGAGTTCCTCAGTCTCCCATGGCCGCAGCCGCATCGCCCGCCTCCCCAGCAGCACTTTGAAGAGGCCAGCTGGGCCCCTTGTACTCCCAGGTGACTGGCACTAGGGACAGGGATAGCCTGGGCCATGGAGGCCGATGAAGACAAGAAGGAGGAGGGGACGGGGAGCTGAGACCCAGAAGAAAGGAGGGCCTAGGGTATTGCCAAGCATCTCAGGGATGCTGCTGATGAGACAGGTGGGAGGTGGGCTGGAGGACGGGGACAGAGCGTCACTTTCCTTCCTCGCTGCACTCCCCGCCACCCATCCAACTGGCCTGCAGAGCTGCCCTTGAGTCCCCTGTGCCCTAGCAACCGGAGGAATGGAAAGGACCTCATCAGGGTGGGGAGAGCACTCTCAGCAGGGAACGGCGTCACCAAGGTGTCCTGACCGCCAGAATGTCCTGACCACCAAGGTGTCCTAACCTACCGGCCCCTCTGCTGGATACCCCTCTTGGACCTGTAGCCACCTGCACCAGGAGCTGGACCTGCCTTCCTTACCTGGGAGCAATTAGTGCCAACACACCTTTGCTGTATTAACATCCCTCCCCAGACATCCATCCTGCTACTCACCCTCTGTTAATCTCCTGTTACACTCAGCTTCTTGGCATGTACATATTCATTTGTGAGTGTTAATGTGCTGCTGTTTTTTGTTTTTTGGTGGTTTTTGTTTTTTGTTTTTTTTGTTTTGAGATGGAGTCTTACTCTGTCGCCCAGGCTGGAGTGCAGTGGTACGATCTTGGCTCACTGCAACCTCCGCCTCCTGGGTTCAAGTAATTCTCCTGCCTCAGCTTTCCAAGTAGCTGGGATTACAGGCACCCATCACCACACCCAGCTAATTTTCGTCTTTTTAATAGAGAGGGGGTTTTTCCATGTTGGCCAGGCTGGTCTTGAACTCCTGACCTCAGGTGATCCGCCTGCCTCAGCTTCCCAAAGTGCTGAGATTACAGGCATGAGCTACCACGCCTGGCCCGTGTTGCTGTTTTAAAGGTGCTGCCATGTTCCCCCATCTTTTTTTTTTTTGAGATGGAGTCTCGCTCTGTCGCCCAGGCTGGAGTGCAGTGGTGGCGATCTTGGCTCACTGCAAGCTCCGCCTCCCAGGTTCACACCATTCTCCTGCCTCAGCCTCCCAAGTAGCTGGGACTACAGGCGCCCACCACCACGCCTGGCTAATTTTTTGTATTTTTAGTAGAGATGGGGTTTCACCGTGTTAGCCAGGCTGGTCTCGATCTGACCTCATGATCCACCCGCCTCGGCCTCCCAAAGTGCTGGGATTACAGGCGTGAGCCACTGCGCCCGGCCTCCCCTCTCATTTATGATGCCCTCTGTGCAGGCAGACGGCTCTTGGGCTCTTTTCCCCACCTGTCTCTAACACAGGCCCCACGGTGATGGCCACAGGCAGTAGAGGAGGAATGAGGATGGGTTGGGGAGCGGGGAGTCGCGGCTTGGCTCTTCCTGGTTTCTGAGAGGGACATCTTCATCCCTACTCCCCTTGGTCCCCAACCACAGTCCTGGTGAAGATGTGGATGATAATGGTGCCTTGATTTCCAAATGAAGACAGCTTTATTGCTTAACTCTATTGTACATAGGATACACGTTCAGTGTAAAATAAAGTGTAAAGGGGAATTCAGGCTTAATGCTGCACCTAGATATAAATGCTAATGATACTTGGGTTTATAGCCTTCTGATCCTTTATTTCTGCATATATATATAGATATATACATATATTTTTGGTATAACAATAAACCGTCTCCATCCTTGG	0.333603	0	0	0	0	0	0	0	0	0	0	0	0
TALONT000274997	ENSG00000076685	NT5C2	TALONT000274997	coding	TCTGCTGCCCAGGCTGGAGTACAGTGATGTGATCTCCTGACGTCAAGTGATCCATTCGCCTCGGCCTCCCAAAGTTCTGGGATTACAAGTAATACAAAATACAGTTAAAATAAAATGTCAACCTCCTGGAGTGATCGGTTACAGAATGCAGCAGATATGCCTGCTAACATGGATAAGCATGCCCTGAAAAAGTATCGTCGAGAAGCCTATCATCGGGTGTTTGTGAACCGAAGTTTAGCAATGGAAAAGATAAAGTGTTTTGGTTTTGATATGGATTATACCCTTGCTGTGTACAAGTCCCCAGAGTATGAGTCCCTTGGTTTTGAGCTTACTGTGGAGAGATTAGTTTCTATTGGCTATCCCCAGGAGTTGCTCAGCTTTGCTTATGATTCTACATTCCCTACCAGGGGACTTGTCTTTGACACACTGTATGGAAATCTTTTGAAAGTCGATGCCTATGGAAACCTCTTGGTCTGTGCACATGGATTTAACTTTATAAGGGGACCAGAAACTAGAGAACAGTATCCAAATAAATTTATCCAGCGAGATGATACTGAAAGATTTTACATTCTGAACACACTATTCAACCTACCAGAGACCTACCTGTTGGCCTGCCTAGTAGATTTTTTTACTAATTGTCCCAGATATACCAGTTGTGAAACAGGATTTAAAGATGGGGACCTCTTCATGTCCTACCGGAGTATGTTCCAGGATGTAAGAGATGCTGTTGACTGGGTTCATTACAAGGGCTCCCTTAAGGAAAAGACAGTTGAAAATCTTGAGAAGTATGTAGTCAAAGATGGAAAACTGCCTTTGCTTCTGAGCCGGATGAAGGAAGTAGGGAAAGTATTTCTTGCTACCAACAGTGACTATAAATATACAGATAAAATTATGACTTACCTGTTTGACTTCCCACATGGCCCCAAGCCTGGGAGCTCCCATCGACCATGGCAGTCCTACTTTGACTTGATCTTGGTGGATGCACGGAAACCACTCTTTTTTGGAGAAGGCACAGTACTGCGTCAGAAAACTGGCAAGCTGAAAATTGGTACCTACACAGGGCCCCTACAGCATGGTATCGTCTACTCAGGAGGTTCTTCTGATACGATCTGTGACCTGTTGGGAGCCAAGGGAAAAGACATTTTGTATATTGGAGATCACATTTTTGGGGACATTTTAAAATCAAAGAAACGGCAAGGGTGGCGAACTTTTTTGGTGATTCCTGAACTCGCACAGGAGCTACATGTCTGGACTGACAAGAGTTCACTTTTCGAAGAACTTCAGAGCTTGGATATTTTCTTGGCTGAACTCTACAAGCATCTTGACAGCAGTAGCAATGAGCGTCCAGACATCAGTTCCATCCAGAGACGTATTAAGAAAGTAACTCATGACATGGACATGTGCTATGGGATGATGGGAAGCCTGTTTCGCAGTGGCTCCCGGCAGACCCTTTTTGCCAGTCAAGTGATGCGTTATGCTGACCTCTATGCAGCATCTTTCATCAACCTGCTGTATTACCCTTTCAGCTACCTCTTCAGGGCTGCCCATGTCTTGATGCCTCATGAATCAACGGTGGAGCACACACACGTAGATATCAATGAGATGGAGTCTCCTCTTGCCACCCGGAACCGCACATCAGTGGATTTCAAAGACACTGACTACAAGCGGCACCAGCTGACACGGTCAATTAGTGAGATTAAACCTCCCAACCTCTTCCCACTGGCCCCCCAGGAAATTACACACTGCCATGACGAAGATGATGATGAAGAGGAGGAGGAGGAGGAAGAATAAGGAGGAAAACCAAAACCCCAAGCACCCATTAAACAAGTCCTGGCAGGACTCACAGGAACAAACGAGGTCCCTGTTAGGGTTCTACTCGGGGGAGGGAGGGGGCTCCATGAAAGGTACGTCTGAAAAGTTTCTGAAGATTTTATTATCATAGATACTTGTTTTGGTTTTGTGTATCTGTACTCTCTGCAGATGGTCCAAAATTGTAATGGAGTCTGTATTAGAAGAAAATAAGGGTAAAATCAGGCTGAACTGCATGTATATGGCTCCACTGTGGCTTGTGACACTTTTAAAATCATCCGTATGTCAGTGTATCTGGATACACGAGGAAAAGGAAAGAGTCTCAGAGTGGAACAAAGAGTGGGAAGAGGTGATCTGTAATGTTACAAATTGTGCTATTACTCCAAGGTCCAACTTTTCCAGTGCATTACATGGTATTGTATATCAGTGGAGAAATGTATTATTTCCATGATCAAATGTAGTCTCTGTTAAGGTCAAGTTTTCTTTTATAAGCCTTTAATTCATCCTCAGTGACTCTGGCAAGGCTGCTTCTCTATCACTGGCTTTGCACAGAAGTATGCTCTACTTGCGTTGCTTTAGGGCAGGATTCTATTTTGAGGGAAAAGACAGTATCCTTATTACCTTTTGTTTGTTTAATAGCACAAATGCTTATTTGTTATCCAAAAACAACCTCCTTCTTATCTGTGATAAATCTATAGAAAGAATTTAGCTGCAAGTGGACAAAGGAACAAGCCCCCAGAAAAGAAAGGGAAGAACTGCCTTCTTATACTACAGAACATGCATTAGTGTGGGCTATATAGCTGTGGCTCATGCTACCCAATTCCAGATTTCTTTGTCCTCTAAGAGTTGATTGCTGTATATTAAAATTGAACATCAGAGGATGGGAAGAGGGCTCTGTAAGCCAGAACCTTACTAAAGTAGAGGGCACAATCAGTGTGAATAAATTCACTTCAGAATCTCAAGTCAAGGCCAGGCACGGCGGCTCACGCCTGTAATCCCAGCACTTTGGGAGGCCGAGACAGGCGGATCACCTGAGGTCGGGAGTTCGAGACCAGCCTTACCAACATGGAGAAACCCCATCTCTACTAAAAATACAAAATTACCTGGGCGTGGTGGTGCATGCCTGTAATCCCATCATCTACTCAGGAGGCTGAGGCAGGAGAATTGCTTGAACCCAGGAGGCGGAGGTTGCAGTGAGCCAGGATTGTGCCATTGCACTCCAGCCTGGGCAACAAGAACAAAACTCCATCTCAAAAAATAAAAATCCCAATCCCAAGTCGAAATCACCTCTTGTTTTAAACAAGAATGAATCATTACTGTGTATGTTAGGGTATTAAAACTGTTTCACCAGTACAGTGAAAGTTGTTTCAACATTTTAAACAAACAGTGGTTATAGACTCTTTCTTTAACCATTGTATATTTTCTTCCATTCTTGTCATTGGTCAATAGGGGAGGGTAGATTAGCTGCTCCAGAATTCAATAAAGTGTAA	0.437647	0	0	0	0	0	0	0	0	0	0	0	0
TALONT000274998	ENSG00000186185	KIF18B	TALONT000274998	coding	CCGACGAAAGGTGTCACCACAGTGATGGCAGTGGAGGACAGCACGCTGCAAGTAGTGGACGTGTTCCAGCACACCACGCACAGCGTCCTGGACAGCTTCCTCCAGGGCTACAACTGCTCAGTGTTTGCCTACGGGGCCACCGGGGCTGGGAAGACACACACCATGCTGGGAAGGGAGGGGGACCCCGGCATCATGTACCTGACCACCGTGGAACTGTACAGGCGCCTGGAGGCCCGCCAGCAGGAGAAGCACTTCGAGGTGCTCATCAGCTACCAGGAGGTGTATAATGAACAGATCCATGACCTCCTGGAGCCCAAGGGGCCCCTTGCCATCCGCGAGGACCCCGACAAGGGGGTGGTGGTGCAAGGACTTTCTTTCCACCAGCCAGCCTCAGCCGAGCAGCTGCTGGAGATACTGACCAGGGGGAACCGTAACCGCACGCAGCACCCCACTGATGCCAACGCGACTTCCTCCCGCTCCCATGCCATCTTCCAGATCTTTGTGAAGCAGCAGGACCGGGTTCCAGGACTGACCCAGGCTGTCCAGGTGGCCAAGATGAGCCTGATTGACCTGGCTGGCTCAGAGCGGGCATCCAGCACCCATGCGAAGGGGGAGCGGCTGCGGGAGGGGGCCAACATCAACCGCTCTCTGCTGGCGCTCATCAACGTCCTCAATGCCTTGGCCGATGCAAAGGGCCGCAAGACCCATGTGCCCTACCGGGACAGCAAACTGACCCGCCTGCTCAAAGACTCCCTCGGGGGCAACTGCCGCACAGTGATGATCGCTGCCATCAGCCCCTCCAGCCTGACCTACGAGGACACGTACAACACCCTCAAATATGCCGACCGGGCCAAGGAGATCAGGCTCTCGCTGAAGAGCAATGTGACCAGCCTGGACTGTCACATCAGCCAGTATGCTACCATCTGCCAACAGCTCCAGGCTGAGGTAGCCGCTCTGAGGAAGAAGCTCCAAGTGTATGAGGGGGGAGGCCAGCCCCCACCACAGGACCTCCCAGGATCTCCCAAGTCGGGACCACCACCAGAACACCTTCCCAGCTCCCCCTTGCCACCCCACCCTCCCAGCCAGCCCTGCACCCCAGAGCTCCCTGCAGGGCCTAGAGCCCTTCAAGAGGAGAGTCTGGGGATGGAGGCCCAGGTGGAGAGGGCCATGGAAGGGAACTCTTCAGACCAGGAGCAGTCCCCAGAGGATGAGGATGAAGGCCCAGCTGAGGAGGTTCCAACCCAGATGCCAGAGCAGAACCCCACACATGCACTGCCAGAGTCCCCTCGCCTGACCCTGCAGCCCAAGCCAGTCGTGGGCCACTTCTCAGCACGGGAACTGGATGGGGACCGTTCTAAGCAGTTGGCCCTAAAGGTGCTGTGCGTTGCCCAGCGGCAGTACTCCCTGCTCCAAGCAGCCAACCTCCTGACGCCCGACATGATCACAGAGTTTGAGACCCTACAGCAGCTGGTGCAAGAGGAAAAAATTGAGCCTGGGGCAGAGGCCTTGAGGACTTCAGGCCTGGCCAGGGGGGCACCTCTGGCTCAGGAGCTGTGTTCAGAGTCAATCCCTGTGCCGTCTCCTCTCTGCCCAGAGCCTCCAGGATACACTGGCCCTGTGACCCGGACTATGGCGAGGCGACTGAGTGGCCCCCTGCACACCCTGGGAATCCCGCCTGGACCCAACTGCACCCCAGCCCAGGGGTCCCGATGGCCCATGGAGAAGAAGAGGAGGAGACCAAGCGCCTTGGAGGCAGACAGTCCCATGGCCCCAAAGCGGGGCACCAAGCGCCAGCGCCAGTCCTTCCTGCCCTGCCTAAGGAGAGGGTCTCTGCCTGACACCCAACCTTCACAGGGGCCCAGCACCCCCAAAGGAGAAAGGGCCTCCTCCCCCTGCCATTCCCCTCGCGTTTGCCCAGCCACAGTCATCAAAAGCCGGGTGCCCCTGGGCCCTTCCGCCATGCAGAACTGCTCCACCCCGCTGGCTCTGCCCACTCGAGACCTCAATGCCACCTTTGATCTCTCTGAGGAGCCTCCCTCAAAGCCCAGTTTCCATGAATGCATTGGCTGGGACAAAATACCCCAGGAGCTGAGCAGGCTGGACCAGCCCTTCATCCCCAGGGCACCTGTGCCCCTGTTCACCATGAAGGGCCCCAAGCCAACATCTTCCCTCCCTGGGACCTCTGCCTGCAAGAAGAAGCGCGTTGCGAGTTCCTCAGTCTCCCATGGCCGCAGCCGCATCGCCCGCCTCCCCAGCAGCACTTTGAAGAGGCCAGCTGGGCCCCTTGTACTCCCAGGTGACTGGCACTAGGGACAGGGATAGCCTGGGCCATGGAGGCCGATGAAGACAAGAAGGAGGAGGGGACGGGGAGCTGAGACCCAGAAGAAAGGAGGGCCTAGGGTATTGCCAAGCATCTCAGGGATGCTGCTGATGAGACAGGTGGGAGGTGGGCTGGAGGACGGGGACAGAGCGTCACTTTCCTTCCTCGCTGCACTCCCCGCCACCCATCCAACTGGCCTGCAGAGCTGCCCTTGAGTCCCCTGTGCCCTAGCAACCGGAGGAATGGAAAGGACCTCATCAGGGTGGGGAGAGCACTCTCAGCAGGGAACGGCGTCACCAAGGTGTCCTGACCGCCAGAATGTCCTGACCACCAAGGTGTCCTAACCTACCGGCCCCTCTGCTGGATACCCCTCTTGGACCTGTAGCCACCTGCACCAGGAGCTGGACCTGCCTTCCTTACCTGGGAGCAATTAGTGCCAACACACCTTTGCTGTATTAACATCCCTCCCCAGACATCCATCCTGCTACTCACCCTCTGTTAATCTCCTGTTACACTCAGCTTCTTGGCATGTACATATTCATTTGTGAGTGTTAATGTGCTGCTGTTTTTTGTTTTTTGGTGGTTTTTGTTTTTTGTTTTTTTTGTTTTGAGATGGAGTCTTACTCTGTCGCCCAGGCTGGAGTGCAGTGGTACGATCTTGGCTCACTGCAACCTCCGCCTCCTGGGTTCAAGTAATTCTCCTGCCTCAGCTTTCCAAGTAGCTGGGATTACAGGCACCCATCACCACACCCAGCTAATTTTCGTCTTTTTAATAGAGAGGGGGTTTTTCCATGTTGGCCAGGCTGGTCTTGAACTCCTGACCTCAGGTGATCCGCCTGCCTCAGCTTCCCAAAGTGCTGAGATTACAGGCATGAGCTACCACGCCTGGCCCGTGTTGCTGTTTTAAAGGTGCTGCCATGTTCCCCCATCTTTTTTTTTTTTGAGATGGAGTCTCGCTCTGTCGCCCAGGCTGGAGTGCAGTGGTGGCGATCTTGGCTCACTGCAAGCTCCGCCTCCCAGGTTCACACCATTCTCCTGCCTCAGCCTCCCAAGTAGCTGGGACTACAGGCGCCCACCACCACGCCTGGCTAATTTTTTGTATTTTTAGTAGAGATGGGGTTTCACCGTGTTAGCCAGGCTGGTCTCGATCTGACCTCATGATCCACCCGCCTCGGCCTCCCAAAGTGCTGGGATTACAGGCGTGAGCCACTGCGCCCGGCCTCCCCTCTCATTTATGATGCCCTCTGTGCAGGCAGACGGCTCTTGGGCTCTTTTCCCCACCTGTCTCTAACACAGGCCCCACGGTGATGGCCACAGGCAGTAGAGGAGGAATGAGGATGGGTTGGGGAGCGGGGAGTCGCGGCTTGGCTCTTCCTGGTTTCTGAGAGGGACATCTTCATCCCTACTCCCCTTGGTCCCCAACCACAGTCCTGGTGAAGATGTGGATGATAATGGTGCCTTGATTTCCAAATGAAGACAGCTTTATTGCTTAACTCTATTGTACATAGGATACACGTTCAGTGTAAAATAAAGTGTAAAGGGGAATTCAGGCTTAATGCTGCACCTAGATATAAATGCTAATGATACTTGGGTTTATAGCCTTCTGATCCTTTATTTCTGCATATATATATAGATATATACATATATTTTTGGTATAACAATAAACCGTCTCCATCCTTGG	0.492876	0	0	0	0	0	0	0	0	0	0	0	0
TALONT000274999	ENSG00000072041	SLC6A15	TALONT000274999	coding	ACACACATACGCATGTACACGCGCACCCGCACCCGCGCGCCTGTATCCCGTGCTGTTTCCCTGGCAGACACACAGGCGCTCACGAGTCTCTCCTTGCCAGCCTGCAGGGCGGCGACCCCCAAAACCCAGCTCCGGGTCCCAACCTAGGCAAGAAGCTGCTTCTCTGCCAACAGCTCCTCTTCGGCCTCCGTCACAGCCACCTGGACCCTACCCTTTCGCGACTGCTGCTGCTGCTGCCCGGACGTGGAAGCAGCAAGAGGCGCTTGGTCAAGACACACTGACGGTACCTACAGAATACTGGACATACGGATTCAGAATCCATAAGGCTTTATCACCTTGAATCAAGGATTTATTTGATATCATCCTCGGTCTTTACTTCCTATCAAGTAACATTGTTTTGAAAAATAGAGTTAACACATTTGCCATAAGGGAGTTTTTTTTTTTTTTTTTAAATACTTCGCATACTCTCCAATGCCCAAAAATAGCAAGGTGGTAAAAAGAGAATTAGATGATGATGTTACTGAGTCTGTCAAAGACCTTCTTTCCAATGAAGACGCAGCTGATGATGCTTTTAAGACAAGTGAACTAATTGTTGATGGCCAGGAAGAGAAAGATACAGATGTTGAAGAAGGATCTGAAGTCGAAGATGAAAGACCAGCTTGGAACAGTAAACTACAATACATCCTGGCCCAAGTTGGATTTTCTGTAGGTTTAGGAAATGTGTGGCGATTTCCATACCTATGTCAGAAGAATGGGGGCGGTGCATATCTTTTACCATATTTAATACTACTTATGGTAATAGGTATTCCCCTTTTTTTCTTGGAACTCTCTGTGGGTCAAAGAATTCGGCGAGGCAGCATTGGTGTATGGAATTACATAAGCCCTAAACTGGGCGGGATTGGATTTGCAAGTTGTGTAGTGTGCTATTTTGTAGCTCTCTACTACAACGTCATCATTGGCTGGAGTTTGTTTTATTTTTCTCAGTCTTTTCAGCAACCCCTGCCTTGGGATCAGTGTCCTTTGGTGAAAAATGCTTCACACACTTTTGTAGAACCAGAATGTGAACAAAGTTCTGCCACCACCTATTACTGGTACAGGGAAGCACTGAATATTTCAAGTTCCATTTCTGAAAGTGGGGGCTTAAACTGGAAGATGACCATCTGCTTGTTGGCTGCCTGGGTCATGGTTTGCTTGGCTATGATCAAAGGCATTCAGTCTTCTGGAAAAGTTAATCATATATTTTAGTTCTCTGTTTCCATATGTGGTACTTATTTGCTTCCTCATCAGAGCATTCCTTTTAAATGGTTCAATTGATGGCATTCGCCACATGTTTACCCCTAAGCTTGAAATAATGCTGGAGCCCAAGGTCTGGAGAGAAGCTGCTACTCAAGTGTTCTTTGCCTTAGGTCTGGGATTTGGTGGTGTCATTGCCTTTTCAAGCTACAACAAGAGAGACAACAACTGCCACTTTGATGCTGTCCTGGTGTCCTTCATCAATTTTTTCACTTCTGTCCTGGCAACATTGGTGGTGTTTGCAGTTCTGGGCTTCAAAGCAAATGTCATAAATGAGAAATGCATTACACAAAATTCAGAGACGATCATGAAATTTTTGAAAATGGGGAACATTAGTCAGGATATTATTCCCCATCATATCAACCTTTCAACTGTTACTGCAGAAGATTATCATTTAGTTTATGACATCATTCAAAAAGTGAAAGAAGAAGAGTTTCCTGCTCTTCATCTCAATTCCTGTAAAATTGAAGAAGAGCTAAATAAAGCTGTTCAGGGGACCGGCTTAGCTTTTATTGCCTTTACAGAAGCGATGACACATTTTCCTGCATCTCCCTTCTGGTCAGTGATGTTTTTCCTCATGCTGGTCAATCTAGGCCTTGGCAGTATGTTTGGAACCATTGAAGGGATTGTCACGCCTATTGTGGACACTTTCAAAGTGAGGAAAGAAATTCTTACTGTTATCTGTTGTCTTCTGGCATTTTGTATTGGCCTGATATTTGTGCAACGCTCTGGAAATTACTTTGTTACAATGTTTGATGATTATTCTGCTACACTGCCTCTGCTAATTGTAGTCATTTTGGAGAATATTGCTGTATGCTTTGTTTATGGCATAGATAAGTTTATGGAAGACCTAAAAGATATGCTGGGCTTTGCTCCCAGCAGATATTACTACTATATGTGGAAATATATTTCTCCTCTAATGCTATTATCATTGCTAATAGCTAGTGTTGTGAATATGGGATTAAGTCCTCCTGGCTATAACGCATGGATTGAAGATAAGGCATCTGAAGAATTTCTGAGCTATCCAACATGGGGACTGGTTGTTTGTGTCTCTCTGGTTGTCTTTGCAATACTCCCAGTCCCTGTAGTTTTCATTGTTCGTCGCTTCAACCTTATAGATGATAGTTCTGGTAATTTAGCATCTGTGACCTATAAGAGAGGAAGGGTCCTGAAAGAGCCTGTGAACTTAGAGGGCGATGATACAAGCCTCATTCACGGAAAAATACCGAGCGAGATGCCATCTCCAAATTTTGGTAAAAATATTTATCGAAAACAGAGTGGATCCCCAACTCTGGATACTGCTCCCAATGGACGGTATGGAATAGGGTACTTGATGGCAGATATTATGCCAGATATGCCAGAATCTGATTTGTAGCTGGGGGAAAAGTCAGTGGGTTTTATTTGGTTCATTTTTACCAATGAACATTGGCCCTAGTAGGAGAAGCATTAGGCTTCACTTATCAGAGGGCAATCTCAGGTGTTCCGTGGCTGTGATCTTTAATCCTAACAGTATATGTCAGTTCAACTTGAGCATTCTTTTGGATTCTTTGGTTTACATTTGTGCAGAAAGGATTGCAGACAAATCTTAGGAGGGCTGAGGTACATGTTTGCCAGGATTTTTTTTTAAGTACCTTTGGTGTATTTTCAAATATTTCTATCTCTTAAAAAAATGGTATTACCTCAGTTTCTAATAATTTCTGGGTTTAGTAGTGTTGACAATTAAAAATGGTATACATTAAAATTTATAAGTTTGCCTTCAGGGTAACTTCCAGTGTCACAATGAGCAGTTCTGTAAGTGGGTGCCTCTCAGCACATTTCTATGAATATATTATGTAGATAGGCTGTATTGATTTTGGTAGCATTGACACCTTCTTAGGCAATTAGTTGAAGAAAACTGCAAAATATTTTCTTATGTAATAGCTGTATAGAGCAATAGCAATCAAAGCATGAGAAGGCACTAACGCTGGGATGAAAGATGAGATTCAGAGGTGACTGAGAATCATGTGAGTGATGGCTGTATATTTTGTGTAAAATATATGTGTGAAAATGAACTAAGAGTGAGTTACTCAGCACTCTCAAGAATTATGCAGATTCTGCATTTTTCTTATGCCGTGTGCCTAAAAACCTACTTGATATTTATTGTGGTTTCAAGATTATTCATAGTATATTTAT	0.353407	26.7124	30.5725	20.6923	46.9092	40.5191	41.2987	20.5388	18.7226	23.6557	10.7151	13.901	4.40602
TALONT000275000	ENSG00000165490	DDIAS	TALONT000275000	coding	AGATTCGATTGGAAGGCTGCCGGCGTGCTACTGAGTTCGGCCGGTCCGAGTCACTGTGCGTCGCCTGGGCCCGTTCCTGGTCTTCTCCCCCAGGTCTAATTGTCCAAAATGTGGCTCTACTGGTGAATCTGGAAATGCCAATTACAGATACAAACTTTCCTTAAAAGTTGCAGAATCAAACAAATTGTTTGTTATTACTGTATTTGGAAGTTGCTTAGATACATTTTTTGGTCTTACTGCCACTGGTTTGCACAGAATTTTGAAAACCAACCTGGACAAGGTTCAGATGCCAGTAACTTCTTACAGCAATGCTCTGACCACAAAAGAAAAGCCAAAGCACTAGTGGCTTGCCAGATTGTTCTACCAGACCCAGGTATTGCAGGCTTTACTGTCATTGACTACTTCCATCAACTTTTGCAGACTTTTAATTTCAGGAAACTTCAGTGTGACTCTCAGGCACCTAACAATCACTTACTTGCTTTAGATCACTCAAATAGTGATCTCAGCAGCATATATACTTCTGACAGCACTTCTGATTTTTTCAAGTCCTGCAGCAAGGATACTTTTTCAAAATTCTGGCAGCCATCACTTGAATTCACTTGCATTGTTTCACAACTAACAGATAATGATGATTTTTCAGCTTCAGAACAAAGTAAGGCCTTTGGTACTCTTCAGCAGAACAGAAAGTCCATCTCCATTGCAGAGGCCACTGGTTCCAGTAGCTGCCATGATCCCATTCAGGATTCATGGAGCCTTGTTTCATATATGGATAAAAAGAGTACAGCAGAAAAGTTGGGTAAAGAACTTGGCTTACAAGCTAAGGAGCTGAGTGCAGTTCACAGCAGTCATCATGAAATTGGAGTTAATGACTCTAATTTATTCTCTTTGGAAATGCGAGAGCCCCTTGAGTCAAGTAATACAAAATCCTTCCACAGTGCAGTGGAAATTAAAAATAGGTCCCAGCATGAGCTACCATGTTTTCAGCATCATGGTATAGATACCCCAACTAGCCTTCAGAAGAGATCTGCATGTTGTCCACCTTCGTTACTCAGACTTGAAGAGACAGCCAGCAGTTCCCAGGATGGTGACCCTCAAATTTGGGATGATCTGCCATTCTCTGAAAGCCTGAACAAGTTTCTGGCAGTTCTTGAAAGTGAGATTGCTGTAACCCAGGCAGATGTCAGTAGTAGGAAACATCATGTAGATAATGACATTGATAAATTTCATGCAGACCACAGCAGGTTATCTGTGACTCCCCAGAGAACTACTGGAGCCCTGCATACACCACCTATAGCTTTAAGATCATCACAAGTAATAGTCAAAGCAAACTGTAGCAAAGATGACTTCCTTTTCAACTGTAAAGGAAATCTAAGTCCTAGTGTTGAAAAGGAGTCACAACCAGATAACAAAGTAGAGGCTGTCTCTGTAAATCATAATGGAAGAGATATGTCAGAATATTTTTTACCGAATCCTTACCTGTCAGCTCTGTCTTCATCTTCAAAAGATTTAGAAACAATAGTTACTCTTAAGAAGACTATCAGAATCTCACCACACAGGGAGAGTGACCATTCTAGTCTAAATAACAAATATTTGAATGGATGTGGAGAAATATCAGTTTCAGAAATGAATGAAAAGTTGACAACTCTGTGTTATAGGAAGTATAATGATGTCTCTGATCTTTGCAAATTAGAAAATAAACAATATTGTAGGTGGTCCAAGAACCAAGATGACAGTTTTACAATTTGCAGGAAACTTACATATCCTTTAGAAACTCTTTGCAATAGTCCAAATAGAAGTACAAATACATTGAAAGAAATGCCTTGGGGACATATCAATAACAACGTAACACAGAGCTATTCTATTGGTTATGAAGGTAGCTATGATGCCTCTGCTGATCTCTTTGATGATATTGCTAAAGAAATGGACATTGCAACTGAGATTACCAAAAAATCACAGGATATTTTGTTAAAATGGGGAACATCTTTGGCAGAAAGTCACCCTTCAGAGTCTGATTTTTCACTGAGATCACTTTCTGAAGACTTCATCCAGCCTTCACAAAAATTATCCTTGCAAAGCCTATCTGACTCTAGGCATTCAAGAACATGCTCTCCAACACCTCATTTTCAATCAGATTCAGAATATAATTTTGAAAATAGTCAAGACTTTGTTCCATGTTCACAGTCAACTCCAATTTCAGGGTTCCACCAAACAAGAATTCATGGGATAAACAGAGCTTTCAAAAAACCTGTATTTTATTCAGATCTTGATGGTAACTATGAAAAAATAAGGATTTTCCCTGAAAATGACAAACAGCAAGCCAGCCCAAGCTGTCCAAAAAATATAAAAACACCTAGCCAGAAAATCAGAAGCCCTATTGTATCTGGTGTTTCACAACCAGACGTTTTCAATCACTACCCTTTTGCTGAGTGCCATGAAACTGATAGTGATGAATGGGTCCCTCCTACCACACAAAAAATATTTCCTTCAGATATGCTTGGATTCCAAGGCATAGGTCTAGGGAAATGCCTTGCTGCCTATCATTTCCCTGATCAACAAGAGTTACCAAGAAAGAAACTGAAACATATTAGACAAGGAACCAATAAAGGTTTAATTAAGAAGAAATTAAAGAATATGCTTGCAGCAGTTGTTACGAAAAAGAAAACTCATAAATATAACTGTAAAAGTTCAGGCTGGATTTCCAAATGTCCAGACATTCAAGTCTTAGCAGCACCTCAGCTGCACCCTATTCTTGGACCTGATTCTTGTTCAGAAGTCAAATGTTGCCTTCCATTTTCAGAAAAAGGCCCACCTTCAGTGTGTGAAACTCGAAGTGCTTGGTCACCTGAATTGTTTTCATAAAAAGTCACCTGAACCCAATTCCTGAACTTTTAAATCTGTTTGGAAATGTTTGCCTTCAGGGGTACGGAAAGCATTCTTTACATTTTGAACACTTGGAGAGAAGCAAATTGAAAACAGGACTCTGCTGGGAGCTACTGTGCCTTTTAAAATATAAAGCCATTGTTTTCCCCAGGGTTTTATCTAGAATACTATGATTAGGTAGTTGAGCACTTTATCTTATACTGTTTATTGTACTTTAATAATATTGTTAAGATTGTTTTTGAAAGTATTAATGTTTGTTAAAATCACATATACATCCAGAAATAAAGACTTTGCAAACC	0.574135	0	0	0	0	0	0	0	0.115808	0.114901	0	0	0
TALONT000275001	ENSG00000068878	PSME4	TALONT000275001	coding	GAAAAAGGAACTTCTTTCAAGAGCTGATTTGGAGTTACCCTGGAGACCACTTTATGACATGGTAGAAAGAATATTATATTCCAAGACAGAGCACCTAGGATTAAATTGGTTTCCTAATTCTGTAGAAAATATTCTCAAAACACTCGTGAAAAGCTGCCGACCATATTTTCCAGCAGATGCCACCGCTGAGATGCTAGAAGAATGGCGACCTTTAATGTGCCCTTTTGATGTAACCATGCAAAAGGCCATCACTTATTTTGAAATATTTCTTCCTACCTCCCTTCCTCCAGAACTTCATCATAAAGGTTTTAAACTTTGGTTTGATGAATTAATTGGCCTTTGGGTTTCAGTGCAAAATCTCCCACAATGGGAGGGGCAACTAGTAAATCTCTTTGCTCGATTGGCTACAGATAATATAGGGTACATAGATTGGGATCCATATGTACCAAAGATATTTACAAGAATTCTGAGAAGCTTGAACCTCCCAGTGGGAAGCAGTCAAGTGTTAGTCCCAAGATTTTTAACAAATGCTTATGATATAGGACATGCTGTAATATGGATCACCGCCATGATGGGTGGACCAAGTAAGCTAGTGCAAAAACACTTAGCTGGTTTGTTTAACAGCATCACATCTTTTTACCATCCTTCAAATAATGGGCGCTGGCTGAACAAGTTAATGAAACTACTTCAGCGGTTGCCAAACAGTGTTGTTAGAAGATTGCATCGTGAAAGATACAAGAAGCCCTCTTGGTTAACTCCTGTGCCTGATAGCCACAAGCTTACTGATCAAGATGTTACAGACTTTGTACAATGCATTATTCAGCCTGTCCTCTTGGCTATGTTTAGCAAAACCGGTAGTCTAGAAGCAGCCCAGGCTTTGCAGAATCTTGCACTCATGAGACCTGAATTGGTAATACCCCCTGTACTTGAAAGAACATATCCTGCATTAGAGACATTAACAGAACCTCACCAGCTCACAGCTACTTTAAGTTGTGTAATTGGAGTAGCCCGCAGTTTGGTATCAGGAGGCAGATGGTTTCCTGAAGGTCCTACACATATGCTACCTCTGTTGATGAGAGCATTGCCTGGGGTGGATCCAAATGACTTTAGTAAATGCATGATCACATTCCAGTTCATAGCAACATTTTCTACTCTGGTGCCTTTAGTAGATTGTTCATCTGTACTACAAGAAAGAAATGACCTCACAGAAGTGGAACGAGAACTTTGTTCAGCCACAGCTGAATTTGAGGATTTCGTCTTACAGTTTATGGACAGATGTTTTGGACTTATAGAAAGTAGCACATTGGAGCAAACAAGAGAAGAGACAGAAACTGAGAAAATGACACACTTGGAGAGTTTGGTCGAATTAGGTCTGTCTTCTACGTTTAGTACAATCCTCACCCAATGTTCCAAAGAAATATTTATGGTGGCCCTTCAGAAGGTTTTTAATTTTTCTACTTCACATATATTTGAAACAAGAGTAGCAGGTCGCATGGTGGCAGACATGTGCCGCGCTGCTGTAAAGTGCTGCCCAGAAGAATCTTTGAAGCTCTTTGTTCCCCACTGCTGCAGTGTTATAACTCAGCTTACAATGAATGATGATGTATTAAATGATGAAGAGCTAGACAAGGAATTACTATGGAATCTTCAACTTTTGTCTGAGATTACTCGAGTGGATGGAAGGAAGTTGCTTCTTTATAGGGAGCAGCTTGTAAAGATTCTCCAAAGAACCCTACATTTAACCTGTAAGCAGGGTTACACTCTGTCTTGTAACCTTTTGCATCATCTTCTCCGTTCTACCACACTTATCTACCCTACAGAATACTGCAGTGTGCCAGGTGGCTTTGACAAGCCTCCTTCTGAATACTTTCCTATCAAGGACTGGGGCAAACCCGGGGACTTGTGGAATCTGGGAATCCAGTGGCATGTTCCTTCTTCAGAAGAAGTGTCTTTTGCCTTTTATCTTTTGGACTCCTTTCTTCAGCCTGAGCTCGTCAAACTCCAGCATTGTGGGGATGGAAAACTTGAAATGTCTAGAGATGATATTCTACAGAGTCTGACTATAGTGCACAACTGTTTAATTGGCTCTGGAAACCTCCTACCTCCGTTGAAAGGAGAGCCAGTTACTAACTTAGTACCAAGTATGGTGTCCTTGGAAGAGACAAAGTTGTATACTGGACTTGAATATGATCTGTCTCGAGAGAACCACCGAGAAGTAATTGCTACAGTTATAAGGAAACTTCTTAACCACATACTTGATAATTCAGAAGATGATACTAAGTCATTGTTTCTTATTATAAAGATTATTGGAGACCTTTTACAATTCCAAGGATCTCACAAGCATGAATTTGACTCCCGATGGAAAAGCTTCAACTTAGTAAAGAAATCAATGGAAAATCGGCTCCATGGGAAAAAACAACATATCAGAGCACTGTTGATTGATAGAGTAATGTTACAGCATGAGCTACGGACACTAACTGTTGAGGGTTGTGAATACAAAAAGATACATCAAGATATGATCAGAGATCTTCTTCGTTTATCTACAAGTTCATACAGTCAGGTGAGAAATAAGGCTCAGCAAACATTTTTTGCTGCCTTGGGAGCATATAACTTCTGTTGCAGAGATATCATTCCCTTGGTTTTGGAGTTCTTAAGGCCTGATAGACAAGGTGTTACACAGCAACAATTCAAGGGTGCCTTGTACTGTCTCCTTGGAAATCACAGTGGTGTGTGCTTGGCAAACCTTCATGATTGGGACTGTATTGTACAGACGTGGCCAGCGATTGTTTCTTCAGGGCTTAGCCAAGCAATGTCCCTGGAAAAGCCATCAATAGTGAGATTGTTTGATGATCTTGCAGAAAAGATTCATAGGCAGTATGAAACAATTGGCTTGGACTTCACAATTCCAAAGTCATGTGTTGAAATAGCGGAATTACTTCAACAGTCAAAAAACCCCTCTATCAACCAGATATTGCTTAGCCCAGAAAAAATTAAGGAAGGAATTAAACGCCAACAGGAAAAGAATGCCGATGCCCTAAGGAACTATGAAAATTTGGTAGACACCTTGCTAGATGGTGTGGAGCAAAGAAACCTGCCCTGGAAATTTGAACATATAGGCATTGGGCTTCTGTCTCTACTGCTGAGAGATGACCGAGTGTTGCCTCTTCGTGCCATACGGTTTTTTGTTGAGAATCTCAACCATGATGCAATTGTAGTTCGAAAGATGGCTATCTCAGCTGTTGCTGGTATCCTTAAACAGCTAAAAAGAACCCACAAAAAGCTGACCATTAACCCCTGTGAAATCAGTGGATGCCCTAAACCCACCCAAATTATTGCTGGTGATAGGCCTGATAATCATTGGTTGCATTATGACAGCAAAACTATACCAAGAACTAAAAAAGAATGGGAGTCAAGTTGCTTTGTGGAAAAAACTCACTGGGGATACTACACCTGGCCAAAGAATATGGTTGTTTATGCTGGTGTGGAAGAGCAGCCTAAGCTTGGCAGAAGCAGGGAGGATATGACAGAGGCAGAACAGATTATATTTGATCATTTTTCTGATCCTAAATTTGTTGAGCAGTTAATTACTTTTCTATCATTAGAAGACAGAAAAGGAAAAGATAAGTTTAATCCACGACGTTTTTGCCTCTTTAAGGGTATATTCAGGAATTTTGATGATGCCTTCCTGCCAGTTCTGAAGCCCCATTTAGAACATTTGGTTGCAGATTCACATGAAAGCACCCAGCGATGTGTTGCAGAAATTATAGCTGGTTTAATCAGAGGTTCTAAGCACTGGACATTTGAAAAGGTGGAGAAGCTTTGGGAGCTTCTGTGCCCTCTGCTTAGAACAGCACTGTCCAATATTACCGTAGAAACTTATAATGACTGGGGAGCTTGTATAGCAACATCCTGTGAAAGCAGAGATCCCCGGAAACTTCACTGGCTTTTTGAACTGCTGTTGGAATCACCATTGAGTGGTGAAGGAGGATCCTTTGTAGATGCATGTCGACTTTATGTACTACAAGGTGGCCTTGCCCAGCAAGAATGGAGAGTGCCTGAACTATTGCACAGACTACTGAAGTACTTGGAACCCAAACTCACCCAGGTTTACAAAAATGTCAGAGAAAGAATAGGAAGTGTGCTGACCTACATATTCATGATAGATGTATCTTTGCCAAATACCACACCAACCATATCGCCTCATGTCCCTGAGTTTACTGCTCGAATTCTGGAGAAATTGAAACCTCTCATGGATGTGGATGAAGAAATTCAGAACCATGTTATGGAAGAAAATGGAATTGGTGAAGAAGATGAGCGAACTCAGGGCATTAAACTCTTGAAAACCATATTGAAATGGCTGATGGCAAGTGCAGGAAGATCCTTTTCTACAGCAGTTACAGAACAACTTCAGCTTCTACCTTTGTTTTTCAAGATTGCCCCAGTGGAAAATGACAATAGCTACGATGAACTGAAAAGAGATGCAAAGTTATGTTTATCATTAATGTCTCAGGGGTTGCTTTACCCTCATCAAGTGCCTTTGGTACTTCAGGTGCTAAAACAAACAGCAAGAAGCAGTTCTTGGCATGCACGATACACAGTACTGACCTACCTCCAGACCATGGTATTTTATAACCTCTTTATTTTCCTAAACAATGAAGATGCAGTTAAAGATATCAGGTGGCTGGTTATAAGTCTTTTGGAGGACGAACAACTGGAGGTTCGAGAAATGGCTGCTACTACCTTAAGCGGTCTGCTACAGTGTAACTTTCTTACCATGGACAGTCCTATGCAGATTCATTTTGAGCAACTTTGCAAAACAAAACTACCTAAGAAAAGAAAGCGAGACCCTGGTTCTGTAGGAGATACCATTCCTTCTGCAGAGTTGGTCAAACGCCATGCTGGGGTGCTAGGACTTGGTGCATGTGTTCTTTCTAGTCCTTACGATGTTCCCACCTGGATGCCCCAGCTCCTCATGAATCTCAGTGCACATCTAAATGATCCTCAGCCTATTGAGATGACTGTAAAAAAAACCTTATCCAATTTCCGAAGGACTCACCATGACAACTGGCAGGAACATAAACAGCAATTCACTGATGACCAACTGCTTGTTCTCACCGATCTTCTTGTGTCACCATGCTATTATGCATAGAAAGATGACTAGTCCTCACTTCAGGCTCTTTTCATCAAAAATTCCACACCCTCAGGTACCATCTGTGGTGGCTCTCTGCAAGTTTTAAAACTGCCTCTGCTGAGCTCTCATCATTTTGGTGGTTTCTGTGTTAGATCTCGTTAGTCTGCATTCCACAGCTTCTCAGTTGCCATTTGATTTCCCAACTTGTCCGGAAGTGTTTCCAGAATACTGATCACTTTTTTTTTTTGAGGCATCTGACAAAGTCACAAAGTCTCAGACTAGAAATAATTACCCAGTATGATCATGGCATCCAAGACCAGAGTCTCAGAACTCATTAAGAAACAGTTTACTTGGAATGGAGAATACCCATCTGTAATACAGGTCCTGTCATTTCATTCATCTCAAATTATTTTGAATTCTTCCCAAATGGCTGCTGGATTTAGGTGGTAATAGGGGCTGTGGGCCATAAATCTGAAGCCTTGAGAACCTTGGGTCTGGAGAGCCATGAAGAGGGAAGGAAAAGAGGGCAAGTCCTGAACCTAACCAATGACCTGATGGATTGCTCGACCAAGACACAGAAGTGAAGTCTGTGTCTGTGCACTTCCCACAGACTGGAGTTTTTGGTGCTGAATAGAGCCAGTTGCTAAAAAATTGGGGGTTTGGTGAAGAAATCTGATTGTTGTGTGTATTCAATGTGTGATTTTAAAAATAAACAGCAACAACAATAAAAACCCTGACTGGCTGTTTTTTCCCTGTATTCTTTACAACTATTTTTTGACCCTCTGAAAATTATTATACTTCACCTAAATGGAAGACTGCTGTGTTTGTGGAAATTTTGTAATTTTTTAATTTATTTTATTCTCTCTCCCTTTTTATTTTGCCTGCAGAATCGTTGAGAGACTAATAAGGCTTAATATTTAATTGATTTGTTTAATATGTTATATAAATGTAAAAGAGTGTATAAACTGTAGAGATAGCATTGGCAAGACATTGTACAGATGCAACCTTTTACACAACATCATTGTGTAATTTGTAAAGATTCACGTGTAGTTCTTTATTATAGTGATTTTGGGCTTTGTACCCACTGAATGCCATTTTTTGTGTTTTTAAATTATTTTCTTTATCTTGTTACAAAAACTGAGATGTGGGGTTTTTTTTTTTTCAGTTCACTTATCATTAGAATGTCTGAACTTTTATGTAACATTTTTGTGTGCATCTCTCAATGCTAACACCACATGTTTGCCTATGACAAGTTTATAGAGTGAAAGGTATCTTCTGGGTTGAAATAATTCACAAATTGGTGAATGTCATCTTGCAACACACCCTGTACAGTCTTCCTTAAAGGAACACTACAGTATATTTTTAGTATCTACATGCTGAATGACTGAATACAGACCTAAGCACAGCAGTGGTCCTGGTACAGTATTTAAGTGTCGGCATACACAGGCGTAATCCCTGTATAAAGTAGTGCCAAACTGATTTCAGTTGTGTAACTAGTTTAAAACCCAATAAATGGATTCTTTTTAA	0.602487	0	0	0	0	0	0	0	0	0	2.54768	0	2.10837
TALONT000275002	ENSG00000076685	NT5C2	TALONT000275002	coding	AGTTGCGCGCTGGGATTGTTGCGGTGCGCTGGAGCCGAATACAAAATACAGTTAAAATAAAATGTCAACCTCCTGGAGTGATCGGTTACAGAATGCAGCAGATATGCCTGCTAACATGGATAAGCATGCCCTGAAAAAGTATCGTCGAGAAGCCTATCATCGGAGAGCCAGTGTAACTCCTTCAAGACTGGAGTGACACACACTGCATCTGCATCTGCCTCATTGTACAAGTCCCCAGAGTATGAGTCCCTTGGTTTTGAGCTTACTGTGGAGAGATTAGTTTCTATTGGCTATCCCCAGGAGTTGCTCAGCTTTGCTTATGATTCTACATTCCCTACCAGGGGACTTGTCTTTGACACACTGTATGGAAATCTTTTGAAAGTCGATGCCTATGGAAACCTCTTGGTCTGTGCACATGGATTTAACTTTATAAGGGGACCAGAAACTAGAGAACAGTATCCAAATAAATTTATCCAGCGAGATGATACTGAAAGATTTTACATTCTGAACACACTATTCAACCTACCAGAGACCTACCTGTTGGCCTGCCTAGTAGATTTTTTTACTAATTGTCCCAGATATACCAGTTGTGAAACAGGATTTAAAGATGGGGACCTCTTCATGTCCTACCGGAGTATGTTCCAGGATGTAAGAGATGCTGTTGACTGGGTTCATTACAAGGGCTCCCTTAAGGAAAAGACAGTTGAAAATCTTGAGAAGTATGTAGTCAAAGATGGAAAACTGCCTTTGCTTCTGAGCCGGATGAAGGAAGTAGGGAAAGTATTTCTTGCTACCAACAGTGACTATAAATATACAGATAAAATTATGACTTACCTGTTTGACTTCCCACATGGCCCCAAGCCTGGGAGCTCCCATCGACCATGGCAGTCCTACTTTGACTTGATCTTGGTGGATGCACGGAAACCACTCTTTTTTGGAGAAGGCACAGTACTGCGTCAGGTGGATACTAAAACTGGCAAGCTGAAAATTGGTACCTACACAGGGCCCCTACAGCATGGTATCGTCTACTCAGGAGGTTCTTCTGATACGATCTGTGACCTGTTGGGAGCCAAGGGAAAAGACATTTTGTATATTGGAGATCACATTTTTGGGGACATTTTAAAATCAAAGAAACGGCAAGGGTGGCGAACTTTTTTGGTGATTCCTGAACTCGCACAGGAGCTACATGTCTGGACTGACAAGAGTTCACTTTTCGAAGAACTTCAGAGCTTGGATATTTTCTTGGCTGAACTCTACAAGCATCTTGACAGCAGTAGCAATGAGCGTCCAGACATCAGTTCCATCCAGAGACGTATTAAGAAAGTAACTCATGACATGGACATGTGCTATGGGATGATGGGAAGCCTGTTTCGCAGTGGCTCCCGGCAGACCCTTTTTGCCAGTCAAGTGATGCGTTATGCTGACCTCTATGCAGCATCTTTCATCAACCTGCTGTATTACCCTTTCAGCTACCTCTTCAGGGCTGCCCATGTCTTGATGCCTCATGAATCAACGGTGGAGCACACACACGTAGATATCAATGAGATGGAGTCTCCTCTTGCCACCCGGAACCGCACATCAGTGGATTTCAAAGACACTGACTACAAGCGGCACCAGCTGACACGGTCAATTAGTGAGATTAAACCTCCCAACCTCTTCCCACTGGCCCCCCAGGAAATTACACACTGCCATGACGAAGATGATGATGAAGAGGAGGAGGAGGAGGAAGAATAAGGAGGAAAACCAAAACCCCAAGCACCCATTAAACAAGTCCTGGCAGGACTCACAGGAACAAACGAGGTCCCTGTTAGGGTTCTACTCGGGGGAGGGAGGGGGCTCCATGAAAGGTACGTCTGAAAAGTTTCTGAAGATTTTATTATCATAGATACTTGTTTTGGTTTTGTGTATCTGTACTCTCTGCAGATGGTCCAAAATTGTAATGGAGTCTGTATTAGAAGAAAATAAGGGTAAAATCAGGCTGAACTGCATGTATATGGCTCCACTGTGGCTTGTGACACTTTTAAAATCATCCGTATGTCAGTGTATCTGGATACACGAGGAAAAGGAAAGAGTCTCAGAGTGGAACAAAGAGTGGGAAGAGGTGATCTGTAATGTTACAAATTGTGCTATTACTCCAAGGTCCAACTTTTCCAGTGCATTACATGGTATTGTATATCAGTGGAGAAATGTATTATTTCCATGATCAAATGTAGTCTCTGTTAAGGTCAAGTTTTCTTTTATAAGCCTTTAATTCATCCTCAGTGACTCTGGCAAGGCTGCTTCTCTATCACTGGCTTTGCACAGAAGTATGCTCTACTTGCGTTGCTTTAGGGCAGGATTCTATTTTGAGGGAAAAGACAGTATCCTTATTACCTTTTGTTTGTTTAATAGCACAAATGCTTATTTGTTATCCAAAAACAACCTCCTTCTTATCTGTGATAAATCTATAGAAAGAATTTAGCTGCAAGTGGACAAAGGAACAAGCCCCCAGAAAAGAAAGGGAAGAACTGCCTTCTTATACTACAGAACATGCATTAGTGTGGGCTATATAGCTGTGGCTCATGCTACCCAATTCCAGATTTCTTTGTCCTCTAAGAGTTGATTGCTGTATATTAAAATTGAACATCAGAGGATGGGAAGAGGGCTCTGTAAGCCAGAACCTTACTAAAGTAGAGGGCACAATCAGTGTGAATAAATTCACTTCAGAATCTCAAGTCAAGGCCAGGCACGGCGGCTCACGCCTGTAATCCCAGCACTTTGGGAGGCCGAGACAGGCGGATCACCTGAGGTCGGGAGTTCGAGACCAGCCTTACCAACATGGAGAAACCCCATCTCTACTAAAAATACAAAATTACCTGGGCGTGGTGGTGCATGCCTGTAATCCCATCATCTACTCAGGAGGCTGAGGCAGGAGAATTGCTTGAACCCAGGAGGCGGAGGTTGCAGTGAGCCAGGATTGTGCCATTGCACTCCAGCCTGGGCAACAAGAACAAAACTCCATCTCAAAAAATAAAAATCCCAATCCCAAGTCGAAATCACCTCTTGTTTTAAACAAGAATGAATCATTACTGTGTATGTTAGGGTATTAAAACTGTTTCACCAGTACAGTGAAAGTTGTTTCAACATTTTAAACAAACAGTGGTTATAGACTCTTTCTTTAACCATTGTATATTTTCTTCCATTCTTGTCATTGGTCAATAGGGGAGGGTAGATTAGCTGCTCCAGAATTCAATAAAGTGTAA	0.326567	0	0	0	0	0	0	0	0	0	0	0	0
TALONT000275003	ENSG00000159692	CTBP1	TALONT000275003	coding	CCGGTCTTGACGAGCAGCAGCCGGTACTGGGCCACCGTGGGTAGCATTGATGAGTATTGACTGGTATCAATGAGTATCAGCCGGTATCAATGAGTATTGGCCCGTATCAATGAGTTTGGCCAGTATTGATGAGTATTGGCTGGCATTGATGAGTATCGGTTGGCGTTGATGAGTATCGGCTGGCATTGATGAGTATCGGCTGGCGTTGATGAGTATCGGCTGGCATTGATGAGTTTGGCTGGGCGTGGGTGGCGCGGTGCCTTGCCCCCTGGCCAGGCTGGCTCGTGGGTGAAATGTGACATTTAGGCGGTTTTCTCCTGTCCTTTTAGTTTGTTTTTATGTGGTATCCGGGTACCATGGGGAGATCTGGCATTCAGGGCAGGAGGCTGCAGCGCAGGTCATGGGGGCTCAGGCGCAGGTGATGGGGATCCCGCTCCACAGTGTTGCTCTTGGGCCCTCCGTCAGGGAGTCCCACACAGCACCTGCCATGAGGAGTGGTGTTGGGGACCCTGGATGGGAGGTGCGTGCGTGGGGCTGCACCCCAGCCCCTGTGATGGTGTCTCTGGAAGCTGGAGATGGTCGGCATGTATGCTTGAATCCTGCAGAGGGAGTTGAGGGTTGGAGATTTGTCTGCGAGGCCTCTGCGCAGGGGCGGCCTCACAGCACACTACCAGGGTCTTAGGCTTGGCTGAGTGGCCCCTTCTGGCCTGGCAGGCAGTCGTCTCAGCCCACGCCTGCCATGCTGCTGGGCTGGTGGTGGCCGGCTCCTGTCCTGGTCAGCCTGATGTCAGCTGCACGTTGGGGTCAGCCTCGGTGCTGTGTCTTCATGCCAGAGCAGGGGCCAGGTGTGGGCAGCTCAGTGACACCCTCCCGAGGGCTGGGCGATCGTGTGCACTCTCAAGCCTCTACTGGAAGGCTTGGCCCTCTCAGGGGCCCCCTGCCCCTGTGCATTCAGCCACTGGGGTTCGTGCCCTCAGCTTCCCGCCAGGCCCTGGCCGTAGCGGTCAGGAAGAGCTGAGCAGTTTTTTTGGGAGAATTGAGGGAGCGTCGCCAGGATGCACTGAGGGTCGGAGGTGGAGCCGGCGCGGCTCAGTGCAGGCAGTGCCAGGCTGGATGCTGGAAAGCCAGCAGCACCTCTCCCGGTGGCTCCTGGGAAGTTCCACGTCCTTGCCTGGTCACAGAGGCCCGGGAATCAGTGACATGAGATAGAAGCTTCCAGAACAGGAGGCAGAGCCTTTCCGCAGTTTCCCTGCCCACAGCACACACCCTGTGCCCTCCGTCCCCTGGTTCTTGGACACTGGGGACATCTGGATGCGGCTAGAGCCTGTGGGGGTGGCCGCAGCCCTGGGGGACTGTTCCCAGGAGTAGGCCTCGGGGCCACAGGGGCGCGGCCTCGGGCCTGGCACTGCAACCTCAGGGTGAGCGCCCTTCGTGTGTGCGGCAGGAGCCGGGGCCCCTGGCTGTCAGCAGGCCCCCGAGTCCAGTAAGACTTTGACCCCGACGCAGGCTTCAGTGATTGCCGCGGATCAGAAGCCTGAGCACTTTGGCTCGAGACAATTAAGGACGTGGGATGAGGCTCCGAGACAGGACGCGGTTCTGCCTGGGGATCCTGAAGATAAAAAGCTTTGAAAAGTCGAATTCATGGTCGTGGAAGCTGAGCCCATATTAAGAGATGTCAGGCGTCCGACCTCCGATCATGAACGGGCCCCTGCACCCGCGGCCCCTGGTGGCATTGCTGGATGGCCGGGACTGCACAGTGGAGATGCCCATCCTGAAGGACGTGGCCACTGTGGCCTTCTGCGACGCGCAGTCCACGCAGGAGATCCATGAGAAGGTCCTGAACGAGGCTGTGGGGGCCCTGATGTACCACACCATCACTCTCACCAGGGAGGACCTGGAGAAGTTCAAAGCCCTCCGCATCATCGTCCGGATTGGCAGTGGTTTTGACAACATCGACATCAAGTCGGCCGGGGATTTAGGCATTGCCGTCTGCAACGTGCCCGCGGCGTCTGTGGAGGAGACGGCCGACTCGACGCTGTGCCACATCCTGAACCTGTACCGGCGGGCCACCTGGCTGCACCAGGCGCTGCGGGAGGGCACACGAGTCCAGAGCGTCGAGCAGATCCGCGAGGTGGCGTCCGGCGCTGCCAGGATCCGCGGGGAGACCTTGGGCATCATCGGACTTGGTCGCGTGGGGCAGGCAGTGGCGCTGCGGGCCAAGGCCTTCGGCTTCAACGTGCTCTTCTACGACCCTTACTTGTCGGATGGCGTGGAGCGGGCGCTGGGGCTGCAGCGTGTCAGCACCCTGCAGGACCTGCTCTTCCACAGCGACTGCGTGACCCTGCACTGCGGCCTCAACGAGCACAACCACCACCTCATCAACGACTTCACCGTCAAGCAGATGAGACAAGGGGCCTTCCTGGTGAACACAGCCCGGGGTGGCCTGGTGGATGAGAAGGCGCTGGCCCAGGCCCTGAAGGAGGGCCGGATCCGCGGCGCGGCCCTGGATGTGCACGAGTCGGAACCCTTCAGCTTTAGCCAGGGCCCTCTGAAGGATGCACCCAACCTCATCTGCACCCCCCATGCTGCATGGTACAGCGAGCAGGCATCCATCGAGATGCGAGAGGAGGCGGCACGGGAGATCCGCAGAGCCATCACAGGCCGGATCCCAGACAGCCTGAAGAACTGTGTCAACAAGGACCATCTGACAGCCGCCACCCACTGGGCCAGCATGGACCCCGCCGTCGTGCACCCTGAGCTCAATGGGGCTGCCTATAGGTACCCTCCGGGCGTGGTGGGCGTGGCCCCCACTGGCATCCCAGCTGCTGTGGAAGGTATCGTCCCCAGCGCCATGTCCCTGTCCCACGGCCTGCCCCCTGTGGCCCACCCGCCCCACGCCCCTTCTCCTGGCCAAACCGTCAAGCCCGAGGCGGATAGAGACCACGCCAGTGACCAGTTGTAGCCCGGGAGGAGCTCTCCAGCCTCGGCGCCTGGGCAGAGGGCCCGGAAACCCTCGGACCAGAGTGTGTGGAGGAGGCATCTGTGTGGTGGCCCTGGCACTGCAGAGACTGGTCCGGGCTGTCAGGAGGCGGGAGGGGGCAGCGCTGGGCCTCGTGTCGCTTGTCGTCGTCCGTCCTGTGGGCGCTCTGCCCTGTGTCCTTCGCGTTCCTCGTTAAGCAGAAGAAGTCAGTAGTTATTCTCCCATGAACGTTCTTGTCTGTGTACAGTTTTTAGAACATTACAAAGGATCTGTTTGCTTAGCTGTCAACAAAAAGAAAACCTGAAGGAGCATTTGGAAGTCAATTTGAGGTTTTTTTTTTTGTTTTTTTTTTTTTTGTATGTTGGAACGTGCCCCAGAATGAGGCAGTTGGCAAACTTCTCAGGACAATGAATCCTTCCCGTTTTTCTTTTTATGCCACACAGTGCATTGTTTTTTCTACCTGCTTGTCTTATTTTTAGAATAATTTAGAAAAACAAAACAAAGGCTGTTTTTCCTAATTTTGGCATGAACCCCCCCTTGTTCCAAATGAAGACGGCATCACGAAGCAGCTCCAAAAGGAAAAGCTTGGGCGGTGCCCAGCGTGCCCGCTGCCCATCGACGTCTGTCCTGGGGACGTGGAGGGTGGCAGCGTCCCCGCCTGCACCAGTGCCGTCCTGCTGATGTGGTAGGCTAGCAATATTTTGGTTAAAATCATGTTTGTGACTGTAACCATTTGTATGAATTATTTTAAAGAAATAAAAATCCTGGAAAGAG	0.318722	8.81384	12.5079	9.47936	12.4216	13.461	13.1698	7.67869	6.21102	7.04342	4.24163	5.05564	4.72384
TALONT000275004	ENSG00000103160	HSDL1	TALONT000275004	coding	AGCTCCGGCGGCCGAGACGGGGGCGGCGGCCGCGCGGGTCTGGCGGGACCGGTTTGGAAGACTTTGCCGGCCTGCAGATTGGCCTTAAGAGAAGGACGGAGCCACATACTGCTGACGGCCCAGAACTGGCAGAGAGAAGGTTGCCATGGCTGCTGTTGACAGTTTCTACCTCTTGTACAGGGAAATCGCCAGGTCTTGCAATTGCTATATGGAAGCTCTAGCTTTGGTTGGAGCCTGGTATACGGCCAGAAAAAGCATCACTGTCATCTGTGACTTTTACAGCCTGATCAGGCTGCATTTTATCCCCCGCCTGGGGAGCAGAGCAGACTTGATCAAGCAGTATGGAAGATGGGCCGTTGTCAGCGGTAACCTACTTTATAATCAAAATAATCTTTTCTGTGAAGTCGGATGCATTATTCAAGGAGCTATTGAATTTAATGTGGTGTTTTTATGGGAACATGCTGATAAAAAAATAAAACTTATGGCTCCTGCCGTGATTATGTTCACATTTCATTTTCTTACTGCTCTCATCTTAGGAAGAACTGGCCTCATGATTGGTATCCTTCCTATTCTGCTCTCTCCTGTTCCCAGTCCTCCTCCAGACCCACTTCCTACTATGTGCTTTTCCTTTTTGTTCTCTGTTTTAAAATTGTCTTGAAAGTGTTGCCACTTTCAGAAATGCTTCACCTATTTTGAATTTCATTTTAATTTATGAAGATTTCCCAGAAAAGCACCTCCTGCCACTCATTCAAGCCAGATAGTAGTTTGAAAACAAATTCCTACTGTGTCTCCTAACCAATATGGTGAATGTAAAATAACTCCCTGTCCGTGTGTCAGGATGTCTGGGAGAGTGTATAGCATGCGCCCTTCACATTCCTCATTCAGCAACAGTGTCCTTGACTTGTAGATACTAGAACCGACTTGATTTCTAGTGTGAATTTTTCTCTGACTAAACCTGACAGGGGGTACTTTGGGTCCATTTTAAGGGTCACACCGTGAAATACACATGCTCACTTTTCCTGACTTGCATCCTAGGTGCAACAGATGGGATTGGAAAAGCCTACGCTGAAGAGTTAGCAAGCCGAGGTCTCAATATAATCCTGATTAGTCGGAACGAGGAGAAGTTGCAGGTTGTTGCTAAAGACATAGCCGACACGTACAAAGTGGAAACTGATATTATAGTTGCGGACTTCAGCAGCGGTCGTGAGATCTACCTTCCAATTCGAGAAGCCCTGAAGGACAAAGACGTTGGCATCTTGGTAAATAACGTGGGTGTGTTTTATCCCTACCCGCAGTATTTCACTCAGCTGTCCGAGGACAAGCTCTGGGACATCATAAATGTGAACATTGCCGCCGCTAGTTTGATGGTCCATGTTGTGTTACCGGGAATGGTGGAGAGAAAGAAAGGTGCCATCGTCACGATCTCTTCTGGCTCCTGCTGCAAACCCACTCCTCAGCTGGCTGCATTTTCTGCTTCTAAGGCTTATTTAGACCACTTCAGCAGAGCCTTGCAATATGAATATGCCTCTAAAGGAATCTTTGTACAGAGTCTAATCCCTTTCTATGTAGCCACCAGCATGACAGCACCCAGCAACTTTCTGCACAGGTGCTCGTGGTTGGTGCCTTCGCCAAAAGTCTATGCACATCATGCTGTTTCTACTCTTGGGATTTCCAAAAGGACCACAGGATATTGGTCCCATTCTATTCAGTTTCTTTTTGCACAGTATATGCCTGAATGGCTCTGGGTGTGGGGAGCAAATATTCTCAACCGTTCACTACGTAAGGAAGCCTTATCCTGCACAGCCTGAGTCTGGATGGCCACTTGAGAAGTTTTGCCAACTCCTGGGAACCTCGATATTCTGACATTTGGAAAAACACATTTAATTTATCTCCTGTGTTTCATTGCTGATTATTCAGCATACTGTTGATTCGTCATTTGCAAAACACACATAATACCGTCAGAGTGCTGTGAAAAACCTTAAGGGTGTGTGGATGGCACAGGATCAATAATGCCTGAGGCTGATTGACGACATCTACATTTCAGTGCTTTTTCCCTAAGCTGTTTGAAAGTTACGCTTTTCTGTTGTTCTAGAGCCACAGCAGTCTAATATTGAAATATAATATGATTTGTCAGGTCTTATAATTTCAGATGTTGTTTTTTAAGGGAAATTGACCATTTCACTAGAGGAGTTGTGCTGGTTTTTAAATGTGCATCAAGAAAGACTACTGAAAAGTATTATTTTGTAACTAAGATTGCTGGTACTATTAGGAAAAATCTGTGTGTATTGTATAGCTCTAGCTGTTTGACTATCTGTAATGAAAATGCTGCACTTCAACTGGTATTTCATTAGAGAACCGTGTGTGTGCGTGTGTGTGGTGCCTTTGAGCAACTTTATTTATGGTTACCATATTTTTAAAAAGATTTTTTGTCAGGGTGACTTAACATGGACTCTTATAGGGTATTAAAACAATCTAGATTATTCCTTTTCATCCTAAATAAGCCTACCAAATTTCATGCTGTTGGTTTGCCATGAATGATATTACTTCCTACATTATATTTGTGTTTTTTCAAATCTGCTATGGAATGAACTTATTCCTAGATTTGGATATGTAAGAGAAACCTGCAGTCATCTTTTGATTTATAAGGCAATTCTTGTGGATAAATAGTGATTTCTCAGCCTCTGACCCATTTTATAACTGAAATTTAGCCCTTTAGAGCTTGTTATATCTGGTTTTCCTACGTTTTTCTATGTAATATTATTCCATTCCAGTAGCATTATTGATAGAAATAGTAAGTATTTATGGAATAGTAAAATATGGACAAATTACGTGTGTGACATATCTGTCAATATAAGTTAGAAGCTTATTCTTGGTTTGTGTAATGAATTTATGTATTGTAGTGAATACCTTTACTGGTGTGAAGATAATTATGCACAAACCCTCACAATACGCGTTAACATTGAAACCTGTGAAATGTCCTTAGTTTGGGTCATATAAAGCCAACCATTTTTGAGGACCATGTACCTAGTGCTTTGAAAACTCTAAGTCACTATATGAATATGACAATATGTGCACATTTAAAATTCAGAGCTCGGCATTGTGATACTGATGCAGAAGCTAGTAGATTGGTTAAAAGTCTGGACTTCTGTGGCATTTTTTTCGTGACGTGATAATCTATCATAAGCAGACCTAAGCACAGTTTTATGAACACAATTTTGCCCATGACATTGCCTACAGGATTTCCAGATGTGACTTGCACTCAGAAGATCAGTGGTCAACTTCAGAAGCTCTTCCACGCTTAGATCATGTCTTCAGAACTTAGATGTGAAAATCTACACACTGGGAGATGCTGTGAGCCCCAAGGTTTTGATGGAGTTTGCTTGGAATCCTCTTGACTTCATGCCACATTGACGTGAACTTTGATGTATAATAAGCAGCAGCAACTTCATGTGAAAATATGGTCAGGTAGTTATATGTAAGGTTACGTGGTCCAGTAATGTCTTAGATTGATAAATTAGGTATGGAATCCATCAGTGTTACGTGATGAGAATAGGTGAACACACCTTGTCAGTGATGATGTAAACTTCTCTCCTTGGCAGGACATGGGCAAACATGCTGATTGGTGCAAATGTGGTGCCGAGCTGTCCATAGCTGCAGTGAAAGATGAAGAGCAAGACCTTCTCTAGGTTTTCTAGCTTTCATTAAATGTATTTTTTTCCCCAGAGCTAATTTGAAAGTTGATTGGACCACTGTGGATGGGGTGTCATTAAGAATGTGGGAAATAGGGGCCGAGTGCGGTGGCTCACACCTGTAATCCCAGCAGTTTGGAAGGCCAGGGCAGGTGGATCGCTTGATCCCAGGAGGTCGAGACCAGCCTGGGGAACACATCCTGTCTCTACAAAAAATACAAAAATTAGCCAGGCAGGGTGGTGCATGCCTGTAGTCCCAGCTACTTGGGAGGCTGAGGCAGGAGAATTTTTTGAGCCCAGGATGCAGAGGTTGAAGTGAGCCAAGATCGTGCCACTGCACTCCAGCCTTGAGACAGAGCGAGACCCTGTCTCAAAAAAAAAAAAAGAACGTGGGAAATATGAACCTTTGAAAGTTAATCTGTGAATTGAAAGTTTAACAATAAAAGTAGTTGTTTGTTTCCTTTGGAAGAGTTTTGTTCCAGATGTTTGTAATTTGGTTGTTTGTAATTTGGAATGAGAGAATTTTTTTTTCTTAGGAGTGATTGCAAGAAATTAACATGAACAACAGTGGTCATAACTGATTAAAAGCTGACACGTCAGTAA	0.140496	0.16289	0.381218	0.244186	0.304943	0.528731	0.319027	0.026754	0.22274	0.169654	0.209315	0.060062	0.389443
TALONT000275005	ENSG00000186185	KIF18B	TALONT000275005	non_coding	AGAAGGAGGAGGGGACGGGGAGCTGAGACCCAGAAGAAAGGAGGGCCTAGGGTATTGCCAAGCATCTCAGGGATGCTGCTGATGAGACAGGTGGGAGGTGGGCTGGAGGACGGGGACAGAGCGTCACTTTCCTTCCTCGCTGCACTCCCCGCCACCCATCCAACTGGCCTGCAGAGCTGCCCTTGAGTCCCCTGTGCCCTAGCAACCGGAGGAATGGAAAGGACCTCATCAGGGTGGGGAGAGCACTCTCAGCAGGGAACGGCGTCACCAAGGTGTCCTGACCGCCAGAATGTCCTGACCACCAAGGTGTCCTAACCTACCGGCCCCTCTGCTGGATACCCCTCTTGGACCTGTAGCCACCTGCACCAGGAGCTGGACCTGCCTTCCTTACCTGGGAGCAATTAGTGCCAACACACCTTTGCTGTATTAACATCCCTCCCCAGACATCCATCCTGCTACTCACCCTCTGTTAATCTCCTGTTACACTCAGCTTCTTGGCATGTACATATTCATTTGTGAGTGTTAATGTGCTGCTGTTTTTTGTTTTTTGGTGGTTTTTGTTTTTTGTTTTTTTTGTTTTGAGATGGAGTCTTACTCTGTCGCCCAGGCTGGAGTGCAGTGGTACGATCTTGGCTCACTGCAACCTCCGCCTCCTGGGTTCAAGTAATTCTCCTGCCTCAGCTTTCCAAGTAGCTGGGATTACAGGCACCCATCACCACACCCAGCTAATTTTCGTCTTTTTAATAGAGAGGGGGTTTTTCCATGTTGGCCAGGCTGGTCTTGAACTCCTGACCTCAGGTGATCCGCCTGCCTCAGCTTCCCAAAGTGCTGAGATTACAGGCATGAGCTACCACGCCTGGCCCGTGTTGCTGTTTTAAAGGTGCTGCCATGTTCCCCCATCTTTTTTTTTTTTGAGATGGAGTCTCGCTCTGTCGCCCAGGCTGGAGTGCAGTGGTGGCGATCTTGGCTCACTGCAAGCTCCGCCTCCCAGGTTCACACCATTCTCCTGCCTCAGCCTCCCAAGTAGCTGGGACTACAGGCGCCCACCACCACGCCTGGCTAATTTTTTGTATTTTTAGTAGAGATGGGGTTTCACCGTGTTAGCCAGGCTGGTCTCGATCTGACCTCATGATCCACCCGCCTCGGCCTCCCAAAGTGCTGGGATTACAGGCGTGAGCCACTGCGCCCGGCCTCCCCTCTCATTTATGATGCCCTCTGTGCAGGCAGACGGCTCTTGGGCTCTTTTCCCCACCTGTCTCTAACACAGGCCCCACGGTGATGGCCACAGGCAGTAGAGGAGGAATGAGGATGGGTTGGGGAGCGGGGAGTCGCGGCTTGGCTCTTCCTGGTTTCTGAGAGGGACATCTTCATCCCTACTCCCCTTGGTCCCCAACCACAGTCCTGGTGAAGATGTGGATGATAATGGTGCCTTGATTTCCAAATGAAGACAGCTTTATTGCTTAACTCTATTGTACATAGGATACACGTTCAGTGTAAAATAAAGTGTAAAGGGGAATTCAGGCTTAATGCTGCACCTAGATATAAATGCTAATGATACTTGGGTTTATAGCCTTCTGATCCTTTATTTCTGCATATATATATAGATATATACATATATTTTTGGTATAACAATAAACCGTCTCCATCCTT	0.108824	0	0	0	0	0	0	0	0	0	0	0	0
TALONT000275006	ENSG00000072041	SLC6A15	TALONT000275006	coding	AGAGCATACGCACTGTTTAGGGGACGGTTCAGCCATTTTCAAAAGGAGGCTAAGCTTTGTGTTCAGAGGTGTATATTTTAGGAATTCTCCACGTGGCTTAATTACGAGCATGCCTTGATTGTTAGCAGAGGTAAGTCAGGCTTCATCTTGTAATGAGACCCCTTGGAAAAAAGTCTGCTGCTGAGGCACCAACACAGGGTGGGTGAGGGCCAGCTTTCTAAAACGGCCTTTCATAACCTGGCGAGAATCACTGAGCGCTATGAGGCCACCGCCTGACGGAGAAGCCAATGCCCAGAGGCTTTTTCTTTCGCAAGAGATGTAAATGGCCGGCTTGGGGGAATAGCCTGCAGGGCGGCGACCCCCAAAACCCAGCTCCGGGTCCCAACCTAGGCAAGAAGCTGCTTCTCTGCCAACAGCTCCTCTTCGGCCTCCGTCACAGCCACCTGGACCCTACCCTTTCGCGACTGCTGCTGCTGCTGCCCGGACGTGGAAGCAGCAAGAGGCGCTTGGTCAAGACACACTGACGGTACCTACAGAATACTGGACATACGGATTCAGAATCCATAAGGCTTTATCACCTTGAATCAAGGATTTATTTGATATCATCCTCGGTCTTTACTTCCTATCAAGTAACATTGTTTTGAAAAATAGAGTTAACACATTTGCCATAAGGGAGTTTTTTTTTTTTTTTTTAAATACTTCGCATACTCTCCAATGCCCAAAAATAGCAAGGTGGTAAAAAGAGAATTAGATGATGATGTTACTGAGTCTGTCAAAGACCTTCTTTCCAATGAAGACGCAGCTGATGATGCTTTTAAGACAAGTGAACTAATTGTTGATGGCCAGGAAGAGAAAGATACAGATGTTGAAGAAGGATCTGAAGTCGAAGATGAAAGACCAGCTTGGAACAGTAAACTACAATACATCCTGGCCCAAGTTGGATTTTCTGTAGGTTTAGGAAATGTGTGGCGATTTCCATACCTATGTCAGAAGAATGGGGGCGGTGCATATCTTTTACCATATTTAATACTACTTATGGTAATAGGTATTCCCCTTTTTTTCTTGGAACTCTCTGTGGGTCAAAGAATTCGGCGAGGCAGCATTGGTGTATGGAATTACATAAGCCCTAAACTGGGCGGGATTGGATTTGCAAGTTGTGTAGTGTGCTATTTTGTAGCTCTCTACTACAACGTCATCATTGGCTGGAGTTTGTTTTATTTTTCTCAGTCTTTTCAGCAACCCCTGCCTTGGGATCAGTGTCCTTTGGTGAAAAATGCTTCACACACTTTTGTAGAACCAGAATGTGAACAAAGTTCTGCCACCACCTATTACTGGTACAGGGAAGCACTGAATATTTCAAGTTCCATTTCTGAAAGTGGGGGCTTAAACTGGAAGATGACCATCTGCTTGTTGGCTGCCTGGGTCATGGTTTGCTTGGCTATGATCAAAGGCATTCAGTCTTCTGGAAAAATCATATATTTTAGTTCTCTGTTTCCATATGTGGTACTTATTTGCTTCCTCATCAGAGCATTCCTTTTAAATGGTTCAATTGATGGCATTCGCCACATGTTTACCCCTAAGCTTGAAATAATGCTGGAGCCCAAGGTCTGGAGAGAAGCTGCTACTCAAGTGTTCTTTGCCTTAGGTCTGGGATTTGGTGGTGTCATTGCCTTTTCAAGCTACAACAAGAGAGACAACAACTGCCACTTTGATGCTGTCCTGGTGTCCTTCATCAATTTTTTCACTTCTGTCCTGGCAACATTGGTGGTGTTTGCAGTTCTGGGCTTCAAAGCAAATGTCATAAATGAGAAATGCATTACACAAAATTCAGAGACGATCATGAAATTTTTGAAAATGGGGAACATTAGTCAGGATATTATTCCCCATCATATCAACCTTTCAACTGTTACTGCAGAAGATTATCATTTAGTTTATGACATCATTCAAAAAGTGAAAGAAGAAGAGTTTCCTGCTCTTCATCTCAATTCCTGTAAAATTGAAGAAGAGCTAAATAAAGCTGTTCAGGGGACCGGCTTAGCTTTTATTGCCTTTACAGAAGCGATGACACATTTTCCTGCATCTCCCTTCTGGTCAGTGATGTTTTTCCTCATGCTGGTCAATCTAGGCCTTGGCAGTATGTTTGGAACCATTGAAGGGATTGTCACGCCTATTGTGGACACTTTCAAAGTGAGGAAAGAAATTCTTACTGTTATCTGTTGTCTTCTGGCATTTTGTATTGGCCTGATATTTGTGCAACGCTCTGGAAATTACTTTGTTACAATGTTTGATGATTATTCTGCTACACTGCCTCTGCTAATTGTAGTCATTTTGGAGAATATTGCTGTATGCTTTGTTTATGGCATAGATAAGTTTATGGAAGACCTAAAAGATATGCTGGGCTTTGCTCCCAGCAGATATTACTACTATATGTGGAAATATATTTCTCCTCTAATGCTATTATCATTGCTAATAGCTAGTGTTGTGAATATGGGATTAAGTCCTCCTGGCTATAACGCATGGATTGAAGATAAGGCATCTGAAGAATTTCTGAGCTATCCAACATGGGGACTGGTTGTTTGTGTCTCTCTGGTTGTCTTTGCAATACTCCCAGTCCCTGTAGTTTTCATTGTTCGTCGCTTCAACCTTATAGATGATAGTTCTGGTAATTTAGCATCTGTGACCTATAAGAGAGGAAGGGTCCTGAAAGAGCCTGTGAACTTAGAGGGCGATGATACAAGCCTCATTCACGGAAAAATACCGAGCGAGATGCCATCTCCAAATTTTGGTAAAAATATTTATCGAAAACAGAGTGGATCCCCAACTCTGGATACTGCTCCCAATGGACGGTATGGAATAGGGTACTTGATGGCAGATATTATGCCAGATATGCCAGAATCTGATTTGTAGCTGGGGGAAAAGTCAGTGGGTTTTATTTGGTTCATTTTTACCAATGAACATTGGCCCTAGTAGGAGAAGCATTAGGCTTCACTTATCAGAGGGCAATCTCAGGTGTTCCGTGGCTGTGATCTTTAATCCTAACAGTATATGTCAGTTCAACTTGAGCATTCTTTTGGATTCTTTGGTTTACATTTGTGCAGAAAGGATTGCAGACAAATCTTAGGAGGGCTGAGGTACATGTTTGCCAGGATTTTTTTTTAAGTACCTTTGGTGTATTTTCAAATATTTCTATCTCTTAAAAAAATGGTATTACCTCAGTTTCTAATAATTTCTGGGTTTAGTAGTGTTGACAATTAAAAATGGTATACATTAAAATTTATAAGTTTGCCTTCAGGGTAACTTCCAGTGTCACAATGAGCAGTTCTGTAAGTGGGTGCCTCTCAGCACATTTCTATGAATATATTATGTAGATAGGCTGTATTGATTTTGGTAGCATTGACACCTTCTTAGGCAATTAGTTGAAGAAAACTGCAAAATATTTTCTTATGTAATAGCTGTATAGAGCAATAGCAATCAAAGCATGAGAAGGCACTAACGCTGGGATGAAAGATGAGATTCAGAGGTGACTGAGAATCATGTGAGTGATGGCTGTATATTTTGTGTAAAATATATGTGTGAAAATGAACTAAGAGTGAGTTACTCAGCACTCTCAAGAATTATGCAGATTCTGCATTTTTCTTATGCCGTGTGCCTAAAAACCTACTTGATATTTATTGTGGTTTCAAGATTATTCATAGTATATTTAT	0.533626	9.75892	10.2097	13.6674	1.90172	0	2.06413	7.19046	5.55592	0.843166	5.03639	0.907899	8.92128
TALONT000275007	ENSG00000165490	DDIAS	TALONT000275007	coding	AGATTCGATTGGAAGGCTGCCGGCGTGCTACTGAGTTCGGCCGGTCCGAGTCACTGTGCGTCGCCTGGGCCCGTTCCTGGTCTTCTCCCCCAGGGTCTTGCTCTGTCACCCAGGCTGGAGTGCCATGGCATCATCATAGCTCACTATGGCCTTGATCCTCCTGCCTTAGCCTCCCAAGCAGCTGGTATTACAGACCACGGTGTGAACACATGAACAGAAGACGAAAATTTCTTCTAGCCTCAGTACTTGCTCTCCAGAATTCAAGTTTTATATATCCATCATGTCAGAAGTGCTTCTCTAGGATAATCCTGGTCTCCAAAAGAGACAGGGTTTTACCGTGTTAGCTAGGATGGTCTCAATCTCCTGACCTGGTGACCCACCCGCCTCGGCCTCCCAAAGTGCTGGGATTACAGGTGTGAACCACCGCGCCCGGCCTTTTCGTCCTCTCTTTCATGCACAGTTCTCCTTTAGTTTTCCATCAATTTGGTCTAATTGTCCAAAATGTGGCTCTACTGGTGAATCTGGAAATGCCAATTACAGATACAAACTTTCCTTAAAAGTTGCAGAATCAAACAAATTGTTTGTTATTACTGTATTTGGAAGTTGCTTAGATACATTTTTTGGTCTTACTGCCACTGGTTTGCACAGAATTTTGAAAACCAACCTGGACAAGGTTCAGATGCCAGTAACTTCTTACAGCAATGCTCTGACCACAAAAGAAAAGCCAAAGCACTAGTGGCTTGCCAGATTGTTCTACCAGACCCAGGTATTGCAGGCTTTACTGTCATTGACTACTTCCATCAACTTTTGCAGACTTTTAATTTCAGGAAACTTCAGTGTGACTCTCAGGCACCTAACAATCACTTACTTGCTTTAGATCACTCAAATAGTGATCTCAGCAGCATATATACTTCTGACAGCACTTCTGATTTTTTCAAGTCCTGCAGCAAGGATACTTTTTCAAAATTCTGGCAGCCATCACTTGAATTCACTTGCATTGTTTCACAACTAACAGATAATGATGATTTTTCAGCTTCAGAACAAAGTAAGGCCTTTGGTACTCTTCAGCAGAACAGAAAGTCCATCTCCATTGCAGAGGCCACTGGTTCCAGTAGCTGCCATGATCCCATTCAGGATTCATGGAGCCTTGTTTCATATATGGATAAAAAGAGTACAGCAGAAAAGTTGGGTAAAGAACTTGGCTTACAAGCTAAGGAGCTGAGTGCAGTTCACAGCAGTCATCATGAAATTGGAGTTAATGACTCTAATTTATTCTCTTTGGAAATGCGAGAGCCCCTTGAGTCAAGTAATACAAAATCCTTCCACAGTGCAGTGGAAATTAAAAATAGGTCCCAGCATGAGCTACCATGTTTTCAGCATCATGGTATAGATACCCCAACTAGCCTTCAGAAGAGATCTGCATGTTGTCCACCTTCGTTACTCAGACTTGAAGAGACAGCCAGCAGTTCCCAGGATGGTGACCCTCAAATTTGGGATGATCTGCCATTCTCTGAAAGCCTGAACAAGTTTCTGGCAGTTCTTGAAAGTGAGATTGCTGTAACCCAGGCAGATGTCAGTAGTAGGAAACATCATGTAGATAATGACATTGATAAATTTCATGCAGACCACAGCAGGTTATCTGTGACTCCCCAGAGAACTACTGGAGCCCTGCATACACCACCTATAGCTTTAAGATCATCACAAGTAATAGTCAAAGCAAACTGTAGCAAAGATGACTTCCTTTTCAACTGTAAAGGAAATCTAAGTCCTAGTGTTGAAAAGGAGTCACAACCAGATAACAAAGTAGAGGCTGTCTCTGTAAATCATAATGGAAGAGATATGTCAGAATATTTTTTACCGAATCCTTACCTGTCAGCTCTGTCTTCATCTTCAAAAGATTTAGAAACAATAGTTACTCTTAAGAAGACTATCAGAATCTCACCACACAGGGAGAGTGACCATTCTAGTCTAAATAACAAATATTTGAATGGATGTGGAGAAATATCAGTTTCAGAAATGAATGAAAAGTTGACAACTCTGTGTTATAGGAAGTATAATGATGTCTCTGATCTTTGCAAATTAGAAAATAAACAATATTGTAGGTGGTCCAAGAACCAAGATGACAGTTTTACAATTTGCAGGAAACTTACATATCCTTTAGAAACTCTTTGCAATAGTCCAAATAGAAGTACAAATACATTGAAAGAAATGCCTTGGGGACATATCAATAACAACGTAACACAGAGCTATTCTATTGGTTATGAAGGTAGCTATGATGCCTCTGCTGATCTCTTTGATGATATTGCTAAAGAAATGGACATTGCAACTGAGATTACCAAAAAATCACAGGATATTTTGTTAAAATGGGGAACATCTTTGGCAGAAAGTCACCCTTCAGAGTCTGATTTTTCACTGAGATCACTTTCTGAAGACTTCATCCAGCCTTCACAAAAATTATCCTTGCAAAGCCTATCTGACTCTAGGCATTCAAGAACATGCTCTCCAACACCTCATTTTCAATCAGATTCAGAATATAATTTTGAAAATAGTCAAGACTTTGTTCCATGTTCACAGTCAACTCCAATTTCAGGGTTCCACCAAACAAGAATTCATGGGATAAACAGAGCTTTCAAAAAACCTGTATTTTATTCAGATCTTGATGGTAACTATGAAAAAATAAGGATTTTCCCTGAAAATGACAAACAGCAAGCCAGCCCAAGCTGTCCAAAAAATATAAAAACACCTAGCCAGAAAATCAGAAGCCCTATTGTATCTGGTGTTTCACAACCAGACGTTTTCAATCACTACCCTTTTGCTGAGTGCCATGAAACTGATAGTGATGAATGGGTCCCTCCTACCACACAAAAAATATTTCCTTCAGATATGCTTGGATTCCAAGGCATAGGTCTAGGGAAATGCCTTGCTGCCTATCATTTCCCTGATCAACAAGAGTTACCAAGAAAGAAACTGAAACATATTAGACAAGGAACCAATAAAGGTTTAATTAAGAAGAAATTAAAGAATATGCTTGCAGCAGTTGTTACGAAAAAGAAAACTCATAAATATAACTGTAAAAGTTCAGGCTGGATTTCCAAATGTCCAGACATTCAAGTCTTAGCAGCACCTCAGCTGCACCCTATTCTTGGACCTGATTCTTGTTCAGAAGTCAAATGTTGCCTTCCATTTTCAGAAAAAGGCCCACCTTCAGTGTGTGAAACTCGAAGTGCTTGGTCACCTGAATTGTTTTCATAAAAAGTCACCTGAACCCAATTCCTGAACTTTTAAATCTGTTTGGAAATGTTTGCCTTCAGGGGTACGGAAAGCATTCTTTACATTTTGAACACTTGGAGAGAAGCAAATTGAAAACAGGACTCTGCTGGGAGCTACTGTGCCTTTTAAAATATAAAGCCATTGTTTTCCCCAGGGTTTTATCTAGAATACTATGATTAGGTAGTTGAGCACTTTATCTTATACTGTTTATTGTACTTTAATAATATTGTTAAGATTGTTTTTGAAAGTATTAATGTTTGTTAAAATCACATATACATCCAGAAATAAAGACTTTGCAAACC	0.5341	0	0	0	0	0	0	0	0	0	0.047519	0	0
TALONT000275008	ENSG00000068878	PSME4	TALONT000275008	coding	GTGGATGCCCTAAACCCACCCAAATTATTGCTGGTGATAGGCCTGATAATCATTGGTTGCATTATGACAGCAAAACTATACCAAGAACTAAAAAAGAATGGGAGTCAAGTTGCTTTGTGGAAAAAACTCACTGGGGATACTACACCTGGCCAAAGAATATGGTTGTTTATGCTGGTGTGGAAGAGCAGCCTAAGCTTGGCAGAAGCAGGGAGGATATGACAGAGGCAGAACAGATTATATTTGATCATTTTTCTGATCCTAAATTTGTTGAGCAGTTAATTACTTTTCTATCATTAGAAGACAGAAAAGGAAAAGATAAGTTTAATCCACGACGTTTTTGCCTCTTTAAGGGTATATTCAGGAATTTTGATGATGCCTTCCTGCCAGTTCTGAAGCCCCATTTAGAACATTTGGTTGCAGATTCACATGAAAGCACCCAGCGATGTGTTGCAGAAATTATAGCTGGTTTAATCAGAGGTTCTAAGCACTGGACATTTGAAAAGGTGGAGAAGCTTTGGGAGCTTCTGTGCCCTCTGCTTAGAACAGCACTGTCCAATATTACCGTAGAAACTTATAATGACTGGGGAGCTTGTATAGCAACATCCTGTGAAAGCAGAGATCCCCGGAAACTTCACTGGCTTTTTGAACTGCTGTTGGAATCACCATTGAGTGGTGAAGGAGGATCCTTTGTAGATGCATGTCGACTTTATGTACTACAAGGTGGCCTTGCCCAGCAAGAATGGAGAGTGCCTGAACTATTGCACAGACTACTGAAGTACTTGGAACCCAAACTCACCCAGGTTTACAAAAATGTCAGAGAAAGAATAGGAAGTGTGCTGACCTACATATTCATGATAGATGTATCTTTGCCAAATACCACACCAACCATATCGCCTCATGTCCCTGAGTTTACTGCTCGAATTCTGGAGAAATTGAAACCTCTCATGGATGTGGATGAAGAAATTCAGAACCATGTTATGGAAGAAAATGGAATTGGTGAAGAAGATGAGCGAACTCAGGGCATTAAACTCTTGAAAACCATATTGAAATGGCTGATGGCAAGTGCAGGAAGATCCTTTTCTACAGCAGTTACAGAACAACTTCAGCTTCTACCTTTGTTTTTCAAGATTGCCCCAGTGGAAAATGACAATAGCTACGATGAACTGAAAAGAGATGCAAAGTTATGTTTATCATTAATGTCTCAGGGGTTGCTTTACCCTCATCAAGTGCCTTTGGTACTTCAGGTGCTAAAACAAACAGCAAGAAGCAGTTCTTGGCATGCACGATACACAGTACTGACCTACCTCCAGACCATGGTATTTTATAACCTCTTTATTTTCCTAAACAATGAAGATGCAGTTAAAGATATCAGGTGGCTGGTTATAAGTCTTTTGGAGGACGAACAACTGGAGGTTCGAGAAATGGCTGCTACTACCTTAAGCGGTCTGCTACAGTGTAACTTTCTTACCATGGACAGTCCTATGCAGATTCATTTTGAGCAACTTTGCAAAACAAAACTACCTAAGAAAAGAAAGCGAGACCCTGGTTCTGTAGGAGATACCATTCCTTCTGCAGAGTTGGTCAAACGCCATGCTGGGGTGCTAGGACTTGGTGCATGTGTTCTTTCTAGTCCTTACGATGTTCCCACCTGGATGCCCCAGCTCCTCATGAATCTCAGTGCACATCTAAATGATCCTCAGCCTATTGAGATGACTGTAAAAAAAACCTTATCCAATTTCCGAAGGACTCACCATGACAACTGGCAGGAACATAAACAGCAATTCACTGATGACCAACTGCTTGTTCTCACCGATCTTCTTGTGTCACCATGCTATTATGCATAGAAAGATGACTAGTCCTCACTTCAGGCTCTTTTCATCAAAAATTCCACACCCTCAGGTACCATCTGTGGTGGCTCTCTGCAAGTTTTAAAACTGCCTCTGCTGAGCTCTCATCATTTTGGTGGTTTCTGTGTTAGATCTCGTTAGTCTGCATTCCACAGCTTCTCAGTTGCCATTTGATTTCCCAACTTGTCCGGAAGTGTTTCCAGAATACTGATCACTTTTTTTTTTTGAGGCATCTGACAAAGTCACAAAGTCTCAGACTAGAAATAATTACCCAGTATGATCATGGCATCCAAGACCAGAGTCTCAGAACTCATTAAGAAACAGTTTACTTGGAATGGAGAATACCCATCTGTAATACAGGTCCTGTCATTTCATTCATCTCAAATTATTTTGAATTCTTCCCAAATGGCTGCTGGATTTAGGTGGTAATAGGGGCTGTGGGCCATAAATCTGAAGCCTTGAGAACCTTGGGTCTGGAGAGCCATGAAGAGGGAAGGAAAAGAGGGCAAGTCCTGAACCTAACCAATGACCTGATGGATTGCTCGACCAAGACACAGAAGTGAAGTCTGTGTCTGTGCACTTCCCACAGACTGGAGTTTTTGGTGCTGAATAGAGCCAGTTGCTAAAAAATTGGGGGTTTGGTGAAGAAATCTGATTGTTGTGTGTATTCAATGTGTGATTTTAAAAATAAACAGCAACAACAATAAAAACCCTGACTGGCTGTTTTTTCCCTGTATTCTTTACAACTATTTTTTGACCCTCTGAAAATTATTATACTTCACCTAAATGGAAGACTGCTGTGTTTGTGGAAATTTTGTAATTTTTTAATTTATTTTATTCTCTCTCCCTTTTTATTTTGCCTGCAGAATCGTTGAGAGACTAATAAGGCTTAATATTTAATTGATTTGTTTAATATGTTATATAAATGTAAAAGAGTGTATAAACTGTAGAGATAGCATTGGCAAGACATTGTACAGATGCAACCTTTTACACAACATCATTGTGTAATTTGTAAAGATTCACGTGTAGTTCTTTATTATAGTGATTTTGGGCTTTGTACCCACTGAATGCCATTTTTTGTGTTTTTAAATTATTTTCTTTATCTTGTTACAAAAACTGAGATGTGGGGTTTTTTTTTTTTCAGTTCACTTATCATTAGAATGTCTGAACTTTTATGTAACATTTTTGTGTGCATCTCTCAATGCTAACACCACATGTTTGCCTATGACAAGTTTATAGAGTGAAAGGTATCTTCTGGGTTGAAATAATTCACAAATTGGTGAATGTCATCTTGCAACACACCCTGTACAGTCTTCCTTAAAGGAACACTACAGTATATTTTTAGTATCTACATGCTGAATGACTGAATACAGACCTAAGCACAGCAGTGGTCCTGGTACAGTATTTAAGTGTCGGCATACACAGGCGTAATCCCTGTATAAAGTAGTGCCAAACTGATTTCAGTTGTGTAACTAGTTTAAAACCCAATAAATGGATTCTTTTTAA	0.4488	0	0	0	0	0	0	0	0	0	0	0	0
TALONT000275009	ENSG00000171793	CTPS1	TALONT000275009	coding	AAAGACTGCCGGGCGCATGCGGTCGGGGTTGTTCACTGGCTGTCCGGGGCTCCGCGCGCGTCGCCGGCCCAGCTCTGTCGCTGACGGGAGGATCTGAAGCCGGCCGCAGGTCAAAAGAGAGAACTTTTGTAACATCCACGTCAGTCTAGTTCCCCAGCCAAGTTCAACAGGGGAACAGAAGACTAAACCTACCCAGAATAGTGTTCGGGAACTTAGAGGACTTGGGCTTTCCCCAGATCTGGTTGTATGCAGGTGCTCAAATCCACTTGACACATCAGTGAAGGAGAAAATATCAATGTTCTGCCATGTTGAGCCTGAACAAGTGATCTGTGTCCACGATGTCTCATCCATCTACCGAGTCCCCTTGTTGTTAGAGGAGCAAGGGGTTGTAGATTATTTTCTTCGAAGACTTGACCTTCCTATTGAGAGGCAGCCAAGAAAAATGCTGATGAAATGGAAAGAGATGGCTGACAGATATGATCGCTTGCTGGAGACCTGCTCTATTGCCCTTGTGGGCAAATACACGAAGTTCTCAGACTCCTATGCCTCTGTCATTAAGGCTCTGGAGCATTCTGCACTGGCCATCAACCACAAATTGGAAATCAAGTACATAGATTCTGCGGACTTGGAGCCCATCACCTCGCAAGAAGAGCCCGTGCGCTACCACGAAGCTTGGCAGAAGCTCTGTAGTGCTCATGGAGTGCTGGTTCCAGGAGGATTTGGTGTTCGAGGAACAGAAGGAAAAATCCAAGCAATTGCCTGGGCTCGGAATCAGAAAAAGCCTTTTTTGGGCGTGTGCTTAGGGATGCAGTTGGCAGTGGTTGAATTCTCAAGAAACGTGCTGGGATGGCAAGATGCCAATTCTACAGAGTTTGACCCTACGACCAGTCATCCCGTGGTCGTAGACATGCCAGAACACAACCCAGGGCAGATGGGCGGAACCATGAGGCTGGGCAAGAGGAGAACCCTGTTCCAGACCAAGAACTCAGTCATGAGGAAACTCTATGGAGACGCAGACTACTTGGAAGAGAGGCACCGCCACCGATTTGAGGTGAATCCAGTCTGGAAAAAGTGTTTGGAAGAACAAGGCTTGAAGTTTGTTGGCCAAGATGTTGAAGGAGAGAGAATGGAAATTGTGGAGTTAGAAGATCATCCCTTTTTTGTTGGGGTTCAGTACCACCCTGAGTTCCTGTCCAGGCCTATCAAGCCCTCCCCACCATACTTTGGCCTCCTCCTGGCCTCTGTGGGGCGGCTCTCACATTACCTCCAGAAAGGCTGCAGGCTCTCACCCAGGGACACCTATAGTGACAGGAGTGGAAGCAGCTCCCCTGACTCTGAAATCACCGAACTGAAGTTTCCATCAATAAATCATGACTGATCTTGTAGCGGATGATTCTTCAAGAGACCCTTCAAACTTGGGTAGAGTTTACAGCTCTGACTTTACACTCGGCTTTGGAGACTTTCTTTAAATTATGTTTTTATTAAGATTATTTTATTATGCGGAAAGGTATTTGGGAAACTTGTCACTTGCATGTCCCATCACGTGTACTGGCTCCTCTGTGGTGTCTGCCTGTTGCGTGACACTCTCCTTGCAGTTCTTGAGTTGCGGCAGAACATCGCGATGGGAACCGATGGTGGGTGGGGCTGCAGAGTGCCCCATCGGTCACCTTGTTTCTCAACTACCTCGCATCATTGCAGATGCTAGCGCGTTGCCTGTCGCTTTCCCTTGGATACCTAGACCGTTATAAAGTGTGCCACATGGACTTACCGAGCATGGAGAGAGGATTTTAGCTAGGATTTGAACACTTGGTGCTGGGAACCTCAGGGTATTGCTTGCCACTAAGCCATGAAACCAGAGACAAAATCTCTATACTGCCCTGAGTTGGGGGGAATTCTCAGTGCCAACTGTGGCTGGTCCTCATTCAAAGGGACGGTCAGTTTGGTGTCAACATGAAACACCAAGATGTCTGTCTCTGAAGCGTGATTTTAAAATCCCCATGCCTGTGGCTGCGCTTCCTATTTCTAGGGCTGGGAAACACTCCTTGCATCAAGGGGTCACTTACAGAACAAAGAATCTTTTGGGGGAAACTTCCTCTAAAACCCTCTCATATATAGACAGCTTTGACTGGAGGGTCCATTTTTCTTCCAGGATGGTGTTACTGCAGTTGAAAGGGCAATATGAAGTTACTTTCTTAATGTGACCTAGCAATAGGCATAGCTACGTGGCACTATATTCTGGCCAGACTCGATGTGTACTCTAACTTAAGAAATAAATCAGTAAGGC	0.382572	0	0	0	0	0	0	0	0	0	0	0	0
TALONT000275010	ENSG00000076685	NT5C2	TALONT000275010	coding	GGGCGGGGAGGGCGCGCGTTGAGGCGGCTGCGGCAGTTGCGCGCTGGGATTGTTGCGGTGCGCTGGAGCCGAGTTTCGCTCTGCTGCCCAGGCTGGAGTACAGTGATGTGATCTCCTGACGTCAAGTGATCCATTCGCCTCGGCCTCCCAAAGTTCTGGGATTACAAGTGTGAGCCACTGCCACTGGCTGAAAAAGTCTTATTGTGGCATAATTGAATACAAAATACAGTTAAAATAAAATGTCAACCTCCTGGAGTGATCGGTTACAGAATGCAGCAGATATGCCTGCTAACATGGATAAGCATGCCCTGAAAAAGTATCGTCGAGAAGCCTATCATCGGGTGTTTGTGAACCGAAGTTTAGCAATGGAAAAGATAAAGTGTTTTGGTTTTGATATGGATTATACCCTTGCTGGAGAGCCAGTGTAACTCCTTCAAGACTGGAGTGACACACACTGCATCTGCATCTGCCTCATTGTACAAGTCCCCAGAGTATGAGTCCCTTGGTTTTGAGCTTACTGTGGAGAGATTAGTTTCTATTGGCTATCCCCAGGAGTTGCTCAGCTTTGCTTATGATTCTACATTCCCTACCAGGGGACTTGTCTTTGACACACTGTATGGAAATCTTTTGAAAGTCGATGCCTATGGAAACCTCTTGGTCTGTGCACATGGATTTAACTTTATAAGGGGTTCTCAGGTAGCTGTTCAGAAGAGACCAGAAACTAGAGAACAGTATCCAAATAAATTTATCCAGCGAGATGATACTGAAAGATTTTACATTCTGAACACACTATTCAACCTACCAGAGACCTACCTGTTGGCCTGCCTAGTAGATTTTTTTACTAATTGTCCCAGATATACCAGTTGTGAAACAGGATTTAAAGATGGGGACCTCTTCATGTCCTACCGGAGTATGTTCCAGGATGTAAGAGATGCTGTTGACTGGGTTCATTACAAGGGCTCCCTTAAGGAAAAGACAGTTGAAAATCTTGAGAAGTATGTAGTCAAAGATGGAAAACTGCCTTTGCTTCTGAGCCGGATGAAGGAAGTAGGGAAAGTATTTCTTGCTACCAACAGTGACTATAAATATACAGATAAAATTATGACTTACCTGTTTGACTTCCCACATGGCCCCAAGCCTGGGAGCTCCCATCGACCATGGCAGTCCTACTTTGACTTGATCTTGGTGGATGCACGGAAACCACTCTTTTTTGGAGAAGGCACAGTACTGCGTCAGGTGGATACTAAAACTGGCAAGCTGAAAATTGGTACCTACACAGGGCCCCTACAGCATGGTATCGTCTACTCAGGAGGTTCTTCTGATACGATCTGTGACCTGTTGGGAGCCAAGGGAAAAGACATTTTGTATATTGGAGATCACATTTTTGGGGACATTTTAAAATCAAAGAAACGGCAAGGGTGGCGAACTTTTTTGGTGATTCCTGAACTCGCACAGGAGCTACATGTCTGGACTGACAAGAGTTCACTTTTCGAAGAACTTCAGAGCTTGGATATTTTCTTGGCTGAACTCTACAAGCATCTTGACAGCAGTAGCAATGAGCGTCCAGACATCAGTTCCATCCAGAGACGTATTAAGAAAGTAACTCATGACATGGACATGTGCTATGGGATGATGGGAAGCCTGTTTCGCAGTGGCTCCCGGCAGACCCTTTTTGCCAGTCAAGTGATGCGTTATGCTGACCTCTATGCAGCATCTTTCATCAACCTGCTGTATTACCCTTTCAGCTACCTCTTCAGGGCTGCCCATGTCTTGATGCCTCATGAATCAACGGTGGAGCACACACACGTAGATATCAATGAGATGGAGTCTCCTCTTGCCACCCGGAACCGCACATCAGTGGATTTCAAAGACACTGACTACAAGCGGCACCAGCTGACACGGTCAATTAGTGAGATTAAACCTCCCAACCTCTTCCCACTGGCCCCCCAGGAAATTACACACTGCCATGACGAAGATGATGATGAAGAGGAGGAGGAGGAGGAAGAATAAGGAGGAAAACCAAAACCCCAAGCACCCATTAAACAAGTCCTGGCAGGACTCACAGGAACAAACGAGGTCCCTGTTAGGGTTCTACTCGGGGGAGGGAGGGGGCTCCATGAAAGGTACGTCTGAAAAGTTTCTGAAGATTTTATTATCATAGATACTTGTTTTGGTTTTGTGTATCTGTACTCTCTGCAGATGGTCCAAAATTGTAATGGAGTCTGTATTAGAAGAAAATAAGGGTAAAATCAGGCTGAACTGCATGTATATGGCTCCACTGTGGCTTGTGACACTTTTAAAATCATCCGTATGTCAGTGTATCTGGATACACGAGGAAAAGGAAAGAGTCTCAGAGTGGAACAAAGAGTGGGAAGAGGTGATCTGTAATGTTACAAATTGTGCTATTACTCCAAGGTCCAACTTTTCCAGTGCATTACATGGTATTGTATATCAGTGGAGAAATGTATTATTTCCATGATCAAATGTAGTCTCTGTTAAGGTCAAGTTTTCTTTTATAAGCCTTTAATTCATCCTCAGTGACTCTGGCAAGGCTGCTTCTCTATCACTGGCTTTGCACAGAAGTATGCTCTACTTGCGTTGCTTTAGGGCAGGATTCTATTTTGAGGGAAAAGACAGTATCCTTATTACCTTTTGTTTGTTTAATAGCACAAATGCTTATTTGTTATCCAAAAACAACCTCCTTCTTATCTGTGATAAATCTATAGAAAGAATTTAGCTGCAAGTGGACAAAGGAACAAGCCCCCAGAAAAGAAAGGGAAGAACTGCCTTCTTATACTACAGAACATGCATTAGTGTGGGCTATATAGCTGTGGCTCATGCTACCCAATTCCAGATTTCTTTGTCCTCTAAGAGTTGATTGCTGTATATTAAAATTGAACATCAGAGGATGGGAAGAGGGCTCTGTAAGCCAGAACCTTACTAAAGTAGAGGGCACAATCAGTGTGAATAAATTCACTTCAGAATCTCAAGTCAAGGCCAGGCACGGCGGCTCACGCCTGTAATCCCAGCACTTTGGGAGGCCGAGACAGGCGGATCACCTGAGGTCGGGAGTTCGAGACCAGCCTTACCAACATGGAGAAACCCCATCTCTACTAAAAATACAAAATTACCTGGGCGTGGTGGTGCATGCCTGTAATCCCATCATCTACTCAGGAGGCTGAGGCAGGAGAATTGCTTGAACCCAGGAGGCGGAGGTTGCAGTGAGCCAGGATTGTGCCATTGCACTCCAGCCTGGGCAACAAGAACAAAACTCCATCTCAAAAAATAAAAATCCCAATCCCAAGTCGAAATCACCTCTTGTTTTAAACAAGAATGAATCATTACTGTGTATGTTAGGGTATTAAAACTGTTTCACCAGTACAGTGAAAGTTGTTTCAACATTTTAAACAAACAGTGGTTATAGACTCTTTCTTTAACCATTGTATATTTTCTTCCATTCTTGTCATTGGTCAATAGGGGAGGGTAGATTAGCTGCTCCAGAATTCAATAAAGTGTAA	0.321181	1.02802	0	0.353091	1.11371	0	0	4.85525	2.64915	3.68474	0	1.33082	1.59298
TALONT000275011	ENSG00000103160	HSDL1	TALONT000275011	coding	GTGAGGGCGCGGCGCGGCAGCAGCTCCGGCGGCCGAGACGGGGGCGGCGGCCGCGCGGGTCTGGCGGGACCGGTTTGGAAGACTTTGCCGGCCTGCAGATTGGCCTTAAGAGAAGGACGGAGCCACATACTGCTGACGGCCCAGAACTGGCAGAGAGAAGGTTGCCATGGCTGCTGTTGACAGTTTCTACCTCTTGTACAGGGAAATCGCCAGGTCTTGCAATTGCTATATGGAAGCTCTAGCTTTGGTTGGAGCCTGGTATACGGCCAGAAAAAGCATCACTGTCATCTGTGACTTTTACAGCCTGATCAGGCTGCATTTTATCCCCCGCCTGGGGAGCAGAGCAGACTTGATCAAGCAGTATGGAAGATGGGCCGTTGTCAGCGGTGCAACAGATGGGATTGGAAAAGCCTACGCTGAAGAGTTAGCAAGCCGAGGTCTCAATATAATCCTGATTAGTCGGAACGAGGAGAAGTTGCAGGTTGTTGCTAAAGACATAGCCGACACGTACAAAGTGGAAACTGATATTATAGTTGCGGACTTCAGCAGCGGTCGTGAGATCTACCTTCCAATTCGAGAAGCCCTGAAGGACAAAGACGTTGGCATCTTGGTAAATAACGTGGGTGTGTTTTATCCCTACCCGCAGTATTTCACTCAGCTGTCCGAGGACAAGCTCTGGGACATCATAAATGTGAACATTGCCGCCGCTAGTTTGATGGTCCATGTTGTGTTACCGGGAATGGTGGAGAGAAAGAAAGGTGCCATCGTCACGATCTCTTCTGGCTCCTGCTGCAAACCCACTCCTCAGCTGGCTGCATTTTCTGCTTCTAAGGCTTATTTAGACCACTTCAGCAGAGCCTTGCAATATGAATATGCCTCTAAAGGAATCTTTGTACAGAGTCTAATCCCTTTCTATGTAGCCACCAGCATGACAGCACCCAGCAACTTTCTGCACAGGTGCTCGTGGTTGGTGCCTTCGCCAAAAGTCTATGCACATCATGCTGTTTCTACTCTTGGGATTTCCAAAAGGACCACAGGATATTGGTCCCATTCTATTCAGTTTCTTTTTGCACAGTATATGCCTGAATGGCTCTGGGTGTGGGGAGCAAATATTCTCAACCGTTCACTACGTAAGGAAGCCTTATCCTGCACAGCCTGAGTCTGGATGGCCACTTGAGAAGTTTTGCCAACTCCTGGGAACCTCGATATTCTGACATTTGGAAAAACACATTTAATTTATCTCCTGTGTTTCATTGCTGATTATTCAGCATACTGTTGATTCGTCATTTGCAAAACACACATAATACCGTCAGAGTGCTGTGAAAAACCTTAAGGGTGTGTGGATGGCACAGGATCAATAATGCCTGAGGCTGATTGACGACATCTACATTTCAGTGCTTTTTCCCTAAGCTGTTTGAAAGTTACGCTTTTCTGTTGTTCTAGAGCCACAGCAGTCTAATATTGAAATATAATATGATTTGTCAGGTCTTATAATTTCAGATGTTGTTTTTTAAGGGAAATTGACCATTTCACTAGAGGAGTTGTGCTGGTTTTTAAATGTGCATCAAGAAAGACTACTGAAAAGTATTATTTTGTAACTAAGATTGCTGGTACTATTAGGAAAAATCTGTGTGTATTGTATAGCTCTAGCTGTTTGACTATCTGTAATGAAAATGCTGCACTTCAACTGGTATTTCATTAGAGAACCGTGTGTGTGCGTGTGTGTGGTGCCTTTGAGCAACTTTATTTATGGTTACCATATTTTTAAAAAGATTTTTTGTCAGGGTGACTTAACATGGACTCTTATAGGGTATTAAAACAATCTAGATTATTCCTTTTCATCCTAAATAAGCCTACCAAATTTCATGCTGTTGGTTTGCCATGAATGATATTACTTCCTACATTATATTTGTGTTTTTTCAAATCTGCTATGGAATGAACTTATTCCTAGATTTGGATATGTAAGAGAAACCTGCAGTCATCTTTTGATTTATAAGGCAATTCTTGTGGATAAATAGTGATTTCTCAGCCTCTGACCCATTTTATAACTGAAATTTAGCCCTTTAGAGCTTGTTATATCTGGTTTTCCTACGTTTTTCTATGTAATATTATTCCATTCCAGTAGCATTATTGATAGAAATAGTAAGTATTTATGGAATAGTAAAATATGGACAAATTACGTGTGTGACATATCTGTCAATATAAGTTAGAAGCTTATTCTTGGTTTGTGTAATGAATTTATGTATTGTAGTGAATACCTTTACTGGTGTGAAGATAATTATGCACAAACCCTCACAATACGCGTTAACATTGAAACCTGTGAAATGTCCTTAGTTTGGGTCATATAAAGCCAACCATTTTTGAGGACCATGTACCTAGTGCTTTGAAAACTCTAAGTCACTATATGAATATGACAATATGTGCACATTTAAAATTCAGAGCTCGGCATTGTGATACTGATGCAGAAGCTAGTAGATTGGTTAAAAGTCTGGACTTCTGTGGCATTTTTTTCGTGACGTGATAATCTATCATAAGCAGACCTAAGCACAGTTTTATGAACACAATTTTGCCCATGACATTGCCTACAGGATTTCCAGATGTGACTTGCACTCAGAAGATCAGTGGTCAACTTCAGAAGCTCTTCCACGCTTAGATCATGTCTTCAGAACTTAGATGTGAAAATCTACACACTGGGAGATGCTGTGAGCCCCAAGGTTTTGATGGAGTTTGCTTGGAATCCTCTTGACTTCATGCCACATTGACGTGAACTTTGATGTATAATAAGCAGCAGCAACTTCATGTGAAAATATGGTCAGGACATGGGCAAACATGCTGATTGGTGCAAATGTGGTGCCGAGCTGTCCATAGCTGCAGTGAAAGATGAAGAGCAAGACCTTCTCTAGGTTTTCTAGCTTTCATTAAATGTATTTTTTTCCCCAGAGCTAATTTGAAAGTTGATTGGACCACTGTGGATGGGGTGTCATTAAGAATGTGGGAAATAGGGGCCGAGTGCGGTGGCTCACACCTGTAATCCCAGCAGTTTGGAAGGCCAGGGCAGGTGGATCGCTTGATCCCAGGAGGTCGAGACCAGCCTGGGGAACACATCCTGTCTCTACAAAAAATACAAAAATTAGCCAGGCAGGGTGGTGCATGCCTGTAGTCCCAGCTACTTGGGAGGCTGAGGCAGGAGAATTTTTTGAGCCCAGGATGCAGAGGTTGAAGTGAGCCAAGATCGTGCCACTGCACTCCAGCCTTGAGACAGAGCGAGACCCTGTCTCAAAAAAAAAAAAAGAACGTGGGAAATATGAACCTTTGAAAGTTAATCTGTGAATTGAAAGTTTAACAATAAAAGTAGTTGTTTGTTTCCTTTGGAAGAGTTTTGTTCCAGATGTTTGTAATTTGGTTGTTTGTAATTTGGAATGAGAGAATTTTTTTTTCTTAGGAGTGATTGCAAGAAATTAACATGAACAACAGTGGTCATAACTGATTAAAAGCTGACACGTCAGTAA	0.301645	0.132648	0.27156	0.450638	0.456425	0.202272	0	0	0.163274	0.131108	0	0.157067	0
TALONT000275012	ENSG00000072041	SLC6A15	TALONT000275012	coding	ACACACATACGCATGTACACGCGCACCCGCACCCGCGCGCCTGTATCCCGTGCTGTTTCCCTGGCAGACACACAGGCGCTCACGAGTCTCTCCTTGCCAGCCTGCAGGGCGGCGACCCCCAAAACCCAGCTCCGGGTCCCAACCTAGGCAAGAAGCTGCTTCTCTGCCAACAGCTCCTCTTCGGCCTCCGTCACAGCCACCTGGACCCTACCCTTTCGCGACTGCTGCTGCTGCTGCCCGGACGTGGAAGCAGCAAGAGGCGCTTGGTCAAGACACACTGACGGTACCTACAGAATACTGGACATACGGATTCAGAATCCATAAGGCTTTATCACCTTGAATCAAGGATTTATTTGATATCATCCTCGGTCTTTACTTCCTATCAAGTAACATTGTTTTGAAAAATAGAGTTAACACATTTGCCATAAGGGAGTTTTTTTTTTTTTTTTTAAATACTTCGCATACTCTCCAATGCCCAAAAATAGCAAGGTGGTAAAAAGAGAATTAGATGATGATGTTACTGAGTCTGTCAAAGACCTTCTTTCCAATGAAGACGCAGCTGATGATGCTTTTAAGACAAGTGAACTAATTGTTGATGGCCAGGAAGAGAAAGATACAGATGTTGAAGAAGGATCTGAAGTCGAAGATGAAAGACCAGCTTGGAACAGTAAACTACAATACATCCTGGCCCAAGTTGGATTTTCTGTAGGTTTAGGAAATGTGTGGCGATTTCCATACCTATGTCAGAAGAATGGGGGCGGTGCATATCTTTTACCATATTTAATACTACTTATGGTAATAGGTATTCCCCTTTTTTTCTTGGAACTCTCTGTGGGTCAAAGAATTCGGCGAGGCAGCATTGGTGTATGGAATTACATAAGCCCTAAACTGGGCGGGATTGGATTTGCAAGTTGTGTAGTGTGCTATTTTGTAGCTCTCTACTACAACGTCATCATTGGCTGGAGTTTGTTTTATTTTTCTCAGTCTTTTCAGCAACCCCTGCCTTGGGATCAGTGTCCTTTGGTGAAAAATGCTTCACACACTTTTGTAGAACCAGAATGTGAACAAAGTTCTGCCACCACCTATTACTGGTACAGGGAAGCACTGAATATTTCAAGTTCCATTTCTGAAAGTGGGGGCTTAAACTGGAAGATGACCATCTGCTTGTTGGCTGCCTGGGTCATGGTTTGCTTGGCTATGATCAAAGGCATTCAGTCTTCTGGAAAAATCATATATTTTAGTTCTCTGTTTCCATATGTGGTACTTATTTGCTTCCTCATCAGAGCATTCCTTTTAAATGGTTCAATTGATGGCATTCGCCACATCTTGAAATAATGCTGGAGCCCAAGGTCTGGAGAGAAGCTGCTACTCAAGTGTTCTTTGCCTTAGGTCTGGGATTTGGTGGTGTCATTGCCTTTTCAAGCTACAACAAGAGAGACAACAACTGCCACTTTGATGCTGTCCTGGTGTCCTTCATCAATTTTTTCACTTCTGTCCTGGCAACATTGGTGGTGTTTGCAGTTCTGGGCTTCAAAGCAAATGTCATAAATGAGAAATGCATTACACAAAATTCAGAGACGATCATGAAATTTTTGAAAATGGGGAACATTAGTCAGGATATTATTCCCCATCATATCAACCTTTCAACTGTTACTGCAGAAGATTATCATTTAGTTTATGACATCATTCAAAAAGTGAAAGAAGAAGAGTTTCCTGCTCTTCATCTCAATTCCTGTAAAATTGAAGAAGAGCTAAATAAAGCTGTTCAGGGGACCGGCTTAGCTTTTATTGCCTTTACAGAAGCGATGACACATTTTCCTGCATCTCCCTTCTGGTCAGTGATGTTTTTCCTCATGCTGGTCAATCTAGGCCTTGGCAGTATGTTTGGAACCATTGAAGGGATTGTCACGCCTATTGTGGACACTTTCAAAGTGAGGAAAGAAATTCTTACTGTTATCTGTTGTCTTCTGGCATTTTGTATTGGCCTGATATTTGTGCAACGCTCTGGAAATTACTTTGTTACAATGTTTGATGATTATTCTGCTACACTGCCTCTGCTAATTGTAGTCATTTTGGAGAATATTGCTGTATGCTTTGTTTATGGCATAGATAAGTTTATGGAAGACCTAAAAGATATGCTGGGCTTTGCTCCCAGCAGATATTACTACTATATGTGGAAATATATTTCTCCTCTAATGCTATTATCATTGCTAATAGCTAGTGTTGTGAATATGGGATTAAGTCCTCCTGGCTATAACGCATGGATTGAAGATAAGGCATCTGAAGAATTTCTGAGCTATCCAACATGGGGACTGGTTGTTTGTGTCTCTCTGGTTGTCTTTGCAATACTCCCAGTCCCTGTAGTTTTCATTGTTCGTCGCTTCAACCTTATAGATGATAGTTCTGGTAATTTAGCATCTGTGACCTATAAGAGAGGAAGGGTCCTGAAAGAGCCTGTGAACTTAGAGGGCGATGATACAAGCCTCATTCACGGAAAAATACCGAGCGAGATGCCATCTCCAAATTTTGGTAAAAATATTTATCGAAAACAGAGTGGATCCCCAACTCTGGATACTGCTCCCAATGGACGGTATGGAATAGGGTACTTGATGGCAGATATTATGCCAGATATGCCAGAATCTGATTTGTAGCTGGGGGAAAAGTCAGTGGGTTTTATTTGGTTCATTTTTACCAATGAACATTGGCCCTAGTAGGAGAAGCATTAGGCTTCACTTATCAGAGGGCAATCTCAGGTGTTCCGTGGCTGTGATCTTTAATCCTAACAGTATATGTCAGTTCAACTTGAGCATTCTTTTGGATTCTTTGGTTTACATTTGTGCAGAAAGGATTGCAGACAAATCTTAGGAGGGCTGAGGTACATGTTTGCCAGGATTTTTTTTTAAGTACCTTTGGTGTATTTTCAAATATTTCTATCTCTTAAAAAAATGGTATTACCTCAGTTTCTAATAATTTCTGGGTTTAGTAGTGTTGACAATTAAAAATGGTATACATTAAAATTTATAAGTTTGCCTTCAGGGTAACTTCCAGTGTCACAATGAGCAGTTCTGTAAGTGGGTGCCTCTCAGCACATTTCTATGAATATATTATGTAGATAGGCTGTATTGATTTTGGTAGCATTGACACCTTCTTAGGCAATTAGTTGAAGAAAACTGCAAAATATTTTCTTATGTAATAGCTGTATAGAGCAATAGCAATCAAAGCATGAGAAGGCACTAACGCTGGGATGAAAGATGAGATTCAGAGGTGACTGAGAATCATGTGAGTGATGGCTGTATATTTTGTGTAAAATATATGTGTGAAAATGAACTAAGAGTGAGTTACTCAGCACTCTCAAGAATTATGCAGATTCTGCATTTTTCTTATGCCGTGTGCCTAAAAACCTACTTGATATTTATTGTGGTTTCAAGATTATTCATAGTATATTTAT	0.342723	0	0	0	3.29983	6.93585	0	0	0	0	0	0	0
TALONT000275013	ENSG00000068878	PSME4	TALONT000275013	non_coding	ACTGATGACCAACTGCTTGTTCTCACCGATCTTCTTGTGTCACCATGCTATTATGCATAGAAAGATGACTAGTCCTCACTTCAGGCTCTTTTCATCAAAAATTCCACACCCTCAGGTACCATCTGTGGTGGCTCTCTGCAAGTTTTAAAACTGCCTCTGCTGAGCTCTCATCATTTTGGTGGTTTCTGTGTTAGATCTCGTTAGTCTGCATTCCACAGCTTCTCAGTTGCCATTTGATTTCCCAACTTGTCCGGAAGTGTTTCCAGAATACTGATCACTTTTTTTTTTTGAGGCATCTGACAAAGTCACAAAGTCTCAGACTAGAAATAATTACCCAGTATGATCATGGCATCCAAGACCAGAGTCTCAGAACTCATTAAGAAACAGTTTACTTGGAATGGAGAATACCCATCTGTAATACAGGTCCTGTCATTTCATTCATCTCAAATTATTTTGAATTCTTCCCAAATGGCTGCTGGATTTAGGTGGTAATAGGGGCTGTGGGCCATAAATCTGAAGCCTTGAGAACCTTGGGTCTGGAGAGCCATGAAGAGGGAAGGAAAAGAGGGCAAGTCCTGAACCTAACCAATGACCTGATGGATTGCTCGACCAAGACACAGAAGTGAAGTCTGTGTCTGTGCACTTCCCACAGACTGGAGTTTTTGGTGCTGAATAGAGCCAGTTGCTAAAAAATTGGGGGTTTGGTGAAGAAATCTGATTGTTGTGTGTATTCAATGTGTGATTTTAAAAATAAACAGCAACAACAATAAAAACCCTGACTGGCTGTTTTTTCCCTGTATTCTTTACAACTATTTTTTGACCCTCTGAAAATTATTATACTTCACCTAAATGGAAGACTGCTGTGTTTGTGGAAATTTTGTAATTTTTTAATTTATTTTATTCTCTCTCCCTTTTTATTTTGCCTGCAGAATCGTTGAGAGACTAATAAGGCTTAATATTTAATTGATTTGTTTAATATGTTATATAAATGTAAAAGAGTGTATAAACTGTAGAGATAGCATTGGCAAGACATTGTACAGATGCAACCTTTTACACAACATCATTGTGTAATTTGTAAAGATTCACGTGTAGTTCTTTATTATAGTGATTTTGGGCTTTGTACCCACTGAATGCCATTTTTTGTGTTTTTAAATTATTTTCTTTATCTTGTTACAAAAACTGAGATGTGGGGTTTTTTTTTTTTCAGTTCACTTATCATTAGAATGTCTGAACTTTTATGTAACATTTTTGTGTGCATCTCTCAATGCTAACACCACATGTTTGCCTATGACAAGTTTATAGAGTGAAAGGTATCTTCTGGGTTGAAATAATTCACAAATTGGTGAATGTCATCTTGCAACACACCCTGTACAGTCTTCCTTAAAGGAACACTACAGTATATTTTTAGTATCTACATGCTGAATGACTGAATACAGACCTAAGCACAGCAGTGGTCCTGGTACAGTATTTAAGTGTCGGCATACACAGGCGTAATCCCTGTATAAAGTAGTGCCAAACTGATTTCAGTTGTGTAACTAGTTTAAAACCCAATAAATGGATTCTTTTTAA	0.157233	0	0	0	0	0	0	0	0	4.33371	0	0	0
TALONT000275014	ENSG00000196810	CTBP1-DT	TALONT000275014	coding	GGAGGCCCCGGGCCTGGTGTTCCGCACGTTCTAAACCGCCTGTCCCCGAGGAAGTCGGGCAGGGTCGGGCCGGACTCAGCGCCGCTGGCGGGAGCGCCGTCCGCCCCGAGGACCCTGCGGGCCCGGAAGCCGAGACAGGGCCGCCCACGTCAGCGCCTGGCGCGGGCCCGAACGTAAATGGCGCTCCTCCGCGCCGCAGCCGCAGCCGCCCCGCTCCCTTCCCGCTCCGCCAGCTGCCGCCCTCCCGCGCTCGCTTCTCGCCCCGCGGCCTGGCCCGTGCGCCTCCGAGGCTGGCCAGGGGCACCGAGGCCGCGGGCCCCCCATCGCCCCCACCCGAGCCCTGATTTACCGTCCGAGAGCCGGCGGCACATGGGACCCCGAGAGGAGAAGCGCGCCTGCCCCAGTGCGTCCCCAGGCGGGGGAGCCCCGACTCCTGGAGGGACCGCGTCCTGCCCGGCCCGGGAAGTTCAGGGCTGGAGAACCCCTTCCCCGACCCCATTTCTCTTTTAACAAGAGTAGGGTTTGTAGCTAACCAACGTCCTGACAGCTCAGCTCTGCTTTCCCTTTAAGCATTAATATCAAAGCCCTGCCTGCTACCGGTGAAGCCCCGACCCGGGAGGGCCCGAAAGTCCCTTCAGGGAGAGGCCGCACTGGGCCTGCTCACCCAGGGGCTGCCCCTGCAGACTCTCCCGAGGGGCCCAGGGATATTCCTCGCGCCGCGAGTGGACGCTTCCATCCACCCCATGGGGAGGGCCTCTGCGCGTGGCTACTCTGAGCCCTCTGGAATGCCGAGATAGTTGCATAATTTCAGAAACCACGGCATGGAGACGGAATGATGCAGACTCCTATCCGCGAGATACCTGCTGTAATTTCGCTGTGGTTCGTGAGGACGCGTCCTGGGCTGCCCTGAGAAGCCTACGTCTCCCCTTCGAGGCCCGGGAAGACCTCCAACCCCGCTGACAATGCTGGGCCCTCAGCCAGACCTGCCCTGCGTGCCACGTTCTGTTCTAAGATCGGGCTGCCGAGCTGTGGCCTGGAGGAAACCTGGCAGGTGTCACCAGAGCTTTGGGGAGGGTGGGGCTGCCATGAGCAGCAAGCTCAGTCCAGAAGAACAGTTCCTCTCCAGGATCCACTTCCTGCGCACTTTTATGTGCAGTGTAGCTGGAGCAGAGCTCCCCGGAATTCCACAGGCAACTGAGAACGGAGAGGGATGCAGGCCAGCCAGGGATCCAGCGTCTTCCCCATCGTCACTCTCCATGGCCTCCGTCTACACACAGTGTTCGTCTGCACAGCTTGTCAGCGCGTTATCATGACTTCTATTTGGCACCGGCCCGTCTGTCCACTGTCCTGGCTTGTTCCAAGCGCTGCCTTCTCCAACTGGGGTCCTGGCTGCAGAGCTGTCTGCTCCCCACGTTGGGCAACTCCAGCCAAGATTCCTACACCCAAATGTGACCGTGTTGCTCACGAAGAAGGCTCAGCTTTGCGTGTGCCCAGCCGTGTGCACAGCTCGTCCCAACTCCTGCGGGTGGCACCTGCCTCTCCCACCTCCAGTCTTTCCCCTGTGATGAGCAGATGACCACCGCCCTCCAGGGTCAGCGTTTGGCTGTTTGTGTGCCTGCCCACCCGCCTCCCTGTGCCTGGGCCTGCCCTGTGCCTGCACACAGGAGTGGCTCATGGCGTTTGCCCTACACGGATGGGCTGTCCTGGGAGCTACTGGACAGTCACCTTGGTGGGAATGCCAGAGGCATGGGCATTAGGTCCCCCCGGCCAGCCTCCGTTGCCACATGGGCTATTTTTGTCCATCGCGTGGGACAACCTAGTATTGGGGGAAAACTCAGTCCACTCTAAAGAAGCATCGGCGTTTTGGATGGACGAATGCTGCTTCATGCGACTCCATGTCAATGGACTATTTTATTCAACTCGGGTATTTATGAGTGTCTCCTCTGTGCCAGCCACGTGTGAAAGAAGAACTCCAAGTTACTGGACACCAGGACAAACCAGGTAGATCACTGCATCCGGTTCCTCCTCTTTCTGCCGACTCTCCCGGGCAACCGTTCTGATTCCTGGCATGGAGTTGGGGGCGAGCTCATCAGTACCCAGAGCGCCTGGTGTGCAGCCAAAGGCCCCCATTTTATTAGTCGGTGTGTTCAGTATCACGCTCAAGACAAGGGCCAACCTATTACTTCACACACCTCAAATACAAAAAGTGCCTGGGAACGTCGATGAGGTATTAAAGGAAACCACTGGTCTTGTCAGTCATGTACACACAGAAAAAAAAACCAGTCATTTTTATTTTTATTTTTTGAGACAGAGTTTCGCTCTTGTTGCCCAGGCTGGAGTGCAATGGTGCAATTTCAGCTCACTGCAATCTCTGCCACCCGGATTCAAGCAATTCTCCTGTCTCAGCCTCCCGAGTAGCTGGAATTGCAGACACCCATCACCACGCCCAGCTAATTTTATGTATTTTTAGTAGAGATGGGGTTTCACCATGTTGGTCAGGCTGGTCTTGAACTCCTGACCTCAGGTGATCCACCCACGTCAGGCTCCCAAAGTGCTGAGATTACAGGCATGAACCACTGTGCCCAGCCGAAAACAACCAAGAATTTTTTAACAATAAAATGACCAGCAAGTAAACTTGAAACAAAAATGGACAAATATCTAAAATATTTTTAAATGTATGTATTTTAATTGGCAAATAATACTTGTATATATTGTTTACAACTTGTTTTAAAGTATGAATACATTGTGGAATGGCTAAATCAAGTTAATTAACATGCATTAACTCA	0.140741	4.25662	3.96996	4.00664	3.3931	2.97975	3.78306	5.22481	3.9092	2.87064	3.56006	4.00307	5.3321
TALONT000275015	ENSG00000186185	KIF18B	TALONT000275015	coding	AATTTGAACGCAAGGCGCCGGGTGGAGGTTGGCGCGGGTAGGGGAGGGTGTGGGGCGCTCTCTCCCGGTGTGGGTACTGCTGTCTGTGGTGTGGCTGTGGGACCCGTGAGCAAGCAGCGACGCCAGCGGCGGAGAACCGACGAAAGGTGTCACCACAGTGATGGCAGTGGAGGACAGCACGCTGCAAGTAGTGGTACGGGTGCGGCCCCCCACCCCTCGGGAGCTGGACAGTCAGCGGCGGCCAGTGGTTCAGGTGGTGGACGAGCGGGTGCTGGTGTTTAACCCTGAGGAGCCCGATGGAGGGTTCCCTGGCCTGAAATGGGGTGGCACCCATGATGGCCCCAAGAAGAAGGGCAAAGACCTGACGTTTGTCTTTGACCGGGTCTTTGGCGAGGCGGCCACCCAACAGGACGTGTTCCAGCACACCACGCACAGCGTCCTGGACAGCTTCCTCCAGGGCTACAACTGCTCAGTGTTTGCCTACGGGGCCACCGGGGCTGGGAAGACACACACCATGCTGGGAAGGGAGGGGGACCCCGGCATCATGTACCTGACCACCGTGGAACTGTACAGGCGCCTGGAGGCCCGCCAGCAGGAGAAGCACTTCGAGGTGCTCATCAGCTACCAGGAGGTGTATAATGAACAGATCCATGACCTCCTGGAGCCCAAGGGGCCCCTTGCCATCCGCGAGGACCCCGACAAGGGGGTGGTGGTGCAAGGACTTTCTTTCCACCAGCCAGCCTCAGCCGAGCAGCTGCTGGAGATACTGACCAGGGGGAACCGTAACCGCACGCAGCACCCCACTGATGCCAACGCGACTTCCTCCCGCTCCCATGCCATCTTCCAGATCTTTGTGAAGCAGCAGGACCGGGTTCCAGGACTGACCCAGGCTGTCCAGGTGGCCAAGATGAGCCTGATTGACCTGGCTGGCTCAGAGCGGGCATCCAGCACCCATGCGAAGGGGGAGCGGCTGCGGGAGGGGGCCAACATCAACCGCTCTCTGCTGGCGCTCATCAACGTCCTCAATGCCTTGGCCGATGCAAAGGGCCGCAAGACCCATGTGCCCTACCGGGACAGCAAACTGACCCGCCTGCTCAAAGACTCCCTCGGGGGCAACTGCCGCACAGTGATGATCGCTGCCATCAGCCCCTCCAGCCTGACCTACGAGGACACGTACAACACCCTCAAATATGCCGACCGGGCCAAGGAGATCAGGCTCTCGCTGAAGAGCAATGTGACCAGCCTGGACTGTCACATCAGCCAGTATGCTACCATCTGCCAACAGCTCCAGGCTGAGGTAGCCGCTCTGAGGAAGAAGCTCCAAGTGTATGAGGGGGGAGGCCAGCCCCCACCACAGGACCTCCCAGGATCTCCCAAGTCGGGACCACCACCAGAACACCTTCCCAGCTCCCCCTTGCCACCCCACCCTCCCAGCCAGCCCTGCACCCCAGAGCTCCCTGCAGGGCCTAGAGCCCTTCAAGAGGAGAGTCTGGGGATGGAGGCCCAGGTGGAGAGGGCCATGGAAGGGAACTCTTCAGACCAGGAGCAGTCCCCAGAGGATGAGGATGAAGGCCCAGCTGAGGAGGTTCCAACCCAGATGCCAGAGCAGAACCCCACACATGCACTGCCAGAGTCCCCTCGCCTGACCCTGCAGCCCAAGCCAGTCGTGGGCCACTTCTCAGCACGGGAACTGGATGGGGACCGTTCTAAGCAGTTGGCCCTAAAGGTGCTGTGCGTTGCCCAGCGGCAGTACTCCCTGCTCCAAGCAGCCAACCTCCTGACGCCCGACATGATCACAGAGTTTGAGACCCTACAGCAGCTGGTGCAAGAGGAAAAAATTGAGCCTGGGGCAGAGGCCTTGAGGACTTCAGGCCTGGCCAGGGGGGCACCTCTGGCTCAGGAGCTGTGTTCAGAGTCAATCCCTGTGCCGTCTCCTCTCTGCCCAGAGCCTCCAGGATACACTGGCCCTGTGACCCGGACTATGGCGAGGCGACTGAGTGGCCCCCTGCACACCCTGGGAATCCCGCCTGGACCCAACTGCACCCCAGCCCAGGGGTCCCGATGGCCCATGGAGAAGAAGAGGAGGAGACCAAGCGCCTTGGAGGCAGACAGTCCCATGGCCCCAAAGCGGGGCACCAAGCGCCAGCGCCAGTCCTTCCTGCCCTGCCTAAGGAGAGGGTCTCTGCCTGACACCCAACCTTCACAGGGGCCCAGCACCCCCAAAGGAGAAAGGGCCTCCTCCCCCTGCCATTCCCCTCGCGTTTGCCCAGCCACAGTCATCAAAAGCCGGGTGCCCCTGGGCCCTTCCGCCATGCAGAACTGCTCCACCCCGCTGGCTCTGCCCACTCGAGACCTCAATGCCACCTTTGATCTCTCTGAGGAGCCTCCCTCAAAGCCCAGTTTCCATGAATGCATTGGCTGGGACAAAATACCCCAGGAGCTGAGCAGGCTGGACCAGCCCTTCATCCCCAGGGCACCTGTGCCCCTGTTCACCATGAAGGGCCCCAAGCCAACATCTTCCCTCCCTGGGACCTCTGCCTGCAAGAAGAAGCGCGTTGCGAGTTCCTCAGTCTCCCATGGCCGCAGCCGCATCGCCCGCCTCCCCAGCAGCACTTTGAAGAGGCCAGCTGGGCCCCTTGTACTCCCAGAGCTGCCCTTGAGTCCCCTGTGCCCTAGCAACCGGAGGAATGGAAAGGACCTCATCAGGGTGGGGAGAGCACTCTCAGCAGGGAACGGCGTCACCAAGGTGTCCTGACCGCCAGAATGTCCTGACCACCAAGGTGTCCTAACCTACCGGCCCCTCTGCTGGATACCCCTCTTGGACCTGTAGCCACCTGCACCAGGAGCTGGACCTGCCTTCCTTACCTGGGAGCAATTAGTGCCAACACACCTTTGCTGTATTAACATCCCTCCCCAGACATCCATCCTGCTACTCACCCTCTGTTAATCTCCTGTTACACTCAGCTTCTTGGCATGTACATATTCATTTGTGAGTGTTAATGTGCTGCTGTTTTTTGTTTTTTGGTGGTTTTTGTTTTTTGTTTTTTTTGTTTTGAGATGGAGTCTTACTCTGTCGCCCAGGCTGGAGTGCAGTGGTACGATCTTGGCTCACTGCAACCTCCGCCTCCTGGGTTCAAGTAATTCTCCTGCCTCAGCTTTCCAAGTAGCTGGGATTACAGGCACCCATCACCACACCCAGCTAATTTTCGTCTTTTTAATAGAGAGGGGGTTTTTCCATGTTGGCCAGGCTGGTCTTGAACTCCTGACCTCAGGTGATCCGCCTGCCTCAGCTTCCCAAAGTGCTGAGATTACAGGCATGAGCTACCACGCCTGGCCCGTGTTGCTGTTTTAAAGGTGCTGCCATGTTCCCCCATCTTTTTTTTTTTTGAGATGGAGTCTCGCTCTGTCGCCCAGGCTGGAGTGCAGTGGTGGCGATCTTGGCTCACTGCAAGCTCCGCCTCCCAGGTTCACACCATTCTCCTGCCTCAGCCTCCCAAGTAGCTGGGACTACAGGCGCCCACCACCACGCCTGGCTAATTTTTTGTATTTTTAGTAGAGATGGGGTTTCACCGTGTTAGCCAGGCTGGTCTCGATCTGACCTCATGATCCACCCGCCTCGGCCTCCCAAAGTGCTGGGATTACAGGCGTGAGCCACTGCGCCCGGCCTCCCCTCTCATTTATGATGCCCTCTGTGCAGGCAGACGGCTCTTGGGCTCTTTTCCCCACCTGTCTCTAACACAGGCCCCACGGTGATGGCCACAGGCAGTAGAGGAGGAATGAGGATGGGTTGGGGAGCGGGGAGTCGCGGCTTGGCTCTTCCTGGTTTCTGAGAGGGACATCTTCATCCCTACTCCCCTTGGTCCCCAACCACAGTCCTGGTGAAGATGTGGATGATAATGGTGCCTTGATTTCCAAATGAAGACAGCTTTATTGCTTAACTCTATTGTACATAGGATACACGTTCAGTGTAAAATAAAGTGTAAAGGGGAATTCAGGCTTAATGCTGCACCTAGATATAAATGCTAATGATACTTGGGTTTATAGCCTTCTGATCCTTTATTTCTGCATATATATATAGATATATACATATATTTTTGGTATAACAATAAACCGTCTCCATCCTT	0.540676	0	0	4.60457	3.55171	0	0	11.6807	9.96833	4.88386	4.12172	0	0
TALONT000275016	ENSG00000076685	NT5C2	TALONT000275016	coding	GGGCGGGGAGGGCGCGCGTTGAGGCGGCTGCGGCAGTTGCGCGCTGGGATTGTTGCGGTGCGCTGGAGCCGAATACAAAATACAGTTAAAATAAAATGTCAACCTCCTGGAGTGATCGGTTACAGAATGCAGCAGATATGCCTGCTAACATGGATAAGCATGCCCTGAAAAAGTATCGTCGAGAAGCCTATCATCGTGTACAAGTCCCCAGAGTATGAGTCCCTTGGTTTTGAGCTTACTGTGGAGAGATTAGTTTCTATTGGCTATCCCCAGGAGTTGCTCAGCTTTGCTTATGATTCTACATTCCCTACCAGGGGACTTGTCTTTGACACACTGTATGGAAATCTTTTGAAAGTCGATGCCTATGGAAACCTCTTGGTCTGTGCACATGGATTTAACTTTATAAGGGGACCAGAAACTAGAGAACAGTATCCAAATAAATTTATCCAGCGAGATGATACTGAAAGATTTTACATTCTGAACACACTATTCAACCTACCAGAGACCTACCTGTTGGCCTGCCTAGTAGATTTTTTTACTAATTGTCCCAGATATACCAGTTGTGAAACAGGATTTAAAGATGGGGACCTCTTCATGTCCTACCGGAGTATGTTCCAGGATGTAAGAGATGCTGTTGACTGGGTTCATTACAAGGGCTCCCTTAAGGAAAAGACAGTTGAAAATCTTGAGAAGTATGTAGTCAAAGATGGAAAACTGCCTTTGCTTCTGAGCCGGATGAAGGAAGTAGGGAAAGTATTTCTTGCTACCAACAGTGACTATAAATATACAGATAAAATTATGACTTACCTGTTTGACTTCCCACATGGCCCCAAGCCTGGGAGCTCCCATCGACCATGGCAGTCCTACTTTGACTTGATCTTGGTGGATGCACGGAAACCACTCTTTTTTGGAGAAGGCACAGTACTGCGTCAGGTGGATACTAAAACTGGCAAGCTGAAAATTGGTACCTACACAGGGCCCCTACAGCATGGTATCGTCTACTCAGGAGGTTCTTCTGATACGATCTGTGACCTGTTGGGAGCCAAGGGAAAAGACATTTTGTATATTGGAGATCACATTTTTGGGGACATTTTAAAATCAAAGAAACGGCAAGGGTGGCGAACTTTTTTGGTGATTCCTGAACTCGCACAGGAGCTACATGTCTGGACTGACAAGAGTTCACTTTTCGAAGAACTTCAGAGCTTGGATATTTTCTTGGCTGAACTCTACAAGCATCTTGACAGCAGTAGCAATGAGCGTCCAGACATCAGTTCCATCCAGAGACGTATTAAGAAAGTAACTCATGACATGGACATGTGCTATGGGATGATGGGAAGCCTGTTTCGCAGTGGCTCCCGGCAGACCCTTTTTGCCAGTCAAGTGATGCGTTATGCTGACCTCTATGCAGCATCTTTCATCAACCTGCTGTATTACCCTTTCAGCTACCTCTTCAGGGCTGCCCATGTCTTGATGCCTCATGAATCAACGGTGGAGCACACACACGTAGATATCAATGAGATGGAGTCTCCTCTTGCCACCCGGAACCGCACATCAGTGGATTTCAAAGACACTGACTACAAGCGGCACCAGCTGACACGGTCAATTAGTGAGATTAAACCTCCCAACCTCTTCCCACTGGCCCCCCAGGAAATTACACACTGCCATGACGAAGATGATGATGAAGAGGAGGAGGAGGAGGAAGAATAAGGAGGAAAACCAAAACCCCAAGCACCCATTAAACAAGTCCTGGCAGGACTCACAGGAACAAACGAGGTCCCTGTTAGGGTTCTACTCGGGGGAGGGAGGGGGCTCCATGAAAGGTACGTCTGAAAAGTTTCTGAAGATTTTATTATCATAGATACTTGTTTTGGTTTTGTGTATCTGTACTCTCTGCAGATGGTCCAAAATTGTAATGGAGTCTGTATTAGAAGAAAATAAGGGTAAAATCAGGCTGAACTGCATGTATATGGCTCCACTGTGGCTTGTGACACTTTTAAAATCATCCGTATGTCAGTGTATCTGGATACACGAGGAAAAGGAAAGAGTCTCAGAGTGGAACAAAGAGTGGGAAGAGGTGATCTGTAATGTTACAAATTGTGCTATTACTCCAAGGTCCAACTTTTCCAGTGCATTACATGGTATTGTATATCAGTGGAGAAATGTATTATTTCCATGATCAAATGTAGTCTCTGTTAAGGTCAAGTTTTCTTTTATAAGCCTTTAATTCATCCTCAGTGACTCTGGCAAGGCTGCTTCTCTATCACTGGCTTTGCACAGAAGTATGCTCTACTTGCGTTGCTTTAGGGCAGGATTCTATTTTGAGGGAAAAGACAGTATCCTTATTACCTTTTGTTTGTTTAATAGCACAAATGCTTATTTGTTATCCAAAAACAACCTCCTTCTTATCTGTGATAAATCTATAGAAAGAATTTAGCTGCAAGTGGACAAAGGAACAAGCCCCCAGAAAAGAAAGGGAAGAACTGCCTTCTTATACTACAGAACATGCATTAGTGTGGGCTATATAGCTGTGGCTCATGCTACCCAATTCCAGATTTCTTTGTCCTCTAAGAGTTGATTGCTGTATATTAAAATTGAACATCAGAGGATGGGAAGAGGGCTCTGTAAGCCAGAACCTTACTAAAGTAGAGGGCACAATCAGTGTGAATAAATTCACTTCAGAATCTCAAGTCAAGGCCAGGCACGGCGGCTCACGCCTGTAATCCCAGCACTTTGGGAGGCCGAGACAGGCGGATCACCTGAGGTCGGGAGTTCGAGACCAGCCTTACCAACATGGAGAAACCCCATCTCTACTAAAAATACAAAATTACCTGGGCGTGGTGGTGCATGCCTGTAATCCCATCATCTACTCAGGAGGCTGAGGCAGGAGAATTGCTTGAACCCAGGAGGCGGAGGTTGCAGTGAGCCAGGATTGTGCCATTGCACTCCAGCCTGGGCAACAAGAACAAAACTCCATCTCAAAAAATAAAAATCCCAATCCCAAGTCGAAATCACCTCTTGTTTTAAACAAGAATGAATCATTACTGTGTATGTTAGGGTATTAAAACTGTTTCACCAGTACAGTGAAAGTTGTTTCAACATTTTAAACAAACAGTGGTTATAGACTCTTTCTTTAACCATTGTATATTTTCTTCCATTCTTGTCATTGGTCAATAGGGGAGGGTAGATTAGCTGCTCCAGAATTCAATAAAGTGTAA	0.327724	0.670874	0	0.908837	0.874214	2.48829	0	0	0	2.85554	0	0	0
TALONT000275017	ENSG00000103160	HSDL1	TALONT000275017	coding	AGCTCCGGCGGCCGAGACGGGGGCGGCGGCCGCGCGGGTCTGGCGGGACCGGTTTGGAAGACTTTGCCGGCCTGCAGATTGGCCTTAAGAGAAGGACGGAGCCACATACTGCTGACGGCCCAGAACTGGCAGAGAGAAGGTTGCCATGGCTGCTGTTGACAGTTTCTACCTCTTGTACAGGGAAATCGCCAGGTCTTGCAATTGCTATATGGAAGCTCTAGCTTTGGTTGGAGCCTGGTATACGGCCAGAAAAAGCATCACTGTCATCTGTGACTTTTACAGCCTGATCAGGCTGCATTTTATCCCCCGCCTGGGGAGCAGAGCAGACTTGATCAAGCAGTATGGAAGATGGGCCGTTGTCAGCGGTGCAACAGATGGGATTGGAAAAGCCTACGCTGAAGAGTTAGCAAGCCGAGGTCTCAATATAATCCTGATTAGTCGGAACGAGGAGAAGTTGCAGGTTGTTGCTAAAGACATAGCCGACACGTACAAAGTGGAAACTGATATTATAGTTGCGGACTTCAGCAGCGGTCGTGAGATCTACCTTCCAATTCGAGAAGCCCTGAAGGACAAAGACGTTGGCATCTTGGTAAATAACGTGGGTGTGTTTTATCCCTACCCGCAGTATTTCACTCAGCTGTCCGAGGACAAGCTCTGGGACATCATAAATGTGAACATTGCCGCCGCTAGTTTGATGGTCCATGTTGTGTTACCGGGAATGGTGGAGAGAAAGAAAGGTGCCATCGTCACGATCTCTTCTGGCTCCTGCTGCAAACCCACTCCTCAGCTGGCTGCATTTTCTGCTTCTAAGGCTTATTTAGACCACTTCAGCAGAGCCTTGCAATATGAATATGCCTCTAAAGGAATCTTTGTACAGAGTCTAATCCCTTTCTATGTAGCCACCAGCATGACAGCACCCAGCAACTTTCTGCACAGGTGCTCGTGGTTGGTGCCTTCGCCAAAAGTCTATGCACATCATGCTGTTTCTACTCTTGGGATTTCCAAAAGGACCACAGGATATTGGTCCCATTCTATTCAGTTTCTTTTTGCACAGTATATGCCTGAATGGCTCTGGGTGTGGGGAGCAAATATTCTCAACCGTTCACTACGTAAGGAAGCCTTATCCTGCACAGCCTGAGTCTGGATGGCCACTTGAGAAGTTTTGCCAACTCCTGGGAACCTCGATATTCTGACATTTGGAAAAACACATTTAATTTATCTCCTGTGTTTCATTGCTGATTATTCAGCATACTGTTGATTCGTCATTTGCAAAACACACATAATACCGTCAGAGTGCTGTGAAAAACCTTAAGGGTGTGTGGATGGCACAGGATCAATAATGCCTGAGGCTGATTGACGACATCTACATTTCAGTGCTTTTTCCCTAAGCTGTTTGAAAGTTACGCTTTTCTGTTGTTCTAGAGCCACAGCAGTCTAATATTGAAATATAATATGATTTGTCAGGTCTTATAATTTCAGATGTTGTTTTTTAAGGGAAATTGACCATTTCACTAGAGGAGTTGTGCTGGTTTTTAAATGTGCATCAAGAAAGACTACTGAAAAGTATTATTTTGTAACTAAGATTGCTGGTACTATTAGGAAAAATCTGTGTGTATTGTATAGCTCTAGCTGTTTGACTATCTGTAATGAAAATGCTGCACTTCAACTGGTATTTCATTAGAGAACCGTGTGTGTGCGTGTGTGTGGTGCCTTTGAGCAACTTTATTTATGGTTACCATATTTTTAAAAAGAAAAAAAAAAAAAAGAACGTGGGAAATATGAACCTTTGAAAGTTAATCTGTGAATTGAAAGTTTAACAATAAAAGTAGTTGTTTGTTTCCTTTGGAAGAGTTTTGTTCCAGATGTTTGTAATTTGGTTGTTTGTAATTTGGAATGAGAGAATTTTTTTTTCTTAGGAGTGATTGCAAGAAATTAACATGAACAACAGTGGTCATAACTGATTAAAAGCTGACACGTCAGTAA	0.511628	8.55483	8.55452	7.33451	10.7749	10.4023	11.1551	7.81107	5.01604	4.82295	1.92639	3.95466	2.44404
TALONT000275018	ENSG00000072041	SLC6A15	TALONT000275018	coding	GTGTGCTATTTTGTAGCTCTCTACTACAACGTCATCATTGGCTGGAGTTTGTTTTATTTTTCTCAGTCTTTTCAGCAACCCCTGCCTTGGGATCAGTGTCCTTTGGTGAAAAATGCTTCACACACTTGTAAGATATGTATAATACAGTGTTTTGGTATTTAAGCATTATAAGAGTGGCAAAGTTGTAGAACCAGAATGTGAACAAAGTTCTGCCACCACCTATTACTGGTACAGGGAAGCACTGAATATTTCAAGTTCCATTTCTGAAAGTGGGGGCTTAAACTGGAAGATGACCATCTGCTTGTTGGCTGCCTGGGTCATGGTTTGCTTGGCTATGATCAAAGGCATTCAGTCTTCTGGAAAAATCATATATTTTAGTTCTCTGTTTCCATATGTGGTACTTATTTGCTTCCTCATCAGAGCATTCCTTTTAAATGGTTCAATTGATGGCATTCGCCACATGTTTACCCCTAAGCTTGAAATAATGCTGGAGCCCAAGGTCTGGAGAGAAGCTGCTACTCAAGTGTTCTTTGCCTTAGGTCTGGGATTTGGTGGTGTCATTGCCTTTTCAAGCTACAACAAGAGAGACAACAACTGCCACTTTGATGCTGTCCTGGTGTCCTTCATCAATTTTTTCACTTCTGTCCTGGCAACATTGGTGGTGTTTGCAGTTCTGGGCTTCAAAGCAAATGTCATAAATGAGAAATGCATTACACAAAATTCAGAGACGATCATGAAATTTTTGAAAATGGGGAACATTAGTCAGGATATTATTCCCCATCATATCAACCTTTCAACTGTTACTGCAGAAGATTATCATTTAGTTTATGACATCATTCAAAAAGTGAAAGAAGAAGAGTTTCCTGCTCTTCATCTCAATTCCTGTAAAATTGAAGAAGAGCTAAATAAAGCTGTTCAGGGGACCGGCTTAGCTTTTATTGCCTTTACAGAAGCGATGACACATTTTCCTGCATCTCCCTTCTGGTCAGTGATGTTTTTCCTCATGCTGGTCAATCTAGGCCTTGGCAGTATGTTTGGAACCATTGAAGGGATTGTCACGCCTATTGTGGACACTTTCAAAGTGAGGAAAGAAATTCTTACTGTTATCTGTTGTCTTCTGGCATTTTGTATTGGCCTGATATTTGTGCAACGCTCTGGAAATTACTTTGTTACAATGTTTGATGATTATTCTGCTACACTGCCTCTGCTAATTGTAGTCATTTTGGAGAATATTGCTGTATGCTTTGTTTATGGCATAGATAAGTTTATGGAAGACCTAAAAGATATGCTGGGCTTTGCTCCCAGCAGATATTACTACTATATGTGGAAATATATTTCTCCTCTAATGCTATTATCATTGCTAATAGCTAGTGTTGTGAATATGGGATTAAGTCCTCCTGGCTATAACGCATGGATTGAAGATAAGGCATCTGAAGAATTTCTGAGCTATCCAACATGGGGACTGGTTGTTTGTGTCTCTCTGGTTGTCTTTGCAATACTCCCAGTCCCTGTAGTTTTCATTGTTCGTCGCTTCAACCTTATAGATGATAGTTCTGGTAATTTAGCATCTGTGACCTATAAGAGAGGAAGGGTCCTGAAAGAGCCTGTGAACTTAGAGGGCGATGATACAAGCCTCATTCACGGAAAAATACCGAGCGAGATGCCATCTCCAAATTTTGGTAAAAATATTTATCGAAAACAGAGTGGATCCCCAACTCTGGATACTGCTCCCAATGGACGGTATGGAATAGGGTACTTGATGGCAGATATTATGCCAGATATGCCAGAATCTGATTTGTAGCTGGGGGAAAAGTCAGTGGGTTTTATTTGGTTCATTTTTACCAATGAACATTGGCCCTAGTAGGAGAAGCATTAGGCTTCACTTATCAGAGGGCAATCTCAGGTGTTCCGTGGCTGTGATCTTTAATCCTAACAGTATATGTCAGTTCAACTTGAGCATTCTTTTGGATTCTTTGGTTTACATTTGTGCAGAAAGGATTGCAGACAAATCTTAGGAGGGCTGAGGTACATGTTTGCCAGGATTTTTTTTTAAGTACCTTTGGTGTATTTTCAAATATTTCTATCTCTTAAAAAAATGGTATTACCTCAGTTTCTAATAATTTCTGGGTTTAGTAGTGTTGACAATTAAAAATGGTATACATTAAAATTTATAAGTTTGCCTTCAGGGTAACTTCCAGTGTCACAATGAGCAGTTCTGTAAGTGGGTGCCTCTCAGCACATTTCTATGAATATATTATGTAGATAGGCTGTATTGATTTTGGTAGCATTGACACCTTCTTAGGCAATTAGTTGAAGAAAACTGCAAAATATTTTCTTATGTAATAGCTGTATAGAGCAATAGCAATCAAAGCATGAGAAGGCACTAACGCTGGGATGAAAGATGAGATTCAGAGGTGACTGAGAATCATGTGAGTGATGGCTGTATATTTTGTGTAAAATATATGTGTGAAAATGAACTAAGAGTGAGTTACTCAGCACTCTCAAGAATTATGCAGATTCTGCATTTTTCTTATGCCGTGTGCCTAAAAACCTACTTGATATTTATTGTGGTTTCAAGATTATTCATAGTATATTTAT	0.555188	0	0	0	0	0	0	0	0	0	0	0	0
TALONT000275019	ENSG00000068878	PSME4	TALONT000275019	coding	ATAGTAATATGGATAATTTCATTAAAAAGAAGAAGCACTTAATTAATGAGAAAACTTGAATTGTGATGTTTAAATATTAGTCAGTGAGTATTCTTAAGTCAGTATTTCTTTCAGTTTTCTAGTAGTGTGGATGAAATGCAAATACAGAGAAAATGATATAGGAAAAATAAAATCTTCATAAAGAGGCTATTTTGAGTTGTGGATATTGTAGTATTTATTAAGTGAAAAAACGAAAAAGCTTTAAGTGAAATACAGATATTGTCTGTCCATACTGTCAATATGTAAAGGCAGAAAGGGCCTCCAATATAACACTACGATGCTTTAATTTTAGTCGACTTTATGTACTACAAGGTGGCCTTGCCCAGCAAGAATGGAGAGTGCCTGAACTATTGCACAGACTACTGAAGTACTTGGAACCCAAACTCACCCAGGTTTACAAAAATGTCAGAGAAAGAATAGGAAGTGTGCTGACCTACATATTCATGATAGATGTATCTTTGCCAAATACCACACCAACCATATCGCCTCATGTCCCTGAGTTTACTGCTCGAATTCTGGAGAAATTGAAACCTCTCATGGATGTGGATGAAGAAATTCAGAACCATGTTATGGAAGAAAATGGAATTGGTGAAGAAGATGAGCGAACTCAGGGCATTAAACTCTTGAAAACCATATTGAAATGGCTGATGGCAAGTGCAGGAAGATCCTTTTCTACAGCAGTTACAGAACAACTTCAGCTTCTACCTTTGTTTTTCAAGATTGCCCCAGTGGAAAATGACAATAGCTACGATGAACTGAAAAGAGATGCAAAGTTATGTTTATCATTAATGTCTCAGGGGTTGCTTTACCCTCATCAAGTGCCTTTGGTACTTCAGGTGCTAAAACAAACAGCAAGAAGCAGTTCTTGGCATGCACGATACACAGTACTGACCTACCTCCAGACCATGGTATTTTATAACCTCTTTATTTTCCTAAACAATGAAGATGCAGTTAAAGATATCAGGTGGCTGGTTATAAGTCTTTTGGAGGACGAACAACTGGAGGTTCGAGAAATGGCTGCTACTACCTTAAGCGGTCTGCTACAGTGTAACTTTCTTACCATGGACAGTCCTATGCAGATTCATTTTGAGCAACTTTGCAAAACAAAACTACCTAAGAAAAGAAAGCGAGACCCTGGTTCTGTAGGAGATACCATTCCTTCTGCAGAGTTGGTCAAACGCCATGCTGGGGTGCTAGGACTTGGTGCATGTGTTCTTTCTAGTCCTTACGATGTTCCCACCTGGATGCCCCAGCTCCTCATGAATCTCAGTGCACATCTAAATGATCCTCAGCCTATTGAGATGACTGTAAAAAAAACCTTATCCAATTTCCGAAGGACTCACCATGACAACTGGCAGGAACATAAACAGCAATTCACTGATGACCAACTGCTTGTTCTCACCGATCTTCTTGTGTCACCATGCTATTATGCATAGAAAGATGACTAGTCCTCACTTCAGGCTCTTTTCATCAAAAATTCCACACCCTCAGGTACCATCTGTGGTGGCTCTCTGCAAGTTTTAAAACTGCCTCTGCTGAGCTCTCATCATTTTGGTGGTTTCTGTGTTAGATCTCGTTAGTCTGCATTCCACAGCTTCTCAGTTGCCATTTGATTTCCCAACTTGTCCGGAAGTGTTTCCAGAATACTGATCACTTTTTTTTTTTGAGGCATCTGACAAAGTCACAAAGTCTCAGACTAGAAATAATTACCCAGTATGATCATGGCATCCAAGACCAGAGTCTCAGAACTCATTAAGAAACAGTTTACTTGGAATGGAGAATACCCATCTGTAATACAGGTCCTGTCATTTCATTCATCTCAAATTATTTTGAATTCTTCCCAAATGGCTGCTGGATTTAGGTGGTAATAGGGGCTGTGGGCCATAAATCTGAAGCCTTGAGAACCTTGGGTCTGGAGAGCCATGAAGAGGGAAGGAAAAGAGGGCAAGTCCTGAACCTAACCAATGACCTGATGGATTGCTCGACCAAGACACAGAAGTGAAGTCTGTGTCTGTGCACTTCCCACAGACTGGAGTTTTTGGTGCTGAATAGAGCCAGTTGCTAAAAAATTGGGGGTTTGGTGAAGAAATCTGATTGTTGTGTGTATTCAATGTGTGATTTTAAAAATAAACAGCAACAACAATAAAAACCCTGACTGGCTGTTTTTTCCCTGTATTCTTTACAACTATTTTTTGACCCTCTGAAAATTATTATACTTCACCTAAATGGAAGACTGCTGTGTTTGTGGAAATTTTGTAATTTTTTAATTTATTTTATTCTCTCTCCCTTTTTATTTTGCCTGCAGAATCGTTGAGAGACTAATAAGGCTTAATATTTAATTGATTTGTTTAATATGTTATATAAATGTAAAAGAGTGTATAAACTGTAGAGATAGCATTGGCAAGACATTGTACAGATGCAACCTTTTACACAACATCATTGTGTAATTTGTAAAGATTCACGTGTAGTTCTTTATTATAGTGATTTTGGGCTTTGTACCCACTGAATGCCATTTTTTGTGTTTTTAAATTATTTTCTTTATCTTGTTACAAAAACTGAGATGTGGGGTTTTTTTTTTTTCAGTTCACTTATCATTAGAATGTCTGAACTTTTATGTAACATTTTTGTGTGCATCTCTCAATGCTAACACCACATGTTTGCCTATGACAAGTTTATAGAGTGAAAGGTATCTTCTGGGTTGAAATAATTCACAAATTGGTGAATGTCATCTTGCAACACACCCTGTACAGTCTTCCTTAAAGGAACACTACAGTATATTTTTAGTATCTACATGCTGAATGACTGAATACAGACCTAAGCACAGCAGTGGTCCTGGTACAGTATTTAAGTGTCGGCATACACAGGCGTAATCCCTGTATAAAGTAGTGCCAAACTGATTTCAGTTGTGTAACTAGTTTAAAACCCAATAAATGGATTCTTTTTAA	0.354077	0	0.080401	0.067841	0.05328	0.222507	0.147313	0.05435	0.120334	0.041334	0.066441	0.191598	0.176217
TALONT000275020	ENSG00000076685	NT5C2	TALONT000275020	coding	AGACCTACCTGTTGGCCTGCCTAGTAGATTTTTTTACTAATTGTCCCAGATATACCAGTTGTGAAACAGGATTTAAAGATGGGGACCTCTTCATGTCCTACCGGAGTATGTTCCAGGATGTAAGAGATGCTGTTGACTGGGTTCATTACAAGGGCTCCCTTAAGGAAAAGACAGTTGAAAATCTTGAGAAGTATGTAGTCAAAGATGGAAAACTGCCTTTGCTTCTGAGCCGGATGAAGGAAGTAGGGAAAGTATTTCTTGCTACCAACAGTGACTATAAATATACAGATAAAATTATGACTTACCTGTTTGACTTCCCACATGGCCCCAAGCCTGGGAGCTCCCATCGACCATGGCAGTCCTACTTTGACTTGATCTTGGTGGATGCACGGAAACCACTCTTTTTTGGAGAAGGCACAGTACTGCGTCAGGTGGATACTAAAACTGGCAAGCTGAAAATTGGTACCTACACAGGGCCCCTACAGCATGGTATCGTCTACTCAGGAGGTTCTTCTGATACGATCTGTGACCTGTTGGGAGCCAAGGGAAAAGACATTTTGTATATTGGAGATCACATTTTTGGGGACATTTTAAAATCAAAGAAACGGCAAGGGTGGCGAACTTTTTTGGTGATTCCTGAACTCGCACAGGAGCTACATGTCTGGACTGACAAGAGTTCACTTTTCGAAGAACTTCAGAGCTTGGATATTTTCTTGGCTGAACTCTACAAGCATCTTGACAGCAGTAGCAATGAGCGTCCAGACATCAGTTCCATCCAGAGACGTATTAAGAAAGTAACTCATGACATGGACATGTGCTATGGGATGATGGGAAGCCTGTTTCGCAGTGGCTCCCGGCAGACCCTTTTTGCCAGTCAAGTGATGCGTTATGCTGACCTCTATGCAGCATCTTTCATCAACCTGCTGTATTACCCTTTCAGCTACCTCTTCAGGGCTGCCCATGTCTTGATGCCTCATGAATCAACGGTGGAGCACACACACGTAGATATCAATGAGATGGAGTCTCCTCTTGCCACCCGGAACCGCACATCAGTGGATTTCAAAGACACTGACTACAAGCGGCACCAGCTGACACGGTCAATTAGTGAGATTAAACCTCCCAACCTCTTCCCACTGGCCCCCCAGGAAATTACACACTGCCATGACGAAGATGATGATGAAGAGGAGGAGGAGGAGGAAGAATAAGGAGGAAAACCAAAACCCCAAGCACCCATTAAACAAGTCCTGGCAGGACTCACAGGAACAAACGAGGTCCCTGTTAGGGTTCTACTCGGGGGAGGGAGGGGGCTCCATGAAAGGTACGTCTGAAAAGTTTCTGAAGATTTTATTATCATAGATACTTGTTTTGGTTTTGTGTATCTGTACTCTCTGCAGATGGTCCAAAATTGTAATGGAGTCTGTATTAGAAGAAAATAAGGGTAAAATCAGGCTGAACTGCATGTATATGGCTCCACTGTGGCTTGTGACACTTTTAAAATCATCCGTATGTCAGTGTATCTGGATACACGAGGAAAAGGAAAGAGTCTCAGAGTGGAACAAAGAGTGGGAAGAGGTGATCTGTAATGTTACAAATTGTGCTATTACTCCAAGGTCCAACTTTTCCAGTGCATTACATGGTATTGTATATCAGTGGAGAAATGTATTATTTCCATGATCAAATGTAGTCTCTGTTAAGGTCAAGTTTTCTTTTATAAGCCTTTAATTCATCCTCAGTGACTCTGGCAAGGCTGCTTCTCTATCACTGGCTTTGCACAGAAGTATGCTCTACTTGCGTTGCTTTAGGGCAGGATTCTATTTTGAGGGAAAAGACAGTATCCTTATTACCTTTTGTTTGTTTAATAGCACAAATGCTTATTTGTTATCCAAAAACAACCTCCTTCTTATCTGTGATAAATCTATAGAAAGAATTTAGCTGCAAGTGGACAAAGGAACAAGCCCCCAGAAAAGAAAGGGAAGAACTGCCTTCTTATACTACAGAACATGCATTAGTGTGGGCTATATAGCTGTGGCTCATGCTACCCAATTCCAGATTTCTTTGTCCTCTAAGAGTTGATTGCTGTATATTAAAATTGAACATCAGAGGATGGGAAGAGGGCTCTGTAAGCCAGAACCTTACTAAAGTAGAGGGCACAATCAGTGTGAATAAATTCACTTCAGAATCTCAAGTCAAGGCCAGGCACGGCGGCTCACGCCTGTAATCCCAGCACTTTGGGAGGCCGAGACAGGCGGATCACCTGAGGTCGGGAGTTCGAGACCAGCCTTACCAACATGGAGAAACCCCATCTCTACTAAAAATACAAAATTACCTGGGCGTGGTGGTGCATGCCTGTAATCCCATCATCTACTCAGGAGGCTGAGGCAGGAGAATTGCTTGAACCCAGGAGGCGGAGGTTGCAGTGAGCCAGGATTGTGCCATTGCACTCCAGCCTGGGCAACAAGAACAAAACTCCATCTCAAAAAATAAAAATCCCAATCCCAAGTCGAAATCACCTCTTGTTTTAAACAAGAATGAATCATTACTGTGTATGTTAGGGTATTAAAACTGTTTCACCAGTACAGTGAAAGTTGTTTCAACATTTTAAACAAACAGTGGTTATAGACTCTTTCTTTAACCATTGTATATTTTCTTCCATTCTTGTCATTGGTCAATAGGGGAGGGTAGATTAGCTGCTCCAGAATTCAATAAAGTGTAA	0.362035	0	0	0	0.624204	0	0	0	0	0	0	0	0
TALONT000275021	ENSG00000186185	KIF18B	TALONT000275021	coding	AATTTGAACGCAAGGCGCCGGGTGGAGGTTGGCGCGGGTAGGGGAGGGTGTGGGGCGCTCTCTCCCGGTGTGGGTACTGCTGTCTGTGGTGTGGCTGTGGGACCCGTGAGCAAGCAGCGACGCCAGCGGCGGAGAACCGACGAAAGGTGTCACCACAGTGATGGCAGTGGAGGACAGCACGCTGCAAGTAGTGGTACGGGTGCGGCCCCCCACCCCTCGGGAGCTGGACAGTCAGCGGCGGCCAGTGGTTCAGGTGGTGGACGAGCGGGTGCTGGTGTTTAACCCTGAGGAGCCCGATGGAGGGTTCCCTGGCCTGAAATGGGGTGGCACCCATGATGGCCCCAAGAAGAAGGGCAAAGACCTGACGTTTGTCTTTGACCGGGTCTTTGGCGAGGCGGCCACCCAACAGGACGTGTTCCAGCACACCACGCACAGCGTCCTGGACAGCTTCCTCCAGGGCTACAACTGCTCAGTGTTTGCCTACGGGGCCACCGGGGCTGGGAAGACACACACCATGCTGGGAAGGGAGGGGGACCCCGGCATCATGTACCTGACCACCGTGGAACTGTACAGGCGCCTGGAGGCCCGCCAGCAGGAGAAGCACTTCGAGGTGCTCATCAGCTACCAGGAGGTGTATAATGAACAGATCCATGACCTCCTGGAGCCCAAGGGGCCCCTTGCCATCCGCGAGGACCCCGACAAGGGGGTGGTGGTGCAAGGACTTTCTTTCCACCAGCCAGCCTCAGCCGAGCAGCTGCTGGAGATACTGACCAGGGGGAACCGTAACCGCACGCAGCACCCCACTGATGCCAACGCGACTTCCTCCCGCTCCCATGCCATCTTCCAGATCTTTGTGAAGCAGCAGGACCGGGTTCCAGGACTGACCCAGGCTGTCCAGGTGGCCAAGATGAGCCTGATTGACCTGGCTGGCTCAGAGCGGGCATCCAGCACCCATGCGAAGGGGGAGCGGCTGCGGGAGGGGGCCAACATCAACCGCTCTCTGCTGGCGCTCATCAACGTCCTCAATGCCTTGGCCGATGCAAAGGGCCGCAAGACCCATGTGCCCTACCGGGACAGCAAACTGACCCGCCTGCTCAAAGACTCCCTCGGGGGCAACTGCCGCACAGTGATGATCGCTGCCATCAGCCCCTCCAGCCTGACCTACGAGGACACGTACAACACCCTCAAATATGCCGACCGGGCCAAGGAGATCAGGCTCTCGCTGAAGAGCAATGTGACCAGCCTGGACTGTCACATCAGCCAGTATGCTACCATCTGCCAACAGCTCCAGGCTGAGGTAGCCGCTCTGAGGAAGAAGCTCCAAGTGTATGAGGGGGGAGGCCAGCCCCCACCACAGGACCTCCCAGGATCTCCCAAGTCGGGACCACCACCAGAACACCTTCCCAGCTCCCCCTTGCCACCCCACCCTCCCAGCCAGCCCTGCACCCCAGAGCTCCCTGCAGGGCCTAGAGCCCTTCAAGAGGAGAGTCTGGGGATGGAGGCCCAGGTGGAGAGGGCCATGGAAGGGAACTCTTCAGACCAGGAGCAGTCCCCAGAGGATGAGGATGAAGGCCCAGCTGAGGAGGTTCCAACCCAGATGCCAGAGCAGAACCCCACACATGCACTGCCAGAGTCCCCTCGCCTGACCCTGCAGCCCAAGCCAGTCGTGGGCCACTTCTCAGCACGGGAACTGGATGGGGACCGTTCTAAGCAGTTGGCCCTAAAGGTGCTGTGCGTTGCCCAGCGGCAGTACTCCCTGCTCCAAGCAGCCAACCTCCTGACGCCCGACATGATCACAGAGTTTGAGACCCTACAGCAGCTGGTGCAAGAGGAAAAAATTGAGCCTGGGGCAGAGGCCTTGAGGACTTCAGGCCTGGCCAGGGGGGCACCTCTGGCTCAGGAGCTGTGTTCAGAGTCAAAGCCTCCAGGATACACTGGCCCTGTGACCCGGACTATGGCGAGGCGACTGAGTGGCCCCCTGCACACCCTGGGAATCCCGCCTGGACCCAACTGCACCCCAGCCCAGGGGTCCCGATGGCCCATGGAGAAGAAGAGGAGGAGACCAAGCGCCTTGGAGGCAGACAGTCCCATGGCCCCAAAGCGGGGCACCAAGCGCCAGCGCCAGTCCTTCCTGCCCTGCCTAAGGAGAGGGTCTCTGCCTGACACCCAACCTTCACAGGGGCCCAGCACCCCCAAAGGAGAAAGGGCCTCCTCCCCCTGCCATTCCCCTCGCGTTTGCCCAGCCACAGTCATCAAAAGCCGGGTGCCCCTGGGCCCTTCCGCCATGCAGAACTGCTCCACCCCGCTGGCTCTGCCCACTCGAGACCTCAATGCCACCTTTGATCTCTCTGAGGAGCCTCCCTCAAAGCCCAGTTTCCATGAATGCATTGGCTGGGACAAAATACCCCAGGAGCTGAGCAGGCTGGACCAGCCCTTCATCCCCAGGGCACCTGTGCCCCTGTTCACCATGAAGGGCCCCAAGCCAACATCTTCCCTCCCTGGGACCTCTGCCTGCAAGAAGAAGCGCGTTGCGAGTTCCTCAGTCTCCCATGGCCGCAGCCGCATCGCCCGCCTCCCCAGCAGCACTTTGAAGAGGCCAGCTGGGCCCCTTGTACTCCCAGGTGACTGGCACTAGGGACAGGGATAGCCTGGGCCATGGAGGCCGATGAAGACAAGAAGGAGGAGGGGACGGGGAGCTGAGACCCAGAAGAAAGGAGGGCCTAGGGTATTGCCAAGCATCTCAGGGATGCTGCTGATGAGACAGGTGGGAGGTGGGCTGGAGGACGGGGACAGAGCGTCACTTTCCTTCCTCGCTGCACTCCCCGCCACCCATCCAACTGGCCTGCAGAGCTGCCCTTGAGTCCCCTGTGCCCTAGCAACCGGAGGAATGGAAAGGACCTCATCAGGGTGGGGAGAGCACTCTCAGCAGGGAACGGCGTCACCAAGGTGTCCTGACCGCCAGAATGTCCTGACCACCAAGGTGTCCTAACCTACCGGCCCCTCTGCTGGATACCCCTCTTGGACCTGTAGCCACCTGCACCAGGAGCTGGACCTGCCTTCCTTACCTGGGAGCAATTAGTGCCAACACACCTTTGCTGTATTAACATCCCTCCCCAGACATCCATCCTGCTACTCACCCTCTGTTAATCTCCTGTTACACTCAGCTTCTTGGCATGTACATATTCATTTGTGAGTGTTAATGTGCTGCTGTTTTTTGTTTTTTGGTGGTTTTTGTTTTTTGTTTTTTTTGTTTTGAGATGGAGTCTTACTCTGTCGCCCAGGCTGGAGTGCAGTGGTACGATCTTGGCTCACTGCAACCTCCGCCTCCTGGGTTCAAGTAATTCTCCTGCCTCAGCTTTCCAAGTAGCTGGGATTACAGGCACCCATCACCACACCCAGCTAATTTTCGTCTTTTTAATAGAGAGGGGGTTTTTCCATGTTGGCCAGGCTGGTCTTGAACTCCTGACCTCAGGTGATCCGCCTGCCTCAGCTTCCCAAAGTGCTGAGATTACAGGCATGAGCTACCACGCCTGGCCCGTGTTGCTGTTTTAAAGGTGCTGCCATGTTCCCCCATCTTTTTTTTTTTTGAGATGGAGTCTCGCTCTGTCGCCCAGGCTGGAGTGCAGTGGTGGCGATCTTGGCTCACTGCAAGCTCCGCCTCCCAGGTTCACACCATTCTCCTGCCTCAGCCTCCCAAGTAGCTGGGACTACAGGCGCCCACCACCACGCCTGGCTAATTTTTTGTATTTTTAGTAGAGATGGGGTTTCACCGTGTTAGCCAGGCTGGTCTCGATCTGACCTCATGATCCACCCGCCTCGGCCTCCCAAAGTGCTGGGATTACAGGCGTGAGCCACTGCGCCCGGCCTCCCCTCTCATTTATGATGCCCTCTGTGCAGGCAGACGGCTCTTGGGCTCTTTTCCCCACCTGTCTCTAACACAGGCCCCACGGTGATGGCCACAGGCAGTAGAGGAGGAATGAGGATGGGTTGGGGAGCGGGGAGTCGCGGCTTGGCTCTTCCTGGTTTCTGAGAGGGACATCTTCATCCCTACTCCCCTTGGTCCCCAACCACAGTCCTGGTGAAGATGTGGATGATAATGGTGCCTTGATTTCCAAATGAAGACAGCTTTATTGCTTAACTCTATTGTACATAGGATACACGTTCAGTGTAAAATAAAGTGTAAAGGGGAATTCAGGCTTAATGCTGCACCTAGATATAAATGCTAATGATACTTGGGTTTATAGCCTTCTGATCCTTTATTTCTGCATATATATATAGATATATACATATATTTTTGGTATAACAATAAACCGTCTCCATCCTT	0.506143	0	0	0	0	0	0	7.31391	4.91678	3.27881	0	0	0
TALONT000275022	ENSG00000186185	KIF18B	TALONT000275022	coding	GTAGCCGCTCTGAGGAAGAAGCTCCAAGTGTATGAGGGGGGAGGCCAGCCCCCACCACAGGACCTCCCAGGATCTCCCAAGTCGGGACCACCACCAGAACACCTTCCCAGCTCCCCCTTGCCACCCCACCCTCCCAGCCAGCCCTGCACCCCAGAGCTCCCTGCAGGGCCTAGAGCCCTTCAAGAGGAGAGTCTGGGGATGGAGGCCCAGGTGGAGAGGGCCATGGAAGGGAACTCTTCAGACCAGGAGCAGTCCCCAGAGGATGAGGATGAAGGCCCAGCTGAGGAGGTTCCAACCCAGATGCCAGAGCAGAACCCCACACATGCACTGCCAGAGTCCCCTCGCCTGACCCTGCAGCCCAAGCCAGTCGTGGGCCACTTCTCAGCACGGGAACTGGATGGGGACCGTTCTAAGCAGTTGGCCCTAAAGGTGCTGTGCGTTGCCCAGCGGCAGTACTCCCTGCTCCAAGCAGCCAACCTCCTGACGCCCGACATGATCACAGAGTTTGAGACCCTACAGCAGCTGGTGCAAGAGGAAAAAATTGAGCCTGGGGCAGAGGCCTTGAGGACTTCAGGCCTGGCCAGGGGGGCACCTCTGGCTCAGGAGCTGTGTTCAGAGTCAATCCCTGTGCCGTCTCCTCTCTGCCCAGAGCCTCCAGGATACACTGGCCCTGTGACCCGGACTATGGCGAGGCGACTGAGTGGCCCCCTGCACACCCTGGGAATCCCGCCTGGACCCAACTGCACCCCAGCCCAGGGGTCCCGATGGCCCATGGAGAAGAAGAGGAGGAGACCAAGCGCCTTGGAGGCAGACAGTCCCATGGCCCCAAAGCGGGGCACCAAGCGCCAGCGCCAGTCCTTCCTGCCCTGCCTAAGGAGAGGGTCTCTGCCTGACACCCAACCTTCACAGGGGCCCAGCACCCCCAAAGGAGAAAGGGCCTCCTCCCCCTGCCATTCCCCTCGCGTTTGCCCAGCCACAGTCATCAAAAGCCGGGTGCCCCTGGGCCCTTCCGCCATGCAGAACTGCTCCACCCCGCTGGCTCTGCCCACTCGAGACCTCAATGCCACCTTTGATCTCTCTGAGGAGCCTCCCTCAAAGCCCAGTTTCCATGAATGCATTGGCTGGGACAAAATACCCCAGGAGCTGAGCAGGCTGGACCAGCCCTTCATCCCCAGGGCACCTGTGCCCCTGTTCACCATGAAGGGCCCCAAGCCAACATCTTCCCTCCCTGGGACCTCTGCCTGCAAGAAGAAGCGCGTTGCGAGTTCCTCAGTCTCCCATGGCCGCAGCCGCATCGCCCGCCTCCCCAGCAGCACTTTGAAGAGGCCAGCTGGGCCCCTTGTACTCCCAGGTGACTGGCACTAGGGACAGGGATAGCCTGGGCCATGGAGGCCGATGAAGACAAGAAGGAGGAGGGGACGGGGAGCTGAGACCCAGAAGAAAGGAGGGCCTAGGGTATTGCCAAGCATCTCAGGGATGCTGCTGATGAGACAGGTGGGAGGTGGGCTGGAGGACGGGGACAGAGCGTCACTTTCCTTCCTCGCTGCACTCCCCGCCACCCATCCAACTGGCCTGCAGAGCTGCCCTTGAGTCCCCTGTGCCCTAGCAACCGGAGGAATGGAAAGGACCTCATCAGGGTGGGGAGAGCACTCTCAGCAGGGAACGGCGTCACCAAGGTGTCCTGACCGCCAGAATGTCCTGACCACCAAGGTGTCCTAACCTACCGGCCCCTCTGCTGGATACCCCTCTTGGACCTGTAGCCACCTGCACCAGGAGCTGGACCTGCCTTCCTTACCTGGGAGCAATTAGTGCCAACACACCTTTGCTGTATTAACATCCCTCCCCAGACATCCATCCTGCTACTCACCCTCTGTTAATCTCCTGTTACACTCAGCTTCTTGGCATGTACATATTCATTTGTGAGTGTTAATGTGCTGCTGTTTTTTGTTTTTTGGTGGTTTTTGTTTTTTGTTTTTTTTGTTTTGAGATGGAGTCTTACTCTGTCGCCCAGGCTGGAGTGCAGTGGTACGATCTTGGCTCACTGCAACCTCCGCCTCCTGGGTTCAAGTAATTCTCCTGCCTCAGCTTTCCAAGTAGCTGGGATTACAGGCACCCATCACCACACCCAGCTAATTTTCGTCTTTTTAATAGAGAGGGGGTTTTTCCATGTTGGCCAGGCTGGTCTTGAACTCCTGACCTCAGGTGATCCGCCTGCCTCAGCTTCCCAAAGTGCTGAGATTACAGGCATGAGCTACCACGCCTGGCCCGTGTTGCTGTTTTAAAGGTGCTGCCATGTTCCCCCATCTTTTTTTTTTTTGAGATGGAGTCTCGCTCTGTCGCCCAGGCTGGAGTGCAGTGGTGGCGATCTTGGCTCACTGCAAGCTCCGCCTCCCAGGTTCACACCATTCTCCTGCCTCAGCCTCCCAAGTAGCTGGGACTACAGGCGCCCACCACCACGCCTGGCTAATTTTTTGTATTTTTAGTAGAGATGGGGTTTCACCGTGTTAGCCAGGCTGGTCTCGATCTGACCTCATGATCCACCCGCCTCGGCCTCCCAAAGTGCTGGGATTACAGGCGTGAGCCACTGCGCCCGGCCTCCCCTCTCATTTATGATGCCCTCTGTGCAGGCAGACGGCTCTTGGGCTCTTTTCCCCACCTGTCTCTAACACAGGCCCCACGGTGATGGCCACAGGCAGTAGAGGAGGAATGAGGATGGGTTGGGGAGCGGGGAGTCGCGGCTTGGCTCTTCCTGGTTTCTGAGAGGGACATCTTCATCCCTACTCCCCTTGGTCCCCAACCACAGTCCTGGTGAAGATGTGGATGATAATGGTGCCTTGATTTCCAAATGAAGACAGCTTTATTGCTTAACTCTATTGTACATAGGATACACGTTCAGTGTAAAATAAAGTGTAAAGGGGAATTCAGGCTTAATGCTGCACCTAGATATAAATGCTAATGATACTTGGGTTTATAGCCTTCTGATCCTTTATTTCTGCATATATATATAGATATATACATATATTTTTGGTATAACAATAAACCGTCTCCATCCTT	0.370937	0	0	0	0	0	0	0	0	0	0	0	0
TALONT000275023	ENSG00000068878	PSME4	TALONT000275023	coding	GGTATATTCAGGAATTTTGATGATGCCTTCCTGCCAGTTCTGAAGCCCCATTTAGAACATTTGGTTGCAGATTCACATGAAAGCACCCAGCGATGTGTTGCAGAAATTATAGCTGGTTTAATCAGAGGTTCTAAGCACTGGACATTTGAAAAGGTGGAGAAGCTTTGGGAGCTTCTGTGCCCTCTGCTTAGAACAGCACTGTCCAATATTACCGTAGAAACTTATAATGACTGGGGAGCTTGTATAGCAACATCCTGTGAAAGCAGAGATCCCCGGAAACTTCACTGGCTTTTTGAACTGCTGTTGGAATCACCATTGAGTGGTGAAGGAGGATCCTTTGTAGATGCATGTCGACTTTATGTACTACAAGGTGGCCTTGCCCAGCAAGAATGGAGAGTGCCTGAACTATTGCACAGACTACTGAAGTACTTGGAACCCAAACTCACCCAGGTTTACAAAAATGTCAGAGAAAGAATAGGAAGTGTGCTGACCTACATATTCATGATAGATGTATCTTTGCCAAATACCACACCAACCATATCGCCTCATGTCCCTGAGTTTACTGCTCGAATTCTGGAGAAATTGAAACCTCTCATGGATGTGGATGAAGAAATTCAGAACCATGTTATGGAAGAAAATGGAATTGGTGAAGAAGATGAGCGAACTCAGGGCATTAAACTCTTGAAAACCATATTGAAATGGCTGATGGCAAGTGCAGGAAGATCCTTTTCTACAGCAGTTACAGAACAACTTCAGCTTCTACCTTTGTTTTTCAAGATTGCCCCAGTGGAAAATGACAATAGCTACGATGAACTGAAAAGAGATGCAAAGTTATGTTTATCATTAATGTCTCAGGGGTTGCTTTACCCTCATCAAGTGCCTTTGGTACTTCAGGTGCTAAAACAAACAGCAAGAAGCAGTTCTTGGCATGCACGATACACAGTACTGACCTACCTCCAGACCATGGTATTTTATAACCTCTTTATTTTCCTAAACAATGAAGATGCAGTTAAAGATATCAGGTGGCTGGTTATAAGTCTTTTGGAGGACGAACAACTGGAGGTTCGAGAAATGGCTGCTACTACCTTAAGCGGTCTGCTACAGTGTAACTTTCTTACCATGGACAGTCCTATGCAGATTCATTTTGAGCAACTTTGCAAAACAAAACTACCTAAGAAAAGAAAGCGAGACCCTGGTTCTGTAGGAGATACCATTCCTTCTGCAGAGTTGGTCAAACGCCATGCTGGGGTGCTAGGACTTGGTGCATGTGTTCTTTCTAGTCCTTACGATGTTCCCACCTGGATGCCCCAGCTCCTCATGAATCTCAGTGCACATCTAAATGATCCTCAGCCTATTGAGATGACTGTAAAAAAAACCTTATCCAATTTCCGAAGGACTCACCATGACAACTGGCAGGAACATAAACAGCAATTCACTGATGACCAACTGCTTGTTCTCACCGATCTTCTTGTGTCACCATGCTATTATGCATAGAAAGATGACTAGTCCTCACTTCAGGCTCTTTTCATCAAAAATTCCACACCCTCAGGTACCATCTGTGGTGGCTCTCTGCAAGTTTTAAAACTGCCTCTGCTGAGCTCTCATCATTTTGGTGGTTTCTGTGTTAGATCTCGTTAGTCTGCATTCCACAGCTTCTCAGTTGCCATTTGATTTCCCAACTTGTCCGGAAGTGTTTCCAGAATACTGATCACTTTTTTTTTTTGAGGCATCTGACAAAGTCACAAAGTCTCAGACTAGAAATAATTACCCAGTATGATCATGGCATCCAAGACCAGAGTCTCAGAACTCATTAAGAAACAGTTTACTTGGAATGGAGAATACCCATCTGTAATACAGGTCCTGTCATTTCATTCATCTCAAATTATTTTGAATTCTTCCCAAATGGCTGCTGGATTTAGGTGGTAATAGGGGCTGTGGGCCATAAATCTGAAGCCTTGAGAACCTTGGGTCTGGAGAGCCATGAAGAGGGAAGGAAAAGAGGGCAAGTCCTGAACCTAACCAATGACCTGATGGATTGCTCGACCAAGACACAGAAGTGAAGTCTGTGTCTGTGCACTTCCCACAGACTGGAGTTTTTGGTGCTGAATAGAGCCAGTTGCTAAAAAATTGGGGGTTTGGTGAAGAAATCTGATTGTTGTGTGTATTCAATGTGTGATTTTAAAAATAAACAGCAACAACAATAAAAACCCTGACTGGCTGTTTTTTCCCTGTATTCTTTACAACTATTTTTTGACCCTCTGAAAATTATTATACTTCACCTAAATGGAAGACTGCTGTGTTTGTGGAAATTTTGTAATTTTTTAATTTATTTTATTCTCTCTCCCTTTTTATTTTGCCTGCAGAATCGTTGAGAGACTAATAAGGCTTAATATTTAATTGATTTGTTTAATATGTTATATAAATGTAAAAGAGTGTATAAACTGTAGAGATAGCATTGGCAAGACATTGTACAGATGCAACCTTTTACACAACATCATTGTGTAATTTGTAAAGATTCACGTGTAGTTCTTTATTATAGTGATTTTGGGCTTTGTACCCACTGAATGCCATTTTTTGTGTTTTTAAATTATTTTCTTTATCTTGTTACAAAAACTGAGATGTGGGGTTTTTTTTTTTTCAGTTCACTTATCATTAGAATGTCTGAACTTTTATGTAACATTTTTGTGTGCATCTCTCAATGCTAACACCACATGTTTGCCTATGACAAGTTTATAGAGTGAAAGGTATCTTCTGGGTTGAAATAATTCACAAATTGGTGAATGTCATCTTGCAACACACCCTGTACAGTCTTCCTTAAAGGAACACTACAGTATATTTTTAGTATCTACATGCTGAATGACTGAATACAGACCTAAGCACAGCAGTGGTCCTGGTACAGTATTTAAGTGTCGGCATACACAGGCGTAATCCCTGTATAAAGTAGTGCCAAACTGATTTCAGTTGTGTAACTAGTTTAAAACCCAATAAATGGATTCTTTTTAA	0.352941	0	0	0	0	0	0	0	0	0	0	0	0
TALONT000275024	ENSG00000090316	MAEA	TALONT000275024	coding	GCCCGCTAATGTTTTGGCCGCTTCAAGATGGCGGTGCAGGAGTCGGCGGCTCAGTTGTCCATGACCCTGAAGGTCCAGGAGTACCCGACCCTCAAGGTGCCCTACGAGACGCTGAACAAACGCTTTCGCGCCGCTCAGAAGAACATTGACCGGGAGACCAGCCACGTCACCATGGTGGTGGCCGAGCTGGAGAAGACGTTGAGCGGCTGCCCCGCCGTGGACTCCGTGGTCAGCCTGCTGGACGGCGTGGTGGAGAAGCTCAGCGTCCTCAAGAGGAAGGCGGTGGAATCCATCCAGGCCGAGGACGAGAGCGCCAAGCTGTGCAAGCGCCGGATCGAGCACCTCAAAGAGCATAGCAGCGACCAGCCCGCGGCGGCCAGCGTGTGGAAGAGGAAGCGCATGGATCGCATGATGGTGGAGCACCTGCTGCGTTGCGGCTACTACAACACGGCTGTCAAGCTGGCGCGCCAGAGCGGCATCGAGGACCTAGTGAATATTGAGATGTTCCTGACGGCCAAAGAGGTGGAGGAGTCCCTGGAGAGGCGTGAGACGGCCACCTGCCTGGCCTGGTGCCATGACAACAAGTCCCGGCTCCGGAAGATGAAGAGCTGCCTGGAGTTCAGCCTCAGAATCCAGGAGTTCATTGAACTCATCCGGCAGAATAAGAGACTGGACGCTGTGAGACATGCAAGAAAGCACTTCAGCCAAGCAGAAGGGAGCCAGCTGGACGAGGTGCGCCAGGCCATGGGCATGCTGGCCTTCCCGCCCGACACGCACATCTCCCCGTACAAGGACCCTCTGCTCTCTGTCTTCCAGGACCTTCTGGACCCTGCACGGTGGCGGATGCTGATCCAGCAGTTCCGGTACGACAACTACCGACTACACCAGCTGGGAAACAATTCTGTGTTCACCCTCACCCTGCAGGCTGGCCTCTCAGCCATCAAGACACCACAGTGCTACAAGGAGGACGGCAGCTCCAAGAGCCCTGACTGCCCTGTGTGCAGCCGCTCCCTGAACAAGCTGGCGCAGCCCCTGCCCATGGCCCACTGTGCCAACTCCCGCCTGGTCTGCAAGATTTCTGGCGACGTGATGAACGAGAACAATCCGCCCATGATGCTGCCCAACGGCTACGTCTACGGCTACAATTCTCTGCTTTCTATCCGTCAAGATGATAAAGTCGTGTGCCCGAGAACCAAAGAAGTCTTCCACTTCTCACAAGCCGAGAAGGTGTACATCATGTAGGCCCCACGTCGTGAAGCGCACGCCTCGGGGACGGGCTGCAGTGGGCGGGGAGGCCACGCCTTCCTCCTGTCCCACGCTCCAGCCTGCCGCGGCGTTTCTGTTTCTTGCGACCAAAGATCCGTGAGCAACGATAAATACTCTTAGGAAGAGAGAAAATAAGGTTTCATAAGTTTGTACTTGAAAACATTTGGATTGGTAGGATTTTGTAACACGTCAACCATTTGATGCTTCTGAAAAGTACTTTCAACTTGCGAAGGAAACTCTTCTTTAAAGACTGACCTAAACACCGAGGGAAACTTAAGAACGTTTAAAATATAGGAGTCCGTGATTTCCCTGTGTTTTCAGTTTCTTTCCTTCTGTGAACGATGAGACTTGGAGAACGGGCTGGTCCTTCACCACTTCCTGTTGGCCCTGGCCTGGCCGGGGAAGGTGGCAGCGGCACCGGACTGACCTGCAGTGACCCGCGATGCCGCGCCACGAGGGACACTTATGGCTTCATTCGAGAGCTGCTGCCAAAACGCCTGGCGCCGCCACCGTCGGGGGCTGGCTTCGAGGACGCCCGCCTGCCTCGCGGGTCGTGTCCGCGGGACTGTGTTCGTACGTGCATAGTTTCGATATCACATCGCGGGGCTGTGTTCGTAGCTGCGTCGTTTCGATATCACACCCTCTGTGTGCCGCCTTACTTCCTGCTTCGAGAATGTATAACGTGGAAATCCACGGGACCAAATTTCTGCAGAGGCCTTGCCGGATGGTTCCATAACTGTAGAGTCTAATTGCTATCCATTACAGAAATTAATCGTTCAGTTGAAAGAAGTACTGATGACTTTTCAAAACAAATGAACCACCGTAGCTGACAGAGAACCGTATCGTAGAGGTTTGTAGTTAGTGCTTATTTTTGCATGTTGATGTTGACTAGCTAATAAACTGTAAATGTAAACCATGCGAATAAAATGGTTTTCTATTTCTC	0.457014	0.213422	0.642567	0.710374	0	0.260784	0.28915	0.86394	1.04168	0	0	0.24236	0.654108
TALONT000275025	ENSG00000186185	KIF18B	TALONT000275025	coding	AATTTGAACGCAAGGCGCCGGGTGGAGGTTGGCGCGGGTAGGGGAGGGTGTGGGGCGCTCTCTCCCGGTGTGGGTACTGCTGTCTGTGGTGTGGCTGTGGGACCCGTGAGCAAGCAGCGACGCCAGCGGCGGAGAACCGACGAAAGGTGTCACCACAGTGATGGCAGTGGAGGACAGCACGCTGCAAGTAGTGGTACGGGTGCGGCCCCCCACCCCTCGGGAGCTGGACAGTCAGCGGCGGCCAGTGGTTCAGGTGGTGGACGAGCGGGTGCTGGTGTTTAACCCTGAGGAGCCCGATGGAGGGTTCCCTGGCCTGAAATGGGGTGGCACCCATGATGGCCCCAAGAAGAAGGGCAAAGACCTGACGTTTGTCTTTGACCGGGTCTTTGGCGAGGCGGCCACCCAACAGGACGTGTTCCAGCACACCACGCACAGCGTCCTGGACAGCTTCCTCCAGGGCTACAACTGCTCAGTGTTTGCCTACGGGGCCACCGGGGCTGGGAAGACACACACCATGCTGGGAAGGGAGGGGGACCCCGGCATCATGTACCTGACCACCGTGGAACTGTACAGGCGCCTGGAGGCCCGCCAGCAGGAGAAGCACTTCGAGGTGCTCATCAGCTACCAGGAGGTGTATAATGAACAGATCCATGACCTCCTGGAGCCCAAGGGGCCCCTTGCCATCCGCGAGGACCCCGACAAGGGGGTGGTGGTGCAAGGACTTTCTTTCCACCAGCCAGCCTCAGCCGAGCAGCTGCTGGAGATACTGACCAGGGGGAACCGTAACCGCACGCAGCACCCCACTGATGCCAACGCGACTTCCTCCCGCTCCCATGCCATCTTCCAGATCTTTGTGAAGCAGCAGGACCGGGTTCCAGGACTGACCCAGGCTGTCCAGGTGGCCAAGATGAGCCTGATTGACCTGGCTGGCTCAGAGCGGGCATCCAGCACCCATGCGAAGGGGGAGCGGCTGCGGGAGGGGGCCAACATCAACCGCTCTCTGCTGGCGCTCATCAACGTCCTCAATGCCTTGGCCGATGCAAAGGGCCGCAAGACCCATGTGCCCTACCGGGACAGCAAACTGACCCGCCTGCTCAAAGACTCCCTCGGGGGCAACTGCCGCACAGTGATGATCGCTGCCATCAGCCCCTCCAGCCTGACCTACGAGGACACGTACAACACCCTCAAATATGCCGACCGGGCCAAGGAGATCAGGCTCTCGCTGAAGAGCAATGTGACCAGCCTGGACTGTCACATCAGCCAGTATGCTACCATCTGCCAACAGCTCCAGGCTGAGGTAGCCGCTCTGAGGAAGAAGCTCCAAGTGTATGAGGGGGGAGGCCAGCCCCCACCACAGGACCTCCCAGGATCTCCCAAGTCGGGACCACCACCAGAACACCTTCCCAGCTCCCCCTTGCCACCCCACCCTCCCAGCCAGCCCTGCACCCCAGAGCTCCCTGCAGGGCCTAGAGCCCTTCAAGAGGAGAGTCTGGGGATGGAGGCCCAGGTGGAGAGGGCCATGGAAGGGAACTCTTCAGACCAGGAGCAGTCCCCAGAGGATGAGGATGAAGGCCCAGCTGAGGAGGTTCCAACCCAGATGCCAGAGCAGAACCCCACACATGCACTGCCAGAGTCCCCTCGCCTGACCCTGCAGCCCAAGCCAGTCGTGGGCCACTTCTCAGCACGGGAACTGGATGGGGACCGTTCTAAGCAGTTGGCCCTAAAGGTGCTGTGCGTTGCCCAGCGGCAGTACTCCCTGCTCCAAGCAGCCAACCTCCTGACGCCCGACATGATCACAGAGTTTGAGACCCTACAGCAGCTGGTGCAAGAGGAAAAAATTGAGCCTGGGGCAGAGGCCTTGAGGACTTCAGGCCTGGCCAGGGGGGCACCTCTGGCTCAGGAGCTGTGTTCAGAGTCAAAGCCTCCAGGATACACTGGCCCTGTGACCCGGACTATGGCGAGGCGACTGAGTGGCCCCCTGCACACCCTGGGAATCCCGCCTGGACCCAACTGCACCCCAGCCCAGGGGTCCCGATGGCCCATGGAGAAGAAGAGGAGGAGACCAAGCGCCTTGGAGGCAGACAGTCCCATGGCCCCAAAGCGGGGCACCAAGCGCCAGCGCCAGTCCTTCCTGCCCTGCCTAAGGAGAGGGTCTCTGCCTGACACCCAACCTTCACAGGGGCCCAGCACCCCCAAAGGAGAAAGGGCCTCCTCCCCCTGCCATTCCCCTCGCGTTTGCCCAGCCACAGTCATCAAAAGCCGGGTGCCCCTGGGCCCTTCCGCCATGCAGAACTGCTCCACCCCGCTGGCTCTGCCCACTCGAGACCTCAATGCCACCTTTGATCTCTCTGAGGAGCCTCCCTCAAAGCCCAGTTTCCATGAATGCATTGGCTGGGACAAAATACCCCAGGAGCTGAGCAGGCTGGACCAGCCCTTCATCCCCAGGGCACCTGTGCCCCTGTTCACCATGAAGGGCCCCAAGCCAACATCTTCCCTCCCTGGGACCTCTGCCTGCAAGAAGAAGCGCGTTGCGAGTTCCTCAGTCTCCCATGGCCGCAGCCGCATCGCCCGCCTCCCCAGCAGCACTTTGAAGAGGCCAGCTGGGCCCCTTGTACTCCCAGAGCTGCCCTTGAGTCCCCTGTGCCCTAGCAACCGGAGGAATGGAAAGGACCTCATCAGGGTGGGGAGAGCACTCTCAGCAGGGAACGGCGTCACCAAGGTGTCCTGACCGCCAGAATGTCCTGACCACCAAGGTGTCCTAACCTACCGGCCCCTCTGCTGGATACCCCTCTTGGACCTGTAGCCACCTGCACCAGGAGCTGGACCTGCCTTCCTTACCTGGGAGCAATTAGTGCCAACACACCTTTGCTGTATTAACATCCCTCCCCAGACATCCATCCTGCTACTCACCCTCTGTTAATCTCCTGTTACACTCAGCTTCTTGGCATGTACATATTCATTTGTGAGTGTTAATGTGCTGCTGTTTTTTGTTTTTTGGTGGTTTTTGTTTTTTGTTTTTTTTGTTTTGAGATGGAGTCTTACTCTGTCGCCCAGGCTGGAGTGCAGTGGTACGATCTTGGCTCACTGCAACCTCCGCCTCCTGGGTTCAAGTAATTCTCCTGCCTCAGCTTTCCAAGTAGCTGGGATTACAGGCACCCATCACCACACCCAGCTAATTTTCGTCTTTTTAATAGAGAGGGGGTTTTTCCATGTTGGCCAGGCTGGTCTTGAACTCCTGACCTCAGGTGATCCGCCTGCCTCAGCTTCCCAAAGTGCTGAGATTACAGGCATGAGCTACCACGCCTGGCCCGTGTTGCTGTTTTAAAGGTGCTGCCATGTTCCCCCATCTTTTTTTTTTTTGAGATGGAGTCTCGCTCTGTCGCCCAGGCTGGAGTGCAGTGGTGGCGATCTTGGCTCACTGCAAGCTCCGCCTCCCAGGTTCACACCATTCTCCTGCCTCAGCCTCCCAAGTAGCTGGGACTACAGGCGCCCACCACCACGCCTGGCTAATTTTTTGTATTTTTAGTAGAGATGGGGTTTCACCGTGTTAGCCAGGCTGGTCTCGATCTGACCTCATGATCCACCCGCCTCGGCCTCCCAAAGTGCTGGGATTACAGGCGTGAGCCACTGCGCCCGGCCTCCCCTCTCATTTATGATGCCCTCTGTGCAGGCAGACGGCTCTTGGGCTCTTTTCCCCACCTGTCTCTAACACAGGCCCCACGGTGATGGCCACAGGCAGTAGAGGAGGAATGAGGATGGGTTGGGGAGCGGGGAGTCGCGGCTTGGCTCTTCCTGGTTTCTGAGAGGGACATCTTCATCCCTACTCCCCTTGGTCCCCAACCACAGTCCTGGTGAAGATGTGGATGATAATGGTGCCTTGATTTCCAAATGAAGACAGCTTTATTGCTTAACTCTATTGTACATAGGATACACGTTCAGTGTAAAATAAAGTGTAAAGGGGAATTCAGGCTTAATGCTGCACCTAGATATAAATGCTAATGATACTTGGGTTTATAGCCTTCTGATCCTTTATTTCTGCATATATATATAGATATATACATATATTTTTGGTATAACAATAAACCGTCTCCATCCTT	0.538074	4.34656	4.69548	4.22801	3.86729	2.74907	5.24822	0	0	0	6.16431	6.33519	3.3227
TALONT000275026	ENSG00000072041	SLC6A15	TALONT000275026	coding	GTATCCCGTGCTGTTTCCCTGGCAGACACACAGGCGCTCACGAGTCTCTCCTTGCCAGCCTGCAGGGCGGCGACCCCCAAAACCCAGCTCCGGGTCCCAACCTAGGCAAGAAGCTGCTTCTCTGCCAACAGCTCCTCTTCGGCCTCCGTCACAGCCACCTGGACCCTACCCTTTCGCGACTGCTGCTGCTGCTGCCCGGACGTGGAAGCAGCAAGAGGCGCTTGGTCAAGACACACTGACGGTGCATATCTTTTACCATATTTAATACTACTTATGGTAATAGGTATTCCCCTTTTTTTCTTGGAACTCTCTGTGGGTCAAAGAATTCGGCGAGGCAGCATTGGTGTATGGAATTACATAAGCCCTAAACTGGGCGGGATTGGATTTGCAAGTTGTGTAGTGTGCTATTTTGTAGCTCTCTACTACAACGTCATCATTGGCTGGAGTTTGTTTTATTTTTCTCAGTCTTTTCAGCAACCCCTGCCTTGGGATCAGTGTCCTTTGGTGAAAAATGCTTCACACACTTGTAAGATATTTGTAGAACCAGAATGTGAACAAAGTTCTGCCACCACCTATTACTGGTACAGGGAAGCACTGAATATTTCAAGTTCCATTTCTGAAAGTGGGGGCTTAAACTGGAAGATGACCATCTGCTTGTTGGCTGCCTGGGTCATGGTTTGCTTGGCTATGATCAAAGGCATTCAGTCTTCTGGAAAAATCATATATTTTAGTTCTCTGTTTCCATATGTGGTACTTATTTGCTTCCTCATCAGAGCATTCCTTTTAAATGGTTCAATTGATGGCATTCGCCACATGTTTACCCCTAAGCTTGAAATAATGCTGGAGCCCAAGGTCTGGAGAGAAGCTGCTACTCAAGTGTTCTTTGCCTTAGGTCTGGGATTTGGTGGTGTCATTGCCTTTTCAAGCTACAACAAGAGAGACAACAACTGCCACTTTGATGCTGTCCTGGTGTCCTTCATCAATTTTTTCACTTCTGTCCTGGCAACATTGGTGGTGTTTGCAGTTCTGGGCTTCAAAGCAAATGTCATAAATGAGAAATGCATTACACAAAATTCAGAGACGATCATGAAATTTTTGAAAATGGGGAACATTAGTCAGGATATTATTCCCCATCATATCAACCTTTCAACTGTTACTGCAGAAGATTATCATTTAGTTTATGACATCATTCAAAAAGTGAAAGAAGAAGAGTTTCCTGCTCTTCATCTCAATTCCTGTAAAATTGAAGAAGAGCTAAATAAAGCTGTTCAGGGGACCGGCTTAGCTTTTATTGCCTTTACAGAAGCGATGACACATTTTCCTGCATCTCCCTTCTGGTCAGTGATGTTTTTCCTCATGCTGGTCAATCTAGGCCTTGGCAGTATGTTTGGAACCATTGAAGGGATTGTCACGCCTATTGTGGACACTTTCAAAGTGAGGAAAGAAATTCTTACTGTTATCTGTTGTCTTCTGGCATTTTGTATTGGCCTGATATTTGTGCAACGCTCTGGAAATTACTTTGTTACAATGTTTGATGATTATTCTGCTACACTGCCTCTGCTAATTGTAGTCATTTTGGAGAATATTGCTGTATGCTTTGTTTATGGCATAGATAAGTTTATGGAAGACCTAAAAGATATGCTGGGCTTTGCTCCCAGCAGATATTACTACTATATGTGGAAATATATTTCTCCTCTAATGCTATTATCATTGCTAATAGCTAGTGTTGTGAATATGGGATTAAGTCCTCCTGGCTATAACGCATGGATTGAAGATAAGGCATCTGAAGAATTTCTGAGCTATCCAACATGGGGACTGGTTGTTTGTGTCTCTCTGGTTGTCTTTGCAATACTCCCAGTCCCTGTAGTTTTCATTGTTCGTCGCTTCAACCTTATAGATGATAGTTCTGGTAATTTAGCATCTGTGACCTATAAGAGAGGAAGGGTCCTGAAAGAGCCTGTGAACTTAGAGGGCGATGATACAAGCCTCATTCACGGAAAAATACCGAGCGAGATGCCATCTCCAAATTTTGGTAAAAATATTTATCGAAAACAGAGTGGATCCCCAACTCTGGATACTGCTCCCAATGGACGGTATGGAATAGGGTACTTGATGGCAGATATTATGCCAGATATGCCAGAATCTGATTTGTAGCTGGGGGAAAAGTCAGTGGGTTTTATTTGGTTCATTTTTACCAATGAACATTGGCCCTAGTAGGAGAAGCATTAGGCTTCACTTATCAGAGGGCAATCTCAGGTGTTCCGTGGCTGTGATCTTTAATCCTAACAGTATATGTCAGTTCAACTTGAGCATTCTTTTGGATTCTTTGGTTTACATTTGTGCAGAAAGGATTGCAGACAAATCTTAGGAGGGCTGAGGTACATGTTTGCCAGGATTTTTTTTTAAGTACCTTTGGTGTATTTTCAAATATTTCTATCTCTTAAAAAAATGGTATTACCTCAGTTTCTAATAATTTCTGGGTTTAGTAGTGTTGACAATTAAAAATGGTATACATTAAAATTTATAAGTTTGCCTTCAGGGTAACTTCCAGTGTCACAATGAGCAGTTCTGTAAGTGGGTGCCTCTCAGCACATTTCTATGAATATATTATGTAGATAGGCTGTATTGATTTTGGTAGCATTGACACCTTCTTAGGCAATTAGTTGAAGAAAACTGCAAAATATTTTCTTATGTAATAGCTGTATAGAGCAATAGCAATCAAAGCATGAGAAGGCACTAACGCTGGGATGAAAGATGAGATTCAGAGGTGACTGAGAATCATGTGAGTGATGGCTGTATATTTTGTGTAAAATATATGTGTGAAAATGAACTAAGAGTGAGTTACTCAGCACTCTCAAGAATTATGCAGATTCTGCATTTTTCTTATGCCGTGTGCCTAAAAACCTACTTGATATTTATTGTGGTTTCAAGATTATTCATAGTATATTTAT	0.614931	0.088048	0.062182	0.057976	0.433316	0.25012	0.291849	0.200564	0.152542	0.076015	0	0.07355	0
TALONT000275027	ENSG00000171793	CTPS1	TALONT000275027	coding	GCTGCGGGGCCTGCGCTGCCGCGCTGGGCCGCGCCGAATCAGCTCGGCCGGGCTCGTCGGACGGAGAAGGCCGTAGGGGAGTGGAGCGGCGCCCCCCCCCACACCCTCCGCCCTTGCTCTTCGTCTGCGAGGAAGCCCGGCAGTCGCCCATCCATTCAAGCAGTGCGGGCCTCGGGCCTCCGGCCTCGGCGCGGGCTCAGCCGCCCGGGGCTGGGCGCGGCAGCTCCGCGCCGTAGGACGAGGGGGCCTGCGAACTCGCCGGCCCTGGGCCCCGCGGCTGGCCTTTGGGCCTCACGGCTTCCTCCCTTCCCGGCGGCCGGGGGTCGGGGCGCTGGCGGTGTATAGAGCTCACCACGTTTGCGTGGCGCCCTTCCGTCCACGCTCGTTACAGTTTCGAATCCTCAGCGGCCCTGTGACGCGGGCGGCGCAGAGATTCTCACCCCCATTCCCCTAGGTCAAAGAGTAAAATGAAGTACATTCTGGTTACTGGTGGTGTTATATCAGGAATTGGAAAAGGAATCATTGCCAGCAGTGTGGGCACAATACTCAAGTCATGTGGTTTACATGTAACTTCAATCAAAATTGACCCCTACATTAACATTGATGCAGGAACATTCTCTCCTTATGAGCATGGTGAGGTTTTTGTGCTGGATGATGGTGGGGAAGTAGACCTTGACCTGGGTAACTATGAGCGGTTCCTTGACATCCGCCTCACCAAGGACAATAATCTGACCACTGGAAAGATATACCAGTATGTCATTAACAAGGAACGGAAAGGAGATTACTTGGGGAAAACTGTCCAAGTTGTCCCTCATATCACAGATGCAATCCAGGAGTGGGTGATGAGACAGGCGTTAATACCTGTAGATGAAGATGGCCTGGAACCTCAAGTGTGTGTTATTGAGCTTGGTGGAACCGTGGGGGACATAGAAAGCATGCCCTTTATTGAGGCCTTCCGTCAGTTCCAATTCAAGGTCAAAAGAGAGAACTTTTGTAACATCCACGTCAGTCTAGTTCCCCAGCCAAGTTCAACAGGGGAACAGAAGACTAAACCTACCCAGAATAGTGTTCGGGAACTTAGAGGACTTGGGCTTTCCCCAGATCTGGTTGTATGCAGGTGCTCAAATCCACTTGACACATCAGTGAAGGAGAAAATATCAATGTTCTGCCATGTTGAGCCTGAACAAGTGATCTGTGTCCACGATGTCTCATCCATCTACCGAGTCCCCTTGTTGTTAGAGGAGCAAGGGGTTGTAGATTATTTTCTTCGAAGACTTGACCTTCCTATTGAGAGGCAGCCAAGAAAAATGCTGATGAAATGGAAAGAGATGGCTGACAGATATGATCGCTTGCTGGAGACCTGCTCTATTGCCCTTGTGGGCAAATACACGAAGTTCTCAGACTCCTATGCCTCTGTCATTAAGGCTCTGGAGCATTCTGCACTGGCCATCAACCACAAATTGGAAATCAAGTACATAGATTCTGCGGACTTGGAGCCCATCACCTCGCAAGAAGAGCCCGTGCGCTACCACGAAGCTTGGCAGAAGCTCTGTAGTGCTCATGGAGTGCTGGTTCCAGGAGGATTTGGTGTTCGAGGAACAGAAGGAAAAATCCAAGCAATTGCCTGGGCTCGGAATCAGAAAAAGCCTTTTTTGGGCGTGTGCTTAGGGATGCAGTTGGCAGTGGTTGAATTCTCAAGAAACGTGCTGGGATGGCAAGATGCCAATTCTACAGAGTTTGACCCTACGACCAGTCATCCCGTGGTCGTAGACATGCCAGAACACAACCCAGGGCAGATGGGCGGAACCATGAGGCTGGGCAAGAGGAGAACCCTGTTCCAGACCAAGAACTCAGTCATGAGGAAACTCTATGGAGACGCAGACTACTTGGAAGAGAGGCACCGCCACCGATTTGAGGTGAATCCAGTCTGGAAAAAGTGTTTGGAAGAACAAGGCTTGAAGTTTGTTGGCCAAGATGTTGAAGGAGAGAGAATGGAAATTGTGGAGTTAGAAGATCATCCCTTTTTTGTTGGGGTTCAGTACCACCCTGAGTTCCTGTCCAGGCCTATCAAGCCCTCCCCACCATACTTTGGCCTCCTCCTGGCCTCTGTGGGGCGGCTCTCACATTACCTCCAGAAAGGCTGCAGGCTCTCACCCAGGGACACCTATAGTGACAGGAGTGGAAGCAGCTCCCCTGACTCTGAAATCACCGAACTGAAGTTTCCATCAATAAATCATGACTGATCTTGTAGCGGATGATTCTTCAAGAGACCCTTCAAACTTGGGTAGAGTTTACAGCTCTGACTTTACACTCGGCTTTGGAGACTTTCTTTAAATTATGTTTTTATTAAGATTATTTTATTATGCGGAAAGGTATTTGGGAAACTTGTCACTTGCATGTCCCATCACGTGTACTGGCTCCTCTGTGGTGTCTGCCTGTTGCGTGACACTCTCCTTGCAGTTCTTGAGTTGCGGCAGAACATCGCGATGGGAACCGATGGTGGGTGGGGCTGCAGAGTGCCCCATCGGTCACCTTGTTTCTCAACTACCTCGCATCATTGCAGATGCTAGCGCGTTGCCTGTCGCTTTCCCTTGGATACCTAGACCGTTATAAAGTGTGCCACATGGACTTACCGAGCATGGAGAGAGGATTTTAGCTAGGATTTGAACACTTGGTGCTGGGAACCTCAGGGTATTGCTTGCCACTAAGCCATGAAACCAGAGACAAAATCTCTATACTGCCCTGAGTTGGGGGGAATTCTCAGTGCCAACTGTGGCTGGTCCTCATTCAAAGGGACGGTCAGTTTGGTGTCAACATGAAACACCAAGATGTCTGTCTCTGAAGCGTGATTTTAAAATCCCCATGCCTGTGGCTGCGCTTCCTATTTCTAGGGCTGGGAAACACTCCTTGCATCAAGGGGTCACTTACAGAACAAAGAATCTTTTGGGGGAAACTTCCTCTAAAACCCTCTCATATATAGACAGCTTTGACTGGAGGGTCCATTTTTCTTCCAGGATGGTGTTACTGCAGTTGAAAGGGCAATATGAAGTTACTTTCTTAATGTGACCTAGCAATAGGCATAGCTACGTGGCACTATATTCTGGCCAGACTCGATGTGTACTCTAACTTAAGAAATAAATCAGTAAGGC	0.476229	8.28275	11.8951	8.61441	9.91447	7.38507	7.87591	13.3667	12.9677	7.42359	8.03469	9.28989	6.9768
TALONT000275028	ENSG00000090316	MAEA	TALONT000275028	coding	GCCCGCTAATGTTTTGGCCGCTTCAAGATGGCGGTGCAGGAGTCGGCGGCTCAGTTGTCCATGACCCTGAAGGTCCAGGAGTACCCGACCCTCAAGGTGCCCTACGAGACGCTGAACAAACGCTTTCGCGCCGCTCAGAAGAACATTGACCGGGAGACCAGCCACGTCACCATGGTGGTGGCCGAGCTGGAGAAGACGTTGAGCGGCTGCCCCGCCGTGGACTCCGTGGTCAGCCTGCTGGACGGCGTGGTGGAGAAGCTCAGCGTCCTCAAGAGGAAGGCGGTGGAATCCATCCAGGCCGAGGACGAGAGCGCCAAGCTGTGCAAGCGCCGGATCGAGCACCTCAAAGAGCATAGCAGCGACCAGCCCGCGGCGGCCAGCGTGTGGAAGAGGAAGCGCATGGATCGCATGATGGTGGAGCACCTGCTGCGTTGCGGCTACTACAACACGGCTGTCAAGCTGGCGCGCCAGAGCGGCATCGAGGACCTAGTGAATATTGAGATGTTCCTGACGGCCAAAGAGGTGGAGGAGTCCCTGGAGAGGCGTGAGACGGCCACCTGCCTGGCCTGGTGCCATGACAACAAGTCCCGGCTCCGGAAGATGAAGAGCTGCCTGGAGTTCAGCCTCAGAATCCAGGAGTTCATTGAACTCATCCGGCAGAATAAGAGACTGGACGCTGTGAGGTAGGCATTGCGGACGTGCGTCTCCTCGAGGGAGGGCAGGATGTTCGGCTGCGGCCCCTGCCAGCCCTCCCTGTCGTGGTCTGGGTCCTGGGACGTCCCCTGGGTCGTCCCCTGGGTCTTGAGTCTGACCCCTGCCTGCTCAGGTGGCTGCTTCTCCCACTGTTCCTGAATGGGACTTGGGGAGTGAGGCCTGGAGCCTGGCAGGGCCCCCGCCAAGGTGTGGCCCCAGGTGGGCATCCAGACCCCCGTGGCTGCCAGGGGAACCAGCTTTGAGGTCCCGACCGTCCACGTAAAACACGTGGATCAGGCTCCCGGCACCCCCTTTCCACATTGGAAAGTGCCGCCAGCCTCAGTAGATGGGAGTGTCTCTGACGTGTGGTCCTCAGGTAGCTCCAAGCGTCCTGAGCTTGGGAATGTCCCTCACAGTCATCGGGGAATGTTGACAGCGTGTGATGAGGGCACTTCTGGGTTCTCCGGCCTGTCTCCGACCCAAGGGCGGCGTGCAGTGAGCTGAGGCCAGCGGCGCCCTGGTGGTCAGGCCTGAGAAGGGGATGCTGGCTGTCACTGTGGCTCAGCCCAGTTGGGGTGCACGGCGTCTGCAAAGGAAGAGAGGCTGTCCGCTGGCTTCCCGCTGGCTCCCCAGAGTGGGCATCGTCAGGCAGCAGTGGTCCCTGGCCTGGGCAGTGTCGGCCAGTTCATGCTCACCCCGTCTCGGGGCAGGGCTGCTCCTTGAGTGCTAGGTCGTCTCACTCACTTTCATGGAGGTTCCTGAGCGGCCAAGCCTTGCGGTGACGCTTGAGTTGCTGTGTGGGGTGTGTGGGCCTGGCTGGCCCTCAGCTCCCGGGCGAGTGCCCAGCAGGTGTGTTTGCCAGGAGGGGGCACCTGTCCATGCCCACAGAAACCCGACCGCGACTCCATATCCACCTGCAGTGGGCCGGGTGGCCGAGTGTTCCACAGAAGGCCCATTTGGAGAAGTGGGCGTCTCACGATGAGGTGCTGAGGGTGGTCCCCAAGACGCACGGCAGAACCGCGGCAAGTCCCTGCCCTTGCGTGGACCCTGGAGAGGCCCGGGGTCCTGCTCCGGCTCCTGATGCTGACCTGGGCGCATGGTGGCAGGTCAGGCCTCGTCTTCACGCACGAGGGAGCCAGGCCTGCAACGAGGTCCCTTCTGTGCCTGAGAGGGCTAAAGCGGGGATCTCGGGACCCGGGCCAGTGGAGAGTGGCGTGTGAGCATTGCGGGGACACGGCCAGGGGCCCCCTGTCAAGAGGAGGGGCTCCCGCTCTGCTCTGGCCTCCGTGTGGCCTCGGTGCCTGTGTCGCTGGCCTCTGTCCGGCGGCAGTCTGCTTCCATCCCGAGTCAGCCTCCGTCTCCTTGAGGGCCCCGGCCACTGTCAGCCCTGGAGTCTGAAAACAAAACGTGTCCATCCCGGAGTCCCTCCGTCACAGATGTCTTCATCTAGGTGGCAGCTGGTTCCGCATAGGGTCTGTTGACCTGTTACCCCCACTCCGCATAGGGTCTATTTGCCTGTGTTACCCTGGCTCCGTGTAGGGTCTGTTTACCTGTGTTCCCCCCGCTCCGCGTAGGGTCTCTTTGCCTGTGTTCCCCCCGCTCCGTGTAGGGTCTCTTTGCCTTGTTCCCCCTGCTCTGGGTAGAATCTGCCCTAGAGACTCGCGGGGCCTCCACCTCATAATGTCTGAGCCGAGCTCAGAGCTGTGCCCTCTGCGGCCTCGTCTGTTGCAGGGGAGCAGGCAGGTCCCAGGAAGTGCGTGTCCTTCCTCCCGCAAGCAGACACGTGCTGCCTCGAAGCCTCAGCAGCCAGCCGGGCAGGCATGGCAAACAACACCCCAGTGTCTCGGGGGCAGGCGCAGTGTGAGCTACATCCTCTGCTGGGGCCGTCTTGGGAGTGGTTCTCCAGGTGCCAGGGCCTGGTCAGGGAAGTCCGGCCTCAGCTCAGCGTGGCCCTGGAGCCACCCACAAGGCACACGGGAGCTGGGCTGGGGTGGCAGGTGGGGCATCGGCAGGACGTTTGTGGGGTGAGGGAGTGCGGGTGTTTGGCTGGGAGCCCAGAGGGTGTTGTGTATCACTCACTGAGGCTGGACAAGAGGGAAGGCGGAGAAGCCTGGCCACATGTCTCCTGAGGGCTCCAGGCAGGGCCCTCTCACCTGCTGCCAGGGTCCCAGCCCGCAGGAGCTTCCCGTCCACCTCTGAACTCACGGTCCACATGGCGCTGGAGCGTCGGGCACCATCTACAGGGCTTGAGGCCAGCAGCCTAGCCTCTGGGTCCACTGGGGCAGGCAAGACATGCAAGAAAGCACTTCAGCCAAGCAGAAGGGAGCCAGCTGGACGAGGTGCGCCAGGCCATGGGCATGCTGGCCTTCCCGCCCGACACGCACATCTCCCCGTACAAGGACCTTCTGGACCCTGCACGGTGGCGGATGCTGATCCAGCAGTTCCGGTACGACAACTACCGACTACACCAGCTGGGAAACAATTCTGTGTTCACCCTCACCCTGCAGGCTGGCCTCTCAGCCATCAAGACACCACAGTGCTACAAGGAGGACGGCAGCTCCAAGAGCCCTGACTGCCCTGTGTGCAGCCGCTCCCTGAACAAGCTGGCGCAGCCCCTGCCCATGGCCCACTGTGCCAACTCCCGCCTGGTCTGCAAGATTTCTGGCGACGTGATGAACGAGAACAATCCGCCCATGATGCTGCCCAACGGCTACGTCTACGGCTACAATTCTCTGCTTTCTATCCGTCAAGATGATAAAGTCGTGTGCCCGAGAACCAAAGAAGTCTTCCACTTCTCACAAGCCGAGAAGGTGTACATCATGTAGGCCCCACGTCGTGAAGCGCACGCCTCGGGGACGGGCTGCAGTGGGCGGGGAGGCCACGCCTTCCTCCTGTCCCACGCTCCAGCCTGCCGCGGCGTTTCTGTTTCTTGCGACCAAAGATCCGTGAGCAACGATAAATACTCTTAGGAAGAGAGAAAATAAGGTTTCATAAGTTTGTACTTGAAAACATTTGGATTGGTAGGATTTTGTAACACGTCAACCATTTGATGCTTCTGAAAAGTACTTTCAACTTGCGAAGGAAACTCTTCTTTAAAGACTGACCTAAACACCGAGGGAAACTTAAGAACGTTTAAAATATAGGAGTCCGTGATTTCCCTGTGTTTTCAGTTTCTTTCCTTCTGTGAACGATGAGACTTGGAGAACGGGCTGGTCCTTCACCACTTCCTGTTGGCCCTGGCCTGGCCGGGGAAGGTGGCAGCGGCACCGGACTGACCTGCAGTGACCCGCGATGCCGCGCCACGAGGGACACTTATGGCTTCATTCGAGAGCTGCTGCCAAAACGCCTGGCGCCGCCACCGTCGGGGGCTGGCTTCGAGGACGCCCGCCTGCCTCGCGGGTCGTGTCCGCGGGACTGTGTTCGTACGTGCATAGTTTCGATATCACATCGCGGGGCTGTGTTCGTAGCTGCGTCGTTTCGATATCACACCCTCTGTGTGCCGCCTTACTTCCTGCTTCGAGAATGTATAACGTGGAAATCCACGGGACCAAATTTCTGCAGAGGCCTTGCCGGATGGTTCCATAACTGTAGAGTCTAATTGCTATCCATTACAGAAATTAATCGTTCAGTTGAAAGAAGTACTGATGACTTTTCAAAACAAATGAACCACCGTAGCTGACAGAGAACCGTATCGTAGAGGTTTGTAGTTAGTGCTTATTTTTGCATGTTGATGTTGACTAGCTAATAAACTGTAAATGTAAACC	0.126152	0.91891	0.887008	0.804253	1.04907	1.27777	0.988299	0.725368	0.835967	0.860667	0.833877	0.850676	1.07058
TALONT000275029	ENSG00000186185	KIF18B	TALONT000275029	coding	AATTTGAACGCAAGGCGCCGGGTGGAGGTTGGCGCGGGTAGGGGAGGGTGTGGGGCGCTCTCTCCCGGTGTGGGTACTGCTGTCTGTGGTGTGGCTGTGGGACCCGTGAGCAAGCAGCGACGCCAGCGGCGGAGAACCGACGAAAGGTGTCACCACAGTGATGGCAGTGGAGGACAGCACGCTGCAAGTAGTGGTACGGGTGCGGCCCCCCACCCCTCGGGAGCTGGACAGTCAGCGGCGGCCAGTGGTTCAGGTGGTGGACGAGCGGGTGCTGGTGTTTAACCCTGAGGAGCCCGATGGAGGGTTCCCTGGCCTGAAATGGGGTGGCACCCATGATGGCCCCAAGAAGAAGGGCAAAGACCTGACGTTTGTCTTTGACCGGGTCTTTGGCGAGGCGGCCACCCAACAGGACGTGTTCCAGCACACCACGCACAGCGTCCTGGACAGCTTCCTCCAGGGCTACAACTGCTCAGTGTTTGCCTACGGGGCCACCGGGGCTGGGAAGACACACACCATGCTGGGAAGGGAGGGGGACCCCGGCATCATGTACCTGACCACCGTGGAACTGTACAGGCGCCTGGAGGCCCGCCAGCAGGAGAAGCACTTCGAGGTGCTCATCAGCTACCAGGAGGTGTATAATGAACAGATCCATGACCTCCTGGAGCCCAAGGGGCCCCTTGCCATCCGCGAGGACCCCGACAAGGGGGTGGTGGTGCAAGGACTTTCTTTCCACCAGATCTTTGTGAAGCAGCAGGACCGGGTTCCAGGACTGACCCAGGCTGTCCAGGTGGCCAAGATGAGCCTGATTGACCTGGCTGGCTCAGAGCGGGCATCCAGCACCCATGCGAAGGGGGAGCGGCTGCGGGAGGGGGCCAACATCAACCGCTCTCTGCTGGCGCTCATCAACGTCCTCAATGCCTTGGCCGATGCAAAGGGCCGCAAGACCCATGTGCCCTACCGGGACAGCAAACTGACCCGCCTGCTCAAAGACTCCCTCGGGGGCAACTGCCGCACAGTGATGATCGCTGCCATCAGCCCCTCCAGCCTGACCTACGAGGACACGTACAACACCCTCAAATATGCCGACCGGGCCAAGGAGATCAGGCTCTCGGTGCAATGAACAAATAAATCTCTCTCCTGTTCCCCATCTCAGCTGAAGAGCAATGTGACCAGCCTGGACTGTCACATCAGCCAGTATGCTACCATCTGCCAACAGCTCCAGGCTGAGGTAGCCGCTCTGAGGAAGAAGCTCCAAGTGTATGAGGGGGGAGGCCAGCCCCCACCACAGGACCTCCCAGGATCTCCCAAGTCGGGACCACCACCAGAACACCTTCCCAGCTCCCCCTTGCCACCCCACCCTCCCAGCCAGCCCTGCACCCCAGAGCTCCCTGCAGGGCCTAGAGCCCTTCAAGAGGAGAGTCTGGGGATGGAGGCCCAGGTGGAGAGGGCCATGGAAGGGAACTCTTCAGACCAGGAGCAGTCCCCAGAGGATGAGGATGAAGGCCCAGCTGAGGAGGTTCCAACCCAGATGCCAGAGCAGAACCCCACACATGCACTGCCAGAGTCCCCTCGCCTGACCCTGCAGCCCAAGCCAGTCGTGGGCCACTTCTCAGCACGGGAACTGGATGGGGACCGTTCTAAGCAGTTGGCCCTAAAGGTGCTGTGCGTTGCCCAGCGGCAGTACTCCCTGCTCCAAGCAGCCAACCTCCTGACGCCCGACATGATCACAGAGTTTGAGACCCTACAGCAGCTGGTGCAAGAGGAAAAAATTGAGCCTGGGGCAGAGGCCTTGAGGACTTCAGGCCTGGCCAGGGGGGCACCTCTGGCTCAGGAGCTGTGTTCAGAGTCAATCCCTGTGCCGTCTCCTCTCTGCCCAGAGCCTCCAGGATACACTGGCCCTGTGACCCGGACTATGGCGAGGCGACTGAGTGGCCCCCTGCACACCCTGGGAATCCCGCCTGGACCCAACTGCACCCCAGCCCAGGGGTCCCGATGGCCCATGGAGAAGAAGAGGAGGAGACCAAGCGCCTTGGAGGCAGACAGTCCCATGGCCCCAAAGCGGGGCACCAAGCGCCAGCGCCAGTCCTTCCTGCCCTGCCTAAGGAGAGGGTCTCTGCCTGACACCCAACCTTCACAGGGGCCCAGCACCCCCAAAGGAGAAAGGGCCTCCTCCCCCTGCCATTCCCCTCGCGTTTGCCCAGCCACAGTCATCAAAAGCCGGGTGCCCCTGGGCCCTTCCGCCATGCAGAACTGCTCCACCCCGCTGGCTCTGCCCACTCGAGACCTCAATGCCACCTTTGATCTCTCTGAGGAGCCTCCCTCAAAGCCCAGTTTCCATGAATGCATTGGCTGGGACAAAATACCCCAGGAGCTGAGCAGGCTGGACCAGCCCTTCATCCCCAGGGCACCTGTGCCCCTGTTCACCATGAAGGGCCCCAAGCCAACATCTTCCCTCCCTGGGACCTCTGCCTGCAAGAAGAAGCGCGTTGCGAGTTCCTCAGTCTCCCATGGCCGCAGCCGCATCGCCCGCCTCCCCAGCAGCACTTTGAAGAGGCCAGCTGGGCCCCTTGTACTCCCAGGTGACTGGCACTAGGGACAGGGATAGCCTGGGCCATGGAGGCCGATGAAGACAAGAAGGAGGAGGGGACGGGGAGCTGAGACCCAGAAGAAAGGAGGGCCTAGGGTATTGCCAAGCATCTCAGGGATGCTGCTGATGAGACAGGTGGGAGGTGGGCTGGAGGACGGGGACAGAGCGTCACTTTCCTTCCTCGCTGCACTCCCCGCCACCCATCCAACTGGCCTGCAGAGCTGCCCTTGAGTCCCCTGTGCCCTAGCAACCGGAGGAATGGAAAGGACCTCATCAGGGTGGGGAGAGCACTCTCAGCAGGGAACGGCGTCACCAAGGTGTCCTGACCGCCAGAATGTCCTGACCACCAAGGTGTCCTAACCTACCGGCCCCTCTGCTGGATACCCCTCTTGGACCTGTAGCCACCTGCACCAGGAGCTGGACCTGCCTTCCTTACCTGGGAGCAATTAGTGCCAACACACCTTTGCTGTATTAACATCCCTCCCCAGACATCCATCCTGCTACTCACCCTCTGTTAATCTCCTGTTACACTCAGCTTCTTGGCATGTACATATTCATTTGTGAGTGTTAATGTGCTGCTGTTTTTTGTTTTTTGGTGGTTTTTGTTTTTTGTTTTTTTTGTTTTGAGATGGAGTCTTACTCTGTCGCCCAGGCTGGAGTGCAGTGGTACGATCTTGGCTCACTGCAACCTCCGCCTCCTGGGTTCAAGTAATTCTCCTGCCTCAGCTTTCCAAGTAGCTGGGATTACAGGCACCCATCACCACACCCAGCTAATTTTCGTCTTTTTAATAGAGAGGGGGTTTTTCCATGTTGGCCAGGCTGGTCTTGAACTCCTGACCTCAGGTGATCCGCCTGCCTCAGCTTCCCAAAGTGCTGAGATTACAGGCATGAGCTACCACGCCTGGCCCGTGTTGCTGTTTTAAAGGTGCTGCCATGTTCCCCCATCTTTTTTTTTTTTGAGATGGAGTCTCGCTCTGTCGCCCAGGCTGGAGTGCAGTGGTGGCGATCTTGGCTCACTGCAAGCTCCGCCTCCCAGGTTCACACCATTCTCCTGCCTCAGCCTCCCAAGTAGCTGGGACTACAGGCGCCCACCACCACGCCTGGCTAATTTTTTGTATTTTTAGTAGAGATGGGGTTTCACCGTGTTAGCCAGGCTGGTCTCGATCTGACCTCATGATCCACCCGCCTCGGCCTCCCAAAGTGCTGGGATTACAGGCGTGAGCCACTGCGCCCGGCCTCCCCTCTCATTTATGATGCCCTCTGTGCAGGCAGACGGCTCTTGGGCTCTTTTCCCCACCTGTCTCTAACACAGGCCCCACGGTGATGGCCACAGGCAGTAGAGGAGGAATGAGGATGGGTTGGGGAGCGGGGAGTCGCGGCTTGGCTCTTCCTGGTTTCTGAGAGGGACATCTTCATCCCTACTCCCCTTGGTCCCCAACCACAGTCCTGGTGAAGATGTGGATGATAATGGTGCCTTGATTTCCAAATGAAGACAGCTTTATTGCTTAACTCTATTGTACATAGGATACACGTTCAGTGTAAAATAAAGTGTAAAGGGGAATTCAGGCTTAATGCTGCACCTAGATATAAATGCTAATGATACTTGGGTTTATAGCCTTCTGATCCTTTATTTCTGCATATATATATAGATATATACATATATTTTTGGTATAACAATAAACCGTCTCCATCCTT	0.257979	0.312126	0.795981	0.765192	1.31387	0.311561	0.712904	1.5932	1.53701	0.379902	0.408358	0.297835	0.425191
TALONT000275030	ENSG00000165490	DDIAS	TALONT000275030	coding	AGATTCGATTGGAAGGCTGCCGGCGTGCTACTGAGTTCGGCCGGTCCGAGTCACTGTGCGTCGCCTGGGCCCGTTCCTGGTCTTCTCCCCCAGATAGGGTCTTGCTCTGTCACCCAGGCTGGAGTGCCATGGCATCATCATAGCTCACTATGGCCTTGATCCTCCTGCCTTAGCCTCCCAAGCAGCTGGTATTACAGACCACGGTGTGAACACATGAACAGAAGACGAAAATTTCTTCTAGCCTCAGTACTTGCTCTCCAGAATTCAAGTTTTATATATCCATCATGTCAGAAGTGCTTCTCTAGGATAATCCTGGTCTCCAAAAGAATTTTGAAAACCAACCTGGACAAGGTTCAGATGCCAGTAACTTCTTACAGCAATGCTCTGACCACAAAAGAAAAGCCAAAGCACTAGTGGCTTGCCAGATTGTTCTACCAGACCCAGGTATTGCAGGCTTTACTGTCATTGACTACTTCCATCAACTTTTGCAGACTTTTAATTTCAGGAAACTTCAGTGTGACTCTCAGGCACCTAACAATCACTTACTTGCTTTAGATCACTCAAATAGTGATCTCAGCAGCATATATACTTCTGACAGCACTTCTGATTTTTTCAAGTCCTGCAGCAAGGATACTTTTTCAAAATTCTGGCAGCCATCACTTGAATTCACTTGCATTGTTTCACAACTAACAGATAATGATGATTTTTCAGCTTCAGAACAAAGTAAGGCCTTTGGTACTCTTCAGCAGAACAGAAAGTCCATCTCCATTGCAGAGGCCACTGGTTCCAGTAGCTGCCATGATCCCATTCAGGATTCATGGAGCCTTGTTTCATATATGGATAAAAAGAGTACAGCAGAAAAGTTGGGTAAAGAACTTGGCTTACAAGCTAAGGAGCTGAGTGCAGTTCACAGCAGTCATCATGAAATTGGAGTTAATGACTCTAATTTATTCTCTTTGGAAATGCGAGAGCCCCTTGAGTCAAGTAATACAAAATCCTTCCACAGTGCAGTGGAAATTAAAAATAGGTCCCAGCATGAGCTACCATGTTTTCAGCATCATGGTATAGATACCCCAACTAGCCTTCAGAAGAGATCTGCATGTTGTCCACCTTCGTTACTCAGACTTGAAGAGACAGCCAGCAGTTCCCAGGATGGTGACCCTCAAATTTGGGATGATCTGCCATTCTCTGAAAGCCTGAACAAGTTTCTGGCAGTTCTTGAAAGTGAGATTGCTGTAACCCAGGCAGATGTCAGTAGTAGGAAACATCATGTAGATAATGACATTGATAAATTTCATGCAGACCACAGCAGGTTATCTGTGACTCCCCAGAGAACTACTGGAGCCCTGCATACACCACCTATAGCTTTAAGATCATCACAAGTAATAGTCAAAGCAAACTGTAGCAAAGATGACTTCCTTTTCAACTGTAAAGGAAATCTAAGTCCTAGTGTTGAAAAGGAGTCACAACCAGATAACAAAGTAGAGGCTGTCTCTGTAAATCATAATGGAAGAGATATGTCAGAATATTTTTTACCGAATCCTTACCTGTCAGCTCTGTCTTCATCTTCAAAAGATTTAGAAACAATAGTTACTCTTAAGAAGACTATCAGAATCTCACCACACAGGGAGAGTGACCATTCTAGTCTAAATAACAAATATTTGAATGGATGTGGAGAAATATCAGTTTCAGAAATGAATGAAAAGTTGACAACTCTGTGTTATAGGAAGTATAATGATGTCTCTGATCTTTGCAAATTAGAAAATAAACAATATTGTAGGTGGTCCAAGAACCAAGATGACAGTTTTACAATTTGCAGGAAACTTACATATCCTTTAGAAACTCTTTGCAATAGTCCAAATAGAAGTACAAATACATTGAAAGAAATGCCTTGGGGACATATCAATAACAACGTAACACAGAGCTATTCTATTGGTTATGAAGGTAGCTATGATGCCTCTGCTGATCTCTTTGATGATATTGCTAAAGAAATGGACATTGCAACTGAGATTACCAAAAAATCACAGGATATTTTGTTAAAATGGGGAACATCTTTGGCAGAAAGTCACCCTTCAGAGTCTGATTTTTCACTGAGATCACTTTCTGAAGACTTCATCCAGCCTTCACAAAAATTATCCTTGCAAAGCCTATCTGACTCTAGGCATTCAAGAACATGCTCTCCAACACCTCATTTTCAATCAGATTCAGAATATAATTTTGAAAATAGTCAAGACTTTGTTCCATGTTCACAGTCAACTCCAATTTCAGGGTTCCACCAAACAAGAATTCATGGGATAAACAGAGCTTTCAAAAAACCTGTATTTTATTCAGATCTTGATGGTAACTATGAAAAAATAAGGATTTTCCCTGAAAATGACAAACAGCAAGCCAGCCCAAGCTGTCCAAAAAATATAAAAACACCTAGCCAGAAAATCAGAAGCCCTATTGTATCTGGTGTTTCACAACCAGACGTTTTCAATCACTACCCTTTTGCTGAGTGCCATGAAACTGATAGTGATGAATGGGTCCCTCCTACCACACAAAAAATATTTCCTTCAGATATGCTTGGATTCCAAGGCATAGGTCTAGGGAAATGCCTTGCTGCCTATCATTTCCCTGATCAACAAGAGTTACCAAGAAAGAAACTGAAACATATTAGACAAGGAACCAATAAAGGTTTAATTAAGAAGAAATTAAAGAATATGCTTGCAGCAGTTGTTACGAAAAAGAAAACTCATAAATATAACTGTAAAAGTTCAGGCTGGATTTCCAAATGTCCAGACATTCAAGTCTTAGCAGCACCTCAGCTGCACCCTATTCTTGGACCTGATTCTTGTTCAGAAGTCAAATGTTGCCTTCCATTTTCAGAAAAAGGCCCACCTTCAGTGTGTGAAACTCGAAGTGCTTGGTCACCTGAATTGTTTTCATAAAAAGTCACCTGAACCCAATTCCTGAACTTTTAAATCTGTTTGGAAATGTTTGCCTTCAGGGGTACGGAAAGCATTCTTTACATTTTGAACACTTGGAGAGAAGCAAATTGAAAACAGGACTCTGCTGGGAGCTACTGTGCCTTTTAAAATATAAAGCCATTGTTTTCCCCAGGGTTTTATCTAGAATACTATGATTAGGTAGTTGAGCACTTTATCTTATACTGTTTATTGTACTTTAATAATATTGTTAAGATTGTTTTTGAAAGTATTAATGTTTGTTAAAATCACATATACATCCAGAAATAAAGACTTTGCAAACC	0.550988	0	0	0	0	0	0	0	0	0	0	0	0
TALONT000275031	ENSG00000068878	PSME4	TALONT000275031	coding	GTGAGAAATAAGGCTCAGCAAACATTTTTTGCTGCCTTGGGAGCATATAACTTCTGTTGCAGAGATATCATTCCCTTGGTTTTGGAGTTCTTAAGGCCTGATAGACAAGGTGTTACACAGCAACAATTCAAGGGTGCCTTGTACTGTCTCCTTGGAAATCACAGTGGTGTGTGCTTGGCAAACCTTCATGATTGGGACTGTATTGTACAGACGTGGCCAGCGATTGTTTCTTCAGGGCTTAGCCAAGCAATGTCCCTGGAAAAGCCATCAATAGTGAGATTGTTTGATGATCTTGCAGAAAAGATTCATAGGCAGTATGAAACAATTGGCTTGGACTTCACAATTCCAAAGTCATGTGTTGAAATAGCGGAATTACTTCAACAGTCAAAAAACCCCTCTATCAACCAGATATTGCTTAGCCCAGAAAAAATTAAGGAAGGAATTAAACGCCAACAGGAAAAGAATGCCGATGCCCTAAGGAACTATGAAAATTTGGTAGACACCTTGCTAGATGGTGTGGAGCAAAGAAACCTGCCCTGGAAATTTGAACATATAGGCATTGGGCTTCTGTCTCTACTGCTGAGAGATGACCGAGTGTTGCCTCTTCGTGCCATACGGTTTTTTGTTGAGAATCTCAACCATGATGCAATTGTAGTTCGAAAGATGGCTATCTCAGCTGTTGCTGGTATCCTTAAACAGCTAAAAAGAACCCACAAAAAGCTGACCATTAACCCCTGTGAAATCAGTGGATGCCCTAAACCCACCCAAATTATTGCTGGTGATAGGCCTGATAATCATTGGTTGCATTATGACAGCAAAACTATACCAAGAACTAAAAAAGAATGGGAGTCAAGTTGCTTTGTGGAAAAAACTCACTGGGGATACTACACCTGGCCAAAGAATATGGTTGTTTATGCTGGTGTGGAAGAGCAGCCTAAGCTTGGCAGAAGCAGGGAGGATATGACAGAGGCAGAACAGATTATATTTGATCATTTTTCTGATCCTAAATTTGTTGAGCAGTTAATTACTTTTCTATCATTAGAAGACAGAAAAGGAAAAGATAAGTTTAATCCACGACGTTTTTGCCTCTTTAAGGGTATATTCAGGAATTTTGATGATGCCTTCCTGCCAGTTCTGAAGCCCCATTTAGAACATTTGGTTGCAGATTCACATGAAAGCACCCAGCGATGTGTTGCAGAAATTATAGCTGGTTTAATCAGAGGTTCTAAGCACTGGACATTTGAAAAGGTGGAGAAGCTTTGGGAGCTTCTGTGCCCTCTGCTTAGAACAGCACTGTCCAATATTACCGTAGAAACTTATAATGACTGGGGAGCTTGTATAGCAACATCCTGTGAAAGCAGAGATCCCCGGAAACTTCACTGGCTTTTTGAACTGCTGTTGGAATCACCATTGAGTGGTGAAGGAGGATCCTTTGTAGATGCATGTCGACTTTATGTACTACAAGGTGGCCTTGCCCAGCAAGAATGGAGAGTGCCTGAACTATTGCACAGACTACTGAAGTACTTGGAACCCAAACTCACCCAGGTTTACAAAAATGTCAGAGAAAGAATAGGAAGTGTGCTGACCTACATATTCATGATAGATGTATCTTTGCCAAATACCACACCAACCATATCGCCTCATGTCCCTGAGTTTACTGCTCGAATTCTGGAGAAATTGAAACCTCTCATGGATGTGGATGAAGAAATTCAGAACCATGTTATGGAAGAAAATGGAATTGGTGAAGAAGATGAGCGAACTCAGGGCATTAAACTCTTGAAAACCATATTGAAATGGCTGATGGCAAGTGCAGGAAGATCCTTTTCTACAGCAGTTACAGAACAACTTCAGCTTCTACCTTTGTTTTTCAAGATTGCCCCAGTGGAAAATGACAATAGCTACGATGAACTGAAAAGAGATGCAAAGTTATGTTTATCATTAATGTCTCAGGGGTTGCTTTACCCTCATCAAGTGCCTTTGGTACTTCAGGTGCTAAAACAAACAGCAAGAAGCAGTTCTTGGCATGCACGATACACAGTACTGACCTACCTCCAGACCATGGTATTTTATAACCTCTTTATTTTCCTAAACAATGAAGATGCAGTTAAAGATATCAGGTGGCTGGTTATAAGTCTTTTGGAGGACGAACAACTGGAGGTTCGAGAAATGGCTGCTACTACCTTAAGCGGTCTGCTACAGTGTAACTTTCTTACCATGGACAGTCCTATGCAGATTCATTTTGAGCAACTTTGCAAAACAAAACTACCTAAGAAAAGAAAGCGAGACCCTGGTTCTGTAGGAGATACCATTCCTTCTGCAGAGTTGGTCAAACGCCATGCTGGGGTGCTAGGACTTGGTGCATGTGTTCTTTCTAGTCCTTACGATGTTCCCACCTGGATGCCCCAGCTCCTCATGAATCTCAGTGCACATCTAAATGATCCTCAGCCTATTGAGATGACTGTAAAAAAAACCTTATCCAATTTCCGAAGGACTCACCATGACAACTGGCAGGAACATAAACAGCAATTCACTGATGACCAACTGCTTGTTCTCACCGATCTTCTTGTGTCACCATGCTATTATGCATAGAAAGATGACTAGTCCTCACTTCAGGCTCTTTTCATCAAAAATTCCACACCCTCAGGTACCATCTGTGGTGGCTCTCTGCAAGTTTTAAAACTGCCTCTGCTGAGCTCTCATCATTTTGGTGGTTTCTGTGTTAGATCTCGTTAGTCTGCATTCCACAGCTTCTCAGTTGCCATTTGATTTCCCAACTTGTCCGGAAGTGTTTCCAGAATACTGATCACTTTTTTTTTTTGAGGCATCTGACAAAGTCACAAAGTCTCAGACTAGAAATAATTACCCAGTATGATCATGGCATCCAAGACCAGAGTCTCAGAACTCATTAAGAAACAGTTTACTTGGAATGGAGAATACCCATCTGTAATACAGGTCCTGTCATTTCATTCATCTCAAATTATTTTGAATTCTTCCCAAATGGCTGCTGGATTTAGGTGGTAATAGGGGCTGTGGGCCATAAATCTGAAGCCTTGAGAACCTTGGGTCTGGAGAGCCATGAAGAGGGAAGGAAAAGAGGGCAAGTCCTGAACCTAACCAATGACCTGATGGATTGCTCGACCAAGACACAGAAGTGAAGTCTGTGTCTGTGCACTTCCCACAGACTGGAGTTTTTGGTGCTGAATAGAGCCAGTTGCTAAAAAATTGGGGGTTTGGTGAAGAAATCTGATTGTTGTGTGTATTCAATGTGTGATTTTAAAAATAAACAGCAACAACAATAAAAACCCTGACTGGCTGTTTTTTCCCTGTATTCTTTACAACTATTTTTTGACCCTCTGAAAATTATTATACTTCACCTAAATGGAAGACTGCTGTGTTTGTGGAAATTTTGTAATTTTTTAATTTATTTTATTCTCTCTCCCTTTTTATTTTGCCTGCAGAATCGTTGAGAGACTAATAAGGCTTAATATTTAATTGATTTGTTTAATATGTTATATAAATGTAAAAGAGTGTATAAACTGTAGAGATAGCATTGGCAAGACATTGTACAGATGCAACCTTTTACACAACATCATTGTGTAATTTGTAAAGATTCACGTGTAGTTCTTTATTATAGTGATTTTGGGCTTTGTACCCACTGAATGCCATTTTTTGTGTTTTTAAATTATTTTCTTTATCTTGTTACAAAAACTGAGATGTGGGGTTTTTTTTTTTTCAGTTCACTTATCATTAGAATGTCTGAACTTTTATGTAACATTTTTGTGTGCATCTCTCAATGCTAACACCACATGTTTGCCTATGACAAGTTTATAGAGTGAAAGGTATCTTCTGGGTTGAAATAATTCACAAATTGGTGAATGTCATCTTGCAACACACCCTGTACAGTCTTCCTTAAAGGAACACTACAGTATATTTTTAGTATCTACATGCTGAATGACTGAATACAGACCTAAGCACAGCAGTGGTCCTGGTACAGTATTTAAGTGTCGGCATACACAGGCGTAATCCCTGTATAAAGTAGTGCCAAACTGATTTCAGTTGTGTAACTAGTTTAAAACCCAATAAATGGATTCTTTTTAA	0.496811	0	0	0	0	0	0	0	0	0	0	0	0
TALONT000275032	ENSG00000090316	MAEA	TALONT000275032	coding	GCCCGCTAATGTTTTGGCCGCTTCAAGATGGCGGTGCAGGAGTCGGCGGCTCAGTTGTCCATGACCCTGAAGGTCCAGGAGTACCCGACCCTCAAGGTGCCCTACGAGACGCTGAACAAACGCTTTCGCGCCGCTCAGAAGAACATTGACCGGGAGACCAGCCACGTCACCATGGTGGTGGCCGAGCTGGAGAAGACGTTGAGCGGCTGCCCCGCCGTGGACTCCGTGGTCAGCCTGCTGGACGGCGTGGTGGAGAAGCTCAGCGTCCTCAAGAGGAAGGCGGTGGAATCCATCCAGGCCGAGGACGAGAGCGCCAAGCTGTGCAAGCGCCGGATCGAGCACCTCAAAGAGCATAGCAGCGACCAGCCCGCGGCGGCCAGCGTGTGGAAGAGGAAGCGCATGGATCGCATGATGGTGGAGCACCTGCTGCGTTGCGGCTACTACAACACGGCTGTCAAGCTGGCGCGCCAGAGCGGCATCGAGGACCTAGTGAATATTGAGATGTTCCTGACGGCCAAAGAGGTGGAGGAGTCCCTGGAGAGGCGTGAGACGGCCACCTGCCTGGCCTGGTGCCATGACAACAAGTCCCGGCTCCGGAAGATGAAGAGCTGCCTGGAGTTCAGCCTCAGAATCCAGGAGTTCATTGAACTCATCCGGCAGAATAAGAGACTGGACGCTGTGAGACATGCAAGAAAGCACTTCAGCCAAGCAGAAGGGAGCCAGCTGGACGAGGTGCGCCAGGCCATGGGCATGCTGGCCTTCCCGCCCGACACGCACATCTCCCCGTACAAGGACCTTCTGGACCCTGCACGGTGGCGGATGCTGATCCAGCAGTTCCGGTACGACAACTACCGACTACACCAGCTGGGAAACAATTCTGTGTTCACCCTCACCCTGCAGGCTGGCCTCTCAGCCATCAAGACACCGTATCCTACCTCCCGTGCGCAGTGCGGTTTGGCCTGGGGTTGGCATCTTTGGTCATATTTTAACACGCTGACCCTGCACCTTGCCACTCTTGTCCTCCCACCACAGACAGCCCCGAGCTCCCGTGTGCTGCACTTGCGTGGTGTCTGGATGGTCGGGGTGGGGCCGTGTTGAGGGGCCTCGGATGCGTCGTGCAGCCTTCACTCTGGGAAGTGGCGCGCTTCCTCTCTCATCATCTCAGAGGCCGCCATGGGCATTGATCTAAAAGCCCGATTTTGATGTGTTCTGGCAGCCGGCAGATTACCATTCAGAATAGTTTTCCCGTGTGATTACCAAGAACCTTGCCTGTGACTGACTCTGTCCCGCCTGTGACTGACTCTGTCCCACCTGTGACCGACTCTGTCTGCCTGTGACTCTGTCCCTGCCTGTGACTGACTCCATCCTGCCTGTGACTCTGTCCCACCTGCGACTCACTGAGTTCCTGCCTGTGACTCACTCGGCTCCCGCCTGCAACGGACTTGGTCCCTGCCTGCGACTCACTGTGGCCCTGCCTGTGACTGAGTCTGTCCCGTTTGTGACTGATTCCTTCCTGTGACTGACTCTGTCCCACCTGCAACTGACTTCTTCCTGCCTGTGACAGACTCTGCCCCTGCCTGCGACTGAGTCTGTCCCTTCCTGCAACTGAGTCCATCCCGCCTGTGACTCTGTCCTCGCCTGTGACTGACTCTGCCCCTGCCCTGTGACTGTCTCACCTGTGACTGACTCCGTCCTGCCTGTGACTCAGCCTCTTACTGACTCTACCCCTGCCTGTGACTGACTCTGCCCTCTCCTGTGACTGACTCTGTCCCCACCTGTGACTGACTCTGTCCCCACCTGTGACTGACTGTCCTCCTGCAACTGACTCTGTCCCCGCCTATGAATGTCTTTCATGTGACCTGCCTCAGGCCCAGAGGGCAGTGAGTGTTTCGCGATTGCTGCTGGTACCTGGCTGTGCCGGGGTATGAATGAGACTCAGGCCCCCTCCCTTGTCCCCTCTTTGTGGAACTCTGGGCGAGAGGGCTGGCGTGCTTGCCCACTGCCTGTTCCTAGGTGCCAGCAGAACGTCCCTGCTGGGTGGCTCTTGTCCTGCCTGGAGAGGTTGCGTGGCCGGGGAGAGGGCGGCGGGCGACGGAGCCACTCTGTGCCTGTGGTCCTGGTGCTGGAGGCCGGGGTGAGAAGGCGCAGGCTTCTTGTCTCCACCGAGGCCTCAGTGGGGCTGTTTAGCTGTCGAGTGCAGCACTTCCTGTGCCTCGAAAGACAGCCCCGTGTAGTCAGCATGGCGCCCACATAGCCAGAAGGGCACGCAGCCCAGGGCAGAGTGGCCACAGGGGGCTGGGCTCACCCCGGCTGCCCTGAGTGGCCCCCAACCCTTCCTTGACCCGATGCTCAGACAGTGCTACAAGGAGGACGGCAGCTCCAAGAGCCCTGACTGCCCTGTGTGCAGCCGCTCCCTGAACAAGCTGGCGCAGCCCCTGCCCATGGCCCACTGTGCCAACTCCCGCCTGGTCTGCAAGATTTCTGGCGACGTGATGAACGAGAACAATCCGCCCATGATGCTGCCCAACGGCTACGTCTACGGCTACAATTCTCTGCTTTCTATCCGTCAAGATGATAAAGTCGTGTGCCCGAGAACCAAAGAAGTCTTCCACTTCTCACAAGCCGAGAAGGTGTACATCATGTAGGCCCCACGTCGTGAAGCGCACGCCTCGGGGACGGGCTGCAGTGGGCGGGGAGGCCACGCCTTCCTCCTGTCCCACGCTCCAGCCTGCCGCGGCGTTTCTGTTTCTTGCGACCAAAGATCCGTGAGCAACGATAAATACTCTTAGGAAGAGAGAAAATAAGGTTTCATAAGTTTGTACTTGAAAACATTTGGATTGGTAGGATTTTGTAACACGTCAACCATTTGATGCTTCTGAAAAGTACTTTCAACTTGCGAAGGAAACTCTTCTTTAAAGACTGACCTAAACACCGAGGGAAACTTAAGAACGTTTAAAATATAGGAGTCCGTGATTTCCCTGTGTTTTCAGTTTCTTTCCTTCTGTGAACGATGAGACTTGGAGAACGGGCTGGTCCTTCACCACTTCCTGTTGGCCCTGGCCTGGCCGGGGAAGGTGGCAGCGGCACCGGACTGACCTGCAGTGACCCGCGATGCCGCGCCACGAGGGACACTTATGGCTTCATTCGAGAGCTGCTGCCAAAACGCCTGGCGCCGCCACCGTCGGGGGCTGGCTTCGAGGACGCCCGCCTGCCTCGCGGGTCGTGTCCGCGGGACTGTGTTCGTACGTGCATAGTTTCGATATCACATCGCGGGGCTGTGTTCGTAGCTGCGTCGTTTCGATATCACACCCTCTGTGTGCCGCCTTACTTCCTGCTTCGAGAATGTATAACGTGGAAATCCACGGGACCAAATTTCTGCAGAGGCCTTGCCGGATGGTTCCATAACTGTAGAGTCTAATTGCTATCCATTACAGAAATTAATCGTTCAGTTGAAAGAAGTACTGATGACTTTTCAAAACAAATGAACCACCGTAGCTGACAGAGAACCGTATCGTAGAGGTTTGTAGTTAGTGCTTATTTTTGCATGTTGATGTTGACTAGCTAATAAACTGTAAATGTAAACC	0.303237	0.834272	1.39708	1.0979	1.085	1.30443	0.993429	0.860053	1.16165	1.41787	0.957148	1.02662	1.34817
TALONT000275033	ENSG00000103160	HSDL1	TALONT000275033	coding	AGCTCCGGCGGCCGAGACGGGGGCGGCGGCCGCGCGGGTCTGGCGGGACCGGTTTGGAAGACTTTGCCGGCCTGCAGGACACATGATGACATTGGACCCACCCTCCCCAGCTCGGAGTCTTTAACTCAGTCACATCTACGGAGTCCCTTTGGCCACATAAGATTGGCCTTAAGAGAAGGACGGAGCCACATACTGCTGACGGCCCAGAACTGGCAGAGAGAAGGTTGCCATGGCTGCTGTTGACAGTTTCTACCTCTTGTACAGGGAAATCGCCAGGTCTTGCAATTGCTATATGGAAGCTCTAGCTTTGGTTGGAGCCTGGTATACGGCCAGAAAAAGCATCACTGTCATCTGTGACTTTTACAGCCTGATCAGGCTGCATTTTATCCCCCGCCTGGGGAGCAGAGCAGACTTGATCAAGCAGTATGGAAGATGGGCCGTTGTCAGCGGTGCAACAGATGGGATTGGAAAAGCCTACGCTGAAGAGTTAGCAAGCCGAGGTCTCAATATAATCCTGATTAGTCGGAACGAGGAGAAGTTGCAGGTTGTTGCTAAAGACATAGCCGACACGTACAAAGTGGAAACTGATATTATAGTTGCGGACTTCAGCAGCGGTCGTGAGATCTACCTTCCAATTCGAGAAGCCCTGAAGGACAAAGACGTTGGCATCTTGGTAAATAACGTGGGTGTGTTTTATCCCTACCCGCAGTATTTCACTCAGCTGTCCGAGGACAAGCTCTGGGACATCATAAATGTGAACATTGCCGCCGCTAGTTTGATGGTCCATGTTGTGTTACCGGGAATGGTGGAGAGAAAGAAAGGTGCCATCGTCACGATCTCTTCTGGCTCCTGCTGCAAACCCACTCCTCAGCTGGCTGCATTTTCTGCTTCTAAGGCTTATTTAGACCACTTCAGCAGAGCCTTGCAATATGAATATGCCTCTAAAGGAATCTTTGTACAGAGTCTAATCCCTTTCTATGTAGCCACCAGCATGACAGCACCCAGCAACTTTCTGCACAGGTGCTCGTGGTTGGTGCCTTCGCCAAAAGTCTATGCACATCATGCTGTTTCTACTCTTGGGATTTCCAAAAGGACCACAGGATATTGGTCCCATTCTATTCAGTTTCTTTTTGCACAGTATATGCCTGAATGGCTCTGGGTGTGGGGAGCAAATATTCTCAACCGTTCACTACGTAAGGAAGCCTTATCCTGCACAGCCTGAGTCTGGATGGCCACTTGAGAAGTTTTGCCAACTCCTGGGAACCTCGATATTCTGACATTTGGAAAAACACATTTAATTTATCTCCTGTGTTTCATTGCTGATTATTCAGCATACTGTTGATTCGTCATTTGCAAAACACACATAATACCGTCAGAGTGCTGTGAAAAACCTTAAGGGTGTGTGGATGGCACAGGATCAATAATGCCTGAGGCTGATTGACGACATCTACATTTCAGTGCTTTTTCCCTAAGCTGTTTGAAAGTTACGCTTTTCTGTTGTTCTAGAGCCACAGCAGTCTAATATTGAAATATAATATGATTTGTCAGGTCTTATAATTTCAGATGTTGTTTTTTAAGGGAAATTGACCATTTCACTAGAGGAGTTGTGCTGGTTTTTAAATGTGCATCAAGAAAGACTACTGAAAAGTATTATTTTGTAACTAAGATTGCTGGTACTATTAGGAAAAATCTGTGTGTATTGTATAGCTCTAGCTGTTTGACTATCTGTAATGAAAATGCTGCACTTCAACTGGTATTTCATTAGAGAACCGTGTGTGTGCGTGTGTGTGGTGCCTTTGAGCAACTTTATTTATGGTTACCATATTTTTAAAAAGATTTTTTGTCAGGGTGACTTAACATGGACTCTTATAGGGTATTAAAACAATCTAGATTATTCCTTTTCATCCTAAATAAGCCTACCAAATTTCATGCTGTTGGTTTGCCATGAATGATATTACTTCCTACATTATATTTGTGTTTTTTCAAATCTGCTATGGAATGAACTTATTCCTAGATTTGGATATGTAAGAGAAACCTGCAGTCATCTTTTGATTTATAAGGCAATTCTTGTGGATAAATAGTGATTTCTCAGCCTCTGACCCATTTTATAACTGAAATTTAGCCCTTTAGAGCTTGTTATATCTGGTTTTCCTACGTTTTTCTATGTAATATTATTCCATTCCAGTAGCATTATTGATAGAAATAGTAAGTATTTATGGAATAGTAAAATATGGACAAATTACGTGTGTGACATATCTGTCAATATAAGTTAGAAGCTTATTCTTGGTTTGTGTAATGAATTTATGTATTGTAGTGAATACCTTTACTGGTGTGAAGATAATTATGCACAAACCCTCACAATACGCGTTAACATTGAAACCTGTGAAATGTCCTTAGTTTGGGTCATATAAAGCCAACCATTTTTGAGGACCATGTACCTAGTGCTTTGAAAACTCTAAGTCACTATATGAATATGACAATATGTGCACATTTAAAATTCAGAGCTCGGCATTGTGATACTGATGCAGAAGCTAGTAGATTGGTTAAAAGTCTGGACTTCTGTGGCATTTTTTTCGTGACGTGATAATCTATCATAAGCAGACCTAAGCACAGTTTTATGAACACAATTTTGCCCATGACATTGCCTACAGGATTTCCAGATGTGACTTGCACTCAGAAGATCAGTGGTCAACTTCAGAAGCTCTTCCACGCTTAGATCATGTCTTCAGAACTTAGATGTGAAAATCTACACACTGGGAGATGCTGTGAGCCCCAAGGTTTTGATGGAGTTTGCTTGGAATCCTCTTGACTTCATGCCACATTGACGTGAACTTTGATGTATAATAAGCAGCAGCAACTTCATGTGAAAATATGGTCAGGTAGTTATATGTAAGGTTACGTGGTCCAGTAATGTCTTAGATTGATAAATTAGGTATGGAATCCATCAGTGTTACGTGATGAGAATAGGTGAACACACCTTGTCAGTGATGATGTAAACTTCTCTCCTTGGCAGGACATGGGCAAACATGCTGATTGGTGCAAATGTGGTGCCGAGCTGTCCATAGCTGCAGTGAAAGATGAAGAGCAAGACCTTCTCTAGGTTTTCTAGCTTTCATTAAATGTATTTTTTTCCCCAGAGCTAATTTGAAAGTTGATTGGACCACTGTGGATGGGGTGTCATTAAGAATGTGGGAAATAGGGGCCGAGTGCGGTGGCTCACACCTGTAATCCCAGCAGTTTGGAAGGCCAGGGCAGGTGGATCGCTTGATCCCAGGAGGTCGAGACCAGCCTGGGGAACACATCCTGTCTCTACAAAAAATACAAAAATTAGCCAGGCAGGGTGGTGCATGCCTGTAGTCCCAGCTACTTGGGAGGCTGAGGCAGGAGAATTTTTTGAGCCCAGGATGCAGAGGTTGAAGTGAGCCAAGATCGTGCCACTGCACTCCAGCCTTGAGACAGAGCGAGACCCTGTCTCAAAAAAAAAAAAAGAACGTGGGAAATATGAACCTTTGAAAGTTAATCTGTGAATTGAAAGTTTAACAATAAAAGTAGTTGTTTGTTTCCTTTGGAAGAGTTTTGTTCCAGATGTTTGTAATTTGGTTGTTTGTAATTTGGAATGAGAGAATTTTTTTTTCTTAGGAGTGATTGCAAGAAATTAACATGAACAACAGTGGTCATAACTGATTAAAAGCTGACACGTCAGTAA	0.294118	8.94517	10.9125	7.96929	0	8.15568	0	10.4918	7.04568	6.82622	7.78988	5.00316	7.45769
TALONT000275034	ENSG00000197885	NKIRAS1	TALONT000275034	coding	CGGCCTGGGCGTCTCGAGAGGTGAGAGAGTTGGCGGCGAGGTCTCGGCGGCTAAGCGAGCGTCGGCGACTGTCTCTCCGCGAGAGGAGGCAAGTTGGGGTCCAGGCTCCAAAGCCGGTGGCCGCGTACCGCGGTGGAGCCGCTGTCTTTGAGGTCTGAGGAGAGAACAGTTTGTCCCTGATGGCTGGCATGATGGCAGGCCCTCAGTAAATGTTTGGTAAATGAATAAAAGAATGACAGAGTCTAGCTCTTTCACCCAGGCTGGAGTGAAGTGGTGCAATCTCAGCTCAGTGCAACCTCCGCCCCCTGGGTTCAAGTGATTCTCCTGCCTCAGCCTCCCCAGTAGCTGGGATTACAGTGATATCCTGAGAGAAGATGGGAAAGGGCTGCAAGGTTGTGGTTTGTGGATTGTTATCTGTGGGGAAAACTGCAATTTTGGAGCAGCTCCTTTATGGAAATCATACTATTGGAATGGAAGATTGCGAAACAATGGAAGATGTATACATGGCTTCAGTAGAAACAGACCGAGGAGTAAAAGAACAGTTACATCTTTATGACACCAGAGGTCTACAGGAAGGCGTGGAGCTGCCAAAGCATTATTTTTCATTTGCTGATGGCTTCGTTCTTGTGTACAGTGTGAATAACCTTGAATCCTTTCAAAGAGTGGAGCTTCTGAAGAAAGAAATCGATAAGTTCAAAGACAAAAAAGAGGTAGCAATTGTGGTATTAGGAAACAAAATCGACCTTTCTGAGCAGAGACAAGTGGACGCTGAAGTGGCACAGCAGTGGGCAAAAAGTGAGAAAGTAAGACTGTGGGAGGTGACTGTTACAGATCGGAAAACTCTGATTGAACCATTCACTTTATTAGCCAGTAAACTTTCTCAACCCCAGAGCAAATCAAGCTTTCCTTTGCCTGGGAGGAAAAACAAAGGGAACTCTAATTCTGAGAACTAAAAATCAGTAATTTCCACAATTGTATGTTGAATAGTGATTGCCTTTAAGTGTCTGTGAACATGGAGTAATATTACTATTTAAAATAGGCCATTTGTATCTACCTTTGGTCCTTAGGAAAATTCCTAAGGAAGTCAATTAATGCACTTTAGATGTTAAAAGTATTTGGGCTAAGGTTATTATTGCCTGATATGAAATAATATATTCTTATTCTCATTGTTTGAAACCTGTCTTTGAAATTAGCACCTTTGTTATTTATGTTGTACTTGTGAAAACAGTAAAATAGTTTGGATAGTTATGCAAATGCACCTATGTGTAACTTCCCCCCAACCCCAAGCTGTTTCGGAAGATATCATAATCATTCTGTGTAACATTATGCAAACTTCTAAGCCCAAACATGACTTTGTTTTTAAAAAGTTCATTAATCTAATGTCTAGGATTATAAAACATTTTTTTGTGTCTAAATTGGACCCAAAACATTGAACAGTTTGGGGTAGTAAGCTAAATTTCATCTTGTGGAGATTTTGCTAAACAGACTAAGACCCATGATTTAGCTTTGCTCAAATTAGAATGTTTAGCATGAGTTGAGGTACCAGGTAGTGTTAAGTAGGTTCATCACGCTCTAAGGCCGTTTTTTCCTTAGCCAGACCCCTGTTGATAGACCAGATACTTGAGGGCAAACTGTTTGCTCCTCCTCTTGAAAATGATTAGGCACTTAAGGACAGTAAAGCTGTATTTTCTGGAAGGAAGACTGTATCTTCTGGAATAGTTTTCTAGAAAACTAGTCATATACAATAAAAGTATCAAAAATATTGGGCTCTAATTTGATCTGACTTAGATGTCTGAGTTTGTGTTGTTTCTCTAAAGATTTTGGCAAGACTCAAGCAATGTGGCTGACTGTAACTTTATTAATTTAAAAGGTAGGAAGTAAGCTACTTAGTGGTTTCACCTGTGAAATAACTATTTTGACTGAAATGTAAAATAAGCTATTCAACAAAGAACATATTAAAACATCAAGTAATTTGTAACATCTTAAATGGAATACTTTTTTCATGAGCTCTAGTGAAGAACTACTACATATAAAAGACGATACTTACAAATCAGCTATTGCTGCTACAGTATAATTCTTCAAAATTTCTCATCATAAATTCATTTTTTGGTAAAAAAAAATTACCAGACACTAACTCACCCCCTTACCCTTTTCCCCCGGTTATTGAATATTAATCTAGCTTCCCACCCATGCATGTTACATAGATGGACAAATGCTTTCATAATGATTTTTAAATAAGTACCTTCCAGTTTGCTTTGTTTCCTACTAATGCAACTTAGTCTATATTAGTACAAACAGTTACCAATTCTTTTTAAATTCTGTAATGAATGTATGTGTATCCAGATAAGTTTCTCTGAAAGAGACATACAGAAACAGAACTGCTGGGTCAGGACATGTACTGCCAAAATGCCCCCTAAGGCAGGGTACCAATTTATCCATGACGGAACCCATTTCTCATGTACTTGCTACTACAGCATCTGCAAGTCAGAAAATGCTTTTAAAAAGATGCAGTAGGGTTCGTCTTTGAAGCCTAAATGGGGTAGATTATTTAACCTTTTCTAGGATACCTCATCTACAGCTGTGTAAAGTACAGATCCTAATATAGGTAACTAACTAATACCTACTAAATATGCATTATTTTTAGCTTGTTTTAGAAGCAGATACCTATCGATTTCAGAAGAATCTGCGAATGGCAACCAAAAGGCAAAAGAAAAGTAAATGAACACAGCAGTGTTTATTAGGTGGTTTTTAATATTGTTTATTAGCACAGTAACAAATGCAGACTTAAGTAGTCCACAACATAGAACCAATCCACTGAGCAACTCCTATTCCACGCCTTACAGTTAGTTAACAGCTTAAGGTATTTCACTACAGGTTTTCACAAGTCCTGATTCAGACCTTTTTTAAACAAAGTAGATTGGCATATAAAATAAAACGCACTACTCATCTCTTATATGGTGTTTTATAGCCACGTGTCCATTTTATATATATGAGATGACAATCTCTAAAAACTCTGTTAAATATCAATGTTCCCTTCCAAGAAGGGAAAACAAATTCCAATTTTGTTTTAAACAAAAAGTATGTAGTCTTAGAGGGACTTTACATAAATGGCCATATGTGTAACCTGTACCAAATTAAGCTGTTTTAAATTTACAGACTACAAGCAACTGAACCCAAATGTCTAAATGTACATTCTTTTCTGTACTACATTTCAGCTAATATTGCAGAACTAATGACAATTTTAAAAGTTGCTATTACCAATTCTGTCTACTGTAGCAAGATACCTTAAGTTACAACAAAATCTTAGGAAATAAGACTGAATAATATCTGTTATAGAAATACCCTACTCTTTACCAACTCCCACCCTCCCTGACCCCTTCAAAATCATAAGCAGCTCTCTTCTGTGACAGACAAATAATGTAAGAATTGTGAAACCCCAATTTATGTAGCGTATCTCTTGGTCCACTGTCTGGCCATTCTGTCATGTTCTGCTCTGTTGGTCATATACTGAGTGGCAATACTTCCCACCAAGGGGTCGGCTGGAAGAAAAGAATGTAGATTACTTTGGAGAAAGGAAAAGAACATTTTAAACTTTAGCGAATAGTGACAGCTTGGGTAGATACGTACGACAAAGTATGTGTGATCAAACCCATCTTCGAAACACCACTCCACCATGCTGGATATTTTTCCATCAAAATTTCAAAAAAACATAACGTTGGGGGAAGAGGGAATGCTTAGGCTTTAGTGTACTGGTCTGTCTTTATCTTAGTTCATTCCATTTTTCTCCCAACAAACAACACTCAATTGGAGTTTCTTTACTCTTATGTGTTAGGCTGAGTTCAGTAGAGACTGGAACGGTCAAGGCTTCAGACTGCAATGAACATCCAGCTGTGTTCATGTGACCCTTAGCTCAATGTCACCAGTTAACGGCATTGTGAATACTGTGAAGTCTTCGGGGCTGTTGCAGTGCAACACTATTAACCTTTACGCTGGTTAAAGAGCCAGGTTGCCAGGCAAAACCTGGACCTCCAATTAAGTATAGTATTTCTCTGAATCTTAGGATCTTTAATAAATTTATATTTGGTTTACCTAGAAAA	0.196923	0.151186	0	0.073217	0.156566	0.148731	0.219058	0.34431	0.23625	0.18327	0.147511	0	0
TALONT000275035	ENSG00000068878	PSME4	TALONT000275035	coding	CTCCATGGGAAAAAACAACATATCAGAGCACTGTTGATTGATAGAGTAATGTTACAGCATGAGCTACGGACACTAACTGTTGAGGGTTGTGAATACAAAAAGATACATCAAGATATGATCAGAGATCTTCTTCGTTTATCTACAAGTTCATACAGTCAGGTGAGAAATAAGGCTCAGCAAACATTTTTTGCTGCCTTGGGAGCATATAACTTCTGTTGCAGAGATATCATTCCCTTGGTTTTGGAGTTCTTAAGGCCTGATAGACAAGGTGTTACACAGCAACAATTCAAGGGTGCCTTGTACTGTCTCCTTGGAAATCACAGTGGTGTGTGCTTGGCAAACCTTCATGATTGGGACTGTATTGTACAGACGTGGCCAGCGATTGTTTCTTCAGGGCTTAGCCAAGCAATGTCCCTGGAAAAGCCATCAATAGTGAGATTGTTTGATGATCTTGCAGAAAAGATTCATAGGCAGTATGAAACAATTGGCTTGGACTTCACAATTCCAAAGTCATGTGTTGAAATAGCGGAATTACTTCAACAGTCAAAAAACCCCTCTATCAACCAGATATTGCTTAGCCCAGAAAAAATTAAGGAAGGAATTAAACGCCAACAGGAAAAGAATGCCGATGCCCTAAGGAACTATGAAAATTTGGTAGACACCTTGCTAGATGGTGTGGAGCAAAGAAACCTGCCCTGGAAATTTGAACATATAGGCATTGGGCTTCTGTCTCTACTGCTGAGAGATGACCGAGTGTTGCCTCTTCGTGCCATACGGTTTTTTGTTGAGAATCTCAACCATGATGCAATTGTAGTTCGAAAGATGGCTATCTCAGCTGTTGCTGGTATCCTTAAACAGCTAAAAAGAACCCACAAAAAGCTGACCATTAACCCCTGTGAAATCAGTGGATGCCCTAAACCCACCCAAATTATTGCTGGTGATAGGCCTGATAATCATTGGTTGCATTATGACAGCAAAACTATACCAAGAACTAAAAAAGAATGGGAGTCAAGTTGCTTTGTGGAAAAAACTCACTGGGGATACTACACCTGGCCAAAGAATATGGTTGTTTATGCTGGTGTGGAAGAGCAGCCTAAGCTTGGCAGAAGCAGGGAGGATATGACAGAGGCAGAACAGATTATATTTGATCATTTTTCTGATCCTAAATTTGTTGAGCAGTTAATTACTTTTCTATCATTAGAAGACAGAAAAGGAAAAGATAAGTTTAATCCACGACGTTTTTGCCTCTTTAAGGGTATATTCAGGAATTTTGATGATGCCTTCCTGCCAGTTCTGAAGCCCCATTTAGAACATTTGGTTGCAGATTCACATGAAAGCACCCAGCGATGTGTTGCAGAAATTATAGCTGGTTTAATCAGAGGTTCTAAGCACTGGACATTTGAAAAGGTGGAGAAGCTTTGGGAGCTTCTGTGCCCTCTGCTTAGAACAGCACTGTCCAATATTACCGTAGAAACTTATAATGACTGGGGAGCTTGTATAGCAACATCCTGTGAAAGCAGAGATCCCCGGAAACTTCACTGGCTTTTTGAACTGCTGTTGGAATCACCATTGAGTGGTGAAGGAGGATCCTTTGTAGATGCATGTCGACTTTATGTACTACAAGGTGGCCTTGCCCAGCAAGAATGGAGAGTGCCTGAACTATTGCACAGACTACTGAAGTACTTGGAACCCAAACTCACCCAGGTTTACAAAAATGTCAGAGAAAGAATAGGAAGTGTGCTGACCTACATATTCATGATAGATGTATCTTTGCCAAATACCACACCAACCATATCGCCTCATGTCCCTGAGTTTACTGCTCGAATTCTGGAGAAATTGAAACCTCTCATGGATGTGGATGAAGAAATTCAGAACCATGTTATGGAAGAAAATGGAATTGGTGAAGAAGATGAGCGAACTCAGGGCATTAAACTCTTGAAAACCATATTGAAATGGCTGATGGCAAGTGCAGGAAGATCCTTTTCTACAGCAGTTACAGAACAACTTCAGCTTCTACCTTTGTTTTTCAAGATTGCCCCAGTGGAAAATGACAATAGCTACGATGAACTGAAAAGAGATGCAAAGTTATGTTTATCATTAATGTCTCAGGGGTTGCTTTACCCTCATCAAGTGCCTTTGGTACTTCAGGTGCTAAAACAAACAGCAAGAAGCAGTTCTTGGCATGCACGATACACAGTACTGACCTACCTCCAGACCATGGTATTTTATAACCTCTTTATTTTCCTAAACAATGAAGATGCAGTTAAAGATATCAGGTGGCTGGTTATAAGTCTTTTGGAGGACGAACAACTGGAGGTTCGAGAAATGGCTGCTACTACCTTAAGCGGTCTGCTACAGTGTAACTTTCTTACCATGGACAGTCCTATGCAGATTCATTTTGAGCAACTTTGCAAAACAAAACTACCTAAGAAAAGAAAGCGAGACCCTGGTTCTGTAGGAGATACCATTCCTTCTGCAGAGTTGGTCAAACGCCATGCTGGGGTGCTAGGACTTGGTGCATGTGTTCTTTCTAGTCCTTACGATGTTCCCACCTGGATGCCCCAGCTCCTCATGAATCTCAGTGCACATCTAAATGATCCTCAGCCTATTGAGATGACTGTAAAAAAAACCTTATCCAATTTCCGAAGGACTCACCATGACAACTGGCAGGAACATAAACAGCAATTCACTGATGACCAACTGCTTGTTCTCACCGATCTTCTTGTGTCACCATGCTATTATGCATAGAAAGATGACTAGTCCTCACTTCAGGCTCTTTTCATCAAAAATTCCACACCCTCAGGTACCATCTGTGGTGGCTCTCTGCAAGTTTTAAAACTGCCTCTGCTGAGCTCTCATCATTTTGGTGGTTTCTGTGTTAGATCTCGTTAGTCTGCATTCCACAGCTTCTCAGTTGCCATTTGATTTCCCAACTTGTCCGGAAGTGTTTCCAGAATACTGATCACTTTTTTTTTTTGAGGCATCTGACAAAGTCACAAAGTCTCAGACTAGAAATAATTACCCAGTATGATCATGGCATCCAAGACCAGAGTCTCAGAACTCATTAAGAAACAGTTTACTTGGAATGGAGAATACCCATCTGTAATACAGGTCCTGTCATTTCATTCATCTCAAATTATTTTGAATTCTTCCCAAATGGCTGCTGGATTTAGGTGGTAATAGGGGCTGTGGGCCATAAATCTGAAGCCTTGAGAACCTTGGGTCTGGAGAGCCATGAAGAGGGAAGGAAAAGAGGGCAAGTCCTGAACCTAACCAATGACCTGATGGATTGCTCGACCAAGACACAGAAGTGAAGTCTGTGTCTGTGCACTTCCCACAGACTGGAGTTTTTGGTGCTGAATAGAGCCAGTTGCTAAAAAATTGGGGGTTTGGTGAAGAAATCTGATTGTTGTGTGTATTCAATGTGTGATTTTAAAAATAAACAGCAACAACAATAAAAACCCTGACTGGCTGTTTTTTCCCTGTATTCTTTACAACTATTTTTTGACCCTCTGAAAATTATTATACTTCACCTAAATGGAAGACTGCTGTGTTTGTGGAAATTTTGTAATTTTTTAATTTATTTTATTCTCTCTCCCTTTTTATTTTGCCTGCAGAATCGTTGAGAGACTAATAAGGCTTAATATTTAATTGATTTGTTTAATATGTTATATAAATGTAAAAGAGTGTATAAACTGTAGAGATAGCATTGGCAAGACATTGTACAGATGCAACCTTTTACACAACATCATTGTGTAATTTGTAAAGATTCACGTGTAGTTCTTTATTATAGTGATTTTGGGCTTTGTACCCACTGAATGCCATTTTTTGTGTTTTTAAATTATTTTCTTTATCTTGTTACAAAAACTGAGATGTGGGGTTTTTTTTTTTTCAGTTCACTTATCATTAGAATGTCTGAACTTTTATGTAACATTTTTGTGTGCATCTCTCAATGCTAACACCACATGTTTGCCTATGACAAGTTTATAGAGTGAAAGGTATCTTCTGGGTTGAAATAATTCACAAATTGGTGAATGTCATCTTGCAACACACCCTGTACAGTCTTCCTTAAAGGAACACTACAGTATATTTTTAGTATCTACATGCTGAATGACTGAATACAGACCTAAGCACAGCAGTGGTCCTGGTACAGTATTTAAGTGTCGGCATACACAGGCGTAATCCCTGTATAAAGTAGTGCCAAACTGATTTCAGTTGTGTAACTAGTTTAAAACCCAATAAATGGATTCTTTTTAA	0.527892	0	0	0	0	0	0	0	0	0	0	0	0
TALONT000275036	ENSG00000072041	SLC6A15	TALONT000275036	coding	GCTGTTCAGGGGACCGGCTTAGCTTTTATTGCCTTTACAGAAGCGATGACACATTTTCCTGCATCTCCCTTCTGGTCAGTGATGTTTTTCCTCATGCTGGTCAATCTAGGCCTTGGCAGTATGTTTGGAACCATTGAAGGGATTGTCACGCCTATTGTGGACACTTTCAAAGTGAGGAAAGAAATTCTTACTGTTATCTGTTGTCTTCTGGCATTTTGTATTGGCCTGATATTTGTGCAACGCTCTGGAAATTACTTTGTTACAATGTTTGATGATTATTCTGCTACACTGCCTCTGCTAATTGTAGTCATTTTGGAGAATATTGCTGTATGCTTTGTTTATGGCATAGATAAGTTTATGGAAGACCTAAAAGATATGCTGGGCTTTGCTCCCAGCAGATATTACTACTATATGTGGAAATATATTTCTCCTCTAATGCTATTATCATTGCTAATAGCTAGTGTTGTGAATATGGGATTAAGTCCTCCTGGCTATAACGCATGGATTGAAGATAAGGCATCTGAAGAATTTCTGAGCTATCCAACATGGGGACTGGTTGTTTGTGTCTCTCTGGTTGTCTTTGCAATACTCCCAGTCCCTGTAGTTTTCATTGTTCGTCGCTTCAACCTTATAGATGATAGTTCTGGTAATTTAGCATCTGTGACCTATAAGAGAGGAAGGGTCCTGAAAGAGCCTGTGAACTTAGAGGGCGATGATACAAGCCTCATTCACGGAAAAATACCGAGCGAGATGCCATCTCCAAATTTTGGTAAAAATATTTATCGAAAACAGAGTGGATCCCCAACTCTGGATACTGCTCCCAATGGACGGTATGGAATAGGGTACTTGATGGCAGATATTATGCCAGATATGCCAGAATCTGATTTGTAGCTGGGGGAAAAGTCAGTGGGTTTTATTTGGTTCATTTTTACCAATGAACATTGGCCCTAGTAGGAGAAGCATTAGGCTTCACTTATCAGAGGGCAATCTCAGGTGTTCCGTGGCTGTGATCTTTAATCCTAACAGTATATGTCAGTTCAACTTGAGCATTCTTTTGGATTCTTTGGTTTACATTTGTGCAGAAAGGATTGCAGACAAATCTTAGGAGGGCTGAGGTACATGTTTGCCAGGATTTTTTTTTAAGTACCTTTGGTGTATTTTCAAATATTTCTATCTCTTAAAAAAATGGTATTACCTCAGTTTCTAATAATTTCTGGGTTTAGTAGTGTTGACAATTAAAAATGGTATACATTAAAATTTATAAGTTTGCCTTCAGGGTAACTTCCAGTGTCACAATGAGCAGTTCTGTAAGTGGGTGCCTCTCAGCACATTTCTATGAATATATTATGTAGATAGGCTGTATTGATTTTGGTAGCATTGACACCTTCTTAGGCAATTAGTTGAAGAAAACTGCAAAATATTTTCTTATGTAATAGCTGTATAGAGCAATAGCAATCAAAGCATGAGAAGGCACTAACGCTGGGATGAAAGATGAGATTCAGAGGTGACTGAGAATCATGTGAGTGATGGCTGTATATTTTGTGTAAAATATATGTGTGAAAATGAACTAAGAGTGAGTTACTCAGCACTCTCAAGAATTATGCAGATTCTGCATTTTTCTTATGCCGTGTGCCTAAAAACCTACTTGATATTTATTGTGGTTTCAAGATTATTCATAGTATATTTAT	0.5	0	0	0	0	0	0	0	0	0	0	0	0
TALONT000275037	ENSG00000186185	KIF18B	TALONT000275037	coding	AATTTGAACGCAAGGCGCCGGGTGGAGGTTGGCGCGGGTAGGGGAGGGTGTGGGGCGCTCTCTCCCGGTGTGGGTACTGCTGTCTGTGGTGTGGCTGTGGGACCCGTGAGCAAGCAGCGACGCCAGCGGCGGAGAACCGACGAAAGGTGTCACCACAGTGATGGCAGTGGAGGACAGCACGCTGCAAGTAGTGGTACGGGTGCGGCCCCCCACCCCTCGGGAGCTGGACAGTCAGCGGCGGCCAGTGGTTCAGGTGGTGGACGAGCGGGTGCTGGTGTTTAACCCTGAGGAGCCCGATGGAGGGTTCCCTGGCCTGAAATGGGGTGGCACCCATGATGGCCCCAAGAAGAAGGGCAAAGACCTGACGTTTGTCTTTGACCGGGTCTTTGGCGAGGCGGCCACCCAACAGGACGTGTTCCAGCACACCACGCACAGCGTCCTGGACAGCTTCCTCCAGGGCTACAACTGCTCAGTGTTTGCCTACGGGGCCACCGGGGCTGGGAAGACACACACCATGCTGGGAAGGGAGGGGGACCCCGGCATCATGTACCTGACCACCGTGGAACTGTACAGGCGCCTGGAGGCCCGCCAGCAGGAGAAGCACTTCGAGGTGCTCATCAGCTACCAGGAGCCAGCCTCAGCCGAGCAGCTGCTGGAGATACTGACCAGGGGGAACCGTAACCGCACGCAGCACCCCACTGATGCCAACGCGACTTCCTCCCGCTCCCATGCCATCTTCCAGATCTTTGTGAAGCAGCAGGACCGGGTTCCAGGACTGACCCAGGCTGTCCAGGTGGCCAAGATGAGCCTGATTGACCTGGCTGGCTCAGAGCGGGCATCCAGCACCCATGCGAAGGGGGAGCGGCTGCGGGAGGGGGCCAACATCAACCGCTCTCTGCTGGCGCTCATCAACGTCCTCAATGCCTTGGCCGATGCAAAGGGCCGCAAGACCCATGTGCCCTACCGGGACAGCAAACTGACCCGCCTGCTCAAAGACTCCCTCGGGGGCAACTGCCGCACAGTGATGATCGCTGCCATCAGCCCCTCCAGCCTGACCTACGAGGACACGTACAACACCCTCAAATATGCCGACCGGGCCAAGGAGATCAGGCTCTCGCTGAAGAGCAATGTGACCAGCCTGGACTGTCACATCAGCCAGTATGCTACCATCTGCCAACAGCTCCAGGCTGAGGTAGCCGCTCTGAGGAAGAAGCTCCAAGTGTATGAGGGGGGAGGCCAGCCCCCACCACAGGACCTCCCAGGATCTCCCAAGTCGGGACCACCACCAGAACACCTTCCCAGCTCCCCCTTGCCACCCCACCCTCCCAGCCAGCCCTGCACCCCAGAGCTCCCTGCAGGGCCTAGAGCCCTTCAAGAGGAGAGTCTGGGGATGGAGGCCCAGGTGGAGAGGGCCATGGAAGGGAACTCTTCAGACCAGGAGCAGTCCCCAGAGGATGAGGATGAAGGCCCAGCTGAGGAGGTTCCAACCCAGATGCCAGAGCAGAACCCCACACATGCACTGCCAGAGTCCCCTCGCCTGACCCTGCAGCCCAAGCCAGTCGTGGGCCACTTCTCAGCACGGGAACTGGATGGGGACCGTTCTAAGCAGTTGGCCCTAAAGGTGCTGTGCGTTGCCCAGCGGCAGTACTCCCTGCTCCAAGCAGCCAACCTCCTGACGCCCGACATGATCACAGAGTTTGAGACCCTACAGCAGCTGGTGCAAGAGGAAAAAATTGAGCCTGGGGCAGAGGCCTTGAGGACTTCAGGCCTGGCCAGGGGGGCACCTCTGGCTCAGGAGCTGTGTTCAGAGTCAATCCCTGTGCCGTCTCCTCTCTGCCCAGAGCCTCCAGGATACACTGGCCCTGTGACCCGGACTATGGCGAGGCGACTGAGTGGCCCCCTGCACACCCTGGGAATCCCGCCTGGACCCAACTGCACCCCAGCCCAGGGGTCCCGATGGCCCATGGAGAAGAAGAGGAGGAGACCAAGCGCCTTGGAGGCAGACAGTCCCATGGCCCCAAAGCGGGGCACCAAGCGCCAGCGCCAGTCCTTCCTGCCCTGCCTAAGGAGAGGGTCTCTGCCTGACACCCAACCTTCACAGGGGCCCAGCACCCCCAAAGGAGAAAGGGCCTCCTCCCCCTGCCATTCCCCTCGCGTTTGCCCAGCCACAGTCATCAAAAGCCGGGTGCCCCTGGGCCCTTCCGCCATGCAGAACTGCTCCACCCCGCTGGCTCTGCCCACTCGAGACCTCAATGCCACCTTTGATCTCTCTGAGGAGCCTCCCTCAAAGCCCAGTTTCCATGAATGCATTGGCTGGGACAAAATACCCCAGGAGCTGAGCAGGCTGGACCAGCCCTTCATCCCCAGGGCACCTGTGCCCCTGTTCACCATGAAGGGCCCCAAGCCAACATCTTCCCTCCCTGGGACCTCTGCCTGCAAGAAGAAGCGCGTTGCGAGTTCCTCAGTCTCCCATGGCCGCAGCCGCATCGCCCGCCTCCCCAGCAGCACTTTGAAGAGGCCAGCTGGGCCCCTTGTACTCCCAGGTGACTGGCACTAGGGACAGGGATAGCCTGGGCCATGGAGGCCGATGAAGACAAGAAGGAGGAGGGGACGGGGAGCTGAGACCCAGAAGAAAGGAGGGCCTAGGGTATTGCCAAGCATCTCAGGGATGCTGCTGATGAGACAGGTGGGAGGTGGGCTGGAGGACGGGGACAGAGCGTCACTTTCCTTCCTCGCTGCACTCCCCGCCACCCATCCAACTGGCCTGCAGAGCTGCCCTTGAGTCCCCTGTGCCCTAGCAACCGGAGGAATGGAAAGGACCTCATCAGGGTGGGGAGAGCACTCTCAGCAGGGAACGGCGTCACCAAGGTGTCCTGACCGCCAGAATGTCCTGACCACCAAGGTGTCCTAACCTACCGGCCCCTCTGCTGGATACCCCTCTTGGACCTGTAGCCACCTGCACCAGGAGCTGGACCTGCCTTCCTTACCTGGGAGCAATTAGTGCCAACACACCTTTGCTGTATTAACATCCCTCCCCAGACATCCATCCTGCTACTCACCCTCTGTTAATCTCCTGTTACACTCAGCTTCTTGGCATGTACATATTCATTTGTGAGTGTTAATGTGCTGCTGTTTTTTGTTTTTTGGTGGTTTTTGTTTTTTGTTTTTTTTGTTTTGAGATGGAGTCTTACTCTGTCGCCCAGGCTGGAGTGCAGTGGTACGATCTTGGCTCACTGCAACCTCCGCCTCCTGGGTTCAAGTAATTCTCCTGCCTCAGCTTTCCAAGTAGCTGGGATTACAGGCACCCATCACCACACCCAGCTAATTTTCGTCTTTTTAATAGAGAGGGGGTTTTTCCATGTTGGCCAGGCTGGTCTTGAACTCCTGACCTCAGGTGATCCGCCTGCCTCAGCTTCCCAAAGTGCTGAGATTACAGGCATGAGCTACCACGCCTGGCCCGTGTTGCTGTTTTAAAGGTGCTGCCATGTTCCCCCATCTTTTTTTTTTTTGAGATGGAGTCTCGCTCTGTCGCCCAGGCTGGAGTGCAGTGGTGGCGATCTTGGCTCACTGCAAGCTCCGCCTCCCAGGTTCACACCATTCTCCTGCCTCAGCCTCCCAAGTAGCTGGGACTACAGGCGCCCACCACCACGCCTGGCTAATTTTTTGTATTTTTAGTAGAGATGGGGTTTCACCGTGTTAGCCAGGCTGGTCTCGATCTGACCTCATGATCCACCCGCCTCGGCCTCCCAAAGTGCTGGGATTACAGGCGTGAGCCACTGCGCCCGGCCTCCCCTCTCATTTATGATGCCCTCTGTGCAGGCAGACGGCTCTTGGGCTCTTTTCCCCACCTGTCTCTAACACAGGCCCCACGGTGATGGCCACAGGCAGTAGAGGAGGAATGAGGATGGGTTGGGGAGCGGGGAGTCGCGGCTTGGCTCTTCCTGGTTTCTGAGAGGGACATCTTCATCCCTACTCCCCTTGGTCCCCAACCACAGTCCTGGTGAAGATGTGGATGATAATGGTGCCTTGATTTCCAAATGAAGACAGCTTTATTGCTTAACTCTATTGTACATAGGATACACGTTCAGTGTAAAATAAAGTGTAAAGGGGAATTCAGGCTTAATGCTGCACCTAGATATAAATGCTAATGATACTTGGGTTTATAGCCTTCTGATCCTTTATTTCTGCATATATATATAGATATATACATATATTTTTGGTATAACAATAAACCGTCTCCATCCTT	0.511867	3.40165	2.11499	1.98781	3.22303	2.93579	2.37724	4.68973	2.48154	1.46127	2.30399	1.31753	1.57996
TALONT000275038	ENSG00000197885	NKIRAS1	TALONT000275038	coding	CAAGATTCGAGCCTGAGCGGCCTGGGCGTCTCGAGAGGTGAGAGAGTTGGCGGCGAGGTCTCGGCGGCTAAGCGAGCGTCGGCGACTGTCTCTCCGCGAGAGGAGACAGAGTCTAGCTCTTTCACCCAGGCTGGAGTGAAGTGGTGCAATCTCAGCTCAGTGCAACCTCCGCCCCCTGGGTTCAAGTGATTCTCCTGCCTCAGCCTCCCCAGTAGCTGGGATTACAGTGATATCCTGAGAGAAGATGGGAAAGGGCTGCAAGGTTGTGGTTTGTGGATTGTTATCTGTGGGGAAAACTGCAATTTTGGAGCAGCTCCTTTATGGAAATCATACTATTGGAATGGAAGATTGCGAAACAATGGAAGATGTATACATGGCTTCAGTAGAAACAGACCGAGGAGTAAAAGAACAGTTACATCTTTATGACACCAGAGGTCTACAGGAAGGCGTGGAGCTGCCAAAGCATTATTTTTCATTTGCTGATGGCTTCGTTCTTGTGTACAGTGTGAATAACCTTGAATCCTTTCAAAGAGTGGAGCTTCTGAAGAAAGAAATCGATAAGTTCAAAGACAAAAAAGAGGTAGCAATTGTGGTATTAGGAAACAAAATCGACCTTTCTGAGCAGAGACAAGTGGACGCTGAAGTGGCACAGCAGTGGGCAAAAAGTGAGAAAGTAAGACTGTGGGAGGTGACTGTTACAGATCGGAAAACTCTGATTGAACCATTCACTTTATTAGCCAGTAAACTTTCTCAACCCCAGAGCAAATCAAGCTTTCCTTTGCCTGGGAGGAAAAACAAAGGGAACTCTAATTCTGAGAACTAAAAATCAGTAATTTCCACAATTGTATGTTGAATAGTGATTGCCTTTAAGTGTCTGTGAACATGGAGTAATATTACTATTTAAAATAGGCCATTTGTATCTACCTTTGGTCCTTAGGAAAATTCCTAAGGAAGTCAATTAATGCACTTTAGATGTTAAAAGTATTTGGGCTAAGGTTATTATTGCCTGATATGAAATAATATATTCTTATTCTCATTGTTTGAAACCTGTCTTTGAAATTAGCACCTTTGTTATTTATGTTGTACTTGTGAAAACAGTAAAATAGTTTGGATAGTTATGCAAATGCACCTATGTGTAACTTCCCCCCAACCCCAAGCTGTTTCGGAAGATATCATAATCATTCTGTGTAACATTATGCAAACTTCTAAGCCCAAACATGACTTTGTTTTTAAAAAGTTCATTAATCTAATGTCTAGGATTATAAAACATTTTTTTGTGTCTAAATTGGACCCAAAACATTGAACAGTTTGGGGTAGTAAGCTAAATTTCATCTTGTGGAGATTTTGCTAAACAGACTAAGACCCATGATTTAGCTTTGCTCAAATTAGAATGTTTAGCATGAGTTGAGGTACCAGGTAGTGTTAAGTAGGTTCATCACGCTCTAAGGCCGTTTTTTCCTTAGCCAGACCCCTGTTGATAGACCAGATACTTGAGGGCAAACTGTTTGCTCCTCCTCTTGAAAATGATTAGGCACTTAAGGACAGTAAAGCTGTATTTTCTGGAAGGAAGACTGTATCTTCTGGAATAGTTTTCTAGAAAACTAGTCATATACAATAAAAGTATCAAAAATATTGGGCTCTAATTTGATCTGACTTAGATGTCTGAGTTTGTGTTGTTTCTCTAAAGATTTTGGCAAGACTCAAGCAATGTGGCTGACTGTAACTTTATTAATTTAAAAGGTAGGAAGTAAGCTACTTAGTGGTTTCACCTGTGAAATAACTATTTTGACTGAAATGTAAAATAAGCTATTCAACAAAGAACATATTAAAACATCAAGTAATTTGTAACATCTTAAATGGAATACTTTTTTCATGAGCTCTAGTGAAGAACTACTACATATAAAAGACGATACTTACAAATCAGCTATTGCTGCTACAGTATAATTCTTCAAAATTTCTCATCATAAATTCATTTTTTGGTAAAAAAAAATTACCAGACACTAACTCACCCCCTTACCCTTTTCCCCCGGTTATTGAATATTAATCTAGCTTCCCACCCATGCATGTTACATAGATGGACAAATGCTTTCATAATGATTTTTAAATAAGTACCTTCCAGTTTGCTTTGTTTCCTACTAATGCAACTTAGTCTATATTAGTACAAACAGTTACCAATTCTTTTTAAATTCTGTAATGAATGTATGTGTATCCAGATAAGTTTCTCTGAAAGAGACATACAGAAACAGAACTGCTGGGTCAGGACATGTACTGCCAAAATGCCCCCTAAGGCAGGGTACCAATTTATCCATGACGGAACCCATTTCTCATGTACTTGCTACTACAGCATCTGCAAGTCAGAAAATGCTTTTAAAAAGATGCAGTAGGGTTCGTCTTTGAAGCCTAAATGGGGTAGATTATTTAACCTTTTCTAGGATACCTCATCTACAGCTGTGTAAAGTACAGATCCTAATATAGGTAACTAACTAATACCTACTAAATATGCATTATTTTTAGCTTGTTTTAGAAGCAGATACCTATCGATTTCAGAAGAATCTGCGAATGGCAACCAAAAGGCAAAAGAAAAGTAAATGAACACAGCAGTGTTTATTAGGTGGTTTTTAATATTGTTTATTAGCACAGTAACAAATGCAGACTTAAGTAGTCCACAACATAGAACCAATCCACTGAGCAACTCCTATTCCACGCCTTACAGTTAGTTAACAGCTTAAGGTATTTCACTACAGGTTTTCACAAGTCCTGATTCAGACCTTTTTTAAACAAAGTAGATTGGCATATAAAATAAAACGCACTACTCATCTCTTATATGGTGTTTTATAGCCACGTGTCCATTTTATATATATGAGATGACAATCTCTAAAAACTCTGTTAAATATCAATGTTCCCTTCCAAGAAGGGAAAACAAATTCCAATTTTGTTTTAAACAAAAAGTATGTAGTCTTAGAGGGACTTTACATAAATGGCCATATGTGTAACCTGTACCAAATTAAGCTGTTTTAAATTTACAGACTACAAGCAACTGAACCCAAATGTCTAAATGTACATTCTTTTCTGTACTACATTTCAGCTAATATTGCAGAACTAATGACAATTTTAAAAGTTGCTATTACCAATTCTGTCTACTGTAGCAAGATACCTTAAGTTACAACAAAATCTTAGGAAATAAGACTGAATAATATCTGTTATAGAAATACCCTACTCTTTACCAACTCCCACCCTCCCTGACCCCTTCAAAATCATAAGCAGCTCTCTTCTGTGACAGACAAATAATGTAAGAATTGTGAAACCCCAATTTATGTAGCGTATCTCTTGGTCCACTGTCTGGCCATTCTGTCATGTTCTGCTCTGTTGGTCATATACTGAGTGGCAATACTTCCCACCAAGGGGTCGGCTGGAAGAAAAGAATGTAGATTACTTTGGAGAAAGGAAAAGAACATTTTAAACTTTAGCGAATAGTGACAGCTTGGGTAGATACGTACGACAAAGTATGTGTGATCAAACCCATCTTCGAAACACCACTCCACCATGCTGGATATTTTTCCATCAAAATTTCAAAAAAACATAACGTTGGGGGAAGAGGGAATGCTTAGGCTTTAGTGTACTGGTCTGTCTTTATCTTAGTTCATTCCATTTTTCTCCCAACAAACAACACTCAATTGGAGTTTCTTTACTCTTATGTGTTAGGCTGAGTTCAGTAGAGACTGGAACGGTCAAGGCTTCAGACTGCAATGAACATCCAGCTGTGTTCATGTGACCCTTAGCTCAATGTCACCAGTTAACGGCATTGTGAATACTGTGAAGTCTTCGGGGCTGTTGCAGTGCAACACTATTAACCTTTACGCTGGTTAAAGAGCCAGGTTGCCAGGCAAAACCTGGACCTCCAATTAAGTATAGTATTTCTCTGAATCTTAGGATCTTTAATAAATTTATATTTGGTTTACCTAGAAAA	0.206452	0.066446	0	0	0.023474	0.057878	0	0.060133	0.045847	0.165488	0.142695	0.088897	0.045754
TALONT000275039	ENSG00000068878	PSME4	TALONT000275039	coding	TAGAAGATTGCATCGTGAAAGATACAAGAAGCCCTCTTGGTTAACTCCTGTGCCTGATAGCCACAAGCTTACTGATCAAGATGTTACAGACTTTGTACAATGCATTATTCAGCCTGTCCTCTTGGCTATGTTTAGCAAAACCGGTAGTCTAGAAGCAGCCCAGGCTTTGCAGAATCTTGCACTCATGAGACCTGAATTGGTAATACCCCCTGTACTTGAAAGAACATATCCTGCATTAGAGACATTAACAGAACCTCACCAGCTCACAGCTACTTTAAGTTGTGTAATTGGAGTAGCCCGCAGTTTGGTATCAGGAGGCAGATGGTTTCCTGAAGGTCCTACACATATGCTACCTCTGTTGATGAGAGCATTGCCTGGGGTGGATCCAAATGACTTTAGTAAATGCATGATCACATTCCAGTTCATAGCAACATTTTCTACTCTGGTGCCTTTAGTAGATTGTTCATCTGTACTACAAGAAAGAAATGACCTCACAGAAGTGGAACGAGAACTTTGTTCAGCCACAGCTGAATTTGAGGATTTCGTCTTACAGTTTATGGACAGATGTTTTGGACTTATAGAAAGTAGCACATTGGAGCAAACAAGAGAAGAGACAGAAACTGAGAAAATGACACACTTGGAGAGTTTGGTCGAATTAGGTCTGTCTTCTACGTTTAGTACAATCCTCACCCAATGTTCCAAAGAAATATTTATGGTGGCCCTTCAGAAGGTTTTTAATTTTTCTACTTCACATATATTTGAAACAAGAGTAGCAGGTCGCATGGTGGCAGACATGTGCCGCGCTGCTGTAAAGTGCTGCCCAGAAGAATCTTTGAAGCTCTTTGTTCCCCACTGCTGCAGTGTTATAACTCAGCTTACAATGAATGATGATGTATTAAATGATGAAGAGCTAGACAAGGAATTACTATGGAATCTTCAACTTTTGTCTGAGATTACTCGAGTGGATGGAAGGAAGTTGCTTCTTTATAGGGAGCAGCTTGTAAAGATTCTCCAAAGAACCCTACATTTAACCTGTAAGCAGGGTTACACTCTGTCTTGTAACCTTTTGCATCATCTTCTCCGTTCTACCACACTTATCTACCCTACAGAATACTGCAGTGTGCCAGGTGGCTTTGACAAGCCTCCTTCTGAATACTTTCCTATCAAGGACTGGGGCAAACCCGGGGACTTGTGGAATCTGGGAATCCAGTGGCATGTTCCTTCTTCAGAAGAAGTGTCTTTTGCCTTTTATCTTTTGGACTCCTTTCTTCAGCCTGAGCTCGTCAAACTCCAGCATTGTGGGGATGGAAAACTTGAAATGTCTAGAGATGATATTCTACAGAGTCTGACTATAGTGCACAACTGTTTAATTGGCTCTGGAAACCTCCTACCTCCGTTGAAAGGAGAGCCAGTTACTAACTTAGTACCAAGTATGGTGTCCTTGGAAGAGACAAAGTTGTATACTGGACTTGAATATGATCTGTCTCGAGAGAACCACCGAGAAGTAATTGCTACAGTTATAAGGAAACTTCTTAACCACATACTTGATAATTCAGAAGATGATACTAAGTCATTGTTTCTTATTATAAAGATTATTGGAGACCTTTTACAATTCCAAGGATCTCACAAGCATGAATTTGACTCCCGATGGAAAAGCTTCAACTTAGTAAAGAAATCAATGGAAAATCGGCTCCATGGGAAAAAACAACATATCAGAGCACTGTTGATTGATAGAGTAATGTTACAGCATGAGCTACGGACACTAACTGTTGAGGGTTGTGAATACAAAAAGATACATCAAGATATGATCAGAGATCTTCTTCGTTTATCTACAAGTTCATACAGTCAGGTGAGAAATAAGGCTCAGCAAACATTTTTTGCTGCCTTGGGAGCATATAACTTCTGTTGCAGAGATATCATTCCCTTGGTTTTGGAGTTCTTAAGGCCTGATAGACAAGGTGTTACACAGCAACAATTCAAGGGTGCCTTGTACTGTCTCCTTGGAAATCACAGTGGTGTGTGCTTGGCAAACCTTCATGATTGGGACTGTATTGTACAGACGTGGCCAGCGATTGTTTCTTCAGGGCTTAGCCAAGCAATGTCCCTGGAAAAGCCATCAATAGTGAGATTGTTTGATGATCTTGCAGAAAAGATTCATAGGCAGTATGAAACAATTGGCTTGGACTTCACAATTCCAAAGTCATGTGTTGAAATAGCGGAATTACTTCAACAGTCAAAAAACCCCTCTATCAACCAGATATTGCTTAGCCCAGAAAAAATTAAGGAAGGAATTAAACGCCAACAGGAAAAGAATGCCGATGCCCTAAGGAACTATGAAAATTTGGTAGACACCTTGCTAGATGGTGTGGAGCAAAGAAACCTGCCCTGGAAATTTGAACATATAGGCATTGGGCTTCTGTCTCTACTGCTGAGAGATGACCGAGTGTTGCCTCTTCGTGCCATACGGTTTTTTGTTGAGAATCTCAACCATGATGCAATTGTAGTTCGAAAGATGGCTATCTCAGCTGTTGCTGGTATCCTTAAACAGCTAAAAAGAACCCACAAAAAGCTGACCATTAACCCCTGTGAAATCAGTGGATGCCCTAAACCCACCCAAATTATTGCTGGTGATAGGCCTGATAATCATTGGTTGCATTATGACAGCAAAACTATACCAAGAACTAAAAAAGAATGGGAGTCAAGTTGCTTTGTGGAAAAAACTCACTGGGGATACTACACCTGGCCAAAGAATATGGTTGTTTATGCTGGTGTGGAAGAGCAGCCTAAGCTTGGCAGAAGCAGGGAGGATATGACAGAGGCAGAACAGATTATATTTGATCATTTTTCTGATCCTAAATTTGTTGAGCAGTTAATTACTTTTCTATCATTAGAAGACAGAAAAGGAAAAGATAAGTTTAATCCACGACGTTTTTGCCTCTTTAAGGGTATATTCAGGAATTTTGATGATGCCTTCCTGCCAGTTCTGAAGCCCCATTTAGAACATTTGGTTGCAGATTCACATGAAAGCACCCAGCGATGTGTTGCAGAAATTATAGCTGGTTTAATCAGAGGTTCTAAGCACTGGACATTTGAAAAGGTGGAGAAGCTTTGGGAGCTTCTGTGCCCTCTGCTTAGAACAGCACTGTCCAATATTACCGTAGAAACTTATAATGACTGGGGAGCTTGTATAGCAACATCCTGTGAAAGCAGAGATCCCCGGAAACTTCACTGGCTTTTTGAACTGCTGTTGGAATCACCATTGAGTGGTGAAGGAGGATCCTTTGTAGATGCATGTCGACTTTATGTACTACAAGGTGGCCTTGCCCAGCAAGAATGGAGAGTGCCTGAACTATTGCACAGACTACTGAAGTACTTGGAACCCAAACTCACCCAGGTTTACAAAAATGTCAGAGAAAGAATAGGAAGTGTGCTGACCTACATATTCATGATAGATGTATCTTTGCCAAATACCACACCAACCATATCGCCTCATGTCCCTGAGTTTACTGCTCGAATTCTGGAGAAATTGAAACCTCTCATGGATGTGGATGAAGAAATTCAGAACCATGTTATGGAAGAAAATGGAATTGGTGAAGAAGATGAGCGAACTCAGGGCATTAAACTCTTGAAAACCATATTGAAATGGCTGATGGCAAGTGCAGGAAGATCCTTTTCTACAGCAGTTACAGAACAACTTCAGCTTCTACCTTTGTTTTTCAAGATTGCCCCAGTGGAAAATGACAATAGCTACGATGAACTGAAAAGAGATGCAAAGTTATGTTTATCATTAATGTCTCAGGGGTTGCTTTACCCTCATCAAGTGCCTTTGGTACTTCAGGTGCTAAAACAAACAGCAAGAAGCAGTTCTTGGCATGCACGATACACAGTACTGACCTACCTCCAGACCATGGTATTTTATAACCTCTTTATTTTCCTAAACAATGAAGATGCAGTTAAAGATATCAGGTGGCTGGTTATAAGTCTTTTGGAGGACGAACAACTGGAGGTTCGAGAAATGGCTGCTACTACCTTAAGCGGTCTGCTACAGTGTAACTTTCTTACCATGGACAGTCCTATGCAGATTCATTTTGAGCAACTTTGCAAAACAAAACTACCTAAGAAAAGAAAGCGAGACCCTGGTTCTGTAGGAGATACCATTCCTTCTGCAGAGTTGGTCAAACGCCATGCTGGGGTGCTAGGACTTGGTGCATGTGTTCTTTCTAGTCCTTACGATGTTCCCACCTGGATGCCCCAGCTCCTCATGAATCTCAGTGCACATCTAAATGATCCTCAGCCTATTGAGATGACTGTAAAAAAAACCTTATCCAATTTCCGAAGGACTCACCATGACAACTGGCAGGAACATAAACAGCAATTCACTGATGACCAACTGCTTGTTCTCACCGATCTTCTTGTGTCACCATGCTATTATGCATAGAAAGATGACTAGTCCTCACTTCAGGCTCTTTTCATCAAAAATTCCACACCCTCAGGTACCATCTGTGGTGGCTCTCTGCAAGTTTTAAAACTGCCTCTGCTGAGCTCTCATCATTTTGGTGGTTTCTGTGTTAGATCTCGTTAGTCTGCATTCCACAGCTTCTCAGTTGCCATTTGATTTCCCAACTTGTCCGGAAGTGTTTCCAGAATACTGATCACTTTTTTTTTTTGAGGCATCTGACAAAGTCACAAAGTCTCAGACTAGAAATAATTACCCAGTATGATCATGGCATCCAAGACCAGAGTCTCAGAACTCATTAAGAAACAGTTTACTTGGAATGGAGAATACCCATCTGTAATACAGGTCCTGTCATTTCATTCATCTCAAATTATTTTGAATTCTTCCCAAATGGCTGCTGGATTTAGGTGGTAATAGGGGCTGTGGGCCATAAATCTGAAGCCTTGAGAACCTTGGGTCTGGAGAGCCATGAAGAGGGAAGGAAAAGAGGGCAAGTCCTGAACCTAACCAATGACCTGATGGATTGCTCGACCAAGACACAGAAGTGAAGTCTGTGTCTGTGCACTTCCCACAGACTGGAGTTTTTGGTGCTGAATAGAGCCAGTTGCTAAAAAATTGGGGGTTTGGTGAAGAAATCTGATTGTTGTGTGTATTCAATGTGTGATTTTAAAAATAAACAGCAACAACAATAAAAACCCTGACTGGCTGTTTTTTCCCTGTATTCTTTACAACTATTTTTTGACCCTCTGAAAATTATTATACTTCACCTAAATGGAAGACTGCTGTGTTTGTGGAAATTTTGTAATTTTTTAATTTATTTTATTCTCTCTCCCTTTTTATTTTGCCTGCAGAATCGTTGAGAGACTAATAAGGCTTAATATTTAATTGATTTGTTTAATATGTTATATAAATGTAAAAGAGTGTATAAACTGTAGAGATAGCATTGGCAAGACATTGTACAGATGCAACCTTTTACACAACATCATTGTGTAATTTGTAAAGATTCACGTGTAGTTCTTTATTATAGTGATTTTGGGCTTTGTACCCACTGAATGCCATTTTTTGTGTTTTTAAATTATTTTCTTTATCTTGTTACAAAAACTGAGATGTGGGGTTTTTTTTTTTTCAGTTCACTTATCATTAGAATGTCTGAACTTTTATGTAACATTTTTGTGTGCATCTCTCAATGCTAACACCACATGTTTGCCTATGACAAGTTTATAGAGTGAAAGGTATCTTCTGGGTTGAAATAATTCACAAATTGGTGAATGTCATCTTGCAACACACCCTGTACAGTCTTCCTTAAAGGAACACTACAGTATATTTTTAGTATCTACATGCTGAATGACTGAATACAGACCTAAGCACAGCAGTGGTCCTGGTACAGTATTTAAGTGTCGGCATACACAGGCGTAATCCCTGTATAAAGTAGTGCCAAACTGATTTCAGTTGTGTAACTAGTTTAAAACCCAATAAATGGATTCTTTTTAA	0.576475	0	0	0	0	0	0	0	0	0	0	0	0
TALONT000275040	ENSG00000076685	NT5C2	TALONT000275040	coding	GGGCGCGCGTTGAGGCGGCTGCGGCAGTTGCGCGCTGGGATTGTTGCGGTGCGCTGGAGCCGAGTTTCGCTCTGCTGCCCAGGCTGGAGTACAGTGATGTGATCTCCTGACGTCAAGTGATCCATTCGCCTCGGCCTCCCAAAGTTCTGGGATTACAAGTAATACAAAATACAGTTAAAATAAAATGTCAACCTCCTGGAGTGATCGGTTACAGAATGCAGCAGATATGCCTGCTAACATGGATAAGCATGCCCTGAAAAAGTATCGTCGAGAAGCCTATCATCGGAGAGCCAGTGTAACTCCTTCAAGACTGGAGTGACACACACTGCATCTGCATCTGCCTCATTGTACAAGTCCCCAGAGTATGAGTCCCTTGGTTTTGAGCTTACTGTGGAGAGATTAGTTTCTATTGGCTATCCCCAGGAGTTGCTCAGCTTTGCTTATGATTCTACATTCCCTACCAGGGGACTTGTCTTTGACACACTGTATGGAAATCTTTTGAAAGTCGATGCCTATGGAAACCTCTTGGTCTGTGCACATGGATTTAACTTTATAAGGGGACCAGAAACTAGAGAACAGTATCCAAATAAATTTATCCAGCGAGATGATACTGAAAGATTTTACATTCTGAACACACTATTCAACCTACCAGAGACCTACCTGTTGGCCTGCCTAGTAGATTTTTTTACTAATTGTCCCAGATATACCAGTTGTGAAACAGGATTTAAAGATGGGGACCTCTTCATGTCCTACCGGAGTATGTTCCAGGATGTAAGAGATGCTGTTGACTGGGTTCATTACAAGGGCTCCCTTAAGGAAAAGACAGTTGAAAATCTTGAGAAGTATGTAGTCAAAGATGGAAAACTGCCTTTGCTTCTGAGCCGGATGAAGGAAGTAGGGAAAGTATTTCTTGCTACCAACAGTGACTATAAATATACAGATAAAATTATGACTTACCTGTTTGACTTCCCACATGGCCCCAAGCCTGGGAGCTCCCATCGACCATGGCAGTCCTACTTTGACTTGATCTTGGTGGATGCACGGAAACCACTCTTTTTTGGAGAAGGCACAGTACTGCGTCAGGTGGATACTAAAACTGGCAAGCTGAAAATTGGTACCTACACAGGGCCCCTACAGCATGGTATCGTCTACTCAGGAGGTTCTTCTGATACGATCTGTGACCTGTTGGGAGCCAAGGGAAAAGACATTTTGTATATTGGAGATCACATTTTTGGGGACATTTTAAAATCAAAGAAACGGCAAGGGTGGCGAACTTTTTTGGTGATTCCTGAACTCGCACAGGAGCTACATGTCTGGACTGACAAGAGTTCACTTTTCGAAGAACTTCAGAGCTTGGATATTTTCTTGGCTGAACTCTACAAGCATCTTGACAGCAGTAGCAATGAGCGTCCAGACATCAGTTCCATCCAGAGACGTATTAAGAAAGTAACTCATGACATGGACATGTGCTATGGGATGATGGGAAGCCTGTTTCGCAGTGGCTCCCGGCAGACCCTTTTTGCCAGTCAAGTGATGCGTTATGCTGACCTCTATGCAGCATCTTTCATCAACCTGCTGTATTACCCTTTCAGCTACCTCTTCAGGGCTGCCCATGTCTTGATGCCTCATGAATCAACGGTGGAGCACACACACGTAGATATCAATGAGATGGAGTCTCCTCTTGCCACCCGGAACCGCACATCAGTGGATTTCAAAGACACTGACTACAAGCGGCACCAGCTGACACGGTCAATTAGTGAGATTAAACCTCCCAACCTCTTCCCACTGGCCCCCCAGGAAATTACACACTGCCATGACGAAGATGATGATGAAGAGGAGGAGGAGGAGGAAGAATAAGGAGGAAAACCAAAACCCCAAGCACCCATTAAACAAGTCCTGGCAGGACTCACAGGAACAAACGAGGTCCCTGTTAGGGTTCTACTCGGGGGAGGGAGGGGGCTCCATGAAAGGTACGTCTGAAAAGTTTCTGAAGATTTTATTATCATAGATACTTGTTTTGGTTTTGTGTATCTGTACTCTCTGCAGATGGTCCAAAATTGTAATGGAGTCTGTATTAGAAGAAAATAAGGGTAAAATCAGGCTGAACTGCATGTATATGGCTCCACTGTGGCTTGTGACACTTTTAAAATCATCCGTATGTCAGTGTATCTGGATACACGAGGAAAAGGAAAGAGTCTCAGAGTGGAACAAAGAGTGGGAAGAGGTGATCTGTAATGTTACAAATTGTGCTATTACTCCAAGGTCCAACTTTTCCAGTGCATTACATGGTATTGTATATCAGTGGAGAAATGTATTATTTCCATGATCAAATGTAGTCTCTGTTAAGGTCAAGTTTTCTTTTATAAGCCTTTAATTCATCCTCAGTGACTCTGGCAAGGCTGCTTCTCTATCACTGGCTTTGCACAGAAGTATGCTCTACTTGCGTTGCTTTAGGGCAGGATTCTATTTTGAGGGAAAAGACAGTATCCTTATTACCTTTTGTTTGTTTAATAGCACAAATGCTTATTTGTTATCCAAAAACAACCTCCTTCTTATCTGTGATAAATCTATAGAAAGAATTTAGCTGCAAGTGGACAAAGGAACAAGCCCCCAGAAAAGAAAGGGAAGAACTGCCTTCTTATACTACAGAACATGCATTAGTGTGGGCTATATAGCTGTGGCTCATGCTACCCAATTCCAGATTTCTTTGTCCTCTAAGAGTTGATTGCTGTATATTAAAATTGAACATCAGAGGATGGGAAGAGGGCTCTGTAAGCCAGAACCTTACTAAAGTAGAGGGCACAATCAGTGTGAATAAATTCACTTCAGAATCTCAAGTCAAGGCCAGGCACGGCGGCTCACGCCTGTAATCCCAGCACTTTGGGAGGCCGAGACAGGCGGATCACCTGAGGTCGGGAGTTCGAGACCAGCCTTACCAACATGGAGAAACCCCATCTCTACTAAAAATACAAAATTACCTGGGCGTGGTGGTGCATGCCTGTAATCCCATCATCTACTCAGGAGGCTGAGGCAGGAGAATTGCTTGAACCCAGGAGGCGGAGGTTGCAGTGAGCCAGGATTGTGCCATTGCACTCCAGCCTGGGCAACAAGAACAAAACTCCATCTCAAAAAATAAAAATCCCAATCCCAAGTCGAAATCACCTCTTGTTTTAAACAAGAATGAATCATTACTGTGTATGTTAGGGTATTAAAACTGTTTCACCAGTACAGTGAAAGTTGTTTCAACATTTTAAACAAACAGTGGTTATAGACTCTTTCTTTAACCATTGTATATTTTCTTCCATTCTTGTCATTGGTCAATAGGGGAGGGTAGATTAGCTGCTCCAGAATTCAATAAAGTGTAA	0.326279	0	0	0	0	0.706361	0	0	1.7559	0	1.11496	0	4.24202
TALONT000275041	ENSG00000103160	HSDL1	TALONT000275041	coding	GTTGCCATGGCTGCTGTTGACAGTTTCTACCTCTTGTACAGGGAAATCGCCAGGTCTTGCAATTGCTATATGGAAGCTCTAGCTTTGGTTGGAGCCTGGTATACGGCCAGAAAAAGCATCACTGTCATCTGTGACTTTTACAGCCTGATCAGGCTGCATTTTATCCCCCGCCTGGGGAGCAGAGCAGACTTGATCAAGCAGTATGGAAGATGGGCCGTTGTCAGCGGTGCAACAGATGGGATTGGAAAAGCCTACGCTGAAGAGTTAGCAAGCCGAGGTCTCAATATAATCCTGATTAGTCGGAACGAGGAGAAGTTGCAGGTTGTTGCTAAAGACATAGCCGACACGTACAAAGTGGAAACTGATATTATAGTTGCGGACTTCAGCAGCGGTCGTGAGATCTACCTTCCAATTCGAGAAGCCCTGAAGGACAAAGACGTTGGCATCTTGGTAAATAACGTGGGTGTGTTTTATCCCTACCCGCAGTATTTCACTCAGCTGTCCGAGGACAAGCTCTGGGACATCATAAATGTGAACATTGCCGCCGCTAGTTTGATGGTCCATGTTGTGTTACCGGGAATGGTGGAGAGAAAGAAAGGTGCCATCGTCACGATCTCTTCTGGCTCCTGCTGCAAACCCACTCCTCAGCTGGCTGCATTTTCTGCTTCTAAGGCTTATTTAGACCACTTCAGCAGAGCCTTGCAATATGAATATGCCTCTAAAGGAATCTTTGTACAGAGTCTAATCCCTTTCTATGTAGCCACCAGCATGACAGCACCCAGCAACTTTCTGCACAGGTGCTCGTGGTTGGTGCCTTCGCCAAAAGTCTATGCACATCATGCTGTTTCTACTCTTGGGATTTCCAAAAGGACCACAGGATATTGGTCCCATTCTATTCAGTTTCTTTTTGCACAGTATATGCCTGAATGGCTCTGGGTGTGGGGAGCAAATATTCTCAACCGTTCACTACGTAAGGAAGCCTTATCCTGCACAGCCTGAGTCTGGATGGCCACTTGAGAAGTTTTGCCAACTCCTGGGAACCTCGATATTCTGACATTTGGAAAAACACATTTAATTTATCTCCTGTGTTTCATTGCTGATTATTCAGCATACTGTTGATTCGTCATTTGCAAAACACACATAATACCGTCAGAGTGCTGTGAAAAACCTTAAGGGTGTGTGGATGGCACAGGATCAATAATGCCTGAGGCTGATTGACGACATCTACATTTCAGTGCTTTTTCCCTAAGCTGTTTGAAAGTTACGCTTTTCTGTTGTTCTAGAGCCACAGCAGTCTAATATTGAAATATAATATGATTTGTCAGGTCTTATAATTTCAGATGTTGTTTTTTAAGGGAAATTGACCATTTCACTAGAGGAGTTGTGCTGGTTTTTAAATGTGCATCAAGAAAGACTACTGAAAAGTATTATTTTGTAACTAAGATTGCTGGTACTATTAGGAAAAATCTGTGTGTATTGTATAGCTCTAGCTGTTTGACTATCTGTAATGAAAATGCTGCACTTCAACTGGTATTTCATTAGAGAACCGTGTGTGTGCGTGTGTGTGGTGCCTTTGAGCAACTTTATTTATGGTTACCATATTTTTAAAAAGATTTTTTGTCAGGGTGACTTAACATGGACTCTTATAGGGTATTAAAACAATCTAGATTATTCCTTTTCATCCTAAATAAGCCTACCAAATTTCATGCTGTTGGTTTGCCATGAATGATATTACTTCCTACATTATATTTGTGTTTTTTCAAATCTGCTATGGAATGAACTTATTCCTAGATTTGGATATGTAAGAGAAACCTGCAGTCATCTTTTGATTTATAAGGCAATTCTTGTGGATAAATAGTGATTTCTCAGCCTCTGACCCATTTTATAACTGAAATTTAGCCCTTTAGAGCTTGTTATATCTGGTTTTCCTACGTTTTTCTATGTAATATTATTCCATTCCAGTAGCATTATTGATAGAAATAGTAAGTATTTATGGAATAGTAAAATATGGACAAATTACGTGTGTGACATATCTGTCAATATAAGTTAGAAGCTTATTCTTGGTTTGTGTAATGAATTTATGTATTGTAGTGAATACCTTTACTGGTGTGAAGATAATTATGCACAAACCCTCACAATACGCGTTAACATTGAAACCTGTGAAATGTCCTTAGTTTGGGTCATATAAAGCCAACCATTTTTGAGGACCATGTACCTAGTGCTTTGAAAACTCTAAGTCACTATATGAATATGACAATATGTGCACATTTAAAATTCAGAGCTCGGCATTGTGATACTGATGCAGAAGCTAGTAGATTGGTTAAAAGTCTGGACTTCTGTGGCATTTTTTTCGTGACGTGATAATCTATCATAAGCAGACCTAAGCACAGTTTTATGAACACAATTTTGCCCATGACATTGCCTACAGGATTTCCAGATGTGACTTGCACTCAGAAGATCAGTGGTCAACTTCAGAAGCTCTTCCACGCTTAGATCATGTCTTCAGAACTTAGATGTGAAAATCTACACACTGGGAGATGCTGTGAGCCCCAAGGTTTTGATGGAGTTTGCTTGGAATCCTCTTGACTTCATGCCACATTGACGTGAACTTTGATGTATAATAAGCAGCAGCAACTTCATGTGAAAATATGGTCAGGTAGTTATATGTAAGGTTACGTGGTCCAGTAATGTCTTAGATTGATAAATTAGGTATGGAATCCATCAGTGTTACGTGATGAGAATAGGTGAACACACCTTGTCAGTGATGATGTAAACTTCTCTCCTTGGCAGGACATGGGCAAACATGCTGATTGGTGCAAATGTGGTGCCGAGCTGTCCATAGCTGCAGTGAAAGATGAAGAGCAAGACCTTCTCTAGGTTTTCTAGCTTTCATTAAATGTATTTTTTTCCCCAGAGCTAATTTGAAAGTTGATTGGACCACTGTGGATGGGGTGTCATTAAGAATGTGGGAAATAGGGGCCGAGTGCGGTGGCTCACACCTGTAATCCCAGCAGTTTGGAAGGCCAGGGCAGGTGGATCGCTTGATCCCAGGAGGTCGAGACCAGCCTGGGGAACACATCCTGTCTCTACAAAAAATACAAAAATTAGCCAGGCAGGGTGGTGCATGCCTGTAGTCCCAGCTACTTGGGAGGCTGAGGCAGGAGAATTTTTTGAGCCCAGGATGCAGAGGTTGAAGTGAGCCAAGATCGTGCCACTGCACTCCAGCCTTGAGACAGAGCGAGACCCTGTCTCAAAAAAAAAAAAAGAACGTGGGAAATATGAACCTTTGAAAGTTAATCTGTGAATTGAAAGTTTAACAATAAAAGTAGTTGTTTGTTTCCTTTGGAAGAGTTTTGTTCCAGATGTTTGTAATTTGGTTGTTTGTAATTTGGAATGAGAGAATTTTTTTTTCTTAGGAGTGATTGCAAGAAATTAACATGAACAACAGTGGTCATAACTGATTAAAAGCTGACACGTCAGTAA	0.297565	0	0	0	0	0	0	0	0	0	0	0	0
TALONT000275042	ENSG00000072041	SLC6A15	TALONT000275042	coding	TGTTTACCCCTAAGCTTGAAATAATGCTGGAGCCCAAGGTCTGGAGAGAAGCTGCTACTCAAGTGTTCTTTGCCTTAGGTCTGGGATTTGGTGGTGTCATTGCCTTTTCAAGCTACAACAAGAGAGACAACAACTGCCACTTTGATGCTGTCCTGGTGTCCTTCATCAATTTTTTCACTTCTGTCCTGGCAACATTGGTGGTGTTTGCAGTTCTGGGCTTCAAAGCAAATGTCATAAATGAGAAATGCATTACACAAAATTCAGAGACGATCATGAAATTTTTGAAAATGGGGAACATTAGTCAGGATATTATTCCCCATCATATCAACCTTTCAACTGTTACTGCAGAAGATTATCATTTAGTTTATGACATCATTCAAAAAGTGAAAGAAGAAGAGTTTCCTGCTCTTCATCTCAATTCCTGTAAAATTGAAGAAGAGCTAAATAAAGCTGTTCAGGGGACCGGCTTAGCTTTTATTGCCTTTACAGAAGCGATGACACATTTTCCTGCATCTCCCTTCTGGTCAGTGATGTTTTTCCTCATGCTGGTCAATCTAGGCCTTGGCAGTATGTTTGGAACCATTGAAGGGATTGTCACGCCTATTGTGGACACTTTCAAAGTGAGGAAAGAAATTCTTACTGTTATCTGTTGTCTTCTGGCATTTTGTATTGGCCTGATATTTGTGCAACGCTCTGGAAATTACTTTGTTACAATGTTTGATGATTATTCTGCTACACTGCCTCTGCTAATTGTAGTCATTTTGGAGAATATTGCTGTATGCTTTGTTTATGGCATAGATAAGTTTATGGAAGACCTAAAAGATATGCTGGGCTTTGCTCCCAGCAGATATTACTACTATATGTGGAAATATATTTCTCCTCTAATGCTATTATCATTGCTAATAGCTAGTGTTGTGAATATGGGATTAAGTCCTCCTGGCTATAACGCATGGATTGAAGATAAGGCATCTGAAGAATTTCTGAGCTATCCAACATGGGGACTGGTTGTTTGTGTCTCTCTGGTTGTCTTTGCAATACTCCCAGTCCCTGTAGTTTTCATTGTTCGTCGCTTCAACCTTATAGATGATAGTTCTGGTAATTTAGCATCTGTGACCTATAAGAGAGGAAGGGTCCTGAAAGAGCCTGTGAACTTAGAGGGCGATGATACAAGCCTCATTCACGGAAAAATACCGAGCGAGATGCCATCTCCAAATTTTGGTAAAAATATTTATCGAAAACAGAGTGGATCCCCAACTCTGGATACTGCTCCCAATGGACGGTATGGAATAGGGTACTTGATGGCAGATATTATGCCAGATATGCCAGAATCTGATTTGTAGCTGGGGGAAAAGTCAGTGGGTTTTATTTGGTTCATTTTTACCAATGAACATTGGCCCTAGTAGGAGAAGCATTAGGCTTCACTTATCAGAGGGCAATCTCAGGTGTTCCGTGGCTGTGATCTTTAATCCTAACAGTATATGTCAGTTCAACTTGAGCATTCTTTTGGATTCTTTGGTTTACATTTGTGCAGAAAGGATTGCAGACAAATCTTAGGAGGGCTGAGGTACATGTTTGCCAGGATTTTTTTTTAAGTACCTTTGGTGTATTTTCAAATATTTCTATCTCTTAAAAAAATGGTATTACCTCAGTTTCTAATAATTTCTGGGTTTAGTAGTGTTGACAATTAAAAATGGTATACATTAAAATTTATAAGTTTGCCTTCAGGGTAACTTCCAGTGTCACAATGAGCAGTTCTGTAAGTGGGTGCCTCTCAGCACATTTCTATGAATATATTATGTAGATAGGCTGTATTGATTTTGGTAGCATTGACACCTTCTTAGGCAATTAGTTGAAGAAAACTGCAAAATATTTTCTTATGTAATAGCTGTATAGAGCAATAGCAATCAAAGCATGAGAAGGCACTAACGCTGGGATGAAAGATGAGATTCAGAGGTGACTGAGAATCATGTGAGTGATGGCTGTATATTTTGTGTAAAATATATGTGTGAAAATGAACTAAGAGTGAGTTACTCAGCACTCTCAAGAATTATGCAGATTCTGCATTTTTCTTATGCCGTGTGCCTAAAAACCTACTTGATATTTATTGTGGTTTCAAGATTATTCATAGTATATTTAT	0.557962	0	0	0	0	0	0	0	0	0	0	0	0
TALONT000275043	ENSG00000076685	NT5C2	TALONT000275043	coding	TCTGCTGCCCAGGCTGGAGTACAGTGATGTGATCTCCTGACGTCAAGTGATCCATTCGCCTCGGCCTCCCAAAGTTCTGGGATTACAAGTAATACAAAATACAGTTAAAATAAAATGTCAACCTCCTGGAGTGATCGGTTACAGAATGCAGCAGATATGCCTGCTAACATGGATAAGCATGCCCTGAAAAAGTATCGTCGAGAAGCCTATCATCGGGTGTTTGTGAACCGAAGTTTAGCAATGGAAAAGATAAAGTGTTTTGGTTTTGATATGGATTATACCCTTGCTGGAGAGCCAGTGTAACTCCTTCAAGACTGGAGTGACACACACTGCATCTGCATCTGCCTCATTGTACAAGTCCCCAGAGTATGAGTCCCTTGGTTTTGAGCTTACTGTGGAGAGATTAGTTTCTATTGGCTATCCCCAGGAGTTGCTCAGCTTTGCTTATGATTCTACATTCCCTACCAGGGGACTTGTCTTTGACACACTGTATGGAAATCTTTTGAAAGTCGATGCCTATGGAAACCTCTTGGTCTGTGCACATGGATTTAACTTTATAAGGGGTTCTCAGGTAGCTGTTCAGAAGAGACCAGAAACTAGAGAACAGTATCCAAATAAATTTATCCAGCGAGATGATACTGAAAGATTTTACATTCTGAACACACTATTCAACCTACCAGAGACCTACCTGTTGGCCTGCCTAGTAGATTTTTTTACTAATTGTCCCAGATATACCAGTTGTGAAACAGGATTTAAAGATGGGGACCTCTTCATGTCCTACCGGAGTATGTTCCAGGATGTAAGAGATGCTGTTGACTGGGTTCATTACAAGGGCTCCCTTAAGGAAAAGACAGTTGAAAATCTTGAGAAGTATGTAGTCAAAGATGGAAAACTGCCTTTGCTTCTGAGCCGGATGAAGGAAGTAGGGAAAGTATTTCTTGCTACCAACAGTGACTATAAATATACAGATAAAATTATGACTTACCTGTTTGACTTCCCACATGGCCCCAAGCCTGGGAGCTCCCATCGACCATGGCAGTCCTACTTTGACTTGATCTTGGTGGATGCACGGAAACCACTCTTTTTTGGAGAAGGCACAGTACTGCGTCAGGTGGATACTAAAACTGGCAAGCTGAAAATTGGTACCTACACAGGGCCCCTACAGCATGGTATCGTCTACTCAGGAGGTTCTTCTGATACGATCTGTGACCTGTTGGGAGCCAAGGGAAAAGACATTTTGTATATTGGAGATCACATTTTTGGGGACATTTTAAAATCAAAGAAACGGCAAGGGTGGCGAACTTTTTTGGTGATTCCTGAACTCGCACAGGAGCTACATGTCTGGACTGACAAGAGTTCACTTTTCGAAGAACTTCAGAGCTTGGATATTTTCTTGGCTGAACTCTACAAGCATCTTGACAGCAGTAGCAATGAGCGTCCAGACATCAGTTCCATCCAGAGACGTATTAAGAAAGTAACTCATGACATGGACATGTGCTATGGGATGATGGGAAGCCTGTTTCGCAGTGGCTCCCGGCAGACCCTTTTTGCCAGTCAAGTGATGCGTTATGCTGACCTCTATGCAGCATCTTTCATCAACCTGCTGTATTACCCTTTCAGCTACCTCTTCAGGGCTGCCCATGTCTTGATGCCTCATGAATCAACGGTGGAGCACACACACGTAGATATCAATGAGATGGAGTCTCCTCTTGCCACCCGGAACCGCACATCAGTGGATTTCAAAGACACTGACTACAAGCGGCACCAGCTGACACGGTCAATTAGTGAGATTAAACCTCCCAACCTCTTCCCACTGGCCCCCCAGGAAATTACACACTGCCATGACGAAGATGATGATGAAGAGGAGGAGGAGGAGGAAGAATAAGGAGGAAAACCAAAACCCCAAGCACCCATTAAACAAGTCCTGGCAGGACTCACAGGAACAAACGAGGTCCCTGTTAGGGTTCTACTCGGGGGAGGGAGGGGGCTCCATGAAAGGTACGTCTGAAAAGTTTCTGAAGATTTTATTATCATAGATACTTGTTTTGGTTTTGTGTATCTGTACTCTCTGCAGATGGTCCAAAATTGTAATGGAGTCTGTATTAGAAGAAAATAAGGGTAAAATCAGGCTGAACTGCATGTATATGGCTCCACTGTGGCTTGTGACACTTTTAAAATCATCCGTATGTCAGTGTATCTGGATACACGAGGAAAAGGAAAGAGTCTCAGAGTGGAACAAAGAGTGGGAAGAGGTGATCTGTAATGTTACAAATTGTGCTATTACTCCAAGGTCCAACTTTTCCAGTGCATTACATGGTATTGTATATCAGTGGAGAAATGTATTATTTCCATGATCAAATGTAGTCTCTGTTAAGGTCAAGTTTTCTTTTATAAGCCTTTAATTCATCCTCAGTGACTCTGGCAAGGCTGCTTCTCTATCACTGGCTTTGCACAGAAGTATGCTCTACTTGCGTTGCTTTAGGGCAGGATTCTATTTTGAGGGAAAAGACAGTATCCTTATTACCTTTTGTTTGTTTAATAGCACAAATGCTTATTTGTTATCCAAAAACAACCTCCTTCTTATCTGTGATAAATCTATAGAAAGAATTTAGCTGCAAGTGGACAAAGGAACAAGCCCCCAGAAAAGAAAGGGAAGAACTGCCTTCTTATACTACAGAACATGCATTAGTGTGGGCTATATAGCTGTGGCTCATGCTACCCAATTCCAGATTTCTTTGTCCTCTAAGAGTTGATTGCTGTATATTAAAATTGAACATCAGAGGATGGGAAGAGGGCTCTGTAAGCCAGAACCTTACTAAAGTAGAGGGCACAATCAGTGTGAATAAATTCACTTCAGAATCTCAAGTCAAGGCCAGGCACGGCGGCTCACGCCTGTAATCCCAGCACTTTGGGAGGCCGAGACAGGCGGATCACCTGAGGTCGGGAGTTCGAGACCAGCCTTACCAACATGGAGAAACCCCATCTCTACTAAAAATACAAAATTACCTGGGCGTGGTGGTGCATGCCTGTAATCCCATCATCTACTCAGGAGGCTGAGGCAGGAGAATTGCTTGAACCCAGGAGGCGGAGGTTGCAGTGAGCCAGGATTGTGCCATTGCACTCCAGCCTGGGCAACAAGAACAAAACTCCATCTCAAAAAATAAAAATCCCAATCCCAAGTCGAAATCACCTCTTGTTTTAAACAAGAATGAATCATTACTGTGTATGTTAGGGTATTAAAACTGTTTCACCAGTACAGTGAAAGTTGTTTCAACATTTTAAACAAACAGTGGTTATAGACTCTTTCTTTAACCATTGTATATTTTCTTCCATTCTTGTCATTGGTCAATAGGGGAGGGTAGATTAGCTGCTCCAGAATTCAATAAAGTGTAA	0.321181	0	0	0	0	0	0	0	0	0	0	0	0
TALONT000275044	ENSG00000090316	MAEA	TALONT000275044	coding	AATGTTTTGGCCGCTTCAAGATGGCGGTGCAGGAGTCGGCGGCTCAGTTGTCCATGACCCTGAAGGTCCAGGAGTACCCGACCCTCAAGGTGCCCTACGAGACGCTGAACAAACGCTTTCGCGCCGCTCAGAAGAACATTGACCGGGAGACCAGCCACGTCACCATGGTGGTGGCCGAGCTGGAGAAGACGTTGAGCGGCTGCCCCGCCGTGGACTCCGTGGTCAGCCTGCTGGACGGCGTGGTGGAGAAGCTCAGCGTCCTCAAGAGGAAGGCGGTGGAATCCATCCAGGCCGAGGACGAGAGCGCCAAGCTGTGCAAGCGCCGGATCGAGCACCTCAAAGAGCATAGCAGCGACCAGCCCGCGGCGGCCAGCGTGTGGAAGAGGAAGCGCATGGATCGCATGATGGTGGAGCACCTGCTGCGTTGCGGCTACTACAACACGGCTGTCAAGCTGGCGCGCCAGAGCGGCATCGAGGACCTAGTGAATATTGAGATGTTCCTGACGGCCAAAGAGGTGGAGGAGTCCCTGGAGAGGCGTGAGACGGCCACCTGCCTGGCCTGGTGCCATGACAACAAGTCCCGGCTCCGGAAGATGAAGAGCTGCCTGGAGTTCAGCCTCAGAATCCAGGAGTTCATTGAACTCATCCGGCAGAATAAGAGACTGGACGCTGTGAGTGGGCCGGGTGGCCGAGTGTTCCACAGAAGGCCCATTTGGAGAAGTGGGCGTCTCACGATGAGGTGCTGAGGGTGGTCCCCAAGACGCACGGCAGAACCGCGGCAAGTCCCTGCCCTTGCGTGGACCCTGGAGAGGCCCGGGGTCCTGCTCCGGCTCCTGATGCTGACCTGGGCGCATGGTGGCAGGTCAGGCCTCGTCTTCACGCACGAGGGAGCCAGGCCTGCAACGAGGTCCCTTCTGTGCCTGAGAGGGCTAAAGCGGGGATCTCGGGACCCGGGCCAGTGGAGAGTGGCGTGTGAGCATTGCGGGGACACGGCCAGGGGCCCCCTGTCAAGAGGAGGGGCTCCCGCTCTGCTCTGGCCTCCGTGTGGCCTCGGTGCCTGTGTCGCTGGCCTCTGTCCGGCGGCAGTCTGCTTCCATCCCGAGTCAGCCTCCGTCTCCTTGAGGGCCCCGGCCACTGTCAGCCCTGGAGTCTGAAAACAAAACGTGTCCATCCCGGAGTCCCTCCGTCACAGATGTCTTCATCTAGGTGGCAGCTGGTTCCGCATAGGGTCTGTTGACCTGTTACCCCCACTCCGCATAGGGTCTATTTGCCTGTGTTACCCTGGCTCCGTGTAGGGTCTGTTTACCTGTGTTCCCCCCGCTCCGCGTAGGGTCTCTTTGCCTGTGTTCCCCCCGCTCCGTGTAGGGTCTCTTTGCCTTGTTCCCCCTGCTCTGGGTAGAATCTGCCCTAGAGACTCGCGGGGCCTCCACCTCATAATGTCTGAGCCGAGCTCAGAGCTGTGCCCTCTGCGGCCTCGTCTGTTGCAGGGGAGCAGGCAGGTCCCAGGAAGTGCGTGTCCTTCCTCCCGCAAGCAGACACGTGCTGCCTCGAAGCCTCAGCAGCCAGCCGGGCAGGCATGGCAAACAACACCCCAGTGTCTCGGGGGCAGGCGCAGTGTGAGCTACATCCTCTGCTGGGGCCGTCTTGGGAGTGGTTCTCCAGGTGCCAGGGCCTGGTCAGGGAAGTCCGGCCTCAGCTCAGCGTGGCCCTGGAGCCACCCACAAGGCACACGGGAGCTGGGCTGGGGTGGCAGGTGGGGCATCGGCAGGACGTTTGTGGGGTGAGGGAGTGCGGGTGTTTGGCTGGGAGCCCAGAGGGTGTTGTGTATCACTCACTGAGGCTGGACAAGAGGGAAGGCGGAGAAGCCTGGCCACATGTCTCCTGAGGGCTCCAGGCAGGGCCCTCTCACCTGCTGCCAGGGTCCCAGCCCGCAGGAGCTTCCCGTCCACCTCTGAACTCACGGTCCACATGGCGCTGGAGCGTCGGGCACCATCTACAGGGCTTGAGGCCAGCAGCCTAGCCTCTGGGTCCACTGGGGCAGGCAAGACATGCAAGAAAGCACTTCAGCCAAGCAGAAGGGAGCCAGCTGGACGAGGTGCGCCAGGCCATGGGCATGCTGGCCTTCCCGCCCGACACGCACATCTCCCCGTACAAGGACCTTCTGGACCCTGCACGGTGGCGGATGCTGATCCAGCAGTTCCGGTACGACAACTACCGACTACACCAGCTGGGAAACAATTCTGTGTTCACCCTCACCCTGCAGGCTGGCCTCTCAGCCATCAAGACACCACAGTGCTACAAGGAGGACGGCAGCTCCAAGAGCCCTGACTGCCCTGTGTGCAGCCGCTCCCTGAACAAGCTGGCGCAGCCCCTGCCCATGGCCCACTGTGCCAACTCCCGCCTGGTCTGCAAGATTTCTGGCGACGTGATGAACGAGAACAATCCGCCCATGATGCTGCCCAACGGCTACGTCTACGGCTACAATTCTCTGCTTTCTATCCGTCAAGATGATAAAGTCGTGTGCCCGAGAACCAAAGAAGTCTTCCACTTCTCACAAGCCGAGAAGGTGTACATCATGTAGGCCCCACGTCGTGAAGCGCACGCCTCGGGGACGGGCTGCAGTGGGCGGGGAGGCCACGCCTTCCTCCTGTCCCACGCTCCAGCCTGCCGCGGCGTTTCTGTTTCTTGCGACCAAAGATCCGTGAGCAACGATAAATACTCTTAGGAAGAGAGAAAATAAGGTTTCATAAGTTTGTACTTGAAAACATTTGGATTGGTAGGATTTTGTAACACGTCAACCATTTGATGCTTCTGAAAAGTACTTTCAACTTGCGAAGGAAACTCTTCTTTAAAGACTGACCTAAACACCGAGGGAAACTTAAGAACGTTTAAAATATAGGAGTCCGTGATTTCCCTGTGTTTTCAGTTTCTTTCCTTCTGTGAACGATGAGACTTGGAGAACGGGCTGGTCCTTCACCACTTCCTGTTGGCCCTGGCCTGGCCGGGGAAGGTGGCAGCGGCACCGGACTGACCTGCAGTGACCCGCGATGCCGCGCCACGAGGGACACTTATGGCTTCATTCGAGAGCTGCTGCCAAAACGCCTGGCGCCGCCACCGTCGGGGGCTGGCTTCGAGGACGCCCGCCTGCCTCGCGGGTCGTGTCCGCGGGACTGTGTTCGTACGTGCATAGTTTCGATATCACATCGCGGGGCTGTGTTCGTAGCTGCGTCGTTTCGATATCACACCCTCTGTGTGCCGCCTTACTTCCTGCTTCGAGAATGTATAACGTGGAAATCCACGGGACCAAATTTCTGCAGAGGCCTTGCCGGATGGTTCCATAACTGTAGAGTCTAATTGCTATCCATTACAGAAATTAATCGTTCAGTTGAAAGAAGTACTGATGACTTTTCAAAACAAATGAACCACCGTAGCTGACAGAGAACCGTATCGTAGAGGTTTGTAGTTAGTGCTTATTTTTGCATGTTGATGTTGACTAGCTAATAAACTGTAAATGTAAACCATGCGAATAAAATGGTTTTCTATTTCTC	0.1754	0	0	0	0	0	0	0	0	0.044112	0	0	0
TALONT000275045	ENSG00000186185	KIF18B	TALONT000275045	coding	GTTGGCCCTAAAGGTGCTGTGCGTTGCCCAGCGGCAGTACTCCCTGCTCCAAGCAGCCAACCTCCTGACGCCCGACATGATCACAGAGTTTGAGACCCTACAGCAGCTGGTGCAAGAGGAAAAAATTGAGCCTGGGGCAGAGGCCTTGAGGACTTCAGGCCTGGCCAGGGGGGCACCTCTGGCTCAGGAGCTGTGTTCAGAGTCAAAGCCTCCAGGATACACTGGCCCTGTGACCCGGACTATGGCGAGGCGACTGAGTGGCCCCCTGCACACCCTGGGAATCCCGCCTGGACCCAACTGCACCCCAGCCCAGGGGTCCCGATGGCCCATGGAGAAGAAGAGGAGGAGACCAAGCGCCTTGGAGGCAGACAGTCCCATGGCCCCAAAGCGGGGCACCAAGCGCCAGCGCCAGTCCTTCCTGCCCTGCCTAAGGAGAGGGTCTCTGCCTGACACCCAACCTTCACAGGGGCCCAGCACCCCCAAAGGAGAAAGGGCCTCCTCCCCCTGCCATTCCCCTCGCGTTTGCCCAGCCACAGTCATCAAAAGCCGGGTGCCCCTGGGCCCTTCCGCCATGCAGAACTGCTCCACCCCGCTGGCTCTGCCCACTCGAGACCTCAATGCCACCTTTGATCTCTCTGAGGAGCCTCCCTCAAAGCCCAGTTTCCATGAATGCATTGGCTGGGACAAAATACCCCAGGAGCTGAGCAGGCTGGACCAGCCCTTCATCCCCAGGGCACCTGTGCCCCTGTTCACCATGAAGGGCCCCAAGCCAACATCTTCCCTCCCTGGGACCTCTGCCTGCAAGAAGAAGCGCGTTGCGAGTTCCTCAGTCTCCCATGGCCGCAGCCGCATCGCCCGCCTCCCCAGCAGCACTTTGAAGAGGCCAGCTGGGCCCCTTGTACTCCCAGGTGACTGGCACTAGGGACAGGGATAGCCTGGGCCATGGAGGCCGATGAAGACAAGAAGGAGGAGGGGACGGGGAGCTGAGACCCAGAAGAAAGGAGGGCCTAGGGTATTGCCAAGCATCTCAGGGATGCTGCTGATGAGACAGGTGGGAGGTGGGCTGGAGGACGGGGACAGAGCGTCACTTTCCTTCCTCGCTGCACTCCCCGCCACCCATCCAACTGGCCTGCAGAGCTGCCCTTGAGTCCCCTGTGCCCTAGCAACCGGAGGAATGGAAAGGACCTCATCAGGGTGGGGAGAGCACTCTCAGCAGGGAACGGCGTCACCAAGGTGTCCTGACCGCCAGAATGTCCTGACCACCAAGGTGTCCTAACCTACCGGCCCCTCTGCTGGATACCCCTCTTGGACCTGTAGCCACCTGCACCAGGAGCTGGACCTGCCTTCCTTACCTGGGAGCAATTAGTGCCAACACACCTTTGCTGTATTAACATCCCTCCCCAGACATCCATCCTGCTACTCACCCTCTGTTAATCTCCTGTTACACTCAGCTTCTTGGCATGTACATATTCATTTGTGAGTGTTAATGTGCTGCTGTTTTTTGTTTTTTGGTGGTTTTTGTTTTTTGTTTTTTTTGTTTTGAGATGGAGTCTTACTCTGTCGCCCAGGCTGGAGTGCAGTGGTACGATCTTGGCTCACTGCAACCTCCGCCTCCTGGGTTCAAGTAATTCTCCTGCCTCAGCTTTCCAAGTAGCTGGGATTACAGGCACCCATCACCACACCCAGCTAATTTTCGTCTTTTTAATAGAGAGGGGGTTTTTCCATGTTGGCCAGGCTGGTCTTGAACTCCTGACCTCAGGTGATCCGCCTGCCTCAGCTTCCCAAAGTGCTGAGATTACAGGCATGAGCTACCACGCCTGGCCCGTGTTGCTGTTTTAAAGGTGCTGCCATGTTCCCCCATCTTTTTTTTTTTTGAGATGGAGTCTCGCTCTGTCGCCCAGGCTGGAGTGCAGTGGTGGCGATCTTGGCTCACTGCAAGCTCCGCCTCCCAGGTTCACACCATTCTCCTGCCTCAGCCTCCCAAGTAGCTGGGACTACAGGCGCCCACCACCACGCCTGGCTAATTTTTTGTATTTTTAGTAGAGATGGGGTTTCACCGTGTTAGCCAGGCTGGTCTCGATCTGACCTCATGATCCACCCGCCTCGGCCTCCCAAAGTGCTGGGATTACAGGCGTGAGCCACTGCGCCCGGCCTCCCCTCTCATTTATGATGCCCTCTGTGCAGGCAGACGGCTCTTGGGCTCTTTTCCCCACCTGTCTCTAACACAGGCCCCACGGTGATGGCCACAGGCAGTAGAGGAGGAATGAGGATGGGTTGGGGAGCGGGGAGTCGCGGCTTGGCTCTTCCTGGTTTCTGAGAGGGACATCTTCATCCCTACTCCCCTTGGTCCCCAACCACAGTCCTGGTGAAGATGTGGATGATAATGGTGCCTTGATTTCCAAATGAAGACAGCTTTATTGCTTAACTCTATTGTACATAGGATACACGTTCAGTGTAAAATAAAGTGTAAAGGGGAATTCAGGCTTAATGCTGCACCTAGATATAAATGCTAATGATACTTGGGTTTATAGCCTTCTGATCCTTTATTTCTGCATATATATATAGATATATACATATATTTTTGGTATAACAATAAACCGTCTCCATCCTT	0.340606	0	0	0	0	0	0	0	0	0	0	0	0
TALONT000275046	ENSG00000103160	HSDL1	TALONT000275046	coding	AGAAGGACGGAGCCACATACTGCTGACGGCCCAGAACTGGCAGAGAGAAGGTTGCCATGGCTGCTGTTGACAGTTTCTACCTCTTGTACAGGGAAATCGCCAGGTCTTGCAATTGCTATATGGAAGCTCTAGCTTTGGTTGGAGCCTGGTATACGGCCAGAAAAAGCATCACTGTCATCTGTGACTTTTACAGCCTGATCAGGCTGCATTTTATCCCCCGCCTGGGGAGCAGAGCAGACTTGATCAAGCAGTATGGAAGATGGGCCGTTGTCAGCGGTGCAACAGATGGGATTGGAAAAGCCTACGCTGAAGAGTTAGCAAGCCGAGGTCTCAATATAATCCTGATTAGTCGGAACGAGGAGAAGTTGCAGGTTGTTGCTAAAGACATAGCCGACACGTACAAAGTGGAAACTGATATTATAGTTGCGGACTTCAGCAGCGGTCGTGAGATCTACCTTCCAATTCGAGAAGCCCTGAAGGACAAAGACGTTGGCATCTTGGTAAATAACGTGGGTGTGTTTTATCCCTACCCGCAGTATTTCACTCAGCTGTCCGAGGACAAGCTCTGGGACATCATAAATGTGAACATTGCCGCCGCTAGTTTGATGGTCCATGTTGTGTTACCGGGAATGGTGGAGAGAAAGAAAGGTGCCATCGTCACGATCTCTTCTGGCTCCTGCTGCAAACCCACTCCTCAGCTGGCTGCATTTTCTGCTTCTAAGGCTTATTTAGACCACTTCAGCAGAGCCTTGCAATATGAATATGCCTCTAAAGGAATCTTTGTACAGAGTCTAATCCCTTTCTATGTAGCCACCAGCATGACAGCACCCAGCAACTTTCTGCACAGGTGCTCGTGGTTGGTGCCTTCGCCAAAAGTCTATGCACATCATGCTGTTTCTACTCTTGGGATTTCCAAAAGGACCACAGGATATTGGTCCCATTCTATTCAGTTTCTTTTTGCACAGTATATGCCTGAATGGCTCTGGGTGTGGGGAGCAAATATTCTCAACCGTTCACTACGTAAGGAAGCCTTATCCTGCACAGCCTGAGTCTGGATGGCCACTTGAGAAGTTTTGCCAACTCCTGGGAACCTCGATATTCTGACATTTGGAAAAACACATTTAATTTATCTCCTGTGTTTCATTGCTGATTATTCAGCATACTGTTGATTCGTCATTTGCAAAACACACATAATACCGTCAGAGTGCTGTGAAAAACCTTAAGGGTGTGTGGATGGCACAGGATCAATAATGCCTGAGGCTGATTGACGACATCTACATTTCAGTGCTTTTTCCCTAAGCTGTTTGAAAGTTACGCTTTTCTGTTGTTCTAGAGCCACAGCAGTCTAATATTGAAATATAATATGATTTGTCAGGTCTTATAATTTCAGATGTTGTTTTTTAAGGGAAATTGACCATTTCACTAGAGGAGTTGTGCTGGTTTTTAAATGTGCATCAAGAAAGACTACTGAAAAGTATTATTTTGTAACTAAGATTGCTGGTACTATTAGGAAAAATCTGTGTGTATTGTATAGCTCTAGCTGTTTGACTATCTGTAATGAAAATGCTGCACTTCAACTGGTATTTCATTAGAGAACCGTGTGTGTGCGTGTGTGTGGTGCCTTTGAGCAACTTTATTTATGGTTACCATATTTTTAAAAAGATTTTTTGTCAGGGTGACTTAACATGGACTCTTATAGGGTATTAAAACAATCTAGATTATTCCTTTTCATCCTAAATAAGCCTACCAAATTTCATGCTGTTGGTTTGCCATGAATGATATTACTTCCTACATTATATTTGTGTTTTTTCAAATCTGCTATGGAATGAACTTATTCCTAGATTTGGATATGTAAGAGAAACCTGCAGTCATCTTTTGATTTATAAGGCAATTCTTGTGGATAAATAGTGATTTCTCAGCCTCTGACCCATTTTATAACTGAAATTTAGCCCTTTAGAGCTTGTTATATCTGGTTTTCCTACGTTTTTCTATGTAATATTATTCCATTCCAGTAGCATTATTGATAGAAATAGTAAGTATTTATGGAATAGTAAAATATGGACAAATTACGTGTGTGACATATCTGTCAATATAAGTTAGAAGCTTATTCTTGGTTTGTGTAATGAATTTATGTATTGTAGTGAATACCTTTACTGGTGTGAAGATAATTATGCACAAACCCTCACAATACGCGTTAACATTGAAACCTGTGAAATGTCCTTAGTTTGGGTCATATAAAGCCAACCATTTTTGAGGACCATGTACCTAGTGCTTTGAAAACTCTAAGTCACTATATGAATATGACAATATGTGCACATTTAAAATTCAGAGCTCGGCATTGTGATACTGATGCAGAAGCTAGTAGATTGGTTAAAAGTCTGGACTTCTGTGGCATTTTTTTCGTGACGTGATAATCTATCATAAGCAGACCTAAGCACAGTTTTATGAACACAATTTTGCCCATGACATTGCCTACAGGATTTCCAGATGTGACTTGCACTCAGAAGATCAGTGGTCAACTTCAGAAGCTCTTCCACGCTTAGATCATGTCTTCAGAACTTAGATGTGAAAATCTACACACTGGGAGATGCTGTGAGCCCCAAGGTTTTGATGGAGTTTGCTTGGAATCCTCTTGACTTCATGCCACATTGACGTGAACTTTGATGTATAATAAGCAGCAGCAACTTCATGTGAAAATATGGTCAGGTAGTTATATGTAAGGTTACGTGGTCCAGTAATGTCTTAGATTGATAAATTAGGTATGGAATCCATCAGTGTTACGTGATGAGAATAGGTGAACACACCTTGTCAGTGATGATGTAAACTTCTCTCCTTGGCAGGACATGGGCAAACATGCTGATTGGTGCAAATGTGGTGCCGAGCTGTCCATAGCTGCAGTGAAAGATGAAGAGCAAGACCTTCTCTAGGTTTTCTAGCTTTCATTAAATGTATTTTTTTCCCCAGAGCTAATTTGAAAGTTGATTGGACCACTGTGGATGGGGTGTCATTAAGAATGTGGGAAATAGGGGCCGAGTGCGGTGGCTCACACCTGTAATCCCAGCAGTTTGGAAGGCCAGGGCAGGTGGATCGCTTGATCCCAGGAGGTCGAGACCAGCCTGGGGAACACATCCTGTCTCTACAAAAAATACAAAAATTAGCCAGGCAGGGTGGTGCATGCCTGTAGTCCCAGCTACTTGGGAGGCTGAGGCAGGAGAATTTTTTGAGCCCAGGATGCAGAGGTTGAAGTGAGCCAAGATCGTGCCACTGCACTCCAGCCTTGAGACAGAGCGAGACCCTGTCTCAAAAAAAAAAAAAGAACGTGGGAAATATGAACCTTTGAAAGTTAATCTGTGAATTGAAAGTTTAACAATAAAAGTAGTTGTTTGTTTCCTTTGGAAGAGTTTTGTTCCAGATGTTTGTAATTTGGTTGTTTGTAATTTGGAATGAGAGAATTTTTTTTTCTTAGGAGTGATTGCAAGAAATTAACATGAACAACAGTGGTCATAACTGATTAAAAGCTGACACGTCAGTAA	0.297565	0	0	0	0	0	0	0	0	0	0	0	0
TALONT000275047	ENSG00000068878	PSME4	TALONT000275047	coding	GGTGCCTTGTACTGTCTCCTTGGAAATCACAGTGGTGTGTGCTTGGCAAACCTTCATGATTGGGACTGTATTGTACAGACGTGGCCAGCGATTGTTTCTTCAGGGCTTAGCCAAGCAATGTCCCTGGAAAAGCCATCAATAGTGAGATTGTTTGATGATCTTGCAGAAAAGATTCATAGGCAGTATGAAACAATTGGCTTGGACTTCACAATTCCAAAGTCATGTGTTGAAATAGCGGAATTACTTCAACAGTCAAAAAACCCCTCTATCAACCAGATATTGCTTAGCCCAGAAAAAATTAAGGAAGGAATTAAACGCCAACAGGAAAAGAATGCCGATGCCCTAAGGAACTATGAAAATTTGGTAGACACCTTGCTAGATGGTGTGGAGCAAAGAAACCTGCCCTGGAAATTTGAACATATAGGCATTGGGCTTCTGTCTCTACTGCTGAGAGATGACCGAGTGTTGCCTCTTCGTGCCATACGGTTTTTTGTTGAGAATCTCAACCATGATGCAATTGTAGTTCGAAAGATGGCTATCTCAGCTGTTGCTGGTATCCTTAAACAGCTAAAAAGAACCCACAAAAAGCTGACCATTAACCCCTGTGAAATCAGTGGATGCCCTAAACCCACCCAAATTATTGCTGGTGATAGGCCTGATAATCATTGGTTGCATTATGACAGCAAAACTATACCAAGAACTAAAAAAGAATGGGAGTCAAGTTGCTTTGTGGAAAAAACTCACTGGGGATACTACACCTGGCCAAAGAATATGGTTGTTTATGCTGGTGTGGAAGAGCAGCCTAAGCTTGGCAGAAGCAGGGAGGATATGACAGAGGCAGAACAGATTATATTTGATCATTTTTCTGATCCTAAATTTGTTGAGCAGTTAATTACTTTTCTATCATTAGAAGACAGAAAAGGAAAAGATAAGTTTAATCCACGACGTTTTTGCCTCTTTAAGGGTATATTCAGGAATTTTGATGATGCCTTCCTGCCAGTTCTGAAGCCCCATTTAGAACATTTGGTTGCAGATTCACATGAAAGCACCCAGCGATGTGTTGCAGAAATTATAGCTGGTTTAATCAGAGGTTCTAAGCACTGGACATTTGAAAAGGTGGAGAAGCTTTGGGAGCTTCTGTGCCCTCTGCTTAGAACAGCACTGTCCAATATTACCGTAGAAACTTATAATGACTGGGGAGCTTGTATAGCAACATCCTGTGAAAGCAGAGATCCCCGGAAACTTCACTGGCTTTTTGAACTGCTGTTGGAATCACCATTGAGTGGTGAAGGAGGATCCTTTGTAGATGCATGTCGACTTTATGTACTACAAGGTGGCCTTGCCCAGCAAGAATGGAGAGTGCCTGAACTATTGCACAGACTACTGAAGTACTTGGAACCCAAACTCACCCAGGTTTACAAAAATGTCAGAGAAAGAATAGGAAGTGTGCTGACCTACATATTCATGATAGATGTATCTTTGCCAAATACCACACCAACCATATCGCCTCATGTCCCTGAGTTTACTGCTCGAATTCTGGAGAAATTGAAACCTCTCATGGATGTGGATGAAGAAATTCAGAACCATGTTATGGAAGAAAATGGAATTGGTGAAGAAGATGAGCGAACTCAGGGCATTAAACTCTTGAAAACCATATTGAAATGGCTGATGGCAAGTGCAGGAAGATCCTTTTCTACAGCAGTTACAGAACAACTTCAGCTTCTACCTTTGTTTTTCAAGATTGCCCCAGTGGAAAATGACAATAGCTACGATGAACTGAAAAGAGATGCAAAGTTATGTTTATCATTAATGTCTCAGGGGTTGCTTTACCCTCATCAAGTGCCTTTGGTACTTCAGGTGCTAAAACAAACAGCAAGAAGCAGTTCTTGGCATGCACGATACACAGTACTGACCTACCTCCAGACCATGGTATTTTATAACCTCTTTATTTTCCTAAACAATGAAGATGCAGTTAAAGATATCAGGTGGCTGGTTATAAGTCTTTTGGAGGACGAACAACTGGAGGTTCGAGAAATGGCTGCTACTACCTTAAGCGGTCTGCTACAGTGTAACTTTCTTACCATGGACAGTCCTATGCAGATTCATTTTGAGCAACTTTGCAAAACAAAACTACCTAAGAAAAGAAAGCGAGACCCTGGTTCTGTAGGAGATACCATTCCTTCTGCAGAGTTGGTCAAACGCCATGCTGGGGTGCTAGGACTTGGTGCATGTGTTCTTTCTAGTCCTTACGATGTTCCCACCTGGATGCCCCAGCTCCTCATGAATCTCAGTGCACATCTAAATGATCCTCAGCCTATTGAGATGACTGTAAAAAAAACCTTATCCAATTTCCGAAGGACTCACCATGACAACTGGCAGGAACATAAACAGCAATTCACTGATGACCAACTGCTTGTTCTCACCGATCTTCTTGTGTCACCATGCTATTATGCATAGAAAGATGACTAGTCCTCACTTCAGGCTCTTTTCATCAAAAATTCCACACCCTCAGGTACCATCTGTGGTGGCTCTCTGCAAGTTTTAAAACTGCCTCTGCTGAGCTCTCATCATTTTGGTGGTTTCTGTGTTAGATCTCGTTAGTCTGCATTCCACAGCTTCTCAGTTGCCATTTGATTTCCCAACTTGTCCGGAAGTGTTTCCAGAATACTGATCACTTTTTTTTTTTGAGGCATCTGACAAAGTCACAAAGTCTCAGACTAGAAATAATTACCCAGTATGATCATGGCATCCAAGACCAGAGTCTCAGAACTCATTAAGAAACAGTTTACTTGGAATGGAGAATACCCATCTGTAATACAGGTCCTGTCATTTCATTCATCTCAAATTATTTTGAATTCTTCCCAAATGGCTGCTGGATTTAGGTGGTAATAGGGGCTGTGGGCCATAAATCTGAAGCCTTGAGAACCTTGGGTCTGGAGAGCCATGAAGAGGGAAGGAAAAGAGGGCAAGTCCTGAACCTAACCAATGACCTGATGGATTGCTCGACCAAGACACAGAAGTGAAGTCTGTGTCTGTGCACTTCCCACAGACTGGAGTTTTTGGTGCTGAATAGAGCCAGTTGCTAAAAAATTGGGGGTTTGGTGAAGAAATCTGATTGTTGTGTGTATTCAATGTGTGATTTTAAAAATAAACAGCAACAACAATAAAAACCCT	0.559626	7.88817	5.96629	7.13673	8.96802	8.02304	8.6701	13.0179	10.0078	11.0354	6.69355	7.62952	9.28867
TALONT000275048	ENSG00000186185	KIF18B	TALONT000275048	coding	AATTTGAACGCAAGGCGCCGGGTGGAGGTTGGCGCGGGTAGGGGAGGGTGTGGGGCGCTCTCTCCCGGTGTGGGTACTGCTGTCTGTGGTGTGGCTGTGGGACCCGTGAGCAAGCAGCGACGCCAGCGGCGGAGAACCGACGAAAGGTGTCACCACAGTGATGGCAGTGGAGGACAGCACGCTGCAAGTAGTGGTACGGGTGCGGCCCCCCACCCCTCGGGAGCTGGACAGTCAGCGGCGGCCAGTGGTTCAGGTGGTGGACGAGCGGGTGCTGGTGTTTAACCCTGAGGAGCCCGATGGAGGGTTCCCTGGCCTGAAATGGGGTGGCACCCATGATGGCCCCAAGAAGAAGGGCAAAGACCTGACGTTTGTCTTTGACCGGGTCTTTGGCGAGGCGGCCACCCAACAGGACGTGTTCCAGCACACCACGCACAGCGTCCTGGACAGCTTCCTCCAGGGCTACAACTGCTCAGTGTTTGCCTACGGGGCCACCGGGGCTGGGAAGACACACACCATGCTGGGAAGGGAGGGGGACCCCGGCATCATGTACCTGACCACCGTGGAACTGTACAGGCGCCTGGAGGCCCGCCAGCAGGAGAAGCACTTCGAGGTGCTCATCAGCTACCAGGAGGTGTATAATGAACAGATCCATGACCTCCTGGAGCCCAAGGGGCCCCTTGCCATCCGCGAGGACCCCGACAAGGGGGTGGTGGTGCAAGGACTTTCTTTCCACCAGCCAGCCTCAGCCGAGCAGCTGCTGGAGATACTGACCAGGGGGAACCGTAACCGCACGCAGCACCCCACTGATGCCAACGCGACTTCCTCCCGCTCCCATGCCATCTTCCAGGTGAGGTCATGGGTCAGAGCCTGAAACCAGTGCCCCTGATGCCCATCTCCCCCTCACCCCTGCCATCTGCCTTCAGATCTTTGTGAAGCAGCAGGACCGGGTTCCAGGACTGACCCAGGCTGTCCAGGTGGCCAAGATGAGCCTGATTGACCTGGCTGGCTCAGAGCGGGCATCCAGCACCCATGCGAAGGGGGAGCGGCTGCGGGAGGGGGCCAACATCAACCGCTCTCTGCTGGCGCTCATCAACGTCCTCAATGCCTTGGCCGATGCAAAGGGCCGCAAGACCCATGTGCCCTACCGGGACAGCAAACTGACCCGCCTGCTCAAAGACTCCCTCGGGGGCAACTGCCGCACAGTGATGATCGCTGCCATCAGCCCCTCCAGCCTGACCTACGAGGACACGTACAACACCCTCAAATATGCCGACCGGGCCAAGGAGATCAGGCTCTCGCTGAAGAGCAATGTGACCAGCCTGGACTGTCACATCAGCCAGTATGCTACCATCTGCCAACAGCTCCAGGCTGAGGTAGCCGCTCTGAGGAAGAAGCTCCAAGTGTATGAGGGGGGAGGCCAGCCCCCACCACAGGACCTCCCAGGATCTCCCAAGTCGGGACCACCACCAGAACACCTTCCCAGCTCCCCCTTGCCACCCCACCCTCCCAGCCAGCCCTGCACCCCAGAGCTCCCTGCAGGGCCTAGAGCCCTTCAAGAGGAGAGTCTGGGGATGGAGGCCCAGGTGGAGAGGGCCATGGAAGGGAACTCTTCAGACCAGGAGCAGTCCCCAGAGGATGAGGATGAAGGCCCAGCTGAGGAGGTTCCAACCCAGATGCCAGAGCAGAACCCCACACATGCACTGCCAGAGTCCCCTCGCCTGACCCTGCAGCCCAAGCCAGTCGTGGGCCACTTCTCAGCACGGGAACTGGATGGGGACCGTTCTAAGCAGTTGGCCCTAAAGGTGCTGTGCGTTGCCCAGCGGCAGTACTCCCTGCTCCAAGCAGCCAACCTCCTGACGCCCGACATGATCACAGAGTTTGAGACCCTACAGCAGCTGGTGCAAGAGGAAAAAATTGAGCCTGGGGCAGAGGCCTTGAGGACTTCAGGCCTGGCCAGGGGGGCACCTCTGGCTCAGGAGCTGTGTTCAGAGTCAATCCCTGTGCCGTCTCCTCTCTGCCCAGAGCCTCCAGGATACACTGGCCCTGTGACCCGGACTATGGCGAGGCGACTGAGTGGCCCCCTGCACACCCTGGGAATCCCGCCTGGACCCAACTGCACCCCAGCCCAGGGGTCCCGATGGCCCATGGAGAAGAAGAGGAGGAGACCAAGCGCCTTGGAGGCAGACAGTCCCATGGCCCCAAAGCGGGGCACCAAGCGCCAGCGCCAGTCCTTCCTGCCCTGCCTAAGGAGAGGGTCTCTGCCTGACACCCAACCTTCACAGGGGCCCAGCACCCCCAAAGGAGAAAGGGCCTCCTCCCCCTGCCATTCCCCTCGCGTTTGCCCAGCCACAGTCATCAAAAGCCGGGTGCCCCTGGGCCCTTCCGCCATGCAGAACTGCTCCACCCCGCTGGCTCTGCCCACTCGAGACCTCAATGCCACCTTTGATCTCTCTGAGGAGCCTCCCTCAAAGCCCAGTTTCCATGAATGCATTGGCTGGGACAAAATACCCCAGGAGCTGAGCAGGCTGGACCAGCCCTTCATCCCCAGGGCACCTGTGCCCCTGTTCACCATGAAGGGCCCCAAGCCAACATCTTCCCTCCCTGGGACCTCTGCCTGCAAGAAGAAGCGCGTTGCGAGTTCCTCAGTCTCCCATGGCCGCAGCCGCATCGCCCGCCTCCCCAGCAGCACTTTGAAGAGGCCAGCTGGGCCCCTTGTACTCCCAGGTGACTGGCACTAGGGACAGGGATAGCCTGGGCCATGGAGGCCGATGAAGACAAGAAGGAGGAGGGGACGGGGAGCTGAGACCCAGAAGAAAGGAGGGCCTAGGGTATTGCCAAGCATCTCAGGGATGCTGCTGATGAGACAGGTGGGAGGTGGGCTGGAGGACGGGGACAGAGCGTCACTTTCCTTCCTCGCTGCACTCCCCGCCACCCATCCAACTGGCCTGCAGAGCTGCCCTTGAGTCCCCTGTGCCCTAGCAACCGGAGGAATGGAAAGGACCTCATCAGGGTGGGGAGAGCACTCTCAGCAGGGAACGGCGTCACCAAGGTGTCCTGACCGCCAGAATGTCCTGACCACCAAGGTGTCCTAACCTACCGGCCCCTCTGCTGGATACCCCTCTTGGACCTGTAGCCACCTGCACCAGGAGCTGGACCTGCCTTCCTTACCTGGGAGCAATTAGTGCCAACACACCTTTGCTGTATTAACATCCCTCCCCAGACATCCATCCTGCTACTCACCCTCTGTTAATCTCCTGTTACACTCAGCTTCTTGGCATGTACATATTCATTTGTGAGTGTTAATGTGCTGCTGTTTTTTGTTTTTTGGTGGTTTTTGTTTTTTGTTTTTTTTGTTTTGAGATGGAGTCTTACTCTGTCGCCCAGGCTGGAGTGCAGTGGTACGATCTTGGCTCACTGCAACCTCCGCCTCCTGGGTTCAAGTAATTCTCCTGCCTCAGCTTTCCAAGTAGCTGGGATTACAGGCACCCATCACCACACCCAGCTAATTTTCGTCTTTTTAATAGAGAGGGGGTTTTTCCATGTTGGCCAGGCTGGTCTTGAACTCCTGACCTCAGGTGATCCGCCTGCCTCAGCTTCCCAAAGTGCTGAGATTACAGGCATGAGCTACCACGCCTGGCCCGTGTTGCTGTTTTAAAGGTGCTGCCATGTTCCCCCATCTTTTTTTTTTTTGAGATGGAGTCTCGCTCTGTCGCCCAGGCTGGAGTGCAGTGGTGGCGATCTTGGCTCACTGCAAGCTCCGCCTCCCAGGTTCACACCATTCTCCTGCCTCAGCCTCCCAAGTAGCTGGGACTACAGGCGCCCACCACCACGCCTGGCTAATTTTTTGTATTTTTAGTAGAGATGGGGTTTCACCGTGTTAGCCAGGCTGGTCTCGATCTGACCTCATGATCCACCCGCCTCGGCCTCCCAAAGTGCTGGGATTACAGGCGTGAGCCACTGCGCCCGGCCTCCCCTCTCATTTATGATGCCCTCTGTGCAGGCAGACGGCTCTTGGGCTCTTTTCCCCACCTGTCTCTAACACAGGCCCCACGGTGATGGCCACAGGCAGTAGAGGAGGAATGAGGATGGGTTGGGGAGCGGGGAGTCGCGGCTTGGCTCTTCCTGGTTTCTGAGAGGGACATCTTCATCCCTACTCCCCTTGGTCCCCAACCACAGTCCTGGTGAAGATGTGGATGATAATGGTGCCTTGATTTCCAAATGAAGACAGCTTTATTGCTTAACTCTATTGTACATAGGATACACGTTCAGTGTAAAATAAAGTGTAAAGGGGAATTCAGGCTTAATGCTGCACCTAGATATAAATGCTAATGATACTTGGGTTTATAGCCTTCTGATCCTTTATTTCTGCATATATATATAGATATATACATATATTTTTGGTATAACAATAAACCGTCTCCATCCTT	0.354584	0	0	0	0	0.875037	0	0	0	0	0	1.54635	0
TALONT000275049	ENSG00000068878	PSME4	TALONT000275049	coding	TGCTGCCCAGAAGAATCTTTGAAGCTCTTTGTTCCCCACTGCTGCAGTGTTATAACTCAGCTTACAATGAATGATGATGTATTAAATGATGAAGAGCTAGACAAGGAATTACTATGGAATCTTCAACTTTTGTCTGAGATTACTCGAGTGGATGGAAGGAAGTTGCTTCTTTATAGGGAGCAGCTTGTAAAGATTCTCCAAAGAACCCTACATTTAACCTGTAAGCAGGGTTACACTCTGTCTTGTAACCTTTTGCATCATCTTCTCCGTTCTACCACACTTATCTACCCTACAGAATACTGCAGTGTGCCAGGTGGCTTTGACAAGCCTCCTTCTGAATACTTTCCTATCAAGGACTGGGGCAAACCCGGGGACTTGTGGAATCTGGGAATCCAGTGGCATGTTCCTTCTTCAGAAGAAGTGTCTTTTGCCTTTTATCTTTTGGACTCCTTTCTTCAGCCTGAGCTCGTCAAACTCCAGCATTGTGGGGATGGAAAACTTGAAATGTCTAGAGATGATATTCTACAGAGTCTGACTATAGTGCACAACTGTTTAATTGGCTCTGGAAACCTCCTACCTCCGTTGAAAGGAGAGCCAGTTACTAACTTAGTACCAAGTATGGTGTCCTTGGAAGAGACAAAGTTGTATACTGGACTTGAATATGATCTGTCTCGAGAGAACCACCGAGAAGTAATTGCTACAGTTATAAGGAAACTTCTTAACCACATACTTGATAATTCAGAAGATGATACTAAGTCATTGTTTCTTATTATAAAGATTATTGGAGACCTTTTACAATTCCAAGGATCTCACAAGCATGAATTTGACTCCCGATGGAAAAGCTTCAACTTAGTAAAGAAATCAATGGAAAATCGGCTCCATGGGAAAAAACAACATATCAGAGCACTGTTGATTGATAGAGTAATGTTACAGCATGAGCTACGGACACTAACTGTTGAGGGTTGTGAATACAAAAAGATACATCAAGATATGATCAGAGATCTTCTTCGTTTATCTACAAGTTCATACAGTCAGGTGAGAAATAAGGCTCAGCAAACATTTTTTGCTGCCTTGGGAGCATATAACTTCTGTTGCAGAGATATCATTCCCTTGGTTTTGGAGTTCTTAAGGCCTGATAGACAAGGTGTTACACAGCAACAATTCAAGGGTGCCTTGTACTGTCTCCTTGGAAATCACAGTGGTGTGTGCTTGGCAAACCTTCATGATTGGGACTGTATTGTACAGACGTGGCCAGCGATTGTTTCTTCAGGGCTTAGCCAAGCAATGTCCCTGGAAAAGCCATCAATAGTGAGATTGTTTGATGATCTTGCAGAAAAGATTCATAGGCAGTATGAAACAATTGGCTTGGACTTCACAATTCCAAAGTCATGTGTTGAAATAGCGGAATTACTTCAACAGTCAAAAAACCCCTCTATCAACCAGATATTGCTTAGCCCAGAAAAAATTAAGGAAGGAATTAAACGCCAACAGGAAAAGAATGCCGATGCCCTAAGGAACTATGAAAATTTGGTAGACACCTTGCTAGATGGTGTGGAGCAAAGAAACCTGCCCTGGAAATTTGAACATATAGGCATTGGGCTTCTGTCTCTACTGCTGAGAGATGACCGAGTGTTGCCTCTTCGTGCCATACGGTTTTTTGTTGAGAATCTCAACCATGATGCAATTGTAGTTCGAAAGATGGCTATCTCAGCTGTTGCTGGTATCCTTAAACAGCTAAAAAGAACCCACAAAAAGCTGACCATTAACCCCTGTGAAATCAGTGGATGCCCTAAACCCACCCAAATTATTGCTGGTGATAGGCCTGATAATCATTGGTTGCATTATGACAGCAAAACTATACCAAGAACTAAAAAAGAATGGGAGTCAAGTTGCTTTGTGGAAAAAACTCACTGGGGATACTACACCTGGCCAAAGAATATGGTTGTTTATGCTGGTGTGGAAGAGCAGCCTAAGCTTGGCAGAAGCAGGGAGGATATGACAGAGGCAGAACAGATTATATTTGATCATTTTTCTGATCCTAAATTTGTTGAGCAGTTAATTACTTTTCTATCATTAGAAGACAGAAAAGGAAAAGATAAGTTTAATCCACGACGTTTTTGCCTCTTTAAGGGTATATTCAGGAATTTTGATGATGCCTTCCTGCCAGTTCTGAAGCCCCATTTAGAACATTTGGTTGCAGATTCACATGAAAGCACCCAGCGATGTGTTGCAGAAATTATAGCTGGTTTAATCAGAGGTTCTAAGCACTGGACATTTGAAAAGGTGGAGAAGCTTTGGGAGCTTCTGTGCCCTCTGCTTAGAACAGCACTGTCCAATATTACCGTAGAAACTTATAATGACTGGGGAGCTTGTATAGCAACATCCTGTGAAAGCAGAGATCCCCGGAAACTTCACTGGCTTTTTGAACTGCTGTTGGAATCACCATTGAGTGGTGAAGGAGGATCCTTTGTAGATGCATGTCGACTTTATGTACTACAAGGTGGCCTTGCCCAGCAAGAATGGAGAGTGCCTGAACTATTGCACAGACTACTGAAGTACTTGGAACCCAAACTCACCCAGGTTTACAAAAATGTCAGAGAAAGAATAGGAAGTGTGCTGACCTACATATTCATGATAGATGTATCTTTGCCAAATACCACACCAACCATATCGCCTCATGTCCCTGAGTTTACTGCTCGAATTCTGGAGAAATTGAAACCTCTCATGGATGTGGATGAAGAAATTCAGAACCATGTTATGGAAGAAAATGGAATTGGTGAAGAAGATGAGCGAACTCAGGGCATTAAACTCTTGAAAACCATATTGAAATGGCTGATGGCAAGTGCAGGAAGATCCTTTTCTACAGCAGTTACAGAACAACTTCAGCTTCTACCTTTGTTTTTCAAGATTGCCCCAGTGGAAAATGACAATAGCTACGATGAACTGAAAAGAGATGCAAAGTTATGTTTATCATTAATGTCTCAGGGGTTGCTTTACCCTCATCAAGTGCCTTTGGTACTTCAGGTGCTAAAACAAACAGCAAGAAGCAGTTCTTGGCATGCACGATACACAGTACTGACCTACCTCCAGACCATGGTATTTTATAACCTCTTTATTTTCCTAAACAATGAAGATGCAGTTAAAGATATCAGGTGGCTGGTTATAAGTCTTTTGGAGGACGAACAACTGGAGGTTCGAGAAATGGCTGCTACTACCTTAAGCGGTCTGCTACAGTGTAACTTTCTTACCATGGACAGTCCTATGCAGATTCATTTTGAGCAACTTTGCAAAACAAAACTACCTAAGAAAAGAAAGCGAGACCCTGGTTCTGTAGGAGATACCATTCCTTCTGCAGAGTTGGTCAAACGCCATGCTGGGGTGCTAGGACTTGGTGCATGTGTTCTTTCTAGTCCTTACGATGTTCCCACCTGGATGCCCCAGCTCCTCATGAATCTCAGTGCACATCTAAATGATCCTCAGCCTATTGAGATGACTGTAAAAAAAACCTTATCCAATTTCCGAAGGACTCACCATGACAACTGGCAGGAACATAAACAGCAATTCACTGATGACCAACTGCTTGTTCTCACCGATCTTCTTGTGTCACCATGCTATTATGCATAGAAAGATGACTAGTCCTCACTTCAGGCTCTTTTCATCAAAAATTCCACACCCTCAGGTACCATCTGTGGTGGCTCTCTGCAAGTTTTAAAACTGCCTCTGCTGAGCTCTCATCATTTTGGTGGTTTCTGTGTTAGATCTCGTTAGTCTGCATTCCACAGCTTCTCAGTTGCCATTTGATTTCCCAACTTGTCCGGAAGTGTTTCCAGAATACTGATCACTTTTTTTTTTTGAGGCATCTGACAAAGTCACAAAGTCTCAGACTAGAAATAATTACCCAGTATGATCATGGCATCCAAGACCAGAGTCTCAGAACTCATTAAGAAACAGTTTACTTGGAATGGAGAATACCCATCTGTAATACAGGTCCTGTCATTTCATTCATCTCAAATTATTTTGAATTCTTCCCAAATGGCTGCTGGATTTAGGTGGTAATAGGGGCTGTGGGCCATAAATCTGAAGCCTTGAGAACCTTGGGTCTGGAGAGCCATGAAGAGGGAAGGAAAAGAGGGCAAGTCCTGAACCTAACCAATGACCTGATGGATTGCTCGACCAAGACACAGAAGTGAAGTCTGTGTCTGTGCACTTCCCACAGACTGGAGTTTTTGGTGCTGAATAGAGCCAGTTGCTAAAAAATTGGGGGTTTGGTGAAGAAATCTGATTGTTGTGTGTATTCAATGTGTGATTTTAAAAATAAACAGCAACAACAATAAAAACCCT	0.61051	8.015	10.4759	8.16237	13.3685	16.2266	12.7458	17.5138	13.0052	22.9335	11.5225	13.0054	12.4561
TALONT000275050	ENSG00000165490	DDIAS	TALONT000275050	coding	AGATTCGATTGGAAGGCTGCCGGCGTGCTACTGAGTTCGGCCGGTCCGAGTCACTGTGCGTCGCCTGGGCCCGTTCCTGGTCTTCTCCCCCAGGGTCTTGCTCTGTCACCCAGGCTGGAGTGCCATGGCATCATCATAGCTCACTATGGCCTTGATCCTCCTGCCTTAGCCTCCCAAGCAGCTGGTATTACAGATGTATCAAATGAGCACACTGAAATCTAATAAAGTGATATTTCAGCTAAAAAAGAACAATTTCCACCAATTTAGGTTCTTTAAAAGATTCATACCACGGTGTGAACACATGAACAGAAGACGAAAATTTCTTCTAGCCTCAGTACTTGCTCTCCAGAATTCAAGTTTTATATATCCATCATGTCAGAAGTGCTTCTCTAGGATAATCCTGGTCTCCAAAAGGTAAAAGTAAAGTCTGTCTAATTGTCCAAAATGTGGCTCTACTGGTGAATCTGGAAATGCCAATTACAGATACAAACTTTCCTTAAAAGTTGCAGAATCAAACAAATTGTTTGTTATTACTGTATTTGGAAGTTGCTTAGATACATTTTTTGGTCTTACTGCCACTGGTTTGCACAGGTACATTCAGGATCCTAATAAAATTCCAGAAACACTGGACAATGATACAACTCAGAATCTATTAACTAAAGCAGTTGAAACTTGCTTTGTTGGACAAAGCTTTATTTTTGGAGTGACGAATTTTGAAAACCAACCTGGACAAGGTTCAGATGCCAGTAACTTCTTACAGCAATGCTCTGACCACAAAAGAAAAGCCAAAGCACTAGTGGCTTGCCAGATTGTTCTACCAGACCCAGGTATTGCAGGCTTTACTGTCATTGACTACTTCCATCAACTTTTGCAGACTTTTAATTTCAGGAAACTTCAGTGTGACTCTCAGGCACCTAACAATCACTTACTTGCTTTAGATCACTCAAATAGTGATCTCAGCAGCATATATACTTCTGACAGCACTTCTGATTTTTTCAAGTCCTGCAGCAAGGATACTTTTTCAAAATTCTGGCAGCCATCACTTGAATTCACTTGCATTGTTTCACAACTAACAGATAATGATGATTTTTCAGCTTCAGAACAAAGTAAGGCCTTTGGTACTCTTCAGCAGAACAGAAAGTCCATCTCCATTGCAGAGGCCACTGGTTCCAGTAGCTGCCATGATCCCATTCAGGATTCATGGAGCCTTGTTTCATATATGGATAAAAAGAGTACAGCAGAAAAGTTGGGTAAAGAACTTGGCTTACAAGCTAAGGAGCTGAGTGCAGTTCACAGCAGTCATCATGAAATTGGAGTTAATGACTCTAATTTATTCTCTTTGGAAATGCGAGAGCCCCTTGAGTCAAGTAATACAAAATCCTTCCACAGTGCAGTGGAAATTAAAAATAGGTCCCAGCATGAGCTACCATGTTTTCAGCATCATGGTATAGATACCCCAACTAGCCTTCAGAAGAGATCTGCATGTTGTCCACCTTCGTTACTCAGACTTGAAGAGACAGCCAGCAGTTCCCAGGATGGTGACCCTCAAATTTGGGATGATCTGCCATTCTCTGAAAGCCTGAACAAGTTTCTGGCAGTTCTTGAAAGTGAGATTGCTGTAACCCAGGCAGATGTCAGTAGTAGGAAACATCATGTAGATAATGACATTGATAAATTTCATGCAGACCACAGCAGGTTATCTGTGACTCCCCAGAGAACTACTGGAGCCCTGCATACACCACCTATAGCTTTAAGATCATCACAAGTAATAGTCAAAGCAAACTGTAGCAAAGATGACTTCCTTTTCAACTGTAAAGGAAATCTAAGTCCTAGTGTTGAAAAGGAGTCACAACCAGATAACAAAGTAGAGGCTGTCTCTGTAAATCATAATGGAAGAGATATGTCAGAATATTTTTTACCGAATCCTTACCTGTCAGCTCTGTCTTCATCTTCAAAAGATTTAGAAACAATAGTTACTCTTAAGAAGACTATCAGAATCTCACCACACAGGGAGAGTGACCATTCTAGTCTAAATAACAAATATTTGAATGGATGTGGAGAAATATCAGTTTCAGAAATGAATGAAAAGTTGACAACTCTGTGTTATAGGAAGTATAATGATGTCTCTGATCTTTGCAAATTAGAAAATAAACAATATTGTAGGTGGTCCAAGAACCAAGATGACAGTTTTACAATTTGCAGGAAACTTACATATCCTTTAGAAACTCTTTGCAATAGTCCAAATAGAAGTACAAATACATTGAAAGAAATGCCTTGGGGACATATCAATAACAACGTAACACAGAGCTATTCTATTGGTTATGAAGGTAGCTATGATGCCTCTGCTGATCTCTTTGATGATATTGCTAAAGAAATGGACATTGCAACTGAGATTACCAAAAAATCACAGGATATTTTGTTAAAATGGGGAACATCTTTGGCAGAAAGTCACCCTTCAGAGTCTGATTTTTCACTGAGATCACTTTCTGAAGACTTCATCCAGCCTTCACAAAAATTATCCTTGCAAAGCCTATCTGACTCTAGGCATTCAAGAACATGCTCTCCAACACCTCATTTTCAATCAGATTCAGAATATAATTTTGAAAATAGTCAAGACTTTGTTCCATGTTCACAGTCAACTCCAATTTCAGGGTTCCACCAAACAAGAATTCATGGGATAAACAGAGCTTTCAAAAAACCTGTATTTTATTCAGATCTTGATGGTAACTATGAAAAAATAAGGATTTTCCCTGAAAATGACAAACAGCAAGCCAGCCCAAGCTGTCCAAAAAATATAAAAACACCTAGCCAGAAAATCAGAAGCCCTATTGTATCTGGTGTTTCACAACCAGACGTTTTCAATCACTACCCTTTTGCTGAGTGCCATGAAACTGATAGTGATGAATGGGTCCCTCCTACCACAC	0.147705	0.280617	0	0	0	0	0	0	0	0	0	0	0
TALONT000275051	ENSG00000197885	NKIRAS1	TALONT000275051	coding	ATTGTCCCGCCCCCTGCTCCGCAAGATTCGAGCCTGAGCGGCCTGGGCGTCTCGAGAGACAGAGTCTAGCTCTTTCACCCAGGCTGGAGTGAAGTGGTGCAATCTCAGCTCAGTGCAACCTCCGCCCCCTGGGTTCAAGTGATTCTCCTGCCTCAGCCTCCCCAGTAGCTGGGATTACAGTGATATCCTGAGAGAAGATGGGAAAGGGCTGCAAGGTTGTGGTTTGTGGATTGTTATCTGTGGGGAAAACTGCAATTTTGGAGCAGCTCCTTTATGGAAATCATACTATTGGAATGGAAGATTGCGAAACAATGGAAGATGTATACATGGCTTCAGTAGAAACAGACCGAGGAGTAAAAGAACAGTTACATCTTTATGACACCAGAGGTCTACAGGAAGGCGTGGAGCTGCCAAAGCATTATTTTTCATTTGCTGATGGCTTCGTTCTTGTGTACAGTGTGAATAACCTTGAATCCTTTCAAAGAGTGGAGCTTCTGAAGAAAGAAATCGATAAGTTCAAAGACAAAAAAGAGGTAGCAATTGTGGTATTAGGAAACAAAATCGACCTTTCTGAGCAGAGACAAGTGGACGCTGAAGTGGCACAGCAGTGGGCAAAAAGTGAGAAAGTAAGACTGTGGGAGGTGACTGTTACAGATCGGAAAACTCTGATTGAACCATTCACTTTATTAGCCAGTAAACTTTCTCAACCCCAGAGCAAATCAAGCTTTCCTTTGCCTGGGAGGAAAAACAAAGGGAACTCTAATTCTGAGAACTAAAAATCAGTAATTTCCACAATTGTATGTTGAATAGTGATTGCCTTTAAGTGTCTGTGAACATGGAGTAATATTACTATTTAAAATAGGCCATTTGTATCTACCTTTGGTCCTTAGGAAAATTCCTAAGGAAGTCAATTAATGCACTTTAGATGTTAAAAGTATTTGGGCTAAGGTTATTATTGCCTGATATGAAATAATATATTCTTATTCTCATTGTTTGAAACCTGTCTTTGAAATTAGCACCTTTGTTATTTATGTTGTACTTGTGAAAACAGTAAAATAGTTTGGATAGTTATGCAAATGCACCTATGTGTAACTTCCCCCCAACCCCAAGCTGTTTCGGAAGATATCATAATCATTCTGTGTAACATTATGCAAACTTCTAAGCCCAAACATGACTTTGTTTTTAAAAAGTTCATTAATCTAATGTCTAGGATTATAAAACATTTTTTTGTGTCTAAATTGGACCCAAAACATTGAACAGTTTGGGGTAGTAAGCTAAATTTCATCTTGTGGAGATTTTGCTAAACAGACTAAGACCCATGATTTAGCTTTGCTCAAATTAGAATGTTTAGCATGAGTTGAGGTACCAGGTAGTGTTAAGTAGGTTCATCACGCTCTAAGGCCGTTTTTTCCTTAGCCAGACCCCTGTTGATAGACCAGATACTTGAGGGCAAACTGTTTGCTCCTCCTCTTGAAAATGATTAGGCACTTAAGGACAGTAAAGCTGTATTTTCTGGAAGGAAGACTGTATCTTCTGGAATAGTTTTCTAGAAAACTAGTCATATACAATAAAAGTATCAAAAATATTGGGCTCTAATTTGATCTGACTTAGATGTCTGAGTTTGTGTTGTTTCTCTAAAGATTTTGGCAAGACTCAAGCAATGTGGCTGACTGTAACTTTATTAATTTAAAAGGTAGGAAGTAAGCTACTTAGTGGTTTCACCTGTGAAATAACTATTTTGACTGAAATGTAAAATAAGCTATTCAACAAAGAACATATTAAAACATCAAGTAATTTGTAACATCTTAAATGGAATACTTTTTTCATGAGCTCTAGTGAAGAACTACTACATATAAAAGACGATACTTACAAATCAGCTATTGCTGCTACAGTATAATTCTTCAAAATTTCTCATCATAAATTCATTTTTTGGTAAAAAAAAATTACCAGACACTAACTCACCCCCTTACCCTTTTCCCCCGGTTATTGAATATTAATCTAGCTTCCCACCCATGCATGTTACATAGATGGACAAATGCTTTCATAATGATTTTTAAATAAGTACCTTCCAGTTTGCTTTGTTTCCTACTAATGCAACTTAGTCTATATTAGTACAAACAGTTACCAATTCTTTTTAAATTCTGTAATGAATGTATGTGTATCCAGATAAGTTTCTCTGAAAGAGACATACAGAAACAGAACTGCTGGGTCAGGACATGTACTGCCAAAATGCCCCCTAAGGCAGGGTACCAATTTATCCATGACGGAACCCATTTCTCATGTACTTGCTACTACAGCATCTGCAAGTCAGAAAATGCTTTTAAAAAGATGCAGTAGGGTTCGTCTTTGAAGCCTAAATGGGGTAGATTATTTAACCTTTTCTAGGATACCTCATCTACAGCTGTGTAAAGTACAGATCCTAATATAGGTAACTAACTAATACCTACTAAATATGCATTATTTTTAGCTTGTTTTAGAAGCAGATACCTATCGATTTCAGAAGAATCTGCGAATGGCAACCAAAAGGCAAAAGAAAAGTAAATGAACACAGCAGTGTTTATTAGGTGGTTTTTAATATTGTTTATTAGCACAGTAACAAATGCAGACTTAAGTAGTCCACAACATAGAACCAATCCACTGAGCAACTCCTATTCCACGCCTTACAGTTAGTTAACAGCTTAAGGTATTTCACTACAGGTTTTCACAAGTCCTGATTCAGACCTTTTTTAAACAAAGTAGATTGGCATATAAAATAAAACGCACTACTCATCTCTTATATGGTGTTTTATAGCCACGTGTCCATTTTATATATATGAGATGACAATCTCTAAAAACTCTGTTAAATATCAATGTTCCCTTCCAAGAAGGGAAAACAAATTCCAATTTTGTTTTAAACAAAAAGTATGTAGTCTTAGAGGGACTTTACATAAATGGCCATATGTGTAACCTGTACCAAATTAAGCTGTTTTAAATTTACAGACTACAAGCAACTGAACCCAAATGTCTAAATGTACATTCTTTTCTGTACTACATTTCAGCTAATATTGCAGAACTAATGACAATTTTAAAAGTTGCTATTACCAATTCTGTCTACTGTAGCAAGATACCTTAAGTTACAACAAAATCTTAGGAAATAAGACTGAATAATATCTGTTATAGAAATACCCTACTCTTTACCAACTCCCACCCTCCCTGACCCCTTCAAAATCATAAGCAGCTCTCTTCTGTGACAGACAAATAATGTAAGAATTGTGAAACCCCAATTTATGTAGCGTATCTCTTGGTCCACTGTCTGGCCATTCTGTCATGTTCTGCTCTGTTGGTCATATACTGAGTGGCAATACTTCCCACCAAGGGGTCGGCTGGAAGAAAAGAATGTAGATTACTTTGGAGAAAGGAAAAGAACATTTTAAACTTTAGCGAATAGTGACAGCTTGGGTAGATACGTACGACAAAGTATGTGTGATCAAACCCATCTTCGAAACACCACTCCACCATGCTGGATATTTTTCCATCAAAATTTCAAAAAAACATAACGTTGGGGGAAGAGGGAATGCTTAGGCTTTAGTGTACTGGTCTGTCTTTATCTTAGTTCATTCCATTTTTCTCCCAACAAACAACACTCAATTGGAGTTTCTTTACTCTTATGTGTTAGGCTGAGTTCAGTAGAGACTGGAACGGTCAAGGCTTCAGACTGCAATGAACATCCAGCTGTGTTCATGTGACCCTTAGCTCAATGTCACCAGTTAACGGCATTGTGAATACTGTGAAGTCTTCGGGGCTGTTGCAGTGCAACACTATTAACCTTTACGCTGGTTAAAGAGCCAGGTTGCCAGGCAAAACCTGGACCTCCAATTAAGTATAGTATTTCTCTGAATCTTAGGATCTTTAATAAATTTATATTTGGTTTACCTAGAAAA	0.206452	0	0	0.018428	0	0	0	0.021463	0.015961	0	0	0	0
TALONT000275052	ENSG00000068878	PSME4	TALONT000275052	coding	CTACGGACACTAACTGTTGAGGGTTGTGAATACAAAAAGATACATCAAGATATGATCAGAGATCTTCTTCGTTTATCTACAAGTTCATACAGTCAGGTGAGAAATAAGGCTCAGCAAACATTTTTTGCTGCCTTGGGAGCATATAACTTCTGTTGCAGAGATATCATTCCCTTGGTTTTGGAGTTCTTAAGGCCTGATAGACAAGGTGTTACACAGCAACAATTCAAGGGTGCCTTGTACTGTCTCCTTGGAAATCACAGTGGTGTGTGCTTGGCAAACCTTCATGATTGGGACTGTATTGTACAGACGTGGCCAGCGATTGTTTCTTCAGGGCTTAGCCAAGCAATGTCCCTGGAAAAGCCATCAATAGTGAGATTGTTTGATGATCTTGCAGAAAAGATTCATAGGCAGTATGAAACAATTGGCTTGGACTTCACAATTCCAAAGTCATGTGTTGAAATAGCGGAATTACTTCAACAGTCAAAAAACCCCTCTATCAACCAGATATTGCTTAGCCCAGAAAAAATTAAGGAAGGAATTAAACGCCAACAGGAAAAGAATGCCGATGCCCTAAGGAACTATGAAAATTTGGTAGACACCTTGCTAGATGGTGTGGAGCAAAGAAACCTGCCCTGGAAATTTGAACATATAGGCATTGGGCTTCTGTCTCTACTGCTGAGAGATGACCGAGTGTTGCCTCTTCGTGCCATACGGTTTTTTGTTGAGAATCTCAACCATGATGCAATTGTAGTTCGAAAGATGGCTATCTCAGCTGTTGCTGGTATCCTTAAACAGCTAAAAAGAACCCACAAAAAGCTGACCATTAACCCCTGTGAAATCAGTGGATGCCCTAAACCCACCCAAATTATTGCTGGTGATAGGCCTGATAATCATTGGTTGCATTATGACAGCAAAACTATACCAAGAACTAAAAAAGAATGGGAGTCAAGTTGCTTTGTGGAAAAAACTCACTGGGGATACTACACCTGGCCAAAGAATATGGTTGTTTATGCTGGTGTGGAAGAGCAGCCTAAGCTTGGCAGAAGCAGGGAGGATATGACAGAGGCAGAACAGATTATATTTGATCATTTTTCTGATCCTAAATTTGTTGAGCAGTTAATTACTTTTCTATCATTAGAAGACAGAAAAGGAAAAGATAAGTTTAATCCACGACGTTTTTGCCTCTTTAAGGGTATATTCAGGAATTTTGATGATGCCTTCCTGCCAGTTCTGAAGCCCCATTTAGAACATTTGGTTGCAGATTCACATGAAAGCACCCAGCGATGTGTTGCAGAAATTATAGCTGGTTTAATCAGAGGTTCTAAGCACTGGACATTTGAAAAGGTGGAGAAGCTTTGGGAGCTTCTGTGCCCTCTGCTTAGAACAGCACTGTCCAATATTACCGTAGAAACTTATAATGACTGGGGAGCTTGTATAGCAACATCCTGTGAAAGCAGAGATCCCCGGAAACTTCACTGGCTTTTTGAACTGCTGTTGGAATCACCATTGAGTGGTGAAGGAGGATCCTTTGTAGATGCATGTCGACTTTATGTACTACAAGGTGGCCTTGCCCAGCAAGAATGGAGAGTGCCTGAACTATTGCACAGACTACTGAAGTACTTGGAACCCAAACTCACCCAGGTTTACAAAAATGTCAGAGAAAGAATAGGAAGTGTGCTGACCTACATATTCATGATAGATGTATCTTTGCCAAATACCACACCAACCATATCGCCTCATGTCCCTGAGTTTACTGCTCGAATTCTGGAGAAATTGAAACCTCTCATGGATGTGGATGAAGAAATTCAGAACCATGTTATGGAAGAAAATGGAATTGGTGAAGAAGATGAGCGAACTCAGGGCATTAAACTCTTGAAAACCATATTGAAATGGCTGATGGCAAGTGCAGGAAGATCCTTTTCTACAGCAGTTACAGAACAACTTCAGCTTCTACCTTTGTTTTTCAAGATTGCCCCAGTGGAAAATGACAATAGCTACGATGAACTGAAAAGAGATGCAAAGTTATGTTTATCATTAATGTCTCAGGGGTTGCTTTACCCTCATCAAGTGCCTTTGGTACTTCAGGTGCTAAAACAAACAGCAAGAAGCAGTTCTTGGCATGCACGATACACAGTACTGACCTACCTCCAGACCATGGTATTTTATAACCTCTTTATTTTCCTAAACAATGAAGATGCAGTTAAAGATATCAGGTGGCTGGTTATAAGTCTTTTGGAGGACGAACAACTGGAGGTTCGAGAAATGGCTGCTACTACCTTAAGCGGTCTGCTACAGTGTAACTTTCTTACCATGGACAGTCCTATGCAGATTCATTTTGAGCAACTTTGCAAAACAAAACTACCTAAGAAAAGAAAGCGAGACCCTGGTTCTGTAGGAGATACCATTCCTTCTGCAGAGTTGGTCAAACGCCATGCTGGGGTGCTAGGACTTGGTGCATGTGTTCTTTCTAGTCCTTACGATGTTCCCACCTGGATGCCCCAGCTCCTCATGAATCTCAGTGCACATCTAAATGATCCTCAGCCTATTGAGATGACTGTAAAAAAAACCTTATCCAATTTCCGAAGGACTCACCATGACAACTGGCAGGAACATAAACAGCAATTCACTGATGACCAACTGCTTGTTCTCACCGATCTTCTTGTGTCACCATGCTATTATGCATAGAAAGATGACTAGTCCTCACTTCAGGCTCTTTTCATCAAAAATTCCACACCCTCAGGTACCATCTGTGGTGGCTCTCTGCAAGTTTTAAAACTGCCTCTGCTGAGCTCTCATCATTTTGGTGGTTTCTGTGTTAGATCTCGTTAGTCTGCATTCCACAGCTTCTCAGTTGCCATTTGATTTCCCAACTTGTCCGGAAGTGTTTCCAGAATACTGATCACTTTTTTTTTTTGAGGCATCTGACAAAGTCACAAAGTCTCAGACTAGAAATAATTACCCAGTATGATCATGGCATCCAAGACCAGAGTCTCAGAACTCATTAAGAAACAGTTTACTTGGAATGGAGAATACCCATCTGTAATACAGGTCCTGTCATTTCATTCATCTCAAATTATTTTGAATTCTTCCCAAATGGCTGCTGGATTTAGGTGGTAATAGGGGCTGTGGGCCATAAATCTGAAGCCTTGAGAACCTTGGGTCTGGAGAGCCATGAAGAGGGAAGGAAAAGAGGGCAAGTCCTGAACCTAACCAATGACCTGATGGATTGCTCGACCAAGACACAGAAGTGAAGTCTGTGTCTGTGCACTTCCCACAGACTGGAGTTTTTGGTGCTGAATAGAGCCAGTTGCTAAAAAATTGGGGGTTTGGTGAAGAAATCTGATTGTTGTGTGTATTCAATGTGTGATTTTAAAAATAAACAGCAACAACAAT	0.592968	0	0	0	0	0	0	0	0	0	0	0	0
TALONT000275053	ENSG00000165490	DDIAS	TALONT000275053	coding	AGATTCGATTGGAAGGCTGCCGGCGTGCTACTGAGTTCGGCCGGTCCGAGTCACTGTGCGTCGCCTGGGCCCGTTCCTGGTCTTCTCCCCCAGGGTCTTGCTCTGTCACCCAGGCTGGAGTGCCATGGCATCATCATAGCTCACTATGGCCTTGATCCTCCTGCCTTAGCCTCCCAAGCAGCTGGTATTACAGATGGAGTTTTGCTCTTGTTGCCCAGGCTGAAGTGCCATGGTGCAATCTCGGCTCACTGCAACCTCCGCATCCTAGACCACGGTGTGAACACATGAACAGAAGACGAAAATTTCTTCTAGCCTCAGTACTTGCTCTCCAGAATTCAAGTTTTATATATCCATCATGTCAGAAGTGCTTCTCTAGGATAATCCTGGTCTCCAAAAGGTCTAATTGTCCAAAATGTGGCTCTACTGGTGAATCTGGAAATGCCAATTACAGATACAAACTTTCCTTAAAAGTTGCAGAATCAAACAAATTGTTTGTTATTACTGTATTTGGAAGTTGCTTAGATACATTTTTTGGTCTTACTGCCACTGGTTTGCACAGGTACATTCAGGATCCTAATAAAATTCCAGAAACACTGGACAATGATACAACTCAGAATCTATTAACTAAAGCAGTTGAAACTTGCTTTGTTGGACAAAGCTTTATTTTTGGAGTGACGAATTTTGAAAACCAACCTGGACAAGGTTCAGATGCCAGTAACTTCTTACAGCAATGCTCTGACCACAAAAGAAAAGCCAAAGCACTAGTGGCTTGCCAGATTGTTCTACCAGACCCAGGTATTGCAGGCTTTACTGTCATTGACTACTTCCATCAACTTTTGCAGACTTTTAATTTCAGGAAACTTCAGTGTGACTCTCAGGCACCTAACAATCACTTACTTGCTTTAGATCACTCAAATAGTGATCTCAGCAGCATATATACTTCTGACAGCACTTCTGATTTTTTCAAGTCCTGCAGCAAGGATACTTTTTCAAAATTCTGGCAGCCATCACTTGAATTCACTTGCATTGTTTCACAACTAACAGATAATGATGATTTTTCAGCTTCAGAACAAAGTAAGGCCTTTGGTACTCTTCAGCAGAACAGAAAGTCCATCTCCATTGCAGAGGCCACTGGTTCCAGTAGCTGCCATGATCCCATTCAGGATTCATGGAGCCTTGTTTCATATATGGATAAAAAGAGTACAGCAGAAAAGTTGGGTAAAGAACTTGGCTTACAAGCTAAGGAGCTGAGTGCAGTTCACAGCAGTCATCATGAAATTGGAGTTAATGACTCTAATTTATTCTCTTTGGAAATGCGAGAGCCCCTTGAGTCAAGTAATACAAAATCCTTCCACAGTGCAGTGGAAATTAAAAATAGGTCCCAGCATGAGCTACCATGTTTTCAGCATCATGGTATAGATACCCCAACTAGCCTTCAGAAGAGATCTGCATGTTGTCCACCTTCGTTACTCAGACTTGAAGAGACAGCCAGCAGTTCCCAGGATGGTGACCCTCAAATTTGGGATGATCTGCCATTCTCTGAAAGCCTGAACAAGTTTCTGGCAGTTCTTGAAAGTGAGATTGCTGTAACCCAGGCAGATGTCAGTAGTAGGAAACATCATGTAGATAATGACATTGATAAATTTCATGCAGACCACAGCAGGTTATCTGTGACTCCCCAGAGAACTACTGGAGCCCTGCATACACCACCTATAGCTTTAAGATCATCACAAGTAATAGTCAAAGCAAACTGTAGCAAAGATGACTTCCTTTTCAACTGTAAAGGAAATCTAAGTCCTAGTGTTGAAAAGGAGTCACAACCAGATAACAAAGTAGAGGCTGTCTCTGTAAATCATAATGGAAGAGATATGTCAGAATATTTTTTACCGAATCCTTACCTGTCAGCTCTGTCTTCATCTTCAAAAGATTTAGAAACAATAGTTACTCTTAAGAAGACTATCAGAATCTCACCACACAGGGAGAGTGACCATTCTAGTCTAAATAACAAATATTTGAATGGATGTGGAGAAATATCAGTTTCAGAAATGAATGAAAAGTTGACAACTCTGTGTTATAGGAAGTATAATGATGTCTCTGATCTTTGCAAATTAGAAAATAAACAATATTGTAGGTGGTCCAAGAACCAAGATGACAGTTTTACAATTTGCAGGAAACTTACATATCCTTTAGAAACTCTTTGCAATAGTCCAAATAGAAGTACAAATACATTGAAAGAAATGCCTTGGGGACATATCAATAACAACGTAACACAGAGCTATTCTATTGGTTATGAAGGTAGCTATGATGCCTCTGCTGATCTCTTTGATGATATTGCTAAAGAAATGGACATTGCAACTGAGATTACCAAAAAATCACAGGATATTTTGTTAAAATGGGGAACATCTTTGGCAGAAAGTCACCCTTCAGAGTCTGATTTTTCACTGAGATCACTTTCTGAAGACTTCATCCAGCCTTCACAAAAATTATCCTTGCAAAGCCTATCTGACTCTAGGCATTCAAGAACATGCTCTCCAACACCTCATTTTCAATCAGATTCAGAATATAATTTTGAAAATAGTCAAGACTTTGTTCCATGTTCACAGTCAACTCCAATTTCAGGGTTCCACCAAACAAGAATTCATGGGATAAACAGAGCTTTCAAAAAACCTGTATTTTATTCAGATCTTGATGGTAACTATGAAAAAATAAGGATTTTCCCTGAAAATGACAAACAGCAAGCCAGCCCAAGCTGTCCAAAAAATATAAAAACACCTAGCCAGAAAATCAGAAGCCCTATTGTATCTGGTGTTTCACAACCAGACGTTTTCAATCACTACCCTTTTGCTGAGTGCCATGAAACTGATAGTGATGAATGGGTCCCTCCTACCACACAAAAAATATTTCCTTCAGATATGCTTGGATTCCAAGGCATAGGTCTAGGGAAATGCCTTGCTGCCTATCATTTCCCTGATCAACAAGAGTTACCAAGAAAGAAACTGAAACATATTAGACAAGGAACCAATAAAGGTTTAATTAAGAAGAAATTAAAGAATATGCTTGCAGCAGTTGTTACGAAAAAGAAAACTCATAAATATAACTGTAAAAGTTCAGGCTGGATTTCCAAATGTCCAGACATTCAAGTCTTAGCAGCACCTCAGCTGCACCCTATTCTTGGACCTGATTCTTGTTCAGAAGTCAAATGTTGCCTTCCATTTTCAGAAAAAGGCCCACCTTCAGTGTGTGAAACTCGAAGTGCTTGGTCACCTGAATTGTTTTCATAAAAAGTCACCTGAACCCAATTCCTGAACTTTTAAATCTGTTTGGAAATGTTTGCCTTCAGGGGTACGGAAAGCATTCTTTACATTTTGAACACTTGGAGAGAAGCAAATTGAAAACAGGACTCTGCTGGGAGCTACTGTGCCTTTTAAAATATAAAGCCATTGTTTTCCCCAGGGTTTTATCTAGAATACTATGATTAGGTAGTTGAGCACTTTATCTTATACTGTTTATTGTACTTTAATAATATTGTTAAGATTGTTTTTGAAAGTATTAATGTTTGTTAAAATCACATATACATCCAGAAATAAAGACTTTGCAAACC	0.639744	0.893916	1.23677	0	0	0	0	0	0.220271	0	0	0	0
TALONT000275054	ENSG00000186185	KIF18B	TALONT000275054	coding	AATTTGAACGCAAGGCGCCGGGTGGAGGTTGGCGCGGGTAGGGGAGGGTGTGGGGCGCTCTCTCCCGGTGTGGGTACTGCTGTCTGTGGTGTGGCTGTGGGACCCGTGAGCAAGCAGCGACGCCTGGACCCAACTGCACCCCAGCCCAGGGGTCCCGATGGCCCATGGAGAAGAAGAGGAGGAGACCAAGCGCCTTGGAGGCAGACAGTCCCATGGCCCCAAAGCGGGGCACCAAGCGCCAGCGCCAGTCCTTCCTGCCCTGCCTAAGGAGAGGGTCTCTGCCTGACACCCAACCTTCACAGGGGCCCAGCACCCCCAAAGGAGAAAGGGCCTCCTCCCCCTGCCATTCCCCTCGCGTTTGCCCAGCCACAGTCATCAAAAGCCGGGTGCCCCTGGGCCCTTCCGCCATGCAGAACTGCTCCACCCCGCTGGCTCTGCCCACTCGAGACCTCAATGCCACCTTTGATCTCTCTGAGGAGCCTCCCTCAAAGCCCAGTTTCCATGAATGCATTGGCTGGGACAAAATACCCCAGGAGCTGAGCAGGCTGGACCAGCCCTTCATCCCCAGGGCACCTGTGCCCCTGTTCACCATGAAGGGCCCCAAGCCAACATCTTCCCTCCCTGGGACCTCTGCCTGCAAGAAGAAGCGCGTTGCGAGTTCCTCAGTCTCCCATGGCCGCAGCCGCATCGCCCGCCTCCCCAGCAGCACTTTGAAGAGGCCAGCTGGGCCCCTTGTACTCCCAGGTGACTGGCACTAGGGACAGGGATAGCCTGGGCCATGGAGGCCGATGAAGACAAGAAGGAGGAGGGGACGGGGAGCTGAGACCCAGAAGAAAGGAGGGCCTAGGGTATTGCCAAGCATCTCAGGGATGCTGCTGATGAGACAGGTGGGAGGTGGGCTGGAGGACGGGGACAGAGCGTCACTTTCCTTCCTCGCTGCACTCCCCGCCACCCATCCAACTGGCCTGCAGAGCTGCCCTTGAGTCCCCTGTGCCCTAGCAACCGGAGGAATGGAAAGGACCTCATCAGGGTGGGGAGAGCACTCTCAGCAGGGAACGGCGTCACCAAGGTGTCCTGACCGCCAGAATGTCCTGACCACCAAGGTGTCCTAACCTACCGGCCCCTCTGCTGGATACCCCTCTTGGACCTGTAGCCACCTGCACCAGGAGCTGGACCTGCCTTCCTTACCTGGGAGCAATTAGTGCCAACACACCTTTGCTGTATTAACATCCCTCCCCAGACATCCATCCTGCTACTCACCCTCTGTTAATCTCCTGTTACACTCAGCTTCTTGGCATGTACATATTCATTTGTGAGTGTTAATGTGCTGCTGTTTTTTGTTTTTTGGTGGTTTTTGTTTTTTGTTTTTTTTGTTTTGAGATGGAGTCTTACTCTGTCGCCCAGGCTGGAGTGCAGTGGTACGATCTTGGCTCACTGCAACCTCCGCCTCCTGGGTTCAAGTAATTCTCCTGCCTCAGCTTTCCAAGTAGCTGGGATTACAGGCACCCATCACCACACCCAGCTAATTTTCGTCTTTTTAATAGAGAGGGGGTTTTTCCATGTTGGCCAGGCTGGTCTTGAACTCCTGACCTCAGGTGATCCGCCTGCCTCAGCTTCCCAAAGTGCTGAGATTACAGGCATGAGCTACCACGCCTGGCCCGTGTTGCTGTTTTAAAGGTGCTGCCATGTTCCCCCATCTTTTTTTTTTTTGAGATGGAGTCTCGCTCTGTCGCCCAGGCTGGAGTGCAGTGGTGGCGATCTTGGCTCACTGCAAGCTCCGCCTCCCAGGTTCACACCATTCTCCTGCCTCAGCCTCCCAAGTAGCTGGGACTACAGGCGCCCACCACCACGCCTGGCTAATTTTTTGTATTTTTAGTAGAGATGGGGTTTCACCGTGTTAGCCAGGCTGGTCTCGATCTGACCTCATGATCCACCCGCCTCGGCCTCCCAAAGTGCTGGGATTACAGGCGTGAGCCACTGCGCCCGGCCTCCCCTCTCATTTATGATGCCCTCTGTGCAGGCAGACGGCTCTTGGGCTCTTTTCCCCACCTGTCTCTAACACAGGCCCCACGGTGATGGCCACAGGCAGTAGAGGAGGAATGAGGATGGGTTGGGGAGCGGGGAGTCGCGGCTTGGCTCTTCCTGGTTTCTGAGAGGGACATCTTCATCCCTACTCCCCTTGGTCCCCAACCACAGTCCTGGTGAAGATGTGGATGATAATGGTGCCTTGATTTCCAAATGAAGACAGCTTTATTGCTTAACTCTATTGTACATAGGATACACGTTCAGTGTAAAATAAAGTGTAAAGGGGAATTCAGGCTTAATGCTGCACCTAGATATAAATGCTAATGATACTTGGGTTTATAGCCTTCTGATCCTTTATTTCTGCATATATATATAGATATATACATATATTTTTGGTATAACAATAAACCGTCTCCATCCTT	0.265857	0	0	0	0	0	0	0	0	0	0	0	0
TALONT000275055	ENSG00000076685	NT5C2	TALONT000275055	coding	GGGCGCGCGTTGAGGCGGCTGCGGCAGTTGCGCGCTGGGATTGTTGCGGTGCGCTGGAGCCGAGTTTCGCTCTGCTGCCCAGGCTGGAGTACAGTGATGTGATCTCCTGACGTCAAGTGATCCATTCGCCTCGGCCTCCCAAAGTTCTGGGATTACAAGTAATACAAAATACAGTTAAAATAAAATGTCAACCTCCTGGAGTGATCGGTTACAGAATGCAGCAGATATGCCTGCTAACATGGATAAGCATGCCCTGAAAAAGTATCGTCGAGAAGCCTATCATCGGGTGTTTGTGAACCGAAGTTTAGCAATGGAAAAGATAAAGTGTTTTGGTTTTGATATGGATTATACCCTTGCTGGAGAGCCAGTGTAACTCCTTCAAGACTGGAGTGACACACACTGCATCTGCATCTGCCTCATTGTACAAGTCCCCAGAGTATGAGTCCCTTGGTTTTGAGCTTACTGTGGAGAGATTAGTTTCTATTGGCTATCCCCAGGAGTTGCTCAGCTTTGCTTATGATTCTACATTCCCTACCAGGGGACTTGTCTTTGACACACTGTATGGAAATCTTTTGAAAGTCGATGCCTATGGAAACCTCTTGGTCTGTGCACATGGATTTAACTTTATAAGGGGTTCTCAGGTAGCTGTTCAGAAGAGACCAGAAACTAGAGAACAGTATCCAAATAAATTTATCCAGCGAGATGATACTGAAAGATTTTACATTCTGAACACACTATTCAACCTACCAGAGACCTACCTGTTGGCCTGCCTAGTAGATTTTTTTACTAATTGTCCCAGATATACCAGTTGTGAAACAGGATTTAAAGATGGGGACCTCTTCATGTCCTACCGGAGTATGTTCCAGGATGTAAGAGATGCTGTTGACTGGGTTCATTACAAGGGCTCCCTTAAGGAAAAGACAGTTGAAAATCTTGAGAAGTATGTAGTCAAAGATGGAAAACTGCCTTTGCTTCTGAGCCGGATGAAGGAAGTAGGGAAAGTATTTCTTGCTACCAACAGTGACTATAAATATACAGATAAAATTATGACTTACCTGTTTGACTTCCCACATGGCCCCAAGCCTGGGAGCTCCCATCGACCATGGCAGTCCTACTTTGACTTGATCTTGGTGGATGCACGGAAACCACTCTTTTTTGGAGAAGGCACAGTACTGCGTCAGGTGGATACTAAAACTGGCAAGCTGAAAATTGGTACCTACACAGGGCCCCTACAGCATGGTATCGTCTACTCAGGAGGTTCTTCTGATACGATCTGTGACCTGTTGGGAGCCAAGGGAAAAGACATTTTGTATATTGGAGATCACATTTTTGGGGACATTTTAAAATCAAAGAAACGGCAAGGGTGGCGAACTTTTTTGGTGATTCCTGAACTCGCACAGGAGCTACATGTCTGGACTGACAAGAGTTCACTTTTCGAAGAACTTCAGAGCTTGGATATTTTCTTGGCTGAACTCTACAAGCATCTTGACAGCAGTAGCAATGAGCGTCCAGACATCAGTTCCATCCAGAGACGTATTAAGAAAGTAACTCATGACATGGACATGTGCTATGGGATGATGGGAAGCCTGTTTCGCAGTGGCTCCCGGCAGACCCTTTTTGCCAGTCAAGTGATGCGTTATGCTGACCTCTATGCAGCATCTTTCATCAACCTGCTGTATTACCCTTTCAGCTACCTCTTCAGGGCTGCCCATGTCTTGATGCCTCATGAATCAACGGTGGAGCACACACACGTAGATATCAATGAGATGGAGTCTCCTCTTGCCACCCGGAACCGCACATCAGTGGATTTCAAAGACACTGACTACAAGCGGCACCAGCTGACACGGTCAATTAGTGAGATTAAACCTCCCAACCTCTTCCCACTGGCCCCCCAGGAAATTACACACTGCCATGACGAAGATGATGATGAAGAGGAGGAGGAGGAGGAAGAATAAGGAGGAAAACCAAAACCCCAAGCACCCATTAAACAAGTCCTGGCAGGACTCACAGGAACAAACGAGGTCCCTGTTAGGGTTCTACTCGGGGGAGGGAGGGGGCTCCATGAAAGGTACGTCTGAAAAGTTTCTGAAGATTTTATTATCATAGATACTTGTTTTGGTTTTGTGTATCTGTACTCTCTGCAGATGGTCCAAAATTGTAATGGAGTCTGTATTAGAAGAAAATAAGGGTAAAATCAGGCTGAACTGCATGTATATGGCTCCACTGTGGCTTGTGACACTTTTAAAATCATCCGTATGTCAGTGTATCTGGATACACGAGGAAAAGGAAAGAGTCTCAGAGTGGAACAAAGAGTGGGAAGAGGTGATCTGTAATGTTACAAATTGTGCTATTACTCCAAGGTCCAACTTTTCCAGTGCATTACATGGTATTGTATATCAGTGGAGAAATGTATTATTTCCATGATCAAATGTAGTCTCTGTTAAGGTCAAGTTTTCTTTTATAAGCCTTTAATTCATCCTCAGTGACTCTGGCAAGGCTGCTTCTCTATCACTGGCTTTGCACAGAAGTATGCTCTACTTGCGTTGCTTTAGGGCAGGATTCTATTTTGAGGGAAAAGACAGTATCCTTATTACCTTTTGTTTGTTTAATAGCACAAATGCTTATTTGTTATCCAAAAACAACCTCCTTCTTATCTGTGATAAATCTATAGAAAGAATTTAGCTGCAAGTGGACAAAGGAACAAGCCCCCAGAAAAGAAAGGGAAGAACTGCCTTCTTATACTACAGAACATGCATTAGTGTGGGCTATATAGCTGTGGCTCATGCTACCCAATTCCAGATTTCTTTGTCCTCTAAGAGTTGATTGCTGTATATTAAAATTGAACATCAGAGGATGGGAAGAGGGCTCTGTAAGCCAGAACCTTACTAAAGTAGAGGGCACAATCAGTGTGAATAAATTCACTTCAGAATCTCAAGTCAAGGCCAGGCACGGCGGCTCACGCCTGTAATCCCAGCACTTTGGGAGGCCGAGACAGGCGGATCACCTGAGGTCGGGAGTTCGAGACCAGCCTTACCAACATGGAGAAACCCCATCTCTACTAAAAATACAAAATTACCTGGGCGTGGTGGTGCATGCCTGTAATCCCATCATCTACTCAGGAGGCTGAGGCAGGAGAATTGCTTGAACCCAGGAGGCGGAGGTTGCAGTGAGCCAGGATTGTGCCATTGCACTCCAGCCTGGGCAACAAGAACAAAACTCCATCTCAAAAAATAAAAATCCCAATCCCAAGTCGAAATCACCTCTTGTTTTAAACAAGAATGAATCATTACTGTGTATGTTAGGGTATTAAAACTGTTTCACCAGTACAGTGAAAGTTGTTTCAACATTTTAAACAAACAGTGGTTATAGACTCTTTCTTTAACCATTGTATATTTTCTTCCATTCTTGTCATTGGTCAATAGGGGAGGGTAGATTAGCTGCTCCAGAATTCAATAAAGTGTAA	0.321181	0	0	0	0	0	0	0	0	0	0	0	0
TALONT000275056	ENSG00000171793	CTPS1	TALONT000275056	coding	GTGAGGTTTTTGTGCTGGATGATGGTGGGGAAGTAGACCTTGACCTGGGTAACTATGAGCGGTTCCTTGACATCCGCCTCACCAAGGACAATAATCTGACCACTGGAAAGATATACCAGTATGTCATTAACAAGGAACGGAAAGGAGATTACTTGGGGAAAACTGTCCAAGTTGTCCCTCATATCACAGATGCAATCCAGGAGTGGGTGATGAGACAGGCGTTAATACCTGTAGATGAAGATGGCCTGGAACCTCAAGTGTGTGTTATTGAGCTTGGTGGAACCGTGGGGGACATAGAAAGCATGCCCTTTATTGAGGCCTTCCGTCAGTTCCAATTCAAGGTCAAAAGAGAGAACTTTTGTAACATCCACGTCAGTCTAGTTCCCCAGCCAAGTTCAACAGGGGAACAGAAGACTAAACCTACCCAGAATAGTGTTCGGGAACTTAGAGGACTTGGGCTTTCCCCAGATCTGGTTGTATGCAGGTGCTCAAATCCACTTGACACATCAGTGAAGGAGAAAATATCAATGTTCTGCCATGTTGAGCCTGAACAAGTGATCTGTGTCCACGATGTCTCATCCATCTACCGAGTCCCCTTGTTGTTAGAGGAGCAAGGGGTTGTAGATTATTTTCTTCGAAGACTTGACCTTCCTATTGAGAGGCAGCCAAGAAAAATGCTGATGAAATGGAAAGAGATGGCTGACAGATATGATCGCTTGCTGGAGACCTGCTCTATTGCCCTTGTGGGCAAATACACGAAGTTCTCAGACTCCTATGCCTCTGTCATTAAGGCTCTGGAGCATTCTGCACTGGCCATCAACCACAAATTGGAAATCAAGTACATAGATTCTGCGGACTTGGAGCCCATCACCTCGCAAGAAGAGCCCGTGCGCTACCACGAAGCTTGGCAGAAGCTCTGTAGTGCTCATGGAGTGCTGGTTCCAGGAGGATTTGGTGTTCGAGGAACAGAAGGAAAAATCCAAGCAATTGCCTGGGCTCGGAATCAGAAAAAGCCTTTTTTGGGCGTGTGCTTAGGGATGCAGTTGGCAGTGGTTGAATTCTCAAGAAACGTGCTGGGATGGCAAGATGCCAATTCTACAGAGTTTGACCCTACGACCAGTCATCCCGTGGTCGTAGACATGCCAGAACACAACCCAGGGCAGATGGGCGGAACCATGAGGCTGGGCAAGAGGAGAACCCTGTTCCAGACCAAGAACTCAGTCATGAGGAAACTCTATGGAGACGCAGACTACTTGGAAGAGAGGCACCGCCACCGATTTGAGGTGAATCCAGTCTGGAAAAAGTGTTTGGAAGAACAAGGCTTGAAGTTTGTTGGCCAAGATGTTGAAGGAGAGAGAATGGAAATTGTGGAGTTAGAAGATCATCCCTTTTTTGTTGGGGTTCAGTACCACCCTGAGTTCCTGTCCAGGCCTATCAAGCCCTCCCCACCATACTTTGGCCTCCTCCTGGCCTCTGTGGGGCGGCTCTCACATTACCTCCAGAAAGGCTGCAGGCTCTCACCCAGGGACACCTATAGTGACAGGAGTGGAAGCAGCTCCCCTGACTCTGAAATCACCGAACTGAAGTTTCCATCAATAAATCATGACTGATCTTGTAGCGGATGATTCTTCAAGAGACCCTTCAAACTTGGGTAGAGTTTACAGCTCTGACTTTACACTCGGCTTTGGAGACTTTCTTTAAATTATGTTTTTATTAAGATTATTTTATTATGCGGAAAGGTATTTGGGAAACTTGTCACTTGCATGTCCCATCACGTGTACTGGCTCCTCTGTGGTGTCTGCCTGTTGCGTGACACTCTCCTTGCAGTTCTTGAGTTGCGGCAGAACATCGCGATGGGAACCGATGGTGGGTGGGGCTGCAGAGTGCCCCATCGGTCACCTTGTTTCTCAACTACCTCGCATCATTGCAGATGCTAGCGCGTTGCCTGTCGCTTTCCCTTGGATACCTAGACCGTTATAAAGTGTGCCACATGGACTTACCGAGCATGGAGAGAGGATTTTAGCTAGGATTTGAACACTTGGTGCTGGGAACCTCAGGGTATTGCTTGCCACTAAGCCATGAAACCAGAGACAAAATCTCTATACTGCCCTGAGTTGGGGGGAATTCTCAGTGCCAACTGTGGCTGGTCCTCATTCAAAGGGACGGTCAGTTTGGTGTCAACATGAAACACCAAGATGTCTGTCTCTGAAGCGTGATTTTAAAATCCCCATGCCTGTGGCTGCGCTTCCTATTTCTAGGGCTGGGAAACACTCCTTGCATCAAGGGGTCACTTACAGAACAAAGAATCTTTTGGGGGAAACTTCCTCTAAAACCCTCTCATATATAGACAGCTTTGACTGGAGGGTCCATTTTTCTTCCAGGATGGTGTTACTGCAGTTGAAAGGGCAATATGAAGTTACTTTCTTAATGTGACCTAGCAATAGGCATAGCTACGTGGCACTATATTCTGGCCAGACTCGATGTGTACTCTAACTTAAGAAATAAATCAGTAAGGCAGAACAAGAGA	0.427916	0	0	0	0	0	0	0	0	0	0	0	0
TALONT000275057	ENSG00000090316	MAEA	TALONT000275057	coding	TTCAAGATGGCGGTGCAGGAGTCGGCGGCTCAGTTGTCCATGACCCTGAAGGTCCAGGAGTACCCGACCCTCAAGGTGCCCTACGAGACGCTGAACAAACGCTTTCGCGCCGCTCAGAAGAACATTGACCGGGAGACCAGCCACGTCACCATGGTGGTGGCCGAGCTGGAGAAGACGTTGAGCGGCTGCCCCGCCGTGGACTCCGTGGTCAGCCTGCTGGACGGCGTGGTGGAGAAGCTCAGCGTCCTCAAGAGGAAGGCCGAGGACGAGAGCGCCAAGCTGTGCAAGCGCCGGATCGAGCACCTCAAAGAGCATAGCAGCGACCAGCCCGCGGCGGCCAGCGTGTGGAAGAGGAAGCGCATGGATCGCATGATGGTGGAGCACCTGCTGCGTTGCGGCTACTACAACACGGCTGTCAAGCTGGCGCGCCAGAGCGGCATCGAGGACCTAGTGAATATTGAGATGTTCCTGACGGCCAAAGAGGTGGAGGAGTCCCTGGAGAGGCGTGAGACGGCCACCTGCCTGGCCTGGTGCCATGACAACAAGTCCCGGCTCCGGAAGATGAAGAGCTGCCTGGAGTTCAGCCTCAGAATCCAGGAGTTCATTGAACTCATCCGGCAGAATAAGAGACTGGACGCTGTGAGACATGCAAGAAAGCACTTCAGCCAAGCAGAAGGGAGCCAGCTGGACGAGGTGCGCCAGGCCATGGGCATGCTGGCCTTCCCGCCCGACACGCACATCTCCCCGTACAAGGACCTTCTGGACCCTGCACGGTGGCGGATGCTGATCCAGCAGTTCCGGTACGACAACTACCGACTACACCAGCTGGGAAACAATTCTGTGTTCACCCTCACCCTGCAGGCTGGCCTCTCAGCCATCAAGACACCACAGTGCTACAAGGAGGACGGCAGCTCCAAGAGCCCTGACTGCCCTGTGTGCAGCCGCTCCCTGAACAAGCTGGCGCAGCCCCTGCCCATGGCCCACTGTGCCAACTCCCGCCTGGTCTGCAAGATTTCTGGCGACGTGATGAACGAGAACAATCCGCCCATGATGCTGCCCAACGGCTACGTCTACGGCTACAATTCTCTGCTTTCTATCCGTCAAGATGATAAAGTCGTGTGCCCGAGAACCAAAGAAGTCTTCCACTTCTCACAAGCCGAGAAGGTGTACATCATGTAGGCCCCACGTCGTGAAGCGCACGCCTCGGGGACGGGCTGCAGTGGGCGGGGAGGCCACGCCTTCCTCCTGTCCCACGCTCCAGCCTGCCGCGGCGTTTCTGTTTCTTGCGACCAAAGATCCGTGAGCAACGATAAATACTCTTAGGAAGAGAGAAAATAAGGTTTCATAAGTTTGTACTTGAAAACATTTGGATTGGTAGGATTTTGTAACACGTCAACCATTTGATGCTTCTGAAAAGTACTTTCAACTTGCGAAGGAAACTCTTCTTTAAAGACTGACCTAAACACCGAGGGAAACTTAAGAACGTTTAAAATATAGGAGTCCGTGATTTCCCTGTGTTTTCAGTTTCTTTCCTTCTGTGAACGATGAGACTTGGAGAACGGGCTGGTCCTTCACCACTTCCTGTTGGCCCTGGCCTGGCCGGGGAAGGTGGCAGCGGCACCGGACTGACCTGCAGTGACCCGCGATGCCGCGCCACGAGGGACACTTATGGCTTCATTCGAGAGCTGCTGCCAAAACGCCTGGCGCCGCCACCGTCGGGGGCTGGCTTCGAGGACGCCCGCCTGCCTCGCGGGTCGTGTCCGCGGGACTGTGTTCGTACGTGCATAGTTTCGATATCACATCGCGGGGCTGTGTTCGTAGCTGCGTCGTTTCGATATCACACCCTCTGTGTGCCGCCTTACTTCCTGCTTCGAGAATGTATAACGTGGAAATCCACGGGACCAAATTTCTGCAGAGGCCTTGCCGGATGGTTCCATAACTGTAGAGTCTAATTGCTATCCATTACAGAAATTAATCGTTCAGTTGAAAGAAGTACTGATGACTTTTCAAAACAAATGAACCACCGTAGCTGACAGAGAACCGTATCGTAGAGGTTTGTAGTTAGTGCTTATTTTTGCATGTTGATGTTGACTAGCTAATAAACTGTAAATGTAAACCATGCG	0.477941	0	0	0.758024	0	0	0	0.549965	0	0	0.330942	0	0
TALONT000275058	ENSG00000103160	HSDL1	TALONT000275058	coding	AGCTCCGGCGGCCGAGACGGGGGCGGCGGCCGCGCGGGTCTGGCGGGACCGGTTTGGAAGACTTTGCCGGCCTGCAGATTGGCCTTAAGAGAAGGACGGAGCCACATACTGCTGACGGCCCAGAACTGGCAGAGAGAAGGTTGCCATGGCTGCTGTTGACAGTTTCTACCTCTTGTACAGGGAAATCGCCAGGTCTTGCAATTGCTATATGGAAGCTCTAGCTTTGGTTGGAGCCTGGTATACGGCCAGAAAAAGCATCACTGTCATCTGTGACTTTTACAGCCTGATCAGGCTGCATTTTATCCCCCGCCTGGGGAGCAGAGCAGACTTGATCAAGCAGTATGGAAGATGGGCCGTTGTCAGCGGTGCAACAGATGGGATTGGAAAAGCCTACGCTGAAGAGTTAGCAAGCCGAGGTCTCAATATAATCCTGATTAGTCGGAACGAGGAGAAGTTGCAGGTTGTTGCTAAAGACATAGCCGACACGTACAAAGTGGAAACTGATATTATAGTTGCGGACTTCAGCAGCGGTCGTGAGATCTACCTTCCAATTCGAGAAGCCCTGAAGGACAAAGACGTTGGCATCTTGGTAAATAACGTGGGTGTGTTTTATCCCTACCCGCAGTATTTCACTCAGCTGTCCGAGGACAAGCTCTGGGACATCATAAATGTGAACATTGCCGCCGCTAGTTTGATGGTCCATGTTGTGTTACCGGGAATGGTGGAGAGAAAGAAAGGTGCCATCGTCACGATCTCTTCTGGCTCCTGCTGCAAACCCACTCCTCAGCTGGCTGCATTTTCTGCTTCTAAGGCTTATTTAGACCACTTCAGCAGAGCCTTGCAATATGAATATGCCTCTAAAGGAATCTTTGTACAGAGTCTAATCCCTTTCTATGTAGCCACCAGCATGACAGCACCCAGCAACTTTCTGCACAGGTGCTCGTGGTTGGTGCCTTCGCCAAAAGTCTATGCACATCATGCTGTTTCTACTCTTGGGATTTCCAAAAGGACCACAGGATATTGGTCCCATTCTATTCAGTTTCTTTTTGCACAGTATATGCCTGAATGGCTCTGGGTGTGGGGAGCAAATATTCTCAACCGTTCACTACGTAAGGAAGCCTTATCCTGCACAGCCTGAGTCTGGATGGCCACTTGAGAAGTTTTGCCAACTCCTGGGAACCTCGATATTCTGACATTTGGAAAAACACATTTAATTTATCTCCTGTGTTTCATTGCTGATTATTCAGCATACTGTTGATTCGTCATTTGCAAAACACACATAATACCGTCAGAGTGCTGTGAAAAACCTTAAGGGTGTGTGGATGGCACAGGATCAATAATGCCTGAGGCTGATTGACGACATCTACATTTCAGTGCTTTTTCCCTAAGCTGTTTGAAAGTTACGCTTTTCTGTTGTTCTAGAGCCACAGCAGTCTAATATTGAAATATAATATGATTTGTCAGGTCTTATAATTTCAGATGTTGTTTTTTAAGGGAAATTGACCATTTCACTAGAGGAGTTGTGCTGGTTTTTAAATGTGCATCAAGAAAGACTACTGAAAAGTATTATTTTGTAACTAAGATTGCTGGTACTATTAGGAAAAATCTGTGTGTATTGTATAGCTCTAGCTGTTTGACTATCTGTAATGAAAATGCTGCACTTCAACTGGTATTTCATTAGAGAACCGTGTGTGTGCGTGTGTGTGGTGCCTTTGAGCAACTTTATTTATGGTTACCATATTTTTAAAAAGATTTTTTGTCAGGGTGACTTAACATGGACTCTTATAGGGTATTAAAACAATCTAGATTATTCCTTTTCATCCTAAATAAGCCTACCAAATTTCATGCTGTTGGTTTGCCATGAATGATATTACTTCCTACATTATATTTGTGTTTTTTCAAATCTGCTATGGAATGAACTTATTCCTAGATTTGGATATGTAAGAGAAACCTGCAGTCATCTTTTGATTTATAAGGCAATTCTTGTGGATAAATAGTGATTTCTCAGCCTCTGACCCATTTTATAACTGAAATTTAGCCCTTTAGAGCTTGTTATATCTGGTTTTCCTACGTTTTTCTATGTAATATTATTCCATTCCAGTAGCATTATTGATAGAAATAGTAAGTATTTATGGAATAGTAAAATATGGACAAATTACGTGTGTGACATATCTGTCAATATAAGTTAGAAGCTTATTCTTGGTTTGTGTAATGAATTTATGTATTGTAGTGAATACCTTTACTGGTGTGAAGATAATTATGCACAAACCCTCACAATACGCGTTAACATTGAAACCTGTGAAATGTCCTTAGTTTGGGTCATATAAAGCCAACCATTTTTGAGGACCATGTACCTAGTGCTTTGAAAACTCTAAGTCACTATATGAATATGACAATATGTGCACATTTAAAATTCAGAGCTCGGCATTGTGATACTGATGCAGAAGCTAGTAGATTGGTTAAAAGTCTGGACTTCTGTGGCATTTTTTTCGTGACGTGATAATCTATCATAAGCAGACCTAAGCACAGTTTTATGAACACAATTTTGCCCATGACATTGCCTACAGGATTTCCAGATGTGACTTGCACTCAGAAGATCAGTGGTCAACTTCAGAAGCTCTTCCACGCTTAGATCATGTCTTCAGAACTTAGATGTGAAAATCTACACACTGGGAGATGCTGTGAGCCCCAAGGTTTTGATGGAGTTTGCTTGGAATCCTCTTGACTTCATGCCACATTGACGTGAACTTTGATGTATAATAAGCAGCAGCAACTTCATGTGAAAATATGGTCAGGTAGTTATATGTAAGGTTACGTGGTCCAGTAATGTCTTAGATTGATAAATTAGGTATGGAATCCATCAGTGTTACGTGATGAGAATAGGTGAACACACCTTGTCAGTGATGATGTAAACTTCTCTCCTTGGCAGGACATGGGCAAACATGCTGATTGGTGCAAATGTGGTGCCGAGCTGTCCATAGCTGCAGTGAAAGATGAAGAGCAAGACCTTCTCTAGGTTTTCTAGCTTTCATTAAATGTATTTTTTTCCCCAGAGCTAATTTGAAAGTTGATTGGACCACTGTGGATGGGGTGTCATTAAGAATGTGGGAAATAGGGGCCGAGTGCGGTGGCTCACACCTGTAATCCCAGCAGTTTGGAAGGCCAGGGCAGGTGGATCGCTTGATCCCAGGAGGTCGAGACCAGCCTGGGGAACACATCCTGTCTCTACAAAAAATACAAAAATTAGAAAAAAAAAAAAAGAACGTGGGAAATATGAACCTTTGAAAGTTAATCTGTGAATTGAAAGTTTAACAATAAAAGTAGTTGTTTGTTTCCTTTGGAAGAGTTTTGTTCCAGATGTTTGTAATTTGGTTGTTTGTAATTTGGAATGAGAGAATTTTTTTTTCTTAGGAGTGATTGCAAGAAATTAACATGAACAACAGTGGTCATAACTGATTAAAAGCTGACACGTCAGTAA	0.304147	0	0	0	0	0	0	0	0	0	0	0	0
TALONT000275059	ENSG00000090316	MAEA	TALONT000275059	coding	TTCAAGATGGCGGTGCAGGAGTCGGCGGCTCAGTTGTCCATGACCCTGAAGGTCCAGGAGTACCCGACCCTCAAGGTGCCCTACGAGACGCTGAACAAACGCTTTCGCGCCGCTCAGAAGAACATTGACCGGGAGACCAGCCACGTCACCATGGTGGTGGCCGAGCTGGAGAAGACGTTGAGCGGCTGCCCCGCCGTGGACTCCGTGGTCAGCCTGCTGGACGGCGTGGTGGAGAAGCTCAGCGTCCTCAAGAGGAAGGCGGTGGAATCCATCCAGGCCGAGGACGAGAGCGCCAAGCTGTGCAAGCGCCGGATCGAGCACCTCAAAGAGCATAGCAGCGACCAGCCCGCGGCGGCCAGCGTGTGGAAGAGGAAGCGCATGGATCGCATGATGGTGGAGCACCTGCTGCGTTGCGGCTACTACAACACGGCTGTCAAGCTGGCGCGCCAGAGCGGCATCGAGACATGCAAGAAAGCACTTCAGCCAAGCAGAAGGGAGCCAGCTGGACGAGGTGCGCCAGGCCATGGGCATGCTGGCCTTCCCGCCCGACACGCACATCTCCCCGTACAAGGACCTTCTGGACCCTGCACGGTGGCGGATGCTGATCCAGCAGTTCCGGTACGACAACTACCGACTACACCAGCTGGGAAACAATTCTGTGTTCACCCTCACCCTGCAGGCTGGCCTCTCAGCCATCAAGACACCGTATCCTACCTCCCGTGCGCAGTGCGGTTTGGCCTGGGGTTGGCATCTTTGGTCATATTTTAACACGCTGACCCTGCACCTTGCCACTCTTGTCCTCCCACCACAGACAGCCCCGAGCTCCCGTGTGCTGCACTTGCGTGGTGTCTGGATGGTCGGGGTGGGGCCGTGTTGAGGGGCCTCGGATGCGTCGTGCAGCCTTCACTCTGGGAAGTGGCGCGCTTCCTCTCTCATCATCTCAGAGGCCGCCATGGGCATTGATCTAAAAGCCCGATTTTGATGTGTTCTGGCAGCCGGCAGATTACCATTCAGAATAGTTTTCCCGTGTGATTACCAAGAACCTTGCCTGTGACTGACTCTGTCCCGCCTGTGACTGACTCTGTCCCACCTGTGACCGACTCTGTCTGCCTGTGACTCTGTCCCTGCCTGTGACTGACTCCATCCTGCCTGTGACTCTGTCCCACCTGCGACTCACTGAGTTCCTGCCTGTGACTCACTCGGCTCCCGCCTGCAACGGACTTGGTCCCTGCCTGCGACTCACTGTGGCCCTGCCTGTGACTGAGTCTGTCCCGTTTGTGACTGATTCCTTCCTGTGACTGACTCTGTCCCACCTGCAACTGACTTCTTCCTGCCTGTGACAGACTCTGCCCCTGCCTGCGACTGAGTCTGTCCCTTCCTGCAACTGAGTCCATCCCGCCTGTGACTCTGTCCTCGCCTGTGACTGACTCTGCCCCTGCCCTGTGACTGTCTCACCTGTGACTGACTCCGTCCTGCCTGTGACTCAGCCTCTTACTGACTCTACCCCTGCCTGTGACTGACTCTGCCCTCTCCTGTGACTGACTCTGTCCCCACCTGTGACTGACTCTGTCCCCACCTGTGACTGACTGTCCTCCTGCAACTGACTCTGTCCCCGCCTATGAATGTCTTTCATGTGACCTGCCTCAGGCCCAGAGGGCAGTGAGTGTTTCGCGATTGCTGCTGGTACCTGGCTGTGCCGGGGTATGAATGAGACTCAGGCCCCCTCCCTTGTCCCCTCTTTGTGGAACTCTGGGCGAGAGGGCTGGCGTGCTTGCCCACTGCCTGTTCCTAGGTGCCAGCAGAACGTCCCTGCTGGGTGGCTCTTGTCCTGCCTGGAGAGGTTGCGTGGCCGGGGAGAGGGCGGCGGGCGACGGAGCCACTCTGTGCCTGTGGTCCTGGTGCTGGAGGCCGGGGTGAGAAGGCGCAGGCTTCTTGTCTCCACCGAGGCCTCAGTGGGGCTGTTTAGCTGTCGAGTGCAGCACTTCCTGTGCCTCGAAAGACAGCCCCGTGTAGTCAGCATGGCGCCCACATAGCCAGAAGGGCACGCAGCCCAGGGCAGAGTGGCCACAGGGGGCTGGGCTCACCCCGGCTGCCCTGAGTGGCCCCCAACCCTTCCTTGACCCGATGCTCAGACAGTGCTACAAGGAGGACGGCAGCTCCAAGAGCCCTGACTGCCCTGTGTGCAGCCGCTCCCTGAACAAGCTGGCGCAGCCCCTGCCCATGGCCCACTGTGCCAACTCCCGCCTGGTCTGCAAGATTTCTGGCGACGTGATGAACGAGAACAATCCGCCCATGATGCTGCCCAACGGCTACGTCTACGGCTACAATTCTCTGCTTTCTATCCGTCAAGATGATAAAGTCGTGTGCCCGAGAACCAAAGAAGTCTTCCACTTCTCACAAGCCGAGAAGGTGTACATCATGTAGGCCCCACGTCGTGAAGCGCACGCCTCGGGGACGGGCTGCAGTGGGCGGGGAGGCCACGCCTTCCTCCTGTCCCACGCTCCAGCCTGCCGCGGCGTTTCTGTTTCTTGCGACCAAAGATCCGTGAGCAACGATAAATACTCTTAGGAAGAGAGAAAATAAGGTTTCATAAGTTTGTACTTGAAAACATTTGGATTGGTAGGATTTTGTAACACGTCAACCATTTGATGCTTCTGAAAAGTACTTTCAACTTGCGAAGGAAACTCTTCTTTAAAGACTGACCTAAACACCGAGGGAAACTTAAGAACGTTTAAAATATAGGAGTCCGTGATTTCCCTGTGTTTTCAGTTTCTTTCCTTCTGTGAACGATGAGACTTGGAGAACGGGCTGGTCCTTCACCACTTCCTGTTGGCCCTGGCCTGGCCGGGGAAGGTGGCAGCGGCACCGGACTGACCTGCAGTGACCCGCGATGCCGCGCCACGAGGGACACTTATGGCTTCATTCGAGAGCTGCTGCCAAAACGCCTGGCGCCGCCACCGTCGGGGGCTGGCTTCGAGGACGCCCGCCTGCCTCGCGGGTCGTGTCCGCGGGACTGTGTTCGTACGTGCATAGTTTCGATATCACATCGCGGGGCTGTGTTCGTAGCTGCGTCGTTTCGATATCACACCCTCTGTGTGCCGCCTTACTTCCTGCTTCGAGAATGTATAACGTGGAAATCCACGGGACCAAATTTCTGCAGAGGCCTTGCCGGATGGTTCCATAACTGTAGAGTCTAATTGCTATCCATTACAGAAATTAATCGTTCAGTTGAAAGAAGTACTGATGACTTTTCAAAACAAATGAACCACCGTAGCTGACAGAGAACCGTATCGTAGAGGTTTGTAGTTAGTGCTTATTTTTGCATGTTGATGTTGACTAGCTAATAAACTGTAAATGTAAACCATGCGAATAAAATGGTTTTCTATTTCTC	0.223301	0.365379	0.522114	0.276107	0.100305	0.285259	0.337074	0.415722	0.286812	0.443974	0.05229	0.195528	0.71608
TALONT000275060	ENSG00000076685	NT5C2	TALONT000275060	coding	GGGCGCGCGTTGAGGCGGCTGCGGCAGTTGCGCGCTGGGATTGTTGCGGTGCGCTGGAGCCGAGTTTCGCTCTGCTGCCCAGGCTGGAGTACAGTGATGTGATCTCCTGACGTCAAGTGATCCATTCGCCTCGGCCTCCCAAAGTTCTGGGATTACAAGTAATACAAAATACAGTTAAAATAAAATGTCAACCTCCTGGAGTGATCGGTTACAGAATGCAGCAGATATGCCTGCTAACATGGATAAGCATGCCCTGAAAAAGTATCGTCGAGAAGCCTATCATCGTGTACAAGTCCCCAGAGTATGAGTCCCTTGGTTTTGAGCTTACTGTGGAGAGATTAGTTTCTATTGGCTATCCCCAGGAGTTGCTCAGCTTTGCTTATGATTCTACATTCCCTACCAGGGGACTTGTCTTTGACACACTGTATGGAAATCTTTTGAAAGTCGATGCCTATGGAAACCTCTTGGTCTGTGCACATGGATTTAACTTTATAAGGGGTTCTCAGGTAGCTGTTCAGAAGAGACCAGAAACTAGAGAACAGTATCCAAATAAATTTATCCAGCGAGATGATACTGAAAGATTTTACATTCTGAACACACTATTCAACCTACCAGAGACCTACCTGTTGGCCTGCCTAGTAGATTTTTTTACTAATTGTCCCAGATATACCAGGTCTTTTCTGCTTTTCTAAAGTGAATTTAGTGCTAGTGAGAGATGCCACATTGCCAACCTGAGAGATGGGACAGCACCAGCAGCTCCATGCAGGCTCTCACCTCCCACACGGCCCCTCTCCTTGCCAGTGTGCTGCAGCCACCACTTCTGATTGGCTTCTCCTGGGAATGAAGACGGCCAGCAGAGGTGCTAATTGTGACAACTGAGTGGGAGTTGTGAAACAGGATTTAAAGATGGGGACCTCTTCATGTCCTACCGGAGTATGTTCCAGGATGTAAGAGATGCTGTTGACTGGGTTCATTACAAGGGCTCCCTTAAGGAAAAGACAGTTGAAAATCTTGAGAAGTATGTAGTCAAAGATGGAAAACTGCCTTTGCTTCTGAGCCGGATGAAGGAAGTAGGGAAAGTATTTCTTGCTACCAACAGTGACTATAAATATACAGATAAAATTATGACTTACCTGTTTGACTTCCCACATGGCCCCAAGCCTGGGAGCTCCCATCGACCATGGCAGTCCTACTTTGACTTGATCTTGGTGGATGCACGGAAACCACTCTTTTTTGGAGAAGGCACAGTACTGCGTCAGGTGGATACTAAAACTGGCAAGCTGAAAATTGGTACCTACACAGGGCCCCTACAGCATGGTATCGTCTACTCAGGAGGTTCTTCTGATACGATCTGTGACCTGTTGGGAGCCAAGGGAAAAGACATTTTGTATATTGGAGATCACATTTTTGGGGACATTTTAAAATCAAAGAAACGGCAAGGGTGGCGAACTTTTTTGGTGATTCCTGAACTCGCACAGGAGCTACATGTCTGGACTGACAAGAGTTCACTTTTCGAAGAACTTCAGAGCTTGGATATTTTCTTGGCTGAACTCTACAAGCATCTTGACAGCAGTAGCAATGAGCGTCCAGACATCAGTTCCATCCAGAGACGTATTAAGAAAGTAACTCATGACATGGACATGTGCTATGGGATGATGGGAAGCCTGTTTCGCAGTGGCTCCCGGCAGACCCTTTTTGCCAGTCAAGTGATGCGTTATGCTGACCTCTATGCAGCATCTTTCATCAACCTGCTGTATTACCCTTTCAGCTACCTCTTCAGGGCTGCCCATGTCTTGATGCCTCATGAATCAACGGTGGAGCACACACACGTAGATATCAATGAGATGGAGTCTCCTCTTGCCACCCGGAACCGCACATCAGTGGATTTCAAAGACACTGACTACAAGCGGCACCAGCTGACACGGTCAATTAGTGAGATTAAACCTCCCAACCTCTTCCCACTGGCCCCCCAGGAAATTACACACTGCCATGACGAAGATGATGATGAAGAGGAGGAGGAGGAGGAAGAATAAGGAGGAAAACCAAAACCCCAAGCACCCATTAAACAAGTCCTGGCAGGACTCACAGGAACAAACGAGGTCCCTGTTAGGGTTCTACTCGGGGGAGGGAGGGGGCTCCATGAAAGGTACGTCTGAAAAGTTTCTGAAGATTTTATTATCATAGATACTTGTTTTGGTTTTGTGTATCTGTACTCTCTGCAGATGGTCCAAAATTGTAATGGAGTCTGTATTAGAAGAAAATAAGGGTAAAATCAGGCTGAACTGCATGTATATGGCTCCACTGTGGCTTGTGACACTTTTAAAATCATCCGTATGTCAGTGTATCTGGATACACGAGGAAAAGGAAAGAGTCTCAGAGTGGAACAAAGAGTGGGAAGAGGTGATCTGTAATGTTACAAATTGTGCTATTACTCCAAGGTCCAACTTTTCCAGTGCATTACATGGTATTGTATATCAGTGGAGAAATGTATTATTTCCATGATCAAATGTAGTCTCTGTTAAGGTCAAGTTTTCTTTTATAAGCCTTTAATTCATCCTCAGTGACTCTGGCAAGGCTGCTTCTCTATCACTGGCTTTGCACAGAAGTATGCTCTACTTGCGTTGCTTTAGGGCAGGATTCTATTTTGAGGGAAAAGACAGTATCCTTATTACCTTTTGTTTGTTTAATAGCACAAATGCTTATTTGTTATCCAAAAACAACCTCCTTCTTATCTGTGATAAATCTATAGAAAGAATTTAGCTGCAAGTGGACAAAGGAACAAGCCCCCAGAAAAGAAAGGGAAGAACTGCCTTCTTATACTACAGAACATGCATTAGTGTGGGCTATATAGCTGTGGCTCATGCTACCCAATTCCAGATTTCTTTGTCCTCTAAGAGTTGATTGCTGTATATTAAAATTGAACATCAGAGGATGGGAAGAGGGCTCTGTAAGCCAGAACCTTACTAAAGTAGAGGGCACAATCAGTGTGAATAAATTCACTTCAGAATCTCAAGTCAAGGCCAGGCACGGCGGCTCACGCCTGTAATCCCAGCACTTTGGGAGGCCGAGACAGGCGGATCACCTGAGGTCGGGAGTTCGAGACCAGCCTTACCAACATGGAGAAACCCCATCTCTACTAAAAATACAAAATTACCTGGGCGTGGTGGTGCATGCCTGTAATCCCATCATCTACTCAGGAGGCTGAGGCAGGAGAATTGCTTGAACCCAGGAGGCGGAGGTTGCAGTGAGCCAGGATTGTGCCATTGCACTCCAGCCTGGGCAACAAGAACAAAACTCCATCTCAAAAAATAAAAATCCCAATCCCAAGTCGAAATCACCTCTTGTTTTAAACAAGAATGAATCATTACTGTGTATGTTAGGGTATTAAAACTGTTTCACCAGTACAGTGAAAGTTGTTTCAACATTTTAAACAAACAGTGGTTATAGACTCTTTCTTTAACCATTGTATATTTTCTTCCATTCTTGTCATTGGTCAATAGGGGAGGGTAGATTAGCTGCTCCAGAATTCAATAAAGTGTAA	0.303777	0	0	0	0	0	0	0	0	0.300935	0	0.752991	0.632007
TALONT000275061	ENSG00000186185	KIF18B	TALONT000275061	coding	CCGACGAAAGGTAAGTCCTGGCCCACGGCGGAACCGACCGCGCGAACGCCTGCTCTCAGGTCTCGGACGCGCAGACCCAGCTGCTCCGGGCGGGAGGCCTGTGCCAGGCCTCTTTTGTGCTGGACGTCAAGGTGCGGCGCGGAGAACGAGCTTTGCTGCCGCCCCGGCAGGCTCTGTCTGCATGGACCCCTTTAAACTGGGCGGGAAGCGGAGCGCTTCCTTACACACCCGTACGGGTGGTCAGGACCCCTCCGCTCATCTATGCTGGACCTAGACTGGGCCTGCACATCTGCCACCGGGGCCTGGCCCTCTGTACGTCGGCCCCGTGAAAGGTCCTCCTGCTCGCGAGTGAGGAAGAATTGGGCTCTTCTGCACGCTACAACTAAAGGCCTGGGACTCCCTGCATGTCAGTGAGGAGTGTCACCACAGTGATGGCAGTGGAGGACAGCACGCTGCAAGTAGTGGTACGGGTGCGGCCCCCCACCCCTCGGGAGCTGGACAGTCAGCGGCGGCCAGTGGTTCAGGTGGTGGACGAGCGGGTGCTGGTGTTTAACCCTGAGGAGCCCGATGGAGGGTTCCCTGGCCTGAAATGGGGTGGCACCCATGATGGCCCCAAGAAGAAGGGCAAAGACCTGACGTTTGTCTTTGACCGGGTCTTTGGCGAGGCGGCCACCCAACAGGACGTGTTCCAGCACACCACGCACAGCGTCCTGGACAGCTTCCTCCAGGGCTACAACTGCTCAGTGTTTGCCTACGGGGCCACCGGGGCTGGGAAGACACACACCATGCTGGGAAGGGAGGGGGACCCCGGCATCATGTACCTGACCACCGTGGAACTGTACAGGCGCCTGGAGGCCCGCCAGCAGGAGAAGCACTTCGAGGTGCTCATCAGCTACCAGGAGGTGTATAATGAACAGATCCATGACCTCCTGGAGCCCAAGGGGCCCCTTGCCATCCGCGAGGACCCCGACAAGGGGGTGGTGGTGCAAGGACTTTCTTTCCACCAGCCAGCCTCAGCCGAGCAGCTGCTGGAGATACTGACCAGGGGGAACCGTAACCGCACGCAGCACCCCACTGATGCCAACGCGACTTCCTCCCGCTCCCATGCCATCTTCCAGATCTTTGTGAAGCAGCAGGACCGGGTTCCAGGACTGACCCAGGCTGTCCAGGTGGCCAAGATGAGCCTGATTGACCTGGCTGGCTCAGAGCGGGCATCCAGCACCCATGCGAAGGGGGAGCGGCTGCGGGAGGGGGCCAACATCAACCGCTCTCTGCTGGCGCTCATCAACGTCCTCAATGCCTTGGCCGATGCAAAGGGCCGCAAGACCCATGTGCCCTACCGGGACAGCAAACTGACCCGCCTGCTCAAAGACTCCCTCGGGGGCAACTGCCGCACAGTGATGATCGCTGCCATCAGCCCCTCCAGCCTGACCTACGAGGACACGTACAACACCCTCAAATATGCCGACCGGGCCAAGGAGATCAGGCTCTCGCTGAAGAGCAATGTGACCAGCCTGGACTGTCACATCAGCCAGTATGCTACCATCTGCCAACAGCTCCAGGCTGAGGTAGCCGCTCTGAGGAAGAAGCTCCAAGTGTATGAGGGGGGAGGCCAGCCCCCACCACAGGACCTCCCAGGATCTCCCAAGTCGGGACCACCACCAGAACACCTTCCCAGCTCCCCCTTGCCACCCCACCCTCCCAGCCAGCCCTGCACCCCAGAGCTCCCTGCAGGGCCTAGAGCCCTTCAAGAGGAGAGTCTGGGGATGGAGGCCCAGGTGGAGAGGGCCATGGAAGGGAACTCTTCAGACCAGGAGCAGTCCCCAGAGGATGAGGATGAAGGCCCAGCTGAGGAGGTTCCAACCCAGATGCCAGAGCAGAACCCCACACATGCACTGCCAGAGTCCCCTCGCCTGACCCTGCAGCCCAAGCCAGTCGTGGGCCACTTCTCAGCACGGGAACTGGATGGGGACCGTTCTAAGCAGTTGGCCCTAAAGGTGCTGTGCGTTGCCCAGCGGCAGTACTCCCTGCTCCAAGCAGCCAACCTCCTGACGCCCGACATGATCACAGAGTTTGAGACCCTACAGCAGCTGGTGCAAGAGGAAAAAATTGAGCCTGGGGCAGAGGCCTTGAGGACTTCAGGCCTGGCCAGGGGGGCACCTCTGGCTCAGGAGCTGTGTTCAGAGTCAATCCCTGTGCCGTCTCCTCTCTGCCCAGAGCCTCCAGGATACACTGGCCCTGTGACCCGGACTATGGCGAGGCGACTGAGTGGCCCCCTGCACACCCTGGGAATCCCGCCTGGACCCAACTGCACCCCAGCCCAGGGGTCCCGATGGCCCATGGAGAAGAAGAGGAGGAGACCAAGCGCCTTGGAGGCAGACAGTCCCATGGCCCCAAAGCGGGGCACCAAGCGCCAGCGCCAGTCCTTCCTGCCCTGCCTAAGGAGAGGGTCTCTGCCTGACACCCAACCTTCACAGGGGCCCAGCACCCCCAAAGGAGAAAGGGCCTCCTCCCCCTGCCATTCCCCTCGCGTTTGCCCAGCCACAGTCATCAAAAGCCGGGTGCCCCTGGGCCCTTCCGCCATGCAGAACTGCTCCACCCCGCTGGCTCTGCCCACTCGAGACCTCAATGCCACCTTTGATCTCTCTGAGGAGCCTCCCTCAAAGCCCAGTTTCCATGAATGCATTGGCTGGGACAAAATACCCCAGGAGCTGAGCAGGCTGGACCAGCCCTTCATCCCCAGGGCACCTGTGCCCCTGTTCACCATGAAGGGCCCCAAGCCAACATCTTCCCTCCCTGGGACCTCTGCCTGCAAGAAGAAGCGCGTTGCGAGTTCCTCAGTCTCCCATGGCCGCAGCCGCATCGCCCGCCTCCCCAGCAGCACTTTGAAGAGGCCAGCTGGGCCCCTTGTACTCCCAGGTGACTGGCACTAGGGACAGGGATAGCCTGGGCCATGGAGGCCGATGAAGACAAGAAGGAGGAGGGGACGGGGAGCTGAGACCCAGAAGAAAGGAGGGCCTAGGGTATTGCCAAGCATCTCAGGGATGCTGCTGATGAGACAGGTGGGAGGTGGGCTGGAGGACGGGGACAGAGCGTCACTTTCCTTCCTCGCTGCACTCCCCGCCACCCATCCAACTGGCCTGCAGAGCTGCCCTTGAGTCCCCTGTGCCCTAGCAACCGGAGGAATGGAAAGGACCTCATCAGGGTGGGGAGAGCACTCTCAGCAGGGAACGGCGTCACCAAGGTGTCCTGACCGCCAGAATGTCCTGACCACCAAGGTGTCCTAACCTACCGGCCCCTCTGCTGGATACCCCTCTTGGACCTGTAGCCACCTGCACCAGGAGCTGGACCTGCCTTCCTTACCTGGGAGCAATTAGTGCCAACACACCTTTGCTGTATTAACATCCCTCCCCAGACATCCATCCTGCTACTCACCCTCTGTTAATCTCCTGTTACACTCAGCTTCTTGGCATGTACATATTCATTTGTGAGTGTTAATGTGCTGCTGTTTTTTGTTTTTTGGTGGTTTTTGTTTTTTGTTTTTTTTGTTTTGAGATGGAGTCTTACTCTGTCGCCCAGGCTGGAGTGCAGTGGTACGATCTTGGCTCACTGCAACCTCCGCCTCCTGGGTTCAAGTAATTCTCCTGCCTCAGCTTTCCAAGTAGCTGGGATTACAGGCACCCATCACCACACCCAGCTAATTTTCGTCTTTTTAATAGAGAGGGGGTTTTTCCATGTTGGCCAGGCTGGTCTTGAACTCCTGACCTCAGGTGATCCGCCTGCCTCAGCTTCCCAAAGTGCTGAGATTACAGGCATGAGCTACCACGCCTGGCCCGTGTTGCTGTTTTAAAGGTGCTGCCATGTTCCCCCATCTTTTTTTTTTTTGAGATGGAGTCTCGCTCTGTCGCCCAGGCTGGAGTGCAGTGGTGGCGATCTTGGCTCACTGCAAGCTCCGCCTCCCAGGTTCACACCATTCTCCTGCCTCAGCCTCCCAAGTAGCTGGGACTACAGGCGCCCACCACCACGCCTGGCTAATTTTTTGTATTTTTAGTAGAGATGGGGTTTCACCGTGTTAGCCAGGCTGGTCTCGATCTGACCTCATGATCCACCCGCCTCGGCCTCCCAAAGTGCTGGGATTACAGGCGTGAGCCACTGCGCCCGGCCTCCCCTCTCATTTATGATGCCCTCTGTGCAGGCAGACGGCTCTTGGGCTCTTTTCCCCACCTGTCTCTAACACAGGCCCCACGGTGATGGCCACAGGCAGTAGAGGAGGAATGAGGATGGGTTGGGGAGCGGGGAGTCGCGGCTTGGCTCTTCCTGGTTTCTGAGAGGGACATCTTCATCCCTACTCCCCTTGGTCCCCAACCACAGTCCTGGTGAAGATGTGGATGATAATGGTGCCTTGATTTCCAAATGAAGACAGCTTTATTGCTTAACTCTATTGTACATAGGATACACGTTCAGTGTAAAATAAAGTGTAAAGGGGAATTCAGGCTTAATGCTGCACCTAGATATAAATGCTAATGATACTTGGGTTTATAGCCTTCTGATCCTTTATTTCTGCATATATATATAGATATATACATATATTTTTGGTATAACAATAAACCGTCTCCATCCTT	0.487833	1.13047	12.8429	6.78914	3.4474	8.00328	3.67759	10.6201	4.73869	1.92489	1.278	1.62223	2.17692
TALONT000275062	ENSG00000197885	NKIRAS1	TALONT000275062	coding	GTTGGCGGCGAGGTCTCGGCGGCTAAGCGAGCGTCGGCGACTGTCTCTCCGCGAGAGGAGGCAAGTTGGGGTCCAGGCTCCAAAGCCGGTGGCCGCGTACCGCGGTGGAGCCGCTGTCTTTGAGGTCTGAGGAGAGAACAGGTTTGGGGGATTACGATATCTTTGAGAGACCAGGTGAGAGAACATGGTGCCTCACCCAGACCACTTCAGTAGTGATGAAAATGACAGAGTCTAGCTCTTTCACCCAGGCTGGAGTGAAGTGGTGCAATCTCAGCTCAGTGCAACCTCCGCCCCCTGGGTTCAAGTGATTCTCCTGCCTCAGCCTCCCCAGTAGCTGGGATTACAGTGATATCCTGAGAGAAGATGGGAAAGGGCTGCAAGGTTGTGGTTTGTGGATTGTTATCTGTGGGGAAAACTGCAATTTTGGAGCAGCTCCTTTATGGAAATCATACTATTGGAATGGAAGATTGCGAAACAATGGAAGATGTATACATGGCTTCAGTAGAAACAGACCGAGGAGTAAAAGAACAGTTACATCTTTATGACACCAGAGGTCTACAGGAAGGCGTGGAGCTGCCAAAGCATTATTTTTCATTTGCTGATGGCTTCGTTCTTGTGTACAGTGTGAATAACCTTGAATCCTTTCAAAGAGTGGAGCTTCTGAAGAAAGAAATCGATAAGTTCAAAGACAAAAAAGAGGTAGCAATTGTGGTATTAGGAAACAAAATCGACCTTTCTGAGCAGAGACAAGTGGACGCTGAAGTGGCACAGCAGTGGGCAAAAAGTGAGAAAGTAAGACTGTGGGAGGTGACTGTTACAGATCGGAAAACTCTGATTGAACCATTCACTTTATTAGCCAGTAAACTTTCTCAACCCCAGAGCAAATCAAGCTTTCCTTTGCCTGGGAGGAAAAACAAAGGGAACTCTAATTCTGAGAACTAAAAATCAGTAATTTCCACAATTGTATGTTGAATAGTGATTGCCTTTAAGTGTCTGTGAACATGGAGTAATATTACTATTTAAAATAGGCCATTTGTATCTACCTTTGGTCCTTAGGAAAATTCCTAAGGAAGTCAATTAATGCACTTTAGATGTTAAAAGTATTTGGGCTAAGGTTATTATTGCCTGATATGAAATAATATATTCTTATTCTCATTGTTTGAAACCTGTCTTTGAAATTAGCACCTTTGTTATTTATGTTGTACTTGTGAAAACAGTAAAATAGTTTGGATAGTTATGCAAATGCACCTATGTGTAACTTCCCCCCAACCCCAAGCTGTTTCGGAAGATATCATAATCATTCTGTGTAACATTATGCAAACTTCTAAGCCCAAACATGACTTTGTTTTTAAAAAGTTCATTAATCTAATGTCTAGGATTATAAAACATTTTTTTGTGTCTAAATTGGACCCAAAACATTGAACAGTTTGGGGTAGTAAGCTAAATTTCATCTTGTGGAGATTTTGCTAAACAGACTAAGACCCATGATTTAGCTTTGCTCAAATTAGAATGTTTAGCATGAGTTGAGGTACCAGGTAGTGTTAAGTAGGTTCATCACGCTCTAAGGCCGTTTTTTCCTTAGCCAGACCCCTGTTGATAGACCAGATACTTGAGGGCAAACTGTTTGCTCCTCCTCTTGAAAATGATTAGGCACTTAAGGACAGTAAAGCTGTATTTTCTGGAAGGAAGACTGTATCTTCTGGAATAGTTTTCTAGAAAACTAGTCATATACAATAAAAGTATCAAAAATATTGGGCTCTAATTTGATCTGACTTAGATGTCTGAGTTTGTGTTGTTTCTCTAAAGATTTTGGCAAGACTCAAGCAATGTGGCTGACTGTAACTTTATTAATTTAAAAGGTAGGAAGTAAGCTACTTAGTGGTTTCACCTGTGAAATAACTATTTTGACTGAAATGTAAAATAAGCTATTCAACAAAGAACATATTAAAACATCAAGTAATTTGTAACATCTTAAATGGAATACTTTTTTCATGAGCTCTAGTGAAGAACTACTACATATAAAAGACGATACTTACAAATCAGCTATTGCTGCTACAGTATAATTCTTCAAAATTTCTCATCATAAATTCATTTTTTGGTAAAAAAAAATTACCAGACACTAACTCACCCCCTTACCCTTTTCCCCCGGTTATTGAATATTAATCTAGCTTCCCACCCATGCATGTTACATAGATGGACAAATGCTTTCATAATGATTTTTAAATAAGTACCTTCCAGTTTGCTTTGTTTCCTACTAATGCAACTTAGTCTATATTAGTACAAACAGTTACCAATTCTTTTTAAATTCTGTAATGAATGTATGTGTATCCAGATAAGTTTCTCTGAAAGAGACATACAGAAACAGAACTGCTGGGTCAGGACATGTACTGCCAAAATGCCCCCTAAGGCAGGGTACCAATTTATCCATGACGGAACCCATTTCTCATGTACTTGCTACTACAGCATCTGCAAGTCAGAAAATGCTTTTAAAAAGATGCAGTAGGGTTCGTCTTTGAAGCCTAAATGGGGTAGATTATTTAACCTTTTCTAGGATACCTCATCTACAGCTGTGTAAAGTACAGATCCTAATATAGGTAACTAACTAATACCTACTAAATATGCATTATTTTTAGCTTGTTTTAGAAGCAGATACCTATCGATTTCAGAAGAATCTGCGAATGGCAACCAAAAGGCAAAAGAAAAGTAAATGAACACAGCAGTGTTTATTAGGTGGTTTTTAATATTGTTTATTAGCACAGTAACAAATGCAGACTTAAGTAGTCCACAACATAGAACCAATCCACTGAGCAACTCCTATTCCACGCCTTACAGTTAGTTAACAGCTTAAGGTATTTCACTACAGGTTTTCACAAGTCCTGATTCAGACCTTTTTTAAACAAAGTAGATTGGCATATAAAATAAAACGCACTACTCATCTCTTATATGGTGTTTTATAGCCACGTGTCCATTTTATATATATGAGATGACAATCTCTAAAAACTCTGTTAAATATCAATGTTCCCTTCCAAGAAGGGAAAACAAATTCCAATTTTGTTTTAAACAAAAAGTATGTAGTCTTAGAGGGACTTTACATAAATGGCCATATGTGTAACCTGTACCAAATTAAGCTGTTTTAAATTTACAGACTACAAGCAACTGAACCCAAATGTCTAAATGTACATTCTTTTCTGTACTACATTTCAGCTAATATTGCAGAACTAATGACAATTTTAAAAGTTGCTATTACCAATTCTGTCTACTGTAGCAAGATACCTTAAGTTACAACAAAATCTTAGGAAATAAGACTGAATAATATCTGTTATAGAAATACCCTACTCTTTACCAACTCCCACCCTCCCTGACCCCTTCAAAATCATAAGCAGCTCTCTTCTGTGACAGACAAATAATGTAAGAATTGTGAAACCCCAATTTATGTAGCGTATCTCTTGGTCCACTGTCTGGCCATTCTGTCATGTTCTGCTCTGTTGGTCATATACTGAGTGGCAATACTTCCCACCAAGGGGTCGGCTGGAAGAAAAGAATGTAGATTACTTTGGAGAAAGGAAAAGAACATTTTAAACTTTAGCGAATAGTGACAGCTTGGGTAGATACGTACGACAAAGTATGTGTGATCAAACCCATCTTCGAAACACCACTCCACCATGCTGGATATTTTTCCATCAAAATTTCAAAAAAACATAACGTTGGGGGAAGAGGGAATGCTTAGGCTTTAGTGTACTGGTCTGTCTTTATCTTAGTTCATTCCATTTTTCTCCCAACAAACAACACTCAATTGGAGTTTCTTTACTCTTATGTGTTAGGCTGAGTTCAGTAGAGACTGGAACGGTCAAGGCTTCAGACTGCAATGAACATCCAGCTGTGTTCATGTGACCCTTAGCTCAATGTCACCAGTTAACGGCATTGTGAATACTGTGAAGTCTTCGGGGCTGTTGCAGTGCAACACTATTAACCTTTACGCTGGTTAAAGAGCCAGGTTGCCAGGCAAAACCTGGACCTCCAATTAAGTATAGTATTTCTCTGAATCTTAGGATCTTTAATAAATTTATATTTGGTTTACCTAGAAAA	0.196721	0.049614	0.097927	0.180318	0.20871	0.193888	0.126099	0.284291	0.031473	0.369097	0.330222	0.496907	0.750091
TALONT000275063	ENSG00000090316	MAEA	TALONT000275063	coding	TTCAAGATGGCGGTGCAGGAGTCGGCGGCTCAGTTGTCCATGACCCTGAAGGTCCAGGAGTACCCGACCCTCAAGGTGCCCTACGAGACGCTGAACAAACGCTTTCGCGCCGCTCAGAAGAACATTGACCGGGAGACCAGCCACGTCACCATGGTGGTGGCCGAGCTGGAGAAGACGTTGAGCGGCTGCCCCGCCGTGGACTCCGTGGTCAGCCTGCTGGACGGCGTGGTGGAGAAGCTCAGCGTCCTCAAGAGGAAGGCGGTGGAATCCATCCAGGCCGAGGACGAGAGCGCCAAGCTGTGCAAGCGCCGGATCGAGCACCTCAAAGAGCATAGCAGCGACCAGCCCGCGGCGGCCAGCGTGTGGAAGAGGAAGCGCATGGATCGCATGATGGTGGAGCACCTGCTGCGTTGCGGCTACTACAACACGGCTGTCAAGCTGGCGCGCCAGAGCGGCATCGAGGACCTAGTGAATATTGAGATGTTCCTGACGGCCAAAGAGGTGGAGGAGTCCCTGGAGAGGCGTGAGACGGCCACCTGCCTGGCCTGGTGCCATGACAACAAGTCCCGGCTCCGGAAGATGAAGACATGCAAGAAAGCACTTCAGCCAAGCAGAAGGGAGCCAGCTGGACGAGGTGCGCCAGGCCATGGGCATGCTGGCCTTCCCGCCCGACACGCACATCTCCCCGTACAAGGACCTTCTGGACCCTGCACGGTGGCGGATGCTGATCCAGCAGTTCCGGTACGACAACTACCGACTACACCAGCTGGGAAACAATTCTGTGTTCACCCTCACCCTGCAGGCTGGCCTCTCAGCCATCAAGACACCACAGTGCTACAAGGAGGACGGCAGCTCCAAGAGCCCTGACTGCCCTGTGTGCAGCCGCTCCCTGAACAAGCTGGCGCAGCCCCTGCCCATGGCCCACTGTGCCAACTCCCGCCTGGTCTGCAAGATTTCTGGCGACGTGATGAACGAGAACAATCCGCCCATGATGCTGCCCAACGGCTACGTCTACGGCTACAATTCTCTGCTTTCTATCCGTCAAGATGATAAAGTCGTGTGCCCGAGAACCAAAGAAGTCTTCCACTTCTCACAAGCCGAGAAGGTGTACATCATGTAGGCCCCACGTCGTGAAGCGCACGCCTCGGGGACGGGCTGCAGTGGGCGGGGAGGCCACGCCTTCCTCCTGTCCCACGCTCCAGCCTGCCGCGGCGTTTCTGTTTCTTGCGACCAAAGATCCGTGAGCAACGATAAATACTCTTAGGAAGAGAGAAAATAAGGTTTCATAAGTTTGTACTTGAAAACATTTGGATTGGTAGGATTTTGTAACACGTCAACCATTTGATGCTTCTGAAAAGTACTTTCAACTTGCGAAGGAAACTCTTCTTTAAAGACTGACCTAAACACCGAGGGAAACTTAAGAACGTTTAAAATATAGGAGTCCGTGATTTCCCTGTGTTTTCAGTTTCTTTCCTTCTGTGAACGATGAGACTTGGAGAACGGGCTGGTCCTTCACCACTTCCTGTTGGCCCTGGCCTGGCCGGGGAAGGTGGCAGCGGCACCGGACTGACCTGCAGTGACCCGCGATGCCGCGCCACGAGGGACACTTATGGCTTCATTCGAGAGCTGCTGCCAAAACGCCTGGCGCCGCCACCGTCGGGGGCTGGCTTCGAGGACGCCCGCCTGCCTCGCGGGTCGTGTCCGCGGGACTGTGTTCGTACGTGCATAGTTTCGATATCACATCGCGGGGCTGTGTTCGTAGCTGCGTCGTTTCGATATCACACCCTCTGTGTGCCGCCTTACTTCCTGCTTCGAGAATGTATAACGTGGAAATCCACGGGACCAAATTTCTGCAGAGGCCTTGCCGGATGGTTCCATAACTGTAGAGTCTAATTGCTATCCATTACAGAAATTAATCGTTCAGTTGAAAGAAGTACTGATGACTTTTCAAAACAAATGAACCACCGTAGCTGACAGAGAACCGTATCGTAGAGGTTTGTAGTTAGTGCTTATTTTTGCATGTTGATGTTGACTAGCTAATAAACTGTAAATGTAAACC	0.329114	0.636524	0.509988	0.914999	0.991698	0.953337	0.786199	2.40818	1.80692	2.66272	1.61044	1.00003	0.628176
TALONT000275064	ENSG00000103160	HSDL1	TALONT000275064	coding	GTGAGGGCGCGGCGCGGCAGCAGCTCCGGCGGCCGAGACGGGGGCGGCGGCCGCGCGGGTCTGGCGGGACCGGTTTGGAAGACTTTGCCGGCCTGCAGGGAAATCGCCAGGTCTTGCAATTGCTATATGGAAGCTCTAGCTTTGGTTGGAGCCTGGTATACGGCCAGAAAAAGCATCACTGTCATCTGTGACTTTTACAGCCTGATCAGGCTGCATTTTATCCCCCGCCTGGGGAGCAGAGCAGACTTGATCAAGCAGTATGGAAGATGGGCCGTTGTCAGCGGTGCAACAGATGGGATTGGAAAAGCCTACGCTGAAGAGTTAGCAAGCCGAGGTCTCAATATAATCCTGATTAGTCGGAACGAGGAGAAGTTGCAGGTTGTTGCTAAAGACATAGCCGACACGTACAAAGTGGAAACTGATATTATAGTTGCGGACTTCAGCAGCGGTCGTGAGATCTACCTTCCAATTCGAGAAGCCCTGAAGGACAAAGACGTTGGCATCTTGGTAAATAACGTGGGTGTGTTTTATCCCTACCCGCAGTATTTCACTCAGCTGTCCGAGGACAAGCTCTGGGACATCATAAATGTGAACATTGCCGCCGCTAGTTTGATGGTCCATGTTGTGTTACCGGGAATGGTGGAGAGAAAGAAAGGTGCCATCGTCACGATCTCTTCTGGCTCCTGCTGCAAACCCACTCCTCAGCTGGCTGCATTTTCTGCTTCTAAGGCTTATTTAGACCACTTCAGCAGAGCCTTGCAATATGAATATGCCTCTAAAGGAATCTTTGTACAGAGTCTAATCCCTTTCTATGTAGCCACCAGCATGACAGCACCCAGCAACTTTCTGCACAGGTGCTCGTGGTTGGTGCCTTCGCCAAAAGTCTATGCACATCATGCTGTTTCTACTCTTGGGATTTCCAAAAGGACCACAGGATATTGGTCCCATTCTATTCAGTTTCTTTTTGCACAGTATATGCCTGAATGGCTCTGGGTGTGGGGAGCAAATATTCTCAACCGTTCACTACGTAAGGAAGCCTTATCCTGCACAGCCTGAGTCTGGATGGCCACTTGAGAAGTTTTGCCAACTCCTGGGAACCTCGATATTCTGACATTTGGAAAAACACATTTAATTTATCTCCTGTGTTTCATTGCTGATTATTCAGCATACTGTTGATTCGTCATTTGCAAAACACACATAATACCGTCAGAGTGCTGTGAAAAACCTTAAGGGTGTGTGGATGGCACAGGATCAATAATGCCTGAGGCTGATTGACGACATCTACATTTCAGTGCTTTTTCCCTAAGCTGTTTGAAAGTTACGCTTTTCTGTTGTTCTAGAGCCACAGCAGTCTAATATTGAAATATAATATGATTTGTCAGGTCTTATAATTTCAGATGTTGTTTTTTAAGGGAAATTGACCATTTCACTAGAGGAGTTGTGCTGGTTTTTAAATGTGCATCAAGAAAGACTACTGAAAAGTATTATTTTGTAACTAAGATTGCTGGTACTATTAGGAAAAATCTGTGTGTATTGTATAGCTCTAGCTGTTTGACTATCTGTAATGAAAATGCTGCACTTCAACTGGTATTTCATTAGAGAACCGTGTGTGTGCGTGTGTGTGGTGCCTTTGAGCAACTTTATTTATGGTTACCATATTTTTAAAAAGATTTTTTGTCAGGGTGACTTAACATGGACTCTTATAGGGTATTAAAACAATCTAGATTATTCCTTTTCATCCTAAATAAGCCTACCAAATTTCATGCTGTTGGTTTGCCATGAATGATATTACTTCCTACATTATATTTGTGTTTTTTCAAATCTGCTATGGAATGAACTTATTCCTAGATTTGGATATGTAAGAGAAACCTGCAGTCATCTTTTGATTTATAAGGCAATTCTTGTGGATAAATAGTGATTTCTCAGCCTCTGACCCATTTTATAACTGAAATTTAGCCCTTTAGAGCTTGTTATATCTGGTTTTCCTACGTTTTTCTATGTAATATTATTCCATTCCAGTAGCATTATTGATAGAAATAGTAAGTATTTATGGAATAGTAAAATATGGACAAATTACGTGTGTGACATATCTGTCAATATAAGTTAGAAGCTTATTCTTGGTTTGTGTAATGAATTTATGTATTGTAGTGAATACCTTTACTGGTGTGAAGATAATTATGCACAAACCCTCACAATACGCGTTAACATTGAAACCTGTGAAATGTCCTTAGTTTGGGTCATATAAAGCCAACCATTTTTGAGGACCATGTACCTAGTGCTTTGAAAACTCTAAGTCACTATATGAATATGACAATATGTGCACATTTAAAATTCAGAGCTCGGCATTGTGATACTGATGCAGAAGCTAGTAGATTGGTTAAAAGTCTGGACTTCTGTGGCATTTTTTTCGTGACGTGATAATCTATCATAAGCAGACCTAAGCACAGTTTTATGAACACAATTTTGCCCATGACATTGCCTACAGGATTTCCAGATGTGACTTGCACTCAGAAGATCAGTGGTCAACTTCAGAAGCTCTTCCACGCTTAGATCATGTCTTCAGAACTTAGATGTGAAAATCTACACACTGGGAGATGCTGTGAGCCCCAAGGTTTTGATGGAGTTTGCTTGGAATCCTCTTGACTTCATGCCACATTGACGTGAACTTTGATGTATAATAAGCAGCAGCAACTTCATGTGAAAATATGGTCAGGTAGTTATATGTAAGGTTACGTGGTCCAGTAATGTCTTAGATTGATAAATTAGGTATGGAATCCATCAGTGTTACGTGATGAGAATAGGTGAACACACCTTGTCAGTGATGATGTAAACTTCTCTCCTTGGCAGGACATGGGCAAACATGCTGATTGGTGCAAATGTGGTGCCGAGCTGTCCATAGCTGCAGTGAAAGATGAAGAGCAAGACCTTCTCTAGGTTTTCTAGCTTTCATTAAATGTATTTTTTTCCCCAGAGCTAATTTGAAAGTTGATTGGACCACTGTGGATGGGGTGTCATTAAGAATGTGGGAAATAGGGGCCGAGTGCGGTGGCTCACACCTGTAATCCCAGCAGTTTGGAAGGCCAGGGCAGGTGGATCGCTTGATCCCAGGAGGTCGAGACCAGCCTGGGGAACACATCCTGTCTCTACAAAAAATACAAAAATTAGCCAGGCAGGGTGGTGCATGCCTGTAGTCCCAGCTACTTGGGAGGCTGAGGCAGGAGAATTTTTTGAGCCCAGGATGCAGAGGTTGAAGTGAGCCAAGATCGTGCCACTGCACTCCAGCCTTGAGACAGAGCGAGACCCTGTCTCAAAAAAAAAAAAAGAACGTGGGAAATATGAACCTTTGAAAGTTAATCTGTGAATTGAAAGTTTAACAATAAAAGTAGTTGTTTGTTTCCTTTGGAAGAGTTTTGTTCCAGATGTTTGTAATTTGGTTGTTTGTAATTTGGAATGAGAGAATTTTTTTTTCTTAGGAGTGATTGCAAGAAATTAACATGAACAACAGTGGTCATAACTGATTAAAAGCTGACACGTCAGTAA	0.284007	0	0	0	0	0	0	0	0	0	0	0	0
TALONT000275065	ENSG00000076685	NT5C2	TALONT000275065	coding	GGGCGGGGAGGGCGCGCGTTGAGGCGGCTGCGGCAGTTGCGCGCTGGGATTGTTGCGGTGCGCTGGAGCCGAATACAAAATACAGTTAAAATAAAATGTCAACCTCCTGGAGTGATCGGTTACAGAATGCAGCAGATATGCCTGCTAACATGGATAAGCATGCCCTGAAAAAGTATCGTCGAGAAGCCTATCATCGGAGAGCCAGTGTAACTCCTTCAAGACTGGAGTGACACACACTGCATCTGCATCTGCCTCATTGTACAAGTCCCCAGAGTATGAGTCCCTTGGTTTTGAGCTTACTGTGGAGAGATTAGTTTCTATTGGCTATCCCCAGGAGTTGCTCAGCTTTGCTTATGATTCTACATTCCCTACCAGGGGACTTGTCTTTGACACACTGTATGGAAATCTTTTGAAAGTCGATGCCTATGGAAACCTCTTGGTCTGTGCACATGGATTTAACTTTATAAGGGGACCAGAAACTAGAGAACAGTATCCAAATAAATTTATCCAGCGAGATGATACTGAAAGATTTTACATTCTGAACACACTATTCAACCTACCAGAGACCTACCTGTTGGCCTGCCTAGTAGATTTTTTTACTAATTGTCCCAGATATACCAGGTATGTATATACTATAATTATTTTTTTCCAATTGATTTTTAAAATTAATGCACAGGGTTTTAGAGAACTGGCCATTGTAGGTCTTTTCTGCTTTTCTAAAGTGAATTTAGTGCTAGTGAGAGATGCCACATTGCCAACCTGAGAGATGGGACAGCACCAGCAGCTCCATGCAGGCTCTCACCTCCCACACGGCCCCTCTCCTTGCCAGTGTGCTGCAGCCACCACTTCTGATTGGCTTCTCCTGGGAATGAAGACGGCCAGCAGAGGTGCTAATTGTGACAACTGAGTGGGAGTTGTGAAACAGGATTTAAAGATGGGGACCTCTTCATGTCCTACCGGAGTATGTTCCAGGATGTAAGAGATGCTGTTGACTGGGTTCATTACAAGGGCTCCCTTAAGGAAAAGACAGTTGAAAATCTTGAGAAGTATGTAGTCAAAGATGTAAGTAATATAGGGGAAAATAGATCTGCATAATAGCTCATTTTACCTATTAGGGAAATTAATAACAAGCTGATTTATAATGAAATGGACAAAAGAAGAGATTTGTCTTGGCATAGTATGTGTCGGGTATAATCACCAAGAATATTCAGCTAGAGCATAGGTCTTAGTAGAGTTTTTCCTGTTTCTTGATAGGCAAGAAGACTCAGTATTTCATTTTTCCTGTTTCTTGATAGGCAAGAAGACTCAGTATTGCATTTGTTCGCTTAGCTTCAATTATAATAGCAGTTAGAGGTTTACTGTATGCACATCATCACCATGCTAAGTGATTACATGCATTATGCCATTTAATCTTCTGTATGACCTTGAGTTAGGTATTATTGTTGCCTCTGTTTTATAGATAAAAAACCTGAGAAATAGAGGGATTAAATAACTTGCCAGAGGTCACACAGTTAGTAAGTAGTAAAGCTAAGTCACACCCAAATCATAACTACTGCACTAGATCATCTCAAAAATGTGCATATATGTTACTGTTATTTAAAATGCCTTTAACCTGTCAACAGAGAGTAATGAGGAAAGCTTTAAAGTACCTTAAAAGGCATTAGTGGCAAACCTGATAAAATTTTTTAAAAAATCTGTGGTTAATAGTATTGTACCAATGTTAATTTCATACTTTTCATAATTATACTGTGGTTATATAAGATGTTAATATTAAGGGAAACTGGAGGAAGAATATATGGGAACTCTTTATTTTCACAGCTTTTCTATAAGTCTAGAACTGTTTTAGAATAAAAATTAAACACACATAGTGCCCCAAGATGACATACTTCTTTCTTTTCCTACAGAGTAAAAGTAGCAGAATACAGTATTTTCTCAAAGTACTGTGGTAAAGATTTCTTGTTTTCAGTTTTTGTGCTTCCTATTTTCACCCACCTCCCTTATTTCAAGAAAGAACACTGAATGGGGAGGGTCCGGGAGAATTTGAGTGAAGGAATCTATTTGCTATGCGAGAAGGAAAAGATATTTTTCTTTCCAGGCACATGAGGGGTTAGAATTTCCTCATTTAAGCGCACGTGGGTGTGGGTATTTCTAGGTAGCATCTGCACATGTCATTTCATTCTGCAAGGTGTTTTATAAAACCATAGTGTACACACTGAAAGCCATATCTAATAATCTCTATGTAGAGCATGTTTAAATCAGCTTCTGCTGACCTTTAACACACCTCACATACTTCAAGAAATCTCAAGGTAATTTAAACTCTTTCCTGAGGCAGACATCATGAGGAAGGTAGAGATATGTTGTTAACAGCCATATAACCCCTATAAATATGTGTATAATTTTACATGTAAATCTATTACATACACTGTGTATACTACATATGTTAATACTTTATTCATTTATAGTGATAATGTGGGCTTTTAAGTGCAAAATTCTGAAATCAGCTAACCCTTAAAAGGTTCCCCCATTCCTGTTGTGGACAGAAATCCAGTATTTGACAACTCCAAAGTGTAAAGATAAAAATGTTTTCGTGTTTCACTCATTATCCAATTACATTTCAGGGAAAACTGCCTTTGCTTCTGAGCCGGATGAAGGAAGTAGGGAAAGTATTTCTTGCTACCAACAGTGACTATAAATATACAGATAAAATTATGACTTACCTGTTTGACTTCCCACATGGCCCCAAGCCTGGGAGCTCCCATCGACCATGGCAGTCCTACTTTGACTTGATCTTGGTGGATGCACGGAAACCACTCTTTTTTGGAGAAGGCACAGTACTGCGTCAGGTGGATACTAAAACTGGCAAGCTGAAAATTGGTACCTACACAGGGCCCCTACAGCATGGTATCGTCTACTCAGGAGGTTCTTCTGATACGATCTGTGACCTGTTGGGAGCCAAGGGAAAAGACATTTTGTATATTGGAGATCACATTTTTGGGGACATTTTAAAATCAAAGAAACGGCAAGGGTGGCGAACTTTTTTGGTGATTCCTGAACTCGCACAGGAGCTACATGTCTGGACTGACAAGAGTTCACTTTTCGAAGAACTTCAGAGCTTGGATATTTTCTTGGCTGAACTCTACAAGCATCTTGACAGCAGTAGCAATGAGCGTCCAGACATCAGTTCCATCCAGAGACGTATTAAGAAAGTAACTCATGACATGGACATGTGCTATGGGATGATGGGAAGCCTGTTTCGCAGTGGCTCCCGGCAGACCCTTTTTGCCAGTCAAGTGATGCGTTATGCTGACCTCTATGCAGCATCTTTCATCAACCTGCTGTATTACCCTTTCAGCTACCTCTTCAGGGCTGCCCATGTCTTGATGCCTCATGAATCAACGGTGGAGCACACACACGTAGATATCAATGAGATGGAGTCTCCTCTTGCCACCCGGAACCGCACATCAGTGGATTTCAAAGACACTGACTACAAGCGGCACCAGCTGACACGGTCAATTAGTGAGATTAAACCTCCCAACCTCTTCCCACTGGCCCCCCAGGAAATTACACACTGCCATGACGAAGATGATGATGAAGAGGAGGAGGAGGAGGAAGAATAAGGAGGAAAACCAAAACCCCAAGCACCCATTAAACAAGTCCTGGCAGGACTCACAGGAACAAACGAGGTCCCTGTTAGGGTTCTACTCGGGGGAGGGAGGGGGCTCCATGAAAGGTACGTCTGAAAAGTTTCTGAAGATTTTATTATCATAGATACTTGTTTTGGTTTTGTGTATCTGTACTCTCTGCAGATGGTCCAAAATTGTAATGGAGTCTGTATTAGAAGAAAATAAGGGTAAAATCAGGCTGAACTGCATGTATATGGCTCCACTGTGGCTTGTGACACTTTTAAAATCATCCGTATGTCAGTGTATCTGGATACACGAGGAAAAGGAAAGAGTCTCAGAGTGGAACAAAGAGTGGGAAGAGGTGATCTGTAATGTTACAAATTGTGCTATTACTCCAAGGTCCAACTTTTCCAGTGCATTACATGGTATTGTATATCAGTGGAGAAATGTATTATTTCCATGATCAAATGTAGTCTCTGTTAAGGTCAAGTTTTCTTTTATAAGCCTTTAATTCATCCTCAGTGACTCTGGCAAGGCTGCTTCTCTATCACTGGCTTTGCACAGAAGTATGCTCTACTTGCGTTGCTTTAGGGCAGGATTCTATTTTGAGGGAAAAGACAGTATCCTTATTACCTTTTGTTTGTTTAATAGCACAAATGCTTATTTGTTATCCAAAAACAACCTCCTTCTTATCTGTGATAAATCTATAGAAAGAATTTAGCTGCAAGTGGACAAAGGAACAAGCCCCCAGAAAAGAAAGGGAAGAACTGCCTTCTTATACTACAGAACATGCATTAGTGTGGGCTATATAGCTGTGGCTCATGCTACCCAATTCCAGATTTCTTTGTCCTCTAAGAGTTGATTGCTGTATATTAAAATTGAACATCAGAGGATGGGAAGAGGGCTCTGTAAGCCAGAACCTTACTAAAGTAGAGGGCACAATCAGTGTGAATAAATTCACTTCAGAATCTCAAGTCAAGGCCAGGCACGGCGGCTCACGCCTGTAATCCCAGCACTTTGGGAGGCCGAGACAGGCGGATCACCTGAGGTCGGGAGTTCGAGACCAGCCTTACCAACATGGAGAAACCCCATCTCTACTAAAAATACAAAATTACCTGGGCGTGGTGGTGCATGCCTGTAATCCCATCATCTACTCAGGAGGCTGAGGCAGGAGAATTGCTTGAACCCAGGAGGCGGAGGTTGCAGTGAGCCAGGATTGTGCCATTGCACTCCAGCCTGGGCAACAAGAACAAAACTCCATCTCAAAAAATAAAAATCCCAATCCCAAGTCGAAATCACCTCTTGTTTTAAACAAGAATGAATCATTACTGTGTATGTTAGGGTATTAAAACTGTTTCACCAGTACAGTGAAAGTTGTTTCAACATTTTAAACAAACAGTGGTTATAGACTCTTTCTTTAACCATTGTATATTTTCTTCCATTCTTGTCATTGGTCAATAGGGGAGGGTAGATTAGCTGCTCCAGAATTCAATAAAGTGTAA	0.221154	0.095842	0.127479	0.114459	0.204923	0.319278	0.250444	0.511805	0.27114	0.425839	0.842993	0.650798	0.692759
TALONT000275066	ENSG00000171793	CTPS1	TALONT000275066	coding	TTGTCCCTCATATCACAGATGCAATCCAGGAGTGGGTGATGAGACAGGCGTTAATACCTGTAGATGAAGATGGCCTGGAACCTCAAGTGTGTGTTATTGAGCTTGGTGGAACCGTGGGGGACATAGAAAGCATGCCCTTTATTGAGGCCTTCCGTCAGTTCCAATTCAAGGTCAAAAGAGAGAACTTTTGTAACATCCACGTCAGTCTAGTTCCCCAGCCAAGTTCAACAGGGGAACAGAAGACTAAACCTACCCAGAATAGTGTTCGGGAACTTAGAGGACTTGGGCTTTCCCCAGATCTGGTTGTATGCAGGTGCTCAAATCCACTTGACACATCAGTGAAGGAGAAAATATCAATGTTCTGCCATGTTGAGCCTGAACAAGTGATCTGTGTCCACGATGTCTCATCCATCTACCGAGTCCCCTTGTTGTTAGAGGAGCAAGGGGTTGTAGATTATTTTCTTCGAAGACTTGACCTTCCTATTGAGAGGCAGCCAAGAAAAATGCTGATGAAATGGAAAGAGATGGCTGACAGATATGATCGCTTGCTGGAGACCTGCTCTATTGCCCTTGTGGGCAAATACACGAAGTTCTCAGACTCCTATGCCTCTGTCATTAAGGCTCTGGAGCATTCTGCACTGGCCATCAACCACAAATTGGAAATCAAGTACATAGATTCTGCGGACTTGGAGCCCATCACCTCGCAAGAAGAGCCCGTGCGCTACCACGAAGCTTGGCAGAAGCTCTGTAGTGCTCATGGAGTGCTGGTTCCAGGAGGATTTGGTGTTCGAGGAACAGAAGGAAAAATCCAAGCAATTGCCTGGGCTCGGAATCAGAAAAAGCCTTTTTTGGGCGTGTGCTTAGGGATGCAGTTGGCAGTGGTTGAATTCTCAAGAAACGTGCTGGGATGGCAAGATGCCAATTCTACAGAGTTTGACCCTACGACCAGTCATCCCGTGGTCGTAGACATGCCAGAACACAACCCAGGGCAGATGGGCGGAACCATGAGGCTGGGCAAGAGGAGAACCCTGTTCCAGACCAAGAACTCAGTCATGAGGAAACTCTATGGAGACGCAGACTACTTGGAAGAGAGGCACCGCCACCGATTTGAGGTGAATCCAGTCTGGAAAAAGTGTTTGGAAGAACAAGGCTTGAAGTTTGTTGGCCAAGATGTTGAAGGAGAGAGAATGGAAATTGTGGAGTTAGAAGATCATCCCTTTTTTGTTGGGGTTCAGTACCACCCTGAGTTCCTGTCCAGGCCTATCAAGCCCTCCCCACCATACTTTGGCCTCCTCCTGGCCTCTGTGGGGCGGCTCTCACATTACCTCCAGAAAGGCTGCAGGCTCTCACCCAGGGACACCTATAGTGACAGGAGTGGAAGCAGCTCCCCTGACTCTGAAATCACCGAACTGAAGTTTCCATCAATAAATCATGACTGATCTTGTAGCGGATGATTCTTCAAGAGACCCTTCAAACTTGGGTAGAGTTTACAGCTCTGACTTTACACTCGGCTTTGGAGACTTTCTTTAAATTATGTTTTTATTAAGATTATTTTATTATGCGGAAAGGTATTTGGGAAACTTGTCACTTGCATGTCCCATCACGTGTACTGGCTCCTCTGTGGTGTCTGCCTGTTGCGTGACACTCTCCTTGCAGTTCTTGAGTTGCGGCAGAACATCGCGATGGGAACCGATGGTGGGTGGGGCTGCAGAGTGCCCCATCGGTCACCTTGTTTCTCAACTACCTCGCATCATTGCAGATGCTAGCGCGTTGCCTGTCGCTTTCCCTTGGATACCTAGACCGTTATAAAGTGTGCCACATGGACTTACCGAGCATGGAGAGAGGATTTTAGCTAGGATTTGAACACTTGGTGCTGGGAACCTCAGGGTATTGCTTGCCACTAAGCCATGAAACCAGAGACAAAATCTCTATACTGCCCTGAGTTGGGGGGAATTCTCAGTGCCAACTGTGGCTGGTCCTCATTCAAAGGGACGGTCAGTTTGGTGTCAACATGAAACACCAAGATGTCTGTCTCTGAAGCGTGATTTTAAAATCCCCATGCCTGTGGCTGCGCTTCCTATTTCTAGGGCTGGGAAACACTCCTTGCATCAAGGGGTCACTTACAGAACAAAGAATCTTTTGGGGGAAACTTCCTCTAAAACCCTCTCATATATAGACAGCTTTGACTGGAGGGTCCATTTTTCTTCCAGGATGGTGTTACTGCAGTTGAAAGGGCAATATGAAGTTACTTTCTTAATGTGACCTAGCAATAGGCATAGCTACGTGGCACTATATTCTGGCCAGACTCGATGTGTACTCTAACTTAAGAAATAAATCAGTAAGGC	0.445081	0	0	0	0	0	0	0	0	0	0	0	0
TALONT000275067	ENSG00000115306	SPTBN1	TALONT000275067	coding	AGTCCCTCCCTCGGCCGCCTCTCCTCCCGGAGCGAGCGCGCAGCCCTGCGCAGCAGCGCCCACTGGTCCCGTCCTGTGAGCCCCGGCCCCAGCCGCGGACAGACCCGCGGAGTCGCCTCCCGGCCCACCCGCCCGGCCGCCGAGGAGCGGGAGGAGGACGGGACCCCGGCGCCCCCACCCCATCCCCGGGAGGTAGGTAGGGGGCCCGAGGCAGGGAGATGCCAACTCACTGGGGCTGCCTCCCGGGTGGGCTCCGCGGCGGCGGACGGGCGGGAGGAGGGGCGCGGGCCCAGGGCCGGAGGACGCCGCTGCCCGCCTGCCCTGCGCCCGGGGAGCCGCGTGGGGGCAGGGAGGCTGCAAAGCCCGGGCGGGGGCGGCGCGGGGAGCCCGGGTCGCGGGTGCTCATTGGTACTCGGATGATGCGGGACGAGGGGCGGCAGGCTCTGCGGTGAGGCGGCAGCAGACCCGCCGTGCGCACCGCTGCCGTCCGGCCCCAGCCCCGGCGCGGCGCGGCGATTCCTCCTCCCTGCCTCCGCCGGCGCCTCCCTGCAGCCGGGCGCGGCGGCCCCTGACGCGGAGGCCCCTGGCGCGGAGAACTCTAAGAAGGAGCTGATGTGGAGGAGCAGCTGAGACAGTTCAAGATGACGACCACAGTAGCCACAGACTATGACAACATTGAGATCCAGCAGCAGTACAGTGATGTCAACAACCGCTGGGATGTCGACGACTGGGACAATGAGAACAGCTCTGCGCGGCTTTTTGAGCGGTCCCGCATCAAGGCTCTGGCAGATGAGCGTGAAGCCGTGCAGAAGAAGACCTTCACCAAGTGGGTCAATTCCCACCTTGCCCGTGTGTCCTGCCGGATCACAGACCTGTACACTGACCTTCGAGATGGACGGATGCTCATCAAGCTGCTGGAGGTCCTCTCTGGAGAGAGGCTGCCTAAACCCACCAAGGGACGAATGCGCATCCACTGCTTAGAGAATGTGGACAAGGCCCTTCAGTTCCTGAAGGAGCAGAGAGTCCATCTTGAGAACATGGGGTCCCATGACATCGTGGATGGAAACCACCGGCTGACCCTTGGCCTCATCTGGACCATCATCCTGCGCTTCCAGATCCAGGATATCAGTGTGGAAACTGAAGACAACAAAGAGAAGAAATCTGCCAAGGATGCATTGCTGTTGTGGTGCCAGATGAAGACAGCTGGGTACCCCAATGTCAACATTCACAATTTCACCACTAGCTGGAGGGACGGCATGGCCTTCAATGCACTGATACACAAACACCGGCCTGACCTGATAGATTTTGACAAACTAAAGAAATCTAACGCACACTACAACCTGCAGAATGCATTTAATCTGGCAGAACAGCACCTCGGCCTCACTAAACTGTTGGACCCCGAAGACATCAGCGTGGACCATCCTGATGAGAAGTCCATAATCACTTATGTGGTGACTTATTACCACTACTTCTCTAAGATGAAGGCCTTAGCTGTTGAAGGAAAACGAATTGGAAAGGTGCTTGACAATGCTATTGAAACAGAAAAAATGATTGAAAAGTATGAATCACTTGCCTCTGACCTTCTGGAATGGATTGAACAAACCATCATCATTCTGAACAATCGCAAATTTGCCAATTCACTGGTCGGGGTTCAACAGCAGCTTCAGGCATTCAACACTTACCGCACTGTGGAGAAACCACCCAAATTTACTGAGAAGGGGAACTTGGAAGTGCTGCTCTTCACCATTCAGAGCAAGATGAGGGCCAACAACCAGAAGGTCTACATGCCCCGGGAGGGGAAGCTCATCTCTGACATCAACAAGGCCTGGGAAAGACTGGAAAAAGCGGAACACGAAAGAGAACTGGCTTTGCGGAATGAGCTCATAAGACAGGAGAAACTGGAACAGCTCGCCCGCAGATTTGATCGCAAGGCAGCTATGAGGGAGACTTGGCTGAGCGAAAACCAGCGTCTGGTGTCTCAGGACAACTTTGGGTTTGACCTTCCTGCAGTTGAGGCCGCCACAAAAAAGCACGAGGCCATTGAGACAGACATTGCCGCATACGAGGAGCGTGTGCAGGCTGTGGTAGCCGTGGCCAGGGAGCTCGAGGCCGAGAATTACCACGACATCAAGCGCATCACAGCGAGGAAGGACAATGTCATCCGGCTCTGGGAATACCTACTGGAACTGCTCAGGGCCCGGAGACAGCGGCTCGAGATGAACCTGGGGCTGCAGAAGATATTCCAGGAAATGCTCTACATTATGGACTGGATGGATGAAATGAAGGTGCTAGTATTGTCTCAAGACTATGGCAAACACTTACTTGGTGTGGAAGACCTGTTACAGAAGCACACCCTGGTTGAAGCAGACATTGGCATCCAGGCAGAGCGGGTGAGAGGTGTCAATGCCTCCGCCCAGAAGTTCGCAACAGACGGGGAAGGTTACAAGCCCTGTGACCCCCAGGTGATCCGAGACCGCGTGGCCCACATGGAGTTCTGTTATCAAGAGCTTTGCCAGCTGGCGGCTGAGCGCAGGGCCCGTCTGGAAGAGTCCCGCCGCCTCTGGAAGTTCTTCTGGGAGATGGCAGAAGAGGAAGGCTGGATACGGGAGAAGGAGAAGATCCTGTCCTCGGACGATTACGGGAAAGACCTGACCAGCGTCATGCGCCTGCTCAGCAAGCACCGGGCGTTCGAGGACGAGATGAGCGGCCGCAGTGGCCACTTTGAGCAGGCCATCAAGGAAGGCGAAGACATGATCGCGGAGGAGCACTTCGGGTCGGAGAAGATCCGTGAGAGGATCATTTACATCCGGGAGCAGTGGGCCAACCTAGAGCAGCTCTCGGCCATTCGGAAGAAGCGCCTGGAGGAGGCCTCCCTGCTGCACCAGTTCCAGGCAGATGCTGATGACATTGATGCCTGGATGCTGGACATCCTCAAGATTGTCTCCAGCAGCGACGTGGGCCACGATGAGTATTCCACACAGTCTCTGGTCAAGAAACACAAGGACGTGGCGGAAGAGATCGCCAATTACAGGCCCACCCTTGACACGCTGCACGAACAAGCCAGCGCCCTCCCCCAGGAGCATGCCGAGTCTCCAGACGTGAGGGGCAGGCTGTCGGGCATCGAGGAGCGGTATAAGGAGGTGGCAGAGCTGACGCGGCTGCGGAAGCAGGCACTCCAGGACACTCTGGCCCTGTACAAGATGTTCAGCGAGGCTGATGCCTGTGAGCTCTGGATCGACGAGAAGGAGCAGTGGCTCAACAACATGCAGATCCCAGAGAAGCTGGAGGATCTGGAGGTCATCCAGCACAGATTTGAGAGCCTAGAACCAGAAATGAACAACCAGGCTTCCCGGGTTGCAGTGGTGAACCAGATTGCACGCCAGCTGATGCACAGCGGCCACCCAAGTGAGAAGGAAATCAAAGCCCAGCAGGACAAACTCAACACAAGGTGGAGCCAGTTCAGAGAACTGGTTGACAGGAAGAAGGATGCCCTCCTGTCTGCCCTGAGCATCCAGAACTACCACCTCGAGTGCAATGAAACCAAATCCTGGATTCGGGAAAAGACCAAGGTCATCGAGTCCACCCAGGACCTGGGCAATGACCTGGCTGGCGTCATGGCCCTGCAGCGCAAGCTGACCGGCATGGAGCGGGACTTGGTGGCCATTGAGGCAAAGCTGAGTGACCTGCAGAAGGAGGCGGAGAAGCTGGAGTCCGAGCACCCCGACCAGGCCCAGGCCATCCTGTCTCGGCTGGCCGAGATCAGCGACGTGTGGGAGGAGATGAAGACCACCCTGAAAAACCGAGAGGCCTCCCTGGGAGAGGCCAGCAAGCTGCAGCAGTTCCTACGGGACTTGGACGACTTCCAGTCCTGGCTCTCTAGGACCCAGACAGCGATCGCCTCGGAGGACATGCCAAACACCCTGACCGAGGCTGAGAAGCTGCTCACGCAGCACGAGAACATCAAGAACGAGATCGACAACTACGAGGAGGACTACCAGAAGATGAGGGACATGGGCGAGATGGTCACCCAGGGGCAGACCGATGCCCAGTACATGTTTCTGCGGCAGCGGCTGCAGGCCCTGGACACTGGATGGAACGAGCTCCACAAGATGTGGGAGAACAGACAAAATCTCCTATCCCAGTCACATGCCTACCAGCAGTTCCTCAGAGACACGAAGCAAGCCGAAGCCTTTCTTAACAACCAGGAGTATGTTCTGGCTCACACTGAAATGCCTACCACCTTGGAAGGAGCTGAAGCAGCAATTAAAAAGCAAGAGGACTTCATGACCACCATGGACGCCAATGAGGAGAAGATCAATGCTGTGGTGGAGACTGGCCGGAGGCTGGTGAGCGATGGGAACATCAACTCAGATCGCATCCAGGAGAAGGTGGACTCTATTGATGACAGACATAGGAAGAATCGTGAGACAGCCAGTGAACTTTTGATGAGGTTGAAGGACAACAGGGATCTACAGAAATTCCTGCAAGATTGTCAAGAGCTGTCTCTCTGGATCAATGAGAAGATGCTCACAGCCCAGGACATGTCTTACGATGAAGCCAGAAATCTGCACAGTAAATGGTTGAAGCATCAAGCATTTATGGCAGAACTTGCATCCAACAAAGAATGGCTTGACAAAATCGAGAAGGAAGGAATGCAGCTCATTTCAGAAAAGCCTGAGACGGAAGCTGTGGTGAAGGAGAAACTCACTGGTTTACATAAAATGTGGGAAGTCCTTGAATCCACTACCCAGACAAAGGCCCAGCGGCTCTTTGATGCAAACAAGGCCGAACTTTTCACCCAGAGCTGTGCAGATCTAGACAAATGGCTGCACGGCCTGGAGAGTCAGATTCAGTCTGATGACTATGGCAAAGACCTGACCAGTGTCAATATCCTGCTGAAAAAGCAACAGATGCTGGAGAATCAGATGGAAGTGCGGAAGAAGGAGATCGAAGAGCTCCAAAGCCAAGCCCAGGCCCTGAGTCAGGAAGGGAAGAGCACCGACGAGGTAGACAGCAAGCGCCTCACCGTGCAGACCAAGTTCATGGAGTTGCTGGAGCCCTTGAACGAGAGGAAGCATAACCTGCTGGCCTCCAAAGAGATCCATCAGTTCAACAGGGATGTGGAGGACGAGATCTTGTGGGTTGGAGAGAGGATGCCTTTGGCAACTTCCACGGATCATGGCCACAACCTCCAGACTGTGCAGCTGTTAATAAAGAAAAATCAGACCCTCCAGAAAGAAATCCAGGGGCACCAGCCTCGCATTGACGACATCTTTGAGAGGAGCCAAAACATCGTCACTGACAGCAGCAGCCTCAGCGCTGAGGCCATCAGACAGAGGCTTGCCGACCTGAAGCAGCTGTGGGGTCTCCTCATTGAGGAGACAGAGAAACGCCACAGGCGGCTGGAGGAGGCGCACAGGGCCCAGCAGTACTACTTTGACGCTGCTGAGGCCGAAGCCTGGATGAGCGAGCAGGAGCTGTACATGATGTCAGAGGAGAAGGCCAAGGATGAGCAGAGTGCTGTCTCCATGTTGAAGAAGCACCAGATCTTAGAACAAGCTGTGGAGGACTATGCAGAGACCGTGCATCAGCTCTCCAAGACCAGCCGGGCCCTGGTGGCCGACAGCCATCCTGAAAGTGAGCGCATTAGCATGCGGCAGTCCAAAGTGGATAAACTGTACGCTGGTCTGAAAGACCTTGCTGAAGAGAGAAGAGGCAAGCTGGATGAGAGACACAGGTTATTCCAGCTCAACCGGGAGGTGGACGACCTGGAGCAGTGGATCGCTGAGAGGGAGGTGGTCGCAGGGTCCCATGAACTGGGACAGGACTATGAGCATGTCACGATGTTACAAGAACGATTCCGGGAGTTTGCCCGAGACACCGGGAACATTGGGCAGGAGCGCGTGGACACGGTCAATCACCTGGCAGATGAGCTCATCAACTCTGGACATTCAGATGCCGCCACCATCGCTGAATGGAAGGATGGCCTCAATGAAGCCTGGGCCGACCTCCTGGAGCTCATTGACACAAGAACACAGATTCTTGCCGCTTCCTATGAACTGCACAAGTTTTACCACGATGCCAAGGAGATCTTTGGGCGTATACAGGACAAACACAAGAAACTCCCTGAGGAGCTTGGGAGAGATCAGAACACAGTGGAGACCTTACAGAGAATGCACACTACATTTGAGCATGACATCCAGGCTCTGGGCACACAGGTGAGGCAGCTGCAGGAGGATGCAGCCCGCCTCCAGGCGGCCTATGCGGGTGACAAGGCCGACGATATCCAGAAGCGCGAGAACGAGGTCCTGGAAGCCTGGAAGTCCCTCCTGGACGCCTGTGAGAGCCGCAGGGTGCGGCTGGTGGACACAGGGGACAAGTTCCGCTTCTTCAGCATGGTGCGCGACCTCATGCTCTGGATGGAGGATGTCATCCGGCAGATCGAGGCCCAGGAGAAGCCAAGGGATGTATCATCTGTTGAACTCTTAATGAATAATCATCAAGGCATCAAAGCTGAAATTGATGCACGTAATGACAGTTTCACAACCTGCATTGAACTTGGGAAATCCCTGTTGGCGAGAAAACACTATGCATCTGAGGAGATCAAGGAAAAATTACTGCAGTTGACGGAAAAGAGGAAAGAAATGATCGACAAGTGGGAAGACCGATGGGAATGGTTAAGACTGATTCTGGAGGTCCATCAGTTCTCAAGAGACGCCAGTGTGGCCGAGGCCTGGCTGCTTGGACAGGAGCCGTACCTATCCAGCCGAGAGATAGGCCAGAGCGTGGACGAGGTGGAGAAGCTCATCAAGCGCCACGAGGCATTTGAAAAGTCTGCAGCAACCTGGGATGAGAGGTTCTCTGCCCTGGAAAGGCTGACTACATTGGAGTTACTGGAAGTGCGCAGACAGCAAGAGGAAGAGGAGAGGAAGAGGCGGCCGCCTTCTCCCGAGCCGAGCACGAAGGTTTCAGAGGAAGCCGAGTCCCAGCAGCAGTGGGATACTTCAAAAGGAGAACAAGTTTCCCAAAACGGTTTGCCAGCTGAACAGGGATCTCCACGGATGGCAGAAACGGTGGACACAAGCGAAATGGTCAACGGCGCTACAGAACAAAGGACGAGCTCTAAAGAGTCCAGCCCCATCCCCTCCCCGACCTCTGATCGTAAAGCCAAGACTGCCCTCCCAGCCCAGAGTGCCGCCACCTTACCAGCCAGAACCCAGGAGACACCTTCGGCCCAGATGGAAGGCTTCCTCAATCGGAAACACGAGTGGGAGGCCCACAATAAGAAAGCCTCAAGCAGGTCCTGGCACAATGTTTATTGTGTCATAAATAACCAAGAAATGGGTTTCTACAAAGATGCAAAGACTGCTGCTTCTGGAATTCCCTACCACAGCGAGGTCCCTGTGAGTTTGAAAGAAGCTGTCTGCGAAGTGGCCCTTGATTACAAAAAGAAGAAACACGTATTCAAGCTAAGACTAAATGATGGCAATGAGTACCTCTTCCAAGCCAAAGACGATGAGGAAATGAACACATGGATCCAGGCTATCTCTTCCGCCATCTCCTCTGATAAACACGAGGTGTCTGCCAGCACCCAGAGCACGCCAGCATCCAGCCGCGCGCAGACCCTCCCCACCAGCGTCGTCACCATCACCAGCGAGTCCAGTCCCGGCAAGCGGGAAAAGGACAAAGAGAAAGACAAAGAGAAGCGGTTCAGCCTTTTTGGCAAAAAGAAATGAACTCCTTTCCTTCACCTCCTGCCCTTCTCTTACCTTTTCAGTGAAATTCCAGCATGCAAGCTCAGAACCAACACATTACTCTCTGTGCCTAATGTTCCTCAATGTGGTTGATTTTTTTTTTTTTTTAATTTATAGAGCATTTCGGGGGGGGTGGGGGAAACACACCTAAACACTTTATCTCCAAGTTACAAAAGTTTGAGGTGCAGAGGGAAGGCCAGATTTTTTTTTTAATGAAATTATATAGATTAGATCTCAGTATTTAAACTGTTCCTCAATTTTGTGAGGCTGTGTTGGAAATAACCCGCCTCTAGTGCTGTTGGTATGCAAGGCAGCGGTGCTTAATCAATATTTCCTGTGCTCACCAGAGGCAAAATGTACCAATATCCTGACACCATTCTCTCTCCATTTACTTCTGGTGGTTACCCTGACTCTTGACTCTTAGAAGTGCCCGAGATGGGGCTAACCTTTATTAAACAGATCGCATATTATGATCTTGCTGCAGCCACAGTGCAGCTCCACATTAACTCTACAGACCAAACCATTTGTATCTGGCATCACTTACTAACACACGACATGCGGCTTTTCTGCATCAACTGCTATGACGGTTAAGAATGTCAGTATACAAGAAGGAATAGAAAACTGATACTGTTTTAAATAATCTGTAATTTCAATTTTTTTTTTTTGCTGAAATACATTATATTGTACGTTTGAGATAATTCTAGTACAAAGTATAATAAAACTAGATGTATAATAAACCCTTTAAATCATTGGTAAGTGTACAAGTGGTGGAACTGAAGCATTTACTGGACAAAGTAATGTTACTCTAATGGTTACTTGCTCGTGCGTTGCCACACTGTGTTATAATTTGCTTCATTTCCTTGCTATTTGATACATAGTGTGCATTTCTCTGTCACTGTAACTATTGTAATGACAAATTTTCATCTTACTGCACAATCAAAATGACATTGATAGGAATGAACTCCAGAGGCTGGGCCTGAACAGGGAGGTGGTCGCTCAGGCCTGGTGCTCAGTCGTACGACCTGTACCTCTCAACTTTTGCCCTATCTGTTAAATATATGCTATGTCATTAAATGCTTTTAAATCT	0.615305	5.29209	6.81766	6.41951	6.30564	5.67507	5.65888	11.7827	8.55222	6.75906	6.14904	6.43266	8.22229
TALONT000275068	ENSG00000163945	UVSSA	TALONT000275068	coding	GAGGCGAGCGGCCGCGTCAGCGATATGGATCAGAAACTTTCGAAGTTGGTAGAAGAGCTCACAACTTCAGGAGAACCCCGACTAAATCCTGAGAAAATGAAGGAACTGAAGAAAATTTGCAAGTCTTCAGAGGAGCAGCTGAGCCGCGCCTACCGCCTGCTGATAGCACAGCTGACCCAGGAGCACGCCGAGATCCGTCTCTCAGCCTTCCAGATTGTGGAGGAACTCTTCGTCAGGTCTCACCAGTTCCGGATGCTGGTTGTTTCCAACTTCCAGGAGTTCCTGGAGCTCACGCTGGGCACAGACCCCGCACAGCCTCTGCCGCCCCCCAGGGAGGCGGCACAGAGGCTGAGGCAGGCGACCACCCGGGCCGTGGAAGGGTGGAATGAGAAGTTTGGGGAGGCCTACAAGAAGCTTGCCTTGGGCTACCACTTCTTAAGACACAACAAAAAGGTGGATTTTCAAGACACGAATGCTCGGAGTCTGGCAGAAAGGAAGAGAGAAGAGGAGAAGCAGAAGCACTTGGATAAAATTTATCAAGAAAGAGCCAGCCAGGCGGAGAGGGAGATGCAAGAAATGTCTGGAGAAATTGAATCCTGCTTGACGGAGGTAGAGAGCTGCTTTAGGCTGCTGGTGCCTTTTGACTTTGACCCGAACCCGGAGACGGAATCCCTTGGCATGGCTTCTGGCATGTCCGATGCCCTTCGCTCCTCCTGCGCGGGCCAGGTGGGCCCCTGCCGGTCTGGCACCCCTGACCCCCGGGACGGGGAGCAGCCCTGCTGCAGTAGAGACCTGCCTGCCTCTGCAGGCCACCCCAGAGCGGGCGGCGGGGCACAGCCATCCCAGACAGCCACAGGTGACCCCTCAGATGAGGACGAGGACAGCGACCTCGAGGAGTTTGTGCGGAGCCACGGGCTGGGCTCGCACAAGTACACGCTGGATGTGGAGCTCTGCTCAGAGGGCCTGAAGGTGCAGGAGAACGAGGACAACCTTGCTCTCATCCACGCCGCCCGCGACACACTCAAGCTCATCCGGAACAAGTTCCTGCCGGCTGTGTGCTCGTGGATCCAGCGCTTCACCCGCGTCGGGACCCACGGTGGATGTTTAAAGCGTGCCATTGACCTGAAGGCTGAATTGGAGCTCGTACTGAGAAAATACAAGGAGCTGGACATCGAGCCTGAGGGAGGGGAAAGGCGCAGGACAGAAGCCCTGGGGGATGCGGAGGAAGATGAGGACGATGAGGACTTTGTGGAGGTCCCTGAGAAGGAGGGGTATGAGCCACACATCCCCGACCACTTGCGGCCTGAGTATGGGCTGGAGGCAGCACCAGAGAAAGACACAGTTGTGCGGTGCTTGCGGACGAGGACGAGGATGGACGAGGAGGTGTCGGACCCCACCTCTGCGGCTGCTCAGCTGCGGCAGCTCCGGGACCACTTGCCTCCACCCTCATCTGCCAGCCCCTCCAGAGCGTTGCCAGAGCCACAGGAGGCCCAGAAGCTGGCAGCAGAGCGGGCCCGGGCGCCTGTGGTGCCCTACGGCGTGGACCTGCACTACTGGGGCCAGGAGCTCCCCACAGCCGGGAAGATTGTCAAGTCTGACTCCCAGCACCGCTTCTGGAAGCCCAGCGAGGTGGAGGAGGAAGTGGTCAATGCCGACATCTCCGAGATGCTCCGGAGCCGCCACATCACTTTTGCCGGGAAGTTTGAGCCTGTGCAGCACTGGTGCCGTGCCCCGAGGCCAGACGGCCGGCTCTGTGAGCGCCAAGACCGGCTGAAGTGCCCTTTCCATGGGAAGATTGTTCCACGGGACGACGAAGGACGGCCGCTCGACCCGGAAGACAGGGCTCGTGAGCAGCGGCGGCAGCTGCAGAAGCAGGAGCGCCCGGAATGGCAGGACCCTGAGTTGATGAGAGACGTGGAAGCAGCCACAGGGCAGGATCTCGGCTCATCCAGGTACAGCGGGAAAGGCAGGGGGAAGAAGAGGAGGTACCCCAGCCTCACCAACCTGAAGGCTCAGGCTGATACCGCCCGCGCTCGCATTGGGAGAAAAGTCTTCGCCAAGGCAGCTGTGCGGAGGGTAGTGGCAGCCATGAACCGGATGGACCAGAAGAAGCACGAGAAGTTTTCAAACCAGTTTAACTACGCACTGAACTAGAGAGCGGGGCCCAGTGCACTGGCCATCAGCACTTTCTCCCTCTGCCAGTGTCTCAGGACAGCAGAGTGGGCGTGGGTCTGGGCAGTAACCATGCTTTGTCTATTACTGTGTTTGATGTAAAGAAATGGTGTGTTGCAATGCCCTGAAGGTACGGCCGCTCTGCTGCTACAGGGTTCGGCATCGTCTGGTGATGGGTCTGGCCTCGCAGAAGAGGCCCTCGGGCCTGGAGATGTGAACACAGGCAGCGACCCTGTTCCAGAGGGCTTCTGCGAGTCCTCGTGAGACCAGTGCTTGTCGTGGTGTGGGGTTCAGCACGGACGGAATGTGTGTGCAGCTCAGCCTTCAGAGCGTGCATTCCCCAGCCAGGAGGCGACCACTCAGAGGAACTCTGGGAAACCCACTTTTGTGCAAATGCTGTTTTTAACACAAACACAAAGGCTAGTGAACCGTTCAGTCATCTGCTTTCTGTTTCTGGATGTGCCTTTTCATACATGTGTCCTCTTGTCCCTGGCTTCTTACACTTGGCGTTGTTTTTAAGGTTTATCCATGCAGTTCCCCTCCAATGTATAAAACAAAGGAGGTGAAAACCTGTCCATGCGGAAGCTTGTGCACCCATGTTCACAGCAGCATTGGAGAAGGATACCGAACATCTTCTCGTGGGCTTACTGGCCATTTGTGTATCTCCTTTGGAGAGGAGTCTATTCAAACCTCTTGCCTATTTTTAATTGAATGATTTATCTTGAGTTGTAACAGTTGTTTTTTTTGTTTTTCCTTTTAGAGATGGGCTTTTGCTCTTACCCAGGCTGAGTGCAGTGGCAGAATCATAGCTCAGTGCAGCCTCAAACTCCTGGGCTCAAGCCATCCTTCCACGTCAGCCTCCCAGGTAGCTGGGACTACAGGCACACACCACAACACCTGGCTAATTTTTTAAATTTTTTGTAGAGATGAGGTCTCACTGTGTTGCCCACGGTGATCTCGAACTCCTAGCCTCAAGCGATCCTCCTGCTTCGGTCTCCCAAAGTGTTGGGATTACAGGCATGAGCCACCACTCCTGGCCAGGAGTTTATATGTATACTGTGGATACTAGATCCTCATGTGATTTGCAAAAACTTTATTTATTTATTTATTTATTTTTGAAATGGAATCTTGCTCTGTCGCCAGGCTGGAGTGCAATGGCGTGATCTCGGCTCACTGCAACTACCACCTCCTGGGTTCAAGCGATTCGCCTGCGTCAGCGTCCTGAGTAGCTGGGACTACAGGCGCGCACCACCACGCCCAGCTAATTTTTGTATTTTTAGTAGAGACGGGATTTCACTGTGTTGGCTGGGATGGTCTTGATCTCTTGACCTCGTGATCCACCCACCTCGGCCTCCCATAGTGCTGGGATTACAGGTGTGAGCCACCGCACTCAGCTGATTTGCAAAAACTTTCTTCCATACTGTTGTTTCACTTTCTGGATAGTGTCCTCTGAAGCACAAAAGTTAATTTTGATGAAGTACAGCAATTTATCTGTTTTTTTCTTTTGTTGCTTATGCTTTTGCTGTCACATTTCAGAAGCCATCACCTAATCCAAGATCACAGAGATTTACACCTAGTTTCTAATAAGCATTTTATAATTTCAGCTCTTATGTGTAGATCTTTGATCCATTGTGAATTAAGTTTTGTGTGTGGTGTAAGAGCCCACATTCTTTTGCATGTGGATATCCAGTTGTCCCAGCACCATTTGTTGAAAACATTATTTTTCCCCATTGAATTATCTTCGCACCATTATTGATAATCAGTTGACCAAAAATGTACAGGCTTATTTCTGGGCACTTGACTCTATTCCATTGACCTGTTTAACCTTATGCCAGTGCCACAGTGCCTTGATCAGTGCTGCTTTGTTGTGAGAAGTTTTACTTTGTTCTGCTTCAAGGCTGTTTTGACTCTTCTGCATCTCTTGCATTTCCAAATGAATTTTAGGATCCACTCATCAGTTTCTTCAAAAAAAAAAAAAAAGCAGCTGAGATTTTTGATAGGAATTACATTAAATCTAGAGATTGCTTTGGAATGTATTACCGTCTTAATATTAAATCTTCTGAGTCATGA	0.420024	4.71019	5.79622	4.36551	5.26196	6.00496	5.64544	5.36311	5.02801	6.61835	4.56053	4.86102	5.51774
TALONT000275069	ENSG00000103160	HSDL1	TALONT000275069	coding	GTGAGGGCGCGGCGCGGCAGCAGCTCCGGCGGCCGAGACGGGGGCGGCGGCCGCGCGGGTCTGGCGGGACCGGTTTGGAAGACTTTGCCGGCCTGCAGATTGGCCTTAAGAGAAGGACGGAGCCACATACTGCTGACGGCCCAGAACTGGCAGAGAGAAGGTTGCCATGGCTGCTGTTGACAGTTTCTACCTCTTGTACAGGGAAATCGCCAGGTCTTGCAATTGCTATATGGAAGCTCTAGCTTTGGTTGGAGCCTGGTATACGGCCAGAAAAAGCATCACTGTCATCTGTGACTTTTACAGCCTGATCAGGCTGCATTTTATCCCCCGCCTGGGGAGCAGAGCAGACTTGATCAAGCAGTATGGAAGATGGGCCGTTGTCAGCGGTGCAACAGATGGGATTGGAAAAGCCTACGCTGAAGAGTTAGCAAGCCGAGGTCTCAATATAATCCTGATTAGTCGGAACGAGGAGAAGTTGCAGGTTGTTGCTAAAGACATAGCCGACACGTACAAAGTGGAAACTGATATTATAGTTGCGGACTTCAGCAGCGGTCGTGAGATCTACCTTCCAATTCGAGAAGCCCTGAAGGACAAAGACGTTGGCATCTTGGTAAATAACGTGGGTGTGTTTTATCCCTACCCGCAGTATTTCACTCAGCTGTCCGAGGACAAGCTCTGGGACATCATAAATGTGAACATTGCCGCCGCTAGTTTGATGGTCCATGTTGTGTTACCGGGAATGGTGGAGAGAAAGAAAGGTGCCATCGTCACGATCTCTTCTGGCTCCTGCTGCAAACCCACTCCTCAGCTGGCTGCATTTTCTGCTTCTAAGGCTTATTTAGACCACTTCAGCAGAGCCTTGCAATATGAATATGCCTCTAAAGGAATCTTTGTACAGAGTCTAATCCCTTTCTATGTAGCCACCAGCATGACAGCACCCAGCAACTTTCTGCACAGGTGCTCGTGGTTGGTGCCTTCGCCAAAAGTCTATGCACATCATGCTGTTTCTACTCTTGGGATTTCCAAAAGGACCACAGGATATTGGTCCCATTCTATTCAGTTTCTTTTTGCACAGTATATGCCTGAATGGCTCTGGGTGTGGGGAGCAAATATTCTCAACCGTTCACTACGTAAGGAAGCCTTATCCTGCACAGCCTGAGTCTGGATGGCCACTTGAGAAGTTTTGCCAACTCCTGGGAACCTCGATATTCTGACATTTGGAAAAACACATTTAATTTATCTCCTGTGTTTCATTGCTGATTATTCAGCATACTGTTGATTCGTCATTTGCAAAACACACATAATACCGTCAGAGTGCTGTGAAAAACCTTAAGGGTGTGTGGATGGCACAGGATCAATAATGCCTGAGGCTGATTGACGACATCTACATTTCAGTGCTTTTTCCCTAAGCTGTTTGAAAGTTACGCTTTTCTGTTGTTCTAGAGCCACAGCAGTCTAATATTGAAATATAATATGATTTGTCAGGTCTTATAATTTCAGATGTTGTTTTTTAAGGGAAATTGACCATTTCACTAGAGGAGTTGTGCTGGTTTTTAAATGTGCATCAAGAAAGACTACTGAAAAGTATTATTTTGTAACTAAGATTGCTGGTACTATTAGGAAAAATCTGTGTGTATTGTATAGCTCTAGCTGTTTGACTATCTGTAATGAAAATGCTGCACTTCAACTGGTATTTCATTAGAGAACCGTGTGTGTGCGTGTGTGTGGTGCCTTTGAGCAACTTTATTTATGGTTACCATATTTTTAAAAAGATTTTTTGTCAGGGTGACTTAACATGGACTCTTATAGGGTATTAAAACAATCTAGATTATTCCTTTTCATCCTAAATAAGCCTACCAAATTTCATGCTGTTGGTTTGCCATGAATGATATTACTTCCTACATTATATTTGTGTTTTTTCAAATCTGCTATGGAATGAACTTATTCCTAGATTTGGATATGTAAGAGAAACCTGCAGTCATCTTTTGATTTATAAGGCAATTCTTGTGGATAAATAGTGATTTCTCAGCCTCTGACCCATTTTATAACTGAAATTTAGCCCTTTAGAGCTTGTTATATCTGGTTTTCCTACGTTTTTCTATGTAATATTATTCCATTCCAGTAGCATTATTGATAGAAATAGTAAGTATTTATGGAATAGTAAAATATGGACAAATTACGTGTGTGACATATCTGTCAATATAAGTTAGAAGCTTATTCTTGGTTTGTGTAATGAATTTATGTATTGTAGTGAATACCTTTACTGGTGTGAAGATAATTATGCACAAACCCTCACAATACGCGTTAACATTGAAACCTGTGAAATGTCCTTAGTTTGGGTCATATAAAGCCAACCATTTTTGAGGACCATGTACCTAGTGCTTTGAAAACTCTAAGTCACTATATGAATATGACAATATGTGCACATTTAAAATTCAGAGCTCGGCATTGTGATACTGATGCAGAAGCTAGTAGATTGGTTAAAAGTCTGGACTTCTGTGGCATTTTTTTCGTGACGTGATAATCTATCATAAGCAGACCTAAGCACAGTTTTATGAACACAATTTTGCCCATGACATTGCCTACAGGATTTCCAGATGTGACTTGCACTCAGAAGATCAGTGGTCAACTTCAGAAGCTCTTCCACGCTTAGATCATGTCTTCAGAACTTAGATGTGAAAATCTACACACTGGGAGATGCTGTGAGCCCCAAGGTTTTGATGGAGTTTGCTTGGAATCCTCTTGACTTCATGCCACATTGACGTGAACTTTGATGTATAATAAGCAGCAGCAACTTCATGTGAAAATATGGTCAGGTAGACATGGGCAAACATGCTGATTGGTGCAAATGTGGTGCCGAGCTGTCCATAGCTGCAGTGAAAGATGAAGAGCAAGACCTTCTCTAGGTTTTCTAGCTTTCATTAAATGTATTTTTTTCCCCAGAGCTAATTTGAAAGTTGATTGGACCACTGTGGATGGGGTGTCATTAAGAATGTGGGAAATAGGGGCCGAGTGCGGTGGCTCACACCTGTAATCCCAGCAGTTTGGAAGGCCAGGGCAGGTGGATCGCTTGATCCCAGGAGGTCGAGACCAGCCTGGGGAACACATCCTGTCTCTACAAAAAATACAAAAATTAGCCAGGCAGGGTGGTGCATGCCTGTAGTCCCAGCTACTTGGGAGGCTGAGGCAGGAGAATTTTTTGAGCCCAGGATGCAGAGGTTGAAGTGAGCCAAGATCGTGCCACTGCACTCCAGCCTTGAGACAGAGCGAGACCCTGTCTCAAAAAAAAAAAAAGAACGTGGGAAATATGAACCTTTGAAAGTTAATCTGTGAATTGAAAGTTTAACAATAAAAGTAGTTGTTTGTTTCCTTTGGAAGAGTTTTGTTCCAGATGTTTGTAATTTGGTTGTTTGTAATTTGGAATGAGAGAATTTTTTTTTCTTAGGAGTGATTGCAAGAAATTAACATGAACAACAGTGGTCATAACTGATTAAAAGCTGACACGTCAGTAA	0.302475	0	0	0	0	0	0	0	0	0	0	0	0
TALONT000275070	ENSG00000072041	SLC6A15	TALONT000275070	coding	ACATACGCATGTACACGCGCACCCGCACCCGCGCGCCTGTATCCCGTGCTGTTTCCCTGGCAGACACACAGGCGCTCACGAGTCTCTCCTTGCCAGCCTGCAGGGCGGCGACCCCCAAAACCCAGCTCCGGGTCCCAACCTAGGCAAGAAGCTGCTTCTCTGCCAACAGCTCCTCTTCGGCCTCCGTCACAGCCACCTGGACCCTACCCTTTCGCGACTGCTGCTGCTGCTGCCCGGACGTGGAAGCAGCAAGAGGCGCTTGGTCAAGACACACTGACGGTACCTACAGAATACTGGACATACGGATTCAGAATCCATAAGGCTTTATCACCTTGAATCAAGGATTTATTTGATATCATCCTCGGTCTTTACTTCCTATCAAGTAACATTGTTTTGAAAAATAGAGTTAACACATTTGCCATAAGGGAGTTTTTTTTTTTTTTTTTAAATACTTCGCATACTCTCCAATGCCCAAAAATAGCAAGGTGGTAAAAAGAGAATTAGATGATGATGTTACTGAGTCTGTCAAAGACCTTCTTTCCAATGAAGACGCAGCTGATGATGCTTTTAAGACAAGTGAACTAATTGTTGATGGCCAGGAAGAGAAAGATACAGATGTTGAAGAAGGATCTGAAGTCGAAGATGAAAGACCAGCTTGGAACAGTAAACTACAATACATCCTGGCCCAAGTTGGATTTTCTGTAGGTTTAGGAAATGTGTGGCGATTTCCATACCTATGTCAGAAGAATGGGGGCGGTGCATATCTTTTACCATATTTAATACTACTTATGGTAATAGGTATTCCCCTTTTTTTCTTGGAACTCTCTGTGGGTCAAAGAATTCGGCGAGGCAGCATTGGTGTATGGAATTACATAAGCCCTAAACTGGGCGGGATTGGATTTGCAAGTTGTGTAGTGTGCTATTTTGTAGCTCTCTACTACAACGTCATCATTGGCTGGAGTTTGTTTTATTTTTCTCAGTCTTTTCAGCAACCCCTGCCTTGGGATCAGTGTCCTTTGGTGAAAAATGCTTCACACACTTTTGTAGAACCAGAATGTGAACAAAGTTCTGCCACCACCTATTACTGGTACAGGGAAGCACTGAATATTTCAAGTTCCATTTCTGAAAGTGGGGGCTTAAACTGGAAGATGACCATCTGCTTGTTGGCTGCCTGGGTCATGGTTTGCTTGGCTATGATCAAAGGCATTCAGTCTTCTGGAAAAATCATATATTTTAGTTCTCTGTTTCCATATGTGGTACTTATTTGCTTCCTCATCAGAGCATTCCTTTTAAATGGTTCAATTGATGGCATTCGCCACATGTTTACCCCTAAGCTTGAAATAATGCTGGAGCCCAAGGTCTGGAGAGAAGCTGCTACTCAAGTGTTCTTTGCCTTAGGTCTGGGATTTGGTGGTGTCATTGCCTTTTCAAGCTACAACAAGAGAGACAACAACTGCCACTTTGATGCTGTCCTGGTGTCCTTCATCAATTTTTTCACTTCTGTCCTGGCAACATTGGTGGTGTTTGCAGTTCTGGGCTTCAAAGCAAATGTCATAAATGAGAAATGCATTACACAAAATTCAGAGACGATCATGAAATTTTTGAAAATGGGGAACATTAGTCAGGATATTATTCCCCATCATATCAACCTTTCAACTGTTACTGCAGAAGATTATCATTTAGTTTATGACATCATTCAAAAAGTGAAAGAAGAAGAGTTTCCTGCTCTTCATCTCAATTCCTGTAAAATTGAAGAAGAGCTAAATAAAGCTGTTCAGGGGACCGGCTTAGCTTTTATTGCCTTTACAGAAGCGATGACACATTTTCCTGCATCTCCCTTCTGGTCAGTGATGTTTTTCCTCATGCTGGTCAATCTAGGCCTTGGCAGTATGTTTGGAACCATTGAAGGGATTGTCACGCCTATTGTGGACACTTTCAAAGTGAGGAAAGAAATTCTTACTGCTGCCATTACTACTCTACTTCTTTCAAGTTTACTCACCTCTGCCGAAATGTGGTTGAGAAATGGAATGCAGTCATCTTTTACCTTTGGAGGCTTCTCTGCTAATGAGCACAAAAGAACAGAGTCTAACAAAAATATGGGAATATTATATGAATTTCAAAAACTTTTCTAAGTAGTAGCTGGTCAGAAATTTATGCATCTGTTTCTTAGCTATTACTGGGGAAACTCTTTTTAGATGATTTTTCTTAGATGTTATGTGGATGATCAGATTGCTCAACTCCATTATAATTTGTTTCCAAACTAATCTGTTCAGGCAAGATAAAGATATAAATGTGGATTGTTGCTGAGGTTAAGTCTGGTCAGATTTTTCCACTTATGCTTGAAAAGTAACCATATTTCAATCAAATATATAATATGTATATTTCATAATAATATAAGCAATATTAGTCTCATTATTAATTCAAAAATCTCATCTATATTTCAACACTGTAGAACATTATTAAATGAATAAATGACCTATAAATATTTGGTGCCTGAAGAAGTCACTTTGCTATTAATTATACGAATAGAGTATGGAAATTTATACTTTTAAATTTTTCTCTAAACTTTGACTCATTTATTATTGTACTTGGTAAATGAGTTTCCACGGGCTCAGGGAGATGAATTACTGTCTTAGAATAAATTTGTATGAATGTTGAGGCTACACCCAGGTAACCTAATTCCTAATAGGTTATATGCCATGTATCAGGAAAGGTATTGCCTGTTTATATGATGGACATGTTATAAAAGTTTTAAAAGTTTGAATATAATAATTTATAATAAAGTTTAAAGGCCTTGTCTCTGAATAGAGTCTCATTTTTTCATTTATTTCTTTTGTCTAGT	0.511542	1.4253	1.48561	0.94395	1.85353	2.04921	2.81731	2.52403	2.67592	2.56846	1.5211	2.09863	1.54776
TALONT000275071	ENSG00000197885	NKIRAS1	TALONT000275071	coding	TCGAGCCTGAGCGGCCTGGGCGTCTCGAGAGGTGAGAGAGTTGGCGGCGAGGTCTCGGCGGCTAAGCGAGCGTCGGCGACTGTCTCTCCGCGAGAGGAGAGTCTAGCTCTTTCACCCAGGCTGGAGTGAAGTGGTGCAATCTCAGCTCAGTGCAACCTCCGCCCCCTGGGTTCAAGTGATTCTCCTGCCTCAGCCTCCCCAGTAGCTGGGATTACAGTGATATCCTGAGAGAAGATGGGAAAGGGCTGCAAGGTTGTGGTTTGTGGATTGTTATCTGTGGGGAAAACTGCAATTTTGGAGCAGCTCCTTTATGGAAATCATACTATTGGAATGGAAGATTGCGAAACAATGGAAGATGTATACATGGCTTCAGTAGAAACAGACCGAGGAGTAAAAGAACAGTTACATCTTTATGACACCAGAGGTCTACAGGAAGGCGTGGAGCTGCCAAAGCATTATTTTTCATTTGCTGATGGCTTCGTTCTTGTGTACAGTGTGAATAACCTTGAATCCTTTCAAAGAGTGGAGCTTCTGAAGAAAGAAATCGATAAGTTCAAAGACAAAAAAGAGGTAGCAATTGTGGTATTAGGAAACAAAATCGACCTTTCTGAGCAGAGACAAGTGGACGCTGAAGTGGCACAGCAGTGGGCAAAAAGTGAGAAAGTAAGACTGTGGGAGGTGACTGTTACAGATCGGAAAACTCTGATTGAACCATTCACTTTATTAGCCAGTAAACTTTCTCAACCCCAGAGCAAATCAAGCTTTCCTTTGCCTGGGAGGAAAAACAAAGGGAACTCTAATTCTGAGAACTAAAAATCAGTAATTTCCACAATTGTATGTTGAATAGTGATTGCCTTTAAGTGTCTGTGAACATGGAGTAATATTACTATTTAAAATAGGCCATTTGTATCTACCTTTGGTCCTTAGGAAAATTCCTAAGGAAGTCAATTAATGCACTTTAGATGTTAAAAGTATTTGGGCTAAGGTTATTATTGCCTGATATGAAATAATATATTCTTATTCTCATTGTTTGAAACCTGTCTTTGAAATTAGCACCTTTGTTATTTATGTTGTACTTGTGAAAACAGTAAAATAGTTTGGATAGTTATGCAAATGCACCTATGTGTAACTTCCCCCCAACCCCAAGCTGTTTCGGAAGATATCATAATCATTCTGTGTAACATTATGCAAACTTCTAAGCCCAAACATGACTTTGTTTTTAAAAAGTTCATTAATCTAATGTCTAGGATTATAAAACATTTTTTTGTGTCTAAATTGGACCCAAAACATTGAACAGTTTGGGGTAGTAAGCTAAATTTCATCTTGTGGAGATTTTGCTAAACAGACTAAGACCCATGATTTAGCTTTGCTCAAATTAGAATGTTTAGCATGAGTTGAGGTACCAGGTAGTGTTAAGTAGGTTCATCACGCTCTAAGGCCGTTTTTTCCTTAGCCAGACCCCTGTTGATAGACCAGATACTTGAGGGCAAACTGTTTGCTCCTCCTCTTGAAAATGATTAGGCACTTAAGGACAGTAAAGCTGTATTTTCTGGAAGGAAGACTGTATCTTCTGGAATAGTTTTCTAGAAAACTAGTCATATACAATAAAAGTATCAAAAATATTGGGCTCTAATTTGATCTGACTTAGATGTCTGAGTTTGTGTTGTTTCTCTAAAGATTTTGGCAAGACTCAAGCAATGTGGCTGACTGTAACTTTATTAATTTAAAAGGTAGGAAGTAAGCTACTTAGTGGTTTCACCTGTGAAATAACTATTTTGACTGAAATGTAAAATAAGCTATTCAACAAAGAACATATTAAAACATCAAGTAATTTGTAACATCTTAAATGGAATACTTTTTTCATGAGCTCTAGTGAAGAACTACTACATATAAAAGACGATACTTACAAATCAGCTATTGCTGCTACAGTATAATTCTTCAAAATTTCTCATCATAAATTCATTTTTTGGTAAAAAAAAATTACCAGACACTAACTCACCCCCTTACCCTTTTCCCCCGGTTATTGAATATTAATCTAGCTTCCCACCCATGCATGTTACATAGATGGACAAATGCTTTCATAATGATTTTTAAATAAGTACCTTCCAGTTTGCTTTGTTTCCTACTAATGCAACTTAGTCTATATTAGTACAAACAGTTACCAATTCTTTTTAAATTCTGTAATGAATGTATGTGTATCCAGATAAGTTTCTCTGAAAGAGACATACAGAAACAGAACTGCTGGGTCAGGACATGTACTGCCAAAATGCCCCCTAAGGCAGGGTACCAATTTATCCATGACGGAACCCATTTCTCATGTACTTGCTACTACAGCATCTGCAAGTCAGAAAATGCTTTTAAAAAGATGCAGTAGGGTTCGTCTTTGAAGCCTAAATGGGGTAGATTATTTAACCTTTTCTAGGATACCTCATCTACAGCTGTGTAAAGTACAGATCCTAATATAGGTAACTAACTAATACCTACTAAATATGCATTATTTTTAGCTTGTTTTAGAAGCAGATACCTATCGATTTCAGAAGAATCTGCGAATGGCAACCAAAAGGCAAAAGAAAAGTAAATGAACACAGCAGTGTTTATTAGGTGGTTTTTAATATTGTTTATTAGCACAGTAACAAATGCAGACTTAAGTAGTCCACAACATAGAACCAATCCACTGAGCAACTCCTATTCCACGCCTTACAGTTAGTTAACAGCTTAAGGTATTTCACTACAGGTTTTCACAAGTCCTGATTCAGACCTTTTTTAAACAAAGTAGATTGGCATATAAAATAAAACGCACTACTCATCTCTTATATGGTGTTTTATAGCCACGTGTCCATTTTATATATATGAGATGACAATCTCTAAAAACTCTGTTAAATATCAATGTTCCCTTCCAAGAAGGGAAAACAAATTCCAATTTTGTTTTAAACAAAAAGTATGTAGTCTTAGAGGGACTTTACATAAATGGCCATATGTGTAACCTGTACCAAATTAAGCTGTTTTAAATTTACAGACTACAAGCAACTGAACCCAAATGTCTAAATGTACATTCTTTTCTGTACTACATTTCAGCTAATATTGCAGAACTAATGACAATTTTAAAAGTTGCTATTACCAATTCTGTCTACTGTAGCAAGATACCTTAAGTTACAACAAAATCTTAGGAAATAAGACTGAATAATATCTGTTATAGAAATACCCTACTCTTTACCAACTCCCACCCTCCCTGACCCCTTCAAAATCATAAGCAGCTCTCTTCTGTGACAGACAAATAATGTAAGAATTGTGAAACCCCAATTTATGTAGCGTATCTCTTGGTCCACTGTCTGGCCATTCTGTCATGTTCTGCTCTGTTGGTCATATACTGAGTGGCAATACTTCCCACCAAGGGGTCGGCTGGAAGAAAAGAATGTAGATTACTTTGGAGAAAGGAAAAGAACATTTTAAACTTTAGCGAATAGTGACAGCTTGGGTAGATACGTACGACAAAGTATGTGTGATCAAACCCATCTTCGAAACACCACTCCACCATGCTGGATATTTTTCCATCAAAATTTCAAAAAAACATAACGTTGGGGGAAGAGGGAATGCTTAGGCTTTAGTGTACTGGTCTGTCTTTATCTTAGTTCATTCCATTTTTCTCCCAACAAACAACACTCAATTGGAGTTTCTTTACTCTTATGTGTTAGGCTGAGTTCAGTAGAGACTGGAACGGTCAAGGCTTCAGACTGCAATGAACATCCAGCTGTGTTCATGTGACCCTTAGCTCAATGTCACCAGTTAACGGCATTGTGAATACTGTGAAGTCTTCGGGGCTGTTGCAGTGCAACACTATTAACCTTTACGCTGGTTAAAGAGCCAGGTTGCCAGGCAAAACCTGGACCTCCAATTAAGTATAGTATTTCTCTGAATCTTAGGATCTTTAATAAATTTATATTTGGTTTACCTAGAAAA	0.206452	0	0	0	0	0	0	0	0	0	0	0	0
TALONT000275072	ENSG00000115306	SPTBN1	TALONT000275072	coding	CTTCAACAGAACTCTAAGAAGGAGCTGATGTGGAGGAGCAGCTGAGACAGTTCAAGATGACGACCACAGTAGCCACAGACTATGACAACATTGAGATCCAGCAGCAGTACAGTGATGTCAACAACCGCTGGGATGTCGACGACTGGGACAATGAGAACAGCTCTGCGCGGCTTTTTGAGCGGTCCCGCATCAAGGCTCTGGCAGATGAGCGTGAAGCCGTGCAGAAGAAGACCTTCACCAAGTGGGTCAATTCCCACCTTGCCCGTGTGTCCTGCCGGATCACAGACCTGTACACTGACCTTCGAGATGGACGGATGCTCATCAAGCTGCTGGAGGTCCTCTCTGGAGAGAGGCTGCCTAAACCCACCAAGGGACGAATGCGCATCCACTGCTTAGAGAATGTGGACAAGGCCCTTCAGTTCCTGAAGGAGCAGAGAGTCCATCTTGAGAACATGGGGTCCCATGACATCGTGGATGGAAACCACCGGCTGACCCTTGGCCTCATCTGGACCATCATCCTGCGCTTCCAGATCCAGGATATCAGTGTGGAAACTGAAGACAACAAAGAGAAGAAATCTGCCAAGGATGCATTGCTGTTGTGGTGCCAGATGAAGACAGCTGGGTACCCCAATGTCAACATTCACAATTTCACCACTAGCTGGAGGGACGGCATGGCCTTCAATGCACTGATACACAAACACCGGCCTGACCTGATAGATTTTGACAAACTAAAGAAATCTAACGCACACTACAACCTGCAGAATGCATTTAATCTGGCAGAACAGCACCTCGGCCTCACTAAACTGTTGGACCCCGAAGACATCAGCGTGGACCATCCTGATGAGAAGTCCATAATCACTTATGTGGTGACTTATTACCACTACTTCTCTAAGATGAAGGCCTTAGCTGTTGAAGGAAAACGAATTGGAAAGGTGCTTGACAATGCTATTGAAACAGAAAAAATGATTGAAAAGTATGAATCACTTGCCTCTGACCTTCTGGAATGGATTGAACAAACCATCATCATTCTGAACAATCGCAAATTTGCCAATTCACTGGTCGGGGTTCAACAGCAGCTTCAGGCATTCAACACTTACCGCACTGTGGAGAAACCACCCAAATTTACTGAGAAGGGGAACTTGGAAGTGCTGCTCTTCACCATTCAGAGCAAGATGAGGGCCAACAACCAGAAGGTCTACATGCCCCGGGAGGGGAAGCTCATCTCTGACATCAACAAGGCCTGGGAAAGACTGGAAAAAGCGGAACACGAAAGAGAACTGGCTTTGCGGAATGAGCTCATAAGACAGGAGAAACTGGAACAGCTCGCCCGCAGATTTGATCGCAAGGCAGCTATGAGGGAGACTTGGCTGAGCGAAAACCAGCGTCTGGTGTCTCAGGACAACTTTGGGTTTGACCTTCCTGCAGTTGAGGCCGCCACAAAAAAGCACGAGGCCATTGAGACAGACATTGCCGCATACGAGGAGCGTGTGCAGGCTGTGGTAGCCGTGGCCAGGGAGCTCGAGGCCGAGAATTACCACGACATCAAGCGCATCACAGCGAGGAAGGACAATGTCATCCGGCTCTGGGAATACCTACTGGAACTGCTCAGGGCCCGGAGACAGCGGCTCGAGATGAACCTGGGGCTGCAGAAGATATTCCAGGAAATGCTCTACATTATGGACTGGATGGATGAAATGAAGGTGCTAGTATTGTCTCAAGACTATGGCAAACACTTACTTGGTGTGGAAGACCTGTTACAGAAGCACACCCTGGTTGAAGCAGACATTGGCATCCAGGCAGAGCGGGTGAGAGGTGTCAATGCCTCCGCCCAGAAGTTCGCAACAGACGGGGAAGGTTACAAGCCCTGTGACCCCCAGGTGATCCGAGACCGCGTGGCCCACATGGAGTTCTGTTATCAAGAGCTTTGCCAGCTGGCGGCTGAGCGCAGGGCCCGTCTGGAAGAGTCCCGCCGCCTCTGGAAGTTCTTCTGGGAGATGGCAGAAGAGGAAGGCTGGATACGGGAGAAGGAGAAGATCCTGTCCTCGGACGATTACGGGAAAGACCTGACCAGCGTCATGCGCCTGCTCAGCAAGCACCGGGCGTTCGAGGACGAGATGAGCGGCCGCAGTGGCCACTTTGAGCAGGCCATCAAGGAAGGCGAAGACATGATCGCGGAGGAGCACTTCGGGTCGGAGAAGATCCGTGAGAGGATCATTTACATCCGGGAGCAGTGGGCCAACCTAGAGCAGCTCTCGGCCATTCGGAAGAAGCGCCTGGAGGAGGCCTCCCTGCTGCACCAGTTCCAGGCAGATGCTGATGACATTGATGCCTGGATGCTGGACATCCTCAAGATTGTCTCCAGCAGCGACGTGGGCCACGATGAGTATTCCACACAGTCTCTGGTCAAGAAACACAAGGACGTGGCGGAAGAGATCGCCAATTACAGGCCCACCCTTGACACGCTGCACGAACAAGCCAGCGCCCTCCCCCAGGAGCATGCCGAGTCTCCAGACGTGAGGGGCAGGCTGTCGGGCATCGAGGAGCGGTATAAGGAGGTGGCAGAGCTGACGCGGCTGCGGAAGCAGGCACTCCAGGACACTCTGGCCCTGTACAAGATGTTCAGCGAGGCTGATGCCTGTGAGCTCTGGATCGACGAGAAGGAGCAGTGGCTCAACAACATGCAGATCCCAGAGAAGCTGGAGGATCTGGAGGTCATCCAGCACAGATTTGAGAGCCTAGAACCAGAAATGAACAACCAGGCTTCCCGGGTTGCAGTGGTGAACCAGATTGCACGCCAGCTGATGCACAGCGGCCACCCAAGTGAGAAGGAAATCAAAGCCCAGCAGGACAAACTCAACACAAGGTGGAGCCAGTTCAGAGAACTGGTTGACAGGAAGAAGGATGCCCTCCTGTCTGCCCTGAGCATCCAGAACTACCACCTCGAGTGCAATGAAACCAAATCCTGGATTCGGGAAAAGACCAAGGTCATCGAGTCCACCCAGGACCTGGGCAATGACCTGGCTGGCGTCATGGCCCTGCAGCGCAAGCTGACCGGCATGGAGCGGGACTTGGTGGCCATTGAGGCAAAGCTGAGTGACCTGCAGAAGGAGGCGGAGAAGCTGGAGTCCGAGCACCCCGACCAGGCCCAGGCCATCCTGTCTCGGCTGGCCGAGATCAGCGACGTGTGGGAGGAGATGAAGACCACCCTGAAAAACCGAGAGGCCTCCCTGGGAGAGGCCAGCAAGCTGCAGCAGTTCCTACGGGACTTGGACGACTTCCAGTCCTGGCTCTCTAGGACCCAGACAGCGATCGCCTCGGAGGACATGCCAAACACCCTGACCGAGGCTGAGAAGCTGCTCACGCAGCACGAGAACATCAAGAACGAGATCGACAACTACGAGGAGGACTACCAGAAGATGAGGGACATGGGCGAGATGGTCACCCAGGGGCAGACCGATGCCCAGTACATGTTTCTGCGGCAGCGGCTGCAGGCCCTGGACACTGGATGGAACGAGCTCCACAAGATGTGGGAGAACAGACAAAATCTCCTATCCCAGTCACATGCCTACCAGCAGTTCCTCAGAGACACGAAGCAAGCCGAAGCCTTTCTTAACAACCAGGAGTATGTTCTGGCTCACACTGAAATGCCTACCACCTTGGAAGGAGCTGAAGCAGCAATTAAAAAGCAAGAGGACTTCATGACCACCATGGACGCCAATGAGGAGAAGATCAATGCTGTGGTGGAGACTGGCCGGAGGCTGGTGAGCGATGGGAACATCAACTCAGATCGCATCCAGGAGAAGGTGGACTCTATTGATGACAGACATAGGAAGAATCGTGAGACAGCCAGTGAACTTTTGATGAGGTTGAAGGACAACAGGGATCTACAGAAATTCCTGCAAGATTGTCAAGAGCTGTCTCTCTGGATCAATGAGAAGATGCTCACAGCCCAGGACATGTCTTACGATGAAGCCAGAAATCTGCACAGTAAATGGTTGAAGCATCAAGCATTTATGGCAGAACTTGCATCCAACAAAGAATGGCTTGACAAAATCGAGAAGGAAGGAATGCAGCTCATTTCAGAAAAGCCTGAGACGGAAGCTGTGGTGAAGGAGAAACTCACTGGTTTACATAAAATGTGGGAAGTCCTTGAATCCACTACCCAGACAAAGGCCCAGCGGCTCTTTGATGCAAACAAGGCCGAACTTTTCACCCAGAGCTGTGCAGATCTAGACAAATGGCTGCACGGCCTGGAGAGTCAGATTCAGTCTGATGACTATGGCAAAGACCTGACCAGTGTCAATATCCTGCTGAAAAAGCAACAGATGCTGGAGAATCAGATGGAAGTGCGGAAGAAGGAGATCGAAGAGCTCCAAAGCCAAGCCCAGGCCCTGAGTCAGGAAGGGAAGAGCACCGACGAGGTAGACAGCAAGCGCCTCACCGTGCAGACCAAGTTCATGGAGTTGCTGGAGCCCTTGAACGAGAGGAAGCATAACCTGCTGGCCTCCAAAGAGATCCATCAGTTCAACAGGGATGTGGAGGACGAGATCTTGTGGGTTGGAGAGAGGATGCCTTTGGCAACTTCCACGGATCATGGCCACAACCTCCAGACTGTGCAGCTGTTAATAAAGAAAAATCAGACCCTCCAGAAAGAAATCCAGGGGCACCAGCCTCGCATTGACGACATCTTTGAGAGGAGCCAAAACATCGTCACTGACAGCAGCAGCCTCAGCGCTGAGGCCATCAGACAGAGGCTTGCCGACCTGAAGCAGCTGTGGGGTCTCCTCATTGAGGAGACAGAGAAACGCCACAGGCGGCTGGAGGAGGCGCACAGGGCCCAGCAGTACTACTTTGACGCTGCTGAGGCCGAAGCCTGGATGAGCGAGCAGGAGCTGTACATGATGTCAGAGGAGAAGGCCAAGGATGAGCAGAGTGCTGTCTCCATGTTGAAGAAGCACCAGATCTTAGAACAAGCTGTGGAGGACTATGCAGAGACCGTGCATCAGCTCTCCAAGACCAGCCGGGCCCTGGTGGCCGACAGCCATCCTGAAAGTGAGCGCATTAGCATGCGGCAGTCCAAAGTGGATAAACTGTACGCTGGTCTGAAAGACCTTGCTGAAGAGAGAAGAGGCAAGCTGGATGAGAGACACAGGTTATTCCAGCTCAACCGGGAGGTGGACGACCTGGAGCAGTGGATCGCTGAGAGGGAGGTGGTCGCAGGGTCCCATGAACTGGGACAGGACTATGAGCATGTCACGATGTTACAAGAACGATTCCGGGAGTTTGCCCGAGACACCGGGAACATTGGGCAGGAGCGCGTGGACACGGTCAATCACCTGGCAGATGAGCTCATCAACTCTGGACATTCAGATGCCGCCACCATCGCTGAATGGAAGGATGGCCTCAATGAAGCCTGGGCCGACCTCCTGGAGCTCATTGACACAAGAACACAGATTCTTGCCGCTTCCTATGAACTGCACAAGTTTTACCACGATGCCAAGGAGATCTTTGGGCGTATACAGGACAAACACAAGAAACTCCCTGAGGAGCTTGGGAGAGATCAGAACACAGTGGAGACCTTACAGAGAATGCACACTACATTTGAGCATGACATCCAGGCTCTGGGCACACAGGTGAGGCAGCTGCAGGAGGATGCAGCCCGCCTCCAGGCGGCCTATGCGGGTGACAAGGCCGACGATATCCAGAAGCGCGAGAACGAGGTCCTGGAAGCCTGGAAGTCCCTCCTGGACGCCTGTGAGAGCCGCAGGGTGCGGCTGGTGGACACAGGGGACAAGTTCCGCTTCTTCAGCATGGTGCGCGACCTCATGCTCTGGATGGAGGATGTCATCCGGCAGATCGAGGCCCAGGAGAAGCCAAGGGATGTATCATCTGTTGAACTCTTAATGAATAATCATCAAGGCATCAAAGCTGAAATTGATGCACGTAATGACAGTTTCACAACCTGCATTGAACTTGGGAAATCCCTGTTGGCGAGAAAACACTATGCATCTGAGGAGATCAAGGAAAAATTACTGCAGTTGACGGAAAAGAGGAAAGAAATGATCGACAAGTGGGAAGACCGATGGGAATGGTTAAGACTGATTCTGGAGGTCCATCAGTTCTCAAGAGACGCCAGTGTGGCCGAGGCCTGGCTGCTTGGACAGGAGCCGTACCTATCCAGCCGAGAGATAGGCCAGAGCGTGGACGAGGTGGAGAAGCTCATCAAGCGCCACGAGGCATTTGAAAAGTCTGCAGCAACCTGGGATGAGAGGTTCTCTGCCCTGGAAAGGCTGACTACATTGGAGTTACTGGAAGTGCGCAGACAGCAAGAGGAAGAGGAGAGGAAGAGGCGGCCGCCTTCTCCCGAGCCGAGCACGAAGGTTTCAGAGGAAGCCGAGTCCCAGCAGCAGTGGGATACTTCAAAAGGAGAACAAGTTTCCCAAAACGGTTTGCCAGCTGAACAGGGATCTCCACGGATGGCAGAAACGGTGGACACAAGCGAAATGGTCAACGGCGCTACAGAACAAAGGACGAGCTCTAAAGAGTCCAGCCCCATCCCCTCCCCGACCTCTGATCGTAAAGCCAAGACTGCCCTCCCAGCCCAGAGTGCCGCCACCTTACCAGCCAGAACCCAGGAGACACCTTCGGCCCAGATGGAAGGCTTCCTCAATCGGAAACACGAGTGGGAGGCCCACAATAAGAAAGCCTCAAGCAGGTCCTGGCACAATGTTTATTGTGTCATAAATAACCAAGAAATGGGTTTCTACAAAGATGCAAAGACTGCTGCTTCTGGAATTCCCTACCACAGCGAGGTCCCTGTGAGTTTGAAAGAAGCTGTCTGCGAAGTGGCCCTTGATTACAAAAAGAAGAAACACGTATTCAAGCTAAGACTAAATGATGGCAATGAGTACCTCTTCCAAGCCAAAGACGATGAGGAAATGAACACATGGATCCAGGCTATCTCTTCCGCCATCTCCTCTGATAAACACGAGGTGTCTGCCAGCACCCAGAGCACGCCAGCATCCAGCCGCGCGCAGACCCTCCCCACCAGCGTCGTCACCATCACCAGCGAGTCCAGTCCCGGCAAGCGGGAAAAGGACAAAGAGAAAGACAAAGAGAAGCGGTTCAGCCTTTTTGGCAAAAAGAAATGAACTCCTTTCCTTCACCTCCTGCCCTTCTCTTACCTTTTCAGTGAAATTCCAGCATGCAAGCTCAGAACCAACACATTACTCTCTGTGCCTAATGTTCCTCAATGTGGTTGATTTTTTTTTTTTTTTAATTTATAGAGCATTTCGGGGGGGGTGGGGGAAACACACCTAAACACTTTATCTCCAAGTTACAAAAGTTTGAGGTGCAGAGGGAAGGCCAGATTTTTTTTTTAATGAAATTATATAGATTAGATCTCAGTATTTAAACTGTTCCTCAATTTTGTGAGGCTGTGTTGGAAATAACCCGCCTCTAGTGCTGTTGGTATGCAAGGCAGCGGTGCTTAATCAATATTTCCTGTGCTCACCAGAGGCAAAATGTACCAATATCCTGACACCATTCTCTCTCCATTTACTTCTGGTGGTTACCCTGACTCTTGACTCTTAGAAGTGCCCGAGATGGGGCTAACCTTTATTAAACAGATCGCATATTATGATCTTGCTGCAGCCACAGTGCAGCTCCACATTAACTCTACAGACCAAACCATTTGTATCTGGCATCACTTACTAACACACGACATGCGGCTTTTCTGCATCAACTGCTATGACGGTTAAGAATGTCAGTATACAAGAAGGAATAGAAAACTGATACTGTTTTAAATAATCTGTAATTTCAATTTTTTTTTTTTGCTGAAATACATTATATTGTACGTTTGAGATAATTCTAGTACAAAGTATAATAAAACTAGATGTATAATAAACCCTTTAAATCATTGGTAAGTGTACAAGTGGTGGAACTGAAGCATTTACTGGACAAAGTAATGTTACTCTAATGGTTACTTGCTCGTGCGTTGCCACACTGTGTTATAATTTGCTTCATTTCCTTGCTATTTGATACATAGTGTGCATTTCTCTGTCACTGTAACTATTGTAATGACAAATTTTCATCTTACTGCACAATCAAAATGACATTGATAGGAATGAACTCCAGAGGCTGGGCCTGAACAGGGAGGTGGTCGCTCAGGCCTGGTGCTCAGTCGTACGACCTGTACCTCTCAACTTTTGCCCTATCTGTTAAATATATGCTATGTCATTAAATGCTTTTAAATCT	0.627888	0	0	0	0	0	0	0	0	0	0	0	0
TALONT000275073	ENSG00000103160	HSDL1	TALONT000275073	coding	GGTTGTTGCTAAAGACATAGCCGACACGTACAAAGTGGAAACTGATATTATAGTTGCGGACTTCAGCAGCGGTCGTGAGATCTACCTTCCAATTCGAGAAGCCCTGAAGGACAAAGACGTTGGCATCTTGGTAAATAACGTGGGTGTGTTTTATCCCTACCCGCAGTATTTCACTCAGCTGTCCGAGGACAAGCTCTGGGACATCATAAATGTGAACATTGCCGCCGCTAGTTTGATGGTCCATGTTGTGTTACCGGGAATGGTGGAGAGAAAGAAAGGTGCCATCGTCACGATCTCTTCTGGCTCCTGCTGCAAACCCACTCCTCAGCTGGCTGCATTTTCTGCTTCTAAGGCTTATTTAGACCACTTCAGCAGAGCCTTGCAATATGAATATGCCTCTAAAGGAATCTTTGTACAGAGTCTAATCCCTTTCTATGTAGCCACCAGCATGACAGCACCCAGCAACTTTCTGCACAGGTGCTCGTGGTTGGTGCCTTCGCCAAAAGTCTATGCACATCATGCTGTTTCTACTCTTGGGATTTCCAAAAGGACCACAGGATATTGGTCCCATTCTATTCAGTTTCTTTTTGCACAGTATATGCCTGAATGGCTCTGGGTGTGGGGAGCAAATATTCTCAACCGTTCACTACGTAAGGAAGCCTTATCCTGCACAGCCTGAGTCTGGATGGCCACTTGAGAAGTTTTGCCAACTCCTGGGAACCTCGATATTCTGACATTTGGAAAAACACATTTAATTTATCTCCTGTGTTTCATTGCTGATTATTCAGCATACTGTTGATTCGTCATTTGCAAAACACACATAATACCGTCAGAGTGCTGTGAAAAACCTTAAGGGTGTGTGGATGGCACAGGATCAATAATGCCTGAGGCTGATTGACGACATCTACATTTCAGTGCTTTTTCCCTAAGCTGTTTGAAAGTTACGCTTTTCTGTTGTTCTAGAGCCACAGCAGTCTAATATTGAAATATAATATGATTTGTCAGGTCTTATAATTTCAGATGTTGTTTTTTAAGGGAAATTGACCATTTCACTAGAGGAGTTGTGCTGGTTTTTAAATGTGCATCAAGAAAGACTACTGAAAAGTATTATTTTGTAACTAAGATTGCTGGTACTATTAGGAAAAATCTGTGTGTATTGTATAGCTCTAGCTGTTTGACTATCTGTAATGAAAATGCTGCACTTCAACTGGTATTTCATTAGAGAACCGTGTGTGTGCGTGTGTGTGGTGCCTTTGAGCAACTTTATTTATGGTTACCATATTTTTAAAAAGATTTTTTGTCAGGGTGACTTAACATGGACTCTTATAGGGTATTAAAACAATCTAGATTATTCCTTTTCATCCTAAATAAGCCTACCAAATTTCATGCTGTTGGTTTGCCATGAATGATATTACTTCCTACATTATATTTGTGTTTTTTCAAATCTGCTATGGAATGAACTTATTCCTAGATTTGGATATGTAAGAGAAACCTGCAGTCATCTTTTGATTTATAAGGCAATTCTTGTGGATAAATAGTGATTTCTCAGCCTCTGACCCATTTTATAACTGAAATTTAGCCCTTTAGAGCTTGTTATATCTGGTTTTCCTACGTTTTTCTATGTAATATTATTCCATTCCAGTAGCATTATTGATAGAAATAGTAAGTATTTATGGAATAGTAAAATATGGACAAATTACGTGTGTGACATATCTGTCAATATAAGTTAGAAGCTTATTCTTGGTTTGTGTAATGAATTTATGTATTGTAGTGAATACCTTTACTGGTGTGAAGATAATTATGCACAAACCCTCACAATACGCGTTAACATTGAAACCTGTGAAATGTCCTTAGTTTGGGTCATATAAAGCCAACCATTTTTGAGGACCATGTACCTAGTGCTTTGAAAACTCTAAGTCACTATATGAATATGACAATATGTGCACATTTAAAATTCAGAGCTCGGCATTGTGATACTGATGCAGAAGCTAGTAGATTGGTTAAAAGTCTGGACTTCTGTGGCATTTTTTTCGTGACGTGATAATCTATCATAAGCAGACCTAAGCACAGTTTTATGAACACAATTTTGCCCATGACATTGCCTACAGGATTTCCAGATGTGACTTGCACTCAGAAGATCAGTGGTCAACTTCAGAAGCTCTTCCACGCTTAGATCATGTCTTCAGAACTTAGATGTGAAAATCTACACACTGGGAGATGCTGTGAGCCCCAAGGTTTTGATGGAGTTTGCTTGGAATCCTCTTGACTTCATGCCACATTGACGTGAACTTTGATGTATAATAAGCAGCAGCAACTTCATGTGAAAATATGGTCAGGTAGTTATATGTAAGGTTACGTGGTCCAGTAATGTCTTAGATTGATAAATTAGGTATGGAATCCATCAGTGTTACGTGATGAGAATAGGTGAACACACCTTGTCAGTGATGATGTAAACTTCTCTCCTTGGCAGGACATGGGCAAACATGCTGATTGGTGCAAATGTGGTGCCGAGCTGTCCATAGCTGCAGTGAAAGATGAAGAGCAAGACCTTCTCTAGGTTTTCTAGCTTTCATTAAATGTATTTTTTTCCCCAGAGCTAATTTGAAAGTTGATTGGACCACTGTGGATGGGGTGTCATTAAGAATGTGGGAAATAGGGGCCGAGTGCGGTGGCTCACACCTGTAATCCCAGCAGTTTGGAAGGCCAGGGCAGGTGGATCGCTTGATCCCAGGAGGTCGAGACCAGCCTGGGGAACACATCCTGTCTCTACAAAAAATACAAAAATTAGCCAGGCAGGGTGGTGCATGCCTGTAGTCCCAGCTACTTGGGAGGCTGAGGCAGGAGAATTTTTTGAGCCCAGGATGCAGAGGTTGAAGTGAGCCAAGATCGTGCCACTGCACTCCAGCCTTGAGACAGAGCGAGACCCTGTCTCAAAAAAAAAAAAAGAACGTGGGAAATATGAACCTTTGAAAGTTAATCTGTGAATTGAAAGTTTAACAATAAAAGTAGTTGTTTGTTTCCTTTGGAAGAGTTTTGTTCCAGATGTTTGTAATTTGGTTGTTTGTAATTTGGAATGAGAGAATTTTTTTTTCTTAGGAGTGATTGCAAGAAATTAACATGAACAACAGTGGTCATAACTGATTAAAAGCTGACACGTCAGTAA	0.165354	0	0	0	0	0	0	0	0	0	0	0	0
TALONT000275074	ENSG00000186185	KIF18B	TALONT000275074	coding	CCAGCCCTGCACCCCAGAGCTCCCTGCAGGGCCTAGAGCCCTTCAAGAGGAGAGTCTGGGGATGGAGGCCCAGGTGGAGAGGGCCATGGAAGGGAACTCTTCAGACCAGGAGCAGTCCCCAGAGGATGAGGATGAAGGCCCAGCTGAGGAGGTTCCAACCCAGATGCCAGAGCAGAACCCCACACATGCACTGCCAGAGTCCCCTCGCCTGACCCTGCAGCCCAAGCCAGTCGTGGGCCACTTCTCAGCACGGGAACTGGATGGGGACCGTTCTAAGCAGTTGGCCCTAAAGGTGCTGTGCGTTGCCCAGCGGCAGTACTCCCTGCTCCAAGCAGCCAACCTCCTGACGCCCGACATGATCACAGAGTTTGAGACCCTACAGCAGCTGGTGCAAGAGGAAAAAATTGAGCCTGGGGCAGAGGCCTTGAGGACTTCAGGCCTGGCCAGGGGGGCACCTCTGGCTCAGGAGCTGTGTTCAGAGTCAATCCCTGTGCCGTCTCCTCTCTGCCCAGAGCCTCCAGGATACACTGGCCCTGTGACCCGGACTATGGCGAGGCGACTGAGTGGCCCCCTGCACACCCTGGGAATCCCGCCTGGACCCAACTGCACCCCAGCCCAGGGGTCCCGATGGCCCATGGAGAAGAAGAGGAGGAGACCAAGCGCCTTGGAGGCAGACAGTCCCATGGCCCCAAAGCGGGGCACCAAGCGCCAGCGCCAGTCCTTCCTGCCCTGCCTAAGGAGAGGGTCTCTGCCTGACACCCAACCTTCACAGGGGCCCAGCACCCCCAAAGGAGAAAGGGCCTCCTCCCCCTGCCATTCCCCTCGCGTTTGCCCAGCCACAGTCATCAAAAGCCGGGTGCCCCTGGGCCCTTCCGCCATGCAGAACTGCTCCACCCCGCTGGCTCTGCCCACTCGAGACCTCAATGCCACCTTTGATCTCTCTGAGGAGCCTCCCTCAAAGCCCAGTTTCCATGAATGCATTGGCTGGGACAAAATACCCCAGGAGCTGAGCAGGCTGGACCAGCCCTTCATCCCCAGGGCACCTGTGCCCCTGTTCACCATGAAGGGCCCCAAGCCAACATCTTCCCTCCCTGGGACCTCTGCCTGCAAGAAGAAGCGCGTTGCGAGTTCCTCAGTCTCCCATGGCCGCAGCCGCATCGCCCGCCTCCCCAGCAGCACTTTGAAGAGGCCAGCTGGGCCCCTTGTACTCCCAGGTGACTGGCACTAGGGACAGGGATAGCCTGGGCCATGGAGGCCGATGAAGACAAGAAGGAGGAGGGGACGGGGAGCTGAGACCCAGAAGAAAGGAGGGCCTAGGGTATTGCCAAGCATCTCAGGGATGCTGCTGATGAGACAGGTGGGAGGTGGGCTGGAGGACGGGGACAGAGCGTCACTTTCCTTCCTCGCTGCACTCCCCGCCACCCATCCAACTGGCCTGCAGAGCTGCCCTTGAGTCCCCTGTGCCCTAGCAACCGGAGGAATGGAAAGGACCTCATCAGGGTGGGGAGAGCACTCTCAGCAGGGAACGGCGTCACCAAGGTGTCCTGACCGCCAGAATGTCCTGACCACCAAGGTGTCCTAACCTACCGGCCCCTCTGCTGGATACCCCTCTTGGACCTGTAGCCACCTGCACCAGGAGCTGGACCTGCCTTCCTTACCTGGGAGCAATTAGTGCCAACACACCTTTGCTGTATTAACATCCCTCCCCAGACATCCATCCTGCTACTCACCCTCTGTTAATCTCCTGTTACACTCAGCTTCTTGGCATGTACATATTCATTTGTGAGTGTTAATGTGCTGCTGTTTTTTGTTTTTTGGTGGTTTTTGTTTTTTGTTTTTTTTGTTTTGAGATGGAGTCTTACTCTGTCGCCCAGGCTGGAGTGCAGTGGTACGATCTTGGCTCACTGCAACCTCCGCCTCCTGGGTTCAAGTAATTCTCCTGCCTCAGCTTTCCAAGTAGCTGGGATTACAGGCACCCATCACCACACCCAGCTAATTTTCGTCTTTTTAATAGAGAGGGGGTTTTTCCATGTTGGCCAGGCTGGTCTTGAACTCCTGACCTCAGGTGATCCGCCTGCCTCAGCTTCCCAAAGTGCTGAGATTACAGGCATGAGCTACCACGCCTGGCCCGTGTTGCTGTTTTAAAGGTGCTGCCATGTTCCCCCATCTTTTTTTTTTTTGAGATGGAGTCTCGCTCTGTCGCCCAGGCTGGAGTGCAGTGGTGGCGATCTTGGCTCACTGCAAGCTCCGCCTCCCAGGTTCACACCATTCTCCTGCCTCAGCCTCCCAAGTAGCTGGGACTACAGGCGCCCACCACCACGCCTGGCTAATTTTTTGTATTTTTAGTAGAGATGGGGTTTCACCGTGTTAGCCAGGCTGGTCTCGATCTGACCTCATGATCCACCCGCCTCGGCCTCCCAAAGTGCTGGGATTACAGGCGTGAGCCACTGCGCCCGGCCTCCCCTCTCATTTATGATGCCCTCTGTGCAGGCAGACGGCTCTTGGGCTCTTTTCCCCACCTGTCTCTAACACAGGCCCCACGGTGATGGCCACAGGCAGTAGAGGAGGAATGAGGATGGGTTGGGGAGCGGGGAGTCGCGGCTTGGCTCTTCCTGGTTTCTGAGAGGGACATCTTCATCCCTACTCCCCTTGGTCCCCAACCACAGTCCTGGTGAAGATGTGGATGATAATGGTGCCTTGATTTCCAAATGAAGACAGCTTTATTGCTTAACTCTATTGTACATAGGATACACGTTCAGTGTAAAATAAAGTGTAAAGGGGAATTCAGGCTTAATGCTGCACCTAGATATAAATGCTAATGATACTTGGGTTTATAGCCTTCTGATCCTTTATTTCTGCATATATATATAGATATATACATATATTTTTGGTATAACAATAAACCGTCTCCATCCTT	0.400413	0	0	0	0	0	0	0	0	0	0	0	0
TALONT000275075	ENSG00000072041	SLC6A15	TALONT000275075	coding	GTATCCCGTGCTGTTTCCCTGGCAGACACACAGGCGCTCACGAGTCTCTCCTTGCCAGCCTGCAGGGCGGCGACCCCCAAAACCCAGCTCCGGGTCCCAACCTAGGCAAGAAGCTGCTTCTCTGCCAACAGCTCCTCTTCGGCCTCCGTCACAGCCACCTGGACCCTACCCTTTCGCGACTGCTGCTGCTGCTGCCCGGACGTGGAAGCAGCAAGAGGCGCTTGGTCAAGACACACTGACGGTGCATATCTTTTACCATATTTAATACTACTTATGGTAATAGGTATTCCCCTTTTTTTCTTGGAACTCTCTGTGGGTCAAAGAATTCGGCGAGGCAGCATTGGTGTATGGAATTACATAAGCCCTAAACTGGGCGGGATTGGATTTGCAAGTTGTGTAGTGTGCTATTTTGTAGCTCTCTACTACAACGTCATCATTGGCTGGAGTTTGTTTTATTTTTCTCAGTCTTTTCAGCAACCCCTGCCTTGGGATCAGTGTCCTTTGGTGAAAAATGCTTCACACACTTTTGTAGAACCAGAATGTGAACAAAGTTCTGCCACCACCTATTACTGGTACAGGGAAGCACTGAATATTTCAAGTTCCATTTCTGAAAGTGGGGGCTTAAACTGGAAGATGACCATCTGCTTGTTGGCTGCCTGGGTCATGGTTTGCTTGGCTATGATCAAAGGCATTCAGTCTTCTGGAAAAATCATATATTTTAGTTCTCTGTTTCCATATGTGGTACTTATTTGCTTCCTCATCAGAGCATTCCTTTTAAATGGTTCAATTGATGGCATTCGCCACATGTTTACCCCTAAGCTTGAAATAATGCTGGAGCCCAAGGTCTGGAGAGAAGCTGCTACTCAAGTGTTCTTTGCCTTAGGTCTGGGATTTGGTGGTGTCATTGCCTTTTCAAGCTACAACAAGAGAGACAACAACTGCCACTTTGATGCTGTCCTGGTGTCCTTCATCAATTTTTTCACTTCTGTCCTGGCAACATTGGTGGTGTTTGCAGTTCTGGGCTTCAAAGCAAATGTCATAAATGAGAAATGCATTACACAAAATTCAGAGACGATCATGAAATTTTTGAAAATGGGGAACATTAGTCAGGATATTATTCCCCATCATATCAACCTTTCAACTGTTACTGCAGAAGATTATCATTTAGTTTATGACATCATTCAAAAAGTGAAAGAAGAAGAGTTTCCTGCTCTTCATCTCAATTCCTGTAAAATTGAAGAAGAGCTAAATAAAGCTGTTCAGGGGACCGGCTTAGCTTTTATTGCCTTTACAGAAGCGATGACACATTTTCCTGCATCTCCCTTCTGGTCAGTGATGTTTTTCCTCATGCTGGTCAATCTAGGCCTTGGCAGTATGTTTGGAACCATTGAAGGGATTGTCACGCCTATTGTGGACACTTTCAAAGTGAGGAAAGAAATTCTTACTGCTGCCATTACTACTCTACTTCTTTCAAGTTTACTCACCTCTGCCGAAATGTGGTTGAGAAATGGAATGCAGTCATCTTTTACCTTTGGAGGCTTCTCTGCTAATGAGCACAAAAGAACAGAGTCTAACAAAAATATGGGAATATTATATGAATTTCAAAAACTTTTCTAAGTAGTAGCTGGTCAGAAATTTATGCATCTGTTTCTTAGCTATTACTGGGGAAACTCTTTTTAGATGATTTTTCTTAGATGTTATGTGGATGATCAGATTGCTCAACTCCATTATAATTTGTTTCCAAACTAATCTGTTCAGGCAAGATAAAGATATAAATGTGGATTGTTGCTGAGGTTAAGTCTGGTCAGATTTTTCCACTTATGCTTGAAAAGTAACCATATTTCAATCAAATATATAATATGTATATTTCATAATAATATAAGCAATATTAGTCTCATTATTAATTCAAAAATCTCATCTATATTTCAACACTGTAGAACATTATTAAATGAATAAATGACCTATAAATATTTGGTGCCTGAAGAAGTCACTTTGCTATTAATTATACGAATAGAGTATGGAAATTTATACTTTTAAATTTTTCTCTAAACTTTGACTCATTTATTATTGTACTTGGTAAATGAGTTTCCACGGGCTCAGGGAGATGAATTACTGTCTTAGAATAAATTTGTATGAATGTTGAGGCTACACCCAGGTAACCTAATTCCTAATAGGTTATATGCCATGTATCAGGAAAGGTATTGCCTGTTTATATGATGGACATGTTATAAAAGTTTTAAAAGTTTGAATATAATAATTTATAATAAAGTTTAAAGGCCTTGTCTCTGAATAGAGTCTCATTTTTTCATTTATTTCTTTTGTCTAGT	0.554591	0	0	0	0	0	0	0	0	0	0	0	0
TALONT000275076	ENSG00000076685	NT5C2	TALONT000275076	coding	AAAACTGGCAAGCTGAAAATTGGTACCTACACAGGGCCCCTACAGCATGGTATCGTCTACTCAGGAGGTTCTTCTGATACGATCTGTGACCTGTTGGGAGCCAAGGGAAAAGACATTTTGTATATTGGAGATCACATTTTTGGGGACATTTTAAAATCAAAGAAACGGCAAGGGTGGCGAACTTTTTTGGTGATTCCTGAACTCGCACAGGAGCTACATGTCTGGACTGACAAGAGTTCACTTTTCGAAGAACTTCAGAGCTTGGATATTTTCTTGGCTGAACTCTACAAGCATCTTGACAGCAGTAGCAATGAGCGTCCAGACATCAGTTCCATCCAGAGACGTATTAAGAAAGTAACTCATGACATGGACATGTGCTATGGGATGATGGGAAGCCTGTTTCGCAGTGGCTCCCGGCAGACCCTTTTTGCCAGTCAAGTGATGCGTTATGCTGACCTCTATGCAGCATCTTTCATCAACCTGCTGTATTACCCTTTCAGCTACCTCTTCAGGGCTGCCCATGTCTTGATGCCTCATGAATCAACGGTGGAGCACACACACGTAGATATCAATGAGATGGAGTCTCCTCTTGCCACCCGGAACCGCACATCAGTGGATTTCAAAGACACTGACTACAAGCGGCACCAGCTGACACGGTCAATTAGTGAGATTAAACCTCCCAACCTCTTCCCACTGGCCCCCCAGGAAATTACACACTGCCATGACGAAGATGATGATGAAGAGGAGGAGGAGGAGGAAGAATAAGGAGGAAAACCAAAACCCCAAGCACCCATTAAACAAGTCCTGGCAGGACTCACAGGAACAAACGAGGTCCCTGTTAGGGTTCTACTCGGGGGAGGGAGGGGGCTCCATGAAAGGTACGTCTGAAAAGTTTCTGAAGATTTTATTATCATAGATACTTGTTTTGGTTTTGTGTATCTGTACTCTCTGCAGATGGTCCAAAATTGTAATGGAGTCTGTATTAGAAGAAAATAAGGGTAAAATCAGGCTGAACTGCATGTATATGGCTCCACTGTGGCTTGTGACACTTTTAAAATCATCCGTATGTCAGTGTATCTGGATACACGAGGAAAAGGAAAGAGTCTCAGAGTGGAACAAAGAGTGGGAAGAGGTGATCTGTAATGTTACAAATTGTGCTATTACTCCAAGGTCCAACTTTTCCAGTGCATTACATGGTATTGTATATCAGTGGAGAAATGTATTATTTCCATGATCAAATGTAGTCTCTGTTAAGGTCAAGTTTTCTTTTATAAGCCTTTAATTCATCCTCAGTGACTCTGGCAAGGCTGCTTCTCTATCACTGGCTTTGCACAGAAGTATGCTCTACTTGCGTTGCTTTAGGGCAGGATTCTATTTTGAGGGAAAAGACAGTATCCTTATTACCTTTTGTTTGTTTAATAGCACAAATGCTTATTTGTTATCCAAAAACAACCTCCTTCTTATCTGTGATAAATCTATAGAAAGAATTTAGCTGCAAGTGGACAAAGGAACAAGCCCCCAGAAAAGAAAGGGAAGAACTGCCTTCTTATACTACAGAACATGCATTAGTGTGGGCTATATAGCTGTGGCTCATGCTACCCAATTCCAGATTTCTTTGTCCTCTAAGAGTTGATTGCTGTATATTAAAATTGAACATCAGAGGATGGGAAGAGGGCTCTGTAAGCCAGAACCTTACTAAAGTAGAGGGCACAATCAGTGTGAATAAATTCACTTCAGAATCTCAAGTCAAGGCCAGGCACGGCGGCTCACGCCTGTAATCCCAGCACTTTGGGAGGCCGAGACAGGCGGATCACCTGAGGTCGGGAGTTCGAGACCAGCCTTACCAACATGGAGAAACCCCATCTCTACTAAAAATACAAAATTACCTGGGCGTGGTGGTGCATGCCTGTAATCCCATCATCTACTCAGGAGGCTGAGGCAGGAGAATTGCTTGAACCCAGGAGGCGGAGGTTGCAGTGAGCCAGGATTGTGCCATTGCACTCCAGCCTGGGCAACAAGAACAAAACTCCATCTCAAAAAATAAAAATCCCAATCCCAAGTCGAAATCACCTCTTGTTTTAAACAAGAATGAATCATTACTGTGTATGTTAGGGTATTAAAACTGTTTCACCAGTACAGTGAAAGTTGTTTCAACATTTTAAACAAACAGTGGTTATAGACTCTTTCTTTAACCATTGTATATTTTCTTCCATTCTTGTCATTGGTCAATAGGGGAGGGTAGATTAGCTGCTCCAGAATTCAATAAAGTGTAA	0.189928	0	0	0	0	0	0	0	0	0	0	0	0
TALONT000275077	ENSG00000115306	SPTBN1	TALONT000275077	coding	CTTCAACAGAACTCTAAGAAGGAGCTGATGTGGAGGAGCAGCTGAGACAGTTCAAGATGACGACCACAGTAGCCACAGACTATGACAACATTGAGATCCAGCAGCAGTACAGTGATGTCAACAACCGCTGGGATGTCGACGACTGGGACAATGAGAACAGCTCTGCGCGGCTTTTTGAGCGGTCCCGCATCAAGGCTCTGGCAGATGAGCGTGAAGCCGTGCAGAAGAAGACCTTCACCAAGTGGGTCAATTCCCACCTTGCCCGTGTGTCCTGCCGGATCACAGACCTGTACACTGACCTTCGAGATGGACGGATGCTCATCAAGCTGCTGGAGGTCCTCTCTGGAGAGAGGCTGCCTAAACCCACCAAGGGACGAATGCGCATCCACTGCTTAGAGAATGTGGACAAGGCCCTTCAGTTCCTGAAGGAGCAGAGAGTCCATCTTGAGAACATGGGGTCCCATGACATCGTGGATGGAAACCACCGGCTGACCCTTGGCCTCATCTGGACCATCATCCTGCGCTTCCAGATCCAGGATATCAGTGTGGAAACTGAAGACAACAAAGAGAAGAAATCTGCCAAGGATGCATTGCTGTTGTGGTGCCAGATGAAGACAGCTGGGTACCCCAATGTCAACATTCACAATTTCACCACTAGCTGGAGGGACGGCATGGCCTTCAATGCACTGATACACAAACACCGGCCTGACCTGATAGATTTTGACAAACTAAAGAAATCTAACGCACACTACAACCTGCAGAATGCATTTAATCTGGCAGAACAGCACCTCGGCCTCACTAAACTGTTGGACCCCGAAGACATCAGCGTGGACCATCCTGATGAGAAGTCCATAATCACTTATGTGGTGACTTATTACCACTACTTCTCTAAGATGAAGGCCTTAGCTGTTGAAGGAAAACGAATTGGAAAGGTGCTTGACAATGCTATTGAAACAGAAAAAATGATTGAAAAGTATGAATCACTTGCCTCTGACCTTCTGGAATGGATTGAACAAACCATCATCATTCTGAACAATCGCAAATTTGCCAATTCACTGGTCGGGGTTCAACAGCAGCTTCAGGCATTCAACACTTACCGCACTGTGGAGAAACCACCCAAATTTACTGAGAAGGGGAACTTGGAAGTGCTGCTCTTCACCATTCAGAGCAAGATGAGGGCCAACAACCAGAAGGTCTACATGCCCCGGGAGGGGAAGCTCATCTCTGACATCAACAAGGCCTGGGAAAGACTGGAAAAAGCGGAACACGAAAGAGAACTGGCTTTGCGGAATGAGCTCATAAGACAGGAGAAACTGGAACAGCTCGCCCGCAGATTTGATCGCAAGGCAGCTATGAGGGAGACTTGGCTGAGCGAAAACCAGCGTCTGGTGTCTCAGGACAACTTTGGGTTTGACCTTCCTGCAGTTGAGGCCGCCACAAAAAAGCACGAGGCCATTGAGACAGACATTGCCGCATACGAGGAGCGTGTGCAGGCTGTGGTAGCCGTGGCCAGGGAGCTCGAGGCCGAGAATTACCACGACATCAAGCGCATCACAGCGAGGAAGGACAATGTCATCCGGCTCTGGGAATACCTACTGGAACTGCTCAGGGCCCGGAGACAGCGGCTCGAGATGAACCTGGGGCTGCAGAAGATATTCCAGGAAATGCTCTACATTATGGACTGGATGGATGAAATGAAGGTGCTAGTATTGTCTCAAGACTATGGCAAACACTTACTTGGTGTGGAAGACCTGTTACAGAAGCACACCCTGGTTGAAGCAGACATTGGCATCCAGGCAGAGCGGGTGAGAGGTGTCAATGCCTCCGCCCAGAAGTTCGCAACAGACGGGGAAGGTTACAAGCCCTGTGACCCCCAGGTGATCCGAGACCGCGTGGCCCACATGGAGTTCTGTTATCAAGAGCTTTGCCAGCTGGCGGCTGAGCGCAGGGCCCGTCTGGAAGAGTCCCGCCGCCTCTGGAAGTTCTTCTGGGAGATGGCAGAAGAGGAAGGCTGGATACGGGAGAAGGAGAAGATCCTGTCCTCGGACGATTACGGGAAAGACCTGACCAGCGTCATGCGCCTGCTCAGCAAGCACCGGGCGTTCGAGGACGAGATGAGCGGCCGCAGTGGCCACTTTGAGCAGGCCATCAAGGAAGGCGAAGACATGATCGCGGAGGAGCACTTCGGGTCGGAGAAGATCCGTGAGAGGATCATTTACATCCGGGAGCAGTGGGCCAACCTAGAGCAGCTCTCGGCCATTCGGAAGAAGCGCCTGGAGGAGGCCTCCCTGCTGCACCAGTTCCAGGCAGATGCTGATGACATTGATGCCTGGATGCTGGACATCCTCAAGATTGTCTCCAGCAGCGACGTGGGCCACGATGAGTATTCCACACAGTCTCTGGTCAAGAAACACAAGGACGTGGCGGAAGAGATCGCCAATTACAGGCCCACCCTTGACACGCTGCACGAACAAGCCAGCGCCCTCCCCCAGGAGCATGCCGAGTCTCCAGACGTGAGGGGCAGGCTGTCGGGCATCGAGGAGCGGTATAAGGAGGTGGCAGAGCTGACGCGGCTGCGGAAGCAGGCACTCCAGGACACTCTGGCCCTGTACAAGATGTTCAGCGAGGCTGATGCCTGTGAGCTCTGGATCGACGAGAAGGAGCAGTGGCTCAACAACATGCAGATCCCAGAGAAGCTGGAGGATCTGGAGGTCATCCAGCACAGATTTGAGAGCCTAGAACCAGAAATGAACAACCAGGCTTCCCGGGTTGCAGTGGTGAACCAGATTGCACGCCAGCTGATGCACAGCGGCCACCCAAGTGAGAAGGAAATCAAAGCCCAGCAGGACAAACTCAACACAAGGTGGAGCCAGTTCAGAGAACTGGTTGACAGGAAGAAGGATGCCCTCCTGTCTGCCCTGAGCATCCAGAACTACCACCTCGAGTGCAATGAAACCAAATCCTGGATTCGGGAAAAGACCAAGGTCATCGAGTCCACCCAGGACCTGGGCAATGACCTGGCTGGCGTCATGGCCCTGCAGCGCAAGCTGACCGGCATGGAGCGGGACTTGGTGGCCATTGAGGCAAAGCTGAGTGACCTGCAGAAGGAGGCGGAGAAGCTGGAGTCCGAGCACCCCGACCAGGCCCAGGCCATCCTGTCTCGGCTGGCCGAGATCAGCGACGTGTGGGAGGAGATGAAGACCACCCTGAAAAACCGAGAGGCCTCCCTGGGAGAGGCCAGCAAGCTGCAGCAGTTCCTACGGGACTTGGACGACTTCCAGTCCTGGCTCTCTAGGACCCAGACAGCGATCGCCTCGGAGGACATGCCAAACACCCTGACCGAGGCTGAGAAGCTGCTCACGCAGCACGAGAACATCAAGAACGAGATCGACAACTACGAGGAGGACTACCAGAAGATGAGGGACATGGGCGAGATGGTCACCCAGGGGCAGACCGATGCCCAGTACATGTTTCTGCGGCAGCGGCTGCAGGCCCTGGACACTGGATGGAACGAGCTCCACAAGATGTGGGAGAACAGACAAAATCTCCTATCCCAGTCACATGCCTACCAGCAGTTCCTCAGAGACACGAAGCAAGCCGAAGCCTTTCTTAACAACCAGGAGTATGTTCTGGCTCACACTGAAATGCCTACCACCTTGGAAGGAGCTGAAGCAGCAATTAAAAAGCAAGAGGACTTCATGACCACCATGGACGCCAATGAGGAGAAGATCAATGCTGTGGTGGAGACTGGCCGGAGGCTGGTGAGCGATGGGAACATCAACTCAGATCGCATCCAGGAGAAGGTGGACTCTATTGATGACAGACATAGGAAGAATCGTGAGACAGCCAGTGAACTTTTGATGAGGTTGAAGGACAACAGGGATCTACAGAAATTCCTGCAAGATTGTCAAGAGCTGTCTCTCTGGATCAATGAGAAGATGCTCACAGCCCAGGACATGTCTTACGATGAAGCCAGAAATCTGCACAGTAAATGGTTGAAGCATCAAGCATTTATGGCAGAACTTGCATCCAACAAAGAATGGCTTGACAAAATCGAGAAG	0.165342	16.9393	5.85535	12.6445	9.44898	11.1708	4.17971	0	8.56715	5.45762	26.8243	29.3279	26.9549
TALONT000275078	ENSG00000186185	KIF18B	TALONT000275078	coding	CCGACGAAAGGTAAGTCCTGGCCCACGGCGGAACCGACCGCGCGAACGCCTGCTCTCAGGTCTCGGACGCGCAGACCCAGCTGCTCCGGGCGGGAGGCCTGTGCCAGGCCTCTTTTGTGCTGGACGTCAAGGTGCGGCGCGGAGAACGAGCTTTGCTGCCGCCCCGGCAGGCTCTGTCTGCATGGACCCCTTTAAACTGGGCGGGAAGCGGAGCGCTTCCTTACACACCCGTACGGGTGGTCAGGACCCCTCCGCTCATCTATGCTGGACCTAGACTGGGCCTGCACATCTGCCACCGGGGCCTGGCCCTCTGTACGTCGGCCCCGTGAAAGGTCCTCCTGCTCGCGAGTGAGGAAGAATTGGGCTCTTCTGCACGCTACAACTAAAGGCCTGGGACTCCCTGCATGTGTCACCACAGTGATGGCAGTGGAGGACAGCACGCTGCAAGTAGTGGTACGGGTGCGGCCCCCCACCCCTCGGGAGCTGGACAGTCAGCGGCGGCCAGTGGTTCAGGTGGTGGACGAGCGGGTGCTGGTGTTTAACCCTGAGGAGCCCGATGGAGGGTTCCCTGGCCTGAAATGGGGTGGCACCCATGATGGCCCCAAGAAGAAGGGCAAAGACCTGACGTTTGTCTTTGACCGGGTCTTTGGCGAGGCGGCCACCCAACAGGACGTGTTCCAGCACACCACGCACAGCGTCCTGGACAGCTTCCTCCAGGGCTACAACTGCTCAGTGTTTGCCTACGGGGCCACCGGGGCTGGGAAGACACACACCATGCTGGGAAGGGAGGGGGACCCCGGCATCATGTACCTGACCACCGTGGAACTGTACAGGCGCCTGGAGGCCCGCCAGCAGGAGAAGCACTTCGAGGTGCTCATCAGCTACCAGGAGGTGTATAATGAACAGATCCATGACCTCCTGGAGCCCAAGGGGCCCCTTGCCATCCGCGAGGACCCCGACAAGGGGGTGGTGGTGCAAGGACTTTCTTTCCACCAGCCAGCCTCAGCCGAGCAGCTGCTGGAGATACTGACCAGGGGGAACCGTAACCGCACGCAGCACCCCACTGATGCCAACGCGACTTCCTCCCGCTCCCATGCCATCTTCCAGATCTTTGTGAAGCAGCAGGACCGGGTTCCAGGACTGACCCAGGCTGTCCAGGTGGCCAAGATGAGCCTGATTGACCTGGCTGGCTCAGAGCGGGCATCCAGCACCCATGCGAAGGGGGAGCGGCTGCGGGAGGGGGCCAACATCAACCGCTCTCTGCTGGCGCTCATCAACGTCCTCAATGCCTTGGCCGATGCAAAGGGCCGCAAGACCCATGTGCCCTACCGGGACAGCAAACTGACCCGCCTGCTCAAAGACTCCCTCGGGGGCAACTGCCGCACAGTGATGATCGCTGCCATCAGCCCCTCCAGCCTGACCTACGAGGACACGTACAACACCCTCAAATATGCCGACCGGGCCAAGGAGATCAGGCTCTCGCTGAAGAGCAATGTGACCAGCCTGGACTGTCACATCAGCCAGTATGCTACCATCTGCCAACAGCTCCAGGCTGAGGTAGCCGCTCTGAGGAAGAAGCTCCAAGTGTATGAGGGGGGAGGCCAGCCCCCACCACAGGACCTCCCAGGATCTCCCAAGTCGGGACCACCACCAGAACACCTTCCCAGCTCCCCCTTGCCACCCCACCCTCCCAGCCAGCCCTGCACCCCAGAGCTCCCTGCAGGGCCTAGAGCCCTTCAAGAGGAGAGTCTGGGGATGGAGGCCCAGGTGGAGAGGGCCATGGAAGGGAACTCTTCAGACCAGGAGCAGTCCCCAGAGGATGAGGATGAAGGCCCAGCTGAGGAGGTTCCAACCCAGATGCCAGAGCAGAACCCCACACATGCACTGCCAGAGTCCCCTCGCCTGACCCTGCAGCCCAAGCCAGTCGTGGGCCACTTCTCAGCACGGGAACTGGATGGGGACCGTTCTAAGCAGTTGGCCCTAAAGGTGCTGTGCGTTGCCCAGCGGCAGTACTCCCTGCTCCAAGCAGCCAACCTCCTGACGCCCGACATGATCACAGAGTTTGAGACCCTACAGCAGCTGGTGCAAGAGGAAAAAATTGAGCCTGGGGCAGAGGCCTTGAGGACTTCAGGCCTGGCCAGGGGGGCACCTCTGGCTCAGGAGCTGTGTTCAGAGTCAATCCCTGTGCCGTCTCCTCTCTGCCCAGAGCCTCCAGGATACACTGGCCCTGTGACCCGGACTATGGCGAGGCGACTGAGTGGCCCCCTGCACACCCTGGGAATCCCGCCTGGACCCAACTGCACCCCAGCCCAGGGGTCCCGATGGCCCATGGAGAAGAAGAGGAGGAGACCAAGCGCCTTGGAGGCAGACAGTCCCATGGCCCCAAAGCGGGGCACCAAGCGCCAGCGCCAGTCCTTCCTGCCCTGCCTAAGGAGAGGGTCTCTGCCTGACACCCAACCTTCACAGGGGCCCAGCACCCCCAAAGGAGAAAGGGCCTCCTCCCCCTGCCATTCCCCTCGCGTTTGCCCAGCCACAGTCATCAAAAGCCGGGTGCCCCTGGGCCCTTCCGCCATGCAGAACTGCTCCACCCCGCTGGCTCTGCCCACTCGAGACCTCAATGCCACCTTTGATCTCTCTGAGGAGCCTCCCTCAAAGCCCAGTTTCCATGAATGCATTGGCTGGGACAAAATACCCCAGGAGCTGAGCAGGCTGGACCAGCCCTTCATCCCCAGGGCACCTGTGCCCCTGTTCACCATGAAGGGCCCCAAGCCAACATCTTCCCTCCCTGGGACCTCTGCCTGCAAGAAGAAGCGCGTTGCGAGTTCCTCAGTCTCCCATGGCCGCAGCCGCATCGCCCGCCTCCCCAGCAGCACTTTGAAGAGGCCAGCTGGGCCCCTTGTACTCCCAGGTGACTGGCACTAGGGACAGGGATAGCCTGGGCCATGGAGGCCGATGAAGACAAGAAGGAGGAGGGGACGGGGAGCTGAGACCCAGAAGAAAGGAGGGCCTAGGGTATTGCCAAGCATCTCAGGGATGCTGCTGATGAGACAGGTGGGAGGTGGGCTGGAGGACGGGGACAGAGCGTCACTTTCCTTCCTCGCTGCACTCCCCGCCACCCATCCAACTGGCCTGCAGAGCTGCCCTTGAGTCCCCTGTGCCCTAGCAACCGGAGGAATGGAAAGGACCTCATCAGGGTGGGGAGAGCACTCTCAGCAGGGAACGGCGTCACCAAGGTGTCCTGACCGCCAGAATGTCCTGACCACCAAGGTGTCCTAACCTACCGGCCCCTCTGCTGGATACCCCTCTTGGACCTGTAGCCACCTGCACCAGGAGCTGGACCTGCCTTCCTTACCTGGGAGCAATTAGTGCCAACACACCTTTGCTGTATTAACATCCCTCCCCAGACATCCATCCTGCTACTCACCCTCTGTTAATCTCCTGTTACACTCAGCTTCTTGGCATGTACATATTCATTTGTGAGTGTTAATGTGCTGCTGTTTTTTGTTTTTTGGTGGTTTTTGTTTTTTGTTTTTTTTGTTTTGAGATGGAGTCTTACTCTGTCGCCCAGGCTGGAGTGCAGTGGTACGATCTTGGCTCACTGCAACCTCCGCCTCCTGGGTTCAAGTAATTCTCCTGCCTCAGCTTTCCAAGTAGCTGGGATTACAGGCACCCATCACCACACCCAGCTAATTTTCGTCTTTTTAATAGAGAGGGGGTTTTTCCATGTTGGCCAGGCTGGTCTTGAACTCCTGACCTCAGGTGATCCGCCTGCCTCAGCTTCCCAAAGTGCTGAGATTACAGGCATGAGCTACCACGCCTGGCCCGTGTTGCTGTTTTAAAGGTGCTGCCATGTTCCCCCATCTTTTTTTTTTTTGAGATGGAGTCTCGCTCTGTCGCCCAGGCTGGAGTGCAGTGGTGGCGATCTTGGCTCACTGCAAGCTCCGCCTCCCAGGTTCACACCATTCTCCTGCCTCAGCCTCCCAAGTAGCTGGGACTACAGGCGCCCACCACCACGCCTGGCTAATTTTTTGTATTTTTAGTAGAGATGGGGTTTCACCGTGTTAGCCAGGCTGGTCTCGATCTGACCTCATGATCCACCCGCCTCGGCCTCCCAAAGTGCTGGGATTACAGGCGTGAGCCACTGCGCCCGGCCTCCCCTCTCATTTATGATGCCCTCTGTGCAGGCAGACGGCTCTTGGGCTCTTTTCCCCACCTGTCTCTAACACAGGCCCCACGGTGATGGCCACAGGCAGTAGAGGAGGAATGAGGATGGGTTGGGGAGCGGGGAGTCGCGGCTTGGCTCTTCCTGGTTTCTGAGAGGGACATCTTCATCCCTACTCCCCTTGGTCCCCAACCACAGTCCTGGTGAAGATGTGGATGATAATGGTGCCTTGATTTCCAAATGAAGACAGCTTTATTGCTTAACTCTATTGTACATAGGATACACGTTCAGTGTAAAATAAAGTGTAAAGGGGAATTCAGGCTTAATGCTGCACCTAGATATAAATGCTAATGATACTTGGGTTTATAGCCTTCTGATCCTTTATTTCTGCATATATATATAGATATATACATATATTTTTGGTATAACAATAAACCGTCTCCATCCTT	0.501983	9.45989	0	5.37906	5.64728	0	7.13131	0	4.371	3.90378	9.13319	9.88316	4.76846
TALONT000275079	ENSG00000010803	SCMH1	TALONT000275079	coding	CCCGCCCCCTTCCCGCGTCTCCGCTCCCTCCCTGCGCAGCGGAAACATGGCGGCGGGAAGAGAGTGAGCCGCCCCGCGCCCCCGCCGCGCCCTCAGATGGAGAAATTAGCATACAAAGAAACTGACTTGTCAGAAGTCAGAGCAAGGTATTGGTGGATCCAGGGATAAATCCCAAACTTCTTAACCCCTAGACCGGTTTTTAGTCCATTGACTATGCAGCCTAATGTGATAGACTGGAGTGATGTTAGAAAACACAAATATGGTCACCTATCAGAGTCTGCATCCCAATATCAAGAAGCTGCTGACATCCTGGATCTAGTCCTACACACCTCCAAGCAACGAGTTCAAGATCAGTATGAAATTGGAAGCACAGGACCCCAGGAACACCACATCCACCTGTATTGCCACAGTAGTTGGACTGACAGGTGCCCGCCTTCGCCTGCGCCTTGATGGGAGCGACAACAAAAATGACTTCTGGCGGCTGGTTGACTCAGCTGAAATCCAGCCTATTGGGAACTGTGAAAAGAATGGGGGTATGCTACAGCCACCTCTTGGATTTCGGCTGAATGCGTCTTCTTGGCCCATGTTCCTTTTGAAGACGCTAAATGGAGCAGAGATGGCTCCCATCAGGATTTTCCACAAGGAGCCACCATCGCCTTCCCACAACTTCTTCAAAATGGGAATGAAGCTAGAAGCTGTGGACAGGAAGAACCCTCATTTCATTTGCCCAGCCACTATTGGGGAGGTTCGGGGCTCAGAGGTGCTTGTCACTTTTGATGGGTGGCGAGGGGCCTTTGACTACTGGTGCCGCTTCGACTCCCGAGACATCTTCCCTGTGGGCTGGTGTTCCTTGACTGGAGACAACCTGCAGCCTCCTGGCACCAAAGTTGTGATTCCAAAGAATCCCTATCCTGCCTCCGATGTGAATACTGAGAAGCCCAGCATCCACAGCAGCACCAAAACTGTCTTGGAACATCAACCAGGGCAGAGGGGGCGTAAACCAGGAAAGAAGCGGGGCCGGACACCCAAGACCCTAATTTCCCATCCCATCTCTGCCCCATCCAAGACAGCTGAACCTTTGAAATTCCCAAAGAAGAGAGGTCCCAAACCTGGCAGCAAGAGGAAACCTCGGACTTTGCTGAACCCACCACCTGCCTCACCAACAACCAGCACTCCTGAACCGGATACCAGCACTGTACCCCAGGATGCTGCCACCATCCCCAGCTCAGCCATGCAGGCCCCAACAGTTTGTATCTACTTGAACAAGAATGGCAGCACAGGCCCCCACTTAGATAAGAAGAAGGTCCAGCAACTCCCTGACCATTTTGGACCAGCCCGTGCCTCTGTGGTGTTGCAGCAGGCTGTCCAGGCCTGTATCGACTGTGCTTATCACCAGAAAACCGTCTTCAGCTTCCTCAAGCAAGGCCATGGTGGTGAGGTTATCTCAGCCGTGTTTGACCGGGAACAGCATACCCTCAACCTCCCAGCAGTCAACAGCATCACCTACGTCCTCCGCTTCCTGGAGAAACTCTGCCACAACCTTCGTAGTGACAATCTGTTTGGCAACCAGCCCTTTACACAGACTCACTTGTCACTCACTGCCATAGAGTACAGCCACAGCCACGACAGGTACCTACCAGGTGAAACCTTTGTCCTGGGGAATAGTCTGGCCCGCTCCTTGGAACCACACTCAGACTCAATGGACTCTGCCTCAAATCCCACCAACCTTGTCAGCACCTCCCAAAGGCACCGGCCCTTGCTTTCATCCTGTGGCCTCCCACCAAGCACTGCCTCAGCTGTGCGCAGGCTATGCTCCAGGGGAGTGTTAAAAGGATCAAATGAAAGAAGGGATATGGAATCATTTTGGAAACTAAATCGTTCCCCAGGGTCGGACCGATACCTGGAGAGCCGCGATGCCTCTCGACTGAGTGGCCGGGACCCCTCCTCATGGACAGTCGAGGATGTGATGCAGTTTGTCCGGGAAGCTGATCCTCAGCTTGGACCCCACGCTGACCTGTTTCGCAAACACGAGATCGATGGCAAGGCCCTGCTGCTGCTGCGCAGTGACATGATGATGAAGTACATGGGCCTGAAGCTGGGGCCTGCACTCAAGCTCTCCTACCACATTGACCGGCTGAAGCAGGGCAAGTTCTGAACCAGGAGAGGCAGCCTAGACAACCAAGTGGCAGCAGGTGGGGGCATTCTTCTAGGAATGAGGGGCATCAGCCCACCCCAGGCACCTCAGTGGGGTTCCGGGCCACCTCAGGACTCCAAGAGGCTGTGTGGAGCCACCACTCCTAGCCACAGCTGCCATGATAAGTCCTTCCATGAAGGACTGAGGAGGGAGAGTGGGGGTCCAGGGCTGGTGCTGCTCTTCCCTCAGCTCTGCCGGGGCTCTAAGGTCCCTCTATTTATTTCTCAACCCTGGCTGGCCTCTCACCAGGAGTTTAGGCTGAATGCCTTCCACGTGATGGAGGAAAAGGCCAACTCTGTCCTGGTCTTGCTGTGGCACCCCATCGCCCCACAGCTCGTACCTTCTCACCAGATTCCCCTGAATCCAAACTCGTGGTGCAAACCTCTACCTTTTTTACAAAAAGATCTTATTGTTAATTTATTGTTTCTGGCACTTGGGCAAACCCTGTAGTTAATACTCCTCCCACACTAGACACTGGGTTTCAGGAGGAGGGAGACTGCCCTGCTTTGGTCCCAGAGAGGCCCTCTGCAGATAGGCGTGGCCCCTCTTCAGAGGACACTACCCTAGGGCACTTTCTCTTTGAGGTGGAGAGACCCATAAAGCCTTGACCACATCACTCCATATGGGGAGGAGAAGGATCCCTGTCACCTTCTCCTCTCTTCACGGGGCCCTTTTGCAGCCCTAGGCCTCATCTGTGGGAAGGGAGTCCCTGGCTTATACTGCCCCCACCACAGCTCCTTGCCCTGGCCAGAACTGCTGTCGAAGAAAATCAGGCCGGAAGGCCAAGAAGGCGCTAAGGGGGATGGGAGGGCAGGTTTTCCAGGCTGGAGTCGGTTCCACCCACTCGCCTGTCCACAGGCTTCCTTGTAAGCAAGTCAGCAGCACAGCTACTCACGCTGCCATCTGGACTTATTTTATGTCAATCTGTTTATAAATAAAAACCAATATAGATACC	0.50634	12.9965	13.7457	12.59	12.282	10.6559	9.06652	11.1189	9.10372	6.34314	7.33592	6.34085	6.09745
TALONT000275080	ENSG00000010803	SCMH1	TALONT000275080	coding	CCCGCCCCCTTCCCGCGTCTCCGCTCCCTCCCTGCGCAGCGGAAACATGGCGGCGGGAAGAGAGTGAGCCGCCCCGCGCCCCCGCCGCGCCCTCAGATGGAGAAATTAGCATACAAAGAAACTGACTTGTCAGAAGTCAGAGCAAGGTATTGGTGGATCCAGGGATAAATCCCAAACTTCTTAACCCCTAGACCGGTTTTTAGTCCATTGACTATGCAGCCTAATGTGATAGACTGGAGTGATGTTAGAAAACACAAATATGGTCACCTATCAGAGTCTGCATCCCAATATCAAGAAGCTGCTGACATCCTGGATCTAGGGTTGTAAAGAAGATTACATGAGCTAATGGATGTGAAAACATCTTAAAAACTCTCAAATACTTTTCAACTTTGGAGGATTATTATGATTTTCATTCTGTTCAGCGGCTATACTCAGACTTTACTCTAAAAGTCAAATCTTCTGACATTCTTTGAAGTGAAGCATTCTATGAATGTGAGCTGAAGAAATGAATGAAATGAAATAATGCAGCATCTAGTGCTTTTTGCATGGCCCAAAGGGGCTCTGTGCTGCTCCACTACAGAGGAAACTTCAAGAAATGCTGGTTTGCTACAGTGTTTTAGCTTGTGAGATTCTCTGGGACCTTCCCTGCTCCATCATGGGGTCACCTCTAGGTCATTTTACCTGGGACAAATACCTAAAAGAAACATGTTCAGTCCCAGCGCCTGTCCATTGCTTCAAGCAGTCCTACACACCTCCAAGCAACGAGTTCAAGATCAGTATGAAATTGGAAGCACAGGACCCCAGGAACACCACATCCACCTGTATTGCCACAGTAGTTGGACTGACAGGTGCCCGCCTTCGCCTGCGCCTTGATGGGAGCGACAACAAAAATGACTTCTGGCGGCTGGTTGACTCAGCTGAAATCCAGCCTATTGGGAACTGTGAAAAGAATGGGGGTATGCTACAGCCACCTCTTGGATTTCGGCTGAATGCGTCTTCTTGGCCCATGTTCCTTTTGAAGACGCTAAATGGAGCAGAGATGGCTCCCATCAGGATTTTCCACAAGGAGCCACCATCGCCTTCCCACAACTTCTTCAAAATGGGAATGAAGCTAGAAGCTGTGGACAGGAAGAACCCTCATTTCATTTGCCCAGCCACTATTGGGGAGGTTCGGGGCTCAGAGGTGCTTGTCACTTTTGATGGGTGGCGAGGGGCCTTTGACTACTGGTGCCGCTTCGACTCCCGAGACATCTTCCCTGTGGGCTGGTGTTCCTTGACTGGAGACAACCTGCAGCCTCCTGGCACCAAAGTTGTGATTCCAAAGAATCCCTATCCTGCCTCCGATGTGAATACTGAGAAGCCCAGCATCCACAGCAGCACCAAAACTGTCTTGGAACATCAACCAGGGCAGAGGGGGCGTAAACCAGGAAAGAAGCGGGGCCGGACACCCAAGACCCTAATTTCCCATCCCATCTCTGCCCCATCCAAGACAGCTGAACCTTTGAAATTCCCAAAGAAGAGAGGTCCCAAACCTGGCAGCAAGAGGAAACCTCGGACTTTGCTGAACCCACCACCTGCCTCACCAACAACCAGCACTCCTGAACCGGATACCAGCACTGTACCCCAGGATGCTGCCACCATCCCCAGCTCAGCCATGCAGGCCCCAACAGTTTGTATCTACTTGAACAAGAATGGCAGCACAGGCCCCCACTTAGATAAGAAGAAGGTCCAGCAACTCCCTGACCATTTTGGACCAGCCCGTGCCTCTGTGGTGTTGCAGCAGGCTGTCCAGGCCTGTATCGACTGTGCTTATCACCAGAAAACCGTCTTCAGCTTCCTCAAGCAAGGCCATGGTGGTGAGGTTATCTCAGCCGTGTTTGACCGGGAACAGCATACCCTCAACCTCCCAGCAGTCAACAGCATCACCTACGTCCTCCGCTTCCTGGAGAAACTCTGCCACAACCTTCGTAGTGACAATCTGTTTGGCAACCAGCCCTTTACACAGACTCACTTGTCACTCACTGCCATAGAGTACAGCCACAGCCACGACAGGTACCTACCAGGTGAAACCTTTGTCCTGGGGAATAGTCTGGCCCGCTCCTTGGAACCACACTCAGACTCAATGGACTCTGCCTCAAATCCCACCAACCTTGTCAGCACCTCCCAAAGGCACCGGCCCTTGCTTTCATCCTGTGGCCTCCCACCAAGCACTGCCTCAGCTGTGCGCAGGCTATGCTCCAGGGGAGTGTTAAAAGGATCAAATGAAAGAAGGGATATGGAATCATTTTGGAAACTAAATCGTTCCCCAGGGTCGGACCGATACCTGGAGAGCCGCGATGCCTCTCGACTGAGTGGCCGGGACCCCTCCTCATGGACAGTCGAGGATGTGATGCAGTTTGTCCGGGAAGCTGATCCTCAGCTTGGACCCCACGCTGACCTGTTTCGCAAACACGAGATCGATGGCAAGGCCCTGCTGCTGCTGCGCAGTGACATGATGATGAAGTACATGGGCCTGAAGCTGGGGCCTGCACTCAAGCTCTCCTACCACATTGACCGGCTGAAGCAGGGCAAGTTCTGAACCAGGAGAGGCAGCCTAGACAACCAAGTGGCAGCAGGTGGGGGCATTCTTCTAGGAATGAGGGGCATCAGCCCACCCCAGGCACCTCAGTGGGGTTCCGGGCCACCTCAGGACTCCAAGAGGCTGTGTGGAGCCACCACTCCTAGCCACAGCTGCCATGATAAGTCCTTCCATGAAGGACTGAGGAGGGAGAGTGGGGGTCCAGGGCTGGTGCTGCTCTTCCCTCAGCTCTGCCGGGGCTCTAAGGTCCCTCTATTTATTTCTCAACCCTGGCTGGCCTCTCACCAGGAGTTTAGGCTGAATGCCTTCCACGTGATGGAGGAAAAGGCCAACTCTGTCCTGGTCTTGCTGTGGCACCCCATCGCCCCACAGCTCGTACCTTCTCACCAGATTCCCCTGAATCCAAACTCGTGGTGCAAACCTCTACCTTTTTTACAAAAAGATCTTATTGTTAATTTATTGTTTCTGGCACTTGGGCAAACCCTGTAGTTAATACTCCTCCCACACTAGACACTGGGTTTCAGGAGGAGGGAGACTGCCCTGCTTTGGTCCCAGAGAGGCCCTCTGCAGATAGGCGTGGCCCCTCTTCAGAGGACACTACCCTAGGGCACTTTCTCTTTGAGGTGGAGAGACCCATAAAGCCTTGACCACATCACTCCATATGGGGAGGAGAAGGATCCCTGTCACCTTCTCCTCTCTTCACGGGGCCCTTTTGCAGCCCTAGGCCTCATCTGTGGGAAGGGAGTCCCTGGCTTATACTGCCCCCACCACAGCTCCTTGCCCTGGCCAGAACTGCTGTCGAAGAAAATCAGGCCGGAAGGCCAAGAAGGCGCTAAGGGGGATGGGAGGGCAGGTTTTCCAGGCTGGAGTCGGTTCCACCCACTCGCCTGTCCACAGGCTTCCTTGTAAGCAAGTCAGCAGCACAGCTACTCACGCTGCCATCTGGACTTATTTTATGTCAATCTGTTTATAAATAAAAACCAATATAGATA	0.488527	2.63144	3.37223	2.98182	5.21788	3.875	5.20467	3.49544	2.59498	2.61785	2.84203	2.6042	2.22799
TALONT000275081	ENSG00000186185	KIF18B	TALONT000275081	coding	GACACGTACAACACCCTCAAATATGCCGACCGGGCCAAGGAGATCAGGCTCTCGCTGAAGAGCAATGTGACCAGCCTGGACTGTCACATCAGCCAGTATGCTACCATCTGCCAACAGCTCCAGGCTGAGGTAGCCGCTCTGAGGAAGAAGCTCCAAGTGTATGAGGGGGGAGGCCAGCCCCCACCACAGGACCTCCCAGGATCTCCCAAGTCGGGACCACCACCAGAACACCTTCCCAGCTCCCCCTTGCCACCCCACCCTCCCAGCCAGCCCTGCACCCCAGAGCTCCCTGCAGGGCCTAGAGCCCTTCAAGAGGAGAGTCTGGGGATGGAGGCCCAGGTGGAGAGGGCCATGGAAGGGAACTCTTCAGACCAGGAGCAGTCCCCAGAGGATGAGGATGAAGGCCCAGCTGAGGAGGTTCCAACCCAGATGCCAGAGCAGAACCCCACACATGCACTGCCAGAGTCCCCTCGCCTGACCCTGCAGCCCAAGCCAGTCGTGGGCCACTTCTCAGCACGGGAACTGGATGGGGACCGTTCTAAGCAGTTGGCCCTAAAGGTGCTGTGCGTTGCCCAGCGGCAGTACTCCCTGCTCCAAGCAGCCAACCTCCTGACGCCCGACATGATCACAGAGTTTGAGACCCTACAGCAGCTGGTGCAAGAGGAAAAAATTGAGCCTGGGGCAGAGGCCTTGAGGACTTCAGGCCTGGCCAGGGGGGCACCTCTGGCTCAGGAGCTGTGTTCAGAGTCAATCCCTGTGCCGTCTCCTCTCTGCCCAGAGCCTCCAGGATACACTGGCCCTGTGACCCGGACTATGGCGAGGCGACTGAGTGGCCCCCTGCACACCCTGGGAATCCCGCCTGGACCCAACTGCACCCCAGCCCAGGGGTCCCGATGGCCCATGGAGAAGAAGAGGAGGAGACCAAGCGCCTTGGAGGCAGACAGTCCCATGGCCCCAAAGCGGGGCACCAAGCGCCAGCGCCAGTCCTTCCTGCCCTGCCTAAGGAGAGGGTCTCTGCCTGACACCCAACCTTCACAGGGGCCCAGCACCCCCAAAGGAGAAAGGGCCTCCTCCCCCTGCCATTCCCCTCGCGTTTGCCCAGCCACAGTCATCAAAAGCCGGGTGCCCCTGGGCCCTTCCGCCATGCAGAACTGCTCCACCCCGCTGGCTCTGCCCACTCGAGACCTCAATGCCACCTTTGATCTCTCTGAGGAGCCTCCCTCAAAGCCCAGTTTCCATGAATGCATTGGCTGGGACAAAATACCCCAGGAGCTGAGCAGGCTGGACCAGCCCTTCATCCCCAGGGCACCTGTGCCCCTGTTCACCATGAAGGGCCCCAAGCCAACATCTTCCCTCCCTGGGACCTCTGCCTGCAAGAAGAAGCGCGTTGCGAGTTCCTCAGTCTCCCATGGCCGCAGCCGCATCGCCCGCCTCCCCAGCAGCACTTTGAAGAGGCCAGCTGGGCCCCTTGTACTCCCAGGTGACTGGCACTAGGGACAGGGATAGCCTGGGCCATGGAGGCCGATGAAGACAAGAAGGAGGAGGGGACGGGGAGCTGAGACCCAGAAGAAAGGAGGGCCTAGGGTATTGCCAAGCATCTCAGGGATGCTGCTGATGAGACAGGTGGGAGGTGGGCTGGAGGACGGGGACAGAGCGTCACTTTCCTTCCTCGCTGCACTCCCCGCCACCCATCCAACTGGCCTGCAGAGCTGCCCTTGAGTCCCCTGTGCCCTAGCAACCGGAGGAATGGAAAGGACCTCATCAGGGTGGGGAGAGCACTCTCAGCAGGGAACGGCGTCACCAAGGTGTCCTGACCGCCAGAATGTCCTGACCACCAAGGTGTCCTAACCTACCGGCCCCTCTGCTGGATACCCCTCTTGGACCTGTAGCCACCTGCACCAGGAGCTGGACCTGCCTTCCTTACCTGGGAGCAATTAGTGCCAACACACCTTTGCTGTATTAACATCCCTCCCCAGACATCCATCCTGCTACTCACCCTCTGTTAATCTCCTGTTACACTCAGCTTCTTGGCATGTACATATTCATTTGTGAGTGTTAATGTGCTGCTGTTTTTTGTTTTTTGGTGGTTTTTGTTTTTTGTTTTTTTTGTTTTGAGATGGAGTCTTACTCTGTCGCCCAGGCTGGAGTGCAGTGGTACGATCTTGGCTCACTGCAACCTCCGCCTCCTGGGTTCAAGTAATTCTCCTGCCTCAGCTTTCCAAGTAGCTGGGATTACAGGCACCCATCACCACACCCAGCTAATTTTCGTCTTTTTAATAGAGAGGGGGTTTTTCCATGTTGGCCAGGCTGGTCTTGAACTCCTGACCTCAGGTGATCCGCCTGCCTCAGCTTCCCAAAGTGCTGAGATTACAGGCATGAGCTACCACGCCTGGCCCGTGTTGCTGTTTTAAAGGTGCTGCCATGTTCCCCCATCTTTTTTTTTTTTGAGATGGAGTCTCGCTCTGTCGCCCAGGCTGGAGTGCAGTGGTGGCGATCTTGGCTCACTGCAAGCTCCGCCTCCCAGGTTCACACCATTCTCCTGCCTCAGCCTCCCAAGTAGCTGGGACTACAGGCGCCCACCACCACGCCTGGCTAATTTTTTGTATTTTTAGTAGAGATGGGGTTTCACCGTGTTAGCCAGGCTGGTCTCGATCTGACCTCATGATCCACCCGCCTCGGCCTCCCAAAGTGCTGGGATTACAGGCGTGAGCCACTGCGCCCGGCCTCCCCTCTCATTTATGATGCCCTCTGTGCAGGCAGACGGCTCTTGGGCTCTTTTCCCCACCTGTCTCTAACACAGGCCCCACGGTGATGGCCACAGGCAGTAGAGGAGGAATGAGGATGGGTTGGGGAGCGGGGAGTCGCGGCTTGGCTCTTCCTGGTTTCTGAGAGGGACATCTTCATCCCTACTCCCCTTGGTCCCCAACCACAGTCCTGGTGAAGATGTGGATGATAATGGTGCCTTGATTTCCAAATGAAGACAGCTTTATTGCTTAACTCTATTGTACATAGGATACACGTTCAGTGTAAAATAAAGTGTAAAGGGGAATTCAGGCTTAATGCTGCACCTAGATATAAATGCTAATGATACTTGGGTTTATAGCCTTCTGATCCTTTATTTCTGCATATATATATAGATATATACATATATTTTTGGTATAACAATAAACCGTCTCCATCCTT	0.362956	0	0	0	0	0	0	0	0	0	0	0	0
TALONT000275082	ENSG00000103160	HSDL1	TALONT000275082	coding	GCTTATTTAGACCACTTCAGCAGAGCCTTGCAATATGAATATGCCTCTAAAGGAATCTTTGTACAGAGTCTAATCCCTTTCTATGTAGCCACCAGCATGACAGCACCCAGCAACTTTCTGCACAGGTGCTCGTGGTTGGTGCCTTCGCCAAAAGTCTATGCACATCATGCTGTTTCTACTCTTGGGATTTCCAAAAGGACCACAGGATATTGGTCCCATTCTATTCAGTTTCTTTTTGCACAGTATATGCCTGAATGGCTCTGGGTGTGGGGAGCAAATATTCTCAACCGTTCACTACGTAAGGAAGCCTTATCCTGCACAGCCTGAGTCTGGATGGCCACTTGAGAAGTTTTGCCAACTCCTGGGAACCTCGATATTCTGACATTTGGAAAAACACATTTAATTTATCTCCTGTGTTTCATTGCTGATTATTCAGCATACTGTTGATTCGTCATTTGCAAAACACACATAATACCGTCAGAGTGCTGTGAAAAACCTTAAGGGTGTGTGGATGGCACAGGATCAATAATGCCTGAGGCTGATTGACGACATCTACATTTCAGTGCTTTTTCCCTAAGCTGTTTGAAAGTTACGCTTTTCTGTTGTTCTAGAGCCACAGCAGTCTAATATTGAAATATAATATGATTTGTCAGGTCTTATAATTTCAGATGTTGTTTTTTAAGGGAAATTGACCATTTCACTAGAGGAGTTGTGCTGGTTTTTAAATGTGCATCAAGAAAGACTACTGAAAAGTATTATTTTGTAACTAAGATTGCTGGTACTATTAGGAAAAATCTGTGTGTATTGTATAGCTCTAGCTGTTTGACTATCTGTAATGAAAATGCTGCACTTCAACTGGTATTTCATTAGAGAACCGTGTGTGTGCGTGTGTGTGGTGCCTTTGAGCAACTTTATTTATGGTTACCATATTTTTAAAAAGATTTTTTGTCAGGGTGACTTAACATGGACTCTTATAGGGTATTAAAACAATCTAGATTATTCCTTTTCATCCTAAATAAGCCTACCAAATTTCATGCTGTTGGTTTGCCATGAATGATATTACTTCCTACATTATATTTGTGTTTTTTCAAATCTGCTATGGAATGAACTTATTCCTAGATTTGGATATGTAAGAGAAACCTGCAGTCATCTTTTGATTTATAAGGCAATTCTTGTGGATAAATAGTGATTTCTCAGCCTCTGACCCATTTTATAACTGAAATTTAGCCCTTTAGAGCTTGTTATATCTGGTTTTCCTACGTTTTTCTATGTAATATTATTCCATTCCAGTAGCATTATTGATAGAAATAGTAAGTATTTATGGAATAGTAAAATATGGACAAATTACGTGTGTGACATATCTGTCAATATAAGTTAGAAGCTTATTCTTGGTTTGTGTAATGAATTTATGTATTGTAGTGAATACCTTTACTGGTGTGAAGATAATTATGCACAAACCCTCACAATACGCGTTAACATTGAAACCTGTGAAATGTCCTTAGTTTGGGTCATATAAAGCCAACCATTTTTGAGGACCATGTACCTAGTGCTTTGAAAACTCTAAGTCACTATATGAATATGACAATATGTGCACATTTAAAATTCAGAGCTCGGCATTGTGATACTGATGCAGAAGCTAGTAGATTGGTTAAAAGTCTGGACTTCTGTGGCATTTTTTTCGTGACGTGATAATCTATCATAAGCAGACCTAAGCACAGTTTTATGAACACAATTTTGCCCATGACATTGCCTACAGGATTTCCAGATGTGACTTGCACTCAGAAGATCAGTGGTCAACTTCAGAAGCTCTTCCACGCTTAGATCATGTCTTCAGAACTTAGATGTGAAAATCTACACACTGGGAGATGCTGTGAGCCCCAAGGTTTTGATGGAGTTTGCTTGGAATCCTCTTGACTTCATGCCACATTGACGTGAACTTTGATGTATAATAAGCAGCAGCAACTTCATGTGAAAATATGGTCAGGTAGTTATATGTAAGGTTACGTGGTCCAGTAATGTCTTAGATTGATAAATTAGGTATGGAATCCATCAGTGTTACGTGATGAGAATAGGTGAACACACCTTGTCAGTGATGATGTAAACTTCTCTCCTTGGCAGGACATGGGCAAACATGCTGATTGGTGCAAATGTGGTGCCGAGCTGTCCATAGCTGCAGTGAAAGATGAAGAGCAAGACCTTCTCTAGGTTTTCTAGCTTTCATTAAATGTATTTTTTTCCCCAGAGCTAATTTGAAAGTTGATTGGACCACTGTGGATGGGGTGTCATTAAGAATGTGGGAAATAGGGGCCGAGTGCGGTGGCTCACACCTGTAATCCCAGCAGTTTGGAAGGCCAGGGCAGGTGGATCGCTTGATCCCAGGAGGTCGAGACCAGCCTGGGGAACACATCCTGTCTCTACAAAAAATACAAAAATTAGCCAGGCAGGGTGGTGCATGCCTGTAGTCCCAGCTACTTGGGAGGCTGAGGCAGGAGAATTTTTTGAGCCCAGGATGCAGAGGTTGAAGTGAGCCAAGATCGTGCCACTGCACTCCAGCCTTGAGACAGAGCGAGACCCTGTCTCAAAAAAAAAAAAAGAACGTGGGAAATATGAACCTTTGAAAGTTAATCTGTGAATTGAAAGTTTAACAATAAAAGTAGTTGTTTGTTTCCTTTGGAAGAGTTTTGTTCCAGATGTTTGTAATTTGGTTGTTTGTAATTTGGAATGAGAGAATTTTTTTTTCTTAGGAGTGATTGCAAGAAATTAACATGAACAACAGTGGTCATAACTGATTAAAAGCTGACACGTCAGTAA	0.0976864	0	0	0	0	0	0	0	0	0	0	0	0
TALONT000275083	ENSG00000010803	SCMH1	TALONT000275083	coding	GCGGAAACATGGCGGCGGGAAGAGAGTGAGCCGCCCCGCGCCCCCGCCGCGCCCTCAGTGATAGACTGGAGTGATGTTAGAAAACACAAATATGGTCACCTATCAGAGTCTGCATCCCAATATCAAGAAGCTGCTGACATCCTGGATCTAGGTCATTTTACCTGGGACAAATACCTAAAAGAAACATGTTCAGTCCCAGCGCCTGTCCATTGCTTCAAGCAGTCCTACACACCTCCAAGCAACGAGTTCAAGATCAGTATGAAATTGGAAGCACAGGACCCCAGGAACACCACATCCACCTGTATTGCCACAGTAGTTGGACTGACAGGTGCCCGCCTTCGCCTGCGCCTTGATGGGAGCGACAACAAAAATGACTTCTGGCGGCTGGTTGACTCAGCTGAAATCCAGCCTATTGGGAACTGTGAAAAGAATGGGGGTATGCTACAGCCACCTCTTGGTGAGATTTCGGCTGAATGCGTCTTCTTGGCCCATGTTCCTTTTGAAGACGCTAAATGGAGCAGAGATGGCTCCCATCAGGATTTTCCACAAGGAGCCACCATCGCCTTCCCACAACTTCTTCAAAATGGGAATGAAGCTAGAAGCTGTGGACAGGAAGAACCCTCATTTCATTTGCCCAGCCACTATTGGGGAGGTTCGGGGCTCAGAGGTGCTTGTCACTTTTGATGGGTGGCGAGGGGCCTTTGACTACTGGTGCCGCTTCGACTCCCGAGACATCTTCCCTGTGGGCTGGTGTTCCTTGACTGGAGACAACCTGCAGCCTCCTGGCACCAAAGTTGTGATTCCAAAGAATCCCTATCCTGCCTCCGATGTGAATACTGAGAAGCCCAGCATCCACAGCAGCACCAAAACTGTCTTGGAACATCAACCAGGGCAGAGGGGGCGTAAACCAGGAAAGAAGCGGGGCCGGACACCCAAGACCCTAATTTCCCATCCCATCTCTGCCCCATCCAAGACAGCTGAACCTTTGAAATTCCCAAAGAAGAGAGGTCCCAAACCTGGCAGCAAGAGGAAACCTCGGACTTTGCTGAACCCACCACCTGCCTCACCAACAACCAGCACTCCTGAACCGGATACCAGCACTGTACCCCAGGATGCTGCCACCATCCCCAGCTCAGCCATGCAGGCCCCAACAGTTTGTATCTACTTGAACAAGAATGGCAGCACAGGCCCCCACTTAGATAAGAAGAAGGTCCAGCAACTCCCTGACCATTTTGGACCAGCCCGTGCCTCTGTGGTGTTGCAGCAGGCTGTCCAGGCCTGTATCGACTGTGCTTATCACCAGAAAACCGTCTTCAGCTTCCTCAAGCAAGGCCATGGTGGTGAGGTTATCTCAGCCGTGTTTGACCGGGAACAGCATACCCTCAACCTCCCAGCAGTCAACAGCATCACCTACGTCCTCCGCTTCCTGGAGAAACTCTGCCACAACCTTCGTAGTGACAATCTGTTTGGCAACCAGCCCTTTACACAGACTCACTTGTCACTCACTGCCATAGAGTACAGCCACAGCCACGACAGGTACCTACCAGGTGAAACCTTTGTCCTGGGGAATAGTCTGGCCCGCTCCTTGGAACCACACTCAGACTCAATGGACTCTGCCTCAAATCCCACCAACCTTGTCAGCACCTCCCAAAGGCACCGGCCCTTGCTTTCATCCTGTGGCCTCCCACCAAGCACTGCCTCAGCTGTGCGCAGGCTATGCTCCAGGGGGTCGGACCGATACCTGGAGAGCCGCGATGCCTCTCGACTGAGTGGCCGGGACCCCTCCTCATGGACAGTCGAGGATGTGATGCAGTTTGTCCGGGAAGCTGATCCTCAGCTTGGACCCCACGCTGACCTGTTTCGCAAACACGAGATCGATGGCAAGGCCCTGCTGCTGCTGCGCAGTGACATGATGATGAAGTACATGGGCCTGAAGCTGGGGCCTGCACTCAAGCTCTCCTACCACATTGACCGGCTGAAGCAGGGCAAGTTCTGAACCAGGAGAGGCAGCCTAGACAACCAAGTGGCAGCAGGTGGGGGCATTCTTCTAGGAATGAGGGGCATCAGCCCACCCCAGGCACCTCAGTGGGGTTCCGGGCCACCTCAGGACTCCAAGAGGCTGTGTGGAGCCACCACTCCTAGCCACAGCTGCCATGATAAGTCCTTCCATGAAGGACTGAGGAGGGAGAGTGGGGGTCCAGGGCTGGTGCTGCTCTTCCCTCAGCTCTGCCGGGGCTCTAAGGTCCCTCTATTTATTTCTCAACCCTGGCTGGCCTCTCACCAGGAGTTTAGGCTGAATGCCTTCCACGTGATGGAGGAAAAGGCCAACTCTGTCCTGGTCTTGCTGTGGCACCCCATCGCCCCACAGCTCGTACCTTCTCACCAGATTCCCCTGAATCCAAACTCGTGGTGCAAACCTCTACCTTTTTTACAAAAAGATCTTATTGTTAATTTATTGTTTCTGGCACTTGGGCAAACCCTGTAGTTAATACTCCTCCCACACTAGACACTGGGTTTCAGGAGGAGGGAGACTGCCCTGCTTTGGTCCCAGAGAGGCCCTCTGCAGATAGGCGTGGCCCCTCTTCAGAGGACACTACCCTAGGGCACTTTCTCTTTGAGGTGGAGAGACCCATAAAGCCTTGACCACATCACTCCATATGGGGAGGAGAAGGATCCCTGTCACCTTCTCCTCTCTTCACGGGGCCCTTTTGCAGCCCTAGGCCTCATCTGTGGGAAGGGAGTCCCTGGCTTATACTGCCCCCACCACAGCTCCTTGCCCTGGCCAGAACTGCTGTCGAAGAAAATCAGGCCGGAAGGCCAAGAAGGCGCTAAGGGGGATGGGAGGGCAGGTTTTCCAGGCTGGAGTCGGTTCCACCCACTCGCCTGTCCACAGGCTTCCTTGTAAGCAAGTCAGCAGCACAGCTACTCACGCTGCCATCTGGACTTATTTTATGTCAATCTGTTTATAAATAAAAACCAATATAGA	0.459664	0.23047	0.200262	0.10929	0	0	0	0	0.546476	0.204094	0.396903	0	0
TALONT000275084	ENSG00000163950	SLBP	TALONT000275084	coding	AGCTCGTGAGCGCCGGCGCGGGGACGCGGGTTTCTGCCTCAGGCCCTGCCCTGCTCTACTCTGCGCTCTCTGCCCGCGCCGCCGCCGCCTCAGCCTCGGCCCTGCGCTGCGCGCCCGGCCCGTGCTGCCATGGCCTGCCGCCCGCGAAGCCCGCCGAGGCATCAGAGCCGCTGCGACGGTGACGCCAGCCCGCCGTCCCCCGCGCGATGGAGCCTGGGACGGAAGCGCAGAGCCGACGGCAGGCGCTGGAGGCCCGAAGACGCCGAGGAGGCAGAGCACCGCGGCGCCGAGCGCAGACCCGAGAGCTTTACCACTCCTGAAGGCCCTAAACCCCGTTCCAGATGCTCTGACTGGGCAAGTGCAGTTGAAGAAGATGAAATGAGGACCAGAGTTAACAAAGAAATGGCAAGATATAAAAGGAAACTCCTCATCAATGACTTTGGAAGAGAGAGAAAATCATCATCAGGAAGTTCTGATTCAAAGGAGTCTATGTCTACTGTGCCGGCTGACTTTGAGACAGATGAAAGTGTCCTAATGAGGAGACAGAAGCAGATCAACTATGGGAAGAACACAATTGCCTACGATCGTTATATTAAAGAAGTCCCAAGACACCTTCGACAACCTGGCATTCATCCCAAGACCCCTAATAAATTTAAGAAGTATAGTCGACGTTCATGGGACCAGCAAATCAAACTCTGGAAGGTGGCTCTGCATTTTTGGGATCCTCCAGCGGAAGAAGGATGTGATTTGCAAGAAATGTATGTCTTTATTGCATTCTTGTCCTGTGATTCTCTGATTGGTCCAGTGACTGGAGCAGCTGCGCACCACTGGGACAGGAGGTCTGGTGCCAAGTCCCCCAGCAGCTGTTGGGGAGCAGAGCAGCTGCTGCAGCTCGGTGCTGAGTTCTTCTGTACTGGGAGGGAGGCAGCTGGAAGGAAGAGTTTGCTTCCTGGATTGAATTTATTTTTTCAAGCAAAGTCAATCTGGGAATACAGTTTTTGTTTGTTGTTTTGCTGTTTTTGTTGTTGTAGTTGTTTTTCCCCTAAAAATTACAATAATCTCTGGAATTTGTTTTTTAAATATAAATATCCTAAAAAGTATTTGAGTCATTTCGGCTCAACCATGAAAATAAAAGTTCTTAATTAAGGAAGGAAGGCTTTCTTTCTCTGTTGGCTTTTTTTTTTTGGGAGATGCTCTGTCACCGAGGCTGGAGTGCAGTGGCGTGATCCCGGCTCACTGCAACCTTCACCTTCTGGGTTCAGGTGGTTCTCCTGCCTCAGCCTCCTGAGTAGCTGGGATTACAGGCACGCGCCACCACGCCCAGCTATTTTTTGTATTTTTAGTGGAGACGGGGTTTCACCATGTAATTCCTGACCTTGTGATCTACCCGCCTCAGCCTCCCAAAGTGCTGGGATTACAGGGGTGAGCCACTGCTCCCAGCCCCGTTGGCCTTTAAACTTGTGCCTAGTTGAAATGTCTCAGGCCTGAACTTTTGCTGCATCATGGCAATACCTGCTGACCAGGAAGGTAGAGAGAATGATCGTGTACCTCCCTCCCTCTATGTGGGGTTTCTTCTCAGCTCCCCTCTGGTCCTGAGCCTCTCGCTTCCTCAGACACATTCTTTAAACAAACAATTAGAGTTTCTCCTCTGTGCTGGGAAATTTTTTAGAGACTGGCATGTTTGAAACGATTGTAAGTGGCTTTACCAGTTTGTCCTGACAGATGTCATTTGGGTTTTTTCCCCCAGTGTGACACCATTGTCCCATTCTCTGAGTAGAAACTTGGAAAAATTAGTGATAATGCATAGTATGTTCATCACAGTGCTCATTTCTCCCCCTCAAAAATTGGGCTTATGAGTGTTTCTGTTTCCAAGGATGCTTGTGTGGTGAGCCCAGCAGATCTTTTTGTTGCTTCTCATTGCCATCCGCTTTCTCTTTGCTGGATTGATTGGGCTGGGATTAAGTCTGTCAAATAGTCACTGAAAGCTGACCCCTCAGGGAGCCTCGGGCACACTGTCAGTGTTGTGGCTGTACCATATGGATGGGGTTTGTCTGTAGCGCCCCGTCTCCTGGCTTTGTTAAGTTAGTGCCTGACGCACATGTTGGATCTTGTTTAACAGACACCCTGTAGACCTTGAATCTGCAGAAAGCAGCTCCGAGCCCCAGACCAGCTCTCAGGATGACTTTGATGTGTACTCTGGCACACCCACCAAGGTGAGACACATGGACAGTCAAGTGGAGGATGAGTTTGATTTGGAAGCTTGTTTAACTGAACCCTTGAGAGACTTCTCAGCCATGAGCTAACTGCCCCCTGGCGGCCAGGAAGAGAAACAGCTCCTCCCCGACTAGGTGGAAGGCTGGCCAGGCACCAAGCATGTGTGTGCACTTGTACCTGGTGGTTTCTCTGTTAGCAGTCCATTAGCTCATGCTGAATTATTTTTGCCTTACTTTCTTAAGAAACATTAATTTTATGTATAGTGAGTATATTTTGCATGTTTTAAATTGTAAATGGAGCTAAGTCCAAGAAAGTACTTGAAGCTCTCTTCCAGCGAGCTTAATTGCGTAATCCCTGTTGTCCTCCAGGGTAAGCTGACACGTCTACATAACTGGTTTTCCACAGGCATCTTCAGTTATTGCTTGTCAGGTGGACTGTTTTGGATTTAACCATGTAATCCATGGGACCAATTGAGAGTCAGCTACTTTTATAGGCATCAAAGTATTCTCAGACACCTTTAATATCTTTATGGAAACTTAATTTTTGGCCTTTTATCAATATGTCATAACAGCATTCTGAAGTCAGACATTGTTAAATTGAGCTATTAAACTAATGAGTTTTATGTAAGTTATATGGTCTTAATTTGGTACTTGTAAATAGCACTAGTTAGACTCTTTAGAATACTCCAAGAGTTAGGGCAGCAGAGTGGAGCGATTTAGAAAGAACATTTTAAAACAATCAGTTAATTTACCATGTAAAATTGCTGTAAATGATAATGTGTACAGATTTTCTGTTCAAATATTCAATTGTAAACTTCTTGTTAAGACTGTTACGTTTCTATTGCTTTTGTATGGGATATTGCAAAAATAAAAAGGAAAGAACCCTC	0.373894	0.856418	1.13547	0.718	0.885097	0.931376	1.19254	0.727317	0.587692	0.918131	0.652074	0.949069	1.09816
TALONT000275085	ENSG00000186185	KIF18B	TALONT000275085	coding	TGTTTGCCTACGGGGCCACCGGGGCTGGGAAGACACACACCATGCTGGGAAGGGAGGGGGACCCCGGCATCATGTACCTGACCACCGTGGAACTGTACAGGCGCCTGGAGGCCCGCCAGCAGGAGAAGCACTTCGAGGTGCTCATCAGCTACCAGGAGGTGTATAATGAACAGATCCATGACCTCCTGGAGCCCAAGGGGCCCCTTGCCATCCGCGAGGACCCCGACAAGGGGGTGGTGGTGCAAGGACTTTCTTTCCACCAGCCAGCCTCAGCCGAGCAGCTGCTGGAGATACTGACCAGGGGGAACCGTAACCGCACGCAGCACCCCACTGATGCCAACGCGACTTCCTCCCGCTCCCATGCCATCTTCCAGATCTTTGTGAAGCAGCAGGACCGGGTTCCAGGACTGACCCAGGCTGTCCAGGTGGCCAAGATGAGCCTGATTGACCTGGCTGGCTCAGAGCGGGCATCCAGCACCCATGCGAAGGGGGAGCGGCTGCGGGAGGGGGCCAACATCAACCGCTCTCTGCTGGCGCTCATCAACGTCCTCAATGCCTTGGCCGATGCAAAGGGCCGCAAGACCCATGTGCCCTACCGGGACAGCAAACTGACCCGCCTGCTCAAAGACTCCCTCGGGGGCAACTGCCGCACAGTGATGATCGCTGCCATCAGCCCCTCCAGCCTGACCTACGAGGACACGTACAACACCCTCAAATATGCCGACCGGGCCAAGGAGATCAGGCTCTCGCTGAAGAGCAATGTGACCAGCCTGGACTGTCACATCAGCCAGTATGCTACCATCTGCCAACAGCTCCAGGCTGAGGTAGCCGCTCTGAGGAAGAAGCTCCAAGTGTATGAGGGGGGAGGCCAGCCCCCACCACAGGACCTCCCAGGATCTCCCAAGTCGGGACCACCACCAGAACACCTTCCCAGCTCCCCCTTGCCACCCCACCCTCCCAGCCAGCCCTGCACCCCAGAGCTCCCTGCAGGGCCTAGAGCCCTTCAAGAGGAGAGTCTGGGGATGGAGGCCCAGGTGGAGAGGGCCATGGAAGGGAACTCTTCAGACCAGGAGCAGTCCCCAGAGGATGAGGATGAAGGCCCAGCTGAGGAGGTTCCAACCCAGATGCCAGAGCAGAACCCCACACATGCACTGCCAGAGTCCCCTCGCCTGACCCTGCAGCCCAAGCCAGTCGTGGGCCACTTCTCAGCACGGGAACTGGATGGGGACCGTTCTAAGCAGTTGGCCCTAAAGGTGCTGTGCGTTGCCCAGCGGCAGTACTCCCTGCTCCAAGCAGCCAACCTCCTGACGCCCGACATGATCACAGAGTTTGAGACCCTACAGCAGCTGGTGCAAGAGGAAAAAATTGAGCCTGGGGCAGAGGCCTTGAGGACTTCAGGCCTGGCCAGGGGGGCACCTCTGGCTCAGGAGCTGTGTTCAGAGTCAATCCCTGTGCCGTCTCCTCTCTGCCCAGAGCCTCCAGGATACACTGGCCCTGTGACCCGGACTATGGCGAGGCGACTGAGTGGCCCCCTGCACACCCTGGGAATCCCGCCTGGACCCAACTGCACCCCAGCCCAGGGGTCCCGATGGCCCATGGAGAAGAAGAGGAGGAGACCAAGCGCCTTGGAGGCAGACAGTCCCATGGCCCCAAAGCGGGGCACCAAGCGCCAGCGCCAGTCCTTCCTGCCCTGCCTAAGGAGAGGGTCTCTGCCTGACACCCAACCTTCACAGGGGCCCAGCACCCCCAAAGGAGAAAGGGCCTCCTCCCCCTGCCATTCCCCTCGCGTTTGCCCAGCCACAGTCATCAAAAGCCGGGTGCCCCTGGGCCCTTCCGCCATGCAGAACTGCTCCACCCCGCTGGCTCTGCCCACTCGAGACCTCAATGCCACCTTTGATCTCTCTGAGGAGCCTCCCTCAAAGCCCAGTTTCCATGAATGCATTGGCTGGGACAAAATACCCCAGGAGCTGAGCAGGCTGGACCAGCCCTTCATCCCCAGGGCACCTGTGCCCCTGTTCACCATGAAGGGCCCCAAGCCAACATCTTCCCTCCCTGGGACCTCTGCCTGCAAGAAGAAGCGCGTTGCGAGTTCCTCAGTCTCCCATGGCCGCAGCCGCATCGCCCGCCTCCCCAGCAGCACTTTGAAGAGGCCAGCTGGGCCCCTTGTACTCCCAGGTGACTGGCACTAGGGACAGGGATAGCCTGGGCCATGGAGGCCGATGAAGACAAGAAGGAGGAGGGGACGGGGAGCTGAGACCCAGAAGAAAGGAGGGCCTAGGGTATTGCCAAGCATCTCAGGGATGCTGCTGATGAGACAGGTGGGAGGTGGGCTGGAGGACGGGGACAGAGCGTCACTTTCCTTCCTCGCTGCACTCCCCGCCACCCATCCAACTGGCCTGCAGAGCTGCCCTTGAGTCCCCTGTGCCCTAGCAACCGGAGGAATGGAAAGGACCTCATCAGGGTGGGGAGAGCACTCTCAGCAGGGAACGGCGTCACCAAGGTGTCCTGACCGCCAGAATGTCCTGACCACCAAGGTGTCCTAACCTACCGGCCCCTCTGCTGGATACCCCTCTTGGACCTGTAGCCACCTGCACCAGGAGCTGGACCTGCCTTCCTTACCTGGGAGCAATTAGTGCCAACACACCTTTGCTGTATTAACATCCCTCCCCAGACATCCATCCTGCTACTCACCCTCTGTTAATCTCCTGTTACACTCAGCTTCTTGGCATGTACATATTCATTTGTGAGTGTTAATGTGCTGCTGTTTTTTGTTTTTTGGTGGTTTTTGTTTTTTGTTTTTTTTGTTTTGAGATGGAGTCTTACTCTGTCGCCCAGGCTGGAGTGCAGTGGTACGATCTTGGCTCACTGCAACCTCCGCCTCCTGGGTTCAAGTAATTCTCCTGCCTCAGCTTTCCAAGTAGCTGGGATTACAGGCACCCATCACCACACCCAGCTAATTTTCGTCTTTTTAATAGAGAGGGGGTTTTTCCATGTTGGCCAGGCTGGTCTTGAACTCCTGACCTCAGGTGATCCGCCTGCCTCAGCTTCCCAAAGTGCTGAGATTACAGGCATGAGCTACCACGCCTGGCCCGTGTTGCTGTTTTAAAGGTGCTGCCATGTTCCCCCATCTTTTTTTTTTTTGAGATGGAGTCTCGCTCTGTCGCCCAGGCTGGAGTGCAGTGGTGGCGATCTTGGCTCACTGCAAGCTCCGCCTCCCAGGTTCACACCATTCTCCTGCCTCAGCCTCCCAAGTAGCTGGGACTACAGGCGCCCACCACCACGCCTGGCTAATTTTTTGTATTTTTAGTAGAGATGGGGTTTCACCGTGTTAGCCAGGCTGGTCTCGATCTGACCTCATGATCCACCCGCCTCGGCCTCCCAAAGTGCTGGGATTACAGGCGTGAGCCACTGCGCCCGGCCTCCCCTCTCATTTATGATGCCCTCTGTGCAGGCAGACGGCTCTTGGGCTCTTTTCCCCACCTGTCTCTAACACAGGCCCCACGGTGATGGCCACAGGCAGTAGAGGAGGAATGAGGATGGGTTGGGGAGCGGGGAGTCGCGGCTTGGCTCTTCCTGGTTTCTGAGAGGGACATCTTCATCCCTACTCCCCTTGGTCCCCAACCACAGTCCTGGTGAAGATGTGGATGATAATGGTGCCTTGATTTCCAAATGAAGACAGCTTTATTGCTTAACTCTATTGTACATAGGATACACGTTCAGTGTAAAATAAAGTGTAAAGGGGAATTCAGGCTTAATGCTGCACCTAGATATAAATGCTAATGATACTTGGGTTTATAGCCTTCTGATCCTTTATTTCTGCATATATATATAGATATATACATATATTTTTGGTATAACAATAAACCGTCTCCATCCTT	0.477303	0	0	0	0	0	0	0	0	0	0	0	0
TALONT000275086	ENSG00000115306	SPTBN1	TALONT000275086	coding	CTTCAACAGGTTTGTCTCAGCGCAGGGACCCTCCGGGCCTGCTTTGGGTAGGTGGGCTGGCTCGTCATCACCCCCCACACCACGCCCACGGCCCTCTTTTAGGGGGCGCCTTCTCTTTGTTTTTGTGATAGGAAAGGTGCCAACTGCTGCCATCAGATGAGGAGGGGGTGGGGATCAGAACGCAAACCTCTGTCCATTATTTTTCCAATCGAAAGCCAGGCCAGATAAACTCTAAGAAGGAGCTGATGTGGAGGAGCAGCTGAGACAGTTCAAGATGACGACCACAGTAGCCACAGACTATGACAACATTGAGATCCAGCAGCAGTACAGTGATGTCAACAACCGCTGGGATGTCGACGACTGGGACAATGAGAACAGCTCTGCGCGGCTTTTTGAGCGGTCCCGCATCAAGGCTCTGGCAGATGAGCGTGAAGCCGTGCAGAAGAAGACCTTCACCAAGTGGGTCAATTCCCACCTTGCCCGTGTGTCCTGCCGGATCACAGACCTGTACACTGACCTTCGAGATGGACGGATGCTCATCAAGCTGCTGGAGGTCCTCTCTGGAGAGAGGCTGCCTAAACCCACCAAGGGACGAATGCGCATCCACTGCTTAGAGAATGTGGACAAGGCCCTTCAGTTCCTGAAGGAGCAGAGAGTCCATCTTGAGAACATGGGGTCCCATGACATCGTGGATGGAAACCACCGGCTGACCCTTGGCCTCATCTGGACCATCATCCTGCGCTTCCAGATCCAGGATATCAGTGTGGAAACTGAAGACAACAAAGAGAAGAAATCTGCCAAGGATGCATTGCTGTTGTGGTGCCAGATGAAGACAGCTGGGTACCCCAATGTCAACATTCACAATTTCACCACTAGCTGGAGGGACGGCATGGCCTTCAATGCACTGATACACAAACACCGGCCTGACCTGATAGATTTTGACAAACTAAAGAAATCTAACGCACACTACAACCTGCAGAATGCATTTAATCTGGCAGAACAGCACCTCGGCCTCACTAAACTGTTGGACCCCGAAGACATCAGCGTGGACCATCCTGATGAGAAGTCCATAATCACTTATGTGGTGACTTATTACCACTACTTCTCTAAGATGAAGGCCTTAGCTGTTGAAGGAAAACGAATTGGAAAGGTGCTTGACAATGCTATTGAAACAGAAAAAATGATTGAAAAGTATGAATCACTTGCCTCTGACCTTCTGGAATGGATTGAACAAACCATCATCATTCTGAACAATCGCAAATTTGCCAATTCACTGGTCGGGGTTCAACAGCAGCTTCAGGCATTCAACACTTACCGCACTGTGGAGAAACCACCCAAATTTACTGAGAAGGGGAACTTGGAAGTGCTGCTCTTCACCATTCAGAGCAAGATGAGGGCCAACAACCAGAAGGTCTACATGCCCCGGGAGGGGAAGCTCATCTCTGACATCAACAAGGCCTGGGAAAGACTGGAAAAAGCGGAACACGAAAGAGAACTGGCTTTGCGGAATGAGCTCATAAGACAGGAGAAACTGGAACAGCTCGCCCGCAGATTTGATCGCAAGGCAGCTATGAGGGAGACTTGGCTGAGCGAAAACCAGCGTCTGGTGTCTCAGGACAACTTTGGGTTTGACCTTCCTGCAGTTGAGGCCGCCACAAAAAAGCACGAGGCCATTGAGACAGACATTGCCGCATACGAGGAGCGTGTGCAGGCTGTGGTAGCCGTGGCCAGGGAGCTCGAGGCCGAGAATTACCACGACATCAAGCGCATCACAGCGAGGAAGGACAATGTCATCCGGCTCTGGGAATACCTACTGGAACTGCTCAGGGCCCGGAGACAGCGGCTCGAGATGAACCTGGGGCTGCAGAAGATATTCCAGGAAATGCTCTACATTATGGACTGGATGGATGAAATGAAGGTGCTAGTATTGTCTCAAGACTATGGCAAACACTTACTTGGTGTGGAAGACCTGTTACAGAAGCACACCCTGGTTGAAGCAGACATTGGCATCCAGGCAGAGCGGGTGAGAGGTGTCAATGCCTCCGCCCAGAAGTTCGCAACAGACGGGGAAGGTTACAAGCCCTGTGACCCCCAGGTGATCCGAGACCGCGTGGCCCACATGGAGTTCTGTTATCAAGAGCTTTGCCAGCTGGCGGCTGAGCGCAGGGCCCGTCTGGAAGAGTCCCGCCGCCTCTGGAAGTTCTTCTGGGAGATGGCAGAAGAGGAAGGCTGGATACGGGAGAAGGAGAAGATCCTGTCCTCGGACGATTACGGGAAAGACCTGACCAGCGTCATGCGCCTGCTCAGCAAGCACCGGGCGTTCGAGGACGAGATGAGCGGCCGCAGTGGCCACTTTGAGCAGGCCATCAAGGAAGGCGAAGACATGATCGCGGAGGAGCACTTCGGGTCGGAGAAGATCCGTGAGAGGATCATTTACATCCGGGAGCAGTGGGCCAACCTAGAGCAGCTCTCGGCCATTCGGAAGAAGCGCCTGGAGGAGGCCTCCCTGCTGCACCAGTTCCAGGCAGATGCTGATGACATTGATGCCTGGATGCTGGACATCCTCAAGATTGTCTCCAGCAGCGACGTGGGCCACGATGAGTATTCCACACAGTCTCTGGTCAAGAAACACAAGGACGTGGCGGAAGAGATCGCCAATTACAGGCCCACCCTTGACACGCTGCACGAACAAGCCAGCGCCCTCCCCCAGGAGCATGCCGAGTCTCCAGACGTGAGGGGCAGGCTGTCGGGCATCGAGGAGCGGTATAAGGAGGTGGCAGAGCTGACGCGGCTGCGGAAGCAGGCACTCCAGGACACTCTGGCCCTGTACAAGATGTTCAGCGAGGCTGATGCCTGTGAGCTCTGGATCGACGAGAAGGAGCAGTGGCTCAACAACATGCAGATCCCAGAGAAGCTGGAGGATCTGGAGGTCATCCAGCACAGATTTGAGAGCCTAGAACCAGAAATGAACAACCAGGCTTCCCGGGTTGCAGTGGTGAACCAGATTGCACGCCAGCTGATGCACAGCGGCCACCCAAGTGAGAAGGAAATCAAAGCCCAGCAGGACAAACTCAACACAAGGTGGAGCCAGTTCAGAGAACTGGTTGACAGGAAGAAGGATGCCCTCCTGTCTGCCCTGAGCATCCAGAACTACCACCTCGAGTGCAATGAAACCAAATCCTGGATTCGGGAAAAGACCAAGGTCATCGAGTCCACCCAGGACCTGGGCAATGACCTGGCTGGCGTCATGGCCCTGCAGCGCAAGCTGACCGGCATGGAGCGGGACTTGGTGGCCATTGAGGCAAAGCTGAGTGACCTGCAGAAGGAGGCGGAGAAGCTGGAGTCCGAGCACCCCGACCAGGCCCAGGCCATCCTGTCTCGGCTGGCCGAGATCAGCGACGTGTGGGAGGAGATGAAGACCACCCTGAAAAACCGAGAGGCCTCCCTGGGAGAGGCCAGCAAGCTGCAGCAGTTCCTACGGGACTTGGACGACTTCCAGTCCTGGCTCTCTAGGACCCAGACAGCGATCGCCTCGGAGGACATGCCAAACACCCTGACCGAGGCTGAGAAGCTGCTCACGCAGCACGAGAACATCAAGAACGAGATCGACAACTACGAGGAGGACTACCAGAAGATGAGGGACATGGGCGAGATGGTCACCCAGGGGCAGACCGATGCCCAGTACATGTTTCTGCGGCAGCGGCTGCAGGCCCTGGACACTGGATGGAACGAGCTCCACAAGATGTGGGAGAACAGACAAAATCTCCTATCCCAGTCACATGCCTACCAGCAGTTCCTCAGAGACACGAAGCAAGCCGAAGCCTTTCTTAACAACCAGGAGTATGTTCTGGCTCACACTGAAATGCCTACCACCTTGGAAGGAGCTGAAGCAGCAATTAAAAAGCAAGAGGACTTCATGACCACCATGGACGCCAATGAGGAGAAGATCAATGCTGTGGTGGAGACTGGCCGGAGGCTGGTGAGCGATGGGAACATCAACTCAGATCGCATCCAGGAGAAGGTGGACTCTATTGATGACAGACATAGGAAGAATCGTGAGACAGCCAGTGAACTTTTGATGAGGTTGAAGGACAACAGGGATCTACAGAAATTCCTGCAAGATTGTCAAGAGCTGTCTCTCTGGATCAATGAGAAGATGCTCACAGCCCAGGACATGTCTTACGATGAAGCCAGAAATCTGCACAGTAAATGGTTGAAGCATCAAGCATTTATGGCAGAACTTGCATCCAACAAAGAATGGCTTGACAAAATCGAGAAGGAAGGAATGCAGCTCATTTCAGAAAAGCCTGAGACGGAAGCTGTGGTGAAGGAGAAACTCACTGGTTTACATAAAATGTGGGAAGTCCTTGAATCCACTACCCAGACAAAGGCCCAGCGGCTCTTTGATGCAAACAAGGCCGAACTTTTCACCCAGAGCTGTGCAGATCTAGACAAATGGCTGCACGGCCTGGAGAGTCAGATTCAGTCTGATGACTATGGCAAAGACCTGACCAGTGTCAATATCCTGCTGAAAAAGCAACAGATGCTGGAGAATCAGATGGAAGTGCGGAAGAAGGAGATCGAAGAGCTCCAAAGCCAAGCCCAGGCCCTGAGTCAGGAAGGGAAGAGCACCGACGAGGTAGACAGCAAGCGCCTCACCGTGCAGACCAAGTTCATGGAGTTGCTGGAGCCCTTGAACGAGAGGAAGCATAACCTGCTGGCCTCCAAAGAGATCCATCAGTTCAACAGGGATGTGGAGGACGAGATCTTGTGGGTTGGAGAGAGGATGCCTTTGGCAACTTCCACGGATCATGGCCACAACCTCCAGACTGTGCAGCTGTTAATAAAGAAAAATCAGACCCTCCAGAAAGAAATCCAGGGGCACCAGCCTCGCATTGACGACATCTTTGAGAGGAGCCAAAACATCGTCACTGACAGCAGCAGCCTCAGCGCTGAGGCCATCAGACAGAGGCTTGCCGACCTGAAGCAGCTGTGGGGTCTCCTCATTGAGGAGACAGAGAAACGCCACAGGCGGCTGGAGGAGGCGCACAGGGCCCAGCAGTACTACTTTGACGCTGCTGAGGCCGAAGCCTGGATGAGCGAGCAGGAGCTGTACATGATGTCAGAGGAGAAGGCCAAGGATGAGCAGAGTGCTGTCTCCATGTTGAAGAAGCACCAGATCTTAGAACAAGCTGTGGAGGACTATGCAGAGACCGTGCATCAGCTCTCCAAGACCAGCCGGGCCCTGGTGGCCGACAGCCATCCTGAAAGTGAGCGCATTAGCATGCGGCAGTCCAAAGTGGATAAACTGTACGCTGGTCTGAAAGACCTTGCTGAAGAGAGAAGAGGCAAGCTGGATGAGAGACACAGGTTATTCCAGCTCAACCGGGAGGTGGACGACCTGGAGCAGTGGATCGCTGAGAGGGAGGTGGTCGCAGGGTCCCATGAACTGGGACAGGACTATGAGCATGTCACGATGTTACAAGAACGATTCCGGGAGTTTGCCCGAGACACCGGGAACATTGGGCAGGAGCGCGTGGACACGGTCAATCACCTGGCAGATGAGCTCATCAACTCTGGACATTCAGATGCCGCCACCATCGCTGAATGGAAGGATGGCCTCAATGAAGCCTGGGCCGACCTCCTGGAGCTCATTGACACAAGAACACAGATTCTTGCCGCTTCCTATGAACTGCACAAGTTTTACCACGATGCCAAGGAGATCTTTGGGCGTATACAGGACAAACACAAGAAACTCCCTGAGGAGCTTGGGAGAGATCAGAACACAGTGGAGACCTTACAGAGAATGCACACTACATTTGAGCATGACATCCAGGCTCTGGGCACACAGGTGAGGCAGCTGCAGGAGGATGCAGCCCGCCTCCAGGCGGCCTATGCGGGTGACAAGGCCGACGATATCCAGAAGCGCGAGAACGAGGTCCTGGAAGCCTGGAAGTCCCTCCTGGACGCCTGTGAGAGCCGCAGGGTGCGGCTGGTGGACACAGGGGACAAGTTCCGCTTCTTCAGCATGGTGCGCGACCTCATGCTCTGGATGGAGGATGTCATCCGGCAGATCGAGGCCCAGGAGAAGCCAAGGGATGTATCATCTGTTGAACTCTTAATGAATAATCATCAAGGCATCAAAGCTGAAATTGATGCACGTAATGACAGTTTCACAACCTGCATTGAACTTGGGAAATCCCTGTTGGCGAGAAAACACTATGCATCTGAGGAGATCAAGGAAAAATTACTGCAGTTGACGGAAAAGAGGAAAGAAATGATCGACAAGTGGGAAGACCGATGGGAATGGTTAAGACTGATTCTGGAGGTCCATCAGTTCTCAAGAGACGCCAGTGTGGCCGAGGCCTGGCTGCTTGGACAGGAGCCGTACCTATCCAGCCGAGAGATAGGCCAGAGCGTGGACGAGGTGGAGAAGCTCATCAAGCGCCACGAGGCATTTGAAAAGTCTGCAGCAACCTGGGATGAGAGGTTCTCTGCCCTGGAAAGGCTGACTACATTGGAGTTACTGGAAGTGCGCAGACAGCAAGAGGAAGAGGAGAGGAAGAGGCGGCCGCCTTCTCCCGAGCCGAGCACGAAGGTTTCAGAGGAAGCCGAGTCCCAGCAGCAGTGGGATACTTCAAAAGGAGAACAAGTTTCCCAAAACGGTTTGCCAGCTGAACAGGGATCTCCACGGATGGCAGAAACGGTGGACACAAGCGAAATGGTCAACGGCGCTACAGAACAAAGGACGAGCTCTAAAGAGTCCAGCCCCATCCCCTCCCCGACCTCTGATCGTAAAGCCAAGACTGCCCTCCCAGCCCAGAGTGCCGCCACCTTACCAGCCAGAACCCAGGAGACACCTTCGGCCCAGATGGAAGGCTTCCTCAATCGGAAACACGAGTGGGAGGCCCACAATAAGAAAGCCTCAAGCAGGTCCTGGCACAATGTTTATTGTGTCATAAATAACCAAGAAATGGGTTTCTACAAAGATGCAAAGACTGCTGCTTCTGGAATTCCCTACCACAGCGAGGTCCCTGTGAGTTTGAAAGAAGCTGTCTGCGAAGTGGCCCTTGATTACAAAAAGAAGAAACACGTATTCAAGCTAAGACTAAATGATGGCAATGAGTACCTCTTCCAAGCCAAAGACGATGAGGAAATGAACACATGGATCCAGGCTATCTCTTCCGCCATCTCCTCTGATAAACACGAGGTGTCTGCCAGCACCCAGAGCACGCCAGCATCCAGCCGCGCGCAGACCCTCCCCACCAGCGTCGTCACCATCACCAGCGAGTCCAGTCCCGGCAAGCGGGAAAAGGACAAAGAGAAAGACAAAGAGAAGCGGTTCAGCCTTTTTGGCAAAAAGAAATGAACTCCTTTCCTTCACCTCCTGCCCTTCTCTTACCTTTTCAGTGAAATTCCAGCATGCAAGCTCAGAACCAACACATTACTCTCTGTGCCTAATGTTCCTCAATGTGGTTGATTTTTTTTTTTTTTTAATTTATAGAGCATTTCGGGGGGGGTGGGGGAAACACACCTAAACACTTTATCTCCAAGTTACAAAAGTTTGAGGTGCAGAGGGAAGGCCAGATTTTTTTTTTAATGAAATTATATAGATTAGATCTCAGTATTTAAACTGTTCCTCAATTTTGTGAGGCTGTGTTGGAAATAACCCGCCTCTAGTGCTGTTGGTATGCAAGGCAGCGGTGCTTAATCAATATTTCCTGTGCTCACCAGAGGCAAAATGTACCAATATCCTGACACCATTCTCTCTCCATTTACTTCTGGTGGTTACCCTGACTCTTGACTCTTAGAAGTGCCCGAGATGGGGCTAACCTTTATTAAACAGATCGCATATTATGATCTTGCTGCAGCCACAGTGCAGCTCCACATTAACTCTACAGACCAAACCATTTGTATCTGGCATCACTTACTAACACACGACATGCGGCTTTTCTGCATCAACTGCTATGACGGTTAAGAATGTCAGTATACAAGAAGGAATAGAAAACTGATACTGTTTTAAATAATCTGTAATTTCAATTTTTTTTTTTTGCTGAAATACATTATATTGTACGTTTGAGATAATTCTAGTACAAAGTATAATAAAACTAGATGTATAATAAACCCTTTAAATCATTGGTAAGTGTACAAGTGGTGGAACTGAAGCATTTACTGGACAAAGTAATGTTACTCTAATGGTTACTTGCTCGTGCGTTGCCACACTGTGTTATAATTTGCTTCATTTCCTTGCTATTTGATACATAGTGTGCATTTCTCTGTCACTGTAACTATTGTAATGACAAATTTTCATCTTACTGCACAATCAAAATGACATTGATAGGAATGAACTCCAGAGGCTGGGCCTGAACAGGGAGGTGGTCGCTCAGGCCTGGTGCTCAGTCGTACGACCTGTACCTCTCAACTTTTGCCCTATCTGTTAAATATATGCTATGTCATTAAATGCTTTTAAATCT	0.624076	23.1102	28.8489	24.1184	32.5388	29.2697	34.0914	52.6568	35.4882	52.2311	28.5059	33.7101	34.7948
TALONT000275087	ENSG00000165490	DDIAS	TALONT000275087	coding	GATTGGAAGGCTGCCGGCGTGCTACTGAGTTCGGCCGGTCCGAGTCACTGTGCGTCGCCTGGGCCCGTTCCTGGTCTTCTCCCCCAGGGTCTTGCTCTGTCACCCAGGCTGGAGTGCCATGGCATCATCATAGCTCACTATGGCCTTGATCCTCCTGCCTTAGCCTCCCAAGCAGCTGGTATTACAGATGGAGTTTTGCTCTTGTTGCCCAGGCTGAAGTGCCATGGTGCAATCTCGGCTCACTGCAACCTCCGCATCCTAGGTTCAAGCAATTCTCCTGCCGCAGCCTCCTGAGTAGCTGGGATTACAGGCACCCCCCACCATGCTCAGCTACTTTTTGTATTTAGTGGAGATGGGGTTTCACCATGTTGGCCAGGCTGGTCTCAAACTCCCTACCTCAGACCACGGTGTGAACACATGAACAGAAGACGAAAATTTCTTCTAGCCTCAGTACTTGCTCTCCAGAATTCAAGTTTTATATATCCATCATGTCAGAAGTGCTTCTCTAGGATAATCCTGGTCTCCAAAAGGTCTAATTGTCCAAAATGTGGCTCTACTGGTGAATCTGGAAATGCCAATTACAGATACAAACTTTCCTTAAAAGTTGCAGAATCAAACAAATTGTTTGTTATTACTGTATTTGGAAGTTGCTTAGATACATTTTTTGGTCTTACTGCCACTGGTTTGCACAGAATTTTGAAAACCAACCTGGACAAGGTTCAGATGCCAGTAACTTCTTACAGCAATGCTCTGACCACAAAAGAAAAGCCAAAGCACTAGTGGCTTGCCAGATTGTTCTACCAGACCCAGGTATTGCAGGCTTTACTGTCATTGACTACTTCCATCAACTTTTGCAGACTTTTAATTTCAGGAAACTTCAGTGTGACTCTCAGGCACCTAACAATCACTTACTTGCTTTAGATCACTCAAATAGTGATCTCAGCAGCATATATACTTCTGACAGCACTTCTGATTTTTTCAAGTCCTGCAGCAAGGATACTTTTTCAAAATTCTGGCAGCCATCACTTGAATTCACTTGCATTGTTTCACAACTAACAGATAATGATGATTTTTCAGCTTCAGAACAAAGTAAGGCCTTTGGTACTCTTCAGCAGAACAGAAAGTCCATCTCCATTGCAGAGGCCACTGGTTCCAGTAGCTGCCATGATCCCATTCAGGATTCATGGAGCCTTGTTTCATATATGGATAAAAAGAGTACAGCAGAAAAGTTGGGTAAAGAACTTGGCTTACAAGCTAAGGAGCTGAGTGCAGTTCACAGCAGTCATCATGAAATTGGAGTTAATGACTCTAATTTATTCTCTTTGGAAATGCGAGAGCCCCTTGAGTCAAGTAATACAAAATCCTTCCACAGTGCAGTGGAAATTAAAAATAGGTCCCAGCATGAGCTACCATGTTTTCAGCATCATGGTATAGATACCCCAACTAGCCTTCAGAAGAGATCTGCATGTTGTCCACCTTCGTTACTCAGACTTGAAGAGACAGCCAGCAGTTCCCAGGATGGTGACCCTCAAATTTGGGATGATCTGCCATTCTCTGAAAGCCTGAACAAGTTTCTGGCAGTTCTTGAAAGTGAGATTGCTGTAACCCAGGCAGATGTCAGTAGTAGGAAACATCATGTAGATAATGACATTGATAAATTTCATGCAGACCACAGCAGGTTATCTGTGACTCCCCAGAGAACTACTGGAGCCCTGCATACACCACCTATAGCTTTAAGATCATCACAAGTAATAGTCAAAGCAAACTGTAGCAAAGATGACTTCCTTTTCAACTGTAAAGGAAATCTAAGTCCTAGTGTTGAAAAGGAGTCACAACCAGATAACAAAGTAGAGGCTGTCTCTGTAAATCATAATGGAAGAGATATGTCAGAATATTTTTTACCGAATCCTTACCTGTCAGCTCTGTCTTCATCTTCAAAAGATTTAGAAACAATAGTTACTCTTAAGAAGACTATCAGAATCTCACCACACAGGGAGAGTGACCATTCTAGTCTAAATAACAAATATTTGAATGGATGTGGAGAAATATCAGTTTCAGAAATGAATGAAAAGTTGACAACTCTGTGTTATAGGAAGTATAATGATGTCTCTGATCTTTGCAAATTAGAAAATAAACAATATTGTAGGTGGTCCAAGAACCAAGATGACAGTTTTACAATTTGCAGGAAACTTACATATCCTTTAGAAACTCTTTGCAATAGTCCAAATAGAAGTACAAATACATTGAAAGAAATGCCTTGGGGACATATCAATAACAACGTAACACAGAGCTATTCTATTGGTTATGAAGGTAGCTATGATGCCTCTGCTGATCTCTTTGATGATATTGCTAAAGAAATGGACATTGCAACTGAGATTACCAAAAAATCACAGGATATTTTGTTAAAATGGGGAACATCTTTGGCAGAAAGTCACCCTTCAGAGTCTGATTTTTCACTGAGATCACTTTCTGAAGACTTCATCCAGCCTTCACAAAAATTATCCTTGCAAAGCCTATCTGACTCTAGGCATTCAAGAACATGCTCTCCAACACCTCATTTTCAATCAGATTCAGAATATAATTTTGAAAATAGTCAAGACTTTGTTCCATGTTCACAGTCAACTCCAATTTCAGGGTTCCACCAAACAAGAATTCATGGGATAAACAGAGCTTTCAAAAAACCTGTATTTTATTCAGATCTTGATGGTAACTATGAAAAAATAAGGATTTTCCCTGAAAATGACAAACAGCAAGCCAGCCCAAGCTGTCCAAAAAATATAAAAACACCTAGCCAGAAAATCAGAAGCCCTATTGTATCTGGTGTTTCACAACCAGACGTTTTCAATCACTACCCTTTTGCTGAGTGCCATGAAACTGATAGTGATGAATGGGTCCCTCCTACCACACAAAAAATATTTCCTTCAGATATGCTTGGATTCCAAGGCATAGGTCTAGGGAAATGCCTTGCTGCCTATCATTTCCCTGATCAACAAGAGTTACCAAGAAAGAAACTGAAACATATTAGACAAGGAACCAATAAAGGTTTAATTAAGAAGAAATTAAAGAATATGCTTGCAGCAGTTGTTACGAAAAAGAAAACTCATAAATATAACTGTAAAAGTTCAGGCTGGATTTCCAAATGTCCAGACATTCAAGTCTTAGCAGCACCTCAGCTGCACCCTATTCTTGGACCTGATTCTTGTTCAGAAGTCAAATGTTGCCTTCCATTTTCAGAAAAAGGCCCACCTTCAGTGTGTGAAACTCGAAGTGCTTGGTCACCTGAATTGTTTTCATAAAAAGTCACCTGAACCCAATTCCTGAACTTTTAAATCTGTTTGGAAATGTTTGCCTTCAGGGGTACGGAAAGCATTCTTTACATTTTGAACACTTGGAGAGAAGCAAATTGAAAACAGGACTCTGCTGGGAGCTACTGTGCCTTTTAAAATATAAAGCCATTGTTTTCCCCAGGGTTTTATCTAGAATACTATGATTAGGTAGTTGAGCACTTTATCTTATACTGTTTATTGTACTTTAATAATATTGTTAAGATTGTTTTTGAAAGTATTAATGTTTGTTAAAATCACATATACATCCAGAAATAAAGACTTTGCAAACC	0.497502	0	0	0	0	0	0	0	0	0	0	0	0
TALONT000275088	ENSG00000072041	SLC6A15	TALONT000275088	non_coding	TTTGAAATAATGTAATGTGAAGTGTTTCTTAAAGCTCTGAACATCATTAAGTAGTTAATAATAATTCCAACAAGGAATTCAGAGTAATGTAAAAGACTAAATATCATTCCTTCTAAGGCAAATTGAAAATTAGAATGGTTGTGGTTTAAAAAGACATTAAGTGAATTCTAGGTAGCTTGTTTGTTATTATTTTTAAAGGACGCTCTAGGAAAGTAATTGCTATTCACTATTTTGCTTTCGTATTACTTTTTTTTTTTTTTTTTCATTATCACAGCCATTGTTCTAAAGCTCTCCACATCTCTTGGCTGGATCATAGCAAGAATTTACTGTTGGCTCTTCTCTCTGCCGTTTAACTGTCCAGCTGTGCTATTTTCCTTTTCAAAGTATAACTGATTTCAGGCTAACTTATTACCACTCATCATCATATACTAGCAGGAATGGCAATAGTAGTAGTAGTAGCAGCAGCAATAGTAGAAGTAGTCATAATAACAATAATAATAAATGATGATAAAGATGTTTCTGACAAGAATTAGGGTAAGAACAGTAATTGAAGCCAATTATTTATTACAAATGTATTTTGCTTTGGGTACTGTGATAACTACTTTTTATACTTTATCCCATTTAATTATAAAAACCACTCTTGAGAAGTAATTTTTATTTTCAGAACCATTTTACAGATTTAAAATAAACAGGTTTGAGGAATTAGTTTAACTTATCCAAAGTTTCGTGGCTATTAAGTTCTAGTATTTGGAGTCAAATGCAAGTCTGTCTAAATCTAGAGCCCATGTTCTTTAACTGCAACACTATAATGTCTCACCCCGTCCTAGTCCCACCAATTAGTCAACTCTTTTAGGGCAGAAGTCTGTCTAATTCATCTTTGCTTCCTGTTACTTTATATTTAATTAAAAATTTTAGTGACTTTTTAACTTGTAAATTGTAGCTGATTTTACATTTATCTTCCTGAAGGAAACTCTGTATCATTTTGTCTTTTGAATTTGTGAATATACTTGTTAACACATCTAAATATCTTTAAGTCTTTGGCAATGTTATTGTATTATATGACTAAATAACTTCGAATTGTTCAATTGTGTATGTCTTCCACTATGTCAGAGCCACATTCCCGTCACATTATAAATGAAGGAGTGGATTCTTAAATAAGACCTAACCATATTTATATGATTCCTAACATAATATCATTTGGTAGAAAGAAAACCAACTGTGGTCATCCAGAGAAGCTCAAAAACTCTTGTACTCAGGTTCTCTTACTACCACGTTTTGTTTCTGTTTCTTCTTAGTCTGTGTCTTAGCATCACTTAAAGAACTATTCATCCTTTTCTTATCACAGAATCTTGGGGTTGTTCTTCTCATGTCATGTAGTGTAAATTTATATAGAAAATGTAATACAATTTATTTAGTACATACATTTATTATTTTAATGAGAATGCCTCAGGAAAAGACTAGTATTTGGGCAATATTTGAAGAAAGAATTTAACAGGCACTGATGGGGAGAAAGCTAGCTGTAGGTAATGTGAGCAAAGATGTGGAAGCCAAAATTGTCACAATTCCTCAATCTGAAACAATGAGTTAAATATAATAACAATGACTTTATGAGGAATTAAAGGTTAAGCTTTGTGTTTACCTACTAAACAGAAAATGCCTCCAAATAAACAGTGTCACAAGTACAGAAGAGAGAAATATTGTTTAAGGCTAGCACATGGAAAAACAACTTAGAGGATTTAGCAGCTAAAAGAAGAATGAGTCAGCTGGTGATGTGCTTGGTCAAAACACACAGTCATACATGCATATACATATACCCCAAAATGCTAAGTGGAAACTGCATGAATTAAAAGAGGGGTATGATAGGGACATTGTCCTTTGGGCTAGGTAGGCACATATCAGTTGGACCACATCTGCAATACTGGATTTTACTGAAATCTTGTATTTTCCTTTTTATTATGAGAAATTTCAGCTCAGTGATCAAAGTCTTCAAATAGTTAAACCAAAAGAAGAATAGGGCTGCTTTGTGTGGCCATAGAGAGCAAAACTATGATCAAATAGTGGGTATTATGGAGGAGGTTGTGATGGTGGTAAGCCTTCAAAGAAAGAAAGGCCTTTCAAGAATCAAACTTGATAATAATGAAATCAGTTGCCTCAATGGTAGAGAGCTCAGCATCACTGGAGGTGGTCACACAGAGGTAGCATGTGCCCTAGTTACAGAATCTATTAAGGGGATGACTGTCTCAAATATGTAGGACAGAAATGAGAAGCCCCAAGCTTGCTTTTAACTCTAAGGTAGTATTTTCTACTCTGACTACTTTCCTGTTGTTACTACTACTATGCTAAATACTATGCATACATTATCTTGTTTATTCTTTCTATCAGCTAGATAATTTGCATATTTTATCCCCATTTTACTGCAAAGTTGACAAGCTCAGGGAAAATAAATAGTTGGCCAGAATTAAGCAACCAATACATGATAGACAGGGCTAAAACTGGGCTACAGAATTTTCAAAAAGAATGATACATTCTGAAGGTATGTTTATAATAAACATTTTTCATATGTAAAACAATGGTTTTTGTTTTCGATTTTTTAAACACTTTAGTAAAATGAAAATGTTTTATACAATCTTTTGAAAGATAAAATAGTCTCTCTTACTAACGTACTTGCTTTGACAGGCATAATAGTTGTCAAGGCCCGGGGGAGGGGTCTTAAAAATCAGTCAAAGGAGCATGTTTCTTTGTATCATTTCCCAGTTTTAAAAATGTATACTTCTTGGACAATGTGTAATAATCATTCACCCATTCATTATTATTTTGAGCAAATATTTATTAAGCACTTACTATGTTCTAGACACTGATCTAGTTTTGGAAATACAACTAACAAGGTAAACAATGTGCCTGTCCTCATGGAGTTTCCATTTAGTGGCAGAGGCAGCAAACAATAAACAAATTTATAAAATAACTTCAAGTTATAAGACGTAACGCATGGAGAGAAGAAAGTGGTTGGTATAAATACAGTGAATAGGTTGAATTTAACTCATTTTAATAATATTATGCAAGTGGCTGTTTTGGTCTAATAAGATTAGAGCCATATGAGTGAATGCAAATAATTTGTGTTTATAAATGACACAGATATTTAAGTAACCTGCTGACTCCTAAGACACATCTTTTTAAATCATGGAATTTAAAAATGAAATATTTTGTCCTCTTACCTGCTCACAGAGGAATAAAATTGA	0.0839065	0.732118	0.881312	0.699565	1.43161	1.18837	1.37985	0.678246	0.424501	0.609301	1.29682	0.676179	0.874026
TALONT000275089	ENSG00000186185	KIF18B	TALONT000275089	coding	CCGACGAAAGGTGTCACCACAGTGATGGCAGTGGAGGACAGCACGCTGCAAGTAGTGGTACGGGTGCGGCCCCCCACCCCTCGGGAGCTGGACAGTCAGCGGCGGCCAGTGGTTCAGGTGGTGGACGAGCGGGTGCTGGTGTTTAACCCTGAGGAGCCCGATGGAGGGTTCCCTGGCCTGAAATGGGGTGGCACCCATGATGGCCCCAAGAAGAAGGGCAAAGACCTGACGTTTGTCTTTGACCGGGTCTTTGGCGAGGCGGCCACCCAACAGGACGTGTTCCAGCACACCACGCACAGCGTCCTGGACAGCTTCCTCCAGGGCTACAACTGCTCAGTGTTTGCCTACGGGGCCACCGGGGCTGGGAAGACACACACCATGCTGGGAAGGGAGGGGGACCCCGGCATCATGTACCTGACCACCGTGGAACTGTACAGGCGCCTGGAGGCCCGCCAGCAGGAGAAGCACTTCGAGGTGCTCATCAGCTACCAGGAGGTGTATAATGAACAGATCCATGACCTCCTGGAGCCCAAGGGGCCCCTTGCCATCCGCGAGGACCCCGACAAGGGGGTGGTGGTGCAAGGACTTTCTTTCCACCAGGTGTGGGATTGGGCTCGGGTAGGATGATCGGCCCCATGGGTCCTTGGGGTTCCCTCACAAAACTGTTTGGGGATGCCCTGGGTCCTGTGATGGTGGTAGCAGTGGTGGTGGTAGCAAGGGGGTGATGTAGATTCTGAAGAGCAGCCCTTCCTGTTAGGGGAAAAGTCCTGATCCGGGAACCCACAGCCCCGTTCCTGGGCTTCTCCTCTGTAGCCAGCCTCAGCCGAGCAGCTGCTGGAGATACTGACCAGGGGGAACCGTAACCGCACGCAGCACCCCACTGATGCCAACGCGACTTCCTCCCGCTCCCATGCCATCTTCCAGGTGAGGTCATGGGTCAGAGCCTGAAACCAGTGCCCCTGATGCCCATCTCCCCCTCACCCCTGCCATCTGCCTTCAGATCTTTGTGAAGCAGCAGGACCGGGTTCCAGGACTGACCCAGGCTGTCCAGGTGGCCAAGATGAGCCTGATTGACCTGGCTGGCTCAGAGCGGGCATCCAGCACCCATGCGAAGGGGGAGCGGCTGCGGGAGGGGGCCAACATCAACCGCTCTCTGCTGGCGCTCATCAACGTCCTCAATGCCTTGGCCGATGCAAAGGGCCGCAAGACCCATGTGCCCTACCGGGACAGCAAACTGACCCGCCTGCTCAAAGACTCCCTCGGGGGCAACTGCCGCACAGTGATGATCGCTGCCATCAGCCCCTCCAGCCTGACCTACGAGGACACGTACAACACCCTCAAATATGCCGACCGGGCCAAGGAGATCAGGCTCTCGCTGAAGAGCAATGTGACCAGCCTGGACTGTCACATCAGCCAGTATGCTACCATCTGCCAACAGCTCCAGGCTGAGGTAGCCGCTCTGAGGAAGAAGCTCCAAGTGTATGAGGGGGGAGGCCAGCCCCCACCACAGGACCTCCCAGGATCTCCCAAGTCGGGACCACCACCAGAACACCTTCCCAGCTCCCCCTTGCCACCCCACCCTCCCAGCCAGCCCTGCACCCCAGAGCTCCCTGCAGGGCCTAGAGCCCTTCAAGAGGAGAGTCTGGGGATGGAGGCCCAGGTGGAGAGGGCCATGGAAGGGAACTCTTCAGACCAGGAGCAGTCCCCAGAGGATGAGGATGAAGGCCCAGCTGAGGAGGTTCCAACCCAGATGCCAGAGCAGAACCCCACACATGCACTGCCAGAGTCCCCTCGCCTGACCCTGCAGCCCAAGCCAGTCGTGGGCCACTTCTCAGCACGGGAACTGGATGGGGACCGTTCTAAGCAGTTGGCCCTAAAGGTGCTGTGCGTTGCCCAGCGGCAGTACTCCCTGCTCCAAGCAGCCAACCTCCTGACGCCCGACATGATCACAGAGTTTGAGACCCTACAGCAGCTGGTGCAAGAGGAAAAAATTGAGCCTGGGGCAGAGGCCTTGAGGACTTCAGGCCTGGCCAGGGGGGCACCTCTGGCTCAGGAGCTGTGTTCAGAGTCAATCCCTGTGCCGTCTCCTCTCTGCCCAGAGCCTCCAGGATACACTGGCCCTGTGACCCGGACTATGGCGAGGCGACTGAGTGGCCCCCTGCACACCCTGGGAATCCCGCCTGGACCCAACTGCACCCCAGCCCAGGGGTCCCGATGGCCCATGGAGAAGAAGAGGAGGAGACCAAGCGCCTTGGAGGCAGACAGTCCCATGGCCCCAAAGCGGGGCACCAAGCGCCAGCGCCAGTCCTTCCTGCCCTGCCTAAGGAGAGGGTCTCTGCCTGACACCCAACCTTCACAGGGGCCCAGCACCCCCAAAGGAGAAAGGGCCTCCTCCCCCTGCCATTCCCCTCGCGTTTGCCCAGCCACAGTCATCAAAAGCCGGGTGCCCCTGGGCCCTTCCGCCATGCAGAACTGCTCCACCCCGCTGGCTCTGCCCACTCGAGACCTCAATGCCACCTTTGATCTCTCTGAGGAGCCTCCCTCAAAGCCCAGTTTCCATGAATGCATTGGCTGGGACAAAATACCCCAGGAGCTGAGCAGGCTGGACCAGCCCTTCATCCCCAGGGCACCTGTGCCCCTGTTCACCATGAAGGGCCCCAAGCCAACATCTTCCCTCCCTGGGACCTCTGCCTGCAAGAAGAAGCGCGTTGCGAGTTCCTCAGTCTCCCATGGCCGCAGCCGCATCGCCCGCCTCCCCAGCAGCACTTTGAAGAGGCCAGCTGGGCCCCTTGTACTCCCAGGTGACTGGCACTAGGGACAGGGATAGCCTGGGCCATGGAGGCCGATGAAGACAAGAAGGAGGAGGGGACGGGGAGCTGAGACCCAGAAGAAAGGAGGGCCTAGGGTATTGCCAAGCATCTCAGGGATGCTGCTGATGAGACAGGTGGGAGGTGGGCTGGAGGACGGGGACAGAGCGTCACTTTCCTTCCTCGCTGCACTCCCCGCCACCCATCCAACTGGCCTGCAGAGCTGCCCTTGAGTCCCCTGTGCCCTAGCAACCGGAGGAATGGAAAGGACCTCATCAGGGTGGGGAGAGCACTCTCAGCAGGGAACGGCGTCACCAAGGTGTCCTGACCGCCAGAATGTCCTGACCACCAAGGTGTCCTAACCTACCGGCCCCTCTGCTGGATACCCCTCTTGGACCTGTAGCCACCTGCACCAGGAGCTGGACCTGCCTTCCTTACCTGGGAGCAATTAGTGCCAACACACCTTTGCTGTATTAACATCCCTCCCCAGACATCCATCCTGCTACTCACCCTCTGTTAATCTCCTGTTACACTCAGCTTCTTGGCATGTACATATTCATTTGTGAGTGTTAATGTGCTGCTGTTTTTTGTTTTTTGGTGGTTTTTGTTTTTTGTTTTTTTTGTTTTGAGATGGAGTCTTACTCTGTCGCCCAGGCTGGAGTGCAGTGGTACGATCTTGGCTCACTGCAACCTCCGCCTCCTGGGTTCAAGTAATTCTCCTGCCTCAGCTTTCCAAGTAGCTGGGATTACAGGCACCCATCACCACACCCAGCTAATTTTCGTCTTTTTAATAGAGAGGGGGTTTTTCCATGTTGGCCAGGCTGGTCTTGAACTCCTGACCTCAGGTGATCCGCCTGCCTCAGCTTCCCAAAGTGCTGAGATTACAGGCATGAGCTACCACGCCTGGCCCGTGTTGCTGTTTTAAAGGTGCTGCCATGTTCCCCCATCTTTTTTTTTTTTGAGATGGAGTCTCGCTCTGTCGCCCAGGCTGGAGTGCAGTGGTGGCGATCTTGGCTCACTGCAAGCTCCGCCTCCCAGGTTCACACCATTCTCCTGCCTCAGCCTCCCAAGTAGCTGGGACTACAGGCGCCCACCACCACGCCTGGCTAATTTTTTGTATTTTTAGTAGAGATGGGGTTTCACCGTGTTAGCCAGGCTGGTCTCGATCTGACCTCATGATCCACCCGCCTCGGCCTCCCAAAGTGCTGGGATTACAGGCGTGAGCCACTGCGCCCGGCCTCCCCTCTCATTTATGATGCCCTCTGTGCAGGCAGACGGCTCTTGGGCTCTTTTCCCCACCTGTCTCTAACACAGGCCCCACGGTGATGGCCACAGGCAGTAGAGGAGGAATGAGGATGGGTTGGGGAGCGGGGAGTCGCGGCTTGGCTCTTCCTGGTTTCTGAGAGGGACATCTTCATCCCTACTCCCCTTGGTCCCCAACCACAGTCCTGGTGAAGATGTGGATGATAATGGTGCCTTGATTTCCAAATGAAGACAGCTTTATTGCTTAACTCTATTGTACATAGGATACACGTTCAGTGTAAAATAAAGTGTAAAGGGGAATTCAGGCTTAATGCTGCACCTAGATATAAATGCTAATGATACTTGGGTTTATAGCCTTCTGATCCTTTATTTCTGCATATATATATAGATATATACATATATTTTTGGTATAACAATAAACCGTCTCCATCCTT	0.3548	2.40398	2.66689	2.93976	2.71174	3.0068	2.59236	1.63627	2.93464	1.72062	1.97843	1.29032	1.92877
TALONT000275090	ENSG00000115306	SPTBN1	TALONT000275090	coding	AGTAAGTGAGGACAGGGTGCGTGTGGGGGTGCTTCGGCGGAGCAGAAAATTGAATTCGGTGGGGTTTATTTGGGCGGGGATGTGCTTTTTTGGCAAGATGGATGGCTCACGGTGCCCTCGCCGTGATGCAGCACAATGCAGCAGTATCGCAGCTTCCTTGGTTCTCGCTGGCGGGGCTTGGCACGGCCGCTCGGCGCCTGCGGCCCCCGCCCGGCCCCACCCAGGCCCGGGGCTGCCCTTGGCCGAGGCCTGGAGCTGCTGCTACCTTGTCCTGCAGCTTCTGCTGGATGTGGCGTCAGGAGGACCAGGTCAGCTAGGTGTGAGCAGGGGAGAGTCTTTTCTTTTGGGATGATCCCTCCTGCACCTCTTCTTGGGCTGCGCTCTGCCGGAGGGGCGCCCTGCATCACCAGTGCAGGCAGAGGGGAGCCGGCCTGTGGTTGCGGATCGGAATCTGATCTGCGACCAGGGGACCTGAGCCATAGGGAGGGGCTGCAGGAAGGACTGGGCCCAGTGGTGTGCGGAGGCAATGTTGCAGTGTGGGGAGTCGCAGCGTTTTTCTGTGGATCGTCCATAATCTGTAACCACAACCCAGCTATGCATTAATTTTTTCTACGTGAAAAGTTGGTGTTTATTAATTGGACCTTCACAACTGTGACATTACAGTACCTCGTCTGTCTTTGGTTAATACCAAAACTCTAAGAAGGAGCTGATGTGGAGGAGCAGCTGAGACAGTTCAAGATGACGACCACAGTAGCCACAGACTATGACAACATTGAGATCCAGCAGCAGTACAGTGATGTCAACAACCGCTGGGATGTCGACGACTGGGACAATGAGAACAGCTCTGCGCGGCTTTTTGAGCGGTCCCGCATCAAGGCTCTGGCAGATGAGCGTGAAGCCGTGCAGAAGAAGACCTTCACCAAGTGGGTCAATTCCCACCTTGCCCGTGTGTCCTGCCGGATCACAGACCTGTACACTGACCTTCGAGATGGACGGATGCTCATCAAGCTGCTGGAGGTCCTCTCTGGAGAGAGGCTGCCTAAACCCACCAAGGGACGAATGCGCATCCACTGCTTAGAGAATGTGGACAAGGCCCTTCAGTTCCTGAAGGAGCAGAGAGTCCATCTTGAGAACATGGGGTCCCATGACATCGTGGATGGAAACCACCGGCTGACCCTTGGCCTCATCTGGACCATCATCCTGCGCTTCCAGATCCAGGATATCAGTGTGGAAACTGAAGACAACAAAGAGAAGAAATCTGCCAAGGATGCATTGCTGTTGTGGTGCCAGATGAAGACAGCTGGGTACCCCAATGTCAACATTCACAATTTCACCACTAGCTGGAGGGACGGCATGGCCTTCAATGCACTGATACACAAACACCGGCCTGACCTGATAGATTTTGACAAACTAAAGAAATCTAACGCACACTACAACCTGCAGAATGCATTTAATCTGGCAGAACAGCACCTCGGCCTCACTAAACTGTTGGACCCCGAAGACATCAGCGTGGACCATCCTGATGAGAAGTCCATAATCACTTATGTGGTGACTTATTACCACTACTTCTCTAAGATGAAGGCCTTAGCTGTTGAAGGAAAACGAATTGGAAAGGTGCTTGACAATGCTATTGAAACAGAAAAAATGATTGAAAAGTATGAATCACTTGCCTCTGACCTTCTGGAATGGATTGAACAAACCATCATCATTCTGAACAATCGCAAATTTGCCAATTCACTGGTCGGGGTTCAACAGCAGCTTCAGGCATTCAACACTTACCGCACTGTGGAGAAACCACCCAAATTTACTGAGAAGGGGAACTTGGAAGTGCTGCTCTTCACCATTCAGAGCAAGATGAGGGCCAACAACCAGAAGGTCTACATGCCCCGGGAGGGGAAGCTCATCTCTGACATCAACAAGGCCTGGGAAAGACTGGAAAAAGCGGAACACGAAAGAGAACTGGCTTTGCGGAATGAGCTCATAAGACAGGAGAAACTGGAACAGCTCGCCCGCAGATTTGATCGCAAGGCAGCTATGAGGGAGACTTGGCTGAGCGAAAACCAGCGTCTGGTGTCTCAGGACAACTTTGGGTTTGACCTTCCTGCAGTTGAGGCCGCCACAAAAAAGCACGAGGCCATTGAGACAGACATTGCCGCATACGAGGAGCGTGTGCAGGCTGTGGTAGCCGTGGCCAGGGAGCTCGAGGCCGAGAATTACCACGACATCAAGCGCATCACAGCGAGGAAGGACAATGTCATCCGGCTCTGGGAATACCTACTGGAACTGCTCAGGGCCCGGAGACAGCGGCTCGAGATGAACCTGGGGCTGCAGAAGATATTCCAGGAAATGCTCTACATTATGGACTGGATGGATGAAATGAAGGTGCTAGTATTGTCTCAAGACTATGGCAAACACTTACTTGGTGTGGAAGACCTGTTACAGAAGCACACCCTGGTTGAAGCAGACATTGGCATCCAGGCAGAGCGGGTGAGAGGTGTCAATGCCTCCGCCCAGAAGTTCGCAACAGACGGGGAAGGTTACAAGCCCTGTGACCCCCAGGTGATCCGAGACCGCGTGGCCCACATGGAGTTCTGTTATCAAGAGCTTTGCCAGCTGGCGGCTGAGCGCAGGGCCCGTCTGGAAGAGTCCCGCCGCCTCTGGAAGTTCTTCTGGGAGATGGCAGAAGAGGAAGGCTGGATACGGGAGAAGGAGAAGATCCTGTCCTCGGACGATTACGGGAAAGACCTGACCAGCGTCATGCGCCTGCTCAGCAAGCACCGGGCGTTCGAGGACGAGATGAGCGGCCGCAGTGGCCACTTTGAGCAGGCCATCAAGGAAGGCGAAGACATGATCGCGGAGGAGCACTTCGGGTCGGAGAAGATCCGTGAGAGGATCATTTACATCCGGGAGCAGTGGGCCAACCTAGAGCAGCTCTCGGCCATTCGGAAGAAGCGCCTGGAGGAGGCCTCCCTGCTGCACCAGTTCCAGGCAGATGCTGATGACATTGATGCCTGGATGCTGGACATCCTCAAGATTGTCTCCAGCAGCGACGTGGGCCACGATGAGTATTCCACACAGTCTCTGGTCAAGAAACACAAGGACGTGGCGGAAGAGATCGCCAATTACAGGCCCACCCTTGACACGCTGCACGAACAAGCCAGCGCCCTCCCCCAGGAGCATGCCGAGTCTCCAGACGTGAGGGGCAGGCTGTCGGGCATCGAGGAGCGGTATAAGGAGGTGGCAGAGCTGACGCGGCTGCGGAAGCAGGCACTCCAGGACACTCTGGCCCTGTACAAGATGTTCAGCGAGGCTGATGCCTGTGAGCTCTGGATCGACGAGAAGGAGCAGTGGCTCAACAACATGCAGATCCCAGAGAAGCTGGAGGATCTGGAGGTCATCCAGCACAGATTTGAGAGCCTAGAACCAGAAATGAACAACCAGGCTTCCCGGGTTGCAGTGGTGAACCAGATTGCACGCCAGCTGATGCACAGCGGCCACCCAAGTGAGAAGGAAATCAAAGCCCAGCAGGACAAACTCAACACAAGGTGGAGCCAGTTCAGAGAACTGGTTGACAGGAAGAAGGATGCCCTCCTGTCTGCCCTGAGCATCCAGAACTACCACCTCGAGTGCAATGAAACCAAATCCTGGATTCGGGAAAAGACCAAGGTCATCGAGTCCACCCAGGACCTGGGCAATGACCTGGCTGGCGTCATGGCCCTGCAGCGCAAGCTGACCGGCATGGAGCGGGACTTGGTGGCCATTGAGGCAAAGCTGAGTGACCTGCAGAAGGAGGCGGAGAAGCTGGAGTCCGAGCACCCCGACCAGGCCCAGGCCATCCTGTCTCGGCTGGCCGAGATCAGCGACGTGTGGGAGGAGATGAAGACCACCCTGAAAAACCGAGAGGCCTCCCTGGGAGAGGCCAGCAAGCTGCAGCAGTTCCTACGGGACTTGGACGACTTCCAGTCCTGGCTCTCTAGGACCCAGACAGCGATCGCCTCGGAGGACATGCCAAACACCCTGACCGAGGCTGAGAAGCTGCTCACGCAGCACGAGAACATCAAGAACGAGATCGACAACTACGAGGAGGACTACCAGAAGATGAGGGACATGGGCGAGATGGTCACCCAGGGGCAGACCGATGCCCAGTACATGTTTCTGCGGCAGCGGCTGCAGGCCCTGGACACTGGATGGAACGAGCTCCACAAGATGTGGGAGAACAGACAAAATCTCCTATCCCAGTCACATGCCTACCAGCAGTTCCTCAGAGACACGAAGCAAGCCGAAGCCTTTCTTAACAACCAGGAGTATGTTCTGGCTCACACTGAAATGCCTACCACCTTGGAAGGAGCTGAAGCAGCAATTAAAAAGCAAGAGGACTTCATGACCACCATGGACGCCAATGAGGAGAAGATCAATGCTGTGGTGGAGACTGGCCGGAGGCTGGTGAGCGATGGGAACATCAACTCAGATCGCATCCAGGAGAAGGTGGACTCTATTGATGACAGACATAGGAAGAATCGTGAGACAGCCAGTGAACTTTTGATGAGGTTGAAGGACAACAGGGATCTACAGAAATTCCTGCAAGATTGTCAAGAGCTGTCTCTCTGGATCAATGAGAAGATGCTCACAGCCCAGGACATGTCTTACGATGAAGCCAGAAATCTGCACAGTAAATGGTTGAAGCATCAAGCATTTATGGCAGAACTTGCATCCAACAAAGAATGGCTTGACAAAATCGAGAAGGAAGGAATGCAGCTCATTTCAGAAAAGCCTGAGACGGAAGCTGTGGTGAAGGAGAAACTCACTGGTTTACATAAAATGTGGGAAGTCCTTGAATCCACTACCCAGACAAAGGCCCAGCGGCTCTTTGATGCAAACAAGGCCGAACTTTTCACCCAGAGCTGTGCAGATCTAGACAAATGGCTGCACGGCCTGGAGAGTCAGATTCAGTCTGATGACTATGGCAAAGACCTGACCAGTGTCAATATCCTGCTGAAAAAGCAACAGATGCTGGAGAATCAGATGGAAGTGCGGAAGAAGGAGATCGAAGAGCTCCAAAGCCAAGCCCAGGCCCTGAGTCAGGAAGGGAAGAGCACCGACGAGGTAGACAGCAAGCGCCTCACCGTGCAGACCAAGTTCATGGAGTTGCTGGAGCCCTTGAACGAGAGGAAGCATAACCTGCTGGCCTCCAAAGAGATCCATCAGTTCAACAGGGATGTGGAGGACGAGATCTTGTGGGTTGGAGAGAGGATGCCTTTGGCAACTTCCACGGATCATGGCCACAACCTCCAGACTGTGCAGCTGTTAATAAAGAAAAATCAGACCCTCCAGAAAGAAATCCAGGGGCACCAGCCTCGCATTGACGACATCTTTGAGAGGAGCCAAAACATCGTCACTGACAGCAGCAGCCTCAGCGCTGAGGCCATCAGACAGAGGCTTGCCGACCTGAAGCAGCTGTGGGGTCTCCTCATTGAGGAGACAGAGAAACGCCACAGGCGGCTGGAGGAGGCGCACAGGGCCCAGCAGTACTACTTTGACGCTGCTGAGGCCGAAGCCTGGATGAGCGAGCAGGAGCTGTACATGATGTCAGAGGAGAAGGCCAAGGATGAGCAGAGTGCTGTCTCCATGTTGAAGAAGCACCAGATCTTAGAACAAGCTGTGGAGGACTATGCAGAGACCGTGCATCAGCTCTCCAAGACCAGCCGGGCCCTGGTGGCCGACAGCCATCCTGAAAGTGAGCGCATTAGCATGCGGCAGTCCAAAGTGGATAAACTGTACGCTGGTCTGAAAGACCTTGCTGAAGAGAGAAGAGGCAAGCTGGATGAGAGACACAGGTTATTCCAGCTCAACCGGGAGGTGGACGACCTGGAGCAGTGGATCGCTGAGAGGGAGGTGGTCGCAGGGTCCCATGAACTGGGACAGGACTATGAGCATGTCACGATGTTACAAGAACGATTCCGGGAGTTTGCCCGAGACACCGGGAACATTGGGCAGGAGCGCGTGGACACGGTCAATCACCTGGCAGATGAGCTCATCAACTCTGGACATTCAGATGCCGCCACCATCGCTGAATGGAAGGATGGCCTCAATGAAGCCTGGGCCGACCTCCTGGAGCTCATTGACACAAGAACACAGATTCTTGCCGCTTCCTATGAACTGCACAAGTTTTACCACGATGCCAAGGAGATCTTTGGGCGTATACAGGACAAACACAAGAAACTCCCTGAGGAGCTTGGGAGAGATCAGAACACAGTGGAGACCTTACAGAGAATGCACACTACATTTGAGCATGACATCCAGGCTCTGGGCACACAGGTGAGGCAGCTGCAGGAGGATGCAGCCCGCCTCCAGGCGGCCTATGCGGGTGACAAGGCCGACGATATCCAGAAGCGCGAGAACGAGGTCCTGGAAGCCTGGAAGTCCCTCCTGGACGCCTGTGAGAGCCGCAGGGTGCGGCTGGTGGACACAGGGGACAAGTTCCGCTTCTTCAGCATGGTGCGCGACCTCATGCTCTGGATGGAGGATGTCATCCGGCAGATCGAGGCCCAGGAGAAGCCAAGGGATGTATCATCTGTTGAACTCTTAATGAATAATCATCAAGGCATCAAAGCTGAAATTGATGCACGTAATGACAGTTTCACAACCTGCATTGAACTTGGGAAATCCCTGTTGGCGAGAAAACACTATGCATCTGAGGAGATCAAGGAAAAATTACTGCAGTTGACGGAAAAGAGGAAAGAAATGATCGACAAGTGGGAAGACCGATGGGAATGGTTAAGACTGATTCTGGAGGTCCATCAGTTCTCAAGAGACGCCAGTGTGGCCGAGGCCTGGCTGCTTGGACAGGAGCCGTACCTATCCAGCCGAGAGATAGGCCAGAGCGTGGACGAGGTGGAGAAGCTCATCAAGCGCCACGAGGCATTTGAAAAGTCTGCAGCAACCTGGGATGAGAGGTTCTCTGCCCTGGAAAGGCTGACTACATTGGAGTTACTGGAAGTGCGCAGACAGCAAGAGGAAGAGGAGAGGAAGAGGCGGCCGCCTTCTCCCGAGCCGAGCACGAAGGTTTCAGAGGAAGCCGAGTCCCAGCAGCAGTGGGATACTTCAAAAGGAGAACAAGTTTCCCAAAACGGTTTGCCAGCTGAACAGGGATCTCCACGGATGGCAGAAACGGTGGACACAAGCGAAATGGTCAACGGCGCTACAGAACAAAGGACGAGCTCTAAAGAGTCCAGCCCCATCCCCTCCCCGACCTCTGATCGTAAAGCCAAGACTGCCCTCCCAGCCCAGAGTGCCGCCACCTTACCAGCCAGAACCCAGGAGACACCTTCGGCCCAGATGGAAGGCTTCCTCAATCGGAAACACGAGTGGGAGGCCCACAATAAGAAAGCCTCAAGCAGGTCCTGGCACAATGTTTATTGTGTCATAAATAACCAAGAAATGGGTTTCTACAAAGATGCAAAGACTGCTGCTTCTGGAATTCCCTACCACAGCGAGGTCCCTGTGAGTTTGAAAGAAGCTGTCTGCGAAGTGGCCCTTGATTACAAAAAGAAGAAACACGTATTCAAGCTAAGACTAAATGATGGCAATGAGTACCTCTTCCAAGCCAAAGACGATGAGGAAATGAACACATGGATCCAGGCTATCTCTTCCGCCATCTCCTCTGATAAACACGAGGTGTCTGCCAGCACCCAGAGCACGCCAGCATCCAGCCGCGCGCAGACCCTCCCCACCAGCGTCGTCACCATCACCAGCGAGTCCAGTCCCGGCAAGCGGGAAAAGGACAAAGAGAAAGACAAAGAGAAGCGGTTCAGCCTTTTTGGCAAAAAGAAATGAACTCCTTTCCTTCACCTCCTGCCCTTCTCTTACCTTTTCAGTGAAATTCCAGCATGCAAGCTCAGAACCAACACATTACTCTCTGTGCCTAATGTTCCTCAATGTGGTTGATTTTTTTTTTTTTTTAATTTATAGAGCATTTCGGGGGGGGTGGGGGAAACACACCTAAACACTTTATCTCCAAGTTACAAAAGTTTGAGGTGCAGAGGGAAGGCCAGATTTTTTTTTTAATGAAATTATATAGATTAGATCTCAGTATTTAAACTGTTCCTCAATTTTGTGAGGCTGTGTTGGAAATAACCCGCCTCTAGTGCTGTTGGTATGCAAGGCAGCGGTGCTTAATCAATATTTCCTGTGCTCACCAGAGGCAAAATGTACCAATATCCTGACACCATTCTCTCTCCATTTACTTCTGGTGGTTACCCTGACTCTTGACTCTTAGAAGTGCCCGAGATGGGGCTAACCTTTATTAAACAGATCGCATATTATGATCTTGCTGCAGCCACAGTGCAGCTCCACATTAACTCTACAGACCAAACCATTTGTATCTGGCATCACTTACTAACACACGACATGCGGCTTTTCTGCATCAACTGCTATGACGGTTAAGAATGTCAGTATACAAGAAGGAATAGAAAACTGATACTGTTTTAAATAATCTGTAATTTCAATTTTTTTTTTTTGCTGAAATACATTATATTGTACGTTTGAGATAATTCTAGTACAAAGTATAATAAAACTAGATGTATAATAAACCCTTTAAATCATTGGTAAGTGTACAAGTGGTGGAACTGAAGCATTTACTGGACAAAGTAATGTTACTCTAATGGTTACTTGCTCGTGCGTTGCCACACTGTGTTATAATTTGCTTCATTTCCTTGCTATTTGATACATAGTGTGCATTTCTCTGTCACTGTAACTATTGTAATGACAAATTTTCATCTTACTGCACAATCAAAATGACATTGATAGGAATGAACTCCAGAGGCTGGGCCTGAACAGGGAGGTGGTCGCTCAGGCCTGGTGCTCAGTCGTACGACCTGTACCTCTCAACTTTTGCCCTATCTGTTAAATATATGCTATGTCATTAAATGCTTTTAAATCT	0.577148	1.44919	2.44675	1.54723	1.40831	3.40358	2.04833	0.969477	0.499959	2.01555	0.40219	0.641208	0.616029
TALONT000275091	ENSG00000010803	SCMH1	TALONT000275091	coding	GCGGAAACATGGCGGCGGGAAGAGAGTGAGCCGCCCCGCGCCCCCGCCGCGCCCTCAGATGGAGAAATTAGCATACAAAGAAACTGACTTGTCAGAAGTCAGAGCAAGGTATTGGTGGATCCAGGGATAAATCCCAAACTTCTTAACCCCTAGACCGGTTTTTAGTCCATTGACTATGCAGCCTAATGTGATAGACTGGAGTGATGTTAGAAAACACAAATATGGTCACCTATCAGAGTCTGCATCCCAATATCAAGAAGCTGCTGACATCCTGGATCTAGGGTTGTAAAGAAGATTACATGAGCTAATGGATGTGAAAACATCTTAAAAACTCTCAAATACTTTTCAACTTTGGAGGATTATTATGATTTTCATTCTGTTCAGCGGCTATACTCAGACTTTACTCTAAAAGTCAAATCTTCTGACATTCTTTGAAGTGAAGCATTCTATGAATGTGAGCTGAAGAAATGAATGAAATGAAATAATGCAGTCCTACACACCTCCAAGCAACGAGTTCAAGATCAGTATGAAATTGGAAGCACAGGACCCCAGGAACACCACATCCACCTGTATTGCCACAGTAGTTGGACTGACAGGTGCCCGCCTTCGCCTGCGCCTTGATGGGAGCGACAACAAAAATGACTTCTGGCGGCTGGTTGACTCAGCTGAAATCCAGCCTATTGGGAACTGTGAAAAGAATGGGGGTATGCTACAGCCACCTCTTGGATTTCGGCTGAATGCGTCTTCTTGGCCCATGTTCCTTTTGAAGACGCTAAATGGAGCAGAGATGGCTCCCATCAGGATTTTCCACAAGGAGCCACCATCGCCTTCCCACAACTTCTTCAAAATGGGAATGAAGCTAGAAGCTGTGGACAGGAAGAACCCTCATTTCATTTGCCCAGCCACTATTGGGGAGGTTCGGGGCTCAGAGGTGCTTGTCACTTTTGATGGGTGGCGAGGGGCCTTTGACTACTGGTGCCGCTTCGACTCCCGAGACATCTTCCCTGTGGGCTGGTGTTCCTTGACTGGAGACAACCTGCAGCCTCCTGGCACCAAAGTTGTGATTCCAAAGAATCCCTATCCTGCCTCCGATGTGAATACTGAGAAGCCCAGCATCCACAGCAGCACCAAAACTGTCTTGGAACATCAACCAGGGCAGAGGGGGCGTAAACCAGGAAAGAAGCGGGGCCGGACACCCAAGACCCTAATTTCCCATCCCATCTCTGCCCCATCCAAGACAGCTGAACCTTTGAAATTCCCAAAGAAGAGAGGTCCCAAACCTGGCAGCAAGAGGAAACCTCGGACTTTGCTGAACCCACCACCTGCCTCACCAACAACCAGCACTCCTGAACCGGATACCAGCACTGTACCCCAGGATGCTGCCACCATCCCCAGCTCAGCCATGCAGGCCCCAACAGTTTGTATCTACTTGAACAAGAATGGCAGCACAGGCCCCCACTTAGATAAGAAGAAGGTCCAGCAACTCCCTGACCATTTTGGACCAGCCCGTGCCTCTGTGGTGTTGCAGCAGGCTGTCCAGGCCTGTATCGACTGTGCTTATCACCAGAAAACCGTCTTCAGCTTCCTCAAGCAAGGCCATGGTGGTGAGGTTATCTCAGCCGTGTTTGACCGGGAACAGCATACCCTCAACCTCCCAGCAGTCAACAGCATCACCTACGTCCTCCGCTTCCTGGAGAAACTCTGCCACAACCTTCGTAGTGACAATCTGTTTGGCAACCAGCCCTTTACACAGACTCACTTGTCACTCACTGCCATAGAGTACAGCCACAGCCACGACAGGTACCTACCAGGTGAAACCTTTGTCCTGGGGAATAGTCTGGCCCGCTCCTTGGAACCACACTCAGACTCAATGGACTCTGCCTCAAATCCCACCAACCTTGTCAGCACCTCCCAAAGGCACCGGCCCTTGCTTTCATCCTGTGGCCTCCCACCAAGCACTGCCTCAGCTGTGCGCAGGCTATGCTCCAGGGGAGTGTTAAAAGGATCAAATGAAAGAAGGGATATGGAATCATTTTGGAAACTAAATCGTTCCCCAGGGTCGGACCGATACCTGGAGAGCCGCGATGCCTCTCGACTGAGTGGCCGGGACCCCTCCTCATGGACAGTCGAGGATGTGATGCAGTTTGTCCGGGAAGCTGATCCTCAGCTTGGACCCCACGCTGACCTGTTTCGCAAACACGAGATCGATGGCAAGGCCCTGCTGCTGCTGCGCAGTGACATGATGATGAAGTACATGGGCCTGAAGCTGGGGCCTGCACTCAAGCTCTCCTACCACATTGACCGGCTGAAGCAGGGCAAGTTCTGAACCAGGAGAGGCAGCCTAGACAACCAAGTGGCAGCAGGTGGGGGCATTCTTCTAGGAATGAGGGGCATCAGCCCACCCCAGGCACCTCAGTGGGGTTCCGGGCCACCTCAGGACTCCAAGAGGCTGTGTGGAGCCACCACTCCTAGCCACAGCTGCCATGATAAGTCCTTCCATGAAGGACTGAGGAGGGAGAGTGGGGGTCCAGGGCTGGTGCTGCTCTTCCCTCAGCTCTGCCGGGGCTCTAAGGTCCCTCTATTTATTTCTCAACCCTGGCTGGCCTCTCACCAGGAGTTTAGGCTGAATGCCTTCCACGTGATGGAGGAAAAGGCCAACTCTGTCCTGGTCTTGCTGTGGCACCCCATCGCCCCACAGCTCGTACCTTCTCACCAGATTCCCCTGAATCCAAACTCGTGGTGCAAACCTCTACCTTTTTTACAAAAAGATCTTATTGTTAATTTATTGTTTCTGGCACTTGGGCAAACCCTGTAGTTAATACTCCTCCCACACTAGACACTGGGTTTCAGGAGGAGGGAGACTGCCCTGCTTTGGTCCCAGAGAGGCCCTCTGCAGATAGGCGTGGCCCCTCTTCAGAGGACACTACCCTAGGGCACTTTCTCTTTGAGGTGGAGAGACCCATAAAGCCTTGACCACATCACTCCATATGGGGAGGAGAAGGATCCCTGTCACCTTCTCCTCTCTTCACGGGGCCCTTTTGCAGC	0.54344	0	0	0	0	0	0	0	0	0	0	0	0
TALONT000275092	ENSG00000115306	SPTBN1	TALONT000275092	coding	AACTCTAAGAAGGAGCTGATGTGGAGGAGCAGCTGAGACAGTTCAAGATGACGACCACAGTAGCCACAGACTATGACAACATTGAGATCCAGCAGCAGTACAGTGATGTCAACAACCGCTGGGATGTCGACGACTGGGACAATGAGAACAGCTCTGCGCGGCTTTTTGAGCGGTCCCGCATCAAGGCTCTGGCAGATGAGCGTGAAGCCGTGCAGAAGAAGACCTTCACCAAGTGGGTCAATTCCCACCTTGCCCGTGTGTCCTGCCGGATCACAGACCTGTACACTGACCTTCGAGATGGACGGATGCTCATCAAGCTGCTGGAGGTCCTCTCTGGAGAGAGGCTGCCTAAACCCACCAAGGGACGAATGCGCATCCACTGCTTAGAGAATGTGGACAAGGCCCTTCAGTTCCTGAAGGAGCAGAGAGTCCATCTTGAGAACATGGGGTCCCATGACATCGTGGATGGAAACCACCGGCTGACCCTTGGCCTCATCTGGACCATCATCCTGCGCTTCCAGATCCAGGATATCAGTGTGGAAACTGAAGACAACAAAGAGAAGAAATCTGCCAAGGATGCATTGCTGTTGTGGTGCCAGATGAAGACAGCTGGGTACCCCAATGTCAACATTCACAATTTCACCACTAGCTGGAGGGACGGCATGGCCTTCAATGCACTGATACACAAACACCGGCCTGACCTGATAGATTTTGACAAACTAAAGAAATCTAACGCACACTACAACCTGCAGAATGCATTTAATCTGGCAGAACAGCACCTCGGCCTCACTAAACTGTTGGACCCCGAAGACATCAGCGTGGACCATCCTGATGAGAAGTCCATAATCACTTATGTGGTGACTTATTACCACTACTTCTCTAAGATGAAGGCCTTAGCTGTTGAAGGAAAACGAATTGGAAAGGTGCTTGACAATGCTATTGAAACAGAAAAAATGATTGAAAAGTATGAATCACTTGCCTCTGACCTTCTGGAATGGATTGAACAAACCATCATCATTCTGAACAATCGCAAATTTGCCAATTCACTGGTCGGGGTTCAACAGCAGCTTCAGGCATTCAACACTTACCGCACTGTGGAGAAACCACCCAAATTTACTGAGAAGGGGAACTTGGAAGTGCTGCTCTTCACCATTCAGAGCAAGATGAGGGCCAACAACCAGAAGGTCTACATGCCCCGGGAGGGGAAGCTCATCTCTGACATCAACAAGGCCTGGGAAAGACTGGAAAAAGCGGAACACGAAAGAGAACTGGCTTTGCGGAATGAGCTCATAAGACAGGAGAAACTGGAACAGCTCGCCCGCAGATTTGATCGCAAGGCAGCTATGAGGGAGACTTGGCTGAGCGAAAACCAGCGTCTGGTGTCTCAGGACAACTTTGGGTTTGACCTTCCTGCAGTTGAGGCCGCCACAAAAAAGCACGAGGCCATTGAGACAGACATTGCCGCATACGAGGAGCGTGTGCAGGCTGTGGTAGCCGTGGCCAGGGAGCTCGAGGCCGAGAATTACCACGACATCAAGCGCATCACAGCGAGGAAGGACAATGTCATCCGGCTCTGGGAATACCTACTGGAACTGCTCAGGGCCCGGAGACAGCGGCTCGAGATGAACCTGGGGCTGCAGAAGATATTCCAGGAAATGCTCTACATTATGGACTGGATGGATGAAATGAAGGTGCTAGTATTGTCTCAAGACTATGGCAAACACTTACTTGGTGTGGAAGACCTGTTACAGAAGCACACCCTGGTTGAAGCAGACATTGGCATCCAGGCAGAGCGGGTGAGAGGTGTCAATGCCTCCGCCCAGAAGTTCGCAACAGACGGGGAAGGTTACAAGCCCTGTGACCCCCAGGTGATCCGAGACCGCGTGGCCCACATGGAGTTCTGTTATCAAGAGCTTTGCCAGCTGGCGGCTGAGCGCAGGGCCCGTCTGGAAGAGTCCCGCCGCCTCTGGAAGTTCTTCTGGGAGATGGCAGAAGAGGAAGGCTGGATACGGGAGAAGGAGAAGATCCTGTCCTCGGACGATTACGGGAAAGACCTGACCAGCGTCATGCGCCTGCTCAGCAAGCACCGGGCGTTCGAGGACGAGATGAGCGGCCGCAGTGGCCACTTTGAGCAGGCCATCAAGGAAGGCGAAGACATGATCGCGGAGGAGCACTTCGGGTCGGAGAAGATCCGTGAGAGGATCATTTACATCCGGGAGCAGTGGGCCAACCTAGAGCAGCTCTCGGCCATTCGGAAGAAGCGCCTGGAGGAGGCCTCCCTGCTGCACCAGTTCCAGGCAGATGCTGATGACATTGATGCCTGGATGCTGGACATCCTCAAGATTGTCTCCAGCAGCGACGTGGGCCACGATGAGTATTCCACACAGTCTCTGGTCAAGAAACACAAGGACGTGGCGGAAGAGATCGCCAATTACAGGCCCACCCTTGACACGCTGCACGAACAAGCCAGCGCCCTCCCCCAGGAGCATGCCGAGTCTCCAGACGTGAGGGGCAGGCTGTCGGGCATCGAGGAGCGGTATAAGGAGGTGGCAGAGCTGACGCGGCTGCGGAAGCAGGCACTCCAGGACACTCTGGCCCTGTACAAGATGTTCAGCGAGGCTGATGCCTGTGAGCTCTGGATCGACGAGAAGGAGCAGTGGCTCAACAACATGCAGATCCCAGAGAAGCTGGAGGATCTGGAGGTCATCCAGCACAGATTTGAGAGCCTAGAACCAGAAATGAACAACCAGGCTTCCCGGGTTGCAGTGGTGAACCAGATTGCACGCCAGCTGATGCACAGCGGCCACCCAAGTGAGAAGGAAATCAAAGCCCAGCAGGACAAACTCAACACAAGGTGGAGCCAGTTCAGAGAACTGGTTGACAGGAAGAAGGATGCCCTCCTGTCTGCCCTGAGCATCCAGAACTACCACCTCGAGTGCAATGAAACCAAATCCTGGATTCGGGAAAAGACCAAGGTCATCGAGTCCACCCAGGACCTGGGCAATGACCTGGCTGGCGTCATGGCCCTGCAGCGCAAGCTGACCGGCATGGAGCGGGACTTGGTGGCCATTGAGGCAAAGCTGAGTGACCTGCAGAAGGAGGCGGAGAAGCTGGAGTCCGAGCACCCCGACCAGGCCCAGGCCATCCTGTCTCGGCTGGCCGAGATCAGCGACGTGTGGGAGGAGATGAAGACCACCCTGAAAAACCGAGAGGCCTCCCTGGGAGAGGCCAGCAAGCTGCAGCAGTTCCTACGGGACTTGGACGACTTCCAGTCCTGGCTCTCTAGGACCCAGACAGCGATCGCCTCGGAGGACATGCCAAACACCCTGACCGAGGCTGAGAAGCTGCTCACGCAGCACGAGAACATCAAGAACGAGATCGACAACTACGAGGAGGACTACCAGAAGATGAGGGACATGGGCGAGATGGTCACCCAGGGGCAGACCGATGCCCAGTACATGTTTCTGCGGCAGCGGCTGCAGGCCCTGGACACTGGATGGAACGAGCTCCACAAGATGTGGGAGAACAGACAAAATCTCCTATCCCAGTCACATGCCTACCAGCAGTTCCTCAGAGACACGAAGCAAGCCGAAGCCTTTCTTAACAACCAGGAGTATGTTCTGGCTCACACTGAAATGCCTACCACCTTGGAAGGAGCTGAAGCAGCAATTAAAAAGCAAGAGGACTTCATGACCACCATGGACGCCAATGAGGAGAAGATCAATGCTGTGGTGGAGACTGGCCGGAGGCTGGTGAGCGATGGGAACATCAACTCAGATCGCATCCAGGAGAAGGTGGACTCTATTGATGACAGACATAGGAAGAATCGTGAGACAGCCAGTGAACTTTTGATGAGGTTGAAGGACAACAGGGATCTACAGAAATTCCTGCAAGATTGTCAAGAGCTGTCTCTCTGGATCAATGAGAAGATGCTCACAGCCCAGGACATGTCTTACGATGAAGCCAGAAATCTGCACAGTAAATGGTTGAAGCATCAAGCATTTATGGCAGAACTTGCATCCAACAAAGAATGGCTTGACAAAATCGAGAAGGAAGGAATGCAGCTCATTTCAGAAAAGCCTGAGACGGAAGCTGTGGTGAAGGAGAAACTCACTGGTTTACATAAAATGTGGGAAGTCCTTGAATCCACTACCCAGACAAAGGCCCAGCGGCTCTTTGATGCAAACAAGGCCGAACTTTTCACCCAGAGCTGTGCAGATCTAGACAAATGGCTGCACGGCCTGGAGAGTCAGATTCAGTCTGATGACTATGGCAAAGACCTGACCAGTGTCAATATCCTGCTGAAAAAGCAACAGATGCTGGAGAATCAGATGGAAGTGCGGAAGAAGGAGATCGAAGAGCTCCAAAGCCAAGCCCAGGCCCTGAGTCAGGAAGGGAAGAGCACCGACGAGGTAGACAGCAAGCGCCTCACCGTGCAGACCAAGTTCATGGAGTTGCTGGAGCCCTTGAACGAGAGGAAGCATAACCTGCTGGCCTCCAAAGAGATCCATCAGTTCAACAGGGATGTGGAGGACGAGATCTTGTGGGTTGGAGAGAGGATGCCTTTGGCAACTTCCACGGATCATGGCCACAACCTCCAGACTGTGCAGCTGTTAATAAAGAAAAATCAGACCCTCCAGAAAGAAATCCAGGGGCACCAGCCTCGCATTGACGACATCTTTGAGAGGAGCCAAAACATCGTCACTGACAGCAGCAGCCTCAGCGCTGAGGCCATCAGACAGAGGCTTGCCGACCTGAAGCAGCTGTGGGGTCTCCTCATTGAGGAGACAGAGAAACGCCACAGGCGGCTGGAGGAGGCGCACAGGGCCCAGCAGTACTACTTTGACGCTGCTGAGGCCGAAGCCTGGATGAGCGAGCAGGAGCTGTACATGATGTCAGAGGAGAAGGCCAAGGATGAGCAGAGTGCTGTCTCCATGTTGAAGAAGCACCAGATCTTAGAACAAGCTGTGGAGGACTATGCAGAGACCGTGCATCAGCTCTCCAAGACCAGCCGGGCCCTGGTGGCCGACAGCCATCCTGAAAGTGAGCGCATTAGCATGCGGCAGTCCAAAGTGGATAAACTGTACGCTGGTCTGAAAGACCTTGCTGAAGAGAGAAGAGGCAAGCTGGATGAGAGACACAGGTTATTCCAGCTCAACCGGGAGGTGGACGACCTGGAGCAGTGGATCGCTGAGAGGGAGGTGGTCGCAGGGTCCCATGAACTGGGACAGGACTATGAGCATGTCACGATGTTACAAGAACGATTCCGGGAGTTTGCCCGAGACACCGGGAACATTGGGCAGGAGCGCGTGGACACGGTCAATCACCTGGCAGATGAGCTCATCAACTCTGGACATTCAGATGCCGCCACCATCGCTGAATGGAAGGATGGCCTCAATGAAGCCTGGGCCGACCTCCTGGAGCTCATTGACACAAGAACACAGATTCTTGCCGCTTCCTATGAACTGCACAAGTTTTACCACGATGCCAAGGAGATCTTTGGGCGTATACAGGACAAACACAAGAAACTCCCTGAGGAGCTTGGGAGAGATCAGAACACAGTGGAGACCTTACAGAGAATGCACACTACATTTGAGCATGACATCCAGGCTCTGGGCACACAGGTGAGGCAGCTGCAGGAGGATGCAGCCCGCCTCCAGGCGGCCTATGCGGGTGACAAGGCCGACGATATCCAGAAGCGCGAGAACGAGGTCCTGGAAGCCTGGAAGTCCCTCCTGGACGCCTGTGAGAGCCGCAGGGTGCGGCTGGTGGACACAGGGGACAAGTTCCGCTTCTTCAGCATGGTGCGCGACCTCATGCTCTGGATGGAGGATGTCATCCGGCAGATCGAGGCCCAGGAGAAGCCAAGGGATGTATCATCTGTTGAACTCTTAATGAATAATCATCAAGGCATCAAAGCTGAAATTGATGCACGTAATGACAGTTTCACAACCTGCATTGAACTTGGGAAATCCCTGTTGGCGAGAAAACACTATGCATCTGAGGAGATCAAGGAAAAATTACTGCAGTTGACGGAAAAGAGGAAAGAAATGATCGACAAGTGGGAAGACCGATGGGAATGGTTAAGACTGATTCTGGAGGTCCATCAGTTCTCAAGAGACGCCAGTGTGGCCGAGGCCTGGCTGCTTGGACAGGAGCCGTACCTATCCAGCCGAGAGATAGGCCAGAGCGTGGACGAGGTGGAGAAGCTCATCAAGCGCCACGAGGCATTTGAAAAGTCTGCAGCAACCTGGGATGAGAGGTTCTCTGCCCTGGAAAGGCTGACTACATTGGAGTTACTGGAAGTGCGCAGACAGCAAGAGGAAGAGGAGAGGAAGAGGCGGCCGCCTTCTCCCGAGCCGAGCACGAAGGTTTCAGAGGAAGCCGAGTCCCAGCAGCAGTGGGATACTTCAAAAGGAGAACAAGTTTCCCAAAACGGTTTGCCAGCTGAACAGGGATCTCCACGGATGGCAGAAACGGTGGACACAAGCGAAATGGTCAACGGCGCTACAGAACAAAGGACGAGCTCTAAAGAGTCCAGCCCCATCCCCTCCCCGACCTCTGATCGTAAAGCCAAGACTGCCCTCCCAGCCCAGAGTGCCGCCACCTTACCAGCCAGAACCCAGGAGACACCTTCGGCCCAGATGGAAGGCTTCCTCAATCGGAAACACGAGTGGGAGGCCCACAATAAGAAAGCCTCAAGCAGGTCCTGGCACAATGTTTATTGTGTCATAAATAACCAAGAAATGGGTTTCTACAAAGATGCAAAGACTGCTGCTTCTGGAATTCCCTACCACAGCGAGGTCCCTGTGAGTTTGAAAGAAGCTGTCTGCGAAGTGGCCCTTGATTACAAAAAGAAGAAACACGTATTCAAGCTAAGACTAAATGATGGCAATGAGTACCTCTTCCAAGCCAAAGACGATGAGGAAATGAACACATGGATCCAGGCTATCTCTTCCGCCATCTCCTCTGATAAACACGAGGTGTCTGCCAGCACCCAGAGCACGCCAGCATCCAGCCGCGCGCAGACCCTCCCCACCAGCGTCGTCACCATCACCAGCGAGTCCAGTCCCGGCAAGCGGGAAAAGGACAAAGAGAAAGACAAAGAGAAGCGGTTCAGCCTTTTTGGCAAAAAGAAATGAACTCCTTTCCTTCACCTCCTGCCCTTCTCTTACCTTTTCAGTGAAATTCCAGCATGCAAGCTCAGAACCAACACATTACTCTCTGTGCCTAATGTTCCTCAATGTGGTTGATTTTTTTTTTTTTTTAATTTATAGAGCATTTCGGGGGGGGTGGGGGAAACACACCTAAACACTTTATCTCCAAGTTACAAAAGTTTGAGGTGCAGAGGGAAGGCCAGATTTTTTTTTTAATGAAATTATATAGATTAGATCTCAGTATTTAAACTGTTCCTCAATTTTGTGAGGCTGTGTTGGAAATAACCCGCCTCTAGTGCTGTTGGTATGCAAGGCAGCGGTGCTTAATCAATATTTCCTGTGCTCACCAGAGGCAAAATGTACCAATATCCTGACACCATTCTCTCTCCATTTACTTCTGGTGGTTACCCTGACTCTTGACTCTTAGAAGTGCCCGAGATGGGGCTAACCTTTATTAAACAGATCGCATATTATGATCTTGCTGCAGCCACAGTGCAGCTCCACATTAACTCTACAGACCAAACCATTTGTATCTGGCATCACTTACTAACACACGACATGCGGCTTTTCTGCATCAACTGCTATGACGGTTAAGAATGTCAGTATACAAGAAGGAATAGAAAACTGATACTGTTTTAAATAATCTGTAATTTCAATTTTTTTTTTTTGCTGAAATACATTATATTGTACGTTTGAGATAATTCTAGTACAAAGTATAATAAAACTAGATGTATAATAAACCCTTTAAATCATTGGTAAGTGTACAAGTGGTGGAACTGAAGCATTTACTGGACAAAGTAATGTTACTCTAATGGTTACTTGCTCGTGCGTTGCCACACTGTGTTATAATTTGCTTCATTTCCTTGCTATTTGATACATAGTGTGCATTTCTCTGTCACTGTAACTATTGTAATGACAAATTTTCATCTTACTGCACAATCAAAATGACATTGATAGGAATGAACTCCAGAGGCTGGGCCTGAACAGGGAGGTGGTCGCTCAGGCCTGGTGCTCAGTCGTACGACCTGTACCTCTCAACTTTTGCCCTATCTGTTAAATATATGCTATGTCATTAAATGCTTTTAAATCT	0.627888	0	0	0	0	0	0	0	0	0	0	0	0
TALONT000275093	ENSG00000103160	HSDL1	TALONT000275093	coding	GAGGGCGCGGCGCGGCAGCAGCTCCGGCGGCCGAGACGGGGGCGGCGGCCGCGCGGGTCTGGCGGGACCGGTTTGGAAGACTTTGCCGGCCTGCAGATTGGCCTTAAGAGAAGGACGGAGCCACATACTGCTGACGGCCCAGAACTGGCAGAGAGAAGGTTGCCATGGCTGCTGTTGACAGTTTCTACCTCTTGTACAGGGAAATCGCCAGGTCTTGCAATTGCTATATGGAAGCTCTAGCTTTGGTTGGAGCCTGGTATACGGCCAGAAAAAGCATCACTGTCATCTGTGACTTTTACAGCCTGATCAGGCTGCATTTTATCCCCCGCCTGGGGAGCAGAGCAGACTTGATCAAGCAGTATGGAAGATGGGCCGTTGTCAGCGTATTTCACTCAGCTGTCCGAGGACAAGCTCTGGGACATCATAAATGTGAACATTGCCGCCGCTAGTTTGATGGTCCATGTTGTGTTACCGGGAATGGTGGAGAGAAAGAAAGGTGCCATCGTCACGATCTCTTCTGGCTCCTGCTGCAAACCCACTCCTCAGCTGGCTGCATTTTCTGCTTCTAAGGCTTATTTAGACCACTTCAGCAGAGCCTTGCAATATGAATATGCCTCTAAAGGAATCTTTGTACAGAGTCTAATCCCTTTCTATGTAGCCACCAGCATGACAGCACCCAGCAACTTTCTGCACAGGTGCTCGTGGTTGGTGCCTTCGCCAAAAGTCTATGCACATCATGCTGTTTCTACTCTTGGGATTTCCAAAAGGACCACAGGATATTGGTCCCATTCTATTCAGTTTCTTTTTGCACAGTATATGCCTGAATGGCTCTGGGTGTGGGGAGCAAATATTCTCAACCGTTCACTACGTAAGGAAGCCTTATCCTGCACAGCCTGAGTCTGGATGGCCACTTGAGAAGTTTTGCCAACTCCTGGGAACCTCGATATTCTGACATTTGGAAAAACACATTTAATTTATCTCCTGTGTTTCATTGCTGATTATTCAGCATACTGTTGATTCGTCATTTGCAAAACACACATAATACCGTCAGAGTGCTGTGAAAAACCTTAAGGGTGTGTGGATGGCACAGGATCAATAATGCCTGAGGCTGATTGACGACATCTACATTTCAGTGCTTTTTCCCTAAGCTGTTTGAAAGTTACGCTTTTCTGTTGTTCTAGAGCCACAGCAGTCTAATATTGAAATATAATATGATTTGTCAGGTCTTATAATTTCAGATGTTGTTTTTTAAGGGAAATTGACCATTTCACTAGAGGAGTTGTGCTGGTTTTTAAATGTGCATCAAGAAAGACTACTGAAAAGTATTATTTTGTAACTAAGATTGCTGGTACTATTAGGAAAAATCTGTGTGTATTGTATAGCTCTAGCTGTTTGACTATCTGTAATGAAAATGCTGCACTTCAACTGGTATTTCATTAGAGAACCGTGTGTGTGCGTGTGTGTGGTGCCTTTGAGCAACTTTATTTATGGTTACCATATTTTTAAAAAGATTTTTTGTCAGGGTGACTTAACATGGACTCTTATAGGGTATTAAAACAATCTAGATTATTCCTTTTCATCCTAAATAAGCCTACCAAATTTCATGCTGTTGGTTTGCCATGAATGATATTACTTCCTACATTATATTTGTGTTTTTTCAAATCTGCTATGGAATGAACTTATTCCTAGATTTGGATATGTAAGAGAAACCTGCAGTCATCTTTTGATTTATAAGGCAATTCTTGTGGATAAATAGTGATTTCTCAGCCTCTGACCCATTTTATAACTGAAATTTAGCCCTTTAGAGCTTGTTATATCTGGTTTTCCTACGTTTTTCTATGTAATATTATTCCATTCCAGTAGCATTATTGATAGAAATAGTAAGTATTTATGGAATAGTAAAATATGGACAAATTACGTGTGTGACATATCTGTCAATATAAGTTAGAAGCTTATTCTTGGTTTGTGTAATGAATTTATGTATTGTAGTGAATACCTTTACTGGTGTGAAGATAATTATGCACAAACCCTCACAATACGCGTTAACATTGAAACCTGTGAAATGTCCTTAGTTTGGGTCATATAAAGCCAACCATTTTTGAGGACCATGTACCTAGTGCTTTGAAAACTCTAAGTCACTATATGAATATGACAATATGTGCACATTTAAAATTCAGAGCTCGGCATTGTGATACTGATGCAGAAGCTAGTAGATTGGTTAAAAGTCTGGACTTCTGTGGCATTTTTTTCGTGACGTGATAATCTATCATAAGCAGACCTAAGCACAGTTTTATGAACACAATTTTGCCCATGACATTGCCTACAGGATTTCCAGATGTGACTTGCACTCAGAAGATCAGTGGTCAACTTCAGAAGCTCTTCCACGCTTAGATCATGTCTTCAGAACTTAGATGTGAAAATCTACACACTGGGAGATGCTGTGAGCCCCAAGGTTTTGATGGAGTTTGCTTGGAATCCTCTTGACTTCATGCCACATTGACGTGAACTTTGATGTATAATAAGCAGCAGCAACTTCATGTGAAAATATGGTCAGGTAGTTATATGTAAGGTTACGTGGTCCAGTAATGTCTTAGATTGATAAATTAGGTATGGAATCCATCAGTGTTACGTGATGAGAATAGGTGAACACACCTTGTCAGTGATGATGTAAACTTCTCTCCTTGGCAGGACATGGGCAAACATGCTGATTGGTGCAAATGTGGTGCCGAGCTGTCCATAGCTGCAGTGAAAGATGAAGAGCAAGACCTTCTCTAGGTTTTCTAGCTTTCATTAAATGTATTTTTTTCCCCAGAGCTAATTTGAAAGTTGATTGGACCACTGTGGATGGGGTGTCATTAAGAATGTGGGAAATAGGGGCCGAGTGCGGTGGCTCACACCTGTAATCCCAGCAGTTTGGAAGGCCAGGGCAGGTGGATCGCTTGATCCCAGGAGGTCGAGACCAGCCTGGGGAACACATCCTGTCTCTACAAAAAATACAAAAATTAGCCAGGCAGGGTGGTGCATGCCTGTAGTCCCAGCTACTTGGGAGGCTGAGGCAGGAGAATTTTTTGAGCCCAGGATGCAGAGGTTGAAGTGAGCCAAGATCGTGCCACTGCACTCCAGCCTTGAGACAGAGCGAGACCCTGTCTCAAAAAAAAAAAAAGAACGTGGGAAATATGAACCTTTGAAAGTTAATCTGTGAATTGAAAGTTTAACAATAAAAGTAGTTGTTTGTTTCCTTTGGAAGAGTTTTGTTCCAGATGTTTGTAATTTGGTTGTTTGTAATTTGGAATGAGAGAATTTTTTTTTCTTAGGAGTGATTGCAAGAAATTAACATGAACAACAGTGGTCATAACTGATTAAAAGCTGACACGTCAGTAA	0.172314	0	0.033757	0	0	0	0.034264	0	0	0	0.037726	0	0
TALONT000275094	ENSG00000165490	DDIAS	TALONT000275094	coding	GATTGGAAGGCTGCCGGCGTGCTACTGAGTTCGGCCGGTCCGAGTCACTGTGCGTCGCCTGGGCCCGTTCCTGGTCTTCTCCCCCAGGGTCTTGCTCTGTCACCCAGGCTGGAGTGCCATGGCATCATCATAGCTCACTATGGCCTTGATCCTCCTGCCTTAGCCTCCCAAGCAGCTGGTATTACAGACCACGGTGTGAACACATGAACAGAAGACGAAAATTTCTTCTAGCCTCAGTACTTGCTCTCCAGAATTCAAGTTTTATATATCCATCATGTCAGAAGTGCTTCTCTAGGATAATCCTGGTCTCCAAAAGGACTTCCAGTAGTATGTTGAAGAAGAATGGTGAGAGTGGGCATCCTTGTCTTGTTCCAATTCTCAGAGGGAATGCTTTCAACTTTTCTCCATTCATTGTTATGTTGGCTGTGGGTTTGTCATAGATGGCTTTTATTACATTGAGGTCTAATTGTCCAAAATGTGGCTCTACTGGTGAATCTGGAAATGCCAATTACAGATACAAACTTTCCTTAAAAGTTGCAGAATCAAACAAATTGTTTGTTATTACTGTATTTGGAAGTTGCTTAGATACATTTTTTGGTCTTACTGCCACTGGTTTGCACAGGTACATTCAGGATCCTAATAAAATTCCAGAAACACTGGACAATGATACAACTCAGAATCTATTAACTAAAGCAGTTGAAACTTGCTTTGTTGGACAAAGCTTTATTTTTGGAGTGACGAATTTTGAAAACCAACCTGGACAAGGTTCAGATGCCAGTAACTTCTTACAGCAATGCTCTGACCACAAAAGAAAAGCCAAAGCACTAGTGGCTTGCCAGATTGTTCTACCAGACCCAGGTATTGCAGGCTTTACTGTCATTGACTACTTCCATCAACTTTTGCAGACTTTTAATTTCAGGAAACTTCAGTGTGACTCTCAGGCACCTAACAATCACTTACTTGCTTTAGATCACTCAAATAGTGATCTCAGCAGCATATATACTTCTGACAGCACTTCTGATTTTTTCAAGTCCTGCAGCAAGGATACTTTTTCAAAATTCTGGCAGCCATCACTTGAATTCACTTGCATTGTTTCACAACTAACAGATAATGATGATTTTTCAGCTTCAGAACAAAGTAAGGCCTTTGGTACTCTTCAGCAGAACAGAAAGTCCATCTCCATTGCAGAGGCCACTGGTTCCAGTAGCTGCCATGATCCCATTCAGGATTCATGGAGCCTTGTTTCATATATGGATAAAAAGAGTACAGCAGAAAAGTTGGGTAAAGAACTTGGCTTACAAGCTAAGGAGCTGAGTGCAGTTCACAGCAGTCATCATGAAATTGGAGTTAATGACTCTAATTTATTCTCTTTGGAAATGCGAGAGCCCCTTGAGTCAAGTAATACAAAATCCTTCCACAGTGCAGTGGAAATTAAAAATAGGTCCCAGCATGAGCTACCATGTTTTCAGCATCATGGTATAGATACCCCAACTAGCCTTCAGAAGAGATCTGCATGTTGTCCACCTTCGTTACTCAGACTTGAAGAGACAGCCAGCAGTTCCCAGGATGGTGACCCTCAAATTTGGGATGATCTGCCATTCTCTGAAAGCCTGAACAAGTTTCTGGCAGTTCTTGAAAGTGAGATTGCTGTAACCCAGGCAGATGTCAGTAGTAGGAAACATCATGTAGATAATGACATTGATAAATTTCATGCAGACCACAGCAGGTTATCTGTGACTCCCCAGAGAACTACTGGAGCCCTGCATACACCACCTATAGCTTTAAGATCATCACAAGTAATAGTCAAAGCAAACTGTAGCAAAGATGACTTCCTTTTCAACTGTAAAGGAAATCTAAGTCCTAGTGTTGAAAAGGAGTCACAACCAGATAACAAAGTAGAGGCTGTCTCTGTAAATCATAATGGAAGAGATATGTCAGAATATTTTTTACCGAATCCTTACCTGTCAGCTCTGTCTTCATCTTCAAAAGATTTAGAAACAATAGTTACTCTTAAGAAGACTATCAGAATCTCACCACACAGGGAGAGTGACCATTCTAGTCTAAATAACAAATATTTGAATGGATGTGGAGAAATATCAGTTTCAGAAATGAATGAAAAGTTGACAACTCTGTGTTATAGGAAGTATAATGATGTCTCTGATCTTTGCAAATTAGAAAATAAACAATATTGTAGGTGGTCCAAGAACCAAGATGACAGTTTTACAATTTGCAGGAAACTTACATATCCTTTAGAAACTCTTTGCAATAGTCCAAATAGAAGTACAAATACATTGAAAGAAATGCCTTGGGGACATATCAATAACAACGTAACACAGAGCTATTCTATTGGTTATGAAGGTAGCTATGATGCCTCTGCTGATCTCTTTGATGATATTGCTAAAGAAATGGACATTGCAACTGAGATTACCAAAAAATCACAGGATATTTTGTTAAAATGGGGAACATCTTTGGCAGAAAGTCACCCTTCAGAGTCTGATTTTTCACTGAGATCACTTTCTGAAGACTTCATCCAGCCTTCACAAAAATTATCCTTGCAAAGCCTATCTGACTCTAGGCATTCAAGAACATGCTCTCCAACACCTCATTTTCAATCAGATTCAGAATATAATTTTGAAAATAGTCAAGACTTTGTTCCATGTTCACAGTCAACTCCAATTTCAGGGTTCCACCAAACAAGAATTCATGGGATAAACAGAGCTTTCAAAAAACCTGTATTTTATTCAGATCTTGATGGTAACTATGAAAAAATAAGGATTTTCCCTGAAAATGACAAACAGCAAGCCAGCCCAAGCTGTCCAAAAAATATAAAAACACCTAGCCAGAAAATCAGAAGCCCTATTGTATCTGGTGTTTCACAACCAGACGTTTTCAATCACTACCCTTTTGCTGAGTGCCATGAAACTGATAGTGATGAATGGGTCCCTCCTACCACACAAAAAATATTTCCTTCAGATATGCTTGGATTCCAAGGCATAGGTCTAGGGAAATGCCTTGCTGCCTATCATTTCCCTGATCAACAAGAGTTACCAAGAAAGAAACTGAAACATATTAGACAAGGAACCAATAAAGGTTTAATTAAGAAGAAATTAAAGAATATGCTTGCAGCAGTTGTTACGAAAAAGAAAACTCATAAATATAACTGTAAAAGTTCAGGCTGGATTTCCAAATGTCCAGACATTCAAGTCTTAGCAGCACCTCAGCTGCACCCTATTCTTGGACCTGATTCTTGTTCAGAAGTCAAATGTTGCCTTCCATTTTCAGAAAAAGGCCCACCTTCAGTGTGTGAAACTCGAAGTGCTTGGTCACCTGAATTGTTTTCATAAAAAGTCACCTGAACCCAATTCCTGAACTTTTAAATCTGTTTGGAAATGTTTGCCTTCAGGGGTACGGAAAGCATTCTTTACATTTTGAACACTTGGAGAGAAGCAAATTGAAAACAGGACTCTGCTGGGAGCTACTGTGCCTTTTAAAATATAAAGCCATTGTTTTCCCCAGGGTTTTATCTAGAATACTATGATTAGGTAGTTGAGCACTTTATCTTATACTGTTTATTGTACTTTAATAATATTGTTAAGATTGTTTTTGAAAGTATTAATGTTTGTTAAAATCACATATACATCCAGAAATAAAGACTTTGCAAACC	0.595443	0	0	0	0	0	0	0	0.265382	0	0	0	0
TALONT000275095	ENSG00000186185	KIF18B	TALONT000275095	coding	AATTTGAACGCAAGGCGCCGGGTGGAGGTTGGCGCGGGTAGGGGAGGGTGTGGGGCGCTCTCTCCCGGTGTGGGTACTGCTGTCTGTGGTGTGGCTGTGGGACCCGTGAGCAAGCAGCGACGCCAGCGGCGGAGAACCGACGAAAGGTGTCACCACAGTGATGGCAGTGGAGGACAGCACGCTGCAAGTAGTGGTACGGGTGCGGCCCCCCACCCCTCGGGAGCTGGACAGTCAGCGGCGGCCAGTGGTTCAGGTGGTGGACGAGCGGGTGCTGGTGTTTAACCCTGAGGAGCCCGATGGAGGGTTCCCTGGCCTGAAATGGGGTGGCACCCATGATGGCCCCAAGAAGAAGGGCAAAGACCTGACGTTTGTCTTTGACCGGGTCTTTGGCGAGGCGGCCACCCAACAGGACGTGTTCCAGCACACCACGCACAGCGTCCTGGACAGCTTCCTCCAGGGCTACAACTGCTCAGTGTTTGCCTACGGGGCCACCGGGGCTGGGAAGACACACACCATGCTGGGAAGGGAGGGGGACCCCGGCATCATGTACCTGACCACCGTGGAACTGTACAGGCGCCTGGAGGCCCGCCAGCAGGAGAAGCACTTCGAGGTGCTCATCAGCTACCAGGAGGTGTATAATGAACAGATCCATGACCTCCTGGAGCCCAAGGGGCCCCTTGCCATCCGCGAGGACCCCGACAAGGGGGTGGTGGTGCAAGGACTTTCTTTCCACCAGCCAGCCTCAGCCGAGCAGCTGCTGGAGATACTGACCAGGGGGAACCGTAACCGCACGCAGCACCCCACTGATGCCAACGCGACTTCCTCCCGCTCCCATGCCATCTTCCAGATCTTTGTGAAGCAGCAGGACCGGGTTCCAGGACTGACCCAGGCTGTCCAGGTGGCCAAGATGAGCCTGATTGACCTGGCTGGCTCAGAGCGGGCATCCAGCACCCATGCGAAGGGGGAGCGGCTGCGGGAGGGGGCCAACATCAACCGCTCTCTGCTGGCGCTCATCAACGTCCTCAATGCCTTGGCCGATGCAAAGGGCCGCAAGACCCATGTGCCCTACCGGGACAGCAAACTGACCCGCCTGCTCAAAGACTCCCTCGGGGGCAACTGCCGCACAGTGATGATCGCTGCCATCAGCCCCTCCAGCCTGACCTACGAGGACACGTACAACACCCTCAAATATGCCGACCGGGCCAAGGAGATCAGGCTCTCGCTGAAGAGCAATGTGACCAGCCTGGACTGTCACATCAGCCAGTATGCTACCATCTGCCAACAGCTCCAGGCTGAGGTAGCCGCTCTGAGGAAGAAGCTCCAAGTGTATGAGGGGGGAGGCCAGCCCCCACCACAGGACCTCCCAGGATCTCCCAAGTCGGGACCACCACCAGAACACCAGCCCTGCACCCCAGAGCTCCCTGCAGGGCCTAGAGCCCTTCAAGAGGAGAGTCTGGGGATGGAGGCCCAGGTGGAGAGGGCCATGGAAGGGAACTCTTCAGACCAGGAGCAGTCCCCAGAGGATGAGGATGAAGGCCCAGCTGAGGAGGTTCCAACCCAGATGCCAGAGCAGAACCCCACACATGCACTGCCAGAGTCCCCTCGCCTGACCCTGCAGCCCAAGCCAGTCGTGGGCCACTTCTCAGCACGGGAACTGGATGGGGACCGTTCTAAGCAGTTGGCCCTAAAGGTGCTGTGCGTTGCCCAGCGGCAGTACTCCCTGCTCCAAGCAGCCAACCTCCTGACGCCCGACATGATCACAGAGTTTGAGACCCTACAGCAGCTGGTGCAAGAGGAAAAAATTGAGCCTGGGGCAGAGGCCTTGAGGACTTCAGGCCTGGCCAGGGGGGCACCTCTGGCTCAGGAGCTGTGTTCAGAGTCAAAGCCTCCAGGATACACTGGCCCTGTGACCCGGACTATGGCGAGGCGACTGAGTGGCCCCCTGCACACCCTGGGAATCCCGCCTGGACCCAACTGCACCCCAGCCCAGGGGTCCCGATGGCCCATGGAGAAGAAGAGGAGGAGACCAAGCGCCTTGGAGGCAGACAGTCCCATGGCCCCAAAGCGGGGCACCAAGCGCCAGCGCCAGTCCTTCCTGCCCTGCCTAAGGAGAGGGTCTCTGCCTGACACCCAACCTTCACAGGGGCCCAGCACCCCCAAAGGAGAAAGGGCCTCCTCCCCCTGCCATTCCCCTCGCGTTTGCCCAGCCACAGTCATCAAAAGCCGGGTGCCCCTGGGCCCTTCCGCCATGCAGAACTGCTCCACCCCGCTGGCTCTGCCCACTCGAGACCTCAATGCCACCTTTGATCTCTCTGAGGAGCCTCCCTCAAAGCCCAGTTTCCATGAATGCATTGGCTGGGACAAAATACCCCAGGAGCTGAGCAGGCTGGACCAGCCCTTCATCCCCAGGGCACCTGTGCCCCTGTTCACCATGAAGGGCCCCAAGCCAACATCTTCCCTCCCTGGGACCTCTGCCTGCAAGAAGAAGCGCGTTGCGAGTTCCTCAGTCTCCCATGGCCGCAGCCGCATCGCCCGCCTCCCCAGCAGCACTTTGAAGAGGCCAGCTGGGCCCCTTGTACTCCCAGGTGACTGGCACTAGGGACAGGGATAGCCTGGGCCATGGAGGCCGATGAAGACAAGAAGGAGGAGGGGACGGGGAGCTGAGACCCAGAAGAAAGGAGGGCCTAGGGTATTGCCAAGCATCTCAGGGATGCTGCTGATGAGACAGGTGGGAGGTGGGCTGGAGGACGGGGACAGAGCGTCACTTTCCTTCCTCGCTGCACTCCCCGCCACCCATCCAACTGGCCTGCAGAGCTGCCCTTGAGTCCCCTGTGCCCTAGCAACCGGAGGAATGGAAAGGACCTCATCAGGGTGGGGAGAGCACTCTCAGCAGGGAACGGCGTCACCAAGGTGTCCTGACCGCCAGAATGTCCTGACCACCAAGGTGTCCTAACCTACCGGCCCCTCTGCTGGATACCCCTCTTGGACCTGTAGCCACCTGCACCAGGAGCTGGACCTGCCTTCCTTACCTGGGAGCAATTAGTGCCAACACACCTTTGCTGTATTAACATCCCTCCCCAGACATCCATCCTGCTACTCACCCTCTGTTAATCTCCTGTTACACTCAGCTTCTTGGCATGTACATATTCATTTGTGAGTGTTAATGTGCTGCTGTTTTTTGTTTTTTGGTGGTTTTTGTTTTTTGTTTTTTTTGTTTTGAGATGGAGTCTTACTCTGTCGCCCAGGCTGGAGTGCAGTGGTACGATCTTGGCTCACTGCAACCTCCGCCTCCTGGGTTCAAGTAATTCTCCTGCCTCAGCTTTCCAAGTAGCTGGGATTACAGGCACCCATCACCACACCCAGCTAATTTTCGTCTTTTTAATAGAGAGGGGGTTTTTCCATGTTGGCCAGGCTGGTCTTGAACTCCTGACCTCAGGTGATCCGCCTGCCTCAGCTTCCCAAAGTGCTGAGATTACAGGCATGAGCTACCACGCCTGGCCCGTGTTGCTGTTTTAAAGGTGCTGCCATGTTCCCCCATCTTTTTTTTTTTTGAGATGGAGTCTCGCTCTGTCGCCCAGGCTGGAGTGCAGTGGTGGCGATCTTGGCTCACTGCAAGCTCCGCCTCCCAGGTTCACACCATTCTCCTGCCTCAGCCTCCCAAGTAGCTGGGACTACAGGCGCCCACCACCACGCCTGGCTAATTTTTTGTATTTTTAGTAGAGATGGGGTTTCACCGTGTTAGCCAGGCTGGTCTCGATCTGACCTCATGATCCACCCGCCTCGGCCTCCCAAAGTGCTGGGATTACAGGCGTGAGCCACTGCGCCCGGCCTCCCCTCTCATTTATGATGCCCTCTGTGCAGGCAGACGGCTCTTGGGCTCTTTTCCCCACCTGTCTCTAACACAGGCCCCACGGTGATGGCCACAGGCAGTAGAGGAGGAATGAGGATGGGTTGGGGAGCGGGGAGTCGCGGCTTGGCTCTTCCTGGTTTCTGAGAGGGACATCTTCATCCCTACTCCCCTTGGTCCCCAACCACAGTCCTGGTGAAGATGTGGATGATAATGGTGCCTTGATTTCCAAATGAAGACAGCTTTATTGCTTAACTCTATTGTACATAGGATACACGTTCAGTGTAAAATAAAGTGTAAAGGGGAATTCAGGCTTAATGCTGCACCTAGATATAAATGCTAATGATACTTGGGTTTATAGCCTTCTGATCCTTTATTTCTGCATATATATATAGATATATACATATATTTTTGGTATAACAATAAACCGTCTCCATCCTT	0.506234	1.58015	0.198453	2.30812	4.09044	1.34017	0.479847	3.06356	1.83194	0	1.57128	0.196012	1.01636
TALONT000275096	ENSG00000148798	INA	TALONT000275096	coding	GCCCTGCCTGCCGCACCTCTCCTTTCTTCTGTAGCTCGCGTTGAAGCCGCACGTCCGGCCCCGATCCCGGCACCATGAGCTTCGGCTCGGAGCACTACCTGTGCTCCTCCTCCTCCTACCGCAAGGTGTTCGGGGATGGCTCTCGCCTGTCCGCCCGCCTCTCTGGGGCCGGCGGCGCGGGCGGCTTCCGCTCGCAGTCGCTGTCCCGCAGCAATGTGGCCTCCTCGGCCGCCTGCTCCTCGGCCTCGTCGCTCGGCCTCGGCCTGGCCTATCGCCGGCCGCCGGCGTCCGACGGGCTGGACCTGAGCCAGGCGGCGGCGCGCACCAACGAGTACAAGATCATCCGCACCAACGAGAAGGAGCAGCTGCAGGGCCTCAACGACCGCTTCGCCGTGTTCATCGAGAAGGTGCATCAGCTGGAGACGCAGAACCGCGCGTTGGAGGCCGAGCTGGCCGCGCTGCGACAGCGCCACGCTGAGCCGTCGCGCGTCGGCGAGCTCTTCCAGCGCGAGCTGCGCGACCTGCGCGCGCAGCTGGAGGAGGCCAGCTCGGCTCGCTCGCAGGCCCTGCTGGAGCGCGACGGGCTGGCGGAGGAGGTGCAGCGGCTGCGGGCGCGCTGCGAGGAGGAGAGCCGCGGACGCGAAGGCGCCGAGCGCGCCCTGAAGGCGCAGCAGCGCGACGTGGACGGCGCCACGCTGGCCCGCCTGGACCTGGAGAAGAAGGTGGAGTCGCTGCTGGACGAGCTGGCCTTCGTACGCCAGGTGCACGACGAGGAGGTAGCCGAGCTGCTGGCCACGCTGCAGGCGTCGTCGCAGGCCGCGGCCGAGGTGGACGTGACTGTGGCTAAACCAGACCTGACCTCGGCTCTGAGGGAGATCCGCGCCCAGTATGAGTCCCTGGCCGCTAAGAACCTGCAGTCCGCGGAAGAATGGTACAAGTCCAAGTTTGCCAACCTGAACGAGCAGGCGGCGCGCAGCACCGAGGCCATCCGGGCCAGCCGCGAGGAGATCCACGAGTATCGGCGCCAGCTGCAGGCGCGCACCATCGAGATCGAGGGCCTGCGCGGGGCCAACGAGTCCTTGGAGAGGCAGATCCTGGAGCTGGAGGAGCGGCACAGTGCCGAGGTAGCTGGCTACCAGGTAAGGGCCGGGGCTGGGCGTGGGGAGGGGTGCCCTGCCCTCTTCCGCGCGTACCCTCTTCCTCTGGTAAAACTGGGCCCCAGGACTTAAGGGGAGGGCAAAAGAGAGGAGAGAAGAGCCGCGGCTGGAGGCGCTGGTTAACAAAAAACCCTGGAGTCTTTAATGTTAATTTTAGGGAACGCCCCTCATTTATGTCCCTGCCCCAGCCCTTCAAACAAAGAAGCCCTTAAATTTATTTGAGGTTCGAAAACCCAACTCTGCCTGTCTGTCAGCAAGCGGGCCTACACACACCGGCGACCCGGAGAACAGTGCCCCACCCAAAGTAAGACTGAGCCCAACGGGGCAGGTTACGTGGGCGGTGCTGTCTCGGCTATCTGGCTTGTTTGGTTGACTTTGAAAAGCTTTCTGTGCGCCCTAGAAGTTATTTATGGAGTATGGTCTGCTTCAGGGCTGAAGGAAGAATGCGATCCTGAACTGGGAAGAGTCCTATCCCATTTTCTTGACTTTCGCGCTCCAAAAAGTAGAGATTGGGAGCCAACAAGCTGAGCGATGCTTGAGCTAGTAGTAACCACCCTGCTCTACCCACCTCCCCAACACACACACACACACGATTCCCTTGTCCACCAGCACACACACACACACACACACACACACACACGATTCCCTTGTCCACCAGCTGACATTTCCTCCTTAAGAAAGCGTTCGCCGGTTGGCAAAACGTGAAAGGTCGGGGCGCTGTCCACGGTGCTGATCTCGAGTTCTTCCCATCTCAGAAATTATGTCTCTCCTGTCTCGTGTCCCAGTTATGAATCTCTAGGCAATTAACTGCTTTGATTTTTTTTTTCCTGCAACACCAACACATCAGTCTTGGCTACCTGCAATCAAAGGTCACCTCATAGACAACATCAGTTTTGGCTTTCATGGATGGCTTAGCACTAAACAAAAAACACTTAATTTGCTCAGCAGCTGTGAGGTCCCACTTGAAAATTCCTGTTTTGTTAGTATTTTTTTCATTGTAAGTGCATGTGATAAGTCACAGAGATGGTTTTTCTTTGTTCTAGTGTATGTATTTTTTCCATATTTCCCTGTCCTCTAAGCTCCTGTGATGGTATTGATTGGCTATTTCTTCCCAACAAAGGCCACTGTGTCTTCAGTTTTACTATATAAGAAATTCTGGGATTATGACCGCAAATGGCACAGAGGCAGGGGACAGGGTAAATGGAAGGTGTAGAAAAGAATTGGAATAGTGTGGTTCGGTTTCAAGGTACAATAAAAGCTCCTTTGAATAGAATGACTATAATTCAGAAACTTGCAATAATTCTAGCTAGGATTAAAGTTTACATTTGGTGAGATTAATAGGGCTTGGAACATTGGTAAAATAGAACCAAGAAAGGAATGAAATCTCAAAAGTAACATTTTAATCAGAAGCTAAAGAATTCTTATTGATGTGCAGGTATTTGCTGTTTGTTACAATAACTTCCTTTGATAAAGGAAAAAAGCCTGCTTGGACTGTTTAGGTTAGTTTGGTATTGCATTATCATTCAAATAAGTACTTCCATTTCTGCCTCAAAATCCATAACTTGAACTTTTCATTATGTACCCTAACCCCTGGATGGCCTGAATTAATCACATTTGGCTAATTGAGACTTCATTTTTTTCTTCTAGAAGCCTCCAAGTACGAGCTAGGTGGTCTTCTGGAGGGCTAGCCCAGTATTTCTACAAAAAAAGGATAACTTACTCAGAGCTGCCAGCTGAATTGGGCTTCTCCATTTTCTCTGCTTGTTATAGCCCATACATTCTAAGAAGTAGTGACAGTTTTGCCTGGCTTGTTTGCTGTAAAAGGCTTTCATCATTAGACAATGGTAGCGTCATCCAGACATGGTCTACAGGAAACAAACAAAAAACAACAACAGAGAAACTGCAGCATCTGCAGCTCTGCGGTGCTGCCCCCATCAGCTTGAGCCTTTAGAGCCACAGAGGACCTGCTGATGGGAGTGGAAGAGGAGGTCAGACAACAGAGAGCTGGTTCCCTACTCCTTGGGACCTAAGGCTAAGGTGGAGCTCAAGTCTTACCTGCAGATCCTAACGGCCTGATGCCACAAGGGTGTCTCTGACTGTTCTAACAATCTTAGCAGTGCTGACCAAGGTGAAAAGCCTCCCTTTCTACAGTGAGATTTAGCCATTGTTTTCTTGCCCTCTCATCTCATCCCCACCTTTCACTGCAGTAATGGGAGGCTGTTCTCCTTCTTCTGCTACAGAGATTAGTGGTAGGGCCATTTTTCTTTTCAAACTTGGCACCCTCTATGAAACATAGGAAGGCCCCATTAAAGTCCCATCTTCTCTGCCCCAGATAGCTGATAGCCTATTTAAGGAGAGAAAGCTTCTTACACTTTTGAAAGGGTAAAAAATGATTCACGGTGACACAGTAAGTACACAATAGTGGATGAGAGAGTCTGAATCAGGCAAGAGAAGAGATTAGGAAGAGCTAAGGCTATTGTCTTCAAAAGCCAAATGCAACTCCCCTCTGCATAAAAAGCTGATGGGGTTTCCATTTCTGACATAGGGCAATGCTGGTGCCTACATAGCCACTTCGGCACCATTAGAGTCCTAGTTCTGTTAAAGATGTCCAAAGACATTCTTGGAGGGTACTCAGGGTCTCAGACCTCTACTGTGGTCAGTCTTGGAAAGTTGAAGCTTTCCTTGAAAGACCTTGCTGAATGATCAAGATCACCGCAGGTTAATGCTCTCCAGGGAGACAAGCCAAGTCTTCTCTTTTTTCTCCATTATGAGATTGGAGTACAGCCTAATTAAATAGCAGGAAGGGGCTGGCCCCTTGGAGACTGGAGGTGACAGTGGCTGCATATAAATCCATAGCTTGATAGATCCATTTCTAAAATTAGCTACATTTGATCTTTTTTAAGCTCTTCCACCTGGTTTTTGTTTCATTTTGTTTTGTTTGCCCCTCCCTATCTTACTGTATTACTGTCACCTGGGCTACCATGATAGCATCTTTATAGAAAAAAATTTAAACTAGTGGATCCTAAACCCAGTGACACTCTAAGGTCAATTGGGGGCTTAAAAAAATTATCAGGCCCACTCCCAAAGATATGGATTCAGCAGTTCACAGGTAGGGCCCGGGAATATGCATTTTTCAATAAAAGTGCTGCATCCTGTTGGTCCTCAGACTGACTTTGGAGTACATTGATCTAAACCACTTCTTCCAGTAAAGTAGTTTACGGAGATACGTATAATACAGGATTTTCGAGTGTGGTGGAGGAAAGAAAAAGATGGGGACAAAGGAAAGGTAGGAGTGAGAATAAAGCACGCATGGTGAACCACAAATAAAAATCCTCCGTCCCCACTCAAGTTGATTATGCAGAGCAGTAATTCTAAATAGCCTCTTTCAATCAGACTGTGGGGCACTCACTACTGCCTCCCTGACCCAGGGCCCCCAAACGTGCTGAAATCCACAGCTCTGTCGTTCTTCTTCACCACTGCAGATGTTAGTGTGGCCATTCATTTCTCTTACTCCACCCGGCATCCTTCCAGCCACGGGCTGCGATGCTCAGACGAGCTAAGACGATGCTCAGCGTTTGTCTTAGCTCCTCCAGGAGAGACCCCAGCTGGAGCTGGGCGTGCCGCTCTCCGGTTCCCTCAGGCTAAGCCGGCAGCAGCTGCGTGGTTGGGGGAGGGGACAGACTGCAGCGCTCTGCTCAGATCTCGAGCTGGAGGCCATCTTTGGCAGGGCTTCTGAAGGGCAATGCAAGACACAGCCTGATGTGGGGAGGAGAGCACAAACAAAGAGACCAGACATTGAAGAGCAATCAATGGTCAGAACACAGCACACTTCCTTCTGAAAGGAGCAAAGTTGTGCTTTTCTCTACAGTGATCTGTAAAATAGATATATGAAATCTGCAACATAGAAGTTCAAGGAAATCTCATCTGTCTAGAACTCAGCTCCCCAACCACCTCTTATTCAGAAAACACAGCTGTGAAACAAAAATAATGTTTTAAGCAAGGACCTAATTAACCTGCTGATGAGACATATCATCTATCTCTAAGCCAAACATTAGGAACTTGGCACCTCTACTGCCCCCAGCCTATTCATTCTTAACACGATTTCAAAATGCTTTTTTATTTGGTTTCAAGACTGCAGCAAGATGGAGAATGGGGACCACTGGAGTCAGGCATTGTTAAGAATGAGCAGCAGCAGATCCGTTCATCTTTCAGAACAAAGAAAATCAATGAGCATCAACACTAATCCAAACACCGCACTTTGGGGCCATTTAGGGTAGAATTAAACAGCCTGATATACCTCGAATGACCTAAAAGATGTCACCGAATTATTTTTAAAATTGATTATTATCATGACCCTTAATTGCTGTGGAAGGTGGCATTATGTTTAGTGTCCTGATTGTGAGTGGTATAAGCCACTTTAGAAAGGCTTTTTATTCAAAATTGTTATTAAAAAAAAAAATCTGGTGCTTTAAGGTATATGCCTCCAACTATCCAATATTAAAGTGTTGTTATATGTTACTTTTCGTAGTTATCTAAGGGGTTGGTAATAGTGAGGGCTTGTGATTAATTTGTCTATATCATCAAAAGGATAGAGGGCCATGTGGTATGATATTATCAAGAATAAAAATCACTAACATTT	0.245367	0.368701	0.541679	0.429491	0.369438	1.08883	0.719539	0.908346	0.836468	1.16223	0.647656	0.833756	1.43275
TALONT000275097	ENSG00000186185	KIF18B	TALONT000275097	coding	AATTTGAACGCAAGGCGCCGGGTGGAGGTTGGCGCGGGTAGGGGAGGGTGTGGGGCGCTCTCTCCCGATCTTTGTGAAGCAGCAGGACCGGGTTCCAGGACTGACCCAGGCTGTCCAGGTGGCCAAGATGAGCCTGATTGACCTGGCTGGCTCAGAGCGGGCATCCAGCACCCATGCGAAGGGGGAGCGGCTGCGGGAGGGGGCCAACATCAACCGCTCTCTGCTGGCGCTCATCAACGTCCTCAATGCCTTGGCCGATGCAAAGGGCCGCAAGACCCATGTGCCCTACCGGGACAGCAAACTGACCCGCCTGCTCAAAGACTCCCTCGGGGGCAACTGCCGCACAGTGATGATCGCTGCCATCAGCCCCTCCAGCCTGACCTACGAGGACACGTACAACACCCTCAAATATGCCGACCGGGCCAAGGAGATCAGGCTCTCGCTGAAGAGCAATGTGACCAGCCTGGACTGTCACATCAGCCAGTATGCTACCATCTGCCAACAGCTCCAGGCTGAGGTAGCCGCTCTGAGGAAGAAGCTCCAAGTGTATGAGGGGGGAGGCCAGCCCCCACCACAGGACCTCCCAGGATCTCCCAAGTCGGGACCACCACCAGAACACCTTCCCAGCTCCCCCTTGCCACCCCACCCTCCCAGCCAGCCCTGCACCCCAGAGCTCCCTGCAGGGCCTAGAGCCCTTCAAGAGGAGAGTCTGGGGATGGAGGCCCAGGTGGAGAGGGCCATGGAAGGGAACTCTTCAGACCAGGAGCAGTCCCCAGAGGATGAGGATGAAGGCCCAGCTGAGGAGGTTCCAACCCAGATGCCAGAGCAGAACCCCACACATGCACTGCCAGAGTCCCCTCGCCTGACCCTGCAGCCCAAGCCAGTCGTGGGCCACTTCTCAGCACGGGAACTGGATGGGGACCGTTCTAAGCAGTTGGCCCTAAAGGTGCTGTGCGTTGCCCAGCGGCAGTACTCCCTGCTCCAAGCAGCCAACCTCCTGACGCCCGACATGATCACAGAGTTTGAGACCCTACAGCAGCTGGTGCAAGAGGAAAAAATTGAGCCTGGGGCAGAGGCCTTGAGGACTTCAGGCCTGGCCAGGGGGGCACCTCTGGCTCAGGAGCTGTGTTCAGAGTCAATCCCTGTGCCGTCTCCTCTCTGCCCAGAGCCTCCAGGATACACTGGCCCTGTGACCCGGACTATGGCGAGGCGACTGAGTGGCCCCCTGCACACCCTGGGAATCCCGCCTGGACCCAACTGCACCCCAGCCCAGGGGTCCCGATGGCCCATGGAGAAGAAGAGGAGGAGACCAAGCGCCTTGGAGGCAGACAGTCCCATGGCCCCAAAGCGGGGCACCAAGCGCCAGCGCCAGTCCTTCCTGCCCTGCCTAAGGAGAGGGTCTCTGCCTGACACCCAACCTTCACAGGGGCCCAGCACCCCCAAAGGAGAAAGGGCCTCCTCCCCCTGCCATTCCCCTCGCGTTTGCCCAGCCACAGTCATCAAAAGCCGGGTGCCCCTGGGCCCTTCCGCCATGCAGAACTGCTCCACCCCGCTGGCTCTGCCCACTCGAGACCTCAATGCCACCTTTGATCTCTCTGAGGAGCCTCCCTCAAAGCCCAGTTTCCATGAATGCATTGGCTGGGACAAAATACCCCAGGAGCTGAGCAGGCTGGACCAGCCCTTCATCCCCAGGGCACCTGTGCCCCTGTTCACCATGAAGGGCCCCAAGCCAACATCTTCCCTCCCTGGGACCTCTGCCTGCAAGAAGAAGCGCGTTGCGAGTTCCTCAGTCTCCCATGGCCGCAGCCGCATCGCCCGCCTCCCCAGCAGCACTTTGAAGAGGCCAGCTGGGCCCCTTGTACTCCCAGGTGACTGGCACTAGGGACAGGGATAGCCTGGGCCATGGAGGCCGATGAAGACAAGAAGGAGGAGGGGACGGGGAGCTGAGACCCAGAAGAAAGGAGGGCCTAGGGTATTGCCAAGCATCTCAGGGATGCTGCTGATGAGACAGGTGGGAGGTGGGCTGGAGGACGGGGACAGAGCGTCACTTTCCTTCCTCGCTGCACTCCCCGCCACCCATCCAACTGGCCTGCAGAGCTGCCCTTGAGTCCCCTGTGCCCTAGCAACCGGAGGAATGGAAAGGACCTCATCAGGGTGGGGAGAGCACTCTCAGCAGGGAACGGCGTCACCAAGGTGTCCTGACCGCCAGAATGTCCTGACCACCAAGGTGTCCTAACCTACCGGCCCCTCTGCTGGATACCCCTCTTGGACCTGTAGCCACCTGCACCAGGAGCTGGACCTGCCTTCCTTACCTGGGAGCAATTAGTGCCAACACACCTTTGCTGTATTAACATCCCTCCCCAGACATCCATCCTGCTACTCACCCTCTGTTAATCTCCTGTTACACTCAGCTTCTTGGCATGTACATATTCATTTGTGAGTGTTAATGTGCTGCTGTTTTTTGTTTTTTGGTGGTTTTTGTTTTTTGTTTTTTTTGTTTTGAGATGGAGTCTTACTCTGTCGCCCAGGCTGGAGTGCAGTGGTACGATCTTGGCTCACTGCAACCTCCGCCTCCTGGGTTCAAGTAATTCTCCTGCCTCAGCTTTCCAAGTAGCTGGGATTACAGGCACCCATCACCACACCCAGCTAATTTTCGTCTTTTTAATAGAGAGGGGGTTTTTCCATGTTGGCCAGGCTGGTCTTGAACTCCTGACCTCAGGTGATCCGCCTGCCTCAGCTTCCCAAAGTGCTGAGATTACAGGCATGAGCTACCACGCCTGGCCCGTGTTGCTGTTTTAAAGGTGCTGCCATGTTCCCCCATCTTTTTTTTTTTTGAGATGGAGTCTCGCTCTGTCGCCCAGGCTGGAGTGCAGTGGTGGCGATCTTGGCTCACTGCAAGCTCCGCCTCCCAGGTTCACACCATTCTCCTGCCTCAGCCTCCCAAGTAGCTGGGACTACAGGCGCCCACCACCACGCCTGGCTAATTTTTTGTATTTTTAGTAGAGATGGGGTTTCACCGTGTTAGCCAGGCTGGTCTCGATCTGACCTCATGATCCACCCGCCTCGGCCTCCCAAAGTGCTGGGATTACAGGCGTGAGCCACTGCGCCCGGCCTCCCCTCTCATTTATGATGCCCTCTGTGCAGGCAGACGGCTCTTGGGCTCTTTTCCCCACCTGTCTCTAACACAGGCCCCACGGTGATGGCCACAGGCAGTAGAGGAGGAATGAGGATGGGTTGGGGAGCGGGGAGTCGCGGCTTGGCTCTTCCTGGTTTCTGAGAGGGACATCTTCATCCCTACTCCCCTTGGTCCCCAACCACAGTCCTGGTGAAGATGTGGATGATAATGGTGCCTTGATTTCCAAATGAAGACAGCTTTATTGCTTAACTCTATTGTACATAGGATACACGTTCAGTGTAAAATAAAGTGTAAAGGGGAATTCAGGCTTAATGCTGCACCTAGATATAAATGCTAATGATACTTGGGTTTATAGCCTTCTGATCCTTTATTTCTGCATATATATATAGATATATACATATATTTTTGGTATAACAATAAACCGTCTCCATCCTT	0.446483	0	0	0	0	0	0	0	0	0	0	0	0
TALONT000275098	ENSG00000010803	SCMH1	TALONT000275098	coding	CCCGCCCCCTTCCCGCGTCTCCGCTCCCTCCCTGCGCAGCGGAAACATGGCGGCGGGAAGAGAGTGAGCCGCCCCGCGCCCCCGCCGCGCCCTCAGATGGAGAAATTAGCATACAAAGAAACTGACTTGTCAGAAGTCAGAGCAAGGTATTGGTGGATCCAGGGATAAATCCCAAACTTCTTAACCCCTAGACCGGTTTTTAGTCCATTGACTATGCAGCCTAATGTGATAGACTGGAGTGATGTTAGAAAACACAAATATGGTCACCTATCAGAGTCTGCATCCCAATATCAAGAAGCTGCTGACATCCTGGATCTAGTCCTACACACCTCCAAGCAACGAGTTCAAGATCAGTATGAAATTGGAAGCACAGGACCCCAGGAACACCACATCCACCTGTATTGCCACAGTAGTTGGACTGACAGGTGCCCGCCTTCGCCTGCGCCTTGATGGGAGCGACAACAAAAATGACTTCTGGCGGCTGGTTGACTCAGCTGAAATCCAGCCTATTGGGAACTGTGAAAAGAATGGGGGTATGCTACAGCCACCTCTTGGTGAGATTTCGGCTGAATGCGTCTTCTTGGCCCATGTTCCTTTTGAAGACGCTAAATGGAGCAGAGATGGCTCCCATCAGGATTTTCCACAAGGAGCCACCATCGCCTTCCCACAACTTCTTCAAAATGGGAATGAAGCTAGAAGCTGTGGACAGGAAGAACCCTCATTTCATTTGCCCAGCCACTATTGGGGAGGTTCGGGGCTCAGAGGTGCTTGTCACTTTTGATGGGTGGCGAGGGGCCTTTGACTACTGGTGCCGCTTCGACTCCCGAGACATCTTCCCTGTGGGCTGGTGTTCCTTGACTGGAGACAACCTGCAGCCTCCTGGCACCAAAGTTGTGATTCCAAAGAATCCCTATCCTGCCTCCGATGTGAATACTGAGAAGCCCAGCATCCACAGCAGCACCAAAACTGTCTTGGAACATCAACCAGGGCAGAGGGGGCGTAAACCAGGAAAGAAGCGGGGCCGGACACCCAAGACCCTAATTTCCCATCCCATCTCTGCCCCATCCAAGACAGCTGAACCTTTGAAATTCCCAAAGAAGAGAGGTCCCAAACCTGGCAGCAAGAGGAAACCTCGGACTTTGCTGAACCCACCACCTGCCTCACCAACAACCAGCACTCCTGAACCGGATACCAGCACTGTACCCCAGGATGCTGCCACCATCCCCAGCTCAGCCATGCAGGCCCCAACAGTTTGTATCTACTTGAACAAGAATGGCAGCACAGGCCCCCACTTAGATAAGAAGAAGGTCCAGCAACTCCCTGACCATTTTGGACCAGCCCGTGCCTCTGTGGTGTTGCAGCAGGCTGTCCAGGCCTGTATCGACTGTGCTTATCACCAGAAAACCGTCTTCAGCTTCCTCAAGCAAGGCCATGGTGGTGAGGTTATCTCAGCCGTGTTTGACCGGGAACAGCATACCCTCAACCTCCCAGCAGTCAACAGCATCACCTACGTCCTCCGCTTCCTGGAGAAACTCTGCCACAACCTTCGTAGTGACAATCTGTTTGGCAACCAGCCCTTTACACAGACTCACTTGTCACTCACTGCCATAGAGTACAGCCACAGCCACGACAGGTACCTACCAGGTGAAACCTTTGTCCTGGGGAATAGTCTGGCCCGCTCCTTGGAACCACACTCAGACTCAATGGACTCTGCCTCAAATCCCACCAACCTTGTCAGCACCTCCCAAAGGCACCGGCCCTTGCTTTCATCCTGTGGCCTCCCACCAAGCACTGCCTCAGCTGTGCGCAGGCTATGCTCCAGGGGGTCGGACCGATACCTGGAGAGCCGCGATGCCTCTCGACTGAGTGGCCGGGACCCCTCCTCATGGACAGTCGAGGATGTGATGCAGTTTGTCCGGGAAGCTGATCCTCAGCTTGGACCCCACGCTGACCTGTTTCGCAAACACGAGATCGATGGCAAGGCCCTGCTGCTGCTGCGCAGTGACATGATGATGAAGTACATGGGCCTGAAGCTGGGGCCTGCACTCAAGCTCTCCTACCACATTGACCGGCTGAAGCAGGGCAAGTTCTGAACCAGGAGAGGCAGCCTAGACAACCAAGTGGCAGCAGGTGGGGGCATTCTTCTAGGAATGAGGGGCATCAGCCCACCCCAGGCACCTCAGTGGGGTTCCGGGCCACCTCAGGACTCCAAGAGGCTGTGTGGAGCCACCACTCCTAGCCACAGCTGCCATGATAAGTCCTTCCATGAAGGACTGAGGAGGGAGAGTGGGGGTCCAGGGCTGGTGCTGCTCTTCCCTCAGCTCTGCCGGGGCTCTAAGGTCCCTCTATTTATTTCTCAACCCTGGCTGGCCTCTCACCAGGAGTTTAGGCTGAATGCCTTCCACGTGATGGAGGAAAAGGCCAACTCTGTCCTGGTCTTGCTGTGGCACCCCATCGCCCCACAGCTCGTACCTTCTCACCAGATTCCCCTGAATCCAAACTCGTGGTGCAAACCTCTACCTTTTTTACAAAAAGATCTTATTGTTAATTTATTGTTTCTGGCACTTGGGCAAACCCTGTAGTTAATACTCCTCCCACACTAGACACTGGGTTTCAGGAGGAGGGAGACTGCCCTGCTTTGGTCCCAGAGAGGCCCTCTGCAGATAGGCGTGGCCCCTCTTCAGAGGACACTACCCTAGGGCACTTTCTCTTTGAGGTGGAGAGACCCATAAAGCCTTGACCACATCACTCCATATGGGGAGGAGAAGGATCCCTGTCACCTTCTCCTCTCTTCACGGGGCCCTTTTGCAGC	0.465928	0	0	0.669457	0	0.226595	0.753518	0.237094	0	0	0	0.914855	0.179038
TALONT000275099	ENSG00000148798	INA	TALONT000275099	coding	GCCCTGCCTGCCGCACCTCTCCTTTCTTCTGTAGCTCGCGTTGAAGCCGCACGTCCGGCCCCGATCCCGGCACCATGAGCTTCGGCTCGGAGCACTACCTGTGCTCCTCCTCCTCCTACCGCAAGGTGTTCGGGGATGGCTCTCGCCTGTCCGCCCGCCTCTCTGGGGCCGGCGGCGCGGGCGGCTTCCGCTCGCAGTCGCTGTCCCGCAGCAATGTGGCCTCCTCGGCCGCCTGCTCCTCGGCCTCGTCGCTCGGCCTCGGCCTGGCCTATCGCCGGCCGCCGGCGTCCGACGGGCTGGACCTGAGCCAGGCGGCGGCGCGCACCAACGAGTACAAGATCATCCGCACCAACGAGAAGGAGCAGCTGCAGGGCCTCAACGACCGCTTCGCCGTGTTCATCGAGAAGGTGCATCAGCTGGAGACGCAGAACCGCGCGTTGGAGGCCGAGCTGGCCGCGCTGCGACAGCGCCACGCTGAGCCGTCGCGCGTCGGCGAGCTCTTCCAGCGCGAGCTGCGCGACCTGCGCGCGCAGCTGGAGGAGGCCAGCTCGGCTCGCTCGCAGGCCCTGCTGGAGCGCGACGGGCTGGCGGAGGAGGTGCAGCGGCTGCGGGCGCGCTGCGAGGAGGAGAGCCGCGGACGCGAAGGCGCCGAGCGCGCCCTGAAGGCGCAGCAGCGCGACGTGGACGGCGCCACGCTGGCCCGCCTGGACCTGGAGAAGAAGGTGGAGTCGCTGCTGGACGAGCTGGCCTTCGTACGCCAGGTGCACGACGAGGAGGTAGCCGAGCTGCTGGCCACGCTGCAGGCGTCGTCGCAGGCCGCGGCCGAGGTGGACGTGACTGTGGCTAAACCAGACCTGACCTCGGCTCTGAGGGAGATCCGCGCCCAGTATGAGTCCCTGGCCGCTAAGAACCTGCAGTCCGCGGAAGAATGGTACAAGTCCAAGTTTGCCAACCTGAACGAGCAGGCGGCGCGCAGCACCGAGGCCATCCGGGCCAGCCGCGAGGAGATCCACGAGTATCGGCGCCAGCTGCAGGCGCGCACCATCGAGATCGAGGGCCTGCGCGGGGCCAACGAGTCCTTGGAGAGGCAGATCCTGGAGCTGGAGGAGCGGCACAGTGCCGAGGTAGCTGGCTACCAGAAGCCTCCAAGTACGAGCTAGGTGGTCTTCTGGAGGGCTAGCCCAGTATTTCTACAAAAAAAGGATAACTTACTCAGAGCTGCCAGCTGAATTGGGCTTCTCCATTTTCTCTGCTTGTTATAGCCCATACATTCTAAGAAGTAGTGACAGTTTTGCCTGGCTTGTTTGCTGTAAAAGGCTTTCATCATTAGACAATGGTAGCGTCATCCAGACATGGTCTACAGGAAACAAACAAAAAACAACAACAGAGAAACTGCAGCATCTGCAGCTCTGCGGTGCTGCCCCCATCAGCTTGAGCCTTTAGAGCCACAGAGGACCTGCTGATGGGAGTGGAAGAGGAGGTCAGACAACAGAGAGCTGGTTCCCTACTCCTTGGGACCTAAGGCTAAGGTGGAGCTCAAGTCTTACCTGCAGATCCTAACGGCCTGATGCCACAAGGGTGTCTCTGACTGTTCTAACAATCTTAGCAGTGCTGACCAAGGTGAAAAGCCTCCCTTTCTACAGTGAGATTTAGCCATTGTTTTCTTGCCCTCTCATCTCATCCCCACCTTTCACTGCAGTAATGGGAGGCTGTTCTCCTTCTTCTGCTACAGAGATTAGTGGTAGGGCCATTTTTCTTTTCAAACTTGGCACCCTCTATGAAACATAGGAAGGCCCCATTAAAGTCCCATCTTCTCTGCCCCAGATAGCTGATAGCCTATTTAAGGAGAGAAAGCTTCTTACACTTTTGAAAGGGTAAAAAATGATTCACGGTGACACAGTAAGTACACAATAGTGGATGAGAGAGTCTGAATCAGGCAAGAGAAGAGATTAGGAAGAGCTAAGGCTATTGTCTTCAAAAGCCAAATGCAACTCCCCTCTGCATAAAAAGCTGATGGGGTTTCCATTTCTGACATAGGGCAATGCTGGTGCCTACATAGCCACTTCGGCACCATTAGAGTCCTAGTTCTGTTAAAGATGTCCAAAGACATTCTTGGAGGGTACTCAGGGTCTCAGACCTCTACTGTGGTCAGTCTTGGAAAGTTGAAGCTTTCCTTGAAAGACCTTGCTGAATGATCAAGATCACCGCAGGTTAATGCTCTCCAGGGAGACAAGCCAAGTCTTCTCTTTTTTCTCCATTATGAGATTGGAGTACAGCCTAATTAAATAGCAGGAAGGGGCTGGCCCCTTGGAGACTGGAGGTGACAGTGGCTGCATATAAATCCATAGCTTGATAGATCCATTTCTAAAATTAGCTACATTTGATCTTTTTTAAGCTCTTCCACCTGGTTTTTGTTTCATTTTGTTTTGTTTGCCCCTCCCTATCTTACTGTATTACTGTCACCTGGGCTACCATGATAGCATCTTTATAGAAAAAAATTTAAACTAGTGGATCCTAAACCCAGTGACACTCTAAGGTCAATTGGGGGCTTAAAAAAATTATCAGGCCCACTCCCAAAGATATGGATTCAGCAGTTCACAGGTAGGGCCCGGGAATATGCATTTTTCAATAAAAGTGCTGCATCCTGTTGGTCCTCAGACTGACTTTGGAGTACATTGATCTAAACCACTTCTTCCAGTAAAGTAGTTTACGGAGATACGTATAATACAGGATTTTCGAGTGTGGTGGAGGAAAGAAAAAGATGGGGACAAAGGAAAGGTAGGAGTGAGAATAAAGCACGCATGGTGAACCACAAATAAAAATCCTCCGTCCCCACTCAAGTTGATTATGCAGAGCAGTAATTCTAAATAGCCTCTTTCAATCAGACTGTGGGGCACTCACTACTGCCTCCCTGACCCAGGGCCCCCAAACGTGCTGAAATCCACAGCTCTGTCGTTCTTCTTCACCACTGCAGATGTTAGTGTGGCCATTCATTTCTCTTACTCCACCCGGCATCCTTCCAGCCACGGGCTGCGATGCTCAGACGAGCTAAGACGATGCTCAGCGTTTGTCTTAGCTCCTCCAGGAGAGACCCCAGCTGGAGCTGGGCGTGCCGCTCTCCGGTTCCCTCAGGCTAAGCCGGCAGCAGCTGCGTGGTTGGGGGAGGGGACAGACTGCAGCGCTCTGCTCAGATCTCGAGCTGGAGGCCATCTTTGGCAGGGCTTCTGAAGGGCAATGCAAGACACAGCCTGATGTGGGGAGGAGAGCACAAACAAAGAGACCAGACATTGAAGAGCAATCAATGGTCAGAACACAGCACACTTCCTTCTGAAAGGAGCAAAGTTGTGCTTTTCTCTACAGTGATCTGTAAAATAGATATATGAAATCTGCAACATAGAAGTTCAAGGAAATCTCATCTGTCTAGAACTCAGCTCCCCAACCACCTCTTATTCAGAAAACACAGCTGTGAAACAAAAATAATGTTTTAAGCAAGGACCTAATTAACCTGCTGATGAGACATATCATCTATCTCTAAGCCAAACATTAGGAACTTGGCACCTCTACTGCCCCCAGCCTATTCATTCTTAACACGATTTCAAAATGCTTTTTTATTTGGTTTCAAGACTGCAGCAAGATGGAGAATGGGGACCACTGGAGTCAGGCATTGTTAAGAATGAGCAGCAGCAGATCCGTTCATCTTTCAGAACAAAGAAAATCAATGAGCATCAACACTAATCCAAACACCGCACTTTGGGGCCATTTAGGGTAGAATTAAACAGCCTGATATACCTCGAATGACCTAAAAGATGTCACCGAATTATTTTTAAAATTGATTATTATCATGACCCTTAATTGCTGTGGAAGGTGGCATTATGTTTAGTGTCCTGATTGTGAGTGGTATAAGCCACTTTAGAAAGGCTTTTTATTCAAAATTGTTATTAAAAAAAAAAATCTGGTGCTTTAAGGTATATGCCTCCAACTATCCAATATTAAAGTGTTGTTATATGTTACTTTTCGTAGTTATCTAAGGGGTTGGTAATAGTGAGGGCTTGTGATTAATTTGTCTATATCATCAAAAGGATAGAGGGCCATGTGGTATGATATTATCAAGAATAAAAATCACTAACATTT	0.320319	4.25043	4.65174	3.60013	4.94374	4.40444	4.26332	5.84596	5.07526	4.78515	4.72083	5.22937	5.75686
TALONT000275100	ENSG00000115306	SPTBN1	TALONT000275100	coding	GGTGTGCGCGCTGCGCCCGCGAGCTCCCGGGCTCGGCAACCGTGGCATGCTTAGGATTGGCCATATTTAAAAGTTCTGAAGTAGAACCTGCGCCTCCTCTCTGCTTCTCCCTCCTCCTCAGTAATTTATTTCGAGCTTCCAGGCAAGGGCCACGGAAGAAGGGAAAGCAAGAAATTAGATGCCTGTGTGGTAACTCCTCGCGGAGCTAAGGTGGACTCTCTTGCAGCCAACTTCCCATCAGATCACCCTGCTGGACTTGCAGACCGGAATGGGGCTCGCCTAAGGAGCCGAGCGCTGCGGAGGCTGCTGCGTGTTGGATGGGAGTGGGAGGGGGCTGGAGCGAGATTTCCAGGGCGCAGTCCTCCGGGGCGTTACGCCGGGCATAATGGAATTGCAGAGGACGTCTAGTATCTCCGGGCCGCTGTCGCCGGCGTACACGGGGCAGGTGCCTTACAACTACAACCAGCTGGAAGGCAGATTCAAGCAGCTGCAAGATGAGCGTGAAGCCGTGCAGAAGAAGACCTTCACCAAGTGGGTCAATTCCCACCTTGCCCGTGTGTCCTGCCGGATCACAGACCTGTACACTGACCTTCGAGATGGACGGATGCTCATCAAGCTGCTGGAGGTCCTCTCTGGAGAGAGGCTGCCTAAACCCACCAAGGGACGAATGCGCATCCACTGCTTAGAGAATGTGGACAAGGCCCTTCAGTTCCTGAAGGAGCAGAGAGTCCATCTTGAGAACATGGGGTCCCATGACATCGTGGATGGAAACCACCGGCTGACCCTTGGCCTCATCTGGACCATCATCCTGCGCTTCCAGATCCAGGATATCAGTGTGGAAACTGAAGACAACAAAGAGAAGAAATCTGCCAAGGATGCATTGCTGTTGTGGTGCCAGATGAAGACAGCTGGGTACCCCAATGTCAACATTCACAATTTCACCACTAGCTGGAGGGACGGCATGGCCTTCAATGCACTGATACACAAACACCGGCCTGACCTGATAGATTTTGACAAACTAAAGAAATCTAACGCACACTACAACCTGCAGAATGCATTTAATCTGGCAGAACAGCACCTCGGCCTCACTAAACTGTTGGACCCCGAAGACATCAGCGTGGACCATCCTGATGAGAAGTCCATAATCACTTATGTGGTGACTTATTACCACTACTTCTCTAAGATGAAGGCCTTAGCTGTTGAAGGAAAACGAATTGGAAAGGTGCTTGACAATGCTATTGAAACAGAAAAAATGATTGAAAAGTATGAATCACTTGCCTCTGACCTTCTGGAATGGATTGAACAAACCATCATCATTCTGAACAATCGCAAATTTGCCAATTCACTGGTCGGGGTTCAACAGCAGCTTCAGGCATTCAACACTTACCGCACTGTGGAGAAACCACCCAAATTTACTGAGAAGGGGAACTTGGAAGTGCTGCTCTTCACCATTCAGAGCAAGATGAGGGCCAACAACCAGAAGGTCTACATGCCCCGGGAGGGGAAGCTCATCTCTGACATCAACAAGGCCTGGGAAAGACTGGAAAAAGCGGAACACGAAAGAGAACTGGCTTTGCGGAATGAGCTCATAAGACAGGAGAAACTGGAACAGCTCGCCCGCAGATTTGATCGCAAGGCAGCTATGAGGGAGACTTGGCTGAGCGAAAACCAGCGTCTGGTGTCTCAGGACAACTTTGGGTTTGACCTTCCTGCAGTTGAGGCCGCCACAAAAAAGCACGAGGCCATTGAGACAGACATTGCCGCATACGAGGAGCGTGTGCAGGCTGTGGTAGCCGTGGCCAGGGAGCTCGAGGCCGAGAATTACCACGACATCAAGCGCATCACAGCGAGGAAGGACAATGTCATCCGGCTCTGGGAATACCTACTGGAACTGCTCAGGGCCCGGAGACAGCGGCTCGAGATGAACCTGGGGCTGCAGAAGATATTCCAGGAAATGCTCTACATTATGGACTGGATGGATGAAATGAAGGTGCTAGTATTGTCTCAAGACTATGGCAAACACTTACTTGGTGTGGAAGACCTGTTACAGAAGCACACCCTGGTTGAAGCAGACATTGGCATCCAGGCAGAGCGGGTGAGAGGTGTCAATGCCTCCGCCCAGAAGTTCGCAACAGACGGGGAAGGTTACAAGCCCTGTGACCCCCAGGTGATCCGAGACCGCGTGGCCCACATGGAGTTCTGTTATCAAGAGCTTTGCCAGCTGGCGGCTGAGCGCAGGGCCCGTCTGGAAGAGTCCCGCCGCCTCTGGAAGTTCTTCTGGGAGATGGCAGAAGAGGAAGGCTGGATACGGGAGAAGGAGAAGATCCTGTCCTCGGACGATTACGGGAAAGACCTGACCAGCGTCATGCGCCTGCTCAGCAAGCACCGGGCGTTCGAGGACGAGATGAGCGGCCGCAGTGGCCACTTTGAGCAGGCCATCAAGGAAGGCGAAGACATGATCGCGGAGGAGCACTTCGGGTCGGAGAAGATCCGTGAGAGGATCATTTACATCCGGGAGCAGTGGGCCAACCTAGAGCAGCTCTCGGCCATTCGGAAGAAGCGCCTGGAGGAGGCCTCCCTGCTGCACCAGTTCCAGGCAGATGCTGATGACATTGATGCCTGGATGCTGGACATCCTCAAGATTGTCTCCAGCAGCGACGTGGGCCACGATGAGTATTCCACACAGTCTCTGGTCAAGAAACACAAGGACGTGGCGGAAGAGATCGCCAATTACAGGCCCACCCTTGACACGCTGCACGAACAAGCCAGCGCCCTCCCCCAGGAGCATGCCGAGTCTCCAGACGTGAGGGGCAGGCTGTCGGGCATCGAGGAGCGGTATAAGGAGGTGGCAGAGCTGACGCGGCTGCGGAAGCAGGCACTCCAGGACACTCTGGCCCTGTACAAGATGTTCAGCGAGGCTGATGCCTGTGAGCTCTGGATCGACGAGAAGGAGCAGTGGCTCAACAACATGCAGATCCCAGAGAAGCTGGAGGATCTGGAGGTCATCCAGCACAGATTTGAGAGCCTAGAACCAGAAATGAACAACCAGGCTTCCCGGGTTGCAGTGGTGAACCAGATTGCACGCCAGCTGATGCACAGCGGCCACCCAAGTGAGAAGGAAATCAAAGCCCAGCAGGACAAACTCAACACAAGGTGGAGCCAGTTCAGAGAACTGGTTGACAGGAAGAAGGATGCCCTCCTGTCTGCCCTGAGCATCCAGAACTACCACCTCGAGTGCAATGAAACCAAATCCTGGATTCGGGAAAAGACCAAGGTCATCGAGTCCACCCAGGACCTGGGCAATGACCTGGCTGGCGTCATGGCCCTGCAGCGCAAGCTGACCGGCATGGAGCGGGACTTGGTGGCCATTGAGGCAAAGCTGAGTGACCTGCAGAAGGAGGCGGAGAAGCTGGAGTCCGAGCACCCCGACCAGGCCCAGGCCATCCTGTCTCGGCTGGCCGAGATCAGCGACGTGTGGGAGGAGATGAAGACCACCCTGAAAAACCGAGAGGCCTCCCTGGGAGAGGCCAGCAAGCTGCAGCAGTTCCTACGGGACTTGGACGACTTCCAGTCCTGGCTCTCTAGGACCCAGACAGCGATCGCCTCGGAGGACATGCCAAACACCCTGACCGAGGCTGAGAAGCTGCTCACGCAGCACGAGAACATCAAGAACGAGATCGACAACTACGAGGAGGACTACCAGAAGATGAGGGACATGGGCGAGATGGTCACCCAGGGGCAGACCGATGCCCAGTACATGTTTCTGCGGCAGCGGCTGCAGGCCCTGGACACTGGATGGAACGAGCTCCACAAGATGTGGGAGAACAGACAAAATCTCCTATCCCAGTCACATGCCTACCAGCAGTTCCTCAGAGACACGAAGCAAGCCGAAGCCTTTCTTAACAACCAGGAGTATGTTCTGGCTCACACTGAAATGCCTACCACCTTGGAAGGAGCTGAAGCAGCAATTAAAAAGCAAGAGGACTTCATGACCACCATGGACGCCAATGAGGAGAAGATCAATGCTGTGGTGGAGACTGGCCGGAGGCTGGTGAGCGATGGGAACATCAACTCAGATCGCATCCAGGAGAAGGTGGACTCTATTGATGACAGACATAGGAAGAATCGTGAGACAGCCAGTGAACTTTTGATGAGGTTGAAGGACAACAGGGATCTACAGAAATTCCTGCAAGATTGTCAAGAGCTGTCTCTCTGGATCAATGAGAAGATGCTCACAGCCCAGGACATGTCTTACGATGAAGCCAGAAATCTGCACAGTAAATGGTTGAAGCATCAAGCATTTATGGCAGAACTTGCATCCAACAAAGAATGGCTTGACAAAATCGAGAAGGAAGGAATGCAGCTCATTTCAGAAAAGCCTGAGACGGAAGCTGTGGTGAAGGAGAAACTCACTGGTTTACATAAAATGTGGGAAGTCCTTGAATCCACTACCCAGACAAAGGCCCAGCGGCTCTTTGATGCAAACAAGGCCGAACTTTTCACCCAGAGCTGTGCAGATCTAGACAAATGGCTGCACGGCCTGGAGAGTCAGATTCAGTCTGATGACTATGGCAAAGACCTGACCAGTGTCAATATCCTGCTGAAAAAGCAACAGATGCTGGAGAATCAGATGGAAGTGCGGAAGAAGGAGATCGAAGAGCTCCAAAGCCAAGCCCAGGCCCTGAGTCAGGAAGGGAAGAGCACCGACGAGGTAGACAGCAAGCGCCTCACCGTGCAGACCAAGTTCATGGAGTTGCTGGAGCCCTTGAACGAGAGGAAGCATAACCTGCTGGCCTCCAAAGAGATCCATCAGTTCAACAGGGATGTGGAGGACGAGATCTTGTGGGTTGGAGAGAGGATGCCTTTGGCAACTTCCACGGATCATGGCCACAACCTCCAGACTGTGCAGCTGTTAATAAAGAAAAATCAGACCCTCCAGAAAGAAATCCAGGGGCACCAGCCTCGCATTGACGACATCTTTGAGAGGAGCCAAAACATCGTCACTGACAGCAGCAGCCTCAGCGCTGAGGCCATCAGACAGAGGCTTGCCGACCTGAAGCAGCTGTGGGGTCTCCTCATTGAGGAGACAGAGAAACGCCACAGGCGGCTGGAGGAGGCGCACAGGGCCCAGCAGTACTACTTTGACGCTGCTGAGGCCGAAGCCTGGATGAGCGAGCAGGAGCTGTACATGATGTCAGAGGAGAAGGCCAAGGATGAGCAGAGTGCTGTCTCCATGTTGAAGAAGCACCAGATCTTAGAACAAGCTGTGGAGGACTATGCAGAGACCGTGCATCAGCTCTCCAAGACCAGCCGGGCCCTGGTGGCCGACAGCCATCCTGAAAGTGAGCGCATTAGCATGCGGCAGTCCAAAGTGGATAAACTGTACGCTGGTCTGAAAGACCTTGCTGAAGAGAGAAGAGGCAAGCTGGATGAGAGACACAGGTTATTCCAGCTCAACCGGGAGGTGGACGACCTGGAGCAGTGGATCGCTGAGAGGGAGGTGGTCGCAGGGTCCCATGAACTGGGACAGGACTATGAGCATGTCACGATGTTACAAGAACGATTCCGGGAGTTTGCCCGAGACACCGGGAACATTGGGCAGGAGCGCGTGGACACGGTCAATCACCTGGCAGATGAGCTCATCAACTCTGGACATTCAGATGCCGCCACCATCGCTGAATGGAAGGATGGCCTCAATGAAGCCTGGGCCGACCTCCTGGAGCTCATTGACACAAGAACACAGATTCTTGCCGCTTCCTATGAACTGCACAAGTTTTACCACGATGCCAAGGAGATCTTTGGGCGTATACAGGACAAACACAAGAAACTCCCTGAGGAGCTTGGGAGAGATCAGAACACAGTGGAGACCTTACAGAGAATGCACACTACATTTGAGCATGACATCCAGGCTCTGGGCACACAGGTGAGGCAGCTGCAGGAGGATGCAGCCCGCCTCCAGGCGGCCTATGCGGGTGACAAGGCCGACGATATCCAGAAGCGCGAGAACGAGGTCCTGGAAGCCTGGAAGTCCCTCCTGGACGCCTGTGAGAGCCGCAGGGTGCGGCTGGTGGACACAGGGGACAAGTTCCGCTTCTTCAGCATGGTGCGCGACCTCATGCTCTGGATGGAGGATGTCATCCGGCAGATCGAGGCCCAGGAGAAGCCAAGGGATGTATCATCTGTTGAACTCTTAATGAATAATCATCAAGGCATCAAAGCTGAAATTGATGCACGTAATGACAGTTTCACAACCTGCATTGAACTTGGGAAATCCCTGTTGGCGAGAAAACACTATGCATCTGAGGAGATCAAGGAAAAATTACTGCAGTTGACGGAAAAGAGGAAAGAAATGATCGACAAGTGGGAAGACCGATGGGAATGGTTAAGACTGATTCTGGAGGTCCATCAGTTCTCAAGAGACGCCAGTGTGGCCGAGGCCTGGCTGCTTGGACAGGAGCCGTACCTATCCAGCCGAGAGATAGGCCAGAGCGTGGACGAGGTGGAGAAGCTCATCAAGCGCCACGAGGCATTTGAAAAGTCTGCAGCAACCTGGGATGAGAGGTTCTCTGCCCTGGAAAGGCTGACTACATTGGAGTTACTGGAAGTGCGCAGACAGCAAGAGGAAGAGGAGAGGAAGAGGCGGCCGCCTTCTCCCGAGCCGAGCACGAAGGTTTCAGAGGAAGCCGAGTCCCAGCAGCAGTGGGATACTTCAAAAGGAGAACAAGTTTCCCAAAACGGTTTGCCAGCTGAACAGGGATCTCCACGGATGGCAGAAACGGTGGACACAAGCGAAATGGTCAACGGCGCTACAGAACAAAGGACGAGCTCTAAAGAGTCCAGCCCCATCCCCTCCCCGACCTCTGATCGTAAAGCCAAGACTGCCCTCCCAGCCCAGAGTGCCGCCACCTTACCAGCCAGAACCCAGGAGACACCTTCGGCCCAGATGGAAGGCTTCCTCAATCGGAAACACGAGTGGGAGGCCCACAATAAGAAAGCCTCAAGCAGGTCCTGGCACAATGTTTATTGTGTCATAAATAACCAAGAAATGGGTTTCTACAAAGATGCAAAGACTGCTGCTTCTGGAATTCCCTACCACAGCGAGGTCCCTGTGAGTTTGAAAGAAGCTGTCTGCGAAGTGGCCCTTGATTACAAAAAGAAGAAACACGTATTCAAGCTAAGACTAAATGATGGCAATGAGTACCTCTTCCAAGCCAAAGACGATGAGGAAATGAACACATGGATCCAGGCTATCTCTTCCGCCATCTCCTCTGATAAACACGAGGTGTCTGCCAGCACCCAGAGCACGCCAGCATCCAGCCGCGCGCAGACCCTCCCCACCAGCGTCGTCACCATCACCAGCGAGTCCAGTCCCGGCAAGCGGGAAAAGGACAAAGAGAAAGACAAAGAGAAGCGGTTCAGCCTTTTTGGCAAAAAGAAATGAACTCCTTTCCTTCACCTCCTGCCCTTCTCTTACCTTTTCAGTGAAATTCCAGCATGCAAGCTCAGAACCAACACATTACTCTCTGTGCCTAATGTTCCTCAATGTGGTTGATTTTTTTTTTTTTTTAATTTATAGAGCATTTCGGGGGGGGTGGGGGAAACACACCTAAACACTTTATCTCCAAGTTACAAAAGTTTGAGGTGCAGAGGGAAGGCCAGATTTTTTTTTTAATGAAATTATATAGATTAGATCTCAGTATTTAAACTGTTCCTCAATTTTGTGAGGCTGTGTTGGAAATAACCCGCCTCTAGTGCTGTTGGTATGCAAGGCAGCGGTGCTTAATCAATATTTCCTGTGCTCACCAGAGGCAAAATGTACCAATATCCTGACACCATTCTCTCTCCATTTACTTCTGGTGGTTACCCTGACTCTTGACTCTTAGAAGTGCCCGAGATGGGGCTAACCTTTATTAAACAGATCGCATATTATGATCTTGCTGCAGCCACAGTGCAGCTCCACATTAACTCTACAGACCAAACCATTTGTATCTGGCATCACTTACTAACACACGACATGCGGCTTTTCTGCATCAACTGCTATGACGGTTAAGAATGTCAGTATACAAGAAGGAATAGAAAACTGATACTGTTTTAAATAATCTGTAATTTCAATTTTTTTTTTTTGCTGAAATACATTATATTGTACGTTTGAGATAATTCTAGTACAAAGTATAATAAAACTAGATGTATAATAAACCCTTTAAATCATTGGTAAGTGTACAAGTGGTGGAACTGAAGCATTTACTGGACAAAGTAATGTTACTCTAATGGTTACTTGCTCGTGCGTTGCCACACTGTGTTATAATTTGCTTCATTTCCTTGCTATTTGATACATAGTGTGCATTTCTCTGTCACTGTAACTATTGTAATGACAAATTTTCATCTTACTGCACAATCAAAATGACATTGATAGGAATGAACTCCAGAGGCTGGGCCTGAACAGGGAGGTGGTCGCTCAGGCCTGGTGCTCAGTCGTACGACCTGTACCTCTCAACTTTTGCCCTATCTGTTAAATATATGCTATGTCATTAAATGCTTTTAAATCT	0.628106	0	0	0	0	0	0	0	0	0	0	0	0
TALONT000275101	ENSG00000013810	TACC3	TALONT000275101	coding	GGGTACTGACTGCTTCCCACGGTCCCGTGGCCGCTGCAGGCCCCGTACGCGCCGTCTATTGTTTTGAGCCGCTTAAAGTTTTGGAGTAACCTTTTAGGTCGCAACAGTTGACAACTACACTGAGTCTTTCCGGTCCCACTGCCCTGGCCGTTGACCGCACACCGGCCACCGACTGAGCCGCTAGTTTCGGTTGCCGCTGCCTCCCTGCCCGTCCATGACGTCCTCCACTGTGTCGCCGGTGCATGACGCTCCCACCCTCTGCCTGGAGTTGACTGGGTTTGTATCCTGAAGAATCCCTGGCTCAGCAGAATGAGTCTGCAGGTCTTAAACGACAAAAATGTCAGCAATGAAAAAAATACAGAAAATTGCGACTTCCTGTTTTCGCCACCAGAAGTTACCGGAAGATCGTCTGTTCTTCGTGTGTCACAGAAAGAAAATGTGCCACCCAAGAACCTGGCCAAAGCTATGAAGGTGACTTTTCAGACACCTCTGCGGGATCCACAGACGCACAGGATTCTAAGTCCTAGCATGGCCAGCAAACTTGAGGCTCCTTTCACTCAGGATGACACCCTTGGACTGGAAAACTCACACCCGGTCTGGACACAGAAAGAGAACCAACAGCTCATCAAGGAAGTGGATGCCAAAACTACTCATGGAATTCTACAGAAACCAGTGGAGGCTGACACCGACCTCCTGGGGGATGCAAGCCCAGCCTTTGGGAGTGGCAGCTCCAGCGAGTCTGGCCCAGGTGCCCTGGCTGACCTGGACTGCTCAAGCTCTTCCCAGAGCCCAGGAAGTTCTGAGAACCAAATGGTGTCTCCAGGAAAAGTGTCTGGCAGCCCTGAGCAAGCCGTGGAGGAAAACCTTAGTTCCTATTCCTTAGACAGAAGAGTGACACCCGCCTCTGAGACCCTAGAAGACCCTTGCAGGACAGAGTCCCAGCACAAAGCGGAGACTCCGCACGGAGCCGAGGAAGAATGCAAAGCGGAGACTCCGCACGGAGCCGAGGAGGAATGCCGGCACGGTGGGGTCTGTGCTCCCGCAGCAGTGGCCACTTCGCCTCCTGGTGCAATCCCTAAGGAAGCCTGCGGAGGAGCACCCCTGCAGGGTCTGCCTGGCGAAGCCCTGGGCTGCCCTGCGGGTGTGGGCACCCCCGTGCCAGCAGATGGCACTCAGACCCTTACCTGTGCACACACCTCTGCTCCTGAGAGCACAGCCCCAACCAACCACCTGGTGGCTGGCAGGGCCATGACCCTGAGTCCTCAGGAAGAAGTGGCTGCAGGCCAAATGGCCAGCTCCTCGAGGAGCGGACCTGTAAAACTAGAATTTGATGTATCTGATGGCGCCACCAGCAAAAGGGCACCCCCACCAAGGAGACTGGGAGAGAGGTCCGGCCTCAAGCCTCCCTTGAGGAAAGCAGCAGTGAGGCAGCAAAAGGCCCCGCAGGAGGTGGAGGAGGACGACGGTAGGAGCGGAGCAGGAGAGGACCCCCCCATGCCAGCTTCTCGGGGCTCTTACCACCTCGACTGGGACAAAATGGATGACCCAAACTTCATCCCGTTCGGAGGTGACACCAAGTCTGGTTGCAGTGAGGCCCAGCCCCCAGAAAGCCCTGAGACCAGGCTGGGCCAGCCAGCGGCTGAACAGTTGCATGCTGGGCCTGCCACGGAGGAGCCAGGTCCCTGTCTGAGCCAGCAGCTGCATTCAGCCTCAGCGGAGGACACGCCTGTGGTGCAGTTGGCAGCCGAGACCCCAACAGCAGAGAGCAAGGAGAGAGCCTTGAACTCTGCCAGCACCTCGCTTCCCACAAGCTGTCCAGGCAGTGAGCCAGTGCCCACCCATCAGCAGGGGCAGCCTGCCTTGGAGCTGAAAGAGGAGAGCTTCAGAGACCCCGCTGAGGTTCTAGGCACGGGCGCGGAGGTGGATTACCTGGAGCAGTTTGGAACTTCCTCGTTTAAGGAGTCGGCCTTGAGGAAGCAGTCCTTATACCTCAAGTTCGACCCCCTCCTGAGGGACAGTCCTGGTAGACCAGTGCCCGTGGCCACCGAGACCAGCAGCATGCACGGTGCAAATGAGACTCCCTCAGGACGTCCGCGGGAAGCCAAGCTTGTGGAGTTCGATTTCTTGGGAGCACTGGACATTCCTGTGCCAGGCCCACCCCCAGGTGTTCCCGCGCCTGGGGGCCCACCCCTGTCCACCGGACCTATAGTGGACCTGCTCCAGTACAGCCAGAAGGACCTGGATGCAGTGGTAAAGGCGACACAGGAGGAGAACCGGGAGCTGAGGAGCAGGTGTGAGGAGCTCCACGGGAAGAACCTGGAACTGGGGAAGATCATGGACAGGTTCGAAGAGGTTGTGTACCAGGCCATGGAGGAAGTTCAGAAGCAGAAGGAACTTTCCAAAGCTGAAATCCAGAAAGTTCTAAAAGAAAAAGACCAACTTACCACAGATCTGAACTCCATGGAGAAGTCCTTCTCCGACCTCTTCAAGCGTTTTGAGAAACAGAAAGAGGTGATCGAGGGCTACCGCAAGAACGAAGAGTCACTGAAGAAGTGCGTGGAGGATTACCTGGCAAGGATCACCCAGGAGGGCCAGAGGTACCAAGCCCTGAAGGCCCACGCGGAGGAGAAGCTGCAGCTGGCAAACGAGGAGATCGCCCAGGTCCGGAGCAAGGCCCAGGCGGAAGCGTTGGCCCTCCAGGCCAGCCTGAGGAAGGAGCAGATGCGCATCCAGTCGCTGGAGAAGACAGTGGAGCAGAAGACTAAAGAGAACGAGGAGCTGACCAGGATCTGCGACGACCTCATCTCCAAGATGGAGAAGATCTGACCTCCACGGAGCCGCTGTCCCCGCCCCCCTGCTCCCGTCTGTCTGTCCTGTCTGATTCTCTTAGGTGTCATGTTCTTTTTTCTGTCTTGTCTTCAACTTTTTTAAAAACTAGATTGCTTTGAAAACATGACTCAATAAAAGTTTCCTTTCAATTTAA	0.688013	1.09188	1.73718	1.96444	1.1973	1.35319	0.801556	1.73587	1.35319	0.926	2.28125	2.59399	2.86406
TALONT000275102	ENSG00000186185	KIF18B	TALONT000275102	coding	GTTGGCCCTAAAGGTGCTGTGCGTTGCCCAGCGGCAGTACTCCCTGCTCCAAGCAGCCAACCTCCTGACGCCCGACATGATCACAGAGTTTGAGACCCTACAGCAGCTGGTGCAAGAGGAAAAAATTGAGCCTGGGGCAGAGGCCTTGAGGACTTCAGGCCTGGCCAGGGGGGCACCTCTGGCTCAGGAGCTGTGTTCAGAGTCAATCCCTGTGCCGTCTCCTCTCTGCCCAGAGCCTCCAGGATACACTGGCCCTGTGACCCGGACTATGGCGAGGCGACTGAGTGGCCCCCTGCACACCCTGGGAATCCCGCCTGGACCCAACTGCACCCCAGCCCAGGGGTCCCGATGGCCCATGGAGAAGAAGAGGAGGAGACCAAGCGCCTTGGAGGCAGACAGTCCCATGGCCCCAAAGCGGGGCACCAAGCGCCAGCGCCAGTCCTTCCTGCCCTGCCTAAGGAGAGGGTCTCTGCCTGACACCCAACCTTCACAGGGGCCCAGCACCCCCAAAGGAGAAAGGGCCTCCTCCCCCTGCCATTCCCCTCGCGTTTGCCCAGCCACAGTCATCAAAAGCCGGGTGCCCCTGGGCCCTTCCGCCATGCAGAACTGCTCCACCCCGCTGGCTCTGCCCACTCGAGACCTCAATGCCACCTTTGATCTCTCTGAGGAGCCTCCCTCAAAGCCCAGTTTCCATGAATGCATTGGCTGGGACAAAATACCCCAGGAGCTGAGCAGGCTGGACCAGCCCTTCATCCCCAGGGCACCTGTGCCCCTGTTCACCATGAAGGGCCCCAAGCCAACATCTTCCCTCCCTGGGACCTCTGCCTGCAAGAAGAAGCGCGTTGCGAGTTCCTCAGTCTCCCATGGCCGCAGCCGCATCGCCCGCCTCCCCAGCAGCACTTTGAAGAGGCCAGCTGGGCCCCTTGTACTCCCAGGTGACTGGCACTAGGGACAGGGATAGCCTGGGCCATGGAGGCCGATGAAGACAAGAAGGAGGAGGGGACGGGGAGCTGAGACCCAGAAGAAAGGAGGGCCTAGGGTATTGCCAAGCATCTCAGGGATGCTGCTGATGAGACAGGTGGGAGGTGGGCTGGAGGACGGGGACAGAGCGTCACTTTCCTTCCTCGCTGCACTCCCCGCCACCCATCCAACTGGCCTGCAGAGCTGCCCTTGAGTCCCCTGTGCCCTAGCAACCGGAGGAATGGAAAGGACCTCATCAGGGTGGGGAGAGCACTCTCAGCAGGGAACGGCGTCACCAAGGTGTCCTGACCGCCAGAATGTCCTGACCACCAAGGTGTCCTAACCTACCGGCCCCTCTGCTGGATACCCCTCTTGGACCTGTAGCCACCTGCACCAGGAGCTGGACCTGCCTTCCTTACCTGGGAGCAATTAGTGCCAACACACCTTTGCTGTATTAACATCCCTCCCCAGACATCCATCCTGCTACTCACCCTCTGTTAATCTCCTGTTACACTCAGCTTCTTGGCATGTACATATTCATTTGTGAGTGTTAATGTGCTGCTGTTTTTTGTTTTTTGGTGGTTTTTGTTTTTTGTTTTTTTTGTTTTGAGATGGAGTCTTACTCTGTCGCCCAGGCTGGAGTGCAGTGGTACGATCTTGGCTCACTGCAACCTCCGCCTCCTGGGTTCAAGTAATTCTCCTGCCTCAGCTTTCCAAGTAGCTGGGATTACAGGCACCCATCACCACACCCAGCTAATTTTCGTCTTTTTAATAGAGAGGGGGTTTTTCCATGTTGGCCAGGCTGGTCTTGAACTCCTGACCTCAGGTGATCCGCCTGCCTCAGCTTCCCAAAGTGCTGAGATTACAGGCATGAGCTACCACGCCTGGCCCGTGTTGCTGTTTTAAAGGTGCTGCCATGTTCCCCCATCTTTTTTTTTTTTGAGATGGAGTCTCGCTCTGTCGCCCAGGCTGGAGTGCAGTGGTGGCGATCTTGGCTCACTGCAAGCTCCGCCTCCCAGGTTCACACCATTCTCCTGCCTCAGCCTCCCAAGTAGCTGGGACTACAGGCGCCCACCACCACGCCTGGCTAATTTTTTGTATTTTTAGTAGAGATGGGGTTTCACCGTGTTAGCCAGGCTGGTCTCGATCTGACCTCATGATCCACCCGCCTCGGCCTCCCAAAGTGCTGGGATTACAGGCGTGAGCCACTGCGCCCGGCCTCCCCTCTCATTTATGATGCCCTCTGTGCAGGCAGACGGCTCTTGGGCTCTTTTCCCCACCTGTCTCTAACACAGGCCCCACGGTGATGGCCACAGGCAGTAGAGGAGGAATGAGGATGGGTTGGGGAGCGGGGAGTCGCGGCTTGGCTCTTCCTGGTTTCTGAGAGGGACATCTTCATCCCTACTCCCCTTGGTCCCCAACCACAGTCCTGGTGAAGATGTGGATGATAATGGTGCCTTGATTTCCAAATGAAGACAGCTTTATTGCTTAACTCTATTGTACATAGGATACACGTTCAGTGTAAAATAAAGTGTAAAGGGGAATTCAGGCTTAATGCTGCACCTAGATATAAATGCTAATGATACTTGGGTTTATAGCCTTCTGATCCTTTATTTCTGCATATATATATAGATATATACATATATTTTTGGTATAACAATAAACCGTCTCCATCCTT	0.347722	0	0	0	0	0	0	0	0	0	0	0	0
TALONT000275103	ENSG00000165490	DDIAS	TALONT000275103	coding	AAGGCTGCCGGCGTGCTACTGAGTTCGGCCGGTCCGAGTCACTGTGCGTCGCCTGGGCCCGTTCCTGGTCTTCTCCCCCAGATAGGGTCTTGCTCTGTCACCCAGGCTGGAGTGCCATGGCATCATCATAGCTCACTATGGCCTTGATCCTCCTGCCTTAGCCTCCCAAGCAGCTGGTATTACAGACCACGGTGTGAACACATGAACAGAAGACGAAAATTTCTTCTAGCCTCAGTACTTGCTCTCCAGAATTCAAGTTTTATATATCCATCATGTCAGAAGTGCTTCTCTAGGATAATCCTGGTCTCCAAAAGGTCTAATTGTCCAAAATGTGGCTCTACTGGTGAATCTGGAAATGCCAATTACAGATACAAACTTTCCTTAAAAGTTGCAGAATCAAACAAATTGTTTGTTATTACTGTATTTGGAAGTTGCTTAGATACATTTTTTGGTCTTACTGCCACTGGTTTGCACAGGTACATTCAGGATCCTAATAAAATTCCAGAAACACTGGACAATGATACAACTCAGAATCTATTAACTAAAGCAGTTGAAACTTGCTTTGTTGGACAAAGCTTTATTTTTGGAGTGACGAATTTTGAAAACCAACCTGGACAAGGTTCAGATGCCAGTAACTTCTTACAGCAATGCTCTGACCACAAAAGAAAAGCCAAAGCACTAGTGGCTTGCCAGATTGTTCTACCAGACCCAGGTATTGCAGGCTTTACTGTCATTGACTACTTCCATCAACTTTTGCAGACTTTTAATTTCAGGAAACTTCAGTGTGACTCTCAGGCACCTAACAATCACTTACTTGCTTTAGATCACTCAAATAGTGATCTCAGCAGCATATATACTTCTGACAGCACTTCTGATTTTTTCAAGTCCTGCAGCAAGGATACTTTTTCAAAATTCTGGCAGCCATCACTTGAATTCACTTGCATTGTTTCACAACTAACAGATAATGATGATTTTTCAGCTTCAGAACAAAGTAAGGCCTTTGGTACTCTTCAGCAGAACAGAAAGTCCATCTCCATTGCAGAGGCCACTGGTTCCAGTAGCTGCCATGATCCCATTCAGGATTCATGGAGCCTTGTTTCATATATGGATAAAAAGAGTACAGCAGAAAAGTTGGGTAAAGAACTTGGCTTACAAGCTAAGGAGCTGAGTGCAGTTCACAGCAGTCATCATGAAATTGGAGTTAATGACTCTAATTTATTCTCTTTGGAAATGCGAGAGCCCCTTGAGTCAAGTAATACAAAATCCTTCCACAGTGCAGTGGAAATTAAAAATAGGTCCCAGCATGAGCTACCATGTTTTCAGCATCATGGTATAGATACCCCAACTAGCCTTCAGAAGAGATCTGCATGTTGTCCACCTTCGTTACTCAGACTTGAAGAGACAGCCAGCAGTTCCCAGGATGGTGACCCTCAAATTTGGGATGATCTGCCATTCTCTGAAAGCCTGAACAAGTTTCTGGCAGTTCTTGAAAGTGAGATTGCTGTAACCCAGGCAGATGTCAGTAGTAGGAAACATCATGTAGATAATGACATTGATAAATTTCATGCAGACCACAGCAGGTTATCTGTGACTCCCCAGAGAACTACTGGAGCCCTGCATACACCACCTATAGCTTTAAGATCATCACAAGTAATAGTCAAAGCAAACTGTAGCAAAGATGACTTCCTTTTCAACTGTAAAGGAAATCTAAGTCCTAGTGTTGAAAAGGAGTCACAACCAGATAACAAAGTAGAGGCTGTCTCTGTAAATCATAATGGAAGAGATATGTCAGAATATTTTTTACCGAATCCTTACCTGTCAGCTCTGTCTTCATCTTCAAAAGATTTAGAAACAATAGTTACTCTTAAGAAGACTATCAGAATCTCACCACACAGGGAGAGTGACCATTCTAGTCTAAATAACAAATATTTGAATGGATGTGGAGAAATATCAGTTTCAGAAATGAATGAAAAGTTGACAACTCTGTGTTATAGGAAGTATAATGATGTCTCTGATCTTTGCAAATTAGAAAATAAACAATATTGTAGGTGGTCCAAGAACCAAGATGACAGTTTTACAATTTGCAGGAAACTTACATATCCTTTAGAAACTCTTTGCAATAGTCCAAATAGAAGTACAAATACATTGAAAGAAATGCCTTGGGGACATATCAATAACAACGTAACACAGAGCTATTCTATTGGTTATGAAGGTAGCTATGATGCCTCTGCTGATCTCTTTGATGATATTGCTAAAGAAATGGACATTGCAACTGAGATTACCAAAAAATCACAGGATATTTTGTTAAAATGGGGAACATCTTTGGCAGAAAGTCACCCTTCAGAGTCTGATTTTTCACTGAGATCACTTTCTGAAGACTTCATCCAGCCTTCACAAAAATTATCCTTGCAAAGCCTATCTGACTCTAGGCATTCAAGAACATGCTCTCCAACACCTCATTTTCAATCAGATTCAGAATATAATTTTGAAAATAGTCAAGACTTTGTTCCATGTTCACAGTCAACTCCAATTTCAGGGTTCCACCAAACAAGAATTCATGGGATAAACAGAGCTTTCAAAAAACCTGTATTTTATTCAGATCTTGATGGTAACTATGAAAAAATAAGGATTTTCCCTGAAAATGACAAACAGCAAGCCAGCCCAAGCTGTCCAAAAAATATAAAAACACCTAGCCAGAAAATCAGAAGCCCTATTGTATCTGGTGTTTCACAACCAGACGTTTTCAATCACTACCCTTTTGCTGAGTGCCATGAAACTGATAGTGATGAATGGGTCCCTCCTACCACAC	0.156909	0	0	0	0	1.24339	0	0	0	0	0	0	1.51262
TALONT000275104	ENSG00000168936	TMEM129	TALONT000275104	coding	CGGTTCCGTTTCCGGAGTGGAGGGCACGCCAGGGTGTCTGAAGCTGAGACCCCGGGCTCGCAGTCGCCCCATGAATTTCGAGTTCCGCAACTGACGCTACTGGGCGGGGCTTCATGGCCAGGGCCTCGCTCAGGCCTAAGTTTCCCCACCTGTGCTCAATGCACAGGTGCGGTGCCGCCTCCAGGGCCGGCCGAGAAGAGAGGCCGCACCCGCACGGGGACTGCATCTCCCAGAGCGCCCCGCGAGCGGCCGAGCGGCGGGACTCCATGCCCTAGAGTGCCCCGCGGGCGGCCGGGCGGCGGGACTCCATGTCCTAGAGTGCCCCGCGGGCGGCCGGGCGGCGGCCGCCGCAACCGACAGGTCCGGGACTGGGCGCTGCGGCCTCGTCCGCGCGCCGGGGCGGGGGCCTAGCTCGACAGCTTCCCGGCGGCTGCGCGATGGACAGCCCCGAGGTGACCTTCACTCTCGCCTATCTGGTGTTCGCCGTGTGCTTCGTGTTCACGCCCAACGAGTTCCACGCGGCGGGGCTCACGGTGCAGAACCTGCTGTCGGGCTGGCTGGGCAGCGAGGACGCCGCCTTCGTGCCCTTCCACTTGCGCCGCACGGCCGCCACGCTGTTGTGCCACTCGCTGCTGCCGCTCGGTGAGGCTGCTCGGGCCGGCCGGCCGCATCCTCTCCTGCGCAGGGCTTGCTGGGAGGTCAGGAGGAGGCCTCCGCCAGCTCCCCGAGGCCCCGAAAGCGCCTGGGCGCAGCTGGGGAGAGGCGCCGGTCCTCATCCAGAGGGACCGCGGCGTGGGCTGAGCGCGCTTAGGGGCGCCGCCGGCACTGACTTGCAGGTGACGGGAACCCAAGTTCAGAACCTTGGGCAAGGGATGCTCCGGCCCACCAAGTCCTGAACCGTCACGTGCCTGGGGGTTGCAAGGCCAAGCAGCCCTTGCTTGTCGTGGTTGGGGGCAGTGGCCAGGAGAAGGCAACTGTTGATTGAGTCCAACGGAAGGGGTCGGAGGGGCTGTGTGGAGGGTGGCACTGCACTAGGCCTTGGAAGGCTACTATGTGGGCATGTGCCTTGCGGCTTCAGAAAAGCGGCTCCACGCCCTCAGCCAGGCCCCTGAGGCCTGGCGGCTCTTCCTGCTGCTGGCCGTGACCCTCCCCTCCATCGCCTGCATCCTGATCTACTACTGGTCCCGTGACCGGTGGGCCTGCCACCCACTGGCGCGCACCCTGGCCCTCTACGCCCTCCCACAGTCTGGCTGGCAGGCTGTTGCCTCCTCTGTCAACACTGAGTTCCGGCGGATTGACAAGTTTGCCACCGGTGCACCAGGTGCCCGTGTGATTGTGACAGACACGTGGGTGATGAAGGTAACCACCTACCGAGTGCACGTGGCCCAGCAGCAGGACGTGCACCTGACTGTGACGGAGTCTCGGCAGCATGAGCTCTCGCCAGACTCGAACTTGCCCGTGCAGCTCCTCACCATCCGTGTGGCCAGCACCAACCCTGCTGTGCAGGCCTTTGACATCTGGCTGAACTCCACTGAGTACGGGGAGCTCTGCGAGAAGCTCCGGGCACCCATCCGCAGGGCAGCCCATGTGGTCATCCACCAGAGCCTGGGCGACCTGTTCCTGGAGACATTTGCCTCCCTGGTAGAGGTCAACCCGGCCTACTCAGTGCCCAGCAGCCAGGAGCTGGAGGCCTGCATAGGCTGCATGCAGACACGTGCCAGCGTGAAGCTGGTGAAGACCTGCCAGGAGGCAGCCACAGGCGAGTGCCAGCAGTGTTACTGCCGCCCCATGTGGTGCCTCACCTGCATGGGCAAGTGGTTCGCCAGCCGCCAGGACCCCCTGCGCCCTGACACCTGGCTGGCCAGCCGCGTGCCCTGCCCCACCTGCCGCGCACGCTTCTGCATCCTGGATGTGTGCACCGTGCGCTGAGTGGGCTGGGGCCTTGAGGTGACTCTGTGTCTCCCCCCAAAGCCACAGGGCAGGGAAGGGGGTGGCTGGGCCTCCTGGCTGGCAAAGGGCTCTACTTAAAGCACATGATGTAGAGCAACTCGCCTCTGCCCTGGGTCTGCAGAAGGCTGAGGACTTTTGGTTAAAAGCAATCCTCATGAAAACACCCCACCCTGCTTGGCAGCCAGGGTACAAGTCCTGGGCACCTCCTCTTTGCCTCCCTCCTGCCCCTTTCCTGCTGGTGGGGGCAGATCCTGCACACACAGACACAGCGTCTGCCCCCGAGCCATTCCCTGGAGACCCTGGGTCTACCCCAGGTGGTCGTCATCTGGGCCATTTGCCTTACTTCTCTGGAGCATACCCACCCTCAGTTACGTGCCAGACCTGGACCGCATTCTCCTGCCCTGTCCTGGAGCTGGCCCCTGGCTGCCTGGAGGACCCTGGGTAGGTCCTGAGGGTGGGATGGAGAAGAGGGCACTGCTGTGGTGTGGGAGCAGTCCTGGGGCTTCCTGGTGGCTGTGACCAGTTGAGGGGCTGTTCCTGGGTGGGGTGGCAATGGGAGGACAGGTCAGAGCGCCCTCATTTGTGGGGCTGCCCCTCCGGGTTTCTCATCCTGTCCTTGGTGCCTTTTTCTGCCCAACAAGTCCAGGGAAGGCCGAGGTCTCAGACTCCTGGGTAGGGGTGGGGGTTTGAGTTGAGGACCAAAGTGCCATAGCGACATCCAGAACACAAGCCCACCAGGGGTCCAGCCCAGGCTACCCACTCCCCTAGGGTCTCCCAGGCTCAGAAGGGGATGCACGCCCCCTGTGGTCAAGCCTCTGGTGGGCGTCTTGCCCAGTTCCTGATGGTTCAAGGGGAGGGGGGATGTTGGCCAGGCCCCAGGGCACAGCCCTGACACAGGTGTGGCTACTGGAGGGGCCTTCATACCTGCGGCCCCAAAGCCCCTGGGCTTGGCTGTTTGAGGCAGAGGTGATGGACTCCGGGGGCCTGACACTTGGGATTTGGGAGGCTTCCTAGAGCGCTCAGCAGGTGAAGGCAGCAGGGGCCATGGCCGGGAGCCAGGCCTAGCTTTGAACTGAGTTTCAAGGGCTGCCAAAGAGGGGCAGTGGGTTGGGGTTGTTTTTACTACAAAATAAGTTACTTAGTTTTATAAAGACAAACCGATTGTAGCCAAATGACACCATATTTAATAAAATTTAGTCTGAAGTGA	0.33683	3.40814	3.85139	3.2055	2.88886	2.58633	3.28001	2.65525	1.83723	1.07886	1.33678	1.98766	2.71018
TALONT000275105	ENSG00000186185	KIF18B	TALONT000275105	coding	CCGACGAAAGGTGTCACCACAGTGATGGCAGTGGAGGACAGCACGCTGCAAGTAGTGGTACGGGTGCGGCCCCCCACCCCTCGGGAGCTGGACAGTCAGCGGCGGCCAGTGGTTCAGGTGGTGGACGAGCGGGTGCTGGTGTTTAACCCTGAGGAGCCCGATGGAGGGTTCCCTGGCCTGAAATGGGGTGGCACCCATGATGGCCCCAAGAAGAAGGGCAAAGACCTGACGTTTGTCTTTGACCGGGTCTTTGGCGAGGCGGCCACCCAACAGGACGTGTTCCAGCACACCACGCACAGCGTCCTGGACAGCTTCCTCCAGGGCTACAACTGCTCAGTGTTTGCCTACGGGGCCACCGGGGCTGGGAAGACACACACCATGCTGGGAAGGGAGGGGGACCCCGGCATCATGTACCTGACCACCGTGGAACTGTACAGGCGCCTGGAGGCCCGCCAGCAGGAGAAGCACTTCGAGGTGCTCATCAGCTACCAGGAGCCAGCCTCAGCCGAGCAGCTGCTGGAGATACTGACCAGGGGGAACCGTAACCGCACGCAGCACCCCACTGATGCCAACGCGACTTCCTCCCGCTCCCATGCCATCTTCCAGATCTTTGTGAAGCAGCAGGACCGGGTTCCAGGACTGACCCAGGCTGTCCAGGTGGCCAAGATGAGCCTGATTGACCTGGCTGGCTCAGAGCGGGCATCCAGCACCCATGCGAAGGGGGAGCGGCTGCGGGAGGGGGCCAACATCAACCGCTCTCTGCTGGCGCTCATCAACGTCCTCAATGCCTTGGCCGATGCAAAGGGCCGCAAGACCCATGTGCCCTACCGGGACAGCAAACTGACCCGCCTGCTCAAAGACTCCCTCGGGGGCAACTGCCGCACAGTGATGATCGCTGCCATCAGCCCCTCCAGCCTGACCTACGAGGACACGTACAACACCCTCAAATATGCCGACCGGGCCAAGGAGATCAGGCTCTCGCTGAAGAGCAATGTGACCAGCCTGGACTGTCACATCAGCCAGTATGCTACCATCTGCCAACAGCTCCAGGCTGAGGTAGCCGCTCTGAGGAAGAAGCTCCAAGTGTATGAGGGGGGAGGCCAGCCCCCACCACAGGACCTCCCAGGATCTCCCAAGTCGGGACCACCACCAGAACACCTTCCCAGCTCCCCCTTGCCACCCCACCCTCCCAGCCAGCCCTGCACCCCAGAGCTCCCTGCAGGGCCTAGAGCCCTTCAAGAGGAGAGTCTGGGGATGGAGGCCCAGGTGGAGAGGGCCATGGAAGGGAACTCTTCAGACCAGGAGCAGTCCCCAGAGGATGAGGATGAAGGCCCAGCTGAGGAGGTTCCAACCCAGATGCCAGAGCAGAACCCCACACATGCACTGCCAGAGTCCCCTCGCCTGACCCTGCAGCCCAAGCCAGTCGTGGGCCACTTCTCAGCACGGGAACTGGATGGGGACCGTTCTAAGCAGTTGGCCCTAAAGGTGCTGTGCGTTGCCCAGCGGCAGTACTCCCTGCTCCAAGCAGCCAACCTCCTGACGCCCGACATGATCACAGAGTTTGAGACCCTACAGCAGCTGGTGCAAGAGGAAAAAATTGAGCCTGGGGCAGAGGCCTTGAGGACTTCAGGCCTGGCCAGGGGGGCACCTCTGGCTCAGGAGCTGTGTTCAGAGTCAAAGCCTCCAGGATACACTGGCCCTGTGACCCGGACTATGGCGAGGCGACTGAGTGGCCCCCTGCACACCCTGGGAATCCCGCCTGGACCCAACTGCACCCCAGCCCAGGGGTCCCGATGGCCCATGGAGAAGAAGAGGAGGAGACCAAGCGCCTTGGAGGCAGACAGTCCCATGGCCCCAAAGCGGGGCACCAAGCGCCAGCGCCAGTCCTTCCTGCCCTGCCTAAGGAGAGGGTCTCTGCCTGACACCCAACCTTCACAGGGGCCCAGCACCCCCAAAGGAGAAAGGGCCTCCTCCCCCTGCCATTCCCCTCGCGTTTGCCCAGCCACAGTCATCAAAAGCCGGGTGCCCCTGGGCCCTTCCGCCATGCAGAACTGCTCCACCCCGCTGGCTCTGCCCACTCGAGACCTCAATGCCACCTTTGATCTCTCTGAGGAGCCTCCCTCAAAGCCCAGTTTCCATGAATGCATTGGCTGGGACAAAATACCCCAGGAGCTGAGCAGGCTGGACCAGCCCTTCATCCCCAGGGCACCTGTGCCCCTGTTCACCATGAAGGGCCCCAAGCCAACATCTTCCCTCCCTGGGACCTCTGCCTGCAAGAAGAAGCGCGTTGCGAGTTCCTCAGTCTCCCATGGCCGCAGCCGCATCGCCCGCCTCCCCAGCAGCACTTTGAAGAGGCCAGCTGGGCCCCTTGTACTCCCAGGTGACTGGCACTAGGGACAGGGATAGCCTGGGCCATGGAGGCCGATGAAGACAAGAAGGAGGAGGGGACGGGGAGCTGAGACCCAGAAGAAAGGAGGGCCTAGGGTATTGCCAAGCATCTCAGGGATGCTGCTGATGAGACAGGTGGGAGGTGGGCTGGAGGACGGGGACAGAGCGTCACTTTCCTTCCTCGCTGCACTCCCCGCCACCCATCCAACTGGCCTGCAGAGCTGCCCTTGAGTCCCCTGTGCCCTAGCAACCGGAGGAATGGAAAGGACCTCATCAGGGTGGGGAGAGCACTCTCAGCAGGGAACGGCGTCACCAAGGTGTCCTGACCGCCAGAATGTCCTGACCACCAAGGTGTCCTAACCTACCGGCCCCTCTGCTGGATACCCCTCTTGGACCTGTAGCCACCTGCACCAGGAGCTGGACCTGCCTTCCTTACCTGGGAGCAATTAGTGCCAACACACCTTTGCTGTATTAACATCCCTCCCCAGACATCCATCCTGCTACTCACCCTCTGTTAATCTCCTGTTACACTCAGCTTCTTGGCATGTACATATTCATTTGTGAGTGTTAATGTGCTGCTGTTTTTTGTTTTTTGGTGGTTTTTGTTTTTTGTTTTTTTTGTTTTGAGATGGAGTCTTACTCTGTCGCCCAGGCTGGAGTGCAGTGGTACGATCTTGGCTCACTGCAACCTCCGCCTCCTGGGTTCAAGTAATTCTCCTGCCTCAGCTTTCCAAGTAGCTGGGATTACAGGCACCCATCACCACACCCAGCTAATTTTCGTCTTTTTAATAGAGAGGGGGTTTTTCCATGTTGGCCAGGCTGGTCTTGAACTCCTGACCTCAGGTGATCCGCCTGCCTCAGCTTCCCAAAGTGCTGAGATTACAGGCATGAGCTACCACGCCTGGCCCGTGTTGCTGTTTTAAAGGTGCTGCCATGTTCCCCCATCTTTTTTTTTTTTGAGATGGAGTCTCGCTCTGTCGCCCAGGCTGGAGTGCAGTGGTGGCGATCTTGGCTCACTGCAAGCTCCGCCTCCCAGGTTCACACCATTCTCCTGCCTCAGCCTCCCAAGTAGCTGGGACTACAGGCGCCCACCACCACGCCTGGCTAATTTTTTGTATTTTTAGTAGAGATGGGGTTTCACCGTGTTAGCCAGGCTGGTCTCGATCTGACCTCATGATCCACCCGCCTCGGCCTCCCAAAGTGCTGGGATTACAGGCGTGAGCCACTGCGCCCGGCCTCCCCTCTCATTTATGATGCCCTCTGTGCAGGCAGACGGCTCTTGGGCTCTTTTCCCCACCTGTCTCTAACACAGGCCCCACGGTGATGGCCACAGGCAGTAGAGGAGGAATGAGGATGGGTTGGGGAGCGGGGAGTCGCGGCTTGGCTCTTCCTGGTTTCTGAGAGGGACATCTTCATCCCTACTCCCCTTGGTCCCCAACCACAGTCCTGGTGAAGATGTGGATGATAATGGTGCCTTGATTTCCAAATGAAGACAGCTTTATTGCTTAACTCTATTGTACATAGGATACACGTTCAGTGTAAAATAAAGTGTAAAGGGGAATTCAGGCTTAATGCTGCACCTAGATATAAATGCTAATGATACTTGGGTTTATAGCCTTCTGATCCTTTATTTCTGCATATATATATAGATATATACATATATTTTTGGTATAACAATAAACCGTCTCCATCCTT	0.509032	0	0	0	0	0	0	0	0	0	0	0	0
TALONT000275106	ENSG00000010803	SCMH1	TALONT000275106	coding	GCGGAAACATGGCGGCGGGAAGAGAGTGAGCCGCCCCGCGCCCCCGCCGCGCCCTCAGATGGAGAAATTAGCATACAAAGAAACTGACTTGTCAGAAGTCAGAGCAAGGTATTGGTGGATCCAGGGATAAATCCCAAACTTCTTAACCCCTAGACCGGTTTTTAGTCCATTGACTATGCAGCCTAATGTGATAGACTGGAGTGATGTTAGAAAACACAAATATGGTCACCTATCAGAGTCTGCATCCCAATATCAAGAAGCTGCTGACATCCTGGATCTAGGTCATTTTACCTGGGACAAATACCTAAAAGAAACATGTTCAGTCCCAGCGCCTGTCCATTGCTTCAAGCAGTCCTACACACCTCCAAGCAACGAGTTCAAGATCAGTATGAAATTGGAAGCACAGGACCCCAGGAACACCACATCCACCTGTATTGCCACAGTAGTTGGACTGACAGGTGCCCGCCTTCGCCTGCGCCTTGATGGGAGCGACAACAAAAATGACTTCTGGCGGCTGGTTGACTCAGCTGAAATCCAGCCTATTGGGAACTGTGAAAAGAATGGGGGTATGCTACAGCCACCTCTTGGATTTCGGCTGAATGCGTCTTCTTGGCCCATGTTCCTTTTGAAGACGCTAAATGGAGCAGAGATGGCTCCCATCAGGATTTTCCACAAGGAGCCACCATCGCCTTCCCACAACTTCTTCAAAATGGGAATGAAGCTAGAAGCTGTGGACAGGAAGAACCCTCATTTCATTTGCCCAGCCACTATTGGGGAGGTTCGGGGCTCAGAGGTGCTTGTCACTTTTGATGGGTGGCGAGGGGCCTTTGACTACTGGTGCCGCTTCGACTCCCGAGACATCTTCCCTGTGGGCTGGTGTTCCTTGACTGGAGACAACCTGCAGCCTCCTGGCACCAAAGTTGTGATTCCAAAGAATCCCTATCCTGCCTCCGATGTGAATACTGAGAAGCCCAGCATCCACAGCAGCACCAAAACTGTCTTGGAACATCAACCAGGGCAGAGGGGGCGTAAACCAGGAAAGAAGCGGGGCCGGACACCCAAGACCCTAATTTCCCATCCCATCTCTGCCCCATCCAAGACAGCTGAACCTTTGAAATTCCCAAAGAAGAGAGGTCCCAAACCTGGCAGCAAGAGGAAACCTCGGACTTTGCTGAACCCACCACCTGCCTCACCAACAACCAGCACTCCTGAACCGGATACCAGCACTGTACCCCAGGATGCTGCCACCATCCCCAGCTCAGCCATGCAGGCCCCAACAGTTTGTATCTACTTGAACAAGAATGGCAGCACAGGCCCCCACTTAGATAAGAAGAAGGTCCAGCAACTCCCTGACCATTTTGGACCAGCCCGTGCCTCTGTGGTGTTGCAGCAGGCTGTCCAGGCCTGTATCGACTGTGCTTATCACCAGAAAACCGTCTTCAGCTTCCTCAAGCAAGGCCATGGTGGTGAGGTTATCTCAGCCGTGTTTGACCGGGAACAGCATACCCTCAACCTCCCAGCAGTCAACAGCATCACCTACGTCCTCCGCTTCCTGGAGAAACTCTGCCACAACCTTCGTAGTGACAATCTGTTTGGCAACCAGCCCTTTACACAGACTCACTTGTCACTCACTGCCATAGAGTACAGCCACAGCCACGACAGGTACCTACCAGGTGAAACCTTTGTCCTGGGGAATAGTCTGGCCCGCTCCTTGGAACCACACTCAGACTCAATGGACTCTGCCTCAAATCCCACCAACCTTGTCAGCACCTCCCAAAGGCACCGGCCCTTGCTTTCATCCTGTGGCCTCCCACCAAGCACTGCCTCAGCTGTGCGCAGGCTATGCTCCAGGGGAGTGTTAAAAGGATCAAATGAAAGAAGGGATATGGAATCATTTTGGAAACTAAATCGTTCCCCAGGGTCGGACCGATACCTGGAGAGCCGCGATGCCTCTCGACTGAGTGGCCGGGACCCCTCCTCATGGACAGTCGAGGATGTGATGCAGTTTGTCCGGGAAGCTGATCCTCAGCTTGGACCCCACGCTGACCTGTTTCGCAAACACGAGATCGATGGCAAGGCCCTGCTGCTGCTGCGCAGTGACATGATGATGAAGTACATGGGCCTGAAGCTGGGGCCTGCACTCAAGCTCTCCTACCACATTGACCGGCTGAAGCAGGGCAAGTTCTGAACCAGGAGAGGCAGCCTAGACAACCAAGTGGCAGCAGGTGGGGGCATTCTTCTAGGAATGAGGGGCATCAGCCCACCCCAGGCACCTCAGTGGGGTTCCGGGCCACCTCAGGACTCCAAGAGGCTGTGTGGAGCCACCACTCCTAGCCACAGCTGCCATGATAAGTCCTTCCATGAAGGACTGAGGAGGGAGAGTGGGGGTCCAGGGCTGGTGCTGCTCTTCCCTCAGCTCTGCCGGGGCTCTAAGGTCCCTCTATTTATTTCTCAACCCTGGCTGGCCTCTCACCAGGAGTTTAGGCTGAATGCCTTCCACGTGATGGAGGAAAAGGCCAACTCTGTCCTGGTCTTGCTGTGGCACCCCATCGCCCCACAGCTCGTACCTTCTCACCAGATTCCCCTGAATCCAAACTCGTGGTGCAAACCTCTACCTTTTTTACAAAAAGATCTTATTGTTAATTTATTGTTTCTGGCACTTGGGCAAACCCTGTAGTTAATACTCCTCCCACACTAGACACTGGGTTTCAGGAGGAGGGAGACTGCCCTGCTTTGGTCCCAGAGAGGCCCTCTGCAGATAGGCGTGGCCCCTCTTCAGAGGACACTACCCTAGGGCACTTTCTCTTTGAGGTGGAGAGACCCATAAAGCCTTGACCACATCACTCCATATGGGGAGGAGAAGGATCCCTGTCACCTTCTCCTCTCTTCACGGGGCCCTTTTGCAGC	0.57363	0	0	0	0	0	0	0	0	0	0	0	0
TALONT000275107	ENSG00000013810	TACC3	TALONT000275107	coding	CGAGCGGCAGCAGCGAGTGGCACAACAGCGTGGCGGCCGTGCGGCGCAAGTGGAAGGGCACGAAGGCGGCGTCCTCGCTGCCCAGCCAGCCCGACAGCAGAATGAGTCTGCAGGTCTTAAACGACAAAAATGTCAGCAATGAAAAAAATACAGAAAATTGCGACTTCCTGTTTTCGCCACCAGAAGTTACCGGAAGATCGTCTGTTCTTCGTGTGTCACAGAAAGAAAATGTGCCACCCAAGAACCTGGCCAAAGCTATGAAGGTGACTTTTCAGACACCTCTGCGGGATCCACAGACGCACAGGATTCTAAGTCCTAGCATGGCCAGCAAACTTGAGGCTCCTTTCACTCAGGATGACACCCTTGGACTGGAAAACTCACACCCGGTCTGGACACAGAAAGAGAACCAACAGCTCATCAAGGAAGTGGATGCCAAAACTACTCATGGAATTCTACAGAAACCAGTGGAGGCTGACACCGACCTCCTGGGGGATGCAAGCCCAGCCTTTGGGAGTGGCAGCTCCAGCGAGTCTGGCCCAGGTGCCCTGGCTGACCTGGACTGCTCAAGCTCTTCCCAGAGCCCAGGAAGTTCTGAGAACCAAATGGTGTCTCCAGGAAAAGTGTCTGGCAGCCCTGAGCAAGCCGTGGAGGAAAACCTTAGTTCCTATTCCTTAGACAGAAGAGTGACACCCGCCTCTGAGACCCTAGAAGACCCTTGCAGGACAGAGTCCCAGCACAAAGCGGAGACTCCGCACGGAGCCGAGGAAGAATGCAAAGCGGAGACTCCGCACGGAGCCGAGGAGGAATGCCGGCACGGTGGGGTCTGTGCTCCCGCAGCAGTGGCCACTTCGCCTCCTGGTGCAATCCCTAAGGAAGCCTGCGGAGGAGCACCCCTGCAGGGTCTGCCTGGCGAAGCCCTGGGCTGCCCTGCGGGTGTGGGCACCCCCGTGCCAGCAGATGGCACTCAGACCCTTACCTGTGCACACACCTCTGCTCCTGAGAGCACAGCCCCAACCAACCACCTGGTGGCTGGCAGGGCCATGACCCTGAGTCCTCAGGAAGAAGTGGCTGCAGGCCAAATGGCCAGCTCCTCGAGGAGCGGACCTGTAAAACTAGAATTTGATGTATCTGATGGCGCCACCAGCAAAAGGGCACCCCCACCAAGGAGACTGGGAGAGAGGTCCGGCCTCAAGCCTCCCTTGAGGAAAGCAGCAGTGAGGCAGCAAAAGGCCCCGCAGGAGGTGGAGGAGGACGACGGTAGGAGCGGAGCAGGAGAGGACCCCCCCATGCCAGCTTCTCGGGGCTCTTACCACCTCGACTGGGACAAAATGGATGACCCAAACTTCATCCCGTTCGGAGGTGACACCAAGTCTGGTTGCAGTGAGGCCCAGCCCCCAGAAAGCCCTGAGACCAGGCTGGGCCAGCCAGCGGCTGAACAGTTGCATGCTGGGCCTGCCACGGAGGAGCCAGGTCCCTGTCTGAGCCAGCAGCTGCATTCAGCCTCAGCGGAGGACACGCCTGTGGTGCAGTTGGCAGCCGAGACCCCAACAGCAGAGAGCAAGGAGAGAGCCTTGAACTCTGCCAGCACCTCGCTTCCCACAAGCTGTCCAGGCAGTGAGCCAGTGCCCACCCATCAGCAGGGGCAGCCTGCCTTGGAGCTGAAAGAGGAGAGCTTCAGAGACCCCGCTGAGGTTCTAGGCACGGGCGCGGAGGTGGATTACCTGGAGCAGTTTGGAACTTCCTCGTTTAAGGAGTCGGCCTTGAGGAAGCAGTCCTTATACCTCAAGTTCGACCCCCTCCTGAGGGACAGTCCTGGTAGACCAGTGCCCGTGGCCACCGAGACCAGCAGCATGCACGGTGCAAATGAGACTCCCTCAGGACGTCCGCGGGAAGCCAAGCTTGTGGAGTTCGATTTCTTGGGAGCACTGGACATTCCTGTGCCAGGCCCACCCCCAGGTGTTCCCGCGCCTGGGGGCCCACCCCTGTCCACCGGACCTATAGTGGACCTGCTCCAGTACAGCCAGAAGGACCTGGATGCAGTGGTAAAGGCGACACAGGAGGAGAACCGGGAGCTGAGGAGCAGGTGTGAGGAGCTCCACGGGAAGAACCTGGAACTGGGGAAGATCATGGACAGGTTCGAAGAGGTTGTGTACCAGGCCATGGAGGAAGTTCAGAAGCAGAAGGAACTTTCCAAAGCTGAAATCCAGAAAGTTCTAAAAGAAAAAGACCAACTTACCACAGATCTGAACTCCATGGAGAAGTCCTTCTCCGACCTCTTCAAGCGTTTTGAGAAACAGAAAGAGGTGATCGAGGGCTACCGCAAGAACGAAGAGTCACTGAAGAAGTGCGTGGAGGATTACCTGGCAAGGATCACCCAGGAGGGCCAGAGGTACCAAGCCCTGAAGGCCCACGCGGAGGAGAAGCTGCAGCTGGCAAACGAGGAGATCGCCCAGGTCCGGAGCAAGGCCCAGGCGGAAGCGTTGGCCCTCCAGGCCAGCCTGAGGAAGGAGCAGATGCGCATCCAGTCGCTGGAGAAGACAGTGGAGCAGAAGACTAAAGAGAACGAGGAGCTGACCAGGATCTGCGACGACCTCATCTCCAAGATGGAGAAGATCTGACCTCCACGGAGCCGCTGTCCCCGCCCCCCTGCTCCCGTCTGTCTGTCCTGTCTGATTCTCTTAGGTGTCATGTTCTTTTTTCTGTCTTGTCTTCAACTTTTTTAAAAACTAGATTGCTTTGAAAACATGACTCAATAAAAGTTTCCTTTCAATTTAA	0.707173	0	0	0	0	0	0	0.214317	0	0	0	1.64156	0
TALONT000275108	ENSG00000165490	DDIAS	TALONT000275108	coding	GAGTCTCCTGAAGGCAGCAGATGGTTGAATTTTGAAAACCAACCTGGACAAGGTTCAGATGCCAGTAACTTCTTACAGCAATGCTCTGACCACAAAAGAAAAGCCAAAGCACTAGTGGCTTGCCAGATTGTTCTACCAGACCCAGGTATTGCAGGCTTTACTGTCATTGACTACTTCCATCAACTTTTGCAGACTTTTAATTTCAGGAAACTTCAGTGTGACTCTCAGGCACCTAACAATCACTTACTTGCTTTAGATCACTCAAATAGTGATCTCAGCAGCATATATACTTCTGACAGCACTTCTGATTTTTTCAAGTCCTGCAGCAAGGATACTTTTTCAAAATTCTGGCAGCCATCACTTGAATTCACTTGCATTGTTTCACAACTAACAGATAATGATGATTTTTCAGCTTCAGAACAAAGTAAGGCCTTTGGTACTCTTCAGCAGAACAGAAAGTCCATCTCCATTGCAGAGGCCACTGGTTCCAGTAGCTGCCATGATCCCATTCAGGATTCATGGAGCCTTGTTTCATATATGGATAAAAAGAGTACAGCAGAAAAGTTGGGTAAAGAACTTGGCTTACAAGCTAAGGAGCTGAGTGCAGTTCACAGCAGTCATCATGAAATTGGAGTTAATGACTCTAATTTATTCTCTTTGGAAATGCGAGAGCCCCTTGAGTCAAGTAATACAAAATCCTTCCACAGTGCAGTGGAAATTAAAAATAGGTCCCAGCATGAGCTACCATGTTTTCAGCATCATGGTATAGATACCCCAACTAGCCTTCAGAAGAGATCTGCATGTTGTCCACCTTCGTTACTCAGACTTGAAGAGACAGCCAGCAGTTCCCAGGATGGTGACCCTCAAATTTGGGATGATCTGCCATTCTCTGAAAGCCTGAACAAGTTTCTGGCAGTTCTTGAAAGTGAGATTGCTGTAACCCAGGCAGATGTCAGTAGTAGGAAACATCATGTAGATAATGACATTGATAAATTTCATGCAGACCACAGCAGGTTATCTGTGACTCCCCAGAGAACTACTGGAGCCCTGCATACACCACCTATAGCTTTAAGATCATCACAAGTAATAGTCAAAGCAAACTGTAGCAAAGATGACTTCCTTTTCAACTGTAAAGGAAATCTAAGTCCTAGTGTTGAAAAGGAGTCACAACCAGATAACAAAGTAGAGGCTGTCTCTGTAAATCATAATGGAAGAGATATGTCAGAATATTTTTTACCGAATCCTTACCTGTCAGCTCTGTCTTCATCTTCAAAAGATTTAGAAACAATAGTTACTCTTAAGAAGACTATCAGAATCTCACCACACAGGGAGAGTGACCATTCTAGTCTAAATAACAAATATTTGAATGGATGTGGAGAAATATCAGTTTCAGAAATGAATGAAAAGTTGACAACTCTGTGTTATAGGAAGTATAATGATGTCTCTGATCTTTGCAAATTAGAAAATAAACAATATTGTAGGTGGTCCAAGAACCAAGATGACAGTTTTACAATTTGCAGGAAACTTACATATCCTTTAGAAACTCTTTGCAATAGTCCAAATAGAAGTACAAATACATTGAAAGAAATGCCTTGGGGACATATCAATAACAACGTAACACAGAGCTATTCTATTGGTTATGAAGGTAGCTATGATGCCTCTGCTGATCTCTTTGATGATATTGCTAAAGAAATGGACATTGCAACTGAGATTACCAAAAAATCACAGGATATTTTGTTAAAATGGGGAACATCTTTGGCAGAAAGTCACCCTTCAGAGTCTGATTTTTCACTGAGATCACTTTCTGAAGACTTCATCCAGCCTTCACAAAAATTATCCTTGCAAAGCCTATCTGACTCTAGGCATTCAAGAACATGCTCTCCAACACCTCATTTTCAATCAGATTCAGAATATAATTTTGAAAATAGTCAAGACTTTGTTCCATGTTCACAGTCAACTCCAATTTCAGGGTTCCACCAAACAAGAATTCATGGGATAAACAGAGCTTTCAAAAAACCTGTATTTTATTCAGATCTTGATGGTAACTATGAAAAAATAAGGATTTTCCCTGAAAATGACAAACAGCAAGCCAGCCCAAGCTGTCCAAAAAATATAAAAACACCTAGCCAGAAAATCAGAAGCCCTATTGTATCTGGTGTTTCACAACCAGACGTTTTCAATCACTACCCTTTTGCTGAGTGCCATGAAACTGATAGTGATGAATGGGTCCCTCCTACCACACAAAAAATATTTCCTTCAGATATGCTTGGATTCCAAGGCATAGGTCTAGGGAAATGCCTTGCTGCCTATCATTTCCCTGATCAACAAGAGTTACCAAGAAAGAAACTGAAACATATTAGACAAGGAACCAATAAAGGTTTAATTAAGAAGAAATTAAAGAATATGCTTGCAGCAGTTGTTACGAAAAAGAAAACTCATAAATATAACTGTAAAAGTTCAGGCTGGATTTCCAAATGTCCAGACATTCAAGTCTTAGCAGCACCTCAGCTGCACCCTATTCTTGGACCTGATTCTTGTTCAGAAGTCAAATGTTGCCTTCCATTTTCAGAAAAAGGCCCACCTTCAGTGTGTGAAACTCGAAGTGCTTGGTCACCTGAATTGTTTTCATAAAAAGTCACCTGAACCCAATTCCTGAACTTTTAAATCTGTTTGGAAATGTTTGCCTTCAGGGGTACGGAAAGCATTCTTTACATTTTGAACACTTGGAGAGAAGCAAATTGAAAACAGGACTCTGCTGGGAGCTACTGTGCCTTTTAAAATATAAAGCCATTGTTTTCCCCAGGGTTTTATCTAGAATACTATGATTAGGTAGTTGAGCACTTTATCTTATACTGTTTATTGTACTTTAATAATATTGTTAAGATTGTTTTTGAAAGTATTAATGTTTGTTAAAATCACATATACATCCAGAAATAAAGACTTTGCAAACC	0.578904	0	0	0	0	0	0	0	0	0	0	0	0
TALONT000275109	ENSG00000010803	SCMH1	TALONT000275109	coding	GCGGAAACATGGCGGCGGGAAGAGAGTGAGCCGCCCCGCGCCCCCGCCGCGCCCTCAGATGGAGAAATTAGCATACAAAGAAACTGACTTGTCAGAAGTCAGAGCAAGGTATTGGTGGATCCAGGGATAAATCCCAAACTTCTTAACCCCTAGACCGGTTTTTAGTCCATTGACTATGCAGCCTAATGTGATAGACTGGAGTGATGTTAGAAAACACAAATATGGTCACCTATCAGAGTCTGCATCCCAATATCAAGAAGCTGCTGACATCCTGGATCTAGCATCTAGTGCTTTTTGCATGGCCCAAAGGGGCTCTGTGCTGCTCCACTACAGAGGAAACTTCAAGAAATGCTGGTTTGCTACAGTGTTTTAGCTTGTGAGATTCTCTGGGACCTTCCCTGCTCCATCATGGGGTCACCTCTAGGTCATTTTACCTGGGACAAATACCTAAAAGAAACATGTTCAGTCCCAGCGCCTGTCCATTGCTTCAAGCAGTCCTACACACCTCCAAGCAACGAGTTCAAGATCAGTATGAAATTGGAAGCACAGGACCCCAGGAACACCACATCCACCTGTATTGCCACAGTAGTTGGACTGACAGGTGCCCGCCTTCGCCTGCGCCTTGATGGGAGCGACAACAAAAATGACTTCTGGCGGCTGGTTGACTCAGCTGAAATCCAGCCTATTGGGAACTGTGAAAAGAATGGGGGTATGCTACAGCCACCTCTTGGATTTCGGCTGAATGCGTCTTCTTGGCCCATGTTCCTTTTGAAGACGCTAAATGGAGCAGAGATGGCTCCCATCAGGATTTTCCACAAGGAGCCACCATCGCCTTCCCACAACTTCTTCAAAATGGGAATGAAGCTAGAAGCTGTGGACAGGAAGAACCCTCATTTCATTTGCCCAGCCACTATTGGGGAGGTTCGGGGCTCAGAGGTGCTTGTCACTTTTGATGGGTGGCGAGGGGCCTTTGACTACTGGTGCCGCTTCGACTCCCGAGACATCTTCCCTGTGGGCTGGTGTTCCTTGACTGGAGACAACCTGCAGCCTCCTGGCACCAAAGTTGTGATTCCAAAGAATCCCTATCCTGCCTCCGATGTGAATACTGAGAAGCCCAGCATCCACAGCAGCACCAAAACTGTCTTGGAACATCAACCAGGGCAGAGGGGGCGTAAACCAGGAAAGAAGCGGGGCCGGACACCCAAGACCCTAATTTCCCATCCCATCTCTGCCCCATCCAAGACAGCTGAACCTTTGAAATTCCCAAAGAAGAGAGGTCCCAAACCTGGCAGCAAGAGGAAACCTCGGACTTTGCTGAACCCACCACCTGCCTCACCAACAACCAGCACTCCTGAACCGGATACCAGCACTGTACCCCAGGATGCTGCCACCATCCCCAGCTCAGCCATGCAGGCCCCAACAGTTTGTATCTACTTGAACAAGAATGGCAGCACAGGCCCCCACTTAGATAAGAAGAAGGTCCAGCAACTCCCTGACCATTTTGGACCAGCCCGTGCCTCTGTGGTGTTGCAGCAGGCTGTCCAGGCCTGTATCGACTGTGCTTATCACCAGAAAACCGTCTTCAGCTTCCTCAAGCAAGGCCATGGTGGTGAGGTTATCTCAGCCGTGTTTGACCGGGAACAGCATACCCTCAACCTCCCAGCAGTCAACAGCATCACCTACGTCCTCCGCTTCCTGGAGAAACTCTGCCACAACCTTCGTAGTGACAATCTGTTTGGCAACCAGCCCTTTACACAGACTCACTTGTCACTCACTGCCATAGAGTACAGCCACAGCCACGACAGGTACCTACCAGGTGAAACCTTTGTCCTGGGGAATAGTCTGGCCCGCTCCTTGGAACCACACTCAGACTCAATGGACTCTGCCTCAAATCCCACCAACCTTGTCAGCACCTCCCAAAGGCACCGGCCCTTGCTTTCATCCTGTGGCCTCCCACCAAGCACTGCCTCAGCTGTGCGCAGGCTATGCTCCAGGGGGTCGGACCGATACCTGGAGAGCCGCGATGCCTCTCGACTGAGTGGCCGGGACCCCTCCTCATGGACAGTCGAGGATGTGATGCAGTTTGTCCGGGAAGCTGATCCTCAGCTTGGACCCCACGCTGACCTGTTTCGCAAACACGAGATCGATGGCAAGGCCCTGCTGCTGCTGCGCAGTGACATGATGATGAAGTACATGGGCCTGAAGCTGGGGCCTGCACTCAAGCTCTCCTACCACATTGACCGGCTGAAGCAGGGCAAGTTCTGAACCAGGAGAGGCAGCCTAGACAACCAAGTGGCAGCAGGTGGGGGCATTCTTCTAGGAATGAGGGGCATCAGCCCACCCCAGGCACCTCAGTGGGGTTCCGGGCCACCTCAGGACTCCAAGAGGCTGTGTGGAGCCACCACTCCTAGCCACAGCTGCCATGATAAGTCCTTCCATGAAGGACTGAGGAGGGAGAGTGGGGGTCCAGGGCTGGTGCTGCTCTTCCCTCAGCTCTGCCGGGGCTCTAAGGTCCCTCTATTTATTTCTCAACCCTGGCTGGCCTCTCACCAGGAGTTTAGGCTGAATGCCTTCCACGTGATGGAGGAAAAGGCCAACTCTGTCCTGGTCTTGCTGTGGCACCCCATCGCCCCACAGCTCGTACCTTCTCACCAGATTCCCCTGAATCCAAACTCGTGGTGCAAACCTCTACCTTTTTTACAAAAAGATCTTATTGTTAATTTATTGTTTCTGGCACTTGGGCAAACCCTGTAGTTAATACTCCTCCCACACTAGACACTGGGTTTCAGGAGGAGGGAGACTGCCCTGCTTTGGTCCCAGAGAGGCCCTCTGCAGATAGGCGTGGCCCCTCTTCAGAGGACACTACCCTAGGGCACTTTCTCTTTGAGGTGGAGAGACCCATAAAGCCTTGACCACATCACTCCATATGGGGAGGAGAAGGATCCCTGTCACCTTCTCCTCTCTTCACGGGGCCCTTTTGCAGC	0.5299	1.51858	0.836651	1.81352	1.78107	1.91105	0.821311	1.07246	1.4405	0.166423	1.30413	0.884917	1.1018
TALONT000275110	ENSG00000013810	TACC3	TALONT000275110	coding	CTCCGGCGCGCCGGCGGCCATCAAGGGCTAGAAGCGCGACGGCGGTAGCAGCTAGGCTTGGCCCCCGGCGTGGAGCAGACGCGGACCCCTCCTTCCTGGCGGCGGCGGCGCGGGCTCAGAGCCCGGCAACGGGCGGGCGGGCAGAATGAGTCTGCAGGTCTTAAACGACAAAAATGTCAGCAATGAAAAAAATACAGAAAATTGCGACTTCCTGTTTTCGCCACCAGAAGTTACCGGAAGATCGTCTGTTCTTCGTGTGTCACAGAAAGAAAATGTGCCACCCAAGAACCTGGCCAAAGCTATGAAGGTGACTTTTCAGACACCTCTGCGGGATCCACAGACGCACAGGATTCTAAGTCCTAGCATGGCCAGCAAACTTGAGGCTCCTTTCACTCAGGATGACACCCTTGGACTGGAAAACTCACACCCGGTCTGGACACAGAAAGAGAACCAACAGCTCATCAAGGAAGTGGATGCCAAAACTACTCATGGAATTCTACAGAAACCAGTGGAGGCTGACACCGACCTCCTGGGGGATGCAAGCCCAGCCTTTGGGAGTGGCAGCTCCAGCGAGTCTGGCCCAGGTGCCCTGGCTGACCTGGACTGCTCAAGCTCTTCCCAGAGCCCAGGAAGTTCTGAGAACCAAATGGTGTCTCCAGGAAAAGTGTCTGGCAGCCCTGAGCAAGCCGTGGAGGAAAACCTTAGTTCCTATTCCTTAGACAGAAGAGTGACACCCGCCTCTGAGACCCTAGAAGACCCTTGCAGGACAGAGTCCCAGCACAAAGCGGAGACTCCGCACGGAGCCGAGGAAGAATGCAAAGCGGAGACTCCGCACGGAGCCGAGGAGGAATGCCGGCACGGTGGGGTCTGTGCTCCCGCAGCAGTGGCCACTTCGCCTCCTGGTGCAATCCCTAAGGAAGCCTGCGGAGGAGCACCCCTGCAGGGTCTGCCTGGCGAAGCCCTGGGCTGCCCTGCGGGTGTGGGCACCCCCGTGCCAGCAGATGGCACTCAGACCCTTACCTGTGCACACACCTCTGCTCCTGAGAGCACAGCCCCAACCAACCACCTGGTGGCTGGCAGGGCCATGACCCTGAGTCCTCAGGAAGAAGTGGCTGCAGGCCAAATGGCCAGCTCCTCGAGGAGCGGACCTGTAAAACTAGAATTTGATGTATCTGATGGCGCCACCAGCAAAAGGGCACCCCCACCAAGGAGACTGGGAGAGAGGTCCGGCCTCAAGCCTCCCTTGAGGAAAGCAGCAGTGAGGCAGCAAAAGGCCCCGCAGGAGGTGGAGGAGGACGACGGTAGGAGCGGAGCAGGAGAGGACCCCCCCATGCCAGCTTCTCGGGGCTCTTACCACCTCGACTGGGACAAAATGGATGACCCAAACTTCATCCCGTTCGGAGGTGACACCAAGTCTGGTTGCAGTGAGGCCCAGCCCCCAGAAAGCCCTGAGACCAGGCTGGGCCAGCCAGCGGCTGAACAGTTGCATGCTGGGCCTGCCACGGAGGAGCCAGGTCCCTGTCTGAGCCAGCAGCTGCATTCAGCCTCAGCGGAGGACACGCCTGTGGTGCAGTTGGCAGCCGAGACCCCAACAGCAGAGAGCAAGGAGAGAGCCTTGAACTCTGCCAGCACCTCGCTTCCCACAAGCTGTCCAGGCAGTGAGCCAGTGCCCACCCATCAGCAGGGGCAGCCTGCCTTGGAGCTGAAAGAGGAGAGCTTCAGAGACCCCGCTGAGGTTCTAGGCACGGGCGCGGAGGTGGATTACCTGGAGCAGTTTGGAACTTCCTCGTTTAAGGAGTCGGCCTTGAGGAAGCAGTCCTTATACCTCAAGTTCGACCCCCTCCTGAGGGACAGTCCTGGTAGACCAGTGCCCGTGGCCACCGAGACCAGCAGCATGCACGGTGCAAATGAGACTCCCTCAGGACGTCCGCGGGAAGCCAAGCTTGTGGAGTTCGATTTCTTGGGAGCACTGGACATTCCTGTGCCAGGCCCACCCCCAGGTGTTCCCGCGCCTGGGGGCCCACCCCTGTCCACCGGACCTATAGTGGACCTGCTCCAGTACAGCCAGAAGGACCTGGATGCAGTGGTAAAGGCGACACAGGAGGAGAACCGGGAGCTGAGGAGCAGGTGTGAGGAGCTCCACGGGAAGAACCTGGAACTGGGGAAGATCATGGACAGGTTCGAAGAGGTTGTGTACCAGGCCATGGAGGAAGTTCAGAAGCAGAAGGAACTTTCCAAAGCTGAAATCCAGAAAGTTCTAAAAGAAAAAGACCAACTTACCACAGATCTGAACTCCATGGAGAAGTCCTTCTCCGACCTCTTCAAGCGTTTTGAGAAACAGAAAGAGGTGATCGAGGGCTACCGCAAGAACGAAGAGTCACTGAAGAAGTGCGTGGAGGATTACCTGGCAAGGATCACCCAGGAGGGCCAGAGGTACCAAGCCCTGAAGGCCCACGCGGAGGAGAAGCTGCAGCTGGCAAACGAGGAGATCGCCCAGGTCCGGAGCAAGGCCCAGGCGGAAGCGTTGGCCCTCCAGGCCAGCCTGAGGAAGGAGCAGATGCGCATCCAGTCGCTGGAGAAGACAGTGGAGCAGAAGGTGGGTGCGGGAAGCCCAGCTCAAGGGGCCGTCTGGCAGCACCTTCTAGAAGGCCCTTGGGCCTGCTGCTCCCTCCAAGCAGGGAGAAGCCCCGCAACTCATCTTCCTCCTCCAGACTAAAGAGAACGAGGAGCTGACCAGGATCTGCGACGACCTCATCTCCAAGATGGAGAAGATCTGACCTCCACGGAGCCGCTGTCCCCGCCCCCCTGCTCCCGTCTGTCTGTCCTGTCTGATTCTCTTAGGTGTCATGTTCTTTTTTCTGTCTTGTCTTCAACTTTTTTAAAAACTAGATTGCTTTGAAAACATGACTCAATAAAAGTTTCCTTTCAATTTAA	0.709196	3.9983	4.94869	5.72673	5.17339	4.34533	4.14114	5.22359	3.18132	1.64229	4.04371	3.40966	3.40617
TALONT000275111	ENSG00000103168	TAF1C	TALONT000275111	coding	AGCTGCGGCGGGGCTGACCCGTCCCGAGTGCCAAAGCTGGGGTTCTACTTGAGATTTCCCTCGTGGTGCCAGGGTCCGGCGAGCATCACGCCGAGGCCCATTTTCCAGACGACCACGACGAGGCCGGGGTCACGAACTCTGGCGCCCCTTACCAGCTTCCAGTCTCTCGAGGTGGCCAGTGTGGTGCTTGGTCCTTGTTTCCAGGATGGACTTCCCCAGCTCCCTCCGCCCTGCATTGTTTCTGACCGGCCCCCTTGGTCTGAGCGACGTCCCTGACCTCTCTTTCATGTGCAGCTGGCGAGACGCACTGACTCTGCCAGAGGCCCAGCCCCAGAACTCAGAGAATGGGGCACTGCATGTGACCAAGGACCTGCTGTGGGAGCCGGCAACCCCTGGGCCTCTCCCCATGCTGCCTCCCCTCATCGATCCCTGGGACCCTGGCCTGACTGCCCGGGACCTGCTTTTCCGCGGAGGGTGCCGGTATCGGAAGCGGCCCCGAGTCGTGCTGGATGTGACTGAGCAGATCAGCCGGTTCCTCTTGGATCATGGAGACGTAGCCTTTGCGCCCCTGGGGAAGCTGATGCTGGAGAATTTCAAGCTGGAGGGAGCGGGGAGCCGCACTAAGAAGAAGACAGTGGTCAGTGTGAAGAAGCTGCTCCAGGACCTCGGTGGACACCAGCCCTGGGGGTGTCCCTGGGCTTACCTCAGCAACCGACAGCGCCGCTTCTCTATCCTCGGGGGCCCCATCCTGGGCACGTCGGTGGCGAGCCACTTGGCAGAGCTGCTGCACGAGGAGCTGGTGCTGCGGTGGGAGCAGCTGCTTCTGGATGAGGCCTGCACTGGGGGCGCGCTGGCCTGGGTTCCTGGAAGGACACCCCAGTTCGGGCAGCTGGTCTACCCTGCTGGAGGCGCCCAGGACAGGCTGCATTTCCAAGAGGTCGTTCTGACCCCAGGTGACAATCCCCAATTCCTTGGGAAACCTGGACGCATCCAGCTCCAGGGACCTGTCCGGCAAGTGGTGACATGCACCGTCCAGGGAGAAACTCTGCTGGCCGTCCGCTCTGACTACCACTGTGCCGTGTGGAAGTTTGGTAAACAGTGGCAGCCAACCCTTCTGCAGGCAATGCAGGTGGAGAAAGGGGCCACGGGGATCAGCCTCAGCCCTCACCTGCCCGGGGAGCTGGCCATCTGCAGCCGCTCGGGAGCCGTCTGCCTGTGGAGCCCTGAGGATGGGCTGCGGCAAATCTACAGGGACCCTGAGACCCTCGTGTTCCGGGACTCCTCTTCGTGGCGTTGGGCAGACTTCACTGCGCACCCTCGGGTGCTGACCGTGGGTGACCGCACCGGAGTGAAGATGCTGGACACTCAGGGCCCGCCGGGCTGTGGTCTGTTGCTTTTTCGTTTGGGGGCAGAGGCTTCGTGCCAGAAAGGGGAACGTGTCCTGCTTACCCAGTACCTGGGGCACTCCAGCCCCAAATGCCTCCCCCCTACTCTTCATCTCGTCTGTACCCAGAATTGGTGAAGGAAGCGGCACCTGTTCAGGGCTGGCAGGTGAAGTCTGAGAGGCACGTGGAGGCTGATGGGAGATGCTGCTGCCCCTCAGGGCTCTGCACTCACCTGGAGAGCCACATGGGGCCTGGAGGGCCACTACACAGCTCAGCTCCCAAGTTCGGCCACATCCCCCTTCCTTCTCGGGCCCCAGTTCTCTCTCTACCTAGTGGACGAGCGCCTTCCCCTGGTGCCGATGCTGAAGTGGAACCATGGCCTCCCCTCCCCGCTCCTGCTGGCCCGACTGCTGCCTCCGCCCCGGCCCAGCTGCGTGCAGCCCCTGCTCCTCGGAGGCCAGGGTGGGCAGCTGCAGCTGCTGCACCTGGCAGGAGAAGGGGCGTCGGTGCCCCGCCTGGCAGGCCCCCCCCAGTCTCTTCCTTCCAGGATCGACTCCCTCCCTGCATTTCCTCTGCTGGAGCCTAAGATCCAGTGGCGGCTGCAGGAGCGCCTGAAAGCACCGACCATAGGTCTGGCTGCCGTCGTCCCGCCCTTGCCCTCAGCGCCCACACCAGGCCTGGTGCTCTTCCAGCTCTCGGCGGCGGGAGATGTCTTCTACCAGCAGCTCCGCCCCCAGGTGGACTCCAGCCTCCGCAGAGATGCTGGGCCTCCTGGCGACACCCAACCTGACTGCCATGCCCCCACAGCTTCCTGGACCTCCCAGGACACTGCCGGCTGCAGCCAGTGGCTGAAGGCCCTGCTAAAAGTGCCCCTGGCTCCTCCTGTGTGGACAGCACCCACCTTCACCCACCGCCAGATGCTGGGCAGCACAGAGCTGCGGAGGGAGGAAGAGGAAGGGCAGCGGCTGGGTGTGCTCCGCAAGGCCATGGCCCGAGGGCAGCTCCTGCTGCAGAGAGACCTGGGCTCCCTCCCTGCGGCAGAGCCACCCCCTGCACCCGAGTCAGGCCTAGAGGACAAGCTCAGTGAGCGCCTGGGGGAAGCCTGGGCAGGCCGAGGGGCTGCCTGGTGGGAGAGGCAGCAGGGCAGGACCTCGGAGCCCGGGAGACAGACCAGGCGGCCCAAGCGCCGGACCCAGCTGTCCAGCAGCTTTTCGCTCAGTGGCCATGTGGATCCCTCAGAGGACACCAGCTCCCCTCATAGCCCTGAGTGGCCACCTGCTGATGCTCTGCCCCTGCCCCCCACGACCCCGCCCTCCCAGGAGTTGACTCCGGATGCATGCGCCCAGGGCGTCCCATCAGAGCAGCGGCAGATGCTCCGTGACTACATGGCCAAGCTACCACCCCAGAGGGACACCCCAGGCTGTGCCACCACACCTCCCCACTCCCAGGCCTCCAGCGTCCGGGCCACTCGCTCCCAGCAGCACACACCCGTCCTCTCTAGCTCTCAGCCCCTCCGGAAGAAGCCTCGAATGGGCTTCTGAGGACACAAGGTGGGCTGCCCTCAAGCCCCAGAGAGCCCCTCATCCTTCCTCTGGGACCAGATGTGCCTTCCACAGTTGAAACTTGAGAAGCAGAGCTCGCCACCTTCTGGAGGCCACTGTGATGATGAGCCAAGCAATTTGGAGCCAAGTTGAAGGGACAGGGCAACAAAATACAGTAGTAGTTTCTTTTGTATTTTGTATATTCGCCTGAAGATCATCCCGCAAGGCAGGCTGGAGGTGCCGGTGGGCCTGTGTTGCTGGGATTTTAGTCTGTGCTGGGAGGCAGGGCTCCGCTGCGCCTCAGCTGTGGGGGCCTCAGGCAGGTCCCTCAGTTCTCACGCCTTCCTGTCCAGTGGAATGGGGGCCAGGAGTGCTGGCTCCTCGTGTTTGGTGAGGGTGGAGTGAGGCCCCTGCAGAGCTGCTGATGAGGTGGGCACAGCGGCCGTTGGCAGCTGCTGTTGTGGGTTGCTTTGTCAATCTCTGCCCCGGTCTGATGTTTCCTACAGGGAGATGCCTTGGATCCAGGTTCAGGGACTAAATACACTTGGCAGCTGAAGATGAATTGGAATGGTCACGTTTTTTAGGCTGGACAGCGTCCCGCCACAGCTACTACCTGACACTGAGCTCATGCAGAGAGATGATGGCTGATGTTCCTTCTCCCTTGGGACATGGGTCTGGCACCTGTGGGCTGTCGATAGTGCCCTCTGAGCAGAGGGTCACGGTCATGTCAGTTTGGGGGAATTCTCTGTTGTGCCTCACAGACTCCCCCCTTTCTTTCCTCCCTCCCCTTCTCATTTTGATGTCTAAAGCATCAAGTCCCTCTTCCTCGGAGTTTCTCTAGCTGCAGTGGAAGATTCTGTTTTCCTGTGGGGAAAATGCTCACTTGAGATTTTGCAGGGACCCGGGTCTGTCTGGTTTCTGATGACATAGTAAGAGAAAGGTCTTTTTTCAGGTTGGCTGGTGAAAGGAATTGCATGTGACTCACACAAACAGGAGCTAGCCCAATCATACACTGACTCGCGTGGGTGTTAAAATGTTTATCATGCCTAAGGGAGACATTTATGATTAAACCATTTATGCTACATAT	0.261529	0	0	0	1.8422	3.31851	1.99518	0	0.947018	0	0	0	0.881768
TALONT000275112	ENSG00000010803	SCMH1	TALONT000275112	coding	GCGGAAACATGGCGGCGGGAAGAGAGTGAGCCGCCCCGCGCCCCCGCCGCGCCCTCAGATGGAGAAATTAGCATACAAAGAAACTGACTTGTCAGAAGTCAGAGCAAGGTATTGGTGGATCCAGGGATAAATCCCAAACTTCTTAACCCCTAGACCGGTTTTTAGTCCATTGACTATGCAGCCTAATGGTAACAACTCTTTTAGCCACGCCGTTCAGCAGATCCCGAGTTCTTGTCCTGCAACCAGGAAGAATGAGGTACGCAGACAAGTGGAGGGTGAGCAAGATGAAGAGGTGCTGTATTGAGCAATGGAACAGCTCAGAGAAGACTCACAGTGCCAGGGCGTCCCAGTGAGTGTTCAGCCCCTAGCAGGAAGGATAGCTCCTCTCTGCAGTGATAGACTGGAGTGATGTTAGAAAACACAAATATGGTCACCTATCTTTGAAGTGAAGCATTCTATGAATGTGAGCTGAAGAAATGAATGAAATGAAATAATGCAGCATCTAGTGCTTTTTGCATGGCCCAAAGGGGCTCTGTGCTGCTCCACTACAGAGGAAACTTCAAGAAATGCTGGTTTGCTACAGTGTTTTAGCTTGTGAGATTCTCTGGGACCTTCCCTGCTCCATCATGGGGTCACCTCTAGGTCATTTTACCTGGGACAAATACCTAAAAGAAACATGTTCAGTCCCAGCGCCTGTCCATTGCTTCAAGCAGTCCTACACACCTCCAAGCAACGAGTTCAAGATCAGTATGAAATTGGAAGCACAGGACCCCAGGAACACCACATCCACCTGTATTGCCACAGTAGTTGGACTGACAGGTGCCCGCCTTCGCCTGCGCCTTGATGGGAGCGACAACAAAAATGACTTCTGGCGGCTGGTTGACTCAGCTGAAATCCAGCCTATTGGGAACTGTGAAAAGAATGGGGGTATGCTACAGCCACCTCTTGGATTTCGGCTGAATGCGTCTTCTTGGCCCATGTTCCTTTTGAAGACGCTAAATGGAGCAGAGATGGCTCCCATCAGGATTTTCCACAAGGAGCCACCATCGCCTTCCCACAACTTCTTCAAAATGGGAATGAAGCTAGAAGCTGTGGACAGGAAGAACCCTCATTTCATTTGCCCAGCCACTATTGGGGAGGTTCGGGGCTCAGAGGTGCTTGTCACTTTTGATGGGTGGCGAGGGGCCTTTGACTACTGGTGCCGCTTCGACTCCCGAGACATCTTCCCTGTGGGCTGGTGTTCCTTGACTGGAGACAACCTGCAGCCTCCTGGCACCAAAGTTGTGATTCCAAAGAATCCCTATCCTGCCTCCGATGTGAATACTGAGAAGCCCAGCATCCACAGCAGCACCAAAACTGTCTTGGAACATCAACCAGGGCAGAGGGGGCGTAAACCAGGAAAGAAGCGGGGCCGGACACCCAAGACCCTAATTTCCCATCCCATCTCTGCCCCATCCAAGACAGCTGAACCTTTGAAATTCCCAAAGAAGAGAGGTCCCAAACCTGGCAGCAAGAGGAAACCTCGGACTTTGCTGAACCCACCACCTGCCTCACCAACAACCAGCACTCCTGAACCGGATACCAGCACTGTACCCCAGGATGCTGCCACCATCCCCAGCTCAGCCATGCAGGCCCCAACAGTTTGTATCTACTTGAACAAGAATGGCAGCACAGGCCCCCACTTAGATAAGAAGAAGGTCCAGCAACTCCCTGACCATTTTGGACCAGCCCGTGCCTCTGTGGTGTTGCAGCAGGCTGTCCAGGCCTGTATCGACTGTGCTTATCACCAGAAAACCGTCTTCAGCTTCCTCAAGCAAGGCCATGGTGGTGAGGTTATCTCAGCCGTGTTTGACCGGGAACAGCATACCCTCAACCTCCCAGCAGTCAACAGCATCACCTACGTCCTCCGCTTCCTGGAGAAACTCTGCCACAACCTTCGTAGTGACAATCTGTTTGGCAACCAGCCCTTTACACAGACTCACTTGTCACTCACTGCCATAGAGTACAGCCACAGCCACGACAGGTACCTACCAGGTGAAACCTTTGTCCTGGGGAATAGTCTGGCCCGCTCCTTGGAACCACACTCAGACTCAATGGACTCTGCCTCAAATCCCACCAACCTTGTCAGCACCTCCCAAAGGCACCGGCCCTTGCTTTCATCCTGTGGCCTCCCACCAAGCACTGCCTCAGCTGTGCGCAGGCTATGCTCCAGGGGGTCGGACCGATACCTGGAGAGCCGCGATGCCTCTCGACTGAGTGGCCGGGACCCCTCCTCATGGACAGTCGAGGATGTGATGCAGTTTGTCCGGGAAGCTGATCCTCAGCTTGGACCCCACGCTGACCTGTTTCGCAAACACGAGATCGATGGCAAGGCCCTGCTGCTGCTGCGCAGTGACATGATGATGAAGTACATGGGCCTGAAGCTGGGGCCTGCACTCAAGCTCTCCTACCACATTGACCGGCTGAAGCAGGGCAAGTTCTGAACCAGGAGAGGCAGCCTAGACAACCAAGTGGCAGCAGGTGGGGGCATTCTTCTAGGAATGAGGGGCATCAGCCCACCCCAGGCACCTCAGTGGGGTTCCGGGCCACCTCAGGACTCCAAGAGGCTGTGTGGAGCCACCACTCCTAGCCACAGCTGCCATGATAAGTCCTTCCATGAAGGACTGAGGAGGGAGAGTGGGGGTCCAGGGCTGGTGCTGCTCTTCCCTCAGCTCTGCCGGGGCTCTAAGGTCCCTCTATTTATTTCTCAACCCTGGCTGGCCTCTCACCAGGAGTTTAGGCTGAATGCCTTCCACGTGATGGAGGAAAAGGCCAACTCTGTCCTGGTCTTGCTGTGGCACCCCATCGCCCCACAGCTCGTACCTTCTCACCAGATTCCCCTGAATCCAAACTCGTGGTGCAAACCTCTACCTTTTTTACAAAAAGATCTTATTGTTAATTTATTGTTTCTGGCACTTGGGCAAACCCTGTAGTTAATACTCCTCCCACACTAGACACTGGGTTTCAGGAGGAGGGAGACTGCCCTGCTTTGGTCCCAGAGAGGCCCTCTGCAGATAGGCGTGGCCCCTCTTCAGAGGACACTACCCTAGGGCACTTTCTCTTTGAGGTGGAGAGACCCATAAAGCCTTGACCACATCACTCCATATGGGGAGGAGAAGGATCCCTGTCACCTTCTCCTCTCTTCACGGGGCCCTTTTGCAGC	0.481873	0.384481	0.291124	0.419796	0.634111	0.610949	0.856199	0.192548	0.201322	0.100129	0.422307	0.24411	0.112613
TALONT000275113	ENSG00000072041	SLC6A15	TALONT000275113	coding	GAGATGTAAATGGCCGGCTTGGGGGAATAGCCTGCAGGGCGGCGACCCCCAAAACCCAGCTCCGGGTCCCAACCTAGGCAAGAAGCTGCTTCTCTGCCAACAGCTCCTCTTCGGCCTCCGTCACAGCCACCTGGACCCTACCCTTTCGCGACTGCTGCTGCTGCTGCCCGGACGTGGAAGCAGCAAGAGGCGCTTGGTCAAGACACACTGACGGTACCTACAGAATACTGGACATACGGATTCAGAATCCATAAGGCTTTATCACCTTGAATCAAGGATTTATTTGATATCATCCTCGGTCTTTACTTCCTATCAAGTAACATTGTTTTGAAAAATAGAGTTAACACATTTGCCATAAGGGAGTTTTTTTTTTTTTTTTTAAATACTTCGCATACTCTCCAATGCCCAAAAATAGCAAGGTGGTAAAAAGAGAATTAGATGATGATGTTACTGAGTCTGTCAAAGACCTTCTTTCCAATGAAGACGCAGCTGATGATGCTTTTAAGACAAGTGAACTAATTGTTGATGGCCAGGAAGAGAAAGATACAGATGTTGAAGAAGGATCTGAAGTCGAAGATGAAAGACCAGCTTGGAACAGTAAACTACAATACATCCTGGCCCAAGTTGGATTTTCTGTAGGTTTAGGAAATGTGTGGCGATTTCCATACCTATGTCAGAAGAATGGGGGCGGTGCATATCTTTTACCATATTTAATACTACTTATGGTAATAGGTATTCCCCTTTTTTTCTTGGAACTCTCTGTGGGTCAAAGAATTCGGCGAGGCAGCATTGGTGTATGGAATTACATAAGCCCTAAACTGGGCGGGATTGGATTTGCAAGTTGTGTAGTGTGCTATTTTGTAGCTCTCTACTACAACGTCATCATTGGCTGGAGTTTGTTTTATTTTTCTCAGTCTTTTCAGCAACCCCTGCCTTGGGATCAGTGTCCTTTGGTGAAAAATGCTTCACACACTTTTGTAGAACCAGAATGTGAACAAAGTTCTGCCACCACCTATTACTGGTACAGGGAAGCACTGAATATTTCAAGTTCCATTTCTGAAAGTGGGGGCTTAAACTGGAAGATGACCATCTGCTTGTTGGCTGCCTGGGTCATGGTTTGCTTGGCTATGATCAAAGGCATTCAGTCTTCTGGAAAAGTTAGTATGTTAGAGCCCTTCCTCATTCTGCTAATCACCATTTCTGGATTCATCCCTCTCTCAAATTCTGTTACAGATTTCTGTGGGCAAATCACACATAACACTTCATTCTAGGTAGTTAAATATTAGTGAAAAGTGACACTTCAAAAGTGTGCTTACATTTTTAAAAAGACAAATAAAAACAGTGTTTTATAGTGAAATCTAAGGTTAATTATAATCTTTCCTTATTTCAACAAGATCTTTAAAATTTTTGTGAATACTTAAAAGTCCTTTCTTTTTGCCCTTTATTCAATTAGTCCTAATGTTTCAGTTCTCTAATTACCAATTAGTTAAATTATGGAAATTGGGGAAAGTGGTAAAATGAGTAATTCATTCATTTTGTTTGTTTGATATCATTTGTTTCTCTCTGCTGTAGGTGTTCTAAGGAATAGCTGCATAAGACATTTTGAAATAATGTAATGTGAAGTGTTTCTTAAAGCTCTGAACATCATTAAGTAGTTAATAATAATTCCAACAAGGAATTCAGAGTAATGTAAAAGACTAAATATCATTCCTTCTAAGGCAAATTGAAAATTAGAATGGTTGTGGTTTAAAAAGACATTAAGTGAATTCTAGGTAGCTTGTTTGTTATTATTTTTAAAGGACGCTCTAGGAAAGTAATTGCTATTCACTATTTTGCTTTCGTATTACTTTTTTTTTTTTTTTTTCATTATCACAGCCATTGTTCTAAAGCTCTCCACATCTCTTGGCTGGATCATAGCAAGAATTTACTGTTGGCTCTTCTCTCTGCCGTTTAACTGTCCAGCTGTGCTATTTTCCTTTTCAAAGTATAACTGATTTCAGGCTAACTTATTACCACTCATCATCATATACTAGCAGGAATGGCAATAGTAGTAGTAGTAGCAGCAGCAATAGTAGAAGTAGTCATAATAACAATAATAATAAATGATGATAAAGATGTTTCTGACAAGAATTAGGGTAAGAACAGTAATTGAAGCCAATTATTTATTACAAATGTATTTTGCTTTGGGTACTGTGATAACTACTTTTTATACTTTATCCCATTTAATTATAAAAACCACTCTTGAGAAGTAATTTTTATTTTCAGAACCATTTTACAGATTTAAAATAAACAGGTTTGAGGAATTAGTTTAACTTATCCAAAGTTTCGTGGCTATTAAGTTCTAGTATTTGGAGTCAAATGCAAGTCTGTCTAAATCTAGAGCCCATGTTCTTTAACTGCAACACTATAATGTCTCACCCCGTCCTAGTCCCACCAATTAGTCAACTCTTTTAGGGCAGAAGTCTGTCTAATTCATCTTTGCTTCCTGTTACTTTATATTTAATTAAAAATTTTAGTGACTTTTTAACTTGTAAATTGTAGCTGATTTTACATTTATCTTCCTGAAGGAAACTCTGTATCATTTTGTCTTTTGAATTTGTGAATATACTTGTTAACACATCTAAATATCTTTAAGTCTTTGGCAATGTTATTGTATTATATGACTAAATAACTTCGAATTGTTCAATTGTGTATGTCTTCCACTATGTCAGAGCCACATTCCCGTCACATTATAAATGAAGGAGTGGATTCTTAAATAAGACCTAACCATATTTATATGATTCCTAACATAATATCATTTGGTAGAAAGAAAACCAACTGTGGTCATCCAGAGAAGCTCAAAAACTCTTGTACTCAGGTTCTCTTACTACCACGTTTTGTTTCTGTTTCTTCTTAGTCTGTGTCTTAGCATCACTTAAAGAACTATTCATCCTTTTCTTATCACAGAATCTTGGGGTTGTTCTTCTCATGTCATGTAGTGTAAATTTATATAGAAAATGTAATACAATTTATTTAGTACATACATTTATTATTTTAATGAGAATGCCTCAGGAAAAGACTAGTATTTGGGCAATATTTGAAGAAAGAATTTAACAGGCACTGATGGGGAGAAAGCTAGCTGTAGGTAATGTGAGCAAAGATGTGGAAGCCAAAATTGTCACAATTCCTCAATCTGAAACAATGAGTTAAATATAATAACAATGACTTTATGAGGAATTAAAGGTTAAGCTTTGTGTTTACCTACTAAACAGAAAATGCCTCCAAATAAACAGTGTCACAAGTACAGAAGAGAGAAATATTGTTTAAGGCTAGCACATGGAAAAACAACTTAGAGGATTTAGCAGCTAAAAGAAGAATGAGTCAGCTGGTGATGTGCTTGGTCAAAACACACAGTCATACATGCATATACATATACCCCAAAATGCTAAGTGGAAACTGCATGAATTAAAAGAGGGGTATGATAGGGACATTGTCCTTTGGGCTAGGTAGGCACATATCAGTTGGACCACATCTGCAATACTGGATTTTACTGAAATCTTGTATTTTCCTTTTTATTATGAGAAATTTCAGCTCAGTGATCAAAGTCTTCAAATAGTTAAACCAAAAGAAGAATAGGGCTGCTTTGTGTGGCCATAGAGAGCAAAACTATGATCAAATAGTGGGTATTATGGAGGAGGTTGTGATGGTGGTAAGCCTTCAAAGAAAGAAAGGCCTTTCAAGAATCAAACTTGATAATAATGAAATCAGTTGCCTCAATGGTAGAGAGCTCAGCATCACTGGAGGTGGTCACACAGAGGTAGCATGTGCCCTAGTTACAGAATCTATTAAGGGGATGACTGTCTCAAATATGTAGGACAGAAATGAGAAGCCCCAAGCTTGCTTTTAACTCTAAGGTAGTATTTTCTACTCTGACTACTTTCCTGTTGTTACTACTACTATGCTAAATACTATGCATACATTATCTTGTTTATTCTTTCTATCAGCTAGATAATTTGCATATTTTATCCCCATTTTACTGCAAAGTTGACAAGCTCAGGGAAAATAAATAGTTGGCCAGAATTAAGCAACCAATACATGATAGACAGGGCTAAAACTGGGCTACAGAATTTTCAAAAAGAATGATACATTCTGAAGGTATGTTTATAATAAACATTTTTCATATGTAAAACAA	0.272385	0	0	0	0	0	0	0	0	0	0	0	0
TALONT000275114	ENSG00000148798	INA	TALONT000275114	coding	GCCCTGCCTGCCGCACCTCTCCTTTCTTCTGTAGCTCGCGTTGAAGCCGCACGTCCGGCCCCGATCCCGGCACCATGAGCTTCGGCTCGGAGCACTACCTGTGCTCCTCCTCCTCCTACCGCAAGGTGTTCGGGGATGGCTCTCGCCTGTCCGCCCGCCTCTCTGGGGCCGGCGGCGCGGGCGGCTTCCGCTCGCAGTCGCTGTCCCGCAGCAATGTGGCCTCCTCGGCCGCCTGCTCCTCGGCCTCGTCGCTCGGCCTCGGCCTGGCCTATCGCCGGCCGCCGGCGTCCGACGGGCTGGACCTGAGCCAGGCGGCGGCGCGCACCAACGAGTACAAGATCATCCGCACCAACGAGAAGGAGCAGCTGCAGGGCCTCAACGACCGCTTCGCCGTGTTCATCGAGAAGGTGCATCAGCTGGAGACGCAGAACCGCGCGTTGGAGGCCGAGCTGGCCGCGCTGCGACAGCGCCACGCTGAGCCGTCGCGCGTCGGCGAGCTCTTCCAGCGCGAGCTGCGCGACCTGCGCGCGCAGCTGGAGGAGGCCAGCTCGGCTCGCTCGCAGGCCCTGCTGGAGCGCGACGGGCTGGCGGAGGAGGTGCAGCGGCTGCGGGCGCGCTGCGAGGAGGAGAGCCGCGGACGCGAAGGCGCCGAGCGCGCCCTGAAGGCGCAGCAGCGCGACGTGGACGGCGCCACGCTGGCCCGCCTGGACCTGGAGAAGAAGGTGGAGTCGCTGCTGGACGAGCTGGCCTTCGTACGCCAGGTGCACGACGAGGAGGTAGCCGAGCTGCTGGCCACGCTGCAGGCGTCGTCGCAGGCCGCGGCCGAGGTGGACGTGACTGTGGCTAAACCAGACCTGACCTCGGCTCTGAGGGAGATCCGCGCCCAGTATGAGTCCCTGGCCGCTAAGAACCTGCAGTCCGCGGAAGAATGGTACAAGTCCAAGTTTGCCAACCTGAACGAGCAGGCGGCGCGCAGCACCGAGGCCATCCGGGCCAGCCGCGAGGAGATCCACGAGTATCGGCGCCAGCTGCAGGCGCGCACCATCGAGATCGAGGGCCTGCGCGGGGCCAACGAGTCCTTGGAGAGGCAGATCCTGGAGCTGGAGGAGCGGCACAGTGCCGAGGATAGCATTGGGCAGCTGGAGAATGATCTGAGGAACACCAAGAGTGAGATGGCACGCCACCTTCGGGAATACCAGGACTTGCTCAATGTCAAAATGGCTCTTGACATTGAGATAGCAGCTTACAGGAAACTGCTGGAAGGCGAGGAGACACGTTTTAGCACCAGTGGGTTAAGCATTTCGGGGCTGAATCCACTTCCCAATCCAAGTTACCTGCTCCCACCTAGAATCCTCAGTGCTACAACCTCCAAAGTCTCATCCACTGGGCTATCACTTAAGAAAGAGGAGGAGGAGGAGGAGGCATCTAAGGTAGCCTCTAAGAAAACCTCCCAGATAGGGGAAAGTTTTGAAGAAATATTAGAGGAGACAGTAATATCTACTAAGAAAACCGAGAAATCAAATATAGAAGAAACCACCATTTCAAGCCAAAAAATATAATTCCATTGCTTTGAAAAAGTTAATGCTTAAGAGGGAATGATATGCATTTGACTTGTTAAACAGCCTATTCCTGAACTATAACACCTGCCACCACTATAAAATGTCTTCAAGGCTTCAGTCTCATATTTAGTATTGAATACTTACATTCTCTAATAAGAAAACCACCCCTTAGATTGAAGTAAACTGCAGTCCTGGAGCAATCACAGATGAGTTATCTAAGAATACAGCTTTCTGACCTTCAGCTCACGCTTCACAGTGATCGATGATTCAGGTGCAGAGGAAGTACAAACTAAGGTGCTAAATCTGCGATCATCGTCATTTGCTGTGAACTGAAATTAAAACTATTCATGCTACCCAGCCATTACCCAGCTAAATAATCTTACTCTAGATACCTAAAACATAAGATCACTGCCAGAGATAAACTAATGGTCCACACCCAATTCCACTCTGATAGAATTATTTCACAAATAATAGGTGTTTGTTTAATGGACACTTTTCACCTCCTTCAATTCCATATATCCTTTTCTTCTATGTAGGAAAAAAATAGTCTAGTGTAGTATTCTTCCCTTTTAAACACATTTTGGTTCTTCTCAAAAGAACTTACCCCCATTCGCGCTCTGCTCAGTGGGTAAAATTAGATGCATGTTGACCATGTCTATGATTCGTGTAATTACTTATCCCTGCCCATTTCATATTCTTTCAATTCTGTAGGTTAAAAAAATGGCAGTGATGAATTTTAAGGGTTTCCCCCAACATATAAAATAATGCAAAGAATCCCTAGACTTTAGGCTTTCAGCTTACACAAATCTATTTAATTAGGAAAAAAACTATTAAGGATGTAGCTTTTCACCTTTACTTTAGAAGCACAGTAAATATCCCAAACTGTGATGAAGCCGACCTTAGATTTAGTAGTGTAAGCTAGAAGAAGTGAGTGTTTCTATGAGTGGAAAAAGCCAAGGTGTCATTTATGTGTCAGTTCATTTGTGGTGATATAGAATTAGCTTTTTCATCCCCTTACCCTTAGAATCCACGTATTCCCCTTCCCACTAGCCTAGGTCATAAAGAGGCGTTGCTTTCACTCTCCTATGCCTTTTACGAGTGCTAAGTGTAGGATATTTTGTCACCAGAACACAATGCTACCGCCCCAAAGTAAAAGAAACCACTTCTGGTCAATCAACACTACCAGCGTATATATAAGAAAGACATCTTTCTCTTTTCTAAAAGACTTCCCTAACACTTACCCCATGGCTGCACAGTTGGTGGGGTCCTGCCGGAGAGGAAGAGACACTCAGACCAGAGAAGGGGTGTGCATGCGCCTACTCGCTTGCTAGAAGTAGATTCTGGACAGTCAGCTCTTCATCTGCCCAACTGTGTAGCATCTGCATTGCCCAGTCTTTCATGTGTGCCAAGGCTGATGCAGGATTTGTTCTCTGTCCAGCAGTCACTTCGGCCAGAGCTGAAGAGTTGCCCCGTCTCTGTTCCATGTCTCCTTTAAGAGCTCTGGTGATAAGGACATGATGCTTTTACTGAACTTTCTTATCCTAGCACATGCTTCAATAGTTCAAGGAACTTGAAAAATACTTTTCCTTACCTTTACCCCATCCCTGTCTTTACTCCTCACACTTACTGTAAGACATTAGTAACATAATAAATTAAAAGTCACACGAATCTCACCAA	0.480545	0.221805	0	0.090214	0	0.452784	0	0.550357	0.251498	0.31531	0.121656	0	0
TALONT000275115	ENSG00000165490	DDIAS	TALONT000275115	coding	CAAAGCTTTATTTTTGGAGTGACGAATTTTGAAAACCAACCTGGACAAGGTTCAGATGCCAGTAACTTCTTACAGCAATGCTCTGACCACAAAAGAAAAGCCAAAGCACTAGTGGCTTGCCAGATTGTTCTACCAGACCCAGGTATTGCAGGCTTTACTGTCATTGACTACTTCCATCAACTTTTGCAGACTTTTAATTTCAGGAAACTTCAGTGTGACTCTCAGGCACCTAACAATCACTTACTTGCTTTAGATCACTCAAATAGTGATCTCAGCAGCATATATACTTCTGACAGCACTTCTGATTTTTTCAAGTCCTGCAGCAAGGATACTTTTTCAAAATTCTGGCAGCCATCACTTGAATTCACTTGCATTGTTTCACAACTAACAGATAATGATGATTTTTCAGCTTCAGAACAAAGTAAGGCCTTTGGTACTCTTCAGCAGAACAGAAAGTCCATCTCCATTGCAGAGGCCACTGGTTCCAGTAGCTGCCATGATCCCATTCAGGATTCATGGAGCCTTGTTTCATATATGGATAAAAAGAGTACAGCAGAAAAGTTGGGTAAAGAACTTGGCTTACAAGCTAAGGAGCTGAGTGCAGTTCACAGCAGTCATCATGAAATTGGAGTTAATGACTCTAATTTATTCTCTTTGGAAATGCGAGAGCCCCTTGAGTCAAGTAATACAAAATCCTTCCACAGTGCAGTGGAAATTAAAAATAGGTCCCAGCATGAGCTACCATGTTTTCAGCATCATGGTATAGATACCCCAACTAGCCTTCAGAAGAGATCTGCATGTTGTCCACCTTCGTTACTCAGACTTGAAGAGACAGCCAGCAGTTCCCAGGATGGTGACCCTCAAATTTGGGATGATCTGCCATTCTCTGAAAGCCTGAACAAGTTTCTGGCAGTTCTTGAAAGTGAGATTGCTGTAACCCAGGCAGATGTCAGTAGTAGGAAACATCATGTAGATAATGACATTGATAAATTTCATGCAGACCACAGCAGGTTATCTGTGACTCCCCAGAGAACTACTGGAGCCCTGCATACACCACCTATAGCTTTAAGATCATCACAAGTAATAGTCAAAGCAAACTGTAGCAAAGATGACTTCCTTTTCAACTGTAAAGGAAATCTAAGTCCTAGTGTTGAAAAGGAGTCACAACCAGATAACAAAGTAGAGGCTGTCTCTGTAAATCATAATGGAAGAGATATGTCAGAATATTTTTTACCGAATCCTTACCTGTCAGCTCTGTCTTCATCTTCAAAAGATTTAGAAACAATAGTTACTCTTAAGAAGACTATCAGAATCTCACCACACAGGGAGAGTGACCATTCTAGTCTAAATAACAAATATTTGAATGGATGTGGAGAAATATCAGTTTCAGAAATGAATGAAAAGTTGACAACTCTGTGTTATAGGAAGTATAATGATGTCTCTGATCTTTGCAAATTAGAAAATAAACAATATTGTAGGTGGTCCAAGAACCAAGATGACAGTTTTACAATTTGCAGGAAACTTACATATCCTTTAGAAACTCTTTGCAATAGTCCAAATAGAAGTACAAATACATTGAAAGAAATGCCTTGGGGACATATCAATAACAACGTAACACAGAGCTATTCTATTGGTTATGAAGGTAGCTATGATGCCTCTGCTGATCTCTTTGATGATATTGCTAAAGAAATGGACATTGCAACTGAGATTACCAAAAAATCACAGGATATTTTGTTAAAATGGGGAACATCTTTGGCAGAAAGTCACCCTTCAGAGTCTGATTTTTCACTGAGATCACTTTCTGAAGACTTCATCCAGCCTTCACAAAAATTATCCTTGCAAAGCCTATCTGACTCTAGGCATTCAAGAACATGCTCTCCAACACCTCATTTTCAATCAGATTCAGAATATAATTTTGAAAATAGTCAAGACTTTGTTCCATGTTCACAGTCAACTCCAATTTCAGGGTTCCACCAAACAAGAATTCATGGGATAAACAGAGCTTTCAAAAAACCTGTATTTTATTCAGATCTTGATGGTAACTATGAAAAAATAAGGATTTTCCCTGAAAATGACAAACAGCAAGCCAGCCCAAGCTGTCCAAAAAATATAAAAACACCTAGCCAGAAAATCAGAAGCCCTATTGTATCTGGTGTTTCACAACCAGACGTTTTCAATCACTACCCTTTTGCTGAGTGCCATGAAACTGATAGTGATGAATGGGTCCCTCCTACCACACAAAAAATATTTCCTTCAGATATGCTTGGATTCCAAGGCATAGGTCTAGGGAAATGCCTTGCTGCCTATCATTTCCCTGATCAACAAGAGTTACCAAGAAAGAAACTGAAACATATTAGACAAGGAACCAATAAAGGTTTAATTAAGAAGAAATTAAAGAATATGCTTGCAGCAGTTGTTACGAAAAAGAAAACTCATAAATATAACTGTAAAAGTTCAGGCTGGATTTCCAAATGTCCAGACATTCAAGTCTTAGCAGCACCTCAGCTGCACCCTATTCTTGGACCTGATTCTTGTTCAGAAGTCAAATGTTGCCTTCCATTTTCAGAAAAAGGCCCACCTTCAGTGTGTGAAACTCGAAGTGCTTGGTCACCTGAATTGTTTTCATAAAAAGTCACCTGAACCCAATTCCTGAACTTTTAAATCTGTTTGGAAATGTTTGCCTTCAGGGGTACGGAAAGCATTCTTTACATTTTGAACACTTGGAGAGAAGCAAATTGAAAACAGGACTCTGCTGGGAGCTACTGTGCCTTTTAAAATATAAAGCCATTGTTTTCCCCAGGGTTTTATCTAGAATACTATGATTAGGTAGTTGAGCACTTTATCTTATACTGTTTATTGTACTTTAATAATATTGTTAAGATTGTTTTTGAAAGTATTAATGTTTGTTAAAATCACATATACATCCAGAAATAAAGACTTTGCAAACC	0.580833	0	0	0	0	0	0	0	0	0	0	3.13965	0
TALONT000275116	ENSG00000186185	KIF18B	TALONT000275116	coding	CTGAAGAGCAATGTGACCAGCCTGGACTGTCACATCAGCCAGTATGCTACCATCTGCCAACAGCTCCAGGCTGAGGTAGCCGCTCTGAGGAAGAAGCTCCAAGTGTATGAGGGGGGAGGCCAGCCCCCACCACAGGACCTCCCAGGATCTCCCAAGTCGGGACCACCACCAGAACACCTTCCCAGCTCCCCCTTGCCACCCCACCCTCCCAGCCAGCCCTGCACCCCAGAGCTCCCTGCAGGGCCTAGAGCCCTTCAAGAGGAGAGTCTGGGGATGGAGGCCCAGGTGGAGAGGGCCATGGAAGGGAACTCTTCAGACCAGGAGCAGTCCCCAGAGGATGAGGATGAAGGCCCAGCTGAGGAGGTTCCAACCCAGATGCCAGAGCAGAACCCCACACATGCACTGCCAGAGTCCCCTCGCCTGACCCTGCAGCCCAAGCCAGTCGTGGGCCACTTCTCAGCACGGGAACTGGATGGGGACCGTTCTAAGCAGTTGGCCCTAAAGGTGCTGTGCGTTGCCCAGCGGCAGTACTCCCTGCTCCAAGCAGCCAACCTCCTGACGCCCGACATGATCACAGAGTTTGAGACCCTACAGCAGCTGGTGCAAGAGGAAAAAATTGAGCCTGGGGCAGAGGCCTTGAGGACTTCAGGCCTGGCCAGGGGGGCACCTCTGGCTCAGGAGCTGTGTTCAGAGTCAATCCCTGTGCCGTCTCCTCTCTGCCCAGAGCCTCCAGGATACACTGGCCCTGTGACCCGGACTATGGCGAGGCGACTGAGTGGCCCCCTGCACACCCTGGGAATCCCGCCTGGACCCAACTGCACCCCAGCCCAGGGGTCCCGATGGCCCATGGAGAAGAAGAGGAGGAGACCAAGCGCCTTGGAGGCAGACAGTCCCATGGCCCCAAAGCGGGGCACCAAGCGCCAGCGCCAGTCCTTCCTGCCCTGCCTAAGGAGAGGGTCTCTGCCTGACACCCAACCTTCACAGGGGCCCAGCACCCCCAAAGGAGAAAGGGCCTCCTCCCCCTGCCATTCCCCTCGCGTTTGCCCAGCCACAGTCATCAAAAGCCGGGTGCCCCTGGGCCCTTCCGCCATGCAGAACTGCTCCACCCCGCTGGCTCTGCCCACTCGAGACCTCAATGCCACCTTTGATCTCTCTGAGGAGCCTCCCTCAAAGCCCAGTTTCCATGAATGCATTGGCTGGGACAAAATACCCCAGGAGCTGAGCAGGCTGGACCAGCCCTTCATCCCCAGGGCACCTGTGCCCCTGTTCACCATGAAGGGCCCCAAGCCAACATCTTCCCTCCCTGGGACCTCTGCCTGCAAGAAGAAGCGCGTTGCGAGTTCCTCAGTCTCCCATGGCCGCAGCCGCATCGCCCGCCTCCCCAGCAGCACTTTGAAGAGGCCAGCTGGGCCCCTTGTACTCCCAGGTGACTGGCACTAGGGACAGGGATAGCCTGGGCCATGGAGGCCGATGAAGACAAGAAGGAGGAGGGGACGGGGAGCTGAGACCCAGAAGAAAGGAGGGCCTAGGGTATTGCCAAGCATCTCAGGGATGCTGCTGATGAGACAGGTGGGAGGTGGGCTGGAGGACGGGGACAGAGCGTCACTTTCCTTCCTCGCTGCACTCCCCGCCACCCATCCAACTGGCCTGCAGAGCTGCCCTTGAGTCCCCTGTGCCCTAGCAACCGGAGGAATGGAAAGGACCTCATCAGGGTGGGGAGAGCACTCTCAGCAGGGAACGGCGTCACCAAGGTGTCCTGACCGCCAGAATGTCCTGACCACCAAGGTGTCCTAACCTACCGGCCCCTCTGCTGGATACCCCTCTTGGACCTGTAGCCACCTGCACCAGGAGCTGGACCTGCCTTCCTTACCTGGGAGCAATTAGTGCCAACACACCTTTGCTGTATTAACATCCCTCCCCAGACATCCATCCTGCTACTCACCCTCTGTTAATCTCCTGTTACACTCAGCTTCTTGGCATGTACATATTCATTTGTGAGTGTTAATGTGCTGCTGTTTTTTGTTTTTTGGTGGTTTTTGTTTTTTGTTTTTTTTGTTTTGAGATGGAGTCTTACTCTGTCGCCCAGGCTGGAGTGCAGTGGTACGATCTTGGCTCACTGCAACCTCCGCCTCCTGGGTTCAAGTAATTCTCCTGCCTCAGCTTTCCAAGTAGCTGGGATTACAGGCACCCATCACCACACCCAGCTAATTTTCGTCTTTTTAATAGAGAGGGGGTTTTTCCATGTTGGCCAGGCTGGTCTTGAACTCCTGACCTCAGGTGATCCGCCTGCCTCAGCTTCCCAAAGTGCTGAGATTACAGGCATGAGCTACCACGCCTGGCCCGTGTTGCTGTTTTAAAGGTGCTGCCATGTTCCCCCATCTTTTTTTTTTTTGAGATGGAGTCTCGCTCTGTCGCCCAGGCTGGAGTGCAGTGGTGGCGATCTTGGCTCACTGCAAGCTCCGCCTCCCAGGTTCACACCATTCTCCTGCCTCAGCCTCCCAAGTAGCTGGGACTACAGGCGCCCACCACCACGCCTGGCTAATTTTTTGTATTTTTAGTAGAGATGGGGTTTCACCGTGTTAGCCAGGCTGGTCTCGATCTGACCTCATGATCCACCCGCCTCGGCCTCCCAAAGTGCTGGGATTACAGGCGTGAGCCACTGCGCCCGGCCTCCCCTCTCATTTATGATGCCCTCTGTGCAGGCAGACGGCTCTTGGGCTCTTTTCCCCACCTGTCTCTAACACAGGCCCCACGGTGATGGCCACAGGCAGTAGAGGAGGAATGAGGATGGGTTGGGGAGCGGGGAGTCGCGGCTTGGCTCTTCCTGGTTTCTGAGAGGGACATCTTCATCCCTACTCCCCTTGGTCCCCAACCACAGTCCTGGTGAAGATGTGGATGATAATGGTGCCTTGATTTCCAAATGAAGACAGCTTTATTGCTTAACTCTATTGTACATAGGATACACGTTCAGTGTAAAATAAAGTGTAAAGGGGAATTCAGGCTTAATGCTGCACCTAGATATAAATGCTAATGATACTTGGGTTTATAGCCTTCTGATCCTTTATTTCTGCATATATATATAGATATATACATATATTTTTGGTATAACAATAAACCGTCTCCATCCTT	0.36673	0	0	0	0	0	0	0	0	0	0	0	0
TALONT000275117	ENSG00000115306	SPTBN1	TALONT000275117	coding	GGTGTGCGCGCTGCGCCCGCGAGCTCCCGGGCTCGGCAACCGTGGCATGCTTAGGATTGGCCATATTTAAAAGTTCTGAAGTAGAACCTGCGCCTCCTCTCTGCTTCTCCCTCCTCCTCAGTAATTTATTTCGAGCTTCCAGGCAAGGGCCACGGAAGAAGGGAAAGCAAGAAATTAGATGCCTGTGTGGTAACTCCTCGCGGAGCTAAGGTGGACTCTCTTGCAGCCAACTTCCCATCAGATCACCCTGCTGGACTTGCAGACCGGAATGGGGCTCGCCTAAGGAGCCGAGCGCTGCGGAGGCTGCTGCGTGTTGGATGGGAGTGGGAGGGGGCTGGAGCGAGATTTCCAGGGCGCAGTCCTCCGGGGCGTTACGCCGGGCATAATGGAATTGCAGAGGACGTCTAGTATCTCCGGGCCGCTGTCGCCGGCGTACACGGGGCAGGTGCCTTACAACTACAACCAGCTGGAAGGCAGATTCAAGCAGCTGCAAGATGAGCGTGAAGCCGTGCAGAAGAAGACCTTCACCAAGTGGGTCAATTCCCACCTTGCCCGTGTGTCCTGCCGGATCACAGACCTGTACACTGACCTTCGAGATGGACGGATGCTCATCAAGCTGCTGGAGGTCCTCTCTGGAGAGAGGCTGCCTAAACCCACCAAGGGACGAATGCGCATCCACTGCTTAGAGAATGTGGACAAGGCCCTTCAGTTCCTGAAGGAGCAGAGAGTCCATCTTGAGAACATGGGGTCCCATGACATCGTGGATGGAAACCACCGGCTGACCCTTGGCCTCATCTGGACCATCATCCTGCGCTTCCAGATCCAGGATATCAGTGTGGAAACTGAAGACAACAAAGAGAAGAAATCTGCCAAGGATGCATTGCTGTTGTGGTGCCAGATGAAGACAGCTGGGTACCCCAATGTCAACATTCACAATTTCACCACTAGCTGGAGGGACGGCATGGCCTTCAATGCACTGATACACAAACACCGGCCTGACCTGATAGATTTTGACAAACTAAAGAAATCTAACGCACACTACAACCTGCAGAATGCATTTAATCTGGCAGAACAGCACCTCGGCCTCACTAAACTGTTGGACCCCGAAGACATCAGCGTGGACCATCCTGATGAGAAGTCCATAATCACTTATGTGGTGACTTATTACCACTACTTCTCTAAGATGAAGGCCTTAGCTGTTGAAGGAAAACGAATTGGAAAGGTGCTTGACAATGCTATTGAAACAGAAAAAATGATTGAAAAGTATGAATCACTTGCCTCTGACCTTCTGGAATGGATTGAACAAACCATCATCATTCTGAACAATCGCAAATTTGCCAATTCACTGGTCGGGGTTCAACAGCAGCTTCAGGCATTCAACACTTACCGCACTGTGGAGAAACCACCCAAATTTACTGAGAAGGGGAACTTGGAAGTGCTGCTCTTCACCATTCAGAGCAAGATGAGGGCCAACAACCAGAAGGTCTACATGCCCCGGGAGGGGAAGCTCATCTCTGACATCAACAAGGCCTGGGAAAGACTGGAAAAAGCGGAACACGAAAGAGAACTGGCTTTGCGGAATGAGCTCATAAGACAGGAGAAACTGGAACAGCTCGCCCGCAGATTTGATCGCAAGGCAGCTATGAGGGAGACTTGGCTGAGCGAAAACCAGCGTCTGGTGTCTCAGGACAACTTTGGGTTTGACCTTCCTGCAGTTGAGGCCGCCACAAAAAAGCACGAGGCCATTGAGACAGACATTGCCGCATACGAGGAGCGTGTGCAGGCTGTGGTAGCCGTGGCCAGGGAGCTCGAGGCCGAGAATTACCACGACATCAAGCGCATCACAGCGAGGAAGGACAATGTCATCCGGCTCTGGGAATACCTACTGGAACTGCTCAGGGCCCGGAGACAGCGGCTCGAGATGAACCTGGGGCTGCAGAAGATATTCCAGGAAATGCTCTACATTATGGACTGGATGGATGAAATGAAGGTGCTAGTATTGTCTCAAGACTATGGCAAACACTTACTTGGTGTGGAAGACCTGTTACAGAAGCACACCCTGGTTGAAGCAGACATTGGCATCCAGGCAGAGCGGGTGAGAGGTGTCAATGCCTCCGCCCAGAAGTTCGCAACAGACGGGGAAGGTTACAAGCCCTGTGACCCCCAGGTGATCCGAGACCGCGTGGCCCACATGGAGTTCTGTTATCAAGAGCTTTGCCAGCTGGCGGCTGAGCGCAGGGCCCGTCTGGAAGAGTCCCGCCGCCTCTGGAAGTTCTTCTGGGAGATGGCAGAAGAGGAAGGCTGGATACGGGAGAAGGAGAAGATCCTGTCCTCGGACGATTACGGGAAAGACCTGACCAGCGTCATGCGCCTGCTCAGCAAGCACCGGGCGTTCGAGGACGAGATGAGCGGCCGCAGTGGCCACTTTGAGCAGGCCATCAAGGAAGGCGAAGACATGATCGCGGAGGAGCACTTCGGGTCGGAGAAGATCCGTGAGAGGATCATTTACATCCGGGAGCAGTGGGCCAACCTAGAGCAGCTCTCGGCCATTCGGAAGAAGCGCCTGGAGGAGGCCTCCCTGCTGCACCAGTTCCAGGCAGATGCTGATGACATTGATGCCTGGATGCTGGACATCCTCAAGATTGTCTCCAGCAGCGACGTGGGCCACGATGAGTATTCCACACAGTCTCTGGTCAAGAAACACAAGGACGTGGCGGAAGAGATCGCCAATTACAGGCCCACCCTTGACACGCTGCACGAACAAGCCAGCGCCCTCCCCCAGGAGCATGCCGAGTCTCCAGACGTGAGGGGCAGGCTGTCGGGCATCGAGGAGCGGTATAAGGAGGTGGCAGAGCTGACGCGGCTGCGGAAGCAGGCACTCCAGGACACTCTGGCCCTGTACAAGATGTTCAGCGAGGCTGATGCCTGTGAGCTCTGGATCGACGAGAAGGAGCAGTGGCTCAACAACATGCAGATCCCAGAGAAGCTGGAGGATCTGGAGGTCATCCAGCACAGATTTGAGAGCCTAGAACCAGAAATGAACAACCAGGCTTCCCGGGTTGCAGTGGTGAACCAGATTGCACGCCAGCTGATGCACAGCGGCCACCCAAGTGAGAAGGAAATCAAAGCCCAGCAGGACAAACTCAACACAAGGTGGAGCCAGTTCAGAGAACTGGTTGACAGGAAGAAGGATGCCCTCCTGTCTGCCCTGAGCATCCAGAACTACCACCTCGAGTGCAATGAAACCAAATCCTGGATTCGGGAAAAGACCAAGGTCATCGAGTCCACCCAGGACCTGGGCAATGACCTGGCTGGCGTCATGGCCCTGCAGCGCAAGCTGACCGGCATGGAGCGGGACTTGGTGGCCATTGAGGCAAAGCTGAGTGACCTGCAGAAGGAGGCGGAGAAGCTGGAGTCCGAGCACCCCGACCAGGCCCAGGCCATCCTGTCTCGGCTGGCCGAGATCAGCGACGTGTGGGAGGAGATGAAGACCACCCTGAAAAACCGAGAGGCCTCCCTGGGAGAGGCCAGCAAGCTGCAGCAGTTCCTACGGGACTTGGACGACTTCCAGTCCTGGCTCTCTAGGACCCAGACAGCGATCGCCTCGGAGGACATGCCAAACACCCTGACCGAGGCTGAGAAGCTGCTCACGCAGCACGAGAACATCAAGAACGAGATCGACAACTACGAGGAGGACTACCAGAAGATGAGGGACATGGGCGAGATGGTCACCCAGGGGCAGACCGATGCCCAGTACATGTTTCTGCGGCAGCGGCTGCAGGCCCTGGACACTGGATGGAACGAGCTCCACAAGATGTGGGAGAACAGACAAAATCTCCTATCCCAGTCACATGCCTACCAGCAGTTCCTCAGAGACACGAAGCAAGCCGAAGCCTTTCTTAACAACCAGGAGTATGTTCTGGCTCACACTGAAATGCCTACCACCTTGGAAGGAGCTGAAGCAGCAATTAAAAAGCAAGAGGACTTCATGACCACCATGGACGCCAATGAGGAGAAGATCAATGCTGTGGTGGAGACTGGCCGGAGGCTGGTGAGCGATGGGAACATCAACTCAGATCGCATCCAGGAGAAGGTGGACTCTATTGATGACAGACATAGGAAGAATCGTGAGACAGCCAGTGAACTTTTGATGAGGTTGAAGGACAACAGGGATCTACAGAAATTCCTGCAAGATTGTCAAGAGCTGTCTCTCTGGATCAATGAGAAGATGCTCACAGCCCAGGACATGTCTTACGATGAAGCCAGAAATCTGCACAGTAAATGGTTGAAGCATCAAGCATTTATGGCAGAACTTGCATCCAACAAAGAATGGCTTGACAAAATCGAGAAG	0.130645	9.99826	10.7787	10.6995	10.4009	8.26679	9.37139	16.9806	10.2044	13.5537	9.22512	8.3436	7.50306
TALONT000275118	ENSG00000103168	TAF1C	TALONT000275118	coding	GGTCCAAACCGGAAGACCGTGGGTAGCTGCGGCGGGGCTGACCCGTCCCGAGTGCCAAAGCTGGGGTTCTACTTGAGATTTCCCTCGTGGTGCCAGGGTCCGGCGAGCATCACGCCGAGGCCCATTTTCCAGACGACCACGACGAGGCCGGGGTCACGATGGACTTCCCCAGCTCCCTCCGCCCTGCATTGTTTCTGACCGGCCCCCTTGGTCTGAGCGACGTCCCTGACCTCTCTTTCATGTGCAGCTGGCGAGACGCACTGACTCTGCCAGAGGCCCAGCCCCAGAACTCAGAGAATGGGGCACTGCATGTGACCAAGGACCTGCTGTGGGAGCCGGCAACCCCTGGGCCTCTCCCCATGCTGCCTCCCCTCATCGATCCCTGGGACCCTGGCCTGACTGCCCGGGACCTGCTTTTCCGCGGAGGGTGCCGGTATCGGAAGCGGCCCCGAGTCGTGCTGGATGTGACTGAGCAGATCAGCCGGTTCCTCTTGGATCATGGAGACGTAGCCTTTGCGCCCCTGGGGAAGCTGATGCTGGAGAATTTCAAGCTGGAGGGAGCGGGGGTGTCCCTGGGCTTACCTCAGCAACCGACAGCGCCGCTTCTCTATCCTCGGGGGCCCCATCCTGGGCACGTCGGTGGCGAGCCACTTGGCAGAGCTGCTGCACGAGGAGCTGGTGCTGCGGTGGGAGCAGCTGCTTCTGGATGAGGCCTGCACTGGGGGCGCGCTGGCCTGGGTTCCTGGAAGGACACCCCAGTTCGGGCAGCTGGTCTACCCTGCTGGAGGCGCCCAGGACAGGCTGCATTTCCAAGAGGTCGTTCTGACCCCAGGTGACAATCCCCAATTCCTTGGGAAACCTGGACGCATCCAGCTCCAGGGACCTGTCCGGCAAGTGGTGACATGCACCGTCCAGGGAGAAACTCTGCTGGCCGTCCGCTCTGACTACCACTGTGCCGTGTGGAAGTTTGGTAAACAGTGGCAGCCAACCCTTCTGCAGGCAATGCAGGTGGAGAAAGGGGCCACGGGGATCAGCCTCAGCCCTCACCTGCCCGGGGAGCTGGCCATCTGCAGCCGCTCGGGAGCCGTCTGCCTGTGGAGCCCTGAGGATGGGTATCGCCGCTTCCTGTGAAACCCCCCACCCTAACGAACTGAACTCCGCCCTGTTGAGCATGTCGCGACCCTTGAGCCCCTTCCCCATCAGCCTGTCCCCCTGCCCACGGCTTGCCTGTCTCCCCAAGGCTGCGGCAAATCTACAGGGACCCTGAGACCCTCGTGTTCCGGGACTCCTCTTCGTGGCGTTGGGCAGACTTCACTGCGCACCCTCGGGTGCTGACCGTGGGTGACCGCACCGGAGTGAAGATGCTGGACACTCAGGGCCCGCCGGGCTGTGGTCTGTTGCTTTTTCGTTTGGGGGCAGAGGCTTCGTGCCAGAAAGGGGAACGTGTCCTGCTTACCCAGTACCTGGGGCACTCCAGCCCCAAATGCCTCCCCCCTACTCTTCATCTCGTCTGTACCCAGGTGAGTGGCACACAACACCGCCCCGCCCCACCTCTGCTCTGTCTCAGATGGTCACTAGAGGCTGCTGCTTACCAGCGGCTCTGCTGGGCCCAGACAACCACCCAGCAAACCAAACTCAACCCTGGATGAATCTGTGGCCCAAACACGCAGTGGATCCCACAGTCGGTGCTAACAGGCAGGTGGGGAAGCTCTCCCAGGGCCTCCCCTTAGTAGAGCTTCGAGGTGCAGCCAGGGGTGGAGCAGGGGAGGAGGGGCCTCGGGGTGGGGCTTCCGTGCAGAGCTGGAGAGTTTCTGCTGTGCAGGAGGCGGGGGCTCTGAGGAAGCAGGTCTGTCCTCCACCCGCCCTCCCGGGGACATTCGTAGGCGTGCCTCGAGCACAGGCTCCCGGGTCAGGAGAGTGGGGGTGGCTGCGAGAAGGCCAGGCAGGTTTCTGCTGGCAAGGCTCCCCCACACCTCTTCTGAGCACCCCTTTCCCACTTGTTCTGTCTGTCCACCGGACTGTCGGTCAGAATTGGTGAAGGAAGCGGCACCTGTTCAGGGCTGGCAGGTGAAGTCTGAGAGGCACGTGGAGGCTGATGGGAGATGCTGCTGCCCCTCAGGGCTCTGCACTCACCTGGAGAGCCACATGGGGCCTGGAGGGCCACTACACAGCTCAGCTCCCAAGTTCGGCCACATCCCCCTTCCTTCTCGGGCCCCAGTTCTCTCTCTACCTAGTGGACGAGCGCCTTCCCCTGGTGCCGATGCTGAAGTGGAACCATGGCCTCCCCTCCCCGCTCCTGCTGGCCCGACTGCTGCCTCCGCCCCGGCCCAGCTGCGTGCAGCCCCTGCTCCTCGGAGGCCAGGGTGGGCAGCTGCAGCTGCTGCACCTGGCAGGAGAAGGGGCGTCGGTGCCCCGCCTGGCAGGCCCCCCCCAGTCTCTTCCTTCCAGGATCGACTCCCTCCCTGCATTTCCTCTGCTGGAGCCTAAGATCCAGTGGCGGCTGCAGGAGCGCCTGAAAGCACCGACCATAGGTCTGGCTGCCGTCGTCCCGCCCTTGCCCTCAGCGCCCACACCAGGCCTGGTGCTCTTCCAGCTCTCGGCGGCGGGAGATGTCTTCTACCAGCAGCTCCGCCCCCAGGTGGACTCCAGCCTCCGCAGAGATGCTGGGCCTCCTGGCGACACCCAACCTGACTGCCATGCCCCCACAGCTTCCTGGACCTCCCAGGACACTGCCGGCTGCAGCCAGTGGCTGAAGGCCCTGCTAAAAGTGCCCCTGGCTCCTCCTGTGTGGACAGCACCCACCTTCACCCACCGCCAGATGCTGGGCAGCACAGAGCTGCGGAGGGAGGAAGAGGAAGGGCAGCGGCTGGGTGTGCTCCGCAAGGCCATGGCCCGAGGGCAGCTCCTGCTGCAGAGAGACCTGGGCTCCCTCCCTGCGGCAGAGCCACCCCCTGCACCCGAGTCAGGCCTAGAGGACAAGCTCAGTGAGCGCCTGGGGGAAGCCTGGGCAGGCCGAGGGGCTGCCTGGTGGGAGAGGCAGCAGGGCAGGACCTCGGAGCCCGGGAGACAGACCAGGCGGCCCAAGCGCCGGACCCAGCTGTCCAGCAGCTTTTCGCTCAGTGGCCATGTGGATCCCTCAGAGGACACCAGCTCCCCTCATAGCCCTGAGTGGCCACCTGCTGATGCTCTGCCCCTGCCCCCCACGACCCCGCCCTCCCAGGAGTTGACTCCGGATGCATGCGCCCAGGGCGTCCCATCAGAGCAGCGGCAGATGCTCCGTGACTACATGGCCAAGCTACCACCCCAGAGGGACACCCCAGGCTGTGCCACCACACCTCCCCACTCCCAGGCCTCCAGCGTCCGGGCCACTCGCTCCCAGCAGCACACACCCGTCCTCTCTAGCTCTCAGCCCCTCCGGAAGAAGCCTCGAATGGGCTTCTGAGGACACAAGGTGGGCTGCCCTCAAGCCCCAGAGAGCCCCTCATCCTTCCTCTGGGACCAGATGTGCCTTCCACAGTTGAAACTTGAGAAGCAGAGCTCGCCACCTTCTGGAGGCCACTGTGATGATGAGCCAAGCAATTTGGAGCCAAGTTGAAGGGACAGGGCAACAAAATACAGTAGTAGTTTCTTTTGTATTTTGTATATTCGCCTGAAGATCATCCCGCAAGGCAGGCTGGAGGTGCCGGTGGGCCTGTGTTGCTGGGATTTTAGTCTGTGCTGGGAGGCAGGGCTCCGCTGCGCCTCAGCTGTGGGGGCCTCAGGCAGGTCCCTCAGTTCTCACGCCTTCCTGTCCAGTGGAATGGGGGCCAGGAGTGCTGGCTCCTCGTGTTTGGTGAGGGTGGAGTGAGGCCCCTGCAGAGCTGCTGATGAGGTGGGCACAGCGGCCGTTGGCAGCTGCTGTTGTGGGTTGCTTTGTCAATCTCTGCCCCGGTCTGATGTTTCCTACAGGGAGATGCCTTGGATCCAGGTTCAGGGACTAAATACACTTGGCAGCTGAAGATGAATTGGAATGGTCACGTTTTTTAGGCTGGACAGCGTCCCGCCACAGCTACTACCTGACACTGAGCTCATGCAGAGAGATGATGGCTGATGTTCCTTCTCCCTTGGGACATGGGTCTGGCACCTGTGGGCTGTCGATAGTGCCCTCTGAGCAGAGGGTCACGGTCATGTCAGTTTGGGGGAATTCTCTGTTGTGCCTCACAGACTCCCCCCTTTCTTTCCTCCCTCCCCTTCTCATTTTGATGTCTAAAGCATCAAGTCCCTCTTCCTCGGAGTTTCTCTAGCTGCAGTGGAAGATTCTGTTTTCCTGTGGGGAAAATGCTCACTTGAGATTTTGCAGGGACCCGGGTCTGTCTGGTTTCTGATGACATAGTAAGAGAAAGGTCTTTTTTCAGGTTGGCTGGTGAAAGGAATTGCATGTGACTCACACAAACAGGAGCTAGCCCAATCATACACTGACTCGCGTGGGTGTTAAAATGTTTATCATGCCTAAGGGAGACATTTATGATTAAACCATTTATGCTACATAT	0.256293	0.918769	1.61056	1.00363	0	0	0	1.54878	1.42239	0	0	0.684028	1.03541
TALONT000275119	ENSG00000013810	TACC3	TALONT000275119	coding	CTCCGGCGCGCCGGCGGCCATCAAGGGCTAGAAGCGCGACGGCGGTAGCAGCTAGGCTTGGCCCCCGGCGTGGAGCAGACGCGGACCCCTCCTTCCTGGCGGCGGCGGCGCGGGCTCAGAGCCCGGCAACGGGCGGGCGGGCAGAATGAGTCTGCAGGTCTTAAACGACAAAAATGTCAGCAATGAAAAAAATACAGAAAATTGCGACTTCCTGTTTTCGCCACCAGAAGTTACCGGAAGATCGTCTGTTCTTCGTGTGTCACAGAAAGAAAATGTGCCACCCAAGAACCTGGCCAAAGCTATGAAGGTGACTTTTCAGACACCTCTGCGGGATCCACAGACGCACAGGATTCTAAGTCCTAGCATGGCCAGCAAACTTGAGGCTCCTTTCACTCAGGATGACACCCTTGGACTGGAAAACTCACACCCGGTCTGGACACAGAAAGAGAACCAACAGCTCATCAAGGAAGTGGATGCCAAAACTACTCATGGAATTCTACAGAAACCAGTGGAGGCTGACACCGACCTCCTGGGGGATGCAAGCCCAGCCTTTGGGAGTGGCAGCTCCAGCGAGTCTGGCCCAGGTGCCCTGGCTGACCTGGACTGCTCAAGCTCTTCCCAGAGCCCAGGAAGTTCTGAGAACCAAATGGTGTCTCCAGGAAAAGTGTCTGGCAGCCCTGAGCAAGCCGTGGAGGAAAACCTTAGTTCCTATTCCTTAGACAGAAGAGTGACACCCGCCTCTGAGACCCTAGAAGACCCTTGCAGGACAGAGTCCCAGCACAAAGCGGAGACTCCGCACGGAGCCGAGGAAGAATGCAAAGCGGAGACTCCGCACGGAGCCGAGGAGGAATGCCGGCACGGTGGGGTCTGTGCTCCCGCAGCAGTGGCCACTTCGCCTCCTGGTGCAATCCCTAAGGAAGCCTGCGGAGGAGCACCCCTGCAGGGTCTGCCTGGCGAAGCCCTGGGCTGCCCTGCGGGTGTGGGCACCCCCGTGCCAGCAGATGGCACTCAGACCCTTACCTGTGCACACACCTCTGCTCCTGAGAGCACAGCCCCAACCAACCACCTGGTGGCTGGCAGGGCCATGACCCTGAGTCCTCAGGAAGAAGTGGCTGCAGGCCAAATGGCCAGCTCCTCGAGGAGCGGACCTGTAAAACTAGAATTTGATGTATCTGATGGCGCCACCAGCAAAAGGGCACCCCCACCAAGGAGACTGGGAGAGAGGTCCGGCCTCAAGCCTCCCTTGAGGAAAGCAGCAGTGAGGCAGCAAAAGGCCCCGCAGGAGGTGGAGGAGGACGACGGTAGGAGCGGAGCAGGAGAGGACCCCCCCATGCCAGCTTCTCGGGGCTCTTACCACCTCGACTGGGACAAAATGGATGACCCAAACTTCATCCCGTTCGGAGGTGACACCAAGTCTGGTTGCAGTGAGGCCCAGCCCCCAGAAAGCCCTGAGACCAGGCTGGGCCAGCCAGCGGCTGAACAGTTGCATGCTGGGCCTGCCACGGAGGAGCCAGGTCCCTGTCTGAGCCAGTAAGTGTGAGGATGGGATGGGGAGCGTGGCGTGGGGCAGCTGCCCTGCAGTGTATGTGGTCCAGGACCCGAGGCCAGAAGTGTCATCAGATACTCCTTTGAGGCCGGGTAGGTTCTGCCTGAGGAGGGGCCTCTGGATAAAAACAGGGCTCAGGTGGCTCCCAGCTGAGGGTGCTTGGCCTTGCCTTGGCTGCCATGCATCTCTTTAGTGCTCCTGGCCTAAGGAGGGATCCAATAAGGGCGGGCTCAGGCCAGAAGCCAAATGCAACCAACCCTGGGCAGGACCCTGTCCCCCAGTCATGTTCCTCCTCAGGTGAACTTGACTTGGGTGTGTAACTCCAAAAGCCAGGCAAAGCCTGTTACTGCCTGGGTGGCGTCCGCTGCTTGCTGGGGTCTTGGCCGTGGGTCTGCTGCCTCCTGGCTGAATGGTCTTAGGCTACATCTCCTAGAGTTGCTCAGTGGGAGATTGTCCTGCCTGTAGGGTCCAGCCCTACTGGGTCTGTGGGTTTTTTCTCCTCGTGTGCATAGACAAGAGATTGTACAAATAAAGACACAAGAAAAAGACAGAAGAAAAGACAGCTGGGCCCGGGGGACCACTACCACCAAGGCACGGAGATCGGTAATGGCCCCGAATGTCTGGCTGCGCTGTTACTTATTGGATACAAGGCAAGGGGACAGGTTAAGGAGTGTGAGCCATCTCCAATGATAGGTCAGGTCACGCAAGTCACGTGTCCACTGGGCCCTTCCCTGTTTGGCAGCCAAGGCGGAGAGAGAGGACAGCTGACGCCATTATTTTTTCTATGTATTTCAAAGACTTTAGCACTTTGACTAATTCTGCTACTGCTATCTAGAAGACAGAGCCAGGTGTACAGAGCGGATCATGAAAGTGGACCAGGAGCGTGACTGCTGAAGCACAGCATCACAGGGACACAGGCCTCTGGATGGCTGCGGGCGGGCCTGACTGATTCCACAAGAGATGGTGGAGCAGAGTCTTCTCTAACTCCCCCAGGGAAAGGGAGACTCCCTTTCCCAGTCTAATTAACGGGTGCCTTCCCAGGCACTGGTGCTACCGCTAGACCAAGCTAGGTAACGGGTGCCTTCCCAAGTGCTGGTGTTACCGCTAGACCAGGGAGCCCTCCAGTGGCCCTGTCCGGGCGTGACAGAGGGCTCACACACCTCTTCCGGTCACTTTCTCACCGTGTGCCTTCACCTCCTATCTCTATATGGCCTGGTTTTTCCTAGGGTTATTTGTTTGTTTGTTTGTTTTTTGAGACAGAGTCTCGCTCTGTCACCCAGGCTGGAGCGCAGTGGCGTGATCTCGCCTCACTGCGAGTTCTGCCTCCCGGGTTCACACCATTCTCCTGCCTCAGCCTCCCGAGTAGCTGGGACTGCAGGCACCCGCCACCATGCCCGGCTAATTTTTTTGTATTTTTTAGTAGAGACGGGGTTTCACCGTGTTAGCCAGGATGGTCTAGATATGACCTCGTGATCCGACCGCCTCGGCCTCCCAAAGTGCTGGGATTACATGCGTGAGCCACCGCACCCGGCGTTTCCTAGGTTATTATTGTAGAACAAAGATTATTATAATATTAGAATAAAGAGTAAAGCTACAAACTAATGATTAACGATATTCATATATAATCATATCTATAATCTATTTCTAGTATAACTATTCTTATTCTGTATATTTATGATACTGGAACAGCTTGTGCCCTTGGTGTCTTGCCTTGGCCCCTGGGTGGCTTGCTGCCCACACCTGCCCCAGCCTCCACATTTGAAGCCTTTTGTCAGTTTCACAGTAAAAGGGATGTACTCATCCTTGTGATTCCCTTTGGCTGCATCGTGCTGACTTTAGAGCTCCCAGCCTGCTTCTCCCAGAGCTGGCAGGCAAGGCGCGTGTTTTCCTGCTGGGTGAGGTTGGTGAGGCAGTTTTGTGGCCAGGTCGCTTGGGACAGCCCCATGCCTGGCACGCTCTAGCTGAATGTTCACGTGGCCGGCACAGCAGTGCAGGGAAAGGCGATGGCAGCTCAGTGCTGGAGCAGGGGACGCCGGGGTTATGGGGTGGGGGGCATGGGCCTCTGCTGACTCTGTCTCCCCAGGCAGCTGCATTCAGCCTCAGCGGAGGACACGCCTGTGGTGCAGTTGGCAGCCGAGACCCCAACAGCAGAGAGCAAGGAGAGAGCCTTGAACTCTGCCAGCACCTCGCTTCCCACAAGCTGTCCAGGCAGTGAGCCAGTGCCCACCCATCAGCAGGGGCAGCCTGCCTTGGAGCTGAAAGAGGAGAGCTTCAGAGACCCCGCTGAGGTTCTAGGCACGGGCGCGGAGGTGGATTACCTGGAGCAGTTTGGAACTTCCTCGTTTAAGGAGTCGGCCTTGAGGAAGCAGTCCTTATACCTCAAGTTCGACCCCCTCCTGAGGGACAGTCCTGGTAGACCAGTGCCCGTGGCCACCGAGACCAGCAGCATGCACGGTGCAAATGAGACTCCCTCAGGACGTCCGCGGGAAGCCAAGCTTGTGGAGTTCGATTTCTTGGGAGCACTGGACATTCCTGTGCCAGGCCCACCCCCAGGTGTTCCCGCGCCTGGGGGCCCACCCCTGTCCACCGGACCTATAGTGGACCTGCTCCAGTACAGCCAGAAGGACCTGGATGCAGTGGTAAAGGCGACACAGGAGGAGAACCGGGAGCTGAGGAGCAGGTGTGAGGAGCTCCACGGGAAGAACCTGGAACTGGGGAAGATCATGGACAGGTTCGAAGAGGTTGTGTACCAGGCCATGGAGGAAGTTCAGAAGCAGAAGGAACTTTCCAAAGCTGAAATCCAGAAAGTTCTAAAAGAAAAAGACCAACTTACCACAGATCTGAACTCCATGGAGAAGTCCTTCTCCGACCTCTTCAAGCGTTTTGAGAAACAGAAAGAGGTGATCGAGGGCTACCGCAAGAACGAAGAGTCACTGAAGAAGTGCGTGGAGGATTACCTGGCAAGGATCACCCAGGAGGGCCAGAGGTACCAAGCCCTGAAGGCCCACGCGGAGGAGAAGCTGCAGCTGGCAAACGAGGAGATCGCCCAGGTCCGGAGCAAGGCCCAGGCGGAAGCGTTGGCCCTCCAGGCCAGCCTGAGGAAGGAGCAGATGCGCATCCAGTCGCTGGAGAAGACAGTGGAGCAGAAGACTAAAGAGAACGAGGAGCTGACCAGGATCTGCGACGACCTCATCTCCAAGATGGAGAAGATCTGACCTCCACGGAGCCGCTGTCCCCGCCCCCCTGCTCCCGTCTGTCTGTCCTGTCTGATTCTCTTAGGTGTCATGTTCTTTTTTCTGTCTTGTCTTCAACTTTTTTAAAAACTAGATTGCTTTGAAAACATGACTCAATAAAAGTTTCCTTTCAATTTAA	0.290383	2.82425	3.37146	4.00627	3.69684	2.97837	3.2193	4.43403	3.31614	2.08327	3.69615	3.49287	3.47109
TALONT000275120	ENSG00000103168	TAF1C	TALONT000275120	coding	AGGAGGCACTTCCGGTCCAAACCGGAAGACCGTGGGTAGCTGCGGCGGGGCTGACCCGTCCCGAGTGCCAAAGCTGGGGTTCTACTTGAGATTTCCCTCGTGGTGCCAGGGTCCGGCGAGCATCACGCCGAGGCCCATTTTCCAGACGACCACGACGAGGCCGGGGTCACGAACTCTGGCGCCCCTTACCAGCTTCCAGTCTCTCGAGGTGGCCAGTGTGGTGCTTGGTCCTTGTTTCCAGGATGGACTTCCCCAGCTCCCTCCGCCCTGCATTGTTTCTGACCGGCCCCCTTGGTCTGAGCGACGTCCCTGACCTCTCTTTCATGTGCAGCTGGCGAGACGCACTGACTCTGCCAGAGGCCCAGCCCCAGAACTCAGAGGGGCACTGCATGTGACCAAGGACCTGCTGTGGGAGCCGGCAACCCCTGGGCCTCTCCCCATGCTGCCTCCCCTCATCGATCCCTGGGACCCTGGCCTGACTGCCCGGGACCTGCTTTTCCGCGGAGGGTGCCGGTATCGGAAGCGGCCCCGAGTCGTGCTGGATGTGACTGAGCAGATCAGCCGGTTCCTCTTGGATCATGGAGACGTAGCCTTTGCGCCCCTGGGGAAGCTGATGCTGGAGAATTTCAAGCTGGAGGGAGCGGGGCCGCACTAAGAAGAAGACAGTGGTCAGTGTGAAGAAGCTGCTCCAGGACCTCGGTGGACACCAGCCCTGGGGGTGTCCCTGGGCTTACCTCAGCAACCGACAGCGCCGCTTCTCTATCCTCGGGGGCCCCATCCTGGGCACGTCGGTGGCGAGCCACTTGGCAGAGCTGCTGCACGAGGAGCTGGTGCTGCGGTGGGAGCAGCTGCTTCTGGATGAGGCCTGCACTGGGGGCGCGCTGGCCTGGGTTCCTGGAAGGACACCCCAGTTCGGGCAGCTGGTCTACCCTGCTGGAGGCGCCCAGGACAGGCTGCGTATCCTTTCTTGCGAGACAGGAGATTCCAGCGGGCTCGCCTCTGGTAGAGGAGCTCTGCTGGCCGTCCGCTCTGACTACCACTGTGCCGTGTGGAAGTTTGGTAAACAGTGGCAGCCAACCCTTCTGCAGGCAATGCAGGTGGAGAAAGGGGCCACGGGGATCAGCCTCAGCCCTCACCTGCCCGGGGAGCTGGCCATCTGCAGCCGCTCGGGAGCCGTCTGCCTGTGGAGCCCTGAGGATGGGCTGCGGCAAATCTACAGGGACCCTGAGACCCTCGTGTTCCGGGACTCCTCTTCGTGGCGTTGGGCAGACTTCACTGCGCACCCTCGGGTGCTGACCGTGGGTGACCGCACCGGAGTGAAGATGCTGGACACTCAGGGCCCGCCGGGCTGTGGTCTGTTGCTTTTTCGTTTGGGGGCAGAGGCTTCGTGCCAGAAAGGGGAACGTGTCCTGCTTACCCAGTACCTGGGGCACTCCAGCCCCAAATGCCTCCCCCCTACTCTTCATCTCGTCTGTACCCAGTTCTCTCTCTACCTAGTGGACGAGCGCCTTCCCCTGGTGCCGATGCTGAAGTGGAACCATGGCCTCCCCTCCCCGCTCCTGCTGGCCCGACTGCTGCCTCCGCCCCGGCCCAGCTGCGTGCAGCCCCTGCTCCTCGGAGGCCAGGGTGGGCAGCTGCAGCTGCTGCACCTGGCAGGAGAAGGGGCGTCGGTGCCCCGCCTGGCAGGCCCCCCCCAGTCTCTTCCTTCCAGGATCGACTCCCTCCCTGCATTTCCTCTGCTGGAGCCTAAGATCCAGTGGCGGCTGCAGGAGCGCCTGAAAGCACCGACCATAGGTCTGGCTGCCGTCGTCCCGCCCTTGCCCTCAGCGCCCACACCAGGCCTGGTGCTCTTCCAGCTCTCGGCGGCGGGAGATGTCTTCTACCAGCAGCTCCGCCCCCAGGTGGACTCCAGCCTCCGCAGAGATGCTGGGCCTCCTGGCGACACCCAACCTGACTGCCATGCCCCCACAGCTTCCTGGACCTCCCAGGACACTGCCGGCTGCAGCCAGTGGCTGAAGGCCCTGCTAAAAGTGCCCCTGGCTCCTCCTGTGTGGACAGCACCCACCTTCACCCACCGCCAGATGCTGGGCAGCACAGAGCTGCGGAGGGAGGAAGAGGAAGGGCAGCGGCTGGGTGTGCTCCGCAAGGCCATGGCCCGAGGGCAGCTCCTGCTGCAGAGAGACCTGGGCTCCCTCCCTGCGGCAGAGCCACCCCCTGCACCCGAGTCAGGCCTAGAGGACAAGCTCAGTGAGCGCCTGGGGGAAGCCTGGGCAGGCCGAGGGGCTGCCTGGTGGGAGAGGCAGCAGGGCAGGACCTCGGAGCCCGGGAGACAGACCAGGCGGCCCAAGCGCCGGACCCAGCTGTCCAGCAGCTTTTCGCTCAGTGGCCATGTGGATCCCTCAGAGGACACCAGCTCCCCTCATAGCCCTGAGTGGCCACCTGCTGATGCTCTGCCCCTGCCCCCCACGACCCCGCCCTCCCAGGAGTTGACTCCGGATGCATGCGCCCAGGGCGTCCCATCAGAGCAGCGGCAGATGCTCCGTGACTACATGGCCAAGCTACCACCCCAGAGGGACACCCCAGGCTGTGCCACCACACCTCCCCACTCCCAGGCCTCCAGCGTCCGGGCCACTCGCTCCCAGCAGCACACACCCGTCCTCTCTAGCTCTCAGCCCCTCCGGAAGAAGCCTCGAATGGGCTTCTGAGGACACAAGGTGGGCTGCCCTCAAGCCCCAGAGAGCCCCTCATCCTTCCTCTGGGACCAGATGTGCCTTCCACAGTTGAAACTTGAGAAGCAGAGCTCGCCACCTTCTGGAGGCCACTGTGATGATGAGCCAAGCAATTTGGAGCCAAGTTGAAGGGACAGGGCAACAAAATACAGTAGTAGTTTCTTTTGTATTTTGTATATTCGCCTGAAGATCATCCCGCAAGGCAGGCTGGAGGTGCCGGTGGGCCTGTGTTGCTGGGATTTTAGTCTGTGCTGGGAGGCAGGGCTCCGCTGCGCCTCAGCTGTGGGGGCCTCAGGCAGGTCCCTCAGTTCTCACGCCTTCCTGTCCAGTGGAATGGGGGCCAGGAGTGCTGGCTCCTCGTGTTTGGTGAGGGTGGAGTGAGGCCCCTGCAGAGCTGCTGATGAGGTGGGCACAGCGGCCGTTGGCAGCTGCTGTTGTGGGTTGCTTTGTCAATCTCTGCCCCGGTCTGATGTTTCCTACAGGGAGATGCCTTGGATCCAGGTTCAGGGACTAAATACACTTGGCAGCTGAAGATGAATTGGAATGGTCACGTTTTTTAGGCTGGACAGCGTCCCGCCACAGCTACTACCTGACACTGAGCTCATGCAGAGAGATGATGGCTGATGTTCCTTCTCCCTTGGGACATGGGTCTGGCACCTGTGGGCTGTCGATAGTGCCCTCTGAGCAGAGGGTCACGGTCATGTCAGTTTGGGGGAATTCTCTGTTGTGCCTCACAGACTCCCCCCTTTCTTTCCTCCCTCCCCTTCTCATTTTGATGTCTAAAGCATCAAGTCCCTCTTCCTCGGAGTTTCTCTAGCTGCAGTGGAAGATTCTGTTTTCCTGTGGGGAAAATGCTCACTTGAGATTTTGCAGGGACCCGGGTCTGTCTGGTTTCTGATGACATAGTAAGAGAAAGGTCTTTTTTCAGGTTGGCTGGTGAAAGGAATTGCATGTGACTCACACAAACAGGAGCTAGCCCAATCATACACTGACTCGCGTGGGTGTTAAAATGTTTATCATGCCTAAGGGAGACATTTATGATTAAACCATTTATGCTACATAT	0.374216	0	0	0	0	0	0.15017	0	0	0	0	0	0
TALONT000275121	ENSG00000010803	SCMH1	TALONT000275121	coding	GCGGAAACATGGCGGCGGGAAGAGAGTGAGCCGCCCCGCGCCCCCGCCGCGCCCTCAGATGGAGAAATTAGCATACAAAGAAACTGACTTGTCAGAAGTCAGAGCAAGGTATTGGTGGATCCAGGGATAAATCCCAAACTTCTTAACCCCTAGACCGGTTTTTAGTCCATTGACTATGCAGCCTAATGTGATAGACTGGAGTGATGTTAGAAAACACAAATATGGTCACCTATCAGAGTCTGCATCCCAATATCAAGAAGCTGCTGACATCCTGGATCTAGGGTTGTAAAGAAGATTACATGAGCTAATGGATGTGAAAACATCTTAAAAACTCTCAAATACTTTTCAACTTTGGAGGATTATTATGATTTTCATTCTGTTCAGCGGCTATACTCAGACTTTACTCTAAAAGTCAAATCTTCTGACATTCTTTGAAGTGAAGCATTCTATGAATGTGAGCTGAAGAAATGAATGAAATGAAATAATGCAGGTCATTTTACCTGGGACAAATACCTAAAAGAAACATGTTCAGTCCCAGCGCCTGTCCATTGCTTCAAGCAGTCCTACACACCTCCAAGCAACGAGTTCAAGATCAGTATGAAATTGGAAGCACAGGACCCCAGGAACACCACATCCACCTGTATTGCCACAGTAGTTGGACTGACAGGTGCCCGCCTTCGCCTGCGCCTTGATGGGAGCGACAACAAAAATGACTTCTGGCGGCTGGTTGACTCAGCTGAAATCCAGCCTATTGGGAACTGTGAAAAGAATGGGGGTATGCTACAGCCACCTCTTGGATTTCGGCTGAATGCGTCTTCTTGGCCCATGTTCCTTTTGAAGACGCTAAATGGAGCAGAGATGGCTCCCATCAGGATTTTCCACAAGGAGCCACCATCGCCTTCCCACAACTTCTTCAAAATGGGAATGAAGCTAGAAGCTGTGGACAGGAAGAACCCTCATTTCATTTGCCCAGCCACTATTGGGGAGGTTCGGGGCTCAGAGGTGCTTGTCACTTTTGATGGGTGGCGAGGGGCCTTTGACTACTGGTGCCGCTTCGACTCCCGAGACATCTTCCCTGTGGGCTGGTGTTCCTTGACTGGAGACAACCTGCAGCCTCCTGGCACCAAAGTTGTGATTCCAAAGAATCCCTATCCTGCCTCCGATGTGAATACTGAGAAGCCCAGCATCCACAGCAGCACCAAAACTGTCTTGGAACATCAACCAGGGCAGAGGGGGCGTAAACCAGGAAAGAAGCGGGGCCGGACACCCAAGACCCTAATTTCCCATCCCATCTCTGCCCCATCCAAGACAGCTGAACCTTTGAAATTCCCAAAGAAGAGAGGTCCCAAACCTGGCAGCAAGAGGAAACCTCGGACTTTGCTGAACCCACCACCTGCCTCACCAACAACCAGCACTCCTGAACCGGATACCAGCACTGTACCCCAGGATGCTGCCACCATCCCCAGCTCAGCCATGCAGGCCCCAACAGTTTGTATCTACTTGAACAAGAATGGCAGCACAGGCCCCCACTTAGATAAGAAGAAGGTCCAGCAACTCCCTGACCATTTTGGACCAGCCCGTGCCTCTGTGGTGTTGCAGCAGGCTGTCCAGGCCTGTATCGACTGTGCTTATCACCAGAAAACCGTCTTCAGCTTCCTCAAGCAAGGCCATGGTGGTGAGGTTATCTCAGCCGTGTTTGACCGGGAACAGCATACCCTCAACCTCCCAGCAGTCAACAGCATCACCTACGTCCTCCGCTTCCTGGAGAAACTCTGCCACAACCTTCGTAGTGACAATCTGTTTGGCAACCAGCCCTTTACACAGACTCACTTGTCACTCACTGCCATAGAGTACAGCCACAGCCACGACAGGTACCTACCAGGTGAAACCTTTGTCCTGGGGAATAGTCTGGCCCGCTCCTTGGAACCACACTCAGACTCAATGGACTCTGCCTCAAATCCCACCAACCTTGTCAGCACCTCCCAAAGGCACCGGCCCTTGCTTTCATCCTGTGGCCTCCCACCAAGCACTGCCTCAGCTGTGCGCAGGCTATGCTCCAGGGGAGTGTTAAAAGGATCAAATGAAAGAAGGGATATGGAATCATTTTGGAAACTAAATCGTTCCCCAGGGTCGGACCGATACCTGGAGAGCCGCGATGCCTCTCGACTGAGTGGCCGGGACCCCTCCTCATGGACAGTCGAGGATGTGATGCAGTTTGTCCGGGAAGCTGATCCTCAGCTTGGACCCCACGCTGACCTGTTTCGCAAACACGAGATCGATGGCAAGGCCCTGCTGCTGCTGCGCAGTGACATGATGATGAAGTACATGGGCCTGAAGCTGGGGCCTGCACTCAAGCTCTCCTACCACATTGACCGGCTGAAGCAGGGCAAGTTCTGAACCAGGAGAGGCAGCCTAGACAACCAAGTGGCAGCAGGTGGGGGCATTCTTCTAGGAATGAGGGGCATCAGCCCACCCCAGGCACCTCAGTGGGGTTCCGGGCCACCTCAGGACTCCAAGAGGCTGTGTGGAGCCACCACTCCTAGCCACAGCTGCCATGATAAGTCCTTCCATGAAGGACTGAGGAGGGAGAGTGGGGGTCCAGGGCTGGTGCTGCTCTTCCCTCAGCTCTGCCGGGGCTCTAAGGTCCCTCTATTTATTTCTCAACCCTGGCTGGCCTCTCACCAGGAGTTTAGGCTGAATGCCTTCCACGTGATGGAGGAAAAGGCCAACTCTGTCCTGGTCTTGCTGTGGCACCCCATCGCCCCACAGCTCGTACCTTCTCACCAGATTCCCCTGAATCCAAACTCGTGGTGCAAACCTCTACCTTTTTTACAAAAAGATCTTATTGTTAATTTATTGTTTCTGGCACTTGGGCAAACCCTGTAGTTAATACTCCTCCCACACTAGACACTGGGTTTCAGGAGGAGGGAGACTGCCCTGCTTTGGTCCCAGAGAGGCCCTCTGCAGATAGGCGTGGCCCCTCTTCAGAGGACACTACCCTAGGGCACTTTCTCTTTGAGGTGGAGAGACCCATAAAGCCTTGACCACATCACTCCATATGGGGAGGAGAAGGATCCCTGTCACCTTCTCCTCTCTTCACGGGGCCCTTTTGCAGC	0.508058	0.098051	0	0.088744	0.27912	0.07711	0	0.434108	0	0.319523	0.622318	0.164443	0.87634
TALONT000275122	ENSG00000072041	SLC6A15	TALONT000275122	coding	AATTCGGCGAGGCAGCATTGGTGTATGGAATTACATAAGCCCTAAACTGGGCGGGATTGGATTTGCAAGTTGTGTAGTGTGCTATTTTGTAGCTCTCTACTACAACGTCATCATTGGCTGGAGTTTGTTTTATTTTTCTCAGTCTTTTCAGCAACCCCTGCCTTGGGATCAGTGTCCTTTGGTGAAAAATGCTTCACACACTTTTGTAGAACCAGAATGTGAACAAAGTTCTGCCACCACCTATTACTGGTACAGGGAAGCACTGAATATTTCAAGTTCCATTTCTGAAAGTGGGGGCTTAAACTGGAAGATGACCATCTGCTTGTTGGCTGCCTGGGTCATGGTTTGCTTGGCTATGATCAAAGGCATTCAGTCTTCTGGAAAAGTTAGTATGTTAGAGCCCTTCCTCATTCTGCTAATCACCATTTCTGGATTCATCCCTCTCTCAAATTCTGTTACAGATTTCTGTGGGCAAATCACACATAACACTTCATTCTAGGTAGTTAAATATTAGTGAAAAGTGACACTTCAAAAGTGTGCTTACATTTTTAAAAAGACAAATAAAAACAGTGTTTTATAGTGAAATCTAAGGTTAATTATAATCTTTCCTTATTTCAACAAGATCTTTAAAATTTTTGTGAATACTTAAAAGTCCTTTCTTTTTGCCCTTTATTCAATTAGTCCTAATGTTTCAGTTCTCTAATTACCAATTAGTTAAATTATGGAAATTGGGGAAAGTGGTAAAATGAGTAATTCATTCATTTTGTTTGTTTGATATCATTTGTTTCTCTCTGCTGTAGGTGTTCTAAGGAATAGCTGCATAAGACATTTTGAAATAATGTAATGTGAAGTGTTTCTTAAAGCTCTGAACATCATTAAGTAGTTAATAATAATTCCAACAAGGAATTCAGAGTAATGTAAAAGACTAAATATCATTCCTTCTAAGGCAAATTGAAAATTAGAATGGTTGTGGTTTAAAAAGACATTAAGTGAATTCTAGGTAGCTTGTTTGTTATTATTTTTAAAGGACGCTCTAGGAAAGTAATTGCTATTCACTATTTTGCTTTCGTATTACTTTTTTTTTTTTTTTTTCATTATCACAGCCATTGTTCTAAAGCTCTCCACATCTCTTGGCTGGATCATAGCAAGAATTTACTGTTGGCTCTTCTCTCTGCCGTTTAACTGTCCAGCTGTGCTATTTTCCTTTTCAAAGTATAACTGATTTCAGGCTAACTTATTACCACTCATCATCATATACTAGCAGGAATGGCAATAGTAGTAGTAGTAGCAGCAGCAATAGTAGAAGTAGTCATAATAACAATAATAATAAATGATGATAAAGATGTTTCTGACAAGAATTAGGGTAAGAACAGTAATTGAAGCCAATTATTTATTACAAATGTATTTTGCTTTGGGTACTGTGATAACTACTTTTTATACTTTATCCCATTTAATTATAAAAACCACTCTTGAGAAGTAATTTTTATTTTCAGAACCATTTTACAGATTTAAAATAAACAGGTTTGAGGAATTAGTTTAACTTATCCAAAGTTTCGTGGCTATTAAGTTCTAGTATTTGGAGTCAAATGCAAGTCTGTCTAAATCTAGAGCCCATGTTCTTTAACTGCAACACTATAATGTCTCACCCCGTCCTAGTCCCACCAATTAGTCAACTCTTTTAGGGCAGAAGTCTGTCTAATTCATCTTTGCTTCCTGTTACTTTATATTTAATTAAAAATTTTAGTGACTTTTTAACTTGTAAATTGTAGCTGATTTTACATTTATCTTCCTGAAGGAAACTCTGTATCATTTTGTCTTTTGAATTTGTGAATATACTTGTTAACACATCTAAATATCTTTAAGTCTTTGGCAATGTTATTGTATTATATGACTAAATAACTTCGAATTGTTCAATTGTGTATGTCTTCCACTATGTCAGAGCCACATTCCCGTCACATTATAAATGAAGGAGTGGATTCTTAAATAAGACCTAACCATATTTATATGATTCCTAACATAATATCATTTGGTAGAAAGAAAACCAACTGTGGTCATCCAGAGAAGCTCAAAAACTCTTGTACTCAGGTTCTCTTACTACCACGTTTTGTTTCTGTTTCTTCTTAGTCTGTGTCTTAGCATCACTTAAAGAACTATTCATCCTTTTCTTATCACAGAATCTTGGGGTTGTTCTTCTCATGTCATGTAGTGTAAATTTATATAGAAAATGTAATACAATTTATTTAGTACATACATTTATTATTTTAATGAGAATGCCTCAGGAAAAGACTAGTATTTGGGCAATATTTGAAGAAAGAATTTAACAGGCACTGATGGGGAGAAAGCTAGCTGTAGGTAATGTGAGCAAAGATGTGGAAGCCAAAATTGTCACAATTCCTCAATCTGAAACAATGAGTTAAATATAATAACAATGACTTTATGAGGAATTAAAGGTTAAGCTTTGTGTTTACCTACTAAACAGAAAATGCCTCCAAATAAACAGTGTCACAAGTACAGAAGAGAGAAATATTGTTTAAGGCTAGCACATGGAAAAACAACTTAGAGGATTTAGCAGCTAAAAGAAGAATGAGTCAGCTGGTGATGTGCTTGGTCAAAACACACAGTCATACATGCATATACATATACCCCAAAATGCTAAGTGGAAACTGCATGAATTAAAAGAGGGGTATGATAGGGACATTGTCCTTTGGGCTAGGTAGGCACATATCAGTTGGACCACATCTGCAATACTGGATTTTACTGAAATCTTGTATTTTCCTTTTTATTATGAGAAATTTCAGCTCAGTGATCAAAGTCTTCAAATAGTTAAACCAAAAGAAGAATAGGGCTGCTTTGTGTGGCCATAGAGAGCAAAACTATGATCAAATAGTGGGTATTATGGAGGAGGTTGTGATGGTGGTAAGCCTTCAAAGAAAGAAAGGCCTTTCAAGAATCAAACTTGATAATAATGAAATCAGTTGCCTCAATGGTAGAGAGCTCAGCATCACTGGAGGTGGTCACACAGAGGTAGCATGTGCCCTAGTTACAGAATCTATTAAGGGGATGACTGTCTCAAATATGTAGGACAGAAATGAGAAGCCCCAAGCTTGCTTTTAACTCTAAGGTAGTATTTTCTACTCTGACTACTTTCCTGTTGTTACTACTACTATGCTAAATACTATGCATACATTATCTTGTTTATTCTTTCTATCAGCTAGATAATTTGCATATTTTATCCCCATTTTACTGCAAAGTTGACAAGCTCAGGGAAAATAAATAGTTGGCCAGAATTAAGCAACCAATACATGATAGACAGGGCTAAAACTGGGCTACAGAATTTTCAAAAAGAATGATACATTCTGAAGGTATGTTTATAATAAACATTTTTCATATGTAAAACAA	0.0884451	0	0	0	0	0	0	0	0	0	0	0	0
TALONT000275123	ENSG00000148798	INA	TALONT000275123	coding	GCCCTGCCTGCCGCACCTCTCCTTTCTTCTGTAGCTCGCGTTGAAGCCGCGAGGAGATCCACGAGTATCGGCGCCAGCTGCAGGCGCGCACCATCGAGATCGAGGGCCTGCGCGGGGCCAACGAGTCCTTGGAGAGGCAGATCCTGGAGCTGGAGGAGCGGCACAGTGCCGAGGTAGCTGGCTACCAGGATAGCATTGGGCAGCTGGAGAATGATCTGAGGAACACCAAGAGTGAGATGGCACGCCACCTTCGGGAATACCAGGACTTGCTCAATGTCAAAATGGCTCTTGACATTGAGATAGCAGCTTACAGGAAACTGCTGGAAGGCGAGGAGACACGTTTTAGCACCAGTGGGTTAAGCATTTCGGGGCTGAATCCACTTCCCAATCCAAGTTACCTGCTCCCACCTAGAATCCTCAGTGCTACAACCTCCAAAGTCTCATCCACTGGGCTATCACTTAAGAAAGAGGAGGAGGAGGAGGAGGCATCTAAGGTAGCCTCTAAGAAAACCTCCCAGATAGGGGAAAGTTTTGAAGAAATATTAGAGGAGACAGTAATATCTACTAAGAAAACCGAGAAATCAAATATAGAAGAAACCACCATTTCAAGCCAAAAAATATAATTCCATTGCTTTGAAAAAGTTAATGCTTAAGAGGGAATGATATGCATTTGACTTGTTAAACAGCCTATTCCTGAACTATAACACCTGCCACCACTATAAAATGTCTTCAAGGCTTCAGTCTCATATTTAGTATTGAATACTTACATTCTCTAATAAGAAAACCACCCCTTAGATTGAAGTAAACTGCAGTCCTGGAGCAATCACAGATGAGTTATCTAAGAATACAGCTTTCTGACCTTCAGCTCACGCTTCACAGTGATCGATGATTCAGGTGCAGAGGAAGTACAAACTAAGGTGCTAAATCTGCGATCATCGTCATTTGCTGTGAACTGAAATTAAAACTATTCATGCTACCCAGCCATTACCCAGCTAAATAATCTTACTCTAGATACCTAAAACATAAGATCACTGCCAGAGATAAACTAATGGTCCACACCCAATTCCACTCTGATAGAATTATTTCACAAATAATAGGTGTTTGTTTAATGGACACTTTTCACCTCCTTCAATTCCATATATCCTTTTCTTCTATGTAGGAAAAAAATAGTCTAGTGTAGTATTCTTCCCTTTTAAACACATTTTGGTTCTTCTCAAAAGAACTTACCCCCATTCGCGCTCTGCTCAGTGGGTAAAATTAGATGCATGTTGACCATGTCTATGATTCGTGTAATTACTTATCCCTGCCCATTTCATATTCTTTCAATTCTGTAGGTTAAAAAAATGGCAGTGATGAATTTTAAGGGTTTCCCCCAACATATAAAATAATGCAAAGAATCCCTAGACTTTAGGCTTTCAGCTTACACAAATCTATTTAATTAGGAAAAAAACTATTAAGGATGTAGCTTTTCACCTTTACTTTAGAAGCACAGTAAATATCCCAAACTGTGATGAAGCCGACCTTAGATTTAGTAGTGTAAGCTAGAAGAAGTGAGTGTTTCTATGAGTGGAAAAAGCCAAGGTGTCATTTATGTGTCAGTTCATTTGTGGTGATATAGAATTAGCTTTTTCATCCCCTTACCCTTAGAATCCACGTATTCCCCTTCCCACTAGCCTAGGTCATAAAGAGGCGTTGCTTTCACTCTCCTATGCCTTTTACGAGTGCTAAGTGTAGGATATTTTGTCACCAGAACACAATGCTACCGCCCCAAAGTAAAAGAAACCACTTCTGGTCAATCAACACTACCAGCGTATATATAAGAAAGACATCTTTCTCTTTTCTAAAAGACTTCCCTAACACTTACCCCATGGCTGCACAGTTGGTGGGGTCCTGCCGGAGAGGAAGAGACACTCAGACCAGAGAAGGGGTGTGCATGCGCCTACTCGCTTGCTAGAAGTAGATTCTGGACAGTCAGCTCTTCATCTGCCCAACTGTGTAGCATCTGCATTGCCCAGTCTTTCATGTGTGCCAAGGCTGATGCAGGATTTGTTCTCTGTCCAGCAGTCACTTCGGCCAGAGCTGAAGAGTTGCCCCGTCTCTGTTCCATGTCTCCTTTAAGAGCTCTGGTGATAAGGACATGATGCTTTTACTGAACTTTCTTATCCTAGCACATGCTTCAATAGTTCAAGGAACTTGAAAAATACTTTTCCTTACCTTTACCCCATCCCTGTCTTTACTCCTCACACTTACTGTAAGACATTAGTAACATAATAAATTAAAAGTCACACGAATCTCACCAA	0.247104	0	0	0	0	0	0	0	0	0	0	0	0
TALONT000275124	ENSG00000165490	DDIAS	TALONT000275124	coding	TTTAGATCACTCAAATAGTGATCTCAGCAGCATATATACTTCTGACAGCACTTCTGATTTTTTCAAGTCCTGCAGCAAGGATACTTTTTCAAAATTCTGGCAGCCATCACTTGAATTCACTTGCATTGTTTCACAACTAACAGATAATGATGATTTTTCAGCTTCAGAACAAAGTAAGGCCTTTGGTACTCTTCAGCAGAACAGAAAGTCCATCTCCATTGCAGAGGCCACTGGTTCCAGTAGCTGCCATGATCCCATTCAGGATTCATGGAGCCTTGTTTCATATATGGATAAAAAGAGTACAGCAGAAAAGTTGGGTAAAGAACTTGGCTTACAAGCTAAGGAGCTGAGTGCAGTTCACAGCAGTCATCATGAAATTGGAGTTAATGACTCTAATTTATTCTCTTTGGAAATGCGAGAGCCCCTTGAGTCAAGTAATACAAAATCCTTCCACAGTGCAGTGGAAATTAAAAATAGGTCCCAGCATGAGCTACCATGTTTTCAGCATCATGGTATAGATACCCCAACTAGCCTTCAGAAGAGATCTGCATGTTGTCCACCTTCGTTACTCAGACTTGAAGAGACAGCCAGCAGTTCCCAGGATGGTGACCCTCAAATTTGGGATGATCTGCCATTCTCTGAAAGCCTGAACAAGTTTCTGGCAGTTCTTGAAAGTGAGATTGCTGTAACCCAGGCAGATGTCAGTAGTAGGAAACATCATGTAGATAATGACATTGATAAATTTCATGCAGACCACAGCAGGTTATCTGTGACTCCCCAGAGAACTACTGGAGCCCTGCATACACCACCTATAGCTTTAAGATCATCACAAGTAATAGTCAAAGCAAACTGTAGCAAAGATGACTTCCTTTTCAACTGTAAAGGAAATCTAAGTCCTAGTGTTGAAAAGGAGTCACAACCAGATAACAAAGTAGAGGCTGTCTCTGTAAATCATAATGGAAGAGATATGTCAGAATATTTTTTACCGAATCCTTACCTGTCAGCTCTGTCTTCATCTTCAAAAGATTTAGAAACAATAGTTACTCTTAAGAAGACTATCAGAATCTCACCACACAGGGAGAGTGACCATTCTAGTCTAAATAACAAATATTTGAATGGATGTGGAGAAATATCAGTTTCAGAAATGAATGAAAAGTTGACAACTCTGTGTTATAGGAAGTATAATGATGTCTCTGATCTTTGCAAATTAGAAAATAAACAATATTGTAGGTGGTCCAAGAACCAAGATGACAGTTTTACAATTTGCAGGAAACTTACATATCCTTTAGAAACTCTTTGCAATAGTCCAAATAGAAGTACAAATACATTGAAAGAAATGCCTTGGGGACATATCAATAACAACGTAACACAGAGCTATTCTATTGGTTATGAAGGTAGCTATGATGCCTCTGCTGATCTCTTTGATGATATTGCTAAAGAAATGGACATTGCAACTGAGATTACCAAAAAATCACAGGATATTTTGTTAAAATGGGGAACATCTTTGGCAGAAAGTCACCCTTCAGAGTCTGATTTTTCACTGAGATCACTTTCTGAAGACTTCATCCAGCCTTCACAAAAATTATCCTTGCAAAGCCTATCTGACTCTAGGCATTCAAGAACATGCTCTCCAACACCTCATTTTCAATCAGATTCAGAATATAATTTTGAAAATAGTCAAGACTTTGTTCCATGTTCACAGTCAACTCCAATTTCAGGGTTCCACCAAACAAGAATTCATGGGATAAACAGAGCTTTCAAAAAACCTGTATTTTATTCAGATCTTGATGGTAACTATGAAAAAATAAGGATTTTCCCTGAAAATGACAAACAGCAAGCCAGCCCAAGCTGTCCAAAAAATATAAAAACACCTAGCCAGAAAATCAGAAGCCCTATTGTATCTGGTGTTTCACAACCAGACGTTTTCAATCACTACCCTTTTGCTGAGTGCCATGAAACTGATAGTGATGAATGGGTCCCTCCTACCACACAAAAAATATTTCCTTCAGATATGCTTGGATTCCAAGGCATAGGTCTAGGGAAATGCCTTGCTGCCTATCATTTCCCTGATCAACAAGAGTTACCAAGAAAGAAACTGAAACATATTAGACAAGGAACCAATAAAGGTTTAATTAAGAAGAAATTAAAGAATATGCTTGCAGCAGTTGTTACGAAAAAGAAAACTCATAAATATAACTGTAAAAGTTCAGGCTGGATTTCCAAATGTCCAGACATTCAAGTCTTAGCAGCACCTCAGCTGCACCCTATTCTTGGACCTGATTCTTGTTCAGAAGTCAAATGTTGCCTTCCATTTTCAGAAAAAGGCCCACCTTCAGTGTGTGAAACTCGAAGTGCTTGGTCACCTGAATTGTTTTCATAAAAAGTCACCTGAACCCAATTCCTGAACTTTTAAATCTGTTTGGAAATGTTTGCCTTCAGGGGTACGGAAAGCATTCTTTACATTTTGAACACTTGGAGAGAAGCAAATTGAAAACAGGACTCTGCTGGGAGCTACTGTGCCTTTTAAAATATAAAGCCATTGTTTTCCCCAGGGTTTTATCTAGAATACTATGATTAGGTAGTTGAGCACTTTATCTTATACTGTTTATTGTACTTTAATAATATTGTTAAGATTGTTTTTGAAAGTATTAATGTTTGTTAAAATCACATATACATCCAGAAATAAAGACTTTGCAAACC	0.590678	0	0	0	0	3.05507	1.40621	0	0	1.22289	0	0	0
TALONT000275125	ENSG00000186185	KIF18B	TALONT000275125	coding	GGTCGGCTGCCCCTGCCCTGGGCCTTGTTCTCACAACCACCCGGGGGGAAGTGAGCCCATGGGGTGGAGTGAGCTGGTGTGGGACAGGGTGGCAGGAAATGGAGAGCTGGCACCCCTCAAGGAGATAGATACTGCTCAGTGAGATGCTGCACTAGAGACACCCGCCTGTTCACCCTGCTGTGGTCATGTAACACAGTCCTGGGAAGCGCCACTTCTGTGGGTGTCTCAGATACATCCCGGCCTCAGCTCCCCTGTCCAGCCGCTAGGGAGAGGTTTCCTGATGGGCCGCTCTCCCTCAGGCCTCTTCCTTTCTTCCTTTCTCAGGTGTATAATGAACAGATCCATGACCTCCTGGAGCCCAAGGGGCCCCTTGCCATCCGCGAGGACCCCGACAAGGGGGTGGTGGTGCAAGGACTTTCTTTCCACCAGCCAGCCTCAGCCGAGCAGCTGCTGGAGATACTGACCAGGGGGAACCGTAACCGCACGCAGCACCCCACTGATGCCAACGCGACTTCCTCCCGCTCCCATGCCATCTTCCAGATCTTTGTGAAGCAGCAGGACCGGGTTCCAGGACTGACCCAGGCTGTCCAGGTGGCCAAGATGAGCCTGATTGACCTGGCTGGCTCAGAGCGGGCATCCAGCACCCATGCGAAGGGGGAGCGGCTGCGGGAGGGGGCCAACATCAACCGCTCTCTGCTGGCGCTCATCAACGTCCTCAATGCCTTGGCCGATGCAAAGGGCCGCAAGACCCATGTGCCCTACCGGGACAGCAAACTGACCCGCCTGCTCAAAGACTCCCTCGGGGGCAACTGCCGCACAGTGATGATCGCTGCCATCAGCCCCTCCAGCCTGACCTACGAGGACACGTACAACACCCTCAAATATGCCGACCGGGCCAAGGAGATCAGGCTCTCGCTGAAGAGCAATGTGACCAGCCTGGACTGTCACATCAGCCAGTATGCTACCATCTGCCAACAGCTCCAGGCTGAGGTAGCCGCTCTGAGGAAGAAGCTCCAAGTGTATGAGGGGGGAGGCCAGCCCCCACCACAGGACCTCCCAGGATCTCCCAAGTCGGGACCACCACCAGAACACCTTCCCAGCTCCCCCTTGCCACCCCACCCTCCCAGCCAGCCCTGCACCCCAGAGCTCCCTGCAGGGCCTAGAGCCCTTCAAGAGGAGAGTCTGGGGATGGAGGCCCAGGTGGAGAGGGCCATGGAAGGGAACTCTTCAGACCAGGAGCAGTCCCCAGAGGATGAGGATGAAGGCCCAGCTGAGGAGGTTCCAACCCAGATGCCAGAGCAGAACCCCACACATGCACTGCCAGAGTCCCCTCGCCTGACCCTGCAGCCCAAGCCAGTCGTGGGCCACTTCTCAGCACGGGAACTGGATGGGGACCGTTCTAAGCAGTTGGCCCTAAAGGTGCTGTGCGTTGCCCAGCGGCAGTACTCCCTGCTCCAAGCAGCCAACCTCCTGACGCCCGACATGATCACAGAGTTTGAGACCCTACAGCAGCTGGTGCAAGAGGAAAAAATTGAGCCTGGGGCAGAGGCCTTGAGGACTTCAGGCCTGGCCAGGGGGGCACCTCTGGCTCAGGAGCTGTGTTCAGAGTCAATCCCTGTGCCGTCTCCTCTCTGCCCAGAGCCTCCAGGATACACTGGCCCTGTGACCCGGACTATGGCGAGGCGACTGAGTGGCCCCCTGCACACCCTGGGAATCCCGCCTGGACCCAACTGCACCCCAGCCCAGGGGTCCCGATGGCCCATGGAGAAGAAGAGGAGGAGACCAAGCGCCTTGGAGGCAGACAGTCCCATGGCCCCAAAGCGGGGCACCAAGCGCCAGCGCCAGTCCTTCCTGCCCTGCCTAAGGAGAGGGTCTCTGCCTGACACCCAACCTTCACAGGGGCCCAGCACCCCCAAAGGAGAAAGGGCCTCCTCCCCCTGCCATTCCCCTCGCGTTTGCCCAGCCACAGTCATCAAAAGCCGGGTGCCCCTGGGCCCTTCCGCCATGCAGAACTGCTCCACCCCGCTGGCTCTGCCCACTCGAGACCTCAATGCCACCTTTGATCTCTCTGAGGAGCCTCCCTCAAAGCCCAGTTTCCATGAATGCATTGGCTGGGACAAAATACCCCAGGAGCTGAGCAGGCTGGACCAGCCCTTCATCCCCAGGGCACCTGTGCCCCTGTTCACCATGAAGGGCCCCAAGCCAACATCTTCCCTCCCTGGGACCTCTGCCTGCAAGAAGAAGCGCGTTGCGAGTTCCTCAGTCTCCCATGGCCGCAGCCGCATCGCCCGCCTCCCCAGCAGCACTTTGAAGAGGCCAGCTGGGCCCCTTGTACTCCCAGGTGACTGGCACTAGGGACAGGGATAGCCTGGGCCATGGAGGCCGATGAAGACAAGAAGGAGGAGGGGACGGGGAGCTGAGACCCAGAAGAAAGGAGGGCCTAGGGTATTGCCAAGCATCTCAGGGATGCTGCTGATGAGACAGGTGGGAGGTGGGCTGGAGGACGGGGACAGAGCGTCACTTTCCTTCCTCGCTGCACTCCCCGCCACCCATCCAACTGGCCTGCAGAGCTGCCCTTGAGTCCCCTGTGCCCTAGCAACCGGAGGAATGGAAAGGACCTCATCAGGGTGGGGAGAGCACTCTCAGCAGGGAACGGCGTCACCAAGGTGTCCTGACCGCCAGAATGTCCTGACCACCAAGGTGTCCTAACCTACCGGCCCCTCTGCTGGATACCCCTCTTGGACCTGTAGCCACCTGCACCAGGAGCTGGACCTGCCTTCCTTACCTGGGAGCAATTAGTGCCAACACACCTTTGCTGTATTAACATCCCTCCCCAGACATCCATCCTGCTACTCACCCTCTGTTAATCTCCTGTTACACTCAGCTTCTTGGCATGTACATATTCATTTGTGAGTGTTAATGTGCTGCTGTTTTTTGTTTTTTGGTGGTTTTTGTTTTTTGTTTTTTTTGTTTTGAGATGGAGTCTTACTCTGTCGCCCAGGCTGGAGTGCAGTGGTACGATCTTGGCTCACTGCAACCTCCGCCTCCTGGGTTCAAGTAATTCTCCTGCCTCAGCTTTCCAAGTAGCTGGGATTACAGGCACCCATCACCACACCCAGCTAATTTTCGTCTTTTTAATAGAGAGGGGGTTTTTCCATGTTGGCCAGGCTGGTCTTGAACTCCTGACCTCAGGTGATCCGCCTGCCTCAGCTTCCCAAAGTGCTGAGATTACAGGCATGAGCTACCACGCCTGGCCCGTGTTGCTGTTTTAAAGGTGCTGCCATGTTCCCCCATCTTTTTTTTTTTTGAGATGGAGTCTCGCTCTGTCGCCCAGGCTGGAGTGCAGTGGTGGCGATCTTGGCTCACTGCAAGCTCCGCCTCCCAGGTTCACACCATTCTCCTGCCTCAGCCTCCCAAGTAGCTGGGACTACAGGCGCCCACCACCACGCCTGGCTAATTTTTTGTATTTTTAGTAGAGATGGGGTTTCACCGTGTTAGCCAGGCTGGTCTCGATCTGACCTCATGATCCACCCGCCTCGGCCTCCCAAAGTGCTGGGATTACAGGCGTGAGCCACTGCGCCCGGCCTCCCCTCTCATTTATGATGCCCTCTGTGCAGGCAGACGGCTCTTGGGCTCTTTTCCCCACCTGTCTCTAACACAGGCCCCACGGTGATGGCCACAGGCAGTAGAGGAGGAATGAGGATGGGTTGGGGAGCGGGGAGTCGCGGCTTGGCTCTTCCTGGTTTCTGAGAGGGACATCTTCATCCCTACTCCCCTTGGTCCCCAACCACAGTCCTGGTGAAGATGTGGATGATAATGGTGCCTTGATTTCCAAATGAAGACAGCTTTATTGCTTAACTCTATTGTACATAGGATACACGTTCAGTGTAAAATAAAGTGTAAAGGGGAATTCAGGCTTAATGCTGCACCTAGATATAAATGCTAATGATACTTGGGTTTATAGCCTTCTGATCCTTTATTTCTGCATATATATATAGATATATACATATATTTTTGGTATAACAATAAACCGTCTCCATCCTT	0.410112	0	0	0	0	0	0	0	0	0	0	0	0
TALONT000275126	ENSG00000115306	SPTBN1	TALONT000275126	coding	CCTAAACCCACCAAGGGACGAATGCGCATCCACTGCTTAGAGAATGTGGACAAGGCCCTTCAGTTCCTGAAGGAGCAGAGAGTCCATCTTGAGAACATGGGGTCCCATGACATCGTGGATGGAAACCACCGGCTGACCCTTGGCCTCATCTGGACCATCATCCTGCGCTTCCAGATCCAGGATATCAGTGTGGAAACTGAAGACAACAAAGAGAAGAAATCTGCCAAGGATGCATTGCTGTTGTGGTGCCAGATGAAGACAGCTGGGTACCCCAATGTCAACATTCACAATTTCACCACTAGCTGGAGGGACGGCATGGCCTTCAATGCACTGATACACAAACACCGGCCTGACCTGATAGATTTTGACAAACTAAAGAAATCTAACGCACACTACAACCTGCAGAATGCATTTAATCTGGCAGAACAGCACCTCGGCCTCACTAAACTGTTGGACCCCGAAGACATCAGCGTGGACCATCCTGATGAGAAGTCCATAATCACTTATGTGGTGACTTATTACCACTACTTCTCTAAGATGAAGGCCTTAGCTGTTGAAGGAAAACGAATTGGAAAGGTGCTTGACAATGCTATTGAAACAGAAAAAATGATTGAAAAGTATGAATCACTTGCCTCTGACCTTCTGGAATGGATTGAACAAACCATCATCATTCTGAACAATCGCAAATTTGCCAATTCACTGGTCGGGGTTCAACAGCAGCTTCAGGCATTCAACACTTACCGCACTGTGGAGAAACCACCCAAATTTACTGAGAAGGGGAACTTGGAAGTGCTGCTCTTCACCATTCAGAGCAAGATGAGGGCCAACAACCAGAAGGTCTACATGCCCCGGGAGGGGAAGCTCATCTCTGACATCAACAAGGCCTGGGAAAGACTGGAAAAAGCGGAACACGAAAGAGAACTGGCTTTGCGGAATGAGCTCATAAGACAGGAGAAACTGGAACAGCTCGCCCGCAGATTTGATCGCAAGGCAGCTATGAGGGAGACTTGGCTGAGCGAAAACCAGCGTCTGGTGTCTCAGGACAACTTTGGGTTTGACCTTCCTGCAGTTGAGGCCGCCACAAAAAAGCACGAGGCCATTGAGACAGACATTGCCGCATACGAGGAGCGTGTGCAGGCTGTGGTAGCCGTGGCCAGGGAGCTCGAGGCCGAGAATTACCACGACATCAAGCGCATCACAGCGAGGAAGGACAATGTCATCCGGCTCTGGGAATACCTACTGGAACTGCTCAGGGCCCGGAGACAGCGGCTCGAGATGAACCTGGGGCTGCAGAAGATATTCCAGGAAATGCTCTACATTATGGACTGGATGGATGAAATGAAGGTGCTAGTATTGTCTCAAGACTATGGCAAACACTTACTTGGTGTGGAAGACCTGTTACAGAAGCACACCCTGGTTGAAGCAGACATTGGCATCCAGGCAGAGCGGGTGAGAGGTGTCAATGCCTCCGCCCAGAAGTTCGCAACAGACGGGGAAGGTTACAAGCCCTGTGACCCCCAGGTGATCCGAGACCGCGTGGCCCACATGGAGTTCTGTTATCAAGAGCTTTGCCAGCTGGCGGCTGAGCGCAGGGCCCGTCTGGAAGAGTCCCGCCGCCTCTGGAAGTTCTTCTGGGAGATGGCAGAAGAGGAAGGCTGGATACGGGAGAAGGAGAAGATCCTGTCCTCGGACGATTACGGGAAAGACCTGACCAGCGTCATGCGCCTGCTCAGCAAGCACCGGGCGTTCGAGGACGAGATGAGCGGCCGCAGTGGCCACTTTGAGCAGGCCATCAAGGAAGGCGAAGACATGATCGCGGAGGAGCACTTCGGGTCGGAGAAGATCCGTGAGAGGATCATTTACATCCGGGAGCAGTGGGCCAACCTAGAGCAGCTCTCGGCCATTCGGAAGAAGCGCCTGGAGGAGGCCTCCCTGCTGCACCAGTTCCAGGCAGATGCTGATGACATTGATGCCTGGATGCTGGACATCCTCAAGATTGTCTCCAGCAGCGACGTGGGCCACGATGAGTATTCCACACAGTCTCTGGTCAAGAAACACAAGGACGTGGCGGAAGAGATCGCCAATTACAGGCCCACCCTTGACACGCTGCACGAACAAGCCAGCGCCCTCCCCCAGGAGCATGCCGAGTCTCCAGACGTGAGGGGCAGGCTGTCGGGCATCGAGGAGCGGTATAAGGAGGTGGCAGAGCTGACGCGGCTGCGGAAGCAGGCACTCCAGGACACTCTGGCCCTGTACAAGATGTTCAGCGAGGCTGATGCCTGTGAGCTCTGGATCGACGAGAAGGAGCAGTGGCTCAACAACATGCAGATCCCAGAGAAGCTGGAGGATCTGGAGGTCATCCAGCACAGATTTGAGAGCCTAGAACCAGAAATGAACAACCAGGCTTCCCGGGTTGCAGTGGTGAACCAGATTGCACGCCAGCTGATGCACAGCGGCCACCCAAGTGAGAAGGAAATCAAAGCCCAGCAGGACAAACTCAACACAAGGTGGAGCCAGTTCAGAGAACTGGTTGACAGGAAGAAGGATGCCCTCCTGTCTGCCCTGAGCATCCAGAACTACCACCTCGAGTGCAATGAAACCAAATCCTGGATTCGGGAAAAGACCAAGGTCATCGAGTCCACCCAGGACCTGGGCAATGACCTGGCTGGCGTCATGGCCCTGCAGCGCAAGCTGACCGGCATGGAGCGGGACTTGGTGGCCATTGAGGCAAAGCTGAGTGACCTGCAGAAGGAGGCGGAGAAGCTGGAGTCCGAGCACCCCGACCAGGCCCAGGCCATCCTGTCTCGGCTGGCCGAGATCAGCGACGTGTGGGAGGAGATGAAGACCACCCTGAAAAACCGAGAGGCCTCCCTGGGAGAGGCCAGCAAGCTGCAGCAGTTCCTACGGGACTTGGACGACTTCCAGTCCTGGCTCTCTAGGACCCAGACAGCGATCGCCTCGGAGGACATGCCAAACACCCTGACCGAGGCTGAGAAGCTGCTCACGCAGCACGAGAACATCAAGAACGAGATCGACAACTACGAGGAGGACTACCAGAAGATGAGGGACATGGGCGAGATGGTCACCCAGGGGCAGACCGATGCCCAGTACATGTTTCTGCGGCAGCGGCTGCAGGCCCTGGACACTGGATGGAACGAGCTCCACAAGATGTGGGAGAACAGACAAAATCTCCTATCCCAGTCACATGCCTACCAGCAGTTCCTCAGAGACACGAAGCAAGCCGAAGCCTTTCTTAACAACCAGGAGTATGTTCTGGCTCACACTGAAATGCCTACCACCTTGGAAGGAGCTGAAGCAGCAATTAAAAAGCAAGAGGACTTCATGACCACCATGGACGCCAATGAGGAGAAGATCAATGCTGTGGTGGAGACTGGCCGGAGGCTGGTGAGCGATGGGAACATCAACTCAGATCGCATCCAGGAGAAGGTGGACTCTATTGATGACAGACATAGGAAGAATCGTGAGACAGCCAGTGAACTTTTGATGAGGTTGAAGGACAACAGGGATCTACAGAAATTCCTGCAAGATTGTCAAGAGCTGTCTCTCTGGATCAATGAGAAGATGCTCACAGCCCAGGACATGTCTTACGATGAAGCCAGAAATCTGCACAGTAAATGGTTGAAGCATCAAGCATTTATGGCAGAACTTGCATCCAACAAAGAATGGCTTGACAAAATCGAGAAGGAAGGAATGCAGCTCATTTCAGAAAAGCCTGAGACGGAAGCTGTGGTGAAGGAGAAACTCACTGGTTTACATAAAATGTGGGAAGTCCTTGAATCCACTACCCAGACAAAGGCCCAGCGGCTCTTTGATGCAAACAAGGCCGAACTTTTCACCCAGAGCTGTGCAGATCTAGACAAATGGCTGCACGGCCTGGAGAGTCAGATTCAGTCTGATGACTATGGCAAAGACCTGACCAGTGTCAATATCCTGCTGAAAAAGCAACAGATGCTGGAGAATCAGATGGAAGTGCGGAAGAAGGAGATCGAAGAGCTCCAAAGCCAAGCCCAGGCCCTGAGTCAGGAAGGGAAGAGCACCGACGAGGTAGACAGCAAGCGCCTCACCGTGCAGACCAAGTTCATGGAGTTGCTGGAGCCCTTGAACGAGAGGAAGCATAACCTGCTGGCCTCCAAAGAGATCCATCAGTTCAACAGGGATGTGGAGGACGAGATCTTGTGGGTTGGAGAGAGGATGCCTTTGGCAACTTCCACGGATCATGGCCACAACCTCCAGACTGTGCAGCTGTTAATAAAGAAAAATCAGACCCTCCAGAAAGAAATCCAGGGGCACCAGCCTCGCATTGACGACATCTTTGAGAGGAGCCAAAACATCGTCACTGACAGCAGCAGCCTCAGCGCTGAGGCCATCAGACAGAGGCTTGCCGACCTGAAGCAGCTGTGGGGTCTCCTCATTGAGGAGACAGAGAAACGCCACAGGCGGCTGGAGGAGGCGCACAGGGCCCAGCAGTACTACTTTGACGCTGCTGAGGCCGAAGCCTGGATGAGCGAGCAGGAGCTGTACATGATGTCAGAGGAGAAGGCCAAGGATGAGCAGAGTGCTGTCTCCATGTTGAAGAAGCACCAGATCTTAGAACAAGCTGTGGAGGACTATGCAGAGACCGTGCATCAGCTCTCCAAGACCAGCCGGGCCCTGGTGGCCGACAGCCATCCTGAAAGTGAGCGCATTAGCATGCGGCAGTCCAAAGTGGATAAACTGTACGCTGGTCTGAAAGACCTTGCTGAAGAGAGAAGAGGCAAGCTGGATGAGAGACACAGGTTATTCCAGCTCAACCGGGAGGTGGACGACCTGGAGCAGTGGATCGCTGAGAGGGAGGTGGTCGCAGGGTCCCATGAACTGGGACAGGACTATGAGCATGTCACGATGTTACAAGAACGATTCCGGGAGTTTGCCCGAGACACCGGGAACATTGGGCAGGAGCGCGTGGACACGGTCAATCACCTGGCAGATGAGCTCATCAACTCTGGACATTCAGATGCCGCCACCATCGCTGAATGGAAGGATGGCCTCAATGAAGCCTGGGCCGACCTCCTGGAGCTCATTGACACAAGAACACAGATTCTTGCCGCTTCCTATGAACTGCACAAGTTTTACCACGATGCCAAGGAGATCTTTGGGCGTATACAGGACAAACACAAGAAACTCCCTGAGGAGCTTGGGAGAGATCAGAACACAGTGGAGACCTTACAGAGAATGCACACTACATTTGAGCATGACATCCAGGCTCTGGGCACACAGGTGAGGCAGCTGCAGGAGGATGCAGCCCGCCTCCAGGCGGCCTATGCGGGTGACAAGGCCGACGATATCCAGAAGCGCGAGAACGAGGTCCTGGAAGCCTGGAAGTCCCTCCTGGACGCCTGTGAGAGCCGCAGGGTGCGGCTGGTGGACACAGGGGACAAGTTCCGCTTCTTCAGCATGGTGCGCGACCTCATGCTCTGGATGGAGGATGTCATCCGGCAGATCGAGGCCCAGGAGAAGCCAAGGGATGTATCATCTGTTGAACTCTTAATGAATAATCATCAAGGCATCAAAGCTGAAATTGATGCACGTAATGACAGTTTCACAACCTGCATTGAACTTGGGAAATCCCTGTTGGCGAGAAAACACTATGCATCTGAGGAGATCAAGGAAAAATTACTGCAGTTGACGGAAAAGAGGAAAGAAATGATCGACAAGTGGGAAGACCGATGGGAATGGTTAAGACTGATTCTGGAGGTCCATCAGTTCTCAAGAGACGCCAGTGTGGCCGAGGCCTGGCTGCTTGGACAGGAGCCGTACCTATCCAGCCGAGAGATAGGCCAGAGCGTGGACGAGGTGGAGAAGCTCATCAAGCGCCACGAGGCATTTGAAAAGTCTGCAGCAACCTGGGATGAGAGGTTCTCTGCCCTGGAAAGGCTGACTACATTGGAGTTACTGGAAGTGCGCAGACAGCAAGAGGAAGAGGAGAGGAAGAGGCGGCCGCCTTCTCCCGAGCCGAGCACGAAGGTTTCAGAGGAAGCCGAGTCCCAGCAGCAGTGGGATACTTCAAAAGGAGAACAAGTTTCCCAAAACGGTTTGCCAGCTGAACAGGGATCTCCACGGATGGCAGAAACGGTGGACACAAGCGAAATGGTCAACGGCGCTACAGAACAAAGGACGAGCTCTAAAGAGTCCAGCCCCATCCCCTCCCCGACCTCTGATCGTAAAGCCAAGACTGCCCTCCCAGCCCAGAGTGCCGCCACCTTACCAGCCAGAACCCAGGAGACACCTTCGGCCCAGATGGAAGGCTTCCTCAATCGGAAACACGAGTGGGAGGCCCACAATAAGAAAGCCTCAAGCAGGTCCTGGCACAATGTTTATTGTGTCATAAATAACCAAGAAATGGGTTTCTACAAAGATGCAAAGACTGCTGCTTCTGGAATTCCCTACCACAGCGAGGTCCCTGTGAGTTTGAAAGAAGCTGTCTGCGAAGTGGCCCTTGATTACAAAAAGAAGAAACACGTATTCAAGCTAAGACTAAATGATGGCAATGAGTACCTCTTCCAAGCCAAAGACGATGAGGAAATGAACACATGGATCCAGGCTATCTCTTCCGCCATCTCCTCTGATAAACACGAGGTGTCTGCCAGCACCCAGAGCACGCCAGCATCCAGCCGCGCGCAGACCCTCCCCACCAGCGTCGTCACCATCACCAGCGAGTCCAGTCCCGGCAAGCGGGAAAAGGACAAAGAGAAAGACAAAGAGAAGCGGTTCAGCCTTTTTGGCAAAAAGAAATGAACTCCTTTCCTTCACCTCCTGCCCTTCTCTTACCTTTTCAGTGAAATTCCAGCATGCAAGCTCAGAACCAACACATTACTCTCTGTGCCTAATGTTCCTCAATGTGGTTGATTTTTTTTTTTTTTTAATTTATAGAGCATTTCGGGGGGGGTGGGGGAAACACACCTAAACACTTTATCTCCAAGTTACAAAAGTTTGAGGTGCAGAGGGAAGGCCAGATTTTTTTTTTAATGAAATTATATAGATTAGATCTCAGTATTTAAACTGTTCCTCAATTTTGTGAGGCTGTGTTGGAAATAACCCGCCTCTAGTGCTGTTGGTATGCAAGGCAGCGGTGCTTAATCAATATTTCCTGTGCTCACCAGAGGCAAAATGTACCAATATCCTGACACCATTCTCTCTCCATTTACTTCTGGTGGTTACCCTGACTCTTGACTCTTAGAAGTGCCCGAGATGGGGCTAACCTTTATTAAACAGATCGCATATTATGATCTTGCTGCAGCCACAGTGCAGCTCCACATTAACTCTACAGACCAAACCATTTGTATCTGGCATCACTTACTAACACACGACATGCGGCTTTTCTGCATCAACTGCTATGACGGTTAAGAATGTCAGTATACAAGAAGGAATAGAAAACTGATACTGTTTTAAATAATCTGTAATTTCAATTTTTTTTTTTTGCTGAAATACATTATATTGTACGTTTGAGATAATTCTAGTACAAAGTATAATAAAACTAGATGTATAATAAACCCTTTAAATCATTGGTAAGTGTACAAGTGGTGGAACTGAAGCATTTACTGGACAAAGTAATGTTACTCTAATGGTTACTTGCTCGTGCGTTGCCACACTGTGTTATAATTTGCTTCATTTCCTTGCTATTTGATACATAGTGTGCATTTCTCTGTCACTGTAACTATTGTAATGACAAATTTTCATCTTACTGCACAATCAAAATGACATTGATAGGAATGAACTCCAGAGGCTGGGCCTGAACAGGGAGGTGGTCGCTCAGGCCTGGTGCTCAGTCGTACGACCTGTACCTCTCAACTTTTGCCCTATCTGTTAAATATATGCTATGTCATTAAATGCTTTTAAATCT	0.635954	0	0	0	0	0	0	0	0	0	0	0	0
TALONT000275127	ENSG00000013810	TACC3	TALONT000275127	coding	CTCCGGCGCGCCGGCGGCCATCAAGGGCTAGAAGCGCGACGGCGGTAGCAGCTAGGCTTGGCCCCCGGCGTGGAGCAGACGCGGACCCCTCCTTCCTGGCGGCGGCGGCGCGGGCTCAGAGCCCGGCAACGGGCGGGCGGGCAGAATGAGTCTGCAGGTCTTAAACGACAAAAATGTCAGCAATGAAAAAAATACAGAAAATTGCGACTTCCTGTTTTCGCCACCAGAAGTTACCGGAAGATCGTCTGTTCTTCGTGTGTCACAGAAAGAAAATGTGCCACCCAAGAACCTGGCCAAAGCTATGAAGCCAACAGCTCATCAAGGAAGTGGATGCCAAAACTACTCATGGAATTCTACAGAAACCAGTGGAGGCTGACACCGACCTCCTGGGGGATGCAAGCCCAGCCTTTGGGAGTGGCAGCTCCAGCGAGTCTGGCCCAGGTGCCCTGGCTGACCTGGACTGCTCAAGCTCTTCCCAGAGCCCAGGAAGTTCTGAGAACCAAATGGTGTCTCCAGGAAAAGTGTCTGGCAGCCCTGAGCAAGCCGTGGAGGAAAACCTTAGTTCCTATTCCTTAGACAGAAGAGTGACACCCGCCTCTGAGACCCTAGAAGACCCTTGCAGGACAGAGTCCCAGCACAAAGCGGAGACTCCGCACGGAGCCGAGGAAGAATGCAAAGCGGAGACTCCGCACGGAGCCGAGGAGGAATGCCGGCACGGTGGGGTCTGTGCTCCCGCAGCAGTGGCCACTTCGCCTCCTGGTGCAATCCCTAAGGAAGCCTGCGGAGGAGCACCCCTGCAGGGTCTGCCTGGCGAAGCCCTGGGCTGCCCTGCGGGTGTGGGCACCCCCGTGCCAGCAGATGGCACTCAGACCCTTACCTGTGCACACACCTCTGCTCCTGAGAGCACAGCCCCAACCAACCACCTGGTGGCTGGCAGGGCCATGACCCTGAGTCCTCAGGAAGAAGTGGCTGCAGGCCAAATGGCCAGCTCCTCGAGGAGCGGACCTGTAAAACTAGAATTTGATGTATCTGATGGCGCCACCAGCAAAAGGGCACCCCCACCAAGGAGACTGGGAGAGAGGTCCGGCCTCAAGCCTCCCTTGAGGAAAGCAGCAGTGAGGCAGCAAAAGGCCCCGCAGGAGGTGGAGGAGGACGACGGTAGGAGCGGAGCAGGAGAGGACCCCCCCATGCCAGCTTCTCGGGGCTCTTACCACCTCGACTGGGACAAAATGGATGACCCAAACTTCATCCCGTTCGGAGGTGACACCAAGTCTGGTTGCAGTGAGGCCCAGCCCCCAGAAAGCCCTGAGACCAGGCTGGGCCAGCCAGCGGCTGAACAGTTGCATGCTGGGCCTGCCACGGAGGAGCCAGGTCCCTGTCTGAGCCAGAGAGAGCCTTGAACTCTGCCAGCACCTCGCTTCCCACAAGCTGTCCAGGCAGTGAGCCAGTGCCCACCCATCAGCAGGGGCAGCCTGCCTTGGAGCTGAAAGAGGAGAGCTTCAGAGACCCCGCTGAGGTTCTAGGCACGGGCGCGGAGGTGGATTACCTGGAGCAGTTTGGAACTTCCTCGTTTAAGGAGTCGGCCTTGAGGAAGCAGTCCTTATACCTCAAGTTCGACCCCCTCCTGAGGGACAGTCCTGGTAGACCAGTGCCCGTGGCCACCGAGACCAGCAGCATGCACGGTGCAAATGAGACTCCCTCAGGACGTCCGCGGGAAGCCAAGCTTGTGGAGTTCGATTTCTTGGGAGCACTGGACATTCCTGTGCCAGGCCCACCCCCAGGTGTTCCCGCGCCTGGGGGCCCACCCCTGTCCACCGGACCTATAGTGGACCTGCTCCAGTACAGCCAGAAGGACCTGGATGCAGTGGTAAAGGCGACACAGGAGGAGAACCGGGAGCTGAGGAGCAGGTGTGAGGAGCTCCACGGGAAGAACCTGGAACTGGGGAAGATCATGGACAGGTTCGAAGAGGTTGTGTACCAGGCCATGGAGGAAGTTCAGAAGCAGAAGGAACTTTCCAAAGCTGAAATCCAGAAAGTTCTAAAAGAAAAAGACCAACTTACCACAGATCTGAACTCCATGGAGAAGTCCTTCTCCGACCTCTTCAAGCGTTTTGAGAAACAGAAAGAGGTGATCGAGGGCTACCGCAAGAACGAAGAGTCACTGAAGAAGTGCGTGGAGGATTACCTGGCAAGGATCACCCAGGAGGGCCAGAGGTACCAAGCCCTGAAGGCCCACGCGGAGGAGAAGCTGCAGCTGGCAAACGAGGAGATCGCCCAGGTCCGGAGCAAGGCCCAGGCGGAAGCGTTGGCCCTCCAGGCCAGCCTGAGGAAGGAGCAGATGCGCATCCAGTCGCTGGAGAAGACAGTGGAGCAGAAGACTAAAGAGAACGAGGAGCTGACCAGGATCTGCGACGACCTCATCTCCAAGATGGAGAAGATCTGACCTCCACGGAGCCGCTGTCCCCGCCCCCCTGCTCCCGTCTGTCTGTCCTGTCTGATTCTCTTAGGTGTCATGTTCTTTTTTCTGTCTTGTCTTCAACTTTTTTAAAAACTAGATTGCTTTGAAAACATGACTCAATAAAAGTTTCCTTTCAATTTAA	0.313354	0	0.085907	0.068322	0	0	0	0	0	0	0	0	0.098985
TALONT000275128	ENSG00000010803	SCMH1	TALONT000275128	coding	GCGGAAACATGGCGGCGGGAAGAGAGTGAGCCGCCCCGCGCCCCCGCCGCGCCCTCAGATGGAGAAATTAGCATACAAAGAAACTGACTTGTCAGAAGTCAGAGCAAGGTATTGGTGGATCCAGGGATAAATCCCAAACTTCTTAACCCCTAGACCGGTTTTTAGTCCATTGACTATGCAGCCTAATGTGATAGACTGGAGTGATGTTAGAAAACACAAATATGGTCACCTATCAGAGTCTGCATCCCAATATCAAGAAGCTGCTGACATCCTGGATCTAGTCCTACACACCTCCAAGCAACGAGTTCAAGATCAGTATGAAATTGGAAGCACAGGACCCCAGGAACACCACATCCACCTGTATTGCCACAGTAGTTGGACTGACAGGTGCCCGCCTTCGCCTGCGCCTTGATGGGAGCGACAACAAAAATGACTTCTGGCGGCTGGTTGACTCAGCTGAAATCCAGCCTATTGGGAACTGTGAAAAGAATGGGGGTATGCTACAGCCACCTCTTGGATTTCGGCTGAATGCGTCTTCTTGGCCCATGTTCCTTTTGAAGACGCTAAATGGAGCAGAGATGGCTCCCATCAGGATTTTCCACAAGGAGCCACCATCGCCTTCCCACAACTTCTTCAAAATGGGAATGAAGCTAGAAGCTGTGGACAGGAAGAACCCTCATTTCATTTGCCCAGCCACTATTGGGGAGGTTCGGGGCTCAGAGGTGCTTGTCACTTTTGATGGGTGGCGAGGGGCCTTTGACTACTGGTGCCGCTTCGACTCCCGAGACATCTTCCCTGTGGGCTGGTGTTCCTTGACTGGAGACAACCTGCAGCCTCCTGGCACCAAAGTTGTGATTCCAAAGAATCCCTATCCTGCCTCCGATGTGAATACTGAGAAGCCCAGCATCCACAGCAGCACCAAAACTGTCTTGGAACATCAACCAGGGCAGAGGGGGCGTAAACCAGGAAAGAAGCGGGGCCGGACACCCAAGACCCTAATTTCCCATCCCATCTCTGCCCCATCCAAGACAGCTGAACCTTTGAAATTCCCAAAGAAGAGAGGTCCCAAACCTGGCAGCAAGAGGAAACCTCGGACTTTGCTGAACCCACCACCTGCCTCACCAACAACCAGCACTCCTGAACCGGATACCAGCACTGTACCCCAGGATGCTGCCACCATCCCCAGCTCAGCCATGCAGGCCCCAACAGTTTGTATCTACTTGAACAAGAATGGCAGCACAGGCCCCCACTTAGATAAGAAGAAGGTCCAGCAACTCCCTGACCATTTTGGACCAGCCCGTGCCTCTGTGGTGTTGCAGCAGGCTGTCCAGGCCTGTATCGACTGTGCTTATCACCAGAAAACCGTCTTCAGCTTCCTCAAGCAAGGCCATGGTGGTGAGGTTATCTCAGCCGTGTTTGACCGGGAACAGCATACCCTCAACCTCCCAGCAGTCAACAGCATCACCTACGTCCTCCGCTTCCTGGAGAAACTCTGCCACAACCTTCGTAGTGACAATCTGTTTGGCAACCAGCCCTTTACACAGACTCACTTGTCACTCACTGCCATAGAGTACAGCCACAGCCACGACAGGTACCTACCAGGTGAAACCTTTGTCCTGGGGAATAGTCTGGCCCGCTCCTTGGAACCACACTCAGACTCAATGGACTCTGCCTCAAATCCCACCAACCTTGTCAGCACCTCCCAAAGGCACCGGCCCTTGCTTTCATCCTGTGGCCTCCCACCAAGCACTGCCTCAGCTGTGCGCAGGCTATGCTCCAGGGGGTCGGACCGATACCTGGAGAGCCGCGATGCCTCTCGACTGAGTGGCCGGGACCCCTCCTCATGGACAGTCGAGGATGTGATGCAGTTTGTCCGGGAAGCTGATCCTCAGCTTGGACCCCACGCTGACCTGTTTCGCAAACACGAGATCGATGGCAAGGCCCTGCTGCTGCTGCGCAGTGACATGATGATGAAGTACATGGGCCTGAAGCTGGGGCCTGCACTCAAGCTCTCCTACCACATTGACCGGCTGAAGCAGGGCAAGTTCTGAACCAGGAGAGGCAGCCTAGACAACCAAGTGGCAGCAGGTGGGGGCATTCTTCTAGGAATGAGGGGCATCAGCCCACCCCAGGCACCTCAGTGGGGTTCCGGGCCACCTCAGGACTCCAAGAGGCTGTGTGGAGCCACCACTCCTAGCCACAGCTGCCATGATAAGTCCTTCCATGAAGGACTGAGGAGGGAGAGTGGGGGTCCAGGGCTGGTGCTGCTCTTCCCTCAGCTCTGCCGGGGCTCTAAGGTCCCTCTATTTATTTCTCAACCCTGGCTGGCCTCTCACCAGGAGTTTAGGCTGAATGCCTTCCACGTGATGGAGGAAAAGGCCAACTCTGTCCTGGTCTTGCTGTGGCACCCCATCGCCCCACAGCTCGTACCTTCTCACCAGATTCCCCTGAATCCAAACTCGTGGTGCAAACCTCTACCTTTTTTACAAAAAGATCTTATTGTTAATTTATTGTTTCTGGCACTTGGGCAAACCCTGTAGTTAATACTCCTCCCACACTAGACACTGGGTTTCAGGAGGAGGGAGACTGCCCTGCTTTGGTCCCAGAGAGGCCCTCTGCAGATAGGCGTGGCCCCTCTTCAGAGGACACTACCCTAGGGCACTTTCTCTTTGAGGTGGAGAGACCCATAAAGCCTTGACCACATCACTCCATATGGGGAGGAGAAGGATCCCTGTCACCTTCTCCTCTCTTCACGGGGCCCTTTTGCAGC	0.524069	0	0	0	0	0	0	0	0	0	0	0	0
TALONT000275129	ENSG00000103168	TAF1C	TALONT000275129	coding	AAGACCGTGGGTAGCTGCGGCGGGGCTGACCCGTCCCGAGTGCCAAAGCTGGGGTTCTACTTGAGATTTCCCTCGTGGTGCCAGGGTCCGGCGAGCATCACGCCGAGGCCCATTTTCCAGACGACCACGACGAGGCCGGGGTCACGAACTCTGGCGCCCCTTACCAGCTTCCAGTCTCTCGAGGTGGCCAGTGTGGTGCTTGGTCCTTGTTTCCAGGATGGACTTCCCCAGCTCCCTCCGCCCTGCATTGTTTCTGACCGGCCCCCTTGGTCTGAGCGACGTCCCTGACCTCTCTTTCATGTGCAGCTGGCGAGACGCACTGACTCTGCCAGAGGCCCAGCCCCAGAACTCAGAGAATGGGGCACTGCATGTGACCAAGGACCTGCTGTGGGAGCCGGCAACCCCTGGGCCTCTCCCCATGCTGCCTCCCCTCATCGATCCCTGGGACCCTGGCCTGACTGCCCGGGACCTGCTTTTCCGCGGAGGGTGCCGGTATCGGAAGCGGCCCCGAGTCGTGCTGGATGTGACTGAGCAGATCAGCCGGTTCCTCTTGGATCATGGAGACGTAGCCTTTGCGCCCCTGGGGAAGCTGATGCTGGAGAATTTCAAGCTGGAGGGAGCGGGGAGCCGCACTAAGAAGAAGACAGTGGTCAGTGTGAAGAAGCTGCTCCAGGACCTCGGTGGACACCAGCCCTGGGGGTGTCCCTGGGCTTACCTCAGCAACCGACAGCGCCGCTTCTCTATCCTCGGGGGCCCCATCCTGGGCACGTCGGTGGCGAGCCACTTGGCAGAGCTGCTGCACGAGGAGCTGGTGCTGCGGTGGGAGCAGCTGCTTCTGGATGAGGCCTGCACTGGGGGCGCGCTGGCCTGGGTTCCTGGAAGGACACCCCAGTTCGGGCAGCTGGTCTACCCTGCTGGAGGCGCCCAGGACAGGCTGCGTATCCTTTCTTGCGAGACAGGAGATTCCAGCGGGCTCGCCTCTGGTAGAGGAGCTCTGCTGGCCGTCCGCTCTGACTACCACTGTGCCGTGTGGAAGTTTGGTAAACAGTGGCAGCCAACCCTTCTGCAGGCAATGCAGGTGGAGAAAGGGGCCACGGGGATCAGCCTCAGCCCTCACCTGCCCGGGGAGCTGGCCATCTGCAGCCGCTCGGGAGCCGTCTGCCTGTGGAGCCCTGAGGATGGGCTGCGGCAAATCTACAGGGACCCTGAGACCCTCGTGTTCCGGGACTCCTCTTCGTGGCGTTGGGCAGACTTCACTGCGCACCCTCGGGTGCTGACCGTGGGTGACCGCACCGGAGTGAAGATGCTGGACACTCAGGGCCCGCCGGGCTGTGGTCTGTTGCTTTTTCGTTTGGGGGCAGAGGCTTCGTGCCAGAAAGGGGAACGTGTCCTGCTTACCCAGTACCTGGGGCACTCCAGCCCCAAATGCCTCCCCCCTACTCTTCATCTCGTCTGTACCCAGTTCTCTCTCTACCTAGTGGACGAGCGCCTTCCCCTGGTGCCGATGCTGAAGTGGAACCATGGCCTCCCCTCCCCGCTCCTGCTGGCCCGACTGCTGCCTCCGCCCCGGCCCAGCTGCGTGCAGCCCCTGCTCCTCGGAGGCCAGGGTGGGCAGCTGCAGCTGCTGCACCTGGCAGGAGAAGGGGCGTCGGTGCCCCGCCTGGCAGGCCCCCCCCAGTCTCTTCCTTCCAGGATCGACTCCCTCCCTGCATTTCCTCTGCTGGAGCCTAAGATCCAGTGGCGGCTGCAGGAGCGCCTGAAAGCACCGACCATAGGTCTGGCTGCCGTCGTCCCGCCCTTGCCCTCAGCGCCCACACCAGGCCTGGTGCTCTTCCAGCTCTCGGCGGCGGGAGATGTCTTCTACCAGCAGCTCCGCCCCCAGGTGGACTCCAGCCTCCGCAGAGATGCTGGGCCTCCTGGCGACACCCAACCTGACTGCCATGCCCCCACAGCTTCCTGGACCTCCCAGGACACTGCCGGCTGCAGCCAGTGGCTGAAGGCCCTGCTAAAAGTGCCCCTGGCTCCTCCTGTGTGGACAGCACCCACCTTCACCCACCGCCAGATGCTGGGCAGCACAGAGCTGCGGAGGGAGGAAGAGGAAGGGCAGCGGCTGGGTGTGCTCCGCAAGGCCATGGCCCGAGGGCAGCTCCTGCTGCAGAGAGACCTGGGCTCCCTCCCTGCGGCAGAGCCACCCCCTGCACCCGAGTCAGGCCTAGAGGACAAGCTCAGTGAGCGCCTGGGGGAAGCCTGGGCAGGCCGAGGGGCTGCCTGGTGGGAGAGGCAGCAGGGCAGGACCTCGGAGCCCGGGAGACAGACCAGGCGGCCCAAGCGCCGGACCCAGCTGTCCAGCAGCTTTTCGCTCAGTGGCCATGTGGATCCCTCAGAGGACACCAGCTCCCCTCATAGCCCTGAGTGGCCACCTGCTGATGCTCTGCCCCTGCCCCCCACGACCCCGCCCTCCCAGGAGTTGACTCCGGATGCATGCGCCCAGGGCGTCCCATCAGAGCAGCGGCAGATGCTCCGTGACTACATGGCCAAGCTACCACCCCAGAGGGACACCCCAGGCTGTGCCACCACACCTCCCCACTCCCAGGCCTCCAGCGTCCGGGCCACTCGCTCCCAGCAGCACACACCCGTCCTCTCTAGCTCTCAGCCCCTCCGGAAGAAGCCTCGAATGGGCTTCTGAGGACACAAGGTGGGCTGCCCTCAAGCCCCAGAGAGCCCCTCATCCTTCCTCTGGGACCAGATGTGCCTTCCACAGTTGAAACTTGAGAAGCAGAGCTCGCCACCTTCTGGAGGCCACTGTGATGATGAGCCAAGCAATTTGGAGCCAAGTTGAAGGGACAGGGCAACAAAATACAGTAGTAGTTTCTTTTGTATTTTGTATATTCGCCTGAAGATCATCCCGCAAGGCAGGCTGGAGGTGCCGGTGGGCCTGTGTTGCTGGGATTTTAGTCTGTGCTGGGAGGCAGGGCTCCGCTGCGCCTCAGCTGTGGGGGCCTCAGGCAGGTCCCTCAGTTCTCACGCCTTCCTGTCCAGTGGAATGGGGGCCAGGAGTGCTGGCTCCTCGTGTTTGGTGAGGGTGGAGTGAGGCCCCTGCAGAGCTGCTGATGAGGTGGGCACAGCGGCCGTTGGCAGCTGCTGTTGTGGGTTGCTTTGTCAATCTCTGCCCCGGTCTGATGTTTCCTACAGGGAGATGCCTTGGATCCAGGTTCAGGGACTAAATACACTTGGCAGCTGAAGATGAATTGGAATGGTCACGTTTTTTAGGCTGGACAGCGTCCCGCCACAGCTACTACCTGACACTGAGCTCATGCAGAGAGATGATGGCTGATGTTCCTTCTCCCTTGGGACATGGGTCTGGCACCTGTGGGCTGTCGATAGTGCCCTCTGAGCAGAGGGTCACGGTCATGTCAGTTTGGGGGAATTCTCTGTTGTGCCTCACAGACTCCCCCCTTTCTTTCCTCCCTCCCCTTCTCATTTTGATGTCTAAAGCATCAAGTCCCTCTTCCTCGGAGTTTCTCTAGCTGCAGTGGAAGATTCTGTTTTCCTGTGGGGAAAATGCTCACTTGAGATTTTGCAGGGACCCGGGTCTGTCTGGTTTCTGATGACATAGTAAGAGAAAGGTCTTTTTTCAGGTTGGCTGGTGAAAGGAATTGCATGTGACTCACACAAACAGGAGCTAGCCCAATCATACACTGACTCGCGTGGGTGTTAAAATGTTTATCATGCCTAAGGGAGACATTTATGATTAAACCATTTATGCTACATAT	0.512469	0.456645	0.509122	0.105217	1.45933	1.99246	0	0.700245	1.29774	0	0	0.14508	0.175973
TALONT000275130	ENSG00000186185	KIF18B	TALONT000275130	coding	AATTTGAACGCAAGGCGCCGGGTGGAGGTTGGCGCGGGTAGGGGAGGGTGTGGGGCGCTCTCTCCCGGTGTGGGTACTGCTGTCTGTGGTGTGGCTGTGGGACCCGTGAGCAAGCAGCGACGCCAGCGGCGGAGAACCGACGAAAGGTGTCACCACAGTGATGGCAGTGGAGGACAGCACGCTGCAAGTAGTGGTACGGGTGCGGCCCCCCACCCCTCGGGAGCTGGACAGTCAGCGGCGGCCAGTGGTTCAGGTGGTGGACGAGCGGGTGCTGGTGTTTAACCCTGAGGAGCCCGATGGAGGGTTCCCTGGCCTGAAATGGGGTGGCACCCATGATGGCCCCAAGAAGAAGGGCAAAGACCTGACGTTTGTCTTTGACCGGGTCTTTGGCGAGGCGGCCACCCAACAGGACGTGTTCCAGCACACCACGCACAGCGTCCTGGACAGCTTCCTCCAGGGCTACAACTGCTCAGTGTTTGCCTACGGGGCCACCGGGGCTGGGAAGACACACACCATGCTGGGAAGGGAGGGGGACCCCGGCATCATGTACCTGACCACCGTGGAACTGTACAGGCGCCTGGAGGCCCGCCAGCAGGAGAAGCACTTCGAGGTGCTCATCAGCTACCAGGAGATCTTTGTGAAGCAGCAGGACCGGGTTCCAGGACTGACCCAGGCTGTCCAGGTGGCCAAGATGAGCCTGATTGACCTGGCTGGCTCAGAGCGGGCATCCAGCACCCATGCGAAGGGGGAGCGGCTGCGGGAGGGGGCCAACATCAACCGCTCTCTGCTGGCGCTCATCAACGTCCTCAATGCCTTGGCCGATGCAAAGGGCCGCAAGACCCATGTGCCCTACCGGGACAGCAAACTGACCCGCCTGCTCAAAGACTCCCTCGGGGGCAACTGCCGCACAGTGATGATCGCTGCCATCAGCCCCTCCAGCCTGACCTACGAGGACACGTACAACACCCTCAAATATGCCGACCGGGCCAAGGAGATCAGGCTCTCGCTGAAGAGCAATGTGACCAGCCTGGACTGTCACATCAGCCAGTATGCTACCATCTGCCAACAGCTCCAGGCTGAGGTAGCCGCTCTGAGGAAGAAGCTCCAAGTGTATGAGGGGGGAGGCCAGCCCCCACCACAGGACCTCCCAGGATCTCCCAAGTCGGGACCACCACCAGAACACCTTCCCAGCTCCCCCTTGCCACCCCACCCTCCCAGCCAGCCCTGCACCCCAGAGCTCCCTGCAGGGCCTAGAGCCCTTCAAGAGGAGAGTCTGGGGATGGAGGCCCAGGTGGAGAGGGCCATGGAAGGGAACTCTTCAGACCAGGAGCAGTCCCCAGAGGATGAGGATGAAGGCCCAGCTGAGGAGGTTCCAACCCAGATGCCAGAGCAGAACCCCACACATGCACTGCCAGAGTCCCCTCGCCTGACCCTGCAGCCCAAGCCAGTCGTGGGCCACTTCTCAGCACGGGAACTGGATGGGGACCGTTCTAAGCAGTTGGCCCTAAAGGTGCTGTGCGTTGCCCAGCGGCAGTACTCCCTGCTCCAAGCAGCCAACCTCCTGACGCCCGACATGATCACAGAGTTTGAGACCCTACAGCAGCTGGTGCAAGAGGAAAAAATTGAGCCTGGGGCAGAGGCCTTGAGGACTTCAGGCCTGGCCAGGGGGGCACCTCTGGCTCAGGAGCTGTGTTCAGAGTCAATCCCTGTGCCGTCTCCTCTCTGCCCAGAGCCTCCAGGATACACTGGCCCTGTGACCCGGACTATGGCGAGGCGACTGAGTGGCCCCCTGCACACCCTGGGAATCCCGCCTGGACCCAACTGCACCCCAGCCCAGGGGTCCCGATGGCCCATGGAGAAGAAGAGGAGGAGACCAAGCGCCTTGGAGGCAGACAGTCCCATGGCCCCAAAGCGGGGCACCAAGCGCCAGCGCCAGTCCTTCCTGCCCTGCCTAAGGAGAGGGTCTCTGCCTGACACCCAACCTTCACAGGGGCCCAGCACCCCCAAAGGAGAAAGGGCCTCCTCCCCCTGCCATTCCCCTCGCGTTTGCCCAGCCACAGTCATCAAAAGCCGGGTGCCCCTGGGCCCTTCCGCCATGCAGAACTGCTCCACCCCGCTGGCTCTGCCCACTCGAGACCTCAATGCCACCTTTGATCTCTCTGAGGAGCCTCCCTCAAAGCCCAGTTTCCATGAATGCATTGGCTGGGACAAAATACCCCAGGAGCTGAGCAGGCTGGACCAGCCCTTCATCCCCAGGGCACCTGTGCCCCTGTTCACCATGAAGGGCCCCAAGCCAACATCTTCCCTCCCTGGGACCTCTGCCTGCAAGAAGAAGCGCGTTGCGAGTTCCTCAGTCTCCCATGGCCGCAGCCGCATCGCCCGCCTCCCCAGCAGCACTTTGAAGAGGCCAGCTGGGCCCCTTGTACTCCCAGGTGACTGGCACTAGGGACAGGGATAGCCTGGGCCATGGAGGCCGATGAAGACAAGAAGGAGGAGGGGACGGGGAGCTGAGACCCAGAAGAAAGGAGGGCCTAGGGTATTGCCAAGCATCTCAGGGATGCTGCTGATGAGACAGGTGGGAGGTGGGCTGGAGGACGGGGACAGAGCGTCACTTTCCTTCCTCGCTGCACTCCCCGCCACCCATCCAACTGGCCTGCAGAGCTGCCCTTGAGTCCCCTGTGCCCTAGCAACCGGAGGAATGGAAAGGACCTCATCAGGGTGGGGAGAGCACTCTCAGCAGGGAACGGCGTCACCAAGGTGTCCTGACCGCCAGAATGTCCTGACCACCAAGGTGTCCTAACCTACCGGCCCCTCTGCTGGATACCCCTCTTGGACCTGTAGCCACCTGCACCAGGAGCTGGACCTGCCTTCCTTACCTGGGAGCAATTAGTGCCAACACACCTTTGCTGTATTAACATCCCTCCCCAGACATCCATCCTGCTACTCACCCTCTGTTAATCTCCTGTTACACTCAGCTTCTTGGCATGTACATATTCATTTGTGAGTGTTAATGTGCTGCTGTTTTTTGTTTTTTGGTGGTTTTTGTTTTTTGTTTTTTTTGTTTTGAGATGGAGTCTTACTCTGTCGCCCAGGCTGGAGTGCAGTGGTACGATCTTGGCTCACTGCAACCTCCGCCTCCTGGGTTCAAGTAATTCTCCTGCCTCAGCTTTCCAAGTAGCTGGGATTACAGGCACCCATCACCACACCCAGCTAATTTTCGTCTTTTTAATAGAGAGGGGGTTTTTCCATGTTGGCCAGGCTGGTCTTGAACTCCTGACCTCAGGTGATCCGCCTGCCTCAGCTTCCCAAAGTGCTGAGATTACAGGCATGAGCTACCACGCCTGGCCCGTGTTGCTGTTTTAAAGGTGCTGCCATGTTCCCCCATCTTTTTTTTTTTTGAGATGGAGTCTCGCTCTGTCGCCCAGGCTGGAGTGCAGTGGTGGCGATCTTGGCTCACTGCAAGCTCCGCCTCCCAGGTTCACACCATTCTCCTGCCTCAGCCTCCCAAGTAGCTGGGACTACAGGCGCCCACCACCACGCCTGGCTAATTTTTTGTATTTTTAGTAGAGATGGGGTTTCACCGTGTTAGCCAGGCTGGTCTCGATCTGACCTCATGATCCACCCGCCTCGGCCTCCCAAAGTGCTGGGATTACAGGCGTGAGCCACTGCGCCCGGCCTCCCCTCTCATTTATGATGCCCTCTGTGCAGGCAGACGGCTCTTGGGCTCTTTTCCCCACCTGTCTCTAACACAGGCCCCACGGTGATGGCCACAGGCAGTAGAGGAGGAATGAGGATGGGTTGGGGAGCGGGGAGTCGCGGCTTGGCTCTTCCTGGTTTCTGAGAGGGACATCTTCATCCCTACTCCCCTTGGTCCCCAACCACAGTCCTGGTGAAGATGTGGATGATAATGGTGCCTTGATTTCCAAATGAAGACAGCTTTATTGCTTAACTCTATTGTACATAGGATACACGTTCAGTGTAAAATAAAGTGTAAAGGGGAATTCAGGCTTAATGCTGCACCTAGATATAAATGCTAATGATACTTGGGTTTATAGCCTTCTGATCCTTTATTTCTGCATATATATATAGATATATACATATATTTTTGGTATAACAATAAACCGTCTCCATCCTT	0.505312	0.795982	0.18728	0	0	0.138041	0	0.66909	0.203644	0	0.318591	0.325602	0.958327
TALONT000275131	ENSG00000137502	RAB30	TALONT000275131	coding	TCCTGAGTGGCTGCGGGAGATAGAACAATATGCCAGCAACAAGGTCATCACTGTGTTAGTGGGCAACAAGATTGACCTGGCTGAAAGGAGAGAGGTTTCCCAGCAGCGAGCTGAAGAATTCTCAGAAGCTCAGGACATGTATTATCTGGAGACCTCAGCCAAGGAATCTGATAATGTGGAGAAACTCTTCCTTGACTTAGCATGCCGACTCATCAGTGAAGCCAGACAGAACACACTTGTGAACAATGTATCCTCACCCTTACCTGGAGAAGGGAAAAGCATCAGCTATTTGACTTGTTGTAATTTCAACTAAAGGCTGAGGCACGGAGAAGAAAAGGAATCAGCAACTGCCCTGATGGGCCATGAGATGCTGGGGAGATCTGGCGATGACTGTGGCTCCCGCTCTCTGACCTTCTGACTCCTGTGGGCTCCTGAGCTTACAAAGCATGGCAGGCCAAGGGCCTCGACCACAGGCCAGCATTAGCAGAACATATAATGGTTTCACCCTTTTCCAGTCTGGAGTTGGAGCAAGGAGAAAATTGCACTAGGCACTCCATGATCTGCAGAGCATGTTGCTTTTGTTTTTTTAAAAAGCAAGTAAAAGCGCATTCCTAAACAGAGTCCGGGGGGAAATGTACTGTAGGGATCCCTCCTGCACATCAGTGGGTGCATGTGGGAACTCTTCTTTAGGGCTTCGGTGGTAATCATCTGGGGGCCCTGGTTTTCTTGTCTACCAGATAAACCAAAACTGGGAAGGCCAAGTACAGTCTCTGTGGTGCGTATTGACGACCCCATGGAGATTTTGAAAAGTGTTATTTCTCTTGTCCACAGGCACTTTCAAGAACTTTGGGATGTAAAAATGAAATGAAACCTTTACCCATGACCAACAGTAACAATCATTGTTTTAATAATATATACAAGCTCCATAACTCCTTTTGGTGCTAATGATTCCGCTATTTCACAGACCAAACGTTTTAGTACATTAATGTCCTTAAATGTGTTATATAGAAATAAAAAAATGGGGGAAGTCCATGAATCAGCACTCTTTCTCAAAGTCTCATTACTACCTTTTTAAAGGTGGATTTTTGGGAAAAGAGAATACTTTTCCTTTTATGTTCCCCTCTGAATCTCTACCACTTTCTTGTCTCTCCAGCCCTTTATGTAAATGAAAACGTTTGCAAAATGAAAAAAATAAACAAATGGTTGATGACATTCTAATATAAAAACTTAGCTCTAACACATTTTGAGTAGTATGAGGAAACAGACCAGATATGACCAAAATACTGTGGATTAATGGACTGTAGTGCAGGGCTCCTAGCAGAGCACAGTCCTTGATAGTAGGTCACATCTTTTACTTCCTGGTACTCTCCATCTTGGACAGACCAAGGCTTAGGATTTTGTAGATTTTTTAGTATGATAAGTGAGAATAGCAACAGATGAAAAGTCTCACGACCCATTTTTATATCTTCGATGATAACCTTAGAAAAATTCTGCTCGTGGAAGCAGATTGAACTGTCATTTATCCCCTCCTTCTTGTAATAATGTTACCTTCAGACGCTTAACCATATGTTCTTTCTTTTTTCTTTCTCTTTTCCTCTCTATTTTTCTGGTCTCTCCTTTTCTTCTTCCCTCCCTCCCTCCCTCCTTCCCTCCCATCCTTATATGCCTGTGTTACTGCAAATCTCCAATTCAAATGGAGGTGTATATGCCTTTACTTAGCCAATTTAAAAACAGGACTCAAAATGGGAGATGTGCTGCTGAATATGTGTTTCTTTTTCTTCAGTGCCATACTTTGATAGCTTCCAATTTGTTCACTGATATAAATGCAAATTGGGAAAATAATTAAACCTGTATGCTGTTGATGCTGTCAGATGTTTCTGTAGCTTGCTGCTTAGCATAACTGAGGGATGAGTAATGGAATAAGGATATGATGTGTAATTCCACTGTTGCTGTAGATGGTGACAATCTCAGTTCTGATATGTTGATGTTTGAAAGCTATTTAATTGTAAAGAAATTAGTCATGTAGAGACATGATGTGGATAAAGCATTTCTGGCATTTCTCTAGCAGGTTCTAGATTGACCAGTGTCTTGCACATGAGATTATGCATATTTTTTAAGGGGCTGATACTTTTGGTTGGCCTCACTGTGTTTTTCCTGATCCTGTGGGAAAGAGAAAGGCATCCCAGAAGTTTGACTTGTTTTTCTTTTAGAATCTGTCTCTGCAGGAAAGAAAAGTCATTTTAATAAAAACCAAAATAATTTATAATAATTGTTGCCTTTCCCTCCCCATCCTCTCCACTAAGCCAGCAACTAAATGTATTCAGAAAACAAGTTAATCAAGGAGGGCAGAAGAATTTTTTTTAAACTGTAAGAAAATGTTCCTAAGTTTAGATTTATTACCTGTCATTTAGGGCAAAAATCCAGTGTCCCCAGCACATGATGACCCAACTTTGTCTCACAGTTGCAAGTGTGTTGAAAATAAAGTTGCTTTGTGAACTTAGAGGAAATGGCTGTGTTAGATTGGACTGATTTAGTTGCAAAATAATACCTTTTAGGGTCACACTTGTATTATTCCCTAGGGTTTAGCCTTCTCTATATACCCTTGGCCAGACTCAGAAGGGGATTAAAAAGCTCTGGTCTTGGCCTCTATCTTCCTTGTTGCTCCTCCCAGCCTTTCCATAACTTACCCATCCACAGCCCATCAGCAGGAACACATGAGAATGTGGGACTTTGTTTCTTTTTTTCTTAGTTGTATGAATTCCAGATTAGGCCTTATGGATACTTGTCTACTAATATATCTGAAGTTTGAAAACAATCCCTGACAATATTGTAGGTGCAATAAATATTAGTCAAATAAACATTTAAGTGCCAAGGTGGGGTGGTAGTGGTTGGGGGAGCTTTTTTTGATTAAACAGAAATTCCTTCAAGTAGAACTTGAGAAAGGACACTAAATACAGTCATCTTAACCCAGGCCAGAACCTAAATTTATTGGTTTGCCTAACAGTCTTATTGTCATGGCAATATTTGCTAAGATGAGCCTTCTTTAGATAAAAATGAACTCTCATTTAGTGGTGGATGAAAAAAGAGAAATTGCTTTATCATATAGTTTAATTTGGCTCGGTCTACTAAGACCACCAGGGTTGATGTATTCCTCCATTTTTGGTGTGATCTTTTTCTTCATTCAATAAAGTTATTAAATATATGGCAAAACTTTTTTCAGTTTCCAGTGAAAATGCATGATACTCATGTCATGGAGTCAGGCTTGGGAAAATCTATGAAATAATAGTTTGCTGATAATGATATTTTCTTATGGCTTTGTATAGACTACATCCTCAAAGGATTTTGTGCTTCTTTGCCCATAGAAGGCTTTTTCTCCCTTTGTGTGCTTTTATTAAATCTGTTGAATTATATTAATATTTTTTGAATTTACAGGGCCAATTATCTTTTTTGATGGATTACTTAGATTAGGCCATGGGTTCTTCCTGGCCTTTCTTTTTCTCGGTCTTTTAATCATTTCACGTTTTTATCTCTCCCTGAGTAAAGTGGCAAGAAAACTAAAAATGAAAGTTAAATGGGTTGATTTGACAATGTGTCAAGTTCTGATTTAGAGTTTATAAGGAAGGTAGAAACGATTGGCCAAAATAAGATATTTGGATGAGGATTATTTAAGCCGTTTAGATTTGGCCAGAGACGCCAGATTTAGCAAAGGACTGGGTTCTTATCTTCTTTCATTCATGAATATATGCCTTGGGAGGACACTGGTGATTCCCACAGAATTAGGCCAATGATTTGCCACATTACCCTTTAAGCTAGCCCATAATTCCACCAGATCCCACACCAAGTTTCAGTTCATGACTCATACTGAATAAACGTCAGTTGTAAATGATGTTTGAATTGGTCTTCCTACTAAAGTGAAACATCTTCTTTTAAGCCAAGCCACATGAATGAAATAGCACAATCAGAAAAAAATCTTTTTTTTTTTTTTTGCATATCAAACCAATGGCCTTCTCCACTAAGCCAGCAACTAAAGGTATTCAGAAAACAAGTTAATCAAGGTGGGCAGAACTTTTTGAACTGTGAGGAAATGTTCCTAAGTTTAGATTTATTACCTGTCATTTAGGGCAAAAATCTAATGTCTTTTTTATTTCTTAATCTTGTAGAACTCTGTATTTCATAGTAATGAGTACTTAGGGATCATTGCTCTATTAGCCTCTGGGAGAGATCTTCTAGAGTTTGCCATTCCTTTTTTTCCAAAATTTTTTGTTGTTGTTGTTGTTGTTTTAACTGCAACTGGTTACTTTTCTCAACCATGGTCCTGACATGTTTATACTATGATACTTTTGAGACTTCGCTAAAGAATTAAAAGCTGTGAAACAAC	0.0509005	0	0	0	0	0	0	0	0	0	0	0	0
TALONT000275132	ENSG00000103168	TAF1C	TALONT000275132	coding	GGTCCAAACCGGAAGACCGTGGGTAGCTGCGGCGGGGCTGACCCGTCCCGAGTGCCAAAGCTGGGGTTCTACTTGAGATTTCCCTCGTGGTGCCAGGGTCCGGCGAGCATCACGCCGAGGCCCATTTTCCAGACGACCACGACGAGGCCGGGGTCACGAACTCTGGCGCCCCTTACCAGCTTCCAGTCTCTCGAGGTGGCCAGTGTGGTGCTTGGTCCTTGTTTCCAGGATGGACTTCCCCAGCTCCCTCCGCCCTGCATTGTTTCTGACCGGCCCCCTTGGTCTGAGCGACGTCCCTGACCTCTCTTTCATGTGCAGCTGGCGAGACGCACTGACTCTGCCAGAGGCCCAGCCCCAGAACTCAGAGAATGGGGCACTGCATGTGACCAAGGACCTGCTGTGGGAGCCGGCAACCCCTGGGCCTCTCCCCATGCTGCCTCCCCTCATCGATCCCTGGGACCCTGGCCTGACTGCCCGGGACCTGCTTTTCCGCGGAGGGTGCCGGTATCGGAAGCGGCCCCGAGTCGTGCTGGATGTGACTGAGCAGATCAGCCGGTTCCTCTTGGATCATGGAGACGTAGCCTTTGCGCCCCTGGGGAAGCTGATGCTGGAGAATTTCAAGCTGGAGGGAGCGGGGAGCCGCACTAAGAAGAAGACAGTGGTCAGTGTGAAGAAGCTGCTCCAGGACCTCGGTGGACACCAGCCCTGGGGGTGTCCCTGGGCTTACCTCAGCAACCGACAGCGCCGCTTCTCTATCCTCGGGGGCCCCATCCTGGGCACGTCGGTGGCGAGCCACTTGGCAGAGCTGCTGCACGAGGAGCTGGTGCTGCGGTGGGAGCAGCTGCTTCTGGATGAGGCCTGCACTGGGGGCGCGCTGGCCTGGGTTCCTGGAAGGACACCCCAGTTCGGGCAGCTGGTCTACCCTGCTGGAGGCGCCCAGGACAGGCTGCATTTCCAAGAGGTCGTTCTGACCCCAGGTGACAATCCCCAATTCCTTGGGAAACCTGGACGCATCCAGCTCCAGGGACCTGTCCGGCAAGTGGTGACATGCACCGTCCAGGGAGAAAGTAAGGCCCTTATATACACTTTCCTCCCTCACTGGCTGACCTGCTACCTGACCCCTGGCCCTTTCCATCCCTCCTCAGCTCTGCTGGCCGTCCGCTCTGACTACCACTGTGCCGTGTGGAAGTTTGGTAAACAGTGGCAGCCAACCCTTCTGCAGGCAATGCAGGTGGAGAAAGGGGCCACGGGGATCAGCCTCAGCCCTCACCTGCCCGGGGAGCTGGCCATCTGCAGCCGCTCGGGAGCCGTCTGCCTGTGGAGCCCTGAGGATGGGTATCGCCGCTTCCTGTGAAACCCCCCACCCTAACGAACTGAACTCCGCCCTGTTGAGCATGTCGCGACCCTTGAGCCCCTTCCCCATCAGCCTGTCCCCCTGCCCACGGCTTGCCTGTCTCCCCAAGGCTGCGGCAAATCTACAGGGACCCTGAGACCCTCGTGTTCCGGGACTCCTCTTCGTGGCGTTGGGCAGACTTCACTGCGCACCCTCGGGTGCTGACCGTGGGTGACCGCACCGGAGTGAAGATGCTGGACACTCAGGGCCCGCCGGGCTGTGGTCTGTTGCTTTTTCGTTTGGGGGCAGAGGCTTCGTGCCAGAAAGGGGAACGTGTCCTGCTTACCCAGTACCTGGGGCACTCCAGCCCCAAATGCCTCCCCCCTACTCTTCATCTCGTCTGTACCCAGTTCTCTCTCTACCTAGTGGACGAGCGCCTTCCCCTGGTGCCGATGCTGAAGTGGAACCATGGCCTCCCCTCCCCGCTCCTGCTGGCCCGACTGCTGCCTCCGCCCCGGCCCAGCTGCGTGCAGCCCCTGCTCCTCGGAGGCCAGGGTGGGCAGCTGCAGCTGCTGCACCTGGCAGGAGAAGGGGCGTCGGTGCCCCGCCTGGCAGGCCCCCCCCAGTCTCTTCCTTCCAGGATCGACTCCCTCCCTGCATTTCCTCTGCTGGAGCCTAAGATCCAGTGGCGGCTGCAGGAGCGCCTGAAAGCACCGACCATAGGTCTGGCTGCCGTCGTCCCGCCCTTGCCCTCAGCGCCCACACCAGGCCTGGTGCTCTTCCAGCTCTCGGCGGCGGGAGATGTCTTCTACCAGCAGCTCCGCCCCCAGGTGGACTCCAGCCTCCGCAGAGATGCTGGGCCTCCTGGCGACACCCAACCTGACTGCCATGCCCCCACAGCTTCCTGGACCTCCCAGGACACTGCCGGCTGCAGCCAGTGGCTGAAGGCCCTGCTAAAAGTGCCCCTGGCTCCTCCTGTGTGGACAGCACCCACCTTCACCCACCGCCAGATGCTGGGCAGCACAGAGCTGCGGAGGGAGGAAGAGGAAGGGCAGCGGCTGGGTGTGCTCCGCAAGGCCATGGCCCGAGGGCAGCTCCTGCTGCAGAGAGACCTGGGCTCCCTCCCTGCGGCAGAGCCACCCCCTGCACCCGAGTCAGGCCTAGAGGACAAGCTCAGTGAGCGCCTGGGGGAAGCCTGGGCAGGCCGAGGGGCTGCCTGGTGGGAGAGGCAGCAGGGCAGGACCTCGGAGCCCGGGAGACAGACCAGGCGGCCCAAGCGCCGGACCCAGCTGTCCAGCAGCTTTTCGCTCAGTGGCCATGTGGATCCCTCAGAGGACACCAGCTCCCCTCATAGCCCTGAGTGGCCACCTGCTGATGCTCTGCCCCTGCCCCCCACGACCCCGCCCTCCCAGGAGTTGACTCCGGATGCATGCGCCCAGGGCGTCCCATCAGAGCAGCGGCAGATGCTCCGTGACTACATGGCCAAGCTACCACCCCAGAGGGACACCCCAGGCTGTGCCACCACACCTCCCCACTCCCAGGCCTCCAGCGTCCGGGCCACTCGCTCCCAGCAGCACACACCCGTCCTCTCTAGCTCTCAGCCCCTCCGGAAGAAGCCTCGAATGGGCTTCTGAGGACACAAGGTGGGCTGCCCTCAAGCCCCAGAGAGCCCCTCATCCTTCCTCTGGGACCAGATGTGCCTTCCACAGTTGAAACTTGAGAAGCAGAGCTCGCCACCTTCTGGAGGCCACTGTGATGATGAGCCAAGCAATTTGGAGCCAAGTTGAAGGGACAGGGCAACAAAATACAGTAGTAGTTTCTTTTGTATTTTGTATATTCGCCTGAAGATCATCCCGCAAGGCAGGCTGGAGGTGCCGGTGGGCCTGTGTTGCTGGGATTTTAGTCTGTGCTGGGAGGCAGGGCTCCGCTGCGCCTCAGCTGTGGGGGCCTCAGGCAGGTCCCTCAGTTCTCACGCCTTCCTGTCCAGTGGAATGGGGGCCAGGAGTGCTGGCTCCTCGTGTTTGGTGAGGGTGGAGTGAGGCCCCTGCAGAGCTGCTGATGAGGTGGGCACAGCGGCCGTTGGCAGCTGCTGTTGTGGGTTGCTTTGTCAATCTCTGCCCCGGTCTGATGTTTCCTACAGGGAGATGCCTTGGATCCAGGTTCAGGGACTAAATACACTTGGCAGCTGAAGATGAATTGGAATGGTCACGTTTTTTAGGCTGGACAGCGTCCCGCCACAGCTACTACCTGACACTGAGCTCATGCAGAGAGATGATGGCTGATGTTCCTTCTCCCTTGGGACATGGGTCTGGCACCTGTGGGCTGTCGATAGTGCCCTCTGAGCAGAGGGTCACGGTCATGTCAGTTTGGGGGAATTCTCTGTTGTGCCTCACAGACTCCCCCCTTTCTTTCCTCCCTCCCCTTCTCATTTTGATGTCTAAAGCATCAAGTCCCTCTTCCTCGGAGTTTCTCTAGCTGCAGTGGAAGATTCTGTTTTCCTGTGGGGAAAATGCTCACTTGAGATTTTGCAGGGACCCGGGTCTGTCTGGTTTCTGATGACATAGTAAGAGAAAGGTCTTTTTTCAGGTTGGCTGGTGAAAGGAATTGCATGTGACTCACACAAACAGGAGCTAGCCCAATCATACACTGACTCGCGTGGGTGTTAAAATGTTTATCATGCCTAAGGGAGACATTTATGATTAAACCATTTATGCTACATA	0.29318	2.77081	3.25583	2.573	0	3.1245	0	0.956428	0	1.63819	0	1.20443	1.989
TALONT000275133	ENSG00000174738	NR1D2	TALONT000275133	coding	GTCAGCCGCCCTCGCCGCCGCGGTGCGCTGGCTGCAGGAAGCCGCCGCGCCGCCGCTTTTGTTGTCAGGGACGCGGCGGCGGCGGCGCTGCCCCCTCTGCGGGAAGCGGGCGGCCCCGGCCGCCTCCGCGAGGGCACCATGGAGGTGAATGCAGTTCTTCCAGCTCAGCCTCAAGCCCTGCCTCTTGTCACAGTGAGGGTTCTGAGAATAGTTTCCAGTCCTCCTCCTCTTCTGTTCCATCTTCTCCAAATAGCTCTAATTCTGATACCAATGGTAATCCCAAGAATGGTGATCTCGCCAATATTGAAGGCATCTTGAAGAATGATCGAATAGATTGTTCTATGAAAACAAGCAAATCGAGTGCACCTGGGATGACAAAAAGTCATAGTGGTGTGACAAAATTTAGTGGCATGGTTCTACTGTGTAAAGTCTGTGGGGATGTGGCGTCAGGATTCCACTATGGAGTTCATGCTTGCGAAGGCTGTAAGGGTTTCTTTCGGAGAAGTATTCAACAAAACATCCAGTACAAGAAGTGCCTGAAGAATGAAAACTGTTCTATAATGAGAATGAATAGGAACAGATGTCAGCAATGTCGCTTCAAAAAGTGTCTGTCTGTTGGAATGTCAAGAGATGCTGTTCGGTTTGGTCGTATTCCTAAGCGTGAAAAACAGAGGATGCTAATTGAAATGCAAAGTGCAATGAAGACCATGATGAACAGCCAGTTCAGTGGTCACTTGCAAAATGACACATTAGTAGAACATCATGAACAGACAGCCTTGCCAGCCCAGGAACAGCTGCGACCCAAGCCCCAACTGGAGCAAGAAAACATCAAAAGCTCTTCTCCTCCATCTTCTGATTTTGCAAAGGAAGAAGTGATTGGCATGGTGACCAGAGCTCACAAGGATACCTTTATGTATAATCAAGAGCAGCAAGAAAACTCAGCTGAGAGCATGCAGCCCCAGAGAGGAGAACGGATTCCCAAGAACATGGAGCAATATAATTTAAATCATGATCATTGCGGCAATGGGCTTAGCAGCCATTTTCCCTGTAGTGAGAGCCAGCAGCATCTCAATGGACAGTTCAAAGGGAGGAATATAATGCATTACCCAAATGGTCATGCCATTTGTATTGCAAATGGACATTGTATGAACTTCTCCAATGCTTATACTCAAAGAGTATGTGATAGAGTTCCGATAGATGGATTTTCTCAGAATGAGAACAAGAATAGTTACCTGTGCAACACTGGAGGAAGAATGCATCTGGTTTGTCCAATGAGTAAGTCTCCATATGTGGATCCTCATAAATCAGGACATGAAATCTGGGAAGAATTTTCGATGAGCTTCACTCCAGCAGTGAAAGAAGTGGTGGAATTTGCAAAGCGTATTCCTGGGTTCAGAGATCTCTCTCAGCATGACCAGGTCAACCTTTTAAAGGCTGGGACTTTTGAGGTTTTAATGGTACGGTTCGCATCATTATTTGATGCAAAGGAACGTACTGTCACCTTTTTAAGTGGAAAGAAATATAGTGTGGATGATTTACACTCAATGGGAGCAGGGGATCTGCTAAACTCTATGTTTGAATTTAGTGAGAAGCTAAATGCCCTCCAACTTAGTGATGAAGAGATGAGTTTGTTTACAGCTGTTGTCCTGGTATCTGCAGATCGATCTGGAATAGAAAACGTCAACTCTGTGGAGGCTTTGCAGGAAACTCTCATTCGTGCACTAAGGACCTTAATAATGAAAAACCATCCAAATGAGGCCTCTATTTTTACAAAACTGCTTCTAAAGTTGCCAGATCTTCGATCTTTAAACAACATGCACTCTGAGGAGCTCTTGGCCTTTAAAGTTCACCCTTAAGGCCTTTGTTTATTTAAACATGAACTGATGGTAACTGTACATTTTGTGCTAAAATGCATATTTATATGTGTATACCATATGTGGAGATAGAAAAGACCTTTAAGACAATAAAAGATTGTAGGCTATCTCTGTAATCATGCAATAGCTGTTCGGATTGAGAACTCTTCAGCCATGATTAGACGTTGACTGCATCTCCCTGATAGACCAATCAGCTGTGTCGCACTTAAACTGGAGAAGTTACACTGAAGTATAATCACACTGAATGTTAGACTTTTTCATCTGCCAAAACCAAAAACCATTTTGATCTCCCTGTGGTTATCAATATAACGCACAATCACAAGTGTATGAGGACTTAGAAATTAATCCTTTGTGGTAGGAGTTCTGTTGAATGATGGAAATCTTATTACTACCACAAGACTATTTGATCTGGTAATTGGAGACTTCGGGATTTAGGAGATCTCCATGTCTGTATTTACTCTACCACTGCTAAAGTGTGTGGTCCTGGGTAGTTTACTTGCTTGCGGAAAATGAGAATTGATGGTGTCCCCAATGCCCCACCTCACAGAGTTACTAAAAAATGTCTGTAAAGCATATTTACCTCTTGGGAGATAGGCACTATGTAAATAAGGTAAAATTTCTGTTATTACAATTATTCATAATAATATTCTTTTCTTATTTCTAAGCCTTTCTGGGAAATCATTTCAGTCCACACCAACCATATTATTCAGGGTTCCTGCCATATGTGTGGGGTATCCTACTGATACACACGTATTCAAAGTTTATGGGTACAACAAAGACATAGTACATGTACATAATATGTATGTGAATATAGTTAAATATATTTCTTCACAATATTTTAAACTGTGAAGAACTTTATCATACAGGAAACTTAAAACAAGAGGTGTCAAAAGACCCAAATTAGGTGCATTTTACTTGTTTATGATGGCATAACCATTGCTTTAAAATGTTTAGACAGTAGAATATTGAATTTATGCTCTATTTTTGTTTATTTAAGCAACACTTAATGTAAAAGTGCAACAGGCAATTGAATCCAAATTTCAACGACAAAAAAAAAAAACATGTATTTTAGAGTTCATCTTTGGCAAAATCTTTGGTTCAGGGTACTAGTTGTTTAAAAGTTGATTCATATTCTTACCTTGTGCTGAGAAAGGTTGCATTGCTGCCCCTTATACACATGCTGCAGCTTGATGTTAAAGAATTTTTATTCTTTCTGAAGAACTAATTAATGTTTAAAGCAACTGTTTAATATGATGGCATGTGTGTGTGTGCGTGCGTGTGTATGTTCTGAGTCCACTTCTTTTTTCCTAAATAACACTACAGGGATTTTGTCATATTAGATTTAATTTATAATTTGAAAAATCATCTAGTGTGTGACCTACAGGCTTAGAAATGGTATAGTCAAAGACATTTTATCCACATTTCTAATAGTGGACTTGATTAAGTAGATAAGATCAGCATCTGTTTATGGTAGTAGGAGAAATAGCCAAAGTTGAGGATTTTATGTATGTTTTCCTGTTTACCTGGAAAATAGCAATTAATTGGATTTTTTGGTAAAGATTGCCTTCTGTATAATGTTTGGATTATATAAAATTGCAAAAATGATAACAGCCCGCTTTACTGTACTAAGCCTGTTACTTTCATGACGTGTGAGCAGAATGCCTTATTTTGTAATCTTGTTTAACTTGTTGCTACTGGGACTTGATTTACTGTGGCACTAGTTAAGTAAGTTAAAAAAAAGTTAAACCCTCTCATTATTAAAGAGGAAAGGCGATGGTGATGTCTGTAGTACAATATAAACCATAATTGTGATTTACCTTAAGTAGGTATAACTCTTATGGGATATACAGTATAGTTTTTGTGAATCTTTACATGATAGCATTATCTTTTTATAATTTTTTTTCCTAAGATAAACAAATGCATAGTTTTCTTCTATGGGTGATAGAAACAGCTTTTTGAAGTAATGAAAACCTCAAAAGATCATGTTGATTCTTAATTTTTGCCTTTTGCATAAGCCTCTTTATAACATGTATCTTTAAAACAATTAAGTCTTTAGGAATGTGTAACCAGAACTATGTTAGTATTGCTTATAAAACTTTAGTTAGGTTCAATATATACATATATACATCTCTATATAGGTATATAGATTTGCATTTTGTCTTGTAAAATTTTATTTGAATAAATTCTTCCTGTAGGTAATGGGAAACAAAATTAATAGTTCATATGTCACTCATAGCATTTCTATATTTGAAAGTAGCCCAATATAAAACTTTTGATTCTAAAATTAAACCAGCAGCCTATTACAAGCACATTCTTTGATTGAGTCATTGGTTATAAACTTACTAAATGCAGAGAAAGCAGCCAATTTAGGAAACTTCTGAGTTGGTGGGACACTGTTGATTAATAATGTACTGTATGAATTAAGTGATGCTTTAACTTTGATTTTACATTTTAAAGTTAAAATGTGGGCATTATGTCAGCAAACTTAAGGGCATTATGTCAGCAAGCTAAAACATTTTTTTTCCTGTGCTTTTAATGTATCTCTTTACATGATCTGAGAGAGGATTCAAGTTGATAGAAATAGCTGAGGGGAAAAGGGGGAACATCTTGGGATGAAGCTTGTCCTTATGGTGATGGTTTAATTACAGATTAAAAAATTAGAAGGAAATTTCAGTGGATTAAGTGTATAGCTTTCATATCTACATTTCAAGAAATTACCATTGTAACTTGATAAGAGATGATTTATTTTATGTAAACATCTTTGCAAAGCAAGGTGTAGCAGCTCAGCTAGATTTATTACTGTGCACGAAAGTAAATACCTATCTCAATTATTCTTTTTCTTTTCCAATATAAAGTTTGCTGAATGTACAAGAAGAGTTTATCACTTAGGATATAGAATTTTTTTAGGGGTTGGGGGAGGGGATCTGTTAGGAAACTGTTACCTATAAACAAAGATTGACTGGATTCGATCCAAAAGATAAAACTTGAAGCTATTCTGGAACTAACATGGAAAAATGAAATGGCTATTGTTTAAAAAAATGATAGAAATACATTGTTGATGGGATATGAGTTAAGTTTATTTTCTACAAACTGTAATTGATGAGGACATGGATAATATCTTCATGTTTCTGAGAAGTAATCTGTATGTGGGGGGAGGGGATAATAAATATTTCTAACCAA	0.32	9.36564	9.56247	7.87111	11.3767	12.4414	11.6106	12.0835	7.95115	13.9803	8.93294	11.5112	10.8044
TALONT000275134	ENSG00000013810	TACC3	TALONT000275134	coding	ATCAAGGGCTAGAAGCGCGACGGCGGTAGCAGCTAGGCTTGGCCCCCGGCGTGGAGCAGACGCGGACCCCTCCTTCCTGGCGGCGGCGGCGCGGGCTCAGAGCCCGGCAACGGGCGGGCGGGCAGAATGAGTCTGCAGGTCTTAAACGACAAAAATGTCAGCAATGAAAAAAATACAGAAAATTGCGACTTCCTGTTTTCGCCACCAGAAGTTACCGGAAGATCGTCTGTTCTTCGTGTGTCACAGAAAGAAAATGTGCCACCCAAGAACCTGGCCAAAGCTATGAAGGTGACTTTTCAGACACCTCTGCGGGATCCACAGACGCACAGGATTCTAAGTCCTAGCATGGCCAGCAAACTTGAGGCTCCTTTCACTCAGGATGACACCCTTGGACTGGAAAACTCACACCCGGTCTGGACACAGAAAGAGAACCAACAGCTCATCAAGGAAGTGGATGCCAAAACTACTCATGGAATTCTACAGAAACCAGTGGAGGCTGACACCGACCTCCTGGGGGATGCAAGCCCAGCCTTTGGGAGTGGCAGCTCCAGCGAGTCTGGCCCAGGTGCCCTGGCTGACCTGGACTGCTCAAGCTCTTCCCAGAGCCCAGGAAGTTCTGAGAACCAAATGGTGTCTCCAGGAAAAGTGTCTGGCAGCCCTGAGCAAGCCGTGGAGGAAAACCTTAGTTCCTATTCCTTAGACAGAAGAGTGACACCCGCCTCTGAGACCCTAGAAGACCCTTGCAGGACAGAGTCCCAGCACAAAGCGGAGACTCCGCACGGAGCCGAGGAAGAATGCAAAGCGGAGACTCCGCACGGAGCCGAGGAGGAATGCCGGCACGGTGGGGTCTGTGCTCCCGCAGCAGTGGCCACTTCGCCTCCTGGTGCAATCCCTAAGGAAGCCTGCGGAGGAGCACCCCTGCAGGGTCTGCCTGGCGAAGCCCTGGGCTGCCCTGCGGGTGTGGGCACCCCCGTGCCAGCAGATGGCACTCAGACCCTTACCTGTGCACACACCTCTGCTCCTGAGAGCACAGCCCCAACCAACCACCTGGTGGCTGGCAGGGCCATGACCCTGAGTCCTCAGGAAGAAGTGGCTGCAGGCCAAATGGCCAGCTCCTCGAGGAGCGGACCTGTAAAACTAGAATTTGATGTATCTGATGGCGCCACCAGCAAAAGGGCACCCCCACCAAGGAGACTGGGAGAGAGGTCCGGCCTCAAGCCTCCCTTGAGGAAAGCAGCAGTGAGGCAGCAAAAGGCCCCGCAGGAGGTGGAGGAGGACGACGGTAGGAGCGGAGCAGGAGAGGACCCCCCCATGCCAGCTTCTCGGGGCTCTTACCACCTCGACTGGGACAAAATGGATGACCCAAACTTCATCCCGTTCGGAGGTGACACCAAGTCTGGTTGCAGTGAGGCCCAGCCCCCAGAAAGCCCTGAGACCAGGCTGGGCCAGCCAGCGGCTGAACAGTTGCATGCTGGGCCTGCCACGGAGGAGCCAGGTCCCTGTCTGAGCCAGCAGCTGCATTCAGCCTCAGCGGAGGACACGCCTGTGGTGCAGTTGGCAGCCGAGACCCCAACAGCAGAGAGCAAGGAGAGAGCCTTGAACTCTGCCAGCACCTCGCTTCCCACAAGCTGTCCAGGCAGTGAGCCAGTGCCCACCCATCAGCAGGGGCAGCCTGCCTTGGAGCTGAAAGAGGAGAGCTTCAGAGACCCCGCTGAGGTTCTAGGCACGGGCGCGGAGGTGGATTACCTGGAGCAGTTTGGAACTTCCTCGTTTAAGGAGTCGGCCTTGAGGAAGCAGTCCTTATACCTCAAGTTCGACCCCCTCCTGAGGGACAGTCCTGGTAGACCAGTGCCCGTGGCCACCGAGACCAGCAGCATGCACGGTGCAAATGAGACTCCCTCAGGACGTCCGCGGGAAGCCAAGCTTGTGGAGTTCGATTTCTTGGGAGCACTGGACATTCCTGTGCCAGGCCCACCCCCAGGTGTTCCCGCGCCTGGGGGCCCACCCCTGTCCACCGGACCTATAGTGGACCTGCTCCAGTACAGCCAGAAGGACCTGGATGCAGTGGTAAAGGCGACACAGGAGGAGAACCGGGAGCTGAGGAGCAGGTGTGAGGAGCTCCACGGGAAGAACCTGGAACTGGGGAAGATCATGGACAGGTTCGAAGAGGTTGTGTACCAGGCCATGGAGGAAGTTCAGAAGCAGAAGGAACTTTCCAAAGCTGAAATCCAGAAAGTTCTAAAAGAAAAAGACCAACTTACCACAGATCTGAACTCCATGGAGAAGTCCTTCTCCGACCTCTTCAAGCGTTTTGAGAAACAGAAAGAGGTGATCGAGGGCTACCGCAAGACAGCCTCGAGGATCTGCAGGTCCCCAGACACCAAGCCTGGGTGCTCTCCAGCAGACGGCGTGGTACCCACAGCTAATGCCTGCCCCTTCCTAGAACGAAGAGTCACTGAAGAAGTGCGTGGAGGATTACCTGGCAAGGATCACCCAGGAGGGCCAGAGGTACCAAGCCCTGAAGGCCCACGCGGAGGAGAAGCTGCAGCTGGCAAACGAGGAGATCGCCCAGGTCCGGAGCAAGGCCCAGGCGGAAGCGTTGGCCCTCCAGGCCAGCCTGAGGAAGGAGCAGATGCGCATCCAGTCGCTGGAGAAGACAGTGGAGCAGAAGACTAAAGAGAACGAGGAGCTGACCAGGATCTGCGACGACCTCATCTCCAAGATGGAGAAGATCTGACCTCCACGGAGCCGCTGTCCCCGCCCCCCTGCTCCCGTCTGTCTGTCCTGTCTGATTCTCTTAGGTGTCATGTTCTTTTTTCTGTCTTGTCTTCAACTTTTTTAAAAACTAGATTGCTTTGAAAACATGACTCAATAAAAGTTTCCTTTCAATTTAA	0.687449	0.52551	0.843615	1.83893	0.794085	0.697117	1.03358	0.316778	0.57463	0.66463	0.953035	1.19066	1.03468
TALONT000275135	ENSG00000148798	INA	TALONT000275135	coding	GCCCTGCCTGCCGCACCTCTCCTTTCTTCTGTAGCTCGCGTTGAAGCCGCACGTCCGGCCCCGATCCCGGCACCATGAGCTTCGGCTCGGAGCACTACCTGTGCTCCTCCTCCTCCTACCGCAAGGTGTTCGGGGATGGCTCTCGCCTGTCCGCCCGCCTCTCTGGGGCCGGCGGCGCGGGCGGCTTCCGCTCGCAGTCGCTGTCCCGCAGCAATGTGGCCTCCTCGGCCGCCTGCTCCTCGGCCTCGTCGCTCGGCCTCGGCCTGGCCTATCGCCGGCCGCCGGCGTCCGACGGGCTGGACCTGAGCCAGGCGGCGGCGCGCACCAACGAGTACAAGATCATCCGCACCAACGAGAAGGAGCAGCTGCAGGGCCTCAACGACCGCTTCGCCGTGTTCATCGAGAAGGTGCATCAGCTGGAGACGCAGAACCGCGCGTTGGAGGCCGAGCTGGCCGCGCTGCGACAGCGCCACGCTGAGCCGTCGCGCGTCGGCGAGCTCTTCCAGCGCGAGCTGCGCGACCTGCGCGCGCAGCTGGAGGAGGCCAGCTCGGCTCGCTCGCAGGCCCTGCTGGAGCGCGACGGGCTGGCGGAGGAGGTGCAGCGCGACGTGGACGGCGCCACGCTGGCCCGCCTGGACCTGGAGAAGAAGGTGGAGTCGCTGCTGGACGAGCTGGCCTTCGTACGCCAGGTGCACGACGAGGAGGTAGCCGAGCTGCTGGCCACGCTGCAGGCGTCGTCGCAGGCCGCGGCCGAGGTGGACGTGACTGTGGCTAAACCAGACCTGACCTCGGCTCTGAGGGAGATCCGCGCCCAGTATGAGTCCCTGGCCGCTAAGAACCTGCAGTCCGCGGAAGAATGGTACAAGTCCAAGTTTGCCAACCTGAACGAGCAGGCGGCGCGCAGCACCGAGGCCATCCGGGCCAGCCGCGAGGAGATCCACGAGTATCGGCGCCAGCTGCAGGCGCGCACCATCGAGATCGAGGGCCTGCGCGGGGCCAACGAGTCCTTGGAGAGGCAGATCCTGGAGCTGGAGGAGCGGCACAGTGCCGAGGTAGCTGGCTACCAGGATAGCATTGGGCAGCTGGAGAATGATCTGAGGAACACCAAGAGTGAGATGGCACGCCACCTTCGGGAATACCAGGACTTGCTCAATGTCAAAATGGCTCTTGACATTGAGATAGCAGCTTACAGGAAACTGCTGGAAGGCGAGGAGACACGTTTTAGCACCAGTGGGTTAAGCATTTCGGGGCTGAATCCACTTCCCAATCCAAGTTACCTGCTCCCACCTAGAATCCTCAGTGCTACAACCTCCAAAGTCTCATCCACTGGGCTATCACTTAAGAAAGAGGAGGAGGAGGAGGAGGCATCTAAGGTAGCCTCTAAGAAAACCTCCCAGATAGGGGAAAGTTTTGAAGAAATATTAGAGGAGACAGTAATATCTACTAAGAAAACCGAGAAATCAAATATAGAAGAAACCACCATTTCAAGCCAAAAAATATAATTCCATTGCTTTGAAAAAGTTAATGCTTAAGAGGGAATGATATGCATTTGACTTGTTAAACAGCCTATTCCTGAACTATAACACCTGCCACCACTATAAAATGTCTTCAAGGCTTCAGTCTCATATTTAGTATTGAATACTTACATTCTCTAATAAGAAAACCACCCCTTAGATTGAAGTAAACTGCAGTCCTGGAGCAATCACAGATGAGTTATCTAAGAATACAGCTTTCTGACCTTCAGCTCACGCTTCACAGTGATCGATGATTCAGGTGCAGAGGAAGTACAAACTAAGGTGCTAAATCTGCGATCATCGTCATTTGCTGTGAACTGAAATTAAAACTATTCATGCTACCCAGCCATTACCCAGCTAAATAATCTTACTCTAGATACCTAAAACATAAGATCACTGCCAGAGATAAACTAATGGTCCACACCCAATTCCACTCTGATAGAATTATTTCACAAATAATAGGTGTTTGTTTAATGGACACTTTTCACCTCCTTCAATTCCATATATCCTTTTCTTCTATGTAGGAAAAAAATAGTCTAGTGTAGTATTCTTCCCTTTTAAACACATTTTGGTTCTTCTCAAAAGAACTTACCCCCATTCGCGCTCTGCTCAGTGGGTAAAATTAGATGCATGTTGACCATGTCTATGATTCGTGTAATTACTTATCCCTGCCCATTTCATATTCTTTCAATTCTGTAGGTTAAAAAAATGGCAGTGATGAATTTTAAGGGTTTCCCCCAACATATAAAATAATGCAAAGAATCCCTAGACTTTAGGCTTTCAGCTTACACAAATCTATTTAATTAGGAAAAAAACTATTAAGGATGTAGCTTTTCACCTTTACTTTAGAAGCACAGTAAATATCCCAAACTGTGATGAAGCCGACCTTAGATTTAGTAGTGTAAGCTAGAAGAAGTGAGTGTTTCTATGAGTGGAAAAAGCCAAGGTGTCATTTATGTGTCAGTTCATTTGTGGTGATATAGAATTAGCTTTTTCATCCCCTTACCCTTAGAATCCACGTATTCCCCTTCCCACTAGCCTAGGTCATAAAGAGGCGTTGCTTTCACTCTCCTATGCCTTTTACGAGTGCTAAGTGTAGGATATTTTGTCACCAGAACACAATGCTACCGCCCCAAAGTAAAAGAAACCACTTCTGGTCAATCAACACTACCAGCGTATATATAAGAAAGACATCTTTCTCTTTTCTAAAAGACTTCCCTAACACTTACCCCATGGCTGCACAGTTGGTGGGGTCCTGCCGGAGAGGAAGAGACACTCAGACCAGAGAAGGGGTGTGCATGCGCCTACTCGCTTGCTAGAAGTAGATTCTGGACAGTCAGCTCTTCATCTGCCCAACTGTGTAGCATCTGCATTGCCCAGTCTTTCATGTGTGCCAAGGCTGATGCAGGATTTGTTCTCTGTCCAGCAGTCACTTCGGCCAGAGCTGAAGAGTTGCCCCGTCTCTGTTCCATGTCTCCTTTAAGAGCTCTGGTGATAAGGACATGATGCTTTTACTGAACTTTCTTATCCTAGCACATGCTTCAATAGTTCAAGGAACTTGAAAAATACTTTTCCTTACCTTTACCCCATCCCTGTCTTTACTCCTCACACTTACTGTAAGACATTAGTAACATAATAAATTAAAAGTCACACGAATCTCACCAA	0.468442	0	0	0	0	0	0	0	0	0	0	0	0
TALONT000275136	ENSG00000072041	SLC6A15	TALONT000275136	coding	ATGCCCAAAAATAGCAAGGTGGTAAAAAGAGAATTAGATGATGATGTTACTGAGTCTGTCAAAGACCTTCTTTCCAATGAAGACGCAGCTGATGATGCTTTTAAGACAAGTGAACTAATTGTTGATGGCCAGGAAGAGAAAGATACAGATGTTGAAGAAGGATCTGAAGTCGAAGATGAAAGACCAGCTTGGAACAGTAAACTACAATACATCCTGGCCCAAGTTGGATTTTCTGTAGGTTTAGGAAATGTGTGGCGATTTCCATACCTATGTCAGAAGAATGGGGGCGGTGCATATCTTTTACCATATTTAATACTACTTATGGTAATAGGTATTCCCCTTTTTTTCTTGGAACTCTCTGTGGGTCAAAGAATTCGGCGAGGCAGCATTGGTGTATGGAATTACATAAGCCCTAAACTGGGCGGGATTGGATTTGCAAGTTGTGTAGTGTGCTATTTTGTAGCTCTCTACTACAACGTCATCATTGGCTGGAGTTTGTTTTATTTTTCTCAGTCTTTTCAGCAACCCCTGCCTTGGGATCAGTGTCCTTTGGTGAAAAATGCTTCACACACTTTTGTAGAACCAGAATGTGAACAAAGTTCTGCCACCACCTATTACTGGTACAGGGAAGCACTGAATATTTCAAGTTCCATTTCTGAAAGTGGGGGCTTAAACTGGAAGATGACCATCTGCTTGTTGGCTGCCTGGGTCATGGTTTGCTTGGCTATGATCAAAGGCATTCAGTCTTCTGGAAAAGTTAGTATGTTAGAGCCCTTCCTCATTCTGCTAATCACCATTTCTGGATTCATCCCTCTCTCAAATTCTGTTACAGATTTCTGTGGGCAAATCACACATAACACTTCATTCTAGGTAGTTAAATATTAGTGAAAAGTGACACTTCAAAAGTGTGCTTACATTTTTAAAAAGACAAATAAAAACAGTGTTTTATAGTGAAATCTAAGGTTAATTATAATCTTTCCTTATTTCAACAAGATCTTTAAAATTTTTGTGAATACTTAAAAGTCCTTTCTTTTTGCCCTTTATTCAATTAGTCCTAATGTTTCAGTTCTCTAATTACCAATTAGTTAAATTATGGAAATTGGGGAAAGTGGTAAAATGAGTAATTCATTCATTTTGTTTGTTTGATATCATTTGTTTCTCTCTGCTGTAGGTGTTCTAAGGAATAGCTGCATAAGACATTTTGAAATAATGTAATGTGAAGTGTTTCTTAAAGCTCTGAACATCATTAAGTAGTTAATAATAATTCCAACAAGGAATTCAGAGTAATGTAAAAGACTAAATATCATTCCTTCTAAGGCAAATTGAAAATTAGAATGGTTGTGGTTTAAAAAGACATTAAGTGAATTCTAGGTAGCTTGTTTGTTATTATTTTTAAAGGACGCTCTAGGAAAGTAATTGCTATTCACTATTTTGCTTTCGTATTACTTTTTTTTTTTTTTTTTCATTATCACAGCCATTGTTCTAAAGCTCTCCACATCTCTTGGCTGGATCATAGCAAGAATTTACTGTTGGCTCTTCTCTCTGCCGTTTAACTGTCCAGCTGTGCTATTTTCCTTTTCAAAGTATAACTGATTTCAGGCTAACTTATTACCACTCATCATCATATACTAGCAGGAATGGCAATAGTAGTAGTAGTAGCAGCAGCAATAGTAGAAGTAGTCATAATAACAATAATAATAAATGATGATAAAGATGTTTCTGACAAGAATTAGGGTAAGAACAGTAATTGAAGCCAATTATTTATTACAAATGTATTTTGCTTTGGGTACTGTGATAACTACTTTTTATACTTTATCCCATTTAATTATAAAAACCACTCTTGAGAAGTAATTTTTATTTTCAGAACCATTTTACAGATTTAAAATAAACAGGTTTGAGGAATTAGTTTAACTTATCCAAAGTTTCGTGGCTATTAAGTTCTAGTATTTGGAGTCAAATGCAAGTCTGTCTAAATCTAGAGCCCATGTTCTTTAACTGCAACACTATAATGTCTCACCCCGTCCTAGTCCCACCAATTAGTCAACTCTTTTAGGGCAGAAGTCTGTCTAATTCATCTTTGCTTCCTGTTACTTTATATTTAATTAAAAATTTTAGTGACTTTTTAACTTGTAAATTGTAGCTGATTTTACATTTATCTTCCTGAAGGAAACTCTGTATCATTTTGTCTTTTGAATTTGTGAATATACTTGTTAACACATCTAAATATCTTTAAGTCTTTGGCAATGTTATTGTATTATATGACTAAATAACTTCGAATTGTTCAATTGTGTATGTCTTCCACTATGTCAGAGCCACATTCCCGTCACATTATAAATGAAGGAGTGGATTCTTAAATAAGACCTAACCATATTTATATGATTCCTAACATAATATCATTTGGTAGAAAGAAAACCAACTGTGGTCATCCAGAGAAGCTCAAAAACTCTTGTACTCAGGTTCTCTTACTACCACGTTTTGTTTCTGTTTCTTCTTAGTCTGTGTCTTAGCATCACTTAAAGAACTATTCATCCTTTTCTTATCACAGAATCTTGGGGTTGTTCTTCTCATGTCATGTAGTGTAAATTTATATAGAAAATGTAATACAATTTATTTAGTACATACATTTATTATTTTAATGAGAATGCCTCAGGAAAAGACTAGTATTTGGGCAATATTTGAAGAAAGAATTTAACAGGCACTGATGGGGAGAAAGCTAGCTGTAGGTAATGTGAGCAAAGATGTGGAAGCCAAAATTGTCACAATTCCTCAATCTGAAACAATGAGTTAAATATAATAACAATGACTTTATGAGGAATTAAAGGTTAAGCTTTGTGTTTACCTACTAAACAGAAAATGCCTCCAAATAAACAGTGTCACAAGTACAGAAGAGAGAAATATTGTTTAAGGCTAGCACATGGAAAAACAACTTAGAGGATTTAGCAGCTAAAAGAAGAATGAGTCAGCTGGTGATGTGCTTGGTCAAAACACACAGTCATACATGCATATACATATACCCCAAAATGCTAAGTGGAAACTGCATGAATTAAAAGAGGGGTATGATAGGGACATTGTCCTTTGGGCTAGGTAGGCACATATCAGTTGGACCACATCTGCAATACTGGATTTTACTGAAATCTTGTATTTTCCTTTTTATTATGAGAAATTTCAGCTCAGTGATCAAAGTCTTCAAATAGTTAAACCAAAAGAAGAATAGGGCTGCTTTGTGTGGCCATAGAGAGCAAAACTATGATCAAATAGTGGGTATTATGGAGGAGGTTGTGATGGTGGTAAGCCTTCAAAGAAAGAAAGGCCTTTCAAGAATCAAACTTGATAATAATGAAATCAGTTGCCTCAATGGTAGAGAGCTCAGCATCACTGGAGGTGGTCACACAGAGGTAGCATGTGCCCTAGTTACAGAATCTATTAAGGGGATGACTGTCTCAAATATGTAGGACAGAAATGAGAAGCCCCAAGCTTGCTTTTAACTCTAAGGTAGTATTTTCTACTCTGACTACTTTCCTGTTGTTACTACTACTATGCTAAATACTATGCATACATTATCTTGTTTATTCTTTCTATCAGCTAGATAATTTGCATATTTTATCCCCATTTTACTGCAAAGTTGACAAGCTCAGGGAAAATAAATAGTTGGCCAGAATTAAGCAACCAATACATGATAGACAGGGCTAAAACTGGGCTACAGAATTTTCAAAAAGAATGATACATTCTGAAGGTATGTTTATAATAAACATTTTTCATATGTAAAACAA	0.274194	0	0	0	0	13.7484	0	0	0	9.73583	0	0	0
TALONT000275137	ENSG00000115306	SPTBN1	TALONT000275137	coding	ACATCAGCGTGGACCATCCTGATGAGAAGTCCATAATCACTTATGTGGTGACTTATTACCACTACTTCTCTAAGATGAAGGCCTTAGCTGTTGAAGGAAAACGAATTGGAAAGGTGCTTGACAATGCTATTGAAACAGAAAAAATGATTGAAAAGTATGAATCACTTGCCTCTGACCTTCTGGAATGGATTGAACAAACCATCATCATTCTGAACAATCGCAAATTTGCCAATTCACTGGTCGGGGTTCAACAGCAGCTTCAGGCATTCAACACTTACCGCACTGTGGAGAAACCACCCAAATTTACTGAGAAGGGGAACTTGGAAGTGCTGCTCTTCACCATTCAGAGCAAGATGAGGGCCAACAACCAGAAGGTCTACATGCCCCGGGAGGGGAAGCTCATCTCTGACATCAACAAGGCCTGGGAAAGACTGGAAAAAGCGGAACACGAAAGAGAACTGGCTTTGCGGAATGAGCTCATAAGACAGGAGAAACTGGAACAGCTCGCCCGCAGATTTGATCGCAAGGCAGCTATGAGGGAGACTTGGCTGAGCGAAAACCAGCGTCTGGTGTCTCAGGACAACTTTGGGTTTGACCTTCCTGCAGTTGAGGCCGCCACAAAAAAGCACGAGGCCATTGAGACAGACATTGCCGCATACGAGGAGCGTGTGCAGGCTGTGGTAGCCGTGGCCAGGGAGCTCGAGGCCGAGAATTACCACGACATCAAGCGCATCACAGCGAGGAAGGACAATGTCATCCGGCTCTGGGAATACCTACTGGAACTGCTCAGGGCCCGGAGACAGCGGCTCGAGATGAACCTGGGGCTGCAGAAGATATTCCAGGAAATGCTCTACATTATGGACTGGATGGATGAAATGAAGGTGCTAGTATTGTCTCAAGACTATGGCAAACACTTACTTGGTGTGGAAGACCTGTTACAGAAGCACACCCTGGTTGAAGCAGACATTGGCATCCAGGCAGAGCGGGTGAGAGGTGTCAATGCCTCCGCCCAGAAGTTCGCAACAGACGGGGAAGGTTACAAGCCCTGTGACCCCCAGGTGATCCGAGACCGCGTGGCCCACATGGAGTTCTGTTATCAAGAGCTTTGCCAGCTGGCGGCTGAGCGCAGGGCCCGTCTGGAAGAGTCCCGCCGCCTCTGGAAGTTCTTCTGGGAGATGGCAGAAGAGGAAGGCTGGATACGGGAGAAGGAGAAGATCCTGTCCTCGGACGATTACGGGAAAGACCTGACCAGCGTCATGCGCCTGCTCAGCAAGCACCGGGCGTTCGAGGACGAGATGAGCGGCCGCAGTGGCCACTTTGAGCAGGCCATCAAGGAAGGCGAAGACATGATCGCGGAGGAGCACTTCGGGTCGGAGAAGATCCGTGAGAGGATCATTTACATCCGGGAGCAGTGGGCCAACCTAGAGCAGCTCTCGGCCATTCGGAAGAAGCGCCTGGAGGAGGCCTCCCTGCTGCACCAGTTCCAGGCAGATGCTGATGACATTGATGCCTGGATGCTGGACATCCTCAAGATTGTCTCCAGCAGCGACGTGGGCCACGATGAGTATTCCACACAGTCTCTGGTCAAGAAACACAAGGACGTGGCGGAAGAGATCGCCAATTACAGGCCCACCCTTGACACGCTGCACGAACAAGCCAGCGCCCTCCCCCAGGAGCATGCCGAGTCTCCAGACGTGAGGGGCAGGCTGTCGGGCATCGAGGAGCGGTATAAGGAGGTGGCAGAGCTGACGCGGCTGCGGAAGCAGGCACTCCAGGACACTCTGGCCCTGTACAAGATGTTCAGCGAGGCTGATGCCTGTGAGCTCTGGATCGACGAGAAGGAGCAGTGGCTCAACAACATGCAGATCCCAGAGAAGCTGGAGGATCTGGAGGTCATCCAGCACAGATTTGAGAGCCTAGAACCAGAAATGAACAACCAGGCTTCCCGGGTTGCAGTGGTGAACCAGATTGCACGCCAGCTGATGCACAGCGGCCACCCAAGTGAGAAGGAAATCAAAGCCCAGCAGGACAAACTCAACACAAGGTGGAGCCAGTTCAGAGAACTGGTTGACAGGAAGAAGGATGCCCTCCTGTCTGCCCTGAGCATCCAGAACTACCACCTCGAGTGCAATGAAACCAAATCCTGGATTCGGGAAAAGACCAAGGTCATCGAGTCCACCCAGGACCTGGGCAATGACCTGGCTGGCGTCATGGCCCTGCAGCGCAAGCTGACCGGCATGGAGCGGGACTTGGTGGCCATTGAGGCAAAGCTGAGTGACCTGCAGAAGGAGGCGGAGAAGCTGGAGTCCGAGCACCCCGACCAGGCCCAGGCCATCCTGTCTCGGCTGGCCGAGATCAGCGACGTGTGGGAGGAGATGAAGACCACCCTGAAAAACCGAGAGGCCTCCCTGGGAGAGGCCAGCAAGCTGCAGCAGTTCCTACGGGACTTGGACGACTTCCAGTCCTGGCTCTCTAGGACCCAGACAGCGATCGCCTCGGAGGACATGCCAAACACCCTGACCGAGGCTGAGAAGCTGCTCACGCAGCACGAGAACATCAAGAACGAGATCGACAACTACGAGGAGGACTACCAGAAGATGAGGGACATGGGCGAGATGGTCACCCAGGGGCAGACCGATGCCCAGTACATGTTTCTGCGGCAGCGGCTGCAGGCCCTGGACACTGGATGGAACGAGCTCCACAAGATGTGGGAGAACAGACAAAATCTCCTATCCCAGTCACATGCCTACCAGCAGTTCCTCAGAGACACGAAGCAAGCCGAAGCCTTTCTTAACAACCAGGAGTATGTTCTGGCTCACACTGAAATGCCTACCACCTTGGAAGGAGCTGAAGCAGCAATTAAAAAGCAAGAGGACTTCATGACCACCATGGACGCCAATGAGGAGAAGATCAATGCTGTGGTGGAGACTGGCCGGAGGCTGGTGAGCGATGGGAACATCAACTCAGATCGCATCCAGGAGAAGGTGGACTCTATTGATGACAGACATAGGAAGAATCGTGAGACAGCCAGTGAACTTTTGATGAGGTTGAAGGACAACAGGGATCTACAGAAATTCCTGCAAGATTGTCAAGAGCTGTCTCTCTGGATCAATGAGAAGATGCTCACAGCCCAGGACATGTCTTACGATGAAGCCAGAAATCTGCACAGTAAATGGTTGAAGCATCAAGCATTTATGGCAGAACTTGCATCCAACAAAGAATGGCTTGACAAAATCGAGAAGGAAGGAATGCAGCTCATTTCAGAAAAGCCTGAGACGGAAGCTGTGGTGAAGGAGAAACTCACTGGTTTACATAAAATGTGGGAAGTCCTTGAATCCACTACCCAGACAAAGGCCCAGCGGCTCTTTGATGCAAACAAGGCCGAACTTTTCACCCAGAGCTGTGCAGATCTAGACAAATGGCTGCACGGCCTGGAGAGTCAGATTCAGTCTGATGACTATGGCAAAGACCTGACCAGTGTCAATATCCTGCTGAAAAAGCAACAGATGCTGGAGAATCAGATGGAAGTGCGGAAGAAGGAGATCGAAGAGCTCCAAAGCCAAGCCCAGGCCCTGAGTCAGGAAGGGAAGAGCACCGACGAGGTAGACAGCAAGCGCCTCACCGTGCAGACCAAGTTCATGGAGTTGCTGGAGCCCTTGAACGAGAGGAAGCATAACCTGCTGGCCTCCAAAGAGATCCATCAGTTCAACAGGGATGTGGAGGACGAGATCTTGTGGGTTGGAGAGAGGATGCCTTTGGCAACTTCCACGGATCATGGCCACAACCTCCAGACTGTGCAGCTGTTAATAAAGAAAAATCAGACCCTCCAGAAAGAAATCCAGGGGCACCAGCCTCGCATTGACGACATCTTTGAGAGGAGCCAAAACATCGTCACTGACAGCAGCAGCCTCAGCGCTGAGGCCATCAGACAGAGGCTTGCCGACCTGAAGCAGCTGTGGGGTCTCCTCATTGAGGAGACAGAGAAACGCCACAGGCGGCTGGAGGAGGCGCACAGGGCCCAGCAGTACTACTTTGACGCTGCTGAGGCCGAAGCCTGGATGAGCGAGCAGGAGCTGTACATGATGTCAGAGGAGAAGGCCAAGGATGAGCAGAGTGCTGTCTCCATGTTGAAGAAGCACCAGATCTTAGAACAAGCTGTGGAGGACTATGCAGAGACCGTGCATCAGCTCTCCAAGACCAGCCGGGCCCTGGTGGCCGACAGCCATCCTGAAAGTGAGCGCATTAGCATGCGGCAGTCCAAAGTGGATAAACTGTACGCTGGTCTGAAAGACCTTGCTGAAGAGAGAAGAGGCAAGCTGGATGAGAGACACAGGTTATTCCAGCTCAACCGGGAGGTGGACGACCTGGAGCAGTGGATCGCTGAGAGGGAGGTGGTCGCAGGGTCCCATGAACTGGGACAGGACTATGAGCATGTCACGATGTTACAAGAACGATTCCGGGAGTTTGCCCGAGACACCGGGAACATTGGGCAGGAGCGCGTGGACACGGTCAATCACCTGGCAGATGAGCTCATCAACTCTGGACATTCAGATGCCGCCACCATCGCTGAATGGAAGGATGGCCTCAATGAAGCCTGGGCCGACCTCCTGGAGCTCATTGACACAAGAACACAGATTCTTGCCGCTTCCTATGAACTGCACAAGTTTTACCACGATGCCAAGGAGATCTTTGGGCGTATACAGGACAAACACAAGAAACTCCCTGAGGAGCTTGGGAGAGATCAGAACACAGTGGAGACCTTACAGAGAATGCACACTACATTTGAGCATGACATCCAGGCTCTGGGCACACAGGTGAGGCAGCTGCAGGAGGATGCAGCCCGCCTCCAGGCGGCCTATGCGGGTGACAAGGCCGACGATATCCAGAAGCGCGAGAACGAGGTCCTGGAAGCCTGGAAGTCCCTCCTGGACGCCTGTGAGAGCCGCAGGGTGCGGCTGGTGGACACAGGGGACAAGTTCCGCTTCTTCAGCATGGTGCGCGACCTCATGCTCTGGATGGAGGATGTCATCCGGCAGATCGAGGCCCAGGAGAAGCCAAGGGATGTATCATCTGTTGAACTCTTAATGAATAATCATCAAGGCATCAAAGCTGAAATTGATGCACGTAATGACAGTTTCACAACCTGCATTGAACTTGGGAAATCCCTGTTGGCGAGAAAACACTATGCATCTGAGGAGATCAAGGAAAAATTACTGCAGTTGACGGAAAAGAGGAAAGAAATGATCGACAAGTGGGAAGACCGATGGGAATGGTTAAGACTGATTCTGGAGGTCCATCAGTTCTCAAGAGACGCCAGTGTGGCCGAGGCCTGGCTGCTTGGACAGGAGCCGTACCTATCCAGCCGAGAGATAGGCCAGAGCGTGGACGAGGTGGAGAAGCTCATCAAGCGCCACGAGGCATTTGAAAAGTCTGCAGCAACCTGGGATGAGAGGTTCTCTGCCCTGGAAAGGCTGACTACATTGGAGTTACTGGAAGTGCGCAGACAGCAAGAGGAAGAGGAGAGGAAGAGGCGGCCGCCTTCTCCCGAGCCGAGCACGAAGGTTTCAGAGGAAGCCGAGTCCCAGCAGCAGTGGGATACTTCAAAAGGAGAACAAGTTTCCCAAAACGGTTTGCCAGCTGAACAGGGATCTCCACGGATGGCAGAAACGGTGGACACAAGCGAAATGGTCAACGGCGCTACAGAACAAAGGACGAGCTCTAAAGAGTCCAGCCCCATCCCCTCCCCGACCTCTGATCGTAAAGCCAAGACTGCCCTCCCAGCCCAGAGTGCCGCCACCTTACCAGCCAGAACCCAGGAGACACCTTCGGCCCAGATGGAAGGCTTCCTCAATCGGAAACACGAGTGGGAGGCCCACAATAAGAAAGCCTCAAGCAGGTCCTGGCACAATGTTTATTGTGTCATAAATAACCAAGAAATGGGTTTCTACAAAGATGCAAAGACTGCTGCTTCTGGAATTCCCTACCACAGCGAGGTCCCTGTGAGTTTGAAAGAAGCTGTCTGCGAAGTGGCCCTTGATTACAAAAAGAAGAAACACGTATTCAAGCTAAGACTAAATGATGGCAATGAGTACCTCTTCCAAGCCAAAGACGATGAGGAAATGAACACATGGATCCAGGCTATCTCTTCCGCCATCTCCTCTGATAAACACGAGGTGTCTGCCAGCACCCAGAGCACGCCAGCATCCAGCCGCGCGCAGACCCTCCCCACCAGCGTCGTCACCATCACCAGCGAGTCCAGTCCCGGCAAGCGGGAAAAGGACAAAGAGAAAGACAAAGAGAAGCGGTTCAGCCTTTTTGGCAAAAAGAAATGAACTCCTTTCCTTCACCTCCTGCCCTTCTCTTACCTTTTCAGTGAAATTCCAGCATGCAAGCTCAGAACCAACACATTACTCTCTGTGCCTAATGTTCCTCAATGTGGTTGATTTTTTTTTTTTTTTAATTTATAGAGCATTTCGGGGGGGGTGGGGGAAACACACCTAAACACTTTATCTCCAAGTTACAAAAGTTTGAGGTGCAGAGGGAAGGCCAGATTTTTTTTTTAATGAAATTATATAGATTAGATCTCAGTATTTAAACTGTTCCTCAATTTTGTGAGGCTGTGTTGGAAATAACCCGCCTCTAGTGCTGTTGGTATGCAAGGCAGCGGTGCTTAATCAATATTTCCTGTGCTCACCAGAGGCAAAATGTACCAATATCCTGACACCATTCTCTCTCCATTTACTTCTGGTGGTTACCCTGACTCTTGACTCTTAGAAGTGCCCGAGATGGGGCTAACCTTTATTAAACAGATCGCATATTATGATCTTGCTGCAGCCACAGTGCAGCTCCACATTAACTCTACAGACCAAACCATTTGTATCTGGCATCACTTACTAACACACGACATGCGGCTTTTCTGCATCAACTGCTATGACGGTTAAGAATGTCAGTATACAAGAAGGAATAGAAAACTGATACTGTTTTAAATAATCTGTAATTTCAATTTTTTTTTTTTGCTGAAATACATTATATTGTACGTTTGAGATAATTCTAGTACAAAGTATAATAAAACTAGATGTATAATAAACCCTTTAAATCATTGGTAAGTGTACAAGTGGTGGAACTGAAGCATTTACTGGACAAAGTAATGTTACTCTAATGGTTACTTGCTCGTGCGTTGCCACACTGTGTTATAATTTGCTTCATTTCCTTGCTATTTGATACATAGTGTGCATTTCTCTGTCACTGTAACTATTGTAATGACAAATTTTCATCTTACTGCACAATCAAAATGACATTGATAGGAATGAACTCCAGAGGCTGGGCCTGAACAGGGAGGTGGTCGCTCAGGCCTGGTGCTCAGTCGTACGACCTGTACCTCTCAACTTTTGCCCTATCTGTTAAATATATGCTATGTCATTAAATGCTTTTAAATCT	0.630481	0	0	0	0	0	0	0	0	0.505211	0	0	0
TALONT000275138	ENSG00000103168	TAF1C	TALONT000275138	coding	GGTCCAAACCGGAAGACCGTGGGTAGCTGCGGCGGGGCTGACCCGTCCCGAGTGCCAAAGCTGGGGTTCTACTTGAGATTTCCCTCGTGGTGCCAGGGTCCGGCGAGCATCACGCCGAGGCCCATTTTCCAGACGACCACGACGAGGCCGGGGTCACGAACTCTGGCGCCCCTTACCAGCTTCCAGTCTCTCGAGGTGGCCAGTGTGGTGCTTGGTCCTTGTTTCCAGGATGGACTTCCCCAGCTCCCTCCGCCCTGCATTGTTTCTGACCGGCCCCCTTGGTCTGAGCGACGTCCCTGACCTCTCTTTCATGTGCAGCTGGCGAGACGCACTGACTCTGCCAGAGGCCCAGCCCCAGAACTCAGAGAATGGGGCACTGCATGTGACCAAGGACCTGCTGTGGGAGCCGGCAACCCCTGGGCCTCTCCCCATGCTGCCTCCCCTCATCGATCCCTGGGACCCTGGCCTGACTGCCCGGGACCTGCTTTTCCGCGGAGGGTGCCGGTATCGGAAGCGGCCCCGAGTCGTGCTGGATGTGACTGAGCAGATCAGCCGGTTCCTCTTGGATCATGGAGACGTAGCCTTTGCGCCCCTGGGGAAGCTGATGCTGGAGAATTTCAAGCTGGAGGGAGCGGGGAGCCGCACTAAGAAGAAGACAGTGGTCAGTGTGAAGAAGCTGCTCCAGGACCTCGGTGGACACCAGCCCTGGGGGTGTCCCTGGGCTTACCTCAGCAACCGACAGCGCCGCTTCTCTATCCTCGGGGGCCCCATCCTGGGCACGTCGGTGGCGAGCCACTTGGCAGAGCTGCTGCACGAGGAGCTGGTGCTGCGGTGGGAGCAGCTGCTTCTGGATGAGGCCTGCACTGGGGGCGCGCTGGCCTGGGTTCCTGGAAGGACACCCCAGTTCGGGCAGCTGGTCTACCCTGCTGGAGGCGCCCAGGACAGGCTGCATTTCCAAGAGGTCGTTCTGACCCCAGGTGACAATCCCCAATTCCTTGGGAAACCTGGACGCATCCAGCTCCAGGGACCTGTCCGGCAAGTGGTGACATGCACCGTCCAGGGAGAAACTCTGCTGGCCGTCCGCTCTGACTACCACTGTGCCGTGTGGAAGTTTGGTAAACAGTGGCAGCCAACCCTTCTGCAGGCAATGCAGGTGGAGAAAGGGGCCACGGGGATCAGCCTCAGCCCTCACCTGCCCGGGGAGCTGGCCATCTGCAGCCGCTCGGGAGCCGTCTGCCTGTGGAGCCCTGAGGATGGGTATCGCCGCTTCCTGTGAAACCCCCCACCCTAACGAACTGAACTCCGCCCTGTTGAGCATGTCGCGACCCTTGAGCCCCTTCCCCATCAGCCTGTCCCCCTGCCCACGGCTTGCCTGTCTCCCCAAGGCTGCGGCAAATCTACAGGGACCCTGAGACCCTCGTGTTCCGGGACTCCTCTTCGTGGCGTTGGGCAGACTTCACTGCGCACCCTCGGGTGCTGACCGTGGGTGACCGCACCGGAGTGAAGATGCTGGACACTCAGGGCCCGCCGGGCTGTGGTCTGTTGCTTTTTCGTTTGGGGGCAGAGGCTTCGTGCCAGAAAGGGGAACGTGTCCTGCTTACCCAGTACCTGGGGCACTCCAGCCCCAAATGCCTCCCCCCTACTCTTCATCTCGTCTGTACCCAGTTCTCTCTCTACCTAGTGGACGAGCGCCTTCCCCTGGTGCCGATGCTGAAGTGGAACCATGGCCTCCCCTCCCCGCTCCTGCTGGCCCGACTGCTGCCTCCGCCCCGGCCCAGCTGCGTGCAGCCCCTGCTCCTCGGAGGCCAGGGTGGGCAGCTGCAGCTGCTGCACCTGGCAGGAGAAGGGGCGTCGGTGCCCCGCCTGGCAGGCCCCCCCCAGTCTCTTCCTTCCAGGATCGACTCCCTCCCTGCATTTCCTCTGCTGGAGCCTAAGATCCAGTGGCGGCTGCAGGAGCGCCTGAAAGCACCGACCATAGGTCTGGCTGCCGTCGTCCCGCCCTTGCCCTCAGCGCCCACACCAGGCCTGGTGCTCTTCCAGCTCTCGGCGGCGGGAGATGTCTTCTACCAGCAGCTCCGCCCCCAGGTGGACTCCAGCCTCCGCAGAGATGCTGGGCCTCCTGGCGACACCCAACCTGACTGCCATGCCCCCACAGCTTCCTGGACCTCCCAGGACACTGCCGGCTGCAGCCAGTGGCTGAAGGCCCTGCTAAAAGTGCCCCTGGCTCCTCCTGTGTGGACAGCACCCACCTTCACCCACCGCCAGATGCTGGGCAGCACAGAGCTGCGGAGGGAGGAAGAGGAAGGGCAGCGGCTGGGTGTGCTCCGCAAGGCCATGGCCCGAGGGCAGCTCCTGCTGCAGAGAGACCTGGGCTCCCTCCCTGCGGCAGAGCCACCCCCTGCACCCGAGTCAGGCCTAGAGGACAAGCTCAGTGAGCGCCTGGGGGAAGCCTGGGCAGGCCGAGGGGCTGCCTGGTGGGAGAGGCAGCAGGGCAGGACCTCGGAGCCCGGGAGACAGACCAGGCGGCCCAAGCGCCGGACCCAGCTGTCCAGCAGCTTTTCGCTCAGTGGCCATGTGGATCCCTCAGAGGACACCAGCTCCCCTCATAGCCCTGAGTGGCCACCTGCTGATGCTCTGCCCCTGCCCCCCACGACCCCGCCCTCCCAGGAGTTGACTCCGGATGCATGCGCCCAGGGCGTCCCATCAGAGCAGCGGCAGATGCTCCGTGACTACATGGCCAAGCTACCACCCCAGAGGGACACCCCAGGCTGTGCCACCACACCTCCCCACTCCCAGGCCTCCAGCGTCCGGGCCACTCGCTCCCAGCAGCACACACCCGTCCTCTCTAGCTCTCAGCCCCTCCGGAAGAAGCCTCGAATGGGCTTCTGAGGACACAAGGTGGGCTGCCCTCAAGCCCCAGAGAGCCCCTCATCCTTCCTCTGGGACCAGATGTGCCTTCCACAGTTGAAACTTGAGAAGCAGAGCTCGCCACCTTCTGGAGGCCACTGTGATGATGAGCCAAGCAATTTGGAGCCAAGTTGAAGGGACAGGGCAACAAAATACAGTAGTAGTTTCTTTTGTATTTTGTATATTCGCCTGAAGATCATCCCGCAAGGCAGGCTGGAGGTGCCGGTGGGCCTGTGTTGCTGGGATTTTAGTCTGTGCTGGGAGGCAGGGCTCCGCTGCGCCTCAGCTGTGGGGGCCTCAGGCAGGTCCCTCAGTTCTCACGCCTTCCTGTCCAGTGGAATGGGGGCCAGGAGTGCTGGCTCCTCGTGTTTGGTGAGGGTGGAGTGAGGCCCCTGCAGAGCTGCTGATGAGGTGGGCACAGCGGCCGTTGGCAGCTGCTGTTGTGGGTTGCTTTGTCAATCTCTGCCCCGGTCTGATGTTTCCTACAGGGAGATGCCTTGGATCCAGGTTCAGGGACTAAATACACTTGGCAGCTGAAGATGAATTGGAATGGTCACGTTTTTTAGGCTGGACAGCGTCCCGCCACAGCTACTACCTGACACTGAGCTCATGCAGAGAGATGATGGCTGATGTTCCTTCTCCCTTGGGACATGGGTCTGGCACCTGTGGGCTGTCGATAGTGCCCTCTGAGCAGAGGGTCACGGTCATGTCAGTTTGGGGGAATTCTCTGTTGTGCCTCACAGACTCCCCCCTTTCTTTCCTCCCTCCCCTTCTCATTTTGATGTCTAAAGCATCAAGTCCCTCTTCCTCGGAGTTTCTCTAGCTGCAGTGGAAGATTCTGTTTTCCTGTGGGGAAAATGCTCACTTGAGATTTTGCAGGGACCCGGGTCTGTCTGGTTTCTGATGACATAGTAAGAGAAAGGTCTTTTTTCAGGTTGGCTGGTGAAAGGAATTGCATGTGACTCACACAAACAGGAGCTAGCCCAATCATACACTGACTCGCGTGGGTGTTAAAATGTTTATCATGCCTAAGGGAGACATTTATGATTAAACCATTTATGCTACATA	0.296966	0	0	0	0	0	0	0	0	0	1.15677	0	0
TALONT000275139	ENSG00000137502	RAB30	TALONT000275139	coding	GAGGTTGCTGCTTGAGGTTGCATGGGCCTATGGAGCAGGGCCTGGGGAAAGAAGCTGTCTGCTTCTATACTCATGTGAGTCTCTGGATCATGGTGGTGGCCTTCTCCTTCACTCATGTCGGGACAACTGAGTCCATGGTGCATGGGAAGGTAGAGACATAGCTATCACCTTCCCCAGAGCCAGTGATACTGTGCCTCCACTGAAGATTGCTGGGAGGAATTGAAAGTTTACAGTTCCCATCTCACAGTGAGGATGAAATGAGATCAGAGCACCTGATACATACTCCATTGGATATGACTGTGCACTGGAGCCGGTTGTGCTGTTCTCTCAGCTGTACACACCCATCAAATCACAGTGCCCCTGAGGACGAGAGAAAATTGAAGCTGTGTAAATGAGTATGGAAGATTATGATTTCCTGTTCAAAATTGTTTTAATTGGCAACGCTGGTGTGGGGAAGACGTGCCTCGTCCGAAGATTCACTCAGGGTCTTTTCCCCCCAGGTCAAGGAGCCACAATTGGAGTTGATTTTATGATTAAGACAGTGGAGATTAATGGTGAAAAAGTAAAGCTACAGATCTGGGACACAGCAGGTCAAGAGAGATTTCGGTCCATTACCCAGAGTTACTACCGAAGCGCCAATGCCTTGATCCTCACCTATGACATTACCTGTGAGGAATCCTTCCGTTGCCTTCCTGAGTGGCTGCGGGAGATAGAACAATATGCCAGCAACAAGGTCATCACTGTGTTAGTGGGCAACAAGATTGACCTGGCTGAAAGGAGAGAGGTTTCCCAGCAGCGAGCTGAAGAATTCTCAGAAGCTCAGGACATGTATTATCTGGAGACCTCAGCCAAGGAATCTGATAATGTGGAGAAACTCTTCCTTGACTTAGCATGCCGACTCATCAGTGAAGCCAGACAGAACACACTTGTGAACAATGTATCCTCACCCTTACCTGGAGAAGGGAAAAGCATCAGCTATTTGACTTGTTGTAATTTCAACTAAAGGCTGAGGCACGGAGAAGAAAAGGAATCAGCAACTGCCCTGATGGGCCATGAGATGCTGGGGAGATCTGGCGATGACTGTGGCTCCCGCTCTCTGACCTTCTGACTCCTGTGGGCTCCTGAGCTTACAAAGCATGGCAGGCCAAGGGCCTCGACCACAGGCCAGCATTAGCAGAACATATAATGGTTTCACCCTTTTCCAGTCTGGAGTTGGAGCAAGGAGAAAATTGCACTAGGCACTCCATGATCTGCAGAGCATGTTGCTTTTGTTTTTTTAAAAAGCAAGTAAAAGCGCATTCCTAAACAGAGTCCGGGGGGAAATGTACTGTAGGGATCCCTCCTGCACATCAGTGGGTGCATGTGGGAACTCTTCTTTAGGGCTTCGGTGGTAATCATCTGGGGGCCCTGGTTTTCTTGTCTACCAGATAAACCAAAACTGGGAAGGCCAAGTACAGTCTCTGTGGTGCGTATTGACGACCCCATGGAGATTTTGAAAAGTGTTATTTCTCTTGTCCACAGGCACTTTCAAGAACTTTGGGATGTAAAAATGAAATGAAACCTTTACCCATGACCAACAGTAACAATCATTGTTTTAATAATATATACAAGCTCCATAACTCCTTTTGGTGCTAATGATTCCGCTATTTCACAGACCAAACGTTTTAGTACATTAATGTCCTTAAATGTGTTATATAGAAATAAAAAAATGGGGGAAGTCCATGAATCAGCACTCTTTCTCAAAGTCTCATTACTACCTTTTTAAAGGTGGATTTTTGGGAAAAGAGAATACTTTTCCTTTTATGTTCCCCTCTGAATCTCTACCACTTTCTTGTCTCTCCAGCCCTTTATGTAAATGAAAACGTTTGCAAAATGAAAAAAATAAACAAATGGTTGATGACATTCTAATATAAAAACTTAGCTCTAACACATTTTGAGTAGTATGAGGAAACAGACCAGATATGACCAAAATACTGTGGATTAATGGACTGTAGTGCAGGGCTCCTAGCAGAGCACAGTCCTTGATAGTAGGTCACATCTTTTACTTCCTGGTACTCTCCATCTTGGACAGACCAAGGCTTAGGATTTTGTAGATTTTTTAGTATGATAAGTGAGAATAGCAACAGATGAAAAGTCTCACGACCCATTTTTATATCTTCGATGATAACCTTAGAAAAATTCTGCTCGTGGAAGCAGATTGAACTGTCATTTATCCCCTCCTTCTTGTAATAATGTTACCTTCAGACGCTTAACCATATGTTCTTTCTTTTTTCTTTCTCTTTTCCTCTCTATTTTTCTGGTCTCTCCTTTTCTTCTTCCCTCCCTCCCTCCCTCCTTCCCTCCCATCCTTATATGCCTGTGTTACTGCAAATCTCCAATTCAAATGGAGGTGTATATGCCTTTACTTAGCCAATTTAAAAACAGGACTCAAAATGGGAGATGTGCTGCTGAATATGTGTTTCTTTTTCTTCAGTGCCATACTTTGATAGCTTCCAATTTGTTCACTGATATAAATGCAAATTGGGAAAATAATTAAACCTGTATGCTGTTGATGCTGTCAGATGTTTCTGTAGCTTGCTGCTTAGCATAACTGAGGGATGAGTAATGGAATAAGGATATGATGTGTAATTCCACTGTTGCTGTAGATGGTGACAATCTCAGTTCTGATATGTTGATGTTTGAAAGCTATTTAATTGTAAAGAAATTAGTCATGTAGAGACATGATGTGGATAAAGCATTTCTGGCATTTCTCTAGCAGGTTCTAGATTGACCAGTGTCTTGCACATGAGATTATGCATATTTTTTAAGGGGCTGATACTTTTGGTTGGCCTCACTGTGTTTTTCCTGATCCTGTGGGAAAGAGAAAGGCATCCCAGAAGTTTGACTTGTTTTTCTTTTAGAATCTGTCTCTGCAGGAAAGAAAAGTCATTTTAATAAAAACCAAAATAATTTATAATAATTGTTGCCTTTCCCTCCCCATCCTCTCCACTAAGCCAGCAACTAAATGTATTCAGAAAACAAGTTAATCAAGGAGGGCAGAAGAATTTTTTTTAAACTGTAAGAAAATGTTCCTAAGTTTAGATTTATTACCTGTCATTTAGGGCAAAAATCCAGTGTCCCCAGCACATGATGACCCAACTTTGTCTCACAGTTGCAAGTGTGTTGAAAATAAAGTTGCTTTGTGAACTTAGAGGAAATGGCTGTGTTAGATTGGACTGATTTAGTTGCAAAATAATACCTTTTAGGGTCACACTTGTATTATTCCCTAGGGTTTAGCCTTCTCTATATACCCTTGGCCAGACTCAGAAGGGGATTAAAAAGCTCTGGTCTTGGCCTCTATCTTCCTTGTTGCTCCTCCCAGCCTTTCCATAACTTACCCATCCACAGCCCATCAGCAGGAACACATGAGAATGTGGGACTTTGTTTCTTTTTTTCTTAGTTGTATGAATTCCAGATTAGGCCTTATGGATACTTGTCTACTAATATATCTGAAGTTTGAAAACAATCCCTGACAATATTGTAGGTGCAATAAATATTAGTCAAATAAACATTTAAGTGCCAAGGTGGGGTGGTAGTGGTTGGGGGAGCTTTTTTTGATTAAACAGAAATTCCTTCAAGTAGAACTTGAGAAAGGACACTAAATACAGTCATCTTAACCCAGGCCAGAACCTAAATTTATTGGTTTGCCTAACAGTCTTATTGTCATGGCAATATTTGCTAAGATGAGCCTTCTTTAGATAAAAATGAACTCTCATTTAGTGGTGGATGAAAAAAGAGAAATTGCTTTATCATATAGTTTAATTTGGCTCGGTCTACTAAGACCACCAGGGTTGATGTATTCCTCCATTTTTGGTGTGATCTTTTTCTTCATTCAATAAAGTTATTAAATATATGGCAAAACTTTTTTCAGTTTCCAGTGAAAATGCATGATACTCATGTCATGGAGTCAGGCTTGGGAAAATCTATGAAATAATAGTTTGCTGATAATGATATTTTCTTATGGCTTTGTATAGACTACATCCTCAAAGGATTTTGTGCTTCTTTGCCCATAGAAGGCTTTTTCTCCCTTTGTGTGCTTTTATTAAATCTGTTGAATTATATTAATATTTTTTGAATTTACAGGGCCAATTATCTTTTTTGATGGATTACTTAGATTAGGCCATGGGTTCTTCCTGGCCTTTCTTTTTCTCGGTCTTTTAATCATTTCACGTTTTTATCTCTCCCTGAGTAAAGTGGCAAGAAAACTAAAAATGAAAGTTAAATGGGTTGATTTGACAATGTGTCAAGTTCTGATTTAGAGTTTATAAGGAAGGTAGAAACGATTGGCCAAAATAAGATATTTGGATGAGGATTATTTAAGCCGTTTAGATTTGGCCAGAGACGCCAGATTTAGCAAAGGACTGGGTTCTTATCTTCTTTCATTCATGAATATATGCCTTGGGAGGACACTGGTGATTCCCACAGAATTAGGCCAATGATTTGCCACATTACCCTTTAAGCTAGCCCATAATTCCACCAGATCCCACACCAAGTTTCAGTTCATGACTCATACTGAATAAACGTCAGTTGTAAATGATGTTTGAATTGGTCTTCCTACTAAAGTGAAACATCTTCTTTTAAGCCAAGCCACATGAATGAAATAGCACAATCAGAAAAAAATCTTTTTTTTTTTTTTTGCATATCAAACCAATGGCCTTCTCCACTAAGCCAGCAACTAAAGGTATTCAGAAAACAAGTTAATCAAGGTGGGCAGAACTTTTTGAACTGTGAGGAAATGTTCCTAAGTTTAGATTTATTACCTGTCATTTAGGGCAAAAATCTAATGTCTTTTTTATTTCTTAATCTTGTAGAACTCTGTATTTCATAGTAATGAGTACTTAGGGATCATTGCTCTATTAGCCTCTGGGAGAGATCTTCTAGAGTTTGCCATTCCTTTTTTTCCAAAATTTTTTGTTGTTGTTGTTGTTGTTTTAACTGCAACTGGTTACTTTTCTCAACCATGGTCCTGACATGTTTATACTATGATACTTTTGAGACTTCGCTAAAGAATTAAAAGCTGTGAAACAAC	0.128971	3.28931	3.57604	2.89435	2.9991	2.73288	3.12883	1.97283	0.791956	1.17771	1.24881	0	0.265592
TALONT000275140	ENSG00000198815	FOXJ3	TALONT000275140	non_coding	GCCATCACAGAGCCATGAACCAGCAGCACATGATGCCTTCCCAAGCCTTCCAGATGCGGCGTTCCCTGCCTCCAGATGACATCCAGGATGACTTTGATTGGGATTCAATTGTGTAGGGCTTGTTTCTGCAAGACACCAGACCCTAACGTTACCTTTCTGTGCAGTGAAGGGAAAGGTTTAAGAGAATCCAGTTGAGAAAACAAACTTGCTAATCACTTTACCAATGTTATCAAAATTACTTTTGAAGACAATCAGAAGGATTTTAGCTGGATAACTTACTGCTTTTATCTGACCCAAGCAAGTACTACATGTTTGTCTCCCTGCCAGCTGCCCTATGTAGCTCCTAACTGTTGTGTGATTTGGACGGCTTTTTGCATATTTGTGTCAGTTTGATGTTAACCACAAGTGCCAGACTGATTTTTCAGACGGAGCCTATTTTGCTGCAAGCAGTTTATATAAAGATACATATGTGTAAATATATGTACAAAAATTACTGAAAGGCTTCAGTTTTTTCTAATTGGATTATTATGTCTTGAAAGTTATTGTCAGTTTTTATTCCTTGTTAGGCTATTTTCTGCAGGATGCTTTTAACTGATGTAGGAAACTGAAAGGAAATAGATTTTTTCCAAAACCCAGTTCCCCTTATTTAATCTTTTTTAGAAATGTGGGTAATGAATTCTATCTAATAAGTCAAGGAAACCAGAATTTGACACACTCCAACAATCCGAAGGGGCATGTTGCTCCTGAGCAGCATGAAGAACTGACCAAATTGGTTTTGATGCTTGGGGGATCATAGAGTATTTATGTCTGCTTTTCTAAATCTGCATTATAATAGCTCTAAAATTTGTTGATTGGTAAGAAATTGGGCATTGCTTGGCTCTTTAAACACATCAGTGCTTCCACATTCACCTATGTATTTATTATTCAAAAGTGTCATTTTAATATTTATTGCTACCTTCTGTGAATGCTTAGCTCCTGTCGGGTTCATTAAGGAGAAATGTGTCTGAAAGCACAGAACTATTATTATTTTTTTCTTTTTTTGAGATGGAGTCTTGCCCTGTTGCCCAGGCTGGAGTGCAGTGGCACGATCTCGGCTCACTGCAACCTCCGCCTCCCGGGTTCAAGCAATTCTCCTGCCTCAGCCTCCCGAGTAGCTGGGAGTGCAGGTGCACACCGCCATGCCTGGCTGATTTTTTGTATTTTAGTAGAGATGGGGTTTCACCATGTTGCCTGGGCTGGTTGCAAACTCTTGAGCTCAGGCAGTCTGCCTGCCTCAGCCTCCTAGAGTGCTGGGATTACAGACATGAGCCACTGCGCCTGGCCCAGCGTTACTTTTCTTGATAAGAATTTACAGATAAGACACTCAGAGAGACATTGTGTCATTCTCTATCATCACTCCTTTTACCATGTGAATAGATTTCTCTGTCTTGGCATTCTTGCTGATTCAGACTTATTAGTTAAATCGGATTTTTCTGGAATTTGAATCAGATTTCATTTGGGCAACAACAGCAGGGCAGGGTTTCTAAAGCAGGTTTCCCCACTCATCTAGGTTGTCTTGAAAGGAGGATAGAGCCACTTACAGTTTTATTTGCTTCAGTGTTTAATGTAGATATTATGTGGCCTGCTGTTTCTGTTGTCTTGTATGTCTGTGTATGCATGACATTTGGTCCCTTTCTTTGAAATGCAGCCCCTCTTACGGGTTTTTTAGTGGTGGTGGTTTGTTTTGTTTCATATCATATCACAGTTTGCATGGACTGATTATCTTAGTTTTATGATAAAACTAGAAGAAATGAGGGTTTTTTTTTAATGAATAGATTTTGAATTGATTCTTTAGACCCCCCAAAAAGTGTCAGTTCTAATGGGGAAATATATTCCATCAAGTCAAAGAGTAATAACTGCTCACTAGTTGCTTTTTAGCATCTCTGGTCTTATCAGCCATGCTAAATCACTTTAATTAGCCTTAGTGATTCTATGGTTGAGTAATCTCTACTTGAACTAAACAAACATCTTTTGTTTCTGTGTGTGTGTGCTGTGTGTGAGAGTGTGCGCGCGCGTGTGTGTGTGTGTGTTTTAATGGAGTGTTGCCTTGAATGAATCACTGGGAAGCCAGCCATGGTAAGGGCTGGTGAGGTTGGGGAGAAAGGAAGAGCTTTATGTTTCTCTGTTGTTTGGACCCTACTTGGCATGAAAAAGGAAGCTCAGTTCCAGCCCCTTGGATCAACGAAAATCAGAGGATTCTGGAAAGGCAGCCAACTTGCGCCTCTTAGAAGGATCAGAGGCAAGATGAGATGGCAGCCTGCAGAGTAAATGCTTGAAAAAAGAGGGGTGATTTTCAATGGTTTGCTTAAGTCACTGTTTTCTAGACACCAAAATAGCTGTTTTGAAACTGTTTTAATTGCTTGGGTAGCAATGTGCACTTTAAACAATTTGGATATTGGAATGCAGTCTCATACTGAGTGATTTGAGTAGAACCACTGATGATGATTTTATAAATTGTGTGAAGCGAATTTCCCATTTGGCAATCATTTACTGATTTGCAGTGATGAATATTTTTATGAGAATTTAAACTTAGCAAGAATGGCCATGGAGGCAAAGCCTTCACCCAGACCCATCCCACTCTCCTGTGATCCAGGTGGTCCAGGAGCCCAGGACAGGCCTTTTCTGTGGGCCCTGGCCAGACAGGGTTACCTGGTGAGGTGCAGAGAGTCCCTCTAGTGGCCATTTTGTATGGTAGTTGCTAATGCAGAACAAGTTCTGTCTTGGGCTTAAATTGACTGAAGACTTTAGGGGGAAAGAATAGTAAATGCATGTAAACAAATGGGGACACTCTGTTCAGGAGAATAATCCGACTGGCATTTGTGGCAGTTTTTGAAATGTAAATGTATTCATGTGTGTTCTTGTAAATACGTGTCGCTCAGATGTCCTTTGAAGTGGGAGGGAATCAATCCGGGGATAATTTCAAATGGAATAGAGTATTTTGATATTGTTCATTCAGAGGGTGATGTGTACATATCTATATTGTATATATGTGATGAAAATGCATTGGCTTTTTGTGCAGATACAACCTGCTCTCTGTACTGCTGTTGGACAGTCAGTGTTTTAATGTTTCTACAGTTTTGCTATTGCACGATTTCATATTTTGCCTCTATGATGAACGGCAACCATTATTTGTAACTGTTTAGTGCTGTAAAGAAATATTCCAAGTGTCATTAGGATTGTTGCTGCCAGAACTGATATGCATGAATGGCACTTAAAATAAATATATTATGTTAACTCTATTTACAACA	0.0945034	0.907532	1.25633	0	9.05181	9.5775	7.76963	6.93082	5.62299	13.0844	0	0	0
TALONT000275141	ENSG00000174738	NR1D2	TALONT000275141	coding	AATTTAGTGGCATGGTTCTACTGTGTAAAGTCTGTGGGGATGTGGCGTCAGGATTCCACTATGGAGTTCATGCTTGCGAAGGCTGTAAGGGTTTCTTTCGGAGAAGTATTCAACAAAACATCCAGTACAAGAAGTGCCTGAAGAATGAAAACTGTTCTATAATGAGAATGAATAGGAACAGATGTCAGCAATGTCGCTTCAAAAAGTGTCTGTCTGTTGGAATGTCAAGAGATGCTGTTCGGTTTGGTCGTATTCCTAAGCGTGAAAAACAGAGGATGCTAATTGAAATGCAAAGTGCAATGAAGACCATGATGAACAGCCAGTTCAGTGGTCACTTGCAAAATGACACATTAGTAGAACATCATGAACAGACAGCCTTGCCAGCCCAGGAACAGCTGCGACCCAAGCCCCAACTGGAGCAAGAAAACATCAAAAGCTCTTCTCCTCCATCTTCTGATTTTGCAAAGGAAGAAGTGATTGGCATGGTGACCAGAGCTCACAAGGATACCTTTATGTATAATCAAGAGCAGCAAGAAAACTCAGCTGAGAGCATGCAGCCCCAGAGAGGAGAACGGATTCCCAAGAACATGGAGCAATATAATTTAAATCATGATCATTGCGGCAATGGGCTTAGCAGCCATTTTCCCTGTAGTGAGAGCCAGCAGCATCTCAATGGACAGTTCAAAGGGAGGAATATAATGCATTACCCAAATGGTCATGCCATTTGTATTGCAAATGGACATTGTATGAACTTCTCCAATGCTTATACTCAAAGAGTATGTGATAGAGTTCCGATAGATGGATTTTCTCAGAATGAGAACAAGAATAGTTACCTGTGCAACACTGGAGGAAGAATGCATCTGGTTTGTCCAATGAGTAAGTCTCCATATGTGGATCCTCATAAATCAGGACATGAAATCTGGGAAGAATTTTCGATGAGCTTCACTCCAGCAGTGAAAGAAGTGGTGGAATTTGCAAAGCGTATTCCTGGGTTCAGAGATCTCTCTCAGCATGACCAGGTCAACCTTTTAAAGGCTGGGACTTTTGAGGTTTTAATGGTACGGTTCGCATCATTATTTGATGCAAAGGAACGTACTGTCACCTTTTTAAGTGGAAAGAAATATAGTGTGGATGATTTACACTCAATGGGAGCAGGGGATCTGCTAAACTCTATGTTTGAATTTAGTGAGAAGCTAAATGCCCTCCAACTTAGTGATGAAGAGATGAGTTTGTTTACAGCTGTTGTCCTGGTATCTGCAGATCGATCTGGAATAGAAAACGTCAACTCTGTGGAGGCTTTGCAGGAAACTCTCATTCGTGCACTAAGGACCTTAATAATGAAAAACCATCCAAATGAGGCCTCTATTTTTACAAAACTGCTTCTAAAGTTGCCAGATCTTCGATCTTTAAACAACATGCACTCTGAGGAGCTCTTGGCCTTTAAAGTTCACCCTTAAGGCCTTTGTTTATTTAAACATGAACTGATGGTAACTGTACATTTTGTGCTAAAATGCATATTTATATGTGTATACCATATGTGGAGATAGAAAAGACCTTTAAGACAATAAAAGATTGTAGGCTATCTCTGTAATCATGCAATAGCTGTTCGGATTGAGAACTCTTCAGCCATGATTAGACGTTGACTGCATCTCCCTGATAGACCAATCAGCTGTGTCGCACTTAAACTGGAGAAGTTACACTGAAGTATAATCACACTGAATGTTAGACTTTTTCATCTGCCAAAACCAAAAACCATTTTGATCTCCCTGTGGTTATCAATATAACGCACAATCACAAGTGTATGAGGACTTAGAAATTAATCCTTTGTGGTAGGAGTTCTGTTGAATGATGGAAATCTTATTACTACCACAAGACTATTTGATCTGGTAATTGGAGACTTCGGGATTTAGGAGATCTCCATGTCTGTATTTACTCTACCACTGCTAAAGTGTGTGGTCCTGGGTAGTTTACTTGCTTGCGGAAAATGAGAATTGATGGTGTCCCCAATGCCCCACCTCACAGAGTTACTAAAAAATGTCTGTAAAGCATATTTACCTCTTGGGAGATAGGCACTATGTAAATAAGGTAAAATTTCTGTTATTACAATTATTCATAATAATATTCTTTTCTTATTTCTAAGCCTTTCTGGGAAATCATTTCAGTCCACACCAACCATATTATTCAGGGTTCCTGCCATATGTGTGGGGTATCCTACTGATACACACGTATTCAAAGTTTATGGGTACAACAAAGACATAGTACATGTACATAATATGTATGTGAATATAGTTAAATATATTTCTTCACAATATTTTAAACTGTGAAGAACTTTATCATACAGGAAACTTAAAACAAGAGGTGTCAAAAGACCCAAATTAGGTGCATTTTACTTGTTTATGATGGCATAACCATTGCTTTAAAATGTTTAGACAGTAGAATATTGAATTTATGCTCTATTTTTGTTTATTTAAGCAACACTTAATGTAAAAGTGCAACAGGCAATTGAATCCAAATTTCAACGACAAAAAAAAAAAACATGTATTTTAGAGTTCATCTTTGGCAAAATCTTTGGTTCAGGGTACTAGTTGTTTAAAAGTTGATTCATATTCTTACCTTGTGCTGAGAAAGGTTGCATTGCTGCCCCTTATACACATGCTGCAGCTTGATGTTAAAGAATTTTTATTCTTTCTGAAGAACTAATTAATGTTTAAAGCAACTGTTTAATATGATGGCATGTGTGTGTGTGCGTGCGTGTGTATGTTCTGAGTCCACTTCTTTTTTCCTAAATAACACTACAGGGATTTTGTCATATTAGATTTAATTTATAATTTGAAAAATCATCTAGTGTGTGACCTACAGGCTTAGAAATGGTATAGTCAAAGACATTTTATCCACATTTCTAATAGTGGACTTGATTAAGTAGATAAGATCAGCATCTGTTTATGGTAGTAGGAGAAATAGCCAAAGTTGAGGATTTTATGTATGTTTTCCTGTTTACCTGGAAAATAGCAATTAATTGGATTTTTTGGTAAAGATTGCCTTCTGTATAATGTTTGGATTATATAAAATTGCAAAAATGATAACAGCCCGCTTTACTGTACTAAGCCTGTTACTTTCATGACGTGTGAGCAGAATGCCTTATTTTGTAATCTTGTTTAACTTGTTGCTACTGGGACTTGATTTACTGTGGCACTAGTTAAGTAAGTTAAAAAAAAGTTAAACCCTCTCATTATTAAAGAGGAAAGGCGATGGTGATGTCTGTAGTACAATATAAACCATAATTGTGATTTACCTTAAGTAGGTATAACTCTTATGGGATATACAGTATAGTTTTTGTGAATCTTTACATGATAGCATTATCTTTTTATAATTTTTTTTCCTAAGATAAACAAATGCATAGTTTTCTTCTATGGGTGATAGAAACAGCTTTTTGAAGTAATGAAAACCTCAAAAGATCATGTTGATTCTTAATTTTTGCCTTTTGCATAAGCCTCTTTATAACATGTATCTTTAAAACAATTAAGTCTTTAGGAATGTGTAACCAGAACTATGTTAGTATTGCTTATAAAACTTTAGTTAGGTTCAATATATACATATATACATCTCTATATAGGTATATAGATTTGCATTTTGTCTTGTAAAATTTTATTTGAATAAATTCTTCCTGTAGGTAATGGGAAACAAAATTAATAGTTCATATGTCACTCATAGCATTTCTATATTTGAAAGTAGCCCAATATAAAACTTTTAATTACAGATTAAAAAATTAGAAGGAAATTTCAGTGGATTAAGTGTATAGCTTTCATATCTACATTTCAAGAAATTACCATTGTAACTTGATAAGAGATGATTTATTTTATGTAAACATCTTTGCAAAGCAAGGTGTAGCAGCTCAGCTAGATTTATTACTGTGCACGAAAGTAAATACCTATCTCAATTATTCTTTTTCTTTTCCAATATAAAGTTTGCTGAATGTACAAGAAGAGTTTATCACTTAGGATATAGAATTTTTTTAGGGGTTGGGGGAGGGGATCTGTTAGGAAACTGTTACCTATAAACAAAGATTGACTGGATTCGATCCAAAAGATAAAACTTGAAGCTATTCTGGAACTAACATGGAAAAATGAAATGGCTATTGTTTAAAAAAATGATAGAAATACATTGTTGATGGGATATGAGTTAAGTTTATTTTCTACAAACTGTAATTGATGAGGACATGGATAATATCTTCATGTTTCTGAGAAGTAATCTGTATGTGGGGGGAGGGGATAATAAATATTTCTAACCAA	0.342349	0	0	0	0.987214	0	0	1.61722	0	1.36668	0	0	0
TALONT000275142	ENSG00000103168	TAF1C	TALONT000275142	coding	TGGGTAGCTGCGGCGGGGCTGACCCGTCCCGAGTGCCAAAGCTGGGGTTCTACTTGAGATTTCCCTCGTGGTGCCAGGGTCCGGCGAGCATCACGCCGAGGCCCATTTTCCAGACGACCACGACGAGGCCGGGGTCACATCCCTGGGACCCTGGCCTGACTGCCCGGGACCTGCTTTTCCGCGGAGGGTGCCGGTATCGGAAGCGGCCCCGAGTCGTGCTGGATGTGACTGAGCAGATCAGCCGGTTCCTCTTGGATCATGGAGACGTAGCCTTTGCGCCCCTGGGGAAGCTGATGCTGGAGAATTTCAAGCTGGAGGGAGCGGGGCTCTGCTGGCCGTCCGCTCTGACTACCACTGTGCCGTGTGGAAGTTTGGTAAACAGTGGCAGCCAACCCTTCTGCAGGCAATGCAGGTGGAGAAAGGGGCCACGGGGATCAGCCTCAGCCCTCACCTGCCCGGGGAGCTGGCCATCTGCAGCCGCTCGGGAGCCGTCTGCCTGTGGAGCCCTGAGGATGGGCTGCGGCAAATCTACAGGGACCCTGAGACCCTCGTGTTCCGGGACTCCTCTTCGTGGCGTTGGGCAGACTTCACTGCGCACCCTCGGGTGCTGACCGTGGGTGACCGCACCGGAGTGAAGATGCTGGACACTCAGGGCCCGCCGGGCTGTGGTCTGTTGCTTTTTCGTTTGGGGGCAGAGGCTTCGTGCCAGAAAGGGGAACGTGTCCTGCTTACCCAGTACCTGGGGCACTCCAGCCCCAAATGCCTCCCCCCTACTCTTCATCTCGTCTGTACCCAGTTCTCTCTCTACCTAGTGGACGAGCGCCTTCCCCTGGTGCCGATGCTGAAGTGGAACCATGGCCTCCCCTCCCCGCTCCTGCTGGCCCGACTGCTGCCTCCGCCCCGGCCCAGCTGCGTGCAGCCCCTGCTCCTCGGAGGCCAGGGTGGGCAGCTGCAGCTGCTGCACCTGGCAGGAGAAGGGGCGTCGGTGCCCCGCCTGGCAGGCCCCCCCCAGTCTCTTCCTTCCAGGATCGACTCCCTCCCTGCATTTCCTCTGCTGGAGCCTAAGATCCAGTGGCGGCTGCAGGAGCGCCTGAAAGCACCGACCATAGGTCTGGCTGCCGTCGTCCCGCCCTTGCCCTCAGCGCCCACACCAGGCCTGGTGCTCTTCCAGCTCTCGGCGGCGGGAGATGTCTTCTACCAGCAGCTCCGCCCCCAGGTGGACTCCAGCCTCCGCAGAGATGCTGGGCCTCCTGGCGACACCCAACCTGACTGCCATGCCCCCACAGCTTCCTGGACCTCCCAGGACACTGCCGGCTGCAGCCAGTGGCTGAAGGCCCTGCTAAAAGTGCCCCTGGCTCCTCCTGTGTGGACAGCACCCACCTTCACCCACCGCCAGATGCTGGGCAGCACAGAGCTGCGGAGGGAGGAAGAGGAAGGGCAGCGGCTGGGTGTGCTCCGCAAGGCCATGGCCCGAGGGCAGCTCCTGCTGCAGAGAGACCTGGGCTCCCTCCCTGCGGCAGAGCCACCCCCTGCACCCGAGTCAGGCCTAGAGGACAAGCTCAGTGAGCGCCTGGGGGAAGCCTGGGCAGGCCGAGGGGCTGCCTGGTGGGAGAGGCAGCAGGGCAGGACCTCGGAGCCCGGGAGACAGACCAGGCGGCCCAAGCGCCGGACCCAGCTGTCCAGCAGCTTTTCGCTCAGTGGCCATGTGGATCCCTCAGAGGACACCAGCTCCCCTCATAGCCCTGAGTGGCCACCTGCTGATGCTCTGCCCCTGCCCCCCACGACCCCGCCCTCCCAGGAGTTGACTCCGGATGCATGCGCCCAGGGCGTCCCATCAGAGCAGCGGCAGATGCTCCGTGACTACATGGCCAAGCTACCACCCCAGAGGGACACCCCAGGCTGTGCCACCACACCTCCCCACTCCCAGGCCTCCAGCGTCCGGGCCACTCGCTCCCAGCAGCACACACCCGTCCTCTCTAGCTCTCAGCCCCTCCGGAAGAAGCCTCGAATGGGCTTCTGAGGACACAAGGTGGGCTGCCCTCAAGCCCCAGAGAGCCCCTCATCCTTCCTCTGGGACCAGATGTGCCTTCCACAGTTGAAACTTGAGAAGCAGAGCTCGCCACCTTCTGGAGGCCACTGTGATGATGAGCCAAGCAATTTGGAGCCAAGTTGAAGGGACAGGGCAACAAAATACAGTAGTAGTTTCTTTTGTATTTTGTATATTCGCCTGAAGATCATCCCGCAAGGCAGGCTGGAGGTGCCGGTGGGCCTGTGTTGCTGGGATTTTAGTCTGTGCTGGGAGGCAGGGCTCCGCTGCGCCTCAGCTGTGGGGGCCTCAGGCAGGTCCCTCAGTTCTCACGCCTTCCTGTCCAGTGGAATGGGGGCCAGGAGTGCTGGCTCCTCGTGTTTGGTGAGGGTGGAGTGAGGCCCCTGCAGAGCTGCTGATGAGGTGGGCACAGCGGCCGTTGGCAGCTGCTGTTGTGGGTTGCTTTGTCAATCTCTGCCCCGGTCTGATGTTTCCTACAGGGAGATGCCTTGGATCCAGGTTCAGGGACTAAATACACTTGGCAGCTGAAGATGAATTGGAATGGTCACGTTTTTTAGGCTGGACAGCGTCCCGCCACAGCTACTACCTGACACTGAGCTCATGCAGAGAGATGATGGCTGATGTTCCTTCTCCCTTGGGACATGGGTCTGGCACCTGTGGGCTGTCGATAGTGCCCTCTGAGCAGAGGGTCACGGTCATGTCAGTTTGGGGGAATTCTCTGTTGTGCCTCACAGACTCCCCCCTTTCTTTCCTCCCTCCCCTTCTCATTTTGATGTCTAAAGCATCAAGTCCCTCTTCCTCGGAGTTTCTCTAGCTGCAGTGGAAGATTCTGTTTTCCTGTGGGGAAAATGCTCACTTGAGATTTTGCAGGGACCCGGGTCTGTCTGGTTTCTGATGACATAGTAAGAGAAAGGTCTTTTTTCAGGTTGGCTGGTGAAAGGAATTGCATGTGACTCACACAAACAGGAGCTAGCCCAATCATACACTGACTCGCGTGGGTGTTAAAATGTTTATCATGCCTAAGGGAGACATTTATGATTAAACCATTTATGCTACATA	0.421507	0	0.132631	0.195738	0	0	0.427644	0	0	1.06866	0.06667	0	0.139766
TALONT000275143	ENSG00000115306	SPTBN1	TALONT000275143	coding	ATTTACTGAGAAGGGGAACTTGGAAGTGCTGCTCTTCACCATTCAGAGCAAGATGAGGGCCAACAACCAGAAGGTCTACATGCCCCGGGAGGGGAAGCTCATCTCTGACATCAACAAGGCCTGGGAAAGACTGGAAAAAGCGGAACACGAAAGAGAACTGGCTTTGCGGAATGAGCTCATAAGACAGGAGAAACTGGAACAGCTCGCCCGCAGATTTGATCGCAAGGCAGCTATGAGGGAGACTTGGCTGAGCGAAAACCAGCGTCTGGTGTCTCAGGACAACTTTGGGTTTGACCTTCCTGCAGTTGAGGCCGCCACAAAAAAGCACGAGGCCATTGAGACAGACATTGCCGCATACGAGGAGCGTGTGCAGGCTGTGGTAGCCGTGGCCAGGGAGCTCGAGGCCGAGAATTACCACGACATCAAGCGCATCACAGCGAGGAAGGACAATGTCATCCGGCTCTGGGAATACCTACTGGAACTGCTCAGGGCCCGGAGACAGCGGCTCGAGATGAACCTGGGGCTGCAGAAGATATTCCAGGAAATGCTCTACATTATGGACTGGATGGATGAAATGAAGGTGCTAGTATTGTCTCAAGACTATGGCAAACACTTACTTGGTGTGGAAGACCTGTTACAGAAGCACACCCTGGTTGAAGCAGACATTGGCATCCAGGCAGAGCGGGTGAGAGGTGTCAATGCCTCCGCCCAGAAGTTCGCAACAGACGGGGAAGGTTACAAGCCCTGTGACCCCCAGGTGATCCGAGACCGCGTGGCCCACATGGAGTTCTGTTATCAAGAGCTTTGCCAGCTGGCGGCTGAGCGCAGGGCCCGTCTGGAAGAGTCCCGCCGCCTCTGGAAGTTCTTCTGGGAGATGGCAGAAGAGGAAGGCTGGATACGGGAGAAGGAGAAGATCCTGTCCTCGGACGATTACGGGAAAGACCTGACCAGCGTCATGCGCCTGCTCAGCAAGCACCGGGCGTTCGAGGACGAGATGAGCGGCCGCAGTGGCCACTTTGAGCAGGCCATCAAGGAAGGCGAAGACATGATCGCGGAGGAGCACTTCGGGTCGGAGAAGATCCGTGAGAGGATCATTTACATCCGGGAGCAGTGGGCCAACCTAGAGCAGCTCTCGGCCATTCGGAAGAAGCGCCTGGAGGAGGCCTCCCTGCTGCACCAGTTCCAGGCAGATGCTGATGACATTGATGCCTGGATGCTGGACATCCTCAAGATTGTCTCCAGCAGCGACGTGGGCCACGATGAGTATTCCACACAGTCTCTGGTCAAGAAACACAAGGACGTGGCGGAAGAGATCGCCAATTACAGGCCCACCCTTGACACGCTGCACGAACAAGCCAGCGCCCTCCCCCAGGAGCATGCCGAGTCTCCAGACGTGAGGGGCAGGCTGTCGGGCATCGAGGAGCGGTATAAGGAGGTGGCAGAGCTGACGCGGCTGCGGAAGCAGGCACTCCAGGACACTCTGGCCCTGTACAAGATGTTCAGCGAGGCTGATGCCTGTGAGCTCTGGATCGACGAGAAGGAGCAGTGGCTCAACAACATGCAGATCCCAGAGAAGCTGGAGGATCTGGAGGTCATCCAGCACAGATTTGAGAGCCTAGAACCAGAAATGAACAACCAGGCTTCCCGGGTTGCAGTGGTGAACCAGATTGCACGCCAGCTGATGCACAGCGGCCACCCAAGTGAGAAGGAAATCAAAGCCCAGCAGGACAAACTCAACACAAGGTGGAGCCAGTTCAGAGAACTGGTTGACAGGAAGAAGGATGCCCTCCTGTCTGCCCTGAGCATCCAGAACTACCACCTCGAGTGCAATGAAACCAAATCCTGGATTCGGGAAAAGACCAAGGTCATCGAGTCCACCCAGGACCTGGGCAATGACCTGGCTGGCGTCATGGCCCTGCAGCGCAAGCTGACCGGCATGGAGCGGGACTTGGTGGCCATTGAGGCAAAGCTGAGTGACCTGCAGAAGGAGGCGGAGAAGCTGGAGTCCGAGCACCCCGACCAGGCCCAGGCCATCCTGTCTCGGCTGGCCGAGATCAGCGACGTGTGGGAGGAGATGAAGACCACCCTGAAAAACCGAGAGGCCTCCCTGGGAGAGGCCAGCAAGCTGCAGCAGTTCCTACGGGACTTGGACGACTTCCAGTCCTGGCTCTCTAGGACCCAGACAGCGATCGCCTCGGAGGACATGCCAAACACCCTGACCGAGGCTGAGAAGCTGCTCACGCAGCACGAGAACATCAAGAACGAGATCGACAACTACGAGGAGGACTACCAGAAGATGAGGGACATGGGCGAGATGGTCACCCAGGGGCAGACCGATGCCCAGTACATGTTTCTGCGGCAGCGGCTGCAGGCCCTGGACACTGGATGGAACGAGCTCCACAAGATGTGGGAGAACAGACAAAATCTCCTATCCCAGTCACATGCCTACCAGCAGTTCCTCAGAGACACGAAGCAAGCCGAAGCCTTTCTTAACAACCAGGAGTATGTTCTGGCTCACACTGAAATGCCTACCACCTTGGAAGGAGCTGAAGCAGCAATTAAAAAGCAAGAGGACTTCATGACCACCATGGACGCCAATGAGGAGAAGATCAATGCTGTGGTGGAGACTGGCCGGAGGCTGGTGAGCGATGGGAACATCAACTCAGATCGCATCCAGGAGAAGGTGGACTCTATTGATGACAGACATAGGAAGAATCGTGAGACAGCCAGTGAACTTTTGATGAGGTTGAAGGACAACAGGGATCTACAGAAATTCCTGCAAGATTGTCAAGAGCTGTCTCTCTGGATCAATGAGAAGATGCTCACAGCCCAGGACATGTCTTACGATGAAGCCAGAAATCTGCACAGTAAATGGTTGAAGCATCAAGCATTTATGGCAGAACTTGCATCCAACAAAGAATGGCTTGACAAAATCGAGAAGGAAGGAATGCAGCTCATTTCAGAAAAGCCTGAGACGGAAGCTGTGGTGAAGGAGAAACTCACTGGTTTACATAAAATGTGGGAAGTCCTTGAATCCACTACCCAGACAAAGGCCCAGCGGCTCTTTGATGCAAACAAGGCCGAACTTTTCACCCAGAGCTGTGCAGATCTAGACAAATGGCTGCACGGCCTGGAGAGTCAGATTCAGTCTGATGACTATGGCAAAGACCTGACCAGTGTCAATATCCTGCTGAAAAAGCAACAGATGCTGGAGAATCAGATGGAAGTGCGGAAGAAGGAGATCGAAGAGCTCCAAAGCCAAGCCCAGGCCCTGAGTCAGGAAGGGAAGAGCACCGACGAGGTAGACAGCAAGCGCCTCACCGTGCAGACCAAGTTCATGGAGTTGCTGGAGCCCTTGAACGAGAGGAAGCATAACCTGCTGGCCTCCAAAGAGATCCATCAGTTCAACAGGGATGTGGAGGACGAGATCTTGTGGGTTGGAGAGAGGATGCCTTTGGCAACTTCCACGGATCATGGCCACAACCTCCAGACTGTGCAGCTGTTAATAAAGAAAAATCAGACCCTCCAGAAAGAAATCCAGGGGCACCAGCCTCGCATTGACGACATCTTTGAGAGGAGCCAAAACATCGTCACTGACAGCAGCAGCCTCAGCGCTGAGGCCATCAGACAGAGGCTTGCCGACCTGAAGCAGCTGTGGGGTCTCCTCATTGAGGAGACAGAGAAACGCCACAGGCGGCTGGAGGAGGCGCACAGGGCCCAGCAGTACTACTTTGACGCTGCTGAGGCCGAAGCCTGGATGAGCGAGCAGGAGCTGTACATGATGTCAGAGGAGAAGGCCAAGGATGAGCAGAGTGCTGTCTCCATGTTGAAGAAGCACCAGATCTTAGAACAAGCTGTGGAGGACTATGCAGAGACCGTGCATCAGCTCTCCAAGACCAGCCGGGCCCTGGTGGCCGACAGCCATCCTGAAAGTGAGCGCATTAGCATGCGGCAGTCCAAAGTGGATAAACTGTACGCTGGTCTGAAAGACCTTGCTGAAGAGAGAAGAGGCAAGCTGGATGAGAGACACAGGTTATTCCAGCTCAACCGGGAGGTGGACGACCTGGAGCAGTGGATCGCTGAGAGGGAGGTGGTCGCAGGGTCCCATGAACTGGGACAGGACTATGAGCATGTCACGATGTTACAAGAACGATTCCGGGAGTTTGCCCGAGACACCGGGAACATTGGGCAGGAGCGCGTGGACACGGTCAATCACCTGGCAGATGAGCTCATCAACTCTGGACATTCAGATGCCGCCACCATCGCTGAATGGAAGGATGGCCTCAATGAAGCCTGGGCCGACCTCCTGGAGCTCATTGACACAAGAACACAGATTCTTGCCGCTTCCTATGAACTGCACAAGTTTTACCACGATGCCAAGGAGATCTTTGGGCGTATACAGGACAAACACAAGAAACTCCCTGAGGAGCTTGGGAGAGATCAGAACACAGTGGAGACCTTACAGAGAATGCACACTACATTTGAGCATGACATCCAGGCTCTGGGCACACAGGTGAGGCAGCTGCAGGAGGATGCAGCCCGCCTCCAGGCGGCCTATGCGGGTGACAAGGCCGACGATATCCAGAAGCGCGAGAACGAGGTCCTGGAAGCCTGGAAGTCCCTCCTGGACGCCTGTGAGAGCCGCAGGGTGCGGCTGGTGGACACAGGGGACAAGTTCCGCTTCTTCAGCATGGTGCGCGACCTCATGCTCTGGATGGAGGATGTCATCCGGCAGATCGAGGCCCAGGAGAAGCCAAGGGATGTATCATCTGTTGAACTCTTAATGAATAATCATCAAGGCATCAAAGCTGAAATTGATGCACGTAATGACAGTTTCACAACCTGCATTGAACTTGGGAAATCCCTGTTGGCGAGAAAACACTATGCATCTGAGGAGATCAAGGAAAAATTACTGCAGTTGACGGAAAAGAGGAAAGAAATGATCGACAAGTGGGAAGACCGATGGGAATGGTTAAGACTGATTCTGGAGGTCCATCAGTTCTCAAGAGACGCCAGTGTGGCCGAGGCCTGGCTGCTTGGACAGGAGCCGTACCTATCCAGCCGAGAGATAGGCCAGAGCGTGGACGAGGTGGAGAAGCTCATCAAGCGCCACGAGGCATTTGAAAAGTCTGCAGCAACCTGGGATGAGAGGTTCTCTGCCCTGGAAAGGCTGACTACATTGGAGTTACTGGAAGTGCGCAGACAGCAAGAGGAAGAGGAGAGGAAGAGGCGGCCGCCTTCTCCCGAGCCGAGCACGAAGGTTTCAGAGGAAGCCGAGTCCCAGCAGCAGTGGGATACTTCAAAAGGAGAACAAGTTTCCCAAAACGGTTTGCCAGCTGAACAGGGATCTCCACGGATGGCAGAAACGGTGGACACAAGCGAAATGGTCAACGGCGCTACAGAACAAAGGACGAGCTCTAAAGAGTCCAGCCCCATCCCCTCCCCGACCTCTGATCGTAAAGCCAAGACTGCCCTCCCAGCCCAGAGTGCCGCCACCTTACCAGCCAGAACCCAGGAGACACCTTCGGCCCAGATGGAAGGCTTCCTCAATCGGAAACACGAGTGGGAGGCCCACAATAAGAAAGCCTCAAGCAGGTCCTGGCACAATGTTTATTGTGTCATAAATAACCAAGAAATGGGTTTCTACAAAGATGCAAAGACTGCTGCTTCTGGAATTCCCTACCACAGCGAGGTCCCTGTGAGTTTGAAAGAAGCTGTCTGCGAAGTGGCCCTTGATTACAAAAAGAAGAAACACGTATTCAAGCTAAGACTAAATGATGGCAATGAGTACCTCTTCCAAGCCAAAGACGATGAGGAAATGAACACATGGATCCAGGCTATCTCTTCCGCCATCTCCTCTGATAAACACGAGGTGTCTGCCAGCACCCAGAGCACGCCAGCATCCAGCCGCGCGCAGACCCTCCCCACCAGCGTCGTCACCATCACCAGCGAGTCCAGTCCCGGCAAGCGGGAAAAGGACAAAGAGAAAGACAAAGAGAAGCGGTTCAGCCTTTTTGGCAAAAAGAAATGAACTCCTTTCCTTCACCTCCTGCCCTTCTCTTACCTTTTCAGTGAAATTCCAGCATGCAAGCTCAGAACCAACACATTACTCTCTGTGCCTAATGTTCCTCAATGTGGTTGATTTTTTTTTTTTTTTAATTTATAGAGCATTTCGGGGGGGGTGGGGGAAACACACCTAAACACTTTATCTCCAAGTTACAAAAGTTTGAGGTGCAGAGGGAAGGCCAGATTTTTTTTTTAATGAAATTATATAGATTAGATCTCAGTATTTAAACTGTTCCTCAATTTTGTGAGGCTGTGTTGGAAATAACCCGCCTCTAGTGCTGTTGGTATGCAAGGCAGCGGTGCTTAATCAATATTTCCTGTGCTCACCAGAGGCAAAATGTACCAATATCCTGACACCATTCTCTCTCCATTTACTTCTGGTGGTTACCCTGACTCTTGACTCTTAGAAGTGCCCGAGATGGGGCTAACCTTTATTAAACAGATCGCATATTATGATCTTGCTGCAGCCACAGTGCAGCTCCACATTAACTCTACAGACCAAACCATTTGTATCTGGCATCACTTACTAACACACGACATGCGGCTTTTCTGCATCAACTGCTATGACGGTTAAGAATGTCAGTATACAAGAAGGAATAGAAAACTGATACTGTTTTAAATAATCTGTAATTTCAATTTTTTTTTTTTGCTGAAATACATTATATTGTACGTTTGAGATAATTCTAGTACAAAGTATAATAAAACTAGATGTATAATAAACCCTTTAAATCATTGGTAAGTGTACAAGTGGTGGAACTGAAGCATTTACTGGACAAAGTAATGTTACTCTAATGGTTACTTGCTCGTGCGTTGCCACACTGTGTTATAATTTGCTTCATTTCCTTGCTATTTGATACATAGTGTGCATTTCTCTGTCACTGTAACTATTGTAATGACAAATTTTCATCTTACTGCACAATCAAAATGACATTGATAGGAATGAACTCCAGAGGCTGGGCCTGAACAGGGAGGTGGTCGCTCAGGCCTGGTGCTCAGTCGTACGACCTGTACCTCTCAACTTTTGCCCTATCTGTTAAATATATGCTATGTCATTAAATGCTTTTAAATCT	0.626218	4.20504	10.3084	3.98442	13.8936	13.641	13.6698	18.9564	9.98263	10.1071	0	0	0
TALONT000275144	ENSG00000072041	SLC6A15	TALONT000275144	coding	GGCAGACACACAGGCGCTCACGAGTCTCTCCTTGCCAGCCTGCAGGGCGGCGACCCCCAAAACCCAGCTCCGGGTCCCAACCTAGGCAAGAAGCTGCTTCTCTGCCAACAGCTCCTCTTCGGCCTCCGTCACAGCCACCTGGACCCTACCCTTTCGCGACTGCTGCTGCTGCTGCCCGGACGTGGAAGCAGCAAGAGGCGCTTGGTCAAGACACACTGACGCAAAGGCAGAAGGCGACTACCGAGGACAGAGTGTTTTCACGTGACCACAGTTCCCCTTTGCTTGAGGTACCTACAGAATACTGGACATACGGATTCAGAATCCATAAGGCTTTATCACCTTGAATCAAGGATTTATTTGATATCATCCTCGGTCTTTACTTCCTATCAAGTAACATTGTTTTGAAAAATAGAGTTAACACATTTGCCATAAGGGAGTTTTTTTTTTTTTTTTTAAATACTTCGCATACTCTCCAATGCCCAAAAATAGCAAGGTGGTAAAAAGAGAATTAGATGATGATGTTACTGAGTCTGTCAAAGACCTTCTTTCCAATGAAGACGCAGCTGATGATGCTTTTAAGACAAGTGAACTAATTGTTGATGGCCAGGAAGAGAAAGATACAGATGTTGAAGAAGGATCTGAAGTCGAAGATGAAAGACCAGCTTGGAACAGTAAACTACAATACATCCTGGCCCAAGTTGGATTTTCTGTAGGTTTAGGAAATGTGTGGCGATTTCCATACCTATGTCAGAAGAATGGGGGCGGTGCATATCTTTTACCATATTTAATACTACTTATGGTAATAGGTATTCCCCTTTTTTTCTTGGAACTCTCTGTGGGTCAAAGAATTCGGCGAGGCAGCATTGGTGTATGGAATTACATAAGCCCTAAACTGGGCGGGATTGGATTTGCAAGTTGTGTAGTGTGCTATTTTGTAGCTCTCTACTACAACGTCATCATTGGCTGGAGTTTGTTTTATTTTTCTCAGTCTTTTCAGCAACCCCTGCCTTGGGATCAGTGTCCTTTGGTGAAAAATGCTTCACACACTTTTGTAGAACCAGAATGTGAACAAAGTTCTGCCACCACCTATTACTGGTACAGGGAAGCACTGAATATTTCAAGTTCCATTTCTGAAAGTGGGGGCTTAAACTGGAAGATGACCATCTGCTTGTTGGCTGCCTGGGTCATGGTTTGCTTGGCTATGATCAAAGGCATTCAGTCTTCTGGAAAAGTTAGTATGTTAGAGCCCTTCCTCATTCTGCTAATCACCATTTCTGGATTCATCCCTCTCTCAAATTCTGTTACAGATTTCTGTGGGCAAATCACACATAACACTTCATTCTAGGTAGTTAAATATTAGTGAAAAGTGACACTTCAAAAGTGTGCTTACATTTTTAAAAAGACAAATAAAAACAGTGTTTTATAGTGAAATCTAAGGTTAATTATAATCTTTCCTTATTTCAACAAGATCTTTAAAATTTTTGTGAATACTTAAAAGTCCTTTCTTTTTGCCCTTTATTCAATTAGTCCTAATGTTTCAGTTCTCTAATTACCAATTAGTTAAATTATGGAAATTGGGGAAAGTGGTAAAATGAGTAATTCATTCATTTTGTTTGTTTGATATCATTTGTTTCTCTCTGCTGTAGGTGTTCTAAGGAATAGCTGCATAAGACATTTTGAAATAATGTAATGTGAAGTGTTTCTTAAAGCTCTGAACATCATTAAGTAGTTAATAATAATTCCAACAAGGAATTCAGAGTAATGTAAAAGACTAAATATCATTCCTTCTAAGGCAAATTGAAAATTAGAATGGTTGTGGTTTAAAAAGACATTAAGTGAATTCTAGGTAGCTTGTTTGTTATTATTTTTAAAGGACGCTCTAGGAAAGTAATTGCTATTCACTATTTTGCTTTCGTATTACTTTTTTTTTTTTTTTTTCATTATCACAGCCATTGTTCTAAAGCTCTCCACATCTCTTGGCTGGATCATAGCAAGAATTTACTGTTGGCTCTTCTCTCTGCCGTTTAACTGTCCAGCTGTGCTATTTTCCTTTTCAAAGTATAACTGATTTCAGGCTAACTTATTACCACTCATCATCATATACTAGCAGGAATGGCAATAGTAGTAGTAGTAGCAGCAGCAATAGTAGAAGTAGTCATAATAACAATAATAATAAATGATGATAAAGATGTTTCTGACAAGAATTAGGGTAAGAACAGTAATTGAAGCCAATTATTTATTACAAATGTATTTTGCTTTGGGTACTGTGATAACTACTTTTTATACTTTATCCCATTTAATTATAAAAACCACTCTTGAGAAGTAATTTTTATTTTCAGAACCATTTTACAGATTTAAAATAAACAGGTTTGAGGAATTAGTTTAACTTATCCAAAGTTTCGTGGCTATTAAGTTCTAGTATTTGGAGTCAAATGCAAGTCTGTCTAAATCTAGAGCCCATGTTCTTTAACTGCAACACTATAATGTCTCACCCCGTCCTAGTCCCACCAATTAGTCAACTCTTTTAGGGCAGAAGTCTGTCTAATTCATCTTTGCTTCCTGTTACTTTATATTTAATTAAAAATTTTAGTGACTTTTTAACTTGTAAATTGTAGCTGATTTTACATTTATCTTCCTGAAGGAAACTCTGTATCATTTTGTCTTTTGAATTTGTGAATATACTTGTTAACACATCTAAATATCTTTAAGTCTTTGGCAATGTTATTGTATTATATGACTAAATAACTTCGAATTGTTCAATTGTGTATGTCTTCCACTATGTCAGAGCCACATTCCCGTCACATTATAAATGAAGGAGTGGATTCTTAAATAAGACCTAACCATATTTATATGATTCCTAACATAATATCATTTGGTAGAAAGAAAACCAACTGTGGTCATCCAGAGAAGCTCAAAAACTCTTGTACTCAGGTTCTCTTACTACCACGTTTTGTTTCTGTTTCTTCTTAGTCTGTGTCTTAGCATCACTTAAAGAACTATTCATCCTTTTCTTATCACAGAATCTTGGGGTTGTTCTTCTCATGTCATGTAGTGTAAATTTATATAGAAAATGTAATACAATTTATTTAGTACATACATTTATTATTTTAATGAGAATGCCTCAGGAAAAGACTAGTATTTGGGCAATATTTGAAGAAAGAATTTAACAGGCACTGATGGGGAGAAAGCTAGCTGTAGGTAATGTGAGCAAAGATGTGGAAGCCAAAATTGTCACAATTCCTCAATCTGAAACAATGAGTTAAATATAATAACAATGACTTTATGAGGAATTAAAGGTTAAGCTTTGTGTTTACCTACTAAACAGAAAATGCCTCCAAATAAACAGTGTCACAAGTACAGAAGAGAGAAATATTGTTTAAGGCTAGCACATGGAAAAACAACTTAGAGGATTTAGCAGCTAAAAGAAGAATGAGTCAGCTGGTGATGTGCTTGGTCAAAACACACAGTCATACATGCATATACATATACCCCAAAATGCTAAGTGGAAACTGCATGAATTAAAAGAGGGGTATGATAGGGACATTGTCCTTTGGGCTAGGTAGGCACATATCAGTTGGACCACATCTGCAATACTGGATTTTACTGAAATCTTGTATTTTCCTTTTTATTATGAGAAATTTCAGCTCAGTGATCAAAGTCTTCAAATAGTTAAACCAAAAGAAGAATAGGGCTGCTTTGTGTGGCCATAGAGAGCAAAACTATGATCAAATAGTGGGTATTATGGAGGAGGTTGTGATGGTGGTAAGCCTTCAAAGAAAGAAAGGCCTTTCAAGAATCAAACTTGATAATAATGAAATCAGTTGCCTCAATGGTAGAGAGCTCAGCATCACTGGAGGTGGTCACACAGAGGTAGCATGTGCCCTAGTTACAGAATCTATTAAGGGGATGACTGTCTCAAATATGTAGGACAGAAATGAGAAGCCCCAAGCTTGCTTTTAACTCTAAGGTAGTATTTTCTACTCTGACTACTTTCCTGTTGTTACTACTACTATGCTAAATACTATGCATACATTATCTTGTTTATTCTTTCTATCAGCTAGATAATTTGCATATTTTATCCCCATTTTACTGCAAAGTTGACAAGCTCAGGGAAAATAAATAGTTGGCCAGAATTAAGCAACCAATACATGATAGACAGGGCTAAAACTGGGCTACAGAATTTTCAAAAAGAATGATACATTCTGAAGGTATGTTTATAATAAACATTTTTCATATGTAAAACAA	0.274194	0.69076	0.565119	0.83889	1.75057	1.11501	1.46104	0.262215	0.072848	0.985808	0.156589	0.220157	0.070152
TALONT000275145	ENSG00000186185	KIF18B	TALONT000275145	coding	ATCTTTGTGAAGCAGCAGGACCGGGTTCCAGGACTGACCCAGGCTGTCCAGGTGGCCAAGATGAGCCTGATTGACCTGGCTGGCTCAGAGCGGGCATCCAGCACCCATGCGAAGGGGGAGCGGCTGCGGGAGGGGGCCAACATCAACCGCTCTCTGCTGGCGCTCATCAACGTCCTCAATGCCTTGGCCGATGCAAAGGGCCGCAAGACCCATGTGCCCTACCGGGACAGCAAACTGACCCGCCTGCTCAAAGACTCCCTCGGGGGCAACTGCCGCACAGTGATGATCGCTGCCATCAGCCCCTCCAGCCTGACCTACGAGGACACGTACAACACCCTCAAATATGCCGACCGGGCCAAGGAGATCAGGCTCTCGCTGAAGAGCAATGTGACCAGCCTGGACTGTCACATCAGCCAGTATGCTACCATCTGCCAACAGCTCCAGGCTGAGGTAGCCGCTCTGAGGAAGAAGCTCCAAGTGTATGAGGGGGGAGGCCAGCCCCCACCACAGGACCTCCCAGGATCTCCCAAGTCGGGACCACCACCAGAACACCTTCCCAGCTCCCCCTTGCCACCCCACCCTCCCAGCCAGCCCTGCACCCCAGAGCTCCCTGCAGGGCCTAGAGCCCTTCAAGAGGAGAGTCTGGGGATGGAGGCCCAGGTGGAGAGGGCCATGGAAGGGAACTCTTCAGACCAGGAGCAGTCCCCAGAGGATGAGGATGAAGGCCCAGCTGAGGAGGTTCCAACCCAGATGCCAGAGCAGAACCCCACACATGCACTGCCAGAGTCCCCTCGCCTGACCCTGCAGCCCAAGCCAGTCGTGGGCCACTTCTCAGCACGGGAACTGGATGGGGACCGTTCTAAGCAGTTGGCCCTAAAGGTGCTGTGCGTTGCCCAGCGGCAGTACTCCCTGCTCCAAGCAGCCAACCTCCTGACGCCCGACATGATCACAGAGTTTGAGACCCTACAGCAGCTGGTGCAAGAGGAAAAAATTGAGCCTGGGGCAGAGGCCTTGAGGACTTCAGGCCTGGCCAGGGGGGCACCTCTGGCTCAGGAGCTGTGTTCAGAGTCAATCCCTGTGCCGTCTCCTCTCTGCCCAGAGCCTCCAGGATACACTGGCCCTGTGACCCGGACTATGGCGAGGCGACTGAGTGGCCCCCTGCACACCCTGGGAATCCCGCCTGGACCCAACTGCACCCCAGCCCAGGGGTCCCGATGGCCCATGGAGAAGAAGAGGAGGAGACCAAGCGCCTTGGAGGCAGACAGTCCCATGGCCCCAAAGCGGGGCACCAAGCGCCAGCGCCAGTCCTTCCTGCCCTGCCTAAGGAGAGGGTCTCTGCCTGACACCCAACCTTCACAGGGGCCCAGCACCCCCAAAGGAGAAAGGGCCTCCTCCCCCTGCCATTCCCCTCGCGTTTGCCCAGCCACAGTCATCAAAAGCCGGGTGCCCCTGGGCCCTTCCGCCATGCAGAACTGCTCCACCCCGCTGGCTCTGCCCACTCGAGACCTCAATGCCACCTTTGATCTCTCTGAGGAGCCTCCCTCAAAGCCCAGTTTCCATGAATGCATTGGCTGGGACAAAATACCCCAGGAGCTGAGCAGGCTGGACCAGCCCTTCATCCCCAGGGCACCTGTGCCCCTGTTCACCATGAAGGGCCCCAAGCCAACATCTTCCCTCCCTGGGACCTCTGCCTGCAAGAAGAAGCGCGTTGCGAGTTCCTCAGTCTCCCATGGCCGCAGCCGCATCGCCCGCCTCCCCAGCAGCACTTTGAAGAGGCCAGCTGGGCCCCTTGTACTCCCAGGTGACTGGCACTAGGGACAGGGATAGCCTGGGCCATGGAGGCCGATGAAGACAAGAAGGAGGAGGGGACGGGGAGCTGAGACCCAGAAGAAAGGAGGGCCTAGGGTATTGCCAAGCATCTCAGGGATGCTGCTGATGAGACAGGTGGGAGGTGGGCTGGAGGACGGGGACAGAGCGTCACTTTCCTTCCTCGCTGCACTCCCCGCCACCCATCCAACTGGCCTGCAGAGCTGCCCTTGAGTCCCCTGTGCCCTAGCAACCGGAGGAATGGAAAGGACCTCATCAGGGTGGGGAGAGCACTCTCAGCAGGGAACGGCGTCACCAAGGTGTCCTGACCGCCAGAATGTCCTGACCACCAAGGTGTCCTAACCTACCGGCCCCTCTGCTGGATACCCCTCTTGGACCTGTAGCCACCTGCACCAGGAGCTGGACCTGCCTTCCTTACCTGGGAGCAATTAGTGCCAACACACCTTTGCTGTATTAACATCCCTCCCCAGACATCCATCCTGCTACTCACCCTCTGTTAATCTCCTGTTACACTCAGCTTCTTGGCATGTACATATTCATTTGTGAGTGTTAATGTGCTGCTGTTTTTTGTTTTTTGGTGGTTTTTGTTTTTTGTTTTTTTTGTTTTGAGATGGAGTCTTACTCTGTCGCCCAGGCTGGAGTGCAGTGGTACGATCTTGGCTCACTGCAACCTCCGCCTCCTGGGTTCAAGTAATTCTCCTGCCTCAGCTTTCCAAGTAGCTGGGATTACAGGCACCCATCACCACACCCAGCTAATTTTCGTCTTTTTAATAGAGAGGGGGTTTTTCCATGTTGGCCAGGCTGGTCTTGAACTCCTGACCTCAGGTGATCCGCCTGCCTCAGCTTCCCAAAGTGCTGAGATTACAGGCATGAGCTACCACGCCTGGCCCGTGTTGCTGTTTTAAAGGTGCTGCCATGTTCCCCCATCTTTTTTTTTTTTGAGATGGAGTCTCGCTCTGTCGCCCAGGCTGGAGTGCAGTGGTGGCGATCTTGGCTCACTGCAAGCTCCGCCTCCCAGGTTCACACCATTCTCCTGCCTCAGCCTCCCAAGTAGCTGGGACTACAGGCGCCCACCACCACGCCTGGCTAATTTTTTGTATTTTTAGTAGAGATGGGGTTTCACCGTGTTAGCCAGGCTGGTCTCGATCTGACCTCATGATCCACCCGCCTCGGCCTCCCAAAGTGCTGGGATTACAGGCGTGAGCCACTGCGCCCGGCCTCCCCTCTCATTTATGATGCCCTCTGTGCAGGCAGACGGCTCTTGGGCTCTTTTCCCCACCTGTCTCTAACACAGGCCCCACGGTGATGGCCACAGGCAGTAGAGGAGGAATGAGGATGGGTTGGGGAGCGGGGAGTCGCGGCTTGGCTCTTCCTGGTTTCTGAGAGGGACATCTTCATCCCTACTCCCCTTGGTCCCCAACCACAGTCCTGGTGAAGATGTGGATGATAATGGTGCCTTGATTTCCAAATGAAGACAGCTTTATTGCTTAACTCTATTGTACATAGGATACACGTTCAGTGTAAAATAAAGTGTAAAGGGGAATTCAGGCTTAATGCTGCACCTAGATATAAATGCTAATGATACTTGGGTTTATAGCCTTCTGATCCTTTATTTCTGCATATATATATAGATATATACATATATTTTTGGTATAACAATAAACCGTCTCCATCCTT	0.446483	0	0	0	0	0	0	0	0	0	0	0	0
TALONT000275146	ENSG00000137502	RAB30	TALONT000275146	coding	TGCTGGGCTTGCGATTGCCGCTCGCTCCAGCTGAGCTAAGTGTAGCAGCAGCACCAGGGCAGGGACTGACTCCAGCCCTTGGACTCAGGACATCGCAGACCTTCCCTTGCGTGCGTGACTCATTCGCACATCCATTTCTGTTTATGCCTGGGGTGGGGAGAAAAATCCCAAACCAGTCTGGATCTCCTGCAGTATTTTATATTTAATTGACCTGCACTTTGGGTCCTCCAACGCACACAGAGACACTGCATTGTAGCAAGCTGTGTAAATGAGTATGGAAGATTATGATTTCCTGTTCAAAATTGTTTTAATTGGCAACGCTGGTGTGGGGAAGACGTGCCTCGTCCGAAGATTCACTCAGGGTCTTTTCCCCCCAGGTCAAGGAGCCACAATTGGAGTTGATTTTATGATTAAGACAGTGGAGATTAATGGTGAAAAAGTAAAGCTACAGATCTGGGACACAGCAGGTCAAGAGAGATTTCGGTCCATTACCCAGAGTTACTACCGAAGCGCCAATGCCTTGATCCTCACCTATGACATTACCTGTGAGGAATCCTTCCGTTGCCTTCCTGAGTGGCTGCGGGAGATAGAACAATATGCCAGCAACAAGGTCATCACTGTGTTAGTGGGCAACAAGATTGACCTGGCTGAAAGGAGAGAGGTTTCCCAGCAGCGAGCTGAAGAATTCTCAGAAGCTCAGGACATGTATTATCTGGAGACCTCAGCCAAGGAATCTGATAATGTGGAGAAACTCTTCCTTGACTTAGCATGCCGACTCATCAGTGAAGCCAGACAGAACACACTTGTGAACAATGTATCCTCACCCTTACCTGGAGAAGGGAAAAGCATCAGCTATTTGACTTGTTGTAATTTCAACTAAAGGCTGAGGCACGGAGAAGAAAAGGAATCAGCAACTGCCCTGATGGGCCATGAGATGCTGGGGAGATCTGGCGATGACTGTGGCTCCCGCTCTCTGACCTTCTGACTCCTGTGGGCTCCTGAGCTTACAAAGCATGGCAGGCCAAGGGCCTCGACCACAGGCCAGCATTAGCAGAACATATAATGGTTTCACCCTTTTCCAGTCTGGAGTTGGAGCAAGGAGAAAATTGCACTAGGCACTCCATGATCTGCAGAGCATGTTGCTTTTGTTTTTTTAAAAAGCAAGTAAAAGCGCATTCCTAAACAGAGTCCGGGGGGAAATGTACTGTAGGGATCCCTCCTGCACATCAGTGGGTGCATGTGGGAACTCTTCTTTAGGGCTTCGGTGGTAATCATCTGGGGGCCCTGGTTTTCTTGTCTACCAGATAAACCAAAACTGGGAAGGCCAAGTACAGTCTCTGTGGTGCGTATTGACGACCCCATGGAGATTTTGAAAAGTGTTATTTCTCTTGTCCACAGGCACTTTCAAGAACTTTGGGATGTAAAAATGAAATGAAACCTTTACCCATGACCAACAGTAACAATCATTGTTTTAATAATATATACAAGCTCCATAACTCCTTTTGGTGCTAATGATTCCGCTATTTCACAGACCAAACGTTTTAGTACATTAATGTCCTTAAATGTGTTATATAGAAATAAAAAAATGGGGGAAGTCCATGAATCAGCACTCTTTCTCAAAGTCTCATTACTACCTTTTTAAAGGTGGATTTTTGGGAAAAGAGAATACTTTTCCTTTTATGTTCCCCTCTGAATCTCTACCACTTTCTTGTCTCTCCAGCCCTTTATGTAAATGAAAACGTTTGCAAAATGAAAAAAATAAACAAATGGTTGATGACATTCTAATATAAAAACTTAGCTCTAACACATTTTGAGTAGTATGAGGAAACAGACCAGATATGACCAAAATACTGTGGATTAATGGACTGTAGTGCAGGGCTCCTAGCAGAGCACAGTCCTTGATAGTAGGTCACATCTTTTACTTCCTGGTACTCTCCATCTTGGACAGACCAAGGCTTAGGATTTTGTAGATTTTTTAGTATGATAAGTGAGAATAGCAACAGATGAAAAGTCTCACGACCCATTTTTATATCTTCGATGATAACCTTAGAAAAATTCTGCTCGTGGAAGCAGATTGAACTGTCATTTATCCCCTCCTTCTTGTAATAATGTTACCTTCAGACGCTTAACCATATGTTCTTTCTTTTTTCTTTCTCTTTTCCTCTCTATTTTTCTGGTCTCTCCTTTTCTTCTTCCCTCCCTCCCTCCCTCCTTCCCTCCCATCCTTATATGCCTGTGTTACTGCAAATCTCCAATTCAAATGGAGGTGTATATGCCTTTACTTAGCCAATTTAAAAACAGGACTCAAAATGGGAGATGTGCTGCTGAATATGTGTTTCTTTTTCTTCAGTGCCATACTTTGATAGCTTCCAATTTGTTCACTGATATAAATGCAAATTGGGAAAATAATTAAACCTGTATGCTGTTGATGCTGTCAGATGTTTCTGTAGCTTGCTGCTTAGCATAACTGAGGGATGAGTAATGGAATAAGGATATGATGTGTAATTCCACTGTTGCTGTAGATGGTGACAATCTCAGTTCTGATATGTTGATGTTTGAAAGCTATTTAATTGTAAAGAAATTAGTCATGTAGAGACATGATGTGGATAAAGCATTTCTGGCATTTCTCTAGCAGGTTCTAGATTGACCAGTGTCTTGCACATGAGATTATGCATATTTTTTAAGGGGCTGATACTTTTGGTTGGCCTCACTGTGTTTTTCCTGATCCTGTGGGAAAGAGAAAGGCATCCCAGAAGTTTGACTTGTTTTTCTTTTAGAATCTGTCTCTGCAGGAAAGAAAAGTCATTTTAATAAAAACCAAAATAATTTATAATAATTGTTGCCTTTCCCTCCCCATCCTCTCCACTAAGCCAGCAACTAAATGTATTCAGAAAACAAGTTAATCAAGGAGGGCAGAAGAATTTTTTTTAAACTGTAAGAAAATGTTCCTAAGTTTAGATTTATTACCTGTCATTTAGGGCAAAAATCCAGTGTCCCCAGCACATGATGACCCAACTTTGTCTCACAGTTGCAAGTGTGTTGAAAATAAAGTTGCTTTGTGAACTTAGAGGAAATGGCTGTGTTAGATTGGACTGATTTAGTTGCAAAATAATACCTTTTAGGGTCACACTTGTATTATTCCCTAGGGTTTAGCCTTCTCTATATACCCTTGGCCAGACTCAGAAGGGGATTAAAAAGCTCTGGTCTTGGCCTCTATCTTCCTTGTTGCTCCTCCCAGCCTTTCCATAACTTACCCATCCACAGCCCATCAGCAGGAACACATGAGAATGTGGGACTTTGTTTCTTTTTTTCTTAGTTGTATGAATTCCAGATTAGGCCTTATGGATACTTGTCTACTAATATATCTGAAGTTTGAAAACAATCCCTGACAATATTGTAGGTGCAATAAATATTAGTCAAATAAACATTTAAGTGCCAAGGTGGGGTGGTAGTGGTTGGGGGAGCTTTTTTTGATTAAACAGAAATTCCTTCAAGTAGAACTTGAGAAAGGACACTAAATACAGTCATCTTAACCCAGGCCAGAACCTAAATTTATTGGTTTGCCTAACAGTCTTATTGTCATGGCAATATTTGCTAAGATGAGCCTTCTTTAGATAAAAATGAACTCTCATTTAGTGGTGGATGAAAAAAGAGAAATTGCTTTATCATATAGTTTAATTTGGCTCGGTCTACTAAGACCACCAGGGTTGATGTATTCCTCCATTTTTGGTGTGATCTTTTTCTTCATTCAATAAAGTTATTAAATATATGGCAAAACTTTTTTCAGTTTCCAGTGAAAATGCATGATACTCATGTCATGGAGTCAGGCTTGGGAAAATCTATGAAATAATAGTTTGCTGATAATGATATTTTCTTATGGCTTTGTATAGACTACATCCTCAAAGGATTTTGTGCTTCTTTGCCCATAGAAGGCTTTTTCTCCCTTTGTGTGCTTTTATTAAATCTGTTGAATTATATTAATATTTTTTGAATTTACAGGGCCAATTATCTTTTTTGATGGATTACTTAGATTAGGCCATGGGTTCTTCCTGGCCTTTCTTTTTCTCGGTCTTTTAATCATTTCACGTTTTTATCTCTCCCTGAGTAAAGTGGCAAGAAAACTAAAAATGAAAGTTAAATGGGTTGATTTGACAATGTGTCAAGTTCTGATTTAGAGTTTATAAGGAAGGTAGAAACGATTGGCCAAAATAAGATATTTGGATGAGGATTATTTAAGCCGTTTAGATTTGGCCAGAGACGCCAGATTTAGCAAAGGACTGGGTTCTTATCTTCTTTCATTCATGAATATATGCCTTGGGAGGACACTGGTGATTCCCACAGAATTAGGCCAATGATTTGCCACATTACCCTTTAAGCTAGCCCATAATTCCACCAGATCCCACACCAAGTTTCAGTTCATGACTCATACTGAATAAACGTCAGTTGTAAATGATGTTTGAATTGGTCTTCCTACTAAAGTGAAACATCTTCTTTTAAGCCAAGCCACATGAATGAAATAGCACAATCAGAAAAAAATCTTTTTTTTTTTTTTTGCATATCAAACCAATGGCCTTCTCCACTAAGCCAGCAACTAAAGGTATTCAGAAAACAAGTTAATCAAGGTGGGCAGAACTTTTTGAACTGTGAGGAAATGTTCCTAAGTTTAGATTTATTACCTGTCATTTAGGGCAAAAATCTAATGTCTTTTTTATTTCTTAATCTTGTAGAACTCTGTATTTCATAGTAATGAGTACTTAGGGATCATTGCTCTATTAGCCTCTGGGAGAGATCTTCTAGAGTTTGCCATTCCTTTTTTTCCAAAATTTTTTGTTGTTGTTGTTGTTGTTTTAACTGCAACTGGTTACTTTTCTCAACCATGGTCCTGACATGTTTATACTATGATACTTTTGAGACTTCGCTAAAGAATTAAAAGCTGTGAAACAAC	0.13772	0	0	0	0	0	0.154554	0	0	0.057437	0.089475	0	0.544375
TALONT000275147	ENSG00000174738	NR1D2	TALONT000275147	coding	GGTTTCTTTCGGAGAAGTATTCAACAAAACATCCAGTACAAGAAGTGCCTGAAGAATGAAAACTGTTCTATAATGAGAATGAATAGGAACAGATGTCAGCAATGTCGCTTCAAAAAGTGTCTGTCTGTTGGAATGTCAAGAGATGCTGTTCGGTTTGGTCGTATTCCTAAGCGTGAAAAACAGAGGATGCTAATTGAAATGCAAAGTGCAATGAAGACCATGATGAACAGCCAGTTCAGTGGTCACTTGCAAAATGACACATTAGTAGAACATCATGAACAGACAGCCTTGCCAGCCCAGGAACAGCTGCGACCCAAGCCCCAACTGGAGCAAGAAAACATCAAAAGCTCTTCTCCTCCATCTTCTGATTTTGCAAAGGAAGAAGTGATTGGCATGGTGACCAGAGCTCACAAGGATACCTTTATGTATAATCAAGAGCAGCAAGAAAACTCAGCTGAGAGCATGCAGCCCCAGAGAGGAGAACGGATTCCCAAGAACATGGAGCAATATAATTTAAATCATGATCATTGCGGCAATGGGCTTAGCAGCCATTTTCCCTGTAGTGAGAGCCAGCAGCATCTCAATGGACAGTTCAAAGGGAGGAATATAATGCATTACCCAAATGGTCATGCCATTTGTATTGCAAATGGACATTGTATGAACTTCTCCAATGCTTATACTCAAAGAGTATGTGATAGAGTTCCGATAGATGGATTTTCTCAGAATGAGAACAAGAATAGTTACCTGTGCAACACTGGAGGAAGAATGCATCTGGTTTGTCCAATGAGTAAGTCTCCATATGTGGATCCTCATAAATCAGGACATGAAATCTGGGAAGAATTTTCGATGAGCTTCACTCCAGCAGTGAAAGAAGTGGTGGAATTTGCAAAGCGTATTCCTGGGTTCAGAGATCTCTCTCAGCATGACCAGGTCAACCTTTTAAAGGCTGGGACTTTTGAGGTTTTAATGGTACGGTTCGCATCATTATTTGATGCAAAGGAACGTACTGTCACCTTTTTAAGTGGAAAGAAATATAGTGTGGATGATTTACACTCAATGGGAGCAGGGGATCTGCTAAACTCTATGTTTGAATTTAGTGAGAAGCTAAATGCCCTCCAACTTAGTGATGAAGAGATGAGTTTGTTTACAGCTGTTGTCCTGGTATCTGCAGATCGATCTGGAATAGAAAACGTCAACTCTGTGGAGGCTTTGCAGGAAACTCTCATTCGTGCACTAAGGACCTTAATAATGAAAAACCATCCAAATGAGGCCTCTATTTTTACAAAACTGCTTCTAAAGTTGCCAGATCTTCGATCTTTAAACAACATGCACTCTGAGGAGCTCTTGGCCTTTAAAGTTCACCCTTAAGGCCTTTGTTTATTTAAACATGAACTGATGGTAACTGTACATTTTGTGCTAAAATGCATATTTATATGTGTATACCATATGTGGAGATAGAAAAGACCTTTAAGACAATAAAAGATTGTAGGCTATCTCTGTAATCATGCAATAGCTGTTCGGATTGAGAACTCTTCAGCCATGATTAGACGTTGACTGCATCTCCCTGATAGACCAATCAGCTGTGTCGCACTTAAACTGGAGAAGTTACACTGAAGTATAATCACACTGAATGTTAGACTTTTTCATCTGCCAAAACCAAAAACCATTTTGATCTCCCTGTGGTTATCAATATAACGCACAATCACAAGTGTATGAGGACTTAGAAATTAATCCTTTGTGGTAGGAGTTCTGTTGAATGATGGAAATCTTATTACTACCACAAGACTATTTGATCTGGTAATTGGAGACTTCGGGATTTAGGAGATCTCCATGTCTGTATTTACTCTACCACTGCTAAAGTGTGTGGTCCTGGGTAGTTTACTTGCTTGCGGAAAATGAGAATTGATGGTGTCCCCAATGCCCCACCTCACAGAGTTACTAAAAAATGTCTGTAAAGCATATTTACCTCTTGGGAGATAGGCACTATGTAAATAAGGTAAAATTTCTGTTATTACAATTATTCATAATAATATTCTTTTCTTATTTCTAAGCCTTTCTGGGAAATCATTTCAGTCCACACCAACCATATTATTCAGGGTTCCTGCCATATGTGTGGGGTATCCTACTGATACACACGTATTCAAAGTTTATGGGTACAACAAAGACATAGTACATGTACATAATATGTATGTGAATATAGTTAAATATATTTCTTCACAATATTTTAAACTGTGAAGAACTTTATCATACAGGAAACTTAAAACAAGAGGTGTCAAAAGACCCAAATTAGGTGCATTTTACTTGTTTATGATGGCATAACCATTGCTTTAAAATGTTTAGACAGTAGAATATTGAATTTATGCTCTATTTTTGTTTATTTAAGCAACACTTAATGTAAAAGTGCAACAGGCAATTGAATCCAAATTTCAACGACAAAAAAAAAAAACATGTATTTTAGAGTTCATCTTTGGCAAAATCTTTGGTTCAGGGTACTAGTTGTTTAAAAGTTGATTCATATTCTTACCTTGTGCTGAGAAAGGTTGCATTGCTGCCCCTTATACACATGCTGCAGCTTGATGTTAAAGAATTTTTATTCTTTCTGAAGAACTAATTAATGTTTAAAGCAACTGTTTAATATGATGGCATGTGTGTGTGTGCGTGCGTGTGTATGTTCTGAGTCCACTTCTTTTTTCCTAAATAACACTACAGGGATTTTGTCATATTAGATTTAATTTATAATTTGAAAAATCATCTAGTGTGTGACCTACAGGCTTAGAAATGGTATAGTCAAAGACATTTTATCCACATTTCTAATAGTGGACTTGATTAAGTAGATAAGATCAGCATCTGTTTATGGTAGTAGGAGAAATAGCCAAAGTTGAGGATTTTATGTATGTTTTCCTGTTTACCTGGAAAATAGCAATTAATTGGATTTTTTGGTAAAGATTGCCTTCTGTATAATGTTTGGATTATATAAAATTGCAAAAATGATAACAGCCCGCTTTACTGTACTAAGCCTGTTACTTTCATGACGTGTGAGCAGAATGCCTTATTTTGTAATCTTGTTTAACTTGTTGCTACTGGGACTTGATTTACTGTGGCACTAGTTAAGTAAGTTAAAAAAAAGTTAAACCCTCTCATTATTAAAGAGGAAAGGCGATGGTGATGTCTGTAGTACAATATAAACCATAATTGTGATTTACCTTAAGTAGGTATAACTCTTATGGGATATACAGTATAGTTTTTGTGAATCTTTACATGATAGCATTATCTTTTTATAATTTTTTTTCCTAAGATAAACAAATGCATAGTTTTCTTCTATGGGTGATAGAAACAGCTTTTTGAAGTAATGAAAACCTCAAAAGATCATGTTGATTCTTAATTTTTGCCTTTTGCATAAGCCTCTTTATAACATGTATCTTTAAAACAATTAAGTCTTTAGGAATGTGTAACCAGAACTATGTTAGTATTGCTTATAAAACTTTAGTTAGGTTCAATATATACATATATACATCTCTATATAGGTATATAGATTTGCATTTTGTCTTGTAAAATTTTATTTGAATAAATTCTTCCTGTAGGTAATGGGAAACAAAATTAATAGTTCATATGTCACTCATAGCATTTCTATATTTGAAAGTAGCCCAATATAAAACTTTTGATTCTAAAATTAAACCAGCAGCCTATTACAAGCACATTCTTTGATTGAGTCATTGGTTATAAACTTACTAAATGCAGAGAAAGCAGCCAATTTAGGAAACTTCTGAGTTGGTGGGACACTGTTGATTAATAATGTACTGTATGAATTAAGTGATGCTTTAACTTTGATTTTACATTTTAAAGTTAAAATGTGGGCATTATGTCAGCAAACTTAAGGGCATTATGTCAGCAAGCTAAAACATTTTTTTTCCTGTGCTTTTAATGTATCTCTTTACATGATCTGAGAGAGGATTCAAGTTGATAGAAATAGCTGAGGGGAAAAGGGGGAACATCTTGGGATGAAGCTTGTCCTTATGGTGATGGTTTAATTACAGATTAAAAAATTAGAAGGAAATTTCAGTGGATTAAGTGTATAGCTTTCATATCTACATTTCAAGAAATTACCATTGTAACTTGATAAGAGATGATTTATTTTATGTAAACATCTTTGCAAAGCAAGGTGTAGCAGCTCAGCTAGATTTATTACTGTGCACGAAAGTAAATACCTATCTCAATTATTCTTTTTCTTTTCCAATATAAAGTTTGCTGAATGTACAAGAAGAGTTTATCACTTAGGATATAGAATTTTTTTAGGGGTTGGGGGAGGGGATCTGTTAGGAAACTGTTACCTATAAACAAAGATTGACTGGATTCGATCCAAAAGATAAAACTTGAAGCTATTCTGGAACTAACATGGAAAAATGAAATGGCTATTGTTTAAAAAAATGATAGAAATACATTGTTGATGGGATATGAGTTAAGTTTATTTTCTACAAACTGTAATTGATGAGGACATGGATAATATCTTCATGTTTCTGAGAAGTAATCTGTATGTGGGGGGAGGGGATAATAAATATTTCTAACCAA	0.309626	0	0	0	0	0	0	0	0	0	0	0	0
TALONT000275148	ENSG00000148798	INA	TALONT000275148	coding	GCCCTGCCTGCCGCACCTCTCCTTTCTTCTGTAGCTCGCGTTGAAGCCGCACGTCCGGCCCCGATCCCGGCACCATGAGCTTCGGCTCGGAGCACTACCTGTGCTCCTCCTCCTCCTACCGCAAGGTGTTCGGGGATGGCTCTCGCCTGTCCGCCCGCCTCTCTGGGGCCGGCGGCGCGGGCGGCTTCCGCTCGCAGTCGCTGTCCCGCAGCAATGTGGCCTCCTCGGCCGCCTGCTCCTCGGCCTCGTCGCTCGGCCTCGGCCTGGCCTATCGCCGGCCGCCGGCGTCCGACGGGCTGGACCTGAGCCAGGCGGCGGCGCGCACCAACGAGTACAAGATCATCCGCACCAACGAGAAGGAGCAGCTGCAGGGCCTCAACGACCGCTTCGCCGTGTTCATCGAGAAGGTGCATCAGCTGGAGACGCAGAACCGCGCGTTGGAGGCCGAGCTGGCCGCGCTGCGACAGCGCCACGCTGAGCCGTCGCGCGTCGGCGAGCTCTTCCAGCGCGAGCTGCGCGACCTGCGCGCGCAGCTGGAGGAGGCCAGCTCGGCTCGCTCGCAGGCCCTGCTGGAGCGCGACGGGCTGGCGGAGGAGGAGGAGATCCACGAGTATCGGCGCCAGCTGCAGGCGCGCACCATCGAGATCGAGGGCCTGCGCGGGGCCAACGAGTCCTTGGAGAGGCAGATCCTGGAGCTGGAGGAGCGGCACAGTGCCGAGGTAGCTGGCTACCAGGATAGCATTGGGCAGCTGGAGAATGATCTGAGGAACACCAAGAGTGAGATGGCACGCCACCTTCGGGAATACCAGGACTTGCTCAATGTCAAAATGGCTCTTGACATTGAGATAGCAGCTTACAGGAAACTGCTGGAAGGCGAGGAGACACGTTTTAGCACCAGTGGGTTAAGCATTTCGGGGCTGAATCCACTTCCCAATCCAAGTTACCTGCTCCCACCTAGAATCCTCAGTGCTACAACCTCCAAAGTCTCATCCACTGGGCTATCACTTAAGAAAGAGGAGGAGGAGGAGGAGGCATCTAAGGTAGCCTCTAAGAAAACCTCCCAGATAGGGGAAAGTTTTGAAGAAATATTAGAGGAGACAGTAATATCTACTAAGAAAACCGAGAAATCAAATATAGAAGAAACCACCATTTCAAGCCAAAAAATATAATTCCATTGCTTTGAAAAAGTTAATGCTTAAGAGGGAATGATATGCATTTGACTTGTTAAACAGCCTATTCCTGAACTATAACACCTGCCACCACTATAAAATGTCTTCAAGGCTTCAGTCTCATATTTAGTATTGAATACTTACATTCTCTAATAAGAAAACCACCCCTTAGATTGAAGTAAACTGCAGTCCTGGAGCAATCACAGATGAGTTATCTAAGAATACAGCTTTCTGACCTTCAGCTCACGCTTCACAGTGATCGATGATTCAGGTGCAGAGGAAGTACAAACTAAGGTGCTAAATCTGCGATCATCGTCATTTGCTGTGAACTGAAATTAAAACTATTCATGCTACCCAGCCATTACCCAGCTAAATAATCTTACTCTAGATACCTAAAACATAAGATCACTGCCAGAGATAAACTAATGGTCCACACCCAATTCCACTCTGATAGAATTATTTCACAAATAATAGGTGTTTGTTTAATGGACACTTTTCACCTCCTTCAATTCCATATATCCTTTTCTTCTATGTAGGAAAAAAATAGTCTAGTGTAGTATTCTTCCCTTTTAAACACATTTTGGTTCTTCTCAAAAGAACTTACCCCCATTCGCGCTCTGCTCAGTGGGTAAAATTAGATGCATGTTGACCATGTCTATGATTCGTGTAATTACTTATCCCTGCCCATTTCATATTCTTTCAATTCTGTAGGTTAAAAAAATGGCAGTGATGAATTTTAAGGGTTTCCCCCAACATATAAAATAATGCAAAGAATCCCTAGACTTTAGGCTTTCAGCTTACACAAATCTATTTAATTAGGAAAAAAACTATTAAGGATGTAGCTTTTCACCTTTACTTTAGAAGCACAGTAAATATCCCAAACTGTGATGAAGCCGACCTTAGATTTAGTAGTGTAAGCTAGAAGAAGTGAGTGTTTCTATGAGTGGAAAAAGCCAAGGTGTCATTTATGTGTCAGTTCATTTGTGGTGATATAGAATTAGCTTTTTCATCCCCTTACCCTTAGAATCCACGTATTCCCCTTCCCACTAGCCTAGGTCATAAAGAGGCGTTGCTTTCACTCTCCTATGCCTTTTACGAGTGCTAAGTGTAGGATATTTTGTCACCAGAACACAATGCTACCGCCCCAAAGTAAAAGAAACCACTTCTGGTCAATCAACACTACCAGCGTATATATAAGAAAGACATCTTTCTCTTTTCTAAAAGACTTCCCTAACACTTACCCCATGGCTGCACAGTTGGTGGGGTCCTGCCGGAGAGGAAGAGACACTCAGACCAGAGAAGGGGTGTGCATGCGCCTACTCGCTTGCTAGAAGTAGATTCTGGACAGTCAGCTCTTCATCTGCCCAACTGTGTAGCATCTGCATTGCCCAGTCTTTCATGTGTGCCAAGGCTGATGCAGGATTTGTTCTCTGTCCAGCAGTCACTTCGGCCAGAGCTGAAGAGTTGCCCCGTCTCTGTTCCATGTCTCCTTTAAGAGCTCTGGTGATAAGGACATGATGCTTTTACTGAACTTTCTTATCCTAGCACATGCTTCAATAGTTCAAGGAACTTGAAAAATACTTTTCCTTACCTTTACCCCATCCCTGTCTTTACTCCTCACACTTACTGTAAGACATTAGTAACATAATAAATTAAAAGTCACACGAATCTCACCAA	0.449383	0	0	0	0	0	0	0.054243	0	0	0	0	0
TALONT000275149	ENSG00000198815	FOXJ3	TALONT000275149	coding	GCTACACAAAATGCACATGGAACAGGAATTTCTAAGAAGAATGCACTCCTTGACCCAAATACAACTCTGGACCAGGAAGAAGTCCAACAGCACAAAGATGGGAAACCTCCATACAGTTATGCCAGCCTCATTACATTTGCAATTAATAGCTCACCCAAAAAGAAAATGACTTTAAGTGAAATTTATCAGTGGATTTGTGATAACTTCCCATATTATAGAGAGGCTGGCAGTGGTTGGAAGAATTCCATACGACATAATCTGTCATTGAACAAATGTTTCCTTAAAGTGCCTCGATCTAAGGATGACCCTGGAAAGGGGTCCTACTGGGCAATAGACACCAATCCGAAGGAAGATGTGCTGCCTACTCGGCCAAAGAAGAGGGCACGATCTGTAGAACGGGCCTCAACTCCATATAGCATAGATTCAGATTCTTTGGGAATGGAGTGTATTATTTCGGGAAGTGCCTCTCCAACTCTGGCAATCAACACTGTGACTAACAAAGTAACATTGTATAACACTGATCAGGATGGTAGTGATAGCCCACGCAGTAGCCTTAACAACAGTCTCTCAGACCAGAGTTTGGCATCTGTTAATTTGAACAGTGTTGGAAGTGTGCATAGTTATACACCGGTGACAAGCCATCCAGAATCAGTCTCTCAATCATTAACTCCTCAGCAGCAACCACAGTACAACCTTCCAGAAAGAGACAAGCAACTACTTTTCTCAGAATATAATTTTGAAGATCTTAGTGCCTCATTTCGGAGCCTTTATAAGTCAGTTTTTGAGCAGTCACTTAGTCAACAAGGTTTGATGAACATCCCTTCTGAATCTTCCCAGCAGTCCCACACTTCATGTACCTATCAGCACTCTCCCAGCAGTACAGTGAGCACTCACCCACACAGCAACCAAAGCAGCCTGTCCAACAGTCATGGCAGTGGCCTCAACACCACAGGCAGTAATTCGGTTGCACAGGTCTCACTGTCTCACCCCCAGATGCACACACAGCCATCTCCACATCCTCCCCATCGACCGCATGGTTTACCGCAGCATCCGCAGCGTTCCCCACACCCAGCACCACACCCACAGCAACACAGCCAGCTCCAGTCCCCTCACCCCCAGCATCCCTCTCCACATCAACACATACAGCACCATCCGAACCATCAGCATCAGACGTTAACACATCAGGCACCCCCACCCCCACAACAGGTATCCTGTAATTCTGGTGTTTCAAATGATTGGTATGCGACACTTGATATGCTAAAAGAAAGCTGTCGAATTGCCAGCAGTGTTAATTGGTCAGATGTAGACCTTTCACAGTTTCAAGGTCTGATGGAGAGTATGAGACAGGCAGATCTCAAGAACTGGTCTTTAGACCAGGTTCAGTTTGCCGATCTTTGTTCTTCTCTTAATCAGTTCTTTACACAAACTGGCCTTATACATTCACAGAGTAATGTTCAACAAAATGTTTGTCATGGTGCCATGCATCCAACAAAACCTTCCCAACACATTGGAACAGGAAATTTGTACATAGATTCTAGGCAAAATCTCCCTCCTTCAGTGATGCCACCCCCTGGTTATCCTCATATCCCACAGGCACTCAGCACTCCAGGAACAACGATGGCAGGCCATCACAGAGCCATGAACCAGCAGCACATGATGCCTTCCCAAGCCTTCCAGATGCGGCGTTCCCTGCCTCCAGATGACATCCAGGATGACTTTGATTGGGATTCAATTGTGTAGGGCTTGTTTCTGCAAGACACCAGACCCTAACGTTACCTTTCTGTGCAGTGAAGGGAAAGGTTTAAGAGAATCCAGTTGAGAAAACAAACTTGCTAATCACTTTACCAATGTTATCAAAATTACTTTTGAAGACAATCAGAAGGATTTTAGCTGGATAACTTACTGCTTTTATCTGACCCAAGCAAGTACTACATGTTTGTCTCCCTGCCAGCTGCCCTATGTAGCTCCTAACTGTTGTGTGATTTGGACGGCTTTTTGCATATTTGTGTCAGTTTGATGTTAACCACAAGTGCCAGACTGATTTTTCAGACGGAGCCTATTTTGCTGCAAGCAGTTTATATAAAGATACATATGTGTAAATATATGTACAAAAATTACTGAAAGGCTTCAGTTTTTTCTAATTGGATTATTATGTCTTGAAAGTTATTGTCAGTTTTTATTCCTTGTTAGGCTATTTTCTGCAGGATGCTTTTAACTGATGTAGGAAACTGAAAGGAAATAGATTTTTTCCAAAACCCAGTTCCCCTTATTTAATCTTTTTTAGAAATGTGGGTAATGAATTCTATCTAATAAGTCAAGGAAACCAGAATTTGACACACTCCAACAATCCGAAGGGGCATGTTGCTCCTGAGCAGCATGAAGAACTGACCAAATTGGTTTTGATGCTTGGGGGATCATAGAGTATTTATGTCTGCTTTTCTAAATCTGCATTATAATAGCTCTAAAATTTGTTGATTGGTAAGAAATTGGGCATTGCTTGGCTCTTTAAACACATCAGTGCTTCCACATTCACCTATGTATTTATTATTCAAAAGTGTCATTTTAATATTTATTGCTACCTTCTGTGAATGCTTAGCTCCTGTCGGGTTCATTAAGGAGAAATGTGTCTGAAAGCACAGAACTATTATTATTTTTTTCTTTTTTTGAGATGGAGTCTTGCCCTGTTGCCCAGGCTGGAGTGCAGTGGCACGATCTCGGCTCACTGCAACCTCCGCCTCCCGGGTTCAAGCAATTCTCCTGCCTCAGCCTCCCGAGTAGCTGGGAGTGCAGGTGCACACCGCCATGCCTGGCTGATTTTTTGTATTTTAGTAGAGATGGGGTTTCACCATGTTGCCTGGGCTGGTTGCAAACTCTTGAGCTCAGGCAGTCTGCCTGCCTCAGCCTCCTAGAGTGCTGGGATTACAGACATGAGCCACTGCGCCTGGCCCAGCGTTACTTTTCTTGATAAGAATTTACAGATAAGACACTCAGAGAGACATTGTGTCATTCTCTATCATCACTCCTTTTACCATGTGAATAGATTTCTCTGTCTTGGCATTCTTGCTGATTCAGACTTATTAGTTAAATCGGATTTTTCTGGAATTTGAATCAGATTTCATTTGGGCAACAACAGCAGGGCAGGGTTTCTAAAGCAGGTTTCCCCACTCATCTAGGTTGTCTTGAAAGGAGGATAGAGCCACTTACAGTTTTATTTGCTTCAGTGTTTAATGTAGATATTATGTGGCCTGCTGTTTCTGTTGTCTTGTATGTCTGTGTATGCATGACATTTGGTCCCTTTCTTTGAAATGCAGCCCCTCTTACGGGTTTTTTAGTGGTGGTGGTTTGTTTTGTTTCATATCATATCACAGTTTGCATGGACTGATTATCTTAGTTTTATGATAAAACTAGAAGAAATGAGGGTTTTTTTTTAATGAATAGATTTTGAATTGATTCTTTAGACCCCCCAAAAAGTGTCAGTTCTAATGGGGAAATATATTCCATCAAGTCAAAGAGTAATAACTGCTCACTAGTTGCTTTTTAGCATCTCTGGTCTTATCAGCCATGCTAAATCACTTTAATTAGCCTTAGTGATTCTATGGTTGAGTAATCTCTACTTGAACTAAACAAACATCTTTTGTTTCTGTGTGTGTGTGCTGTGTGTGAGAGTGTGCGCGCGCGTGTGTGTGTGTGTGTTTTAATGGAGTGTTGCCTTGAATGAATCACTGGGAAGCCAGCCATGGTAAGGGCTGGTGAGGTTGGGGAGAAAGGAAGAGCTTTATGTTTCTCTGTTGTTTGGACCCTACTTGGCATGAAAAAGGAAGCTCAGTTCCAGCCCCTTGGATCAACGAAAATCAGAGGATTCTGGAAAGGCAGCCAACTTGCGCCTCTTAGAAGGATCAGAGGCAAGATGAGATGGCAGCCTGCAGAGTAAATGCTTGAAAAAAGAGGGGTGATTTTCAATGGTTTGCTTAAGTCACTGTTTTCTAGACACCAAAATAGCTGTTTTGAAACTGTTTTAATTGCTTGGGTAGCAATGTGCACTTTAAACAATTTGGATATTGGAATGCAGTCTCATACTGAGTGATTTGAGTAGAACCACTGATGATGATTTTATAAATTGTGTGAAGCGAATTTCCCATTTGGCAATCATTTACTGATTTGCAGTGATGAATATTTTTATGAGAATTTAAACTTAGCAAGAATGGCCATGGAGGCAAAGCCTTCACCCAGACCCATCCCACTCTCCTGTGATCCAGGTGGTCCAGGAGCCCAGGACAGGCCTTTTCTGTGGGCCCTGGCCAGACAGGGTTACCTGGTGAGGTGCAGAGAGTCCCTCTAGTGGCCATTTTGTATGGTAGTTGCTAATGCAGAACAAGTTCTGTCTTGGGCTTAAATTGACTGAAGACTTTAGGGGGAAAGAATAGTAAATGCATGTAAACAAATGGGGACACTCTGTTCAGGAGAATAATCCGACTGGCATTTGTGGCAGTTTTTGAAATGTAAATGTATTCATGTGTGTTCTTGTAAATACGTGTCGCTCAGATGTCCTTTGAAGTGGGAGGGAATCAATCCGGGGATAATTTCAAATGGAATAGAGTATTTTGATATTGTTCATTCAGAGGGTGATGTGTACATATCTATATTGTATATATGTGATGAAAATGCATTGGCTTTTTGTGCAGATACAACCTGCTCTCTGTACTGCTGTTGGACAGTCAGTGTTTTAATGTTTCTACAGTTTTGCTATTGCACGATTTCATATTTTGCCTCTATGATGAACGGCAACCATTATTTGTAACTGTTTAGTGCTGTAAAGAAATATTCCAAGTGTCATTAGGATTGTTGCTGCCAGAACTGATATGCATGAATGGCACTTAAAATAAATATATTATGTTAACTCTATTTACAACA	0.294052	0	0	0	0	0	0	0	0	0	0	0	0
TALONT000275150	ENSG00000115306	SPTBN1	TALONT000275150	coding	GACAACTTTGGGTTTGACCTTCCTGCAGTTGAGGCCGCCACAAAAAAGCACGAGGCCATTGAGACAGACATTGCCGCATACGAGGAGCGTGTGCAGGCTGTGGTAGCCGTGGCCAGGGAGCTCGAGGCCGAGAATTACCACGACATCAAGCGCATCACAGCGAGGAAGGACAATGTCATCCGGCTCTGGGAATACCTACTGGAACTGCTCAGGGCCCGGAGACAGCGGCTCGAGATGAACCTGGGGCTGCAGAAGATATTCCAGGAAATGCTCTACATTATGGACTGGATGGATGAAATGAAGGTGCTAGTATTGTCTCAAGACTATGGCAAACACTTACTTGGTGTGGAAGACCTGTTACAGAAGCACACCCTGGTTGAAGCAGACATTGGCATCCAGGCAGAGCGGGTGAGAGGTGTCAATGCCTCCGCCCAGAAGTTCGCAACAGACGGGGAAGGTTACAAGCCCTGTGACCCCCAGGTGATCCGAGACCGCGTGGCCCACATGGAGTTCTGTTATCAAGAGCTTTGCCAGCTGGCGGCTGAGCGCAGGGCCCGTCTGGAAGAGTCCCGCCGCCTCTGGAAGTTCTTCTGGGAGATGGCAGAAGAGGAAGGCTGGATACGGGAGAAGGAGAAGATCCTGTCCTCGGACGATTACGGGAAAGACCTGACCAGCGTCATGCGCCTGCTCAGCAAGCACCGGGCGTTCGAGGACGAGATGAGCGGCCGCAGTGGCCACTTTGAGCAGGCCATCAAGGAAGGCGAAGACATGATCGCGGAGGAGCACTTCGGGTCGGAGAAGATCCGTGAGAGGATCATTTACATCCGGGAGCAGTGGGCCAACCTAGAGCAGCTCTCGGCCATTCGGAAGAAGCGCCTGGAGGAGGCCTCCCTGCTGCACCAGTTCCAGGCAGATGCTGATGACATTGATGCCTGGATGCTGGACATCCTCAAGATTGTCTCCAGCAGCGACGTGGGCCACGATGAGTATTCCACACAGTCTCTGGTCAAGAAACACAAGGACGTGGCGGAAGAGATCGCCAATTACAGGCCCACCCTTGACACGCTGCACGAACAAGCCAGCGCCCTCCCCCAGGAGCATGCCGAGTCTCCAGACGTGAGGGGCAGGCTGTCGGGCATCGAGGAGCGGTATAAGGAGGTGGCAGAGCTGACGCGGCTGCGGAAGCAGGCACTCCAGGACACTCTGGCCCTGTACAAGATGTTCAGCGAGGCTGATGCCTGTGAGCTCTGGATCGACGAGAAGGAGCAGTGGCTCAACAACATGCAGATCCCAGAGAAGCTGGAGGATCTGGAGGTCATCCAGCACAGATTTGAGAGCCTAGAACCAGAAATGAACAACCAGGCTTCCCGGGTTGCAGTGGTGAACCAGATTGCACGCCAGCTGATGCACAGCGGCCACCCAAGTGAGAAGGAAATCAAAGCCCAGCAGGACAAACTCAACACAAGGTGGAGCCAGTTCAGAGAACTGGTTGACAGGAAGAAGGATGCCCTCCTGTCTGCCCTGAGCATCCAGAACTACCACCTCGAGTGCAATGAAACCAAATCCTGGATTCGGGAAAAGACCAAGGTCATCGAGTCCACCCAGGACCTGGGCAATGACCTGGCTGGCGTCATGGCCCTGCAGCGCAAGCTGACCGGCATGGAGCGGGACTTGGTGGCCATTGAGGCAAAGCTGAGTGACCTGCAGAAGGAGGCGGAGAAGCTGGAGTCCGAGCACCCCGACCAGGCCCAGGCCATCCTGTCTCGGCTGGCCGAGATCAGCGACGTGTGGGAGGAGATGAAGACCACCCTGAAAAACCGAGAGGCCTCCCTGGGAGAGGCCAGCAAGCTGCAGCAGTTCCTACGGGACTTGGACGACTTCCAGTCCTGGCTCTCTAGGACCCAGACAGCGATCGCCTCGGAGGACATGCCAAACACCCTGACCGAGGCTGAGAAGCTGCTCACGCAGCACGAGAACATCAAGAACGAGATCGACAACTACGAGGAGGACTACCAGAAGATGAGGGACATGGGCGAGATGGTCACCCAGGGGCAGACCGATGCCCAGTACATGTTTCTGCGGCAGCGGCTGCAGGCCCTGGACACTGGATGGAACGAGCTCCACAAGATGTGGGAGAACAGACAAAATCTCCTATCCCAGTCACATGCCTACCAGCAGTTCCTCAGAGACACGAAGCAAGCCGAAGCCTTTCTTAACAACCAGGAGTATGTTCTGGCTCACACTGAAATGCCTACCACCTTGGAAGGAGCTGAAGCAGCAATTAAAAAGCAAGAGGACTTCATGACCACCATGGACGCCAATGAGGAGAAGATCAATGCTGTGGTGGAGACTGGCCGGAGGCTGGTGAGCGATGGGAACATCAACTCAGATCGCATCCAGGAGAAGGTGGACTCTATTGATGACAGACATAGGAAGAATCGTGAGACAGCCAGTGAACTTTTGATGAGGTTGAAGGACAACAGGGATCTACAGAAATTCCTGCAAGATTGTCAAGAGCTGTCTCTCTGGATCAATGAGAAGATGCTCACAGCCCAGGACATGTCTTACGATGAAGCCAGAAATCTGCACAGTAAATGGTTGAAGCATCAAGCATTTATGGCAGAACTTGCATCCAACAAAGAATGGCTTGACAAAATCGAGAAGGAAGGAATGCAGCTCATTTCAGAAAAGCCTGAGACGGAAGCTGTGGTGAAGGAGAAACTCACTGGTTTACATAAAATGTGGGAAGTCCTTGAATCCACTACCCAGACAAAGGCCCAGCGGCTCTTTGATGCAAACAAGGCCGAACTTTTCACCCAGAGCTGTGCAGATCTAGACAAATGGCTGCACGGCCTGGAGAGTCAGATTCAGTCTGATGACTATGGCAAAGACCTGACCAGTGTCAATATCCTGCTGAAAAAGCAACAGATGCTGGAGAATCAGATGGAAGTGCGGAAGAAGGAGATCGAAGAGCTCCAAAGCCAAGCCCAGGCCCTGAGTCAGGAAGGGAAGAGCACCGACGAGGTAGACAGCAAGCGCCTCACCGTGCAGACCAAGTTCATGGAGTTGCTGGAGCCCTTGAACGAGAGGAAGCATAACCTGCTGGCCTCCAAAGAGATCCATCAGTTCAACAGGGATGTGGAGGACGAGATCTTGTGGGTTGGAGAGAGGATGCCTTTGGCAACTTCCACGGATCATGGCCACAACCTCCAGACTGTGCAGCTGTTAATAAAGAAAAATCAGACCCTCCAGAAAGAAATCCAGGGGCACCAGCCTCGCATTGACGACATCTTTGAGAGGAGCCAAAACATCGTCACTGACAGCAGCAGCCTCAGCGCTGAGGCCATCAGACAGAGGCTTGCCGACCTGAAGCAGCTGTGGGGTCTCCTCATTGAGGAGACAGAGAAACGCCACAGGCGGCTGGAGGAGGCGCACAGGGCCCAGCAGTACTACTTTGACGCTGCTGAGGCCGAAGCCTGGATGAGCGAGCAGGAGCTGTACATGATGTCAGAGGAGAAGGCCAAGGATGAGCAGAGTGCTGTCTCCATGTTGAAGAAGCACCAGATCTTAGAACAAGCTGTGGAGGACTATGCAGAGACCGTGCATCAGCTCTCCAAGACCAGCCGGGCCCTGGTGGCCGACAGCCATCCTGAAAGTGAGCGCATTAGCATGCGGCAGTCCAAAGTGGATAAACTGTACGCTGGTCTGAAAGACCTTGCTGAAGAGAGAAGAGGCAAGCTGGATGAGAGACACAGGTTATTCCAGCTCAACCGGGAGGTGGACGACCTGGAGCAGTGGATCGCTGAGAGGGAGGTGGTCGCAGGGTCCCATGAACTGGGACAGGACTATGAGCATGTCACGATGTTACAAGAACGATTCCGGGAGTTTGCCCGAGACACCGGGAACATTGGGCAGGAGCGCGTGGACACGGTCAATCACCTGGCAGATGAGCTCATCAACTCTGGACATTCAGATGCCGCCACCATCGCTGAATGGAAGGATGGCCTCAATGAAGCCTGGGCCGACCTCCTGGAGCTCATTGACACAAGAACACAGATTCTTGCCGCTTCCTATGAACTGCACAAGTTTTACCACGATGCCAAGGAGATCTTTGGGCGTATACAGGACAAACACAAGAAACTCCCTGAGGAGCTTGGGAGAGATCAGAACACAGTGGAGACCTTACAGAGAATGCACACTACATTTGAGCATGACATCCAGGCTCTGGGCACACAGGTGAGGCAGCTGCAGGAGGATGCAGCCCGCCTCCAGGCGGCCTATGCGGGTGACAAGGCCGACGATATCCAGAAGCGCGAGAACGAGGTCCTGGAAGCCTGGAAGTCCCTCCTGGACGCCTGTGAGAGCCGCAGGGTGCGGCTGGTGGACACAGGGGACAAGTTCCGCTTCTTCAGCATGGTGCGCGACCTCATGCTCTGGATGGAGGATGTCATCCGGCAGATCGAGGCCCAGGAGAAGCCAAGGGATGTATCATCTGTTGAACTCTTAATGAATAATCATCAAGGCATCAAAGCTGAAATTGATGCACGTAATGACAGTTTCACAACCTGCATTGAACTTGGGAAATCCCTGTTGGCGAGAAAACACTATGCATCTGAGGAGATCAAGGAAAAATTACTGCAGTTGACGGAAAAGAGGAAAGAAATGATCGACAAGTGGGAAGACCGATGGGAATGGTTAAGACTGATTCTGGAGGTCCATCAGTTCTCAAGAGACGCCAGTGTGGCCGAGGCCTGGCTGCTTGGACAGGAGCCGTACCTATCCAGCCGAGAGATAGGCCAGAGCGTGGACGAGGTGGAGAAGCTCATCAAGCGCCACGAGGCATTTGAAAAGTCTGCAGCAACCTGGGATGAGAGGTTCTCTGCCCTGGAAAGGCTGACTACATTGGAGTTACTGGAAGTGCGCAGACAGCAAGAGGAAGAGGAGAGGAAGAGGCGGCCGCCTTCTCCCGAGCCGAGCACGAAGGTTTCAGAGGAAGCCGAGTCCCAGCAGCAGTGGGATACTTCAAAAGGAGAACAAGTTTCCCAAAACGGTTTGCCAGCTGAACAGGGATCTCCACGGATGGCAGAAACGGTGGACACAAGCGAAATGGTCAACGGCGCTACAGAACAAAGGACGAGCTCTAAAGAGTCCAGCCCCATCCCCTCCCCGACCTCTGATCGTAAAGCCAAGACTGCCCTCCCAGCCCAGAGTGCCGCCACCTTACCAGCCAGAACCCAGGAGACACCTTCGGCCCAGATGGAAGGCTTCCTCAATCGGAAACACGAGTGGGAGGCCCACAATAAGAAAGCCTCAAGCAGGTCCTGGCACAATGTTTATTGTGTCATAAATAACCAAGAAATGGGTTTCTACAAAGATGCAAAGACTGCTGCTTCTGGAATTCCCTACCACAGCGAGGTCCCTGTGAGTTTGAAAGAAGCTGTCTGCGAAGTGGCCCTTGATTACAAAAAGAAGAAACACGTATTCAAGCTAAGACTAAATGATGGCAATGAGTACCTCTTCCAAGCCAAAGACGATGAGGAAATGAACACATGGATCCAGGCTATCTCTTCCGCCATCTCCTCTGATAAACACGAGGTGTCTGCCAGCACCCAGAGCACGCCAGCATCCAGCCGCGCGCAGACCCTCCCCACCAGCGTCGTCACCATCACCAGCGAGTCCAGTCCCGGCAAGCGGGAAAAGGACAAAGAGAAAGACAAAGAGAAGCGGTTCAGCCTTTTTGGCAAAAAGAAATGAACTCCTTTCCTTCACCTCCTGCCCTTCTCTTACCTTTTCAGTGAAATTCCAGCATGCAAGCTCAGAACCAACACATTACTCTCTGTGCCTAATGTTCCTCAATGTGGTTGATTTTTTTTTTTTTTTAATTTATAGAGCATTTCGGGGGGGGTGGGGGAAACACACCTAAACACTTTATCTCCAAGTTACAAAAGTTTGAGGTGCAGAGGGAAGGCCAGATTTTTTTTTTAATGAAATTATATAGATTAGATCTCAGTATTTAAACTGTTCCTCAATTTTGTGAGGCTGTGTTGGAAATAACCCGCCTCTAGTGCTGTTGGTATGCAAGGCAGCGGTGCTTAATCAATATTTCCTGTGCTCACCAGAGGCAAAATGTACCAATATCCTGACACCATTCTCTCTCCATTTACTTCTGGTGGTTACCCTGACTCTTGACTCTTAGAAGTGCCCGAGATGGGGCTAACCTTTATTAAACAGATCGCATATTATGATCTTGCTGCAGCCACAGTGCAGCTCCACATTAACTCTACAGACCAAACCATTTGTATCTGGCATCACTTACTAACACACGACATGCGGCTTTTCTGCATCAACTGCTATGACGGTTAAGAATGTCAGTATACAAGAAGGAATAGAAAACTGATACTGTTTTAAATAATCTGTAATTTCAATTTTTTTTTTTTGCTGAAATACATTATATTGTACGTTTGAGATAATTCTAGTACAAAGTATAATAAAACTAGATGTATAATAAACCCTTTAAATCATTGGTAAGTGTACAAGTGGTGGAACTGAAGCATTTACTGGACAAAGTAATGTTACTCTAATGGTTACTTGCTCGTGCGTTGCCACACTGTGTTATAATTTGCTTCATTTCCTTGCTATTTGATACATAGTGTGCATTTCTCTGTCACTGTAACTATTGTAATGACAAATTTTCATCTTACTGCACAATCAAAATGACATTGATAGGAATGAACTCCAGAGGCTGGGCCTGAACAGGGAGGTGGTCGCTCAGGCCTGGTGCTCAGTCGTACGACCTGTACCTCTCAACTTTTGCCCTATCTGTTAAATATATGCTATGTCATTAAATGCTTTTAAATCT	0.607934	0	0	0	0	0	0	0	0	0	0	0	0
TALONT000275151	ENSG00000186185	KIF18B	TALONT000275151	coding	AATTTGAACGCAAGGCGCCGGGTGGAGGTTGGCGCGGGTAGGGGAGGGTGTGGGGCGCTCTCTCCCGGTGTGGGTACTGCTGTCTGTGGTGTGGCTGTGGGACCCGTGAGCAAGCAGCGACGCCAGCGGCGGAGAACCGACGAAAGGTGTCACCACAGTGATGGCAGTGGAGGACAGCACGCTGCAAGTAGTGGTACGGGTGCGGCCCCCCACCCCTCGGGAGCTGGACAGTCAGCGGCGGCCAGTGGTTCAGGTGGTGGACGAGCGGGTGCTGGTGTTTAACCCTGAGGAGCCCGATGGAGGGTTCCCTGGCCTGAAATGGGGTGGCACCCATGATGGCCCCAAGAAGAAGGGCAAAGACCTGACGTTTGTCTTTGACCGGGTCTTTGGCGAGGCGGCCACCCAACAGGACGTGTTCCAGCACACCACGCACAGCGTCCTGGACAGCTTCCTCCAGGGCTACAACTGCTCAGTGTTTGCCTACGGGGCCACCGGGGCTGGGAAGACACACACCATGCTGGGAAGGGAGGGGGACCCCGGCATCATGTACCTGACCACCGTGGAACTGTACAGGCGCCTGGAGGCCCGCCAGCAGGAGAAGCACTTCGAGGTGCTCATCAGCTACCAGGAGGTCGGCTGCCCCTGCCCTGGGCCTTGTTCTCACAACCACCCGGGGGGAAGTGAGCCCATGGGGTGGAGTGAGCTGGTGTGGGACAGGGTGGCAGGAAATGGAGAGCTGGCACCCCTCAAGGAGATAGATACTGCTCAGTGAGATGCTGCACTAGAGACACCCGCCTGTTCACCCTGCTGTGGTCATGTAACACAGTCCTGGGAAGCGCCACTTCTGTGGGTGTCTCAGATACATCCCGGCCTCAGCTCCCCTGTCCAGCCGCTAGGGAGAGGTTTCCTGATGGGCCGCTCTCCCTCAGGCCTCTTCCTTTCTTCCTTTCTCAGGTGTATAATGAACAGATCCATGACCTCCTGGAGCCCAAGGGGCCCCTTGCCATCCGCGAGGACCCCGACAAGGGGGTGGTGGTGCAAGGACTTTCTTTCCACCAGCCAGCCTCAGCCGAGCAGCTGCTGGAGATACTGACCAGGGGGAACCGTAACCGCACGCAGCACCCCACTGATGCCAACGCGACTTCCTCCCGCTCCCATGCCATCTTCCAGATCTTTGTGAAGCAGCAGGACCGGGTTCCAGGACTGACCCAGGCTGTCCAGGTGGCCAAGATGAGCCTGATTGACCTGGCTGGCTCAGAGCGGGCATCCAGCACCCATGCGAAGGGGGAGCGGCTGCGGGAGGGGGCCAACATCAACCGCTCTCTGCTGGCGCTCATCAACGTCCTCAATGCCTTGGCCGATGCAAAGGGCCGCAAGACCCATGTGCCCTACCGGGACAGCAAACTGACCCGCCTGCTCAAAGACTCCCTCGGGGGCAACTGCCGCACAGTGATGATCGCTGCCATCAGCCCCTCCAGCCTGACCTACGAGGACACGTACAACACCCTCAAATATGCCGACCGGGCCAAGGAGATCAGGCTCTCGCTGAAGAGCAATGTGACCAGCCTGGACTGTCACATCAGCCAGTATGCTACCATCTGCCAACAGCTCCAGGCTGAGGTAGCCGCTCTGAGGAAGAAGCTCCAAGTGTATGAGGGGGGAGGCCAGCCCCCACCACAGGACCTCCCAGGATCTCCCAAGTCGGGACCACCACCAGAACACCTTCCCAGCTCCCCCTTGCCACCCCACCCTCCCAGCCAGCCCTGCACCCCAGAGCTCCCTGCAGGGCCTAGAGCCCTTCAAGAGGAGAGTCTGGGGATGGAGGCCCAGGTGGAGAGGGCCATGGAAGGGAACTCTTCAGACCAGGAGCAGTCCCCAGAGGATGAGGATGAAGGCCCAGCTGAGGAGGTTCCAACCCAGATGCCAGAGCAGAACCCCACACATGCACTGCCAGAGTCCCCTCGCCTGACCCTGCAGCCCAAGCCAGTCGTGGGCCACTTCTCAGCACGGGAACTGGATGGGGACCGTTCTAAGCAGTTGGCCCTAAAGGTGCTGTGCGTTGCCCAGCGGCAGTACTCCCTGCTCCAAGCAGCCAACCTCCTGACGCCCGACATGATCACAGAGTTTGAGACCCTACAGCAGCTGGTGCAAGAGGAAAAAATTGAGCCTGGGGCAGAGGCCTTGAGGACTTCAGGCCTGGCCAGGGGGGCACCTCTGGCTCAGGAGCTGTGTTCAGAGTCAATCCCTGTGCCGTCTCCTCTCTGCCCAGAGCCTCCAGGATACACTGGCCCTGTGACCCGGACTATGGCGAGGCGACTGAGTGGCCCCCTGCACACCCTGGGAATCCCGCCTGGACCCAACTGCACCCCAGCCCAGGGGTCCCGATGGCCCATGGAGAAGAAGAGGAGGAGACCAAGCGCCTTGGAGGCAGACAGTCCCATGGCCCCAAAGCGGGGCACCAAGCGCCAGCGCCAGTCCTTCCTGCCCTGCCTAAGGAGAGGGTCTCTGCCTGACACCCAACCTTCACAGGGGCCCAGCACCCCCAAAGGAGAAAGGGCCTCCTCCCCCTGCCATTCCCCTCGCGTTTGCCCAGCCACAGTCATCAAAAGCCGGGTGCCCCTGGGCCCTTCCGCCATGCAGAACTGCTCCACCCCGCTGGCTCTGCCCACTCGAGACCTCAATGCCACCTTTGATCTCTCTGAGGAGCCTCCCTCAAAGCCCAGTTTCCATGAATGCATTGGCTGGGACAAAATACCCCAGGAGCTGAGCAGGCTGGACCAGCCCTTCATCCCCAGGGCACCTGTGCCCCTGTTCACCATGAAGGGCCCCAAGCCAACATCTTCCCTCCCTGGGACCTCTGCCTGCAAGAAGAAGCGCGTTGCGAGTTCCTCAGTCTCCCATGGCCGCAGCCGCATCGCCCGCCTCCCCAGCAGCACTTTGAAGAGGCCAGCTGGGCCCCTTGTACTCCCAGGTGACTGGCACTAGGGACAGGGATAGCCTGGGCCATGGAGGCCGATGAAGACAAGAAGGAGGAGGGGACGGGGAGCTGAGACCCAGAAGAAAGGAGGGCCTAGGGTATTGCCAAGCATCTCAGGGATGCTGCTGATGAGACAGGTGGGAGGTGGGCTGGAGGACGGGGACAGAGCGTCACTTTCCTTCCTCGCTGCACTCCCCGCCACCCATCCAACTGGCCTGCAGAGCTGCCCTTGAGTCCCCTGTGCCCTAGCAACCGGAGGAATGGAAAGGACCTCATCAGGGTGGGGAGAGCACTCTCAGCAGGGAACGGCGTCACCAAGGTGTCCTGACCGCCAGAATGTCCTGACCACCAAGGTGTCCTAACCTACCGGCCCCTCTGCTGGATACCCCTCTTGGACCTGTAGCCACCTGCACCAGGAGCTGGACCTGCCTTCCTTACCTGGGAGCAATTAGTGCCAACACACCTTTGCTGTATTAACATCCCTCCCCAGACATCCATCCTGCTACTCACCCTCTGTTAATCTCCTGTTACACTCAGCTTCTTGGCATGTACATATTCATTTGTGAGTGTTAATGTGCTGCTGTTTTTTGTTTTTTGGTGGTTTTTGTTTTTTGTTTTTTTTGTTTTGAGATGGAGTCTTACTCTGTCGCCCAGGCTGGAGTGCAGTGGTACGATCTTGGCTCACTGCAACCTCCGCCTCCTGGGTTCAAGTAATTCTCCTGCCTCAGCTTTCCAAGTAGCTGGGATTACAGGCACCCATCACCACACCCAGCTAATTTTCGTCTTTTTAATAGAGAGGGGGTTTTTCCATGTTGGCCAGGCTGGTCTTGAACTCCTGACCTCAGGTGATCCGCCTGCCTCAGCTTCCCAAAGTGCTGAGATTACAGGCATGAGCTACCACGCCTGGCCCGTGTTGCTGTTTTAAAGGTGCTGCCATGTTCCCCCATCTTTTTTTTTTTTGAGATGGAGTCTCGCTCTGTCGCCCAGGCTGGAGTGCAGTGGTGGCGATCTTGGCTCACTGCAAGCTCCGCCTCCCAGGTTCACACCATTCTCCTGCCTCAGCCTCCCAAGTAGCTGGGACTACAGGCGCCCACCACCACGCCTGGCTAATTTTTTGTATTTTTAGTAGAGATGGGGTTTCACCGTGTTAGCCAGGCTGGTCTCGATCTGACCTCATGATCCACCCGCCTCGGCCTCCCAAAGTGCTGGGATTACAGGCGTGAGCCACTGCGCCCGGCCTCCCCTCTCATTTATGATGCCCTCTGTGCAGGCAGACGGCTCTTGGGCTCTTTTCCCCACCTGTCTCTAACACAGGCCCCACGGTGATGGCCACAGGCAGTAGAGGAGGAATGAGGATGGGTTGGGGAGCGGGGAGTCGCGGCTTGGCTCTTCCTGGTTTCTGAGAGGGACATCTTCATCCCTACTCCCCTTGGTCCCCAACCACAGTCCTGGTGAAGATGTGGATGATAATGGTGCCTTGATTTCCAAATGAAGACAGCTTTATTGCTTAACTCTATTGTACATAGGATACACGTTCAGTGTAAAATAAAGTGTAAAGGGGAATTCAGGCTTAATGCTGCACCTAGATATAAATGCTAATGATACTTGGGTTTATAGCCTTCTGATCCTTTATTTCTGCATATATATATAGATATATACATATATTTTTGGTATAACAATAAACCGTCTCCATCCTT	0.360271	5.66866	5.88436	5.74021	5.2461	7.8199	6.74348	5.45751	5.48998	2.73249	5.59703	4.55698	4.02761
TALONT000275152	ENSG00000013810	TACC3	TALONT000275152	coding	CAAGGGCTAGAAGCGCGACGGCGGTAGCAGCTAGGCTTGGCCCCCGGCGTGGAGCAGACGCGGACCCCTCCTTCCTGGCGGCGGCGGCGCGGGCTCAGAGCCCGGCAACGGGCGGGCGGGCAGAATGAGTCTGCAGGTCTTAAACGACAAAAATGTCAGCAATGAAAAAAATACAGAAAATTGCGACTTCCTGTTTTCGCCACCAGAAGTTACCGGAAGATCGTCTGTTCTTCGTGTGTCACAGAAAGAAAATGTGCCACCCAAGAACCTGGCCAAAGCTATGAAGGTGACTTTTCAGACACCTCTGCGGGATCCACAGACGCACAGGATTCTAAGTCCTAGCATGGCCAGCAAACTTGAGGCTCCTTTCACTCAGGATGACACCCTTGGACTGGAAAACTCACACCCGGTCTGGACACAGAAAGAGAACCAACAGCTCATCAAGGAAGTGGATGCCAAAACTACTCATGGAATTCTACAGAAACCAGTGGAGGCTGACACCGACCTCCTGGGGGATGCAAGCCCAGCCTTTGGGAGTGGCAGCTCCAGCGAGTCTGGCCCAGGTGCCCTGGCTGACCTGGACTGCTCAAGCTCTTCCCAGAGCCCAGGAAGTTCTGAGAACCAAATGGTGTCTCCAGGAAAAGTGTCTGGCAGCCCTGAGCAAGCCGTGGAGGAAAACCTTAGTTCCTATTCCTTAGACAGAAGAGTGACACCCGCCTCTGAGACCCTAGAAGACCCTTGCAGGACAGAGTCCCAGCACAAAGCGGAGACTCCGCACGGAGCCGAGGAAGAATGCAAAGCGGAGACTCCGCACGGAGCCGAGGAGGAATGCCGGCACGGTGGGGTCTGTGCTCCCGCAGCAGTGGCCACTTCGCCTCCTGGTGCAATCCCTAAGGAAGCCTGCGGAGGAGCACCCCTGCAGGGTCTGCCTGGCGAAGCCCTGGGCTGCCCTGCGGGTGTGGGCACCCCCGTGCCAGCAGATGGCACTCAGACCCTTACCTGTGCACACACCTCTGCTCCTGAGAGCACAGCCCCAACCAACCACCTGGTGGCTGGCAGGGCCATGACCCTGAGTCCTCAGGAAGAAGTGGCTGCAGGCCAAATGGCCAGCTCCTCGAGGAGCGGACCTGTAAAACTAGAATTTGATGTATCTGATGGCGCCACCAGCAAAAGGGCACCCCCACCAAGGAGACTGGGAGAGAGGTCCGGCCTCAAGCCTCCCTTGAGGAAAGCAGCAGTGAGGCAGCAAAAGGCCCCGCAGGAGGTGGAGGAGGACGACGGTAGGAGCGGAGCAGGAGAGGACCCCCCCATGCCAGCTTCTCGGGGCTCTTACCACCTCGACTGGGACAAAATGGATGACCCAAACTTCATCCCGTTCGGAGGTGACACCAAGTCTGGTTGCAGTGAGGCCCAGCCCCCAGAAAGCCCTGAGACCAGGCTGGGCCAGCCAGCGGCTGAACAGTTGCATGCTGGGCCTGCCACGGAGGAGCCAGGTCCCTGTCTGAGCCAGCAGCTGCATTCAGCCTCAGCGGAGGACACGCCTGTGGTGCAGTTGGCAGCCGAGACCCCAACAGCAGAGAGCAAGGAGAGAGCCTTGAACTCTGCCAGCACCTCGCTTCCCACAAGCTGTCCAGGCAGTGAGCCAGTGCCCACCCATCAGCAGGGGCAGCCTGCCTTGGAGCTGAAAGAGGAGAGCTTCAGAGACCCCGCTGAGGTTCTAGGCACGGGCGCGGAGGTGGATTACCTGGAGCAGTTTGGAACTTCCTCGTTTAAGGAGTCGGCCTTGAGGAAGCAGTCCTTATACCTCAAGTTCGACCCCCTCCTGAGGGACAGTCCTGGTAGACCAGTGCCCGTGGCCACCGAGACCAGCAGCATGCACGGTGCAAATGAGACTCCCTCAGGACGTCCGCGGGAAGCCAAGCTTGTGGAGTTCGATTTCTTGGGAGCACTGGACATTCCTGTGCCAGGCCCACCCCCAGGTGTTCCCGCGCCTGGGGGCCCACCCCTGTCCACCGGACCTATAGTGGACCTGCTCCAGTACAGCCAGAAGGACCTGGATGCAGTGGTAAGGACGCAGGTAAAGGCGACACAGGAGGAGAACCGGGAGCTGAGGAGCAGGTGTGAGGAGCTCCACGGGAAGAACCTGGAACTGGGGAAGATCATGGACAGGTTCGAAGAGGTTGTGTACCAGGCCATGGAGGAAGTTCAGAAGCAGAAGGAACTTTCCAAAGCTGAAATCCAGAAAGTTCTAAAAGAAAAAGACCAACTTACCACAGATCTGAACTCCATGGAGAAGTCCTTCTCCGACCTCTTCAAGCGTTTTGAGAAACAGAAAGAGGTGATCGAGGGCTACCGCAAGAACGAAGAGTCACTGAAGAAGTGCGTGGAGGATTACCTGGCAAGGATCACCCAGGAGGGCCAGAGGTACCAAGCCCTGAAGGCCCACGCGGAGGAGAAGCTGCAGCTGGCAAACGAGGAGATCGCCCAGGTCCGGAGCAAGGCCCAGGCGGAAGCGTTGGCCCTCCAGGCCAGCCTGAGGAAGGAGCAGATGCGCATCCAGTCGCTGGAGAAGACAGTGGAGCAGAAGACTAAAGAGAACGAGGAGCTGACCAGGATCTGCGACGACCTCATCTCCAAGATGGAGAAGATCTGACCTCCACGGAGCCGCTGTCCCCGCCCCCCTGCTCCCGTCTGTCTGTCCTGTCTGATTCTCTTAGGTGTCATGTTCTTTTTTCTGTCTTGTCTTCAACTTTTTTAAAAACTAGATTGCTTTGAAAACATGACTCAATAAAAGTTTCCTTTCAATTTAA	0.708158	1.05868	1.01449	0.456981	0.849929	0.730228	0.282479	1.06798	0.90733	0.064322	0.599683	0.990964	1.07847
TALONT000275153	ENSG00000174738	NR1D2	TALONT000275153	coding	AGCAATATAATTTAAATCATGATCATTGCGGCAATGGGCTTAGCAGCCATTTTCCCTGTAGTGAGAGCCAGCAGCATCTCAATGGACAGTTCAAAGGGAGGAATATAATGCATTACCCAAATGGTCATGCCATTTGTATTGCAAATGGACATTGTATGAACTTCTCCAATGCTTATACTCAAAGAGTATGTGATAGAGTTCCGATAGATGGATTTTCTCAGAATGAGAACAAGAATAGTTACCTGTGCAACACTGGAGGAAGAATGCATCTGGTTTGTCCAATGAGTAAGTCTCCATATGTGGATCCTCATAAATCAGGACATGAAATCTGGGAAGAATTTTCGATGAGCTTCACTCCAGCAGTGAAAGAAGTGGTGGAATTTGCAAAGCGTATTCCTGGGTTCAGAGATCTCTCTCAGCATGACCAGGTCAACCTTTTAAAGGCTGGGACTTTTGAGGTTTTAATGGTACGGTTCGCATCATTATTTGATGCAAAGGAACGTACTGTCACCTTTTTAAGTGGAAAGAAATATAGTGTGGATGATTTACACTCAATGGGAGCAGGGGATCTGCTAAACTCTATGTTTGAATTTAGTGAGAAGCTAAATGCCCTCCAACTTAGTGATGAAGAGATGAGTTTGTTTACAGCTGTTGTCCTGGTATCTGCAGATCGATCTGGAATAGAAAACGTCAACTCTGTGGAGGCTTTGCAGGAAACTCTCATTCGTGCACTAAGGACCTTAATAATGAAAAACCATCCAAATGAGGCCTCTATTTTTACAAAACTGCTTCTAAAGTTGCCAGATCTTCGATCTTTAAACAACATGCACTCTGAGGAGCTCTTGGCCTTTAAAGTTCACCCTTAAGGCCTTTGTTTATTTAAACATGAACTGATGGTAACTGTACATTTTGTGCTAAAATGCATATTTATATGTGTATACCATATGTGGAGATAGAAAAGACCTTTAAGACAATAAAAGATTGTAGGCTATCTCTGTAATCATGCAATAGCTGTTCGGATTGAGAACTCTTCAGCCATGATTAGACGTTGACTGCATCTCCCTGATAGACCAATCAGCTGTGTCGCACTTAAACTGGAGAAGTTACACTGAAGTATAATCACACTGAATGTTAGACTTTTTCATCTGCCAAAACCAAAAACCATTTTGATCTCCCTGTGGTTATCAATATAACGCACAATCACAAGTGTATGAGGACTTAGAAATTAATCCTTTGTGGTAGGAGTTCTGTTGAATGATGGAAATCTTATTACTACCACAAGACTATTTGATCTGGTAATTGGAGACTTCGGGATTTAGGAGATCTCCATGTCTGTATTTACTCTACCACTGCTAAAGTGTGTGGTCCTGGGTAGTTTACTTGCTTGCGGAAAATGAGAATTGATGGTGTCCCCAATGCCCCACCTCACAGAGTTACTAAAAAATGTCTGTAAAGCATATTTACCTCTTGGGAGATAGGCACTATGTAAATAAGGTAAAATTTCTGTTATTACAATTATTCATAATAATATTCTTTTCTTATTTCTAAGCCTTTCTGGGAAATCATTTCAGTCCACACCAACCATATTATTCAGGGTTCCTGCCATATGTGTGGGGTATCCTACTGATACACACGTATTCAAAGTTTATGGGTACAACAAAGACATAGTACATGTACATAATATGTATGTGAATATAGTTAAATATATTTCTTCACAATATTTTAAACTGTGAAGAACTTTATCATACAGGAAACTTAAAACAAGAGGTGTCAAAAGACCCAAATTAGGTGCATTTTACTTGTTTATGATGGCATAACCATTGCTTTAAAATGTTTAGACAGTAGAATATTGAATTTATGCTCTATTTTTGTTTATTTAAGCAACACTTAATGTAAAAGTGCAACAGGCAATTGAATCCAAATTTCAACGACAAAAAAAAAAAACATGTATTTTAGAGTTCATCTTTGGCAAAATCTTTGGTTCAGGGTACTAGTTGTTTAAAAGTTGATTCATATTCTTACCTTGTGCTGAGAAAGGTTGCATTGCTGCCCCTTATACACATGCTGCAGCTTGATGTTAAAGAATTTTTATTCTTTCTGAAGAACTAATTAATGTTTAAAGCAACTGTTTAATATGATGGCATGTGTGTGTGTGCGTGCGTGTGTATGTTCTGAGTCCACTTCTTTTTTCCTAAATAACACTACAGGGATTTTGTCATATTAGATTTAATTTATAATTTGAAAAATCATCTAGTGTGTGACCTACAGGCTTAGAAATGGTATAGTCAAAGACATTTTATCCACATTTCTAATAGTGGACTTGATTAAGTAGATAAGATCAGCATCTGTTTATGGTAGTAGGAGAAATAGCCAAAGTTGAGGATTTTATGTATGTTTTCCTGTTTACCTGGAAAATAGCAATTAATTGGATTTTTTGGTAAAGATTGCCTTCTGTATAATGTTTGGATTATATAAAATTGCAAAAATGATAACAGCCCGCTTTACTGTACTAAGCCTGTTACTTTCATGACGTGTGAGCAGAATGCCTTATTTTGTAATCTTGTTTAACTTGTTGCTACTGGGACTTGATTTACTGTGGCACTAGTTAAGTAAGTTAAAAAAAAGTTAAACCCTCTCATTATTAAAGAGGAAAGGCGATGGTGATGTCTGTAGTACAATATAAACCATAATTGTGATTTACCTTAAGTAGGTATAACTCTTATGGGATATACAGTATAGTTTTTGTGAATCTTTACATGATAGCATTATCTTTTTATAATTTTTTTTCCTAAGATAAACAAATGCATAGTTTTCTTCTATGGGTGATAGAAACAGCTTTTTGAAGTAATGAAAACCTCAAAAGATCATGTTGATTCTTAATTTTTGCCTTTTGCATAAGCCTCTTTATAACATGTATCTTTAAAACAATTAAGTCTTTAGGAATGTGTAACCAGAACTATGTTAGTATTGCTTATAAAACTTTAGTTAGGTTCAATATATACATATATACATCTCTATATAGGTATATAGATTTGCATTTTGTCTTGTAAAATTTTATTTGAATAAATTCTTCCTGTAGGTAATGGGAAACAAAATTAATAGTTCATATGTCACTCATAGCATTTCTATATTTGAAAGTAGCCCAATATAAAACTTTTGATTCTAAAATTAAACCAGCAGCCTATTACAAGCACATTCTTTGATTGAGTCATTGGTTATAAACTTACTAAATGCAGAGAAAGCAGCCAATTTAGGAAACTTCTGAGTTGGTGGGACACTGTTGATTAATAATGTACTGTATGAATTAAGTGATGCTTTAACTTTGATTTTACATTTTAAAGTTAAAATGTGGGCATTATGTCAGCAAACTTAAGGGCATTATGTCAGCAAGCTAAAACATTTTTTTTCCTGTGCTTTTAATGTATCTCTTTACATGATCTGAGAGAGGATTCAAGTTGATAGAAATAGCTGAGGGGAAAAGGGGGAACATCTTGGGATGAAGCTTGTCCTTATGGTGATGGTTTAATTACAGATTAAAAAATTAGAAGGAAATTTCAGTGGATTAAGTGTATAGCTTTCATATCTACATTTCAAGAAATTACCATTGTAACTTGATAAGAGATGATTTATTTTATGTAAACATCTTTGCAAAGCAAGGTGTAGCAGCTCAGCTAGATTTATTACTGTGCACGAAAGTAAATACCTATCTCAATTATTCTTTTTCTTTTCCAATATAAAGTTTGCTGAATGTACAAGAAGAGTTTATCACTTAGGATATAGAATTTTTTTAGGGGTTGGGGGAGGGGATCTGTTAGGAAACTGTTACCTATAAACAAAGATTGACTGGATTCGATCCAAAAGATAAAACTTGAAGCTATTCTGGAACTAACATGGAAAAATGAAATGGCTATTGTTTAAAAAAATGATAGAAATACATTGTTGATGGGATATGAGTTAAGTTTATTTTCTACAAACTGTAATTGATGAGGACATGGATAATATCTTCATGTTTCTGAGAAGTAATCTGTATGTGGGGGGAGGGGATAATAAATATTTCTAACCAA	0.223602	0	0	0	0	0	0	0	0	0	0	0	0
TALONT000275154	ENSG00000072041	SLC6A15	TALONT000275154	coding	ACATACGCATGTACACGCGCACCCGCACCCGCGCGCCTGTATCCCGTGCTGTTTCCCTGGCAGACACACAGGCGCTCACGAGTCTCTCCTTGCCAGCCTGCAGGGCGGCGACCCCCAAAACCCAGCTCCGGGTCCCAACCTAGGCAAGAAGCTGCTTCTCTGCCAACAGCTCCTCTTCGGCCTCCGTCACAGCCACCTGGACCCTACCCTTTCGCGACTGCTGCTGCTGCTGCCCGGACGTGGAAGCAGCAAGAGGCGCTTGGTCAAGACACACTGACGGTGCATATCTTTTACCATATTTAATACTACTTATGGTAATAGGTATTCCCCTTTTTTTCTTGGAACTCTCTGTGGGTCAAAGAATTCGGCGAGGCAGCATTGGTGTATGGAATTACATAAGCCCTAAACTGGGCGGGATTGGATTTGCAAGTTGTGTAGTGTGCTATTTTGTAGCTCTCTACTACAACGTCATCATTGGCTGGAGTTTGTTTTATTTTTCTCAGTCTTTTCAGCAACCCCTGCCTTGGGATCAGTGTCCTTTGGTGAAAAATGCTTCACACACTTTTGTAGAACCAGAATGTGAACAAAGTTCTGCCACCACCTATTACTGGTACAGGGAAGCACTGAATATTTCAAGTTCCATTTCTGAAAGTGGGGGCTTAAACTGGAAGATGACCATCTGCTTGTTGGCTGCCTGGGTCATGGTTTGCTTGGCTATGATCAAAGGCATTCAGTCTTCTGGAAAAGTTAGTATGTTAGAGCCCTTCCTCATTCTGCTAATCACCATTTCTGGATTCATCCCTCTCTCAAATTCTGTTACAGATTTCTGTGGGCAAATCACACATAACACTTCATTCTAGGTAGTTAAATATTAGTGAAAAGTGACACTTCAAAAGTGTGCTTACATTTTTAAAAAGACAAATAAAAACAGTGTTTTATAGTGAAATCTAAGGTTAATTATAATCTTTCCTTATTTCAACAAGATCTTTAAAATTTTTGTGAATACTTAAAAGTCCTTTCTTTTTGCCCTTTATTCAATTAGTCCTAATGTTTCAGTTCTCTAATTACCAATTAGTTAAATTATGGAAATTGGGGAAAGTGGTAAAATGAGTAATTCATTCATTTTGTTTGTTTGATATCATTTGTTTCTCTCTGCTGTAGGTGTTCTAAGGAATAGCTGCATAAGACATTTTGAAATAATGTAATGTGAAGTGTTTCTTAAAGCTCTGAACATCATTAAGTAGTTAATAATAATTCCAACAAGGAATTCAGAGTAATGTAAAAGACTAAATATCATTCCTTCTAAGGCAAATTGAAAATTAGAATGGTTGTGGTTTAAAAAGACATTAAGTGAATTCTAGGTAGCTTGTTTGTTATTATTTTTAAAGGACGCTCTAGGAAAGTAATTGCTATTCACTATTTTGCTTTCGTATTACTTTTTTTTTTTTTTTTTCATTATCACAGCCATTGTTCTAAAGCTCTCCACATCTCTTGGCTGGATCATAGCAAGAATTTACTGTTGGCTCTTCTCTCTGCCGTTTAACTGTCCAGCTGTGCTATTTTCCTTTTCAAAGTATAACTGATTTCAGGCTAACTTATTACCACTCATCATCATATACTAGCAGGAATGGCAATAGTAGTAGTAGTAGCAGCAGCAATAGTAGAAGTAGTCATAATAACAATAATAATAAATGATGATAAAGATGTTTCTGACAAGAATTAGGGTAAGAACAGTAATTGAAGCCAATTATTTATTACAAATGTATTTTGCTTTGGGTACTGTGATAACTACTTTTTATACTTTATCCCATTTAATTATAAAAACCACTCTTGAGAAGTAATTTTTATTTTCAGAACCATTTTACAGATTTAAAATAAACAGGTTTGAGGAATTAGTTTAACTTATCCAAAGTTTCGTGGCTATTAAGTTCTAGTATTTGGAGTCAAATGCAAGTCTGTCTAAATCTAGAGCCCATGTTCTTTAACTGCAACACTATAATGTCTCACCCCGTCCTAGTCCCACCAATTAGTCAACTCTTTTAGGGCAGAAGTCTGTCTAATTCATCTTTGCTTCCTGTTACTTTATATTTAATTAAAAATTTTAGTGACTTTTTAACTTGTAAATTGTAGCTGATTTTACATTTATCTTCCTGAAGGAAACTCTGTATCATTTTGTCTTTTGAATTTGTGAATATACTTGTTAACACATCTAAATATCTTTAAGTCTTTGGCAATGTTATTGTATTATATGACTAAATAACTTCGAATTGTTCAATTGTGTATGTCTTCCACTATGTCAGAGCCACATTCCCGTCACATTATAAATGAAGGAGTGGATTCTTAAATAAGACCTAACCATATTTATATGATTCCTAACATAATATCATTTGGTAGAAAGAAAACCAACTGTGGTCATCCAGAGAAGCTCAAAAACTCTTGTACTCAGGTTCTCTTACTACCACGTTTTGTTTCTGTTTCTTCTTAGTCTGTGTCTTAGCATCACTTAAAGAACTATTCATCCTTTTCTTATCACAGAATCTTGGGGTTGTTCTTCTCATGTCATGTAGTGTAAATTTATATAGAAAATGTAATACAATTTATTTAGTACATACATTTATTATTTTAATGAGAATGCCTCAGGAAAAGACTAGTATTTGGGCAATATTTGAAGAAAGAATTTAACAGGCACTGATGGGGAGAAAGCTAGCTGTAGGTAATGTGAGCAAAGATGTGGAAGCCAAAATTGTCACAATTCCTCAATCTGAAACAATGAGTTAAATATAATAACAATGACTTTATGAGGAATTAAAGGTTAAGCTTTGTGTTTACCTACTAAACAGAAAATGCCTCCAAATAAACAGTGTCACAAGTACAGAAGAGAGAAATATTGTTTAAGGCTAGCACATGGAAAAACAACTTAGAGGATTTAGCAGCTAAAAGAAGAATGAGTCAGCTGGTGATGTGCTTGGTCAAAACACACAGTCATACATGCATATACATATACCCCAAAATGCTAAGTGGAAACTGCATGAATTAAAAGAGGGGTATGATAGGGACATTGTCCTTTGGGCTAGGTAGGCACATATCAGTTGGACCACATCTGCAATACTGGATTTTACTGAAATCTTGTATTTTCCTTTTTATTATGAGAAATTTCAGCTCAGTGATCAAAGTCTTCAAATAGTTAAACCAAAAGAAGAATAGGGCTGCTTTGTGTGGCCATAGAGAGCAAAACTATGATCAAATAGTGGGTATTATGGAGGAGGTTGTGATGGTGGTAAGCCTTCAAAGAAAGAAAGGCCTTTCAAGAATCAAACTTGATAATAATGAAATCAGTTGCCTCAATGGTAGAGAGCTCAGCATCACTGGAGGTGGTCACACAGAGGTAGCATGTGCCCTAGTTACAGAATCTATTAAGGGGATGACTGTCTCAAATATGTAGGACAGAAATGAGAAGCCCCAAGCTTGCTTTTAACTCTAAGGTAGTATTTTCTACTCTGACTACTTTCCTGTTGTTACTACTACTATGCTAAATACTATGCATACATTATCTTGTTTATTCTTTCTATCAGCTAGATAATTTGCATATTTTATCCCCATTTTACTGCAAAGTTGACAAGCTCAGGGAAAATAAATAGTTGGCCAGAATTAAGCAACCAATACATGATAGACAGGGCTAAAACTGGGCTACAGAATTTTCAAAAAGAATGATACATTCTGAAGGTATGTTTATAATAAACATTTTTCATATGTAAAACAA	0.210405	0	0	0	0	0	0	0	0	0	0	0	0
TALONT000275155	ENSG00000103168	TAF1C	TALONT000275155	coding	GGTCCAAACCGGAAGACCGTGGGTAGCTGCGGCGGGGCTGACCCGTCCCGAGTGCCAAAGCTGGGGTTCTACTTGAGATTTCCCTCGTGGTGCCAGGGTCCGGCGAGCATCACGCCGAGGCCCATTTTCCAGACGACCACGACGAGGCCGGGGTCACAATGGGGCACTGCATGTGACCAAGGACCTGCTGTGGGAGCCGGCAACCCCTGGGCCTCTCCCCATGCTGCCTCCCCTCATCGATCCCTGGGACCCTGGCCTGACTGCCCGGGACCTGCTTTTCCGCGGAGGGTGCCGGTATCGGAAGCGGCCCCGAGTCGTGCTGGATGTGACTGAGCAGATCAGCCGGTTCCTCTTGGATCATGGAGACGTAGCCTTTGCGCCCCTGGGGAAGCTGATGCTGGAGAATTTCAAGCTGGAGGGAGCGGGGCTCTGCTGGCCGTCCGCTCTGACTACCACTGTGCCGTGTGGAAGTTTGGTAAACAGTGGCAGCCAACCCTTCTGCAGGCAATGCAGGTGGAGAAAGGGGCCACGGGGATCAGCCTCAGCCCTCACCTGCCCGGGGAGCTGGCCATCTGCAGCCGCTCGGGAGCCGTCTGCCTGTGGAGCCCTGAGGATGGGTATCGCCGCTTCCTGTGAAACCCCCCACCCTAACGAACTGAACTCCGCCCTGTTGAGCATGTCGCGACCCTTGAGCCCCTTCCCCATCAGCCTGTCCCCCTGCCCACGGCTTGCCTGTCTCCCCAAGGCTGCGGCAAATCTACAGGGACCCTGAGACCCTCGTGTTCCGGGACTCCTCTTCGTGGCGTTGGGCAGACTTCACTGCGCACCCTCGGGTGCTGACCGTGGGTGACCGCACCGGAGTGAAGATGCTGGACACTCAGGGCCCGCCGGGCTGTGGTCTGTTGCTTTTTCGTTTGGGGGCAGAGGCTTCGTGCCAGAAAGGGGAACGTGTCCTGCTTACCCAGTACCTGGGGCACTCCAGCCCCAAATGCCTCCCCCCTACTCTTCATCTCGTCTGTACCCAGTTCTCTCTCTACCTAGTGGACGAGCGCCTTCCCCTGGTGCCGATGCTGAAGTGGAACCATGGCCTCCCCTCCCCGCTCCTGCTGGCCCGACTGCTGCCTCCGCCCCGGCCCAGCTGCGTGCAGCCCCTGCTCCTCGGAGGCCAGGGTGGGCAGCTGCAGCTGCTGCACCTGGCAGGAGAAGGGGCGTCGGTGCCCCGCCTGGCAGGCCCCCCCCAGTCTCTTCCTTCCAGGATCGACTCCCTCCCTGCATTTCCTCTGCTGGAGCCTAAGATCCAGTGGCGGCTGCAGGAGCGCCTGAAAGCACCGACCATAGGTCTGGCTGCCGTCGTCCCGCCCTTGCCCTCAGCGCCCACACCAGGCCTGGTGCTCTTCCAGCTCTCGGCGGCGGGAGATGTCTTCTACCAGCAGCTCCGCCCCCAGGTGGACTCCAGCCTCCGCAGAGATGCTGGGCCTCCTGGCGACACCCAACCTGACTGCCATGCCCCCACAGCTTCCTGGACCTCCCAGGACACTGCCGGCTGCAGCCAGTGGCTGAAGGCCCTGCTAAAAGTGCCCCTGGCTCCTCCTGTGTGGACAGCACCCACCTTCACCCACCGCCAGATGCTGGGCAGCACAGAGCTGCGGAGGGAGGAAGAGGAAGGGCAGCGGCTGGGTGTGCTCCGCAAGGCCATGGCCCGAGGGCAGCTCCTGCTGCAGAGAGACCTGGGCTCCCTCCCTGCGGCAGAGCCACCCCCTGCACCCGAGTCAGGCCTAGAGGACAAGCTCAGTGAGCGCCTGGGGGAAGCCTGGGCAGGCCGAGGGGCTGCCTGGTGGGAGAGGCAGCAGGGCAGGACCTCGGAGCCCGGGAGACAGACCAGGCGGCCCAAGCGCCGGACCCAGCTGTCCAGCAGCTTTTCGCTCAGTGGCCATGTGGATCCCTCAGAGGACACCAGCTCCCCTCATAGCCCTGAGTGGCCACCTGCTGATGCTCTGCCCCTGCCCCCCACGACCCCGCCCTCCCAGGAGTTGACTCCGGATGCATGCGCCCAGGGCGTCCCATCAGAGCAGCGGCAGATGCTCCGTGACTACATGGCCAAGCTACCACCCCAGAGGGACACCCCAGGCTGTGCCACCACACCTCCCCACTCCCAGGCCTCCAGCGTCCGGGCCACTCGCTCCCAGCAGCACACACCCGTCCTCTCTAGCTCTCAGCCCCTCCGGAAGAAGCCTCGAATGGGCTTCTGAGGACACAAGGTGGGCTGCCCTCAAGCCCCAGAGAGCCCCTCATCCTTCCTCTGGGACCAGATGTGCCTTCCACAGTTGAAACTTGAGAAGCAGAGCTCGCCACCTTCTGGAGGCCACTGTGATGATGAGCCAAGCAATTTGGAGCCAAGTTGAAGGGACAGGGCAACAAAATACAGTAGTAGTTTCTTTTGTATTTTGTATATTCGCCTGAAGATCATCCCGCAAGGCAGGCTGGAGGTGCCGGTGGGCCTGTGTTGCTGGGATTTTAGTCTGTGCTGGGAGGCAGGGCTCCGCTGCGCCTCAGCTGTGGGGGCCTCAGGCAGGTCCCTCAGTTCTCACGCCTTCCTGTCCAGTGGAATGGGGGCCAGGAGTGCTGGCTCCTCGTGTTTGGTGAGGGTGGAGTGAGGCCCCTGCAGAGCTGCTGATGAGGTGGGCACAGCGGCCGTTGGCAGCTGCTGTTGTGGGTTGCTTTGTCAATCTCTGCCCCGGTCTGATGTTTCCTACAGGGAGATGCCTTGGATCCAGGTTCAGGGACTAAATACACTTGGCAGCTGAAGATGAATTGGAATGGTCACGTTTTTTAGGCTGGACAGCGTCCCGCCACAGCTACTACCTGACACTGAGCTCATGCAGAGAGATGATGGCTGATGTTCCTTCTCCCTTGGGACATGGGTCTGGCACCTGTGGGCTGTCGATAGTGCCCTCTGAGCAGAGGGTCACGGTCATGTCAGTTTGGGGGAATTCTCTGTTGTGCCTCACAGACTCCCCCCTTTCTTTCCTCCCTCCCCTTCTCATTTTGATGTCTAAAGCATCAAGTCCCTCTTCCTCGGAGTTTCTCTAGCTGCAGTGGAAGATTCTGTTTTCCTGTGGGGAAAATGCTCACTTGAGATTTTGCAGGGACCCGGGTCTGTCTGGTTTCTGATGACATAGTAAGAGAAAGGTCTTTTTTCAGGTTGGCTGGTGAAAGGAATTGCATGTGACTCACACAAACAGGAGCTAGCCCAATCATACACTGACTCGCGTGGGTGTTAAAATGTTTATCATGCCTAAGGGAGACATTTATGATTAAACCATTTATGCTACATA	0.347958	0.86861	0	0.571853	2.47638	0.402259	1.95473	0.758328	0.39352	0.405352	0	0.558122	0.674447
TALONT000275156	ENSG00000137502	RAB30	TALONT000275156	coding	AAGTGTAGCAGCAGCACCAGGGCAGGGACTGACTCCAGCCCTTGGACTCAGGACATCGCAGACCTTCCCTTGCGTGCGTGACTCATTCGCACATCCATTTCTGTTTATGCCTGGGGTGGGGAGAAAAATCCCAAACCAGTTTACAGTTCCCATCTCACAGTGAGGATGAAATGAGATCAGAGCACCTGATACATACTGTGTAAATGAGTATGGAAGATTATGATTTCCTGTTCAAAATTGTTTTAATTGGCAACGCTGGTGTGGGGAAGACGTGCCTCGTCCGAAGATTCACTCAGGGTCTTTTCCCCCCAGGTCAAGGAGCCACAATTGGAGTTGATTTTATGATTAAGACAGTGGAGATTAATGGTGAAAAAGTAAAGCTACAGATCTGGGACACAGCAGGTCAAGAGAGATTTCGGTCCATTACCCAGAGTTACTACCGAAGCGCCAATGCCTTGATCCTCACCTATGACATTACCTGTGAGGAATCCTTCCGTTGCCTTCCTGAGTGGCTGCGGGAGATAGAACAATATGCCAGCAACAAGGTCATCACTGTGTTAGTGGGCAACAAGATTGACCTGGCTGAAAGGAGAGAGGTTTCCCAGCAGCGAGCTGAAGAATTCTCAGAAGCTCAGGACATGTATTATCTGGAGACCTCAGCCAAGGAATCTGATAATGTGGAGAAACTCTTCCTTGACTTAGCATGCCGACTCATCAGTGAAGCCAGACAGAACACACTTGTGAACAATGTATCCTCACCCTTACCTGGAGAAGGGAAAAGCATCAGCTATTTGACTTGTTGTAATTTCAACTAAAGGCTGAGGCACGGAGAAGAAAAGGAATCAGCAACTGCCCTGATGGGCCATGAGATGCTGGGGAGATCTGGCGATGACTGTGGCTCCCGCTCTCTGACCTTCTGACTCCTGTGGGCTCCTGAGCTTACAAAGCATGGCAGGCCAAGGGCCTCGACCACAGGCCAGCATTAGCAGAACATATAATGGTTTCACCCTTTTCCAGTCTGGAGTTGGAGCAAGGAGAAAATTGCACTAGGCACTCCATGATCTGCAGAGCATGTTGCTTTTGTTTTTTTAAAAAGCAAGTAAAAGCGCATTCCTAAACAGAGTCCGGGGGGAAATGTACTGTAGGGATCCCTCCTGCACATCAGTGGGTGCATGTGGGAACTCTTCTTTAGGGCTTCGGTGGTAATCATCTGGGGGCCCTGGTTTTCTTGTCTACCAGATAAACCAAAACTGGGAAGGCCAAGTACAGTCTCTGTGGTGCGTATTGACGACCCCATGGAGATTTTGAAAAGTGTTATTTCTCTTGTCCACAGGCACTTTCAAGAACTTTGGGATGTAAAAATGAAATGAAACCTTTACCCATGACCAACAGTAACAATCATTGTTTTAATAATATATACAAGCTCCATAACTCCTTTTGGTGCTAATGATTCCGCTATTTCACAGACCAAACGTTTTAGTACATTAATGTCCTTAAATGTGTTATATAGAAATAAAAAAATGGGGGAAGTCCATGAATCAGCACTCTTTCTCAAAGTCTCATTACTACCTTTTTAAAGGTGGATTTTTGGGAAAAGAGAATACTTTTCCTTTTATGTTCCCCTCTGAATCTCTACCACTTTCTTGTCTCTCCAGCCCTTTATGTAAATGAAAACGTTTGCAAAATGAAAAAAATAAACAAATGGTTGATGACATTCTAATATAAAAACTTAGCTCTAACACATTTTGAGTAGTATGAGGAAACAGACCAGATATGACCAAAATACTGTGGATTAATGGACTGTAGTGCAGGGCTCCTAGCAGAGCACAGTCCTTGATAGTAGGTCACATCTTTTACTTCCTGGTACTCTCCATCTTGGACAGACCAAGGCTTAGGATTTTGTAGATTTTTTAGTATGATAAGTGAGAATAGCAACAGATGAAAAGTCTCACGACCCATTTTTATATCTTCGATGATAACCTTAGAAAAATTCTGCTCGTGGAAGCAGATTGAACTGTCATTTATCCCCTCCTTCTTGTAATAATGTTACCTTCAGACGCTTAACCATATGTTCTTTCTTTTTTCTTTCTCTTTTCCTCTCTATTTTTCTGGTCTCTCCTTTTCTTCTTCCCTCCCTCCCTCCCTCCTTCCCTCCCATCCTTATATGCCTGTGTTACTGCAAATCTCCAATTCAAATGGAGGTGTATATGCCTTTACTTAGCCAATTTAAAAACAGGACTCAAAATGGGAGATGTGCTGCTGAATATGTGTTTCTTTTTCTTCAGTGCCATACTTTGATAGCTTCCAATTTGTTCACTGATATAAATGCAAATTGGGAAAATAATTAAACCTGTATGCTGTTGATGCTGTCAGATGTTTCTGTAGCTTGCTGCTTAGCATAACTGAGGGATGAGTAATGGAATAAGGATATGATGTGTAATTCCACTGTTGCTGTAGATGGTGACAATCTCAGTTCTGATATGTTGATGTTTGAAAGCTATTTAATTGTAAAGAAATTAGTCATGTAGAGACATGATGTGGATAAAGCATTTCTGGCATTTCTCTAGCAGGTTCTAGATTGACCAGTGTCTTGCACATGAGATTATGCATATTTTTTAAGGGGCTGATACTTTTGGTTGGCCTCACTGTGTTTTTCCTGATCCTGTGGGAAAGAGAAAGGCATCCCAGAAGTTTGACTTGTTTTTCTTTTAGAATCTGTCTCTGCAGGAAAGAAAAGTCATTTTAATAAAAACCAAAATAATTTATAATAATTGTTGCCTTTCCCTCCCCATCCTCTCCACTAAGCCAGCAACTAAATGTATTCAGAAAACAAGTTAATCAAGGAGGGCAGAAGAATTTTTTTTAAACTGTAAGAAAATGTTCCTAAGTTTAGATTTATTACCTGTCATTTAGGGCAAAAATCCAGTGTCCCCAGCACATGATGACCCAACTTTGTCTCACAGTTGCAAGTGTGTTGAAAATAAAGTTGCTTTGTGAACTTAGAGGAAATGGCTGTGTTAGATTGGACTGATTTAGTTGCAAAATAATACCTTTTAGGGTCACACTTGTATTATTCCCTAGGGTTTAGCCTTCTCTATATACCCTTGGCCAGACTCAGAAGGGGATTAAAAAGCTCTGGTCTTGGCCTCTATCTTCCTTGTTGCTCCTCCCAGCCTTTCCATAACTTACCCATCCACAGCCCATCAGCAGGAACACATGAGAATGTGGGACTTTGTTTCTTTTTTTCTTAGTTGTATGAATTCCAGATTAGGCCTTATGGATACTTGTCTACTAATATATCTGAAGTTTGAAAACAATCCCTGACAATATTGTAGGTGCAATAAATATTAGTCAAATAAACATTTAAGTGCCAAGGTGGGGTGGTAGTGGTTGGGGGAGCTTTTTTTGATTAAACAGAAATTCCTTCAAGTAGAACTTGAGAAAGGACACTAAATACAGTCATCTTAACCCAGGCCAGAACCTAAATTTATTGGTTTGCCTAACAGTCTTATTGTCATGGCAATATTTGCTAAGATGAGCCTTCTTTAGATAAAAATGAACTCTCATTTAGTGGTGGATGAAAAAAGAGAAATTGCTTTATCATATAGTTTAATTTGGCTCGGTCTACTAAGACCACCAGGGTTGATGTATTCCTCCATTTTTGGTGTGATCTTTTTCTTCATTCAATAAAGTTATTAAATATATGGCAAAACTTTTTTCAGTTTCCAGTGAAAATGCATGATACTCATGTCATGGAGTCAGGCTTGGGAAAATCTATGAAATAATAGTTTGCTGATAATGATATTTTCTTATGGCTTTGTATAGACTACATCCTCAAAGGATTTTGTGCTTCTTTGCCCATAGAAGGCTTTTTCTCCCTTTGTGTGCTTTTATTAAATCTGTTGAATTATATTAATATTTTTTGAATTTACAGGGCCAATTATCTTTTTTGATGGATTACTTAGATTAGGCCATGGGTTCTTCCTGGCCTTTCTTTTTCTCGGTCTTTTAATCATTTCACGTTTTTATCTCTCCCTGAGTAAAGTGGCAAGAAAACTAAAAATGAAAGTTAAATGGGTTGATTTGACAATGTGTCAAGTTCTGATTTAGAGTTTATAAGGAAGGTAGAAACGATTGGCCAAAATAAGATATTTGGATGAGGATTATTTAAGCCGTTTAGATTTGGCCAGAGACGCCAGATTTAGCAAAGGACTGGGTTCTTATCTTCTTTCATTCATGAATATATGCCTTGGGAGGACACTGGTGATTCCCACAGAATTAGGCCAATGATTTGCCACATTACCCTTTAAGCTAGCCCATAATTCCACCAGATCCCACACCAAGTTTCAGTTCATGACTCATACTGAATAAACGTCAGTTGTAAATGATGTTTGAATTGGTCTTCCTACTAAAGTGAAACATCTTCTTTTAAGCCAAGCCACATGAATGAAATAGCACAATCAGAAAAAAATCTTTTTTTTTTTTTTTGCATATCAAACCAATGGCCTTCTCCACTAAGCCAGCAACTAAAGGTATTCAGAAAACAAGTTAATCAAGGTGGGCAGAACTTTTTGAACTGTGAGGAAATGTTCCTAAGTTTAGATTTATTACCTGTCATTTAGGGCAAAAATCTAATGTCTTTTTTATTTCTTAATCTTGTAGAACTCTGTATTTCATAGTAATGAGTACTTAGGGATCATTGCTCTATTAGCCTCTGGGAGAGATCTTCTAGAGTTTGCCATTCCTTTTTTTCCAAAATTTTTTGTTGTTGTTGTTGTTGTTTTAACTGCAACTGGTTACTTTTCTCAACCATGGTCCTGACATGTTTATACTATGATACTTTTGAGACTTCGCTAAAGAATTAAAAGCTGTGAAACAAC	0.136792	0	0	0	0	0	0	0	0	0	0	0	0
TALONT000275157	ENSG00000198815	FOXJ3	TALONT000275157	coding	GTTTGATGAACATCCCTTCTGAATCTTCCCAGCAGTCCCACACTTCATGTACCTATCAGCACTCTCCCAGCAGTACAGTGAGCACTCACCCACACAGCAACCAAAGCAGCCTGTCCAACAGTCATGGCAGTGGCCTCAACACCACAGGCAGTAATTCGGTTGCACAGGTCTCACTGTCTCACCCCCAGATGCACACACAGCCATCTCCACATCCTCCCCATCGACCGCATGGTTTACCGCAGCATCCGCAGCGTTCCCCACACCCAGCACCACACCCACAGCAACACAGCCAGCTCCAGTCCCCTCACCCCCAGCATCCCTCTCCACATCAACACATACAGCACCATCCGAACCATCAGCATCAGACGTTAACACATCAGGCACCCCCACCCCCACAACAGGTATCCTGTAATTCTGGTGTTTCAAATGATTGGTATGCGACACTTGATATGCTAAAAGAAAGCTGTCGAATTGCCAGCAGTGTTAATTGGTCAGATGTAGACCTTTCACAGTTTCAAGGTCTGATGGAGAGTATGAGACAGGCAGATCTCAAGAACTGGTCTTTAGACCAGGTTCAGTTTGCCGATCTTTGTTCTTCTCTTAATCAGTTCTTTACACAAACTGGCCTTATACATTCACAGAGTAATGTTCAACAAAATGTTTGTCATGGTGCCATGCATCCAACAAAACCTTCCCAACACATTGGAACAGGAAATTTGTACATAGATTCTAGGCAAAATCTCCCTCCTTCAGTGATGCCACCCCCTGGTTATCCTCATATCCCACAGGCACTCAGCACTCCAGGAACAACGATGGCAGGCCATCACAGAGCCATGAACCAGCAGCACATGATGCCTTCCCAAGCCTTCCAGATGCGGCGTTCCCTGCCTCCAGATGACATCCAGGATGACTTTGATTGGGATTCAATTGTGTAGGGCTTGTTTCTGCAAGACACCAGACCCTAACGTTACCTTTCTGTGCAGTGAAGGGAAAGGTTTAAGAGAATCCAGTTGAGAAAACAAACTTGCTAATCACTTTACCAATGTTATCAAAATTACTTTTGAAGACAATCAGAAGGATTTTAGCTGGATAACTTACTGCTTTTATCTGACCCAAGCAAGTACTACATGTTTGTCTCCCTGCCAGCTGCCCTATGTAGCTCCTAACTGTTGTGTGATTTGGACGGCTTTTTGCATATTTGTGTCAGTTTGATGTTAACCACAAGTGCCAGACTGATTTTTCAGACGGAGCCTATTTTGCTGCAAGCAGTTTATATAAAGATACATATGTGTAAATATATGTACAAAAATTACTGAAAGGCTTCAGTTTTTTCTAATTGGATTATTATGTCTTGAAAGTTATTGTCAGTTTTTATTCCTTGTTAGGCTATTTTCTGCAGGATGCTTTTAACTGATGTAGGAAACTGAAAGGAAATAGATTTTTTCCAAAACCCAGTTCCCCTTATTTAATCTTTTTTAGAAATGTGGGTAATGAATTCTATCTAATAAGTCAAGGAAACCAGAATTTGACACACTCCAACAATCCGAAGGGGCATGTTGCTCCTGAGCAGCATGAAGAACTGACCAAATTGGTTTTGATGCTTGGGGGATCATAGAGTATTTATGTCTGCTTTTCTAAATCTGCATTATAATAGCTCTAAAATTTGTTGATTGGTAAGAAATTGGGCATTGCTTGGCTCTTTAAACACATCAGTGCTTCCACATTCACCTATGTATTTATTATTCAAAAGTGTCATTTTAATATTTATTGCTACCTTCTGTGAATGCTTAGCTCCTGTCGGGTTCATTAAGGAGAAATGTGTCTGAAAGCACAGAACTATTATTATTTTTTTCTTTTTTTGAGATGGAGTCTTGCCCTGTTGCCCAGGCTGGAGTGCAGTGGCACGATCTCGGCTCACTGCAACCTCCGCCTCCCGGGTTCAAGCAATTCTCCTGCCTCAGCCTCCCGAGTAGCTGGGAGTGCAGGTGCACACCGCCATGCCTGGCTGATTTTTTGTATTTTAGTAGAGATGGGGTTTCACCATGTTGCCTGGGCTGGTTGCAAACTCTTGAGCTCAGGCAGTCTGCCTGCCTCAGCCTCCTAGAGTGCTGGGATTACAGACATGAGCCACTGCGCCTGGCCCAGCGTTACTTTTCTTGATAAGAATTTACAGATAAGACACTCAGAGAGACATTGTGTCATTCTCTATCATCACTCCTTTTACCATGTGAATAGATTTCTCTGTCTTGGCATTCTTGCTGATTCAGACTTATTAGTTAAATCGGATTTTTCTGGAATTTGAATCAGATTTCATTTGGGCAACAACAGCAGGGCAGGGTTTCTAAAGCAGGTTTCCCCACTCATCTAGGTTGTCTTGAAAGGAGGATAGAGCCACTTACAGTTTTATTTGCTTCAGTGTTTAATGTAGATATTATGTGGCCTGCTGTTTCTGTTGTCTTGTATGTCTGTGTATGCATGACATTTGGTCCCTTTCTTTGAAATGCAGCCCCTCTTACGGGTTTTTTAGTGGTGGTGGTTTGTTTTGTTTCATATCATATCACAGTTTGCATGGACTGATTATCTTAGTTTTATGATAAAACTAGAAGAAATGAGGGTTTTTTTTTAATGAATAGATTTTGAATTGATTCTTTAGACCCCCCAAAAAGTGTCAGTTCTAATGGGGAAATATATTCCATCAAGTCAAAGAGTAATAACTGCTCACTAGTTGCTTTTTAGCATCTCTGGTCTTATCAGCCATGCTAAATCACTTTAATTAGCCTTAGTGATTCTATGGTTGAGTAATCTCTACTTGAACTAAACAAACATCTTTTGTTTCTGTGTGTGTGTGCTGTGTGTGAGAGTGTGCGCGCGCGTGTGTGTGTGTGTGTTTTAATGGAGTGTTGCCTTGAATGAATCACTGGGAAGCCAGCCATGGTAAGGGCTGGTGAGGTTGGGGAGAAAGGAAGAGCTTTATGTTTCTCTGTTGTTTGGACCCTACTTGGCATGAAAAAGGAAGCTCAGTTCCAGCCCCTTGGATCAACGAAAATCAGAGGATTCTGGAAAGGCAGCCAACTTGCGCCTCTTAGAAGGATCAGAGGCAAGATGAGATGGCAGCCTGCAGAGTAAATGCTTGAAAAAAGAGGGGTGATTTTCAATGGTTTGCTTAAGTCACTGTTTTCTAGACACCAAAATAGCTGTTTTGAAACTGTTTTAATTGCTTGGGTAGCAATGTGCACTTTAAACAATTTGGATATTGGAATGCAGTCTCATACTGAGTGATTTGAGTAGAACCACTGATGATGATTTTATAAATTGTGTGAAGCGAATTTCCCATTTGGCAATCATTTACTGATTTGCAGTGATGAATATTTTTATGAGAATTTAAACTTAGCAAGAATGGCCATGGAGGCAAAGCCTTCACCCAGACCCATCCCACTCTCCTGTGATCCAGGTGGTCCAGGAGCCCAGGACAGGCCTTTTCTGTGGGCCCTGGCCAGACAGGGTTACCTGGTGAGGTGCAGAGAGTCCCTCTAGTGGCCATTTTGTATGGTAGTTGCTAATGCAGAACAAGTTCTGTCTTGGGCTTAAATTGACTGAAGACTTTAGGGGGAAAGAATAGTAAATGCATGTAAACAAATGGGGACACTCTGTTCAGGAGAATAATCCGACTGGCATTTGTGGCAGTTTTTGAAATGTAAATGTATTCATGTGTGTTCTTGTAAATACGTGTCGCTCAGATGTCCTTTGAAGTGGGAGGGAATCAATCCGGGGATAATTTCAAATGGAATAGAGTATTTTGATATTGTTCATTCAGAGGGTGATGTGTACATATCTATATTGTATATATGTGATGAAAATGCATTGGCTTTTTGTGCAGATACAACCTGCTCTCTGTACTGCTGTTGGACAGTCAGTGTTTTAATGTTTCTACAGTTTTGCTATTGCACGATTTCATATTTTGCCTCTATGATGAACGGCAACCATTATTTGTAACTGTTTAGTGCTGTAAAGAAATATTCCAAGTGTCATTAGGATTGTTGCTGCCAGAACTGATATGCATGAATGGCACTTAAAATAAATATATTATGTTAACTCTATTTACAACA	0.210778	0	0	0	0	0	0	0	0	0	0	0	0
TALONT000275158	ENSG00000186185	KIF18B	TALONT000275158	coding	GACACGTACAACACCCTCAAATATGCCGACCGGGCCAAGGAGATCAGGCTCTCGCTGAAGAGCAATGTGACCAGCCTGGACTGTCACATCAGCCAGTATGCTACCATCTGCCAACAGCTCCAGGCTGAGGTAGCCGCTCTGAGGAAGAAGCTCCAAGTGTATGAGGGGGGAGGCCAGCCCCCACCACAGGACCTCCCAGGATCTCCCAAGTCGGGACCACCACCAGAACACCTTCCCAGCTCCCCCTTGCCACCCCACCCTCCCAGCCAGCCCTGCACCCCAGAGCTCCCTGCAGGGCCTAGAGCCCTTCAAGAGGAGAGTCTGGGGATGGAGGCCCAGGTGGAGAGGGCCATGGAAGGGAACTCTTCAGACCAGGAGCAGTCCCCAGAGGATGAGGATGAAGGCCCAGCTGAGGAGGTTCCAACCCAGATGCCAGAGCAGAACCCCACACATGCACTGCCAGAGTCCCCTCGCCTGACCCTGCAGCCCAAGCCAGTCGTGGGCCACTTCTCAGCACGGGAACTGGATGGGGACCGTTCTAAGCAGTTGGCCCTAAAGGTGCTGTGCGTTGCCCAGCGGCAGTACTCCCTGCTCCAAGCAGCCAACCTCCTGACGCCCGACATGATCACAGAGTTTGAGACCCTACAGCAGCTGGTGCAAGAGGAAAAAATTGAGCCTGGGGCAGAGGCCTTGAGGACTTCAGGCCTGGCCAGGGGGGCACCTCTGGCTCAGGAGCTGTGTTCAGAGTCAATCCCTGTGCCGTCTCCTCTCTGCCCAGAGCCTCCAGGATACACTGGCCCTGTGACCCGGACTATGGCGAGGCGACTGAGTGGCCCCCTGCACACCCTGGGAATCCCGCCTGGACCCAACTGCACCCCAGCCCAGGGGTCCCGATGGCCCATGGAGAAGAAGAGGAGGAGACCAAGCGCCTTGGAGGCAGACAGTCCCATGGCCCCAAAGCGGGGCACCAAGCGCCAGCGCCAGTCCTTCCTGCCCTGCCTAAGGAGAGGGTCTCTGCCTGACACCCAACCTTCACAGGGGCCCAGCACCCCCAAAGGAGAAAGGGCCTCCTCCCCCTGCCATTCCCCTCGCGTTTGCCCAGCCACAGTCATCAAAAGCCGGGTGCCCCTGGGCCCTTCCGCCATGCAGAACTGCTCCACCCCGCTGGCTCTGCCCACTCGAGACCTCAATGCCACCTTTGATCTCTCTGAGGAGCCTCCCTCAAAGCCCAGTTTCCATGAATGCATTGGCTGGGACAAAATACCCCAGGAGCTGAGCAGGCTGGACCAGCCCTTCATCCCCAGGGCACCTGTGCCCCTGTTCACCATGAAGGGCCCCAAGCCAACATCTTCCCTCCCTGGGACCTCTGCCTGCAAGAAGAAGCGCGTTGCGAGTTCCTCAGTCTCCCATGGCCGCAGCCGCATCGCCCGCCTCCCCAGCAGCACTTTGAAGAGGCCAGCTGGGCCCCTTGTACTCCCAGAGCTGCCCTTGAGTCCCCTGTGCCCTAGCAACCGGAGGAATGGAAAGGACCTCATCAGGGTGGGGAGAGCACTCTCAGCAGGGAACGGCGTCACCAAGGTGTCCTGACCGCCAGAATGTCCTGACCACCAAGGTGTCCTAACCTACCGGCCCCTCTGCTGGATACCCCTCTTGGACCTGTAGCCACCTGCACCAGGAGCTGGACCTGCCTTCCTTACCTGGGAGCAATTAGTGCCAACACACCTTTGCTGTATTAACATCCCTCCCCAGACATCCATCCTGCTACTCACCCTCTGTTAATCTCCTGTTACACTCAGCTTCTTGGCATGTACATATTCATTTGTGAGTGTTAATGTGCTGCTGTTTTTTGTTTTTTGGTGGTTTTTGTTTTTTGTTTTTTTTGTTTTGAGATGGAGTCTTACTCTGTCGCCCAGGCTGGAGTGCAGTGGTACGATCTTGGCTCACTGCAACCTCCGCCTCCTGGGTTCAAGTAATTCTCCTGCCTCAGCTTTCCAAGTAGCTGGGATTACAGGCACCCATCACCACACCCAGCTAATTTTCGTCTTTTTAATAGAGAGGGGGTTTTTCCATGTTGGCCAGGCTGGTCTTGAACTCCTGACCTCAGGTGATCCGCCTGCCTCAGCTTCCCAAAGTGCTGAGATTACAGGCATGAGCTACCACGCCTGGCCCGTGTTGCTGTTTTAAAGGTGCTGCCATGTTCCCCCATCTTTTTTTTTTTTGAGATGGAGTCTCGCTCTGTCGCCCAGGCTGGAGTGCAGTGGTGGCGATCTTGGCTCACTGCAAGCTCCGCCTCCCAGGTTCACACCATTCTCCTGCCTCAGCCTCCCAAGTAGCTGGGACTACAGGCGCCCACCACCACGCCTGGCTAATTTTTTGTATTTTTAGTAGAGATGGGGTTTCACCGTGTTAGCCAGGCTGGTCTCGATCTGACCTCATGATCCACCCGCCTCGGCCTCCCAAAGTGCTGGGATTACAGGCGTGAGCCACTGCGCCCGGCCTCCCCTCTCATTTATGATGCCCTCTGTGCAGGCAGACGGCTCTTGGGCTCTTTTCCCCACCTGTCTCTAACACAGGCCCCACGGTGATGGCCACAGGCAGTAGAGGAGGAATGAGGATGGGTTGGGGAGCGGGGAGTCGCGGCTTGGCTCTTCCTGGTTTCTGAGAGGGACATCTTCATCCCTACTCCCCTTGGTCCCCAACCACAGTCCTGGTGAAGATGTGGATGATAATGGTGCCTTGATTTCCAAATGAAGACAGCTTTATTGCTTAACTCTATTGTACATAGGATACACGTTCAGTGTAAAATAAAGTGTAAAGGGGAATTCAGGCTTAATGCTGCACCTAGATATAAATGCTAATGATACTTGGGTTTATAGCCTTCTGATCCTTTATTTCTGCATATATATATAGATATATACATATATTTTTGGTATAACAATAAACCGTCTCCATCCTT	0.406796	0	0	0	0	0	0	0	0	0	0	0	0
TALONT000275159	ENSG00000115306	SPTBN1	TALONT000275159	coding	GTTACAAGCCCTGTGACCCCCAGGTGATCCGAGACCGCGTGGCCCACATGGAGTTCTGTTATCAAGAGCTTTGCCAGCTGGCGGCTGAGCGCAGGGCCCGTCTGGAAGAGTCCCGCCGCCTCTGGAAGTTCTTCTGGGAGATGGCAGAAGAGGAAGGCTGGATACGGGAGAAGGAGAAGATCCTGTCCTCGGACGATTACGGGAAAGACCTGACCAGCGTCATGCGCCTGCTCAGCAAGCACCGGGCGTTCGAGGACGAGATGAGCGGCCGCAGTGGCCACTTTGAGCAGGCCATCAAGGAAGGCGAAGACATGATCGCGGAGGAGCACTTCGGGTCGGAGAAGATCCGTGAGAGGATCATTTACATCCGGGAGCAGTGGGCCAACCTAGAGCAGCTCTCGGCCATTCGGAAGAAGCGCCTGGAGGAGGCCTCCCTGCTGCACCAGTTCCAGGCAGATGCTGATGACATTGATGCCTGGATGCTGGACATCCTCAAGATTGTCTCCAGCAGCGACGTGGGCCACGATGAGTATTCCACACAGTCTCTGGTCAAGAAACACAAGGACGTGGCGGAAGAGATCGCCAATTACAGGCCCACCCTTGACACGCTGCACGAACAAGCCAGCGCCCTCCCCCAGGAGCATGCCGAGTCTCCAGACGTGAGGGGCAGGCTGTCGGGCATCGAGGAGCGGTATAAGGAGGTGGCAGAGCTGACGCGGCTGCGGAAGCAGGCACTCCAGGACACTCTGGCCCTGTACAAGATGTTCAGCGAGGCTGATGCCTGTGAGCTCTGGATCGACGAGAAGGAGCAGTGGCTCAACAACATGCAGATCCCAGAGAAGCTGGAGGATCTGGAGGTCATCCAGCACAGATTTGAGAGCCTAGAACCAGAAATGAACAACCAGGCTTCCCGGGTTGCAGTGGTGAACCAGATTGCACGCCAGCTGATGCACAGCGGCCACCCAAGTGAGAAGGAAATCAAAGCCCAGCAGGACAAACTCAACACAAGGTGGAGCCAGTTCAGAGAACTGGTTGACAGGAAGAAGGATGCCCTCCTGTCTGCCCTGAGCATCCAGAACTACCACCTCGAGTGCAATGAAACCAAATCCTGGATTCGGGAAAAGACCAAGGTCATCGAGTCCACCCAGGACCTGGGCAATGACCTGGCTGGCGTCATGGCCCTGCAGCGCAAGCTGACCGGCATGGAGCGGGACTTGGTGGCCATTGAGGCAAAGCTGAGTGACCTGCAGAAGGAGGCGGAGAAGCTGGAGTCCGAGCACCCCGACCAGGCCCAGGCCATCCTGTCTCGGCTGGCCGAGATCAGCGACGTGTGGGAGGAGATGAAGACCACCCTGAAAAACCGAGAGGCCTCCCTGGGAGAGGCCAGCAAGCTGCAGCAGTTCCTACGGGACTTGGACGACTTCCAGTCCTGGCTCTCTAGGACCCAGACAGCGATCGCCTCGGAGGACATGCCAAACACCCTGACCGAGGCTGAGAAGCTGCTCACGCAGCACGAGAACATCAAGAACGAGATCGACAACTACGAGGAGGACTACCAGAAGATGAGGGACATGGGCGAGATGGTCACCCAGGGGCAGACCGATGCCCAGTACATGTTTCTGCGGCAGCGGCTGCAGGCCCTGGACACTGGATGGAACGAGCTCCACAAGATGTGGGAGAACAGACAAAATCTCCTATCCCAGTCACATGCCTACCAGCAGTTCCTCAGAGACACGAAGCAAGCCGAAGCCTTTCTTAACAACCAGGAGTATGTTCTGGCTCACACTGAAATGCCTACCACCTTGGAAGGAGCTGAAGCAGCAATTAAAAAGCAAGAGGACTTCATGACCACCATGGACGCCAATGAGGAGAAGATCAATGCTGTGGTGGAGACTGGCCGGAGGCTGGTGAGCGATGGGAACATCAACTCAGATCGCATCCAGGAGAAGGTGGACTCTATTGATGACAGACATAGGAAGAATCGTGAGACAGCCAGTGAACTTTTGATGAGGTTGAAGGACAACAGGGATCTACAGAAATTCCTGCAAGATTGTCAAGAGCTGTCTCTCTGGATCAATGAGAAGATGCTCACAGCCCAGGACATGTCTTACGATGAAGCCAGAAATCTGCACAGTAAATGGTTGAAGCATCAAGCATTTATGGCAGAACTTGCATCCAACAAAGAATGGCTTGACAAAATCGAGAAGGAAGGAATGCAGCTCATTTCAGAAAAGCCTGAGACGGAAGCTGTGGTGAAGGAGAAACTCACTGGTTTACATAAAATGTGGGAAGTCCTTGAATCCACTACCCAGACAAAGGCCCAGCGGCTCTTTGATGCAAACAAGGCCGAACTTTTCACCCAGAGCTGTGCAGATCTAGACAAATGGCTGCACGGCCTGGAGAGTCAGATTCAGTCTGATGACTATGGCAAAGACCTGACCAGTGTCAATATCCTGCTGAAAAAGCAACAGATGCTGGAGAATCAGATGGAAGTGCGGAAGAAGGAGATCGAAGAGCTCCAAAGCCAAGCCCAGGCCCTGAGTCAGGAAGGGAAGAGCACCGACGAGGTAGACAGCAAGCGCCTCACCGTGCAGACCAAGTTCATGGAGTTGCTGGAGCCCTTGAACGAGAGGAAGCATAACCTGCTGGCCTCCAAAGAGATCCATCAGTTCAACAGGGATGTGGAGGACGAGATCTTGTGGGTTGGAGAGAGGATGCCTTTGGCAACTTCCACGGATCATGGCCACAACCTCCAGACTGTGCAGCTGTTAATAAAGAAAAATCAGACCCTCCAGAAAGAAATCCAGGGGCACCAGCCTCGCATTGACGACATCTTTGAGAGGAGCCAAAACATCGTCACTGACAGCAGCAGCCTCAGCGCTGAGGCCATCAGACAGAGGCTTGCCGACCTGAAGCAGCTGTGGGGTCTCCTCATTGAGGAGACAGAGAAACGCCACAGGCGGCTGGAGGAGGCGCACAGGGCCCAGCAGTACTACTTTGACGCTGCTGAGGCCGAAGCCTGGATGAGCGAGCAGGAGCTGTACATGATGTCAGAGGAGAAGGCCAAGGATGAGCAGAGTGCTGTCTCCATGTTGAAGAAGCACCAGATCTTAGAACAAGCTGTGGAGGACTATGCAGAGACCGTGCATCAGCTCTCCAAGACCAGCCGGGCCCTGGTGGCCGACAGCCATCCTGAAAGTGAGCGCATTAGCATGCGGCAGTCCAAAGTGGATAAACTGTACGCTGGTCTGAAAGACCTTGCTGAAGAGAGAAGAGGCAAGCTGGATGAGAGACACAGGTTATTCCAGCTCAACCGGGAGGTGGACGACCTGGAGCAGTGGATCGCTGAGAGGGAGGTGGTCGCAGGGTCCCATGAACTGGGACAGGACTATGAGCATGTCACGATGTTACAAGAACGATTCCGGGAGTTTGCCCGAGACACCGGGAACATTGGGCAGGAGCGCGTGGACACGGTCAATCACCTGGCAGATGAGCTCATCAACTCTGGACATTCAGATGCCGCCACCATCGCTGAATGGAAGGATGGCCTCAATGAAGCCTGGGCCGACCTCCTGGAGCTCATTGACACAAGAACACAGATTCTTGCCGCTTCCTATGAACTGCACAAGTTTTACCACGATGCCAAGGAGATCTTTGGGCGTATACAGGACAAACACAAGAAACTCCCTGAGGAGCTTGGGAGAGATCAGAACACAGTGGAGACCTTACAGAGAATGCACACTACATTTGAGCATGACATCCAGGCTCTGGGCACACAGGTGAGGCAGCTGCAGGAGGATGCAGCCCGCCTCCAGGCGGCCTATGCGGGTGACAAGGCCGACGATATCCAGAAGCGCGAGAACGAGGTCCTGGAAGCCTGGAAGTCCCTCCTGGACGCCTGTGAGAGCCGCAGGGTGCGGCTGGTGGACACAGGGGACAAGTTCCGCTTCTTCAGCATGGTGCGCGACCTCATGCTCTGGATGGAGGATGTCATCCGGCAGATCGAGGCCCAGGAGAAGCCAAGGGATGTATCATCTGTTGAACTCTTAATGAATAATCATCAAGGCATCAAAGCTGAAATTGATGCACGTAATGACAGTTTCACAACCTGCATTGAACTTGGGAAATCCCTGTTGGCGAGAAAACACTATGCATCTGAGGAGATCAAGGAAAAATTACTGCAGTTGACGGAAAAGAGGAAAGAAATGATCGACAAGTGGGAAGACCGATGGGAATGGTTAAGACTGATTCTGGAGGTCCATCAGTTCTCAAGAGACGCCAGTGTGGCCGAGGCCTGGCTGCTTGGACAGGAGCCGTACCTATCCAGCCGAGAGATAGGCCAGAGCGTGGACGAGGTGGAGAAGCTCATCAAGCGCCACGAGGCATTTGAAAAGTCTGCAGCAACCTGGGATGAGAGGTTCTCTGCCCTGGAAAGGCTGACTACATTGGAGTTACTGGAAGTGCGCAGACAGCAAGAGGAAGAGGAGAGGAAGAGGCGGCCGCCTTCTCCCGAGCCGAGCACGAAGGTTTCAGAGGAAGCCGAGTCCCAGCAGCAGTGGGATACTTCAAAAGGAGAACAAGTTTCCCAAAACGGTTTGCCAGCTGAACAGGGATCTCCACGGATGGCAGAAACGGTGGACACAAGCGAAATGGTCAACGGCGCTACAGAACAAAGGACGAGCTCTAAAGAGTCCAGCCCCATCCCCTCCCCGACCTCTGATCGTAAAGCCAAGACTGCCCTCCCAGCCCAGAGTGCCGCCACCTTACCAGCCAGAACCCAGGAGACACCTTCGGCCCAGATGGAAGGCTTCCTCAATCGGAAACACGAGTGGGAGGCCCACAATAAGAAAGCCTCAAGCAGGTCCTGGCACAATGTTTATTGTGTCATAAATAACCAAGAAATGGGTTTCTACAAAGATGCAAAGACTGCTGCTTCTGGAATTCCCTACCACAGCGAGGTCCCTGTGAGTTTGAAAGAAGCTGTCTGCGAAGTGGCCCTTGATTACAAAAAGAAGAAACACGTATTCAAGCTAAGACTAAATGATGGCAATGAGTACCTCTTCCAAGCCAAAGACGATGAGGAAATGAACACATGGATCCAGGCTATCTCTTCCGCCATCTCCTCTGATAAACACGAGGTGTCTGCCAGCACCCAGAGCACGCCAGCATCCAGCCGCGCGCAGACCCTCCCCACCAGCGTCGTCACCATCACCAGCGAGTCCAGTCCCGGCAAGCGGGAAAAGGACAAAGAGAAAGACAAAGAGAAGCGGTTCAGCCTTTTTGGCAAAAAGAAATGAACTCCTTTCCTTCACCTCCTGCCCTTCTCTTACCTTTTCAGTGAAATTCCAGCATGCAAGCTCAGAACCAACACATTACTCTCTGTGCCTAATGTTCCTCAATGTGGTTGATTTTTTTTTTTTTTTAATTTATAGAGCATTTCGGGGGGGGTGGGGGAAACACACCTAAACACTTTATCTCCAAGTTACAAAAGTTTGAGGTGCAGAGGGAAGGCCAGATTTTTTTTTTAATGAAATTATATAGATTAGATCTCAGTATTTAAACTGTTCCTCAATTTTGTGAGGCTGTGTTGGAAATAACCCGCCTCTAGTGCTGTTGGTATGCAAGGCAGCGGTGCTTAATCAATATTTCCTGTGCTCACCAGAGGCAAAATGTACCAATATCCTGACACCATTCTCTCTCCATTTACTTCTGGTGGTTACCCTGACTCTTGACTCTTAGAAGTGCCCGAGATGGGGCTAACCTTTATTAAACAGATCGCATATTATGATCTTGCTGCAGCCACAGTGCAGCTCCACATTAACTCTACAGACCAAACCATTTGTATCTGGCATCACTTACTAACACACGACATGCGGCTTTTCTGCATCAACTGCTATGACGGTTAAGAATGTCAGTATACAAGAAGGAATAGAAAACTGATACTGTTTTAAATAATCTGTAATTTCAATTTTTTTTTTTTGCTGAAATACATTATATTGTACGTTTGAGATAATTCTAGTACAAAGTATAATAAAACTAGATGTATAATAAACCCTTTAAATCATTGGTAAGTGTACAAGTGGTGGAACTGAAGCATTTACTGGACAAAGTAATGTTACTCTAATGGTTACTTGCTCGTGCGTTGCCACACTGTGTTATAATTTGCTTCATTTCCTTGCTATTTGATACATAGTGTGCATTTCTCTGTCACTGTAACTATTGTAATGACAAATTTTCATCTTACTGCACAATCAAAATGACATTGATAGGAATGAACTCCAGAGGCTGGGCCTGAACAGGGAGGTGGTCGCTCAGGCCTGGTGCTCAGTCGTACGACCTGTACCTCTCAACTTTTGCCCTATCTGTTAAATATATGCTATGTCATTAAATGCTTTTAAATCT	0.610684	0	0	0	0	0	0	0	0	0	0	0	0
TALONT000275160	ENSG00000174738	NR1D2	TALONT000275160	non_coding	AATGATAAGTTAATTGCTATTTATATTAGGTTGCCAAGAGGCTTTCTACAGTATGGTGGGCAGCAAATGGATGAAGTGCTAATATCTCAGTAGATTTTACTTGTGTTTTGGGGGTTAAATTCATGTTGGGGTTTCTGATAATTGAGATGCTGCTTTTGACATTTCTTTACCACCTCTTAGTATTTAAGAGTTTTTCCGTTTTATGTATACTAGGTTTGTCCAATGAGTAAGTCTCCATATGTGGATCCTCATAAATCAGGACATGAAATCTGGGAAGAATTTTCGATGAGCTTCACTCCAGCAGTGAAAGAAGTGGTGGAATTTGCAAAGCGTATTCCTGGGTTCAGAGATCTCTCTCAGCATGACCAGGTCAACCTTTTAAAGGCTGGGACTTTTGAGTGAGAAGCTAAATGCCCTCCAACTTAGTGATGAAGAGATGAGTTTGTTTACAGCTGTTGTCCTGGTATCTGCAGATCGATCTGGAATAGAAAACGTCAACTCTGTGGAGGCTTTGCAGGAAACTCTCATTCGTGCACTAAGGACCTTAATAATGAAAAACCATCCAAATGAGGCCTCTATTTTTACAAAACTGCTTCTAAAGTTGCCAGATCTTCGATCTTTAAACAACATGCACTCTGAGGAGCTCTTGGCCTTTAAAGTTCACCCTTAAGGCCTTTGTTTATTTAAACATGAACTGATGGTAACTGTACATTTTGTGCTAAAATGCATATTTATATGTGTATACCATATGTGGAGATAGAAAAGACCTTTAAGACAATAAAAGATTGTAGGCTATCTCTGTAATCATGCAATAGCTGTTCGGATTGAGAACTCTTCAGCCATGATTAGACGTTGACTGCATCTCCCTGATAGACCAATCAGCTGTGTCGCACTTAAACTGGAGAAGTTACACTGAAGTATAATCACACTGAATGTTAGACTTTTTCATCTGCCAAAACCAAAAACCATTTTGATCTCCCTGTGGTTATCAATATAACGCACAATCACAAGTGTATGAGGACTTAGAAATTAATCCTTTGTGGTAGGAGTTCTGTTGAATGATGGAAATCTTATTACTACCACAAGACTATTTGATCTGGTAATTGGAGACTTCGGGATTTAGGAGATCTCCATGTCTGTATTTACTCTACCACTGCTAAAGTGTGTGGTCCTGGGTAGTTTACTTGCTTGCGGAAAATGAGAATTGATGGTGTCCCCAATGCCCCACCTCACAGAGTTACTAAAAAATGTCTGTAAAGCATATTTACCTCTTGGGAGATAGGCACTATGTAAATAAGGTAAAATTTCTGTTATTACAATTATTCATAATAATATTCTTTTCTTATTTCTAAGCCTTTCTGGGAAATCATTTCAGTCCACACCAACCATATTATTCAGGGTTCCTGCCATATGTGTGGGGTATCCTACTGATACACACGTATTCAAAGTTTATGGGTACAACAAAGACATAGTACATGTACATAATATGTATGTGAATATAGTTAAATATATTTCTTCACAATATTTTAAACTGTGAAGAACTTTATCATACAGGAAACTTAAAACAAGAGGTGTCAAAAGACCCAAATTAGGTGCATTTTACTTGTTTATGATGGCATAACCATTGCTTTAAAATGTTTAGACAGTAGAATATTGAATTTATGCTCTATTTTTGTTTATTTAAGCAACACTTAATGTAAAAGTGCAACAGGCAATTGAATCCAAATTTCAACGACAAAAAAAAAAAACATGTATTTTAGAGTTCATCTTTGGCAAAATCTTTGGTTCAGGGTACTAGTTGTTTAAAAGTTGATTCATATTCTTACCTTGTGCTGAGAAAGGTTGCATTGCTGCCCCTTATACACATGCTGCAGCTTGATGTTAAAGAATTTTTATTCTTTCTGAAGAACTAATTAATGTTTAAAGCAACTGTTTAATATGATGGCATGTGTGTGTGTGCGTGCGTGTGTATGTTCTGAGTCCACTTCTTTTTTCCTAAATAACACTACAGGGATTTTGTCATATTAGATTTAATTTATAATTTGAAAAATCATCTAGTGTGTGACCTACAGGCTTAGAAATGGTATAGTCAAAGACATTTTATCCACATTTCTAATAGTGGACTTGATTAAGTAGATAAGATCAGCATCTGTTTATGGTAGTAGGAGAAATAGCCAAAGTTGAGGATTTTATGTATGTTTTCCTGTTTACCTGGAAAATAGCAATTAATTGGATTTTTTGGTAAAGATTGCCTTCTGTATAATGTTTGGATTATATAAAATTGCAAAAATGATAACAGCCCGCTTTACTGTACTAAGCCTGTTACTTTCATGACGTGTGAGCAGAATGCCTTATTTTGTAATCTTGTTTAACTTGTTGCTACTGGGACTTGATTTACTGTGGCACTAGTTAAGTAAGTTAAAAAAAAGTTAAACCCTCTCATTATTAAAGAGGAAAGGCGATGGTGATGTCTGTAGTACAATATAAACCATAATTGTGATTTACCTTAAGTAGGTATAACTCTTATGGGATATACAGTATAGTTTTTGTGAATCTTTACATGATAGCATTATCTTTTTATAATTTTTTTTCCTAAGATAAACAAATGCATAGTTTTCTTCTATGGGTGATAGAAACAGCTTTTTGAAGTAATGAAAACCTCAAAAGATCATGTTGATTCTTAATTTTTGCCTTTTGCATAAGCCTCTTTATAACATGTATCTTTAAAACAATTAAGTCTTTAGGAATGTGTAACCAGAACTATGTTAGTATTGCTTATAAAACTTTAGTTAGGTTCAATATATACATATATACATCTCTATATAGGTATATAGATTTGCATTTTGTCTTGTAAAATTTTATTTGAATAAATTCTTCCTGTAGGTAATGGGAAACAAAATTAATAGTTCATATGTCACTCATAGCATTTCTATATTTGAAAGTAGCCCAATATAAAACTTTTGATTCTAAAATTAAACCAGCAGCCTATTACAAGCACATTCTTTGATTGAGTCATTGGTTATAAACTTACTAAATGCAGAGAAAGCAGCCAATTTAGGAAACTTCTGAGTTGGTGGGACACTGTTGATTAATAATGTACTGTATGAATTAAGTGATGCTTTAACTTTGATTTTACATTTTAAAGTTAAAATGTGGGCATTATGTCAGCAAACTTAAGGGCATTATGTCAGCAAGCTAAAACATTTTTTTTCCTGTGCTTTTAATGTATCTCTTTACATGATCTGAGAGAGGATTCAAGTTGATAGAAATAGCTGAGGGGAAAAGGGGGAACATCTTGGGATGAAGCTTGTCCTTATGGTGATGGTTTAATTACAGATTAAAAAATTAGAAGGAAATTTCAGTGGATTAAGTGTATAGCTTTCATATCTACATTTCAAGAAATTACCATTGTAACTTGATAAGAGATGATTTATTTTATGTAAACATCTTTGCAAAGCAAGGTGTAGCAGCTCAGCTAGATTTATTACTGTGCACGAAAGTAAATACCTATCTCAATTATTCTTTTTCTTTTCCAATATAAAGTTTGCTGAATGTACAAGAAGAGTTTATCACTTAGGATATAGAATTTTTTTAGGGGTTGGGGGAGGGGATCTGTTAGGAAACTGTTACCTATAAACAAAGATTGACTGGATTCGATCCAAAAGATAAAACTTGAAGCTATTCTGGAACTAACATGGAAAAATGAAATGGCTATTGTTTAAAAAAATGATAGAAATACATTGTTGATGGGATATGAGTTAAGTTTATTTTCTACAAACTGTAATTGATGAGGACATGGATAATATCTTCATGTTTCTGAGAAGTAATCTGTATGTGGGGGGAGGGGATAATAAATATTTCTAACCAA	0.0790554	0	0	0	0	0	0	0	0	0	0	0	0
TALONT000275161	ENSG00000198815	FOXJ3	TALONT000275161	coding	AGTAGTTCCGGGTGCGCGGCCCCGGATGTTGGCTGCTCTTGCTGCCGCCGCCGCTCTCGGGGCTGCTCGGGGCCTCGACCGCTCGCAGTAGGCACCGTTGGGACCTTTCCCGGGGGGGCGGAGACGCACGGAGCGGCCGGGGGCTCGGCCGGGCCGTCCCGGCCTGCGCAGCCTGAGATTCTCTTTGTGGCCAGATGGGTTTGTATGGACAGGCTTGTCCATCTGTAACTTCATTAAGGATGACATCTGAACTGGAGAGCAGCCTAACGTCTATGGACTGGTTACCACAGCTCACCATGAGAGCAGCCATCCAAAAATCTGATGCTACACAAAATGCACATGGAACAGGAATTTCTAAGAAGAATGCACTCCTTGACCCAAATACAACTCTGGACCAGGAAGAAGTCCAACAGCACAAAGATGGGAAACCTCCATACAGTTATGCCAGCCTCATTACATTTGCAATTAATAGCTCACCCAAAAAGAAAATGACTTTAAGTGAAATTTATCAGTGGATTTGTGATAACTTCCCATATTATAGAGAGGCTGGCAGTGGTTGGAAGAATTCCATACGACATAATCTGTCATTGAACAAATGTTTCCTTAAAGTGCCTCGATCTAAGGATGACCCTGGAAAGGCCTCAACTCCATATAGCATAGATTCAGATTCTTTGGGAATGGAGTGTATTATTTCGGGAAGTGCCTCTCCAACTCTGGCAATCAACACTGTGACTAACAAAGTAACATTGTATAACACTGATCAGGATGGTAGTGATAGCCCACGCAGTAGCCTTAACAACAGTCTCTCAGACCAGAGTTTGGCATCTGTTAATTTGAACAGTGTTGGAAGTGTGCATAGTTATACACCGGTGACAAGCCATCCAGAATCAGTCTCTCAATCATTAACTCCTCAGCAGCAACCACAGTACAACCTTCCAGAAAGAGACAAGCAACTACTTTTCTCAGAATATAATTTTGAAGATCTTAGTGCCTCATTTCGGAGCCTTTATAAGTCAGTTTTTGAGCAGTCACTTAGTCAACAAGGTTTGATGAACATCCCTTCTGAATCTTCCCAGCAGTCCCACACTTCATGTACCTATCAGCACTCTCCCAGCAGTACAGTGAGCACTCACCCACACAGCAACCAAAGCAGCCTGTCCAACAGTCATGGCAGTGGCCTCAACACCACAGGCAGTAATTCGGTTGCACAGGTCTCACTGTCTCACCCCCAGATGCACACACAGCCATCTCCACATCCTCCCCATCGACCGCATGGTTTACCGCAGCATCCGCAGCGTTCCCCACACCCAGCACCACACCCACAGCAACACAGCCAGCTCCAGTCCCCTCACCCCCAGCATCCCTCTCCACATCAACACATACAGCACCATCCGAACCATCAGCATCAGACGTTAACACATCAGGCACCCCCACCCCCACAACAGGTATCCTGTAATTCTGGTGTTTCAAATGATTGGTATGCGACACTTGATATGCTAAAAGAAAGCTGTCGAATTGCCAGCAGTGTTAATTGGTCAGATGTAGACCTTTCACAGTTTCAAGGTCTGATGGAGAGTATGAGACAGGCAGATCTCAAGAACTGGTCTTTAGACCAGGTTCAGTTTGCCGATCTTTGTTCTTCTCTTAATCAGTTCTTTACACAAACTGGCCTTATACATTCACAGAGTAATGTTCAACAAAATGTTTGTCATGGTGCCATGCATCCAACAAAACCTTCCCAACACATTGGAACAGGAAATTTGTACATAGATTCTAGGCAAAATCTCCCTCCTTCAGTGATGCCACCCCCTGGTTATCCTCATATCCCACAGGCACTCAGCACTCCAGGAACAACGATGGCAGGCCATCACAGAGCCATGAACCAGCAGCACATGATGCCTTCCCAAGCCTTCCAGATGCGGCGTTCCCTGCCTCCAGATGACATCCAGGATGACTTTGATTGGGATTCAATTGTGTAGGGCTTGTTTCTGCAAGACACCAGACCCTAACGTTACCTTTCTGTGCAGTGAAGGGAAAGGTTTAAGAGAATCCAGTTGAGAAAACAAACTTGCTAATCACTTTACCAATGTTATCAAAATTACTTTTGAAGACAATCAGAAGGATTTTAGCTGGATAACTTACTGCTTTTATCTGACCCAAGCAAGTACTACATGTTTGTCTCCCTGCCAGCTGCCCTATGTAGCTCCTAACTGTTGTGTGATTTGGACGGCTTTTTGCATATTTGTGTCAGTTTGATGTTAACCACAAGTGCCAGACTGATTTTTCAGACGGAGCCTATTTTGCTGCAAGCAGTTTATATAAAGATACATATGTGTAAATATATGTACAAAAATTACTGAAAGGCTTCAGTTTTTTCTAATTGGATTATTATGTCTTGAAAGTTATTGTCAGTTTTTATTCCTTGTTAGGCTATTTTCTGCAGGATGCTTTTAACTGATGTAGGAAACTGAAAGGAAATAGATTTTTTCCAAAACCCAGTTCCCCTTATTTAATCTTTTTTAGAAATGTGGGTAATGAATTCTATCTAATAAGTCAAGGAAACCAGAATTTGACACACTCCAACAATCCGAAGGGGCATGTTGCTCCTGAGCAGCATGAAGAACTGACCAAATTGGTTTTGATGCTTGGGGGATCATAGAGTATTTATGTCTGCTTTTCTAAATCTGCATTATAATAGCTCTAAAATTTGTTGATTGGTAAGAAATTGGGCATTGCTTGGCTCTTTAAACACATCAGTGCTTCCACATTCACCTATGTATTTATTATTCAAAAGTGTCATTTTAATATTTATTGCTACCTTCTGTGAATGCTTAGCTCCTGTCGGGTTCATTAAGGAGAAATGTGTCTGAAAGCACAGAACTATTATTATTTTTTTCTTTTTTTGAGATGGAGTCTTGCCCTGTTGCCCAGGCTGGAGTGCAGTGGCACGATCTCGGCTCACTGCAACCTCCGCCTCCCGGGTTCAAGCAATTCTCCTGCCTCAGCCTCCCGAGTAGCTGGGAGTGCAGGTGCACACCGCCATGCCTGGCTGATTTTTTGTATTTTAGTAGAGATGGGGTTTCACCATGTTGCCTGGGCTGGTTGCAAACTCTTGAGCTCAGGCAGTCTGCCTGCCTCAGCCTCCTAGAGTGCTGGGATTACAGACATGAGCCACTGCGCCTGGCCCAGCGTTACTTTTCTTGATAAGAATTTACAGATAAGACACTCAGAGAGACATTGTGTCATTCTCTATCATCACTCCTTTTACCATGTGAATAGATTTCTCTGTCTTGGCATTCTTGCTGATTCAGACTTATTAGTTAAATCGGATTTTTCTGGAATTTGAATCAGATTTCATTTGGGCAACAACAGCAGGGCAGGGTTTCTAAAGCAGGTTTCCCCACTCATCTAGGTTGTCTTGAAAGGAGGATAGAGCCACTTACAGTTTTATTTGCTTCAGTGTTTAATGTAGATATTATGTGGCCTGCTGTTTCTGTTGTCTTGTATGTCTGTGTATGCATGACATTTGGTCCCTTTCTTTGAAATGCAGCCCCTCTTACGGGTTTTTTAGTGGTGGTGGTTTGTTTTGTTTCATATCATATCACAGTTTGCATGGACTGATTATCTTAGTTTTATGATAAAACTAGAAGAAATGAGGGTTTTTTTTTAATGAATAGATTTTGAATTGATTCTTTAGACCCCCCAAAAAGTGTCAGTTCTAATGGGGAAATATATTCCATCAAGTCAAAGAGTAATAACTGCTCACTAGTTGCTTTTTAGCATCTCTGGTCTTATCAGCCATGCTAAATCACTTTAATTAGCCTTAGTGATTCTATGGTTGAGTAATCTCTACTTGAACTAAACAAACATCTTTTGTTTCTGTGTGTGTGTGCTGTGTGTGAGAGTGTGCGCGCGCGTGTGTGTGTGTGTGTTTTAATGGAGTGTTGCCTTGAATGAATCACTGGGAAGCCAGCCATGGTAAGGGCTGGTGAGGTTGGGGAGAAAGGAAGAGCTTTATGTTTCTCTGTTGTTTGGACCCTACTTGGCATGAAAAAGGAAGCTCAGTTCCAGCCCCTTGGATCAACGAAAATCAGAGGATTCTGGAAAGGCAGCCAACTTGCGCCTCTTAGAAGGATCAGAGGCAAGATGAGATGGCAGCCTGCAGAGTAAATGCTTGAAAAAAGAGGGGTGATTTTCAATGGTTTGCTTAAGTCACTGTTTTCTAGACACCAAAATAGCTGTTTTGAAACTGTTTTAATTGCTTGGGTAGCAATGTGCACTTTAAACAATTTGGATATTGGAATGCAGTCTCATACTGAGTGATTTGAGTAGAACCACTGATGATGATTTTATAAATTGTGTGAAGCGAATTTCCCATTTGGCAATCATTTACTGATTTGCAGTGATGAATATTTTTATGAGAATTTAAACTTAGCAAGAATGGCCATGGAGGCAAAGCCTTCACCCAGACCCATCCCACTCTCCTGTGATCCAGGTGGTCCAGGAGCCCAGGACAGGCCTTTTCTGTGGGCCCTGGCCAGACAGGGTTACCTGGTGAGGTGCAGAGAGTCCCTCTAGTGGCCATTTTGTATGGTAGTTGCTAATGCAGAACAAGTTCTGTCTTGGGCTTAAATTGACTGAAGACTTTAGGGGGAAAGAATAGTAAATGCATGTAAACAAATGGGGACACTCTGTTCAGGAGAATAATCCGACTGGCATTTGTGGCAGTTTTTGAAATGTAAATGTATTCATGTGTGTTCTTGTAAATACGTGTCGCTCAGATGTCCTTTGAAGTGGGAGGGAATCAATCCGGGGATAATTTCAAATGGAATAGAGTATTTTGATATTGTTCATTCAGAGGGTGATGTGTACATATCTATATTGTATATATGTGATGAAAATGCATTGGCTTTTTGTGCAGATACAACCTGCTCTCTGTACTGCTGTTGGACAGTCAGTGTTTTAATGTTTCTACAGTTTTGCTATTGCACGATTTCATATTTTGCCTCTATGATGAACGGCAACCATTATTTGTAACTGTTTAGTGCTGTAAAGAAATATTCCAAGTGTCATTAGGATTGTTGCTGCCAGAACTGATATGCATGAATGGCACTTAAAATAAATATATTATGTTAACTCTATTTACAACA	0.317308	0	0	0.075562	0	0	0	0	0.380616	0	0.908734	0.280801	0.334143
TALONT000275162	ENSG00000148798	INA	TALONT000275162	coding	GATAGCATTGGGCAGCTGGAGAATGATCTGAGGAACACCAAGAGTGAGATGGCACGCCACCTTCGGGAATACCAGGACTTGCTCAATGTCAAAATGGCTCTTGACATTGAGATAGCAGCTTACAGGAAACTGCTGGAAGGCGAGGAGACACGTTTTAGCACCAGTGGGTTAAGCATTTCGGGGCTGAATCCACTTCCCAATCCAAGTTACCTGCTCCCACCTAGAATCCTCAGTGCTACAACCTCCAAAGTCTCATCCACTGGGCTATCACTTAAGAAAGAGGAGGAGGAGGAGGAGGCATCTAAGGTAGCCTCTAAGAAAACCTCCCAGATAGGGGAAAGTTTTGAAGAAATATTAGAGGAGACAGTAATATCTACTAAGAAAACCGAGAAATCAAATATAGAAGAAACCACCATTTCAAGCCAAAAAATATAATTCCATTGCTTTGAAAAAGTTAATGCTTAAGAGGGAATGATATGCATTTGACTTGTTAAACAGCCTATTCCTGAACTATAACACCTGCCACCACTATAAAATGTCTTCAAGGCTTCAGTCTCATATTTAGTATTGAATACTTACATTCTCTAATAAGAAAACCACCCCTTAGATTGAAGTAAACTGCAGTCCTGGAGCAATCACAGATGAGTTATCTAAGAATACAGCTTTCTGACCTTCAGCTCACGCTTCACAGTGATCGATGATTCAGGTGCAGAGGAAGTACAAACTAAGGTGCTAAATCTGCGATCATCGTCATTTGCTGTGAACTGAAATTAAAACTATTCATGCTACCCAGCCATTACCCAGCTAAATAATCTTACTCTAGATACCTAAAACATAAGATCACTGCCAGAGATAAACTAATGGTCCACACCCAATTCCACTCTGATAGAATTATTTCACAAATAATAGGTGTTTGTTTAATGGACACTTTTCACCTCCTTCAATTCCATATATCCTTTTCTTCTATGTAGGAAAAAAATAGTCTAGTGTAGTATTCTTCCCTTTTAAACACATTTTGGTTCTTCTCAAAAGAACTTACCCCCATTCGCGCTCTGCTCAGTGGGTAAAATTAGATGCATGTTGACCATGTCTATGATTCGTGTAATTACTTATCCCTGCCCATTTCATATTCTTTCAATTCTGTAGGTTAAAAAAATGGCAGTGATGAATTTTAAGGGTTTCCCCCAACATATAAAATAATGCAAAGAATCCCTAGACTTTAGGCTTTCAGCTTACACAAATCTATTTAATTAGGAAAAAAACTATTAAGGATGTAGCTTTTCACCTTTACTTTAGAAGCACAGTAAATATCCCAAACTGTGATGAAGCCGACCTTAGATTTAGTAGTGTAAGCTAGAAGAAGTGAGTGTTTCTATGAGTGGAAAAAGCCAAGGTGTCATTTATGTGTCAGTTCATTTGTGGTGATATAGAATTAGCTTTTTCATCCCCTTACCCTTAGAATCCACGTATTCCCCTTCCCACTAGCCTAGGTCATAAAGAGGCGTTGCTTTCACTCTCCTATGCCTTTTACGAGTGCTAAGTGTAGGATATTTTGTCACCAGAACACAATGCTACCGCCCCAAAGTAAAAGAAACCACTTCTGGTCAATCAACACTACCAGCGTATATATAAGAAAGACATCTTTCTCTTTTCTAAAAGACTTCCCTAACACTTACCCCATGGCTGCACAGTTGGTGGGGTCCTGCCGGAGAGGAAGAGACACTCAGACCAGAGAAGGGGTGTGCATGCGCCTACTCGCTTGCTAGAAGTAGATTCTGGACAGTCAGCTCTTCATCTGCCCAACTGTGTAGCATCTGCATTGCCCAGTCTTTCATGTGTGCCAAGGCTGATGCAGGATTTGTTCTCTGTCCAGCAGTCACTTCGGCCAGAGCTGAAGAGTTGCCCCGTCTCTGTTCCATGTCTCCTTTAAGAGCTCTGGTGATAAGGACATGATGCTTTTACTGAACTTTCTTATCCTAGCACATGCTTCAATAGTTCAAGGAACTTGAAAAATACTTTTCCTTACCTTTACCCCATCCCTGTCTTTACTCCTCACACTTACTGTAAGACATTAGTAACATAATAAATTAAAAGTCACACGAATCTCACCAA	0.247104	0	0	0	0	0	0	0	0	0	0	0	0
TALONT000275163	ENSG00000103168	TAF1C	TALONT000275163	coding	AGCTGCGGCGGGGCTGACCCGTCCCGAGTGCCAAAGCTGGGGTTCTACTTGAGATTTCCCTCGTGGTGCCAGGGTCCGGCGAGCATCACGCCGAGGCCCATTTTCCAGACGACCACGACGAGGCCGGGGTCACGAACTCTGGCGCCCCTTACCAGCTTCCAGTCTCTCGAGGTGGCCAGTGTGGTGCTTGGTCCTTGTTTCCAGGATGGACTTCCCCAGCTCCCTCCGCCCTGCATTGTTTCTGACCGGCCCCCTTGGTCTGAGCGACGTCCCTGACCTCTCTTTCATGTGCAGCTGGCGAGACGCACTGACTCTGCCAGAGGCCCAGCCCCAGAACTCAGAGAATGGGGCACTGCATGTGACCAAGGACCTGCTGTGGGAGCCGGCAACCCCTGGGCCTCTCCCCATGCTGCCTCCCCTCATCGATCCCTGGGACCCTGGCCTGACTGCCCGGGACCTGCTTTTCCGCGGAGGGTGCCGGTATCGGAAGCGGCCCCGAGTCGTGCTGGATGTGACTGAGCAGATCAGCCGGTTCCTCTTGGATCATGGAGACGTAGCCTTTGCGCCCCTGGGGAAGCTGATGCTGGAGAATTTCAAGCTGGAGGGAGCGGGGAGCCGCACTAAGAAGAAGACAGTGGTCAGTGTGAAGAAGCTGCTCCAGGACCTCGGTGGACACCAGCCCTGGGGGTGTCCCTGGGCTTACCTCAGCAACCGACAGCGCCGCTTCTCTATCCTCGGGGGCCCCATCCTGGGCACGTCGGTGGCGAGCCACTTGGCAGAGCTGCTGCACGAGGAGCTGGTGCTGCGGTGGGAGCAGCTGCTTCTGGATGAGGCCTGCACTGGGGGCGCGCTGGCCTGGGTTCCTGGAAGGACACCCCAGTTCGGGCAGCTGGTCTACCCTGCTGGAGGCGCCCAGGACAGGCTGCGTATCCTTTCTTGCGAGACAGGAGATTCCAGCGGGCTCGCCTCTGGTAGAGGAGGTGCTCTTGGCATGGTCCAGAGAAGGGCAGGAATTTGGGGGGCTTGCAGTGATCATAGCTCGTGCACTGATCCTTAGTGAGAGGCCCAGATTTCCAAGAGGTCGTTCTGACCCCAGGTGACAATCCCCAATTCCTTGGGAAACCTGGACGCATCCAGCTCCAGGGACCTGTCCGGCAAGTGGTGACATGCACCGTCCAGGGAGAAAGTAAGGCCCTTATATACACTTTCCTCCCTCACTGGCTGACCTGCTACCTGACCCCTGGCCCTTTCCATCCCTCCTCAGCTCTGCTGGCCGTCCGCTCTGACTACCACTGTGCCGTGTGGAAGTTTGGTAAACAGTGGCAGCCAACCCTTCTGCAGGCAATGCAGGTGGAGAAAGGGGCCACGGGGATCAGCCTCAGCCCTCACCTGCCCGGGGAGCTGGCCATCTGCAGCCGCTCGGGAGCCGTCTGCCTGTGGAGCCCTGAGGATGGGTATCGCCGCTTCCTGTGAAACCCCCCACCCTAACGAACTGAACTCCGCCCTGTTGAGCATGTCGCGACCCTTGAGCCCCTTCCCCATCAGCCTGTCCCCCTGCCCACGGCTTGCCTGTCTCCCCAAGGCTGCGGCAAATCTACAGGGACCCTGAGACCCTCGTGTTCCGGGACTCCTCTTCGTGGCGTTGGGCAGACTTCACTGCGCACCCTCGGGTGCTGACCGTGGGTGACCGCACCGGAGTGAAGATGCTGGACACTCAGGGCCCGCCGGGCTGTGGTCTGTTGCTTTTTCGTTTGGGGGCAGAGGCTTCGTGCCAGAAAGGGGAACGTGTCCTGCTTACCCAGTACCTGGGGCACTCCAGCCCCAAATGCCTCCCCCCTACTCTTCATCTCGTCTGTACCCAGGTGAGTGGCACACAACACCGCCCCGCCCCACCTCTGCTCTGTCTCAGATGGTCACTAGAGGCTGCTGCTTACCAGCGGCTCTGCTGGGCCCAGACAACCACCCAGCAAACCAAACTCAACCCTGGATGAATCTGTGGCCCAAACACGCAGTGGATCCCACAGTCGGTGCTAACAGGCAGGTGGGGAAGCTCTCCCAGGGCCTCCCCTTAGTAGAGCTTCGAGGTGCAGCCAGGGGTGGAGCAGGGGAGGAGGGGCCTCGGGGTGGGGCTTCCGTGCAGAGCTGGAGAGTTTCTGCTGTGCAGGAGGCGGGGGCTCTGAGGAAGCAGGTCTGTCCTCCACCCGCCCTCCCGGGGACATTCGTAGGCGTGCCTCGAGCACAGGCTCCCGGGTCAGGAGAGTGGGGGTGGCTGCGAGAAGGCCAGGCAGGTTTCTGCTGGCAAGGCTCCCCCACACCTCTTCTGAGCACCCCTTTCCCACTTGTTCTGTCTGTCCACCGGACTGTCGGTCAGAATTGGTGAAGGAAGCGGCACCTGTTCAGGGCTGGCAGGTGAAGTCTGAGAGGCACGTGGAGGCTGATGGGAGATGCTGCTGCCCCTCAGGGCTCTGCACTCACCTGGAGAGCCACATGGGGCCTGGAGGGCCACTACACAGCTCAGCTCCCAAGTTCGGCCACATCCCCCTTCCTTCTCGGGCCCCAGTTCTCTCTCTACCTAGTGGACGAGCGCCTTCCCCTGGTGCCGATGCTGAAGTGGAACCATGGCCTCCCCTCCCCGCTCCTGCTGGCCCGACTGCTGCCTCCGCCCCGGCCCAGCTGCGTGCAGCCCCTGCTCCTCGGAGGCCAGGGTGGGCAGCTGCAGCTGCTGCACCTGGCAGGAGAAGGGGCGTCGGTGCCCCGCCTGGCAGGCCCCCCCCAGTCTCTTCCTTCCAGGATCGACTCCCTCCCTGCATTTCCTCTGCTGGAGCCTAAGATCCAGTGGCGGCTGCAGGAGCGCCTGAAAGCACCGACCATAGGTCTGGCTGCCGTCGTCCCGCCCTTGCCCTCAGCGCCCACACCAGGCCTGGTGCTCTTCCAGCTCTCGGCGGCGGGAGATGTCTTCTACCAGCAGCTCCGCCCCCAGGTGGACTCCAGCCTCCGCAGAGATGCTGGGCCTCCTGGCGACACCCAACCTGACTGCCATGCCCCCACAGCTTCCTGGACCTCCCAGGACACTGCCGGCTGCAGCCAGTGGCTGAAGGCCCTGCTAAAAGTGCCCCTGGCTCCTCCTGTGTGGACAGCACCCACCTTCACCCACCGCCAGATGCTGGGCAGCACAGAGCTGCGGAGGGAGGAAGAGGAAGGGCAGCGGCTGGGTGTGCTCCGCAAGGCCATGGCCCGAGGGCAGCTCCTGCTGCAGAGAGACCTGGGCTCCCTCCCTGCGGCAGAGCCACCCCCTGCACCCGAGTCAGGCCTAGAGGACAAGCTCAGTGAGCGCCTGGGGGAAGCCTGGGCAGGCCGAGGGGCTGCCTGGTGGGAGAGGCAGCAGGGCAGGACCTCGGAGCCCGGGAGACAGACCAGGCGGCCCAAGCGCCGGACCCAGCTGTCCAGCAGCTTTTCGCTCAGTGGCCATGTGGATCCCTCAGAGGACACCAGCTCCCCTCATAGCCCTGAGTGGCCACCTGCTGATGCTCTGCCCCTGCCCCCCACGACCCCGCCCTCCCAGGAGTTGACTCCGGATGCATGCGCCCAGGGCGTCCCATCAGAGCAGCGGCAGATGCTCCGTGACTACATGGCCAAGCTACCACCCCAGAGGGACACCCCAGGCTGTGCCACCACACCTCCCCACTCCCAGGCCTCCAGCGTCCGGGCCACTCGCTCCCAGCAGCACACACCCGTCCTCTCTAGCTCTCAGCCCCTCCGGAAGAAGCCTCGAATGGGCTTCTGAGGACACAAGGTGGGCTGCCCTCAAGCCCCAGAGAGCCCCTCATCCTTCCTCTGGGACCAGATGTGCCTTCCACAGTTGAAACTTGAGAAGCAGAGCTCGCCACCTTCTGGAGGCCACTGTGATGATGAGCCAAGCAATTTGGAGCCAAGTTGAAGGGACAGGGCAACAAAATACAGTAGTAGTTTCTTTTGTATTTTGTATATTCGCCTGAAGATCATCCCGCAAGGCAGGCTGGAGGTGCCGGTGGGCCTGTGTTGCTGGGATTTTAGTCTGTGCTGGGAGGCAGGGCTCCGCTGCGCCTCAGCTGTGGGGGCCTCAGGCAGGTCCCTCAGTTCTCACGCCTTCCTGTCCAGTGGAATGGGGGCCAGGAGTGCTGGCTCCTCGTGTTTGGTGAGGGTGGAGTGAGGCCCCTGCAGAGCTGCTGATGAGGTGGGCACAGCGGCCGTTGGCAGCTGCTGTTGTGGGTTGCTTTGTCAATCTCTGCCCCGGTCTGATGTTTCCTACAGGGAGATGCCTTGGATCCAGGTTCAGGGACTAAATACACTTGGCAGCTGAAGATGAATTGGAATGGTCACGTTTTTTAGGCTGGACAGCGTCCCGCCACAGCTACTACCTGACACTGAGCTCATGCAGAGAGATGATGGCTGATGTTCCTTCTCCCTTGGGACATGGGTCTGGCACCTGTGGGCTGTCGATAGTGCCCTCTGAGCAGAGGGTCACGGTCATGTCAGTTTGGGGGAATTCTCTGTTGTGCCTCACAGACTCCCCCCTTTCTTTCCTCCCTCCCCTTCTCATTTTGATGTCTAAAGCATCAAGTCCCTCTTCCTCGGAGTTTCTCTAGCTGCAGTGGAAGATTCTGTTTTCCTGTGGGGAAAATGCTCACTTGAGATTTTGCAGGGACCCGGGTCTGTCTGGTTTCTGATGACATAGTAAGAGAAAGGTCTTTTTTCAGGTTGGCTGGTGAAAGGAATTGCATGTGACTCACACAAACAGGAGCTAGCCCAATCATACACTGACTCGCGTGGGTGTTAAAATGTTTATCATGCCTAAGGGAGACATTTATGATTAAACCATTTATGCTACATA	0.236661	0	0	0	0	0	0	0	0	0	0	0	0
TALONT000275164	ENSG00000174738	NR1D2	TALONT000275164	coding	AATGATAAGTTAATTGCTATTTATATTAGGTTGCCAAGAGGCTTTCTACAGTATGGTGGGCAGCAAATGGATGAAGTGCTAATATCTCAGTAGATTTTACTTGTGTTTTGGGGGTTAAATTCATGTTGGGGTTTCTGATAATTGAGATGCTGCTTTTGACATTTCTTTACCACCTCTTAGTATTTAAGAGTTTTTCCGTTTTATGTATACTAGGTTTGTCCAATGAGTAAGTCTCCATATGTGGATCCTCATAAATCAGGACATGAAATCTGGGAAGAATTTTCGATGAGCTTCACTCCAGCAGTGAAAGAAGTGGTGGAATTTGCAAAGCGTATTCCTGGGTTCAGAGATCTCTCTCAGCATGACCAGGTCAACCTTTTAAAGGCTGGGACTTTTGAGGTTTTAATGGTACGGTTCGCATCATTATTTGATGCAAAGGAACGTACTGTCACCTTTTTAAGTGGAAAGAAATATAGTGTGGATGATTTACACTCAATGGGAGCAGGGGATCTGCTAAACTCTATGTTTGAATTTAGTGAGAAGCTAAATGCCCTCCAACTTAGTGATGAAGAGATGAGTTTGTTTACAGCTGTTGTCCTGGTATCTGCAGATCGATCTGGAATAGAAAACGTCAACTCTGTGGAGGCTTTGCAGGAAACTCTCATTCGTGCACTAAGGACCTTAATAATGAAAAACCATCCAAATGAGGCCTCTATTTTTACAAAACTGCTTCTAAAGTTGCCAGATCTTCGATCTTTAAACAACATGCACTCTGAGGAGCTCTTGGCCTTTAAAGTTCACCCTTAAGGCCTTTGTTTATTTAAACATGAACTGATGGTAACTGTACATTTTGTGCTAAAATGCATATTTATATGTGTATACCATATGTGGAGATAGAAAAGACCTTTAAGACAATAAAAGATTGTAGGCTATCTCTGTAATCATGCAATAGCTGTTCGGATTGAGAACTCTTCAGCCATGATTAGACGTTGACTGCATCTCCCTGATAGACCAATCAGCTGTGTCGCACTTAAACTGGAGAAGTTACACTGAAGTATAATCACACTGAATGTTAGACTTTTTCATCTGCCAAAACCAAAAACCATTTTGATCTCCCTGTGGTTATCAATATAACGCACAATCACAAGTGTATGAGGACTTAGAAATTAATCCTTTGTGGTAGGAGTTCTGTTGAATGATGGAAATCTTATTACTACCACAAGACTATTTGATCTGGTAATTGGAGACTTCGGGATTTAGGAGATCTCCATGTCTGTATTTACTCTACCACTGCTAAAGTGTGTGGTCCTGGGTAGTTTACTTGCTTGCGGAAAATGAGAATTGATGGTGTCCCCAATGCCCCACCTCACAGAGTTACTAAAAAATGTCTGTAAAGCATATTTACCTCTTGGGAGATAGGCACTATGTAAATAAGGTAAAATTTCTGTTATTACAATTATTCATAATAATATTCTTTTCTTATTTCTAAGCCTTTCTGGGAAATCATTTCAGTCCACACCAACCATATTATTCAGGGTTCCTGCCATATGTGTGGGGTATCCTACTGATACACACGTATTCAAAGTTTATGGGTACAACAAAGACATAGTACATGTACATAATATGTATGTGAATATAGTTAAATATATTTCTTCACAATATTTTAAACTGTGAAGAACTTTATCATACAGGAAACTTAAAACAAGAGGTGTCAAAAGACCCAAATTAGGTGCATTTTACTTGTTTATGATGGCATAACCATTGCTTTAAAATGTTTAGACAGTAGAATATTGAATTTATGCTCTATTTTTGTTTATTTAAGCAACACTTAATGTAAAAGTGCAACAGGCAATTGAATCCAAATTTCAACGACAAAAAAAAAAAACATGTATTTTAGAGTTCATCTTTGGCAAAATCTTTGGTTCAGGGTACTAGTTGTTTAAAAGTTGATTCATATTCTTACCTTGTGCTGAGAAAGGTTGCATTGCTGCCCCTTATACACATGCTGCAGCTTGATGTTAAAGAATTTTTATTCTTTCTGAAGAACTAATTAATGTTTAAAGCAACTGTTTAATATGATGGCATGTGTGTGTGTGCGTGCGTGTGTATGTTCTGAGTCCACTTCTTTTTTCCTAAATAACACTACAGGGATTTTGTCATATTAGATTTAATTTATAATTTGAAAAATCATCTAGTGTGTGACCTACAGGCTTAGAAATGGTATAGTCAAAGACATTTTATCCACATTTCTAATAGTGGACTTGATTAAGTAGATAAGATCAGCATCTGTTTATGGTAGTAGGAGAAATAGCCAAAGTTGAGGATTTTATGTATGTTTTCCTGTTTACCTGGAAAATAGCAATTAATTGGATTTTTTGGTAAAGATTGCCTTCTGTATAATGTTTGGATTATATAAAATTGCAAAAATGATAACAGCCCGCTTTACTGTACTAAGCCTGTTACTTTCATGACGTGTGAGCAGAATGCCTTATTTTGTAATCTTGTTTAACTTGTTGCTACTGGGACTTGATTTACTGTGGCACTAGTTAAGTAAGTTAAAAAAAAGTTAAACCCTCTCATTATTAAAGAGGAAAGGCGATGGTGATGTCTGTAGTACAATATAAACCATAATTGTGATTTACCTTAAGTAGGTATAACTCTTATGGGATATACAGTATAGTTTTTGTGAATCTTTACATGATAGCATTATCTTTTTATAATTTTTTTTCCTAAGATAAACAAATGCATAGTTTTCTTCTATGGGTGATAGAAACAGCTTTTTGAAGTAATGAAAACCTCAAAAGATCATGTTGATTCTTAATTTTTGCCTTTTGCATAAGCCTCTTTATAACATGTATCTTTAAAACAATTAAGTCTTTAGGAATGTGTAACCAGAACTATGTTAGTATTGCTTATAAAACTTTAGTTAGGTTCAATATATACATATATACATCTCTATATAGGTATATAGATTTGCATTTTGTCTTGTAAAATTTTATTTGAATAAATTCTTCCTGTAGGTAATGGGAAACAAAATTAATAGTTCATATGTCACTCATAGCATTTCTATATTTGAAAGTAGCCCAATATAAAACTTTTGATTCTAAAATTAAACCAGCAGCCTATTACAAGCACATTCTTTGATTGAGTCATTGGTTATAAACTTACTAAATGCAGAGAAAGCAGCCAATTTAGGAAACTTCTGAGTTGGTGGGACACTGTTGATTAATAATGTACTGTATGAATTAAGTGATGCTTTAACTTTGATTTTACATTTTAAAGTTAAAATGTGGGCATTATGTCAGCAAACTTAAGGGCATTATGTCAGCAAGCTAAAACATTTTTTTTCCTGTGCTTTTAATGTATCTCTTTACATGATCTGAGAGAGGATTCAAGTTGATAGAAATAGCTGAGGGGAAAAGGGGGAACATCTTGGGATGAAGCTTGTCCTTATGGTGATGGTTTAATTACAGATTAAAAAATTAGAAGGAAATTTCAGTGGATTAAGTGTATAGCTTTCATATCTACATTTCAAGAAATTACCATTGTAACTTGATAAGAGATGATTTATTTTATGTAAACATCTTTGCAAAGCAAGGTGTAGCAGCTCAGCTAGATTTATTACTGTGCACGAAAGTAAATACCTATCTCAATTATTCTTTTTCTTTTCCAATATAAAGTTTGCTGAATGTACAAGAAGAGTTTATCACTTAGGATATAGAATTTTTTTAGGGGTTGGGGGAGGGGATCTGTTAGGAAACTGTTACCTATAAACAAAGATTGACTGGATTCGATCCAAAAGATAAAACTTGAAGCTATTCTGGAACTAACATGGAAAAATGAAATGGCTATTGTTTAAAAAAATGATAGAAATACATTGTTGATGGGATATGAGTTAAGTTTATTTTCTACAAACTGTAATTGATGAGGACATGGATAATATCTTCATGTTTCTGAGAAGTAATCTGTATGTGGGGGGAGGGGATAATAAATATTTCTAACCAA	0.184411	0	0	0.019045	0	0.090791	0.031762	0.034579	0	0.146575	0.063891	0.081153	0.074457
TALONT000275165	ENSG00000198815	FOXJ3	TALONT000275165	coding	AGTAGTTCCGGGTGCGCGGCCCCGGATGTTGGCTGCTCTTGCTGCCGCCGCCGCTCTCGGGGCTGCTCGGGGCCTCGACCGCTCGCAGTAGGCACCGTTGGGACCTTTCCCGGGGGGGCGGAGACGCACGGAGCGGCCGGGGGCTCGGCCGGGCCGTCCCGGCCTGCGCAGCCTGAGATTCTCTTTGTGGCCAGATGGGTTTGTATGGACAGGCTTGTCCATCTGTAACTTCATTAAGATGTAACTCAGGCTTTCCCTCACTTTGGAACTCCTAGATTTGTGAATATTGGATATTTTGAGAAGCAGGGGTTCTTTCCTTGATATTGACTAAGGAGTCTATTTACCTTCAGGATGACATCTGAACTGGAGAGCAGCCTAACGTCTATGGACTGGTTACCACAGCTCACCATGAGAGCAGCCATCCAAAAATCTGATGCTACACAAAATGCACATGGAACAGGAATTTCTAAGAAGAATGCACTCCTTGACCCAAATACAACTCTGGACCAGGAAGAAGTCCAACAGCACAAAGATGGGAAACCTCCATACAGTTATGCCAGCCTCATTACATTTGCAATTAATAGCTCACCCAAAAAGAAAATGACTTTAAGTGAAATTTATCAGTGGATTTGTGATAACTTCCCATATTATAGAGAGGCTGGCAGTGGTTGGAAGAATTCCATACGACATAATCTGTCATTGAACAAATGTTTCCTTAAAGTGCCTCGATCTAAGGATGACCCTGGAAAGGGGTCCTACTGGGCAATAGACACCAATCCGAAGGAAGATGTGCTGCCTACTCGGCCAAAGAAGAGGGCACGATCTGTAGAACGGGCCTCAACTCCATATAGCATAGATTCAGATTCTTTGGGAATGGAGTGTATTATTTCGGGAAGTGCCTCTCCAACTCTGGCAATCAACACTGTGACTAACAAAGTAACATTGTATAACACTGATCAGGATGGTAGTGATAGCCCACGCAGTAGCCTTAACAACAGTCTCTCAGACCAGAGTTTGGCATCTGTTAATTTGAACAGTGTTGGAAGTGTGCATAGTTATACACCGGTGACAAGCCATCCAGAATCAGTCTCTCAATCATTAACTCCTCAGCAGCAACCACAGTACAACCTTCCAGAAAGAGACAAGCAACTACTTTTCTCAGAATATAATTTTGAAGATCTTAGTGCCTCATTTCGGAGCCTTTATAAGTCAGTTTTTGAGCAGTCACTTAGTCAACAAGGTTTGATGAACATCCCTTCTGAATCTTCCCAGCAGTCCCACACTTCATGTACCTATCAGCACTCTCCCAGCAGTACAGTGAGCACTCACCCACACAGCAACCAAAGCAGCCTGTCCAACAGTCATGGCAGTGGCCTCAACACCACAGGCAGTAATTCGGTTGCACAGGTCTCACTGTCTCACCCCCAGATGCACACACAGCCATCTCCACATCCTCCCCATCGACCGCATGGTTTACCGCAGCATCCGCAGCGTTCCCCACACCCAGCACCACACCCACAGCAACACAGCCAGCTCCAGTCCCCTCACCCCCAGCATCCCTCTCCACATCAACACATACAGCACCATCCGAACCATCAGCATCAGACGTTAACACATCAGGCACCCCCACCCCCACAACAGGTATCCTGTAATTCTGGTGTTTCAAATGATTGGTATGCGACACTTGATATGCTAAAAGAAAGCTGTCGAATTGCCAGCAGTGTTAATTGGTCAGATGTAGACCTTTCACAGTTTCAAGGTCTGATGGAGAGTATGAGACAGGCAGATCTCAAGAACTGGTCTTTAGACCAGGTTCAGTTTGCCGATCTTTGTTCTTCTCTTAATCAGTTCTTTACACAAACTGGCCTTATACATTCACAGAGTAATGTTCAACAAAATGTTTGTCATGGTGCCATGCATCCAACAAAACCTTCCCAACACATTGGAACAGGAAATTTGTACATAGATTCTAGGCAAAATCTCCCTCCTTCAGTGATGCCACCCCCTGGTTATCCTCATATCCCACAGGCACTCAGCACTCCAGGAACAACGATGGCAGGCCATCACAGAGCCATGAACCAGCAGCACATGATGCCTTCCCAAGCCTTCCAGATGCGGCGTTCCCTGCCTCCAGATGACATCCAGGATGACTTTGATTGGGATTCAATTGTGTAGGGCTTGTTTCTGCAAGACACCAGACCCTAACGTTACCTTTCTGTGCAGTGAAGGGAAAGGTTTAAGAGAATCCAGTTGAGAAAACAAACTTGCTAATCACTTTACCAATGTTATCAAAATTACTTTTGAAGACAATCAGAAGGATTTTAGCTGGATAACTTACTGCTTTTATCTGACCCAAGCAAGTACTACATGTTTGTCTCCCTGCCAGCTGCCCTATGTAGCTCCTAACTGTTGTGTGATTTGGACGGCTTTTTGCATATTTGTGTCAGTTTGATGTTAACCACAAGTGCCAGACTGATTTTTCAGACGGAGCCTATTTTGCTGCAAGCAGTTTATATAAAGATACATATGTGTAAATATATGTACAAAAATTACTGAAAGGCTTCAGTTTTTTCTAATTGGATTATTATGTCTTGAAAGTTATTGTCAGTTTTTATTCCTTGTTAGGCTATTTTCTGCAGGATGCTTTTAACTGATGTAGGAAACTGAAAGGAAATAGATTTTTTCCAAAACCCAGTTCCCCTTATTTAATCTTTTTTAGAAATGTGGGTAATGAATTCTATCTAATAAGTCAAGGAAACCAGAATTTGACACACTCCAACAATCCGAAGGGGCATGTTGCTCCTGAGCAGCATGAAGAACTGACCAAATTGGTTTTGATGCTTGGGGGATCATAGAGTATTTATGTCTGCTTTTCTAAATCTGCATTATAATAGCTCTAAAATTTGTTGATTGGTAAGAAATTGGGCATTGCTTGGCTCTTTAAACACATCAGTGCTTCCACATTCACCTATGTATTTATTATTCAAAAGTGTCATTTTAATATTTATTGCTACCTTCTGTGAATGCTTAGCTCCTGTCGGGTTCATTAAGGAGAAATGTGTCTGAAAGCACAGAACTATTATTATTTTTTTCTTTTTTTGAGATGGAGTCTTGCCCTGTTGCCCAGGCTGGAGTGCAGTGGCACGATCTCGGCTCACTGCAACCTCCGCCTCCCGGGTTCAAGCAATTCTCCTGCCTCAGCCTCCCGAGTAGCTGGGAGTGCAGGTGCACACCGCCATGCCTGGCTGATTTTTTGTATTTTAGTAGAGATGGGGTTTCACCATGTTGCCTGGGCTGGTTGCAAACTCTTGAGCTCAGGCAGTCTGCCTGCCTCAGCCTCCTAGAGTGCTGGGATTACAGACATGAGCCACTGCGCCTGGCCCAGCGTTACTTTTCTTGATAAGAATTTACAGATAAGACACTCAGAGAGACATTGTGTCATTCTCTATCATCACTCCTTTTACCATGTGAATAGATTTCTCTGTCTTGGCATTCTTGCTGATTCAGACTTATTAGTTAAATCGGATTTTTCTGGAATTTGAATCAGATTTCATTTGGGCAACAACAGCAGGGCAGGGTTTCTAAAGCAGGTTTCCCCACTCATCTAGGTTGTCTTGAAAGGAGGATAGAGCCACTTACAGTTTTATTTGCTTCAGTGTTTAATGTAGATATTATGTGGCCTGCTGTTTCTGTTGTCTTGTATGTCTGTGTATGCATGACATTTGGTCCCTTTCTTTGAAATGCAGCCCCTCTTACGGGTTTTTTAGTGGTGGTGGTTTGTTTTGTTTCATATCATATCACAGTTTGCATGGACTGATTATCTTAGTTTTATGATAAAACTAGAAGAAATGAGGGTTTTTTTTTAATGAATAGATTTTGAATTGATTCTTTAGACCCCCCAAAAAGTGTCAGTTCTAATGGGGAAATATATTCCATCAAGTCAAAGAGTAATAACTGCTCACTAGTTGCTTTTTAGCATCTCTGGTCTTATCAGCCATGCTAAATCACTTTAATTAGCCTTAGTGATTCTATGGTTGAGTAATCTCTACTTGAACTAAACAAACATCTTTTGTTTCTGTGTGTGTGTGCTGTGTGTGAGAGTGTGCGCGCGCGTGTGTGTGTGTGTGTTTTAATGGAGTGTTGCCTTGAATGAATCACTGGGAAGCCAGCCATGGTAAGGGCTGGTGAGGTTGGGGAGAAAGGAAGAGCTTTATGTTTCTCTGTTGTTTGGACCCTACTTGGCATGAAAAAGGAAGCTCAGTTCCAGCCCCTTGGATCAACGAAAATCAGAGGATTCTGGAAAGGCAGCCAACTTGCGCCTCTTAGAAGGATCAGAGGCAAGATGAGATGGCAGCCTGCAGAGTAAATGCTTGAAAAAAGAGGGGTGATTTTCAATGGTTTGCTTAAGTCACTGTTTTCTAGACACCAAAATAGCTGTTTTGAAACTGTTTTAATTGCTTGGGTAGCAATGTGCACTTTAAACAATTTGGATATTGGAATGCAGTCTCATACTGAGTGATTTGAGTAGAACCACTGATGATGATTTTATAAATTGTGTGAAGCGAATTTCCCATTTGGCAATCATTTACTGATTTGCAGTGATGAATATTTTTATGAGAATTTAAACTTAGCAAGAATGGCCATGGAGGCAAAGCCTTCACCCAGACCCATCCCACTCTCCTGTGATCCAGGTGGTCCAGGAGCCCAGGACAGGCCTTTTCTGTGGGCCCTGGCCAGACAGGGTTACCTGGTGAGGTGCAGAGAGTCCCTCTAGTGGCCATTTTGTATGGTAGTTGCTAATGCAGAACAAGTTCTGTCTTGGGCTTAAATTGACTGAAGACTTTAGGGGGAAAGAATAGTAAATGCATGTAAACAAATGGGGACACTCTGTTCAGGAGAATAATCCGACTGGCATTTGTGGCAGTTTTTGAAATGTAAATGTATTCATGTGTGTTCTTGTAAATACGTGTCGCTCAGATGTCCTTTGAAGTGGGAGGGAATCAATCCGGGGATAATTTCAAATGGAATAGAGTATTTTGATATTGTTCATTCAGAGGGTGATGTGTACATATCTATATTGTATATATGTGATGAAAATGCATTGGCTTTTTGTGCAGATACAACCTGCTCTCTGTACTGCTGTTGGACAGTCAGTGTTTTAATGTTTCTACAGTTTTGCTATTGCACGATTTCATATTTTGCCTCTATGATGAACGGCAACCATTATTTGTAACTGTTTAGTGCTGTAAAGAAATATTCCAAGTGTCATTAGGATTGTTGCTGCCAGAACTGATATGCATGAATGGCACTTAAAATAAATATATTATGTTAACTCTATTT	0.315489	2.91425	0	2.37339	0	0	0	0	2.12993	0	2.98561	3.24019	3.75221
TALONT000275166	ENSG00000137502	RAB30	TALONT000275166	coding	GAGGTTGCTGCTTGAGGTTGCATGGGCCTATGGAGCAGGGCCTGGGGAAAGAAGCTGTCTGCTTCTATACTCATGTGAGTCTCTGGATCATGGTGGTGGCCTTCTCCTTCACTCATGTCGGGACAACTGAGTCCATGGTGCATGGGAAGGTAGAGACATAGCTATCACCTTCCCCAGAGCCAGTGATACTGTGCCTCCACTGAAGATTGCTGGGAGGAATTGAAAGCTCCATTGGATATGACTGTGCACTGGAGCCGGTTGTGCTGTTCTCTCAGCTGTACACACCCATCAAATCACAGTGCCCCTGAGGACGAGAGAAAATTGAAGCTGTGTAAATGAGTATGGAAGATTATGATTTCCTGTTCAAAATTGTTTTAATTGGCAACGCTGGTGTGGGGAAGACGTGCCTCGTCCGAAGATTCACTCAGGGTCTTTTCCCCCCAGGTCAAGGAGCCACAATTGGAGTTGATTTTATGATTAAGACAGTGGAGATTAATGGTGAAAAAGTAAAGCTACAGATCTGGGACACAGCAGGTCAAGAGAGATTTCGGTCCATTACCCAGAGTTACTACCGAAGCGCCAATGCCTTGATCCTCACCTATGACATTACCTGTGAGGAATCCTTCCGTTGCCTTCCTGAGTGGCTGCGGGAGATAGAACAATATGCCAGCAACAAGGTCATCACTGTGTTAGTGGGCAACAAGATTGACCTGGCTGAAAGGAGAGAGGTTTCCCAGCAGCGAGCTGAAGAATTCTCAGAAGCTCAGGACATGTATTATCTGGAGACCTCAGCCAAGGAATCTGATAATGTGGAGAAACTCTTCCTTGACTTAGCATGCCGACTCATCAGTGAAGCCAGACAGAACACACTTGTGAACAATGTATCCTCACCCTTACCTGGAGAAGGGAAAAGCATCAGCTATTTGACTTGTTGTAATTTCAACTAAAGGCTGAGGCACGGAGAAGAAAAGGAATCAGCAACTGCCCTGATGGGCCATGAGATGCTGGGGAGATCTGGCGATGACTGTGGCTCCCGCTCTCTGACCTTCTGACTCCTGTGGGCTCCTGAGCTTACAAAGCATGGCAGGCCAAGGGCCTCGACCACAGGCCAGCATTAGCAGAACATATAATGGTTTCACCCTTTTCCAGTCTGGAGTTGGAGCAAGGAGAAAATTGCACTAGGCACTCCATGATCTGCAGAGCATGTTGCTTTTGTTTTTTTAAAAAGCAAGTAAAAGCGCATTCCTAAACAGAGTCCGGGGGGAAATGTACTGTAGGGATCCCTCCTGCACATCAGTGGGTGCATGTGGGAACTCTTCTTTAGGGCTTCGGTGGTAATCATCTGGGGGCCCTGGTTTTCTTGTCTACCAGATAAACCAAAACTGGGAAGGCCAAGTACAGTCTCTGTGGTGCGTATTGACGACCCCATGGAGATTTTGAAAAGTGTTATTTCTCTTGTCCACAGGCACTTTCAAGAACTTTGGGATGTAAAAATGAAATGAAACCTTTACCCATGACCAACAGTAACAATCATTGTTTTAATAATATATACAAGCTCCATAACTCCTTTTGGTGCTAATGATTCCGCTATTTCACAGACCAAACGTTTTAGTACATTAATGTCCTTAAATGTGTTATATAGAAATAAAAAAATGGGGGAAGTCCATGAATCAGCACTCTTTCTCAAAGTCTCATTACTACCTTTTTAAAGGTGGATTTTTGGGAAAAGAGAATACTTTTCCTTTTATGTTCCCCTCTGAATCTCTACCACTTTCTTGTCTCTCCAGCCCTTTATGTAAATGAAAACGTTTGCAAAATGAAAAAAATAAACAAATGGTTGATGACATTCTAATATAAAAACTTAGCTCTAACACATTTTGAGTAGTATGAGGAAACAGACCAGATATGACCAAAATACTGTGGATTAATGGACTGTAGTGCAGGGCTCCTAGCAGAGCACAGTCCTTGATAGTAGGTCACATCTTTTACTTCCTGGTACTCTCCATCTTGGACAGACCAAGGCTTAGGATTTTGTAGATTTTTTAGTATGATAAGTGAGAATAGCAACAGATGAAAAGTCTCACGACCCATTTTTATATCTTCGATGATAACCTTAGAAAAATTCTGCTCGTGGAAGCAGATTGAACTGTCATTTATCCCCTCCTTCTTGTAATAATGTTACCTTCAGACGCTTAACCATATGTTCTTTCTTTTTTCTTTCTCTTTTCCTCTCTATTTTTCTGGTCTCTCCTTTTCTTCTTCCCTCCCTCCCTCCCTCCTTCCCTCCCATCCTTATATGCCTGTGTTACTGCAAATCTCCAATTCAAATGGAGGTGTATATGCCTTTACTTAGCCAATTTAAAAACAGGACTCAAAATGGGAGATGTGCTGCTGAATATGTGTTTCTTTTTCTTCAGTGCCATACTTTGATAGCTTCCAATTTGTTCACTGATATAAATGCAAATTGGGAAAATAATTAAACCTGTATGCTGTTGATGCTGTCAGATGTTTCTGTAGCTTGCTGCTTAGCATAACTGAGGGATGAGTAATGGAATAAGGATATGATGTGTAATTCCACTGTTGCTGTAGATGGTGACAATCTCAGTTCTGATATGTTGATGTTTGAAAGCTATTTAATTGTAAAGAAATTAGTCATGTAGAGACATGATGTGGATAAAGCATTTCTGGCATTTCTCTAGCAGGTTCTAGATTGACCAGTGTCTTGCACATGAGATTATGCATATTTTTTAAGGGGCTGATACTTTTGGTTGGCCTCACTGTGTTTTTCCTGATCCTGTGGGAAAGAGAAAGGCATCCCAGAAGTTTGACTTGTTTTTCTTTTAGAATCTGTCTCTGCAGGAAAGAAAAGTCATTTTAATAAAAACCAAAATAATTTATAATAATTGTTGCCTTTCCCTCCCCATCCTCTCCACTAAGCCAGCAACTAAATGTATTCAGAAAACAAGTTAATCAAGGAGGGCAGAAGAATTTTTTTTAAACTGTAAGAAAATGTTCCTAAGTTTAGATTTATTACCTGTCATTTAGGGCAAAAATCCAGTGTCCCCAGCACATGATGACCCAACTTTGTCTCACAGTTGCAAGTGTGTTGAAAATAAAGTTGCTTTGTGAACTTAGAGGAAATGGCTGTGTTAGATTGGACTGATTTAGTTGCAAAATAATACCTTTTAGGGTCACACTTGTATTATTCCCTAGGGTTTAGCCTTCTCTATATACCCTTGGCCAGACTCAGAAGGGGATTAAAAAGCTCTGGTCTTGGCCTCTATCTTCCTTGTTGCTCCTCCCAGCCTTTCCATAACTTACCCATCCACAGCCCATCAGCAGGAACACATGAGAATGTGGGACTTTGTTTCTTTTTTTCTTAGTTGTATGAATTCCAGATTAGGCCTTATGGATACTTGTCTACTAATATATCTGAAGTTTGAAAACAATCCCTGACAATATTGTAGGTGCAATAAATATTAGTCAAATAAACATTTAAGTGCCAAGGTGGGGTGGTAGTGGTTGGGGGAGCTTTTTTTGATTAAACAGAAATTCCTTCAAGTAGAACTTGAGAAAGGACACTAAATACAGTCATCTTAACCCAGGCCAGAACCTAAATTTATTGGTTTGCCTAACAGTCTTATTGTCATGGCAATATTTGCTAAGATGAGCCTTCTTTAGATAAAAATGAACTCTCATTTAGTGGTGGATGAAAAAAGAGAAATTGCTTTATCATATAGTTTAATTTGGCTCGGTCTACTAAGACCACCAGGGTTGATGTATTCCTCCATTTTTGGTGTGATCTTTTTCTTCATTCAATAAAGTTATTAAATATATGGCAAAACTTTTTTCAGTTTCCAGTGAAAATGCATGATACTCATGTCATGGAGTCAGGCTTGGGAAAATCTATGAAATAATAGTTTGCTGATAATGATATTTTCTTATGGCTTTGTATAGACTACATCCTCAAAGGATTTTGTGCTTCTTTGCCCATAGAAGGCTTTTTCTCCCTTTGTGTGCTTTTATTAAATCTGTTGAATTATATTAATATTTTTTGAATTTACAGGGCCAATTATCTTTTTTGATGGATTACTTAGATTAGGCCATGGGTTCTTCCTGGCCTTTCTTTTTCTCGGTCTTTTAATCATTTCACGTTTTTATCTCTCCCTGAGTAAAGTGGCAAGAAAACTAAAAATGAAAGTTAAATGGGTTGATTTGACAATGTGTCAAGTTCTGATTTAGAGTTTATAAGGAAGGTAGAAACGATTGGCCAAAATAAGATATTTGGATGAGGATTATTTAAGCCGTTTAGATTTGGCCAGAGACGCCAGATTTAGCAAAGGACTGGGTTCTTATCTTCTTTCATTCATGAATATATGCCTTGGGAGGACACTGGTGATTCCCACAGAATTAGGCCAATGATTTGCCACATTACCCTTTAAGCTAGCCCATAATTCCACCAGATCCCACACCAAGTTTCAGTTCATGACTCATACTGAATAAACGTCAGTTGTAAATGATGTTTGAATTGGTCTTCCTACTAAAGTGAAACATCTTCTTTTAAGCCAAGCCACATGAATGAAATAGCACAATCAGAAAAAAATCTTTTTTTTTTTTTTTGCATATCAAACCAATGGCCTTCTCCACTAAGCCAGCAACTAAAGGTATTCAGAAAACAAGTTAATCAAGGTGGGCAGAACTTTTTGAACTGTGAGGAAATGTTCCTAAGTTTAGATTTATTACCTGTCATTTAGGGCAAAAATCTAATGTCTTTTTTATTTCTTAATCTTGTAGAACTCTGTATTTCATAGTAATGAGTACTTAGGGATCATTGCTCTATTAGCCTCTGGGAGAGATCTTCTAGAGTTTGCCATTCCTTTTTTTCCAAAATTTTTTGTTGTTGTTGTTGTTGTTTTAACTGCAACTGGTTACTTTTCTCAACCATGGTCCTGACATGTTTATACTATGATACTTTTGAGACTTCGCTAAAGAATTAAAAGCTGTGAAACAAC	0.130128	1.4895	0.434478	0.182053	1.48738	2.24564	3.12276	0.174755	1.71546	0.693733	2.01497	2.12668	1.75494
TALONT000275167	ENSG00000013810	TACC3	TALONT000275167	coding	GTGACTTTTCAGACACCTCTGCGGGATCCACAGACGCACAGGATTCTAAGTCCTAGCATGGCCAGCAAACTTGAGGCTCCTTTCACTCAGGATGACACCCTTGGACTGGAAAACTCACACCCGGTCTGGACACAGAAAGAGAACCAACAGCTCATCAAGGAAGTGGATGCCAAAACTACTCATGGAATTCTACAGAAACCAGTGGAGGCTGACACCGACCTCCTGGGGGATGCAAGCCCAGCCTTTGGGAGTGGCAGCTCCAGCGAGTCTGGCCCAGGTGCCCTGGCTGACCTGGACTGCTCAAGCTCTTCCCAGAGCCCAGGAAGTTCTGAGAACCAAATGGTGTCTCCAGGAAAAGTGTCTGGCAGCCCTGAGCAAGCCGTGGAGGAAAACCTTAGTTCCTATTCCTTAGACAGAAGAGTGACACCCGCCTCTGAGACCCTAGAAGACCCTTGCAGGACAGAGTCCCAGCACAAAGCGGAGACTCCGCACGGAGCCGAGGAAGAATGCAAAGCGGAGACTCCGCACGGAGCCGAGGAGGAATGCCGGCACGGTGGGGTCTGTGCTCCCGCAGCAGTGGCCACTTCGCCTCCTGGTGCAATCCCTAAGGAAGCCTGCGGAGGAGCACCCCTGCAGGGTCTGCCTGGCGAAGCCCTGGGCTGCCCTGCGGGTGTGGGCACCCCCGTGCCAGCAGATGGCACTCAGACCCTTACCTGTGCACACACCTCTGCTCCTGAGAGCACAGCCCCAACCAACCACCTGGTGGCTGGCAGGGCCATGACCCTGAGTCCTCAGGAAGAAGTGGCTGCAGGCCAAATGGCCAGCTCCTCGAGGAGCGGACCTGTAAAACTAGAATTTGATGTATCTGATGGCGCCACCAGCAAAAGGGCACCCCCACCAAGGAGACTGGGAGAGAGGTCCGGCCTCAAGCCTCCCTTGAGGAAAGCAGCAGTGAGGCAGCAAAAGGCCCCGCAGGAGGTGGAGGAGGACGACGGTAGGAGCGGAGCAGGAGAGGACCCCCCCATGCCAGCTTCTCGGGGCTCTTACCACCTCGACTGGGACAAAATGGATGACCCAAACTTCATCCCGTTCGGAGGTGACACCAAGTCTGGTTGCAGTGAGGCCCAGCCCCCAGAAAGCCCTGAGACCAGGCTGGGCCAGCCAGCGGCTGAACAGTTGCATGCTGGGCCTGCCACGGAGGAGCCAGGTCCCTGTCTGAGCCAGCAGCTGCATTCAGCCTCAGCGGAGGACACGCCTGTGGTGCAGTTGGCAGCCGAGACCCCAACAGCAGAGAGCAAGGAGAGAGCCTTGAACTCTGCCAGCACCTCGCTTCCCACAAGCTGTCCAGGCAGTGAGCCAGTGCCCACCCATCAGCAGGGGCAGCCTGCCTTGGAGCTGAAAGAGGAGAGCTTCAGAGACCCCGCTGAGGTTCTAGGCACGGGCGCGGAGGTGGATTACCTGGAGCAGTTTGGAACTTCCTCGTTTAAGGAGTCGGCCTTGAGGAAGCAGTCCTTATACCTCAAGTTCGACCCCCTCCTGAGGGACAGTCCTGGTAGACCAGTGCCCGTGGCCACCGAGACCAGCAGCATGCACGGTGCAAATGAGACTCCCTCAGGACGTCCGCGGGAAGCCAAGCTTGTGGAGTTCGATTTCTTGGGAGCACTGGACATTCCTGTGCCAGGCCCACCCCCAGGTGTTCCCGCGCCTGGGGGCCCACCCCTGTCCACCGGACCTATAGTGGACCTGCTCCAGTACAGCCAGAAGGACCTGGATGCAGTGGTAAAGGCGACACAGGAGGAGAACCGGGAGCTGAGGAGCAGGTGTGAGGAGCTCCACGGGAAGAACCTGGAACTGGGGAAGATCATGGACAGGTTCGAAGAGGTTGTGTACCAGGCCATGGAGGAAGTTCAGAAGCAGAAGGAACTTTCCAAAGCTGAAATCCAGAAAGTTCTAAAAGAAAAAGACCAACTTACCACAGATCTGAACTCCATGGAGAAGTCCTTCTCCGACCTCTTCAAGCGTTTTGAGAAACAGAAAGAGGTGATCGAGGGCTACCGCAAGAACGAAGAGTCACTGAAGAAGTGCGTGGAGGATTACCTGGCAAGGATCACCCAGGAGGGCCAGAGGTACCAAGCCCTGAAGGCCCACGCGGAGGAGAAGCTGCAGCTGGCAAACGAGGAGATCGCCCAGGTCCGGAGCAAGGCCCAGGCGGAAGCGTTGGCCCTCCAGGCCAGCCTGAGGAAGGAGCAGATGCGCATCCAGTCGCTGGAGAAGACAGTGGAGCAGAAGACTAAAGAGAACGAGGAGCTGACCAGGATCTGCGACGACCTCATCTCCAAGATGGAGAAGATCTGACCTCCACGGAGCCGCTGTCCCCGCCCCCCTGCTCCCGTCTGTCTGTCCTGTCTGATTCTCTTAGGTGTCATGTTCTTTTTTCTGTCTTGTCTTCAACTTTTTTAAAAACTAGATTGCTTTGAAAACATGACTCAATAAAAGTTTCCTTTCAATTTAA	0.715622	34.6412	29.9355	36.3115	37.3773	27.316	32.296	54.8428	47.2715	23.3975	12.0664	13.4586	8.94076
TALONT000275168	ENSG00000103168	TAF1C	TALONT000275168	coding	AGCTGCGGCGGGGCTGACCCGTCCCGAGTGCCAAAGCTGGGGTTCTACTTGAGATTTCCCTCGTGGTGCCAGGGTCCGGCGAGCATCACGCCGAGGCCCATTTTCCAGACGACCACGACGAGGCCGGGGTCACGATGGACTTCCCCAGCTCCCTCCGCCCTGCATTGTTTCTGACCGGCCCCCTTGGTCTGAGCGACGTCCCTGACCTCTCTTTCATGTGCAGCTGGCGAGACGCACTGACTCTGCCAGAGGCCCAGCCCCAGAACTCAGAGAATGGGGCACTGCATGTGACCAAGGACCTGCTGTGGGAGCCGGCAACCCCTGGGCCTCTCCCCATGCTGCCTCCCCTCATCGATCCCTGGGACCCTGGCCTGACTGCCCGGGACCTGCTTTTCCGCGGAGGGTGCCGGTATCGGAAGCGGCCCCGAGTCGTGCTGGATGTGACTGAGCAGATCAGCCGGTTCCTCTTGGATCATGGAGACGTAGCCTTTGCGCCCCTGGGGAAGCTGATGCTGGAGAATTTCAAGCTGGAGGGAGCGGGGAGCCGCACTAAGAAGAAGACAGTGGTCAGTGTGAAGAAGCTGCTCCAGGACCTCGGTGGACACCAGCCCTGGGGGTGTCCCTGGGCTTACCTCAGCAACCGACAGCGCCGCTTCTCTATCCTCGGGGGCCCCATCCTGGGCACGTCGGTGGCGAGCCACTTGGCAGAGCTGCTGCACGAGGAGCTGGTGCTGCGGTGGGAGCAGCTGCTTCTGGATGAGGCCTGCACTGGGGGCGCGCTGGCCTGGGTTCCTGGAAGGACACCCCAGTTCGGGCAGCTGGTCTACCCTGCTGGAGGCGCCCAGGACAGGCTGCATTTCCAAGAGGTCGTTCTGACCCCAGGTGACAATCCCCAATTCCTTGGGAAACCTGGACGCATCCAGCTCCAGGGACCTGTCCGGCAAGTGGTGACATGCACCGTCCAGGGAGAAACTCTGCTGGCCGTCCGCTCTGACTACCACTGTGCCGTGTGGAAGTTTGGTAAACAGTGGCAGCCAACCCTTCTGCAGGCAATGCAGGTGGAGAAAGGGGCCACGGGGATCAGCCTCAGCCCTCACCTGCCCGGGGAGCTGGCCATCTGCAGCCGCTCGGGAGCCGTCTGCCTGTGGAGCCCTGAGGATGGGCTGCGGCAAATCTACAGGGACCCTGAGACCCTCGTGTTCCGGGACTCCTCTTCGTGGCGTTGGGCAGACTTCACTGCGCACCCTCGGGTGCTGACCGTGGGTGACCGCACCGGAGTGAAGATGCTGGACACTCAGGGCCCGCCGGGCTGTGGTCTGTTGCTTTTTCGTTTGGGGGCAGAGGCTTCGTGCCAGAAAGGGGAACGTGTCCTGCTTACCCAGTACCTGGGGCACTCCAGCCCCAAATGCCTCCCCCCTACTCTTCATCTCGTCTGTACCCAGTTCTCTCTCTACCTAGTGGACGAGCGCCTTCCCCTGGTGCCGATGCTGAAGTGGAACCATGGCCTCCCCTCCCCGCTCCTGCTGGCCCGACTGCTGCCTCCGCCCCGGCCCAGCTGCGTGCAGCCCCTGCTCCTCGGAGGCCAGGGTGGGCAGCTGCAGCTGCTGCACCTGGCAGGAGAAGGGGCGTCGGTGCCCCGCCTGGCAGGCCCCCCCCAGTCTCTTCCTTCCAGGATCGACTCCCTCCCTGCATTTCCTCTGCTGGAGCCTAAGATCCAGTGGCGGCTGCAGGAGCGCCTGAAAGCACCGACCATAGGTCTGGCTGCCGTCGTCCCGCCCTTGCCCTCAGCGCCCACACCAGGCCTGGTGCTCTTCCAGCTCTCGGCGGCGGGAGATGTCTTCTACCAGCAGCTCCGCCCCCAGGTGGACTCCAGCCTCCGCAGAGATGCTGGGCCTCCTGGCGACACCCAACCTGACTGCCATGCCCCCACAGCTTCCTGGACCTCCCAGGACACTGCCGGCTGCAGCCAGTGGCTGAAGGCCCTGCTAAAAGTGCCCCTGGCTCCTCCTGTGTGGACAGCACCCACCTTCACCCACCGCCAGATGCTGGGCAGCACAGAGCTGCGGAGGGAGGAAGAGGAAGGGCAGCGGCTGGGTGTGCTCCGCAAGGCCATGGCCCGAGGGCAGCTCCTGCTGCAGAGAGACCTGGGCTCCCTCCCTGCGGCAGAGCCACCCCCTGCACCCGAGTCAGGCCTAGAGGACAAGCTCAGTGAGCGCCTGGGGGAAGCCTGGGCAGGCCGAGGGGCTGCCTGGTGGGAGAGGCAGCAGGGCAGGACCTCGGAGCCCGGGAGACAGACCAGGCGGCCCAAGCGCCGGACCCAGCTGTCCAGCAGCTTTTCGCTCAGTGGCCATGTGGATCCCTCAGAGGACACCAGCTCCCCTCATAGCCCTGAGTGGCCACCTGCTGATGCTCTGCCCCTGCCCCCCACGACCCCGCCCTCCCAGGAGTTGACTCCGGATGCATGCGCCCAGGGCGTCCCATCAGAGCAGCGGCAGATGCTCCGTGACTACATGGCCAAGCTACCACCCCAGAGGGACACCCCAGGCTGTGCCACCACACCTCCCCACTCCCAGGCCTCCAGCGTCCGGGCCACTCGCTCCCAGCAGCACACACCCGTCCTCTCTAGCTCTCAGCCCCTCCGGAAGAAGCCTCGAATGGGCTTCTGAGGACACAAGGTGGGCTGCCCTCAAGCCCCAGAGAGCCCCTCATCCTTCCTCTGGGACCAGATGTGCCTTCCACAGTTGAAACTTGAGAAGCAGAGCTCGCCACCTTCTGGAGGCCACTGTGATGATGAGCCAAGCAATTTGGAGCCAAGTTGAAGGGACAGGGCAACAAAATACAGTAGTAGTTTCTTTTGTATTTTGTATATTCGCCTGAAGATCATCCCGCAAGGCAGGCTGGAGGTGCCGGTGGGCCTGTGTTGCTGGGATTTTAGTCTGTGCTGGGAGGCAGGGCTCCGCTGCGCCTCAGCTGTGGGGGCCTCAGGCAGGTCCCTCAGTTCTCACGCCTTCCTGTCCAGTGGAATGGGGGCCAGGAGTGCTGGCTCCTCGTGTTTGGTGAGGGTGGAGTGAGGCCCCTGCAGAGCTGCTGATGAGGTGGGCACAGCGGCCGTTGGCAGCTGCTGTTGTGGGTTGCTTTGTCAATCTCTGCCCCGGTCTGATGTTTCCTACAGGGAGATGCCTTGGATCCAGGTTCAGGGACTAAATACACTTGGCAGCTGAAGATGAATTGGAATGGTCACGTTTTTTAGGCTGGACAGCGTCCCGCCACAGCTACTACCTGACACTGAGCTCATGCAGAGAGATGATGGCTGATGTTCCTTCTCCCTTGGGACATGGGTCTGGCACCTGTGGGCTGTCGATAGTGCCCTCTGAGCAGAGGGTCACGGTCATGTCAGTTTGGGGGAATTCTCTGTTGTGCCTCACAGACTCCCCCCTTTCTTTCCTCCCTCCCCTTCTCATTTTGATGTCTAAAGCATCAAGTCCCTCTTCCTCGGAGTTTCTCTAGCTGCAGTGGAAGATTCTGTTTTCCTGTGGGGAAAATGCTCACTTGAGATTTTGCAGGGACCCGGGTCTGTCTGGTTTCTGATGACATAGTAAGAGAAAGGTCTTTTTTCAGGTTGGCTGGTGAAAGGAATTGCATGTGACTCACACAAACAGGAGCTAGCCCAATCATACACTGACTCGCGTGGGTGTTAAAATGTTTATCATGCCTAAGGGAGACATTTATGATTAAACCATTTATGCTACATA	0.539003	0	0	0	3.36084	1.85209	2.92345	0	0	0.81721	0.087172	0	0
TALONT000275169	ENSG00000174738	NR1D2	TALONT000275169	coding	GTTTTAATGGTACGGTTCGCATCATTATTTGATGCAAAGGAACGTACTGTCACCTTTTTAAGTGGAAAGAAATATAGTGTGGATGATTTACACTCAATGGGAGCAGGGGATCTGCTAAACTCTATGTTTGAATTTAGTGAGAAGCTAAATGCCCTCCAACTTAGTGATGAAGAGATGAGTTTGTTTACAGCTGTTGTCCTGGTATCTGCAGATCGATCTGGAATAGAAAACGTCAACTCTGTGGAGGCTTTGCAGGAAACTCTCATTCGTGCACTAAGGACCTTAATAATGAAAAACCATCCAAATGAGGCCTCTATTTTTACAAAACTGCTTCTAAAGTTGCCAGATCTTCGATCTTTAAACAACATGCACTCTGAGGAGCTCTTGGCCTTTAAAGTTCACCCTTAAGGCCTTTGTTTATTTAAACATGAACTGATGGTAACTGTACATTTTGTGCTAAAATGCATATTTATATGTGTATACCATATGTGGAGATAGAAAAGACCTTTAAGACAATAAAAGATTGTAGGCTATCTCTGTAATCATGCAATAGCTGTTCGGATTGAGAACTCTTCAGCCATGATTAGACGTTGACTGCATCTCCCTGATAGACCAATCAGCTGTGTCGCACTTAAACTGGAGAAGTTACACTGAAGTATAATCACACTGAATGTTAGACTTTTTCATCTGCCAAAACCAAAAACCATTTTGATCTCCCTGTGGTTATCAATATAACGCACAATCACAAGTGTATGAGGACTTAGAAATTAATCCTTTGTGGTAGGAGTTCTGTTGAATGATGGAAATCTTATTACTACCACAAGACTATTTGATCTGGTAATTGGAGACTTCGGGATTTAGGAGATCTCCATGTCTGTATTTACTCTACCACTGCTAAAGTGTGTGGTCCTGGGTAGTTTACTTGCTTGCGGAAAATGAGAATTGATGGTGTCCCCAATGCCCCACCTCACAGAGTTACTAAAAAATGTCTGTAAAGCATATTTACCTCTTGGGAGATAGGCACTATGTAAATAAGGTAAAATTTCTGTTATTACAATTATTCATAATAATATTCTTTTCTTATTTCTAAGCCTTTCTGGGAAATCATTTCAGTCCACACCAACCATATTATTCAGGGTTCCTGCCATATGTGTGGGGTATCCTACTGATACACACGTATTCAAAGTTTATGGGTACAACAAAGACATAGTACATGTACATAATATGTATGTGAATATAGTTAAATATATTTCTTCACAATATTTTAAACTGTGAAGAACTTTATCATACAGGAAACTTAAAACAAGAGGTGTCAAAAGACCCAAATTAGGTGCATTTTACTTGTTTATGATGGCATAACCATTGCTTTAAAATGTTTAGACAGTAGAATATTGAATTTATGCTCTATTTTTGTTTATTTAAGCAACACTTAATGTAAAAGTGCAACAGGCAATTGAATCCAAATTTCAACGACAAAAAAAAAAAACATGTATTTTAGAGTTCATCTTTGGCAAAATCTTTGGTTCAGGGTACTAGTTGTTTAAAAGTTGATTCATATTCTTACCTTGTGCTGAGAAAGGTTGCATTGCTGCCCCTTATACACATGCTGCAGCTTGATGTTAAAGAATTTTTATTCTTTCTGAAGAACTAATTAATGTTTAAAGCAACTGTTTAATATGATGGCATGTGTGTGTGTGCGTGCGTGTGTATGTTCTGAGTCCACTTCTTTTTTCCTAAATAACACTACAGGGATTTTGTCATATTAGATTTAATTTATAATTTGAAAAATCATCTAGTGTGTGACCTACAGGCTTAGAAATGGTATAGTCAAAGACATTTTATCCACATTTCTAATAGTGGACTTGATTAAGTAGATAAGATCAGCATCTGTTTATGGTAGTAGGAGAAATAGCCAAAGTTGAGGATTTTATGTATGTTTTCCTGTTTACCTGGAAAATAGCAATTAATTGGATTTTTTGGTAAAGATTGCCTTCTGTATAATGTTTGGATTATATAAAATTGCAAAAATGATAACAGCCCGCTTTACTGTACTAAGCCTGTTACTTTCATGACGTGTGAGCAGAATGCCTTATTTTGTAATCTTGTTTAACTTGTTGCTACTGGGACTTGATTTACTGTGGCACTAGTTAAGTAAGTTAAAAAAAAGTTAAACCCTCTCATTATTAAAGAGGAAAGGCGATGGTGATGTCTGTAGTACAATATAAACCATAATTGTGATTTACCTTAAGTAGGTATAACTCTTATGGGATATACAGTATAGTTTTTGTGAATCTTTACATGATAGCATTATCTTTTTATAATTTTTTTTCCTAAGATAAACAAATGCATAGTTTTCTTCTATGGGTGATAGAAACAGCTTTTTGAAGTAATGAAAACCTCAAAAGATCATGTTGATTCTTAATTTTTGCCTTTTGCATAAGCCTCTTTATAACATGTATCTTTAAAACAATTAAGTCTTTAGGAATGTGTAACCAGAACTATGTTAGTATTGCTTATAAAACTTTAGTTAGGTTCAATATATACATATATACATCTCTATATAGGTATATAGATTTGCATTTTGTCTTGTAAAATTTTATTTGAATAAATTCTTCCTGTAGGTAATGGGAAACAAAATTAATAGTTCATATGTCACTCATAGCATTTCTATATTTGAAAGTAGCCCAATATAAAACTTTTGATTCTAAAATTAAACCAGCAGCCTATTACAAGCACATTCTTTGATTGAGTCATTGGTTATAAACTTACTAAATGCAGAGAAAGCAGCCAATTTAGGAAACTTCTGAGTTGGTGGGACACTGTTGATTAATAATGTACTGTATGAATTAAGTGATGCTTTAACTTTGATTTTACATTTTAAAGTTAAAATGTGGGCATTATGTCAGCAAACTTAAGGGCATTATGTCAGCAAGCTAAAACATTTTTTTTCCTGTGCTTTTAATGTATCTCTTTACATGATCTGAGAGAGGATTCAAGTTGATAGAAATAGCTGAGGGGAAAAGGGGGAACATCTTGGGATGAAGCTTGTCCTTATGGTGATGGTTTAATTACAGATTAAAAAATTAGAAGGAAATTTCAGTGGATTAAGTGTATAGCTTTCATATCTACATTTCAAGAAATTACCATTGTAACTTGATAAGAGATGATTTATTTTATGTAAACATCTTTGCAAAGCAAGGTGTAGCAGCTCAGCTAGATTTATTACTGTGCACGAAAGTAAATACCTATCTCAATTATTCTTTTTCTTTTCCAATATAAAGTTTGCTGAATGTACAAGAAGAGTTTATCACTTAGGATATAGAATTTTTTTAGGGGTTGGGGGAGGGGATCTGTTAGGAAACTGTTACCTATAAACAAAGATTGACTGGATTCGATCCAAAAGATAAAACTTGAAGCTATTCTGGAACTAACATGGAAAAATGAAATGGCTATTGTTTAAAAAAATGATAGAAATACATTGTTGATGGGATATGAGTTAAGTTTATTTTCTACAAACTGTAATTGATGAGGACATGGATAATATCTTCATGTTTCTGAGAAGTAATCTGTATGTGGGGGGAGGGGATAATAAATATTTCTAACCAA	0.146637	0	0	0	0	0	0	0	0	0	0	0	0
TALONT000275170	ENSG00000115306	SPTBN1	TALONT000275170	coding	CAGTGGCCACTTTGAGCAGGCCATCAAGGAAGGCGAAGACATGATCGCGGAGGAGCACTTCGGGTCGGAGAAGATCCGTGAGAGGATCATTTACATCCGGGAGCAGTGGGCCAACCTAGAGCAGCTCTCGGCCATTCGGAAGAAGCGCCTGGAGGAGGCCTCCCTGCTGCACCAGTTCCAGGCAGATGCTGATGACATTGATGCCTGGATGCTGGACATCCTCAAGATTGTCTCCAGCAGCGACGTGGGCCACGATGAGTATTCCACACAGTCTCTGGTCAAGAAACACAAGGACGTGGCGGAAGAGATCGCCAATTACAGGCCCACCCTTGACACGCTGCACGAACAAGCCAGCGCCCTCCCCCAGGAGCATGCCGAGTCTCCAGACGTGAGGGGCAGGCTGTCGGGCATCGAGGAGCGGTATAAGGAGGTGGCAGAGCTGACGCGGCTGCGGAAGCAGGCACTCCAGGACACTCTGGCCCTGTACAAGATGTTCAGCGAGGCTGATGCCTGTGAGCTCTGGATCGACGAGAAGGAGCAGTGGCTCAACAACATGCAGATCCCAGAGAAGCTGGAGGATCTGGAGGTCATCCAGCACAGATTTGAGAGCCTAGAACCAGAAATGAACAACCAGGCTTCCCGGGTTGCAGTGGTGAACCAGATTGCACGCCAGCTGATGCACAGCGGCCACCCAAGTGAGAAGGAAATCAAAGCCCAGCAGGACAAACTCAACACAAGGTGGAGCCAGTTCAGAGAACTGGTTGACAGGAAGAAGGATGCCCTCCTGTCTGCCCTGAGCATCCAGAACTACCACCTCGAGTGCAATGAAACCAAATCCTGGATTCGGGAAAAGACCAAGGTCATCGAGTCCACCCAGGACCTGGGCAATGACCTGGCTGGCGTCATGGCCCTGCAGCGCAAGCTGACCGGCATGGAGCGGGACTTGGTGGCCATTGAGGCAAAGCTGAGTGACCTGCAGAAGGAGGCGGAGAAGCTGGAGTCCGAGCACCCCGACCAGGCCCAGGCCATCCTGTCTCGGCTGGCCGAGATCAGCGACGTGTGGGAGGAGATGAAGACCACCCTGAAAAACCGAGAGGCCTCCCTGGGAGAGGCCAGCAAGCTGCAGCAGTTCCTACGGGACTTGGACGACTTCCAGTCCTGGCTCTCTAGGACCCAGACAGCGATCGCCTCGGAGGACATGCCAAACACCCTGACCGAGGCTGAGAAGCTGCTCACGCAGCACGAGAACATCAAGAACGAGATCGACAACTACGAGGAGGACTACCAGAAGATGAGGGACATGGGCGAGATGGTCACCCAGGGGCAGACCGATGCCCAGTACATGTTTCTGCGGCAGCGGCTGCAGGCCCTGGACACTGGATGGAACGAGCTCCACAAGATGTGGGAGAACAGACAAAATCTCCTATCCCAGTCACATGCCTACCAGCAGTTCCTCAGAGACACGAAGCAAGCCGAAGCCTTTCTTAACAACCAGGAGTATGTTCTGGCTCACACTGAAATGCCTACCACCTTGGAAGGAGCTGAAGCAGCAATTAAAAAGCAAGAGGACTTCATGACCACCATGGACGCCAATGAGGAGAAGATCAATGCTGTGGTGGAGACTGGCCGGAGGCTGGTGAGCGATGGGAACATCAACTCAGATCGCATCCAGGAGAAGGTGGACTCTATTGATGACAGACATAGGAAGAATCGTGAGACAGCCAGTGAACTTTTGATGAGGTTGAAGGACAACAGGGATCTACAGAAATTCCTGCAAGATTGTCAAGAGCTGTCTCTCTGGATCAATGAGAAGATGCTCACAGCCCAGGACATGTCTTACGATGAAGCCAGAAATCTGCACAGTAAATGGTTGAAGCATCAAGCATTTATGGCAGAACTTGCATCCAACAAAGAATGGCTTGACAAAATCGAGAAGGAAGGAATGCAGCTCATTTCAGAAAAGCCTGAGACGGAAGCTGTGGTGAAGGAGAAACTCACTGGTTTACATAAAATGTGGGAAGTCCTTGAATCCACTACCCAGACAAAGGCCCAGCGGCTCTTTGATGCAAACAAGGCCGAACTTTTCACCCAGAGCTGTGCAGATCTAGACAAATGGCTGCACGGCCTGGAGAGTCAGATTCAGTCTGATGACTATGGCAAAGACCTGACCAGTGTCAATATCCTGCTGAAAAAGCAACAGATGCTGGAGAATCAGATGGAAGTGCGGAAGAAGGAGATCGAAGAGCTCCAAAGCCAAGCCCAGGCCCTGAGTCAGGAAGGGAAGAGCACCGACGAGGTAGACAGCAAGCGCCTCACCGTGCAGACCAAGTTCATGGAGTTGCTGGAGCCCTTGAACGAGAGGAAGCATAACCTGCTGGCCTCCAAAGAGATCCATCAGTTCAACAGGGATGTGGAGGACGAGATCTTGTGGGTTGGAGAGAGGATGCCTTTGGCAACTTCCACGGATCATGGCCACAACCTCCAGACTGTGCAGCTGTTAATAAAGAAAAATCAGACCCTCCAGAAAGAAATCCAGGGGCACCAGCCTCGCATTGACGACATCTTTGAGAGGAGCCAAAACATCGTCACTGACAGCAGCAGCCTCAGCGCTGAGGCCATCAGACAGAGGCTTGCCGACCTGAAGCAGCTGTGGGGTCTCCTCATTGAGGAGACAGAGAAACGCCACAGGCGGCTGGAGGAGGCGCACAGGGCCCAGCAGTACTACTTTGACGCTGCTGAGGCCGAAGCCTGGATGAGCGAGCAGGAGCTGTACATGATGTCAGAGGAGAAGGCCAAGGATGAGCAGAGTGCTGTCTCCATGTTGAAGAAGCACCAGATCTTAGAACAAGCTGTGGAGGACTATGCAGAGACCGTGCATCAGCTCTCCAAGACCAGCCGGGCCCTGGTGGCCGACAGCCATCCTGAAAGTGAGCGCATTAGCATGCGGCAGTCCAAAGTGGATAAACTGTACGCTGGTCTGAAAGACCTTGCTGAAGAGAGAAGAGGCAAGCTGGATGAGAGACACAGGTTATTCCAGCTCAACCGGGAGGTGGACGACCTGGAGCAGTGGATCGCTGAGAGGGAGGTGGTCGCAGGGTCCCATGAACTGGGACAGGACTATGAGCATGTCACGATGTTACAAGAACGATTCCGGGAGTTTGCCCGAGACACCGGGAACATTGGGCAGGAGCGCGTGGACACGGTCAATCACCTGGCAGATGAGCTCATCAACTCTGGACATTCAGATGCCGCCACCATCGCTGAATGGAAGGATGGCCTCAATGAAGCCTGGGCCGACCTCCTGGAGCTCATTGACACAAGAACACAGATTCTTGCCGCTTCCTATGAACTGCACAAGTTTTACCACGATGCCAAGGAGATCTTTGGGCGTATACAGGACAAACACAAGAAACTCCCTGAGGAGCTTGGGAGAGATCAGAACACAGTGGAGACCTTACAGAGAATGCACACTACATTTGAGCATGACATCCAGGCTCTGGGCACACAGGTGAGGCAGCTGCAGGAGGATGCAGCCCGCCTCCAGGCGGCCTATGCGGGTGACAAGGCCGACGATATCCAGAAGCGCGAGAACGAGGTCCTGGAAGCCTGGAAGTCCCTCCTGGACGCCTGTGAGAGCCGCAGGGTGCGGCTGGTGGACACAGGGGACAAGTTCCGCTTCTTCAGCATGGTGCGCGACCTCATGCTCTGGATGGAGGATGTCATCCGGCAGATCGAGGCCCAGGAGAAGCCAAGGGATGTATCATCTGTTGAACTCTTAATGAATAATCATCAAGGCATCAAAGCTGAAATTGATGCACGTAATGACAGTTTCACAACCTGCATTGAACTTGGGAAATCCCTGTTGGCGAGAAAACACTATGCATCTGAGGAGATCAAGGAAAAATTACTGCAGTTGACGGAAAAGAGGAAAGAAATGATCGACAAGTGGGAAGACCGATGGGAATGGTTAAGACTGATTCTGGAGGTCCATCAGTTCTCAAGAGACGCCAGTGTGGCCGAGGCCTGGCTGCTTGGACAGGAGCCGTACCTATCCAGCCGAGAGATAGGCCAGAGCGTGGACGAGGTGGAGAAGCTCATCAAGCGCCACGAGGCATTTGAAAAGTCTGCAGCAACCTGGGATGAGAGGTTCTCTGCCCTGGAAAGGCTGACTACATTGGAGTTACTGGAAGTGCGCAGACAGCAAGAGGAAGAGGAGAGGAAGAGGCGGCCGCCTTCTCCCGAGCCGAGCACGAAGGTTTCAGAGGAAGCCGAGTCCCAGCAGCAGTGGGATACTTCAAAAGGAGAACAAGTTTCCCAAAACGGTTTGCCAGCTGAACAGGGATCTCCACGGGTTAGTTACCGCTCTCAAACCTACCAAAACTACAAAAACTTTAATAGCAGACGGACAGCCAGTGACCAGCCATGGTCTGGACTGTGAAGTTCACTACCATTTGTCAAGAATCACCCTTTCCAAATCCTCTGGGTTTTGACTTTTTGGCTTCCACTTCACCCAAAATGTTAAAATTTTTACTTAATTCATAGCCTTCCTTGGTTTCATATTTGTTTGCATTTAATTCATGTTTGAGTCTCTTAACTGATGGATGCCCACTTGCCTTAAAGCAGCATACTTATTTTTTGTTTATTTATTGTGAGCTTTTTACTTTATTAAGATTTTACAGCGAAACCCTTACATGAGTAATTGAAATGAAATTAAATGAGATTACAGCATAATGAAGAAGAAAACTAGAATCTAACAGGTATGACACATTCAGTTATTCTAACAGGGCACAGTACTGTGCTATATGTAGCCGCCTTTACAGATGTTATTAACCTATAGTAGTTTACTATTAACTAGGAAGACTGGTGTATGAGGAGGGAGACATTCTGTAATAAGATTAAAACCTAAAGTCAGCTGTGTAACATTCCATGAAAGATGCATTCATTTATTGAAGATGACAAAAAAGGGAGTCAGATATATTCTGGAAGCTATTTTAATTTTAGGCACACAATCTCATACATTTTGAGACCCTTGGGTCATTTATTACTTTTTACAAACTAGTTCCTCTCTTTTTTTCTGCCAAGTCCTGAATTGAAAACTGTAGGCTTCCTTGCACAGATGTTGCAGCCAGCCTCAGGAGTAAAGTGCCCGCTGACTGCTGCCGCCACCTCTGTCTCGCTCCCTGTCAGTGCTGCTGGCACGTGGGACGCGGCAGGTGACAGCCGTTCTCAGCATGTTTTAGAAGCTTGCCTCACAGACTTCCATGCCTCTCCATTCAGCCGATGACTTCAGGGTGTCAAACTGTTTTAATTTTTCAAACAAATGGAACAGAAGCCATTGTGGTTCATCCTGATTACTTGAACGTTGCACTTGGTGGACCGTGCCTGGGAGCGCTCGCATGCCCCCTGGCTTCAGAAGTCATGTCAGTGTCTCTGTAGACAAACTCCACTGTACATCTTGGATTAATCTTCTGATTCATTGTTCATTTTCTCAAGACTTTTTGTGGAATTCTCTGATAAAGGAAGCTTTTAGGATGGTATCTATCAGGCCACCAGCAGGAATTGAAAATGTTTTCACAAAAATCCTTTTCCTTAGAAATAAAAGCTGGTGACAGAGATGGTTTCCTTGTACCGATAAAAACAAAACCAAATCCATATTATACATCAAAACCTTGTGAGACATTCACTTGCTCTTTTGCCATATTTAGATGTGTCAGTGGAATCAGAAACCTGTTTTGATATGTGTTCTCTATGAGTTAAGTCTGATTTGTCTTTTTATTTCATGATGCATGTCTTTTTTTTCTTTTGTCAGGATAACGTCATATAGCATCTTGTTTGTTTTTCCTTATCTCTATGTACATATCTATCTACTTCTGACTGTAGATGGGTATATAGATAGATGCCAAGCTTCTTATGTTCTGGGGGTAGTATGCATCATTATTGGGTCTCTGCCTTAAAACACATCAAAATTCATTTTAGACAAAAAAACTTCTGCTTTGTCTTTGGTCATTAGGGAGCTCTAATGTGTGTTTGTGGCTCCAAGTTACATTTTGTGTTTCATTGATCTATATGTATATATGTGATGTTTTCATATATATATGTGTGTGTGTTTAAATTTTGTATCATCAGGACTGACACCCAATTTGACACTTTTTGTATCTAGAAGACCCTCCAAAAAAGGAACCACATAAGCACACAAGAAAAGAGTGCTATGATGTTCTTAGCATTTGCTATCATGCCTATTTTTATCTAGATTTTTAAATGTAGCTTGTCATAACAAAATTTTAATTACAATTGGCTTGTATGAGAAGAAAAAGTATTTTTATTGTTTTGAGTGATGACGCAGAGACTCAGTGAACTTGAAAATAGCATTGCTTCGTGCACTTTGAATACCAATCAGGTGTTTTCTGTGCTACTAGTTGTCACGTTGCATTCATGTTCACCTCCTGATTTAAGTATCTCGGGTGTGCCCAGCCACTAAAGCACTCTGGACTAATCGCTAAAGAGAAGCAACGTGGGGGGTGGGGTTGCGAGGGATGTGTTCACATGTACCCATCATTTGATCATAGCACTGTGATTGCTTTTGATGTGTGTCTCTAGTGGTGTGCTGTCTGTTGGCATGCTTAAAGCACATGTCCATTAAAATTCATTTTGTTCCTTTTA	0.4685	0	0	0	0	0	0	0	0	0	4.22415	4.46959	0
TALONT000275171	ENSG00000137502	RAB30	TALONT000275171	coding	GAGGTTGCTGCTTGAGGTTGCATGGGCCTATGGAGCAGGGCCTGGGGAAAGAAGCTGTCTGCTTCTATACTCATGTGAGTCTCTGGATCATGGTGGTGGCCTTCTCCTTCACTCATGTCGGGACAACTGAGTCCATGGTGCATGGGAAGGTAGAGACATAGCTATCACCTTCCCCAGAGCCAGTGATACTGTGCCTCCACTGAAGATTGCTGGGAGGAATTGAAAGCTGTGTAAATGAGTATGGAAGATTATGATTTCCTGTTCAAAATTGTTTTAATTGGCAACGCTGGTGTGGGGAAGACGTGCCTCGTCCGAAGATTCACTCAGGGTCTTTTCCCCCCAGGTCAAGGAGCCACAATTGGAGTTGATTTTATGATTAAGACAGTGGAGATTAATGGTGAAAAAGTAAAGCTACAGATCTGGGACACAGCAGGTCAAGAGAGATTTCGGTCCATTACCCAGAGTTACTACCGAAGCGCCAATGCCTTGATCCTCACCTATGACATTACCTGTGAGGAATCCTTCCGTTGCCTTCCTGAGTGGCTGCGGGAGATAGAACAATATGCCAGCAACAAGGTCATCACTGTGTTAGTGGGCAACAAGATTGACCTGGCTGAAAGGAGAGAGGTTTCCCAGCAGCGAGCTGAAGAATTCTCAGAAGCTCAGGACATGTATTATCTGGAGACCTCAGCCAAGGAATCTGATAATGTGGAGAAACTCTTCCTTGACTTAGCATGCCGACTCATCAGTGAAGCCAGACAGAACACACTTGTGAACAATGTATCCTCACCCTTACCTGGAGAAGGGAAAAGCATCAGCTATTTGACTTGTTGTAATTTCAACTAAAGGCTGAGGCACGGAGAAGAAAAGGAATCAGCAACTGCCCTGATGGGCCATGAGATGCTGGGGAGATCTGGCGATGACTGTGGCTCCCGCTCTCTGACCTTCTGACTCCTGTGGGCTCCTGAGCTTACAAAGCATGGCAGGCCAAGGGCCTCGACCACAGGCCAGCATTAGCAGAACATATAATGGTTTCACCCTTTTCCAGTCTGGAGTTGGAGCAAGGAGAAAATTGCACTAGGCACTCCATGATCTGCAGAGCATGTTGCTTTTGTTTTTTTAAAAAGCAAGTAAAAGCGCATTCCTAAACAGAGTCCGGGGGGAAATGTACTGTAGGGATCCCTCCTGCACATCAGTGGGTGCATGTGGGAACTCTTCTTTAGGGCTTCGGTGGTAATCATCTGGGGGCCCTGGTTTTCTTGTCTACCAGATAAACCAAAACTGGGAAGGCCAAGTACAGTCTCTGTGGTGCGTATTGACGACCCCATGGAGATTTTGAAAAGTGTTATTTCTCTTGTCCACAGGCACTTTCAAGAACTTTGGGATGTAAAAATGAAATGAAACCTTTACCCATGACCAACAGTAACAATCATTGTTTTAATAATATATACAAGCTCCATAACTCCTTTTGGTGCTAATGATTCCGCTATTTCACAGACCAAACGTTTTAGTACATTAATGTCCTTAAATGTGTTATATAGAAATAAAAAAATGGGGGAAGTCCATGAATCAGCACTCTTTCTCAAAGTCTCATTACTACCTTTTTAAAGGTGGATTTTTGGGAAAAGAGAATACTTTTCCTTTTATGTTCCCCTCTGAATCTCTACCACTTTCTTGTCTCTCCAGCCCTTTATGTAAATGAAAACGTTTGCAAAATGAAAAAAATAAACAAATGGTTGATGACATTCTAATATAAAAACTTAGCTCTAACACATTTTGAGTAGTATGAGGAAACAGACCAGATATGACCAAAATACTGTGGATTAATGGACTGTAGTGCAGGGCTCCTAGCAGAGCACAGTCCTTGATAGTAGGTCACATCTTTTACTTCCTGGTACTCTCCATCTTGGACAGACCAAGGCTTAGGATTTTGTAGATTTTTTAGTATGATAAGTGAGAATAGCAACAGATGAAAAGTCTCACGACCCATTTTTATATCTTCGATGATAACCTTAGAAAAATTCTGCTCGTGGAAGCAGATTGAACTGTCATTTATCCCCTCCTTCTTGTAATAATGTTACCTTCAGACGCTTAACCATATGTTCTTTCTTTTTTCTTTCTCTTTTCCTCTCTATTTTTCTGGTCTCTCCTTTTCTTCTTCCCTCCCTCCCTCCCTCCTTCCCTCCCATCCTTATATGCCTGTGTTACTGCAAATCTCCAATTCAAATGGAGGTGTATATGCCTTTACTTAGCCAATTTAAAAACAGGACTCAAAATGGGAGATGTGCTGCTGAATATGTGTTTCTTTTTCTTCAGTGCCATACTTTGATAGCTTCCAATTTGTTCACTGATATAAATGCAAATTGGGAAAATAATTAAACCTGTATGCTGTTGATGCTGTCAGATGTTTCTGTAGCTTGCTGCTTAGCATAACTGAGGGATGAGTAATGGAATAAGGATATGATGTGTAATTCCACTGTTGCTGTAGATGGTGACAATCTCAGTTCTGATATGTTGATGTTTGAAAGCTATTTAATTGTAAAGAAATTAGTCATGTAGAGACATGATGTGGATAAAGCATTTCTGGCATTTCTCTAGCAGGTTCTAGATTGACCAGTGTCTTGCACATGAGATTATGCATATTTTTTAAGGGGCTGATACTTTTGGTTGGCCTCACTGTGTTTTTCCTGATCCTGTGGGAAAGAGAAAGGCATCCCAGAAGTTTGACTTGTTTTTCTTTTAGAATCTGTCTCTGCAGGAAAGAAAAGTCATTTTAATAAAAACCAAAATAATTTATAATAATTGTTGCCTTTCCCTCCCCATCCTCTCCACTAAGCCAGCAACTAAATGTATTCAGAAAACAAGTTAATCAAGGAGGGCAGAAGAATTTTTTTTAAACTGTAAGAAAATGTTCCTAAGTTTAGATTTATTACCTGTCATTTAGGGCAAAAATCCAGTGTCCCCAGCACATGATGACCCAACTTTGTCTCACAGTTGCAAGTGTGTTGAAAATAAAGTTGCTTTGTGAACTTAGAGGAAATGGCTGTGTTAGATTGGACTGATTTAGTTGCAAAATAATACCTTTTAGGGTCACACTTGTATTATTCCCTAGGGTTTAGCCTTCTCTATATACCCTTGGCCAGACTCAGAAGGGGATTAAAAAGCTCTGGTCTTGGCCTCTATCTTCCTTGTTGCTCCTCCCAGCCTTTCCATAACTTACCCATCCACAGCCCATCAGCAGGAACACATGAGAATGTGGGACTTTGTTTCTTTTTTTCTTAGTTGTATGAATTCCAGATTAGGCCTTATGGATACTTGTCTACTAATATATCTGAAGTTTGAAAACAATCCCTGACAATATTGTAGGTGCAATAAATATTAGTCAAATAAACATTTAAGTGCCAAGGTGGGGTGGTAGTGGTTGGGGGAGCTTTTTTTGATTAAACAGAAATTCCTTCAAGTAGAACTTGAGAAAGGACACTAAATACAGTCATCTTAACCCAGGCCAGAACCTAAATTTATTGGTTTGCCTAACAGTCTTATTGTCATGGCAATATTTGCTAAGATGAGCCTTCTTTAGATAAAAATGAACTCTCATTTAGTGGTGGATGAAAAAAGAGAAATTGCTTTATCATATAGTTTAATTTGGCTCGGTCTACTAAGACCACCAGGGTTGATGTATTCCTCCATTTTTGGTGTGATCTTTTTCTTCATTCAATAAAGTTATTAAATATATGGCAAAACTTTTTTCAGTTTCCAGTGAAAATGCATGATACTCATGTCATGGAGTCAGGCTTGGGAAAATCTATGAAATAATAGTTTGCTGATAATGATATTTTCTTATGGCTTTGTATAGACTACATCCTCAAAGGATTTTGTGCTTCTTTGCCCATAGAAGGCTTTTTCTCCCTTTGTGTGCTTTTATTAAATCTGTTGAATTATATTAATATTTTTTGAATTTACAGGGCCAATTATCTTTTTTGATGGATTACTTAGATTAGGCCATGGGTTCTTCCTGGCCTTTCTTTTTCTCGGTCTTTTAATCATTTCACGTTTTTATCTCTCCCTGAGTAAAGTGGCAAGAAAACTAAAAATGAAAGTTAAATGGGTTGATTTGACAATGTGTCAAGTTCTGATTTAGAGTTTATAAGGAAGGTAGAAACGATTGGCCAAAATAAGATATTTGGATGAGGATTATTTAAGCCGTTTAGATTTGGCCAGAGACGCCAGATTTAGCAAAGGACTGGGTTCTTATCTTCTTTCATTCATGAATATATGCCTTGGGAGGACACTGGTGATTCCCACAGAATTAGGCCAATGATTTGCCACATTACCCTTTAAGCTAGCCCATAATTCCACCAGATCCCACACCAAGTTTCAGTTCATGACTCATACTGAATAAACGTCAGTTGTAAATGATGTTTGAATTGGTCTTCCTACTAAAGTGAAACATCTTCTTTTAAGCCAAGCCACATGAATGAAATAGCACAATCAGAAAAAAATCTTTTTTTTTTTTTTTGCATATCAAACCAATGGCCTTCTCCACTAAGCCAGCAACTAAAGGTATTCAGAAAACAAGTTAATCAAGGTGGGCAGAACTTTTTGAACTGTGAGGAAATGTTCCTAAGTTTAGATTTATTACCTGTCATTTAGGGCAAAAATCTAATGTCTTTTTTATTTCTTAATCTTGTAGAACTCTGTATTTCATAGTAATGAGTACTTAGGGATCATTGCTCTATTAGCCTCTGGGAGAGATCTTCTAGAGTTTGCCATTCCTTTTTTTCCAAAATTTTTTGTTGTTGTTGTTGTTGTTTTAACTGCAACTGGTTACTTTTCTCAACCATGGTCCTGACATGTTTATACTATGATACTTTTGAGACTTCGCTAAAGAATTAAAAGCTGTGAAACAAC	0.13294	1.84472	1.38596	0.750436	2.87615	3.05548	0.998329	1.34459	0.117645	0.298065	1.05782	2.03753	0.283839
TALONT000275172	ENSG00000148798	INA	TALONT000275172	coding	GAAACTGCTGGAAGGCGAGGAGACACGTTTTAGCACCAGTGGGTTAAGCATTTCGGGGCTGAATCCACTTCCCAATCCAAGTTACCTGCTCCCACCTAGAATCCTCAGTGCTACAACCTCCAAAGTCTCATCCACTGGGCTATCACTTAAGAAAGAGGAGGAGGAGGAGGAGGCATCTAAGGTAGCCTCTAAGAAAACCTCCCAGATAGGGGAAAGTTTTGAAGAAATATTAGAGGAGACAGTAATATCTACTAAGAAAACCGAGAAATCAAATATAGAAGAAACCACCATTTCAAGCCAAAAAATATAATTCCATTGCTTTGAAAAAGTTAATGCTTAAGAGGGAATGATATGCATTTGACTTGTTAAACAGCCTATTCCTGAACTATAACACCTGCCACCACTATAAAATGTCTTCAAGGCTTCAGTCTCATATTTAGTATTGAATACTTACATTCTCTAATAAGAAAACCACCCCTTAGATTGAAGTAAACTGCAGTCCTGGAGCAATCACAGATGAGTTATCTAAGAATACAGCTTTCTGACCTTCAGCTCACGCTTCACAGTGATCGATGATTCAGGTGCAGAGGAAGTACAAACTAAGGTGCTAAATCTGCGATCATCGTCATTTGCTGTGAACTGAAATTAAAACTATTCATGCTACCCAGCCATTACCCAGCTAAATAATCTTACTCTAGATACCTAAAACATAAGATCACTGCCAGAGATAAACTAATGGTCCACACCCAATTCCACTCTGATAGAATTATTTCACAAATAATAGGTGTTTGTTTAATGGACACTTTTCACCTCCTTCAATTCCATATATCCTTTTCTTCTATGTAGGAAAAAAATAGTCTAGTGTAGTATTCTTCCCTTTTAAACACATTTTGGTTCTTCTCAAAAGAACTTACCCCCATTCGCGCTCTGCTCAGTGGGTAAAATTAGATGCATGTTGACCATGTCTATGATTCGTGTAATTACTTATCCCTGCCCATTTCATATTCTTTCAATTCTGTAGGTTAAAAAAATGGCAGTGATGAATTTTAAGGGTTTCCCCCAACATATAAAATAATGCAAAGAATCCCTAGACTTTAGGCTTTCAGCTTACACAAATCTATTTAATTAGGAAAAAAACTATTAAGGATGTAGCTTTTCACCTTTACTTTAGAAGCACAGTAAATATCCCAAACTGTGATGAAGCCGACCTTAGATTTAGTAGTGTAAGCTAGAAGAAGTGAGTGTTTCTATGAGTGGAAAAAGCCAAGGTGTCATTTATGTGTCAGTTCATTTGTGGTGATATAGAATTAGCTTTTTCATCCCCTTACCCTTAGAATCCACGTATTCCCCTTCCCACTAGCCTAGGTCATAAAGAGGCGTTGCTTTCACTCTCCTATGCCTTTTACGAGTGCTAAGTGTAGGATATTTTGTCACCAGAACACAATGCTACCGCCCCAAAGTAAAAGAAACCACTTCTGGTCAATCAACACTACCAGCGTATATATAAGAAAGACATCTTTCTCTTTTCTAAAAGACTTCCCTAACACTTACCCCATGGCTGCACAGTTGGTGGGGTCCTGCCGGAGAGGAAGAGACACTCAGACCAGAGAAGGGGTGTGCATGCGCCTACTCGCTTGCTAGAAGTAGATTCTGGACAGTCAGCTCTTCATCTGCCCAACTGTGTAGCATCTGCATTGCCCAGTCTTTCATGTGTGCCAAGGCTGATGCAGGATTTGTTCTCTGTCCAGCAGTCACTTCGGCCAGAGCTGAAGAGTTGCCCCGTCTCTGTTCCATGTCTCCTTTAAGAGCTCTGGTGATAAGGACATGATGCTTTTACTGAACTTTCTTATCCTAGCACATGCTTCAATAGTTCAAGGAACTTGAAAAATACTTTTCCTTACCTTTACCCCATCCCTGTCTTTACTCCTCACACTTACTGTAAGACATTAGTAACATAATAAATTAAAAGTCACACGAATCTCACCAA	0.21372	0	0	0	0	0	0	0	0	0	0	0	0
TALONT000275173	ENSG00000103168	TAF1C	TALONT000275173	coding	AAGACCGTGGGTAGCTGCGGCGGGGCTGACCCGTCCCGAGTGCCAAAGCTGGGGTTCTACTTGAGATTTCCCTCGTGGTGCCAGGGTCCGGCGAGCATCACGCCGAGGCCCATTTTCCAGACGACCACGACGAGGCCGGGGTCACGAACTCTGGCGCCCCTTACCAGCTTCCAGTCTCTCGAGGTGGCCAGTGTGGTGCTTGGTCCTTGTTTCCAGGATGGACTTCCCCAGCTCCCTCCGCCCTGCATTGTTTCTGACCGGCCCCCTTGGTCTGAGCGACGTCCCTGACCTCTCTTTCATGTGCAGCTGGCGAGACGCACTGACTCTGCCAGAGGCCCAGCCCCAGAACTCAGAGAATGGGGCACTGCATGTGACCAAGGACCTGCTGTGGGAGCCGGCAACCCCTGGGCCTCTCCCCATGCTGCCTCCCCTCATCGATCCCTGGGACCCTGGCCTGACTGCCCGGGACCTGCTTTTCCGCGGAGGGTGCCGGTATCGGAAGCGGCCCCGAGTCGTGCTGGATGTGACTGAGCAGATCAGCCGGTTCCTCTTGGATCATGGAGACGTAGCCTTTGCGCCCCTGGGGAAGCTGATGCTGGAGAATTTCAAGCTGGAGGGAGCGGGGAGCCGCACTAAGAAGAAGACAGTGGTCAGTGTGAAGAAGCTGCTCCAGGACCTCGGTGGACACCAGCCCTGGGGGTGTCCCTGGGCTTACCTCAGCAACCGACAGCGCCGCTTCTCTATCCTCGGGGGCCCCATCCTGGGCACGTCGGTGGCGAGCCACTTGGCAGAGCTGCTGCACGAGGAGCTGGTGCTGCGGTGGGAGCAGCTGCTTCTGGATGAGGCCTGCACTGGGGGCGCGCTGGCCTGGGTTCCTGGAAGGACACCCCAGTTCGGGCAGCTGGTCTACCCTGCTGGAGGCGCCCAGGACAGGCTGCGTATCCTTTCTTGCGAGACAGGAGATTCCAGCGGGCTCGCCTCTGGTAGAGGAGGTGCTCTTGGCATGGTCCAGAGAAGGGCAGGAATTTGGGGGGCTTGCAGTGATCATAGCTCGTGCACTGATCCTTAGTGAGAGGCCCAGATTTCCAAGAGGTCGTTCTGACCCCAGGTGACAATCCCCAATTCCTTGGGAAACCTGGACGCATCCAGCTCCAGGGACCTGTCCGGCAAGTGGTGACATGCACCGTCCAGGGAGAAAGTAAGGCCCTTATATACACTTTCCTCCCTCACTGGCTGACCTGCTACCTGACCCCTGGCCCTTTCCATCCCTCCTCAGCTCTGCTGGCCGTCCGCTCTGACTACCACTGTGCCGTGTGGAAGTTTGGTAAACAGTGGCAGCCAACCCTTCTGCAGGCAATGCAGGTGGAGAAAGGGGCCACGGGGATCAGCCTCAGCCCTCACCTGCCCGGGGAGCTGGCCATCTGCAGCCGCTCGGGAGCCGTCTGCCTGTGGAGCCCTGAGGATGGGCTGCGGCAAATCTACAGGGACCCTGAGACCCTCGTGTTCCGGGACTCCTCTTCGTGGCGTTGGGCAGACTTCACTGCGCACCCTCGGGTGCTGACCGTGGGTGACCGCACCGGAGTGAAGATGCTGGACACTCAGGGCCCGCCGGGCTGTGGTCTGTTGCTTTTTCGTTTGGGGGCAGAGGCTTCGTGCCAGAAAGGGGAACGTGTCCTGCTTACCCAGTACCTGGGGCACTCCAGCCCCAAATGCCTCCCCCCTACTCTTCATCTCGTCTGTACCCAGTTCTCTCTCTACCTAGTGGACGAGCGCCTTCCCCTGGTGCCGATGCTGAAGTGGAACCATGGCCTCCCCTCCCCGCTCCTGCTGGCCCGACTGCTGCCTCCGCCCCGGCCCAGCTGCGTGCAGCCCCTGCTCCTCGGAGGCCAGGGTGGGCAGCTGCAGCTGCTGCACCTGGCAGGAGAAGGGGCGTCGGTGCCCCGCCTGGCAGGCCCCCCCCAGTCTCTTCCTTCCAGGATCGACTCCCTCCCTGCATTTCCTCTGCTGGAGCCTAAGATCCAGTGGCGGCTGCAGGAGCGCCTGAAAGCACCGACCATAGGTCTGGCTGCCGTCGTCCCGCCCTTGCCCTCAGCGCCCACACCAGGCCTGGTGCTCTTCCAGCTCTCGGCGGCGGGAGATGTCTTCTACCAGCAGCTCCGCCCCCAGGTGGACTCCAGCCTCCGCAGAGATGCTGGGCCTCCTGGCGACACCCAACCTGACTGCCATGCCCCCACAGCTTCCTGGACCTCCCAGGACACTGCCGGCTGCAGCCAGTGGCTGAAGGCCCTGCTAAAAGTGCCCCTGGCTCCTCCTGTGTGGACAGCACCCACCTTCACCCACCGCCAGATGCTGGGCAGCACAGAGCTGCGGAGGGAGGAAGAGGAAGGGCAGCGGCTGGGTGTGCTCCGCAAGGCCATGGCCCGAGGGCAGCTCCTGCTGCAGAGAGACCTGGGCTCCCTCCCTGCGGCAGAGCCACCCCCTGCACCCGAGTCAGGCCTAGAGGACAAGCTCAGTGAGCGCCTGGGGGAAGCCTGGGCAGGCCGAGGGGCTGCCTGGTGGGAGAGGCAGCAGGGCAGGACCTCGGAGCCCGGGAGACAGACCAGGCGGCCCAAGCGCCGGACCCAGCTGTCCAGCAGCTTTTCGCTCAGTGGCCATGTGGATCCCTCAGAGGACACCAGCTCCCCTCATAGCCCTGAGTGGCCACCTGCTGATGCTCTGCCCCTGCCCCCCACGACCCCGCCCTCCCAGGAGTTGACTCCGGATGCATGCGCCCAGGGCGTCCCATCAGAGCAGCGGCAGATGCTCCGTGACTACATGGCCAAGCTACCACCCCAGAGGGACACCCCAGGCTGTGCCACCACACCTCCCCACTCCCAGGCCTCCAGCGTCCGGGCCACTCGCTCCCAGCAGCACACACCCGTCCTCTCTAGCTCTCAGCCCCTCCGGAAGAAGCCTCGAATGGGCTTCTGAGGACACAAGGTGGGCTGCCCTCAAGCCCCAGAGAGCCCCTCATCCTTCCTCTGGGACCAGATGTGCCTTCCACAGTTGAAACTTGAGAAGCAGAGCTCGCCACCTTCTGGAGGCCACTGTGATGATGAGCCAAGCAATTTGGAGCCAAGTTGAAGGGACAGGGCAACAAAATACAGTAGTAGTTTCTTTTGTATTTTGTATATTCGCCTGAAGATCATCCCGCAAGGCAGGCTGGAGGTGCCGGTGGGCCTGTGTTGCTGGGATTTTAGTCTGTGCTGGGAGGCAGGGCTCCGCTGCGCCTCAGCTGTGGGGGCCTCAGGCAGGTCCCTCAGTTCTCACGCCTTCCTGTCCAGTGGAATGGGGGCCAGGAGTGCTGGCTCCTCGTGTTTGGTGAGGGTGGAGTGAGGCCCCTGCAGAGCTGCTGATGAGGTGGGCACAGCGGCCGTTGGCAGCTGCTGTTGTGGGTTGCTTTGTCAATCTCTGCCCCGGTCTGATGTTTCCTACAGGGAGATGCCTTGGATCCAGGTTCAGGGACTAAATACACTTGGCAGCTGAAGATGAATTGGAATGGTCACGTTTTTTAGGCTGGACAGCGTCCCGCCACAGCTACTACCTGACACTGAGCTCATGCAGAGAGATGATGGCTGATGTTCCTTCTCCCTTGGGACATGGGTCTGGCACCTGTGGGCTGTCGATAGTGCCCTCTGAGCAGAGGGTCACGGTCATGTCAGTTTGGGGGAATTCTCTGTTGTGCCTCACAGACTCCCCCCTTTCTTTCCTCCCTCCCCTTCTCATTTTGATGTCTAAAGCATCAAGTCCCTCTTCCTCGGAGTTTCTCTAGCTGCAGTGGAAGATTCTGTTTTCCTGTGGGGAAAATGCTCACTTGAGATTTTGCAGGGACCCGGGTCTGTCTGGTTTCTGATGACATAGTAAGAGAAAGGTCTTTTTTCAGGTTGGCTGGTGAAAGGAATTGCATGTGACTCACACAAACAGGAGCTAGCCCAATCATACACTGACTCGCGTGGGTGTTAAAATGTTTATCATGCCTAAGGGAGACATTTATGATTAAACCATTTATGCTACATA	0.338588	1.33313	3.31126	2.66078	3.95009	0	3.39176	3.44905	2.66956	2.35751	1.9045	2.15986	2.0176
TALONT000275174	ENSG00000198815	FOXJ3	TALONT000275174	coding	GTAACATTGTATAACACTGATCAGGATGGTAGTGATAGCCCACGCAGTAGCCTTAACAACAGTCTCTCAGACCAGAGTTTGGCATCTGTTAATTTGAACAGTGTTGGAAGTGTGCATAGTTATACACCGGTGACAAGCCATCCAGAATCAGTCTCTCAATCATTAACTCCTCAGCAGCAACCACAGTACAACCTTCCAGAAAGAGACAAGCAACTACTTTTCTCAGAATATAATTTTGAAGATCTTAGTGCCTCATTTCGGAGCCTTTATAAGTCAGTTTTTGAGCAGTCACTTAGTCAACAAGGTTTGATGAACATCCCTTCTGAATCTTCCCAGCAGTCCCACACTTCATGTACCTATCAGCACTCTCCCAGCAGTACAGTGAGCACTCACCCACACAGCAACCAAAGCAGCCTGTCCAACAGTCATGGCAGTGGCCTCAACACCACAGGCAGTAATTCGGTTGCACAGGTCTCACTGTCTCACCCCCAGATGCACACACAGCCATCTCCACATCCTCCCCATCGACCGCATGGTTTACCGCAGCATCCGCAGCGTTCCCCACACCCAGCACCACACCCACAGCAACACAGCCAGCTCCAGTCCCCTCACCCCCAGCATCCCTCTCCACATCAACACATACAGCACCATCCGAACCATCAGCATCAGACGTTAACACATCAGGCACCCCCACCCCCACAACAGGTATCCTGTAATTCTGGTGTTTCAAATGATTGGTATGCGACACTTGATATGCTAAAAGAAAGCTGTCGAATTGCCAGCAGTGTTAATTGGTCAGATGTAGACCTTTCACAGTTTCAAGGTCTGATGGAGAGTATGAGACAGGCAGATCTCAAGAACTGGTCTTTAGACCAGGTTCAGTTTGCCGATCTTTGTTCTTCTCTTAATCAGTTCTTTACACAAACTGGCCTTATACATTCACAGAGTAATGTTCAACAAAATGTTTGTCATGGTGCCATGCATCCAACAAAACCTTCCCAACACATTGGAACAGGTATGGGGAAATTTGTACATAGATTCTAGGCAAAATCTCCCTCCTTCAGTGATGCCACCCCCTGGTTATCCTCATATCCCACAGGCACTCAGCACTCCAGGAACAACGATGGCAGGCCATCACAGAGCCATGAACCAGCAGCACATGATGCCTTCCCAAGCCTTCCAGATGCGGCGTTCCCTGCCTCCAGATGACATCCAGGATGACTTTGATTGGGATTCAATTGTGTAGGGCTTGTTTCTGCAAGACACCAGACCCTAACGTTACCTTTCTGTGCAGTGAAGGGAAAGGTTTAAGAGAATCCAGTTGAGAAAACAAACTTGCTAATCACTTTACCAATGTTATCAAAATTACTTTTGAAGACAATCAGAAGGATTTTAGCTGGATAACTTACTGCTTTTATCTGACCCAAGCAAGTACTACATGTTTGTCTCCCTGCCAGCTGCCCTATGTAGCTCCTAACTGTTGTGTGATTTGGACGGCTTTTTGCATATTTGTGTCAGTTTGATGTTAACCACAAGTGCCAGACTGATTTTTCAGACGGAGCCTATTTTGCTGCAAGCAGTTTATATAAAGATACATATGTGTAAATATATGTACAAAAATTACTGAAAGGCTTCAGTTTTTTCTAATTGGATTATTATGTCTTGAAAGTTATTGTCAGTTTTTATTCCTTGTTAGGCTATTTTCTGCAGGATGCTTTTAACTGATGTAGGAAACTGAAAGGAAATAGATTTTTTCCAAAACCCAGTTCCCCTTATTTAATCTTTTTTAGAAATGTGGGTAATGAATTCTATCTAATAAGTCAAGGAAACCAGAATTTGACACACTCCAACAATCCGAAGGGGCATGTTGCTCCTGAGCAGCATGAAGAACTGACCAAATTGGTTTTGATGCTTGGGGGATCATAGAGTATTTATGTCTGCTTTTCTAAATCTGCATTATAATAGCTCTAAAATTTGTTGATTGGTAAGAAATTGGGCATTGCTTGGCTCTTTAAACACATCAGTGCTTCCACATTCACCTATGTATTTATTATTCAAAAGTGTCATTTTAATATTTATTGCTACCTTCTGTGAATGCTTAGCTCCTGTCGGGTTCATTAAGGAGAAATGTGTCTGAAAGCACAGAACTATTATTATTTTTTTCTTTTTTTGAGATGGAGTCTTGCCCTGTTGCCCAGGCTGGAGTGCAGTGGCACGATCTCGGCTCACTGCAACCTCCGCCTCCCGGGTTCAAGCAATTCTCCTGCCTCAGCCTCCCGAGTAGCTGGGAGTGCAGGTGCACACCGCCATGCCTGGCTGATTTTTTGTATTTTAGTAGAGATGGGGTTTCACCATGTTGCCTGGGCTGGTTGCAAACTCTTGAGCTCAGGCAGTCTGCCTGCCTCAGCCTCCTAGAGTGCTGGGATTACAGACATGAGCCACTGCGCCTGGCCCAGCGTTACTTTTCTTGATAAGAATTTACAGATAAGACACTCAGAGAGACATTGTGTCATTCTCTATCATCACTCCTTTTACCATGTGAATAGATTTCTCTGTCTTGGCATTCTTGCTGATTCAGACTTATTAGTTAAATCGGATTTTTCTGGAATTTGAATCAGATTTCATTTGGGCAACAACAGCAGGGCAGGGTTTCTAAAGCAGGTTTCCCCACTCATCTAGGTTGTCTTGAAAGGAGGATAGAGCCACTTACAGTTTTATTTGCTTCAGTGTTTAATGTAGATATTATGTGGCCTGCTGTTTCTGTTGTCTTGTATGTCTGTGTATGCATGACATTTGGTCCCTTTCTTTGAAATGCAGCCCCTCTTACGGGTTTTTTAGTGGTGGTGGTTTGTTTTGTTTCATATCATATCACAGTTTGCATGGACTGATTATCTTAGTTTTATGATAAAACTAGAAGAAATGAGGGTTTTTTTTTAATGAATAGATTTTGAATTGATTCTTTAGACCCCCCAAAAAGTGTCAGTTCTAATGGGGAAATATATTCCATCAAGTCAAAGAGTAATAACTGCTCACTAGTTGCTTTTTAGCATCTCTGGTCTTATCAGCCATGCTAAATCACTTTAATTAGCCTTAGTGATTCTATGGTTGAGTAATCTCTACTTGAACTAAACAAACATCTTTTGTTTCTGTGTGTGTGTGCTGTGTGTGAGAGTGTGCGCGCGCGTGTGTGTGTGTGTGTTTTAATGGAGTGTTGCCTTGAATGAATCACTGGGAAGCCAGCCATGGTAAGGGCTGGTGAGGTTGGGGAGAAAGGAAGAGCTTTATGTTTCTCTGTTGTTTGGACCCTACTTGGCATGAAAAAGGAAGCTCAGTTCCAGCCCCTTGGATCAACGAAAATCAGAGGATTCTGGAAAGGCAGCCAACTTGCGCCTCTTAGAAGGATCAGAGGCAAGATGAGATGGCAGCCTGCAGAGTAAATGCTTGAAAAAAGAGGGGTGATTTTCAATGGTTTGCTTAAGTCACTGTTTTCTAGACACCAAAATAGCTGTTTTGAAACTGTTTTAATTGCTTGGGTAGCAATGTGCACTTTAAACAATTTGGATATTGGAATGCAGTCTCATACTGAGTGATTTGAGTAGAACCACTGATGATGATTTTATAAATTGTGTGAAGCGAATTTCCCATTTGGCAATCATTTACTGATTTGCAGTGATGAATATTTTTATGAGAATTTAAACTTAGCAAGAATGGCCATGGAGGCAAAGCCTTCACCCAGACCCATCCCACTCTCCTGTGATCCAGGTGGTCCAGGAGCCCAGGACAGGCCTTTTCTGTGGGCCCTGGCCAGACAGGGTTACCTGGTGAGGTGCAGAGAGTCCCTCTAGTGGCCATTTTGTATGGTAGTTGCTAATGCAGAACAAGTTCTGTCTTGGGCTTAAATTGACTGAAGACTTTAGGGGGAAAGAATAGTAAATGCATGTAAACAAATGGGGACACTCTGTTCAGGAGAATAATCCGACTGGCATTTGTGGCAGTTTTTGAAATGTAAATGTATTCATGTGTGTTCTTGTAAATACGTGTCGCTCAGATGTCCTTTGAAGTGGGAGGGAATCAATCCGGGGATAATTTCAAATGGAATAGAGTATTTTGATATTGTTCATTCAGAGGGTGATGTGTACATATCTATATTGTATATATGTGATGAAAATGCATTGGCTTTTTGTGCAGATACAACCTGCTCTCTGTACTGCTGTTGGACAGTCAGTGTTTTAATGTTTCTACAGTTTTGCTATTGCACGATTTCATATTTTGCCTCTATGATGAACGGCAACCATTATTTGTAACTGTTTAGTGCTGTAAAGAAATATTCCAAGTGTCATTAGGATTGTTGCTGCCAGAACTGATATGCATGAATGGCACTTAAAATAAATATATTATGTTAACTCTATTT	0.163102	0	0	0.034685	0	0.035175	0	0	0	0	0	0	0
TALONT000275175	ENSG00000174738	NR1D2	TALONT000275175	non_coding	ATCGATCTGGAATAGAAAACGTCAACTCTGTGGAGGCTTTGCAGGAAACTCTCATTCGTGCACTAAGGACCTTAATAATGAAAAACCATCCAAATGAGGCCTCTATTTTTACAAAACTGCTTCTAAAGTTGCCAGATCTTCGATCTTTAAACAACATGCACTCTGAGGAGCTCTTGGCCTTTAAAGTTCACCCTTAAGGCCTTTGTTTATTTAAACATGAACTGATGGTAACTGTACATTTTGTGCTAAAATGCATATTTATATGTGTATACCATATGTGGAGATAGAAAAGACCTTTAAGACAATAAAAGATTGTAGGCTATCTCTGTAATCATGCAATAGCTGTTCGGATTGAGAACTCTTCAGCCATGATTAGACGTTGACTGCATCTCCCTGATAGACCAATCAGCTGTGTCGCACTTAAACTGGAGAAGTTACACTGAAGTATAATCACACTGAATGTTAGACTTTTTCATCTGCCAAAACCAAAAACCATTTTGATCTCCCTGTGGTTATCAATATAACGCACAATCACAAGTGTATGAGGACTTAGAAATTAATCCTTTGTGGTAGGAGTTCTGTTGAATGATGGAAATCTTATTACTACCACAAGACTATTTGATCTGGTAATTGGAGACTTCGGGATTTAGGAGATCTCCATGTCTGTATTTACTCTACCACTGCTAAAGTGTGTGGTCCTGGGTAGTTTACTTGCTTGCGGAAAATGAGAATTGATGGTGTCCCCAATGCCCCACCTCACAGAGTTACTAAAAAATGTCTGTAAAGCATATTTACCTCTTGGGAGATAGGCACTATGTAAATAAGGTAAAATTTCTGTTATTACAATTATTCATAATAATATTCTTTTCTTATTTCTAAGCCTTTCTGGGAAATCATTTCAGTCCACACCAACCATATTATTCAGGGTTCCTGCCATATGTGTGGGGTATCCTACTGATACACACGTATTCAAAGTTTATGGGTACAACAAAGACATAGTACATGTACATAATATGTATGTGAATATAGTTAAATATATTTCTTCACAATATTTTAAACTGTGAAGAACTTTATCATACAGGAAACTTAAAACAAGAGGTGTCAAAAGACCCAAATTAGGTGCATTTTACTTGTTTATGATGGCATAACCATTGCTTTAAAATGTTTAGACAGTAGAATATTGAATTTATGCTCTATTTTTGTTTATTTAAGCAACACTTAATGTAAAAGTGCAACAGGCAATTGAATCCAAATTTCAACGACAAAAAAAAAAAACATGTATTTTAGAGTTCATCTTTGGCAAAATCTTTGGTTCAGGGTACTAGTTGTTTAAAAGTTGATTCATATTCTTACCTTGTGCTGAGAAAGGTTGCATTGCTGCCCCTTATACACATGCTGCAGCTTGATGTTAAAGAATTTTTATTCTTTCTGAAGAACTAATTAATGTTTAAAGCAACTGTTTAATATGATGGCATGTGTGTGTGTGCGTGCGTGTGTATGTTCTGAGTCCACTTCTTTTTTCCTAAATAACACTACAGGGATTTTGTCATATTAGATTTAATTTATAATTTGAAAAATCATCTAGTGTGTGACCTACAGGCTTAGAAATGGTATAGTCAAAGACATTTTATCCACATTTCTAATAGTGGACTTGATTAAGTAGATAAGATCAGCATCTGTTTATGGTAGTAGGAGAAATAGCCAAAGTTGAGGATTTTATGTATGTTTTCCTGTTTACCTGGAAAATAGCAATTAATTGGATTTTTTGGTAAAGATTGCCTTCTGTATAATGTTTGGATTATATAAAATTGCAAAAATGATAACAGCCCGCTTTACTGTACTAAGCCTGTTACTTTCATGACGTGTGAGCAGAATGCCTTATTTTGTAATCTTGTTTAACTTGTTGCTACTGGGACTTGATTTACTGTGGCACTAGTTAAGTAAGTTAAAAAAAAGTTAAACCCTCTCATTATTAAAGAGGAAAGGCGATGGTGATGTCTGTAGTACAATATAAACCATAATTGTGATTTACCTTAAGTAGGTATAACTCTTATGGGATATACAGTATAGTTTTTGTGAATCTTTACATGATAGCATTATCTTTTTATAATTTTTTTTCCTAAGATAAACAAATGCATAGTTTTCTTCTATGGGTGATAGAAACAGCTTTTTGAAGTAATGAAAACCTCAAAAGATCATGTTGATTCTTAATTTTTGCCTTTTGCATAAGCCTCTTTATAACATGTATCTTTAAAACAATTAAGTCTTTAGGAATGTGTAACCAGAACTATGTTAGTATTGCTTATAAAACTTTAGTTAGGTTCAATATATACATATATACATCTCTATATAGGTATATAGATTTGCATTTTGTCTTGTAAAATTTTATTTGAATAAATTCTTCCTGTAGGTAATGGGAAACAAAATTAATAGTTCATATGTCACTCATAGCATTTCTATATTTGAAAGTAGCCCAATATAAAACTTTTGATTCTAAAATTAAACCAGCAGCCTATTACAAGCACATTCTTTGATTGAGTCATTGGTTATAAACTTACTAAATGCAGAGAAAGCAGCCAATTTAGGAAACTTCTGAGTTGGTGGGACACTGTTGATTAATAATGTACTGTATGAATTAAGTGATGCTTTAACTTTGATTTTACATTTTAAAGTTAAAATGTGGGCATTATGTCAGCAAACTTAAGGGCATTATGTCAGCAAGCTAAAACATTTTTTTTCCTGTGCTTTTAATGTATCTCTTTACATGATCTGAGAGAGGATTCAAGTTGATAGAAATAGCTGAGGGGAAAAGGGGGAACATCTTGGGATGAAGCTTGTCCTTATGGTGATGGTTTAATTACAGATTAAAAAATTAGAAGGAAATTTCAGTGGATTAAGTGTATAGCTTTCATATCTACATTTCAAGAAATTACCATTGTAACTTGATAAGAGATGATTTATTTTATGTAAACATCTTTGCAAAGCAAGGTGTAGCAGCTCAGCTAGATTTATTACTGTGCACGAAAGTAAATACCTATCTCAATTATTCTTTTTCTTTTCCAATATAAAGTTTGCTGAATGTACAAGAAGAGTTTATCACTTAGGATATAGAATTTTTTTAGGGGTTGGGGGAGGGGATCTGTTAGGAAACTGTTACCTATAAACAAAGATTGACTGGATTCGATCCAAAAGATAAAACTTGAAGCTATTCTGGAACTAACATGGAAAAATGAAATGGCTATTGTTTAAAAAAATGATAGAAATACATTGTTGATGGGATATGAGTTAAGTTTATTTTCTACAAACTGTAATTGATGAGGACATGGATAATATCTTCATGTTTCTGAGAAGTAATCTGTATGTGGGGGGAGGGGATAATAAATATTTCTAACCAA	0.0497449	0	0	0	0	0	0	0	0	0	0	0	0
TALONT000275176	ENSG00000137502	RAB30	TALONT000275176	non_coding	TAGGGCTTCGGTGGTAATCATCTGGGGGCCCTGGTTTTCTTGTCTACCAGATAAACCAAAACTGGGAAGGCCAAGTACAGTCTCTGTGGTGCGTATTGACGACCCCATGGAGATTTTGAAAAGTGTTATTTCTCTTGTCCACAGGCACTTTCAAGAACTTTGGGATGTAAAAATGAAATGAAACCTTTACCCATGACCAACAGTAACAATCATTGTTTTAATAATATATACAAGCTCCATAACTCCTTTTGGTGCTAATGATTCCGCTATTTCACAGACCAAACGTTTTAGTACATTAATGTCCTTAAATGTGTTATATAGAAATAAAAAAATGGGGGAAGTCCATGAATCAGCACTCTTTCTCAAAGTCTCATTACTACCTTTTTAAAGGTGGATTTTTGGGAAAAGAGAATACTTTTCCTTTTATGTTCCCCTCTGAATCTCTACCACTTTCTTGTCTCTCCAGCCCTTTATGTAAATGAAAACGTTTGCAAAATGAAAAAAATAAACAAATGGTTGATGACATTCTAATATAAAAACTTAGCTCTAACACATTTTGAGTAGTATGAGGAAACAGACCAGATATGACCAAAATACTGTGGATTAATGGACTGTAGTGCAGGGCTCCTAGCAGAGCACAGTCCTTGATAGTAGGTCACATCTTTTACTTCCTGGTACTCTCCATCTTGGACAGACCAAGGCTTAGGATTTTGTAGATTTTTTAGTATGATAAGTGAGAATAGCAACAGATGAAAAGTCTCACGACCCATTTTTATATCTTCGATGATAACCTTAGAAAAATTCTGCTCGTGGAAGCAGATTGAACTGTCATTTATCCCCTCCTTCTTGTAATAATGTTACCTTCAGACGCTTAACCATATGTTCTTTCTTTTTTCTTTCTCTTTTCCTCTCTATTTTTCTGGTCTCTCCTTTTCTTCTTCCCTCCCTCCCTCCCTCCTTCCCTCCCATCCTTATATGCCTGTGTTACTGCAAATCTCCAATTCAAATGGAGGTGTATATGCCTTTACTTAGCCAATTTAAAAACAGGACTCAAAATGGGAGATGTGCTGCTGAATATGTGTTTCTTTTTCTTCAGTGCCATACTTTGATAGCTTCCAATTTGTTCACTGATATAAATGCAAATTGGGAAAATAATTAAACCTGTATGCTGTTGATGCTGTCAGATGTTTCTGTAGCTTGCTGCTTAGCATAACTGAGGGATGAGTAATGGAATAAGGATATGATGTGTAATTCCACTGTTGCTGTAGATGGTGACAATCTCAGTTCTGATATGTTGATGTTTGAAAGCTATTTAATTGTAAAGAAATTAGTCATGTAGAGACATGATGTGGATAAAGCATTTCTGGCATTTCTCTAGCAGGTTCTAGATTGACCAGTGTCTTGCACATGAGATTATGCATATTTTTTAAGGGGCTGATACTTTTGGTTGGCCTCACTGTGTTTTTCCTGATCCTGTGGGAAAGAGAAAGGCATCCCAGAAGTTTGACTTGTTTTTCTTTTAGAATCTGTCTCTGCAGGAAAGAAAAGTCATTTTAATAAAAACCAAAATAATTTATAATAATTGTTGCCTTTCCCTCCCCATCCTCTCCACTAAGCCAGCAACTAAATGTATTCAGAAAACAAGTTAATCAAGGAGGGCAGAAGAATTTTTTTTAAACTGTAAGAAAATGTTCCTAAGTTTAGATTTATTACCTGTCATTTAGGGCAAAAATCCAGTGTCCCCAGCACATGATGACCCAACTTTGTCTCACAGTTGCAAGTGTGTTGAAAATAAAGTTGCTTTGTGAACTTAGAGGAAATGGCTGTGTTAGATTGGACTGATTTAGTTGCAAAATAATACCTTTTAGGGTCACACTTGTATTATTCCCTAGGGTTTAGCCTTCTCTATATACCCTTGGCCAGACTCAGAAGGGGATTAAAAAGCTCTGGTCTTGGCCTCTATCTTCCTTGTTGCTCCTCCCAGCCTTTCCATAACTTACCCATCCACAGCCCATCAGCAGGAACACATGAGAATGTGGGACTTTGTTTCTTTTTTTCTTAGTTGTATGAATTCCAGATTAGGCCTTATGGATACTTGTCTACTAATATATCTGAAGTTTGAAAACAATCCCTGACAATATTGTAGGTGCAATAAATATTAGTCAAATAAACATTTAAGTGCCAAGGTGGGGTGGTAGTGGTTGGGGGAGCTTTTTTTGATTAAACAGAAATTCCTTCAAGTAGAACTTGAGAAAGGACACTAAATACAGTCATCTTAACCCAGGCCAGAACCTAAATTTATTGGTTTGCCTAACAGTCTTATTGTCATGGCAATATTTGCTAAGATGAGCCTTCTTTAGATAAAAATGAACTCTCATTTAGTGGTGGATGAAAAAAGAGAAATTGCTTTATCATATAGTTTAATTTGGCTCGGTCTACTAAGACCACCAGGGTTGATGTATTCCTCCATTTTTGGTGTGATCTTTTTCTTCATTCAATAAAGTTATTAAATATATGGCAAAACTTTTTTCAGTTTCCAGTGAAAATGCATGATACTCATGTCATGGAGTCAGGCTTGGGAAAATCTATGAAATAATAGTTTGCTGATAATGATATTTTCTTATGGCTTTGTATAGACTACATCCTCAAAGGATTTTGTGCTTCTTTGCCCATAGAAGGCTTTTTCTCCCTTTGTGTGCTTTTATTAAATCTGTTGAATTATATTAATATTTTTTGAATTTACAGGGCCAATTATCTTTTTTGATGGATTACTTAGATTAGGCCATGGGTTCTTCCTGGCCTTTCTTTTTCTCGGTCTTTTAATCATTTCACGTTTTTATCTCTCCCTGAGTAAAGTGGCAAGAAAACTAAAAATGAAAGTTAAATGGGTTGATTTGACAATGTGTCAAGTTCTGATTTAGAGTTTATAAGGAAGGTAGAAACGATTGGCCAAAATAAGATATTTGGATGAGGATTATTTAAGCCGTTTAGATTTGGCCAGAGACGCCAGATTTAGCAAAGGACTGGGTTCTTATCTTCTTTCATTCATGAATATATGCCTTGGGAGGACACTGGTGATTCCCACAGAATTAGGCCAATGATTTGCCACATTACCCTTTAAGCTAGCCCATAATTCCACCAGATCCCACACCAAGTTTCAGTTCATGACTCATACTGAATAAACGTCAGTTGTAAATGATGTTTGAATTGGTCTTCCTACTAAAGTGAAACATCTTCTTTTAAGCCAAGCCACATGAATGAAATAGCACAATCAGAAAAAAATCTTTTTTTTTTTTTTTGCATATCAAACCAATGGCCTTCTCCACTAAGCCAGCAACTAAAGGTATTCAGAAAACAAGTTAATCAAGGTGGGCAGAACTTTTTGAACTGTGAGGAAATGTTCCTAAGTTTAGATTTATTACCTGTCATTTAGGGCAAAAATCTAATGTCTTTTTTATTTCTTAATCTTGTAGAACTCTGTATTTCATAGTAATGAGTACTTAGGGATCATTGCTCTATTAGCCTCTGGGAGAGATCTTCTAGAGTTTGCCATTCCTTTTTTTCCAAAATTTTTTGTTGTTGTTGTTGTTGTTTTAACTGCAACTGGTTACTTTTCTCAACCATGGTCCTGACATGTTTATACTATGATACTTTTGAGACTTCGCTAAAGAATTAAAAGCTGTGAAACAAC	0.0587065	0	0	0	0	0	0	0	0	0	0	0	0
TALONT000275177	ENSG00000103168	TAF1C	TALONT000275177	coding	GGTCCAAACCGGAAGACCGTGGGTAGCTGCGGCGGGGCTGACCCGTCCCGAGTGCCAAAGCTGGGGTTCTACTTGAGATTTCCCTCGTGGTGCCAGGGTCCGGCGAGCATCACGCCGAGGCCCATTTTCCAGACGACCACGACGAGGCCGGGGTCACGAACTCTGGCGCCCCTTACCAGCTTCCAGTCTCTCGAGGTGGCCAGTGTGGTGCTTGGTCCTTGTTTCCAGGATGGACTTCCCCAGCTCCCTCCGCCCTGCATTGTTTCTGACCGGCCCCCTTGGTCTGAGCGACGTCCCTGACCTCTCTTTCATGTGCAGCTGGCGAGACGCACTGACTCTGCCAGAGGCCCAGCCCCAGAACTCAGAGAATGGGGCACTGCATGTGACCAAGGACCTGCTGTGGGAGCCGGCAACCCCTGGGCCTCTCCCCATGCTGCCTCCCCTCATCGATCCCTGGGACCCTGGCCTGACTGCCCGGGACCTGCTTTTCCGCGGAGGGTGCCGGTATCGGAAGCGGCCCCGAGTCGTGCTGGATGTGACTGAGCAGATCAGCCGGTTCCTCTTGGATCATGGAGACGTAGCCTTTGCGCCCCTGGGGAAGCTGATGCTGGAGAATTTCAAGCTGGAGGGAGCGGGGAGCCGCACTAAGAAGAAGACAGTGGTCAGTGTGAAGAAGCTGCTCCAGGACCTCGGTGGACACCAGCCCTGGGGGTGTCCCTGGGCTTACCTCAGCAACCGACAGCGCCGCTTCTCTATCCTCGGGGGCCCCATCCTGGGCACGTCGGTGGCGAGCCACTTGGCAGAGCTGCTGCACGAGGAGCTGGTGCTGCGGTGGGAGCAGCTGCTTCTGGATGAGGCCTGCACTGGGGGCGCGCTGGCCTGGGTTCCTGGAAGGACACCCCAGTTCGGGCAGCTGGTCTACCCTGCTGGAGGCGCCCAGGACAGGCTGCGTATCCTTTCTTGCGAGACAGGAGATTCCAGCGGGCTCGCCTCTGGTAGAGGAGGTGCTCTTGGCATGGTCCAGAGAAGGGCAGGAATTTGGGGGGCTTGCAGTGATCATAGCTCGTGCACTGATCCTTAGTGAGAGGCCCAGATTTCCAAGAGGTCGTTCTGACCCCAGGTGACAATCCCCAATTCCTTGGGAAACCTGGACGCATCCAGCTCCAGGGACCTGTCCGGCAAGTGGTGACATGCACCGTCCAGGGAGAAAGTAAGGCCCTTATATACACTTTCCTCCCTCACTGGCTGACCTGCTACCTGACCCCTGGCCCTTTCCATCCCTCCTCAGCTCTGCTGGCCGTCCGCTCTGACTACCACTGTGCCGTGTGGAAGTTTGGTAAACAGTGGCAGCCAACCCTTCTGCAGGCAATGCAGGTGGAGAAAGGGGCCACGGGGATCAGCCTCAGGTGAGGGGGGTCAGGTTGGTCGGTGAGGAGGGGCTGGAGGCAGGGCTGAGCAGCCCGATGTGAATGCATTCCTGCCCTGTAGCCCTCACCTGCCCGGGGAGCTGGCCATCTGCAGCCGCTCGGGAGCCGTCTGCCTGTGGAGCCCTGAGGATGGGTATCGCCGCTTCCTGTGAAACCCCCCACCCTAACGAACTGAACTCCGCCCTGTTGAGCATGTCGCGACCCTTGAGCCCCTTCCCCATCAGCCTGTCCCCCTGCCCACGGCTTGCCTGTCTCCCCAAGGCTGCGGCAAATCTACAGGGACCCTGAGACCCTCGTGTTCCGGGACTCCTCTTCGTGGCGTTGGGCAGACTTCACTGCGCACCCTCGGGTGCTGACCGTGGGTGACCGCACCGGAGTGAAGATGCTGGACACTCAGGGCCCGCCGGGCTGTGGTCTGTTGCTTTTTCGTTTGGGGGCAGAGGCTTCGTGCCAGAAAGGGGAACGTGTCCTGCTTACCCAGTACCTGGGGCACTCCAGCCCCAAATGCCTCCCCCCTACTCTTCATCTCGTCTGTACCCAGTTCTCTCTCTACCTAGTGGACGAGCGCCTTCCCCTGGTGCCGATGCTGAAGTGGAACCATGGCCTCCCCTCCCCGCTCCTGCTGGCCCGACTGCTGCCTCCGCCCCGGCCCAGCTGCGTGCAGCCCCTGCTCCTCGGAGGCCAGGGTGGGCAGCTGCAGCTGCTGCACCTGGCAGGAGAAGGGGCGTCGGTGCCCCGCCTGGCAGGCCCCCCCCAGTCTCTTCCTTCCAGGATCGACTCCCTCCCTGCATTTCCTCTGCTGGAGCCTAAGATCCAGTGGCGGCTGCAGGAGCGCCTGAAAGCACCGACCATAGGTCTGGCTGCCGTCGTCCCGCCCTTGCCCTCAGCGCCCACACCAGGCCTGGTGCTCTTCCAGCTCTCGGCGGCGGGAGATGTCTTCTACCAGCAGCTCCGCCCCCAGGTGGACTCCAGCCTCCGCAGAGATGCTGGGCCTCCTGGCGACACCCAACCTGACTGCCATGCCCCCACAGCTTCCTGGACCTCCCAGGACACTGCCGGCTGCAGCCAGTGGCTGAAGGCCCTGCTAAAAGTGCCCCTGGCTCCTCCTGTGTGGACAGCACCCACCTTCACCCACCGCCAGATGCTGGGCAGCACAGAGCTGCGGAGGGAGGAAGAGGAAGGGCAGCGGCTGGGTGTGCTCCGCAAGGCCATGGCCCGAGGGCAGCTCCTGCTGCAGAGAGACCTGGGCTCCCTCCCTGCGGCAGAGCCACCCCCTGCACCCGAGTCAGGCCTAGAGGACAAGCTCAGTGAGCGCCTGGGGGAAGCCTGGGCAGGCCGAGGGGCTGCCTGGTGGGAGAGGCAGCAGGGCAGGACCTCGGAGCCCGGGAGACAGACCAGGCGGCCCAAGCGCCGGACCCAGCTGTCCAGCAGCTTTTCGCTCAGTGGCCATGTGGATCCCTCAGAGGACACCAGCTCCCCTCATAGCCCTGAGTGGCCACCTGCTGATGCTCTGCCCCTGCCCCCCACGACCCCGCCCTCCCAGGAGTTGACTCCGGATGCATGCGCCCAGGGCGTCCCATCAGAGCAGCGGCAGATGCTCCGTGACTACATGGCCAAGCTACCACCCCAGAGGGACACCCCAGGCTGTGCCACCACACCTCCCCACTCCCAGGCCTCCAGCGTCCGGGCCACTCGCTCCCAGCAGCACACACCCGTCCTCTCTAGCTCTCAGCCCCTCCGGAAGAAGCCTCGAATGGGCTTCTGAGGACACAAGGTGGGCTGCCCTCAAGCCCCAGAGAGCCCCTCATCCTTCCTCTGGGACCAGATGTGCCTTCCACAGTTGAAACTTGAGAAGCAGAGCTCGCCACCTTCTGGAGGCCACTGTGATGATGAGCCAAGCAATTTGGAGCCAAGTTGAAGGGACAGGGCAACAAAATACAGTAGTAGTTTCTTTTGTATTTTGTATATTCGCCTGAAGATCATCCCGCAAGGCAGGCTGGAGGTGCCGGTGGGCCTGTGTTGCTGGGATTTTAGTCTGTGCTGGGAGGCAGGGCTCCGCTGCGCCTCAGCTGTGGGGGCCTCAGGCAGGTCCCTCAGTTCTCACGCCTTCCTGTCCAGTGGAATGGGGGCCAGGAGTGCTGGCTCCTCGTGTTTGGTGAGGGTGGAGTGAGGCCCCTGCAGAGCTGCTGATGAGGTGGGCACAGCGGCCGTTGGCAGCTGCTGTTGTGGGTTGCTTTGTCAATCTCTGCCCCGGTCTGATGTTTCCTACAGGGAGATGCCTTGGATCCAGGTTCAGGGACTAAATACACTTGGCAGCTGAAGATGAATTGGAATGGTCACGTTTTTTAGGCTGGACAGCGTCCCGCCACAGCTACTACCTGACACTGAGCTCATGCAGAGAGATGATGGCTGATGTTCCTTCTCCCTTGGGACATGGGTCTGGCACCTGTGGGCTGTCGATAGTGCCCTCTGAGCAGAGGGTCACGGTCATGTCAGTTTGGGGGAATTCTCTGTTGTGCCTCACAGACTCCCCCCTTTCTTTCCTCCCTCCCCTTCTCATTTTGATGTCTAAAGCATCAAGTCCCTCTTCCTCGGAGTTTCTCTAGCTGCAGTGGAAGATTCTGTTTTCCTGTGGGGAAAATGCTCACTTGAGATTTTGCAGGGACCCGGGTCTGTCTGGTTTCTGATGACATAGTAAGAGAAAGGTCTTTTTTCAGGTTGGCTGGTGAAAGGAATTGCATGTGACTCACACAAACAGGAGCTAGCCCAATCATACACTGACTCGCGTGGGTGTTAAAATGTTTATCATGCCTAAGGGAGACATTTATGATTAAACCATTTATGCTACATA	0.292621	2.43433	2.69868	1.37075	3.25949	3.46453	3.80833	0.204872	0.538154	0.16777	0.148414	0	0.14978
TALONT000275178	ENSG00000072041	SLC6A15	TALONT000275178	coding	GTGTGCTATTTTGTAGCTCTCTACTACAACGTCATCATTGGCTGGAGTTTGTTTTATTTTTCTCAGTCTTTTCAGCAACCCCTGCCTTGGGATCAGTGTCCTTTGGTGAAAAATGCTTCACACACTTTTGTAGAACCAGAATGTGAACAAAGTTCTGCCACCACCTATTACTGGTACAGGGAAGCACTGAATATTTCAAGTTCCATTTCTGAAAGTGGGGGCTTAAACTGGAAGATGACCATCTGCTTGTTGGCTGCCTGGGTCATGGTTTGCTTGGCTATGATCAAAGGCATTCAGTCTTCTGGAAAAGTTAGTATGTTAGAGCCCTTCCTCATTCTGCTAATCACCATTTCTGGATTCATCCCTCTCTCAAATTCTGTTACAGATTTCTGTGGGCAAATCACACATAACACTTCATTCTAGGTAGTTAAATATTAGTGAAAAGTGACACTTCAAAAGTGTGCTTACATTTTTAAAAAGACAAATAAAAACAGTGTTTTATAGTGAAATCTAAGGTTAATTATAATCTTTCCTTATTTCAACAAGATCTTTAAAATTTTTGTGAATACTTAAAAGTCCTTTCTTTTTGCCCTTTATTCAATTAGTCCTAATGTTTCAGTTCTCTAATTACCAATTAGTTAAATTATGGAAATTGGGGAAAGTGGTAAAATGAGTAATTCATTCATTTTGTTTGTTTGATATCATTTGTTTCTCTCTGCTGTAGGTGTTCTAAGGAATAGCTGCATAAGACATTTTGAAATAATGTAATGTGAAGTGTTTCTTAAAGCTCTGAACATCATTAAGTAGTTAATAATAATTCCAACAAGGAATTCAGAGTAATGTAAAAGACTAAATATCATTCCTTCTAAGGCAAATTGAAAATTAGAATGGTTGTGGTTTAAAAAGACATTAAGTGAATTCTAGGTAGCTTGTTTGTTATTATTTTTAAAGGACGCTCTAGGAAAGTAATTGCTATTCACTATTTTGCTTTCGTATTACTTTTTTTTTTTTTTTTTCATTATCACAGCCATTGTTCTAAAGCTCTCCACATCTCTTGGCTGGATCATAGCAAGAATTTACTGTTGGCTCTTCTCTCTGCCGTTTAACTGTCCAGCTGTGCTATTTTCCTTTTCAAAGTATAACTGATTTCAGGCTAACTTATTACCACTCATCATCATATACTAGCAGGAATGGCAATAGTAGTAGTAGTAGCAGCAGCAATAGTAGAAGTAGTCATAATAACAATAATAATAAATGATGATAAAGATGTTTCTGACAAGAATTAGGGTAAGAACAGTAATTGAAGCCAATTATTTATTACAAATGTATTTTGCTTTGGGTACTGTGATAACTACTTTTTATACTTTATCCCATTTAATTATAAAAACCACTCTTGAGAAGTAATTTTTATTTTCAGAACCATTTTACAGATTTAAAATAAACAGGTTTGAGGAATTAGTTTAACTTATCCAAAGTTTCGTGGCTATTAAGTTCTAGTATTTGGAGTCAAATGCAAGTCTGTCTAAATCTAGAGCCCATGTTCTTTAACTGCAACACTATAATGTCTCACCCCGTCCTAGTCCCACCAATTAGTCAACTCTTTTAGGGCAGAAGTCTGTCTAATTCATCTTTGCTTCCTGTTACTTTATATTTAATTAAAAATTTTAGTGACTTTTTAACTTGTAAATTGTAGCTGATTTTACATTTATCTTCCTGAAGGAAACTCTGTATCATTTTGTCTTTTGAATTTGTGAATATACTTGTTAACACATCTAAATATCTTTAAGTCTTTGGCAATGTTATTGTATTATATGACTAAATAACTTCGAATTGTTCAATTGTGTATGTCTTCCACTATGTCAGAGCCACATTCCCGTCACATTATAAATGAAGGAGTGGATTCTTAAATAAGACCTAACCATATTTATATGATTCCTAACATAATATCATTTGGTAGAAAGAAAACCAACTGTGGTCATCCAGAGAAGCTCAAAAACTCTTGTACTCAGGTTCTCTTACTACCACGTTTTGTTTCTGTTTCTTCTTAGTCTGTGTCTTAGCATCACTTAAAGAACTATTCATCCTTTTCTTATCACAGAATCTTGGGGTTGTTCTTCTCATGTCATGTAGTGTAAATTTATATAGAAAATGTAATACAATTTATTTAGTACATACATTTATTATTTTAATGAGAATGCCTCAGGAAAAGACTAGTATTTGGGCAATATTTGAAGAAAGAATTTAACAGGCACTGATGGGGAGAAAGCTAGCTGTAGGTAATGTGAGCAAAGATGTGGAAGCCAAAATTGTCACAATTCCTCAATCTGAAACAATGAGTTAAATATAATAACAATGACTTTATGAGGAATTAAAGGTTAAGCTTTGTGTTTACCTACTAAACAGAAAATGCCTCCAAATAAACAGTGTCACAAGTACAGAAGAGAGAAATATTGTTTAAGGCTAGCACATGGAAAAACAACTTAGAGGATTTAGCAGCTAAAAGAAGAATGAGTCAGCTGGTGATGTGCTTGGTCAAAACACACAGTCATACATGCATATACATATACCCCAAAATGCTAAGTGGAAACTGCATGAATTAAAAGAGGGGTATGATAGGGACATTGTCCTTTGGGCTAGGTAGGCACATATCAGTTGGACCACATCTGCAATACTGGATTTTACTGAAATCTTGTATTTTCCTTTTTATTATGAGAAATTTCAGCTCAGTGATCAAAGTCTTCAAATAGTTAAACCAAAAGAAGAATAGGGCTGCTTTGTGTGGCCATAGAGAGCAAAACTATGATCAAATAGTGGGTATTATGGAGGAGGTTGTGATGGTGGTAAGCCTTCAAAGAAAGAAAGGCCTTTCAAGAATCAAACTTGATAATAATGAAATCAGTTGCCTCAATGGTAGAGAGCTCAGCATCACTGGAGGTGGTCACACAGAGGTAGCATGTGCCCTAGTTACAGAATCTATTAAGGGGATGACTGTCTCAAATATGTAGGACAGAAATGAGAAGCCCCAAGCTTGCTTTTAACTCTAAGGTAGTATTTTCTACTCTGACTACTTTCCTGTTGTTACTACTACTATGCTAAATACTATGCATACATTATCTTGTTTATTCTTTCTATCAGCTAGATAATTTGCATATTTTATCCCCATTTTACTGCAAAGTTGACAAGCTCAGGGAAAATAAATAGTTGGCCAGAATTAAGCAACCAATACATGATAGACAGGGCTAAAACTGGGCTACAGAATTTTCAAAAAGAATGATACATTCTGAAGGTATGTTTATAATAAACATTTTTCATATGTAAAACAA	0.0892086	0	0	0	0	0	0	0	0	0	0	0	0
TALONT000275179	ENSG00000156374	PCGF6	TALONT000275179	coding	GTGTCTCTCCCGACCATGGAGGGGGTCGCGGTGGTGACGGCGGGCAGCGTAGGCGCTGCCAAAACCGAGGGAGCTGCAGCCTTGCCGCCTCCGCCTCCTGTCTCCCCGCCCGCCCTCACCCCTGCACCCGCAGCGGGTGAGGAGGGACCGGCGCCTCTGTCTGAGACGGGGGCTCCCGGCTGCTCCGGCTCCCGGCCCCCTGAGCTGGAGCCGGAGCGCAGCCTGGGCCGCTTCAGAGGCCGCTTCGAGGACGAGGACGAGGAGTTGGAAGAAGAAGAGGAGCTGGAGGAGGAAGAAGAGGAGGAGGAGGAGGACATGAGTCACTTCTCGTTGAGGCTGGAGGGAGGCCGGCAGGACTCGGAGGACGAGGAGGAGCGCCTGATTAATCTCTCTGAGCTGACCCCATACATCTTGTGTTCCATTTGCAAAGGTTACTTAATAGATGCAACTACCATCACAGAATGTCTTCATACCTTTTGTAAAAGCTGCATCGTAAGACATTTTTACTACAGCAACAGATGTCCAAAATGCAATATAGTAGTACATCAGACACAACCTCTTTATAACATAAGGTTGGACCGACAGTTACAAGACATAGTGTACAAATTAGTGATCAATCTAGAGGAAAGAGAAAAAAAGCAAATGCATGATTTCTATAAAGAAAGAGGTCTAGAAGTACCTAAACCTGCTGTTCCACAGCCAGTCCCTTCAAGCAAAGGAAGATCTAAAAAAGTCCTAGAATCAGTGTTTCGTATTCCACCTGAACTTGATATGTCTTTATTACTGGAGTTCATTGGCCATTGGAAAAGAAGTTTGTTCGAGTTTCAGGAGAAGCAACTATTGGACATGTAGAAAAATTCCTCAGAAGAAAAATGGGTCTTGATCCAGCTTGTCAGGTAGATATAATCTGTGGTGATCACCTGTTGGAGCAGTATCAAACTCTAAGGGAAATCCGACGTGCAATAGGTGATGCAGCAATGCAGGATGGTCTGCTTGTCCTTCATTATGGTCTTGTGGTTTCTCCTCTGAAGATAACTTGAAGATTCTAGGCACATTATGAGGAGGGAAACAAAGGAGGCTTCTGCAGGACTGCATCTCACCAAAGATTTCCATGAAATGTAATTGCTACCACTTTGCTGTTCAAGACATAACTTACCTATTTTTAGCACCAAGAATTATAGCGTTTATAAGTACAACTTGGAACGATGGAATGCATCTGTTACTAGAGACTGTATATAAAAAGCAGCCAAAGCTCAGGGGAAATTTTTCAAAAATTGAATTTTAAAATTTCTTATGATTTTAAATACCTTGACATTGATTTTGCTTCCCATCTTTGAAGTAATTGGTTAGTTTTCTTTGTTCAGCCATTTCAAGTTGGTGGTTGGGATATCTGCTCTCTGGGATGGCATCAGTTGGGCAGTCATCTTTTTGGAAGAGAAGTGTGCTTTTGAGTGGAAGATTCAAAGCCAGTCTTTGTTAAACTGCAGGGTGTACTCTCAAAGACCAAAACTATTGGCCACTTTTGTATGTTGCCAGCATATTTTGAACTTGTACCTTTTTTTATACTAGCAACACTACAAAGGAGAAGTTACTCATTTCAAAATGGATGAATTGTTATTATGTGTGAAGAGACTCTGAGTTTATGATCTGTGCCATAAAATTTCAGTGTAATAAGACTTCTTCAATACATCTTCCAATAAGGGGTGCTTCTTTGTGACAGTATTTTTATTTCTGACATTCATTTTATTTGGGTACATAGTGTGGTTGTTGATACCTTGCAATAGTATTGCTTCTGAAAGTAATAAAAAATTTTAGGAGAATTTGAGAAGTTTACAGAATTACTTATTCATTGTTTTCTTAGTAAGTCAGTTTAATGTTTATTTTTCTCATTATTTCATCACTGCAATAAAGAATAAGGGTGTTTGAGCTCACCTCCATGCAAAGACTTCAGTTTTAAAACATTATTTGCCTAAAATTAGCATTGTGATGCTTTCTGAAAGAAATATTTTATAAATCCTGTTTAACAGCAGAATTTCTGAATGTGTAGAGACTACTACAAAATTGGAAAAAGATTGGCAATTCTTTGTAAAGAATTTGTGAATTGTGTATAAATTTATTCTAACATTTAATAAAAATGTATTTTAACCTA	0.428351	0	0	0.299137	3.62874	0	2.94595	0	0	9.26624	0	2.08846	0.346559
TALONT000275180	ENSG00000198815	FOXJ3	TALONT000275180	coding	CGCGGCCCCGGATGTTGGCTGCTCTTGCTGCCGCCGCCGCTCTCGGGGCTGCTCGGGGCCTCGACCGCTCGCAGTAGGCACCGTTGGGACCTTTCCCGGGGGGGCGGAGACGCACGGAGCGGCCGGGGGCTCGGCCGGGCCGTCCCGGCCTGCGCAGCCTGAGGATGACATCTGAACTGGAGAGCAGCCTAACGTCTATGGACTGGTTACCACAGCTCACCATGAGAGCAGCCATCCAAAAATCTGATGCTACACAAAATGCACATGGAACAGGAATTTCTAAGAAGAATGCACTCCTTGACCCAAATACAACTCTGGACCAGGAAGAAGTCCAACAGCACAAAGATGGGAAACCTCCATACAGTTATGCCAGCCTCATTACATTTGCAATTAATAGCTCACCCAAAAAGAAAATGACTTTAAGTGAAATTTATCAGTGGATTTGTGATAACTTCCCATATTATAGAGAGGCTGGCAGTGGTTGGAAGAATTCCATACGACATAATCTGTCATTGAACAAATGTTTCCTTAAAGTGCCTCGATCTAAGGATGACCCTGGAAAGGGGTCCTACTGGGCAATAGACACCAATCCGAAGGAAGATGTGCTGCCTACTCGGCCAAAGAAGAGGGCACGATCTGTAGAACGGGCCTCAACTCCATATAGCATAGATTCAGATTCTTTGGGAATGGAGTGTATTATTTCGGGAAGTGCCTCTCCAACTCTGGCAATCAACACTGTGACTAACAAAGTAACATTGTATAACACTGATCAGGATGGTAGTGATAGCCCACGCAGTAGCCTTAACAACAGTCTCTCAGACCAGAGTTTGGCATCTGTTAATTTGAACAGTGTTGGAAGTGTGCATAGTTATACACCGGTGACAAGCCATCCAGAATCAGTCTCTCAATCATTAACTCCTCAGCAGCAACCACAGTACAACCTTCCAGAAAGAGACAAGCAACTACTTTTCTCAGAATATAATTTTGAAGATCTTAGTGCCTCATTTCGGAGCCTTTATAAGTCAGTTTTTGAGCAGTCACTTAGTCAACAAGGTTTGATGAACATCCCTTCTGAATCTTCCCAGCAGTCCCACACTTCATGTACCTATCAGCACTCTCCCAGCAGTACAGTGAGCACTCACCCACACAGCAACCAAAGCAGCCTGTCCAACAGTCATGGCAGTGGCCTCAACACCACAGGCAGTAATTCGGTTGCACAGGTCTCACTGTCTCACCCCCAGATGCACACACAGCCATCTCCACATCCTCCCCATCGACCGCATGGTTTACCGCAGCATCCGCAGCGTTCCCCACACCCAGCACCACACCCACAGCAACACAGCCAGCTCCAGTCCCCTCACCCCCAGCATCCCTCTCCACATCAACACATACAGCACCATCCGAACCATCAGCATCAGACGTTAACACATCAGGCACCCCCACCCCCACAACAGGTATCCTGTAATTCTGGTGTTTCAAATGATTGGTATGCGACACTTGATATGCTAAAAGAAAGCTGTCGAATTGCCAGCAGTGTTAATTGGTCAGATGTAGACCTTTCACAGTTTCAAGGTCTGATGGAGAGTATGAGACAGGCAGATCTCAAGAACTGGTCTTTAGACCAGGTTCAGTTTGCCGATCTTTGTTCTTCTCTTAATCAGTTCTTTACACAAACTGGCCTTATACATTCACAGAGTAATGTTCAACAAAATGTTTGTCATGGTGCCATGCATCCAACAAAACCTTCCCAACACATTGGAACAGGAAATTTGTACATAGATTCTAGGCAAAATCTCCCTCCTTCAGTGATGCCACCCCCTGGTTATCCTCATATCCCACAGGCACTCAGCACTCCAGGAACAACGATGGCAGGCCATCACAGAGCCATGAACCAGCAGCACATGATGCCTTCCCAAGCCTTCCAGATGCGGCGTTCCCTGCCTCCAGATGACATCCAGGATGACTTTGATTGGGATTCAATTGTGTAGGGCTTGTTTCTGCAAGACACCAGACCCTAACGTTACCTTTCTGTGCAGTGAAGGGAAAGGTTTAAGAGAATCCAGTTGAGAAAACAAACTTGCTAATCACTTTACCAATGTTATCAAAATTACTTTTGAAGACAATCAGAAGGATTTTAGCTGGATAACTTACTGCTTTTATCTGACCCAAGCAAGTACTACATGTTTGTCTCCCTGCCAGCTGCCCTATGTAGCTCCTAACTGTTGTGTGATTTGGACGGCTTTTTGCATATTTGTGTCAGTTTGATGTTAACCACAAGTGCCAGACTGATTTTTCAGACGGAGCCTATTTTGCTGCAAGCAGTTTATATAAAGATACATATGTGTAAATATATGTACAAAAATTACTGAAAGGCTTCAGTTTTTTCTAATTGGATTATTATGTCTTGAAAGTTATTGTCAGTTTTTATTCCTTGTTAGGCTATTTTCTGCAGGATGCTTTTAACTGATGTAGGAAACTGAAAGGAAATAGATTTTTTCCAAAACCCAGTTCCCCTTATTTAATCTTTTTTAGAAATGTGGGTAATGAATTCTATCTAATAAGTCAAGGAAACCAGAATTTGACACACTCCAACAATCCGAAGGGGCATGTTGCTCCTGAGCAGCATGAAGAACTGACCAAATTGGTTTTGATGCTTGGGGGATCATAGAGTATTTATGTCTGCTTTTCTAAATCTGCATTATAATAGCTCTAAAATTTGTTGATTGGTAAGAAATTGGGCATTGCTTGGCTCTTTAAACACATCAGTGCTTCCACATTCACCTATGTATTTATTATTCAAAAGTGTCATTTTAATATTTATTGCTACCTTCTGTGAATGCTTAGCTCCTGTCGGGTTCATTAAGGAGAAATGTGTCTGAAAGCACAGAACTATTATTATTTTTTTCTTTTTTTGAGATGGAGTCTTGCCCTGTTGCCCAGGCTGGAGTGCAGTGGCACGATCTCGGCTCACTGCAACCTCCGCCTCCCGGGTTCAAGCAATTCTCCTGCCTCAGCCTCCCGAGTAGCTGGGAGTGCAGGTGCACACCGCCATGCCTGGCTGATTTTTTGTATTTTAGTAGAGATGGGGTTTCACCATGTTGCCTGGGCTGGTTGCAAACTCTTGAGCTCAGGCAGTCTGCCTGCCTCAGCCTCCTAGAGTGCTGGGATTACAGACATGAGCCACTGCGCCTGGCCCAGCGTTACTTTTCTTGATAAGAATTTACAGATAAGACACTCAGAGAGACATTGTGTCATTCTCTATCATCACTCCTTTTACCATGTGAATAGATTTCTCTGTCTTGGCATTCTTGCTGATTCAGACTTATTAGTTAAATCGGATTTTTCTGGAATTTGAATCAGATTTCATTTGGGCAACAACAGCAGGGCAGGGTTTCTAAAGCAGGTTTCCCCACTCATCTAGGTTGTCTTGAAAGGAGGATAGAGCCACTTACAGTTTTATTTGCTTCAGTGTTTAATGTAGATATTATGTGGCCTGCTGTTTCTGTTGTCTTGTATGTCTGTGTATGCATGACATTTGGTCCCTTTCTTTGAAATGCAGCCCCTCTTACGGGTTTTTTAGTGGTGGTGGTTTGTTTTGTTTCATATCATATCACAGTTTGCATGGACTGATTATCTTAGTTTTATGATAAAACTAGAAGAAATGAGGGTTTTTTTTTAATGAATAGATTTTGAATTGATTCTTTAGACCCCCCAAAAAGTGTCAGTTCTAATGGGGAAATATATTCCATCAAGTCAAAGAGTAATAACTGCTCACTAGTTGCTTTTTAGCATCTCTGGTCTTATCAGCCATGCTAAATCACTTTAATTAGCCTTAGTGATTCTATGGTTGAGTAATCTCTACTTGAACTAAACAAACATCTTTTGTTTCTGTGTGTGTGTGCTGTGTGTGAGAGTGTGCGCGCGCGTGTGTGTGTGTGTGTTTTAATGGAGTGTTGCCTTGAATGAATCACTGGGAAGCCAGCCATGGTAAGGGCTGGTGAGGTTGGGGAGAAAGGAAGAGCTTTATGTTTCTCTGTTGTTTGGACCCTACTTGGCATGAAAAAGGAAGCTCAGTTCCAGCCCCTTGGATCAACGAAAATCAGAGGATTCTGGAAAGGCAGCCAACTTGCGCCTCTTAGAAGGATCAGAGGCAAGATGAGATGGCAGCCTGCAGAGTAAATGCTTGAAAAAAGAGGGGTGATTTTCAATGGTTTGCTTAAGTCACTGTTTTCTAGACACCAAAATAGCTGTTTTGAAACTGTTTTAATTGCTTGGGTAGCAATGTGCACTTTAAACAATTTGGATATTGGAATGCAGTCTCATACTGAGTGATTTGAGTAGAACCACTGATGATGATTTTATAAATTGTGTGAAGCGAATTTCCCATTTGGCAATCATTTACTGATTTGCAGTGATGAATATTTTTATGAGAATTTAAACTTAGCAAGAATGGCCATGGAGGCAAAGCCTTCACCCAGACCCATCCCACTCTCCTGTGATCCAGGTGGTCCAGGAGCCCAGGACAGGCCTTTTCTGTGGGCCCTGGCCAGACAGGGTTACCTGGTGAGGTGCAGAGAGTCCCTCTAGTGGCCATTTTGTATGGTAGTTGCTAATGCAGAACAAGTTCTGTCTTGGGCTTAAATTGACTGAAGACTTTAGGGGGAAAGAATAGTAAATGCATGTAAACAAATGGGGACACTCTGTTCAGGAGAATAATCCGACTGGCATTTGTGGCAGTTTTTGAAATGTAAATGTATTCATGTGTGTTCTTGTAAATACGTGTCGCTCAGATGTCCTTTGAAGTGGGAGGGAATCAATCCGGGGATAATTTCAAATGGAATAGAGTATTTTGATATTGTTCATTCAGAGGGTGATGTGTACATATCTATATTGTATATATGTGATGAAAATGCATTGGCTTTTTGTGCAGATACAACCTGCTCTCTGTACTGCTGTTGGACAGTCAGTGTTTTAATGTTTCTACAGTTTTGCTATTGCACGATTTCATATTTTGCCTCTATGATGAACGGCAACCATTATTTGTAACTGTTTAGTGCTGTAAAGAAATATTCCAAGTGTCATTAGGATTGTTGCTGCCAGAACTGATATGCATGAATGGCACTTAAAATAAATATATTATGTTAACTCTATTT	0.321164	0	0	0.076412	0	0	0	0.44597	0	0.093379	0.115281	0.134832	0
TALONT000275181	ENSG00000115306	SPTBN1	TALONT000275181	coding	ATTTGAGAGCCTAGAACCAGAAATGAACAACCAGGCTTCCCGGGTTGCAGTGGTGAACCAGATTGCACGCCAGCTGATGCACAGCGGCCACCCAAGTGAGAAGGAAATCAAAGCCCAGCAGGACAAACTCAACACAAGGTGGAGCCAGTTCAGAGAACTGGTTGACAGGAAGAAGGATGCCCTCCTGTCTGCCCTGAGCATCCAGAACTACCACCTCGAGTGCAATGAAACCAAATCCTGGATTCGGGAAAAGACCAAGGTCATCGAGTCCACCCAGGACCTGGGCAATGACCTGGCTGGCGTCATGGCCCTGCAGCGCAAGCTGACCGGCATGGAGCGGGACTTGGTGGCCATTGAGGCAAAGCTGAGTGACCTGCAGAAGGAGGCGGAGAAGCTGGAGTCCGAGCACCCCGACCAGGCCCAGGCCATCCTGTCTCGGCTGGCCGAGATCAGCGACGTGTGGGAGGAGATGAAGACCACCCTGAAAAACCGAGAGGCCTCCCTGGGAGAGGCCAGCAAGCTGCAGCAGTTCCTACGGGACTTGGACGACTTCCAGTCCTGGCTCTCTAGGACCCAGACAGCGATCGCCTCGGAGGACATGCCAAACACCCTGACCGAGGCTGAGAAGCTGCTCACGCAGCACGAGAACATCAAGAACGAGATCGACAACTACGAGGAGGACTACCAGAAGATGAGGGACATGGGCGAGATGGTCACCCAGGGGCAGACCGATGCCCAGTACATGTTTCTGCGGCAGCGGCTGCAGGCCCTGGACACTGGATGGAACGAGCTCCACAAGATGTGGGAGAACAGACAAAATCTCCTATCCCAGTCACATGCCTACCAGCAGTTCCTCAGAGACACGAAGCAAGCCGAAGCCTTTCTTAACAACCAGGAGTATGTTCTGGCTCACACTGAAATGCCTACCACCTTGGAAGGAGCTGAAGCAGCAATTAAAAAGCAAGAGGACTTCATGACCACCATGGACGCCAATGAGGAGAAGATCAATGCTGTGGTGGAGACTGGCCGGAGGCTGGTGAGCGATGGGAACATCAACTCAGATCGCATCCAGGAGAAGGTGGACTCTATTGATGACAGACATAGGAAGAATCGTGAGACAGCCAGTGAACTTTTGATGAGGTTGAAGGACAACAGGGATCTACAGAAATTCCTGCAAGATTGTCAAGAGCTGTCTCTCTGGATCAATGAGAAGATGCTCACAGCCCAGGACATGTCTTACGATGAAGCCAGAAATCTGCACAGTAAATGGTTGAAGCATCAAGCATTTATGGCAGAACTTGCATCCAACAAAGAATGGCTTGACAAAATCGAGAAGGAAGGAATGCAGCTCATTTCAGAAAAGCCTGAGACGGAAGCTGTGGTGAAGGAGAAACTCACTGGTTTACATAAAATGTGGGAAGTCCTTGAATCCACTACCCAGACAAAGGCCCAGCGGCTCTTTGATGCAAACAAGGCCGAACTTTTCACCCAGAGCTGTGCAGATCTAGACAAATGGCTGCACGGCCTGGAGAGTCAGATTCAGTCTGATGACTATGGCAAAGACCTGACCAGTGTCAATATCCTGCTGAAAAAGCAACAGATGCTGGAGAATCAGATGGAAGTGCGGAAGAAGGAGATCGAAGAGCTCCAAAGCCAAGCCCAGGCCCTGAGTCAGGAAGGGAAGAGCACCGACGAGGTAGACAGCAAGCGCCTCACCGTGCAGACCAAGTTCATGGAGTTGCTGGAGCCCTTGAACGAGAGGAAGCATAACCTGCTGGCCTCCAAAGAGATCCATCAGTTCAACAGGGATGTGGAGGACGAGATCTTGTGGGTTGGAGAGAGGATGCCTTTGGCAACTTCCACGGATCATGGCCACAACCTCCAGACTGTGCAGCTGTTAATAAAGAAAAATCAGACCCTCCAGAAAGAAATCCAGGGGCACCAGCCTCGCATTGACGACATCTTTGAGAGGAGCCAAAACATCGTCACTGACAGCAGCAGCCTCAGCGCTGAGGCCATCAGACAGAGGCTTGCCGACCTGAAGCAGCTGTGGGGTCTCCTCATTGAGGAGACAGAGAAACGCCACAGGCGGCTGGAGGAGGCGCACAGGGCCCAGCAGTACTACTTTGACGCTGCTGAGGCCGAAGCCTGGATGAGCGAGCAGGAGCTGTACATGATGTCAGAGGAGAAGGCCAAGGATGAGCAGAGTGCTGTCTCCATGTTGAAGAAGCACCAGATCTTAGAACAAGCTGTGGAGGACTATGCAGAGACCGTGCATCAGCTCTCCAAGACCAGCCGGGCCCTGGTGGCCGACAGCCATCCTGAAAGTGAGCGCATTAGCATGCGGCAGTCCAAAGTGGATAAACTGTACGCTGGTCTGAAAGACCTTGCTGAAGAGAGAAGAGGCAAGCTGGATGAGAGACACAGGTTATTCCAGCTCAACCGGGAGGTGGACGACCTGGAGCAGTGGATCGCTGAGAGGGAGGTGGTCGCAGGGTCCCATGAACTGGGACAGGACTATGAGCATGTCACGATGTTACAAGAACGATTCCGGGAGTTTGCCCGAGACACCGGGAACATTGGGCAGGAGCGCGTGGACACGGTCAATCACCTGGCAGATGAGCTCATCAACTCTGGACATTCAGATGCCGCCACCATCGCTGAATGGAAGGATGGCCTCAATGAAGCCTGGGCCGACCTCCTGGAGCTCATTGACACAAGAACACAGATTCTTGCCGCTTCCTATGAACTGCACAAGTTTTACCACGATGCCAAGGAGATCTTTGGGCGTATACAGGACAAACACAAGAAACTCCCTGAGGAGCTTGGGAGAGATCAGAACACAGTGGAGACCTTACAGAGAATGCACACTACATTTGAGCATGACATCCAGGCTCTGGGCACACAGGTGAGGCAGCTGCAGGAGGATGCAGCCCGCCTCCAGGCGGCCTATGCGGGTGACAAGGCCGACGATATCCAGAAGCGCGAGAACGAGGTCCTGGAAGCCTGGAAGTCCCTCCTGGACGCCTGTGAGAGCCGCAGGGTGCGGCTGGTGGACACAGGGGACAAGTTCCGCTTCTTCAGCATGGTGCGCGACCTCATGCTCTGGATGGAGGATGTCATCCGGCAGATCGAGGCCCAGGAGAAGCCAAGGGATGTATCATCTGTTGAACTCTTAATGAATAATCATCAAGGCATCAAAGCTGAAATTGATGCACGTAATGACAGTTTCACAACCTGCATTGAACTTGGGAAATCCCTGTTGGCGAGAAAACACTATGCATCTGAGGAGATCAAGGAAAAATTACTGCAGTTGACGGAAAAGAGGAAAGAAATGATCGACAAGTGGGAAGACCGATGGGAATGGTTAAGACTGATTCTGGAGGTCCATCAGTTCTCAAGAGACGCCAGTGTGGCCGAGGCCTGGCTGCTTGGACAGGAGCCGTACCTATCCAGCCGAGAGATAGGCCAGAGCGTGGACGAGGTGGAGAAGCTCATCAAGCGCCACGAGGCATTTGAAAAGTCTGCAGCAACCTGGGATGAGAGGTTCTCTGCCCTGGAAAGGCTGACTACATTGGAGTTACTGGAAGTGCGCAGACAGCAAGAGGAAGAGGAGAGGAAGAGGCGGCCGCCTTCTCCCGAGCCGAGCACGAAGGTTTCAGAGGAAGCCGAGTCCCAGCAGCAGTGGGATACTTCAAAAGGAGAACAAGTTTCCCAAAACGGTTTGCCAGCTGAACAGGGATCTCCACGGATGGCAGAAACGGTGGACACAAGCGAAATGGTCAACGGCGCTACAGAACAAAGGACGAGCTCTAAAGAGTCCAGCCCCATCCCCTCCCCGACCTCTGATCGTAAAGCCAAGACTGCCCTCCCAGCCCAGAGTGCCGCCACCTTACCAGCCAGAACCCAGGAGACACCTTCGGCCCAGATGGAAGGCTTCCTCAATCGGAAACACGAGTGGGAGGCCCACAATAAGAAAGCCTCAAGCAGGTCCTGGCACAATGTTTATTGTGTCATAAATAACCAAGAAATGGGTTTCTACAAAGATGCAAAGACTGCTGCTTCTGGAATTCCCTACCACAGCGAGGTCCCTGTGAGTTTGAAAGAAGCTGTCTGCGAAGTGGCCCTTGATTACAAAAAGAAGAAACACGTATTCAAGCTAAGACTAAATGATGGCAATGAGTACCTCTTCCAAGCCAAAGACGATGAGGAAATGAACACATGGATCCAGGCTATCTCTTCCGCCATCTCCTCTGATAAACACGAGGTGTCTGCCAGCACCCAGAGCACGCCAGCATCCAGCCGCGCGCAGACCCTCCCCACCAGCGTCGTCACCATCACCAGCGAGTCCAGTCCCGGCAAGCGGGAAAAGGACAAAGAGAAAGACAAAGAGAAGCGGTTCAGCCTTTTTGGCAAAAAGAAATGAACTCCTTTCCTTCACCTCCTGCCCTTCTCTTACCTTTTCAGTGAAATTCCAGCATGCAAGCTCAGAACCAACACATTACTCTCTGTGCCTAATGTTCCTCAATGTGGTTGATTTTTTTTTTTTTTTAATTTATAGAGCATTTCGGGGGGGGTGGGGGAAACACACCTAAACACTTTATCTCCAAGTTACAAAAGTTTGAGGTGCAGAGGGAAGGCCAGATTTTTTTTTTAATGAAATTATATAGATTAGATCTCAGTATTTAAACTGTTCCTCAATTTTGTGAGGCTGTGTTGGAAATAACCCGCCTCTAGTGCTGTTGGTATGCAAGGCAGCGGTGCTTAATCAATATTTCCTGTGCTCACCAGAGGCAAAATGTACCAATATCCTGACACCATTCTCTCTCCATTTACTTCTGGTGGTTACCCTGACTCTTGACTCTTAGAAGTGCCCGAGATGGGGCTAACCTTTATTAAACAGATCGCATATTATGATCTTGCTGCAGCCACAGTGCAGCTCCACATTAACTCTACAGACCAAACCATTTGTATCTGGCATCACTTACTAACACACGACATGCGGCTTTTCTGCATCAACTGCTATGACGGTTAAGAATGTCAGTATACAAGAAGGAATAGAAAACTGATACTGTTTTAAATAATCTGTAATTTCAATTTTTTTTTTTTGCTGAAATACATTATATTGTACGTTTGAGATAATTCTAGTACAAAGTATAATAAAACTAGATGTATAATAAACCCTTTAAATCATTGGTAAGTGTACAAGTGGTGGAACTGAAGCATTTACTGGACAAAGTAATGTTACTCTAATGGTTACTTGCTCGTGCGTTGCCACACTGTGTTATAATTTGCTTCATTTCCTTGCTATTTGATACATAGTGTGCATTTCTCTGTCACTGTAACTATTGTAATGACAAATTTTCATCTTACTGCACAATCAAAATGACATTGATAGGAATGAACTCCAGAGGCTGGGCCTGAACAGGGAGGTGGTCGCTCAGGCCTGGTGCTCAGTCGTACGACCTGTACCTCTCAACTTTTGCCCTATCTGTTAAATATATGCTATGTCATTAAATGCTTTTAAATCT	0.591771	0	0	0	0	0	0	0	0	0	0	0	0
TALONT000275182	ENSG00000168924	LETM1	TALONT000275182	coding	GACTTGCAGGAGATCAAGAAGGAACTTTCAAAGACTGGTGAAGAAAAGTACGTGGAAGAATCTAAAGCCAGCAAGAGATTGACAAAAAGGGTGCAGCAAATGATCGGGCAGATCGATGGCTTGATCTCGCAGCTGGAGATGGACCAGCAGGCTGGCAAGCTGGCCCCGGCCAACGGCATGCCCACGGGGGAGAACGTCATCAGTGTCGCTGAGCTCATCAACGCCATGAAGCAAGTCAAGCACATTCCCGAAAGCAAGCTCACCAGCCTGGCCGCAGCACTGGATGAAAACAAGGATGGCAAGGTCAACATCGACGACCTCGTCAAGGTGATTGAGCTGGTGGACAAAGAAGATGTTCACATCTCCACCAGCCAGGTGGCTGAGATTGTAGCAACACTGGAAAAAGAGGAGAAGGTGGAGGAGAAGGAGAAGGCCAAAGAGAAGGCAGAGAAGGAGGTCGCAGAGGTGAAGAGCTAGAACCACTGGCCTGGGCACCTGTCCTCCTGCTGTGCCGTCACCCTGGCAAGGGCCGTGAGGGCGATTGCTTTGTGGTGATTCTCAGTGGCTCATCTAATATTTTGGCTGGAATAAATCAGAGACTTCCATAATCAAGTAAATTTTAATTTTCATCATTCCACGGAGATTCAGTCTGTCTGGAATCCCGGAACCCCTCCACAGAATCGTGTCTGGATCCACACTGTGGTGTGGCTGCCACGGCCTCCTGGCTCCAGAGGCAGCTGGGCTGGGCCAAGGCAGGAAGGCGCCCCCATGTGTGTGGCCTCAGTCTCAGCATCTGACTGTGCTGCCCTGTCCCCAGGGAAGAGAATGAGGACCACGTGGACTCCGCCCACACAGAGCTGGCTGCTGTGCCCACCCTCAGGGGCGTCAGGAGACACAGCCTGGCCTCCTCAGGGCTGAAGATGCCTCCATTCGCCTGTGGACCTTGATTTCTAGATTTCAGTGTCAATAGACCTGTCTTCCTGCACACTTTCAGTTGGATGTGGGTCATTGTGGAGACAGAGGTGTCTGCCATCTCTGTGGCCTCTGGAGAGTGACGTCTCCCTGCTGGGAGTGCTGGTTCTCACGTGCGGTTTCCCTTGTGTATCGGAGCTCTTTCTCGGCTTTCTATTTCCCCCAGTTCTTTAAGCAGTCAATTGGCACAGAGTTTCCCACGGGGGCTGCAGTGGATTCACTGTGTCAGGGATGAGCCTGGCTTGGGGGTTGGTGGGGCTCTGAAGCGCATTTGGGGTTCTTTGTAGCTTCTAATGTGAGGTTTGAGTCCAGTGCGCCCACAGCAGCATGCCCTTCTCACCCCTTGCAGTGTTGCAGGCTCAGGCCCCTGGGCTCCTTCAGCAAGCAGGCTAGTCAATGAGGCATGAGGATCCGGCACAGGGCATCCCCTGGGGCTTCAAGGGCAATACCCCCGTGCTTAGGGTTTGCCCTGTGCCCTCTGGGTGGGGTGGCCTCCCCGCACTCGGCAGCATGGCCAGGCTGGCCAGGGCGTGGGCAGGTGGTGTCCTGTGGCACCTCCATCCTCCTGCCCAGCCGGCTGTGTCACACTCATCTTTTTAAGGTCAGGTTGGTTCCTGGCAAAAATGTACCTCCAGGGGCCTCCAAGCATAGGATTTGGAAGACAGGAACGGCACAGGCGTCCAGGAAAGCAGCTGCACTCAGACAATGCCTTCTCCATTACTTGAAGCTTCTTTCTGTTCAGCCATTAAAGAAACTTGACAAAATAGGAACAGGAGATATTTCTCAATTGTAAACCTTTGTGCAGGGACAGTTGGCTTCCAGAGGCTTTCAGCTTTCAGTTATTTGAGAAGTTTGTTTTAGATCCTTAACTAATATTTATGAATTCTCTCACCCTGTGTAAGTAGCCTGGTGTTCGTTTGTCCAAGTGTACTTACCCTTGAGAACAAGTCTTGCAGTTGCCAGGTGTGTGCAGACGCCTCTCCTGTGAGCGGCATCGCGGGCCCAGTCAGCTGCCCCGGCTCTCATCCTCGTCCTCACTGCCTTGGCTGAGCACTGTTGACGTGAACAGCCACTGCAACAGGCAGCCCATCCCACTGTCCCCTCTGCCCTGGACTCCGCATGGCCTCCAAAAGCCAGCTTGCCCTCCGGGTGCTGCAGGGGCTTTGCAGGTGGGGAAGGCTCTGGTGGGTGCCTTTGGTGGCTTCCGTGACATCAGCCGTGCTCTGATGCAGGCTTGCTCCCTCGTCATTCTCCCTCGTCATTCTCCCTCATCGTTCTGTGTGCATTTTTCTCTATGTCCTGACCTTTCTTCTTGCACCTAAAAGTGGTGTCTGGGTGCAAATGTAAGCAGTGGTGGATCCAGAAATATGAGCTTTGTGTAATAAGCTTCTTAAAACAGTCCTTTCTTACACCTGCCCAGGGCCAGACCCTCGGTCTTGGCCTTTTTCAGGAGCTAGGATATCTGCGCCTGGTGAAAATGAAACGAATTCCTGATTTAGGAATTCAGTGTTTCCTCCTCACTCCAGCTAAGCACTCACTTTTTTTTTTTTTTTTTTTTTTTTTTGATACAGAGTCTCGCTCTGTCACCCAGGCTGGAGTGCAGTGGTGCGATCTCGGCTCACTGCAAGCTCCACCTCCCGGGTTCAAGCGATTCTTCTGCCTCAGCCTCCTGAGTAATTGGGATTACAGGCATGCGCCACCATGCCCAGCTAATTTTTTTTTTTTTTTTTGAGACAGAGTCTTGCTCTGTCTCCCAGGCTGGAGTGCAATGGCGTGATCTCGGCTCACTGCCAGCTCCGCTTCCTGGGTTCACGCCATTCTCCTGCCTCAGCCTCCCGAGTAGCCAGGACTACAAGCACCCGCCACCACACCTGGCTAATTTTTTTGTATTTTTATTAGAGACAGTGTTTTACCGTGTTAGCCAGGATGGTCTCGATCTCCTGACTTCGTGATCTACTCACCTCGGCCTCCCAAAGTGCTGGGATTACGGGCAAGTTTTTATTAGAGATGGGGTTTCATCATGTTGGTCAGGCTGGTCTTCAACTCCTGACCTCAGGTGATCCACCCGCCTCAGCCTCCCAAAGTGCTGGGATTACAGGCATGAGCCACCGCGCCCGGCCTGAACTCTCAGTTCTAACGCAGGGATTCAGGAATTGGGCTTTCAGACTCCTTCTGCAGTGTCACAGTCCAGACTTTTTTTAAATGAAGGACACCCCGCAGTGGCTCACAGTGGGTCCCAGGGCTAGCAGGAGCGTGCTGGGGAGCCGGCTCTGTCTTTGTTCGCAGTGGGTCCCGGTGCTGGCAGGAGTGTGCTGGTGAGCCGGCTCTGTCTTTGTAAATCCTTCAGGGGTCCTACGGCTGACTCCACCGGACAGCCCGTCCTGGGCCGTGTTAAGCACCTTTTGTAGAAATCGTATTTTTATTAAAACATCAAATCTGTGTTCCTGTAA	0.146758	0	0	0	0	0	0	0	0	0	0	0	0
TALONT000275183	ENSG00000103168	TAF1C	TALONT000275183	coding	CCCGAGTGCCAAAGCTGGGGTTCTACTTGAGATTTCCCTCGTGGTGCCAGGGTCCGGCGAGCATCACGCCGAGGCCCATTTTCCAGACGACCACGACGAGGCCGGGGTCACGAACTCTGGCGCCCCTTACCAGCTTCCAGTCTCTCGAGGTGGCCAGTGTGGTGCTTGGTCCTTGTTTCCAGGATGGACTTCCCCAGCTCCCTCCGCCCTGCATTGTTTCTGACCGGCCCCCTTGGTCTGAGCGACGTCCCTGACCTCTCTTTCATGTGCAGCTGGCGAGACGCACTGACTCTGCCAGAGGCCCAGCCCCAGAACTCAGAGAATGGGGCACTGCATGTGACCAAGGACCTGCTGTGGGAGCCGGCAACCCCTGGGCCTCTCCCCATGCTGCCTCCCCTCATCGATCCCTGGGACCCTGGCCTGACTGCCCGGGACCTGCTTTTCCGCGGAGGGTGCCGGTATCGGAAGCGGCCCCGAGTCGTGCTGGATGTGACTGAGCAGATCAGCCGGTTCCTCTTGGATCATGGAGACGTAGCCTTTGCGCCCCTGGGGAAGCTGATGCTGGAGAATTTCAAGCTGGAGGGAGCGGGGAGCCGCACTAAGAAGAAGACAGTGGTCAGTGTGAAGAAGCTGCTCCAGGACCTCGGTGGACACCAGCCCTGGGGGTGTCCCTGGGCTTACCTCAGCAACCGACAGCGCCGCTTCTCTATCCTCGGGGGCCCCATCCTGGGCACGTCGGTGGCGAGCCACTTGGCAGAGCTGCTGCACGAGGAGCTGGTGCTGCGGTGGGAGCAGCTGCTTCTGGATGAGGCCTGCACTGGGGGCGCGCTGGCCTGGGTTCCTGGAAGGACACCCCAGTTCGGGCAGCTGGTCTACCCTGCTGGAGGCGCCCAGGACAGGCTGCTGAGAGGCCCAGATTTCCAAGAGGTCGTTCTGACCCCAGGTGACAATCCCCAATTCCTTGGGAAACCTGGACGCATCCAGCTCCAGGGACCTGTCCGGCAAGTGGTGACATGCACCGTCCAGGGAGAAACTCTGCTGGCCGTCCGCTCTGACTACCACTGTGCCGTGTGGAAGTTTGGTAAACAGTGGCAGCCAACCCTTCTGCAGGCAATGCAGGTGGAGAAAGGGGCCACGGGGATCAGCCTCAGCCCTCACCTGCCCGGGGAGCTGGCCATCTGCAGCCGCTCGGGAGCCGTCTGCCTGTGGAGCCCTGAGGATGGGCTGCGGCAAATCTACAGGGACCCTGAGACCCTCGTGTTCCGGGACTCCTCTTCGTGGCGTTGGGCAGACTTCACTGCGCACCCTCGGGTGCTGACCGTGGGTGACCGCACCGGAGTGAAGATGCTGGACACTCAGGGCCCGCCGGGCTGTGGTCTGTTGCTTTTTCGTTTGGGGGCAGAGGCTTCGTGCCAGAAAGGGGAACGTGTCCTGCTTACCCAGTACCTGGGGCACTCCAGCCCCAAATGCCTCCCCCCTACTCTTCATCTCGTCTGTACCCAGTTCTCTCTCTACCTAGTGGACGAGCGCCTTCCCCTGGTGCCGATGCTGAAGTGGAACCATGGCCTCCCCTCCCCGCTCCTGCTGGCCCGACTGCTGCCTCCGCCCCGGCCCAGCTGCGTGCAGCCCCTGCTCCTCGGAGGCCAGGGTGGGCAGCTGCAGCTGCTGCACCTGGCAGGAGAAGGGGCGTCGGTGCCCCGCCTGGCAGGCCCCCCCCAGTCTCTTCCTTCCAGGATCGACTCCCTCCCTGCATTTCCTCTGCTGGAGCCTAAGATCCAGTGGCGGCTGCAGGAGCGCCTGAAAGCACCGACCATAGGTCTGGCTGCCGTCGTCCCGCCCTTGCCCTCAGCGCCCACACCAGGCCTGGTGCTCTTCCAGCTCTCGGCGGCGGGAGATGTCTTCTACCAGCAGCTCCGCCCCCAGGTGGACTCCAGCCTCCGCAGAGATGCTGGGCCTCCTGGCGACACCCAACCTGACTGCCATGCCCCCACAGCTTCCTGGACCTCCCAGGACACTGCCGGCTGCAGCCAGTGGCTGAAGGCCCTGCTAAAAGTGCCCCTGGCTCCTCCTGTGTGGACAGCACCCACCTTCACCCACCGCCAGATGCTGGGCAGCACAGAGCTGCGGAGGGAGGAAGAGGAAGGGCAGCGGCTGGGTGTGCTCCGCAAGGCCATGGCCCGAGGGCAGCTCCTGCTGCAGAGAGACCTGGGCTCCCTCCCTGCGGCAGAGCCACCCCCTGCACCCGAGTCAGGCCTAGAGGACAAGCTCAGTGAGCGCCTGGGGGAAGCCTGGGCAGGCCGAGGGGCTGCCTGGTGGGAGAGGCAGCAGGGCAGGACCTCGGAGCCCGGGAGACAGACCAGGCGGCCCAAGCGCCGGACCCAGCTGTCCAGCAGCTTTTCGCTCAGTGGCCATGTGGATCCCTCAGAGGACACCAGCTCCCCTCATAGCCCTGAGTGGCCACCTGCTGATGCTCTGCCCCTGCCCCCCACGACCCCGCCCTCCCAGGAGTTGACTCCGGATGCATGCGCCCAGGGCGTCCCATCAGAGCAGCGGCAGATGCTCCGTGACTACATGGCCAAGCTACCACCCCAGAGGGACACCCCAGGCTGTGCCACCACACCTCCCCACTCCCAGGCCTCCAGCGTCCGGGCCACTCGCTCCCAGCAGCACACACCCGTCCTCTCTAGCTCTCAGCCCCTCCGGAAGAAGCCTCGAATGGGCTTCTGAGGACACAAGGTGGGCTGCCCTCAAGCCCCAGAGAGCCCCTCATCCTTCCTCTGGGACCAGATGTGCCTTCCACAGTTGAAACTTGAGAAGCAGAGCTCGCCACCTTCTGGAGGCCACTGTGATGATGAGCCAAGCAATTTGGAGCCAAGTTGAAGGGACAGGGCAACAAAATACAGTAGTAGTTTCTTTTGTATTTTGTATATTCGCCTGAAGATCATCCCGCAAGGCAGGCTGGAGGTGCCGGTGGGCCTGTGTTGCTGGGATTTTAGTCTGTGCTGGGAGGCAGGGCTCCGCTGCGCCTCAGCTGTGGGGGCCTCAGGCAGGTCCCTCAGTTCTCACGCCTTCCTGTCCAGTGGAATGGGGGCCAGGAGTGCTGGCTCCTCGTGTTTGGTGAGGGTGGAGTGAGGCCCCTGCAGAGCTGCTGATGAGGTGGGCACAGCGGCCGTTGGCAGCTGCTGTTGTGGGTTGCTTTGTCAATCTCTGCCCCGGTCTGATGTTTCCTACAGGGAGATGCCTTGGATCCAGGTTCAGGGACTAAATACACTTGGCAGCTGAAGATGAATTGGAATGGTCACGTTTTTTAGGCTGGACAGCGTCCCGCCACAGCTACTACCTGACACTGAGCTCATGCAGAGAGATGATGGCTGATGTTCCTTCTCCCTTGGGACATGGGTCTGGCACCTGTGGGCTGTCGATAGTGCCCTCTGAGCAGAGGGTCACGGTCATGTCAGTTTGGGGGAATTCTCTGTTGTGCCTCACAGACTCCCCCCTTTCTTTCCTCCCTCCCCTTCTCATTTTGATGTCTAAAGCATCAAGTCCCTCTTCCTCGGAGTTTCTCTAGCTGCAGTGGAAGATTCTGTTTTCCTGTGGGGAAAATGCTCACTTGAGATTTTGCAGGGACCCGGGTCTGTCTGGTTTCTGATGACATAGTAAGAGAAAGGTCTTTTTTCAGGTTGGCTGGTGAAAGGAATTGCATGTGACTCACACAAACAGGAGCTAGCCCAATCATACACTGACTCGCGTGGGTGTTAAAATGTTTATCATGCCTAAGGGAGACATTTATGATTAAACCATTTATGCTACATA	0.542254	0	0.162739	0.26117	0	0.214128	0	0.208345	0.153938	0	0	0	0.440506
TALONT000275184	ENSG00000198815	FOXJ3	TALONT000275184	coding	AGTAGTTCCGGGTGCGCGGCCCCGGATGTTGGCTGCTCTTGCTGCCGCCGCCGCTCTCGGGGCTGCTCGGGGCCTCGACCGCTCGCAGTAGGCACCGTTGGGACCTTTCCCGGGGGGGCGGAGACGCACGGAGCGGCCGGGGGCTCGGCCGGGCCGTCCCGGCCTGCGCAGCCTGAGATTCTCTTTGTGGCCAGATGGGTTTGTATGGACAGGCTTGTCCATCTGTAACTTCATTAAGAATTCCATACGACATAATCTGTCATTGAACAAATGTTTCCTTAAAGTGCCTCGATCTAAGGATGACCCTGGAAAGGGGTCCTACTGGGCAATAGACACCAATCCGAAGGAAGATGTGCTGCCTACTCGGCCAAAGAAGAGGGCACGATCTGTAGAACGGGTAACATTGTATAACACTGATCAGGATGGTAGTGATAGCCCACGCAGTAGCCTTAACAACAGTCTCTCAGACCAGAGTTTGGCATCTGTTAATTTGAACAGTGTTGGAAGTGTGCATAGTTATACACCGGTGACAAGCCATCCAGAATCAGTCTCTCAATCATTAACTCCTCAGCAGCAACCACAGTACAACCTTCCAGAAAGAGACAAGCAACTACTTTTCTCAGAATATAATTTTGAAGATCTTAGTGCCTCATTTCGGAGCCTTTATAAGTCAGTTTTTGAGCAGTCACTTAGTCAACAAGGTTTGATGAACATCCCTTCTGAATCTTCCCAGCAGTCCCACACTTCATGTACCTATCAGCACTCTCCCAGCAGTACAGTGAGCACTCACCCACACAGCAACCAAAGCAGCCTGTCCAACAGTCATGGCAGTGGCCTCAACACCACAGGCAGTAATTCGGTTGCACAGGTCTCACTGTCTCACCCCCAGATGCACACACAGCCATCTCCACATCCTCCCCATCGACCGCATGGTTTACCGCAGCATCCGCAGCGTTCCCCACACCCAGCACCACACCCACAGCAACACAGCCAGCTCCAGTCCCCTCACCCCCAGCATCCCTCTCCACATCAACACATACAGCACCATCCGAACCATCAGCATCAGACGTTAACACATCAGGCACCCCCACCCCCACAACAGGTATCCTGTAATTCTGGTGTTTCAAATGATTGGTATGCGACACTTGATATGCTAAAAGAAAGCTGTCGAATTGCCAGCAGTGTTAATTGGTCAGATGTAGACCTTTCACAGTTTCAAGGTCTGATGGAGAGTATGAGACAGGCAGATCTCAAGAACTGGTCTTTAGACCAGGTTCAGTTTGCCGATCTTTGTTCTTCTCTTAATCAGTTCTTTACACAAACTGGCCTTATACATTCACAGAGTAATGTTCAACAAAATGTTTGTCATGGTGCCATGCATCCAACAAAACCTTCCCAACACATTGGAACAGGAAATTTGTACATAGATTCTAGGCAAAATCTCCCTCCTTCAGTGATGCCACCCCCTGGTTATCCTCATATCCCACAGGCACTCAGCACTCCAGGAACAACGATGGCAGGCCATCACAGAGCCATGAACCAGCAGCACATGATGCCTTCCCAAGCCTTCCAGATGCGGCGTTCCCTGCCTCCAGATGACATCCAGGATGACTTTGATTGGGATTCAATTGTGTAGGGCTTGTTTCTGCAAGACACCAGACCCTAACGTTACCTTTCTGTGCAGTGAAGGGAAAGGTTTAAGAGAATCCAGTTGAGAAAACAAACTTGCTAATCACTTTACCAATGTTATCAAAATTACTTTTGAAGACAATCAGAAGGATTTTAGCTGGATAACTTACTGCTTTTATCTGACCCAAGCAAGTACTACATGTTTGTCTCCCTGCCAGCTGCCCTATGTAGCTCCTAACTGTTGTGTGATTTGGACGGCTTTTTGCATATTTGTGTCAGTTTGATGTTAACCACAAGTGCCAGACTGATTTTTCAGACGGAGCCTATTTTGCTGCAAGCAGTTTATATAAAGATACATATGTGTAAATATATGTACAAAAATTACTGAAAGGCTTCAGTTTTTTCTAATTGGATTATTATGTCTTGAAAGTTATTGTCAGTTTTTATTCCTTGTTAGGCTATTTTCTGCAGGATGCTTTTAACTGATGTAGGAAACTGAAAGGAAATAGATTTTTTCCAAAACCCAGTTCCCCTTATTTAATCTTTTTTAGAAATGTGGGTAATGAATTCTATCTAATAAGTCAAGGAAACCAGAATTTGACACACTCCAACAATCCGAAGGGGCATGTTGCTCCTGAGCAGCATGAAGAACTGACCAAATTGGTTTTGATGCTTGGGGGATCATAGAGTATTTATGTCTGCTTTTCTAAATCTGCATTATAATAGCTCTAAAATTTGTTGATTGGTAAGAAATTGGGCATTGCTTGGCTCTTTAAACACATCAGTGCTTCCACATTCACCTATGTATTTATTATTCAAAAGTGTCATTTTAATATTTATTGCTACCTTCTGTGAATGCTTAGCTCCTGTCGGGTTCATTAAGGAGAAATGTGTCTGAAAGCACAGAACTATTATTATTTTTTTCTTTTTTTGAGATGGAGTCTTGCCCTGTTGCCCAGGCTGGAGTGCAGTGGCACGATCTCGGCTCACTGCAACCTCCGCCTCCCGGGTTCAAGCAATTCTCCTGCCTCAGCCTCCCGAGTAGCTGGGAGTGCAGGTGCACACCGCCATGCCTGGCTGATTTTTTGTATTTTAGTAGAGATGGGGTTTCACCATGTTGCCTGGGCTGGTTGCAAACTCTTGAGCTCAGGCAGTCTGCCTGCCTCAGCCTCCTAGAGTGCTGGGATTACAGACATGAGCCACTGCGCCTGGCCCAGCGTTACTTTTCTTGATAAGAATTTACAGATAAGACACTCAGAGAGACATTGTGTCATTCTCTATCATCACTCCTTTTACCATGTGAATAGATTTCTCTGTCTTGGCATTCTTGCTGATTCAGACTTATTAGTTAAATCGGATTTTTCTGGAATTTGAATCAGATTTCATTTGGGCAACAACAGCAGGGCAGGGTTTCTAAAGCAGGTTTCCCCACTCATCTAGGTTGTCTTGAAAGGAGGATAGAGCCACTTACAGTTTTATTTGCTTCAGTGTTTAATGTAGATATTATGTGGCCTGCTGTTTCTGTTGTCTTGTATGTCTGTGTATGCATGACATTTGGTCCCTTTCTTTGAAATGCAGCCCCTCTTACGGGTTTTTTAGTGGTGGTGGTTTGTTTTGTTTCATATCATATCACAGTTTGCATGGACTGATTATCTTAGTTTTATGATAAAACTAGAAGAAATGAGGGTTTTTTTTTAATGAATAGATTTTGAATTGATTCTTTAGACCCCCCAAAAAGTGTCAGTTCTAATGGGGAAATATATTCCATCAAGTCAAAGAGTAATAACTGCTCACTAGTTGCTTTTTAGCATCTCTGGTCTTATCAGCCATGCTAAATCACTTTAATTAGCCTTAGTGATTCTATGGTTGAGTAATCTCTACTTGAACTAAACAAACATCTTTTGTTTCTGTGTGTGTGTGCTGTGTGTGAGAGTGTGCGCGCGCGTGTGTGTGTGTGTGTTTTAATGGAGTGTTGCCTTGAATGAATCACTGGGAAGCCAGCCATGGTAAGGGCTGGTGAGGTTGGGGAGAAAGGAAGAGCTTTATGTTTCTCTGTTGTTTGGACCCTACTTGGCATGAAAAAGGAAGCTCAGTTCCAGCCCCTTGGATCAACGAAAATCAGAGGATTCTGGAAAGGCAGCCAACTTGCGCCTCTTAGAAGGATCAGAGGCAAGATGAGATGGCAGCCTGCAGAGTAAATGCTTGAAAAAAGAGGGGTGATTTTCAATGGTTTGCTTAAGTCACTGTTTTCTAGACACCAAAATAGCTGTTTTGAAACTGTTTTAATTGCTTGGGTAGCAATGTGCACTTTAAACAATTTGGATATTGGAATGCAGTCTCATACTGAGTGATTTGAGTAGAACCACTGATGATGATTTTATAAATTGTGTGAAGCGAATTTCCCATTTGGCAATCATTTACTGATTTGCAGTGATGAATATTTTTATGAGAATTTAAACTTAGCAAGAATGGCCATGGAGGCAAAGCCTTCACCCAGACCCATCCCACTCTCCTGTGATCCAGGTGGTCCAGGAGCCCAGGACAGGCCTTTTCTGTGGGCCCTGGCCAGACAGGGTTACCTGGTGAGGTGCAGAGAGTCCCTCTAGTGGCCATTTTGTATGGTAGTTGCTAATGCAGAACAAGTTCTGTCTTGGGCTTAAATTGACTGAAGACTTTAGGGGGAAAGAATAGTAAATGCATGTAAACAAATGGGGACACTCTGTTCAGGAGAATAATCCGACTGGCATTTGTGGCAGTTTTTGAAATGTAAATGTATTCATGTGTGTTCTTGTAAATACGTGTCGCTCAGATGTCCTTTGAAGTGGGAGGGAATCAATCCGGGGATAATTTCAAATGGAATAGAGTATTTTGATATTGTTCATTCAGAGGGTGATGTGTACATATCTATATTGTATATATGTGATGAAAATGCATTGGCTTTTTGTGCAGATACAACCTGCTCTCTGTACTGCTGTTGGACAGTCAGTGTTTTAATGTTTCTACAGTTTTGCTATTGCACGATTTCATATTTTGCCTCTATGATGAACGGCAACCATTATTTGTAACTGTTTAGTGCTGTAAAGAAATATTCCAAGTGTCATTAGGATTGTTGCTGCCAGAACTGATATGCATGAATGGCACTTAAAATAAATATATTATGTTAACTCTATTT	0.197318	0.128724	0.066003	0.081561	0.476582	0	0	0.835524	0.683413	0.639687	0.307601	0.339306	0.100503
TALONT000275185	ENSG00000156374	PCGF6	TALONT000275185	coding	GTCTCTCCCGACCATGGAGGGGGTCGCGGTGGTGACGGCGGGCAGCGTAGGCGCTGCCAAAACCGAGGGAGCTGCAGCCTTGCCGCCTCCGCCTCCTGTCTCCCCGCCCGCCCTCACCCCTGCACCCGCAGCGGGTGAGGAGGGACCGGCGCCTCTGTCTGAGACGGGGGCTCCCGGCTGCTCCGGCTCCCGGCCCCCTGAGCTGGAGCCGGAGCGCAGCCTGGGCCGCTTCAGAGGCCGCTTCGAGGACGAGGACGAGGAGTTGGAAGAAGAAGAGGAGCTGGAGGAGGAAGAAGAGGAGGAGGAGGAGGACATGAGTCACTTCTCGTTGAGGCTGGAGGGAGGCCGGCAGGACTCGGAGGACGAGGAGGAGCGCCTGATTAATCTCTCTGAGCTGACCCCATACATCTTGTGTTCCATTTGCAAAGGTTACTTAATAGATGCAACTACCATCACAGAATGTCTTCATACCTTTTGTAAAAGCTGCATCGTAAGACATTTTTACTACAGCAACAGATGTCCAAAATGCAATATAGTAGTACATCAGACACAACCTCTTTATAACATAAGCTGTTCCACAGCCAGTCCCTTCAAGCAAAGGAAGATCTAAAAAAGTCCTAGAATCAGTGTTTCGTATTCCACCTGAACTTGATATGTCTTTATTACTGGAGTTCATTGGTGCTAATGAAGGCACGGGACATTTTAAGCCATTGGAAAAGAAGTTTGTTCGAGTTTCAGGAGAAGCAACTATTGGACATGTAGAAAAATTCCTCAGAAGAAAAATGGGTCTTGATCCAGCTTGTCAGGTAGATATAATCTGTGGTGATCACCTGTTGGAGCAGTATCAAACTCTAAGGGAAATCCGACGTGCAATAGGTGATGCAGCAATGCAGGATGGTCTGCTTGTCCTTCATTATGGTCTTGTGGTTTCTCCTCTGAAGATAACTTGAAGATTCTAGGCACATTATGAGGAGGGAAACAAAGGAGGCTTCTGCAGGACTGCATCTCACCAAAGATTTCCATGAAATGTAATTGCTACCACTTTGCTGTTCAAGACATAACTTACCTATTTTTAGCACCAAGAATTATAGCGTTTATAAGTACAACTTGGAACGATGGAATGCATCTGTTACTAGAGACTGTATATAAAAAGCAGCCAAAGCTCAGGGGAAATTTTTCAAAAATTGAATTTTAAAATTTCTTATGATTTTAAATACCTTGACATTGATTTTGCTTCCCATCTTTGAAGTAATTGGTTAGTTTTCTTTGTTCAGCCATTTCAAGTTGGTGGTTGGGATATCTGCTCTCTGGGATGGCATCAGTTGGGCAGTCATCTTTTTGGAAGAGAAGTGTGCTTTTGAGTGGAAGATTCAAAGCCAGTCTTTGTTAAACTGCAGGGTGTACTCTCAAAGACCAAAACTATTGGCCACTTTTGTATGTTGCCAGCATATTTTGAACTTGTACCTTTTTTTATACTAGCAACACTACAAAGGAGAAGTTACTCATTTCAAAATGGATGAATTGTTATTATGTGTGAAGAGACTCTGAGTTTATGATCTGTGCCATAAAATTTCAGTGTAATAAGACTTCTTCAATACATCTTCCAATAAGGGGTGCTTCTTTGTGACAGTATTTTTATTTCTGACATTCATTTTATTTGGGTACATAGTGTGGTTGTTGATACCTTGCAATAGTATTGCTTCTGAAAGTAATAAAAAATTTTAGGAGAATTTGAGAAGTTTACAGAATTACTTATTCATTGTTTTCTTAGTAAGTCAGTTTAATGTTTATTTTTCTCATTATTTCATCACTGCAATAAAGAATAAGGGTGTTTGAGCTCACCTCCATGCAAAGACTTCAGTTTTAAAACATTATTTGCCTAAAATTAGCATTGTGATGCTTTCTGAAAGAAATATTTTATAAATCCTGTTTAACAGCAGAATTTCTGAATGTGTAGAGACTACTACAAAATTGGAAAAAGATTGGCAATTCTTTGTAAAGAATTTGTGAATTGTGTATAAATTTATTCTAACATTTAATAAAAATGTATTTTAACCTA	0.314785	0	0	0	0	0.718838	0	0	0	3.12559	0.992108	1.43268	0.832149
TALONT000275186	ENSG00000115306	SPTBN1	TALONT000275186	coding	GTGGAGCCAGTTCAGAGAACTGGTTGACAGGAAGAAGGATGCCCTCCTGTCTGCCCTGAGCATCCAGAACTACCACCTCGAGTGCAATGAAACCAAATCCTGGATTCGGGAAAAGACCAAGGTCATCGAGTCCACCCAGGACCTGGGCAATGACCTGGCTGGCGTCATGGCCCTGCAGCGCAAGCTGACCGGCATGGAGCGGGACTTGGTGGCCATTGAGGCAAAGCTGAGTGACCTGCAGAAGGAGGCGGAGAAGCTGGAGTCCGAGCACCCCGACCAGGCCCAGGCCATCCTGTCTCGGCTGGCCGAGATCAGCGACGTGTGGGAGGAGATGAAGACCACCCTGAAAAACCGAGAGGCCTCCCTGGGAGAGGCCAGCAAGCTGCAGCAGTTCCTACGGGACTTGGACGACTTCCAGTCCTGGCTCTCTAGGACCCAGACAGCGATCGCCTCGGAGGACATGCCAAACACCCTGACCGAGGCTGAGAAGCTGCTCACGCAGCACGAGAACATCAAGAACGAGATCGACAACTACGAGGAGGACTACCAGAAGATGAGGGACATGGGCGAGATGGTCACCCAGGGGCAGACCGATGCCCAGTACATGTTTCTGCGGCAGCGGCTGCAGGCCCTGGACACTGGATGGAACGAGCTCCACAAGATGTGGGAGAACAGACAAAATCTCCTATCCCAGTCACATGCCTACCAGCAGTTCCTCAGAGACACGAAGCAAGCCGAAGCCTTTCTTAACAACCAGGAGTATGTTCTGGCTCACACTGAAATGCCTACCACCTTGGAAGGAGCTGAAGCAGCAATTAAAAAGCAAGAGGACTTCATGACCACCATGGACGCCAATGAGGAGAAGATCAATGCTGTGGTGGAGACTGGCCGGAGGCTGGTGAGCGATGGGAACATCAACTCAGATCGCATCCAGGAGAAGGTGGACTCTATTGATGACAGACATAGGAAGAATCGTGAGACAGCCAGTGAACTTTTGATGAGGTTGAAGGACAACAGGGATCTACAGAAATTCCTGCAAGATTGTCAAGAGCTGTCTCTCTGGATCAATGAGAAGATGCTCACAGCCCAGGACATGTCTTACGATGAAGCCAGAAATCTGCACAGTAAATGGTTGAAGCATCAAGCATTTATGGCAGAACTTGCATCCAACAAAGAATGGCTTGACAAAATCGAGAAGGAAGGAATGCAGCTCATTTCAGAAAAGCCTGAGACGGAAGCTGTGGTGAAGGAGAAACTCACTGGTTTACATAAAATGTGGGAAGTCCTTGAATCCACTACCCAGACAAAGGCCCAGCGGCTCTTTGATGCAAACAAGGCCGAACTTTTCACCCAGAGCTGTGCAGATCTAGACAAATGGCTGCACGGCCTGGAGAGTCAGATTCAGTCTGATGACTATGGCAAAGACCTGACCAGTGTCAATATCCTGCTGAAAAAGCAACAGATGCTGGAGAATCAGATGGAAGTGCGGAAGAAGGAGATCGAAGAGCTCCAAAGCCAAGCCCAGGCCCTGAGTCAGGAAGGGAAGAGCACCGACGAGGTAGACAGCAAGCGCCTCACCGTGCAGACCAAGTTCATGGAGTTGCTGGAGCCCTTGAACGAGAGGAAGCATAACCTGCTGGCCTCCAAAGAGATCCATCAGTTCAACAGGGATGTGGAGGACGAGATCTTGTGGGTTGGAGAGAGGATGCCTTTGGCAACTTCCACGGATCATGGCCACAACCTCCAGACTGTGCAGCTGTTAATAAAGAAAAATCAGACCCTCCAGAAAGAAATCCAGGGGCACCAGCCTCGCATTGACGACATCTTTGAGAGGAGCCAAAACATCGTCACTGACAGCAGCAGCCTCAGCGCTGAGGCCATCAGACAGAGGCTTGCCGACCTGAAGCAGCTGTGGGGTCTCCTCATTGAGGAGACAGAGAAACGCCACAGGCGGCTGGAGGAGGCGCACAGGGCCCAGCAGTACTACTTTGACGCTGCTGAGGCCGAAGCCTGGATGAGCGAGCAGGAGCTGTACATGATGTCAGAGGAGAAGGCCAAGGATGAGCAGAGTGCTGTCTCCATGTTGAAGAAGCACCAGATCTTAGAACAAGCTGTGGAGGACTATGCAGAGACCGTGCATCAGCTCTCCAAGACCAGCCGGGCCCTGGTGGCCGACAGCCATCCTGAAAGTGAGCGCATTAGCATGCGGCAGTCCAAAGTGGATAAACTGTACGCTGGTCTGAAAGACCTTGCTGAAGAGAGAAGAGGCAAGCTGGATGAGAGACACAGGTTATTCCAGCTCAACCGGGAGGTGGACGACCTGGAGCAGTGGATCGCTGAGAGGGAGGTGGTCGCAGGGTCCCATGAACTGGGACAGGACTATGAGCATGTCACGATGTTACAAGAACGATTCCGGGAGTTTGCCCGAGACACCGGGAACATTGGGCAGGAGCGCGTGGACACGGTCAATCACCTGGCAGATGAGCTCATCAACTCTGGACATTCAGATGCCGCCACCATCGCTGAATGGAAGGATGGCCTCAATGAAGCCTGGGCCGACCTCCTGGAGCTCATTGACACAAGAACACAGATTCTTGCCGCTTCCTATGAACTGCACAAGTTTTACCACGATGCCAAGGAGATCTTTGGGCGTATACAGGACAAACACAAGAAACTCCCTGAGGAGCTTGGGAGAGATCAGAACACAGTGGAGACCTTACAGAGAATGCACACTACATTTGAGCATGACATCCAGGCTCTGGGCACACAGGTGAGGCAGCTGCAGGAGGATGCAGCCCGCCTCCAGGCGGCCTATGCGGGTGACAAGGCCGACGATATCCAGAAGCGCGAGAACGAGGTCCTGGAAGCCTGGAAGTCCCTCCTGGACGCCTGTGAGAGCCGCAGGGTGCGGCTGGTGGACACAGGGGACAAGTTCCGCTTCTTCAGCATGGTGCGCGACCTCATGCTCTGGATGGAGGATGTCATCCGGCAGATCGAGGCCCAGGAGAAGCCAAGGGATGTATCATCTGTTGAACTCTTAATGAATAATCATCAAGGCATCAAAGCTGAAATTGATGCACGTAATGACAGTTTCACAACCTGCATTGAACTTGGGAAATCCCTGTTGGCGAGAAAACACTATGCATCTGAGGAGATCAAGGAAAAATTACTGCAGTTGACGGAAAAGAGGAAAGAAATGATCGACAAGTGGGAAGACCGATGGGAATGGTTAAGACTGATTCTGGAGGTCCATCAGTTCTCAAGAGACGCCAGTGTGGCCGAGGCCTGGCTGCTTGGACAGGAGCCGTACCTATCCAGCCGAGAGATAGGCCAGAGCGTGGACGAGGTGGAGAAGCTCATCAAGCGCCACGAGGCATTTGAAAAGTCTGCAGCAACCTGGGATGAGAGGTTCTCTGCCCTGGAAAGGCTGACTACATTGGAGTTACTGGAAGTGCGCAGACAGCAAGAGGAAGAGGAGAGGAAGAGGCGGCCGCCTTCTCCCGAGCCGAGCACGAAGGTTTCAGAGGAAGCCGAGTCCCAGCAGCAGTGGGATACTTCAAAAGGAGAACAAGTTTCCCAAAACGGTTTGCCAGCTGAACAGGGATCTCCACGGATGGCAGAAACGGTGGACACAAGCGAAATGGTCAACGGCGCTACAGAACAAAGGACGAGCTCTAAAGAGTCCAGCCCCATCCCCTCCCCGACCTCTGATCGTAAAGCCAAGACTGCCCTCCCAGCCCAGAGTGCCGCCACCTTACCAGCCAGAACCCAGGAGACACCTTCGGCCCAGATGGAAGGCTTCCTCAATCGGAAACACGAGTGGGAGGCCCACAATAAGAAAGCCTCAAGCAGGTCCTGGCACAATGTTTATTGTGTCATAAATAACCAAGAAATGGGTTTCTACAAAGATGCAAAGACTGCTGCTTCTGGAATTCCCTACCACAGCGAGGTCCCTGTGAGTTTGAAAGAAGCTGTCTGCGAAGTGGCCCTTGATTACAAAAAGAAGAAACACGTATTCAAGCTAAGACTAAATGATGGCAATGAGTACCTCTTCCAAGCCAAAGACGATGAGGAAATGAACACATGGATCCAGGCTATCTCTTCCGCCATCTCCTCTGATAAACACGAGGTGTCTGCCAGCACCCAGAGCACGCCAGCATCCAGCCGCGCGCAGACCCTCCCCACCAGCGTCGTCACCATCACCAGCGAGTCCAGTCCCGGCAAGCGGGAAAAGGACAAAGAGAAAGACAAAGAGAAGCGGTTCAGCCTTTTTGGCAAAAAGAAATGAACTCCTTTCCTTCACCTCCTGCCCTTCTCTTACCTTTTCAGTGAAATTCCAGCATGCAAGCTCAGAACCAACACATTACTCTCTGTGCCTAATGTTCCTCAATGTGGTTGATTTTTTTTTTTTTTTAATTTATAGAGCATTTCGGGGGGGGTGGGGGAAACACACCTAAACACTTTATCTCCAAGTTACAAAAGTTTGAGGTGCAGAGGGAAGGCCAGATTTTTTTTTTAATGAAATTATATAGATTAGATCTCAGTATTTAAACTGTTCCTCAATTTTGTGAGGCTGTGTTGGAAATAACCCGCCTCTAGTGCTGTTGGTATGCAAGGCAGCGGTGCTTAATCAATATTTCCTGTGCTCACCAGAGGCAAAATGTACCAATATCCTGACACCATTCTCTCTCCATTTACTTCTGGTGGTTACCCTGACTCTTGACTCTTAGAAGTGCCCGAGATGGGGCTAACCTTTATTAAACAGATCGCATATTATGATCTTGCTGCAGCCACAGTGCAGCTCCACATTAACTCTACAGACCAAACCATTTGTATCTGGCATCACTTACTAACACACGACATGCGGCTTTTCTGCATCAACTGCTATGACGGTTAAGAATGTCAGTATACAAGAAGGAATAGAAAACTGATACTGTTTTAAATAATCTGTAATTTCAATTTTTTTTTTTTGCTGAAATACATTATATTGTACGTTTGAGATAATTCTAGTACAAAGTATAATAAAACTAGATGTATAATAAACCCTTTAAATCATTGGTAAGTGTACAAGTGGTGGAACTGAAGCATTTACTGGACAAAGTAATGTTACTCTAATGGTTACTTGCTCGTGCGTTGCCACACTGTGTTATAATTTGCTTCATTTCCTTGCTATTTGATACATAGTGTGCATTTCTCTGTCACTGTAACTATTGTAATGACAAATTTTCATCTTACTGCACAATCAAAATGACATTGATAGGAATGAACTCCAGAGGCTGGGCCTGAACAGGGAGGTGGTCGCTCAGGCCTGGTGCTCAGTCGTACGACCTGTACCTCTCAACTTTTGCCCTATCTGTTAAATATATGCTATGTCATTAAATGCTTTTAAATCT	0.575681	5.76164	6.41437	9.28639	0	0	0	11.5978	0	0	0	0	0
TALONT000275187	ENSG00000077097	TOP2B	TALONT000275187	coding	ACATGGATGAATAATATGATGAAGACTTCTGAAGCCAAAATTAAACATTTTGATGGTGAAGATTACACATGCATAACATTCCAACCAGATCTGTCCAAATTTAAGATGGAAAAACTTGACAAGGATATTGTGGCCCTCATGACTAGAAGGGCATATGATTTGGCTGGTTCGTGTAGAGGGGTCAAGGTCATGTTTAATGGAAAGAAATTGCCTGTAAATGGATTTCGCAGTTATGTAGATCTTTATGTGAAAGACAAATTGGATGAAACTGGGGTGGCCCTGAAAGTTATTCATGAGCTTGCAAATGAAAGATGGGATGTTTGTCTCACATTGAGTGAAAAAGGATTCCAGCAAATCAGCTTTGTAAATAGTATTGCAACTACAAAAGGTGGACGGCACGTGGATTATGTGGTAGATCAAGTTGTTGGTAAACTGATTGAAGTAGTTAAGAAAAAGAACAAAGCTGGTGTATCAGTGAAACCATTTCAAGTAAAAAACCATATATGGGTTTTTATTAATTGCCTTATTGAAAATCCAACTTTTGATTCTCAGACTAAGGAAAACATGACTCTGCAGCCCAAAAGTTTTGGGTCTAAATGCCAGCTGTCAGAAAAATTTTTTAAAGCAGCCTCTAATTGTGGCATTGTAGAAAGTATCCTGAACTGGGTGAAATTTAAGGCTCAGACTCAGCTGAATAAGAAGTGTTCATCAGTAAAATACAGTAAAATCAAAGGTATTCCCAAACTGGATGATGCTAATGATGCTGGTGGTAAACATTCCCTGGAGTGTACACTGATATTAACAGAGGGAGACTCTGCCAAATCACTGGCTGTGTCTGGATTAGGTGTGATTGGACGAGACAGATACGGAGTTTTTCCACTCAGGGGCAAAATTCTTAATGTACGGGAAGCTTCTCATAAACAGATCATGGAAAATGCTGAAATAAATAATATTATTAAAATAGTTGGTCTACAATATAAGAAAAGTTACGATGATGCAGAATCTCTGAAAACCTTACGCTATGGAAAGATTATGATTATGACCGATCAGGATCAAGATGGTTCTCACATAAAAGGCCTGCTTATTAATTTCATCCATCACAATTGGCCATCACTTTTGAAGCATGGTTTTCTTGAAGAGTTCATTACTCCTATTGTAAAGGCAAGCAAAAATAAGCAGGAACTTTCCTTCTACAGTATTCCTGAATTTGACGAATGGAAAAAACATATAGAAAACCAGAAAGCCTGGAAAATAAAGTACTATAAAGGATTGGGTACTAGTACAGCTAAAGAAGCAAAGGAATATTTTGCTGATATGGAAAGGCATCGCATCTTGTTTAGATATGCTGGTCCTGAAGATGATGCTGCCATTACCTTGGCATTTAGTAAGAAGAAGATTGATGACAGAAAAGAATGGTTAACAAATTTTATGGAAGACCGGAGACAGCGTAGGCTACATGGCTTACCAGAGCAATTTTTATATGGTACTGCAACAAAGCATTTGACTTATAATGATTTCATCAACAAGGAATTGATTCTCTTCTCAAACTCAGACAATGAAAGATCTATACCATCTCTTGTTGATGGCTTTAAACCTGGCCAGCGGAAAGTTTTATTTACCTGTTTCAAGAGGAATGATAAACGTGAAGTAAAAGTTGCCCAGTTGGCTGGCTCTGTTGCTGAGATGTCGGCTTATCATCATGGAGAACAAGCATTGATGATGACTATTGTGAATTTGGCTCAGAACTTTGTGGGAAGTAACAACATTAACTTGCTTCAGCCTATTGGTCAGTTTGGAACTCGGCTTCATGGTGGCAAAGATGCTGCAAGCCCTCGTTATATTTTCACAATGTTAAGCACTTTAGCAAGGCTACTTTTTCCTGCTGTGGATGACAACCTCCTTAAGTTCCTTTATGATGATAATCAACGTGTAGAGCCTGAGTGGTATATTCCTATAATTCCCATGGTTTTAATAAATGGTGCTGAGGGCATTGGTACTGGATGGGCTTGTAAACTACCCAACTATGATGCTAGGGAAATTGTGAACAATGTCAGACGAATGCTAGATGGCCTGGATCCTCATCCCATGCTTCCAAACTACAAAAACTTTAAAGGCACGATTCAAGAACTTGGTCAAAACCAGTATGCAGTCAGTGGTGAAATATTTGTAGTGGACAGAAACACAGTAGAAATTACAGAGCTTCCAGTTAGAACTTGGACACAGGTATATAAAGAACAGGTTTTAGAACCTATGCTAAATGGAACAGATAAAACACCAGCATTAATTTCTGATTATAAAGAATATCATACTGACACAACTGTGAAATTTGTGGTGAAAATGACTGAAGAGAAACTAGCACAAGCAGAAGCTGCTGGACTGCATAAAGTTTTTAAACTTCAAACTACTCTTACTTGTAATTCCATGGTACTTTTTGATCATATGGGATGTCTGAAGAAATATGAAACTGTGCAAGACATTCTGAAAGAATTCTTTGATTTACGATTAAGTTATTACGGTTTACGTAAGGAGTGGCTTGTGGGAATGTTGGGAGCAGAATCTACAAAGCTTAACAATCAAGCCCGTTTCATTTTAGAGAAGATACAAGGGAAAATTACTATAGAGAATAGGTCAAAGAAAGATTTGATTCAAATGTTAGTCCAGAGAGGTTATGAATCTGACCCAGTGAAAGCCTGGAAAGAAGCACAAGAAAAGGCAGCAGAAGAGGATGAAACACAAAACCAGCATGATGATAGTTCCTCCGATTCAGGAACTCCTTCAGGCCCAGATTTTAATTATATTTTAAATATGTCTCTGTGGTCTCTTACTAAAGAAAAAGTTGAAGAACTGATTAAACAGAGAGATGCAAAAGGGCGAGAGGTCAATGATCTTAAAAGAAAATCTCCTTCAGATCTTTGGAAAGAGGATTTAGCGGCATTTGTTGAAGAACTGGATAAAGTGGAATCTCAAGAACGAGAAGATGTTCTGGCTGGAATGTCTGGAAAAGCAATTAAAGGTAAAGTTGGCAAACCTAAGGTGAAGAAACTCCAGTTGGAAGAGACAATGCCCTCACCTTATGGCAGAAGAATAATTCCTGAAATTACAGCTATGAAGGCAGATGCCAGCAAAAAGTTGCTGAAGAAGAAGAAGGGTGATCTTGATACTGCAGCAGTAAAAGTGGAATTTGATGAAGAATTCAGTGGAGCACCAGTAGAAGGTGCAGGAGAAGAGGCATTGACTCCATCAGTTCCTATAAATAAAGGTCCCAAACCTAAGAGGGAGAAGAAGGAGCCTGGTACCAGAGTGAGAAAAACACCTACATCATCTGGTAAACCTAGTGCAAAGAAAGTGAAGAAACGGAATCCTTGGTCAGATGATGAATCCAAGTCAGAAAGTGATTTGGAAGAAACAGAACCTGTGGTTATTCCAAGAGATTCTTTGCTTAGGAGAGCAGCAGCCGAAAGACCTAAATACACATTTGATTTCTCAGAAGAAGAGGATGATGATGCTGATGATGATGATGATGACAATAATGATTTAGAGGAATTGAAAGTTAAAGCATCTCCCATAACAAATGATGGGGAAGATGAATTTGTTCCTTCAGATGGGTTAGATAAAGATGAATATACATTTTCACCAGGCAAATCAAAAGCCACTCCAGAAAAATCTTTGCATGACAAAAAAAGTCAGGATTTTGGAAATCTCTTCTCATTTCCTTCATATTCTCAGAAGTCAGAAGATGATTCAGCTAAATTTGACAGTAATGAAGAAGATTCTGCTTCTGTTTTTTCACCATCATTTGGTCTGAAACAGACAGATAAAGTTCCAAGTAAAACGGTAGCTGCTAAAAAGGGAAAACCGTCTTCAGATACAGTCCCTAAGCCCAAGAGAGCCCCAAAACAGAAGAAAGTAGTAGAGGCTGTAAACTCTGACTCGGATTCAGAATTTGGCATTCCAAAGAAGACTACAACACCAAAAGGTAAAGGCCGAGGGGCAAAGAAAAGGAAAGCATCTGGCTCTGAAAATGAAGGCGATTATAACCCTGGCAGGAAAACATCCAAAACAACAAGCAAGAAACCGAAGAAGACATCTTTTGATCAGGATTCAGATGTGGACATCTTCCCCTCAGACTTCCCTACTGAGCCACCTTCTCTGCCACGAACCGGTCGGGCTAGGAAAGAAGTAAAATATTTTGCAGAGTCTGATGAAGAAGAAGATGATGTTGATTTTGCAATGTTTAATTAAGTGCCCAAAGAGCACAAACATTTTTCAACAAATATCTTGTGTTGTCCTTTTGTCTTCTCTGTCTCAGACTTTTGTACATCTGGCTTATTTTAATGTGATGATGTAATTGACGGTTTTTTATTATTGTGGTAGGCCTTTTAACATTTTGTTCTTACACATACAGTTTTATGCTCTTTTTTACTCATTGAAATGTCACGTACTGTCTGATTGGCTTGTAGAATTGTTATAGACTGCCGTGCATTAGCACAGATTTTAATTGTCATGGTTACAAACTACAGACCTGCTTTTTGAAATGAAATTTAAACATTAAAAATGGAACTGTG	0.664626	0	0	0	0	0	0	0	0	0	0	0	0
TALONT000275188	ENSG00000168924	LETM1	TALONT000275188	coding	TGGCTGGACCTGCACCTGCATCAGGAGATCCCCACATCGCTGCTCATCCTGTCCCGGGCCATGTACCTCCCGGACACCCTCTCTCCAGCCGACCAGCTCAAGTCCACACTGCAGACCCTCCCAGAGATTGTGGCAAAGGAAGCACAGGTGAAAGTGGCCGAGGTGGAGGGCGAGCAGGTGGACAACAAGGCCAAGCTGGAGGCCACGCTGCAGGAGGAGGCGGCCATCCAGCAGGAGCACCGTGAGAAGGAGCTGCAGAAGCGCTCGGAGGTGGCGAAGGATTTTGAGCCCGAACGTGTGGTAGCTGCTCCCCAAAGGCCGGGGACCGAGCCACAGCCAGAAATGCCTGACACAGTCCTGCAGTCAGAGACCTTGAAGGACACTGCCCCGGTGCTGGAGGGCTTGAAGGAGGAAGAGATCACGAAGGAGGAAATCGACATCCTCAGCGATGCCTGCTCTAAGCTGCAGGAGCAGAAGAAGTCACTCACCAAGGAGAAGGAGGAGCTGGAGCTGCTGAAGGAGGATGTGCAGGACTACAGCGAGGACTTGCAGGAGATCAAGAAGGAACTTTCAAAGACTGGTGAAGAAAAGTACGTGGAAGAATCTAAAGCCAGCAAGAGATTGACAAAAAGGGTGCAGCAAATGATCGGGCAGATCGATGGCTTGATCTCGCAGCTGGAGATGGACCAGCAGGCTGGCAAGCTGGCCCCGGCCAACGGCATGCCCACGGGGGAGAACGTCATCAGTGTCGCTGAGCTCATCAACGCCATGAAGCAAGTCAAGCACATTCCCGAAAGCAAGCTCACCAGCCTGGCCGCAGCACTGGATGAAAACAAGGATGGCAAGGTCAACATCGACGACCTCGTCAAGGTGATTGAGCTGGTGGACAAAGAAGATGTTCACATCTCCACCAGCCAGGTGGCTGAGATTGTAGCAACACTGGAAAAAGAGGAGAAGGTGGAGGAGAAGGAGAAGGCCAAAGAGAAGGCAGAGAAGGAGGTCGCAGAGGTGAAGAGCTAGAACCACTGGCCTGGGCACCTGTCCTCCTGCTGTGCCGTCACCCTGGCAAGGGCCGTGAGGGCGATTGCTTTGTGGTGATTCTCAGTGGCTCATCTAATATTTTGGCTGGAATAAATCAGAGACTTCCATAATCAAGTAAATTTTAATTTTCATCATTCCACGGAGATTCAGTCTGTCTGGAATCCCGGAACCCCTCCACAGAATCGTGTCTGGATCCACACTGTGGTGTGGCTGCCACGGCCTCCTGGCTCCAGAGGCAGCTGGGCTGGGCCAAGGCAGGAAGGCGCCCCCATGTGTGTGGCCTCAGTCTCAGCATCTGACTGTGCTGCCCTGTCCCCAGGGAAGAGAATGAGGACCACGTGGACTCCGCCCACACAGAGCTGGCTGCTGTGCCCACCCTCAGGGGCGTCAGGAGACACAGCCTGGCCTCCTCAGGGCTGAAGATGCCTCCATTCGCCTGTGGACCTTGATTTCTAGATTTCAGTGTCAATAGACCTGTCTTCCTGCACACTTTCAGTTGGATGTGGGTCATTGTGGAGACAGAGGTGTCTGCCATCTCTGTGGCCTCTGGAGAGTGACGTCTCCCTGCTGGGAGTGCTGGTTCTCACGTGCGGTTTCCCTTGTGTATCGGAGCTCTTTCTCGGCTTTCTATTTCCCCCAGTTCTTTAAGCAGTCAATTGGCACAGAGTTTCCCACGGGGGCTGCAGTGGATTCACTGTGTCAGGGATGAGCCTGGCTTGGGGGTTGGTGGGGCTCTGAAGCGCATTTGGGGTTCTTTGTAGCTTCTAATGTGAGGTTTGAGTCCAGTGCGCCCACAGCAGCATGCCCTTCTCACCCCTTGCAGTGTTGCAGGCTCAGGCCCCTGGGCTCCTTCAGCAAGCAGGCTAGTCAATGAGGCATGAGGATCCGGCACAGGGCATCCCCTGGGGCTTCAAGGGCAATACCCCCGTGCTTAGGGTTTGCCCTGTGCCCTCTGGGTGGGGTGGCCTCCCCGCACTCGGCAGCATGGCCAGGCTGGCCAGGGCGTGGGCAGGTGGTGTCCTGTGGCACCTCCATCCTCCTGCCCAGCCGGCTGTGTCACACTCATCTTTTTAAGGTCAGGTTGGTTCCTGGCAAAAATGTACCTCCAGGGGCCTCCAAGCATAGGATTTGGAAGACAGGAACGGCACAGGCGTCCAGGAAAGCAGCTGCACTCAGACAATGCCTTCTCCATTACTTGAAGCTTCTTTCTGTTCAGCCATTAAAGAAACTTGACAAAATAGGAACAGGAGATATTTCTCAATTGTAAACCTTTGTGCAGGGACAGTTGGCTTCCAGAGGCTTTCAGCTTTCAGTTATTTGAGAAGTTTGTTTTAGATCCTTAACTAATATTTATGAATTCTCTCACCCTGTGTAAGTAGCCTGGTGTTCGTTTGTCCAAGTGTACTTACCCTTGAGAACAAGTCTTGCAGTTGCCAGGTGTGTGCAGACGCCTCTCCTGTGAGCGGCATCGCGGGCCCAGTCAGCTGCCCCGGCTCTCATCCTCGTCCTCACTGCCTTGGCTGAGCACTGTTGACGTGAACAGCCACTGCAACAGGCAGCCCATCCCACTGTCCCCTCTGCCCTGGACTCCGCATGGCCTCCAAAAGCCAGCTTGCCCTCCGGGTGCTGCAGGGGCTTTGCAGGTGGGGAAGGCTCTGGTGGGTGCCTTTGGTGGCTTCCGTGACATCAGCCGTGCTCTGATGCAGGCTTGCTCCCTCGTCATTCTCCCTCGTCATTCTCCCTCATCGTTCTGTGTGCATTTTTCTCTATGTCCTGACCTTTCTTCTTGCACCTAAAAGTGGTGTCTGGGTGCAAATGTAAGCAGTGGTGGATCCAGAAATATGAGCTTTGTGTAATAAGCTTCTTAAAACAGTCCTTTCTTACACCTGCCCAGGGCCAGACCCTCGGTCTTGGCCTTTTTCAGGAGCTAGGATATCTGCGCCTGGTGAAAATGAAACGAATTCCTGATTTAGGAATTCAGTGTTTCCTCCTCACTCCAGCTAAGCACTCACTTTTTTTTTTTTTTTTTTTTTTTTTTGATACAGAGTCTCGCTCTGTCACCCAGGCTGGAGTGCAGTGGTGCGATCTCGGCTCACTGCAAGCTCCACCTCCCGGGTTCAAGCGATTCTTCTGCCTCAGCCTCCTGAGTAATTGGGATTACAGGCATGCGCCACCATGCCCAGCTAATTTTTTTTTTTTTTTTTGAGACAGAGTCTTGCTCTGTCTCCCAGGCTGGAGTGCAATGGCGTGATCTCGGCTCACTGCCAGCTCCGCTTCCTGGGTTCACGCCATTCTCCTGCCTCAGCCTCCCGAGTAGCCAGGACTACAAGCACCCGCCACCACACCTGGCTAATTTTTTTGTATTTTTATTAGAGACAGTGTTTTACCGTGTTAGCCAGGATGGTCTCGATCTCCTGACTTCGTGATCTACTCACCTCGGCCTCCCAAAGTGCTGGGATTACGGGCAAGTTTTTATTAGAGATGGGGTTTCATCATGTTGGTCAGGCTGGTCTTCAACTCCTGACCTCAGGTGATCCACCCGCCTCAGCCTCCCAAAGTGCTGGGATTACAGGCATGAGCCACCGCGCCCGGCCTGAACTCTCAGTTCTAACGCAGGGATTCAGGAATTGGGCTTTCAGACTCCTTCTGCAGTGTCACAGTCCAGACTTTTTTTAAATGAAGGACACCCCGCAGTGGCTCACAGTGGGTCCCAGGGCTAGCAGGAGCGTGCTGGGGAGCCGGCTCTGTCTTTGTTCGCAGTGGGTCCCGGTGCTGGCAGGAGTGTGCTGGTGAGCCGGCTCTGTCTTTGTAAATCCTTCAGGGGTCCTACGGCTGACTCCACCGGACAGCCCGTCCTGGGCCGTGTTAAGCACCTTTTGTAGAAATCGTATTTTTATTAAAACATCAAATCTGTGTTCCTGTAA	0.282801	0	0	0	0	0	0	0	0	0	0	0	0
TALONT000275189	ENSG00000072041	SLC6A15	TALONT000275189	coding	GCCTGTATCCCGTGCTGTTTCCCTGGCAGACACACAGGCGCTCACGAGTCTCTCCTTGCCAGCCTGCAGGGCGGCGACCCCCAAAACCCAGCTCCGGGTCCCAACCTAGGCAAGAAGCTGCTTCTCTGCCAACAGCTCCTCTTCGGCCTCCGTCACAGCCACCTGGACCCTACCCTTTCGCGACTGCTGCTGCTGCTGCCCGGACGTGGAAGCAGCAAGAGGCGCTTGGTCAAGACACACTGACGGTACCTACAGAATACTGGACATACGGATTCAGAATCCATAAGGCTTTATCACCTTGAATCAAGGATTTATTTGATATCATCCTCGGTCTTTACTTCCTATCAAGTAACATTGTTTTGAAAAATAGAGTTAACACATTTGCCATAAGGGAGTTTTTTTTTTTTTTTTTAAATACTTCGCATACTCTCCAATGCCCAAAAATAGCAAGGTGGTAAAAAGAGAATTAGATGATGATGTTACTGAGTCTGTCAAAGACCTTCTTTCCAATGAAGACGCAGCTGATGATGCTTTTAAGACAAGTGAACTAATTGTTGATGGCCAGGAAGAGAAAGATACAGATGTTGAAGAAGGATCTGAAGTCGAAGATGAAAGACCAGCTTGGAACAGTAAACTACAATACATCCTGGCCCAAGTTGGATTTTCTGTAGGTTTAGGAAATGTGTGGCGATTTCCATACCTATGTCAGAAGAATGGGGGCGGTGCATATCTTTTACCATATTTAATACTACTTATGGTAATAGGTATTCCCCTTTTTTTCTTGGAACTCTCTGTGGGTCAAAGAATTCGGCGAGGCAGCATTGGTGTATGGAATTACATAAGCCCTAAACTGGGCGGGATTGGATTTGCAAGTTGTGTAGTGTGCTATTTTGTAGCTCTCTACTACAACGTCATCATTGGCTGGAGTTTGTTTTATTTTTCTCAGTCTTTTCAGCAACCCCTGCCTTGGGATCAGTGTCCTTTGGTGAAAAATGCTTCACACACTTGTAAGATATGTATAATACAGTGTTTTGGTATTTAAGCATTATAAGAGTGGCAAAGTTGTAGAACCAGAATGTGAACAAAGTTCTGCCACCACCTATTACTGGTACAGGGAAGCACTGAATATTTCAAGTTCCATTTCTGAAAGTGGGGGCTTAAACTGGAAGATGACCATCTGCTTGTTGGCTGCCTGGGTCATGGTTTGCTTGGCTATGATCAAAGGCATTCAGTCTTCTGGAAAAGTTAGTATGTTAGAGCCCTTCCTCATTCTGCTAATCACCATTTCTGGATTCATCCCTCTCTCAAATTCTGTTACAGATTTCTGTGGGCAAATCACACATAACACTTCATTCTAGGTAGTTAAATATTAGTGAAAAGTGACACTTCAAAAGTGTGCTTACATTTTTAAAAAGACAAATAAAAACAGTGTTTTATAGTGAAATCTAAGGTTAATTATAATCTTTCCTTATTTCAACAAGATCTTTAAAATTTTTGTGAATACTTAAAAGTCCTTTCTTTTTGCCCTTTATTCAATTAGTCCTAATGTTTCAGTTCTCTAATTACCAATTAGTTAAATTATGGAAATTGGGGAAAGTGGTAAAATGAGTAATTCATTCATTTTGTTTGTTTGATATCATTTGTTTCTCTCTGCTGTAGGTGTTCTAAGGAATAGCTGCATAAGACATTTTGAAATAATGTAATGTGAAGTGTTTCTTAAAGCTCTGAACATCATTAAGTAGTTAATAATAATTCCAACAAGGAATTCAGAGTAATGTAAAAGACTAAATATCATTCCTTCTAAGGCAAATTGAAAATTAGAATGGTTGTGGTTTAAAAAGACATTAAGTGAATTCTAGGTAGCTTGTTTGTTATTATTTTTAAAGGACGCTCTAGGAAAGTAATTGCTATTCACTATTTTGCTTTCGTATTACTTTTTTTTTTTTTTTTTCATTATCACAGCCATTGTTCTAAAGCTCTCCACATCTCTTGGCTGGATCATAGCAAGAATTTACTGTTGGCTCTTCTCTCTGCCGTTTAACTGTCCAGCTGTGCTATTTTCCTTTTCAAAGTATAACTGATTTCAGGCTAACTTATTACCACTCATCATCATATACTAGCAGGAATGGCAATAGTAGTAGTAGTAGCAGCAGCAATAGTAGAAGTAGTCATAATAACAATAATAATAAATGATGATAAAGATGTTTCTGACAAGAATTAGGGTAAGAACAGTAATTGAAGCCAATTATTTATTACAAATGTATTTTGCTTTGGGTACTGTGATAACTACTTTTTATACTTTATCCCATTTAATTATAAAAACCACTCTTGAGAAGTAATTTTTATTTTCAGAACCATTTTACAGATTTAAAATAAACAGGTTTGAGGAATTAGTTTAACTTATCCAAAGTTTCGTGGCTATTAAGTTCTAGTATTTGGAGTCAAATGCAAGTCTGTCTAAATCTAGAGCCCATGTTCTTTAACTGCAACACTATAATGTCTCACCCCGTCCTAGTCCCACCAATTAGTCAACTCTTTTAGGGCAGAAGTCTGTCTAATTCATCTTTGCTTCCTGTTACTTTATATTTAATTAAAAATTTTAGTGACTTTTTAACTTGTAAATTGTAGCTGATTTTACATTTATCTTCCTGAAGGAAACTCTGTATCATTTTGTCTTTTGAATTTGTGAATATACTTGTTAACACATCTAAATATCTTTAAGTCTTTGGCAATGTTATTGTATTATATGACTAAATAACTTCGAATTGTTCAATTGTGTATGTCTTCCACTATGTCAGAGCCACATTCCCGTCACATTATAAATGAAGGAGTGGATTCTTAAATAAGACCTAACCATATTTATATGATTCCTAACATAATATCATTTGGTAGAAAGAAAACCAACTGTGGTCATCCAGAGAAGCTCAAAAACTCTTGTACTCAGGTTCTCTTACTACCACGTTTTGTTTCTGTTTCTTCTTAGTCTGTGTCTTAGCATCACTTAAAGAACTATTCATCCTTTTCTTATCACAGAATCTTGGGGTTGTTCTTCTCATGTCATGTAGTGTAAATTTATATAGAAAATGTAATACAATTTATTTAGTACATACATTTATTATTTTAATGAGAATGCCTCAGGAAAAGACTAGTATTTGGGCAATATTTGAAGAAAGAATTTAACAGGCACTGATGGGGAGAAAGCTAGCTGTAGGTAATGTGAGCAAAGATGTGGAAGCCAAAATTGTCACAATTCCTCAATCTGAAACAATGAGTTAAATATAATAACAATGACTTTATGAGGAATTAAAGGTTAAGCTTTGTGTTTACCTACTAAACAGAAAATGCCTCCAAATAAACAGTGTCACAAGTACAGAAGAGAGAAATATTGTTTAAGGCTAGCACATGGAAAAACAACTTAGAGGATTTAGCAGCTAAAAGAAGAATGAGTCAGCTGGTGATGTGCTTGGTCAAAACACACAGTCATACATGCATATACATATACCCCAAAATGCTAAGTGGAAACTGCATGAATTAAAAGAGGGGTATGATAGGGACATTGTCCTTTGGGCTAGGTAGGCACATATCAGTTGGACCACATCTGCAATACTGGATTTTACTGAAATCTTGTATTTTCCTTTTTATTATGAGAAATTTCAGCTCAGTGATCAAAGTCTTCAAATAGTTAAACCAAAAGAAGAATAGGGCTGCTTTGTGTGGCCATAGAGAGCAAAACTATGATCAAATAGTGGGTATTATGGAGGAGGTTGTGATGGTGGTAAGCCTTCAAAGAAAGAAAGGCCTTTCAAGAATCAAACTTGATAATAATGAAATCAGTTGCCTCAATGGTAGAGAGCTCAGCATCACTGGAGGTGGTCACACAGAGGTAGCATGTGCCCTAGTTACAGAATCTATTAAGGGGATGACTGTCTCAAATATGTAGGACAGAAATGAGAAGCCCCAAGCTTGCTTTTAACTCTAAGGTAGTATTTTCTACTCTGACTACTTTCCTGTTGTTACTACTACTATGCTAAATACTATGCATACATTATCTTGTTTATTCTTTCTATCAGCTAGATAATTTGCATATTTTATCCCCATTTTACTGCAAAGTTGACAAGCTCAGGGAAAATAAATAGTTGGCCAGAATTAAGCAACCAATACATGATAGACAGGGCTAAAACTGGGCTACAGAATTTTCAAAAAGAATGATACATTCTGAAGGTATGTTTATAATAAACATTTTTCATATGTAAAACAA	0.192564	0.179554	0.202402	0.287093	0.160902	0.26244	0.161794	0.153554	0.042263	0.04985	0	0	0
TALONT000275190	ENSG00000077097	TOP2B	TALONT000275190	coding	ACATGGATGAATAATATGATGAAGACTTCTGAAGCCAAAATTAAACATTTTGATGGTGAAGATTACACATGCATAACATTCCAACCAGATCTGTCCAAATTTAAGATGGAAAAACTTGACAAGGATATTGTGGCCCTCATGACTAGAAGGGCATATGATTTGGCTGGTTCGTGTAGAGGGGTCAAGGTCATGTTTAATGGAAAGAAATTGCCTGTAAATGGATTTCGCAGTTATGTAGATCTTTATGTGAAAGACAAATTGGATGAAACTGGGGTGGCCCTGAAAGTTATTCATGAGCTTGCAAATGAAAGATGGGATGTTTGTCTCACATTGAGTGAAAAAGGATTCCAGCAAATCAGCTTTGTAAATAGTATTGCAACTACAAAAGGTGGACGGCACGTGGATTATGTGGTAGATCAAGTTGTTGGTAAACTGATTGAAGTAGTTAAGAAAAAGAACAAAGCTGGTGTATCAGTGAAACCATTTCAAGTAAAAAACCATATATGGGTTTTTATTAATTGCCTTATTGAAAATCCAACTTTTGATTCTCAGACTAAGGAAAACATGACTCTGCAGCCCAAAAGTTTTGGGTCTAAATGCCAGCTGTCAGAAAAATTTTTTAAAGCAGCCTCTAATTGTGGCATTGTAGAAAGTATCCTGAACTGGGTGAAATTTAAGGCTCAGACTCAGCTGAATAAGAAGTGTTCATCAGTAAAATACAGTAAAATCAAAGGTATTCCCAAACTGGATGATGCTAATGATGCTGGTGGTAAACATTCCCTGGAGTGTACACTGATATTAACAGAGGGAGACTCTGCCAAATCACTGGCTGTGTCTGGATTAGGTGTGATTGGACGAGACAGATACGGAGTTTTTCCACTCAGGGGCAAAATTCTTAATGTACGGGAAGCTTCTCATAAACAGATCATGGAAAATGCTGAAATAAATAATATTATTAAAATAGTTGGTCTACAATATAAGAAAAGTTACGATGATGCAGAATCTCTGAAAACCTTACGCTATGGAAAGATTATGATTATGACCGATCAGGATCAAGATGGTTCTCACATAAAAGGCCTGCTTATTAATTTCATCCATCACAATTGGCCATCACTTTTGAAGCATGGTTTTCTTGAAGAGTTCATTACTCCTATTGTAAAGGCAAGCAAAAATAAGCAGGAACTTTCCTTCTACAGTATTCCTGAATTTGACGAATGGAAAAAACATATAGAAAACCAGAAAGCCTGGAAAATAAAGTACTATAAAGGATTGGGTACTAGTACAGCTAAAGAAGCAAAGGAATATTTTGCTGATATGGAAAGGCATCGCATCTTGTTTAGATATGCTGGTCCTGAAGATGATGCTGCCATTACCTTGGCATTTAGTAAGAAGAAGATTGATGACAGAAAAGAATGGTTAACAAATTTTATGGAAGACCGGAGACAGCGTAGGCTACATGGCTTACCAGAGCAATTTTTATATGGTACTGCAACAAAGCATTTGACTTATAATGATTTCATCAACAAGGAATTGATTCTCTTCTCAAACTCAGACAATGAAAGATCTATACCATCTCTTGTTGATGGCTTTAAACCTGGCCAGCGGAAAGTTTTATTTACCTGTTTCAAGAGGAATGATAAACGTGAAGTAAAAGTTGCCCAGTTGGCTGGCTCTGTTGCTGAGATGTCGGCTTATCATCATGGAGAACAAGCATTGATGATGACTATTGTGAATTTGGCTCAGAACTTTGTGGGAAGTAACAACATTAACTTGCTTCAGCCTATTGGTCAGTTTGGAACTCGGCTTCATGGTGGCAAAGATGCTGCAAGCCCTCGTTATATTTTCACAATGTTAAGCACTTTAGCAAGGCTACTTTTTCCTGCTGTGGATGACAACCTCCTTAAGTTCCTTTATGATGATAATCAACGTGTAGAGCCTGAGTGGTATATTCCTATAATTCCCATGGTTTTAATAAATGGTGCTGAGGGCATTGGTACTGGATGGGCTTGTAAACTACCCAACTATGATGCTAGGGAAATTGTGAACAATGTCAGACGAATGCTAGATGGCCTGGATCCTCATCCCATGCTTCCAAACTACAAAAACTTTAAAGGCACGATTCAAGAACTTGGTCAAAACCAGTATGCAGTCAGTGGTGAAATATTTGTAGTGGACAGAAACACAGTAGAAATTACAGAGCTTCCAGTTAGAACTTGGACACAGGTATATAAAGAACAGGTTTTAGAACCTATGCTAAATGGAACAGATAAAACACCAGCATTAATTTCTGATTATAAAGAATATCATACTGACACAACTGTGAAATTTGTGGTGAAAATGACTGAAGAGAAACTAGCACAAGCAGAAGCTGCTGGACTGCATAAAGTTTTTAAACTTCAAACTACTCTTACTTGTAATTCCATGGTACTTTTTGATCATATGGGATGTCTGAAGAAATATGAAACTGTGCAAGACATTCTGAAAGAATTCTTTGATTTACGATTAAGTTATTACGGTTTACGTAAGGAGTGGCTTGTGGGAATGTTGGGAGCAGAATCTACAAAGCTTAACAATCAAGCCCGTTTCATTTTAGAGAAGATACAAGGGAAAATTACTATAGAGAATAGGTCAAAGAAAGATTTGATTCAAATGTTAGTCCAGAGAGGTTATGAATCTGACCCAGTGAAAGCCTGGAAAGAAGCACAAGAAAAGGCAGCAGAAGAGGATGAAACACAAAACCAGCATGATGATAGTTCCTCCGATTCAGGAACTCCTTCAGGCCCAGATTTTAATTATATTTTAAATATGTCTCTGTGGTCTCTTACTAAAGAAAAAGTTGAAGAACTGATTAAACAGAGAGATGCAAAAGGGCGAGAGGTCAATGATCTTAAAAGAAAATCTCCTTCAGATCTTTGGAAAGAGGATTTAGCGGCATTTGTTGAAGAACTGGATAAAGTGGAATCTCAAGAACGAGAAGATGTTCTGGCTGGAATGTCTGGAAAAGCAATTAAAGGTAAAGTTGGCAAACCTAAGGTGAAGAAACTCCAGTTGGAAGAGACAATGCCCTCACCTTATGGCAGAAGAATAATTCCTGAAATTACAGCTATGAAGGCAGATGCCAGCAAAAAGTTGCTGAAGAAGAAGAAGGGTGATCTTGATACTGCAGCAGTAAAAGTGGAATTTGATGAAGAATTCAGTGGAGCACCAGTAGAAGGTGCAGGAGAAGAGGCATTGACTCCATCAGTTCCTATAAATAAAGGTCCCAAACCTAAGAGGGAGAAGAAGGAGCCTGGTACCAGAGTGAGAAAAACACCTACATCATCTGGTAAACCTAGTGCAAAGAAAGTGAAGAAACGGAATCCTTGGTCAGATGATGAATCCAAGTCAGAAAGTGATTTGGAAGAAACAGAACCTGTGGTTATTCCAAGAGATTCTTTGCTTAGGAGAGCAGCAGCCGAAAGACCTAAATACACATTTGATTTCTCAGAAGAAGAGGATGATGATGCTGATGATGATGATGATGACAATAATGATTTAGAGGAATTGAAAGTTAAAGCATCTCCCATAACAAATGATGGGGAAGATGAATTTGTTCCTTCAGATGGGTTAGATAAAGATGAATATACATTTTCACCAGGCAAATCAAAAGCCACTCCAGAAAAATCTTTGCATGACAAAAAAAGTCAGGATTTTGGAAATCTCTTCTCATTTCCTTCATATTCTCAGAAGTCAGAAGATGGAAAACCGTCTTCAGATACAGTCCCTAAGCCCAAGAGAGCCCCAAAACAGAAGAAAGTAGTAGAGGCTGTAAACTCTGACTCGGATTCAGAATTTGGCATTCCAAAGAAGACTACAACACCAAAAGGTAAAGGCCGAGGGGCAAAGAAAAGGAAAGCATCTGGCTCTGAAAATGAAGGCGATTATAACCCTGGCAGGAAAACATCCAAAACAACAAGCAAGAAACCGAAGAAGACATCTTTTGATCAGGATTCAGATGTGGACATCTTCCCCTCAGACTTCCCTACTGAGCCACCTTCTCTGCCACGAACCGGTCGGGCTAGGAAAGAAGTAAAATATTTTGCAGAGTCTGATGAAGAAGAAGATGATGTTGATTTTGCAATGTTTAATTAAGTGCCCAAAGAGCACAAACATTTTTCAACAAATATCTTGTGTTGTCCTTTTGTCTTCTCTGTCTCAGACTTTTGTACATCTGGCTTATTTTAATGTGATGATGTAATTGACGGTTTTTTATTATTGTGGTAGGCCTTTTAACATTTTGTTCTTACACATACAGTTTTATGCTCTTTTTTACTCATTGAAATGTCACGTACTGTCTGATTGGCTTGTAGAATTGTTATAGACTGCCGTGCATTAGCACAGATTTTAATTGTCATGGTTACAAACTACAGACCTGCTTTTTGAAATGAAATTTAAACATTAAAAATGGAACTGTG	0.659309	0.692029	0.530094	0.679905	0.918286	0.25808	0.752484	0.461147	0.230441	0.155752	0	0.62499	0
TALONT000275191	ENSG00000156374	PCGF6	TALONT000275191	coding	GTCTCTCCCGACCATGGAGGGGGTCGCGGTGGTGACGGCGGGCAGCGTAGGCGCTGCCAAAACCGAGGGAGCTGCAGCCTTGCCGCCTCCGCCTCCTGTCTCCCCGCCCGCCCTCACCCCTGCACCCGCAGCGGGTGAGGAGGGACCGGCGCCTCTGTCTGAGACGGGGGCTCCCGGCTGCTCCGGCTCCCGGCCCCCTGAGCTGGAGCCGGAGCGCAGCCTGGGCCGCTTCAGAGGCCGCTTCGAGGACGAGGACGAGGAGTTGGAAGAAGAAGAGGAGCTGGAGGAGGAAGAAGAGGAGGAGGAGGAGGACATGAGTCACTTCTCGTTGAGGCTGGAGGGAGGCCGGCAGGACTCGGAGGACGAGGAGGAGCGCCTGATTAATCTCTCTGAGCTGACCCCATACATCTTGTGTTCCATTTGCAAAGGTTACTTAATAGATGCAACTACCATCACAGAATGTCTTCATACCTTTTGTAAAAGCTGCATCGTAAGACATTTTTACTACAGCAACAGATGTCCAAAATGCAATATAGTAGTACATCAGACACAACCTCTTTATAACATAAGGTTGGACCGACAGTTACAAGACATAGTGTACAAATTAGTGATCAATCTAGAGGAAATCTGTGTTTTATCATTTTTTAGGAGAAAAAAAGCAAATGCATGATTTCTATAAAGAAAGAGGTCTAGAAGTACCTAAACCTGCTGTTCCACAGCCAGTCCCTTCAAGCAAAGGAAGATCTAAAAAAGTCCTAGAATCAGTGTTTCGTATTCCACCTGAACTTGATATGTCTTTATTACTGGAGTTCATTGGGTGAAGTTTTATCTGTCTGTTTTTGTAGCCATTGGAAAAGAAGTTTGTTCGAGTTTCAGGAGAAGCAACTATTGGACATGTAGAAAAATTCCTCAGAAGAAAAATGGGTCTTGATCCAGCTTGTCAGGTAGATATAATCTGTGGTGATCACCTGTTGGAGCAGTATCAAACTCTAAGGGAAATCCGACGTGCAATAGGTGATGCAGCAATGCAGGATGGTCTGCTTGTCCTTCATTATGGTCTTGTGGTTTCTCCTCTGAAGATAACTTGAAGATTCTAGGCACATTATGAGGAGGGAAACAAAGGAGGCTTCTGCAGGACTGCATCTCACCAAAGATTTCCATGAAATGTAATTGCTACCACTTTGCTGTTCAAGACATAACTTACCTATTTTTAGCACCAAGAATTATAGCGTTTATAAGTACAACTTGGAACGATGGAATGCATCTGTTACTAGAGACTGTATATAAAAAGCAGCCAAAGCTCAGGGGAAATTTTTCAAAAATTGAATTTTAAAATTTCTTATGATTTTAAATACCTTGACATTGATTTTGCTTCCCATCTTTGAAGTAATTGGTTAGTTTTCTTTGTTCAGCCATTTCAAGTTGGTGGTTGGGATATCTGCTCTCTGGGATGGCATCAGTTGGGCAGTCATCTTTTTGGAAGAGAAGTGTGCTTTTGAGTGGAAGATTCAAAGCCAGTCTTTGTTAAACTGCAGGGTGTACTCTCAAAGACCAAAACTATTGGCCACTTTTGTATGTTGCCAGCATATTTTGAACTTGTACCTTTTTTTATACTAGCAACACTACAAAGGAGAAGTTACTCATTTCAAAATGGATGAATTGTTATTATGTGTGAAGAGACTCTGAGTTTATGATCTGTGCCATAAAATTTCAGTGTAATAAGACTTCTTCAATACATCTTCCAATAAGGGGTGCTTCTTTGTGACAGTATTTTTATTTCTGACATTCATTTTATTTGGGTACATAGTGTGGTTGTTGATACCTTGCAATAGTATTGCTTCTGAAAGTAATAAAAAATTTTAGGAGAATTTGAGAAGTTTACAGAATTACTTATTCATTGTTTTCTTAGTAAGTCAGTTTAATGTTTATTTTTCTCATTATTTCATCACTGCAATAAAGAATAAGGGTGTTTGAGCTCACCTCCATGCAAAGACTTCAGTTTTAAAACATTATTTGCCTAAAATTAGCATTGTGATGCTTTCTGAAAGAAATATTTTATAAATCCTGTTTAACAGCAGAATTTCTGAATGTGTAGAGACTACTACAAAATTGGAAAAAGATTGGCAATTCTTTGTAAAGAATTTGTGAATTGTGTATAAATTTATTCTAACATTTAATAAAAATGTATTTTAACCTA	0.339564	0	0	0	0.254136	0	0	0.79733	0	0.242734	0.161458	0.153777	0
TALONT000275192	ENSG00000198815	FOXJ3	TALONT000275192	coding	GTAACATTGTATAACACTGATCAGGATGGTAGTGATAGCCCACGCAGTAGCCTTAACAACAGTCTCTCAGACCAGAGTTTGGCATCTGTTAATTTGAACAGTGTTGGAAGTGTGCATAGTTATACACCGGTGACAAGCCATCCAGAATCAGTCTCTCAATCATTAACTCCTCAGCAGCAACCACAGTACAACCTTCCAGAAAGAGACAAGCAACTACTTTTCTCAGAATATAATTTTGAAGATCTTAGTGCCTCATTTCGGAGCCTTTATAAGTCAGTTTTTGAGCAGTCACTTAGTCAACAAGGTTTGATGAACATCCCTTCTGAATCTTCCCAGCAGTCCCACACTTCATGTACCTATCAGCACTCTCCCAGCAGTACAGTGAGCACTCACCCACACAGCAACCAAAGCAGCCTGTCCAACAGTCATGGCAGTGGCCTCAACACCACAGGCAGTAATTCGGTTGCACAGGTCTCACTGTCTCACCCCCAGATGCACACACAGCCATCTCCACATCCTCCCCATCGACCGCATGGTTTACCGCAGCATCCGCAGCGTTCCCCACACCCAGCACCACACCCACAGCAACACAGCCAGCTCCAGTCCCCTCACCCCCAGCATCCCTCTCCACATCAACACATACAGCACCATCCGAACCATCAGCATCAGACGTTAACACATCAGGCACCCCCACCCCCACAACAGGTATCCTGTAATTCTGGTGTTTCAAATGATTGGTATGCGACACTTGATATGCTAAAAGAAAGCTGTCGAATTGCCAGCAGTGTTAATTGGTCAGATGTAGACCTTTCACAGTTTCAAGGTCTGATGGAGAGTATGAGACAGGCAGATCTCAAGAACTGGTCTTTAGACCAGGTTCAGTTTGCCGATCTTTGTTCTTCTCTTAATCAGTTCTTTACACAAACTGGCCTTATACATTCACAGAGTAATGTTCAACAAAATGTTTGTCATGGTGCCATGCATCCAACAAAACCTTCCCAACACATTGGAACAGGAAATTTGTACATAGATTCTAGGCAAAATCTCCCTCCTTCAGTGATGCCACCCCCTGGTTATCCTCATATCCCACAGGCACTCAGCACTCCAGGAACAACGATGGCAGGCCATCACAGAGCCATGAACCAGCAGCACATGATGCCTTCCCAAGCCTTCCAGATGCGGCGTTCCCTGCCTCCAGATGACATCCAGGATGACTTTGATTGGGATTCAATTGTGTAGGGCTTGTTTCTGCAAGACACCAGACCCTAACGTTACCTTTCTGTGCAGTGAAGGGAAAGGTTTAAGAGAATCCAGTTGAGAAAACAAACTTGCTAATCACTTTACCAATGTTATCAAAATTACTTTTGAAGACAATCAGAAGGATTTTAGCTGGATAACTTACTGCTTTTATCTGACCCAAGCAAGTACTACATGTTTGTCTCCCTGCCAGCTGCCCTATGTAGCTCCTAACTGTTGTGTGATTTGGACGGCTTTTTGCATATTTGTGTCAGTTTGATGTTAACCACAAGTGCCAGACTGATTTTTCAGACGGAGCCTATTTTGCTGCAAGCAGTTTATATAAAGATACATATGTGTAAATATATGTACAAAAATTACTGAAAGGCTTCAGTTTTTTCTAATTGGATTATTATGTCTTGAAAGTTATTGTCAGTTTTTATTCCTTGTTAGGCTATTTTCTGCAGGATGCTTTTAACTGATGTAGGAAACTGAAAGGAAATAGATTTTTTCCAAAACCCAGTTCCCCTTATTTAATCTTTTTTAGAAATGTGGGTAATGAATTCTATCTAATAAGTCAAGGAAACCAGAATTTGACACACTCCAACAATCCGAAGGGGCATGTTGCTCCTGAGCAGCATGAAGAACTGACCAAATTGGTTTTGATGCTTGGGGGATCATAGAGTATTTATGTCTGCTTTTCTAAATCTGCATTATAATAGCTCTAAAATTTGTTGATTGGTAAGAAATTGGGCATTGCTTGGCTCTTTAAACACATCAGTGCTTCCACATTCACCTATGTATTTATTATTCAAAAGTGTCATTTTAATATTTATTGCTACCTTCTGTGAATGCTTAGCTCCTGTCGGGTTCATTAAGGAGAAATGTGTCTGAAAGCACAGAACTATTATTATTTTTTTCTTTTTTTGAGATGGAGTCTTGCCCTGTTGCCCAGGCTGGAGTGCAGTGGCACGATCTCGGCTCACTGCAACCTCCGCCTCCCGGGTTCAAGCAATTCTCCTGCCTCAGCCTCCCGAGTAGCTGGGAGTGCAGGTGCACACCGCCATGCCTGGCTGATTTTTTGTATTTTAGTAGAGATGGGGTTTCACCATGTTGCCTGGGCTGGTTGCAAACTCTTGAGCTCAGGCAGTCTGCCTGCCTCAGCCTCCTAGAGTGCTGGGATTACAGACATGAGCCACTGCGCCTGGCCCAGCGTTACTTTTCTTGATAAGAATTTACAGATAAGACACTCAGAGAGACATTGTGTCATTCTCTATCATCACTCCTTTTACCATGTGAATAGATTTCTCTGTCTTGGCATTCTTGCTGATTCAGACTTATTAGTTAAATCGGATTTTTCTGGAATTTGAATCAGATTTCATTTGGGCAACAACAGCAGGGCAGGGTTTCTAAAGCAGGTTTCCCCACTCATCTAGGTTGTCTTGAAAGGAGGATAGAGCCACTTACAGTTTTATTTGCTTCAGTGTTTAATGTAGATATTATGTGGCCTGCTGTTTCTGTTGTCTTGTATGTCTGTGTATGCATGACATTTGGTCCCTTTCTTTGAAATGCAGCCCCTCTTACGGGTTTTTTAGTGGTGGTGGTTTGTTTTGTTTCATATCATATCACAGTTTGCATGGACTGATTATCTTAGTTTTATGATAAAACTAGAAGAAATGAGGGTTTTTTTTTAATGAATAGATTTTGAATTGATTCTTTAGACCCCCCAAAAAGTGTCAGTTCTAATGGGGAAATATATTCCATCAAGTCAAAGAGTAATAACTGCTCACTAGTTGCTTTTTAGCATCTCTGGTCTTATCAGCCATGCTAAATCACTTTAATTAGCCTTAGTGATTCTATGGTTGAGTAATCTCTACTTGAACTAAACAAACATCTTTTGTTTCTGTGTGTGTGTGCTGTGTGTGAGAGTGTGCGCGCGCGTGTGTGTGTGTGTGTTTTAATGGAGTGTTGCCTTGAATGAATCACTGGGAAGCCAGCCATGGTAAGGGCTGGTGAGGTTGGGGAGAAAGGAAGAGCTTTATGTTTCTCTGTTGTTTGGACCCTACTTGGCATGAAAAAGGAAGCTCAGTTCCAGCCCCTTGGATCAACGAAAATCAGAGGATTCTGGAAAGGCAGCCAACTTGCGCCTCTTAGAAGGATCAGAGGCAAGATGAGATGGCAGCCTGCAGAGTAAATGCTTGAAAAAAGAGGGGTGATTTTCAATGGTTTGCTTAAGTCACTGTTTTCTAGACACCAAAATAGCTGTTTTGAAACTGTTTTAATTGCTTGGGTAGCAATGTGCACTTTAAACAATTTGGATATTGGAATGCAGTCTCATACTGAGTGATTTGAGTAGAACCACTGATGATGATTTTATAAATTGTGTGAAGCGAATTTCCCATTTGGCAATCATTTACTGATTTGCAGTGATGAATATTTTTATGAGAATTTAAACTTAGCAAGAATGGCCATGGAGGCAAAGCCTTCACCCAGACCCATCCCACTCTCCTGTGATCCAGGTGGTCCAGGAGCCCAGGACAGGCCTTTTCTGTGGGCCCTGGCCAGACAGGGTTACCTGGTGAGGTGCAGAGAGTCCCTCTAGTGGCCATTTTGTATGGTAGTTGCTAATGCAGAACAAGTTCTGTCTTGGGCTTAAATTGACTGAAGACTTTAGGGGGAAAGAATAGTAAATGCATGTAAACAAATGGGGACACTCTGTTCAGGAGAATAATCCGACTGGCATTTGTGGCAGTTTTTGAAATGTAAATGTATTCATGTGTGTTCTTGTAAATACGTGTCGCTCAGATGTCCTTTGAAGTGGGAGGGAATCAATCCGGGGATAATTTCAAATGGAATAGAGTATTTTGATATTGTTCATTCAGAGGGTGATGTGTACATATCTATATTGTATATATGTGATGAAAATGCATTGGCTTTTTGTGCAGATACAACCTGCTCTCTGTACTGCTGTTGGACAGTCAGTGTTTTAATGTTTCTACAGTTTTGCTATTGCACGATTTCATATTTTGCCTCTATGATGAACGGCAACCATTATTTGTAACTGTTTAGTGCTGTAAAGAAATATTCCAAGTGTCATTAGGATTGTTGCTGCCAGAACTGATATGCATGAATGGCACTTAAAATAAATATATTATGTTAACTCTATTT	0.207522	0	0	0	0	0	0	0	0	0	0	0	0
TALONT000275193	ENSG00000077097	TOP2B	TALONT000275193	coding	GATCAAGATGGTTCTCACATAAAAGGCCTGCTTATTAATTTCATCCATCACAATTGGCCATCACTTTTGAAGCATGGTTTTCTTGAAGAGTTCATTACTCCTATTGTAAAGGCAAGCAAAAATAAGCAGGAACTTTCCTTCTACAGTATTCCTGAATTTGACGAATGGAAAAAACATATAGAAAACCAGAAAGCCTGGAAAATAAAGTACTATAAAGGATTGGGTACTAGTACAGCTAAAGAAGCAAAGGAATATTTTGCTGATATGGAAAGGCATCGCATCTTGTTTAGATATGCTGGTCCTGAAGATGATGCTGCCATTACCTTGGCATTTAGTAAGAAGAAGATTGATGACAGAAAAGAATGGTTAACAAATTTTATGGAAGACCGGAGACAGCGTAGGCTACATGGCTTACCAGAGCAATTTTTATATGGTACTGCAACAAAGCATTTGACTTATAATGATTTCATCAACAAGGAATTGATTCTCTTCTCAAACTCAGACAATGAAAGATCTATACCATCTCTTGTTGATGGCTTTAAACCTGGCCAGCGGAAAGTTTTATTTACCTGTTTCAAGAGGAATGATAAACGTGAAGTAAAAGTTGCCCAGTTGGCTGGCTCTGTTGCTGAGATGTCGGCTTATCATCATGGAGAACAAGCATTGATGATGACTATTGTGAATTTGGCTCAGAACTTTGTGGGAAGTAACAACATTAACTTGCTTCAGCCTATTGGTCAGTTTGGAACTCGGCTTCATGGTGGCAAAGATGCTGCAAGCCCTCGTTATATTTTCACAATGTTAAGCACTTTAGCAAGGCTACTTTTTCCTGCTGTGGATGACAACCTCCTTAAGTTCCTTTATGATGATAATCAACGTGTAGAGCCTGAGTGGTATATTCCTATAATTCCCATGGTTTTAATAAATGGTGCTGAGGGCATTGGTACTGGATGGGCTTGTAAACTACCCAACTATGATGCTAGGGAAATTGTGAACAATGTCAGACGAATGCTAGATGGCCTGGATCCTCATCCCATGCTTCCAAACTACAAAAACTTTAAAGGCACGATTCAAGAACTTGGTCAAAACCAGTATGCAGTCAGTGGTGAAATATTTGTAGTGGACAGAAACACAGTAGAAATTACAGAGCTTCCAGTTAGAACTTGGACACAGGTATATAAAGAACAGGTTTTAGAACCTATGCTAAATGGAACAGATAAAACACCAGCATTAATTTCTGATTATAAAGAATATCATACTGACACAACTGTGAAATTTGTGGTGAAAATGACTGAAGAGAAACTAGCACAAGCAGAAGCTGCTGGACTGCATAAAGTTTTTAAACTTCAAACTACTCTTACTTGTAATTCCATGGTACTTTTTGATCATATGGGATGTCTGAAGAAATATGAAACTGTGCAAGACATTCTGAAAGAATTCTTTGATTTACGATTAAGTTATTACGGTTTACGTAAGGAGTGGCTTGTGGGAATGTTGGGAGCAGAATCTACAAAGCTTAACAATCAAGCCCGTTTCATTTTAGAGAAGATACAAGGGAAAATTACTATAGAGAATAGGTCAAAGAAAGATTTGATTCAAATGTTAGTCCAGAGAGGTTATGAATCTGACCCAGTGAAAGCCTGGAAAGAAGCACAAGAAAAGGCAGCAGAAGAGGATGAAACACAAAACCAGCATGATGATAGTTCCTCCGATTCAGGAACTCCTTCAGGCCCAGATTTTAATTATATTTTAAATATGTCTCTGTGGTCTCTTACTAAAGAAAAAGTTGAAGAACTGATTAAACAGAGAGATGCAAAAGGGCGAGAGGTCAATGATCTTAAAAGAAAATCTCCTTCAGATCTTTGGAAAGAGGATTTAGCGGCATTTGTTGAAGAACTGGATAAAGTGGAATCTCAAGAACGAGAAGATGTTCTGGCTGGAATGTCTGGAAAAGCAATTAAAGGTAAAGTTGGCAAACCTAAGGTGAAGAAACTCCAGTTGGAAGAGACAATGCCCTCACCTTATGGCAGAAGAATAATTCCTGAAATTACAGCTATGAAGGCAGATGCCAGCAAAAAGTTGCTGAAGAAGAAGAAGGGTGATCTTGATACTGCAGCAGTAAAAGTGGAATTTGATGAAGAATTCAGTGGAGCACCAGTAGAAGGTGCAGGAGAAGAGGCATTGACTCCATCAGTTCCTATAAATAAAGGTCCCAAACCTAAGAGGGAGAAGAAGGAGCCTGGTACCAGAGTGAGAAAAACACCTACATCATCTGGTAAACCTAGTGCAAAGAAAGTGAAGAAACGGAATCCTTGGTCAGATGATGAATCCAAGTCAGAAAGTGATTTGGAAGAAACAGAACCTGTGGTTATTCCAAGAGATTCTTTGCTTAGGAGAGCAGCAGCCGAAAGACCTAAATACACATTTGATTTCTCAGAAGAAGAGGATGATGATGCTGATGATGATGATGATGACAATAATGATTTAGAGGAATTGAAAGTTAAAGCATCTCCCATAACAAATGATGGGGAAGATGAATTTGTTCCTTCAGATGGGTTAGATAAAGATGAATATACATTTTCACCAGGCAAATCAAAAGCCACTCCAGAAAAATCTTTGCATGACAAAAAAAGTCAGGATTTTGGAAATCTCTTCTCATTTCCTTCATATTCTCAGAAGTCAGAAGATGATTCAGCTAAATTTGACAGTAATGAAGAAGATTCTGCTTCTGTTTTTTCACCATCATTTGGTCTGAAACAGACAGATAAAGTTCCAAGTAAAACGGTAGCTGCTAAAAAGGGAAAACCGTCTTCAGATACAGTCCCTAAGCCCAAGAGAGCCCCAAAACAGAAGAAAGTAGTAGAGGCTGTAAACTCTGACTCGGATTCAGAATTTGGCATTCCAAAGAAGACTACAACACCAAAAGGTAAAGGCCGAGGGGCAAAGAAAAGGAAAGCATCTGGCTCTGAAAATGAAGGCGATTATAACCCTGGCAGGAAAACATCCAAAACAACAAGCAAGAAACCGAAGAAGACATCTTTTGATCAGGATTCAGATGTGGACATCTTCCCCTCAGACTTCCCTACTGAGCCACCTTCTCTGCCACGAACCGGTCGGGCTAGGAAAGAAGTAAAATATTTTGCAGAGTCTGATGAAGAAGAAGATGATGTTGATTTTGCAATGTTTAATTAAGTGCCCAAAGAGCACAAACATTTTTCAACAAATATCTTGTGTTGTCCTTTTGTCTTCTCTGTCTCAGACTTTTGTACATCTGGCTTATTTTAATGTGATGATGTAATTGACGGTTTTTTATTATTGTGGTAGGCCTTTTAACATTTTGTTCTTACACATACAGTTTTATGCTCTTTTTTACTCATTGAAATGTCACGTACTGTCTGATTGGCTTGTAGAATTGTTATAGACTGCCGTGCATTAGCACAGATTTTAATTGTCATGGTTACAAACTACAGACCTGCTTTTTGAAATGAAATTTAAACATTAAAAATGGAACTGTG	0.625401	0	0	0	0	0	0	0	0	0	0	0	0
TALONT000275194	ENSG00000168924	LETM1	TALONT000275194	coding	GCTGACCCTGGACAACCTGACACGGCCGCAGCTGGTGGCCCTGTGCAAGCTGCTGGAGCTACAGTCCATCGGCACCAACAACTTCCTGCGCTTCCAGCTTACCATGCGGCTGCGCTCCATAAAGGCAGACGACAAGCTGATTGCTGAGGAAGGGGTGGACAGCCTGAATGTCAAGGAGCTGCAGGCAGCGTGTCGGGCACGAGGCATGCGGGCCCTGGGCGTCACGGAAGACCGCCTGAGGGGTCAGCTGAAGCAGTGGCTGGACCTGCACCTGCATCAGGAGATCCCCACATCGCTGCTCATCCTGTCCCGGGCCATGTACCTCCCGGACACCCTCTCTCCAGCCGACCAGCTCAAGTCCACACTGCAGACCCTCCCAGAGATTGTGGCAAAGGAAGCACAGGTGAAAGTGGCCGAGGTGGAGGGCGAGCAGGTGGACAACAAGGCCAAGCTGGAGGCCACGCTGCAGGAGGAGGCGGCCATCCAGCAGGAGCACCGTGAGAAGGAGCTGCAGAAGCGCTCGGAGGTGGCGAAGGATTTTGAGCCCGAACGTGTGGTAGCTGCTCCCCAAAGGCCGGGGACCGAGCCACAGCCAGAAATGCCTGACACAGTCCTGCAGTCAGAGACCTTGAAGGACACTGCCCCGGTGCTGGAGGGCTTGAAGGAGGAAGAGATCACGAAGGAGGAAATCGACATCCTCAGCGATGCCTGCTCTAAGCTGCAGGAGCAGAAGAAGTCACTCACCAAGGAGAAGGAGGAGCTGGAGCTGCTGAAGGAGGATGTGCAGGACTACAGCGAGGACTTGCAGGAGATCAAGAAGGAACTTTCAAAGACTGGTGAAGAAAAGTACGTGGAAGAATCTAAAGCCAGCAAGAGATTGACAAAAAGGGTGCAGCAAATGATCGGGCAGATCGATGGCTTGATCTCGCAGCTGGAGATGGACCAGCAGGCTGGCAAGCTGGCCCCGGCCAACGGCATGCCCACGGGGGAGAACGTCATCAGTGTCGCTGAGCTCATCAACGCCATGAAGCAAGTCAAGCACATTCCCGAAAGCAAGCTCACCAGCCTGGCCGCAGCACTGGATGAAAACAAGGATGGCAAGGTCAACATCGACGACCTCGTCAAGGTGATTGAGCTGGTGGACAAAGAAGATGTTCACATCTCCACCAGCCAGGTGGCTGAGATTGTAGCAACACTGGAAAAAGAGGAGAAGGTGGAGGAGAAGGAGAAGGCCAAAGAGAAGGCAGAGAAGGAGGTCGCAGAGGTGAAGAGCTAGAACCACTGGCCTGGGCACCTGTCCTCCTGCTGTGCCGTCACCCTGGCAAGGGCCGTGAGGGCGATTGCTTTGTGGTGATTCTCAGTGGCTCATCTAATATTTTGGCTGGAATAAATCAGAGACTTCCATAATCAAGTAAATTTTAATTTTCATCATTCCACGGAGATTCAGTCTGTCTGGAATCCCGGAACCCCTCCACAGAATCGTGTCTGGATCCACACTGTGGTGTGGCTGCCACGGCCTCCTGGCTCCAGAGGCAGCTGGGCTGGGCCAAGGCAGGAAGGCGCCCCCATGTGTGTGGCCTCAGTCTCAGCATCTGACTGTGCTGCCCTGTCCCCAGGGAAGAGAATGAGGACCACGTGGACTCCGCCCACACAGAGCTGGCTGCTGTGCCCACCCTCAGGGGCGTCAGGAGACACAGCCTGGCCTCCTCAGGGCTGAAGATGCCTCCATTCGCCTGTGGACCTTGATTTCTAGATTTCAGTGTCAATAGACCTGTCTTCCTGCACACTTTCAGTTGGATGTGGGTCATTGTGGAGACAGAGGTGTCTGCCATCTCTGTGGCCTCTGGAGAGTGACGTCTCCCTGCTGGGAGTGCTGGTTCTCACGTGCGGTTTCCCTTGTGTATCGGAGCTCTTTCTCGGCTTTCTATTTCCCCCAGTTCTTTAAGCAGTCAATTGGCACAGAGTTTCCCACGGGGGCTGCAGTGGATTCACTGTGTCAGGGATGAGCCTGGCTTGGGGGTTGGTGGGGCTCTGAAGCGCATTTGGGGTTCTTTGTAGCTTCTAATGTGAGGTTTGAGTCCAGTGCGCCCACAGCAGCATGCCCTTCTCACCCCTTGCAGTGTTGCAGGCTCAGGCCCCTGGGCTCCTTCAGCAAGCAGGCTAGTCAATGAGGCATGAGGATCCGGCACAGGGCATCCCCTGGGGCTTCAAGGGCAATACCCCCGTGCTTAGGGTTTGCCCTGTGCCCTCTGGGTGGGGTGGCCTCCCCGCACTCGGCAGCATGGCCAGGCTGGCCAGGGCGTGGGCAGGTGGTGTCCTGTGGCACCTCCATCCTCCTGCCCAGCCGGCTGTGTCACACTCATCTTTTTAAGGTCAGGTTGGTTCCTGGCAAAAATGTACCTCCAGGGGCCTCCAAGCATAGGATTTGGAAGACAGGAACGGCACAGGCGTCCAGGAAAGCAGCTGCACTCAGACAATGCCTTCTCCATTACTTGAAGCTTCTTTCTGTTCAGCCATTAAAGAAACTTGACAAAATAGGAACAGGAGATATTTCTCAATTGTAAACCTTTGTGCAGGGACAGTTGGCTTCCAGAGGCTTTCAGCTTTCAGTTATTTGAGAAGTTTGTTTTAGATCCTTAACTAATATTTATGAATTCTCTCACCCTGTGTAAGTAGCCTGGTGTTCGTTTGTCCAAGTGTACTTACCCTTGAGAACAAGTCTTGCAGTTGCCAGGTGTGTGCAGACGCCTCTCCTGTGAGCGGCATCGCGGGCCCAGTCAGCTGCCCCGGCTCTCATCCTCGTCCTCACTGCCTTGGCTGAGCACTGTTGACGTGAACAGCCACTGCAACAGGCAGCCCATCCCACTGTCCCCTCTGCCCTGGACTCCGCATGGCCTCCAAAAGCCAGCTTGCCCTCCGGGTGCTGCAGGGGCTTTGCAGGTGGGGAAGGCTCTGGTGGGTGCCTTTGGTGGCTTCCGTGACATCAGCCGTGCTCTGATGCAGGCTTGCTCCCTCGTCATTCTCCCTCGTCATTCTCCCTCATCGTTCTGTGTGCATTTTTCTCTATGTCCTGACCTTTCTTCTTGCACCTAAAAGTGGTGTCTGGGTGCAAATGTAAGCAGTGGTGGATCCAGAAATATGAGCTTTGTGTAATAAGCTTCTTAAAACAGTCCTTTCTTACACCTGCCCAGGGCCAGACCCTCGGTCTTGGCCTTTTTCAGGAGCTAGGATATCTGCGCCTGGTGAAAATGAAACGAATTCCTGATTTAGGAATTCAGTGTTTCCTCCTCACTCCAGCTAAGCACTCACTTTTTTTTTTTTTTTTTTTTTTTTTTGATACAGAGTCTCGCTCTGTCACCCAGGCTGGAGTGCAGTGGTGCGATCTCGGCTCACTGCAAGCTCCACCTCCCGGGTTCAAGCGATTCTTCTGCCTCAGCCTCCTGAGTAATTGGGATTACAGGCATGCGCCACCATGCCCAGCTAATTTTTTTTTTTTTTTTTGAGACAGAGTCTTGCTCTGTCTCCCAGGCTGGAGTGCAATGGCGTGATCTCGGCTCACTGCCAGCTCCGCTTCCTGGGTTCACGCCATTCTCCTGCCTCAGCCTCCCGAGTAGCCAGGACTACAAGCACCCGCCACCACACCTGGCTAATTTTTTTGTATTTTTATTAGAGACAGTGTTTTACCGTGTTAGCCAGGATGGTCTCGATCTCCTGACTTCGTGATCTACTCACCTCGGCCTCCCAAAGTGCTGGGATTACGGGCAAGTTTTTATTAGAGATGGGGTTTCATCATGTTGGTCAGGCTGGTCTTCAACTCCTGACCTCAGGTGATCCACCCGCCTCAGCCTCCCAAAGTGCTGGGATTACAGGCATGAGCCACCGCGCCCGGCCTGAACTCTCAGTTCTAACGCAGGGATTCAGGAATTGGGCTTTCAGACTCCTTCTGCAGTGTCACAGTCCAGACTTTTTTTAAATGAAGGACACCCCGCAGTGGCTCACAGTGGGTCCCAGGGCTAGCAGGAGCGTGCTGGGGAGCCGGCTCTGTCTTTGTTCGCAGTGGGTCCCGGTGCTGGCAGGAGTGTGCTGGTGAGCCGGCTCTGTCTTTGTAAATCCTTCAGGGGTCCTACGGCTGACTCCACCGGACAGCCCGTCCTGGGCCGTGTTAAGCACCTTTTGTAGAAATCGTATTTTTATTAAAACATCAAATCTGTGTTCCTGTAA	0.319149	5.30455	3.8941	1.47521	16.6247	17.5847	15.3089	13.0333	9.93234	15.8717	0	0	1.28369
TALONT000275195	ENSG00000103168	TAF1C	TALONT000275195	coding	TGGGTAGCTGCGGCGGGGCTGACCCGTCCCGAGTGCCAAAGCTGGGGTTCTACTTGAGATTTCCCTCGTGGTGCCAGGGTCCGGCGAGCATCACGCCGAGGCCCATTTTCCAGACGACCACGACGAGGCCGGGGTCACGAACTCTGGCGCCCCTTACCAGCTTCCAGTCTCTCGAGGTGGCCAGTGTGGTGCTTGGTCCTTGTTTCCAGGATGGACTTCCCCAGCTCCCTCCGCCCTGCATTGTTTCTGACCGGCCCCCTTGGTCTGAGCGACGTCCCTGACCTCTCTTTCATGTGCAGCTGGCGAGACGCACTGACTCTGCCAGAGGCCCAGCCCCAGAACTCAGAGAATGGGGCACTGCATGTGACCAAGGACCTGCTGTGGGAGCCGGCAACCCCTGGGCCTCTCCCCATGCTGCCTCCCCTCATCGATCCCTGGGACCCTGGCCTGACTGCCCGGGACCTGCTTTTCCGCGGAGGGTGCCGGTATCGGAAGCGGCCCCGAGTCGTGCTGGATGTGACTGAGCAGATCAGCCGGTTCCTCTTGGATCATGGAGACGTAGCCTTTGCGCCCCTGGGGAAGCTGATGCTGGAGAATTTCAAGCTGGAGGGAGCGGGGAGCCGCACTAAGAAGAAGACAGTGGTCAGTGTGAAGAAGCTGCTCCAGGACCTCGGTGGACACCAGCCCTGGGGGTGTCCCTGGGCTTACCTCAGCAACCGACAGCGCCGCTTCTCTATCCTCGGGGGCCCCATCCTGGGCACGTCGGTGGCGAGCCACTTGGCAGAGCTGCTGCACGAGGAGCTGGTGCTGCGGTGGGAGCAGCTGCTTCTGGATGAGGCCTGCACTGGGGGCGCGCTGGCCTGGGTTCCTGGAAGGACACCCCAGTTCGGGCAGCTGGTCTACCCTGCTGGAGGCGCCCAGGACAGGCTGCGTATCCTTTCTTGCGAGACAGGAGATTCCAGCGGGCTCGCCTCTGGTAGAGGAGGTGCTCTTGGCATGGTCCAGAGAAGGGCAGGAATTTGGGGGGCTTGCAGTGATCATAGCTCGTGCACTGATCCTTAGTGAGAGGCCCAGATTTCCAAGAGGTCGTTCTGACCCCAGGTGACAATCCCCAATTCCTTGGGAAACCTGGACGCATCCAGCTCCAGGGACCTGTCCGGCAAGTGGTGACATGCACCGTCCAGGGAGAAACTCTGCTGGCCGTCCGCTCTGACTACCACTGTGCCGTGTGGAAGTTTGGTAAACAGTGGCAGCCAACCCTTCTGCAGGCAATGCAGGTGGAGAAAGGGGCCACGGGGATCAGCCTCAGCCCTCACCTGCCCGGGGAGCTGGCCATCTGCAGCCGCTCGGGAGCCGTCTGCCTGTGGAGCCCTGAGGATGGGTATCGCCGCTTCCTGTGAAACCCCCCACCCTAACGAACTGAACTCCGCCCTGTTGAGCATGTCGCGACCCTTGAGCCCCTTCCCCATCAGCCTGTCCCCCTGCCCACGGCTTGCCTGTCTCCCCAAGGCTGCGGCAAATCTACAGGGACCCTGAGACCCTCGTGTTCCGGGACTCCTCTTCGTGGCGTTGGGCAGACTTCACTGCGCACCCTCGGGTGCTGACCGTGGGTGACCGCACCGGAGTGAAGATGCTGGACACTCAGGGCCCGCCGGGCTGTGGTCTGTTGCTTTTTCGTTTGGGGGCAGAGGCTTCGTGCCAGAAAGGGGAACGTGTCCTGCTTACCCAGTACCTGGGGCACTCCAGCCCCAAATGCCTCCCCCCTACTCTTCATCTCGTCTGTACCCAGGTGAGTGGCACACAACACCGCCCCGCCCCACCTCTGCTCTGTCTCAGATGGTCACTAGAGGCTGCTGCTTACCAGCGGCTCTGCTGGGCCCAGACAACCACCCAGCAAACCAAACTCAACCCTGGATGAATCTGTGGCCCAAACACGCAGTGGATCCCACAGTCGGTGCTAACAGGCAGGTGGGGAAGCTCTCCCAGGGCCTCCCCTTAGTAGAGCTTCGAGGTGCAGCCAGGGGTGGAGCAGGGGAGGAGGGGCCTCGGGGTGGGGCTTCCGTGCAGAGCTGGAGAGTTTCTGCTGTGCAGGAGGCGGGGGCTCTGAGGAAGCAGGTCTGTCCTCCACCCGCCCTCCCGGGGACATTCGTAGGCGTGCCTCGAGCACAGGCTCCCGGGTCAGGAGAGTGGGGGTGGCTGCGAGAAGGCCAGGCAGGTTTCTGCTGGCAAGGCTCCCCCACACCTCTTCTGAGCACCCCTTTCCCACTTGTTCTGTCTGTCCACCGGACTGTCGGTCAGAATTGGTGAAGGAAGCGGCACCTGTTCAGGGCTGGCAGGTGAAGTCTGAGAGGCACGTGGAGGCTGATGGGAGATGCTGCTGCCCCTCAGGGCTCTGCACTCACCTGGAGAGCCACATGGGGCCTGGAGGGCCACTACACAGCTCAGCTCCCAAGTTCGGCCACATCCCCCTTCCTTCTCGGGCCCCAGTTCTCTCTCTACCTAGTGGACGAGCGCCTTCCCCTGGTGCCGATGCTGAAGTGGAACCATGGCCTCCCCTCCCCGCTCCTGCTGGCCCGACTGCTGCCTCCGCCCCGGCCCAGCTGCGTGCAGCCCCTGCTCCTCGGAGGCCAGGGTGGGCAGCTGCAGCTGCTGCACCTGGCAGGAGAAGGGGCGTCGGTGCCCCGCCTGGCAGGCCCCCCCCAGTCTCTTCCTTCCAGGATCGACTCCCTCCCTGCATTTCCTCTGCTGGAGCCTAAGATCCAGTGGCGGCTGCAGGAGCGCCTGAAAGCACCGACCATAGGTCTGGCTGCCGTCGTCCCGCCCTTGCCCTCAGCGCCCACACCAGGCCTGGTGCTCTTCCAGCTCTCGGCGGCGGGAGATGTCTTCTACCAGCAGCTCCGCCCCCAGGTGGACTCCAGCCTCCGCAGAGATGCTGGGCCTCCTGGCGACACCCAACCTGACTGCCATGCCCCCACAGCTTCCTGGACCTCCCAGGACACTGCCGGCTGCAGCCAGTGGCTGAAGGCCCTGCTAAAAGTGCCCCTGGCTCCTCCTGTGTGGACAGCACCCACCTTCACCCACCGCCAGATGCTGGGCAGCACAGAGCTGCGGAGGGAGGAAGAGGAAGGGCAGCGGCTGGGTGTGCTCCGCAAGGCCATGGCCCGAGGGCAGCTCCTGCTGCAGAGAGACCTGGGCTCCCTCCCTGCGGCAGAGCCACCCCCTGCACCCGAGTCAGGCCTAGAGGACAAGCTCAGTGAGCGCCTGGGGGAAGCCTGGGCAGGCCGAGGGGCTGCCTGGTGGGAGAGGCAGCAGGGCAGGACCTCGGAGCCCGGGAGACAGACCAGGCGGCCCAAGCGCCGGACCCAGCTGTCCAGCAGCTTTTCGCTCAGTGGCCATGTGGATCCCTCAGAGGACACCAGCTCCCCTCATAGCCCTGAGTGGCCACCTGCTGATGCTCTGCCCCTGCCCCCCACGACCCCGCCCTCCCAGGAGTTGACTCCGGATGCATGCGCCCAGGGCGTCCCATCAGAGCAGCGGCAGATGCTCCGTGACTACATGGCCAAGCTACCACCCCAGAGGGACACCCCAGGCTGTGCCACCACACCTCCCCACTCCCAGGCCTCCAGCGTCCGGGCCACTCGCTCCCAGCAGCACACACCCGTCCTCTCTAGCTCTCAGCCCCTCCGGAAGAAGCCTCGAATGGGCTTCTGAGGACACAAGGTGGGCTGCCCTCAAGCCCCAGAGAGCCCCTCATCCTTCCTCTGGGACCAGATGTGCCTTCCACAGTTGAAACTTGAGAAGCAGAGCTCGCCACCTTCTGGAGGCCACTGTGATGATGAGCCAAGCAATTTGGAGCCAAGTTGAAGGGACAGGGCAACAAAATACAGTAGTAGTTTCTTTTGTATTTTGTATATTCGCCTGAAGATCATCCCGCAAGGCAGGCTGGAGGTGCCGGTGGGCCTGTGTTGCTGGGATTTTAGTCTGTGCTGGGAGGCAGGGCTCCGCTGCGCCTCAGCTGTGGGGGCCTCAGGCAGGTCCCTCAGTTCTCACGCCTTCCTGTCCAGTGGAATGGGGGCCAGGAGTGCTGGCTCCTCGTGTTTGGTGAGGGTGGAGTGAGGCCCCTGCAGAGCTGCTGATGAGGTGGGCACAGCGGCCGTTGGCAGCTGCTGTTGTGGGTTGCTTTGTCAATCTCTGCCCCGGTCTGATGTTTCCTACAGGGAGATGCCTTGGATCCAGGTTCAGGGACTAAATACACTTGGCAGCTGAAGATGAATTGGAATGGTCACGTTTTTTAGGCTGGACAGCGTCCCGCCACAGCTACTACCTGACACTGAGCTCATGCAGAGAGATGATGGCTGATGTTCCTTCTCCCTTGGGACATGGGTCTGGCACCTGTGGGCTGTCGATAGTGCCCTCTGAGCAGAGGGTCACGGTCATGTCAGTTTGGGGGAATTCTCTGTTGTGCCTCACAGACTCCCCCCTTTCTTTCCTCCCTCCCCTTCTCATTTTGATGTCTAAAGCATCAAGTCCCTCTTCCTCGGAGTTTCTCTAGCTGCAGTGGAAGATTCTGTTTTCCTGTGGGGAAAATGCTCACTTGAGATTTTGCAGGGACCCGGGTCTGTCTGGTTTCTGATGACATAGTAAGAGAAAGGTCTTTTTTCAGGTTGGCTGGTGAAAGGAATTGCATGTGACTCACACAAACAGGAGCTAGCCCAATCATACACTGACTCGCGTGGGTGTTAAAATGTTTATCATGCCTAAGGGAGACATTTATGATTAAACCATTTATGCTACATA	0.235914	0	0	1.64678	0	0	0	0	0	0	0	0	0
TALONT000275196	ENSG00000115306	SPTBN1	TALONT000275196	coding	GTGGAGCCAGTTCAGAGAACTGGTTGACAGGAAGAAGGATGCCCTCCTGTCTGCCCTGAGCATCCAGAACTACCACCTCGAGTGCAATGAAACCAAATCCTGGATTCGGGAAAAGACCAAGGTCATCGAGTCCACCCAGGACCTGGGCAATGACCTGGCTGGCGTCATGGCCCTGCAGCGCAAGCTGACCGGCATGGAGCGGGACTTGGTGGCCATTGAGGCAAAGCTGAGTGACCTGCAGAAGGAGGCGGAGAAGCTGGAGTCCGAGCACCCCGACCAGGCCCAGGCCATCCTGTCTCGGCTGGCCGAGATCAGCGACGTGTGGGAGGAGATGAAGACCACCCTGAAAAACCGAGAGGCCTCCCTGGGAGAGGCCAGCAAGCTGCAGCAGTTCCTACGGGACTTGGACGACTTCCAGTCCTGGCTCTCTAGGACCCAGACAGCGATCGCCTCGGAGGACATGCCAAACACCCTGACCGAGGCTGAGAAGCTGCTCACGCAGCACGAGAACATCAAGAACGAGATCGACAACTACGAGGAGGACTACCAGAAGATGAGGGACATGGGCGAGATGGTCACCCAGGGGCAGACCGATGCCCAGTACATGTTTCTGCGGCAGCGGCTGCAGGCCCTGGACACTGGATGGAACGAGCTCCACAAGATGTGGGAGAACAGACAAAATCTCCTATCCCAGTCACATGCCTACCAGCAGTTCCTCAGAGACACGAAGCAAGCCGAAGCCTTTCTTAACAACCAGGAGTATGTTCTGGCTCACACTGAAATGCCTACCACCTTGGAAGGAGCTGAAGCAGCAATTAAAAAGCAAGAGGACTTCATGACCACCATGGACGCCAATGAGGAGAAGATCAATGCTGTGGTGGAGACTGGCCGGAGGCTGGTGAGCGATGGGAACATCAACTCAGATCGCATCCAGGAGAAGGTGGACTCTATTGATGACAGACATAGGAAGAATCGTGAGACAGCCAGTGAACTTTTGATGAGGTTGAAGGACAACAGGGATCTACAGAAATTCCTGCAAGATTGTCAAGAGCTGTCTCTCTGGATCAATGAGAAGATGCTCACAGCCCAGGACATGTCTTACGATGAAGCCAGAAATCTGCACAGTAAATGGTTGAAGCATCAAGCATTTATGGCAGAACTTGCATCCAACAAAGAATGGCTTGACAAAATCGAGAAGGAAGGAATGCAGCTCATTTCAGAAAAGCCTGAGACGGAAGCTGTGGTGAAGGAGAAACTCACTGGTTTACATAAAATGTGGGAAGTCCTTGAATCCACTACCCAGACAAAGGCCCAGCGGCTCTTTGATGCAAACAAGGCCGAACTTTTCACCCAGAGCTGTGCAGATCTAGACAAATGGCTGCACGGCCTGGAGAGTCAGATTCAGTCTGATGACTATGGCAAAGACCTGACCAGTGTCAATATCCTGCTGAAAAAGCAACAGATGCTGGAGAATCAGATGGAAGTGCGGAAGAAGGAGATCGAAGAGCTCCAAAGCCAAGCCCAGGCCCTGAGTCAGGAAGGGAAGAGCACCGACGAGGTAGACAGCAAGCGCCTCACCGTGCAGACCAAGTTCATGGAGTTGCTGGAGCCCTTGAACGAGAGGAAGCATAACCTGCTGGCCTCCAAAGAGATCCATCAGTTCAACAGGGATGTGGAGGACGAGATCTTGTGGGTTGGAGAGAGGATGCCTTTGGCAACTTCCACGGATCATGGCCACAACCTCCAGACTGTGCAGCTGTTAATAAAGAAAAATCAGACCCTCCAGAAAGAAATCCAGGGGCACCAGCCTCGCATTGACGACATCTTTGAGAGGAGCCAAAACATCGTCACTGACAGCAGCAGCCTCAGCGCTGAGGCCATCAGACAGAGGCTTGCCGACCTGAAGCAGCTGTGGGGTCTCCTCATTGAGGAGACAGAGAAACGCCACAGGCGGCTGGAGGAGGCGCACAGGGCCCAGCAGTACTACTTTGACGCTGCTGAGGCCGAAGCCTGGATGAGCGAGCAGGAGCTGTACATGATGTCAGAGGAGAAGGCCAAGGATGAGCAGAGTGCTGTCTCCATGTTGAAGAAGCACCAGATCTTAGAACAAGCTGTGGAGGACTATGCAGAGACCGTGCATCAGCTCTCCAAGACCAGCCGGGCCCTGGTGGCCGACAGCCATCCTGAAAGTGAGCGCATTAGCATGCGGCAGTCCAAAGTGGATAAACTGTACGCTGGTCTGAAAGACCTTGCTGAAGAGAGAAGAGGCAAGCTGGATGAGAGACACAGGTTATTCCAGCTCAACCGGGAGGTGGACGACCTGGAGCAGTGGATCGCTGAGAGGGAGGTGGTCGCAGGGTCCCATGAACTGGGACAGGACTATGAGCATGTCACGATGTTACAAGAACGATTCCGGGAGTTTGCCCGAGACACCGGGAACATTGGGCAGGAGCGCGTGGACACGGTCAATCACCTGGCAGATGAGCTCATCAACTCTGGACATTCAGATGCCGCCACCATCGCTGAATGGAAGGATGGCCTCAATGAAGCCTGGGCCGACCTCCTGGAGCTCATTGACACAAGAACACAGATTCTTGCCGCTTCCTATGAACTGCACAAGTTTTACCACGATGCCAAGGAGATCTTTGGGCGTATACAGGACAAACACAAGAAACTCCCTGAGGAGCTTGGGAGAGATCAGAACACAGTGGAGACCTTACAGAGAATGCACACTACATTTGAGCATGACATCCAGGCTCTGGGCACACAGGTGAGGCAGCTGCAGGAGGATGCAGCCCGCCTCCAGGCGGCCTATGCGGGTGACAAGGCCGACGATATCCAGAAGCGCGAGAACGAGGTCCTGGAAGCCTGGAAGTCCCTCCTGGACGCCTGTGAGAGCCGCAGGGTGCGGCTGGTGGACACAGGGGACAAGTTCCGCTTCTTCAGCATGGTGCGCGACCTCATGCTCTGGATGGAGGATGTCATCCGGCAGATCGAGGCCCAGGAGAAGCCAAGGGATGTATCATCTGTTGAACTCTTAATGAATAATCATCAAGGCATCAAAGCTGAAATTGATGCACGTAATGACAGTTTCACAACCTGCATTGAACTTGGGAAATCCCTGTTGGCGAGAAAACACTATGCATCTGAGGAGATCAAGGAAAAATTACTGCAGTTGACGGAAAAGAGGAAAGAAATGATCGACAAGTGGGAAGACCGATGGGAATGGTTAAGACTGATTCTGGAGGTCCATCAGTTCTCAAGAGACGCCAGTGTGGCCGAGGCCTGGCTGCTTGGACAGGAGCCGTACCTATCCAGCCGAGAGATAGGCCAGAGCGTGGACGAGGTGGAGAAGCTCATCAAGCGCCACGAGGCATTTGAAAAGTCTGCAGCAACCTGGGATGAGAGGTTCTCTGCCCTGGAAAGGCTGACTACATTGGAGTTACTGGAAGTGCGCAGACAGCAAGAGGAAGAGGAGAGGAAGAGGCGGCCGCCTTCTCCCGAGCCGAGCACGAAGGTTTCAGAGGAAGCCGAGTCCCAGCAGCAGTGGGATACTTCAAAAGGAGAACAAGTTTCCCAAAACGGTTTGCCAGCTGAACAGGGATCTCCACGGGTTAGTTACCGCTCTCAAACCTACCAAAACTACAAAAACTTTAATAGCAGACGGACAGCCAGTGACCAGCCATGGTCTGGACTGTGAAGTTCACTACCATTTGTCAAGAATCACCCTTTCCAAATCCTCTGGGTTTTGACTTTTTGGCTTCCACTTCACCCAAAATGTTAAAATTTTTACTTAATTCATAGCCTTCCTTGGTTTCATATTTGTTTGCATTTAATTCATGTTTGAGTCTCTTAACTGATGGATGCCCACTTGCCTTAAAGCAGCATACTTATTTTTTGTTTATTTATTGTGAGCTTTTTACTTTATTAAGATTTTACAGCGAAACCCTTACATGAGTAATTGAAATGAAATTAAATGAGATTACAGCATAATGAAGAAGAAAACTAGAATCTAACAGGTATGACACATTCAGTTATTCTAACAGGGCACAGTACTGTGCTATATGTAGCCGCCTTTACAGATGTTATTAACCTATAGTAGTTTACTATTAACTAGGAAGACTGGTGTATGAGGAGGGAGACATTCTGTAATAAGATTAAAACCTAAAGTCAGCTGTGTAACATTCCATGAAAGATGCATTCATTTATTGAAGATGACAAAAAAGGGAGTCAGATATATTCTGGAAGCTATTTTAATTTTAGGCACACAATCTCATACATTTTGAGACCCTTGGGTCATTTATTACTTTTTACAAACTAGTTCCTCTCTTTTTTTCTGCCAAGTCCTGAATTGAAAACTGTAGGCTTCCTTGCACAGATGTTGCAGCCAGCCTCAGGAGTAAAGTGCCCGCTGACTGCTGCCGCCACCTCTGTCTCGCTCCCTGTCAGTGCTGCTGGCACGTGGGACGCGGCAGGTGACAGCCGTTCTCAGCATGTTTTAGAAGCTTGCCTCACAGACTTCCATGCCTCTCCATTCAGCCGATGACTTCAGGGTGTCAAACTGTTTTAATTTTTCAAACAAATGGAACAGAAGCCATTGTGGTTCATCCTGATTACTTGAACGTTGCACTTGGTGGACCGTGCCTGGGAGCGCTCGCATGCCCCCTGGCTTCAGAAGTCATGTCAGTGTCTCTGTAGACAAACTCCACTGTACATCTTGGATTAATCTTCTGATTCATTGTTCATTTTCTCAAGACTTTTTGTGGAATTCTCTGATAAAGGAAGCTTTTAGGATGGTATCTATCAGGCCACCAGCAGGAATTGAAAATGTTTTCACAAAAATCCTTTTCCTTAGAAATAAAAGCTGGTGACAGAGATGGTTTCCTTGTACCGATAAAAACAAAACCAAATCCATATTATACATCAAAACCTTGTGAGACATTCACTTGCTCTTTTGCCATATTTAGATGTGTCAGTGGAATCAGAAACCTGTTTTGATATGTGTTCTCTATGAGTTAAGTCTGATTTGTCTTTTTATTTCATGATGCATGTCTTTTTTTTCTTTTGTCAGGATAACGTCATATAGCATCTTGTTTGTTTTTCCTTATCTCTATGTACATATCTATCTACTTCTGACTGTAGATGGGTATATAGATAGATGCCAAGCTTCTTATGTTCTGGGGGTAGTATGCATCATTATTGGGTCTCTGCCTTAAAACACATCAAAATTCATTTTAGACAAAAAAACTTCTGCTTTGTCTTTGGTCATTAGGGAGCTCTAATGTGTGTTTGTGGCTCCAAGTTACATTTTGTGTTTCATTGATCTATATGTATATATGTGATGTTTTCATATATATATGTGTGTGTGTTTAAATTTTGTATCATCAGGACTGACACCCAATTTGACACTTTTTGTATCTAGAAGACCCTCCAAAAAAGGAACCACATAAGCACACAAGAAAAGAGTGCTATGATGTTCTTAGCATTTGCTATCATGCCTATTTTTATCTAGATTTTTAAATGTAGCTTGTCATAACAAAATTTTAATTACAATTGGCTTGTATGAGAAGAAAAAGTATTTTTATTGTTTTGAGTGATGACGCAGAGACTCAGTGAACTTGAAAATAGCATTGCTTCGTGCACTTTGAATACCAATCAGGTGTTTTCTGTGCTACTAGTTGTCACGTTGCATTCATGTTCACCTCCTGATTTAAGTATCTCGGGTGTGCCCAGCCACTAAAGCACTCTGGACTAATCGCTAAAGAGAAGCAACGTGGGGGGTGGGGTTGCGAGGGATGTGTTCACATGTACCCATCATTTGATCATAGCACTGTGATTGCTTTTGATGTGTGTCTCTAGTGGTGTGCTGTCTGTTGGCATGCTTAAAGCACATGTCCATTAAAATTCATTTTGTTCCTTTTA	0.43019	1.95336	2.39117	1.97214	2.55631	2.6818	3.18088	4.58562	4.17438	6.6985	0	0	6.62963
TALONT000275197	ENSG00000156374	PCGF6	TALONT000275197	coding	GTGTCTCTCCCGACCATGGAGGGGGTCGCGGTGGTGACGGCGGGCAGCGTAGGCGCTGCCAAAACCGAGGGAGCTGCAGCCTTGCCGCCTCCGCCTCCTGTCTCCCCGCCCGCCCTCACCCCTGCACCCGCAGCGGGTGAGGAGGGACCGGCGCCTCTGTCTGAGACGGGGGCTCCCGGCTGCTCCGGCTCCCGGCCCCCTGAGCTGGAGCCGGAGCGCAGCCTGGGCCGCTTCAGAGGCCGCTTCGAGGACGAGGACGAGGAGTTGGAAGAAGAAGAGGAGCTGGAGGAGGAAGAAGAGGAGGAGGAGGAGGACATGAGTCACTTCTCGTTGAGGCTGGAGGGAGGCCGGCAGGACTCGGAGGACGAGGAGGAGCGCCTGATTAATCTCTCTGAGCTGACCCCATACATCTTGTGTTCCATTTGCAAAGGTTACTTAATAGATGCAACTACCATCACAGAATGTCTTCATACCTTTTGTAAAAGCTGCATCGTAAGACATTTTTACTACAGCAACAGATGTCCAAAATGCAATATAGTAGTACATCAGACACAACCTCTTTATAACATAAGCTGTTCCACAGCCAGTCCCTTCAAGCAAAGGAAGATCTAAAAAAGTCCTAGAATCAGTGTTTCGTATTCCACCTGAACTTGATATGTCTTTATTACTGGAGTTCATTGGCCATTGGAAAAGAAGTTTGTTCGAGTTTCAGGAGAAGCAACTATTGGACATGTAGAAAAATTCCTCAGAAGAAAAATGGGTCTTGATCCAGCTTGTCAGGTAGATATAATCTGTGGTGATCACCTGTTGGAGCAGTATCAAACTCTAAGGGAAATCCGACGTGCAATAGGTGATGCAGCAATGCAGGATGGTCTGCTTGTCCTTCATTATGGTCTTGTGGTTTCTCCTCTGAAGATAACTTGAAGATTCTAGGCACATTATGAGGAGGGAAACAAAGGAGGCTTCTGCAGGACTGCATCTCACCAAAGATTTCCATGAAATGTAATTGCTACCACTTTGCTGTTCAAGACATAACTTACCTATTTTTAGCACCAAGAATTATAGCGTTTATAAGTACAACTTGGAACGATGGAATGCATCTGTTACTAGAGACTGTATATAAAAAGCAGCCAAAGCTCAGGGGAAATTTTTCAAAAATTGAATTTTAAAATTTCTTATGATTTTAAATACCTTGACATTGATTTTGCTTCCCATCTTTGAAGTAATTGGTTAGTTTTCTTTGTTCAGCCATTTCAAGTTGGTGGTTGGGATATCTGCTCTCTGGGATGGCATCAGTTGGGCAGTCATCTTTTTGGAAGAGAAGTGTGCTTTTGAGTGGAAGATTCAAAGCCAGTCTTTGTTAAACTGCAGGGTGTACTCTCAAAGACCAAAACTATTGGCCACTTTTGTATGTTGCCAGCATATTTTGAACTTGTACCTTTTTTTATACTAGCAACACTACAAAGGAGAAGTTACTCATTTCAAAATGGATGAATTGTTATTATGTGTGAAGAGACTCTGAGTTTATGATCTGTGCCATAAAATTTCAGTGTAATAAGACTTCTTCAATACATCTTCCAATAAGGGGTGCTTCTTTGTGACAGTATTTTTATTTCTGACATTCATTTTATTTGGGTACATAGTGTGGTTGTTGATACCTTGCAATAGTATTGCTTCTGAAAGTAATAAAAAATTTTAGGAGAATTTGAGAAGTTTACAGAATTACTTATTCATTGTTTTCTTAGTAAGTCAGTTTAATGTTTATTTTTCTCATTATTTCATCACTGCAATAAAGAATAAGGGTGTTTGAGCTCACCTCCATGCAAAGACTTCAGTTTTAAAACATTATTTGCCTAAAATTAGCATTGTGATGCTTTCTGAAAGAAATATTTTATAAATCCTGTTTAACAGCAGAATTTCTGAATGTGTAGAGACTACTACAAAATTGGAAAAAGATTGGCAATTCTTTGTAAAGAATTTGTGAATTGTGTATAAATTTATTCTAACATTTAATAAAAATGTATTTTAACCTA	0.337308	0.38384	0.196401	0	0.277372	0	0.254061	2.0041	2.82984	0	0	0	0
TALONT000275198	ENSG00000077097	TOP2B	TALONT000275198	coding	GTGGTAAACATTCCCTGGAGTGTACACTGATATTAACAGAGGGAGACTCTGCCAAATCACTGGCTGTGTCTGGATTAGGTGTGATTGGACGAGACAGATACGGAGTTTTTCCACTCAGGGGCAAAATTCTTAATGTACGGGAAGCTTCTCATAAACAGATCATGGAAAATGCTGAAATAAATAATATTATTAAAATAGTTGGTCTACAATATAAGAAAAGTTACGATGATGCAGAATCTCTGAAAACCTTACGCTATGGAAAGATTATGATTATGACCGATCAGGATCAAGATGGTTCTCACATAAAAGGCCTGCTTATTAATTTCATCCATCACAATTGGCCATCACTTTTGAAGCATGGTTTTCTTGAAGAGTTCATTACTCCTATTGTAAAGGCAAGCAAAAATAAGCAGGAACTTTCCTTCTACAGTATTCCTGAATTTGACGAATGGAAAAAACATATAGAAAACCAGAAAGCCTGGAAAATAAAGTACTATAAAGGATTGGGTACTAGTACAGCTAAAGAAGCAAAGGAATATTTTGCTGATATGGAAAGGCATCGCATCTTGTTTAGATATGCTGGTCCTGAAGATGATGCTGCCATTACCTTGGCATTTAGTAAGAAGAAGATTGATGACAGAAAAGAATGGTTAACAAATTTTATGGAAGACCGGAGACAGCGTAGGCTACATGGCTTACCAGAGCAATTTTTATATGGTACTGCAACAAAGCATTTGACTTATAATGATTTCATCAACAAGGAATTGATTCTCTTCTCAAACTCAGACAATGAAAGATCTATACCATCTCTTGTTGATGGCTTTAAACCTGGCCAGCGGAAAGTTTTATTTACCTGTTTCAAGAGGAATGATAAACGTGAAGTAAAAGTTGCCCAGTTGGCTGGCTCTGTTGCTGAGATGTCGGCTTATCATCATGGAGAACAAGCATTGATGATGACTATTGTGAATTTGGCTCAGAACTTTGTGGGAAGTAACAACATTAACTTGCTTCAGCCTATTGGTCAGTTTGGAACTCGGCTTCATGGTGGCAAAGATGCTGCAAGCCCTCGTTATATTTTCACAATGTTAAGCACTTTAGCAAGGCTACTTTTTCCTGCTGTGGATGACAACCTCCTTAAGTTCCTTTATGATGATAATCAACGTGTAGAGCCTGAGTGGTATATTCCTATAATTCCCATGGTTTTAATAAATGGTGCTGAGGGCATTGGTACTGGATGGGCTTGTAAACTACCCAACTATGATGCTAGGGAAATTGTGAACAATGTCAGACGAATGCTAGATGGCCTGGATCCTCATCCCATGCTTCCAAACTACAAAAACTTTAAAGGCACGATTCAAGAACTTGGTCAAAACCAGTATGCAGTCAGTGGTGAAATATTTGTAGTGGACAGAAACACAGTAGAAATTACAGAGCTTCCAGTTAGAACTTGGACACAGGTATATAAAGAACAGGTTTTAGAACCTATGCTAAATGGAACAGATAAAACACCAGCATTAATTTCTGATTATAAAGAATATCATACTGACACAACTGTGAAATTTGTGGTGAAAATGACTGAAGAGAAACTAGCACAAGCAGAAGCTGCTGGACTGCATAAAGTTTTTAAACTTCAAACTACTCTTACTTGTAATTCCATGGTACTTTTTGATCATATGGGATGTCTGAAGAAATATGAAACTGTGCAAGACATTCTGAAAGAATTCTTTGATTTACGATTAAGTTATTACGGTTTACGTAAGGAGTGGCTTGTGGGAATGTTGGGAGCAGAATCTACAAAGCTTAACAATCAAGCCCGTTTCATTTTAGAGAAGATACAAGGGAAAATTACTATAGAGAATAGGTCAAAGAAAGATTTGATTCAAATGTTAGTCCAGAGAGGTTATGAATCTGACCCAGTGAAAGCCTGGAAAGAAGCACAAGAAAAGGCAGCAGAAGAGGATGAAACACAAAACCAGCATGATGATAGTTCCTCCGATTCAGGAACTCCTTCAGGCCCAGATTTTAATTATATTTTAAATATGTCTCTGTGGTCTCTTACTAAAGAAAAAGTTGAAGAACTGATTAAACAGAGAGATGCAAAAGGGCGAGAGGTCAATGATCTTAAAAGAAAATCTCCTTCAGATCTTTGGAAAGAGGATTTAGCGGCATTTGTTGAAGAACTGGATAAAGTGGAATCTCAAGAACGAGAAGATGTTCTGGCTGGAATGTCTGGAAAAGCAATTAAAGGTAAAGTTGGCAAACCTAAGGTGAAGAAACTCCAGTTGGAAGAGACAATGCCCTCACCTTATGGCAGAAGAATAATTCCTGAAATTACAGCTATGAAGGCAGATGCCAGCAAAAAGTTGCTGAAGAAGAAGAAGGGTGATCTTGATACTGCAGCAGTAAAAGTGGAATTTGATGAAGAATTCAGTGGAGCACCAGTAGAAGGTGCAGGAGAAGAGGCATTGACTCCATCAGTTCCTATAAATAAAGGTCCCAAACCTAAGAGGGAGAAGAAGGAGCCTGGTACCAGAGTGAGAAAAACACCTACATCATCTGGTAAACCTAGTGCAAAGAAAGTGAAGAAACGGAATCCTTGGTCAGATGATGAATCCAAGTCAGAAAGTGATTTGGAAGAAACAGAACCTGTGGTTATTCCAAGAGATTCTTTGCTTAGGAGAGCAGCAGCCGAAAGACCTAAATACACATTTGATTTCTCAGAAGAAGAGGATGATGATGCTGATGATGATGATGATGACAATAATGATTTAGAGGAATTGAAAGTTAAAGCATCTCCCATAACAAATGATGGGGAAGATGAATTTGTTCCTTCAGATGGGTTAGATAAAGATGAATATACATTTTCACCAGGCAAATCAAAAGCCACTCCAGAAAAATCTTTGCATGACAAAAAAAGTCAGGATTTTGGAAATCTCTTCTCATTTCCTTCATATTCTCAGAAGTCAGAAGATGATTCAGCTAAATTTGACAGTAATGAAGAAGATTCTGCTTCTGTTTTTTCACCATCATTTGGTCTGAAACAGACAGATAAAGTTCCAAGTAAAACGGTAGCTGCTAAAAAGGGAAAACCGTCTTCAGATACAGTCCCTAAGCCCAAGAGAGCCCCAAAACAGAAGAAAGTAGTAGAGGCTGTAAACTCTGACTCGGATTCAGAATTTGGCATTCCAAAGAAGACTACAACACCAAAAGGTAAAGGCCGAGGGGCAAAGAAAAGGAAAGCATCTGGCTCTGAAAATGAAGGCGATTATAACCCTGGCAGGAAAACATCCAAAACAACAAGCAAGAAACCGAAGAAGACATCTTTTGATCAGGATTCAGATGTGGACATCTTCCCCTCAGACTTCCCTACTGAGCCACCTTCTCTGCCACGAACCGGTCGGGCTAGGAAAGAAGTAAAATATTTTGCAGAGTCTGATGAAGAAGAAGATGATGTTGATTTTGCAATGTTTAATTAAGTGCCCAAAGAGCACAAACATTTTTCAACAAATATCTTGTGTTGTCCTTTTGTCTTCTCTGTCTCAGACTTTTGTACATCTGGCTTATTTTAATGTGATGATGTAATTGACGGTTTTTTATTATTGTGGTAGGCCTTTTAACATTTTGTTCTTACACATACAGTTTTATGCTCTTTTTTACTCATTGAAATGTCACGTACTGTCTGATTGGCTTGTAGAATTGTTATAGACTGCCGTGCATTAGCACAGATTTTAATTGTCATGGTTACAAACTACAGACCTGCTTTTTGAAATGAAATTTAAACATTAAAAATGGAACTGTG	0.64486	0	0	0	0	0	0	0	0	0	0	0	0
TALONT000275199	ENSG00000156374	PCGF6	TALONT000275199	coding	GTGTCTCTCCCGACCATGGAGGGGGTCGCGGTGGTGACGGCGGGCAGCGTAGGCGCTGCCAAAACCGAGGGAGCTGCAGCCTTGCCGCCTCCGCCTCCTGTCTCCCCGCCCGCCCTCACCCCTGCACCCGCAGCGGGTGAGGAGGGACCGGCGCCTCTGTCTGAGACGGGGGCTCCCGGCTGCTCCGGCTCCCGGCCCCCTGAGCTGGAGCCGGAGCGCAGCCTGGGCCGCTTCAGAGGCCGCTTCGAGGACGAGGACGAGGAGTTGGAAGAAGAAGAGGAGCTGGAGGAGGAAGAAGAGGAGGAGGAGGAGGACATGAGTCACTTCTCGTTGAGGCTGGAGGGAGGCCGGCAGGACTCGGAGGACGAGGAGGAGCGCCTGATTAATCTCTCTGAGCTGACCCCATACATCTTGTGTTCCATTTGCAAAGGTTACTTAATAGATGCAACTACCATCACAGAATGTCTTCATACCTTTTGTAAAAGCTGCATCGTAAGACATTTTTACTACAGCAACAGATGTCCAAAATGCAATATAGTAGTACATCAGACACAACCTCTTTATAACATAAGGTAAGAAGAATATATAAATTACAATTCCATTGGAAAAGAAGTTTGTTCGAGTTTCAGGAGAAGCAACTATTGGACATGTAGAAAAATTCCTCAGAAGAAAAATGGGTCTTGATCCAGCTTGTCAGGTAGATATAATCTGTGGTGATCACCTGTTGGAGCAGTATCAAACTCTAAGGGAAATCCGACGTGCAATAGGTGATGCAGCAATGCAGGATGGTCTGCTTGTCCTTCATTATGGTCTTGTGGTTTCTCCTCTGAAGATAACTTGAAGATTCTAGGCACATTATGAGGAGGGAAACAAAGGAGGCTTCTGCAGGACTGCATCTCACCAAAGATTTCCATGAAATGTAATTGCTACCACTTTGCTGTTCAAGACATAACTTACCTATTTTTAGCACCAAGAATTATAGCGTTTATAAGTACAACTTGGAACGATGGAATGCATCTGTTACTAGAGACTGTATATAAAAAGCAGCCAAAGCTCAGGGGAAATTTTTCAAAAATTGAATTTTAAAATTTCTTATGATTTTAAATACCTTGACATTGATTTTGCTTCCCATCTTTGAAGTAATTGGTTAGTTTTCTTTGTTCAGCCATTTCAAGTTGGTGGTTGGGATATCTGCTCTCTGGGATGGCATCAGTTGGGCAGTCATCTTTTTGGAAGAGAAGTGTGCTTTTGAGTGGAAGATTCAAAGCCAGTCTTTGTTAAACTGCAGGGTGTACTCTCAAAGACCAAAACTATTGGCCACTTTTGTATGTTGCCAGCATATTTTGAACTTGTACCTTTTTTTATACTAGCAACACTACAAAGGAGAAGTTACTCATTTCAAAATGGATGAATTGTTATTATGTGTGAAGAGACTCTGAGTTTATGATCTGTGCCATAAAATTTCAGTGTAATAAGACTTCTTCAATACATCTTCCAATAAGGGGTGCTTCTTTGTGACAGTATTTTTATTTCTGACATTCATTTTATTTGGGTACATAGTGTGGTTGTTGATACCTTGCAATAGTATTGCTTCTGAAAGTAATAAAAAATTTTAGGAGAATTTGAGAAGTTTACAGAATTACTTATTCATTGTTTTCTTAGTAAGTCAGTTTAATGTTTATTTTTCTCATTATTTCATCACTGCAATAAAGAATAAGGGTGTTTGAGCTCACCTCCATGCAAAGACTTCAGTTTTAAAACATTATTTGCCTAAAATTAGCATTGTGATGCTTTCTGAAAGAAATATTTTATAAATCCTGTTTAACAGCAGAATTTCTGAATGTGTAGAGACTACTACAAAATTGGAAAAAGATTGGCAATTCTTTGTAAAGAATTTGTGAATTGTGTATAAATTTATTCTAACATTTAATAAAAATGTATTTTAACCTA	0.338182	0	3.48722	0	0	3.39177	3.01482	6.71741	5.58281	6.72406	0.295204	0	0
TALONT000275200	ENSG00000137502	RAB30	TALONT000275200	coding	AGTGTAGCAGCAGCACCAGGGCAGGGACTGACTCCAGCCCTTGGACTCAGGACATCGCAGACCTTCCCTTGCGTGCGTGACTCATTCGCACATCCATTTCTGTTTATGCCTGGGGTGGGGAGAAAAATCCCAAACCAGCTGTGTAAATGAGTATGGAAGATTATGATTTCCTGTTCAAAATTGTTTTAATTGGCAACGCTGGTGTGGGGAAGACGTGCCTCGTCCGAAGATTCACTCAGGGTCTTTTCCCCCCAGGTCAAGGAGCCACAATTGGAGTTGATTTTATGATTAAGACAGTGGAGATTAATGGTGAAAAAGTAAAGATCTGGGACACAGCAGGTCAAGAGAGATTTCGGTCCATTACCCAGAGTTACTACCGAAGCGCCAATGCCTTGATCCTCACCTATGACATTACCTGTGAGGAATCCTTCCGTTGCCTTCCTGAGTGGCTGCGGGAGATAGAACAATATGCCAGCAACAAGGTCATCACTGTGTTAGTGGGCAACAAGATTGACCTGGCTGAAAGGAGAGAGGTTTCCCAGCAGCGAGCTGAAGAATTCTCAGAAGCTCAGGACATGTATTATCTGGAGACCTCAGCCAAGGAATCTGATAATGTGGAGAAACTCTTCCTTGACTTAGCATGCCGACTCATCAGTGAAGCCAGACAGAACACACTTGTGAACAATGTATCCTCACCCTTACCTGGAGAAGGGAAAAGCATCAGCTATTTGACTTGTTGTAATTTCAACTAAAGGCTGAGGCACGGAGAAGAAAAGGAATCAGCAACTGCCCTGATGGGCCATGAGATGCTGGGGAGATCTGGCGATGACTGTGGCTCCCGCTCTCTGACCTTCTGACTCCTGTGGGCTCCTGAGCTTACAAAGCATGGCAGGCCAAGGGCCTCGACCACAGGCCAGCATTAGCAGAACATATAATGGTTTCACCCTTTTCCAGTCTGGAGTTGGAGCAAGGAGAAAATTGCACTAGGCACTCCATGATCTGCAGAGCATGTTGCTTTTGTTTTTTTAAAAAGCAAGTAAAAGCGCATTCCTAAACAGAGTCCGGGGGGAAATGTACTGTAGGGATCCCTCCTGCACATCAGTGGGTGCATGTGGGAACTCTTCTTTAGGGCTTCGGTGGTAATCATCTGGGGGCCCTGGTTTTCTTGTCTACCAGATAAACCAAAACTGGGAAGGCCAAGTACAGTCTCTGTGGTGCGTATTGACGACCCCATGGAGATTTTGAAAAGTGTTATTTCTCTTGTCCACAGGCACTTTCAAGAACTTTGGGATGTAAAAATGAAATGAAACCTTTACCCATGACCAACAGTAACAATCATTGTTTTAATAATATATACAAGCTCCATAACTCCTTTTGGTGCTAATGATTCCGCTATTTCACAGACCAAACGTTTTAGTACATTAATGTCCTTAAATGTGTTATATAGAAATAAAAAAATGGGGGAAGTCCATGAATCAGCACTCTTTCTCAAAGTCTCATTACTACCTTTTTAAAGGTGGATTTTTGGGAAAAGAGAATACTTTTCCTTTTATGTTCCCCTCTGAATCTCTACCACTTTCTTGTCTCTCCAGCCCTTTATGTAAATGAAAACGTTTGCAAAATGAAAAAAATAAACAAATGGTTGATGACATTCTAATATAAAAACTTAGCTCTAACACATTTTGAGTAGTATGAGGAAACAGACCAGATATGACCAAAATACTGTGGATTAATGGACTGTAGTGCAGGGCTCCTAGCAGAGCACAGTCCTTGATAGTAGGTCACATCTTTTACTTCCTGGTACTCTCCATCTTGGACAGACCAAGGCTTAGGATTTTGTAGATTTTTTAGTATGATAAGTGAGAATAGCAACAGATGAAAAGTCTCACGACCCATTTTTATATCTTCGATGATAACCTTAGAAAAATTCTGCTCGTGGAAGCAGATTGAACTGTCATTTATCCCCTCCTTCTTGTAATAATGTTACCTTCAGACGCTTAACCATATGTTCTTTCTTTTTTCTTTCTCTTTTCCTCTCTATTTTTCTGGTCTCTCCTTTTCTTCTTCCCTCCCTCCCTCCCTCCTTCCCTCCCATCCTTATATGCCTGTGTTACTGCAAATCTCCAATTCAAATGGAGGTGTATATGCCTTTACTTAGCCAATTTAAAAACAGGACTCAAAATGGGAGATGTGCTGCTGAATATGTGTTTCTTTTTCTTCAGTGCCATACTTTGATAGCTTCCAATTTGTTCACTGATATAAATGCAAATTGGGAAAATAATTAAACCTGTATGCTGTTGATGCTGTCAGATGTTTCTGTAGCTTGCTGCTTAGCATAACTGAGGGATGAGTAATGGAATAAGGATATGATGTGTAATTCCACTGTTGCTGTAGATGGTGACAATCTCAGTTCTGATATGTTGATGTTTGAAAGCTATTTAATTGTAAAGAAATTAGTCATGTAGAGACATGATGTGGATAAAGCATTTCTGGCATTTCTCTAGCAGGTTCTAGATTGACCAGTGTCTTGCACATGAGATTATGCATATTTTTTAAGGGGCTGATACTTTTGGTTGGCCTCACTGTGTTTTTCCTGATCCTGTGGGAAAGAGAAAGGCATCCCAGAAGTTTGACTTGTTTTTCTTTTAGAATCTGTCTCTGCAGGAAAGAAAAGTCATTTTAATAAAAACCAAAATAATTTATAATAATTGTTGCCTTTCCCTCCCCATCCTCTCCACTAAGCCAGCAACTAAATGTATTCAGAAAACAAGTTAATCAAGGAGGGCAGAAGAATTTTTTTTAAACTGTAAGAAAATGTTCCTAAGTTTAGATTTATTACCTGTCATTTAGGGCAAAAATCCAGTGTCCCCAGCACATGATGACCCAACTTTGTCTCACAGTTGCAAGTGTGTTGAAAATAAAGTTGCTTTGTGAACTTAGAGGAAATGGCTGTGTTAGATTGGACTGATTTAGTTGCAAAATAATACCTTTTAGGGTCACACTTGTATTATTCCCTAGGGTTTAGCCTTCTCTATATACCCTTGGCCAGACTCAGAAGGGGATTAAAAAGCTCTGGTCTTGGCCTCTATCTTCCTTGTTGCTCCTCCCAGCCTTTCCATAACTTACCCATCCACAGCCCATCAGCAGGAACACATGAGAATGTGGGACTTTGTTTCTTTTTTTCTTAGTTGTATGAATTCCAGATTAGGCCTTATGGATACTTGTCTACTAATATATCTGAAGTTTGAAAACAATCCCTGACAATATTGTAGGTGCAATAAATATTAGTCAAATAAACATTTAAGTGCCAAGGTGGGGTGGTAGTGGTTGGGGGAGCTTTTTTTGATTAAACAGAAATTCCTTCAAGTAGAACTTGAGAAAGGACACTAAATACAGTCATCTTAACCCAGGCCAGAACCTAAATTTATTGGTTTGCCTAACAGTCTTATTGTCATGGCAATATTTGCTAAGATGAGCCTTCTTTAGATAAAAATGAACTCTCATTTAGTGGTGGATGAAAAAAGAGAAATTGCTTTATCATATAGTTTAATTTGGCTCGGTCTACTAAGACCACCAGGGTTGATGTATTCCTCCATTTTTGGTGTGATCTTTTTCTTCATTCAATAAAGTTATTAAATATATGGCAAAA	0.171795	0	0.677138	0	0	0	0	0	0	0	0	0	0
TALONT000275201	ENSG00000103168	TAF1C	TALONT000275201	coding	TGGGTAGCTGCGGCGGGGCTGACCCGTCCCGAGTGCCAAAGCTGGGGTTCTACTTGAGATTTCCCTCGTGGTGCCAGGGTCCGGCGAGCATCACGCCGAGGCCCATTTTCCAGACGACCACGACGAGGCCGGGGTCACGAACTCTGGCGCCCCTTACCAGCTTCCAGTCTCTCGAGGTGGCCAGTGTGGTGCTTGGTCCTTGTTTCCAGGATGGACTTCCCCAGCTCCCTCCGCCCTGCATTGTTTCTGACCGGCCCCCTTGGTCTGAGCGACGTCCCTGACCTCTCTTTCATGTGCAGCTGGCGAGACGCACTGACTCTGCCAGAGGCCCAGCCCCAGAACTCAGAGAATGGGGCACTGCATGTGACCAAGGACCTGCTGTGGGAGCCGGCAACCCCTGGGCCTCTCCCCATGCTGCCTCCCCTCATCGATCCCTGGGACCCTGGCCTGACTGCCCGGGACCTGCTTTTCCGCGGAGGGTGCCGGTATCGGAAGCGGCCCCGAGTCGTGCTGGATGTGACTGAGCAGATCAGCCGGTTCCTCTTGGATCATGGAGACGTAGCCTTTGCGCCCCTGGGGAAGCTGATGCTGGAGAATTTCAAGCTGGAGGGAGCGGGGAGCCGCACTAAGAAGAAGACAGTGGTCAGTGTGAAGAAGCTGCTCCAGGACCTCGGTGGACACCAGCCCTGGGGGTGTCCCTGGGCTTACCTCAGCAACCGACAGCGCCGCTTCTCTATCCTCGGGGGCCCCATCCTGGGCACGTCGGTGGCGAGCCACTTGGCAGAGCTGCTGCACGAGGAGCTGGTGCTGCGGTGGGAGCAGCTGCTTCTGGATGAGGCCTGCACTGGGGGCGCGCTGGCCTGGGTTCCTGGAAGGACACCCCAGTTCGGGCAGCTGGTCTACCCTGCTGGAGGCGCCCAGGACAGGCTGCATTTCCAAGAGGTCGTTCTGACCCCAGGTGACAATCCCCAATTCCTTGGGAAACCTGGACGCATCCAGCTCCAGGGACCTGTCCGGCAAGTGGTGACATGCACCGTCCAGGGAGAAAGTAAGGCCCTTATATACACTTTCCTCCCTCACTGGCTGACCTGCTACCTGACCCCTGGCCCTTTCCATCCCTCCTCAGCTCTGCTGGCCGTCCGCTCTGACTACCACTGTGCCGTGTGGAAGTTTGGTAAACAGTGGCAGCCAACCCTTCTGCAGGCAATGCAGGTGGAGAAAGGGGCCACGGGGATCAGCCTCAGCCCTCACCTGCCCGGGGAGCTGGCCATCTGCAGCCGCTCGGGAGCCGTCTGCCTGTGGAGCCCTGAGGATGGGCTGCGGCAAATCTACAGGGACCCTGAGACCCTCGTGTTCCGGGACTCCTCTTCGTGGCGTTGGGCAGACTTCACTGCGCACCCTCGGGTGCTGACCGTGGGTGACCGCACCGGAGTGAAGATGCTGGACACTCAGGGCCCGCCGGGCTGTGGTCTGTTGCTTTTTCGTTTGGGGGCAGAGGCTTCGTGCCAGAAAGGGGAACGTGTCCTGCTTACCCAGTACCTGGGGCACTCCAGCCCCAAATGCCTCCCCCCTACTCTTCATCTCGTCTGTACCCAGGTGAGTGGCACACAACACCGCCCCGCCCCACCTCTGCTCTGTCTCAGATGGTCACTAGAGGCTGCTGCTTACCAGCGGCTCTGCTGGGCCCAGACAACCACCCAGCAAACCAAACTCAACCCTGGATGAATCTGTGGCCCAAACACGCAGTGGATCCCACAGTCGGTGCTAACAGGCAGGTGGGGAAGCTCTCCCAGGGCCTCCCCTTAGTAGAGCTTCGAGGTGCAGCCAGGGGTGGAGCAGGGGAGGAGGGGCCTCGGGGTGGGGCTTCCGTGCAGAGCTGGAGAGTTTCTGCTGTGCAGGAGGCGGGGGCTCTGAGGAAGCAGGTCTGTCCTCCACCCGCCCTCCCGGGGACATTCGTAGGCGTGCCTCGAGCACAGGCTCCCGGGTCAGGAGAGTGGGGGTGGCTGCGAGAAGGCCAGGCAGGTTTCTGCTGGCAAGGCTCCCCCACACCTCTTCTGAGCACCCCTTTCCCACTTGTTCTGTCTGTCCACCGGACTGTCGGTCAGAATTGGTGAAGGAAGCGGCACCTGTTCAGGGCTGGCAGGTGAAGTCTGAGAGGCACGTGGAGGCTGATGGGAGATGCTGCTGCCCCTCAGGGCTCTGCACTCACCTGGAGAGCCACATGGGGCCTGGAGGGCCACTACACAGCTCAGCTCCCAAGTTCGGCCACATCCCCCTTCCTTCTCGGGCCCCAGTTCTCTCTCTACCTAGTGGACGAGCGCCTTCCCCTGGTGCCGATGCTGAAGTGGAACCATGGCCTCCCCTCCCCGCTCCTGCTGGCCCGACTGCTGCCTCCGCCCCGGCCCAGCTGCGTGCAGCCCCTGCTCCTCGGAGGCCAGGGTGGGCAGCTGCAGCTGCTGCACCTGGCAGGAGAAGGGGCGTCGGTGCCCCGCCTGGCAGGCCCCCCCCAGTCTCTTCCTTCCAGGATCGACTCCCTCCCTGCATTTCCTCTGCTGGAGCCTAAGATCCAGTGGCGGCTGCAGGAGCGCCTGAAAGCACCGACCATAGGTCTGGCTGCCGTCGTCCCGCCCTTGCCCTCAGCGCCCACACCAGGCCTGGTGCTCTTCCAGCTCTCGGCGGCGGGAGATGTCTTCTACCAGCAGCTCCGCCCCCAGGTGGACTCCAGCCTCCGCAGAGATGCTGGGCCTCCTGGCGACACCCAACCTGACTGCCATGCCCCCACAGCTTCCTGGACCTCCCAGGACACTGCCGGCTGCAGCCAGTGGCTGAAGGCCCTGCTAAAAGTGCCCCTGGCTCCTCCTGTGTGGACAGCACCCACCTTCACCCACCGCCAGATGCTGGGCAGCACAGAGCTGCGGAGGGAGGAAGAGGAAGGGCAGCGGCTGGGTGTGCTCCGCAAGGCCATGGCCCGAGGGCAGCTCCTGCTGCAGAGAGACCTGGGCTCCCTCCCTGCGGCAGAGCCACCCCCTGCACCCGAGTCAGGCCTAGAGGACAAGCTCAGTGAGCGCCTGGGGGAAGCCTGGGCAGGCCGAGGGGCTGCCTGGTGGGAGAGGCAGCAGGGCAGGACCTCGGAGCCCGGGAGACAGACCAGGCGGCCCAAGCGCCGGACCCAGCTGTCCAGCAGCTTTTCGCTCAGTGGCCATGTGGATCCCTCAGAGGACACCAGCTCCCCTCATAGCCCTGAGTGGCCACCTGCTGATGCTCTGCCCCTGCCCCCCACGACCCCGCCCTCCCAGGAGTTGACTCCGGATGCATGCGCCCAGGGCGTCCCATCAGAGCAGCGGCAGATGCTCCGTGACTACATGGCCAAGCTACCACCCCAGAGGGACACCCCAGGCTGTGCCACCACACCTCCCCACTCCCAGGCCTCCAGCGTCCGGGCCACTCGCTCCCAGCAGCACACACCCGTCCTCTCTAGCTCTCAGCCCCTCCGGAAGAAGCCTCGAATGGGCTTCTGAGGACACAAGGTGGGCTGCCCTCAAGCCCCAGAGAGCCCCTCATCCTTCCTCTGGGACCAGATGTGCCTTCCACAGTTGAAACTTGAGAAGCAGAGCTCGCCACCTTCTGGAGGCCACTGTGATGATGAGCCAAGCAATTTGGAGCCAAGTTGAAGGGACAGGGCAACAAAATACAGTAGTAGTTTCTTTTGTATTTTGTATATTCGCCTGAAGATCATCCCGCAAGGCAGGCTGGAGGTGCCGGTGGGCCTGTGTTGCTGGGATTTTAGTCTGTGCTGGGAGGCAGGGCTCCGCTGCGCCTCAGCTGTGGGGGCCTCAGGCAGGTCCCTCAGTTCTCACGCCTTCCTGTCCAGTGGAATGGGGGCCAGGAGTGCTGGCTCCTCGTGTTTGGTGAGGGTGGAGTGAGGCCCCTGCAGAGCTGCTGATGAGGTGGGCACAGCGGCCGTTGGCAGCTGCTGTTGTGGGTTGCTTTGTCAATCTCTGCCCCGGTCTGATGTTTCCTACAGGGAGATGCCTTGGATCCAGGTTCAGGGACTAAATACACTTGGCAGCTGAAGATGAATTGGAATGGTCACGTTTTTTAGGCTGGACAGCGTCCCGCCACAGCTACTACCTGACACTGAGCTCATGCAGAGAGATGATGGCTGATGTTCCTTCTCCCTTGGGACATGGGTCTGGCACCTGTGGGCTGTCGATAGTGCCCTCTGAGCAGAGGGTCACGGTCATGTCAGTTTGGGGGAATTCTCTGTTGTGCCTCACAGACTCCCCCCTTTCTTTCCTCCCTCCCCTTCTCATTTTGATGTCTAAAGCATCAAGTCCCTCTTCCTCGGAGTTTCTCTAGCTGCAGTGGAAGATTCTGTTTTCCTGTGGGGAAAATGCTCACTTGAGATTTTGCAGGGACCCGGGTCTGTCTGGTTTCTGATGACATAGTAAGAGAAAGGTCTTTTTTCAGGTTGGCTGGTGAAAGGAATTGCATGTGACTCACACAAACAGGAGCTAGCCCAATCATACACTGACTCGCGTGGGTGTTAAAATGTTTATCATGCCTAAGGGAGACATTTATGATTAAACCATTTATGCTACATA	0.264428	0	0	0	0	0	0	0	0	0	0	0	0
TALONT000275202	ENSG00000168924	LETM1	TALONT000275202	coding	GCCCCGCGCCTCCGGACGTCTGTGCCGGGACAAGGCCGCCGCTGGTGCCGGGTCCTTGAGGAGAGCGCCTCCCGTCCGAGGCCAGCCGCCTCTGTCAGCCGTCCGCGCGGGCCGGGTCTGAAGCGCCGCCGGGACGGCGAAGAGCCGCGGCCGCCGCGGAGAAGGAGGCAGCGCAGGAGGCCGGAGCGGCCGCCGCGCCCGAGCACATGGCGTCCATCTTACTGAGGAGCTGCCGCGGCCGGGCGCCCGCCCGCCTCCCGCCGCCGCCTCGGTACACCGTCCCGCGGGGTAGTCCAGGGGATCCTGCTCATCTCAGCTGTGCCAGCACCCTGGGGTTGAGGAACTGCCTGAATGTTCCATTTGGCTGCTGCACTCCCATCCACCCTGTGTACACATCCTCCAGAGGCGATCACCTCGGCTGTTGGGCTCTGAGGCCCGAGTGCCTTCGCATAGTGTCGAGAGCGCCATGGACCTCTACCTCTGTGGGTTTTGTGGCTGTGGGACCTCAGTGCCTTCCTGTGCGTGGCTGGCACTCTTCGCGCCCTGTTCGCGATGACTCGGTAGTAGAGAAGTCCCTCAAGTCCTTGAAGGACAAGAACAAGAAGCTGGAGGAAGGCGGCCCGGTGTACAGCCCCCCCGCAGAGGTGGTGGTGAAGAAGTCCCTGGGGCAGCGGGTGCTGGACGAGCTGAAGCACTACTACCATGGCTTCCGCCTGCTATGGATCGACACCAAGATCGCGGCACGCATGCTCTGGCGCATCCTCAACGGCCACAGCCTGACCCGCCGGGAGCGCAGGCAGTTTCTCCGGATCTGCGCTGACCTCTTCCGCCTGGTGCCGTTCCTTGTGTTCGTGGTGGTGCCGTTCATGGAGTTTCTGCTGCCTGTTGCTGTGAAGCTCTTCCCCAACATGTTGCCATCCACATTTGAGACTCAGTCACTCAAGGAGGAGAGGCTGAAGAAGGAGCTTCGGGTCAAGCTGGAGCTGGCCAAGTTCCTCCAGGACACCATCGAGGAGATGGCCTTGAAGAACAAGGCAGCCAAGGGCAGCGCCACCAAAGACTTCTCTGTGTTTTTCCAGAAGATCCGGGAAACAGGGGAGAGGCCCAGCAATGAGGAAATCATGCGTTTTTCCAAATTATTTGAGGATGAGCTGACCCTGGACAACCTGACACGGCCGCAGCTGGTGGCCCTGTGCAAGCTGCTGGAGCTACAGTCCATCGGCACCAACAACTTCCTGCGCTTCCAGCTTACCATGCGGCTGCGCTCCATAAAGGCAGACGACAAGCTGATTGCTGAGGAAGGGGTGGACAGCCTGAATGTCAAGGAGCTGCAGGCAGCGTGTCGGGCACGAGGCATGCGGGCCCTGGGCGTCACGGAAGACCGCCTGAGGGGTCAGCTGAAGCAGTGGCTGGACCTGCACCTGCATCAGGAGATCCCCACATCGCTGCTCATCCTGTCCCGGGCCATGTACCTCCCGGACACCCTCTCTCCAGCCGACCAGCTCAAGTCCACACTGCAGACCCTCCCAGAGATTGTGGCAAAGGAAGCACAGGTGAAAGTGGCCGAGGTGGAGGGCGAGCAGGTGGACAACAAGGCCAAGCTGGAGGCCACGCTGCAGGAGGAGGCGGCCATCCAGCAGGAGCACCGTGAGAAGGAGCTGCAGAAGCGCTCGGAGGTGGCGGATTTTGAGCCCGAACGTGTGGTAGCTGCTCCCCAAAGGCCGGGGACCGAGCCACAGCCAGAAATGCCTGACACAGTCCTGCAGTCAGAGACCTTGAAGGACACTGCCCCGGTGCTGGAGGGCTTGAAGGAGGAAGAGATCACGAAGGAGGAAATCGACATCCTCAGCGATGCCTGCTCTAAGCTGCAGGAGCAGAAGAAGTCACTCACCAAGGAGAAGGAGGAGCTGGAGCTGCTGAAGGAGGATGTGCAGGACTACAGCGAGGACTTGCAGGAGATCAAGAAGGAACTTTCAAAGACTGGTGAAGAAAAGTACGTGGAAGAATCTAAAGCCAGCAAGAGATTGACAAAAAGGGTGCAGCAAATGATCGGGCAGATCGATGGCTTGATCTCGCAGCTGGAGATGGACCAGCAGGCTGGCAAGCTGGCCCCGGCCAACGGCATGCCCACGGGGGAGAACGTCATCAGTGTCGCTGAGCTCATCAACGCCATGAAGCAAGTCAAGCACATTCCCGAAAGCAAGCTCACCAGCCTGGCCGCAGCACTGGATGAAAACAAGGATGGCAAGGTCAACATCGACGACCTCGTCAAGGTGATTGAGCTGGTGGACAAAGAAGATGTTCACATCTCCACCAGCCAGGTGGCTGAGATTGTAGCAACACTGGAAAAAGAGGAGAAGGTGGAGGAGAAGGAGAAGGCCAAAGAGAAGGCAGAGAAGGAGGTCGCAGAGGTGAAGAGCTAGAACCACTGGCCTGGGCACCTGTCCTCCTGCTGTGCCGTCACCCTGGCAAGGGCCGTGAGGGCGATTGCTTTGTGGTGATTCTCAGTGGCTCATCTAATATTTTGGCTGGAATAAATCAGAGACTTCCATAATCAAGTAAATTTTAATTTTCATCATTCCACGGAGATTCAGTCTGTCTGGAATCCCGGAACCCCTCCACAGAATCGTGTCTGGATCCACACTGTGGTGTGGCTGCCACGGCCTCCTGGCTCCAGAGGCAGCTGGGCTGGGCCAAGGCAGGAAGGCGCCCCCATGTGTGTGGCCTCAGTCTCAGCATCTGACTGTGCTGCCCTGTCCCCAGGGAAGAGAATGAGGACCACGTGGACTCCGCCCACACAGAGCTGGCTGCTGTGCCCACCCTCAGGGGCGTCAGGAGACACAGCCTGGCCTCCTCAGGGCTGAAGATGCCTCCATTCGCCTGTGGACCTTGATTTCTAGATTTCAGTGTCAATAGACCTGTCTTCCTGCACACTTTCAGTTGGATGTGGGTCATTGTGGAGACAGAGGTGTCTGCCATCTCTGTGGCCTCTGGAGAGTGACGTCTCCCTGCTGGGAGTGCTGGTTCTCACGTGCGGTTTCCCTTGTGTATCGGAGCTCTTTCTCGGCTTTCTATTTCCCCCAGTTCTTTAAGCAGTCAATTGGCACAGAGTTTCCCACGGGGGCTGCAGTGGATTCACTGTGTCAGGGATGAGCCTGGCTTGGGGGTTGGTGGGGCTCTGAAGCGCATTTGGGGTTCTTTGTAGCTTCTAATGTGAGGTTTGAGTCCAGTGCGCCCACAGCAGCATGCCCTTCTCACCCCTTGCAGTGTTGCAGGCTCAGGCCCCTGGGCTCCTTCAGCAAGCAGGCTAGTCAATGAGGCATGAGGATCCGGCACAGGGCATCCCCTGGGGCTTCAAGGGCAATACCCCCGTGCTTAGGGTTTGCCCTGTGCCCTCTGGGTGGGGTGGCCTCCCCGCACTCGGCAGCATGGCCAGGCTGGCCAGGGCGTGGGCAGGTGGTGTCCTGTGGCACCTCCATCCTCCTGCCCAGCCGGCTGTGTCACACTCATCTTTTTAAGGTCAGGTTGGTTCCTGGCAAAAATGTACCTCCAGGGGCCTCCAAGCATAGGATTTGGAAGACAGGAACGGCACAGGCGTCCAGGAAAGCAGCTGCACTCAGACAATGCCTTCTCCATTACTTGAAGCTTCTTTCTGTTCAGCCATTAAAGAAACTTGACAAAATAGGAACAGGAGATATTTCTCAATTGTAAACCTTTGTGCAGGGACAGTTGGCTTCCAGAGGCTTTCAGCTTTCAGTTATTTGAGAAGTTTGTTTTAGATCCTTAACTAATATTTATGAATTCTCTCACCCTGTGTAAGTAGCCTGGTGTTCGTTTGTCCAAGTGTACTTACCCTTGAGAACAAGTCTTGCAGTTGCCAGGTGTGTGCAGACGCCTCTCCTGTGAGCGGCATCGCGGGCCCAGTCAGCTGCCCCGGCTCTCATCCTCGTCCTCACTGCCTTGGCTGAGCACTGTTGACGTGAACAGCCACTGCAACAGGCAGCCCATCCCACTGTCCCCTCTGCCCTGGACTCCGCATGGCCTCCAAAAGCCAGCTTGCCCTCCGGGTGCTGCAGGGGCTTTGCAGGTGGGGAAGGCTCTGGTGGGTGCCTTTGGTGGCTTCCGTGACATCAGCCGTGCTCTGATGCAGGCTTGCTCCCTCGTCATTCTCCCTCGTCATTCTCCCTCATCGTTCTGTGTGCATTTTTCTCTATGTCCTGACCTTTCTTCTTGCACCTAAAAGTGGTGTCTGGGTGCAAATGTAAGCAGTGGTGGATCCAGAAATATGAGCTTTGTGTAATAAGCTTCTTAAAACAGTCCTTTCTTACACCTGCCCAGGGCCAGACCCTCGGTCTTGGCCTTTTTCAGGAGCTAGGATATCTGCGCCTGGTGAAAATGAAACGAATTCCTGATTTAGGAATTCAGTGTTTCCTCCTCACTCCAGCTAAGCACTCACTTTTTTTTTTTTTTTTTTTTTTTTTTGATACAGAG	0.523776	13.1721	16.4151	12.7628	24.1074	23.4653	21.5942	22.1342	14.5998	19.6727	7.88444	7.40846	7.76208
TALONT000275203	ENSG00000198815	FOXJ3	TALONT000275203	coding	GGGAAAATACAGATTTGTGTGGCATTTCCTATCTGTTCATTTATTGGTACTGTAATGTAAAGAGCAGTATCAAGTTTGATATTACTAGGTGATGTGGCAATTTGGAAACTGCTAGACTGGAGGTTAGAAGACCTGGGTTCAAGTCTTAGATTCATCATGATAACCTTGCTAAGTTATGTCACTTCTCTGGTTCAGTTTCTTTTATTTGTAAAATGGAGAGAAATAATACCTTTCTGCCTGTCTCACAGAGCAGATTGCCCAACACGTGATATAATGGGTACAAATCCCCTTGTAAGACGGGACAAGAATCAGCCAATTTCAGGAATAAGGGCAGCTCATCGTTTTCCCTTACCACACTTCACCCTTTCACCATCCAGGAATTACACTGTTGTCAATATTTTATAGGTGTTTCAAATGATTGGTATGCGACACTTGATATGCTAAAAGAAAGCTGTCGAATTGCCAGCAGTGTTAATTGGTCAGATGTAGACCTTTCACAGTTTCAAGGTCTGATGGAGAGTATGAGACAGGCAGATCTCAAGAACTGGTCTTTAGACCAGGTTCAGTTTGCCGATCTTTGTTCTTCTCTTAATCAGTTCTTTACACAAACTGGCCTTATACATTCACAGAGTAATGTTCAACAAAATGTTTGTCATGGTGCCATGCATCCAACAAAACCTTCCCAACACATTGGAACAGGAAATTTGTACATAGATTCTAGGCAAAATCTCCCTCCTTCAGTGATGCCACCCCCTGGTTATCCTCATATCCCACAGGCACTCAGCACTCCAGGAACAACGATGGCAGGCCATCACAGAGCCATGAACCAGCAGCACATGATGCCTTCCCAAGCCTTCCAGATGCGGCGTTCCCTGCCTCCAGATGACATCCAGGATGACTTTGATTGGGATTCAATTGTGTAGGGCTTGTTTCTGCAAGACACCAGACCCTAACGTTACCTTTCTGTGCAGTGAAGGGAAAGGTTTAAGAGAATCCAGTTGAGAAAACAAACTTGCTAATCACTTTACCAATGTTATCAAAATTACTTTTGAAGACAATCAGAAGGATTTTAGCTGGATAACTTACTGCTTTTATCTGACCCAAGCAAGTACTACATGTTTGTCTCCCTGCCAGCTGCCCTATGTAGCTCCTAACTGTTGTGTGATTTGGACGGCTTTTTGCATATTTGTGTCAGTTTGATGTTAACCACAAGTGCCAGACTGATTTTTCAGACGGAGCCTATTTTGCTGCAAGCAGTTTATATAAAGATACATATGTGTAAATATATGTACAAAAATTACTGAAAGGCTTCAGTTTTTTCTAATTGGATTATTATGTCTTGAAAGTTATTGTCAGTTTTTATTCCTTGTTAGGCTATTTTCTGCAGGATGCTTTTAACTGATGTAGGAAACTGAAAGGAAATAGATTTTTTCCAAAACCCAGTTCCCCTTATTTAATCTTTTTTAGAAATGTGGGTAATGAATTCTATCTAATAAGTCAAGGAAACCAGAATTTGACACACTCCAACAATCCGAAGGGGCATGTTGCTCCTGAGCAGCATGAAGAACTGACCAAATTGGTTTTGATGCTTGGGGGATCATAGAGTATTTATGTCTGCTTTTCTAAATCTGCATTATAATAGCTCTAAAATTTGTTGATTGGTAAGAAATTGGGCATTGCTTGGCTCTTTAAACACATCAGTGCTTCCACATTCACCTATGTATTTATTATTCAAAAGTGTCATTTTAATATTTATTGCTACCTTCTGTGAATGCTTAGCTCCTGTCGGGTTCATTAAGGAGAAATGTGTCTGAAAGCACAGAACTATTATTATTTTTTTCTTTTTTTGAGATGGAGTCTTGCCCTGTTGCCCAGGCTGGAGTGCAGTGGCACGATCTCGGCTCACTGCAACCTCCGCCTCCCGGGTTCAAGCAATTCTCCTGCCTCAGCCTCCCGAGTAGCTGGGAGTGCAGGTGCACACCGCCATGCCTGGCTGATTTTTTGTATTTTAGTAGAGATGGGGTTTCACCATGTTGCCTGGGCTGGTTGCAAACTCTTGAGCTCAGGCAGTCTGCCTGCCTCAGCCTCCTAGAGTGCTGGGATTACAGACATGAGCCACTGCGCCTGGCCCAGCGTTACTTTTCTTGATAAGAATTTACAGATAAGACACTCAGAGAGACATTGTGTCATTCTCTATCATCACTCCTTTTACCATGTGAATAGATTTCTCTGTCTTGGCATTCTTGCTGATTCAGACTTATTAGTTAAATCGGATTTTTCTGGAATTTGAATCAGATTTCATTTGGGCAACAACAGCAGGGCAGGGTTTCTAAAGCAGGTTTCCCCACTCATCTAGGTTGTCTTGAAAGGAGGATAGAGCCACTTACAGTTTTATTTGCTTCAGTGTTTAATGTAGATATTATGTGGCCTGCTGTTTCTGTTGTCTTGTATGTCTGTGTATGCATGACATTTGGTCCCTTTCTTTGAAATGCAGCCCCTCTTACGGGTTTTTTAGTGGTGGTGGTTTGTTTTGTTTCATATCATATCACAGTTTGCATGGACTGATTATCTTAGTTTTATGATAAAACTAGAAGAAATGAGGGTTTTTTTTTAATGAATAGATTTTGAATTGATTCTTTAGACCCCCCAAAAAGTGTCAGTTCTAATGGGGAAATATATTCCATCAAGTCAAAGAGTAATAACTGCTCACTAGTTGCTTTTTAGCATCTCTGGTCTTATCAGCCATGCTAAATCACTTTAATTAGCCTTAGTGATTCTATGGTTGAGTAATCTCTACTTGAACTAAACAAACATCTTTTGTTTCTGTGTGTGTGTGCTGTGTGTGAGAGTGTGCGCGCGCGTGTGTGTGTGTGTGTTTTAATGGAGTGTTGCCTTGAATGAATCACTGGGAAGCCAGCCATGGTAAGGGCTGGTGAGGTTGGGGAGAAAGGAAGAGCTTTATGTTTCTCTGTTGTTTGGACCCTACTTGGCATGAAAAAGGAAGCTCAGTTCCAGCCCCTTGGATCAACGAAAATCAGAGGATTCTGGAAAGGCAGCCAACTTGCGCCTCTTAGAAGGATCAGAGGCAAGATGAGATGGCAGCCTGCAGAGTAAATGCTTGAAAAAAGAGGGGTGATTTTCAATGGTTTGCTTAAGTCACTGTTTTCTAGACACCAAAATAGCTGTTTTGAAACTGTTTTAATTGCTTGGGTAGCAATGTGCACTTTAAACAATTTGGATATTGGAATGCAGTCTCATACTGAGTGATTTGAGTAGAACCACTGATGATGATTTTATAAATTGTGTGAAGCGAATTTCCCATTTGGCAATCATTTACTGATTTGCAGTGATGAATATTTTTATGAGAATTTAAACTTAGCAAGAATGGCCATGGAGGCAAAGCCTTCACCCAGACCCATCCCACTCTCCTGTGATCCAGGTGGTCCAGGAGCCCAGGACAGGCCTTTTCTGTGGGCCCTGGCCAGACAGGGTTACCTGGTGAGGTGCAGAGAGTCCCTCTAGTGGCCATTTTGTATGGTAGTTGCTAATGCAGAACAAGTTCTGTCTTGGGCTTAAATTGACTGAAGACTTTAGGGGGAAAGAATAGTAAATGCATGTAAACAAATGGGGACACTCTGTTCAGGAGAATAATCCGACTGGCATTTGTGGCAGTTTTTGAAATGTAAATGTATTCATGTGTGTTCTTGTAAATACGTGTCGCTCAGATGTCCTTTGAAGTGGGAGGGAATCAATCCGGGGATAATTTCAAATGGAATAGAGTATTTTGATATTGTTCATTCAGAGGGTGATGTGTACATATCTATATTGTATATATGTGATGAAAATGCATTGGCTTTTTGTGCAGATACAACCTGCTCTCTGTACTGCTGTTGGACAGTCAGTGTTTTAATGTTTCTACAGTTTTGCTATTGCACGATTTCATATTTTGCCTCTATGATGAACGGCAACCATTATTTGTAACTGTTTAGTGCTGTAAAGAAATATTCCAAGTGTCATTAGGATTGTTGCTGCCAGAACTGATATGCATGAATGGCACTTAAAATAAATATATTATGTTAACTCTATTT	0.12197	0.418605	0.682887	0.425892	0.875564	1.68155	1.41831	0.595795	0.266463	0.81731	0.646609	0.84136	1.08331
TALONT000275204	ENSG00000077097	TOP2B	TALONT000275204	coding	GGTGGACGGCACGTGGATTATGTGGTAGATCAAGTTGTTGGTAAACTGATTGAAGTAGTTAAGAAAAAGAACAAAGCTGGTGTATCAGTGAAACCATTTCAAGTAAAAAACCATATATGGGTTTTTATTAATTGCCTTATTGAAAATCCAACTTTTGATTCTCAGACTAAGGAAAACATGACTCTGCAGCCCAAAAGTTTTGGGTCTAAATGCCAGCTGTCAGAAAAATTTTTTAAAGCAGCCTCTAATTGTGGCATTGTAGAAAGTATCCTGAACTGGGTGAAATTTAAGGCTCAGACTCAGCTGAATAAGAAGTGTTCATCAGTAAAATACAGTAAAATCAAAGGTATTCCCAAACTGGATGATGCTAATGATGCTGGTGGTAAACATTCCCTGGAGTGTACACTGATATTAACAGAGGGAGACTCTGCCAAATCACTGGCTGTGTCTGGATTAGGTGTGATTGGACGAGACAGATACGGAGTTTTTCCACTCAGGGGCAAAATTCTTAATGTACGGGAAGCTTCTCATAAACAGATCATGGAAAATGCTGAAATAAATAATATTATTAAAATAGTTGGTCTACAATATAAGAAAAGTTACGATGATGCAGAATCTCTGAAAACCTTACGCTATGGAAAGATTATGATTATGACCGATCAGGATCAAGATGGTTCTCACATAAAAGGCCTGCTTATTAATTTCATCCATCACAATTGGCCATCACTTTTGAAGCATGGTTTTCTTGAAGAGTTCATTACTCCTATTGTAAAGGCAAGCAAAAATAAGCAGGAACTTTCCTTCTACAGTATTCCTGAATTTGACGAATGGAAAAAACATATAGAAAACCAGAAAGCCTGGAAAATAAAGTACTATAAAGGATTGGGTACTAGTACAGCTAAAGAAGCAAAGGAATATTTTGCTGATATGGAAAGGCATCGCATCTTGTTTAGATATGCTGGTCCTGAAGATGATGCTGCCATTACCTTGGCATTTAGTAAGAAGAAGATTGATGACAGAAAAGAATGGTTAACAAATTTTATGGAAGACCGGAGACAGCGTAGGCTACATGGCTTACCAGAGCAATTTTTATATGGTACTGCAACAAAGCATTTGACTTATAATGATTTCATCAACAAGGAATTGATTCTCTTCTCAAACTCAGACAATGAAAGATCTATACCATCTCTTGTTGATGGCTTTAAACCTGGCCAGCGGAAAGTTTTATTTACCTGTTTCAAGAGGAATGATAAACGTGAAGTAAAAGTTGCCCAGTTGGCTGGCTCTGTTGCTGAGATGTCGGCTTATCATCATGGAGAACAAGCATTGATGATGACTATTGTGAATTTGGCTCAGAACTTTGTGGGAAGTAACAACATTAACTTGCTTCAGCCTATTGGTCAGTTTGGAACTCGGCTTCATGGTGGCAAAGATGCTGCAAGCCCTCGTTATATTTTCACAATGTTAAGCACTTTAGCAAGGCTACTTTTTCCTGCTGTGGATGACAACCTCCTTAAGTTCCTTTATGATGATAATCAACGTGTAGAGCCTGAGTGGTATATTCCTATAATTCCCATGGTTTTAATAAATGGTGCTGAGGGCATTGGTACTGGATGGGCTTGTAAACTACCCAACTATGATGCTAGGGAAATTGTGAACAATGTCAGACGAATGCTAGATGGCCTGGATCCTCATCCCATGCTTCCAAACTACAAAAACTTTAAAGGCACGATTCAAGAACTTGGTCAAAACCAGTATGCAGTCAGTGGTGAAATATTTGTAGTGGACAGAAACACAGTAGAAATTACAGAGCTTCCAGTTAGAACTTGGACACAGGTATATAAAGAACAGGTTTTAGAACCTATGCTAAATGGAACAGATAAAACACCAGCATTAATTTCTGATTATAAAGAATATCATACTGACACAACTGTGAAATTTGTGGTGAAAATGACTGAAGAGAAACTAGCACAAGCAGAAGCTGCTGGACTGCATAAAGTTTTTAAACTTCAAACTACTCTTACTTGTAATTCCATGGTACTTTTTGATCATATGGGATGTCTGAAGAAATATGAAACTGTGCAAGACATTCTGAAAGAATTCTTTGATTTACGATTAAGTTATTACGGTTTACGTAAGGAGTGGCTTGTGGGAATGTTGGGAGCAGAATCTACAAAGCTTAACAATCAAGCCCGTTTCATTTTAGAGAAGATACAAGGGAAAATTACTATAGAGAATAGGTCAAAGAAAGATTTGATTCAAATGTTAGTCCAGAGAGGTTATGAATCTGACCCAGTGAAAGCCTGGAAAGAAGCACAAGAAAAGGCAGCAGAAGAGGATGAAACACAAAACCAGCATGATGATAGTTCCTCCGATTCAGGAACTCCTTCAGGCCCAGATTTTAATTATATTTTAAATATGTCTCTGTGGTCTCTTACTAAAGAAAAAGTTGAAGAACTGATTAAACAGAGAGATGCAAAAGGGCGAGAGGTCAATGATCTTAAAAGAAAATCTCCTTCAGATCTTTGGAAAGAGGATTTAGCGGCATTTGTTGAAGAACTGGATAAAGTGGAATCTCAAGAACGAGAAGATGTTCTGGCTGGAATGTCTGGAAAAGCAATTAAAGGTAAAGTTGGCAAACCTAAGGTGAAGAAACTCCAGTTGGAAGAGACAATGCCCTCACCTTATGGCAGAAGAATAATTCCTGAAATTACAGCTATGAAGGCAGATGCCAGCAAAAAGTTGCTGAAGAAGAAGAAGGGTGATCTTGATACTGCAGCAGTAAAAGTGGAATTTGATGAAGAATTCAGTGGAGCACCAGTAGAAGGTGCAGGAGAAGAGGCATTGACTCCATCAGTTCCTATAAATAAAGGTCCCAAACCTAAGAGGGAGAAGAAGGAGCCTGGTACCAGAGTGAGAAAAACACCTACATCATCTGGTAAACCTAGTGCAAAGAAAGTGAAGAAACGGAATCCTTGGTCAGATGATGAATCCAAGTCAGAAAGTGATTTGGAAGAAACAGAACCTGTGGTTATTCCAAGAGATTCTTTGCTTAGGAGAGCAGCAGCCGAAAGACCTAAATACACATTTGATTTCTCAGAAGAAGAGGATGATGATGCTGATGATGATGATGATGACAATAATGATTTAGAGGAATTGAAAGTTAAAGCATCTCCCATAACAAATGATGGGGAAGATGAATTTGTTCCTTCAGATGGGTTAGATAAAGATGAATATACATTTTCACCAGGCAAATCAAAAGCCACTCCAGAAAAATCTTTGCATGACAAAAAAAGTCAGGATTTTGGAAATCTCTTCTCATTTCCTTCATATTCTCAGAAGTCAGAAGATGATTCAGCTAAATTTGACAGTAATGAAGAAGATTCTGCTTCTGTTTTTTCACCATCATTTGGTCTGAAACAGACAGATAAAGTTCCAAGTAAAACGGTAGCTGCTAAAAAGGGAAAACCGTCTTCAGATACAGTCCCTAAGCCCAAGAGAGCCCCAAAACAGAAGAAAGTAGTAGAGGCTGTAAACTCTGACTCGGATTCAGAATTTGGCATTCCAAAGAAGACTACAACACCAAAAGGTAAAGGCCGAGGGGCAAAGAAAAGGAAAGCATCTGGCTCTGAAAATGAAGGCGATTATAACCCTGGCAGGAAAACATCCAAAACAACAAGCAAGAAACCGAAGAAGACATCTTTTGATCAGGATTCAGATGTGGACATCTTCCCCTCAGACTTCCCTACTGAGCCACCTTCTCTGCCACGAACCGGTCGGGCTAGGAAAGAAGTAAAATATTTTGCAGAGTCTGATGAAGAAGAAGATGATGTTGATTTTGCAATGTTTAATTAAGTGCCCAAAGAGCACAAACATTTTTCAACAAATATCTTGTGTTGTCCTTTTGTCTTCTCTGTCTCAGACTTTTGTACATCTGGCTTATTTTAATGTGATGATGTAATTGACGGTTTTTTATTATTGTGGTAGGCCTTTTAACATTTTGTTCTTACACATACAGTTTTATGCTCTTTTTTACTCATTGAAATGTCACGTACTGTCTGATTGGCTTGTAGAATTGTTATAGACTGCCGTGCATTAGCACAGATTTTAATTGTCATGGTTACAAACTACAGACCTGCTTTTTGAAATGAAATTTAAACATTAAAAATGGAACTGTG	0.657895	0	0	0	0	0	0	0	0	0	0	0	0
TALONT000275205	ENSG00000103168	TAF1C	TALONT000275205	coding	CCGGAAGACCGTGGGTAGCTGCGGCGGGGCTGACCCGTCCCGAGTGCCAAAGCTGGGGTTCTACTTGAGATTTCCCTCGTGGTGCCAGGGTCCGGCGAGCATCACGCCGAGGCCCATTTTCCAGACGACCACGACGAGGCCGGGGTCACGAACTCTGGCGCCCCTTACCAGCTTCCAGTCTCTCGAGGTGGCCAGTGTGGTGCTTGGTCCTTGTTTCCAGGATGGACTTCCCCAGCTCCCTCCGCCCTGCATTGTTTCTGACCGGCCCCCTTGGTCTGAGCGACGTCCCTGACCTCTCTTTCATGTGCAGCTGGCGAGACGCACTGACTCTGCCAGAGGCCCAGCCCCAGAACTCAGAGAATGGGGCACTGCATGTGACCAAGGACCTGCTGTGGGAGCCGGCAACCCCTGGGCCTCTCCCCATGCTGCCTCCCCTCATCGATCCCTGGGACCCTGGCCTGACTGCCCGGGACCTGCTTTTCCGCGGAGGGTGCCGGTATCGGAAGCGGCCCCGAGTCGTGCTGGATGTGACTGAGCAGATCAGCCGGTTCCTCTTGGATCATGGAGACGTAGCCTTTGCGCCCCTGGGGAAGCTGATGCTGGAGAATTTCAAGCTGGAGGGAGCGGGGAGCCGCACTAAGAAGAAGACAGTGGTCAGTGTGAAGAAGCTGCTCCAGGACCTCGGTGGACACCAGCCCTGGGGGTGTCCCTGGGCTTACCTCAGCAACCGACAGCGCCGCTTCTCTATCCTCGGGGGCCCCATCCTGGGCACGTCGGTGGCGAGCCACTTGGCAGAGCTGCTGCACGAGGAGCTGGTGCTGCGGTGGGAGCAGCTGCTTCTGGATGAGGCCTGCACTGGGGGCGCGCTGGCCTGGGTTCCTGGAAGGACACCCCAGTTCGGGCAGCTGGTCTACCCTGCTGGAGGCGCCCAGGACAGGCTGCATTTCCAAGAGGTCGTTCTGACCCCAGGTGACAATCCCCAATTCCTTGGGAAACCTGGACGCATCCAGCTCCAGGGACCTGTCCGGCAAGTGGTGACATGCACCGTCCAGGGAGAAACTCTGCTGGCCGTCCGCTCTGACTACCACTGTGCCGTGTGGAAGTTTGGTAAACAGTGGCAGCCAACCCTTCTGCAGGCAATGCAGGTGGAGAAAGGGGCCACGGGGATCAGCCTCAGCCCTCACCTGCCCGGGGAGCTGGCCATCTGCAGCCGCTCGGGAGCCGTCTGCCTGTGGAGCCCTGAGGATGGGCTGCGGCAAATCTACAGGGACCCTGAGACCCTCGTGTTCCGGGACTCCTCTTCGTGGCGTTGGGCAGACTTCACTGCGCACCCTCGGGTGCTGACCGTGGGTGACCGCACCGGAGTGAAGATGCTGGACACTCAGGGCCCGCCGGGCTGTGGTCTGTTGCTTTTTCGTTTGGGGGCAGAGGCTTCGTGCCAGAAAGGGGAACGTGTCCTGCTTACCCAGTACCTGGGGCACTCCAGCCCCAAATGCCTCCCCCCTACTCTTCATCTCGTCTGTACCCAGGTGAGTGGCACACAACACCGCCCCGCCCCACCTCTGCTCTGTCTCAGATGGTCACTAGAGGCTGCTGCTTACCAGCGGCTCTGCTGGGCCCAGACAACCACCCAGCAAACCAAACTCAACCCTGGATGAATCTGTGGCCCAAACACGCAGTGGATCCCACAGTCGGTGCTAACAGGCAGGTGGGGAAGCTCTCCCAGGGCCTCCCCTTAGTAGAGCTTCGAGGTGCAGCCAGGGGTGGAGCAGGGGAGGAGGGGCCTCGGGGTGGGGCTTCCGTGCAGAGCTGGAGAGTTTCTGCTGTGCAGGAGGCGGGGGCTCTGAGGAAGCAGGTCTGTCCTCCACCCGCCCTCCCGGGGACATTCGTAGGCGTGCCTCGAGCACAGGCTCCCGGGTCAGGAGAGTGGGGGTGGCTGCGAGAAGGCCAGGCAGGTTTCTGCTGGCAAGGCTCCCCCACACCTCTTCTGAGCACCCCTTTCCCACTTGTTCTGTCTGTCCACCGGACTGTCGGTCAGAATTGGTGAAGGAAGCGGCACCTGTTCAGGGCTGGCAGGTGAAGTCTGAGAGGCACGTGGAGGCTGATGGGAGATGCTGCTGCCCCTCAGGGCTCTGCACTCACCTGGAGAGCCACATGGGGCCTGGAGGGCCACTACACAGCTCAGCTCCCAAGTTCGGCCACATCCCCCTTCCTTCTCGGGCCCCAGTTCTCTCTCTACCTAGTGGACGAGCGCCTTCCCCTGGTGCCGATGCTGAAGTGGAACCATGGCCTCCCCTCCCCGCTCCTGCTGGCCCGACTGCTGCCTCCGCCCCGGCCCAGCTGCGTGCAGCCCCTGCTCCTCGGAGGCCAGGGTGGGCAGCTGCAGCTGCTGCACCTGGCAGGAGAAGGGGCGTCGGTGCCCCGCCTGGCAGGCCCCCCCCAGTCTCTTCCTTCCAGGATCGACTCCCTCCCTGCATTTCCTCTGCTGGAGCCTAAGATCCAGTGGCGGCTGCAGGAGCGCCTGAAAGCACCGACCATAGGTCTGGCTGCCGTCGTCCCGCCCTTGCCCTCAGCGCCCACACCAGGCCTGGTGCTCTTCCAGCTCTCGGCGGCGGGAGATGTCTTCTACCAGCAGCTCCGCCCCCAGGTGGACTCCAGCCTCCGCAGAGATGCTGGGCCTCCTGGCGACACCCAACCTGACTGCCATGCCCCCACAGCTTCCTGGACCTCCCAGGACACTGCCGGCTGCAGCCAGTGGCTGAAGGCCCTGCTAAAAGTGCCCCTGGCTCCTCCTGTGTGGACAGCACCCACCTTCACCCACCGCCAGATGCTGGGCAGCACAGAGCTGCGGAGGGAGGAAGAGGAAGGGCAGCGGCTGGGTGTGCTCCGCAAGGCCATGGCCCGAGGGCAGCTCCTGCTGCAGAGAGACCTGGGCTCCCTCCCTGCGGCAGAGCCACCCCCTGCACCCGAGTCAGGCCTAGAGGACAAGCTCAGTGAGCGCCTGGGGGAAGCCTGGGCAGGCCGAGGGGCTGCCTGGTGGGAGAGGCAGCAGGGCAGGACCTCGGAGCCCGGGAGACAGACCAGGCGGCCCAAGCGCCGGACCCAGCTGTCCAGCAGCTTTTCGCTCAGTGGCCATGTGGATCCCTCAGAGGACACCAGCTCCCCTCATAGCCCTGAGTGGCCACCTGCTGATGCTCTGCCCCTGCCCCCCACGACCCCGCCCTCCCAGGAGTTGACTCCGGATGCATGCGCCCAGGGCGTCCCATCAGAGCAGCGGCAGATGCTCCGTGACTACATGGCCAAGCTACCACCCCAGAGGGACACCCCAGGCTGTGCCACCACACCTCCCCACTCCCAGGCCTCCAGCGTCCGGGCCACTCGCTCCCAGCAGCACACACCCGTCCTCTCTAGCTCTCAGCCCCTCCGGAAGAAGCCTCGAATGGGCTTCTGAGGACACAAGGTGGGCTGCCCTCAAGCCCCAGAGAGCCCCTCATCCTTCCTCTGGGACCAGATGTGCCTTCCACAGTTGAAACTTGAGAAGCAGAGCTCGCCACCTTCTGGAGGCCACTGTGATGATGAGCCAAGCAATTTGGAGCCAAGTTGAAGGGACAGGGCAACAAAATACAGTAGTAGTTTCTTTTGTATTTTGTATATTCGCCTGAAGATCATCCCGCAAGGCAGGCTGGAGGTGCCGGTGGGCCTGTGTTGCTGGGATTTTAGTCTGTGCTGGGAGGCAGGGCTCCGCTGCGCCTCAGCTGTGGGGGCCTCAGGCAGGTCCCTCAGTTCTCACGCCTTCCTGTCCAGTGGAATGGGGGCCAGGAGTGCTGGCTCCTCGTGTTTGGTGAGGGTGGAGTGAGGCCCCTGCAGAGCTGCTGATGAGGTGGGCACAGCGGCCGTTGGCAGCTGCTGTTGTGGGTTGCTTTGTCAATCTCTGCCCCGGTCTGATGTTTCCTACAGGGAGATGCCTTGGATCCAGGTTCAGGGACTAAATACACTTGGCAGCTGAAGATGAATTGGAATGGTCACGTTTTTTAGGCTGGACAGCGTCCCGCCACAGCTACTACCTGACACTGAGCTCATGCAGAGAGATGATGGCTGATGTTCCTTCTCCCTTGGGACATGGGTCTGGCACCTGTGGGCTGTCGATAGTGCCCTCTGAGCAGAGGGTCACGGTCATGTCAGTTTGGGGGAATTCTCTGTTGTGCCTCACAGACTCCCCCCTTTCTTTCCTCCCTCCCCTTCTCATTTTGATGTCTAAAGCATCAAGTCCCTCTTCCTCGGAGTTTCTCTAGCTGCAGTGGAAGATTCTGTTTTCCTGTGGGGAAAATGCTCACTTGAGATTTTGCAGGGACCCGGGTCTGTCTGGTTTCTGATGACATAGTAAGAGAAAGGTCTTTTTTCAGGTTGGCTGGTGAAAGGAATTGCATGTGACTCACACAAACAGGAGCTAGCCCAATCATACACTGACTCGCGTGGGTGTTAAAATGTTTATCATGCCTAAGGGAGACATTTATGATTAAACCATTTATGCTACATA	0.253446	6.23865	5.93278	4.14162	6.14463	4.94692	6.57668	0.9687	0.966971	2.29677	1.4983	0.90821	1.15585
TALONT000275206	ENSG00000077097	TOP2B	TALONT000275206	coding	CACTTTAGCAAGGCTACTTTTTCCTGCTGTGGATGACAACCTCCTTAAGTTCCTTTATGATGATAATCAACGTGTAGAGCCTGAGTGGTATATTCCTATAATTCCCATGGTTTTAATAAATGGTGCTGAGGGCATTGGTACTGGATGGGCTTGTAAACTACCCAACTATGATGCTAGGGAAATTGTGAACAATGTCAGACGAATGCTAGATGGCCTGGATCCTCATCCCATGCTTCCAAACTACAAAAACTTTAAAGGCACGATTCAAGAACTTGGTCAAAACCAGTATGCAGTCAGTGGTGAAATATTTGTAGTGGACAGAAACACAGTAGAAATTACAGAGCTTCCAGTTAGAACTTGGACACAGGTATATAAAGAACAGGTTTTAGAACCTATGCTAAATGGAACAGATAAAACACCAGCATTAATTTCTGATTATAAAGAATATCATACTGACACAACTGTGAAATTTGTGGTGAAAATGACTGAAGAGAAACTAGCACAAGCAGAAGCTGCTGGACTGCATAAAGTTTTTAAACTTCAAACTACTCTTACTTGTAATTCCATGGTACTTTTTGATCATATGGGATGTCTGAAGAAATATGAAACTGTGCAAGACATTCTGAAAGAATTCTTTGATTTACGATTAAGTTATTACGGTTTACGTAAGGAGTGGCTTGTGGGAATGTTGGGAGCAGAATCTACAAAGCTTAACAATCAAGCCCGTTTCATTTTAGAGAAGATACAAGGGAAAATTACTATAGAGAATAGGTCAAAGAAAGATTTGATTCAAATGTTAGTCCAGAGAGGTTATGAATCTGACCCAGTGAAAGCCTGGAAAGAAGCACAAGAAAAGGCAGCAGAAGAGGATGAAACACAAAACCAGCATGATGATAGTTCCTCCGATTCAGGAACTCCTTCAGGCCCAGATTTTAATTATATTTTAAATATGTCTCTGTGGTCTCTTACTAAAGAAAAAGTTGAAGAACTGATTAAACAGAGAGATGCAAAAGGGCGAGAGGTCAATGATCTTAAAAGAAAATCTCCTTCAGATCTTTGGAAAGAGGATTTAGCGGCATTTGTTGAAGAACTGGATAAAGTGGAATCTCAAGAACGAGAAGATGTTCTGGCTGGAATGTCTGGAAAAGCAATTAAAGGTAAAGTTGGCAAACCTAAGGTGAAGAAACTCCAGTTGGAAGAGACAATGCCCTCACCTTATGGCAGAAGAATAATTCCTGAAATTACAGCTATGAAGGCAGATGCCAGCAAAAAGTTGCTGAAGAAGAAGAAGGGTGATCTTGATACTGCAGCAGTAAAAGTGGAATTTGATGAAGAATTCAGTGGAGCACCAGTAGAAGGTGCAGGAGAAGAGGCATTGACTCCATCAGTTCCTATAAATAAAGGTCCCAAACCTAAGAGGGAGAAGAAGGAGCCTGGTACCAGAGTGAGAAAAACACCTACATCATCTGGTAAACCTAGTGCAAAGAAAGTGAAGAAACGGAATCCTTGGTCAGATGATGAATCCAAGTCAGAAAGTGATTTGGAAGAAACAGAACCTGTGGTTATTCCAAGAGATTCTTTGCTTAGGAGAGCAGCAGCCGAAAGACCTAAATACACATTTGATTTCTCAGAAGAAGAGGATGATGATGCTGATGATGATGATGATGACAATAATGATTTAGAGGAATTGAAAGTTAAAGCATCTCCCATAACAAATGATGGGGAAGATGAATTTGTTCCTTCAGATGGGTTAGATAAAGATGAATATACATTTTCACCAGGCAAATCAAAAGCCACTCCAGAAAAATCTTTGCATGACAAAAAAAGTCAGGATTTTGGAAATCTCTTCTCATTTCCTTCATATTCTCAGAAGTCAGAAGATGATTCAGCTAAATTTGACAGTAATGAAGAAGATTCTGCTTCTGTTTTTTCACCATCATTTGGTCTGAAACAGACAGATAAAGTTCCAAGTAAAACGGTAGCTGCTAAAAAGGGAAAACCGTCTTCAGATACAGTCCCTAAGCCCAAGAGAGCCCCAAAACAGAAGAAAGTAGTAGAGGCTGTAAACTCTGACTCGGATTCAGAATTTGGCATTCCAAAGAAGACTACAACACCAAAAGGTAAAGGCCGAGGGGCAAAGAAAAGGAAAGCATCTGGCTCTGAAAATGAAGGCGATTATAACCCTGGCAGGAAAACATCCAAAACAACAAGCAAGAAACCGAAGAAGACATCTTTTGATCAGGATTCAGATGTGGACATCTTCCCCTCAGACTTCCCTACTGAGCCACCTTCTCTGCCACGAACCGGTCGGGCTAGGAAAGAAGTAAAATATTTTGCAGAGTCTGATGAAGAAGAAGATGATGTTGATTTTGCAATGTTTAATTAAGTGCCCAAAGAGCACAAACATTTTTCAACAAATATCTTGTGTTGTCCTTTTGTCTTCTCTGTCTCAGACTTTTGTACATCTGGCTTATTTTAATGTGATGATGTAATTGACGGTTTTTTATTATTGTGGTAGGCCTTTTAACATTTTGTTCTTACACATACAGTTTTATGCTCTTTTTTACTCATTGAAATGTCACGTACTGTCTGATTGGCTTGTAGAATTGTTATAGACTGCCGTGCATTAGCACAGATTTTAATTGTCATGGTTACAAACTACAGACCTGCTTTTTGAAATGAAATTTAAACATTAAAAATGGAACTGTG	0.631448	0	0	0	0	0	0	0	0	0	0	0	0
TALONT000275207	ENSG00000198815	FOXJ3	TALONT000275207	coding	CCCGGATGTTGGCTGCTCTTGCTGCCGCCGCCGCTCTCGGGGCTGCTCGGGGCCTCGACCGCTCGCAGTAGGCACCGTTGGGACCTTTCCCGGGGGGGCGGAGACGCACGGAGCGGCCGGGGGCTCGGCCGGGCCGTCCCGGCCTGCGCAGCCTGAGATTCTCTTTGTGGCCAGATGGGTTTGTATGGACAGGCTTGTCCATCTGTAACTTCATTAAGATGTAACTCAGGCTTTCCCTCACTTTGGAACTCCTAGATTTGTGAATATTGGATATTTTGAGAAGCAGGGGTTCTTTCCTTGATATTGACTAAGGAGTCTATTTACCTTCAGGATGACATCTGAACTGGAGAGCAGCCTAACGTCTATGGACTGGTTACCACAGCTCACCATGAGAGCAGCCATCCAAAAATCTGATGCTACACAAAATGCACATGGAACAGGAATTTCTAAGAAGAATGCACTCCTTGACCCAAATACAACTCTGGACCAGGAAGAAGTCCAACAGCACAAAGATGGGAAACCTCCATACAGTTATGCCAGCCTCATTACATTTGCAATTAATAGCTCACCCAAAAAGAAAATGACTTTAAGTGAAATTTATCAGTGGATTTGTGATAACTTCCCATATTATAGAGAGGCTGGCAGTGGTTGGAAGAATTCCATACGACATAATCTGTCATTGAACAAATGTTTCCTTAAAGTGCCTCGATCTAAGGATGACCCTGGAAAGGGGTCCTACTGGGCAATAGACACCAATCCGAAGGAAGATGTGCTGCCTACTCGGCCAAAGAAGAGGGCACGATCTGTAGAACGGGTAACATTGTATAACACTGATCAGGATGGTAGTGATAGCCCACGCAGTAGCCTTAACAACAGTCTCTCAGACCAGAGTTTGGCATCTGTTAATTTGAACAGTGTTGGAAGTGTGCATAGTTATACACCGGTGACAAGCCATCCAGAATCAGTCTCTCAATCATTAACTCCTCAGCAGCAACCACAGTACAACCTTCCAGAAAGAGACAAGCAACTACTTTTCTCAGAATATAATTTTGAAGATCTTAGTGCCTCATTTCGGAGCCTTTATAAGTCAGTTTTTGAGCAGTCACTTAGTCAACAAGGTTTGATGAACATCCCTTCTGAATCTTCCCAGCAGTCCCACACTTCATGTACCTATCAGCACTCTCCCAGCAGTACAGTGAGCACTCACCCACACAGCAACCAAAGCAGCCTGTCCAACAGTCATGGCAGTGGCCTCAACACCACAGGCAGTAATTCGGTTGCACAGGTCTCACTGTCTCACCCCCAGATGCACACACAGCCATCTCCACATCCTCCCCATCGACCGCATGGTTTACCGCAGCATCCGCAGCGTTCCCCACACCCAGCACCACACCCACAGCAACACAGCCAGCTCCAGTCCCCTCACCCCCAGCATCCCTCTCCACATCAACACATACAGCACCATCCGAACCATCAGCATCAGACGTTAACACATCAGGCACCCCCACCCCCACAACAGGTATCCTGTAATTCTGGTGTTTCAAATGATTGGTATGCGACACTTGATATGCTAAAAGAAAGCTGTCGAATTGCCAGCAGTGTTAATTGGTCAGATGTAGACCTTTCACAGTTTCAAGGTCTGATGGAGAGTATGAGACAGGCAGATCTCAAGAACTGGTCTTTAGACCAGGTTCAGTTTGCCGATCTTTGTTCTTCTCTTAATCAGTTCTTTACACAAACTGGCCTTATACATTCACAGAGTAATGTTCAACAAAATGTTTGTCATGGTGCCATGCATCCAACAAAACCTTCCCAACACATTGGAACAGGAAATTTGTACATAGATTCTAGGCAAAATCTCCCTCCTTCAGTGATGCCACCCCCTGGTTATCCTCATATCCCACAGGCACTCAGCACTCCAGGAACAACGATGGCAGGCCATCACAGAGCCATGAACCAGCAGCACATGATGCCTTCCCAAGCCTTCCAGATGCGGCGTTCCCTGCCTCCAGATGACATCCAGGATGACTTTGATTGGGATTCAATTGTGTAGGGCTTGTTTCTGCAAGACACCAGACCCTAACGTTACCTTTCTGTGCAGTGAAGGGAAAGGTTTAAGAGAATCCAGTTGAGAAAACAAACTTGCTAATCACTTTACCAATGTTATCAAAATTACTTTTGAAGACAATCAGAAGGATTTTAGCTGGATAACTTACTGCTTTTATCTGACCCAAGCAAGTACTACATGTTTGTCTCCCTGCCAGCTGCCCTATGTAGCTCCTAACTGTTGTGTGATTTGGACGGCTTTTTGCATATTTGTGTCAGTTTGATGTTAACCACAAGTGCCAGACTGATTTTTCAGACGGAGCCTATTTTGCTGCAAGCAGTTTATATAAAGATACATATGTGTAAATATATGTACAAAAATTACTGAAAGGCTTCAGTTTTTTCTAATTGGATTATTATGTCTTGAAAGTTATTGTCAGTTTTTATTCCTTGTTAGGCTATTTTCTGCAGGATGCTTTTAACTGATGTAGGAAACTGAAAGGAAATAGATTTTTTCCAAAACCCAGTTCCCCTTATTTAATCTTTTTTAGAAATGTGGGTAATGAATTCTATCTAATAAGTCAAGGAAACCAGAATTTGACACACTCCAACAATCCGAAGGGGCATGTTGCTCCTGAGCAGCATGAAGAACTGACCAAATTGGTTTTGATGCTTGGGGGATCATAGAGTATTTATGTCTGCTTTTCTAAATCTGCATTATAATAGCTCTAAAATTTGTTGATTGGTAAGAAATTGGGCATTGCTTGGCTCTTTAAACACATCAGTGCTTCCACATTCACCTATGTATTTATTATTCAAAAGTGTCATTTTAATATTTATTGCTACCTTCTGTGAATGCTTAGCTCCTGTCGGGTTCATTAAGGAGAAATGTGTCTGAAAGCACAGAACTATTATTATTTTTTTCTTTTTTTGAGATGGAGTCTTGCCCTGTTGCCCAGGCTGGAGTGCAGTGGCACGATCTCGGCTCACTGCAACCTCCGCCTCCCGGGTTCAAGCAATTCTCCTGCCTCAGCCTCCCGAGTAGCTGGGAGTGCAGGTGCACACCGCCATGCCTGGCTGATTTTTTGTATTTTAGTAGAGATGGGGTTTCACCATGTTGCCTGGGCTGGTTGCAAACTCTTGAGCTCAGGCAGTCTGCCTGCCTCAGCCTCCTAGAGTGCTGGGATTACAGACATGAGCCACTGCGCCTGGCCCAGCGTTACTTTTCTTGATAAGAATTTACAGATAAGACACTCAGAGAGACATTGTGTCATTCTCTATCATCACTCCTTTTACCATGTGAATAGATTTCTCTGTCTTGGCATTCTTGCTGATTCAGACTTATTAGTTAAATCGGATTTTTCTGGAATTTGAATCAGATTTCATTTGGGCAACAACAGCAGGGCAGGGTTTCTAAAGCAGGTTTCCCCACTCATCTAGGTTGTCTTGAAAGGAGGATAGAGCCACTTACAGTTTTATTTGCTTCAGTGTTTAATGTAGATATTATGTGGCCTGCTGTTTCTGTTGTCTTGTATGTCTGTGTATGCATGACATTTGGTCCCTTTCTTTGAAATGCAGCCCCTCTTACGGGTTTTTTAGTGGTGGTGGTTTGTTTTGTTTCATATCATATCACAGTTTGCATGGACTGATTATCTTAGTTTTATGATAAAACTAGAAGAAATGAGGGTTTTTTTTTAATGAATAGATTTTGAATTGATTCTTTAGACCCCCCAAAAAGTGTCAGTTCTAATGGGGAAATATATTCCATCAAGTCAAAGAGTAATAACTGCTCACTAGTTGCTTTTTAGCATCTCTGGTCTTATCAGCCATGCTAAATCACTTTAATTAGCCTTAGTGATTCTATGGTTGAGTAATCTCTACTTGAACTAAACAAACATCTTTTGTTTCTGTGTGTGTGTGCTGTGTGTGAGAGTGTGCGCGCGCGTGTGTGTGTGTGTGTTTTAATGGAGTGTTGCCTTGAATGAATCACTGGGAAGCCAGCCATGGTAAGGGCTGGTGAGGTTGGGGAGAAAGGAAGAGCTTTATGTTTCTCTGTTGTTTGGACCCTACTTGGCATGAAAAAGGAAGCTCAGTTCCAGCCCCTTGGATCAACGAAAATCAGAGGATTCTGGAAAGGCAGCCAACTTGCGCCTCTTAGAAGGATCAGAGGCAAGATGAGATGGCAGCCTGCAGAGTAAATGCTTGAAAAAAGAGGGGTGATTTTCAATGGTTTGCTTAAGTCACTGTTTTCTAGACACCAAAATAGCTGTTTTGAAACTGTTTTAATTGCTTGGGTAGCAATGTGCACTTTAAACAATTTGGATATTGGAATGCAGTCTCATACTGAGTGATTTGAGTAGAACCACTGATGATGATTTTATAAATTGTGTGAAGCGAATTTCCCATTTGGCAATCATTTACTGATTTGCAGTGATGAATATTTTTATGAGAATTTAAACTTAGCAAGAATGGCCATGGAGGCAAAGCCTTCACCCAGACCCATCCCACTCTCCTGTGATCCAGGTGGTCCAGGAGCCCAGGACAGGCCTTTTCTGTGGGCCCTGGCCAGACAGGGTTACCTGGTGAGGTGCAGAGAGTCCCTCTAGTGGCCATTTTGTATGGTAGTTGCTAATGCAGAACAAGTTCTGTCTTGGGCTTAAATTGACTGAAGACTTTAGGGGGAAAGAATAGTAAATGCATGTAAACAAATGGGGACACTCTGTTCAGGAGAATAATCCGACTGGCATTTGTGGCAGTTTTTGAAATGTAAATGTATTCATGTGTGTTCTTGTAAATACGTGTCGCTCAGATGTCCTTTGAAGTGGGAGGGAATCAATCCGGGGATAATTTCAAATGGAATAGAGTATTTTGATATTGTTCATTCAGAGGGTGATGTGTACATATCTATATTGTATATATGTGATGAAAATGCATTGGCTTTTTGTGCAGATACAACCTGCTCTCTGTACTGCTGTTGGACAGTCAGTGTTTTAATGTTTCTACAGTTTTGCTATTGCACGATTTCATATTTTGCCTCTATGATGAACGGCAACCATTATTTGTAACTGTTTAGTGCTGTAAAGAAATATTCCAAGTGTCATTAGGATTGTTGCTGCCAGAACTGATATGCATGAATGGCACTTAAAATAAATATATTATGTTAACTCTATTT	0.303175	0	3.6345	0	4.15257	2.44366	3.08853	2.41186	0	1.71032	0	0	0
TALONT000275208	ENSG00000168924	LETM1	TALONT000275208	coding	GCCCCGCGCCTCCGGACGTCTGTGCCGGGACAAGGCCGCCGCTGGTGCCGGGTCCTTGAGGAGAGCGCCTCCCGTCCGAGGCCAGCCGCCTCTGTCAGCCGTCCGCGCGGGCCGGGTCTGAAGCGCCGCCGGGACGGCGAAGAGCCGCGGCCGCCGCGGAGAAGGAGGCAGCGCAGGAGGCCGGAGCGGCCGCCGCGCCCGAGCACATGGCGTCCATCTTACTGAGGAGCTGCCGCGGCCGGGCGCCCGCCCGCCTCCCGCCGCCGCCTCGGTACACCGTCCCGCGGGGTAGTCCAGGGGATCCTGCTCATCTCAGCTGTGCCAGCACCCTGGGGTTGAGGAACTGCCTGAATGTTCCATTTGGCTGCTGCACTCCCATCCACCCTGTGTACACATCCTCCAGAGGCGATCACCTCGGCTGTTGGGCTCTGAGGCCCGAGTGCCTTCGCATAGTGTCGAGAGCGCCATGGACCTCTACCTCTGTGGGTTTTGTGGCTGTGGGACCTCAGTGCCTTCCTGTGCGTGGCTGGCACTCTTCGCGCCCTGTTCGCGATGACTCGGTAGTAGAGAAGTCCCTCAAGTCCTTGAAGGACAAGAACAAGAAGCTGGAGGAAGGCGGCCCGGTGTACAGCCCCCCCGCAGAGGTGGTGGTGAAGAAGTCCCTGGGGCAGCGGGTGCTGGACGAGCTGAAGCACTACTACCATGGCTTCCGCCTGCTATGGATCGACACCAAGATCGCGGCACGCATGCTCTGGCGCATCCTCAACGGCCACAGCCTGACCCGCCGGGAGCGCAGGCAGTTTCTCCGGATCTGCGCTGACCTCTTCCGCCTGGTGCCGTTCCTTGTGTTCGTGGTGGTGCCGTTCATGGAGTTTCTGCTGCCTGTTGCTGTGAAGCTCTTCCCCAACATGTTGCCATCCACATTTGAGACTCAGTCACTCAAGGAGGAGAGGCTGAAGAAGGAGCTTCGGGTCAAGCTGGAGCTGGCCAAGTTCCTCCAGGACACCATCGAGGAGATGGCCTTGAAGAACAAGGCAGCCAAGGGCAGCGCCACCAAAGACTTCTCTGTGTTTTTCCAGAAGATCCGGGAAACAGGGGAGAGGCCCAGCAATGAGGAAATCATGCGTTTTTCCAAATTATTTGAGGATGAGCTGACCCTGGACAACCTGACACGGCCGCAGCTGGTGGCCCTGTGCAAGCTGCTGGAGCTACAGTCCATCGGCACCAACAACTTCCTGCGCTTCCAGCTTACCATGCGGCTGCGCTCCATAAAGGCAGACGACAAGCTGATTGCTGAGGAAGGGGTGGACAGCCTGAATGTCAAGGAGCTGCAGGCAGCGTGTCGGGCACGAGGCATGCGGGCCCTGGGCGTCACGGAAGACCGCCTGAGGGGTCAGCTGAAGCAGTGGCTGGACCTGCACCTGCATCAGGAGATCCCCACATCGCTGCTCATCCTGTCCCGGGCCATGTACCTCCCGGACACCCTCTCTCCAGCCGACCAGCTCAAGTCCACACTGCAGACCCTCCCAGAGATTGTGGCAAAGGAAGCACAGGTGAAAGTGGCCGAGGTGGAGGGCGAGCAGGTGGACAACAAGGCCAAGCTGGAGGCCACGCTGCAGGAGGAGGCGGCCATCCAGCAGGAGCACCGTGAGAAGGAGCTGCAGAAGCGCTCGGAGGTGGCGAAGGATTTTGAGCCCGAACGTGTGGTAGCTGCTCCCCAAAGGCCGGGGACCGAGCCACAGCCAGAAATGCCTGACACAGTCCTGCAGTCAGAGACCTTGAAGGACACTGCCCCGGTGCTGGAGGGCTTGAAGGAGGAAGAGATCACGAAGGAGGAAATCGACATCCTCAGCGATGCCTGCTCTAAGCTGCAGGAGCAGAAGAAGTCACTCACCAAGGAGAAGGAGGAGCTGGAGCTGCTGAAGGAGGATGTGCAGGACTACAGCGAGGACTTGCAGGAGATCAAGAAGGAACTTTCAAAGACTGGTGAAGAAAAGTACCACTGGATGAAAACAAGGATGGCAAGGTCAACATCGACGACCTCGTCAAGGTGATTGAGCTGGTGGACAAAGAAGATGTTCACATCTCCACCAGCCAGGTGGCTGAGATTGTAGCAACACTGGAAAAAGAGGAGAAGGTGGAGGAGAAGGAGAAGGCCAAAGAGAAGGCAGAGAAGGAGGTCGCAGAGGTGAAGAGCTAGAACCACTGGCCTGGGCACCTGTCCTCCTGCTGTGCCGTCACCCTGGCAAGGGCCGTGAGGGCGATTGCTTTGTGGTGATTCTCAGTGGCTCATCTAATATTTTGGCTGGAATAAATCAGAGACTTCCATAATCAAGTAAATTTTAATTTTCATCATTCCACGGAGATTCAGTCTGTCTGGAATCCCGGAACCCCTCCACAGAATCGTGTCTGGATCCACACTGTGGTGTGGCTGCCACGGCCTCCTGGCTCCAGAGGCAGCTGGGCTGGGCCAAGGCAGGAAGGCGCCCCCATGTGTGTGGCCTCAGTCTCAGCATCTGACTGTGCTGCCCTGTCCCCAGGGAAGAGAATGAGGACCACGTGGACTCCGCCCACACAGAGCTGGCTGCTGTGCCCACCCTCAGGGGCGTCAGGAGACACAGCCTGGCCTCCTCAGGGCTGAAGATGCCTCCATTCGCCTGTGGACCTTGATTTCTAGATTTCAGTGTCAATAGACCTGTCTTCCTGCACACTTTCAGTTGGATGTGGGTCATTGTGGAGACAGAGGTGTCTGCCATCTCTGTGGCCTCTGGAGAGTGACGTCTCCCTGCTGGGAGTGCTGGTTCTCACGTGCGGTTTCCCTTGTGTATCGGAGCTCTTTCTCGGCTTTCTATTTCCCCCAGTTCTTTAAGCAGTCAATTGGCACAGAGTTTCCCACGGGGGCTGCAGTGGATTCACTGTGTCAGGGATGAGCCTGGCTTGGGGGTTGGTGGGGCTCTGAAGCGCATTTGGGGTTCTTTGTAGCTTCTAATGTGAGGTTTGAGTCCAGTGCGCCCACAGCAGCATGCCCTTCTCACCCCTTGCAGTGTTGCAGGCTCAGGCCCCTGGGCTCCTTCAGCAAGCAGGCTAGTCAATGAGGCATGAGGATCCGGCACAGGGCATCCCCTGGGGCTTCAAGGGCAATACCCCCGTGCTTAGGGTTTGCCCTGTGCCCTCTGGGTGGGGTGGCCTCCCCGCACTCGGCAGCATGGCCAGGCTGGCCAGGGCGTGGGCAGGTGGTGTCCTGTGGCACCTCCATCCTCCTGCCCAGCCGGCTGTGTCACACTCATCTTTTTAAGGTCAGGTTGGTTCCTGGCAAAAATGTACCTCCAGGGGCCTCCAAGCATAGGATTTGGAAGACAGGAACGGCACAGGCGTCCAGGAAAGCAGCTGCACTCAGACAATGCCTTCTCCATTACTTGAAGCTTCTTTCTGTTCAGCCATTAAAGAAACTTGACAAAATAGGAACAGGAGATATTTCTCAATTGTAAACCTTTGTGCAGGGACAGTTGGCTTCCAGAGGCTTTCAGCTTTCAGTTATTTGAGAAGTTTGTTTTAGATCCTTAACTAATATTTATGAATTCTCTCACCCTGTGTAAGTAGCCTGGTGTTCGTTTGTCCAAGTGTACTTACCCTTGAGAACAAGTCTTGCAGTTGC	0.517241	14.4153	11.9544	11.2667	14.8444	8.56248	14.45	16.3259	12.8126	10.7814	4.54349	6.74546	3.79814
TALONT000275209	ENSG00000156374	PCGF6	TALONT000275209	coding	GTGTCTCTCCCGACCATGGAGGGGGTCGCGGTGGTGACGGCGGGCAGCGTAGGCGCTGCCAAAACCGAGGGAGCTGCAGCCTTGCCGCCTCCGCCTCCTGTCTCCCCGCCCGCCCTCACCCCTGCACCCGCAGCGGGTGAGGAGGGACCGGCGCCTCTGTCTGAGACGGGGGCTCCCGGCTGCTCCGGCTCCCGGCCCCCTGAGCTGGAGCCGGAGCGCAGCCTGGGCCGCTTCAGAGGCCGCTTCGAGGACGAGGACGAGGAGTTGGAAGAAGAAGAGGAGCTGGAGGAGGAAGAAGAGGAGGAGGAGGAGGACATGAGTCACTTCTCGTTGAGGCTGGAGGGAGGCCGGCAGGACTCGGAGGACGAGGAGGAGCGCCTGATTAATCTCTCTGAGCTGACCCCATACATCTTGTGTTCCATTTGCAAAGGTTACTTAATAGATGCAACTACCATCACAGAATGTCTTCATACCTTTTGTAAAAGCTGCATCGTAAGACATTTTTACTACAGCAACAGATGTCCAAAATGCAATATAGTAGTACATCAGACACAACCTCTTTATAACATAAGGTTGGACCGACAGTTACAAGACATAGTGTACAAATTAGTGATCAATCTAGAGGAAAGAGAAAAAAAGCAAATGCATGATTTCTATAAAGAAAGAGGTCTAGAAGTACCTAAACCTGCTGTTCCACAGCCAGTCCCTTCAAGCAAAGGAAGATCTAAAAAAGTCCTAGAATCAGTGTTTCGTATTCCACCTGAACTTGATATGTCTTTATTACTGGAGTTCATTGGTAGAGATGGGGTTTCACCATGTTGGCCAGGCTGGTCTCGAACTCCTGACCTCGTGATCCACCTGCCTTGGCCTCCCAAAGTGCTGGGATTACAGGCGTGAGCCACTGCACCTGGACTCATAAGTGCTAATGAAGGCACGGGACATTTTAAGCCATTGGAAAAGAAGTTTGTTCGAGTTTCAGGAGAAGCAACTATTGGACATGTAGAAAAATTCCTCAGAAGAAAAATGGGTCTTGATCCAGCTTGTCAGGTAGATATAATCTGTGGTGATCACCTGTTGGAGCAGTATCAAACTCTAAGGGAAATCCGACGTGCAATAGGTGATGCAGCAATGCAGGATGGTCTGCTTGTCCTTCATTATGGTCTTGTGGTTTCTCCTCTGAAGATAACTTGAAGATTCTAGGCACATTATGAGGAGGGAAACAAAGGAGGCTTCTGCAGGACTGCATCTCACCAAAGATTTCCATGAAATGTAATTGCTACCACTTTGCTGTTCAAGACATAACTTACCTATTTTTAGCACCAAGAATTATAGCGTTTATAAGTACAACTTGGAACGATGGAATGCATCTGTTACTAGAGACTGTATATAAAAAGCAGCCAAAGCTCAGGGGAAATTTTTCAAAAATTGAATTTTAAAATTTCTTATGATTTTAAATACCTTGACATTGATTTTGCTTCCCATCTTTGAAGTAATTGGTTAGTTTTCTTTGTTCAGCCATTTCAAGTTGGTGGTTGGGATATCTGCTCTCTGGGATGGCATCAGTTGGGCAGTCATCTTTTTGGAAGAGAAGTGTGCTTTTGAGTGGAAGATTCAAAGCCAGTCTTTGTTAAACTGCAGGGTGTACTCTCAAAGACCAAAACTATTGGCCACTTTTGTATGTTGCCAGCATATTTTGAACTTGTACCTTTTTTTATACTAGCAACACTACAAAGGAGAAGTTACTCATTTCAAAATGGATGAATTGTTATTATGTGTGAAGAGACTCTGAGTTTATGATCTGTGCCATAAAATTTCAGTGTAATAAGACTTCTTCAATACATCTTCCAATAAGGGGTGCTTCTTTGTGACAGTATTTTTATTTCTGACATTCATTTTATTTGGGTACATAGTGTGGTTGTTGATACCTTGCAATAGTATTGCTTCTGAAAGTAATAAAAAATTTTAGGAGAATTTGAGAAGTTTACAGAATTACTTATTCATTGTTTTCTTAGTAAGTCAGTTTAATGTTTATTTTTCTCATTATTTCATCACTGCAATAAAGAATAAGGGTGTTTGAGCTCACCTCCATGCAAAGACTTCAGTTTTAAAACATTATTTGCCTAAAATTAGCATTGTGATGCTTTCTGAAAGAAATATTTTATAAATCCTGTTTAACAGCAGAATTTCTGAATGTGTAGAGACTACTACAAAATTGGAAAAAGATTGGCAATTCTTTGTAAAGAATTTGTGAATTGTGTATAAATTTATTCTAACATTTAATAAAAATGTATTTTAACCTA	0.410364	0	0.243914	0	0.329244	0.120078	0.142607	0	0.549621	0.476935	0.896752	0.415639	0.599202
TALONT000275210	ENSG00000072041	SLC6A15	TALONT000275210	coding	AGAGCATACGCACTGTTTAGGGGACGGTTCAGCCATTTTCAAAAGGAGGCTAAGCTTTGTGTTCAGAGGTGTATATTTTAGGAATTCTCCACGTGGCTTAATTACGAGCATGCCTTGATTGTTAGCAGAGCCTGCAGGGCGGCGACCCCCAAAACCCAGCTCCGGGTCCCAACCTAGGCAAGAAGCTGCTTCTCTGCCAACAGCTCCTCTTCGGCCTCCGTCACAGCCACCTGGACCCTACCCTTTCGCGACTGCTGCTGCTGCTGCCCGGACGTGGAAGCAGCAAGAGGCGCTTGGTCAAGACACACTGACGGTACCTACAGAATACTGGACATACGGATTCAGAATCCATAAGGCTTTATCACCTTGAATCAAGGATTTATTTGATATCATCCTCGGTCTTTACTTCCTATCAAGTAACATTGTTTTGAAAAATAGAGTTAACACATTTGCCATAAGGGAGTTTTTTTTTTTTTTTTTAAATACTTCGCATACTCTCCAATGCCCAAAAATAGCAAGGTGGTAAAAAGAGAATTAGATGATGATGTTACTGAGTCTGTCAAAGACCTTCTTTCCAATGAAGACGCAGCTGATGATGCTTTTAAGACAAGTGAACTAATTGTTGATGGCCAGGAAGAGAAAGATACAGATGTTGAAGAAGGATCTGAAGTCGAAGATGAAAGACCAGCTTGGAACAGTAAACTACAATACATCCTGGCCCAAGTTGGATTTTCTGTAGGTTTAGGAAATGTGTGGCGATTTCCATACCTATGTCAGAAGAATGGGGGCGGTGCATATCTTTTACCATATTTAATACTACTTATGGTAATAGGTATTCCCCTTTTTTTCTTGGAACTCTCTGTGGGTCAAAGAATTCGGCGAGGCAGCATTGGTGTATGGAATTACATAAGCCCTAAACTGGGCGGGATTGGATTTGCAAGTTGTGTAGTGTGCTATTTTGTAGCTCTCTACTACAACGTCATCATTGGCTGGAGTTTGTTTTATTTTTCTCAGTCTTTTCAGCAACCCCTGCCTTGGGATCAGTGTCCTTTGGTGAAAAATGCTTCACACACTTTTGTAGAACCAGAATGTGAACAAAGTTCTGCCACCACCTATTACTGGTACAGGGAAGCACTGAATATTTCAAGTTCCATTTCTGAAAGTGGGGGCTTAAACTGGAAGATGACCATCTGCTTGTTGGCTGCCTGGGTCATGGTTTGCTTGGCTATGATCAAAGGCATTCAGTCTTCTGGAAAAGTTAGTATGTTAGAGCCCTTCCTCATTCTGCTAATCACCATTTCTGGATTCATCCCTCTCTCAAATTCTGTTACAGATTTCTGTGGGCAAATCACACATAACACTTCATTCTAGGTAGTTAAATATTAGTGAAAAGTGACACTTCAAAAGTGTGCTTACATTTTTAAAAAGACAAATAAAAACAGTGTTTTATAGTGAAATCTAAGGTTAATTATAATCTTTCCTTATTTCAACAAGATCTTTAAAATTTTTGTGAATACTTAAAAGTCCTTTCTTTTTGCCCTTTATTCAATTAGTCCTAATGTTTCAGTTCTCTAATTACCAATTAGTTAAATTATGGAAATTGGGGAAAGTGGTAAAATGAGTAATTCATTCATTTTGTTTGTTTGATATCATTTGTTTCTCTCTGCTGTAGGTGTTCTAAGGAATAGCTGCATAAGACATTTTGAAATAATGTAATGTGAAGTGTTTCTTAAAGCTCTGAACATCATTAAGTAGTTAATAATAATTCCAACAAGGAATTCAGAGTAATGTAAAAGACTAAATATCATTCCTTCTAAGGCAAATTGAAAATTAGAATGGTTGTGGTTTAAAAAGACATTAAGTGAATTCTAGGTAGCTTGTTTGTTATTATTTTTAAAGGACGCTCTAGGAAAGTAATTGCTATTCACTATTTTGCTTTCGTATTACTTTTTTTTTTTTTTTTTCATTATCACAGCCATTGTTCTAAAGCTCTCCACATCTCTTGGCTGGATCATAGCAAGAATTTACTGTTGGCTCTTCTCTCTGCCGTTTAACTGTCCAGCTGTGCTATTTTCCTTTTCAAAGTATAACTGATTTCAGGCTAACTTATTACCACTCATCATCATATACTAGCAGGAATGGCAATAGTAGTAGTAGTAGCAGCAGCAATAGTAGAAGTAGTCATAATAACAATAATAATAAATGATGATAAAGATGTTTCTGACAAGAATTAGGGTAAGAACAGTAATTGAAGCCAATTATTTATTACAAATGTATTTTGCTTTGGGTACTGTGATAACTACTTTTTATACTTTATCCCATTTAATTATAAAAACCACTCTTGAGAAGTAATTTTTATTTTCAGAACCATTTTACAGATTTAAAATAAACAGGTTTGAGGAATTAGTTTAACTTATCCAAAGTTTCGTGGCTATTAAGTTCTAGTATTTGGAGTCAAATGCAAGTCTGTCTAAATCTAGAGCCCATGTTCTTTAACTGCAACACTATAATGTCTCACCCCGTCCTAGTCCCACCAATTAGTCAACTCTTTTAGGGCAGAAGTCTGTCTAATTCATCTTTGCTTCCTGTTACTTTATATTTAATTAAAAATTTTAGTGACTTTTTAACTTGTAAATTGTAGCTGATTTTACATTTATCTTCCTGAAGGAAACTCTGTATCATTTTGTCTTTTGAATTTGTGAATATACTTGTTAACACATCTAAATATCTTTAAGTCTTTGGCAATGTTATTGTATTATATGACTAAATAACTTCGAATTGTTCAATTGTGTATGTCTTCCACTATGTCAGAGCCACATTCCCGTCACATTATAAATGAAGGAGTGGATTCTTAAATAAGACCTAACCATATTTATATGATTCCTAACATAATATCATTTGGTAGAAAGAAAACCAACTGTGGTCATCCAGAGAAGCTCAAAAACTCTTGTACTCAGGTTCTCTTACTACCACGTTTTGTTTCTGTTTCTTCTTAGTCTGTGTCTTAGCATCACTTAAAGAACTATTCATCCTTTTCTTATCACAGAATCTTGGGGTTGTTCTTCTCATGTCATGTAGTGTAAATTTATATAGAAAATGTAATACAATTTATTTAGTACATACATTTATTATTTTAATGAGAATGCCTCAGGAAAAGACTAGTATTTGGGCAATATTTGAAGAAAGAATTTAACAGGCACTGATGGGGAGAAAGCTAGCTGTAGGTAATGTGAGCAAAGATGTGGAAGCCAAAATTGTCACAATTCCTCAATCTGAAACAATGAGTTAAATATAATAACAATGACTTTATGAGGAATTAAAGGTTAAGCTTTGTGTTTACCTACTAAACAGAAAATGCCTCCAAATAAACAGTGTCACAAGTACAGAAGAGAGAAATATTGTTTAAGGCTAGCACATGGAAAAACAACTTAGAGGATTTAGCAGCTAAAAGAAGAATGAGTCAGCTGGTGATGTGCTTGGTCAAAACACACAGTCATACATGCATATACATATACCCCAAAATGCTAAGTGGAAACTGCATGAATTAAAAGAGGGGTATGATAGGGACATTGTCCTTTGGGCTAGGTAGGCACATATCAGTTGGACCACATCTGCAATACTGGATTTTACTGAAATCTTGTATTTTCCTTTTTATTATGAGAAATTTCAGCTCAGTGATCAAAGTCTTCAAATAGTTAAACCAAAAGAAGAATAGGGCTGCTTTGTGTGGCCATAGAGAGCAAAACTATGATCAAATAGTGGGTATTATGGAGGAGGTTGTGATGGTGGTAAGCCTTCAAAGAAAGAAAGGCCTTTCAAGAATCAAACTTGATAATAATGAAATCAGTTGCCTCAATGGTAGAGAGCTCAGCATCACTGGAGGTGGTCACACAGAGGTAGCATGTGCCCTAGTTACAGAATCTATTAAGGGGATGACTGTCTCAAATATGTAGGACAGAAATGAGAAGCCCCAAGCTTGCTTTTAACTCTAAGGTAGTATTTTCTACTCTGACTACTTTCCTGTTGTTACTACTACTATGCTAAATACTATGCATACATTATCTTGTTTATTCTTTCTATCAGCTAGATAATTTGCATATTTTATCCCCATTTTACTGCAAAGTTGACAAGCTCAGGGAAAATAAATAGTTGGCCAGAATTAAGCAACCAATACATGATAGACAGGGCTAAAACTGGGCTACAGAATTTTCAAAAAGAATGATACATTCTGAAGGTATGTTTATAATAAACATTTTTCATATGTAAAACAA	0.273674	0	0	0	0	0	0	0	0	0	0	0	0
TALONT000275211	ENSG00000115306	SPTBN1	TALONT000275211	coding	GAGTATGTTCTGGCTCACACTGAAATGCCTACCACCTTGGAAGGAGCTGAAGCAGCAATTAAAAAGCAAGAGGACTTCATGACCACCATGGACGCCAATGAGGAGAAGATCAATGCTGTGGTGGAGACTGGCCGGAGGCTGGTGAGCGATGGGAACATCAACTCAGATCGCATCCAGGAGAAGGTGGACTCTATTGATGACAGACATAGGAAGAATCGTGAGACAGCCAGTGAACTTTTGATGAGGTTGAAGGACAACAGGGATCTACAGAAATTCCTGCAAGATTGTCAAGAGCTGTCTCTCTGGATCAATGAGAAGATGCTCACAGCCCAGGACATGTCTTACGATGAAGCCAGAAATCTGCACAGTAAATGGTTGAAGCATCAAGCATTTATGGCAGAACTTGCATCCAACAAAGAATGGCTTGACAAAATCGAGAAGGAAGGAATGCAGCTCATTTCAGAAAAGCCTGAGACGGAAGCTGTGGTGAAGGAGAAACTCACTGGTTTACATAAAATGTGGGAAGTCCTTGAATCCACTACCCAGACAAAGGCCCAGCGGCTCTTTGATGCAAACAAGGCCGAACTTTTCACCCAGAGCTGTGCAGATCTAGACAAATGGCTGCACGGCCTGGAGAGTCAGATTCAGTCTGATGACTATGGCAAAGACCTGACCAGTGTCAATATCCTGCTGAAAAAGCAACAGATGCTGGAGAATCAGATGGAAGTGCGGAAGAAGGAGATCGAAGAGCTCCAAAGCCAAGCCCAGGCCCTGAGTCAGGAAGGGAAGAGCACCGACGAGGTAGACAGCAAGCGCCTCACCGTGCAGACCAAGTTCATGGAGTTGCTGGAGCCCTTGAACGAGAGGAAGCATAACCTGCTGGCCTCCAAAGAGATCCATCAGTTCAACAGGGATGTGGAGGACGAGATCTTGTGGGTTGGAGAGAGGATGCCTTTGGCAACTTCCACGGATCATGGCCACAACCTCCAGACTGTGCAGCTGTTAATAAAGAAAAATCAGACCCTCCAGAAAGAAATCCAGGGGCACCAGCCTCGCATTGACGACATCTTTGAGAGGAGCCAAAACATCGTCACTGACAGCAGCAGCCTCAGCGCTGAGGCCATCAGACAGAGGCTTGCCGACCTGAAGCAGCTGTGGGGTCTCCTCATTGAGGAGACAGAGAAACGCCACAGGCGGCTGGAGGAGGCGCACAGGGCCCAGCAGTACTACTTTGACGCTGCTGAGGCCGAAGCCTGGATGAGCGAGCAGGAGCTGTACATGATGTCAGAGGAGAAGGCCAAGGATGAGCAGAGTGCTGTCTCCATGTTGAAGAAGCACCAGATCTTAGAACAAGCTGTGGAGGACTATGCAGAGACCGTGCATCAGCTCTCCAAGACCAGCCGGGCCCTGGTGGCCGACAGCCATCCTGAAAGTGAGCGCATTAGCATGCGGCAGTCCAAAGTGGATAAACTGTACGCTGGTCTGAAAGACCTTGCTGAAGAGAGAAGAGGCAAGCTGGATGAGAGACACAGGTTATTCCAGCTCAACCGGGAGGTGGACGACCTGGAGCAGTGGATCGCTGAGAGGGAGGTGGTCGCAGGGTCCCATGAACTGGGACAGGACTATGAGCATGTCACGATGTTACAAGAACGATTCCGGGAGTTTGCCCGAGACACCGGGAACATTGGGCAGGAGCGCGTGGACACGGTCAATCACCTGGCAGATGAGCTCATCAACTCTGGACATTCAGATGCCGCCACCATCGCTGAATGGAAGGATGGCCTCAATGAAGCCTGGGCCGACCTCCTGGAGCTCATTGACACAAGAACACAGATTCTTGCCGCTTCCTATGAACTGCACAAGTTTTACCACGATGCCAAGGAGATCTTTGGGCGTATACAGGACAAACACAAGAAACTCCCTGAGGAGCTTGGGAGAGATCAGAACACAGTGGAGACCTTACAGAGAATGCACACTACATTTGAGCATGACATCCAGGCTCTGGGCACACAGGTGAGGCAGCTGCAGGAGGATGCAGCCCGCCTCCAGGCGGCCTATGCGGGTGACAAGGCCGACGATATCCAGAAGCGCGAGAACGAGGTCCTGGAAGCCTGGAAGTCCCTCCTGGACGCCTGTGAGAGCCGCAGGGTGCGGCTGGTGGACACAGGGGACAAGTTCCGCTTCTTCAGCATGGTGCGCGACCTCATGCTCTGGATGGAGGATGTCATCCGGCAGATCGAGGCCCAGGAGAAGCCAAGGGATGTATCATCTGTTGAACTCTTAATGAATAATCATCAAGGCATCAAAGCTGAAATTGATGCACGTAATGACAGTTTCACAACCTGCATTGAACTTGGGAAATCCCTGTTGGCGAGAAAACACTATGCATCTGAGGAGATCAAGGAAAAATTACTGCAGTTGACGGAAAAGAGGAAAGAAATGATCGACAAGTGGGAAGACCGATGGGAATGGTTAAGACTGATTCTGGAGGTCCATCAGTTCTCAAGAGACGCCAGTGTGGCCGAGGCCTGGCTGCTTGGACAGGAGCCGTACCTATCCAGCCGAGAGATAGGCCAGAGCGTGGACGAGGTGGAGAAGCTCATCAAGCGCCACGAGGCATTTGAAAAGTCTGCAGCAACCTGGGATGAGAGGTTCTCTGCCCTGGAAAGGCTGACTACATTGGAGTTACTGGAAGTGCGCAGACAGCAAGAGGAAGAGGAGAGGAAGAGGCGGCCGCCTTCTCCCGAGCCGAGCACGAAGGTTTCAGAGGAAGCCGAGTCCCAGCAGCAGTGGGATACTTCAAAAGGAGAACAAGTTTCCCAAAACGGTTTGCCAGCTGAACAGGGATCTCCACGGATGGCAGAAACGGTGGACACAAGCGAAATGGTCAACGGCGCTACAGAACAAAGGACGAGCTCTAAAGAGTCCAGCCCCATCCCCTCCCCGACCTCTGATCGTAAAGCCAAGACTGCCCTCCCAGCCCAGAGTGCCGCCACCTTACCAGCCAGAACCCAGGAGACACCTTCGGCCCAGATGGAAGGCTTCCTCAATCGGAAACACGAGTGGGAGGCCCACAATAAGAAAGCCTCAAGCAGGTCCTGGCACAATGTTTATTGTGTCATAAATAACCAAGAAATGGGTTTCTACAAAGATGCAAAGACTGCTGCTTCTGGAATTCCCTACCACAGCGAGGTCCCTGTGAGTTTGAAAGAAGCTGTCTGCGAAGTGGCCCTTGATTACAAAAAGAAGAAACACGTATTCAAGCTAAGACTAAATGATGGCAATGAGTACCTCTTCCAAGCCAAAGACGATGAGGAAATGAACACATGGATCCAGGCTATCTCTTCCGCCATCTCCTCTGATAAACACGAGGTGTCTGCCAGCACCCAGAGCACGCCAGCATCCAGCCGCGCGCAGACCCTCCCCACCAGCGTCGTCACCATCACCAGCGAGTCCAGTCCCGGCAAGCGGGAAAAGGACAAAGAGAAAGACAAAGAGAAGCGGTTCAGCCTTTTTGGCAAAAAGAAATGAACTCCTTTCCTTCACCTCCTGCCCTTCTCTTACCTTTTCAGTGAAATTCCAGCATGCAAGCTCAGAACCAACACATTACTCTCTGTGCCTAATGTTCCTCAATGTGGTTGATTTTTTTTTTTTTTTAATTTATAGAGCATTTCGGGGGGGGTGGGGGAAACACACCTAAACACTTTATCTCCAAGTTACAAAAGTTTGAGGTGCAGAGGGAAGGCCAGATTTTTTTTTTAATGAAATTATATAGATTAGATCTCAGTATTTAAACTGTTCCTCAATTTTGTGAGGCTGTGTTGGAAATAACCCGCCTCTAGTGCTGTTGGTATGCAAGGCAGCGGTGCTTAATCAATATTTCCTGTGCTCACCAGAGGCAAAATGTACCAATATCCTGACACCATTCTCTCTCCATTTACTTCTGGTGGTTACCCTGACTCTTGACTCTTAGAAGTGCCCGAGATGGGGCTAACCTTTATTAAACAGATCGCATATTATGATCTTGCTGCAGCCACAGTGCAGCTCCACATTAACTCTACAGACCAAACCATTTGTATCTGGCATCACTTACTAACACACGACATGCGGCTTTTCTGCATCAACTGCTATGACGGTTAAGAATGTCAGTATACAAGAAGGAATAGAAAACTGATACTGTTTTAAATAATCTGTAATTTCAATTTTTTTTTTTTGCTGAAATACATTATATTGTACGTTTGAGATAATTCTAGTACAAAGTATAATAAAACTAGATGTATAATAAACCCTTTAAATCATTGGTAAGTGTACAAGTGGTGGAACTGAAGCATTTACTGGACAAAGTAATGTTACTCTAATGGTTACTTGCTCGTGCGTTGCCACACTGTGTTATAATTTGCTTCATTTCCTTGCTATTTGATACATAGTGTGCATTTCTCTGTCACTGTAACTATTGTAATGACAAATTTTCATCTTACTGCACAATCAAAATGACATTGATAGGAATGAACTCCAGAGGCTGGGCCTGAACAGGGAGGTGGTCGCTCAGGCCTGGTGCTCAGTCGTACGACCTGTACCTCTCAACTTTTGCCCTATCTGTTAAATATATGCTATGTCATTAAATGCTTTTAAATCT	0.569756	17.791	4.06496	7.77242	17.7501	19.4139	11.2912	0	14.8671	22.9446	27.9564	27.4206	24.0587
