## Supplementary material for "Inhibition of OCT4 Binding at the *MYCN* Locus Induces Neuroblastoma Cell Death Accompanied by Downregulation of Transcripts with High-Open Reading Frame Dominance": Table S1 (part 177 of 331)

### Sheet: S1 (continued)
Transcript_ID	Ensembl_gene_ID	annot_gene_name	annot_transcript_name	coding	sequence	ORF dominance	CHP134_no_sgRNA_rep1_TPM	CHP134_no_sgRNA_rep2_TPM	CHP134_no_sgRNA_rep3_TPM	CHP134_OCT4_sgRNA_rep1_TPM	CHP134_OCT4_sgRNA_rep2_TPM	CHP134_OCT4_sgRNA_rep3_TPM	IMR32_no_sgRNA_rep1_TPM	IMR32_no_sgRNA_rep2_TPM	IMR32_no_sgRNA_rep3_TPM	IMR32_OCT4_sgRNA_rep1_TPM	IMR32_OCT4_sgRNA_rep2_TPM	IMR32_OCT4_sgRNA_rep3_TPM
TALONT000275212	ENSG00000103168	TAF1C	TALONT000275212	coding	AGCTGCGGCGGGGCTGACCCGTCCCGAGTGCCAAAGCTGGGGTTCTACTTGAGATTTCCCTCGTGGTGCCAGGGTCCGGCGAGCATCACGCCGAGGCCCATTTTCCAGACGACCACGACGAGGCCGGGGTCACGAACTCTGGCGCCCCTTACCAGCTTCCAGTCTCTCGAGGTGGCCAGTGTGGTGCTTGGTCCTTGTTTCCAGGATGGACTTCCCCAGCTCCCTCCGCCCTGCATTGTTTCTGACCGGCCCCCTTGGTCTGAGCGACGTCCCTGACCTCTCTTTCATGTGCAGCTGGCGAGACGCACTGACTCTGCCAGAGGCCCAGCCCCAGAACTCAGAGAATGGGGCACTGCATGTGACCAAGGACCTGCTGTGGGAGCCGGCAACCCCTGGGCCTCTCCCCATGCTGCCTCCCCTCATCGATCCCTGGGACCCTGGCCTGACTGCCCGGGACCTGCTTTTCCGCGGAGGGTGCCGGTATCGGAAGCGGCCCCGAGTCGTGCTGGATGTGACTGAGCAGATCAGCCGGTTCCTCTTGGATCATGGAGACGTAGCCTTTGCGCCCCTGGGGAAGCTGATGCTGGAGAATTTCAAGCTGGAGGGAGCGGGGAGCCGCACTAAGAAGAAGACAGTGGTCAGTGTGAAGAAGCTGCTCCAGGACCTCGGTGGACACCAGCCCTGGGGGTGTCCCTGGGCTTACCTCAGCAACCGACAGCGCCGCTTCTCTATCCTCGGGGGCCCCATCCTGGGCACGTCGGTGGCGAGCCACTTGGCAGAGCTGCTGCACGAGGAGCTGGTGCTGCGGTGGGAGCAGCTGCTTCTGGATGAGGCCTGCACTGGGGGCGCGCTGGCCTGGGTTCCTGGAAGGACACCCCAGTTCGGGCAGCTGGTCTACCCTGCTGGAGGCGCCCAGGACAGGCTGCATTTCCAAGAGGTCGTTCTGACCCCAGGTGACAATCCCCAATTCCTTGGGAAACCTGGACGCATCCAGCTCCAGGGACCTGTCCGGCAAGTGGTGACATGCACCGTCCAGGGAGAAACTCTGCTGGCCGTCCGCTCTGACTACCACTGTGCCGTGTGGAAGTTTGGTAAACAGTGGCAGCCAACCCTTCTGCAGGCAATGCAGGTGGAGAAAGGGGCCACGGGGATCAGCCTCAGCCCTCACCTGCCCGGGGAGCTGGCCATCTGCAGCCGCTCGGGAGCCGTCTGCCTGTGGAGCCCTGAGGATGGGCTGCGGCAAATCTACAGGGACCCTGAGACCCTCGTGTTCCGGGACTCCTCTTCGTGGCGTTGGGCAGACTTCACTGCGCACCCTCGGGTGCTGACCGTGGGTGACCGCACCGGAGTGAAGATGCTGGACACTCAGGGCCCGCCGGGCTGTGGTCTGTTGCTTTTTCGTTTGGGGGCAGAGGCTTCGTGCCAGAAAGGGGAACGTGTCCTGCTTACCCAGTACCTGGGGCACTCCAGCCCCAAATGCCTCCCCCCTACTCTTCATCTCGTCTGTACCCAGTTCTCTCTCTACCTAGTGGACGAGCGCCTTCCCCTGGTGCCGATGCTGAAGTGGAACCATGGCCTCCCCTCCCCGCTCCTGCTGGCCCGACTGCTGCCTCCGCCCCGGCCCAGCTGCGTGCAGCCCCTGCTCCTCGGAGGCCAGGGTGGGCAGCTGCAGCTGCTGCACCTGGCAGAAGGGGCGTCGGTGCCCCGCCTGGCAGGCCCCCCCCAGTCTCTTCCTTCCAGGATCGACTCCCTCCCTGCATTTCCTCTGCTGGAGCCTAAGATCCAGTGGCGGCTGCAGGAGCGCCTGAAAGCACCGACCATAGGTCTGGCTGCCGTCGTCCCGCCCTTGCCCTCAGCGCCCACACCAGGCCTGGTGCTCTTCCAGCTCTCGGCGGCGGGAGATGTCTTCTACCAGCAGCTCCGCCCCCAGGTGGACTCCAGCCTCCGCAGAGATGCTGGGCCTCCTGGCGACACCCAACCTGACTGCCATGCCCCCACAGCTTCCTGGACCTCCCAGGACACTGCCGGCTGCAGCCAGTGGCTGAAGGCCCTGCTAAAAGTGCCCCTGGCTCCTCCTGTGTGGACAGCACCCACCTTCACCCACCGCCAGATGCTGGGCAGCACAGAGCTGCGGAGGGAGGAAGAGGAAGGGCAGCGGCTGGGTGTGCTCCGCAAGGCCATGGCCCGAGGGCAGCTCCTGCTGCAGAGAGACCTGGGCTCCCTCCCTGCGGCAGAGCCACCCCCTGCACCCGAGTCAGGCCTAGAGGACAAGCTCAGTGAGCGCCTGGGGGAAGCCTGGGCAGGCCGAGGGGCTGCCTGGTGGGAGAGGCAGCAGGGCAGGACCTCGGAGCCCGGGAGACAGACCAGGCGGCCCAAGCGCCGGACCCAGCTGTCCAGCAGCTTTTCGCTCAGTGGCCATGTGGATCCCTCAGAGGACACCAGCTCCCCTCATAGCCCTGAGTGGCCACCTGCTGATGCTCTGCCCCTGCCCCCCACGACCCCGCCCTCCCAGGAGTTGACTCCGGATGCATGCGCCCAGGGCGTCCCATCAGAGCAGCGGCAGATGCTCCGTGACTACATGGCCAAGCTACCACCCCAGAGGGACACCCCAGGCTGTGCCACCACACCTCCCCACTCCCAGGCCTCCAGCGTCCGGGCCACTCGCTCCCAGCAGCACACACCCGTCCTCTCTAGCTCTCAGCCCCTCCGGAAGAAGCCTCGAATGGGCTTCTGAGGACACAAGGTGGGCTGCCCTCAAGCCCCAGAGAGCCCCTCATCCTTCCTCTGGGACCAGATGTGCCTTCCACAGTTGAAACTTGAGAAGCAGAGCTCGCCACCTTCTGGAGGCCACTGTGATGATGAGCCAAGCAATTTGGAGCCAAGTTGAAGGGACAGGGCAACAAAATACAGTAGTAGTTTCTTTTGTATTTTGTATATTCGCCTGAAGATCATCCCGCAAGGCAGGCTGGAGGTGCCGGTGGGCCTGTGTTGCTGGGATTTTAGTCTGTGCTGGGAGGCAGGGCTCCGCTGCGCCTCAGCTGTGGGGGCCTCAGGCAGGTCCCTCAGTTCTCACGCCTTCCTGTCCAGTGGAATGGGGGCCAGGAGTGCTGGCTCCTCGTGTTTGGTGAGGGTGGAGTGAGGCCCCTGCAGAGCTGCTGATGAGGTGGGCACAGCGGCCGTTGGCAGCTGCTGTTGTGGGTTGCTTTGTCAATCTCTGCCCCGGTCTGATGTTTCCTACAGGGAGATGCCTTGGATCCAGGTTCAGGGACTAAATACACTTGGCAG	0.595895	0.085888	0.123152	0	0	0.043457	0.073346	0	0.091809	0	0	0.269364	0
TALONT000275213	ENSG00000198815	FOXJ3	TALONT000275213	coding	GGGTCCTACTGGGCAATAGACACCAATCCGAAGGAAGATGTGCTGCCTACTCGGCCAAAGAAGAGGGCACGATCTGTAGAACGGGCCTCAACTCCATATAGCATAGATTCAGATTCTTTGGGAATGGAGTGTATTATTTCGGGAAGTGCCTCTCCAACTCTGGCAATCAACACTGTGACTAACAAAGTAACATTGTATAACACTGATCAGGATGGTAGTGATAGCCCACGCAGTAGCCTTAACAACAGTCTCTCAGACCAGAGTTTGGCATCTGTTAATTTGAACAGTGTTGGAAGTGTGCATAGTTATACACCGGTGACAAGCCATCCAGAATCAGTCTCTCAATCATTAACTCCTCAGCAGCAACCACAGTACAACCTTCCAGAAAGAGACAAGCAACTACTTTTCTCAGAATATAATTTTGAAGATCTTAGTGCCTCATTTCGGAGCCTTTATAAGTCAGTTTTTGAGCAGTCACTTAGTCAACAAGGTTTGATGAACATCCCTTCTGAATCTTCCCAGCAGTCCCACACTTCATGTACCTATCAGCACTCTCCCAGCAGTACAGTGAGCACTCACCCACACAGCAACCAAAGCAGCCTGTCCAACAGTCATGGCAGTGGCCTCAACACCACAGGCAGTAATTCGGTTGCACAGGTCTCACTGTCTCACCCCCAGATGCACACACAGCCATCTCCACATCCTCCCCATCGACCGCATGGTTTACCGCAGCATCCGCAGCGTTCCCCACACCCAGCACCACACCCACAGCAACACAGCCAGCTCCAGTCCCCTCACCCCCAGCATCCCTCTCCACATCAACACATACAGCACCATCCGAACCATCAGCATCAGACGTTAACACATCAGGCACCCCCACCCCCACAACAGGTATCCTGTAATTCTGGTGTTTCAAATGATTGGTATGCGACACTTGATATGCTAAAAGAAAGCTGTCGAATTGCCAGCAGTGTTAATTGGTCAGATGTAGACCTTTCACAGTTTCAAGGTCTGATGGAGAGTATGAGACAGGCAGATCTCAAGAACTGGTCTTTAGACCAGGTTCAGTTTGCCGATCTTTGTTCTTCTCTTAATCAGTTCTTTACACAAACTGGCCTTATACATTCACAGAGTAATGTTCAACAAAATGTTTGTCATGGTGCCATGCATCCAACAAAACCTTCCCAACACATTGGAACAGGAAATTTGTACATAGATTCTAGGCAAAATCTCCCTCCTTCAGTGATGCCACCCCCTGGTTATCCTCATATCCCACAGGCACTCAGCACTCCAGGAACAACGATGGCAGGCCATCACAGAGCCATGAACCAGCAGCACATGATGCCTTCCCAAGCCTTCCAGATGCGGCGTTCCCTGCCTCCAGATGACATCCAGGATGACTTTGATTGGGATTCAATTGTGTAGGGCTTGTTTCTGCAAGACACCAGACCCTAACGTTACCTTTCTGTGCAGTGAAGGGAAAGGTTTAAGAGAATCCAGTTGAGAAAACAAACTTGCTAATCACTTTACCAATGTTATCAAAATTACTTTTGAAGACAATCAGAAGGATTTTAGCTGGATAACTTACTGCTTTTATCTGACCCAAGCAAGTACTACATGTTTGTCTCCCTGCCAGCTGCCCTATGTAGCTCCTAACTGTTGTGTGATTTGGACGGCTTTTTGCATATTTGTGTCAGTTTGATGTTAACCACAAGTGCCAGACTGATTTTTCAGACGGAGCCTATTTTGCTGCAAGCAGTTTATATAAAGATACATATGTGTAAATATATGTACAAAAATTACTGAAAGGCTTCAGTTTTTTCTAATTGGATTATTATGTCTTGAAAGTTATTGTCAGTTTTTATTCCTTGTTAGGCTATTTTCTGCAGGATGCTTTTAACTGATGTAGGAAACTGAAAGGAAATAGATTTTTTCCAAAACCCAGTTCCCCTTATTTAATCTTTTTTAGAAATGTGGGTAATGAATTCTATCTAATAAGTCAAGGAAACCAGAATTTGACACACTCCAACAATCCGAAGGGGCATGTTGCTCCTGAGCAGCATGAAGAACTGACCAAATTGGTTTTGATGCTTGGGGGATCATAGAGTATTTATGTCTGCTTTTCTAAATCTGCATTATAATAGCTCTAAAATTTGTTGATTGGTAAGAAATTGGGCATTGCTTGGCTCTTTAAACACATCAGTGCTTCCACATTCACCTATGTATTTATTATTCAAAAGTGTCATTTTAATATTTATTGCTACCTTCTGTGAATGCTTAGCTCCTGTCGGGTTCATTAAGGAGAAATGTGTCTGAAAGCACAGAACTATTATTATTTTTTTCTTTTTTTGAGATGGAGTCTTGCCCTGTTGCCCAGGCTGGAGTGCAGTGGCACGATCTCGGCTCACTGCAACCTCCGCCTCCCGGGTTCAAGCAATTCTCCTGCCTCAGCCTCCCGAGTAGCTGGGAGTGCAGGTGCACACCGCCATGCCTGGCTGATTTTTTGTATTTTAGTAGAGATGGGGTTTCACCATGTTGCCTGGGCTGGTTGCAAACTCTTGAGCTCAGGCAGTCTGCCTGCCTCAGCCTCCTAGAGTGCTGGGATTACAGACATGAGCCACTGCGCCTGGCCCAGCGTTACTTTTCTTGATAAGAATTTACAGATAAGACACTCAGAGAGACATTGTGTCATTCTCTATCATCACTCCTTTTACCATGTGAATAGATTTCTCTGTCTTGGCATTCTTGCTGATTCAGACTTATTAGTTAAATCGGATTTTTCTGGAATTTGAATCAGATTTCATTTGGGCAACAACAGCAGGGCAGGGTTTCTAAAGCAGGTTTCCCCACTCATCTAGGTTGTCTTGAAAGGAGGATAGAGCCACTTACAGTTTTATTTGCTTCAGTGTTTAATGTAGATATTATGTGGCCTGCTGTTTCTGTTGTCTTGTATGTCTGTGTATGCATGACATTTGGTCCCTTTCTTTGAAATGCAGCCCCTCTTACGGGTTTTTTAGTGGTGGTGGTTTGTTTTGTTTCATATCATATCACAGTTTGCATGGACTGATTATCTTAGTTTTATGATAAAACTAGAAGAAATGAGGGTTTTTTTTTAATGAATAGATTTTGAATTGATTCTTTAGACCCCCCAAAAAGTGTCAGTTCTAATGGGGAAATATATTCCATCAAGTCAAAGAGTAATAACTGCTCACTAGTTGCTTTTTAGCATCTCTGGTCTTATCAGCCATGCTAAATCACTTTAATTAGCCTTAGTGATTCTATGGTTGAGTAATCTCTACTTGAACTAAACAAACATCTTTTGTTTCTGTGTGTGTGTGCTGTGTGTGAGAGTGTGCGCGCGCGTGTGTGTGTGTGTGTTTTAATGGAGTGTTGCCTTGAATGAATCACTGGGAAGCCAGCCATGGTAAGGGCTGGTGAGGTTGGGGAGAAAGGAAGAGCTTTATGTTTCTCTGTTGTTTGGACCCTACTTGGCATGAAAAAGGAAGCTCAGTTCCAGCCCCTTGGATCAACGAAAATCAGAGGATTCTGGAAAGGCAGCCAACTTGCGCCTCTTAGAAGGATCAGAGGCAAGATGAGATGGCAGCCTGCAGAGTAAATGCTTGAAAAAAGAGGGGTGATTTTCAATGGTTTGCTTAAGTCACTGTTTTCTAGACACCAAAATAGCTGTTTTGAAACTGTTTTAATTGCTTGGGTAGCAATGTGCACTTTAAACAATTTGGATATTGGAATGCAGTCTCATACTGAGTGATTTGAGTAGAACCACTGATGATGATTTTATAAATTGTGTGAAGCGAATTTCCCATTTGGCAATCATTTACTGATTTGCAGTGATGAATATTTTTATGAGAATTTAAACTTAGCAAGAATGGCCATGGAGGCAAAGCCTTCACCCAGACCCATCCCACTCTCCTGTGATCCAGGTGGTCCAGGAGCCCAGGACAGGCCTTTTCTGTGGGCCCTGGCCAGACAGGGTTACCTGGTGAGGTGCAGAGAGTCCCTCTAGTGGCCATTTTGTATGGTAGTTGCTAATGCAGAACAAGTTCTGTCTTGGGCTTAAATTGACTGAAGACTTTAGGGGGAAAGAATAGTAAATGCATGTAAACAAATGGGGACACTCTGTTCAGGAGAATAATCCGACTGGCATTTGTGGCAGTTTTTGAAATGTAAATGTATTCATGTGTGTTCTTGTAAATACGTGTCGCTCAGATGTCCTTTGAAGTGGGAGGGAATCAATCCGGGGATAATTTCAAATGGAATAGAGTATTTTGATATTGTTCATTCAGAGGGTGATGTGTACATATCTATATTGTATATATGTGATGAAAATGCATTGGCTTTTTGTGCAGATACAACCTGCTCTCTGTACTGCTGTTGGACAGTCAGTGTTTTAATGTTTCTACAGTTTTGCTATTGCACGATTTCATATTTTGCCTCTATGATGAACGGCAACCATTATTTGTAACTGTTTAGTGCTGTAAAGAAATATTCCAAGTGTCATTAGGATTGTTGCTGCCAGAACTGATATGCATGAATGGCACTTAAAATAAATATATTATGTTAACTCTA	0.266298	0	0	0	0	0	0	0	0	0	0	0	0
TALONT000275214	ENSG00000077097	TOP2B	TALONT000275214	coding	TTTTGGAGTAGATGGAGATGGCATAAAAACATCTTAGTATATACCTGCAGATGGCTTTCTAGGAAAAAACAAACAAACAAAACAAACGTGTTAGTATGTACTCACTTTGTTACAGAATCTCAAGTAACAATTTTACTGGTGTTCTTGAAAAGCAAATTGTATCTTTGCTTTATTCCCCTGAATTGTTACAACTATATCTTGAAGTAACATTTTAAAAGAGCTCTTTTAAAAATAGGCTTTAAACCTGGCCAGCGGAAAGTTTTATTTACCTGTTTCAAGAGGAATGATAAACGTGAAGTAAAAGTTGCCCAGTTGGCTGGCTCTGTTGCTGAGATGTCGGCTTATCATCATGGAGAACAAGCATTGATGATGACTATTGTGAATTTGGCTCAGAACTTTGTGGGAAGTAACAACATTAACTTGCTTCAGCCTATTGGTCAGTTTGGAACTCGGCTTCATGGTGGCAAAGATGCTGCAAGCCCTCGTTATATTTTCACAATGTTAAGCACTTTAGCAAGGCTACTTTTTCCTGCTGTGGATGACAACCTCCTTAAGTTCCTTTATGATGATAATCAACGTGTAGAGCCTGAGTGGTATATTCCTATAATTCCCATGGTTTTAATAAATGGTGCTGAGGGCATTGGTACTGGATGGGCTTGTAAACTACCCAACTATGATGCTAGGGAAATTGTGAACAATGTCAGACGAATGCTAGATGGCCTGGATCCTCATCCCATGCTTCCAAACTACAAAAACTTTAAAGGCACGATTCAAGAACTTGGTCAAAACCAGTATGCAGTCAGTGGTGAAATATTTGTAGTGGACAGAAACACAGTAGAAATTACAGAGCTTCCAGTTAGAACTTGGACACAGGTATATAAAGAACAGGTTTTAGAACCTATGCTAAATGGAACAGATAAAACACCAGCATTAATTTCTGATTATAAAGAATATCATACTGACACAACTGTGAAATTTGTGGTGAAAATGACTGAAGAGAAACTAGCACAAGCAGAAGCTGCTGGACTGCATAAAGTTTTTAAACTTCAAACTACTCTTACTTGTAATTCCATGGTACTTTTTGATCATATGGGATGTCTGAAGAAATATGAAACTGTGCAAGACATTCTGAAAGAATTCTTTGATTTACGATTAAGTTATTACGGTTTACGTAAGGAGTGGCTTGTGGGAATGTTGGGAGCAGAATCTACAAAGCTTAACAATCAAGCCCGTTTCATTTTAGAGAAGATACAAGGGAAAATTACTATAGAGAATAGGTCAAAGAAAGATTTGATTCAAATGTTAGTCCAGAGAGGTTATGAATCTGACCCAGTGAAAGCCTGGAAAGAAGCACAAGAAAAGGCAGCAGAAGAGGATGAAACACAAAACCAGCATGATGATAGTTCCTCCGATTCAGGAACTCCTTCAGGCCCAGATTTTAATTATATTTTAAATATGTCTCTGTGGTCTCTTACTAAAGAAAAAGTTGAAGAACTGATTAAACAGAGAGATGCAAAAGGGCGAGAGGTCAATGATCTTAAAAGAAAATCTCCTTCAGATCTTTGGAAAGAGGATTTAGCGGCATTTGTTGAAGAACTGGATAAAGTGGAATCTCAAGAACGAGAAGATGTTCTGGCTGGAATGTCTGGAAAAGCAATTAAAGGTAAAGTTGGCAAACCTAAGGTGAAGAAACTCCAGTTGGAAGAGACAATGCCCTCACCTTATGGCAGAAGAATAATTCCTGAAATTACAGCTATGAAGGCAGATGCCAGCAAAAAGTTGCTGAAGAAGAAGAAGGGTGATCTTGATACTGCAGCAGTAAAAGTGGAATTTGATGAAGAATTCAGTGGAGCACCAGTAGAAGGTGCAGGAGAAGAGGCATTGACTCCATCAGTTCCTATAAATAAAGGTCCCAAACCTAAGAGGGAGAAGAAGGAGCCTGGTACCAGAGTGAGAAAAACACCTACATCATCTGGTAAACCTAGTGCAAAGAAAGTGAAGAAACGGAATCCTTGGTCAGATGATGAATCCAAGTCAGAAAGTGATTTGGAAGAAACAGAACCTGTGGTTATTCCAAGAGATTCTTTGCTTAGGAGAGCAGCAGCCGAAAGACCTAAATACACATTTGATTTCTCAGAAGAAGAGGATGATGATGCTGATGATGATGATGATGACAATAATGATTTAGAGGAATTGAAAGTTAAAGCATCTCCCATAACAAATGATGGGGAAGATGAATTTGTTCCTTCAGATGGGTTAGATAAAGATGAATATACATTTTCACCAGGCAAATCAAAAGCCACTCCAGAAAAATCTTTGCATGACAAAAAAAGTCAGGATTTTGGAAATCTCTTCTCATTTCCTTCATATTCTCAGAAGTCAGAAGATGATTCAGCTAAATTTGACAGTAATGAAGAAGATTCTGCTTCTGTTTTTTCACCATCATTTGGTCTGAAACAGACAGATAAAGTTCCAAGTAAAACGGTAGCTGCTAAAAAGGGAAAACCGTCTTCAGATACAGTCCCTAAGCCCAAGAGAGCCCCAAAACAGAAGAAAGTAGTAGAGGCTGTAAACTCTGACTCGGATTCAGAATTTGGCATTCCAAAGAAGACTACAACACCAAAAGGTAAAGGCCGAGGGGCAAAGAAAAGGAAAGCATCTGGCTCTGAAAATGAAGGCGATTATAACCCTGGCAGGAAAACATCCAAAACAACAAGCAAGAAACCGAAGAAGACATCTTTTGATCAGGATTCAGATGTGGACATCTTCCCCTCAGACTTCCCTACTGAGCCACCTTCTCTGCCACGAACCGGTCGGGCTAGGAAAGAAGTAAAATATTTTGCAGAGTCTGATGAAGAAGAAGATGATGTTGATTTTGCAATGTTTAATTAAGTGCCCAAAGAGCACAAACATTTTTCAACAAATATCTTGTGTTGTCCTTTTGTCTTCTCTGTCTCAGACTTTTGTACATCTGGCTTATTTTAATGTGATGATGTAATTGACGGTTTTTTATTATTGTGGTAGGCCTTTTAACATTTTGTTCTTACACATACAGTTTTATGCTCTTTTTTACTCATTGAAATGTCACGTACTGTCTGATTGGCTTGTAGAATTGTTATAGACTGCCGTGCATTAGCACAGATTTTAATTGTCATGGTTACAAACTACAGACCTGCTTTTTGAAATGAAATTTAAACATTAAAAATGGAACTGTG	0.623719	0.213721	0.871138	0.465388	0.09491	0.938646	1.0872	0.635714	0.533524	0.473821	2.15282	0	1.6562
TALONT000275215	ENSG00000198815	FOXJ3	TALONT000275215	coding	CCCGGATGTTGGCTGCTCTTGCTGCCGCCGCCGCTCTCGGGGCTGCTCGGGGCCTCGACCGCTCGCAGTAGGCACCGTTGGGACCTTTCCCGGGGGGGCGGAGACGCACGGAGCGGCCGGGGGCTCGGCCGGGCCGTCCCGGCCTGCGCAGCCTGAGATTCTCTTTGTGGCCAGATGGGTTTGTATGGACAGGCTTGTCCATCTGTAACTTCATTAAGGGGTCCTACTGGGCAATAGACACCAATCCGAAGGAAGATGTGCTGCCTACTCGGCCAAAGAAGAGGGCACGATCTGTAGAACGGGCCTCAACTCCATATAGCATAGATTCAGATTCTTTGGGAATGGAGTGTATTATTTCGGGAAGTGCCTCTCCAACTCTGGCAATCAACACTGTGACTAACAAAGTAACATTGTATAACACTGATCAGGATGGTAGTGATAGCCCACGCAGTAGCCTTAACAACAGTCTCTCAGACCAGAGTTTGGCATCTGTTAATTTGAACAGTGTTGGAAGTGTGCATAGTTATACACCGGTGACAAGCCATCCAGAATCAGTCTCTCAATCATTAACTCCTCAGCAGCAACCACAGTACAACCTTCCAGAAAGAGACAAGCAACTACTTTTCTCAGAATATAATTTTGAAGATCTTAGTGCCTCATTTCGGAGCCTTTATAAGTCAGTTTTTGAGCAGTCACTTAGTCAACAAGGTTTGATGAACATCCCTTCTGAATCTTCCCAGCAGTCCCACACTTCATGTACCTATCAGCACTCTCCCAGCAGTACAGTGAGCACTCACCCACACAGCAACCAAAGCAGCCTGTCCAACAGTCATGGCAGTGGCCTCAACACCACAGGCAGTAATTCGGTTGCACAGGTCTCACTGTCTCACCCCCAGATGCACACACAGCCATCTCCACATCCTCCCCATCGACCGCATGGTTTACCGCAGCATCCGCAGCGTTCCCCACACCCAGCACCACACCCACAGCAACACAGCCAGCTCCAGTCCCCTCACCCCCAGCATCCCTCTCCACATCAACACATACAGCACCATCCGAACCATCAGCATCAGACGTTAACACATCAGGCACCCCCACCCCCACAACAGGTATCCTGTAATTCTGGTGTTTCAAATGATTGGTATGCGACACTTGATATGCTAAAAGAAAGCTGTCGAATTGCCAGCAGTGTTAATTGGTCAGATGTAGACCTTTCACAGTTTCAAGGTCTGATGGAGAGTATGAGACAGGCAGATCTCAAGAACTGGTCTTTAGACCAGGTTCAGTTTGCCGATCTTTGTTCTTCTCTTAATCAGTTCTTTACACAAACTGGCCTTATACATTCACAGAGTAATGTTCAACAAAATGTTTGTCATGGTGCCATGCATCCAACAAAACCTTCCCAACACATTGGAACAGGAAATTTGTACATAGATTCTAGGCAAAATCTCCCTCCTTCAGTGATGCCACCCCCTGGTTATCCTCATATCCCACAGGCACTCAGCACTCCAGGAACAACGATGGCAGGCCATCACAGAGCCATGAACCAGCAGCACATGATGCCTTCCCAAGCCTTCCAGATGCGGCGTTCCCTGCCTCCAGATGACATCCAGGATGACTTTGATTGGGATTCAATTGTGTAGGGCTTGTTTCTGCAAGACACCAGACCCTAACGTTACCTTTCTGTGCAGTGAAGGGAAAGGTTTAAGAGAATCCAGTTGAGAAAACAAACTTGCTAATCACTTTACCAATGTTATCAAAATTACTTTTGAAGACAATCAGAAGGATTTTAGCTGGATAACTTACTGCTTTTATCTGACCCAAGCAAGTACTACATGTTTGTCTCCCTGCCAGCTGCCCTATGTAGCTCCTAACTGTTGTGTGATTTGGACGGCTTTTTGCATATTTGTGTCAGTTTGATGTTAACCACAAGTGCCAGACTGATTTTTCAGACGGAGCCTATTTTGCTGCAAGCAGTTTATATAAAGATACATATGTGTAAATATATGTACAAAAATTACTGAAAGGCTTCAGTTTTTTCTAATTGGATTATTATGTCTTGAAAGTTATTGTCAGTTTTTATTCCTTGTTAGGCTATTTTCTGCAGGATGCTTTTAACTGATGTAGGAAACTGAAAGGAAATAGATTTTTTCCAAAACCCAGTTCCCCTTATTTAATCTTTTTTAGAAATGTGGGTAATGAATTCTATCTAATAAGTCAAGGAAACCAGAATTTGACACACTCCAACAATCCGAAGGGGCATGTTGCTCCTGAGCAGCATGAAGAACTGACCAAATTGGTTTTGATGCTTGGGGGATCATAGAGTATTTATGTCTGCTTTTCTAAATCTGCATTATAATAGCTCTAAAATTTGTTGATTGGTAAGAAATTGGGCATTGCTTGGCTCTTTAAACACATCAGTGCTTCCACATTCACCTATGTATTTATTATTCAAAAGTGTCATTTTAATATTTATTGCTACCTTCTGTGAATGCTTAGCTCCTGTCGGGTTCATTAAGGAGAAATGTGTCTGAAAGCACAGAACTATTATTATTTTTTTCTTTTTTTGAGATGGAGTCTTGCCCTGTTGCCCAGGCTGGAGTGCAGTGGCACGATCTCGGCTCACTGCAACCTCCGCCTCCCGGGTTCAAGCAATTCTCCTGCCTCAGCCTCCCGAGTAGCTGGGAGTGCAGGTGCACACCGCCATGCCTGGCTGATTTTTTGTATTTTAGTAGAGATGGGGTTTCACCATGTTGCCTGGGCTGGTTGCAAACTCTTGAGCTCAGGCAGTCTGCCTGCCTCAGCCTCCTAGAGTGCTGGGATTACAGACATGAGCCACTGCGCCTGGCCCAGCGTTACTTTTCTTGATAAGAATTTACAGATAAGACACTCAGAGAGACATTGTGTCATTCTCTATCATCACTCCTTTTACCATGTGAATAGATTTCTCTGTCTTGGCATTCTTGCTGATTCAGACTTATTAGTTAAATCGGATTTTTCTGGAATTTGAATCAGATTTCATTTGGGCAACAACAGCAGGGCAGGGTTTCTAAAGCAGGTTTCCCCACTCATCTAGGTTGTCTTGAAAGGAGGATAGAGCCACTTACAGTTTTATTTGCTTCAGTGTTTAATGTAGATATTATGTGGCCTGCTGTTTCTGTTGTCTTGTATGTCTGTGTATGCATGACATTTGGTCCCTTTCTTTGAAATGCAGCCCCTCTTACGGGTTTTTTAGTGGTGGTGGTTTGTTTTGTTTCATATCATATCACAGTTTGCATGGACTGATTATCTTAGTTTTATGATAAAACTAGAAGAAATGAGGGTTTTTTTTTAATGAATAGATTTTGAATTGATTCTTTAGACCCCCCAAAAAGTGTCAGTTCTAATGGGGAAATATATTCCATCAAGTCAAAGAGTAATAACTGCTCACTAGTTGCTTTTTAGCATCTCTGGTCTTATCAGCCATGCTAAATCACTTTAATTAGCCTTAGTGATTCTATGGTTGAGTAATCTCTACTTGAACTAAACAAACATCTTTTGTTTCTGTGTGTGTGTGCTGTGTGTGAGAGTGTGCGCGCGCGTGTGTGTGTGTGTGTTTTAATGGAGTGTTGCCTTGAATGAATCACTGGGAAGCCAGCCATGGTAAGGGCTGGTGAGGTTGGGGAGAAAGGAAGAGCTTTATGTTTCTCTGTTGTTTGGACCCTACTTGGCATGAAAAAGGAAGCTCAGTTCCAGCCCCTTGGATCAACGAAAATCAGAGGATTCTGGAAAGGCAGCCAACTTGCGCCTCTTAGAAGGATCAGAGGCAAGATGAGATGGCAGCCTGCAGAGTAAATGCTTGAAAAAAGAGGGGTGATTTTCAATGGTTTGCTTAAGTCACTGTTTTCTAGACACCAAAATAGCTGTTTTGAAACTGTTTTAATTGCTTGGGTAGCAATGTGCACTTTAAACAATTTGGATATTGGAATGCAGTCTCATACTGAGTGATTTGAGTAGAACCACTGATGATGATTTTATAAATTGTGTGAAGCGAATTTCCCATTTGGCAATCATTTACTGATTTGCAGTGATGAATATTTTTATGAGAATTTAAACTTAGCAAGAATGGCCATGGAGGCAAAGCCTTCACCCAGACCCATCCCACTCTCCTGTGATCCAGGTGGTCCAGGAGCCCAGGACAGGCCTTTTCTGTGGGCCCTGGCCAGACAGGGTTACCTGGTGAGGTGCAGAGAGTCCCTCTAGTGGCCATTTTGTATGGTAGTTGCTAATGCAGAACAAGTTCTGTCTTGGGCTTAAATTGACTGAAGACTTTAGGGGGAAAGAATAGTAAATGCATGTAAACAAATGGGGACACTCTGTTCAGGAGAATAATCCGACTGGCATTTGTGGCAGTTTTTGAAATGTAAATGTATTCATGTGTGTTCTTGTAAATACGTGTCGCTCAGATGTCCTTTGAAGTGGGAGGGAATCAATCCGGGGATAATTTCAAATGGAATAGAGTATTTTGATATTGTTCATTCAGAGGGTGATGTGTACATATCTATATTGTATATATGTGATGAAAATGCATTGGCTTTTTGTGCAGATACAACCTGCTCTCTGTACTGCTGTTGGACAGTCAGTGTTTTAATGTTTCTACAGTTTTGCTATTGCACGATTTCATATTTTGCCTCTATGATGAACGGCAACCATTATTTGTAACTGTTTAGTGCTGTAAAGAAATATTCCAAGTGTCATTAGGATTGTTGCTGCCAGAACTGATATGCATGAATGGCACTTAAAATAAATATATTATGTTAACTCTA	0.258662	0	0	0	0.192093	0.067295	0	0.242892	0.50437	0.0571	0	0.32799	0.19393
TALONT000275216	ENSG00000103168	TAF1C	TALONT000275216	coding	GGTCCAAACCGGAAGACCGTGGGTAGCTGCGGCGGGGCTGACCCGTCCCGAGTGCCAAAGCTGGGGTTCTACTTGAGATTTCCCTCGTGGTGCCAGGGTCCGGCGAGCATCACGCCGAGGCCCATTTTCCAGACGACCACGACGAGGCCGGGGTCACGATGGACTTCCCCAGCTCCCTCCGCCCTGCATTGTTTCTGACCGGCCCCCTTGGTCTGAGCGACGTCCCTGACCTCTCTTTCATGTGCAGCTGGCGAGACGCACTGACTCTGCCAGAGGCCCAGCCCCAGAACTCAGAGAATGGGGCACTGCATGTGACCAAGGACCTGCTGTGGGAGCCGGCAACCCCTGGGCCTCTCCCCATGCTGCCTCCCCTCATCGATCCCTGGGACCCTGGCCTGACTGCCCGGGACCTGCTTTTCCGCGGAGGGTGCCGGTATCGGAAGCGGCCCCGAGTCGTGCTGGATGTGACTGAGCAGATCAGCCGGTTCCTCTTGGATCATGGAGACGTAGCCTTTGCGCCCCTGGGGAAGCTGATGCTGGAGAATTTCAAGCTGGAGGGAGCGGGGAGCCGCACTAAGAAGAAGACAGTGGTCAGTGTGAAGAAGCTGCTCCAGGACCTCGGTGGACACCAGCCCTGGGGGTGTCCCTGGGCTTACCTCAGCAACCGACAGCGCCGCTTCTCTATCCTCGGGGGCCCCATCCTGGGCACGTCGGTGGCGAGCCACTTGGCAGAGCTGCTGCACGAGGAGCTGGTGCTGCGGTGGGAGCAGCTGCTTCTGGATGAGGCCTGCACTGGGGGCGCGCTGGCCTGGGTTCCTGGAAGGACACCCCAGTTCGGGCAGCTGGTCTACCCTGCTGGAGGCGCCCAGGACAGGCTGCATTTCCAAGAGGTCGTTCTGACCCCAGGTGACAATCCCCAATTCCTTGGGAAACCTGGACGCATCCAGCTCCAGGGACCTGTCCGGCAAGTGGTGACATGCACCGTCCAGGGAGAAAGTAAGGCCCTTATATACACTTTCCTCCCTCACTGGCTGACCTGCTACCTGACCCCTGGCCCTTTCCATCCCTCCTCAGCTCTGCTGGCCGTCCGCTCTGACTACCACTGTGCCGTGTGGAAGTTTGGTAAACAGTGGCAGCCAACCCTTCTGCAGGCAATGCAGGTGGAGAAAGGGGCCACGGGGATCAGCCTCAGCCCTCACCTGCCCGGGGAGCTGGCCATCTGCAGCCGCTCGGGAGCCGTCTGCCTGTGGAGCCCTGAGGATGGGCTGCGGCAAATCTACAGGGACCCTGAGACCCTCGTGTTCCGGGACTCCTCTTCGTGGCGTTGGGCAGACTTCACTGCGCACCCTCGGGTGCTGACCGTGGGTGACCGCACCGGAGTGAAGATGCTGGACACTCAGGGCCCGCCGGGCTGTGGTCTGTTGCTTTTTCGTTTGGGGGCAGAGGCTTCGTGCCAGAAAGGGGAACGTGTCCTGCTTACCCAGTACCTGGGGCACTCCAGCCCCAAATGCCTCCCCCCTACTCTTCATCTCGTCTGTACCCAGTTCTCTCTCTACCTAGTGGACGAGCGCCTTCCCCTGGTGCCGATGCTGAAGTGGAACCATGGCCTCCCCTCCCCGCTCCTGCTGGCCCGACTGCTGCCTCCGCCCCGGCCCAGCTGCGTGCAGCCCCTGCTCCTCGGAGGCCAGGGTGGGCAGCTGCAGCTGCTGCACCTGGCAGGAGAAGGGGCGTCGGTGCCCCGCCTGGCAGGCCCCCCCCAGTCTCTTCCTTCCAGGATCGACTCCCTCCCTGCATTTCCTCTGCTGGAGCCTAAGATCCAGTGGCGGCTGCAGGAGCGCCTGAAAGCACCGACCATAGGTCTGGCTGCCGTCGTCCCGCCCTTGCCCTCAGCGCCCACACCAGGCCTGGTGCTCTTCCAGCTCTCGGCGGCGGGAGATGTCTTCTACCAGCAGCTCCGCCCCCAGGTGGACTCCAGCCTCCGCAGAGATGCTGGGCCTCCTGGCGACACCCAACCTGACTGCCATGCCCCCACAGCTTCCTGGACCTCCCAGGACACTGCCGGCTGCAGCCAGTGGCTGAAGGCCCTGCTAAAAGTGCCCCTGGCTCCTCCTGTGTGGACAGCACCCACCTTCACCCACCGCCAGATGCTGGGCAGCACAGAGCTGCGGAGGGAGGAAGAGGAAGGGCAGCGGCTGGGTGTGCTCCGCAAGGCCATGGCCCGAGGGCAGCTCCTGCTGCAGAGAGACCTGGGCTCCCTCCCTGCGGCAGAGCCACCCCCTGCACCCGAGTCAGGCCTAGAGGACAAGCTCAGTGAGCGCCTGGGGGAAGCCTGGGCAGGCCGAGGGGCTGCCTGGTGGGAGAGGCAGCAGGGCAGGACCTCGGAGCCCGGGAGACAGACCAGGCGGCCCAAGCGCCGGACCCAGCTGTCCAGCAGCTTTTCGCTCAGTGGCCATGTGGATCCCTCAGAGGACACCAGCTCCCCTCATAGCCCTGAGTGGCCACCTGCTGATGCTCTGCCCCTGCCCCCCACGACCCCGCCCTCCCAGGAGTTGACTCCGGATGCATGCGCCCAGGGCGTCCCATCAGAGCAGCGGCAGATGCTCCGTGACTACATGGCCAAGCTACCACCCCAGAGGGACACCCCAGGCTGTGCCACCACACCTCCCCACTCCCAGGCCTCCAGCGTCCGGGCCACTCGCTCCCAGCAGCACACACCCGTCCTCTCTAGCTCTCAGCCCCTCCGGAAGAAGCCTCGAATGGGCTTCTGAGGACACAAGGTGGGCTGCCCTCAAGCCCCAGAGAGCCCCTCATCCTTCCTCTGGGACCAGATGTGCCTTCCACAGTTGAAACTTGAGAAGCAGAGCTCGCCACCTTCTGGAGGCCACTGTGATGATGAGCCAAGCAATTTGGAGCCAAGTTGAAGGGACAGGGCAACAAAATACAGTAGTAGTTTCTTTTGTATTTTGTATATTCGCCTGAAGATCATCCCGCAAGGCAGGCTGGAGGTGCCGGTGGGCCTGTGTTGCTGGGATTTTAGTCTGTGCTGGGAGGCAGGGCTCCGCTGCGCCTCAGCTGTGGGGGCCTCAGGCAGGTCCCTCAGTTCTCACGCCTTCCTGTCCAGTGGAATGGGGGCCAGGAGTGCTGGCTCCTCGTGTTTGGTGAGGGTGGAGTGAGGCCCCTGCAGAGCTGCTGATGAGGTGGGCACAGCGGCCGTTGGCAGCTGCTGTTGTGGGTTGCTTTGTCAATCTCTGCCCCGGTCTGATGTTTCCTACAGGGAGATGCCTTGGATCCAGGTTCAGGGACTAAATACACTTGGCAG	0.605153	0	0	0	0	0	0	0	0	0	0	0	0
TALONT000275217	ENSG00000198815	FOXJ3	TALONT000275217	coding	TAGAAGAGATTTCACTAGTGATTTAAATTCATTTTCAGAAACAAAGCACAAAACTGGATGTTCAAGAATTTGATGAGATCCCTTCAAACTGTGTTAAAGTTGCTGGATATATGAGCTAATAATTATTTATTTTGTTCTTGTATTTTAGGCCTCAACTCCATATAGCATAGATTCAGATTCTTTGGGAATGGAGTGTATTATTTCGGGAAGTGCCTCTCCAACTCTGGCAATCAACACTGTGACTAACAAAGTAACATTGTATAACACTGATCAGGATGGTAGTGATAGCCCACGCAGTAGCCTTAACAACAGTCTCTCAGACCAGAGTTTGGCATCTGTTAATTTGAACAGTGTTGGAAGTGTGCATAGTTATACACCGGTGACAAGCCATCCAGAATCAGTCTCTCAATCATTAACTCCTCAGCAGCAACCACAGTACAACCTTCCAGAAAGAGACAAGCAACTACTTTTCTCAGAATATAATTTTGAAGATCTTAGTGCCTCATTTCGGAGCCTTTATAAGTCAGTTTTTGAGCAGTCACTTAGTCAACAAGGTTTGATGAACATCCCTTCTGAATCTTCCCAGCAGTCCCACACTTCATGTACCTATCAGCACTCTCCCAGCAGTACAGTGAGCACTCACCCACACAGCAACCAAAGCAGCCTGTCCAACAGTCATGGCAGTGGCCTCAACACCACAGGCAGTAATTCGGTTGCACAGGTCTCACTGTCTCACCCCCAGATGCACACACAGCCATCTCCACATCCTCCCCATCGACCGCATGGTTTACCGCAGCATCCGCAGCGTTCCCCACACCCAGCACCACACCCACAGCAACACAGCCAGCTCCAGTCCCCTCACCCCCAGCATCCCTCTCCACATCAACACATACAGCACCATCCGAACCATCAGCATCAGACGTTAACACATCAGGCACCCCCACCCCCACAACAGGTATCCTGTAATTCTGGTGTTTCAAATGATTGGTATGCGACACTTGATATGCTAAAAGAAAGCTGTCGAATTGCCAGCAGTGTTAATTGGTCAGATGTAGACCTTTCACAGTTTCAAGGTCTGATGGAGAGTATGAGACAGGCAGATCTCAAGAACTGGTCTTTAGACCAGGTTCAGTTTGCCGATCTTTGTTCTTCTCTTAATCAGTTCTTTACACAAACTGGCCTTATACATTCACAGAGTAATGTTCAACAAAATGTTTGTCATGGTGCCATGCATCCAACAAAACCTTCCCAACACATTGGAACAGGAAATTTGTACATAGATTCTAGGCAAAATCTCCCTCCTTCAGTGATGCCACCCCCTGGTTATCCTCATATCCCACAGGCACTCAGCACTCCAGGAACAACGATGGCAGGCCATCACAGAGCCATGAACCAGCAGCACATGATGCCTTCCCAAGCCTTCCAGATGCGGCGTTCCCTGCCTCCAGATGACATCCAGGATGACTTTGATTGGGATTCAATTGTGTAGGGCTTGTTTCTGCAAGACACCAGACCCTAACGTTACCTTTCTGTGCAGTGAAGGGAAAGGTTTAAGAGAATCCAGTTGAGAAAACAAACTTGCTAATCACTTTACCAATGTTATCAAAATTACTTTTGAAGACAATCAGAAGGATTTTAGCTGGATAACTTACTGCTTTTATCTGACCCAAGCAAGTACTACATGTTTGTCTCCCTGCCAGCTGCCCTATGTAGCTCCTAACTGTTGTGTGATTTGGACGGCTTTTTGCATATTTGTGTCAGTTTGATGTTAACCACAAGTGCCAGACTGATTTTTCAGACGGAGCCTATTTTGCTGCAAGCAGTTTATATAAAGATACATATGTGTAAATATATGTACAAAAATTACTGAAAGGCTTCAGTTTTTTCTAATTGGATTATTATGTCTTGAAAGTTATTGTCAGTTTTTATTCCTTGTTAGGCTATTTTCTGCAGGATGCTTTTAACTGATGTAGGAAACTGAAAGGAAATAGATTTTTTCCAAAACCCAGTTCCCCTTATTTAATCTTTTTTAGAAATGTGGGTAATGAATTCTATCTAATAAGTCAAGGAAACCAGAATTTGACACACTCCAACAATCCGAAGGGGCATGTTGCTCCTGAGCAGCATGAAGAACTGACCAAATTGGTTTTGATGCTTGGGGGATCATAGAGTATTTATGTCTGCTTTTCTAAATCTGCATTATAATAGCTCTAAAATTTGTTGATTGGTAAGAAATTGGGCATTGCTTGGCTCTTTAAACACATCAGTGCTTCCACATTCACCTATGTATTTATTATTCAAAAGTGTCATTTTAATATTTATTGCTACCTTCTGTGAATGCTTAGCTCCTGTCGGGTTCATTAAGGAGAAATGTGTCTGAAAGCACAGAACTATTATTATTTTTTTCTTTTTTTGAGATGGAGTCTTGCCCTGTTGCCCAGGCTGGAGTGCAGTGGCACGATCTCGGCTCACTGCAACCTCCGCCTCCCGGGTTCAAGCAATTCTCCTGCCTCAGCCTCCCGAGTAGCTGGGAGTGCAGGTGCACACCGCCATGCCTGGCTGATTTTTTGTATTTTAGTAGAGATGGGGTTTCACCATGTTGCCTGGGCTGGTTGCAAACTCTTGAGCTCAGGCAGTCTGCCTGCCTCAGCCTCCTAGAGTGCTGGGATTACAGACATGAGCCACTGCGCCTGGCCCAGCGTTACTTTTCTTGATAAGAATTTACAGATAAGACACTCAGAGAGACATTGTGTCATTCTCTATCATCACTCCTTTTACCATGTGAATAGATTTCTCTGTCTTGGCATTCTTGCTGATTCAGACTTATTAGTTAAATCGGATTTTTCTGGAATTTGAATCAGATTTCATTTGGGCAACAACAGCAGGGCAGGGTTTCTAAAGCAGGTTTCCCCACTCATCTAGGTTGTCTTGAAAGGAGGATAGAGCCACTTACAGTTTTATTTGCTTCAGTGTTTAATGTAGATATTATGTGGCCTGCTGTTTCTGTTGTCTTGTATGTCTGTGTATGCATGACATTTGGTCCCTTTCTTTGAAATGCAGCCCCTCTTACGGGTTTTTTAGTGGTGGTGGTTTGTTTTGTTTCATATCATATCACAGTTTGCATGGACTGATTATCTTAGTTTTATGATAAAACTAGAAGAAATGAGGGTTTTTTTTTAATGAATAGATTTTGAATTGATTCTTTAGACCCCCCAAAAAGTGTCAGTTCTAATGGGGAAATATATTCCATCAAGTCAAAGAGTAATAACTGCTCACTAGTTGCTTTTTAGCATCTCTGGTCTTATCAGCCATGCTAAATCACTTTAATTAGCCTTAGTGATTCTATGGTTGAGTAATCTCTACTTGAACTAAACAAACATCTTTTGTTTCTGTGTGTGTGTGCTGTGTGTGAGAGTGTGCGCGCGCGTGTGTGTGTGTGTGTTTTAATGGAGTGTTGCCTTGAATGAATCACTGGGAAGCCAGCCATGGTAAGGGCTGGTGAGGTTGGGGAGAAAGGAAGAGCTTTATGTTTCTCTGTTGTTTGGACCCTACTTGGCATGAAAAAGGAAGCTCAGTTCCAGCCCCTTGGATCAACGAAAATCAGAGGATTCTGGAAAGGCAGCCAACTTGCGCCTCTTAGAAGGATCAGAGGCAAGATGAGATGGCAGCCTGCAGAGTAAATGCTTGAAAAAAGAGGGGTGATTTTCAATGGTTTGCTTAAGTCACTGTTTTCTAGACACCAAAATAGCTGTTTTGAAACTGTTTTAATTGCTTGGGTAGCAATGTGCACTTTAAACAATTTGGATATTGGAATGCAGTCTCATACTGAGTGATTTGAGTAGAACCACTGATGATGATTTTATAAATTGTGTGAAGCGAATTTCCCATTTGGCAATCATTTACTGATTTGCAGTGATGAATATTTTTATGAGAATTTAAACTTAGCAAGAATGGCCATGGAGGCAAAGCCTTCACCCAGACCCATCCCACTCTCCTGTGATCCAGGTGGTCCAGGAGCCCAGGACAGGCCTTTTCTGTGGGCCCTGGCCAGACAGGGTTACCTGGTGAGGTGCAGAGAGTCCCTCTAGTGGCCATTTTGTATGGTAGTTGCTAATGCAGAACAAGTTCTGTCTTGGGCTTAAATTGACTGAAGACTTTAGGGGGAAAGAATAGTAAATGCATGTAAACAAATGGGGACACTCTGTTCAGGAGAATAATCCGACTGGCATTTGTGGCAGTTTTTGAAATGTAAATGTATTCATGTGTGTTCTTGTAAATACGTGTCGCTCAGATGTCCTTTGAAGTGGGAGGGAATCAATCCGGGGATAATTTCAAATGGAATAGAGTATTTTGATATTGTTCATTCAGAGGGTGATGTGTACATATCTATATTGTATATATGTGATGAAAATGCATTGGCTTTTTGTGCAGATACAACCTGCTCTCTGTACTGCTGTTGGACAGTCAGTGTTTTAATGTTTCTACAGTTTTGCTATTGCACGATTTCATATTTTGCCTCTATGATGAACGGCAACCATTATTTGTAACTGTTTAGTGCTGTAAAGAAATATTCCAAGTGTCATTAGGATTGTTGCTGCCAGAACTGATATGCATGAATGGCACTTAAAATAAATATATTATGTTAACTCTA	0.265156	0	0	0	0.058994	0.055041	0.053345	0	0	0	0.039968	0.057578	0.059469
TALONT000275218	ENSG00000136448	NMT1	TALONT000275218	coding	ATATTTTAAATATCTTTCATGTTCCAAATGTACAAGGATGTTTGGTCTTTAATGAAAAGCTGAATCCAGATCATTCCTCAGAATGAGGACCCGAGGACAGTGGCAGACAGACGCGTTGGCACAGTTCATGGTTTCCTCCAGAGGAGACATTGGCTTATCATGGGGAAAAAGAGGATCTGGAGAACCTCATCCAGCTCCCCTTCTGAATCAGCTGGGATGACTGGCTTTGAGAAGGAAGGGAAGATGGAACAGGCTCAGATCTCATGGGATAGCACGTGGAGCTCTTGGCTGGGGCTGACCCTGGGCAGGGACTTTCCTGCAGGGCCAGACCTGCCTGCATTCTGAGACAAAGCAATGGACGGTCCGCAGAAGCAGACCTCATTGATTGAGTCCTTTCTTCCATCCCCTTGGCCTGCTCCCTGTAGGAAGTCATCCTGCCAACTGATTTAAAAGGGCTCTTTAGCCAGTTGTTGCCAACCTTATAGGGATGAGTCCCCTGTGAGATTTTGCTTTTCCACTGCCTGGGATGATGCAGTTTGAAGAGGCCCTTGGACCTCCTTGTAACATCAGGGACCTTTGGAGACCATTATCAGTGTAAGCCCTGCTTAGCTCATCTTAGAGCAAAGAGCCAGCACCCTGATGTCCCTGGGGTGGCTAGGCAGGAGTGGCGTGGGGCCAATACCCAGACCCCTTCAGCCACCAGCCCCTGGCCTGTGCCTTCCAACCCATTAGCCATTTCTTGTTGTGCCCCTTTCCAAGATACAGCCTGCAAGTGGTAGCAAGAAGTGATTAGAGGCAGATCTGGACTTGGCAACAGAAGTGGTTTCCCATCTCCATTGTCTGAGTCTGATTTTCGCTGATGCTGTTTTGTGGATTTTTGTGGTAGTGATGGTTGTCAGTGCTGCCAGTTTCCCAAAACGTAATCAAGCCTCTGGTCACATGGCTGTCGATGTAGGCATTCTGGAGTGGTGTTCAGCCAAGTGACCGGGCAAAATTGGGCTGTGAAATTGTACTTCCAGGCTTGGATGTAATTTTTGCTCTAGAGAGAAGCAAGTGGTGGGAAGGAGGTAGCATGACGTGTGGTGTGCGGGTTTCCTTGCTGCCGTCACCTCTCCGCTCATACAGGAATGAAGCCTTAGCCAGGAGGCCAGGCTCAGCCCTGTGCCACTCACCGAAGCCACTTTCTACAGGCCAGCAGGGGCTTGTTGCAGGCTGTGGGTTTTGGTGTGGTTTGTCAGAGGCTAATTCTGCAGAGTTTCCAAAACCAGAAGACATCGTATGCTTGGGATGGGGGCCGTGCCACCCGTGGGAATGCTGCCCGCTCTGCAGACTGCTGCTAGAGCCAGCAACTCCACTAAGGTGGATTTTCATCAGGGGCCTGCAGGGCCCTCCCTTTTCCCATTGTTCCTGCGCTGCAAATTGCAGGCCCCAGCAATCGTGACTGACGTTTGCTCCTTGACTCCAAGAAACTGAGACCAAAGAAGCTGCTGTTCTTAGCAAGATGCGCACTGCATTCCACAGGTGGGAGGAGTCGGAGAGGCAGGGGCTTGCTTTGCAGCCCCACAGACAACAGTTGCACAGTGCCTCAAGCCCCAGAGTGGCTCACCCTGTCCAGACCTTTGAGGATATCAAAGGACAAAGTGCCCAAGTCTTTCCTACCTTGGGGGAACCTGGAACTTGGAAAGGCTCCCTGTCCTAGTCTTGATCTGTTCTGGGCCAGGTCCCAGCTTGAGCTGCCTCTGAGATTTGGGCTGTGCGGATCTCTGGAGTGAGCTCTGTTTCGGTTGACCCAGGTCATGGAATGGAAACGGTGAGGCCCCAGTGGCTGTTCTGGAAGAAACAGATCTCCTGGCAAAGGCCCCAGCATCTCCCTCACTGAAACCAGGTGGCCGGCTCCTCGGACTCTGCTTTATGTTGCGGTGAGAACTCTGCCCAGGTGTGCAGGGTTTGGCTTGTGGGCTGCTTGCTGCTCATCTGATTTTTGTCCCAGTAGTCCCTGCGTTCTTCATTCAACCCCTTCTGGGACTTCAGCTCAGAGAGCACCATCCCGGGGGTCAGGGCCTCCCCACAGGAGCCCTGCAGTGTGGTAGCGCCATGGCTGTCTCAAACCAAGCAAAGGAAGGACCCTGAGGCCTTCACGCTAACCGTCCTCGAGCAACTGCTGTTGGAAGGCCTCCCTGGGCCTGGCCCCCACCCTCTGCCACCCAGTCCTCCCAGCTGCCATGTTTCAAAGACGACCTTTACCTCCTGCCTTTGGATTGACTCTGCATTTGACCACGGACTCCAGTCTGTGTGTAGGGAGAGAGCTGAGTAGGAGGCCTCCACTCCGGATCGAGGCCTGTATAGGGCTCGTTTCCCCACACATGCCTATTTCTGAAGAGGCTTCTGTCTTATTTGAAGGCCAGCCCACACCCAGCTACTTTAACACCAGGTTTATGGAAAATGTCAGGCCTTCCCCACAACTCCTGTCTAACTGCTGTCGCCCCCCTACTTGCTGGCTCTCAGAAGCCTAGGGGAGTCCCTGTGGTCCTGAATTCTTTCCCCAAAGACGACCAGCATTTAACCAACCTAAGGGCCCAAAGGCCTTGGACAACTGCATGGAGCTGCACTCTAGGAGAAGGAGGGGAACCAGATGTTAGATCAGGGGAGGGAGCAGGAGTGTCCCTCCCGTCAGTGCCTACCCACCTGTGAGGCAGCCTTCTGATGGCCTGGCCCACCTTCCCCAGAACCAGGGGAGGCCTGAGGCTTCAGTTTTACTCTGCTGCAAAATGAAGGCGGGCCTGCAAGCCGACTACACCTACGGAGGCTGTTGAGGACAATTTCATTCCATTAAATTAAAAAATACTGACTGGCTGGCAGGCAGGTGCCATGTCTGGGAACAGGGACGGGGGAGCTTCACCTTTTTGTCTTGGCTTTTCTTTGGGCTGTGGGGGGGCATCCATTTCCAGGGTCGGGGAGGAAATACCAAATGCATTGTTGTTCTGCTCAATACATCTCACTTGTTTCTAATAAAGAAAGCAGCTGAACAAAA	0.140715	0	0	0	0	0	0	0	0	0	0	0	0
TALONT000275219	ENSG00000077097	TOP2B	TALONT000275219	coding	CGGCTTCATGGTGGCAAAGATGCTGCAAGCCCTCGTTATATTTTCACAATGTTAAGCACTTTAGCAAGGCTACTTTTTCCTGCTGTGGATGACAACCTCCTTAAGTTCCTTTATGATGATAATCAACGTGTAGAGCCTGAGTGGTATATTCCTATAATTCCCATGGTTTTAATAAATGGTGCTGAGGGCATTGGTACTGGATGGGCTTGTAAACTACCCAACTATGATGCTAGGGAAATTGTGAACAATGTCAGACGAATGCTAGATGGCCTGGATCCTCATCCCATGCTTCCAAACTACAAAAACTTTAAAGGCACGATTCAAGAACTTGGTCAAAACCAGTATGCAGTCAGTGGTGAAATATTTGTAGTGGACAGAAACACAGTAGAAATTACAGAGCTTCCAGTTAGAACTTGGACACAGGTATATAAAGAACAGGTTTTAGAACCTATGCTAAATGGAACAGATAAAACACCAGCATTAATTTCTGATTATAAAGAATATCATACTGACACAACTGTGAAATTTGTGGTGAAAATGACTGAAGAGAAACTAGCACAAGCAGAAGCTGCTGGACTGCATAAAGTTTTTAAACTTCAAACTACTCTTACTTGTAATTCCATGGTACTTTTTGATCATATGGGATGTCTGAAGAAATATGAAACTGTGCAAGACATTCTGAAAGAATTCTTTGATTTACGATTAAGTTATTACGGTTTACGTAAGGAGTGGCTTGTGGGAATGTTGGGAGCAGAATCTACAAAGCTTAACAATCAAGCCCGTTTCATTTTAGAGAAGATACAAGGGAAAATTACTATAGAGAATAGGTCAAAGAAAGATTTGATTCAAATGTTAGTCCAGAGAGGTTATGAATCTGACCCAGTGAAAGCCTGGAAAGAAGCACAAGAAAAGGCAGCAGAAGAGGATGAAACACAAAACCAGCATGATGATAGTTCCTCCGATTCAGGAACTCCTTCAGGCCCAGATTTTAATTATATTTTAAATATGTCTCTGTGGTCTCTTACTAAAGAAAAAGTTGAAGAACTGATTAAACAGAGAGATGCAAAAGGGCGAGAGGTCAATGATCTTAAAAGAAAATCTCCTTCAGATCTTTGGAAAGAGGATTTAGCGGCATTTGTTGAAGAACTGGATAAAGTGGAATCTCAAGAACGAGAAGATGTTCTGGCTGGAATGTCTGGAAAAGCAATTAAAGGTAAAGTTGGCAAACCTAAGGTGAAGAAACTCCAGTTGGAAGAGACAATGCCCTCACCTTATGGCAGAAGAATAATTCCTGAAATTACAGCTATGAAGGCAGATGCCAGCAAAAAGTTGCTGAAGAAGAAGAAGGGTGATCTTGATACTGCAGCAGTAAAAGTGGAATTTGATGAAGAATTCAGTGGAGCACCAGTAGAAGGTGCAGGAGAAGAGGCATTGACTCCATCAGTTCCTATAAATAAAGGTCCCAAACCTAAGAGGGAGAAGAAGGAGCCTGGTACCAGAGTGAGAAAAACACCTACATCATCTGGTAAACCTAGTGCAAAGAAAGTGAAGAAACGGAATCCTTGGTCAGATGATGAATCCAAGTCAGAAAGTGATTTGGAAGAAACAGAACCTGTGGTTATTCCAAGAGATTCTTTGCTTAGGAGAGCAGCAGCCGAAAGACCTAAATACACATTTGATTTCTCAGAAGAAGAGGATGATGATGCTGATGATGATGATGATGACAATAATGATTTAGAGGAATTGAAAGTTAAAGCATCTCCCATAACAAATGATGGGGAAGATGAATTTGTTCCTTCAGATGGGTTAGATAAAGATGAATATACATTTTCACCAGGCAAATCAAAAGCCACTCCAGAAAAATCTTTGCATGACAAAAAAAGTCAGGATTTTGGAAATCTCTTCTCATTTCCTTCATATTCTCAGAAGTCAGAAGATGATTCAGCTAAATTTGACAGTAATGAAGAAGATTCTGCTTCTGTTTTTTCACCATCATTTGGTCTGAAACAGACAGATAAAGTTCCAAGTAAAACGGTAGCTGCTAAAAAGGGAAAACCGTCTTCAGATACAGTCCCTAAGCCCAAGAGAGCCCCAAAACAGAAGAAAGTAGTAGAGGCTGTAAACTCTGACTCGGATTCAGAATTTGGCATTCCAAAGAAGACTACAACACCAAAAGGTAAAGGCCGAGGGGCAAAGAAAAGGAAAGCATCTGGCTCTGAAAATGAAGGCGATTATAACCCTGGCAGGAAAACATCCAAAACAACAAGCAAGAAACCGAAGAAGACATCTTTTGATCAGGATTCAGATGTGGACATCTTCCCCTCAGACTTCCCTACTGAGCCACCTTCTCTGCCACGAACCGGTCGGGCTAGGAAAGAAGTAAAATATTTTGCAGAGTCTGATGAAGAAGAAGATGATGTTGATTTTGCAATGTTTAATTAAGTGCCCAAAGAGCACAAACATTTTTCAACAAATATCTTGTGTTGTCCTTTTGTCTTCTCTGTCTCAGACTTTTGTACATCTGGCTTATTTTAATGTGATGATGTAATTGACGGTTTTTTATTATTGTGGTAGGCCTTTTAACATTTTGTTCTTACACATACAGTTTTATGCTCTTTTTTACTCATTGAAATGTCACGTACTGTCTGATTGGCTTGTAGAATTGTTATAGACTGCCGTGCATTAGCACAGATTTTAATTGTCATGGTTACAAACTACAGACCTGCTTTTTGAAATGAAATTTAAACATTAAAAATGGAACTGTG	0.63506	0	0	0	0	0	0	0	0	0	0	0	0
TALONT000275220	ENSG00000103168	TAF1C	TALONT000275220	coding	ACTTCCGGTCCAAACCGGAAGACCGTGGGTAGCTGCGGCGGGGCTGACCCGTCCCGAGTGCCAAAGCTGGGGTTCTACTTGAGATTTCCCTCGTGGTGCCAGGGTCCGGCGAGCATCACGCCGAGGCCCATTTTCCAGACGACCACGACGAGGCCGGGGTCACGAACTCTGGCGCCCCTTACCAGCTTCCAGTCTCTCGAGGTGGCCAGTGTGGTGCTTGGTCCTTGTTTCCAGGATGGACTTCCCCAGCTCCCTCCGCCCTGCATTGTTTCTGACCGGCCCCCTTGGTCTGAGCGACGTCCCTGACCTCTCTTTCATGTGCAGCTGGCGAGACGCACTGACTCTGCCAGAGGCCCAGCCCCAGAACTCAGAGAATGGGGCACTGCATGTGACCAAGGACCTGCTGTGGGAGCCGGCAACCCCTGGGCCTCTCCCCATGCTGCCTCCCCTCATCGATCCCTGGGACCCTGGCCTGACTGCCCGGGACCTGCTTTTCCGCGGAGGGTGCCGGTATCGGAAGCGGCCCCGAGTCGTGCTGGATGTGACTGAGCAGATCAGCCGGTTCCTCTTGGATCATGGAGACGTAGCCTTTGCGCCCCTGGGGAAGCTGATGCTGGAGAATTTCAAGCTGGAGGGAGCGGGGAGCCGCACTAAGAAGAAGACAGTGGTCAGTGTGAAGAAGCTGCTCCAGGACCTCGGTGGACACCAGCCCTGGGGGCAAGTGTCCCTGGGCTTACCTCAGCAACCGACAGCGCCGCTTCTCTATCCTCGGGGGCCCCATCCTGGGCACGTCGGTGGCGAGCCACTTGGCAGAGCTGCTGCACGAGGAGCTGGTGCTGCGGTGGGAGCAGCTGCTTCTGGATGAGGCCTGCACTGGGGGCGCGCTGGCCTGGGTTCCTGGAAGGACACCCCAGTTCGGGCAGCTGGTCTACCCTGCTGGAGGCGCCCAGGACAGGCTGCGTATCCTTTCTTGCGAGACAGGAGATTCCAGCGGGCTCGCCTCTGGTAGAGGAGGTGCTCTTGGCATGGTCCAGAGAAGGGCAGGAATTTGGGGGGCTTGCAGTGATCATAGCTCGTGCACTGATCCTTAGTGAGAGGCCCAGATTTCCAAGAGGTCGTTCTGACCCCAGGTGACAATCCCCAATTCCTTGGGAAACCTGGACGCATCCAGCTCCAGGGACCTGTCCGGCAAGTGGTGACATGCACCGTCCAGGGAGAAAGTAAGGCCCTTATATACACTTTCCTCCCTCACTGGCTGACCTGCTACCTGACCCCTGGCCCTTTCCATCCCTCCTCAGCTCTGCTGGCCGTCCGCTCTGACTACCACTGTGCCGTGTGGAAGTTTGGTAAACAGTGGCAGCCAACCCTTCTGCAGGCAATGCAGGTGGAGAAAGGGGCCACGGGGATCAGCCTCAGCCCTCACCTGCCCGGGGAGCTGGCCATCTGCAGCCGCTCGGGAGCCGTCTGCCTGTGGAGCCCTGAGGATGGGCTGCGGCAAATCTACAGGGACCCTGAGACCCTCGTGTTCCGGGACTCCTCTTCGTGGCGTTGGGCAGACTTCACTGCGCACCCTCGGGTGCTGACCGTGGGTGACCGCACCGGAGTGAAGATGCTGGACACTCAGGGCCCGCCGGGCTGTGGTCTGTTGCTTTTTCGTTTGGGGGCAGAGGCTTCGTGCCAGAAAGGGGAACGTGTCCTGCTTACCCAGTACCTGGGGCACTCCAGCCCCAAATGCCTCCCCCCTACTCTTCATCTCGTCTGTACCCAGTTCTCTCTCTACCTAGTGGACGAGCGCCTTCCCCTGGTGCCGATGCTGAAGTGGAACCATGGCCTCCCCTCCCCGCTCCTGCTGGCCCGACTGCTGCCTCCGCCCCGGCCCAGCTGCGTGCAGCCCCTGCTCCTCGGAGGCCAGGGTGGGCAGCTGCAGCTGCTGCACCTGGCAGGAGAAGGGGCGTCGGTGCCCCGCCTGGCAGGCCCCCCCCAGTCTCTTCCTTCCAGGATCGACTCCCTCCCTGCATTTCCTCTGCTGGAGCCTAAGATCCAGTGGCGGCTGCAGGAGCGCCTGAAAGCACCGACCATAGGTCTGGCTGCCGTCGTCCCGCCCTTGCCCTCAGCGCCCACACCAGGCCTGGTGCTCTTCCAGCTCTCGGCGGCGGGAGATGTCTTCTACCAGCAGCTCCGCCCCCAGGTGGACTCCAGCCTCCGCAGAGATGCTGGGCCTCCTGGCGACACCCAACCTGACTGCCATGCCCCCACAGCTTCCTGGACCTCCCAGGACACTGCCGGCTGCAGCCAGTGGCTGAAGGCCCTGCTAAAAGTGCCCCTGGCTCCTCCTGTGTGGACAGCACCCACCTTCACCCACCGCCAGATGCTGGGCAGCACAGAGCTGCGGAGGGAGGAAGAGGAAGGGCAGCGGCTGGGTGTGCTCCGCAAGGCCATGGCCCGAGGGCAGCTCCTGCTGCAGAGAGACCTGGGCTCCCTCCCTGCGGCAGAGCCACCCCCTGCACCCGAGTCAGGCCTAGAGGACAAGCTCAGTGAGCGCCTGGGGGAAGCCTGGGCAGGCCGAGGGGCTGCCTGGTGGGAGAGGCAGCAGGGCAGGACCTCGGAGCCCGGGAGACAGACCAGGCGGCCCAAGCGCCGGACCCAGCTGTCCAGCAGCTTTTCGCTCAGTGGCCATGTGGATCCCTCAGAGGACACCAGCTCCCCTCATAGCCCTGAGTGGCCACCTGCTGATGCTCTGCCCCTGCCCCCCACGACCCCGCCCTCCCAGGAGTTGACTCCGGATGCATGCGCCCAGGGCGTCCCATCAGAGCAGCGGCAGATGCTCCGTGACTACATGGCCAAGCTACCACCCCAGAGGGACACCCCAGGCTGTGCCACCACACCTCCCCACTCCCAGGCCTCCAGCGTCCGGGCCACTCGCTCCCAGCAGCACACACCCGTCCTCTCTAGCTCTCAGCCCCTCCGGAAGAAGCCTCGAATGGGCTTCTGAGGACACAAGGTGGGCTGCCCTCAAGCCCCAGAGAGCCCCTCATCCTTCCTCTGGGACCAGATGTGCCTTCCACAGTTGAAACTTGAGAAGCAGAGCTCGCCACCTTCTGGAGGCCACTGTGATGATGAGCCAAGCAATTTGGAGCCAAGTTGAAGGGACAGGGCAACAAAATACAGTAGTAGTTTCTTTTGTATTTTGTATATTCGCCTGAAGATCATCCCGCAAGGCAGGCTGGAGGTGCCGGTGGGCCTGTGTTGCTGGGATTTTAGTCTGTGCTGGGAGGCAGGGCTCCGCTGCGCCTCAGCTGTGGGGGCCTCAGGCAGGTCCCTCAGTTCTCACGCCTTCCTGTCCAGTGGAATGGGGGCCAGGAGTGCTGGCTCCTCGTGTTTGGTGAGGGTGGAGTGAGGCCCCTGCAGAGCTGCTGATGAGGTGGGCACAGCGGCCGTTGGCAGCTGCTGTTGTGGGTTGCTTTGTCAATCTCTGCCCCGGTCTGATGTTTCCTACAGGGAGATGCCTTGGATCCAGGTTCAGGGACTAAATACACTTGGCAG	0.387726	0	0.338289	0	0	0	0.184756	0	0	0.039352	0	0	0
TALONT000275221	ENSG00000137502	RAB30	TALONT000275221	coding	AAGTGTAGCAGCAGCACCAGGGCAGGGACTGACTCCAGCCCTTGGACTCAGGACATCGCAGACCTTCCCTTGCGTGCGTGACTCATTCGCACATCCATTTCTGTTTATGCCTGGGGTGGGGAGAAAAATCCCAAACCAGCTGTGTAAATGAGTATGGAAGATTATGATTTCCTGTTCAAAATTGTTTTAATTGGCAACGCTGGTGTGGGGAAGACGTGCCTCGTCCGAAGATTCACTCAGCTACAGATCTGGGACACAGCAGGTCAAGAGAGATTTCGGTCCATTACCCAGAGTTACTACCGAAGCGCCAATGCCTTGATCCTCACCTATGACATTACCTGTGAGGAATCCTTCCGTTGCCTTCCTGAGTGGCTGCGGGAGATAGAACAATATGCCAGCAACAAGGTCATCACTGTGTTAGTGGGCAACAAGATTGACCTGGCTGAAAGGAGAGAGGTTTCCCAGCAGCGAGCTGAAGAATTCTCAGAAGCTCAGGACATGTATTATCTGGAGACCTCAGCCAAGGAATCTGATAATGTGGAGAAACTCTTCCTTGACTTAGCATGCCGACTCATCAGTGAAGCCAGACAGAACACACTTGTGAACAATGTATCCTCACCCTTACCTGGAGAAGGGAAAAGCATCAGCTATTTGACTTGTTGTAATTTCAACTAAAGGCTGAGGCACGGAGAAGAAAAGGAATCAGCAACTGCCCTGATGGGCCATGAGATGCTGGGGAGATCTGGCGATGACTGTGGCTCCCGCTCTCTGACCTTCTGACTCCTGTGGGCTCCTGAGCTTACAAAGCATGGCAGGCCAAGGGCCTCGACCACAGGCCAGCATTAGCAGAACATATAATGGTTTCACCCTTTTCCAGTCTGGAGTTGGAGCAAGGAGAAAATTGCACTAGGCACTCCATGATCTGCAGAGCATGTTGCTTTTGTTTTTTTAAAAAGCAAGTAAAAGCGCATTCCTAAACAGAGTCCGGGGGGAAATGTACTGTAGGGATCCCTCCTGCACATCAGTGGGTGCATGTGGGAACTCTTCTTTAGGGCTTCGGTGGTAATCATCTGGGGGCCCTGGTTTTCTTGTCTACCAGATAAACCAAAACTGGGAAGGCCAAGTACAGTCTCTGTGGTGCGTATTGACGACCCCATGGAGATTTTGAAAAGTGTTATTTCTCTTGTCCACAGGCACTTTCAAGAACTTTGGGATGTAAAAATGAAATGAAACCTTTACCCATGACCAACAGTAACAATCATTGTTTTAATAATATATACAAGCTCCATAACTCCTTTTGGTGCTAATGATTCCGCTATTTCACAGACCAAACGTTTTAGTACATTAATGTCCTTAAATGTGTTATATAGAAATAAAAAAATGGGGGAAGTCCATGAATCAGCACTCTTTCTCAAAGTCTCATTACTACCTTTTTAAAGGTGGATTTTTGGGAAAAGAGAATACTTTTCCTTTTATGTTCCCCTCTGAATCTCTACCACTTTCTTGTCTCTCCAGCCCTTTATGTAAATGAAAACGTTTGCAAAATGAAAAAAATAAACAAATGGTTGATGACATTCTAATATAAAAACTTAGCTCTAACACATTTTGAGTAGTATGAGGAAACAGACCAGATATGACCAAAATACTGTGGATTAATGGACTGTAGTGCAGGGCTCCTAGCAGAGCACAGTCCTTGATAGTAGGTCACATCTTTTACTTCCTGGTACTCTCCATCTTGGACAGACCAAGGCTTAGGATTTTGTAGATTTTTTAGTATGATAAGTGAGAATAGCAACAGATGAAAAGTCTCACGACCCATTTTTATATCTTCGATGATAACCTTAGAAAAATTCTGCTCGTGGAAGCAGATTGAACTGTCATTTATCCCCTCCTTCTTGTAATAATGTTACCTTCAGACGCTTAACCATATGTTCTTTCTTTTTTCTTTCTCTTTTCCTCTCTATTTTTCTGGTCTCTCCTTTTCTTCTTCCCTCCCTCCCTCCCTCCTTCCCTCCCATCCTTATATGCCTGTGTTACTGCAAATCTCCAATTCAAATGGAGGTGTATATGCCTTTACTTAGCCAATTTAAAAACAGGACTCAAAATGGGAGATGTGCTGCTGAATATGTGTTTCTTTTTCTTCAGTGCCATACTTTGATAGCTTCCAATTTGTTCACTGATATAAATGCAAATTGGGAAAATAATTAAACCTGTATGCTGTTGATGCTGTCAGATGTTTCTGTAGCTTGCTGCTTAGCATAACTGAGGGATGAGTAATGGAATAAGGATATGATGTGTAATTCCACTGTTGCTGTAGATGGTGACAATCTCAGTTCTGATATGTTGATGTTTGAAAGCTATTTAATTGTAAAGAAATTAGTCATGTAGAGACATGATGTGGATAAAGCATTTCTGGCATTTCTCTAGCAGGTTCTAGATTGACCAGTGTCTTGCACATGAGATTATGCATATTTTTTAAGGGGCTGATACTTTTGGTTGGCCTCACTGTGTTTTTCCTGATCCTGTGGGAAAGAGAAAGGCATCCCAGAAGTTTGACTTGTTTTTCTTTTAGAATCTGTCTCTGCAGGAAAGAAAAGTCATTTTAATAAAAACCAAAATAATTTATAATAATTGTTGCCTTTCCCTCCCCATCCTCTCCACTAAGCCAGCAACTAAATGTATTCAGAAAACAAGTTAATCAAGGAGGGCAGAAGAATTTTTTTTAAACTGTAAGAAAATGTTCCTAAGTTTAGATTTATTACCTGTCATTTAGGGCAAAAATCCAGTGTCCCCAGCACATGATGACCCAACTTTGTCTCACAGTTGCAAGTGTGTTGAAAATAAAGTTGCTTTGTGAACTTAGAGGAAATGGCTGTGTTAGATTGGACTGATTTAGTTGCAAAATAATACCTTTTAGGGTCACACTTGTATTATTCCCTAGGGTTTAGCCTTCTCTATATACCCTTGGCCAGACTCAGAAGGGGATTAAAAAGCTCTGGTCTTGGCCTCTATCTTCCTTGTTGCTCCTCCCAGCCTTTCCATAACTTACCCATCCACAGCCCATCAGCAGGAACACATGAGAATGTGGGACTTTGTTTCTTTTTTTCTTAGTTGTATGAATTCCAGATTAGGCCTTATGGATACTTGTCTACTAATATATCTGAAGTTTGAAAACAATCCCTGACAATATTGTAGGTGCAATAAATATTAGTCAAATAAACATTTAAGTGCCAAGGTGGGGTGGTAGTGGTTGGGGGAGCTTTTTTTGATTAAACAGAAATTCCTTCAAGTAGAACTTGAGAAAGGACACTAAATACAGTCATCTTAACCCAGGCCAGAACCTAAATTTATTGGTTTGCCTAACAGTCTTATTGTCATGGCAATATTTGCTAAGATGAGCCTTCTTTAGATAAAAATGAACTCTCATTTAGTGGTGGATGAAAAAAGAGAAATTGCTTTATCATATAGTTTAATTTGGCTCGGTCTACTAAGACCACCAGGGTTGATGTATTCCTCCATTTTTGGTGTGATCTTTTTCTTCATTCAATAAAGTTATTAAATATATGGCAAAA	0.153509	4.70583	3.64673	3.35494	6.31217	6.53848	5.07112	4.06347	3.85725	2.90122	3.81006	2.70433	1.26136
TALONT000275222	ENSG00000115306	SPTBN1	TALONT000275222	coding	ACATAGGAAGAATCGTGAGACAGCCAGTGAACTTTTGATGAGGTTGAAGGACAACAGGGATCTACAGAAATTCCTGCAAGATTGTCAAGAGCTGTCTCTCTGGATCAATGAGAAGATGCTCACAGCCCAGGACATGTCTTACGATGAAGCCAGAAATCTGCACAGTAAATGGTTGAAGCATCAAGCATTTATGGCAGAACTTGCATCCAACAAAGAATGGCTTGACAAAATCGAGAAGGAAGGAATGCAGCTCATTTCAGAAAAGCCTGAGACGGAAGCTGTGGTGAAGGAGAAACTCACTGGTTTACATAAAATGTGGGAAGTCCTTGAATCCACTACCCAGACAAAGGCCCAGCGGCTCTTTGATGCAAACAAGGCCGAACTTTTCACCCAGAGCTGTGCAGATCTAGACAAATGGCTGCACGGCCTGGAGAGTCAGATTCAGTCTGATGACTATGGCAAAGACCTGACCAGTGTCAATATCCTGCTGAAAAAGCAACAGATGCTGGAGAATCAGATGGAAGTGCGGAAGAAGGAGATCGAAGAGCTCCAAAGCCAAGCCCAGGCCCTGAGTCAGGAAGGGAAGAGCACCGACGAGGTAGACAGCAAGCGCCTCACCGTGCAGACCAAGTTCATGGAGTTGCTGGAGCCCTTGAACGAGAGGAAGCATAACCTGCTGGCCTCCAAAGAGATCCATCAGTTCAACAGGGATGTGGAGGACGAGATCTTGTGGGTTGGAGAGAGGATGCCTTTGGCAACTTCCACGGATCATGGCCACAACCTCCAGACTGTGCAGCTGTTAATAAAGAAAAATCAGACCCTCCAGAAAGAAATCCAGGGGCACCAGCCTCGCATTGACGACATCTTTGAGAGGAGCCAAAACATCGTCACTGACAGCAGCAGCCTCAGCGCTGAGGCCATCAGACAGAGGCTTGCCGACCTGAAGCAGCTGTGGGGTCTCCTCATTGAGGAGACAGAGAAACGCCACAGGCGGCTGGAGGAGGCGCACAGGGCCCAGCAGTACTACTTTGACGCTGCTGAGGCCGAAGCCTGGATGAGCGAGCAGGAGCTGTACATGATGTCAGAGGAGAAGGCCAAGGATGAGCAGAGTGCTGTCTCCATGTTGAAGAAGCACCAGATCTTAGAACAAGCTGTGGAGGACTATGCAGAGACCGTGCATCAGCTCTCCAAGACCAGCCGGGCCCTGGTGGCCGACAGCCATCCTGAAAGTGAGCGCATTAGCATGCGGCAGTCCAAAGTGGATAAACTGTACGCTGGTCTGAAAGACCTTGCTGAAGAGAGAAGAGGCAAGCTGGATGAGAGACACAGGTTATTCCAGCTCAACCGGGAGGTGGACGACCTGGAGCAGTGGATCGCTGAGAGGGAGGTGGTCGCAGGGTCCCATGAACTGGGACAGGACTATGAGCATGTCACGATGTTACAAGAACGATTCCGGGAGTTTGCCCGAGACACCGGGAACATTGGGCAGGAGCGCGTGGACACGGTCAATCACCTGGCAGATGAGCTCATCAACTCTGGACATTCAGATGCCGCCACCATCGCTGAATGGAAGGATGGCCTCAATGAAGCCTGGGCCGACCTCCTGGAGCTCATTGACACAAGAACACAGATTCTTGCCGCTTCCTATGAACTGCACAAGTTTTACCACGATGCCAAGGAGATCTTTGGGCGTATACAGGACAAACACAAGAAACTCCCTGAGGAGCTTGGGAGAGATCAGAACACAGTGGAGACCTTACAGAGAATGCACACTACATTTGAGCATGACATCCAGGCTCTGGGCACACAGGTGAGGCAGCTGCAGGAGGATGCAGCCCGCCTCCAGGCGGCCTATGCGGGTGACAAGGCCGACGATATCCAGAAGCGCGAGAACGAGGTCCTGGAAGCCTGGAAGTCCCTCCTGGACGCCTGTGAGAGCCGCAGGGTGCGGCTGGTGGACACAGGGGACAAGTTCCGCTTCTTCAGCATGGTGCGCGACCTCATGCTCTGGATGGAGGATGTCATCCGGCAGATCGAGGCCCAGGAGAAGCCAAGGGATGTATCATCTGTTGAACTCTTAATGAATAATCATCAAGGCATCAAAGCTGAAATTGATGCACGTAATGACAGTTTCACAACCTGCATTGAACTTGGGAAATCCCTGTTGGCGAGAAAACACTATGCATCTGAGGAGATCAAGGAAAAATTACTGCAGTTGACGGAAAAGAGGAAAGAAATGATCGACAAGTGGGAAGACCGATGGGAATGGTTAAGACTGATTCTGGAGGTCCATCAGTTCTCAAGAGACGCCAGTGTGGCCGAGGCCTGGCTGCTTGGACAGGAGCCGTACCTATCCAGCCGAGAGATAGGCCAGAGCGTGGACGAGGTGGAGAAGCTCATCAAGCGCCACGAGGCATTTGAAAAGTCTGCAGCAACCTGGGATGAGAGGTTCTCTGCCCTGGAAAGGCTGACTACATTGGAGTTACTGGAAGTGCGCAGACAGCAAGAGGAAGAGGAGAGGAAGAGGCGGCCGCCTTCTCCCGAGCCGAGCACGAAGGTTTCAGAGGAAGCCGAGTCCCAGCAGCAGTGGGATACTTCAAAAGGAGAACAAGTTTCCCAAAACGGTTTGCCAGCTGAACAGGGATCTCCACGGATGGCAGAAACGGTGGACACAAGCGAAATGGTCAACGGCGCTACAGAACAAAGGACGAGCTCTAAAGAGTCCAGCCCCATCCCCTCCCCGACCTCTGATCGTAAAGCCAAGACTGCCCTCCCAGCCCAGAGTGCCGCCACCTTACCAGCCAGAACCCAGGAGACACCTTCGGCCCAGATGGAAGGCTTCCTCAATCGGAAACACGAGTGGGAGGCCCACAATAAGAAAGCCTCAAGCAGGTCCTGGCACAATGTTTATTGTGTCATAAATAACCAAGAAATGGGTTTCTACAAAGATGCAAAGACTGCTGCTTCTGGAATTCCCTACCACAGCGAGGTCCCTGTGAGTTTGAAAGAAGCTGTCTGCGAAGTGGCCCTTGATTACAAAAAGAAGAAACACGTATTCAAGCTAAGACTAAATGATGGCAATGAGTACCTCTTCCAAGCCAAAGACGATGAGGAAATGAACACATGGATCCAGGCTATCTCTTCCGCCATCTCCTCTGATAAACACGAGGTGTCTGCCAGCACCCAGAGCACGCCAGCATCCAGCCGCGCGCAGACCCTCCCCACCAGCGTCGTCACCATCACCAGCGAGTCCAGTCCCGGCAAGCGGGAAAAGGACAAAGAGAAAGACAAAGAGAAGCGGTTCAGCCTTTTTGGCAAAAAGAAATGAACTCCTTTCCTTCACCTCCTGCCCTTCTCTTACCTTTTCAGTGAAATTCCAGCATGCAAGCTCAGAACCAACACATTACTCTCTGTGCCTAATGTTCCTCAATGTGGTTGATTTTTTTTTTTTTTTAATTTATAGAGCATTTCGGGGGGGGTGGGGGAAACACACCTAAACACTTTATCTCCAAGTTACAAAAGTTTGAGGTGCAGAGGGAAGGCCAGATTTTTTTTTTAATGAAATTATATAGATTAGATCTCAGTATTTAAACTGTTCCTCAATTTTGTGAGGCTGTGTTGGAAATAACCCGCCTCTAGTGCTGTTGGTATGCAAGGCAGCGGTGCTTAATCAATATTTCCTGTGCTCACCAGAGGCAAAATGTACCAATATCCTGACACCATTCTCTCTCCATTTACTTCTGGTGGTTACCCTGACTCTTGACTCTTAGAAGTGCCCGAGATGGGGCTAACCTTTATTAAACAGATCGCATATTATGATCTTGCTGCAGCCACAGTGCAGCTCCACATTAACTCTACAGACCAAACCATTTGTATCTGGCATCACTTACTAACACACGACATGCGGCTTTTCTGCATCAACTGCTATGACGGTTAAGAATGTCAGTATACAAGAAGGAATAGAAAACTGATACTGTTTTAAATAATCTGTAATTTCAATTTTTTTTTTTTGCTGAAATACATTATATTGTACGTTTGAGATAATTCTAGTACAAAGTATAATAAAACTAGATGTATAATAAACCCTTTAAATCATTGGTAAGTGTACAAGTGGTGGAACTGAAGCATTTACTGGACAAAGTAATGTTACTCTAATGGTTACTTGCTCGTGCGTTGCCACACTGTGTTATAATTTGCTTCATTTCCTTGCTATTTGATACATAGTGTGCATTTCTCTGTCACTGTAACTATTGTAATGACAAATTTTCATCTTACTGCACAATCAAAATGACATTGATAGGAATGAACTCCAGAGGCTGGGCCTGAACAGGGAGGTGGTCGCTCAGGCCTGGTGCTCAGTCGTACGACCTGTACCTCTCAACTTTTGCCCTATCTGTTAAATATATGCTATGTCATTAAATGCTTTTAAATCT	0.574423	0	0	0	0	0	0	0	0	0	0	0	0
TALONT000275223	ENSG00000077097	TOP2B	TALONT000275223	coding	GTGTGTGCGGTGTTATGCCGGACAAGAGGGAGGTGACCGTGGCGGCGGCGGCGGCGGCTCTGTTTATTGTCCCTCTCGGTGTGTGTGTGTGAGGAAATCGGGGCTGCAGCGAGGCTAAGGCTGCCTTTGAAGCAGCGGCGGCGACCGGGACGACTACTCTGGCGACTCGAGTGGCTGGCCTTCGCGGAGTGTGAGAAGGACAAGGCACCTCTGCGTCCTCGCCACGTCCGAGCGCCTCGGGCTCCCCGGCCGCCCTCGCGGCTCGCACGCCCGGGCTTCAGCCCGGCCTGCAGCGGCGCCCGCGGGCGGGCGAGAAGGCAACGCCGCCGCTCGGCCGCCGCCGGTCGCTCCCTGCTTTCTCCTCAGCCGCCGCGCTAGGCCCGGGCGACGCGGACGCCGCGCCTCGAGTTTGAGGGCAGCCGGCGGCGCGGCCTCCTCAGCGGGCTCGGCTGGACGTCCGCTCCGGATCTTCGCGATGGGGCGCGGGGGTCGGCGCGGCTAGGAGTGCGGGCCTGTGAGCTGGAGGCACTCGCCATGGCCAAGTCGGGTGGCTGCGGCGCGGGAGCCGGCGTGGGCGGCGGCAACGGGGCACTGACCTGGGTGAACAATGCTGCAAAAAAAGAAGAGTCAGAAACTGCCAACAAAAATGATTCTTCAAAGAAGTTGTCTGTTGAGAGAGTGTATCAGAAGAAGACACAACTTGAACACATTCTTCTTCGTCCTGATACATATATTGGGTCAGTGGAGCCATTGACGCAGTTCATGTGGGTGTATGATGAAGATGTAGGAATGAATTGCAGGGAGGTTACCTTTGTGCCAGGTTTATACAAGATCTTTGATGAAATTTTGGTTAATGCTGCTGACAATAAACAGAGGGATAAGAACATGACTTGTATTAAAGTTTCTATTGATCCTGAATCTAACATTATAAGCATTTGGAATAATGGGAAAGGCATTCCAGTAGTAGAACACAAGGTAGAGAAAGTTTATGTTCCTGCTTTAATTTTTGGACAGCTTTTAACATCCAGTAACTATGATGATGATGAGAAAAAAGTTACAGGTGGTCGTAATGGTTATGGTGCAAAACTTTGTAATATTTTCAGTACAAAGTTTACAGTAGAAACAGCTTGCAAAGAATACAAACACAGTTTTAAGCAGACATGGATGAATAATATGATGAAGACTTCTGAAGCCAAAATTAAACATTTTGATGGTGAAGATTACACATGCATAACATTCCAACCAGATCTGTCCAAATTTAAGATGGAAAAACTTGACAAGGATATTGTGGCCCTCATGACTAGAAGGGCATATGATTTGGCTGGTTCGTGTAGAGGGGTCAAGGTCATGTTTAATGGAAAGAAATTGCCTGTAAATGGATTTCGCAGTTATGTAGATCTTTATGTGAAAGACAAATTGGATGAAACTGGGGTGGCCCTGAAAGTTATTCATGAGCTTGCAAATGAAAGATGGGATGTTTGTCTCACATTGAGTGAAAAAGGATTCCAGCAAATCAGCTTTGTAAATAGTATTGCAACTACAAAAGGTGGACGGCACGTGGATTATGTGGTAGATCAAGTTGTTGGTAAACTGATTGAAGTAGTTAAGAAAAAGAACAAAGCTGGTGTATCAGTGAAACCATTTCAAGTAAAAAACCATATATGGGTTTTTATTAATTGCCTTATTGAAAATCCAACTTTTGATTCTCAGACTAAGGAAAACATGACTCTGCAGCCCAAAAGTTTTGGGTCTAAATGCCAGCTGTCAGAAAAATTTTTTAAAGCAGCCTCTAATTGTGGCATTGTAGAAAGTATCCTGAACTGGGTGAAATTTAAGGCTCAGACTCAGCTGAATAAGAAGTGTTCATCAGTAAAATACAGTAAAATCAAAGGTATTCCCAAACTGGATGATGCTAATGATGCTGGTGGTAAACATTCCCTGGAGTGTACACTGATATTAACAGAGGGAGACTCTGCCAAATCACTGGCTGTGTCTGGATTAGGTGTGATTGGACGAGACAGATACGGAGTTTTTCCACTCAGGGGCAAAATTCTTAATGTACGGGAAGCTTCTCATAAACAGATCATGGAAAATGCTGAAATAAATAATATTATTAAAATAGTTGGTCTACAATATAAGAAAAGTTACGATGATGCAGAATCTCTGAAAACCTTACGCTATGGAAAGATTATGATTATGACCGATCAGGATCAAGATGGTTCTCACATAAAAGGCCTGCTTATTAATTTCATCCATCACAATTGGCCATCACTTTTGAAGCATGGTTTTCTTGAAGAGTTCATTACTCCTATTGTAAAGGCAAGCAAAAATAAGCAGGAACTTTCCTTCTACAGTATTCCTGAATTTGACGAATGGAAAAAACATATAGAAAACCAGAAAGCCTGGAAAATAAAGTACTATAAAGGATTGGGTACTAGTACAGCTAAAGAAGCAAAGGAATATTTTGCTGATATGGAAAGGCATCGCATCTTGTTTAGATATGCTGGTCCTGAAGATGATGCTGCCATTACCTTGGCATTTAGTAAGAAGAAGATTGATGACAGAAAAGAATGGTTAACAAATTTTATGGAAGACCGGAGACAGCGTAGGCTACATGGCTTACCAGAGCAATTTTTATATGGTACTGCAACAAAGCATTTGACTTATAATGATTTCATCAACAAGGAATTGATTCTCTTCTCAAACTCAGACAATGAAAGATCTATACCATCTCTTGTTGATGGCTTTAAACCTGGCCAGCGGAAAGTTTTATTTACCTGTTTCAAGAGGAATGATAAACGTGAAGTAAAAGTTGCCCAGTTGGCTGGCTCTGTTGCTGAGATGTCGGCTTATCATCATGGAGAACAAGCATTGATGATGACTATTGTGAATTTGGCTCAGAACTTTGTGGGAAGTAACAACATTAACTTGCTTCAGCCTATTGGTCAGTTTGGAACTCGGCTTCATGGTGGCAAAGATGCTGCAAGCCCTCGTTATATTTTCACAATGTTAAGCACTTTAGCAAGGCTACTTTTTCCTGCTGTGGATGACAACCTCCTTAAGTTCCTTTATGATGATAATCAACGTGTAGAGCCTGAGTGGTATATTCCTATAATTCCCATGGTTTTAATAAATGGTGCTGAGGGCATTGGTACTGGATGGGCTTGTAAACTACCCAACTATGATGCTAGGGAAATTGTGAACAATGTCAGACGAATGCTAGATGGCCTGGATCCTCATCCCATGCTTCCAAACTACAAAAACTTTAAAGGCACGATTCAAGAACTTGGTCAAAACCAGTATGCAGTCAGTGGTGAAATATTTGTAGTGGACAGAAACACAGTAGAAATTACAGAGCTTCCAGTTAGAACTTGGACACAGGTATATAAAGAACAGGTTTTAGAACCTATGCTAAATGGAACAGATAAAACACCAGCATTAATTTCTGATTATAAAGAATATCATACTGACACAACTGTGAAATTTGTGGTGAAAATGACTGAAGAGAAACTAGCACAAGCAGAAGCTGCTGGACTGCATAAAGTTTTTAAACTTCAAACTACTCTTACTTGTAATTCCATGGTACTTTTTGATCATATGGGATGTCTGAAGAAATATGAAACTGTGCAAGACATTCTGAAAGAATTCTTTGATTTACGATTAAGTTATTACGGTTTACGTAAGGAGTGGCTTGTGGGAATGTTGGGAGCAGAATCTACAAAGCTTAACAATCAAGCCCGTTTCATTTTAGAGAAGATACAAGGGAAAATTACTATAGAGAATAGGTCAAAGAAAGATTTGATTCAAATGTTAGTCCAGAGAGGTTATGAATCTGACCCAGTGAAAGCCTGGAAAGAAGCACAAGAAAAGGCAGCAGAAGAGGATGAAACACAAAACCAGCATGATGATAGTTCCTCCGATTCAGGAACTCCTTCAGGCCCAGATTTTAATTATATTTTAAATATGTCTCTGTGGTCTCTTACTAAAGAAAAAGTTGAAGAACTGATTAAACAGAGAGATGCAAAAGGGCGAGAGGTCAATGATCTTAAAAGAAAATCTCCTTCAGATCTTTGGAAAGAGGATTTAGCGGCATTTGTTGAAGAACTGGATAAAGTGGAATCTCAAGAACGAGAAGATGTTCTGGCTGGAATGTCTGGAAAAGCAATTAAAGGTAAAGTTGGCAAACCTAAGGTGAAGAAACTCCAGTTGGAAGAGACAATGCCCTCACCTTATGGCAGAAGAATAATTCCTGAAATTACAGCTATGAAGGCAGATGCCAGCAAAAAGTTGCTGAAGAAGAAGAAGGGTGATCTTGATACTGCAGCAGTAAAAGTGGAATTTGATGAAGAATTCAGTGGAGCACCAGTAGAAGGTGCAGGAGAAGAGGCATTGACTCCATCAGTTCCTATAAATAAAGGTCCCAAACCTAAGAGGGAGAAGAAGGAGCCTGGTACCAGAGTGAGAAAAACACCTACATCATCTGGTAAACCTAGTGCAAAGAAAGTGAAGAAACGGAATCCTTGGTCAGATGATGAATCCAAGTCAGAAAGTGATTTGGAAGAAACAGAACCTGTGGTTATTCCAAGAGATTCTTTGCTTAGGAGAGCAGCAGCCGAAAGACCTAAATACACATTTGATTTCTCAGAAGAAGAGGATGATGATGCTGATGATGATGATGATGACAATAATGATTTAGAGGAATTGAAAGTTAAAGCATCTCCCATAACAAATGATGGGGAAGATGAATTTGTTCCTTCAGATGGGTTAGATAAAGATGAATATACATTTTCACCAGGCAAATCAAAAGCCACTCCAGAAAAATCTTTGCATGACAAAAAAAGTCAGGATTTTGGAAATCTCTTCTCATTTCCTTCATATTCTCAGAAGTCAGAAGATGATTCAGCTAAATTTGACAGTAATGAAGAAGATTCTGCTTCTGTTTTTTCACCATCATTTGGTCTGAAACAGACAGATAAAGTTCCAAGTAAAACGGTAGCTGCTAAAAAGGGAAAACCGTCTTCAGATACAGTCCCTAAGCCCAAGAGAGCCCCAAAACAGAAGAAAGTAGTAGAGGCTGTAAACTCTGACTCGGATTCAGAATTTGGCATTCCAAAGAAGACTACAACACCAAAAGGTAAAGGCCGAGGGGCAAAGAAAAGGAAAGCATCTGGCTCTGAAAATGAAGGCGATTATAACCCTGGCAGGAAAACATCCAAAACAACAAGCAAGAAACCGAAGAAGACATCTTTTGATCAGGATTCAGATGTGGACATCTTCCCCTCAGACTTCCCTACTGAGCCACCTTCTCTGCCACGAACCGGTCGGGCTAGGAAAGAAGTAAAATATTTTGCAGAGTCTGATGAAGAAGAAGATGATGTTGATTTTGCAATGTTTAATTAAGTGCCCAAAGAGCACAAACATTTTTCAACAAATATCTTGTGTTGTCCTTTTGTCTTCTCTGTCTCAGACTTTTGTACATCTGGCTTATTTTAATGTGATGATGTAATTGACGGTTTTTTATTATTGTGGTAGGCCTTTTAACATTTTGTTCTTACACATACAGTTTTATGCTCTTTTTTACTCATTGAAATGTCACGTACTGTCTGATTGGCTTGTAGAATTGTTATAGACTGCCGTGCATTAGCACAGATTTTAATTGTCATGGTTACAAACTACAGACCTGCTTTTTGAAATGAAATTTAAACATTAAAAATGGAACTGTG	0.655744	32.7275	43.388	28.7365	2.81852	0	5.0877	27.2547	28.9187	0	25.1101	34.985	21.174
TALONT000275224	ENSG00000137502	RAB30	TALONT000275224	coding	AGTGTAGCAGCAGCACCAGGGCAGGGACTGACTCCAGCCCTTGGACTCAGGACATCGCAGACCTTCCCTTGCGTGCGTGACTCATTCGCACATCCATTTCTGTTTATGCCTGGGGTGGGGAGAAAAATCCCAAACCAGCTGTGTAAATGAGTATGGAAGATTATGATTTCCTGTTCAAAATTGTTTTAATTGGCAACGCTGGTGTGGGGAAGACGTGCCTCGTCCGAAGATTCACTCAGGGTCTTTTCCCCCCAGGTCAAGGAGCCACAATTGGAGTTGATTTTATGATTAAGACAGTGGAGATTAATGGTGAAAAAGTAAAGCTACAGATCTGGGACACAGCAGGTCAAGAGAGATTTCGGTCCATTACCCAGAGTTACTACCGAAGCGCCAATGCCTTGATCCTCACCTATGACATTACCTGTGAGGAATCCTTCCGTTGCCTTCCTGAGTGGCTGCGGGAGATAGAACAATATGCCAGCAACAAGGTCATCACTGTGTTAGTGGGCAACAAGATTGACCTGGCTGAAAGGAGAGAGGTTTCCCAGCAGCGAGCTGAAGAATTCTCAGAAGCTCAGGACATGTATTATCTGGAGACCTCAGCCAAGGAATCTGATAATGTGGAGAAACTCTTCCTTGACTTAGCATGCCGACTCATCAGTGAAGCCAGACAGAACACACTTGTGAACAATGTATCCTCACCCTTACCTGGAGAAGGGAAAAGCATCAGCTATTTGACTTGTTGTAATTTCAACTAAAGGCTGAGGCACGGAGAAGAAAAGGAATCAGCAACTGCCCTGATGGGCCATGAGATGCTGGGGAGATCTGGCGATGACTGTGGCTCCCGCTCTCTGACCTTCTGACTCCTGTGGGCTCCTGAGCTTACAAAGCATGGCAGGCCAAGGGCCTCGACCACAGGCCAGCATTAGCAGAACATATAATGGTTTCACCCTTTTCCAGTCTGGAGTTGGAGCAAGGAGAAAATTGCACTAGGCACTCCATGATCTGCAGAGCATGTTGCTTTTGTTTTTTTAAAAAGCAAGTAAAAGCGCATTCCTAAACAGAGTCCGGGGGGAAATGTACTGTAGGGATCCCTCCTGCACATCAGTGGGTGCATGTGGGAACTCTTCTTTAGGGCTTCGGTGGTAATCATCTGGGGGCCCTGGTTTTCTTGTCTACCAGATAAACCAAAACTGGGATGTAAAAATGAAATGAAACCTTTACCCATGACCAACAGTAACAATCATTGTTTTAATAATATATACAAGCTCCATAACTCCTTTTGGTGCTAATGATTCCGCTATTTCACAGACCAAACGTTTTAGTACATTAATGTCCTTAAATGTGTTATATAGAAATAAAAAAATGGGGGAAGTCCATGAATCAGCACTCTTTCTCAAAGTCTCATTACTACCTTTTTAAAGGTGGATTTTTGGGAAAAGAGAATACTTTTCCTTTTATGTTCCCCTCTGAATCTCTACCACTTTCTTGTCTCTCCAGCCCTTTATGTAAATGAAAACGTTTGCAAAATGAAAAAAATAAACAAATGGTTGATGACATTCTAATATAAAAACTTAGCTCTAACACATTTTGAGTAGTATGAGGAAACAGACCAGATATGACCAAAATACTGTGGATTAATGGACTGTAGTGCAGGGCTCCTAGCAGAGCACAGTCCTTGATAGTAGGTCACATCTTTTACTTCCTGGTACTCTCCATCTTGGACAGACCAAGGCTTAGGATTTTGTAGATTTTTTAGTATGATAAGTGAGAATAGCAACAGATGAAAAGTCTCACGACCCATTTTTATATCTTCGATGATAACCTTAGAAAAATTCTGCTCGTGGAAGCAGATTGAACTGTCATTTATCCCCTCCTTCTTGTAATAATGTTACCTTCAGACGCTTAACCATATGTTCTTTCTTTTTTCTTTCTCTTTTCCTCTCTATTTTTCTGGTCTCTCCTTTTCTTCTTCCCTCCCTCCCTCCCTCCTTCCCTCCCATCCTTATATGCCTGTGTTACTGCAAATCTCCAATTCAAATGGAGGTGTATATGCCTTTACTTAGCCAATTTAAAAACAGGACTCAAAATGGGAGATGTGCTGCTGAATATGTGTTTCTTTTTCTTCAGTGCCATACTTTGATAGCTTCCAATTTGTTCACTGATATAAATGCAAATTGGGAAAATAATTAAACCTGTATGCTGTTGATGCTGTCAGATGTTTCTGTAGCTTGCTGCTTAGCATAACTGAGGGATGAGTAATGGAATAAGGATATGATGTGTAATTCCACTGTTGCTGTAGATGGTGACAATCTCAGTTCTGATATGTTGATGTTTGAAAGCTATTTAATTGTAAAGAAATTAGTCATGTAGAGACATGATGTGGATAAAGCATTTCTGGCATTTCTCTAGCAGGTTCTAGATTGACCAGTGTCTTGCACATGAGATTATGCATATTTTTTAAGGGGCTGATACTTTTGGTTGGCCTCACTGTGTTTTTCCTGATCCTGTGGGAAAGAGAAAGGCATCCCAGAAGTTTGACTTGTTTTTCTTTTAGAATCTGTCTCTGCAGGAAAGAAAAGTCATTTTAATAAAAACCAAAATAATTTATAATAATTGTTGCCTTTCCCTCCCCATCCTCTCCACTAAGCCAGCAACTAAATGTATTCAGAAAACAAGTTAATCAAGGAGGGCAGAAGAATTTTTTTTAAACTGTAAGAAAATGTTCCTAAGTTTAGATTTATTACCTGTCATTTAGGGCAAAAATCCAGTGTCCCCAGCACATGATGACCCAACTTTGTCTCACAGTTGCAAGTGTGTTGAAAATAAAGTTGCTTTGTGAACTTAGAGGAAATGGCTGTGTTAGATTGGACTGATTTAGTTGCAAAATAATACCTTTTAGGGTCACACTTGTATTATTCCCTAGGGTTTAGCCTTCTCTATATACCCTTGGCCAGACTCAGAAGGGGATTAAAAAGCTCTGGTCTTGGCCTCTATCTTCCTTGTTGCTCCTCCCAGCCTTTCCATAACTTACCCATCCACAGCCCATCAGCAGGAACACATGAGAATGTGGGACTTTGTTTCTTTTTTTCTTAGTTGTATGAATTCCAGATTAGGCCTTATGGATACTTGTCTACTAATATATCTGAAGTTTGAAAACAATCCCTGACAATATTGTAGGTGCAATAAATATTAGTCAAATAAACATTTAAGTGCCAAGGTGGGGTGGTAGTGGTTGGGGGAGCTTTTTTTGATTAAACAGAAATTCCTTCAAGTAGAACTTGAGAAAGGACACTAAATACAGTCATCTTAACCCAGGCCAGAACCTAAATTTATTGGTTTGCCTAACAGTCTTATTGTCATGGCAATATTTGCTAAGATGAGCCTTCTTTAGATAAAAATGAACTCTCATTTAGTGGTGGATGAAAAAAGAGAAATTGCTTTATCATATAGTTTAATTTGGCTCGGTCTACTAAGACCACCAGGGTTGATGTATTCCTCCATTTTTGGTGTGATCTTTTTCTTCATTCAATAAAGTTATTAAATATATGGCAAAA	0.177914	0	0	0	0	0	0	0	0	0	0	0	0
TALONT000275225	ENSG00000140950	MEAK7	TALONT000275225	coding	CTCGAGAGGAGCCCGTGGGCTGCTGGACCGGACCGGACAGCACCAGGAAGCCCGGCAGGAGTCTTGCTCTGTCACCCAGGCTGGAGTGCACTGTTGTGATCTTGGCTCACTGCGACCTCTGCCTCCTGGTTCAAGCGATCTTCCCACCTCAGCCTCCTGAATAGCTGGAACTATAGTCACACGCCACCACACCCGGCTGAGAGAATTCTGCCAGATATCAGGACAGATGGGGAACAGCAGAAGCCGTGTGGGGCGGAGCTTTTGTTCACAGTTTCTTCCTGAGGAACAGGCAGAGATTGATCAATTGTTTGATGCTCTGTCATCAGATAAAAACAGCCCGAATGTCTCATCCAAATCCTTCTCTCTGAAGGCACTACAGAACCACGTCGGGGAAGCTCTTCCCCCAGAGATGGTCACCAGGCTGTATGATGGCATGCGGAGGGTCGACCTGACAGGGAAGGCGAAGGGACCCAGTGAGAACGTGTCCCAGGAGCAGTTCACAGCATCCATGTCCCACCTGTTGAAAGGAAACTCCGAGGAGAAGAGTCTCATGATTATGAAAATGATTTCTGCCACAGAAGGTCCCGTGAAGGCCAGAGAAGTCCAAAAGTTTACAGAGGATCTGGTTGGCTCTGTGGTGCACGTGCTAAGCCACAGACAGGAGCTGAGAGGCTGGACTGGGAAGGAAGCCCCAGGGCCCAACCCCCGGGTGCAGGTGCTGGCTGCTCAGCTGCTCTCTGACATGAAGCTGCAAGATGGCAAGAGACTTCTGGGGCCCCAGTGGCTGGACTATGACTGTGACCGAGCTGTGATCGAGGACTGGGTGTTCAGGGTCCCCCATGTGGCCATATTCCTGAGTGTGGTCATTTGCAAGGGCTTTCTCATCCTGTGCTCGTCTCTTGATCTGACTACCCTGGTCCCTGAGCGTCAAGTGGACCAGGGCAGGGGTTTTGAGAGCATCCTGGATGTCCTCTCTGTCATGTACATCAACGCCCAGCTGCCTCGGGAGCAGCGGCACCGCTGGTGCCTGCTCTTTTCGTCTGAGCTCCATGGACACAGCTTCTCCCAGCTCTGTGGCCACATCACTCACCGGGGACCCTGTGTGGCTGTCCTCGAGGACCATGACAAGCATGTGTTCGGTGGGTTTGCCTCTTGCTCTTGGGAGGTGAAGCCTCAGTTTCAAGGGGACAACAGATGCTTCCTGTTCTCCATCTGCCCCAGCATGGCTGTGTACACACACACGGGCTACAACGACCACTACATGTACTTGAACCATGGACAGCAGACGATCCCGAACGGACTGGGTATGGGGGGGCAGCACAATTACTTTGGGCTTTGGGTGGATGTTGATTTTGGGAAAGGACACAGCAGAGCCAAGCCCACGTGCACCACGTACAACAGCCCGCAGCTGTCGGCTCAGGAGAACTTCCAGTTTGATAAGATGGAGGTGTGGGCGGTTGGAGACCCCTCAGAGGAGCAGTTGGCCAAGGGCAACAAGAGCATCCTGGATGCGGACCCTGAGGCCCAGGCCCTGCTGGAGATCAGTGGGCATTCGCGCCACAGCGAAGGGCTCCGGGAAGTCCCGGACGATGAATGAGGAGCCGCCTGAGCCTTCCTGGAGCCAGGACCTGGATTCCTCTGGGTAGAGGGCAACGCCTGCAGCCCCTCTTCCCTCCCACATGGTTTAACTGTAATAGCGTACCGCACGGGTCACAGCCTGGTAGTCCCACATGTGCCAAGAAGACGCCCTCTGAAGCCATGTCCTGACTCATGGGTGGATCTCCCAGAAATAGATGTTTTTTAAGTTTTCTTTTTTTCCCTACAGGGTCACCCTCAGGATCTCTCCAAGAAATCTTGTGTCAAATTAGTAACTCAGTCTTATACTTTGTTCTTTTTTACCAACGAAATCCTAAGCAGCTGAGACCTTTCAGACCCCCGCTGGCATTAGGGAATTCCGCTGGCATTAGGGAATTCCGCTGGCATTAGGGAATTCCGCTGGCATTAGGGAATTCCGCTGGCATTAGGGAATTCCGCTGGCATTAGGGAATTCCGCTGGCATTAGGGAATTCCGCTGGCATTAGGGAATTCCGCTGGCATTAGGGAATTCCGCTGGCATTAGCATTGCTGGGATCTCAACTTCTCTATTGAGGAGGGGGTTCCTCCCGCTGGGGTTCATATGGCCTCACTCAGGCCATCCCTGTTAGAAGGTGGTACCTGATGGTCTGTTCTGACGGGTGAGGGACAGAGGCATCTGGATGAAAATCTCGACGCTTTCTGGGAACAGCTTCCAATGGCATGGGAGTTCTGTATTTAAAAGCATGAACTGTGTATAAAATGGGGAAATGGAGGCAGGAGACTTTGAGGTAACATGGTCTGGTGGTGGCATGAGTCCTCAGAAGGTATTTGTAATAAGGTTCCACACCCAGCTCTCTCAGCTGTTTTTAAATGAATGTGTGTGAGGAACAGATGGGAAAGTTGGGAGATCTGTCTACAGAGAAGCAAAGTTGTGGTTCTCTTGCTAACTTCAAGGTGAGGGACATTGGGCACCCTAAGTTTGGGAACTTGGTTGATAAATACGTATATGGTCCATTCCATAAATCAGTGGTGAGTGACTGGCCTGGGTTCTAGACCTCTGGGAACCAGCACCTGAGTCACAGCTGTCTAGGCCTCGGTGCTGGCCTGGGTTCTAGATCTCTGGGAACCAGTGCCTGAGTCACAGCTGTCAGTGCAGCCATTTGCCCAGGGCTGCTCCCGAGGGGGATGATGGGAAATTCAGCAGTGTAGACTGACTTTAAACAAGCTCCGGTGATCCTGAAATGCTGAAGATCGTGTAGGTGGGTTGTGGGGTCAGCAGAGCTGCCATCTGCCCACGTCTGGAAAACAACACACGGTGAGTCACCGGTTGGCCATGAGATCTCCCCACTTAAAGGTGCTGTGAGCTTGTCTCTAAGATATATACCTCTTCCTTTTGTCTTTTGCTGTAAGCTTTGACCTTTTGCAGATCTGATGAAAATACAACCTCTTATTGTATAGTTTGCCTTGATTATAAGCCATAGTAAATCGAGCTGTTCGCATTTTTGCAGGCCTTGCATTTTCTACTGGGAGGTTCATCAAACCTTCCACTTAGCAATAGCCCTGACTCAGGCAGAATGCCTCATAAATTAGCCTTCGAAAGAAAAGTGCACGCTCAGACAGTGTGTGGAGGGGCAGGAGCGTGATGCAGACAAGGACTTAGTCATGACTGATTTTCCTTAGCCAGTTTGTAATGGCTTATGGGGAACATTGTGAGCTTCCTACCTGACATGTTGGCAGAAGTAGAATATTAGGATCCTCAAGCATCTCTACCGTAAGTCCAAAGAATTTAGGTCCCTATTGTCACTTTGTTTTGCAATGTTTTTTATAAAAATGCAATTAAATACCTCACTATTAAACTGCC	0.372549	2.82037	2.71935	2.85846	3.98938	3.82725	3.1004	3.35734	2.94058	1.80341	2.07745	2.0497	1.41218
TALONT000275226	ENSG00000077097	TOP2B	TALONT000275226	coding	GATTGGGTACTAGTACAGCTAAAGAAGCAAAGGAATATTTTGCTGATATGGAAAGGCATCGCATCTTGTTTAGATATGCTGGTCCTGAAGATGATGCTGCCATTACCTTGGCATTTAGTAAGAAGAAGATTGATGACAGAAAAGAATGGTTAACAAATTTTATGGAAGACCGGAGACAGCGTAGGCTACATGGCTTACCAGAGCAATTTTTATATGGTACTGCAACAAAGCATTTGACTTATAATGATTTCATCAACAAGGAATTGATTCTCTTCTCAAACTCAGACAATGAAAGATCTATACCATCTCTTGTTGATGGCTTTAAACCTGGCCAGCGGAAAGTTTTATTTACCTGTTTCAAGAGGAATGATAAACGTGAAGTAAAAGTTGCCCAGTTGGCTGGCTCTGTTGCTGAGATGTCGGCTTATCATCATGGAGAACAAGCATTGATGATGACTATTGTGAATTTGGCTCAGAACTTTGTGGGAAGTAACAACATTAACTTGCTTCAGCCTATTGGTCAGTTTGGAACTCGGCTTCATGGTGGCAAAGATGCTGCAAGCCCTCGTTATATTTTCACAATGTTAAGCACTTTAGCAAGGCTACTTTTTCCTGCTGTGGATGACAACCTCCTTAAGTTCCTTTATGATGATAATCAACGTGTAGAGCCTGAGTGGTATATTCCTATAATTCCCATGGTTTTAATAAATGGTGCTGAGGGCATTGGTACTGGATGGGCTTGTAAACTACCCAACTATGATGCTAGGGAAATTGTGAACAATGTCAGACGAATGCTAGATGGCCTGGATCCTCATCCCATGCTTCCAAACTACAAAAACTTTAAAGGCACGATTCAAGAACTTGGTCAAAACCAGTATGCAGTCAGTGGTGAAATATTTGTAGTGGACAGAAACACAGTAGAAATTACAGAGCTTCCAGTTAGAACTTGGACACAGGTATATAAAGAACAGGTTTTAGAACCTATGCTAAATGGAACAGATAAAACACCAGCATTAATTTCTGATTATAAAGAATATCATACTGACACAACTGTGAAATTTGTGGTGAAAATGACTGAAGAGAAACTAGCACAAGCAGAAGCTGCTGGACTGCATAAAGTTTTTAAACTTCAAACTACTCTTACTTGTAATTCCATGGTACTTTTTGATCATATGGGATGTCTGAAGAAATATGAAACTGTGCAAGACATTCTGAAAGAATTCTTTGATTTACGATTAAGTTATTACGGTTTACGTAAGGAGTGGCTTGTGGGAATGTTGGGAGCAGAATCTACAAAGCTTAACAATCAAGCCCGTTTCATTTTAGAGAAGATACAAGGGAAAATTACTATAGAGAATAGGTCAAAGAAAGATTTGATTCAAATGTTAGTCCAGAGAGGTTATGAATCTGACCCAGTGAAAGCCTGGAAAGAAGCACAAGAAAAGGCAGCAGAAGAGGATGAAACACAAAACCAGCATGATGATAGTTCCTCCGATTCAGGAACTCCTTCAGGCCCAGATTTTAATTATATTTTAAATATGTCTCTGTGGTCTCTTACTAAAGAAAAAGTTGAAGAACTGATTAAACAGAGAGATGCAAAAGGGCGAGAGGTCAATGATCTTAAAAGAAAATCTCCTTCAGATCTTTGGAAAGAGGATTTAGCGGCATTTGTTGAAGAACTGGATAAAGTGGAATCTCAAGAACGAGAAGATGTTCTGGCTGGAATGTCTGGAAAAGCAATTAAAGGTAAAGTTGGCAAACCTAAGGTGAAGAAACTCCAGTTGGAAGAGACAATGCCCTCACCTTATGGCAGAAGAATAATTCCTGAAATTACAGCTATGAAGGCAGATGCCAGCAAAAAGTTGCTGAAGAAGAAGAAGGGTGATCTTGATACTGCAGCAGTAAAAGTGGAATTTGATGAAGAATTCAGTGGAGCACCAGTAGAAGGTGCAGGAGAAGAGGCATTGACTCCATCAGTTCCTATAAATAAAGGTCCCAAACCTAAGAGGGAGAAGAAGGAGCCTGGTACCAGAGTGAGAAAAACACCTACATCATCTGGTAAACCTAGTGCAAAGAAAGTGAAGAAACGGAATCCTTGGTCAGATGATGAATCCAAGTCAGAAAGTGATTTGGAAGAAACAGAACCTGTGGTTATTCCAAGAGATTCTTTGCTTAGGAGAGCAGCAGCCGAAAGACCTAAATACACATTTGATTTCTCAGAAGAAGAGGATGATGATGCTGATGATGATGATGATGACAATAATGATTTAGAGGAATTGAAAGTTAAAGCATCTCCCATAACAAATGATGGGGAAGATGAATTTGTTCCTTCAGATGGGTTAGATAAAGATGAATATACATTTTCACCAGGCAAATCAAAAGCCACTCCAGAAAAATCTTTGCATGACAAAAAAAGTCAGGATTTTGGAAATCTCTTCTCATTTCCTTCATATTCTCAGAAGTCAGAAGATGATTCAGCTAAATTTGACAGTAATGAAGAAGATTCTGCTTCTGTTTTTTCACCATCATTTGGTCTGAAACAGACAGATAAAGTTCCAAGTAAAACGGTAGCTGCTAAAAAGGGAAAACCGTCTTCAGATACAGTCCCTAAGCCCAAGAGAGCCCCAAAACAGAAGAAAGTAGTAGAGGCTGTAAACTCTGACTCGGATTCAGAATTTGGCATTCCAAAGAAGACTACAACACCAAAAGGTAAAGGCCGAGGGGCAAAGAAAAGGAAAGCATCTGGCTCTGAAAATGAAGGCGATTATAACCCTGGCAGGAAAACATCCAAAACAACAAGCAAGAAACCGAAGAAGACATCTTTTGATCAGGATTCAGATGTGGACATCTTCCCCTCAGACTTCCCTACTGAGCCACCTTCTCTGCCACGAACCGGTCGGGCTAGGAAAGAAGTAAAATATTTTGCAGAGTCTGATGAAGAAGAAGATGATGTTGATTTTGCAATGTTTAATTAAGTGCCCAAAGAGCACAAACATTTTTCAACAAATATCTTGTGTTGTCCTTTTGTCTTCTCTGTCTCAGACTTTTGTACATCTGGCTTATTTTAATGTGATGATGTAATTGACGGTTTTTTATTATTGTGGTAGGCCTTTTAACATTTTGTTCTTACACATACAGTTTTATGCTCTTTTTTACTCATTGAAATGTCACGTACTGTCTGATTGGCTTGTAGAATTGTTATAGACTGCCGTGCATTAGCACAGATTTTAATTGTCATGGTTACAAACTACAGACCTGCTTTTTGAAATGAAATTTAAACATTAAAAATGGAACTGTG	0.638089	0	0	0	0	0	0	0	0	0	0	0	0
TALONT000275227	ENSG00000198815	FOXJ3	TALONT000275227	coding	CCCGGATGTTGGCTGCTCTTGCTGCCGCCGCCGCTCTCGGGGCTGCTCGGGGCCTCGACCGCTCGCAGTAGGCACCGTTGGGACCTTTCCCGGGGGGGCGGAGACGCACGGAGCGGCCGGGGGCTCGGCCGGGCCGTCCCGGCCTGCGCAGCCTGAGATTCTCTTTGTGGCCAGATGGGTTTGTATGGACAGGCTTGTCCATCTGTAACTTCATTAAGATCTCTGAAGATGCTATATGGATGAATTTAAAGTTCAGGTTCAGAGGAATGTGTACAATAGAGATGGAGGGAATTTGAGAAAATGAGTAAGGTAAAATTATGGATCAACATACCTGAAAATCAAGAGGACTCAATTTACTGGCAGTGCAGGATGACATCTGAACTGGAGAGCAGCCTAACGTCTATGGACTGGTTACCACAGCTCACCATGAGAGCAGCCATCCAAAAATCTGATGCTACACAAAATGCACATGGAACAGGAATTTCTAAGAAGAATGCACTCCTTGACCCAAATACAACTCTGGACCAGGAAGAAGTCCAACAGCACAAAGATGGGAAACCTCCATACAGTTATGCCAGCCTCATTACATTTGCAATTAATAGCTCACCCAAAAAGAAAATGACTTTAAGTGAAATTTATCAGTGGATTTGTGATAACTTCCCATATTATAGAGAGGCTGGCAGTGGTTGGAAGAATTCCATACGACATAATCTGTCATTGAACAAATGTTTCCTTAAAGTGCCTCGATCTAAGGATGACCCTGGAAAGGGGTCCTACTGGGCAATAGACACCAATCCGAAGGAAGATGTGCTGCCTACTCGGCCAAAGAAGAGGGCACGATCTGTAGAACGGGCCTCAACTCCATATAGCATAGATTCAGATTCTTTGGGAATGGAGTGTATTATTTCGGGAAGTGCCTCTCCAACTCTGGCAATCAACACTGTGACTAACAAAGTAACATTGTATAACACTGATCAGGATGGTAGTGATAGCCCACGCAGTAGCCTTAACAACAGTCTCTCAGACCAGAGTTTGGCATCTGTTAATTTGAACAGTGTTGGAAGTGTGCATAGTTATACACCGGTGACAAGCCATCCAGAATCAGTCTCTCAATCATTAACTCCTCAGCAGCAACCACAGTACAACCTTCCAGAAAGAGACAAGCAACTACTTTTCTCAGAATATAATTTTGAAGATCTTAGTGCCTCATTTCGGAGCCTTTATAAGTCAGTTTTTGAGCAGTCACTTAGTCAACAAGGTTTGATGAACATCCCTTCTGAATCTTCCCAGCAGTCCCACACTTCATGTACCTATCAGCACTCTCCCAGCAGTACAGTGAGCACTCACCCACACAGCAACCAAAGCAGCCTGTCCAACAGTCATGGCAGTGGCCTCAACACCACAGGCAGTAATTCGGTTGCACAGGTCTCACTGTCTCACCCCCAGATGCACACACAGCCATCTCCACATCCTCCCCATCGACCGCATGGTTTACCGCAGCATCCGCAGCGTTCCCCACACCCAGCACCACACCCACAGCAACACAGCCAGCTCCAGTCCCCTCACCCCCAGCATCCCTCTCCACATCAACACATACAGCACCATCCGAACCATCAGCATCAGACGTTAACACATCAGGCACCCCCACCCCCACAACAGGTATCCTGTAATTCTGGTGTTTCAAATGATTGGTATGCGACACTTGATATGCTAAAAGAAAGCTGTCGAATTGCCAGCAGTGTTAATTGGTCAGATGTAGACCTTTCACAGTTTCAAGGTCTGATGGAGAGTATGAGACAGGCAGATCTCAAGAACTGGTCTTTAGACCAGGTTCAGTTTGCCGATCTTTGTTCTTCTCTTAATCAGTTCTTTACACAAACTGGCCTTATACATTCACAGAGTAATGTTCAACAAAATGTTTGTCATGGTGCCATGCATCCAACAAAACCTTCCCAACACATTGGAACAGGAAATTTGTACATAGATTCTAGGCAAAATCTCCCTCCTTCAGTGATGCCACCCCCTGGTTATCCTCATATCCCACAGGCACTCAGCACTCCAGGAACAACGATGGCAGGCCATCACAGAGCCATGAACCAGCAGCACATGATGCCTTCCCAAGCCTTCCAGATGCGGCGTTCCCTGCCTCCAGATGACATCCAGGATGACTTTGATTGGGATTCAATTGTGTAGGGCTTGTTTCTGCAAGACACCAGACCCTAACGTTACCTTTCTGTGCAGTGAAGGGAAAGGTTTAAGAGAATCCAGTTGAGAAAACAAACTTGCTAATCACTTTACCAATGTTATCAAAATTACTTTTGAAGACAATCAGAAGGATTTTAGCTGGATAACTTACTGCTTTTATCTGACCCAAGCAAGTACTACATGTTTGTCTCCCTGCCAGCTGCCCTATGTAGCTCCTAACTGTTGTGTGATTTGGACGGCTTTTTGCATATTTGTGTCAGTTTGATGTTAACCACAAGTGCCAGACTGATTTTTCAGACGGAGCCTATTTTGCTGCAAGCAGTTTATATAAAGATACATATGTGTAAATATATGTACAAAAATTACTGAAAGGCTTCAGTTTTTTCTAATTGGATTATTATGTCTTGAAAGTTATTGTCAGTTTTTATTCCTTGTTAGGCTATTTTCTGCAGGATGCTTTTAACTGATGTAGGAAACTGAAAGGAAATAGATTTTTTCCAAAACCCAGTTCCCCTTATTTAATCTTTTTTAGAAATGTGGGTAATGAATTCTATCTAATAAGTCAAGGAAACCAGAATTTGACACACTCCAACAATCCGAAGGGGCATGTTGCTCCTGAGCAGCATGAAGAACTGACCAAATTGGTTTTGATGCTTGGGGGATCATAGAGTATTTATGTCTGCTTTTCTAAATCTGCATTATAATAGCTCTAAAATTTGTTGATTGGTAAGAAATTGGGCATTGCTTGGCTCTTTAAACACATCAGTGCTTCCACATTCACCTATGTATTTATTATTCAAAAGTGTCATTTTAATATTTATTGCTACCTTCTGTGAATGCTTAGCTCCTGTCGGGTTCATTAAGGAGAAATGTGTCTGAAAGCACAGAACTATTATTATTTTTTTCTTTTTTTGAGATGGAGTCTTGCCCTGTTGCCCAGGCTGGAGTGCAGTGGCACGATCTCGGCTCACTGCAACCTCCGCCTCCCGGGTTCAAGCAATTCTCCTGCCTCAGCCTCCCGAGTAGCTGGGAGTGCAGGTGCACACCGCCATGCCTGGCTGATTTTTTGTATTTTAGTAGAGATGGGGTTTCACCATGTTGCCTGGGCTGGTTGCAAACTCTTGAGCTCAGGCAGTCTGCCTGCCTCAGCCTCCTAGAGTGCTGGGATTACAGACATGAGCCACTGCGCCTGGCCCAGCGTTACTTTTCTTGATAAGAATTTACAGATAAGACACTCAGAGAGACATTGTGTCATTCTCTATCATCACTCCTTTTACCATGTGAATAGATTTCTCTGTCTTGGCATTCTTGCTGATTCAGACTTATTAGTTAAATCGGATTTTTCTGGAATTTGAATCAGATTTCATTTGGGCAACAACAGCAGGGCAGGGTTTCTAAAGCAGGTTTCCCCACTCATCTAGGTTGTCTTGAAAGGAGGATAGAGCCACTTACAGTTTTATTTGCTTCAGTGTTTAATGTAGATATTATGTGGCCTGCTGTTTCTGTTGTCTTGTATGTCTGTGTATGCATGACATTTGGTCCCTTTCTTTGAAATGCAGCCCCTCTTACGGGTTTTTTAGTGGTGGTGGTTTGTTTTGTTTCATATCATATCACAGTTTGCATGGACTGATTATCTTAGTTTTATGATAAAACTAGAAGAAATGAGGGTTTTTTTTTAATGAATAGATTTTGAATTGATTCTTTAGACCCCCCAAAAAGTGTCAGTTCTAATGGGGAAATATATTCCATCAAGTCAAAGAGTAATAACTGCTCACTAGTTGCTTTTTAGCATCTCTGGTCTTATCAGCCATGCTAAATCACTTTAATTAGCCTTAGTGATTCTATGGTTGAGTAATCTCTACTTGAACTAAACAAACATCTTTTGTTTCTGTGTGTGTGTGCTGTGTGTGAGAGTGTGCGCGCGCGTGTGTGTGTGTGTGTTTTAATGGAGTGTTGCCTTGAATGAATCACTGGGAAGCCAGCCATGGTAAGGGCTGGTGAGGTTGGGGAGAAAGGAAGAGCTTTATGTTTCTCTGTTGTTTGGACCCTACTTGGCATGAAAAAGGAAGCTCAGTTCCAGCCCCTTGGATCAACGAAAATCAGAGGATTCTGGAAAGGCAGCCAACTTGCGCCTCTTAGAAGGATCAGAGGCAAGATGAGATGGCAGCCTGCAGAGTAAATGCTTGAAAAAAGAGGGGTGATTTTCAATGGTTTGCTTAAGTCACTGTTTTCTAGACACCAAAATAGCTGTTTTGAAACTGTTTTAATTGCTTGGGTAGCAATGTGCACTTTAAACAATTTGGATATTGGAATGCAGTCTCATACTGAGTGATTTGAGTAGAACCACTGATGATGATTTTATAAATTGTGTGAAGCGAATTTCCCATTTGGCAATCATTTACTGATTTGCAGTGATGAATATTTTTATGAGAATTTAAACTTAGCAAGAATGGCCATGGAGGCAAAGCCTTCACCCAGACCCATCCCACTCTCCTGTGATCCAGGTGGTCCAGGAGCCCAGGACAGGCCTTTTCTGTGGGCCCTGGCCAGACAGGGTTACCTGGTGAGGTGCAGAGAGTCCCTCTAGTGGCCATTTTGTATGGTAGTTGCTAATGCAGAACAAGTTCTGTCTTGGGCTTAAATTGACTGAAGACTTTAGGGGGAAAGAATAGTAAATGCATGTAAACAAATGGGGACACTCTGTTCAGGAGAATAATCCGACTGGCATTTGTGGCAGTTTTTGAAATGTAAATGTATTCATGTGTGTTCTTGTAAATACGTGTCGCTCAGATGTCCTTTGAAGTGGGAGGGAATCAATCCGGGGATAATTTCAAATGGAATAGAGTATTTTGATATTGTTCATTCAGAGGGTGATGTGTACATATCTATATTGTATATATGTGATGAAAATGCATTGGCTTTTTGTGCAGATACAACCTGCTCTCTGTACTGCTGTTGGACAGTCAGTGTTTTAATGTTTCTACAGTTTTGCTATTGCACGATTTCATATTTTGCCTCTATGATGAACGGCAACCATTATTTGTAACTGTTTAGTGCTGTAAAGAAATATTCCAAGTGTCATTAGGATTGTTGCTGCCAGAACTGATATGCATGAATGGCACTTAAAATAAATATATTATGTTAACTCTA	0.317061	0.15828	0.053736	0	0	0.332084	0.198341	0.438259	0.161899	0.061463	0.636166	0.475993	0.351905
TALONT000275228	ENSG00000140950	MEAK7	TALONT000275228	coding	AGCACCAGGAAGCCCGGCAGGGTAGGACAGTGAGCTGATAACTGTTCCCAGGCCATGTAGGTGGCCAGCACAGGACAGGTCACCTTCTGGCCCACAGGAACTTCTTGCCCAGGCTCAAGCTGCCCCTTCGCACAAGGGCCTCTGGGCTCTGAGACACAGACAGGACTTCGAAGCCTGTCCAGATGAGGCAGTTGGAATCTCCCCAGCTTGTGGGGAGAATTCTGCCAGATATCAGGACAGATGGGGAACAGCAGAAGCCGTGTGGGGCGGAGCTTTTGTTCACAGTTTCTTCCTGAGGAACAGGCAGAGATTGATCAATTGTTTGATGCTCTGTCATCAGATAAAAACAGCCCGAATGTCTCATCCAAATCCTTCTCTCTGAAGGCACTACAGAACCACGTCGGGGAAGCTCTTCCCCCAGAGATGGTCACCAGGCTGTATGATGGCATGCGGAGGGTCGACCTGACAGGGAAGGCGAAGGGACCCAGTGAGAACGTGTCCCAGGAGCAGTTCACAGCATCCATGTCCCACCTGTTGAAAGGAAACTCCGAGGAGAAGAGTCTCATGATTATGAAAATGATTTCTGCCACAGAAGGTCCCGTGAAGGCCAGAGAAGTCCAAAAGTTTACAGAGGATCTGGTTGGCTCTGTGGTGCACGTGCTAAGCCACAGACAGGAGCTGAGAGGCTGGACTGGGAAGGAAGCCCCAGGGCCCAACCCCCGGGTGCAGGTGCTGGCTGCTCAGCTGCTCTCTGACATGAAGCTGCAAGATGGCAAGAGACTTCTGGGGCCCCAGTGGCTGGACTATGACTGTGACCGAGCTGTGATCGAGGACTGGGTGTTCAGGGTCCCCCATGTGGCCATATTCCTGAGTGTGGTCATTTGCAAGGGCTTTCTCATCCTGTGCTCGTCTCTTGATCTGACTACCCTGGTCCCTGAGCGTCAAGTGGACCAGGGCAGGGGTTTTGAGAGCATCCTGGATGTCCTCTCTGTCATGTACATCAACGCCCAGCTGCCTCGGGAGCAGCGGCACCGCTGGTGCCTGCTCTTTTCGTCTGAGCTCCATGGACACAGCTTCTCCCAGCTCTGTGGCCACATCACTCACCGGGGACCCTGTGTGGCTGTCCTCGAGGACCATGACAAGCATGTGTTCGGTGGGTTTGCCTCTTGCTCTTGGGAGGTGAAGCCTCAGTTTCAAGGGGACAACAGATGCTTCCTGTTCTCCATCTGCCCCAGCATGGCTGTGTACACACACACGGGCTACAACGACCACTACATGTACTTGAACCATGGACAGCAGACGATCCCGAACGGACTGGGTATGGGGGGGCAGCACAATTACTTTGGGCTTTGGGTGGATGTTGATTTTGGGAAAGGACACAGCAGAGCCAAGCCCACGTGCACCACGTACAACAGCCCGCAGCTGTCGGCTCAGGAGAACTTCCAGTTTGATAAGATGGAGGTGTGGGCGGTTGGAGACCCCTCAGAGGAGCAGTTGGCCAAGGGCAACAAGAGCATCCTGGATGCGGACCCTGAGGCCCAGGCCCTGCTGGAGATCAGTGGGCATTCGCGCCACAGCGAAGGGCTCCGGGAAGTCCCGGACGATGAATGAGGAGCCGCCTGAGCCTTCCTGGAGCCAGGACCTGGATTCCTCTGGGTAGAGGGCAACGCCTGCAGCCCCTCTTCCCTCCCACATGGTTTAACTGTAATAGCGTACCGCACGGGTCACAGCCTGGTAGTCCCACATGTGCCAAGAAGACGCCCTCTGAAGCCATGTCCTGACTCATGGGTGGATCTCCCAGAAATAGATGTTTTTTAAGTTTTCTTTTTTTCCCTACAGGGTCACCCTCAGGATCTCTCCAAGAAATCTTGTGTCAAATTAGTAACTCAGTCTTATACTTTGTTCTTTTTTACCAACGAAATCCTAAGCAGCTGAGACCTTTCAGACCCCCGCTGGCATTAGGGAATTCCGCTGGCATTAGGGAATTCCGCTGGCATTAGGGAATTCCGCTGGCATTAGGGAATTCCGCTGGCATTAGGGAATTCCGCTGGCATTAGGGAATTCCGCTGGCATTAGGGAATTCCGCTGGCATTAGGGAATTCCGCTGGCATTAGGGAATTCCGCTGGCATTAGCATTGCTGGGATCTCAACTTCTCTATTGAGGAGGGGGTTCCTCCCGCTGGGGTTCATATGGCCTCACTCAGGCCATCCCTGTTAGAAGGTGGTACCTGATGGTCTGTTCTGACGGGTGAGGGACAGAGGCATCTGGATGAAAATCTCGACGCTTTCTGGGAACAGCTTCCAATGGCATGGGAGTTCTGTATTTAAAAGCATGAACTGTGTATAAAATGGGGAAATGGAGGCAGGAGACTTTGAGGTAACATGGTCTGGTGGTGGCATGAGTCCTCAGAAGGTATTTGTAATAAGGTTCCACACCCAGCTCTCTCAGCTGTTTTTAAATGAATGTGTGTGAGGAACAGATGGGAAAGTTGGGAGATCTGTCTACAGAGAAGCAAAGTTGTGGTTCTCTTGCTAACTTCAAGGTGAGGGACATTGGGCACCCTAAGTTTGGGAACTTGGTTGATAAATACGTATATGGTCCATTCCATAAATCAGTGGTGAGTGACTGGCCTGGGTTCTAGACCTCTGGGAACCAGCACCTGAGTCACAGCTGTCTAGGCCTCGGTGCTGGCCTGGGTTCTAGATCTCTGGGAACCAGTGCCTGAGTCACAGCTGTCAGTGCAGCCATTTGCCCAGGGCTGCTCCCGAGGGGGATGATGGGAAATTCAGCAGTGTAGACTGACTTTAAACAAGCTCCGGTGATCCTGAAATGCTGAAGATCGTGTAGGTGGGTTGTGGGGTCAGCAGAGCTGCCATCTGCCCACGTCTGGAAAACAACACACGGTGAGTCACCGGTTGGCCATGAGATCTCCCCACTTAAAGGTGCTGTGAGCTTGTCTCTAAGATATATACCTCTTCCTTTTGTCTTTTGCTGTAAGCTTTGACCTTTTGCAGATCTGATGAAAATACAACCTCTTATTGTATAGTTTGCCTTGATTATAAGCCATAGTAAATCGAGCTGTTCGCATTTTTGCAGGCCTTGCATTTTCTACTGGGAGGTTCATCAAACCTTCCACTTAGCAATAGCCCTGACTCAGGCAGAATGCCTCATAAATTAGCCTTCGAAAGAAAAGTGCACGCTCAGACAGTGTGTGGAGGGGCAGGAGCGTGATGCAGACAAGGACTTAGTCATGACTGATTTTCCTTAGCCAGTTTGTAATGGCTTATGGGGAACATTGTGAGCTTCCTACCTGACATGTTGGCAGAAGTAGAATATTAGGATCCTCAAGCATCTCTACCGTAAGTCCAAAGAATTTAGGTCCCTATTGTCACTTTGTTTTGCAATGTTTTTTATAAAAATGCAATTAAATACCTCACTATTAAACTGCC	0.361331	2.17137	2.31227	1.46576	2.68438	2.97421	2.80799	0.143624	0.18025	1.24941	0.118005	0	0.767845
TALONT000275229	ENSG00000077097	TOP2B	TALONT000275229	coding	GTATATAAAGAACAGGTTTTAGAACCTATGCTAAATGGAACAGATAAAACACCAGCATTAATTTCTGATTATAAAGAATATCATACTGACACAACTGTGAAATTTGTGGTGAAAATGACTGAAGAGAAACTAGCACAAGCAGAAGCTGCTGGACTGCATAAAGTTTTTAAACTTCAAACTACTCTTACTTGTAATTCCATGGTACTTTTTGATCATATGGGATGTCTGAAGAAATATGAAACTGTGCAAGACATTCTGAAAGAATTCTTTGATTTACGATTAAGTTATTACGGTTTACGTAAGGAGTGGCTTGTGGGAATGTTGGGAGCAGAATCTACAAAGCTTAACAATCAAGCCCGTTTCATTTTAGAGAAGATACAAGGGAAAATTACTATAGAGAATAGGTCAAAGAAAGATTTGATTCAAATGTTAGTCCAGAGAGGTTATGAATCTGACCCAGTGAAAGCCTGGAAAGAAGCACAAGAAAAGGCAGCAGAAGAGGATGAAACACAAAACCAGCATGATGATAGTTCCTCCGATTCAGGAACTCCTTCAGGCCCAGATTTTAATTATATTTTAAATATGTCTCTGTGGTCTCTTACTAAAGAAAAAGTTGAAGAACTGATTAAACAGAGAGATGCAAAAGGGCGAGAGGTCAATGATCTTAAAAGAAAATCTCCTTCAGATCTTTGGAAAGAGGATTTAGCGGCATTTGTTGAAGAACTGGATAAAGTGGAATCTCAAGAACGAGAAGATGTTCTGGCTGGAATGTCTGGAAAAGCAATTAAAGGTAAAGTTGGCAAACCTAAGGTGAAGAAACTCCAGTTGGAAGAGACAATGCCCTCACCTTATGGCAGAAGAATAATTCCTGAAATTACAGCTATGAAGGCAGATGCCAGCAAAAAGTTGCTGAAGAAGAAGAAGGGTGATCTTGATACTGCAGCAGTAAAAGTGGAATTTGATGAAGAATTCAGTGGAGCACCAGTAGAAGGTGCAGGAGAAGAGGCATTGACTCCATCAGTTCCTATAAATAAAGGTCCCAAACCTAAGAGGGAGAAGAAGGAGCCTGGTACCAGAGTGAGAAAAACACCTACATCATCTGGTAAACCTAGTGCAAAGAAAGTGAAGAAACGGAATCCTTGGTCAGATGATGAATCCAAGTCAGAAAGTGATTTGGAAGAAACAGAACCTGTGGTTATTCCAAGAGATTCTTTGCTTAGGAGAGCAGCAGCCGAAAGACCTAAATACACATTTGATTTCTCAGAAGAAGAGGATGATGATGCTGATGATGATGATGATGACAATAATGATTTAGAGGAATTGAAAGTTAAAGCATCTCCCATAACAAATGATGGGGAAGATGAATTTGTTCCTTCAGATGGGTTAGATAAAGATGAATATACATTTTCACCAGGCAAATCAAAAGCCACTCCAGAAAAATCTTTGCATGACAAAAAAAGTCAGGATTTTGGAAATCTCTTCTCATTTCCTTCATATTCTCAGAAGTCAGAAGATGATTCAGCTAAATTTGACAGTAATGAAGAAGATTCTGCTTCTGTTTTTTCACCATCATTTGGTCTGAAACAGACAGATAAAGTTCCAAGTAAAACGGTAGCTGCTAAAAAGGGAAAACCGTCTTCAGATACAGTCCCTAAGCCCAAGAGAGCCCCAAAACAGAAGAAAGTAGTAGAGGCTGTAAACTCTGACTCGGATTCAGAATTTGGCATTCCAAAGAAGACTACAACACCAAAAGGTAAAGGCCGAGGGGCAAAGAAAAGGAAAGCATCTGGCTCTGAAAATGAAGGCGATTATAACCCTGGCAGGAAAACATCCAAAACAACAAGCAAGAAACCGAAGAAGACATCTTTTGATCAGGATTCAGATGTGGACATCTTCCCCTCAGACTTCCCTACTGAGCCACCTTCTCTGCCACGAACCGGTCGGGCTAGGAAAGAAGTAAAATATTTTGCAGAGTCTGATGAAGAAGAAGATGATGTTGATTTTGCAATGTTTAATTAAGTGCCCAAAGAGCACAAACATTTTTCAACAAATATCTTGTGTTGTCCTTTTGTCTTCTCTGTCTCAGACTTTTGTACATCTGGCTTATTTTAATGTGATGATGTAATTGACGGTTTTTTATTATTGTGGTAGGCCTTTTAACATTTTGTTCTTACACATACAGTTTTATGCTCTTTTTTACTCATTGAAATGTCACGTACTGTCTGATTGGCTTGTAGAATTGTTATAGACTGCCGTGCATTAGCACAGATTTTAATTGTCATGGTTACAAACTACAGACCTGCTTTTTGAAATGAAATTTAAACATTAAAAATGGAACTGTG	0.644942	0	0	0	0	0	0	0	0	0	0	0	0
TALONT000275230	ENSG00000148835	TAF5	TALONT000275230	coding	TTGGAAGTGTTGCTGTGGAAGACCAGCCAGATGTCAGTGCCGTGTTGTCAGCCTACAACCAACAAGGAGATCCCACAATGTATGAAGAATACTATAGTGGACTGAAACACTTCATTGAATGTTCCCTGGACTGCCATCGGGCAGAGTTGTCCCAACTTTTTTATCCTCTGTTTGTGCACATGTACTTGGAGCTAGTCTACAATCAACATGAGAATGAAGCAAAGTCATTCTTTGAGAAGTTCCATGGAGATCAGGAATGTTATTACCAGGATGACCTACGAGTATTATCTAGTCTTACCAAAAAGGAACACATGAAAGGGAATGAGACCATGTTGGATTTTCGAACAAGTAAATTTGTTCTGCGTATTTCCCGTGACTCGTACCAACTCTTGAAGAGGCATCTTCAGGAGAAACAGAACAATCAGATATGGAACATAGTTCAGGAGCACCTCTACATTGACATCTTTGATGGGATGCCGCGTAGTAAGCAACAGATAGATGCGATGGTGGGAAGTTTGGCAGGAGAGGCTAAACGAGAGGCAAACAAATCAAAGGTATTTTTTGGTTTATTAAAAGAACCAGAAATTGAGGTACCTTTGGATGACGAGGATGAAGAGGGAGAAAATGAAGAAGGAAAACCTAAAAAGAAGAAGCCTAAAAAAGATAGTATTGGATCCAAAAGCAAAAAACAAGATCCCAATGCTCCACCTCAGAACAGAATCCCTCTTCCTGAGTTGAAAGATTCAGATAAGTTGGATAAGATAATGAATATGAAAGAAACCACCAAACGAGTGCGCCTTGGGCCGGACTGCTTACCCTCCATTTGTTTCTATACATTTCTCAATGCTTACCAGGGTCTCACTGCAGTGGATGTCACTGATGATTCTAGTCTGATTGCTGGAGGTTTTGCAGATTCAACTGTCAGAGTGTGGTCGGTAACACCCAAAAAGCTTCGTAGTGTCAAACAAGCATCAGATCTTAGTCTTATAGACAAAGAATCAGATGATGTCTTAGAAAGAATCATGGATGAGAAAACAGCAAGTGAGTTGAAGATTTTGTATGGTCACAGTGGGCCTGTCTACGGAGCCAGCTTCAGTCCGGATAGGAACTATCTGCTTTCCTCTTCAGAGGACGGAACTGTTAGATTGTGGAGCCTTCAAACATTTACTTGTTTGGTGGGATATAAAGGACACAACTATCCAGTATGGGACACACAATTTTCTCCATATGGATATTATTTTGTGTCAGGGGGCCATGACCGAGTAGCTCGGCTCTGGGCTACAGACCACTATCAGCCTTTAAGAATATTTGCCGGCCATCTTGCTGATGTGAATTGTACCAGATTCCATCCAAATTCTAATTATGTTGCTACGGGCTCTGCAGACAGAACTGTGCGGCTCTGGGACGTCCTGAATGGTAACTGTGTAAGGATCTTCACTGGACACAAGGGACCAATTCATTCCTTGACATTTTCTCCCAATGGGAGATTCCTGGCTACAGGAGCAACAGATGGCAGAGTGCTTCTTTGGGATATTGGACATGGTTTGATGGTTGGAGAATTAAAAGGCCACACTGATACAGTCTGTTCACTTAGGTTTAGTAGAGATGGTGAAATTTTGGCATCAGGTTCAATGGATAATACAGTTCGATTATGGGATGCTATCAAAGCCTTTGAAGATTTAGAGACCGATGACTTTACTACAGCCACTGGGCATATAAATTTACCTGAGAATTCACAGGAGTTATTGTTGGGAACATATATGACCAAATCAACACCAGTTGTACACCTTCATTTTACTCGAAGAAACCTGGTTCTAGCTGCAGGAGCTTATAGTCCACAATAAACCATCGGTATTAAAGACCTTTTGGAAGCTACTGTTTTTAAAAAGGGAGACTAAAAGCAAATACCTCAGTGATTAATATTTAAGCTACAGAGAATGTTTTTGTCTATATGGATCTGGAAGTATGCTGCTTGGAAAAATCTGAACAGGACAGTTCCACGTTTCTATAGCAACCACATTTGACTAATTTCCGTTAGTTGAATAAGAGGTATTATGATCATGGAGGGGACATTTATGGTGCTTTGGATTGTGTGGAAACTATGCATTTTCTGTTCAAATGCTATTTTAATTTATTACATTTAGAAAAAAAGTTGATTTCAATAATTCATCCTGCTTCAAGATTCAAATTCAGAAATATACTATCATCTTGAATTTTAGCTGAAGAATCCTATGAGCATGTATGTTTCTGCTGTAAAAACGTAGTTACTGTATGGCACTCAAAAACTATGTTAAATGATCCACTAACTTTTTTTTTCTTGGCCCATGATTAATGGAATGTATGTAACTAGGTAGGGTTCCTTTCTTAGATCTAGAGGAAGTACAGCCACCCACTGACATCTGAATTTATATACCTGTTGAGTTTTGAGTGCACCCAAACACTCGATAAACCAGGTGAAGAAATTTAGCTTCCATGTTCTACTTCAGCTAAAACAGCTACATACAACCTAGTACACTTGAAGTCAGACAGACATTTCAGTTGCTTACCTCCAGTACTGAGCCTTGCTTTGGGAAACTAAAAGATTTAGACCAAGTCACTGCCAGTTTTTGCCTTTGTTGCATTTTGTACAGTTTTTATATTTTTGATATCTTGTAAATAAAGACAACCAGCTTTTCCAGGTTCATAA	0.504288	0	0	0	1.75787	0	0	0	0	0	0.71254	0	0
TALONT000275231	ENSG00000115306	SPTBN1	TALONT000275231	coding	CTGTCTCTCTGGATCAATGAGAAGATGCTCACAGCCCAGGACATGTCTTACGATGAAGCCAGAAATCTGCACAGTAAATGGTTGAAGCATCAAGCATTTATGGCAGAACTTGCATCCAACAAAGAATGGCTTGACAAAATCGAGAAGGAAGGAATGCAGCTCATTTCAGAAAAGCCTGAGACGGAAGCTGTGGTGAAGGAGAAACTCACTGGTTTACATAAAATGTGGGAAGTCCTTGAATCCACTACCCAGACAAAGGCCCAGCGGCTCTTTGATGCAAACAAGGCCGAACTTTTCACCCAGAGCTGTGCAGATCTAGACAAATGGCTGCACGGCCTGGAGAGTCAGATTCAGTCTGATGACTATGGCAAAGACCTGACCAGTGTCAATATCCTGCTGAAAAAGCAACAGATGCTGGAGAATCAGATGGAAGTGCGGAAGAAGGAGATCGAAGAGCTCCAAAGCCAAGCCCAGGCCCTGAGTCAGGAAGGGAAGAGCACCGACGAGGTAGACAGCAAGCGCCTCACCGTGCAGACCAAGTTCATGGAGTTGCTGGAGCCCTTGAACGAGAGGAAGCATAACCTGCTGGCCTCCAAAGAGATCCATCAGTTCAACAGGGATGTGGAGGACGAGATCTTGTGGGTTGGAGAGAGGATGCCTTTGGCAACTTCCACGGATCATGGCCACAACCTCCAGACTGTGCAGCTGTTAATAAAGAAAAATCAGACCCTCCAGAAAGAAATCCAGGGGCACCAGCCTCGCATTGACGACATCTTTGAGAGGAGCCAAAACATCGTCACTGACAGCAGCAGCCTCAGCGCTGAGGCCATCAGACAGAGGCTTGCCGACCTGAAGCAGCTGTGGGGTCTCCTCATTGAGGAGACAGAGAAACGCCACAGGCGGCTGGAGGAGGCGCACAGGGCCCAGCAGTACTACTTTGACGCTGCTGAGGCCGAAGCCTGGATGAGCGAGCAGGAGCTGTACATGATGTCAGAGGAGAAGGCCAAGGATGAGCAGAGTGCTGTCTCCATGTTGAAGAAGCACCAGATCTTAGAACAAGCTGTGGAGGACTATGCAGAGACCGTGCATCAGCTCTCCAAGACCAGCCGGGCCCTGGTGGCCGACAGCCATCCTGAAAGTGAGCGCATTAGCATGCGGCAGTCCAAAGTGGATAAACTGTACGCTGGTCTGAAAGACCTTGCTGAAGAGAGAAGAGGCAAGCTGGATGAGAGACACAGGTTATTCCAGCTCAACCGGGAGGTGGACGACCTGGAGCAGTGGATCGCTGAGAGGGAGGTGGTCGCAGGGTCCCATGAACTGGGACAGGACTATGAGCATGTCACGATGTTACAAGAACGATTCCGGGAGTTTGCCCGAGACACCGGGAACATTGGGCAGGAGCGCGTGGACACGGTCAATCACCTGGCAGATGAGCTCATCAACTCTGGACATTCAGATGCCGCCACCATCGCTGAATGGAAGGATGGCCTCAATGAAGCCTGGGCCGACCTCCTGGAGCTCATTGACACAAGAACACAGATTCTTGCCGCTTCCTATGAACTGCACAAGTTTTACCACGATGCCAAGGAGATCTTTGGGCGTATACAGGACAAACACAAGAAACTCCCTGAGGAGCTTGGGAGAGATCAGAACACAGTGGAGACCTTACAGAGAATGCACACTACATTTGAGCATGACATCCAGGCTCTGGGCACACAGGTGAGGCAGCTGCAGGAGGATGCAGCCCGCCTCCAGGCGGCCTATGCGGGTGACAAGGCCGACGATATCCAGAAGCGCGAGAACGAGGTCCTGGAAGCCTGGAAGTCCCTCCTGGACGCCTGTGAGAGCCGCAGGGTGCGGCTGGTGGACACAGGGGACAAGTTCCGCTTCTTCAGCATGGTGCGCGACCTCATGCTCTGGATGGAGGATGTCATCCGGCAGATCGAGGCCCAGGAGAAGCCAAGGGATGTATCATCTGTTGAACTCTTAATGAATAATCATCAAGGCATCAAAGCTGAAATTGATGCACGTAATGACAGTTTCACAACCTGCATTGAACTTGGGAAATCCCTGTTGGCGAGAAAACACTATGCATCTGAGGAGATCAAGGAAAAATTACTGCAGTTGACGGAAAAGAGGAAAGAAATGATCGACAAGTGGGAAGACCGATGGGAATGGTTAAGACTGATTCTGGAGGTCCATCAGTTCTCAAGAGACGCCAGTGTGGCCGAGGCCTGGCTGCTTGGACAGGAGCCGTACCTATCCAGCCGAGAGATAGGCCAGAGCGTGGACGAGGTGGAGAAGCTCATCAAGCGCCACGAGGCATTTGAAAAGTCTGCAGCAACCTGGGATGAGAGGTTCTCTGCCCTGGAAAGGCTGACTACATTGGAGTTACTGGAAGTGCGCAGACAGCAAGAGGAAGAGGAGAGGAAGAGGCGGCCGCCTTCTCCCGAGCCGAGCACGAAGGTTTCAGAGGAAGCCGAGTCCCAGCAGCAGTGGGATACTTCAAAAGGAGAACAAGTTTCCCAAAACGGTTTGCCAGCTGAACAGGGATCTCCACGGATGGCAGAAACGGTGGACACAAGCGAAATGGTCAACGGCGCTACAGAACAAAGGACGAGCTCTAAAGAGTCCAGCCCCATCCCCTCCCCGACCTCTGATCGTAAAGCCAAGACTGCCCTCCCAGCCCAGAGTGCCGCCACCTTACCAGCCAGAACCCAGGAGACACCTTCGGCCCAGATGGAAGGCTTCCTCAATCGGAAACACGAGTGGGAGGCCCACAATAAGAAAGCCTCAAGCAGGTCCTGGCACAATGTTTATTGTGTCATAAATAACCAAGAAATGGGTTTCTACAAAGATGCAAAGACTGCTGCTTCTGGAATTCCCTACCACAGCGAGGTCCCTGTGAGTTTGAAAGAAGCTGTCTGCGAAGTGGCCCTTGATTACAAAAAGAAGAAACACGTATTCAAGCTAAGACTAAATGATGGCAATGAGTACCTCTTCCAAGCCAAAGACGATGAGGAAATGAACACATGGATCCAGGCTATCTCTTCCGCCATCTCCTCTGATAAACACGAGGTGTCTGCCAGCACCCAGAGCACGCCAGCATCCAGCCGCGCGCAGACCCTCCCCACCAGCGTCGTCACCATCACCAGCGAGTCCAGTCCCGGCAAGCGGGAAAAGGACAAAGAGAAAGACAAAGAGAAGCGGTTCAGCCTTTTTGGCAAAAAGAAATGAACTCCTTTCCTTCACCTCCTGCCCTTCTCTTACCTTTTCAGTGAAATTCCAGCATGCAAGCTCAGAACCAACACATTACTCTCTGTGCCTAATGTTCCTCAATGTGGTTGATTTTTTTTTTTTTTTAATTTATAGAGCATTTCGGGGGGGGTGGGGGAAACACACCTAAACACTTTATCTCCAAGTTACAAAAGTTTGAGGTGCAGAGGGAAGGCCAGATTTTTTTTTTAATGAAATTATATAGATTAGATCTCAGTATTTAAACTGTTCCTCAATTTTGTGAGGCTGTGTTGGAAATAACCCGCCTCTAGTGCTGTTGGTATGCAAGGCAGCGGTGCTTAATCAATATTTCCTGTGCTCACCAGAGGCAAAATGTACCAATATCCTGACACCATTCTCTCTCCATTTACTTCTGGTGGTTACCCTGACTCTTGACTCTTAGAAGTGCCCGAGATGGGGCTAACCTTTATTAAACAGATCGCATATTATGATCTTGCTGCAGCCACAGTGCAGCTCCACATTAACTCTACAGACCAAACCATTTGTATCTGGCATCACTTACTAACACACGACATGCGGCTTTTCTGCATCAACTGCTATGACGGTTAAGAATGTCAGTATACAAGAAGGAATAGAAAACTGATACTGTTTTAAATAATCTGTAATTTCAATTTTTTTTTTTTGCTGAAATACATTATATTGTACGTTTGAGATAATTCTAGTACAAAGTATAATAAAACTAGATGTATAATAAACCCTTTAAATCATTGGTAAGTGTACAAGTGGTGGAACTGAAGCATTTACTGGACAAAGTAATGTTACTCTAATGGTTACTTGCTCGTGCGTTGCCACACTGTGTTATAATTTGCTTCATTTCCTTGCTATTTGATACATAGTGTGCATTTCTCTGTCACTGTAACTATTGTAATGACAAATTTTCATCTTACTGCACAATCAAAATGACATTGATAGGAATGAACTCCAGAGGCTGGGCCTGAACAGGGAGGTGGTCGCTCAGGCCTGGTGCTCAGTCGTACGACCTGTACCTCTCAACTTTTGCCCTATCTGTTAAATATATGCTATGTCATTAAATGCTTTTAAATCT	0.568544	0	0	0	0	0	0	0	0	0	0	0	0
TALONT000275232	ENSG00000077097	TOP2B	TALONT000275232	coding	GCCTCTAATTGTGGCATTGTAGAAAGTATCCTGAACTGGGTGAAATTTAAGGCTCAGACTCAGCTGAATAAGAAGTGTTCATCAGTAAAATACAGTAAAATCAAAGGTATTCCCAAACTGGATGATGCTAATGATGCTGGTGGTAAACATTCCCTGGAGTGTACACTGATATTAACAGAGGGAGACTCTGCCAAATCACTGGCTGTGTCTGGATTAGGTGTGATTGGACGAGACAGATACGGAGTTTTTCCACTCAGGGGCAAAATTCTTAATGTACGGGAAGCTTCTCATAAACAGATCATGGAAAATGCTGAAATAAATAATATTATTAAAATAGTTGGTCTACAATATAAGAAAAGTTACGATGATGCAGAATCTCTGAAAACCTTACGCTATGGAAAGATTATGATTATGACCGATCAGGATCAAGATGGTTCTCACATAAAAGGCCTGCTTATTAATTTCATCCATCACAATTGGCCATCACTTTTGAAGCATGGTTTTCTTGAAGAGTTCATTACTCCTATTGTAAAGGCAAGCAAAAATAAGCAGGAACTTTCCTTCTACAGTATTCCTGAATTTGACGAATGGAAAAAACATATAGAAAACCAGAAAGCCTGGAAAATAAAGTACTATAAAGGATTGGGTACTAGTACAGCTAAAGAAGCAAAGGAATATTTTGCTGATATGGAAAGGCATCGCATCTTGTTTAGATATGCTGGTCCTGAAGATGATGCTGCCATTACCTTGGCATTTAGTAAGAAGAAGATTGATGACAGAAAAGAATGGTTAACAAATTTTATGGAAGACCGGAGACAGCGTAGGCTACATGGCTTACCAGAGCAATTTTTATATGGTACTGCAACAAAGCATTTGACTTATAATGATTTCATCAACAAGGAATTGATTCTCTTCTCAAACTCAGACAATGAAAGATCTATACCATCTCTTGTTGATGGCTTTAAACCTGGCCAGCGGAAAGTTTTATTTACCTGTTTCAAGAGGAATGATAAACGTGAAGTAAAAGTTGCCCAGTTGGCTGGCTCTGTTGCTGAGATGTCGGCTTATCATCATGGAGAACAAGCATTGATGATGACTATTGTGAATTTGGCTCAGAACTTTGTGGGAAGTAACAACATTAACTTGCTTCAGCCTATTGGTCAGTTTGGAACTCGGCTTCATGGTGGCAAAGATGCTGCAAGCCCTCGTTATATTTTCACAATGTTAAGCACTTTAGCAAGGCTACTTTTTCCTGCTGTGGATGACAACCTCCTTAAGTTCCTTTATGATGATAATCAACGTGTAGAGCCTGAGTGGTATATTCCTATAATTCCCATGGTTTTAATAAATGGTGCTGAGGGCATTGGTACTGGATGGGCTTGTAAACTACCCAACTATGATGCTAGGGAAATTGTGAACAATGTCAGACGAATGCTAGATGGCCTGGATCCTCATCCCATGCTTCCAAACTACAAAAACTTTAAAGGCACGATTCAAGAACTTGGTCAAAACCAGTATGCAGTCAGTGGTGAAATATTTGTAGTGGACAGAAACACAGTAGAAATTACAGAGCTTCCAGTTAGAACTTGGACACAGGTATATAAAGAACAGGTTTTAGAACCTATGCTAAATGGAACAGATAAAACACCAGCATTAATTTCTGATTATAAAGAATATCATACTGACACAACTGTGAAATTTGTGGTGAAAATGACTGAAGAGAAACTAGCACAAGCAGAAGCTGCTGGACTGCATAAAGTTTTTAAACTTCAAACTACTCTTACTTGTAATTCCATGGTACTTTTTGATCATATGGGATGTCTGAAGAAATATGAAACTGTGCAAGACATTCTGAAAGAATTCTTTGATTTACGATTAAGTTATTACGGTTTACGTAAGGAGTGGCTTGTGGGAATGTTGGGAGCAGAATCTACAAAGCTTAACAATCAAGCCCGTTTCATTTTAGAGAAGATACAAGGGAAAATTACTATAGAGAATAGGTCAAAGAAAGATTTGATTCAAATGTTAGTCCAGAGAGGTTATGAATCTGACCCAGTGAAAGCCTGGAAAGAAGCACAAGAAAAGGCAGCAGAAGAGGATGAAACACAAAACCAGCATGATGATAGTTCCTCCGATTCAGGAACTCCTTCAGGCCCAGATTTTAATTATATTTTAAATATGTCTCTGTGGTCTCTTACTAAAGAAAAAGTTGAAGAACTGATTAAACAGAGAGATGCAAAAGGGCGAGAGGTCAATGATCTTAAAAGAAAATCTCCTTCAGATCTTTGGAAAGAGGATTTAGCGGCATTTGTTGAAGAACTGGATAAAGTGGAATCTCAAGAACGAGAAGATGTTCTGGCTGGAATGTCTGGAAAAGCAATTAAAGGTAAAGTTGGCAAACCTAAGGTGAAGAAACTCCAGTTGGAAGAGACAATGCCCTCACCTTATGGCAGAAGAATAATTCCTGAAATTACAGCTATGAAGGCAGATGCCAGCAAAAAGTTGCTGAAGAAGAAGAAGGGTGATCTTGATACTGCAGCAGTAAAAGTGGAATTTGATGAAGAATTCAGTGGAGCACCAGTAGAAGGTGCAGGAGAAGAGGCATTGACTCCATCAGTTCCTATAAATAAAGGTCCCAAACCTAAGAGGGAGAAGAAGGAGCCTGGTACCAGAGTGAGAAAAACACCTACATCATCTGGTAAACCTAGTGCAAAGAAAGTGAAGAAACGGAATCCTTGGTCAGATGATGAATCCAAGTCAGAAAGTGATTTGGAAGAAACAGAACCTGTGGTTATTCCAAGAGATTCTTTGCTTAGGAGAGCAGCAGCCGAAAGACCTAAATACACATTTGATTTCTCAGAAGAAGAGGATGATGATGCTGATGATGATGATGATGACAATAATGATTTAGAGGAATTGAAAGTTAAAGCATCTCCCATAACAAATGATGGGGAAGATGAATTTGTTCCTTCAGATGGGTTAGATAAAGATGAATATACATTTTCACCAGGCAAATCAAAAGCCACTCCAGAAAAATCTTTGCATGACAAAAAAAGTCAGGATTTTGGAAATCTCTTCTCATTTCCTTCATATTCTCAGAAGTCAGAAGATGATTCAGCTAAATTTGACAGTAATGAAGAAGATTCTGCTTCTGTTTTTTCACCATCATTTGGTCTGAAACAGACAGATAAAGTTCCAAGTAAAACGGTAGCTGCTAAAAAGGGAAAACCGTCTTCAGATACAGTCCCTAAGCCCAAGAGAGCCCCAAAACAGAAGAAAGTAGTAGAGGCTGTAAACTCTGACTCGGATTCAGAATTTGGCATTCCAAAGAAGACTACAACACCAAAAGGTAAAGGCCGAGGGGCAAAGAAAAGGAAAGCATCTGGCTCTGAAAATGAAGGCGATTATAACCCTGGCAGGAAAACATCCAAAACAACAAGCAAGAAACCGAAGAAGACATCTTTTGATCAGGATTCAGATGTGGACATCTTCCCCTCAGACTTCCCTACTGAGCCACCTTCTCTGCCACGAACCGGTCGGGCTAGGAAAGAAGTAAAATATTTTGCAGAGTCTGATGAAGAAGAAGATGATGTTGATTTTGCAATGTTTAATTAAGTGCCCAAAGAGCACAAACATTTTTCAACAAATATCTTGTGTTGTCCTTTTGTCTTCTCTGTCTCAGACTTTTGTACATCTGGCTTATTTTAATGTGATGATGTAATTGACGGTTTTTTATTATTGTGGTAGGCCTTTTAACATTTTGTTCTTACACATACAGTTTTATGCTCTTTTTTACTCATTGAAATGTCACGTACTGTCTGATTGGCTTGTAGAATTGTTATAGACTGCCGTGCATTAGCACAGATTTTAATTGTCATGGTTACAAACTACAGACCTGCTTTTTGAAATGAAATTTAAACATTAAAAATGGAACTGTG	0.639259	0	0	0	0	0	0	0	0	0	0	0	0
TALONT000275233	ENSG00000137502	RAB30	TALONT000275233	coding	TGCTGGGCTTGCGATTGCCGCTCGCTCCAGCTGAGCTAAGTGTAGCAGCAGCACCAGGGCAGGGACTGACTCCAGCCCTTGGACTCAGGACATCGCAGACCTTCCCTTGCGTGCGTGACTCATTCGCACATCCATTTCTGTTTATGCCTGGGGTGGGGAGAAAAATCCCAAACCAGCTGTGTAAATGAGTATGGAAGATTATGATTTCCTGTTCAAAATTGTTTTAATTGGCAACGCTGGTGTGGGGAAGACGTGCCTCGTCCGAAGATTCACTCAGGGTCTTTTCCCCCCAGGTCAAGGAGCCACAATTGGAGTTGATTTTATGATTAAGACAGTGGAGATTAATGGTGAAAAAGTAAAGCTACAGATCTGGGACACAGCAGGTCAAGAGAGATTTCGGTCCATTACCCAGAGTTACTACCGAAGCGCCAATGCCTTGATCCTCACCTATGACATTACCTGTGAGGAATCCTTCCGTTGCCTTCCTGAGTGGCTGCGGGAGATAGAACAATATGCCAGCAACAAGGTCATCACTGTGTTAGTGGGTTCTGCTAGCGTTCCGACTCACAAGACTACCGTAGACCACGCGTGGCATCGTGTTCACTTAGAAGGACACAGGACAGGAAATACAGCTTGACAGCAGATCAGCATCCGGCAACCCTCTTCAGTGGAAGCAACAAGATTGACCTGGCTGAAAGGAGAGAGGTTTCCCAGCAGCGAGCTGAAGAATTCTCAGAAGCTCAGGACATGTATTATCTGGAGACCTCAGCCAAGGAATCTGATAATGTGGAGAAACTCTTCCTTGACTTAGCATGCCGACTCATCAGTGAAGCCAGACAGAACACACTTGTGAACAATGTATCCTCACCCTTACCTGGAGAAGGGAAAAGCATCAGCTATTTGACTTGTTGTAATTTCAACTAAAGGCTGAGGCACGGAGAAGAAAAGGAATCAGCAACTGCCCTGATGGGCCATGAGATGCTGGGGAGATCTGGCGATGACTGTGGCTCCCGCTCTCTGACCTTCTGACTCCTGTGGGCTCCTGAGCTTACAAAGCATGGCAGGCCAAGGGCCTCGACCACAGGCCAGCATTAGCAGAACATATAATGGTTTCACCCTTTTCCAGTCTGGAGTTGGAGCAAGGAGAAAATTGCACTAGGCACTCCATGATCTGCAGAGCATGTTGCTTTTGTTTTTTTAAAAAGCAAGTAAAAGCGCATTCCTAAACAGAGTCCGGGGGGAAATGTACTGTAGGGATCCCTCCTGCACATCAGTGGGTGCATGTGGGAACTCTTCTTTAGGGCTTCGGTGGTAATCATCTGGGGGCCCTGGTTTTCTTGTCTACCAGATAAACCAAAACTGGGAAGGCCAAGTACAGTCTCTGTGGTGCGTATTGACGACCCCATGGAGATTTTGAAAAGTGTTATTTCTCTTGTCCACAGGCACTTTCAAGAACTTTGGGATGTAAAAATGAAATGAAACCTTTACCCATGACCAACAGTAACAATCATTGTTTTAATAATATATACAAGCTCCATAACTCCTTTTGGTGCTAATGATTCCGCTATTTCACAGACCAAACGTTTTAGTACATTAATGTCCTTAAATGTGTTATATAGAAATAAAAAAATGGGGGAAGTCCATGAATCAGCACTCTTTCTCAAAGTCTCATTACTACCTTTTTAAAGGTGGATTTTTGGGAAAAGAGAATACTTTTCCTTTTATGTTCCCCTCTGAATCTCTACCACTTTCTTGTCTCTCCAGCCCTTTATGTAAATGAAAACGTTTGCAAAATGAAAAAAATAAACAAATGGTTGATGACATTCTAATATAAAAACTTAGCTCTAACACATTTTGAGTAGTATGAGGAAACAGACCAGATATGACCAAAATACTGTGGATTAATGGACTGTAGTGCAGGGCTCCTAGCAGAGCACAGTCCTTGATAGTAGGTCACATCTTTTACTTCCTGGTACTCTCCATCTTGGACAGACCAAGGCTTAGGATTTTGTAGATTTTTTAGTATGATAAGTGAGAATAGCAACAGATGAAAAGTCTCACGACCCATTTTTATATCTTCGATGATAACCTTAGAAAAATTCTGCTCGTGGAAGCAGATTGAACTGTCATTTATCCCCTCCTTCTTGTAATAATGTTACCTTCAGACGCTTAACCATATGTTCTTTCTTTTTTCTTTCTCTTTTCCTCTCTATTTTTCTGGTCTCTCCTTTTCTTCTTCCCTCCCTCCCTCCCTCCTTCCCTCCCATCCTTATATGCCTGTGTTACTGCAAATCTCCAATTCAAATGGAGGTGTATATGCCTTTACTTAGCCAATTTAAAAACAGGACTCAAAATGGGAGATGTGCTGCTGAATATGTGTTTCTTTTTCTTCAGTGCCATACTTTGATAGCTTCCAATTTGTTCACTGATATAAATGCAAATTGGGAAAATAATTAAACCTGTATGCTGTTGATGCTGTCAGATGTTTCTGTAGCTTGCTGCTTAGCATAACTGAGGGATGAGTAATGGAATAAGGATATGATGTGTAATTCCACTGTTGCTGTAGATGGTGACAATCTCAGTTCTGATATGTTGATGTTTGAAAGCTATTTAATTGTAAAGAAATTAGTCATGTAGAGACATGATGTGGATAAAGCATTTCTGGCATTTCTCTAGCAGGTTCTAGATTGACCAGTGTCTTGCACATGAGATTATGCATATTTTTTAAGGGGCTGATACTTTTGGTTGGCCTCACTGTGTTTTTCCTGATCCTGTGGGAAAGAGAAAGGCATCCCAGAAGTTTGACTTGTTTTTCTTTTAGAATCTGTCTCTGCAGGAAAGAAAAGTCATTTTAATAAAAACCAAAATAATTTATAATAATTGTTGCCTTTCCCTCCCCATCCTCTCCACTAAGCCAGCAACTAAATGTATTCAGAAAACAAGTTAATCAAGGAGGGCAGAAGAATTTTTTTTAAACTGTAAGAAAATGTTCCTAAGTTTAGATTTATTACCTGTCATTTAGGGCAAAAATCCAGTGTCCCCAGCACATGATGACCCAACTTTGTCTCACAGTTGCAAGTGTGTTGAAAATAAAGTTGCTTTGTGAACTTAGAGGAAATGGCTGTGTTAGATTGGACTGATTTAGTTGCAAAATAATACCTTTTAGGGTCACACTTGTATTATTCCCTAGGGTTTAGCCTTCTCTATATACCCTTGGCCAGACTCAGAAGGGGATTAAAAAGCTCTGGTCTTGGCCTCTATCTTCCTTGTTGCTCCTCCCAGCCTTTCCATAACTTACCCATCCACAGCCCATCAGCAGGAACACATGAGAATGTGGGACTTTGTTTCTTTTTTTCTTAGTTGTATGAATTCCAGATTAGGCCTTATGGATACTTGTCTACTAATATATCTGAAGTTTGAAAACAATCCCTGACAATATTGTAGGTGCAATAAATATTAGTCAAATAAACATTTAAGTGCCAAGGTGGGGTGGTAGTGGTTGGGGGAGCTTTTTTTGATTAAACAGAAATTCCTTCAAGTAGAACTTGAGAAAGGACACTAAATACAGTCATCTTAACCCAGGCCAGAACCTAAATTTATTGGTTTGCCTAACAGTCTTATTGTCATGGCAATATTTGCTAAGATGAGCCTTCTTTAGATAAAAATGAACTCTCATTTAGTGGTGGATGAAAAAAGAGAAATTGCTTTATCATATAGTTTAATTTGGCTCGGTCTACTAAGACCACCAGGGTTGATGTATTCCTCCATTTTTGGTGTGATCTTTTTCTTCATTCAATAAAGTTATTAAATATATGGCAAAA	0.127443	2.81901	1.78731	2.24803	2.52059	2.23662	2.45224	0.957079	0.983763	0.435128	0	1.30057	0
TALONT000275234	ENSG00000148843	PDCD11	TALONT000275234	coding	ACTGTGGGTATCCTGGTCTCCGCGTGTGTGAGTACCGCGGCGCGAGGTTAGTGGTAGCTGGGTGCAGACGCCGTGGCGCTGGAGACCCAAACATGGCAAACCTGGAAGAAAGCTTCCCCCGAGGAGGTACAAGAAAGATCCACAAACCAGAGAAAGCTTTCCAGCAGTCAGTTGAACAAGACAACTTATTTGATATTTCTACTGAAGAGGGATCCACCAAAAGAAAAAAGAGCCAGAAGGGGCCAGCAAAAACAAAAAAGTTGAAAATCGAAAAGAGAGAAAGCAGCAAGTCCGCAAGAGAGAAGTTTGAAATCCTTAGTGTTGAGTCCCTGTGTGAGGGAATGCGTATTTTGGGTTGCGTGAAAGAGGTGAATGAACTGGAACTGGTGATTAGTCTCCCCAATGGCCTCCAGGGCTTTGTGCAAGTCACTGAAATCTGTGATGCCTACACCAAAAAGCTGAATGAGCAGGTGACACAAGAACAACCTCTGAAGGACCTACTTCACTTGCCTGAACTTTTCTCACCTGGAATGCTGGTAAGATGTGTGGTGAGCAGTCTGGGCATCACAGACAGGGGCAAGAAGAGTGTCAAGCTGTCTCTGAACCCCAAAAATGTCAACAGAGTGCTGAGTGCTGAGGCCCTGAAGCCTGGCATGCTACTTACAGGTACCGTATCCAGCCTGGAAGACCATGGCTACCTAGTGGACATTGGTGTTGATGGGACCAGAGCTTTTCTGCCACTGCTGAAAGCCCAGGAGTACATCAGACAGAAGAACAAAGGTGCTAAACTAAAGGTGGGTCAGTACCTGAACTGCATTGTTGAAAAGGTGAAAGGCAACGGAGGAGTTGTTAGTCTGTCTGTTGGTCACTCAGAGGTTTCTACGGCCATTGCTACTGAACAGCAGAGCTGGAACCTTAATAACTTGCTACCAGGACTGGTGGTCAAAGCTCAGGTACAGAAGGTGACTCCATTTGGCCTTACGCTAAACTTCCTCACATTCTTCACGGGCGTGGTTGACTTTATGCACCTGGATCCCAAGAAAGCTGGAACATATTTCTCAAATCAGGCAGTGAGGGCCTGCATCCTTTGCGTCCATCCTCGAACCAGAGTTGTGCACCTGAGCCTGCGCCCCATCTTCCTACAGCCTGGACGCCCACTCACCCGACTCTCTTGCCAGAACCTTGGAGCAGTGCTGGATGATGTTCCTGTCCAGGGTTTTTTCAAAAAGGCTGGGGCCACCTTTAGGCTGAAGGATGGGGTTCTGGCCTATGCCCGGCTCAGCCATCTCTCTGATTCTAAGAACGTCTTCAATCCTGAGGCCTTCAAGCCAGGGAACACTCACAAGTGTAGAATTATTGACTACAGCCAAATGGATGAACTGGCCTTGCTCTCTCTACGAACGTCTATTATTGAAGCTCAGTACCTTAGATATCATGACATCGAACCTGGGGCAGTGGTAAAGGGCACAGTGCTAACCATAAAGTCATATGGGATGCTGGTGAAGGTGGGCGAGCAGATGAGGGGCCTGGTACCTCCCATGCACCTGGCTGACATCCTGATGAAGAATCCGGAGAAGAAGTACCACATCGGGGATGAGGTCAAGTGCCGGGTTTTGCTTTGTGACCCTGAAGCCAAGAAGCTGATGATGACCCTGAAAAAAACCCTGATTGAGTCCAAACTACCTGTCATTACCTGCTATGCCGATGCCAAGCCTGGTCTGCAGACACATGGCTTCATCATCAGGGTCAAGGACTATGGCTGCATTGTGAAGTTCTACAACAATGTGCAGGGACTGGTGCCCAAGCATGAGCTCAGTACTGAGTATATCCCTGACCCGGAGAGAGTTTTTTACACTGGCCAGGTGGTGAAGGTTGTCGTATTGAACTGTGAGCCATCCAAAGAGAGGATGCTCTTATCCTTCAAGCTGTCGAGTGATCCAGAGCCAAAGAAAGAGCCTGCAGGACACAGTCAGAAGAAAGGAAAAGCCATTAACATTGGGCAGTTGGTAGATGTGAAGGTTTTAGAGAAGACCAAAGATGGGCTGGAGGTGGCTGTCCTGCCCCACAACATCCGTGCTTTCCTCCCCACATCTCATCTGTCGGACCACGTTGCCAACGGCCCATTGTTACATCATTGGCTCCAGGCAGGTGACATCCTTCACCGAGTCCTGTGTCTGAGCCAGAGCGAGGGGCGTGTTCTTCTTTGCAGGAAGCCAGCCTTGGTCTCCACAGTAGAAGGTGGCCAGGATCCCAAGAACTTCTCAGAAATCCATCCTGGAATGCTGCTCATTGGTTTTGTGAAGAGCATCAAGGACTATGGCGTGTTCATCCAGTTCCCCTCAGGTCTTAGCGGACTGGCCCCAAAAGCTATCATGAGTGACAAATTTGTGACCTCCACAAGTGACCACTTTGTTGAGGGCCAGACAGTAGCGGCAAAGGTGACCAATGTGGATGAGGAGAAGCAGCGGATGCTGCTGTCACTGCGGCTGTCGGACTGTGGTCTGGGGGACTTGGCTATCACCAGCCTCCTCCTCCTGAATCAGTGCCTGGAGGAGCTGCAGGGCGTGCGCAGCCTTATGAGCAACCGAGACTCTGTGTTGATCCAGACGCTGGCCGAGATGACCCCAGGAATGTTCCTTGACCTAGTGGTGCAGGAGGTGTTGGAAGATGGCTCTGTGGTATTCAGTGGGGGTCCAGTGCCCGACCTGGTCCTGAAAGCCAGCAGATACCATCGCGCAGGGCAGGAGGTGGAATCTGGGCAGAAAAAGAAGGTTGTTATCTTAAATGTTGATCTTTTGAAGTTGGAAGTGCACGTTTCCCTTCACCAGGACTTGGTGAATAGAAAAGCTAGAAAGCTGAGGAAAGGCAGCGAACACCAGGCGATTGTGCAGCACTTGGAGAAGTCCTTTGCCATTGCCTCCTTGGTAGAGACGGGCCACCTGGCAGCTTTCTCCCTGACCTCTCACCTCAACGACACCTTCCGCTTTGACTCAGAGAAATTGCAGGTGGGACAGGGTGTCTCCCTAACCCTCAAGACCACAGAACCAGGAGTGACTGGCCTTCTTTTGGCTGTGGAGGGGCCGGCTGCCAAGAGGACCATGAGGCCGACCCAGAAGGACTCTGAGACAGTTGATGAGGATGAAGAAGTGGATCCAGCTCTGACTGTAGGGACCATAAAGAAGCACACCCTCTCCATCGGGGACATGGTCACAGGGACTGTCAAGTCCATTAAGCCTACCCATGTGGTTGTGACTCTGGAAGATGGCATTATTGGCTGTATCCATGCCTCCCACATTCTAGATGATGTTCCAGAGGGCACCTCTCCTACTACCAAGCTGAAGGTTGGGAAGACGGTCACTGCCCGAGTGATTGGCGGGCGAGACATGAAGACATTCAAGTATCTCCCAATAAGTCACCCCAGATTCGTTCGAACCATCCCGGAGCTGAGTGTTCGGCCAAGTGAGCTGGAGGATGGCCACACTGCTCTTAACACTCACTCTGTTAGCCCCATGGAGAAGATTAAACAGTACCAGGCCGGCCAGACTGTTACTTGCTTCTTAAAGAAATACAATGTGGTGAAGAAATGGCTTGAGGTGGAGATTGCCCCAGACATCCGGGGGAGAATTCCCTTATTGCTCACTTCTCTGAGCTTCAAGGTTCTGAAGCATCCAGATAAGAAGTTCCGGGTTGGCCAGGCCCTGAGGGCCACCGTTGTTGGCCCAGATTCCTCCAAGACCCTCTTATGTCTGTCCCTCACAGGTCCTCACAAGCTTGAGGAAGGGGAAGTGGCCATGGGCCGAGTGGTGAAGGTGACTCCCAACGAGGGGCTGACCGTCTCCTTCCCCTTTGGGAAGATAGGAACAGTCAGTATATTTCACATGAGTGACTCCTACTCCGAGACGCCCCTGGAAGACTTCGTCCCCCAGAAGGTTGTCAGCCTTGGCCCCTCCGTTGTGGGTTTGGCTCGGTACTCCCATGTCTCCCAGCACAGCCCGTCCAAGAAAGCCCTTTATAACAAACACCTCCCTGAAGGGAAGCTGCTCACAGCCAGGGTCCTACGCCTTAACCACCAGAAGAACCTGGTAGAGCTGTCTTTCCTCCCCGGAGACACTGGGAAGCCAGACGTGCTTTCTGCTTCCTTGGAAGGGCAACTTACAAAGCAAGAGGAGAGGAAAACAGAGGCTGAGGAGAGAGACCAAAAAGGGGAAAAGAAAAATCAGAAAAGGAACGAGAAGAAGAACCAGAAGGGGCAGGAGGAGGTGGAGATGCCCAGCAAGGAGAAGCAACAGCCCCAGAAGCCACAGGCGCAGAAGCGGGGCGGGCGGGAGTGCCGGGAGTCTGGGAGTGAGCAGGAAAGAGTGAGCAAGAAGCCAAAGAAAGCCGGCCTGTCAGAGGAGGACGACAGCCTTGTGGACGTGTACTATCGGGAGGGAAAAGAGGAGGCAGAAGAGACGAATGTGCTGCCCAAGGAGAAGCAAACCAAGCCAGCAGAAGCGCCCCGGCTGCAGCTGTCTTCAGGCTTCGCTTGGAATGTGGGACTAGACTCTCTGACCCCGGCCTTGCCACCTCTAGCAGAGAGCTCAGACAGCGAGGAGGATGAGAAGCCACACCAAGCCACGATAAAGAAAAGCAAGAAAGAAAGGGAGTTGGAGAAGCAGAAGGCAGAGAAGGAACTGTCCCGCATTGAGGAGGCGCTGATGGATCCTGGGCGGCAGCCAGAGTCCGCGGATGATTTTGACCGACTGGTGCTGAGCTCCCCCAACAGCTCCATTCTGTGGCTGCAGTACATGGCTTTCCACCTGCAGGCCACGGAGATCGAGAAGGCCCGTGCCGTGGCTGAGAGGGCCCTTAAGACCATCTCCTTCAGAGAGGAGCAGGAGAAGCTGAACGTGTGGGTGGCTCTGCTGAACCTGGAGAACATGTACGGCTCTCAGGAGTCCCTGACCAAGGTCTTTGAGCGAGCCGTGCAGTACAACGAGCCTCTCAAAGTCTTTCTCCACCTGGCTGACATCTACGCCAAGTCAGAGAAATTCCAGGAAGCTGGTGAACTCTACAACCGGATGCTGAAGCGTTTCCGGCAGGAGAAAGCTGTGTGGATCAAATACGGCGCCTTCCTTCTGCGGAGGAGCCAGGCTGCAGCCAGTCACCGCGTGCTGCAGCGAGCCCTGGAGTGCCTGCCTAGCAAGGAGCATGTGGATGTCATTGCCAAGTTTGCCCAGCTTGAGTTTCAGCTGGGGGATGCAGAGCGGGCCAAAGCCATTTTTGAGAACACGCTGAGCACCTACCCAAAGCGCACAGATGTCTGGTCGGTCTATATCGACATGACCATCAAGCACGGCAGCCAGAAGGACGTCCGGGACATCTTTGAGCGGGTCATTCATCTGAGCTTGGCCCCCAAGAGAATGAAGTTCTTCTTCAAGCGCTACCTGGACTACGAGAAGCAGCATGGCACTGAGAAGGATGTGCAGGCAGTCAAGGCCAAGGCCCTGGAGTATGTGGAGGCCAAGAGCTCAGTGCTAGAGGACTAGTGGCAGGCTGGCTCTGTGGGACACTGTCAACAATGGGCCAGCCCGGCCCCGCCTCGAGTGCCTGGGCACTCGGAAAACTGTTACCTCAGGACTCTATTTAAATGCTGCTTTTTCTGCAGCACGCTTGGGGAAATCCTGTCAGGATGAAAAGGAAGTTGAGATTTTTTAAATCCCT	0.755528	1.82049	3.74763	2.35689	5.00101	4.95059	4.90744	2.34133	3.88108	11.5887	1.27362	4.31227	1.12989
TALONT000275235	ENSG00000077097	TOP2B	TALONT000275235	coding	GTAAAAAACCATATATGGGTTTTTATTAATTGCCTTATTGAAAATCCAACTTTTGATTCTCAGACTAAGGAAAACATGACTCTGCAGCCCAAAAGTTTTGGGTCTAAATGCCAGCTGTCAGAAAAATTTTTTAAAGCAGCCTCTAATTGTGGCATTGTAGAAAGTATCCTGAACTGGGTGAAATTTAAGGCTCAGACTCAGCTGAATAAGAAGTGTTCATCAGTAAAATACAGTAAAATCAAAGGTATTCCCAAACTGGATGATGCTAATGATGCTGGTGGTAAACATTCCCTGGAGTGTACACTGATATTAACAGAGGGAGACTCTGCCAAATCACTGGCTGTGTCTGGATTAGGTGTGATTGGACGAGACAGATACGGAGTTTTTCCACTCAGGGGCAAAATTCTTAATGTACGGGAAGCTTCTCATAAACAGATCATGGAAAATGCTGAAATAAATAATATTATTAAAATAGTTGGTCTACAATATAAGAAAAGTTACGATGATGCAGAATCTCTGAAAACCTTACGCTATGGAAAGATTATGATTATGACCGATCAGGATCAAGATGGTTCTCACATAAAAGGCCTGCTTATTAATTTCATCCATCACAATTGGCCATCACTTTTGAAGCATGGTTTTCTTGAAGAGTTCATTACTCCTATTGTAAAGGCAAGCAAAAATAAGCAGGAACTTTCCTTCTACAGTATTCCTGAATTTGACGAATGGAAAAAACATATAGAAAACCAGAAAGCCTGGAAAATAAAGTACTATAAAGGATTGGGTACTAGTACAGCTAAAGAAGCAAAGGAATATTTTGCTGATATGGAAAGGCATCGCATCTTGTTTAGATATGCTGGTCCTGAAGATGATGCTGCCATTACCTTGGCATTTAGTAAGAAGAAGATTGATGACAGAAAAGAATGGTTAACAAATTTTATGGAAGACCGGAGACAGCGTAGGCTACATGGCTTACCAGAGCAATTTTTATATGGTACTGCAACAAAGCATTTGACTTATAATGATTTCATCAACAAGGAATTGATTCTCTTCTCAAACTCAGACAATGAAAGATCTATACCATCTCTTGTTGATGGCTTTAAACCTGGCCAGCGGAAAGTTTTATTTACCTGTTTCAAGAGGAATGATAAACGTGAAGTAAAAGTTGCCCAGTTGGCTGGCTCTGTTGCTGAGATGTCGGCTTATCATCATGGAGAACAAGCATTGATGATGACTATTGTGAATTTGGCTCAGAACTTTGTGGGAAGTAACAACATTAACTTGCTTCAGCCTATTGGTCAGTTTGGAACTCGGCTTCATGGTGGCAAAGATGCTGCAAGCCCTCGTTATATTTTCACAATGTTAAGCACTTTAGCAAGGCTACTTTTTCCTGCTGTGGATGACAACCTCCTTAAGTTCCTTTATGATGATAATCAACGTGTAGAGCCTGAGTGGTATATTCCTATAATTCCCATGGTTTTAATAAATGGTGCTGAGGGCATTGGTACTGGATGGGCTTGTAAACTACCCAACTATGATGCTAGGGAAATTGTGAACAATGTCAGACGAATGCTAGATGGCCTGGATCCTCATCCCATGCTTCCAAACTACAAAAACTTTAAAGGCACGATTCAAGAACTTGGTCAAAACCAGTATGCAGTCAGTGGTGAAATATTTGTAGTGGACAGAAACACAGTAGAAATTACAGAGCTTCCAGTTAGAACTTGGACACAGGTATATAAAGAACAGGTTTTAGAACCTATGCTAAATGGAACAGATAAAACACCAGCATTAATTTCTGATTATAAAGAATATCATACTGACACAACTGTGAAATTTGTGGTGAAAATGACTGAAGAGAAACTAGCACAAGCAGAAGCTGCTGGACTGCATAAAGTTTTTAAACTTCAAACTACTCTTACTTGTAATTCCATGGTACTTTTTGATCATATGGGATGTCTGAAGAAATATGAAACTGTGCAAGACATTCTGAAAGAATTCTTTGATTTACGATTAAGTTATTACGGTTTACGTAAGGAGTGGCTTGTGGGAATGTTGGGAGCAGAATCTACAAAGCTTAACAATCAAGCCCGTTTCATTTTAGAGAAGATACAAGGGAAAATTACTATAGAGAATAGGTCAAAGAAAGATTTGATTCAAATGTTAGTCCAGAGAGGTTATGAATCTGACCCAGTGAAAGCCTGGAAAGAAGCACAAGAAAAGGCAGCAGAAGAGGATGAAACACAAAACCAGCATGATGATAGTTCCTCCGATTCAGGAACTCCTTCAGGCCCAGATTTTAATTATATTTTAAATATGTCTCTGTGGTCTCTTACTAAAGAAAAAGTTGAAGAACTGATTAAACAGAGAGATGCAAAAGGGCGAGAGGTCAATGATCTTAAAAGAAAATCTCCTTCAGATCTTTGGAAAGAGGATTTAGCGGCATTTGTTGAAGAACTGGATAAAGTGGAATCTCAAGAACGAGAAGATGTTCTGGCTGGAATGTCTGGAAAAGCAATTAAAGGTAAAGTTGGCAAACCTAAGGTGAAGAAACTCCAGTTGGAAGAGACAATGCCCTCACCTTATGGCAGAAGAATAATTCCTGAAATTACAGCTATGAAGGCAGATGCCAGCAAAAAGTTGCTGAAGAAGAAGAAGGGTGATCTTGATACTGCAGCAGTAAAAGTGGAATTTGATGAAGAATTCAGTGGAGCACCAGTAGAAGGTGCAGGAGAAGAGGCATTGACTCCATCAGTTCCTATAAATAAAGGTCCCAAACCTAAGAGGGAGAAGAAGGAGCCTGGTACCAGAGTGAGAAAAACACCTACATCATCTGGTAAACCTAGTGCAAAGAAAGTGAAGAAACGGAATCCTTGGTCAGATGATGAATCCAAGTCAGAAAGTGATTTGGAAGAAACAGAACCTGTGGTTATTCCAAGAGATTCTTTGCTTAGGAGAGCAGCAGCCGAAAGACCTAAATACACATTTGATTTCTCAGAAGAAGAGGATGATGATGCTGATGATGATGATGATGACAATAATGATTTAGAGGAATTGAAAGTTAAAGCATCTCCCATAACAAATGATGGGGAAGATGAATTTGTTCCTTCAGATGGGTTAGATAAAGATGAATATACATTTTCACCAGGCAAATCAAAAGCCACTCCAGAAAAATCTTTGCATGACAAAAAAAGTCAGGATTTTGGAAATCTCTTCTCATTTCCTTCATATTCTCAGAAGTCAGAAGATGATTCAGCTAAATTTGACAGTAATGAAGAAGATTCTGCTTCTGTTTTTTCACCATCATTTGGTCTGAAACAGACAGATAAAGTTCCAAGTAAAACGGTAGCTGCTAAAAAGGGAAAACCGTCTTCAGATACAGTCCCTAAGCCCAAGAGAGCCCCAAAACAGAAGAAAGTAGTAGAGGCTGTAAACTCTGACTCGGATTCAGAATTTGGCATTCCAAAGAAGACTACAACACCAAAAGGTAAAGGCCGAGGGGCAAAGAAAAGGAAAGCATCTGGCTCTGAAAATGAAGGCGATTATAACCCTGGCAGGAAAACATCCAAAACAACAAGCAAGAAACCGAAGAAGACATCTTTTGATCAGGATTCAGATGTGGACATCTTCCCCTCAGACTTCCCTACTGAGCCACCTTCTCTGCCACGAACCGGTCGGGCTAGGAAAGAAGTAAAATATTTTGCAGAGTCTGATGAAGAAGAAGATGATGTTGATTTTGCAATGTTTAATTAAGTGCCCAAAGAGCACAAACATTTTTCAACAAATATCTTGTGTTGTCCTTTTGTCTTCTCTGTCTCAGACTTTTGTACATCTGGCTTATTTTAATGTGATGATGTAATTGACGGTTTTTTATTATTGTGGTAGGCCTTTTAACATTTTGTTCTTACACATACAGTTTTATGCTCTTTTTTACTCATTGAAATGTCACGTACTGTCTGATTGGCTTGTAGAATTGTTATAGACTGCCGTGCATTAGCACAGATTTTAATTGTCATGGTTACAAACTACAGACCTGCTTTTTGAAATGAAATTTAAACATTAAAAATGGAACTGTG	0.658602	0	0	0	0	0	0	0	0	0	0	0	0
TALONT000275236	ENSG00000198815	FOXJ3	TALONT000275236	non_coding	GAAATTTGTACATAGATTCTAGGCAAAATCTCCCTCCTTCAGTGATGCCACCCCCTGGTTATCCTCATATCCCACAGGCACTCAGCACTCCAGGAACAACGATGGCAGGCCATCACAGAGCCATGAACCAGCAGCACATGATGCCTTCCCAAGCCTTCCAGATGCGGCGTTCCCTGCCTCCAGATGACATCCAGGATGACTTTGATTGGGATTCAATTGTGTAGGGCTTGTTTCTGCAAGACACCAGACCCTAACGTTACCTTTCTGTGCAGTGAAGGGAAAGGTTTAAGAGAATCCAGTTGAGAAAACAAACTTGCTAATCACTTTACCAATGTTATCAAAATTACTTTTGAAGACAATCAGAAGGATTTTAGCTGGATAACTTACTGCTTTTATCTGACCCAAGCAAGTACTACATGTTTGTCTCCCTGCCAGCTGCCCTATGTAGCTCCTAACTGTTGTGTGATTTGGACGGCTTTTTGCATATTTGTGTCAGTTTGATGTTAACCACAAGTGCCAGACTGATTTTTCAGACGGAGCCTATTTTGCTGCAAGCAGTTTATATAAAGATACATATGTGTAAATATATGTACAAAAATTACTGAAAGGCTTCAGTTTTTTCTAATTGGATTATTATGTCTTGAAAGTTATTGTCAGTTTTTATTCCTTGTTAGGCTATTTTCTGCAGGATGCTTTTAACTGATGTAGGAAACTGAAAGGAAATAGATTTTTTCCAAAACCCAGTTCCCCTTATTTAATCTTTTTTAGAAATGTGGGTAATGAATTCTATCTAATAAGTCAAGGAAACCAGAATTTGACACACTCCAACAATCCGAAGGGGCATGTTGCTCCTGAGCAGCATGAAGAACTGACCAAATTGGTTTTGATGCTTGGGGGATCATAGAGTATTTATGTCTGCTTTTCTAAATCTGCATTATAATAGCTCTAAAATTTGTTGATTGGTAAGAAATTGGGCATTGCTTGGCTCTTTAAACACATCAGTGCTTCCACATTCACCTATGTATTTATTATTCAAAAGTGTCATTTTAATATTTATTGCTACCTTCTGTGAATGCTTAGCTCCTGTCGGGTTCATTAAGGAGAAATGTGTCTGAAAGCACAGAACTATTATTATTTTTTTCTTTTTTTGAGATGGAGTCTTGCCCTGTTGCCCAGGCTGGAGTGCAGTGGCACGATCTCGGCTCACTGCAACCTCCGCCTCCCGGGTTCAAGCAATTCTCCTGCCTCAGCCTCCCGAGTAGCTGGGAGTGCAGGTGCACACCGCCATGCCTGGCTGATTTTTTGTATTTTAGTAGAGATGGGGTTTCACCATGTTGCCTGGGCTGGTTGCAAACTCTTGAGCTCAGGCAGTCTGCCTGCCTCAGCCTCCTAGAGTGCTGGGATTACAGACATGAGCCACTGCGCCTGGCCCAGCGTTACTTTTCTTGATAAGAATTTACAGATAAGACACTCAGAGAGACATTGTGTCATTCTCTATCATCACTCCTTTTACCATGTGAATAGATTTCTCTGTCTTGGCATTCTTGCTGATTCAGACTTATTAGTTAAATCGGATTTTTCTGGAATTTGAATCAGATTTCATTTGGGCAACAACAGCAGGGCAGGGTTTCTAAAGCAGGTTTCCCCACTCATCTAGGTTGTCTTGAAAGGAGGATAGAGCCACTTACAGTTTTATTTGCTTCAGTGTTTAATGTAGATATTATGTGGCCTGCTGTTTCTGTTGTCTTGTATGTCTGTGTATGCATGACATTTGGTCCCTTTCTTTGAAATGCAGCCCCTCTTACGGGTTTTTTAGTGGTGGTGGTTTGTTTTGTTTCATATCATATCACAGTTTGCATGGACTGATTATCTTAGTTTTATGATAAAACTAGAAGAAATGAGGGTTTTTTTTTAATGAATAGATTTTGAATTGATTCTTTAGACCCCCCAAAAAGTGTCAGTTCTAATGGGGAAATATATTCCATCAAGTCAAAGAGTAATAACTGCTCACTAGTTGCTTTTTAGCATCTCTGGTCTTATCAGCCATGCTAAATCACTTTAATTAGCCTTAGTGATTCTATGGTTGAGTAATCTCTACTTGAACTAAACAAACATCTTTTGTTTCTGTGTGTGTGTGCTGTGTGTGAGAGTGTGCGCGCGCGTGTGTGTGTGTGTGTTTTAATGGAGTGTTGCCTTGAATGAATCACTGGGAAGCCAGCCATGGTAAGGGCTGGTGAGGTTGGGGAGAAAGGAAGAGCTTTATGTTTCTCTGTTGTTTGGACCCTACTTGGCATGAAAAAGGAAGCTCAGTTCCAGCCCCTTGGATCAACGAAAATCAGAGGATTCTGGAAAGGCAGCCAACTTGCGCCTCTTAGAAGGATCAGAGGCAAGATGAGATGGCAGCCTGCAGAGTAAATGCTTGAAAAAAGAGGGGTGATTTTCAATGGTTTGCTTAAGTCACTGTTTTCTAGACACCAAAATAGCTGTTTTGAAACTGTTTTAATTGCTTGGGTAGCAATGTGCACTTTAAACAATTTGGATATTGGAATGCAGTCTCATACTGAGTGATTTGAGTAGAACCACTGATGATGATTTTATAAATTGTGTGAAGCGAATTTCCCATTTGGCAATCATTTACTGATTTGCAGTGATGAATATTTTTATGAGAATTTAAACTTAGCAAGAATGGCCATGGAGGCAAAGCCTTCACCCAGACCCATCCCACTCTCCTGTGATCCAGGTGGTCCAGGAGCCCAGGACAGGCCTTTTCTGTGGGCCCTGGCCAGACAGGGTTACCTGGTGAGGTGCAGAGAGTCCCTCTAGTGGCCATTTTGTATGGTAGTTGCTAATGCAGAACAAGTTCTGTCTTGGGCTTAAATTGACTGAAGACTTTAGGGGGAAAGAATAGTAAATGCATGTAAACAAATGGGGACACTCTGTTCAGGAGAATAATCCGACTGGCATTTGTGGCAGTTTTTGAAATGTAAATGTATTCATGTGTGTTCTTGTAAATACGTGTCGCTCAGATGTCCTTTGAAGTGGGAGGGAATCAATCCGGGGATAATTTCAAATGGAATAGAGTATTTTGATATTGTTCATTCAGAGGGTGATGTGTACATATCTATATTGTATATATGTGATGAAAATGCATTGGCTTTTTGTGCAGATACAACCTGCTCTCTGTACTGCTGTTGGACAGTCAGTGTTTTAATGTTTCTACAGTTTTGCTATTGCACGATTTCATATTTTGCCTCTATGATGAACGGCAACCATTATTTGTAACTGTTTAGTGCTGTAAAGAAATATTCCAAGTGTCATTAGGATTGTTGCTGCCAGAACTGATATGCATGAATGGCACTTAAAATAAATATATTATGTTAACTCTA	0.0921919	0	0	0	0	0	0	0	0	0	0	0	0
TALONT000275237	ENSG00000148843	PDCD11	TALONT000275237	coding	ACTGTGGGTATCCTGGTCTCCGCGTGTGTGAGTACCGCGGCGCGAGGTTAGTGGTAGCTGGGTGCAGACGCCGTGGCGCTGGAGACCCAAACATGGCAAACCTGGAAGAAAGCTTCCCCCGAGGAGGTACAAGAAAGATCCACAAACCAGAGAAAGCTTTCCAGCAGTCAGTTGAACAAGACAACTTATTTGATGCTGAAGTGCAGTGTTGTGATCTCAGCTCACTGCAACCTCCACTTCTTGGTTCAAGCAATTCTCCTGTATCAGCCTCCCGAGTACCTGGGACTATAGATTTCTACTGAAGAGGGATCCACCAAAAGAAAAAAGAGCCAGAAGGGGCCAGCAAAAACAAAAAAGTTGAAAATCGAAAAGAGAGAAAGCAGCAAGTCCGCAAGAGAGAAGTTTGAAATCCTTAGTGTTGAGTCCCTGTGTGAGGGAATGCGTATTTTGGGTTGCGTGAAAGAGGTGAATGAACTGGAACTGGTGATTAGTCTCCCCAATGGCCTCCAGGGCTTTGTGCAAGTCACTGAAATCTGTGATGCCTACACCAAAAAGCTGAATGAGCAGGTGACACAAGAACAACCTCTGAAGGACCTACTTCACTTGCCTGAACTTTTCTCACCTGGAATGCTGGTAAGATGTGTGGTGAGCAGTCTGGGCATCACAGACAGGGGCAAGAAGAGTGTCAAGCTGTCTCTGAACCCCAAAAATGTCAACAGAGTGCTGAGTGCTGAGGCCCTGAAGCCTGGCATGCTACTTACAGGTACCGTATCCAGCCTGGAAGACCATGGCTACCTAGTGGACATTGGTGTTGATGGGACCAGAGCTTTTCTGCCACTGCTGAAAGCCCAGGAGTACATCAGACAGAAGAACAAAGGTGCTAAACTAAAGGTGGGTCAGTACCTGAACTGCATTGTTGAAAAGGTGAAAGGCAACGGAGGAGTTGTTAGTCTGTCTGTTGGTCACTCAGAGGTTTCTACGGCCATTGCTACTGAACAGCAGAGCTGGAACCTTAATAACTTGCTACCAGGACTGGTGGTCAAAGCTCAGGTACAGAAGGTGACTCCATTTGGCCTTACGCTAAACTTCCTCACATTCTTCACGGGCGTGGTTGACTTTATGCACCTGGATCCCAAGAAAGCTGGAACATATTTCTCAAATCAGGCAGTGAGGGCCTGCATCCTTTGCGTCCATCCTCGAACCAGAGTTGTGCACCTGAGCCTGCGCCCCATCTTCCTACAGCCTGGACGCCCACTCACCCGACTCTCTTGCCAGAACCTTGGAGCAGTGCTGGATGATGTTCCTGTCCAGGGTTTTTTCAAAAAGGCTGGGGCCACCTTTAGGCTGAAGGATGGGGTTCTGGCCTATGCCCGGCTCAGCCATCTCTCTGATTCTAAGAACGTCTTCAATCCTGAGGCCTTCAAGCCAGGGAACACTCACAAGTGTAGAATTATTGACTACAGCCAAATGGATGAACTGGCCTTGCTCTCTCTACGAACGTCTATTATTGAAGCTCAGTACCTTAGATATCATGACATCGAACCTGGGGCAGTGGTAAAGGGCACAGTGCTAACCATAAAGTCATATGGGATGCTGGTGAAGGTGGGCGAGCAGATGAGGGGCCTGGTACCTCCCATGCACCTGGCTGACATCCTGATGAAGAATCCGGAGAAGAAGTACCACATCGGGGATGAGGTCAAGTGCCGGGTTTTGCTTTGTGACCCTGAAGCCAAGAAGCTGATGATGACCCTGAAAAAAACCCTGATTGAGTCCAAACTACCTGTCATTACCTGCTATGCCGATGCCAAGCCTGGTCTGCAGACACATGGCTTCATCATCAGGGTCAAGGACTATGGCTGCATTGTGAAGTTCTACAACAATGTGCAGGGACTGGTGCCCAAGCATGAGCTCAGTACTGAGTATATCCCTGACCCGGAGAGAGTTTTTTACACTGGCCAGGTGGTGAAGGTTGTCGTATTGAACTGTGAGCCATCCAAAGAGAGGATGCTCTTATCCTTCAAGCTGTCGAGTGATCCAGAGCCAAAGAAAGAGCCTGCAGGACACAGTCAGAAGAAAGGAAAAGCCATTAACATTGGGCAGTTGGTAGATGTGAAGGTTTTAGAGAAGACCAAAGATGGGCTGGAGGTGGCTGTCCTGCCCCACAACATCCGTGCTTTCCTCCCCACATCTCATCTGTCGGACCACGTTGCCAACGGCCCATTGTTACATCATTGGCTCCAGGCAGGTGACATCCTTCACCGAGTCCTGTGTCTGAGCCAGAGCGAGGGGCGTGTTCTTCTTTGCAGGAAGCCAGCCTTGGTCTCCACAGTAGAAGGTGGCCAGGATCCCAAGAACTTCTCAGAAATCCATCCTGGAATGCTGCTCATTGGTTTTGTGAAGAGCATCAAGGACTATGGCGTGTTCATCCAGTTCCCCTCAGGTCTTAGCGGACTGGCCCCAAAAGCTATCATGAGTGACAAATTTGTGACCTCCACAAGTGACCACTTTGTTGAGGGCCAGACAGTAGCGGCAAAGGTGACCAATGTGGATGAGGAGAAGCAGCGGATGCTGCTGTCACTGCGGCTGTCGGACTGTGGTCTGGGGGACTTGGCTATCACCAGCCTCCTCCTCCTGAATCAGTGCCTGGAGGAGCTGCAGGGCGTGCGCAGCCTTATGAGCAACCGAGACTCTGTGTTGATCCAGACGCTGGCCGAGATGACCCCAGGAATGTTCCTTGACCTAGTGGTGCAGGAGGTGTTGGAAGATGGCTCTGTGGTATTCAGTGGGGGTCCAGTGCCCGACCTGGTCCTGAAAGCCAGCAGATACCATCGCGCAGGGCAGGAGGTGGAATCTGGGCAGAAAAAGAAGGTTGTTATCTTAAATGTTGATCTTTTGAAGTTGGAAGTGCACGTTTCCCTTCACCAGGACTTGGTGAATAGAAAAGCTAGAAAGCTGAGGAAAGGCAGCGAACACCAGGCGATTGTGCAGCACTTGGAGAAGTCCTTTGCCATTGCCTCCTTGGTAGAGACGGGCCACCTGGCAGCTTTCTCCCTGACCTCTCACCTCAACGACACCTTCCGCTTTGACTCAGAGAAATTGCAGGTGGGACAGGGTGTCTCCCTAACCCTCAAGACCACAGAACCAGGAGTGACTGGCCTTCTTTTGGCTGTGGAGGGGCCGGCTGCCAAGAGGACCATGAGGCCGACCCAGAAGGACTCTGAGACAGTTGATGAGGATGAAGAAGTGGATCCAGCTCTGACTGTAGGGACCATAAAGAAGCACACCCTCTCCATCGGGGACATGGTCACAGGGACTGTCAAGTCCATTAAGCCTACCCATGTGGTTGTGACTCTGGAAGATGGCATTATTGGCTGTATCCATGCCTCCCACATTCTAGATGATGTTCCAGAGGGCACCTCTCCTACTACCAAGCTGAAGGTTGGGAAGACGGTCACTGCCCGAGTGATTGGCGGGCGAGACATGAAGACATTCAAGTATCTCCCAATAAGTCACCCCAGATTCGTTCGAACCATCCCGGAGCTGAGTGTTCGGCCAAGTGAGCTGGAGGATGGCCACACTGCTCTTAACACTCACTCTGTTAGCCCCATGGAGAAGATTAAACAGTACCAGGCCGGCCAGACTGTTACTTGCTTCTTAAAGAAATACAATGTGGTGAAGAAATGGCTTGAGGTGGAGATTGCCCCAGACATCCGGGGGAGAATTCCCTTATTGCTCACTTCTCTGAGCTTCAAGGTTCTGAAGCATCCAGATAAGAAGTTCCGGGTTGGCCAGGCCCTGAGGGCCACCGTTGTTGGCCCAGATTCCTCCAAGACCCTCTTATGTCTGTCCCTCACAGGTCCTCACAAGCTTGAGGAAGGGGAAGTGGCCATGGGCCGAGTGGTGAAGGTGACTCCCAACGAGGGGCTGACCGTCTCCTTCCCCTTTGGGAAGATAGGAACAGTCAGTATATTTCACATGAGTGACTCCTACTCCGAGACGCCCCTGGAAGACTTCGTCCCCCAGAAGGTTGTCAGATGTTACATCCTGTCCACTGCAGACAACGTATTGACTTTGTCGCTGCGATCATCCAGAACAAACCCGGAGACGAAAAGCAAAGTAGAAGATCCAGAGATTAACTCCATCCAGGACATTAAGGAAGGGCAGCTTCTGAGGGGCTATGTAGGGTCCATCCAGCCACACGGTGTGTTCTTTCGCCTTGGCCCCTCCGTTGTGGGTTTGGCTCGGTACTCCCATGTCTCCCAGCACAGCCCGTCCAAGAAAGCCCTTTATAACAAACACCTCCCTGAAGGGAAGCTGCTCACAGCCAGGGTCCTACGCCTTAACCACCAGAAGAACCTGGTAGAGCTGTCTTTCCTCCCCGGAGACACTGGGAAGCCAGACGTGCTTTCTGCTTCCTTGGAAGGGCAACTTACAAAGCAAGAGGAGAGGAAAACAGAGGCTGAGGAGAGAGACCAAAAAGGGGAAAAGAAAAATCAGAAAAGGAACGAGAAGAAGAACCAGAAGGGGCAGGAGGAGGTGGAGATGCCCAGCAAGGAGAAGCAACAGCCCCAGAAGCCACAGGCGCAGAAGCGGGGCGGGCGGGAGTGCCGGGAGTCTGGGAGTGAGCAGGAAAGAGTGAGCAAGAAGCCAAAGAAAGCCGGCCTGTCAGAGGAGGACGACAGCCTTGTGGACGTGTACTATCGGGAGGGAAAAGAGGAGGCAGAAGAGACGAATGTGCTGCCCAAGGAGAAGCAAACCAAGCCAGCAGAAGCGCCCCGGCTGCAGCTGTCTTCAGGCTTCGCTTGGAATGTGGGACTAGACTCTCTGACCCCGGCCTTGCCACCTCTAGCAGAGAGCTCAGACAGCGAGGAGGATGAGAAGCCACACCAAGCCACGATAAAGAAAAGCAAGAAAGAAAGGGAGTTGGAGAAGCAGAAGGCAGAGAAGGAACTGTCCCGCATTGAGGAGGCGCTGATGGATCCTGGGCGGCAGCCAGAGTCCGCGGATGATTTTGACCGACTGGTGCTGAGCTCCCCCAACAGCTCCATTCTGTGGCTGCAGTACATGGCTTTCCACCTGCAGGCCACGGAGATCGAGAAGGCCCGTGCCGTGGCTGAGAGGGCCCTTAAGACCATCTCCTTCAGAGAGGAGCAGGAGAAGCTGAACGTGTGGGTGGCTCTGCTGAACCTGGAGAACATGTACGGCTCTCAGGAGTCCCTGACCAAGGTCTTTGAGCGAGCCGTGCAGTACAACGAGCCTCTCAAAGTCTTTCTCCACCTGGCTGACATCTACGCCAAGTCAGAGAAATTCCAGGAAGCTGGTGAACTCTACAACCGGATGCTGAAGCGTTTCCGGCAGGAGAAAGCTGTGTGGATCAAATACGGCGCCTTCCTTCTGCGGAGGAGCCAGGCTGCAGCCAGTCACCGCGTGCTGCAGCGAGCCCTGGAGTGCCTGCCTAGCAAGGAGCATGTGGATGTCATTGCCAAGTTTGCCCAGCTTGAGTTTCAGCTGGGGGATGCAGAGCGGGCCAAAGCCATTTTTGAGAACACGCTGAGCACCTACCCAAAGCGCACAGATGTCTGGTCGGTCTATATCGACATGACCATCAAGCACGGCAGCCAGAAGGACGTCCGGGACATCTTTGAGCGGGTCATTCATCTGAGCTTGGCCCCCAAGAGAATGAAGTTCTTCTTCAAGCGCTACCTGGACTACGAGAAGCAGCATGGCACTGAGAAGGATGTGCAGGCAGTCAAGGCCAAGGCCCTGGAGTATGTGGAGGCCAAGAGCTCAGTGCTAGAGGACTAGTGGCAGGCTGGCTCTGTGGGACACTGTCAACAATGGGCCAGCCCGGCCCCGCCTCGAGTGCCTGGGCACTCGGAAAACTGTTACCTCAGGACTCTATTTAAATGCTGCTTTTTCTGCAGCACGCTTGGGGAAATCCTGTCAGGATGAAAAGGAAGTTGAGATTTTTTAAATCCCTCTTCGCTTGCTTTATTTTCAGTACCAACTTGTTATCTTTTTCCTTATCTGAGGCTACCTGGGGATTGTGGGCAGCAGGCCCCTGGACTCCCAGAAATGCTGAGGGTCCCTCTTCCAGGGGAGTTCCCTGGGGAGCAAGAGTAGAGGGGCTATTCCCGAGGGTCCTGTGGTCAGGGTCCTGCTTTGTCCCTGGCAGGCTGTCAGTCCAGCTGGAGGGGGTCAGTAGGCTCCAGGGAGTGGGCCCTCCCCTCCGATCTTGGAGTCTCTGGGTGTTCCTTCAGCCTCAGCCTCACTGGTACCTTCTGCCCTTTAGGGGAGGCTATGAGTCTGGGACAGGAGGACAAATTCAGAGCCCAGAGGGGGAAATGGAGAAACCTGGGCTGCTGAGGAAAGCCACGGGTGTTGGCGTGAACTGATGATGTCTCATCCCACGCCCACTATGGCCACATTACCTAACCTCTCCATATCTGGGCTATTCAAGGTCTTGGAGGCCAGCACAGACCCAGCTAGTTGTTGAAGCCAGTTCTTTTTTGTCTTGGTCATGAGGGAATTAAACGTTTTCTCTGGCAGA	0.652555	1.28538	2.82261	1.88894	2.29743	3.68686	0.423256	3.384	2.40008	4.91622	2.54595	3.46019	1.74929
TALONT000275238	ENSG00000103187	COTL1	TALONT000275238	coding	AGTGGAAGCCGCCGCCGCGCTCGCAGCTTGCAGGCGCCGCGTAGCCGTCGCCACCGCCGCCAGCCCGTGCGCCCTCGGCGCGTACCCGCCGCGCTCCCATCCCCGCCGCCGGCCAGGGGCGCGCTCGGCCGCCCCGGACAGTGTCCCGCTGCGGCTCCGCGGCGATGGCCACCAAGATCGACAAAGAGGCTTGCCGGGCGGCGTACAACCTGGTGCGCGACGACGGCTCGGCCGTCATCTGGTAGGAACTTTTCATTCGTCTCCACGCCCCGCTCCCCGGGCTCGCGCGGGGCCTCGTGCACCGAGCCGGCCTCCAGGCGGGACGGATTCGGGCCTCCCGCGCTGTCTTCCTCGCCTTATTCCGGGACGGCGTGCCAGGCCCCCGCGGGCTTCTCCGTGGCCAGCGCGTCTGTTAGATTGTCCTCTGCAAGCGCCGCGTCGCGCGGCCACCAGCGCTGATGTGTGTGTGTGTTTTTTTCTTCTCCCAACCCAAAGGGTGACTTTTAAATATGACGGCTCCACCATCGTCCCCGGCGAGCAGGGAGCGGAGTACCAGCACTTCATCCAGCAGTGCACAGATGACGTCCGGTTGTTTGCCTTCGTGCGCTTCACCACCGGGGATGCCATGAGCAAGAGGTCCAAGTTTGCCCTCATCACGTGGATCGGTGAGAACGTCAGCGGGCTGCAGCGCGCCAAAACCGGGACGGACAAGACCCTGGTGAAGGAGGTCGTACAGAATTTCGCTAAGGAGTTTGTGATCAGTGATCGGAAGGAGCTGGAGGAAGATTTCATCAAGAGCGAGCTGAAGAAGGCGGGGGGAGCCAATTACGACGCCCAGACGGAGTAACCCCAGCCCCCGCCACACCACCCCTTGCCAAAGTCATCTGCCTGCTCCCCGGGGGAGAGGACCGCCGGCCTCAGCTACTAGCCCACCAGCCCACCAGGGAGAAAAGAAGCCATGAGAGGCAGCGCCCGCCACCCTGTGTCCACAGCCCCCACCTTCCCGCTTCCCTTAGAACCCTGCCGTGTCCTATCTCATGACGCTCATGGAACCTCTTTCTTTGATCTTCTTTTTCTTTTCTCCCCCTCTTTTTTGTTCTAAAGAAAAGTCATTTTGATGCAAGGTCCTGCCTGCCATCAGATCCGAGGTGCCTCCTGCAGTGACCCCTTTTCCTGGCATTTCTCTTCCACGCGACGAGGTCTGCCTAGTGAGATCTGCATGACCTCACGTTGCTTTCCAGAGCCCGGGCCTATTTTGCCATCTCAGTTTTCCTGGACCCTGCTTCCTGTGTACCACTGAGGGGCAGCTGGGCCAGGAGCTGTGCCCGGTGCCTGCAGCCTTCATAAGCACACACGTCCATTCCCTACTAAGGCCCAGACCTCCTGGTATCTGCCCCGGGCTCCCTCATCCCACCTCCATCCGGAGTTGCCTAAGATGCATGTCCAGCATAGGCAGGATTGCTCGGTGGTGAGAAGGTTAGGTCCGGCTCAGACTGAATAAGAAGAGATAAAATTTGCCTTAAAACTTACCTGGCAGTGGCTTTGCTGCACGGTCTGAAACCACCTGTTCCCACCCTCTTGACCGAAATTTCCTTGTGACACAGAGAAGGGCAAAGGTCTGAGCCCAGAGTTGACGGAGGGAGTATTTCAGGGTTCACTTCAGGGGCTCCCAAAGCGACAAGATCGTTAGGGAGAGAGGCCCAGGGTGGGGACTGGGAATTTAAGGAGAGCTGGGAACGGATCCCTTAGGTTCAGGAAGCTTCTGTGTAAGCTGCGAGGATGGCTTGGGCCGAAGGGTTGCTCTGCCCGCCGCGCTAGCTGTGAGCTGAGCAAAGCCCTGGGCTCACAGCACCCCAAAAGCCTGTGGCTTCAGTCCTGCGTCTGCACCACACATTCAAAAGGATCGTTTTGTTTTGTTTTTAAAGAAAGGTGAGATTGGCTTGGTTCTTCATGAGCACATTTGATATAGCTCTTTTTCTGTTTTTCCTTGCTCATTTCGTTTTGGGGAAGAAATCTGTACTGTATTGGGATTGTAAAGAACATCTCTGCACTCAGACAGTTTACAGAAATAAATGTTTTTTTTGTTTTTC	0.223242	1.8319	2.81534	2.00852	2.65558	1.23685	2.07596	0	0	0	0	0	0.198523
TALONT000275239	ENSG00000115306	SPTBN1	TALONT000275239	coding	GAAGGAATGCAGCTCATTTCAGAAAAGCCTGAGACGGAAGCTGTGGTGAAGGAGAAACTCACTGGTTTACATAAAATGTGGGAAGTCCTTGAATCCACTACCCAGACAAAGGCCCAGCGGCTCTTTGATGCAAACAAGGCCGAACTTTTCACCCAGAGCTGTGCAGATCTAGACAAATGGCTGCACGGCCTGGAGAGTCAGATTCAGTCTGATGACTATGGCAAAGACCTGACCAGTGTCAATATCCTGCTGAAAAAGCAACAGATGCTGGAGAATCAGATGGAAGTGCGGAAGAAGGAGATCGAAGAGCTCCAAAGCCAAGCCCAGGCCCTGAGTCAGGAAGGGAAGAGCACCGACGAGGTAGACAGCAAGCGCCTCACCGTGCAGACCAAGTTCATGGAGTTGCTGGAGCCCTTGAACGAGAGGAAGCATAACCTGCTGGCCTCCAAAGAGATCCATCAGTTCAACAGGGATGTGGAGGACGAGATCTTGTGGGTTGGAGAGAGGATGCCTTTGGCAACTTCCACGGATCATGGCCACAACCTCCAGACTGTGCAGCTGTTAATAAAGAAAAATCAGACCCTCCAGAAAGAAATCCAGGGGCACCAGCCTCGCATTGACGACATCTTTGAGAGGAGCCAAAACATCGTCACTGACAGCAGCAGCCTCAGCGCTGAGGCCATCAGACAGAGGCTTGCCGACCTGAAGCAGCTGTGGGGTCTCCTCATTGAGGAGACAGAGAAACGCCACAGGCGGCTGGAGGAGGCGCACAGGGCCCAGCAGTACTACTTTGACGCTGCTGAGGCCGAAGCCTGGATGAGCGAGCAGGAGCTGTACATGATGTCAGAGGAGAAGGCCAAGGATGAGCAGAGTGCTGTCTCCATGTTGAAGAAGCACCAGATCTTAGAACAAGCTGTGGAGGACTATGCAGAGACCGTGCATCAGCTCTCCAAGACCAGCCGGGCCCTGGTGGCCGACAGCCATCCTGAAAGTGAGCGCATTAGCATGCGGCAGTCCAAAGTGGATAAACTGTACGCTGGTCTGAAAGACCTTGCTGAAGAGAGAAGAGGCAAGCTGGATGAGAGACACAGGTTATTCCAGCTCAACCGGGAGGTGGACGACCTGGAGCAGTGGATCGCTGAGAGGGAGGTGGTCGCAGGGTCCCATGAACTGGGACAGGACTATGAGCATGTCACGATGTTACAAGAACGATTCCGGGAGTTTGCCCGAGACACCGGGAACATTGGGCAGGAGCGCGTGGACACGGTCAATCACCTGGCAGATGAGCTCATCAACTCTGGACATTCAGATGCCGCCACCATCGCTGAATGGAAGGATGGCCTCAATGAAGCCTGGGCCGACCTCCTGGAGCTCATTGACACAAGAACACAGATTCTTGCCGCTTCCTATGAACTGCACAAGTTTTACCACGATGCCAAGGAGATCTTTGGGCGTATACAGGACAAACACAAGAAACTCCCTGAGGAGCTTGGGAGAGATCAGAACACAGTGGAGACCTTACAGAGAATGCACACTACATTTGAGCATGACATCCAGGCTCTGGGCACACAGGTGAGGCAGCTGCAGGAGGATGCAGCCCGCCTCCAGGCGGCCTATGCGGGTGACAAGGCCGACGATATCCAGAAGCGCGAGAACGAGGTCCTGGAAGCCTGGAAGTCCCTCCTGGACGCCTGTGAGAGCCGCAGGGTGCGGCTGGTGGACACAGGGGACAAGTTCCGCTTCTTCAGCATGGTGCGCGACCTCATGCTCTGGATGGAGGATGTCATCCGGCAGATCGAGGCCCAGGAGAAGCCAAGGGATGTATCATCTGTTGAACTCTTAATGAATAATCATCAAGGCATCAAAGCTGAAATTGATGCACGTAATGACAGTTTCACAACCTGCATTGAACTTGGGAAATCCCTGTTGGCGAGAAAACACTATGCATCTGAGGAGATCAAGGAAAAATTACTGCAGTTGACGGAAAAGAGGAAAGAAATGATCGACAAGTGGGAAGACCGATGGGAATGGTTAAGACTGATTCTGGAGGTCCATCAGTTCTCAAGAGACGCCAGTGTGGCCGAGGCCTGGCTGCTTGGACAGGAGCCGTACCTATCCAGCCGAGAGATAGGCCAGAGCGTGGACGAGGTGGAGAAGCTCATCAAGCGCCACGAGGCATTTGAAAAGTCTGCAGCAACCTGGGATGAGAGGTTCTCTGCCCTGGAAAGGCTGACTACATTGGAGTTACTGGAAGTGCGCAGACAGCAAGAGGAAGAGGAGAGGAAGAGGCGGCCGCCTTCTCCCGAGCCGAGCACGAAGGTTTCAGAGGAAGCCGAGTCCCAGCAGCAGTGGGATACTTCAAAAGGAGAACAAGTTTCCCAAAACGGTTTGCCAGCTGAACAGGGATCTCCACGGATGGCAGAAACGGTGGACACAAGCGAAATGGTCAACGGCGCTACAGAACAAAGGACGAGCTCTAAAGAGTCCAGCCCCATCCCCTCCCCGACCTCTGATCGTAAAGCCAAGACTGCCCTCCCAGCCCAGAGTGCCGCCACCTTACCAGCCAGAACCCAGGAGACACCTTCGGCCCAGATGGAAGGCTTCCTCAATCGGAAACACGAGTGGGAGGCCCACAATAAGAAAGCCTCAAGCAGGTCCTGGCACAATGTTTATTGTGTCATAAATAACCAAGAAATGGGTTTCTACAAAGATGCAAAGACTGCTGCTTCTGGAATTCCCTACCACAGCGAGGTCCCTGTGAGTTTGAAAGAAGCTGTCTGCGAAGTGGCCCTTGATTACAAAAAGAAGAAACACGTATTCAAGCTAAGACTAAATGATGGCAATGAGTACCTCTTCCAAGCCAAAGACGATGAGGAAATGAACACATGGATCCAGGCTATCTCTTCCGCCATCTCCTCTGATAAACACGAGGTGTCTGCCAGCACCCAGAGCACGCCAGCATCCAGCCGCGCGCAGACCCTCCCCACCAGCGTCGTCACCATCACCAGCGAGTCCAGTCCCGGCAAGCGGGAAAAGGACAAAGAGAAAGACAAAGAGAAGCGGTTCAGCCTTTTTGGCAAAAAGAAATGAACTCCTTTCCTTCACCTCCTGCCCTTCTCTTACCTTTTCAGTGAAATTCCAGCATGCAAGCTCAGAACCAACACATTACTCTCTGTGCCTAATGTTCCTCAATGTGGTTGATTTTTTTTTTTTTTTAATTTATAGAGCATTTCGGGGGGGGTGGGGGAAACACACCTAAACACTTTATCTCCAAGTTACAAAAGTTTGAGGTGCAGAGGGAAGGCCAGATTTTTTTTTTAATGAAATTATATAGATTAGATCTCAGTATTTAAACTGTTCCTCAATTTTGTGAGGCTGTGTTGGAAATAACCCGCCTCTAGTGCTGTTGGTATGCAAGGCAGCGGTGCTTAATCAATATTTCCTGTGCTCACCAGAGGCAAAATGTACCAATATCCTGACACCATTCTCTCTCCATTTACTTCTGGTGGTTACCCTGACTCTTGACTCTTAGAAGTGCCCGAGATGGGGCTAACCTTTATTAAACAGATCGCATATTATGATCTTGCTGCAGCCACAGTGCAGCTCCACATTAACTCTACAGACCAAACCATTTGTATCTGGCATCACTTACTAACACACGACATGCGGCTTTTCTGCATCAACTGCTATGACGGTTAAGAATGTCAGTATACAAGAAGGAATAGAAAACTGATACTGTTTTAAATAATCTGTAATTTCAATTTTTTTTTTTTGCTGAAATACATTATATTGTACGTTTGAGATAATTCTAGTACAAAGTATAATAAAACTAGATGTATAATAAACCCTTTAAATCATTGGTAAGTGTACAAGTGGTGGAACTGAAGCATTTACTGGACAAAGTAATGTTACTCTAATGGTTACTTGCTCGTGCGTTGCCACACTGTGTTATAATTTGCTTCATTTCCTTGCTATTTGATACATAGTGTGCATTTCTCTGTCACTGTAACTATTGTAATGACAAATTTTCATCTTACTGCACAATCAAAATGACATTGATAGGAATGAACTCCAGAGGCTGGGCCTGAACAGGGAGGTGGTCGCTCAGGCCTGGTGCTCAGTCGTACGACCTGTACCTCTCAACTTTTGCCCTATCTGTTAAATATATGCTATGTCATTAAATGCTTTTAAATCT	0.570873	0	0	0	0	0	0	0	0	0	0	0	0
TALONT000275240	ENSG00000109685	NSD2	TALONT000275240	coding	GCGGCAGCCAATCAGCGGCGCGCACTTTTCCCGCGGCTTCTGCGAGGCGGCGGCGGCCCCGGCCCGCCGCCCCCTCCCCGCCTGGGCCCTACCGCCGCACGGCCCCGGCCCCCTCCCAGCCTGCCGCTCCGGAGAGCCGCCCGCCGAGGATGCGACGCACCGCAGTGTTCTAAGAACGGAAGCATCTGGGCTGGATGGAATTTAGCATCAAGCAGAGTCCCCTTTCTGTTCAGAGTGTTGTAAAGTGCATAAAGATGAAGCAGGCACCAGAAATCCTCGGCAGTGCCAACGGGAAGACTCCGAGCTGCGAGGTGAACCGCGAGTGTTCTGTGTTCCTCAGCAAAGCCCAGCTCTCCAGTAGCCTGCAGGAGGGGGTCATGCAGAAGTTTAACGGCCACGACGCCCTGCCCTTTATTCCAGCCGACAAGCTGAAAGATCTTACTTCCCGGGTGTTTAATGGAGAACCCGGCGCACACGATGCCAAACTGCGTTTTGAGTCCCAGGAAATGAAAGGGATTGGGACACCCCCTAACACTACCCCTATCAAAAATGGCTCTCCAGAAATTAAGCTGAAAATCACCAAAACATACATGAATGGGAAGCCTCTCTTTGAATCTTCCATTTGTGGTGACAGTGCTGCTGATGTGTCTCAGTCAGAAGAAAATGGACAAAAACCAGAAAACAAGGCGAGAAGGAACAGGAAGAGGAGCATAAAATATGACTCCTTGCTGGAGCAGGGCCTTGTCGAAGCAGCTCTTGTGTCTAAGATCTCAAGTCCTTCAGATAAAAAGATTCCAGCTAAGAAAGAGTCTTGTCCAAACACTGGAAGAGACAAAGACCACCTGTTGAAATACAACGTTGGTGATTTGGTGTGGTCCAAAGTGTCGGGTTACCCTTGGTGGCCTTGCATGGTTTCTGCAGATCCACTCCTTCACAGCTATACCAAACTTAAAGGTCAGAAAAAGAGTGCACGCCAGTATCACGTACAGTTCTTTGGTGACGCCCCAGAAAGAGCTTGGATATTTGAGAAGAGCCTCGTAGCTTTTGAAGGAGAAGGACAGTTTGAAAAATTATGCCAGGAAAGTGCCAAGCAGGCACCCACGAAAGCTGAGAAAATTAAGCTATTGAAACCAATTTCAGGGAAATTGAGGGCCCAGTGGGAAATGGGCATTGTTCAAGCAGAAGAAGCTGCAAGCATGTCAGTGGAGGAGCGGAAAGCCAAGTTCACCTTTCTCTATGTGGGGGACCAGCTTCATCTCAACCCTCAAGTAGCCAAGGAGGCTGGCATTGCTGCAGAGTCTTTGGGAGAAATGGCAGAATCCTCAGGAGTCAGTGAAGAAGCTGCTGAAAACCCCAAGTCTGTGAGAGAAGAGTGCATTCCCATGAAGAGAAGGCGGAGGGCCAAACTGTGTAGCTCTGCAGAGACCCTGGAGAGTCACCCCGACATAGGGAAGAGTACTCCTCAAAAGACGGCAGAGGCTGACCCCAGAAGAGGAGTAGGGTCTCCTCCTGGGAGGAAGAAGACCACAGTCTCCATGCCACGAAGCAGGAAGGGAGATGCAGCATCCCAGTTTTTGGTCTTCTGTCAAAAACACAGGGATGAGGTGGTAGCTGAGCACCCAGATGCTTCAGGTGAGGAGATTGAAGAGCTGCTCAGGTCACAGTGGAGTCTGCTGAGTGAGAAGCAGAGAGCACGCTACAACACCAAGTTTGCCCTGGTGGCCCCTGTCCAGGCTGAAGAAGACTCTGGTAATGTAAATGGGAAAAAAAGAAACCACACAAAGAGGATACAGGACCCTACAGAAGATGCTGAAGCTGAGGACACACCCAGGAAAAGACTCAGGACGGACAAGCACAGTCTTCGGAAGAGAGACACAATCACTGACAAAACGGCCAGAACAAGCTCTTACAAGGCCATGGAGGCAGCCTCCTCGCTCAAGAGCCAGGCAGCAACGAAAAATCTGTCTGATGCATGTAAACCACTGAAGAAGCGAAATCGGGCTTCCACGGCAGCATCTTCAGCTCTTGGGTTTAGCAAAAGTTCATCTCCTTCTGCATCCTTAACTGAGAATGAGCTTTTGTGGGAGCCCACACCAGTCAAGTTGGATTTGAACCCAGCTGCTCTGTACTGCACTTAGAATGATGTAATATTCCAGGATGCTGCTGCAGGTGGCGTATCATCGTACACACTCAGTGACATTTCTATCACAATCATTTTATGGAAGATGTGTGATAATCTGTTTTTACTGGTATTAATAAACACATACAATGAAGAAAACAGATAACAAATTTTAAGACCAAGGTAAGATAACTAATCAAGGCCATTTAATCCGTCACATTCATCTCATAATAGAAACACGTTCATATTCCAGTGGTCAATGTAGATTTCAAGTTGAAAGGCAGTCCCTTTAGTTGGGGGCTGTCCAGAGCTGCAGCAGGGCTTTGCACGGAAGGGGTGGCCCTGTTAGAGTTGCTTCTCCTCTAGTTTGTAACTTACTGGACTTTTGTGGAAAATATCAGCGTCGCTACCCTCAGAAACAAACTAACAGCACACGTTAGGAGGAGTCCTCATCAGCTGTTCTCATTGCCAGTGAGATATATTCAGTATTGTAGATACTACACTAATTTCCAACATAAGAGGCAGGAAGAGTTTTGATTCTATCCTTTTTTACTAAACAGTTTTATTATGACACTAGATACAGTAAATTTTTAGAAAAAAATACCATTTACAGTATTATTGTGAACCATTTAACCCTTTTGATCCAAGGCCCCGGACCAAGGGGATACTGTAATCAGGTTATGTACACCAACCTCTGCATCAGTTGCTTCTATAGAGCATCAGCCCTCATGTTTCATTGTCTTAATGTCGGGGAGCAGCCTGGTGTCCTGCCCCAGGTGTCCGCATTTTTGCATGGTAAGGAAAAGGCTTACTTGCCCTTCAGCTCATAAAAGCAGAAGGTGTGCTATTCACAGTACCATGCGAGTAGCCCACAGTTAATTCCCGGCAGATTCTTTGGCTGTGTTTTATCTTTAATGAACGTTTCTGACTAATATTTTGTTGTAAACCATTAAGTAATGTAACGCATGTAAGATGCTTAGGGTGCCTGGCCAGGACTCCGTGGTTTCCTGTTGTGACAGTAATAATGGTTATAATAATAAAAATGATAAAATTGCCATCATTCTATTTTTATCCAAAAGTATAAATTTTGCTTTGGCATGAAAAGTGGTCCTCTTGACTGCATTATGCATGCGAGGATGAAATAAACCTAGAAGTGGCAGAACACTGGATTTGTGTGTGTGGCGCTTTAGGGTGCTGGACTGTATGGCTGAGGGCTGGTTGGGTTCCTCTATTGGCTCTGCTCAAATGTTGCAGGATACATAGCCCCAAAGATGGTCTAGGAGCAATCTAAGCTGTGTTACTCCAAAGGACATGAAAAAGCTCAAGAGTAAAATTAAAATTCTCAAAAAAAAA	0.547841	8.53551	8.46386	7.98996	10.1392	10.234	10.191	12.3819	11.0906	9.45792	15.0784	14.688	14.5329
TALONT000275241	ENSG00000077097	TOP2B	TALONT000275241	coding	GTACTTTTTGATCATATGGGATGTCTGAAGAAATATGAAACTGTGCAAGACATTCTGAAAGAATTCTTTGATTTACGATTAAGTTATTACGGTTTACGTAAGGAGTGGCTTGTGGGAATGTTGGGAGCAGAATCTACAAAGCTTAACAATCAAGCCCGTTTCATTTTAGAGAAGATACAAGGGAAAATTACTATAGAGAATAGGTCAAAGAAAGATTTGATTCAAATGTTAGTCCAGAGAGGTTATGAATCTGACCCAGTGAAAGCCTGGAAAGAAGCACAAGAAAAGGCAGCAGAAGAGGATGAAACACAAAACCAGCATGATGATAGTTCCTCCGATTCAGGAACTCCTTCAGGCCCAGATTTTAATTATATTTTAAATATGTCTCTGTGGTCTCTTACTAAAGAAAAAGTTGAAGAACTGATTAAACAGAGAGATGCAAAAGGGCGAGAGGTCAATGATCTTAAAAGAAAATCTCCTTCAGATCTTTGGAAAGAGGATTTAGCGGCATTTGTTGAAGAACTGGATAAAGTGGAATCTCAAGAACGAGAAGATGTTCTGGCTGGAATGTCTGGAAAAGCAATTAAAGGTAAAGTTGGCAAACCTAAGGTGAAGAAACTCCAGTTGGAAGAGACAATGCCCTCACCTTATGGCAGAAGAATAATTCCTGAAATTACAGCTATGAAGGCAGATGCCAGCAAAAAGTTGCTGAAGAAGAAGAAGGGTGATCTTGATACTGCAGCAGTAAAAGTGGAATTTGATGAAGAATTCAGTGGAGCACCAGTAGAAGGTGCAGGAGAAGAGGCATTGACTCCATCAGTTCCTATAAATAAAGGTCCCAAACCTAAGAGGGAGAAGAAGGAGCCTGGTACCAGAGTGAGAAAAACACCTACATCATCTGGTAAACCTAGTGCAAAGAAAGTGAAGAAACGGAATCCTTGGTCAGATGATGAATCCAAGTCAGAAAGTGATTTGGAAGAAACAGAACCTGTGGTTATTCCAAGAGATTCTTTGCTTAGGAGAGCAGCAGCCGAAAGACCTAAATACACATTTGATTTCTCAGAAGAAGAGGATGATGATGCTGATGATGATGATGATGACAATAATGATTTAGAGGAATTGAAAGTTAAAGCATCTCCCATAACAAATGATGGGGAAGATGAATTTGTTCCTTCAGATGGGTTAGATAAAGATGAATATACATTTTCACCAGGCAAATCAAAAGCCACTCCAGAAAAATCTTTGCATGACAAAAAAAGTCAGGATTTTGGAAATCTCTTCTCATTTCCTTCATATTCTCAGAAGTCAGAAGATGATTCAGCTAAATTTGACAGTAATGAAGAAGATTCTGCTTCTGTTTTTTCACCATCATTTGGTCTGAAACAGACAGATAAAGTTCCAAGTAAAACGGTAGCTGCTAAAAAGGGAAAACCGTCTTCAGATACAGTCCCTAAGCCCAAGAGAGCCCCAAAACAGAAGAAAGTAGTAGAGGCTGTAAACTCTGACTCGGATTCAGAATTTGGCATTCCAAAGAAGACTACAACACCAAAAGGTAAAGGCCGAGGGGCAAAGAAAAGGAAAGCATCTGGCTCTGAAAATGAAGGCGATTATAACCCTGGCAGGAAAACATCCAAAACAACAAGCAAGAAACCGAAGAAGACATCTTTTGATCAGGATTCAGATGTGGACATCTTCCCCTCAGACTTCCCTACTGAGCCACCTTCTCTGCCACGAACCGGTCGGGCTAGGAAAGAAGTAAAATATTTTGCAGAGTCTGATGAAGAAGAAGATGATGTTGATTTTGCAATGTTTAATTAAGTGCCCAAAGAGCACAAACATTTTTCAACAAATATCTTGTGTTGTCCTTTTGTCTTCTCTGTCTCAGACTTTTGTACATCTGGCTTATTTTAATGTGATGATGTAATTGACGGTTTTTTATTATTGTGGTAGGCCTTTTAACATTTTGTTCTTACACATACAGTTTTATGCTCTTTTTTACTCATTGAAATGTCACGTACTGTCTGATTGGCTTGTAGAATTGTTATAGACTGCCGTGCATTAGCACAGATTTTAATTGTCATGGTTACAAACTACAGACCTGCTTTTTGAAATGAAATTTAAACATTAAAAATGGAACTGTG	0.626959	0	0	0	0	0	0	0	0	0	0	0	0
TALONT000275242	ENSG00000148843	PDCD11	TALONT000275242	coding	ACTGTGGGTATCCTGGTCTCCGCGTGTGTGAGTACCGCGGCGCGAGGTTAGTGGTAGCTGGGTGCAGACGCCGTGGCGCTGGAGACCCAAACATGGCAAACCTGGAAGAAAGCTTCCCCCGAGGAGGTACAAGAAAGATCCACAAACCAGAGAAAGCTTTCCAGCAGTCAGTTGAACAAGACAACTTATTTGATATTTCTACTGAAGAGGGATCCACCAAAAGAAAAAAGAGCCAGAAGGGGCCAGCAAAAACAAAAAAGTTGAAAATCGAAAAGAGAGAAAGCAGCAAGTCCGCAAGAGAGAAGTTTGAAATCCTTAGTGTTGAGTCCCTGTGTGAGGGAATGCGTATTTTGGGTTGCGTGAAAGAGGTGAATGAACTGGAACTGGTGATTAGTCTCCCCAATGGCCTCCAGGGCTTTGTGCAAGTCACTGAAATCTGTGATGCCTACACCAAAAAGCTGAATGAGCAGGTGACACAAGAACAACCTCTGAAGGACCTACTTCACTTGCCTGAACTTTTCTCACCTGGAATGCTGGTAAGATGTGTGGTGAGCAGTCTGGGCATCACAGACAGGGGCAAGAAGAGTGTCAAGCTGTCTCTGAACCCCAAAAATGTCAACAGAGTGCTGAGTGCTGAGGCCCTGAAGCCTGGCATGCTACTTACAGGTACCGTATCCAGCCTGGAAGACCATGGCTACCTAGTGGACATTGGTGTTGATGGGACCAGAGCTTTTCTGCCACTGCTGAAAGCCCAGGAGTACATCAGACAGAAGAACAAAGGTGCTAAACTAAAGGTGGGTCAGTACCTGAACTGCATTGTTGAAAAGGTGAAAGGCAACGGAGGAGTTGTTAGTCTGTCTGTTGGTCACTCAGAGGTTTCTACGGCCATTGCTACTGAACAGCAGAGCTGGAACCTTAATAACTTGCTACCAGGACTGGTGGTCAAAGCTCAGGTACAGAAGGTGACTCCATTTGGCCTTACGCTAAACTTCCTCACATTCTTCACGGGCGTGGTTGACTTTATGCACCTGGATCCCAAGAAAGCTGGAACATATTTCTCAAATCAGGCAGTGAGGGCCTGCATCCTTTGCGTCCATCCTCGAACCAGAGTTGTGCACCTGAGCCTGCGCCCCATCTTCCTACAGCCTGGACGCCCACTCACCCGACTCTCTTGCCAGAACCTTGGAGCAGTGCTGGATGATGTTCCTGTCCAGGGTTTTTTCAAAAAGGCTGGGGCCACCTTTAGGCTGAAGGATGGGGTTCTGGCCTATGCCCGGCTCAGCCATCTCTCTGATTCTAAGAACGTCTTCAATCCTGAGGCCTTCAAGCCAGGGAACACTCACAAGTGTAGAATTATTGACTACAGCCAAATGGATGAACTGGCCTTGCTCTCTCTACGAACGTCTATTATTGAAGCTCAGTACCTTAGATATCATGACATCGAACCTGGGGCAGTGGTAAAGGGCACAGTGCTAACCATAAAGTCATATGGGATGCTGGTGAAGGTGGGCGAGCAGATGAGGGGCCTGGTACCTCCCATGCACCTGGCTGACATCCTGATGAAGAATCCGGAGAAGAAGTACCACATCGGGGATGAGGTCAAGTGCCGGGTTTTGCTTTGTGACCCTGAAGCCAAGAAGCTGATGATGACCCTGAAAAAAACCCTGATTGAGTCCAAACTACCTGTCATTACCTGCTATGCCGATGCCAAGCCTGGTCTGCAGACACATGGCTTCATCATCAGGGTCAAGGACTATGGCTGCATTGTGAAGTTCTACAACAATGTGCAGGGACTGGTGCCCAAGCATGAGCTCAGTACTGAGTATATCCCTGACCCGGAGAGAGTTTTTTACACTGGCCAGGTGGTGAAGGTTGTCGTATTGAACTGTGAGCCATCCAAAGAGAGGATGCTCTTATCCTTCAAGCTGTCGAGTGATCCAGAGCCAAAGAAAGAGCCTGCAGGACACAGTCAGAAGAAAGGAAAAGCCATTAACATTGGGCAGTTGGTAGATGTGAAGGTTTTAGAGAAGACCAAAGATGGGCTGGAGGTGGCTGTCCTGCCCCACAACATCCGTGCTTTCCTCCCCACATCTCATCTGTCGGACCACGTTGCCAACGGCCCATTGTTACATCATTGGCTCCAGGCAGGTGACATCCTTCACCGAGTCCTGTGTCTGAGCCAGAGCGAGGGGCGTGTTCTTCTTTGCAGGAAGCCAGCCTTGGTCTCCACAGTAGAAGGTGGCCAGGATCCCAAGAACTTCTCAGAAATCCATCCTGGAATGCTGCTCATTGGTTTTGTGAAGAGCATCAAGGACTATGGCGTGTTCATCCAGTTCCCCTCAGGTCTTAGCGGACTGGCCCCAAAAGCTATCATGAGTGACAAATTTGTGACCTCCACAAGTGACCACTTTGTTGAGGGCCAGACAGTAGCGGCAAAGGTGACCAATGTGGATGAGGAGAAGCAGCGGATGCTGCTGTCACTGCGGCTGTCGGACTGTGGTCTGGGGGACTTGGCTATCACCAGCCTCCTCCTCCTGAATCAGTGCCTGGAGGAGCTGCAGGGCGTGCGCAGCCTTATGAGCAACCGAGACTCTGTGTTGATCCAGACGCTGGCCGAGATGACCCCAGGAATGTTCCTTGACCTAGTGGTGCAGGAGGTGTTGGAAGATGGCTCTGTGGTATTCAGTGGGGGTCCAGTGCCCGACCTGGTCCTGAAAGCCAGCAGATACCATCGCGCAGGGCAGGAGGTGGAATCTGGGCAGAAAAAGAAGGTTGTTATCTTAAATGTTGATCTTTTGAAGTTGGAAGTGCACGTTTCCCTTCACCAGGACTTGGTGAATAGAAAAGCTAGAAAGCTGAGGAAAGGCAGCGAACACCAGGCGATTGTGCAGCACTTGGAGAAGTCCTTTGCCATTGCCTCCTTGGTAGAGACGGGCCACCTGGCAGCTTTCTCCCTGACCTCTCACCTCAACGACACCTTCCGCTTTGACTCAGAGAAATTGCAGGTGGGACAGGGTGTCTCCCTAACCCTCAAGACCACAGAACCAGGAGTGACTGGCCTTCTTTTGGCTGTGGAGGGGCCGGCTGCCAAGAGGACCATGAGGCCGACCCAGAAGGACTCTGAGACAGTTGATGAGGATGAAGAAGTGGATCCAGCTCTGACTGTAGGGACCATAAAGAAGCACACCCTCTCCATCGGGGACATGGTCACAGGGACTGTCAAGTCCATTAAGCCTACCCATGTGGTTGTGACTCTGGAAGATGGCATTATTGGCTGTATCCATGCCTCCCACATTCTAGATGATGTTCCAGAGGGCACCTCTCCTACTACCAAGCTGAAGGTTGGGAAGACGGTCACTGCCCGAGTGATTGGCGGGCGAGACATGAAGACATTCAAGTATCTCCCAATAAGTCACCCCAGATTCGTTCGAACCATCCCGGAGCTGAGTGTTCGGCCAAGTGAGCTGGAGGATGGCCACACTGCTCTTAACACTCACTCTGTTAGCCCCATGGAGAAGATTAAACAGTACCAGGCCGGCCAGACTGTTACTTGCTTCTTAAAGAAATACAATGTGGTGAAGAAATGGCTTGAGGTGGAGATTGCCCCAGACATCCGGGGGAGAATTCCCTTATTGCTCACTTCTCTGAGCTTCAAGGTTCTGAAGCATCCAGATAAGAAGTTCCGGGTTGGCCAGGCCCTGAGGGCCACCGTTGTTGGCCCAGATTCCTCCAAGACCCTCTTATGTCTGTCCCTCACAGGTCCTCACAAGCTTGAGGAAGGGGAAGTGGCCATGGGCCGAGTGGTGAAGGTGACTCCCAACGAGGGGCTGACCGTCTCCTTCCCCTTTGGGAAGATAGGAACAGTCAGTATATTTCACATGAGTGACTCCTACTCCGAGACGCCCCTGGAAGACTTCGTCCCCCAGAAGGTTGTCAGATGTTACATCCTGTCCACTGCAGACAACGTATTGACTTTGTCGCTGCGATCATCCAGAACAAACCCGGAGACGAAAAGCAAAGTAGAAGATCCAGAGATTAACTCCATCCAGGACATTAAGGAAGGGCAGCTTCTGAGGGGCTATGTAGGGTCCATCCAGCCACACGGTGTGTTCTTTCGCCTTGGCCCCTCCGTTGTGGGTTTGGCTCGGTACTCCCATGTCTCCCAGCACAGCCCGTCCAAGAAAGCCCTTTATAACAAACACCTCCCTGAAGGGAAGCTGCTCACAGCCAGGGTCCTACGCCTTAACCACCAGAAGAACCTGGTAGAGCTGTCTTTCCTCCCCGGAGACACTGGGAAGCCAGACGTGCTTTCTGCTTCCTTGGAAGGGCAACTTACAAAGCAAGAGGAGAGGAAAACAGAGGCTGAGGAGAGAGACCAAAAAGGGGAAAAGAAAAATCAGAAAAGGAACGAGAAGAAGAACCAGAAGGGGCAGGAGGAGGTGGAGATGCCCAGCAAGGAGAAGCAACAGCCCCAGAAGCCACAGGCGCAGAAGCGGGGCGGGCGGGAGTGCCGGGAGTCTGGGAGTGAGCAGGAAAGAGTGAGCAAGAAGCCAAAGAAAGCCGGCCTGTCAGAGGAGGACGACAGCCTTGTGGACGTGTACTATCGGGAGGGAAAAGAGGAGGCAGAAGAGACGAATGTGCTGCCCAAGGAGAAGCAAACCAAGCCAGCAGAAGCGCCCCGGCTGCAGCTGTCTTCAGGCTTCGCTTGGAATGTGGGACTAGACTCTCTGACCCCGGCCTTGCCACCTCTAGCAGAGAGCTCAGACAGCGAGGAGGATGAGAAGCCACACCAAGCCACG	0.130019	1.15038	0	0	3.53905	1.09791	2.90591	0	0	3.48546	0	0	0
TALONT000275243	ENSG00000115306	SPTBN1	TALONT000275243	coding	GAAGGAATGCAGCTCATTTCAGAAAAGCCTGAGACGGAAGCTGTGGTGAAGGAGAAACTCACTGGTTTACATAAAATGTGGGAAGTCCTTGAATCCACTACCCAGACAAAGGCCCAGCGGCTCTTTGATGCAAACAAGGCCGAACTTTTCACCCAGAGCTGTGCAGATCTAGACAAATGGCTGCACGGCCTGGAGAGTCAGATTCAGTCTGATGACTATGGCAAAGACCTGACCAGTGTCAATATCCTGCTGAAAAAGCAACAGATGCTGGAGAATCAGATGGAAGTGCGGAAGAAGGAGATCGAAGAGCTCCAAAGCCAAGCCCAGGCCCTGAGTCAGGAAGGGAAGAGCACCGACGAGGTAGACAGCAAGCGCCTCACCGTGCAGACCAAGTTCATGGAGTTGCTGGAGCCCTTGAACGAGAGGAAGCATAACCTGCTGGCCTCCAAAGAGATCCATCAGTTCAACAGGGATGTGGAGGACGAGATCTTGTGGGTTGGAGAGAGGATGCCTTTGGCAACTTCCACGGATCATGGCCACAACCTCCAGACTGTGCAGCTGTTAATAAAGAAAAATCAGACCCTCCAGAAAGAAATCCAGGGGCACCAGCCTCGCATTGACGACATCTTTGAGAGGAGCCAAAACATCGTCACTGACAGCAGCAGCCTCAGCGCTGAGGCCATCAGACAGAGGCTTGCCGACCTGAAGCAGCTGTGGGGTCTCCTCATTGAGGAGACAGAGAAACGCCACAGGCGGCTGGAGGAGGCGCACAGGGCCCAGCAGTACTACTTTGACGCTGCTGAGGCCGAAGCCTGGATGAGCGAGCAGGAGCTGTACATGATGTCAGAGGAGAAGGCCAAGGATGAGCAGAGTGCTGTCTCCATGTTGAAGAAGCACCAGATCTTAGAACAAGCTGTGGAGGACTATGCAGAGACCGTGCATCAGCTCTCCAAGACCAGCCGGGCCCTGGTGGCCGACAGCCATCCTGAAAGTGAGCGCATTAGCATGCGGCAGTCCAAAGTGGATAAACTGTACGCTGGTCTGAAAGACCTTGCTGAAGAGAGAAGAGGCAAGCTGGATGAGAGACACAGGTTATTCCAGCTCAACCGGGAGGTGGACGACCTGGAGCAGTGGATCGCTGAGAGGGAGGTGGTCGCAGGGTCCCATGAACTGGGACAGGACTATGAGCATGTCACGATGTTACAAGAACGATTCCGGGAGTTTGCCCGAGACACCGGGAACATTGGGCAGGAGCGCGTGGACACGGTCAATCACCTGGCAGATGAGCTCATCAACTCTGGACATTCAGATGCCGCCACCATCGCTGAATGGAAGGATGGCCTCAATGAAGCCTGGGCCGACCTCCTGGAGCTCATTGACACAAGAACACAGATTCTTGCCGCTTCCTATGAACTGCACAAGTTTTACCACGATGCCAAGGAGATCTTTGGGCGTATACAGGACAAACACAAGAAACTCCCTGAGGAGCTTGGGAGAGATCAGAACACAGTGGAGACCTTACAGAGAATGCACACTACATTTGAGCATGACATCCAGGCTCTGGGCACACAGCACAGGTGAGGCAGCTGCAGGAGGATGCAGCCCGCCTCCAGGCGGCCTATGCGGGTGACAAGGCCGACGATATCCAGAAGCGCGAGAACGAGGTCCTGGAAGCCTGGAAGTCCCTCCTGGACGCCTGTGAGAGCCGCAGGGTGCGGCTGGTGGACACAGGGGACAAGTTCCGCTTCTTCAGCATGGTGCGCGACCTCATGCTCTGGATGGAGGATGTCATCCGGCAGATCGAGGCCCAGGAGAAGCCAAGGGATGTATCATCTGTTGAACTCTTAATGAATAATCATCAAGGCATCAAAGCTGAAATTGATGCACGTAATGACAGTTTCACAACCTGCATTGAACTTGGGAAATCCCTGTTGGCGAGAAAACACTATGCATCTGAGGAGATCAAGGAAAAATTACTGCAGTTGACGGAAAAGAGGAAAGAAATGATCGACAAGTGGGAAGACCGATGGGAATGGTTAAGACTGATTCTGGAGGTCCATCAGTTCTCAAGAGACGCCAGTGTGGCCGAGGCCTGGCTGCTTGGACAGGAGCCGTACCTATCCAGCCGAGAGATAGGCCAGAGCGTGGACGAGGTGGAGAAGCTCATCAAGCGCCACGAGGCATTTGAAAAGTCTGCAGCAACCTGGGATGAGAGGTTCTCTGCCCTGGAAAGGCTGACTACATTGGAGTTACTGGAAGTGCGCAGACAGCAAGAGGAAGAGGAGAGGAAGAGGCGGCCGCCTTCTCCCGAGCCGAGCACGAAGGTTTCAGAGGAAGCCGAGTCCCAGCAGCAGTGGGATACTTCAAAAGGAGAACAAGTTTCCCAAAACGGTTTGCCAGCTGAACAGGGATCTCCACGGATGGCAGAAACGGTGGACACAAGCGAAATGGTCAACGGCGCTACAGAACAAAGGACGAGCTCTAAAGAGTCCAGCCCCATCCCCTCCCCGACCTCTGATCGTAAAGCCAAGACTGCCCTCCCAGCCCAGAGTGCCGCCACCTTACCAGCCAGAACCCAGGAGACACCTTCGGCCCAGATGGAAGGCTTCCTCAATCGGAAACACGAGTGGGAGGCCCACAATAAGAAAGCCTCAAGCAGGTCCTGGCACAATGTTTATTGTGTCATAAATAACCAAGAAATGGGTTTCTACAAAGATGCAAAGACTGCTGCTTCTGGAATTCCCTACCACAGCGAGGTCCCTGTGAGTTTGAAAGAAGCTGTCTGCGAAGTGGCCCTTGATTACAAAAAGAAGAAACACGTATTCAAGCTAAGACTAAATGATGGCAATGAGTACCTCTTCCAAGCCAAAGACGATGAGGAAATGAACACATGGATCCAGGCTATCTCTTCCGCCATCTCCTCTGATAAACACGAGGTGTCTGCCAGCACCCAGAGCACGCCAGCATCCAGCCGCGCGCAGACCCTCCCCACCAGCGTCGTCACCATCACCAGCGAGTCCAGTCCCGGCAAGCGGGAAAAGGACAAAGAGAAAGACAAAGAGAAGCGGTTCAGCCTTTTTGGCAAAAAGAAATGAACTCCTTTCCTTCACCTCCTGCCCTTCTCTTACCTTTTCAGTGAAATTCCAGCATGCAAGCTCAGAACCAACACATTACTCTCTGTGCCTAATGTTCCTCAATGTGGTTGATTTTTTTTTTTTTTTAATTTATAGAGCATTTCGGGGGGGGTGGGGGAAACACACCTAAACACTTTATCTCCAAGTTACAAAAGTTTGAGGTGCAGAGGGAAGGCCAGATTTTTTTTTTAATGAAATTATATAGATTAGATCTCAGTATTTAAACTGTTCCTCAATTTTGTGAGGCTGTGTTGGAAATAACCCGCCTCTAGTGCTGTTGGTATGCAAGGCAGCGGTGCTTAATCAATATTTCCTGTGCTCACCAGAGGCAAAATGTACCAATATCCTGACACCATTCTCTCTCCATTTACTTCTGGTGGTTACCCTGACTCTTGACTCTTAGAAGTGCCCGAGATGGGGCTAACCTTTATTAAACAGATCGCATATTATGATCTTGCTGCAGCCACAGTGCAGCTCCACATTAACTCTACAGACCAAACCATTTGTATCTGGCATCACTTACTAACACACGACATGCGGCTTTTCTGCATCAACTGCTATGACGGTTAAGAATGTCAGTATACAAGAAGGAATAGAAAACTGATACTGTTTTAAATAATCTGTAATTTCAATTTTTTTTTTTTGCTGAAATACATTATATTGTACGTTTGAGATAATTCTAGTACAAAGTATAATAAAACTAGATGTATAATAAACCCTTTAAATCATTGGTAAGTGTACAAGTGGTGGAACTGAAGCATTTACTGGACAAAGTAATGTTACTCTAATGGTTACTTGCTCGTGCGTTGCCACACTGTGTTATAATTTGCTTCATTTCCTTGCTATTTGATACATAGTGTGCATTTCTCTGTCACTGTAACTATTGTAATGACAAATTTTCATCTTACTGCACAATCAAAATGACATTGATAGGAATGAACTCCAGAGGCTGGGCCTGAACAGGGAGGTGGTCGCTCAGGCCTGGTGCTCAGTCGTACGACCTGTACCTCTCAACTTTTGCCCTATCTGTTAAATATATGCTATGTCATTAAATGCTTTTAAATCT	0.297727	0	0	0	0	0	0	0	0	0	0	0	0
TALONT000275244	ENSG00000077097	TOP2B	TALONT000275244	coding	GCAAGCAAAAATAAGCAGGAACTTTCCTTCTACAGTATTCCTGAATTTGACGAATGGAAAAAACATATAGAAAACCAGAAAGCCTGGAAAATAAAGTACTATAAAGGATTGGGTACTAGTACAGCTAAAGAAGCAAAGGAATATTTTGCTGATATGGAAAGGCATCGCATCTTGTTTAGATATGCTGGTCCTGAAGATGATGCTGCCATTACCTTGGCATTTAGTAAGAAGAAGATTGATGACAGAAAAGAATGGTTAACAAATTTTATGGAAGACCGGAGACAGCGTAGGCTACATGGCTTACCAGAGCAATTTTTATATGGTACTGCAACAAAGCATTTGACTTATAATGATTTCATCAACAAGGAATTGATTCTCTTCTCAAACTCAGACAATGAAAGATCTATACCATCTCTTGTTGATGGCTTTAAACCTGGCCAGCGGAAAGTTTTATTTACCTGTTTCAAGAGGAATGATAAACGTGAAGTAAAAGTTGCCCAGTTGGCTGGCTCTGTTGCTGAGATGTCGGCTTATCATCATGGAGAACAAGCATTGATGATGACTATTGTGAATTTGGCTCAGAACTTTGTGGGAAGTAACAACATTAACTTGCTTCAGCCTATTGGTCAGTTTGGAACTCGGCTTCATGGTGGCAAAGATGCTGCAAGCCCTCGTTATATTTTCACAATGTTAAGCACTTTAGCAAGGCTACTTTTTCCTGCTGTGGATGACAACCTCCTTAAGTTCCTTTATGATGATAATCAACGTGTAGAGCCTGAGTGGTATATTCCTATAATTCCCATGGTTTTAATAAATGGTGCTGAGGGCATTGGTACTGGATGGGCTTGTAAACTACCCAACTATGATGCTAGGGAAATTGTGAACAATGTCAGACGAATGCTAGATGGCCTGGATCCTCATCCCATGCTTCCAAACTACAAAAACTTTAAAGGCACGATTCAAGAACTTGGTCAAAACCAGTATGCAGTCAGTGGTGAAATATTTGTAGTGGACAGAAACACAGTAGAAATTACAGAGCTTCCAGTTAGAACTTGGACACAGGTATATAAAGAACAGGTTTTAGAACCTATGCTAAATGGAACAGATAAAACACCAGCATTAATTTCTGATTATAAAGAATATCATACTGACACAACTGTGAAATTTGTGGTGAAAATGACTGAAGAGAAACTAGCACAAGCAGAAGCTGCTGGACTGCATAAAGTTTTTAAACTTCAAACTACTCTTACTTGTAATTCCATGGTACTTTTTGATCATATGGGATGTCTGAAGAAATATGAAACTGTGCAAGACATTCTGAAAGAATTCTTTGATTTACGATTAAGTTATTACGGTTTACGTAAGGAGTGGCTTGTGGGAATGTTGGGAGCAGAATCTACAAAGCTTAACAATCAAGCCCGTTTCATTTTAGAGAAGATACAAGGGAAAATTACTATAGAGAATAGGTCAAAGAAAGATTTGATTCAAATGTTAGTCCAGAGAGGTTATGAATCTGACCCAGTGAAAGCCTGGAAAGAAGCACAAGAAAAGGCAGCAGAAGAGGATGAAACACAAAACCAGCATGATGATAGTTCCTCCGATTCAGGAACTCCTTCAGGCCCAGATTTTAATTATATTTTAAATATGTCTCTGTGGTCTCTTACTAAAGAAAAAGTTGAAGAACTGATTAAACAGAGAGATGCAAAAGGGCGAGAGGTCAATGATCTTAAAAGAAAATCTCCTTCAGATCTTTGGAAAGAGGATTTAGCGGCATTTGTTGAAGAACTGGATAAAGTGGAATCTCAAGAACGAGAAGATGTTCTGGCTGGAATGTCTGGAAAAGCAATTAAAGGTAAAGTTGGCAAACCTAAGGTGAAGAAACTCCAGTTGGAAGAGACAATGCCCTCACCTTATGGCAGAAGAATAATTCCTGAAATTACAGCTATGAAGGCAGATGCCAGCAAAAAGTTGCTGAAGAAGAAGAAGGGTGATCTTGATACTGCAGCAGTAAAAGTGGAATTTGATGAAGAATTCAGTGGAGCACCAGTAGAAGGTGCAGGAGAAGAGGCATTGACTCCATCAGTTCCTATAAATAAAGGTCCCAAACCTAAGAGGGAGAAGAAGGAGCCTGGTACCAGAGTGAGAAAAACACCTACATCATCTGGTAAACCTAGTGCAAAGAAAGTGAAGAAACGGAATCCTTGGTCAGATGATGAATCCAAGTCAGAAAGTGATTTGGAAGAAACAGAACCTGTGGTTATTCCAAGAGATTCTTTGCTTAGGAGAGCAGCAGCCGAAAGACCTAAATACACATTTGATTTCTCAGAAGAAGAGGATGATGATGCTGATGATGATGATGATGACAATAATGATTTAGAGGAATTGAAAGTTAAAGCATCTCCCATAACAAATGATGGGGAAGATGAATTTGTTCCTTCAGATGGGTTAGATAAAGATGAATATACATTTTCACCAGGCAAATCAAAAGCCACTCCAGAAAAATCTTTGCATGACAAAAAAAGTCAGGATTTTGGAAATCTCTTCTCATTTCCTTCATATTCTCAGAAGTCAGAAGATGATTCAGCTAAATTTGACAGTAATGAAGAAGATTCTGCTTCTGTTTTTTCACCATCATTTGGTCTGAAACAGACAGATAAAGTTCCAAGTAAAACGGTAGCTGCTAAAAAGGGAAAACCGTCTTCAGATACAGTCCCTAAGCCCAAGAGAGCCCCAAAACAGAAGAAAGTAGTAGAGGCTGTAAACTCTGACTCGGATTCAGAATTTGGCATTCCAAAGAAGACTACAACACCAAAAGGTAAAGGCCGAGGGGCAAAGAAAAGGAAAGCATCTGGCTCTGAAAATGAAGGCGATTATAACCCTGGCAGGAAAACATCCAAAACAACAAGCAAGAAACCGAAGAAGACATCTTTTGATCAGGATTCAGATGTGGACATCTTCCCCTCAGACTTCCCTACTGAGCCACCTTCTCTGCCACGAACCGGTCGGGCTAGGAAAGAAGTAAAATATTTTGCAGAGTCTGATGAAGAAGAAGATGATGTTGATTTTGCAATGTTTAATTAAGTGCCCAAAGAGCACAAACATTTTTCAACAAATATCTTGTGTTGTCCTTTTGTCTTCTCTGTCTCAGACTTTTGTACATCTGGCTTATTTTAATGTGATGATGTAATTGACGGTTTTTTATTATTGTGGTAGGCCTTTTAACATTTTGTTCTTACACATACAGTTTTATGCTCTTTTTTACTCATTGAAATGTCACGTACTGTCTGATTGGCTTGTAGAATTGTTATAGACTGCCGTGCATTAGCACAGATTTTAATTGTCATGGTTACAAACTACAGACCTGCTTTTTGAAATGAAATTTAAACATTAAAAATGGAACTGTG	0.631477	0	0	0	0	0	0	0	0	0	0	0	0
TALONT000275245	ENSG00000267278	MAP3K14-AS1	TALONT000275245	coding	CCCGGGGCTGGGCTTCGTGTCCTGCGTTCCGGGAGCGCCAACCCCTCCAGGCTGGAGTGCAGTGGCGAGATCTCGGCTCACTGCAGCCTCAACCTCCCAAGGCTCAAACGATCCTCTCGCCTCAGCCTTCTGAGTAGCTGGGATCACAGCAGAGGGGACGTGGCTGGTGGCTGGAGAAGCTGGATTTGCCCTTTGATGGTGGCCCTCTTGATCCCCGGCTTGCTGAAGTCAAAGGAGAGGCTGTCGATGCTGAGGCACGAGAGAATTTGCTCCTGCTCCTCCAGAGAAAATGGCTGGGACAGGCTGTTGAGGAATAATTCTGCAGGGAAAAGTGGAAGATGGCTGTGAAAGACTGGGAGGAGGCTGGCTGTGTTTTCAGGGGTTCTTCCTGCACAGTCGGTAGAAGCTGAGCTGCTGGGGAAGGGGCTGGAAGAAAGCCCACACCGCAGGTATCAGTAGCAAATTCAAAAACTACAGAATCAGCTCCAGAGGACTTTGTTAACAAGAAAGAGAAGATTGAAAACAGCCCTGGGGCTACACCAACTCAAGAGCTCCCAGGCAAAGTGGCATCCTGGACCCACCATCTCTCCTACCCCATCCTCAGTCGGTACTTCCCCAGGCACCGTTTGTTCTGGCATGGGGCTAGTTCAGCCCTGGGACCACCCTCATCCTTATAACTACCAGCTGTCTTTGGTGAGGTGCAAGATCTCTCTGGTTTTCTTTATTTCATTTTCATTCCTATAATCACAGCCTTTTTTGTGCCCATCCCTCAGGTGACATTCTATTATGTTTGATGTGTCATTTTTGATTTGGTTGTGTCCTTGCAAAATGTGCGTTGTTTTATTTATCAATTTATTTTTATTTTTATTTTTTTAAAGAGATGAGGTCTCATCATGTTGCCCAGGCTGGACTCCAACTCCTGGGCTCAAGCGATCCTTCCACCTCAATCTTCTGAGTGGCTGGGACTACAGATGTGCGCCACCATACCTGGCTATTGATCAATTTTTAGTTTACCAAACAGGCATTATGTTCTGGGTCCCATTCTGTGTCGGGTTCTCTTTTCACTCGGCACCATGGCTTTAGGATCCATCCATGCTGCTCTGTGAACGCCGAGTTGCTTTAACTGCTTGGTGCTCCATGAGGCATCCCCTTTTGTGTCTCTGTCCTCCCAGTGAGGGACCCCATCGTACCCTACTCCCCTCCCACAAAGGAAGCTGTAGTGCGCGTCCTCAGGCGTGTCCCCATATGGATCTGCTGGCATTCGTTTGTCAGTGCACCCAGGGGTAGAAGTCCTTGGTCTCAGTCTGCAGACGTCTGCCTGAGTGCAGCCAGGTGCCCCCCCAGAGTGGGTAGCCTTGTCCACATGCCCATCAGCAGCACCTGAGGGGTCCCAACAGCCCTACATCCCACCAACTTTCTGCTTTTTTCCAGTCAAATGGCTCTTGAGTGTTACCTGGCTTTATTTATTTATTTATTTTTTGAGTCGGGTCTCTGTTGCGCAGGCTGGAGTGCAGTGGTGCAATCATGGCTCACTGCAGCCTCGACCTTCCAGGCTCAAACAATCCTCTCACCTCCTGAGTAGCTAGGACTACACGCATGTGCCACCATGCCTGGCTAATTTTTAAATTTTTTTGCAGAGAAAGGGTCTTGCTATGTTGCCCAGGCTGATCTTGAACTCCTGGCCTCAAGCGATCCTCCTGCCCCAGCCTCCCAAAGTGCTGGGATTACAGGTGTGAGCCACTGCTCCCGGCCTGTCTTTATTTTGTATTCTTGGATTCCTAGTGAGTTTGAGCCCCCTCTATACATCATAACCCTTATGATACTAGTAAACATATATTTTATCTTTAACCCCATTTCTGGCACAGAACTCCTAAAAGCCTTACTCTCCAAAATGATCTCTTTCTGTGTACTAATGGATTGACTGAAGGCTGGCAGCCCCTAGGTAGCTTCAAGATGGGGGCTGGTCATCAGAGAGACATAGGCAGGATTAGAGGGTTGGGACTTTCATCCCACCATCCCACGTACTGGGAGGGAAGGGGGCTAAAGGTTAAGCGGTTCGCCAATGGCCAGTGATTTATTCAATCATGCCTACGTAATGAAGCCTACACAAAAACCCAAGAAGACCGGGTTCAGAGAACTTCTGGTAGCTGGGCACATGGAGGTTCCTGGAGGGTGCCAAGCCCTGGAAGCTCTGTGCTCCCTCCCACATGCCTTGCCCTATGCATCTCTTCATTTGTATCCTTTGTAATATCCTTTCTAATAAAC	0.114695	1.42444	1.51659	1.24127	1.92229	1.16328	1.56788	1.34616	1.19978	1.31033	0.816856	1.04775	0.557619
TALONT000275246	ENSG00000103194	USP10	TALONT000275246	coding	GCGGCGGCCGATGCGAGTGTGTATGTGCGGGCGAGAAGATGGCGGCGGCGGGGGAAGCAGCGTGAGCAGCCGGAGGATCGCGGAGTCCCAATGAAACGGGCAGCCATGGCCCTCCACAGCCCGCAGGACAAGAATATCAGAGAATTGAGTTTGGTGTCGATGAAGTCATTGAACCCAGTGACACTTTGCCGAGAACCCCCAGCTACAGTATTTCAAGCACACTGAACCCTCAGGCCCCTGAATTTATTCTCGGTTGTACAGCTTCCAAAATAACCCCTGATGGTATCACTAAAGAAGCAAGCTATGGCTCCATCGACTGCCAGTACCCAGGCTCTGCCCTCGCTTTGGATGGAAGTTCTAATGTGGAGGCGGAAGTTTTGGAAAATGATGGTGTCTCAGGTGGTCTTGGACAAAGGGAGCGTAAAAAGAAGAAAAAGCGGCCACCTGGATATTACAGCTATTTGAAAGATGGTGGCGATGATAGTATCTCCACAGAAGCCCTGGTCAATGGCCATGCCAATTCAGCAGTCCCGAACAGTGTCAGTGCAGAGGATGCAGAATTTATGGGTGACATGCCCCCGTCAGTTACGCCCAGGACTTGTAACAGCCCCCAGAACTCCACAGACTCTGTCAGTGACATTGTGCCTGACAGTCCTTTCCCCGGAGCACTCGGCAGTGACACCAGGACTGCAGGGCAGCCAGAGGGGGGCCCCGGGGCTGATTTTGGTCAGTCCTGCTTCCCTGCAGAGGCTGGCAGAGACACCCTGTCAAGGACAGCTGGGGCTCAGCCCTGCGTTGGTACCGATACTACTGAAAACCTTGGAGTTGCTAATGGACAAATACTTGAATCCTCGGGTGAGGGCACAGCTACCAACGGGGTGGAGTTGCACACCACGGAAAGCATAGACTTGGACCCAACCAAACCCGAGAGTGCATCACCTCCTGCTGACGGCACGGGCTCTGCATCAGGCACCCTTCCTGTCAGCCAGCCCAAGTCCTGGGCCAGCCTCTTTCATGATTCTAAGCCCTCTTCCTCCTCGCCGGTGGCCTATGTGGAAACTAAGTATTCCCCTCCCGCCATATCTCCCCTGGTTTCTGAAAAGCAGGTTGAAGTCAAAGAAGGGCTTGTTCCGGTTTCAGAGGATCCTGTAGCCATAAAGATTGCAGAGTTGCTGGAGAATGTAACCCTAATCCATAAACCAGTGTCGTTGCAACCCCGTGGGCTGATCAATAAAGGGAACTGGTGCTACATTAATGCTACACTGCAGGCATTGGTTGCTTGCCCGCCGATGTACCACCTGATGAAGTTCATTCCTCTGTATTCCAAAGTGCAAAGGCCTTGTACGTCAACACCCATGATAGACAGCTTTGTTCGGCTAATGAATGAGTTCACTAATATGCCAGTACCTCCAAAACCCCGACAAGCTCTTGGAGATAAAATCGTGAGGGATATTCGCCCTGGAGCTGCCTTTGAGCCCACATATATTTACAGACTCCTGACAGTTAACAAGTCAAGCCTGTCTGAAAAGGGTCGACAAGAAGATGCTGAGGAATACTTAGGCTTCATTCTAAATGGACTTCATGAGGAAATGTTGAACCTAAAGAAGCTTCTCTCACCAAGTAATGAAAAACTTACGATTTCCAACGGCCCCAAAAACCACTCGGTCAATGAAGAAGAGCAGGAAGAACAAGGTGAAGGAAGCGAGGATGAATGGGAACAAGTGGGCCCCCGGAACAAGACTTCCGTCACCCGCCAGGCGGATTTTGTTCAGACTCCAATCACCGGCATTTTTGGTGGACACATCAGGTCTGTGGTTTACCAGCAGAGTTCAAAAGAATCTGCCACTTTGCAGCCATTTTTCACGTTGCAGTTGGATATCCAGTCAGACAAGATACGCACAGTCCAGGATGCACTGGAGAGCTTGGTGGCAAGAGAATCTGTCCAAGGTTATACCACAAAAACCAAACAAGAGGTTGAGATAAGTCGAAGAGTGACTCTGGAAAAACTCCCTCCTGTCCTCGTGCTGCACCTGAAACGATTCGTTTATGAGAAGACTGGTGGGTGCCAGAAGCTTATCAAAAATATTGAATATCCTGTGGACTTGGAAATTAGTAAAGAACTGCTTTCTCCAGGGGTTAAAAATAAGAATTTTAAATGCCACCGAACCTATCGGCTCTTTGCAGTGGTCTACCATCACGGCAACAGTGCGACGGGCGGCCATTACACTACAGACGTCTTCCAGATCGGTCTGAATGGCTGGCTGCGCATCGATGACCAGACAGTCAAGGTGATCAACCAGTACCAGGTGGTGAAACCAACTGCTGAACGCACAGCCTACCTCCTGTATTACCGCCGAGTGGACCTGCTGTAAACCCTGTGTGCGCTGTGTGTGCGCCCAGTGCCCGCTTCGTAGGACACCACCTCACACTCACTTCCCGCCTCTCTTTAGTGGCTCTTTAGAGAGAAACTCTTTCTCCCTTTGCAAAAATGGGCTAGAATGAAAAGGAGATGCCTTGGGGTTCGTGCACAACACAGCTTCTGTTGACTCTAACTTCCAAATCAAAATCATTTGGTTGAAACAGACTGTTGCTTGATTTTAGAAAATACACAAAAACCCATATTTCTGAAATAATGCTGATTCCTGAGATAAGAAAGTGGATTTGATCCCCAGTCTCATTGCTTAGTAGAATAAATCCTGCACCAGCAACAACACTTGTAAATTTGTGAAAATGAATTTTATCTTTCCTTAAAAAAGAAATTTTTTAATCCATCACACTTTTCTTCCCTACCCTTTAGTTTTTGATAAATGATAAAAATGAGCCAGTTATCAAAGAAGAACTAGTTCTTACTTCAAAAGAAAAATAAACATAAAAAATAAGTTGCTGGTTCCTAACAGGAAAAATTTTAATAATTGTACTGAGAGAAACTGCTTACGTACACATTGCAGATCAAATATTTGGAGTTAAAATGTTAGTCTACATAGATGGGTGATTGTAACTTTATTGCCATTAAAAGATTTCAAATTGCATTCATGCTTCTGTGTACACATAATGAAAAATGGGCAAATAATGAAGATCTCTCCTTCAGTCTGCTCTGTTTAATTCTGCTGTCTGCTCTTCTCTAATGCTGCGTCCCTAATTGTACACAGTTTAGTGATATCTAGGAGTATAAAGTTGTCGCCCATCAATAAAAATCACAAAGTTGGTTTAAA	0.415746	0	0	0.196677	0	0	0	0	0.165297	0.274829	0	0	0.154161
TALONT000275247	ENSG00000006062	MAP3K14	TALONT000275247	coding	GCCGGCGGCGGGAGATCGCGGGCGAGCGGAGCGCAACACTCGCTTGGTTGGGGAGATCGGCGCTTGGCCGGATGAGCACAAGCCTGGGAGATGGCAGTGATGGAAATGGCCTGCCCAGGTGCCCCTGGCTCAGCAGTGGGGCAGCAGAAGGAACTCCCCAAAGCCAAGGAGAAGACGCCGCCACTGGGGAAGAAACAGAGCTCCGTCTACAAGCTTGAGGCCGTGGAGAAGAGCCCTGTGTTCTGCGGAAAGTGGGAGATCCTGAATGACGTGATTACCAAGGGCACAGCCAAGGAAGGCTCCGAGGCAGGGCCAGCTGCCATCTCTATCATCGCCCAGGCTGAGTGTGAGAATAGCCAAGAGTTCAGCCCCACCTTTTCAGAACGCATTTTCATCGCTGGGTCCAAACAGTACAGCCAGTCCGAGAGTCTTGATCAGATCCCCAACAATGTGGCCCATGCTACAGAGGGCAAAATGGCCCGTGTGTGTTGGAAGGGAAAGCGTCGCAGCAAAGCCCGGAAGAAACGGAAGAAGAAGAGCTCAAAGTCCCTGGCTCATGCAGGAGTGGCCTTGGCCAAACCCCTCCCCAGGACCCCTGAGCAGGAGAGCTGCACCATCCCAGTGCAGGAGGATGAGTCTCCACTCGGCGCCCCATATGTTAGAAACACCCCGCAGTTCACCAAGCCTCTGAAGGAACCAGGCCTTGGGCAACTCTGTTTTAAGCAGCTTGGCGAGGGCCTACGGCCGGCTCTGCCTCGATCAGAACTCCACAAACTGATCAGCCCCTTGCAATGTCTGAACCACGTGTGGAAACTGCACCACCCCCAGGACGGAGGCCCCCTGCCCCTGCCCACGCACCCCTTCCCCTATAGCAGACTGCCTCATCCCTTCCCATTCCACCCTCTCCAGCCCTGGAAACCTCACCCTCTGGAGTCCTTCCTGGGCAAACTGGCCTGTGTAGACAGCCAGAAACCCTTGCCTGACCCACACCTGAGCAAACTGGCCTGTGTAGACAGTCCAAAGCCCCTGCCTGGCCCACACCTGGAGCCCAGCTGCCTGTCTCGTGGTGCCCATGAGAAGTTTTCTGTGGAGGAATACCTAGTGCATGCTCTGCAAGGCAGCGTGAGCTCAGGCCAGGCCCACAGCCTGACCAGCCTGGCCAAGACCTGGGCAGCAAGGGGCTCCAGATCCCGGGAGCCCAGCCCCAAAACTGAGGACAACGAGGGTGTCCTGCTCACTGAGAAACTCAAGCCAGTGGATTATGAGTACCGAGAAGAAGTCCACTGGGCCACGCACCAGCTCCGCCTGGGCAGAGGCTCCTTCGGAGAGGTGCACAGGATGGAGGACAAGCAGACTGGCTTCCAGTGCGCTGTCAAAAAGGTGCGGCTGGAAGTATTTCGGGCAGAGGAGCTGATGGCATGTGCAGGATTGACCTCACCCAGAATTGTCCCTTTGTATGGAGCTGTGAGAGAAGGGCCTTGGGTCAACATCTTCATGGAGCTGCTGGAAGGTGGCTCCCTGGGCCAGCTGGTCAAGGAGCAGGGCTGTCTCCCAGAGGACCGGGCCCTGTACTACCTGGGCCAGGCCCTGGAGGGTCTGGAATACCTCCACTCACGAAGGATTCTGCATGGGGACGTCAAAGCTGACAACGTGCTCCTGTCCAGCGATGGGAGCCACGCAGCCCTCTGTGACTTTGGCCATGCTGTGTGTCTTCAACCTGATGGCCTGGGAAAGTCCTTGCTCACAGGGGACTACATCCCTGGCACAGAGACCCACATGGCTCCGGAGGTGGTGCTGGGCAGGAGCTGCGACGCCAAGGTGGATGTCTGGAGCAGCTGCTGTATGATGCTGCACATGCTCAACGGCTGCCACCCCTGGACTCAGTTCTTCCGAGGGCCGCTCTGCCTCAAGATTGCCAGCGAGCCTCCGCCTGTGAGGGAGATCCCACCCTCCTGCGCCCCTCTCACAGCCCAGGCCATCCAAGAGGGGCTGAGGAAAGAGCCCATCCACCGCGTGTCTGCAGCGGAGCTGGGAGGGAAGGTGAACCGGGCACTACAGCAAGTGGGAGGTCTGAAGAGCCCTTGGAGGGGAGAATATAAAGAACCAAGACATCCACCGCCAAATCAAGCCAATTACCACCAGACCCTCCATGCCCAGCCGAGAGAGCTTTCGCCAAGGGCCCCAGGGCCCCGGCCAGCTGAGGAGACAACAGGCAGAGCCCCTAAGCTCCAGCCTCCTCTCCCACCAGAGCCCCCAGAGCCAAACAAGTCTCCTCCCTTGACTTTGAGCAAGGAGGAGTCTGGGATGTGGGAACCCTTACCTCTGTCCTCCCTGGAGCCAGCCCCTGCCAGAAACCCCAGCTCACCAGAGCGGAAAGCAACCGTCCCGGAGCAGGAACTGCAGCAGCTGGAAATAGAATTATTCCTCAACAGCCTGTCCCAGCCATTTTCTCTGGAGGAGCAGGAGCAAATTCTCTCGTGCCTCAGCATCGACAGCCTCTCCCTGTCGGATGACAGTGAGAAGAACCCATCAAAGGCCTCTCAAAGCTCGCGGGACACCCTGAGCTCAGGCGTACACTCCTGGAGCAGCCAGGCCGAGGCTCGAAGCTCCAGCTGGAACATGGTGCTGGCCCGGGGGCGGCCCACCGACACCCCAAGCTATTTCAATGGTGTGAAAGTCCAAATACAGTCTCTTAATGGTGAACACCTGCACATCCGGGAGTTCCACCGGGTCAAAGTGGGAGACATCGCCACTGGCATCAGCAGCCAGGTAAGGGGGGCAGGTACACTCTGACGGGCAGAGTCCCAGAAGCCAATGCAGCTGGCCCCACCCTCCAGGAGGAAAGCTTTCAAAGAAGTAGAATGGCACTCTAGGGAATACTTGGAATTGGCCTTCAACGTCCCCCAGGACCTCAAAGCATTTCCCAGGGCCTCAAAGCAAGGCTGGCAGTGGTGACAAAGAGGTCCTCCAGACCTACACTTGAGCCGGGTGGGATTCTCTGAGTCCCGTGGAATGACAGACAGGCAGTGCCCTTAGGGCTGCCGGTCTGGCTGGAAGGAGATGTCTTTACCTTTCTACATGGCTTGAGCCCTATGCCATGATCTCAGCCCACTGGTTTGCTCCACCCTTAGATCCCAGCTGCAGCCTTCAGCTTGGTCACCAAAGACGGGCAGCCTGTTCGCTACGACATGGAGGTGCCAGACTCGGGCATCGACCTGCAGTGCACACTGGCCCCTGATGGCAGCTTCGCCTGGAGCTGGAGGGTCAAGCATGGCCAGCTGGAGAACAGGCCCTAACCCTGCCCTCCACCGCCGGCTCCACACTGCCGGAAGCAGCCTTCCTGCTCGGTGCACGATGCTGCCCTGAAACACAGGCTCAGCCGTTCCCAGGGATCTGCCAGCCCCCGGCTCAGCAGTGGGACCAGGGCCTCGCAGCAGCAAGGTGGGGGCAAGCAGAATGCCTCCCAGGATTTCACACCTGAGCCCTGCCCCACCCTGCTGAGAAAACACTCCGCCACGTGAAGAGACAGAGGAGGATGGCAGGAGTTACCTCGGGAAACAAACAGGATCTTCTCTGCCCTGCTCCAGTCGAGTTGGCCTGACCCGCTTGGATCAGTGACCATTTGCTGGCAGACAGGGGAGAGCAGCTTCCAGCCTGGGTCAGAAGGGGTGGGCGAGCCCCTCGGCCCCTCACCCTCCAGGCTGCTGTGAGAGTGTCAAGTGTGTAAGGGCCCAAACTCAGGTTCAGTGCAGAACCAGGTCAGCAGGTATGCCCGCCCGTAGGTTAAGGGGGCCCTCTAAACCCCTTGCCTGGCCTCACCTGGCCAGCTCACCCCTTTTGGGTGTAGGGGAAAAGAATGCCTGACCCTGGGAAGGCTCCCTGGTAGAATACACCACACTTTTCAGGTTGTTGCAACACAGGTCCTGAGTTGACCTCTGGTTCAGCCAAGGACCAAAGAAGGTGTGTAAGTGAAGTGGTTCTCAGTCCCCAGACATGTGCCCCTTTGCTGCTGGCTACCACTCTTCCCCAGAGCAGCAGGCCCCGAGCCCCTTCAGGCCCAGCACTGCCCCAGACTCGCTGGCACTCAGTTCCCTCATCTGTAAAGGTGAAGGGTGATGCAGGATATGCCTGACAGGAACAGTCTGTGGATGGACATGATCAGTGCTAAGGAAAGCAGCAGAGAGAGACGCTCCGGCGCCCCAGCCCCACTATCAGTGTCCAGCGTGCTGGTTCCCCAGAGCACAGCTCAGCATCACACTGACACTCACCCTGCCCTGCCCCTGGCCAGAGGGTACTGCCGACGGCACTTTGCACTCTGATGACCTCAAAGCACTTTCATGGCTGCCCTCTGGCAGGGCAGGGCAGGGCAGTGACACTGTAGGAGCATAGCAAGCCAGGAGATGGGGTGAAGGGACACAGTCTTGAGCTGTCCACATGCATGTGACTCCTCAAACCTCTTCCAGATTTCTCTAAGAATAGCACCCCCTTCCCCATTGCCCCAGCTTAGCCTCTTCTCCCAGGGGAGCTACTCAGGACTCACGTAGCATTAAATCAGCTGTGAATCGTCAGGGGGTGTCTGCTAGCCTCAACCTCCTGGGGCAGGGGACGCCGAGACTCCGTGGGAGAAGCTCATTCCCACATCTTGCCAAGACAGCCTTTGTCCAGCTGTCCACATTGAGTCAGACTGCTCCCGGGGAGAGAGCCCCGGCCCCCAGCACATAAAGAACTGCAGCCTTGGTACTGCAGAGTCTGGGTTGTAGAGAACTCTTTGTAAGCAATAAAGTTTGGGGTGATGACAAATGTT	0.507042	1.17892	2.09416	1.02391	2.11415	2.16552	2.57074	1.33838	1.61487	1.03474	1.07523	0.840223	1.08417
TALONT000275248	ENSG00000148843	PDCD11	TALONT000275248	coding	ACTGTGGGTATCCTGGTCTCCGCGTGTGTGAGTACCGCGGCGCGAGGTTAGTGGTAGCTGGGTGCAGACGCCGTGGCGCTGGAGACCCAAACATGGCAAACCTGGAAGAAAGCTTCCCCCGAGGAGGTACAAGAAAGATCCACAAACCAGAGAAAGCTTTCCAGCAGTCAGTTGAACAAGACAACTTATTTGATATTTCTACTGAAGAGGGATCCACCAAAAGAAAAAAGAGCCAGAAGGGGCCAGCAAAAACAAAAAAGTTGAAAATCGAAAAGAGAGAAAGCAGCAAGTCCGCAAGAGAGAAGTTTGAAATCCTTAGTGTTGAGTCCCTGTGTGAGGGAATGCGTATTTTGGGTTGCGTGAAAGAGGTGAATGAACTGGAACTGGTGATTAGTCTCCCCAATGGCCTCCAGGGCTTTGTGCAAGTCACTGAAATCTGTGATGCCTACACCAAAAAGCTGAATGAGCAGGTGACACAAGAACAACCTCTGAAGGACCTACTTCACTTGCCTGAACTTTTCTCACCTGGAATGCTGGTAAGATGTGTGGTGAGCAGTCTGGGCATCACAGACAGGGGCAAGAAGAGTGTCAAGCTGTCTCTGAACCCCAAAAATGTCAACAGAGTGCTGAGTGCTGAGGCCCTGAAGCCTGGCATGCTACTTACAGGTACCGTATCCAGCCTGGAAGACCATGGCTACCTAGTGGACATTGGTGTTGATGGGACCAGAGCTTTTCTGCCACTGCTGAAAGCCCAGGAGTACATCAGACAGAAGAACAAAGGTGCTAAACTAAAGGTGGGTCAGTACCTGAACTGCATTGTTGAAAAGGTGAAAGGCAACGGAGGAGTTGTTAGTCTGTCTGTTGGTCACTCAGAGGTTTCTACGGCCATTGCTACTGAACAGCAGAGCTGGAACCTTAATAACTTGCTACCAGGACTGGTGGTCAAAGCTCAGGTACAGAAGGTGACTCCATTTGGCCTTACGCTAAACTTCCTCACATTCTTCACGGGCGTGGTTGACTTTATGCACCTGGATCCCAAGAAAGCTGGAACATATTTCTCAAATCAGGCAGTGAGGGCCTGCATCCTTTGCGTCCATCCTCGAACCAGAGTTGTGCACCTGAGCCTGCGCCCCATCTTCCTACAGCCTGGACGCCCACTCACCCGACTCTCTTGCCAGAACCTTGGAGCAGTGCTGGATGATGTTCCTGTCCAGGGTTTTTTCAAAAAGGCTGGGGCCACCTTTAGGCTGAAGGATGGGGTTCTGGCCTATGCCCGGCTCAGCCATCTCTCTGATTCTAAGAACGTCTTCAATCCTGAGGCCTTCAAGCCAGGGAACACTCACAAGTGTAGAATTATTGACTACAGCCAAATGGATGAACTGGCCTTGCTCTCTCTACGAACGTCTATTATTGAAGCTCAGTACCTTAGATATCATGACATCGAACCTGGGGCAGTGGTAAAGGGCACAGTGCTAACCATAAAGTCATATGGGATGCTGGTGAAGGTGGGCGAGCAGATGAGGGGCCTGGTACCTCCCATGCACCTGGCTGACATCCTGATGAAGAATCCGGAGAAGAAGTACCACATCGGGGATGAGGTCAAGTGCCGGGTTTTGCTTTGTGACCCTGAAGCCAAGAAGCTGATGATGACCCTGAAAAAAACCCTGATTGAGTCCAAACTACCTGTCATTACCTGCTATGCCGATGCCAAGCCTGGTCTGCAGACACATGGCTTCATCATCAGGGTCAAGGACTATGGCTGCATTGTGAAGTTCTACAACAATGTGCAGGGACTGGTGCCCAAGCATGAGCTCAGTACTGAGTATATCCCTGACCCGGAGAGAGTTTTTTACACTGGCCAGGTGGTGAAGGTTGTCGTATTGAACTGTGAGCCATCCAAAGAGAGGATGCTCTTATCCTTCAAGCTGTCGAGTGATCCAGAGCCAAAGAAAGAGCCTGCAGGACACAGTCAGAAGAAAGGAAAAGCCATTAACATTGGGCAGTTGGTAGATGTGAAGGTTTTAGAGAAGACCAAAGATGGGCTGGAGGTGGCTGTCCTGCCCCACAACATCCGTGCTTTCCTCCCCACATCTCATCTGTCGGACCACGTTGCCAACGGCCCATTGTTACATCATTGGCTCCAGGCAGGTGACATCCTTCACCGAGTCCTGTGTCTGAGCCAGAGCGAGGGGCGTGTTCTTCTTTGCAGGAAGCCAGCCTTGGTCTCCACAGTAGAAGGTGGCCAGGATCCCAAGAACTTCTCAGAAATCCATCCTGGAATGCTGCTCATTGGTTTTGTGAAGAGCATCAAGGACTATGGCGTGTTCATCCAGTTCCCCTCAGGTCTTAGCGGACTGGCCCCAAAAGCTATCATGAGTGACAAATTTGTGACCTCCACAAGTGACCACTTTGTTGAGGGCCAGACAGTAGCGGCAAAGGTGACCAATGTGGATGAGGAGAAGCAGCGGATGCTGCTGTCACTGCGGCTGTCGGACTGTGGTCTGGGGGACTTGGCTATCACCAGCCTCCTCCTCCTGAATCAGTGCCTGGAGGAGCTGCAGGGCGTGCGCAGCCTTATGAGCAACCGAGACTCTGTGTTGATCCAGACGCTGGCCGAGATGACCCCAGGAATGTTCCTTGACCTAGTGGTGCAGGAGGTGTTGGAAGATGGCTCTGTGGTATTCAGTGGGGGTCCAGTGCCCGACCTGGTCCTGAAAGCCAGCAGATACCATCGCGCAGGGCAGGAGGTGGAATCTGGGCAGAAAAAGAAGGTTGTTATCTTAAATGTTGATCTTTTGAAGTTGGAAGTGCACGTTTCCCTTCACCAGGACTTGGTGAATAGAAAAGCTAGAAAGCTGAGGAAAGGCAGCGAACACCAGGCGATTGTGCAGCACTTGGAGAAGTCCTTTGCCATTGCCTCCTTGGTAGAGACGGGCCACCTGGCAGCTTTCTCCCTGACCTCTCACCTCAACGACACCTTCCGCTTTGACTCAGAGAAATTGCAGGTGGGACAGGGTGTCTCCCTAACCCTCAAGACCACAGAACCAGGAGTGACTGGCCTTCTTTTGGCTGTGGAGGGGCCGGCTGCCAAGAGGACCATGAGGCCGACCCAGAAGGACTCTGAGACAGTTGATGAGGATGAAGAAGTGGATCCAGCTCTGACTGTAGGGACCATAAAGAAGCACACCCTCTCCATCGGGGACATGGTCACAGGGACTGTCAAGTCCATTAAGCCTACCCATGTGGTTGTGACTCTGGAAGATGGCATTATTGGCTGTATCCATGCCTCCCACATTCTAGATGATGTTCCAGAGGGCACCTCTCCTACTACCAAGCTGAAGGTTGGGAAGACGGTCACTGCCCGAGTGATTGGCGGGCGAGACATGAAGACATTCAAGTATCTCCCAATAAGTCACCCCAGATTCGTTCGAACCATCCCGGAGCTGAGTGTTCGGCCAAGTGAGCTGGAGGATGGCCACACTGCTCTTAACACTCACTCTGTTAGCCCCATGGAGAAGATTAAACAGTACCAGGCCGGCCAGACTGTTACTTGCTTCTTAAAGAAATACAATGTGGTGAAGAAATGGCTTGAGGTGGAGATTGCCCCAGACATCCGGGGGAGAATTCCCTTATTGCTCACTTCTCTGAGCTTCAAGGTTCTGAAGCATCCAGATAAGAAGTTCCGGGTTGGCCAGGCCCTGAGGGCCACCGTTGTTGGCCCAGATTCCTCCAAGACCCTCTTATGTCTGTCCCTCACAGGTCCTCACAAGCTTGAGGAAGGGGAAGTGGCCATGGGCCGAGTGGTGAAGGTGACTCCCAACGAGGGGCTGACCGTCTCCTTCCCCTTTGGGAAGATAGGAACAGTCAGTATATTTCACATGAGTGACTCCTACTCCGAGACGCCCCTGGAAGACTTCGTCCCCCAGAAGGTTGTCAGATGTTACATCCTGTCCACTGCAGACAACGTATTGACTTTGTCGCTGCGATCATCCAGAACAAACCCGGAGACGAAAAGCAAAGTAGAAGATCCAGAGATTAACTCCATCCAGGACATTAAGGAAGGGCAGCTTCTGAGGGGCTATGTAGGGTCCATCCAGCCACACGGTGTGTTCTTTCGCCTTGGCCCCTCCGTTGTGGGTTTGGCTCGGTACTCCCATGTCTCCCAGCACAGCCCGTCCAAGAAAGCCCTTTATAACAAACACCTCCCTGAAGGGAAGCTGCTCACAGCCAGGGTCCTACGCCTTAACCACCAGAAGAACCTGGTAGAGCTGTCTTTCCTCCCCGGAGACACTGGGAAGCCAGACGTGCTTTCTGCTTCCTTGGAAGGGCAACTTACAAAGCAAGAGGAGAGGAAAACAGAGGCTGAGGAGAGAGACCAAAAAGGGGAAAAGAAAAATCAGAAAAGGAACGAGAAGAAGAACCAGAAGGGGCAGGAGGAGGTGGAGATGCCCAGCAAGGAGAAGCAACAGCCCCAGAAGCCACAGGCGCAGAAGCGGGGCGGGCGGGAGTGCCGGGAGTCTGGGAGTGAGCAGGAAAGAGTGAGCAAGAAGCCAAAGAAAGCCGGCCTGTCAGAGGAGGACGACAGCCTTGTGGACGTGTACTATCGGGAGGGAAAAGAGGAGGCAGAAGAGACGAATGTGCTGCCCAAG	0.137374	0	0	0	0	0	0	0	0	0	0	0	0
TALONT000275249	ENSG00000198815	FOXJ3	TALONT000275249	coding	GCTACACAAAATGCACATGGAACAGGAATTTCTAAGAAGAATGCACTCCTTGACCCAAATACAACTCTGGACCAGGAAGAAGTCCAACAGCACAAAGATGGGAAACCTCCATACAGTTATGCCAGCCTCATTACATTTGCAATTAATAGCTCACCCAAAAAGAAAATGACTTTAAGTGAAATTTATCAGTGGATTTGTGATAACTTCCCATATTATAGAGAGGCTGGCAGTGGTTGGAAGAATTCCATACGACATAATCTGTCATTGAACAAATGTTTCCTTAAAGTGCCTCGATCTAAGGATGACCCTGGAAAGGGGTCCTACTGGGCAATAGACACCAATCCGAAGGAAGATGTGCTGCCTACTCGGCCAAAGAAGAGGGCACGATCTGTAGAACGGGTAACATTGTATAACACTGATCAGGATGGTAGTGATAGCCCACGCAGTAGCCTTAACAACAGTCTCTCAGACCAGAGTTTGGCATCTGTTAATTTGAACAGTGTTGGAAGTGTGCATAGTTATACACCGGTGACAAGCCATCCAGAATCAGTCTCTCAATCATTAACTCCTCAGCAGCAACCACAGTACAACCTTCCAGAAAGAGACAAGCAACTACTTTTCTCAGAATATAATTTTGAAGATCTTAGTGCCTCATTTCGGAGCCTTTATAAGTCAGTTTTTGAGCAGTCACTTAGTCAACAAGGTTTGATGAACATCCCTTCTGAATCTTCCCAGCAGTCCCACACTTCATGTACCTATCAGCACTCTCCCAGCAGTACAGTGAGCACTCACCCACACAGCAACCAAAGCAGCCTGTCCAACAGTCATGGCAGTGGCCTCAACACCACAGGCAGTAATTCGGTTGCACAGGTCTCACTGTCTCACCCCCAGATGCACACACAGCCATCTCCACATCCTCCCCATCGACCGCATGGTTTACCGCAGCATCCGCAGCGTTCCCCACACCCAGCACCACACCCACAGCAACACAGCCAGCTCCAGTCCCCTCACCCCCAGCATCCCTCTCCACATCAACACATACAGCACCATCCGAACCATCAGCATCAGACGTTAACACATCAGGCACCCCCACCCCCACAACAGGTATCCTGTAATTCTGGTGTTTCAAATGATTGGTATGCGACACTTGATATGCTAAAAGAAAGCTGTCGAATTGCCAGCAGTGTTAATTGGTCAGATGTAGACCTTTCACAGTTTCAAGGTCTGATGGAGAGTATGAGACAGGCAGATCTCAAGAACTGGTCTTTAGACCAGGTTCAGTTTGCCGATCTTTGTTCTTCTCTTAATCAGTTCTTTACACAAACTGGCCTTATACATTCACAGAGTAATGTTCAACAAAATGTTTGTCATGGTGCCATGCATCCAACAAAACCTTCCCAACACATTGGAACAGGAAATTTGTACATAGATTCTAGGCAAAATCTCCCTCCTTCAGTGATGCCACCCCCTGGTTATCCTCATATCCCACAGGCACTCAGCACTCCAGGAACAACGATGGCAGGCCATCACAGAGCCATGAACCAGCAGCACATGATGCCTTCCCAAGCCTTCCAGATGCGGCGTTCCCTGCCTCCAGATGACATCCAGGATGACTTTGATTGGGATTCAATTGTGTAGGGCTTGTTTCTGCAAGACACCAGACCCTAACGTTACCTTTCTGTGCAGTGAAGGGAAAGGTTTAAGAGAATCCAGTTGAGAAAACAAACTTGCTAATCACTTTACCAATGTTATCAAAATTACTTTTGAAGACAATCAGAAGGATTTTAGCTGGATAACTTACTGCTTTTATCTGACCCAAGCAAGTACTACATGTTTGTCTCCCTGCCAGCTGCCCTATGTAGCTCCTAACTGTTGTGTGATTTGGACGGCTTTTTGCATATTTGTGTCAGTTTGATGTTAACCACAAGTGCCAGACTGATTTTTCAGACGGAGCCTATTTTGCTGCAAGCAGTTTATATAAAGATACATATGTGTAAATATATGTACAAAAATTACTGAAAGGCTTCAGTTTTTTCTAATTGGATTATTATGTCTTGAAAGTTATTGTCAGTTTTTATTCCTTGTTAGGCTATTTTCTGCAGGATGCTTTTAACTGATGTAGGAAACTGAAAGGAAATAGATTTTTTCCAAAACCCAGTTCCCCTTATTTAATCTTTTTTAGAAATGTGGGTAATGAATTCTATCTAATAAGTCAAGGAAACCAGAATTTGACACACTCCAACAATCCGAAGGGGCATGTTGCTCCTGAGCAGCATGAAGAACTGACCAAATTGGTTTTGATGCTTGGGGGATCATAGAGTATTTATGTCTGCTTTTCTAAATCTGCATTATAATAGCTCTAAAATTTGTTGATTGGTAAGAAATTGGGCATTGCTTGGCTCTTTAAACACATCAGTGCTTCCACATTCACCTATGTATTTATTATTCAAAAGTGTCATTTTAATATTTATTGCTACCTTCTGTGAATGCTTAGCTCCTGTCGGGTTCATTAAGGAGAAATGTGTCTGAAAGCACAGAACTATTATTATTTTTTTCTTTTTTTGAGATGGAGTCTTGCCCTGTTGCCCAGGCTGGAGTGCAGTGGCACGATCTCGGCTCACTGCAACCTCCGCCTCCCGGGTTCAAGCAATTCTCCTGCCTCAGCCTCCCGAGTAGCTGGGAGTGCAGGTGCACACCGCCATGCCTGGCTGATTTTTTGTATTTTAGTAGAGATGGGGTTTCACCATGTTGCCTGGGCTGGTTGCAAACTCTTGAGCTCAGGCAGTCTGCCTGCCTCAGCCTCCTAGAGTGCTGGGATTACAGACATGAGCCACTGCGCCTGGCCCAGCGTTACTTTTCTTGATAAGAATTTACAGATAAGACACTCAGAGAGACATTGTGTCATTCTCTATCATCACTCCTTTTACCATGTGAATAGATTTCTCTGTCTTGGCATTCTTGCTGATTCAGACTTATTAGTTAAATCGGATTTTTCTGGAATTTGAATCAGATTTCATTTGGGCAACAACAGCAGGGCAGGGTTTCTAAAGCAGGTTTCCCCACTCATCTAGGTTGTCTTGAAAGGAGGATAGAGCCACTTACAGTTTTATTTGCTTCAGTGTTTAATGTAGATATTATGTGGCCTGCTGTTTCTGTTGTCTTGTATGTCTGTGTATGCATGACATTTGGTCCCTTTCTTTGAAATGCAGCCCCTCTTACGGGTTTTTTAGTGGTGGTGGTTTGTTTTGTTTCATATCATATCACAGTTTGCATGGACTGATTATCTTAGTTTTATGATAAAACTAGAAGAAATGAGGGTTTTTTTTTAATGAATAGATTTTGAATTGATTCTTTAGACCCCCCAAAAAGTGTCAGTTCTAATGGGGAAATATATTCCATCAAGTCAAAGAGTAATAACTGCTCACTAGTTGCTTTTTAGCATCTCTGGTCTTATCAGCCATGCTAAATCACTTTAATTAGCCTTAGTGATTCTATGGTTGAGTAATCTCTACTTGAACTAAACAAACATCTTTTGTTTCTGTGTGTGTGTGCTGTGTGTGAGAGTGTGCGCGCGCGTGTGTGTGTGTGTGTTTTAATGGAGTGTTGCCTTGAATGAATCACTGGGAAGCCAGCCATGGTAAGGGCTGGTGAGGTTGGGGAGAAAGGAAGAGCTTTATGTTTCTCTGTTGTTTGGACCCTACTTGGCATGAAAAAGGAAGCTCAGTTCCAGCCCCTTGGATCAACGAAAATCAGAGGATTCTGGAAAGGCAGCCAACTTGCGCCTCTTAGAAGGATCAGAGGCAAGATGAGATGGCAGCCTGCAGAGTAAATGCTTGAAAAAAGAGGGGTGATTTTCAATGGTTTGCTTAAGTCACTGTTTTCTAGACACCAAAATAGCTGTTTTGAAACTGTTTTAATTGCTTGGGTAGCAATGTGCACTTTAAACAATTTGGATATTGGAATGCAGTCTCATACTGAGTGATTTGAGTAGAACCACTGATGATGATTTTATAAATTGTGTGAAGCGAATTTCCCATTTGGCAATCATTTACTGATTTGCAGTGATGAATATTTTTATGAGAATTTAAACTTAGCAAGAATGGCCATGGAGGCAAAGCCTTCACCCAGACCCATCCCACTCTCCTGTGATCCAGGTGGTCCAGGAGCCCAGGACAGGCCTTTTCTGTGGGCCCTGGCCAGACAGGGTTACCTGGTGAGGTGCAGAGAGTCCCTCTAGTGGCCATTTTGTATGGTAGTTGCTAATGCAGAACAAGTTCTGTCTTGGGCTTAAATTGACTGAAGACTTTAGGGGGAAAGAATAGTAAATGCATGTAAACAAATGGGGACACTCTGTTCAGGAGAATAATCCGACTGGCATTTGTGGCAGTTTTTGAAATGTAAATGTATTCATGTGTGTTCTTGTAAATACGTGTCGCTCAGATGTCCTTTGAAGTGGGAGGGAATCAATCCGGGGATAATTTCAAATGGAATAGAGTATTTTGATATTGTTCATTCAGAGGGTGATGTGTACATATCTATATTGTATATATGTGATGAAAATGCATTGGCTTTTTGTGCAGATACAACCTGCTCTCTGTACTGCTGTTGGACAGTCAGTGTTTTAATGTTTCTACAGTTTTGCTATTGCACGATTTCATATTTTGCCTCTATGATGAACGGCAACCATTATTTGTAACTGTTTAGTGCTGTAAAGAAATATTCCAAGTGTCATTAGGATTGTTGCTGCCAGAACTGATATGCATGAATGGCACTTAAAATAAATATATTATGTTAACTCTA	0.28032	0	0	0	0	0	0	0	0	0	0	0	0
TALONT000275250	ENSG00000103194	USP10	TALONT000275250	coding	GCGGCGGCCGATGCGAGTGTGTATGTGCGGGCGAGAAGATGGCGGCGGCGGGGGAAGCAGCGTGAGCAGCCGGAGGATCGCGGAGTCCCAATGAAACGGGCAGCCATGGCCCTCCACAGCCCGCAGTATATTTTTGGAGATTTTAGCCCTGATGAATTCAATCAATTCTTTGTGACTCCTCGATCTTCAGTTGAGCTTCCTCCATACAGTGGAACAGTTCTGTGTGGCACACAGGCTGTGGATAAACTACCTGATGGACAAGAATATCAGAGAATTGAGTTTGGTGTCGATGAAGTCATTGAACCCAGTGACACTTTGCCGAGAACCCCCAGCTACAGTATTTCAAGCACACTGAACCCTCAGGCCCCTGAATTTATTCTCGGTTGTACAGCTTCCAAAATAACCCCTGATGGTATCACTAAAGAAGCAAGCTATGGCTCCATCGACTGCCAGTACCCAGGCTCTGCCCTCGCTTTGGATGGAAGTTCTAATGTGGAGGCGGAAGTTTTGGAAAATGATGGTGTCTCAGGTGGTCTTGGACAAAGGGAGCGTAAAAAGAAGAAAAAGCGGCCACCTGGATATTACAGCTATTTGAAAGATGGTGGCGATGATAGTATCTCCACAGAAGCCCTGGTCAATGGCCATGCCAATTCAGCAGTCCCGAACAGTGTCAGTGCAGAGGATGCAGAATTTATGGGTGACATGCCCCCGTCAGTTACGCCCAGGACTTGTAACAGCCCCCAGAACTCCACAGACTCTGTCAGTGACATTGTGCCTGACAGTCCTTTCCCCGGAGCACTCGGCAGTGACACCAGGACTGCAGGGCAGCCAGAGGGGGGCCCCGGGGCTGATTTTGGTCAGTCCTGCTTCCCTGCAGAGGCTGGCAGAGACACCCTGTCAAGGACAGCTGGGGCTCAGCCCTGCGTTGGTACCGATACTACTGAAAACCTTGGAGTTGCTAATGGACAAATACTTGAATCCTCGGGTGAGGGCACAGCTACCAACGGGGTGGAGTTGCACACCACGGAAAGCATAGACTTGGACCCAACCAAACCCGAGAGTGCATCACCTCCTGCTGACGGCACGGGCTCTGCATCAGGCACCCTTCCTGTCAGCCAGCCCAAGTCCTGGGCCAGCCTCTTTCATGATTCTAAGCCCTCTTCCTCCTCGCCGGTGGCCTATGTGGAAACTAAGTATTCCCCTCCCGCCATATCTCCCCTGGTTTCTGAAAAGCAGGTTGAAGTCAAAGAAGGGCTTGTTCCGGTTTCAGAGGATCCTGTAGCCATAAAGATTGCAGAGTTGCTGGAGAATGTAACCCTAATCCATAAACCAGTGTCGTTGCAACCCCGTGGGCTGATCAATAAAGGGAACTGGTGCTACATTAATGCTACACTGCAGGCATTGGTTGCTTGCCCGCCGATGTACCACCTGATGAAGTTCATTCCTCTGTATTCCAAAGTGCAAAGGCCTTGTACGTCAACACCCATGATAGACAGCTTGTAAGTAAGGTGGTGAAAGATGTGTTAAGTGGTGGGGTTTTTCCCGTCTGATAATTAGAATTGAAATAGTTTAGTAAAGCTCTTGATTTCCTGCAAATGAGTCCTATAATTCTGTCTTTTTTTAAAAATAGACTGTTGGCGATTTTATATGGAAGTTAACCAGAAATGGAATTGGAGCATTGATGATCTGTGTTCTTTAGATTCAGTAGAAAATATTTTAGCGTTTACCAGCATATATCACTTGAAATAGACCAAAAATGCATATAGAAGAGACTTGAGTTCACTAGCTGTTACAGCATTGGTTACCTAAAATCTACTATACTCGTATAGCTGATATTCTACTTAGCCATCAAAGCTCTTTAGTAAAAGTATATATTGTTTAAAACTGCACTATTTAACATTTTTTCCCCATGTTTAGTGTTCGGCTAATGAATGAGTTCACTAATATGCCAGTACCTCCAAAACCCCGACAAGCTCTTGGAGATAAAATCGTGAGGGATATTCGCCCTGGAGCTGCCTTTGAGCCCACATATATTTACAGACTCCTGACAGTTAACAAGTCAAGCCTGTCTGAAAAGGGTCGACAAGAAGATGCTGAGGAATACTTAGGCTTCATTCTAAATGGACTTCATGAGGAAATGTTGAACCTAAAGAAGCTTCTCTCACCAAGTAATGAAAAACTTACGATTTCCAACGGCCCCAAAAACCACTCGGTCAATGAAGAAGAGCAGGAAGAACAAGGTGAAGGAAGCGAGGATGAATGGGAACAAGTGGGCCCCCGGAACAAGACTTCCGTCACCCGCCAGGCGGATTTTGTTCAGACTCCAATCACCGGCATTTTTGGTGGACACATCAGGTCTGTGGTTTACCAGCAGAGTTCAAAAGAATCTGCCACTTTGCAGCCATTTTTCACGTTGCAGTTGGATATCCAGTCAGACAAGATACGCACAGTCCAGGATGCACTGGAGAGCTTGGTGGCAAGAGAATCTGTCCAAGGTTATACCACAAAAACCAAACAAGAGGTTGAGATAAGTCGAAGAGTGACTCTGGAAAAACTCCCTCCTGTCCTCGTGCTGCACCTGAAACGATTCGTTTATGAGAAGACTGGTGGGTGCCAGAAGCTTATCAAAAATATTGAATATCCTGTGGACTTGGAAATTAGTAAAGAACTGCTTTCTCCAGGGGTTAAAAATAAGAATTTTAAATGCCACCGAACCTATCGGCTCTTTGCAGTGGTCTACCATCACGGCAACAGTGCGACGGGCGGCCATTACACTACAGACGTCTTCCAGATCGGTCTGAATGGCTGGCTGCGCATCGATGACCAGACAGTCAAGGTGATCAACCAGTACCAGGTGGTGAAACCAACTGCTGAACGCACAGCCTACCTCCTGTATTACCGCCGAGTGGACCTGCTGTAAACCCTGTGTGCGCTGTGTGTGCGCCCAGTGCCCGCTTCGTAGGACACCACCTCACACTCACTTCCCGCCTCTCTTTAGTGGCTCTTTAGAGAGAAACTCTTTCTCCCTTTGCAAAAATGGGCTAGAATGAAAAGGAGATGCCTTGGGGTTCGTGCACAACACAGCTTCTGTTGACTCTAACTTCCAAATCAAAATCATTTGGTTGAAACAGACTGTTGCTTGATTTTAGAAAATACACAAAAACCCATATTTCTGAAATAATGCTGATTCCTGAGATAAGAAAGTGGATTTGATCCCCAGTCTCATTGCTTAGTAGAATAAATCCTGCACCAGCAACAACACTTGTAAATTTGTGAAAATGAATTTTATCTTTCCTTAAAAAAGAAATTTTTTAATCCATCACACTTTTCTTCCCTACCCTTTAGTTTTTGATAAATGATAAAAATGAGCCAGTTATCAAAGAAGAACTAGTTCTTACTTCAAAAGAAAAATAAACATAAAAAATAAGTTGCTGGTTCCTAACAGGAAAAATTTTAATAATTGTACTGAGAGAAACTGCTTACGTACACATTGCAGATCAAATATTTGGAGTTAAAATGTTAGTCTACATAGATGGGTGATTGTAACTTTATTGCCATTAAAAGATTTCAAATTGCATTCATGCTTCTGTGTACACATAATGAAAAATGGGCAAATAATGAAGATCTCTCCTTCAGTCTGCTCTGTTTAATTCTGCTGTCTGCTCTTCTCTAATGCTGCGTCCCTAATTGTACACAGTTTAGTGATATCTAGGAGTATAAAGTTGTCGCCCATCAATAAAAATCACAAAGTTGGTTTAAA	0.273415	0.608114	0.702707	0.696004	1.02138	0.99768	1.29095	0.041483	0.141918	0.267459	0.373204	0.410735	0.182781
TALONT000275251	ENSG00000137502	RAB30	TALONT000275251	coding	GTCAAGGAGCCACAATTGGAGTTGATTTTATGATTAAGACAGTGGAGATTAATGGTGAAAAAGTAAAGCTACAGATCTGGGACACAGCAGGTCAAGAGAGATTTCGGTCCATTACCCAGAGTTACTACCGAAGCGCCAATGCCTTGATCCTCACCTATGACATTACCTGTGAGGAATCCTTCCGTTGCCTTCCTGAGTGGCTGCGGGAGATAGAACAATATGCCAGCAACAAGGTCATCACTGTGTTAGTGGGCAACAAGATTGACCTGGCTGAAAGGAGAGAGGTTTCCCAGCAGCGAGCTGAAGAATTCTCAGAAGCTCAGGACATGTATTATCTGGAGACCTCAGCCAAGGAATCTGATAATGTGGAGAAACTCTTCCTTGACTTAGCATGCCGACTCATCAGTGAAGCCAGACAGAACACACTTGTGAACAATGTATCCTCACCCTTACCTGGAGAAGGGAAAAGCATCAGCTATTTGACTTGTTGTAATTTCAACTAAAGGCTGAGGCACGGAGAAGAAAAGGAATCAGCAACTGCCCTGATGGGCCATGAGATGCTGGGGAGATCTGGCGATGACTGTGGCTCCCGCTCTCTGACCTTCTGACTCCTGTGGGCTCCTGAGCTTACAAAGCATGGCAGGCCAAGGGCCTCGACCACAGGCCAGCATTAGCAGAACATATAATGGTTTCACCCTTTTCCAGTCTGGAGTTGGAGCAAGGAGAAAATTGCACTAGGCACTCCATGATCTGCAGAGCATGTTGCTTTTGTTTTTTTAAAAAGCAAGTAAAAGCGCATTCCTAAACAGAGTCCGGGGGGAAATGTACTGTAGGGATCCCTCCTGCACATCAGTGGGTGCATGTGGGAACTCTTCTTTAGGGCTTCGGTGGTAATCATCTGGGGGCCCTGGTTTTCTTGTCTACCAGATAAACCAAAACTGGGAAGGCCAAGTACAGTCTCTGTGGTGCGTATTGACGACCCCATGGAGATTTTGAAAAGTGTTATTTCTCTTGTCCACAGGCACTTTCAAGAACTTTGGGATGTAAAAATGAAATGAAACCTTTACCCATGACCAACAGTAACAATCATTGTTTTAATAATATATACAAGCTCCATAACTCCTTTTGGTGCTAATGATTCCGCTATTTCACAGACCAAACGTTTTAGTACATTAATGTCCTTAAATGTGTTATATAGAAATAAAAAAATGGGGGAAGTCCATGAATCAGCACTCTTTCTCAAAGTCTCATTACTACCTTTTTAAAGGTGGATTTTTGGGAAAAGAGAATACTTTTCCTTTTATGTTCCCCTCTGAATCTCTACCACTTTCTTGTCTCTCCAGCCCTTTATGTAAATGAAAACGTTTGCAAAATGAAAAAAATAAACAAATGGTTGATGACATTCTAATATAAAAACTTAGCTCTAACACATTTTGAGTAGTATGAGGAAACAGACCAGATATGACCAAAATACTGTGGATTAATGGACTGTAGTGCAGGGCTCCTAGCAGAGCACAGTCCTTGATAGTAGGTCACATCTTTTACTTCCTGGTACTCTCCATCTTGGACAGACCAAGGCTTAGGATTTTGTAGATTTTTTAGTATGATAAGTGAGAATAGCAACAGATGAAAAGTCTCACGACCCATTTTTATATCTTCGATGATAACCTTAGAAAAATTCTGCTCGTGGAAGCAGATTGAACTGTCATTTATCCCCTCCTTCTTGTAATAATGTTACCTTCAGACGCTTAACCATATGTTCTTTCTTTTTTCTTTCTCTTTTCCTCTCTATTTTTCTGGTCTCTCCTTTTCTTCTTCCCTCCCTCCCTCCCTCCTTCCCTCCCATCCTTATATGCCTGTGTTACTGCAAATCTCCAATTCAAATGGAGGTGTATATGCCTTTACTTAGCCAATTTAAAAACAGGACTCAAAATGGGAGATGTGCTGCTGAATATGTGTTTCTTTTTCTTCAGTGCCATACTTTGATAGCTTCCAATTTGTTCACTGATATAAATGCAAATTGGGAAAATAATTAAACCTGTATGCTGTTGATGCTGTCAGATGTTTCTGTAGCTTGCTGCTTAGCATAACTGAGGGATGAGTAATGGAATAAGGATATGATGTGTAATTCCACTGTTGCTGTAGATGGTGACAATCTCAGTTCTGATATGTTGATGTTTGAAAGCTATTTAATTGTAAAGAAATTAGTCATGTAGAGACATGATGTGGATAAAGCATTTCTGGCATTTCTCTAGCAGGTTCTAGATTGACCAGTGTCTTGCACATGAGATTATGCATATTTTTTAAGGGGCTGATACTTTTGGTTGGCCTCACTGTGTTTTTCCTGATCCTGTGGGAAAGAGAAAGGCATCCCAGAAGTTTGACTTGTTTTTCTTTTAGAATCTGTCTCTGCAGGAAAGAAAAGTCATTTTAATAAAAACCAAAATAATTTATAATAATTGTTGCCTTTCCCTCCCCATCCTCTCCACTAAGCCAGCAACTAAATGTATTCAGAAAACAAGTTAATCAAGGAGGGCAGAAGAATTTTTTTTAAACTGTAAGAAAATGTTCCTAAGTTTAGATTTATTACCTGTCATTTAGGGCAAAAATCCAGTGTCCCCAGCACATGATGACCCAACTTTGTCTCACAGTTGCAAGTGTGTTGAAAATAAAGTTGCTTTGTGAACTTAGAGG	0.163202	0	0	0	0	0	0	0	0	0	0	0	0
TALONT000275252	ENSG00000006062	MAP3K14	TALONT000275252	coding	GCCGGCGGCGGGAGATCGCGGGCGAGCGGAGCGCAACACTCGCTTGGTTGGGGAGATCGGCGCTTGGCCGGATGAGCACAAGCCTGGGAGATGGCAGTGATGGAAATGGCCTGCCCAGGTGCCCCTGGCTCAGCAGTGGGGCAGCAGAAGGAACTCCCCAAAGCCAAGGAGAAGACGCCGCCACTGGGGAAGAAACAGAGCTCCGTCTACAAGCTTGAGGCCGTGGAGAAGAGCCCTGTGTTCTGCGGAAAGTGGGAGATCCTGAATGACGTGATTACCAAGGGCACAGCCAAGGAAGGCTCCGAGGCAGGGCCAGCTGCCATCTCTATCATCGCCCAGGCTGAGTGTGAGAATAGCCAAGAGTTCAGCCCCACCTTTTCAGAACGCATTTTCATCGCTGGGTCCAAACAGTACAGCCAGTCCGAGAGTCTTGATCAGATCCCCAACAATGTGGCCCATGCTACAGAGGGCAAAATGGCCCGTGTGTGTTGGAAGGGAAAGCGTCGCAGCAAAGCCCGGAAGAAACGGAAGAAGAAGAGCTCAAAGTCCCTGGCTCATGCAGGAGTGGCCTTGGCCAAACCCCTCCCCAGGACCCCTGAGCAGGAGAGCTGCACCATCCCAGTGCAGAAACTCAAGCCAGTGGATTATGAGTACCGAGAAGAAGTCCACTGGGCCACGCACCAGCTCCGCCTGGGCAGAGGCTCCTTCGGAGAGGTGCACAGGATGGAGGACAAGCAGACTGGCTTCCAGTGCGCTGTCAAAAAGGTGCGGCTGGAAGTATTTCGGGCAGAGGAGCTGATGGCATGTGCAGGATTGACCTCACCCAGAATTGTCCCTTTGTATGGAGCTGTGAGAGAAGGGCCTTGGGTCAACATCTTCATGGAGCTGCTGGAAGGTGGCTCCCTGGGCCAGCTGGTCAAGGAGCAGGGCTGTCTCCCAGAGGACCGGGCCCTGTACTACCTGGGCCAGGCCCTGGAGGGTCTGGAATACCTCCACTCACGAAGGATTCTGCATGGGGACGTCAAAGCTGACAACGTGCTCCTGTCCAGCGATGGGAGCCACGCAGCCCTCTGTGACTTTGGCCATGCTGTGTGTCTTCAACCTGATGGCCTGGGAAAGTCCTTGCTCACAGGGGACTACATCCCTGGCACAGAGACCCACATGGCTCCGGAGGTGGTGCTGGGCAGGAGCTGCGACGCCAAGGTGGATGTCTGGAGCAGCTGCTGTATGATGCTGCACATGCTCAACGGCTGCCACCCCTGGACTCAGTTCTTCCGAGGGCCGCTCTGCCTCAAGATTGCCAGCGAGCCTCCGCCTGTGAGGGAGATCCCACCCTCCTGCGCCCCTCTCACAGCCCAGGCCATCCAAGAGGGGCTGAGGAAAGAGCCCATCCACCGCGTGTCTGCAGCGGAGCTGGGAGGGAAGGTGAACCGGGCACTACAGCAAGTGGGAGGTCTGAAGAGCCCTTGGAGGGGAGAATATAAAGAACCAAGACATCCACCGCCAAATCAAGCCAATTACCACCAGACCCTCCATGCCCAGCCGAGAGAGCTTTCGCCAAGGGCCCCAGGGCCCCGGCCAGCTGAGGAGACAACAGGCAGAGCCCCTAAGCTCCAGCCTCCTCTCCCACCAGAGCCCCCAGAGCCAAACAAGTCTCCTCCCTTGACTTTGAGCAAGGAGGAGTCTGGGATGTGGGAACCCTTACCTCTGTCCTCCCTGGAGCCAGCCCCTGCCAGAAACCCCAGCTCACCAGAGCGGAAAGCAACCGTCCCGGAGCAGGAACTGCAGCAGCTGGAAATAGAATTATTCCTCAACAGCCTGTCCCAGCCATTTTCTCTGGAGGAGCAGGAGCAAATTCTCTCGTGCCTCAGCATCGACAGCCTCTCCCTGTCGGATGACAGTGAGAAGAACCCATCAAAGGCCTCTCAAAGCTCGCGGGACACCCTGAGCTCAGGCGTACACTCCTGGAGCAGCCAGGCCGAGGCTCGAAGCTCCAGCTGGAACATGGTGCTGGCCCGGGGGCGGCCCACCGACACCCCAAGCTATTTCAATGGTGTGAAAGTCCAAATACAGTCTCTTAATGGTGAACACCTGCACATCCGGGAGTTCCACCGGGTCAAAGTGGGAGACATCGCCACTGGCATCAGCAGCCAGATCCCAGCTGCAGCCTTCAGCTTGGTCACCAAAGACGGGCAGCCTGTTCGCTACGACATGGAGGTGCCAGACTCGGGCATCGACCTGCAGTGCACACTGGCCCCTGATGGCAGCTTCGCCTGGAGCTGGAGGGTCAAGCATGGCCAGCTGGAGAACAGGCCCTAACCCTGCCCTCCACCGCCGGCTCCACACTGCCGGAAGCAGCCTTCCTGCTCGGTGCACGATGCTGCCCTGAAACACAGGCTCAGCCGTTCCCAGGGATCTGCCAGCCCCCGGCTCAGCAGTGGGACCAGGGCCTCGCAGCAGCAAGGTGGGGGCAAGCAGAATGCCTCCCAGGATTTCACACCTGAGCCCTGCCCCACCCTGCTGAGAAAACACTCCGCCACGTGAAGAGACAGAGGAGGATGGCAGGAGTTACCTCGGGAAACAAACAGGATCTTCTCTGCCCTGCTCCAGTCGAGTTGGCCTGACCCGCTTGGATCAGTGACCATTTGCTGGCAGACAGGGGAGAGCAGCTTCCAGCCTGGGTCAGAAGGGGTGGGCGAGCCCCTCGGCCCCTCACCCTCCAGGCTGCTGTGAGAGTGTCAAGTGTGTAAGGGCCCAAACTCAGGTTCAGTGCAGAACCAGGTCAGCAGGTATGCCCGCCCGTAGGTTAAGGGGGCCCTCTAAACCCCTTGCCTGGCCTCACCTGGCCAGCTCACCCCTTTTGGGTGTAGGGGAAAAGAATGCCTGACCCTGGGAAGGCTCCCTGGTAGAATACACCACACTTTTCAGGTTGTTGCAACACAGGTCCTGAGTTGACCTCTGGTTCAGCCAAGGACCAAAGAAGGTGTGTAAGTGAAGTGGTTCTCAGTCCCCAGACATGTGCCCCTTTGCTGCTGGCTACCACTCTTCCCCAGAGCAGCAGGCCCCGAGCCCCTTCAGGCCCAGCACTGCCCCAGACTCGCTGGCACTCAGTTCCCTCATCTGTAAAGGTGAAGGGTGATGCAGGATATGCCTGACAGGAACAGTCTGTGGATGGACATGATCAGTGCTAAGGAAAGCAGCAGAGAGAGACGCTCCGGCGCCCCAGCCCCACTATCAGTGTCCAGCGTGCTGGTTCCCCAGAGCACAGCTCAGCATCACACTGACACTCACCCTGCCCTGCCCCTGGCCAGAGGGTACTGCCGACGGCACTTTGCACTCTGATGACCTCAAAGCACTTTCATGGCTGCCCTCTGGCAGGGCAGGGCAGGGCAGTGACACTGTAGGAGCATAGCAAGCCAGGAGATGGGGTGAAGGGACACAGTCTTGAGCTGTCCACATGCATGTGACTCCTCAAACCTCTTCCAGATTTCTCTAAGAATAGCACCCCCTTCCCCATTGCCCCAGCTTAGCCTCTTCTCCCAGGGGAGCTACTCAGGACTCACGTAGCATTAAATCAGCTGTGAATCGTCAGGGGGTGTCTGCTAGCCTCAACCTCCTGGGGCAGGGGACGCCGAGACTCCGTGGGAGAAGCTCATTCCCACATCTTGCCAAGACAGCCTTTGTCCAGCTGTCCACATTGAGTCAGACTGCTCCCGGGGAGAGAGCCCCGGCCCCCAGCACATAAAGAACTGCAGCCTTGGTACTGCAGAGTCTGGGTTGTAGAGAACTCTTTGTAAGCAATAAAGTTTGGGGTGATGACAAATGTT	0.511724	2.37268	3.90229	0.90483	5.26457	4.30888	3.35595	0	1.37427	3.12553	0	0	0.870433
TALONT000275253	ENSG00000109685	NSD2	TALONT000275253	coding	GGCGCCGCGCGCGAGAGCCTCGGCCTGGCCGCGCTGCGCCCGCCGCCGCCGCCGCCCCCTCCCCGCCTGGGCCCTACCGCCGCACGGCCCCGGCCCCCTCCCAGCCTGCCGCTCCGGAGAGCCGCCCGCCGAGGATGCGACGCACCGCAGTGTTCTAAGAACGGAAGCATCTGGGCTGGATGGAATTTAGCATCAAGCAGAGTCCCCTTTCTGTTCAGAGTGTTGTAAAGTGCATAAAGATGAAGCAGGCACCAGAAATCCTCGGCAGTGCCAACGGGAAGACTCCGAGCTGCGAGGTGAACCGCGAGTGTTCTGTGTTCCTCAGCAAAGCCCAGCTCTCCAGTAGCCTGCAGGAGGGGGTCATGCAGAAGTTTAACGGCCACGACGCCCTGCCCTTTATTCCAGCCGACAAGCTGAAAGATCTTACTTCCCGGGTGTTTAATGGAGAACCCGGCGCACACGATGCCAAACTGCGTTTTGAGTCCCAGGAAATGAAAGGGATTGGGACACCCCCTAACACTACCCCTATCAAAAATGGCTCTCCAGAAATTAAGCTGAAAATCACCAAAACATACATGAATGGGAAGCCTCTCTTTGAATCTTCCATTTGTGGTGACAGTGCTGCTGATGTGTCTCAGTCAGAAGAAAATGGACAAAAACCAGAAAACAAGGCGAGAAGGAACAGGAAGAGGAGCATAAAATATGACTCCTTGCTGGAGCAGGGCCTTGTCGAAGCAGCTCTTGTGTCTAAGATCTCAAGTCCTTCAGATAAAAAGATTCCAGCTAAGAAAGAGTCTTGTCCAAACACTGGAAGAGACAAAGACCACCTGTTGAAATACAACGTTGGTGATTTGGTGTGGTCCAAAGTGTCGGGTTACCCTTGGTGGCCTTGCATGGTTTCTGCAGATCCACTCCTTCACAGCTATACCAAACTTAAAGGTCAGAAAAAGAGTGCACGCCAGTATCACGTACAGTTCTTTGGTGACGCCCCAGAAAGAGCTTGGATATTTGAGAAGAGCCTCGTAGCTTTTGAAGGAGAAGGACAGTTTGAAAAATTATGCCAGGAAAGTGCCAAGCAGGCACCCACGAAAGCTGAGAAAATTAAGCTATTGAAACCAATTTCAGGGAAATTGAGGGCCCAGTGGGAAATGGGCATTGTTCAAGCAGAAGAAGCTGCAAGCATGTCAGTGGAGGAGCGGAAAGCCAAGTTCACCTTTCTCTATGTGGGGGACCAGCTTCATCTCAACCCTCAAGTAGCCAAGGAGGCTGGCATTGCTGCAGAGTCTTTGGGAGAAATGGCAGAATCCTCAGGAGTCAGTGAAGAAGCTGCTGAAAACCCCAAGTCTGTGAGAGAAGAGTGCATTCCCATGAAGAGAAGGCGGAGGGCCAAACTGTGTAGCTCTGCAGAGACCCTGGAGAGTCACCCCGACATAGGGAAGAGTACTCCTCAAAAGACGGCAGAGGCTGACCCCAGAAGAGGAGTAGGGTCTCCTCCTGGGAGGAAGAAGACCACAGTCTCCATGCCACGAAGCAGGAAGGGAGATGCAGCATCCCAGTTTTTGGTCTTCTGTCAAAAACACAGGGATGAGGTGGTAGCTGAGCACCCAGATGCTTCAGGTGAGGAGATTGAAGAGCTGCTCAGGTCACAGTGGAGTCTGCTGAGTGAGAAGCAGAGAGCACGCTACAACACCAAGTTTGCCCTGGTGGCCCCTGTCCAGGCTGAAGAAGACTCTGGTAATGTAAATGGGAAAAAAAGAAACCACACAAAGAGGATACAGGACCCTACAGAAGATGCTGAAGCTGAGGACACACCCAGGAAAAGACTCAGGACGGACAAGCACAGTCTTCGGAAGAGAGACACAATCACTGACAAAACGGCCAGAACAAGCTCTTACAAGGCCATGGAGGCAGCCTCCTCGCTCAAGAGCCAGGCAGCAACGAAAAATCTGTCTGATGCATGTAAACCACTGAAGAAGCGAAATCGGGCTTCCACGGCAGCATCTTCAGCTCTTGGGTTTAGCAAAAGTTCATCTCCTTCTGCATCCTTAACTGAGAATGAGCTTTTGTGGGAGCCCACACCAGTCAAGTTGGATTTGAACCCAGCTGCTCTGTACTGCACTTAGAATGATGTAATATTCCAGGATGCTGCTGCAGGTGGCGTATCATCGTACACACTCAGTGACATTTCTATCACAATCATTTTATGGAAGATGTGTGATAATCTGTTTTTACTGGTATTAATAAACACATACAATGAAGAAAACAGATAACAAATTTTAAGACCAAGGTAAGATAACTAATCAAGGCCATTTAATCCGTCACATTCATCTCATAATAGAAACACGTTCATATTCCAGTGGTCAATGTAGATTTCAAGTTGAAAGGCAGTCCCTTTAGTTGGGGGCTGTCCAGAGCTGCAGCAGGGCTTTGCACGGAAGGGGTGGCCCTGTTAGAGTTGCTTCTCCTCTAGTTTGTAACTTACTGGACTTTTGTGGAAAATATCAGCGTCGCTACCCTCAGAAACAAACTAACAGCACACGTTAGGAGGAGTCCTCATCAGCTGTTCTCATTGCCAGTGAGATATATTCAGTATTGTAGATACTACACTAATTTCCAACATAAGAGGCAGGAAGAGTTTTGATTCTATCCTTTTTTACTAAACAGTTTTATTATGACACTAGATACAGTAAATTTTTAGAAAAAAATACCATTTACAGTATTATTGTGAACCATTTAACCCTTTTGATCCAAGGCCCCGGACCAAGGGGATACTGTAATCAGGTTATGTACACCAACCTCTGCATCAGTTGCTTCTATAGAGCATCAGCCCTCATGTTTCATTGTCTTAATGTCGGGGAGCAGCCTGGTGTCCTGCCCCAGGTGTCCGCATTTTTGCATGGTAAGGAAAAGGCTTACTTGCCCTTCAGCTCATAAAAGCAGAAGGTGTGCTATTCACAGTACCATGCGAGTAGCCCACAGTTAATTCCCGGCAGATTCTTTGGCTGTGTTTTATCTTTAATGAACGTTTCTGACTAATATTTTGTTGTAAACCATTAAGTAATGTAACGCATGTAAGATGCTTAGGGTGCCTGGCCAGGACTCCGTGGTTTCCTGTTGTGACAGTAATAATGGTTATAATAATAAAAATGATAAAATTGCCATCATTCTATTTTTATCCAAAAGTATAAATTTTGCTTTGGCATGAAAAGTGGTCCTCTTGACTGCATTATGCATGCGAGGATGAAATAAACCTAGAAGTGGCAGAACACTGGATTTGTGTGTGTGGCGCTTTAGGGTGCTGGACTGTATGGCTGAGGGCTGGTTGGGTTCCTCTATTGGCTCTGCTCAAATGTTGCAGGATACATAGCCCCAAAGATGGTCTAGGAGCAATCTAAGCTGTGTTACTCCAAAGGACATGAAAAAGCTCAAGAGTAAAATTAAAATTCTCAAAAAAAAA	0.547841	0	0	0	0	0	0	0	0	0	0	0	0
TALONT000275254	ENSG00000115306	SPTBN1	TALONT000275254	coding	ATGCTGGAGAATCAGATGGAAGTGCGGAAGAAGGAGATCGAAGAGCTCCAAAGCCAAGCCCAGGCCCTGAGTCAGGAAGGGAAGAGCACCGACGAGGTAGACAGCAAGCGCCTCACCGTGCAGACCAAGTTCATGGAGTTGCTGGAGCCCTTGAACGAGAGGAAGCATAACCTGCTGGCCTCCAAAGAGATCCATCAGTTCAACAGGGATGTGGAGGACGAGATCTTGTGGGTTGGAGAGAGGATGCCTTTGGCAACTTCCACGGATCATGGCCACAACCTCCAGACTGTGCAGCTGTTAATAAAGAAAAATCAGACCCTCCAGAAAGAAATCCAGGGGCACCAGCCTCGCATTGACGACATCTTTGAGAGGAGCCAAAACATCGTCACTGACAGCAGCAGCCTCAGCGCTGAGGCCATCAGACAGAGGCTTGCCGACCTGAAGCAGCTGTGGGGTCTCCTCATTGAGGAGACAGAGAAACGCCACAGGCGGCTGGAGGAGGCGCACAGGGCCCAGCAGTACTACTTTGACGCTGCTGAGGCCGAAGCCTGGATGAGCGAGCAGGAGCTGTACATGATGTCAGAGGAGAAGGCCAAGGATGAGCAGAGTGCTGTCTCCATGTTGAAGAAGCACCAGATCTTAGAACAAGCTGTGGAGGACTATGCAGAGACCGTGCATCAGCTCTCCAAGACCAGCCGGGCCCTGGTGGCCGACAGCCATCCTGAAAGTGAGCGCATTAGCATGCGGCAGTCCAAAGTGGATAAACTGTACGCTGGTCTGAAAGACCTTGCTGAAGAGAGAAGAGGCAAGCTGGATGAGAGACACAGGTTATTCCAGCTCAACCGGGAGGTGGACGACCTGGAGCAGTGGATCGCTGAGAGGGAGGTGGTCGCAGGGTCCCATGAACTGGGACAGGACTATGAGCATGTCACGATGTTACAAGAACGATTCCGGGAGTTTGCCCGAGACACCGGGAACATTGGGCAGGAGCGCGTGGACACGGTCAATCACCTGGCAGATGAGCTCATCAACTCTGGACATTCAGATGCCGCCACCATCGCTGAATGGAAGGATGGCCTCAATGAAGCCTGGGCCGACCTCCTGGAGCTCATTGACACAAGAACACAGATTCTTGCCGCTTCCTATGAACTGCACAAGTTTTACCACGATGCCAAGGAGATCTTTGGGCGTATACAGGACAAACACAAGAAACTCCCTGAGGAGCTTGGGAGAGATCAGAACACAGTGGAGACCTTACAGAGAATGCACACTACATTTGAGCATGACATCCAGGCTCTGGGCACACAGGTGAGGCAGCTGCAGGAGGATGCAGCCCGCCTCCAGGCGGCCTATGCGGGTGACAAGGCCGACGATATCCAGAAGCGCGAGAACGAGGTCCTGGAAGCCTGGAAGTCCCTCCTGGACGCCTGTGAGAGCCGCAGGGTGCGGCTGGTGGACACAGGGGACAAGTTCCGCTTCTTCAGCATGGTGCGCGACCTCATGCTCTGGATGGAGGATGTCATCCGGCAGATCGAGGCCCAGGAGAAGCCAAGGGATGTATCATCTGTTGAACTCTTAATGAATAATCATCAAGGCATCAAAGCTGAAATTGATGCACGTAATGACAGTTTCACAACCTGCATTGAACTTGGGAAATCCCTGTTGGCGAGAAAACACTATGCATCTGAGGAGATCAAGGAAAAATTACTGCAGTTGACGGAAAAGAGGAAAGAAATGATCGACAAGTGGGAAGACCGATGGGAATGGTTAAGACTGATTCTGGAGGTCCATCAGTTCTCAAGAGACGCCAGTGTGGCCGAGGCCTGGCTGCTTGGACAGGAGCCGTACCTATCCAGCCGAGAGATAGGCCAGAGCGTGGACGAGGTGGAGAAGCTCATCAAGCGCCACGAGGCATTTGAAAAGTCTGCAGCAACCTGGGATGAGAGGTTCTCTGCCCTGGAAAGGCTGACTACATTGGAGTTACTGGAAGTGCGCAGACAGCAAGAGGAAGAGGAGAGGAAGAGGCGGCCGCCTTCTCCCGAGCCGAGCACGAAGGTTTCAGAGGAAGCCGAGTCCCAGCAGCAGTGGGATACTTCAAAAGGAGAACAAGTTTCCCAAAACGGTTTGCCAGCTGAACAGGGATCTCCACGGATGGCAGAAACGGTGGACACAAGCGAAATGGTCAACGGCGCTACAGAACAAAGGACGAGCTCTAAAGAGTCCAGCCCCATCCCCTCCCCGACCTCTGATCGTAAAGCCAAGACTGCCCTCCCAGCCCAGAGTGCCGCCACCTTACCAGCCAGAACCCAGGAGACACCTTCGGCCCAGATGGAAGGCTTCCTCAATCGGAAACACGAGTGGGAGGCCCACAATAAGAAAGCCTCAAGCAGGTCCTGGCACAATGTTTATTGTGTCATAAATAACCAAGAAATGGGTTTCTACAAAGATGCAAAGACTGCTGCTTCTGGAATTCCCTACCACAGCGAGGTCCCTGTGAGTTTGAAAGAAGCTGTCTGCGAAGTGGCCCTTGATTACAAAAAGAAGAAACACGTATTCAAGCTAAGACTAAATGATGGCAATGAGTACCTCTTCCAAGCCAAAGACGATGAGGAAATGAACACATGGATCCAGGCTATCTCTTCCGCCATCTCCTCTGATAAACACGAGGTGTCTGCCAGCACCCAGAGCACGCCAGCATCCAGCCGCGCGCAGACCCTCCCCACCAGCGTCGTCACCATCACCAGCGAGTCCAGTCCCGGCAAGCGGGAAAAGGACAAAGAGAAAGACAAAGAGAAGCGGTTCAGCCTTTTTGGCAAAAAGAAATGAACTCCTTTCCTTCACCTCCTGCCCTTCTCTTACCTTTTCAGTGAAATTCCAGCATGCAAGCTCAGAACCAACACATTACTCTCTGTGCCTAATGTTCCTCAATGTGGTTGATTTTTTTTTTTTTTTAATTTATAGAGCATTTCGGGGGGGGTGGGGGAAACACACCTAAACACTTTATCTCCAAGTTACAAAAGTTTGAGGTGCAGAGGGAAGGCCAGATTTTTTTTTTAATGAAATTATATAGATTAGATCTCAGTATTTAAACTGTTCCTCAATTTTGTGAGGCTGTGTTGGAAATAACCCGCCTCTAGTGCTGTTGGTATGCAAGGCAGCGGTGCTTAATCAATATTTCCTGTGCTCACCAGAGGCAAAATGTACCAATATCCTGACACCATTCTCTCTCCATTTACTTCTGGTGGTTACCCTGACTCTTGACTCTTAGAAGTGCCCGAGATGGGGCTAACCTTTATTAAACAGATCGCATATTATGATCTTGCTGCAGCCACAGTGCAGCTCCACATTAACTCTACAGACCAAACCATTTGTATCTGGCATCACTTACTAACACACGACATGCGGCTTTTCTGCATCAACTGCTATGACGGTTAAGAATGTCAGTATACAAGAAGGAATAGAAAACTGATACTGTTTTAAATAATCTGTAATTTCAATTTTTTTTTTTTGCTGAAATACATTATATTGTACGTTTGAGATAATTCTAGTACAAAGTATAATAAAACTAGATGTATAATAAACCCTTTAAATCATTGGTAAGTGTACAAGTGGTGGAACTGAAGCATTTACTGGACAAAGTAATGTTACTCTAATGGTTACTTGCTCGTGCGTTGCCACACTGTGTTATAATTTGCTTCATTTCCTTGCTATTTGATACATAGTGTGCATTTCTCTGTCACTGTAACTATTGTAATGACAAATTTTCATCTTACTGCACAATCAAAATGACATTGATAGGAATGAACTCCAGAGGCTGGGCCTGAACAGGGAGGTGGTCGCTCAGGCCTGGTGCTCAGTCGTACGACCTGTACCTCTCAACTTTTGCCCTATCTGTTAAATATATGCTATGTCATTAAATGCTTTTAAATCT	0.559453	0	0	0	0	0	0	0	0	0	0	0	0
TALONT000275255	ENSG00000006062	MAP3K14	TALONT000275255	coding	GCCGGCGGCGGGAGATCGCGGGCGAGCGGAGCGCAACACTCGCTTGGTTGGGGAGATCGGCGCTTGGCCGGATGAGCACAAGCCTGGGAGATGGCAGTGATGGAAATGGCCTGCCCAGGTGCCCCTGGCTCAGCAGTGGGGCAGCAGAAGGAACTCCCCAAAGCCAAGGAGAAGACGCCGCCACTGGGGAAGAAACAGAGCTCCGTCTACAAGCTTGAGGCCGTGGAGAAGAGCCCTGTGTTCTGCGGAAAGTGGGAGATCCTGAATGACGTGATTACCAAGGGCACAGCCAAGGAAGGCTCCGAGGCAGGGCCAGCTGCCATCTCTATCATCGCCCAGGCTGAGTGTGAGAATAGCCAAGAGTTCAGCCCCACCTTTTCAGAACGCATTTTCATCGCTGGGTCCAAACAGTACAGCCAGTCCGAGAGTCTTGATCAGATCCCCAACAATGTGGCCCATGCTACAGAGGGCAAAATGGCCCGTGTGTGTTGGAAGGGAAAGCGTCGCAGCAAAGCCCGGAAGAAACGGAAGAAGAAGAGCTCAAAGTCCCTGGCTCATGCAGGAGTGGCCTTGGCCAAACCCCTCCCCAGGACCCCTGAGCAGGAGAGCTGCACCATCCCAGTGCAGGAGGATGAGTCTCCACTCGGCGCCCCATATGTTAGAAACACCCCGCAGTTCACCAAGCCTCTGAAGGAACCAGGCCTTGGGCAACTCTGTTTTAAGCAGCTTGGCGAGGGCCTACGGCCGGCTCTGCCTCGATCAGAACTCCACAAACTGATCAGCCCCTTGCAATGTCTGAACCACGTGTGGAAACTGCACCACCCCCAGGACGGAGGCCCCCTGCCCCTGCCCACGCACCCCTTCCCCTATAGCAGACTGCCTCATCCCTTCCCATTCCACCCTCTCCAGCCCTGGAAACCTCACCCTCTGGAGTCCTTCCTGGGCAAACTGGCCTGTGTAGACAGCCAGAAACCCTTGCCTGACCCACACCTGAGCAAACTGGCCTGTGTAGACAGTCCAAAGCCCCTGCCTGGCCCACACCTGGAGCCCAGCTGCCTGTCTCGTGGTGCCCATGAGAAGTTTTCTGTGGAGGAATACCTAGTGCATGCTCTGCAAGGCAGCGTGAGCTCAGGCCAGGCCCACAGCCTGACCAGCCTGGCCAAGACCTGGGCAGCAAGGGGCTCCAGATCCCGGGAGCCCAGCCCCAAAACTGAGGACAACGAGGGTGTCCTGCTCACTGAGAAACTCAAGCCAGTGGATTATGAGTACCGAGAAGAAGTCCACTGGGCCACGCACCAGCTCCGCCTGGGCAGAGGCTCCTTCGGAGAGGTGCACAGGATGGAGGACAAGCAGACTGGCTTCCAGTGCGCTGTCAAAAAGGTGCGGCTGGAAGTATTTCGGGCAGAGGAGCTGATGGCATGTGCAGGATTGACCTCACCCAGAATTGTCCCTTTGTATGGAGCTGTGAGAGAAGGGCCTTGGGTCAACATCTTCATGGAGCTGCTGGAAGGTGGCTCCCTGGGCCAGCTGGTCAAGGAGCAGGGCTGTCTCCCAGAGGACCGGGCCCTGTACTACCTGGGCCAGGCCCTGGAGGGTCTGGAATACCTCCACTCACGAAGGATTCTGCATGGGGACGTCAAAGCTGACAACGTGCTCCTGTCCAGCGATGGGAGCCACGCAGCCCTCTGTGACTTTGGCCATGCTGTGTGTCTTCAACCTGATGGCCTGGGAAAGTCCTTGCTCACAGGGGACTACATCCCTGGCACAGAGACCCACATGGCTCCGGAGGTGGTGCTGGGCAGGAGCTGCGACGCCAAGGTGGATGTCTGGAGCAGCTGCTGTATGATGCTGCACATGCTCAACGGCTGCCACCCCTGGACTCAGTTCTTCCGAGGGCCGCTCTGCCTCAAGGTCGGTGACGGCACCCAGCATGGCCAACAGGGGGAGCTGCAGGGCCCTGGGGCCCAGGCTGCAGGCTGGAGGGGCTGCTCTGCGGTGGCAGATGGAGCAAGGGGAGGCCTGGTCATCCATGTGGGATCCTAATTCAAATACTTGCCACCCAAATCTGGGGGTACAAGGGGAGATCCAGCTGCGGAGGCTCACCAAGTTCATGGCAGATTGCCAGCGAGCCTCCGCCTGTGAGGGAGATCCCACCCTCCTGCGCCCCTCTCACAGCCCAGGCCATCCAAGAGGGGCTGAGGAAAGAGCCCATCCACCGCGTGTCTGCAGCGGAGCTGGGAGGGAAGGTGAACCGGGCACTACAGCAAGTGGGAGGTCTGAAGAGCCCTTGGAGGGGAGAATATAAAGAACCAAGACATCCACCGCCAAATCAAGCCAATTACCACCAGACCCTCCATGCCCAGCCGAGAGAGCTTTCGCCAAGGGCCCCAGGGCCCCGGCCAGCTGAGGAGACAACAGGCAGAGCCCCTAAGCTCCAGCCTCCTCTCCCACCAGAGCCCCCAGAGCCAAACAAGTCTCCTCCCTTGACTTTGAGCAAGGAGGAGTCTGGGATGTGGGAACCCTTACCTCTGTCCTCCCTGGAGCCAGCCCCTGCCAGAAACCCCAGCTCACCAGAGCGGAAAGCAACCGTCCCGGAGCAGGAACTGCAGCAGCTGGAAATAGAATTATTCCTCAACAGCCTGTCCCAGCCATTTTCTCTGGAGGAGCAGGAGCAAATTCTCTCGTGCCTCAGCATCGACAGCCTCTCCCTGTCGGATGACAGTGAGAAGAACCCATCAAAGGCCTCTCAAAGCTCGCGGGACACCCTGAGCTCAGGCGTACACTCCTGGAGCAGCCAGGCCGAGGCTCGAAGCTCCAGCTGGAACATGGTGCTGGCCCGGGGGCGGCCCACCGACACCCCAAGCTATTTCAATGGTGTGAAAGTCCAAATACAGTCTCTTAATGGTGAACACCTGCACATCCGGGAGTTCCACCGGGTCAAAGTGGGAGACATCGCCACTGGCATCAGCAGCCAGATCCCAGCTGCAGCCTTCAGCTTGGTCACCAAAGACGGGCAGCCTGTTCGCTACGACATGGAGGTGCCAGACTCGGGCATCGACCTGCAGTGCACACTGGCCCCTGATGGCAGCTTCGCCTGGAGCTGGAGGGTCAAGCATGGCCAGCTGGAGAACAGGCCCTAACCCTGCCCTCCACCGCCGGCTCCACACTGCCGGAAGCAGCCTTCCTGCTCGGTGCACGATGCTGCCCTGAAACACAGGCTCAGCCGTTCCCAGGGATCTGCCAGCCCCCGGCTCAGCAGTGGGACCAGGGCCTCGCAGCAGCAAGGTGGGGGCAAGCAGAATGCCTCCCAGGATTTCACACCTGAGCCCTGCCCCACCCTGCTGAGAAAACACTCCGCCACGTGAAGAGACAGAGGAGGATGGCAGGAGTTACCTCGGGAAACAAACAGGATCTTCTCTGCCCTGCTCCAGTCGAGTTGGCCTGACCCGCTTGGATCAGTGACCATTTGCTGGCAGACAGGGGAGAGCAGCTTCCAGCCTGGGTCAGAAGGGGTGGGCGAGCCCCTCGGCCCCTCACCCTCCAGGCTGCTGTGAGAGTGTCAAGTGTGTAAGGGCCCAAACTCAGGTTCAGTGCAGAACCAGGTCAGCAGGTATGCCCGCCCGTAGGTTAAGGGGGCCCTCTAAACCCCTTGCCTGGCCTCACCTGGCCAGCTCACCCCTTTTGGGTGTAGGGGAAAAGAATGCCTGACCCTGGGAAGGCTCCCTGGTAGAATACACCACACTTTTCAGGTTGTTGCAACACAGGTCCTGAGTTGACCTCTGGTTCAGCCAAGGACCAAAGAAGGTGTGTAAGTGAAGTGGTTCTCAGTCCCCAGACATGTGCCCCTTTGCTGCTGGCTACCACTCTTCCCCAGAGCAGCAGGCCCCGAGCCCCTTCAGGCCCAGCACTGCCCCAGACTCGCTGGCACTCAGTTCCCTCATCTGTAAAGGTGAAGGGTGATGCAGGATATGCCTGACAGGAACAGTCTGTGGATGGACATGATCAGTGCTAAGGAAAGCAGCAGAGAGAGACGCTCCGGCGCCCCAGCCCCACTATCAGTGTCCAGCGTGCTGGTTCCCCAGAGCACAGCTCAGCATCACACTGACACTCACCCTGCCCTGCCCCTGGCCAGAGGGTACTGCCGACGGCACTTTGCACTCTGATGACCTCAAAGCACTTTCATGGCTGCCCTCTGGCAGGGCAGGGCAGGGCAGTGACACTGTAGGAGCATAGCAAGCCAGGAGATGGGGTGAAGGGACACAGTCTTGAGCTGTCCACATGCATGTGACTCCTCAAACCTCTTCCAGATTTCTCTAAGAATAGCACCCCCTTCCCCATTGCCCCAGCTTAGCCTCTTCTCCCAGGGGAGCTACTCAGGACTCACGTAGCATTAAATCAGCTGTGAATCGTCAGGGGGTGTCTGCTAGCCTCAACCTCCTGGGGCAGGGGACGCCGAGACTCCGTGGGAGAAGCTCATTCCCACATCTTGCCAAGACAGCCTTTGTCCAGCTGTCCACATTGAGTCAGACTGCTCCCGGGGAGAGAGCCCCGGCCCCCAGCACATAAAGAACTGCAGCCTTGGTACTGCAGAGTCTGGGTTGTAGAGAACTCTTTGTAAGCAATAAAGTTTGGGGTGATGACAAATGTT	0.372279	1.06692	2.95172	0.921686	1.27925	1.75953	1.82875	0.370378	0.673605	1.27862	0.933605	0.170027	0.95917
TALONT000275256	ENSG00000103194	USP10	TALONT000275256	coding	GCGGCGGCCGATGCGAGTGTGTATGTGCGGGCGAGAAGATGGCGGCGGCGGGGGAAGCAGCGTGAGCAGCCGGAGGATCGCGGAGTCCCAATGAAACGGGCAGCCATGGCCCTCCACAGCCCGCAGTATGTTTGGCAGAGAAAGCGGAAATGGAGGTAGTGGCATGAGTCAGCAGAAAGTATATTTTTGGAGATTTTAGCCCTGATGAATTCAATCAATTCTTTGTGACTCCTCGATCTTCAGTTGAGCTTCCTCCATACAGTGGAACAGTTCTGTGTGGCACACAGGCTGTGGATAAACTACCTGATGGACAAGAATATCAGAGAATTGAGTTTGGTGTCGATGAAGTCATTGAACCCAGTGACACTTTGCCGAGAACCCCCAGCTACAGTATTTCAAGCACACTGAACCCTCAGGCCCCTGAATTTATTCTCGGTTGTACAGCTTCCAAAATAACCCCTGATGGTATCACTAAAGAAGCAAGCTATGGCTCCATCGACTGCCAGTACCCAGGCTCTGCCCTCGCTTTGGATGGAAGTTCTAATGTGGAGGCGGAAGTTTTGGAAAATGATGGTGTCTCAGGTGGTCTTGGACAAAGGGAGCGTAAAAAGAAGAAAAAGCGGCCACCTGGATATTACAGCTATTTGAAAGATGGTGGCGATGATAGTATCTCCACAGAAGCCCTGGTCAATGGCCATGCCAATTCAGCAGTCCCGAACAGTGTCAGTGCAGAGGATGCAGAATTTATGGGTGACATGCCCCCGTCAGTTACGCCCAGGACTTGTAACAGCCCCCAGAACTCCACAGACTCTGTCAGTGACATTGTGCCTGACAGTCCTTTCCCCGGAGCACTCGGCAGTGACACCAGGACTGCAGGGCAGCCAGAGGGGGGCCCCGGGGCTGATTTTGGTCAGTCCTGCTTCCCTGCAGAGGCTGGCAGAGACACCCTGTCAAGGACAGCTGGGGCTCAGCCCTGCGTTGGTACCGATACTACTGAAAACCTTGGAGTTGCTAATGGACAAATACTTGAATCCTCGGGTGAGGGCACAGCTACCAACGGGGTGGAGTTGCACACCACGGAAAGCATAGACTTGGACCCAACCAAACCCGAGAGTGCATCACCTCCTGCTGACGGCACGGGCTCTGCATCAGGCACCCTTCCTGTCAGCCAGCCCAAGTCCTGGGCCAGCCTCTTTCATGATTCTAAGCCCTCTTCCTCCTCGCCGGTGGCCTATGTGGAAACTAAGTATTCCCCTCCCGCCATATCTCCCCTGGTTTCTGAAAAGCAGGTTGAAGTCAAAGAAGGGCTTGTTCCGGTTTCAGAGGATCCTGTAGCCATAAAGATTGCAGAGTTGCTGGAGAATGTAACCCTAATCCATAAACCAGTGTCGTTGCAACCCCGTGGGCTGATCAATAAAGGGAACTGGTGCTACATTAATGCTACACTGCAGGCATTGGTTGCTTGCCCGCCGATGTACCACCTGATGAAGTTCATTCCTCTGTATTCCAAAGTGCAAAGGCCTTGTACGTCAACACCCATGATAGACAGCTTTGTTCGGCTAATGAATGAGTTCACTAATATGCCAGTACCTCCAAAACCCCGACAAGCTCTTGGAGATAAAATCGTGAGGGATATTCGCCCTGGAGCTGCCTTTGAGCCCACATATATTTACAGACTCCTGACAGTTAACAAGTCAAGCCTGTCTGAAAAGGGTCGACAAGAAGATGCTGAGGAATACTTAGGCTTCATTCTAAATGGACTTCATGAGGAAATGTTGAACCTAAAGAAGCTTCTCTCACCAAGTAATGAAAAACTTACGATTTCCAACGGCCCCAAAAACCACTCGGTCAATGAAGAAGAGCAGGAAGAACAAGGTGAAGGAAGCGAGGATGAATGGGAACAAGTGGGCCCCCGGAACAAGACTTCCGTCACCCGCCAGGCGGATTTTGTTCAGACTCCAATCACCGGCATTTTTGGTGGACACATCAGGTCTGTGGTTTACCAGCAGAGTTCAAAAGAATCTGCCACTTTGCAGCCATTTTTCACGTTGCAGTTGGATATCCAGTCAGACAAGATACGCACAGTCCAGGATGCACTGGAGAGCTTGGTGGCAAGAGAATCTGTCCAAGGTTATACCACAAAAACCAAACAAGAGGTTGAGATAAGTCGAAGAGTGACTCTGGAAAAACTCCCTCCTGTCCTCGTGCTGCACCTGAAACGATTCGTTTATGAGAAGACTGGTGGGTGCCAGAAGCTTATCAAAAATATTGAATATCCTGTGGACTTGGAAATTAGTAAAGAACTGCTTTCTCCAGGGGTTAAAAATAAGAATTTTAAATGCCACCGAACCTATCGGCTCTTTGCAGTGGTCTACCATCACGGCAACAGTGCGACGGGCGGCCATTACACTACAGACGTCTTCCAGATCGGTCTGAATGGCTGGCTGCGCATCGATGACCAGACAGTCAAGGTGATCAACCAGTACCAGGTGGTGAAACCAACTGCTGAACGCACAGCCTACCTCCTGTATTACCGCCGAGTGGACCTGCTGTAAACCCTGTGTGCGCTGTGTGTGCGCCCAGTGCCCGCTTCGTAGGACACCACCTCACACTCACTTCCCGCCTCTCTTTAGTGGCTCTTTAGAGAGAAACTCTTTCTCCCTTTGCAAAAATGGGCTAGAATGAAAAGGAGATGCCTTGGGGTTCGTGCACAACACAGCTTCTGTTGACTCTAACTTCCAAATCAAAATCATTTGGTTGAAACAGACTGTTGCTTGATTTTAGAAAATACACAAAAACCCATATTTCTGAAATAATGCTGATTCCTGAGATAAGAAAGTGGATTTGATCCCCAGTCTCATTGCTTAGTAGAATAAATCCTGCACCAGCAACAACACTTGTAAATTTGTGAAAATGAATTTTATCTTTCCTTAAAAAAGAAATTTTTTAATCCATCACACTTTTCTTCCCTACCCTTTAGTTTTTGATAAATGATAAAAATGAGCCAGTTATCAAAGAAGAACTAGTTCTTACTTCAAAAGAAAAATAAACATAAAAAATAAGTTGCTGGTTCCTAACAGGAAAAATTTTAATAATTGTACTGAGAGAAACTGCTTACGTACACATTGCAGATCAAATATTTGGAGTTAAAATGTTAGTCTACATAGATGGGTGATTGTAACTTTATTGCCATTAAAAGATTTCAAATTGCATTCATGCTTCTGTGTACACATAATGAAAAATGGGCAAATAATGAAGATCTCTCCTTCAGTCTGCTCTGTTTAATTCTGCTGTCTGCTCTTCTCTAATGCTGCGTCCCTAATTGTACACAGTTTAGTGATATCTAGGAGTATAAAGTTGTCGCCCATCAATAAAAATCACAAAGTTGGTTTAAA	0.402945	7.237	3.84634	4.02898	4.52645	6.52027	4.44739	2.50872	4.05492	3.32481	1.27838	0	8.94872
TALONT000275257	ENSG00000077097	TOP2B	TALONT000275257	coding	GCATTTAGTAAGAAGAAGATTGATGACAGAAAAGAATGGTTAACAAATTTTATGGAAGACCGGAGACAGCGTAGGCTACATGGCTTACCAGAGCAATTTTTATATGGTACTGCAACAAAGCATTTGACTTATAATGATTTCATCAACAAGGAATTGATTCTCTTCTCAAACTCAGACAATGAAAGATCTATACCATCTCTTGTTGATGGCTTTAAACCTGGCCAGCGGAAAGTTTTATTTACCTGTTTCAAGAGGAATGATAAACGTGAAGTAAAAGTTGCCCAGTTGGCTGGCTCTGTTGCTGAGATGTCGGCTTATCATCATGGAGAACAAGCATTGATGATGACTATTGTGAATTTGGCTCAGAACTTTGTGGGAAGTAACAACATTAACTTGCTTCAGCCTATTGGTCAGTTTGGAACTCGGCTTCATGGTGGCAAAGATGCTGCAAGCCCTCGTTATATTTTCACAATGTTAAGCACTTTAGCAAGGCTACTTTTTCCTGCTGTGGATGACAACCTCCTTAAGTTCCTTTATGATGATAATCAACGTGTAGAGCCTGAGTGGTATATTCCTATAATTCCCATGGTTTTAATAAATGGTGCTGAGGGCATTGGTACTGGATGGGCTTGTAAACTACCCAACTATGATGCTAGGGAAATTGTGAACAATGTCAGACGAATGCTAGATGGCCTGGATCCTCATCCCATGCTTCCAAACTACAAAAACTTTAAAGGCACGATTCAAGAACTTGGTCAAAACCAGTATGCAGTCAGTGGTGAAATATTTGTAGTGGACAGAAACACAGTAGAAATTACAGAGCTTCCAGTTAGAACTTGGACACAGGTATATAAAGAACAGGTTTTAGAACCTATGCTAAATGGAACAGATAAAACACCAGCATTAATTTCTGATTATAAAGAATATCATACTGACACAACTGTGAAATTTGTGGTGAAAATGACTGAAGAGAAACTAGCACAAGCAGAAGCTGCTGGACTGCATAAAGTTTTTAAACTTCAAACTACTCTTACTTGTAATTCCATGGTACTTTTTGATCATATGGGATGTCTGAAGAAATATGAAACTGTGCAAGACATTCTGAAAGAATTCTTTGATTTACGATTAAGTTATTACGGTTTACGTAAGGAGTGGCTTGTGGGAATGTTGGGAGCAGAATCTACAAAGCTTAACAATCAAGCCCGTTTCATTTTAGAGAAGATACAAGGGAAAATTACTATAGAGAATAGGTCAAAGAAAGATTTGATTCAAATGTTAGTCCAGAGAGGTTATGAATCTGACCCAGTGAAAGCCTGGAAAGAAGCACAAGAAAAGGCAGCAGAAGAGGATGAAACACAAAACCAGCATGATGATAGTTCCTCCGATTCAGGAACTCCTTCAGGCCCAGATTTTAATTATATTTTAAATATGTCTCTGTGGTCTCTTACTAAAGAAAAAGTTGAAGAACTGATTAAACAGAGAGATGCAAAAGGGCGAGAGGTCAATGATCTTAAAAGAAAATCTCCTTCAGATCTTTGGAAAGAGGATTTAGCGGCATTTGTTGAAGAACTGGATAAAGTGGAATCTCAAGAACGAGAAGATGTTCTGGCTGGAATGTCTGGAAAAGCAATTAAAGGTAAAGTTGGCAAACCTAAGGTGAAGAAACTCCAGTTGGAAGAGACAATGCCCTCACCTTATGGCAGAAGAATAATTCCTGAAATTACAGCTATGAAGGCAGATGCCAGCAAAAAGTTGCTGAAGAAGAAGAAGGGTGATCTTGATACTGCAGCAGTAAAAGTGGAATTTGATGAAGAATTCAGTGGAGCACCAGTAGAAGGTGCAGGAGAAGAGGCATTGACTCCATCAGTTCCTATAAATAAAGGTCCCAAACCTAAGAGGGAGAAGAAGGAGCCTGGTACCAGAGTGAGAAAAACACCTACATCATCTGGTAAACCTAGTGCAAAGAAAGTGAAGAAACGGAATCCTTGGTCAGATGATGAATCCAAGTCAGAAAGTGATTTGGAAGAAACAGAACCTGTGGTTATTCCAAGAGATTCTTTGCTTAGGAGAGCAGCAGCCGAAAGACCTAAATACACATTTGATTTCTCAGAAGAAGAGGATGATGATGCTGATGATGATGATGATGACAATAATGATTTAGAGGAATTGAAAGTTAAAGCATCTCCCATAACAAATGATGGGGAAGATGAATTTGTTCCTTCAGATGGGTTAGATAAAGATGAATATACATTTTCACCAGGCAAATCAAAAGCCACTCCAGAAAAATCTTTGCATGACAAAAAAAGTCAGGATTTTGGAAATCTCTTCTCATTTCCTTCATATTCTCAGAAGTCAGAAGATGATTCAGCTAAATTTGACAGTAATGAAGAAGATTCTGCTTCTGTTTTTTCACCATCATTTGGTCTGAAACAGACAGATAAAGTTCCAAGTAAAACGGTAGCTGCTAAAAAGGGAAAACCGTCTTCAGATACAGTCCCTAAGCCCAAGAGAGCCCCAAAACAGAAGAAAGTAGTAGAGGCTGTAAACTCTGACTCGGATTCAGAATTTGGCATTCCAAAGAAGACTACAACACCAAAAGGTAAAGGCCGAGGGGCAAAGAAAAGGAAAGCATCTGGCTCTGAAAATGAAGGCGATTATAACCCTGGCAGGAAAACATCCAAAACAACAAGCAAGAAACCGAAGAAGACATCTTTTGATCAGGATTCAGATGTGGACATCTTCCCCTCAGACTTCCCTACTGAGCCACCTTCTCTGCCACGAACCGGTCGGGCTAGGAAAGAAGTAAAATATTTTGCAGAGTCTGATGAAGAAGAAGATGATGTTGATTTTGCAATGTTTAATTAAGTGCCCAAAGAGCACAAACATTTTTCAACAAATATCTTGTGTTGTCCTTTTGTCTTCTCTGTCTCAGACTTTTGTACATCTGGCTTATTTTAATGTGATGATGTAATTGACGGTTTTTTATTATTGTGGTAGGCCTTTTAACATTTTGTTCTTACACATACAGTTTTATGCTCTTTTTTACTCATTGAAATGTCACGTACTGTCTGATTGGCTTGTAGAATTGTTATAGACTGCCGTGCATTAGCACAGATTTTAATTGTCATGGTTACAAACTACAGACCTGCTTTTTGAAATGAAATTTAAACATTAAAAATGGAACTGTG	0.636982	0	0	0	0	0	0	0	0	0	0	0	0
TALONT000275258	ENSG00000137502	RAB30	TALONT000275258	coding	GAGGTTGCTGCTTGAGGTTGCATGGGCCTATGGAGCAGGGCCTGGGGAAAGAAGCTGTCTGCTTCTATACTCATGTGAGTCTCTGGATCATGGTGGTGGCCTTCTCCTTCACTCATGTCGGGACAACTGAGTCCATGGTGCATGGGAAGGTAGAGACATAGCTATCACCTTCCCCAGAGCCAGTGATACTGTGCCTCCACTGAAGATTGCTGGGAGGAATTGAAAGTTTACAGTTCCCATCTCACAGTGAGGATGAAATGAGATCAGAGCACCTGATACATACTGTGTAAATGAGTATGGAAGATTATGATTTCCTGTTCAAAATTGTTTTAATTGGCAACGCTGGTGTGGGGAAGACGTGCCTCGTCCGAAGATTCACTCAGGGTCTTTTCCCCCCAGGTCAAGGAGCCACAATTGGAGTTGATTTTATGATTAAGACAGTGGAGATTAATGGTGAAAAAGTAAAGCTACAGATCTGGGACACAGCAGGTCAAGAGAGATTTCGGTCCATTACCCAGAGTTACTACCGAAGCGCCAATGCCTTGATCCTCACCTATGACATTACCTGTGAGGAATCCTTCCGTTGCCTTCCTGAGTGGCTGCGGGAGATAGAACAATATGCCAGCAACAAGGTCATCACTGTGTTAGTGGGCAACAAGATTGACCTGGCTGAAAGGAGAGAGGTTTCCCAGCAGCGAGCTGAAGAATTCTCAGAAGCTCAGGACATGTATTATCTGGAGACCTCAGCCAAGGAATCTGATAATGTGGAGAAACTCTTCCTTGACTTAGCATGCCGACTCATCAGTGAAGCCAGACAGAACACACTTGTGAACAATGTATCCTCACCCTTACCTGGAGAAGGGAAAAGCATCAGCTATTTGACTTGTTGTAATTTCAACTAAAGGCTGAGGCACGGAGAAGAAAAGGAATCAGCAACTGCCCTGATGGGCCATGAGATGCTGGGGAGATCTGGCGATGACTGTGGCTCCCGCTCTCTGACCTTCTGACTCCTGTGGGCTCCTGAGCTTACAAAGCATGGCAGGCCAAGGGCCTCGACCACAGGCCAGCATTAGCAGAACATATAATGGTTTCACCCTTTTCCAGTCTGGAGTTGGAGCAAGGAGAAAATTGCACTAGGCACTCCATGATCTGCAGAGCATGTTGCTTTTGTTTTTTTAAAAAGCAAGTAAAAGCGCATTCCTAAACAGAGTCCGGGGGGAAATGTACTGTAGGGATCCCTCCTGCACATCAGTGGGTGCATGTGGGAACTCTTCTTTAGGGCTTCGGTGGTAATCATCTGGGGGCCCTGGTTTTCTTGTCTACCAGATAAACCAAAACTGGGAAGGCCAAGTACAGTCTCTGTGGTGCGTATTGACGACCCCATGGAGATTTTGAAAAGTGTTATTTCTCTTGTCCACAGGCACTTTCAAGAACTTTGGGATGTAAAAATGAAATGAAACCTTTACCCATGACCAACAGTAACAATCATTGTTTTAATAATATATACAAGCTCCATAACTCCTTTTGGTGCTAATGATTCCGCTATTTCACAGACCAAACGTTTTAGTACATTAATGTCCTTAAATGTGTTATATAGAAATAAAAAAATGGGGGAAGTCCATGAATCAGCACTCTTTCTCAAAGTCTCATTACTACCTTTTTAAAGGTGGATTTTTGGGAAAAGAGAATACTTTTCCTTTTATGTTCCCCTCTGAATCTCTACCACTTTCTTGTCTCTCCAGCCCTTTATGTAAATGAAAACGTTTGCAAAATGAAAAAAATAAACAAATGGTTGATGACATTCTAATATAAAAACTTAGCTCTAACACATTTTGAGTAGTATGAGGAAACAGACCAGATATGACCAAAATACTGTGGATTAATGGACTGTAGTGCAGGGCTCCTAGCAGAGCACAGTCCTTGATAGTAGGTCACATCTTTTACTTCCTGGTACTCTCCATCTTGGACAGACCAAGGCTTAGGATTTTGTAGATTTTTTAGTATGATAAGTGAGAATAGCAACAGATGAAAAGTCTCACGACCCATTTTTATATCTTCGATGATAACCTTAGAAAAATTCTGCTCGTGGAAGCAGATTGAACTGTCATTTATCCCCTCCTTCTTGTAATAATGTTACCTTCAGACGCTTAACCATATGTTCTTTCTTTTTTCTTTCTCTTTTCCTCTCTATTTTTCTGGTCTCTCCTTTTCTTCTTCCCTCCCTCCCTCCCTCCTTCCCTCCCATCCTTATATGCCTGTGTTACTGCAAATCTCCAATTCAAATGGAGGTGTATATGCCTTTACTTAGCCAATTTAAAAACAGGACTCAAAATGGGAGATGTGCTGCTGAATATGTGTTTCTTTTTCTTCAGTGCCATACTTTGATAGCTTCCAATTTGTTCACTGATATAAATGCAAATTGGGAAAATAATTAAACCTGTATGCTGTTGATGCTGTCAGATGTTTCTGTAGCTTGCTGCTTAGCATAACTGAGGGATGAGTAATGGAATAAGGATATGATGTGTAATTCCACTGTTGCTGTAGATGGTGACAATCTCAGTTCTGATATGTTGATGTTTGAAAGCTATTTAATTGTAAAGAAATTAGTCATGTAGAGACATGATGTGGATAAAGCATTTCTGGCATTTCTCTAGCAGGTTCTAGATTGACCAGTGTCTTGCACATGAGATTATGCATATTTTTTAAGGGGCTGATACTTTTGGTTGGCCTCACTGTGTTTTTCCTGATCCTGTGGGAAAGAGAAAGGCATCCCAGAAGTTTGACTTGTTTTTCTTTTAGAATCTGTCTCTGCAGGAAAGAAAAGTCATTTTAATAAAAACCAAAATAATTTATAATAATTGTTGCCTTTCCCTCCCCATCCTCTCCACTAAGCCAGCAACTAAATGTATTCAGAAAACAAGTTAATCAAGGAGGGCAGAAGAATTTTTTTTAAACTGTAAGAAAATGTTCCTAAGTTTAGATTTATTACCTGTCATTTAGGGCAAAAATCCAGTGTCCCCAGCACATGATGACCCAACTTTGTCTCACAGTTGCAAGTGTGTTGAAAATAAAGTTGCTTTGTGAACTTAGAGG	0.184378	0.938484	1.78163	0.509656	0	0	1.71159	1.54391	0	0	1.11207	0.766328	2.57824
TALONT000275259	ENSG00000148843	PDCD11	TALONT000275259	coding	ACTGTGGGTATCCTGGTCTCCGCGTGTGTGAGTACCGCGGCGCGAGGTTAGTGGTAGCTGGGTGCAGACGCCGTGGCGCTGGAGACCCAAACATGGCAAACCTGGAAGAAAGCTTCCCCCGAGGAGGTACAAGAAAGATCCACAAACCAGAGAAAGCTTTCCAGCAGTCAGTTGAACAAGACAACTTATTTGATATTTCTACTGAAGAGGGATCCACCAAAAGAAAAAAGAGCCAGAAGGGGCCAGCAAAAACAAAAAAGTTGAAAATCGAAAAGAGAGAAAGCAGCAAGTCCGCAAGAGAGAAGTTTGAAATCCTTAGTGTTGAGTCCCTGTGTGAGGGAATGCGTATTTTGGGTTGCGTGAAAGAGGTGAATGAACTGGAACTGGTGATTAGTCTCCCCAATGGCCTCCAGGGCTTTGTGCAAGTCACTGAAATCTGTGATGCCTACACCAAAAAGCTGAATGAGCAGGTGACACAAGAACAACCTCTGAAGGACCTACTTCACTTGCCTGAACTTTTCTCACCTGGAATGCTGGTAAGATGTGTGGTGAGCAGTCTGGGCATCACAGACAGGGGCAAGAAGAGTGTCAAGCTGTCTCTGAACCCCAAAAATGTCAACAGAGTGCTGAGTGCTGAGGCCCTGAAGCCTGGCATGCTACTTACAGGTACCGTATCCAGCCTGGAAGACCATGGCTACCTAGTGGACATTGGTGTTGATGGGACCAGAGCTTTTCTGCCACTGCTGAAAGCCCAGGAGTACATCAGACAGAAGAACAAAGGTGCTAAACTAAAGGTGGGTCAGTACCTGAACTGCATTGTTGAAAAGGTGAAAGGCAACGGAGGAGTTGTTAGTCTGTCTGTTGGTCACTCAGAGGTTTCTACGGCCATTGCTACTGAACAGCAGAGCTGGAACCTTAATAACTTGCTACCAGGACTGGTGGTCAAAGCTCAGGTACAGAAGGTGACTCCATTTGGCCTTACGCTAAACTTCCTCACATTCTTCACGGGCGTGGTTGACTTTATGCACCTGGATCCCAAGAAAGCTGGAACATATTTCTCAAATCAGGCAGTGAGGGCCTGCATCCTTTGCGTCCATCCTCGAACCAGAGTTGTGCACCTGAGCCTGCGCCCCATCTTCCTACAGCCTGGACGCCCACTCACCCGACTCTCTTGCCAGAACCTTGGAGCAGTGCTGGATGATGTTCCTGTCCAGGGTTTTTTCAAAAAGGCTGGGGCCACCTTTAGGCTGAAGGATGGGGTTCTGGCCTATGCCCGGCTCAGCCATCTCTCTGATTCTAAGAACGTCTTCAATCCTGAGGCCTTCAAGCCAGGGAACACTCACAAGTGTAGAATTATTGACTACAGCCAAATGGATGAACTGGCCTTGCTCTCTCTACGAACGTCTATTATTGAAGCTCAGTACCTTAGATATCATGACATCGAACCTGGGGCAGTGGTAAAGGGCACAGTGCTAACCATAAAGTCATATGGGATGCTGGTGAAGGTGGGCGAGCAGATGAGGGGCCTGGTACCTCCCATGCACCTGGCTGACATCCTGATGAAGAATCCGGAGAAGAAGTACCACATCGGGGATGAGGTCAAGTGCCGGGTTTTGCTTTGTGACCCTGAAGCCAAGAAGCTGATGATGACCCTGAAAAAAACCCTGATTGAGTCCAAACTACCTGTCATTACCTGCTATGCCGATGCCAAGCCTGGTCTGCAGACACATGGCTTCATCATCAGGGTCAAGGACTATGGCTGCATTGTGAAGTTCTACAACAATGTGCAGGGACTGGTGCCCAAGCATGAGCTCAGTACTGAGTATATCCCTGACCCGGAGAGAGTTTTTTACACTGGCCAGGTGGTGAAGGTTGTCGTATTGAACTGTGAGCCATCCAAAGAGAGGATGCTCTTATCCTTCAAGCTGTCGAGTGATCCAGAGCCAAAGAAAGAGCCTGCAGGACACAGTCAGAAGAAAGGAAAAGCCATTAACATTGGGCAGTTGGTAGATGTGAAGGTTTTAGAGAAGACCAAAGATGGGCTGGAGGTGGCTGTCCTGCCCCACAACATCCGTGCTTTCCTCCCCACATCTCATCTGTCGGACCACGTTGCCAACGGCCCATTGTTACATCATTGGCTCCAGGCAGGTGACATCCTTCACCGAGTCCTGTGTCTGAGCCAGAGCGAGGGGCGTGTTCTTCTTTGCAGGAAGCCAGCCTTGGTCTCCACAGTAGAAGGTGGCCAGGATCCCAAGAACTTCTCAGAAATCCATCCTGGAATGCTGCTCATTGGTTTTGTGAAGAGCATCAAGGACTATGGCGTGTTCATCCAGTTCCCCTCAGGTCTTAGCGGACTGGCCCCAAAAGCTATCATGAGTGACAAATTTGTGACCTCCACAAGTGACCACTTTGTTGAGGGCCAGACAGTAGCGGCAAAGGTGACCAATGTGGATGAGGAGAAGCAGCGGATGCTGCTGTCACTGCGGCTGTCGGACTGTGGTCTGGGGGACTTGGCTATCACCAGCCTCCTCCTCCTGAATCAGTGCCTGGAGGAGCTGCAGGGCGTGCGCAGCCTTATGAGCAACCGAGACTCTGTGTTGATCCAGACGCTGGCCGAGATGACCCCAGGAATGTTCCTTGACCTAGTGGTGCAGGAGGTGTTGGAAGATGGCTCTGTGGTATTCAGTGGGGGTCCAGTGCCCGACCTGGTCCTGAAAGCCAGCAGATACCATCGCGCAGGGCAGGAGGTGGAATCTGGGCAGAAAAAGAAGGTTGTTATCTTAAATGTTGATCTTTTGAAGTTGGAAGTGCACGTTTCCCTTCACCAGGACTTGGTGAATAGAAAAGCTAGAAAGCTGAGGAAAGGCAGCGAACACCAGGCGATTGTGCAGCACTTGGAGAAGTCCTTTGCCATTGCCTCCTTGGTAGAGACGGGCCACCTGGCAGCTTTCTCCCTGACCTCTCACCTCAACGACACCTTCCGCTTTGACTCAGAGAAATTGCAGGTGGGACAGGGTGTCTCCCTAACCCTCAAGACCACAGAACCAGGAGTGACTGGCCTTCTTTTGGCTGTGGAGGGGCCGGCTGCCAAGAGGACCATGAGGCCGACCCAGAAGGACTCTGAGACAGTTGATGAGGATGAAGAAGTGGATCCAGCTCTGACTGTAGGGACCATAAAGAAGCACACCCTCTCCATCGGGGACATGGTCACAGGGACTGTCAAGTCCATTAAGCCTACCCATGTGGTTGTGACTCTGGAAGATGGCATTATTGGCTGTATCCATGCCTCCCACATTCTAGATGATGTTCCAGAGGGCACCTCTCCTACTACCAAGCTGAAGGTTGGGAAGACGGTCACTGCCCGAGTGATTGGCGGGCGAGACATGAAGACATTCAAGTATCTCCCAATAAGTCACCCCAGATTCGTTCGAACCATCCCGGAGCTGAGTGTTCGGCCAAGTGAGCTGGAGGATGGCCACACTGCTCTTAACACTCACTCTGTTAGCCCCATGGAGAAGATTAAACAGTACCAGGCCGGCCAGACTGTTACTTGCTTCTTAAAGAAATACAATGTGGTGAAGAAATGGCTTGAGGTGGAGATTGCCCCAGACATCCGGGGGAGAATTCCCTTATTGCTCACTTCTCTGAGCTTCAAGGTTCTGAAGCATCCAGATAAGAAGTTCCGGGTTGGCCAGGCCCTGAGGGCCACCGTTGTTGGCCCAGATTCCTCCAAGACCCTCTTATGTCTGTCCCTCACAGGTCCTCACAAGCTTGAGGAAGGGGAAGTGGCCATGGGCCGAGTGGTGAAGGTGACTCCCAACGAGGGGCTGACCGTCTCCTTCCCCTTTGGGAAGATAGGAACAGTCAGTATATTTCACATGAGTGACTCCTACTCCGAGACGCCCCTGGAAGACTTCGTCCCCCAGAAGGTTGTCAGATGTTACATCCTGTCCACTGCAGACAACGTATTGACTTTGTCGCTGCGATCATCCAGAACAAACCCGGAGACGAAAAGCAAAGTAGAAGATCCAGAGATTAACTCCATCCAGGACATTAAGGAAGGGCAGCTTCTGAGGGGCTATGTAGGGTCCATCCAGCCACACGGTGTGTTCTTTCGCCTTGGCCCCTCCGTTGTGGGTTTGGCTCGGTACTCCCATGTCTCCCAGCACAGCCCGTCCAAGAAAGCCCTTTATAACAAACACCTCCCTGAAGGGAAGCTGCTCACAGCCAGGGTCCTACGGGCAACTTACAAAGCAAGAGGAGAGGAAAACAGAGGCTGAGGAGAGAGACCAAAAAGGGGAAAAGAAAAATCAGAAAAGGAACGAGAAGAAGAACCAGAAGGGGCAGGAGGAGGTGGAGATGCCCAGCAAGGAGAAGCAACAGCCCCAGAAGCCACAGGCGCAGAAGCGGGGCGGGCGGGAGTGCCGGGAGTCTGGGAGTGAGCAGGAAAGAGTGAGCAAGAAGCCAAAGAAAGCCGGCCTGTCAGAGGAGGACGACAGCCTTGTGGACGTGTACTATCGGGAGGGAAAAGAGGAGGCAGAAGAGACGAATGTGCTGCCCAAGGAGAAGCAAACCAAGCCAGCAGAAGCGCCCCGGCTGCAGCTGTCTTCAGGCTTCGCTTGGAATGTGGGACTAGACTCTCTGACCCCGGCCTTGCCACCTCTAGCAGAGAGCTCAGACAGCGAGGAGGATGAGAAGCCACACCAAGCCACGCAGATAAAGAAAAGCAAGAAAGAAAGGGAGTTGGAGAAGCAGAAGGCAGAGAAGGAACTGTCCCGCATTGAGGAGGCGCTGATGGATCCTGGGCGGCAGCCAGAGTCCGCGGATGATTTTGACCGACTGGTGCTGAGCTCCCCCAACAGCTCCATTCTGTGGCTGCAGTACATGGCTTTCCACCTGCAGGCCACGGAGATCGAGAAGGCCCGTGCCGTGGCTGAGAGGGCCCTTAAGACCATCTCCTTCAGAGAGGAGCAGGAGAAGCTGAACGTGTGGGTGGCTCTGCTGAACCTGGAGAACATGTACGGCTCTCAGGAGTCCCTGACCAAGGTCTTTGAGCGAGCCGTGCAGTACAACGAGCCTCTCAAAGTCTTTCTCCACCTGGCTGACATCTACGCCAAGTCAGAGAAATTCCAGGAAGCTGGTGAACTCTACAACCGGATGCTGAAGCGTTTCCGGCAGGAGAAAGCTGTGTGGATCAAATACGGCGCCTTCCTTCTGCGGAGGAGCCAGGCTGCAGCCAGTCACCGCGTGCTGCAGCGAGCCCTGGAGTGCCTGCCTAGCAAGGAGCATGTGGATGTCATTGCCAAGTTTGCCCAGCTTGAGTTTCAGCTGGGGGATGCAGAGCGGGCCAAAGCCATTTTTGAGAACACGCTGAGCACCTACCCAAAGCGCACAGATGTCTGGTCGGTCTATATCGACATGACCATCAAGCACGGCAGCCAGAAGGACGTCCGGGACATCTTTGAGCGGGTCATTCATCTGAGCTTGGCCCCCAAGAGAATGAAGTTCTTCTTCAAGCGCTACCTGGACTACGAGAAGCAGCATGGCACTGAGAAGGATGTGCAGGCAGTCAAGGCCAAGGCCCTGGAGTATGTGGAGGCCAAGAGCTCAGTGCTAGAGGACTAGTGGCAGGCTGGCTCTGTGGGACACTGTCAACAATGGGCCAGCCCGGCCCCGCCTCGAGTGCCTGGGCACTCGGAAAACTGTTACCTCAGGACTCTATTTAAATGCTGCTTTTTCTGCAGCACGCTTGGGGAAATCCTGTCAGGATGAAAAGGAAGTTGAGATTTTTTAAATCCCTCTTCGCTTGCTTTATTTTCAGTACCAACTTGTTATCTTTTTCCTTATCTGAGGCTACCTGGGGATTGTGGGCAGCAGGCCCCTGGACTCCCAGAAATGCTGAGGGTCCCTCTTCCAGGGGAGTTCCCTGGGGAGCAAGAGTAGAGGGGCTATTCCCGAGGGTCCTGTGGTCAGGGTCCTGCTTTGTCCCTGGCAGGCTGTCAGTCCAGCTGGAGGGGGTCAGTAGGCTCCAGGGAGTGGGCCCTCCCCTCCGATCTTGGAGTCTCTGGGTGTTCCTTCAGCCTCAGCCTCACTGGTACCTTCTGCCCTTTAGGGGAGGCTATGAGTCTGGGACAGGAGGACAAATTCAGAGCCCAGAGGGGGAAATGGAGAAACCTGGGCTGCTGAGGAAAGCCACGGGTGTTGGCGTGAACTGATGATGTCTCATCCCACGCCCACTATGGCCACATTACCTAACCTCTCCATATCTGGGCTATTCAAGGTCTTGGAGGCCAGCACAGACCCAGCTAGTTGTTGAAGCCAGTTCTTTTTTGTCTTGGTCATGAGGGAATTAAACGTTTTCTCTGGCAGA	0.516667	0.583432	3.00461	0.800231	4.07747	4.38568	3.57825	4.49515	0	7.05684	0.259227	0.163073	0.168429
TALONT000275260	ENSG00000198815	FOXJ3	TALONT000275260	coding	AGTAGTTCCGGGTGCGCGGCCCCGGATGTTGGCTGCTCTTGCTGCCGCCGCCGCTCTCGGGGCTGCTCGGGGCCTCGACCGCTCGCAGTAGGCACCGTTGGGACCTTTCCCGGGGGGGCGGAGACGCACGGAGCGGCCGGGGGCTCGGCCGGGCCGTCCCGGCCTGCGCAGCCTGAGATTCTCTTTGTGGCCAGATGGGTTTGTATGGACAGGCTTGTCCATCTGTAACTTCATTAAGGATGACATCTGAACTGGAGAGCAGCCTAACGTCTATGGACTGGTTACCACAGCTCACCATGAGAGCAGCCATCCAAAAATCTGATGCTACACAAAATGCACATGGAACAGGAATTTCTAAGAAGAATGCACTCCTTGACCCAAATACAACTCTGGACCAGGAAGAAGTCCAACAGCACAAAGATGGGAAACCTCCATACAGTTATGCCAGCCTCATTACATTTGCAATTAATAGCTCACCCAAAAAGAAAATGACTTTAAGTGAAATTTATCAGTGGATTTGTGATAACTTCCCATATTATAGAGAGGCTGGCAGTGGTTGGAAGAATTCCATACGACATAATCTGTCATTGAACAAATGTTTCCTTAAAGTGCCTCGATCTAAGGATGACCCTGGAAAGGGGTCCTACTGGGCAATAGACACCAATCCGAAGGAAGATGTGCTGCCTACTCGGCCAAAGAAGAGGGCACGATCTGTAGAACGGGCCTCAACTCCATATAGCATAGATTCAGATTCTTTGGGAATGGAGTGTATTATTTCGGGAAGTGCCTCTCCAACTCTGGCAATCAACACTGTGACTAACAAAGTAACATTGTATAACACTGATCAGGATGGTAGTGATAGCCCACGCAGTAGCCTTAACAACAGTCTCTCAGACCAGAGTTTGGCATCTGTTAATTTGAACAGTGTTGGAAGTGTGCATAGTTATACACCGGTGACAAGCCATCCAGAATCAGTCTCTCAATCATTAACTCCTCAGCAGCAACCACAGTACAACCTTCCAGAAAGAGACAAGCAACTACTTTTCTCAGAATATAATTTTGAAGATCTTAGTGCCTCATTTCGGAGCCTTTATAAGTCAGTTTTTGAGCAGTCACTTAGTCAACAAGGTTTGATGAACATCCCTTCTGAATCTTCCCAGCAGTCCCACACTTCATGTACCTATCAGCACTCTCCCAGCAGTACAGTGAGCACTCACCCACACAGCAACCAAAGCAGCCTGTCCAACAGTCATGGCAGTGGCCTCAACACCACAGGCAGTAATTCGGTTGCACAGGTCTCACTGTCTCACCCCCAGATGCACACACAGCCATCTCCACATCCTCCCCATCGACCGCATGGTTTACCGCAGCATCCGCAGCGTTCCCCACACCCAGCACCACACCCACAGCAACACAGCCAGCTCCAGTCCCCTCACCCCCAGCATCCCTCTCCACATCAACACATACAGCACCATCCGAACCATCAGCATCAGACGTTAACACATCAGGCACCCCCACCCCCACAACAGGTATCCTGTAATTCTGGTGTTTCAAATGATTGGTATGCGACACTTGATATGCTAAAAGAAAGCTGTCGAATTGCCAGCAGTGTTAATTGGTCAGATGTAGACCTTTCACAGTTTCAAGGTCTGATGGAGAGTATGAGACAGGCAGATCTCAAGAACTGGTCTTTAGACCAGGTTCAGTTTGCCGATCTTTGTTCTTCTCTTAATCAGTTCTTTACACAAACTGGCCTTATACATTCACAGAGTAATGTTCAACAAAATGTTTGTCATGGTGCCATGCATCCAACAAAACCTTCCCAACACATTGGAACAGGCACTCAGCACTCCAGGAACAACGATGGCAGGCCATCACAGAGCCATGAACCAGCAGCACATGATGCCTTCCCAAGCCTTCCAGATGCGGCGTTCCCTGCCTCCAGATGACATCCAGGATGACTTTGATTGGGATTCAATTGTGTAGGGCTTGTTTCTGCAAGACACCAGACCCTAACGTTACCTTTCTGTGCAGTGAAGGGAAAGGTTTAAGAGAATCCAGTTGAGAAAACAAACTTGCTAATCACTTTACCAATGTTATCAAAATTACTTTTGAAGACAATCAGAAGGATTTTAGCTGGATAACTTACTGCTTTTATCTGACCCAAGCAAGTACTACATGTTTGTCTCCCTGCCAGCTGCCCTATGTAGCTCCTAACTGTTGTGTGATTTGGACGGCTTTTTGCATATTTGTGTCAGTTTGATGTTAACCACAAGTGCCAGACTGATTTTTCAGACGGAGCCTATTTTGCTGCAAGCAGTTTATATAAAGATACATATGTGTAAATATATGTACAAAAATTACTGAAAGGCTTCAGTTTTTTCTAATTGGATTATTATGTCTTGAAAGTTATTGTCAGTTTTTATTCCTTGTTAGGCTATTTTCTGCAGGATGCTTTTAACTGATGTAGGAAACTGAAAGGAAATAGATTTTTTCCAAAACCCAGTTCCCCTTATTTAATCTTTTTTAGAAATGTGGGTAATGAATTCTATCTAATAAGTCAAGGAAACCAGAATTTGACACACTCCAACAATCCGAAGGGGCATGTTGCTCCTGAGCAGCATGAAGAACTGACCAAATTGGTTTTGATGCTTGGGGGATCATAGAGTATTTATGTCTGCTTTTCTAAATCTGCATTATAATAGCTCTAAAATTTGTTGATTGGTAAGAAATTGGGCATTGCTTGGCTCTTTAAACACATCAGTGCTTCCACATTCACCTATGTATTTATTATTCAAAAGTGTCATTTTAATATTTATTGCTACCTTCTGTGAATGCTTAGCTCCTGTCGGGTTCATTAAGGAGAAATGTGTCTGAAAGCACAGAACTATTATTATTTTTTTCTTTTTTTGAGATGGAGTCTTGCCCTGTTGCCCAGGCTGGAGTGCAGTGGCACGATCTCGGCTCACTGCAACCTCCGCCTCCCGGGTTCAAGCAATTCTCCTGCCTCAGCCTCCCGAGTAGCTGGGAGTGCAGGTGCACACCGCCATGCCTGGCTGATTTTTTGTATTTTAGTAGAGATGGGGTTTCACCATGTTGCCTGGGCTGGTTGCAAACTCTTGAGCTCAGGCAGTCTGCCTGCCTCAGCCTCCTAGAGTGCTGGGATTACAGACATGAGCCACTGCGCCTGGCCCAGCGTTACTTTTCTTGATAAGAATTTACAGATAAGACACTCAGAGAGACATTGTGTCATTCTCTATCATCACTCCTTTTACCATGTGAATAGATTTCTCTGTCTTGGCATTCTTGCTGATTCAGACTTATTAGTTAAATCGGATTTTTCTGGAATTTGAATCAGATTTCATTTGGGCAACAACAGCAGGGCAGGGTTTCTAAAGCAGGTTTCCCCACTCATCTAGGTTGTCTTGAAAGGAGGATAGAGCCACTTACAGTTTTATTTGCTTCAGTGTTTAATGTAGATATTATGTGGCCTGCTGTTTCTGTTGTCTTGTATGTCTGTGTATGCATGACATTTGGTCCCTTTCTTTGAAATGCAGCCCCTCTTACGGGTTTTTTAGTGGTGGTGGTTTGTTTTGTTTCATATCATATCACAGTTTGCATGGACTGATTATCTTAGTTTTATGATAAAACTAGAAGAAATGAGGGTTTTTTTTTAATGAATAGATTTTGAATTGATTCTTTAGACCCCCCAAAAAGTGTCAGTTCTAATGGGGAAATATATTCCATCAAGTCAAAGAGTAATAACTGCTCACTAGTTGCTTTTTAGCATCTCTGGTCTTATCAGCCATGCTAAATCACTTTAATTAGCCTTAGTGATTCTATGGTTGAGTAATCTCTACTTGAACTAAACAAACATCTTTTGTTTCTGTGTGTGTGTGCTGTGTGTGAGAGTGTGCGCGCGCGTGTGTGTGTGTGTGTTTTAATGGAGTGTTGCCTTGAATGAATCACTGGGAAGCCAGCCATGGTAAGGGCTGGTGAGGTTGGGGAGAAAGGAAGAGCTTTATGTTTCTCTGTTGTTTGGACCCTACTTGGCATGAAAAAGGAAGCTCAGTTCCAGCCCCTTGGATCAACGAAAATCAGAGGATTCTGGAAAGGCAGCCAACTTGCGCCTCTTAGAAGGATCAGAGGCAAGATGAGATGGCAGCCTGCAGAGTAAATGCTTGAAAAAAGAGGGGTGATTTTCAATGGTTTGCTTAAGTCACTGTTTTCTAGACACCAAAATAGCTGTTTTGAAACTGTTTTAATTGCTTGGGTAGCAATGTGCACTTTAAACAATTTGGATATTGGAATGCAGTCTCATACTGAGTGATTTGAGTAGAACCACTGATGATGATTTTATAAATTGTGTGAAGCGAATTTCCCATTTGGCAATCATTTACTGATTTGCAGTGATGAATATTTTTATGAGAATTTAAACTTAGCAAGAATGGCCATGGAGGCAAAGCCTTCACCCAGACCCATCCCACTCTCCTGTGATCCAGGTGGTCCAGGAGCCCAGGACAGGCCTTTTCTGTGGGCCCTGGCCAGACAGGGTTACCTGGTGAGGTGCAGAGAGTCCCTCTAGTGGCCATTTTGTATGGTAGTTGCTAATGCAGAACAAGTTCTGTCTTGGGCTTAAATTGACTGAAGACTTTAGGGGGAAAGAATAGTAAATGCATGTAAACAAATGGGGACACTCTGTTCAGGAGAATAATCCGACTGGCATTTGTGGCAGTTTTTGAAATGTAAATGTATTCATGTGTGTTCTTGTAAATACGTGTCGCTCAGATGTCCTTTGAAGTGGGAGGGAATCAATCCGGGGATAATTTCAAATGGAATAGAGTATTTTGATATTGTTCATTCAGAGGGTGATGTGTACATATCTATATTGTATATATGTGATGAAAATGCATTGGCTTTTTGTGCAGATACAACCTGCTCTCTGTACTGCTGTTGGACAGTCAGTGTTTTAATGTTTCTACAGTTTTGCTATTGCACGATTTCATATTTTGCCTCTATGATGAACGGCAACCATTATTTGTAACTGTTTAGTGCTGTAAAGAAATATTCCAAGTGTCATTAGGATTGTTGCTGCCAGAACTGATATGCATGAATGGCACTTAAAATAAATATATTATGTTAACTCTA	0.304484	2.48598	1.71481	0	0	0	0	0	2.76053	2.48937	0.601049	0	0
TALONT000275261	ENSG00000103194	USP10	TALONT000275261	coding	GCGGCGGCCGATGCGAGTGTGTATGTGCGGGCGAGAAGATGGCGGCGGCGGGGGAAGCAGCGTGAGCAGCCGGAGGATCGCGGAGTCCCAATGAAACGGGCAGCCATGGCCCTCCACAGCCCGCAGTATATTTTTGGAGATTTTAGCCCTGATGAATTCAATCAATTCTTTGTGACTCCTCGATCTTCAGTTGAGCTTCCTCCATACAGTGGAACAGTTCTGTGTGGCACACAGGCTGTGGATAAACTACCTGATGGACAAGAATATCAGAGAATTGAGTTTGGTGTCGATGAAGTCATTGAACCCAGTGACACTTTGCCGAGAACCCCCAGCTACAGTATTTCAAGCACACTGAACCCTCAGGCCCCTGAATTTATTCTCGGTTGTACAGCTTCCAAAATAACCCCTGATGGTATCACTAAAGAAGCAAGCTATGGCTCCATCGACTGCCAGTACCCAGGCTCTGCCCTCGCTTTGGATGGAAGTTCTAATGTGGAGGCGGAAGTTTTGGAAAATGATGGTGTCTCAGGTGGTCTTGGACAAAGGGAGCGTAAAAAGAAGAAAAAGCGGCCACCTGGATATTACAGCTATTTGAAAGATGGTGGCGATGATAGTATCTCCACAGAAGCCCTGGTCAATGGCCATGCCAATTCAGCAGTCCCGAACAGTGTCAGTGCAGAGGATGCAGAATTTATGGGTGACATGCCCCCGTCAGTTACGCCCAGGACTTGTAACAGCCCCCAGAACTCCACAGACTCTGTCAGTGACATTGTGCCTGACAGTCCTTTCCCCGGAGCACTCGGCAGTGACACCAGGACTGCAGGGCAGCCAGAGGGGGGCCCCGGGGCTGATTTTGGTCAGTCCTGCTTCCCTGCAGAGGCTGGCAGAGACACCCTGTCAAGGACAGCTGGGGCTCAGCCCTGCGTTGGTACCGATACTACTGAAAACCTTGGAGTTGCTAATGGACAAATACTTGAATCCTCGGGTGAGGGCACAGCTACCAACGGGGTGGAGTTGCACACCACGGAAAGCATAGACTTGGACCCAACCAAACCCGAGAGTGCATCACCTCCTGCTGACGGCACGGGCTCTGCATCAGGCACCCTTCCTGTCAGCCAGCCCAAGTCCTGGGCCAGCCTCTTTCATGATTCTAAGCCCTCTTCCTCCTCGCCGGTGGCCTATGTGGAAACTAAGTATTCCCCTCCCGCCATATCTCCCCTGGTTTCTGAAAAGCAGGTTGAAGTCAAAGAAGGGCTTGTTCCGGTTTCAGAGGATCCTGTAGCCATAAAGATTGCAGGCAGCCCCACCAACTCCTGTGACAAAGATGGACTGGGGGAGGCCATCTTCCTAAAGTTGCTGTCTGAACAGTTAAGTAGTAAATTATACCAACCATGATGAATTGAAAAGAAGGCTTCTGGGGAAAGTTTGTTATTAGAGCCAACTTCTATTATATGCCCTTAAAGAAGAGTTGCTGGAGAATGTAACCCTAATCCATAAACCAGTGTCGTTGCAACCCCGTGGGCTGATCAATAAAGGGAACTGGTGCTACATTAATGCTACACTGCAGGCATTGGTTGCTTGCCCGCCGATGTACCACCTGATGAAGTTCATTCCTCTGTATTCCAAAGTGCAAAGGCCTTGTACGTCAACACCCATGATAGACAGCTTTGTTCGGCTAATGAATGAGTTCACTAATATGCCAGTACCTCCAAAACCCCGACAAGCTCTTGGAGATAAAATCGTGAGGGATATTCGCCCTGGAGCTGCCTTTGAGCCCACATATATTTACAGACTCCTGACAGTTAACAAGTCAAGCCTGTCTGAAAAGGGTCGACAAGAAGATGCTGAGGAATACTTAGGCTTCATTCTAAATGGACTTCATGAGGAAATGTTGAACCTAAAGAAGCTTCTCTCACCAAGTAATGAAAAACTTACGATTTCCAACGGCCCCAAAAACCACTCGGTCAATGAAGAAGAGCAGGAAGAACAAGGTGAAGGAAGCGAGGATGAATGGGAACAAGTGGGCCCCCGGAACAAGACTTCCGTCACCCGCCAGGCGGATTTTGTTCAGACTCCAATCACCGGCATTTTTGGTGGACACATCAGGTCTGTGGTTTACCAGCAGAGTTCAAAAGAATCTGCCACTTTGCAGCCATTTTTCACGTTGCAGTTGGATATCCAGTCAGACAAGATACGCACAGTCCAGGATGCACTGGAGAGCTTGGTGGCAAGAGAATCTGTCCAAGGTTATACCACAAAAACCAAACAAGAGGTTGAGATAAGTCGAAGAGTGACTCTGGAAAAACTCCCTCCTGTCCTCGTGCTGCACCTGAAACGATTCGTTTATGAGAAGACTGGTGGGTGCCAGAAGCTTATCAAAAATATTGAATATCCTGTGGACTTGGAAATTAGTAAAGAACTGCTTTCTCCAGGGGTTAAAAATAAGAATTTTAAATGCCACCGAACCTATCGGCTCTTTGCAGTGGTCTACCATCACGGCAACAGTGCGACGGGCGGCCATTACACTACAGACGTCTTCCAGATCGGTCTGAATGGCTGGCTGCGCATCGATGACCAGACAGTCAAGGTGATCAACCAGTACCAGGTGGTGAAACCAACTGCTGAACGCACAGCCTACCTCCTGTATTACCGCCGAGTGGACCTGCTGTAAACCCTGTGTGCGCTGTGTGTGCGCCCAGTGCCCGCTTCGTAGGACACCACCTCACACTCACTTCCCGCCTCTCTTTAGTGGCTCTTTAGAGAGAAACTCTTTCTCCCTTTGCAAAAATGGGCTAGAATGAAAAGGAGATGCCTTGGGGTTCGTGCACAACACAGCTTCTGTTGACTCTAACTTCCAAATCAAAATCATTTGGTTGAAACAGACTGTTGCTTGATTTTAGAAAATACACAAAAACCCATATTTCTGAAATAATGCTGATTCCTGAGATAAGAAAGTGGATTTGATCCCCAGTCTCATTGCTTAGTAGAATAAATCCTGCACCAGCAACAACACTTGTAAATTTGTGAAAATGAATTTTATCTTTCCTTAAAAAAGAAATTTTTTAATCCATCACACTTTTCTTCCCTACCCTTTAGTTTTTGATAAATGATAAAAATGAGCCAGTTATCAAAGAAGAACTAGTTCTTACTTCAAAAGAAAAATAAACATAAAAAATAAGTTGCTGGTTCCTAACAGGAAAAATTTTAATAATTGTACTGAGAGAAACTGCTTACGTACACATTGCAGATCAAATATTTGGAGTTAAAATGTTAGTCTACATAGATGGGTGATTGTAACTTTATTGCCATTAAAAGATTTCAAATTGCATTCATGCTTCTGTGTACACATAATGAAAAATGGGCAAATAATGAAGATCTCTCCTTCAGTCTGCTCTGTTTAATTCTGCTGTCTGCTCTTCTCTAATGCTGCGTCCCTAATTGTACACAGTTTAGTGATATCTAGGAGTATAAAGTTGTCGCCCATCAATAAAAATCACAAAGTTGGTTTAAA	0.262077	0	0	0.196191	0	0	0	0	0.076118	0.255738	0.289217	0.089488	0.265466
TALONT000275262	ENSG00000109685	NSD2	TALONT000275262	coding	GGCGCCGCGCGCGAGAGCCTCGGCCTGGCCGCGCTGCGCCCGCCGCCGCCGCCGCCCCCTCCCCGCCTGGGCCCTACCGCCGCACGGCCCCGGCCCCCTCCCAGCCTGCCGCTCCGGAGAGCCGCCCGCCGAGGATGCGACGCACCGCAGTGTTCTAAGAACGGAAGCATCTGGGCTGGATGGAATTTAGCATCAAGCAGAGTCCCCTTTCTGTTCAGAGTGTTGTAAAGTGCATAAAGATGAAGCAGGCACCAGAAATCCTCGGCAGTGCCAACGGGAAGACTCCGAGCTGCGAGGTGAACCGCGAGTGTTCTGTGTTCCTCAGCAAAGCCCAGCTCTCCAGTAGCCTGCAGGAGGGGGTCATGCAGAAGTTTAACGGCCACGACGCCCTGCCCTTTATTCCAGCCGACAAGCTGAAAGATCTTACTTCCCGGGTGTTTAATGGAGAACCCGGCGCACACGATGCCAAACTGCGTTTTGAGTCCCAGGAAATGAAAGGGATTGGGACACCCCCTAACACTACCCCTATCAAAAATGGCTCTCCAGAAATTAAGCTGAAAATCACCAAAACATACATGAATGGGAAGCCTCTCTTTGAATCTTCCATTTGTGGTGACAGTGCTGCTGATGTGTCTCAGTCAGAAGAAAATGGACAAAAACCAGAAAACAAGGCGAGAAGGAACAGGAAGAGGAGCATAAAATATGACTCCTTGCTGGAGCAGGGCCTTGTCGAAGCAGCTCTTGTGTCTAAGATCTCAAGTCCTTCAGATAAAAAGATTCCAGCTAAGAAAGAGTCTTGTCCAAACACTGGAAGAGACAAAGACCACCTGTTGAAATACAACGTTGGTGATTTGGTGTGGTCCAAAGTGTCGGGTTACCCTTGGTGGCCTTGCATGGTTTCTGCAGATCCACTCCTTCACAGCTATACCAAACTTAAAGGTCAGAAAAAGAGTGCACGCCAGTATCACGTACAGTTCTTTGGTGACGCCCCAGAAAGAGCTTGGATATTTGAGAAGAGCCTCGTAGCTTTTGAAGGAGAAGGACAGTTTGAAAAATTATGCCAGGAAAGTGCCAAGCAGGCACCCACGAAAGCTGAGAAAATTAAGCTATTGAAACCAATTTCAGGGAAATTGAGGGCCCAGTGGGAAATGGGCATTGTTCAAGCAGAAGAAGCTGCAAGCATGTCAGTGGAGGAGCGGAAAGCCAAGTTCACCTTTCTCTATGTGGGGGACCAGCTTCATCTCAACCCTCAAGTAGCCAAGGAGGCTGGCATTGCTGCAGAGTCTTTGGGAGAAATGGCAGAATCCTCAGGAGTCAGTGAAGAAGCTGCTGAAAACCCCAAGTCTGTGAGAGAAGAGTGCATTCCCATGAAGAGAAGGCGGAGGGCCAAACTGTGTAGCTCTGCAGAGACCCTGGAGAGTCACCCCGACATAGGGAAGAGTACTCCTCAAAAGACGGCAGAGGCTGACCCCAGAAGAGGAGTAGGGTCTCCTCCTGGGAGGAAGAAGACCACAGTCTCCATGCCACGAAGCAGGAAGGGAGATGCAGCATCCCAGTTTTTGGTCTTCTGTCAAAAACACAGGGATGAGGTGGTAGCTGAGCACCCAGATGCTTCAGGTGAGGAGATTGAAGAGCTGCTCAGGTCACAGTGGAGTCTGCTGAGTGAGAAGCAGAGAGCACGCTACAACACCAAGTTTGCCCTGGTGGCCCCTGTCCAGGCTGAAGAAGACTCTGGTAATGTAAATGGGAAAAAAAGAAACCACACAAAGAGGATACAGGACCCTACAGAAGATGCTGAAGCTGAGGACACACCCAGGAAAAGACTCAGGACGGACAAGCACAGTCTTCGGAAGGTCTCGGACAGCCCGGGAGACGAGCCCTCGGAGTCCCCATACGAAAGTGCAGACGAAACACAAACTGAAGTATCTGTCTCATCCAAAAAGTCTGAGCGAGGAGTGACTGCCAAAAAGGAGTATGTGTGCCAGCTGTGTGAGAAGCCGGGCAGCCTCCTGCTCTGTGAAGGACCCTGCTGCGGAGCTTTCCACCTCGCCTGCCTTGGGCTTTCCCGGAGGCCAGAAGGGAGGTTCACCTGCAGCGAGTGTGCCTCAGGGATTCACTCATGTTTCGTGTGTAAAGAGAGCAAGACAGATGTTAAGCGCTGTGTGGTAACTCAGTGTGGAAAATTTTACCATGAGGCTTGTGTGAAAAAATACCCTCTGACTGTATTTGAGAGCCGAGGTTTCCGCTGCCCCCTCCACAGCTGTGTGAGCTGCCATGCTTCCAACCCTTCAAACCCAAGGCCGTCAAAAGGTAAAATGATGCGGTGTGTCCGCTGCCCCGTTGCCTATCACAGCGGGGATGCTTGTCTGGCAGCAGGATGCTCAGTGATCGCCTCCAACAGCATCATCTGCACTGCCCACTTCACTGCTCGGAAGGGGAAGCGACACCACGCCCACGTCAACGTGAGCTGGTGCTTCGTGTGCTCCAAAGGGGGGAGCCTTCTGTGCTGTGAGTCCTGCCCAGCGGCCTTCCACCCTGACTGCCTGAACATCGAGATGCCTGACGGCAGCTGGTTCTGCAATGACTGCAGGGCTGGGAAGAAGCTGCACTTCCAGGATATCATTTGGGTGAAACTTGGGAACTACAGATGGTGGCCGGCAGAAGTTTGCCATCCCAAAAATGTTCCCCCAAATATTCAGAAAATGAAGCACGAGATTGGAGAATTCCCTGTGTTTTTCTTTGGGTCTAAAGATTATTACTGGACGCATCAGGCGCGAGTGTTCCCGTACATGGAGGGGGACCGGGGCAGCCGCTACCAGGGGGTCAGAGGGATCGGAAGAGTCTTCAAAAACGCACTGCAAGAAGCTGAAGCTCGTTTTCGTGAAATTAAGCTTCAGAGGGAAGCCCGAGAAACACAGGAGAGCGAGCGCAAGCCCCCACCATACAAGCACATCAAGGTGAATAAGCCTTACGGGAAAGTCCAGATCTACACAGCGGATATTTCAGAAATCCCTAAGTGCAACTGCAAGCCCACAGATGAGAATCCTTGTGGCTTTGATTCGGAGTGTCTGAACAGGATGCTGATGTTTGAGTGCCACCCGCAGGTGTGTCCCGCGGGCGAGTTCTGCCAGAACCAGTGCTTCACCAAGCGCCAGTACCCAGAGACCAAGATCATCAAGACAGATGGCAAAGGGTGGGGCCTGGTCGCCAAGAGGGACATCAGAAAGGGAGAATTTGTTAACGAGTACGTTGGGGAGCTGATCGACGAGGAGGAGTGCATGGCGAGAATCAAGCACGCACACGAGAACGACATCACCCACTTCTACATGCTCACTATAGACAAGGACCGTATAATAGACGCTGGCCCCAAAGGAAACTACTCTCGATTTATGAATCACAGCTGCCAGCCCAACTGTGAGACCCTCAAGTGGACAGTGAATGGGGACACTCGTGTGGGCCTGTTTGCCGTCTGTGACATTCCTGCAGGGACGGAGCTGACTTTTAACTACAACCTCGATTGTCTGGGCAATGAAAAAACGGTCTGCCGGTGTGGAGCCTCCAATTGCAGTGGATTCCTCGGGGATAGACCAAAGACCTCGACGACCCTTTCATCAGAGGAAAAGGGCAAAAAGACCAAGAAGAAAACGAGGCGGCGCAGAGCAAAAGGGGAAGGGAAGAGGCAGTCAGAGGACGAGTGCTTCCGCTGCGGTGATGGCGGGCAGCTGGTGCTGTGTGACCGCAAGTTCTGCACCAAGGCCTACCACCTGTCCTGCCTGGGCCTTGGCAAGCGGCCCTTCGGGAAGTGGGAATGTCCTTGGCATCATTGTGACGTGTGTGGCAAACCTTCGACTTCATTTTGCCACCTCTGCCCCAATTCGTTCTGTAAGGAGCACCAGGACGGGACAGCCTTCAGCTGCACCCCGGACGGGCGGTCCTACTGCTGTGAGCATGACTTAGGGGCGGCATCGGTCAGAAGCACCAAGACTGAGAAGCCCCCCCCAGAGCCAGGGAAGCCGAAGGGGAAGAGGCGGCGGCGGAGGGGCTGGCGGAGAGTCACAGAGGGCAAATAGCGCCAGGCGGCCGCTTGGCCGGATCCAGGGGCGGTGCAGGGCGGCCGGCCCTGCCTGCGGGAGAGGGCGAGCATGAACTGGCCCGGAGGACCCAGCTCGAGCCGCCAGGACACAGACGTACAGGCCTCCTCGGGAGGGAGCGCCTCCCCACCACTGAGCCATCCTCAGCAGCGTCCGCTGCGTCTGCACTGATGACCGTCTGAGCCCAGCTCAGCGTTCCTGGACAAACAGCCTCACTCCTCAGCGTTACCGCCACACTTGAATTTCTCCGAATGTCAAGGTTCCCTCCCACTCTATTTTTTTAGGTTAAAGTTAATTGGCATATGGAATGTTTTAATCTCCTCTGAAATGTGTAGCGTAGGCTTTTCCCAAGGGTCGCTAGAAACTCGTCTTCGCGTTGCCCCCTTTCTGGCTCTCAGCGCCGTCGCCACTCGGGAGAGGCTGGGTGAGGCCCGTGTGAGGACTGACCCTGGATTCCTCGAAACTGCCATTGTGATCATTACTCTGCTCTTTGGAAATGGCTGTATCATTTTTTTGTACTAATGTGAATTGTTCCTCAGAAACGCTTCTTTTCCATCCTAGTGAGAAGCTGGCCCTGCAGGTGGTGGCAGCAATGGTGTTGTAAGATTTCCTCCCGTAGTTTTTTCTCCTCATGGATTTGAATGAAATGCCAATAACACGTCCACTTTCAACGTGTAGTTTACGCGGAGCACTTTCGAGGCCTGGCCGGGTTGGGCCTACTTCTCACCTGGGCCTATCTTCTGAACTCGCTAGGTTCTTATCAACATTTGGGGGATAACTTTGTATATTTTTTTCATTTGGCTTTTCTTTACCAGTTTCTGATTTTTATTCTCAATATATTTTTGCTAAACCTATTTCACAAATCACCACCGACTGAAGTGTGTGTTTACTGATGCGGCCCTGAGCTCCATGGCGAAAGGAGTGACTTTGCAGGGCGTGAGACCGCAGTCTGCTTAGAGCACAGGAAGTGACAACTTAGGGAGCCCCGTAGGGCGCTGCAGGCCCCGGGGACCCCAGCACGTGGGTCTAAAGAGAGACGGAGTCTAGCTCTCCTGCCACCCAGAGTGGCTTCCATCTCAGCACTCTGTGGGTCTGGTGATGGAAGATGCAGTCTCTGCTGATCACATGTGCCCTCTGCCAGGGCACCTACTGAGAGGTGCGGTCCTGGGGGTGGAGGCCTGCCTGGCAGGTGTGCGTGCCTCGTACGTGTGTTATGGGCACTGGTCTAGGCCAGGTATGACACCCACTCTCCTGTGAGATTTCACTTTAGTTTTTAAAAGGTCCAGTTCTACAGAGTGAGACCTATCTATCTGAGTACTACATATGTTTTAAGACTTGGTTCTTTTTTTGAGGGATCCTTGACCCTGGGAAGTCTGGAGCACCCTGAGAAGGGGGCACCATGTGTGCCTTTGCCCACGTGTCCTGAGGGGCTGCTTGTCTGGGAGGGAGGGAGAGAACATTCAGCAGCAGGTGCTTTTTTATGGCCTTTTCTTAAAATAACCTAAGGGGGACACATCCATCTTGCAGAGAAGTTTACAGAACTCCCCTTGAAAACTGCTGCTGAGGCTCCTGTTAAATTTTCTGTGGCATCTTTTATGCCTTGGTAAAAACTGCAGTGTCTTTGGACCTGAGAGTGGCTACTCCGTGGTTTTGTGACCTGTAAGCGTGGGGTTCAGGGGTGTGTGGCCCTGCAGGGTCCCACGCCTCCCTGAGCACTGACTGGAAGTTTCACTGGCTGGTGGCTGTCCCTTCTCCCATCAGGGTCCCCAGCAAAGTTAACTACACAGAGGACCCAGGGGAAACGAGCTGTGTAGCCACTGACTTGCTCGCGCGGCCGTGGCCTCTGAGGGGCACTCGCCGGTTAAGACAGGGTGGGAGTAGTGCTTTCCAGTTCAGACTCTAACTTCTCCCAAAGTGTCCTAAGAAAATACTGGATCGGCTCATAGATTTATGCTCCTTATGATGCCCTAACTTGGAAGGTTGTTCTAGGGACAGGCCGGGCAGTGTCCCCACACACACCTTAGAGTCGAAGGCCCCAGGGCCCCGCTGTCACTTGCCCAAAAGATCCCTTCCGGCAGGTAAGGGACTACCAATGCTTACGTCAAAACAGCAGAATCGGCTTTGCAGTGCACTTTGGGGAGCAGATATTAACTTATTTTTGTGTTGGACAGTAGTGAAATCTTGTGATTTTTAATCGCTTTGATAATACTTCCAAATTTTATGATTTTTCTGAAGGAAATAATGCAAACATTTTAAATATGTTTCTCCCCCTTTCCAAAAACTGTTAAACTAATGAGCAAGTAACACTAACTTTGAATGTCTCTACAATACCCGTTGATAACTCAGTGGAGCCAGGCTTTGGGGTAGCGGCCCTGAGCTTGCAGGGTTTCTCGCCACTGGGGCTGACCACGCCCCCAGCTGTGACCGTGGGTGTGGCTGGCTCTCGGCCCTGCCCAGCTTTGTTCTGAGGACGTGGTGACTTCCTGAACATCAGCTTCAATCCTCCATCATTAATGTGAAGCAAAACACAAAAACCGCCCCAATCCCTCAGGATTCCTTGGCATCCGAAACCAGCATCTGCACCTAAACCCATACCCACCCGTGTGCGCCCACAGGGGGATGTGTCCGAATGGGCAGCTTAAAATGTGGTCACCTGTGGGGGAAACTCTTCAGGCACCTGAAGTGAGAACCCAGCTGTCCGTCCTCAGGCCGGCCTTTCTTCCGGCGACACCCGTCCATGGCTGGCTGGGTCCCCTTCGCAGTGTTTGTCTGTCTTGACATCTAAACCCCGGCGTGTGCAGTGCCCATCTTCCAGGACTACCTTATTTTCCAGAATTAAACCTGTTTTATAATTCAAGTTAATGCAAATGACTGTCAGTTGCCAAATATCTTGATCCTATGAGTGTAGTTGATGACTGTTTGTTAGTCAGTAGAGTAAAATGCTGTGTCCACGGGGTGTCACAGCCTCACCATACCCTGTTGAGGTGTGAAATGCCCCGTCAGAAATTAAATACAAACTTAAATGTGCCTATTGGTGTCTAAACTTCATACAATGTAAGGTCAGATTCCTTTTAGGAATACTGGGTGCTGTCACCAGGTTTGATAGTTAGACTTAAAAACTTGAAATTCACTTTTTGGGGGGAGGGATATACTGAAATAGAGAGTTGAGACTTGCCAGTTGGGGGAAAATAGCATTTAAAATGGAAAGCTGTGTTTGGAAAATTGTGTATGAGTATTTTTGTATTAAAAACATTTTAAAGGCTTTTTTCTTAACTT	0.514082	6.76671	9.24928	5.59208	11.907	9.63275	8.4587	11.6243	11.1046	6.8019	9.06592	7.36015	5.00292
TALONT000275263	ENSG00000103194	USP10	TALONT000275263	coding	GCGGCGGCCGATGCGAGTGTGTATGTGCGGGCGAGAAGATGGCGGCGGCGGGGGAAGCAGCGTGAGCAGCCGGAGGATCGCGGAGTCCCAATGAAACGGGCAGCCATGGCCCTCCACAGCCCGCAGTATATTTTTGGAGATTTTAGCCCTGATGAATTCAATCAATTCTTTGTGACTCCTCGATCTTCAGTTGAGGGTCTCACTCTGCCCAGGCTGGAGTGCAGAGTGCAATCACAATTCACTGCAACTTTGACCCCCCGCCCCGCCTCAGGGGGGTTCTCATGCTTCAGCCCCTGAATAGCTGGGATTACAGCTTCCTCCATACAGTGGAACAGTTCTGTGTGGCACACAGGCTGTGGATAAACTACCTGATGGACAAGAATATCAGAGAATTGAGTTTGGTGTCGATGAAGTCATTGAACCCAGTGACACTTTGCCGAGAACCCCCAGCTACAGTATTTCAAGCACACTGAACCCTCAGGCCCCTGAATTTATTCTCGGTTGTACAGCTTCCAAAATAACCCCTGATGGTATCACTAAAGAAGCAAGCTATGGCTCCATCGACTGCCAGTACCCAGGCTCTGCCCTCGCTTTGGATGGAAGTTCTAATGTGGAGGCGGAAGTTTTGGAAAATGATGGTGTCTCAGGTGGTCTTGGACAAAGGGAGCGTAAAAAGAAGAAAAAGCGGCCACCTGGATATTACAGCTATTTGAAAGATGGTGGCGATGATAGTATCTCCACAGAAGCCCTGGTCAATGGCCATGCCAATTCAGCAGTCCCGAACAGTGTCAGTGCAGAGGATGCAGAATTTATGGGTGACATGCCCCCGTCAGTTACGCCCAGGACTTGTAACAGCCCCCAGAACTCCACAGACTCTGTCAGTGACATTGTGCCTGACAGTCCTTTCCCCGGAGCACTCGGCAGTGACACCAGGACTGCAGGGCAGCCAGAGGGGGGCCCCGGGGCTGATTTTGGTCAGTCCTGCTTCCCTGCAGAGGCTGGCAGAGACACCCTGTCAAGGACAGCTGGGGCTCAGCCCTGCGTTGGTACCGATACTACTGAAAACCTTGGAGTTGCTAATGGACAAATACTTGAATCCTCGGGTGAGGGCACAGCTACCAACGGGGTGGAGTTGCACACCACGGAAAGCATAGACTTGGACCCAACCAAACCCGAGAGTGCATCACCTCCTGCTGACGGCACGGGCTCTGCATCAGGCACCCTTCCTGTCAGCCAGCCCAAGTCCTGGGCCAGCCTCTTTCATGATTCTAAGCCCTCTTCCTCCTCGCCGGTGGCCTATGTGGAAACTAAGTATTCCCCTCCCGCCATATCTCCCCTGGTTTCTGAAAAGCAGGTTGAAGTCAAAGAAGGGCTTGTTCCGGTTTCAGAGGATCCTGTAGCCATAAAGATTGCAGAGTTGCTGGAGAATGTAACCCTAATCCATAAACCAGTGTCGTTGCAACCCCGTGGGCTGATCAATAAAGGGAACTGGTGCTACATTAATGCTACACTGCAGGCATTGGTTGCTTGCCCGCCGATGTACCACCTGATGAAGTTCATTCCTCTGTATTCCAAAGTGCAAAGGCCTTGTACGTCAACACCCATGATAGACAGCTTTGTTCGGCTAATGAATGAGTTCACTAATATGCCAGTACCTCCAAAACCCCGACAAGCTCTTGGAGATAAAATCGTGAGGGATATTCGCCCTGGAGCTGCCTTTGAGCCCACATATATTTACAGACTCCTGACAGTTAACAAGTCAAGCCTGTCTGAAAAGGGTCGACAAGAAGATGCTGAGGAATACTTAGGCTTCATTCTAAATGGACTTCATGAGGAAATGTTGAACCTAAAGAAGCTTCTCTCACCAAGTAATGAAAAACTTACGATTTCCAACGGCCCCAAAAACCACTCGGTCAATGAAGAAGAGCAGGAAGAACAAGGTGAAGGAAGCGAGGATGAATGGGAACAAGTGGGCCCCCGGAACAAGACTTCCGTCACCCGCCAGGCGGATTTTGTTCAGACTCCAATCACCGGCATTTTTGGTGGACACATCAGGTCTGTGGTTTACCAGCAGAGTTCAAAAGAATCTGCCACTTTGCAGCCATTTTTCACGTTGCAGTTGGATATCCAGTCAGACAAGATACGCACAGTCCAGGATGCACTGGAGAGCTTGGTGGCAAGAGAATCTGTCCAAGGTTATACCACAAAAACCAAACAAGAGGTTGAGATAAGTCGAAGAGTGACTCTGGAAAAACTCCCTCCTGTCCTCGTGCTGCACCTGAAACGATTCGTTTATGAGAAGACTGGTGGGTGCCAGAAGCTTATCAAAAATATTGAATATCCTGTGGACTTGGAAATTAGTAAAGAACTGCTTTCTCCAGGGGTTAAAAATAAGAATTTTAAATGCCACCGAACCTATCGGCTCTTTGCAGTGGTCTACCATCACGGCAACAGTGCGACGGGCGGCCATTACACTACAGACGTCTTCCAGATCGGTCTGAATGGCTGGCTGCGCATCGATGACCAGACAGTCAAGGTGATCAACCAGTACCAGGTGGTGAAACCAACTGCTGAACGCACAGCCTACCTCCTGTATTACCGCCGAGTGGACCTGCTGTAAACCCTGTGTGCGCTGTGTGTGCGCCCAGTGCCCGCTTCGTAGGACACCACCTCACACTCACTTCCCGCCTCTCTTTAGTGGCTCTTTAGAGAGAAACTCTTTCTCCCTTTGCAAAAATGGGCTAGAATGAAAAGGAGATGCCTTGGGGTTCGTGCACAACACAGCTTCTGTTGACTCTAACTTCCAAATCAAAATCATTTGGTTGAAACAGACTGTTGCTTGATTTTAGAAAATACACAAAAACCCATATTTCTGAAATAATGCTGATTCCTGAGATAAGAAAGTGGATTTGATCCCCAGTCTCATTGCTTAGTAGAATAAATCCTGCACCAGCAACAACACTTGTAAATTTGTGAAAATGAATTTTATCTTTCCTTAAAAAAGAAATTTTTTAATCCATCACACTTTTCTTCCCTACCCTTTAGTTTTTGATAAATGATAAAAATGAGCCAGTTATCAAAGAAGAACTAGTTCTTACTTCAAAAGAAAAATAAACATAAAAAATAAGTTGCTGGTTCCTAACAGGAAAAATTTTAATAATTGTACTGAGAGAAACTGCTTACGTACACATTGCAGATCAAATATTTGGAGTTAAAATGTTAGTCTACATAGATGGGTGATTGTAACTTTATTGCCATTAAAAGATTTCAAATTGCATTCATGCTTCTGTGTACACATAATGAAAAATGGGCAAATAATGAAGATCTCTCCTTCAGTCTGCTCTGTTTAATTCTGCTGTCTGCTCTTCTCTAATGCTGCGTCCCTAATTGTACACAGTTTAGTGATATCTAGGAGTATAAAGTTGTCGCCCATCAATAAAAATCACAAAGTTGGTTTAAA	0.390402	0.106009	0	0.898358	0.606712	0.377528	0.671986	2.99145	1.77364	3.62263	1.92779	1.97744	2.55487
TALONT000275264	ENSG00000072041	SLC6A15	TALONT000275264	coding	GTAACACGGGCGGGCCGAGCACGTGGGCGCCTCCGTCACACCCTCACACATACACACACGCGCGCGCGCACACACACATACGCATGTACACGCGCACCCGCACCCGCGCGCCTGTATCCCGTGCTGTTTCCCTGGCAGACACACAGGCGCTCACGAGTCTCTCCTTGCCAGCCTGCAGGGCGGCGACCCCCAAAACCCAGCTCCGGGTCCCAACCTAGGCAAGAAGCTGCTTCTCTGCCAACAGCTCCTCTTCGGCCTCCGTCACAGCCACCTGGACCCTACCCTTTCGCGACTGCTGCTGCTGCTGCCCGGACGTGGAAGCAGCAAGAGGCGCTTGGTCAAGACACACTGACGGTACCTACAGAATACTGGACATACGGATTCAGAATCCATAAGGCTTTATCACCTTGAATCAAGGATTTATTTGATATCATCCTCGGTCTTTACTTCCTATCAAGTAACATTGTTTTGAAAAATAGAGTTAACACATTTGCCATAAGGGAGTTTTTTTTTTTTTTTTTAAATACTTCGCATACTCTCCAATGCCCAAAAATAGCAAGGTGGTAAAAAGAGAATTAGATGATGATGTTACTGAGTCTGTCAAAGACCTTCTTTCCAATGAAGACGCAGCTGATGATGCTTTTAAGACAAGTGAACTAATTGTTGATGGCCAGGAAGAGAAAGATACAGATGTTGAAGAAGGATCTGAAGTCGAAGATGAAAGACCAGCTTGGAACAGTAAACTACAATACATCCTGGCCCAAGTTGGATTTTCTGTAGGTTTAGGAAATGTGTGGCGATTTCCATACCTATGTCAGAAGAATGGGGGCGGTGCATATCTTTTACCATATTTAATACTACTTATGGTAATAGGTATTCCCCTTTTTTTCTTGGAACTCTCTGTGGGTCAAAGAATTCGGCGAGGCAGCATTGGTGTATGGAATTACATAAGCCCTAAACTGGGCGGGATTGGATTTGCAAGTTGTGTAGTGTGCTATTTTGTAGCTCTCTACTACAACGTCATCATTGGCTGGAGTTTGTTTTATTTTTCTCAGTCTTTTCAGCAACCCCTGCCTTGGGATCAGTGTCCTTTGGTGAAAAATGCTTCACACACTTGTTTGTAGAACCAGAATGTGAACAAAGTTCTGCCACCACCTATTACTGGTACAGGGAAGCACTGAATATTTCAAGTTCCATTTCTGAAAGTGGGGGCTTAAACTGGAAGATGACCATCTGCTTGTTGGCTGCCTGGGTCATGGTTTGCTTGGCTATGATCAAAGGCATTCAGTCTTCTGGAAAAGTTAGTATGTTAGAGCCCTTCCTCATTCTGCTAATCACCATTTCTGGATTCATCCCTCTCTCAAATTCTGTTACAGATTTCTGTGGGCAAATCACACATAACACTTCATTCTAGGTAGTTAAATATTAGTGAAAAGTGACACTTCAAAAGTGTGCTTACATTTTTAAAAAGACAAATAAAAACAGTGTTTTATAGTGAAATCTAAGGTTAATTATAATCTTTCCTTATTTCAACAAGATCTTTAAAATTTTTGTGAATACTTAAAAGTCCTTTCTTTTTGCCCTTTATTCAATTAGTCCTAATGTTTCAGTTCTCTAATTACCAATTAGTTAAATTATGGAAATTGGGGAAAGTGGTAAAATGAGTAATTCATTCATTTTGTTTGTTTGATATCATTTGTTTCTCTCTGCTGTAGGTGTTCTAAGGAATAGCTGCATAAGACATTTTGAAATAATGTAATGTGAAGTGTTTCTTAAAGCTCTGAACATCATTAAGTAGTTAATAATAATTCCAACAAGGAATTCAGAGTAATGTAAAAGACTAAATATCATTCCTTCTAAGGCAAATTGAAAATTAGAATGGTTGTGGTTTAAAAAGACATTAAGTGAATTCTAGGTAGCTTGTTTGTTATTATTTTTAAAGGACGCTCTAGGAAAGTAATTGCTATTCACTATTTTGCTTTCGTATTACTTTTTTTTTTTTTTTTTCATTATCACAGCCATTGTTCTAAAGCTCTCCACATCTCTTGGCTGGATCATAGCAAGAATTTACTGTTGGCTCTTCTCTCTGCCGTTTAACTGTCCAGCTGTGCTATTTTCCTTTTCAAAGTATAACTGATTTCAGGCTAACTTATTACCACTCATCATCATATACTAGCAGGAATGGCAATAGTAGTAGTAGTAGCAGCAGCAATAGTAGAAGTAGTCATAATAACAATAATAATAAATGATGATAAAGATGTTTCTGACAAGAATTAGGGTAAGAACAGTAATTGAAGCCAATTATTTATTACAAATGTATTTTGCTTTGGGTACTGTGATAACTACTTTTTATACTTTATCCCATTTAATTATAAAAACCACTCTTGAGAAGTAATTTTTATTTTCAGAACCATTTTACAGATTTAAAATAAACAGGTTTGAGGAATTAGTTTAACTTATCCAAAGTTTCGTGGCTATTAAGTTCTAGTATTTGGAGTCAAATGCAAGTCTGTCTAAATCTAGAGCCCATGTTCTTTAACTGCAACACTATAATGTCTCACCCCGTCCTAGTCCCACCAATTAGTCAACTCTTTTAGGGCAGAAGTCTGTCTAATTCATCTTTGCTTCCTGTTACTTTATATTTAATTAAAAATTTTAGTGACTTTTTAACTTGTAAATTGTAGCTGATTTTACATTTATCTTCCTGAAGGAAACTCTGTATCATTTTGTCTTTTGAATTTGTGAATATACTTGTTAACACATCTAAATATCTTTAAGTCTTTGGCAATGTTATTGTATTATATGACTAAAT	0.323283	0	0	0	0	0	0	0	0	0	0	0	0
TALONT000275265	ENSG00000137502	RAB30	TALONT000275265	coding	TGCTGGGCTTGCGATTGCCGCTCGCTCCAGCTGAGCTAAGTGTAGCAGCAGCACCAGGGCAGGGACTGACTCCAGCCCTTGGACTCAGGACATCGCAGACCTTCCCTTGCGTGCGTGACTCATTCGCACATCCATTTCTGTTTATGCCTGGGGTGGGGAGAAAAATCCCAAACCAGTTTACAGTTCCCATCTCACAGTGAGGATGAAATGAGATCAGAGCACCTGATACATACTCCATTGGATATGACTGTGCACTGGAGCCGGTTGTGCTGTTCTCTCAGCTGTACACACCCATCAAATCACAGTGCCCCTGAGGACGAGAGAAAATTGAAGCTGTGTAAATGAGTATGGAAGATTATGATTTCCTGTTCAAAATTGTTTTAATTGGCAACGCTGGTGTGGGGAAGACGTGCCTCGTCCGAAGATTCACTCAGGGTCTTTTCCCCCCAGGTCAAGGAGCCACAATTGGAGTTGATTTTATGATTAAGACAGTGGAGATTAATGGTGAAAAAGTAAAGCTACAGATCTGGGACACAGCAGGTCAAGAGAGATTTCGGTCCATTACCCAGAGTTACTACCGAAGCGCCAATGCCTTGATCCTCACCTATGACATTACCTGTGAGGAATCCTTCCGTTGCCTTCCTGAGTGGCTGCGGGAGATAGAACAATATGCCAGCAACAAGGTCATCACTGTGTTAGTGGGCAACAAGATTGACCTGGCTGAAAGGAGAGAGGTTTCCCAGCAGCGAGCTGAAGAATTCTCAGAAGCTCAGGACATGTATTATCTGGAGACCTCAGCCAAGGAATCTGATAATGTGGAGAAACTCTTCCTTGACTTAGCATGCCGACTCATCAGTGAAGCCAGACAGAACACACTTGTGAACAATGTATCCTCACCCTTACCTGGAGAAGGGAAAAGCATCAGCTATTTGACTTGTTGTAATTTCAACTAAAGGCTGAGGCACGGAGAAGAAAAGGAATCAGCAACTGCCCTGATGGGCCATGAGATGCTGGGGAGATCTGGCGATGACTGTGGCTCCCGCTCTCTGACCTTCTGACTCCTGTGGGCTCCTGAGCTTACAAAGCATGGCAGGCCAAGGGCCTCGACCACAGGCCAGCATTAGCAGAACATATAATGGTTTCACCCTTTTCCAGTCTGGAGTTGGAGCAAGGAGAAAATTGCACTAGGCACTCCATGATCTGCAGAGCATGTTGCTTTTGTTTTTTTAAAAAGCAAGTAAAAGCGCATTCCTAAACAGAGTCCGGGGGGAAATGTACTGTAGGGATCCCTCCTGCACATCAGTGGGTGCATGTGGGAACTCTTCTTTAGGGCTTCGGTGGTAATCATCTGGGGGCCCTGGTTTTCTTGTCTACCAGATAAACCAAAACTGGGAAGGCCAAGTACAGTCTCTGTGGTGCGTATTGACGACCCCATGGAGATTTTGAAAAGTGTTATTTCTCTTGTCCACAGGCACTTTCAAGAACTTTGGGATGTAAAAATGAAATGAAACCTTTACCCATGACCAACAGTAACAATCATTGTTTTAATAATATATACAAGCTCCATAACTCCTTTTGGTGCTAATGATTCCGCTATTTCACAGACCAAACGTTTTAGTACATTAATGTCCTTAAATGTGTTATATAGAAATAAAAAAATGGGGGAAGTCCATGAATCAGCACTCTTTCTCAAAGTCTCATTACTACCTTTTTAAAGGTGGATTTTTGGGAAAAGAGAATACTTTTCCTTTTATGTTCCCCTCTGAATCTCTACCACTTTCTTGTCTCTCCAGCCCTTTATGTAAATGAAAACGTTTGCAAAATGAAAAAAATAAACAAATGGTTGATGACATTCTAATATAAAAACTTAGCTCTAACACATTTTGAGTAGTATGAGGAAACAGACCAGATATGACCAAAATACTGTGGATTAATGGACTGTAGTGCAGGGCTCCTAGCAGAGCACAGTCCTTGATAGTAGGTCACATCTTTTACTTCCTGGTACTCTCCATCTTGGACAGACCAAGGCTTAGGATTTTGTAGATTTTTTAGTATGATAAGTGAGAATAGCAACAGATGAAAAGTCTCACGACCCATTTTTATATCTTCGATGATAACCTTAGAAAAATTCTGCTCGTGGAAGCAGATTGAACTGTCATTTATCCCCTCCTTCTTGTAATAATGTTACCTTCAGACGCTTAACCATATGTTCTTTCTTTTTTCTTTCTCTTTTCCTCTCTATTTTTCTGGTCTCTCCTTTTCTTCTTCCCTCCCTCCCTCCCTCCTTCCCTCCCATCCTTATATGCCTGTGTTACTGCAAATCTCCAATTCAAATGGAGGTGTATATGCCTTTACTTAGCCAATTTAAAAACAGGACTCAAAATGGGAGATGTGCTGCTGAATATGTGTTTCTTTTTCTTCAGTGCCATACTTTGATAGCTTCCAATTTGTTCACTGATATAAATGCAAATTGGGAAAATAATTAAACCTGTATGCTGTTGATGCTGTCAGATGTTTCTGTAGCTTGCTGCTTAGCATAACTGAGGGATGAGTAATGGAATAAGGATATGATGTGTAATTCCACTGTTGCTGTAGATGGTGACAATCTCAGTTCTGATATGTTGATGTTTGAAAGCTATTTAATTGTAAAGAAATTAGTCATGTAGAGACATGATGTGGATAAAGCATTTCTGGCATTTCTCTAGCAGGTTCTAGATTGACCAGTGTCTTGCACATGAGATTATGCATATTTTTTAAGGGGCTGATACTTTTGGTTGGCCTCACTGTGTTTTTCCTGATCCTGTGGGAAAGAGAAAGGCATCCCAGAAGTTTGACTTGTTTTTCTTTTAGAATCTGTCTCTGCAGGAAAGAAAAGTCATTTTAATAAAAACCAAAATAATTTATAATAATTGTTGCCTTTCCCTCCCCATCCTCTCCACTAAGCCAGCAACTAAATGTATTCAGAAAACAAGTTAATCAAGGAGGGCAGAAGAATTTTTTTTAAACTGTAAGAAAATGTTCCTAAGTTTAGATTTATTACCTGTCATTTAGGGCAAAAATCCAGTGTCCCCAGCACATGATGACCCAACTTTGTCTCACAGTTGCAAGTGTGTTGAAAATAAAGTTGCTTTGTGAACTTAGAGG	0.187789	0	0.669662	1.01739	0	0	0	0	0	0	2.3455	1.62085	0
TALONT000275266	ENSG00000077097	TOP2B	TALONT000275266	coding	CAATTTTTATATGGTACTGCAACAAAGCATTTGACTTATAATGATTTCATCAACAAGGAATTGATTCTCTTCTCAAACTCAGACAATGAAAGATCTATACCATCTCTTGTTGATGGCTTTAAACCTGGCCAGCGGAAAGTTTTATTTACCTGTTTCAAGAGGAATGATAAACGTGAAGTAAAAGTTGCCCAGTTGGCTGGCTCTGTTGCTGAGATGTCGGCTTATCATCATGGAGAACAAGCATTGATGATGACTATTGTGAATTTGGCTCAGAACTTTGTGGGAAGTAACAACATTAACTTGCTTCAGCCTATTGGTCAGTTTGGAACTCGGCTTCATGGTGGCAAAGATGCTGCAAGCCCTCGTTATATTTTCACAATGTTAAGCACTTTAGCAAGGCTACTTTTTCCTGCTGTGGATGACAACCTCCTTAAGTTCCTTTATGATGATAATCAACGTGTAGAGCCTGAGTGGTATATTCCTATAATTCCCATGGTTTTAATAAATGGTGCTGAGGGCATTGGTACTGGATGGGCTTGTAAACTACCCAACTATGATGCTAGGGAAATTGTGAACAATGTCAGACGAATGCTAGATGGCCTGGATCCTCATCCCATGCTTCCAAACTACAAAAACTTTAAAGGCACGATTCAAGAACTTGGTCAAAACCAGTATGCAGTCAGTGGTGAAATATTTGTAGTGGACAGAAACACAGTAGAAATTACAGAGCTTCCAGTTAGAACTTGGACACAGGTATATAAAGAACAGGTTTTAGAACCTATGCTAAATGGAACAGATAAAACACCAGCATTAATTTCTGATTATAAAGAATATCATACTGACACAACTGTGAAATTTGTGGTGAAAATGACTGAAGAGAAACTAGCACAAGCAGAAGCTGCTGGACTGCATAAAGTTTTTAAACTTCAAACTACTCTTACTTGTAATTCCATGGTACTTTTTGATCATATGGGATGTCTGAAGAAATATGAAACTGTGCAAGACATTCTGAAAGAATTCTTTGATTTACGATTAAGTTATTACGGTTTACGTAAGGAGTGGCTTGTGGGAATGTTGGGAGCAGAATCTACAAAGCTTAACAATCAAGCCCGTTTCATTTTAGAGAAGATACAAGGGAAAATTACTATAGAGAATAGGTCAAAGAAAGATTTGATTCAAATGTTAGTCCAGAGAGGTTATGAATCTGACCCAGTGAAAGCCTGGAAAGAAGCACAAGAAAAGGCAGCAGAAGAGGATGAAACACAAAACCAGCATGATGATAGTTCCTCCGATTCAGGAACTCCTTCAGGCCCAGATTTTAATTATATTTTAAATATGTCTCTGTGGTCTCTTACTAAAGAAAAAGTTGAAGAACTGATTAAACAGAGAGATGCAAAAGGGCGAGAGGTCAATGATCTTAAAAGAAAATCTCCTTCAGATCTTTGGAAAGAGGATTTAGCGGCATTTGTTGAAGAACTGGATAAAGTGGAATCTCAAGAACGAGAAGATGTTCTGGCTGGAATGTCTGGAAAAGCAATTAAAGGTAAAGTTGGCAAACCTAAGGTGAAGAAACTCCAGTTGGAAGAGACAATGCCCTCACCTTATGGCAGAAGAATAATTCCTGAAATTACAGCTATGAAGGCAGATGCCAGCAAAAAGTTGCTGAAGAAGAAGAAGGGTGATCTTGATACTGCAGCAGTAAAAGTGGAATTTGATGAAGAATTCAGTGGAGCACCAGTAGAAGGTGCAGGAGAAGAGGCATTGACTCCATCAGTTCCTATAAATAAAGGTCCCAAACCTAAGAGGGAGAAGAAGGAGCCTGGTACCAGAGTGAGAAAAACACCTACATCATCTGGTAAACCTAGTGCAAAGAAAGTGAAGAAACGGAATCCTTGGTCAGATGATGAATCCAAGTCAGAAAGTGATTTGGAAGAAACAGAACCTGTGGTTATTCCAAGAGATTCTTTGCTTAGGAGAGCAGCAGCCGAAAGACCTAAATACACATTTGATTTCTCAGAAGAAGAGGATGATGATGCTGATGATGATGATGATGACAATAATGATTTAGAGGAATTGAAAGTTAAAGCATCTCCCATAACAAATGATGGGGAAGATGAATTTGTTCCTTCAGATGGGTTAGATAAAGATGAATATACATTTTCACCAGGCAAATCAAAAGCCACTCCAGAAAAATCTTTGCATGACAAAAAAAGTCAGGATTTTGGAAATCTCTTCTCATTTCCTTCATATTCTCAGAAGTCAGAAGATGATTCAGCTAAATTTGACAGTAATGAAGAAGATTCTGCTTCTGTTTTTTCACCATCATTTGGTCTGAAACAGACAGATAAAGTTCCAAGTAAAACGGTAGCTGCTAAAAAGGGAAAACCGTCTTCAGATACAGTCCCTAAGCCCAAGAGAGCCCCAAAACAGAAGAAAGTAGTAGAGGCTGTAAACTCTGACTCGGATTCAGAATTTGGCATTCCAAAGAAGACTACAACACCAAAAGGTAAAGGCCGAGGGGCAAAGAAAAGGAAAGCATCTGGCTCTGAAAATGAAGGCGATTATAACCCTGGCAGGAAAACATCCAAAACAACAAGCAAGAAACCGAAGAAGACATCTTTTGATCAGGATTCAGATGTGGACATCTTCCCCTCAGACTTCCCTACTGAGCCACCTTCTCTGCCACGAACCGGTCGGGCTAGGAAAGAAGTAAAATATTTTGCAGAGTCTGATGAAGAAGAAGATGATGTTGATTTTGCAATGTTTAATTAAGTGCCCAAAGAGCACAAACATTTTTCAACAAATATCTTGTGTTGTCCTTTTGTCTTCTCTGTCTCAGACTTTTGTACATCTGGCTTATTTTAATGTGATGATGTAATTGACGGTTTTTTATTATTGTGGTAGGCCTTTTAACATTTTGTTCTTACACATACAGTTTTATGCTCTTTTTTACTCATTGAAATGTCACGTACTGTCTGATTGGCTTGTAGAATTGTTATAGACTGCCGTGCATTAGCACAGATTTTAATTGTCATGGTTACAAACTACAGACCTGCTTTTTGAAATGAAATTTAAACATTAAAAATGGAACTGTG	0.626471	0	0	0	0	0	0	0	0	0	6.56147	7.04258	0
TALONT000275267	ENSG00000148843	PDCD11	TALONT000275267	coding	ACTGTGGGTATCCTGGTCTCCGCGTGTGTGAGTACCGCGGCGCGAGGTTAGTGGTAGCTGGGTGCAGACGCCGTGGCGCTGGAGACCCAAACATGGCAAACCTGGAAGAAAGCTTCCCCCGAGGAGGTACAAGAAAGATCCACAAACCAGAGAAAGCTTTCCAGCAGTCAGTTGAACAAGACAACTTATTTGATATTTCTACTGAAGAGGGATCCACCAAAAGAAAAAAGAGCCAGAAGGGGCCAGCAAAAACAAAAAAGTTGAAAATCGAAAAGAGAGAAAGCAGCAAGTCCGCAAGAGAGAAGTTTGAAATCCTTAGTGTTGAGTCCCTGTGTGAGGGAATGCGTATTTTGGGTTGCGTGAAAGAGGTGAATGAACTGGAACTGGTGATTAGTCTCCCCAATGGCCTCCAGGGCTTTGTGCAAGTCACTGAAATCTGTGATGCCTACACCAAAAAGCTGAATGAGCAGGTGACACAAGAACAACCTCTGAAGGACCTACTTCACTTGCCTGAACTTTTCTCACCTGGAATGCTGGTAAGATGTGTGGTGAGCAGTCTGGGCATCACAGACAGGGGCAAGAAGAGTGTCAAGCTGTCTCTGAACCCCAAAAATGTCAACAGAGTGCTGAGTGCTGAGGCCCTGAAGCCTGGCATGCTACTTACAGGTACCGTATCCAGCCTGGAAGACCATGGCTACCTAGTGGACATTGGTGTTGATGGGACCAGAGCTTTTCTGCCACTGCTGAAAGCCCAGGAGTACATCAGACAGAAGAACAAAGGTGCTAAACTAAAGGTGGGTCAGTACCTGAACTGCATTGTTGAAAAGGTGAAAGGCAACGGAGGAGTTGTTAGTCTGTCTGTTGGTCACTCAGAGGTTTCTACGGCCATTGCTACTGAACAGCAGAGCTGGAACCTTAATAACTTGCTACCAGGACTGGTGGTCAAAGCTCAGGTACAGAAGGTGACTCCATTTGGCCTTACGCTAAACTTCCTCACATTCTTCACGGGCGTGGTTGACTTTATGCACCTGGATCCCAAGAAAGCTGGAACATATTTCTCAAATCAGGCAGTGAGGGCCTGCATCCTTTGCGTCCATCCTCGAACCAGAGTTGTGCACCTGAGCCTGCGCCCCATCTTCCTACAGCCTGGACGCCCACTCACCCGACTCTCTTGCCAGAACCTTGGAGCAGTGCTGGATGATGTTCCTGTCCAGGGTTTTTTCAAAAAGGCTGGGGCCACCTTTAGGCTGAAGGATGGGGTTCTGGCCTATGCCCGGCTCAGCCATCTCTCTGATTCTAAGAACGTCTTCAATCCTGAGGCCTTCAAGCCAGGGAACACTCACAAGTGTAGAATTATTGACTACAGCCAAATGGATGAACTGGCCTTGCTCTCTCTACGAACGTCTATTATTGAAGCTCAGTACCTTAGATATCATGACATCGAACCTGGGGCAGTGGTAAAGGGCACAGTGCTAACCATAAAGTCATATGGGATGCTGGTGAAGGTGGGCGAGCAGATGAGGGGCCTGGTACCTCCCATGCACCTGGCTGACATCCTGATGAAGAATCCGGAGAAGAAGTACCACATCGGGGATGAGGTCAAGTGCCGGGTTTTGCTTTGTGACCCTGAAGCCAAGAAGCTGATGATGACCCTGAAAAAAACCCTGATTGAGTCCAAACTACCTGTCATTACCTGCTATGCCGATGCCAAGCCTGGTCTGCAGACACATGGCTTCATCATCAGGGTCAAGGACTATGGCTGCATTGTGAAGTTCTACAACAATGTGCAGGGACTGGTGCCCAAGCATGAGCTCAGTACTGAGTATATCCCTGACCCGGAGAGAGTTTTTTACACTGGCCAGGTGGTGAAGGTTGTCGTATTGAACTGTGAGCCATCCAAAGAGAGGATGCTCTTATCCTTCAAGCTGTCGAGTGATCCAGAGCCAAAGAAAGAGCCTGCAGGACACAGTCAGAAGAAAGGAAAAGCCATTAACATTGGGCAGTTGGTAGATGTGAAGGTTTTAGAGAAGACCAAAGATGGGCTGGAGGTGGCTGTCCTGCCCCACAACATCCGTGCTTTCCTCCCCACATCTCATCTGTCGGACCACGTTGCCAACGGCCCATTGTTACATCATTGGCTCCAGGCAGGTGACATCCTTCACCGAGTCCTGTGTCTGAGCCAGAGCGAGGGGCGTGTTCTTCTTTGCAGGAAGCCAGCCTTGGTCTCCACAGTAGAAGGTGGCCAGGATCCCAAGAACTTCTCAGAAATCCATCCTGGAATGCTGCTCATTGGTTTTGTGAAGAGCATCAAGGACTATGGCGTGTTCATCCAGTTCCCCTCAGGTCTTAGCGGACTGGCCCCAAAAGCTATCATGAGTGACAAATTTGTGACCTCCACAAGTGACCACTTTGTTGAGGGCCAGACAGTAGCGGCAAAGGTGACCAATGTGGATGAGGAGAAGCAGCGGATGCTGCTGTCACTGCGGCTGTCGGACTGTGGTCTGGGGGACTTGGCTATCACCAGCCTCCTCCTCCTGAATCAGTGCCTGGAGGAGCTGCAGGGCGTGCGCAGCCTTATGAGCAACCGAGACTCTGTGTTGATCCAGACGCTGGCCGAGATGACCCCAGGAATGTTCCTTGACCTAGTGGTGCAGGAGGTGTTGGAAGATGGCTCTGTGGTATTCAGTGGGGGTCCAGTGCCCGACCTGGTCCTGAAAGCCAGCAGATACCATCGCGCAGGGCAGGAGGTGGAATCTGGGCAGAAAAAGAAGGTTGTTATCTTAAATGTTGATCTTTTGAAGTTGGAAGTGCACGTTTCCCTTCACCAGGACTTGGTGAATAGAAAAGCTAGAAAGCTGAGGAAAGGCAGCGAACACCAGGCGATTGTGCAGCACTTGGAGAAGTCCTTTGCCATTGCCTCCTTGGTAGAGACGGGCCACCTGGCAGCTTTCTCCCTGACCTCTCACCTCAACGACACCTTCCGCTTTGACTCAGAGAAATTGCAGGTGGGACAGGGTGTCTCCCTAACCCTCAAGACCACAGAACCAGGAGTGACTGGCCTTCTTTTGGCTGTGGAGGGGCCGGCTGCCAAGAGGACCATGAGGCCGACCCAGAAGGACTCTGAGACAGTTGATGAGGATGAAGAAGTGGATCCAGCTCTGACTGTAGGGACCATAAAGAAGCACACCCTCTCCATCGGGGACATGGTCACAGGGACTGTCAAGTCCATTAAGCCTACCCATGTGGTTGTGACTCTGGAAGATGGCATTATTGGCTGTATCCATGCCTCCCACATTCTAGATGATGTTCCAGAGGGCACCTCTCCTACTACCAAGCTGAAGGTTGGGAAGACGGTCACTGCCCGAGTGATTGGCGGGCGAGACATGAAGACATTCAAGTATCTCCCAATAAGTCACCCCAGATTCGTTCGAACCATCCCGGAGCTGAGTGTTCGGCCAAGTGAGCTGGAGGATGGCCACACTGCTCTTAACACTCACTCTGTTAGCCCCATGGAGAAGATTAAACAGTACCAGGCCGGCCAGACTGTTACTTGCTTCTTAAAGAAATACAATGTGGTGAAGAAATGGCTTGAGGTGGAGATTGCCCCAGACATCCGGGGGAGAATTCCCTTATTGCTCACTTCTCTGAGCTTCAAGGTTCTGAAGCATCCAGATAAGAAGTTCCGGGTTGGCCAGGCCCTGAGGGCCACCGTTGTTGGCCCAGATTCCTCCAAGACCCTCTTATGTCTGTCCCTCACAGGTCCTCACAAGCTTGAGGAAGGGGAAGTGGCCATGGGCCGAGTGGTGAAGGTGACTCCCAACGAGGGGCTGACCGTCTCCTTCCCCTTTGGGAAGATAGGAACAGTCAGTATATTTCACATGAGTGACTCCTACTCCGAGACGCCCCTGGAAGACTTCGTCCCCCAGAAGGTTGTCAGATGTTACATCCTGTCCACTGCAGACAACGTATTGACTTTGTCGCTGCGATCATCCAGAACAAACCCGGAGACGAAAAGCAAAGTAGAAGATCCAGAGATTAACTCCATCCAGGACATTAAGGAAGGGCAGCTTCTGAGGGGCTATGTAGGGTCCATCCAGCCACACGGTGTGTTCTTTCGCCTTGGCCCCTCCGTTGTGGGTTTGGCTCGGTACTCCCATGTCTCCCAGCACAGCCCGTCCAAGAAAGCCCTTTATAACAAACACCTCCCTGAAGGGAAGCTGCTCACAGCCAGGGTCCTACGCCTTAACCACCAGAAGAACCTGGTAGAGCTGTCTTTCCTCCCCGGAGACACTGGGAAGCCAGACGTGCTTTCTGCTTCCTTGGAAGG	0.137374	1.50115	0	1.25091	0	0	0	0	0	0	8.2204	4.34997	7.79543
TALONT000275268	ENSG00000103194	USP10	TALONT000275268	coding	GATGCGAGTGTGTATGTGCGGGCGAGAAGATGGCGGCGGCGGGGGAAGCAGCGTGAGCAGCCGGAGGATCGCGGAGTCCCAATGAAACGGGCAGCCATGGCCCTCCACAGCCCGCAGTATATTTTTGGAGATTTTAGCCCTGATGAATTCAATCAATTCTTTGTGACTCCTCGATCTTCAGTTGAGGACAAGAATATCAGAGAATTGAGTTTGGTGTCGATGAAGTCATTGAACCCAGTGACACTTTGCCGAGAACCCCCAGCTACAGTATTTCAAGCACACTGAACCCTCAGGCCCCTGAATTTATTCTCGGTTGTACAGCTTCCAAAATAACCCCTGATGGTATCACTAAAGAAGCAAGCTATGGCTCCATCGACTGCCAGTACCCAGGCTCTGCCCTCGCTTTGGATGGAAGTTCTAATGTGGAGGCGGAAGTTTTGGAAAATGATGGTGTCTCAGGTGGTCTTGGACAAAGGGAGCGTAAAAAGAAGAAAAAGCGGCCACCTGGATATTACAGCTATTTGAAAGATGGTGGCGATGATAGTATCTCCACAGAAGCCCTGGTCAATGGCCATGCCAATTCAGCAGTCCCGAACAGTGTCAGTGCAGAGGATGCAGAATTTATGGGTGACATGCCCCCGTCAGTTACGCCCAGGACTTGTAACAGCCCCCAGAACTCCACAGACTCTGTCAGTGACATTGTGCCTGACAGTCCTTTCCCCGGAGCACTCGGCAGTGACACCAGGACTGCAGGGCAGCCAGAGGGGGGCCCCGGGGCTGATTTTGGTCAGTCCTGCTTCCCTGCAGAGGCTGGCAGAGACACCCTGTCAAGGACAGCTGGGGCTCAGCCCTGCGTTGGTACCGATACTACTGAAAACCTTGGAGTTGCTAATGGACAAATACTTGAATCCTCGGGTGAGGGCACAGCTACCAACGGGGTGGAGTTGCACACCACGGAAAGCATAGACTTGGACCCAACCAAACCCGAGAGTGCATCACCTCCTGCTGACGGCACGGGCTCTGCATCAGGCACCCTTCCTGTCAGCCAGCCCAAGTCCTGGGCCAGCCTCTTTCATGATTCTAAGCCCTCTTCCTCCTCGCCGGTGGCCTATGTGGAAACTAAGTATTCCCCTCCCGCCATATCTCCCCTGGTTTCTGAAAAGCAGGTTGAAGTCAAAGAAGGGCTTGTTCCGGTTTCAGAGGATCCTGTAGCCATAAAGATTGCAGAGTTGCTGGAGAATGTAACCCTAATCCATAAACCAGTGTCGTTGCAACCCCGTGGGCTGATCAATAAAGGGAACTGGTGCTACATTAATGCTACACTGCAGGCATTGGTTGCTTGCCCGCCGATGTACCACCTGATGAAGTTCATTCCTCTGTATTCCAAAGTGCAAAGGCCTTGTACGTCAACACCCATGATAGACAGCTTTGTTCGGCTAATGAATGAGTTCACTAATATGCCAGTACCTCCAAAACCCCGACAAGCTCTTGGAGATAAAATCGTGAGGGATATTCGCCCTGGAGCTGCCTTTGAGCCCACATATATTTACAGACTCCTGACAGTTAACAAGTCAAGCCTGTCTGAAAAGGGTCGACAAGAAGATGCTGAGGAATACTTAGGCTTCATTCTAAATGGACTTCATGAGGAAATGTTGAACCTAAAGAAGCTTCTCTCACCAAGTAATGAAAAACTTACGATTTCCAACGGCCCCAAAAACCACTCGGTCAATGAAGAAGAGCAGGAAGAACAAGGTGAAGGAAGCGAGGATGAATGGGAACAAGTGGGCCCCCGGAACAAGACTTCCGTCACCCGCCAGGCGGATTTTGTTCAGACTCCAATCACCGGCATTTTTGGTGGACACATCAGGTCTGTGGTTTACCAGCAGAGTTCAAAAGAATCTGCCACTTTGCAGCCATTTTTCACGTTGCAGTTGGATATCCAGTCAGACAAGATACGCACAGTCCAGGATGCACTGGAGAGCTTGGTGGCAAGAGAATCTGTCCAAGGTTATACCACAAAAACCAAACAAGAGGTTGAGATAAGTCGAAGAGTGACTCTGGAAAAACTCCCTCCTGTCCTCGTGCTGCACCTGAAACGATTCGTTTATGAGAAGACTGGTGGGTGCCAGAAGCTTATCAAAAATATTGAATATCCTGTGGACTTGGAAATTAGTAAAGAACTGCTTTCTCCAGGGGTTAAAAATAAGAATTTTAAATGCCACCGAACCTATCGGCTCTTTGCAGTGGTCTACCATCACGGCAACAGTGCGACGGGCGGCCATTACACTACAGACGTCTTCCAGATCGGTCTGAATGGCTGGCTGCGCATCGATGACCAGACAGTCAAGGTGATCAACCAGTACCAGGTGGTGAAACCAACTGCTGAACGCACAGCCTACCTCCTGTATTACCGCCGAGTGGACCTGCTGTAAACCCTGTGTGCGCTGTGTGTGCGCCCAGTGCCCGCTTCGTAGGACACCACCTCACACTCACTTCCCGCCTCTCTTTAGTGGCTCTTTAGAGAGAAACTCTTTCTCCCTTTGCAAAAATGGGCTAGAATGAAAAGGAGATGCCTTGGGGTTCGTGCACAACACAGCTTCTGTTGACTCTAACTTCCAAATCAAAATCATTTGGTTGAAACAGACTGTTGCTTGATTTTAGAAAATACACAAAAACCCATATTTCTGAAATAATGCTGATTCCTGAGATAAGAAAGTGGATTTGATCCCCAGTCTCATTGCTTAGTAGAATAAATCCTGCACCAGCAACAACACTTGTAAATTTGTGAAAATGAATTTTATCTTTCCTTAAAAAAGAAATTTTTTAATCCATCACACTTTTCTTCCCTACCCTTTAGTTTTTGATAAATGATAAAAATGAGCCAGTTATCAAAGAAGAACTAGTTCTTACTTCAAAAGAAAAATAAACATAAAAAATAAGTTGCTGGTTCCTAACAGGAAAAATTTTAATAATTGTACTGAGAGAAACTGCTTACGTACACATTGCAGATCAAATATTTGGAGTTAAAATGTTAGTCTACATAGATGGGTGATTGTAACTTTATTGCCATTAAAAGATTTCAAATTGCATTCATGCTTCTGTGTACACATAATGAAAAATGGGCAAATAATGAAGATCTCTCCTTCAGTCTGCTCTGTTTAATTCTGCTGTCTGCTCTTCTCTAATGCTGCGTCCCTAATTGTACACAGTTTAGTGATATCTAGGAGTATAAAGTTGTCGCCCATCAATAAAAATCACAAAGTTGGTTTAAA	0.407307	2.12559	1.20944	2.28748	2.89758	2.05887	0	3.25817	2.24504	1.35476	0.282429	2.44876	0.59756
TALONT000275269	ENSG00000115306	SPTBN1	TALONT000275269	coding	TTGTGGGTTGGAGAGAGGATGCCTTTGGCAACTTCCACGGATCATGGCCACAACCTCCAGACTGTGCAGCTGTTAATAAAGAAAAATCAGACCCTCCAGAAAGAAATCCAGGGGCACCAGCCTCGCATTGACGACATCTTTGAGAGGAGCCAAAACATCGTCACTGACAGCAGCAGCCTCAGCGCTGAGGCCATCAGACAGAGGCTTGCCGACCTGAAGCAGCTGTGGGGTCTCCTCATTGAGGAGACAGAGAAACGCCACAGGCGGCTGGAGGAGGCGCACAGGGCCCAGCAGTACTACTTTGACGCTGCTGAGGCCGAAGCCTGGATGAGCGAGCAGGAGCTGTACATGATGTCAGAGGAGAAGGCCAAGGATGAGCAGAGTGCTGTCTCCATGTTGAAGAAGCACCAGATCTTAGAACAAGCTGTGGAGGACTATGCAGAGACCGTGCATCAGCTCTCCAAGACCAGCCGGGCCCTGGTGGCCGACAGCCATCCTGAAAGTGAGCGCATTAGCATGCGGCAGTCCAAAGTGGATAAACTGTACGCTGGTCTGAAAGACCTTGCTGAAGAGAGAAGAGGCAAGCTGGATGAGAGACACAGGTTATTCCAGCTCAACCGGGAGGTGGACGACCTGGAGCAGTGGATCGCTGAGAGGGAGGTGGTCGCAGGGTCCCATGAACTGGGACAGGACTATGAGCATGTCACGATGTTACAAGAACGATTCCGGGAGTTTGCCCGAGACACCGGGAACATTGGGCAGGAGCGCGTGGACACGGTCAATCACCTGGCAGATGAGCTCATCAACTCTGGACATTCAGATGCCGCCACCATCGCTGAATGGAAGGATGGCCTCAATGAAGCCTGGGCCGACCTCCTGGAGCTCATTGACACAAGAACACAGATTCTTGCCGCTTCCTATGAACTGCACAAGTTTTACCACGATGCCAAGGAGATCTTTGGGCGTATACAGGACAAACACAAGAAACTCCCTGAGGAGCTTGGGAGAGATCAGAACACAGTGGAGACCTTACAGAGAATGCACACTACATTTGAGCATGACATCCAGGCTCTGGGCACACAGGTGAGGCAGCTGCAGGAGGATGCAGCCCGCCTCCAGGCGGCCTATGCGGGTGACAAGGCCGACGATATCCAGAAGCGCGAGAACGAGGTCCTGGAAGCCTGGAAGTCCCTCCTGGACGCCTGTGAGAGCCGCAGGGTGCGGCTGGTGGACACAGGGGACAAGTTCCGCTTCTTCAGCATGGTGCGCGACCTCATGCTCTGGATGGAGGATGTCATCCGGCAGATCGAGGCCCAGGAGAAGCCAAGGGATGTATCATCTGTTGAACTCTTAATGAATAATCATCAAGGCATCAAAGCTGAAATTGATGCACGTAATGACAGTTTCACAACCTGCATTGAACTTGGGAAATCCCTGTTGGCGAGAAAACACTATGCATCTGAGGAGATCAAGGAAAAATTACTGCAGTTGACGGAAAAGAGGAAAGAAATGATCGACAAGTGGGAAGACCGATGGGAATGGTTAAGACTGATTCTGGAGGTCCATCAGTTCTCAAGAGACGCCAGTGTGGCCGAGGCCTGGCTGCTTGGACAGGAGCCGTACCTATCCAGCCGAGAGATAGGCCAGAGCGTGGACGAGGTGGAGAAGCTCATCAAGCGCCACGAGGCATTTGAAAAGTCTGCAGCAACCTGGGATGAGAGGTTCTCTGCCCTGGAAAGGCTGACTACATTGGAGTTACTGGAAGTGCGCAGACAGCAAGAGGAAGAGGAGAGGAAGAGGCGGCCGCCTTCTCCCGAGCCGAGCACGAAGGTTTCAGAGGAAGCCGAGTCCCAGCAGCAGTGGGATACTTCAAAAGGAGAACAAGTTTCCCAAAACGGTTTGCCAGCTGAACAGGGATCTCCACGGATGGCAGAAACGGTGGACACAAGCGAAATGGTCAACGGCGCTACAGAACAAAGGACGAGCTCTAAAGAGTCCAGCCCCATCCCCTCCCCGACCTCTGATCGTAAAGCCAAGACTGCCCTCCCAGCCCAGAGTGCCGCCACCTTACCAGCCAGAACCCAGGAGACACCTTCGGCCCAGATGGAAGGCTTCCTCAATCGGAAACACGAGTGGGAGGCCCACAATAAGAAAGCCTCAAGCAGGTCCTGGCACAATGTTTATTGTGTCATAAATAACCAAGAAATGGGTTTCTACAAAGATGCAAAGACTGCTGCTTCTGGAATTCCCTACCACAGCGAGGTCCCTGTGAGTTTGAAAGAAGCTGTCTGCGAAGTGGCCCTTGATTACAAAAAGAAGAAACACGTATTCAAGCTAAGACTAAATGATGGCAATGAGTACCTCTTCCAAGCCAAAGACGATGAGGAAATGAACACATGGATCCAGGCTATCTCTTCCGCCATCTCCTCTGATAAACACGAGGTGTCTGCCAGCACCCAGAGCACGCCAGCATCCAGCCGCGCGCAGACCCTCCCCACCAGCGTCGTCACCATCACCAGCGAGTCCAGTCCCGGCAAGCGGGAAAAGGACAAAGAGAAAGACAAAGAGAAGCGGTTCAGCCTTTTTGGCAAAAAGAAATGAACTCCTTTCCTTCACCTCCTGCCCTTCTCTTACCTTTTCAGTGAAATTCCAGCATGCAAGCTCAGAACCAACACATTACTCTCTGTGCCTAATGTTCCTCAATGTGGTTGATTTTTTTTTTTTTTTAATTTATAGAGCATTTCGGGGGGGGTGGGGGAAACACACCTAAACACTTTATCTCCAAGTTACAAAAGTTTGAGGTGCAGAGGGAAGGCCAGATTTTTTTTTTAATGAAATTATATAGATTAGATCTCAGTATTTAAACTGTTCCTCAATTTTGTGAGGCTGTGTTGGAAATAACCCGCCTCTAGTGCTGTTGGTATGCAAGGCAGCGGTGCTTAATCAATATTTCCTGTGCTCACCAGAGGCAAAATGTACCAATATCCTGACACCATTCTCTCTCCATTTACTTCTGGTGGTTACCCTGACTCTTGACTCTTAGAAGTGCCCGAGATGGGGCTAACCTTTATTAAACAGATCGCATATTATGATCTTGCTGCAGCCACAGTGCAGCTCCACATTAACTCTACAGACCAAACCATTTGTATCTGGCATCACTTACTAACACACGACATGCGGCTTTTCTGCATCAACTGCTATGACGGTTAAGAATGTCAGTATACAAGAAGGAATAGAAAACTGATACTGTTTTAAATAATCTGTAATTTCAATTTTTTTTTTTTGCTGAAATACATTATATTGTACGTTTGAGATAATTCTAGTACAAAGTATAATAAAACTAGATGTATAATAAACCCTTTAAATCATTGGTAAGTGTACAAGTGGTGGAACTGAAGCATTTACTGGACAAAGTAATGTTACTCTAATGGTTACTTGCTCGTGCGTTGCCACACTGTGTTATAATTTGCTTCATTTCCTTGCTATTTGATACATAGTGTGCATTTCTCTGTCACTGTAACTATTGTAATGACAAATTTTCATCTTACTGCACAATCAAAATGACATTGATAGGAATGAACTCCAGAGGCTGGGCCTGAACAGGGAGGTGGTCGCTCAGGCCTGGTGCTCAGTCGTACGACCTGTACCTCTCAACTTTTGCCCTATCTGTTAAATATATGCTATGTCATTAAATGCTTTTAAATCT	0.54396	0	0	0	0	0	0	0	0	0	0	0	0
TALONT000275270	ENSG00000077097	TOP2B	TALONT000275270	coding	GTAAATGGATTTCGCAGTTATGTAGATCTTTATGTGAAAGACAAATTGGATGAAACTGGGGTGGCCCTGAAAGTTATTCATGAGCTTGCAAATGAAAGATGGGATGTTTGTCTCACATTGAGTGAAAAAGGATTCCAGCAAATCAGCTTTGTAAATAGTATTGCAACTACAAAAGGTGGACGGCACGTGGATTATGTGGTAGATCAAGTTGTTGGTAAACTGATTGAAGTAGTTAAGAAAAAGAACAAAGCTGGTGTATCAGTGAAACCATTTCAAGTAAAAAACCATATATGGGTTTTTATTAATTGCCTTATTGAAAATCCAACTTTTGATTCTCAGACTAAGGAAAACATGACTCTGCAGCCCAAAAGTTTTGGGTCTAAATGCCAGCTGTCAGAAAAATTTTTTAAAGCAGCCTCTAATTGTGGCATTGTAGAAAGTATCCTGAACTGGGTGAAATTTAAGGCTCAGACTCAGCTGAATAAGAAGTGTTCATCAGTAAAATACAGTAAAATCAAAGGTATTCCCAAACTGGATGATGCTAATGATGCTGGTGGTAAACATTCCCTGGAGTGTACACTGATATTAACAGAGGGAGACTCTGCCAAATCACTGGCTGTGTCTGGATTAGGTGTGATTGGACGAGACAGATACGGAGTTTTTCCACTCAGGGGCAAAATTCTTAATGTACGGGAAGCTTCTCATAAACAGATCATGGAAAATGCTGAAATAAATAATATTATTAAAATAGTTGGTCTACAATATAAGAAAAGTTACGATGATGCAGAATCTCTGAAAACCTTACGCTATGGAAAGATTATGATTATGACCGATCAGGATCAAGATGGTTCTCACATAAAAGGCCTGCTTATTAATTTCATCCATCACAATTGGCCATCACTTTTGAAGCATGGTTTTCTTGAAGAGTTCATTACTCCTATTGTAAAGGCAAGCAAAAATAAGCAGGAACTTTCCTTCTACAGTATTCCTGAATTTGACGAATGGAAAAAACATATAGAAAACCAGAAAGCCTGGAAAATAAAGTACTATAAAGGATTGGGTACTAGTACAGCTAAAGAAGCAAAGGAATATTTTGCTGATATGGAAAGGCATCGCATCTTGTTTAGATATGCTGGTCCTGAAGATGATGCTGCCATTACCTTGGCATTTAGTAAGAAGAAGATTGATGACAGAAAAGAATGGTTAACAAATTTTATGGAAGACCGGAGACAGCGTAGGCTACATGGCTTACCAGAGCAATTTTTATATGGTACTGCAACAAAGCATTTGACTTATAATGATTTCATCAACAAGGAATTGATTCTCTTCTCAAACTCAGACAATGAAAGATCTATACCATCTCTTGTTGATGGCTTTAAACCTGGCCAGCGGAAAGTTTTATTTACCTGTTTCAAGAGGAATGATAAACGTGAAGTAAAAGTTGCCCAGTTGGCTGGCTCTGTTGCTGAGATGTCGGCTTATCATCATGGAGAACAAGCATTGATGATGACTATTGTGAATTTGGCTCAGAACTTTGTGGGAAGTAACAACATTAACTTGCTTCAGCCTATTGGTCAGTTTGGAACTCGGCTTCATGGTGGCAAAGATGCTGCAAGCCCTCGTTATATTTTCACAATGTTAAGCACTTTAGCAAGGCTACTTTTTCCTGCTGTGGATGACAACCTCCTTAAGTTCCTTTATGATGATAATCAACGTGTAGAGCCTGAGTGGTATATTCCTATAATTCCCATGGTTTTAATAAATGGTGCTGAGGGCATTGGTACTGGATGGGCTTGTAAACTACCCAACTATGATGCTAGGGAAATTGTGAACAATGTCAGACGAATGCTAGATGGCCTGGATCCTCATCCCATGCTTCCAAACTACAAAAACTTTAAAGGCACGATTCAAGAACTTGGTCAAAACCAGTATGCAGTCAGTGGTGAAATATTTGTAGTGGACAGAAACACAGTAGAAATTACAGAGCTTCCAGTTAGAACTTGGACACAGGTATATAAAGAACAGGTTTTAGAACCTATGCTAAATGGAACAGATAAAACACCAGCATTAATTTCTGATTATAAAGAATATCATACTGACACAACTGTGAAATTTGTGGTGAAAATGACTGAAGAGAAACTAGCACAAGCAGAAGCTGCTGGACTGCATAAAGTTTTTAAACTTCAAACTACTCTTACTTGTAATTCCATGGTACTTTTTGATCATATGGGATGTCTGAAGAAATATGAAACTGTGCAAGACATTCTGAAAGAATTCTTTGATTTACGATTAAGTTATTACGGTTTACGTAAGGAGTGGCTTGTGGGAATGTTGGGAGCAGAATCTACAAAGCTTAACAATCAAGCCCGTTTCATTTTAGAGAAGATACAAGGGAAAATTACTATAGAGAATAGGTCAAAGAAAGATTTGATTCAAATGTTAGTCCAGAGAGGTTATGAATCTGACCCAGTGAAAGCCTGGAAAGAAGCACAAGAAAAGGCAGCAGAAGAGGATGAAACACAAAACCAGCATGATGATAGTTCCTCCGATTCAGGAACTCCTTCAGGCCCAGATTTTAATTATATTTTAAATATGTCTCTGTGGTCTCTTACTAAAGAAAAAGTTGAAGAACTGATTAAACAGAGAGATGCAAAAGGGCGAGAGGTCAATGATCTTAAAAGAAAATCTCCTTCAGATCTTTGGAAAGAGGATTTAGCGGCATTTGTTGAAGAACTGGATAAAGTGGAATCTCAAGAACGAGAAGATGTTCTGGCTGGAATGTCTGGAAAAGCAATTAAAGGTAAAGTTGGCAAACCTAAGGTGAAGAAACTCCAGTTGGAAGAGACAATGCCCTCACCTTATGGCAGAAGAATAATTCCTGAAATTACAGCTATGAAGGCAGATGCCAGCAAAAAGTTGCTGAAGAAGAAGAAGGGTGATCTTGATACTGCAGCAGTAAAAGTGGAATTTGATGAAGAATTCAGTGGAGCACCAGTAGAAGGTGCAGGAGAAGAGGCATTGACTCCATCAGTTCCTATAAATAAAGGTCCCAAACCTAAGAGGGAGAAGAAGGAGCCTGGTACCAGAGTGAGAAAAACACCTACATCATCTGGTAAACCTAGTGCAAAGAAAGTGAAGAAACGGAATCCTTGGTCAGATGATGAATCCAAGTCAGAAAGTGATTTGGAAGAAACAGAACCTGTGGTTATTCCAAGAGATTCTTTGCTTAGGAGAGCAGCAGCCGAAAGACCTAAATACACATTTGATTTCTCAGAAGAAGAGGATGATGATGCTGATGATGATGATGATGACAATAATGATTTAGAGGAATTGAAAGTTAAAGCATCTCCCATAACAAATGATGGGGAAGATGAATTTGTTCCTTCAGATGGGTTAGATAAAGATGAATATACATTTTCACCAGGCAAATCAAAAGCCACTCCAGAAAAATCTTTGCATGACAAAAAAAGTCAGGATTTTGGAAATCTCTTCTCATTTCCTTCATATTCTCAGAAGTCAGAAGATGATTCAGCTAAATTTGACAGTAATGAAGAAGATTCTGCTTCTGTTTTTTCACCATCATTTGGTCTGAAACAGACAGATAAAGTTCCAAGTAAAACGGTAGCTGCTAAAAAGGGAAAACCGTCTTCAGATACAGTCCCTAAGCCCAAGAGAGCCCCAAAACAGAAGAAAGTAGTAGAGGCTGTAAACTCTGACTCGGATTCAGAATTTGGCATTCCAAAGAAGACTACAACACCAAAAGGTAAAGGCCGAGGGGCAAAGAAAAGGAAAGCATCTGGCTCTGAAAATGAAGGCGATTATAACCCTGGCAGGAAAACATCCAAAACAACAAGCAAGAAACCGAAGAAGACATCTTTTGATCAGGATTCAGATGTGGACATCTTCCCCTCAGACTTCCCTACTGAGCCACCTTCTCTGCCACGAACCGGTCGGGCTAGGAAAGAAGTAAAATATTTTGCAGAGTCTGATGAAGAAGAAGATGATGTTGATTTTGCAATGTTTAATTAAGTGCCCAAAGAGCACAAACATTTTTCAACAAATATCTTGTGTTGTCCTTTTGTCTTCTCTGTCTCAGACTTTTGTACATCTGGCTTATTTTAATGTGATGATGTAATTGACGGTTTTTTATTATTGTGGTAGGCCTTTTAACATTTTGTTCTTACACATACAGTTTTATGCTCTTTTTTACTCATTGAAATGTCACGTACTGTCTGATTGGCTTGTAGAATTGTTATAGACTGCCGTGCATTAGCACAGATTTTAATTGTCATGGTTACAAACTACAGACCTGCTTTTTGAAATGAAATTTAAACATTAAAAATGGAACTGTG	0.646097	0	0	0	0	0	0	0	0	0	0	0	0
TALONT000275271	ENSG00000137502	RAB30	TALONT000275271	coding	AGACTGAATTCCTTTCCTGTCTGTCTTCCGCACGTTGGTCCCAGTTTGGCAGTGATGGCCACATGAACTGTGTAAATGAGTATGGAAGATTATGATTTCCTGTTCAAAATTGTTTTAATTGGCAACGCTGGTGTGGGGAAGACGTGCCTCGTCCGAAGATTCACTCAGGGTCTTTTCCCCCCAGGTCAAGGAGCCACAATTGGAGTTGATTTTATGATTAAGACAGTGGAGATTAATGGTGAAAAAGTAAAGCTACAGATCTGGGACACAGCAGGTCAAGAGAGATTTCGGTCCATTACCCAGAGTTACTACCGAAGCGCCAATGCCTTGATCCTCACCTATGACATTACCTGTGAGGAATCCTTCCGTTGCCTTCCTGAGTGGCTGCGGGAGATAGAACAATATGCCAGCAACAAGGTCATCACTGTGTTAGTGGGCAACAAGATTGACCTGGCTGAAAGGAGAGAGGTTTCCCAGCAGCGAGCTGAAGAATTCTCAGAAGCTCAGGACATGTATTATCTGGAGACCTCAGCCAAGGAATCTGATAATGTGGAGAAACTCTTCCTTGACTTAGCATGCCGACTCATCAGTGAAGCCAGACAGAACACACTTGTGAACAATGTATCCTCACCCTTACCTGGAGAAGGGAAAAGCATCAGCTATTTGACTTGTTGTAATTTCAACTAAAGGCTGAGGCACGGAGAAGAAAAGGAATCAGCAACTGCCCTGATGGGCCATGAGATGCTGGGGAGATCTGGCGATGACTGTGGCTCCCGCTCTCTGACCTTCTGACTCCTGTGGGCTCCTGAGCTTACAAAGCATGGCAGGCCAAGGGCCTCGACCACAGGCCAGCATTAGCAGAACATATAATGGTTTCACCCTTTTCCAGTCTGGAGTTGGAGCAAGGAGAAAATTGCACTAGGCACTCCATGATCTGCAGAGCATGTTGCTTTTGTTTTTTTAAAAAGCAAGTAAAAGCGCATTCCTAAACAGAGTCCGGGGGGAAATGTACTGTAGGGATCCCTCCTGCACATCAGTGGGTGCATGTGGGAACTCTTCTTTAGGGCTTCGGTGGTAATCATCTGGGGGCCCTGGTTTTCTTGTCTACCAGATAAACCAAAACTGGGAAGGCCAAGTACAGTCTCTGTGGTGCGTATTGACGACCCCATGGAGATTTTGAAAAGTGTTATTTCTCTTGTCCACAGGCACTTTCAAGAACTTTGGGATGTAAAAATGAAATGAAACCTTTACCCATGACCAACAGTAACAATCATTGTTTTAATAATATATACAAGCTCCATAACTCCTTTTGGTGCTAATGATTCCGCTATTTCACAGACCAAACGTTTTAGTACATTAATGTCCTTAAATGTGTTATATAGAAATAAAAAAATGGGGGAAGTCCATGAATCAGCACTCTTTCTCAAAGTCTCATTACTACCTTTTTAAAGGTGGATTTTTGGGAAAAGAGAATACTTTTCCTTTTATGTTCCCCTCTGAATCTCTACCACTTTCTTGTCTCTCCAGCCCTTTATGTAAATGAAAACGTTTGCAAAATGAAAAAAATAAACAAATGGTTGATGACATTCTAATATAAAAACTTAGCTCTAACACATTTTGAGTAGTATGAGGAAACAGACCAGATATGACCAAAATACTGTGGATTAATGGACTGTAGTGCAGGGCTCCTAGCAGAGCACAGTCCTTGATAGTAGGTCACATCTTTTACTTCCTGGTACTCTCCATCTTGGACAGACCAAGGCTTAGGATTTTGTAGATTTTTTAGTATGATAAGTGAGAATAGCAACAGATGAAAAGTCTCACGACCCATTTTTATATCTTCGATGATAACCTTAGAAAAATTCTGCTCGTGGAAGCAGATTGAACTGTCATTTATCCCCTCCTTCTTGTAATAATGTTACCTTCAGACGCTTAACCATATGTTCTTTCTTTTTTCTTTCTCTTTTCCTCTCTATTTTTCTGGTCTCTCCTTTTCTTCTTCCCTCCCTCCCTCCCTCCTTCCCTCCCATCCTTATATGCCTGTGTTACTGCAAATCTCCAATTCAAATGGAGGTGTATATGCCTTTACTTAGCCAATTTAAAAACAGGACTCAAAATGGGAGATGTGCTGCTGAATATGTGTTTCTTTTTCTTCAGTGCCATACTTTGATAGCTTCCAATTTGTTCACTGATATAAATGCAAATTGGGAAAATAATTAAACCTGTATGCTGTTGATGCTGTCAGATGTTTCTGTAGCTTGCTGCTTAGCATAACTGAGGGATGAGTAATGGAATAAGGATATGATGTGTAATTCCACTGTTGCTGTAGATGGTGACAATCTCAGTTCTGATATGTTGATGTTTGAAAGCTATTTAATTGTAAAGAAATTAGTCATGTAGAGACATGATGTGGATAAAGCATTTCTGGCATTTCTCTAGCAGGTTCTAGATTGACCAGTGTCTTGCACATGAGATTATGCATATTTTTTAAGGGGCTGATACTTTTGGTTGGCCTCACTGTGTTTTTCCTGATCCTGTGGGAAAGAGAAAGGCATCCCAGAAGTTTGACTTGTTTTTCTTTTAGAATCTGTCTCTGCAGGAAAGAAAAGTCATTTTAATAAAAACCAAAATAATTTATAATAATTGTTGCCTTTCCCTCCCCATCCTCTCCACTAAGCCAGCAACTAAATGTATTCAGAAAACAAGTTAATCAAGGAGGGCAGAAGAATTTTTTTTAAACTGTAAGAAAATGTTCCTAAGTTTAGATTTATTACCTGTCATTTAGGGCAAAAATCCAGTGTCCCCAGCACATGATGACCCAACTTTGTCTCACAGTTGCAAGTGTGTTGAAAATAAAGTTGCTTTGTGAACTTAGAGG	0.197279	0	0	0	0	0	0	0	0	0	0	0	0
TALONT000275272	ENSG00000006062	MAP3K14	TALONT000275272	coding	GGGACTACATCCCTGGCACAGAGACCCACATGGCTCCGGAGGTGGTGCTGGGCAGGAGCTGCGACGCCAAGGTGGATGTCTGGAGCAGCTGCTGTATGATGCTGCACATGCTCAACGGCTGCCACCCCTGGACTCAGTTCTTCCGAGGGCCGCTCTGCCTCAAGATTGCCAGCGAGCCTCCGCCTGTGAGGGAGATCCCACCCTCCTGCGCCCCTCTCACAGCCCAGGCCATCCAAGAGGGGCTGAGGAAAGAGCCCATCCACCGCGTGTCTGCAGCGGAGCTGGGAGGGAAGGTGAACCGGGCACTACAGCAAGTGGGAGGTCTGAAGAGCCCTTGGAGGGGAGAATATAAAGAACCAAGACATCCACCGCCAAATCAAGCCAATTACCACCAGACCCTCCATGCCCAGCCGAGAGAGCTTTCGCCAAGGGCCCCAGGGCCCCGGCCAGCTGAGGAGACAACAGGCAGAGCCCCTAAGCTCCAGCCTCCTCTCCCACCAGAGCCCCCAGAGCCAAACAAGTCTCCTCCCTTGACTTTGAGCAAGGAGGAGTCTGGGATGTGGGAACCCTTACCTCTGTCCTCCCTGGAGCCAGCCCCTGCCAGAAACCCCAGCTCACCAGAGCGGAAAGCAACCGTCCCGGAGCAGGAACTGCAGCAGCTGGAAATAGAATTATTCCTCAACAGCCTGTCCCAGCCATTTTCTCTGGAGGAGCAGGAGCAAATTCTCTCGTGCCTCAGCATCGACAGCCTCTCCCTGTCGGATGACAGTGAGAAGAACCCATCAAAGGCCTCTCAAAGCTCGCGGGACACCCTGAGCTCAGGCGTACACTCCTGGAGCAGCCAGGCCGAGGCTCGAAGCTCCAGCTGGAACATGGTGCTGGCCCGGGGGCGGCCCACCGACACCCCAAGCTATTTCAATGGTGTGAAAGTCCAAATACAGTCTCTTAATGGTGAACACCTGCACATCCGGGAGTTCCACCGGGTCAAAGTGGGAGACATCGCCACTGGCATCAGCAGCCAGATCCCAGCTGCAGCCTTCAGCTTGGTCACCAAAGACGGGCAGCCTGTTCGCTACGACATGGAGGTGCCAGACTCGGGCATCGACCTGCAGTGCACACTGGCCCCTGATGGCAGCTTCGCCTGGAGCTGGAGGGTCAAGCATGGCCAGCTGGAGAACAGGCCCTAACCCTGCCCTCCACCGCCGGCTCCACACTGCCGGAAGCAGCCTTCCTGCTCGGTGCACGATGCTGCCCTGAAACACAGGCTCAGCCGTTCCCAGGGATCTGCCAGCCCCCGGCTCAGCAGTGGGACCAGGGCCTCGCAGCAGCAAGGTGGGGGCAAGCAGAATGCCTCCCAGGATTTCACACCTGAGCCCTGCCCCACCCTGCTGAGAAAACACTCCGCCACGTGAAGAGACAGAGGAGGATGGCAGGAGTTACCTCGGGAAACAAACAGGATCTTCTCTGCCCTGCTCCAGTCGAGTTGGCCTGACCCGCTTGGATCAGTGACCATTTGCTGGCAGACAGGGGAGAGCAGCTTCCAGCCTGGGTCAGAAGGGGTGGGCGAGCCCCTCGGCCCCTCACCCTCCAGGCTGCTGTGAGAGTGTCAAGTGTGTAAGGGCCCAAACTCAGGTTCAGTGCAGAACCAGGTCAGCAGGTATGCCCGCCCGTAGGTTAAGGGGGCCCTCTAAACCCCTTGCCTGGCCTCACCTGGCCAGCTCACCCCTTTTGGGTGTAGGGGAAAAGAATGCCTGACCCTGGGAAGGCTCCCTGGTAGAATACACCACACTTTTCAGGTTGTTGCAACACAGGTCCTGAGTTGACCTCTGGTTCAGCCAAGGACCAAAGAAGGTGTGTAAGTGAAGTGGTTCTCAGTCCCCAGACATGTGCCCCTTTGCTGCTGGCTACCACTCTTCCCCAGAGCAGCAGGCCCCGAGCCCCTTCAGGCCCAGCACTGCCCCAGACTCGCTGGCACTCAGTTCCCTCATCTGTAAAGGTGAAGGGTGATGCAGGATATGCCTGACAGGAACAGTCTGTGGATGGACATGATCAGTGCTAAGGAAAGCAGCAGAGAGAGACGCTCCGGCGCCCCAGCCCCACTATCAGTGTCCAGCGTGCTGGTTCCCCAGAGCACAGCTCAGCATCACACTGACACTCACCCTGCCCTGCCCCTGGCCAGAGGGTACTGCCGACGGCACTTTGCACTCTGATGACCTCAAAGCACTTTCATGGCTGCCCTCTGGCAGGGCAGGGCAGGGCAGTGACACTGTAGGAGCATAGCAAGCCAGGAGATGGGGTGAAGGGACACAGTCTTGAGCTGTCCACATGCATGTGACTCCTCAAACCTCTTCCAGATTTCTCTAAGAATAGCACCCCCTTCCCCATTGCCCCAGCTTAGCCTCTTCTCCCAGGGGAGCTACTCAGGACTCACGTAGCATTAAATCAGCTGTGAATCGTCAGGGGGTGTCTGCTAGCCTCAACCTCCTGGGGCAGGGGACGCCGAGACTCCGTGGGAGAAGCTCATTCCCACATCTTGCCAAGACAGCCTTTGTCCAGCTGTCCACATTGAGTCAGACTGCTCCCGGGGAGAGAGCCCCGGCCCCCAGCACATAAAGAACTGCAGCCTTGGTACTGCAGAGTCTGGGTTGTAGAGAACTCTTTGTAAGCAATAAAGTTTGGGGTGATGACAAATGTT	0.491071	0	0	0	0	0	0	0	0	0	0	0	0
TALONT000275273	ENSG00000198815	FOXJ3	TALONT000275273	coding	GCGAGACGCCCTCTCTCTTCCAGCCGCAGCCGCGTTGCGGGATTCTCTTTGTGGCCAGATGGGTTTGTATGGACAGGCTTGTCCATCTGTAACTTCATTAAGGATGACATCTGAACTGGAGAGCAGCCTAACGTCTATGGACTGGTTACCACAGCTCACCATGAGAGCAGCCATCCAAAAATCTGATGCTACACAAAATGCACATGGAACAGGAATTTCTAAGAAGAATGCACTCCTTGACCCAAATACAACTCTGGACCAGGAAGAAGTCCAACAGCACAAAGATGGGAAACCTCCATACAGTTATGCCAGCCTCATTACATTTGCAATTAATAGCTCACCCAAAAAGAAAATGACTTTAAGTGAAATTTATCAGTGGATTTGTGATAACTTCCCATATTATAGAGAGGCTGGCAGTGGTTGGAAGAATTCCATACGACATAATCTGTCATTGAACAAATGTTTCCTTAAAGTGCCTCGATCTAAGGATGACCCTGGAAAGGGGTCCTACTGGGCAATAGACACCAATCCGAAGGAAGATGTGCTGCCTACTCGGCCAAAGAAGAGGGCACGATCTGTAGAACGGGCCTCAACTCCATATAGCATAGATTCAGATTCTTTGGGAATGGAGTGTATTATTTCGGGAAGTGCCTCTCCAACTCTGGCAATCAACACTGTGACTAACAAAGTAACATTGTATAACACTGATCAGGATGGTAGTGATAGCCCACGCAGTAGCCTTAACAACAGTCTCTCAGACCAGAGTTTGGCATCTGTTAATTTGAACAGTGTTGGAAGTGTGCATAGTTATACACCGGTGACAAGCCATCCAGAATCAGTCTCTCAATCATTAACTCCTCAGCAGCAACCACAGTACAACCTTCCAGAAAGAGACAAGCAACTACTTTTCTCAGAATATAATTTTGAAGATCTTAGTGCCTCATTTCGGAGCCTTTATAAGTCAGTTTTTGAGCAGTCACTTAGTCAACAAGGTTTGATGAACATCCCTTCTGAATCTTCCCAGCAGTCCCACACTTCATGTACCTATCAGCACTCTCCCAGCAGTACAGTGAGCACTCACCCACACAGCAACCAAAGCAGCCTGTCCAACAGTCATGGCAGTGGCCTCAACACCACAGGCAGTAATTCGGTTGCACAGGTCTCACTGTCTCACCCCCAGATGCACACACAGCCATCTCCACATCCTCCCCATCGACCGCATGGTTTACCGCAGCATCCGCAGCGTTCCCCACACCCAGCACCACACCCACAGCAACACAGCCAGCTCCAGTCCCCTCACCCCCAGCATCCCTCTCCACATCAACACATACAGCACCATCCGAACCATCAGCATCAGACGTTAACACATCAGGCACCCCCACCCCCACAACAGGTATCCTGTAATTCTGGTGTTTCAAATGATTGGTATGCGACACTTGATATGCTAAAAGAAAGCTGTCGAATTGCCAGCAGTGTTAATTGGTCAGATGTAGACCTTTCACAGTTTCAAGGTCTGATGGAGAGTATGAGACAGGCAGATCTCAAGAACTGGTCTTTAGACCAGGTTCAGTTTGCCGATCTTTGTTCTTCTCTTAATCAGTTCTTTACACAAACTGGCCTTATACATTCACAGAGTAATGTTCAACAAAATGTTTGTCATGGTGCCATGCATCCAACAAAACCTTCCCAACACATTGGAACAGGAAATTTGTACATAGATTCTAGGCAAAATCTCCCTCCTTCAGTGATGCCACCCCCTGGTTATCCTCATATCCCACAGGCACTCAGCACTCCAGGAACAACGATGGCAGGCCATCACAGAGCCATGAACCAGCAGCACATGATGCCTTCCCAAGCCTTCCAGATGCGGCGTTCCCTGCCTCCAGATGACATCCAGGATGACTTTGATTGGGATTCAATTGTGTAGGGCTTGTTTCTGCAAGACACCAGACCCTAACGTTACCTTTCTGTGCAGTGAAGGGAAAGGTTTAAGAGAATCCAGTTGAGAAAACAAACTTGCTAATCACTTTACCAATGTTATCAAAATTACTTTTGAAGACAATCAGAAGGATTTTAGCTGGATAACTTACTGCTTTTATCTGACCCAAGCAAGTACTACATGTTTGTCTCCCTGCCAGCTGCCCTATGTAGCTCCTAACTGTTGTGTGATTTGGACGGCTTTTTGCATATTTGTGTCAGTTTGATGTTAACCACAAGTGCCAGACTGATTTTTCAGACGGAGCCTATTTTGCTGCAAGCAGTTTATATAAAGATACATATGTGTAAATATATGTACAAAAATTACTGAAAGGCTTCAGTTTTTTCTAATTGGATTATTATGTCTTGAAAGTTATTGTCAGTTTTTATTCCTTGTTAGGCTATTTTCTGCAGGATGCTTTTAACTGATGTAGGAAACTGAAAGGAAATAGATTTTTTCCAAAACCCAGTTCCCCTTATTTAATCTTTTTTAGAAATGTGGGTAATGAATTCTATCTAATAAGTCAAGGAAACCAGAATTTGACACACTCCAACAATCCGAAGGGGCATGTTGCTCCTGAGCAGCATGAAGAACTGACCAAATTGGTTTTGATGCTTGGGGGATCATAGAGTATTTATGTCTGCTTTTCTAAATCTGCATTATAATAGCTCTAAAATTTGTTGATTGGTAAGAAATTGGGCATTGCTTGGCTCTTTAAACACATCAGTGCTTCCACATTCACCTATGTATTTATTATTCAAAAGTGTCATTTTAATATTTATTGCTACCTTCTGTGAATGCTTAGCTCCTGTCGGGTTCATTAAGGAGAAATGTGTCTGAAAGCACAGAACTATTATTATTTTTTTCTTTTTTTGAGATGGAGTCTTGCCCTGTTGCCCAGGCTGGAGTGCAGTGGCACGATCTCGGCTCACTGCAACCTCCGCCTCCCGGGTTCAAGCAATTCTCCTGCCTCAGCCTCCCGAGTAGCTGGGAGTGCAGGTGCACACCGCCATGCCTGGCTGATTTTTTGTATTTTAGTAGAGATGGGGTTTCACCATGTTGCCTGGGCTGGTTGCAAACTCTTGAGCTCAGGCAGTCTGCCTGCCTCAGCCTCCTAGAGTGCTGGGATTACAGACATGAGCCACTGCGCCTGGCCCAGCGTTACTTTTCTTGATAAGAATTTACAGATAAGACACTCAGAGAGACATTGTGTCATTCTCTATCATCACTCCTTTTACCATGTGAATAGATTTCTCTGTCTTGGCATTCTTGCTGATTCAGACTTATTAGTTAAATCGGATTTTTCTGGAATTTGAATCAGATTTCATTTGGGCAACAACAGCAGGGCAGGGTTTCTAAAGCAGGTTTCCCCACTCATCTAGGTTGTCTTGAAAGGAGGATAGAGCCACTTACAGTTTTATTTGCTTCAGTGTTTAATGTAGATATTATGTGGCCTGCTGTTTCTGTTGTCTTGTATGTCTGTGTATGCATGACATTTGGTCCCTTTCTTTGAAATGCAGCCCCTCTTACGGGTTTTTTAGTGGTGGTGGTTTGTTTTGTTTCATATCATATCACAGTTTGCATGGACTGATTATCTTAGTTTTATGATAAAACTAGAAGAAATGAGGGTTTTTTTTTAATGAATAGATTTTGAATTGATTCTTTAGACCCCCCAAAAAGTGTCAGTTCTAATGGGGAAATATATTCCATCAAGTCAAAGAGTAATAACTGCTCACTAGTTGCTTTTTAGCATCTCTGGTCTTATCAGCCATGCTAAATCACTTTAATTAGCCTTAGTGATTCTATGGTTGAGTAATCTCTACTTGAACTAAACAAACATCTTTTGTTTCTGTGTGTGTGTGCTGTGTGTGAGAGTGTGCGCGCGCGTGTGTGTGTGTGTGTTTTAATGGAGTGTTGCCTTGAATGAATCACTGGGAAGCCAGCCATGGTAAGGGCTGGTGAGGTTGGGGAGAAAGGAAGAGCTTTATGTTTCTCTGTTGTTTGGACCCTACTTGGCATGAAAAAGGAAGCTCAGTTCCAGCCCCTTGGATCAACGAAAATCAGAGGATTCTGGAAAGGCAGCCAACTTGCGCCTCTTAGAAGGATCAGAGGCAAGATGAGATGGCAGCCTGCAGAGTAAATGCTTGAAAAAAGAGGGGTGATTTTCAATGGTTTGCTTAAGTCACTGTTTTCTAGACACCAAAATAGCTGTTTTGAAACTGTTTTAATTGCTTGGGTAGCAATGTGCACTTTAAACAATTTGGATATTGGAATGCAGTCTCATACTGAGTGATTTGAGTAGAACCACTGATGATGATTTTATAAATTGTGTGAAGCGAATTTCCCATTTGGCAATCATTTACTGATTTGCAGTGATGAATATTTTTATGAGAATTTAAACTTAGCAAGAATGGCCATGGAGGCAAAGCCTTCACCCAGACCCATCCCACTCTCCTGTGATCCAGGTGGTCCAGGAGCCCAGGACAGGCCTTTTCTGTGGGCCCTGGCCAGACAGGGTTACCTGGTGAGGTGCAGAGAGTCCCTCTAGTGGCCATTTTGTATGGTAGTTGCTAATGCAGAACAAGTTCTGTCTTGGGCTTAAATTGACTGAAGACTTTAGGGGGAAAGAATAGTAAATGCATGTAAACAAATGGGGACACTCTGTTCAGGAGAATAATCCGACTGGCATTTGTGGCAGTTTTTGAAATGTAAATGTATTCATGTGTGTTCTTGTAAATACGTGTCGCTCAGATGTCCTTTGAAGTGGGAGGGAATCAATCCGGGGATAATTTCAAATGGAATAGAGTATTTTGATATTGTTCATTCAGAGGGTGATGTGTACATATCTATATTGTATATATGTGATGAAAATGCATTGGCTTTTTGTGCAGATACAACCTGCTCTCTGTACTGCTGTTGGACAGTCAGTGTTTTAATGTTTCTACAGTTTTGCTATTGCACGATTTCATATTTTGCCTCTATGATGAACGGCAACCATTATTTGTAACTGTTTAGTGCTGTAAAGAAATATTCCAAGTGTCATTAGGATTGTTGCTGCCAGAACTGATATGCATGAATGGCACTTAAAATAAATATATTATGTTAACTCTA	0.328926	0	0	0	0	0	0	0	0	0	0	0	0
TALONT000275274	ENSG00000103194	USP10	TALONT000275274	coding	GATGCGAGTGTGTATGTGCGGGCGAGAAGATGGCGGCGGCGGGGGAAGCAGCGTGAGCAGCCGGAGGATCGCGGAGTCCCAATGAAACGGGCAGCCATGGCCCTCCACAGCCCGCAGATATGCCAGTTCCTCCTGGACTCCTCAGACTGGAAGATTGTCCTTTCTCCTTGGCAAATCATCTGTACTATCTGATTGCATCTTACAGTCTTCTTTAAATATTATTGTTCCTTAACTGTTAATGTGTCTGTGCCTTGAGGTCAGCCTCAGGTTCCAATCCTGTTCCATTTTGTTTGTGGAATCTCAGGCAAGTATATTTTTGGAGATTTTAGCCCTGATGAATTCAATCAATTCTTTGTGACTCCTCGATCTTCAGTTGAGCTTCCTCCATACAGTGGAACAGTTCTGTGTGGCACACAGGCTGTGGATAAACTACCTGATGGACAAGAATATCAGAGAATTGAGTTTGGTGTCGATGAAGTCATTGAACCCAGTGACACTTTGCCGAGAACCCCCAGCTACAGTATTTCAAGCACACTGAACCCTCAGGCCCCTGAATTTATTCTCGGTTGTACAGCTTCCAAAATAACCCCTGATGGTATCACTAAAGAAGCAAGCTATGGCTCCATCGACTGCCAGTACCCAGGCTCTGCCCTCGCTTTGGATGGAAGTTCTAATGTGGAGGCGGAAGTTTTGGAAAATGATGGTGTCTCAGGTGGTCTTGGACAAAGGGAGCGTAAAAAGAAGAAAAAGCGGCCACCTGGATATTACAGCTATTTGAAAGATGGTGGCGATGATAGTATCTCCACAGAAGCCCTGGTCAATGGCCATGCCAATTCAGCAGTCCCGAACAGTGTCAGTGCAGAGGATGCAGAATTTATGGGTGACATGCCCCCGTCAGTTACGCCCAGGACTTGTAACAGCCCCCAGAACTCCACAGACTCTGTCAGTGACATTGTGCCTGACAGTCCTTTCCCCGGAGCACTCGGCAGTGACACCAGGACTGCAGGGCAGCCAGAGGGGGGCCCCGGGGCTGATTTTGGTCAGTCCTGCTTCCCTGCAGAGGCTGGCAGAGACACCCTGTCAAGGACAGCTGGGGCTCAGCCCTGCGTTGGTACCGATACTACTGAAAACCTTGGAGTTGCTAATGGACAAATACTTGAATCCTCGGGTGAGGGCACAGCTACCAACGGGGTGGAGTTGCACACCACGGAAAGCATAGACTTGGACCCAACCAAACCCGAGAGTGCATCACCTCCTGCTGACGGCACGGGCTCTGCATCAGGCACCCTTCCTGTCAGCCAGCCCAAGTCCTGGGCCAGCCTCTTTCATGATTCTAAGCCCTCTTCCTCCTCGCCGGTGGCCTATGTGGAAACTAAGTATTCCCCTCCCGCCATATCTCCCCTGGTTTCTGAAAAGCAGGTTGAAGTCAAAGAAGGGCTTGTTCCGGTTTCAGAGGATCCTGTAGCCATAAAGATTGCAGAGTTGCTGGAGAATGTAACCCTAATCCATAAACCAGTGTCGTTGCAACCCCGTGGGCTGATCAATAAAGGGAACTGGTGCTACATTAATGCTACACTGCAGGCATTGGTTGCTTGCCCGCCGATGTACCACCTGATGAAGTTCATTCCTCTGTATTCCAAAGTGCAAAGGCCTTGTACGTCAACACCCATGATAGACAGCTTTGTTCGGCTAATGAATGAGTTCACTAATATGCCAGTACCTCCAAAACCCCGACAAGCTCTTGGAGATAAAATCGTGAGGGATATTCGCCCTGGAGCTGCCTTTGAGCCCACATATATTTACAGACTCCTGACAGTTAACAAGTCAAGCCTGTCTGAAAAGGGTCGACAAGAAGATGCTGAGGAATACTTAGGCTTCATTCTAAATGGACTTCATGAGGAAATGTTGAACCTAAAGAAGCTTCTCTCACCAAGTAATGAAAAACTTACGATTTCCAACGGCCCCAAAAACCACTCGGTCAATGAAGAAGAGCAGGAAGAACAAGGTGAAGGAAGCGAGGATGAATGGGAACAAGTGGGCCCCCGGAACAAGACTTCCGTCACCCGCCAGGCGGATTTTGTTCAGACTCCAATCACCGGCATTTTTGGTGGACACATCAGGTCTGTGGTTTACCAGCAGAGTTCAAAAGAATCTGCCACTTTGCAGCCATTTTTCACGTTGCAGTTGGATATCCAGTCAGACAAGATACGCACAGTCCAGGATGCACTGGAGAGCTTGGTGGCAAGAGAATCTGTCCAAGGTTATACCACAAAAACCAAACAAGAGGTTGAGATAAGTCGAAGAGTGACTCTGGAAAAACTCCCTCCTGTCCTCGTGCTGCACCTGAAACGATTCGTTTATGAGAAGACTGGTGGGTGCCAGAAGCTTATCAAAAATATTGAATATCCTGTGGACTTGGAAATTAGTAAAGAACTGCTTTCTCCAGGGGTTAAAAATAAGAATTTTAAATGCCACCGAACCTATCGGCTCTTTGCAGTGGTCTACCATCACGGCAACAGTGCGACGGGCGGCCATTACACTACAGACGTCTTCCAGATCGGTCTGAATGGCTGGCTGCGCATCGATGACCAGACAGTCAAGGTGATCAACCAGTACCAGGTGGTGAAACCAACTGCTGAACGCACAGCCTACCTCCTGTATTACCGCCGAGTGGACCTGCTGTAAACCCTGTGTGCGCTGTGTGTGCGCCCAGTGCCCGCTTCGTAGGACACCACCTCACACTCACTTCCCGCCTCTCTTTAGTGGCTCTTTAGAGAGAAACTCTTTCTCCCTTTGCAAAAATGGGCTAGAATGAAAAGGAGATGCCTTGGGGTTCGTGCACAACACAGCTTCTGTTGACTCTAACTTCCAAATCAAAATCATTTGGTTGAAACAGACTGTTGCTTGATTTTAGAAAATACACAAAAACCCATATTTCTGAAATAATGCTGATTCCTGAGATAAGAAAGTGGATTTGATCCCCAGTCTCATTGCTTAGTAGAATAAATCCTGCACCAGCAACAACACTTGTAAATTTGTGAAAATGAATTTTATCTTTCCTTAAAAAAGAAATTTTTTAATCCATCACACTTTTCTTCCCTACCCTTTAGTTTTTGATAAATGATAAAAATGAGCCAGTTATCAAAGAAGAACTAGTTCTTACTTCAAAAGAAAAATAAACATAAAAAATAAGTTGCTGGTTCCTAACAGGAAAAATTTTAATAATTGTACTGAGAGAAACTGCTTACGTACACATTGCAGATCAAATATTTGGAGTTAAAATGTTAGTCTACATAGATGGGTGATTGTAACTTTATTGCCATTAAAAGATTTCAAATTGCATTCATGCTTCTGTGTACACATAATGAAAAATGGGCAAATAATGAAGATCTCTCCTTCAGTCTGCTCTGTTTAATTCTGCTGTCTGCTCTTCTCTAATGCTGCGTCCCTAATTGTACACAGTTTAGTGATATCTAGGAGTATAAAGTTGTCGCCCATCAATAAAAATCACAAAGTTGGTTTAAA	0.390149	1.20529	0	0	0.153653	0	0.135158	0	0	0	0	1.38636	0
TALONT000275275	ENSG00000115306	SPTBN1	TALONT000275275	coding	ACCCTCCAGAAAGAAATCCAGGGGCACCAGCCTCGCATTGACGACATCTTTGAGAGGAGCCAAAACATCGTCACTGACAGCAGCAGCCTCAGCGCTGAGGCCATCAGACAGAGGCTTGCCGACCTGAAGCAGCTGTGGGGTCTCCTCATTGAGGAGACAGAGAAACGCCACAGGCGGCTGGAGGAGGCGCACAGGGCCCAGCAGTACTACTTTGACGCTGCTGAGGCCGAAGCCTGGATGAGCGAGCAGGAGCTGTACATGATGTCAGAGGAGAAGGCCAAGGATGAGCAGAGTGCTGTCTCCATGTTGAAGAAGCACCAGATCTTAGAACAAGCTGTGGAGGACTATGCAGAGACCGTGCATCAGCTCTCCAAGACCAGCCGGGCCCTGGTGGCCGACAGCCATCCTGAAAGTGAGCGCATTAGCATGCGGCAGTCCAAAGTGGATAAACTGTACGCTGGTCTGAAAGACCTTGCTGAAGAGAGAAGAGGCAAGCTGGATGAGAGACACAGGTTATTCCAGCTCAACCGGGAGGTGGACGACCTGGAGCAGTGGATCGCTGAGAGGGAGGTGGTCGCAGGGTCCCATGAACTGGGACAGGACTATGAGCATGTCACGATGTTACAAGAACGATTCCGGGAGTTTGCCCGAGACACCGGGAACATTGGGCAGGAGCGCGTGGACACGGTCAATCACCTGGCAGATGAGCTCATCAACTCTGGACATTCAGATGCCGCCACCATCGCTGAATGGAAGGATGGCCTCAATGAAGCCTGGGCCGACCTCCTGGAGCTCATTGACACAAGAACACAGATTCTTGCCGCTTCCTATGAACTGCACAAGTTTTACCACGATGCCAAGGAGATCTTTGGGCGTATACAGGACAAACACAAGAAACTCCCTGAGGAGCTTGGGAGAGATCAGAACACAGTGGAGACCTTACAGAGAATGCACACTACATTTGAGCATGACATCCAGGCTCTGGGCACACAGGTGAGGCAGCTGCAGGAGGATGCAGCCCGCCTCCAGGCGGCCTATGCGGGTGACAAGGCCGACGATATCCAGAAGCGCGAGAACGAGGTCCTGGAAGCCTGGAAGTCCCTCCTGGACGCCTGTGAGAGCCGCAGGGTGCGGCTGGTGGACACAGGGGACAAGTTCCGCTTCTTCAGCATGGTGCGCGACCTCATGCTCTGGATGGAGGATGTCATCCGGCAGATCGAGGCCCAGGAGAAGCCAAGGGATGTATCATCTGTTGAACTCTTAATGAATAATCATCAAGGCATCAAAGCTGAAATTGATGCACGTAATGACAGTTTCACAACCTGCATTGAACTTGGGAAATCCCTGTTGGCGAGAAAACACTATGCATCTGAGGAGATCAAGGAAAAATTACTGCAGTTGACGGAAAAGAGGAAAGAAATGATCGACAAGTGGGAAGACCGATGGGAATGGTTAAGACTGATTCTGGAGGTCCATCAGTTCTCAAGAGACGCCAGTGTGGCCGAGGCCTGGCTGCTTGGACAGGAGCCGTACCTATCCAGCCGAGAGATAGGCCAGAGCGTGGACGAGGTGGAGAAGCTCATCAAGCGCCACGAGGCATTTGAAAAGTCTGCAGCAACCTGGGATGAGAGGTTCTCTGCCCTGGAAAGGCTGACTACATTGGAGTTACTGGAAGTGCGCAGACAGCAAGAGGAAGAGGAGAGGAAGAGGCGGCCGCCTTCTCCCGAGCCGAGCACGAAGGTTTCAGAGGAAGCCGAGTCCCAGCAGCAGTGGGATACTTCAAAAGGAGAACAAGTTTCCCAAAACGGTTTGCCAGCTGAACAGGGATCTCCACGGATGGCAGAAACGGTGGACACAAGCGAAATGGTCAACGGCGCTACAGAACAAAGGACGAGCTCTAAAGAGTCCAGCCCCATCCCCTCCCCGACCTCTGATCGTAAAGCCAAGACTGCCCTCCCAGCCCAGAGTGCCGCCACCTTACCAGCCAGAACCCAGGAGACACCTTCGGCCCAGATGGAAGGCTTCCTCAATCGGAAACACGAGTGGGAGGCCCACAATAAGAAAGCCTCAAGCAGGTCCTGGCACAATGTTTATTGTGTCATAAATAACCAAGAAATGGGTTTCTACAAAGATGCAAAGACTGCTGCTTCTGGAATTCCCTACCACAGCGAGGTCCCTGTGAGTTTGAAAGAAGCTGTCTGCGAAGTGGCCCTTGATTACAAAAAGAAGAAACACGTATTCAAGCTAAGACTAAATGATGGCAATGAGTACCTCTTCCAAGCCAAAGACGATGAGGAAATGAACACATGGATCCAGGCTATCTCTTCCGCCATCTCCTCTGATAAACACGAGGTGTCTGCCAGCACCCAGAGCACGCCAGCATCCAGCCGCGCGCAGACCCTCCCCACCAGCGTCGTCACCATCACCAGCGAGTCCAGTCCCGGCAAGCGGGAAAAGGACAAAGAGAAAGACAAAGAGAAGCGGTTCAGCCTTTTTGGCAAAAAGAAATGAACTCCTTTCCTTCACCTCCTGCCCTTCTCTTACCTTTTCAGTGAAATTCCAGCATGCAAGCTCAGAACCAACACATTACTCTCTGTGCCTAATGTTCCTCAATGTGGTTGATTTTTTTTTTTTTTTAATTTATAGAGCATTTCGGGGGGGGTGGGGGAAACACACCTAAACACTTTATCTCCAAGTTACAAAAGTTTGAGGTGCAGAGGGAAGGCCAGATTTTTTTTTTAATGAAATTATATAGATTAGATCTCAGTATTTAAACTGTTCCTCAATTTTGTGAGGCTGTGTTGGAAATAACCCGCCTCTAGTGCTGTTGGTATGCAAGGCAGCGGTGCTTAATCAATATTTCCTGTGCTCACCAGAGGCAAAATGTACCAATATCCTGACACCATTCTCTCTCCATTTACTTCTGGTGGTTACCCTGACTCTTGACTCTTAGAAGTGCCCGAGATGGGGCTAACCTTTATTAAACAGATCGCATATTATGATCTTGCTGCAGCCACAGTGCAGCTCCACATTAACTCTACAGACCAAACCATTTGTATCTGGCATCACTTACTAACACACGACATGCGGCTTTTCTGCATCAACTGCTATGACGGTTAAGAATGTCAGTATACAAGAAGGAATAGAAAACTGATACTGTTTTAAATAATCTGTAATTTCAATTTTTTTTTTTTGCTGAAATACATTATATTGTACGTTTGAGATAATTCTAGTACAAAGTATAATAAAACTAGATGTATAATAAACCCTTTAAATCATTGGTAAGTGTACAAGTGGTGGAACTGAAGCATTTACTGGACAAAGTAATGTTACTCTAATGGTTACTTGCTCGTGCGTTGCCACACTGTGTTATAATTTGCTTCATTTCCTTGCTATTTGATACATAGTGTGCATTTCTCTGTCACTGTAACTATTGTAATGACAAATTTTCATCTTACTGCACAATCAAAATGACATTGATAGGAATGAACTCCAGAGGCTGGGCCTGAACAGGGAGGTGGTCGCTCAGGCCTGGTGCTCAGTCGTACGACCTGTACCTCTCAACTTTTGCCCTATCTGTTAAATATATGCTATGTCATTAAATGCTTTTAAATCT	0.515668	0	0	0	0	0	0	0	0	0	0	0	0
TALONT000275276	ENSG00000077097	TOP2B	TALONT000275276	coding	TGAATCTAACATTATAAGCATTTGGAATAATGGGAAAGGCATTCCAGTAGTAGAACACAAGGTAGAGAAAGTTTATGTTCCTGCTTTAATTTTTGGACAGCTTTTAACATCCAGTAACTATGATGATGATGAGAAAAAAGTTACAGGTGGTCGTAATGGTTATGGTGCAAAACTTTGTAATATTTTCAGTACAAAGTTTACAGTAGAAACAGCTTGCAAAGAATACAAACACAGTTTTAAGCAGACATGGATGAATAATATGATGAAGACTTCTGAAGCCAAAATTAAACATTTTGATGGTGAAGATTACACATGCATAACATTCCAACCAGATCTGTCCAAATTTAAGATGGAAAAACTTGACAAGGATATTGTGGCCCTCATGACTAGAAGGGCATATGATTTGGCTGGTTCGTGTAGAGGGGTCAAGGTCATGTTTAATGGAAAGAAATTGCCTGTAAATGGATTTCGCAGTTATGTAGATCTTTATGTGAAAGACAAATTGGATGAAACTGGGGTGGCCCTGAAAGTTATTCATGAGCTTGCAAATGAAAGATGGGATGTTTGTCTCACATTGAGTGAAAAAGGATTCCAGCAAATCAGCTTTGTAAATAGTATTGCAACTACAAAAGGTGGACGGCACGTGGATTATGTGGTAGATCAAGTTGTTGGTAAACTGATTGAAGTAGTTAAGAAAAAGAACAAAGCTGGTGTATCAGTGAAACCATTTCAAGTAAAAAACCATATATGGGTTTTTATTAATTGCCTTATTGAAAATCCAACTTTTGATTCTCAGACTAAGGAAAACATGACTCTGCAGCCCAAAAGTTTTGGGTCTAAATGCCAGCTGTCAGAAAAATTTTTTAAAGCAGCCTCTAATTGTGGCATTGTAGAAAGTATCCTGAACTGGGTGAAATTTAAGGCTCAGACTCAGCTGAATAAGAAGTGTTCATCAGTAAAATACAGTAAAATCAAAGGTATTCCCAAACTGGATGATGCTAATGATGCTGGTGGTAAACATTCCCTGGAGTGTACACTGATATTAACAGAGGGAGACTCTGCCAAATCACTGGCTGTGTCTGGATTAGGTGTGATTGGACGAGACAGATACGGAGTTTTTCCACTCAGGGGCAAAATTCTTAATGTACGGGAAGCTTCTCATAAACAGATCATGGAAAATGCTGAAATAAATAATATTATTAAAATAGTTGGTCTACAATATAAGAAAAGTTACGATGATGCAGAATCTCTGAAAACCTTACGCTATGGAAAGATTATGATTATGACCGATCAGGATCAAGATGGTTCTCACATAAAAGGCCTGCTTATTAATTTCATCCATCACAATTGGCCATCACTTTTGAAGCATGGTTTTCTTGAAGAGTTCATTACTCCTATTGTAAAGGCAAGCAAAAATAAGCAGGAACTTTCCTTCTACAGTATTCCTGAATTTGACGAATGGAAAAAACATATAGAAAACCAGAAAGCCTGGAAAATAAAGTACTATAAAGGATTGGGTACTAGTACAGCTAAAGAAGCAAAGGAATATTTTGCTGATATGGAAAGGCATCGCATCTTGTTTAGATATGCTGGTCCTGAAGATGATGCTGCCATTACCTTGGCATTTAGTAAGAAGAAGATTGATGACAGAAAAGAATGGTTAACAAATTTTATGGAAGACCGGAGACAGCGTAGGCTACATGGCTTACCAGAGCAATTTTTATATGGTACTGCAACAAAGCATTTGACTTATAATGATTTCATCAACAAGGAATTGATTCTCTTCTCAAACTCAGACAATGAAAGATCTATACCATCTCTTGTTGATGGCTTTAAACCTGGCCAGCGGAAAGTTTTATTTACCTGTTTCAAGAGGAATGATAAACGTGAAGTAAAAGTTGCCCAGTTGGCTGGCTCTGTTGCTGAGATGTCGGCTTATCATCATGGAGAACAAGCATTGATGATGACTATTGTGAATTTGGCTCAGAACTTTGTGGGAAGTAACAACATTAACTTGCTTCAGCCTATTGGTCAGTTTGGAACTCGGCTTCATGGTGGCAAAGATGCTGCAAGCCCTCGTTATATTTTCACAATGTTAAGCACTTTAGCAAGGCTACTTTTTCCTGCTGTGGATGACAACCTCCTTAAGTTCCTTTATGATGATAATCAACGTGTAGAGCCTGAGTGGTATATTCCTATAATTCCCATGGTTTTAATAAATGGTGCTGAGGGCATTGGTACTGGATGGGCTTGTAAACTACCCAACTATGATGCTAGGGAAATTGTGAACAATGTCAGACGAATGCTAGATGGCCTGGATCCTCATCCCATGCTTCCAAACTACAAAAACTTTAAAGGCACGATTCAAGAACTTGGTCAAAACCAGTATGCAGTCAGTGGTGAAATATTTGTAGTGGACAGAAACACAGTAGAAATTACAGAGCTTCCAGTTAGAACTTGGACACAGGTATATAAAGAACAGGTTTTAGAACCTATGCTAAATGGAACAGATAAAACACCAGCATTAATTTCTGATTATAAAGAATATCATACTGACACAACTGTGAAATTTGTGGTGAAAATGACTGAAGAGAAACTAGCACAAGCAGAAGCTGCTGGACTGCATAAAGTTTTTAAACTTCAAACTACTCTTACTTGTAATTCCATGGTACTTTTTGATCATATGGGATGTCTGAAGAAATATGAAACTGTGCAAGACATTCTGAAAGAATTCTTTGATTTACGATTAAGTTATTACGGTTTACGTAAGGAGTGGCTTGTGGGAATGTTGGGAGCAGAATCTACAAAGCTTAACAATCAAGCCCGTTTCATTTTAGAGAAGATACAAGGGAAAATTACTATAGAGAATAGGTCAAAGAAAGATTTGATTCAAATGTTAGTCCAGAGAGGTTATGAATCTGACCCAGTGAAAGCCTGGAAAGAAGCACAAGAAAAGGCAGCAGAAGAGGATGAAACACAAAACCAGCATGATGATAGTTCCTCCGATTCAGGAACTCCTTCAGGCCCAGATTTTAATTATATTTTAAATATGTCTCTGTGGTCTCTTACTAAAGAAAAAGTTGAAGAACTGATTAAACAGAGAGATGCAAAAGGGCGAGAGGTCAATGATCTTAAAAGAAAATCTCCTTCAGATCTTTGGAAAGAGGATTTAGCGGCATTTGTTGAAGAACTGGATAAAGTGGAATCTCAAGAACGAGAAGATGTTCTGGCTGGAATGTCTGGAAAAGCAATTAAAGGTAAAGTTGGCAAACCTAAGGTGAAGAAACTCCAGTTGGAAGAGACAATGCCCTCACCTTATGGCAGAAGAATAATTCCTGAAATTACAGCTATGAAGGCAGATGCCAGCAAAAAGTTGCTGAAGAAGAAGAAGGGTGATCTTGATACTGCAGCAGTAAAAGTGGAATTTGATGAAGAATTCAGTGGAGCACCAGTAGAAGGTGCAGGAGAAGAGGCATTGACTCCATCAGTTCCTATAAATAAAGGTCCCAAACCTAAGAGGGAGAAGAAGGAGCCTGGTACCAGAGTGAGAAAAACACCTACATCATCTGGTAAACCTAGTGCAAAGAAAGTGAAGAAACGGAATCCTTGGTCAGATGATGAATCCAAGTCAGAAAGTGATTTGGAAGAAACAGAACCTGTGGTTATTCCAAGAGATTCTTTGCTTAGGAGAGCAGCAGCCGAAAGACCTAAATACACATTTGATTTCTCAGAAGAAGAGGATGATGATGCTGATGATGATGATGATGACAATAATGATTTAGAGGAATTGAAAGTTAAAGCATCTCCCATAACAAATGATGGGGAAGATGAATTTGTTCCTTCAGATGGGTTAGATAAAGATGAATATACATTTTCACCAGGCAAATCAAAAGCCACTCCAGAAAAATCTTTGCATGACAAAAAAAGTCAGGATTTTGGAAATCTCTTCTCATTTCCTTCATATTCTCAGAAGTCAGAAGATGATTCAGCTAAATTTGACAGTAATGAAGAAGATTCTGCTTCTGTTTTTTCACCATCATTTGGTCTGAAACAGACAGATAAAGTTCCAAGTAAAACGGTAGCTGCTAAAAAGGGAAAACCGTCTTCAGATACAGTCCCTAAGCCCAAGAGAGCCCCAAAACAGAAGAAAGTAGTAGAGGCTGTAAACTCTGACTCGGATTCAGAATTTGGCATTCCAAAGAAGACTACAACACCAAAAGGTAAAGGCCGAGGGGCAAAGAAAAGGAAAGCATCTGGCTCTGAAAATGAAGGCGATTATAACCCTGGCAGGAAAACATCCAAAACAACAAGCAAGAAACCGAAGAAGACATCTTTTGATCAGGATTCAGATGTGGACATCTTCCCCTCAGACTTCCCTACTGAGCCACCTTCTCTGCCACGAACCGGTCGGGCTAGGAAAGAAGTAAAATATTTTGCAGAGTCTGATGAAGAAGAAGATGATGTTGATTTTGCAATGTTTAATTAAGTGCCCAAAGAGCACAAACATTTTTCAACAAATATCTTGTGTTGTCCTTTTGTCTTCTCTGTCTCAGACTTTTGTACATCTGGCTTATTTTAATGTGATGATGTAATTGACGGTTTTTTATTATTGTGGTAGGCCTTTTAACATTTTGTTCTTACACATACAGTTTTATGCTCTTTTTTACTCATTGAAATGTCACGTACTGTCTGATTGGCTTGTAGAATTGTTATAGACTGCCGTGCATTAGCACAGATTTTAATTGTCATGGTTACAAACTACAGACCTGCTTTTTGAAATGAAATTTAAACATTAAAAATGGAACTGTG	0.652938	0	0	0	0	0	0	0	0	0	0	0	0
TALONT000275277	ENSG00000198815	FOXJ3	TALONT000275277	coding	GGGTCCTACTGGGCAATAGACACCAATCCGAAGGAAGATGTGCTGCCTACTCGGCCAAAGAAGAGGGCACGATCTGTAGAACGGGTAACATTGTATAACACTGATCAGGATGGTAGTGATAGCCCACGCAGTAGCCTTAACAACAGTCTCTCAGACCAGAGTTTGGCATCTGTTAATTTGAACAGTGTTGGAAGTGTGCATAGTTATACACCGGTGACAAGCCATCCAGAATCAGTCTCTCAATCATTAACTCCTCAGCAGCAACCACAGTACAACCTTCCAGAAAGAGACAAGCAACTACTTTTCTCAGAATATAATTTTGAAGATCTTAGTGCCTCATTTCGGAGCCTTTATAAGTCAGTTTTTGAGCAGTCACTTAGTCAACAAGGTTTGATGAACATCCCTTCTGAATCTTCCCAGCAGTCCCACACTTCATGTACCTATCAGCACTCTCCCAGCAGTACAGTGAGCACTCACCCACACAGCAACCAAAGCAGCCTGTCCAACAGTCATGGCAGTGGCCTCAACACCACAGGCAGTAATTCGGTTGCACAGGTCTCACTGTCTCACCCCCAGATGCACACACAGCCATCTCCACATCCTCCCCATCGACCGCATGGTTTACCGCAGCATCCGCAGCGTTCCCCACACCCAGCACCACACCCACAGCAACACAGCCAGCTCCAGTCCCCTCACCCCCAGCATCCCTCTCCACATCAACACATACAGCACCATCCGAACCATCAGCATCAGACGTTAACACATCAGGCACCCCCACCCCCACAACAGGTATCCTGTAATTCTGGTGTTTCAAATGATTGGTATGCGACACTTGATATGCTAAAAGAAAGCTGTCGAATTGCCAGCAGTGTTAATTGGTCAGATGTAGACCTTTCACAGTTTCAAGGTCTGATGGAGAGTATGAGACAGGCAGATCTCAAGAACTGGTCTTTAGACCAGGTTCAGTTTGCCGATCTTTGTTCTTCTCTTAATCAGTTCTTTACACAAACTGGCCTTATACATTCACAGAGTAATGTTCAACAAAATGTTTGTCATGGTGCCATGCATCCAACAAAACCTTCCCAACACATTGGAACAGGAAATTTGTACATAGATTCTAGGCAAAATCTCCCTCCTTCAGTGATGCCACCCCCTGGTTATCCTCATATCCCACAGGCACTCAGCACTCCAGGAACAACGATGGCAGGCCATCACAGAGCCATGAACCAGCAGCACATGATGCCTTCCCAAGCCTTCCAGATGCGGCGTTCCCTGCCTCCAGATGACATCCAGGATGACTTTGATTGGGATTCAATTGTGTAGGGCTTGTTTCTGCAAGACACCAGACCCTAACGTTACCTTTCTGTGCAGTGAAGGGAAAGGTTTAAGAGAATCCAGTTGAGAAAACAAACTTGCTAATCACTTTACCAATGTTATCAAAATTACTTTTGAAGACAATCAGAAGGATTTTAGCTGGATAACTTACTGCTTTTATCTGACCCAAGCAAGTACTACATGTTTGTCTCCCTGCCAGCTGCCCTATGTAGCTCCTAACTGTTGTGTGATTTGGACGGCTTTTTGCATATTTGTGTCAGTTTGATGTTAACCACAAGTGCCAGACTGATTTTTCAGACGGAGCCTATTTTGCTGCAAGCAGTTTATATAAAGATACATATGTGTAAATATATGTACAAAAATTACTGAAAGGCTTCAGTTTTTTCTAATTGGATTATTATGTCTTGAAAGTTATTGTCAGTTTTTATTCCTTGTTAGGCTATTTTCTGCAGGATGCTTTTAACTGATGTAGGAAACTGAAAGGAAATAGATTTTTTCCAAAACCCAGTTCCCCTTATTTAATCTTTTTTAGAAATGTGGGTAATGAATTCTATCTAATAAGTCAAGGAAACCAGAATTTGACACACTCCAACAATCCGAAGGGGCATGTTGCTCCTGAGCAGCATGAAGAACTGACCAAATTGGTTTTGATGCTTGGGGGATCATAGAGTATTTATGTCTGCTTTTCTAAATCTGCATTATAATAGCTCTAAAATTTGTTGATTGGTAAGAAATTGGGCATTGCTTGGCTCTTTAAACACATCAGTGCTTCCACATTCACCTATGTATTTATTATTCAAAAGTGTCATTTTAATATTTATTGCTACCTTCTGTGAATGCTTAGCTCCTGTCGGGTTCATTAAGGAGAAATGTGTCTGAAAGCACAGAACTATTATTATTTTTTTCTTTTTTTGAGATGGAGTCTTGCCCTGTTGCCCAGGCTGGAGTGCAGTGGCACGATCTCGGCTCACTGCAACCTCCGCCTCCCGGGTTCAAGCAATTCTCCTGCCTCAGCCTCCCGAGTAGCTGGGAGTGCAGGTGCACACCGCCATGCCTGGCTGATTTTTTGTATTTTAGTAGAGATGGGGTTTCACCATGTTGCCTGGGCTGGTTGCAAACTCTTGAGCTCAGGCAGTCTGCCTGCCTCAGCCTCCTAGAGTGCTGGGATTACAGACATGAGCCACTGCGCCTGGCCCAGCGTTACTTTTCTTGATAAGAATTTACAGATAAGACACTCAGAGAGACATTGTGTCATTCTCTATCATCACTCCTTTTACCATGTGAATAGATTTCTCTGTCTTGGCATTCTTGCTGATTCAGACTTATTAGTTAAATCGGATTTTTCTGGAATTTGAATCAGATTTCATTTGGGCAACAACAGCAGGGCAGGGTTTCTAAAGCAGGTTTCCCCACTCATCTAGGTTGTCTTGAAAGGAGGATAGAGCCACTTACAGTTTTATTTGCTTCAGTGTTTAATGTAGATATTATGTGGCCTGCTGTTTCTGTTGTCTTGTATGTCTGTGTATGCATGACATTTGGTCCCTTTCTTTGAAATGCAGCCCCTCTTACGGGTTTTTTAGTGGTGGTGGTTTGTTTTGTTTCATATCATATCACAGTTTGCATGGACTGATTATCTTAGTTTTATGATAAAACTAGAAGAAATGAGGGTTTTTTTTTAATGAATAGATTTTGAATTGATTCTTTAGACCCCCCAAAAAGTGTCAGTTCTAATGGGGAAATATATTCCATCAAGTCAAAGAGTAATAACTGCTCACTAGTTGCTTTTTAGCATCTCTGGTCTTATCAGCCATGCTAAATCACTTTAATTAGCCTTAGTGATTCTATGGTTGAGTAATCTCTACTTGAACTAAACAAACATCTTTTGTTTCTGTGTGTGTGTGCTGTGTGTGAGAGTGTGCGCGCGCGTGTGTGTGTGTGTGTTTTAATGGAGTGTTGCCTTGAATGAATCACTGGGAAGCCAGCCATGGTAAGGGCTGGTGAGGTTGGGGAGAAAGGAAGAGCTTTATGTTTCTCTGTTGTTTGGACCCTACTTGGCATGAAAAAGGAAGCTCAGTTCCAGCCCCTTGGATCAACGAAAATCAGAGGATTCTGGAAAGGCAGCCAACTTGCGCCTCTTAGAAGGATCAGAGGCAAGATGAGATGGCAGCCTGCAGAGTAAATGCTTGAAAAAAGAGGGGTGATTTTCAATGGTTTGCTTAAGTCACTGTTTTCTAGACACCAAAATAGCTGTTTTGAAACTGTTTTAATTGCTTGGGTAGCAATGTGCACTTTAAACAATTTGGATATTGGAATGCAGTCTCATACTGAGTGATTTGAGTAGAACCACTGATGATGATTTTATAAATTGTGTGAAGCGAATTTCCCATTTGGCAATCATTTACTGATTTGCAGTGATGAATATTTTTATGAGAATTTAAACTTAGCAAGAATGGCCATGGAGGCAAAGCCTTCACCCAGACCCATCCCACTCTCCTGTGATCCAGGTGGTCCAGGAGCCCAGGACAGGCCTTTTCTGTGGGCCCTGGCCAGACAGGGTTACCTGGTGAGGTGCAGAGAGTCCCTCTAGTGGCCATTTTGTATGGTAGTTGCTAATGCAGAACAAGTTCTGTCTTGGGCTTAAATTGACTGAAGACTTTAGGGGGAAAGAATAGTAAATGCATGTAAACAAATGGGGACACTCTGTTCAGGAGAATAATCCGACTGGCATTTGTGGCAGTTTTTGAAATGTAAATGTATTCATGTGTGTTCTTGTAAATACGTGTCGCTCAGATGTCCTTTGAAGTGGGAGGGAATCAATCCGGGGATAATTTCAAATGGAATAGAGTATTTTGATATTGTTCATTCAGAGGGTGATGTGTACATATCTATATTGTATATATGTGATGAAAATGCATTGGCTTTTTGTGCAGATACAACCTGCTCTCTGTACTGCTGTTGGACAGTCAGTGTTTTAATGTTTCTACAGTTTTGCTATTGCACGATTTCATATTTTGCCTCTATGATGAACGGCAACCATTATTTGTAACTGTTTAGTGCTGTAAAGAAATATTCCAAGTGTCATTAGGATTGTTGCTGCCAGAACTGATATGCATGAATGGCACTTAAAATAAATATATTATGTTAACTCTA	0.205726	0	0	0	0	0	0	0	0	0	0	0	0
TALONT000275278	ENSG00000103194	USP10	TALONT000275278	coding	GATGCGAGTGTGTATGTGCGGGCGAGAAGATGGCGGCGGCGGGGGAAGCAGCGTGAGCAGCCGGAGGATCGCGGAGTCCCAATGAAACGGGCAGCCATGGCCCTCCACAGCCCGCAGTATATTTTTGGAGATTTTAGCCCTGATGAATTCAATCAATTCTTTGTGACTCCTCGATCTTCAGTTGAGCTTCCTCCATACAGTGGAACAGTTCTGTGTGGCACACAGGCTGTGGATAAACTACCTGATGGACAAGAATATCAGAGAATTGAGTTTGGTGTCGATGAAGTCATTGAACCCAGTGACACTTTGCCGAGAACCCCCAGCTACAGTATTTCAAGCACACTGAACCCTCAGGCCCCTGAATTTATTCTCGGTTGTACAGCTTCCAAAATAACCCCTGATGGTATCACTAAAGAAGCAAGCTATGGCTCCATCGACTGCCAGTACCCAGGCTCTGCCCTCGCTTTGGATGGAAGTTCTAATGTGGAGGCGGAAGTTTTGGAAAATGATGGTGTCTCAGGTGGTCTTGGACAAAGGGAGCGTAAAAAGAAGAAAAAGCGGCCACCTGGATATTACAGCTATTTGAAAGATGGTGGCGATGATAGTATCTCCACAGAAGCCCTGGTCAATGGCCATGCCAATTCAGCAGTCCCGAACAGTGTCAGTGCAGAGGATGCAGAATTTATGGGTGACATGCCCCCGTCAGTTACGCCCAGGACTTGTAACAGCCCCCAGAACTCCACAGACTCTGTCAGTGACATTGTGCCTGACAGTCCTTTCCCCGGAGCACTCGGCAGTGACACCAGGACTGCAGGGCAGCCAGAGGGGGGCCCCGGGGCTGATTTTGGTCAGTCCTGCTTCCCTGCAGAGGCTGGCAGAGACACCCTGTCAAGGACAGCTGGGGCTCAGCCCTGCGTTGGTACCGATACTACTGAAAACCTTGGAGTTGCTAATGGACAAATACTTGAATCCTCGGGTGAGGGCACAGCTACCAACGGGGTGGAGTTGCACACCACGGAAAGCATAGACTTGGACCCAACCAAACCCGAGAGTGCATCACCTCCTGCTGACGGCACGGGCTCTGCATCAGGCACCCTTCCTGTCAGCCAGCCCAAGTCCTGGGCCAGCCTCTTTCATGATTCTAAGCCCTCTTCCTCCTCGCCGGTGGCCTATGTGGAAACTAAGTATTCCCCTCCCGCCATATCTCCCCTGGTTTCTGAAAAGCAGGTTGAAGTCAAAGAAGGGCTTGTTCCGGTTTCAGAGGATCCTGTAGCCATAAAGATTGCAGAGTTGCTGGAGAATGTAACCCTAATCCATAAACCAGTGTCGTTGCAACCCCGTGGGCTGATCAATAAAGGGAACTGGTGCTACATTAATGCTACACTGCAGGCATTGGTTGCTTGCCCGCCGATGTACCACCTGATGAAGTTCATTCCTCTGTATTCCAAAGTGCAAAGGCCTTGTACGTCAACACCCATGATAGACAGCTTTGTTCGGCTAATGAATGAGTTCACTAATATGCCAGTACCTCCAAAACCCCGACAAGCTCTTGGAGATAAAATCGTGAGGGATATTCGCCCTGGAGCTGCCTTTGAGCCCACATATATTTACAGACTCCTGACAGTTAACAAGTCAAGCCTGTCTGAAAAGGGTCGACAAGAAGATGCTGAGGAATACTTAGGCTTCATTCTAAATGGACTTCATGAGGAAATGTTGAACCTAAAGAAGCTTCTCTCACCAAGTAATGAAAGTAGGTTATGGTCCACTTGCCGCAGAGTTGTGCAAGAGTTCGCTGTAAACAGGTGTTGCATACTCATATGTTATGTTGCTTCCCTGCCCCTCAGTCGTTTTCCTTTCAAATAGCATTTATTCCCTACGATAACTTACACCATCGAGAAGGTTATATTTAGGTAAATTACAGTTTATCCCGAACCTCTGCCATTTTCCTTTAACTTTTAATTAGGAAAATGATCAAGCCTATAAAAAAGCTGAAAGAATCGTTTGATGAATACCTTTATAATTGCCGAGTGTACAGTTTTAAACATATTTTCTGATGCTATACACACACTGTGTATATATATATATGTCTTATCTGTCCATCCATATATACATACATACGCATACATTTTCCCTGAATGATTCAAAGTTAAGTTGCAGCTAACAGTTTAGTTCATCTCAGGTGCTAAAGCATCTCCTGCGTAACCACAGTCCCTTATCTAACTGAGAAAAACAACTGTAATGACACGGTAATACCGACTTTGCAGAGCATCTTCAAATTTCGCCAGTTGTCCCAGGGATGTCATTTCTAGGAGTTTATGTAAACAAGGATCCAGTGGTGGTGCACCTGTTGCGATTGGTTGCCGTGGATCAAGTGGCATTGCAATGGGTTGCAGTGGATCCAGTGGCATTGCGCCTGTTGTGATTGGTTGCCGTGGATCCAGTGACGTTGCACCTGTTGCGATTGGTTGCCGTGGATCCAGTGACGTTGTGCCTGTTGGGATTGGTTGCCATGGATCCAGTGACGTTGCACCTGTTGCGATTGGTTGCCGTGGATCCAGTGACATTGTGCCTGTTGCGATTGGCCGTGGATCCAGTGACGTTGCTCCTGTTGCGATTGGTTGCCGTGGCTCCTAATGTAGACCACACCCTGATTTCATTTTTAAAACTGCAATCGACAGATCTGTGCCTTTTTTTTTTTTGCTGTTCTTGTCGTAAATAGTAGTGTAAGCAGATGCTCTCCTTTTCAGAACTTACGATTTCCAACGGCCCCAAAAACCACTCGGTCAATGAAGAAGAGCAGGAAGAACAAGGTGAAGGAAGCGAGGATGAATGGGAACAAGTGGGCCCCCGGAACAAGACTTCCGTCACCCGCCAGGCGGATTTTGTTCAGACTCCAATCACCGGCATTTTTGGTGGACACATCAGGTCTGTGGTTTACCAGCAGAGTTCAAAAGAATCTGCCACTTTGCAGCCATTTTTCACGTTGCAGTTGGATATCCAGTCAGACAAGATACGCACAGTCCAGGATGCACTGGAGAGCTTGGTGGCAAGAGAATCTGTCCAAGGTTATACCACAAAAACCAAACAAGAGGTTGAGATAAGTCGAAGAGTGACTCTGGAAAAACTCCCTCCTGTCCTCGTGCTGCACCTGAAACGATTCGTTTATGAGAAGACTGGTGGGTGCCAGAAGCTTATCAAAAATATTGAATATCCTGTGGACTTGGAAATTAGTAAAGAACTGCTTTCTCCAGGGGTTAAAAATAAGAATTTTAAATGCCACCGAACCTATCGGCTCTTTGCAGTGGTCTACCATCACGGCAACAGTGCGACGGGCGGCCATTACACTACAGACGTCTTCCAGATCGGTCTGAATGGCTGGCTGCGCATCGATGACCAGACAGTCAAGGTGATCAACCAGTACCAGGTGGTGAAACCAACTGCTGAACGCACAGCCTACCTCCTGTATTACCGCCGAGTGGACCTGCTGTAAACCCTGTGTGCGCTGTGTGTGCGCCCAGTGCCCGCTTCGTAGGACACCACCTCACACTCACTTCCCGCCTCTCTTTAGTGGCTCTTTAGAGAGAAACTCTTTCTCCCTTTGCAAAAATGGGCTAGAATGAAAAGGAGATGCCTTGGGGTTCGTGCACAACACAGCTTCTGTTGACTCTAACTTCCAAATCAAAATCATTTGGTTGAAACAGACTGTTGCTTGATTTTAGAAAATACACAAAAACCCATATTTCTGAAATAATGCTGATTCCTGAGATAAGAAAGTGGATTTGATCCCCAGTCTCATTGCTTAGTAGAATAAATCCTGCACCAGCAACAACACTTGTAAATTTGTGAAAATGAATTTTATCTTTCCTTAAAAAAGAAATTTTTTAATCCATCACACTTTTCTTCCCTACCCTTTAGTTTTTGATAAATGATAAAAATGAGCCAGTTATCAAAGAAGAACTAGTTCTTACTTCAAAAGAAAAATAAACATAAAAAATAAGTTGCTGGTTCCTAACAGGAAAAATTTTAATAATTGTACTGAGAGAAACTGCTTACGTACACATTGCAGATCAAATATTTGGAGTTAAAATGTTAGTCTACATAGATGGGTGATTGTAACTTTATTGCCATTAAAAGATTTCAAATTGCATTCATGCTTCTGTGTACACATAATGAAAAATGGGCAAATAATGAAGATCTCTCCTTCAGTCTGCTCTGTTTAATTCTGCTGTCTGCTCTTCTCTAATGCTGCGTCCCTAATTGTACACAGTTTAGTGATATCTAGGAGTATAAAGTTGTCGCCCATCAATAAAAATCACAAAGTTGGTTTAAA	0.286889	0.355313	0.372217	0.369009	0.22557	0.457728	0.692515	0.178953	0.379058	0.301558	0.707913	0.296572	0.471807
TALONT000275279	ENSG00000077097	TOP2B	TALONT000275279	coding	GTGTGTGCGGTGTTATGCCGGACAAGAGGGAGGTGACCGTGGCGGCGGCGGCGGCGGCTCTGTTTATTGTCCCTCTCGGTGTGTGTGTGTGAGGAAATCGGGGCTGCAGCGAGGCTAAGGCTGCCTTTGAAGCAGCGGCGGCGACCGGGACGACTACTCTGGCGACTCGAGTGGCTGGCCTTCGCGGAGTGTGAGAAGGACAAGGCACCTCTGCGTCCTCGCCACGTCCGAGCGCCTCGGGCTCCCCGGCCGCCCTCGCGGCTCGCACGCCCGGGCTTCAGCCCGGCCTGCAGCGGCGCCCGCGGGCGGGCGAGAAGGCAACGCCGCCGCTCGGCCGCCGCCGGTCGCTCCCTGCTTTCTCCTCAGCCGCCGCGCTAGGCCCGGGCGACGCGGACGCCGCGCCTCGAGTTTGAGGGCAGCCGGCGGCGCGGCCTCCTCAGCGGGCTCGGCTGGACGTCCGCTCCGGATCTTCGCGATGGGGCGCGGGGGTCGGCGCGGCTAGGAGTGCGGCGAGTGGAGCGAACAATGCTGCAAAAAAAGAAGAGTCAGAAACTGCCAACAAAAATGATTCTTCAAAGAAGTTGTCTGTTGAGAGAGTGTATCAGAAGAAGACACAACTTGAACACATTCTTCTTCGTCCTGATACATATATTGGGTCAGTGGAGCCATTGACGCAGTTCATGTGGGTGTATGATGAAGATGTAGGAATGAATTGCAGGGAGGTTACCTTTGTGCCAGGTTTATACAAGATCTTTGATGAAATTTTGGTTAATGCTGCTGACAATAAACAGAGGGATAAGAACATGACTTGTATTAAAGTTTCTATTGATCCTGAATCTAACATTATAAGCATTTGGAATAATGGGAAAGGCATTCCAGTAGTAGAACACAAGGTAGAGAAAGTTTATGTTCCTGCTTTAATTTTTGGACAGCTTTTAACATCCAGTAACTATGATGATGATGAGAAAAAAGTTACAGGTGGTCGTAATGGTTATGGTGCAAAACTTTGTAATATTTTCAGTACAAAGTTTACAGTAGAAACAGCTTGCAAAGAATACAAACACAGTTTTAAGCAGACATGGATGAATAATATGATGAAGACTTCTGAAGCCAAAATTAAACATTTTGATGGTGAAGATTACACATGCATAACATTCCAACCAGATCTGTCCAAATTTAAGATGGAAAAACTTGACAAGGATATTGTGGCCCTCATGACTAGAAGGGCATATGATTTGGCTGGTTCGTGTAGAGGGGTCAAGGTCATGTTTAATGGAAAGAAATTGCCTGTAAATGGATTTCGCAGTTATGTAGATCTTTATGTGAAAGACAAATTGGATGAAACTGGGGTGGCCCTGAAAGTTATTCATGAGCTTGCAAATGAAAGATGGGATGTTTGTCTCACATTGAGTGAAAAAGGATTCCAGCAAATCAGCTTTGTAAATAGTATTGCAACTACAAAAGGTGGACGGCACGTGGATTATGTGGTAGATCAAGTTGTTGGTAAACTGATTGAAGTAGTTAAGAAAAAGAACAAAGCTGGTGTATCAGTGAAACCATTTCAAGTAAAAAACCATATATGGGTTTTTATTAATTGCCTTATTGAAAATCCAACTTTTGATTCTCAGACTAAGGAAAACATGACTCTGCAGCCCAAAAGTTTTGGGTCTAAATGCCAGCTGTCAGAAAAATTTTTTAAAGCAGCCTCTAATTGTGGCATTGTAGAAAGTATCCTGAACTGGGTGAAATTTAAGGCTCAGACTCAGCTGAATAAGAAGTGTTCATCAGTAAAATACAGTAAAATCAAAGGTATTCCCAAACTGGATGATGCTAATGATGCTGGTGGTAAACATTCCCTGGAGTGTACACTGATATTAACAGAGGGAGACTCTGCCAAATCACTGGCTGTGTCTGGATTAGGTGTGATTGGACGAGACAGATACGGAGTTTTTCCACTCAGGGGCAAAATTCTTAATGTACGGGAAGCTTCTCATAAACAGATCATGGAAAATGCTGAAATAAATAATATTATTAAAATAGTTGGTCTACAATATAAGAAAAGTTACGATGATGCAGAATCTCTGAAAACCTTACGCTATGGAAAGATTATGATTATGACCGATCAGGATCAAGATGGTTCTCACATAAAAGGCCTGCTTATTAATTTCATCCATCACAATTGGCCATCACTTTTGAAGCATGGTTTTCTTGAAGAGTTCATTACTCCTATTGTAAAGGCAAGCAAAAATAAGCAGGAACTTTCCTTCTACAGTATTCCTGAATTTGACGAATGGAAAAAACATATAGAAAACCAGAAAGCCTGGAAAATAAAGTACTATAAAGGATTGGGTACTAGTACAGCTAAAGAAGCAAAGGAATATTTTGCTGATATGGAAAGGCATCGCATCTTGTTTAGATATGCTGGTCCTGAAGATGATGCTGCCATTACCTTGGCATTTAGTAAGAAGAAGATTGATGACAGAAAAGAATGGTTAACAAATTTTATGGAAGACCGGAGACAGCGTAGGCTACATGGCTTACCAGAGCAATTTTTATATGGTACTGCAACAAAGCATTTGACTTATAATGATTTCATCAACAAGGAATTGATTCTCTTCTCAAACTCAGACAATGAAAGATCTATACCATCTCTTGTTGATGGCTTTAAACCTGGCCAGCGGAAAGTTTTATTTACCTGTTTCAAGAGGAATGATAAACGTGAAGTAAAAGTTGCCCAGTTGGCTGGCTCTGTTGCTGAGATGTCGGCTTATCATCATGGAGAACAAGCATTGATGATGACTATTGTGAATTTGGCTCAGAACTTTGTGGGAAGTAACAACATTAACTTGCTTCAGCCTATTGGTCAGTTTGGAACTCGGCTTCATGGTGGCAAAGATGCTGCAAGCCCTCGTTATATTTTCACAATGTTAAGCACTTTAGCAAGGCTACTTTTTCCTGCTGTGGATGACAACCTCCTTAAGTTCCTTTATGATGATAATCAACGTGTAGAGCCTGAGTGGTATATTCCTATAATTCCCATGGTTTTAATAAATGGTGCTGAGGGCATTGGTACTGGATGGGCTTGTAAACTACCCAACTATGATGCTAGGGAAATTGTGAACAATGTCAGACGAATGCTAGATGGCCTGGATCCTCATCCCATGCTTCCAAACTACAAAAACTTTAAAGGCACGATTCAAGAACTTGGTCAAAACCAGTATGCAGTCAGTGGTGAAATATTTGTAGTGGACAGAAACACAGTAGAAATTACAGAGCTTCCAGTTAGAACTTGGACACAGGTATATAAAGAACAGGTTTTAGAACCTATGCTAAATGGAACAGATAAAACACCAGCATTAATTTCTGATTATAAAGAATATCATACTGACACAACTGTGAAATTTGTGGTGAAAATGACTGAAGAGAAACTAGCACAAGCAGAAGCTGCTGGACTGCATAAAGTTTTTAAACTTCAAACTACTCTTACTTGTAATTCCATGGTACTTTTTGATCATATGGGATGTCTGAAGAAATATGAAACTGTGCAAGACATTCTGAAAGAATTCTTTGATTTACGATTAAGTTATTACGGTTTACGTAAGGAGTGGCTTGTGGGAATGTTGGGAGCAGAATCTACAAAGCTTAACAATCAAGCCCGTTTCATTTTAGAGAAGATACAAGGGAAAATTACTATAGAGAATAGGTCAAAGAAAGATTTGATTCAAATGTTAGTCCAGAGAGGTTATGAATCTGACCCAGTGAAAGCCTGGAAAGAAGCACAAGAAAAGGCAGCAGAAGAGGATGAAACACAAAACCAGCATGATGATAGTTCCTCCGATTCAGGAACTCCTTCAGGCCCAGATTTTAATTATATTTTAAATATGTCTCTGTGGTCTCTTACTAAAGAAAAAGTTGAAGAACTGATTAAACAGAGAGATGCAAAAGGGCGAGAGGTCAATGATCTTAAAAGAAAATCTCCTTCAGATCTTTGGAAAGAGGATTTAGCGGCATTTGTTGAAGAACTGGATAAAGTGGAATCTCAAGAACGAGAAGATGTTCTGGCTGGAATGTCTGGAAAAGCAATTAAAGGTAAAGTTGGCAAACCTAAGGTGAAGAAACTCCAGTTGGAAGAGACAATGCCCTCACCTTATGGCAGAAGAATAATTCCTGAAATTACAGCTATGAAGGCAGATGCCAGCAAAAAGTTGCTGAAGAAGAAGAAGGGTGATCTTGATACTGCAGCAGTAAAAGTGGAATTTGATGAAGAATTCAGTGGAGCACCAGTAGAAGGTGCAGGAGAAGAGGCATTGACTCCATCAGTTCCTATAAATAAAGGTCCCAAACCTAAGAGGGAGAAGAAGGAGCCTGGTACCAGAGTGAGAAAAACACCTACATCATCTGGTAAACCTAGTGCAAAGAAAGTGAAGAAACGGAATCCTTGGTCAGATGATGAATCCAAGTCAGAAAGTGATTTGGAAGAAACAGAACCTGTGGTTATTCCAAGAGATTCTTTGCTTAGGAGAGCAGCAGCCGAAAGACCTAAATACACATTTGATTTCTCAGAAGAAGAGGATGATGATGCTGATGATGATGATGATGACAATAATGATTTAGAGGAATTGAAAGTTAAAGCATCTCCCATAACAAATGATGGGGAAGATGAATTTGTTCCTTCAGATGGGTTAGATAAAGATGAATATACATTTTCACCAGGCAAATCAAAAGCCACTCCAGAAAAATCTTTGCATGACAAAAAAAGTCAGGATTTTGGAAATCTCTTCTCATTTCCTTCATATTCTCAGAAGTCAGAAGATGATTCAGCTAAATTTGACAGTAATGAAGAAGATTCTGCTTCTGTTTTTTCACCATCATTTGGTCTGAAACAGACAGATAAAGTTCCAAGTAAAACGGTAGCTGCTAAAAAGGGAAAACCGTCTTCAGATACAGTCCCTAAGCCCAAGAGAGCCCCAAAACAGAAGAAAGTAGTAGAGGCTGTAAACTCTGACTCGGATTCAGAATTTGGCATTCCAAAGAAGACTACAACACCAAAAGGTAAAGGCCGAGGGGCAAAGAAAAGGAAAGCATCTGGCTCTGAAAATGAAGGCGATTATAACCCTGGCAGGAAAACATCCAAAACAACAAGCAAGAAACCGAAGAAGACATCTTTTGATCAGGATTCAGATGTGGACATCTTCCCCTCAGACTTCCCTACTGAGCCACCTTCTCTGCCACGAACCGGTCGGGCTAGGAAAGAAGTAAAATATTTTGCAGAGTCTGATGAAGAAGAAGATGATGTTGATTTTGCAATGTTTAATTAAGTGCCCAAAGAGCACAAACATTTTTCAACAAATATCTTGTGTTGTCCTTTTGTCTTCTCTGTCTCAGACTTTTGTACATCTGGCTTATTTTAATGTGATGATGTAATTGACGGTTTTTTATTATTGTGGTAGGCCTTTTAACATTTTGTTCTTACACATACAGTTTTATGCTCTTTTTTACTCATTGAAATGTCACGTACTGTCTGATTGGCTTGTAGAATTGTTATAGACTGCCGTGCATTAGCACAGATTTTAATTGTCATGGTTACAAACTACAGACCTGCTTTTTGAAATGAAATTTAAACATTAAAAATGGAACTGTG	0.644825	0	0	0	24.3994	32.9648	24.2005	0	0	21.4197	11.9747	4.04398	0
TALONT000275280	ENSG00000109685	NSD2	TALONT000275280	coding	GGGCCCTACCGCCGCACGGCCCCGGCCCCCTCCCAGCCTGCCGCTCCGGAGAGCCGCCCGCCGAGGATGCGACGCACCGCAGTGTTCTAAGAACGGAAGCATCTGGGCTGGATGGAATTTAGCATCAAGCAGAGTCCCCTTTCTGTTCAGAGTGTTGTAAAGTGCATAAAGATGAAGCAGGCACCAGAAATCCTCGGCAGTGCCAACGGGAAGACTCCGAGCTGCGAGGTGAACCGCGAGTGTTCTGTGTTCCTCAGCAAAGCCCAGCTCTCCAGTAGCCTGCAGGAGGGGGTCATGCAGAAGTTTAACGGCCACGACGCCCTGCCCTTTATTCCAGCCGACAAGCTGAAAGATCTTACTTCCCGGGTGTTTAATGGAGAACCCGGCGCACACGATGCCAAACTGCGTTTTGAGTCCCAGGAAATGAAAGGGATTGGGACACCCCCTAACACTACCCCTATCAAAAATGGCTCTCCAGAAATTAAGCTGAAAATCACCAAAACATACATGAATGGGAAGCCTCTCTTTGAATCTTCCATTTGTGGTGACAGTGCTGCTGATGTGTCTCAGTCAGAAGAAAATGGACAAAAACCAGAAAACAAGGCGAGAAGGAACAGGAAGAGGAGCATAAAATATGACTCCTTGCTGGAGCAGGGCCTTGTCGAAGCAGCTCTTGTGTCTAAGATCTCAAGTCCTTCAGATAAAAAGATTCCAGCTAAGAAAGAGTCTTGTCCAAACACTGGAAGAGACAAAGACCACCTGTTGAAATACAACGTTGGTGATTTGGTGTGGTCCAAAGTGTCGGGTTACCCTTGGTGGCCTTGCATGGTTTCTGCAGATCCACTCCTTCACAGCTATACCAAACTTAAAGGTATTTTCAAATCAAAGAAGTTTGAACACTTAAAAACAAGTCAAATTGTACTGAAAGATTAATAGTGAAAAATCATCCCCTGCCTTCCTCTCTCCTCCCCAGAGGTCAGAAAAAGAGTGCACGCCAGTATCACGTACAGTTCTTTGGTGACGCCCCAGAAAGAGCTTGGATATTTGAGAAGAGCCTCGTAGCTTTTGAAGGAGAAGGACAGTTTGAAAAATTATGCCAGGAAAGTGCCAAGCAGGCACCCACGAAAGCTGAGAAAATTAAGCTATTGAAACCAATTTCAGGGAAATTGAGGGCCCAGTGGGAAATGGGCATTGTTCAAGCAGAAGAAGCTGCAAGCATGTCAGTGGAGGAGCGGAAAGCCAAGTTCACCTTTCTCTATGTGGGGGACCAGCTTCATCTCAACCCTCAAGTAGCCAAGGAGGCTGGCATTGCTGCAGAGTCTTTGGGAGAAATGGCAGAATCCTCAGGAGTCAGTGAAGAAGCTGCTGAAAACCCCAAGTCTGTGAGAGAAGAGTGCATTCCCATGAAGAGAAGGCGGAGGGCCAAACTGTGTAGCTCTGCAGAGACCCTGGAGAGTCACCCCGACATAGGGAAGAGTACTCCTCAAAAGACGGCAGAGGCTGACCCCAGAAGAGGAGTAGGGTCTCCTCCTGGGAGGAAGAAGACCACAGTCTCCATGCCACGAAGCAGGAAGGGAGATGCAGCATCCCAGTTTTTGGTCTTCTGTCAAAAACACAGGGATGAGGTGGTAGCTGAGCACCCAGATGCTTCAGGTGAGGAGATTGAAGAGCTGCTCAGGTCACAGTGGAGTCTGCTGAGTGAGAAGCAGAGAGCACGCTACAACACCAAGTTTGCCCTGGTGGCCCCTGTCCAGGCTGAAGAAGACTCTGGTAATGTAAATGGGAAAAAAAGAAACCACACAAAGAGGATACAGGACCCTACAGAAGATGCTGAAGCTGAGGACACACCCAGGAAAAGACTCAGGACGGACAAGCACAGTCTTCGGAAGCAACGAAAAATCTGTCTGATGCATGTAAACCACTGAAGAAGCGAAATCGGGCTTCCACGGCAGCATCTTCAGCTCTTGGGTTTAGCAAAAGTTCATCTCCTTCTGCATCCTTAACTGAGAATGAGCTTTTGTGGGAGCCCACACCAGTCAAGTTGGATTTGAACCCAGCTGCTCTGTACTGCACTTAGAATGATGTAATATTCCAGGATGCTGCTGCAGGTGGCGTATCATCGTACACACTCAGTGACATTTCTATCACAATCATTTTATGGAAGATGTGTGATAATCTGTTTTTACTGGTATTAATAAACACATACAATGAAGAAAACAGATAACAAATTTTAAGACCAAGGTAAGATAACTAATCAAGGCCATTTAATCCGTCACATTCATCTCATAATAGAAACACGTTCATATTCCAGTGGTCAATGTAGATTTCAAGTTGAAAGGCAGTCCCTTTAGTTGGGGGCTGTCCAGAGCTGCAGCAGGGCTTTGCACGGAAGGGGTGGCCCTGTTAGAGTTGCTTCTCCTCTAGTTTGTAACTTACTGGACTTTTGTGGAAAATATCAGCGTCGCTACCCTCAGAAACAAACTAACAGCACACGTTAGGAGGAGTCCTCATCAGCTGTTCTCATTGCCAGTGAGATATATTCAGTATTGTAGATACTACACTAATTTCCAACATAAGAGGCAGGAAGAGTTTTGATTCTATCCTTTTTTACTAAACAGTTTTATTATGACACTAGATACAGTAAATTTTTAGAAAAAAATACCATTTACAGTATTATTGTGAACCATTTAACCCTTTTGATCCAAGGCCCCGGACCAAGGGGATACTGTAATCAGGTTATGTACACCAACCTCTGCATCAGTTGCTTCTATAGAGCATCAGCCCTCATGTTTCATTGTCTTAATGTCGGGGAGCAGCCTGGTGTCCTGCCCCAGGTGTCCGCATTTTTGCATGGTAAGGAAAAGGCTTACTTGCCCTTCAGCTCATAAAAGCAGAAGGTGTGCTATTCACAGTACCATGCGAGTAGCCCACAGTTAATTCCCGGCAGATTCTTTGGCTGTGTTTTATCTTTAATGAACGTTTCTGACTAATATTTTGTTGTAAACCATTAAGTAATGTAACGCATGTAAGATGCTTAGGGTGCCTGGCCAGGACTCCGTGGTTTCCTGTTGTGACAGTAATAATGGTTATAATAATAAAAATGATAAAATTGCCATCATTCTATTTTTATCCAAAAGTATAAATTTTGCTTTGGCATGAAAAGTGGTCCTCTTGACTGCATTATGCATGCGAGGATGAAATAAACCTAGAAGTGGCAGAACACTGGATTTGTGTGTGTGGCGCTTTAGGGTGCTGGACTGTATGGCTGAGGGCTGGTTGGGTTCCTCTATTGGCTCTGCTCAAATGTTGCAGGATACATAGCCCCAAAGATGGTCTAGGAGCAATCTAAGCTGTGTTACTCCAAAGGACATGAAAAAGCTCAAGAGTAAAATTAAAATTCTCAAAAAAAAA	0.267647	0.620689	0.51463	0.485339	0.78348	0.748497	0.945651	0.607627	0.862193	0.64397	1.29569	0.852182	0.899143
TALONT000275281	ENSG00000103194	USP10	TALONT000275281	coding	GAGTGTGTATGTGCGGGCGAGAAGATGGCGGCGGCGGGGGAAGCAGCGTGAGCAGCCGGAGGATCGCGGAGTCCCAATGAAACGGGCAGCCATGGCCCTCCACAGCCCGCAGTATATTTTTGGAGATTTTAGCCCTGATGAATTCAATCAATTCTTTGTGACTCCTCGATCTTCAGTTGAGCTTCCTCCATACAGTGGAACAGTTCTGTGTGGCACACAGGCTGTGGATAAACTACCTGATGGACAAGAATATCAGAGAATTGAGTTTGGTGTCGATGAAGTCATTGAACCCAGTGACACTTTGCCGAGAACCCCCAGCTACAGTATTTCAAGCACACTGAACCCTCAGGCCCCTGAATTTATTCTCGGTTGTACAGCTTCCAAAATAACCCCTGATGGTATCACTAAAGAAGCAAGCTATGGCTCCATCGACTGCCAGTACCCAGGCTCTGCCCTCGCTTTGGATGGAAGTTCTAATGTGGAGGCGGAAGTTTTGGAAAATGATGGTGTCTCAGGTGGTCTTGGACAAAGGGAGCGTAAAAAGAAGAAAAAGCGGCCACCTGGATATTACAGCTATTTGAAAGATGGTGGCGATGATAGTATCTCCACAGAAGCCCTGGTCAATGGCCATGCCAATTCAGCAGTCCCGAACAGTGTCAGTGCAGAGGATGCAGAATTTATGGGTGACATGCCCCCGTCAGTTACGCCCAGGACTTGTAACAGCCCCCAGAACTCCACAGACTCTGTCAGTGACATTGTGCCTGACAGTCCTTTCCCCGGAGCACTCGGCAGTGACACCAGGACTGCAGGGCAGCCAGAGGGGGGCCCCGGGGCTGATTTTGGTCAGTCCTGCTTCCCTGCAGAGGCTGGCAGAGACACCCTGTCAAGGACAGCTGGGGCTCAGCCCTGCGTTGGTACCGATACTACTGAAAACCTTGGAGTTGCTAATGGACAAATACTTGAATCCTCGGGTGAGGGCACAGCTACCAACGGGGTGGAGTTGCACACCACGGAAAGCATAGACTTGGACCCAACCAAACCCGAGAGTGCATCACCTCCTGCTGACGGCACGGGCTCTGCATCAGGCACCCTTCCTGTCAGCCAGCCCAAGTCCTGGGCCAGCCTCTTTCATGATTCTAAGCCCTCTTCCTCCTCGCCGGTGGCCTATGTGGAAACTAAGTATTCCCCTCCCGCCATATCTCCCCTGGTTTCTGAAAAGCAGGTTGAAGTCAAAGAAGGGCTTGTTCCGGTTTCAGAGGATCCTGTAGCCATAAAGATTGCAGAGTTGCTGGAGAATGTAACCCTAATCCATAAACCAGTGTCGTTGCAACCCCGTGGGCTGATCAATAAAGGGAACTGGTGCTACATTAATGCTACACTGCAGGCATTGGTTGCTTGCCCGCCGATGTACCACCTGATGAAGTTCATTCCTCTGTATTCCAAAGTGCAAAGGCCTTGTACGTCAACACCCATGATAGACAGCTTTGTTCGGCTAATGAATGAGTTCACTAATATGCCAGTACCTCCAAAACCCCGACAAGCTCTTGGAGATAAAATCGTGAGGGATATTCGCCCTGGAGCTGCCTTTGAGCCCACATATATTTACAGACTCCTGACAGTTAACAAGTCAAGCCTGTCTGAAAAGGGTCGACAAGAAGATGCTGAGGAATACTTAGGCTTCATTCTAAATGGACTTCATGAGGAAATGTTGAACCTAAAGAAGCTTCTCTCACCAAGTAATGAAAAACTTACGATTTCCAACGGCCCCAAAAACCACTCGGTCAATGAAGAAGAGCAGGAAGAACAAGGTGAAGGAAGCGAGGATGAATGGGAACAAGTGGGCCCCCGGAACAAGACTTCCGTCACCCGCCAGGCGGATTTTGTTCAGACTCCAATCACCGGCATTTTTGGTGGACACATCAGGTCTGTGGTTTACCAGCAGAGTTCAAAAGAATCTGCCACTTTGCAGCCATTTTTCACGTTGCAGTTGGATATCCAGTCAGACAAGATACGCACAGTCCAGGATGCACTGGAGAGCTTGGTGGCAAGAGAATCTGTCCAAGGTTATACCACAAAAACCAAACAAGAGAACTGCTTTCTCCAGGGGTTAAAAATAAGAATTTTAAATGCCACCGAACCTATCGGCTCTTTGCAGTGGTCTACCATCACGGCAACAGTGCGACGGGCGGCCATTACACTACAGACGTCTTCCAGATCGGTCTGAATGGCTGGCTGCGCATCGATGACCAGACAGTCAAGGTGATCAACCAGTACCAGGTGGTGAAACCAACTGCTGAACGCACAGCCTACCTCCTGTATTACCGCCGAGTGGACCTGCTGTAAACCCTGTGTGCGCTGTGTGTGCGCCCAGTGCCCGCTTCGTAGGACACCACCTCACACTCACTTCCCGCCTCTCTTTAGTGGCTCTTTAGAGAGAAACTCTTTCTCCCTTTGCAAAAATGGGCTAGAATGAAAAGGAGATGCCTTGGGGTTCGTGCACAACACAGCTTCTGTTGACTCTAACTTCCAAATCAAAATCATTTGGTTGAAACAGACTGTTGCTTGATTTTAGAAAATACACAAAAACCCATATTTCTGAAATAATGCTGATTCCTGAGATAAGAAAGTGGATTTGATCCCCAGTCTCATTGCTTAGTAGAATAAATCCTGCACCAGCAACAACACTTGTAAATTTGTGAAAATGAATTTTATCTTTCCTTAAAAAAGAAATTTTTTAATCCATCACACTTTTCTTCCCTACCCTTTAGTTTTTGATAAATGATAAAAATGAGCCAGTTATCAAAGAAGAACTAGTTCTTACTTCAAAAGAAAAATAAACATAAAAAATAAGTTGCTGGTTCCTAACAGGAAAAATTTTAATAATTGTACTGAGAGAAACTGCTTACGTACACATTGCAGATCAAATATTTGGAGTTAAAATGTTAGTCTACATAGATGGGTGATTGTAACTTTATTGCCATTAAAAGATTTCAAATTGCATTCATGCTTCTGTGTACACATAATGAAAAATGGGCAAATAATGAAGATCTCTCCTTCAGTCTGCTCTGTTTAATTCTGCTGTCTGCTCTTCTCTAATGCTGCGTCCCTAATTGTACACAGTTTAGTGATATCTAGGAGTATAAAGTTGTCGCCCATCAATAAAAATCACAAAGTTGGTTTAAA	0.454835	0.907856	1.49735	0	0	4.58265	0	1.64642	0.676624	0.927122	0	0	0
TALONT000275282	ENSG00000077097	TOP2B	TALONT000275282	coding	GATCATGGAAAATGCTGAAATAAATAATATTATTAAAATAGTTGGTCTACAATATAAGAAAAGTTACGATGATGCAGAATCTCTGAAAACCTTACGCTATGGAAAGATTATGATTATGACCGATCAGGATCAAGATGGTTCTCACATAAAAGGCCTGCTTATTAATTTCATCCATCACAATTGGCCATCACTTTTGAAGCATGGTTTTCTTGAAGAGTTCATTACTCCTATTGTAAAGGCAAGCAAAAATAAGCAGGAACTTTCCTTCTACAGTATTCCTGAATTTGACGAATGGAAAAAACATATAGAAAACCAGAAAGCCTGGAAAATAAAGTACTATAAAGGATTGGGTACTAGTACAGCTAAAGAAGCAAAGGAATATTTTGCTGATATGGAAAGGCATCGCATCTTGTTTAGATATGCTGGTCCTGAAGATGATGCTGCCATTACCTTGGCATTTAGTAAGAAGAAGATTGATGACAGAAAAGAATGGTTAACAAATTTTATGGAAGACCGGAGACAGCGTAGGCTACATGGCTTACCAGAGCAATTTTTATATGGTACTGCAACAAAGCATTTGACTTATAATGATTTCATCAACAAGGAATTGATTCTCTTCTCAAACTCAGACAATGAAAGATCTATACCATCTCTTGTTGATGGCTTTAAACCTGGCCAGCGGAAAGTTTTATTTACCTGTTTCAAGAGGAATGATAAACGTGAAGTAAAAGTTGCCCAGTTGGCTGGCTCTGTTGCTGAGATGTCGGCTTATCATCATGGAGAACAAGCATTGATGATGACTATTGTGAATTTGGCTCAGAACTTTGTGGGAAGTAACAACATTAACTTGCTTCAGCCTATTGGTCAGTTTGGAACTCGGCTTCATGGTGGCAAAGATGCTGCAAGCCCTCGTTATATTTTCACAATGTTAAGCACTTTAGCAAGGCTACTTTTTCCTGCTGTGGATGACAACCTCCTTAAGTTCCTTTATGATGATAATCAACGTGTAGAGCCTGAGTGGTATATTCCTATAATTCCCATGGTTTTAATAAATGGTGCTGAGGGCATTGGTACTGGATGGGCTTGTAAACTACCCAACTATGATGCTAGGGAAATTGTGAACAATGTCAGACGAATGCTAGATGGCCTGGATCCTCATCCCATGCTTCCAAACTACAAAAACTTTAAAGGCACGATTCAAGAACTTGGTCAAAACCAGTATGCAGTCAGTGGTGAAATATTTGTAGTGGACAGAAACACAGTAGAAATTACAGAGCTTCCAGTTAGAACTTGGACACAGGTATATAAAGAACAGGTTTTAGAACCTATGCTAAATGGAACAGATAAAACACCAGCATTAATTTCTGATTATAAAGAATATCATACTGACACAACTGTGAAATTTGTGGTGAAAATGACTGAAGAGAAACTAGCACAAGCAGAAGCTGCTGGACTGCATAAAGTTTTTAAACTTCAAACTACTCTTACTTGTAATTCCATGGTACTTTTTGATCATATGGGATGTCTGAAGAAATATGAAACTGTGCAAGACATTCTGAAAGAATTCTTTGATTTACGATTAAGTTATTACGGTTTACGTAAGGAGTGGCTTGTGGGAATGTTGGGAGCAGAATCTACAAAGCTTAACAATCAAGCCCGTTTCATTTTAGAGAAGATACAAGGGAAAATTACTATAGAGAATAGGTCAAAGAAAGATTTGATTCAAATGTTAGTCCAGAGAGGTTATGAATCTGACCCAGTGAAAGCCTGGAAAGAAGCACAAGAAAAGGCAGCAGAAGAGGATGAAACACAAAACCAGCATGATGATAGTTCCTCCGATTCAGGAACTCCTTCAGGCCCAGATTTTAATTATATTTTAAATATGTCTCTGTGGTCTCTTACTAAAGAAAAAGTTGAAGAACTGATTAAACAGAGAGATGCAAAAGGGCGAGAGGTCAATGATCTTAAAAGAAAATCTCCTTCAGATCTTTGGAAAGAGGATTTAGCGGCATTTGTTGAAGAACTGGATAAAGTGGAATCTCAAGAACGAGAAGATGTTCTGGCTGGAATGTCTGGAAAAGCAATTAAAGGTAAAGTTGGCAAACCTAAGGTGAAGAAACTCCAGTTGGAAGAGACAATGCCCTCACCTTATGGCAGAAGAATAATTCCTGAAATTACAGCTATGAAGGCAGATGCCAGCAAAAAGTTGCTGAAGAAGAAGAAGGGTGATCTTGATACTGCAGCAGTAAAAGTGGAATTTGATGAAGAATTCAGTGGAGCACCAGTAGAAGGTGCAGGAGAAGAGGCATTGACTCCATCAGTTCCTATAAATAAAGGTCCCAAACCTAAGAGGGAGAAGAAGGAGCCTGGTACCAGAGTGAGAAAAACACCTACATCATCTGGTAAACCTAGTGCAAAGAAAGTGAAGAAACGGAATCCTTGGTCAGATGATGAATCCAAGTCAGAAAGTGATTTGGAAGAAACAGAACCTGTGGTTATTCCAAGAGATTCTTTGCTTAGGAGAGCAGCAGCCGAAAGACCTAAATACACATTTGATTTCTCAGAAGAAGAGGATGATGATGCTGATGATGATGATGATGACAATAATGATTTAGAGGAATTGAAAGTTAAAGCATCTCCCATAACAAATGATGGGGAAGATGAATTTGTTCCTTCAGATGGGTTAGATAAAGATGAATATACATTTTCACCAGGCAAATCAAAAGCCACTCCAGAAAAATCTTTGCATGACAAAAAAAGTCAGGATTTTGGAAATCTCTTCTCATTTCCTTCATATTCTCAGAAGTCAGAAGATGATTCAGCTAAATTTGACAGTAATGAAGAAGATTCTGCTTCTGTTTTTTCACCATCATTTGGTCTGAAACAGACAGATAAAGTTCCAAGTAAAACGGTAGCTGCTAAAAAGGGAAAACCGTCTTCAGATACAGTCCCTAAGCCCAAGAGAGCCCCAAAACAGAAGAAAGTAGTAGAGGCTGTAAACTCTGACTCGGATTCAGAATTTGGCATTCCAAAGAAGACTACAACACCAAAAGGTAAAGGCCGAGGGGCAAAGAAAAGGAAAGCATCTGGCTCTGAAAATGAAGGCGATTATAACCCTGGCAGGAAAACATCCAAAACAACAAGCAAGAAACCGAAGAAGACATCTTTTGATCAGGATTCAGATGTGGACATCTTCCCCTCAGACTTCCCTACTGAGCCACCTTCTCTGCCACGAACCGGTCGGGCTAGGAAAGAAGTAAAATATTTTGCAGAGTCTGATGAAGAAGAAGATGATGTTGATTTTGCAATGTTTAATTAAGTGCCCAAAGAGCACAAACATTTTTCAACAAATATCTTGTGTTGTCCTTTTGTCTTCTCTGTCTCAGACTTTTGTACATCTGGCTTATTTTAATGTGATGATGTAATTGACGGTTTTTTATTATTGTGGTAGGCCTTTTAACATTTTGTTCTTACACATACAGTTTTATGCTCTTTTTTACTCATTGAAATGTCACGTACTGTCTGATTGGCTTGTAGAATTGTTATAGACTGCCGTGCATTAGCACAGATTTTAATTGTCATGGTTACAAACTACAGACCTGCTTTTTGAAATGAAATTTAAACATTAAAAATGGAACTGTG	0.649412	0	0	0	0	0	0	0	0	0	0	0	0
TALONT000275283	TALONG000061656	TALONG000061656	TALONT000275283	non_coding	GCTGTTCTAATGATAGTGAATAAGTCTCATGAGATCTGATGGTTTTAAAAACAGAAGTCTCCCTCACAAGCTCTCTTCTCTTATCTGCTGCCATGTGAGACGTGTCTTTTACCTTCTGCCATTATTGTGAGGTCTTCCCAGCCACGTGGAACTGCACACACAGCAAGGAACTGAAGAAGTCTTCTGGCCCACAGGTCATCAGCAACTGAGGCCTCAGTACAGCCAGCAAGGAAGTGAATCTTGTTAACAGTCATGTGAATCAGAGGTGAAGAAAAGAAGTCTTCCAGGAAAGATACTTATGTACAGCTAAGTCATATGGAAATAGTACCCTTTGGTTCTCTCTCTTCCCTTTTTTTACTTATCTGAAATGAAAATATGAGGACTGAACTTCGACTCTATCTTGGGTGACAAGAAGAACTGAAGTAGGAAGGAATCCTATGCTAAGGATGAGAGAGAAATAAGACAGCCCACACTCCACTCCCTTCCCCCAACACCAAATGTGAGCCTATCATTCAACCCACAGAAGACTTTTTATAAATGAGAGAGAAATGAATCTCTAATGTGTTCTTGCAGCTTATTTGCTTTTTTATTTTAGGAATTGAATCTTATTCTAAACTGATACAGTGTCTCTATTTACTTTGCTTTGGTGTCCTAAGTAGAAACTATAAATACTATTTAGACTTATTGCAATAGGCAAAGGGCATATTTTAAATCATATTATGGATATCTGCAACTGTGTATCTTTTAGTTTTACAGCATGTATTGTCATAGTTATTATTGTAATCATAATGCACTGAAACTTTACATCATTTTCAACCATATACTAATAGCGAAATAACATAAATATGTTATTTTCTCTTTCTCTGCTCCTCTCCGTATCTATGTATTTACTTCCTTTATATTATTCTTAACTTCTTAGGTGAGGAACAATGCTTTAAATGACCATGGACTTCTTATCAGACATTTATGACAGCCAGAAGACCATGGAACAGCATCTCAAAAGTACTAAAGGAGAGCCACAAAACCAGAATTCTATATCTAGCAAAAATATATTTCAGAAATGAAGACAAAATAAGAAAATTATCAGGTGAAGGTAAACCAGAAATATTTACTGTTGACATATCTAAAAGAAATGTTAAAAGAAGTTTTTTAGGCTAGAGGGAAATAACTAACACCAGGGGGAAATATGAACCTTCAGGAATAAAGAAAGAACAACATAAATGGTAAATATCTAGATAAACATAAAAGATAATTTTTCTACTTTTAGTTTTTAAAAAATATGTATAACTCTTGAAAGAAAACATTCTTATCTGGTGGAGTTTTCAATGTACATGAATGTAATATATATGACAACTATAACATAGAAGCCACTAGGGGATAGTAAAATGATGTATGGGACTATAAGTATTTTACATCTTACTTGAAATATTAAGTTATTAACTCAAGAAAGTGTGATAATTTAGGCACATATATTGCAATCCCTAGGAAAAAATACAAAAATATAAAAAGGTTACAGATAGGAAGCCCACAAATTAAACAGTATACTAAATACTTACAAAAAAAGGAGAAAATGAGAAGTAGAGGCACAAAGTAAGAATATGCACTATATAGAATATACTATTTGAAGTACTAGCCCATAAGTTCTAGCCCATAAAATTAAGTCCGTGATGTGAGAAAATTTTGGCTTAAGAGAAAATGGAGTAAGCCACAGAGTAGAAGATTCAGTGCAGATGAGTGAACCCTTAAAATGATGTAGAAGAGAGAAGCTGAATTGGGTAGACAGTAAATTACAATGAACAAATAGAATACTGCCTTTGTTTACTATCATTCAAAGTATTATATGTTACATAGTATTACTTGAAAATGCTATGAACCATGGAAGTGGATTTTTCCAAATCATAGAATTCACTAATCTAACAATTATGGCATTTATAAATACTATTGATAATATTAGTAAACATTTTTAATACAGTTTTTATCATATAAACATTTTGGTACATGTTATTTCTTTTAAGTGCCAATAGTTTTTGTATTTTAACTGCATATGGCAAAGTATTTTCCTAAAATATTAGAACATTTATCAATGGTGCATACTTTACCTCTTCGTAAAGTTAAGTTAATGCTCTAATTTTTAAAAATGTTCCCATTAGGGCACCAATTGTAGGATGGAGTGGAATAAAATGATAATCTCAG	0.130705	0	0	0	0	0	0	0	0	0	0	0	0
TALONT000275284	ENSG00000109685	NSD2	TALONT000275284	coding	GCTGGATGGAATTTAGCATCAAGCAGAGTCCCCTTTCTGTTCAGAGTGTTGTAAAGTGCATAAAGATGAAGCAGGCACCAGAAATCCTCGGCAGTGCCAACGGGAAGACTCCGAGCTGCGAGGTGAACCGCGAGTGTTCTGTGTTCCTCAGCAAAGCCCAGCTCTCCAGTAGCCTGCAGGAGGGGGTCATGCAGAAGTTTAACGGCCACGACGCCCTGCCCTTTATTCCAGCCGACAAGCTGAAAGATCTTACTTCCCGGGTGTTTAATGGAGAACCCGGCGCACACGATGCCAAACTGCGTTTTGAGTCCCAGGAAATGAAAGGGATTGGGACACCCCCTAACACTACCCCTATCAAAAATGGCTCTCCAGAAATTAAGCTGAAAATCACCAAAACATACATGAATGGGAAGCCTCTCTTTGAATCTTCCATTTGTGGTGACAGTGCTGCTGATGTGTCTCAGTCAGAAGAAAATGGACAAAAACCAGAAAACAAGGCGAGAAGGAACAGGAAGAGGAGCATAAAATATGACTCCTTGCTGGAGCAGGGCCTTGTCGAAGCAGCTCTTGTGTCTAAGATCTCAAGTCCTTCAGATAAAAAGATTCCAGCTAAGAAAGAGTCTTGTCCAAACACTGGAAGAGACAAAGACCACCTGTTGAAATACAACGTTGGTGATTTGGTGTGGTCCAAAGTGTCGGGTTACCCTTGGTGGCCTTGCATGGTTTCTGCAGATCCACTCCTTCACAGCTATACCAAACTTAAAGGTCAGAAAAAGAGTGCACGCCAGTATCACGTACAGTTCTTTGGTGACGCCCCAGAAAGAGCTTGGATATTTGAGAAGAGCCTCGTAGCTTTTGAAGGAGAAGGACAGTTTGAAAAATTATGCCAGGAAAGTGCCAAGCAGGCACCCACGAAAGCTGAGAAAATTAAGCTATTGAAACCAATTTCAGGGAAATTGAGGGCCCAGTGGGAAATGGGCATTGTTCAAGCAGAAGAAGCTGCAAGCATGTCAGTGGAGGAGCGGAAAGCCAAGTTCACCTTTCTCTATGTGGGGGACCAGCTTCATCTCAACCCTCAAGTAGCCAAGGAGGCTGGCATTGCTGCAGAGTCTTTGGGAGAAATGGCAGAATCCTCAGGAGTCAGTGAAGAAGCTGCTGAAAACCCCAAGTCTGTGAGAGAAGAGTGCATTCCCATGAAGAGAAGGCGGAGGGCCAAACTGTGTAGCTCTGCAGAGACCCTGGAGAGTCACCCCGACATAGGGAAGAGTACTCCTCAAAAGACGGCAGAGGCTGACCCCAGAAGAGGAGTAGGGTCTCCTCCTGGGAGGAAGAAGACCACAGTCTCCATGCCACGAAGCAGGAAGGGAGATGCAGCATCCCAGTTTTTGGTCTTCTGTCAAAAACACAGGGATGAGGTGGTAGCTGAGCACCCAGATGCTTCAGGTGAGGAGATTGAAGAGCTGCTCAGGTCACAGTGGAGTCTGCTGAGTGAGAAGCAGAGAGCACGCTACAACACCAAGTTTGCCCTGGTGGCCCCTGTCCAGGCTGAAGAAGACTCTGGTAATGTAAATGGGAAAAAAAGAAACCACACAAAGAGGATACAGGACCCTACAGAAGATGCTGAAGCTGAGGACACACCCAGGAAAAGACTCAGGACGGACAAGCACAGTCTTCGGAAGAGAGACACAATCACTGACAAAACGGCCAGAACAAGCTCTTACAAGGCCATGGAGGCAGCCTCCTCGCTCAAGAGCCAGGCAGCAACGAAAAATCTGTCTGATGCATGTAAACCACTGAAGAAGCGAAATCGGGCTTCCACGGCAGCATCTTCAGCTCTTGGGTTTAGCAAAAGTTCATCTCCTTCTGCATCCTTAACTGAGAATGAGCTTTTGTGGGAGCCCACACCAGTCAAGTTGGATTTGAACCCAGCTGCTCTGTACTGCACTTAGAATGATGTAATATTCCAGGATGCTGCTGCAGGTGGCGTATCATCGTACACACTCAGTGACATTTCTATCACAATCATTTTATGGAAGATGTGTGATAATCTGTTTTTACTGGTATTAATAAACACATACAATGAAGAAAACAGATAACAAATTTTAAGACCAAGGTAAGATAACTAATCAAGGCCATTTAATCCGTCACATTCATCTCATAATAGAAACACGTTCATATTCCAGTGGTCAATGTAGATTTCAAGTTGAAAGGCAGTCCCTTTAGTTGGGGGCTGTCCAGAGCTGCAGCAGGGCTTTGCACGGAAGGGGTGGCCCTGTTAGAGTTGCTTCTCCTCTAGTTTGTAACTTACTGGACTTTTGTGGAAAATATCAGCGTCGCTACCCTCAGAAACAAACTAACAGCACACGTTAGGAGGAGTCCTCATCAGCTGTTCTCATTGCCAGTGAGATATATTCAGTATTGTAGATACTACACTAATTTCCAACATAAGAGGCAGGAAGAGTTTTGATTCTATCCTTTTTTACTAAACAGTTTTATTATGACACTAGATACAGTAAATTTTTAGAAAAAAATACCATTTACAGTATTATTGTGAACCATTTAACCCTTTTGATCCAAGGCCCCGGACCAAGGGGATACTGTAATCAGGTTATGTACACCAACCTCTGCATCAGTTGCTTCTATAGAGCATCAGCCCTCATGTTTCATTGTCTTAATGTCGGGGAGCAGCCTGGTGTCCTGCCCCAGGTGTCCGCATTTTTGCATGGTAAGGAAAAGGCTTACTTGCCCTTCAGCTCATAAAAGCAGAAGGTGTGCTATTCACAGTACCATGCGAGTAGCCCACAGTTAATTCCCGGCAGATTCTTTGGCTGTGTTTTATCTTTAATGAACGTTTCTGACTAATATTTTGTTGTAAACCATTAAGTAATGTAACGCATGTAAGATGCTTAGGGTGCCTGGCCAGGACTCCGTGGTTTCCTGTTGTGACAGTAATAATGGTTATAATAATAAAAATGATAAAATTGCCATCATTCTATTTTTATCCAAAAGTATAAATTTTGCTTTGGCATGAAAAGTGGTCCTCTTGACTGCATTATGCATGCGAGGATGAAATAAACCTAGAAGTGGCAGAACACTGGATTTGTGTGTGTGGCGCTTTAGGGTGCTGGACTGTATGGCTGAGGGCTGGTTGGGTTCCTCTATTGGCTCTGCTCAAATGTTGCAGGATACATAGCCCCAAAGATGGTCTAGGAGCAATCTAAGCTGTGTTACTCCAAAGGACATGAAAAAGCTCAAGAGTAAAATTAAAATTCTCAAAAAAAAA	0.551107	0	0	0	0	0	0	0	0	0	0	0	0
TALONT000275285	ENSG00000137502	RAB30	TALONT000275285	coding	AAGTGTAGCAGCAGCACCAGGGCAGGGACTGACTCCAGCCCTTGGACTCAGGACATCGCAGACCTTCCCTTGCGTGCGTGACTCATTCGCACATCCATTTCTGTTTATGCCTGGGGTGGGGAGAAAAATCCCAAACCAGTTTACAGTTCCCATCTCACAGTGAGGATGAAATGAGATCAGAGCACCTGATACATACTCCATTGGATATGACTGTGCACTGGAGCCGGTTGTGCTGTTCTCTCAGCTGTACACACCCATCAAATCACAGTGCCCCTGAGGACGAGAGAAAATTGAAGTCTGGATCTCCTGCAGTATTTTATATTTAATTGACCTGCACTTTGGGTCCTCCAACGCACACAGAGACACTGCATTGTAGCAAGCTGTGTAAATGAGTATGGAAGATTATGATTTCCTGTTCAAAATTGTTTTAATTGGCAACGCTGGTGTGGGGAAGACGTGCCTCGTCCGAAGATTCACTCAGGGTCTTTTCCCCCCAGGTCAAGGAGCCACAATTGGAGTTGATTTTATGATTAAGACAGTGGAGATTAATGGTGAAAAAGTAAAGCTACAGATCTGGGACACAGCAGGTCAAGAGAGATTTCGGTCCATTACCCAGAGTTACTACCGAAGCGCCAATGCCTTGATCCTCACCTATGACATTACCTGTGAGGAATCCTTCCGTTGCCTTCCTGAGTGGCTGCGGGAGATAGAACAATATGCCAGCAACAAGGTCATCACTGTGTTAGTGGGCAACAAGATTGACCTGGCTGAAAGGAGAGAGGTTTCCCAGCAGCGAGCTGAAGAATTCTCAGAAGCTCAGGACATGTATTATCTGGAGACCTCAGCCAAGGAATCTGATAATGTGGAGAAACTCTTCCTTGACTTAGCATGCCGACTCATCAGTGAAGCCAGACAGAACACACTTGTGAACAATGTATCCTCACCCTTACCTGGAGAAGGGAAAAGCATCAGCTATTTGACTTGTTGTAATTTCAACTAAAGGCTGAGGCACGGAGAAGAAAAGGAATCAGCAACTGCCCTGATGGGCCATGAGATGCTGGGGAGATCTGGCGATGACTGTGGCTCCCGCTCTCTGACCTTCTGACTCCTGTGGGCTCCTGAGCTTACAAAGCATGGCAGGCCAAGGGCCTCGACCACAGGCCAGCATTAGCAGAACATATAATGGTTTCACCCTTTTCCAGTCTGGAGTTGGAGCAAGGAGAAAATTGCACTAGGCACTCCATGATCTGCAGAGCATGTTGCTTTTGTTTTTTTAAAAAGCAAGTAAAAGCGCATTCCTAAACAGAGTCCGGGGGGAAATGTACTGTAGGGATCCCTCCTGCACATCAGTGGGTGCATGTGGGAACTCTTCTTTAGGGCTTCGGTGGTAATCATCTGGGGGCCCTGGTTTTCTTGTCTACCAGATAAACCAAAACTGGGAAGGCCAAGTACAGTCTCTGTGGTGCGTATTGACGACCCCATGGAGATTTTGAAAAGTGTTATTTCTCTTGTCCACAGGCACTTTCAAGAACTTTGGGATGTAAAAATGAAATGAAACCTTTACCCATGACCAACAGTAACAATCATTGTTTTAATAATATATACAAGCTCCATAACTCCTTTTGGTGCTAATGATTCCGCTATTTCACAGACCAAACGTTTTAGTACATTAATGTCCTTAAATGTGTTATATAGAAATAAAAAAATGGGGGAAGTCCATGAATCAGCACTCTTTCTCAAAGTCTCATTACTACCTTTTTAAAGGTGGATTTTTGGGAAAAGAGAATACTTTTCCTTTTATGTTCCCCTCTGAATCTCTACCACTTTCTTGTCTCTCCAGCCCTTTATGTAAATGAAAACGTTTGCAAAATGAAAAAAATAAACAAATGGTTGATGACATTCTAATATAAAAACTTAGCTCTAACACATTTTGAGTAGTATGAGGAAACAGACCAGATATGACCAAAATACTGTGGATTAATGGACTGTAGTGCAGGGCTCCTAGCAGAGCACAGTCCTTGATAGTAGGTCACATCTTTTACTTCCTGGTACTCTCCATCTTGGACAGACCAAGGCTTAGGATTTTGTAGATTTTTTAGTATGATAAGTGAGAATAGCAACAGATGAAAAGTCTCACGACCCATTTTTATATCTTCGATGATAACCTTAGAAAAATTCTGCTCGTGGAAGCAGATTGAACTGTCATTTATCCCCTCCTTCTTGTAATAATGTTACCTTCAGACGCTTAACCATATGTTCTTTCTTTTTTCTTTCTCTTTTCCTCTCTATTTTTCTGGTCTCTCCTTTTCTTCTTCCCTCCCTCCCTCCCTCCTTCCCTCCCATCCTTATATGCCTGTGTTACTGCAAATCTCCAATTCAAATGGAGGTGTATATGCCTTTACTTAGCCAATTTAAAAACAGGACTCAAAATGGGAGATGTGCTGCTGAATATGTGTTTCTTTTTCTTCAGTGCCATACTTTGATAGCTTCCAATTTGTTCACTGATATAAATGCAAATTGGGAAAATAATTAAACCTGTATGCTGTTGATGCTGTCAGATGTTTCTGTAGCTTGCTGCTTAGCATAACTGAGGGATGAGTAATGGAATAAGGATATGATGTGTAATTCCACTGTTGCTGTAGATGGTGACAATCTCAGTTCTGATATGTTGATGTTTGAAAGCTATTTAATTGTAAAGAAATTAGTCATGTAGAGACATGATGTGGATAAAGCATTTCTGGCATTTCTCTAGCAGGTTCTAGATTGACCAGTGTCTTGCACATGAGATTATGCATATTTTTTAAGGGGCTGATACTTTTGGTTGGCCTCACTGTGTTTTTCCTGATCCTGTGGGAAAGAGAAAGGCATCCCAGAAGTTTGACTTGTTTTTCTTTTAGAATCTGTCTCTGCAGGAAAGAAAAGTCATTTTAATAAAAACCAAAATAATTTATAATAATTGTTGCCTTTCCCTCCCCATCCTCTCCACTAAGCCAGCAACTAAATGTATTCAGAAAACAAGTTAATCAAGGAGGGCAGAAGAATTTTTTTTAAACTGTAAGAAAATGTTCCTAAGTTTAGATTTATTACCTGTCATTTAGGGCAAAAATCCAGTGTCCCCAGCACATGATGACCCAACTTTGTCTCACAGTTGCAAGTGTGTTGAAAATAAAGTTGCTTTGTGAACTTAGAGG	0.186753	0	0.58699	0.078265	0.413965	0.06654	0.173125	0	0	0	0.098633	0.125222	0
TALONT000275286	ENSG00000198815	FOXJ3	TALONT000275286	coding	CCCGGATGTTGGCTGCTCTTGCTGCCGCCGCCGCTCTCGGGGCTGCTCGGGGCCTCGACCGCTCGCAGTAGGCACCGTTGGGACCTTTCCCGGGGGGGCGGAGACGCACGGAGCGGCCGGGGGCTCGGCCGGGCCGTCCCGGCCTGCGCAGCCTGAGATTCTCTTTGTGGCCAGATGGGTTTGTATGGACAGGCTTGTCCATCTGTAACTTCATTAAGAATTCCATACGACATAATCTGTCATTGAACAAATGTTTCCTTAAAGTGCCTCGATCTAAGGATGACCCTGGAAAGGGGTCCTACTGGGCAATAGACACCAATCCGAAGGAAGATGTGCTGCCTACTCGGCCAAAGAAGAGGGCACGATCTGTAGAACGGGCCTCAACTCCATATAGCATAGATTCAGATTCTTTGGGAATGGAGTGTATTATTTCGGGAAGTGCCTCTCCAACTCTGGCAATCAACACTGTGACTAACAAAGTAACATTGTATAACACTGATCAGGATGGTAGTGATAGCCCACGCAGTAGCCTTAACAACAGTCTCTCAGACCAGAGTTTGGCATCTGTTAATTTGAACAGTGTTGGAAGTGTGCATAGTTATACACCGGTGACAAGCCATCCAGAATCAGTCTCTCAATCATTAACTCCTCAGCAGCAACCACAGTACAACCTTCCAGAAAGAGACAAGCAACTACTTTTCTCAGAATATAATTTTGAAGATCTTAGTGCCTCATTTCGGAGCCTTTATAAGTCAGTTTTTGAGCAGTCACTTAGTCAACAAGGTTTGATGAACATCCCTTCTGAATCTTCCCAGCAGTCCCACACTTCATGTACCTATCAGCACTCTCCCAGCAGTACAGTGAGCACTCACCCACACAGCAACCAAAGCAGCCTGTCCAACAGTCATGGCAGTGGCCTCAACACCACAGGCAGTAATTCGGTTGCACAGGTCTCACTGTCTCACCCCCAGATGCACACACAGCCATCTCCACATCCTCCCCATCGACCGCATGGTTTACCGCAGCATCCGCAGCGTTCCCCACACCCAGCACCACACCCACAGCAACACAGCCAGCTCCAGTCCCCTCACCCCCAGCATCCCTCTCCACATCAACACATACAGCACCATCCGAACCATCAGCATCAGACGTTAACACATCAGGCACCCCCACCCCCACAACAGGTATCCTGTAATTCTGGTGTTTCAAATGATTGGTATGCGACACTTGATATGCTAAAAGAAAGCTGTCGAATTGCCAGCAGTGTTAATTGGTCAGATGTAGACCTTTCACAGTTTCAAGGTCTGATGGAGAGTATGAGACAGGCAGATCTCAAGAACTGGTCTTTAGACCAGGTTCAGTTTGCCGATCTTTGTTCTTCTCTTAATCAGTTCTTTACACAAACTGGCCTTATACATTCACAGAGTAATGTTCAACAAAATGTTTGTCATGGTGCCATGCATCCAACAAAACCTTCCCAACACATTGGAACAGGAAATTTGTACATAGATTCTAGGCAAAATCTCCCTCCTTCAGTGATGCCACCCCCTGGTTATCCTCATATCCCACAGGCACTCAGCACTCCAGGAACAACGATGGCAGGCCATCACAGAGCCATGAACCAGCAGCACATGATGCCTTCCCAAGCCTTCCAGATGCGGCGTTCCCTGCCTCCAGATGACATCCAGGATGACTTTGATTGGGATTCAATTGTGTAGGGCTTGTTTCTGCAAGACACCAGACCCTAACGTTACCTTTCTGTGCAGTGAAGGGAAAGGTTTAAGAGAATCCAGTTGAGAAAACAAACTTGCTAATCACTTTACCAATGTTATCAAAATTACTTTTGAAGACAATCAGAAGGATTTTAGCTGGATAACTTACTGCTTTTATCTGACCCAAGCAAGTACTACATGTTTGTCTCCCTGCCAGCTGCCCTATGTAGCTCCTAACTGTTGTGTGATTTGGACGGCTTTTTGCATATTTGTGTCAGTTTGATGTTAACCACAAGTGCCAGACTGATTTTTCAGACGGAGCCTATTTTGCTGCAAGCAGTTTATATAAAGATACATATGTGTAAATATATGTACAAAAATTACTGAAAGGCTTCAGTTTTTTCTAATTGGATTATTATGTCTTGAAAGTTATTGTCAGTTTTTATTCCTTGTTAGGCTATTTTCTGCAGGATGCTTTTAACTGATGTAGGAAACTGAAAGGAAATAGATTTTTTCCAAAACCCAGTTCCCCTTATTTAATCTTTTTTAGAAATGTGGGTAATGAATTCTATCTAATAAGTCAAGGAAACCAGAATTTGACACACTCCAACAATCCGAAGGGGCATGTTGCTCCTGAGCAGCATGAAGAACTGACCAAATTGGTTTTGATGCTTGGGGGATCATAGAGTATTTATGTCTGCTTTTCTAAATCTGCATTATAATAGCTCTAAAATTTGTTGATTGGTAAGAAATTGGGCATTGCTTGGCTCTTTAAACACATCAGTGCTTCCACATTCACCTATGTATTTATTATTCAAAAGTGTCATTTTAATATTTATTGCTACCTTCTGTGAATGCTTAGCTCCTGTCGGGTTCATTAAGGAGAAATGTGTCTGAAAGCACAGAACTATTATTATTTTTTTCTTTTTTTGAGATGGAGTCTTGCCCTGTTGCCCAGGCTGGAGTGCAGTGGCACGATCTCGGCTCACTGCAACCTCCGCCTCCCGGGTTCAAGCAATTCTCCTGCCTCAGCCTCCCGAGTAGCTGGGAGTGCAGGTGCACACCGCCATGCCTGGCTGATTTTTTGTATTTTAGTAGAGATGGGGTTTCACCATGTTGCCTGGGCTGGTTGCAAACTCTTGAGCTCAGGCAGTCTGCCTGCCTCAGCCTCCTAGAGTGCTGGGATTACAGACATGAGCCACTGCGCCTGGCCCAGCGTTACTTTTCTTGATAAGAATTTACAGATAAGACACTCAGAGAGACATTGTGTCATTCTCTATCATCACTCCTTTTACCATGTGAATAGATTTCTCTGTCTTGGCATTCTTGCTGATTCAGACTTATTAGTTAAATCGGATTTTTCTGGAATTTGAATCAGATTTCATTTGGGCAACAACAGCAGGGCAGGGTTTCTAAAGCAGGTTTCCCCACTCATCTAGGTTGTCTTGAAAGGAGGATAGAGCCACTTACAGTTTTATTTGCTTCAGTGTTTAATGTAGATATTATGTGGCCTGCTGTTTCTGTTGTCTTGTATGTCTGTGTATGCATGACATTTGGTCCCTTTCTTTGAAATGCAGCCCCTCTTACGGGTTTTTTAGTGGTGGTGGTTTGTTTTGTTTCATATCATATCACAGTTTGCATGGACTGATTATCTTAGTTTTATGATAAAACTAGAAGAAATGAGGGTTTTTTTTTAATGAATAGATTTTGAATTGATTCTTTAGACCCCCCAAAAAGTGTCAGTTCTAATGGGGAAATATATTCCATCAAGTCAAAGAGTAATAACTGCTCACTAGTTGCTTTTTAGCATCTCTGGTCTTATCAGCCATGCTAAATCACTTTAATTAGCCTTAGTGATTCTATGGTTGAGTAATCTCTACTTGAACTAAACAAACATCTTTTGTTTCTGTGTGTGTGTGCTGTGTGTGAGAGTGTGCGCGCGCGTGTGTGTGTGTGTGTTTTAATGGAGTGTTGCCTTGAATGAATCACTGGGAAGCCAGCCATGGTAAGGGCTGGTGAGGTTGGGGAGAAAGGAAGAGCTTTATGTTTCTCTGTTGTTTGGACCCTACTTGGCATGAAAAAGGAAGCTCAGTTCCAGCCCCTTGGATCAACGAAAATCAGAGGATTCTGGAAAGGCAGCCAACTTGCGCCTCTTAGAAGGATCAGAGGCAAGATGAGATGGCAGCCTGCAGAGTAAATGCTTGAAAAAAGAGGGGTGATTTTCAATGGTTTGCTTAAGTCACTGTTTTCTAGACACCAAAATAGCTGTTTTGAAACTGTTTTAATTGCTTGGGTAGCAATGTGCACTTTAAACAATTTGGATATTGGAATGCAGTCTCATACTGAGTGATTTGAGTAGAACCACTGATGATGATTTTATAAATTGTGTGAAGCGAATTTCCCATTTGGCAATCATTTACTGATTTGCAGTGATGAATATTTTTATGAGAATTTAAACTTAGCAAGAATGGCCATGGAGGCAAAGCCTTCACCCAGACCCATCCCACTCTCCTGTGATCCAGGTGGTCCAGGAGCCCAGGACAGGCCTTTTCTGTGGGCCCTGGCCAGACAGGGTTACCTGGTGAGGTGCAGAGAGTCCCTCTAGTGGCCATTTTGTATGGTAGTTGCTAATGCAGAACAAGTTCTGTCTTGGGCTTAAATTGACTGAAGACTTTAGGGGGAAAGAATAGTAAATGCATGTAAACAAATGGGGACACTCTGTTCAGGAGAATAATCCGACTGGCATTTGTGGCAGTTTTTGAAATGTAAATGTATTCATGTGTGTTCTTGTAAATACGTGTCGCTCAGATGTCCTTTGAAGTGGGAGGGAATCAATCCGGGGATAATTTCAAATGGAATAGAGTATTTTGATATTGTTCATTCAGAGGGTGATGTGTACATATCTATATTGTATATATGTGATGAAAATGCATTGGCTTTTTGTGCAGATACAACCTGCTCTCTGTACTGCTGTTGGACAGTCAGTGTTTTAATGTTTCTACAGTTTTGCTATTGCACGATTTCATATTTTGCCTCTATGATGAACGGCAACCATTATTTGTAACTGTTTAGTGCTGTAAAGAAATATTCCAAGTGTCATTAGGATTGTTGCTGCCAGAACTGATATGCATGAATGGCACTTAAAATAAATATATTATGTTAACTCTA	0.256213	0	0	0	0	0	0	0	0	0	0	0	0
TALONT000275287	ENSG00000148843	PDCD11	TALONT000275287	coding	ACTGTGGGTATCCTGGTCTCCGCGTGTGTGAGTACCGCGGCGCGAGGTTAGTGGTAGCTGGGTGCAGACGCCGTGGCGCTGGAGACCCAAACATGGCAAACCTGGAAGAAAGCTTCCCCCGAGGAGGTACAAGAAAGATCCACAAACCAGAGAAAGCTTTCCAGCAGTCAGTTGAACAAGACAACTTATTTGATATTTCTACTGAAGAGGGATCCACCAAAAGAAAAAAGAGCCAGAAGGGGCCAGCAAAAACAAAAAAGTTGAAAATCGAAAAGAGAGAAAGCAGCAAGTCCGCAAGAGAGAAGTTTGAAATCCTTAGTGTTGAGTCCCTGTGTGAGGGAATGCGTATTTTGGGTTGCGTGAAAGAGGTGAATGAACTGGAACTGGTGATTAGTCTCCCCAATGGCCTCCAGGGCTTTGTGCAAGTCACTGAAATCTGTGATGCCTACACCAAAAAGCTGAATGAGCAGGTGACACAAGAACAACCTCTGAAGGACCTACTTCACTTGCCTGAACTTTTCTCACCTGGAATGCTGGTAAGATGTGTGGTGAGCAGTCTGGGCATCACAGACAGGGGCAAGAAGAGTGTCAAGCTGTCTCTGAACCCCAAAAATGTCAACAGAGTGCTGAGTGCTGAGGCCCTGAAGCCTGGCATGCTACTTACAGGTACCGTATCCAGCCTGGAAGACCATGGCTACCTAGTGGACATTGGTGTTGATGGGACCAGAGCTTTTCTGCCACTGCTGAAAGCCCAGGAGTACATCAGACAGAAGAACAAAGGTGCTAAACTAAAGGTGGGTCAGTACCTGAACTGCATTGTTGAAAAGGTGAAAGGCAACGGAGGAGTTGTTAGTCTGTCTGTTGGTCACTCAGAGGTTTCTACGGCCATTGCTACTGAACAGCAGAGCTGGAACCTTAATAACTTGCTACCAGGACTGGTGGTCAAAGCTCAGGTACAGAAGGTGAGGGCCTGCATCCTTTGCGTCCATCCTCGAACCAGAGTTGTGCACCTGAGCCTGCGCCCCATCTTCCTACAGCCTGGACGCCCACTCACCCGACTCTCTTGCCAGAACCTTGGAGCAGTGCTGGATGATGTTCCTGTCCAGGGTTTTTTCAAAAAGGCTGGGGCCACCTTTAGGCTGAAGGATGGGGTTCTGGCCTATGCCCGGCTCAGCCATCTCTCTGATTCTAAGAACGTCTTCAATCCTGAGGCCTTCAAGCCAGGGAACACTCACAAGTGTAGAATTATTGACTACAGCCAAATGGATGAACTGGCCTTGCTCTCTCTACGAACGTCTATTATTGAAGCTCAGTACCTTAGATATCATGACATCGAACCTGGGGCAGTGGTAAAGGGCACAGTGCTAACCATAAAGTCATATGGGATGCTGGTGAAGGTGGGCGAGCAGATGAGGGGCCTGGTACCTCCCATGCACCTGGCTGACATCCTGATGAAGAATCCGGAGAAGAAGTACCACATCGGGGATGAGGTCAAGTGCCGGGTTTTGCTTTGTGACCCTGAAGCCAAGAAGCTGATGATGACCCTGAAAAAAACCCTGATTGAGTCCAAACTACCTGTCATTACCTGCTATGCCGATGCCAAGCCTGGTCTGCAGACACATGGCTTCATCATCAGGGTCAAGGACTATGGCTGCATTGTGAAGTTCTACAACAATGTGCAGGGACTGGTGCCCAAGCATGAGCTCAGTACTGAGTATATCCCTGACCCGGAGAGAGTTTTTTACACTGGCCAGGTGGTGAAGGTTGTCGTATTGAACTGTGAGCCATCCAAAGAGAGGATGCTCTTATCCTTCAAGCTGTCGAGTGATCCAGAGCCAAAGAAAGAGCCTGCAGGACACAGTCAGAAGAAAGGAAAAGCCATTAACATTGGGCAGTTGGTAGATGTGAAGGTTTTAGAGAAGACCAAAGATGGGCTGGAGGTGGCTGTCCTGCCCCACAACATCCGTGCTTTCCTCCCCACATCTCATCTGTCGGACCACGTTGCCAACGGCCCATTGTTACATCATTGGCTCCAGGCAGGTGACATCCTTCACCGAGTCCTGTGTCTGAGCCAGAGCGAGGGGCGTGTTCTTCTTTGCAGGAAGCCAGCCTTGGTCTCCACAGTAGAAGGTGGCCAGGATCCCAAGAACTTCTCAGAAATCCATCCTGGAATGCTGCTCATTGGTTTTGTGAAGAGCATCAAGGACTATGGCGTGTTCATCCAGTTCCCCTCAGGTCTTAGCGGACTGGCCCCAAAAGCTATCATGAGTGACAAATTTGTGACCTCCACAAGTGACCACTTTGTTGAGGGCCAGACAGTAGCGGCAAAGGTGACCAATGTGGATGAGGAGAAGCAGCGGATGCTGCTGTCACTGCGGCTGTCGGACTGTGGTCTGGGGGACTTGGCTATCACCAGCCTCCTCCTCCTGAATCAGTGCCTGGAGGAGCTGCAGGGCGTGCGCAGCCTTATGAGCAACCGAGACTCTGTGTTGATCCAGACGCTGGCCGAGATGACCCCAGGAATGTTCCTTGACCTAGTGGTGCAGGAGGTGTTGGAAGATGGCTCTGTGGTATTCAGTGGGGGTCCAGTGCCCGACCTGGTCCTGAAAGCCAGCAGATACCATCGCGCAGGGCAGGAGGTGGAATCTGGGCAGAAAAAGAAGGTTGTTATCTTAAATGTTGATCTTTTGAAGTTGGAAGTGCACGTTTCCCTTCACCAGGACTTGGTGAATAGAAAAGCTAGAAAGCTGAGGAAAGGCAGCGAACACCAGGCGATTGTGCAGCACTTGGAGAAGTCCTTTGCCATTGCCTCCTTGGTAGAGACGGGCCACCTGGCAGCTTTCTCCCTGACCTCTCACCTCAACGACACCTTCCGCTTTGACTCAGAGAAATTGCAGGTGGGACAGGGTGTCTCCCTAACCCTCAAGACCACAGAACCAGGAGTGACTGGCCTTCTTTTGGCTGTGGAGGGGCCGGCTGCCAAGAGGACCATGAGGCCGACCCAGAAGGACTCTGAGACAGTTGATGAGGATGAAGAAGTGGATCCAGCTCTGACTGTAGGGACCATAAAGAAGCACACCCTCTCCATCGGGGACATGGTCACAGGGACTGTCAAGTCCATTAAGCCTACCCATGTGGTTGTGACTCTGGAAGATGGCATTATTGGCTGTATCCATGCCTCCCACATTCTAGATGATGTTCCAGAGGGCACCTCTCCTACTACCAAGCTGAAGGTTGGGAAGACGGTCACTGCCCGAGTGATTGGCGGGCGAGACATGAAGACATTCAAGTATCTCCCAATAAGTCACCCCAGATTCGTTCGAACCATCCCGGAGCTGAGTGTTCGGCCAAGTGAGCTGGAGGATGGCCACACTGCTCTTAACACTCACTCTGTTAGCCCCATGGAGAAGATTAAACAGTACCAGGCCGGCCAGACTGTTACTTGCTTCTTAAAGAAATACAATGTGGTGAAGAAATGGCTTGAGGTGGAGATTGCCCCAGACATCCGGGGGAGAATTCCCTTATTGCTCACTTCTCTGAGCTTCAAGGTTCTGAAGCATCCAGATAAGAAGTTCCGGGTTGGCCAGGCCCTGAGGGCCACCGTTGTTGGCCCAGATTCCTCCAAGACCCTCTTATGTCTGTCCCTCACAGGTCCTCACAAGCTTGAGGAAGGGGAAGTGGCCATGGGCCGAGTGGTGAAGGTGACTCCCAACGAGGGGCTGACCGTCTCCTTCCCCTTTGGGAAGATAGGAACAGTCAGTATATTTCACATGAGTGACTCCTACTCCGAGACGCCCCTGGAAGACTTCGTCCCCCAGAAGGTTGTCAGATGTTACATCCTGTCCACTGCAGACAACGTATTGACTTTGTCGCTGCGATCATCCAGAACAAACCCGGAGACGAAAAGCAAAGTAGAAGATCCAGAGATTAACTCCATCCAGGACATTAAGGAAGGGCAGCTTCTGAGGGGCTATGTAGGGTCCATCCAGCCACACGGTGTGTTCTTTCGCCTTGGCCCCTCCGTTGTGGGTTTGGCTCGGTACTCCCATGTCTCCCAGCACAGCCCGTCCAAGAAAGCCCTTTATAACAAACACCTCCCTGAAGGGAAGCTGCTCACAGCCAGGGTCCTACGCCTTAACCACCAGAAGAACCTGGTAGAGCTGTCTTTCCTCCCCGGAGACACTGGGAAGCCAGACGTGCTTTCTGCTTCCTTGGAAGGGCAACTTACAAAGCAAGAGGAGAGGAAAACAGAGGCTGAGGAGAGAGACCAAAAAGGGGAAAAGAAAAATCAGAAAAGGAACGAGAAGAAGAACCAGAAGGGGCAGGAGGAGGTGGAGATGCCCAGCAAGGAGAAGCAACAGCCCCAGAAGCCACAGGCGCAGAAGCGGGGCGGGCGGGAGTGCCGGGAGTCTGGGAGTGAGCAGGAAAGAGTGAGCAAGAAGCCAAAGAAAGCCGGCCTGTCAGAGGAGGACGACAGCCTTGTGGACGTGTACTATCGGGAGGGAAAAGAGGAGGCAGAAGAGACGAATGTGCTGCCCAAGGAGAAGCAAACCAAGCCAGCAGAAGCGCCCCGGCTGCAGCTGTCTTCAGGCTTCGCTTGGAATGTGGGACTAGACTCTCTGACCCCGGCCTTGCCACCTCTAGCAGAGAGCTCAGACAGCGAGGAGGATGAGAAGCCACACCAAGCCACGATAAAGAAAAGCAAGAAAGAAAGGGAGTTGGAGAAGCAGAAGGCAGAGAAGGAACTGTCCCGCATTGAGGAGGCGCTGATGGATCCTGGGCGGCAGCCAGAGTCCGCGGATGATTTTGACCGACTGGTGCTGAGCTCCCCCAACAGCTCCATTCTGTGGCTGCAGTACATGGCTTTCCACCTGCAGGCCACGGAGATCGAGAAGGCCCGTGCCGTGGCTGAGAGGGCCCTTAAGACCATCTCCTTCAGAGAGGAGCAGGAGAAGCTGAACGTGTGGGTGGCTCTGCTGAACCTGGAGAACATGTACGGCTCTCAGGAGTCCCTGACCAAGGTCTTTGAGCGAGCCGTGCAGTACAACGAGCCTCTCAAAGTCTTTCTCCACCTGGCTGACATCTACGCCAAGTCAGAGAAATTCCAGGAAGCTGGTGAACTCTACAACCGGATGCTGAAGCGTTTCCGGCAGGAGAAAGCTGTGTGGATCAAATACGGCGCCTTCCTTCTGCGGAGGAGCCAGGCTGCAGCCAGTCACCGCGTGCTGCAGCGAGCCCTGGAGTGCCTGCCTAGCAAGGAGCATGTGGATGTCATTGCCAAGTTTGCCCAGCTTGAGTTTCAGCTGGGGGATGCAGAGCGGGCCAAAGCCATTTTTGAGAACACGCTGAGCACCTACCCAAAGCGCACAGATGTCTGGTCGGTCTATATCGACATGACCATCAAGCACGGCAGCCAGAAGGACGTCCGGGACATCTTTGAGCGGGTCATTCATCTGAGCTTGGCCCCCAAGAGAATGAAGTTCTTCTTCAAGCGCTACCTGGACTACGAGAAGCAGCATGGCACTGAGAAGGATGTGCAGGCAGTCAAGGCCAAGGCCCTGGAGTATGTGGAGGCCAAGAGCTCAGTGCTAGAGGACTAGTGGCAGGCTGGCTCTGTGGGACACTGTCAACAATGGGCCAGCCCGGCCCCGCCTCGAGTGCCTGGGCACTCGGAAAACTGTTACCTCAGGACTCTATTTAAATGCTGCTTTTTCTGCAGCACGCTTGGGGAAATCCTGTCAGGATGAAAAGGAAGTTGAGATTTTTTAAATCCCTCTTCGCTTGCTTTATTTTCAGTACCAACTTGTTATCTTTTTCCTTATCTGAGGCTACCTGGGGATTGTGGGCAGCAGGCCCCTGGACTCCCAGAAATGCTGAGGGTCCCTCTTCCAGGGGAGTTCCCTGGGGAGCAAGAGTAGAGGGGCTATTCCCGAGGGTCCTGTGGTCAGGGTCCTGCTTTGTCCCTGGCAGGCTGTCAGTCCAGCTGGAGGGGGTCAGTAGGCTCCAGGGAGTGGGCCCTCCCCTCCGATCTTGGAGTCTCTGGGTGTTCCTTCAGCCTCAGCCTCACTGGTACCTTCTGCCCTTTAGGGGAGGCTATGAGTCTGGGACAGGAGGACAAATTCAGAGCCCAGAGGGGGAAATGGAGAAACCTGGGCTGCTGAGGAAAGCCACGGGTGTTGGCGTGAACTGATGATGTCTCATCCCACGCCCACTATGGCCACATTACCTAACCTCTCCATATCTGGGCTATTCAAGGTCTTGGAGGCCAGCACAGACCCAGCTAGTTGTTGAAGCCAGTTCTTTTTTGTCTTGGTCATGAGGGAATTAAACGTTTTCTCTGGCAGA	0.683172	0	0	0	0	0	0	0.864312	0.310674	0.687073	0.649163	0.431447	0
TALONT000275288	ENSG00000109685	NSD2	TALONT000275288	coding	TGCGAGGTGAACCGCGAGTGTTCTGTGTTCCTCAGCAAAGCCCAGCTCTCCAGTAGCCTGCAGGAGGGGGTCATGCAGAAGTTTAACGGCCACGACGCCCTGCCCTTTATTCCAGCCGACAAGCTGAAAGATCTTACTTCCCGGGTGTTTAATGGAGAACCCGGCGCACACGATGCCAAACTGCGTTTTGAGTCCCAGGAAATGAAAGGGATTGGGACACCCCCTAACACTACCCCTATCAAAAATGGCTCTCCAGAAATTAAGCTGAAAATCACCAAAACATACATGAATGGGAAGCCTCTCTTTGAATCTTCCATTTGTGGTGACAGTGCTGCTGATGTGTCTCAGTCAGAAGAAAATGGACAAAAACCAGAAAACAAGGCGAGAAGGAACAGGAAGAGGAGCATAAAATATGACTCCTTGCTGGAGCAGGGCCTTGTCGAAGCAGCTCTTGTGTCTAAGATCTCAAGTCCTTCAGATAAAAAGATTCCAGCTAAGAAAGAGTCTTGTCCAAACACTGGAAGAGACAAAGACCACCTGTTGAAATACAACGTTGGTGATTTGGTGTGGTCCAAAGTGTCGGGTTACCCTTGGTGGCCTTGCATGGTTTCTGCAGATCCACTCCTTCACAGCTATACCAAACTTAAAGGTCAGAAAAAGAGTGCACGCCAGTATCACGTACAGTTCTTTGGTGACGCCCCAGAAAGAGCTTGGATATTTGAGAAGAGCCTCGTAGCTTTTGAAGGAGAAGGACAGTTTGAAAAATTATGCCAGGAAAGTGCCAAGCAGGCACCCACGAAAGCTGAGAAAATTAAGCTATTGAAACCAATTTCAGGGAAATTGAGGGCCCAGTGGGAAATGGGCATTGTTCAAGCAGAAGAAGCTGCAAGCATGTCAGTGGAGGAGCGGAAAGCCAAGTTCACCTTTCTCTATGTGGGGGACCAGCTTCATCTCAACCCTCAAGTAGCCAAGGAGGCTGGCATTGCTGCAGAGTCTTTGGGAGAAATGGCAGAATCCTCAGGAGTCAGTGAAGAAGCTGCTGAAAACCCCAAGTCTGTGAGAGAAGAGTGCATTCCCATGAAGAGAAGGCGGAGGGCCAAACTGTGTAGCTCTGCAGAGACCCTGGAGAGTCACCCCGACATAGGGAAGAGTACTCCTCAAAAGACGGCAGAGGCTGACCCCAGAAGAGGAGTAGGGTCTCCTCCTGGGAGGAAGAAGACCACAGTCTCCATGCCACGAAGCAGGAAGGGAGATGCAGCATCCCAGTTTTTGGTCTTCTGTCAAAAACACAGGGATGAGGTGGTAGCTGAGCACCCAGATGCTTCAGGTGAGGAGATTGAAGAGCTGCTCAGGTCACAGTGGAGTCTGCTGAGTGAGAAGCAGAGAGCACGCTACAACACCAAGTTTGCCCTGGTGGCCCCTGTCCAGGCTGAAGAAGACTCTGGTAATGTAAATGGGAAAAAAAGAAACCACACAAAGAGGATACAGGACCCTACAGAAGATGCTGAAGCTGAGGACACACCCAGGAAAAGACTCAGGACGGACAAGCACAGTCTTCGGAAGAGAGACACAATCACTGACAAAACGGCCAGAACAAGCTCTTACAAGGCCATGGAGGCAGCCTCCTCGCTCAAGAGCCAGGCAGCAACGAAAAATCTGTCTGATGCATGTAAACCACTGAAGAAGCGAAATCGGGCTTCCACGGCAGCATCTTCAGCTCTTGGGTTTAGCAAAAGTTCATCTCCTTCTGCATCCTTAACTGAGAATGAGGTCTCGGACAGCCCGGGAGACGAGCCCTCGGAGTCCCCATACGAAAGTGCAGACGAAACACAAACTGAAGTATCTGTCTCATCCAAAAAGTCTGAGCGAGGAGTGACTGCCAAAAAGGAGTATGTGTGCCAGCTGTGTGAGAAGCCGGGCAGCCTCCTGCTCTGTGAAGGACCCTGCTGCGGAGCTTTCCACCTCGCCTGCCTTGGGCTTTCCCGGAGGCCAGAAGGGAGGTTCACCTGCAGCGAGTGTGCCTCAGGGATTCACTCATGTTTCGTGTGTAAAGAGAGCAAGACAGATGTTAAGCGCTGTGTGGTAACTCAGTGTGGAAAATTTTACCATGAGGCTTGTGTGAAAAAATACCCTCTGACTGTATTTGAGAGCCGAGGTTTCCGCTGCCCCCTCCACAGCTGTGTGAGCTGCCATGCTTCCAACCCTTCAAACCCAAGGCCGTCAAAAGGTAAAATGATGCGGTGTGTCCGCTGCCCCGTTGCCTATCACAGCGGGGATGCTTGTCTGGCAGCAGGATGCTCAGTGATCGCCTCCAACAGCATCATCTGCACTGCCCACTTCACTGCTCGGAAGGGGAAGCGACACCACGCCCACGTCAACGTGAGCTGGTGCTTCGTGTGCTCCAAAGGGGGGAGCCTTCTGTGCTGTGAGTCCTGCCCAGCGGCCTTCCACCCTGACTGCCTGAACATCGAGATGCCTGACGGCAGCTGGTTCTGCAATGACTGCAGGGCTGGGAAGAAGCTGCACTTCCAGGATATCATTTGGGTGAAACTTGGGAACTACAGATGGTGGCCGGCAGAAGTTTGCCATCCCAAAAATGTTCCCCCAAATATTCAGAAAATGAAGCACGAGATTGGAGAATTCCCTGTGTTTTTCTTTGGGTCTAAAGATTATTACTGGACGCATCAGGCGCGAGTGTTCCCGTACATGGAGGGGGACCGGGGCAGCCGCTACCAGGGGGTCAGAGGGATCGGAAGAGTCTTCAAAAACGCACTGCAAGAAGCTGAAGCTCGTTTTCGTGAAATTAAGCTTCAGAGGGAAGCCCGAGAAACACAGGAGAGCGAGCGCAAGCCCCCACCATACAAGCACATCAAGGTGAATAAGCCTTACGGGAAAGTCCAGATCTACACAGCGGATATTTCAGAAATCCCTAAGTGCAACTGCAAGCCCACAGATGAGAATCCTTGTGGCTTTGATTCGGAGTGTCTGAACAGGATGCTGATGTTTGAGTGCCACCCGCAGGTGTGTCCCGCGGGCGAGTTCTGCCAGAACCAGTGCTTCACCAAGCGCCAGTACCCAGAGACCAAGATCATCAAGACAGATGGCAAAGGGTGGGGCCTGGTCGCCAAGAGGGACATCAGAAAGGGAGAATTTGTTAACGAGTACGTTGGGGAGCTGATCGACGAGGAGGAGTGCATGGCGAGAATCAAGCACGCACACGAGAACGACATCACCCACTTCTACATGCTCACTATAGACAAGGACCGTATAATAGACGCTGGCCCCAAAGGAAACTACTCTCGATTTATGAATCACAGCTGCCAGCCCAACTGTGAGACCCTCAAGTGGACAGTGAATGGGGACACTCGTGTGGGCCTGTTTGCCGTCTGTGACATTCCTGCAGGGACGGAGCTGACTTTTAACTACAACCTCGATTGTCTGGGCAATGAAAAAACGGTCTGCCGGTGTGGAGCCTCCAATTGCAGTGGATTCCTCGGGGATAGACCAAAGACCTCGACGACCCTTTCATCAGAGGAAAAGGGCAAAAAGACCAAGAAGAAAACGAGGCGGCGCAGAGCAAAAGGGGAAGGGAAGAGGCAGTCAGAGGACGAGTGCTTCCGCTGCGGTGATGGCGGGCAGCTGGTGCTGTGTGACCGCAAGTTCTGCACCAAGGCCTACCACCTGTCCTGCCTGGGCCTTGGCAAGCGGCCCTTCGGGAAGTGGGAATGTCCTTGGCATCATTGTGACGTGTGTGGCAAACCTTCGACTTCATTTTGCCACCTCTGCCCCAATTCGTTCTGTAAGGAGCACCAGGACGGGACAGCCTTCAGCTGCACCCCGGACGGGCGGTCCTACTGCTGTGAGCATGACTTAGGGGCGGCATCGGTCAGAAGCACCAAGACTGAGAAGCCCCCCCCAGAGCCAGGGAAGCCGAAGGGGAAGAGGCGGCGGCGGAGGGGCTGGCGGAGAGTCACAGAGGGCAAATAGCGCCAGGCGGCCGCTTGGCCGGATCCAGGGGCGGTGCAGGGCGGCCGGCCCTGCCTGCGGGAGAGGGCGAGCATGAACTGGCCCGGAGGACCCAGCTCGAGCCGCCAGGACACAGACGTACAGGCCTCCTCGGGAGGGAGCGCCTCCCCACCACTGAGCCATCCTCAGCAGCGTCCGCTGCGTCTGCACTGATGACCGTCTGAGCCCAGCTCAGCGTTCCTGGACAAACAGCCTCACTCCTCAGCGTTACCGCCACACTTGAATTTCTCCGAATGTCAAGGTTCCCTCCCACTCTATTTTTTTAGGTTAAAGTTAATTGGCATATGGAATGTTTTAATCTCCTCTGAAATGTGTAGCGTAGGCTTTTCCCAAGGGTCGCTAGAAACTCGTCTTCGCGTTGCCCCCTTTCTGGCTCTCAGCGCCGTCGCCACTCGGGAGAGGCTGGGTGAGGCCCGTGTGAGGACTGACCCTGGATTCCTCGAAACTGCCATTGTGATCATTACTCTGCTCTTTGGAAATGGCTGTATCATTTTTTTGTACTAATGTGAATTGTTCCTCAGAAACGCTTCTTTTCCATCCTAGTGAGAAGCTGGCCCTGCAGGTGGTGGCAGCAATGGTGTTGTAAGATTTCCTCCCGTAGTTTTTTCTCCTCATGGATTTGAATGAAATGCCAATAACACGTCCACTTTCAACGTGTAGTTTACGCGGAGCACTTTCGAGGCCTGGCCGGGTTGGGCCTACTTCTCACCTGGGCCTATCTTCTGAACTCGCTAGGTTCTTATCAACATTTGGGGGATAACTTTGTATATTTTTTTCATTTGGCTTTTCTTTACCAGTTTCTGATTTTTATTCTCAATATATTTTTGCTAAACCTATTTCACAAATCA	0.594891	20.0961	20.3762	21.1572	26.6852	23.314	22.4821	30.9183	22.911	17.4188	23.1361	21.315	16.4712
TALONT000275289	ENSG00000103194	USP10	TALONT000275289	coding	GAGTGTGTATGTGCGGGCGAGAAGATGGCGGCGGCGGGGGAAGCAGCGTGAGCAGCCGGAGGATCGCGGAGTCCCAATGAAACGGGCAGCCATGGCCCTCCACAGCCCGCAGTATATTTTTGGAGATTTTAGCCCTGATGAATTCAATCAATTCTTTGTGACTCCTCGATCTTCAGTTGAGCTTCCTCCATACAGTGGAACAGTTCTGTGTGGCACACAGGCTGTGGATAAACTACCTGATGGACAAGAATATCAGAGAATTGAGTTTGGTGTCGATGAAGTCATTGAACCCAGTGACACTTTGCCGAGAACCCCCAGCTACAGTATTTCAAGCACACTGAACCCTCAGGCCCCTGAATTTATTCTCGGTTGTACAGCTTCCAAAATAACCCCTGATGGTATCACTAAAGAAGCAAGCTATGGCTCCATCGACTGCCAGTACCCAGGCTCTGCCCTCGCTTTGGATGGAAGTTCTAATGTGGAGGCGGAAGTTTTGGAAAATGATGGTGTCTCAGGTGGTCTTGGACAAAGGGAGCGTAAAAAGAAGAAAAAGCGGCCACCTGGATATTACAGCTATTTGAAAGATGGTGGCGATGATAGTATCTCCACAGAAGCCCTGGTCAATGGCCATGCCAATTCAGCAGTCCCGAACAGTGTCAGTGCAGAGGATGCAGAATTTATGGGTGACATGCCCCCGTCAGTTACGCCCAGGACTTGTAACAGCCCCCAGAACTCCACAGACTCTGTCAGTGACATTGTGCCTGACAGTCCTTTCCCCGGAGCACTCGGCAGTGACACCAGGACTGCAGGGCAGCCAGAGGGGGGCCCCGGGGCTGATTTTGGTCAGTCCTGCTTCCCTGCAGAGGCTGGCAGAGACACCCTGTCAAGGACAGCTGGGGCTCAGCCCTGCGTTGGTACCGATACTACTGAAAACCTTGGAGTTGCTAATGGACAAATACTTGAATCCTCGGGTGAGGGCACAGCTACCAACGGGGTGGAGTTGCACACCACGGAAAGCATAGACTTGGACCCAACCAAACCCGAGAGTGCATCACCTCCTGCTGACGGCACGGGCTCTGCATCAGGCACCCTTCCTGTCAGCCAGCCCAAGTCCTGGGCCAGCCTCTTTCATGATTCTAAGCCCTCTTCCTCCTCGCCGGTGGCCTATGTGGAAACTAAGTATTCCCCTCCCGCCATATCTCCCCTGGTTTCTGAAAAGCAGGTTGAAGTCAAAGAAGGGCTTGTTCCGGTTTCAGAGGATCCTGTAGCCATAAAGATTGCAGAGTTGCTGGAGAATGTAACCCTAATCCATAAACCAGTGTCGTTGCAACCCCGTGGGCTGATCAATAAAGGGAACTGGTGCTACATTAATGCTACACTGCAGGCATTGGTTGCTTGCCCGCCGATGTACCACCTGATGAAGTTCATTCCTCTGTATTCCAAAGTGCAAAGGCCTTGTACGTCAACACCCATGATAGACAGCTTTGTTCGGCTAATGAATGAGTTCACTAATATGCCAGTACCTCCAAAACCCCGACAAGCTCTTGGAGATAAAATCGTGAGGGATATTCGCCCTGGAGCTGCCTTTGAGCCCACATATATTTACAGACTCCTGACAGTTAACAAGTCAAGCCTGTCTGAAAAGGGTCGACAAGAAGATGCTGAGGAATACTTAGGCTTCATTCTAAATGGACTTCATGAGGAAATGTTGAACCTAAAGAAGCTTCTCTCACCAAGTAATGAAAAACTTACGATTTCCAACGGCCCCAAAAACCACTCGGTCAATGAAGAAGAGCAGGAAGAACAAGGTGAAGGAAGCGAGGATGAATGGGAACAAGTGGGCCCCCGGAACAAGACTTCCGTCACCCGCCAGGCGGATTTTGTTCAGACTCCAATCACCGGCATTTTTGGTGGACACATCAGGTCTGTGGTTTACCAGCAGAGTTCAAAAGAATCTGCCACTTTGCAGCCATTTTTCACGTTGCAGTTGGATATCCAGTCAGACAAGATACGCACAGTCCAGGATGCACTGGAGAGCTTGGTGGCAAGAGAATCTGTCCAAGGTTATACCACAAAAACCAAACAAGAGGTTGAGATAAGTCGAAGAGTGACTCTGGAAAAACTCCCTCCTGTCCTCGTGCTGCACCTGAAACGATTCGTTTATGAGAAGACTGGTGGGTGCCAGAAGCTTATCAAAAATATTGAATATCCTGTGGACTTGGAAATTAGTAAAG	0.2513	13.2394	10.0318	11.58	13.9319	17.2052	13.0139	15.4319	10.0293	10.2197	3.75918	6.09683	5.3534
TALONT000275290	ENSG00000077097	TOP2B	TALONT000275290	coding	AACAATGCTGCAAAAAAAGAAGAGTCAGAAACTGCCAACAAAAATGATTCTTCAAAGAAGTTGTCTGTTGAGAGAGTGTATCAGAAGAAGACACAACTTGAACACATTCTTCTTCGTCCTGATACATATATTGGGTCAGTGGAGCCATTGACGCAGTTCATGTGGGTGTATGATGAAGATGTAGGAATGAATTGCAGGGAGGTTACCTTTGTGCCAGGTTTATACAAGATCTTTGATGAAATTTTGGTTAATGCTGCTGACAATAAACAGAGGGATAAGAACATGACTTGTATTAAAGTTTCTATTGATCCTGAATCTAACATTATAAGCATTTGGAATAATGGGAAAGGCATTCCAGTAGTAGAACACAAGGTAGAGAAAGTTTATGTTCCTGCTTTAATTTTTGGACAGCTTTTAACATCCAGTAACTATGATGATGATGAGAAAAAAGTTACAGGTGGTCGTAATGGTTATGGTGCAAAACTTTGTAATATTTTCAGTACAAAGTTTACAGTAGAAACAGCTTGCAAAGAATACAAACACAGTTTTAAGCAGACATGGATGAATAATATGATGAAGACTTCTGAAGCCAAAATTAAACATTTTGATGGTGAAGATTACACATGCATAACATTCCAACCAGATCTGTCCAAATTTAAGATGGAAAAACTTGACAAGGATATTGTGGCCCTCATGACTAGAAGGGCATATGATTTGGCTGGTTCGTGTAGAGGGGTCAAGGTCATGTTTAATGGAAAGAAATTGCCTGTAAATGGATTTCGCAGTTATGTAGATCTTTATGTGAAAGACAAATTGGATGAAACTGGGGTGGCCCTGAAAGTTATTCATGAGCTTGCAAATGAAAGATGGGATGTTTGTCTCACATTGAGTGAAAAAGGATTCCAGCAAATCAGCTTTGTAAATAGTATTGCAACTACAAAAGGTGGACGGCACGTGGATTATGTGGTAGATCAAGTTGTTGGTAAACTGATTGAAGTAGTTAAGAAAAAGAACAAAGCTGGTGTATCAGTGAAACCATTTCAAGTAAAAAACCATATATGGGTTTTTATTAATTGCCTTATTGAAAATCCAACTTTTGATTCTCAGACTAAGGAAAACATGACTCTGCAGCCCAAAAGTTTTGGGTCTAAATGCCAGCTGTCAGAAAAATTTTTTAAAGCAGCCTCTAATTGTGGCATTGTAGAAAGTATCCTGAACTGGGTGAAATTTAAGGCTCAGACTCAGCTGAATAAGAAGTGTTCATCAGTAAAATACAGTAAAATCAAAGGTATTCCCAAACTGGATGATGCTAATGATGCTGGTGGTAAACATTCCCTGGAGTGTACACTGATATTAACAGAGGGAGACTCTGCCAAATCACTGGCTGTGTCTGGATTAGGTGTGATTGGACGAGACAGATACGGAGTTTTTCCACTCAGGGGCAAAATTCTTAATGTACGGGAAGCTTCTCATAAACAGATCATGGAAAATGCTGAAATAAATAATATTATTAAAATAGTTGGTCTACAATATAAGAAAAGTTACGATGATGCAGAATCTCTGAAAACCTTACGCTATGGAAAGATTATGATTATGACCGATCAGGATCAAGATGGTTCTCACATAAAAGGCCTGCTTATTAATTTCATCCATCACAATTGGCCATCACTTTTGAAGCATGGTTTTCTTGAAGAGTTCATTACTCCTATTGTAAAGGCAAGCAAAAATAAGCAGGAACTTTCCTTCTACAGTATTCCTGAATTTGACGAATGGAAAAAACATATAGAAAACCAGAAAGCCTGGAAAATAAAGTACTATAAAGGATTGGGTACTAGTACAGCTAAAGAAGCAAAGGAATATTTTGCTGATATGGAAAGGCATCGCATCTTGTTTAGATATGCTGGTCCTGAAGATGATGCTGCCATTACCTTGGCATTTAGTAAGAAGAAGATTGATGACAGAAAAGAATGGTTAACAAATTTTATGGAAGACCGGAGACAGCGTAGGCTACATGGCTTACCAGAGCAATTTTTATATGGTACTGCAACAAAGCATTTGACTTATAATGATTTCATCAACAAGGAATTGATTCTCTTCTCAAACTCAGACAATGAAAGATCTATACCATCTCTTGTTGATGGCTTTAAACCTGGCCAGCGGAAAGTTTTATTTACCTGTTTCAAGAGGAATGATAAACGTGAAGTAAAAGTTGCCCAGTTGGCTGGCTCTGTTGCTGAGATGTCGGCTTATCATCATGGAGAACAAGCATTGATGATGACTATTGTGAATTTGGCTCAGAACTTTGTGGGAAGTAACAACATTAACTTGCTTCAGCCTATTGGTCAGTTTGGAACTCGGCTTCATGGTGGCAAAGATGCTGCAAGCCCTCGTTATATTTTCACAATGTTAAGCACTTTAGCAAGGCTACTTTTTCCTGCTGTGGATGACAACCTCCTTAAGTTCCTTTATGATGATAATCAACGTGTAGAGCCTGAGTGGTATATTCCTATAATTCCCATGGTTTTAATAAATGGTGCTGAGGGCATTGGTACTGGATGGGCTTGTAAACTACCCAACTATGATGCTAGGGAAATTGTGAACAATGTCAGACGAATGCTAGATGGCCTGGATCCTCATCCCATGCTTCCAAACTACAAAAACTTTAAAGGCACGATTCAAGAACTTGGTCAAAACCAGTATGCAGTCAGTGGTGAAATATTTGTAGTGGACAGAAACACAGTAGAAATTACAGAGCTTCCAGTTAGAACTTGGACACAGGTATATAAAGAACAGGTTTTAGAACCTATGCTAAATGGAACAGATAAAACACCAGCATTAATTTCTGATTATAAAGAATATCATACTGACACAACTGTGAAATTTGTGGTGAAAATGACTGAAGAGAAACTAGCACAAGCAGAAGCTGCTGGACTGCATAAAGTTTTTAAACTTCAAACTACTCTTACTTGTAATTCCATGGTACTTTTTGATCATATGGGATGTCTGAAGAAATATGAAACTGTGCAAGACATTCTGAAAGAATTCTTTGATTTACGATTAAGTTATTACGGTTTACGTAAGGAGTGGCTTGTGGGAATGTTGGGAGCAGAATCTACAAAGCTTAACAATCAAGCCCGTTTCATTTTAGAGAAGATACAAGGGAAAATTACTATAGAGAATAGGTCAAAGAAAGATTTGATTCAAATGTTAGTCCAGAGAGGTTATGAATCTGACCCAGTGAAAGCCTGGAAAGAAGCACAAGAAAAGGCAGCAGAAGAGGATGAAACACAAAACCAGCATGATGATAGTTCCTCCGATTCAGGAACTCCTTCAGGCCCAGATTTTAATTATATTTTAAATATGTCTCTGTGGTCTCTTACTAAAGAAAAAGTTGAAGAACTGATTAAACAGAGAGATGCAAAAGGGCGAGAGGTCAATGATCTTAAAAGAAAATCTCCTTCAGATCTTTGGAAAGAGGATTTAGCGGCATTTGTTGAAGAACTGGATAAAGTGGAATCTCAAGAACGAGAAGATGTTCTGGCTGGAATGTCTGGAAAAGCAATTAAAGGTAAAGTTGGCAAACCTAAGGTGAAGAAACTCCAGTTGGAAGAGACAATGCCCTCACCTTATGGCAGAAGAATAATTCCTGAAATTACAGCTATGAAGGCAGATGCCAGCAAAAAGTTGCTGAAGAAGAAGAAGGGTGATCTTGATACTGCAGCAGTAAAAGTGGAATTTGATGAAGAATTCAGTGGAGCACCAGTAGAAGGTGCAGGAGAAGAGGCATTGACTCCATCAGTTCCTATAAATAAAGGTCCCAAACCTAAGAGGGAGAAGAAGGAGCCTGGTACCAGAGTGAGAAAAACACCTACATCATCTGGTAAACCTAGTGCAAAGAAAGTGAAGAAACGGAATCCTTGGTCAGATGATGAATCCAAGTCAGAAAGTGATTTGGAAGAAACAGAACCTGTGGTTATTCCAAGAGATTCTTTGCTTAGGAGAGCAGCAGCCGAAAGACCTAAATACACATTTGATTTCTCAGAAGAAGAGGATGATGATGCTGATGATGATGATGATGACAATAATGATTTAGAGGAATTGAAAGTTAAAGCATCTCCCATAACAAATGATGGGGAAGATGAATTTGTTCCTTCAGATGGGTTAGATAAAGATGAATATACATTTTCACCAGGCAAATCAAAAGCCACTCCAGAAAAATCTTTGCATGACAAAAAAAGTCAGGATTTTGGAAATCTCTTCTCATTTCCTTCATATTCTCAGAAGTCAGAAGATGATTCAGCTAAATTTGACAGTAATGAAGAAGATTCTGCTTCTGTTTTTTCACCATCATTTGGTCTGAAACAGACAGATAAAGTTCCAAGTAAAACGGTAGCTGCTAAAAAGGGAAAACCGTCTTCAGATACAGTCCCTAAGCCCAAGAGAGCCCCAAAACAGAAGAAAGTAGTAGAGGCTGTAAACTCTGACTCGGATTCAGAATTTGGCATTCCAAAGAAGACTACAACACCAAAAGGTAAAGGCCGAGGGGCAAAGAAAAGGAAAGCATCTGGCTCTGAAAATGAAGGCGATTATAACCCTGGCAGGAAAACATCCAAAACAACAAGCAAGAAACCGAAGAAGACATCTTTTGATCAGGATTCAGATGTGGACATCTTCCCCTCAGACTTCCCTACTGAGCCACCTTCTCTGCCACGAACCGGTCGGGCTAGGAAAGAAGTAAAATATTTTGCAGAGTCTGATGAAGAAGAAGATGATGTTGATTTTGCAATGTTTAATTAAGTGCCCAAAGAGCACAAACATTTTTCAACAAATATCTTGTGTTGTCCTTTTGTCTTCTCTGTCTCAGACTTTTGTACATCTGGCTTATTTTAATGTGATGATGTAATTGACGGTTTTTTATTATTGTGGTAGGCCTTTTAACATTTTGTTCTTACACATACAGTTTTATGCTCTTTTTTACTCATTGAAATGTCACGTACTGTCTGATTGGCTTGTAGAATTGTTATAGACTGCCGTGCATTAGCACAGATTTTAATTGTCATGGTTACAAACTACAGACCTGCTTTTTGAAATGAAATTTAAACATTAAAAATGGAACTGTG	0.65383	0	0	0	0	0	0	0	0	0	0	0	0
TALONT000275291	ENSG00000115306	SPTBN1	TALONT000275291	coding	GATGAGCAGAGTGCTGTCTCCATGTTGAAGAAGCACCAGATCTTAGAACAAGCTGTGGAGGACTATGCAGAGACCGTGCATCAGCTCTCCAAGACCAGCCGGGCCCTGGTGGCCGACAGCCATCCTGAAAGTGAGCGCATTAGCATGCGGCAGTCCAAAGTGGATAAACTGTACGCTGGTCTGAAAGACCTTGCTGAAGAGAGAAGAGGCAAGCTGGATGAGAGACACAGGTTATTCCAGCTCAACCGGGAGGTGGACGACCTGGAGCAGTGGATCGCTGAGAGGGAGGTGGTCGCAGGGTCCCATGAACTGGGACAGGACTATGAGCATGTCACGATGTTACAAGAACGATTCCGGGAGTTTGCCCGAGACACCGGGAACATTGGGCAGGAGCGCGTGGACACGGTCAATCACCTGGCAGATGAGCTCATCAACTCTGGACATTCAGATGCCGCCACCATCGCTGAATGGAAGGATGGCCTCAATGAAGCCTGGGCCGACCTCCTGGAGCTCATTGACACAAGAACACAGATTCTTGCCGCTTCCTATGAACTGCACAAGTTTTACCACGATGCCAAGGAGATCTTTGGGCGTATACAGGACAAACACAAGAAACTCCCTGAGGAGCTTGGGAGAGATCAGAACACAGTGGAGACCTTACAGAGAATGCACACTACATTTGAGCATGACATCCAGGCTCTGGGCACACAGGTGAGGCAGCTGCAGGAGGATGCAGCCCGCCTCCAGGCGGCCTATGCGGGTGACAAGGCCGACGATATCCAGAAGCGCGAGAACGAGGTCCTGGAAGCCTGGAAGTCCCTCCTGGACGCCTGTGAGAGCCGCAGGGTGCGGCTGGTGGACACAGGGGACAAGTTCCGCTTCTTCAGCATGGTGCGCGACCTCATGCTCTGGATGGAGGATGTCATCCGGCAGATCGAGGCCCAGGAGAAGCCAAGGGATGTATCATCTGTTGAACTCTTAATGAATAATCATCAAGGCATCAAAGCTGAAATTGATGCACGTAATGACAGTTTCACAACCTGCATTGAACTTGGGAAATCCCTGTTGGCGAGAAAACACTATGCATCTGAGGAGATCAAGGAAAAATTACTGCAGTTGACGGAAAAGAGGAAAGAAATGATCGACAAGTGGGAAGACCGATGGGAATGGTTAAGACTGATTCTGGAGGTCCATCAGTTCTCAAGAGACGCCAGTGTGGCCGAGGCCTGGCTGCTTGGACAGGAGCCGTACCTATCCAGCCGAGAGATAGGCCAGAGCGTGGACGAGGTGGAGAAGCTCATCAAGCGCCACGAGGCATTTGAAAAGTCTGCAGCAACCTGGGATGAGAGGTTCTCTGCCCTGGAAAGGCTGACTACATTGGAGTTACTGGAAGTGCGCAGACAGCAAGAGGAAGAGGAGAGGAAGAGGCGGCCGCCTTCTCCCGAGCCGAGCACGAAGGTTTCAGAGGAAGCCGAGTCCCAGCAGCAGTGGGATACTTCAAAAGGAGAACAAGTTTCCCAAAACGGTTTGCCAGCTGAACAGGGATCTCCACGGATGGCAGAAACGGTGGACACAAGCGAAATGGTCAACGGCGCTACAGAACAAAGGACGAGCTCTAAAGAGTCCAGCCCCATCCCCTCCCCGACCTCTGATCGTAAAGCCAAGACTGCCCTCCCAGCCCAGAGTGCCGCCACCTTACCAGCCAGAACCCAGGAGACACCTTCGGCCCAGATGGAAGGCTTCCTCAATCGGAAACACGAGTGGGAGGCCCACAATAAGAAAGCCTCAAGCAGGTCCTGGCACAATGTTTATTGTGTCATAAATAACCAAGAAATGGGTTTCTACAAAGATGCAAAGACTGCTGCTTCTGGAATTCCCTACCACAGCGAGGTCCCTGTGAGTTTGAAAGAAGCTGTCTGCGAAGTGGCCCTTGATTACAAAAAGAAGAAACACGTATTCAAGCTAAGACTAAATGATGGCAATGAGTACCTCTTCCAAGCCAAAGACGATGAGGAAATGAACACATGGATCCAGGCTATCTCTTCCGCCATCTCCTCTGATAAACACGAGGTGTCTGCCAGCACCCAGAGCACGCCAGCATCCAGCCGCGCGCAGACCCTCCCCACCAGCGTCGTCACCATCACCAGCGAGTCCAGTCCCGGCAAGCGGGAAAAGGACAAAGAGAAAGACAAAGAGAAGCGGTTCAGCCTTTTTGGCAAAAAGAAATGAACTCCTTTCCTTCACCTCCTGCCCTTCTCTTACCTTTTCAGTGAAATTCCAGCATGCAAGCTCAGAACCAACACATTACTCTCTGTGCCTAATGTTCCTCAATGTGGTTGATTTTTTTTTTTTTTTAATTTATAGAGCATTTCGGGGGGGGTGGGGGAAACACACCTAAACACTTTATCTCCAAGTTACAAAAGTTTGAGGTGCAGAGGGAAGGCCAGATTTTTTTTTTAATGAAATTATATAGATTAGATCTCAGTATTTAAACTGTTCCTCAATTTTGTGAGGCTGTGTTGGAAATAACCCGCCTCTAGTGCTGTTGGTATGCAAGGCAGCGGTGCTTAATCAATATTTCCTGTGCTCACCAGAGGCAAAATGTACCAATATCCTGACACCATTCTCTCTCCATTTACTTCTGGTGGTTACCCTGACTCTTGACTCTTAGAAGTGCCCGAGATGGGGCTAACCTTTATTAAACAGATCGCATATTATGATCTTGCTGCAGCCACAGTGCAGCTCCACATTAACTCTACAGACCAAACCATTTGTATCTGGCATCACTTACTAACACACGACATGCGGCTTTTCTGCATCAACTGCTATGACGGTTAAGAATGTCAGTATACAAGAAGGAATAGAAAACTGATACTGTTTTAAATAATCTGTAATTTCAATTTTTTTTTTTTGCTGAAATACATTATATTGTACGTTTGAGATAATTCTAGTACAAAGTATAATAAAACTAGATGTATAATAAACCCTTTAAATCATTGGTAAGTGTACAAGTGGTGGAACTGAAGCATTTACTGGACAAAGTAATGTTACTCTAATGGTTACTTGCTCGTGCGTTGCCACACTGTGTTATAATTTGCTTCATTTCCTTGCTATTTGATACATAGTGTGCATTTCTCTGTCACTGTAACTATTGTAATGACAAATTTTCATCTTACTGCACAATCAAAATGACATTGATAGGAATGAACTCCAGAGGCTGGGCCTGAACAGGGAGGTGGTCGCTCAGGCCTGGTGCTCAGTCGTACGACCTGTACCTCTCAACTTTTGCCCTATCTGTTAAATATATGCTATGTCATTAAATGCTTTTAAATCT	0.508299	0	0	0	0	0	0	0	0	0	0	0	0
TALONT000275292	ENSG00000109685	NSD2	TALONT000275292	coding	AGCTCTGCAGAGACCCTGGAGAGTCACCCCGACATAGGGAAGAGTACTCCTCAAAAGACGGCAGAGGCTGACCCCAGAAGAGGAGTAGGGTCTCCTCCTGGGAGGAAGAAGACCACAGTCTCCATGCCACGAAGCAGGAAGGGAGATGCAGCATCCCAGTTTTTGGTCTTCTGTCAAAAACACAGGGATGAGGTGGTAGCTGAGCACCCAGATGCTTCAGGTGAGGAGATTGAAGAGCTGCTCAGGTCACAGTGGAGTCTGCTGAGTGAGAAGCAGAGAGCACGCTACAACACCAAGTTTGCCCTGGTGGCCCCTGTCCAGGCTGAAGAAGACTCTGGTAATGTAAATGGGAAAAAAAGAAACCACACAAAGAGGATACAGGACCCTACAGAAGATGCTGAAGCTGAGGACACACCCAGGAAAAGACTCAGGACGGACAAGCACAGTCTTCGGAAGAGAGACACAATCACTGACAAAACGGCCAGAACAAGCTCTTACAAGGCCATGGAGGCAGCCTCCTCGCTCAAGAGCCAGGCAGCAACGAAAAATCTGTCTGATGCATGTAAACCACTGAAGAAGCGAAATCGGGCTTCCACGGCAGCATCTTCAGCTCTTGGGTTTAGCAAAAGTTCATCTCCTTCTGCATCCTTAACTGAGAATGAGGTCTCGGACAGCCCGGGAGACGAGCCCTCGGAGTCCCCATACGAAAGTGCAGACGAAACACAAACTGAAGTATCTGTCTCATCCAAAAAGTCTGAGCGAGGAGTGACTGCCAAAAAGGAGTATGTGTGCCAGCTGTGTGAGAAGCCGGGCAGCCTCCTGCTCTGTGAAGGACCCTGCTGCGGAGCTTTCCACCTCGCCTGCCTTGGGCTTTCCCGGAGGCCAGAAGGGAGGTTCACCTGCAGCGAGTGTGCCTCAGGGATTCACTCATGTTTCGTGTGTAAAGAGAGCAAGACAGATGTTAAGCGCTGTGTGGTAACTCAGTGTGGAAAATTTTACCATGAGGCTTGTGTGAAAAAATACCCTCTGACTGTATTTGAGAGCCGAGGTTTCCGCTGCCCCCTCCACAGCTGTGTGAGCTGCCATGCTTCCAACCCTTCAAACCCAAGGCCGTCAAAAGGTAAAATGATGCGGTGTGTCCGCTGCCCCGTTGCCTATCACAGCGGGGATGCTTGTCTGGCAGCAGGATGCTCAGTGATCGCCTCCAACAGCATCATCTGCACTGCCCACTTCACTGCTCGGAAGGGGAAGCGACACCACGCCCACGTCAACGTGAGCTGGTGCTTCGTGTGCTCCAAAGGGGGGAGCCTTCTGTGCTGTGAGTCCTGCCCAGCGGCCTTCCACCCTGACTGCCTGAACATCGAGATGCCTGACGGCAGCTGGTTCTGCAATGACTGCAGGGCTGGGAAGAAGCTGCACTTCCAGGATATCATTTGGGTGAAACTTGGGAACTACAGATGGTGGCCGGCAGAAGTTTGCCATCCCAAAAATGTTCCCCCAAATATTCAGAAAATGAAGCACGAGATTGGAGAATTCCCTGTGTTTTTCTTTGGGTCTAAAGATTATTACTGGACGCATCAGGCGCGAGTGTTCCCGTACATGGAGGGGGACCGGGGCAGCCGCTACCAGGGGGTCAGAGGGATCGGAAGAGTCTTCAAAAACGCACTGCAAGAAGCTGAAGCTCGTTTTCGTGAAATTAAGCTTCAGAGGGAAGCCCGAGAAACACAGGAGAGCGAGCGCAAGCCCCCACCATACAAGCACATCAAGGTGAATAAGCCTTACGGGAAAGTCCAGATCTACACAGCGGATATTTCAGAAATCCCTAAGTGCAACTGCAAGCCCACAGATGAGAATCCTTGTGGCTTTGATTCGGAGTGTCTGAACAGGATGCTGATGTTTGAGTGCCACCCGCAGGTGTGTCCCGCGGGCGAGTTCTGCCAGAACCAGTGCTTCACCAAGCGCCAGTACCCAGAGACCAAGATCATCAAGACAGATGGCAAAGGGTGGGGCCTGGTCGCCAAGAGGGACATCAGAAAGGGAGAATTTGTTAACGAGTACGTTGGGGAGCTGATCGACGAGGAGGAGTGCATGGCGAGAATCAAGCACGCACACGAGAACGACATCACCCACTTCTACATGCTCACTATAGACAAGGACCGTATAATAGACGCTGGCCCCAAAGGAAACTACTCTCGATTTATGAATCACAGCTGCCAGCCCAACTGTGAGACCCTCAAGTGGACAGTGAATGGGGACACTCGTGTGGGCCTGTTTGCCGTCTGTGACATTCCTGCAGGGACGGAGCTGACTTTTAACTACAACCTCGATTGTCTGGGCAATGAAAAAACGGTCTGCCGGTGTGGAGCCTCCAATTGCAGTGGATTCCTCGGGGATAGACCAAAGACCTCGACGACCCTTTCATCAGAGGAAAAGGGCAAAAAGACCAAGAAGAAAACGAGGCGGCGCAGAGCAAAAGGGGAAGGGAAGAGGCAGTCAGAGGACGAGTGCTTCCGCTGCGGTGATGGCGGGCAGCTGGTGCTGTGTGACCGCAAGTTCTGCACCAAGGCCTACCACCTGTCCTGCCTGGGCCTTGGCAAGCGGCCCTTCGGGAAGTGGGAATGTCCTTGGCATCATTGTGACGTGTGTGGCAAACCTTCGACTTCATTTTGCCACCTCTGCCCCAATTCGTTCTGTAAGGAGCACCAGGACGGGACAGCCTTCAGCTGCACCCCGGACGGGCGGTCCTACTGCTGTGAGCATGACTTAGGGGCGGCATCGGTCAGAAGCACCAAGACTGAGAAGCCCCCCCCAGAGCCAGGGAAGCCGAAGGGGAAGAGGCGGCGGCGGAGGGGCTGGCGGAGAGTCACAGAGGGCAAATAGCGCCAGGCGGCCGCTTGGCCGGATCCAGGGGCGGTGCAGGGCGGCCGGCCCTGCCTGCGGGAGAGGGCGAGCATGAACTGGCCCGGAGGACCCAGCTCGAGCCGCCAGGACACAGACGTACAGGCCTCCTCGGGAGGGAGCGCCTCCCCACCACTGAGCCATCCTCAGCAGCGTCCGCTGCGTCTGCACTGATGACCGTCTGAGCCCAGCTCAGCGTTCCTGGACAAACAGCCTCACTCCTCAGCGTTACCGCCACACTTGAATTTCTCCGAATGTCAAGGTTCCCTCCCACTCTATTTTTTTAGGTTAAAGTTAATTGGCATATGGAATGTTTTAATCTCCTCTGAAATGTGTAGCGTAGGCTTTTCCCAAGGGTCGCTAGAAACTCGTCTTCGCGTTGCCCCCTTTCTGGCTCTCAGCGCCGTCGCCACTCGGGAGAGGCTGGGTGAGGCCCGTGTGAGGACTGACCCTGGATTCCTCGAAACTGCCATTGTGATCATTACTCTGCTCTTTGGAAATGGCTGTATCATTTTTTTGTACTAATGTGAATTGTTCCTCAGAAACGCTTCTTTTCCATCCTAGTGAGAAGCTGGCCCTGCAGGTGGTGGCAGCAATGGTGTTGTAAGATTTCCTCCCGTAGTTTTTTCTCCTCATGGATTTGAATGAAATGCCAATAACACGTCCACTTTCAACGTGTAGTTTACGCGGAGCACTTTCGAGGCCTGGCCGGGTTGGGCCTACTTCTCACCTGGGCCTATCTTCTGAACTCGCTAGGTTCTTATCAACATTTGGGGGATAACTTTGTATATTTTTTTCATTTGGCTTTTCTTTACCAGTTTCTGATTTTTATTCTCAATATATTTTTGCTAAACCTATTTCACAAATCA	0.547406	0	0	0	0	0	0	0	0	0	0	0	0
TALONT000275293	ENSG00000077097	TOP2B	TALONT000275293	coding	TCTGACAAGATGCAGTGATAAAACATTAATTCTACTCTCTTAACTTTAAAATGTGGTATCCTCTCATTTTGTTACTGAGTACCTGAGGAAATCAGTTAATTTTTCATCAGATTCCTGGATAAATAGGGATAGTGTATACCATTCCTTCTGAAGATCTTATTGTGCGTCTTTAGAAAATTTTAAACTTTTTATAAGGAAATATATTTTTATAGGTAATCCAAAATAACCCCACCATCCTGAAGATGTAGCATTTATAGTGTAGCACTTGTAGAATTTTAAACTAATTATTCAATAAAATTCAACATTAATTTGATACTATACAAGACTTTAATATACAGTTTGTTATTTTTTACAGGCAGCAGAAGAGGATGAAACACAAAACCAGCATGATGATAGTTCCTCCGATTCAGGAACTCCTTCAGGCCCAGATTTTAATTATATTTTAAATATGTCTCTGTGGTCTCTTACTAAAGAAAAAGTTGAAGAACTGATTAAACAGAGAGATGCAAAAGGGCGAGAGGTCAATGATCTTAAAAGAAAATCTCCTTCAGATCTTTGGAAAGAGGATTTAGCGGCATTTGTTGAAGAACTGGATAAAGTGGAATCTCAAGAACGAGAAGATGTTCTGGCTGGAATGTCTGGAAAAGCAATTAAAGGTAAAGTTGGCAAACCTAAGGTGAAGAAACTCCAGTTGGAAGAGACAATGCCCTCACCTTATGGCAGAAGAATAATTCCTGAAATTACAGCTATGAAGGCAGATGCCAGCAAAAAGTTGCTGAAGAAGAAGAAGGGTGATCTTGATACTGCAGCAGTAAAAGTGGAATTTGATGAAGAATTCAGTGGAGCACCAGTAGAAGGTGCAGGAGAAGAGGCATTGACTCCATCAGTTCCTATAAATAAAGGTCCCAAACCTAAGAGGGAGAAGAAGGAGCCTGGTACCAGAGTGAGAAAAACACCTACATCATCTGGTAAACCTAGTGCAAAGAAAGTGAAGAAACGGAATCCTTGGTCAGATGATGAATCCAAGTCAGAAAGTGATTTGGAAGAAACAGAACCTGTGGTTATTCCAAGAGATTCTTTGCTTAGGAGAGCAGCAGCCGAAAGACCTAAATACACATTTGATTTCTCAGAAGAAGAGGATGATGATGCTGATGATGATGATGATGACAATAATGATTTAGAGGAATTGAAAGTTAAAGCATCTCCCATAACAAATGATGGGGAAGATGAATTTGTTCCTTCAGATGGGTTAGATAAAGATGAATATACATTTTCACCAGGCAAATCAAAAGCCACTCCAGAAAAATCTTTGCATGACAAAAAAAGTCAGGATTTTGGAAATCTCTTCTCATTTCCTTCATATTCTCAGAAGTCAGAAGATGATTCAGCTAAATTTGACAGTAATGAAGAAGATTCTGCTTCTGTTTTTTCACCATCATTTGGTCTGAAACAGACAGATAAAGTTCCAAGTAAAACGGTAGCTGCTAAAAAGGGAAAACCGTCTTCAGATACAGTCCCTAAGCCCAAGAGAGCCCCAAAACAGAAGAAAGTAGTAGAGGCTGTAAACTCTGACTCGGATTCAGAATTTGGCATTCCAAAGAAGACTACAACACCAAAAGGTAAAGGCCGAGGGGCAAAGAAAAGGAAAGCATCTGGCTCTGAAAATGAAGGCGATTATAACCCTGGCAGGAAAACATCCAAAACAACAAGCAAGAAACCGAAGAAGACATCTTTTGATCAGGATTCAGATGTGGACATCTTCCCCTCAGACTTCCCTACTGAGCCACCTTCTCTGCCACGAACCGGTCGGGCTAGGAAAGAAGTAAAATATTTTGCAGAGTCTGATGAAGAAGAAGATGATGTTGATTTTGCAATGTTTAATTAAGTGCCCAAAGAGCACAAACATTTTTCAACAAATATCTTGTGTTGTCCTTTTGTCTTCTCTGTCTCAGACTTTTGTACATCTGGCTTATTTTAATGTGATGATGTAATTGACGGTTTTTTATTATTGTGGTAGGCCTTTTAACATTTTGTTCTTACACATACAGTTTTATGCTCTTTTTTACTCATTGAAATGTCACGTACTGTCTGATTGGCTTGTAGAATTGTTATAGACTGCCGTGCATTAGCACAGATTTTAATTGTCATGGTTACAAACTACAGACCTGCTTTTTGAAATGAAATTTAAACATTAAAAATGGAACTGTG	0.574519	0	0.068336	0.267199	0.063696	0.182104	0	0	0	0.064992	0.414717	0.337659	0.46864
TALONT000275294	TALONG000061656	TALONG000061656	TALONT000275294	non_coding	GCTGTTCTAATGATAGTGAATAAGTCTCATGAGATCTGATGGTTTTAAAAACAGAAGTCTCCCTCACAAGCTCTCTTCTCTTATCTGCTGCCATGTGAGACGTGTCTTTTACCTTCTGCCATTATTGTGAGGTCTTCCCAGCCACGTGGAACTGCACACACAGCAAGGAACTGAAGAAGTCTTCTGGCCCACAGGTCATCAGCAACTGAGGCCTCAGTACAGCCAGCAAGGAAGTGAATCTTGTTAACAGTCATGTGAATCAGAGGTGAAGAAAAGAAGTCTTCCAGGAAAGATACTTATGTACAGCTAAGTCATATGGAAATAGTACCCTTTGGTTCTCTCTCTTCCCTTTTTTTACTTATCTGAAATGAAAATATGAGGACTGAACTTCGACTCTATCTTGGGTGACAAGAAGAACTGAAGTAGGAAGGAATCCTATGCTAAGGATGAGAGAGAAATAAGACAGCCCACACTCCACTCCCTTCCCCCAACACCAAATGTGAGGAACAATGCTTTAAATGACCATGGACTTCTTATCAGACATTTATGACAGCCAGAAGACCATGGAACAGCATCTCAAAAGTACTAAAGGAGAGCCACAAAACCAGAATTCTATATCTAGCAAAAATATATTTCAGAAATGAAGACAAAATAAGAAAATTATCAGGTGAAGAGATGGAGTCTCGCTCTGTTACCCAGGATGGAGTGCAATGGTGCAATCTCAGCTCACTGCATCCTCCGCCTCCCAGGTTGAAGCAATTCTCCTGCCTCAGCTTCCCAAATACCTGGGATTACAAGCATACGCCTCCACGTCCGGCTAATTTTTTGTGTTTTTAGAAGAGGCAGGGTTTCATCATGTTGGCCAGGCTAGTCACGAACTCCTGACCTCAAGTGATCTGCCTGCCTCAGCCTCCCAAAGTGCTGGGCTTACAGGCATGAGCCACTGCACCGGGCCTGATTTCTTTTTTGTGTGTGTGAAAGTAGGAATGGAGAGCAATCACCAAGAAATCCGAAATGACATCCAGACAGCAAGTAATGCCAACTCTGACAAACCACTGCTGTGATCAGAGTTTGCACCTCTTTAAGATTTCAGATGTTGATTCTTTCTTCATGCATATTCCCATTAGAACATTTATCACTGATACATATTTCCTAATAGCTAAAAGTTTACTCATTACCAGAGATTGATGGAGAAAACAATGTTACAATTAAGAAAAGATCTTGGACCTGTCATAAGAAAAGAGACACCATTTGGAATAAGAAGACCAAGAATATGCCATTTACTGCCTTCAAGAGCCTTGAGAAACTGCATAAAGCAGTCTTAGGAGGATGAATTCAAATAATGGCAATATTGCATAATAATGTTATTTTTAAAAGATTAAAAGAAATTCTGCCTACTGCATCATTTATTATTAAACTGTATATTAAGACTTTCTAAATTTGCTTCCCTAAGATAGAGTGATATTCAATCATTTTTGCTTTAATGAATAAAGTCCATCTTTAATAAGTAATTGCAAGTGGGAGAGAATCGGGCCTTTTTAGGTCAAATATACTTGAGACATGAGGGTTCACAAAATCTGACTATGGAGAATTTGCATGATAGGGTTCACTGTGCAACAGAAAGCAGAAGTTTCTATCAATGGATAAAATGAAAAGCAAGATTGTGTCACAGATTTTTTGTTTCTTTGCTGCTATATAATGCCATACTCCCCTCTGACCCTCTTCCAAAGTATCCCCAGGGTAGACTATACTAACGAGATCCTTTTTCAGCAAAAGAAAGTCAGGCACTATTCACAATAGCAAAGACTTGGAACCAACACAAATGTCCAAAAATGATAGACTGGATTAAGAAAATGTGGCACATATACACCATGGAATACTATGCAGCCATAAAAAATGATGAGTTCATGTCCTTTGTAGGGACATGGATGAAGCTGGAAACTATCATTCTCAGCAAATTATCGCAAGGACAAAAAACCAAACACCGCATTTTCTCACTCATAGGTGAGAATTGAACAATGAGAACACATGGACACAGGAAGGGGAACATCACACACCGGGCCTGCTGTGGGGTGGGGGGAGGGGGGAGGGATAGCATTAGGAGATATAACTAATGCTAAATGATGAGTTAATGGGTGCAGCACACCAGCATGGCACATGTATACATATGTAACAAACCTGCACATTGTGCACATGTATCCTAAAACTTAGAGTATAATAATAATAATAAAAGAAAGGAACAGAAATGTTTAAACCTCCCCCTTGACTAGAAGTAATTAAGTAACTAAATTACAAATACACACACTTACATCTGGGGAGGTTAAACTGATTTTATGAATTGTATAAATGACAAGGATTCATACTCTGGCTTTTCAGGTTTTCTTTTTTTTTTATAAGAAAGCCCATCATTTAACAGTAAATAGAGGTTTTCTAGTGTGTCAAATGGGGATATGGTCAGATTAATGGCGAATTCAATGCTATGCATGTTTTTACCCTATCTCTTTTTATTTTTGCAAGATGTGGACACCTTTTAAATGCATTAGTTTCTTCCTGCATTGTACAAAGCAAATAAATAGGTTCTTTAAATTCCAACCAGTCAATAATTGAAATATATGCACAAAAAGTATATGTATAAAAACACATGTAAACTGATCAAGTGTCCTAAAAACACATTTAAAATAAAAATACAAAGTTAGAAGTTTAGCACTTAACTGAATATATGTTAATATGCATTATAAAAATAGTAAACTCATATAACAGAGATAGTATAGCTTGAAAATTAAGGACTAAAGTCAGAATGCTCTTTTTCAGCTCCCCAATACTCCTATTTATTTGCAATGTAACTTTTGATAAACTTCTCAAACTCTTTAAAACTTAGGTTCCTCAACTGCAAAATGGAAGGAAACTAATCACTAACTCAAACATTTGTTTTAGTGATTAAATAAAATATAGTAAAAAGTTTTTAGTAGAATACTCAGGATATAAAATTCTATAAATAATTACCAAATAGAATTTGGTTGCGAAATGGTCACAAAGATAATTGCAGAGAATACTGGAAAAATAATTGACAAAAATTTATATATTATTTAAAAGATTGAAGTTTACAATGCATGCAGAAAAATGCATAAAGTCATTATAAAATTGAGGTGTTAATGTGATTTTTACTACACAAGTTGGAATAACTGCATAATTTCAAATATAATAAATTGTTAGTCATCAATTTGAAAAGATTTTATGAAAAAAGCCATGATTTTATGACACAGAATCTATATGTTGTATAGAAAGCATGAATTATATTTCATTTTAGTTATGGTCTCTCTTTTCTTGATATAATTAACATTTAAAATATGTTTTCAAGGGTATATTGTTCAATGTCACTATAAATAATTTATGTTAATAGAAAAGCAGAAATTAAAAATGTGATAGCCAATATTTTGGGTACAGCAACTTTCATGACAATCATTTCTTTTGAATATATCTGCTATAAATACAAATTGATACAAAGTAAGCATGATAAACTGTCATGAATTTTAAACTATTTAATTATCATCATTATAATTGCCATGAATTATTGTACACTCACCATTTACCGAG	0.0774818	3.34428	3.36953	2.84419	4.18811	3.86245	3.79856	4.66	3.52078	3.31984	5.75394	6.03282	4.12406
TALONT000275295	ENSG00000137502	RAB30	TALONT000275295	coding	TGCTGGGCTTGCGATTGCCGCTCGCTCCAGCTGAGCTAAGTGTAGCAGCAGCACCAGGGCAGGGACTGACTCCAGCCCTTGGACTCAGGACATCGCAGACCTTCCCTTGCGTGCGTGACTCATTCGCACATCCATTTCTGTTTATGCCTGGGGTGGGGAGAAAAATCCCAAACCAGCTGTGTAAATGAGTATGGAAGATTATGATTTCCTGTTCAAAATTGTTTTAATTGGCAACGCTGGTGTGGGGAAGACGTGCCTCGTCCGAAGATTCACTCAGGGTCTTTTCCCCCCAGGTCAAGGAGCCACAATTGGAGTTGATTTTATGATTAAGACAGTGGAGATTAATGGTGAAAAAGTAAAGCTACAGATCTGGGACACAGCAGGTCAAGAGAGATTTCGGTCCATTACCCAGAGTTACTACCGAAGCGCCAATGCCTTGATCCTCACCTATGACATTACCTGTGAGGAATCCTTCCGTTGCCTTCCTGAGTGGCTGCGGGAGATAGAACAATATGCCAGCAACAAGGTCATCACTGTGTTAGTGGGTTCTGCTAGCGTTCCGACTCACAAGACTACCGTAGACCACGCGTGGCATCGTGTTCACTTAGAAGGACACAGGACAGGAAATACAGCTTGACAGCAGATCAGCATCCGGCAACCCTCTTCAGTGGAAGTAATCCCAGTAGCAGTCCACGTAATTTTCCAGGACCTCCTACCCAGTCCGCAACCCCCAGACGATTCTAGTATGAGGGAACAAGGCTCATGTCAAACAGATGGAGGATCTGCCTTGGCCTAGCAGCCTCAATACCCCATAGGAGACTAAATCTATTATAACAACTCCACAATCATAACTTCCAGGGTCTCTTCAAATGAAGTCACCACATTCAGGGAAGCTCAAAGTTATGGCTTTCCATTAGGTATTTATAATTCTTAGATAGAATTCCCAGGCCAGAAGTCATTTATCAATCAGGGGTCATTTTTACCATAAGCGGTGTTGCCAGATAATACAATTGACACACCTTTGTCAGGTTTCCTGGAGAATTTGAGGCAACAAGATTGACCTGGCTGAAAGGAGAGAGGTTTCCCAGCAGCGAGCTGAAGAATTCTCAGAAGCTCAGGACATGTATTATCTGGAGACCTCAGCCAAGGAATCTGATAATGTGGAGAAACTCTTCCTTGACTTAGCATGCCGACTCATCAGTGAAGCCAGACAGAACACACTTGTGAACAATGTATCCTCACCCTTACCTGGAGAAGGGAAAAGCATCAGCTATTTGACTTGTTGTAATTTCAACTAAAGGCTGAGGCACGGAGAAGAAAAGGAATCAGCAACTGCCCTGATGGGCCATGAGATGCTGGGGAGATCTGGCGATGACTGTGGCTCCCGCTCTCTGACCTTCTGACTCCTGTGGGCTCCTGAGCTTACAAAGCATGGCAGGCCAAGGGCCTCGACCACAGGCCAGCATTAGCAGAACATATAATGGTTTCACCCTTTTCCAGTCTGGAGTTGGAGCAAGGAGAAAATTGCACTAGGCACTCCATGATCTGCAGAGCATGTTGCTTTTGTTTTTTTAAAAAGCAAGTAAAAGCGCATTCCTAAACAGAGTCCGGGGGGAAATGTACTGTAGGGATCCCTCCTGCACATCAGTGGGTGCATGTGGGAACTCTTCTTTAGGGCTTCGGTGGTAATCATCTGGGGGCCCTGGTTTTCTTGTCTACCAGATAAACCAAAACTGGGAAGGCCAAGTACAGTCTCTGTGGTGCGTATTGACGACCCCATGGAGATTTTGAAAAGTGTTATTTCTCTTGTCCACAGGCACTTTCAAGAACTTTGGGATGTAAAAATGAAATGAAACCTTTACCCATGACCAACAGTAACAATCATTGTTTTAATAATATATACAAGCTCCATAACTCCTTTTGGTGCTAATGATTCCGCTATTTCACAGACCAAACGTTTTAGTACATTAATGTCCTTAAATGTGTTATATAGAAATAAAAAAATGGGGGAAGTCCATGAATCAGCACTCTTTCTCAAAGTCTCATTACTACCTTTTTAAAGGTGGATTTTTGGGAAAAGAGAATACTTTTCCTTTTATGTTCCCCTCTGAATCTCTACCACTTTCTTGTCTCTCCAGCCCTTTATGTAAATGAAAACGTTTGCAAAATGAAAAAAATAAACAAATGGTTGATGACATTCTAATATAAAAACTTAGCTCTAACACATTTTGAGTAGTATGAGGAAACAGACCAGATATGACCAAAATACTGTGGATTAATGGACTGTAGTGCAGGGCTCCTAGCAGAGCACAGTCCTTGATAGTAGGTCACATCTTTTACTTCCTGGTACTCTCCATCTTGGACAGACCAAGGCTTAGGATTTTGTAGATTTTTTAGTATGATAAGTGAGAATAGCAACAGATGAAAAGTCTCACGACCCATTTTTATATCTTCGATGATAACCTTAGAAAAATTCTGCTCGTGGAAGCAGATTGAACTGTCATTTATCCCCTCCTTCTTGTAATAATGTTACCTTCAGACGCTTAACCATATGTTCTTTCTTTTTTCTTTCTCTTTTCCTCTCTATTTTTCTGGTCTCTCCTTTTCTTCTTCCCTCCCTCCCTCCCTCCTTCCCTCCCATCCTTATATGCCTGTGTTACTGCAAATCTCCAATTCAAATGGAGGTGTATATGCCTTTACTTAGCCAATTTAAAAACAGGACTCAAAATGGGAGATGTGCTGCTGAATATGTGTTTCTTTTTCTTCAGTGCCATACTTTGATAGCTTCCAATTTGTTCACTGATATAAATGCAAATTGGGAAAATAATTAAACCTGTATGCTGTTGATGCTGTCAGATGTTTCTGTAGCTTGCTGCTTAGCATAACTGAGGGATGAGTAATGGAATAAGGATATGATGTGTAATTCCACTGTTGCTGTAGATGGTGACAATCTCAGTTCTGATATGTTGATGTTTGAAAGCTATTTAATTGTAAAGAAATTAGTCATGTAGAGACATGATGTGGATAAAGCATTTCTGGCATTTCTCTAGCAGGTTCTAGATTGACCAGTGTCTTGCACATGAGATTATGCATATTTTTTAAGGGGCTGATACTTTTGGTTGGCCTCACTGTGTTTTTCCTGATCCTGTGGGAAAGAGAAAGGCATCCCAGAAGTTTGACTTGTTTTTCTTTTAGAATCTGTCTCTGCAGGAAAGAAAAGTCATTTTAATAAAAACCAAAATAATTTATAATAATTGTTGCCTTTCCCTCCCCATCCTCTCCACTAAGCCAGCAACTAAATGTATTCAGAAAACAAGTTAATCAAGGAGGGCAGAAGAATTTTTTTTAAACTGTAAGAAAATGTTCCTAAGTTTAGATTTATTACCTGTCATTTAGGGCAAAAATCCAGTGTCCCCAGCACATGATGACCCAACTTTGTCTCACAGTTGCAAGTGTGTTGAAAATAAAGTTGCTTTGTGAACTTAGAGG	0.136116	0.660002	0.610353	0.793539	0.659211	0.735394	0.923205	0.493338	0.280468	0.45929	1.08529	0.987299	0.339001
TALONT000275296	ENSG00000148843	PDCD11	TALONT000275296	coding	ACTGTGGGTATCCTGGTCTCCGCGTGTGTGAGTACCGCGGCGCGAGGTTAGTGGTAGCTGGGTGCAGACGCCGTGGCGCTGGAGACCCAAACATGGCAAACCTGGAAGAAAGCTTCCCCCGAGGAGGTACAAGAAAGATCCACAAACCAGAGAAAGCTTTCCAGCAGTCAGTTGAACAAGACAACTTATTTGATATTTCTACTGAAGAGGGATCCACCAAAAGAAAAAAGAGCCAGAAGGGGCCAGCAAAAACAAAAAAGTTGAAAATCGAAAAGAGAGAAAGCAGCAAGTCCGCAAGAGAGAAGTTTGAAATCCTTAGTGTTGAGTCCCTGTGTGAGGGAATGCGTATTTTGGGTTGCGTGAAAGAGGTGAATGAACTGGAACTGGTGATTAGTCTCCCCAATGGCCTCCAGGGCTTTGTGCAAGTCACTGAAATCTGTGATGCCTACACCAAAAAGCTGAATGAGCAGGTGACACAAGAACAACCTCTGAAGGACCTACTTCACTTGCCTGAACTTTTCTCACCTGGAATGCTGGTAAGATGTGTGGTGAGCAGTCTGGGCATCACAGACAGGGGCAAGAAGAGTGTCAAGCTGTCTCTGAACCCCAAAAATGTCAACAGAGTGCTGAGTGCTGAGGCCCTGAAGCCTGGCATGCTACTTACAGGTACCGTATCCAGCCTGGAAGACCATGGCTACCTAGTGGACATTGGTGTTGATGGGACCAGAGCTTTTCTGCCACTGCTGAAAGCCCAGGAGTACATCAGACAGAAGAACAAAGGTGCTAAACTAAAGGTGGGTCAGTACCTGAACTGCATTGTTGAAAAGGTGAAAGGCAACGGAGGAGTTGTTAGTCTGTCTGTTGGTCACTCAGAGGTTTCTACGGCCATTGCTACTGAACAGCAGAGCTGGAACCTTAATAACTTGCTACCAGGACTGGTGGTCAAAGCTCAGGTACAGAAGGTGACTCCATTTGGCCTTACGCTAAACTTCCTCACATTCTTCACGGGCGTGGTTGACTTTATGCACCTGGATCCCAAGAAAGCTGGAACATATTTCTCAAATCAGGCAGTGAGGGCCTGCATCCTTTGCGTCCATCCTCGAACCAGAGTTGTGCACCTGAGCCTGCGCCCCATCTTCCTACAGCCTGGACGCCCACTCACCCGACTCTCTTGCCAGAACCTTGGAGCAGTGCTGGATGATGTTCCTGTCCAGGGTTTTTTCAAAAAGGCTGGGGCCACCTTTAGGCTGAAGGATGGGGTTCTGGCCTATGCCCGGCTCAGCCATCTCTCTGATTCTAAGAACGTCTTCAATCCTGAGGCCTTCAAGCCAGGGAACACTCACAAGTGTAGAATTATTGACTACAGCCAAATGGATGAACTGGCCTTGCTCTCTCTACGAACGTCTATTATTGAAGCTCAGTACCTTAGATATCATGACATCGAACCTGGGGCAGTGGTAAAGGGCACAGTGCTAACCATAAAGTCATATGGGATGCTGGTGAAGGTGGGCGAGCAGATGAGGGGCCTGGTACCTCCCATGCACCTGGCTGACATCCTGATGAAGAATCCGGAGAAGAAGTACCACATCGGGGATGAGGTCAAGTGCCGGGTTTTGCTTTGTGACCCTGAAGCCAAGAAGCTGATGATGACCCTGAAAAAAACCCTGATTGAGTCCAAACTACCTGTCATTACCTGCTATGCCGATGCCAAGCCTGGTCTGCAGACACATGGCTTCATCATCAGGGTCAAGGACTATGGCTGCATTGTGAAGTTCTACAACAATGTGCAGGGACTGGTGCCCAAGCATGAGCTCAGTACTGAGTATATCCCTGACCCGGAGAGAGTTTTTTACACTGGCCAGGTGGTGAAGGTTGTCGTATTGAACTGTGAGCCATCCAAAGAGAGGATGCTCTTATCCTTCAAGCTGTCGAGTGATCCAGAGCCAAAGAAAGAGCCTGCAGGACACAGTCAGAAGAAAGGAAAAGCCATTAACATTGGGCAGTTGGTAGATGTGAAGGTTTTAGAGAAGACCAAAGATGGGCTGGAGGTGGCTGTCCTGCCCCACAACATCCGTGCTTTCCTCCCCACATCTCATCTGTCGGACCACGTTGCCAACGGCCCATTGTTACATCATTGGCTCCAGGCAGGTGACATCCTTCACCGAGTCCTGTGTCTGAGCCAGAGCGAGGGGCGTGTTCTTCTTTGCAGGAAGCCAGCCTTGGTCTCCACAGTAGAAGGTGGCCAGGATCCCAAGAACTTCTCAGAAATCCATCCTGGAATGCTGCTCATTGGTTTTGTGAAGAGCATCAAGGACTATGGCGTGTTCATCCAGTTCCCCTCAGGTCTTAGCGGACTGGCCCCAAAAGCTATCATGAGTGACAAATTTGTGACCTCCACAAGTGACCACTTTGTTGAGGGCCAGACAGTAGCGGCAAAGGTGACCAATGTGGATGAGGAGAAGCAGCGGATGCTGCTGTCACTGCGGCTGTCGGACTGTGGTCTGGGGGACTTGGCTATCACCAGCCTCCTCCTCCTGAATCAGTGCCTGGAGGAGCTGCAGGGCGTGCGCAGCCTTATGAGCAACCGAGACTCTGTGTTGATCCAGACGCTGGCCGAGATGACCCCAGGAATGTTCCTTGACCTAGTGGTGCAGGAGGTGTTGGAAGATGGCTCTGTGGTATTCAGTGGGGGTCCAGTGCCCGACCTGGTCCTGAAAGCCAGCAGATACCATCGCGCAGGGCAGGAGGTGGAATCTGGGCAGAAAAAGAAGGTTGTTATCTTAAATGTTGATCTTTTGAAGTTGGAAGTGCACGTTTCCCTTCACCAGGACTTGGTGAATAGAAAAGCTAGAAAGCTGAGGAAAGGCAGCGAACACCAGGCGATTGTGCAGCACTTGGAGAAGTCCTTTGCCATTGCCTCCTTGGTAGAGACGGGCCACCTGGCAGCTTTCTCCCTGACCTCTCACCTCAACGACACCTTCCGCTTTGACTCAGAGAAATTGCAGGTGGGACAGGGTGTCTCCCTAACCCTCAAGACCACAGAACCAGGAGTGACTGGCCTTCTTTTGGCTGTGGAGGGGCCGGCTGCCAAGAGGACCATGAGGCCGACCCAGAAGGACTCTGAGACAGTTGATGAGGATGAAGAAGTGGATCCAGCTCTGACTGTAGGGACCATAAAGAAGCACACCCTCTCCATCGGGGACATGGTCACAGGGACTGTCAAGTCCATTAAGCCTACCCATGTGGTTGTGACTCTGGAAGATGGCATTATTGGCTGTATCCATGCCTCCCACATTCTAGATGATGTTCCAGAGGGCACCTCTCCTACTACCAAGCTGAAGGTTGGGAAGACGGTCACTGCCCGAGTGATTGGCGGGCGAGACATGAAGACATTCAAGTATCTCCCAATAAGTCACCCCAGATTCGTTCGAACCATCCCGGAGCTGAGTGTTCGGCCAAGTGAGCTGGAGGATGGCCACACTGCTCTTAACACTCACTCTGTTAGCCCCATGGAGAAGATTAAACAGTACCAGGCCGGCCAGACTGTTACTTGCTTCTTAAAGAAATACAATGTGGTGAAGAAATGGCTTGAGGTGGAGATTGCCCCAGACATCCGGGGGAGAATTCCCTTATTGCTCACTTCTCTGAGCTTCAAGGTTCTGAAGCATCCAGATAAGAAGTTCCGGGTTGGCCAGGCCCTGAGGGCCACCGTTGTTGGCCCAGATTCCTCCAAGACCCTCTTATGTCTGTCCCTCACAGGTCCTCACAAGCTTGAGGAAGGGGAAGTGGCCATGGGCCGAGTGGTGAAGGTGACTCCCAACGAGGGGCTGACCGTCTCCTTCCCCTTTGGGAAGATAGGAACAGTCAGTATATTTCACATGAGTGACTCCTACTCCGAGACGCCCCTGGAAGACTTCGTCCCCCAGAAGGTTGTCAGATGTTACATCCTGTCCACTGCAGACAACGTATTGACTTTGTCGCTGCGATCATCCAGAACAAACCCGGAGACGAAAAGCAAAGTAGAAGATCCAGAGATTAACTCCATCCAGGACATTAAGGAAGGGCAGCTTCTGAGGGGCTATGTAGGGTCCATCCAGCCACACGGTGTGTTCTTTCGCCTTGGCCCCTCCGTTGTGGGTTTGGCTCGGTACTCCCATGTCTCCCAGCACAGCCCGTCCAAGAAAGCCCTTTATAACAAACACCTCCCTGAAGGGAAGCTGCTCACAGCCAGGGTCCTACGCCTTAACCACCAGAAGAACCTGGTAGAGCTGTCTTTCCTCCCCGGAGACACTGGGAAGCCAGACGTGCTTTCTGCTTCCTTGGAAGGGCAACTTACAAAGCAAGAGGAGAGGAAAACAGAGGCTGAGGAGAGAGACCAAAAAGGGGAAAAGAAAAATCAGAAAAGGAACGAGAAGAAGAACCAGAAGGGGCAGGAGGAGGTGGAGATGCCCAGCAAGGAGAAGCAACAGCCCCAGAAGCCACAGGCGCAGAAGCGGGGCGGGCGGGAGTGCCGGGAGTCTGGGAGTGAGCAGGAGAAGCAAACCAAGCCAGCAGAAGCGCCCCGGCTGCAGCTGTCTTCAGGCTTCGCTTGGAATGTGGGACTAGACTCTCTGACCCCGGCCTTGCCACCTCTAGCAGAGAGCTCAGACAGCGAGGAGGATGAGAAGCCACACCAAGCCACGCAGATAAAGAAAAGCAAGAAAGAAAGGGAGTTGGAGAAGCAGAAGGCAGAGAAGGAACTGTCCCGCATTGAGGAGGCGCTGATGGATCCTGGGCGGCAGCCAGAGTCCGCGGATGATTTTGACCGACTGGTGCTGAGCTCCCCCAACAGCTCCATTCTGTGGCTGCAGTACATGGCTTTCCACCTGCAGGCCACGGAGATCGAGAAGGCCCGTGCCGTGGCTGAGAGGGCCCTTAAGACCATCTCCTTCAGAGAGGAGCAGGAGAAGCTGAACGTGTGGGTGGCTCTGCTGAACCTGGAGAACATGTACGGCTCTCAGGAGTCCCTGACCAAGGTCTTTGAGCGAGCCGTGCAGTACAACGAGCCTCTCAAAGTCTTTCTCCACCTGGCTGACATCTACGCCAAGTCAGAGAAATTCCAGGAAGCTGGTGAACTCTACAACCGGATGCTGAAGCGTTTCCGGCAGGAGAAAGCTGTGTGGATCAAATACGGCGCCTTCCTTCTGCGGAGGAGCCAGGCTGCAGCCAGTCACCGCGTGCTGCAGCGAGCCCTGGAGTGCCTGCCTAGCAAGGAGCATGTGGATGTCATTGCCAAGTTTGCCCAGCTTGAGTTTCAGCTGGGGGATGCAGAGCGGGCCAAAGCCATTTTTGAGAACACGCTGAGCACCTACCCAAAGCGCACAGATGTCTGGTCGGTCTATATCGACATGACCATCAAGCACGGCAGCCAGAAGGACGTCCGGGACATCTTTGAGCGGGTCATTCATCTGAGCTTGGCCCCCAAGAGAATGAAGTTCTTCTTCAAGCGCTACCTGGACTACGAGAAGCAGCATGGCACTGAGAAGGATGTGCAGGCAGTCAAGGCCAAGGCCCTGGAGTATGTGGAGGCCAAGAGCTCAGTGCTAGAGGACTAGTGGCAGGCTGGCTCTGTGGGACACTGTCAACAATGGGCCAGCCCGGCCCCGCCTCGAGTGCCTGGGCACTCGGAAAACTGTTACCTCAGGACTCTATTTAAATGCTGCTTTTTCTGCAGCACGCTTGGGGAAATCCTGTCAGGATGAAAAGGAAGTTGAGATTTTTTAAATCCCTCTTCGCTTGCTTTATTTTCAGTACCAACTTGTTATCTTTTTCCTTATCTGAGGCTACCTGGGGATTGTGGGCAGCAGGCCCCTGGACTCCCAGAAATGCTGAGGGTCCCTCTTCCAGGGGAGTTCCCTGGGGAGCAAGAGTAGAGGGGCTATTCCCGAGGGTCCTGTGGTCAGGGTCCTGCTTTGTCCCTGGCAGGCTGTCAGTCCAGCTGGAGGGGGTCAGTAGGCTCCAGGGAGTGGGCCCTCCCCTCCGATCTTGGAGTCTCTGGGTGTTCCTTCAGCCTCAGCCTCACTGGTACCTTCTGCCCTTTAGGGGAGGCTATGAGTCTGGGACAGGAGGACAAATTCAGAGCCCAGAGGGGGAAATGGAGAAACCTGGGCTGCTGAGGAAAGCCACGGGTGTTGGCGTGAACTGATGATGTCTCATCCCACGCCCACTATGGCCACATTACCTAACCTCTCCATATCTGGGCTATTCAAGGTCTTGGAGGCCAGCACAGACCCAGCTAGTTGTTGAAGCCAGTTCTTTTTTGTCTTGGTCATGAGGGAATTAAACGTTTTCTCTGGCAGA	0.689098	2.08314	0	1.01763	0	0	0	1.93779	4.42863	0.717594	3.21074	4.95995	3.0144
TALONT000275297	ENSG00000198815	FOXJ3	TALONT000275297	coding	AGTAGTTCCGGGTGCGCGGCCCCGGATGTTGGCTGCTCTTGCTGCCGCCGCCGCTCTCGGGGCTGCTCGGGGCCTCGACCGCTCGCAGTAGGCACCGTTGGGACCTTTCCCGGGGGGGCGGAGACGCACGGAGCGGCCGGGGGCTCGGCCGGGCCGTCCCGGCCTGCGCAGCCTGAGATTCTCTTTGTGGCCAGATGGGTTTGTATGGACAGGCTTGTCCATCTGTAACTTCATTAAGGATGACATCTGAACTGGAGAGCAGCCTAACGTCTATGGACTGGTTACCACAGCTCACCATGAGAGCAGCCATCCAAAAATCTGATGCTACACAAAATGCACATGGAACAGGAATTTCTAAGAAGAATGCACTCCTTGACCCAAATACAACTCTGGACCAGGAAGAAGTCCAACAGCACAAAGATGGGAAACCTCCATACAGTTATGCCAGCCTCATTACATTTGCAATTAATAGCTCACCCAAAAAGAAAATGACTTTAAGTGAAATTTATCAGTGGATTTGTGATAACTTCCCATATTATAGAGAGGCTGGCAGTGGTTGGAAGAATTCCATACGACATAATCTGTCATTGAACAAATGTTTCCTTAAAGTGCCTCGATCTAAGGATGACCCTGGAAAGGGGTCCTACTGGGCAATAGACACCAATCCGAAGGAAGATGTGCTGCCTACTCGGCCAAAGAAGAGGGCACGATCTGTAGAACGGGCCTCAACTCCATATAGCATAGATTCAGATTCTTTGGGAATGGAGTGTATTATTTCGGGAAGTGCCTCTCCAACTCTGGCAATCAACACTGTGACTAACAAAGTAACATTGTATAACACTGATCAGGATGGTAGTGATAGCCCACGCAGTAGCCTTAACAACAGTCTCTCAGACCAGAGTTTGGCATCTGTTAATTTGAACAGTGTTGGAAGTGTGCATAGTTATACACCGCAGCAACCACAGTACAACCTTCCAGAAAGAGACAAGCAACTACTTTTCTCAGAATATAATTTTGAAGATCTTAGTGCCTCATTTCGGAGCCTTTATAAGTCAGTTTTTGAGCAGTCACTTAGTCAACAAGGTTTGATGAACATCCCTTCTGAATCTTCCCAGCAGTCCCACACTTCATGTACCTATCAGCACTCTCCCAGCAGTACAGTGAGCACTCACCCACACAGCAACCAAAGCAGCCTGTCCAACAGTCATGGCAGTGGCCTCAACACCACAGGCAGTAATTCGGTTGCACAGGTCTCACTGTCTCACCCCCAGATGCACACACAGCCATCTCCACATCCTCCCCATCGACCGCATGGTTTACCGCAGCATCCGCAGCGTTCCCCACACCCAGCACCACACCCACAGCAACACAGCCAGCTCCAGTCCCCTCACCCCCAGCATCCCTCTCCACATCAACACATACAGCACCATCCGAACCATCAGCATCAGACGTTAACACATCAGGCACCCCCACCCCCACAACAGGTATCCTGTAATTCTGGTGTTTCAAATGATTGGTATGCGACACTTGATATGCTAAAAGAAAGCTGTCGAATTGCCAGCAGTGTTAATTGGTCAGATGTAGACCTTTCACAGTTTCAAGGTCTGATGGAGAGTATGAGACAGGCAGATCTCAAGAACTGGTCTTTAGACCAGGTTCAGTTTGCCGATCTTTGTTCTTCTCTTAATCAGTTCTTTACACAAACTGGCCTTATACATTCACAGAGTAATGTTCAACAAAATGTTTGTCATGGTGCCATGCATCCAACAAAACCTTCCCAACACATTGGAACAGGAAATTTGTACATAGATTCTAGGCAAAATCTCCCTCCTTCAGTGATGCCACCCCCTGGTTATCCTCATATCCCACAGGCACTCAGCACTCCAGGAACAACGATGGCAGGCCATCACAGAGCCATGAACCAGCAGCACATGATGCCTTCCCAAGCCTTCCAGATGCGGCGTTCCCTGCCTCCAGATGACATCCAGGATGACTTTGATTGGGATTCAATTGTGTAGGGCTTGTTTCTGCAAGACACCAGACCCTAACGTTACCTTTCTGTGCAGTGAAGGGAAAGGTTTAAGAGAATCCAGTTGAGAAAACAAACTTGCTAATCACTTTACCAATGTTATCAAAATTACTTTTGAAGACAATCAGAAGGATTTTAGCTGGATAACTTACTGCTTTTATCTGACCCAAGCAAGTACTACATGTTTGTCTCCCTGCCAGCTGCCCTATGTAGCTCCTAACTGTTGTGTGATTTGGACGGCTTTTTGCATATTTGTGTCAGTTTGATGTTAACCACAAGTGCCAGACTGATTTTTCAGACGGAGCCTATTTTGCTGCAAGCAGTTTATATAAAGATACATATGTGTAAATATATGTACAAAAATTACTGAAAGGCTTCAGTTTTTTCTAATTGGATTATTATGTCTTGAAAGTTATTGTCAGTTTTTATTCCTTGTTAGGCTATTTTCTGCAGGATGCTTTTAACTGATGTAGGAAACTGAAAGGAAATAGATTTTTTCCAAAACCCAGTTCCCCTTATTTAATCTTTTTTAGAAATGTGGGTAATGAATTCTATCTAATAAGTCAAGGAAACCAGAATTTGACACACTCCAACAATCCGAAGGGGCATGTTGCTCCTGAGCAGCATGAAGAACTGACCAAATTGGTTTTGATGCTTGGGGGATCATAGAGTATTTATGTCTGCTTTTCTAAATCTGCATTATAATAGCTCTAAAATTTGTTGATTGGTAAGAAATTGGGCATTGCTTGGCTCTTTAAACACATCAGTGCTTCCACATTCACCTATGTATTTATTATTCAAAAGTGTCATTTTAATATTTATTGCTACCTTCTGTGAATGCTTAGCTCCTGTCGGGTTCATTAAGGAGAAATGTGTCTGAAAGCACAGAACTATTATTATTTTTTTCTTTTTTTGAGATGGAGTCTTGCCCTGTTGCCCAGGCTGGAGTGCAGTGGCACGATCTCGGCTCACTGCAACCTCCGCCTCCCGGGTTCAAGCAATTCTCCTGCCTCAGCCTCCCGAGTAGCTGGGAGTGCAGGTGCACACCGCCATGCCTGGCTGATTTTTTGTATTTTAGTAGAGATGGGGTTTCACCATGTTGCCTGGGCTGGTTGCAAACTCTTGAGCTCAGGCAGTCTGCCTGCCTCAGCCTCCTAGAGTGCTGGGATTACAGACATGAGCCACTGCGCCTGGCCCAGCGTTACTTTTCTTGATAAGAATTTACAGATAAGACACTCAGAGAGACATTGTGTCATTCTCTATCATCACTCCTTTTACCATGTGAATAGATTTCTCTGTCTTGGCATTCTTGCTGATTCAGACTTATTAGTTAAATCGGATTTTTCTGGAATTTGAATCAGATTTCATTTGGGCAACAACAGCAGGGCAGGGTTTCTAAAGCAGGTTTCCCCACTCATCTAGGTTGTCTTGAAAGGAGGATAGAGCCACTTACAGTTTTATTTGCTTCAGTGTTTAATGTAGATATTATGTGGCCTGCTGTTTCTGTTGTCTTGTATGTCTGTGTATGCATGACATTTGGTCCCTTTCTTTGAAATGCAGCCCCTCTTACGGGTTTTTTAGTGGTGGTGGTTTGTTTTGTTTCATATCATATCACAGTTTGCATGGACTGATTATCTTAGTTTTATGATAAAACTAGAAGAAATGAGGGTTTTTTTTTAATGAATAGATTTTGAATTGATTCTTTAGACCCCCCAAAAAGTGTCAGTTCTAATGGGGAAATATATTCCATCAAGTCAAAGAGTAATAACTGCTCACTAGTTGCTTTTTAGCATCTCTGGTCTTATCAGCCATGCTAAATCACTTTAATTAGCCTTAGTGATTCTATGGTTGAGTAATCTCTACTTGAACTAAACAAACATCTTTTGTTTCTGTGTGTGTGTGCTGTGTGTGAGAGTGTGCGCGCGCGTGTGTGTGTGTGTGTTTTAATGGAGTGTTGCCTTGAATGAATCACTGGGAAGCCAGCCATGGTAAGGGCTGGTGAGGTTGGGGAGAAAGGAAGAGCTTTATGTTTCTCTGTTGTTTGGACCCTACTTGGCATGAAAAAGGAAGCTCAGTTCCAGCCCCTTGGATCAACGAAAATCAGAGGATTCTGGAAAGGCAGCCAACTTGCGCCTCTTAGAAGGATCAGAGGCAAGATGAGATGGCAGCCTGCAGAGTAAATGCTTGAAAAAAGAGGGGTGATTTTCAATGGTTTGCTTAAGTCACTGTTTTCTAGACACCAAAATAGCTGTTTTGAAACTGTTTTAATTGCTTGGGTAGCAATGTGCACTTTAAACAATTTGGATATTGGAATGCAGTCTCATACTGAGTGATTTGAGTAGAACCACTGATGATGATTTTATAAATTGTGTGAAGCGAATTTCCCATTTGGCAATCATTTACTGATTTGCAGTGATGAATATTTTTATGAGAATTTAAACTTAGCAAGAATGGCCATGGAGGCAAAGCCTTCACCCAGACCCATCCCACTCTCCTGTGATCCAGGTGGTCCAGGAGCCCAGGACAGGCCTTTTCTGTGGGCCCTGGCCAGACAGGGTTACCTGGTGAGGTGCAGAGAGTCCCTCTAGTGGCCATTTTGTATGGTAGTTGCTAATGCAGAACAAGTTCTGTCTTGGGCTTAAATTGACTGAAGACTTTAGGGGGAAAGAATAGTAAATGCATGTAAACAAATGGGGACACTCTGTTCAGGAGAATAATCCGACTGGCATTTGTGGCAGTTTTTGAAATGTAAATGTATTCATGTGTGTTCTTGTAAATACGTGTCGCTCAGATGTCCTTTGAAGTGGGAGGGAATCAATCCGGGGATAATTTCAAATGGAATAGAGTATTTTGATATTGTTCATTCAGAGGGTGATGTGTACATATCTATATTGTATATATGTGATGAAAATGCATTGGCTTTTTGTGCAGATACAACCTGCTCTCTGTACTGCTGTTGGACAGTCAGTGTTTTAATGTTTCTACAGTTTTGCTATTGCACGATTTCATATTTTGCCTCTATGATGAACGGCAACCATTATTTGTAACTGTTTAGTGCTGTAAAGAAATATTCCAAGTGTCATTAGGATTGTTGCTGCCAGAACTGATATGCATGAATGGCACTTAAAATAAATATATTATGTTAACTCTA	0.319979	0	0	0	0.302792	0	0	0.591459	0	0	0.411921	0	0
TALONT000275298	ENSG00000137502	RAB30	TALONT000275298	coding	TGCTGGGCTTGCGATTGCCGCTCGCTCCAGCTGAGCTAAGTGTAGCAGCAGCACCAGGGCAGGGACTGACTCCAGCCCTTGGACTCAGGACATCGCAGACCTTCCCTTGCGTGCGTGACTCATTCGCACATCCATTTCTGTTTATGCCTGGGGTGGGGAGAAAAATCCCAAACCAGATGGAGAAGGAGATGGAAGGATCTCACATGGAAGGATTCCATGGGCCAGCTCCATTGGATATGACTGTGCACTGGAGCCGGTTGTGCTGTTCTCTCAGCTGTACACACCCATCAAATCACAGTGCCCCTGAGGACGAGAGAAAATTGAAGCTGTGTAAATGAGTATGGAAGATTATGATTTCCTGTTCAAAATTGTTTTAATTGGCAACGCTGGTGTGGGGAAGACGTGCCTCGTCCGAAGATTCACTCAGGGTCTTTTCCCCCCAGGTCAAGGAGCCACAATTGGAGTTGATTTTATGATTAAGACAGTGGAGATTAATGGTGAAAAAGTAAAGCTACAGATCTGGGACACAGCAGGTCAAGAGAGATTTCGGTCCATTACCCAGAGTTACTACCGAAGCGCCAATGCCTTGATCCTCACCTATGACATTACCTGTGAGGAATCCTTCCGTTGCCTTCCTGAGTGGCTGCGGGAGATAGAACAATATGCCAGCAACAAGGTCATCACTGTGTTAGTGGGCAACAAGATTGACCTGGCTGAAAGGAGAGAGGTTTCCCAGCAGCGAGCTGAAGAATTCTCAGAAGCTCAGGACATGTATTATCTGGAGACCTCAGCCAAGGAATCTGATAATGTGGAGAAACTCTTCCTTGACTTAGCATGCCGACTCATCAGTGAAGCCAGACAGAACACACTTGTGAACAATGTATCCTCACCCTTACCTGGAGAAGGGAAAAGCATCAGCTATTTGACTTGTTGTAATTTCAACTAAAGGCTGAGGCACGGAGAAGAAAAGGAATCAGCAACTGCCCTGATGGGCCATGAGATGCTGGGGAGATCTGGCGATGACTGTGGCTCCCGCTCTCTGACCTTCTGACTCCTGTGGGCTCCTGAGCTTACAAAGCATGGCAGGCCAAGGGCCTCGACCACAGGCCAGCATTAGCAGAACATATAATGGTTTCACCCTTTTCCAGTCTGGAGTTGGAGCAAGGAGAAAATTGCACTAGGCACTCCATGATCTGCAGAGCATGTTGCTTTTGTTTTTTTAAAAAGCAAGTAAAAGCGCATTCCTAAACAGAGTCCGGGGGGAAATGTACTGTAGGGATCCCTCCTGCACATCAGTGGGTGCATGTGGGAACTCTTCTTTAGGGCTTCGGTGGTAATCATCTGGGGGCCCTGGTTTTCTTGTCTACCAGATAAACCAAAACTGGGAAGGCCAAGTACAGTCTCTGTGGTGCGTATTGACGACCCCATGGAGATTTTGAAAAGTGTTATTTCTCTTGTCCACAGGCACTTTCAAGAACTTTGGGATGTAAAAATGAAATGAAACCTTTACCCATGACCAACAGTAACAATCATTGTTTTAATAATATATACAAGCTCCATAACTCCTTTTGGTGCTAATGATTCCGCTATTTCACAGACCAAACGTTTTAGTACATTAATGTCCTTAAATGTGTTATATAGAAATAAAAAAATGGGGGAAGTCCATGAATCAGCACTCTTTCTCAAAGTCTCATTACTACCTTTTTAAAGGTGGATTTTTGGGAAAAGAGAATACTTTTCCTTTTATGTTCCCCTCTGAATCTCTACCACTTTCTTGTCTCTCCAGCCCTTTATGTAAATGAAAACGTTTGCAAAATGAAAAAAATAAACAAATGGTTGATGACATTCTAATATAAAAACTTAGCTCTAACACATTTTGAGTAGTATGAGGAAACAGACCAGATATGACCAAAATACTGTGGATTAATGGACTGTAGTGCAGGGCTCCTAGCAGAGCACAGTCCTTGATAGTAGGTCACATCTTTTACTTCCTGGTACTCTCCATCTTGGACAGACCAAGGCTTAGGATTTTGTAGATTTTTTAGTATGATAAGTGAGAATAGCAACAGATGAAAAGTCTCACGACCCATTTTTATATCTTCGATGATAACCTTAGAAAAATTCTGCTCGTGGAAGCAGATTGAACTGTCATTTATCCCCTCCTTCTTGTAATAATGTTACCTTCAGACGCTTAACCATATGTTCTTTCTTTTTTCTTTCTCTTTTCCTCTCTATTTTTCTGGTCTCTCCTTTTCTTCTTCCCTCCCTCCCTCCCTCCTTCCCTCCCATCCTTATATGCCTGTGTTACTGCAAATCTCCAATTCAAATGGAGGTGTATATGCCTTTACTTAGCCAATTTAAAAACAGGACTCAAAATGGGAGATGTGCTGCTGAATATGTGTTTCTTTTTCTTCAGTGCCATACTTTGATAGCTTCCAATTTGTTCACTGATATAAATGCAAATTGGGAAAATAATTAAACCTGTATGCTGTTGATGCTGTCAGATGTTTCTGTAGCTTGCTGCTTAGCATAACTGAGGGATGAGTAATGGAATAAGGATATGATGTGTAATTCCACTGTTGCTGTAGATGGTGACAATCTCAGTTCTGATATGTTGATGTTTGAAAGCTATTTAATTGTAAAGAAATTAGTCATGTAGAGACATGATGTGGATAAAGCATTTCTGGCATTTCTCTAGCAGGTTCTAGATTGACCAGTGTCTTGCACATGAGATTATGCATATTTTTTAAGGGGCTGATACTTTTGGTTGGCCTCACTGTGTTTTTCCTGATCCTGTGGGAAAGAGAAAGGCATCCCAGAAGTTTGACTTGTTTTTCTTTTAGAATCTGTCTCTGCAGGAAAGAAAAGTCATTTTAATAAAAACCAAAATAATTTATAATAATTGTTGCCTTTCCCTCCCCATCCTCTCCACTAAGCCAGCAACTAAATGTATTCAGAAAACAAGTTAATCAAGGAGGGCAGAAGAATTTTTTTTAAACTGTAAGAAAATGTTCCTAAGTTTAGATTTATTACCTGTCATTTAGGGCAAAAATCCAGTGTCCCCAGCACATGATGACCCAACTTTGTCTCACAGTTGCAAGTGTGTTGAAAATAAAGTTGCTTTGTGAACTTAGAGG	0.186753	0	0	0	0	0	0	0	0	0	0	0	0
TALONT000275299	TALONG000061656	TALONG000061656	TALONT000275299	non_coding	GCTGTTCTAATGATAGTGAATAAGTCTCATGAGATCTGATGGTTTTAAAAACAGAAGTCTCCCTCACAAGCTCTCTTCTCTTATCTGCTGCCATGTGAGACGTGTCTTTTACCTTCTGCCATTATTGTGAGGTCTTCCCAGCCACGTGGAACTGCACTGTGCTTAATATTGAGCTGCTTAAAAAGATGAATAAGACACAGTTCCTGCCTTCAAGATAAGAATATCATCAGATGGAGGAGATGGAGACATTACAAAACATTGACAACACATGGAACGTTTGAAACACCTTTGTATTAGTCATGGTTCTCTAGAAGGACAGAACTAATAGGATAGATGTATATATAAAGGGGAGTTTATTAAGGAGTATTGACTCACACAATCACAAGGTGAAGTCCCACAATAGGATGTCTGCAAGTTGAGGAGCTTGGAAACCAGACTGGGTCCCAAAACCTCAAAAGTAGGGAAGCCAACAGTGCAGCCTTCAGTCTATAGCTGAAGGCCCGAGAGGCCCTGGCAAGCCACTAGTGTAAGTCCAAGAATCCAAAAGCTGAAGAACTTAGAGTCTGATGTTTGAGTGCAAGAAGCAGCCATTATAGGAGAAAGATGAGACCGGAAGACTCAGCATGTATGCGCTTTCCATCTTCTGCCTGCTTTATTCCAGCTGCGCTGGAAGCTGATTACACGGTGTCCACCCATGTTGACAGTGGGTCTGTCTCTCCCAGTCCATTGACTCAAATGTGAATCTCCTTTTTGGTGACACTCTCACGGACACAACCAAGAACAATACTTTCCATCCTTCAATCAAGTTGACACTCAATATTAACCATCACAACCTCCATTTGTAGTGACTGGGTCTGTGGTATTTCCATACCACCCAGAATCTGAGCCTTCAATTCTGGCAATTACAAATTGTCAATGGAGCCTACATCTGGAGCCCAGCCGGGACACCCTGTCCTTTTGTGTAGGGATGGATAGCTGAGAATAAATTAATTTATAACTCATACATTTGCTATATCCTTTCCATCAAATAACAGAAGAGTTAAAGAATTTCTTTAAAAAATCACCATTGAGCAATCATTTGAAAATATAAAAAGACCTTTTCACATAATGAACTACTCTACCAGCTATAGTCTTTTGCTTGGGATCTTATCTTGCATGTAATCATGCCCCAAGAAGACTATTTTAGTCATATCTTTGAACAAATTCTTGCAAGGCCCAAATTCTATTAAATTTTCTATAGTTCTTATATGCATCTCAAATTTCCCATTCCTCTAGGCTTTTCTAATGTGTTATTGCCCTGGCCAAGGACACCTGCAAAGGATCATTCCTAATATCTTTTCGTGTCCTTTATCTTTGTAAACTCCTATTCATGCATCAGAACTTGACTTAAAGATCACTTTTTCAGGGTATATCTTCCCTGACATACAAATTAGGTTAGATTCACCTGAAATATCTTTATTTAAAATTCTTCATTTTAAGAACATTCATTTTTATTTGTTTTAATTCCTTGCTTAACACCCATTATGTGCAGCAAGAAAACAAACACAATAATTAGTACATAATGAATACAGTAGAGATAACTCTAATATAATCTTCCTCTTATATTAATAAAACACTTTCTTACTTTGCTATGTTTTCCTTATATCCATTTCTACTGGGGATATTGTCTAAAATAGTGATAGGTGAAAAAGAACGCAAAACTTAAGATTTAAAATGTATACTAAAAATTCTTTATTTAAATGAATACATTATAGTCTTTCTTGTGATTCACTAGTTATATTTACTTCCTTTTGCTATTTCAGAGGTGTTGCTGTTACTTAAGAAAGCAGCACCACAGAGTTAATGTGTTTTTAATTTAGCCAGCTTTCTTTCTGAGTGCTTTTTAAGTTTGGTTGATAAACCAATCTAGTTTCTTCACAGGTACTGCCATACTGTAAGATAGTACTTCGTGAGGAGTAGCTTTACATTATTTTTTTCCTTGATGCCTCACTGATGATTCCAAATAAAGTTTACTGGGTAATTTGGAGAATATGGGGCAGTTTAACCACACAGAATGTCATACAGGCTGCTGCTGAGTCTTTTGCTAATCTAAGCAAGCTCTCTAAAGTTAGAGGCAAACTGTTTACTTAAAACATTAAAGAATCATTTTGCAGTATTTAAGTAAAAAGGAGTAAGCAGTGGGAATAGAGAAAATTGTATCCGCAGTTCTTAAAATAATTTTATATCAAAATCACTGGATATGGAAGTCATGATCATTAAAACGTGCACACCTGCTTATATTTGATTGTAACCTTATATTTGATTATAACCATCTATATTCTCCACATACACCTAATTCACCTGCACTAAAGTTTTGCTTTGATGACTGTACATTCAAATTTCTGCAGATGTTCTTAGAGCATATATTTATGAAAATAACATCCTAAACAATCATTTAAAATTTACTTGAGTGCAATAACTGTATGTAGGCAAATATATTCATTTCTTTACAAATAAGCATTTATTTTGTTTATTCAATTAGATCTTTTACAAAGGGAGTCTAGTCTATAAAATGTTAACACTGACTTAATATTCACAAAAAGTATATTAATATTTCTATATTAACTATGAAAGATAAATTACATTATGTATTGAATACTAATATCATTTCACTTATTTTTGACAAACAAGCGTATGACTTCTATGTAAGAGTTCATTATTCATATATGAATAATGCATTATATTTATATGATATACTATAAGATTCTTTGATATTCACACTATTTTGTTGGGTTGTTCTAGAAATACTGAACATTAGTAGAAGTGCTACTAGCCCTATATGGCAAGTAAGGAATCCGAGGCTCAGATCAGTTAGATAATTTATCAGAAGTCAAGTAGCTAGTAAACAATTAGGTCATAGATTAACTCTGGGCTTTCTGTTTTAGTGGCCTGTACTCTCTCTCCACTGAAAAATATTTTTATTCAATAAATGATGCTAAAACAAATGGACATTACATTCAAAAAAATGACTTGAGACATAAGCCATATACCCTTCACAAAATTAATAAAAAATGGATAACAGACCTAAATATAAAGTGCAAAACTATAAAACTCCTAGAATATAACATAGGTAAAAACTTAAATGACCTTGGGTATGGTGATGACTTTTTAGATACAATACCAAAGGGAATAATCTATGAAAGAAAGAATAGAGATGTTGGACTTCACTAAAATTAAAACTCCTGCTCTGCAAATAATTCTGCCAAGAAAATGAAATGACGAACCACAGACTGACAGAAAATATTTGCAAAAGCCATATATAATAAAAGGCCATTATCCAAAATGTTCAATGAAGTCTTAAACCTCAACAATAAAAAGCAAAAAACCTGAGTTAAAAAAAAAATAGTATTTGGCCTGAACACACACCTCATC	0.0676692	0.41339	0.457206	0.311274	0.499058	0.689107	0.470221	0.801755	0.7029	0.895552	1.4535	1.30129	0.960337
TALONT000275300	ENSG00000109685	NSD2	TALONT000275300	coding	GTAATGTAAATGGGAAAAAAAGAAACCACACAAAGAGGATACAGGACCCTACAGAAGATGCTGAAGCTGAGGACACACCCAGGAAAAGACTCAGGACGGACAAGCACAGTCTTCGGAAGAGAGACACAATCACTGACAAAACGGCCAGAACAAGCTCTTACAAGGCCATGGAGGCAGCCTCCTCGCTCAAGAGCCAGGCAGCAACGAAAAATCTGTCTGATGCATGTAAACCACTGAAGAAGCGAAATCGGGCTTCCACGGCAGCATCTTCAGCTCTTGGGTTTAGCAAAAGTTCATCTCCTTCTGCATCCTTAACTGAGAATGAGGTCTCGGACAGCCCGGGAGACGAGCCCTCGGAGTCCCCATACGAAAGTGCAGACGAAACACAAACTGAAGTATCTGTCTCATCCAAAAAGTCTGAGCGAGGAGTGACTGCCAAAAAGGAGTATGTGTGCCAGCTGTGTGAGAAGCCGGGCAGCCTCCTGCTCTGTGAAGGACCCTGCTGCGGAGCTTTCCACCTCGCCTGCCTTGGGCTTTCCCGGAGGCCAGAAGGGAGGTTCACCTGCAGCGAGTGTGCCTCAGGGATTCACTCATGTTTCGTGTGTAAAGAGAGCAAGACAGATGTTAAGCGCTGTGTGGTAACTCAGTGTGGAAAATTTTACCATGAGGCTTGTGTGAAAAAATACCCTCTGACTGTATTTGAGAGCCGAGGTTTCCGCTGCCCCCTCCACAGCTGTGTGAGCTGCCATGCTTCCAACCCTTCAAACCCAAGGCCGTCAAAAGGTAAAATGATGCGGTGTGTCCGCTGCCCCGTTGCCTATCACAGCGGGGATGCTTGTCTGGCAGCAGGATGCTCAGTGATCGCCTCCAACAGCATCATCTGCACTGCCCACTTCACTGCTCGGAAGGGGAAGCGACACCACGCCCACGTCAACGTGAGCTGGTGCTTCGTGTGCTCCAAAGGGGGGAGCCTTCTGTGCTGTGAGTCCTGCCCAGCGGCCTTCCACCCTGACTGCCTGAACATCGAGATGCCTGACGGCAGCTGGTTCTGCAATGACTGCAGGGCTGGGAAGAAGCTGCACTTCCAGGATATCATTTGGGTGAAACTTGGGAACTACAGATGGTGGCCGGCAGAAGTTTGCCATCCCAAAAATGTTCCCCCAAATATTCAGAAAATGAAGCACGAGATTGGAGAATTCCCTGTGTTTTTCTTTGGGTCTAAAGATTATTACTGGACGCATCAGGCGCGAGTGTTCCCGTACATGGAGGGGGACCGGGGCAGCCGCTACCAGGGGGTCAGAGGGATCGGAAGAGTCTTCAAAAACGCACTGCAAGAAGCTGAAGCTCGTTTTCGTGAAATTAAGCTTCAGAGGGAAGCCCGAGAAACACAGGAGAGCGAGCGCAAGCCCCCACCATACAAGCACATCAAGGTGAATAAGCCTTACGGGAAAGTCCAGATCTACACAGCGGATATTTCAGAAATCCCTAAGTGCAACTGCAAGCCCACAGATGAGAATCCTTGTGGCTTTGATTCGGAGTGTCTGAACAGGATGCTGATGTTTGAGTGCCACCCGCAGGTGTGTCCCGCGGGCGAGTTCTGCCAGAACCAGTGCTTCACCAAGCGCCAGTACCCAGAGACCAAGATCATCAAGACAGATGGCAAAGGGTGGGGCCTGGTCGCCAAGAGGGACATCAGAAAGGGAGAATTTGTTAACGAGTACGTTGGGGAGCTGATCGACGAGGAGGAGTGCATGGCGAGAATCAAGCACGCACACGAGAACGACATCACCCACTTCTACATGCTCACTATAGACAAGGACCGTATAATAGACGCTGGCCCCAAAGGAAACTACTCTCGATTTATGAATCACAGCTGCCAGCCCAACTGTGAGACCCTCAAGTGGACAGTGAATGGGGACACTCGTGTGGGCCTGTTTGCCGTCTGTGACATTCCTGCAGGGACGGAGCTGACTTTTAACTACAACCTCGATTGTCTGGGCAATGAAAAAACGGTCTGCCGGTGTGGAGCCTCCAATTGCAGTGGATTCCTCGGGGATAGACCAAAGACCTCGACGACCCTTTCATCAGAGGAAAAGGGCAAAAAGACCAAGAAGAAAACGAGGCGGCGCAGAGCAAAAGGGGAAGGGAAGAGGCAGTCAGAGGACGAGTGCTTCCGCTGCGGTGATGGCGGGCAGCTGGTGCTGTGTGACCGCAAGTTCTGCACCAAGGCCTACCACCTGTCCTGCCTGGGCCTTGGCAAGCGGCCCTTCGGGAAGTGGGAATGTCCTTGGCATCATTGTGACGTGTGTGGCAAACCTTCGACTTCATTTTGCCACCTCTGCCCCAATTCGTTCTGTAAGGAGCACCAGGACGGGACAGCCTTCAGCTGCACCCCGGACGGGCGGTCCTACTGCTGTGAGCATGACTTAGGGGCGGCATCGGTCAGAAGCACCAAGACTGAGAAGCCCCCCCCAGAGCCAGGGAAGCCGAAGGGGAAGAGGCGGCGGCGGAGGGGCTGGCGGAGAGTCACAGAGGGCAAATAGCGCCAGGCGGCCGCTTGGCCGGATCCAGGGGCGGTGCAGGGCGGCCGGCCCTGCCTGCGGGAGAGGGCGAGCATGAACTGGCCCGGAGGACCCAGCTCGAGCCGCCAGGACACAGACGTACAGGCCTCCTCGGGAGGGAGCGCCTCCCCACCACTGAGCCATCCTCAGCAGCGTCCGCTGCGTCTGCACTGATGACCGTCTGAGCCCAGCTCAGCGTTCCTGGACAAACAGCCTCACTCCTCAGCGTTACCGCCACACTTGAATTTCTCCGAATGTCAAGGTTCCCTCCCACTCTATTTTTTTAGGTTAAAGTTAATTGGCATATGGAATGTTTTAATCTCCTCTGAAATGTGTAGCGTAGGCTTTTCCCAAGGGTCGCTAGAAACTCGTCTTCGCGTTGCCCCCTTTCTGGCTCTCAGCGCCGTCGCCACTCGGGAGAGGCTGGGTGAGGCCCGTGTGAGGACTGACCCTGGATTCCTCGAAACTGCCATTGTGATCATTACTCTGCTCTTTGGAAATGGCTGTATCATTTTTTTGTACTAATGTGAATTGTTCCTCAGAAACGCTTCTTTTCCATCCTAGTGAGAAGCTGGCCCTGCAGGTGGTGGCAGCAATGGTGTTGTAAGATTTCCTCCCGTAGTTTTTTCTCCTCATGGATTTGAATGAAATGCCAATAACACGTCCACTTTCAACGTGTAGTTTACGCGGAGCACTTTCGAGGCCTGGCCGGGTTGGGCCTACTTCTCACCTGGGCCTATCTTCTGAACTCGCTAGGTTCTTATCAACATTTGGGGGATAACTTTGTATATTTTTTTCATTTGGCTTTTCTTTACCAGTTTCTGATTTTTATTCTCAATATATTTTTGCTAAACCTATTTCACAAATCACCACCGACTGAAGTGTGTGTTTACTGATGCGGCCCTGAGCTCCATGGCGAAAGGAGTGACTTTGCAGGGCGTGAGACCGCAGTCTGCTTAGAGCACAGGAAGTGACAACTTAGGGAGCCCCGTAGGGCGCTGCAGGCCCCGGGGACCCCAGCACGTGGGTCTAAAGAGAGACGGAGTCTAGCTCTCCTGCCACCCAGAGTGGCTTCCATCTCAGCACTCTGTGGGTCTGGTGATGGAAGATGCAGTCTCTGCTGATCACATGTGCCCTCTGCCAGGGCACCTACTGAGAGGTGCGGTCCTGGGGGTGGAGGCCTGCCTGGCAGGTGTGCGTGCCTCGTACGTGTGTTATGGGCACTGGTCTAGGCCAGGTATGACACCCACTCTCCTGTGAGATTTCACTTTAGTTTTTAAAAGGTCCAGTTCTACAGAGTGAGACCTATCTATCTGAGTACTACATATGTTTTAAGACTTGGTTCTTTTTTTGAGGGATCCTTGACCCTGGGAAGTCTGGAGCACCCTGAGAAGGGGGCACCATGTGTGCCTTTGCCCACGTGTCCTGAGGGGCTGCTTGTCTGGGAGGGAGGGAGAGAACATTCAGCAGCAGGTGCTTTTTTATGGCCTTTTCTTAAAATAACCTAAGGGGGACACATCCATCTTGCAGAGAAGTTTACAGAACTCCCCTTGAAAACTGCTGCTGAGGCTCCTGTTAAATTTTCTGTGGCATCTTTTATGCCTTGGTAAAAACTGCAGTGTCTTTGGACCTGAGAGTGGCTACTCCGTGGTTTTGTGACCTGTAAGCGTGGGGTTCAGGGGTGTGTGGCCCTGCAGGGTCCCACGCCTCCCTGAGCACTGACTGGAAGTTTCACTGGCTGGTGGCTGTCCCTTCTCCCATCAGGGTCCCCAGCAAAGTTAACTACACAGAGGACCCAGGGGAAACGAGCTGTGTAGCCACTGACTTGCTCGCGCGGCCGTGGCCTCTGAGGGGCACTCGCCGGTTAAGACAGGGTGGGAGTAGTGCTTTCCAGTTCAGACTCTAACTTCTCCCAAAGTGTCCTAAGAAAATACTGGATCGGCTCATAGATTTATGCTCCTTATGATGCCCTAACTTGGAAGGTTGTTCTAGGGACAGGCCGGGCAGTGTCCCCACACACACCTTAGAGTCGAAGGCCCCAGGGCCCCGCTGTCACTTGCCCAAAAGATCCCTTCCGGCAGGTAAGGGACTACCAATGCTTACGTCAAAACAGCAGAATCGGCTTTGCAGTGCACTTTGGGGAGCAGATATTAACTTATTTTTGTGTTGGACAGTAGTGAAATCTTGTGATTTTTAATCGCTTTGATAATACTTCCAAATTTTATGATTTTTCTGAAGGAAATAATGCAAACATTTTAAATATGTTTCTCCCCCTTTCCAAAAACTGTTAAACTAATGAGCAAGTAACACTAACTTTGAATGTCTCTACAATACCCGTTGATAACTCAGTGGAGCCAGGCTTTGGGGTAGCGGCCCTGAGCTTGCAGGGTTTCTCGCCACTGGGGCTGACCACGCCCCCAGCTGTGACCGTGGGTGTGGCTGGCTCTCGGCCCTGCCCAGCTTTGTTCTGAGGACGTGGTGACTTCCTGAACATCAGCTTCAATCCTCCATCATTAATGTGAAGCAAAACACAAAAACCGCCCCAATCCCTCAGGATTCCTTGGCATCCGAAACCAGCATCTGCACCTAAACCCATACCCACCCGTGTGCGCCCACAGGGGGATGTGTCCGAATGGGCAGCTTAAAATGTGGTCACCTGTGGGGGAAACTCTTCAGGCACCTGAAGTGAGAACCCAGCTGTCCGTCCTCAGGCCGGCCTTTCTTCCGGCGACACCCGTCCATGGCTGGCTGGGTCCCCTTCGCAGTGTTTGTCTGTCTTGACATCTAAACCCCGGCGTGTGCAGTGCCCATCTTCCAGGACTACCTTATTTTCCAGAATTAAACCTGTTTTATAATTCAAGTTAATGCAAATGACTGTCAGTTGCCAAATATCTTGATCCTATGAGTGTAGTTGATGACTGTTTGTTAGTCAGTAGAGTAAAATGCTGTGTCCACGGGGTGTCACAGCCTCACCATACCCTGTTGAGGTGTGAAATGCCCCGTCAGAAATTAAATACAAACTTAAATGTGCCTATTGGTGTCTAAACTTCATACAATGTAAGGTCAGATTCCTTTTAGGAATACTGGGTGCTGTCACCAGGTTTGATAGTTAGACTTAAAAACTTGAAATTCACTTTTTGGGGGGAGGGATATACTGAAATAGAGAGTTGAGACTTGCCAGTTGGGGGAAAATAGCATTTAAAATGGAAAGCTGTGTTTGGAAAATTGTGTATGAGTATTTTTGTATTAAAAACATTTTAAAGGCTTTTTTCTTAACTT	0.419184	0	0	0	0	0	0	0	0	0	0	0	0
TALONT000275301	ENSG00000148843	PDCD11	TALONT000275301	coding	ACTGTGGGTATCCTGGTCTCCGCGTGTGTGAGTACCGCGGCGCGAGGTTAGTGGTAGCTGGGTGCAGACGCCGTGGCGCTGGAGACCCAAACATGGCAAACCTGGAAGAAAGCTTCCCCCGAGGAGGTACAAGAAAGATCCACAAACCAGAGAAAGCTTTCCAGCAGTCAGTTGAACAAGACAACTTATTTGATGTCTGTATTATGTAATCTTTTCAACTGTACTGTGAAGCACTGATTGCAATTCCATGATGAGGAACAGTGTCTTGCTCTGTCGCCCAGGCTGAAGTGCAGTGTTGTGATCTCAGCTCACTGCAACCTCCACTTCTTGGTTCAAGCAATTCTCCTGTATCAGCCTCCCGAGTACCTGGGACTATAGATTTCTACTGAAGAGGGATCCACCAAAAGAAAAAAGAGCCAGAAGGGGCCAGCAAAAACAAAAAAGTTGAAAATCGAAAAGAGAGAAAGCAGCAAGTCCGCAAGAGAGAAGTTTGAAATCCTTAGTGTTGAGTCCCTGTGTGAGGGAATGCGTATTTTGGGTTGCGTGAAAGAGGTGAATGAACTGGAACTGGTGATTAGTCTCCCCAATGGCCTCCAGGGCTTTGTGCAAGTCACTGAAATCTGTGATGCCTACACCAAAAAGCTGAATGAGCAGGTGACACAAGAACAACCTCTGAAGGACCTACTTCACTTGCCTGAACTTTTCTCACCTGGAATGCTGGTAAGATGTGTGGTGAGCAGTCTGGGCATCACAGACAGGGGCAAGAAGAGTGTCAAGCTGTCTCTGAACCCCAAAAATGTCAACAGAGTGCTGAGTGCTGAGGCCCTGAAGCCTGGCATGCTACTTACAGGTACCGTATCCAGCCTGGAAGACCATGGCTACCTAGTGGACATTGGTGTTGATGGGACCAGAGCTTTTCTGCCACTGCTGAAAGCCCAGGAGTACATCAGACAGAAGAACAAAGGTGCTAAACTAAAGGTGGGTCAGTACCTGAACTGCATTGTTGAAAAGGTGAAAGGCAACGGAGGAGTTGTTAGTCTGTCTGTTGGTCACTCAGAGGTTTCTACGGCCATTGCTACTGAACAGCAGAGCTGGAACCTTAATAACTTGCTACCAGGACTGGTGGTCAAAGCTCAGGTACAGAAGGTGACTCCATTTGGCCTTACGCTAAACTTCCTCACATTCTTCACGGGCGTGGTTGACTTTATGCACCTGGATCCCAAGAAAGCTGGAACATATTTCTCAAATCAGGCAGTGAGGGCCTGCATCCTTTGCGTCCATCCTCGAACCAGAGTTGTGCACCTGAGCCTGCGCCCCATCTTCCTACAGCCTGGACGCCCACTCACCCGACTCTCTTGCCAGAACCTTGGAGCAGTGCTGGATGATGTTCCTGTCCAGGGTTTTTTCAAAAAGGCTGGGGCCACCTTTAGGCTGAAGGATGGGGTTCTGGCCTATGCCCGGCTCAGCCATCTCTCTGATTCTAAGAACGTCTTCAATCCTGAGGCCTTCAAGCCAGGGAACACTCACAAGTGTAGAATTATTGACTACAGCCAAATGGATGAACTGGCCTTGCTCTCTCTACGAACGTCTATTATTGAAGCTCAGTACCTTAGATATCATGACATCGAACCTGGGGCAGTGGTAAAGGGCACAGTGCTAACCATAAAGTCATATGGGATGCTGGTGAAGGTGGGCGAGCAGATGAGGGGCCTGGTACCTCCCATGCACCTGGCTGACATCCTGATGAAGAATCCGGAGAAGAAGTACCACATCGGGGATGAGGTCAAGTGCCGGGTTTTGCTTTGTGACCCTGAAGCCAAGAAGCTGATGATGACCCTGAAAAAAACCCTGATTGAGTCCAAACTACCTGTCATTACCTGCTATGCCGATGCCAAGCCTGGTCTGCAGACACATGGCTTCATCATCAGGGTCAAGGACTATGGCTGCATTGTGAAGTTCTACAACAATGTGCAGGGACTGGTGCCCAAGCATGAGCTCAGTACTGAGTATATCCCTGACCCGGAGAGAGTTTTTTACACTGGCCAGGTGGTGAAGGTTGTCGTATTGAACTGTGAGCCATCCAAAGAGAGGATGCTCTTATCCTTCAAGCTGTCGAGTGATCCAGAGCCAAAGAAAGAGCCTGCAGGACACAGTCAGAAGAAAGGAAAAGCCATTAACATTGGGCAGTTGGTAGATGTGAAGGTTTTAGAGAAGACCAAAGATGGGCTGGAGGTGGCTGTCCTGCCCCACAACATCCGTGCTTTCCTCCCCACATCTCATCTGTCGGACCACGTTGCCAACGGCCCATTGTTACATCATTGGCTCCAGGCAGGTGACATCCTTCACCGAGTCCTGTGTCTGAGCCAGAGCGAGGGGCGTGTTCTTCTTTGCAGGAAGCCAGCCTTGGTCTCCACAGTAGAAGGTGGCCAGGATCCCAAGAACTTCTCAGAAATCCATCCTGGAATGCTGCTCATTGGTTTTGTGAAGAGCATCAAGGACTATGGCGTGTTCATCCAGTTCCCCTCAGGTCTTAGCGGACTGGCCCCAAAAGCTATCATGAGTGACAAATTTGTGACCTCCACAAGTGACCACTTTGTTGAGGGCCAGACAGTAGCGGCAAAGGTGACCAATGTGGATGAGGAGAAGCAGCGGATGCTGCTGTCACTGCGGCTGTCGGACTGTGGTCTGGGGGACTTGGCTATCACCAGCCTCCTCCTCCTGAATCAGTGCCTGGAGGAGCTGCAGGGCGTGCGCAGCCTTATGAGCAACCGAGACTCTGTGTTGATCCAGACGCTGGCCGAGATGACCCCAGGAATGTTCCTTGACCTAGTGGTGCAGGAGGTGTTGGAAGATGGCTCTGTGGTATTCAGTGGGGGTCCAGTGCCCGACCTGGTCCTGAAAGCCAGCAGATACCATCGCGCAGGGCAGGAGGTGGAATCTGGGCAGAAAAAGAAGGTTGTTATCTTAAATGTTGATCTTTTGAAGTTGGAAGTGCACGTTTCCCTTCACCAGGACTTGGTGAATAGAAAAGCTAGAAAGCTGAGGAAAGGCAGCGAACACCAGGCGATTGTGCAGCACTTGGAGAAGTCCTTTGCCATTGCCTCCTTGGTAGAGACGGGCCACCTGGCAGCTTTCTCCCTGACCTCTCACCTCAACGACACCTTCCGCTTTGACTCAGAGAAATTGCAGGTGGGACAGGGTGTCTCCCTAACCCTCAAGACCACAGAACCAGGAGTGACTGGCCTTCTTTTGGCTGTGGAGGGGCCGGCTGCCAAGAGGACCATGAGGCCGACCCAGAAGGACTCTGAGACAGTTGATGAGGATGAAGAAGTGGATCCAGCTCTGACTGTAGGGACCATAAAGAAGCACACCCTCTCCATCGGGGACATGGTCACAGGGACTGTCAAGTCCATTAAGCCTACCCATGTGGTTGTGACTCTGGAAGATGGCATTATTGGCTGTATCCATGCCTCCCACATTCTAGATGATGTTCCAGAGGGCACCTCTCCTACTACCAAGCTGAAGGTTGGGAAGACGGTCACTGCCCGAGTGATTGGCGGGCGAGACATGAAGACATTCAAGTATCTCCCAATAAGTCACCCCAGATTCGTTCGAACCATCCCGGAGCTGAGTGTTCGGCCAAGTGAGCTGGAGGATGGCCACACTGCTCTTAACACTCACTCTGTTAGCCCCATGGAGAAGATTAAACAGTACCAGGCCGGCCAGACTGTTACTTGCTTCTTAAAGAAATACAATGTGGTGAAGAAATGGCTTGAGGTGGAGATTGCCCCAGACATCCGGGGGAGAATTCCCTTATTGCTCACTTCTCTGAGCTTCAAGGTTCTGAAGCATCCAGATAAGAAGTTCCGGGTTGGCCAGGCCCTGAGGGCCACCGTTGTTGGCCCAGATTCCTCCAAGACCCTCTTATGTCTGTCCCTCACAGGTCCTCACAAGCTTGAGGAAGGGGAAGTGGCCATGGGCCGAGTGGTGAAGGTGACTCCCAACGAGGGGCTGACCGTCTCCTTCCCCTTTGGGAAGATAGGAACAGTCAGTATATTTCACATGAGTGACTCCTACTCCGAGACGCCCCTGGAAGACTTCGTCCCCCAGAAGGTTGTCAGATGTTACATCCTGTCCACTGCAGACAACGTATTGACTTTGTCGCTGCGATCATCCAGAACAAACCCGGAGACGAAAAGCAAAGTAGAAGATCCAGAGATTAACTCCATCCAGGACATTAAGGAAGGGCAGCTTCTGAGGGGCTATGTAGGGTCCATCCAGCCACACGGTGTGTTCTTTCGCCTTGGCCCCTCCGTTGTGGGTTTGGCTCGGTACTCCCATGTCTCCCAGCACAGCCCGTCCAAGAAAGCCCTTTATAACAAACACCTCCCTGAAGGGAAGCTGCTCACAGCCAGGGTCCTACGCCTTAACCACCAGAAGAACCTGGTAGAGCTGTCTTTCCTCCCCGGAGACACTGGGAAGCCAGACGTGCTTTCTGCTTCCTTGGAAGGGCAACTTACAAAGCAAGAGGAGAGGAAAACAGAGGCTGAGGAGAGAGACCAAAAAGGGGAAAAGAAAAATCAGAAAAGGAACGAGAAGAAGAACCAGAAGGGGCAGGAGGAGGTGGAGATGCCCAGCAAGGAGAAGCAACAGCCCCAGAAGCCACAGGCGCAGAAGCGGGGCGGGCGGGAGTGCCGGGAGTCTGGGAGTGAGCAGGAAAGAGTGAGCAAGAAGCCAAAGAAAGCCGGCCTGTCAGAGGAGGACGACAGCCTTGTGGACGTGTACTATCGGGAGGGAAAAGAGGAGGCAGAAGAGACGAATGTGCTGCCCAAGGAGAAGCAAACCAAGCCAGCAGAAGCGCCCCGGCTGCAGCTGTCTTCAGGCTTCGCTTGGAATGTGGGACTAGACTCTCTGACCCCGGCCTTGCCACCTCTAGCAGAGAGCTCAGACAGCGAGGAGGATGAGAAGCCACACCAAGCCACGATAAAGAAAAGCAAGAAAGAAAGGGAGTTGGAGAAGCAGAAGGCAGAGAAGGAACTGTCCCGCATTGAGGAGGCGCTGATGGATCCTGGGCGGCAGCCAGAGTCCGCGGATGATTTTGACCGACTGGTGCTGAGCTCCCCCAACAGCTCCATTCTGTGGCTGCAGTACATGGCTTTCCACCTGCAGGCCACGGAGATCGAGAAGGCCCGTGCCGTGGCTGAGAGGGCCCTTAAGACCATCTCCTTCAGAGAGGAGCAGGAGAAGCTGAACGTGTGGGTGGCTCTGCTGAACCTGGAGAACATGTACGGCTCTCAGGAGTCCCTGACCAAGGTCTTTGAGCGAGCCGTGCAGTACAACGAGCCTCTCAAAGTCTTTCTCCACCTGGCTGACATCTACGCCAAGTCAGAGAAATTCCAGGAAGCTGGTGAACTCTACAACCGGATGCTGAAGCGTTTCCGGCAGGAGAAAGCTGTGTGGATCAAATACGGCGCCTTCCTTCTGCGGAGGAGCCAGGCTGCAGCCAGTCACCGCGTGCTGCAGCGAGCCCTGGAGTGCCTGCCTAGCAAGGAGCATGTGGATGTCATTGCCAAGTTTGCCCAGCTTGAGTTTCAGCTGGGGGATGCAGAGCGGGCCAAAGCCATTTTTGAGAACACGCTGAGCACCTACCCAAAGCGCACAGATGTCTGGTCGGTCTATATCGACATGACCATCAAGCACGGCAGCCAGAAGGACGTCCGGGACATCTTTGAGCGGGTCATTCATCTGAGCTTGGCCCCCAAGAGAATGAAGTTCTTCTTCAAGCGCTACCTGGACTACGAGAAGCAGCATGGCACTGAGAAGGATGTGCAGGCAGTCAAGGCCAAGGCCCTGGAGTATGTGGAGGCCAAGAGCTCAGTGCTAGAGGACTAGTGGCAGGCTGGCTCTGTGGGACACTGTCAACAATGGGCCAGCCCGGCCCCGCCTCGAGTGCCTGGGCACTCGGAAAACTGTTACCTCAGGACTCTATTTAAATGCTGCTTTTTCTGCAGCACGCTTGGGGAAATCCTGTCAGGATGAAAAGGAAGTTGAGATTTTTTAAATCCCTCTTCGCTTGCTTTATTTTCAGTACCAACTTGTTATCTTTTTCCTTATCTGAGGCTACCTGGGGATTGTGGGCAGCAGGCCCCTGGACTCCCAGAAATGCTGAGGGTCCCTCTTCCAGGGGAGTTCCCTGGGGAGCAAGAGTAGAGGGGCTATTCCCGAGGGTCCTGTGGTCAGGGTCCTGCTTTGTCCCTGGCAGGCTGTCAGTCCAGCTGGAGGGGGTCAGTAGGCTCCAGGGAGTGGGCCCTCCCCTCCGATCTTGGAGTCTCTGGGTGTTCCTTCAGCCTCAGCCTCACTGGTACCTTCTGCCCTTTAGGGGAGGCTATGAGTCTGGGACAGGAGGACAAATTCAGAGCCCAGAGGGGGAAATGGAGAAACCTGGGCTGCTGAGGAAAGCCACGGGTGTTGGCGTGAACTGATGATGTCTCATCCCACGCCCACTATGGCCACATTACCTAACCTCTCCATATCTGGGCTATTCAAGGTCTTGGAGGCCAGCACAGACCCAGCTAGTTGTTGAAGCCAGTTCTTTTTTGTCTTGGTCATGAGGGAATTAAACGTTTTCTCTGGCAGA	0.661487	0.717255	0.119243	0.841295	0.485942	1.5533	2.03901	0.898408	1.25511	1.18225	2.21044	1.47966	2.97933
TALONT000275302	ENSG00000177181	RIMKLA	TALONT000275302	coding	GCAGAGACGCCTGGCGCACCCGCGGGAGCGGAGCCGTGGCGCGCTCGCCCCGGACGCCGGCCGCCCCTCCGCTCGCCCTACTGAGCGAGCGGCCCGGGGCGCCGAGGGGTCCGCGCCGCGCGGGGCGCACCGCCCTGGCCGCCATGTGCTCCCAGCTCTGGTTCCTGACGGACCGGCGCATCCGCGAGGACTACCCGCAGGTGCAGATCCTGCGCGCCCTCCGGCAGCGCTGCTCCGAGCAGGACGTGCGCTTCCGGGCGGTGCTTATGGACCAGATCGCCGTCACCATCGTCGGCGGCCACCTCGGCCTCCAGCTAAACCAGAAGGCCCTCACCACTTTCCCGGATGTGGTGCTTGTACGGGTACCCACACCCTCAGTGCAGTCAGACAGTGACATCACTGTCCTGCGACACCTGGAGAAGCTGGGCTGCCGGTTGGTCAATCGCCCACAGAGCATCTTAAATTGCATCAACAAATTCTGGACGTTCCAAGAACTGGCTGGACATGGGGTCCCCATGCCAGACACCTTCTCCTATGGTGGGCATGAAGACTTTTCAAAAATGATTGATGAAGCTGAGCCCCTGGGCTACCCAGTCGTGGTGAAGAGCACACGAGGCCACCGGGGAAAAGCTGTTTTTCTGGCAAGAGATAAACATCACCTCTCTGACATCTGCCATCTGATCCGCCACGATGTGCCCTACCTGTTCCAGAAGTGGCGTGGGCGTCAAGTGTCCGCTGACAGAACAAGGCAAGCAGTTGGCTATTCAGGTGTCCAACATCCTAGGCATGGACTTCTGTGGCATTGATCTCCTTATCATGGACGATGGCTCCTTTGTGGTGTGTGAGGCAAATGCTAATGTTGGCTTCCTAGCCTTTGACCAGGCATGCAACTTAGATGTGGGTGGGATCATTGCAGACTATACCATGTCCTTGCTGCCAAATAGGCAGACTGGAAAGATGGCTGTCCTCCCAGGACTGTCGAGTCCAAGGGAGAAGAACGAGCCGGATGGCTGTGCTTCAGCTCAGGGAGTTGCAGAGAGCGTCTATACCATCAACAGTGGGTCTACCTCTAGTGAAAGTGAGCCTGAACTGGGAGAGATCCGGGATTCCTCAGCAAGCACAATGGGGGCCCCACCCTCCATGCTGCCCGAACCTGGCTACAACATTAACAACAGGATTGCTTCTGAGTTAAAACTTAAGTGAATTCCTGCTTTTTGGCAGCATTTAAACCAAATCCTACTGCTTCCCTAGTAGTTTTGAGTGAATAAAATCTGGACTAATGTGATTTCATTTGCACAGAAACTAGAAATCCCATCTGGGCACTCAGCATTTTTTCTAACGATGATTTAAGCAAATGGCCTAGCTTTGTGGTTTTTACAAAGACAAATATAAAAACACTCAAGAACAACGTCCCGACTGATCAGTATGAGACTGATGTCTGCTGTGAGCACGTGGATATTACGGCTGACGCTAAGGCACTGACTCTGCTGTTGCTTCTGACTTTTAGCAGTAGAACCCATTAGCTCAAAATGGCTCTTGGAATTATGTACTCAAAAGCAACCACGGGATGGAAGCATGTGCAGACGAGGTGGAATGTGACTGCAGTAATAGGTTCTTCACTAAGTGTGTGTGTGATGCTTGGAAAAGACACAGTTCAAACACTATTAGAGGATCGATCTCTGCTCCCCATCAATCACCATCTTGACCATATTTCTCCGACACTCAGGATATGGTGTTTTAGGGAGCTTCCTCATTAGCATTTTCAGTGAAGCACTTTGTAGAAAGTGAGATTGAACGTTCTTTGACTTCACAGGTTGGCAAATGTCCTGCTTTGTAACTGGGCCTTTCTACAAATTGCTTTGCCACTCTGAATTTATAGACCCTGCTTCAACTAACGTCAGCTCTAGCAGCTTCTTGCACCTTTGCTGCCTTTGGCCTCAGCTGGAAATGCACTTCAATGAGCTAGTGGCCACTCAGTTTATTTCTTAAGCGTGCACTAGAATCTAACACCATGGACTTTGTTTTTCAATGGACTCTGTTCACTTGTCATCCAGAAGCCAGTGGGTTTTTACCATAGAAAGCTACTTGGAGATCATCATTCTTCCCCTCCTCTACTGAAACTTTGTGTACTGCTTAGCTGTAGGGGGTTTTCTTGTATGAGTGGGTGTTGGAGGTCTATTGAGTAGATGGGAGCCATTGGAAACACTCCAATCCCCTTGAAACTCTACTTTTATCTAAGATCCAGACACCTGTCCTTACCCACTTTTCCAAACGGGGAAGACTCAGGTATCAGGAATTACCCATTGCACATTTTGCGGGGGGGGGGGCTAATGTAGACATGACACCAAGTGCTTTTCATTTTAATTCTCTAAGCAGTAGATGAGATCTTTCCCTTGGGAGAAATCACAGAGATGGAGTTTTCCATTTCTGCTTATACGAAATATGACTGAAAATGAACAAAGCCACCTTTTTAACCAAATACACTAGAACATATGCACTCAAGAGTTAGCATAATTGGAGTTATTTTCTTGATGTTGCATGTGCCAAGAACACTTAGGGTTCCCCTTTGGGATTACCTTTGAAGCCATGCAAGGCAAGAGGCCTCACAACTTTATAGTCAGACCTTGTGTTTTATCCAACCCCTCCTCCTGCCCACCAAGATCATCCTGAGCTGCTTCACCCATTTTATTTAGCAGACTTATTTTCTAATGCTCTTTAGCTGTTAAAAAAAAAAAATCATTCCTCAAAAAATAGATCTACCCTTAAAGGACAAAGATTTACCAACACTGAAGACCCTTACAAGTTGACAGTTTCTAAAGAGGGTTCTAGGAATGTTCTGTGTAAGGTCAGCTTCACTGGAATAAACATACATCTTCCCAAGGTGACTACTTCAAAGGCAACACTACCCATTCGGGTGCAGAAATTACCGTACTTACTCTGCCATAAATGTAAAATGTGTATAAAGTTAAGCTATTGCATTTTTTCATAACACATTTAAATAGAAATTGGCTTTTAAAGTATTGTAGTTAAAACCAGATCTCACCAAGTAATAGTTGTGCAATTGACAAATGTTTGGTGCCATGTAATGGAGATGTCACACTACACAGTTGTAGTTTAAATGCAGTCCAACATAAGGTGCATGCCACTGAACTGTAACCCTAGTAATGTGTCTTGTACAGTTGAAAAATAATACTTCACCTTTATATAGGTTAAGATATGTACCTTATCTTTACCACTCAGGGTGGCTTTAAAAGACGGACAGCTTTAGGTTTGTTCTCACTGGAACTGGTTACACTTTCTGTGCAAACTTAACCAAGTGATGATCGTCTGGAAGCTGCATTCCCTCATTTCCACTGTTTGGTGTGAATCTAGTCTCCCCACTTTATCTAAAAGGAGGCTAGCAGGGCCCCAGCCTGAGCAGAGCAGCTAGAGAGTGCTTCCAGATTCCTTTGCCAAAGGAGGCCCATTTTCCAGCTGTGAGTGACATCTGTAGTCATTGGCTTCATTGCCTGGCACTAGCCCTGTCTAGAAGTGGAGAAAGCTGGATCACAGCTGGACCACAACCAGCCCCAATCCAGGATTTCCCATACCATGCTGGCTGTGGGCTCTGTGAGCCTCAGCCAGGTGGCCAGGCTATACTTGTCACAGCTGGCCACAGGCCTGCTGAAGGAACATGGGGTGTAGAGCCAGAGCCTGGTTCTGGTTCTCCGCTTGAACAGCTGACCTCGTGCAATCACAGGAACTCTGCGTCTCCATGTTTCACTCAGATAGAGAAAATGCCTCCTTTGTTTACCTCTTTGAAGCTGAAGTAAGTGAGACTGGTGCATGTAAATTAATGGTAGTAGAGCACCTCCCACATCTGATTTTATAACAGTTTCCCATCACTCCTTAAAGAAAAAGGCCAGGCCGGGCGTGGTGGTTCACGCCTGTAATCTCAGCACTTCGGGAGGCCGAGGCGGGTGGATCATGAGGTCAGGAGATTGAGACCATTCTGGCTAACACAGTGAACAAAAAATTAGTCGGGCATGGTGGCGGGCGCCTGTAGTCCCAGCTACTTGGGAGGCTGAGGCAGGAGAATTGCTTGAACCTTGGAGGTGGAGGCTGCAGTGAGCCAAGATTATGCCACTGCACTCCAGCCTGGGTGACAGAGCGAGACTCCGTCTCAAAAAAAAAAAAAAAAAGCCACACATTCTTGGCATTAGCACACCAAACAGTGGTAGGGTACCCTGAGAAAGGAATGCAGCTTCTCAGAGGCCTCACTTCCAGCCAGGGAAACTTAAGACCTGAAAGGAATAAGGCTCTTTGTGTATTCAGACAGCCTTCTGGATGTATCGTATATAACCTGAAACTCTCCACTCTTGTATACCAACTAACAAAGTCTTCCTTATGTAACATAGATTGCAGTGTCTGTATATGGTCTTCCCATTATCTGGTAGTAGCATCTTGAAACTGGTCAAAACTTGAATGCCAATAGCTCAGTCACTCAGAATATACGATTCTGCACTTGGG	0.151099	0.816165	1.14792	0.968117	0.496991	0	0	4.25791	2.567	0.259961	3.25655	4.224	2.66432
TALONT000275303	ENSG00000115306	SPTBN1	TALONT000275303	coding	TGAGCGCATTAGCATGCGGCAGTCCAAAGTGGATAAACTGTACGCTGGTCTGAAAGACCTTGCTGAAGAGAGAAGAGGCAAGCTGGATGAGAGACACAGGTTATTCCAGCTCAACCGGGAGGTGGACGACCTGGAGCAGTGGATCGCTGAGAGGGAGGTGGTCGCAGGGTCCCATGAACTGGGACAGGACTATGAGCATGTCACGATGTTACAAGAACGATTCCGGGAGTTTGCCCGAGACACCGGGAACATTGGGCAGGAGCGCGTGGACACGGTCAATCACCTGGCAGATGAGCTCATCAACTCTGGACATTCAGATGCCGCCACCATCGCTGAATGGAAGGATGGCCTCAATGAAGCCTGGGCCGACCTCCTGGAGCTCATTGACACAAGAACACAGATTCTTGCCGCTTCCTATGAACTGCACAAGTTTTACCACGATGCCAAGGAGATCTTTGGGCGTATACAGGACAAACACAAGAAACTCCCTGAGGAGCTTGGGAGAGATCAGAACACAGTGGAGACCTTACAGAGAATGCACACTACATTTGAGCATGACATCCAGGCTCTGGGCACACAGGTGAGGCAGCTGCAGGAGGATGCAGCCCGCCTCCAGGCGGCCTATGCGGGTGACAAGGCCGACGATATCCAGAAGCGCGAGAACGAGGTCCTGGAAGCCTGGAAGTCCCTCCTGGACGCCTGTGAGAGCCGCAGGGTGCGGCTGGTGGACACAGGGGACAAGTTCCGCTTCTTCAGCATGGTGCGCGACCTCATGCTCTGGATGGAGGATGTCATCCGGCAGATCGAGGCCCAGGAGAAGCCAAGGGATGTATCATCTGTTGAACTCTTAATGAATAATCATCAAGGCATCAAAGCTGAAATTGATGCACGTAATGACAGTTTCACAACCTGCATTGAACTTGGGAAATCCCTGTTGGCGAGAAAACACTATGCATCTGAGGAGATCAAGGAAAAATTACTGCAGTTGACGGAAAAGAGGAAAGAAATGATCGACAAGTGGGAAGACCGATGGGAATGGTTAAGACTGATTCTGGAGGTCCATCAGTTCTCAAGAGACGCCAGTGTGGCCGAGGCCTGGCTGCTTGGACAGGAGCCGTACCTATCCAGCCGAGAGATAGGCCAGAGCGTGGACGAGGTGGAGAAGCTCATCAAGCGCCACGAGGCATTTGAAAAGTCTGCAGCAACCTGGGATGAGAGGTTCTCTGCCCTGGAAAGGCTGACTACATTGGAGTTACTGGAAGTGCGCAGACAGCAAGAGGAAGAGGAGAGGAAGAGGCGGCCGCCTTCTCCCGAGCCGAGCACGAAGGTTTCAGAGGAAGCCGAGTCCCAGCAGCAGTGGGATACTTCAAAAGGAGAACAAGTTTCCCAAAACGGTTTGCCAGCTGAACAGGGATCTCCACGGATGGCAGAAACGGTGGACACAAGCGAAATGGTCAACGGCGCTACAGAACAAAGGACGAGCTCTAAAGAGTCCAGCCCCATCCCCTCCCCGACCTCTGATCGTAAAGCCAAGACTGCCCTCCCAGCCCAGAGTGCCGCCACCTTACCAGCCAGAACCCAGGAGACACCTTCGGCCCAGATGGAAGGCTTCCTCAATCGGAAACACGAGTGGGAGGCCCACAATAAGAAAGCCTCAAGCAGGTCCTGGCACAATGTTTATTGTGTCATAAATAACCAAGAAATGGGTTTCTACAAAGATGCAAAGACTGCTGCTTCTGGAATTCCCTACCACAGCGAGGTCCCTGTGAGTTTGAAAGAAGCTGTCTGCGAAGTGGCCCTTGATTACAAAAAGAAGAAACACGTATTCAAGCTAAGACTAAATGATGGCAATGAGTACCTCTTCCAAGCCAAAGACGATGAGGAAATGAACACATGGATCCAGGCTATCTCTTCCGCCATCTCCTCTGATAAACACGAGGTGTCTGCCAGCACCCAGAGCACGCCAGCATCCAGCCGCGCGCAGACCCTCCCCACCAGCGTCGTCACCATCACCAGCGAGTCCAGTCCCGGCAAGCGGGAAAAGGACAAAGAGAAAGACAAAGAGAAGCGGTTCAGCCTTTTTGGCAAAAAGAAATGAACTCCTTTCCTTCACCTCCTGCCCTTCTCTTACCTTTTCAGTGAAATTCCAGCATGCAAGCTCAGAACCAACACATTACTCTCTGTGCCTAATGTTCCTCAATGTGGTTGATTTTTTTTTTTTTTTAATTTATAGAGCATTTCGGGGGGGGTGGGGGAAACACACCTAAACACTTTATCTCCAAGTTACAAAAGTTTGAGGTGCAGAGGGAAGGCCAGATTTTTTTTTTAATGAAATTATATAGATTAGATCTCAGTATTTAAACTGTTCCTCAATTTTGTGAGGCTGTGTTGGAAATAACCCGCCTCTAGTGCTGTTGGTATGCAAGGCAGCGGTGCTTAATCAATATTTCCTGTGCTCACCAGAGGCAAAATGTACCAATATCCTGACACCATTCTCTCTCCATTTACTTCTGGTGGTTACCCTGACTCTTGACTCTTAGAAGTGCCCGAGATGGGGCTAACCTTTATTAAACAGATCGCATATTATGATCTTGCTGCAGCCACAGTGCAGCTCCACATTAACTCTACAGACCAAACCATTTGTATCTGGCATCACTTACTAACACACGACATGCGGCTTTTCTGCATCAACTGCTATGACGGTTAAGAATGTCAGTATACAAGAAGGAATAGAAAACTGATACTGTTTTAAATAATCTGTAATTTCAATTTTTTTTTTTTGCTGAAATACATTATATTGTACGTTTGAGATAATTCTAGTACAAAGTATAATAAAACTAGATGTATAATAAACCCTTTAAATCATTGGTAAGTGTACAAGTGGTGGAACTGAAGCATTTACTGGACAAAGTAATGTTACTCTAATGGTTACTTGCTCGTGCGTTGCCACACTGTGTTATAATTTGCTTCATTTCCTTGCTATTTGATACATAGTGTGCATTTCTCTGTCACTGTAACTATTGTAATGACAAATTTTCATCTTACTGCACAATCAAAATGACATTGATAGGAATGAACTCCAGAGGCTGGGCCTGAACAGGGAGGTGGTCGCTCAGGCCTGGTGCTCAGTCGTACGACCTGTACCTCTCAACTTTTGCCCTATCTGTTAAATATATGCTATGTCATTAAATGCTTTTAAATCT	0.511046	0	0	0	0	0	0	0	0	0	0	0	0
TALONT000275304	TALONG000061656	TALONG000061656	TALONT000275304	non_coding	GCTGTTCTAATGATAGTGAATAAGTCTCATGAGATCTGATGGTTTTAAAAACAGAAGTCTCCCTCACAAGCTCTCTTCTCTTATCTGCTGCCATGTGAGACGTGTCTTTTACCTTCTGCCATTATTGTGAGGTCTTCCCAGCCACGTGGAACTGCACTGTGCTTAATATTGAGCTGCTTAAAAAGATGAATAAGACACAGTTCCTGCCTTCAAGATAAGAATATCATCAGATGGAGGAGATGGAGACATTACAAAACATTGACAACACATGGAACGTTTGAAACACCTTTGTATTAGTCATGGTTCTCTAGAAGGACAGAACTAATAGGATAGATGTATATATAAAGGGGAGTTTATTAAGGAGTATTGACTCACACAATCACAAGGTGAAGTCCCACAATAGGATGTCTGCAAGTTGAGGAGCTTGGAAACCAGACTGGGTCCCAAAACCTCAAAAGTAGGGAAGCCAACAGTGCAGCCTTCAGTCTATAGCTGAAGGCCCGAGAGGCCCTGGCAAGCCACTAGTGCACACACAGCAAGGAACTGAAGAAGTCTTCTGGCCCACAGGTCATCAGCAACTGAGGCCTCAGTACAGCCAGCAAGGAAGTGAATCTTGTTAACAGTCATGTGAATCAGAGGTGAAGAAAAGAAGTCTTCCAGGAAAGATACTTATGTACAGCTAAGTCATATGGAAATAGTACCCTTTGGTTCTCTCTCTTCCCTTTTTTTACTTATCTGAAATGAAAATATGAGGACTGAACTTCGACTCTATCTTGGGTGACAAGAAGAACTGAAGTAGGAAGGAATCCTATGCTAAGGATGAGAGAGAAATAAGACAGCCCACACTCCACTCCCTTCCCCCAACACCAAATGTGAGCCTATCATTCAACCCACAGAAGACTTTTTATAAATGAGAGAGAAATGAATCTCTAATGTGTTCTTGCAGCTTATTTGCTTTTTTATTTTAGGAATTGAATCTTATTCTAAACTGATACAGTGTCTCTATTTACTTTGCTTTGGTGTCCTAAGTAGAAACTATAAATACTATTTAGACTTATTGCAATAGGCAAAGGGCATATTTTAAATCATATTATGGATATCTGCAACTGTGTATCTTTTAGTTTTACAGCATGTATTGTCATAGTTATTATTGTAATCATAATGCACTGAAACTTTACATCATTTTCAACCATATACTAATAGCGAAATAACATAAATATGTTATTTTCTCTTTCTCTGCTCCTCTCCGTATCTATGTATTTACTTCCTTTATATTATTCTTAACTTCTTAGGTGAGGAACAATGCTTTAAATGACCATGGACTTCTTATCAGACATTTATGACAGCCAGAAGACCATGGAACAGCATCTCAAAAGTACTAAAGGAGAGCCACAAAACCAGAATTCTATATCTAGCAAAAATATATTTCAGAAATGAAGACAAAATAAGAAAATTATCAGGTGAAGGTAAACCAGAAATATTTACTGTTGACATATCTAAAAGAAATGTTAAAAGAAGTTTTTTAGGCTAGAGGGAAATAACTAACACCAGGGGGAAATATGAACCTTCAGGAATAAAGAAAGAACAACATAAATGGTAAATATCTAGATAAACATAAAAGATAATTTTTCTACTTTTAGTTTTTAAAAAATATGTATAACTCTTGAAAGAAAACATTCTTATCTGGTGGAGTTTTCAATGTACATGAATGTAATATATATGACAACTATAACATAGAAGCCACTAGGGGATAGTAAAATGATGTATGGGACTATAAGTATTTTACATCTTACTTGAAATATTAAGTTATTAACTCAAGAAAGTGTGATAATTTAGGCACATATATTGCAATCCCTAGGAAAAAATACAAAAATATAAAAAGGTTACAGATAGGAAGCCCACAAATTAAACAGTATACTAAATACTTACAAAAAAAGGAGAAAATGAGAAGTAGAGGCACAAAGTAAGAATATGCACTATATAGAATATACTATTTGAAGTACTAGCCCATAAGTTCTAGCCCATAAAATTAAGTCCGTGATGTGAGAAAATTTTGGCTTAAGAGAAAATGGAGTAAGCCACAGAGTAGAAGATTCAGTGCAGATGAGTGAACCCTTAAAATGATGTAGAAGAGAGAAGCTGAATTGGGTAGACAGTAAATTACAATGAACAAATAGAATACTGCCTTTGTTTACTATCATTCAAAGTATTATATGTTACATAGTATTACTTGAAAATGCTATGAACCATGGAAGTGGATTTTTCCAAATCATAGAATTCACTAATCTAACAATTATGGCATTTATAAATACTATTGATAATATTAGTAAACATTTTTAATACAGTTTTTATCATATAAACATTTTGGTACATGTTATTTCTTTTAAGTGCCAATAGTTTTTGTATTTTAACTGCATATGGCAAAGTATTTTCCTAAAATATTAGAACATTTATCAATGGTGCATACTTTACCTCTTCGTAAAGTTAAGTTAATGCTCTAATTTTTAAAAATGTTCCCATTAGGGCACCAATTGTAGGATGGAGTGGAATAAAATGATAATCTCAG	0.117537	3.82918	3.29442	2.84774	4.85968	4.69054	4.88875	4.28105	2.95442	3.31405	3.90986	3.48974	2.51606
TALONT000275305	ENSG00000177181	RIMKLA	TALONT000275305	coding	GCAGAGACGCCTGGCGCACCCGCGGGAGCGGAGCCGTGGCGCGCTCGCCCCGGACGCCGGCCGCCCCTCCGCTCGCCCTACTGAGCGAGCGGCCCGGGGCGCCGAGGGGTCCGCGCCGCGCGGGGCGCACCGCCCTGGCCGCCATGTGCTCCCAGCTCTGGTTCCTGACGGACCGGCGCATCCGCGAGGACTACCCGCAGGTGCAGATCCTGCGCGCCCTCCGGCAGCGCTGCTCCGAGCAGGACGTGCGCTTCCGGGCGGTGCTTATGGACCAGATCGCCGTCACCATCGTCGGCGGCCACCTCGCGTTGAATTCTGATTCCAGAAGAGCCGGGATTTCAGGTTCAGACAGTTCTGGCCTCACTGATCACTCCACTGCTGTGTTCAGGAGACTTTTGTGGGCCTCCAGCTAAACCAGAAGGCCCTCACCACTTTCCCGGATGTGGTGCTTGTACGGGTACCCACACCCTCAGTGCAGTCAGACAGTGACATCACTGTCCTGCGACACCTGGAGAAGCTGGGCTGCCGGTTGGTCAATCGCCCACAGAGCATCTTAAATTGCATCAACAAATTCTGGACGTTCCAAGAACTGGCTGGACATGGGGTCCCCATGCCAGACACCTTCTCCTATGGTGGGCATGAAGACTTTTCAAAAATGATTGATGAAGCTGAGCCCCTGGGCTACCCAGTCGTGGTGAAGAGCACACGAGGCCACCGGGGAAAAGCTGTTTTTCTGGCAAGAGATAAACATCACCTCTCTGACATCTGCCATCTGATCCGCCACGATGTGCCCTACCTGTTCCAGAAGTACGTGAAGGAGTCCCATGGAAAGGACATCCGGGTGGTGGTGGTAGGGGGCCAGGTCATAGGCTCTATGCTTCGCTGCTCCACTGATGGACGGATGCAGAGCAACTGCTCTCTCGGTGGCGTGGGCGTCAAGTGTCCGCTGACAGAACAAGGCAAGCAGTTGGCTATTCAGGTGTCCAACATCCTAGGCATGGACTTCTGTGGCATTGATCTCCTTATCATGGACGATGGCTCCTTTGTGGTGTGTGAGGCAAATGCTAATGTTGGCTTCCTAGCCTTTGACCAGGCATGCAACTTAGATGTGGGTGGGATCATTGCAGACTATACCATGTCCTTGCTGCCAAATAGGCAGACTGGAAAGATGGCTGTCCTCCCAGGACTGTCGAGTCCAAGGGAGAAGAACGAGCCGGATGGCTGTGCTTCAGCTCAGGGAGTTGCAGAGAGCGTCTATACCATCAACAGTGGGTCTACCTCTAGTGAAAGTGAGCCTGAACTGGGAGAGATCCGGGATTCCTCAGCAAGCACAATGGGGGCCCCACCCTCCATGCTGCCCGAACCTGGCTACAACATTAACAACAGGATTGCTTCTGAGTTAAAACTTAAGTGAATTCCTGCTTTTTGGCAGCATTTAAACCAAATCCTACTGCTTCCCTAGTAGTTTTGAGTGAATAAAATCTGGACTAATGTGATTTCATTTGCACAGAAACTAGAAATCCCATCTGGGCACTCAGCATTTTTTCTAACGATGATTTAAGCAAATGGCCTAGCTTTGTGGTTTTTACAAAGACAAATATAAAAACACTCAAGAACAACGTCCCGACTGATCAGTATGAGACTGATGTCTGCTGTGAGCACGTGGATATTACGGCTGACGCTAAGGCACTGACTCTGCTGTTGCTTCTGACTTTTAGCAGTAGAACCCATTAGCTCAAAATGGCTCTTGGAATTATGTACTCAAAAGCAACCACGGGATGGAAGCATGTGCAGACGAGGTGGAATGTGACTGCAGTAATAGGTTCTTCACTAAGTGTGTGTGTGATGCTTGGAAAAGACACAGTTCAAACACTATTAGAGGATCGATCTCTGCTCCCCATCAATCACCATCTTGACCATATTTCTCCGACACTCAGGATATGGTGTTTTAGGGAGCTTCCTCATTAGCATTTTCAGTGAAGCACTTTGTAGAAAGTGAGATTGAACGTTCTTTGACTTCACAGGTTGGCAAATGTCCTGCTTTGTAACTGGGCCTTTCTACAAATTGCTTTGCCACTCTGAATTTATAGACCCTGCTTCAACTAACGTCAGCTCTAGCAGCTTCTTGCACCTTTGCTGCCTTTGGCCTCAGCTGGAAATGCACTTCAATGAGCTAGTGGCCACTCAGTTTATTTCTTAAGCGTGCACTAGAATCTAACACCATGGACTTTGTTTTTCAATGGACTCTGTTCACTTGTCATCCAGAAGCCAGTGGGTTTTTACCATAGAAAGCTACTTGGAGATCATCATTCTTCCCCTCCTCTACTGAAACTTTGTGTACTGCTTAGCTGTAGGGGGTTTTCTTGTATGAGTGGGTGTTGGAGGTCTATTGAGTAGATGGGAGCCATTGGAAACACTCCAATCCCCTTGAAACTCTACTTTTATCTAAGATCCAGACACCTGTCCTTACCCACTTTTCCAAACGGGGAAGACTCAGGTATCAGGAATTACCCATTGCACATTTTGCGGGGGGGGGGGCTAATGTAGACATGACACCAAGTGCTTTTCATTTTAATTCTCTAAGCAGTAGATGAGATCTTTCCCTTGGGAGAAATCACAGAGATGGAGTTTTCCATTTCTGCTTATACGAAATATGACTGAAAATGAACAAAGCCACCTTTTTAACCAAATACACTAGAACATATGCACTCAAGAGTTAGCATAATTGGAGTTATTTTCTTGATGTTGCATGTGCCAAGAACACTTAGGGTTCCCCTTTGGGATTACCTTTGAAGCCATGCAAGGCAAGAGGCCTCACAACTTTATAGTCAGACCTTGTGTTTTATCCAACCCCTCCTCCTGCCCACCAAGATCATCCTGAGCTGCTTCACCCATTTTATTTAGCAGACTTATTTTCTAATGCTCTTTAGCTGTTAAAAAAAAAAAATCATTCCTCAAAAAATAGATCTACCCTTAAAGGACAAAGATTTACCAACACTGAAGACCCTTACAAGTTGACAGTTTCTAAAGAGGGTTCTAGGAATGTTCTGTGTAAGGTCAGCTTCACTGGAATAAACATACATCTTCCCAAGGTGACTACTTCAAAGGCAACACTACCCATTCGGGTGCAGAAATTACCGTACTTACTCTGCCATAAATGTAAAATGTGTATAAAGTTAAGCTATTGCATTTTTTCATAACACATTTAAATAGAAATTGGCTTTTAAAGTATTGTAGTTAAAACCAGATCTCACCAAGTAATAGTTGTGCAATTGACAAATGTTTGGTGCCATGTAATGGAGATGTCACACTACACAGTTGTAGTTTAAATGCAGTCCAACATAAGGTGCATGCCACTGAACTGTAACCCTAGTAATGTGTCTTGTACAGTTGAAAAATAATACTTCACCTTTATATAGGTTAAGATATGTACCTTATCTTTACCACTCAGGGTGGCTTTAAAAGACGGACAGCTTTAGGTTTGTTCTCACTGGAACTGGTTACACTTTCTGTGCAAACTTAACCAAGTGATGATCGTCTGGAAGCTGCATTCCCTCATTTCCACTGTTTGGTGTGAATCTAGTCTCCCCACTTTATCTAAAAGGAGGCTAGCAGGGCCCCAGCCTGAGCAGAGCAGCTAGAGAGTGCTTCCAGATTCCTTTGCCAAAGGAGGCCCATTTTCCAGCTGTGAGTGACATCTGTAGTCATTGGCTTCATTGCCTGGCACTAGCCCTGTCTAGAAGTGGAGAAAGCTGGATCACAGCTGGACCACAACCAGCCCCAATCCAGGATTTCCCATACCATGCTGGCTGTGGGCTCTGTGAGCCTCAGCCAGGTGGCCAGGCTATACTTGTCACAGCTGGCCACAGGCCTGCTGAAGGAACATGGGGTGTAGAGCCAGAGCCTGGTTCTGGTTCTCCGCTTGAACAGCTGACCTCGTGCAATCACAGGAACTCTGCGTCTCCATGTTTCACTCAGATAGAGAAAATGCCTCCTTTGTTTACCTCTTTGAAGCTGAAGTAAGTGAGACTGGTGCATGTAAATTAATGGTAGTAGAGCACCTCCCACATCTGATTTTATAACAGTTTCCCATCACTCCTTAAAGAAAAAGGCCAGGCCGGGCGTGGTGGTTCACGCCTGTAATCTCAGCACTTCGGGAGGCCGAGGCGGGTGGATCATGAGGTCAGGAGATTGAGACCATTCTGGCTAACACAGTGAACAAAAAATTAGTCGGGCATGGTGGCGGGCGCCTGTAGTCCCAGCTACTTGGGAGGCTGAGGCAGGAGAATTGCTTGAACCTTGGAGGTGGAGGCTGCAGTGAGCCAAGATTATGCCACTGCACTCCAGCCTGGGTGACAGAGCGAGACTCCGTCTCAAAAAAAAAAAAAAAAAGCCACACATTCTTGGCATTAGCACACCAAACAGTGGTAGGGTACCCTGAGAAAGGAATGCAGCTTCTCAGAGGCCTCACTTCCAGCCAGGGAAACTTAAGACCTGAAAGGAATAAGGCTCTTTGTGTATTCAGACAGCCTTCTGGATGTATCGTATATAACCTGAAACTCTCCACTCTTGTATACCAACTAACAAAGTCTTCCTTATGTAACATAGATTGCAGTGTCTGTATATGGTCTTCCCATTATCTGGTAGTAGCATCTTGAAACTGGTCAAAACTTGAATGCCAATAGCTCAGTCACTCAGAATATACGATTCTGCACTTGGG	0.183128	1.08465	0.581661	0.62801	1.02456	1.49589	1.81378	2.72661	1.94319	4.12014	1.95071	2.05169	3.96971
TALONT000275306	ENSG00000109685	NSD2	TALONT000275306	non_coding	TGTGAAAATGTAACATTTTATGCTTTTAAAATCAATAGATTCATCACCTTAGTTTTTTAAAAAAAATCTATAAATAGGGTAATTGCTGAGGTGTGCGGTTTATCTTTGAGATGATAAAGCTAAATTATAGTCTTTTGCCAGAGAAACTGAGGTAACTGTCATTAGAAAAGGTTTCTTAAAATACTCACAAAGCTGTTATTGGCTTCTTAACTTCTAAAATTTGGGGGGTCTTGCATTTATTTATTATTTATTTATTTATTTATTTAGAGACAGAGTCTCACCCTGTTGGCCAGGCTGGAGTGCAGTAAGTGGCACAATCTCGGCTCACTGCAACCTCCGCCTCCTTGGTTCCAGCAATTCTTCTGCCTCAGCCTCCCGAGTAGCTGGGACTACAAGCGGCTGCCACCACACCTGGCTATTTTTTTTTGTATTTTTAGTAGAGACAGGGTTTCGCCATATTGGCCAGGCTGGTCTTGAACTCCTGACCTCGTGATCCACCCGCCTCACCCTCCCAAAATGCTGGGATTACAGGCGTAAGCCACTGCACCTGGCGGGGTCTTGCTTATTTTAAAAGAAATATTCTGATTCATATTTTAGGACTTTTTGTCAACGAAATTGGTTTTGATCCCTTTGGGTACCATTTTTATTGTTTTATGTAGAATGTTAGAAATTACCACTAATTTACCTGGCAGTGATGTCAAATTGACTGTAATTAGCAGGTAGAAAATTATTTGTATTATATTCATCTGATTCCTATACTGGATGAGCAAGGAGCATGCTTCCTTTGGGACATTCTTACAGCAGGGTGTCTCTCCAACAGCCCGACAGGCCTCATCTTTTTGGTTGGATACCTTTGAACTCCATGGTTACGTGTTAGGTCCACATTTGTGTTTTTTTCTAGCCTACCTATAGTTGTTGGCCTTTTTGCATATAACTCTCGGGTAATATTTTGAAGCATGCTGACCATCCAGGCATATAGTATTTTCAAGAAATGACTGAGGTAGGGGTGGGGGTCCTGGTCCGGCTGATGGGGGTTTGCTCAGCACTGTGCCAGTGGAAGCAGGTGTATTGTGGGCAGTTTTGTCATTGTCCTCAAGTCCTTCGCAGACAGTGCACAGCCTGCTGTCTGCAGTCGGCCAGACCAGGCTCCTCCCCAGCACACTCCCTGTGGGATGGCCGCTGCTCAGGACACAGTGGGACAAAGTTGGGTTGATAGGATATTTTAGATTCATTTTACCTTTGACAAGGGCAGGCCTTGAATTGGGAGCAGCAGCCACCTGGCCTCACTCTGGCCACAGGTGACACTTGGTCCTTGCTGCCACCTGCTTGGGGCTATGTGGCTACGGCTACACAAAAGCCTGTGCAGGTTAGAAGACGACTGTGGTGTGCAGTGGTGCTCTGGGAGTGGAGACTTCCTCTGTTCTCAGAGACTCACCCCCAGCCCTGACCCTAGAATTTAGGGATAGCCAGGAAGTTTCTAGTTTGTGTAACCTAGAAGGGTCACTTTAATAAAAATTGTTATGAACTATAGTATTTTAGATGATGAGTGACTTATTTTAATTCCACTTTAACATTTTACTGTGCTGTTAACTTGGAAGACCTGTTTGAAATTAGTCTTGATTTCACACTCATTTAATCTGCTGAGCACAGGGCTGTTGTCATTTGTAAACGCAAACACTGTGGAGGTACTTCTCGCCATCAGCTTCCTTCTTTACAAAACCATCATTTCAACATGAAAATTATGTCAGTTTATAGAAATATTTATTGTTCAAGGTCTGTAATTGTATTTCAAAAACGATGTCGTATTCAAGTTGTGAAGGGATTTGTTTTGTCAAAAAATTAAAAACTCAATGTGTATGACGCCACTCTGAAGAGTAGGTGAGCGCTTTGCAGTCACAGAAGGTGGCATCTGACTGCGGCTCATACAGGTCACCCTGAAGGGCCACGTGCTTTTAGCAGTTGGCTGGAATGTGTTCACTAGGTTCCGTTATGTTTGGTAATATCATCTTGAAAAGTCCCTGTAATAGATCAAGGAGACTGCATTCCCTGCCCTGAAGGAATGTATTTCTAAGGCAAATAGGCAACTTGGTACTATCTTATTCTGAGTAGAGAGTGGAGAAAGTATTTTCAGACTGAAGAAAACTTTGAAAAGTCAGGAGCTAAGCTGCTCGGAGCTCAGTGCCGCAGCATGGCTGTGGTGGACGCGGGAAACAACGGGAAAGTTCTTGACAGAGTCTGTGTCCGCTCAGTCCCTGCACTTTTCCTTTCCAAATGCATCTCGTTGGATATGGAATAGATCGTAGATGTTGTAGACTGAGATTTGGGACTATGTTGGGACCGTACAGGTGAATGTGCCACCTCCACAAATGGCTTCTCCGAGTGAGTCACGTCACCTGGTGCGTGGAGGTGGAGCCTGCGGCTGGAGTAAGGCTTGCTGTGGGACGCCCTCGTACTTTGCTCTCCTTGCGGGTGGTTGCCGAGCCGAGAGCATTGGATCCTCCCCGACTGTGGCTAGTTGTCTGTCCGGTGGCTGGGAGGGGGTGTGGTGGGAAAAAGTCGGAATCTCTGCAATCTGTGTCATGGACTGTACTATTGTAAGGTCTATATTCTGTATGTGGGTCCCAGACCCTGATCAGGAAATGAGCCTCATGTGTGTCGTTAACATTTATATATTTCCATTCAAAATATGTATTCAGTGTTTATTTCCTCAAAACAGACTTTGTTAATGTAGGAAATCTCTCCAAGTGGAAACGTGCTAACTTTTTCTGTAAATCTGAAATAAAAGGTGCTGTTCCTTCCTCTG	0.178947	4.09275	3.68969	3.39014	4.61466	4.80683	4.12791	6.83248	5.69297	3.96669	7.57692	7.00991	5.8813
TALONT000275307	ENSG00000225190	PLEKHM1	TALONT000275307	coding	TTCCTGTTGTCAGTGGCCGAGAGACCGCATCGTCGGCTCGGAGGCTGAGGGGCTGCCGCGGCCGGGAGCGCCCCTCGCCTCGCTCCTCGCTCCGCTTGGTGTCATGTGATTCTCTGAGGGAGCAGCTGCGTGAGTGGAGATGCTTTCAGTGGTGGAGAATGGACTGGACCCCCAGGCTGCCATCCCGGTCATCAAGAAGAAGCTGGTGGGATCCGTGAAGGCCTTGCAGAAGCAGTACGTGTCCCTGGACACGGTGGTCACTAGTGAAGACGGAGATGCCAACACCATGTGCAGCGCCCTGGAGGCCGTATTTATCCATGGCCTGCACGCCAAGCACATCCGAGCTGAGGCCGGAGGAAAAAGGAAGAAAAGTGCCCACCAGAAGCCTCTGCCCCAGCCTGTCTTCTGGCCCCTCCTGAAAGCTGTCACCCACAAACACATCATCTCAGAGTTGGAGCACCTGACGTTTGTCAACACGGATGTGGGCCGCTGCCGGGCATGGCTGCGGCTGGCCCTGAACGATGGCCTGATGGAGTGCTACCTGAAGCTGCTGCTGCAGGAGCAGGCCCGCTTGCATGAGTACTACCAGCCCACCGCCCTGCTCCGGGATGCTGAGGAGGGCGAGTTCCTCCTTAGCTTCCTGCAGGGCCTCACGTCCTTGTCCTTCGAACTCTCCTACAAGTCTGCCATCTTAAATGAGTGGACGCTCACCCCATTGGCCCTGTCTGGGCTTTGCCCGCTTTCTGAGCTGGACCCTCTCTCTACCTCTGGTGCAGAACTACAGCGGAAGGAATCTCTGGATTCCATTTCCCATTCTTCAGGCTCTGAAGACATCGAAGTCCATCACTCGGGCCATAAGATACGGAGGAACCAGAAGCTGACTGCCTCCTCCCTCAGCCTGGACACGGCCAGTTCATCCCAGCTGTCCTGCAGCCTAAACTCTGATAGCTGCTTACTCCAAGAGAATGGCTCCAAGAGTCCAGACCATTGCGAGGAGCCCATGTCCTGTGACTCAGACCTGGGCACAGCAAATGCTGAGGACTCAGACCGGTCTCTGCAAGAGGTATTGTTGGAATTCAGCAAAGCCCAGGTAAACTCTGTGCCAACCAACGGACTGAGCCAAGAAACAGAGATCCCCACACCACAGGCCTCGCTCTCCCTCCATGGCCTCAACACCAGCACATACCTGCACTGTGAGGCACCTGCAGAGCCCCTTCCTGCCCAGGCAGCCTCTGGAACTCAAGATGGTGTCCACGTGCAGGAGCCGCGTCCCCAGGCGCCCAGCCCCCTGGACTTACAGCAGCCTGTAGAGAGCACCTCAGGCCAGCAGCCTTCTAGTACTGTCAGCGAGACAGCCAGAGAAGTGGGCCAAGGGAATGGCCTGCAGAAGGCCCAGGCTCATGACGGAGCTGGTCTGAAGCTGGTAGTTTCCTCACCCACCAGTCCGAAAAACAAGAGCTGGATCTCAGAGGATGACTTCTACCGGCCTTCCCGGGAGCAACCCCTGGAGAGTGCTTCAGACCACCCAATAGCTTCTTACAGGGGGACTCCAGGGTCAAGGCCTGGTCTCCACAGGCATTTTTCTCAAGAACCAAGAAAAAACTGCTCCCTGGGGGCGTTAGACCAAGCGTGTGTACCTTCCCCAGGAAGAAGGCAAGCCCAGGCAGCCCCATCCCAGGGGCATAAGAGCTTCCGGGTGGTACACCGGAGACAGATGGGACTGTCCAACCCATTCCGGGGTCTCATGAAGCTGGGCACCGTGGAGCGGCGGGGGGCAATGGGCATCTGGAAGGAGCTCTTCTGCGAGCTCTCCCCGCTGGAGTTCCGCCTCTACCTGAGCAACGAGGAGCACACCTGTGTGGAGAACTGCTCGCTGCTTCGCTGTGAGTCTGTGGGGCCAGCCCATAGTGATGGGCGCTTTGAGCTGGTCTTCTCTGGCAAGAAGCTGGCCCTGCGCGCCTCCTCCCAGGACGAAGCTGAGGACTGGCTGGACCGGGTGCGGGAGGCCCTGCAGAAGGTCCGGCCTCAGCAGGAGGATGAGTGGGTGAACGTGCAGTACCCAGACCAGCCTGAGGAACCCCCCGAGGCGCCCCAGGGCTGCCTCTCTCCCTCAGACCTGCTCTCGGAGCCCGCGGCCCTCCAGGGCACACAGTTTGACTGGTCGTCCGCCCAGGTTCCAGAGCCAGATGCCATCAAGGAGTCCCTGCTGTACTTGTACATGGACAGGACCTGGATGCCCTATATATTTTCTCTGTCCTTGGAGGCTCTGAAATGTTTCCGCATCAGGAACAATGAGAAGATGCTGAGTGACAGCCACGGCGTGGAGACCATCCGGGACATCCTGCCAGACACCAGCCTTGGGGGCCCATCCTTCTTCAAAATCATCACGGCCAAGGCTGTCCTGAAGCTGCAGGCCGGAAACGCCGAGGAAGCCGCCCTGTGGAGGGATCTGGTCCGCAAAGTCCTGGCATCCTACTTGGAGACAGCCGAGGAGGCGGTGACCCTGGGCGGGAGCCTGGATGAAAACTGTCAGGAGGTGCTGAAATTTGCCACCCGGGAGAATGGCTTCCTGCTGCAGTACCTGGTGGCTATCCCCATGGAGAAAGGCCTTGACTCCCAAGGCTGCTTCTGCGCAGGTGCCGATTTGCTCTGCTGCCACCCCCAGCCTGCCAGCCTCACTCCACCTCCTGCTGGTTCCTGATTTAGGCTCCCCACCCTTCTGCCTCCCCGCAAATGCCCCCATCCTTCCCCTAGGGATGAGGCCACAGATCAGGCTTGCCCTACAGCTTCTGCTCCTCCCCAGCCCCGGCTGGGGCCAGTGCCCTGCTCATAGGCAGTGGGCCCTGCTCACCCGTCCCTCTCCTGCCACCTCCCACTGATGGGCGGCAGGCTGGCTACTCACTGCGCTGCTCAGGGAGTCCCAGCCTGCTTCATTTTCTTCTTGCTCTACCGTCCTGTTCTTTCAGAGCAGGGGCATGGTTTCCTTCCAAATATTTCTGCTGCTTTTATAAGTGTACACCCTTTTTTTTAATTATAAAAATGGGCTCGTGCTA	0.59072	1.79187	2.92825	2.13013	2.10509	1.87738	1.95589	1.73378	2.68635	4.36282	2.00886	3.12763	3.87657
TALONT000275308	ENSG00000148843	PDCD11	TALONT000275308	coding	ACTGTGGGTATCCTGGTCTCCGCGTGTGTGAGTACCGCGGCGCGAGGTTAGTGGTAGCTGGGTGCAGACGCCGTGGCGCTGGAGACCCAAACATGGCAAACCTGGAAGAAAGCTTCCCCCGAGGAGGTACAAGAAAGATCCACAAACCAGAGAAAGCTTTCCAGCAGTCAGTTGAACAAGACAACTTATTTGATATTTCTACTGAAGAGGGATCCACCAAAAGAAAAAAGAGCCAGAAGGGGCCAGCAAAAACAAAAAAGTTGAAAATCGAAAAGAGAGAAAGCAGCAAGTCCGCAAGAGAGAAGTTTGAAATCCTTAGTGTTGAGTCCCTGTGTGAGGGAATGCGTATTTTGGGTTGCGTGAAAGAGGTGAATGAACTGGAACTGGTGATTAGTCTCCCCAATGGCCTCCAGGGCTTTGTGCAAGTCACTGAAATCTGTGATGCCTACACCAAAAAGCTGAATGAGCAGGTGACACAAGAACAACCTCTGAAGGACCTACTTCACTTGCCTGAACTTTTCTCACCTGGAATGCTGGTAAGATGTGTGGTGAGCAGTCTGGGCATCACAGACAGGGGCAAGAAGAGTGTCAAGCTGTCTCTGAACCCCAAAAATGTCAACAGAGTGCTGAGTGCTGAGGCCCTGAAGCCTGGCATGCTACTTACAGGTACCGTATCCAGCCTGGAAGACCATGGCTACCTAGTGGACATTGGTGTTGATGGGACCAGAGCTTTTCTGCCACTGCTGAAAGCCCAGGAGTACATCAGACAGAAGAACAAAGGTGCTAAACTAAAGGTGGGTCAGTACCTGAACTGCATTGTTGAAAAGGTGAAAGGCAACGGAGGAGTTGTTAGTCTGTCTGTTGGTCACTCAGAGGTTTCTACGGCCATTGCTACTGAACAGCAGAGCTGGAACCTTAATAACTTGCTACCAGGACTGGTGGTCAAAGCTCAGGTACAGAAGGTGACTCCATTTGGCCTTACGCTAAACTTCCTCACATTCTTCACGGGCGTGGTTGACTTTATGCACCTGGATCCCAAGAAAGCTGGAACATATTTCTCAAATCAGGCAGTGAGGGCCTGCATCCTTTGCGTCCATCCTCGAACCAGAGTTGTGCACCTGAGCCTGCGCCCCATCTTCCTACAGCCTGGACGCCCACTCACCCGACTCTCTTGCCAGAACCTTGGAGCAGTGCTGGATGATGTTCCTGTCCAGGGTTTTTTCAAAAAGGCTGGGGCCACCTTTAGGCTGAAGGATGGGGTTCTGGCCTATGCCCGGCTCAGCCATCTCTCTGATTCTAAGAACGTCTTCAATCCTGAGGCCTTCAAGCCAGGGAACACTCACAAGTGTAGAATTATTGACTACAGCCAAATGGATGAACTGGCCTTGCTCTCTCTACGAACGTCTATTATTGAAGCTCAGTACCTTAGATATCATGACATCGAACCTGGGGCAGTGGTAAAGGGCACAGTGCTAACCATAAAGTCATATGGGATGCTGGTGAAGGTGGGCGAGCAGATGAGGGGCCTGGTACCTCCCATGCACCTGGCTGACATCCTGATGAAGAATCCGGAGAAGAAGTACCACATCGGGGATGAGGTCAAGTGCCGGGTTTTGCTTTGTGACCCTGAAGCCAAGAAGCTGATGATGACCCTGAAAAAAACCCTGATTGAGTCCAAACTACCTGTCATTACCTGCTATGCCGATGCCAAGCCTGGTCTGCAGACACATGGCTTCATCATCAGGGTCAAGGACTATGGCTGCATTGTGAAGTTCTACAACAATGTGCAGGGACTGGTGCCCAAGCATGAGCTCAGTACTGAGTATATCCCTGACCCGGAGAGAGTTTTTTACACTGGCCAGGTGGTGAAGGTTGTCGTATTGAACTGTGAGCCATCCAAAGAGAGGATGCTCTTATCCTTCAAGCTGTCGAGTGATCCAGAGCCAAAGAAAGAGCCTGCAGGACACAGTCAGAAGAAAGGAAAAGCCATTAACATTGGGCAGTTGGTAGATGTGAAGGTTTTAGAGAAGACCAAAGATGGGCTGGAGGTGGCTGTCCTGCCCCACAACATCCGTGCTTTCCTCCCCACATCTCATCTGTCGGACCACGTTGCCAACGGCCCATTGTTACATCATTGGCTCCAGGCAGGTGACATCCTTCACCGAGTCCTGTGTCTGAGCCAGAGCGAGGGGCGTGTTCTTCTTTGCAGGAAGCCAGCCTTGGTCTCCACAGTAGAAGGTGGCCAGGATCCCAAGAACTTCTCAGAAATCCATCCTGGAATGCTGCTCATTGGTTTTGTGAAGAGCATCAAGGACTATGGCGTGTTCATCCAGTTCCCCTCAGGTCTTAGCGGACTGGCCCCAAAAGCTATCATGAGTGACAAATTTGTGACCTCCACAAGTGACCACTTTGTTGAGGGCCAGACAGTAGCGGCAAAGGTGACCAATGTGGATGAGGAGAAGCAGCGGATGCTGCTGTCACTGCGGCTGTCGGACTGTGGTCTGGGGGACTTGGCTATCACCAGCCTCCTCCTCCTGAATCAGTGCCTGGAGGAGCTGCAGGGCGTGCGCAGCCTTATGAGCAACCGAGACTCTGTGTTGATCCAGACGCTGGCCGAGATGACCCCAGGAATGTTCCTTGACCTAGTGGTGCAGGAGGTGTTGGAAGATGGCTCTGTGGTATTCAGTGGGGGTCCAGTGCCCGACCTGGTCCTGAAAGCCAGCAGATACCATCGCGCAGGGCAGGAGGTGGAATCTGGGCAGAAAAAGAAGGTTGTTATCTTAAATGTTGATCTTTTGAAGTTGGAAGTGCACGTTTCCCTTCACCAGGACTTGGTGAATAGAAAAGCTAGAAAGCTGAGGAAAGGCAGCGAACACCAGGCGATTGTGCAGCACTTGGAGAAGTCCTTTGCCATTGCCTCCTTGGTAGAGACGGGCCACCTGGCAGCTTTCTCCCTGACCTCTCACCTCAACGACACCTTCCGCTTTGACTCAGAGAAATTGCAGGTGGGACAGGGTGTCTCCCTAACCCTCAAGACCACAGAACCAGGAGTGACTGGCCTTCTTTTGGCTGTGGAGGGGCCGGCTGCCAAGAGGACCATGAGGCCGACCCAGAAGGACTCTGAGACAGTTGATGAGGATGAAGAAGTGGATCCAGCTCTGACTGTAGGGACCATAAAGAAGCACACCCTCTCCATCGGGGACATGGTCACAGGGACTGTCAAGTCCATTAAGCCTACCCATGTGGTTGTGACTCTGGAAGATGGCATTATTGGCTGTATCCATGCCTCCCACATTCTAGATGATGTTCCAGAGGGCACCTCTCCTACTACCAAGCTGAAGGTTGGGAAGACGGTCACTGCCCGAGTGATTGGCGGGCGAGACATGAAGACATTCAAGTATCTCCCAATAAGTCACCCCAGATTCGTTCGAACCATCCCGGAGCTGAGTGTTCGGCCAAGTGAGCTGGAGGATGGCCACACTGCTCTTAACACTCACTCTGTTAGCCCCATGGAGAAGATTAAACAGTACCAGGCCGGCCAGACTGTTACTTGCTTCTTAAAGAAATACAATGTGGTGAAGAAATGGCTTGAGGTGGAGATTGCCCCAGACATCCGGGGGAGAATTCCCTTATTGCTCACTTCTCTGAGCTTCAAGGTTCTGAAGCATCCAGATAAGAAGTTCCGGGTTGGCCAGGCCCTGAGGGCCACCGTTGTTGGCCCAGATTCCTCCAAGACCCTCTTATGTCTGTCCCTCACAGGTCCTCACAAGCTTGAGGAAGGGGAAGTGGCCATGGGCCGAGTGGTGAAGGTGACTCCCAACGAGGGGCTGACCGTCTCCTTCCCCTTTGGGAAGATAGGAACAGTCAGTATATTTCACATGAGTGACTCCTACTCCGAGACGCCCCTGGAAGACTTCGTCCCCCAGAAGGTTGTCAGATGTTACATCCTGTCCACTGCAGACAACGTATTGACTTTGTCGCTGCGATCATCCAGAACAAACCCGGAGACGAAAAGCAAAGTAGAAGATCCAGAGATTAACTCCATCCAGGACATTAAGGAAGGGCAGCTTCTGAGGGGCTATGTAGGGTCCATCCAGCCACACGGTGTGTTCTTTCGCCTTGGCCCCTCCGTTGTGGGTTTGGCTCGGTACTCCCATGTCTCCCAGCACAGCCCGTCCAAGAAAGCCCTTTATAACAAACACCTCCCTGAAGGGAAGCTGCTCACAGCCAGGGTCCTACGGGCAACTTACAAAGCAAGAGGAGAGGAAAACAGAGGCTGAGGAGAGAGACCAAAAAGGGGAAAAGAAAAATCAGAAAAGGAACGAGAAGAAGAACCAGAAGGGGCAGGAGGAGGTGGAGATGCCCAGCAAGGAGAAGCAACAGCCCCAGAAGCCACAGGCGCAGAAGCGGGGCGGGCGGGAGTGCCGGGAGTCTGGGAGTGAGCAGGAAAGAGTGAGCAAGAAGCCAAAGAAAGCCGGCCTGTCAGAGGAGGACGACAGCCTTGTGGACGTGTACTATCGGGAGGGAAAAGAGGAGGCAGAAGAGACGAATGTGCTGCCCAAGGAGAAGCAAACCAAGCCAGCAGAAGCGCCCCGGCTGCAGCTGTCTTCAGGCTTCGCTTGGAATGTGGGACTAGACTCTCTGACCCCGGCCTTGCCACCTCTAGCAGAGAGCTCAGACAGCGAGGAGGATGAGAAGCCACACCAAGCCACGATAAAGAAAAGCAAGAAAGAAAGGGAGTTGGAGAAGCAGAAGGCAGAGAAGGAACTGTCCCGCATTGAGGAGGCGCTGATGGATCCTGGGCGGCAGCCAGAGTCCGCGGATGATTTTGACCGACTGGTGCTGAGCTCCCCCAACAGCTCCATTCTGTGGCTGCAGTACATGGCTTTCCACCTGCAGGCCACGGAGATCGAGAAGGCCCGTGCCGTGGCTGAGAGGGCCCTTAAGACCATCTCCTTCAGAGAGGAGCAGGAGAAGCTGAACGTGTGGGTGGCTCTGCTGAACCTGGAGAACATGTACGGCTCTCAGGAGTCCCTGACCAAGGTCTTTGAGCGAGCCGTGCAGTACAACGAGCCTCTCAAAGTCTTTCTCCACCTGGCTGACATCTACGCCAAGTCAGAGAAATTCCAGGAAGCTGGTGAACTCTACAACCGGATGCTGAAGCGTTTCCGGCAGGAGAAAGCTGTGTGGATCAAATACGGCGCCTTCCTTCTGCGGAGGAGCCAGGCTGCAGCCAGTCACCGCGTGCTGCAGCGAGCCCTGGAGTGCCTGCCTAGCAAGGAGCATGTGGATGTCATTGCCAAGTTTGCCCAGCTTGAGTTTCAGCTGGGGGATGCAGAGCGGGCCAAAGCCATTTTTGAGAACACGCTGAGCACCTACCCAAAGCGCACAGATGTCTGGTCGGTCTATATCGACATGACCATCAAGCACGGCAGCCAGAAGGACGTCCGGGACATCTTTGAGCGGGTCATTCATCTGAGCTTGGCCCCCAAGAGAATGAAGTTCTTCTTCAAGCGCTACCTGGACTACGAGAAGCAGCATGGCACTGAGAAGGATGTGCAGGCAGTCAAGGCCAAGGCCCTGGAGTATGTGGAGGCCAAGAGCTCAGTGCTAGAGGACTAGTGGCAGGCTGGCTCTGTGGGACACTGTCAACAATGGGCCAGCCCGGCCCCGCCTCGAGTGCCTGGGCACTCGGAAAACTGTTACCTCAGGACTCTATTTAAATGCTGCTTTTTCTGCAGCACGCTTGGGGAAATCCTGTCAGGATGAAAAGGAAGTTGAGATTTTTTAAATCCCTCTTCGCTTGCTTTATTTTCAGTACCAACTTGTTATCTTTTTCCTTATCTGAGGCTACCTGGGGATTGTGGGCAGCAGGCCCCTGGACTCCCAGAAATGCTGAGGGTCCCTCTTCCAGGGGAGTTCCCTGGGGAGCAAGAGTAGAGGGGCTATTCCCGAGGGTCCTGTGGTCAGGGTCCTGCTTTGTCCCTGGCAGGCTGTCAGTCCAGCTGGAGGGGGTCAGTAGGCTCCAGGGAGTGGGCCCTCCCCTCCGATCTTGGAGTCTCTGGGTGTTCCTTCAGCCTCAGCCTCACTGGTACCTTCTGCCCTTTAGGGGAGGCTATGAGTCTGGGACAGGAGGACAAATTCAGAGCCCAGAGGGGGAAATGGAGAAACCTGGGCTGCTGAGGAAAGCCACGGGTGTTGGCGTGAACTGATGATGTCTCATCCCACGCCCACTATGGCCACATTACCTAACCTCTCCATATCTGGGCTATTCAAGGTCTTGGAGGCCAGCACAGACCCAGCTAGTTGTTGAAGCCAGTTCTTTTTTGTCTTGGTCATGAGGGAATTAAACGTTTTCTCTGGCAGA	0.51705	0	0	0	0	0	0	0	0	0	0	0	0
TALONT000275309	ENSG00000077097	TOP2B	TALONT000275309	coding	GTGGTCGTAATGGTTATGGTGCAAAACTTTGTAATATTTTCAGTACAAAGTTTACAGTAGAAACAGCTTGCAAAGAATACAAACACAGTTTTAAGCAGACATGGATGAATAATATGATGAAGACTTCTGAAGCCAAAATTAAACATTTTGATGGTGAAGATTACACATGCATAACATTCCAACCAGATCTGTCCAAATTTAAGATGGAAAAACTTGACAAGGATATTGTGGCCCTCATGACTAGAAGGGCATATGATTTGGCTGGTTCGTGTAGAGGGGTCAAGGTCATGTTTAATGGAAAGAAATTGCCTGTAAATGGATTTCGCAGTTATGTAGATCTTTATGTGAAAGACAAATTGGATGAAACTGGGGTGGCCCTGAAAGTTATTCATGAGCTTGCAAATGAAAGATGGGATGTTTGTCTCACATTGAGTGAAAAAGGATTCCAGCAAATCAGCTTTGTAAATAGTATTGCAACTACAAAAGGTGGACGGCACGTGGATTATGTGGTAGATCAAGTTGTTGGTAAACTGATTGAAGTAGTTAAGAAAAAGAACAAAGCTGGTGTATCAGTGAAACCATTTCAAGTAAAAAACCATATATGGGTTTTTATTAATTGCCTTATTGAAAATCCAACTTTTGATTCTCAGACTAAGGAAAACATGACTCTGCAGCCCAAAAGTTTTGGGTCTAAATGCCAGCTGTCAGAAAAATTTTTTAAAGCAGCCTCTAATTGTGGCATTGTAGAAAGTATCCTGAACTGGGTGAAATTTAAGGCTCAGACTCAGCTGAATAAGAAGTGTTCATCAGTAAAATACAGTAAAATCAAAGGTATTCCCAAACTGGATGATGCTAATGATGCTGGTGGTAAACATTCCCTGGAGTGTACACTGATATTAACAGAGGGAGACTCTGCCAAATCACTGGCTGTGTCTGGATTAGGTGTGATTGGACGAGACAGATACGGAGTTTTTCCACTCAGGGGCAAAATTCTTAATGTACGGGAAGCTTCTCATAAACAGATCATGGAAAATGCTGAAATAAATAATATTATTAAAATAGTTGGTCTACAATATAAGAAAAGTTACGATGATGCAGAATCTCTGAAAACCTTACGCTATGGAAAGATTATGATTATGACCGATCAGGATCAAGATGGTTCTCACATAAAAGGCCTGCTTATTAATTTCATCCATCACAATTGGCCATCACTTTTGAAGCATGGTTTTCTTGAAGAGTTCATTACTCCTATTGTAAAGGCAAGCAAAAATAAGCAGGAACTTTCCTTCTACAGTATTCCTGAATTTGACGAATGGAAAAAACATATAGAAAACCAGAAAGCCTGGAAAATAAAGTACTATAAAGGATTGGGTACTAGTACAGCTAAAGAAGCAAAGGAATATTTTGCTGATATGGAAAGGCATCGCATCTTGTTTAGATATGCTGGTCCTGAAGATGATGCTGCCATTACCTTGGCATTTAGTAAGAAGAAGATTGATGACAGAAAAGAATGGTTAACAAATTTTATGGAAGACCGGAGACAGCGTAGGCTACATGGCTTACCAGAGCAATTTTTATATGGTACTGCAACAAAGCATTTGACTTATAATGATTTCATCAACAAGGAATTGATTCTCTTCTCAAACTCAGACAATGAAAGATCTATACCATCTCTTGTTGATGGCTTTAAACCTGGCCAGCGGAAAGTTTTATTTACCTGTTTCAAGAGGAATGATAAACGTGAAGTAAAAGTTGCCCAGTTGGCTGGCTCTGTTGCTGAGATGTCGGCTTATCATCATGGAGAACAAGCATTGATGATGACTATTGTGAATTTGGCTCAGAACTTTGTGGGAAGTAACAACATTAACTTGCTTCAGCCTATTGGTCAGTTTGGAACTCGGCTTCATGGTGGCAAAGATGCTGCAAGCCCTCGTTATATTTTCACAATGTTAAGCACTTTAGCAAGGCTACTTTTTCCTGCTGTGGATGACAACCTCCTTAAGTTCCTTTATGATGATAATCAACGTGTAGAGCCTGAGTGGTATATTCCTATAATTCCCATGGTTTTAATAAATGGTGCTGAGGGCATTGGTACTGGATGGGCTTGTAAACTACCCAACTATGATGCTAGGGAAATTGTGAACAATGTCAGACGAATGCTAGATGGCCTGGATCCTCATCCCATGCTTCCAAACTACAAAAACTTTAAAGGCACGATTCAAGAACTTGGTCAAAACCAGTATGCAGTCAGTGGTGAAATATTTGTAGTGGACAGAAACACAGTAGAAATTACAGAGCTTCCAGTTAGAACTTGGACACAGGTATATAAAGAACAGGTTTTAGAACCTATGCTAAATGGAACAGATAAAACACCAGCATTAATTTCTGATTATAAAGAATATCATACTGACACAACTGTGAAATTTGTGGTGAAAATGACTGAAGAGAAACTAGCACAAGCAGAAGCTGCTGGACTGCATAAAGTTTTTAAACTTCAAACTACTCTTACTTGTAATTCCATGGTACTTTTTGATCATATGGGATGTCTGAAGAAATATGAAACTGTGCAAGACATTCTGAAAGAATTCTTTGATTTACGATTAAGTTATTACGGTTTACGTAAGGAGTGGCTTGTGGGAATGTTGGGAGCAGAATCTACAAAGCTTAACAATCAAGCCCGTTTCATTTTAGAGAAGATACAAGGGAAAATTACTATAGAGAATAGGTCAAAGAAAGATTTGATTCAAATGTTAGTCCAGAGAGGTTATGAATCTGACCCAGTGAAAGCCTGGAAAGAAGCACAAGAAAAGGCAGCAGAAGAGGATGAAACACAAAACCAGCATGATGATAGTTCCTCCGATTCAGGAACTCCTTCAGGCCCAGATTTTAATTATATTTTAAATATGTCTCTGTGGTCTCTTACTAAAGAAAAAGTTGAAGAACTGATTAAACAGAGAGATGCAAAAGGGCGAGAGGTCAATGATCTTAAAAGAAAATCTCCTTCAGATCTTTGGAAAGAGGATTTAGCGGCATTTGTTGAAGAACTGGATAAAGTGGAATCTCAAGAACGAGAAGATGTTCTGGCTGGAATGTCTGGAAAAGCAATTAAAGGTAAAGTTGGCAAACCTAAGGTGAAGAAACTCCAGTTGGAAGAGACAATGCCCTCACCTTATGGCAGAAGAATAATTCCTGAAATTACAGCTATGAAGGCAGATGCCAGCAAAAAGTTGCTGAAGAAGAAGAAGGGTGATCTTGATACTGCAGCAGTAAAAGTGGAATTTGATGAAGAATTCAGTGGAGCACCAGTAGAAGGTGCAGGAGAAGAGGCATTGACTCCATCAGTTCCTATAAATAAAGGTCCCAAACCTAAGAGGGAGAAGAAGGAGCCTGGTACCAGAGTGAGAAAAACACCTACATCATCTGGTAAACCTAGTGCAAAGAAAGTGAAGAAACGGAATCCTTGGTCAGATGATGAATCCAAGTCAGAAAGTGATTTGGAAGAAACAGAACCTGTGGTTATTCCAAGAGATTCTTTGCTTAGGAGAGCAGCAGCCGAAAGACCTAAATACACATTTGATTTCTCAGAAGAAGAGGATGATGATGCTGATGATGATGATGATGACAATAATGATTTAGAGGAATTGAAAGTTAAAGCATCTCCCATAACAAATGATGGGGAAGATGAATTTGTTCCTTCAGATGGGTTAGATAAAGATGAATATACATTTTCACCAGGCAAATCAAAAGCCACTCCAGAAAAATCTTTGCATGACAAAAAAAGTCAGGATTTTGGAAATCTCTTCTCATTTCCTTCATATTCTCAGAAGTCAGAAGATGATTCAGCTAAATTTGACAGTAATGAAGAAGATTCTGCTTCTGTTTTTTCACCATCATTTGGTCTGAAACAGACAGATAAAGTTCCAAGTAAAACGGTAGCTGCTAAAAAGGGAAAACCGTCTTCAGATACAGTCCCTAAGCCCAAGAGAGCCCCAAAACAGAAGAAAGTAGTAGAGGCTGTAAACTCTGACTCGGATTCAGAATTTGGCATTCCAAAGAAGACTACAACACCAAAAGGTAAAGGCCGAGGGGCAAAGAAAAGGAAAGCATCTGGCTCTGAAAATGAAGGCGATTATAACCCTGGCAGGAAAACATCCAAAACAACAAGCAAGAAACCGAAGAAGACATCTTTTGATCAGGATTCAGATGTGGACATCTTCCCCTCAGACTTCCCTACTGAGCCACCTTCTCTGCCACGAACCGGTCGGGCTAGGAAAGAAGTAAAATATTTTGCAGAGTCTGATGAAGAAGAAGATGATGTTGATTTTGCAATGTTTAATTAAGTGCCCAAAGAGCACAAACATTTTTCAACAAATATCTTGTGTTGTCCTTTTGTCTTCTCTGTCTCAGACTTTTGTACATCTGGCTTATTTTAATGTGATGATGTAATTGACGGTTTTTTATTATTGTGGTAGGCCTTTTAACATTTTGTTCTTACACATACAGTTTTATGCTCTTTTTTACTCATTGAAATGTCACGTACTGTCTGATTGGCTTGTAGAATTGTTATAGACTGCCGTGCATTAGCACAGATTTTAATTGTCATGGTTACAAACTACAGACCTGCTTTTTGAAATGAAATTTAAACATTAAAAATGGAACTGTG	0.659654	0	0	0	0	0	0	0	0	0	0	0	0
TALONT000275310	ENSG00000133641	C12orf29	TALONT000275310	non_coding	GGTAGTTGGGGCGCAGCCGCGGTGGCTGGGCGCGGAGTGTGCGTGGCCTGAGCCGTGCGGGTGACTGCTTCAGGGCTTCTCCGCGACTGGACCGGGCGCCGCTCGAAAGCACGCCCTCCATTCGCACTGCTTGTTGGGCTCATCATGAAGCGCTTGGGCTCCGTGCAGCGGAAAATGCCGTGTGTGTTTGTGACGGAGGTGAAAGAGGAGCCTTCCTCCAAAAGGGAGCATCAGGTCAGCACCTTTTGGGGAAACCCCCTAATCAGCCATTTAAAGTTTTGGCAACTGAAACTGTAAGTCACAAGGCATTAGATGCAGATATATACAGTGCAATTCCAACAGAAAAAGTGGATGGAACATGTTGTTATGTTACTACCTATAAAGATCAGCCATACCTTTGGGCTCGACTAGATAGAAAACCCAACAAACAAGCTGAAAAAAGATTTAAAAATTTTCTACATTCAAAAGAAAACCCAAAAGAATTTTTTTGGAACGTTGAGGAGGACTTCAAACCAGCTCCGGAGTGCTGGATACCAGCAAAGGAGACAGAACAAATAAATGGGAACCCAGTGCCTGATGAAAATGGACACATTCCTGGTTGGGTACCAGTAGAGAAAAACAACAAACAGTATTGCTGGCATTCCTCTGTAGTTAATTATGAATTTGAAATTGCCCTGGTACTAAAACATCATCCTGATGATTCTGGACTTTTGGAAATTAGTGCAGTGCCACTTTCAGATCTCTTAGAACAAACACTGGAACTCATAGGAACAAATATCAATGGAAACCCATATGGGTTAGGGAGCAAGAAACATCCATTACATCTTCTTATACCACATGGAGCATTTCAAATAAGAAATCTACCTTCATTGAAGCACAATGATCTCGTGTCCTGGTTTGAAGATTGCAAAGAGGGTAAAATTGAAGGAATAGTGTGGCATTGCAGTGATGGCTGTTTAATAAAGGTCCATCGCCATCATCTTGGCTTATGCTGGCCAATTCCAGATACTTACATGAATTCAAGACCAGTTATTATCAACATGAACCTGAACAAATGTGACTCTGCCTTTGATATTAAGTGTTTGTTTAATCATTTTTTAAAAATAGATAATCAGAAATTTGTTAGACTCAAAGATATAATATTTGATGTATAAAATGCAAATAAAATTAGTTTATCATTATATTCTAATCTTGAATATTCTACCATATTTAAAAATATCTCAAGGTTTCTGTTCATTATGAAACATCAATATGTTTTCTACCATTTGTGAAGAAATGAATTTTCCAGTTTCAAGTACCTATTCAAAATTTTATTAAAAACCAGCAAATTAATTTTAATCTCTAGCCATAAAAACATAAGTAATAGTAAGCTCCTAAGCTTGGACAAAGGCTGGATTCTCTTCACTATAACTGAGTGGTAATTTAAAGACAACAATTTAATGTCACTAATTTTCAAAATTAAATAGTTTAAGCTCAATTTAATTTTGCTAGATATTTAACAAAACATACGGCTCAACCTCATAACCTATATGTGTGTATGTCTACATCTGTGTATATATCATAGGATTTGAGAATCTTAACACATGTATAAATAAGTATATATAAACTCCAATTTTAAATCTTAAAATTGCTGAATTTACCCTCATATTCTTTAAAAAACTTAAAGCATTATGAATGTAGAGAAATTCACCAGAGCTCACTGCCTATTTGATGGCTGTAACAAGTCTTCAAGTATATACTTTTATAATAAGTTGAAAATTTCATATAATTTTATTTATTAAGAATTCCAATCTAAGTATAAAGGTACAAGGTAGTGAGAAGGAAATACTACAGTTCGGAGAACTGCTTATTTCCAAGTATATTTAACTTATAAAGTTAATAAATAGTTAAATGAAACAAAGTTTATAGGTGACCTTTAGTAAATGGGGAAATTAACAGGACTTTCTTCTTCATCTTCAAACTCTTCAGAAGCAGCAACAGGGCTAGTTAATTCAACTCCCAATTGTTCTGAAAGTTTTTTTACCTTCTCTTCTAAGAGAATATTCTTCTTCACTTCTTCCTTGTAATTATACTTAAGATCTTCAATTTCTTCAAAAAATGAAGGATCAAAATTTTCCAGTTCTTTTTTCAGCTTCTTTATTTCCTCCTAATGGAAACATTATCTTTAAAAGTTGCATATAGGAAATATACATATTTTACGTTTGAACAAGGAGATTTAATTGTAAATATGAAAGCCAAAGTATTCCTGAATGGTCAAATACAGCAATAAAGGCAGAAGAATTAAGATTTTTCTTTGTTCCATTGTACAGTGTAAATAACTAAGTTGTTAACTGTCAAGTCCAGTTATGTATTCTGTAAGTTGTGTTCTAGTCTTTGACTAAAATTTATCATCTCTTATAATGGGACTTAATCTTTCTCTAAAAGCATATAAGAGCTTGTCAATAGAGCAATCAATCAAAAAGATTTTGTGATTCATAACATTGAAGTTAGTCTGGTTAAGAGTTTTGGTTTAGACTTCATTTATATTTTCCTTACTAATATCTAATATTTAATGAATAATGATCAATTTTTTATAAAGTTATTAATATGATCAGGGAAACCTTTGGGACTTCTGACAGGCATCTGGTGAAGAGACAATTCAAGCCTTAGTGACTATTTAGAATAGCCAGTGATCACTAGCTAATTCTCATATCCATGCCTTTTTGTCCTGTTTACAGTCTTAAAAGAGGTAAAACAGCAAATATTTTTTTAAGGGAACTATAACCTTAGGATTCCTGAAAAGAATTTCAAAAAAAAAATAAAGACACTGTTGCCAATGTGACCCAAAACTTAAGAACATACTAATGGCATATATTTGTTACAATTAAAAAATAAATTTACTACTTAATCC	0.0811688	0.948107	0.764667	1.85138	1.80941	2.1986	2.51817	3.09563	0	2.31354	0	0	1.1498
TALONT000275311	ENSG00000109685	NSD2	TALONT000275311	coding	CAGCTGTGTGAGAAGCCGGGCAGCCTCCTGCTCTGTGAAGGACCCTGCTGCGGAGCTTTCCACCTCGCCTGCCTTGGGCTTTCCCGGAGGCCAGAAGGGAGGTTCACCTGCAGCGAGTGTGCCTCAGGGATTCACTCATGTTTCGTGTGTAAAGAGAGCAAGACAGATGTTAAGCGCTGTGTGGTAACTCAGTGTGGAAAATTTTACCATGAGGCTTGTGTGAAAAAATACCCTCTGACTGTATTTGAGAGCCGAGGTTTCCGCTGCCCCCTCCACAGCTGTGTGAGCTGCCATGCTTCCAACCCTTCAAACCCAAGGCCGTCAAAAGGTAAAATGATGCGGTGTGTCCGCTGCCCCGTTGCCTATCACAGCGGGGATGCTTGTCTGGCAGCAGGATGCTCAGTGATCGCCTCCAACAGCATCATCTGCACTGCCCACTTCACTGCTCGGAAGGGGAAGCGACACCACGCCCACGTCAACGTGAGCTGGTGCTTCGTGTGCTCCAAAGGGGGGAGCCTTCTGTGCTGTGAGTCCTGCCCAGCGGCCTTCCACCCTGACTGCCTGAACATCGAGATGCCTGACGGCAGCTGGTTCTGCAATGACTGCAGGGCTGGGAAGAAGCTGCACTTCCAGGATATCATTTGGGTGAAACTTGGGAACTACAGATGGTGGCCGGCAGAAGTTTGCCATCCCAAAAATGTTCCCCCAAATATTCAGAAAATGAAGCACGAGATTGGAGAATTCCCTGTGTTTTTCTTTGGGTCTAAAGATTATTACTGGACGCATCAGGCGCGAGTGTTCCCGTACATGGAGGGGGACCGGGGCAGCCGCTACCAGGGGGTCAGAGGGATCGGAAGAGTCTTCAAAAACGCACTGCAAGAAGCTGAAGCTCGTTTTCGTGAAATTAAGCTTCAGAGGGAAGCCCGAGAAACACAGGAGAGCGAGCGCAAGCCCCCACCATACAAGCACATCAAGGTGAATAAGCCTTACGGGAAAGTCCAGATCTACACAGCGGATATTTCAGAAATCCCTAAGTGCAACTGCAAGCCCACAGATGAGAATCCTTGTGGCTTTGATTCGGAGTGTCTGAACAGGATGCTGATGTTTGAGTGCCACCCGCAGGTGTGTCCCGCGGGCGAGTTCTGCCAGAACCAGTGCTTCACCAAGCGCCAGTACCCAGAGACCAAGATCATCAAGACAGATGGCAAAGGGTGGGGCCTGGTCGCCAAGAGGGACATCAGAAAGGGAGAATTTGTTAACGAGTACGTTGGGGAGCTGATCGACGAGGAGGAGTGCATGGCGAGAATCAAGCACGCACACGAGAACGACATCACCCACTTCTACATGCTCACTATAGACAAGGACCGTATAATAGACGCTGGCCCCAAAGGAAACTACTCTCGATTTATGAATCACAGCTGCCAGCCCAACTGTGAGACCCTCAAGTGGACAGTGAATGGGGACACTCGTGTGGGCCTGTTTGCCGTCTGTGACATTCCTGCAGGGACGGAGCTGACTTTTAACTACAACCTCGATTGTCTGGGCAATGAAAAAACGGTCTGCCGGTGTGGAGCCTCCAATTGCAGTGGATTCCTCGGGGATAGACCAAAGACCTCGACGACCCTTTCATCAGAGGAAAAGGGCAAAAAGACCAAGAAGAAAACGAGGCGGCGCAGAGCAAAAGGGGAAGGGAAGAGGCAGTCAGAGGACGAGTGCTTCCGCTGCGGTGATGGCGGGCAGCTGGTGCTGTGTGACCGCAAGTTCTGCACCAAGGCCTACCACCTGTCCTGCCTGGGCCTTGGCAAGCGGCCCTTCGGGAAGTGGGAATGTCCTTGGCATCATTGTGACGTGTGTGGCAAACCTTCGACTTCATTTTGCCACCTCTGCCCCAATTCGTTCTGTAAGGAGCACCAGGACGGGACAGCCTTCAGCTGCACCCCGGACGGGCGGTCCTACTGCTGTGAGCATGACTTAGGGGCGGCATCGGTCAGAAGCACCAAGACTGAGAAGCCCCCCCCAGAGCCAGGGAAGCCGAAGGGGAAGAGGCGGCGGCGGAGGGGCTGGCGGAGAGTCACAGAGGGCAAATAGCGCCAGGCGGCCGCTTGGCCGGATCCAGGGGCGGTGCAGGGCGGCCGGCCCTGCCTGCGGGAGAGGGCGAGCATGAACTGGCCCGGAGGACCCAGCTCGAGCCGCCAGGACACAGACGTACAGGCCTCCTCGGGAGGGAGCGCCTCCCCACCACTGAGCCATCCTCAGCAGCGTCCGCTGCGTCTGCACTGATGACCGTCTGAGCCCAGCTCAGCGTTCCTGGACAAACAGCCTCACTCCTCAGCGTTACCGCCACACTTGAATTTCTCCGAATGTCAAGGTTCCCTCCCACTCTATTTTTTTAGGTTAAAGTTAATTGGCATATGGAATGTTTTAATCTCCTCTGAAATGTGTAGCGTAGGCTTTTCCCAAGGGTCGCTAGAAACTCGTCTTCGCGTTGCCCCCTTTCTGGCTCTCAGCGCCGTCGCCACTCGGGAGAGGCTGGGTGAGGCCCGTGTGAGGACTGACCCTGGATTCCTCGAAACTGCCATTGTGATCATTACTCTGCTCTTTGGAAATGGCTGTATCATTTTTTTGTACTAATGTGAATTGTTCCTCAGAAACGCTTCTTTTCCATCCTAGTGAGAAGCTGGCCCTGCAGGTGGTGGCAGCAATGGTGTTGTAAGATTTCCTCCCGTAGTTTTTTCTCCTCATGGATTTGAATGAAATGCCAATAACACGTCCACTTTCAACGTGTAGTTTACGCGGAGCACTTTCGAGGCCTGGCCGGGTTGGGCCTACTTCTCACCTGGGCCTATCTTCTGAACTCGCTAGGTTCTTATCAACATTTGGGGGATAACTTTGTATATTTTTTTCATTTGGCTTTTCTTTACCAGTTTCTGATTTTTATTCTCAATATATTTTTGCTAAACCTATTTCACAAATCACCACCGACTGAAGTGTGTGTTTACTGATGCGGCCCTGAGCTCCATGGCGAAAGGAGTGACTTTGCAGGGCGTGAGACCGCAGTCTGCTTAGAGCACAGGAAGTGACAACTTAGGGAGCCCCGTAGGGCGCTGCAGGCCCCGGGGACCCCAGCACGTGGGTCTAAAGAGAGACGGAGTCTAGCTCTCCTGCCACCCAGAGTGGCTTCCATCTCAGCACTCTGTGGGTCTGGTGATGGAAGATGCAGTCTCTGCTGATCACATGTGCCCTCTGCCAGGGCACCTACTGAGAGGTGCGGTCCTGGGGGTGGAGGCCTGCCTGGCAGGTGTGCGTGCCTCGTACGTGTGTTATGGGCACTGGTCTAGGCCAGGTATGACACCCACTCTCCTGTGAGATTTCACTTTAGTTTTTAAAAGGTCCAGTTCTACAGAGTGAGACCTATCTATCTGAGTACTACATATGTTTTAAGACTTGGTTCTTTTTTTGAGGGATCCTTGACCCTGGGAAGTCTGGAGCACCCTGAGAAGGGGGCACCATGTGTGCCTTTGCCCACGTGTCCTGAGGGGCTGCTTGTCTGGGAGGGAGGGAGAGAACATTCAGCAGCAGGTGCTTTTTTATGGCCTTTTCTTAAAATAACCTAAGGGGGACACATCCATCTTGCAGAGAAGTTTACAGAACTCCCCTTGAAAACTGCTGCTGAGGCTCCTGTTAAATTTTCTGTGGCATCTTTTATGCCTTGGTAAAAACTGCAGTGTCTTTGGACCTGAGAGTGGCTACTCCGTGGTTTTGTGACCTGTAAGCGTGGGGTTCAGGGGTGTGTGGCCCTGCAGGGTCCCACGCCTCCCTGAGCACTGACTGGAAGTTTCACTGGCTGGTGGCTGTCCCTTCTCCCATCAGGGTCCCCAGCAAAGTTAACTACACAGAGGACCCAGGGGAAACGAGCTGTGTAGCCACTGACTTGCTCGCGCGGCCGTGGCCTCTGAGGGGCACTCGCCGGTTAAGACAGGGTGGGAGTAGTGCTTTCCAGTTCAGACTCTAACTTCTCCCAAAGTGTCCTAAGAAAATACTGGATCGGCTCATAGATTTATGCTCCTTATGATGCCCTAACTTGGAAGGTTGTTCTAGGGACAGGCCGGGCAGTGTCCCCACACACACCTTAGAGTCGAAGGCCCCAGGGCCCCGCTGTCACTTGCCCAAAAGATCCCTTCCGGCAGGTAAGGGACTACCAATGCTTACGTCAAAACAGCAGAATCGGCTTTGCAGTGCACTTTGGGGAGCAGATATTAACTTATTTTTGTGTTGGACAGTAGTGAAATCTTGTGATTTTTAATCGCTTTGATAATACTTCCAAATTTTATGATTTTTCTGAAGGAAATAATGCAAACATTTTAAATATGTTTCTCCCCCTTTCCAAAAACTGTTAAACTAATGAGCAAGTAACACTAACTTTGAATGTCTCTACAATACCCGTTGATAACTCAGTGGAGCCAGGCTTTGGGGTAGCGGCCCTGAGCTTGCAGGGTTTCTCGCCACTGGGGCTGACCACGCCCCCAGCTGTGACCGTGGGTGTGGCTGGCTCTCGGCCCTGCCCAGCTTTGTTCTGAGGACGTGGTGACTTCCTGAACATCAGCTTCAATCCTCCATCATTAATGTGAAGCAAAACACAAAAACCGCCCCAATCCCTCAGGATTCCTTGGCATCCGAAACCAGCATCTGCACCTAAACCCATACCCACCCGTGTGCGCCCACAGGGGGATGTGTCCGAATGGGCAGCTTAAAATGTGGTCACCTGTGGGGGAAACTCTTCAGGCACCTGAAGTGAGAACCCAGCTGTCCGTCCTCAGGCCGGCCTTTCTTCCGGCGACACCCGTCCATGGCTGGCTGGGTCCCCTTCGCAGTGTTTGTCTGTCTTGACATCTAAACCCCGGCGTGTGCAGTGCCCATCTTCCAGGACTACCTTATTTTCCAGAATTAAACCTGTTTTATAATTCAAGTTAATGCAAATGACTGTCAGTTGCCAAATATCTTGATCCTATGAGTGTAGTTGATGACTGTTTGTTAGTCAGTAGAGTAAAATGCTGTGTCCACGGGGTGTCACAGCCTCACCATACCCTGTTGAGGTGTGAAATGCCCCGTCAGAAATTAAATACAAACTTAAATGTGCCTATTGGTGTCTAAACTTCATACAATGTAAGGTCAGATTCCTTTTAGGAATACTGGGTGCTGTCACCAGGTTTGATAGTTAGACTTAAAAACTTGAAATTCACTTTTTGGGGGGAGGGATATACTGAAATAGAGAGTTGAGACTTGCCAGTTGGGGGAAAATAGCATTTAAAATGGAAAGCTGTGTTTGGAAAATTGTGTATGAGTATTTTTGTATTAAAAACATTTTAAAGGCTTTTTTCTTAACTT	0.387011	0	0	0	0	0	0	0	0	0	0	0	0
TALONT000275312	ENSG00000103194	USP10	TALONT000275312	coding	GAGTGTGTATGTGCGGGCGAGAAGATGGCGGCGGCGGGGGAAGCAGCGTGAGCAGCCGGAGGATCGCGGAGTCCCAATGAAACGGGCAGCCATGGCCCTCCACAGCCCGCAGTATATTTTTGGAGATTTTAGCCCTGATGAATTCAATCAATTCTTTGTGACTCCTCGATCTTCAGTTGAGCTTCCTCCATACAGTGGAACAGTTCTGTGTGGCACACAGGCTGTGGATAAACTACCTGATGGACAAGAATATCAGAGAATTGAGTTTGGTGTCGATGAAGTCATTGAACCCAGTGACACTTTGCCGAGAACCCCCAGCTACAGTATTTCAAGCACACTGAACCCTCAGGCCCCTGAATTTATTCTCGGTTGTACAGCTTCCAAAATAACCCCTGATGGTATCACTAAAGAAGCAAGCTATGGCTCCATCGACTGCCAGTACCCAGGCTCTGCCCTCGCTTTGGATGGAAGTTCTAATGTGGAGGCGGAAGTTTTGGAAAATGATGGTGTCTCAGGTGGTCTTGGACAAAGGGAGCGTAAAAAGAAGAAAAAGCGGCCACCTGGATATTACAGCTATTTGAAAGATGGTGGCGATGATAGTATCTCCACAGAAGCCCTGGTCAATGGCCATGCCAATTCAGCAGTCCCGAACAGTGTCAGTGCAGAGGATGCAGAATTTATGGGTGACATGCCCCCGTCAGTTACGCCCAGGACTTGTAACAGCCCCCAGAACTCCACAGACTCTGTCAGTGACATTGTGCCTGACAGTCCTTTCCCCGGAGCACTCGGCAGTGACACCAGGACTGCAGGGCAGCCAGAGGGGGGCCCCGGGGCTGATTTTGGTCAGTCCTGCTTCCCTGCAGAGGCTGGCAGAGACACCCTGTCAAGGACAGCTGGGGCTCAGCCCTGCGTTGGTACCGATACTACTGAAAACCTTGGAGTTGCTAATGGACAAATACTTGAATCCTCGGGTGAGGGCACAGCTACCAACGGGGTGGAGTTGCACACCACGGAAAGCATAGACTTGGACCCAACCAAACCCGAGAGTGCATCACCTCCTGCTGACGGCACGGGCTCTGCATCAGGCACCCTTCCTGTCAGCCAGCCCAAGTCCTGGGCCAGCCTCTTTCATGATTCTAAGCCCTCTTCCTCCTCGCCGGTGGCCTATGTGGAAACTAAGTATTCCCCTCCCGCCATATCTCCCCTGGTTTCTGAAAAGCAGGTTGAAGTCAAAGAAGGGCTTGTTCCGGTTTCAGAGGATCCTGTAGCCATAAAGATTGCAGAGTTGCTGGAGAATGTAACCCTAATCCATAAACCAGTGTCGTTGCAACCCCGTGGGCTGATCAATAAAGGGAACTGGTGCTACATTAATGCTGTATCCTTCCTGGACGCCGTCCGCAAGGCCAGCTTGTTGCAGCTGTCCCTCCTTTGGGTGCATGTGACTTAGCTCAGCTTCCGTGGGCCATCTAGCTCTCCATTTGAATCCCTAAGTCTGGTTTATTACTTGGTCTGCCTACCTTGCTTATAAACAGGATTATTCCTGACCCCAGTCCATCTCCCTCTAAAAGAGAGGATATGTTGGCACGTGAATGAGGGCTGCAGACAAGCTGGCTCTCATTAGAATAGTCACAAATAATAGGGCAGAGCAACCACTTACAACTGGAAATTTGGTTTTAACTGATTGAACTGTCTTGGTTAGGTCAAGTTCTTGAATACAAACGACTGACTGCTTCGTAGATCCTTATATGGACATCACAGGACACTTACCCTAGTAACTATTTGGTTTATTCCTTTTCGTGGTGACATATCTAAGTAGTTCAACGTCCTTAGCTTCCTTGTGTTTTTATAAACATTCTTGTGCTTCATGTGCCTTCAGGAAATGTGGTGTGTCTGTTCATTTCCTTTACGCTTCCTTACTGCCACTACATAGACACTGCAGGCATTGGTTGCTTGCCCGCCGATGTACCACCTGATGAAGTTCATTCCTCTGTATTCCAAAGTGCAAAGGCCTTGTACGTCAACACCCATGATAGACAGCTTTGTTCGGCTAATGAATGAGTTCACTAATATGCCAGTACCTCCAAAACCCCGACAAGCTCTTGGAGATAAAATCGTGAGGGATATTCGCCCTGGAGCTGCCTTTGAGCCCACATATATTTACAGACTCCTGACAGTTAACAAGTCAAGCCTGTCTGAAAAGGGTCGACAAGAAGATGCTGAGGAATACTTAGGCTTCATTCTAAATGGACTTCATGAGGAAATGTTGAACCTAAAGAAGCTTCTCTCACCAAGTAATGAAAAACTTACGATTTCCAACGGCCCCAAAAACCACTCGGTCAATGAAGAAGAGCAGGAAGAACAAGGTGAAGGAAGCGAGGATGAATGGGAACAAGTGGGCCCCCGGAACAAGACTTCCGTCACCCGCCAGGCGGATTTTGTTCAGACTCCAATCACCGGCATTTTTGGTGGACACATCAGGTCTGTGGTTTACCAGCAGAGTTCAAAAGAATCTGCCACTTTGCAGCCATTTTTCACGTTGCAGTTGGATATCCAGTCAGACAAGATACGCACAGTCCAGGATGCACTGGAGAGCTTGGTGGCAAGAGAATCTGTCCAAGGTTATACCACAAAAACCAAACAAGAGGTTGAGATAAGTCGAAGAGTGACTCTGGAAAAACTCCCTCCTGTCCTCGTGCTGCACCTGAAACGATTCGTTTATGAGAAGACTGGTGGGTGCCAGAAGCTTATCAAAAATATTGAATATCCTGTGGACTTGGAAATTAGTAAAGAACTGCTTTCTCCAGGGGTTAAAAATAAGAATTTTAAATGCCACCGAACCTATCGGCTCTTTGCAGTGGTCTACCATCACGGCAACAGTGCGACGGGCGGCCATTACACTACAGACGTCTTCCAGATCGGTCTGAATGGCTGGCTGCGCATCGATGACCAGACAGTCAAGGTGATCAACCAGTACCAGGTGGTGAAACCAACTGCTGAACGCACAGCCTACCTCCTGTATTACCGCCGAGTGGACCTGCTGTAAACCCTGTGTGCGCTGTGTGTGCGCCCAGTGCCCGCTTCGTAGGACACCACCTCACACTCACTTCCCGCCTCTCTTTAGTGGCTCTTTAGAGAGAAACTCTTTCTCCCTTTGCAAAAATGGGCTAGAATGAAAAGGAGATGCCTTGGGGTTCGTGCACAACACAGCTTCTGTTGACTCTAACTTCCAAATCAAAATCATTTGGTTGAAACAGACTGTTGCTTGATTTTAGAAAATACACAAAAACCCATATTTCTGAAATAATGCTGATTCCTGAGATAAGAAAGTGGATTTGATCCCCAGTCTCATTGCTTAGTAGAATAAATCCTGCACCAGCAACAACACTTGTAAATTTGTGAAAATGAATTTTATCTTTCCTTAAAAAAGAAATTTTTTAATCCATCACACTTTTCTTCCCTACCCTTTAGTTTTTGATAAATGATAAAAATGAGCCAGTTATCAAAGAAGAACTAGTTCTTACTTCAAAAGAAAAATAAACATAAAAAATAAGTTGCTGGTTCCTAACAGGAAAAATTTTAATAATTGTACTGAGAGAAACTGCTTACGTACACATTGCAGATCAAATATTTGGAGTTAAAATGTTAGTCTACATAGATGGGTGATTGTAACTTTATTGCCATTAAAAGATTTCAAATTGCATTCATGCTTCTGTGTACACATAATGAAAAATGGGCAAATAATGAAGATCTCTCCTTCAGTCTGCTCTGTTTAATTCTGCTGTCTGCTCTTCTCTAATGCTGCGTCCCTAATTGTACACAGTTTAGTGATATCTAGGAGTATAAAGTTGTCGCCCATCAATAAAAATCACAAAGTTGGTTTAAA	0.264042	0.258523	0.320781	0.141569	0.303183	0.190418	0.414698	0.268072	0.114213	0.12625	0.565007	0.232384	0.352131
TALONT000275313	ENSG00000225190	PLEKHM1	TALONT000275313	coding	TTCCTGTTGTCAGTGGCCGAGAGACCGCATCGTCGGCTCGGAGGCTGAGGGGCTGCCGCGGCCGGGAGCGCCCCTCGCCTCGCTCCTCGCTCCGCTTGGTGTCATGTGATTCTCTGAGGGAGCAGCTGCGTGAGTGGAGATGCTTTCAGTGGTGGAGAATGGACTGGACCCCCAGGCTGCCATCCCGGTCATCAAGAAGAAGCTGGTGGGATCCGTGAAGGCCTTGCAGAAGCAGTACGTGTCCCTGGACACGGTGGTCACTAGTGAAGACGGAGATGCCAACACCATGTGCAGCGCCCTGGAGGCCGTATTTATCCATGGCCTGCACGCCAAGCACATCCGAGCTGAGGCCGGAGGAAAAAGGAAGAAAAGTGCCCACCAGAAGCCTCTGCCCCAGCCTGTCTTCTGGCCCCTCCTGAAAGCTGTCACCCACAAACACATCATCTCAGAGTTGGAGCACCTGACGTTTGTCAACACGGATGTGGGCCGCTGCCGGGCATGGCTGCGGCTGGCCCTGAACGATGGCCTGATGGAGTGCTACCTGAAGCTGCTGCTGCAGGAGCAGGCCCGCTTGCATGAGTACTACCAGCCCACCGCCCTGCTCCGGGATGCTGAGGAGGGCGAGTTCCTCCTTAGCTTCCTGCAGGGCCTCACGTCCTTGTCCTTCGAACTCTCCTACAAGTCTGCCATCTTAAATGAGTGGACGCTCACCCCATTGGCCCTGTCTGGGCTTTGCCCGCTTTCTGAGCTGGACCCTCTCTCTACCTCTGGTGCAGAACTACAGCGGAAGGAATCTCTGGATTCCATTTCCCATTCTTCAGGCTCTGAAGACATCGAAGTCCATCACTCGGGCCATAAGATACGGAGGAACCAGAAGCTGACTGCCTCCTCCCTCAGCCTGGACACGGCCAGTTCATCCCAGCTGTCCTGCAGCCTAAACTCTGATAGCTGCTTACTCCAAGAGAATGGCTCCAAGAGTCCAGACCATTGCGAGGAGCCCATGTCCTGTGACTCAGACCTGGGCACAGCAAATGCTGAGGACTCAGACCGGTCTCTGCAAGAGGTATTGTTGGAATTCAGCAAAGCCCAGGTAAACTCTGTGCCAACCAACGGACTGAGCCAAGAAACAGAGATCCCCACACCACAGGCCTCGCTCTCCCTCCATGGCCTCAACACCAGCACATACCTGCACTGTGAGGCACCTGCAGAGCCCCTTCCTGCCCAGGCAGCCTCTGGAACTCAAGATGGTGTCCACGTGCAGGAGCCGCGTCCCCAGGCGCCCAGCCCCCTGGACTTACAGCAGCCTGTAGAGAGCACCTCAGGCCAGCAGCCTTCTAGTACTGTCAGCGAGACAGCCAGAGAAGTGGGCCAAGGGAATGGCCTGCAGAAGGCCCAGGCTCATGACGGAGCTGGTCTGAAGCTGGTAGTTTCCTCACCCACCAGTCCGGTGAGTGGTGCAAGCCGTTCAGGGGGCAGTCTTGGGAAATGTCAGCTGACACAGGGTTTCCCCAGCTAGTGACCCTGAGTGGTCTCTGCCTTTTCCCTGTTAGCCTTCCTCTCCCTGCATAGTGATAGTGTTAATAGCATCATGATGATGGGGCTCATGTTTCTTGGCATGTGAGCTGTAGATATAAGCCCGGCTGTTTCTTGGCATGTGAGCTGTAGATATAAGCCCGGCACTGTGCTGATCACTTCCCGTGTGTATCTCCTGTCATTTTCACGTCACTTTGTGAAGGTTGTTCTTGTCTGACCGCAGTCTCAGCTCTTTAACCACTACCACTCACCAGCATAAGGCCTTGGGCAAGTCACTTCAGCTCTCTGAACCTTCATTTCCTCCTTAGTACTTGTTATTATTAAATTAATATTTTTTGATTTTTGGTTTTTGGTATTTTTTTCAGATGGAGTCTTGCTCTGTTGCCCAGGCTGGAGTGCAGTGGCACAATCTCTGCTCACTGCCACCTTCGCCTCCTGGGTTCAAGCAATTCTCCTGCCTCAGCCTCCTGAGTAGCTGGGATTACAGGTGCCCACCTCCATGTCTGGCTAAGTTTTGTGTTTTTAGTAGAGATGGGGTTTCATCATGTTGGCCAGGCTGGTCTCGATCTTCTTGCCTGGGCCTCCTGAAGTGCTGGGATTACAGGCATGAGCTGGTGCACTCAGCCTATTAAATTAATGTTTTTAGAAAATACTAGGCCTTGAGCATACTCACTTTGCAACATGACCCAGGTTTTAGAGCCGTGCTGTCCAATATGGCAGCTACAAGCCACGTGTGGCTGTTGAACACTTAAAATGTGGCAAGTCCAAATGGAGATGTGCCATGTGAAATAAGCGCTGGATTTCAATAACTTAGTATGATAAAAGAATAGAAAATCTCATTTTTATGGATTACAAGTTAAAATGAAAATATTTGGGGGCTGGGTGTGGTGGCTCACACCTGTAACCCCAGCGCTTTGGGAGACCAAGAGGGAGGACTGCTTGAGCCCAGGAGTTGGAGACCAACCTGGGTAACAAAGTGAGACCCCATCTGTACAAAAAATACAAAAATTAGCTGGGCATGGTGGTGTGTGGCTGTACATATAGCATGAGGCTGTAGTTAATTCTTTTCCATTGTTCTGCAGTATTCCATTGTAAAAATATATTGCAACCTATTACCCATTCTCCTGTTAATGGACATTTGGGTTGTTTCCAGGTTTTGACTATTATGAAGAAAGCTGTAGTGAACATTCTCATACATGCTTTTGGAGAACCTCGGTGCTTATTTCTGTGGGTATATATACCTGGGAATGGAATTGCTAGGTCCTTGGGTGGCTTATGTTTACCTTTAATAGATACCACCACCAAACAGTTTTCTAAAGTGTTTGTGCTAATTTATACTCATATTGGCAACAAATGAGCATTCTAGTTGCTCTTTATCCTGGCCAATGGTGTTACCAATCTTTTTAATTTTAGCCACTCTGGTAGATGTGTAGTGGTTTTAATTTTCATATCCTTGATGACTAAATGATGATACCTTTTCATTTGCTTATTGGCCAGTCAATCCTCTTTTATAGAATGTCTGTCCAAGTTGTCATTCCGGTCTTAAATTGAGTTGTATGTGTATGTGTTGATTTGTAGGAACTCTTTATATATTACAGATATAAGTCTTTTATTGGACAAAAATAGTATATTTATCAAGTATCTTTTTCTAGTCTATAAGGCTTGACTTTTAAACCTCCTAATAGTATTTTTATTGAACAGAGGTTCTTTTAATGATGTGCAGTTTATCAGTCTTTTTGTTTATGGTTTGCTTGGTTTTTGTCCCATTTAAGAGATATTCATCTCCCCCAAGGATCTGAAGGTATTTGCCTATATTATCTTCTAGAAGCTTTAGTGATTTATCTTTCAAAATTAGGTTTATGATCTTTCTGGGATTAATTTTTGTGTGTGGTGTTAGAAGTCAAACCTCATATTTTTCCATATGGATATCTGATTGGCCTCACTGTTTCTTGAATATGACCATGTAAATCACAAAACTGTCAGTGTGGGTCAGAGTCTTCGAATTTGCTATCCTGAAGATGCTTCAGTACATCCTGAAGATTTGCTTCCTGAAAATGAATGCTCTAGGACCCTGAAGGTTGTGACTGTGCACCTGCCAACTCAAGCTGAAGGCTGAAGAGGAAAGCTCTGCAGCCCCTTCCTCAAGCTGGAGGCAGAGTGACGTCTGCTGGGGATGCAGGCTGTGCGCCCCACAGGACTCCAGAGTGGCACTAAGCATGTTGAGTTCACTCCTGCCCATGGTCTAGCTTCTGCTTTGCAGGCTCAGGCATCTTATCTTGCCAGGGCCTCAAAGCTGGTGGGACAGAATAGCATCTTTGCTCACTAAGCTCTGACCCACCGGCCTCCTTGCAGCTCTATAGTCCAAGCGAACTCCTTCCAACATCAGGCTTCTTTTAAAAAAAAAAATTTTTTTGAGGCAGAGTCTCACTCTGTCACCCAGGCTGAAGTACAGTGGTGCAATCTCAGCTCACTGAAACCTCCGCCTCCTAAGTTCAACTGATTCTCATGCCTCAGCCTCCCAAGTAGCTGGGATTACAGATGCCTACCACCATGCCCAGCTAATTTTTGTATTTTTACAAAATTATGGGGTTTCACCATGTTGACCAGGCTGGTCTCAAACTCCTGGCCTCAAGTGATCTGCCCACTTTGGCCTCCCAAAGTGCTGGGATTACAGGCATGAGCCACCGTGCCCGGCCCAGCCTCAGGGTTTTACATTTGCTGTTCCTTCTTTCCCGACTCACTTCATTGTTGTCTCAGCCTTCCCTGACCGGACCCCCGTAGCTCAAAAGCACCATCCCCAGTGACTCTCTGTCCCATTCATCTGCTTGACTTTGCTTATAACACTCATCACTATGTGCAATTACAGTATATTATCTCTTT	0.30513	1.30533	1.34905	1.17598	1.51261	1.85106	1.47055	1.07077	0.653979	1.37553	0.882213	1.01463	1.33284
TALONT000275314	ENSG00000133641	C12orf29	TALONT000275314	coding	GGTAGTTGGGGCGCAGCCGCGGTGGCTGGGCGCGGAGTGTGCGTGGCCTGAGCCGTGCGGGTGACTGCTTCAGGGCTTCTCCGCGACTGGACCGGGCGCCGCTCGAAAGCACGCCCTCCATTCGCACTGCTTGTTGGGCTCATCATGAAGCGCTTGGGCTCCGTGCAGCGGAAAATGCCGTGTGTGTTTGTGACGGAGGTGAAAGAGGAGCCTTCCTCCAAAAGGGAGCATCAGCCATTTAAAGTTTTGGCAACTGAAACTGTAAGTCACAAGGCATTAGATGCAGATATATACAGTGCAATTCCAACAGAAAAAGTGGATGGAACATGTTGTTATGTTACTACCTATAAAGATCAGCCATACCTTTGGGCTCGACTAGATAGAAAACCCAACAAACAAGCTGAAAAAAGATTTAAAAATTTTCTACATTCAAAAGAAAACCCAAAAGAATTTTTTTGGAACGTTGAGGAGGACTTCAAACCAGCTCCGGAGTGCTGGATACCAGCAAAGGAGACAGAACAAATAAATGGGAACCCAGTGCCTGATGAAAATGGACACATTCCTGGGTTAGGGAGCAAGAAACATCCATTACATCTTCTTATACCACATGGAGCATTTCAAATAAGAAATCTACCTTCATTGAAGCACAATGATCTCGTGTCCTGGTTTGAAGATTGCAAAGAGGGTAAAATTGAAGGAATAGTGTGGCATTGCAGTGATGGCTGTTTAATAAAGGTCCATCGCCATCATCTTGGCTTATGCTGGCCAATTCCAGATACTTACATGAATTCAAGACCAGTTATTATCAACATGAACCTGAACAAATGTGACTCTGCCTTTGATATTAAGTGTTTGTTTAATCATTTTTTAAAAATAGATAATCAGAAATTTGTTAGACTCAAAGATATAATATTTGATGTATAAAATGCAAATAAAATTAGTTTATCATTATATTCTAATCTTGAATATTCTACCATATTTAAAAATATCTCAAGGTTTCTGTTCATTATGAAACATCAATATGTTTTCTACCATTTGTGAAGAAATGAATTTTCCAGTTTCAAGTACCTATTCAAAATTTTATTAAAAACCAGCAAATTAATTTTAATCTCTAGCCATAAAAACATAAGTAATAGTAAGCTCCTAAGCTTGGACAAAGGCTGGATTCTCTTCACTATAACTGAGTGGTAATTTAAAGACAACAATTTAATGTCACTAATTTTCAAAATTAAATAGTTTAAGCTCAATTTAATTTTGCTAGATATTTAACAAAACATACGGCTCAACCTCATAACCTATATGTGTGTATGTCTACATCTGTGTATATATCATAGGATTTGAGAATCTTAACACATGTATAAATAAGTATATATAAACTCCAATTTTAAATCTTAAAATTGCTGAATTTACCCTCATATTCTTTAAAAAACTTAAAGCATTATGAATGTAGAGAAATTCACCAGAGCTCACTGCCTATTTGATGGCTGTAACAAGTCTTCAAGTATATACTTTTATAATAAGTTGAAAATTTCATATAATTTTATTTATTAAGAATTCCAATCTAAGTATAAAGGTACAAGGTAGTGAGAAGGAAATACTACAGTTCGGAGAACTGCTTATTTCCAAGTATATTTAACTTATAAAGTTAATAAATAGTTAAATGAAACAAAGTTTATAGGTGACCTTTAGTAAATGGGGAAATTAACAGGACTTTCTTCTTCATCTTCAAACTCTTCAGAAGCAGCAACAGGGCTAGTTAATTCAACTCCCAATTGTTCTGAAAGTTTTTTTACCTTCTCTTCTAAGAGAATATTCTTCTTCACTTCTTCCTTGTAATTATACTTAAGATCTTCAATTTCTTCAAAAAATGAAGGATCAAAATTTTCCAGTTCTTTTTTCAGCTTCTTTATTTCCTCCTAATGGAAACATTATCTTTAAAAGTTGCATATAGGAAATATACATATTTTACGTTTGAACAAGGAGATTTAATTGTAAATATGAAAGCCAAAGTATTCCTGAATGGTCAAATACAGCAATAAAGGCAGAAGAATTAAGATTTTTCTTTGTTCCATTGTACAGTGTAAATAACTAAGTTGTTAACTGTCAAGTCCAGTTATGTATTCTGTAAGTTGTGTTCTAGTCTTTGACTAAAATTTATCATCTCTTATAATGGGACTTAATCTTTCTCTAAAAGCATATAAGAGCTTGTCAATAGAGCAATCAATCAAAAAGATTTTGTGATTCATAACATTGAAGTTAGTCTGGTTAAGAGTTTTGGTTTAGACTTCATTTATATTTTCCTTACTAATATCTAATATTTAATGAATAATGATCAATTTTTTATAAAGTTATTAATATGATCAGGGAAACCTTTGGGACTTCTGACAGGCATCTGGTGAAGAGACAATTCAAGCCTTAGTGACTATTTAGAATAGCCAGTGATCACTAGCTAATTCTCATATCCATGCCTTTTTGTCCTGTTTACAGTCTTAAAAGAGGTAAAACAGCAAATATTTTTTTAAGGGAACTATAACCTTAGGATTCCTGAAAAGAATTTCAAAAAAAAAATAAAGACACTGTTGCCAATGTGACCCAAAACTTAAGAACATACTAATGGCATATATTTGTTACAATTAAAAAATAAATTTACTACTTAATCC	0.347185	0	0	0	0	0	0	0	0	0	0	0	0
TALONT000275315	ENSG00000148843	PDCD11	TALONT000275315	coding	TCTGTGATGCCTACACCAAAAAGCTGAATGAGCAGGTGACACAAGAACAACCTCTGAAGGACCTACTTCACTTGCCTGAACTTTTCTCACCTGGAATGCTGGTAAGATGTGTGGTGAGCAGTCTGGGCATCACAGACAGGGGCAAGAAGAGTGTCAAGCTGTCTCTGAACCCCAAAAATGTCAACAGAGTGCTGAGTGCTGAGGCCCTGAAGCCTGGCATGCTACTTACAGGTACCGTATCCAGCCTGGAAGACCATGGCTACCTAGTGGACATTGGTGTTGATGGGACCAGAGCTTTTCTGCCACTGCTGAAAGCCCAGGAGTACATCAGACAGAAGAACAAAGGTGCTAAACTAAAGGTGGGTCAGTACCTGAACTGCATTGTTGAAAAGGTGAAAGGCAACGGAGGAGTTGTTAGTCTGTCTGTTGGTCACTCAGAGGTTTCTACGGCCATTGCTACTGAACAGCAGAGCTGGAACCTTAATAACTTGCTACCAGGACTGGTGGTCAAAGCTCAGGTACAGAAGGTGACTCCATTTGGCCTTACGCTAAACTTCCTCACATTCTTCACGGGCGTGGTTGACTTTATGCACCTGGATCCCAAGAAAGCTGGAACATATTTCTCAAATCAGGCAGTAAGAAATGTGAGGGCCTGCATCCTTTGCGTCCATCCTCGAACCAGAGTTGTGCACCTGAGCCTGCGCCCCATCTTCCTACAGCCTGGACGCCCACTCACCCGACTCTCTTGCCAGAACCTTGGAGCAGTGCTGGATGATGTTCCTGTCCAGGGTTTTTTCAAAAAGGCTGGGGCCACCTTTAGGCTGAAGGATGGGGTTCTGGCCTATGCCCGGCTCAGCCATCTCTCTGATTCTAAGAACGTCTTCAATCCTGAGGCCTTCAAGCCAGGGAACACTCACAAGTGTAGAATTATTGACTACAGCCAAATGGATGAACTGGCCTTGCTCTCTCTACGAACGTCTATTATTGAAGCTCAGTACCTTAGATATCATGACATCGAACCTGGGGCAGTGGTAAAGGGCACAGTGCTAACCATAAAGTCATATGGGATGCTGGTGAAGGTGGGCGAGCAGATGAGGGGCCTGGTACCTCCCATGCACCTGGCTGACATCCTGATGAAGAATCCGGAGAAGAAGTACCACATCGGGGATGAGGTCAAGTGCCGGGTTTTGCTTTGTGACCCTGAAGCCAAGAAGCTGATGATGACCCTGAAAAAAACCCTGATTGAGTCCAAACTACCTGTCATTACCTGCTATGCCGATGCCAAGCCTGGTCTGCAGACACATGGCTTCATCATCAGGGTCAAGGACTATGGCTGCATTGTGAAGTTCTACAACAATGTGCAGGGACTGGTGCCCAAGCATGAGCTCAGTACTGAGTATATCCCTGACCCGGAGAGAGTTTTTTACACTGGCCAGGTGGTGAAGGTTGTCGTATTGAACTGTGAGCCATCCAAAGAGAGGATGCTCTTATCCTTCAAGCTGTCGAGTGATCCAGAGCCAAAGAAAGAGCCTGCAGGACACAGTCAGAAGAAAGGAAAAGCCATTAACATTGGGCAGTTGGTAGATGTGAAGGTTTTAGAGAAGACCAAAGATGGGCTGGAGGTGGCTGTCCTGCCCCACAACATCCGTGCTTTCCTCCCCACATCTCATCTGTCGGACCACGTTGCCAACGGCCCATTGTTACATCATTGGCTCCAGGCAGGTGACATCCTTCACCGAGTCCTGTGTCTGAGCCAGAGCGAGGGGCGTGTTCTTCTTTGCAGGAAGCCAGCCTTGGTCTCCACAGTAGAAGGTGGCCAGGATCCCAAGAACTTCTCAGAAATCCATCCTGGAATGCTGCTCATTGGTTTTGTGAAGAGCATCAAGGACTATGGCGTGTTCATCCAGTTCCCCTCAGGTCTTAGCGGACTGGCCCCAAAAGCTATCATGAGTGACAAATTTGTGACCTCCACAAGTGACCACTTTGTTGAGGGCCAGACAGTAGCGGCAAAGGTGACCAATGTGGATGAGGAGAAGCAGCGGATGCTGCTGTCACTGCGGCTGTCGGACTGTGGTCTGGGGGACTTGGCTATCACCAGCCTCCTCCTCCTGAATCAGTGCCTGGAGGAGCTGCAGGGCGTGCGCAGCCTTATGAGCAACCGAGACTCTGTGTTGATCCAGACGCTGGCCGAGATGACCCCAGGAATGTTCCTTGACCTAGTGGTGCAGGAGGTGTTGGAAGATGGCTCTGTGGTATTCAGTGGGGGTCCAGTGCCCGACCTGGTCCTGAAAGCCAGCAGATACCATCGCGCAGGGCAGGAGGTGGAATCTGGGCAGAAAAAGAAGGTTGTTATCTTAAATGTTGATCTTTTGAAGTTGGAAGTGCACGTTTCCCTTCACCAGGACTTGGTGAATAGAAAAGCTAGAAAGCTGAGGAAAGGCAGCGAACACCAGGCGATTGTGCAGCACTTGGAGAAGTCCTTTGCCATTGCCTCCTTGGTAGAGACGGGCCACCTGGCAGCTTTCTCCCTGACCTCTCACCTCAACGACACCTTCCGCTTTGACTCAGAGAAATTGCAGGTGGGACAGGGTGTCTCCCTAACCCTCAAGACCACAGAACCAGGAGTGACTGGCCTTCTTTTGGCTGTGGAGGGGCCGGCTGCCAAGAGGACCATGAGGCCGACCCAGAAGGACTCTGAGACAGTTGATGAGGATGAAGAAGTGGATCCAGCTCTGACTGTAGGGACCATAAAGAAGCACACCCTCTCCATCGGGGACATGGTCACAGGGACTGTCAAGTCCATTAAGCCTACCCATGTGGTTGTGACTCTGGAAGATGGCATTATTGGCTGTATCCATGCCTCCCACATTCTAGATGATGTTCCAGAGGGCACCTCTCCTACTACCAAGCTGAAGGTTGGGAAGACGGTCACTGCCCGAGTGATTGGCGGGCGAGACATGAAGACATTCAAGTATCTCCCAATAAGTCACCCCAGATTCGTTCGAACCATCCCGGAGCTGAGTGTTCGGCCAAGTGAGCTGGAGGATGGCCACACTGCTCTTAACACTCACTCTGTTAGCCCCATGGAGAAGATTAAACAGTACCAGGCCGGCCAGACTGTTACTTGCTTCTTAAAGAAATACAATGTGGTGAAGAAATGGCTTGAGGTGGAGATTGCCCCAGACATCCGGGGGAGAATTCCCTTATTGCTCACTTCTCTGAGCTTCAAGGTTCTGAAGCATCCAGATAAGAAGTTCCGGGTTGGCCAGGCCCTGAGGGCCACCGTTGTTGGCCCAGATTCCTCCAAGACCCTCTTATGTCTGTCCCTCACAGGTCCTCACAAGCTTGAGGAAGGGGAAGTGGCCATGGGCCGAGTGGTGAAGGTGACTCCCAACGAGGGGCTGACCGTCTCCTTCCCCTTTGGGAAGATAGGAACAGTCAGTATATTTCACATGAGTGACTCCTACTCCGAGACGCCCCTGGAAGACTTCGTCCCCCAGAAGGTTGTCAGATGTTACATCCTGTCCACTGCAGACAACGTATTGACTTTGTCGCTGCGATCATCCAGAACAAACCCGGAGACGAAAAGCAAAGTAGAAGATCCAGAGATTAACTCCATCCAGGACATTAAGGAAGGGCAGCTTCTGAGGGGCTATGTAGGGTCCATCCAGCCACACGGTGTGTTCTTTCGCCTTGGCCCCTCCGTTGTGGGTTTGGCTCGGTACTCCCATGTCTCCCAGCACAGCCCGTCCAAGAAAGCCCTTTATAACAAACACCTCCCTGAAGGGAAGCTGCTCACAGCCAGGGTCCTACGCCTTAACCACCAGAAGAACCTGGTAGAGCTGTCTTTCCTCCCCGGAGACACTGGGAAGCCAGACGTGCTTTCTGCTTCCTTGGAAGGGCAACTTACAAAGCAAGAGGAGAGGAAAACAGAGGCTGAGGAGAGAGACCAAAAAGGGGAAAAGAAAAATCAGAAAAGGAACGAGAAGAAGAACCAGAAGGGGCAGGAGGAGGTGGAGATGCCCAGCAAGGAGAAGCAACAGCCCCAGAAGCCACAGGCGCAGAAGCGGGGCGGGCGGGAGTGCCGGGAGTCTGGGAGTGAGCAGGAAAGAGTGAGCAAGAAGCCAAAGAAAGCCGGCCTGTCAGAGGAGGACGACAGCCTTGTGGACGTGTACTATCGGGAGGGAAAAGAGGAGGCAGAAGAGACGAATGTGCTGCCCAAGGAGAAGCAAACCAAGCCAGCAGAAGCGCCCCGGCTGCAGCTGTCTTCAGGCTTCGCTTGGAATGTGGGACTAGACTCTCTGACCCCGGCCTTGCCACCTCTAGCAGAGAGCTCAGACAGCGAGGAGGATGAGAAGCCACACCAAGCCACGATAAAGAAAAGCAAGAAAGAAAGGGAGTTGGAGAAGCAGAAGGCAGAGAAGGAACTGTCCCGCATTGAGGAGGCGCTGATGGATCCTGGGCGGCAGCCAGAGTCCGCGGATGATTTTGACCGACTGGTGCTGAGCTCCCCCAACAGCTCCATTCTGTGGCTGCAGTACATGGCTTTCCACCTGCAGGCCACGGAGATCGAGAAGGCCCGTGCCGTGGCTGAGAGGGCCCTTAAGACCATCTCCTTCAGAGAGGAGCAGGAGAAGCTGAACGTGTGGGTGGCTCTGCTGAACCTGGAGAACATGTACGGCTCTCAGGAGTCCCTGACCAAGGTCTTTGAGCGAGCCGTGCAGTACAACGAGCCTCTCAAAGTCTTTCTCCACCTGGCTGACATCTACGCCAAGTCAGAGAAATTCCAGGAAGCTGGTGAACTCTACAACCGGATGCTGAAGCGTTTCCGGCAGGAGAAAGCTGTGTGGATCAAATACGGCGCCTTCCTTCTGCGGAGGAGCCAGGCTGCAGCCAGTCACCGCGTGCTGCAGCGAGCCCTGGAGTGCCTGCCTAGCAAGGAGCATGTGGATGTCATTGCCAAGTTTGCCCAGCTTGAGTTTCAGCTGGGGGATGCAGAGCGGGCCAAAGCCATTTTTGAGAACACGCTGAGCACCTACCCAAAGCGCACAGATGTCTGGTCGGTCTATATCGACATGACCATCAAGCACGGCAGCCAGAAGGACGTCCGGGACATCTTTGAGCGGGTCATTCATCTGAGCTTGGCCCCCAAGAGAATGAAGTTCTTCTTCAAGCGCTACCTGGACTACGAGAAGCAGCATGGCACTGAGAAGGATGTGCAGGCAGTCAAGGCCAAGGCCCTGGAGTATGTGGAGGCCAAGAGCTCAGTGCTAGAGGACTAGTGGCAGGCTGGCTCTGTGGGACACTGTCAACAATGGGCCAGCCCGGCCCCGCCTCGAGTGCCTGGGCACTCGGAAAACTGTTACCTCAGGACTCTATTTAAATGCTGCTTTTTCTGCAGCACGCTTGGGGAAATCCTGTCAGGATGAAAAGGAAGTTGAGATTTTTTAAATCCCTCTTCGCTTGCTTTATTTTCAGTACCAACTTGTTATCTTTTTCCTTATCTGAGGCTACCTGGGGATTGTGGGCAGCAGGCCCCTGGACTCCCAGAAATGCTGAGGGTCCCTCTTCCAGGGGAGTTCCCTGGGGAGCAAGAGTAGAGGGGCTATTCCCGAGGGTCCTGTGGTCAGGGTCCTGCTTTGTCCCTGGCAGGCTGTCAGTCCAGCTGGAGGGGGTCAGTAGGCTCCAGGGAGTGGGCCCTCCCCTCCGATCTTGGAGTCTCTGGGTGTTCCTTCAGCCTCAGCCTCACTGGTACCTTCTGCCCTTTAGGGGAGGCTATGAGTCTGGGACAGGAGGACAAATTCAGAGCCCAGAGGGGGAAATGGAGAAACCTGGGCTGCTGAGGAAAGCCACGGGTGTTGGCGTGAACTGATGATGTCTCATCCCACGCCCACTATGGCCACATTACCTAACCTCTCCATATCTGGGCTATTCAAGGTCTTGGAGGCCAGCACAGACCCAGCTAGTTGTTGAAGCCAGTTCTTTTTTGTCTTGGTCATGAGGGAATTAAACGTTTTCTCTGGCAGA	0.674473	0	0	0	0	0	0.043313	0	0.045185	0	0	0	0
TALONT000275316	ENSG00000077097	TOP2B	TALONT000275316	coding	CTTCCAAACTACAAAAACTTTAAAGGCACGATTCAAGAACTTGGTCAAAACCAGTATGCAGTCAGTGGTGAAATATTTGTAGTGGACAGAAACACAGTAGAAATTACAGAGCTTCCAGTTAGAACTTGGACACAGGTATATAAAGAACAGGTTTTAGAACCTATGCTAAATGGAACAGATAAAACACCAGCATTAATTTCTGATTATAAAGAATATCATACTGACACAACTGTGAAATTTGTGGTGAAAATGACTGAAGAGAAACTAGCACAAGCAGAAGCTGCTGGACTGCATAAAGTTTTTAAACTTCAAACTACTCTTACTTGTAATTCCATGGTACTTTTTGATCATATGGGATGTCTGAAGAAATATGAAACTGTGCAAGACATTCTGAAAGAATTCTTTGATTTACGATTAAGTTATTACGGTTTACGTAAGGAGTGGCTTGTGGGAATGTTGGGAGCAGAATCTACAAAGCTTAACAATCAAGCCCGTTTCATTTTAGAGAAGATACAAGGGAAAATTACTATAGAGAATAGGTCAAAGAAAGATTTGATTCAAATGTTAGTCCAGAGAGGTTATGAATCTGACCCAGTGAAAGCCTGGAAAGAAGCACAAGAAAAGGCAGCAGAAGAGGATGAAACACAAAACCAGCATGATGATAGTTCCTCCGATTCAGGAACTCCTTCAGGCCCAGATTTTAATTATATTTTAAATATGTCTCTGTGGTCTCTTACTAAAGAAAAAGTTGAAGAACTGATTAAACAGAGAGATGCAAAAGGGCGAGAGGTCAATGATCTTAAAAGAAAATCTCCTTCAGATCTTTGGAAAGAGGATTTAGCGGCATTTGTTGAAGAACTGGATAAAGTGGAATCTCAAGAACGAGAAGATGTTCTGGCTGGAATGTCTGGAAAAGCAATTAAAGGTAAAGTTGGCAAACCTAAGGTGAAGAAACTCCAGTTGGAAGAGACAATGCCCTCACCTTATGGCAGAAGAATAATTCCTGAAATTACAGCTATGAAGGCAGATGCCAGCAAAAAGTTGCTGAAGAAGAAGAAGGGTGATCTTGATACTGCAGCAGTAAAAGTGGAATTTGATGAAGAATTCAGTGGAGCACCAGTAGAAGGTGCAGGAGAAGAGGCATTGACTCCATCAGTTCCTATAAATAAAGGTCCCAAACCTAAGAGGGAGAAGAAGGAGCCTGGTACCAGAGTGAGAAAAACACCTACATCATCTGGTAAACCTAGTGCAAAGAAAGTGAAGAAACGGAATCCTTGGTCAGATGATGAATCCAAGTCAGAAAGTGATTTGGAAGAAACAGAACCTGTGGTTATTCCAAGAGATTCTTTGCTTAGGAGAGCAGCAGCCGAAAGACCTAAATACACATTTGATTTCTCAGAAGAAGAGGATGATGATGCTGATGATGATGATGATGACAATAATGATTTAGAGGAATTGAAAGTTAAAGCATCTCCCATAACAAATGATGGGGAAGATGAATTTGTTCCTTCAGATGGGTTAGATAAAGATGAATATACATTTTCACCAGGCAAATCAAAAGCCACTCCAGAAAAATCTTTGCATGACAAAAAAAGTCAGGATTTTGGAAATCTCTTCTCATTTCCTTCATATTCTCAGAAGTCAGAAGATGATTCAGCTAAATTTGACAGTAATGAAGAAGATTCTGCTTCTGTTTTTTCACCATCATTTGGTCTGAAACAGACAGATAAAGTTCCAAGTAAAACGGTAGCTGCTAAAAAGGGAAAACCGTCTTCAGATACAGTCCCTAAGCCCAAGAGAGCCCCAAAACAGAAGAAAGTAGTAGAGGCTGTAAACTCTGACTCGGATTCAGAATTTGGCATTCCAAAGAAGACTACAACACCAAAAGGTAAAGGCCGAGGGGCAAAGAAAAGGAAAGCATCTGGCTCTGAAAATGAAGGCGATTATAACCCTGGCAGGAAAACATCCAAAACAACAAGCAAGAAACCGAAGAAGACATCTTTTGATCAGGATTCAGATGTGGACATCTTCCCCTCAGACTTCCCTACTGAGCCACCTTCTCTGCCACGAACCGGTCGGGCTAGGAAAGAAGTAAAATATTTTGCAGAGTCTGATGAAGAAGAAGATGATGTTGATTTTGCAATGTTTAATTAAGTGCCCAAAGAGCACAAACATTTTTCAACAAATATCTTGTGTTGTCCTTTTGTCTTCTCTGTCTCAGACTTTTGTACATCTGGCTTATTTTAATGTGATGATGTAATTGACGGTTTTTTATTATTGTGGTAGGCCTTTTAACATTTTGTTCTTACACATACAGTTTTATGCTCTTTTTTACTCATTGAAATGTCACGTACTGTCTGATTGGCTTGTAGAATTGTTATAGACTGCCGTGCATTAGCACAGATTTTAATTGTCATGGTTACAAACTACAGACCTGCTTTTTGAAATGAAATTTAAACATTAAAAATGGAACTGTG	0.639961	0	0	0	0	0	0	0	0	0	0	0	0
TALONT000275317	ENSG00000148843	PDCD11	TALONT000275317	coding	CTACTTACAGGTACCGTATCCAGCCTGGAAGACCATGGCTACCTAGTGGACATTGGTGTTGATGGGACCAGAGCTTTTCTGCCACTGCTGAAAGCCCAGGAGTACATCAGACAGAAGAACAAAGGTGCTAAACTAAAGGTGGGTCAGTACCTGAACTGCATTGTTGAAAAGGTGAAAGGCAACGGAGGAGTTGTTAGTCTGTCTGTTGGTCACTCAGAGGTTTCTACGGCCATTGCTACTGAACAGCAGAGCTGGAACCTTAATAACTTGCTACCAGGACTGGTGGTCAAAGCTCAGGTACAGAAGGTGACTCCATTTGGCCTTACGCTAAACTTCCTCACATTCTTCACGGGCGTGGTTGACTTTATGCACCTGGATCCCAAGAAAGCTGGAACATATTTCTCAAATCAGGCAGTGAGGGCCTGCATCCTTTGCGTCCATCCTCGAACCAGAGTTGTGCACCTGAGCCTGCGCCCCATCTTCCTACAGCCTGGACGCCCACTCACCCGACTCTCTTGCCAGAACCTTGGAGCAGTGCTGGATGATGTTCCTGTCCAGGGTTTTTTCAAAAAGGCTGGGGCCACCTTTAGGCTGAAGGATGGGGTTCTGGCCTATGCCCGGCTCAGCCATCTCTCTGATTCTAAGAACGTCTTCAATCCTGAGGCCTTCAAGCCAGGGAACACTCACAAGTGTAGAATTATTGACTACAGCCAAATGGATGAACTGGCCTTGCTCTCTCTACGAACGTCTATTATTGAAGCTCAGTACCTTAGATATCATGACATCGAACCTGGGGCAGTGGTAAAGGGCACAGTGCTAACCATAAAGTCATATGGGATGCTGGTGAAGGTGGGCGAGCAGATGAGGGGCCTGGTACCTCCCATGCACCTGGCTGACATCCTGATGAAGAATCCGGAGAAGAAGTACCACATCGGGGATGAGGTCAAGTGCCGGGTTTTGCTTTGTGACCCTGAAGCCAAGAAGCTGATGATGACCCTGAAAAAAACCCTGATTGAGTCCAAACTACCTGTCATTACCTGCTATGCCGATGCCAAGCCTGGTCTGCAGACACATGGCTTCATCATCAGGGTCAAGGACTATGGCTGCATTGTGAAGTTCTACAACAATGTGCAGGGACTGGTGCCCAAGCATGAGCTCAGTACTGAGTATATCCCTGACCCGGAGAGAGTTTTTTACACTGGCCAGGTGGTGAAGGTTGTCGTATTGAACTGTGAGCCATCCAAAGAGAGGATGCTCTTATCCTTCAAGCTGTCGAGTGATCCAGAGCCAAAGAAAGAGCCTGCAGGACACAGTCAGAAGAAAGGAAAAGCCATTAACATTGGGCAGTTGGTAGATGTGAAGGTTTTAGAGAAGACCAAAGATGGGCTGGAGGTGGCTGTCCTGCCCCACAACATCCGTGCTTTCCTCCCCACATCTCATCTGTCGGACCACGTTGCCAACGGCCCATTGTTACATCATTGGCTCCAGGCAGGTGACATCCTTCACCGAGTCCTGTGTCTGAGCCAGAGCGAGGGGCGTGTTCTTCTTTGCAGGAAGCCAGCCTTGGTCTCCACAGTAGAAGGTGGCCAGGATCCCAAGAACTTCTCAGAAATCCATCCTGGAATGCTGCTCATTGGTTTTGTGAAGAGCATCAAGGACTATGGCGTGTTCATCCAGTTCCCCTCAGGTCTTAGCGGACTGGCCCCAAAAGCTATCATGAGTGACAAATTTGTGACCTCCACAAGTGACCACTTTGTTGAGGGCCAGACAGTAGCGGCAAAGGTGACCAATGTGGATGAGGAGAAGCAGCGGATGCTGCTGTCACTGCGGCTGTCGGACTGTGGTCTGGGGGACTTGGCTATCACCAGCCTCCTCCTCCTGAATCAGTGCCTGGAGGAGCTGCAGGGCGTGCGCAGCCTTATGAGCAACCGAGACTCTGTGTTGATCCAGACGCTGGCCGAGATGACCCCAGGAATGTTCCTTGACCTAGTGGTGCAGGAGGTGTTGGAAGATGGCTCTGTGGTATTCAGTGGGGGTCCAGTGCCCGACCTGGTCCTGAAAGCCAGCAGATACCATCGCGCAGGGCAGGAGGTGGAATCTGGGCAGAAAAAGAAGGTTGTTATCTTAAATGTTGATCTTTTGAAGTTGGAAGTGCACGTTTCCCTTCACCAGGACTTGGTGAATAGAAAAGCTAGAAAGCTGAGGAAAGGCAGCGAACACCAGGCGATTGTGCAGCACTTGGAGAAGTCCTTTGCCATTGCCTCCTTGGTAGAGACGGGCCACCTGGCAGCTTTCTCCCTGACCTCTCACCTCAACGACACCTTCCGCTTTGACTCAGAGAAATTGCAGGTGGGACAGGGTGTCTCCCTAACCCTCAAGACCACAGAACCAGGAGTGACTGGCCTTCTTTTGGCTGTGGAGGGGCCGGCTGCCAAGAGGACCATGAGGCCGACCCAGAAGGACTCTGAGACAGTTGATGAGGATGAAGAAGTGGATCCAGCTCTGACTGTAGGGACCATAAAGAAGCACACCCTCTCCATCGGGGACATGGTCACAGGGACTGTCAAGTCCATTAAGCCTACCCATGTGGTTGTGACTCTGGAAGATGGCATTATTGGCTGTATCCATGCCTCCCACATTCTAGATGATGTTCCAGAGGGCACCTCTCCTACTACCAAGCTGAAGGTTGGGAAGACGGTCACTGCCCGAGTGATTGGCGGGCGAGACATGAAGACATTCAAGTATCTCCCAATAAGTCACCCCAGATTCGTTCGAACCATCCCGGAGCTGAGTGTTCGGCCAAGTGAGCTGGAGGATGGCCACACTGCTCTTAACACTCACTCTGTTAGCCCCATGGAGAAGATTAAACAGTACCAGGCCGGCCAGACTGTTACTTGCTTCTTAAAGAAATACAATGTGGTGAAGAAATGGCTTGAGGTGGAGATTGCCCCAGACATCCGGGGGAGAATTCCCTTATTGCTCACTTCTCTGAGCTTCAAGGTTCTGAAGCATCCAGATAAGAAGTTCCGGGTTGGCCAGGCCCTGAGGGCCACCGTTGTTGGCCCAGATTCCTCCAAGACCCTCTTATGTCTGTCCCTCACAGGTCCTCACAAGCTTGAGGAAGGGGAAGTGGCCATGGGCCGAGTGGTGAAGGTGACTCCCAACGAGGGGCTGACCGTCTCCTTCCCCTTTGGGAAGATAGGAACAGTCAGTATATTTCACATGAGTGACTCCTACTCCGAGACGCCCCTGGAAGACTTCGTCCCCCAGAAGGTTGTCAGATGTTACATCCTGTCCACTGCAGACAACGTATTGACTTTGTCGCTGCGATCATCCAGAACAAACCCGGAGACGAAAAGCAAAGTAGAAGATCCAGAGATTAACTCCATCCAGGACATTAAGGAAGGGCAGCTTCTGAGGGGCTATGTAGGGTCCATCCAGCCACACGGTGTGTTCTTTCGCCTTGGCCCCTCCGTTGTGGGTTTGGCTCGGTACTCCCATGTCTCCCAGCACAGCCCGTCCAAGAAAGCCCTTTATAACAAACACCTCCCTGAAGGGAAGCTGCTCACAGCCAGGGTCCTACGCCTTAACCACCAGAAGAACCTGGTAGAGCTGTCTTTCCTCCCCGGAGACACTGGGAAGCCAGACGTGCTTTCTGCTTCCTTGGAAGGGCAACTTACAAAGCAAGAGGAGAGGAAAACAGAGGCTGAGGAGAGAGACCAAAAAGGGGAAAAGAAAAATCAGAAAAGGAACGAGAAGAAGAACCAGAAGGGGCAGGAGGAGGTGGAGATGCCCAGCAAGGAGAAGCAACAGCCCCAGAAGCCACAGGCGCAGAAGCGGGGCGGGCGGGAGTGCCGGGAGTCTGGGAGTGAGCAGGAAAGAGTGAGCAAGAAGCCAAAGAAAGCCGGCCTGTCAGAGGAGGACGACAGCCTTGTGGACGTGTACTATCGGGAGGGAAAAGAGGAGGCAGAAGAGACGAATGTGCTGCCCAAGGAGAAGCAAACCAAGCCAGCAGAAGCGCCCCGGCTGCAGCTGTCTTCAGGCTTCGCTTGGAATGTGGGACTAGACTCTCTGACCCCGGCCTTGCCACCTCTAGCAGAGAGCTCAGACAGCGAGGAGGATGAGAAGCCACACCAAGCCACGCAGATAAAGAAAAGCAAGAAAGAAAGGGAGTTGGAGAAGCAGAAGGCAGAGAAGGAACTGTCCCGCATTGAGGAGGCGCTGATGGATCCTGGGCGGCAGCCAGAGTCCGCGGATGATTTTGACCGACTGGTGCTGAGCTCCCCCAACAGCTCCATTCTGTGGCTGCAGTACATGGCTTTCCACCTGCAGGCCACGGAGATCGAGAAGGCCCGTGCCGTGGCTGAGAGGGCCCTTAAGACCATCTCCTTCAGAGAGGAGCAGGAGAAGCTGAACGTGTGGGTGGCTCTGCTGAACCTGGAGAACATGTACGGCTCTCAGGAGTCCCTGACCAAGGTCTTTGAGCGAGCCGTGCAGTACAACGAGCCTCTCAAAGTCTTTCTCCACCTGGCTGACATCTACGCCAAGTCAGAGAAATTCCAGGAAGCTGGTGAACTCTACAACCGGATGCTGAAGCGTTTCCGGCAGGAGAAAGCTGTGTGGATCAAATACGGCGCCTTCCTTCTGCGGAGGAGCCAGGCTGCAGCCAGTCACCGCGTGCTGCAGCGAGCCCTGGAGTGCCTGCCTAGCAAGGAGCATGTGGATGTCATTGCCAAGTTTGCCCAGCTTGAGTTTCAGCTGGGGGATGCAGAGCGGGCCAAAGCCATTTTTGAGAACACGCTGAGCACCTACCCAAAGCGCACAGATGTCTGGTCGGTCTATATCGACATGACCATCAAGCACGGCAGCCAGAAGGACGTCCGGGACATCTTTGAGCGGGTCATTCATCTGAGCTTGGCCCCCAAGAGAATGAAGTTCTTCTTCAAGCGCTACCTGGACTACGAGAAGCAGCATGGCACTGAGAAGGATGTGCAGGCAGTCAAGGCCAAGGCCCTGGAGTATGTGGAGGCCAAGAGCTCAGTGCTAGAGGACTAGTGGCAGGCTGGCTCTGTGGGACACTGTCAACAATGGGCCAGCCCGGCCCCGCCTCGAGTGCCTGGGCACTCGGAAAACTGTTACCTCAGGACTCTATTTAAATGCTGCTTTTTCTGCAGCACGCTTGGGGAAATCCTGTCAGGATGAAAAGGAAGTTGAGATTTTTTAAATCCCTCTTCGCTTGCTTTATTTTCAGTACCAACTTGTTATCTTTTTCCTTATCTGAGGCTACCTGGGGATTGTGGGCAGCAGGCCCCTGGACTCCCAGAAATGCTGAGGGTCCCTCTTCCAGGGGAGTTCCCTGGGGAGCAAGAGTAGAGGGGCTATTCCCGAGGGTCCTGTGGTCAGGGTCCTGCTTTGTCCCTGGCAGGCTGTCAGTCCAGCTGGAGGGGGTCAGTAGGCTCCAGGGAGTGGGCCCTCCCCTCCGATCTTGGAGTCTCTGGGTGTTCCTTCAGCCTCAGCCTCACTGGTACCTTCTGCCCTTTAGGGGAGGCTATGAGTCTGGGACAGGAGGACAAATTCAGAGCCCAGAGGGGGAAATGGAGAAACCTGGGCTGCTGAGGAAAGCCACGGGTGTTGGCGTGAACTGATGATGTCTCATCCCACGCCCACTATGGCCACATTACCTAACCTCTCCATATCTGGGCTATTCAAGGTCTTGGAGGCCAGCACAGACCCAGCTAGTTGTTGAAGCCAGTTCTTTTTTGTCTTGGTCATGAGGGAATTAAACGTTTTCTCTGGCAGA	0.664398	0	0	0	0	0	0	0	0	0	0	0	0
TALONT000275318	ENSG00000109685	NSD2	TALONT000275318	coding	TCAGATCGCAGCAAGGTAATCCTTGATGGCTGGATCTTTTTGCTGGAGAATGCTTGGACTAGTGAGCAAGGTTGGAAACAGGGCCAGGTGCTTTAGCAGCATGGCTGCCTCTGAAGAGGAGTTGCTTGATTTTAGTGGCTCAGAACTGCAATTTAATTCTTGTTCTTTGCACCTCTCTCTCCACCCCTTCTTTAACTTTTTGTTAGGGATTCACTCATGTTTCGTGTGTAAAGAGAGCAAGACAGATGTTAAGCGCTGTGTGGTAACTCAGTGTGGAAAATTTTACCATGAGGCTTGTGTGAAAAAATACCCTCTGACTGTATTTGAGAGCCGAGGTTTCCGCTGCCCCCTCCACAGCTGTGTGAGCTGCCATGCTTCCAACCCTTCAAACCCAAGGCCGTCAAAAGGTAAAATGATGCGGTGTGTCCGCTGCCCCGTTGCCTATCACAGCGGGGATGCTTGTCTGGCAGCAGGATGCTCAGTGATCGCCTCCAACAGCATCATCTGCACTGCCCACTTCACTGCTCGGAAGGGGAAGCGACACCACGCCCACGTCAACGTGAGCTGGTGCTTCGTGTGCTCCAAAGGGGGGAGCCTTCTGTGCTGTGAGTCCTGCCCAGCGGCCTTCCACCCTGACTGCCTGAACATCGAGATGCCTGACGGCAGCTGGTTCTGCAATGACTGCAGGGCTGGGAAGAAGCTGCACTTCCAGGATATCATTTGGGTGAAACTTGGGAACTACAGATGGTGGCCGGCAGAAGTTTGCCATCCCAAAAATGTTCCCCCAAATATTCAGAAAATGAAGCACGAGATTGGAGAATTCCCTGTGTTTTTCTTTGGGTCTAAAGATTATTACTGGACGCATCAGGCGCGAGTGTTCCCGTACATGGAGGGGGACCGGGGCAGCCGCTACCAGGGGGTCAGAGGGATCGGAAGAGTCTTCAAAAACGCACTGCAAGAAGCTGAAGCTCGTTTTCGTGAAATTAAGCTTCAGAGGGAAGCCCGAGAAACACAGGAGAGCGAGCGCAAGCCCCCACCATACAAGCACATCAAGGTGAATAAGCCTTACGGGAAAGTCCAGATCTACACAGCGGATATTTCAGAAATCCCTAAGTGCAACTGCAAGCCCACAGATGAGAATCCTTGTGGCTTTGATTCGGAGTGTCTGAACAGGATGCTGATGTTTGAGTGCCACCCGCAGGTGTGTCCCGCGGGCGAGTTCTGCCAGAACCAGTGCTTCACCAAGCGCCAGTACCCAGAGACCAAGATCATCAAGACAGATGGCAAAGGGTGGGGCCTGGTCGCCAAGAGGGACATCAGAAAGGGAGAATTTGTTAACGAGTACGTTGGGGAGCTGATCGACGAGGAGGAGTGCATGGCGAGAATCAAGCACGCACACGAGAACGACATCACCCACTTCTACATGCTCACTATAGACAAGGACCGTATAATAGACGCTGGCCCCAAAGGAAACTACTCTCGATTTATGAATCACAGCTGCCAGCCCAACTGTGAGACCCTCAAGTGGACAGTGAATGGGGACACTCGTGTGGGCCTGTTTGCCGTCTGTGACATTCCTGCAGGGACGGAGCTGACTTTTAACTACAACCTCGATTGTCTGGGCAATGAAAAAACGGTCTGCCGGTGTGGAGCCTCCAATTGCAGTGGATTCCTCGGGGATAGACCAAAGACCTCGACGACCCTTTCATCAGAGGAAAAGGGCAAAAAGACCAAGAAGAAAACGAGGCGGCGCAGAGCAAAAGGGGAAGGGAAGAGGCAGTCAGAGGACGAGTGCTTCCGCTGCGGTGATGGCGGGCAGCTGGTGCTGTGTGACCGCAAGTTCTGCACCAAGGCCTACCACCTGTCCTGCCTGGGCCTTGGCAAGCGGCCCTTCGGGAAGTGGGAATGTCCTTGGCATCATTGTGACGTGTGTGGCAAACCTTCGACTTCATTTTGCCACCTCTGCCCCAATTCGTTCTGTAAGGAGCACCAGGACGGGACAGCCTTCAGCTGCACCCCGGACGGGCGGTCCTACTGCTGTGAGCATGACTTAGGGGCGGCATCGGTCAGAAGCACCAAGACTGAGAAGCCCCCCCCAGAGCCAGGGAAGCCGAAGGGGAAGAGGCGGCGGCGGAGGGGCTGGCGGAGAGTCACAGAGGGCAAATAGCGCCAGGCGGCCGCTTGGCCGGATCCAGGGGCGGTGCAGGGCGGCCGGCCCTGCCTGCGGGAGAGGGCGAGCATGAACTGGCCCGGAGGACCCAGCTCGAGCCGCCAGGACACAGACGTACAGGCCTCCTCGGGAGGGAGCGCCTCCCCACCACTGAGCCATCCTCAGCAGCGTCCGCTGCGTCTGCACTGATGACCGTCTGAGCCCAGCTCAGCGTTCCTGGACAAACAGCCTCACTCCTCAGCGTTACCGCCACACTTGAATTTCTCCGAATGTCAAGGTTCCCTCCCACTCTATTTTTTTAGGTTAAAGTTAATTGGCATATGGAATGTTTTAATCTCCTCTGAAATGTGTAGCGTAGGCTTTTCCCAAGGGTCGCTAGAAACTCGTCTTCGCGTTGCCCCCTTTCTGGCTCTCAGCGCCGTCGCCACTCGGGAGAGGCTGGGTGAGGCCCGTGTGAGGACTGACCCTGGATTCCTCGAAACTGCCATTGTGATCATTACTCTGCTCTTTGGAAATGGCTGTATCATTTTTTTGTACTAATGTGAATTGTTCCTCAGAAACGCTTCTTTTCCATCCTAGTGAGAAGCTGGCCCTGCAGGTGGTGGCAGCAATGGTGTTGTAAGATTTCCTCCCGTAGTTTTTTCTCCTCATGGATTTGAATGAAATGCCAATAACACGTCCACTTTCAACGTGTAGTTTACGCGGAGCACTTTCGAGGCCTGGCCGGGTTGGGCCTACTTCTCACCTGGGCCTATCTTCTGAACTCGCTAGGTTCTTATCAACATTTGGGGGATAACTTTGTATATTTTTTTCATTTGGCTTTTCTTTACCAGTTTCTGATTTTTATTCTCAATATATTTTTGCTAAACCTATTTCACAAATCACCACCGACTGAAGTGTGTGTTTACTGATGCGGCCCTGAGCTCCATGGCGAAAGGAGTGACTTTGCAGGGCGTGAGACCGCAGTCTGCTTAGAGCACAGGAAGTGACAACTTAGGGAGCCCCGTAGGGCGCTGCAGGCCCCGGGGACCCCAGCACGTGGGTCTAAAGAGAGACGGAGTCTAGCTCTCCTGCCACCCAGAGTGGCTTCCATCTCAGCACTCTGTGGGTCTGGTGATGGAAGATGCAGTCTCTGCTGATCACATGTGCCCTCTGCCAGGGCACCTACTGAGAGGTGCGGTCCTGGGGGTGGAGGCCTGCCTGGCAGGTGTGCGTGCCTCGTACGTGTGTTATGGGCACTGGTCTAGGCCAGGTATGACACCCACTCTCCTGTGAGATTTCACTTTAGTTTTTAAAAGGTCCAGTTCTACAGAGTGAGACCTATCTATCTGAGTACTACATATGTTTTAAGACTTGGTTCTTTTTTTGAGGGATCCTTGACCCTGGGAAGTCTGGAGCACCCTGAGAAGGGGGCACCATGTGTGCCTTTGCCCACGTGTCCTGAGGGGCTGCTTGTCTGGGAGGGAGGGAGAGAACATTCAGCAGCAGGTGCTTTTTTATGGCCTTTTCTTAAAATAACCTAAGGGGGACACATCCATCTTGCAGAGAAGTTTACAGAACTCCCCTTGAAAACTGCTGCTGAGGCTCCTGTTAAATTTTCTGTGGCATCTTTTATGCCTTGGTAAAAACTGCAGTGTCTTTGGACCTGAGAGTGGCTACTCCGTGGTTTTGTGACCTGTAAGCGTGGGGTTCAGGGGTGTGTGGCCCTGCAGGGTCCCACGCCTCCCTGAGCACTGACTGGAAGTTTCACTGGCTGGTGGCTGTCCCTTCTCCCATCAGGGTCCCCAGCAAAGTTAACTACACAGAGGACCCAGGGGAAACGAGCTGTGTAGCCACTGACTTGCTCGCGCGGCCGTGGCCTCTGAGGGGCACTCGCCGGTTAAGACAGGGTGGGAGTAGTGCTTTCCAGTTCAGACTCTAACTTCTCCCAAAGTGTCCTAAGAAAATACTGGATCGGCTCATAGATTTATGCTCCTTATGATGCCCTAACTTGGAAGGTTGTTCTAGGGACAGGCCGGGCAGTGTCCCCACACACACCTTAGAGTCGAAGGCCCCAGGGCCCCGCTGTCACTTGCCCAAAAGATCCCTTCCGGCAGGTAAGGGACTACCAATGCTTACGTCAAAACAGCAGAATCGGCTTTGCAGTGCACTTTGGGGAGCAGATATTAACTTATTTTTGTGTTGGACAGTAGTGAAATCTTGTGATTTTTAATCGCTTTGATAATACTTCCAAATTTTATGATTTTTCTGAAGGAAATAATGCAAACATTTTAAATATGTTTCTCCCCCTTTCCAAAAACTGTTAAACTAATGAGCAAGTAACACTAACTTTGAATGTCTCTACAATACCCGTTGATAACTCAGTGGAGCCAGGCTTTGGGGTAGCGGCCCTGAGCTTGCAGGGTTTCTCGCCACTGGGGCTGACCACGCCCCCAGCTGTGACCGTGGGTGTGGCTGGCTCTCGGCCCTGCCCAGCTTTGTTCTGAGGACGTGGTGACTTCCTGAACATCAGCTTCAATCCTCCATCATTAATGTGAAGCAAAACACAAAAACCGCCCCAATCCCTCAGGATTCCTTGGCATCCGAAACCAGCATCTGCACCTAAACCCATACCCACCCGTGTGCGCCCACAGGGGGATGTGTCCGAATGGGCAGCTTAAAATGTGGTCACCTGTGGGGGAAACTCTTCAGGCACCTGAAGTGAGAACCCAGCTGTCCGTCCTCAGGCCGGCCTTTCTTCCGGCGACACCCGTCCATGGCTGGCTGGGTCCCCTTCGCAGTGTTTGTCTGTCTTGACATCTAAACCCCGGCGTGTGCAGTGCCCATCTTCCAGGACTACCTTATTTTCCAGAATTAAACCTGTTTTATAATTCAAGTTAATGCAAATGACTGTCAGTTGCCAAATATCTTGATCCTATGAGTGTAGTTGATGACTGTTTGTTAGTCAGTAGAGTAAAATGCTGTGTCCACGGGGTGTCACAGCCTCACCATACCCTGTTGAGGTGTGAAATGCCCCGTCAGAAATTAAATACAAACTTAAATGTGCCTATTGGTGTCTAAACTTCATACAATGTAAGGTCAGATTCCTTTTAGGAATACTGGGTGCTGTCACCAGGTTTGATAGTTAGACTTAAAAACTTGAAATTCACTTTTTGGGGGGAGGGATATACTGAAATAGAGAGTTGAGACTTGCCAGTTGGGGGAAAATAGCATTTAAAATGGAAAGCTGTGTTTGGAAAATTGTGTATGAGTATTTTTGTATTAAAAACATTTTAAAGGCTTTTTTCTTAACTT	0.435287	0.876637	0.488808	0.761231	0.785124	0.726237	0.648948	0.719957	0.382784	0.283341	0.826859	0.688881	1.04096
TALONT000275319	ENSG00000204650	LINC02210	TALONT000275319	non_coding	GCCCCCACTTCTAGGCTTGGTTGAACCGTGCAGATACCTTCTCGAAACAAAAGATTTTCCTACCTGCTTATACTTGGTAACCGAGGGAATTTCTAAGACTTCTTGCTCATTTCTGAGTATTGTCTTTATATCCTGACACTATGAATGCTACTTGGATGCCTCTTAAGGGTCTCTTCTGCAGGGTCCCCATGAATTGTGGCTGAAGTTGTGCACAAACAAGTATCTCCAGTGACAGGAGTGCCTTCTGAGGCAGCCATTGCATCTTCATCTGCTGACACTCTGCTAGGCTGACTTCTGTAGTTTTCACCACTGATCTTCAGTCCACCTCACAGAGCTCTATAAAACGCTTAAATCCTCTTTACATCATAGACTTTCAGCTACTTGAAGATAGCCATCAGCCGCTACGTGACTCTTTTCTCCAGGATCTCCCTAATACTATGAACGCGGCAGAGATAACGGACAAGCTCGGCCTCCATTCCCTCCGCTACAGAAACTGGCACATTCAGGCTACTTGTGCCACTACTGGACATGGGCTTTACGAAGGCCTGAACTGGCTCGCCAACCAGTTCCAGAACCAGAACTGATCAGAAGGATCTATTCTTTGTGCCTTGTGGCCACATCAGCTAGCCTCTGCTGTGTGCACGTGTACGTGTGTGCTGGGAGTGGAGGCAGCTTTCTCACAGTGCCTTATCCATGCCATAAGAAAAGCAGTGTTACATTTTAAGAAACCCAGTGTTAAGTTTTAAACACCACCTTCCATTTCAGTAGCTTTGATGATCATTTTTGCAATTGATGGAGAAGTCCAGAGGGCTTGCTGGTGCTCGAAGGCCAGAGCGGGCTTCATGGAGGCGAGTTGGAGCGGGGACTGAGTTCAGCTGTTGCAATCCTGGTCTGGCGTCTGGAGTCCTGTTAGTCTTTGGCATCCTTTCGTAAAAAGGAAGGAATTGTCATTCTTTTTTTTTTAAAACCATATTTTTACTGTACCTTTTCATGTTTATTTATTTTTTATTAAAAAAATTTTTTTTGAAACAGCCTCCCACTCTGTCGCCCAAGCTGGAGTGCAGTGGTGCGATCTCAGCTCACTGCAACCTCCGTCTCTCGGGCTCAAGCAATCCTCCCACCTCAGCCCCCTGAGTAGCTGAGACTATGGGTGTGCACCACCACACCTGGCTAATTTTTGTATTTTTTGTGGAGACAGGGTCTTGCCATGTTGCCCAGGCTGGTCTGTAACTCCTGAGCTCAAGGGATCCACCCACCTCAGCCTTCCAAAATGCTGGGATTACAGGCATGAGCCACTGCGCTACCGAGAAATCGTCATTCTTTACCACCACTGCTGCAGCTAGCAGCTCACTCTTCAGTGCTTTAAGCAAATGATCCTCAGGAAAGAAAAGGTATTTGCTTATTGCAGGTGCAAAGAGGCTCAGATTGGAACTTTTCCCTGAAACTATATTGTAGCCCAGAGTTCCTGATGTAAGACGCTTTATTTAAAGACATCCGTGAGCTTTTTCACTGGCATATCAATACTTCATAACACTAGGAAGGTATCCAGCCTTTTCCTTATGCTAGTTCCTTCCCTTATTTGCCAGATGGGGACCCTGTGGGGAGGTGACCCAGTGTGAGGCCGAAGCTCTTTCCCAGAGCCCCACAGGCCAGTGGAGGGTCGTGTTTGTGCTCTGGGCATCACCGTCTTGGGTCTCGGTCCCCTGCGACTGCAGCTGCTACATCCCTCCCTGCTCTGAGATAAATGTTCTTCCCATGAAGCAGACGGTTCACTTTTGGGATGGCGCTGTCTCCAGGTTTGGCTGTCTCAGTCCAGATGATGTTTGGCTGGAGTGCAATGGTGTGATCTCTGCCTCCTGGGTTCAAGCGATTCTCCTGCCTCAAGCTCCTGAGTAGCTGGGATTACAGGCGCCCTCCACCACGCCCGGCGAATTTTTGTATCTTTAGTAGAGACAGGGTTTCACCACGTTGGCCAGGTTGGTCTTGAACTCCTGACCTCATGATCCGCCTGCCTCGGCCTCCCAAAGTGTTGGGATTACAGGTGTGAGCCACCGCACCCGGCCTCTGAGAAATATTTAGATTGTACGCCTCAAATGGGCAGGGACTGTGTCTTACACTTTTGTATTTATGCTACAGCTTACCTAATACAGTGCCAGGCCTCGTTAAACACTTATTGATTGCTCAGACGATAAAGAACTTGCTTTGGAAGGAGGAGAGGATAGTCATGTGCTTCTGAATGTATTGAACTTCTTGAAATCTCTTTCCTCATCAATTTTAGCAGAGTTTCTATTGAAACTCCTAGGGTGTGTTTATGGAAGACAAACTGAGATGTGCTGTCCCAGCCTTAGGCCCTGGCAGTACGCCTTGCCTTTTCACGGCACACCCACTACAGCCTTTCCCACACTGTGACACTGGAGCTGGTGAGTCAAAGTTGAAGATTATTCTCTCTTCTAAAGAAAATAGAAGAATATTAGGAGAAAAGACACTTGAAAATGTTCACTCTTTTATTCACATTACATCATCTGTCTTGAATAATGGGTCTATCTCTTTCCTGTTGCTCTGGCCCTGAAAAAAAAATTAGCTTTTTAAGGCTGCTTTTGTTACGTGTGCATTTTCTTGTAATCCCGTCATTCTGGGATTTAATAATAATAGTATTAATACCACCTACCATTTGTTGGTTACTTACTGTGTTTTAGGCACTGTGCTAAACGCCTTCCATGTATTCATCTCATTAGTAAACATTTCTGAAACTATTCTTAC	0.134494	1.78299	1.40494	1.39452	1.46385	2.03868	1.90074	4.60792	3.06811	2.66139	2.91676	2.87248	2.96101
TALONT000275320	ENSG00000148843	PDCD11	TALONT000275320	coding	CTACTTACAGGTACCGTATCCAGCCTGGAAGACCATGGCTACCTAGTGGACATTGGTGTTGATGGGACCAGAGCTTTTCTGCCACTGCTGAAAGCCCAGGAGTACATCAGACAGAAGAACAAAGGTGCTAAACTAAAGGTGGGTCAGTACCTGAACTGCATTGTTGAAAAGGTGAAAGGCAACGGAGGAGTTGTTAGTCTGTCTGTTGGTCACTCAGAGGTTTCTACGGCCATTGCTACTGAACAGCAGAGCTGGAACCTTAATAACTTGCTACCAGGACTGGTGGTCAAAGCTCAGGTACAGAAGGTGACTCCATTTGGCCTTACGCTAAACTTCCTCACATTCTTCACGGGCGTGGTTGACTTTATGCACCTGGATCCCAAGAAAGCTGGAACATATTTCTCAAATCAGGCAGTGAGGGCCTGCATCCTTTGCGTCCATCCTCGAACCAGAGTTGTGCACCTGAGCCTGCGCCCCATCTTCCTACAGCCTGGACGCCCACTCACCCGACTCTCTTGCCAGAACCTTGGAGCAGTGCTGGATGATGTTCCTGTCCAGGGTTTTTTCAAAAAGGCTGGGGCCACCTTTAGGCTGAAGGATGGGGTTCTGGCCTATGCCCGGCTCAGCCATCTCTCTGATTCTAAGAACGTCTTCAATCCTGAGGCCTTCAAGCCAGGGAACACTCACAAGTGTAGAATTATTGACTACAGCCAAATGGATGAACTGGCCTTGCTCTCTCTACGAACGTCTATTATTGAAGCTCAGTACCTTAGATATCATGACATCGAACCTGGGGCAGTGGTAAAGGGCACAGTGCTAACCATAAAGTCATATGGGATGCTGGTGAAGGTGGGCGAGCAGATGAGGGGCCTGGTACCTCCCATGCACCTGGCTGACATCCTGATGAAGAATCCGGAGAAGAAGTACCACATCGGGGATGAGGTCAAGTGCCGGGTTTTGCTTTGTGACCCTGAAGCCAAGAAGCTGATGATGACCCTGAAAAAAACCCTGATTGAGTCCAAACTACCTGTCATTACCTGCTATGCCGATGCCAAGCCTGGTCTGCAGACACATGGCTTCATCATCAGGGTCAAGGACTATGGCTGCATTGTGAAGTTCTACAACAATGTGCAGGGACTGGTGCCCAAGCATGAGCTCAGTACTGAGTATATCCCTGACCCGGAGAGAGTTTTTTACACTGGCCAGGTGGTGAAGGTTGTCGTATTGAACTGTGAGCCATCCAAAGAGAGGATGCTCTTATCCTTCAAGCTGTCGAGTGATCCAGAGCCAAAGAAAGAGCCTGCAGGACACAGTCAGAAGAAAGGAAAAGCCATTAACATTGGGCAGTTGGTAGATGTGAAGGTTTTAGAGAAGACCAAAGATGGGCTGGAGGTGGCTGTCCTGCCCCACAACATCCGTGCTTTCCTCCCCACATCTCATCTGTCGGACCACGTTGCCAACGGCCCATTGTTACATCATTGGCTCCAGGCAGGTGACATCCTTCACCGAGTCCTGTGTCTGAGCCAGAGCGAGGGGCGTGTTCTTCTTTGCAGGAAGCCAGCCTTGGTCTCCACAGTAGAAGGTGGCCAGGATCCCAAGAACTTCTCAGAAATCCATCCTGGAATGCTGCTCATTGGTTTTGTGAAGAGCATCAAGGACTATGGCGTGTTCATCCAGTTCCCCTCAGGTCTTAGCGGACTGGCCCCAAAAGCTATCATGAGTGACAAATTTGTGACCTCCACAAGTGACCACTTTGTTGAGGGCCAGACAGTAGCGGCAAAGGTGACCAATGTGGATGAGGAGAAGCAGCGGATGCTGCTGTCACTGCGGCTGTCGGACTGTGGTCTGGGGGACTTGGCTATCACCAGCCTCCTCCTCCTGAATCAGTGCCTGGAGGAGCTGCAGGGCGTGCGCAGCCTTATGAGCAACCGAGACTCTGTGTTGATCCAGACGCTGGCCGAGATGACCCCAGGAATGTTCCTTGACCTAGTGGTGCAGGAGGTGTTGGAAGATGGCTCTGTGGTATTCAGTGGGGGTCCAGTGCCCGACCTGGTCCTGAAAGCCAGCAGATACCATCGCGCAGGGCAGGAGGTGGAATCTGGGCAGAAAAAGAAGGTTGTTATCTTAAATGTTGATCTTTTGAAGTTGGAAGTGCACGTTTCCCTTCACCAGGACTTGGTGAATAGAAAAGCTAGAAAGCTGAGGAAAGGCAGCGAACACCAGGCGATTGTGCAGCACTTGGAGAAGTCCTTTGCCATTGCCTCCTTGGTAGAGACGGGCCACCTGGCAGCTTTCTCCCTGACCTCTCACCTCAACGACACCTTCCGCTTTGACTCAGAGAAATTGCAGGTGGGACAGGGTGTCTCCCTAACCCTCAAGACCACAGAACCAGGAGTGACTGGCCTTCTTTTGGCTGTGGAGGGGCCGGCTGCCAAGAGGACCATGAGGCCGACCCAGAAGGACTCTGAGACAGTTGATGAGGATGAAGAAGTGGATCCAGCTCTGACTGTAGGGACCATAAAGAAGCACACCCTCTCCATCGGGGACATGGTCACAGGGACTGTCAAGTCCATTAAGCCTACCCATGTGGTTGTGACTCTGGAAGATGGCATTATTGGCTGTATCCATGCCTCCCACATTCTAGATGATGTTCCAGAGGGCACCTCTCCTACTACCAAGCTGAAGGTTGGGAAGACGGTCACTGCCCGAGTGATTGGCGGGCGAGACATGAAGACATTCAAGTATCTCCCAATAAGTCACCCCAGATTCGTTCGAACCATCCCGGAGCTGAGTGTTCGGCCAAGTGAGCTGGAGGATGGCCACACTGCTCTTAACACTCACTCTGTTAGCCCCATGGAGAAGATTAAACAGTACCAGGCCGGCCAGACTGTTACTTGCTTCTTAAAGAAATACAATGTGGTGAAGAAATGGCTTGAGGTGGAGATTGCCCCAGACATCCGGGGGAGAATTCCCTTATTGCTCACTTCTCTGAGCTTCAAGGTTCTGAAGCATCCAGATAAGAAGTTCCGGGTTGGCCAGGCCCTGAGGGCCACCGTTGTTGGCCCAGATTCCTCCAAGACCCTCTTATGTCTGTCCCTCACAGGTCCTCACAAGCTTGAGGAAGGGGAAGTGGCCATGGGCCGAGTGGTGAAGGTGACTCCCAACGAGGGGCTGACCGTCTCCTTCCCCTTTGGGAAGATAGGAACAGTCAGTATATTTCACATGAGTGACTCCTACTCCGAGACGCCCCTGGAAGACTTCGTCCCCCAGAAGGTTGTCAGATGTTACATCCTGTCCACTGCAGACAACGTATTGACTTTGTCGCTGCGATCATCCAGAACAAACCCGGAGACGAAAAGCAAAGTAGAAGATCCAGAGATTAACTCCATCCAGGACATTAAGGAAGGGCAGCTTCTGAGGGGCTATGTAGGGTCCATCCAGCCACACGGTGTGTTCTTTCGCCTTGGCCCCTCCGTTGTGGGTTTGGCTCGGTACTCCCATGTCTCCCAGCACAGCCCGTCCAAGAAAGCCCTTTATAACAAACACCTCCCTGAAGGGAAGCTGCTCACAGCCAGGGTCCTACGCCTTAACCACCAGAAGAACCTGGTAGAGCTGTCTTTCCTCCCCGGAGACACTGGGAAGCCAGACGTGCTTTCTGCTTCCTTGGAAGGGCAACTTACAAAGCAAGAGGAGAGGAAAACAGAGGCTGAGGAGAGAGACCAAAAAGGGGAAAAGAAAAATCAGAAAAGGAACGAGAAGAAGAACCAGAAGGGGCAGGAGGAGGTGGAGATGCCCAGCAAGGAGAAGCAACAGCCCCAGAAGCCACAGGCGCAGAAGCGGGGCGGGCGGGAGTGCCGGGAGTCTGGGAGTGAGCAGGAAAGAGTGAGCAAGAAGCCAAAGAAAGCCGGCCTGTCAGAGGAGGACGACAGCCTTGTGGACGTGTACTATCGGGAGGGAAAAGAGGAGGCAGAAGAGACGAATGTGCTGCCCAAGGAGAAGCAAACCAAGCCAGCAGAAGCGCCCCGGCTGCAGCTGTCTTCAGGCTTCGCTTGGAATGTGGGACTAGACTCTCTGACCCCGGCCTTGCCACCTCTAGCAGAGAGCTCAGACAGCGAGGAGGATGAGAAGCCACACCAAGCCACGATAAAGAAAAGCAAGAAAGAAAGGGAGTTGGAGAAGCAGAAGGCAGAGAAGGAACTGTCCCGCATTGAGGAGGCGCTGATGGATCCTGGGCGGCAGCCAGAGTCCGCGGATGATTTTGACCGACTGGTGCTGAGCTCCCCCAACAGCTCCATTCTGTGGCTGCAGTACATGGCTTTCCACCTGCAGGCCACGGAGATCGAGAAGGCCCGTGCCGTGGCTGAGAGGGCCCTTAAGACCATCTCCTTCAGAGAGGAGCAGGAGAAGCTGAACGTGTGGGTGGCTCTGCTGAACCTGGAGAACATGTACGGCTCTCAGGAGTCCCTGACCAAGGTCTTTGAGCGAGCCGTGCAGTACAACGAGCCTCTCAAAGTCTTTCTCCACCTGGCTGACATCTACGCCAAGTCAGAGAAATTCCAGGAAGCTGGTGAACTCTACAACCGGATGCTGAAGCGTTTCCGGCAGGAGAAAGCTGTGTGGATCAAATACGGCGCCTTCCTTCTGCGGAGGAGCCAGGCTGCAGCCAGTCACCGCGTGCTGCAGCGAGCCCTGGAGTGCCTGCCTAGCAAGGAGCATGTGGATGTCATTGCCAAGTTTGCCCAGCTTGAGTTTCAGCTGGGGGATGCAGAGCGGGCCAAAGCCATTTTTGAGAACACGCTGAGCACCTACCCAAAGCGCACAGATGTCTGGTCGGTCTATATCGACATGACCATCAAGCACGGCAGCCAGAAGGACGTCCGGGACATCTTTGAGCGGGTCATTCATCTGAGCTTGGCCCCCAAGAGAATGAAGTTCTTCTTCAAGCGCTACCTGGACTACGAGAAGCAGCATGGCACTGAGAAGGATGTGCAGGCAGTCAAGGCCAAGGCCCTGGAGTATGTGGAGGCCAAGAGCTCAGTGCTAGAGGACTAGTGGCAGGCTGGCTCTGTGGGACACTGTCAACAATGGGCCAGCCCGGCCCCGCCTCGAGTGCCTGGGCACTCGGAAAACTGTTACCTCAGGACTCTATTTAAATGCTGCTTTTTCTGCAGCACGCTTGGGGAAATCCTGTCAGGATGAAAAGGAAGTTGAGATTTTTTAAATCCCTCTTCGCTTGCTTTATTTTCAGTACCAACTTGTTATCTTTTTCCTTATCTGAGGCTACCTGGGGATTGTGGGCAGCAGGCCCCTGGACTCCCAGAAATGCTGAGGGTCCCTCTTCCAGGGGAGTTCCCTGGGGAGCAAGAGTAGAGGGGCTATTCCCGAGGGTCCTGTGGTCAGGGTCCTGCTTTGTCCCTGGCAGGCTGTCAGTCCAGCTGGAGGGGGTCAGTAGGCTCCAGGGAGTGGGCCCTCCCCTCCGATCTTGGAGTCTCTGGGTGTTCCTTCAGCCTCAGCCTCACTGGTACCTTCTGCCCTTTAGGGGAGGCTATGAGTCTGGGACAGGAGGACAAATTCAGAGCCCAGAGGGGGAAATGGAGAAACCTGGGCTGCTGAGGAAAGCCACGGGTGTTGGCGTGAACTGATGATGTCTCATCCCACGCCCACTATGGCCACATTACCTAACCTCTCCATATCTGGGCTATTCAAGGTCTTGGAGGCCAGCACAGACCCAGCTAGTTGTTGAAGCCAGTTCTTTTTTGTCTTGGTCATGAGGGAATTAAACGTTTTCTCTGGCAGA	0.664538	0	0	0	0	0	0	0	0	0	0	0	0
TALONT000275321	ENSG00000077097	TOP2B	TALONT000275321	coding	TTAATGCTGCTGACAATAAACAGAGGGATAAGAACATGACTTGTATTAAAGTTTCTATTGATCCTGAATCTAACATTATAAGCATTTGGAATAATGGGAAAGGCATTCCAGTAGTAGAACACAAGGTAGAGAAAGTTTATGTTCCTGCTTTAATTTTTGGACAGCTTTTAACATCCAGTAACTATGATGATGATGAGAAAAAAGTTACAGGTGGTCGTAATGGTTATGGTGCAAAACTTTGTAATATTTTCAGTACAAAGTTTACAGTAGAAACAGCTTGCAAAGAATACAAACACAGTTTTAAGCAGACATGGATGAATAATATGATGAAGACTTCTGAAGCCAAAATTAAACATTTTGATGGTGAAGATTACACATGCATAACATTCCAACCAGATCTGTCCAAATTTAAGATGGAAAAACTTGACAAGGATATTGTGGCCCTCATGACTAGAAGGGCATATGATTTGGCTGGTTCGTGTAGAGGGGTCAAGGTCATGTTTAATGGAAAGAAATTGCCTGTAAATGGATTTCGCAGTTATGTAGATCTTTATGTGAAAGACAAATTGGATGAAACTGGGGTGGCCCTGAAAGTTATTCATGAGCTTGCAAATGAAAGATGGGATGTTTGTCTCACATTGAGTGAAAAAGGATTCCAGCAAATCAGCTTTGTAAATAGTATTGCAACTACAAAAGGTGGACGGCACGTGGATTATGTGGTAGATCAAGTTGTTGGTAAACTGATTGAAGTAGTTAAGAAAAAGAACAAAGCTGGTGTATCAGTGAAACCATTTCAAGTAAAAAACCATATATGGGTTTTTATTAATTGCCTTATTGAAAATCCAACTTTTGATTCTCAGACTAAGGAAAACATGACTCTGCAGCCCAAAAGTTTTGGGTCTAAATGCCAGCTGTCAGAAAAATTTTTTAAAGCAGCCTCTAATTGTGGCATTGTAGAAAGTATCCTGAACTGGGTGAAATTTAAGGCTCAGACTCAGCTGAATAAGAAGTGTTCATCAGTAAAATACAGTAAAATCAAAGGTATTCCCAAACTGGATGATGCTAATGATGCTGGTGGTAAACATTCCCTGGAGTGTACACTGATATTAACAGAGGGAGACTCTGCCAAATCACTGGCTGTGTCTGGATTAGGTGTGATTGGACGAGACAGATACGGAGTTTTTCCACTCAGGGGCAAAATTCTTAATGTACGGGAAGCTTCTCATAAACAGATCATGGAAAATGCTGAAATAAATAATATTATTAAAATAGTTGGTCTACAATATAAGAAAAGTTACGATGATGCAGAATCTCTGAAAACCTTACGCTATGGAAAGATTATGATTATGACCGATCAGGATCAAGATGGTTCTCACATAAAAGGCCTGCTTATTAATTTCATCCATCACAATTGGCCATCACTTTTGAAGCATGGTTTTCTTGAAGAGTTCATTACTCCTATTGTAAAGGCAAGCAAAAATAAGCAGGAACTTTCCTTCTACAGTATTCCTGAATTTGACGAATGGAAAAAACATATAGAAAACCAGAAAGCCTGGAAAATAAAGTACTATAAAGGATTGGGTACTAGTACAGCTAAAGAAGCAAAGGAATATTTTGCTGATATGGAAAGGCATCGCATCTTGTTTAGATATGCTGGTCCTGAAGATGATGCTGCCATTACCTTGGCATTTAGTAAGAAGAAGATTGATGACAGAAAAGAATGGTTAACAAATTTTATGGAAGACCGGAGACAGCGTAGGCTACATGGCTTACCAGAGCAATTTTTATATGGTACTGCAACAAAGCATTTGACTTATAATGATTTCATCAACAAGGAATTGATTCTCTTCTCAAACTCAGACAATGAAAGATCTATACCATCTCTTGTTGATGGCTTTAAACCTGGCCAGCGGAAAGTTTTATTTACCTGTTTCAAGAGGAATGATAAACGTGAAGTAAAAGTTGCCCAGTTGGCTGGCTCTGTTGCTGAGATGTCGGCTTATCATCATGGAGAACAAGCATTGATGATGACTATTGTGAATTTGGCTCAGAACTTTGTGGGAAGTAACAACATTAACTTGCTTCAGCCTATTGGTCAGTTTGGAACTCGGCTTCATGGTGGCAAAGATGCTGCAAGCCCTCGTTATATTTTCACAATGTTAAGCACTTTAGCAAGGCTACTTTTTCCTGCTGTGGATGACAACCTCCTTAAGTTCCTTTATGATGATAATCAACGTGTAGAGCCTGAGTGGTATATTCCTATAATTCCCATGGTTTTAATAAATGGTGCTGAGGGCATTGGTACTGGATGGGCTTGTAAACTACCCAACTATGATGCTAGGGAAATTGTGAACAATGTCAGACGAATGCTAGATGGCCTGGATCCTCATCCCATGCTTCCAAACTACAAAAACTTTAAAGGCACGATTCAAGAACTTGGTCAAAACCAGTATGCAGTCAGTGGTGAAATATTTGTAGTGGACAGAAACACAGTAGAAATTACAGAGCTTCCAGTTAGAACTTGGACACAGGTATATAAAGAACAGGTTTTAGAACCTATGCTAAATGGAACAGATAAAACACCAGCATTAATTTCTGATTATAAAGAATATCATACTGACACAACTGTGAAATTTGTGGTGAAAATGACTGAAGAGAAACTAGCACAAGCAGAAGCTGCTGGACTGCATAAAGTTTTTAAACTTCAAACTACTCTTACTTGTAATTCCATGGTACTTTTTGATCATATGGGATGTCTGAAGAAATATGAAACTGTGCAAGACATTCTGAAAGAATTCTTTGATTTACGATTAAGTTATTACGGTTTACGTAAGGAGTGGCTTGTGGGAATGTTGGGAGCAGAATCTACAAAGCTTAACAATCAAGCCCGTTTCATTTTAGAGAAGATACAAGGGAAAATTACTATAGAGAATAGGTCAAAGAAAGATTTGATTCAAATGTTAGTCCAGAGAGGTTATGAATCTGACCCAGTGAAAGCCTGGAAAGAAGCACAAGAAAAGGCAGCAGAAGAGGATGAAACACAAAACCAGCATGATGATAGTTCCTCCGATTCAGGAACTCCTTCAGGCCCAGATTTTAATTATATTTTAAATATGTCTCTGTGGTCTCTTACTAAAGAAAAAGTTGAAGAACTGATTAAACAGAGAGATGCAAAAGGGCGAGAGGTCAATGATCTTAAAAGAAAATCTCCTTCAGATCTTTGGAAAGAGGATTTAGCGGCATTTGTTGAAGAACTGGATAAAGTGGAATCTCAAGAACGAGAAGATGTTCTGGCTGGAATGTCTGGAAAAGCAATTAAAGGTAAAGTTGGCAAACCTAAGGTGAAGAAACTCCAGTTGGAAGAGACAATGCCCTCACCTTATGGCAGAAGAATAATTCCTGAAATTACAGCTATGAAGGCAGATGCCAGCAAAAAGTTGCTGAAGAAGAAGAAGGGTGATCTTGATACTGCAGCAGTAAAAGTGGAATTTGATGAAGAATTCAGTGGAGCACCAGTAGAAGGTGCAGGAGAAGAGGCATTGACTCCATCAGTTCCTATAAATAAAGGTCCCAAACCTAAGAGGGAGAAGAAGGAGCCTGGTACCAGAGTGAGAAAAACACCTACATCATCTGGTAAACCTAGTGCAAAGAAAGTGAAGAAACGGAATCCTTGGTCAGATGATGAATCCAAGTCAGAAAGTGATTTGGAAGAAACAGAACCTGTGGTTATTCCAAGAGATTCTTTGCTTAGGAGAGCAGCAGCCGAAAGACCTAAATACACATTTGATTTCTCAGAAGAAGAGGATGATGATGCTGATGATGATGATGATGACAATAATGATTTAGAGGAATTGAAAGTTAAAGCATCTCCCATAACAAATGATGGGGAAGATGAATTTGTTCCTTCAGATGGGTTAGATAAAGATGAATATACATTTTCACCAGGCAAATCAAAAGCCACTCCAGAAAAATCTTTGCATGACAAAAAAAGTCAGGATTTTGGAAATCTCTTCTCATTTCCTTCATATTCTCAGAAGTCAGAAGATGATTCAGCTAAATTTGACAGTAATGAAGAAGATTCTGCTTCTGTTTTTTCACCATCATTTGGTCTGAAACAGACAGATAAAGTTCCAAGTAAAACGGTAGCTGCTAAAAAGGGAAAACCGTCTTCAGATACAGTCCCTAAGCCCAAGAGAGCCCCAAAACAGAAGAAAGTAGTAGAGGCTGTAAACTCTGACTCGGATTCAGAATTTGGCATTCCAAAGAAGACTACAACACCAAAAGGTAAAGGCCGAGGGGCAAAGAAAAGGAAAGCATCTGGCTCTGAAAATGAAGGCGATTATAACCCTGGCAGGAAAACATCCAAAACAACAAGCAAGAAACCGAAGAAGACATCTTTTGATCAGGATTCAGATGTGGACATCTTCCCCTCAGACTTCCCTACTGAGCCACCTTCTCTGCCACGAACCGGTCGGGCTAGGAAAGAAGTAAAATATTTTGCAGAGTCTGATGAAGAAGAAGATGATGTTGATTTTGCAATGTTTAATTAAGTGCCCAAAGAGCACAAACATTTTTCAACAAATATCTTGTGTTGTCCTTTTGTCTTCTCTGTCTCAGACTTTTGTACATCTGGCTTATTTTAATGTGATGATGTAATTGACGGTTTTTTATTATTGTGGTAGGCCTTTTAACATTTTGTTCTTACACATACAGTTTTATGCTCTTTTTTACTCATTGAAATGTCACGTACTGTCTGATTGGCTTGTAGAATTGTTATAGACTGCCGTGCATTAGCACAGATTTTAATTGTCATGGTTACAAACTACAGACCTGCTTTTTGAAATGAAATTTAAACATTAAAAATGGAACTGTG	0.664018	0	0	0	0	0	0	0	0	0	0	0	0
TALONT000275322	ENSG00000109685	NSD2	TALONT000275322	coding	TTAAAACTGATGTTTATAAGTTAAGGCTGTAATAAGTGTAGACTGTGAAGCACTGAATCTGGGCTGAGCCATAGCAGACAGGCTAAGCCTGGCCGCCTCGCCCTCCTCTTGCAGGGGGGAGCCTTCTGTGCTGTGAGTCCTGCCCAGCGGCCTTCCACCCTGACTGCCTGAACATCGAGATGCCTGACGGCAGCTGGTTCTGCAATGACTGCAGGGCTGGGAAGAAGCTGCACTTCCAGGATATCATTTGGGTGAAACTTGGGAACTACAGATGGTGGCCGGCAGAAGTTTGCCATCCCAAAAATGTTCCCCCAAATATTCAGAAAATGAAGCACGAGATTGGAGAATTCCCTGTGTTTTTCTTTGGGTCTAAAGATTATTACTGGACGCATCAGGCGCGAGTGTTCCCGTACATGGAGGGGGACCGGGGCAGCCGCTACCAGGGGGTCAGAGGGATCGGAAGAGTCTTCAAAAACGCACTGCAAGAAGCTGAAGCTCGTTTTCGTGAAATTAAGCTTCAGAGGGAAGCCCGAGAAACACAGGAGAGCGAGCGCAAGCCCCCACCATACAAGCACATCAAGGTGAATAAGCCTTACGGGAAAGTCCAGATCTACACAGCGGATATTTCAGAAATCCCTAAGTGCAACTGCAAGCCCACAGATGAGAATCCTTGTGGCTTTGATTCGGAGTGTCTGAACAGGATGCTGATGTTTGAGTGCCACCCGCAGGTGTGTCCCGCGGGCGAGTTCTGCCAGAACCAGTGCTTCACCAAGCGCCAGTACCCAGAGACCAAGATCATCAAGACAGATGGCAAAGGGTGGGGCCTGGTCGCCAAGAGGGACATCAGAAAGGGAGAATTTGTTAACGAGTACGTTGGGGAGCTGATCGACGAGGAGGAGTGCATGGCGAGAATCAAGCACGCACACGAGAACGACATCACCCACTTCTACATGCTCACTATAGACAAGGACCGTATAATAGACGCTGGCCCCAAAGGAAACTACTCTCGATTTATGAATCACAGCTGCCAGCCCAACTGTGAGACCCTCAAGTGGACAGTGAATGGGGACACTCGTGTGGGCCTGTTTGCCGTCTGTGACATTCCTGCAGGGACGGAGCTGACTTTTAACTACAACCTCGATTGTCTGGGCAATGAAAAAACGGTCTGCCGGTGTGGAGCCTCCAATTGCAGTGGATTCCTCGGGGATAGACCAAAGACCTCGACGACCCTTTCATCAGAGGAAAAGGGCAAAAAGACCAAGAAGAAAACGAGGCGGCGCAGAGCAAAAGGGGAAGGGAAGAGGCAGTCAGAGGACGAGTGCTTCCGCTGCGGTGATGGCGGGCAGCTGGTGCTGTGTGACCGCAAGTTCTGCACCAAGGCCTACCACCTGTCCTGCCTGGGCCTTGGCAAGCGGCCCTTCGGGAAGTGGGAATGTCCTTGGCATCATTGTGACGTGTGTGGCAAACCTTCGACTTCATTTTGCCACCTCTGCCCCAATTCGTTCTGTAAGGAGCACCAGGACGGGACAGCCTTCAGCTGCACCCCGGACGGGCGGTCCTACTGCTGTGAGCATGACTTAGGGGCGGCATCGGTCAGAAGCACCAAGACTGAGAAGCCCCCCCCAGAGCCAGGGAAGCCGAAGGGGAAGAGGCGGCGGCGGAGGGGCTGGCGGAGAGTCACAGAGGGCAAATAGCGCCAGGCGGCCGCTTGGCCGGATCCAGGGGCGGTGCAGGGCGGCCGGCCCTGCCTGCGGGAGAGGGCGAGCATGAACTGGCCCGGAGGACCCAGCTCGAGCCGCCAGGACACAGACGTACAGGCCTCCTCGGGAGGGAGCGCCTCCCCACCACTGAGCCATCCTCAGCAGCGTCCGCTGCGTCTGCACTGATGACCGTCTGAGCCCAGCTCAGCGTTCCTGGACAAACAGCCTCACTCCTCAGCGTTACCGCCACACTTGAATTTCTCCGAATGTCAAGGTTCCCTCCCACTCTATTTTTTTAGGTTAAAGTTAATTGGCATATGGAATGTTTTAATCTCCTCTGAAATGTGTAGCGTAGGCTTTTCCCAAGGGTCGCTAGAAACTCGTCTTCGCGTTGCCCCCTTTCTGGCTCTCAGCGCCGTCGCCACTCGGGAGAGGCTGGGTGAGGCCCGTGTGAGGACTGACCCTGGATTCCTCGAAACTGCCATTGTGATCATTACTCTGCTCTTTGGAAATGGCTGTATCATTTTTTTGTACTAATGTGAATTGTTCCTCAGAAACGCTTCTTTTCCATCCTAGTGAGAAGCTGGCCCTGCAGGTGGTGGCAGCAATGGTGTTGTAAGATTTCCTCCCGTAGTTTTTTCTCCTCATGGATTTGAATGAAATGCCAATAACACGTCCACTTTCAACGTGTAGTTTACGCGGAGCACTTTCGAGGCCTGGCCGGGTTGGGCCTACTTCTCACCTGGGCCTATCTTCTGAACTCGCTAGGTTCTTATCAACATTTGGGGGATAACTTTGTATATTTTTTTCATTTGGCTTTTCTTTACCAGTTTCTGATTTTTATTCTCAATATATTTTTGCTAAACCTATTTCACAAATCACCACCGACTGAAGTGTGTGTTTACTGATGCGGCCCTGAGCTCCATGGCGAAAGGAGTGACTTTGCAGGGCGTGAGACCGCAGTCTGCTTAGAGCACAGGAAGTGACAACTTAGGGAGCCCCGTAGGGCGCTGCAGGCCCCGGGGACCCCAGCACGTGGGTCTAAAGAGAGACGGAGTCTAGCTCTCCTGCCACCCAGAGTGGCTTCCATCTCAGCACTCTGTGGGTCTGGTGATGGAAGATGCAGTCTCTGCTGATCACATGTGCCCTCTGCCAGGGCACCTACTGAGAGGTGCGGTCCTGGGGGTGGAGGCCTGCCTGGCAGGTGTGCGTGCCTCGTACGTGTGTTATGGGCACTGGTCTAGGCCAGGTATGACACCCACTCTCCTGTGAGATTTCACTTTAGTTTTTAAAAGGTCCAGTTCTACAGAGTGAGACCTATCTATCTGAGTACTACATATGTTTTAAGACTTGGTTCTTTTTTTGAGGGATCCTTGACCCTGGGAAGTCTGGAGCACCCTGAGAAGGGGGCACCATGTGTGCCTTTGCCCACGTGTCCTGAGGGGCTGCTTGTCTGGGAGGGAGGGAGAGAACATTCAGCAGCAGGTGCTTTTTTATGGCCTTTTCTTAAAATAACCTAAGGGGGACACATCCATCTTGCAGAGAAGTTTACAGAACTCCCCTTGAAAACTGCTGCTGAGGCTCCTGTTAAATTTTCTGTGGCATCTTTTATGCCTTGGTAAAAACTGCAGTGTCTTTGGACCTGAGAGTGGCTACTCCGTGGTTTTGTGACCTGTAAGCGTGGGGTTCAGGGGTGTGTGGCCCTGCAGGGTCCCACGCCTCCCTGAGCACTGACTGGAAGTTTCACTGGCTGGTGGCTGTCCCTTCTCCCATCAGGGTCCCCAGCAAAGTTAACTACACAGAGGACCCAGGGGAAACGAGCTGTGTAGCCACTGACTTGCTCGCGCGGCCGTGGCCTCTGAGGGGCACTCGCCGGTTAAGACAGGGTGGGAGTAGTGCTTTCCAGTTCAGACTCTAACTTCTCCCAAAGTGTCCTAAGAAAATACTGGATCGGCTCATAGATTTATGCTCCTTATGATGCCCTAACTTGGAAGGTTGTTCTAGGGACAGGCCGGGCAGTGTCCCCACACACACCTTAGAGTCGAAGGCCCCAGGGCCCCGCTGTCACTTGCCCAAAAGATCCCTTCCGGCAGGTAAGGGACTACCAATGCTTACGTCAAAACAGCAGAATCGGCTTTGCAGTGCACTTTGGGGAGCAGATATTAACTTATTTTTGTGTTGGACAGTAGTGAAATCTTGTGATTTTTAATCGCTTTGATAATACTTCCAAATTTTATGATTTTTCTGAAGGAAATAATGCAAACATTTTAAATATGTTTCTCCCCCTTTCCAAAAACTGTTAAACTAATGAGCAAGTAACACTAACTTTGAATGTCTCTACAATACCCGTTGATAACTCAGTGGAGCCAGGCTTTGGGGTAGCGGCCCTGAGCTTGCAGGGTTTCTCGCCACTGGGGCTGACCACGCCCCCAGCTGTGACCGTGGGTGTGGCTGGCTCTCGGCCCTGCCCAGCTTTGTTCTGAGGACGTGGTGACTTCCTGAACATCAGCTTCAATCCTCCATCATTAATGTGAAGCAAAACACAAAAACCGCCCCAATCCCTCAGGATTCCTTGGCATCCGAAACCAGCATCTGCACCTAAACCCATACCCACCCGTGTGCGCCCACAGGGGGATGTGTCCGAATGGGCAGCTTAAAATGTGGTCACCTGTGGGGGAAACTCTTCAGGCACCTGAAGTGAGAACCCAGCTGTCCGTCCTCAGGCCGGCCTTTCTTCCGGCGACACCCGTCCATGGCTGGCTGGGTCCCCTTCGCAGTGTTTGTCTGTCTTGACATCTAAACCCCGGCGTGTGCAGTGCCCATCTTCCAGGACTACCTTATTTTCCAGAATTAAACCTGTTTTATAATTCAAGTTAATGCAAATGACTGTCAGTTGCCAAATATCTTGATCCTATGAGTGTAGTTGATGACTGTTTGTTAGTCAGTAGAGTAAAATGCTGTGTCCACGGGGTGTCACAGCCTCACCATACCCTGTTGAGGTGTGAAATGCCCCGTCAGAAATTAAATACAAACTTAAATGTGCCTATTGGTGTCTAAACTTCATACAATGTAAGGTCAGATTCCTTTTAGGAATACTGGGTGCTGTCACCAGGTTTGATAGTTAGACTTAAAAACTTGAAATTCACTTTTTGGGGGGAGGGATATACTGAAATAGAGAGTTGAGACTTGCCAGTTGGGGGAAAATAGCATTTAAAATGGAAAGCTGTGTTTGGAAAATTGTGTATGAGTATTTTTGTATTAAAAACATTTTAAAGGCTTTTTTCTTAACTT	0.372781	0.02223	0.059891	0.020496	0	0	0.061495	0.030648	0.066191	0.087577	0	0.041296	0.044414
TALONT000275323	ENSG00000103194	USP10	TALONT000275323	coding	GTGTATGTGCGGGCGAGAAGATGGCGGCGGCGGGGGAAGCAGCGTGAGCAGCCGGAGGATCGCGGAGTCCCAATGAAACGGGCAGCCATGGCCCTCCACAGCCCGCAGTATTATCCCAGGGCTAGTTTCCCCCACGATGGCGGAATGGCCACAGCAGTTTCAGGCTTCACATTTGGGCACAGCCTCCGTCACACCAGCCTGACCAAGAGAATATGCCAGTTCCTCCTGGACTCCTCAGACTGGAAGATTGTCCTTTCTCCTTGGCAAATCATCTGTACTATCTGATTGCATCTTACAGTCTTCTTTAAATATTATTGTTCCTTAACTGTTAATGTGTCTGTGCCTTGAGGTCAGCCTCAGGTTCCAATCCTGTTCCATTTTGTTTGTGGAATCTCAGGCAAGTATATTTTTGGAGATTTTAGCCCTGATGAATTCAATCAATTCTTTGTGACTCCTCGATCTTCAGTTGAGCTTCCTCCATACAGTGGAACAGTTCTGTGTGGCACACAGGCTGTGGATAAACTACCTGATGGACAAGAATATCAGAGAATTGAGTTTGGTGTCGATGAAGTCATTGAACCCAGTGACACTTTGCCGAGAACCCCCAGCTACAGTATTTCAAGCACACTGAACCCTCAGGCCCCTGAATTTATTCTCGGTTGTACAGCTTCCAAAATAACCCCTGATGGTATCACTAAAGAAGCAAGCTATGGCTCCATCGACTGCCAGTACCCAGGCTCTGCCCTCGCTTTGGATGGAAGTTCTAATGTGGAGGCGGAAGTTTTGGAAAATGATGGTGTCTCAGGTGGTCTTGGACAAAGGGAGCGTAAAAAGAAGAAAAAGCGGCCACCTGGATATTACAGCTATTTGAAAGATGGTGGCGATGATAGTATCTCCACAGAAGCCCTGGTCAATGGCCATGCCAATTCAGCAGTCCCGAACAGTGTCAGTGCAGAGGATGCAGAATTTATGGGTGACATGCCCCCGTCAGTTACGCCCAGGACTTGTAACAGCCCCCAGAACTCCACAGACTCTGTCAGTGACATTGTGCCTGACAGTCCTTTCCCCGGAGCACTCGGCAGTGACACCAGGACTGCAGGGCAGCCAGAGGGGGGCCCCGGGGCTGATTTTGGTCAGTCCTGCTTCCCTGCAGAGGCTGGCAGAGACACCCTGTCAAGGACAGCTGGGGCTCAGCCCTGCGTTGGTACCGATACTACTGAAAACCTTGGAGTTGCTAATGGACAAATACTTGAATCCTCGGGTGAGGGCACAGCTACCAACGGGGTGGAGTTGCACACCACGGAAAGCATAGACTTGGACCCAACCAAACCCGAGAGTGCATCACCTCCTGCTGACGGCACGGGCTCTGCATCAGGCACCCTTCCTGTCAGCCAGCCCAAGTCCTGGGCCAGCCTCTTTCATGATTCTAAGCCCTCTTCCTCCTCGCCGGTGGCCTATGTGGAAACTAAGTATTCCCCTCCCGCCATATCTCCCCTGGTTTCTGAAAAGCAGGTTGAAGTCAAAGAAGGGCTTGTTCCGGTTTCAGAGGATCCTGTAGCCATAAAGATTGCAGAGTTGCTGGAGAATGTAACCCTAATCCATAAACCAGTGTCGTTGCAACCCCGTGGGCTGATCAATAAAGGGAACTGGTGCTACATTAATGCTACACTGCAGGCATTGGTTGCTTGCCCGCCGATGTACCACCTGATGAAGTTCATTCCTCTGTATTCCAAAGTGCAAAGGCCTTGTACGTCAACACCCATGATAGACAGCTTTGTTCGGCTAATGAATGAGTTCACTAATATGCCAGTACCTCCAAAACCCCGACAAGCTCTTGGAGATAAAATCGTGAGGGATATTCGCCCTGGAGCTGCCTTTGAGCCCACATATATTTACAGACTCCTGACAGTTAACAAGTCAAGCCTGTCTGAAAAGGGTCGACAAGAAGATGCTGAGGAATACTTAGGCTTCATTCTAAATGGACTTCATGAGGAAATGTTGAACCTAAAGAAGCTTCTCTCACCAAGTAATGAAAAACTTACGATTTCCAACGGCCCCAAAAACCACTCGGTCAATGAAGAAGAGCAGGAAGAACAAGGTGAAGGAAGCGAGGATGAATGGGAACAAGTGGGCCCCCGGAACAAGACTTCCGTCACCCGCCAGGCGGATTTTGTTCAGACTCCAATCACCGGCATTTTTGGTGGACACATCAGGTCTGTGGTTTACCAGCAGAGTTCAAAAGAATCTGCCACTTTGCAGCCATTTTTCACGTTGCAGTTGGATATCCAGTCAGACAAGATACGCACAGTCCAGGATGCACTGGAGAGCTTGGTGGCAAGAGAATCTGTCCAAGGTTATACCACAAAAACCAAACAAGAGGTTGAGATAAGTCGAAGAGTGACTCTGGAAAAACTCCCTCCTGTCCTCGTGCTGCACCTGAAACGATTCGTTTATGAGAAGACTGGTGGGTGCCAGAAGCTTATCAAAAATATTGAATATCCTGTGGACTTGGAAATTAGTAAAGAACTGCTTTCTCCAGGGGTTAAAAATAAGAATTTTAAATGCCACCGAACCTATCGGCTCTTTGCAGTGGTCTACCATCACGGCAACAGTGCGACGGGCGGCCATTACACTACAGACGTCTTCCAGATCGGTCTGAATGGCTGGCTGCGCATCGATGACCAGACAGTCAAGGTGATCAACCAGTACCAGGTGGTGAAACCAACTGCTGAACGCACAGCCTACCTCCTGTATTACCGCCGAGTGGACCTGCTGTAAACCCTGTGTGCGCTGTGTGTGCGCCCAGTGCCCGCTTCGTAGGACACCACCTCACACTCACTTCCCGCCTCTCTTTAGTGGCTCTTTAGAGAGAAACTCTTTCTCCCTTTGCAAAAATGGGCTAGAATGAAAAGGAGATGCCTTGGGGTTCGTGCACAACACAGCTTCTGTTGACTCTAACTTCCAAATCAAAATCATTTGGTTGAAACAGACTGTTGCTTGATTTTAGAAAATACACAAAAACCCATATTTCTGAAATAATGCTGATTCCTGAGATAAGAAAGTGGATTTGATCCCCAGTCTCATTGCTTAGTAGAATAAATCCTGCACCAGCAACAACACTTGTAAATTTGTGAAAATGAATTTTATCTTTCCTTAAAAAAGAAATTTTTTAATCCATCACACTTTTCTTCCCTACCCTTTAGTTTTTGATAAATGATAAAAATGAGCCAGTTATCAAAGAAGAACTAGTTCTTACTTCAAAAGAAAAATAAACATAAAAAATAAGTTGCTGGTTCCTAACAGGAAAAATTTTAATAATTGTACTGAGAGAAACTGCTTACGTACACATTGCAGATCAAATATTTGGAGTTAAAATGTTAGTCTACATAGATGGGTGATTGTAACTTTATTGCCATTAAAAGATTTCAAATTGCATTCATGCTTCTGTGTACACATAATGAAAAATGGGCAAATAATGAAGATCTCTCCTTCAGTCTGCTCTGTTTAATTCTGCTGTCTGCTCTTCTCTAATGCTGCGTCCCTAATTGTACACAGTTTAGTGATATCTAGGAGTATAAAGTTGTCGCCCATCAATAAAAATCACAAAGTTGGTTTAAA	0.377666	0	0.731756	1.0191	0	0.503403	0	0.600965	0	0	1.12156	0	0.479731
TALONT000275324	ENSG00000177181	RIMKLA	TALONT000275324	coding	GAGACGCCTGGCGCACCCGCGGGAGCGGAGCCGTGGCGCGCTCGCCCCGGACGCCGGCCGCCCCTCCGCTCGCCCTACTGAGCGAGCGGCCCGGGGCGCCGAGGGGTCCGCGCCGCGCGGGGCGCACCGCCCTGGCCGCCATGTGCTCCCAGCTCTGGTTCCTGACGGACCGGCGCATCCGCGAGGACTACCCGCAGGTGCAGATCCTGCGCGCCCTCCGGCAGCGCTGCTCCGAGCAGGACGTGCGCTTCCGGGCGGTGCTTATGGACCAGATCGCCGTCACCATCGTCGGCGGCCACCTCGGCCTCCAGCTAAACCAGAAGGCCCTCACCACTTTCCCGGATGTGGTGCTTGTACGGGTACCCACACCCTCAGTGCAGTCAGACAGTGACATCACTGTCCTGCGACACCTGGAGAAGCTGGGCTGCCGGTTGGTCAATCGCCCACAGAGCATCTTAAATTGCATCAACAAATTCTGGACGTTCCAAGAACTGGCTGGACATGGGGTCCCCATGCCAGACACCTTCTCCTATGGTGGGCATGAAGACTTTTCAAAAATGATTGATGAAGCTGAGCCCCTGGGCTACCCAGTCGTGGTGAAGAGCACACGAGGCCACCGGGGGAAAAGCTGTTTTTCTGGCAAGAGATAAACATCACCTCTCTGACATCTGCCATCTGATCCGCCACGATGTGCCCTACCTGTTCCAGAAGTACGTGAAGGAGTCCCATGGAAAGGACATCCGGGTGGTGGTGGTAGGGGGCCAGGTCATAGGCTCTATGCTTCGCTGCTCCACTGATGGACGGATGCAGAGCAACTGCTCTCTCGGTGGCGTGGGCGTCAAGTGTCCGCTGACAGAACAAGGCAAGCAGTTGGCTATTCAGGTGTCCAACATCCTAGGCATGGACTTCTGTGGCATTGATCTCCTTATCATGGACGATGGCTCCTTTGTGGTGTGTGAGGCAAATGCTAATGTTGGCTTCCTAGCCTTTGACCAGGCATGCAACTTAGATGTGGGTGGGATCATTGCAGACTATACCATGTCCTTGCTGCCAAATAGGCAGACTGGAAAGATGGCTGTCCTCCCAGGACTGTCGAGTCCAAGGGAGAAGAACGAGCCGGATGGCTGTGCTTCAGCTCAGGGAGTTGCAGAGAGCGTCTATACCATCAACAGTGGGTCTACCTCTAGTGAAAGTGAGCCTGAACTGGGAGAGATCCGGGATTCCTCAGCAAGCACAATGGGGGCCCCACCCTCCATGCTGCCCGAACCTGGCTACAACATTAACAACAGGATTGCTTCTGAGTTAAAACTTAAGTGAATTCCTGCTTTTTGGCAGCATTTAAACCAAATCCTACTGCTTCCCTAGTAGTTTTGAGTGAATAAAATCTGGACTAATGTGATTTCATTTGCACAGAAACTAGAAATCCCATCTGGGCACTCAGCATTTTTTCTAACGATGATTTAAGCAAATGGCCTAGCTTTGTGGTTTTTACAAAGACAAATATAAAAACACTCAAGAACAACGTCCCGACTGATCAGTATGAGACTGATGTCTGCTGTGAGCACGTGGATATTACGGCTGACGCTAAGGCACTGACTCTGCTGTTGCTTCTGACTTTTAGCAGTAGAACCCATTAGCTCAAAATGGCTCTTGGAATTATGTACTCAAAAGCAACCACGGGATGGAAGCATGTGCAGACGAGGTGGAATGTGACTGCAGTAATAGGTTCTTCACTAAGTGTGTGTGTGATGCTTGGAAAAGACACAGTTCAAACACTATTAGAGGATCGATCTCTGCTCCCCATCAATCACCATCTTGACCATATTTCTCCGACACTCAGGATATGGTGTTTTAGGGAGCTTCCTCATTAGCATTTTCAGTGAAGCACTTTGTAGAAAGTGAGATTGAACGTTCTTTGACTTCACAGGTTGGCAAATGTCCTGCTTTGTAACTGGGCCTTTCTACAAATTGCTTTGCCACTCTGAATTTATAGACCCTGCTTCAACTAACGTCAGCTCTAGCAGCTTCTTGCACCTTTGCTGCCTTTGGCCTCAGCTGGAAATGCACTTCAATGAGCTAGTGGCCACTCAGTTTATTTCTTAAGCGTGCACTAGAATCTAACACCATGGACTTTGTTTTTCAATGGACTCTGTTCACTTGTCATCCAGAAGCCAGTGGGTTTTTACCATAGAAAGCTACTTGGAGATCATCATTCTTCCCCTCCTCTACTGAAACTTTGTGTACTGCTTAGCTGTAGGGGGTTTTCTTGTATGAGTGGGTGTTGGAGGTCTATTGAGTAGATGGGAGCCATTGGAAACACTCCAATCCCCTTGAAACTCTACTTTTATCTAAGATCCAGACACCTGTCCTTACCCACTTTTCCAAACGGGGAAGACTCAGGTATCAGGAATTACCCATTGCACATTTTGCGGGGGGGGGGGCTAATGTAGACATGACACCAAGTGCTTTTCATTTTAATTCTCTAAGCAGTAGATGAGATCTTTCCCTTGGGAGAAATCACAGAGATGGAGTTTTCCATTTCTGCTTATACGAAATATGACTGAAAATGAACAAAGCCACCTTTTTAACCAAATACACTAGAACATATGCACTCAAGAGTTAGCATAATTGGAGTTATTTTCTTGATGTTGCATGTGCCAAGAACACTTAGGGTTCCCCTTTGGGATTACCTTTGAAGCCATGCAAGGCAAGAGGCCTCACAACTTTATAGTCAGACCTTGTGTTTTATCCAACCCCTCCTCCTGCCCACCAAGATCATCCTGAGCTGCTTCACCCATTTTATTTAGCAGACTTATTTTCTAATGCTCTTTAGCTGTTAAAAAAAAAAAATCATTCCTCAAAAAATAGATCTACCCTTAAAGGACAAAGATTTACCAACACTGAAGACCCTTACAAGTTGACAGTTTCTAAAGAGGGTTCTAGGAATGTTCTGTGTAAGGTCAGCTTCACTGGAATAAACATACATCTTCCCAAGGTGACTACTTCAAAGGCAACACTACCCATTCGGGTGCAGAAATTACCGTACTTACTCTGCCATAAATGTAAAATGTGTATAAAGTTAAGCTATTGCATTTTTTCATAACACATTTAAATAGAAATTGGCTTTTAAAGTATTGTAGTTAAAACCAGATCTCACCAAGTAATAGTTGTGCAATTGACAAATGTTTGGTGCCATGTAATGGAGATGTCACACTACACAGTTGTAGTTTAAATGCAGTCCAACATAAGGTGCATGCCACTGAACTGTAACCCTAGTAATGTGTCTTGTACAGTTGAAAAATAATACTTCACCTTTATATAGGTTAAGATATGTACCTTATCTTTACCACTCAGGGTGGCTTTAAAAGACGGACAGCTTTAGGTTTGTTCTCACTGGAACTGGTTACACTTTCTGTGCAAACTTAACCAAGTGATGATCGTCTGGAAGCTGCATTCCCTCATTTCCACTGTTTGGTGTGAATCTAGTCTCCCCACTTTATCTAAAAGGAGGCTAGCAGGGCCCCAGCCTGAGCAGAGCAGCTAGAGAGTGCTTCCAGATTCCTTTGCCAAAGGAGGCCCATTTTCCAGCTGTGAGTGACATCTGTAGTCATTGGCTTCATTGCCTGGCACTAGCCCTGTCTAGAAGTGGAGAAAGCTGGATCACAGCTGGACCACAACCAGCCCCAATCCAGGATTTCCCATACCATGCTGGCTGTGGGCTCTGTGAGCCTCAGCCAGGTGGCCAGGCTATACTTGTCACAGCTGGCCACAGGCCTGCTGAAGGAACATGGGGTGTAGAGCCAGAGCCTGGTTCTGGTTCTCCGCTTGAACAGCTGACCTCGTGCAATCACAGGAACTCTGCGTCTCCATGTTTCACTCAGATAGAGAAAATGCCTCCTTTGTTTACCTCTTTGAAGCTGAAGTAAGTGAGACTGGTGCATGTAAATTAATGGTAGTAGAGCACCTCCCACATCTGATTTTATAACAGTTTCCCATCACTCCTTAAAGAAAAAGGCCAGGCCGGGCGTGGTGGTTCACGCCTGTAATCTCAGCACTTCGGGAGGCCGAGGCGGGTGGATCATGAGGTCAGGAGATTGAGACCATTCTGGCTAACACAGTG	0.136537	1.82374	2.40944	1.80525	2.73377	2.74996	2.2759	3.27224	2.00248	2.43166	1.8253	1.16606	2.63693
TALONT000275325	ENSG00000148843	PDCD11	TALONT000275325	coding	GTGCTAAACTAAAGGTGGGTCAGTACCTGAACTGCATTGTTGAAAAGGTGAAAGGCAACGGAGGAGTTGTTAGTCTGTCTGTTGGTCACTCAGAGGTTTCTACGGCCATTGCTACTGAACAGCAGAGCTGGAACCTTAATAACTTGCTACCAGGACTGGTGGTCAAAGCTCAGGTACAGAAGGTGACTCCATTTGGCCTTACGCTAAACTTCCTCACATTCTTCACGGGCGTGGTTGACTTTATGCACCTGGATCCCAAGAAAGCTGGAACATATTTCTCAAATCAGGCAGTGAGGGCCTGCATCCTTTGCGTCCATCCTCGAACCAGAGTTGTGCACCTGAGCCTGCGCCCCATCTTCCTACAGCCTGGACGCCCACTCACCCGACTCTCTTGCCAGAACCTTGGAGCAGTGCTGGATGATGTTCCTGTCCAGGGTTTTTTCAAAAAGGCTGGGGCCACCTTTAGGCTGAAGGATGGGGTTCTGGCCTATGCCCGGCTCAGCCATCTCTCTGATTCTAAGAACGTCTTCAATCCTGAGGCCTTCAAGCCAGGGAACACTCACAAGTGTAGAATTATTGACTACAGCCAAATGGATGAACTGGCCTTGCTCTCTCTACGAACGTCTATTATTGAAGCTCAGTACCTTAGATATCATGACATCGAACCTGGGGCAGTGGTAAAGGGCACAGTGCTAACCATAAAGTCATATGGGATGCTGGTGAAGGTGGGCGAGCAGATGAGGGGCCTGGTACCTCCCATGCACCTGGCTGACATCCTGATGAAGAATCCGGAGAAGAAGTACCACATCGGGGATGAGGTCAAGTGCCGGGTTTTGCTTTGTGACCCTGAAGCCAAGAAGCTGATGATGACCCTGAAAAAAACCCTGATTGAGTCCAAACTACCTGTCATTACCTGCTATGCCGATGCCAAGCCTGGTCTGCAGACACATGGCTTCATCATCAGGGTCAAGGACTATGGCTGCATTGTGAAGTTCTACAACAATGTGCAGGGACTGGTGCCCAAGCATGAGCTCAGTACTGAGTATATCCCTGACCCGGAGAGAGTTTTTTACACTGGCCAGGTGGTGAAGGTTGTCGTATTGAACTGTGAGCCATCCAAAGAGAGGATGCTCTTATCCTTCAAGCTGTCGAGTGATCCAGAGCCAAAGAAAGAGCCTGCAGGACACAGTCAGAAGAAAGGAAAAGCCATTAACATTGGGCAGTTGGTAGATGTGAAGGTTTTAGAGAAGACCAAAGATGGGCTGGAGGTGGCTGTCCTGCCCCACAACATCCGTGCTTTCCTCCCCACATCTCATCTGTCGGACCACGTTGCCAACGGCCCATTGTTACATCATTGGCTCCAGGCAGGTGACATCCTTCACCGAGTCCTGTGTCTGAGCCAGAGCGAGGGGCGTGTTCTTCTTTGCAGGAAGCCAGCCTTGGTCTCCACAGTAGAAGGTGGCCAGGATCCCAAGAACTTCTCAGAAATCCATCCTGGAATGCTGCTCATTGGTTTTGTGAAGAGCATCAAGGACTATGGCGTGTTCATCCAGTTCCCCTCAGGTCTTAGCGGACTGGCCCCAAAAGCTATCATGAGTGACAAATTTGTGACCTCCACAAGTGACCACTTTGTTGAGGGCCAGACAGTAGCGGCAAAGGTGACCAATGTGGATGAGGAGAAGCAGCGGATGCTGCTGTCACTGCGGCTGTCGGACTGTGGTCTGGGGGACTTGGCTATCACCAGCCTCCTCCTCCTGAATCAGTGCCTGGAGGAGCTGCAGGGCGTGCGCAGCCTTATGAGCAACCGAGACTCTGTGTTGATCCAGACGCTGGCCGAGATGACCCCAGGAATGTTCCTTGACCTAGTGGTGCAGGAGGTGTTGGAAGATGGCTCTGTGGTATTCAGTGGGGGTCCAGTGCCCGACCTGGTCCTGAAAGCCAGCAGATACCATCGCGCAGGGCAGGAGGTGGAATCTGGGCAGAAAAAGAAGGTTGTTATCTTAAATGTTGATCTTTTGAAGTTGGAAGTGCACGTTTCCCTTCACCAGGACTTGGTGAATAGAAAAGCTAGAAAGCTGAGGAAAGGCAGCGAACACCAGGCGATTGTGCAGCACTTGGAGAAGTCCTTTGCCATTGCCTCCTTGGTAGAGACGGGCCACCTGGCAGCTTTCTCCCTGACCTCTCACCTCAACGACACCTTCCGCTTTGACTCAGAGAAATTGCAGGTGGGACAGGGTGTCTCCCTAACCCTCAAGACCACAGAACCAGGAGTGACTGGCCTTCTTTTGGCTGTGGAGGGGCCGGCTGCCAAGAGGACCATGAGGCCGACCCAGAAGGACTCTGAGACAGTTGATGAGGATGAAGAAGTGGATCCAGCTCTGACTGTAGGGACCATAAAGAAGCACACCCTCTCCATCGGGGACATGGTCACAGGGACTGTCAAGTCCATTAAGCCTACCCATGTGGTTGTGACTCTGGAAGATGGCATTATTGGCTGTATCCATGCCTCCCACATTCTAGATGATGTTCCAGAGGGCACCTCTCCTACTACCAAGCTGAAGGTTGGGAAGACGGTCACTGCCCGAGTGATTGGCGGGCGAGACATGAAGACATTCAAGTATCTCCCAATAAGTCACCCCAGATTCGTTCGAACCATCCCGGAGCTGAGTGTTCGGCCAAGTGAGCTGGAGGATGGCCACACTGCTCTTAACACTCACTCTGTTAGCCCCATGGAGAAGATTAAACAGTACCAGGCCGGCCAGACTGTTACTTGCTTCTTAAAGAAATACAATGTGGTGAAGAAATGGCTTGAGGTGGAGATTGCCCCAGACATCCGGGGGAGAATTCCCTTATTGCTCACTTCTCTGAGCTTCAAGGTTCTGAAGCATCCAGATAAGAAGTTCCGGGTTGGCCAGGCCCTGAGGGCCACCGTTGTTGGCCCAGATTCCTCCAAGACCCTCTTATGTCTGTCCCTCACAGGTCCTCACAAGCTTGAGGAAGGGGAAGTGGCCATGGGCCGAGTGGTGAAGGTGACTCCCAACGAGGGGCTGACCGTCTCCTTCCCCTTTGGGAAGATAGGAACAGTCAGTATATTTCACATGAGTGACTCCTACTCCGAGACGCCCCTGGAAGACTTCGTCCCCCAGAAGGTTGTCAGATGTTACATCCTGTCCACTGCAGACAACGTATTGACTTTGTCGCTGCGATCATCCAGAACAAACCCGGAGACGAAAAGCAAAGTAGAAGATCCAGAGATTAACTCCATCCAGGACATTAAGGAAGGGCAGCTTCTGAGGGGCTATGTAGGGTCCATCCAGCCACACGGTGTGTTCTTTCGCCTTGGCCCCTCCGTTGTGGGTTTGGCTCGGTACTCCCATGTCTCCCAGCACAGCCCGTCCAAGAAAGCCCTTTATAACAAACACCTCCCTGAAGGGAAGCTGCTCACAGCCAGGGTCCTACGCCTTAACCACCAGAAGAACCTGGTAGAGCTGTCTTTCCTCCCCGGAGACACTGGGAAGCCAGACGTGCTTTCTGCTTCCTTGGAAGGGCAACTTACAAAGCAAGAGGAGAGGAAAACAGAGGCTGAGGAGAGAGACCAAAAAGGGGAAAAGAAAAATCAGAAAAGGAACGAGAAGAAGAACCAGAAGGGGCAGGAGGAGGTGGAGATGCCCAGCAAGGAGAAGCAACAGCCCCAGAAGCCACAGGCGCAGAAGCGGGGCGGGCGGGAGTGCCGGGAGTCTGGGAGTGAGCAGGAAAGAGTGAGCAAGAAGCCAAAGAAAGCCGGCCTGTCAGAGGAGGACGACAGCCTTGTGGACGTGTACTATCGGGAGGGAAAAGAGGAGGCAGAAGAGACGAATGTGCTGCCCAAGGAGAAGCAAACCAAGCCAGCAGAAGCGCCCCGGCTGCAGCTGTCTTCAGGCTTCGCTTGGAATGTGGGACTAGACTCTCTGACCCCGGCCTTGCCACCTCTAGCAGAGAGCTCAGACAGCGAGGAGGATGAGAAGCCACACCAAGCCACGATAAAGAAAAGCAAGAAAGAAAGGGAGTTGGAGAAGCAGAAGGCAGAGAAGGAACTGTCCCGCATTGAGGAGGCGCTGATGGATCCTGGGCGGCAGCCAGAGTCCGCGGATGATTTTGACCGACTGGTGCTGAGCTCCCCCAACAGCTCCATTCTGTGGCTGCAGTACATGGCTTTCCACCTGCAGGCCACGGAGATCGAGAAGGCCCGTGCCGTGGCTGAGAGGGCCCTTAAGACCATCTCCTTCAGAGAGGAGCAGGAGAAGCTGAACGTGTGGGTGGCTCTGCTGAACCTGGAGAACATGTACGGCTCTCAGGAGTCCCTGACCAAGGTCTTTGAGCGAGCCGTGCAGTACAACGAGCCTCTCAAAGTCTTTCTCCACCTGGCTGACATCTACGCCAAGTCAGAGAAATTCCAGGAAGCTGGTGAACTCTACAACCGGATGCTGAAGCGTTTCCGGCAGGAGAAAGCTGTGTGGATCAAATACGGCGCCTTCCTTCTGCGGAGGAGCCAGGCTGCAGCCAGTCACCGCGTGCTGCAGCGAGCCCTGGAGTGCCTGCCTAGCAAGGAGCATGTGGATGTCATTGCCAAGTTTGCCCAGCTTGAGTTTCAGCTGGGGGATGCAGAGCGGGCCAAAGCCATTTTTGAGAACACGCTGAGCACCTACCCAAAGCGCACAGATGTCTGGTCGGTCTATATCGACATGACCATCAAGCACGGCAGCCAGAAGGACGTCCGGGACATCTTTGAGCGGGTCATTCATCTGAGCTTGGCCCCCAAGAGAATGAAGTTCTTCTTCAAGCGCTACCTGGACTACGAGAAGCAGCATGGCACTGAGAAGGATGTGCAGGCAGTCAAGGCCAAGGCCCTGGAGTATGTGGAGGCCAAGAGCTCAGTGCTAGAGGACTAGTGGCAGGCTGGCTCTGTGGGACACTGTCAACAATGGGCCAGCCCGGCCCCGCCTCGAGTGCCTGGGCACTCGGAAAACTGTTACCTCAGGACTCTATTTAAATGCTGCTTTTTCTGCAGCACGCTTGGGGAAATCCTGTCAGGATGAAAAGGAAGTTGAGATTTTTTAAATCCCTCTTCGCTTGCTTTATTTTCAGTACCAACTTGTTATCTTTTTCCTTATCTGAGGCTACCTGGGGATTGTGGGCAGCAGGCCCCTGGACTCCCAGAAATGCTGAGGGTCCCTCTTCCAGGGGAGTTCCCTGGGGAGCAAGAGTAGAGGGGCTATTCCCGAGGGTCCTGTGGTCAGGGTCCTGCTTTGTCCCTGGCAGGCTGTCAGTCCAGCTGGAGGGGGTCAGTAGGCTCCAGGGAGTGGGCCCTCCCCTCCGATCTTGGAGTCTCTGGGTGTTCCTTCAGCCTCAGCCTCACTGGTACCTTCTGCCCTTTAGGGGAGGCTATGAGTCTGGGACAGGAGGACAAATTCAGAGCCCAGAGGGGGAAATGGAGAAACCTGGGCTGCTGAGGAAAGCCACGGGTGTTGGCGTGAACTGATGATGTCTCATCCCACGCCCACTATGGCCACATTACCTAACCTCTCCATATCTGGGCTATTCAAGGTCTTGGAGGCCAGCACAGACCCAGCTAGTTGTTGAAGCCAGTTCTTTTTTGTCTTGGTCATGAGGGAATTAAACGTTTTCTCTGGCAGA	0.66795	0	0	0	0	0	0	0	0	0	0	0	0
TALONT000275326	ENSG00000115306	SPTBN1	TALONT000275326	coding	ATGTTACAAGAACGATTCCGGGAGTTTGCCCGAGACACCGGGAACATTGGGCAGGAGCGCGTGGACACGGTCAATCACCTGGCAGATGAGCTCATCAACTCTGGACATTCAGATGCCGCCACCATCGCTGAATGGAAGGATGGCCTCAATGAAGCCTGGGCCGACCTCCTGGAGCTCATTGACACAAGAACACAGATTCTTGCCGCTTCCTATGAACTGCACAAGTTTTACCACGATGCCAAGGAGATCTTTGGGCGTATACAGGACAAACACAAGAAACTCCCTGAGGAGCTTGGGAGAGATCAGAACACAGTGGAGACCTTACAGAGAATGCACACTACATTTGAGCATGACATCCAGGCTCTGGGCACACAGGTGAGGCAGCTGCAGGAGGATGCAGCCCGCCTCCAGGCGGCCTATGCGGGTGACAAGGCCGACGATATCCAGAAGCGCGAGAACGAGGTCCTGGAAGCCTGGAAGTCCCTCCTGGACGCCTGTGAGAGCCGCAGGGTGCGGCTGGTGGACACAGGGGACAAGTTCCGCTTCTTCAGCATGGTGCGCGACCTCATGCTCTGGATGGAGGATGTCATCCGGCAGATCGAGGCCCAGGAGAAGCCAAGGGATGTATCATCTGTTGAACTCTTAATGAATAATCATCAAGGCATCAAAGCTGAAATTGATGCACGTAATGACAGTTTCACAACCTGCATTGAACTTGGGAAATCCCTGTTGGCGAGAAAACACTATGCATCTGAGGAGATCAAGGAAAAATTACTGCAGTTGACGGAAAAGAGGAAAGAAATGATCGACAAGTGGGAAGACCGATGGGAATGGTTAAGACTGATTCTGGAGGTCCATCAGTTCTCAAGAGACGCCAGTGTGGCCGAGGCCTGGCTGCTTGGACAGGAGCCGTACCTATCCAGCCGAGAGATAGGCCAGAGCGTGGACGAGGTGGAGAAGCTCATCAAGCGCCACGAGGCATTTGAAAAGTCTGCAGCAACCTGGGATGAGAGGTTCTCTGCCCTGGAAAGGCTGACTACATTGGAGTTACTGGAAGTGCGCAGACAGCAAGAGGAAGAGGAGAGGAAGAGGCGGCCGCCTTCTCCCGAGCCGAGCACGAAGGTTTCAGAGGAAGCCGAGTCCCAGCAGCAGTGGGATACTTCAAAAGGAGAACAAGTTTCCCAAAACGGTTTGCCAGCTGAACAGGGATCTCCACGGATGGCAGAAACGGTGGACACAAGCGAAATGGTCAACGGCGCTACAGAACAAAGGACGAGCTCTAAAGAGTCCAGCCCCATCCCCTCCCCGACCTCTGATCGTAAAGCCAAGACTGCCCTCCCAGCCCAGAGTGCCGCCACCTTACCAGCCAGAACCCAGGAGACACCTTCGGCCCAGATGGAAGGCTTCCTCAATCGGAAACACGAGTGGGAGGCCCACAATAAGAAAGCCTCAAGCAGGTCCTGGCACAATGTTTATTGTGTCATAAATAACCAAGAAATGGGTTTCTACAAAGATGCAAAGACTGCTGCTTCTGGAATTCCCTACCACAGCGAGGTCCCTGTGAGTTTGAAAGAAGCTGTCTGCGAAGTGGCCCTTGATTACAAAAAGAAGAAACACGTATTCAAGCTAAGACTAAATGATGGCAATGAGTACCTCTTCCAAGCCAAAGACGATGAGGAAATGAACACATGGATCCAGGCTATCTCTTCCGCCATCTCCTCTGATAAACACGAGGTGTCTGCCAGCACCCAGAGCACGCCAGCATCCAGCCGCGCGCAGACCCTCCCCACCAGCGTCGTCACCATCACCAGCGAGTCCAGTCCCGGCAAGCGGGAAAAGGACAAAGAGAAAGACAAAGAGAAGCGGTTCAGCCTTTTTGGCAAAAAGAAATGAACTCCTTTCCTTCACCTCCTGCCCTTCTCTTACCTTTTCAGTGAAATTCCAGCATGCAAGCTCAGAACCAACACATTACTCTCTGTGCCTAATGTTCCTCAATGTGGTTGATTTTTTTTTTTTTTTAATTTATAGAGCATTTCGGGGGGGGTGGGGGAAACACACCTAAACACTTTATCTCCAAGTTACAAAAGTTTGAGGTGCAGAGGGAAGGCCAGATTTTTTTTTTAATGAAATTATATAGATTAGATCTCAGTATTTAAACTGTTCCTCAATTTTGTGAGGCTGTGTTGGAAATAACCCGCCTCTAGTGCTGTTGGTATGCAAGGCAGCGGTGCTTAATCAATATTTCCTGTGCTCACCAGAGGCAAAATGTACCAATATCCTGACACCATTCTCTCTCCATTTACTTCTGGTGGTTACCCTGACTCTTGACTCTTAGAAGTGCCCGAGATGGGGCTAACCTTTATTAAACAGATCGCATATTATGATCTTGCTGCAGCCACAGTGCAGCTCCACATTAACTCTACAGACCAAACCATTTGTATCTGGCATCACTTACTAACACACGACATGCGGCTTTTCTGCATCAACTGCTATGACGGTTAAGAATGTCAGTATACAAGAAGGAATAGAAAACTGATACTGTTTTAAATAATCTGTAATTTCAATTTTTTTTTTTTGCTGAAATACATTATATTGTACGTTTGAGATAATTCTAGTACAAAGTATAATAAAACTAGATGTATAATAAACCCTTTAAATCATTGGTAAGTGTACAAGTGGTGGAACTGAAGCATTTACTGGACAAAGTAATGTTACTCTAATGGTTACTTGCTCGTGCGTTGCCACACTGTGTTATAATTTGCTTCATTTCCTTGCTATTTGATACATAGTGTGCATTTCTCTGTCACTGTAACTATTGTAATGACAAATTTTCATCTTACTGCACAATCAAAATGACATTGATAGGAATGAACTCCAGAGGCTGGGCCTGAACAGGGAGGTGGTCGCTCAGGCCTGGTGCTCAGTCGTACGACCTGTACCTCTCAACTTTTGCCCTATCTGTTAAATATATGCTATGTCATTAAATGCTTTTAAATCT	0.513866	0	0	0	0	0	0	0	0	0	0	0	0
TALONT000275327	ENSG00000204650	LINC02210	TALONT000275327	non_coding	ACTTCTAGGCTTGGTTGAACCGTGCAGATACCTTCTCGAAACAAAAGATTTTCCTACCTGCTTATACTTGGTAACCGAGGGAATTTCTAAGACTTCTTGCTCATTTCTGAGTATTGTCTTTATATCCTGACACTATGAATGCTACTTGGATGCCTCTTAAGGGTCTCTTCTGCAGGGTCCCCATGAATTGTGGCTGAAGTTGTGCACAAACAAGTATCTCCAGTGACAGGAGTGCCTTCTGAGGCAGCCATTGCATCTTCATCTGCTGACACTCTGCTAGGCTGACTTCTGTAGTTTTCACCACTGATCTTCAGTCCACCTCACAGAGCTCTATAAAACGCTTAAATCCTCTTTACATCATAGACTTTCAGCTACTTGAAGATAGCCATCAGCCGCTACGTGACTCTTTTCTCCAGGTTCTCACTCTGTCACCTAAGCTGGAGTGCAGTGGCACCATCTCAGCTCACTGCAACTGCTGCCTCCCGGGTTCAAGCAATTCTTTTACCTCAGCCCCCCCAGTAGCTGGGATCACAGGATCTCCCTAATACTATGAACGCGGCAGAGATAACGGACAAGCTCGGCCTCCATTCCCTCCGCTACAGAAACTGGCACATTCAGGCTACTTGTGCCACTACTGGACATGGGCTTTACGAAGGCCTGAACTGGCTCGCCAACCAGTTCCAGAACCAGAACTGATCAGAAGGATCTATTCTTTGTGCCTTGTGGCCACATCAGCTAGCCTCTGCTGTGTGCACGTGTACGTGTGTGCTGGGAGTGGAGGCAGCTTTCTCACAGTGCCTTATCCATGCCATAAGAAAAGCAGTGTTACATTTTAAGAAACCCAGTGTTAAGTTTTAAACACCACCTTCCATTTCAGTAGCTTTGATGATCATTTTTGCAATTGATGGAGAAGTCCAGAGGGCTTGCTGGTGCTCGAAGGCCAGAGCGGGCTTCATGGAGGCGAGTTGGAGCGGGGACTGAGTTCAGCTGTTGCAATCCTGGTCTGGCGTCTGGAGTCCTGTTAGTCTTTGGCATCCTTTCGTAAAAAGGAAGGAATTGTCATTCTTTTTTTTTTAAAACCATATTTTTACTGTACCTTTTCATGTTTATTTATTTTTTATTAAAAAAATTTTTTTTGAAACAGCCTCCCACTCTGTCGCCCAAGCTGGAGTGCAGTGGTGCGATCTCAGCTCACTGCAACCTCCGTCTCTCGGGCTCAAGCAATCCTCCCACCTCAGCCCCCTGAGTAGCTGAGACTATGGGTGTGCACCACCACACCTGGCTAATTTTTGTATTTTTTGTGGAGACAGGGTCTTGCCATGTTGCCCAGGCTGGTCTGTAACTCCTGAGCTCAAGGGATCCACCCACCTCAGCCTTCCAAAATGCTGGGATTACAGGCATGAGCCACTGCGCTACCGAGAAATCGTCATTCTTTACCACCACTGCTGCAGCTAGCAGCTCACTCTTCAGTGCTTTAAGCAAATGATCCTCAGGAAAGAAAAGGTATTTGCTTATTGCAGGTGCAAAGAGGCTCAGATTGGAACTTTTCCCTGAAACTATATTGTAGCCCAGAGTTCCTGATGTAAGACGCTTTATTTAAAGACATCCGTGAGCTTTTTCACTGGCATATCAATACTTCATAACACTAGGAAGGTATCCAGCCTTTTCCTTATGCTAGTTCCTTCCCTTATTTGCCAGATGGGGACCCTGTGGGGAGGTGACCCAGTGTGAGGCCGAAGCTCTTTCCCAGAGCCCCACAGGCCAGTGGAGGGTCGTGTTTGTGCTCTGGGCATCACCGTCTTGGGTCTCGGTCCCCTGCGACTGCAGCTGCTACATCCCTCCCTGCTCTGAGATAAATGTTCTTCCCATGAAGCAGACGGTTCACTTTTGGGATGGCGCTGTCTCCAGGTTTGGCTGTCTCAGTCCAGATGATGTTTGGTTAGTTTCCATTCCCAGAACCACAAGCCTTTGAGTTCTGAAAGTTTGTGACAGAATCAAGAGGCTAATTTGGGAGATGTGAGATTCCCAGCCCACCTGGTATTGCCCTCGAGTTAGTGGTAAATTTTGCTATGGAAAATATCTCTTGTCAAGACCAAGCTCCGGCGCATTGCCTCCCTCTTTTGGATGGCCATGGCATCTCATGAACCACTTGGAAATGTGTTTTATGTTGTTCTCCAAATATTAATAAAAATATCCCGGAGAGGAGGTTCA	0.114014	6.3132	6.75725	5.69974	5.1157	4.16763	4.8629	9.73119	7.01144	4.61582	8.92326	11.5683	7.19332
TALONT000275328	ENSG00000148843	PDCD11	TALONT000275328	coding	GTGGTGAAGGTTGTCGTATTGAACTGTGAGCCATCCAAAGAGAGGATGCTCTTATCCTTCAAGCTGTCGAGTGATCCAGAGCCAAAGAAAGAGCCTGCAGGACACAGTCAGAAGAAAGGAAAAGCCATTAACATTGGGCAGTTGGTAGATGTGAAGGTTTTAGAGAAGACCAAAGATGGGCTGGAGGTGGCTGTCCTGCCCCACAACATCCGTGCTTTCCTCCCCACATCTCATCTGTCGGACCACGTTGCCAACGGCCCATTGTTACATCATTGGCTCCAGGCAGGTGACATCCTTCACCGAGTCCTGTGTCTGAGCCAGAGCGAGGGGCGTGTTCTTCTTTGCAGGAAGCCAGCCTTGGTCTCCACAGTAGAAGGTGGCCAGGATCCCAAGAACTTCTCAGAAATCCATCCTGGAATGCTGCTCATTGGTTTTGTGAAGAGCATCAAGGACTATGGCGTGTTCATCCAGTTCCCCTCAGGTCTTAGCGGACTGGCCCCAAAAGCTATCATGAGTGACAAATTTGTGACCTCCACAAGTGACCACTTTGTTGAGGGCCAGACAGTAGCGGCAAAGGTGACCAATGTGGATGAGGAGAAGCAGCGGATGCTGCTGTCACTGCGGCTGTCGGACTGTGGTCTGGGGGACTTGGCTATCACCAGCCTCCTCCTCCTGAATCAGTGCCTGGAGGAGCTGCAGGGCGTGCGCAGCCTTATGAGCAACCGAGACTCTGTGTTGATCCAGACGCTGGCCGAGATGACCCCAGGAATGTTCCTTGACCTAGTGGTGCAGGAGGTGTTGGAAGATGGCTCTGTGGTATTCAGTGGGGGTCCAGTGCCCGACCTGGTCCTGAAAGCCAGCAGATACCATCGCGCAGGGCAGGAGGTGGAATCTGGGCAGAAAAAGAAGGTTGTTATCTTAAATGTTGATCTTTTGAAGTTGGAAGTGCACGTTTCCCTTCACCAGGACTTGGTGAATAGAAAAGCTAGAAAGCTGAGGAAAGGCAGCGAACACCAGGCGATTGTGCAGCACTTGGAGAAGTCCTTTGCCATTGCCTCCTTGGTAGAGACGGGCCACCTGGCAGCTTTCTCCCTGACCTCTCACCTCAACGACACCTTCCGCTTTGACTCAGAGAAATTGCAGGTGGGACAGGGTGTCTCCCTAACCCTCAAGACCACAGAACCAGGAGTGACTGGCCTTCTTTTGGCTGTGGAGGGGCCGGCTGCCAAGAGGACCATGAGGCCGACCCAGAAGGACTCTGAGACAGTTGATGAGGATGAAGAAGTGGATCCAGCTCTGACTGTAGGGACCATAAAGAAGCACACCCTCTCCATCGGGGACATGGTCACAGGGACTGTCAAGTCCATTAAGCCTACCCATGTGGTTGTGACTCTGGAAGATGGCATTATTGGCTGTATCCATGCCTCCCACATTCTAGATGATGTTCCAGAGGGCACCTCTCCTACTACCAAGCTGAAGGTTGGGAAGACGGTCACTGCCCGAGTGATTGGCGGGCGAGACATGAAGACATTCAAGTATCTCCCAATAAGTCACCCCAGATTCGTTCGAACCATCCCGGAGCTGAGTGTTCGGCCAAGTGAGCTGGAGGATGGCCACACTGCTCTTAACACTCACTCTGTTAGCCCCATGGAGAAGATTAAACAGTACCAGGCCGGCCAGACTGTTACTTGCTTCTTAAAGAAATACAATGTGGTGAAGAAATGGCTTGAGGTGGAGATTGCCCCAGACATCCGGGGGAGAATTCCCTTATTGCTCACTTCTCTGAGCTTCAAGGTTCTGAAGCATCCAGATAAGAAGTTCCGGGTTGGCCAGGCCCTGAGGGCCACCGTTGTTGGCCCAGATTCCTCCAAGACCCTCTTATGTCTGTCCCTCACAGGTCCTCACAAGCTTGAGGAAGGGGAAGTGGCCATGGGCCGAGTGGTGAAGGTGACTCCCAACGAGGGGCTGACCGTCTCCTTCCCCTTTGGGAAGATAGGAACAGTCAGTATATTTCACATGAGTGACTCCTACTCCGAGACGCCCCTGGAAGACTTCGTCCCCCAGAAGGTTGTCAGATGTTACATCCTGTCCACTGCAGACAACGTATTGACTTTGTCGCTGCGATCATCCAGAACAAACCCGGAGACGAAAAGCAAAGTAGAAGATCCAGAGATTAACTCCATCCAGGACATTAAGGAAGGGCAGCTTCTGAGGGGCTATGTAGGGTCCATCCAGCCACACGGTGTGTTCTTTCGCCTTGGCCCCTCCGTTGTGGGTTTGGCTCGGTACTCCCATGTCTCCCAGCACAGCCCGTCCAAGAAAGCCCTTTATAACAAACACCTCCCTGAAGGGAAGCTGCTCACAGCCAGGGTCCTACGCCTTAACCACCAGAAGAACCTGGTAGAGCTGTCTTTCCTCCCCGGAGACACTGGGAAGCCAGACGTGCTTTCTGCTTCCTTGGAAGGGCAACTTACAAAGCAAGAGGAGAGGAAAACAGAGGCTGAGGAGAGAGACCAAAAAGGGGAAAAGAAAAATCAGAAAAGGAACGAGAAGAAGAACCAGAAGGGGCAGGAGGAGGTGGAGATGCCCAGCAAGGAGAAGCAACAGCCCCAGAAGCCACAGGCGCAGAAGCGGGGCGGGCGGGAGTGCCGGGAGTCTGGGAGTGAGCAGGAAAGAGTGAGCAAGAAGCCAAAGAAAGCCGGCCTGTCAGAGGAGGACGACAGCCTTGTGGACGTGTACTATCGGGAGGGAAAAGAGGAGGCAGAAGAGACGAATGTGCTGCCCAAGGAGAAGCAAACCAAGCCAGCAGAAGCGCCCCGGCTGCAGCTGTCTTCAGGCTTCGCTTGGAATGTGGGACTAGACTCTCTGACCCCGGCCTTGCCACCTCTAGCAGAGAGCTCAGACAGCGAGGAGGATGAGAAGCCACACCAAGCCACGATAAAGAAAAGCAAGAAAGAAAGGGAGTTGGAGAAGCAGAAGGCAGAGAAGGAACTGTCCCGCATTGAGGAGGCGCTGATGGATCCTGGGCGGCAGCCAGAGTCCGCGGATGATTTTGACCGACTGGTGCTGAGCTCCCCCAACAGCTCCATTCTGTGGCTGCAGTACATGGCTTTCCACCTGCAGGCCACGGAGATCGAGAAGGCCCGTGCCGTGGCTGAGAGGGCCCTTAAGACCATCTCCTTCAGAGAGGAGCAGGAGAAGCTGAACGTGTGGGTGGCTCTGCTGAACCTGGAGAACATGTACGGCTCTCAGGAGTCCCTGACCAAGGTCTTTGAGCGAGCCGTGCAGTACAACGAGCCTCTCAAAGTCTTTCTCCACCTGGCTGACATCTACGCCAAGTCAGAGAAATTCCAGGAAGCTGGTGAACTCTACAACCGGATGCTGAAGCGTTTCCGGCAGGAGAAAGCTGTGTGGATCAAATACGGCGCCTTCCTTCTGCGGAGGAGCCAGGCTGCAGCCAGTCACCGCGTGCTGCAGCGAGCCCTGGAGTGCCTGCCTAGCAAGGAGCATGTGGATGTCATTGCCAAGTTTGCCCAGCTTGAGTTTCAGCTGGGGGATGCAGAGCGGGCCAAAGCCATTTTTGAGAACACGCTGAGCACCTACCCAAAGCGCACAGATGTCTGGTCGGTCTATATCGACATGACCATCAAGCACGGCAGCCAGAAGGACGTCCGGGACATCTTTGAGCGGGTCATTCATCTGAGCTTGGCCCCCAAGAGAATGAAGTTCTTCTTCAAGCGCTACCTGGACTACGAGAAGCAGCATGGCACTGAGAAGGATGTGCAGGCAGTCAAGGCCAAGGCCCTGGAGTATGTGGAGGCCAAGAGCTCAGTGCTAGAGGACTAGTGGCAGGCTGGCTCTGTGGGACACTGTCAACAATGGGCCAGCCCGGCCCCGCCTCGAGTGCCTGGGCACTCGGAAAACTGTTACCTCAGGACTCTATTTAAATGCTGCTTTTTCTGCAGCACGCTTGGGGAAATCCTGTCAGGATGAAAAGGAAGTTGAGATTTTTTAAATCCCTCTTCGCTTGCTTTATTTTCAGTACCAACTTGTTATCTTTTTCCTTATCTGAGGCTACCTGGGGATTGTGGGCAGCAGGCCCCTGGACTCCCAGAAATGCTGAGGGTCCCTCTTCCAGGGGAGTTCCCTGGGGAGCAAGAGTAGAGGGGCTATTCCCGAGGGTCCTGTGGTCAGGGTCCTGCTTTGTCCCTGGCAGGCTGTCAGTCCAGCTGGAGGGGGTCAGTAGGCTCCAGGGAGTGGGCCCTCCCCTCCGATCTTGGAGTCTCTGGGTGTTCCTTCAGCCTCAGCCTCACTGGTACCTTCTGCCCTTTAGGGGAGGCTATGAGTCTGGGACAGGAGGACAAATTCAGAGCCCAGAGGGGGAAATGGAGAAACCTGGGCTGCTGAGGAAAGCCACGGGTGTTGGCGTGAACTGATGATGTCTCATCCCACGCCCACTATGGCCACATTACCTAACCTCTCCATATCTGGGCTATTCAAGGTCTTGGAGGCCAGCACAGACCCAGCTAGTTGTTGAAGCCAGTTCTTTTTTGTCTTGGTCATGAGGGAATTAAACGTTTTCTCTGGCAGA	0.671262	0	0	0	0	0	0	0	0	0	0	0	0
TALONT000275329	ENSG00000109685	NSD2	TALONT000275329	coding	GTCAGAGGGATCGGAAGAGTCTTCAAAAACGCACTGCAAGAAGCTGAAGCTCGTTTTCGTGAAATTAAGCTTCAGAGGGAAGCCCGAGAAACACAGGAGAGCGAGCGCAAGCCCCCACCATACAAGCACATCAAGGTGAATAAGCCTTACGGGAAAGTCCAGATCTACACAGCGGATATTTCAGAAATCCCTAAGTGCAACTGCAAGCCCACAGATGAGAATCCTTGTGGCTTTGATTCGGAGTGTCTGAACAGGATGCTGATGTTTGAGTGCCACCCGCAGGTGTGTCCCGCGGGCGAGTTCTGCCAGAACCAGTGCTTCACCAAGCGCCAGTACCCAGAGACCAAGATCATCAAGACAGATGGCAAAGGGTGGGGCCTGGTCGCCAAGAGGGACATCAGAAAGGGAGAATTTGTTAACGAGTACGTTGGGGAGCTGATCGACGAGGAGGAGTGCATGGCGAGAATCAAGCACGCACACGAGAACGACATCACCCACTTCTACATGCTCACTATAGACAAGGACCGTATAATAGACGCTGGCCCCAAAGGAAACTACTCTCGATTTATGAATCACAGCTGCCAGCCCAACTGTGAGACCCTCAAGTGGACAGTGAATGGGGACACTCGTGTGGGCCTGTTTGCCGTCTGTGACATTCCTGCAGGGACGGAGCTGACTTTTAACTACAACCTCGATTGTCTGGGCAATGAAAAAACGGTCTGCCGGTGTGGAGCCTCCAATTGCAGTGGATTCCTCGGGGATAGACCAAAGACCTCGACGACCCTTTCATCAGAGGAAAAGGGCAAAAAGACCAAGAAGAAAACGAGGCGGCGCAGAGCAAAAGGGGAAGGGAAGAGGCAGTCAGAGGACGAGTGCTTCCGCTGCGGTGATGGCGGGCAGCTGGTGCTGTGTGACCGCAAGTTCTGCACCAAGGCCTACCACCTGTCCTGCCTGGGCCTTGGCAAGCGGCCCTTCGGGAAGTGGGAATGTCCTTGGCATCATTGTGACGTGTGTGGCAAACCTTCGACTTCATTTTGCCACCTCTGCCCCAATTCGTTCTGTAAGGAGCACCAGGACGGGACAGCCTTCAGCTGCACCCCGGACGGGCGGTCCTACTGCTGTGAGCATGACTTAGGGGCGGCATCGGTCAGAAGCACCAAGACTGAGAAGCCCCCCCCAGAGCCAGGGAAGCCGAAGGGGAAGAGGCGGCGGCGGAGGGGCTGGCGGAGAGTCACAGAGGGCAAATAGCGCCAGGCGGCCGCTTGGCCGGATCCAGGGGCGGTGCAGGGCGGCCGGCCCTGCCTGCGGGAGAGGGCGAGCATGAACTGGCCCGGAGGACCCAGCTCGAGCCGCCAGGACACAGACGTACAGGCCTCCTCGGGAGGGAGCGCCTCCCCACCACTGAGCCATCCTCAGCAGCGTCCGCTGCGTCTGCACTGATGACCGTCTGAGCCCAGCTCAGCGTTCCTGGACAAACAGCCTCACTCCTCAGCGTTACCGCCACACTTGAATTTCTCCGAATGTCAAGGTTCCCTCCCACTCTATTTTTTTAGGTTAAAGTTAATTGGCATATGGAATGTTTTAATCTCCTCTGAAATGTGTAGCGTAGGCTTTTCCCAAGGGTCGCTAGAAACTCGTCTTCGCGTTGCCCCCTTTCTGGCTCTCAGCGCCGTCGCCACTCGGGAGAGGCTGGGTGAGGCCCGTGTGAGGACTGACCCTGGATTCCTCGAAACTGCCATTGTGATCATTACTCTGCTCTTTGGAAATGGCTGTATCATTTTTTTGTACTAATGTGAATTGTTCCTCAGAAACGCTTCTTTTCCATCCTAGTGAGAAGCTGGCCCTGCAGGTGGTGGCAGCAATGGTGTTGTAAGATTTCCTCCCGTAGTTTTTTCTCCTCATGGATTTGAATGAAATGCCAATAACACGTCCACTTTCAACGTGTAGTTTACGCGGAGCACTTTCGAGGCCTGGCCGGGTTGGGCCTACTTCTCACCTGGGCCTATCTTCTGAACTCGCTAGGTTCTTATCAACATTTGGGGGATAACTTTGTATATTTTTTTCATTTGGCTTTTCTTTACCAGTTTCTGATTTTTATTCTCAATATATTTTTGCTAAACCTATTTCACAAATCACCACCGACTGAAGTGTGTGTTTACTGATGCGGCCCTGAGCTCCATGGCGAAAGGAGTGACTTTGCAGGGCGTGAGACCGCAGTCTGCTTAGAGCACAGGAAGTGACAACTTAGGGAGCCCCGTAGGGCGCTGCAGGCCCCGGGGACCCCAGCACGTGGGTCTAAAGAGAGACGGAGTCTAGCTCTCCTGCCACCCAGAGTGGCTTCCATCTCAGCACTCTGTGGGTCTGGTGATGGAAGATGCAGTCTCTGCTGATCACATGTGCCCTCTGCCAGGGCACCTACTGAGAGGTGCGGTCCTGGGGGTGGAGGCCTGCCTGGCAGGTGTGCGTGCCTCGTACGTGTGTTATGGGCACTGGTCTAGGCCAGGTATGACACCCACTCTCCTGTGAGATTTCACTTTAGTTTTTAAAAGGTCCAGTTCTACAGAGTGAGACCTATCTATCTGAGTACTACATATGTTTTAAGACTTGGTTCTTTTTTTGAGGGATCCTTGACCCTGGGAAGTCTGGAGCACCCTGAGAAGGGGGCACCATGTGTGCCTTTGCCCACGTGTCCTGAGGGGCTGCTTGTCTGGGAGGGAGGGAGAGAACATTCAGCAGCAGGTGCTTTTTTATGGCCTTTTCTTAAAATAACCTAAGGGGGACACATCCATCTTGCAGAGAAGTTTACAGAACTCCCCTTGAAAACTGCTGCTGAGGCTCCTGTTAAATTTTCTGTGGCATCTTTTATGCCTTGGTAAAAACTGCAGTGTCTTTGGACCTGAGAGTGGCTACTCCGTGGTTTTGTGACCTGTAAGCGTGGGGTTCAGGGGTGTGTGGCCCTGCAGGGTCCCACGCCTCCCTGAGCACTGACTGGAAGTTTCACTGGCTGGTGGCTGTCCCTTCTCCCATCAGGGTCCCCAGCAAAGTTAACTACACAGAGGACCCAGGGGAAACGAGCTGTGTAGCCACTGACTTGCTCGCGCGGCCGTGGCCTCTGAGGGGCACTCGCCGGTTAAGACAGGGTGGGAGTAGTGCTTTCCAGTTCAGACTCTAACTTCTCCCAAAGTGTCCTAAGAAAATACTGGATCGGCTCATAGATTTATGCTCCTTATGATGCCCTAACTTGGAAGGTTGTTCTAGGGACAGGCCGGGCAGTGTCCCCACACACACCTTAGAGTCGAAGGCCCCAGGGCCCCGCTGTCACTTGCCCAAAAGATCCCTTCCGGCAGGTAAGGGACTACCAATGCTTACGTCAAAACAGCAGAATCGGCTTTGCAGTGCACTTTGGGGAGCAGATATTAACTTATTTTTGTGTTGGACAGTAGTGAAATCTTGTGATTTTTAATCGCTTTGATAATACTTCCAAATTTTATGATTTTTCTGAAGGAAATAATGCAAACATTTTAAATATGTTTCTCCCCCTTTCCAAAAACTGTTAAACTAATGAGCAAGTAACACTAACTTTGAATGTCTCTACAATACCCGTTGATAACTCAGTGGAGCCAGGCTTTGGGGTAGCGGCCCTGAGCTTGCAGGGTTTCTCGCCACTGGGGCTGACCACGCCCCCAGCTGTGACCGTGGGTGTGGCTGGCTCTCGGCCCTGCCCAGCTTTGTTCTGAGGACGTGGTGACTTCCTGAACATCAGCTTCAATCCTCCATCATTAATGTGAAGCAAAACACAAAAACCGCCCCAATCCCTCAGGATTCCTTGGCATCCGAAACCAGCATCTGCACCTAAACCCATACCCACCCGTGTGCGCCCACAGGGGGATGTGTCCGAATGGGCAGCTTAAAATGTGGTCACCTGTGGGGGAAACTCTTCAGGCACCTGAAGTGAGAACCCAGCTGTCCGTCCTCAGGCCGGCCTTTCTTCCGGCGACACCCGTCCATGGCTGGCTGGGTCCCCTTCGCAGTGTTTGTCTGTCTTGACATCTAAACCCCGGCGTGTGCAGTGCCCATCTTCCAGGACTACCTTATTTTCCAGAATTAAACCTGTTTTATAATTCAAGTTAATGCAAATGACTGTCAGTTGCCAAATATCTTGATCCTATGAGTGTAGTTGATGACTGTTTGTTAGTCAGTAGAGTAAAATGCTGTGTCCACGGGGTGTCACAGCCTCACCATACCCTGTTGAGGTGTGAAATGCCCCGTCAGAAATTAAATACAAACTTAAATGTGCCTATTGGTGTCTAAACTTCATACAATGTAAGGTCAGATTCCTTTTAGGAATACTGGGTGCTGTCACCAGGTTTGATAGTTAGACTTAAAAACTTGAAATTCACTTTTTGGGGGGAGGGATATACTGAAATAGAGAGTTGAGACTTGCCAGTTGGGGGAAAATAGCATTTAAAATGGAAAGCTGTGTTTGGAAAATTGTGTATGAGTATTTTTGTATTAAAAACATTTTAAAGGCTTTTTTCTTAACTT	0.295434	0	0	0	0	0	0	0	0	0	0	0	0
TALONT000275330	ENSG00000204650	LINC02210	TALONT000275330	non_coding	ACTTCTAGGCTTGGTTGAACCGTGCAGATACCTTCTCGAAACAAAAGATTTTCCTACCTGCTTATACTTGGTAACCGAGGGAATTTCTAAGACTTCTTGCTCATTTCTGAGTATTGTCTTTATATCCTGACACTATGAATGCTACTTGGATGCCTCTTAAGAGTCTCTCTTTGTTGCCCAGGCTGGAGTACAGTGGGGTGATCTCAGCTCACTGCAACCTCCTCCTCCTAGGTTCAAGTGATTCTTCTGCCTTAGCCTTCCAAGTAGCTGGAGTTACAGGTGCTCGCCACCATGCCTAGCTAATTTTTACATTTTTGGTAGAGATGGGGTTTCTCCACATTGGCCAGGCTGGTCTCGAACTCCTGACCTCAAGTGGTCCACCCACCTCGGCCTCTTAAAGTGCTGAGATTGCAGGCGTGAGCCACCGCACCTGGTCTGAAGATCCCATCTCTAAGATCACATTCTGAGGGTCTCTTCTGCAGGGTCCCCATGAATTGTGGCTGAAGTTGTGCACAAACAAGTATCTCCAGTGACAGGAGTGCCTTCTGAGGCAGCCATTGCATCTTCATCTGCTGACACTCTGCTAGGCTGACTTCTGTAGTTTTCACCACTGATCTTCAGTCCACCTCACAGAGCTCTATAAAACGCTTAAATCCTCTTTACATCATAGACTTTCAGCTACTTGAAGATAGCCATCAGCCGCTACGTGACTCTTTTCTCCAGGATCTCCCTAATACTATGAACGCGGCAGAGATAACGGACAAGCTCGGCCTCCATTCCCTCCGCTACAGAAACTGGCACATTCAGGCTACTTGTGCCACTACTGGACATGGGCTTTACGAAGGCCTGAACTGGCTCGCCAACCAGTTCCAGAACCAGAACTGATCAGAAGGATCTATTCTTTGTGCCTTGTGGCCACATCAGCTAGCCTCTGCTGTGTGCACGTGTACGTGTGTGCTGGGAGTGGAGGCAGCTTTCTCACAGTGCCTTATCCATGCCATAAGAAAAGCAGTGTTACATTTTAAGAAACCCAGTGTTAAGTTTTAAACACCACCTTCCATTTCAGTAGCTTTGATGATCATTTTTGCAATTGATGGAGAAGTCCAGAGGGCTTGCTGGTGCTCGAAGGCCAGAGCGGGCTTCATGGAGGCGAGTTGGAGCGGGGACTGAGTTCAGCTGTTGCAATCCTGGTCTGGCGTCTGGAGTCCTGTTAGTCTTTGGCATCCTTTCGTAAAAAGGAAGGAATTGTCATTCTTTTTTTTTTAAAACCATATTTTTACTGTACCTTTTCATGTTTATTTATTTTTTATTAAAAAAATTTTTTTTGAAACAGCCTCCCACTCTGTCGCCCAAGCTGGAGTGCAGTGGTGCGATCTCAGCTCACTGCAACCTCCGTCTCTCGGGCTCAAGCAATCCTCCCACCTCAGCCCCCTGAGTAGCTGAGACTATGGGTGTGCACCACCACACCTGGCTAATTTTTGTATTTTTTGTGGAGACAGGGTCTTGCCATGTTGCCCAGGCTGGTCTGTAACTCCTGAGCTCAAGGGATCCACCCACCTCAGCCTTCCAAAATGCTGGGATTACAGGCATGAGCCACTGCGCTACCGAGAAATCGTCATTCTTTACCACCACTGCTGCAGCTAGCAGCTCACTCTTCAGTGCTTTAAGCAAATGATCCTCAGGAAAGAAAAGGTATTTGCTTATTGCAGGTGCAAAGAGGCTCAGATTGGAACTTTTCCCTGAAACTATATTGTAGCCCAGAGTTCCTGATGTAAGACGCTTTATTTAAAGACATCCGTGAGCTTTTTCACTGGCATATCAATACTTCATAACACTAGGAAGGTATCCAGCCTTTTCCTTATGCTAGTTCCTTCCCTTATTTGCCAGATGGGGACCCTGTGGGGAGGTGACCCAGTGTGAGGCCGAAGCTCTTTCCCAGAGCCCCACAGGCCAGTGGAGGGTCGTGTTTGTGCTCTGGGCATCACCGTCTTGGGTCTCGGTCCCCTGCGACTGCAGCTGCTACATCCCTCCCTGCTCTGAGATAAATGTTCTTCCCATGAAGCAGACGGTTCACTTTTGGGATGGCGCTGTCTCCAGGTTTGGCTGTCTCAGTCCAGATGATGTTTGGTTAGTTTCCATTCCCAGAACCACAAGCCTTTGAGTTCTGAAAGTTTGTGACAGAATCAAGAGGCTAATTTGGGAGATGTGAGATTCCCAGCCCACCTGGTATTGCCCTCGAGTTAGTGGTAAATTTTGCTATGGAAAATATCTCTTGTCAAGACCAAGCTCCGGCGCATTGCCTCCCTCTTTTGGATGGCCATGGCATCTCATGAACCACTTGGAAATGTGTTTTATGTTGTTCTCCAAATATTAATAAAAATATCCCGGAGAGGAGGTTCA	0.10998	0.336525	0.134681	0.584763	0.708801	0.398435	1.01553	1.9388	0.905096	1.2066	1.92516	0.987134	0.969278
TALONT000275331	ENSG00000148843	PDCD11	TALONT000275331	coding	ATCATGAGTGACAAATTTGTGACCTCCACAAGTGACCACTTTGTTGAGGGCCAGACAGTAGCGGCAAAGGTGACCAATGTGGATGAGGAGAAGCAGCGGATGCTGCTGTCACTGCGGCTGTCGGACTGTGGTCTGGGGGACTTGGCTATCACCAGCCTCCTCCTCCTGAATCAGTGCCTGGAGGAGCTGCAGGGCGTGCGCAGCCTTATGAGCAACCGAGACTCTGTGTTGATCCAGACGCTGGCCGAGATGACCCCAGGAATGTTCCTTGACCTAGTGGTGCAGGAGGTGTTGGAAGATGGCTCTGTGGTATTCAGTGGGGGTCCAGTGCCCGACCTGGTCCTGAAAGCCAGCAGATACCATCGCGCAGGGCAGGAGGTGGAATCTGGGCAGAAAAAGAAGGTTGTTATCTTAAATGTTGATCTTTTGAAGTTGGAAGTGCACGTTTCCCTTCACCAGGACTTGGTGAATAGAAAAGCTAGAAAGCTGAGGAAAGGCAGCGAACACCAGGCGATTGTGCAGCACTTGGAGAAGTCCTTTGCCATTGCCTCCTTGGTAGAGACGGGCCACCTGGCAGCTTTCTCCCTGACCTCTCACCTCAACGACACCTTCCGCTTTGACTCAGAGAAATTGCAGGTGGGACAGGGTGTCTCCCTAACCCTCAAGACCACAGAACCAGGAGTGACTGGCCTTCTTTTGGCTGTGGAGGGGCCGGCTGCCAAGAGGACCATGAGGCCGACCCAGAAGGACTCTGAGACAGTTGATGAGGATGAAGAAGTGGATCCAGCTCTGACTGTAGGGACCATAAAGAAGCACACCCTCTCCATCGGGGACATGGTCACAGGGACTGTCAAGTCCATTAAGCCTACCCATGTGGTTGTGACTCTGGAAGATGGCATTATTGGCTGTATCCATGCCTCCCACATTCTAGATGATGTTCCAGAGGGCACCTCTCCTACTACCAAGCTGAAGGTTGGGAAGACGGTCACTGCCCGAGTGATTGGCGGGCGAGACATGAAGACATTCAAGTATCTCCCAATAAGTCACCCCAGATTCGTTCGAACCATCCCGGAGCTGAGTGTTCGGCCAAGTGAGCTGGAGGATGGCCACACTGCTCTTAACACTCACTCTGTTAGCCCCATGGAGAAGATTAAACAGTACCAGGCCGGCCAGACTGTTACTTGCTTCTTAAAGAAATACAATGTGGTGAAGAAATGGCTTGAGGTGGAGATTGCCCCAGACATCCGGGGGAGAATTCCCTTATTGCTCACTTCTCTGAGCTTCAAGGTTCTGAAGCATCCAGATAAGAAGTTCCGGGTTGGCCAGGCCCTGAGGGCCACCGTTGTTGGCCCAGATTCCTCCAAGACCCTCTTATGTCTGTCCCTCACAGGTCCTCACAAGCTTGAGGAAGGGGAAGTGGCCATGGGCCGAGTGGTGAAGGTGACTCCCAACGAGGGGCTGACCGTCTCCTTCCCCTTTGGGAAGATAGGAACAGTCAGTATATTTCACATGAGTGACTCCTACTCCGAGACGCCCCTGGAAGACTTCGTCCCCCAGAAGGTTGTCAGATGTTACATCCTGTCCACTGCAGACAACGTATTGACTTTGTCGCTGCGATCATCCAGAACAAACCCGGAGACGAAAAGCAAAGTAGAAGATCCAGAGATTAACTCCATCCAGGACATTAAGGAAGGGCAGCTTCTGAGGGGCTATGTAGGGTCCATCCAGCCACACGGTGTGTTCTTTCGCCTTGGCCCCTCCGTTGTGGGTTTGGCTCGGTACTCCCATGTCTCCCAGCACAGCCCGTCCAAGAAAGCCCTTTATAACAAACACCTCCCTGAAGGGAAGCTGCTCACAGCCAGGGTCCTACGCCTTAACCACCAGAAGAACCTGGTAGAGCTGTCTTTCCTCCCCGGAGACACTGGGAAGCCAGACGTGCTTTCTGCTTCCTTGGAAGGGCAACTTACAAAGCAAGAGGAGAGGAAAACAGAGGCTGAGGAGAGAGACCAAAAAGGGGAAAAGAAAAATCAGAAAAGGAACGAGAAGAAGAACCAGAAGGGGCAGGAGGAGGTGGAGATGCCCAGCAAGGAGAAGCAACAGCCCCAGAAGCCACAGGCGCAGAAGCGGGGCGGGCGGGAGTGCCGGGAGTCTGGGAGTGAGCAGGAAAGAGTGAGCAAGAAGCCAAAGAAAGCCGGCCTGTCAGAGGAGGACGACAGCCTTGTGGACGTGTACTATCGGGAGGGAAAAGAGGAGGCAGAAGAGACGAATGTGCTGCCCAAGGAGAAGCAAACCAAGCCAGCAGAAGCGCCCCGGCTGCAGCTGTCTTCAGGCTTCGCTTGGAATGTGGGACTAGACTCTCTGACCCCGGCCTTGCCACCTCTAGCAGAGAGCTCAGACAGCGAGGAGGATGAGAAGCCACACCAAGCCACGATAAAGAAAAGCAAGAAAGAAAGGGAGTTGGAGAAGCAGAAGGCAGAGAAGGAACTGTCCCGCATTGAGGAGGCGCTGATGGATCCTGGGCGGCAGCCAGAGTCCGCGGATGATTTTGACCGACTGGTGCTGAGCTCCCCCAACAGCTCCATTCTGTGGCTGCAGTACATGGCTTTCCACCTGCAGGCCACGGAGATCGAGAAGGCCCGTGCCGTGGCTGAGAGGGCCCTTAAGACCATCTCCTTCAGAGAGGAGCAGGAGAAGCTGAACGTGTGGGTGGCTCTGCTGAACCTGGAGAACATGTACGGCTCTCAGGAGTCCCTGACCAAGGTCTTTGAGCGAGCCGTGCAGTACAACGAGCCTCTCAAAGTCTTTCTCCACCTGGCTGACATCTACGCCAAGTCAGAGAAATTCCAGGAAGCTGGTGAACTCTACAACCGGATGCTGAAGCGTTTCCGGCAGGAGAAAGCTGTGTGGATCAAATACGGCGCCTTCCTTCTGCGGAGGAGCCAGGCTGCAGCCAGTCACCGCGTGCTGCAGCGAGCCCTGGAGTGCCTGCCTAGCAAGGAGCATGTGGATGTCATTGCCAAGTTTGCCCAGCTTGAGTTTCAGCTGGGGGATGCAGAGCGGGCCAAAGCCATTTTTGAGAACACGCTGAGCACCTACCCAAAGCGCACAGATGTCTGGTCGGTCTATATCGACATGACCATCAAGCACGGCAGCCAGAAGGACGTCCGGGACATCTTTGAGCGGGTCATTCATCTGAGCTTGGCCCCCAAGAGAATGAAGTTCTTCTTCAAGCGCTACCTGGACTACGAGAAGCAGCATGGCACTGAGAAGGATGTGCAGGCAGTCAAGGCCAAGGCCCTGGAGTATGTGGAGGCCAAGAGCTCAGTGCTAGAGGACTAGTGGCAGGCTGGCTCTGTGGGACACTGTCAACAATGGGCCAGCCCGGCCCCGCCTCGAGTGCCTGGGCACTCGGAAAACTGTTACCTCAGGACTCTATTTAAATGCTGCTTTTTCTGCAGCACGCTTGGGGAAATCCTGTCAGGATGAAAAGGAAGTTGAGATTTTTTAAATCCCT	0.774756	0	0	0	0	0	0	0	0	0	0	0	0
TALONT000275332	ENSG00000109685	NSD2	TALONT000275332	coding	GGAGAATTTGTTAACGAGTACGTTGGGGAGCTGATCGACGAGGAGGAGTGCATGGCGAGAATCAAGCACGCACACGAGAACGACATCACCCACTTCTACATGCTCACTATAGACAAGGACCGTATAATAGACGCTGGCCCCAAAGGAAACTACTCTCGATTTATGAATCACAGCTGCCAGCCCAACTGTGAGACCCTCAAGTGGACAGTGAATGGGGACACTCGTGTGGGCCTGTTTGCCGTCTGTGACATTCCTGCAGGGACGGAGCTGACTTTTAACTACAACCTCGATTGTCTGGGCAATGAAAAAACGGTCTGCCGGTGTGGAGCCTCCAATTGCAGTGGATTCCTCGGGGATAGACCAAAGACCTCGACGACCCTTTCATCAGAGGAAAAGGGCAAAAAGACCAAGAAGAAAACGAGGCGGCGCAGAGCAAAAGGGGAAGGGAAGAGGCAGTCAGAGGACGAGTGCTTCCGCTGCGGTGATGGCGGGCAGCTGGTGCTGTGTGACCGCAAGTTCTGCACCAAGGCCTACCACCTGTCCTGCCTGGGCCTTGGCAAGCGGCCCTTCGGGAAGTGGGAATGTCCTTGGCATCATTGTGACGTGTGTGGCAAACCTTCGACTTCATTTTGCCACCTCTGCCCCAATTCGTTCTGTAAGGAGCACCAGGACGGGACAGCCTTCAGCTGCACCCCGGACGGGCGGTCCTACTGCTGTGAGCATGACTTAGGGGCGGCATCGGTCAGAAGCACCAAGACTGAGAAGCCCCCCCCAGAGCCAGGGAAGCCGAAGGGGAAGAGGCGGCGGCGGAGGGGCTGGCGGAGAGTCACAGAGGGCAAATAGCGCCAGGCGGCCGCTTGGCCGGATCCAGGGGCGGTGCAGGGCGGCCGGCCCTGCCTGCGGGAGAGGGCGAGCATGAACTGGCCCGGAGGACCCAGCTCGAGCCGCCAGGACACAGACGTACAGGCCTCCTCGGGAGGGAGCGCCTCCCCACCACTGAGCCATCCTCAGCAGCGTCCGCTGCGTCTGCACTGATGACCGTCTGAGCCCAGCTCAGCGTTCCTGGACAAACAGCCTCACTCCTCAGCGTTACCGCCACACTTGAATTTCTCCGAATGTCAAGGTTCCCTCCCACTCTATTTTTTTAGGTTAAAGTTAATTGGCATATGGAATGTTTTAATCTCCTCTGAAATGTGTAGCGTAGGCTTTTCCCAAGGGTCGCTAGAAACTCGTCTTCGCGTTGCCCCCTTTCTGGCTCTCAGCGCCGTCGCCACTCGGGAGAGGCTGGGTGAGGCCCGTGTGAGGACTGACCCTGGATTCCTCGAAACTGCCATTGTGATCATTACTCTGCTCTTTGGAAATGGCTGTATCATTTTTTTGTACTAATGTGAATTGTTCCTCAGAAACGCTTCTTTTCCATCCTAGTGAGAAGCTGGCCCTGCAGGTGGTGGCAGCAATGGTGTTGTAAGATTTCCTCCCGTAGTTTTTTCTCCTCATGGATTTGAATGAAATGCCAATAACACGTCCACTTTCAACGTGTAGTTTACGCGGAGCACTTTCGAGGCCTGGCCGGGTTGGGCCTACTTCTCACCTGGGCCTATCTTCTGAACTCGCTAGGTTCTTATCAACATTTGGGGGATAACTTTGTATATTTTTTTCATTTGGCTTTTCTTTACCAGTTTCTGATTTTTATTCTCAATATATTTTTGCTAAACCTATTTCACAAATCACCACCGACTGAAGTGTGTGTTTACTGATGCGGCCCTGAGCTCCATGGCGAAAGGAGTGACTTTGCAGGGCGTGAGACCGCAGTCTGCTTAGAGCACAGGAAGTGACAACTTAGGGAGCCCCGTAGGGCGCTGCAGGCCCCGGGGACCCCAGCACGTGGGTCTAAAGAGAGACGGAGTCTAGCTCTCCTGCCACCCAGAGTGGCTTCCATCTCAGCACTCTGTGGGTCTGGTGATGGAAGATGCAGTCTCTGCTGATCACATGTGCCCTCTGCCAGGGCACCTACTGAGAGGTGCGGTCCTGGGGGTGGAGGCCTGCCTGGCAGGTGTGCGTGCCTCGTACGTGTGTTATGGGCACTGGTCTAGGCCAGGTATGACACCCACTCTCCTGTGAGATTTCACTTTAGTTTTTAAAAGGTCCAGTTCTACAGAGTGAGACCTATCTATCTGAGTACTACATATGTTTTAAGACTTGGTTCTTTTTTTGAGGGATCCTTGACCCTGGGAAGTCTGGAGCACCCTGAGAAGGGGGCACCATGTGTGCCTTTGCCCACGTGTCCTGAGGGGCTGCTTGTCTGGGAGGGAGGGAGAGAACATTCAGCAGCAGGTGCTTTTTTATGGCCTTTTCTTAAAATAACCTAAGGGGGACACATCCATCTTGCAGAGAAGTTTACAGAACTCCCCTTGAAAACTGCTGCTGAGGCTCCTGTTAAATTTTCTGTGGCATCTTTTATGCCTTGGTAAAAACTGCAGTGTCTTTGGACCTGAGAGTGGCTACTCCGTGGTTTTGTGACCTGTAAGCGTGGGGTTCAGGGGTGTGTGGCCCTGCAGGGTCCCACGCCTCCCTGAGCACTGACTGGAAGTTTCACTGGCTGGTGGCTGTCCCTTCTCCCATCAGGGTCCCCAGCAAAGTTAACTACACAGAGGACCCAGGGGAAACGAGCTGTGTAGCCACTGACTTGCTCGCGCGGCCGTGGCCTCTGAGGGGCACTCGCCGGTTAAGACAGGGTGGGAGTAGTGCTTTCCAGTTCAGACTCTAACTTCTCCCAAAGTGTCCTAAGAAAATACTGGATCGGCTCATAGATTTATGCTCCTTATGATGCCCTAACTTGGAAGGTTGTTCTAGGGACAGGCCGGGCAGTGTCCCCACACACACCTTAGAGTCGAAGGCCCCAGGGCCCCGCTGTCACTTGCCCAAAAGATCCCTTCCGGCAGGTAAGGGACTACCAATGCTTACGTCAAAACAGCAGAATCGGCTTTGCAGTGCACTTTGGGGAGCAGATATTAACTTATTTTTGTGTTGGACAGTAGTGAAATCTTGTGATTTTTAATCGCTTTGATAATACTTCCAAATTTTATGATTTTTCTGAAGGAAATAATGCAAACATTTTAAATATGTTTCTCCCCCTTTCCAAAAACTGTTAAACTAATGAGCAAGTAACACTAACTTTGAATGTCTCTACAATACCCGTTGATAACTCAGTGGAGCCAGGCTTTGGGGTAGCGGCCCTGAGCTTGCAGGGTTTCTCGCCACTGGGGCTGACCACGCCCCCAGCTGTGACCGTGGGTGTGGCTGGCTCTCGGCCCTGCCCAGCTTTGTTCTGAGGACGTGGTGACTTCCTGAACATCAGCTTCAATCCTCCATCATTAATGTGAAGCAAAACACAAAAACCGCCCCAATCCCTCAGGATTCCTTGGCATCCGAAACCAGCATCTGCACCTAAACCCATACCCACCCGTGTGCGCCCACAGGGGGATGTGTCCGAATGGGCAGCTTAAAATGTGGTCACCTGTGGGGGAAACTCTTCAGGCACCTGAAGTGAGAACCCAGCTGTCCGTCCTCAGGCCGGCCTTTCTTCCGGCGACACCCGTCCATGGCTGGCTGGGTCCCCTTCGCAGTGTTTGTCTGTCTTGACATCTAAACCCCGGCGTGTGCAGTGCCCATCTTCCAGGACTACCTTATTTTCCAGAATTAAACCTGTTTTATAATTCAAGTTAATGCAAATGACTGTCAGTTGCCAAATATCTTGATCCTATGAGTGTAGTTGATGACTGTTTGTTAGTCAGTAGAGTAAAATGCTGTGTCCACGGGGTGTCACAGCCTCACCATACCCTGTTGAGGTGTGAAATGCCCCGTCAGAAATTAAATACAAACTTAAATGTGCCTATTGGTGTCTAAACTTCATACAATGTAAGGTCAGATTCCTTTTAGGAATACTGGGTGCTGTCACCAGGTTTGATAGTTAGACTTAAAAACTTGAAATTCACTTTTTGGGGGGAGGGATATACTGAAATAGAGAGTTGAGACTTGCCAGTTGGGGGAAAATAGCATTTAAAATGGAAAGCTGTGTTTGGAAAATTGTGTATGAGTATTTTTGTATTAAAAACATTTTAAAGGCTTTTTTCTTAACTT	0.259369	0	0	0	0	0	0	0	0	0	0	0	0
TALONT000275333	ENSG00000077097	TOP2B	TALONT000275333	coding	GTGTGTGCGGTGTTATGCCGGACAAGAGGGAGGTGACCGTGGCGGCGGCGGCGGCGGCTCTGTTTATTGTCCCTCTCGAACAATGCTGCAAAAAAAGAAGAGTCAGAAACTGCCAACAAAAATGATTCTTCAAAGAAGTTGTCTGTTGAGAGAGTGTATCAGAAGAAGACACAACTTGAACACATTCTTCTTCGTCCTGATACATATATTGGGTCAGTGGAGCCATTGACGCAGTTCATGTGGGTGTATGATGAAGATGTAGGAATGAATTGCAGGGAGGTTACCTTTGTGCCAGGTTTATACAAGATCTTTGATGAAATTTTGGTTAATGCTGCTGACAATAAACAGAGGGATAAGAACATGACTTGTATTAAAGTTTCTATTGATCCTGAATCTAACATTATAAGCATTTGGAATAATGGGAAAGGCATTCCAGTAGTAGAACACAAGGTAGAGAAAGTTTATGTTCCTGCTTTAATTTTTGGACAGCTTTTAACATCCAGTAACTATGATGATGATGAGAAAAAAGTTACAGGTGGTCGTAATGGTTATGGTGCAAAACTTTGTAATATTTTCAGTACAAAGTTTACAGTAGAAACAGCTTGCAAAGAATACAAACACAGTTTTAAGCAGACATGGATGAATAATATGATGAAGACTTCTGAAGCCAAAATTAAACATTTTGATGGTGAAGATTACACATGCATAACATTCCAACCAGATCTGTCCAAATTTAAGATGGAAAAACTTGACAAGGATATTGTGGCCCTCATGACTAGAAGGGCATATGATTTGGCTGGTTCGTGTAGAGGGGTCAAGGTCATGTTTAATGGAAAGAAATTGCCTGTAAATGGATTTCGCAGTTATGTAGATCTTTATGTGAAAGACAAATTGGATGAAACTGGGGTGGCCCTGAAAGTTATTCATGAGCTTGCAAATGAAAGATGGGATGTTTGTCTCACATTGAGTGAAAAAGGATTCCAGCAAATCAGCTTTGTAAATAGTATTGCAACTACAAAAGGTGGACGGCACGTGGATTATGTGGTAGATCAAGTTGTTGGTAAACTGATTGAAGTAGTTAAGAAAAAGAACAAAGCTGGTGTATCAGTGAAACCATTTCAAGTAAAAAACCATATATGGGTTTTTATTAATTGCCTTATTGAAAATCCAACTTTTGATTCTCAGACTAAGGAAAACATGACTCTGCAGCCCAAAAGTTTTGGGTCTAAATGCCAGCTGTCAGAAAAATTTTTTAAAGCAGCCTCTAATTGTGGCATTGTAGAAAGTATCCTGAACTGGGTGAAATTTAAGGCTCAGACTCAGCTGAATAAGAAGTGTTCATCAGTAAAATACAGTAAAATCAAAGGTATTCCCAAACTGGATGATGCTAATGATGCTGGTGGTAAACATTCCCTGGAGTGTACACTGATATTAACAGAGGGAGACTCTGCCAAATCACTGGCTGTGTCTGGATTAGGTGTGATTGGACGAGACAGATACGGAGTTTTTCCACTCAGGGGCAAAATTCTTAATGTACGGGAAGCTTCTCATAAACAGATCATGGAAAATGCTGAAATAAATAATATTATTAAAATAGTTGGTCTACAATATAAGAAAAGTTACGATGATGCAGAATCTCTGAAAACCTTACGCTATGGAAAGATTATGATTATGACCGATCAGGATCAAGATGGTTCTCACATAAAAGGCCTGCTTATTAATTTCATCCATCACAATTGGCCATCACTTTTGAAGCATGGTTTTCTTGAAGAGTTCATTACTCCTATTGTAAAGGCAAGCAAAAATAAGCAGGAACTTTCCTTCTACAGTATTCCTGAATTTGACGAATGGAAAAAACATATAGAAAACCAGAAAGCCTGGAAAATAAAGTACTATAAAGGATTGGGTACTAGTACAGCTAAAGAAGCAAAGGAATATTTTGCTGATATGGAAAGGCATCGCATCTTGTTTAGATATGCTGGTCCTGAAGATGATGCTGCCATTACCTTGGCATTTAGTAAGAAGAAGATTGATGACAGAAAAGAATGGTTAACAAATTTTATGGAAGACCGGAGACAGCGTAGGCTACATGGCTTACCAGAGCAATTTTTATATGGTACTGCAACAAAGCATTTGACTTATAATGATTTCATCAACAAGGAATTGATTCTCTTCTCAAACTCAGACAATGAAAGATCTATACCATCTCTTGTTGATGGCTTTAAACCTGGCCAGCGGAAAGTTTTATTTACCTGTTTCAAGAGGAATGATAAACGTGAAGTAAAAGTTGCCCAGTTGGCTGGCTCTGTTGCTGAGATGTCGGCTTATCATCATGGAGAACAAGCATTGATGATGACTATTGTGAATTTGGCTCAGAACTTTGTGGGAAGTAACAACATTAACTTGCTTCAGCCTATTGGTCAGTTTGGAACTCGGCTTCATGGTGGCAAAGATGCTGCAAGCCCTCGTTATATTTTCACAATGTTAAGCACTTTAGCAAGGCTACTTTTTCCTGCTGTGGATGACAACCTCCTTAAGTTCCTTTATGATGATAATCAACGTGTAGAGCCTGAGTGGTATATTCCTATAATTCCCATGGTTTTAATAAATGGTGCTGAGGGCATTGGTACTGGATGGGCTTGTAAACTACCCAACTATGATGCTAGGGAAATTGTGAACAATGTCAGACGAATGCTAGATGGCCTGGATCCTCATCCCATGCTTCCAAACTACAAAAACTTTAAAGGCACGATTCAAGAACTTGGTCAAAACCAGTATGCAGTCAGTGGTGAAATATTTGTAGTGGACAGAAACACAGTAGAAATTACAGAGCTTCCAGTTAGAACTTGGACACAGGTATATAAAGAACAGGTTTTAGAACCTATGCTAAATGGAACAGATAAAACACCAGCATTAATTTCTGATTATAAAGAATATCATACTGACACAACTGTGAAATTTGTGGTGAAAATGACTGAAGAGAAACTAGCACAAGCAGAAGCTGCTGGACTGCATAAAGTTTTTAAACTTCAAACTACTCTTACTTGTAATTCCATGGTACTTTTTGATCATATGGGATGTCTGAAGAAATATGAAACTGTGCAAGACATTCTGAAAGAATTCTTTGATTTACGATTAAGTTATTACGGTTTACGTAAGGAGTGGCTTGTGGGAATGTTGGGAGCAGAATCTACAAAGCTTAACAATCAAGCCCGTTTCATTTTAGAGAAGATACAAGGGAAAATTACTATAGAGAATAGGTCAAAGAAAGATTTGATTCAAATGTTAGTCCAGAGAGGTTATGAATCTGACCCAGTGAAAGCCTGGAAAGAAGCACAAGAAAAGGCAGCAGAAGAGGATGAAACACAAAACCAGCATGATGATAGTTCCTCCGATTCAGGAACTCCTTCAGGCCCAGATTTTAATTATATTTTAAATATGTCTCTGTGGTCTCTTACTAAAGAAAAAGTTGAAGAACTGATTAAACAGAGAGATGCAAAAGGGCGAGAGGTCAATGATCTTAAAAGAAAATCTCCTTCAGATCTTTGGAAAGAGGATTTAGCGGCATTTGTTGAAGAACTGGATAAAGTGGAATCTCAAGAACGAGAAGATGTTCTGGCTGGAATGTCTGGAAAAGCAATTAAAGGTAAAGTTGGCAAACCTAAGGTGAAGAAACTCCAGTTGGAAGAGACAATGCCCTCACCTTATGGCAGAAGAATAATTCCTGAAATTACAGCTATGAAGGCAGATGCCAGCAAAAAGTTGCTGAAGAAGAAGAAGGGTGATCTTGATACTGCAGCAGTAAAAGTGGAATTTGATGAAGAATTCAGTGGAGCACCAGTAGAAGGTGCAGGAGAAGAGGCATTGACTCCATCAGTTCCTATAAATAAAGGTCCCAAACCTAAGAGGGAGAAGAAGGAGCCTGGTACCAGAGTGAGAAAAACACCTACATCATCTGGTAAACCTAGTGCAAAGAAAGTGAAGAAACGGAATCCTTGGTCAGATGATGAATCCAAGTCAGAAAGTGATTTGGAAGAAACAGAACCTGTGGTTATTCCAAGAGATTCTTTGCTTAGGAGAGCAGCAGCCGAAAGACCTAAATACACATTTGATTTCTCAGAAGAAGAGGATGATGATGCTGATGATGATGATGATGACAATAATGATTTAGAGGAATTGAAAGTTAAAGCATCTCCCATAACAAATGATGGGGAAGATGAATTTGTTCCTTCAGATGGGTTAGATAAAGATGAATATACATTTTCACCAGGCAAATCAAAAGCCACTCCAGAAAAATCTTTGCATGACAAAAAAAGTCAGGATTTTGGAAATCTCTTCTCATTTCCTTCATATTCTCAGAAGTCAGAAGATGATTCAGCTAAATTTGACAGTAATGAAGAAGATTCTGCTTCTGTTTTTTCACCATCATTTGGTCTGAAACAGACAGATAAAGTTCCAAGTAAAACGGTAGCTGCTAAAAAGGGAAAACCGTCTTCAGATACAGTCCCTAAGCCCAAGAGAGCCCCAAAACAGAAGAAAGTAGTAGAGGCTGTAAACTCTGACTCGGATTCAGAATTTGGCATTCCAAAGAAGACTACAACACCAAAAGGTAAAGGCCGAGGGGCAAAGAAAAGGAAAGCATCTGGCTCTGAAAATGAAGGCGATTATAACCCTGGCAGGAAAACATCCAAAACAACAAGCAAGAAACCGAAGAAGACATCTTTTGATCAGGATTCAGATGTGGACATCTTCCCCTCAGACTTCCCTACTGAGCCACCTTCTCTGCCACGAACCGGTCGGGCTAGGAAAGAAGTAAAATATTTTGCAGAGTCTGATGAAGAAGAAGATGATGTTGATTTTGCAATGTTTAATTAAGTGCCCAAAGAGCACAAACATTTTTCAACAAATATCTTGTGTTGTCCTTTTGTCTTCTCTGTCTCAGACTTTTGTACATCTGGCTTATTTTAATGTGATGATGTAATTGACGGTTTTTTATTATTGTGGTAGGCCTTTTAACATTTTGTTCTTACACATACAGTTTTATGCTCTTTTTTACTCATTGAAATGTCACGTACTGTCTGATTGGCTTGTAGAATTGTTATAGACTGCCGTGCATTAGCACAGATTTTAATTGTCATGGTTACAAACTACAGACCTGCTTTTTGAAATGAAATTTAAACATTAAAAATGGAACTG	0.644018	0	0	0	0	0	0	0	0	0	0	0	0
TALONT000275334	ENSG00000204650	LINC02210	TALONT000275334	non_coding	ACTTCTAGGCTTGGTTGAACCGTGCAGATACCTTCTCGAAACAAAAGATTTTCCTACCTGCTTATACTTGGTAACCGAGGGAATTTCTAAGACTTCTTGCTCATTTCTGAGTATTGTCTTTATATCCTGACACTATGAATGCTACTTGGATGCCTCTTAAGGGTCTCTTCTGCAGGGTCCCCATGAATTGTGGCTGAAGTTGTGCACAAACAAGTATCTCCAGTGACAGGAGTGCCTTCTGAGGCAGCCATTGCATCTTCATCTGCTGACACTCTGCTAGGCTGACTTCTGTAGTTTTCACCACTGATCTTCAGTCCACCTCACAGAGCTCTATAAAACGCTTAAATCCTCTTTACATCATAGACTTTCAGCTACTTGAAGATAGCCATCAGCCGCTACGTGACTCTTTTCTCCAGTTTGCCCCGGTCTCAGAGTGTGGGATCCAGCACTGCCCATATAACGTTCCCAGGATGTTCTGACTGATGTAGAGTTCTCACTCTGTCACCTAAGCTGGAGTGCAGTGGCACCATCTCAGCTCACTGCAACTGCTGCCTCCCGGGTTCAAGCAATTCTTTTACCTCAGCCCCCCCAGTAGCTGGGATCACAGGATCTCCCTAATACTATGAACGCGGCAGAGATAACGGACAAGCTCGGCCTCCATTCCCTCCGCTACAGAAACTGGCACATTCAGGCTACTTGTGCCACTACTGGACATGGGCTTTACGAAGGCCTGAACTGGCTCGCCAACCAGTTCCAGAACCAGAACTGATCAGAAGGATCTATTCTTTGTGCCTTGTGGCCACATCAGCTAGCCTCTGCTGTGTGCACGTGTACGTGTGTGCTGGGAGTGGAGGCAGCTTTCTCACAGTGCCTTATCCATGCCATAAGAAAAGCAGTGTTACATTTTAAGAAACCCAGTGTTAAGTTTTAAACACCACCTTCCATTTCAGTAGCTTTGATGATCATTTTTGCAATTGATGGAGAAGTCCAGAGGGCTTGCTGGTGCTCGAAGGCCAGAGCGGGCTTCATGGAGGCGAGTTGGAGCGGGGACTGAGTTCAGCTGTTGCAATCCTGGTCTGGCGTCTGGAGTCCTGTTAGTCTTTGGCATCCTTTCGTAAAAAGGAAGGAATTGTCATTCTTTTTTTTTTAAAACCATATTTTTACTGTACCTTTTCATGTTTATTTATTTTTTATTAAAAAAATTTTTTTTGAAACAGCCTCCCACTCTGTCGCCCAAGCTGGAGTGCAGTGGTGCGATCTCAGCTCACTGCAACCTCCGTCTCTCGGGCTCAAGCAATCCTCCCACCTCAGCCCCCTGAGTAGCTGAGACTATGGGTGTGCACCACCACACCTGGCTAATTTTTGTATTTTTTGTGGAGACAGGGTCTTGCCATGTTGCCCAGGCTGGTCTGTAACTCCTGAGCTCAAGGGATCCACCCACCTCAGCCTTCCAAAATGCTGGGATTACAGGCATGAGCCACTGCGCTACCGAGAAATCGTCATTCTTTACCACCACTGCTGCAGCTAGCAGCTCACTCTTCAGTGCTTTAAGCAAATGATCCTCAGGAAAGAAAAGGTATTTGCTTATTGCAGGTGCAAAGAGGCTCAGATTGGAACTTTTCCCTGAAACTATATTGTAGCCCAGAGTTCCTGATGTAAGACGCTTTATTTAAAGACATCCGTGAGCTTTTTCACTGGCATATCAATACTTCATAACACTAGGAAGGTATCCAGCCTTTTCCTTATGCTAGTTCCTTCCCTTATTTGCCAGATGGGGACCCTGTGGGGAGGTGACCCAGTGTGAGGCCGAAGCTCTTTCCCAGAGCCCCACAGGCCAGTGGAGGGTCGTGTTTGTGCTCTGGGCATCACCGTCTTGGGTCTCGGTCCCCTGCGACTGCAGCTGCTACATCCCTCCCTGCTCTGAGATAAATGTTCTTCCCATGAAGCAGACGGTTCACTTTTGGGATGGCGCTGTCTCCAGGTTTGGCTGTCTCAGTCCAGATGATGTTTGGTTAGTTTCCATTCCCAGAACCACAAGCCTTTGAGTTCTGAAAGTTTGTGACAGAATCAAGAGGCTAATTTGGGAGATGTGAGATTCCCAGCCCACCTGGTATTGCCCTCGAGTTAGTGGTAAATTTTGCTATGGAAAATATCTCTTGTCAAGACCAAGCTCCGGCGCATTGCCTCCCTCTTTTGGATGGCCATGGCATCTCATGAACCACTTGGAAATGTGTTTTATGTTGTTCTCCAAATATTAATAAAAATATCCCGGAGAGGAGGTTCA	0.113208	0	0	0	0.238073	0	0	0	0	0	1.71674	0.202041	0
TALONT000275335	ENSG00000148843	PDCD11	TALONT000275335	coding	ACCAAAGGAAAGCCTGTCTTCCTGGTATTTGTTGGCTACTCCCATGAATTATGGTCAGGTAGGATTATTAGCAAGGGGCTTAGGTCTGTCTGCTTGTGACAAGAGTTTTCATGGATACTGAACATTTTTGCAAAAAGTGATTTTACCTTGTCAGTGGTTCCAGTGCTCCACTGTCCTCCGTGGTGATAGCACACTGCCAGAGGAAAAGAACAGTGAGAGTTCTTTCATGGTACTAATCCGTGTTTCCTTTGGATCTCTGGCAGACTCTGTGTTGATCCAGACGCTGGCCGAGATGACCCCAGGAATGTTCCTTGACCTAGTGGTGCAGGAGGTGTTGGAAGATGGCTCTGTGGTATTCAGTGGGGGTCCAGTGCCCGACCTGGTCCTGAAAGCCAGCAGATACCATCGCGCAGGGCAGGAGGTGGAATCTGGGCAGAAAAAGAAGGTTGTTATCTTAAATGTTGATCTTTTGAAGTTGGAAGTGCACGTTTCCCTTCACCAGGACTTGGTGAATAGAAAAGCTAGAAAGCTGAGGAAAGGCAGCGAACACCAGGCGATTGTGCAGCACTTGGAGAAGTCCTTTGCCATTGCCTCCTTGGTAGAGACGGGCCACCTGGCAGCTTTCTCCCTGACCTCTCACCTCAACGACACCTTCCGCTTTGACTCAGAGAAATTGCAGGTGGGACAGGGTGTCTCCCTAACCCTCAAGACCACAGAACCAGGAGTGACTGGCCTTCTTTTGGCTGTGGAGGGGCCGGCTGCCAAGAGGACCATGAGGCCGACCCAGAAGGACTCTGAGACAGTTGATGAGGATGAAGAAGTGGATCCAGCTCTGACTGTAGGGACCATAAAGAAGCACACCCTCTCCATCGGGGACATGGTCACAGGGACTGTCAAGTCCATTAAGCCTACCCATGTGGTTGTGACTCTGGAAGATGGCATTATTGGCTGTATCCATGCCTCCCACATTCTAGATGATGTTCCAGAGGGCACCTCTCCTACTACCAAGCTGAAGGTTGGGAAGACGGTCACTGCCCGAGTGATTGGCGGGCGAGACATGAAGACATTCAAGTATCTCCCAATAAGTCACCCCAGATTCGTTCGAACCATCCCGGAGCTGAGTGTTCGGCCAAGTGAGCTGGAGGATGGCCACACTGCTCTTAACACTCACTCTGTTAGCCCCATGGAGAAGATTAAACAGTACCAGGCCGGCCAGACTGTTACTTGCTTCTTAAAGAAATACAATGTGGTGAAGAAATGGCTTGAGGTGGAGATTGCCCCAGACATCCGGGGGAGAATTCCCTTATTGCTCACTTCTCTGAGCTTCAAGGTTCTGAAGCATCCAGATAAGAAGTTCCGGGTTGGCCAGGCCCTGAGGGCCACCGTTGTTGGCCCAGATTCCTCCAAGACCCTCTTATGTCTGTCCCTCACAGGTCCTCACAAGCTTGAGGAAGGGGAAGTGGCCATGGGCCGAGTGGTGAAGGTGACTCCCAACGAGGGGCTGACCGTCTCCTTCCCCTTTGGGAAGATAGGAACAGTCAGTATATTTCACATGAGTGACTCCTACTCCGAGACGCCCCTGGAAGACTTCGTCCCCCAGAAGGTTGTCAGATGTTACATCCTGTCCACTGCAGACAACGTATTGACTTTGTCGCTGCGATCATCCAGAACAAACCCGGAGACGAAAAGCAAAGTAGAAGATCCAGAGATTAACTCCATCCAGGACATTAAGGAAGGGCAGCTTCTGAGGGGCTATGTAGGGTCCATCCAGCCACACGGTGTGTTCTTTCGCCTTGGCCCCTCCGTTGTGGGTTTGGCTCGGTACTCCCATGTCTCCCAGCACAGCCCGTCCAAGAAAGCCCTTTATAACAAACACCTCCCTGAAGGGAAGCTGCTCACAGCCAGGGTCCTACGCCTTAACCACCAGAAGAACCTGGTAGAGCTGTCTTTCCTCCCCGGAGACACTGGGAAGCCAGACGTGCTTTCTGCTTCCTTGGAAGGGCAACTTACAAAGCAAGAGGAGAGGAAAACAGAGGCTGAGGAGAGAGACCAAAAAGGGGAAAAGAAAAATCAGAAAAGGAACGAGAAGAAGAACCAGAAGGGGCAGGAGGAGGTGGAGATGCCCAGCAAGGAGAAGCAACAGCCCCAGAAGCCACAGGCGCAGAAGCGGGGCGGGCGGGAGTGCCGGGAGTCTGGGAGTGAGCAGGAAAGAGTGAGCAAGAAGCCAAAGAAAGCCGGCCTGTCAGAGGAGGACGACAGCCTTGTGGACGTGTACTATCGGGAGGGAAAAGAGGAGGCAGAAGAGACGAATGTGCTGCCCAAGGAGAAGCAAACCAAGCCAGCAGAAGCGCCCCGGCTGCAGCTGTCTTCAGGCTTCGCTTGGAATGTGGGACTAGACTCTCTGACCCCGGCCTTGCCACCTCTAGCAGAGAGCTCAGACAGCGAGGAGGATGAGAAGCCACACCAAGCCACGATAAAGAAAAGCAAGAAAGAAAGGGAGTTGGAGAAGCAGAAGGCAGAGAAGGAACTGTCCCGCATTGAGGAGGCGCTGATGGATCCTGGGCGGCAGCCAGAGTCCGCGGATGATTTTGACCGACTGGTGCTGAGCTCCCCCAACAGCTCCATTCTGTGGCTGCAGTACATGGCTTTCCACCTGCAGGCCACGGAGATCGAGAAGGCCCGTGCCGTGGCTGAGAGGGCCCTTAAGACCATCTCCTTCAGAGAGGAGCAGGAGAAGCTGAACGTGTGGGTGGCTCTGCTGAACCTGGAGAACATGTACGGCTCTCAGGAGTCCCTGACCAAGGTCTTTGAGCGAGCCGTGCAGTACAACGAGCCTCTCAAAGTCTTTCTCCACCTGGCTGACATCTACGCCAAGTCAGAGAAATTCCAGGAAGCTGGTGAACTCTACAACCGGATGCTGAAGCGTTTCCGGCAGGAGAAAGCTGTGTGGATCAAATACGGCGCCTTCCTTCTGCGGAGGAGCCAGGCTGCAGCCAGTCACCGCGTGCTGCAGCGAGCCCTGGAGTGCCTGCCTAGCAAGGAGCATGTGGATGTCATTGCCAAGTTTGCCCAGCTTGAGTTTCAGCTGGGGGATGCAGAGCGGGCCAAAGCCATTTTTGAGAACACGCTGAGCACCTACCCAAAGCGCACAGATGTCTGGTCGGTCTATATCGACATGACCATCAAGCACGGCAGCCAGAAGGACGTCCGGGACATCTTTGAGCGGGTCATTCATCTGAGCTTGGCCCCCAAGAGAATGAAGTTCTTCTTCAAGCGCTACCTGGACTACGAGAAGCAGCATGGCACTGAGAAGGATGTGCAGGCAGTCAAGGCCAAGGCCCTGGAGTATGTGGAGGCCAAGAGCTCAGTGCTAGAGGACTAGTGGCAGGCTGGCTCTGTGGGACACTGTCAACAATGGGCCAGCCCGGCCCCGCCTCGAGTGCCTGGGCACTCGGAAAACTGTTACCTCAGGACTCTATTTAAATGCTGCTTTTTCTGCAGCACGCTTGGGGAAATCCTGTCAGGATGAAAAGGAAGTTGAGATTTTTTAAATCCCTCTTCGCTTGCTTTATTTTCAGTACCAACTTGTTATCTTTTTCCTTATCTGAGGCTACCTGGGGATTGTGGGCAGCAGGCCCCTGGACTCCCAGAAATGCTGAGGGTCCCTCTTCCAGGGGAGTTCCCTGGGGAGCAAGAGTAGAGGGGCTATTCCCGAGGGTCCTGTGGTCAGGGTCCTGCTTTGTCCCTGGCAGGCTGTCAGTCCAGCTGGAGGGGGTCAGTAGGCTCCAGGGAGTGGGCCCTCCCCTCCGATCTTGGAGTCTCTGGGTGTTCCTTCAGCCTCAGCCTCACTGGTACCTTCTGCCCTTTAGGGGAGGCTATGAGTCTGGGACAGGAGGACAAATTCAGAGCCCAGAGGGGGAAATGGAGAAACCTGGGCTGCTGAGGAAAGCCACGGGTGTTGGCGTGAACTGATGATGTCTCATCCCACGCCCACTATGGCCACATTACCTAACCTCTCCATATCTGGGCTATTCAAGGTCTTGGAGGCCAGCACAGACCCAGCTAGTTGTTGAAGCCAGTTCTTTTTTGTCTTGGTCATGAGGGAATTAAACGTTTTCTCTGGCAGA	0.651985	1.25342	0.73979	0.803549	0.286684	1.63263	0.719167	0.920495	0.747692	1.73887	1.30802	1.47907	1.28245
TALONT000275336	ENSG00000115306	SPTBN1	TALONT000275336	coding	GTGAGGCAGCTGCAGGAGGATGCAGCCCGCCTCCAGGCGGCCTATGCGGGTGACAAGGCCGACGATATCCAGAAGCGCGAGAACGAGGTCCTGGAAGCCTGGAAGTCCCTCCTGGACGCCTGTGAGAGCCGCAGGGTGCGGCTGGTGGACACAGGGGACAAGTTCCGCTTCTTCAGCATGGTGCGCGACCTCATGCTCTGGATGGAGGATGTCATCCGGCAGATCGAGGCCCAGGAGAAGCCAAGGGATGTATCATCTGTTGAACTCTTAATGAATAATCATCAAGGCATCAAAGCTGAAATTGATGCACGTAATGACAGTTTCACAACCTGCATTGAACTTGGGAAATCCCTGTTGGCGAGAAAACACTATGCATCTGAGGAGATCAAGGAAAAATTACTGCAGTTGACGGAAAAGAGGAAAGAAATGATCGACAAGTGGGAAGACCGATGGGAATGGTTAAGACTGATTCTGGAGGTCCATCAGTTCTCAAGAGACGCCAGTGTGGCCGAGGCCTGGCTGCTTGGACAGGAGCCGTACCTATCCAGCCGAGAGATAGGCCAGAGCGTGGACGAGGTGGAGAAGCTCATCAAGCGCCACGAGGCATTTGAAAAGTCTGCAGCAACCTGGGATGAGAGGTTCTCTGCCCTGGAAAGGCTGACTACATTGGAGTTACTGGAAGTGCGCAGACAGCAAGAGGAAGAGGAGAGGAAGAGGCGGCCGCCTTCTCCCGAGCCGAGCACGAAGGTTTCAGAGGAAGCCGAGTCCCAGCAGCAGTGGGATACTTCAAAAGGAGAACAAGTTTCCCAAAACGGTTTGCCAGCTGAACAGGGATCTCCACGGATGGCAGAAACGGTGGACACAAGCGAAATGGTCAACGGCGCTACAGAACAAAGGACGAGCTCTAAAGAGTCCAGCCCCATCCCCTCCCCGACCTCTGATCGTAAAGCCAAGACTGCCCTCCCAGCCCAGAGTGCCGCCACCTTACCAGCCAGAACCCAGGAGACACCTTCGGCCCAGATGGAAGGCTTCCTCAATCGGAAACACGAGTGGGAGGCCCACAATAAGAAAGCCTCAAGCAGGTCCTGGCACAATGTTTATTGTGTCATAAATAACCAAGAAATGGGTTTCTACAAAGATGCAAAGACTGCTGCTTCTGGAATTCCCTACCACAGCGAGGTCCCTGTGAGTTTGAAAGAAGCTGTCTGCGAAGTGGCCCTTGATTACAAAAAGAAGAAACACGTATTCAAGCTAAGACTAAATGATGGCAATGAGTACCTCTTCCAAGCCAAAGACGATGAGGAAATGAACACATGGATCCAGGCTATCTCTTCCGCCATCTCCTCTGATAAACACGAGGTGTCTGCCAGCACCCAGAGCACGCCAGCATCCAGCCGCGCGCAGACCCTCCCCACCAGCGTCGTCACCATCACCAGCGAGTCCAGTCCCGGCAAGCGGGAAAAGGACAAAGAGAAAGACAAAGAGAAGCGGTTCAGCCTTTTTGGCAAAAAGAAATGAACTCCTTTCCTTCACCTCCTGCCCTTCTCTTACCTTTTCAGTGAAATTCCAGCATGCAAGCTCAGAACCAACACATTACTCTCTGTGCCTAATGTTCCTCAATGTGGTTGATTTTTTTTTTTTTTTAATTTATAGAGCATTTCGGGGGGGGTGGGGGAAACACACCTAAACACTTTATCTCCAAGTTACAAAAGTTTGAGGTGCAGAGGGAAGGCCAGATTTTTTTTTTAATGAAATTATATAGATTAGATCTCAGTATTTAAACTGTTCCTCAATTTTGTGAGGCTGTGTTGGAAATAACCCGCCTCTAGTGCTGTTGGTATGCAAGGCAGCGGTGCTTAATCAATATTTCCTGTGCTCACCAGAGGCAAAATGTACCAATATCCTGACACCATTCTCTCTCCATTTACTTCTGGTGGTTACCCTGACTCTTGACTCTTAGAAGTGCCCGAGATGGGGCTAACCTTTATTAAACAGATCGCATATTATGATCTTGCTGCAGCCACAGTGCAGCTCCACATTAACTCTACAGACCAAACCATTTGTATCTGGCATCACTTACTAACACACGACATGCGGCTTTTCTGCATCAACTGCTATGACGGTTAAGAATGTCAGTATACAAGAAGGAATAGAAAACTGATACTGTTTTAAATAATCTGTAATTTCAATTTTTTTTTTTTGCTGAAATACATTATATTGTACGTTTGAGATAATTCTAGTACAAAGTATAATAAAACTAGATGTATAATAAACCCTTTAAATCATTGGTAAGTGTACAAGTGGTGGAACTGAAGCATTTACTGGACAAAGTAATGTTACTCTAATGGTTACTTGCTCGTGCGTTGCCACACTGTGTTATAATTTGCTTCATTTCCTTGCTATTTGATACATAGTGTGCATTTCTCTGTCACTGTAACTATTGTAATGACAAATTTTCATCTTACTGCACAATCAAAATGACATTGATAGGAATGAACTCCAGAGGCTGGGCCTGAACAGGGAGGTGGTCGCTCAGGCCTGGTGCTCAGTCGTACGACCTGTACCTCTCAACTTTTGCCCTATCTGTTAAATATATGCTATGTCATTAAATGCTTTTAAATCT	0.474973	0	0	0	0	0	0	0	0	0	0	0	0
TALONT000275337	ENSG00000204650	LINC02210	TALONT000275337	non_coding	ACTTCTAGGCTTGGTTGAACCGTGCAGATACCTTCTCGAAACAAAAGATTTTCCTACCTGCTTATACTTGGTAACCGAGGGAATTTCTAAGACTTCTTGCTCATTTCTGAGTATTGTCTTTATATCCTGACACTATGAATGCTACTTGGATGCCTCTTAAGGGTCTCTTCTGCAGGGTCCCCATGAATTGTGGCTGAAGTTGTGCACAAACAAGTATCTCCAGTGACAGGAGTGCCTTCTGAGGCAGCCATTGCATCTTCATCTGCTGACACTCTGCTAGGCTGACTTCTGTAGTTTTCACCACTGATCTTCAGTCCACCTCACAGAGCTCTATAAAACGCTTAAATCCTCTTTACATCATAGACTTTCAGCTACTTGAAGATAGCCATCAGCCGCTACGTGACTCTTTTCTCCAGGATCTCCCTAATACTATGAACGCGGCAGAGATAACGGACAAGCTCGGCCTCCATTCCCTCCGCTACAGAAACTGGCACATTCAGGCTACTTGTGCCACTACTGGACATGGGCTTTACGAAGGCCTGAACTGGCTCGCCAACCAGTTCCAGAACCAGAACTGATCAGAAGGATCTATTCTTTGTGCCTTGTGGCCACATCAGCTAGCCTCTGCTGTGTGCACGTGTACGTGTGTGCTGGGAGTGGAGGCAGCTTTCTCACAGTGCCTTATCCATGCCATAAGAAAAGCAGTGTTACATTTTAAGAAACCCAGTGTTAAGTTTTAAACACCACCTTCCATTTCAGTAGCTTTGATGATCATTTTTGCAATTGATGGAGAAGTCCAGAGGGCTTGCTGGTGCTCGAAGGCCAGAGCGGGCTTCATGGAGGCGAGTTGGAGCGGGGACTGAGTTCAGCTGTTGCAATCCTGGTCTGGCGTCTGGAGTCCTGTTAGTCTTTGGCATCCTTTCGTAAAAAGGAAGGAATTGTCATTCTTTTTTTTTTAAAACCATATTTTTACTGTACCTTTTCATGTTTATTTATTTTTTATTAAAAAAATTTTTTTTGAAACAGCCTCCCACTCTGTCGCCCAAGCTGGAGTGCAGTGGTGCGATCTCAGCTCACTGCAACCTCCGTCTCTCGGGCTCAAGCAATCCTCCCACCTCAGCCCCCTGAGTAGCTGAGACTATGGGTGTGCACCACCACACCTGGCTAATTTTTGTATTTTTTCCTGGGCAACATGGCAAGAACCTGTCCCAAATTTAATATAATAAATTTTAAATAAAATTTTAAAAATAAAATTAAATAAAAAATTATACAGGAGGGCCATGTCAGGTGAATTTTAACTGAAGCAAACCTTATTTATTCATAACAATGAAGTTTATATTACTAGGAAAAAATTTCATTCCATGATAAATGTGTGGTATCATGTTTTTCTTCAAAATATTGAATTTAAAGAATGTTCATTGCAATACTGGCAACTAAGTCCAGATTTGCTTTTTAACCATGGAGTAATTTCTGAGAAATATTTGTTTTATTTTATTTTATTTTATTTTATTTATGTTATTTATGTTATTTATGTTATGTTATGTTATGTTATGTTATGTTATGTTATGTTATGTTATGTTATTTTTTTGAAACAGAGTCTTGCTCTTGTTGCCCAGGCTGGAGTGCAATGGTGTGATCTCTGCCTCCTGGGTTCAAGCGATTCTCCTGCCTCAAGCTCCTGAGTAGCTGGGATTACAGGCGCCCTCCACCACGCCCGGCGAATTTTTGTATCTTTAGTAGAGACAGGGTTTCACCACGTTGGCCAGGTTGGTCTTGAACTCCTGACCTCATGATCCGCCTGCCTCGGCCTCCCAAAGTGTTGGGATTACAGGTGTGAGCCACCGCACCCGGCCTCTGAGAAATATTTAGATTGTACGCCTCAAATGGGCAGGGACTGTGTCTTACACTTTTGTATTTATGCTACAGCTTACCTAATACAGTGCCAGGCCTCGTTAAACACTTATTGATTGCTCAGACGATAAAGAACTTGCTTTGGAAGGAGGAGAGGATAGTCATGTGCTTCTGAATGTATTGAACTTCTTGAAATCTCTTTCCTCATCAATTTTAGCAGAGTTTCTATTGAAACTCCTAGGGTGTGTTTATGGAAGACAAACTGAGATGTGCTGTCCCAGCCTTA	0.202677	0.672637	1.05978	0.688752	1.52484	1.10878	1.18267	3.58372	1.65045	2.09938	1.78791	1.7641	0.831443
TALONT000275338	ENSG00000107957	SH3PXD2A	TALONT000275338	coding	GGGAAAAACAGCCCCACTGTTAACTTCCCTCCTGCAAACCTGGGTCCCCAGGCCATAAGGTGGGCACACTGGTGCTTACAGACTGGGTGGAGAGCCCTACCTTCCAAGGTCTTGATCCCAGCCTGCCTATAAGGTTGGGATTAGCATGCAATCCCCCTTCCCCAATCCTGTCTTTTTAAAATCTCAAGTTTGCACTTAACCTTGACAACAGCACCCTCTCCTACTCCAGTCCTAGAACTCAGTGGCCTTAGAGAATGGGGTCCCCTGCACTGAAGGTCCCCGCCTTGCTCCCAGTTCCATCCTGGCCAATAGGCTGCGCCTCAAGAGGTGAAAGAGAAAAAAGGGAGGGAGGGAGGAAGAATTATTTAGAACAAAAGGATGGCTCGAGCACGTTAGAGGCAAGTGAGAGGCACGTTGGTGAGAAGAGCATGTGCATGTTTGGGGTAGCTGGGGCCTACTGTCCCTTCATTAGGGAAGGAGGCTTCCAGAAGCGGATGTCTTCTAGAAAGAAAAATTGTGTGAAGGCTGAAAAGGGGCTTGGAGTTTTGTCTTTGTTGATTAGAAAGAAGGAAGAAGTCAGCTCTGAGTGTTTCAGGAAGAAGAGAGCAGGTAGAAAGGGAATTTAGTGATTTAACACCCAAGGGTCCAGCCATAGCAGGTTGGAAAATCCTCCAAATTTGGCCACAGAAACTGGCTAGGAAAAAACTGCCACTCATTGGGCCACACGCTGGGTCCCCATCAGTTCTCAATGAATGGTCATTGATTTACTTAGCAGAGAGAAGTCACCAGCCACAAACCAATCTTTGAGTTTGCAGGCCCTGATTCCAGAATATATGCATCCAGCTCCCGGGTTCTCAGCTGGTTTTGCCCACTTCCCTTTGACTGTCCAATCCAAAGCCAGTCTCTCAAGTTGTATGGCTCAAAGAGCAGTGACCACAATGGGTCATACAGTAGGGACCCACCTCCACAAATTAGAACCAGAGTTCAGACTCCATTGGGCACATCTGGGAGGAAGGCAACCTCCTTTGTCGTCTTGTTGGTACCAGTCATTCTCAAGTATCTCTGACACCTGTGGTGGTTCAGTTTGCTGAGCCTGCCACCTGGTATGAATTAGACTGGGTGTGATGAACATTCATCCATGGATATACCCTACCATTTTGCGTTGCCTTATAACCAAGGCACACTCCCCATAAGAGTTTACTGCAGAGAAAGAACAGCAAAACAGCCACCCTCCTTGAATTTACAACTCATTATCTGCAACAGGTTTTCTTTAAATCCAAGACACAGGATGGGAAATGGGTTTCCCCACCAGGTACTCAGAGGTCTGCAGGAAGTGACTCCCGGGCAAGGCAGACTTCAGTAATCCCTGAAGCGTGAGCATGTGGACTGCATGGCTGGGTGGGGACTGGTGGATGTCTCTGGAGCTCCAGAACCTTGGAGAATTCCTCATGGAATTCCCCTCCCAGCTCTTAGTGGGCTCTGTGGGGTCAGGAGGAGCCCTTCCTCCAGGTTTTCCTTCTTTCCTCCTCAGCAGAGAAACTGGAGAAAGGACATTAAACTCAGTGCAGTCGATTTGAGTGCTGAAATATTTCCAGAATCAATGGTGGTGCTAAACTATCTCCATGTTTCTAGCATTTTTAATAGTGGAGTTGGTTTGTTTTTAATCTCATCACAAAAATGCAGTGCCCTTGGGGAAGGGACCAGCCCCTTGGCCTGCCACTTTCCAGGTGTCCTTTATCACTTTGACGGGACTCTTTGGTCTGCAGAAAATGCTCTGTCTTGGCATGCTTCTAGACTGTAAGATTTGGGTTTTGTTTTGTATTTTATGTTTACATGCATCTTATATTTCCCTGAAAACTAAATAAAGTTTTGGGCCTTTTTAACCGAA	0.207317	2.44591	2.84618	2.77802	4.19361	4.00584	4.1069	11.3773	9.27116	15.5075	5.71067	7.06028	8.57969
TALONT000275339	ENSG00000077097	TOP2B	TALONT000275339	coding	GTGTGTGCGGTGTTATGCCGGACAAGAGGGAGGTGACCGTGGCGGCGGCGGCGGCGGCTCTGTTTATTGTCCCTCTCGAACAATGCTGCAAAAAAAGAAGAGTCAGAAACTGCCAACAAAAATGATTCTTCAAAGAAGTTGTCTGTTGAGAGAGTGTATCAGAAGAAGACACAACTTGAACACATTCTTCTTCGTCCTGATACATATATTGGGTCAGTGGAGCCATTGACGCAGTTCATGTGGGTGTATGATGAAGATGTAGGAATGAATTGCAGGGAGGTTACCTTTGTGCCAGGTTTATACAAGATCTTTGATGAAATTTTGGTTAATGCTGCTGACAATAAACAGAGGGATAAGAACATGACTTGTATTAAAGTTTCTATTGATCCTGAATCTAACATTATAAGCATTTGGAATAATGGGAAAGGCATTCCAGTAGTAGAACACAAGGTAGAGAAAGTTTATGTTCCTGCTTTAATTTTTGGACAGCTTTTAACATCCAGTAACTATGATGATGATGAGAAAAAAGTTACAGGTGGTCGTAATGGTTATGGTGCAAAACTTTGTAATATTTTCAGTACAAAGTTTACAGTAGAAACAGCTTGCAAAGAATACAAACACAGTTTTAAGCAGACATGGATGAATAATATGATGAAGACTTCTGAAGCCAAAATTAAACATTTTGATGGTGAAGATTACACATGCATAACATTCCAACCAGATCTGTCCAAATTTAAGATGGAAAAACTTGACAAGGATATTGTGGCCCTCATGACTAGAAGGGCATATGATTTGGCTGGTTCGTGTAGAGGGGTCAAGGTCATGTTTAATGGAAAGAAATTGCCTGTAAATGGATTTCGCAGTTATGTAGATCTTTATGTGAAAGACAAATTGGATGAAACTGGGGTGGCCCTGAAAGTTATTCATGAGCTTGCAAATGAAAGATGGGATGTTTGTCTCACATTGAGTGAAAAAGGATTCCAGCAAATCAGCTTTGTAAATAGTATTGCAACTACAAAAGGTGGACGGCACGTGGATTATGTGGTAGATCAAGTTGTTGGTAAACTGATTGAAGTAGTTAAGAAAAAGAACAAAGCTGGTGTATCAGTGAAACCATTTCAAGTAAAAAACCATATATGGGTTTTTATTAATTGCCTTATTGAAAATCCAACTTTTGATTCTCAGACTAAGGAAAACATGACTCTGCAGCCCAAAAGTTTTGGGTCTAAATGCCAGCTGTCAGAAAAATTTTTTAAAGCAGCCTCTAATTGTGGCATTGTAGAAAGTATCCTGAACTGGGTGAAATTTAAGGCTCAGACTCAGCTGAATAAGAAGTGTTCATCAGTAAAATACAGTAAAATCAAAGGTATTCCCAAACTGGATGATGCTAATGATGCTGGTGGTAAACATTCCCTGGAGTGTACACTGATATTAACAGAGGGAGACTCTGCCAAATCACTGGCTGTGTCTGGATTAGGTGTGATTGGACGAGACAGATACGGAGTTTTTCCACTCAGGGGCAAAATTCTTAATGTACGGGAAGCTTCTCATAAACAGATCATGGAAAATGCTGAAATAAATAATATTATTAAAATAGTTGGTCTACAATATAAGAAAAGTTACGATGATGCAGAATCTCTGAAAACCTTACGCTATGGAAAGATTATGATTATGACCGATCAGGATCAAGATGGTTCTCACATAAAAGGCCTGCTTATTAATTTCATCCATCACAATTGGCCATCACTTTTGAAGCATGGTTTTCTTGAAGAGTTCATTACTCCTATTGTAAAGGCAAGCAAAAATAAGCAGGAACTTTCCTTCTACAGTATTCCTGAATTTGACGAATGGAAAAAACATATAGAAAACCAGAAAGCCTGGAAAATAAAGTACTATAAAGGATTGGGTACTAGTACAGCTAAAGAAGCAAAGGAATATTTTGCTGATATGGAAAGGCATCGCATCTTGTTTAGATATGCTGGTCCTGAAGATGATGCTGCCATTACCTTGGCATTTAGTAAGAAGAAGATTGATGACAGAAAAGAATGGTTAACAAATTTTATGGAAGACCGGAGACAGCGTAGGCTACATGGCTTACCAGAGCAATTTTTATATGGTACTGCAACAAAGCATTTGACTTATAATGATTTCATCAACAAGGAATTGATTCTCTTCTCAAACTCAGACAATGAAAGATCTATACCATCTCTTGTTGATGGCTTTAAACCTGGCCAGCGGAAAGTTTTATTTACCTGTTTCAAGAGGAATGATAAACGTGAAGTAAAAGTTGCCCAGTTGGCTGGCTCTGTTGCTGAGATGTCGGCTTATCATCATGGAGAACAAGCATTGATGATGACTATTGTGAATTTGGCTCAGAACTTTGTGGGAAGTAACAACATTAACTTGCTTCAGCCTATTGGTCAGTTTGGAACTCGGCTTCATGGTGGCAAAGATGCTGCAAGCCCTCGTTATATTTTCACAATGTTAAGCACTTTAGCAAGGCTACTTTTTCCTGCTGTGGATGACAACCTCCTTAAGTTCCTTTATGATGATAATCAACGTGTAGAGCCTGAGTGGTATATTCCTATAATTCCCATGGTTTTAATAAATGGTGCTGAGGGCATTGGTACTGGATGGGCTTGTAAACTACCCAACTATGATGCTAGGGAAATTGTGAACAATGTCAGACGAATGCTAGATGGCCTGGATCCTCATCCCATGCTTCCAAACTACAAAAACTTTAAAGGCACGATTCAAGAACTTGGTCAAAACCAGTATGCAGTCAGTGGTGAAATATTTGTAGTGGACAGAAACACAGTAGAAATTACAGAGCTTCCAGTTAGAACTTGGACACAGGTATATAAAGAACAGGTTTTAGAACCTATGCTAAATGGAACAGATAAAACACCAGCATTAATTTCTGATTATAAAGAATATCATACTGACACAACTGTGAAATTTGTGGTGAAAATGACTGAAGAGAAACTAGCACAAGCAGAAGCTGCTGGACTGCATAAAGTTTTTAAACTTCAAACTACTCTTACTTGTAATTCCATGGTACTTTTTGATCATATGGGATGTCTGAAGAAATATGAAACTGTGCAAGACATTCTGAAAGAATTCTTTGATTTACGATTAAGTTATTACGGTTTACGTAAGGAGTGGCTTGTGGGAATGTTGGGAGCAGAATCTACAAAGCTTAACAATCAAGCCCGTTTCATTTTAGAGAAGATACAAGGGAAAATTACTATAGGCAGCAGAAGAGGATGAAACACAAAACCAGCATGATGATAGTTCCTCCGATTCAGGAACTCCTTCAGGCCCAGATTTTAATTATATTTTAAATATGTCTCTGTGGTCTCTTACTAAAGAAAAAGTTGAAGAACTGATTAAACAGAGAGATGCAAAAGGGCGAGAGGTCAATGATCTTAAAAGAAAATCTCCTTCAGATCTTTGGAAAGAGGATTTAGCGGCATTTGTTGAAGAACTGGATAAAGTGGAATCTCAAGAACGAGAAGATGTTCTGGCTGGAATGTCTGGAAAAGCAATTAAAGGTAAAGTTGGCAAACCTAAGGTGAAGAAACTCCAGTTGGAAGAGACAATGCCCTCACCTTATGGCAGAAGAATAATTCCTGAAATTACAGCTATGAAGGCAGATGCCAGCAAAAAGTTGCTGAAGAAGAAGAAGGGTGATCTTGATACTGCAGCAGTAAAAGTGGAATTTGATGAAGAATTCAGTGGAGCACCAGTAGAAGGTGCAGGAGAAGAGGCATTGACTCCATCAGTTCCTATAAATAAAGGTCCCAAACCTAAGAGGGAGAAGAAGGAGCCTGGTACCAGAGTGAGAAAAACACCTACATCATCTGGTAAACCTAGTGCAAAGAAAGTGAAGAAACGGAATCCTTGGTCAGATGATGAATCCAAGTCAGAAAGTGATTTGGAAGAAACAGAACCTGTGGTTATTCCAAGAGATTCTTTGCTTAGGAGAGCAGCAGCCGAAAGACCTAAATACACATTTGATTTCTCAGAAGAAGAGGATGATGATGCTGATGATGATGATGATGACAATAATGATTTAGAGGAATTGAAAGTTAAAGCATCTCCCATAACAAATGATGGGGAAGATGAATTTGTTCCTTCAGATGGGTTAGATAAAGATGAATATACATTTTCACCAGGCAAATCAAAAGCCACTCCAGAAAAATCTTTGCATGACAAAAAAAGTCAGGATTTTGGAAATCTCTTCTCATTTCCTTCATATTCTCAGAAGTCAGAAGATGATTCAGCTAAATTTGACAGTAATGAAGAAGATTCTGCTTCTGTTTTTTCACCATCATTTGGTCTGAAACAGACAGATAAAGTTCCAAGTAAAACGGTAGCTGCTAAAAAGGGAAAACCGTCTTCAGATACAGTCCCTAAGCCCAAGAGAGCCCCAAAACAGAAGAAAGTAGTAGAGGCTGTAAACTCTGACTCGGATTCAGAATTTGGCATTCCAAAGAAGACTACAACACCAAAAGGTAAAGGCCGAGGGGCAAAGAAAAGGAAAGCATCTGGCTCTGAAAATGAAGGCGATTATAACCCTGGCAGGAAAACATCCAAAACAACAAGCAAGAAACCGAAGAAGACATCTTTTGATCAGGATTCAGATGTGGACATCTTCCCCTCAGACTTCCCTACTGAGCCACCTTCTCTGCCACGAACCGGTCGGGCTAGGAAAGAAGTAAAATATTTTGCAGAGTCTGATGAAGAAGAAGATGATGTTGATTTTGCAATGTTTAATTAAGTGCCCAAAGAGCACAAACATTTTTCAACAAATATCTTGTGTTGTCCTTTTGTCTTCTCTGTCTCAGACTTTTGTACATCTGGCTTATTTTAATGTGATGATGTAATTGACGGTTTTTTATTATTGTGGTAGGCCTTTTAACATTTTGTTCTTACACATACAGTTTTATGCTCTTTTTTACTCATTGAAATGTCACGTACTGTCTGATTGGCTTGTAGAATTGTTATAGACTGCCGTGCATTAGCACAGATTTTAATTGTCATGGTTACAAACTACAGACCTGCTTTTTGAAATGAAATTTAAACATTAAAAATGGAACTG	0.432178	0.108379	0.248672	0.224845	0	0.87828	0.20326	0.462222	0.051602	0.57154	0.500931	0.761735	0
TALONT000275340	ENSG00000177181	RIMKLA	TALONT000275340	coding	GATGCAGAGCAACTGCTCTCTCGGTGGCGTGGGCGTCAAGTGTCCGCTGACAGAACAAGGCAAGCAGTTGGCTATTCAGGTGTCCAACATCCTAGGCATGGACTTCTGTGGCATTGATCTCCTTATCATGGACGATGGCTCCTTTGTGGTGTGTGAGGCAAATGCTAATGTTGGCTTCCTAGCCTTTGACCAGGCATGCAACTTAGATGTGGGTGGGATCATTGCAGACTATACCATGTCCTTGCTGCCAAATAGGCAGACTGGAAAGATGGCTGTCCTCCCAGGACTGTCGAGTCCAAGGGAGAAGAACGAGCCGGATGGCTGTGCTTCAGCTCAGGGAGTTGCAGAGAGCGTCTATACCATCAACAGTGGGTCTACCTCTAGTGAAAGTGAGCCTGAACTGGGAGAGATCCGGGATTCCTCAGCAAGCACAATGGGGGCCCCACCCTCCATGCTGCCCGAACCTGGCTACAACATTAACAACAGGATTGCTTCTGAGTTAAAACTTAAGTGAATTCCTGCTTTTTGGCAGCATTTAAACCAAATCCTACTGCTTCCCTAGTAGTTTTGAGTGAATAAAATCTGGACTAATGTGATTTCATTTGCACAGAAACTAGAAATCCCATCTGGGCACTCAGCATTTTTTCTAACGATGATTTAAGCAAATGGCCTAGCTTTGTGGTTTTTACAAAGACAAATATAAAAACACTCAAGAACAACGTCCCGACTGATCAGTATGAGACTGATGTCTGCTGTGAGCACGTGGATATTACGGCTGACGCTAAGGCACTGACTCTGCTGTTGCTTCTGACTTTTAGCAGTAGAACCCATTAGCTCAAAATGGCTCTTGGAATTATGTACTCAAAAGCAACCACGGGATGGAAGCATGTGCAGACGAGGTGGAATGTGACTGCAGTAATAGGTTCTTCACTAAGTGTGTGTGTGATGCTTGGAAAAGACACAGTTCAAACACTATTAGAGGATCGATCTCTGCTCCCCATCAATCACCATCTTGACCATATTTCTCCGACACTCAGGATATGGTGTTTTAGGGAGCTTCCTCATTAGCATTTTCAGTGAAGCACTTTGTAGAAAGTGAGATTGAACGTTCTTTGACTTCACAGGTTGGCAAATGTCCTGCTTTGTAACTGGGCCTTTCTACAAATTGCTTTGCCACTCTGAATTTATAGACCCTGCTTCAACTAACGTCAGCTCTAGCAGCTTCTTGCACCTTTGCTGCCTTTGGCCTCAGCTGGAAATGCACTTCAATGAGCTAGTGGCCACTCAGTTTATTTCTTAAGCGTGCACTAGAATCTAACACCATGGACTTTGTTTTTCAATGGACTCTGTTCACTTGTCATCCAGAAGCCAGTGGGTTTTTACCATAGAAAGCTACTTGGAGATCATCATTCTTCCCCTCCTCTACTGAAACTTTGTGTACTGCTTAGCTGTAGGGGGTTTTCTTGTATGAGTGGGTGTTGGAGGTCTATTGAGTAGATGGGAGCCATTGGAAACACTCCAATCCCCTTGAAACTCTACTTTTATCTAAGATCCAGACACCTGTCCTTACCCACTTTTCCAAACGGGGAAGACTCAGGTATCAGGAATTACCCATTGCACATTTTGCGGGGGGGGGGGCTAATGTAGACATGACACCAAGTGCTTTTCATTTTAATTCTCTAAGCAGTAGATGAGATCTTTCCCTTGGGAGAAATCACAGAGATGGAGTTTTCCATTTCTGCTTATACGAAATATGACTGAAAATGAACAAAGCCACCTTTTTAACCAAATACACTAGAACATATGCACTCAAGAGTTAGCATAATTGGAGTTATTTTCTTGATGTTGCATGTGCCAAGAACACTTAGGGTTCCCCTTTGGGATTACCTTTGAAGCCATGCAAGGCAAGAGGCCTCACAACTTTATAGTCAGACCTTGTGTTTTATCCAACCCCTCCTCCTGCCCACCAAGATCATCCTGAGCTGCTTCACCCATTTTATTTAGCAGACTTATTTTCTAATGCTCTTTAGCTGTTAAAAAAAAAAAATCATTCCTCAAAAAATAGATCTACCCTTAAAGGACAAAGATTTACCAACACTGAAGACCCTTACAAGTTGACAGTTTCTAAAGAGGGTTCTAGGAATGTTCTGTGTAAGGTCAGCTTCACTGGAATAAACATACATCTTCCCAAGGTGACTACTTCAAAGGCAACACTACCCATTCGGGTGCAGAAATTACCGTACTTACTCTGCCATAAATGTAAAATGTGTATAAAGTTAAGCTATTGCATTTTTTCATAACACATTTAAATAGAAATTGGCTTTTAAAGTATTGTAGTTAAAACCAGATCTCACCAAGTAATAGTTGTGCAATTGACAAATGTTTGGTGCCATGTAATGGAGATGTCACACTACACAGTTGTAGTTTAAATGCAGTCCAACATAAGGTGCATGCCACTGAACTGTAACCCTAGTAATGTGTCTTGTACAGTTGAAAAATAATACTTCACCTTTATATAGGTTAAGATATGTACCTTATCTTTACCACTCAGGGTGGCTTTAAAAGACGGACAGCTTTAGGTTTGTTCTCACTGGAACTGGTTACACTTTCTGTGCAAACTTAACCAAGTGATGATCGTCTGGAAGCTGCATTCCCTCATTTCCACTGTTTGGTGTGAATCTAGTCTCCCCACTTTATCTAAAAGGAGGCTAGCAGGGCCCCAGCCTGAGCAGAGCAGCTAGAGAGTGCTTCCAGATTCCTTTGCCAAAGGAGGCCCATTTTCCAGCTGTGAGTGACATCTGTAGTCATTGGCTTCATTGCCTGGCACTAGCCCTGTCTAGAAGTGGAGAAAGCTGGATCACAGCTGGACCACAACCAGCCCCAATCCAGGATTTCCCATACCATGCTGGCTGTGGGCTCTGTGAGCCTCAGCCAGGTGGCCAGGCTATACTTGTCACAGCTGGCCACAGGCCTGCTGAAGGAACATGGGGTGTAGAGCCAGAGCCTGGTTCTGGTTCTCCGCTTGAACAGCTGACCTCGTGCAATCACAGGAACTCTGCGTCTCCATGTTTCACTCAGATAGAGAAAATGCCTCCTTTGTTTACCTCTTTGAAGCTGAAGTAAGTGAGACTGGTGCATGTAAATTAATGGTAGTAGAGCACCTCCCACATCTGATTTTATAACAGTTTCCCATCACTCCTTAAAGAAAAAGGCCAGGCCGGGCGTGGTGGTTCACGCCTGTAATCTCAGCACTTCGGGAGGCCGAGGCGGGTGGATCATGAGGTCAGGAGATTGAGACCATTCTGGCTAACACAGTGAACAAAAAATTAGTCGGGCATGGTGGCGGGCGCCTGTAGTCCCAGCTACTTGGGAGGCTGAGGCAGGAGAATTGCTTGAACCTTGGAGGTGGAGGCTGCAGTGAGCCAAGATTATGCCACTGCACTCCAGCCTGGGTGACAGAGCGAGACTCCGTCTCAAAAAAAAAAAAAAAAAGCCACACATTCTTGGCATTAGCACACCAAACAGTGGTAGGGTACCCTGAGAAAGGAATGCAGCTTCTCAGAGGCCTCACTTCCAGCCAGGGAAACTTAAGACCTGAAAGGAATAAGGCTCTTTGTGTATTCAGACAGCCTTCTGGATGTATCGTATATAACCTGAAACTCTCCACTCTTGTATACCAACTAACAAAGTCTTCCTTATGTAACATAGATTGCAGTGTCTGTATATGGTCTTCCCATTATCTGGTAGTAGCATCTTGAAACTGGTCAAAACTTGAATGCCAATAGCTCAGTCACTCAGAATATACGATTCTGCACTTGGG	0.145548	0	0	0	0	0	0	0	0	0.847196	0	0	0
TALONT000275341	ENSG00000107960	STN1	TALONT000275341	coding	GGGGTCGTCGCCGCCAGCGGCTCCGAGCGCCGGAAGGGCCAGGTCTCAGGGCTCCTGGAGCTGCAGGCGGCGGGAGGGGCTACAAATGCTTGACTCAGTGATGCAGAACCTTTCAGAGTTAGCTGGAAGCCACAGCCCTGCCTCTTGATGCAGCCTGGATCCAGCCGGTGTGAAGAGGAGACCCCTTCCCTCTTGTGGGGTTTGGATCCTGTGTTTCTAGCCTTTGCAAAACTCTACATCAGGGATATCCTGGACATGAAGGAGTCCCGCCAGGTGCCAGGTGTATTTTTGTACAATGGACATCCAATAAAACAGGTAGATGTCTTGGGAACTGTCATTGGAGTGAGAGAAAGAGATGCTTTCTACAGTTATGGAGTGGATGACAGCACTGGAGTTATAAACTGCATCTGCTGGAAAAAGTTGAATACTGAGTCTGTATCAGCTGCTCCAAGTGCAGCAAGAGAGCTCAGCTTAACCTCACAACTTAAGAAGCTACAAGAGACCATTGAGCAGAAAACAAAGATAGAGATCGGGGACACGATCCGAGTCAGAGGCAGTATCCGCACATACAGAGAAGAGCGAGAGATTCATGCCACCACTTACTATAAAGTGGACGACCCAGTGTGGAACATTCAAATTGCAAGGATGCTTGAGCTGCCCACTATCTACAGGAAAGTTTATGACCAGCCTTTTCACAGCTCAGCCCTAGAGAAAGAAGAGGCACTAAGCAATCCAGGCGCCCTGGACCTCCCCAGTCTCACGAGTTTGCTGAGTGAAAAAGCCAAAGAATTCCTCATGGAGAACAGAGTGCAGAGCTTTTACCAGCAGGAGCTGGAAATGGTGGAGTCTTTGCTGTCCCTTGCCAATCAGCCTGTGATTCACAGTGCCTCCTCCGACCAAGTGAATTTTAAGAAGGACACCACTTCCAAGGCAATTCATAGTATATTTAAGAATGCTATACAACTGCTGCAGGAAAAAGGACTTGTTTTCCAGAAAGATGATGGTTTTGATAACCTATACTATGTAACCAGAGAAGACAAAGACCTGCACAGAAAGATCCACCGGATCATTCAGCAGGACTGCCAGAAACCAAATCACATGGAGAAGGGCTGTCACTTCCTGCACATCTTGGCCTGTGCTCGCCTGAGCATCCGCCCGGGCCTGAGCGAGGCTGTGCTGCAGCAAGTTCTGGAGCTCCTGGAGGACCAGAGTGACATTGTCAGCACAATGGAGCACTACTACACAGCGTTCTGAGCAGAGACACGCAGACCAGCTGAGGAGGACAAAGATAAGGCTCCGAGAGCGTTTCACGGGTTTACCAGAGAAAATGGCCTCCGGAGACTGCAACGTGAGAGAACTGGAATTTCAGACAGAAATTGAATGCATGTGGCTTAAAAGACAAGGAAGCACCAAGTGAAAAGTAGTCGAAATCATATTCCTTCAGGGGATGAATTTTTTTGGATCTGTGTTCATCCTTTATGGCTTTATTAGTCATTGCGAAAGCCCTTTTGGGGTTGCAAAGCTGCCAGCAGGGTGCTGTTCCTGGAGGATTACCTTGAGCAAGAAGCCCCAGAAAGCAGCCCAGGCAGGCATGTCAGCAGGGAGGCTGTCCTGGCAGCATGCTGTCCAAGGGGAGAGGCCAACGCTCTACCCCTGAGGTTTGAGGCCAGAGGAAAAGAACCAACCTGGAGATTCTGCAATTCTGTTTTCTCTTAAGGTTGCTTTGGCCGTTTAGGGTTTTTCATGAAGGACAGAAACAGATCCATTCCTTGAAGGCAGAAAGAAGTTTGTACTGCCCCGCACTTGACAATGTTTAATTACATTTGCCACTTGAATCAGAGTTGAAAATATCTTCCTTTTTTTCTGTTTGAGAGTCTTGCTGTGCATCCCTCAGGCTGGCTGGAGTGCGGTGGCATGATATCGGCTCACTGCAACCTCCGCCTCCTGGCTGCTGGGTTCAAGCGATTCTCCTGCCTCACCCTTCTAAGTAGCTAGGACTACAGGAGCACACCACCATGTCCAGCTAGTTTTTGTGGAAATGGGGTTTCACCATGTTGGCCAAGCTGGTCTCAAACTCCTGACCTCAAGTGATCTGCCCACCTCAGCCTCCCAAAGTGCTGGGATTATAGGCATGAGCCACCACACCCAGCCGAAAATATCTTCCCTTTGAGACTTGGTGGCCAGCTGTTGATTTCATACTGGTGTGGCCTCAGACAATCTATGATGTAAGAAAGATAGTTAAAGTAAAATCAACCCAGTATTAATTACTTAATAATAACTAATGAACAGTTATGCACCAATAACTCAGCAAATTTAAATCTACCCGTAAGCCCAACTAGGTAGATACTGTCGTCATTCCCAATTTACAGGTGAAGAAATAGAAGCTGAGAAACTAACTTTCCCAGGGGCATATATTTAGTAAACTGGAAAACCCAGGCTTCTACCCAGTGAGTTCAACCACTAGGCTTTAATTGCTTTCAGGATCAGAGAAGTCTGTTCTCTGGTAGCTTTAAACTATGAACCCAATACAGAGTGTCTTCAAATTTGGGTTGATATATAAACGTTATTTTTCCCACAGTTGAGGCTGCACCGAGGACACACTTCTGGTGATGAATGGCATATGAGGGTGCTGGGCTGAGTGGGTGGGGTGACATCACATCACACCCGTGACAAAGAGGGAGCAGGTATTTACTGAAGATACAGGAGCCCTGGGTCAGGGCAGTAAGCATTCGTACATAAACAACTGTGCAGTCCCACAGGGAGACCAAGAGAATGGTGCAGTAGCCTCTGAGGAGTTTTATTTGGTTCATGCAGTGTTGGTCTTTCCAGGCTTTATTTTTTTAATGTTAAAAAATAGTTGATTTTAATTATGAAATATTTCAAACACACAGAAAACAATAAAGCAGATACCTAGTATCACTGAGAT	0.450428	0.176359	0.196798	0.098432	0.259854	0.074343	0.432298	0.615825	0.329599	0.571344	0.315607	0.52689	0.634027
TALONT000275342	ENSG00000115306	SPTBN1	TALONT000275342	coding	GGATGTATCATCTGTTGAACTCTTAATGAATAATCATCAAGGCATCAAAGCTGAAATTGATGCACGTAATGACAGTTTCACAACCTGCATTGAACTTGGGAAATCCCTGTTGGCGAGAAAACACTATGCATCTGAGGAGATCAAGGAAAAATTACTGCAGTTGACGGAAAAGAGGAAAGAAATGATCGACAAGTGGGAAGACCGATGGGAATGGTTAAGACTGATTCTGGAGGTCCATCAGTTCTCAAGAGACGCCAGTGTGGCCGAGGCCTGGCTGCTTGGACAGGAGCCGTACCTATCCAGCCGAGAGATAGGCCAGAGCGTGGACGAGGTGGAGAAGCTCATCAAGCGCCACGAGGCATTTGAAAAGTCTGCAGCAACCTGGGATGAGAGGTTCTCTGCCCTGGAAAGGCTGACTACATTGGAGTTACTGGAAGTGCGCAGACAGCAAGAGGAAGAGGAGAGGAAGAGGCGGCCGCCTTCTCCCGAGCCGAGCACGAAGGTTTCAGAGGAAGCCGAGTCCCAGCAGCAGTGGGATACTTCAAAAGGAGAACAAGTTTCCCAAAACGGTTTGCCAGCTGAACAGGGATCTCCACGGATGGCAGAAACGGTGGACACAAGCGAAATGGTCAACGGCGCTACAGAACAAAGGACGAGCTCTAAAGAGTCCAGCCCCATCCCCTCCCCGACCTCTGATCGTAAAGCCAAGACTGCCCTCCCAGCCCAGAGTGCCGCCACCTTACCAGCCAGAACCCAGGAGACACCTTCGGCCCAGATGGAAGGCTTCCTCAATCGGAAACACGAGTGGGAGGCCCACAATAAGAAAGCCTCAAGCAGGTCCTGGCACAATGTTTATTGTGTCATAAATAACCAAGAAATGGGTTTCTACAAAGATGCAAAGACTGCTGCTTCTGGAATTCCCTACCACAGCGAGGTCCCTGTGAGTTTGAAAGAAGCTGTCTGCGAAGTGGCCCTTGATTACAAAAAGAAGAAACACGTATTCAAGCTAAGACTAAATGATGGCAATGAGTACCTCTTCCAAGCCAAAGACGATGAGGAAATGAACACATGGATCCAGGCTATCTCTTCCGCCATCTCCTCTGATAAACACGAGGTGTCTGCCAGCACCCAGAGCACGCCAGCATCCAGCCGCGCGCAGACCCTCCCCACCAGCGTCGTCACCATCACCAGCGAGTCCAGTCCCGGCAAGCGGGAAAAGGACAAAGAGAAAGACAAAGAGAAGCGGTTCAGCCTTTTTGGCAAAAAGAAATGAACTCCTTTCCTTCACCTCCTGCCCTTCTCTTACCTTTTCAGTGAAATTCCAGCATGCAAGCTCAGAACCAACACATTACTCTCTGTGCCTAATGTTCCTCAATGTGGTTGATTTTTTTTTTTTTTTAATTTATAGAGCATTTCGGGGGGGGTGGGGGAAACACACCTAAACACTTTATCTCCAAGTTACAAAAGTTTGAGGTGCAGAGGGAAGGCCAGATTTTTTTTTTAATGAAATTATATAGATTAGATCTCAGTATTTAAACTGTTCCTCAATTTTGTGAGGCTGTGTTGGAAATAACCCGCCTCTAGTGCTGTTGGTATGCAAGGCAGCGGTGCTTAATCAATATTTCCTGTGCTCACCAGAGGCAAAATGTACCAATATCCTGACACCATTCTCTCTCCATTTACTTCTGGTGGTTACCCTGACTCTTGACTCTTAGAAGTGCCCGAGATGGGGCTAACCTTTATTAAACAGATCGCATATTATGATCTTGCTGCAGCCACAGTGCAGCTCCACATTAACTCTACAGACCAAACCATTTGTATCTGGCATCACTTACTAACACACGACATGCGGCTTTTCTGCATCAACTGCTATGACGGTTAAGAATGTCAGTATACAAGAAGGAATAGAAAACTGATACTGTTTTAAATAATCTGTAATTTCAATTTTTTTTTTTTGCTGAAATACATTATATTGTACGTTTGAGATAATTCTAGTACAAAGTATAATAAAACTAGATGTATAATAAACCCTTTAAATCATTGGTAAGTGTACAAGTGGTGGAACTGAAGCATTTACTGGACAAAGTAATGTTACTCTAATGGTTACTTGCTCGTGCGTTGCCACACTGTGTTATAATTTGCTTCATTTCCTTGCTATTTGATACATAGTGTGCATTTCTCTGTCACTGTAACTATTGTAATGACAAATTTTCATCTTACTGCACAATCAAAATGACATTGATAGGAATGAACTCCAGAGGCTGGGCCTGAACAGGGAGGTGGTCGCTCAGGCCTGGTGCTCAGTCGTACGACCTGTACCTCTCAACTTTTGCCCTATCTGTTAAATATATGCTATGTCATTAAATGCTTTTAAATCT	0.498798	0	0	0	0	0	0	0	0	0	0	0	0
TALONT000275343	ENSG00000165494	PCF11	TALONT000275343	coding	ATTTTCGGAGCTGGAGCCGCCACTGCCGCCGCCATTTTGTGTCTGTGGAGAAAGAAGCTTCTGTGGCGGCTGGAAGTGGACGGAGATCACCCGCGAGACGGCGGCGTTTCATACCCGAGGTTCCCCCTGTGTCGTCCCCCATCCCCCCTCCGCGGTCAGCATGTGGTGAAGCCGGAGCCGCGAGAGAGCCGGGGAGAGGAAGAGGAGTCGGAAGGGAGGCGGGGTATCCAGAGCGGCTTCAGCTTCAGCTGCAGCGGACCTCGGAGGGGGGCCGCGGCGCAATGTCAGAGCAGACGCCGGCCGAGGCCGGTGCTGCGGGGGCCCGGGAGGACGCCTGTCGGGATTATCAGTCATCGCTCGAAGACCTGACCTTCAATAGCAAGCCGCACATCAATATGCTGACCATTCTAGCCGAGGAGAACCTGCCCTTCGCCAAGGAGATCGTCTCTCTCATCGAGGCCCAAACCGCCAAGGCTCCTTCCTCAGAGAAGCTTCCTGTTATGTACCTTATGGATTCTATTGTGAAAAACGTTGGAAGAGAGTATCTCACTGCCTTTACTAAAAATCTAGTTGCAACATTTATTTGTGTGTTTGAAAAGGTGGATGAAAATACTAGGAAAAGTTTATTTAAGTTACGTTCTACATGGGATGAAATATTCCCTTTGAAGAAACTTTATGCCCTGGATGTCAGAGTCAATTCATTAGATCCTGCTTGGCCTATTAAACCTCTACCCCCCAATGTGAATACGTCTAGCATCCATGTGAATCCTAAATTTTTAAATAAATCGCCCGAGGAGCCTTCAACACCTGGTACAGTGGTCAGTTCCCCTAGCATCTCCACTCCTCCAATTGTTCCTGATATACAAAAGAATCTTACACAAGAACAACTAATAAGGCAGCAGTTACTGGCAAAGCAAAAACAGTTGTTAGAACTTCAGCAGAAAAAGCTGGAGCTTGAGCTAGAGCAAGCTAAGGCACAGTTGGCAGTTTCTCTTAGTGTTCAGCAGGAAACATCCAATTTAGGTCCTGGATCTGCACCATCCAAATTACATGTTTCACAGATTCCCCCTATGGCAGTTAAAGCTCCTCATCAGGTTCCTGTGCAATCTGAGAAAAGCCGTCCAGGACCATCCTTACAAATTCAGGATTTAAAAGGAACTAACCGGGATCCTCGTCTGAACAGGATAAGCCAACATTCTCATGGAAAAGATCAGAGTCACAGGAAAGAATTTCTAATGAACACATTAAACCAGTCTGATACTAAGACAAGTAAAACTATACCCTCTGAAAAACTAAATTCATCCAAGCAAGAAAAAAGTAAATCAGGTGAAAAAATAACCAAGAAAGAACTTGACCAATTAGATTCTAAATCGAAATCGAAATCGAAATCACCCTCACCTTTGAAAAACAAATTATCTCACACAAAAGACTTGAAAAATCAAGAATCGGAAAGTATGAGGTTGTCTGATATGAACAAGAGAGATCCAAGATTAAAAAAACATCTTCAGGATAAGACCGATGGCAAAGATGATGATGTGAAAGAGAAGAGAAAAACTGCAGAAAAAAAGGATAAAGATGAGCACATGAAGTCATCCGAACACAGACTGGCTGGAAGTAGAAATAAAATCATAAATGGCATTGTACAAAAACAGGATACAATAACAGAAGAGTCAGAAAAACAGGGGACAAAACCAGGGAGATCGAGTACTAGAAAGCGATCAAGATCTCGATCACCCAAGTCTAGGTCACCAATTATACATTCCCC	0.340206	3.3696	5.35498	5.49051	4.20205	4.84587	4.92835	6.08808	2.75345	5.47728	5.24862	5.53724	4.78795
TALONT000275344	ENSG00000103194	USP10	TALONT000275344	coding	GTGTATGTGCGGGCGAGAAGATGGCGGCGGCGGGGGAAGCAGCGTGAGCAGCCGGAGGATCGCGGAGTCCCAATGAAACGGGCAGCCATGGCCCTCCACAGCCCGCAGTATATTTTTGGAGATTTTAGCCCTGATGAATTCAATCAATTCTTTGTGACTCCTCGATCTTCAGTTGAGCTTCCTCCATACAGTGGAACAGTTCTGTGTGGCACACAGGCTGTGGATAAACTACCTGATGGACAAGAATATCAGAGAATTGAGTTTGGTGTCGATGAAGTCATTGAACCCAGTGACACTTTGCCGAGAACCCCCAGCTACAGTATTTCAAGCACACTGAACCCTCAGGCCCCTGAATTTATTCTCGGTTGTACAGCTTCCAAAATAACCCCTGATGGTATCACTAAAGAAGCAAGCTATGGCTCCATCGACTGCCAGTACCCAGGCTCTGCCCTCGCTTTGGATGGAAGTTCTAATGTGGAGGCGGAAGTTTTGGAAAATGATGGTGTCTCAGGTGGTCTTGGACAAAGGGAGCGTAAAAAGAAGAAAAAGCGGCCACCTGGATATTACAGCTATTTGAAAGATGGTGGCGATGATAGTATCTCCACAGAAGCCCTGGTCAATGGCCATGCCAATTCAGCAGTCCCGAACAGTGTCAGTGCAGAGGATGCAGAATTTATGGGTGACATGCCCCCGTCAGTTACGCCCAGGACTTGTAACAGCCCCCAGAACTCCACAGACTCTGTCAGTGACATTGTGCCTGACAGTCCTTTCCCCGGAGCACTCGGCAGTGACACCAGGACTGCAGGGCAGCCAGAGGGGGGCCCCGGGGCTGATTTTGGTCAGTCCTGCTTCCCTGCAGAGGCTGGCAGAGACACCCTGTCAAGGACAGCTGGGGCTCAGCCCTGCGTTGGTACCGATACTACTGAAAACCTTGGAGTTGCTAATGGACAAATACTTGAATCCTCGGGTGAGGGCACAGCTACCAACGGGGTGGAGTTGCACACCACGGAAAGCATAGACTTGGACCCAACCAAACCCGAGAGTGCATCACCTCCTGCTGACGGCACGGGCTCTGCATCAGGCACCCTTCCTGTCAGCCAGCCCAAGTCCTGGGCCAGCCTCTTTCATGATTCTAAGCCCTCTTCCTCCTCGCCGGTGGCCTATGTGGAAACTAAGTATTCCCCTCCCGCCATATCTCCCCTGGTTTCTGAAAAGCAGGTTGAAGTCAAAGAAGGGCTTGTTCCGGTTTCAGAGGATCCTGTAGCCATAAAGATTGCAGGTATAGTTGAAAAGATACAAATCTAGAGTGAAGATGGGAGCAGACCTCATCAACTGGGCTTATAGACTGTGGTGTTACCCATAACAATGGCAGATTACCTGTGTGTTAATAGCAACGTCTGAAGGATGCCTATGTCTTAAATGTTCTCTAAAAGTAAGATAATATAGAAACAAATGGGAGGAGAGGGTTGTCGTAACTTTATGTTAAGTGAAAGATCCATGTCTGTTAGCAGTTCTTTTCTGTTGACAAGTTACATTTCCATTTCTTGCCTTTTGTTCAAGTAATTCTGCTCCACGGTATGAATGTATAATGGACTTTTTCTGTGATATACCTTTGGTATGATAATCCTGATTTGTACTCACTGTGTGCTCCTTTTTTATATTTCTTAAGATACAAGAAATCATTTTGTGAAATAACATGGTTTTTTTTTTTTGGATTGAGTAAATGGATTTTATTCAGAATTTTGATACACCAAGGTCAGCTCTTGAAGAGAAAAAAAATGTTAAGGGTTCAGCCCAAAGTTAATGTTTTATTTTAGAGTGCTAAGGCTCCAAAGTAGAAACAATTCACAATAAAAATAGAAAGCTGCATAATTCACAGATTGTTTTTAAAAAGTTACAGTAGGAAGTCAGAAATGCAGCAGGGTATGAAAGAGGTATGTGTCCTCACATAGCCACGTGTTGCTTAACTAAGATGGATATGTGTTCCGAGATGTGCGTGTTAACATCAGAGAGTACTACACAAATACAGGTGGTAGAGCCTTAGGCTGGTGGTGCAGCCTATTACTCCCGGGCTGCAAACCTGTCCAGCGTGTTACTACTGAATACTGTAGGCAGTTGTAACACAGTGCTAAGTATTTGTGTGCCTGAACACATTTAGACATAGAAAAAATATAGTACAGATATGGTATAAAGGATGAAAAGTGCTTCACCTGTATAGAGCACTCACCGTGAATGGAGCTTGCAAGACTGGAGTGGCTCTGGATGGGTCAGTGATGAGTGCTGAGTGAATGTGAAGGCCCAGGACAGTACTGAGCAAAGCCGAGTTTTATAAACAGTCAACACTTAGGCTGTACTACGTTGATTTACAAATTTTTCCTCAATAAGAAATTAACCTTAACCTACTGTAACTTTTTTACGTTTTATTTTACTTTTAAATTAAAAATTCTAAACTTTTTGACTCTT	0.418795	1.36674	1.58362	0.851932	1.21089	1.89346	1.75804	0.944068	0.766515	1.17747	0.720866	0.564657	1.11634
TALONT000275345	ENSG00000109685	NSD2	TALONT000275345	non_coding	GGAAGTGGGAATGTCCTTGGCATCATTGTGACGTGTGTGGCAAACCTTCGACTTCATTTTGCCACCTCTGCCCCAATTCGTTCTGTAAGGAGCACCAGGACGGGACAGCCTTCAGCTGCACCCCGGACGGGCGGTCCTACTGCTGTGAGCATGACTTAGGGGCGGCATCGGTCAGAAGCACCAAGACTGAGAAGCCCCCCCCAGAGCCAGGGAAGCCGAAGGGGAAGAGGCGGCGGCGGAGGGGCTGGCGGAGAGTCACAGAGGGCAAATAGCGCCAGGCGGCCGCTTGGCCGGATCCAGGGGCGGTGCAGGGCGGCCGGCCCTGCCTGCGGGAGAGGGCGAGCATGAACTGGCCCGGAGGACCCAGCTCGAGCCGCCAGGACACAGACGTACAGGCCTCCTCGGGAGGGAGCGCCTCCCCACCACTGAGCCATCCTCAGCAGCGTCCGCTGCGTCTGCACTGATGACCGTCTGAGCCCAGCTCAGCGTTCCTGGACAAACAGCCTCACTCCTCAGCGTTACCGCCACACTTGAATTTCTCCGAATGTCAAGGTTCCCTCCCACTCTATTTTTTTAGGTTAAAGTTAATTGGCATATGGAATGTTTTAATCTCCTCTGAAATGTGTAGCGTAGGCTTTTCCCAAGGGTCGCTAGAAACTCGTCTTCGCGTTGCCCCCTTTCTGGCTCTCAGCGCCGTCGCCACTCGGGAGAGGCTGGGTGAGGCCCGTGTGAGGACTGACCCTGGATTCCTCGAAACTGCCATTGTGATCATTACTCTGCTCTTTGGAAATGGCTGTATCATTTTTTTGTACTAATGTGAATTGTTCCTCAGAAACGCTTCTTTTCCATCCTAGTGAGAAGCTGGCCCTGCAGGTGGTGGCAGCAATGGTGTTGTAAGATTTCCTCCCGTAGTTTTTTCTCCTCATGGATTTGAATGAAATGCCAATAACACGTCCACTTTCAACGTGTAGTTTACGCGGAGCACTTTCGAGGCCTGGCCGGGTTGGGCCTACTTCTCACCTGGGCCTATCTTCTGAACTCGCTAGGTTCTTATCAACATTTGGGGGATAACTTTGTATATTTTTTTCATTTGGCTTTTCTTTACCAGTTTCTGATTTTTATTCTCAATATATTTTTGCTAAACCTATTTCACAAATCACCACCGACTGAAGTGTGTGTTTACTGATGCGGCCCTGAGCTCCATGGCGAAAGGAGTGACTTTGCAGGGCGTGAGACCGCAGTCTGCTTAGAGCACAGGAAGTGACAACTTAGGGAGCCCCGTAGGGCGCTGCAGGCCCCGGGGACCCCAGCACGTGGGTCTAAAGAGAGACGGAGTCTAGCTCTCCTGCCACCCAGAGTGGCTTCCATCTCAGCACTCTGTGGGTCTGGTGATGGAAGATGCAGTCTCTGCTGATCACATGTGCCCTCTGCCAGGGCACCTACTGAGAGGTGCGGTCCTGGGGGTGGAGGCCTGCCTGGCAGGTGTGCGTGCCTCGTACGTGTGTTATGGGCACTGGTCTAGGCCAGGTATGACACCCACTCTCCTGTGAGATTTCACTTTAGTTTTTAAAAGGTCCAGTTCTACAGAGTGAGACCTATCTATCTGAGTACTACATATGTTTTAAGACTTGGTTCTTTTTTTGAGGGATCCTTGACCCTGGGAAGTCTGGAGCACCCTGAGAAGGGGGCACCATGTGTGCCTTTGCCCACGTGTCCTGAGGGGCTGCTTGTCTGGGAGGGAGGGAGAGAACATTCAGCAGCAGGTGCTTTTTTATGGCCTTTTCTTAAAATAACCTAAGGGGGACACATCCATCTTGCAGAGAAGTTTACAGAACTCCCCTTGAAAACTGCTGCTGAGGCTCCTGTTAAATTTTCTGTGGCATCTTTTATGCCTTGGTAAAAACTGCAGTGTCTTTGGACCTGAGAGTGGCTACTCCGTGGTTTTGTGACCTGTAAGCGTGGGGTTCAGGGGTGTGTGGCCCTGCAGGGTCCCACGCCTCCCTGAGCACTGACTGGAAGTTTCACTGGCTGGTGGCTGTCCCTTCTCCCATCAGGGTCCCCAGCAAAGTTAACTACACAGAGGACCCAGGGGAAACGAGCTGTGTAGCCACTGACTTGCTCGCGCGGCCGTGGCCTCTGAGGGGCACTCGCCGGTTAAGACAGGGTGGGAGTAGTGCTTTCCAGTTCAGACTCTAACTTCTCCCAAAGTGTCCTAAGAAAATACTGGATCGGCTCATAGATTTATGCTCCTTATGATGCCCTAACTTGGAAGGTTGTTCTAGGGACAGGCCGGGCAGTGTCCCCACACACACCTTAGAGTCGAAGGCCCCAGGGCCCCGCTGTCACTTGCCCAAAAGATCCCTTCCGGCAGGTAAGGGACTACCAATGCTTACGTCAAAACAGCAGAATCGGCTTTGCAGTGCACTTTGGGGAGCAGATATTAACTTATTTTTGTGTTGGACAGTAGTGAAATCTTGTGATTTTTAATCGCTTTGATAATACTTCCAAATTTTATGATTTTTCTGAAGGAAATAATGCAAACATTTTAAATATGTTTCTCCCCCTTTCCAAAAACTGTTAAACTAATGAGCAAGTAACACTAACTTTGAATGTCTCTACAATACCCGTTGATAACTCAGTGGAGCCAGGCTTTGGGGTAGCGGCCCTGAGCTTGCAGGGTTTCTCGCCACTGGGGCTGACCACGCCCCCAGCTGTGACCGTGGGTGTGGCTGGCTCTCGGCCCTGCCCAGCTTTGTTCTGAGGACGTGGTGACTTCCTGAACATCAGCTTCAATCCTCCATCATTAATGTGAAGCAAAACACAAAAACCGCCCCAATCCCTCAGGATTCCTTGGCATCCGAAACCAGCATCTGCACCTAAACCCATACCCACCCGTGTGCGCCCACAGGGGGATGTGTCCGAATGGGCAGCTTAAAATGTGGTCACCTGTGGGGGAAACTCTTCAGGCACCTGAAGTGAGAACCCAGCTGTCCGTCCTCAGGCCGGCCTTTCTTCCGGCGACACCCGTCCATGGCTGGCTGGGTCCCCTTCGCAGTGTTTGTCTGTCTTGACATCTAAACCCCGGCGTGTGCAGTGCCCATCTTCCAGGACTACCTTATTTTCCAGAATTAAACCTGTTTTATAATTCAAGTTAATGCAAATGACTGTCAGTTGCCAAATATCTTGATCCTATGAGTGTAGTTGATGACTGTTTGTTAGTCAGTAGAGTAAAATGCTGTGTCCACGGGGTGTCACAGCCTCACCATACCCTGTTGAGGTGTGAAATGCCCCGTCAGAAATTAAATACAAACTTAAATGTGCCTATTGGTGTCTAAACTTCATACAATGTAAGGTCAGATTCCTTTTAGGAATACTGGGTGCTGTCACCAGGTTTGATAGTTAGACTTAAAAACTTGAAATTCACTTTTTGGGGGGAGGGATATACTGAAATAGAGAGTTGAGACTTGCCAGTTGGGGGAAAATAGCATTTAAAATGGAAAGCTGTGTTTGGAAAATTGTGTATGAGTATTTTTGTATTAAAAACATTTTAAAGGCTTTTTTCTTAACTT	0.108108	0	0	0	0	0	0	0	0	0	0	0	0
TALONT000275346	ENSG00000228696	ARL17B	TALONT000275346	coding	GCCTGTCGTGGTTTAGCTGAACTGAGCTGAAATCCTAAAGGCCGCGGAGTCGGCGGTGTTGTAGGTAGCGGTACCTTGAGTGGCAACAGAATTCGATTAAATTACAATGGGAAACATTTTTGAAAAGCTCTTTAAAAGTCTACTTGGGAAAAAAAAGATGCGGATTCTTATATTGAGTTTGGATACAGCTGGAAAAACCACCATCTTGTATAAATTGAAGCTGGGGGAGACTGTGCCTGCCGTCCCTACAGTAGGTTTCTGTGTGGAGACAGTAGAATATAAAAATAACACCTTCGCTGTCTGGGATGTTGGCAGCCACTTCAAAATCAGACCTCTGTGGCAGCATTTTTTCCAGAACACAAAAGGTGCCAGAAGCCCAGGAAGCACACATCAAGGCTCACTTGCCAGCGGGGTGCTGCCAATAAAATGTAGTCACGTGGAATTTGGAATGTGGAAAGGAGGTAGAAGTCATCCTTTCCTCCCCCATAGCAGCAGGTGTGCAGGCTCTGGTGGTCAGCTGGACTCCATACTCCCCCACCAGTCACCAGCCTGGGGACCGTGGGGCTGCAAGGACCTCAGCAGCGGTTTCCCAAGTTTCCTGACTTCTTCCATCCTCTGGAAATCAGCTGTGGTTCGTGAGCCACACATCTCCCCACACCAAGCTCCTCCATACAAGACCTCGGACTGCATCACGTAAATGCTTTTTCAGGGGCAAAATCTAGAGAATCTGAAATGGTGAGCCTTTTTCCTTTTTTTTTTTTTTTTTTTTTGAGATGAAGTCTCACTCTGTTGCCCAGGCTGGAGTGCAGTGCAGTGGTGTGATCTTGGCTCACTGCAAACTCCACCTCCTGGAGTCAAGTGATTCTCCTGCCTCAGCCTTCAGAGTAGCTGGGATCATAGATGCCCGTCCCCATGCCTGGTTAATTTTTGTATTTTTAGTAGAGACAGGGTTTCACCATGTTGGCCAGGCTGGTCTCGAACTTCTGAGCTCAAGTGATCCACCCACCTTGGCCTCCCAAAGTGCTGAGATTACAGCATGAGACACCATGCCCAGCTGTGAGCCTGTATCTTAATCAAAGTCCTGAGAATAACCTTGAAGAAGACTCCCTTGCAATGAGCAACAACAGAAGAAGCAAGGGACCTGGAATCTGGCAGACCTGGGTTTGAATTCTGGCTCTGTCACTTTCTGGTGAAGTGACTTGAGTAATGAACATGAGCCTTTCTGGGTAGCGTTTACAGCACAAAGCAATTTGAGGAATAAATGAAAGAGCACGTGTCTAGTGCCTAGCAATGCGCTGGACACAGTGCCGGTGCTCAGCCATCATGTCACACCAGCACTGACCGGTGAGCATAAACCCTGGGGATGCCCAGAGCTGGTACAGCCAGGAGCTCCAGAAGCGTGGGATTCTCAGAGGGAAGTGGAGCTCACTGCTCTACAGGTCCTATTCAAGTTAGAAAGTAAGACACAATGCGCACAAAGCCAAATTGTCATCATTCAGCTCCTATTACAGGGGAACTAAGAGCTGCATTGAAAATTATTTGCAAAGCTTGTAAGTGGTTCTGCCACTTATTAGCCATGTGAACCTTAGCAAATTACCTAGCGTCTCTGAGTTTCAACTTCCTCATCTACAAAATAGAAATGATAATAATAACCGCATCGCAAGAGTTGTTGGAAAAATGAAAATGAGGTATCATAGGAGGTAACATGTATGGAGCATTTACCATAGGCCAAGCACTGTTCTAAGAACTTCGGACATGTTATCTCACTTGTATAAGTACTTAGGTGCCTACAACATAAACAGCACCTGGTAAATTAAGTATTGAAAAAATGCTATGGGGCAGAGGATGAAATGCTAAGCTTCTGTGAGAAGAGAAGACAGCTTGTTACACAGGTGAAAAGAACAAGCTGCAGCTGAGAGAAGAAAAGTATAAGAGTTGCTAGGTGTGACAATCTCAAGACTTTTCAACCACTACAAATTTAAACAGCCACCCTAAATCACCCCAAAGGACAGACTCGAGTTGTTCTTTTTGTCTTTAATGTTTGCGCCTCTCCGAATCAGAGAAGAAGCTGCCAGGATTCCAGTACATACCAAAACATGATGACAATACCCTCAACTGTGCAAACTTTTGTGCATCTACCGCTATGTAAAGGAAGCTGATGTCAGTAGACTGGGGGGAACAGTAAGGCATGTTTGTGACCGAAGCTCAATTTGCCATCACAGTGTGGCCACACCTACCTCACTAATATTCTAATAGTGGGATAAATAATTCAATAGGGATAAAGCCTGGATTTTCCTCTTATTCTCTCTTAGTGCTTACATTCTTGGCATGATATCGATGTGCCATAGACAAGCCAATATGTGAGTGTACTCTATCTGAATAAAGTATAGCCTTTCTACA	0.293853	4.11369	3.95192	3.84248	5.23423	6.3704	4.79845	2.76308	1.95368	2.39061	2.06318	0	1.75248
TALONT000275347	ENSG00000133641	C12orf29	TALONT000275347	coding	AATTTTTTTGGAACGTTGAGGAGGACTTCAAACCAGCTCCGGAGTGCTGGATACCAGCAAAGGAGACAGAACAAATAAATGGGAACCCAGTGCCTGATGAAAATGGACACATTCCTGGTTGGGTACCAGTAGAGAAAAACAACAAACAGTATTGCTGGCATTCCTCTGTAGTTAATTATGAATTTGAAATTGCCCTGGTACTAAAACATCATCCTGATGATTCTGGACTTTTGGAAATTAGTGCAGTGCCACTTTCAGATCTCTTAGAACAAACACTGGAACTCATAGGAACAAATATCAATGGAAACCCATATGGGTTAGGGAGCAAGAAACATCCATTACATCTTCTTATACCACATGGAGCATTTCAAATAAGAAATCTACCTTCATTGAAGCACAATGATCTCGTGTCCTGGTTTGAAGATTGCAAAGAGGGTAAAATTGAAGGAATAGTGTGGCATTGCAGTGATGGCTGTTTAATAAAGGTCCATCGCCATCATCTTGGCTTATGCTGGCCAATTCCAGATACTTACATGAATTCAAGACCAGTTATTATCAACATGAACCTGAACAAATGTGACTCTGCCTTTGATATTAAGTGTTTGTTTAATCATTTTTTAAAAATAGATAATCAGAAATTTGTTAGACTCAAAGATATAATATTTGATGTATAAAATGCAAATAAAATTAGTTTATCATTATATTCTAATCTTGAATATTCTACCATATTTAAAAATATCTCAAGGTTTCTGTTCATTATGAAACATCAATATGTTTTCTACCATTTGTGAAGAAATGAATTTTCCAGTTTCAAGTACCTATTCAAAATTTTATTAAAAACCAGCAAATTAATTTTAATCTCTAGCCATAAAAACATAAGTAATAGTAAGCTCCTAAGCTTGGACAAAGGCTGGATTCTCTTCACTATAACTGAGTGGTAATTTAAAGACAACAATTTAATGTCACTAATTTTCAAAATTAAATAGTTTAAGCTCAATTTAATTTTGCTAGATATTTAACAAAACATACGGCTCAACCTCATAACCTATATGTGTGTATGTCTACATCTGTGTATATATCATAGGATTTGAGAATCTTAACACATGTATAAATAAGTATATATAAACTCCAATTTTAAATCTTAAAATTGCTGAATTTACCCTCATATTCTTTAAAAAACTTAAAGCATTATGAATGTAGAGAAATTCACCAGAGCTCACTGCCTATTTGATGGCTGTAACAAGTCTTCAAGTATATACTTTTATAATAAGTTGAAAATTTCATATAATTTTATTTATTAAGAATTCCAATCTAAGTATAAAGGTACAAGGTAGTGAGAAGGAAATACTACAGTTCGGAGAACTGCTTATTTCCAAGTATATTTAACTTATAAAGTTAATAAATAGTTAAATGAAACAAAGTTTATAGGTGACCTTTAGTAAATGGGGAAATTAACAGGACTTTCTTCTTCATCTTCAAACTCTTCAGAAGCAGCAACAGGGCTAGTTAATTCAACTCCCAATTGTTCTGAAAGTTTTTTTACCTTCTCTTCTAAGAGAATATTCTTCTTCACTTCTTCCTTGTAATTATACTTAAGATCTTCAATTTCTTCAAAAAATGAAGGATCAAAATTTTCCAGTTCTTTTTTCAGCTTCTTTATTTCCTCCTAATGGAAACATTATCTTTAAAAGTTGCATATAGGAAATATACATATTTTACGTTTGAACAAGGAGATTTAATTGTAAATATGAAAGCCAAAGTATTCCTGAATGGTCAAATACAGCAATAAAGGCAGAAGAATTAAGATTTTTCTTTGTTCCATTGTACAGTGTAAATAACTAAGTTGTTAACTGTCAAGTCCAGTTATGTATTCTGTAAGTTGTGTTCTAGTCTTTGACTAAAATTTATCATCTCTTATAATGGGACTTAATCTTTCTCTAAAAGCATATAAGAGCTTGTCAATAGAGCAATCAATCAAAAAGATTTTGTGATTCATAACATTGAAGTTAGTCTGGTTAAGAGTTTTGGTTTAGACTTCATTTATATTTTCCTTACTAATATCTAATATTTAATGAATAATGATCAATTTTTTATAAAGTTATTAATATGATCAGGGAAACCTTTGGGACTTCTGACAGGCATCTGGTGAAGAGACAATTCAAGCCTTAGTGACTATTTAGAATAGCCAGTGATCACTAGCTAATTCTCATATCCATGCCTTTTTGTCCTGTTTACAGTCTTAAAAGAGGTAAAACAGCAAATATTTTTTTAAGGGAACTATAACCTTAGGATTCCTGAAAAGAATTTCAAAAAAAAAATAAAGACACTGTTGCCAATGTGACCCAAAACTTAAGAACATACTAATGGCATATATTTGTTACAATTAAAAAATAAATTTACTACTTAATCC	0.0891841	0	0	0	0	0	0	0	0	0	0	0	0
TALONT000275348	ENSG00000228696	ARL17B	TALONT000275348	non_coding	AGCTGAACTGAGCTGAAATCCTAAAGGCCGCGGAGTCGGCGGTGTTGTAGGTAGCGGTACCTTGAGTGGCAACAGAATTCGATTAAATTACAATGGGAAACATTTTTGAAAAGCTCTTTAAAAGTCTACTTGGGAAAAAAAAGATGCGGATTCTTATATTGAGTTTGGATACAGCTGGAAAAACCACCATCTTGTATAAATTGAAGCTGGGGGAGACTGTGCCTGCCGTCCCTACAGTAGGTTTCTGTGTGGAGACAGTAGAATATAAAAATAACACCTTCGCTGTCTGGGATGTTGGCAGCCACTTCAAAATCAGACCTCTGTGGCAGCATTTTTTCCAGAACACAAAAGGTTCGTGAGCCACACATCTCCCCACACCAAGCTCCTCCATACAAGACCTCGGACTGCATCACGTAAATGCTTTTTCAGGGGCAAAATCTAGAGAATCTGAAATGGTGAGCCTTTTTCCTTTTTTTTTTTTTTTTTTTTTGAGATGAAGTCTCACTCTGTTGCCCAGGCTGGAGTGCAGTGCAGTGGTGTGATCTTGGCTCACTGCAAACTCCACCTCCTGGAGTCAAGTGATTCTCCTGCCTCAGCCTTCAGAGTAGCTGGGATCATAGATGCCCGTCCCCATGCCTGGTTAATTTTTGTATTTTTAGTAGAGACAGGGTTTCACCATGTTGGCCAGGCTGGTCTCGAACTTCTGAGCTCAAGTGATCCACCCACCTTGGCCTCCCAAAGTGCTGAGATTACAGCATGAGACACCATGCCCAGCTGTGAGCCTGTATCTTAATCAAAGTCCTGAGAATAACCTTGAAGAAGACTCCCTTGCAATGAGCAACAACAGAAGAAGCAAGGGACCTGGAATCTGGCAGACCTGGGTTTGAATTCTGGCTCTGTCACTTTCTGGTGAAGTGACTTGAGTAATGAACATGAGCCTTTCTGGGTAGCGTTTACAGCACAAAGCAATTTGAGGAATAAATGAAAGAGCACGTGTCTAGTGCCTAGCAATGCGCTGGACACAGTGCCGGTGCTCAGCCATCATGTCACACCAGCACTGACCGGTGAGCATAAACCCTGGGGATGCCCAGAGCTGGTACAGCCAGGAGCTCCAGAAGCGTGGGATTCTCAGAGGGAAGTGGAGCTCACTGCTCTACAGGTCCTATTCAAGTTAGAAAGTAAGACACAATGCGCACAAAGCCAAATTGTCATCATTCAGCTCCTATTACAGGGGAACTAAGAGCTGCATTGAAAATTATTTGCAAAGCTTGTAAGTGGTTCTGCCACTTATTAGCCATGTGAACCTTAGCAAATTACCTAGCGTCTCTGAGTTTCAACTTCCTCATCTACAAAATAGAAATGATAATAATAACCGCATCGCAAGAGTTGTTGGAAAAATGAAAATGAGGTATCATAGGAGGTAACATGTATGGAGCATTTACCATAGGCCAAGCACTGTTCTAAGAACTTCGGACATGTTATCTCACTTGTATAAGTACTTAGGTGCCTACAACATAAACAGCACCTGGTAAATTAAGTATTGAAAAAATGCTATGGGGCAGAGGATGAAATGCTAAGCTTCTGTGAGAAGAGAAGACAGCTTGTTACACAGGTGAAAAGAACAAGCTGCAGCTGAGAGAAGAAAAGTATAAGAGTTGCTAGGTGTGACAATCTCAAGACTTTTCAACCACTACAAATTTAAACAGCCACCCTAAATCACCCCAAAGGACAGACTCGAGTTGTTCTTTTTGTCTTTAATGTTTGCGCCTCTCCGAATCAGAGAAGAAGCTGCCAGGATTCCAGTACATACCAAAACATGATGACAATACCCTCAACTGTGCAAACTTTTGTGCATCTACCGCTATGTAAAGGAAGCTGATGTCAGTAGACTGGGGGGAACAGTAAGGCATGTTTGTGACCGAAGCTCAATTTGCCATCACAGTGTGGCCACACCTACCTCACTAATATTCTAATAGTGGGATAAATAATTCAATAGGGATAAAGCCTGGATTTTCCTCTTATTCTCTCTTAGTGCTTACATTCTTGGCATGATATCGATGTGCCATAGACAAGCCAATATGTGAGTGTACTCTATCTGAATAAAGTATAGCCTTTCTACA	0.157143	0	0	0	0	0	0	0	0	0	0	1.86516	0.82751
TALONT000275349	ENSG00000115306	SPTBN1	TALONT000275349	coding	ATCAAGGAAAAATTACTGCAGTTGACGGAAAAGAGGAAAGAAATGATCGACAAGTGGGAAGACCGATGGGAATGGTTAAGACTGATTCTGGAGGTCCATCAGTTCTCAAGAGACGCCAGTGTGGCCGAGGCCTGGCTGCTTGGACAGGAGCCGTACCTATCCAGCCGAGAGATAGGCCAGAGCGTGGACGAGGTGGAGAAGCTCATCAAGCGCCACGAGGCATTTGAAAAGTCTGCAGCAACCTGGGATGAGAGGTTCTCTGCCCTGGAAAGGCTGACTACATTGGAGTTACTGGAAGTGCGCAGACAGCAAGAGGAAGAGGAGAGGAAGAGGCGGCCGCCTTCTCCCGAGCCGAGCACGAAGGTTTCAGAGGAAGCCGAGTCCCAGCAGCAGTGGGATACTTCAAAAGGAGAACAAGTTTCCCAAAACGGTTTGCCAGCTGAACAGGGATCTCCACGGATGGCAGAAACGGTGGACACAAGCGAAATGGTCAACGGCGCTACAGAACAAAGGACGAGCTCTAAAGAGTCCAGCCCCATCCCCTCCCCGACCTCTGATCGTAAAGCCAAGACTGCCCTCCCAGCCCAGAGTGCCGCCACCTTACCAGCCAGAACCCAGGAGACACCTTCGGCCCAGATGGAAGGCTTCCTCAATCGGAAACACGAGTGGGAGGCCCACAATAAGAAAGCCTCAAGCAGGTCCTGGCACAATGTTTATTGTGTCATAAATAACCAAGAAATGGGTTTCTACAAAGATGCAAAGACTGCTGCTTCTGGAATTCCCTACCACAGCGAGGTCCCTGTGAGTTTGAAAGAAGCTGTCTGCGAAGTGGCCCTTGATTACAAAAAGAAGAAACACGTATTCAAGCTAAGACTAAATGATGGCAATGAGTACCTCTTCCAAGCCAAAGACGATGAGGAAATGAACACATGGATCCAGGCTATCTCTTCCGCCATCTCCTCTGATAAACACGAGGTGTCTGCCAGCACCCAGAGCACGCCAGCATCCAGCCGCGCGCAGACCCTCCCCACCAGCGTCGTCACCATCACCAGCGAGTCCAGTCCCGGCAAGCGGGAAAAGGACAAAGAGAAAGACAAAGAGAAGCGGTTCAGCCTTTTTGGCAAAAAGAAATGAACTCCTTTCCTTCACCTCCTGCCCTTCTCTTACCTTTTCAGTGAAATTCCAGCATGCAAGCTCAGAACCAACACATTACTCTCTGTGCCTAATGTTCCTCAATGTGGTTGATTTTTTTTTTTTTTTAATTTATAGAGCATTTCGGGGGGGGTGGGGGAAACACACCTAAACACTTTATCTCCAAGTTACAAAAGTTTGAGGTGCAGAGGGAAGGCCAGATTTTTTTTTTAATGAAATTATATAGATTAGATCTCAGTATTTAAACTGTTCCTCAATTTTGTGAGGCTGTGTTGGAAATAACCCGCCTCTAGTGCTGTTGGTATGCAAGGCAGCGGTGCTTAATCAATATTTCCTGTGCTCACCAGAGGCAAAATGTACCAATATCCTGACACCATTCTCTCTCCATTTACTTCTGGTGGTTACCCTGACTCTTGACTCTTAGAAGTGCCCGAGATGGGGCTAACCTTTATTAAACAGATCGCATATTATGATCTTGCTGCAGCCACAGTGCAGCTCCACATTAACTCTACAGACCAAACCATTTGTATCTGGCATCACTTACTAACACACGACATGCGGCTTTTCTGCATCAACTGCTATGACGGTTAAGAATGTCAGTATACAAGAAGGAATAGAAAACTGATACTGTTTTAAATAATCTGTAATTTCAATTTTTTTTTTTTGCTGAAATACATTATATTGTACGTTTGAGATAATTCTAGTACAAAGTATAATAAAACTAGATGTATAATAAACCCTTTAAATCATTGGTAAGTGTACAAGTGGTGGAACTGAAGCATTTACTGGACAAAGTAATGTTACTCTAATGGTTACTTGCTCGTGCGTTGCCACACTGTGTTATAATTTGCTTCATTTCCTTGCTATTTGATACATAGTGTGCATTTCTCTGTCACTGTAACTATTGTAATGACAAATTTTCATCTTACTGCACAATCAAAATGACATTGATAGGAATGAACTCCAGAGGCTGGGCCTGAACAGGGAGGTGGTCGCTCAGGCCTGGTGCTCAGTCGTACGACCTGTACCTCTCAACTTTTGCCCTATCTGTTAAATATATGCTATGTCATTAAATGCTTTTAAATCT	0.491204	0	0	0	0	0	0	0	0	0	0	0	0
TALONT000275350	ENSG00000133641	C12orf29	TALONT000275350	coding	GTTGGGTACCAGTAGAGAAAAACAACAAACAGTATTGCTGGCATTCCTCTGTAGTTAATTATGAATTTGAAATTGCCCTGGTACTAAAACATCATCCTGATGATTCTGGACTTTTGGAAATTAGTGCAGTGCCACTTTCAGATCTCTTAGAACAAACACTGGAACTCATAGGAACAAATATCAATGGAAACCCATATGGGTTAGGGAGCAAGAAACATCCATTACATCTTCTTATACCACATGGAGCATTTCAAATAAGAAATCTACCTTCATTGAAGCACAATGATCTCGTGTCCTGGTTTGAAGATTGCAAAGAGGGTAAAATTGAAGGAATAGTGTGGCATTGCAGTGATGGCTGTTTAATAAAGGTCCATCGCCATCATCTTGGCTTATGCTGGCCAATTCCAGATACTTACATGAATTCAAGACCAGTTATTATCAACATGAACCTGAACAAATGTGACTCTGCCTTTGATATTAAGTGTTTGTTTAATCATTTTTTAAAAATAGATAATCAGAAATTTGTTAGACTCAAAGATATAATATTTGATGTATAAAATGCAAATAAAATTAGTTTATCATTATATTCTAATCTTGAATATTCTACCATATTTAAAAATATCTCAAGGTTTCTGTTCATTATGAAACATCAATATGTTTTCTACCATTTGTGAAGAAATGAATTTTCCAGTTTCAAGTACCTATTCAAAATTTTATTAAAAACCAGCAAATTAATTTTAATCTCTAGCCATAAAAACATAAGTAATAGTAAGCTCCTAAGCTTGGACAAAGGCTGGATTCTCTTCACTATAACTGAGTGGTAATTTAAAGACAACAATTTAATGTCACTAATTTTCAAAATTAAATAGTTTAAGCTCAATTTAATTTTGCTAGATATTTAACAAAACATACGGCTCAACCTCATAACCTATATGTGTGTATGTCTACATCTGTGTATATATCATAGGATTTGAGAATCTTAACACATGTATAAATAAGTATATATAAACTCCAATTTTAAATCTTAAAATTGCTGAATTTACCCTCATATTCTTTAAAAAACTTAAAGCATTATGAATGTAGAGAAATTCACCAGAGCTCACTGCCTATTTGATGGCTGTAACAAGTCTTCAAGTATATACTTTTATAATAAGTTGAAAATTTCATATAATTTTATTTATTAAGAATTCCAATCTAAGTATAAAGGTACAAGGTAGTGAGAAGGAAATACTACAGTTCGGAGAACTGCTTATTTCCAAGTATATTTAACTTATAAAGTTAATAAATAGTTAAATGAAACAAAGTTTATAGGTGACCTTTAGTAAATGGGGAAATTAACAGGACTTTCTTCTTCATCTTCAAACTCTTCAGAAGCAGCAACAGGGCTAGTTAATTCAACTCCCAATTGTTCTGAAAGTTTTTTTACCTTCTCTTCTAAGAGAATATTCTTCTTCACTTCTTCCTTGTAATTATACTTAAGATCTTCAATTTCTTCAAAAAATGAAGGATCAAAATTTTCCAGTTCTTTTTTCAGCTTCTTTATTTCCTCCTAATGGAAACATTATCTTTAAAAGTTGCATATAGGAAATATACATATTTTACGTTTGAACAAGGAGATTTAATTGTAAATATGAAAGCCAAAGTATTCCTGAATGGTCAAATACAGCAATAAAGGCAGAAGAATTAAGATTTTTCTTTGTTCCATTGTACAGTGTAAATAACTAAGTTGTTAACTGTCAAGTCCAGTTATGTATTCTGTAAGTTGTGTTCTAGTCTTTGACTAAAATTTATCATCTCTTATAATGGGACTTAATCTTTCTCTAAAAGCATATAAGAGCTTGTCAATAGAGCAATCAATCAAAAAGATTTTGTGATTCATAACATTGAAGTTAGTCTGGTTAAGAGTTTTGGTTTAGACTTCATTTATATTTTCCTTACTAATATCTAATATTTAATGAATAATGATCAATTTTTTATAAAGTTATTAATATGATCAGGGAAACCTTTGGGACTTCTGACAGGCATCTGGTGAAGAGACAATTCAAGCCTTAGTGACTATTTAGAATAGCCAGTGATCACTAGCTAATTCTCATATCCATGCCTTTTTGTCCTGTTTACAGTCTTAAAAGAGGTAAAACAGCAAATATTTTTTTAAGGGAACTATAACCTTAGGATTCCTGAAAAGAATTTCAAAAAAAAAATAAAGACACTGTTGCCAATGTGACCCAAAACTTAAGAACATACTAATGGCATATATTTGTTACAATTAAAAAATAAATTTACTACTTAATCCTA	0.0921569	0	0	0	0	0	0	0	0	0	0	0	0
TALONT000275351	ENSG00000115306	SPTBN1	TALONT000275351	coding	TTCTGGAGGTCCATCAGTTCTCAAGAGACGCCAGTGTGGCCGAGGCCTGGCTGCTTGGACAGGAGCCGTACCTATCCAGCCGAGAGATAGGCCAGAGCGTGGACGAGGTGGAGAAGCTCATCAAGCGCCACGAGGCATTTGAAAAGTCTGCAGCAACCTGGGATGAGAGGTTCTCTGCCCTGGAAAGGCTGACTACATTGGAGTTACTGGAAGTGCGCAGACAGCAAGAGGAAGAGGAGAGGAAGAGGCGGCCGCCTTCTCCCGAGCCGAGCACGAAGGTTTCAGAGGAAGCCGAGTCCCAGCAGCAGTGGGATACTTCAAAAGGAGAACAAGTTTCCCAAAACGGTTTGCCAGCTGAACAGGGATCTCCACGGATGGCAGAAACGGTGGACACAAGCGAAATGGTCAACGGCGCTACAGAACAAAGGACGAGCTCTAAAGAGTCCAGCCCCATCCCCTCCCCGACCTCTGATCGTAAAGCCAAGACTGCCCTCCCAGCCCAGAGTGCCGCCACCTTACCAGCCAGAACCCAGGAGACACCTTCGGCCCAGATGGAAGGCTTCCTCAATCGGAAACACGAGTGGGAGGCCCACAATAAGAAAGCCTCAAGCAGGTCCTGGCACAATGTTTATTGTGTCATAAATAACCAAGAAATGGGTTTCTACAAAGATGCAAAGACTGCTGCTTCTGGAATTCCCTACCACAGCGAGGTCCCTGTGAGTTTGAAAGAAGCTGTCTGCGAAGTGGCCCTTGATTACAAAAAGAAGAAACACGTATTCAAGCTAAGACTAAATGATGGCAATGAGTACCTCTTCCAAGCCAAAGACGATGAGGAAATGAACACATGGATCCAGGCTATCTCTTCCGCCATCTCCTCTGATAAACACGAGGTGTCTGCCAGCACCCAGAGCACGCCAGCATCCAGCCGCGCGCAGACCCTCCCCACCAGCGTCGTCACCATCACCAGCGAGTCCAGTCCCGGCAAGCGGGAAAAGGACAAAGAGAAAGACAAAGAGAAGCGGTTCAGCCTTTTTGGCAAAAAGAAATGAACTCCTTTCCTTCACCTCCTGCCCTTCTCTTACCTTTTCAGTGAAATTCCAGCATGCAAGCTCAGAACCAACACATTACTCTCTGTGCCTAATGTTCCTCAATGTGGTTGATTTTTTTTTTTTTTTAATTTATAGAGCATTTCGGGGGGGGTGGGGGAAACACACCTAAACACTTTATCTCCAAGTTACAAAAGTTTGAGGTGCAGAGGGAAGGCCAGATTTTTTTTTTAATGAAATTATATAGATTAGATCTCAGTATTTAAACTGTTCCTCAATTTTGTGAGGCTGTGTTGGAAATAACCCGCCTCTAGTGCTGTTGGTATGCAAGGCAGCGGTGCTTAATCAATATTTCCTGTGCTCACCAGAGGCAAAATGTACCAATATCCTGACACCATTCTCTCTCCATTTACTTCTGGTGGTTACCCTGACTCTTGACTCTTAGAAGTGCCCGAGATGGGGCTAACCTTTATTAAACAGATCGCATATTATGATCTTGCTGCAGCCACAGTGCAGCTCCACATTAACTCTACAGACCAAACCATTTGTATCTGGCATCACTTACTAACACACGACATGCGGCTTTTCTGCATCAACTGCTATGACGGTTAAGAATGTCAGTATACAAGAAGGAATAGAAAACTGATACTGTTTTAAATAATCTGTAATTTCAATTTTTTTTTTTTGCTGAAATACATTATATTGTACGTTTGAGATAATTCTAGTACAAAGTATAATAAAACTAGATGTATAATAAACCCTTTAAATCATTGGTAAGTGTACAAGTGGTGGAACTGAAGCATTTACTGGACAAAGTAATGTTACTCTAATGGTTACTTGCTCGTGCGTTGCCACACTGTGTTATAATTTGCTTCATTTCCTTGCTATTTGATACATAGTGTGCATTTCTCTGTCACTGTAACTATTGTAATGACAAATTTTCATCTTACTGCACAATCAAAATGACATTGATAGGAATGAACTCCAGAGGCTGGGCCTGAACAGGGAGGTGGTCGCTCAGGCCTGGTGCTCAGTCGTACGACCTGTACCTCTCAACTTTTGCCCTATCTGTTAAATATATGCTATGTCATTAAATGCTTTTAAATCT	0.409506	0	0	0	0	0	0	0	0	0	0	0	0
TALONT000275352	ENSG00000228696	ARL17B	TALONT000275352	coding	GCCTGTCGTGGTTTAGCTGAACTGAGCTGAAATCCTAAAGGCCGCGGAGTCGGCGGTGTTGTAGGTAGCGGTACCTTGAGTGGCAACAGAATTCGATTAAATTACAATGGGAAACATTTTTGAAAAGCTCTTTAAAAGTCTACTTGGGAAAAAAAAGATGCGGATTCTTATATTGAGTTTGGATACAGCTGGAAAAACCACCATCTTGTATAAATTGAAGCTGGGGGAGACTGTGCCTGCCGTCCCTACAGTAGGTTTCTGTGTGGAGACAGTAGAATATAAAAATAACACCTTCGCTGTCTGGGATGTTGGCAGCCACTTCAAAATCAGACCTCTGTGGCAGCATTTTTTCCAGAACACAAAAGGTGCCAGAAGCCCAGGAAGCACACATCAAGGCTCACTTGCCAGCGGGGTGCTGCCAATAAAATGTAGTCACGTGGAATTTGGAATGTGGAAAGGAGGTAGAAGTCATCCTTTCCTCCCCCATAGCAGCAGGTGTGCAGGCTCTGGTGGTCAGCTGGACTCCATACTCCCCCACCAGTCACCAGCCTGGGGACCGTGGGGCTGCAAGGACCTCAGCAGCGGTTTCCCAAGTTTCCTGACTTCTTCCATCCTCTGGAAATCAGCTGTGGTAAAGTAGCCTGAAAGCCAGTGGTGCAACCCCATCCCCACAACCTTCACCACCTCTAGCACCTCCAGTGATAAGCACTAATTGCCTATATACAACCCTTTTTTGTTTGAAATATCTAGAGTAATTTCTGTTTTCCTATCTGGGGTAGTGTAACATAAGAAGAAATATATATTTGGTCTCTGACCCCAGTTCCTAACACAAAGCTCCTAAAACCCTTGGAAATTCCTGAATGATGGCGGTGCTAAGAGCATTGTCCTTTGTTAATTTATCATTTTTCTTTTCTCCTAGGTGTTTTTTCCTTTTTAAACTTTCCTTTTAGGTTAGGGGGTACATATGCACGTTCGTTATATAGCTAAACTTGTGTCATGGGGGTTTGTTGTACAGATTATTTCATCACCCAGGTACCAAGCCTAGTACCCAATAGTTTTTTCTGCTCCTCTCCCTCCTCCCACCCTCCACCCTCAGGTAGGGCCCAGTGTCTGTTGTTTATGAGTTCTCATCATTTTGCTCCCACTTAAAAGAACATACAGTATTTGGTTTTCTGTTCCTGTCTTAGTTTGCTGAGGATAATGGCCTCTAGCTCCATCTGTGTTCCTGCAAAAGACATGATCTCGCTGTTTTTTATGGTTGCACATCTTTTGTTCTAACATTTGGTCCTTAAACCTGGTTCCTGACACAGAGCTCCTAAATCCCTTGGAATTTTCTGGGTGATAGAAGCGTCCTTTGTTCTCATGAGGTGACTCTTGGTGGGCTCCTTATTTGGGGACTGGTCACCAAAAAGACCTATGGTTGGAAGCGTTGTGCTGTCAGCCCCATTCCCCATCCTCTGGCGTGGGGAGTAGAGCTGGAGCTCAATCATGCCTACGTGATAAAGCCTCCAGAAAACTCCTTAAAAGACAGGACTTGGAGAGCTTCCGGGTTGGCGAACACATCCATGTTCCAGGAGAGTGGTGCACCCCAACTCCACAAGGACCCTTCCAAACCTCACCCTGTGTATCTCTTCAACTGGCTTCATCATTTGTGTCCTTTAAAATATCCTTTGTAATAAATCAGCACTAGTAAGAAAACTGTTTTCCTGGGTTCCATGAGCTGTTCTAGCAAATGTTCAAACCTGAGGAGGGAGTTGTGGGGACCTCCAATTTACAGCCAGTTGGTCAGATGCATAGGTGATGCTTGGCCTTGCACCTGGGGTCTGACATGCGGATGGTTCTGTGTGACTGAGCCCTTAACCTGTGGAGTCTGGTGCTCACTCTGCTTAGGGCTTCTCTTGCCTTTTTAGTGTCCTTCTAGGCGGCCTTTCCTTCCTCTTGTCAGCTCAGAAAACTTTTCTTCCACTTCCCTTCTTCTAAACCATCCCTTACATCTACTCCTTTCCAGCCGACCAAGAGCAGAACCACGGCTGGTTCCACTGCCACCATGCTGTCCCACACTGTCTCCTCAGGATGTATTCAGATGTCCAGCCCTCCCCCCAGTCTAGGAGCCCCCCCTTTGAGGAAAGGGATGCTGGCCTAGTCAACTCTTTCCCAGCACCAGGTACAGCATCTGGCACGTTCCATCTTTTTCATGGACTCTCCCCAGGCGGCCTGACCTTCCCTCCTCTGAACCGGTGCATTTCTTGTCTGCATCATGTTTGCCCTAATCAGATATCACCTTATTTCCTCTTTTAAAAAATGCTTTGTTTCTCTGGCAGGCTTCATCGGAATCACAATTTTCATTCATTTAGTAACTGTTGTTGTTTATTCTATGTATTTTTGCAGGAGGCCTGAGGTGGGCTGTGTTCTCCTCCTATGGCAGGGCTTCACTCTCCTCCTCCTCCGTTGGGGCTTCGCTGTCCCTGGGATAAGAATAACAATGCCAAGGTTTTCATTCTTGAAAGGAGCAATTAAGCTTCTCACCCCCTCCTCATTTTAGATGGGAACTGTGAGGGCCCCATCATTTACCCAGGGTCCCTGTTGAGGATCTTGTCCTCATTAGATGACTTCTTGTGCAGCTTCCATGCATGATTATTTATTCTTGTGGCACTGAGAGGTTTGTACAGATCTTTAAACCAGAGCGGCTGTCCAAATGAGGAAAGTCCATCCTAGAAGATAGAAAGGGAAATATTAATTTTGCATGTCCTCTGCTTTCCCTGGCCACAGCAATGAATCCTCCAATGTACCTGACTCTCCCTTCGCGAAGAGCATCCCCTCCATGGCAGAAATCTGAAAATGCCCCTGGGGAGACACATGCACAAGACAGTGAGTGATGCAGCCGTTTCCCACGTATCTCACAATGTACTTCTCTGGTCTTATTAGGACTAAATGAGTATCTCAGTCCATAATCACAGGGAGAACCACCACCACAGACCACATACCCGGGGTCTTGAAAATAATTCCATGCATGTGGGACTTTCAGAAGCTCTCCATGTCTGCCCAGAAGGGCCCCACAATATACTGGGGGGACTTTGTATGTGGCTCAGCATGGAGCAGGGGCAGGATTTTCAGTCCCACTCACTCCCTTGGCCAAGTGCCCTTGTGCAGTGAACAAACTGCACAACCATGCTGGGCAGAAGCATTTTATATCAGTCCCCTTCGGACTTAGTCTCACAGGCATCATTTGATGGGGGATGGGAGATGAAGTGGTTCTTCGTTTTCTAGATACTTTATTCTATAAGTTGGATCACCTCAAGCAAATGCGTGAGTGCAGCTAGCCAAGTTCTCTATCTCACAGTCTTCATATGGCTGGCTGTCGCTGATGAGTGAGTGAGCTACGAAATCAGCTTAAAGCACAACATGTTATTTTTGAATTTGAATAAAATAGGAAAAGGCAGAGTGCATTGTGTGACCATGGGGTAAGTAAGACACTCTCCCTTTCTCCTTCTCAGTTTTCCTGTCATAAAAGGACAAACTACTATCTAAGGTCTCCGTAGTTAAAATTCTTTTTTGTTGTTTTTTTTTTATTTGAGACAGTTTGGCTCATTCCCCAGGCTGGAGTGCAATGGTGCTATCTTGGCTCCCTGCAACCTGCGCCTCCTGGGCTGAGGCAGGAGAATCGCTTGAACCTGGGAAGTGGAGGTTGCCGTGAGCCGAGATCGTGTCATTGCACTCCAGCCTGGCAACAAGAGGGAAACTCCATCTCAAAAGAGAAGAAAAAAAAAATCACCAGACTAATATTTACCTTGAGAATCCTTCTTCATCTTCTTGTAATGACCTTCGGTGACAACATATCTGTTTTAGAAGAAAACGCAATTAAGATTATCTATGACAACAACCACCATCTCCAAATCTGTATTGATTCCTTTTATTCATTATAAGTCTCATGTACCTGATGAGGTAACTTTTTTGAAGACAGGAATTGTATGCTGTGTAACACTGCTTTGATTCTTCCATAGTTCAGTCATCCTTGCTATCTTGCGGGGGATTGGTTCTAGGATACCGCCCCCACACCATACCAGAATCTGTGGATGCTCAATCCCTTACATATAATGGTGTAATATTTGCTTATAACCAACACGCATCCCCCCTATACTTTATTTACTTAGCGACAGGATTGCCCTCTGTTGCTTACGCTGGAGTGCAGTGTCATCCTCTGTTACTCAGGATGGAGTGCGGTGTCACGATCACAGCTCACTGTAGCCTCAACCTCCTGGGCTCCAGTGATCCGCCCACCTCAGCCTCTTGAGTAGCTGAGACTACAGGTGCATACTACCACACCTGGCTATTTTTTTTTTAATTTTTAATAAAGACAAGGTCTCACTATGCTGCCCAGGTTGGCCTCCCAATGTGTTGGGATTACAAGTGTGAGCCACCATGCCTGGCCCCATGTAATTTAAGTCATCACTAATAAAATGTATACATATTGTACATTGTT	0.128354	0	0	0	0	0	0	0	0	0	0	0	0
TALONT000275353	ENSG00000065613	SLK	TALONT000275353	coding	GCGCGGGGCCAGAGGGGACGCCCCCACGCGAGCGCGCGATCTTCAAGTTGGGGAGCGAGAAGAAGAAGAAGCAGTACGAACACGTGAAGAGGGACCTGAACCCCGAAGACTTTTGGGAGATTATAGGAGAACTGGGCGACGGAGCCTTTGGGAAAGTGTACAAGGCCCAGAATAAAGAGACCAGTGTTTTAGCTGCTGCAAAAGTGATTGACACTAAATCTGAAGAAGAACTTGAAGATTACATGGTAGAGATTGACATATTAGCATCTTGTGATCACCCAAATATAGTCAAGCTTCTAGATGCCTTCTATTATGAGAACAATCTTTGGATCCTCATTGAATTTTGTGCAGGTGGAGCAGTAGATGCTGTGATGCTTGAACTTGAGAGACCATTAACTGAGTCCCAAATACAAGTAGTTTGCAAGCAGACTTTAGATGCATTGAACTACTTACATGATAATAAGATCATCCACAGAGATCTGAAGGCTGGCAACATTCTCTTTACCTTAGATGGAGATATCAAATTGGCGGATTTTGGAGTATCAGCTAAAAACACGAGGACAATTCAAAGAAGAGATTCCTTTATTGGTACACCATATTGGATGGCTCCTGAAGTAGTCATGTGTGAAACATCTAAGGACAGACCCTATGACTACAAAGCTGATGTTTGGTCCCTGGGTATCACTTTAATAGAAATGGCTGAGATAGAACCACCTCATCATGAATTAAATCCAATGCGAGTGCTGCTAAAAATAGCAAAATCTGAGCCACCTACATTAGCACAGCCATCCAGATGGTCTTCAAATTTTAAGGACTTTCTAAAGAAATGCTTAGAAAAGAATGTGGATGCCAGGTGGACTACATCTCAGCTGCTGCAGCATCCCTTTGTTACTGTTGATTCCAACAAACCCATCCGAGAATTGATTGCAGAGGCGAAGGCTGAAGTAACAGAAGAAGTTGAAGATGGCAAAGAGGAAGATGAAGAGGAGGAAACAGAAAATTCTCTGCCAATACCTGCAAGTAAGCGTGCATCTTCTGACCTTAGTATCGCCAGCTCTGAAGAAGATAAACTTTCACAAAATGCTTGTATTTTGGAGTCTGTCTCAGAAAAAACAGAACGTAGTAACTCTGAAGATAAACTCAACAGCAAAATTCTTAATGAAAAACCCACCACTGATGAACCTGAAAAGGCTGTGGAGGATATTAATGAACATATTACCGATGCTCAGTTAGAAGCAATGACTGAACTCCATGACAGAACAGCAGTAATCAAGGAGAATGAAAGAGAGAAGAGGCCCAAGCTTGAAAATCTGCCTGACACAGAAGACCAAGAAACTGTGGACATTAATTCAGTCAGTGAAGGAAAAGAGAATAATATAATGATAACCTTAGAAACAAATATTGAACATAATCTAAAATCTGAGGAAGAAAAGGATCAGGAAAAGCAACAGATGTTTGAAAATAAGCTTATAAAATCTGAAGAAATTAAAGATACTATTTTGCAAACAGTAGATTTAGTTTCTCAAGAGACTGGAGAAAAAGAGGCAAATATTCAGGCAGTTGATAGTGAAGTTGGGCTTACAAAGGAAGACACCCAAGAGAAATTGGGGGAAGACGACAAAACTCAAAAAGATGTGATCAGCAATACAAGTGATGTGATAGGAACATGTGAGGCAGCAGATGTGGCTCAGAAAGTGGATGAAGACAGTGCTGAGGATACGCAGAGTAATGATGGGAAAGAAGTGGTCGAAGTAGGCCAGAAATTAATTAATAAGCCCATGGTGGGTCCTGAGGCTGGTGGTACTAAGGAAGTTCCTATTAAAGAAATAGTTGAAATGAATGAAATAGAAGAAGGTAAAAATAAGGAACAAGCAATAAACAGTTCAGAGAACATAATGGACATCAATGAGGAACCAGGAACAACTGAAGGTGAAGAAATCACTGAGTCAAGTAGCACTGAAGAAATGGAGGTCAGAAGTGTGGTGGCTGATACTGACCAAAAGGCTTTAGGAAGTGAAGTTCAGGATGCTTCTAAAGTCACTACTCAGATAGATAAAGAGAAAAAAGAAATTCCAGTGTCAATTAAAAAAGAGCCTGAAGTTACTGTAGTTTCACAGCCCACTGAACCTCAGCCTGTTCTAATACCCAGTATTAATATCAACTCTGACAGTGGAGAAAATAAAGAAGAAATAGGTTCTTTATCAAAAACTGAAACTATTCTGCCACCAGAATCTGAGAATCCAAAGGAAAATGATAATGATTCAGGCACTGGTTCCACTGCTGATACTAGCAGTATTGACTTGAATTTATCCATCTCTAGCTTTCTAAGTAAAACTAAAGACAGTGGATCGATATCTTTACAAGAAACAAGAAGACAAAAGAAAACATTGAAGAAAACACGCAAATTTATTGTTGATGGTGTAGAAGTGAGTGTAACAACATCAAAGATAGTTACAGATAGTGATTCCAAAACTGAAGAATTGCGGTTTCTTAGACGTCAGGAACTTCGGGAATTAAGATTTCTTCAGAAAGAAGAGCAAAGAGCCCAACAACAGCTCAATAGCAAACTACAGCAACAACGAGAACAAATTTTCCGGCGCTTTGAGCAGGAAATGATGAGTAAAAAGCGACAATATGACCAGGAAATTGAGAATCTAGAAAAACAGCAGAAACAGACTATCGAACGCCTGGAACAAGAGCACACAAATCGCTTGCGAGATGAAGCCAAACGCATCAAAGGAGAACAAGAGAAAGAGTTGTCCAAATTTCAGAATATGCTGAAGAACCGAAAGAAGGAGGAACAAGAGTTTGTTCAGAAACAACAGCAAGAATTAGATGGCTCTCTGAAAAAGATCATCCAGCAGCAGAAGGCAGAGTTAGCTAATATTGAGAGAGAGTGCCTGAATAACAAGCAACAGCTCATGAGAGCTCGAGAAGCTGCAATTTGGGAGCTCGAAGAACGACACTTACAAGAAAAACACCAGCTGCTCAAACAGCAGCTTAAAGATCAGTATTTCATGCAAAGACATCAGCTACTTAAGCGCCACGAGAAGGAAACAGAGCAAATGCAGCGTTACAATCAAAGACTTATTGAGGAATTGAAAAACAGACAGACTCAAGAAAGAGCAAGACTGCCCAAGATTCAGCGCAGTGAAGCCAAGACTCGAATGGCCATGTTTAAGAAGAGTTTGAGAATTAACTCAACAGCCACACCAGATCAGGACCGTGATAAAATTAAACAGTTTGCTGCACAAGAAGAAAAGAGGCAGAAAAATGAGAGAATGGCTCAGCATCAGAAACATGAGAATCAAATGCGAGATCTTCAGTTGCAGTGTGAAGCCAATGTCCGCGAACTGCATCAGCTGCAGAATGAAAAATGCCACTTGTTGGTTGAGCATGAGACTCAGAAACTGAAGGAGTTAGATGAGGAACATAGCCAAGAATTAAAGGAGTGGAGAGAGAAATTGAGACCTAGGAAAAAGACACTGGAAGAAGAGTTTGCCAGGAAACTACAGGAACAGGAAGTATTCTTTAAAATGACTGGGGAGTCTGAATGCCTTAACCCATCAACACAGAGCCGGATTTCCAAATTTTATCCTATTCCCAGCTTGCATTCCACCGGATCATAACAAAGGGAAGCATTCTGTGCGTGGGTTTGGCTCTTTCAGTATGTCATTCTGTTCTCATCTTCTGCCACAGTCTCTCAGATAGCTCATGAAGACAATCACCTGCCTCACCTTCTAGGTGTTTTCCTTTTTTGTTTTTTTTGTTTTGTTTTGTTTTTAAGCAAAGATGAAGGGAAAACGAACTAAGACAGACGCTAGGCCATGTTGGCAAAGTAGCATCTTGGTGACTAAGGTGACTTTGTATATTCATCTTAAAAATTATGTTCTTTAGACACTGCTACCTGAAAACTGTTGGAGAAATAATGTTTAAAGTTATTTAAGAAAAACTGTTACATCACTAAGTATTAATAAATTCTTCTTACCTGACGTAACTTCTCAATGCCTAAATTCTGTAGTTGAAGCTCTGCTGCAGAGAGTTGGGATAATTTTCTTTTGGTGGATCAGCTCTCATAAAAAAGCTATGATTTGCTCAAATATGCTGTTGACTCAGTAAATGAATATATTTTTTTCTTTAAATAGGAACAACCTCTTTTAAAAGAGAAAAATTATTTCAGTGATTTGTCAAAACGAATTACCTCTTTTGGCATGAGCTAATAATTGAGGGTGCTAATTTTCTTAAGATAGTGCCTAAAACACTAAATTTCAGTCAAGTCGTAAGTAGGATTTTCTTTTTGATCAACAGGGACAAAAACATCTTTAGAATTAAAAACATGGTTGTTTTGGAATTTTTGCTTCTCTTACCGTTTGATAGAAATTTTCATCCTAAAATACATGTACAAAGTTTGGAAAGATGAAAAAAAGAGGTAGCTTTTAGATTGCAAACTGGAAATGTAAAACTCATGAAATTTAAGCAATATAGGTTTAGCTATCTGTGTTTATTTTCTAAAATAATACCTGAGCTGGTTAAATGATTTCTCTCCATCTTAGCTAATTCTGTTTAAAACTCTGTCAGAGGCCTGCAGGCTGTGAGTTATATTTATAAATATATCTTCAGAAATTAATCTTAAAAGAGGCATTAGTTCAGAATACTTTTTTAAAAGTTTAAATTAAATATTTAGGCACGTCAGGAATTACTTTTCCTTATTTTGAAATGAGGCTACTTATGTCTTGGTTTTATTTTGTTCCATGTTTAAATCATTCACTTTGATTTGAGTGGGAAAAGCCTGAAGCCTTTATCATGTGGTTGCTGGTGTGTGTAATTATTAATGAAATGTTCACTCCTAGTCCCTTATGAGGCTTAGAATTTCAACCACGTGTCAGGTCAGACAGTATTATAAACTGTACTTTGCTGTCTGAGACAGCACATTTGTGAATGATGCTTGCTGCCTGCCATTTTCAACCTATTCTCTCTTAAGAGTGCTAGGTACCAAATTGTGAAAGTTTGTTTTCAGTTATATTACTTTTGAGGCTGGTGAAAAATTTAAATGTAACTTTGTGGGAACACTGATTCATATTTAGAAAATGTAAATGTCTGTAGCACTTTCTTGCAGTTAATTTGAAAACTTTGGATGCTGAACCTTGTTTGTCAGTGATTTAGATGATTTAAAAATGCATGTGTGATTTGAATTTTATAATTGTTTTGACAAGCATAATTTACTTGGACAACTTCGTAGGTAGCCTTAACTTCTGGCCAAGTTTGTTTTTTATATAAATATATATACATATATACATATTATGTATGGTTGTAAATTCATACACTTATCACATGAATGTGTTACTGTATACAAAACTCTTAATGCTTTATTCTCAAATGCTGGGTTGAAAAATGTTTTGAAAGCCTTTTAAAATATATATCTTTATAAAGTAATATTCAGGATGATGATAAAAATTGTTTATATTGTTATGATAAAAATGACAGTATAATGTT	0.566834	1.07851	0	0	0	0	0	0	0	0	8.20464	7.46218	9.08268
TALONT000275354	ENSG00000228696	ARL17B	TALONT000275354	coding	AACTGAGCTGAAATCCTAAAGGCCGCGGAGTCGGCGGTGTTGTAGGTAGCGGTACCTTGAGTGGCAACAGAATTCGATTAAATTACAATGGGAAACATTTTTGAAAAGCTCTTTAAAAGTCTACTTGGGAAAAAAAAGATGCGGATTCTTATATTGAGTTTGGATACAGCTGGAAAAACCACCATCTTGTATAAATTGAAGCTGGGGGAGACTGTGCCTGCCGTCCCTACAGTAGGTTTCTGTGTGGAGACAGTAGAATATAAAAATAACACCTTCGCTGTCTGGGATGTTGGCAGCCACTTCAAAATCAGACCTCTGTGGCAGCATTTTTTCCAGAACACAAAAGGTGCCAGAAGCCCAGGAAGCACACATCAAGGCTCACTTGCCAGCGGGGTGCTGCCAATAAAATGTAGTCACGTGGAATTTGGAATGTGGAAAGGAGGTAGAAGTCATCCTTTCCTCCCCCATAGCAGCAGGTGTGCAGGCTCTGGTGGTCAGCTGGACTCCATACTCCCCCACCAGTCACCAGCCTGGGGACCGTGGGGCTGCAAGGACCTCAGCAGCGGTTTCCCAAGTTTCCTGACTTCTTCCATCCTCTGGAAATCAGCTGTGGTAAAGTAGCCTGAAAGCCAGTGGTGCAACCCCATCCCCACAACCTTCACCACCTCTAGCACCTCCAGTGATAAGCACTAATTGCCTATATACAACCCTTTTTTGTTTGAAATATCTAGAGTAATTTCTGTTTTCCTATCTGGGGTAGTGTAACATAAGAAGAAATATATATTTGGTCTCTGACCCCAGTTCCTAACACAAAGCTCCTAAAACCCTTGGAAATTCCTGAATGATGGCGGTGCTAAGAGCATTGTCCTTTGTTAATTTATCATTTTTCTTTTCTCCTAGGTGTTTTTTCCTTTTTAAACTTTCCTTTTAGGTTAGGGGGTACATATGCACGTTCGTTATATAGCTAAACTTGTGTCATGGGGGTTTGTTGTACAGATTATTTCATCACCCAGGTACCAAGCCTAGTACCCAATAGTTTTTTCTGCTCCTCTCCCTCCTCCCACCCTCCACCCTCAGGTAGGGCCCAGTGTCTGTTGTTTATGAGTTCTCATCATTTTGCTCCCACTTAAAAGAACATACAGTATTTGGTTTTCTGTTCCTGTCTTAGTTTGCTGAGGATAATGGCCTCTAGCTCCATCTGTGTTCCTGCAAAAGACATGATCTCGCTGTTTTTTATGGTTGCACATCTTTTGTTCTAACATTTGGTCCTTAAACCTGGTTCCTGACACAGAGCTCCTAAATCCCTTGGAATTTTCTGGGTGATAGAAGCGTCCTTTGTTCTCATGAGGTGACTCTTGGTGGGCTCCTTATTTGGGGACTGGTCACCAAAAAGACCTATGGTTGGAAGCGTTGTGCTGTCAGCCCCATTCCCCATCCTCTGGCGTGGGGAGTAGAGCTGGAGCTCAATCATGCCTACGTGATAAAGCCTCCAGAAAACTCCTTAAAAGACAGGACTTGGAGAGCTTCCGGGTTGGCGAACACATCCATGTTCCAGGAGAGTGGTGCACCCCAACTCCACAAGGACCCTTCCAAACCTCACCCTGTGTATCTCTTCAACTGGCTTCATCATTTGTGTCCTTTAAAATATCCTTTGTAATAAATCAGCACTAGTAAGAAAACTGTTTTCCTGGGTTCCATGAGCTGTTCTAGCAAATGTTCAAACCTGAGGAGGGAGTTGTGGGGACCTCCAATTTACAGCCAGTTGGTCAGATGCATAGGTGATGCTTGGCCTTGCACCTGGGGTCTGACATGCGGATGGTTCTGTGTGACTGAGCCCTTAACCTGTGGAGTCTGGTGCTCACTCTGCTTAGGGCTTCTCTTGCCTTTTTAGTGTCCTTCTAGGCGGCCTTTCCTTCCTCTTGTCAGCTCAGAAAACTTTTCTTCCACTTCCCTTCTTCTAAACCATCCCTTACATCTACTCCTTTCCAGCCGACCAAGAGCAGAACCACGGCTGGTTCCACTGCCACCATGCTGTCCCACACTGTCTCCTCAGGATGTATTCAGATGTCCAGCCCTCCCCCCAGTCTAGGAGCCCCCCCTTTGAGGAAAGGGATGCTGGCCTAGTCAACTCTTTCCCAGCACCAGGTACAGCATCTGGCACGTTCCATCTTTTTCATGGACTCTCCCCAGGCGGCCTGACCTTCCCTCCTCTGAACCGGTGCATTTCTTGTCTGCATCATGTTTGCCCTAATCAGATATCACCTTATTTCCTCTTTTAAAAAATGCTTTGTTTCTCTGGCAGGCTTCATCGGAATCACAATTTTCATTCATTTAGTAACTGTTGTTGTTTATTCTATGTATTTTTGCAGGAGGCCTGAGGTGGGCTGTGTTCTCCTCCTATGGCAGGGCTTCACTCTCCTCCTCCTCCGTTGGGGCTTCGCTGTCCCTGGGATAAGAATAACAATGCCAAGGTTTTCATTCTTGAAAGGAGCAATTAAGCTTCTCACCCCCTCCTCATTTTAGATGGGAACTGTGAGGGCCCCATCATTTACCCAGGGTCCCTGTTGAGGATCTTGTCCTCATTAGATGACTTCTTGTGCAGCTTCCATGCATGATTATTTATTCTTGTGGCACTGAGAGGTTTGTACAGATCTTTAAACCAGAGCGGCTGTCCAAATGAGGAAAGTCCATCCTAGAAGATAGAAAGGGAAATATTAATTTTGCATGTCCTCTGCTTTCCCTGGCCACAGCAATGAATCCTCCAATGTACCTGACTCTCCCTTCGCGAAGAGCATCCCCTCCATGGCAGAAATCTGAAAATGCCCCTGGGGAGACACATGCACAAGACAGTGAGTGATGCAGCCGTTTCCCACGTATCTCACAATGTACTTCTCTGGTCTTATTAGGACTAAATGAGTATCTCAGTCCATAATCACAGGGAGAACCACCACCACAGACCACATACCCGGGGTCTTGAAAATAATTCCATGCATGTGGGACTTTCAGAAGCTCTCCATGTCTGCCCAGAAGGGCCCCACAATATACTGGGGGGACTTTGTATGTGGCTCAGCATGGAGCAGGGGCAGGATTTTCAGTCCCACTCACTCCCTTGGCCAAGTGCCCTTGTGCAGTGAACAAACTGCACAACCATGCTGGGCAGAAGCATTTTATATCAGTCCCCTTCGGACTTAGTCTCACAGGCATCATTTGATGGGGGATGGGAGATGAAGTGGTTCTTCGTTTTCTAGATACTTTATTCTATAAGTTGGATCACCTCAAGCAAATGCGTGAGTGCAGCTAGCCAAGTTCTCTATCTCACAGTCTTCATATGGCTGGCTGTCGCTGATGAGTGAGTGAGCTACGAAATCAGCTTAAAGCACAACATGTTATTTTTGAATTTGAATAAAATAGGAAAAGGCAGAGTGCATTGTGTGACCATGGGGTAAGTAAGACACTCTCCCTTTCTCCTTCTCAGTTTTCCTGTCATAAAAGGACAAACTACTATCTAAGGTCTCCGTAGTTAAAATTCTTTTTTGTTGTTTTTTTTTTATTTGAGACAGTTCACTCCAGCCTGGCAACAAGAGGGAAACTCCATCTCAAAAGAGAAGAAAAAAAAAATCACCAGACTAATATTTACCTTGAGAATCCTTCTTCATCTTCTTGTAATGACCTTCGGTGACAACATATCTGTTTTAGAAGAAAACGCAATTAAGATTATCTATGACAACAACCACCATCTCCAAATCTGTATTGATTCCTTTTATTCATTATAAGTCTCATGTACCTGATGAGGTAACTTTTTTGAAGACAGGAATTGTATGCTGTGTAACACTGCTTTGATTCTTCCATAGTTCAGTCATCCTTGCTATCTTGCGGGGGATTGGTTCTAGGATACCGCCCCCACACCATACCAGAATCTGTGGATGCTCAATCCCTTACATATAATGGTGTAATATTTGCTTATAACCAACACGCATCCCCCCTATACTTTATTTACTTAGCGACAGGATTGCCCTCTGTTGCTTACGCTGGAGTGCAGTGTCATCCTCTGTTACTCAGGATGGAGTGCGGTGTCACGATCACAGCTCACTGTAGCCTCAACCTCCTGGGCTCCAGTGATCCGCCCACCTCAGCCTCTTGAGTAGCTGAGACTACAGGTGCATACTACCACACCTGGCTATTTTTTTTTTAATTTTTAATAAAGACAAGGTCTCACTATGCTGCCCAGGTTGGCCTCCCAATGTGTTGGGATTACAAGTGTGAGCCACCATGCCTGGCCCCATGTAATTTAAGTCATCACTAATAAAATGTATACATATTGTACATTGTT	0.131014	0	0	0	0	0	0	0	0	0	0	0	0
TALONT000275355	ENSG00000198707	CEP290	TALONT000275355	coding	ATTCTGGCCTTGGCGGAGTTGGGGATGGTGTCGCCTAGCAGCCGCTGCCGCTTTGGCTTGCTCGGGACCATTTGGCTGGACCCAGAGTCCGCGTGGAACCGCGATAGGGATCTGTCAGGGCCCGCGGCCGGGTCCAGCTTGGTGGTTGCGGTAGTGAGAGGCCTCCGCTGGTTGCCAGGCTTGGTCTAGAGGTGGAGCACAGTGAAAGAATTCAAGATGCCACCTAATATAAACTGGAAAGAAATAATGAAAGTTGACCCAGATGACCTGCCCCGTCAAGAAGAACTGGCAGATAATTTATTGATTTCCTTATCCAAGGTGGAAGTAAATGAGCTAAAAAGTGAAAAGCAAGAAAATGTGATACACCTTTTCAGAATTACTCAGTCACTAATGAAGATGAAAGCTCAAGAAGTGGAGCTGGCTTTGGAAGAAGTAGAAAAAGCTGGAGAAGAACAAGCAAAATTTGAAAATCAATTAAAAACTAAAGTAATGAAACTGGAAAATGAACTGGAGATGGCTCAGCAGTCTGCAGGTGGACGAGATACTCGGTTTTTACGTAATGAAATTTGCCAACTTGAAAAACAATTAGAACAAAAAGATAGAGAATTGGAGGACATGGAAAAGGAGTTGGAGAAAGAGAAGAAAGTTAATGAGCAATTGGCTCTTCGAAATGAGGAGGCAGAAAATGAAAACAGCAAATTAAGAAGAGAGAACAAACGTCTAAAGAAAAAGAATGAACAACTTTGTCAGGATATTATTGACTACCAGAAACAAATAGATTCACAGAAAGAAACACTTTTATCAAGAAGAGGGGAAGACAGTGACTACCGATCACAGTTGTCTAAAAAAAACTATGAGCTTATCCAATATCTTGATGAAATTCAGACTTTAACAGAAGCTAATGAGAAAATTGAAGTTCAGAATCAAGAAATGAGAAAAAATTTAGAAGAGTCTGTACAGGAAATGGAGAAGATGACTGATGAATATAATAGAATGAAAGCTATTGTGCATCAGACAGATAATGTAATAGATCAGTTAAAAAAAGAAAACGATCATTATCAACTTCAAGTGCAGGAGCTTACAGATCTTCTGAAATCAAAAAATGAAGAAGATGATCCAATTATGGTAGCTGTCAATGCAAAAGTAGAAGAATGGAAGCTAATTTTGTCTTCTAAAGATGATGAAATTATTGAGTATCAGCAAATGTTACATAACCTAAGGGAGAAACTTAAGAATGCTCAGCTTGATGCTGATAAAAGTAATGTTATGGCTCTACAGCAGGGTATACAGGAACGAGACAGTCAAATTAAGATGCTCACCGAACAAGTAGAACAATATACAAAAGAAATGGAAAAGAATACTTGTATTATTGAAGATTTGAAAAATGAGCTCCAAAGAAACAAAGGTGCTTCAACCCTTTCTCAACAGACTCATATGAAAATTCAGTCAACGTTAGACATTTTAAAAGAGAAAACTAAAGAGGCTGAGAGAACAGCTGAACTGGCTGAGGCTGATGCTAGGGAAAAGGATAAAGAATTAGTTGAGGCTCTGAAGAGGTTAAAAGATTATGAATCGGGAGTATATGGTTTAGAAGATGCTGTCGTTGAAATAAAGAATTGTAAAAACCAAATTAAAATAAGAGATCGAGAGATTGAAATATTAACAAAGGAAATCAATAAACTTGAATTGAAGATCAGTGATTTCCTTGATGAAAATGAGGCACTTAGAGAGCGTGTGGGCCTTGAACCAAAGACAATGATTGATTTAACTGAATTTAGAAATAGCAAACACTTAAAACAGCAGCAGTACAGAGCTGAAAACCAGATTCTTTTGAAAGAGATTGAAAGTCTAGAGGAAGAACGACTTGATCTGAAAAAAAAAATTCGTCAAATGGCTCAAGAAAGAGGAAAAAGAAGTGCAACTTCAGGATTAACCACTGAGGACCTGAACCTAACTGAAAACATTTCTCAAGGAGATAGAATAAGTGAAAGAAAATTGGATTTATTGAGCCTCAAAAATATGAGTGAAGCACAATCAAAGAATGAATTTCTTTCAAGAGAACTAATTGAAAAAGAAAGAGATTTAGAAAGGAGTAGGACAGTGATAGCCAAATTTCAGAATAAATTAAAAGAATTAGTTGAAGAAAATAAGCAACTTGAAGAAGGTATGAAAGAAATATTGCAAGCAATTAAGGAAATGCAGAAAGATCCTGATGTTAAAGGAGGAGAAACATCTCTAATTATCCCTAGCCTTGAAAGACTAGTTAATGCTATAGAATCAAAGAATGCAGAAGGAATCTTTGATGCGAGTCTGCATTTGAAAGCCCAAGTTGATCAGCTTACCGGAAGAAATGAAGAATTAAGACAGGAGCTCAGGGAATCTCGGAAAGAGGCTATAAATTATTCACAGCAGTTGGCAAAAGCTAATTTAAAGATAGACCATCTTGAAAAAGAAACTAGTCTTTTACGACAATCAGAAGGATCAAATGTTGTTTTTAAAGGAATTGACTTACCTGATGGGATAGCACCATCTAGTGCCAGTATCATTAATTCTCAGAATGAATATTTAATA	0.169811	2.82495	2.30132	2.88459	4.97263	4.84053	4.16942	4.29049	1.52173	2.73179	2.94234	2.67831	4.25861
TALONT000275356	ENSG00000285728	TALONG000003512	TALONT000275356	non_coding	GGGCAGAAGGAACGTGACTTCCACGAGGCAGCCGCCGGGCTGGCGGGCCCCACGTTCAGGGTTGTGTCTCGGCTGAAAAAAAGGCACGCCCGAACGCTGGGCAGGGATTACCCGGCCGGACCCGGGATTGGAAGGGGGCTCGAAGACGCCTTAGCCCCCCGTGAAGAAAAGGCTTCCCTCCCTCCCAGCTCCAAATACGGTCCCTGTGATCTGAGAACATTACGGCGGGCATAGAGTCGTCTTTTCTTTAATGGCCGTGTAGTCGCGGCACAGCCGAGGGTTTCTGGAATTGCCTTAAACGTATGCGTTTGAAGAGCGTACCCTTTTGTCGGAGCAGTCACCTTGGAGGGACCACGCAGGCTATGGCAGCCCGGGTTCAGCATGTTTAGGGCGAGGGTGTGCTCCATGGGGACCTGCCTTCTGATCCGTTTTACCAGGCATATATTTAAAAAAATGTGTCTTCCTTTCCAAGTATTCACATCTTTTTCTACTGACCACAAATCAGATTTAATTCAACTCACATTTATTGAACAAGCTAGCCTGTTTTGTTTTTTCACTTTATTCCTGCAACAGCCACGTGATAGAGGGATTACTATCCACGTTTCACAAACGATAAAATTGAGGCTGCCACCTGATGTTACTGAAGTCCTCCACCCACCTTCTTTCGTTCTTTTTTAAGCGTCTACTATCGGCTGGGGATGGAATAGTTCGCGAGTCAGTTTCTGCCTTCTGATGGAGGCAGAAATTTAAACAGCCAACACGGTAAATACTCCAGAGCTGCAAAACCACGAAGTATTTTGGGAGTGGAAGCAGGGAGAAGGTGGAGGGCTGACTTTCCGCGCACAGGGTACAGGCGAGAAGAGGTTTCGGTCCCAGAGGTAAAGAGAAAGGGAAGTCCACACTCTGGGTTTATGGCCTTGAAGTCGAGCAAGCTATACTAAGAGAACAGATGACTCTGAGAGATAGGTATTACAGTATTTCCATTTGACAGATGAGGAAATGTGCTCAGAGAAGGAAAGTGACTACTCCAAGGCCATACACGGAGGAACTGGGCTCAATCTCATGTCTTCAAGACTAAAGTTCTTTCCACTAGACCATGCTGCCTTCTCTGAGGTCTGATTCCTAACCTAATAGGAGAAAGACACACTTACCTGATTCAGTCTTTGTCTGGACTACATCTCCCCACACTGCGAGATCACCACAGAGCCTAATCCCCCAGGAAATATTTCTGAAAGACTCCAGGATGGCTTGCCAAGAGCCTTACCTGTGGAAGGTGCTTCCTTTGTATCCTATTGGAACCCCATCTTTCCTATAACCGAAAAGAAAGAGACTTGGAGTGACAGCAGGTAGCACAAGGCCTTTCCAGTTTACCATGCACTGGAGCCAAAAGGACTCTCCTAAAGATGGTTGACAGACATAAAGAAGGCAAATAAACTAGGGACAGACCCTTGGGGCATTACCTTCTATCACTGTCACCAGCAATCATTCAAGGCCAGCAGGTGGTTCACCGATACCCTCACTGCAGCCCCAGAACACCCCTCTGGAGCAGGCAAAGAAGTCAAACACATCTGAAACTGACCTGAATTCTCCGGTGCAGAACTGCCTGAAAGGGACAAAAAATGAATGATTCAATCACTATGATGTCACAGTCGTGAGCGCCTCTAAATACGGGAAAGAATAAACACTGGAGCCAGCAAGTCCACCAATCGGCCAGCCAGACGTCCAGACACGCAGTCACACAGACTAACAACGTAAATTAACACGGGAACAATCCAAACGGCAACCAGACAGAGCAATGCATGGAGGAATCAGGTCTCAAGAGCAGTGAGCGGACGGACAGAGGTAGACAGGCTATTTCAGGCGGCTGACTGGAGCCCGACTTCTGCCTCAGCTAATCCAGCGGAGCTGGAGCACGTCCTTACCTAAAGTTCTCGGCCGTCTTAGGCACAACGTCTGCAAAGAGCTCGATCTTCATGCGGCCAACTTCCTGCAATCAGCGGGAGAGTGTCAGAAGGCCCAGTCCAAGACCATGAGGGCTTCACGGAGCAGGGGGCATGATGGGCTGACCCACCACCCTGCCGCTCGGTATCTCCCACCTCCGCCTCCCTAGTCTAACCGCCCAGTTCCTCCAGAAGCGGGGCGCTAGGATTGGGGAGACTCCTCCTCCTCCTTTCCCCCCGCCCGGCAGGTCGGTAGGTTCGGGTGCAATTTCACTTTCTGGCTGGCTTCCCGAGTCCGCTCTCTCTGGGTGAGTTCTGCCTGCCTAGCCCCGAGCAGTTTCCCTTCGGCGCAGGTGTGGGCAGCCTCCTGGATCTCACCTGACCGCCAATACTGACATCAAAGAACACCACGGGGTTAACAGGACTTGAATTTGCCACCGCCATGGCTCCGACCCGGAAGCAGAAGTCGGGAGCGTGGGATTCCGGCGAACCTAAAGCCCGGTCCGCGGATTTCGTCCGGGGAGCAGGCGCGGTAGACGTGGAGCGAGACCAGGCTCCGCCCCCGGAAGCTGTCGCCCCGTGCGGTGTGTGCTGAGACTGCTAGGGTCTAGCTGAGAGACTCTGCCTGGCACTGGGGACGCGGGAGTGAGGAGGAGGAAAGCCTTGACATCTTTTTGGTTAAGGTCAATGGTCACCCCACTCACGTGGCTGTACTAAGGGCAGTACAAGTTGATCTTGCTCTAGCTAGGACTTTTGGACTAGGCAGTCGCCAGGGTCCTCCTTATCGGCTCTTGCAGCCAAGCCCTCTGCACCGCCACACGTGCTGTCTGTCTTCTGCCCGCTAGTGTGAACACCGTGAAGGCAGGAACTCTGGTTTGTTCATCCTCAGCGTTTAGAACAGCTTGGCACGTACAGGCTTGCTAAGTAAATATCCCTTCCTCTAAGTCAGGACAATAGATAATGTTTGTTCTGCCACAAAAGCTACCAGTTTTGTCATTTCCAATTCATTTCCCATAAAGCAACTAGAGTTTTTTATTTTTTATTTTTAAAATAACTCTTGTGCTTCCTATTTATTTTAAAAATAACTCCTGGCTTCCCATATTTAGAATAAAATCCAATTCCGTGC	0.20332	0.596985	0.577951	0.394542	0.47091	0.864521	0.713668	0.468914	0.29273	0.395043	0.403421	0.385023	0.250024
TALONT000275357	ENSG00000103194	USP10	TALONT000275357	coding	GTGTATGTGCGGGCGAGAAGATGGCGGCGGCGGGGGAAGCAGCGTGAGCAGCCGGAGGATCGCGGAGTCCCAATGAAACGGGCAGCCATGGCCCTCCACAGCCCGCAGAGTTGCTGGAGAATGTAACCCTAATCCATAAACCAGTGTCGTTGCAACCCCGTGGGCTGATCAATAAAGGGAACTGGTGCTACATTAATGCTACACTGCAGGCATTGGTTGCTTGCCCGCCGATGTACCACCTGATGAAGTTCATTCCTCTGTATTCCAAAGTGCAAAGGCCTTGTACGTCAACACCCATGATAGACAGCTTTGTTCGGCTAATGAATGAGTTCACTAATATGCCAGTACCTCCAAAACCCCGACAAGCTCTTGGAGATAAAATCGTGAGGGATATTCGCCCTGGAGCTGCCTTTGAGCCCACATATATTTACAGACTCCTGACAGTTAACAAGTCAAGCCTGTCTGAAAAGGGTCGACAAGAAGATGCTGAGGAATACTTAGGCTTCATTCTAAATGGACTTCATGAGGAAATGTTGAACCTAAAGAAGCTTCTCTCACCAAGTAATGAAAAACTTACGATTTCCAACGGCCCCAAAAACCACTCGGTCAATGAAGAAGAGCAGGAAGAACAAGGTGAAGGAAGCGAGGATGAATGGGAACAAGTGGGCCCCCGGAACAAGACTTCCGTCACCCGCCAGGCGGATTTTGTTCAGACTCCAATCACCGGCATTTTTGGTGGACACATCAGGTCTGTGGTTTACCAGCAGAGTTCAAAAGAATCTGCCACTTTGCAGCCATTTTTCACGTTGCAGTTGGATATCCAGTCAGACAAGATACGCACAGTCCAGGATGCACTGGAGAGCTTGGTGGCAAGAGAATCTGTCCAAGGTTATACCACAAAAACCAAACAAGAGGTTGAGATAAGTCGAAGAGTGACTCTGGAAAAACTCCCTCCTGTCCTCGTGCTGCACCTGAAACGATTCGTTTATGAGAAGACTGGTGGGTGCCAGAAGCTTATCAAAAATATTGAATATCCTGTGGACTTGGAAATTAGTAAAGAACTGCTTTCTCCAGGGGTTAAAAATAAGAATTTTAAATGCCACCGAACCTATCGGCTCTTTGCAGTGGTCTACCATCACGGCAACAGTGCGACGGGCGGCCATTACACTACAGACGTCTTCCAGATCGGTCTGAATGGCTGGCTGCGCATCGATGACCAGACAGTCAAGGTGATCAACCAGTACCAGGTGGTGAAACCAACTGCTGAACGCACAGCCTACCTCCTGTATTACCGCCGAGTGGACCTGCTGTAAACCCTGTGTGCGCTGTGTGTGCGCCCAGTGCCCGCTTCGTAGGACACCACCTCACACTCACTTCCCGCCTCTCTTTAGTGGCTCTTTAGAGAGAAACTCTTTCTCCCTTTGCAAAAATGGGCTAGAATGAAAAGGAGATGCCTTGGGGTTCGTGCACAACACAGCTTCTGTTGACTCTAACTTCCAAATCAAAATCATTTGGTTGAAACAGACTGTTGCTTGATTTTAGAAAATACACAAAAACCCATATTTCTGAAATAATGCTGATTCCTGAGATAAGAAAGTGGATTTGATCCCCAGTCTCATTGCTTAGTAGAATAAATCCTGCACCAGCAACAACACTTGTAAATTTGTGAAAATGAATTTTATCTTTCCTTAAAAAAGAAATTTTTTAATCCATCACACTTTTCTTCCCTACCCTTTAGTTTTTGATAAATGATAAAAATGAGCCAGTTATCAAAGAAGAACTAGTTCTTACTTCAAAAGAAAAATAAACATAAAAAATAAGTTGCTGGTTCCTAACAGGAAAAATTTTAATAATTGTACTGAGAGAAACTGCTTACGTACACATTGCAGATCAAATATTTGGAGTTAAAATGTTAGTCTACATAGATGGGTGATTGTAACTTTATTGCCATTAAAAGATTTCAAATTGCATTCATGCTTCTGTGTACACATAATGAAAAATGGGCAAATAATGAAGATCTCTCCTTCAGTCTGCTCTGTTTAATTCTGCTGTCTGCTCTTCTCTAATGCTGCGTCCCTAATTGTACACAGTTTAGTGATATCTAGGAGTATAAAGTTGTCGCCCATCAATAAAAATCACAAAGTTGGTTTAAA	0.390033	0	0	0	0.159946	0	0	0.595399	0	0.135277	0.290268	0	0
TALONT000275358	ENSG00000115306	SPTBN1	TALONT000275358	coding	TTGGAGTTACTGGAAGTGCGCAGACAGCAAGAGGAAGAGGAGAGGAAGAGGCGGCCGCCTTCTCCCGAGCCGAGCACGAAGGTTTCAGAGGAAGCCGAGTCCCAGCAGCAGTGGGATACTTCAAAAGGAGAACAAGTTTCCCAAAACGGTTTGCCAGCTGAACAGGGATCTCCACGGATGGCAGAAACGGTGGACACAAGCGAAATGGTCAACGGCGCTACAGAACAAAGGACGAGCTCTAAAGAGTCCAGCCCCATCCCCTCCCCGACCTCTGATCGTAAAGCCAAGACTGCCCTCCCAGCCCAGAGTGCCGCCACCTTACCAGCCAGAACCCAGGAGACACCTTCGGCCCAGATGGAAGGCTTCCTCAATCGGAAACACGAGTGGGAGGCCCACAATAAGAAAGCCTCAAGCAGGTCCTGGCACAATGTTTATTGTGTCATAAATAACCAAGAAATGGGTTTCTACAAAGATGCAAAGACTGCTGCTTCTGGAATTCCCTACCACAGCGAGGTCCCTGTGAGTTTGAAAGAAGCTGTCTGCGAAGTGGCCCTTGATTACAAAAAGAAGAAACACGTATTCAAGCTAAGACTAAATGATGGCAATGAGTACCTCTTCCAAGCCAAAGACGATGAGGAAATGAACACATGGATCCAGGCTATCTCTTCCGCCATCTCCTCTGATAAACACGAGGTGTCTGCCAGCACCCAGAGCACGCCAGCATCCAGCCGCGCGCAGACCCTCCCCACCAGCGTCGTCACCATCACCAGCGAGTCCAGTCCCGGCAAGCGGGAAAAGGACAAAGAGAAAGACAAAGAGAAGCGGTTCAGCCTTTTTGGCAAAAAGAAATGAACTCCTTTCCTTCACCTCCTGCCCTTCTCTTACCTTTTCAGTGAAATTCCAGCATGCAAGCTCAGAACCAACACATTACTCTCTGTGCCTAATGTTCCTCAATGTGGTTGATTTTTTTTTTTTTTTAATTTATAGAGCATTTCGGGGGGGGTGGGGGAAACACACCTAAACACTTTATCTCCAAGTTACAAAAGTTTGAGGTGCAGAGGGAAGGCCAGATTTTTTTTTTAATGAAATTATATAGATTAGATCTCAGTATTTAAACTGTTCCTCAATTTTGTGAGGCTGTGTTGGAAATAACCCGCCTCTAGTGCTGTTGGTATGCAAGGCAGCGGTGCTTAATCAATATTTCCTGTGCTCACCAGAGGCAAAATGTACCAATATCCTGACACCATTCTCTCTCCATTTACTTCTGGTGGTTACCCTGACTCTTGACTCTTAGAAGTGCCCGAGATGGGGCTAACCTTTATTAAACAGATCGCATATTATGATCTTGCTGCAGCCACAGTGCAGCTCCACATTAACTCTACAGACCAAACCATTTGTATCTGGCATCACTTACTAACACACGACATGCGGCTTTTCTGCATCAACTGCTATGACGGTTAAGAATGTCAGTATACAAGAAGGAATAGAAAACTGATACTGTTTTAAATAATCTGTAATTTCAATTTTTTTTTTTTGCTGAAATACATTATATTGTACGTTTGAGATAATTCTAGTACAAAGTATAATAAAACTAGATGTATAATAAACCCTTTAAATCATTGGTAAGTGTACAAGTGGTGGAACTGAAGCATTTACTGGACAAAGTAATGTTACTCTAATGGTTACTTGCTCGTGCGTTGCCACACTGTGTTATAATTTGCTTCATTTCCTTGCTATTTGATACATAGTGTGCATTTCTCTGTCACTGTAACTATTGTAATGACAAATTTTCATCTTACTGCACAATCAAAATGACATTGATAGGAATGAACTCCAGAGGCTGGGCCTGAACAGGGAGGTGGTCGCTCAGGCCTGGTGCTCAGTCGTACGACCTGTACCTCTCAACTTTTGCCCTATCTGTTAAATATATGCTATGTCATTAAATGCTTTTAAATCT	0.416357	0	0	0	0	0	0	0	0	0	0	0	0
TALONT000275359	ENSG00000228696	ARL17B	TALONT000275359	coding	AACTGAGCTGAAATCCTAAAGGCCGCGGAGTCGGCGGTGTTGTAGGTAGCGGTACCTTGAGTGGCAACAGAATTCGATTAAATTACAATGGGAAACATTTTTGAAAAGCTCTTTAAAAGTCTACTTGGGAAAAAAAAGATGCGGATTCTTATATTGAGTTTGGATACAGCTGGAAAAACCACCATCTTGTATAAATTGAAGCTGGGGGAGACTGTGCCTGCCGTCCCTACAGTAGGTTTCTGTGTGGAGACAGTAGAATATAAAAATAACACCTTCGCTGTCTGGGATGTTGGCAGCCACTTCAAAATCAGACCTCTGTGGCAGCATTTTTTCCAGAACACAAAAGGTGCCAGAAGCCCAGGAAGCACACATCAAGGCTCACTTGCCAGCGGGGTGCTGCCAATAAAATGTAGTCACGTGGAATTTGGAATGTGGAAAGGAGGTAGAAGTCATCCTTTCCTCCCCCATAGCAGCAGGTGTGCAGGCTCTGGTGGTCAGCTGGACTCCATACTCCCCCACCAGTCACCAGCCTGGGGACCGTGGGGCTGCAAGGACCTCAGCAGCGGTTTCCCAAGTTTCCTGACTTCTTCCATCCTCTGGAAATCAGCTGTGGTAAAGTAGCCTGAAAGCCAGTGGTGCAACCCCATCCCCACAACCTTCACCACCTCTAGCACCTCCAGTGATAAGCACTAATTGCCTATATACAACCCTTTTTTGTTTGAAATATCTAGAGTAATTTCTGTTTTCCTATCTGGGGTAGTGTAACATAAGAAGAAATATATATTTGGTCTCTGACCCCAGTTCCTAACACAAAGCTCCTAAAACCCTTGGAAATTCCTGAATGATGGCGGTGCTAAGAGCATTGTCCTTTGTTAATTTATCATTTTTCTTTTCTCCTAGGTGTTTTTTCCTTTTTAAACTTTCCTTTTAGGTTAGGGGGTACATATGCACGTTCGTTATATAGCTAAACTTGTGTCATGGGGGTTTGTTGTACAGATTATTTCATCACCCAGGTACCAAGCCTAGTACCCAATAGTTTTTTCTGCTCCTCTCCCTCCTCCCACCCTCCACCCTCAGGTAGGGCCCAGTGTCTGTTGTTTATGAGTTCTCATCATTTTGCTCCCACTTAAAAGAACATACAGTATTTGGTTTTCTGTTCCTGTCTTAGTTTGCTGAGGATAATGGCCTCTAGCTCCATCTGTGTTCCTGCAAAAGACATGATCTCGCTGTTTTTTATGGTTGCACATCTTTTGTTCTAACATTTGGTCCTTAAACCTGGTTCCTGACACAGAGCTCCTAAATCCCTTGGAATTTTCTGGGTGATAGAAGCGTCCTTTGTTCTCATGAGGTGACTCTTGGTGGGCTCCTTATTTGGGGACTGGTCACCAAAAAGACCTATGGTTGGAAGCGTTGTGCTGTCAGCCCCATTCCCCATCCTCTGGCGTGGGGAGTAGAGCTGGAGCTCAATCATGCCTACGTGATAAAGCCTCCAGAAAACTCCTTAAAAGACAGGACTTGGAGAGCTTCCGGGTTGGCGAACACATCCATGTTCCAGGAGAGTGGTGCACCCCAACTCCACAAGGACCCTTCCAAACCTCACCCTGTGTATCTCTTCAACTGGCTTCATCATTTGTGTCCTTTAAAATATCCTTTGTAATAAATCAGCACTAGTAAGAAAACTGTTTTCCTGGGTTCCATGAGCTGTTCTAGCAAATGTTCAAACCTGAGGAGGGAGTTGTGGGGACCTCCAATTTACAGCCAGTTGGTCAGATGCATAGGTGATGCTTGGCCTTGCACCTGGGGTCTGACATGCGGATGGTTCTGTGTGACTGAGCCCTTAACCTGTGGAGTCTGGTGCTCACTCTGCTTAGGGCTTCTCTTGCCTTTTTAGTGTCCTTCTAGGCGGCCTTTCCTTCCTCTTGTCAGCTCAGAAAACTTTTCTTCCACTTCCCTTCTTCTAAACCATCCCTTACATCTACTCCTTTCCAGCCGACCAAGAGCAGAACCACGGCTGGTTCCACTGCCACCATGCTGTCCCACACTGTCTCCTCAGGATGTATTCAGATGTCCAGCCCTCCCCCCAGTCTAGGAGCCCCCCCTTTGAGGAAAGGGATGCTGGCCTAGTCAACTCTTTCCCAGCACCAGGTACAGCATCTGGCACGTTCCATCTTTTTCATGGACTCTCCCCAGGCGGCCTGACCTTCCCTCCTCTGAACCGGTGCATTTCTTGTCTGCATCATGTTTGCCCTAATCAGATATCACCTTATTTCCTCTTTTAAAAAATGCTTTGTTTCTCTGGCAGGCTTCATCGGAATCACAATTTTCATTCATTTAGTAACTGTTGTTGTTTATTCTATGTATTTTTGCAGGAGGCCTGAGGTGGGCTGTGTTCTCCTCCTATGGCAGGGCTTCACTCTCCTCCTCCTCCGTTGGGGCTTCGCTGTCCCTGGGATAAGAATAACAATGCCAAGGTTTTCATTCTTGAAAGGAGCAATTAAGCTTCTCACCCCCTCCTCATTTTAGATGGGAACTGTGAGGGCCCCATCATTTACCCAGGGTCCCTGTTGAGGATCTTGTCCTCATTAGATGACTTCTTGTGCAGCTTCCATGCATGATTATTTATTCTTGTGGCACTGAGAGGTTTGTACAGATCTTTAAACCAGAGCGGCTGTCCAAATGAGGAAAGTCCATCCTAGAAGATAGAAAGGGAAATATTAATTTTGCATGTCCTCTGCTTTCCCTGGCCACAGCAATGAATCCTCCAATGTACCTGACTCTCCCTTCGCGAAGAGCATCCCCTCCATGGCAGAAATCTGAAAATGCCCCTGGGGAGACACATGCACAAGACAGTGAGTGATGCAGCCGTTTCCCACGTATCTCACAATGTACTTCTCTGGTCTTATTAGGACTAAATGAGTATCTCAGTCCATAATCACAGGGAGAACCACCACCACAGACCACATACCCGGGGTCTTGAAAATAATTCCATGCATGTGGGACTTTCAGAAGCTCTCCATGTCTGCCCAGAAGGGCCCCACAATATACTGGGGGGACTTTGTATGTGGCTCAGCATGGAGCAGGGGCAGGATTTTCAGTCCCACTCACTCCCTTGGCCAAGTGCCCTTGTGCAGTGAACAAACTGCACAACCATGCTGGGCAGAAGCATTTTATATCAGTCCCCTTCGGACTTAGTCTCACAGGCATCATTTGATGGGGGATGGGAGATGAAGTGGTTCTTCGTTTTCTAGATACTTTATTCTATAAGTTGGATCACCTCAAGCAAATGCGTGAGTGCAGCTAGCCAAGTTCTCTATCTCACAGTCTTCATATGGCTGGCTGTCGCTGATGAGTGAGTGAGCTACGAAATCAGCTTAAAGCACAACATGTTATTTTTGAATTTGAATAAAATAGGAAAAGGCAGAGTGCATTGTGTGACCATGGGGTAAGTAAGACACTCTCCCTTTCTCCTTCTCAGTTTTCCTGTCATAAAAGGACAAACTACTATCTAAGGTCTCCGTAGTTAAAATTCTTTTTTGTTGTTTTTTTTTTATTTGAGACAGCCTGGCAACAAGAGGGAAACTCCATCTCAAAAGAGAAGAAAAAAAAAATCACCAGACTAATATTTACCTTGAGAATCCTTCTTCATCTTCTTGTAATGACCTTCGGTGACAACATAT	0.150255	3.38366	3.6673	3.85119	4.02646	2.93488	3.62599	0	0	0	0	0	0
TALONT000275360	ENSG00000065613	SLK	TALONT000275360	coding	GGAGTCGGCGTCGGCGCGCGCTCCAGGCCGAGGCTGTGTGGGCTGGGGAGGGAGACAGGCGGCGGCGGCGGCGCCCCAGACCCGAGGGGACGCGCGGGCCTTGCGCCGCGGGAGCGGACGGCGGCGGAGGAGACCCTAGGCTCGCGGCCCGAGGCGGGAGGGCTCGGCTTCTCGACTGCCCGCCTCCGAGGCCGCCGGCCGCTTCTCTCTCCCAGAGTGGCCGCCGCCCCTGGAGACTCGCCGTGACACGGGCCTAAGCCGCCGCCGCGGGAGTCCTGACCGCTCGGACCCGTCGGATCAGGCCGGGTGGGAGCGAGCTTGCGGGCAGGTGCCGCTCCCGGAGGGTGGGCCGGAGGCGAGGCGCCCACCGCGCGGCTCGCGGGCCGGGCTCGGCGGAGGGGCCGCTCGCGCAGCACCCCCACCGCGGGCCGGAGCCCGGGTCGCCGCCCCGCCTTCTCCCGGGACCGCCCGGCCGGAGCTGCGGGGGCCGAGGGACGCCGCGCCCGCCGCCGCCAGCCGGGCTCGCGCGGGAGAGCAGGGAAGAGAAACTTTGCCTTTTATTGTTTTTAGTCCTTAAGTGCAAGGAACTCTGTGTTGGGAGGAAAAATGTCCTTCTTCAATTTCCGTAAGATCTTCAAGTTGGGGAGCGAGAAGAAGAAGAAGCAGTACGAACACGTGAAGAGGGACCTGAACCCCGAAGACTTTTGGGAGATTATAGGAGAACTGGGCGACGGAGCCTTTGGGAAAGTGTACAAGGCCCAGAATAAAGAGACCAGTGTTTTAGCTGCTGCAAAAGTGATTGACACTAAATCTGAAGAAGAACTTGAAGATTACATGGTAGAGATTGACATATTAGCATCTTGTGATCACCCAAATATAGTCAAGCTTCTAGATGCCTTCTATTATGAGAACAATCTTTGGATCCTCATTGAATTTTGTGCAGGTGGAGCAGTAGATGCTGTGATGCTTGAACTTGAGAGACCATTAACTGAGTCCCAAATACAAGTAGTTTGCAAGCAGACTTTAGATGCATTGAACTACTTACATGATAATAAGATCATCCACAGAGATCTGAAGGCTGGCAACATTCTCTTTACCTTAGATGGAGATATCAAATTGGCGGATTTTGGAGTATCAGCTAAAAACACGAGGACAATTCAAAGAAGAGATTCCTTTATTGGTACACCATATTGGATGGCTCCTGAAGTAGTCATGTGTGAAACATCTAAGGACAGACCCTATGACTACAAAGCTGATGTTTGGTCCCTGGGTATCACTTTAATAGAAATGGCTGAGATAGAACCACCTCATCATGAATTAAATCCAATGCGAGTGCTGCTAAAAATAGCAAAATCTGAGCCACCTACATTAGCACAGCCATCCAGATGGTCTTCAAATTTTAAGGACTTTCTAAAGAAATGCTTAGAAAAGAATGTGGATGCCAGGTGGACTACATCTCAGCTGCTGCAGCATCCCTTTGTTACTGTTGATTCCAACAAACCCATCCGAGAATTGATTGCAGAGGCGAAGGCTGAAGTAACAGAAGAAGTTGAAGATGGCAAAGAGGAAGATGAAGAGGAGGAAACAGAAAATTCTCTGCCAATACCTGCAAGTAAGCGTGCATCTTCTGACCTTAGTATCGCCAGCTCTGAAGAAGATAAACTTTCACAAAATGCTTGTATTTTGGAGTCTGTCTCAGAAAAAACAGAACGTAGTAACTCTGAAGATAAACTCAACAGCAAAATTCTTAATGAAAAACCCACCACTGATGAACCTGAAAAGGCTGTGGAGGATATTAATGAACATATTACCGATGCTCAGTTAGAAGCAATGACTGAACTCCATGACAGAACAGCAGTAATCAAGGAGAATGAAAGAGAGAAGAGGCCCAAGCTTGAAAATCTGCCTGACACAGAAGACCAAGAAACTGTGGACATTAATTCAGTCAGTGAAGGAAAAGAGAATAATATAATGATAACCTTAGAAACAAATATTGAACATAATCTAAAATCTGAGGAAGAAAAGGATCAGGAAAAGCAACAGATGTTTGAAAATAAGCTTATAAAATCTGAAGAAATTAAAGATACTATTTTGCAAACAGTAGATTTAGTTTCTCAAGAGACTGGAGAAAAAGAGGCAAATATTCAGGCAGTTGATAGTGAAGTTGGGCTTACAAAGGAAGACACCCAAGAGAAATTGGGGGAAGACGACAAAACTCAAAAAGATGTGATCAGCAATACAAGTGATGTGATAGGAACATGTGAGGCAGCAGATGTGGCTCAGAAAGTGGATGAAGACAGTGCTGAGGATACGCAGAGTAATGATGGGAAAGAAGTGGTCGAAGTAGGCCAGAAATTAATTAATAAGCCCATGGTGGGTCCTGAGGCTGGTGGTACTAAGGAAGTTCCTATTAAAGAAATAGTTGAAATGAATGAAATAGAAGAAGGTAAAAATAAGGAACAAGCAATAAACAGTTCAGAGAACATAATGGACATCAATGAGGAACCAGGAACAACTGAAGGTGAAGAAATCACTGAGTCAAGTAGCACTGAAGAAATGGAGGTCAGAAGTGTGGTGGCTGATACTGACCAAAAGGCTTTAGGAAGTGAAGTTCAGGATGCTTCTAAAGTCACTACTCAGATAGATAAAGAGAAAAAAGAAATTCCAGTGTCAATTAAAAAAGAGCCTGAAGTTACTGTAGTTTCACAGCCCACTGAACCTCAGCCTGTTCTAATACCCAGTATTAATATCAACTCTGACAGTGGAGAAAATAAAGAAGAAATAGGTTCTTTATCAAAAACTGAAACTATTCTGCCACCAGAATCTGAGAATCCAAAGGAAAATGATAATGATTCAGGCACTGGTTCCACTGCTGATACTAGCAGTATTGACTTGAATTTATCCATCTCTAGCTTTCTAAGTAAAACTAAAGACAGTGGATCGATATCTTTACAA	0.252125	3.58229	4.91552	4.40042	6.7677	6.94255	6.51251	21.2027	13.3263	20.6242	8.58796	10.4663	9.16027
TALONT000275361	ENSG00000077097	TOP2B	TALONT000275361	coding	TTCATGTGGGTGTATGATGAAGATGTAGGAATGAATTGCAGGGAGGTTACCTTTGTGCCAGGTTTATACAAGATCTTTGATGAAATTTTGGTTAATGCTGCTGACAATAAACAGAGGGATAAGAACATGACTTGTATTAAAGTTTCTATTGATCCTGAATCTAACATTATAAGCATTTGGAATAATGGGAAAGGCATTCCAGTAGTAGAACACAAGGTAGAGAAAGTTTATGTTCCTGCTTTAATTTTTGGACAGCTTTTAACATCCAGTAACTATGATGATGATGAGAAAAAAGTTACAGGTGGTCGTAATGGTTATGGTGCAAAACTTTGTAATATTTTCAGTACAAAGTTTACAGTAGAAACAGCTTGCAAAGAATACAAACACAGTTTTAAGCAGACATGGATGAATAATATGATGAAGACTTCTGAAGCCAAAATTAAACATTTTGATGGTGAAGATTACACATGCATAACATTCCAACCAGATCTGTCCAAATTTAAGATGGAAAAACTTGACAAGGATATTGTGGCCCTCATGACTAGAAGGGCATATGATTTGGCTGGTTCGTGTAGAGGGGTCAAGGTCATGTTTAATGGAAAGAAATTGCCTGTAAATGGATTTCGCAGTTATGTAGATCTTTATGTGAAAGACAAATTGGATGAAACTGGGGTGGCCCTGAAAGTTATTCATGAGCTTGCAAATGAAAGATGGGATGTTTGTCTCACATTGAGTGAAAAAGGATTCCAGCAAATCAGCTTTGTAAATAGTATTGCAACTACAAAAGGTGGACGGCACGTGGATTATGTGGTAGATCAAGTTGTTGGTAAACTGATTGAAGTAGTTAAGAAAAAGAACAAAGCTGGTGTATCAGTGAAACCATTTCAAGTAAAAAACCATATATGGGTTTTTATTAATTGCCTTATTGAAAATCCAACTTTTGATTCTCAGACTAAGGAAAACATGACTCTGCAGCCCAAAAGTTTTGGGTCTAAATGCCAGCTGTCAGAAAAATTTTTTAAAGCAGCCTCTAATTGTGGCATTGTAGAAAGTATCCTGAACTGGGTGAAATTTAAGGCTCAGACTCAGCTGAATAAGAAGTGTTCATCAGTAAAATACAGTAAAATCAAAGGTATTCCCAAACTGGATGATGCTAATGATGCTGGTGGTAAACATTCCCTGGAGTGTACACTGATATTAACAGAGGGAGACTCTGCCAAATCACTGGCTGTGTCTGGATTAGGTGTGATTGGACGAGACAGATACGGAGTTTTTCCACTCAGGGGCAAAATTCTTAATGTACGGGAAGCTTCTCATAAACAGATCATGGAAAATGCTGAAATAAATAATATTATTAAAATAGTTGGTCTACAATATAAGAAAAGTTACGATGATGCAGAATCTCTGAAAACCTTACGCTATGGAAAGATTATGATTATGACCGATCAGGATCAAGATGGTTCTCACATAAAAGGCCTGCTTATTAATTTCATCCATCACAATTGGCCATCACTTTTGAAGCATGGTTTTCTTGAAGAGTTCATTACTCCTATTGTAAAGGCAAGCAAAAATAAGCAGGAACTTTCCTTCTACAGTATTCCTGAATTTGACGAATGGAAAAAACATATAGAAAACCAGAAAGCCTGGAAAATAAAGTACTATAAAGGATTGGGTACTAGTACAGCTAAAGAAGCAAAGGAATATTTTGCTGATATGGAAAGGCATCGCATCTTGTTTAGATATGCTGGTCCTGAAGATGATGCTGCCATTACCTTGGCATTTAGTAAGAAGAAGATTGATGACAGAAAAGAATGGTTAACAAATTTTATGGAAGACCGGAGACAGCGTAGGCTACATGGCTTACCAGAGCAATTTTTATATGGTACTGCAACAAAGCATTTGACTTATAATGATTTCATCAACAAGGAATTGATTCTCTTCTCAAACTCAGACAATGAAAGATCTATACCATCTCTTGTTGATGGCTTTAAACCTGGCCAGCGGAAAGTTTTATTTACCTGTTTCAAGAGGAATGATAAACGTGAAGTAAAAGTTGCCCAGTTGGCTGGCTCTGTTGCTGAGATGTCGGCTTATCATCATGGAGAACAAGCATTGATGATGACTATTGTGAATTTGGCTCAGAACTTTGTGGGAAGTAACAACATTAACTTGCTTCAGCCTATTGGTCAGTTTGGAACTCGGCTTCATGGTGGCAAAGATGCTGCAAGCCCTCGTTATATTTTCACAATGTTAAGCACTTTAGCAAGGCTACTTTTTCCTGCTGTGGATGACAACCTCCTTAAGTTCCTTTATGATGATAATCAACGTGTAGAGCCTGAGTGGTATATTCCTATAATTCCCATGGTTTTAATAAATGGTGCTGAGGGCATTGGTACTGGATGGGCTTGTAAACTACCCAACTATGATGCTAGGGAAATTGTGAACAATGTCAGACGAATGCTAGATGGCCTGGATCCTCATCCCATGCTTCCAAACTACAAAAACTTTAAAGGCACGATTCAAGAACTTGGTCAAAACCAGTATGCAGTCAGTGGTGAAATATTTGTAGTGGACAGAAACACAGTAGAAATTACAGAGCTTCCAGTTAGAACTTGGACACAGGTATATAAAGAACAGGTTTTAGAACCTATGCTAAATGGAACAGATAAAACACCAGCATTAATTTCTGATTATAAAGAATATCATACTGACACAACTGTGAAATTTGTGGTGAAAATGACTGAAGAGAAACTAGCACAAGCAGAAGCTGCTGGACTGCATAAAGTTTTTAAACTTCAAACTACTCTTACTTGTAATTCCATGGTACTTTTTGATCATATGGGATGTCTGAAGAAATATGAAACTGTGCAAGACATTCTGAAAGAATTCTTTGATTTACGATTAAGTTATTACGGTTTACGTAAGGAGTGGCTTGTGGGAATGTTGGGAGCAGAATCTACAAAGCTTAACAATCAAGCCCGTTTCATTTTAGAGAAGATACAAGGGAAAATTACTATAGAGAATAGGTCAAAGAAAGATTTGATTCAAATGTTAGTCCAGAGAGGTTATGAATCTGACCCAGTGAAAGCCTGGAAAGAAGCACAAGAAAAGGCAGCAGAAGAGGATGAAACACAAAACCAGCATGATGATAGTTCCTCCGATTCAGGAACTCCTTCAGGCCCAGATTTTAATTATATTTTAAATATGTCTCTGTGGTCTCTTACTAAAGAAAAAGTTGAAGAACTGATTAAACAGAGAGATGCAAAAGGGCGAGAGGTCAATGATCTTAAAAGAAAATCTCCTTCAGATCTTTGGAAAGAGGATTTAGCGGCATTTGTTGAAGAACTGGATAAAGTGGAATCTCAAGAACGAGAAGATGTTCTGGCTGGAATGTCTGGAAAAGCAATTAAAGGTAAAGTTGGCAAACCTAAGGTGAAGAAACTCCAGTTGGAAGAGACAATGCCCTCACCTTATGGCAGAAGAATAATTCCTGAAATTACAGCTATGAAGGCAGATGCCAGCAAAAAGTTGCTGAAGAAGAAGAAGGGTGATCTTGATACTGCAGCAGTAAAAGTGGAATTTGATGAAGAATTCAGTGGAGCACCAGTAGAAGGTGCAGGAGAAGAGGCATTGACTCCATCAGTTCCTATAAATAAAGGTCCCAAACCTAAGAGGGAGAAGAAGGAGCCTGGTACCAGAGTGAGAAAAACACCTACATCATCTGGTAAACCTAGTGCAAAGAAAGTGAAGAAACGGAATCCTTGGTCAGATGATGAATCCAAGTCAGAAAGTGATTTGGAAGAAACAGAACCTGTGGTTATTCCAAGAGATTCTTTGCTTAGGAGAGCAGCAGCCGAAAGACCTAAATACACATTTGATTTCTCAGAAGAAGAGGATGATGATGCTGATGATGATGATGATGACAATAATGATTTAGAGGAATTGAAAGTTAAAGCATCTCCCATAACAAATGATGGGGAAGATGAATTTGTTCCTTCAGATGGGTTAGATAAAGATGAATATACATTTTCACCAGGCAAATCAAAAGCCACTCCAGAAAAATCTTTGCATGACAAAAAAAGTCAGGATTTTGGAAATCTCTTCTCATTTCCTTCATATTCTCAGAAGTCAGAAGATGATTCAGCTAAATTTGACAGTAATGAAGAAGATTCTGCTTCTGTTTTTTCACCATCATTTGGTCTGAAACAGACAGATAAAGTTCCAAGTAAAACGGTAGCTGCTAAAAAGGGAAAACCGTCTTCAGATACAGTCCCTAAGCCCAAGAGAGCCCCAAAACAGAAGAAAGTAGTAGAGGCTGTAAACTCTGACTCGGATTCAGAATTTGGCATTCCAAAGAAGACTACAACACCAAAAGGTAAAGGCCGAGGGGCAAAGAAAAGGAAAGCATCTGGCTCTGAAAATGAAGGCGATTATAACCCTGGCAGGAAAACATCCAAAACAACAAGCAAGAAACCGAAGAAGACATCTTTTGATCAGGATTCAGATGTGGACATCTTCCCCTCAGACTTCCCTACTGAGCCACCTTCTCTGCCACGAACCGGTCGGGCTAGGAAAGAAGTAAAATATTTTGCAGAGTCTGATGAAGAAGAAGATGATGTTGATTTTGCAATGTTTAATTAAGTGCCCAAAGAGCACAAACATTTTTCAACAAATATCTTGTGTTGTCCTTTTGTCTTCTCTGTCTCAGACTTTTGTACATCTGGCTTATTTTAATGTGATGATGTAATTGACGGTTTTTTATTATTGTGGTAGGCCTTTTAACATTTTGTTCTTACACATACAGTTTTATGCTCTTTTTTACTCATTGAAATGTCACGTACTGTCTGATTGGCTTGTAGAATTGTTATAGACTGCCGTGCATTAGCACAGATTTTAATTGTCATGGTTACAAACTACAGACCTGCTTTTTGAAATGAAATTTAAACATTAAAAATGGAACTG	0.667387	0	0	0	0	0	0	0	0	0	0	0	0
TALONT000275362	ENSG00000171960	PPIH	TALONT000275362	coding	GACTTCTGCTTCCGGGTCGGAGCCATGGCGGTGGCAAATTCAAGTCCTGTTAACCCCGTGGTGTTCTTTGATGTCAGTATTGGCGGTCAGGTGAGATCCAGGAGGCTGCCCACACCTGCGCCGAAGGGAAACTGCTCGGGGCTAGGCAGGCAGAACTCACCCAGAGAGAGCGGACTCGGGAAGCCAGCCAGAAAGTGAAATTGCACCCGAACCTACCGACCTGCCGGGCGGGGGGAAAGGAGGAGGAGGAGTCTCCCCAATCCTAGCGCCCCGCTTCTGGAGGAACTGGGCGGTTAGACTAGGGAGGCGGAGGTGGGAGATACCGAGCGGCAGGGTGGTGGGTCAGCCCATCATGCCCCCTGCTCCGTGAAGCCCTCATGGTCTTGGACTGGGCCTTCTGACACTCTCCCGCTGATTGCAGGAAGTTGGCCGCATGAAGATCGAGCTCTTTGCAGACGTTGTGCCTAAGACGGCCGAGAACTTTAGGTAAGGACGTGCTCCAGCTCCGCTGGATTAGCTGAGGCAGAAGTCGGGCTCCAGTCAGCCGCCTGAAATAGCCTGTCTACCTCTGTCCGTCCGCTCACTGCTCTTGAGACCTGATTCCTCCATGCATTGCTCTGTCTGGTTGCCGTTTGGATTGTTCCCGTGTTAATTTACGTTGTTAGTCTGTGTGACTGCGTGTCTGGACGTCTGGCTGGCCGATTGGTGGACTTGCTGGCTCCAGTGTTTATTCTTTCCCGTATTTAGAGGCGCTCACGACTGTGACATCATAGTGATTGAATCATTCATTTTTTGTCCCTTTCAGGCAGTTCTGCACCGGAGAATTCAGGTCAGTTTCAGATGTGTTTGACTTCTTTGCCTGCTCCAGAGGGGTGTTCTGGGGCTGCAGTGAGGGTATCGGTGAACCACCTGCTGGCCTTGAATGATTGCTGGTGACAGTGATAGAAGGTAATGCCCCAAGGGTCTGTCCCTAGTTTATTTGCCTTCTTTATGTCTGTCAACCATCTTTAGGAGAGTCCTTTTGGCTCCAGTGCATGGTAAACTGGAAAGGCCTTGTGCTACCTGCTGTCACTCCAAGTCTCTTTCTTTTCGGTTATAGGAAAGATGGGGTTCCAATAGGATACAAAGGAAGCACCTTCCACAGGTAAGGCTCTTGGCAAGCCATCCTGGAGTCTTTCAGAAATATTTCCTGGGGGATTAGGCTCTTTAGAGGAAAATAAAACCAGAGGGTAATTCTTACATTTCTTGAGAAGAAATGTTTTTGTGGACTCAACAACTGAAGATTTATTAAATGTTCTAACTCTACTTACACTCCCCCACTTCTTAGGTCTTTAAAACAGAAACTACTCATCTTTACAATATCTTGTCTTTTTCATGCACTTGTTTGTGCGAATGCAGATTTTTTAAAAAGTACACTTGTAATCCTAAAGTGCATATAATATATCCTGCTGGTTGATATTTATAACTAATTCCTAAAATGATCATATATGATTGTCCAAGGATAATCATATTTCCTGGGGAGTGGAGTATGTCAACACTTAGTCTCATTTCAATATAGAATCTTTCTCATGGCCTCACTGTGGTTAGTAACAATGTTAGCACATAATTATATCACAGCTTTAGAGCTTTGGGTCTCTAATCCCCAGTAAGACTCCTGTGAAGTGGTATGGGTGATCTGCATTCTACAGAGGAGGAAACTGAGGATAAGAAAGGTTAAGGACCCTCCCTAGGGGTAATAGCTAACAGTTGTTAAGCCCTTACATGTTTAGCAGTACATTTCACATAAATTCTCTGTAGTTCTTTCCCCCAAATTTACATCAAACCCTTGCTCTGCCTTTTGCTTTGGCAAGTAAGCTTTCAGCCCCTTCTTCTTATTACTGTTCAGGTACCAGATCATGCACTTGATCAACTCTAACATGCCCTAATTTATAACGAAAATCCTTTTTTATGGTTAATTATCCTTTCAGCTTAATCATTCAGGAAAAGAATAATCTTCAGGTTTTTTTTGTTTTGTTTTGTTTTTTTGAGACAGAGTCCCACTCTGTCGCCCAGGCTAAAGTGCAGTGGCATGATCTTGGCTCACTGCAACCTCCGCCTCCTGGGTTCAAGCAATTCTTCTGCCTCAGCCTCCCGAGTAGCCAGGACTACAGGCATGTGCCACCACGCTCGGCTAATTTTTGTATTTTTAGTAGAGACGGGGTTTTGCCATGTTGGCCAGGCTGGTCTCAAACTCCTGGCCTCATGTGATCTGCCTGCCTCGGCCTCCCAAACTGCTGGGATTACAGGCGTGAGCTACCGCACCCAGCTAAGAGTAATGATTTTATAATAGCCAAAGTGATAGTGTATTTTGAAATCAACGTTAATCTAATACAATAATAACAACATCTATGTTTTTCTAAACCATAAAATCTTCTCAGTATTCTTTGCTCTCTGTTTCAGGGTCATAAAGGATTTCATGATTCAGGGTGGAGATTTTGTTAATGTAAGTACTATTCCTTTCCTATCAAAGACCCGTAGTTTTAGTTTTTGTTGTTATTGTTGCAATTGCTGTTTTTACTACAGAGACCCAGTCTTCAGGCTTGAGAACAATAGCCAGGTTTGATGTGGGTGTTGGAGAGAATGGTGATGGGGAAGTTCTTGAAAGTGGCTGGGTACGACTGACTGTAGATAACCGACTTTAGCACTTTGATTGAGGCATTAAATTCCATGGTCCAAATCTCAGCCTTTTTGAGCCAGAAATTGGACTTTTTAAGAATACCTATAGATGATCTATGATAGGTTCACACTAATTAGTCATATGAAACTTAGTCAGAAATCAGCTGTGGTTTTTGTTTTTTTCTGAATGGAGGTAAGTCTCCTTCTAGTGGGCTAAATGCTTGTTTCATTTTCTCTTTTACTTCTGGGTGTCACAGTGCCTGGAAAGCTGAGTTTTTCATAAGAAGTTGATTTGTGGGCAAGGAATCAGAGCAAGAGAGGTAGATAGTTCTGGAGGAATTTTGCTCTATTCACTGAGAGAGCCCAGTGAAATAGTTCTTTTTTGCTAACCATAGCTTTCTTGTAAGTAGACTGTTTTTGTCCCCCATATGAAGCCTCCCTCCCCACCCCAACCTTGGAGGGTGTGGGATAAACTACATTTTTTCTTTCTTAAACCTGCTTTTGTCCTTACCCCCCACTTCTGAATGGTCTTTCTTTACTCTTATTAATATCATTTGGTTAGTTGTGTTGCTGTTTTCTTGGATCTGGGAGACATGTGTTCTCTTTTATGTGTTTATTTAGTCTGAATCTCATGAGTTTTTAAGACCTCTTTCCTTTCCTATGCAATACAGGGTTGCAGAGTGGCAGGTTTTAGGCCGAATTACGTTTTTACCTATGTTTTGATTCATCTGCATGGTGTTGTATAACTGTGAAATGGCACAAAAAAATCCTAGTTTTTTTTTCTCTTTAAAAAATGGAAAGTGGAAGTATGCTGGGCCTGCATTTCTCACAGTGGCAGTGACAGTGACAATTGGTTGGAATCAAGGAACTGGTCCCTTTGGACATGGCATATCTTTGCCATTTCACCAGTCTCCACAACTGTTTCCCTTATTTACGTTGCCTGCTCCTGTGGGCATTTGTTTGCAGCCCCGGGAAACAGATAATGGTAGTAGGGTTTGTTAGCTGGTAAGAAGGGCTGAGAAGCTATCCTCTGCCTTCTTTCCTTTTTTTTCCCCTAGGCTTCCCTGTTGCCTTACAAGGAGAGGAATAGCTTTTTACTAGTCTTTGCCCCAGGCACATCTGATCACTTGTCGATAACTCTGGGGTTAGACAATAGTTGCTCAGTCTGAAGGCCGAGTTAAAAGCAATTGCTGGTAGGGCTCACATCTGTAATCCCAGTACCTTGGGATGCTGGGAGGATTGCTTGATCCCAGGAGTTTGAGAACAGCTTGGCAACATAGTAAGACCCTGTCTCTACAAAAATAAGAAAAGTTATTTTTTATTTTTTTATTTTTGGTGGTGTGCGCCTGTAGTCCCAGGTACTTGGTAGGCTGAGGTAGGAGGATCCCTTGAGCCCAGGAGGTCAATTCAAGGCTGCAGTGAGCCATGTTCATACCACTGCACTCCAGCCTGGGCGACAGAGCAAGACCTTGTCTAAAGGGAAAAAAAAAAAGCTTGCTTAGAACCTTCCTTGGGGAAGGCAAAATGGAATGAGCAAGAGTCAGAAAAATCAGAATTTGAGACCTTCCAAAGTTTGACCAAGAATATTTGTTTGTTCATTTATTTTTGGTTTTAATAGTATTTATTATTTTGGTTGCAAAAGAAAAGTGCAAAGAAGAAAATAAATCACCAAATGAATTACCCTCATTCTCACCTCACAATATACTATTGGCATTTTGGTTTACAGTTGTCAGTCTTACCTTAGTATGTATATGTGTGTTTATATAATTTTTAACAGACTTAAAATAATCTATATGTTTTACTTTTTTTGTACTTCATAATTGTCCATATTTTCCCTTGTCGTTATGTCTTCTAAAACATGCTTTCTAATAGCCACCTAATATTTCATTATGAATAGACAAGTTATTTGATCAATTCACTATAGTTGAAGATAAGTTGCTTTCTATTGTTTGCTCCAAATTATTAATTTTGTAATTTTCCCTATTGTTTCTGGAGAGCTATAGATAACGTGATTACGGAGAATGGCACGGTAACTGATGTGTCCCTTAGGTTCACTGGGAAATTGGAGATGAACTTGTTTTCTCTCTTCCTTCTGTATTAATATGTATGTGTAGTTAGTTAATGACATATTAGCTTATTTGATTATTTATATAGTACTATATTGTTTGTACAGTGCTTTTTACAGACACTATCTAATTGAATCTTCATGATAACTGTAAAGAGTAGGTAATTTCATCCTCACTTGATAGATGAGGAAATTGAGGCTCACAGATTGGAAGTGACTTTCCCAGCTCTAAGTGATAGATCTGGAACTCAAATTCAGATCTTTTTTTTTTTTAGA	0.0889488	0.40737	0.470832	0.517251	0.611152	0.731728	0.722908	0.655374	0.46611	0.590988	0.467865	0.500592	0.505001
TALONT000275363	ENSG00000198707	CEP290	TALONT000275363	coding	ATTCTGGCCTTGGCGGAGTTGGGGATGGTGTCGCCTAGCAGCCGCTGCCGCTTTGGCTTGCTCGGGACCATTTGGCTGGACCCAGAGTCCGCGTGGAACCGCGATAGGGATCTGTCAGGGCCCGCGGCCGGGTCCAGCTTGGTGGTTGCGGTAGTGAGAGGCCTCCGCTGGTTGCCAGGCTTGGTCTAGAGGTGGAGCACAGTGAAAGAATTCAAGATGCCACCTAATATAAACTGGAAAGAAATAATGAAAGTTGACCCAGATGACCTGCCCCGTCAAGAAGAACTGGCAGATAATTTATTGATTTCCTTATCCAAGGTGGAAGTAAATGAGCTAAAAAGTGAAAAGCAAGAAAATGTGATACACCTTTTCAGAATTACTCAGTCACTAATGAAGATGAAAGCTCAAGAAGTGGAGCTGGCTTTGGAAGAAGTAGAAAAAGCTGGAGAAGAACAAGCAAAATTTGAAAATCAATTAAAAACTAAAGTAATGAAACTGGAAAATGAACTGGAGATGGCTCAGCAGTCTGCAGGTGGACGAGATACTCGGTTTTTACGTAATGAAATTTGCCAACTTGAAAAACAATTAGAACAAAAAGATAGAGAATTGGAGGACATGGAAAAGGAGTTGGAGAAAGAGAAGAAAGTTAATGAGCAATTGGCTCTTCGAAATGAGGAGGCAGAAAATGAAAACAGCAAATTAAGAAGAGAGAACAAACGTCTAAAGAAAAAGAATGAACAACTTTGTCAGGATATTATTGACTACCAGAAACAAATAGATTCACAGAAAGAAACACTTTTATCAAGAAGAGGGGAAGACAGTGACTACCGATCACAGTTGTCTAAAAAAAACTATGAGCTTATCCAATATCTTGATGAAATTCAGACTTTAACAGAAGCTAATGAGAAAATTGAAGTTCAGAATCAAGAAATGAGAAAAAATTTAGAAGAGTCTGTACAGGAAATGGAGAAGATGACTGATGAATATAATAGAATGAAAGCTATTGTGCATCAGACAGATAATGTAATAGATCAGTTAAAAAAAGAAAACGATCATTATCAACTTCAAGTGCAGGAGCTTACAGATCTTCTGAAATCAAAAAATGAAGAAGATGATCCAATTATGGTAGCTGTCAATGCAAAAGTAGAAGAATGGAAGCTAATTTTGTCTTCTAAAGATGATGAAATTATTGAGTATCAGCAAATGTTACATAACCTAAGGGAGAAACTTAAGAATGCTCAGCTTGATGCTGATAAAAGTAATGTTATGGCTCTACAGCAGGGTATACAGGAACGAGACAGTCAAATTAAGATGCTCACCGAACAAGTAGAACAATATACAAAAGAAATGGAAAAGAATACTTGTATTATTGAAGATTTGAAAAATGAGCTCCAAAGAAACAAAGGTGCTTCAACCCTTTCTCAACAGACTCATATGAAAATTCAGTCAACGTTAGACATTTTAAAAGAGAAAACTAAAGAGGCTGAGAGAACAGCTGAACTGGCTGAGGCTGATGCTAGGGAAAAGGATAAAGAATTAGTTGAGGCTCTGAAGAGGTTAAAAGATTATGAATCGGGAGTATATGGTTTAGAAGATGCTGTCGTTGAAATAAAGAATTGTAAAAACCAAATTAAAATAAGAGATCGAGAGATTGAAATATTAACAAAGGAAATCAATAAACTTGAATTGAAGATCAGTGATTTCCTTGATGAAAATGAGGCACTTAGAGAGCGTGTGGGCCTTGAACCAAAGACAATGATTGATTTAACTGAATTTAGAAATAGCAAACACTTAAAACAGCAGCAGTACAGAGCTGAAAACCAGATTCTTTTGAAAGAGATTGAAAGTCTAGAGGAAGAACGACTTGATCTGAAAAAAAAAATTCGTCAAATGGCTCAAGAAAGAGGAAAAAGAAGTGCAACTTCAGGATTAACCACTGAGGACCTGAACCTAACTGAAAACATTTCTCAAGGAGATAGAATAAGTGAAAGAAAATTGGATTTATTGAGCCTCAAAAATATGAGTGAAGCACAATCAAAGAATGAAATCATAGCACAGGAATTCTTGATCAAAGAAGCAGAGTGTAGAAATGCAGATATAGAGCTTGAACATCACAGAAGCCAGGCAGAACAGAATGAATTTCTTTCAAGAGAACTAATTGAAAAAGAAAGAGATTTAGAAAGGAGTAGGACAGTGATAGCCAAATTTCAGAATAAATTAAAAGAATTAGTTGAAGAAAATAAGCAACTTGAAGAAGGTATGAAAGAAATATTGCAAGCAATTAAGGAAATGCAGAAAGATCCTGATGTTAAAGGAGGAGAAACATCTCTAATTATCCCTAGCCTTGAAAGACTAGTTAATGCTATAGAATCAAAGAATGCAGAAGGAATCTTTGATGCGAGTCTGCATTTGAAAGCCCAAGTTGATCAGCTTACCGGAAGAAATGAAGAATTAAGACAGGAGCTCAGGGAATCTCGGAAAGAGGCTATAAATTATTCACAGCAGTTGGCAAAAGCTAATTTAAAGATAGACCATCTTGAAAAAGAAACTAGTCTTTTACGACAATCAGAAGGATCAAATGTTGTTTTTAAAGGAATTGACTTACCTGATGGGATAGCACCATCTAGTGCCAGTATCATTAATTCTCAGAATGAATATTTAATA	0.166667	0.800499	1.03131	0.280139	0.374947	0.926355	1.41521	0.128785	0.57295	0.546691	0.249251	0.407293	0.111204
TALONT000275364	ENSG00000185049	NELFA	TALONT000275364	coding	GCGCTTTCCCCCAAGATGGCGTCCATGCGGGAGAGCGACACGGGCCTGTGGCTGCACAACAAGCTGGGGGCCACGGACGAGCTGTGGGCGCCGCCCAGCATCGCGTCCCTGCTCACGGCCGCGGTCATCGACAACATCCGTCTCTGCTTCCATGGCCTCTCGTCGGCAGTGAAGCTCAAGTTGCTACTCGGGACGCTGCACCTCCCGCGCCGCACGGTGGACGAGATGAAGGGCGCCCTAATGGAGATCATCCAGCTCGCCAGCCTCGACTCGGACCCCTGGGTGCTCATGGTCGCCGACATCTTGAAGTCCTTTCCGGACACAGGCTCGCTTAACCTGGAGCTGGAGGAGCAGAATCCCAACGTTCAGGATATTTTGGGAGAACTTAGAGAAAAGGTGGGTGAGTGTGAAGCGTCTGCCATGCTGCCACTGGAGTGCCAGTACTTGAACAAAAACGCCCTGACGACCCTCGCGGGACCCCTCACTCCCCCGGTGAAGCATTTTCAGTTAAAGCGGAAACCCAAGAGCGCCACGCTGCGGGCGGAGCTGCTGCAGAAGTCCACGGAGACCGCCCAGCAGTTGAAGCGGAGCGCCGGGGTGCCCTTCCACGCCAAGGGCCGGGGGCTGCTGCGGAAGATGGACACCACCACCCCACTCAAAGGCATCCCGAAGCAGGCGCCCTTCAGAAGCCCCACGGCGCCCAGCGTCTTCAGCCCCACAGGGAACCGGACCCCCATCCCGCCTTCCAGGACGCTGCTGCGGAAGGAACGAGGTGTGAAGCTGCTGGACATCTCTGAGCTGGATATGGTTGGCGCTGGCCGAGAGGCGAAGCGGAGAAGGAAGACTCTCGATGCGGAGGTGGTGGAGAAGCCGGCCAAGGAGGAAACGGTGGTGGAGAACGCCACCCCGGACTACGCAGCCGGCCTGGTGTCCACGCAGAAACTTGGGTCCCTGAACAATGAGCCTGCGCTGCCCTCCACGAGCTACCTTCCCTCCACGCCCAGCGTGGTTCCCGCCTCCTCCTACATCCCCAGCTCCGAGACGCCCCCAGCCCCATCTTCCCGGGAAGCCAGCCGCCCACCAGAGGAGCCCAGCGCCCCGAGCCCCACGTTGCCAGCGCAGTTCAAGCAGCGGGCGCCCATGTACAACAGCGGCCTGAGCCCTGCCACACCCACGCCTGCGGCGCCCACCTCGCCTCTGACACCCACCACACCTCCGGCTGTCGCCCCTACCACTCAGACACCCCCGGTTGCCATGGTGGCCCCGCAGACCCAGGCCCCTGCTCAGCAGCAGCCTAAGAAGAACCTGTCCCTCACGAGAGAGCAGATGTTCGCTGCCCAGGAGATGTTCAAGACGGCCAACAAAGTCACGCGGCCCGAGAAGGCCCTCATCCTGGGCTTCATGGCCGGCTCCCGAGGTATGTTCATAAGGCAGGGCCTGGGGGTGCACCGGGCCGGGTTGGGGGCGGGTGCCCCCAGACACCCACCCAGCAGCTCCTGCTCTCTGCAGAGAACCCGTGCCAGGAGCAGGGGGACGTGATCCAGATCAAGCTGAGCGAGCACACGGAGGACCTGCCCAAGGCGGACGGCCAGGGTAGCACAACCATGCTGGTGGACACAGTGTTTGAGATGAACTATGCCACGGGCCAGTGGACGCGCTTCAAGAAGTACAAGCCCATGACCAATGTGTCCTAGAACCACCTGCCTCACAGCTGGCCGTCACTTGTGGGGGTCCACGGGACGATGGCTTTGCCAGCTTAAAGTAACCGGATGGCGGACACCTGGCCCCCGAGGTCCCCCGGCCGCCGCCCTGCTGCTGACCCAGCCTGTTTTAAGTTCTGGATGCATTTCTCTGGGGTATTTGGGGCTTATTTTTAAAATTTTAATATGGGTTCTTTTTTGTGTGATTTAAGACACTTTTTGGACTCAACGTTACATTTTTGAATGTAGTAAGTAAATTAACCAAAAAAGTTACAACTTCCTAATTTTAGTGACAGCTCTGCCTGTTAGACTCTTACTTTTTAAAATCTTTTCTATTTTCCCTCGCTGGGGCAGTGCCCTCCTACCCCCAGGGTTGAGGGGACCAAGGTGGCACGGTGGTACTGGGGGTGCGGCAGGGACACCCGACCACACCAGAGCGTGGGAGACGGTGGGCCTTGTCCCCTGCCTGTGCCTGCCTGGGAGTTTTGTATTCATCTTTTGTATAGTTGTGGACATTTAAGACAGTCTTTGGGTACCTATTTTCATTGTAAAACTATCTGAACCATTAAAGTCGAGCTTTTCT	0.641772	3.73433	4.93741	1.90021	0.587985	4.35799	2.50129	3.10405	1.59814	0	0.441908	0	0.2042
TALONT000275365	ENSG00000171960	PPIH	TALONT000275365	coding	GACTTCTGCTTCCGGGTCGGAGCCATGGCGGTGGCAAATTCAAGTCCTGTTAACCCCGTGGTGTTCTTTGATGTCAGTATTGGCGGTCAGGAAGTTGGCCGCATGAAGATCGAGCTCTTTGCAGACGTTGTGCCTAAGACGGCCGAGAACTTTAGGCAGTTCTGCACCGGAGAATTCAGGAAAGATGGGGTTCCAATAGGATACAAAGGAAGCACCTTCCACAGGGTCATAAAGGATTTCATGATTCAGGGTGGAGATTTTGTTAATGGAGATGGTACTGGAGTCGCCAGTATTTACCGGGGGCCATTTGCAGATGAAAATTTTAAACTTAGACACTCAGCTCCAGGCCTGCTTTCCATGGCGAACAGTGGTCCAAGTACAAATGGCTGTCAGTTCTTTATCACCTGCTCTAAGTGCGATTGGCTGGATGGGAAGCATGTGGTGTTTGGAAAAATCATCGATGGACTTCTAGTGATGAGAAAGATTGAGAATGTTCCCACAGGCCCCAACAATAAGCCCAAGCTACCTGTGGTGATCTCGCAGTGTGGGGAGATGTAGTCCAGACAAAGACTGAATCAGAAGCTCTGCCAGCTGAAAAGGCCAGGAGTGGAGAGAATGTCTGGCTCCAGTCCATTCCAGTCCAGTACAAAGGCAAAGCTGCTTGCATTGCAGCCAAGTCTTACACACGTAGAGGTTCCATTCTCTTCAGTGGAATACTATACAGCCTTAACAAAATAAAGAGGTAGATCTGGATGTGTTGGCAAGATTTCTAAGGTAAGTTAAGTGACAGTCAAGATGTAGTAATTTATGTAAGCATGTTACTGTTTATTTTGAATGACTTTCAGGAATCTCTGCAGTGATATATAGCAGACTGTGGATAATACTTCTGCAGAGTAGAGATAGCAAAGAGACTTTTCAGTTGCCTTATTTAAGCTTGAATTTTCTACCTTGAACATGTATCTTGTAATAGAAATACATACTGTTTATATGTAGTGTTAACTAATCCTAAATCCTCCCAGCACTTCCCAGGAGCCTGCCCACAGCTGTGGCTAACATCAGGTGTGAATCCATTGCTGATCCCTCCACCTCCTCTTCCAGGTCTAAGCCCAGACAGTGGGTGCTCCCACAGCACTTGGTTCATCTCTCCACTGTGGCATTTAATATACTGTATCACAAATATGTAAGTCTGTTTTTCTCTGGACTGAGAACTTGTTGAAGCAAGGATCATGCTGACTAACATAGTGCCTGGTATGACAGAGCTTAGGTCCTGGCACACCATGCAGCTTACAAAGTACATTTATACATTTTCATACACTTTGCTTGAGGGCCCACAGTTAAACTTCAGTCTGTGCCTGCAGTACGATGCCAGTACCCATTGTCCACTGGAGCAAGGTGTGGCATGTTTGAGGAATGGCAAGAGGAGGGGGACAATAGTATCTGGGTGTACTTACTCTGTTCTCTTAGTATAGCTTGCTCGACTTCAAGGCCATAAACCCAGAGTGTGGACTTCCCTTTCTCTTTACCTCTGGGACCGAAACCTGCAAGGAAGAAGGATTGCTTTTTGTTCTGGACCTCCACAGAGAGCCATCAGAGTCTGACAAAAAGGACAAAGGCTTTGGAGCCAAGTAGACCAGGAAGTCTCATCACTGTCTAATTCTGTGACTTCAGTCAAGCCATGAAACCCCTTGGGACCCTACTCCTTTGCATAATTAGATAATATATAATGCATGGAGTTGTGAAGGGCAAATAAATGAGATAGTATGCTTGACCATAAATGTTAGTTGCTTTCTTCCTGGTTCTTTTGTAATTTACTGCCCAACTTTGCTCTGGGGACCTAAAGGTCTGACCTATGGTGAGAATCTGACCTGTTCTACCCTTTTGGGAAAAGAGGATTAGGAGTGTAGAGAATAGCTGGGAGTGGCCGGGCACGGTGGCTCATCCCTGTAATCCCAGCACTTTGGGAGGCTGAGGCAGGGAGATCACAAGGTCGGGAGTTCAAGACCAGCCTGGTCAATATGGTGAGACCCCATCTCTACTAAAAATACAAAAATTGGCTGGGTGTGGTGGCAGGCGCCTGTATTCCCAGCTACTCAGGAGGTTGAAGCAGGAGAATTGCTTGAACCCGGGAGGCGGAGGTGGCAGTGAGCCGAGATCGCGCCACTGTACTCCAGCCTGGGCAACAGAATGGGACTCTGTCTCAAAAAAAAAAAAGAGAATAGCTGGGAGCATTGTCTCATATGGGATGTCCCCTTCCAGTTCCTCTGAGGTGCTTACCTCCCCATCCCACACTGACCTCCATGTCTCTGCCATTGTAGGCCTTCCCTTCTTCTTGGTGGTGTTCTTGAGTAAGATAATCTGGACTGGCCCCCGTCTTTGCTTCCCTGCCTGCTGCTGCCCCATTTGATCAAGAGACCATGGAAGTGTCAGAGATTCAGAATCCAAGATTGTCTTTAAGTTTTCAACTGTAAATAAAGTTTTTTTGTATGCGT	0.266566	12.975	11.4168	11.5132	14.1494	12.4596	11.2671	19.7681	15.0884	13.0418	15.1626	13.407	12.7155
TALONT000275366	ENSG00000115310	RTN4	TALONT000275366	coding	ATTGTTCCGGGAGCCGTCACCACAGTAGGTCCCTCGGCTCAGTCGGCCCAGCCCCTCTCAGTCCTCCCCAACCCCCACAACCGCCCGCGGCTCTGAGACGCGGCCCCGGCGGCGGCGGCAGCAGCTGCAGCATCATCTCCACCCTCCAGCCATGGAAGACCTGGACCAGTCTCCTCTGGTCTCGTCCTCGGACAGCCCACCCCGGCCGCAGCCCGCGTTCAAGTACCAGTTCGTGAGGGAGCCCGAGGACGAGGAGGAAGAAGAGGAGGAGGAAGAGGAGGACGAGGACGAAGACCTGGAGGAGCTGGAGGTGCTGGAGAGGAAGCCCGCCGCCGGGCTGTCCGCGGCCCCAGTGCCCACCGCCCCTGCCGCCGGCGCGCCCCTGATGGACTTCGGAAATGACTTCGTGCCGCCGGCGCCCCGGGGACCCCTGCCGGCCGCTCCCCCCGTCGCCCCGGAGCGGCAGCCGTCTTGGGACCCGAGCCCGGTGTCGTCGACCGTGCCCGCGCCATCCCCGCTGTCTGCTGCCGCAGTCTCGCCCTCCAAGCTCCCTGAGGACGACGAGCCTCCGGCCCGGCCTCCCCCTCCTCCCCCGGCCAGCGTGAGCCCCCAGGCAGAGCCCGTGTGGACCCCGCCAGCCCCGGCTCCCGCCGCGCCCCCCTCCACCCCGGCCGCGCCCAAGCGCAGGGGCTCCTCGGGCTCAGTGGTTGTTGACCTCCTGTACTGGAGAGACATTAAGAAGACTGGAGTGGTGTTTGGTGCCAGCCTATTCCTGCTGCTTTCATTGACAGTATTCAGCATTGTGAGCGTAACAGCCTACATTGCCTTGGCCCTGCTCTCTGTGACCATCAGCTTTAGGATATACAAGGGTGTGATCCAAGCTATCCAGAAATCAGATGAAGGCCACCCATTCAGGGCATATCTGGAATCTGAAGTTGCTATATCTGAGGAGTTGGTTCAGAAGTACAGTAATTCTGCTCTTGGTCATGTGAACTGCACGATAAAGGAACTCAGGCGCCTCTTCTTAGTTGATGATTTAGTTGATTCTCTGAAGGCACAGATAGATCATTATCTAGGACTTGCAAATAAGAATGTTAAAGATGCTATGGCTAAAATCCAAGCAAAAATCCCTGGATTGAAGCGCAAAGCTGAATGAAAACGCCCAAAATAATTAGTAGGAGTTCATCTTTAAAGGGGATATTCATTTGATTATACGGGGGAGGGTCAGGGAAGAACGAACCTTGACGTTGCAGTGCAGTTTCACAGATCGTTGTTAGATCTTTATTTTTAGCCATGCACTGTTGTGAGGAAAAATTACCTGTCTTGACTGCCATGTGTTCATCATCTTAAGTATTGTAAGCTGCTATGTATGGATTTAAACCGTAATCATATCTTTTTCCTATCTATCTGAGGCACTGGTGGAATAAAAAACCTGTATATTTTACTTTGTTGCAGATAGTCTTGCCGCATCTTGGCAAGTTGCAGAGATGGTGGAGCTAGAAAAAAAAAAAAAAAAGCCCTTTTCAGTTTGTGCACTGTGTATGGTCCGTGTAGATTGATGCAGATTTTCTGAAATGAAATGTTTGTTTAGACGAGATCATACCGGTAAAGCAGGAATGACAAAGCTTGCTTTTCTGGTATGTTCTAGGTGTATTGTGACTTTTACTGTTATATTAATTGCCAATATAAGTAAATATAGATTATATATGTATAGTGTTTCACAAAGCTTAGACCTTTACCTTCCAGCCACCCCACAGTGCTTGATATTTCAGAGTCAGTCATTGGTTATACATGTGTAGTTCCAAAGCACATAAGCTAGAAGAAGAAATATTTCTAGGAGCACTACCATCTGTTTTCAACATGAAATGCCACACACATAGAACTCCAACATCAATTTCATTGCACAGACTGACTGTAGTTAATTTTGTCACAGAATCTATGGACTGAATCTAATGCTTCCAAAAATGTTGTTTGTTTGCAAATATCAAACATTGTTATGCAAGAAATTATTAATTACAAAATGAAGATTTATACCATTGTGGTTTAAGCTGTACTGAACTAAATCTGTGGAATGCATTGTGAACTGTAAAAGCAAAGTATCAATAAAGCTTATAGACTTAAAA	0.470423	0.631035	0.321681	0.075028	0.15738	0.170578	1.70911	0	0.116904	0	0.354319	0.786679	1.23226
TALONT000275367	ENSG00000065613	SLK	TALONT000275367	coding	CCAATACCTGCAAGTAAGCGTGCATCTTCTGACCTTAGTATCGCCAGCTCTGAAGAAGATAAACTTTCACAAAATGCTTGTATTTTGGAGTCTGTCTCAGAAAAAACAGAACGTAGTAACTCTGAAGATAAACTCAACAGCAAAATTCTTAATGAAAAACCCACCACTGATGAACCTGAAAAGGCTGTGGAGGATATTAATGAACATATTACCGATGCTCAGTTAGAAGCAATGACTGAACTCCATGACAGAACAGCAGTAATCAAGGAGAATGAAAGAGAGAAGAGGCCCAAGCTTGAAAATCTGCCTGACACAGAAGACCAAGAAACTGTGGACATTAATTCAGTCAGTGAAGGAAAAGAGAATAATATAATGATAACCTTAGAAACAAATATTGAACATAATCTAAAATCTGAGGAAGAAAAGGATCAGGAAAAGCAACAGATGTTTGAAAATAAGCTTATAAAATCTGAAGAAATTAAAGATACTATTTTGCAAACAGTAGATTTAGTTTCTCAAGAGACTGGAGAAAAAGAGGCAAATATTCAGGCAGTTGATAGTGAAGTTGGGCTTACAAAGGAAGACACCCAAGAGAAATTGGGGGAAGACGACAAAACTCAAAAAGATGTGATCAGCAATACAAGTGATGTGATAGGAACATGTGAGGCAGCAGATGTGGCTCAGAAAGTGGATGAAGACAGTGCTGAGGATACGCAGAGTAATGATGGGAAAGAAGTGGTCGAAGTAGGCCAGAAATTAATTAATAAGCCCATGGTGGGTCCTGAGGCTGGTGGTACTAAGGAAGTTCCTATTAAAGAAATAGTTGAAATGAATGAAATAGAAGAAGGTAAAAATAAGGAACAAGCAATAAACAGTTCAGAGAACATAATGGACATCAATGAGGAACCAGGAACAACTGAAGGTGAAGAAATCACTGAGTCAAGTAGCACTGAAGAAATGGAGGTCAGAAGTGTGGTGGCTGATACTGACCAAAAGGCTTTAGGAAGTGAAGTTCAGGATGCTTCTAAAGTCACTACTCAGATAGATAAAGAGAAAAAAGAAATTCCAGTGTCAATTAAAAAAGAGCCTGAAGTTACTGTAGTTTCACAGCCCACTGAACCTCAGCCTGTTCTAATACCCAGTATTAATATCAACTCTGACAGTGGAGAAAATAAAGAAGAAATAGGTTCTTTATCAAAAACTGAAACTATTCTGCCACCAGAATCTGAGAATCCAAAGGAAAATGATAATGATTCAGGCACTGGTTCCACTGCTGATACTAGCAGTATTGACTTGAATTTATCCATCTCTAGCTTTCTAAGTAAAACTAAAGACAGTGGATCGATATCTTTACAAGAAACAAGAAGACAAAAGAAAACATTGAAGAAAACACGCAAATTTATTGTTGATGGTGTAGAAGTGAGTGTAACAACATCAAAGATAGTTACAGATAGTGATTCCAAAACTGAAGAATTGCGGTTTCTTAGACGTCAGGAACTTCGGGAATTAAGATTTCTTCAGAAAGAAGAGCAAAGAGCCCAACAACAGCTCAATAGCAAACTACAGCAACAACGAGAACAAATTTTCCGGCGCTTTGAGCAGGAAATGATGAGTAAAAAGCGACAATATGACCAGGAAATTGAGAATCTAGAAAAACAGCAGAAACAGACTATCGAACGCCTGGAACAAGAGCACACAAATCGCTTGCGAGATGAAGCCAAACGCATCAAAGGAGAACAAGAGAAAGAGTTGTCCAAATTTCAGAATATGCTGAAGAACCGAAAGAAGGAGGAACAAGAGTTTGTTCAGAAACAACAGCAAGAATTAGATGGCTCTCTGAAAAAGATCATCCAGCAGCAGAAGGCAGAGTTAGCTAATATTGAGAGAGAGTGCCTGAATAACAAGCAACAGCTCATGAGAGCTCGAGAAGCTGCAATTTGGGAGCTCGAAGAACGACACTTACAAGAAAAACACCAGCTGCTCAAACAGCAGCTTAAAGATCAGTATTTCATGCAAAGACATCAGCTACTTAAGCGCCACGAGAAGGAAACAGAGCAAATGCAGCGTTACAATCAAAGACTTATTGAGGAATTGAAAAACAGACAGACTCAAGAAAGAGCAAGACTGCCCAAGATTCAGCGCAGTGAAGCCAAGACTCGAATGGCCATGTTTAAGAAGAGTTTGAGAATTAACTCAACAGCCACACCAGATCAGGACCGTGATAAAATTAAACAGTTTGCTGCACAAGAAGAAAAGAGGCAGAAAAATGAGAGAATGGCTCAGCATCAGAAACATGAGAATCAAATGCGAGATCTTCAGTTGCAGTGTGAAGCCAATGTCCGCGAACTGCATCAGCTGCAGAATGAAAAATGCCACTTGTTGGTTGAGCATGAGACTCAGAAACTGAAGGAGTTAGATGAGGAACATAGCCAAGAATTAAAGGAGTGGAGAGAGAAATTGAGACCTAGGAAAAAGACACTGGAAGAAGAGTTTGCCAGGAAACTACAGGAACAGGAAGTATTCTTTAAAATGACTGGGGAGTCTGAATGCCTTAACCCATCAACACAGAGCCGGATTTCCAAATTTTATCCTATTCCCAGCTTGCATTCCACCGGATCATAACAAAGGGAAGCATTCTGTGCGTGGGTTTGGCTCTTTCAGTATGTCATTCTGTTCTCATCTTCTGCCACAGTCTCTCAGATAGCTCATGAAGACAATCACCTGCCTCACCTTCTAGGTGTTTTCCTTTTTTGTTTTTTTTGTTTTGTTTTGTTTTTAAGCAAAGATGAAGGGAAAACGAACTAAGACAGACGCTAGGCCATGTTGGCAAAGTAGCATCTTGGTGACTAAGGTGACTTTGTATATTCATCTTAAAAATTATGTTCTTTAGACACTGCTACCTGAAAACTGTTGGAGAAATAATGTTTAAAGTTATTTAAGAAAAACTGTTACATCACTAAGTATTAATAAATTCTTCTTACCTGACGTAACTTCTCAATGCCTAAATTCTGTAGTTGAAGCTCTGCTGCAGAGAGTTGGGATAATTTTCTTTTGGTGGATCAGCTCTCATAAAAAAGCTATGATTTGCTCAAATATGCTGTTGACTCAGTAAATGAATATATTTTTTTCTTTAAATAGGAACAACCTCTTTTAAAAGAGAAAAATTATTTCAGTGATTTGTCAAAACGAATTACCTCTTTTGGCATGAGCTAATAATTGAGGGTGCTAATTTTCTTAAGATAGTGCCTAAAACACTAAATTTCAGTCAAGTCGTAAGTAGGATTTTCTTTTTGATCAACAGGGACAAAAACATCTTTAGAATTAAAAACATGGTTGTTTTGGAATTTTTGCTTCTCTTACCGTTTGATAGAAATTTTCATCCTAAAATACATGTACAAAGTTTGGAAAGATGAAAAAAAGAGGTAGCTTTTAGATTGCAAACTGGAAATGTAAAACTCATGAAATTTAAGCAATATAGGTTTAGCTATCTGTGTTTATTTTCTAAAATAATACCTGAGCTGGTTAAATGATTTCTCTCCATCTTAGCTAATTCTGTTTAAAACTCTGTCAGAGGCCTGCAGGCTGTGAGTTATATTTATAAATATATCTTCAGAAATTAATCTTAAAAGAGGCATTAGTTCAGAATACTTTTTTAAAAGTTTAAATTAAATATTTAGGCACGTCAGGAATTACTTTTCCTTATTTTGAAATGAGGCTACTTATGTCTTGGTTTTATTTTGTTCCATGTTTAAATCATTCACTTTGATTTGAGTGGGAAAAGCCTGAAGCCTTTATCATGTGGTTGCTGGTGTGTGTAATTATTAATGAAATGTTCACTCCTAGTCCCTTATGAGGCTTAGAATTTCAACCACGTGTCAGGTCAGACAGTATTATAAACTGTACTTTGCTGTCTGAGACAGCACATTTGTGAATGATGCTTGCTGCCTGCCATTTTCAACCTATTCTCTCTTAAGAGTGCTAGGTACCAAATTGTGAAAGTTTGTTTTCAGTTATATTACTTTTGAGGCTGGTGAAAAATTTAAATGTAACTTTGTGGGAACACTGATTCATATTTAGAAAATGTAAATGTCTGTAGCACTTTCTTGCAGTTAATTTGAAAACTTTGGATGCTGAACCTTGTTTGTCAGTGATTTAGATGATTTAAAAATGCATGTGTGATTTGAATTTTATAATTGTTTTGACAAGCATAATTTACTTGGACAACTTCGTAGGTAGCCTTAACTTCTGGCCAAGTTTGTTTTTTATATAAATATATATACATATATACATATTATGTATGGTTGTAAATTCATACACTTATCACATGAATGTGTTACTGTATACAAAACTCTTAATGCTTTATTCTCAAATGCTGGGTTGAAAAATGTTTTGAAAGCCTTTTAAAATATATATCTTTATAAAGTAATATTCAGGATGATGATAAAAATTGTTTATATTGTTATGATAAAAATGACAGTATAATGTT	0.537475	1.54397	2.93608	2.17759	3.58048	3.8804	3.58372	10.0089	6.82444	13.381	0	1.22836	0
TALONT000275368	ENSG00000198707	CEP290	TALONT000275368	coding	ATTCTGGCCTTGGCGGAGTTGGGGATGGTGTCGCCTAGCAGCCGCTGCCGCTTTGGCTTGCTCGGGACCATTTGGCTGGACCCAGAGTCCGCGTGGAACCGCGATAGGGATCTGTCAGGGCCCGCGGCCGGGTCCAGCTTGGTGGTTGCGGTAGTGAGAGGCCTCCGCTGGTTGCCAGGCTTGGTCTAGAGGTGGAGCACAGTGAAAGAATTCAAGATGCCACCTAATATAAACTGGAAAGAAATAATGAAAGTTGACCCAGATGACCTGCCCCGTCAAGAAGAACTGGCAGATAATTTATTGATTTCCTTATCCAAGGTGGAAGTAAATGAGCTAAAAAGTGAAAAGCAAGAAAATGTGATACACCTTTTCAGAATTACTCAGTCACTAATGAAGATGAAAGCTCAAGAAGTGGAGCTGGCTTTGGAAGAAGTAGAAAAAGCTGGAGAAGAACAAGCAAAATTTGAAAATCAATTAAAAACTAAAGTAATGAAACTGGAAAATGAACTGGAGATGGCTCAGCAGTCTGCAGGTGGACGAGATACTCGGTTTTTACGTAATGAAATTTGCCAACTTGAAAAACAATTAGAACAAAAAGATAGAGAATTGGAGGACATGGAAAAGGAGTTGGAGAAAGAGAAGAAAGTTAATGAGCAATTGGCTCTTCGAAATGAGGAGGCAGAAAATGAAAACAGCAAATTAAGAAGAGAGAACAAACGTCTAAAGAAAAAGAATGAACAACTTTGTCAGGATATTATTGACTACCAGAAACAAATAGATTCACAGAAAGAAACACTTTTATCAAGAAGAGGGGAAGACAGTGACTACCGATCACAGTTGTCTAAAAAAAACTATGAGCTTATCCAATATCTTGATGAAATTCAGACTTTAACAGAAGCTAATGAGAAAATTGAAGTTCAGAATCAAGAAATGAGAAAAAATTTAGAAGAGTCTGTACAGGAAATGGAGAAGATGACTGATGAATATAATAGAATGAAAGCTATTGTGCATCAGACAGATAATGTAATAGATCAGTTAAAAAAAGAAAACGATCATTATCAACTTCAAGTGCAGGAGCTTACAGATCTTCTGAAATCAAAAAATGAAGAAGATGATCCAATTATGGTAGCTGTCAATGCAAAAGTAGAAGAATGGAAGCTAATTTTGTCTTCTAAAGATGATGAAATTATTGAGTATCAGCAAATGTTACATAACCTAAGGGAGAAACTTAAGAATGCTCAGCTTGATGCTGATAAAAGTAATGTTATGGCTCTACAGCAGGGTATACAGGAACGAGACAGTCAAATTAAGATGCTCACCGAACAAGTAGAACAATATACAAAAGAAATGGAAAAGAATACTTGTATTATTGAAGATTTGAAAAATGAGCTCCAAAGAAACAAAGGTGCTTCAACCCTTTCTCAACAGACTCATATGAAAATTCAGTCAACGTTAGACATTTTAAAAGAGAAAACTAAAGAGGCTGAGAGAACAGCTGAACTGGCTGAGGCTGATGCTAGGGAAAAGGATAAAGAATTAGTTGAGGCTCTGAAGAGGTTAAAAGATTATGAATCGGGAGTATATGGTTTAGAAGATGCTGTCGTTGAAATAAAGAATTGTAAAAACCAAATTAAAATAAGAGATCGAGAGATTGAAATATTAACAAAGGAAATCAATAAACTTGAATTGAAGATCAGTGATTTCCTTGATGAAAATGAGGCACTTAGAGAGCGTGTGGGCCTTGAACCAAAGACAATGATTGATTTAACTGAATTTAGAAATAGCAAACACTTAAAACAGCAGCAGTACAGAGCTGAAAACCAGATTCTTTTGAAAGAGATTGAAAGTCTAGAGGAAGAACGACTTGATCTGAAAAAAAAAATTCGTCAAATGGCTCAAGAAAGAGGAAAAAGAAGTGCAACTTCAGGATTAACCACTGAGGACCTGAACCTAACTGAAAACATTTCTCAAGGAGATAGAATAAGTGAAAGAAAATTGGATTTATTGAGCCTCAAAAATATGAGTGAAGCACAATCAAAGAATGAATTTCTTTCAAGAGAACTAATTGAAAAAGAAAGAGATTTAGAAAGGAGTAGGACAGTGATAGCCAAATTTCAGAATAAAT	0.193548	1.34277	1.92145	1.21755	2.27882	1.38924	1.06247	0.794714	1.16078	1.37843	1.08223	1.22499	0
TALONT000275369	ENSG00000171960	PPIH	TALONT000275369	non_coding	GACTGTCTTTTATTTTAATATTTGGATCTTAGGAAAAAATACGGAATTAGCACAATACATCATTTTACAGTTATTACAGCTTATAGTGAGGCAATATTGAAGTTCAAATAGTGATTAGCTTAAAAAATAAATTGTACCTGTGGATGATAGATATTGTAACAGTTGTGAAGATGCTATTTGAATGACTAAGGTTTAGGAAACACTGTGTTTCATTCTAGAATTACCTATAGATGCGAGACATTCCCGTAGGGGAAGATTAGGAAATATGTGTTGGTGGCAGTTGGGCTGGTCCTCTATTCATTCCACAACTAAGCGCTGATGAATTAAGATAGTTCCCATGCTGCATATGAGGCTACAGATTTGAAAAGTCAGTTCCATCCTTCAAGGAACTCAGTCTCTTGGGAGAACTGACAATTACAGTACAATAAAGCCCTGTATTGGAGGTTTTAGAACAAGGTGAGGAAAGCATAAATGCCCGGATCTTCCCAGAGTGGTTGAGTAGACTACAGAAGAGATGATGCTTCAGTTTAGTACAAGAAAGAATATAACTTGTCAGGTGGCTAAAACTGGGCAGGGCATTCCAGGCAGAGGGAACAGCCTATGCAAAGTCACAAAGGCAGGAAACAGCAGGAAGTGTAGAGGAAGCTGCAAATAATTCAATATGACTGAAGCAGGAAGATATGAAAAGCAAATGGTGAGAAGGTTGGAGAGAGGCCAGGGCCAGTAGTGAAAGCCAGTGCCAAGTTTAGCAGTTCATATGTTATTCTGAGGGCAGAGGCTGACTTTCAGGCATGAAGTAATTTTTCCCTTTTGGGGAAGGAGTCCACTGTGCTCCTGAGATTCTCAAAAGGGGCACTGACCCTCCAAAAAAGAATCAGGCCAATATGAACCACTTAAGGATTTTCAGCAGAATACTGTAGATGAATTTTCATGTTCAGAAGATGATTCTAGCAGCATTGTGGAGGATGGGCTGGAGGCCAGTGAGGAGTCTACTGCAGTAGTAGTCCAGGCAAGAGAAAAGAGGTTTTACATGAAAATATGGGTCTGGGGAACACTGGAGATTTGGCAGCAAATATTTATGTGCCTGCTGGGCATGTGACACTGTATGTTCCCTGTCCTGAAACTCAGAAGCTCTGCCAGCTGAAAAGGCCAGGAGTGGAGAGAATGTCTGGCTCCAGTCCATTCCAGTCCAGTACAAAGGCAAAGCTGCTTGCATTGCAGCCAAGTCTTACACACGTAGAGGTTCCATTCTCTTCAGTGGAATACTATACAGCCTTAACAAAATAAAGAGGTAGATCTGGATGTGTTGGCAAGATTTCTAAGGTAAGTTAAGTGACAGTCAAGATGTAGTAATTTATGTAAGCATGTTACTGTTTATTTTGAATGACTTTCAGGAATCTCTGCAGTGATATATAGCAGACTGTGGATAATACTTCTGCAGAGTAGAGATAGCAAAGAGACTTTTCAGTTGCCTTATTTAAGCTTGAATTTTCTACCTTGAACATGTATCTTGTAATAGAAATACATACTGTTTATATGTAGTGTTAACTAATCCTAAATCCTCCCAGCACTTCCCAGGAGCCTGCCCACAGCTGTGGCTAACATCAGGTGTGAATCCATTGCTGATCCCTCCACCTCCTCTTCCAGGTCTAAGCCCAGACAGTGGGTGCTCCCACAGCACTTGGTTCATCTCTCCACTGTGGCATTTAATATACTGTATCACAAATATGTAAGTCTGTTTTTCTCTGGACTGAGAACTTGTTGAAGCAAGGATCATGCTGACTAACATAGTGCCTGGTATGACAGAGCTTAGGTCCTGGCACACCATGCAGCTTACAAAGTACATTTATACATTTTCATACACTTTGCTTGAGGGCCCACAGTTAAACTTCAGTCTGTGCCTGCAGTACGATGCCAGTACCCATTGTCCACTGGAGCAAGGTGTGGCATGTTTGAGGAATGGCAAGAGGAGGGGGACAATAGTATCTGGGTGTACTTACTCTGTTCTCTTAGTATAGCTTGCTCGACTTCAAGGCCATAAACCCAGAGTGTGGACTTCCCTTTCTCTTTACCTCTGGGACCGAAACCTGCAAGGAAGAAGGATTGCTTTTTGTTCTGGACCTCCACAGAGAGCCATCAGAGTCTGACAAAAAGGACAAAGGCTTTGGAGCCAAGTAGACCAGGAAGTCTCATCACTGTCTAATTCTGTGACTTCAGTCAAGCCATGAAACCCCTTGGGACCCTACTCCTTTGCATAATTAGATAATATATAATGCATGGAGTTGTGAAGGGCAAATAAATGAGATAGTATGCTTGACCATAAATGTTAGTTGCTTTCTTCCTGGTTCTTTTGTAATTTACTGCCCAACTTTGCTCTGGGGACCTAAAGGTCTGACCTATGGTGAGAATCTGACCTGTTCTACCCTTTTGGGAAAAGAGGATTAGGAGTGTAGAGAATAGCTGGGAGTGGCCGGGCACGGTGGCTCATCCCTGTAATCCCAGCACTTTGGGAGGCTGAGGCAGGGAGATCACAAGGTCGGGAGTTCAAGACCAGCCTGGTCAATATGGTGAGACCCCATCTCTACTAAAAATACAAAAATTGGCTGGGTGTGGTGGCAGGCGCCTGTATTCCCAGCTACTCAGGAGGTTGAAGCAGGAGAATTGCTTGAACCCGGGAGGCGGAGGTGGCAGTGAGCCGAGATCGCGCCACTGTACTCCAGCCTGGGCAACAGAATGGGACTCTGTCTCAAAAAAAAAAAAGAGAATAGCTGGGAGCATTGTCTCATATGGGATGTCCCCTTCCAGTTCCTCTGAGGTGCTTACCTCCCCATCCCACACTGACCTCCATGTCTCTGCCATTGTAGGCCTTCCCTTCTTCTTGGTGGTGTTCTTGAGTAAGATAATCTGGACTGGCCCCCGTCTTTGCTTCCCTGCCTGCTGCTGCCCCATTTGATCAAGAGACCATGGAAGTGTCAGAGATTCAGAATCCAAGATTGTCTTTAAGTTTTCAACTGTAAATAAAGTTTTTTTGTATGCGT	0.12481	0.638445	1.41003	0.86073	1.36509	2.18271	1.80739	1.27469	1.05126	1.18718	0.968913	0.834113	1.10452
TALONT000275370	ENSG00000214367	HAUS3	TALONT000275370	coding	AGTGCGAGGCGCGCGGGGCACGGAGGGCGGTGGCGGCGGGCTCCTGCGAGAAGCAAGCGGAACTTCCTGAGGTGACTGACGCGGGCCTCGGTTCTGGGCGCAGGGGTGTGGGGCTGGAGGAGTGGCCGCGATCCCCGTCTGCACCCAGGTGCCTCTTTTTTTTCCTGCGCTCCTGGGGGCTCCTTCCAGGTGCTCCAGCAGCTGCCCGGGGATCAGGGCCCGGTCCGCTGGGCGAGGAGCTGGGGCGGGGGCTGTGCGGGGCCTGTCACCCCCGTCTTCTGCAGCTCGGTGTCGACGGCGATTCGGTGGGCTTGTGCGTTTGTTTTGTCAGCGTGCTTAGGTGTCACAGCTGGGTGACCCTCCGAAGGAAGGTTTTGCCGCTGGCGCGTCTGGTGTATCGCGGCCTTGGGGCCGCGGATCCCTGGGGCTTGCCGCTGCCTCTGGGGTTCGCGCGGCCCTGGCGTCGGGGCTGCCTCAGCGCTGGCTGAAGGCCGGCCCGAAGCACCCTTAATTGTGGCCGCGCGCTTCCCTGCTGCTCCTGCTGTTCTCCGCGTCGCGGTGGTGGACTCTGGAGGTGGAGCCTTGCCCGGCGAGACGTTGAGGAGGAATCATTATAGATTCTAAAAATATATTTTCCCTTCTCTGTGGACTTGGTATAAAACGTAGCTTTTTTTCTGCTTGGATTTATTTTCTAAAAATCAACACCGTAAACCCATATCAGATACAACAAAATTGGGGTAGTTAAAACCATGAGTTGTGGAAATGAGTTTGTGGAAACATTAAAAAAAATTGGTTATCCCAAAGCTGATAATCTTAATGGAGAAGACTTTGACTGGTTGTTTGAGGGCGTTGAAGATGAATCGTTTCTGAAGTGGTTTTGTGGGAATGTGAATGAACAGAACGTGTTGTCTGAAAGAGAATTGGAAGCTTTTAGCATTCTTCAGAAATCAGGCAAGCCTATTCTAGAAGGGGCGGCATTGGATGAAGCTCTTAAAACGTGTAAAACTTCTGATTTGAAGACACCTAGACTGGATGATAAAGAGCTGGAGAAATTAGAGGATGAGGTTCAAACTCTACTGAAATTAAAGAACCTAAAAATTCAGCGACGTAATAAATGTCAATTGATGGCTTCAGTAACTAGCCACAAATCTCTGAGGTTAAATGCTAAAGAAGAAGAAGCCACTAAAAAGCTGAAGCAGAGTCAAGGAATTCTAAATGCAATGATCACTAAGATCAGTAATGAACTTCAGGCTCTTACTGATGAAGTTACACAATTGATGATGTTCTTCAGACATTCTAATTTAGGTCAAGGGACAAATCCACTGGTATTTTTATCGCAATTTTCCTTGGAAAAATACCTAAGTCAGGAAGAGCAAAGCACAGCAGCATTAACTTTGTATACCAAAAAACAGTTCTTTCAGGGTATACATGAAGTAGTTGAAAGTTCAAATGAAGACAATTTTCAACTTTTAGATATACAGACACCATCTATTTGTGATAATCAAGAAATCCTTGAGGAGAGACGACTAGAGATGGCTAGACTGCAGCTCGCATACATTTGTGCTCAACATCAGTTAATTCACTTAAAAGCAAGTAATTCGAGCATGAAGTCAAGTATAAAATGGGCAGAGGAGAGTCTTCACAGCCTAACCAGCAAGGCTGTGGACAAAGAAAATTTGGATGCTAAAATTTCTAGCTTGACCAGTGAGATTATGAAACTTGAAAAAGAGGTCACTCAAATAAAAGACAGAAGTTTACCTGCTGTGGTAAGAGAGAATGCCCAGTTATTGAATATGCCAGTGGTAAAGGGAGATTTTGATCTGCAGATTGCTAAACAAGATTATTATACAGCAAGACAAGAGTTAGTTTTAAATCAATTAATAAAACAAAAGGCATCATTTGAACTTCTACAGTTATCATATGAAATTGAATTAAGAAAGCATCGGGACATATATCGTCAACTTGAAAATTTGGTTCAAGAACTTAGTCAAAGTAACATGATGCTCTACAAGCAATTAGAAATGTTAACAGATCCATCAGTTTCTCAACAGATAAATCCAAGGAATACCATTGATACTAAGGATTATTCTACTCATAGGCTTTACCAAGTTTTGGAGGGAGAGAATAAGAAAAAAGAATTGTTTCTAACTCATGGAAACCTTGAGGAAGTGGCTGAGAAATTGAAACAGAATATTTCTTTAGTACAAGATCAGTTGGCAGTATCTGCTCAAGAACATTCTTTCTTTCTGTCCAAACGGAATAAGGATGTGGACATGCTTTGTGATACTTTGTATCAAGGAGGAAATCAGCTTTTGCTTAGTGATCAGGAGTTAACAGAGCAGTTTCATAAAGTTGAATCTCAACTGAATAAGCTAAATCATCTCCTCACTGATATTCTTGCTGATGTGAAGACAAAAAAAAAAAAAAAAAAAAAAAGTGAAAGCAGTGATATGCTCACAAATGTCACTGAAATGTTTATAACATCAGGGCTTTTGGTGTTTTTTTGTTTTGTTTTTTGTTGGTGTTTTTTTTTTTTTTTTGCTACTAGCAAAGCAGTTTTTATTTTAAATTTGCAAGCCTGGGCCAATAGTTTGTGGTTGGTTTCTCTTTCTACAAAATAAGGTATAAGTGAGTGAGATATAATTGAGTAATGAAATTGCATTGAAATAATTGAGAGTATTGCCGAATATTAGCACAAAAGCTCTTATAAACACATCTTGATTAAGATACATTTGCACTTAACGTTTTGATCCATTCATATTGAGGCATCTGTTGCTTATATACTTTATTATAGTAGAAGTCACTAATAAACTGGTAAGAATTTTTGAGTGTGAATTACATGCCTAGCAATTGATAGTGTAAGACACTATCATAATCACATTATTCCATATTTTTTTGAATAATAGAGGGTGCATACTTGACAGAGGTGGAAATATACTCCCCTTCAAAAACCGGTAAGAATAATGAAATGCCTCTGGCAGCTATAATATGAGGCTCTGATGAAAAATTTACGACAGTCAGTCCATCTCATATAAGCTCTTATTGTTGTTCTAAAATACATTGTTAATGCCTGGGCTCACACGATTCTCCTGCCTCAGCCTCTGAAAGTGCTGGGATTACAGACATGAGCTACTGTGCCTGCCTGGCCTACTATTTTTTTTTAGTATTATAAATTTTTTCCACAACATTTTTGGGGCGTCTTTTTGTAATACATTAGGAAAAGTGTTTGTTTTTTTTTTTAGAAAAAACAAACAAAAAACTAAAATCTGTAATTCCACACAATTTTCTTTTCTTTTCTTTCTTTTTTTTGAGTTGGAGTCTTGCTCTGTCACCCAAGCTGGAGTACAGTGGTGCGATCTCGGCTCACTGCAACCCCCCCTCCTGGGTTCAAGGGATTCTCCTGCCACAGCCTCCTGAGTAGCCAGTATTACAGGCGCCCACCACCATGCCTGGCTAATTTTTGTATTTTTAGTAGAGACGGGGTTTCGCCATGTTGGTTAGGTTGGTCTTAAACTCCTGACCTCAAGTGATCCACCCACCTCGGCTTCCCAAAGACATTTTTCTTAAATTTTTTTTTACATATTTATATACATGCATACATACATAGTTTTAATATAAAATTGTGAGAAGGTTCAAGGTTTTTTTTGCTTGTCGAACCCTCTCCCTTATTGTTAACCCATGTTAACAACTTAGTATGTGCCTTTTATATTTTTGTTAATTTTTTTCTATGATTATAATTTATATGGTTGGAGAGTCATGTGTTGCATAATGAATGATGTTTTGGTCAACGACAGACCGTATATATGTTGGTGGTCCCATAAGATTATAATGGAGCTGAAAAATTCCTGTCTCCTAGTGACATCATAGCTGTACTGTTATCATAGCACAATGCATTACATTTTTTTTTTTCCCAAGACAGAGTTTCACTCTTGTCACCCAGGCTGGAGTGCAGTGGTGCAATCTCGGCTCACTGCAACCTCCACCTCCCAGTTCAAGTGATTTTCCTGTCTCAGCCTCCTGAGTAGCTGGCATTACAGGTGCCTGCCACCACGCCTGGCTAATTTTTGTATTTTTAGTGGAGGCAGGGTTTCACCATGTTGGCCAGGCTGATCTTGAACTCCTGACCTCAGGTGATCCTCCCACCTCGGCCTCCCAAAGTGCTGAGATTACAGGCATGAGCCACCGCACCCAGCTGCATTATGTTTTTGTTGTGATGCTGGCGTAAACAAACCTACTGCACTACCAGGTGTATAAAAGTATAGCACTCTGTATATAGTATATAGCTATGTCATACAGTCAACTTACACAAACCTAGATGGCATAGCCTACTACACTGTACTATACTACGTATAATTGTATATACAATTATATGTAGTACAGAGTACTTGAAAACAAATGACTGTGTTACTGGTTTATATATTTACGATACTATATATACTTTTTATCATTATTTTAGGGTATACTCCTTCTTATGAAAAAAAAGCTAATTGTAAAACAGCTCCAGGCAGGTCCTTCAGGAGGTATCCAGAAGAAGGTACTCTTATCATAGGAAGTGACAGCTCCATATGTATTAGTGCCTCTGAAGACCTTCCAGGGGGACAAGATACAGAAGTAGAAGACAGTGATACTAATGCTCTTTACCCTGTGTAGGCCTAGGCTAATGTGTGTGTGTGTCTTAGTTTTAAGAAAGTTAAGAACATTTTTTAAAAAGTTAAATATCTTAATAGAGAAAAGGTTATGGAATCAAGATATGAAGAAAAAATATTTTTGTTCAGCTGTACAATGTGTTTTTGTCTTAAGGTAAATGTTATAAAAGAGTTCAAAAGTTTAAAAAATTTAAAAGTGTATAAAGTAAAAAACGTTAAAGTACATTGAGGTTAATTTATTATTGAAGAAAGAAAATTTTTAAAAATAAATTTAGTGTGTCC	0.491325	0.252502	0.328075	0.293143	0.303764	0.426521	0.221494	0.52894	0.481937	0.341907	0.660901	0.507015	0.52232
TALONT000275371	ENSG00000115310	RTN4	TALONT000275371	coding	GCTGGCCTCACTCCTAGCTCATCTGGGCGGCGGCGGCAAGTGGGGACAGGGCGGGTGGCGCATCACCGGCGCGGAGGCAGGAGGAGCAGTCTCATTGTTCCGGGAGCCGTCACCACACCATGGAAGACCTGGACCAGTCTCCTCTGGTCTCGTCCTCGGACAGCCCACCCCGGCCGCAGCCCGCGTTCAAGTACCAGTTCGTGAGGGAGCCCGAGGACGAGGAGGAAGAAGAGGAGGAGGAAGAGGAGGACGAGGACGAAGACCTGGAGGAGCTGGAGGTGCTGGAGAGGAAGCCCGCCGCCGGGCTGTCCGCGGCCCCAGTGCCCACCGCCCCTGCCGCCGGCGCGCCCCTGATGGACTTCGGAAATGACTTCGTGCCGCCGGCGCCCCGGGGACCCCTGCCGGCCGCTCCCCCCGTCGCCCCGGAGCGGCAGCCGTCTTGGGACCCGAGCCCGGTGTCGTCGACCGTGCCCGCGCCATCCCCGCTGTCTGCTGCCGCAGTCTCGCCCTCCAAGCTCCCTGAGGACGACGAGCCTCCGGCCCGGCCTCCCCCTCCTCCCCCGGCCAGCGTGAGCCCCCAGGCAGAGCCCGTGTGGACCCCGCCAGCCCCGGCTCCCGCCGCGCCCCCCTCCACCCCGGCCGCGCCCAAGCGCAGGGGCTCCTCGGGCTCAGTGGTTGTTGACCTCCTGTACTGGAGAGACATTAAGAAGACTGGAGTGGTGTTTGGTGCCAGCCTATTCCTGCTGCTTTCATTGACAGTATTCAGCATTGTGAGCGTAACAGCCTACATTGCCTTGGCCCTGCTCTCTGTGACCATCAGCTTTAGGATATACAAGGGTGTGATCCAAGCTATCCAGAAATCAGATGAAGGCCACCCATTCAGGGCATATCTGGAATCTGAAGTTGCTATATCTGAGGAGTTGGTTCAGAAGTACAGTAATTCTGCTCTTGGTCATGTGAACTGCACGATAAAGGAACTCAGGCGCCTCTTCTTAGTTGATGATTTAGTTGATTCTCTGAAGTTTGCAGTGTTGATGTGGGTATTTACCTATGTTGGTGCCTTGTTTAATGGTCTGACACTACTGATTTTGGCTCTCATTTCACTCTTCAGTGTTCCTGTTATTTATGAACGGCATCAGGCACAGATAGATCATTATCTAGGACTTGCAAATAAGAATGTTAAAGATGCTATGGCTAAAATCCAAGCAAAAATCCCTGGATTGAAGCGCAAAGCTGAATGAAAACGCCCAAAATAATTAGTAGGAGTTCATCTTTAAAGGGGATATTCATTTGATTATACGGGGGAGGGTCAGGGAAGAACGAACCTTGACGTTGCAGTGCAGTTTCACAGATCGTTGTTAGATCTTTATTTTTAGCCATGCACTGTTGTGAGGAAAAATTACCTGTCTTGACTGCCATGTGTTCATCATCTTAAGTATTGTAAGCTGCTATGTATGGATTTAAACCGTAATCATATCTTTTTCCTATCTATCTGAGGCACTGGTGGAATAAAAAACCTGTATATTTTACTTTGTTGCAGATAGTCTTGCCGCATCTTGGCAAGTTGCAGAGATGGTGGAGCTAGAAAAAAAAAAAAAAAAGCCCTTTTCAGTTTGTGCACTGTGTATGGTCCGTGTAGATTGATGCAGATTTTCTGAAATGAAATGTTTGTTTAGACGAGATCATACCGGTAAAGCAGGAATGACAAAGCTTGCTTTTCTGGTATGTTCTAGGTGTATTGTGACTTTTACTGTTATATTAATTGCCAATATAAGTAAATATAGATTATATATGTATAGTGTTTCACAAAGCTTAGACCTTTACCTTCCAGCCACCCCACAGTGCTTGATATTTCAGAGTCAGTCATTGGTTATACATGTGTAGTTCCAAAGCACATAAGCTAGAAGAAGAAATATTTCTAGGAGCACTACCATCTGTTTTCAACATGAAATGCCACACACATAGAACTCCAACATCAATTTCATTGCACAGACTGACTGTAGTTAATTTTGTCACAGAATCTATGGACTGAATCTAATGCTTCCAAAAATGTTGTTTGTTTGCAAATATCAAACATTGTTATGCAAGAAATTATTAATTACAAAATGAAGATTTATACCATTGTGGTTTAAGCTGTACTGAACTAAATCTGTGGAATGCATTGTGAACTGTAAAAGCAAAGTATCAATAAAGCTTATAGACTTAAAA	0.48822	0.883364	0.567344	0	3.83221	36.6915	0	0.280504	0	76.0752	0.171844	0.234819	0
TALONT000275372	ENSG00000260075	NSFP1	TALONT000275372	coding	ATGGCGGGCCGGAGCATGCAAGCGGCAAGATGTCCTACAGATGAATTATCTTTAACCAATTGTGCAGTTGTGAATGAAAAGGATTTCCAGTCTGGCCAGCATGTGATTGTGAGGACCTCTCCCAATCACAGGTACACATTTACACTGAAGACACATCCATCGGTGGTTCCAGGGAGCATTGCATTCAGTTTACCTCAGAGAAAATGGGCTGGGCTTTCTATTGGGCAAGAAATAGAAGTCTCCTTATATACATTTGACAAAGCCAAACAGTGTATTGGCACAATGACCATCGAGATTGATTTCCTGCAGAAAAAAAGCATTGACTCCAACCCTTATGACACCGACAAGATGGCAGCAGAATTTATTCAGCAATTCAACAACCAGGCCTTCTCAGTGGGACAACAGCTTGTCTTTAGCTTCAATGAAAAGCTTTTTGGCTTACTGGTGAAGGACATTGAAGCCATGGATCCTAGCATCCTGAAGGGAGAGCCTGCGACAGGGAAAAGGCAGAAGATTGAAGTAGGACTGGTTGTTGGAAACAGTCAAGTTGCATTTGAAAAAGCAGAAAATTCGTCACTTAATCTTATTGGCAAAGCTAAAACCAAGGAAAATCGCCAATCAATTATCAATCCTGACTGGAACTTTGAAAAAATGGGAATAGGAGGTCTAGACAAGGAATTTTCAGATATTTTCCGACGAGCATTTGCTTCCCGAGTATTTCCTCCAGAGATTGTGGAGCAGATGGGTTGTAAACATGTTAAAGGCATCCTGTTATATGGACCCCCAGGTTGTGGTAAGACTCTCTTGGCTCGACAGATTGGCAAGATGTTGAATGCAAGAGAGCCCAAAGTGGTCAATGGGCCAGAAATCCTTAACAAATATGTGGGAGAATCAGAGGCTAACATTCGCAAACTTTTTGCTGATGCTGAAGAGGAGCAAAGGAGGCTTGGTGCTAACAGTGGTTTGCACATCATCATCTTTGATGAAATTGATGCCATCTGCAAGCAGAGAGGGAGCATGGCTGGTAGCACGGGAGTTCATGACACTGTTGTCAACCAGTTGCTGTCCAAAATTGATGGCATGGAGCAGCTAAACAACATCCTAGTCATTGGAATGACCAATAGACCAGATCTGATAGATGAGGCTCTTCTTAGACCTGGAAGACTGGAAGTTAAAATGGAGATAGGCTTGCCAGATGAGAAAGGCCGACTACAGATTCTTCACATCCACACAGCAAGAATGAGAGGGCATCAGTTACTCTCTGCTGATGTAGACATTAAAGAACTGGCCGTGGAGACCAAGAATTTCAGTGGTGCTGAATTGGAGGGTCTGGTGCGAGCAGCCCAGTCCACTGCTATGAATAGACACATAAAGGCCAGTACTAAAGTGGAAGTGGACATGGAGAAAGCAGAAAGCCTGCAAGTGATGAGAGGAGACTTCCTTGCTTCTTTGGAGAATGATATCAAACCAGCTGAAGTGCAATGTTGTGATCTCGGCTCACTGCAACCTCTGCCTCCCAGGTTCAAGCGATTCTCCTGCTTTGGCCTCCTGAGTAGCTGGGATTGCAGAAATTTCCAAGGAAACTATATTTCTTACATTGATGGAAATGTATGGAAAGCATACAGTTGGACCGAGAAACTAATTCTCAATCACAATCCTCTGACAACTGTTGAAGATCCGTATCTCTTTAAATTGCCAGCATTAAAATATCTAGACATGGGAACAACGCTAGTCCCACTTACAACACTTAAGAACATTCTCATGATGACTGTTGAACTGGAAAAACTGATCTTACCTAGCCATATGGCCTGCTGCCTCTGCCAATTTAAAAACAGCATTGAGGCTGTCTGCAAGACAGTCAAGCTGCATTGCAACAGTGCATGTCTGACAAACACCACACATTGTCCTGAAGAAGCATCGGTAGGGAATCCAGAAGGAGCGTTCATGAAGGTGTTACAAGCCCGGAAGAACTACACAAGCACTGAGCTGATTGTTGAGCCAGAGGAGCCCTCAGACAGCAGTGGCATCAACTTGTCAGGCTTTGGGAGTGAGCAGCTAGACACCAATGACGAGAGTGATTTTATCAGTACACTAAGTTACATCTTGCCTTATTTCTCAGCGGTAAACCTAGATGTGAAATCACTGTTACTACCGTTCATTAAACTGCCAACCACAGGAAACAGCCTGGCAAAGATTCAAACTGTAGGCCAAAACCGGCAGAGAGTGAAGAGAGTCCTCATGGGCCCAAGGAGCATCCAGAAAAGGCACTTCAAAGAGGTAGGAAGGCAGAGCATCAGGAGGGAACAGGGTGCCCAGGCATCTGTGGAGAACGCTGCCGAAGAAAAAAGGCTCGGGAGTCCAGCCCCAAGGGAGGTGGAACAGCCCCACACACAGCAGGGGCCTGAGAAGTTAGCGGGAAACGCCGTCTACACCAAGCCTTCCTTCACCCAAGAGCATAAGGCAGCAGTCTCTGTGCTGAAACCCTTCTCCAAGGGCGCGCCTTCTACCTCCAGCCCTGCAAAAGCCCTACCACAGGTGAGAGACAGATGGAAAGACTTAACCCACGCTATTTCCATTTTAGAAAGTGCAAAGGCTAGAGTTACAAATACGAAGACGTCTAAACCAATCGTACATGCCAGAAAAAAATACCGCTTTCACAAAACTCGCTCCCACGTGACCCACAGAACACCCAAAGTCAAAAAGAGTCCAAAGGTCAGAAAGAAAAGTTATCTGAGTAGACTGATGCTCGCAAACAGGCTTCCATTCTCTGCAGCGAAGAGCCTCATAAATTCCCCTTCACAAGGGGCTTTTTCATCCTTAGGAGACCTGAGTCCTCAAGAAAACCCTTTTCTGGAAGTATCTGCTCCTTCAGAACATTTTATAGAAAACAATAATACAAAACACACAACTGCAAGAAATGCCTTTGAAGAAAATGATTTTATGGAAAACACTAACATGCCAGAAGGAACCATCTCTGAAAACACAAACTACAATCATCCTCATGAGGCAGATTCCGCTGGGACTGCATTCAACTTAGGGCCAACTGTTAAACAAACTGAGACAAAATGGGAATACAACAACGTGGGCACTGACCTGTCCCCCGAGCCCAAAAGCTTCAATTACCCATTGCTCTCGTCCCCAGGTGATCAGTTTGAAATTCAGCTAACCCAGCAGCTACAGTCCCTTATCCCCAACAACAATGTGAGAAGGCTCATTGCTCATGTTATCCGGACCTTGAAGATGGACTGCTCTGGGGCCCATGTGCAAGTGACCTGTGCCAAGCTCATCTCCAGGACAGGCCACCTGATGAAGCTTCTCAGTGGGCAGCAGGAAGTAAAGGCATCCAAGATAGAATGGGATACGGACCAATGGAAGATTGAGAACTACATTAATGAGAGCACAGAAGCCCAGAGTGAACAGAAAGAGAAGTCGCTTGAGCTCAAAAAAGAAGTTCCAGGATATGGCTATACTGACAAACTCATCTTGGCATTAATTGTTACTGGAATACTAACGATTTTGATTATACTTTTCTGCCTCATTGTGATATGTTGTCACCGAAGGTCATTACAAGAAGATGAAGAAGGATTCTCAAGGGGCATTTTCAGATTTCTGCCATGGAGGGGATGCTCTTCGCGAAGGGAGAGTCAGGATGGACTTTCCTCATTTGGACAGCCGCTCTGGTTTAAAGATATGTACAAACCTCTCAGTGCCACAAGAATAAATAATCATGCATGGAAGCTGCACAAGAAGTCATCTAATGAGGACAAGATCCTCAACAGGGACCCTGGGGACAGCGAAGCCCCAACGGAGGAGGAGGAGAGTGAAGCCCTGCCATAGGAGGAGAACACAGCCCACCTCAGGCCTCCTGCAAAAATACATAGAATAAACAACAACAGTTACTAAATGAA	0.692683	0	0	0	0	0	0	0	0	0	0	0	0.697377
TALONT000275373	ENSG00000065613	SLK	TALONT000275373	coding	GAAACAAGAAGACAAAAGAAAACATTGAAGAAAACACGCAAATTTATTGTTGATGGTGTAGAAGTGAGTGTAACAACATCAAAGATAGTTACAGATAGTGATTCCAAAACTGAAGAATTGCGGTTTCTTAGACGTCAGGAACTTCGGGAATTAAGATTTCTTCAGAAAGAAGAGCAAAGAGCCCAACAACAGCTCAATAGCAAACTACAGCAACAACGAGAACAAATTTTCCGGCGCTTTGAGCAGGAAATGATGAGTAAAAAGCGACAATATGACCAGGAAATTGAGAATCTAGAAAAACAGCAGAAACAGACTATCGAACGCCTGGAACAAGAGCACACAAATCGCTTGCGAGATGAAGCCAAACGCATCAAAGGAGAACAAGAGAAAGAGTTGTCCAAATTTCAGAATATGCTGAAGAACCGAAAGAAGGAGGAACAAGAGTTTGTTCAGAAACAACAGCAAGAATTAGATGGCTCTCTGAAAAAGATCATCCAGCAGCAGAAGGCAGAGTTAGCTAATATTGAGAGAGAGTGCCTGAATAACAAGCAACAGCTCATGAGAGCTCGAGAAGCTGCAATTTGGGAGCTCGAAGAACGACACTTACAAGAAAAACACCAGCTGCTCAAACAGCAGCTTAAAGATCAGTATTTCATGCAAAGACATCAGCTACTTAAGCGCCACGAGAAGGAAACAGAGCAAATGCAGCGTTACAATCAAAGACTTATTGAGGAATTGAAAAACAGACAGACTCAAGAAAGAGCAAGACTGCCCAAGATTCAGCGCAGTGAAGCCAAGACTCGAATGGCCATGTTTAAGAAGAGTTTGAGAATTAACTCAACAGCCACACCAGATCAGGACCGTGATAAAATTAAACAGTTTGCTGCACAAGAAGAAAAGAGGCAGAAAAATGAGAGAATGGCTCAGCATCAGAAACATGAGAATCAAATGCGAGATCTTCAGTTGCAGTGTGAAGCCAATGTCCGCGAACTGCATCAGCTGCAGAATGAAAAATGCCACTTGTTGGTTGAGCATGAGACTCAGAAACTGAAGGAGTTAGATGAGGAACATAGCCAAGAATTAAAGGAGTGGAGAGAGAAATTGAGACCTAGGAAAAAGACACTGGAAGAAGAGTTTGCCAGGAAACTACAGGAACAGGAAGTATTCTTTAAAATGACTGGGGAGTCTGAATGCCTTAACCCATCAACACAGAGCCGGATTTCCAAATTTTATCCTATTCCCAGCTTGCATTCCACCGGATCATAACAAAGGGAAGCATTCTGTGCGTGGGTTTGGCTCTTTCAGTATGTCATTCTGTTCTCATCTTCTGCCACAGTCTCTCAGATAGCTCATGAAGACAATCACCTGCCTCACCTTCTAGGTGTTTTCCTTTTTTGTTTTTTTTGTTTTGTTTTGTTTTTAAGCAAAGATGAAGGGAAAACGAACTAAGACAGACGCTAGGCCATGTTGGCAAAGTAGCATCTTGGTGACTAAGGTGACTTTGTATATTCATCTTAAAAATTATGTTCTTTAGACACTGCTACCTGAAAACTGTTGGAGAAATAATGTTTAAAGTTATTTAAGAAAAACTGTTACATCACTAAGTATTAATAAATTCTTCTTACCTGACGTAACTTCTCAATGCCTAAATTCTGTAGTTGAAGCTCTGCTGCAGAGAGTTGGGATAATTTTCTTTTGGTGGATCAGCTCTCATAAAAAAGCTATGATTTGCTCAAATATGCTGTTGACTCAGTAAATGAATATATTTTTTTCTTTAAATAGGAACAACCTCTTTTAAAAGAGAAAAATTATTTCAGTGATTTGTCAAAACGAATTACCTCTTTTGGCATGAGCTAATAATTGAGGGTGCTAATTTTCTTAAGATAGTGCCTAAAACACTAAATTTCAGTCAAGTCGTAAGTAGGATTTTCTTTTTGATCAACAGGGACAAAAACATCTTTAGAATTAAAAACATGGTTGTTTTGGAATTTTTGCTTCTCTTACCGTTTGATAGAAATTTTCATCCTAAAATACATGTACAAAGTTTGGAAAGATGAAAAAAAGAGGTAGCTTTTAGATTGCAAACTGGAAATGTAAAACTCATGAAATTTAAGCAATATAGGTTTAGCTATCTGTGTTTATTTTCTAAAATAATACCTGAGCTGGTTAAATGATTTCTCTCCATCTTAGCTAATTCTGTTTAAAACTCTGTCAGAGGCCTGCAGGCTGTGAGTTATATTTATAAATATATCTTCAGAAATTAATCTTAAAAGAGGCATTAGTTCAGAATACTTTTTTAAAAGTTTAAATTAAATATTTAGGCACGTCAGGAATTACTTTTCCTTATTTTGAAATGAGGCTACTTATGTCTTGGTTTTATTTTGTTCCATGTTTAAATCATTCACTTTGATTTGAGTGGGAAAAGCCTGAAGCCTTTATCATGTGGTTGCTGGTGTGTGTAATTATTAATGAAATGTTCACTCCTAGTCCCTTATGAGGCTTAGAATTTCAACCACGTGTCAGGTCAGACAGTATTATAAACTGTACTTTGCTGTCTGAGACAGCACATTTGTGAATGATGCTTGCTGCCTGCCATTTTCAACCTATTCTCTCTTAAGAGTGCTAGGTACCAAATTGTGAAAGTTTGTTTTCAGTTATATTACTTTTGAGGCTGGTGAAAAATTTAAATGTAACTTTGTGGGAACACTGATTCATATTTAGAAAATGTAAATGTCTGTAGCACTTTCTTGCAGTTAATTTGAAAACTTTGGATGCTGAACCTTGTTTGTCAGTGATTTAGATGATTTAAAAATGCATGTGTGATTTGAATTTTATAATTGTTTTGACAAGCATAATTTACTTGGACAACTTCGTAGGTAGCCTTAACTTCTGGCCAAGTTTGTTTTTTATATAAATATATATACATATATACATATTATGTATGGTTGTAAATTCATACACTTATCACATGAATGTGTTACTGTATACAAAACTCTTAATGCTTTATTCTCAAATGCTGGGTTGAAAAATGTTTTGAAAGCCTTTTAAAATATATATCTTTATAAAGTAATATTCAGGATGATGATAAAAATTGTTTATATTGTTATGATAAAAATGACAGTATAATGTTGCCCAGTGTATTTAATGATTTATTTGAAGAGGGATTGGGAAGGAACGTCTTCATACCACTTTCTCCTTTGAAATTTTCAGTTTATTGACTTTTAAAAAATGAATACCTCAGGCAGTAGACATTTTTTTTCTAGTATCATTTAATTGATACCCTGTGCGCTAAATAGTGTGTGGTGCCTGATTAATTTGGTCTGAATATTTGATTCTTTCTGTTCCTTTCAACTTGACATTCAGATTATTGACTCAAGGAGAGAGGCTCAGAGTGGAATGGTTGGCGCTGTGGGTAAGGTTGGATCTCCCTTAAAACTGCCTTTTGGATTCAGTGTTTGTGCTTGAGTTCGCTTTCAAATATGACCATAATCGTGTGGGTGCAAGACTGTACAGTGATACATATGTAGAGGTAAAGCATTCATTTTAATACTTAAAGTTATATAAATCTTTTCAAAAAGTGTTTTGTTATAAAATACGCTGTTTGTACCCATACCAGCCCACCTCTTCTGAGGCCCTGTATTCAAATAGATGATAGTGATCTATCTTTCCTGCATGAAGTGTAGGTGGCGAGTGGGCGAGGGGCGCAGACTTCTTTGAAATCGAAGGGTACAGTCAAATCTACTGCTGATTTGGTTGTTTTGTTGCTGTGGCAGAATATGCCATGAAACACATACAGACTTCTCCGAACGTGCACCCTCATCAGCCACCTCCTCCCCTCTTTCCCTGAGTGCTGTGAACACAGCAGACCTGCACACTTCTGCAGATCCAGCTCCTACAGCTTGGGGCACTAGGCTGCCTTTCCTAGTCCTGTCAACAACCATACAGTGCGAATTGCTGAATTAGCTGCTATTCTATGTGGAGTCACATTAAGCTTTTTCTTATCTTTTTCTATGGGGAAGCTATAGGGTGGGTAAGGAAAAAATGTTGAATGCTTTTACTTTGCTGAAAATATTAGAACTCTCTTGTGACAGGATACAGCAAATTATAATTAAATATAAATTACCAGAACCAGAGCTACCTCTAAGTCATACTTCCTCAAGCACAAAGCTCTCAGGCATATGAGACCCACCTTAATGAAGGGTCTCTGATTTCTTGAGCATCAGCGAGTTTCAGAAGTGACTATTTTTTTGTACTCTTCTAGTTTCCTTGTAACTATACACTTTTTCCCATTCCACACTGTGCTTAAATGACAAAGACTCTTCTGAGAAGCCAAATTCTGTCCAAGTATTAACTAGAGATATTGTTGATTAAAGAAAATCTAGAACTGAAGTGAAAGAAGAGAGTTCCAGTTCTAATAGTCTTTTGATTAACAATTCTTTTCTGAGAAATGATTTTTATAAGAAATGGGGTGATTCTTTAAATGCTTTTCTTAAGTTGAAGGCACAACAGTTAATGGCTGTATTGTTGCTATTCCGTTGCTGACATGTTTTTGATAAAGCTTTAACATTCCTGCTACTAATTTTGGCGGAGAGTGTTTGCCAGGTTTCAATGTGGGCTGCAGCTTTTTGTGCTCCTTCTCTGGTTTGCAGTGTAATGAGTTCATAAGCTAAATTTTCAGAAAGAATTTTGTTTAAGATTATGCCTCTTATCTACTTGAGAGCAACATGTCTTTTCAATCATGGGATTGACACATGAAAAATAAAGTTATTTCTTAATCAA	0.285956	1.33882	1.30792	1.31796	1.98644	2.07467	2.12787	7.28352	4.56288	6.21676	5.1826	5.59768	4.85775
TALONT000275374	ENSG00000214367	HAUS3	TALONT000275374	coding	CTCCCGTGAGGCAGTGCGAGGCGCGCGGGGCACGGAGGGCGGTGGCGGCGGGCTCCTGCGAGAAGCAAGCGGAACTTCCTGAGGTGACTGACGCGGGCCTCGGTTCTGGGCGCAGGGGTGTGGGGCTGGAGGAGTGGCCGCGATCCCCGTCTGCACCCAGGTGCCTCTTTTTTTTCCTGCGCTCCTGGGGGCTCCTTCCAGGTGCTCCAGCAGCTGCCCGGGGATCAGGGCCCGGTCCGCTGGGCGAGGAGCTGGGGCGGGGGCTGTGCGGGGCCTGTCACCCCCGTCTTCTGCAGCTCGGTGTCGACGGCGATTCGGTGGGCTTGTGCGTTTGTTTTGTCAGCGTGCTTAGGTGTCACAGCTGGGTGACCCTCCGAAGGAAGGTTTTGCCGCTGGCGCGTCTGGTGTATCGCGGCCTTGGGGCCGCGGATCCCTGGGGCTTGCCGCTGCCTCTGGGGTTCGCGCGGCCCTGGCGTCGGGGCTGCCTCAGCGCTGGCTGAAGGCCGGCCCGAAGCACCCTTAATTGTGGCCGCGCGCTTCCCTGCTGCTCCTGCTGTTCTCCGCGTCGCGGTGGTGGACTCTGGAGGTGGAGCCTTGCCCGGCGAGACGTTGAGGAGGAATCATTATAGATTCTAAAAATATATTTTCCCTTCTCTGTGGACTTGGTATAAAACGTAGCTTTTTTTCTGCTTGGATTTATTTTCTAAAAATCAACACCGTAAACCCATATCAGATACAACAAAATTGGGGTAGTTAAAACCATGAGTTGTGGAAATGAGTTTGTGGAAACATTAAAAAAAATTGGTTATCCCAAAGCTGATAATCTTAATGGAGAAGACTTTGACTGGTTGTTTGAGGGCGTTGAAGATGAATCGTTTCTGAAGTGGTTTTGTGGGAATGTGAATGAACAGAACGTGTTGTCTGAAAGAGAATTGGAAGCTTTTAGCATTCTTCAGAAATCAGGCAAGCCTATTCTAGAAGGGGCGGCATTGGATGAAGCTCTTAAAACGTGTAAAACTTCTGATTTGAAGACACCTAGACTGGATGATAAAGAGCTGGAGAAATTAGAGGATGAGGTTCAAACTCTACTGAAATTAAAGAACCTAAAAATTCAGCGACGTAATAAATGTCAATTGATGGCTTCAGTAACTAGCCACAAATCTCTGAGGTTAAATGCTAAAGAAGAAGAAGCCACTAAAAAGCTGAAGCAGAGTCAAGGAATTCTAAATGCAATGATCACTAAGATCAGTAATGAACTTCAGGCTCTTACTGATGAAGTTACACAATTGATGATGTTCTTCAGACATTCTAATTTAGGTCAAGGGACAAATCCACTGGTATTTTTATCGCAATTTTCCTTGGAAAAATACCTAAGTCAGGAAGAGCAAAGCACAGCAGCATTAACTTTGTATACCAAAAAACAGTTCTTTCAGGGTATACATGAAGTAGTTGAAAGTTCAAATGAAGACAATTTTCAACTTTTAGATATACAGACACCATCTATTTGTGATAATCAAGAAATCCTTGAGGAGAGACGACTAGAGATGGCTAGACTGCAGCTCGCATACATTTGTGCTCAACATCAGTTAATTCACTTAAAAGCAAGTAATTCGAGCATGAAGTCAAGTATAAAATGGGCAGAGGAGAGTCTTCACAGCCTAACCAGCAAGGCTGTGGACAAAGAAAATTTGGATGCTAAAATTTCTAGCTTGACCAGTGAGATTATGAAACTTGAAAAAGAGGTCACTCAAATAAAAGACAGAAGTTTACCTGCTGTGGTAAGAGAGAATGCCCAGTTATTGAATATGCCAGTGGTAAAGGGAGATTTTGATCTGCAGATTGCTAAACAAGATTATTATACAGCAAGACAAGAGTTAGTTTTAAATCAATTAATAAAACAAAAGGCATCATTTGAACTTCTACAGTTATCATATGAAATTGAATTAAGAAAGCATCGGGACATATATCGTCAACTTGAAAATTTGGTTCAAGAACTTAGTCAAAGTAACATGATGCTCTACAAGCAATTAGAAATGTTAACAGATCCATCAGTTTCTCAACAGATAAATCCAAGGAATACCATTGATACTAAGGATTATTCTACTCATAGGCTTTACCAAGTTTTGGAGGGAGAGAATAAGAAAAAAGAATTGTTTCTAACTCATGGAAACCTTGAGGAAGTGGCTGAGAAATTGAAACAGAATATTTCTTTAGTACAAGATCAGTTGGCAGTATCTGCTCAAGAACATTCTTTCTTTCTGTCCAAACGGAATAAGGATGTGGACATGCTTTGTGATACTTTGTATCAAGGAGGAAATCAGCTTTTGCTTAGTGATCAGGAGTTAACAGAGCAGTTTCATAAAGTTGAATCTCAACTGAATAAGCTAAATCATCTCCTCACTGATATTCTTGCTGATGTGAAGACAAAAAGAAAAACTTTGGCAAATAATAAATTACATCAAATGGAAAGAGAATTCTATGTATATTTTTTAAAAGATGAAGATTATCTGAAAGATATTGTGGAGAATTTAGAAACTCAATCAAAGATTAAGGCTGTTAGTCTTGAAGATTGAAAATTACTGAAAACTGAATCTTTATTACGTGTCCTCTTTTATTTATTAGAAGACTGTGTATAATAAACACTACTAAATTTTTAAAATTTGAGGTCAATGGAACATTTAATTTGATGAATTGAACTATTATATTAATTTGTCTTTTTTCTCATGTAGTACATTCAGAATACCAGTGCTTTTTATGACTTGAGCATGTGTTTAGTGGTACTTAGTCCTGGTAATTTTTTACTTACAGGGAAAAAGCATTATTACATAATGCAAATATTTTTTAATATAGTTATCTATCTCAAAAAAAAAAAAAAAAAAAAGTGAAAGCAGTGATATGCTCACAAATGTCACTGAAATGTTTATAACATCAGGGCTTTTGGTGTTTTTTTGTTTTGTTTTTTGTTGGTGTTTTTTTTTTTTTTTTGCTACTAGCAAAGCAGTTTTTATTTTAAATTTGCAAGCCTGGGCCAATAGTTTGTGGTTGGTTTCTCTTTCTACAAAATAAGGTATAAGTGAGTGAGATATAATTGAGTAATGAAATTGCATTGAAATAATTGAGAGTATTGCCGAATATTAGCACAAAAGCTCTTATAAACACATCTTGATTAAGATACATTTGCACTTAACGTTTTGATCCATTCATATTGAGGCATCTGTTGCTTATATACTTTATTATAGTAGAAGTCACTAATAAACTGGTAAGAATTTTTGAGTGTGAATTACATGCCTAGCAATTGATAGTGTAAGACACTATCATAATCACATTATTCCATATTTTTTTGAATAATAGAGGGTGCATACTTGACAGAGGTGGAAATATACTCCCCTTCAAAAACCGGTAAGAATAATGAAATGCCTCTGGCAGCTATAATATGAGGCTCTGATGAAAAATTTACGACAGTCAGTCCATCTCATATAAGCTCTTATTGTTGTTCTAAAATACATTGTTAATGCCTGGGACGATCACTTGAGCCCAGGAGTTCGAGTCCAGCCTAGGCAACATAGCAAGATCTCATCTCTGAAAATAAAATACCCCGTTAAAATTCTGGCTTTTGTTTGTTAAGGTTATTGAGAAGGTAATAGAAAAAGATATGATACTACTTTTCTCTCTTGGATTTGTAAAAATAGTGGAATTTTCATAAGGATTTTGTATTTTCTATTGCTGTATAACATTATTAATACAAACTTATTGGCTTAAAAAACACAATTATTGTTGTACAGTTTCTGTGCGTCAGGAGCCTGGACCTGACTCTGCTAGGTCCTCTGCAAGGGTGGACTCCAGGTGTCAGCCAGGTCTGGTGTCTCTCCTGAGGCTGCAGTGGGGAAGCATTCTCTTCTAAGCTCACATGGTTGTTGACAGAATTCAGTTTCTTGTAGACTTTCAGACCAAGGGTCTCAGTTTCTCACTGGCTGGTGTCTGGAAGGCATCCCCAGTTCCTGTCATGTGATCCTCTATGTGGGCAACCTACAATATGGCAGCTCACTTTCCCTAGCAGCACTGACATTACAGTTTTATATAATGTGATCAAATACATGCTGCTGCCTTTGGTGTGTTCTGTTGGTTAGAAGCTAATCAATAGTCCCATTCACCCTCAAAGCGGTTTGGGGTTATGTGAGGACATGATACCAAGAGGCAGGGATCATAGGGCCACCTTGGAGTCTTTCCACCACAGATTCTCACCAGTTTTATTCCTTCATCATATGAATCCAAATTAAAGTTGGATTGCTGGTGGATTATTGATGAGTGATGCTGGACCTAAAGTTTTAATTGACTCTGGATTCTTGTGAAATACTGAGCTGTTATGTCAAATTCTTCTAAGAAAAATATTGTAAATTAGCCTTTTATTTCCATGAGCCTATTTCATACCAAATAAATATGGAATTTCAACTCAGAAATTAATGGAAATAAACTACACATATTTACTTTTACAAACAC	0.550685	0.981329	0.901531	1.06348	1.00368	1.18722	1.01054	1.36932	0.969024	0.749558	1.14616	1.26578	1.08592
TALONT000275375	ENSG00000065978	YBX1	TALONT000275375	coding	ATTCTCGCTAGTTCGATCGGTAGCGGGAGCGGAGAGCGGACCCCAGAGAGCCCTGAGCAGCCCCACCGCCGCCGCCGGCCTAGTTACCATCACACCCCGGGAGGAGCCGCAGCTGCCGCAGCCGGCCCCAGTCACCATCACCGCAACCATGAGCAGCGAGGCCGAGACCCAGCAGCCGCCCGCCGCCCCCCCCGCCGCCCCCGCCCTCAGCGCCGCCGACACCAAGCCCGGCACTACGGGCAGCGGCGCAGGGAGCGGTGGCCCGGGCGGCCTCACATCGGCGGCGCCTGCCGGCGGGGACAAGAAGGTCATCGCAACGAAGGTTTTGGGAACAGTAAAATGGTTCAATGTAAGGAACGGATATGGTTTCATCAACAGGAATGACACCAAGGAAGATGTATTTGTACACCAGGTGAGTGCTTGTGTAGATATTTGCACTTCTGATTCAAGGATTGTAAGAAGAAAAGGTTAGATATGTTCTCAGCTTTTGTTCCTTATAAAAGGTTAAGTCCAACCACCAGTTTATTTACTTACGACAGGAGTAGTAGCATGCTTAAAAATGTATACGTGGAAATGTGTTAGAGTTGACTTAATTATCCTAGACATTTCAAATTGGAATTTTGTCAACAGCTGTGGCTTTCTCAAATGTTGAGTCAAACTCACTGCATTAAATATTTATACCTAATTTCAGATGAACAGATTATTCCATGATTCTAAAGTTGAACAAATAATGTTGCTATAAATACACAGAAACTTTGGCAAGAAGTTTTCAAAGGCTTTTAGGTGTACCTGTAGGGACAAATCTCCATAATCAAGGGTAAATAAGACAGACCTGCAAAACATAGTAATTGAAGTGAGTACTTGAAAAGTAGCATAAAGAGCCTTCTGCTTACTTTAAATCACTTTGAATGGGTATTGGGTTTTTTTTTTTTTTAAACCTTTGGAGAGTTTTGGCTGGCTTGGAAAATGAAAAAATTTCACTAGTTTAAGGTTAAGTGGGGGGAAGTGTGACAAGGTTGGCAGCTGCTCATTAAATAATTTTTAGATTGGCTTCCAGTGATTTGGGAAGAGAAAACTGTTAACATAGGATGAGTACTGATGAGTACTGCATAGTGAACTTTCTCCCTAAGTATCATTTAGGGAAAATGTTTGCACATTCAGGAATTAAGATTATTACTAATGTAAACCACTGCCAAGTGTATGTTAATACTTCAAATTTAGATATGCTGTAGGCTACATTGAATGTACTTATCCTCACAGATACGAAATGAGTAGGAAAAAATATGTTTGTGCTATCAGTTTTCTCACTAAGGCTTTTGAAATATTGTCAACTTGTATTAAAATTAGAGACCATAACTACTTTTTTGTACTATAATCCAGAAATCAAAAGACCTAAAAGTTAATATCCATACTCACATTTAATTAGATACTAGCTTTTATGGCAGCATGTTTCATAGGAAGGGCTGTCATAGGTTGGTGCTTTGTAGCTCACTGAAGTGTCCTACACAGTATTTGATGACAAGGAGGAAGCTATATCAATTTCTAGTACACCCAAACCCAATCAGGTAGTTCAGGGTCAAATGTAATTATGGAATCATTTAAATTCTAAATGTAAATAAATACAGGACTACTTCAGACAAAATGTTGTTTTAAAGTAGATGTTTTATAAAATTGGTATTCTTGTTTGGAAGAACACAGCTCAACTGTTCCTTACTCCCCTTCTGCATGTTCAAAAGAATGTGTAGACTTAGGAACAAGAGACAGCAAAGTTTCTCGGTCTTGTTGCCTGTTGGCAACCCTTAAGGGTTGGGGTTGGGGCAGGGGTGGAGATGTTGATAAAAATAAAGAGTTGGGATTTTAATTATCCATAATTCTGCTATCCCCTATGACTGCAGGTAATTGATAGTTGGCTATATCTGAAAGGTATGAAAACTATGTGACAGTTTAGATGACAGATGAGATCAATTATTTGACTCAACTCACCCAGTTGTACTGATTCACAAGGTGCCACCAATATGCTTTCATTTTTTTGGAAGTGGTTTCAACATGTAGTTGTTTCTTGGGACTTTGGCTGCTCAGGTCTTAGTGGTGTATCAGGGAGACTGCAGTTCTGGGCAGCTTCACTTAATTGGCCTCAGATTCGTTGATTGTCCTGTCTCCTCTGCAATGGAAATGCATGAGTGATCCTGTAATGGATATAGCTGAGATTTGGAGTGAACATGGGATTTGGAGACCCAATACCTGGGTTTAGAAAGTCTCCTTACTAACTGTGTGACCTTGGGCAAGTCACCTAACTTTAAAGCCTGTTACATTATCTGTGTAATGGGATTAACAATACTTTCACATGTCCTGTCTCATAATGAGATTGAATAGATAGTAAGTGAAAGAATGTTGCAAAAAAATTTCATAGAAACGTGAGATGTTACTCTTCCTCCCTTCTCTTAACAGTCTGGAGAAAGTAGAAGCAACAAGTCTCTAATACAAGATTTATTGAATTCTGGGGAGGTGATAACTAACAATTCCATGCAGTCAGATCATATAAAGAATGACATAGTTAATACACATGAATTGCATTTCCACTGATGTATTATCAGATTGGAAGGGATTTTGGTTGACATTTGTAATTGAGTTTGATACGGTAACACAGGGGCAAAGTTGGTTTGGTCAGCTTTGAAGCATGCAAAACCAAACTCGCCTGTCATCTAAACTGACGCAGTGTGGGGCCACCTTCTCCTATTAAGTGCAGTCCTCAGGGGATAGATGGATATCCTCATTTGTTAAAAGTTATATATAATGCTTTTGCAAAAAGCAGTTTTTAAAATGATGTGTCTGTCTTGAGTGTTAAATTACTTGTTTTAGTTTTGTAAATAGTGGTACAATGCTGGGGCCTTGTATGATTGGAGTGTTTTTGTTGAAGTTGGGGATAGTGTGGTCCCCGCTTTCCTAAATTTATTGATGGTTTGGTCTTATTTAAAGCAAATCTTAAGTGTATATCCAAGCTAAAATAATATTGACTCTGGTACATTTTAAATGAAAAAGCACATTATTCTCCCCTGTTAATCTATTTTTGGAATGTGATATTACTAGACTGCCATAAAGAAGAATAACCCCAGGAAGTACCTTCGCAGTGTAGGAGATGGAGAGACTGTGGAGTTTGATGTTGTTGAAGGAGAAAAGGTGAGGATGCTTTTTGTGTAAAGGTTTGACTTCAGTATGGAAATATTTTGGAGGTCTCATCCATTAGGATGGTGGCTCTAATGTGGATGGATGTGTTCAGGTGACCTCATGAACACAGGTGCATCAAGCCTAATGTTCTGGCTGCAGTTAGAGGGCAATCTCTTCAGAACAGTGAGGAACTGATATTTAGTCATTTCTGTGCACCCCTGGTCACGCAGTTGCGCCCCCCCCCCCTTTTTTTTCCTTAACTTTGTTGTTTTTTGCTTTGTTTGAAAATGTTCTGATTTCCTTTTGAAAGTGTTGAAAGTGTTCTGATTTCCTTTGTCACTATCAATATGTAATGGCTTTTGTAGGGTGCGGAGGCAGCAAATGTTACAGGTCCTGGTGGTGTTCCAGTTCAAGGCAGTAAATATGCAGCAGACCGTAACCATTATAGACGCTATCCACGTCGTAGGGGTCCTCCACGCAATTACCAGCAAAATTACCAGAATAGTGAGAGTGGGGAAAAGAACGAGGGATCGGAGAGTGCTCCCGAAGGCCAGGCCCAACAACGCCGGCCCTACCGCAGGCGAAGGTTCCCACCTTACTACATGCGGAGACCCTATGGGCGTCGACCACAGTATTCCAACCCTCCTGTGCAGGGAGAAGTGATGGAGGGTGCTGACAACCAGGGTGCAGGAGAACAAGGTAGACCAGTGAGGCAGAATATGTATCGGGGATATAGACCACGATTCCGCAGGGGCCCTCCTCGCCAAAGACAGCCTAGAGAGGACGGCAATGAAGAAGATAAAGAAAATCAAGGAGATGAGACCCAAGGTCAGCAGCCACCTCAACGTCGGTACCGCCGCAACTTCAATTACCGACGCAGACGCCCAGAAAACCCTAAACCACAAGATGGCAAAGAGACAAAAGCAGCCGATCCACCAGCTGAGAATTCGTCCGCTCCCGAGGCTGAGCAGGGCGGGGCTGAGTAAATGCCGGCTTACCATCTCTACCATCATCCGGTTTAGTCATCCAACAAGAAGAAATATGAAATTCCAGCAATAAGAAATGAACAAAAGATTGGAGCTGAAGACCTAAAGTGCTTGCTTTTTGCCCGTTGACCAGATAAATAGAACTATCTGCATTATCTATGCAGCATGGGGTTTTTATTATTTTTACCTAAAGACGTCTCTTTTTGGTAATAACAAACGTGTTTTTTAAAAAAGCCTGGTTTTTCTCAATACGCCTTTAAAGGTTTTTAAATTGTTTCATATCTGGTCAAGTTGAGATTTTTAAGAACTTCATTTTTAATTTGTAATAAAAGTTTACAACTTGATTTTTTCAAAAAAGTCAACAAACTGCAAGCACCTGTTAATAAAGGTCTTAAATAAT	0.0953453	2.75175	3.44726	2.31814	3.587	4.57489	4.12967	2.26756	1.98536	2.87784	2.32246	2.49202	2.85846
TALONT000275376	ENSG00000165494	PCF11	TALONT000275376	coding	CAAAGAGAAGAGATAGGCGGTCACCCAAACGAAGGCAAAGAAGTATGTCTCCAACATCGACACCTAAAGCTGGAAAGATTCGCCAATCTGGAGCTAAGCAGTCACATATGGAAGAGTTTACACCACCTTCTAGGGAAGACAGAAATGCTAAGAGAAGTACTAAACAGGATATTCGGGATCCAAGGCGAATGAAAAAGACTGAAGAGGAGCGACCACAAGAAACTACAAATCAGCATTCTACAAAGTCAGGCACTGAACCAAAGGAGAATGTAGAAAACTGGCAAAGTTCCAAGTCTGCCAAAAGATGGAAATCTGGTTGGGAAGAAAATAAAAGCTTACAACAGGTTGATGAACATAGTAAACCTCCTCATCTGAGGCATAGGGAGAGCTGGTCAAGCACTAAAGGAATTTTATCACCTCGAGCCCCAAAGCAGCAACAGCATCGATTAAGTGTAGATGCCAATCTTCAGATTCCTAAAGAGTTAACTCTTGCAAGCAAAAGAGAATTACTTCAAAAGACGAGTGAACGTTTAGCATCTGGTGAAATTACACAGGATGACTTCCTTGTTGTTGTGCATCAAATTCGACAGCTATTTCAGTATCAAGAAGGTGTGCGAGAAGAGCAGAGATCTCCATTCAATGATCGTTTTCCACTTAAGCGACCTCGATATGAAGATTCAGATAAACCATTTGTAGATAGTCCAGCATCAAGATTCGCCGGCCTGGATACAAATCAGCGACTTACAGCTTTAGCTGAAGACAGACCGTTATTTGATGGACCTAGTAGGCCATCAGTAGCAAGAGATGGCCCAACGAAGATGATTTTTGAAGGACCCAATAAATTAAGCCCTCGAATTGATGGACCTCCCACACCAGCTTCTCTTCGGTTTGATGGGTCACCAGGACAAATGGGGGGAGGAGGCCCTTTGAGATTTGAGGGGCCACAAGGTCAGCTAGGAGGTGGGTGTCCTTTGAGATTTGAAGGTCCTCCAGGACCAGTGGGGACACCTCTGCGGTTTGAGGGCCCAATTGGTCAAGCAGGAGGAGGTGGTTTTCGGTTTGAAGGTTCCCCTGGTCTGAGGTTTGAGGGATCTCCAGGTGGTTTGAGATTTGAGGGACCAGGAGGCCAGCCTGTGGGTGGTCTGAGGTTTGAGGGACATCGTGGTCAACCTGTGGGTGGTCTAAGGTTTGAGGGACCTCATGGTCAGCCTGTGGGTGGACTTAGATTTGATAATCCCCGAGGTCAGCCTGTAGGTGGACTTAGATTTGAGGGGGGTCATGGTCCATCAGGGGCTGCGATTAGGTTTGATGGACCTCATGGTCAGCCAGGAGGTGGAATCAGATTTGAGGGCCCTTTGCTACAGCAAGGGGTTGGAATGAGGTTTGAGGGCCCCCATGGTCAGTCAGTAGCTGGTCTGAGATTTGAGGGACAACATAATCAACTTGGTGGGAACCTTAGGTTTGAGGGTCCACATGGTCAGCCAGGGGTTGGTATCAGGTTTGAAGGCCCTTTAGTCCAACAAGGAGGTGGAATGAGGTTTGAGGGTCCTTCTGTACCAGGAGGTGGCCTGAGAATTGAAGGGCCTCTGGGTCAAGGTGGTCCAAGATTTGAAGGTTGTCATGCTTTAAGGTTTGATGGGCAGCCAGGTCAGCCGTCACTCTTGCCAAGATTTGATGGATTACATGGTCAGCCAGGTCCTAGATTTGAAAGGACTCCTGGTCAGCCAGGCCCTCAGAGGTTTGATGGACCACCTGGACAGCAGGTTCAACCCAGATTTGACGGTGTACCTCAAAGATTTGATGGTCCACAACATCAGCAAGCATCAAGGTTTGATATTCCTCTTGGTCTTCAAGGCACAAGATTTGACAATCATCCTTCACAAAGGCTTGAATCAGTATCTTTCAATCAGACTGGTCCATATAATGATCCACCTGGCAATGCTTTTAATGCCCCATCCCAAGGACTACAGTTCCAAAGACATGAACAAATATTTGATTCACCTCAAGGACCAAATTTTAATGGACCACATGGCCCTGGAAACCAGAGTTTCTCTAATCCACTTAACAGAGCTTCTGGACACTATTTTGATGAAAAAAATCTTCAGAGTTCTCAATTTGGAAACTTTGGCAATATACCTGCTCCAATGACAGTAGGAAATATTCAGGCATCTCAACAGGTTCTGAGTGGTGTTGCTCAGCCAGTAGCTTTTGGTCAAGGACAACAGTTTTTACCAGTTCATCCACAAAATCCTGGATTTGTTCAGAATCCTTCAGGAGCCCTCCCTAAGGCATATCCTGATAATCATCTCAGTCAGGTGGATGTAAATGAATTGTTTTCAAAATTGCTAAAAACAGGAATTCTCAAATTGTCCCAAACTGATTCAGCTACAACACAAGTAAGTGAAGTAACTGCTCAGCCTCCCCCTGAAGAGGAGGAAGATCAAAATGAAGATCAAGATGTTCCAGATCTTACTAATTTTACAGTTGAAGAATTGAAACAACGTTATGACAGTGTTATAAATCGACTGTACACTGGTATTCAGTGTTACTCTTGTGGAATGAGGTTTACAACATCACAGACAGATGTTTATGCAGATCATTTGGACTGGCATTATCGGCAAAATAGAACTGAAAAGGATGTTAGCCGAAAAGTCACTCATAGACGTTGGTACTACAGTTTAACAGACTGGATAGAATTTGAGGAGATAGCTGATCTGGAAGAACGGGCAAAGAGCCAGTTTTTTGAAAAGGTGCATGAAGAAGTTGTGCTCAAAACTCAAGAGGCTGCTAAAGAAAAAGAGTTCCAAAGTGTACCTGCTGGACCAGCTGGAGCAGTTGAGAGTTGTGAAATCTGTCAAGAACAATTTGAACAATACTGGGATGAAGAAGAGGAGGAATGGCATTTGAAAAATGCTATTAGAGTAGATGGAAAGATTTATCATCCATCATGTTATGAAGATTATCAAAATACATCTTCATTTGATTGTACACCATCTCCCAGCAAGACACCAGTTGAAAACCCCTTGAATATTATGTTGAACATTGTCAAAAACGAATTGCAGGAACCCTGTGACAGTCCCAAAGTTAAGGAAGAACGAATTGATACACCACCAGCTTGTACAGAGGAAAGCATAGCAACACCCTCTGAAATTAAAACAGAAAATGACACAGTCGAGTCAGTTTAAATAAAATGAGAAAGGTATGTTTTTCTTTTTTAAAAAAGCTGCTGTTGGATCTAGAAGGTGAAGAATTTTTTTATGTATATATAGACATATCTATATAAATTGTCTGGCTGAGGCAGGGCCTTCAGCTATCATTTGGTTAATAAATACATTTTAGTATTTGCATTTCCTACTGCCTGCAGAGTTTCAGGTGCTTGTTGTGTGAAAGTTCTGTAGATGTGTGCAAATTTAACGAAATGAAATTGTATGTGTAAAAATGTACGATTTTTCACTGTGCAACTGTAAATTATAAATAAAAAATATTTTTGCTATTCATGGAGTGTAATATTTATGCACACCATCAAATAGTTTCTGTACTTTTTATTGGGTAAAAATGGAATTGAACAGCAACCTCAACATAAGATTTTTTTTCTAGTAGCCTCCCACTGATTAAAGAAGCAAGTTTGAGGTTTCATCCTTCAAAAGGGGGTTCCGAGAGAGCACCGTAGGGCTTTTCTCAAATAGAAAAGCCAGATTTTGAAAAAATTTTAAAGATAAAATAGGACATATTTTGCAGATATATATATATATATACACAAACACATCTCCAGGTATAGAGAACCATCCAGATGTTCACTTTTGAAAATATCTAATGATGCAAAGTTTTATTCTTGAACTTGGACACTGATGCCATCAAACAATTAACAAATATATTTAAGTACTAAAGGTGATTTTTTTTTTAAAGACTTTTTCAAATTGTCAAATGATTTAATGCAGATGAACATATTTCTATTTTAAGTAACGGGAATCTGTAAGAATGTTTGCTTGAGATATGGTTAACTTTTTTCTTTTGTTGGTTTTGACTTAGATGGACACCATGAGATGTTAATATTCATACATGTAATAAATAGAATGATGAAGAAA	0.600115	1.62826	3.1228	3.88723	3.9298	3.23261	3.09528	3.60892	2.40181	4.54304	3.30793	2.63583	1.83055
TALONT000275377	ENSG00000115310	RTN4	TALONT000275377	coding	CAAAGGTGACTGAGGAAGTCGTGGCAAACATGCCTGAAGGCCTGACTCCAGATTTAGTACAGGAAGCATGTGAAAGTGAATTGAATGAAGTTACTGGTACAAAGATTGCTTATGAAACAAAAATGGACTTGGTTCAAACATCAGAAGTTATGCAAGAGTCACTCTATCCTGCAGCACAGCTTTGCCCATCATTTGAAGAGTCAGAAGCTACTCCTTCACCAGTTTTGCCTGACATTGTTATGGAAGCACCATTGAATTCTGCAGTTCCTAGTGCTGGTGCTTCCGTGATACAGCCCAGCTCATCACCATTAGAAGCTTCTTCAGTTAATTATGAAAGCATAAAACATGAGCCTGAAAACCCCCCACCATATGAAGAGGCCATGAGTGTATCACTAAAAAAAGTATCAGGAATAAAGGAAGAAATTAAAGAGCCTGAAAATATTAATGCAGCTCTTCAAGAAACAGAAGCTCCTTATATATCTATTGCATGTGATTTAATTAAAGAAACAAAGCTTTCTGCTGAACCAGCTCCGGATTTCTCTGATTATTCAGAAATGGCAAAAGTTGAACAGCCAGTGCCTGATCATTCTGAGCTAGTTGAAGATTCCTCACCTGATTCTGAACCAGTTGACTTATTTAGTGATGATTCAATACCTGACGTTCCACAAAAACAAGATGAAACTGTGATGCTTGTGAAAGAAAGTCTCACTGAGACTTCATTTGAGTCAATGATAGAATATGAAAATAAGGAAAAACTCAGTGCTTTGCCACCTGAGGGAGGAAAGCCATATTTGGAATCTTTTAAGCTCAGTTTAGATAACACAAAAGATACCCTGTTACCTGATGAAGTTTCAACATTGAGCAAAAAGGAGAAAATTCCTTTGCAGATGGAGGAGCTCAGTACTGCAGTTTATTCAAATGATGACTTATTTATTTCTAAGGAAGCACAGATAAGAGAAACTGAAACGTTTTCAGATTCATCTCCAATTGAAATTATAGATGAGTTCCCTACATTGATCAGTTCTAAAACTGATTCATTTTCTAAATTAGCCAGGGAATATACTGACCTAGAAGTATCCCACAAAAGTGAAATTGCTAATGCCCCGGATGGAGCTGGGTCATTGCCTTGCACAGAATTGCCCCATGACCTTTCTTTGAAGAACATACAACCCAAAGTTGAAGAGAAAATCAGTTTCTCAGATGACTTTTCTAAAAATGGGTCTGCTACATCAAAGGTGCTCTTATTGCCTCCAGATGTTTCTGCTTTGGCCACTCAAGCAGAGATAGAGAGCATAGTTAAACCCAAAGTTCTTGTGAAAGAAGCTGAGAAAAAACTTCCTTCCGATACAGAAAAAGAGGACAGATCACCATCTGCTATATTTTCAGCAGAGCTGAGTAAAACTTCAGTTGTTGACCTCCTGTACTGGAGAGACATTAAGAAGACTGGAGTGGTGTTTGGTGCCAGCCTATTCCTGCTGCTTTCATTGACAGTATTCAGCATTGTGAGCGTAACAGCCTACATTGCCTTGGCCCTGCTCTCTGTGACCATCAGCTTTAGGATATACAAGGGTGTGATCCAAGCTATCCAGAAATCAGATGAAGGCCACCCATTCAGGGCATATCTGGAATCTGAAGTTGCTATATCTGAGGAGTTGGTTCAGAAGTACAGTAATTCTGCTCTTGGTCATGTGAACTGCACGATAAAGGAACTCAGGCGCCTCTTCTTAGTTGATGATTTAGTTGATTCTCTGAAGTTTGCAGTGTTGATGTGGGTATTTACCTATGTTGGTGCCTTGTTTAATGGTCTGACACTACTGATTTTGGCTCTCATTTCACTCTTCAGTGTTCCTGTTATTTATGAACGGCATCAGGCACAGATAGATCATTATCTAGGACTTGCAAATAAGAATGTTAAAGATGCTATGGCTAAAATCCAAGCAAAAATCCCTGGATTGAAGCGCAAAGCTGAATGAAAACGCCCAAAATAATTAGTAGGAGTTCATCTTTAAAGGGGATATTCATTTGATTATACGGGGGAGGGTCAGGGAAGAACGAACCTTGACGTTGCAGTGCAGTTTCACAGATCGTTGTTAGATCTTTATTTTTAGCCATGCACTGTTGTGAGGAAAAATTACCTGTCTTGACTGCCATGTGTTCATCATCTTAAGTATTGTAAGCTGCTATGTATGGATTTAAACCGTAATCATATCTTTTTCCTATCTATCTGAGGCACTGGTGGAATAAAAAACCTGTATATTTTACTTTGTTGCAGATAGTCTTGCCGCATCTTGGCAAGTTGCAGAGATGGTGGAGCTAGAAAAAAAAAAAAAAAAGCCCTTTTCAGTTTGTGCACTGTGTATGGTCCGTGTAGATTGATGCAGATTTTCTGAAATGAAATGTTTGTTTAGACGAGATCATACCGGTAAAGCAGGAATGACAAAGCTTGCTTTTCTGGTATGTTCTAGGTGTATTGTGACTTTTACTGTTATATTAATTGCCAATATAAGTAAATATAGATTATATATGTATAGTGTTTCACAAAGCTTAGACCTTTACCTTCCAGCCACCCCACAGTGCTTGATATTTCAGAGTCAGTCATTGGTTATACATGTGTAGTTCCAAAGCACATAAGCTAGAAGAAGAAATATTTCTAGGAGCACTACCATCTGTTTTCAACATGAAATGCCACACACATAGAACTCCAACATCAATTTCATTGCACAGACTGACTGTAGTTAATTTTGTCACAGAATCTATGGACTGAATCTAATGCTTCCAAAAATGTTGTTTGTTTGCAAATATCAAACATTGTTATGCAAGAAATTATTAATTACAAAATGAAGATTTATACCATTGTGGTTTAAGCTGTACTGAACTAAATCTGTGGAATGCATTGTGAACTGTAAAAGCAAAGTATCAATAAAGCTTATAGACTTAAAA	0.554413	0	0	0	0	0	0	0	0	0	0	0	0
TALONT000275378	ENSG00000103194	USP10	TALONT000275378	coding	GTGTATGTGCGGGCGAGAAGATGGCGGCGGCGGGGGAAGCAGCGTGAGCAGCCGGAGGATCGCGGAGTCCCAATGAAACGGGCAGCCATGGCCCTCCACAGCCCGCAGTATATTTTTGGAGATTTTAGCCCTGATGAATTCAATCAATTCTTTGTGACTCCTCGATCTTCAGTTGAGCTTCCTCCATACAGTGGAACAGTTCTGTGTGGCACACAGGCTGTGGATAAACTACCTGATGAGTTGCTGGAGAATGTAACCCTAATCCATAAACCAGTGTCGTTGCAACCCCGTGGGCTGATCAATAAAGGGAACTGGTGCTACATTAATGCTACACTGCAGGCATTGGTTGCTTGCCCGCCGATGTACCACCTGATGAAGTTCATTCCTCTGTATTCCAAAGTGCAAAGGCCTTGTACGTCAACACCCATGATAGACAGCTTTGTTCGGCTAATGAATGAGTTCACTAATATGCCAGTACCTCCAAAACCCCGACAAGCTCTTGGAGATAAAATCGTGAGGGATATTCGCCCTGGAGCTGCCTTTGAGCCCACATATATTTACAGACTCCTGACAGTTAACAAGTCAAGCCTGTCTGAAAAGGGTCGACAAGAAGATGCTGAGGAATACTTAGGCTTCATTCTAAATGGACTTCATGAGGAAATGTTGAACCTAAAGAAGCTTCTCTCACCAAGTAATGAAAAACTTACGATTTCCAACGGCCCCAAAAACCACTCGGTCAATGAAGAAGAGCAGGAAGAACAAGGTGAAGGAAGCGAGGATGAATGGGAACAAGTGGGCCCCCGGAACAAGACTTCCGTCACCCGCCAGGCGGATTTTGTTCAGACTCCAATCACCGGCATTTTTGGTGGACACATCAGGTCTGTGGTTTACCAGCAGAGTTCAAAAGAATCTGCCACTTTGCAGCCATTTTTCACGTTGCAGTTGGATATCCAGTCAGACAAGATACGCACAGTCCAGGATGCACTGGAGAGCTTGGTGGCAAGAGAATCTGTCCAAGGTTATACCACAAAAACCAAACAAGAGGTTGAGATAAGTCGAAGAGTGACTCTGGAAAAACTCCCTCCTGTCCTCGTGCTGCACCTGAAACGATTCGTTTATGAGAAGACTGGTGGGTGCCAGAAGCTTATCAAAAATATTGAATATCCTGTGGACTTGGAAATTAGTAAAGAACTGCTTTCTCCAGGGGTTAAAAATAAGAATTTTAAATGCCACCGAACCTATCGGCTCTTTGCAGTGGTCTACCATCACGGCAACAGTGCGACGGGCGGCCATTACACTACAGACGTCTTCCAGATCGGTCTGAATGGCTGGCTGCGCATCGATGACCAGACAGTCAAGGTGATCAACCAGTACCAGGTGGTGAAACCAACTGCTGAACGCACAGCCTACCTCCTGTATTACCGCCGAGTGGACCTGCTGTAAACCCTGTGTGCGCTGTGTGTGCGCCCAGTGCCCGCTTCGTAGGACACCACCTCACACTCACTTCCCGCCTCTCTTTAGTGGCTCTTTAGAGAGAAACTCTTTCTCCCTTTGCAAAAATGGGCTAGAATGAAAAGGAGATGCCTTGGGGTTCGTGCACAACACAGCTTCTGTTGACTCTAACTTCCAAATCAAAATCATTTGGTTGAAACAGACTGTTGCTTGATTTTAGAAAATACACAAAAACCCATATTTCTGAAATAATGCTGATTCCTGAGATAAGAAAGTGGATTTGATCCCCAGTCTCATTGCTTAGTAGAATAAATCCTGCACCAGCAACAACACTTGTAAATTTGTGAAAATGAATTTTATCTTTCCTTAAAAAAGAAATTTTTTAATCCATCACACTTTTCTTCCCTACCCTTTAGTTTTTGATAAATGATAAAAATGAGCCAGTTATCAAAGAAGAACTAGTTCTTACTTCAAAAGAAAAATAAACATAAAAAATAAGTTGCTGGTTCCTAACAGGAAAAATTTTAATAATTGTACTGAGAGAAACTGCTTACGTACACATTGCAGATCAAATATTTGGAGTTAAAATGTTAGTCTACATAGATGGGTGATTGTAACTTTATTGCCATTAAAAGATTTCAAATTGCATTCATGCTTCTGTGTACACATAATGAAAAATGGGCAAATAATGAAGATCTCTCCTTCAGTCTGCTCTGTTTAATTCTGCTGTCTGCTCTTCTCTAATGCTGCGTCCCTAATTGTACACAGTTTAGTGATATCTAGGAGTATAAAGTTGTCGCCCATCAATAAAAATCACAAAGTTGGTTTAAA	0.449261	0	0	0.364612	0.379618	0	0.137076	0.813476	0.127901	0	0	0.840081	0
TALONT000275379	ENSG00000260075	NSFP1	TALONT000275379	coding	ATGGCGGGCCGGAGCATGCAAGCGGCAAGATGTCCTACAGATGAATTATCTTTAACCAATTGTGCAGTTGTGAATGAAAAGGATTTCCAGTCTGGCCAGCATGTGATTGTGAGGACCTCTCCCAATCACAGGTACACATTTACACTGAAGACACATCCATCGGTGGTTCCAGGGAGCATTGCATTCAGTTTACCTCAGAGAAAATGGGCTGGGCTTTCTATTGGGCAAGAAATAGAAGTCTCCTTATATACATTTGACAAAGCCAAACAGTGTATTGGCACAATGACCATCGAGATTGATTTCCTGCAGAAAAAAAGCATTGACTCCAACCCTTATGACACCGACAAGATGGCAGCAGAATTTATTCAGCAATTCAACAACCAGGCCTTCTCAGTGGGACAACAGCTTGTCTTTAGCTTCAATGAAAAGCTTTTTGGCTTACTGGTGAAGGACATTGAAGCCATGGATCCTAGCATCCTGAAGGGAGAGCCTGCGACAGGGAAAAGGCAGAAGATTGAAGTAGGACTGGTTGTTGGAAACAGTCAAGTTGCATTTGAAAAAGCAGAAAATTCGTCACTTAATCTTATTGGCAAAGCTAAAACCAAGGAAAATCGCCAATCAATTATCAATCCTGACTGGAACTTTGAAAAAATGGGAATAGGAGGTCTAGACAAGGAATTTTCAGATATTTTCCGACGAGCATTTGCTTCCCGAGTATTTCCTCCAGAGATTGTGGAGCAGATGGGTTGTAAACATGTTAAAGGCATCCTGTTATATGGACCCCCAGGTTGTGGTAAGACTCTCTTGGCTCGACAGATTGGCAAGATGTTGAATGCAAGAGAGCCCAAAGTGGTCAATGGGCCAGAAATCCTTAACAAATATGTGGGAGAATCAGAGGCTAACATTCGCAAACTTTTTGCTGATGCTGAAGAGGAGCAAAGGAGGGTAATGTGAACATAAGTGTGATTTAGTAAAAGTTTATCACTCGCTATACGATGAATGAGACCCAGAGTTATGGAGACAAACTTGTTGCTTTGATTTATATTTTGAAGCAACTTACAGGTAAATTTACCTAGTACCTAGGTTATATATGGCACTGCACCAGGGACTGTGGAAGATTTACGTGATGAGCAGATGTTGTTGCCCACATATTCCTATAAACAAAGGTAGGTGATTGTGTAAGCCAGAGGTTTTGCAAAAATAGGTCATGAATATATTTTCAGGTGACACTTTTATTCCATATTGCTTCCAGAGACTTGTGCTCATTTATCCTTTGGAAGAAAAGGGGAAATTAAATCCATAAATAGACTTATGAAATCGTATTATGTAAGGTTCATATGCAAAAAGCTATCTTACTTAACACTGAGTCTTGCTCAGTTATAGAGTGACAGGATTGAGTTGTCAGAGCTCAAAGGAAAGCTTGATTTGCGTCTCAGAAATGAAATTATTTAAAAATCAAGCTAGAATTTACTAATTCTGATAGTTTTACATGTCAACTTGACTAGGACATAAAGTGCCTAAATATTTGGTAAAACATTTCGGTTGTGTCTGTGAGGATGTTTCTGGATGAAATTAGCGTTTGAGTTGATAGACTGAATAAAGCAGATTGCCCTCCCTAATGTGGGCAGGCCCCATTCAATCAGTTTAAGGCCTGAACAGAACAAAAAGGCTTACTTTCCTGCAAGTAAGAGGGAATTTCGACTTGCCTGGTTGCCCTGAGTTGGGACATTGGTTTGGATGCACACCGAAACATCAGCTCTTCCTGGCTTGGAGGCCTTTGGGCTGGAACTAAATAATGCGTATTAGCTCTCCTGGGTCACCAGGTTGCTGACAGCAGATCTTGGGACTTGTCAGCCTCTGAAATTGTAGATTTATCCCAAGGAATTGGCTAAAACGATTATGGAGGCTGACATATATATGTGGGTGTATATGCATACATACATATTCATAGAGATTTATCATAAGGAAAACACACACACACACACACACACACACACGAACATTCTATTGGTTCTGTTTGTCTGTTCTGATTAATTATCCTAATACTAACATATTTTTTTCATTGACAGTTTAAGAACAATGCCATGAGATTTCTGGTTCTAGCAATACAGTAGACTAGGTAACCAGAAAACCTTCCTTCTATAAACACCTTCAAATGCTAGGTATACACTGTACCCCTTAAATATGCACAGTTATGTGCCAATTAAACACAAAATAAAACTTTTAAAAGTTCTGGG	0.427224	0	0.602392	0.243551	0	1.09526	0	0.482078	0	0	0	0	0
TALONT000275380	ENSG00000165494	PCF11	TALONT000275380	coding	CACACCAGCTTCTCTTCGGTTTGATGGGTCACCAGGACAAATGGGGGGAGGAGGCCCTTTGAGATTTGAGGGGCCACAAGGTCAGCTAGGAGGTGGGTGTCCTTTGAGATTTGAAGGTCCTCCAGGACCAGTGGGGACACCTCTGCGGTTTGAGGGCCCAATTGGTCAAGCAGGAGGAGGTGGTTTTCGGTTTGAAGGTTCCCCTGGTCTGAGGTTTGAGGGATCTCCAGGTGGTTTGAGATTTGAGGGACCAGGAGGCCAGCCTGTGGGTGGTCTGAGGTTTGAGGGACATCGTGGTCAACCTGTGGGTGGTCTAAGGTTTGAGGGACCTCATGGTCAGCCTGTGGGTGGACTTAGATTTGATAATCCCCGAGGTCAGCCTGTAGGTGGACTTAGATTTGAGGGGGGTCATGGTCCATCAGGGGCTGCGATTAGGTTTGATGGACCTCATGGTCAGCCAGGAGGTGGAATCAGATTTGAGGGCCCTTTGCTACAGCAAGGGGTTGGAATGAGGTTTGAGGGCCCCCATGGTCAGTCAGTAGCTGGTCTGAGATTTGAGGGACAACATAATCAACTTGGTGGGAACCTTAGGTTTGAGGGTCCACATGGTCAGCCAGGGGTTGGTATCAGGTTTGAAGGCCCTTTAGTCCAACAAGGAGGTGGAATGAGGTTTGAGGGTCCTTCTGTACCAGGAGGTGGCCTGAGAATTGAAGGGCCTCTGGGTCAAGGTGGTCCAAGATTTGAAGGTTGTCATGCTTTAAGGTTTGATGGGCAGCCAGGTCAGCCGTCACTCTTGCCAAGATTTGATGGATTACATGGTCAGCCAGGTCCTAGATTTGAAAGGACTCCTGGTCAGCCAGGCCCTCAGAGGTTTGATGGACCACCTGGACAGCAGGTTCAACCCAGATTTGACGGTGTACCTCAAAGATTTGATGGTCCACAACATCAGCAAGCATCAAGGTTTGATATTCCTCTTGGTCTTCAAGGCACAAGATTTGACAATCATCCTTCACAAAGGCTTGAATCAGTATCTTTCAATCAGACTGGTCCATATAATGATCCACCTGGCAATGCTTTTAATGCCCCATCCCAAGGACTACAGTTCCAAAGACATGAACAAATATTTGATTCACCTCAAGGACCAAATTTTAATGGACCACATGGCCCTGGAAACCAGAGTTTCTCTAATCCACTTAACAGAGCTTCTGGACACTATTTTGATGAAAAAAATCTTCAGAGTTCTCAATTTGGAAACTTTGGCAATATACCTGCTCCAATGACAGTAGGAAATATTCAGGCATCTCAACAGGTTCTGAGTGGTGTTGCTCAGCCAGTAGCTTTTGGTCAAGGACAACAGTTTTTACCAGTTCATCCACAAAATCCTGGATTTGTTCAGAATCCTTCAGGAGCCCTCCCTAAGGCATATCCTGATAATCATCTCAGTCAGGTGGATGTAAATGAATTGTTTTCAAAATTGCTAAAAACAGGAATTCTCAAATTGTCCCAAACTGATTCAGCTACAACACAAGTAAGTGAAGTAACTGCTCAGCCTCCCCCTGAAGAGGAGGAAGATCAAAATGAAGATCAAGATGTTCCAGATCTTACTAATTTTACAGTTGAAGAATTGAAACAACGTTATGACAGTGTTATAAATCGACTGTACACTGGTATTCAGTGTTACTCTTGTGGAATGAGGTTTACAACATCACAGACAGATGTTTATGCAGATCATTTGGACTGGCATTATCGGCAAAATAGAACTGAAAAGGATGTTAGCCGAAAAGTCACTCATAGACGTTGGTACTACAGTTTAACAGACTGGATAGAATTTGAGGAGATAGCTGATCTGGAAGAACGGGCAAAGAGCCAGTTTTTTGAAAAGGTGCATGAAGAAGTTGTGCTCAAAACTCAAGAGGCTGCTAAAGAAAAAGAGTTCCAAAGTGTACCTGCTGGACCAGCTGGAGCAGTTGAGAGTTGTGAAATCTGTCAAGAACAATTTGAACAATACTGGGATGAAGAAGAGGAGGAATGGCATTTGAAAAATGCTATTAGAGTAGATGGAAAGATTTATCATCCATCATGTTATGAAGATTATCAAAATACATCTTCATTTGATTGTACACCATCTCCCAGCAAGACACCAGTTGAAAACCCCTTGAATATTATGTTGAACATTGTCAAAAACGAATTGCAGGAACCCTGTGACAGTCCCAAAGTTAAGGAAGAACGAATTGATACACCACCAGCTTGTACAGAGGAAAGCATAGCAACACCCTCTGAAATTAAAACAGAAAATGACACAGTCGAGTCAGTTTAAATAAAATGAGAAAGGTATGTTTTTCTTTTTTAAAAAAGCTGCTGTTGGATCTAGAAGGTGAAGAATTTTTTTATGTATATATAGACATATCTATATAAATTGTCTGGCTGAGGCAGGGCCTTCAGCTATCATTTGGTTAATAAATACATTTTAGTATTTGCATTTCCTACTGCCTGCAGAGTTTCAGGTGCTTGTTGTGTGAAAGTTCTGTAGATGTGTGCAAATTTAACGAAATGAAATTGTATGTGTAAAAATGTACGATTTTTCACTGTGCAACTGTAAATTATAAATAAAAAATATTTTTGCTATTCATGGAGTGTAATATTTATGCACACCATCAAATAGTTTCTGTACTTTTTATTGGGTAAAAATGGAATTGAACAGCAACCTCAACATAAGATTTTTTTTCTAGTAGCCTCCCACTGATTAAAGAAGCAAGTTTGAGGTTTCATCCTTCAAAAGGGGGTTCCGAGAGAGCACCGTAGGGCTTTTCTCAAATAGAAAAGCCAGATTTTGAAAAAATTTTAAAGATAAAATAGGACATATTTTGCAGATATATATATATATATACACAAACACATCTCCAGGTATAGAGAACCATCCAGATGTTCACTTTTGAAAATATCTAATGATGCAAAGTTTTATTCTTGAACTTGGACACTGATGCCATCAAACAATTAACAAATATATTTAAGTACTAAAGGTGATTTTTTTTTTAAAGACTTTTTCAAATTGTCAAATGATTTAATGCAGATGAACATATTTCTATTTTAAGTAACGGGAATCTGTAAGAATGTTTGCTTGAGATATGGTTAACTTTTTTCTTTTGTTGGTTTTGACTTAGATGGACACCATGAGATGTTAATATTCATACATGTAATAAATAGAATGATGAAGAAA	0.563569	0	0	0	0	0	0	0	0	0	0	0	0
TALONT000275381	ENSG00000065613	SLK	TALONT000275381	coding	ACGTCAGGAACTTCGGGAATTAAGATTTCTTCAGAAAGAAGAGCAAAGAGCCCAACAACAGCTCAATAGCAAACTACAGCAACAACGAGAACAAATTTTCCGGCGCTTTGAGCAGGAAATGATGAGTAAAAAGCGACAATATGACCAGGAAATTGAGAATCTAGAAAAACAGCAGAAACAGACTATCGAACGCCTGGAACAAGAGCACACAAATCGCTTGCGAGATGAAGCCAAACGCATCAAAGGAGAACAAGAGAAAGAGTTGTCCAAATTTCAGAATATGCTGAAGAACCGAAAGAAGGAGGAACAAGAGTTTGTTCAGAAACAACAGCAAGAATTAGATGGCTCTCTGAAAAAGATCATCCAGCAGCAGAAGGCAGAGTTAGCTAATATTGAGAGAGAGTGCCTGAATAACAAGCAACAGCTCATGAGAGCTCGAGAAGCTGCAATTTGGGAGCTCGAAGAACGACACTTACAAGAAAAACACCAGCTGCTCAAACAGCAGCTTAAAGATCAGTATTTCATGCAAAGACATCAGCTACTTAAGCGCCACGAGAAGGAAACAGAGCAAATGCAGCGTTACAATCAAAGACTTATTGAGGAATTGAAAAACAGACAGACTCAAGAAAGAGCAAGACTGCCCAAGATTCAGCGCAGTGAAGCCAAGACTCGAATGGCCATGTTTAAGAAGAGTTTGAGAATTAACTCAACAGCCACACCAGATCAGGACCGTGATAAAATTAAACAGTTTGCTGCACAAGAAGAAAAGAGGCAGAAAAATGAGAGAATGGCTCAGCATCAGAAACATGAGAATCAAATGCGAGATCTTCAGTTGCAGTGTGAAGCCAATGTCCGCGAACTGCATCAGCTGCAGAATGAAAAATGCCACTTGTTGGTTGAGCATGAGACTCAGAAACTGAAGGAGTTAGATGAGGAACATAGCCAAGAATTAAAGGAGTGGAGAGAGAAATTGAGACCTAGGAAAAAGACACTGGAAGAAGAGTTTGCCAGGAAACTACAGGAACAGGAAGTATTCTTTAAAATGACTGGGGAGTCTGAATGCCTTAACCCATCAACACAGAGCCGGATTTCCAAATTTTATCCTATTCCCAGCTTGCATTCCACCGGATCATAACAAAGGGAAGCATTCTGTGCGTGGGTTTGGCTCTTTCAGTATGTCATTCTGTTCTCATCTTCTGCCACAGTCTCTCAGATAGCTCATGAAGACAATCACCTGCCTCACCTTCTAGGTGTTTTCCTTTTTTGTTTTTTTTGTTTTGTTTTGTTTTTAAGCAAAGATGAAGGGAAAACGAACTAAGACAGACGCTAGGCCATGTTGGCAAAGTAGCATCTTGGTGACTAAGGTGACTTTGTATATTCATCTTAAAAATTATGTTCTTTAGACACTGCTACCTGAAAACTGTTGGAGAAATAATGTTTAAAGTTATTTAAGAAAAACTGTTACATCACTAAGTATTAATAAATTCTTCTTACCTGACGTAACTTCTCAATGCCTAAATTCTGTAGTTGAAGCTCTGCTGCAGAGAGTTGGGATAATTTTCTTTTGGTGGATCAGCTCTCATAAAAAAGCTATGATTTGCTCAAATATGCTGTTGACTCAGTAAATGAATATATTTTTTTCTTTAAATAGGAACAACCTCTTTTAAAAGAGAAAAATTATTTCAGTGATTTGTCAAAACGAATTACCTCTTTTGGCATGAGCTAATAATTGAGGGTGCTAATTTTCTTAAGATAGTGCCTAAAACACTAAATTTCAGTCAAGTCGTAAGTAGGATTTTCTTTTTGATCAACAGGGACAAAAACATCTTTAGAATTAAAAACATGGTTGTTTTGGAATTTTTGCTTCTCTTACCGTTTGATAGAAATTTTCATCCTAAAATACATGTACAAAGTTTGGAAAGATGAAAAAAAGAGGTAGCTTTTAGATTGCAAACTGGAAATGTAAAACTCATGAAATTTAAGCAATATAGGTTTAGCTATCTGTGTTTATTTTCTAAAATAATACCTGAGCTGGTTAAATGATTTCTCTCCATCTTAGCTAATTCTGTTTAAAACTCTGTCAGAGGCCTGCAGGCTGTGAGTTATATTTATAAATATATCTTCAGAAATTAATCTTAAAAGAGGCATTAGTTCAGAATACTTTTTTAAAAGTTTAAATTAAATATTTAGGCACGTCAGGAATTACTTTTCCTTATTTTGAAATGAGGCTACTTATGTCTTGGTTTTATTTTGTTCCATGTTTAAATCATTCACTTTGATTTGAGTGGGAAAAGCCTGAAGCCTTTATCATGTGGTTGCTGGTGTGTGTAATTATTAATGAAATGTTCACTCCTAGTCCCTTATGAGGCTTAGAATTTCAACCACGTGTCAGGTCAGACAGTATTATAAACTGTACTTTGCTGTCTGAGACAGCACATTTGTGAATGATGCTTGCTGCCTGCCATTTTCAACCTATTCTCTCTTAAGAGTGCTAGGTACCAAATTGTGAAAGTTTGTTTTCAGTTATATTACTTTTGAGGCTGGTGAAAAATTTAAATGTAACTTTGTGGGAACACTGATTCATATTTAGAAAATGTAAATGTCTGTAGCACTTTCTTGCAGTTAATTTGAAAACTTTGGATGCTGAACCTTGTTTGTCAGTGATTTAGATGATTTAAAAATGCATGTGTGATTTGAATTTTATAATTGTTTTGACAAGCATAATTTACTTGGACAACTTCGTAGGTAGCCTTAACTTCTGGCCAAGTTTGTTTTTTATATAAATATATATACATATATACATATTATGTATGGTTGTAAATTCATACACTTATCACATGAATGTGTTACTGTATACAAAACTCTTAATGCTTTATTCTCAAATGCTGGGTTGAAAAATGTTTTGAAAGCCTTTTAAAATATATATCTTTATAAAGTAATATTCAGGATGATGATAAAAATTGTTTATATTGTTATGATAAAAATGACAGTATAATGTTGCCCAGTGTATTTAATGATTTATTTGAAGAGGGATTGGGAAGGAACGTCTTCATACCACTTTCTCCTTTGAAATTTTCAGTTTATTGACTTTTAAAAAATGAATACCTCAGGCAGTAGACATTTTTTTTCTAGTATCATTTAATTGATACCCTGTGCGCTAAATAGTGTGTGGTGCCTGATTAATTTGGTCTGAATATTTGATTCTTTCTGTTCCTTTCAACTTGACATTCAGATTATTGACTCAAGGAGAGAGGCTCAGAGTGGAATGGTTGGCGCTGTGGGTAAGGTTGGATCTCCCTTAAAACTGCCTTTTGGATTCAGTGTTTGTGCTTGAGTTCGCTTTCAAATATGACCATAATCGTGTGGGTGCAAGACTGTACAGTGATACATATGTAGAGGTAAAGCATTCATTTTAATACTTAAAGTTATATAAATCTTTTCAAAAAGTGTTTTGTTATAAAATACGCTGTTTGTACCCATACCAGCCCACCTCTTCTGAGGCCCTGTATTCAAATAGATGATAGTGATCTATCTTTCCTGCATGAAGTGTAGGTGGCGAGTGGGCGAGGGGCGCAGACTTCTTTGAAATCGAAGGGTACAGTCAAATCTACTGCTGATTTGGTTGTTTTGTTGCTGTGGCAGAATATGCCATGAAACACATACAGACTTCTCCGAACGTGCACCCTCATCAGCCACCTCCTCCCCTCTTTCCCTGAGTGCTGTGAACACAGCAGACCTGCACACTTCTGCAGATCCAGCTCCTACAGCTTGGGGCACTAGGCTGCCTTTCCTAGTCCTGTCAACAACCATACAGTGCGAATTGCTGAATTAGCTGCTATTCTATGTGGAGTCACATTAAGCTTTTTCTTATCTTTTTCTATGGGGAAGCTATAGGGTGGGTAAGGAAAAAATGTTGAATGCTTTTACTTTGCTGAAAATATTAGAACTCTCTTGTGACAGGATACAGCAAATTATAATTAAATATAAATTACCAGAACCAGAGCTACCTCTAAGTCATACTTCCTCAAGCACAAAGCTCTCAGGCATATGAGACCCACCTTAATGAAGGGTCTCTGATTTCTTGAGCATCAGCGAGTTTCAGAAGTGACTATTTTTTTGTACTCTTCTAGTTTCCTTGTAACTATACACTTTTTCCCATTCCACACTGTGCTTAAATGACAAAGACTCTTCTGAGAAGCCAAATTCTGTCCAAGTATTAACTAGAGATATTGTTGATTAAAGAAAATCTAGAACTGAAGTGAAAGAAGAGAGTTCCAGTTCTAATAGTCTTTTGATTAACAATTCTTTTCTGAGAAATGATTTTTATAAGAAATGGGGTGATTCTTTAAATGCTTTTCTTAAGTTGAAGGCACAACAGTTAATGGCTGTATTGTTGCTATTCCGTTGCTGACATGTTTTTGATAAAGCTTTAACATTCCTGCTACTAATTTTGGCGGAGAGTGTTTGCCAGGTTTCAATGTGGGCTGCAGCTTTTTGTGCTCCTTCTCTGGTTTGCAGTGTAATGAGTTCATAAGCTAAATTTTCAGAAAGAATTTTGTTTAAGATTATGCCTCTTATCTACTTGAGAGCAACATGTCTTTTCAATCATGGGATTGACACATGAAAAATAAAGTTATTTCTTAATCAA	0.286441	0	0	0	0	0	0	0	0	0	0	0	0
TALONT000275382	ENSG00000214367	HAUS3	TALONT000275382	coding	GTGAGGCAGTGCGAGGCGCGCGGGGCACGGAGGGCGGTGGCGGCGGGCTCCTGCGAGAAGCAAGCGGAACTTCCTGAGCGTGCTTAGGTGTCACAGCTGGGTGACCCTCCGAAGGAAGGTTTTGCCGCTGGCGCGTCTGGTGTATCGCGGCCTTGGGGCCGCGGATCCCTGGGGCTTGCCGCTGCCTCTGGGGTTCGCGCGGCCCTGGCGTCGGGGCTGCCTCAGCGCTGGCTGAAGGCCGGCCCGAAGCACCCTTAATTGTGGCCGCGCGCTTCCCTGCTGCTCCTGCTGTTCTCCGCGTCGCGGTGGTGGACTCTGGAGGTGGAGCCTTGCCCGGCGAGACGTTGAGGAGGAATCATTATAGATTCTAAAAATATATTTTCCCTTCTCTGTGGACTTGGTATAAAACGTAGCTTTTTTTCTGCTTGGATTTATTTTCTAAAAATCAACACCGTAAACCCATATCAGATACAACAAAATTGGGGTAGTTAAAACCATGAGTTGTGGAAATGAGTTTGTGGAAACATTAAAAAAAATTGGTTATCCCAAAGCTGATAATCTTAATGGAGAAGACTTTGACTGGTTGTTTGAGGGCGTTGAAGATGAATCGTTTCTGAAGTGGTTTTGTGGGAATGTGAATGAACAGAACGTGTTGTCTGAAAGAGAATTGGAAGCTTTTAGCATTCTTCAGAAATCAGGCAAGCCTATTCTAGAAGGGGCGGCATTGGATGAAGCTCTTAAAACGTGTAAAACTTCTGATTTGAAGACACCTAGACTGGATGATAAAGAGCTGGAGAAATTAGAGGATGAGGTTCAAACTCTACTGAAATTAAAGAACCTAAAAATTCAGCGACGTAATAAATGTCAATTGATGGCTTCAGTAACTAGCCACAAATCTCTGAGGTTAAATGCTAAAGAAGAAGAAGCCACTAAAAAGCTGAAGCAGAGTCAAGGAATTCTAAATGCAATGATCACTAAGATCAGTAATGAACTTCAGGCTCTTACTGATGAAGTTACACAATTGATGATGTTCTTCAGACATTCTAATTTAGGTCAAGGGACAAATCCACTGGTATTTTTATCGCAATTTTCCTTGGAAAAATACCTAAGTCAGGAAGAGCAAAGCACAGCAGCATTAACTTTGTATACCAAAAAACAGTTCTTTCAGGGTATACATGAAGTAGTTGAAAGTTCAAATGAAGACAATTTTCAACTTTTAGATATACAGACACCATCTATTTGTGATAATCAAGAAATCCTTGAGGAGAGACGACTAGAGATGGCTAGACTGCAGCTCGCATACATTTGTGCTCAACATCAGTTAATTCACTTAAAAGCAAGTAATTCGAGCATGAAGTCAAGTATAAAATGGGCAGAGGAGAGTCTTCACAGCCTAACCAGCAAGGCTGTGGACAAAGAAAATTTGGATGCTAAAATTTCTAGCTTGACCAGTGAGATTATGAAACTTGAAAAAGAGGTCACTCAAATAAAAGACAGAAGTTTACCTGCTGTGGTAAGAGAGAATGCCCAGTTATTGAATATGCCAGTGGTAAAGGGAGATTTTGATCTGCAGATTGCTAAACAAGATTATTATACAGCAAGACAAGAGTTAGTTTTAAATCAATTAATAAAACAAAAGGCATCATTTGAACTTCTACAGTTATCATATGAAATTGAATTAAGAAAGCATCGGGACATATATCGTCAACTTGAAAATTTGGTTCAAGAACTTAGTCAAAGTAACATGATGCTCTACAAGCAATTAGAAATGTTAACAGATCCATCAGTTTCTCAACAGATAAATCCAAGGAATACCATTGATACTAAGGATTATTCTACTCATAGGCTTTACCAAGTTTTGGAGGGAGAGAATAAGAAAAAAGAATTGTTTCTAACTCATGGAAACCTTGAGGAAGTGGCTGAGAAATTGAAACAGAATATTTCTTTAGTACAAGATCAGTTGGCAGTATCTGCTCAAGAACATTCTTTCTTTCTGTCCAAACGGAATAAGGATGTGGACATGCTTTGTGATACTTTGTATCAAGGAGGAAATCAGCTTTTGCTTAGTGATCAGGAGTTAACAGAGCAGTTTCATAAAGTTGAATCTCAACTGAATAAGCTAAATCATCTCCTCACTGATATTCTTGCTGATGTGAAGACAAAAAGAAAAACTTTGGCAAATAATAAATTACATCAAATGGAAAGAGAATTCTATGTATATTTTTTAAAAGATGAAGATTATCTGAAAGATATTGTGGAGAATTTAGAAACTCAATCAAAGATTAAGGCTGTTAGTCTTGAAGATTGAAAATTACTGAAAACTGAATCTTTATTACGTGTCCTCTTTTATTTATTAGAAGACTGTGTATAATAAACACTACTAAATTTTTAAAATTTGAGGTCAATGGAACATTTAATTTGATGAATTGAACTATTATATTAATTTGTCTTTTTTCTCATGTAGTACATTCAGAATACCAGTGCTTTTTATGACTTGAGCATGTGTTTAGTGGTACTTAGTCCTGGTAATTTTTTACTTACAGGGAAAAAGCATTATTACATAATGCAAATATTTTTTAATATAGTTATCTCTCTCTATCTCAAAAAAAAAAAAAAAAAAAAGTGAAAGCAGTGATATGCTCACAAATGTCACTGAAATGTTTATAACATCAGGGCTTTTGGTGTTTTTTTGTTTTGTTTTTTGTTGGTGTTTTTTTTTTTTTTTTGCTACTAGCAAAGCAGTTTTTATTTTAAATTTGCAAGCCTGGGCCAATAGTTTGTGGTTGGTTTCTCTTTCTACAAAATAAGGTATAAGTGAGTGAGATATAATTGAGTAATGAAATTGCATTGAAATAATTGAGAGTATTGCCGAATATTAGCACAAAAGCTCTTATAAACACATCTTGATTAAGATACATTTGCACTTAACGTTTTGATCCATTCATATTGAGGCATCTGTTGCTTATATACTTTATTATAGTAGAAGTCACTAATAAACTGGTAAGAATTTTTGAGTGTGAATTACATGCCTAGCAATTGATAGTGTAAGACACTATCATAATCACATTATTCCATATTTTTTTGAATAATAGAGGGTGCATACTTGACAGAGGTGGAAATATACTCCCCTTCAAAAACCGGTAAGAATAATGAAATGCCTCTGGCAGCTATAATATGAGGCTCTGATGAAAAATTTACGACAGTCAGTCCATCTCATATAAGCTCTTATTGTTGTTCTAAAATACATTGTTAATGCCTGGGACGATCACTTGAGCCCAGGAGTTCGAGTCCAGCCTAGGCAACATAGCAAGATCTCATCTCTGAAAATAAAATACCCCGTTAAAATTCTGGCTTTTGTTTGTTAAGGTTATTGAGAAGGTAATAGAAAAAGATATGATACTACTTTTCTCTCTTGGATTTGTAAAAATAGTGGAATTTTCATAAGGATTTTGTATTTTCTATTGCTGTATAACATTATTAATACAAACTTATTGGCTTAAAAAACAC	0.626168	0	0	0	0	0	0	0	0	0	0	0	0
TALONT000275383	ENSG00000065978	YBX1	TALONT000275383	coding	ATTCTCGCTAGTTCGATCGGTAGCGGGAGCGGAGAGCGGACCCCAGAGAGCCCTGAGCAGCCCCACCGCCGCCGCCGGCCTAGTTACCATCACACCCCGGGAGGAGCCGCAGCTGCCGCAGCCGGCCCCAGTCACCATCACCGCAACCATGAGCAGCGAGGCCGAGACCCAGCAGCCGCCCGCCGCCCCCCCCGCCGCCCCCGCCCTCAGCGCCGCCGACACCAAGCCCGGCACTACGGGCAGCGGCGCAGGGAGCGGTGGCCCGGGCGGCCTCACATCGGCGGCGCCTGCCGGCGGGGACAAGAAGGTCATCGCAACGAAGGTTTTGGGAACAGTAAAATGGTTCAATGTAAGGAACGGATATGGTTTCATCAACAGGAATGACACCAAGGAAGATGTATTTGTACACCAGACTGCCATAAAGAAGAATAACCCCAGGAAGTACCTTCGCAGTGTAGGAGATGGAGAGACTGTGGAGTTTGATGTTGTTGAAGGAGAAAAGGGTGCGGAGGCAGCAAATGTTACAGGTCCTGGTGGTGTTCCAGTTCAAGGCAGTAAATATGCAGCAGACCGTAACCATTATAGACGCTATCCACGTCGTAGGGGTCCTCCACGCAATTACCAGCAAAATTACCAGAATAGTGAGAGTGGGGAAAAGAACGAGGGATCGGAGAGTGCTCCCGAAGGCCAGGCCCAACAACGCCGGCCCTACCGCAGGCGAAGGTTCCCACCTTACTACATGCGGAGACCCTATGGGCGTCGACCACAGTATTCCAACCCTCCTGTGCAGGGAGAAGTGATGGAGGGTGCTGACAACCAGGGTGCAGGAGAACAAGGTAGACCAGTGAGGCAGAATATGTATCGGGGATATAGACCACGATTCCGCAGGGGCCCTCCTCGCCAAAGACAGCCTAGAGAGGACGGCAATGAAGAAGATAAAGAAAATCAAGGAGATGAGACCCAAGGTCAGCAGCCACCTCAACGTCGGTACCGCCGCAACTTCAATTACCGACGCAGACGCCCAGAAAACCCTAAACCACAAGATGGCAAAGAGACAAAAGCAGCCGATCCACCAGCTGAGAATTCGTCCGCTCCCGAGGCTGAGCAGGGCGGGGCTGAGTAAATGCCGGCTTACCATCTCTACCATCATCCGG	0.689362	1102.8	1193.8	975.643	1515.69	1324.89	1314.23	1224.37	976.343	958.56	571.753	597.743	471.017
TALONT000275384	ENSG00000065613	SLK	TALONT000275384	coding	GAAACAGAGCAAATGCAGCGTTACAATCAAAGACTTATTGAGGAATTGAAAAACAGACAGACTCAAGAAAGAGCAAGACTGCCCAAGATTCAGCGCAGTGAAGCCAAGACTCGAATGGCCATGTTTAAGAAGAGTTTGAGAATTAACTCAACAGCCACACCAGATCAGGACCGTGATAAAATTAAACAGTTTGCTGCACAAGAAGAAAAGAGGCAGAAAAATGAGAGAATGGCTCAGCATCAGAAACATGAGAATCAAATGCGAGATCTTCAGTTGCAGTGTGAAGCCAATGTCCGCGAACTGCATCAGCTGCAGAATGAAAAATGCCACTTGTTGGTTGAGCATGAGACTCAGAAACTGAAGGAGTTAGATGAGGAACATAGCCAAGAATTAAAGGAGTGGAGAGAGAAATTGAGACCTAGGAAAAAGACACTGGAAGAAGAGTTTGCCAGGAAACTACAGGAACAGGAAGTATTCTTTAAAATGACTGGGGAGTCTGAATGCCTTAACCCATCAACACAGAGCCGGATTTCCAAATTTTATCCTATTCCCAGCTTGCATTCCACCGGATCATAACAAAGGGAAGCATTCTGTGCGTGGGTTTGGCTCTTTCAGTATGTCATTCTGTTCTCATCTTCTGCCACAGTCTCTCAGATAGCTCATGAAGACAATCACCTGCCTCACCTTCTAGGTGTTTTCCTTTTTTGTTTTTTTTGTTTTGTTTTGTTTTTAAGCAAAGATGAAGGGAAAACGAACTAAGACAGACGCTAGGCCATGTTGGCAAAGTAGCATCTTGGTGACTAAGGTGACTTTGTATATTCATCTTAAAAATTATGTTCTTTAGACACTGCTACCTGAAAACTGTTGGAGAAATAATGTTTAAAGTTATTTAAGAAAAACTGTTACATCACTAAGTATTAATAAATTCTTCTTACCTGACGTAACTTCTCAATGCCTAAATTCTGTAGTTGAAGCTCTGCTGCAGAGAGTTGGGATAATTTTCTTTTGGTGGATCAGCTCTCATAAAAAAGCTATGATTTGCTCAAATATGCTGTTGACTCAGTAAATGAATATATTTTTTTCTTTAAATAGGAACAACCTCTTTTAAAAGAGAAAAATTATTTCAGTGATTTGTCAAAACGAATTACCTCTTTTGGCATGAGCTAATAATTGAGGGTGCTAATTTTCTTAAGATAGTGCCTAAAACACTAAATTTCAGTCAAGTCGTAAGTAGGATTTTCTTTTTGATCAACAGGGACAAAAACATCTTTAGAATTAAAAACATGGTTGTTTTGGAATTTTTGCTTCTCTTACCGTTTGATAGAAATTTTCATCCTAAAATACATGTACAAAGTTTGGAAAGATGAAAAAAAGAGGTAGCTTTTAGATTGCAAACTGGAAATGTAAAACTCATGAAATTTAAGCAATATAGGTTTAGCTATCTGTGTTTATTTTCTAAAATAATACCTGAGCTGGTTAAATGATTTCTCTCCATCTTAGCTAATTCTGTTTAAAACTCTGTCAGAGGCCTGCAGGCTGTGAGTTATATTTATAAATATATCTTCAGAAATTAATCTTAAAAGAGGCATTAGTTCAGAATACTTTTTTAAAAGTTTAAATTAAATATTTAGGCACGTCAGGAATTACTTTTCCTTATTTTGAAATGAGGCTACTTATGTCTTGGTTTTATTTTGTTCCATGTTTAAATCATTCACTTTGATTTGAGTGGGAAAAGCCTGAAGCCTTTATCATGTGGTTGCTGGTGTGTGTAATTATTAATGAAATGTTCACTCCTAGTCCCTTATGAGGCTTAGAATTTCAACCACGTGTCAGGTCAGACAGTATTATAAACTGTACTTTGCTGTCTGAGACAGCACATTTGTGAATGATGCTTGCTGCCTGCCATTTTCAACCTATTCTCTCTTAAGAGTGCTAGGTACCAAATTGTGAAAGTTTGTTTTCAGTTATATTACTTTTGAGGCTGGTGAAAAATTTAAATGTAACTTTGTGGGAACACTGATTCATATTTAGAAAATGTAAATGTCTGTAGCACTTTCTTGCAGTTAATTTGAAAACTTTGGATGCTGAACCTTGTTTGTCAGTGATTTAGATGATTTAAAAATGCATGTGTGATTTGAATTTTATAATTGTTTTGACAAGCATAATTTACTTGGACAACTTCGTAGGTAGCCTTAACTTCTGGCCAAGTTTGTTTTTTATATAAATATATATACATATATACATATTATGTATGGTTGTAAATTCATACACTTATCACATGAATGTGTTACTGTATACAAAACTCTTAATGCTTTATTCTCAAATGCTGGGTTGAAAAATGTTTTGAAAGCCTTTTAAAATATATATCTTTATAAAGTAATATTCAGGATGATGATAAAAATTGTTTATATTGTTATGATAAAAATGACAGTATAATGTTGCCCAGTGTATTTAATGATTTATTTGAAGAGGGATTGGGAAGGAACGTCTTCATACCACTTTCTCCTTTGAAATTTTCAGTTTATTGACTTTTAAAAAATGAATACCTCAGGCAGTAGACATTTTTTTTCTAGTATCATTTAATTGATACCCTGTGCGCTAAATAGTGTGTGGTGCCTGATTAATTTGGTCTGAATATTTGATTCTTTCTGTTCCTTTCAACTTGACATTCAGATTATTGACTCAAGGAGAGAGGCTCAGAGTGGAATGGTTGGCGCTGTGGGTAAGGTTGGATCTCCCTTAAAACTGCCTTTTGGATTCAGTGTTTGTGCTTGAGTTCGCTTTCAAATATGACCATAATCGTGTGGGTGCAAGACTGTACAGTGATACATATGTAGAGGTAAAGCATTCATTTTAATACTTAAAGTTATATAAATCTTTTCAAAAAGTGTTTTGTTATAAAATACGCTGTTTGTACCCATACCAGCCCACCTCTTCTGAGGCCCTGTATTCAAATAGATGATAGTGATCTATCTTTCCTGCATGAAGTGTAGGTGGCGAGTGGGCGAGGGGCGCAGACTTCTTTGAAATCGAAGGGTACAGTCAAATCTACTGCTGATTTGGTTGTTTTGTTGCTGTGGCAGAATATGCCATGAAACACATACAGACTTCTCCGAACGTGCACCCTCATCAGCCACCTCCTCCCCTCTTTCCCTGAGTGCTGTGAACACAGCAGACCTGCACACTTCTGCAGATCCAGCTCCTACAGCTTGGGGCACTAGGCTGCCTTTCCTAGTCCTGTCAACAACCATACAGTGCGAATTGCTGAATTAGCTGCTATTCTATGTGGAGTCACATTAAGCTTTTTCTTATCTTTTTCTATGGGGAAGCTATAGGGTGGGTAAGGAAAAAATGTTGAATGCTTTTACTTTGCTGAAAATATTAGAACTCTCTTGTGACAGGATACAGCAAATTATAATTAAATATAAATTACCAGAACCAGAGCTACCTCTAAGTCATACTTCCTCAAGCACAAAGCTCTCAGGCATATGAGACCCACCTTAATGAAGGGTCTCTGATTTCTTGAGCATCAGCGAGTTTCAGAAGTGACTATTTTTTTGTACTCTTCTAGTTTCCTTGTAACTATACACTTTTTCCCATTCCACACTGTGCTTAAATGACAAAGACTCTTCTGAGAAGCCAAATTCTGTCCAAGTATTAACTAGAGATATTGTTGATTAAAGAAAATCTAGAACTGAAGTGAAAGAAGAGAGTTCCAGTTCTAATAGTCTTTTGATTAACAATTCTTTTCTGAGAAATGATTTTTATAAGAAATGGGGTGATTCTTTAAATGCTTTTCTTAAGTTGAAGGCACAACAGTTAATGGCTGTATTGTTGCTATTCCGTTGCTGACATGTTTTTGATAAAGCTTTAACATTCCTGCTACTAATTTTGGCGGAGAGTGTTTGCCAGGTTTCAATGTGGGCTGCAGCTTTTTGTGCTCCTTCTCTGGTTTGCAGTGTAATGAGTTCATAAGCTAAATTTTCAGAAAGAATTTTGTTTAAGATTATGCCTCTTATCTACTTGAGAGCAACATGTCTTTTCAATCATGGGATTGACACATGAAAAATAAAGTTATTTCTTAATCAA	0.187187	0	0	0	0	0	0	0	0	0	0	0	0
TALONT000275385	ENSG00000260075	NSFP1	TALONT000275385	coding	ATGGCGGGCCGGAGCATGCAAGCGGCAAGATGTCCTACAGATGAATTATCTTTAACCAATTGTGCAGTTGTGAATGAAAAGGATTTCCAGTCTGGCCAGCATGTGATTGTGAGGACCTCTCCCAATCACAGGTACACATTTACACTGAAGACACATCCATCGGTGGTTCCAGGGAGCATTGCATTCAGTTTACCTCAGAGAAAATGGGCTGGGCTTTCTATTGGGCAAGAAATAGAAGTCTCCTTATATACATTTGACAAAGCCAAACAGTGTATTGGCACAATGACCATCGAGATTGATTTCCTGCAGAAAAAAAGCATTGACTCCAACCCTTATGACACCGACAAGATGGCAGCAGAATTTATTCAGCAATTCAACAACCAGGCCTTCTCAGTGGGACAACAGCTTGTCTTTAGCTTCAATGAAAAGCTTTTTGGCTTACTGGTGAAGGACATTGAAGCCATGGATCCTAGCATCCTGAAGGGAGAGCCTGCGACAGGGAAAAGGCAGAAGATTGAAGTAGGACTGGTTGTTGGAAACAGTCAAGTTGCATTTGAAAAAGCAGAAAATTCGTCACTTAATCTTATTGGCAAAGCTAAAACCAAGGAAAATCGCCAATCAATTATCAATCCTGACTGGAACTTTGAAAAAATGGGAATAGGAGGTCTAGACAAGGAATTTTCAGATATTTTCCGACGAGCATTTGCTTCCCGAGTATTTCCTCCAGAGATTGTGGAGCAGATGGGTTGTAAACATGTTAAAGGCATCCTGTTATATGGACCCCCAGGTTGTGGTAAGACTCTCTTGGCTCGACAGATTGGCAAGATGTTGAATGCAAGAGAGCCCAAAGTGGTCAATGGGCCAGAAATCCTTAACAAATATGTGGGAGAATCAGAGGCTAACATTCGCAAACTTTTTGCTGATGCTGAAGAGGAGCAAAGGAGGCTTGGTGCTAACAGTGGTTTGCACATCATCATCTTTGATGAAATTGATGCCATCTGCAAGCAGAGAGGGAGCATGGCTGGTAGCACGGGAGTTCATGACACTGTTGTCAACCAGTTGCTGTCCAAAATTGATGGCATGGAGCAGCTAAACAACATCCTAGTCATTGGAATGACCAATAGACCAGATCTGATAGATGAGGCTCTTCTTAGACCTGGAAGACTGGAAGTTAAAATGGAGATAGGCTTGCCAGATGAGAAAGGCCGACTACAGATTCTTCACATCCACACAGCAAGAATGAGAGGGCATCAGTTACTCTCTGCTGATGTAGACATTAAAGAACTGGCCGTGGAGACCAAGAATTTCAGTGGTGCTGAATTGGAGGGTCTGGTGCGAGCAGCCCAGTCCACTGCTATGAATAGACACATAAAGGCCAGTACTAAAGTGGAAGTGGACATGGAGAAAGCAGAAAGCCTGCAAGTGATGAGAGGAGACTTCCTTGCTTCTTTGGAGAATGATATCAAACCAAAATTTCCAAGGAAACTATATTTCTTACATTGATGGAAATGTATGGAAAGCATACAGTTGGACCGAGAAACTAATTCTCAATCACAATCCTCTGACAACTGTTGAAGATCCGTATCTCTTTAAATTGCCAGCATTAAAATATCTAGACATGGGAACAACGCTAGTCCCACTTACAACACTTAAGAACATTCTCATGATGACTGTTGAACTGGAAAAACTGATCTTACCTAGCCATATGGCCTGCTGCCTCTGCCAATTTAAAAACAGCATTGAGGCTGTCTGCAAGACAGTCAAGCTGCATTGCAACAGTGCATGTCTGACAAACACCACACATTGTCCTGAAGAAGCATCGGTAGGGAATCCAGAAGGAGCGTTCATGAAGGTGTTACAAGCCCGGAAGAACTACACAAGCACTGAGCTGATTGTTGAGCCAGAGGAGCCCTCAGACAGCAGTGGCATCAACTTGTCAGGCTTTGGGAGTGAGCAGCTAGACACCAATGACGAGAGTGATTTTATCAGTACACTAAGTTACATCTTGCCTTATTTCTCAGCGGTAAACCTAGATGTGAAATCACTGTTACTACCGTTCATTAAACTGCCAACCACAGGAAACAGCCTGGCAAAGATTCAAACTGTAGGCCAAAACCGGCAGAGAGTGAAGAGAGTCCTCATGGGCCCAAGGAGCATCCAGAAAAGGCACTTCAAAGAGGTAGGAAGGCAGAGCATCAGGAGGGAACAGGGTGCCCAGGCATCTGTGGAGAACGCTGCCGAAGAAAAAAGGCTCGGGAGTCCAGCCCCAAGGGAGGTGGAACAGCCCCACACACAGCAGGGGCCTGAGAAGTTAGCGGGAAACGCCGTCTACACCAAGCCTTCCTTCACCCAAGAGCATAAGGCAGCAGTCTCTGTGCTGAAACCCTTCTCCAAGGGCGCGCCTTCTACCTCCAGCCCTGCAAAAGCCCTACCACAGGTGAGAGACAGATGGAAAGACTTAACCCACGCTATTTCCATTTTAGAAAGTGCAAAGGCTAGAGTTACAAATACGAAGACGTCTAAACCAATCGTACATGCCAGAAAAAAATACCGCTTTCACAAAACTCGCTCCCACGTGACCCACAGAACACCCAAAGTCAAAAAGAGTCCAAAGGTCAGAAAGAAAAGTTATCTGAGTAGACTGATGCTCGCAAACAGGCTTCCATTCTCTGCAGCGAAGAGCCTCATAAATTCCCCTTCACAAGGGGCTTTTTCATCCTTAGGAGACCTGAGTCCTCAAGAAAACCCTTTTCTGGAAGTATCTGCTCCTTCAGAACATTTTATAGAAAACAATAATACAAAACACACAACTGCAAGAAATGCCTTTGAAGAAAATGATTTTATGGAAAACACTAACATGCCAGAAGGAACCATCTCTGAAAACACAAACTACAATCATCCTCATGAGGCAGATTCCGCTGGGACTGCATTCAACTTAGGGCCAACTGTTAAACAAACTGAGACAAAATGGGAATACAACAACGTGGGCACTGACCTGTCCCCCGAGCCCAAAAGCTTCAATTACCCATTGCTCTCGTCCCCAGGTGATCAGTTTGAAATTCAGCTAACCCAGCAGCTACAGTCCCTTATCCCCAACAACAATGTGAGAAGGCTCATTGCTCATGTTATCCGGACCTTGAAGATGGACTGCTCTGGGGCCCATGTGCAAGTGACCTGTGCCAAGCTCATCTCCAGGACAGGCCACCTGATGAAGCTTCTCAGTGGGCAGCAGGAAGTAAAGGCATCCAAGATAGAATGGGATACGGACCAATGGAAGATTGAGAACTACATTAATGAGAGCACAGAAGCCCAGAGTGAACAGAAAGAGAAGTCGCTTGAGCTCAAAAAAGAAGTTCCAGGATATGGCTATACTGACAAACTCATCTTGGCATTAATTGTTACTGGAATACTAACGATTTTGATTATACTTTTCTGCCTCATTGTGATATGTTGTCACCGAAGGTCATTACAAGAAGATGAAGAAGGATTCTCAAGGGGCATTTTCAGATTTCTGCCATGGAGGGGATGCTCTTCGCGAAGGGAGAGTCAGGATGGACTTTCCTCATTTGGACAGCCGCTCTGGTTTAAAGATATGTACAAACCTCTCAGTGCCACAAGAATAAATAATCATGCATGGAAGCTGCACAAGAAGTCATCTAATGAGGACAAGATCCTCAACAGGGACCCTGGGGACAGCGAAGCCCCAACGGAGGAGGAGGAGAGTGAAGCCCTGCCATAGGAGGAGAACACAGCCCACCTCAGGCCTCCTGCAAAAATACATAGAATAAACAACAACAGTTACTAAATGAA	0.423634	0	0	0	0	0	0	0	0	0	0	0	0
TALONT000275386	ENSG00000214367	HAUS3	TALONT000275386	coding	AGTGCGAGGCGCGCGGGGCACGGAGGGCGGTGGCGGCGGGCTCCTGCGAGAAGCAAGCGGAACTTCCTGAGGTGACTGACGCGGGCCTCGGTTCTGGGCGCAGGGGTGTGGGGCTGGAGGAGTGGCCGCGATCCCCGTCTGCACCCAGGTGCCTCTTTTTTTTCCTGCGCTCCTGGGGGCTCCTTCCAGGTGCTCCAGCAGCTGCCCGGGGATCAGGGCCCGGTCCGCTGGGCGAGGAGCTGGGGCGGGGGCTGTGCGGGGCCTGTCACCCCCGTCTTCTGCAGCTCGGTGTCGACGGCGATTCGGTGGGCTTGTGCGTTTGTTTTGTCAGCGTGCTTAGGTGTCACAGCTGGGTGACCCTCCGAAGGAAGGTTTTGCCGCTGGCGCGTCTGGTGTATCGCGGCCTTGGGGCCGCGGATCCCTGGGGCTTGCCGCTGCCTCTGGGGTTCGCGCGGCCCTGGCGTCGGGGCTGCCTCAGCGCTGGCTGAAGGCCGGCCCGAAGCACCCTTAATTGTGGCCGCGCGCTTCCCTGCTGCTCCTGCTGTTCTCCGCGTCGCGGTGGTGGACTCTGGAGGTGGAGCCTTGCCCGGCGAGACGTTGAGGAGGAATCATTATAGATTCTAAAAATATATTTTCCCTTCTCTGTGGACTTGGTATAAAACGTAGCTTTTTTTCTGCTTGGATTTATTTTCTAAAAATCAACACCGTAAACCCATATCAGATACAACAAAATTGGGGTAGTTAAAACCATGAGTTGTGGAAATGAGTTTGTGGAAACATTAAAAAAAATTGGTTATCCCAAAGCTGATAATCTTAATGGAGAAGACTTTGACTGGTTGTTTGAGGGCGTTGAAGATGAATCGTTTCTGAAGTGGTTTTGTGGGAATGTGAATGAACAGAACGTGTTGTCTGAAAGAGAATTGGAAGCTTTTAGCATTCTTCAGAAATCAGGCAAGCCTATTCTAGAAGGGGCGGCATTGGATGAAGCTCTTAAAACGTGTAAAACTTCTGATTTGAAGACACCTAGACTGGATGATAAAGAGCTGGAGAAATTAGAGGATGAGGTTCAAACTCTACTGAAATTAAAGAACCTAAAAATTCAGCGACGTAATAAATGTCAATTGATGGCTTCAGTAACTAGCCACAAATCTCTGAGGTTAAATGCTAAAGAAGAAGAAGCCACTAAAAAGCTGAAGCAGAGTCAAGGAATTCTAAATGCAATGATCACTAAGATCAGTAATGAACTTCAGGCTCTTACTGATGAAGTTACACAATTGATGATGTTCTTCAGACATTCTAATTTAGGTCAAGGGACAAATCCACTGGTATTTTTATCGCAATTTTCCTTGGAAAAATACCTAAGTCAGGAAGAGCAAAGCACAGCAGCATTAACTTTGTATACCAAAAAACAGTTCTTTCAGGGTATACATGAAGTAGTTGAAAGTTCAAATGAAGACAATTTTCAACTTTTAGATATACAGACACCATCTATTTGTGATAATCAAGAAATCCTTGAGGAGAGACGACTAGAGATGGCTAGACTGCAGCTCGCATACATTTGTGCTCAACATCAGTTAATTCACTTAAAAGCAAGTAATTCGAGCATGAAGTCAAGTATAAAATGGGCAGAGGAGAGTCTTCACAGCCTAACCAGCAAGGCTGTGGACAAAGAAAATTTGGATGCTAAAATTTCTAGCTTGACCAGTGAGATTATGAAACTTGAAAAAGAGGTCACTCAAATAAAAGACAGAAGTTTACCTGCTGTGGTAAGAGAGAATGCCCAGTTATTGAATATGCCAGTGGTAAAGGGAGATTTTGATCTGCAGATTGCTAAACAAGATTATTATACAGCAAGACAAGAGTTAGTTTTAAATCAATTAATAAAACAAAAGGCATCATTTGAACTTCTACAGTTATCATATGAAATTGAATTAAGAAAGCATCGGGACATATATCGTCAACTTGAAAATTTGGTTCAAGAACTTAGTCAAAGTAACATGATGCTCTACAAGCAATTAGAAATGTTAACAGATCCATCAGTTTCTCAACAGATAAATCCAAGGAATACCATTGATACTAAGGATTATTCTACTCATAGGCTTTACCAAGTTTTGGAGGGAGAGAATAAGAAAAAAGAATTGTTTCTAACTCATGGAAACCTTGAGGAAGTGGCTGAGAAATTGAAACAGAATATTTCTTTAGTACAAGATCAGTTGGCAGTATCTGCTCAAGAACATTCTTTCTTTCTGTCCAAACGGAATAAGGATGTGGACATGCTTTGTGATACTTTGTATCAAGGAGGAAATCAGCTTTTGCTTAGTGATCAGGAGTTAACAGAGCAGTTTCATAAAGTTGAATCTCAACTGAATAAGCTAAATCATCTCCTCACTGATATTCTTGCTGATGTGAAGACAAAAAGAAAAAAAAAAAAAAAAAAAAAAAGTGAAAGCAGTGATATGCTCACAAATGTCACTGAAATGTTTATAACATCAGGGCTTTTGGTGTTTTTTTGTTTTGTTTTTTGTTGGTGTTTTTTTTTTTTTTTTGCTACTAGCAAAGCAGTTTTTATTTTAAATTTGCAAGCCTGGGCCAATAGTTTGTGGTTGGTTTCTCTTTCTACAAAATAAGGTATAAGTGAGTGAGATATAATTGAGTAATGAAATTGCATTGAAATAATTGAGAGTATTGCCGAATATTAGCACAAAAGCTCTTATAAACACATCTTGATTAAGATACATTTGCACTTAACGTTTTGATCCATTCATATTGAGGCATCTGTTGCTTATATACTTTATTATAGTAGAAGTCACTAATAAACTGGTAAGAATTTTTGAGTGTGAATTACATGCCTAGCAATTGATAGTGTAAGACACTATCATAATCACATTATTCCATATTTTTTTGAATAATAGAGGGTGCATACTTGACAGAGGTGGAAATATACTCCCCTTCAAAAACCGGTAAGAATAATGAAATGCCTCTGGCAGCTATAATATGAGGCTCTGATGAAAAATTTACGACAGTCAGTCCATCTCATATAAGCTCTTATTGTTGTTCTAAAATACATTGTTAATGCCTGGGACGATCACTTGAGCCCAGGAGTTCGAGTCCAGCCTAGGCAACATAGCAAGATCTCATCTCTGAAAATAAAATACCCCGTTAAAATTCTGGCTTTTGTTTGTTAAGGTTATTGAGAAGGTAATAGAAAAAGATATGATACTACTTTTCTCTCTTGGATTTGTAAAAATAGTGGAATTTTCATAAGGATTTTGTATTTTCTATTGCTGTATAACATTATTAATACAAACTTATTGGCTTAAAAAACAC	0.718391	0.829644	2.03884	0.830694	1.74224	0	0	3.82932	1.89878	2.48441	0	2.76997	2.27416
TALONT000275387	ENSG00000077097	TOP2B	TALONT000275387	coding	GTGTGTGCGGTGTTATGCCGGACAAGAGGGAGGTGACCGTGGCGGCGGCGGCGGCGGCTCTGTTTATTGTCCCTCTCGGTGTGTGTGTGTGAGGAAATCGGGGCTGCAGCGAGGCTAAGGCTGCCTTTGAAGCAGCGGCGGCGACCGGGACGACTACTCTGGCGACTCGAGTGGCTGGCCTTCGCGGAGTGTGAGAAGGACAAGGCACCTCTGCGTCCTCGCCACGTCCGAGCGCCTCGGGCTCCCCGGCCGCCCTCGCGGCTCGCACGCCCGGGCTTCAGCCCGGCCTGCAGCGGCGCCCGCGGGCGGGCGAGAAGGCAACGCCGCCGCTCGGCCGCCGCCGGTCGCTCCCTGCTTTCTCCTCAGCCGCCGCGCTAGGCCCGGCCTCAGGGCCTGTGAGCTGGAGGCACTCGCCATGGCCAAGTCGGGTGGCTGCGGCGCGGGAGCCGGCGTGGGCGGCGGCAACGGGGCACTGACCTGGGTGAACAATGCTGCAAAAAAAGAAGAGTCAGAAACTGCCAACAAAAATGATTCTTCAAAGAAGTTGTCTGTTGAGAGAGTGTATCAGAAGAAGACACAACTTGAACACATTCTTCTTCGTCCTGATACATATATTGGGTCAGTGGAGCCATTGACGCAGTTCATGTGGGTGTATGATGAAGATGTAGGAATGAATTGCAGGGAGGTTACCTTTGTGCCAGGTTTATACAAGATCTTTGATGAAATTTTGGTTAATGCTGCTGACAATAAACAGAGGGATAAGAACATGACTTGTATTAAAGTTTCTATTGATCCTGAATCTAACATTATAAGCATTTGGAATAATGGGAAAGGCATTCCAGTAGTAGAACACAAGGTAGAGAAAGTTTATGTTCCTGCTTTAATTTTTGGACAGCTTTTAACATCCAGTAACTATGATGATGATGAGAAAAAAGTTACAGGTGGTCGTAATGGTTATGGTGCAAAACTTTGTAATATTTTCAGTACAAAGTTTACAGTAGAAACAGCTTGCAAAGAATACAAACACAGTTTTAAGCAGACATGGATGAATAATATGATGAAGACTTCTGAAGCCAAAATTAAACATTTTGATGGTGAAGATTACACATGCATAACATTCCAACCAGATCTGTCCAAATTTAAGATGGAAAAACTTGACAAGGATATTGTGGCCCTCATGACTAGAAGGGCATATGATTTGGCTGGTTCGTGTAGAGGGGTCAAGGTCATGTTTAATGGAAAGAAATTGCCTGTAAATGGATTTCGCAGTTATGTAGATCTTTATGTGAAAGACAAATTGGATGAAACTGGGGTGGCCCTGAAAGTTATTCATGAGCTTGCAAATGAAAGATGGGATGTTTGTCTCACATTGAGTGAAAAAGGATTCCAGCAAATCAGCTTTGTAAATAGTATTGCAACTACAAAAGGTGGACGGCACGTGGATTATGTGGTAGATCAAGTTGTTGGTAAACTGATTGAAGTAGTTAAGAAAAAGAACAAAGCTGGTGTATCAGTGAAACCATTTCAAGTAAAAAACCATATATGGGTTTTTATTAATTGCCTTATTGAAAATCCAACTTTTGATTCTCAGACTAAGGAAAACATGACTCTGCAGCCCAAAAGTTTTGGGTCTAAATGCCAGCTGTCAGAAAAATTTTTTAAAGCAGCCTCTAATTGTGGCATTGTAGAAAGTATCCTGAACTGGGTGAAATTTAAGGCTCAGACTCAGCTGAATAAGAAGTGTTCATCAGTAAAATACAGTAAAATCAAAGGTATTCCCAAACTGGATGATGCTAATGATGCTGGTGGTAAACATTCCCTGGAGTGTACACTGATATTAACAGAGGGAGACTCTGCCAAATCACTGGCTGTGTCTGGATTAGGTGTGATTGGACGAGACAGATACGGAGTTTTTCCACTCAGGGGCAAAATTCTTAATGTACGGGAAGCTTCTCATAAACAGATCATGGAAAATGCTGAAATAAATAATATTATTAAAATAGTTGGTCTACAATATAAGAAAAGTTACGATGATGCAGAATCTCTGAAAACCTTACGCTATGGAAAGATTATGATTATGACCGATCAGGATCAAGATGGTTCTCACATAAAAGGCCTGCTTATTAATTTCATCCATCACAATTGGCCATCACTTTTGAAGCATGGTTTTCTTGAAGAGTTCATTACTCCTATTGTAAAGGCAAGCAAAAATAAGCAGGAACTTTCCTTCTACAGTATTCCTGAATTTGACGAATGGAAAAAACATATAGAAAACCAGAAAGCCTGGAAAATAAAGTACTATAAAGGATTGGGTACTAGTACAGCTAAAGAAGCAAAGGAATATTTTGCTGATATGGAAAGGCATCGCATCTTGTTTAGATATGCTGGTCCTGAAGATGATGCTGCCATTACCTTGGCATTTAGTAAGAAGAAGATTGATGACAGAAAAGAATGGTTAACAAATTTTATGGAAGACCGGAGACAGCGTAGGCTACATGGCTTACCAGAGCAATTTTTATATGGTACTGCAACAAAGCATTTGACTTATAATGATTTCATCAACAAGGAATTGATTCTCTTCTCAAACTCAGACAATGAAAGATCTATACCATCTCTTGTTGATGGCTTTAAACCTGGCCAGCGGAAAGTTTTATTTACCTGTTTCAAGAGGAATGATAAACGTGAAGTAAAAGTTGCCCAGTTGGCTGGCTCTGTTGCTGAGATGTCGGCTTATCATCATGGAGAACAAGCATTGATGATGACTATTGTGAATTTGGCTCAGAACTTTGTGGGAAGTAACAACATTAACTTGCTTCAGCCTATTGGTCAGTTTGGAACTCGGCTTCATGGTGGCAAAGATGCTGCAAGCCCTCGTTATATTTTCACAATGTTAAGCACTTTAGCAAGGCTACTTTTTCCTGCTGTGGATGACAACCTCCTTAAGTTCCTTTATGATGATAATCAACGTGTAGAGCCTGAGTGGTATATTCCTATAATTCCCATGGTTTTAATAAATGGTGCTGAGGGCATTGGTACTGGATGGGCTTGTAAACTACCCAACTATGATGCTAGGGAAATTGTGAACAATGTCAGACGAATGCTAGATGGCCTGGATCCTCATCCCATGCTTCCAAACTACAAAAACTTTAAAGGCACGATTCAAGAACTTGGTCAAAACCAGTATGCAGTCAGTGGTGAAATATTTGTAGTGGACAGAAACACAGTAGAAATTACAGAGCTTCCAGTTAGAACTTGGACACAGGTATATAAAGAACAGGTTTTAGAACCTATGCTAAATGGAACAGATAAAACACCAGCATTAATTTCTGATTATAAAGAATATCATACTGACACAACTGTGAAATTTGTGGTGAAAATGACTGAAGAGAAACTAGCACAAGCAGAAGCTGCTGGACTGCATAAAGTTTTTAAACTTCAAACTACTCTTACTTGTAATTCCATGGTACTTTTTGATCATATGGGATGTCTGAAGAAATATGAAACTGTGCAAGACATTCTGAAAGAATTCTTTGATTTACGATTAAGTTATTACGGTTTACGTAAGGAGTGGCTTGTGGGAATGTTGGGAGCAGAATCTACAAAGCTTAACAATCAAGCCCGTTTCATTTTAGAGAAGATACAAGGGAAAATTACTATAGAGAATAGGTCAAAGAAAGATTTGATTCAAATGTTAGTCCAGAGAGGTTATGAATCTGACCCAGTGAAAGCCTGGAAAGAAGCACAAGAAAAGGCAGCAGAAGAGGATGAAACACAAAACCAGCATGATGATAGTTCCTCCGATTCAGGAACTCCTTCAGGCCCAGATTTTAATTATATTTTAAATATGTCTCTGTGGTCTCTTACTAAAGAAAAAGTTGAAGAACTGATTAAACAGAGAGATGCAAAAGGGCGAGAGGTCAATGATCTTAAAAGAAAATCTCCTTCAGATCTTTGGAAAGAGGATTTAGCGGCATTTGTTGAAGAACTGGATAAAGTGGAATCTCAAGAACGAGAAGATGTTCTGGCTGGAATGTCTGGAAAAGCAATTAAAGGTAAAGTTGGCAAACCTAAGGTGAAGAAACTCCAGTTGGAAGAGACAATGCCCTCACCTTATGGCAGAAGAATAATTCCTGAAATTACAGCTATGAAGGCAGATGCCAGCAAAAAGTTGCTGAAGAAGAAGAAGGGTGATCTTGATACTGCAGCAGTAAAAGTGGAATTTGATGAAGAATTCAGTGGAGCACCAGTAGAAGGTGCAGGAGAAGAGGCATTGACTCCATCAGTTCCTATAAATAAAGGTCCCAAACCTAAGAGGGAGAAGAAGGAGCCTGGTACCAGAGTGAGAAAAACACCTACATCATCTGGTAAACCTAGTGCAAAGAAAGTGAAGAAACGGAATCCTTGGTCAGATGATGAATCCAAGTCAGAAAGTGATTTGGAAGAAACAGAACCTGTGGTTATTCCAAGAGATTCTTTGCTTAGGAGAGCAGCAGCCGAAAGACCTAAATACACATTTGATTTCTCAGAAGAAGAGGATGATGATGCTGATGATGATGATGATGACAATAATGATTTAGAGGAATTGAAAGTTAAAGCATCTCCCATAACAAATGATGGGGAAGATGAATTTGTTCCTTCAGATGGGTTAGATAAAGATGAATATACATTTTCACCAGGCAAATCAAAAGCCACTCCAGAAAAATCTTTGCATGACAAAAAAAGTCAGGATTTTGGAAATCTCTTCTCATTTCCTTCATATTCTCAGAAGTCAGAAGATGATTCAGCTAAATTTGACAGTAATGAAGAAGATTCTGCTTCTGTTTTTTCACCATCATTTGGTCTGAAACAGACAGATAAAGTTCCAAGTAAAACGGTAGCTGCTAAAAAGGGAAAACCGTCTTCAGATACAGTCCCTAAGCCCAAGAGAGCCCCAAAACAGAAGAAAGTAGTAGAGGCTGTAAACTCTGACTCGGATTCAGAATTTGGCATTCCAAAGAAGACTACAACACCAAAAGGTAAAGGCCGAGGGGCAAAGAAAAGGAAAGCATCTGGCTCTGAAAATGAAGGCGATTATAACCCTGGCAGGAAAACATCCAAAACAACAAGCAAGAAACCGAAGAAGACATCTTTTGATCAGGATTCAGATGTGGACATCTTCCCCTCAGACTTCCCTACTGAGCCACCTTCTCTGCCACGAACCGGTCGGGCTAGGAAAGAAGTAAAATATTTTGCAGAGTCTGATGAAGAAGAAGATGATGTTGATTTTGCAATGTTTAATTAAGTGCCCAAAGAGCACAAACATTTTTCAACAAATATCTTGTGTTGTCCTTTTGTCTTCTCTGTCTCAGACTTTTGTACATCTGGCTTATTTTAATGTGATGATGTAATTGACGGTTTTTTATTATTGTGGTAGGCCTTTTAACATTTTGTTCTTACACATACAGTTTTATGCTCTTTTTTACTCATTGAAATGTCACGTACTGTCTGATTGGCTTGTAGAATTGTTATAGACTGCCGTGCATTAGCACAGATTTTAATTGTCATGGTTACAAACTACAGACCTGCTTTTTGAAATGAAATTTAAACATTAAAAATGGAACTG	0.657873	12.6083	0	6.35839	36.7979	36.16	26.5158	25.9599	12.2673	26.3903	13.2291	10.5954	17.7334
TALONT000275388	ENSG00000139324	TMTC3	TALONT000275388	coding	AAGACTGCGACGGTACCGGGGCGGCGGGGAAGGACCGAGAGGCGGGAGGAGCAGCGGCTCAGGCGCCTGCAAACTGGTGGCCTGAACGAGGTAGACCATGACTGTGGTTTCAGTGGCGTCACTCGCTGGGCTGCTCTTCCTGAGGTTTTCCTAAGCCATCCCCTGGCGGAACCGCCCCCAGGTAACAGGAGTTGTTGGAAGAGCAGAACTTTTGTCATCTATCTTTTTTCTAGCAGCTTTTTTGTCATATACCAGATCAAAAGGACCAGACAATTCCATAATATGGACTCCAATTGCCTTGACAGTGTTTTTAGTGGCTGTTGCAACATTATGTAAAGAACAAGGAATAACAGTTGTAGGAATTTGCTGTGTGTATGAAGTGTTTATTGCCCAGGGGTATACTTTGCCATTACTATGTACTACTGCTGGACAGTTTCTCCGTGGAAAGGGTAGCATTCCATTTTCTATGCTGCAGACACTAGTAAAACTCATTGTCTTGATGTTCAGTACATTATTACTTGTTGTGATTAGAGTCCAGGTTATTCAATCCCAACTTCCAGTATTCACCAGGTTTGATAACCCAGCTGCTGTAAGCCCAACTCCTACAAGGCAACTAACTTTTAACTACCTCCTTCCTGTGAATGCTTGGTTGTTATTAAATCCTTCAGAGCTCTGCTGTGATTGGACCATGGGAACAATACCACTTATAGAGTCATTACTAGATATTCGAAATCTGGCCACATTTACTTTCTTTTGTTTTCTGGGGATGTTGGGAGTATTCAGTATCAGATACTCTGGTGATTCCTCCAAGACTGTTTTAATGGCGCTTTGTTTAATGGCATTACCATTTATTCCTGCATCGAACCTTTTTTTTCCAGTTGGATTTGTTGTTGCCGAGCGAGTATTATATGTTCCCAGCATGGGGTTCTGTATTTTGGTAGCCCATGGATGGCAGAAAATATCAACAAAAAGTGTATTTAAAAAGCTATCCTGGATTTGTCTGTCTATGGTGATACTCACTCATTCCTTAAAAACATTCCACAGAAATTGGGATTGGGAGTCTGAATATACATTGTTTATGTCAGCCTTGAAGGTAAATAAAAATAATGCCAAACTTTGGAATAATGTGGGTCATGCTCTGGAAAATGAAAAGAACTTTGAGAGAGCTTTGAAATACTTCTTACAGGCTACCCATGTTCAGCCAGATGATATTGGTGCCCATATGAATGTAGGAAGAACTTATAAAAATTTAAATAGAACCAAAGAAGCTGAAGAATCTTACATGATGGCTAAATCACTGATGCCTCAAATTATTCCTGGTAAAAAATATGCAGCCAGAATTGCCCCTAACCACCTAAATGTTTATATCAATCTGGCTAACCTGATCCGAGCAAATGAGTCCCGACTGGAAGAAGCAGATCAGCTGTACCGTCAAGCAATAAGCATGAGGCCCGACTTCAAGCAGGCTTACATTAGCAGAGGAGAATTGCTTTTAAAAATGAATAAACCTCTTAAAGCAAAGGAAGCATATCTTAAAGCACTAGAGCTGGACAGAAATAATGCAGATCTTTGGTACAACTTGGCAATTGTACATATTGAACTTAAAGAACCAAATGAAGCCCTAAAAAACTTTAATCGTGCTCTGGAACTAAATCCAAAGCATAAACTAGCATTATTCAACTCTGCTATAGTAATGCAAGAATCAGGTGAGGTTAAACTCAGACCTGAAGCTAGAAAACGACTTCTAAGTTATATAAATGAAGAGCCACTAGATGCTAATGGGTATTTCAATTTGGGAATGCTTGCCATGGATGACAAAAAGGACAATGAAGCAGAGATTTGGATGAAGAAAGCCATAAAGTTACAAGCCGACTTCCGAAGTGCTTTGTTTAATCTGGCTCTCCTGTATTCCCAGACTGCAAAGGAATTAAAGGCTTTGCCAATTTTGGAGGAGTTACTCAGATACTACCCTGATCATATCAAGGGCCTCATTTTAAAAGGAGACATTCTGATGAATCAAAAGAAAGATATACTAGGAGCAAAAAAATGTTTTGAAAGGATTTTGGAGATGGATCCAAGCAATGTGCAAGGAAAACACAATCTTTGTGTTGTTTATTTTGAAGAAAAAGACTTATTAAAAGCTGAAAGATGCCTTCTTGAAACACTGGCATTAGCACCACATGAAGAATATATTCAGCGCCATTTGAATATAGTCAGGGATAAGATTTCCTCATCTAGTTTTATAGAGCCAATATTCCCAACCAGTAAGATTTCAAGTGTGGAAGGAAAGAAAATTCCAACTGAAAGTGTAAAAGAAATTAGAGGTGAATCCAGACAAACACAAATAGTAAAAACAAGTGATAATAAAAGTCAGTCTAAATCCAACAAACAATTAGGAAAAAATGGAGACGAAGAGACACCCCACAAAACAACAAAAGACATCAAAGAAATTGAGAAGAAAAGAGTTGCTGCTTTAAAAAGACTAGAAGAGATTGAACGTATTTTAAATGGTGAATAACATTAATATTTATCGTGACAATGGTATCAAAGAACATCAATCCGTATCATGTGATTGCTTTTACTGGGAGCTTTGAAAAAAAGTTCAAGGGTTCCTAATGGTCAATCATGAGCTGCCTTGAAGTAGGATCAAAATAAGATTTTCATTAAAGACCTGTATTATCCCAGGATGTATATTATGTATCGCTGTTTTCAGAGTGTGGGTGAATATAGCAGAAATATTACAGCGGAAGTGACAAATTTACAACTTTTATTATAGAAAGAAGGTGTTTCTGGCAATGTAATCTTTACTGCTCTCAATTAAAAATAATTTTGAGGCCTGAATGATAATCCCTTGAGGACAAATCCAACATGTGCTGGTTTATTCTGTTAATTCCCATTTATTTGCCTACTTCATTTTTCTTGCACCTCTTAGAATCTAACTATGAATTGAAAACACTTAAGTAATTCTGTTTAATCAAGGGATTTACACTACAAAAGAATGCTGGCTTTTTTTATGTTGTATTCCTTAGTTGAGTTTTAGAAGGAATGCTTGATGAAACATTTTAAAATAAGTCATGACATGTTAGCTTGAGAATGTATTTTCATAATTGTATACTTGTTTTTAACTTTAAATGTAATTTTTAATCAGGTAAAGTTTGACACATGTATAGCTACATACACACATTTTTAATGGTGCTCATATATACTGTATTTTTTGTTGTTTAGTTTTACTTATTGAGAGTGTCACAACATGAATCACATAATCATGATTTTTTTTTTTTACTTTTACTCCCCAAATTATTCATGTTTCTTAGATCGTAGTCATTGAGAAGTCCCAATAACTCTAAACTTTTGAGTTATAACGTAGTAAACTTCTCTTTCATCTTTGTGTTAGCTCTGTAGTCTTAACCTGGATTTTAATTTTTTTGTTTCCAAAGTCACAATTGAATTATTCTTAGATACCTTAAGCCACTGAATTCAGTTCTGTTTGACTGAAAGCAAAACAACGTGACAGTTTATTTTCAAACACTAACTTCTTGATATTTTGTTATGGTATATCTTTTTATTAAATATTTATTTTGACTAAGCTTTCATAAAATATTTGAAGCTATTTTAATCATCAAGTATGGAAAACAAATTACTATTGCATTTTCCTATATATGCATATATTATGGATTAACCAGAATTGTATCATTTTTGGCCTAATGTCTGGATATAAAAGATAATTAGCCTACTATAGTATTAATAAATTTTTCAGTTGGTTTGGGCAAATTTAAACCTGAAAAATAGGTTAAAAAGTAGTTACAAATTAAACTTACTAATTTATACCTGATTTTTTTTCTTGAATTAAAGTACATTTTAAATGAGCTTTATAATACCTTAAAAAGTTGGTTCTAATTTAAAATATGAAAGCTCTGGCTATCATCCTGGGATAGTAATTTCTAATTATATAGTATTTCAAAACTATATATTTTTTAGTTCCTTTGAGATAACTAATTTCTAATTATATATGTTTCAAAAACCATATCCTGTATTTTTTTTAAGAATTGTTTTATAAATAGGTCATAAGATACAAGGTCTGCATTAGAAGACCCACTCTTACTAGGTTCCCTAAGGATCTGCCATAGATTTTTTTTTTTTTTTTTTTTTTTTTAGGTAGTTTAAAGCAAGCACTGATACCAGTGGGAGTTGGTCTTGATCTAGGAGATTCTGTTAAGCATCCAAAAACAATGCCTAATTTCAGTTCTTAGGTTATGGCTTGTGACTCCAGATAAAAGATGGAGAATACCTCATGTACTGTGACTTGAAAATGAATTCTTAAAATTCTTAGGCTCTCTCCATGTATCTTTCTTAAGGAAAAGTTTCTGAGTGTGATCTCTCTTTTGCCATAGTATCAAGTGGAGGGTAGTTCAGAAAAGTTAATAGGAAATCTTTTGTGACAGCAGACTATAATAGAAGTTTGAGTAATATTTTAATAAATTTATATAATTCAAATGATAAAAATGTATCAATGTTATCCAATGATTTTTATTAAAAAATTACCTTATTATTAGAACTGTGCCTATTACATAAAAAGTGCTCATGTATTTGAATTTTAAATAATTTATTTAAATCAAGACCACCATAAGTCATTAATAATTTAATAATTGTTTTAAATCAGTGGTTTTCAACCCTCACTTCATATTAGAATCATCTGAGGACTTTTAATATGGAATCCACCTCATAACAATTAAGTCTAAATTTCTGGAAGATGGAGCCATGCTTGTTTTTCCAAAAGCTCTTTGAGTGATTCTAATTTGTAGTCAGAGTTGAAGACCACTGCTCTAAATTAGTGCAGGAAAATGCTTTTATTTCTCCCATGTTAACTTTTAAAACTAGTAATGTACCCAGTTAAGTTTTGATGGTTTAAATTCCACTAAAGAACATATTCTTCTAATAACTAGCATTTATTACATGAAATTTAAGAGTTTAAGTTCCATCAAACTAGCCCTTGTGTAAGATTATTATTTCTTCTCTATAACTTCAAAATAGATATTTCATTCAAACTGTTCAGGTGAGAAAACATAATGGATTTTTTTTTTTTTCCTCTGGAGCTGCCTGTTCAGTGAGATGGAGGAGGTGGGCACATTTAAGGTCAGTTCACTAACCTATGGTTCAGAGTTCTGATCATATGGAAGTTTGGAAAAGAGAGCTTATCACAGGTTTGTATGCTGGTGAATGGATAGTTTTAATTCTCACTGTCTCAAAAGAGAATCAGCTCTCCAGCAGTTCTAGAAAAGCTTTGACAATCCCCAAGGGGCAGTGTTACCTTACTCCTTCACTGCTTCTTAGAAGGTAGAATTAAGTTTCTGGAATTGCACCTACATGTTTTCTTATTAACATTCAGAATTGGGAATATTAATTTTTCCAGTGAGTAGTTTTCTGAAATTGGTAACTTGGAGAGTAAAATAACGTATTTTGCTTTTCAATTTTGTGTTTGTTTACTTTTATGTAAAAATTTGATATGTGAATTACACAGTTCTAATAAAACCTCATGCCTTTTCATTACATC	0.44093	0.707572	1.0733	0.94534	1.50584	0.866915	0.389256	2.76299	2.11172	2.11422	3.03508	2.18064	3.15327
TALONT000275389	ENSG00000260075	NSFP1	TALONT000275389	coding	ATGGCGGGCCGGAGCATGCAAGCGGCAAGATGTCCTACAGATGAATTATCTTTAACCAATTGTGCAGTTGTGAATGAAAAGGATTTCCAGTCTGGCCAGCATGTGATTGTGAGGACCTCTCCCAATCACAGGTACACATTTACACTGAAGACACATCCATCGGTGGTTCCAGGGAGCATTGCATTCAGTTTACCTCAGTCTCCTTATATACATTTGACAAAGCCAAACAGTGTATTGGCACAATGACCATCGAGATTGATTTCCTGCAGAAAAAAAGCATTGACTCCAACCCTTATGACACCGACAAGATGGCAGCAGAATTTATTCAGCAATTCAACAACCAGGCCTTCTCAGTGGGACAACAGCTTGTCTTTAGCTTCAATGAAAAGCTTTTTGGCTTACTGGTGAAGGACATTGAAGCCATGGATCCTAGCATCCTGAAGGGAGAGCCTGCGACAGGGAAAAGGCAGAAGATTGAAGTAGGACTGGTTGTTGGAAACAGTCAAGTTGCATTTGAAAAAGCAGAAAATTCGTCACTTAATCTTATTGGCAAAGCTAAAACCAAGGAAAATCGCCAATCAATTATCAATCCTGACTGGAACTTTGAAAAAATGGGAATAGGAGGTCTAGACAAGGAATTTTCAGATATTTTCCGACGAGCATTTGCTTCCCGAGTATTTCCTCCAGAGATTGTGGAGCAGATGGGTTGTAAACATGTTAAAGGCATCCTGTTATATGGACCCCCAGGTTGTGGTAAGACTCTCTTGGCTCGACAGATTGGCAAGATGTTGAATGCAAGAGAGCCCAAAGTGGTCAATGGGCCAGAAATCCTTAACAAATATGTGGGAGAATCAGAGGCTAACATTCGCAAACTTTTTGCTGATGCTGAAGAGGAGCAAAGGAGGCTTGGTGCTAACAGTGGTTTGCACATCATCATCTTTGATGAAATTGATGCCATCTGCAAGCAGAGAGGGAGCATGGCTGGTAGCACGGGAGTTCATGACACTGTTGTCAACCAGTTGCTGTCCAAAATTGATGGCATGGAGCAGCTAAACAACATCCTAGTCATTGGAATGACCAATAGACCAGATCTGATAGATGAGGCTCTTCTTAGACCTGGAAGACTGGAAGTTAAAATGGAGATAGGCTTGCCAGATGAGAAAGGCCGACTACAGATTCTTCACATCCACACAGCAAGAATGAGAGGGCATCAGTTACTCTCTGCTGATGTAGACATTAAAGAACTGGCCGTGGAGACCAAGAATTTCAGTGGTGCTGAATTGGAGGGTCTGGTGCGAGCAGCCCAGTCCACTGCTATGAATAGACACATAAAGGCCAGTACTAAAGTGGAAGTGGACATGGAGAAAGCAGAAAGCCTGCAAGTGATGAGAGGAGACTTCCTTGCTTCTTTGGAGAATGATATCAAACCAAAATTTCCAAGGAAACTATATTTCTTACATTGATGGAAATGTATGGAAAGCATACAGTTGGACCGAGAAACTCTGAAGAAGCATCGGTAGGGAATCCAGAAGGAGCGTTCATGAAGGTGTTACAAGCCCGGAAGAACTACACAAGCACTGAGCTGATTGTTGAGCCAGAGGAGCCCTCAGACAGCAGTGGCATCAACTTGTCAGGCTTTGGGAGTGAGCAGCTAGACACCAATGACGAGAGTGATTTTATCAGTACACTAAGTTACATCTTGCCTTATTTCTCAGCGGTAAACCTAGATGTGAAATCACTGTTACTACCGTTCATTAAACTGCCAACCACAGGAAACAGCCTGGCAAAGATTCAAACTGTAGGCCAAAACCGGCAGAGAGTGAAGAGAGTCCTCATGGGCCCAAGGAGCATCCAGAAAAGGCACTTCAAAGAGGTAGGAAGGCAGAGCATCAGGAGGGAACAGGGTGCCCAGGCATCTGTGGAGAACGCTGCCGAAGAAAAAAGGCTCGGGAGTCCAGCCCCAAGGGAGGTGGAACAGCCCCACACACAGCAGGGGCCTGAGAAGTTAGCGGGAAACGCCGTCTACACCAAGCCTTCCTTCACCCAAGAGCATAAGGCAGCAGTCTCTGTGCTGAAACCCTTCTCCAAGGGCGCGCCTTCTACCTCCAGCCCTGCAAAAGCCCTACCACAGGTGAGAGACAGATGGAAAGACTTAACCCACGCTATTTCCATTTTAGAAAGTGCAAAGGCTAGAGTTACAAATACGAAGACGTCTAAACCAATCGTACATGCCAGAAAAAAATACCGCTTTCACAAAACTCGCTCCCACGTGACCCACAGAACACCCAAAGTCAAAAAGAGTCCAAAGGTCAGAAAGAAAAGTTATCTGAGTAGACTGATGCTCGCAAACAGGCTTCCATTCTCTGCAGCGAAGAGCCTCATAAATTCCCCTTCACAAGGGGCTTTTTCATCCTTAGGAGACCTGAGTCCTCAAGAAAACCCTTTTCTGGAAGTATCTGCTCCTTCAGAACATTTTATAGAAAACAATAATACAAAACACACAACTGCAAGAAATGCCTTTGAAGAAAATGATTTTATGGAAAACACTAACATGCCAGAAGGAACCATCTCTGAAAACACAAACTACAATCATCCTCATGAGGCAGATTCCGCTGGGACTGCATTCAACTTAGGGCCAACTGTTAAACAAACTGAGACAAAATGGGAATACAACAACGTGGGCACTGACCTGTCCCCCGAGCCCAAAAGCTTCAATTACCCATTGCTCTCGTCCCCAGGTGATCAGTTTGAAATTCAGCTAACCCAGCAGCTACAGTCCCTTATCCCCAACAACAATGTGAGAAGGCTCATTGCTCATGTTATCCGGACCTTGAAGATGGACTGCTCTGGGGCCCATGTGCAAGTGACCTGTGCCAAGCTCATCTCCAGGACAGGCCACCTGATGAAGCTTCTCAGTGGGCAGCAGGAAGTAAAGGCATCCAAGATAGAATGGGATACGGACCAATGGAAGATTGAGAACTACATTAATGAGAGCACAGAAGCCCAGAGTGAACAGAAAGAGAAGTCGCTTGAGCTCAAAAAAGAAGTTCCAGGATATGGCTATACTGACAAACTCATCTTGGCATTAATTGTTACTGGAATACTAACGATTTTGATTATACTTTTCTGCCTCATTGTGATATGTTGTCACCGAAGGTCATTACAAGAAGATGAAGAAGGATTCTCAAGGGGCATTTTCAGATTTCTGCCATGGAGGGGATGCTCTTCGCGAAGGGAGAGTCAGGATGGACTTTCCTCATTTGGACAGCCGCTCTGGTTTAAAGATATGTACAAACCTCTCAGTGCCACAAGAATAAATAATCATGCATGGAAGCTGCACAAGAAGTCATCTAATGAGGACAAGATCCTCAACAGGGACCCTGGGGACAGCGAAGCCCCAACGGAGGAGGAGGAGAGTGAAGCCCTGCCATAGGAGGAGAACACAGCCCACCTCAGGCCTCCTGCAAAAATACATAGAATAAACAACAACAGTTACT	0.394705	0	2.21009	1.67823	0	2.47696	1.8997	0	0	0	0	0	0
TALONT000275390	ENSG00000065613	SLK	TALONT000275390	coding	TTTGCTGCACAAGAAGAAAAGAGGCAGAAAAATGAGAGAATGGCTCAGCATCAGAAACATGAGAATCAAATGCGAGATCTTCAGTTGCAGTGTGAAGCCAATGTCCGCGAACTGCATCAGCTGCAGAATGAAAAATGCCACTTGTTGGTTGAGCATGAGACTCAGAAACTGAAGGAGTTAGATGAGGAACATAGCCAAGAATTAAAGGAGTGGAGAGAGAAATTGAGACCTAGGAAAAAGACACTGGAAGAAGAGTTTGCCAGGAAACTACAGGAACAGGAAGTATTCTTTAAAATGACTGGGGAGTCTGAATGCCTTAACCCATCAACACAGAGCCGGATTTCCAAATTTTATCCTATTCCCAGCTTGCATTCCACCGGATCATAACAAAGGGAAGCATTCTGTGCGTGGGTTTGGCTCTTTCAGTATGTCATTCTGTTCTCATCTTCTGCCACAGTCTCTCAGATAGCTCATGAAGACAATCACCTGCCTCACCTTCTAGGTGTTTTCCTTTTTTGTTTTTTTTGTTTTGTTTTGTTTTTAAGCAAAGATGAAGGGAAAACGAACTAAGACAGACGCTAGGCCATGTTGGCAAAGTAGCATCTTGGTGACTAAGGTGACTTTGTATATTCATCTTAAAAATTATGTTCTTTAGACACTGCTACCTGAAAACTGTTGGAGAAATAATGTTTAAAGTTATTTAAGAAAAACTGTTACATCACTAAGTATTAATAAATTCTTCTTACCTGACGTAACTTCTCAATGCCTAAATTCTGTAGTTGAAGCTCTGCTGCAGAGAGTTGGGATAATTTTCTTTTGGTGGATCAGCTCTCATAAAAAAGCTATGATTTGCTCAAATATGCTGTTGACTCAGTAAATGAATATATTTTTTTCTTTAAATAGGAACAACCTCTTTTAAAAGAGAAAAATTATTTCAGTGATTTGTCAAAACGAATTACCTCTTTTGGCATGAGCTAATAATTGAGGGTGCTAATTTTCTTAAGATAGTGCCTAAAACACTAAATTTCAGTCAAGTCGTAAGTAGGATTTTCTTTTTGATCAACAGGGACAAAAACATCTTTAGAATTAAAAACATGGTTGTTTTGGAATTTTTGCTTCTCTTACCGTTTGATAGAAATTTTCATCCTAAAATACATGTACAAAGTTTGGAAAGATGAAAAAAAGAGGTAGCTTTTAGATTGCAAACTGGAAATGTAAAACTCATGAAATTTAAGCAATATAGGTTTAGCTATCTGTGTTTATTTTCTAAAATAATACCTGAGCTGGTTAAATGATTTCTCTCCATCTTAGCTAATTCTGTTTAAAACTCTGTCAGAGGCCTGCAGGCTGTGAGTTATATTTATAAATATATCTTCAGAAATTAATCTTAAAAGAGGCATTAGTTCAGAATACTTTTTTAAAAGTTTAAATTAAATATTTAGGCACGTCAGGAATTACTTTTCCTTATTTTGAAATGAGGCTACTTATGTCTTGGTTTTATTTTGTTCCATGTTTAAATCATTCACTTTGATTTGAGTGGGAAAAGCCTGAAGCCTTTATCATGTGGTTGCTGGTGTGTGTAATTATTAATGAAATGTTCACTCCTAGTCCCTTATGAGGCTTAGAATTTCAACCACGTGTCAGGTCAGACAGTATTATAAACTGTACTTTGCTGTCTGAGACAGCACATTTGTGAATGATGCTTGCTGCCTGCCATTTTCAACCTATTCTCTCTTAAGAGTGCTAGGTACCAAATTGTGAAAGTTTGTTTTCAGTTATATTACTTTTGAGGCTGGTGAAAAATTTAAATGTAACTTTGTGGGAACACTGATTCATATTTAGAAAATGTAAATGTCTGTAGCACTTTCTTGCAGTTAATTTGAAAACTTTGGATGCTGAACCTTGTTTGTCAGTGATTTAGATGATTTAAAAATGCATGTGTGATTTGAATTTTATAATTGTTTTGACAAGCATAATTTACTTGGACAACTTCGTAGGTAGCCTTAACTTCTGGCCAAGTTTGTTTTTTATATAAATATATATACATATATACATATTATGTATGGTTGTAAATTCATACACTTATCACATGAATGTGTTACTGTATACAAAACTCTTAATGCTTTATTCTCAAATGCTGGGTTGAAAAATGTTTTGAAAGCCTTTTAAAATATATATCTTTATAAAGTAATATTCAGGATGATGATAAAAATTGTTTATATTGTTATGATAAAAATGACAGTATAATGTTGCCCAGTGTATTTAATGATTTATTTGAAGAGGGATTGGGAAGGAACGTCTTCATACCACTTTCTCCTTTGAAATTTTCAGTTTATTGACTTTTAAAAAATGAATACCTCAGGCAGTAGACATTTTTTTTCTAGTATCATTTAATTGATACCCTGTGCGCTAAATAGTGTGTGGTGCCTGATTAATTTGGTCTGAATATTTGATTCTTTCTGTTCCTTTCAACTTGACATTCAGATTATTGACTCAAGGAGAGAGGCTCAGAGTGGAATGGTTGGCGCTGTGGGTAAGGTTGGATCTCCCTTAAAACTGCCTTTTGGATTCAGTGTTTGTGCTTGAGTTCGCTTTCAAATATGACCATAATCGTGTGGGTGCAAGACTGTACAGTGATACATATGTAGAGGTAAAGCATTCATTTTAATACTTAAAGTTATATAAATCTTTTCAAAAAGTGTTTTGTTATAAAATACGCTGTTTGTACCCATACCAGCCCACCTCTTCTGAGGCCCTGTATTCAAATAGATGATAGTGATCTATCTTTCCTGCATGAAGTGTAGGTGGCGAGTGGGCGAGGGGCGCAGACTTCTTTGAAATCGAAGGGTACAGTCAAATCTACTGCTGATTTGGTTGTTTTGTTGCTGTGGCAGAATATGCCATGAAACACATACAGACTTCTCCGAACGTGCACCCTCATCAGCCACCTCCTCCCCTCTTTCCCTGAGTGCTGTGAACACAGCAGACCTGCACACTTCTGCAGATCCAGCTCCTACAGCTTGGGGCACTAGGCTGCCTTTCCTAGTCCTGTCAACAACCATACAGTGCGAATTGCTGAATTAGCTGCTATTCTATGTGGAGTCACATTAAGCTTTTTCTTATCTTTTTCTATGGGGAAGCTATAGGGTGGGTAAGGAAAAAATGTTGAATGCTTTTACTTTGCTGAAAATATTAGAACTCTCTTGTGACAGGATACAGCAAATTATAATTAAATATAAATTACCAGAACCAGAGCTACCTCTAAGTCATACTTCCTCAAGCACAAAGCTCTCAGGCATATGAGACCCACCTTAATGAAGGGTCTCTGATTTCTTGAGCATCAGCGAGTTTCAGAAGTGACTATTTTTTTGTACTCTTCTAGTTTCCTTGTAACTATACACTTTTTCCCATTCCACACTGTGCTTAAATGACAAAGACTCTTCTGAGAAGCCAAATTCTGTCCAAGTATTAACTAGAGATATTGTTGATTAAAGAAAATCTAGAACTGAAGTGAAAGAAGAGAGTTCCAGTTCTAATAGTCTTTTGATTAACAATTCTTTTCTGAGAAATGATTTTTATAAGAAATGGGGTGATTCTTTAAATGCTTTTCTTAAGTTGAAGGCACAACAGTTAATGGCTGTATTGTTGCTATTCCGTTGCTGACATGTTTTTGATAAAGCTTTAACATTCCTGCTACTAATTTTGGCGGAGAGTGTTTGCCAGGTTTCAATGTGGGCTGCAGCTTTTTGTGCTCCTTCTCTGGTTTGCAGTGTAATGAGTTCATAAGCTAAATTTTCAGAAAGAATTTTGTTTAAGATTATGCCTCTTATCTACTTGAGAGCAACATGTCTTTTCAATCATGGGATTGACACATGAAAAATAAAGTTATTTCTTAATCAA	0.124056	0	0	0	0	0	0	0	0	0	0	0	0
TALONT000275391	ENSG00000214367	HAUS3	TALONT000275391	coding	AGTGCGAGGCGCGCGGGGCACGGAGGGCGGTGGCGGCGGGCTCCTGCGAGAAGCAAGCGGAACTTCCTGAGGTGACTGACGCGGGCCTCGGTTCTGGGCGCAGGGGTGTGGGGCTGGAGGAGTGGCCGCGATCCCCGTCTGCACCCAGGTGCCTCTTTTTTTTCCTGCGCTCCTGGGGGCTCCTTCCAGGTGCTCCAGCAGCTGCCCGGGGATCAGGGCCCGGTCCGCTGGGCGAGGAGCTGGGGCGGGGGCTGTGCGGGGCCTGTCACCCCCGTCTTCTGCAGCTCGGTGTCGACGGCGATTCGGTGGGCTTGTGCGTTTGTTTTGTCAGCGTGCTTAGGTGTCACAGCTGGGTGACCCTCCGAAGGAAGGTTTTGCCGCTGGCGCGTCTGGTGTATCGCGGCCTTGGGGCCGCGGATCCCTGGGGCTTGCCGCTGCCTCTGGGGTTCGCGCGGCCCTGGCGTCGGGGCTGCCTCAGCGCTGGCTGAAGGCCGGCCCGAAGCACCCTTAATTGTGGCCGCGCGCTTCCCTGCTGCTCCTGCTGTTCTCCGCGTCGCGGTGGTGGACTCTGGAGGTGGAGCCTTGCCCGGCGAGACGTTGAGGAGGAATCATTATAGATTCTAAAAATATATTTTCCCTTCTCTGTGGACTTGGTATAAAACGTAGCTTTTTTTCTGCTTGGATTTATTTTCTAAAAATCAACACCGTAAACCCATATCAGATACAACAAAATTGGGGTAGTTAAAACCATGAGTTGTGGAAATGAGTTTGTGGAAACATTAAAAAAAATTGGTTATCCCAAAGCTGATAATCTTAATGGAGAAGACTTTGACTGGTTGTTTGAGGGCGTTGAAGATGAATCGTTTCTGAAGTGGTTTTGTGGGAATGTGAATGAACAGAACGTGTTGTCTGAAAGAGAATTGGAAGCTTTTAGCATTCTTCAGAAATCAGGCAAGCCTATTCTAGAAGGGGCGGCATTGGATGAAGCTCTTAAAACGTGTAAAACTTCTGATTTGAAGACACCTAGACTGGATGATAAAGAGCTGGAGAAATTAGAGGATGAGGTTCAAACTCTACTGAAATTAAAGAACCTAAAAATTCAGCGACGTAATAAATGTCAATTGATGGCTTCAGTAACTAGCCACAAATCTCTGAGGTTAAATGCTAAAGAAGAAGAAGCCACTAAAAAGCTGAAGCAGAGTCAAGGAATTCTAAATGCAATGATCACTAAGATCAGTAATGAACTTCAGGCTCTTACTGATGAAGTTACACAATTGATGATGTTCTTCAGACATTCTAATTTAGGTCAAGGGACAAATCCACTGGTATTTTTATCGCAATTTTCCTTGGAAAAATACCTAAGTCAGGAAGAGCAAAGCACAGCAGCATTAACTTTGTATACCAAAAAACAGTTCTTTCAGGGTATACATGAAGTAGTTGAAAGTTCAAATGAAGACAATTTTCAACTTTTAGATATACAGACACCATCTATTTGTGATAATCAAGAAATCCTTGAGGAGAGACGACTAGAGATGGCTAGACTGCAGCTCGCATACATTTGTGCTCAACATCAGTTAATTCACTTAAAAGCAAGTAATTCGAGCATGAAGTCAAGTATAAAATGGGCAGAGGAGAGTCTTCACAGCCTAACCAGCAAGGCTGTGGACAAAGAAAATTTGGATGCTAAAATTTCTAGCTTGACCAGTGAGATTATGAAACTTGAAAAAGAGGTCACTCAAATAAAAGACAGAAGTTTACCTGCTGTGGTAAGAGAGAATGCCCAGTTATTGAATATGCCAGTGGTAAAGGGAGATTTTGATCTGCAGATTGCTAAACAAGATTATTATACAGCAAGACAAGAGTTAGTTTTAAATCAATTAATAAAACAAAAGGCATCATTTGAACTTCTACAGTTATCATATGAAATTGAATTAAGAAAGCATCGGGACATATATCGTCAACTTGAAAATTTGGTTCAAGAACTTAGTCAAAGTAACATGATGCTCTACAAGCAATTAGAAATGTTAACAGATCCATCAGTTTCTCAACAGATAAATCCAAGGAATACCATTGATACTAAGGATTATTCTACTCATAGGCTTTACCAAGTTTTGGAGGGAGAGAATAAGAAAAAAGAATTGTTTCTAACTCATGGAAACCTTGAGGAAGTGGCTGAGAAATTGAAACAGAATATTTCTTTAGTACAAGATCAGTTGGCAGTATCTGCTCAAGAACATTCTTTCTTTCTGTCCAAACGGAATAAGGATGTGGACATGCTTTGTGATACTTTGTATCAAGGAGGAAATCAGCTTTTGCTTAGTGATCAGGAGTTAACAGAGCAGTTTCATAAAGTTGAATCTCAACTGAATAAGCTAAATCATCTCCTCACTGATATTCTTGCTGATGTGAAGACAAAAAGAAAAACTTTGGCAAATAATAAATTACATCAAATGGAAAGAGAATTCTATGTATATTTTTTAAAAGATGAAGATTATCTGAAAGATATTGTGGAGAATTTAGAAACTCAATCAAAGATTAAGGCTGTTAGTCTTGAAGATTGAAAATTACTGAAAACTGAATCTTTATTACGTGTCCTCTTTTATTTATTAGAAGACTGTGTATAATAAACACTACTAAATTTTTAAAATTTGAGGTCAATGGAACATTTAATTTGATGAATTGAACTATTATATTAATTTGTCTTTTTTCTCATGTAGTACATTCAGAATACCAGTGCTTTTTATGACTTGAGCATGTGTTTAGTGGTACTTAGTCCTGGTAATTTTTTACTTACAGGGAAAAAGCATTATTACATAATGCAAATATTTTTTAATATAGTTATCTCAAAAAAAAAAAAAAAAAAAAGTGAAAGCAGTGATATGCTCACAAATGTCACTGAAATGTTTATAACATCAGGGCTTTTGGTGTTTTTTTGTTTTGTTTTTTGTTGGTGTTTTTTTTTTTTTTTTGCTACTAGCAAAGCAGTTTTTATTTTAAATTTGCAAGCCTGGGCCAATAGTTTGTGGTTGGTTTCTCTTTCTACAAAATAAGGTATAAGTGAGTGAGATATAATTGAGTAATGAAATTGCATTGAAATAATTGAGAGTATTGCCGAATATTAGCACAAAAGCTCTTATAAACACATCTTGATTAAGATACATTTGCACTTAACGTTTTGATCCATTCATATTGAGGCATCTGTTGCTTATATACTTTATTATAGTAGAAGTCACTAATAAACTGGTAAGAATTTTTGAGTGTGAATTACATGCCTAGCAATTGATAGTGTAAGACACTATCATAATCACATTATTCCATATTTTTTTGAATAATAGAGGGTGCATACTTGACAGAGGTGGAAATATACTCCCCTTCAAAAACCGGTAAGAATAATGAAATGCCTCTGGCAGCTATAATATGAGGCTCTGATGAAAAATTTACGACAGTCAGTCCATCTCATATAAGCTCTTATTGTTGTTCTAAAATACATTGTTAATGCCTGGGACGATCACTTGAGCCCAGGAGTTCGAGTCCAGCCTAGGCAACATAGCAAGATCTCATCTCTGAAAATAAAATACCCCGTTAAAATTCTGGCTTTTGTTTGTTAAGGTTATTGAGAAGGTAATAGAAAAAGATATGATACTACTTTTCTCTCTTGGATTTGTAAAAATAGTGGAATTTTCATAAGGATTTTGTATTTTCTATTGCTGTATAACATTATTAATACAAACTTATTGGCTTAAAAAACAC	0.625519	0	0	0	0	0	0	0	0	0	0	0	0
TALONT000275392	ENSG00000103194	USP10	TALONT000275392	coding	GTGTATGTGCGGGCGAGAAGATGGCGGCGGCGGGGGAAGCAGCGTGAGCAGCCGGAGGATCGCGGAGTCCCAATGAAACGGGCAGCCATGGCCCTCCACAGCCCGCAGTATTATCCCAGGGCTAGTTTCCCCCACGATGGCGGAATGGCCACAGCAGTTTCAGGCTTCACATTTGGGCACAGCCTCCGTCACACCAGCCTGACCAAGAGAATATGCCAGTTCCTCCTGGACTCCTCAGACTGGAAGATTGTCCTTTCTCCTTGGCAAATCATCTGTACTATCTGATTGCATCTTACAGTCTTCTTTAAATATTATTGTTCCTTAACTGTTAATGTGTCTGTGCCTTGAGGTCAGCCTCAGGTTCCAATCCTGTTCCATTTTGTTTGTGGAATCTCAGGCAAGTATATTTTTGGAGATTTTAGCCCTGATGAATTCAATCAATTCTTTGTGACTCCTCGATCTTCAGTTGAGGGTCTCACTCTGCCCAGGCTGGAGTGCAGAGTGCAATCACAATTCACTGCAACTTTGACCCCCCGCCCCGCCTCAGGGGGGTTCTCATGCTTCAGCCCCTGAATAGCTGGGATTACAGCTTCCTCCATACAGTGGAACAGTTCTGTGTGGCACACAGGCTGTGGATAAACTACCTGATGGACAAGAATATCAGAGAATTGAGTTTGGTGTCGATGAAGTCATTGAACCCAGTGACACTTTGCCGAGAACCCCCAGCTACAGTATTTCAAGCACACTGAACCCTCAGGCCCCTGAATTTATTCTCGGTTGTACAGCTTCCAAAATAACCCCTGATGGTATCACTAAAGAAGCAAGCTATGGCTCCATCGACTGCCAGTACCCAGGCTCTGCCCTCGCTTTGGATGGAAGTTCTAATGTGGAGGCGGAAGTTTTGGAAAATGATGGTGTCTCAGGTGGTCTTGGACAAAGGGAGCGTAAAAAGAAGAAAAAGCGGCCACCTGGATATTACAGCTATTTGAAAGATGGTGGCGATGATAGTATCTCCACAGAAGCCCTGGTCAATGGCCATGCCAATTCAGCAGTCCCGAACAGTGTCAGTGCAGAGGATGCAGAATTTATGGGTGACATGCCCCCGTCAGTTACGCCCAGGACTTGTAACAGCCCCCAGAACTCCACAGACTCTGTCAGTGACATTGTGCCTGACAGTCCTTTCCCCGGAGCACTCGGCAGTGACACCAGGACTGCAGGGCAGCCAGAGGGGGGCCCCGGGGCTGATTTTGGTCAGTCCTGCTTCCCTGCAGAGGCTGGCAGAGACACCCTGTCAAGGACAGCTGGGGCTCAGCCCTGCGTTGGTACCGATACTACTGAAAACCTTGGAGTTGCTAATGGACAAATACTTGAATCCTCGGGTGAGGGCACAGCTACCAACGGGGTGGAGTTGCACACCACGGAAAGCATAGACTTGGACCCAACCAAACCCGAGAGTGCATCACCTCCTGCTGACGGCACGGGCTCTGCATCAGGCACCCTTCCTGTCAGCCAGCCCAAGTCCTGGGCCAGCCTCTTTCATGATTCTAAGCCCTCTTCCTCCTCGCCGGTGGCCTATGTGGAAACTAAGTATTCCCCTCCCGCCATATCTCCCCTGGTTTCTGAAAAGCAGGTTGAAGTCAAAGAAGGGCTTGTTCCGGTTTCAGAGGATCCTGTAGCCATAAAGATTGCAGAGTTGCTGGAGAATGTAACCCTAATCCATAAACCAGTGTCGTTGCAACCCCGTGGGCTGATCAATAAAGGGAACTGGTGCTACATTAATGCTACACTGCAGGCATTGGTTGCTTGCCCGCCGATGTACCACCTGATGAAGTTCATTCCTCTGTATTCCAAAGTGCAAAGGCCTTGTACGTCAACACCCATGATAGACAGCTTTGTTCGGCTAATGAATGAGTTCACTAATATGCCAGTACCTCCAAAACCCCGACAAGCTCTTGGAGATAAAATCGTGAGGGATATTCGCCCTGGAGCTGCCTTTGAGCCCACATATATTTACAGACTCCTGACAGTTAACAAGTCAAGCCTGTCTGAAAAGGGTCGACAAGAAGATGCTGAGGAATACTTAGGCTTCATTCTAAATGGACTTCATGAGGAAATGTTGAACCTAAAGAAGCTTCTCTCACCAAGTAATGAAAAACTTACGATTTCCAACGGCCCCAAAAACCACTCGGTCAATGAAGAAGAGCAGGAAGAACAAGGTGAAGGAAGCGAGGATGAATGGGAACAAGTGGGCCCCCGGAACAAGACTTCCGTCACCCGCCAGGCGGATTTTGTTCAGACTCCAATCACCGGCATTTTTGGTGGACACATCAGGTCTGTGGTTTACCAGCAGAGTTCAAAAGAATCTGCCACTTTGCAGCCATTTTTCACGTTGCAGTTGGATATCCAGTCAGACAAGATACGCACAGTCCAGGATGCACTGGAGAGCTTGGTGGCAAGAGAATCTGTCCAAGGTTATACCACAAAAACCAAACAAGAGGTTGAGATAAGTCGAAGAGTGACTCTGGAAAAACTCCCTCCTGTCCTCGTGCTGCACCTGAAACGATTCGTTTATGAGAAGACTGGTGGGTGCCAGAAGCTTATCAAAAATATTGAATATCCTGTGGACTTGGAAATTAGTAAAGAACTGCTTTCTCCAGGGGTTAAAAATAAGAATTTTAAATGCCACCGAACCTATCGGCTCTTTGCAGTGGTCTACCATCACGGCAACAGTGCGACGGGCGGCCATTACACTACAGACGTCTTCCAGATCGGTCTGAATGGCTGGCTGCGCATCGATGACCAGACAGTCAAGGTGATCAACCAGTACCAGGTGGTGAAACCAACTGCTGAACGCACAGCCTACCTCCTGTATTACCGCCGAGTGGACCTGCTGTAAACCCTGTGTGCGCTGTGTGTGCGCCCAGTGCCCGCTTCGTAGGACACCACCTCACACTCACTTCCCGCCTCTCTTTAGTGGCTCTTTAGAGAGAAACTCTTTCTCCCTTTGCAAAAATGGGCTAGAATGAAAAGGAGATGCCTTGGGGTTCGTGCACAACACAGCTTCTGTTGACTCTAACTTCCAAATCAAAATCATTTGGTTGAAACAGACTGTTGCTTGATTTTAGAAAATACACAAAAACCCATATTTCTGAAATAATGCTGATTCCTGAGATAAGAAAGTGGATTTGATCCCCAGTCTCATTGCTTAGTAGAATAAATCCTGCACCAGCAACAACACTTGTAAATTTGTGAAAATGAATTTTATCTTTCCTTAAAAAAGAAATTTTTTAATCCATCACACTTTTCTTCCCTACCCTTTAGTTTTTGATAAATGATAAAAATGAGCCAGTTATCAAAGAAGAACTAGTTCTTACTTCAAAAGAAAAATAAACATAAAAAATAAGTTGCTGGTTCCTAACAGGAAAAATTTTAATAATTGTACTGAGAGAAACTGCTTACGTACACATTGCAGATCAAATATTTGGAGTTAAAATGTTAGTCTACATAGATGGGTGATTGTAACTTTATTGCCATTAAAAGATTTCAAATTGCATTCATGCTTCTGTGTACACATAATGAAAAATGGGCAAATAATGAAGATCTCTCCTTCAGTCTGCTCTGTTTAATTCTGCTGTCTGCTCTTCTCTAATGCTGCGTCCCTAATTGTACACAGTTTAGTGATATCTAGGAGTATAAAGTTGTCGCCCATCAATAAAAATCACAAAGTTGGTTTAAA	0.37069	0	0	0	0	0	0	0	0.330667	0	0	0	0
TALONT000275393	ENSG00000137494	ANKRD42	TALONT000275393	coding	ACTCGTTTCCAAGGCGACGGCCCTGCTGCCTCTCCAGCCAAGTGGCTGGAGTCGGGAGGCTGGAAAGAGACTCCGAGAAAGTACCAGCGGAAGGCGGCCGCCGCTACGGCGATTCGCAGGGAGTAGCAGACGAAGACGGTGGCCGCCGCACTAGCCACCACGTGTGGAGGATAAACGGTCTACACGGCCATTCCGGCGCCGAGTCTAGGGAAAGAGTTAGCGACGACGGGGAAAGAAAATGTGAAGAGAGCGACCGCCGCTCCAGGGTCGCTGCAGGAAGCCTAAGTGCAGACGCCGGCTTCTCCCGCAGTGACTTGAGAAGGGTCAGTGAAAACCTCGGCCACTGCCGCAGCGTCTCTAGGGAGAGAGTTAGGGGAGATAGTGGCCACAGTCACAGCTGCTCTTGGGAGAGAGTTAGGGGAGACAGCACCTTCTGCAGCAGCGACGTGAATTTTAGTGAAGTTGGAGGCCACCAAACTACCGACTCCAGGGGAACAGCCAGAGAAGACCGAGGCCTCCGCCTCAGTGGTCCTTGGGAGGGAGTCAGTGACATTCGGGACCCGCGAACTAGTGACTTCGGGGATAGAGTCAGTGACGATCGCAGTCGCCGCTTCAGTGGCTCCTGGGAGGGAGGGAGTGTCGAAGGCGGCCACAGCGTTGGTAGTTCTTGGGAGGAAGTAAGTGGAGACCGCGGCTACGCAGCCAGCGACTCCTCTGGTGTGAGCGGCAGTGAAGACGCCAGCTACCGCTTCAGTGGCTTTTGGGAGAGAGAAAGTGAAGACGAAGGTTTCCGCTGCAGCTTCTGGGAGAGAGCAAGAGAGGACCTTGGGCCCCGTCCTAGTGACGACGGAGAAGAGGGCCGCTGCCGCTGCAGTGGCTCGTGGGTGAGAGCAAGTGAAGACCGCCGCAGCATCAGGGGCCTGGACTCAACTCCTCCCCAGAGTCGGAGGTGTTGCGCCATGCCCGGGGTGGCCAATTCAGGCCCCTCCACTTCCTCTAGGGAGACTGCAAACCCCTGTTCCAGGAAGAAGGTGCATTTTGGCAGCATACATGATGCAGTACGAGCTGGAGATGTAAAGCAGCTTTCAGAAATAGTGGTACGTGGAGCCAGCATTAATGAACTTGATGTTCTCCATAAGTTTACCCCTTTACATTGGGCAGCACATTCTGGAAGTTTGGAGTGTCTTCATTGGCTGCTCTGGCATGGAGCTGATATCACACACGTAACAACGAGAGGTTGGACAGCATCTCACATAGCTGCAATCAGGGGTCAGGATGCTTGTGTACAGGCTCTTATAATGAATGGAGCAAATCTGACAGCCCAGGATGACCGGGGATGCACTCCTTTACATCTTGCTGCAACTCATGGACATTCTTTCACTTTACAAATAATGCTCCGAAGTGGAGTGGATCCCAGTGTGACTGATAAGAGAGAATGGAGACCTGTGCATTATGCAGCTTTTCATGGGCGGCTTGGCTGCTTGCAACTTCTTGTTAAATGGGGTTGTAGCATAGAAGATGTGGACTACAATGGAAACCTTCCAGTTCACTTAGCAGCCATGGAAGGCCACCTTCACTGTTTCAAATTCCTAGTCAGTAGAATGAGCAGTGCGACGCAAGTTTTAAAAGCTTTCAATGATAATGGAGAAAATGTACTGGATTTGGCCCAGAGGTTCTTCAAGCAGAACATTTTACAGTTTATCCAGGGGGCTGAGTATGAAGGAAAAGACCTAGAGGATCAGGAAACTTTAGCATTTCCAGGTCATGTGGCTGCCTTTAAGGGTGATTTGGGGATGCTTAAGAAATTAGTGGAAGATGGAGTAATCAATATTAATGAGCGTGCTGATAATGGATCAACTCCTATGCATAAAGCTGCTGGACAAGGCCACATAGAGTGTTTGCAGTGGTTAATTAAAATGGGAGCAGACAGTAATATTACCAACAAAGCAGGGGAGAGACCCAGTGATGTGGCAAAGAGGTTTGCCCATTTGGCAGCAGTGAAGCTGTTAGAGGAGCTACAGAAATATGATATAGATGACGAAAATGAAATTGATGAAAATGATGTGAAATATTTTATAAGACATGGTGTTGAGGGAAGCACTGATGCCAAGGATGATTTATGTCTGAGTGACTTGGATAAAACAGATGCCAGAATGAGAGCTTACAAGAAAATTGTAGAATTGAGACACCTCCTGGAAATTGCCGAGAGCAACTATAAACACTTGGGAGGCATAACAGAAGAAGATTTAAAGCAGAAGAAAGAACAGCTTGAGTCTGAAAAGACCATCAAAGAACTGCAGGGCCAGCTGGAGTATGAACGACTACGTAGAGAAAAATTAGAATGTCAGCTTGATGAATATCGAGCAGAAGTTGATCAACTCAGGGAAACACTGGAAAAAATTCAAGTCCCAAACTTTGTGGCTATGGAAGACAGCGCTTCTTGTGAGTCAAACAAAGAGAAGAGGCGAGTAAAAAAAAAGGTTTCTTCTGGAGGGGTGTTTGTGAGAAGGTACTAATCAGTGAAATAACTAAATTGACCTGCTAGATTTTTCTCTTTCATTAAAAAAATTGATATAAATGTGAGTCTATACAAACTATCTCAGAATTACTCTGATATGCTTCTGTTCCAATTCTGATGGCAGAAATGTTATATTAAAGAGATTTAGAGATTTTTTAAATGA	0.608696	0.862336	1.24584	0.979149	1.60916	2.09148	1.71614	1.39901	0.725717	1.29286	0.309761	0.214755	0.504984
TALONT000275394	ENSG00000260075	NSFP1	TALONT000275394	coding	ATGGCGGGCCGGAGCATGCAAGCGGCAAGATGTCCTACAGATGAATTATCTTTAACCAATTGTGCAGTTGTGAATGAAAAGGATTTCCAGTCTGGCCAGCATGTGATTGTGAGGACCTCTCCCAATCACAGGTACACATTTACACTGAAGACACATCCATCGGTGGTTCCAGGGAGCATTGCATTCAGTTTACCTCAGAGAAAATGGGCTGGGCTTTCTATTGGGCAAGAAATAGAAGTCTCCTTATATACATTTGACAAAGCCAAACAGTGTATTGGCACAATGACCATCGAGATTGATTTCCTGCAGAAAAAAAGCATTGACTCCAACCCTTATGACACCGACAAGATGGCAGCAGAATTTATTCAGCAATTCAACAACCAGGCCTTCTCAGTGGGACAACAGCTTGTCTTTAGCTTCAATGAAAAGCTTTTTGGCTTACTGGTGAAGGACATTGAAGCCATGGATCCTAGCATCCTGAAGGGAGAGCCTGCGACAGGGAAAAGGCAGAAGATTGAAGTAGGACTGGTTGTTGGAAACAGTCAAGTTGCATTTGAAAAAGCAGAAAATTCGTCACTTAATCTTATTGGCAAAGCTAAAACCAAGGAAAATCGCCAATCAATTATCAATCCTGACTGGAACTTTGAAAAAATGGGAATAGGAGGTCTAGACAAGGAATTTTCAGATATTTTCCGACGAGCATTTGCTTCCCGAGTATTTCCTCCAGAGATTGTGGAGCAGATGGGTTGTAAACATGTTAAAGGCATCCTGTTATATGGACCCCCAGGTTGTGGTAAGACTCTCTTGGCTCGACAGATTGGCAAGATGTTGAATGCAAGAGAGCCCAAAGTGGTCAATGGGCCAGAAATCCTTAACAAATATGTGGGAGAATCAGAGGCTAACATTCGCAAACTTTTTGCTGATGCTGAAGAGGAGCAAAGGAGGCTTGGTGCTAACAGTGGTTTGCACATCATCATCTTTGATGAAATTGATGCCATCTGCAAGCAGAGAGGGAGCATGGCTGGTAGCACGGGAGTTCATGACACTGTTGTCAACCAGTTGCTGTCCAAAATTGATGGCATGGAGCAGCTAAACAACATCCTAGTCATTGGAATGACCAATAGACCAGATCTGATAGATGAGGCTCTTCTTAGACCTGGAAGACTGGAAGTTAAAATGGAGATAGGCTTGCCAGATGAGAAAGGCCGACTACAGATTCTTCACATCCACACAGCAAGAATGAGAGGGCATCAGTTACTCTCTGCTGATGTAGACATTAAAGAACTGGCCGTGGAGACCAAGAATTTCAGTGGTGCTGAATTGGAGGGTCTGGTGCGAGCAGCCCAGTCCACTGCTATGAATAGACACATAAAGGCCAGTACTAAAGTGGAAGTGGACATGGAGAAAGCAGAAAGCCTGCAAGTGATGAGAGGAGACTTCCTTGCTTCTTTGGAGAATGATATCAAACCAAAATTTCCAAGGAAACTATATTTCTTACATTGATGGAAATGTATGGAAAGCATACAGTTGGACCGAGAAACTAATTCTCAGAGAAAATAACTTGACTGAATTACACAAGGATTCATTTGAAGGCCTGCTATCCCTCCAGTATTTAGATTTATCCTGCAATAAAATACAGTCTATTGAAAGACATACATTTGAACCACTACCATTTTTGAAGTTTATAAATCTTAGTTGCAATGTAATTACAGAACTCAGCTTTGGAACATTTCAGGCCTGGCACGGAATGCAGTTTTTACATAAGTTAATTCTCAATCACAATCCTCTGACAACTGTTGAAGATCCGTATCTCTTTAAATTGCCAGCATTAAAATATCTAGACATGGGAACAACGCTAGTCCCACTTACAACACTTAAGAACATTCTCATGATGACTGTTGAACTGGAAAAACTGATCTTACCTAGCCATATGGCCTGCTGCCTCTGCCAATTTAAAAACAGCATTGAGGCTGTCTGCAAGACAGTCAAGCTGCATTGCAACAGTGCATGTCTGACAAACACCACACATTGTCCTGAAGAAGCATCGGTAGGGAATCCAGAAGGAGCGTTCATGAAGGTGTTACAAGCCCGGAAGAACTACACAAGCACTGAGCTGATTGTTGAGCCAGAGGAGCCCTCAGACAGCAGTGGCATCAACTTGTCAGGCTTTGGGAGTGAGCAGCTAGACACCAATGACGAGAGTGATTTTATCAGTACACTAAGTTACATCTTGCCTTATTTCTCAGCGGTAAACCTAGATGTGAAATCACTGTTACTACCGTTCATTAAACTGCCAACCACAGGAAACAGCCTGGCAAAGATTCAAACTGTAGGCCAAAACCGGCAGAGAGTGAAGAGAGTCCTCATGGGCCCAAGGAGCATCCAGAAAAGGCACTTCAAAGAGGTAGGAAGGCAGAGCATCAGGAGGGAACAGGGTGCCCAGGCATCTGTGGAGAACGCTGCCGAAGAAAAAAGGCTCGGGAGTCCAGCCCCAAGGGAGGTGGAACAGCCCCACACACAGCAGGGGCCTGAGAAGTTAGCGGGAAACGCCGTCTACACCAAGCCTTCCTTCACCCAAGAGCATAAGGCAGCAGTCTCTGTGCTGAAACCCTTCTCCAAGGGCGCGCCTTCTACCTCCAGCCCTGCAAAAGCCCTACCACAGGTGAGAGACAGATGGAAAGACTTAACCCACGCTATTTCCATTTTAGAAAGTGCAAAGGCTAGAGTTACAAATACGAAGACGTCTAAACCAATCGTACATGCCAGAAAAAAATACCGCTTTCACAAAACTCGCTCCCACGTGACCCACAGAACACCCAAAGTCAAAAAGAGTCCAAAGGTCAGAAAGAAAAGTTATCTGAGTAGACTGATGCTCGCAAACAGGCTTCCATTCTCTGCAGCGAAGAGCCTCATAAATTCCCCTTCACAAGGGGCTTTTTCATCCTTAGGAGACCTGAGTCCTCAAGAAAACCCTTTTCTGGAAGTATCTGCTCCTTCAGAACATTTTATAGAAAACAATAATACAAAACACACAACTGCAAGAAATGCCTTTGAAGAAAATGATTTTATGGAAAACACTAACATGCCAGAAGGAACCATCTCTGAAAACACAAACTACAATCATCCTCATGAGGCAGATTCCGCTGGGACTGCATTCAACTTAGGGCCAACTGTTAAACAAACTGAGACAAAATGGGAATACAACAACGTGGGCACTGACCTGTCCCCCGAGCCCAAAAGCTTCAATTACCCATTGCTCTCGTCCCCAGGTGATCAGTTTGAAATTCAGCTAACCCAGCAGCTACAGTCCCTTATCCCCAACAACAATGTGAGAAGGCTCATTGCTCATGTTATCCGGACCTTGAAGATGGACTGCTCTGGGGCCCATGTGCAAGTGACCTGTGCCAAGCTCATCTCCAGGACAGGCCACCTGATGAAGCTTCTCAGTGGGCAGCAGGAAGTAAAGGCATCCAAGATAGAATGGGATACGGACCAATGGAAGATTGAGAACTACATTAATGAGAGCACAGAAGCCCAGAGTGAACAGAAAGAGAAGTCGCTTGAGCTCAAAAAAGAAGTTCCAGGATATGGCTATACTGACAAACTCATCTTGGCATTAATTGTTACTGGAATACTAACGATTTTGATTATACTTTTCTGCCTCATTGTGATATGTTGTCACCGAAGGTCATTACAAGAAGATGAAGAAGGATTCTCAAGGGGCATTTTCAGATTTCTGCCATGGAGGGGATGCTCTTCGCGAAGGGAGAGTCAGGTACATTGGAGGATTCATTGCTGTGGCCAGGGAAAGCAGAGGACATGCAAAATTAATATTTCCCTTTCTATCTTCTAGGATGGACTTTCCTCATTTGGACAGCCGCTCTGGTTTAAAGATATGTACAAACCTCTCAGTGCCACAAGAATAAATAATCATGCATGGAAGCTGCACAAGAAGTCATCTAATGAGGACAAGATCCTCAACAGGGACCCTGGGGACAGCGAAGCCCCAACGGAGGAGGAGGAGAGTGAAGCCCTGCCATAGGAGGAGAACACAGCCCACCTCAGGCCTCCTGCAAAAATACATAGAATAAACAACAACAGTTACTAAATGAA	0.418239	0.12828	0	0.100401	0.354122	0	0	0	0	0	0	0	0
TALONT000275395	ENSG00000077097	TOP2B	TALONT000275395	coding	GGGCGAGAGGTCAATGATCTTAAAAGAAAATCTCCTTCAGATCTTTGGAAAGAGGATTTAGCGGCATTTGTTGAAGAACTGGATAAAGTGGAATCTCAAGAACGAGAAGATGTTCTGGCTGGAATGTCTGGAAAAGCAATTAAAGGTAAAGTTGGCAAACCTAAGGTGAAGAAACTCCAGTTGGAAGAGACAATGCCCTCACCTTATGGCAGAAGAATAATTCCTGAAATTACAGCTATGAAGGCAGATGCCAGCAAAAAGTTGCTGAAGAAGAAGAAGGGTGATCTTGATACTGCAGCAGTAAAAGTGGAATTTGATGAAGAATTCAGTGGAGCACCAGTAGAAGGTGCAGGAGAAGAGGCATTGACTCCATCAGTTCCTATAAATAAAGGTCCCAAACCTAAGAGGGAGAAGAAGGAGCCTGGTACCAGAGTGAGAAAAACACCTACATCATCTGGTAAACCTAGTGCAAAGAAAGTGAAGAAACGGAATCCTTGGTCAGATGATGAATCCAAGTCAGAAAGTGATTTGGAAGAAACAGAACCTGTGGTTATTCCAAGAGATTCTTTGCTTAGGAGAGCAGCAGCCGAAAGACCTAAATACACATTTGATTTCTCAGAAGAAGAGGATGATGATGCTGATGATGATGATGATGACAATAATGATTTAGAGGAATTGAAAGTTAAAGCATCTCCCATAACAAATGATGGGGAAGATGAATTTGTTCCTTCAGATGGGTTAGATAAAGATGAATATACATTTTCACCAGGCAAATCAAAAGCCACTCCAGAAAAATCTTTGCATGACAAAAAAAGTCAGGATTTTGGAAATCTCTTCTCATTTCCTTCATATTCTCAGAAGTCAGAAGATGATTCAGCTAAATTTGACAGTAATGAAGAAGATTCTGCTTCTGTTTTTTCACCATCATTTGGTCTGAAACAGACAGATAAAGTTCCAAGTAAAACGGTAGCTGCTAAAAAGGGAAAACCGTCTTCAGATACAGTCCCTAAGCCCAAGAGAGCCCCAAAACAGAAGAAAGTAGTAGAGGCTGTAAACTCTGACTCGGATTCAGAATTTGGCATTCCAAAGAAGACTACAACACCAAAAGGTAAAGGCCGAGGGGCAAAGAAAAGGAAAGCATCTGGCTCTGAAAATGAAGGCGATTATAACCCTGGCAGGAAAACATCCAAAACAACAAGCAAGAAACCGAAGAAGACATCTTTTGATCAGGATTCAGATGTGGACATCTTCCCCTCAGACTTCCCTACTGAGCCACCTTCTCTGCCACGAACCGGTCGGGCTAGGAAAGAAGTAAAATATTTTGCAGAGTCTGATGAAGAAGAAGATGATGTTGATTTTGCAATGTTTAATTAAGTGCCCAAAGAGCACAAACATTTTTCAACAAATATCTTGTGTTGTCCTTTTGTCTTCTCTGTCTCAGACTTTTGTACATCTGGCTTATTTTAATGTGATGATGTAATTGACGGTTTTTTATTATTGTGGTAGGCCTTTTAACATTTTGTTCTTACACATACAGTTTTATGCTCTTTTTTACTCATTGAAATGTCACGTACTGTCTGATTGGCTTGTAGAATTGTTATAGACTGCCGTGCATTAGCACAGATTTTAATTGTCATGGTTACAAACTACAGACCTGCTTTTTGAAATGAAATTTAAACATTAAAAATGGAACTG	0.574586	0	0	0	0	0	0	0	0	0	0	0	4.65534
TALONT000275396	ENSG00000065613	SLK	TALONT000275396	non_coding	AATGAAAAATGCCACTTGTTGGTTGAGCATGAGACTCAGAAACTGAAGGAGTTAGATGAGGAACATAGCCAAGAATTAAAGGAGTGGAGAGAGAAATTGAGACCTAGGAAAAAGACACTGGAAGAAGAGTTTGCCAGGAAACTACAGGAACAGGAAGTATTCTTTAAAATGACTGGGGAGTCTGAATGCCTTAACCCATCAACACAGAGCCGGATTTCCAAATTTTATCCTATTCCCAGCTTGCATTCCACCGGATCATAACAAAGGGAAGCATTCTGTGCGTGGGTTTGGCTCTTTCAGTATGTCATTCTGTTCTCATCTTCTGCCACAGTCTCTCAGATAGCTCATGAAGACAATCACCTGCCTCACCTTCTAGGTGTTTTCCTTTTTTGTTTTTTTTGTTTTGTTTTGTTTTTAAGCAAAGATGAAGGGAAAACGAACTAAGACAGACGCTAGGCCATGTTGGCAAAGTAGCATCTTGGTGACTAAGGTGACTTTGTATATTCATCTTAAAAATTATGTTCTTTAGACACTGCTACCTGAAAACTGTTGGAGAAATAATGTTTAAAGTTATTTAAGAAAAACTGTTACATCACTAAGTATTAATAAATTCTTCTTACCTGACGTAACTTCTCAATGCCTAAATTCTGTAGTTGAAGCTCTGCTGCAGAGAGTTGGGATAATTTTCTTTTGGTGGATCAGCTCTCATAAAAAAGCTATGATTTGCTCAAATATGCTGTTGACTCAGTAAATGAATATATTTTTTTCTTTAAATAGGAACAACCTCTTTTAAAAGAGAAAAATTATTTCAGTGATTTGTCAAAACGAATTACCTCTTTTGGCATGAGCTAATAATTGAGGGTGCTAATTTTCTTAAGATAGTGCCTAAAACACTAAATTTCAGTCAAGTCGTAAGTAGGATTTTCTTTTTGATCAACAGGGACAAAAACATCTTTAGAATTAAAAACATGGTTGTTTTGGAATTTTTGCTTCTCTTACCGTTTGATAGAAATTTTCATCCTAAAATACATGTACAAAGTTTGGAAAGATGAAAAAAAGAGGTAGCTTTTAGATTGCAAACTGGAAATGTAAAACTCATGAAATTTAAGCAATATAGGTTTAGCTATCTGTGTTTATTTTCTAAAATAATACCTGAGCTGGTTAAATGATTTCTCTCCATCTTAGCTAATTCTGTTTAAAACTCTGTCAGAGGCCTGCAGGCTGTGAGTTATATTTATAAATATATCTTCAGAAATTAATCTTAAAAGAGGCATTAGTTCAGAATACTTTTTTAAAAGTTTAAATTAAATATTTAGGCACGTCAGGAATTACTTTTCCTTATTTTGAAATGAGGCTACTTATGTCTTGGTTTTATTTTGTTCCATGTTTAAATCATTCACTTTGATTTGAGTGGGAAAAGCCTGAAGCCTTTATCATGTGGTTGCTGGTGTGTGTAATTATTAATGAAATGTTCACTCCTAGTCCCTTATGAGGCTTAGAATTTCAACCACGTGTCAGGTCAGACAGTATTATAAACTGTACTTTGCTGTCTGAGACAGCACATTTGTGAATGATGCTTGCTGCCTGCCATTTTCAACCTATTCTCTCTTAAGAGTGCTAGGTACCAAATTGTGAAAGTTTGTTTTCAGTTATATTACTTTTGAGGCTGGTGAAAAATTTAAATGTAACTTTGTGGGAACACTGATTCATATTTAGAAAATGTAAATGTCTGTAGCACTTTCTTGCAGTTAATTTGAAAACTTTGGATGCTGAACCTTGTTTGTCAGTGATTTAGATGATTTAAAAATGCATGTGTGATTTGAATTTTATAATTGTTTTGACAAGCATAATTTACTTGGACAACTTCGTAGGTAGCCTTAACTTCTGGCCAAGTTTGTTTTTTATATAAATATATATACATATATACATATTATGTATGGTTGTAAATTCATACACTTATCACATGAATGTGTTACTGTATACAAAACTCTTAATGCTTTATTCTCAAATGCTGGGTTGAAAAATGTTTTGAAAGCCTTTTAAAATATATATCTTTATAAAGTAATATTCAGGATGATGATAAAAATTGTTTATATTGTTATGATAAAAATGACAGTATAATGTTGCCCAGTGTATTTAATGATTTATTTGAAGAGGGATTGGGAAGGAACGTCTTCATACCACTTTCTCCTTTGAAATTTTCAGTTTATTGACTTTTAAAAAATGAATACCTCAGGCAGTAGACATTTTTTTTCTAGTATCATTTAATTGATACCCTGTGCGCTAAATAGTGTGTGGTGCCTGATTAATTTGGTCTGAATATTTGATTCTTTCTGTTCCTTTCAACTTGACATTCAGATTATTGACTCAAGGAGAGAGGCTCAGAGTGGAATGGTTGGCGCTGTGGGTAAGGTTGGATCTCCCTTAAAACTGCCTTTTGGATTCAGTGTTTGTGCTTGAGTTCGCTTTCAAATATGACCATAATCGTGTGGGTGCAAGACTGTACAGTGATACATATGTAGAGGTAAAGCATTCATTTTAATACTTAAAGTTATATAAATCTTTTCAAAAAGTGTTTTGTTATAAAATACGCTGTTTGTACCCATACCAGCCCACCTCTTCTGAGGCCCTGTATTCAAATAGATGATAGTGATCTATCTTTCCTGCATGAAGTGTAGGTGGCGAGTGGGCGAGGGGCGCAGACTTCTTTGAAATCGAAGGGTACAGTCAAATCTACTGCTGATTTGGTTGTTTTGTTGCTGTGGCAGAATATGCCATGAAACACATACAGACTTCTCCGAACGTGCACCCTCATCAGCCACCTCCTCCCCTCTTTCCCTGAGTGCTGTGAACACAGCAGACCTGCACACTTCTGCAGATCCAGCTCCTACAGCTTGGGGCACTAGGCTGCCTTTCCTAGTCCTGTCAACAACCATACAGTGCGAATTGCTGAATTAGCTGCTATTCTATGTGGAGTCACATTAAGCTTTTTCTTATCTTTTTCTATGGGGAAGCTATAGGGTGGGTAAGGAAAAAATGTTGAATGCTTTTACTTTGCTGAAAATATTAGAACTCTCTTGTGACAGGATACAGCAAATTATAATTAAATATAAATTACCAGAACCAGAGCTACCTCTAAGTCATACTTCCTCAAGCACAAAGCTCTCAGGCATATGAGACCCACCTTAATGAAGGGTCTCTGATTTCTTGAGCATCAGCGAGTTTCAGAAGTGACTATTTTTTTGTACTCTTCTAGTTTCCTTGTAACTATACACTTTTTCCCATTCCACACTGTGCTTAAATGACAAAGACTCTTCTGAGAAGCCAAATTCTGTCCAAGTATTAACTAGAGATATTGTTGATTAAAGAAAATCTAGAACTGAAGTGAAAGAAGAGAGTTCCAGTTCTAATAGTCTTTTGATTAACAATTCTTTTCTGAGAAATGATTTTTATAAGAAATGGGGTGATTCTTTAAATGCTTTTCTTAAGTTGAAGGCACAACAGTTAATGGCTGTATTGTTGCTATTCCGTTGCTGACATGTTTTTGATAAAGCTTTAACATTCCTGCTACTAATTTTGGCGGAGAGTGTTTGCCAGGTTTCAATGTGGGCTGCAGCTTTTTGTGCTCCTTCTCTGGTTTGCAGTGTAATGAGTTCATAAGCTAAATTTTCAGAAAGAATTTTGTTTAAGATTATGCCTCTTATCTACTTGAGAGCAACATGTCTTTTCAATCATGGGATTGACACATGAAAAATAAAGTTATTTCTTAATCAA	0.0567901	0	0	0	0	0	0	0	0	0	0	0	0
TALONT000275397	ENSG00000214367	HAUS3	TALONT000275397	coding	AGTGCGAGGCGCGCGGGGCACGGAGGGCGGTGGCGGCGGGCTCCTGCGAGAAGCAAGCGGAACTTCCTGAGGTGACTGACGCGGGCCTCGGTTCTGGGCGCAGGGGTGTGGGGCTGGAGGAGTGGCCGCGATCCCCGTCTGCACCCAGGTGCCTCTTTTTTTTCCTGCGCTCCTGGGGGCTCCTTCCAGGTGCTCCAGCAGCTGCCCGGGGATCAGGGCCCGGTCCGCTGGGCGAGGAGCTGGGGCGGGGGCTGTGCGGGGCCTGTCACCCCCGTCTTCTGCAGCTCGGTGTCGACGGCGATTCGGTGGGCTTGTGCGTTTGTTTTGTCAGCGTGCTTAGGTGTCACAGCTGGGTGACCCTCCGAAGGAAGGTTTTGCCGCTGGCGCGTCTGGTGTATCGCGGCCTTGGGGCCGCGGATCCCTGGGGCTTGCCGCTGCCTCTGGGGTTCGCGCGGCCCTGGCGTCGGGGCTGCCTCAGCGCTGGCTGAAGGCCGGCCCGAAGCACCCTTAATTGTGGCCGCGCGCTTCCCTGCTGCTCCTGCTGTTCTCCGCGTCGCGGTGGTGGACTCTGGAGGTGGAGCCTTGCCCGGCGAGACGTTGAGGAGGAATCATTATAGATTCTAAAAATATATTTTCCCTTCTCTGTGGACTTGGTATAAAACGTAGCTTTTTTTCTGCTTGGATTTATTTTCTAAAAATCAACACCGTAAACCCATATCAGATACAACAAAATTGGGGTAGTTAAAACCATGAGTTGTGGAAATGAGTTTGTGGAAACATTAAAAAAAATTGGTTATCCCAAAGCTGATAATCTTAATGGAGAAGACTTTGACTGGTTGTTTGAGGGCGTTGAAGATGAATCGTTTCTGAAGTGGTTTTGTGGGAATGTGAATGAACAGAACGTGTTGTCTGAAAGAGAATTGGAAGCTTTTAGCATTCTTCAGAAATCAGGCAAGCCTATTCTAGAAGGGGCGGCATTGGATGAAGCTCTTAAAACGTGTAAAACTTCTGATTTGAAGACACCTAGACTGGATGATAAAGAGCTGGAGAAATTAGAGGATGAGGTTCAAACTCTACTGAAATTAAAGAACCTAAAAATTCAGCGACGTAATAAATGTCAATTGATGGCTTCAGTAACTAGCCACAAATCTCTGAGGTTAAATGCTAAAGAAGAAGAAGCCACTAAAAAGCTGAAGCAGAGTCAAGGAATTCTAAATGCAATGATCACTAAGATCAGTAATGAACTTCAGGCTCTTACTGATGAAGTTACACAATTGATGATGTTCTTCAGACATTCTAATTTAGGTCAAGGGACAAATCCACTGGTATTTTTATCGCAATTTTCCTTGGAAAAATACCTAAGTCAGGAAGAGCAAAGCACAGCAGCATTAACTTTGTATACCAAAAAACAGTTCTTTCAGGGTATACATGAAGTAGTTGAAAGTTCAAATGAAGACAATTTTCAACTTTTAGATATACAGACACCATCTATTTGTGATAATCAAGAAATCCTTGAGGAGAGACGACTAGAGATGGCTAGACTGCAGCTCGCATACATTTGTGCTCAACATCAGTTAATTCACTTAAAAGCAAGTAATTCGAGCATGAAGTCAAGTATAAAATGGGCAGAGGAGAGTCTTCACAGCCTAACCAGCAAGGCTGTGGACAAAGAAAATTTGGATGCTAAAATTTCTAGCTTGACCAGTGAGATTATGAAACTTGAAAAAGAGGTCACTCAAATAAAAGACAGAAGTTTACCTGCTGTGGTAAGAGAGAATGCCCAGTTATTGAATATGCCAGTGGTAAAGGGAGATTTTGATCTGCAGATTGCTAAACAAGATTATTATACAGCAAGACAAGAGTTAGTTTTAAATCAATTAATAAAACAAAAGGCATCATTTGAACTTCTACAGTTATCATATGAAATTGAATTAAGAAAGCATCGGGACATATATCGTCAACTTGAAAATTTGGTTCAAGAACTTAGTCAAAGTAACATGATGCTCTACAAGCAATTAGAAATGTTAACAGATCCATCAGTTTCTCAACAGATAAATCCAAGGAATACCATTGATACTAAGGATTATTCTACTCATAGGCTTTACCAAGTTTTGGAGGGAGAGAATAAGAAAAAAGAATTGTTTCTAACTCATGGAAACCTTGAGGAAGTGGCTGAGAAATTGAAACAGAATATTTCTTTAGTACAAGATCAGTTGGCAGTATCTGCTCAAGAACATTCTTTCTTTCTGTCCAAACGGAATAAGGATGTGGACATGCTTTGTGATACTTTGTATCAAGGAGGAAATCAGCTTTTGCTTAGTGATCAGGAGTTAACAGAGCAGTTTCATAAAGTTGAATCTCAACTGAATAAGCTAAATCATCTCCTCACTGATATTCTTGCTGATGTGAAGACAAAAAGAAAAACTTTGGCAAATAATAAATTACATCAAATGGAAAGAGAATTCTATGTATATTTTTTAAAAGATGAAGATTATCTGAAAGATATTGTGGAGAATTTAGAAACTCAATCAAAGATTAAGGCTGTTAGTCTTGAAGATTGAAAATTACTGAAAACTGAATCTTTATTACGTGTCCTCTTTTATTTATTAGAAGACTGTGTATAATAAACACTACTAAATTTTTAAAATTTGAGGTCAATGGAACATTTAATTTGATGAATTGAACTATTATATTAATTTGTCTTTTTTCTCATGTAGTACATTCAGAATACCAGTGCTTTTTATGACTTGAGCATGTGTTTAGTGGTACTTAGTCCTGGTAATTTTTTACTTACAGGGAAAAAGCATTATTACATAATGCAAATATTTTTTAATATAGTTATCTCTCTCCTTTTTAGAAATAGAAAAAAAAAAAAAAAAAAAAAAAGTGAAAGCAGTGATATGCTCACAAATGTCACTGAAATGTTTATAACATCAGGGCTTTTGGTGTTTTTTTGTTTTGTTTTTTGTTGGTGTTTTTTTTTTTTTTTTGCTACTAGCAAAGCAGTTTTTATTTTAAATTTGCAAGCCTGGGCCAATAGTTTGTGGTTGGTTTCTCTTTCTACAAAATAAGGTATAAGTGAGTGAGATATAATTGAGTAATGAAATTGCATTGAAATAATTGAGAGTATTGCCGAATATTAGCACAAAAGCTCTTATAAACACATCTTGATTAAGATACATTTGCACTTAACGTTTTGATCCATTCATATTGAGGCATCTGTTGCTTATATACTTTATTATAGTAGAAGTCACTAATAAACTGGTAAGAATTTTTGAGTGTGAATTACATGCCTAGCAATTGATAGTGTAAGACACTATCATAATCACATTATTCCATATTTTTTTGAATAATAGAGGGTGCATACTTGACAGAGGTGGAAATATACTCCCCTTCAAAAACCGGTAAGAATAATGAAATGCCTCTGGCAGCTATAATATGAGGCTCTGATGAAAAATTTACGACAGTCAGTCCATCTCATATAAGCTCTTATTGTTGTTCTAAAATACATTGTTAATGCCTGGGACGATCACTTGAGCCCAGGAGTTCGAGTCCAGCCTAGGCAACATAGCAAGATCTCATCTCTGAAAATAAAATACCCCGTTAAAATTCTGGCTTTTGTTTGTTAAGGTTATTGAGAAGGTAATAGAAAAAGATATGATACTACTTTTCTCTCTTGGATTTGTAAAAATAGTGGAATTTTCATAAGGATTTTGTATTTTCTATTGCTGTATAACATTATTAATACAAACTTATTGGCTTAAAAAACAC	0.621009	0	0	0	0	0	0	0	0	0	0	0	0
TALONT000275398	ENSG00000115310	RTN4	TALONT000275398	non_coding	AATCCAAGCAAAAATCCCTGGATTGAAGCGCAAAGCTGAATGAAAACGCCCAAAATAATTAGTAGGAGTTCATCTTTAAAGGGGATATTCATTTGATTATACGGGGGAGGGTCAGGGAAGAACGAACCTTGACGTTGCAGTGCAGTTTCACAGATCGTTGTTAGATCTTTATTTTTAGCCATGCACTGTTGTGAGGAAAAATTACCTGTCTTGACTGCCATGTGTTCATCATCTTAAGTATTGTAAGCTGCTATGTATGGATTTAAACCGTAATCATATCTTTTTCCTATCTATCTGAGGCACTGGTGGAATAAAAAACCTGTATATTTTACTTTGTTGCAGATAGTCTTGCCGCATCTTGGCAAGTTGCAGAGATGGTGGAGCTAGAAAAAAAAAAAAAAAAGCCCTTTTCAGTTTGTGCACTGTGTATGGTCCGTGTAGATTGATGCAGATTTTCTGAAATGAAATGTTTGTTTAGACGAGATCATACCGGTAAAGCAGGAATGACAAAGCTTGCTTTTCTGGTATGTTCTAGGTGTATTGTGACTTTTACTGTTATATTAATTGCCAATATAAGTAAATATAGATTATATATGTATAGTGTTTCACAAAGCTTAGACCTTTACCTTCCAGCCACCCCACAGTGCTTGATATTTCAGAGTCAGTCATTGGTTATACATGTGTAGTTCCAAAGCACATAAGCTAGAAGAAGAAATATTTCTAGGAGCACTACCATCTGTTTTCAACATGAAATGCCACACACATAGAACTCCAACATCAATTTCATTGCACAGACTGACTGTAGTTAATTTTGTCACAGAATCTATGGACTGAATCTAATGCTTCCAAAAATGTTGTTTGTTTGCAAATATCAAACATTGTTATGCAAGAAATTATTAATTACAAAATGAAGATTTATACCATTGTGGTTTAAGCTGTACTGAACTAAATCTGTGGAATGCATTGTGAACTGTAAAAGCAAAGTATCAATAAAGCTTATAGACTTAAAA	0.284615	0	0	0	0	0	0	0	0	0	0	0	0
TALONT000275399	ENSG00000214367	HAUS3	TALONT000275399	coding	GTGAGGCAGTGCGAGGCGCGCGGGGCACGGAGGGCGGTGGCGGCGGGCTCCTGCGAGAAGCAAGCGGAACTTCCTGAGGTGACTGACGCGGGCCTCGGTTCTGGGCGCAGGGGTGTGGGGCTGGAGGAGTGGCCGCGATCCCCGTCTGCACCCAGGTGCCTCTTTTTTTTCCTGCGCTCCTGGGGGCTCCTTCCAGGTGCTCCAGCAGCTGCCCGGGGATCAGGGCCCGGTCCGCTGGGCGAGGAGCTGGGGCGGGGGCTGTGCGGGGCCTGTCACCCCCGTCTTCTGCAGCTCGGTGTCGACGGCGATTCGGTGGGCTTGTGCGTTTGTTTTGTCAGCGTGCTTAGGTGTCACAGCTGGGTGACCCTCCGAAGGAAGGTTTTGCCGCTGGCGCGTCTGGTGTATCGCGGCCTTGGGGCCGCGGATCCCTGGGGCTTGCCGCTGCCTCTGGGGTTCGCGCGGCCCTGGCGTCGGGGCTGCCTCAGCGCTGGCTGAAGGCCGGCCCGAAGCACCCTTAATTGTGGCCGCGCGCTTCCCTGCTGCTCCTGCTGTTCTCCGCGTCGCGGTGGTGGACTCTGGAGGTGGAGCCTTGCCCGGCGAGACGTTGAGGTAAATATTTAGTTGATCTTCAGAAGATGTGCCATGCTTATTTGCGTCTTCTTACGTACGGAGGGCAGGGAAGAGAGGCTGCCTAGCCTCCTGGTGGCTTGGGTTTGTTTGGATCCATTTATTTTGAATTAAAAACAAATGCTGCTCTATAAAGTGTAATGCATTTTAAACCATTTTATCTTTGGAAAAAAAGATAAAATGGATCCAAATAGATCCACTTTCTTGTTAATTACTTTTCGTTACTGTTGCGGTTTTCTGAGAACTAGCCTAATTGTTTCTGTTTCTCTTTATCATCATCAAACATTGCAGCTACGACTACCTGTCATTTATCCCGCTCTCGGATATCATGTGATATTTGTCTGTGTCTTCTTTTTAAAAACACTGTCGTCATATTTGTGGTCTAATACTTGTTTTCTTCCCCCCTAGGAGGAATCATTATAGATTCTAAAAATATATTTTCCCTTCTCTGTGGACTTGGTATAAAACGTAGCTTTTTTTCTGCTTGGATTTATTTTCTAAAAATCAACACCGTAAACCCATATCAGATACAACAAAATTGGGGTAGTTAAAACCATGAGTTGTGGAAATGAGTTTGTGGAAACATTAAAAAAAATTGGTTATCCCAAAGCTGATAATCTTAATGGAGAAGACTTTGACTGGTTGTTTGAGGGCGTTGAAGATGAATCGTTTCTGAAGTGGTTTTGTGGGAATGTGAATGAACAGAACGTGTTGTCTGAAAGAGAATTGGAAGCTTTTAGCATTCTTCAGAAATCAGGCAAGCCTATTCTAGAAGGGGCGGCATTGGATGAAGCTCTTAAAACGTGTAAAACTTCTGATTTGAAGACACCTAGACTGGATGATAAAGAGCTGGAGAAATTAGAGGATGAGGTTCAAACTCTACTGAAATTAAAGAACCTAAAAATTCAGCGACGTAATAAATGTCAATTGATGGCTTCAGTAACTAGCCACAAATCTCTGAGGTTAAATGCTAAAGAAGAAGAAGCCACTAAAAAGCTGAAGCAGAGTCAAGGAATTCTAAATGCAATGATCACTAAGATCAGTAATGAACTTCAGGCTCTTACTGATGAAGTTACACAATTGATGATGTTCTTCAGACATTCTAATTTAGGTCAAGGGACAAATCCACTGGTATTTTTATCGCAATTTTCCTTGGAAAAATACCTAAGTCAGGAAGAGCAAAGCACAGCAGCATTAACTTTGTATACCAAAAAACAGTTCTTTCAGGGTATACATGAAGTAGTTGAAAGTTCAAATGAAGACAATTTTCAACTTTTAGATATACAGACACCATCTATTTGTGATAATCAAGAAATCCTTGAGGAGAGACGACTAGAGATGGCTAGACTGCAGCTCGCATACATTTGTGCTCAACATCAGTTAATTCACTTAAAAGCAAGTAATTCGAGCATGAAGTCAAGTATAAAATGGGCAGAGGAGAGTCTTCACAGCCTAACCAGCAAGGCTGTGGACAAAGAAAATTTGGATGCTAAAATTTCTAGCTTGACCAGTGAGATTATGAAACTTGAAAAAGAGGTCACTCAAATAAAAGACAGAAGTTTACCTGCTGTGGTAAGAGAGAATGCCCAGTTATTGAATATGCCAGTGGTAAAGGGAGATTTTGATCTGCAGATTGCTAAACAAGATTATTATACAGCAAGACAAGAGTTAGTTTTAAATCAATTAATAAAACAAAAGGCATCATTTGAACTTCTACAGTTATCATATGAAATTGAATTAAGAAAGCATCGGGACATATATCGTCAACTTGAAAATTTGGTTCAAGAACTTAGTCAAAGTAACATGATGCTCTACAAGCAATTAGAAATGTTAACAGATCCATCAGTTTCTCAACAGATAAATCCAAGGAATACCATTGATACTAAGGATTATTCTACTCATAGGCTTTACCAAGTTTTGGAGGGAGAGAATAAGAAAAAAGAATTGTTTCTAACTCATGGAAACCTTGAGGAAGTGGCTGAGAAATTGAAACAGAATATTTCTTTAGTACAAGATCAGTTGGCAGTATCTGCTCAAGAACATTCTTTCTTTCTGTCCAAACGGAATAAGGATGTGGACATGCTTTGTGATACTTTGTATCAAGGAGGAAATCAGCTTTTGCTTAGTGATCAGGAGTTAACAGAGCAGTTTCATAAAGTTGAATCTCAACTGAATAAGCTAAATCATCTCCTCACTGATATTCTTGCTGATGTGAAGACAAAAAGAAAAACTTTGGCAAATAATAAATTACATCAAATGGAAAGAGAATTCTATGTATATTTTTTAAAAGATGAAGATTATCTGAAAGATATTGTGGAGAATTTAGAAACTCAATCAAAGATTAAGGCTGTTAGTCTTGAAGATTGAAAATTACTGAAAACTGAATCTTTATTACGTGTCCTCTTTTATTTATTAGAAGACTGTGTATAATAAACACTACTAAATTTTTAAAATTTGAGGTCAATGGAACATTTAATTTGATGAATTGAACTATTATATTAATTTGTCTTTTTTCTCATGTAGTACATTCAGAATACCAGTGCTTTTTATGACTTGAGCATGTGTTTAGTGGTACTTAGTCCTGGTAATTTTTTACTTACAGGGAAAAAGCATTATTACATAATGCAAATATTTTTTAATATAGTTATCTCTCTATCTCAAAAAAAAAAAAAAAAAAAAGTGAAAGCAGTGATATGCTCACAAATGTCACTGAAATGTTTATAACATCAGGGCTTTTGGTGTTTTTTTGTTTTGTTTTTTGTTGGTGTTTTTTTTTTTTTTTTGCTACTAGCAAAGCAGTTTTTATTTTAAATTTGCAAGCCTGGGCCAATAGTTTGTGGTTGGTTTCTCTTTCTACAAAATAAGGTATAAGTGAGTGAGATATAATTGAGTAATGAAATTGCATTGAAATAATTGAGAGTATTGCCGAATATTAGCACAAAAGCTCTTATAAACACATCTTGATTAAGATACATTTGCACTTAACGTTTTGATCCATTCATATTGAGGCATCTGTTGCTTATATACTTTATTATAGTAGAAGTCACTAATAAACTGGTAAGAATTTTTGAGTGTGAATTACATGCCTAGCAATTGATAGTGTAAGACACTATCATAATCACATTATTCCATATTTTTTTGAATAATAGAGGGTGCATACTTGACAGAGGTGGAAATATACTCCCCTTCAAAAACCGGTAAGAATAATGAAATGCCTCTGGCAGCTATAATATGAGGCTCTGATGAAAAATTTACGACAGTCAGTCCATCTCATATAAGCTCTTATTGTTGTTCTAAAATACATTGTTAATGCCTGGGACGATCACTTGAGCCCAGGAGTTCGAGTCCAGCCTAGGCAACATAGCAAGATCTCATCTCTGAAAATAAAATACCCCGTTAAAATTCTGGCTTTTGTTTGTTAAGGTTATTGAGAAGGTAATAGAAAAAGATATGATACTACTTTTCTCTCTTGGATTTGTAAAAATAGTGGAATTTTCATAAGGATTTTGTATTTTCTATTGCTGTATAACATTATTAATACAAACTTATTGGCTTAAAAAACAC	0.540807	0	0	0	0	0	0	0	0.257814	0	0	0	0
TALONT000275400	ENSG00000103194	USP10	TALONT000275400	coding	CTTGGACAAAGGGAGCGTAAAAAGAAGAAAAAGCGGCCACCTGGATATTACAGCTATTTGAAAGATGGTGGCGATGATAGTATCTCCACAGAAGCCCTGGTCAATGGCCATGCCAATTCAGCAGTCCCGAACAGTGTCAGTGCAGAGGATGCAGAATTTATGGGTGACATGCCCCCGTCAGTTACGCCCAGGACTTGTAACAGCCCCCAGAACTCCACAGACTCTGTCAGTGACATTGTGCCTGACAGTCCTTTCCCCGGAGCACTCGGCAGTGACACCAGGACTGCAGGGCAGCCAGAGGGGGGCCCCGGGGCTGATTTTGGTCAGTCCTGCTTCCCTGCAGAGGCTGGCAGAGACACCCTGTCAAGGACAGCTGGGGCTCAGCCCTGCGTTGGTACCGATACTACTGAAAACCTTGGAGTTGCTAATGGACAAATACTTGAATCCTCGGGTGAGGGCACAGCTACCAACGGGGTGGAGTTGCACACCACGGAAAGCATAGACTTGGACCCAACCAAACCCGAGAGTGCATCACCTCCTGCTGACGGCACGGGCTCTGCATCAGGCACCCTTCCTGTCAGCCAGCCCAAGTCCTGGGCCAGCCTCTTTCATGATTCTAAGCCCTCTTCCTCCTCGCCGGTGGCCTATGTGGAAACTAAGTATTCCCCTCCCGCCATATCTCCCCTGGTTTCTGAAAAGCAGGTTGAAGTCAAAGAAGGGCTTGTTCCGGTTTCAGAGGATCCTGTAGCCATAAAGATTGCAGAGTTGCTGGAGAATGTAACCCTAATCCATAAACCAGTGTCGTTGCAACCCCGTGGGCTGATCAATAAAGGGAACTGGTGCTACATTAATGCTACACTGCAGGCATTGGTTGCTTGCCCGCCGATGTACCACCTGATGAAGTTCATTCCTCTGTATTCCAAAGTGCAAAGGCCTTGTACGTCAACACCCATGATAGACAGCTTTGTTCGGCTAATGAATGAGTTCACTAATATGCCAGTACCTCCAAAACCCCGACAAGCTCTTGGAGATAAAATCGTGAGGGATATTCGCCCTGGAGCTGCCTTTGAGCCCACATATATTTACAGACTCCTGACAGTTAACAAGTCAAGCCTGTCTGAAAAGGGTCGACAAGAAGATGCTGAGGAATACTTAGGCTTCATTCTAAATGGACTTCATGAGGAAATGTTGAACCTAAAGAAGCTTCTCTCACCAAGTAATGAAAAACTTACGATTTCCAACGGCCCCAAAAACCACTCGGTCAATGAAGAAGAGCAGGAAGAACAAGGTGAAGGAAGCGAGGATGAATGGGAACAAGTGGGCCCCCGGAACAAGACTTCCGTCACCCGCCAGGCGGATTTTGTTCAGACTCCAATCACCGGCATTTTTGGTGGACACATCAGGTCTGTGGTTTACCAGCAGAGTTCAAAAGAATCTGCCACTTTGCAGCCATTTTTCACGTTGCAGTTGGATATCCAGTCAGACAAGATACGCACAGTCCAGGATGCACTGGAGAGCTTGGTGGCAAGAGAATCTGTCCAAGGTTATACCACAAAAACCAAACAAGAGGTTGAGATAAGTCGAAGAGTGACTCTGGAAAAACTCCCTCCTGTCCTCGTGCTGCACCTGAAACGATTCGTTTATGAGAAGACTGGTGGGTGCCAGAAGCTTATCAAAAATATTGAATATCCTGTGGACTTGGAAATTAGTAAAGAACTGCTTTCTCCAGGGGTTAAAAATAAGAATTTTAAATGCCACCGAACCTATCGGCTCTTTGCAGTGGTCTACCATCACGGCAACAGTGCGACGGGCGGCCATTACACTACAGACGTCTTCCAGATCGGTCTGAATGGCTGGCTGCGCATCGATGACCAGACAGTCAAGGTGATCAACCAGTACCAGGTGGTGAAACCAACTGCTGAACGCACAGCCTACCTCCTGTATTACCGCCGAGTGGACCTGCTGTAAACCCTGTGTGCGCTGTGTGTGCGCCCAGTGCCCGCTTCGTAGGACACCACCTCACACTCACTTCCCGCCTCTCTTTAGTGGCTCTTTAGAGAGAAACTCTTTCTCCCTTTGCAAAAATGGGCTAGAATGAAAAGGAGATGCCTTGGGGTTCGTGCACAACACAGCTTCTGTTGACTCTAACTTCCAAATCAAAATCATTTGGTTGAAACAGACTGTTGCTTGATTTTAGAAAATACACAAAAACCCATATTTCTGAAATAATGCTGATTCCTGAGATAAGAAAGTGGATTTGATCCCCAGTCTCATTGCTTAGTAGAATAAATCCTGCACCAGCAACAACACTTGTAAATTTGTGAAAATGAATTTTATCTTTCCTTAAAAAAGAAATTTTTTAATCCATCACACTTTTCTTCCCTACCCTTTAGTTTTTGATAAATGATAAAAATGAGCCAGTTATCAAAGAAGAACTAGTTCTTACTTCAAAAGAAAAATAAACATAAAAAATAAGTTGCTGGTTCCTAACAGGAAAAATTTTAATAATTGTACTGAGAGAAACTGCTTACGTACACATTGCAGATCAAATATTTGGAGTTAAAATGTTAGTCTACATAGATGGGTGATTGTAACTTTATTGCCATTAAAAGATTTCAAATTGCATTCATGCTTCTGTGTACACATAATGAAAAATGGGCAAATAATGAAGATCTCTCCTTCAGTCTGCTCTGTTTAATTCTGCTGTCTGCTCTTCTCTAATGCTGCGTCCCTAATTGTACACAGTTTAGTGATATCTAGGAGTATAAAGTTGTCGCCCATCAATAAAAATCACAAAGTTGGTTTAAA	0.460245	0	0	0	0	0	0	0	0	0	0	0	0
TALONT000275401	ENSG00000260075	NSFP1	TALONT000275401	coding	ATGGCGGGCCGGAGCATGCAAGCGGCAAGATGTCCTACAGATGAATTATCTTTAACCAATTGTGCAGTTGTGAATGAAAAGGATTTCCAGTCTGGCCAGCATGTGATTGTGAGGACCTCTCCCAATCACAGGTACACATTTACACTGAAGACACATCCATCGGTGGTTCCAGGGAGCATTGCATTCAGTTTACCTCAGAGAAAATGGGCTGGGCTTTCTATTGGGCAAGAAATAGAAGTCTCCTTATATACATTTGACAAAGCCAAACAGTGTATTGGCACAATGACCATCGAGATTGATTTCCTGCAGAAAAAAAGCATTGACTCCAACCCTTATGACACCGACAAGATGGCAGCAGAATTTATTCAGCAATTCAACAACCAGGCCTTCTCAGTGGGACAACAGCTTGTCTTTAGCTTCAATGAAAAGCTTTTTGGCTTACTGGTGAAGGACATTGAAGCCATGGATCCTAGCATCCTGAAGGGAGAGCCTGCGACAGGGAAAAGGCAGAAGATTGAAGTAGGACTGGTTGTTGGAAACAGTCAAGTTGCATTTGAAAAAGCAGAAAATTCGTCACTTAATCTTATTGGCAAAGCTAAAACCAAGGAAAATCGCCAATCAATTATCAATCCTGACTGGAACTTTGAAAAAATGGGAATAGGAGGTCTAGACAAGGAATTTTCAGATATTTTCCGACGAGCATTTGCTTCCCGAGTATTTCCTCCAGAGATTGTGGAGCAGATGGGTTGTAAACATGTTAAAGGCATCCTGTTATATGGACCCCCAGGTTGTGGTAAGACTCTCTTGGCTCGACAGATTGGCAAGATGTTGAATGCAAGAGAGCCCAAAGTGGTCAATGGGCCAGAAATCCTTAACAAATATGTGGGAGAATCAGAGGCTAACATTCGCAAACTTTTTGCTGATGCTGAAGAGGAGCAAAGGAGGCTTGGTGCTAACAGTGGTTTGCACATCATCATCTTTGATGAAATTGATGCCATCTGCAAGCAGAGAGGGAGCATGGCTGGTAGCACGGGAGTTCATGACACTGTTGTCAACCAGTTGCTGTCCAAAATTGATGGCATGGAGCAGCTAAACAACATCCTAGTCATTGGAATGACCAATAGACCAGATCTGATAGATGAGGCTCTTCTTAGACCTGGAAGACTGGAAGTTAAAATGGAGATAGGCTTGCCAGATGAGAAAGGCCGACTACAGATTCTTCACATCCACACAGCAAGAATGAGAGGGCATCAGTTACTCTCTGCTGATGTAGACATTAAAGAACTGGCCGTGGAGACCAAGAATTTCAGTGGTGCTGAATTGGAGGGTCTGGTGCGAGCAGCCCAGTCCACTGCTATGAATAGACACATAAAGGCCAGTACTAAAGTGGAAGTGGACATGGAGAAAGCAGAAAGCCTGCAAGTGATGAGAGGAGACTTCCTTGCTTCTTTGGAGAATGATATCAAACCAAAATTTCCAAGGAAACTATATTTCTTACATTGATGGAAATGTATGGAAAGCATACAGTTGGACCGAGAAACTAATTCTCAATCACAATCCTCTGACAACTGTTGAAGATCCGTATCTCTTTAAATTGCCAGCATTAAAATATCTAGACATGGGAACAACGCTAGTCCCACTTACAACACTTAAGAACATTCTCATGATGACTGTTGAACTGGAAAAACTCTGAAGAAGCATCGGTAGGGAATCCAGAAGGAGCGTTCATGAAGGTGTTACAAGCCCGGAAGAACTACACAAGCACTGAGCTGATTGTTGAGCCAGAGGAGCCCTCAGACAGCAGTGGCATCAACTTGTCAGGCTTTGGGAGTGAGCAGCTAGACACCAATGACGAGAGTGATTTTATCAGTACACTAAGTTACATCTTGCCTTATTTCTCAGCGGTAAACCTAGATGTGAAATCACTGTTACTACCGTTCATTAAACTGCCAACCACAGGAAACAGCCTGGCAAAGATTCAAACTGTAGGCCAAAACCGGCAGAGAGTGAAGAGAGTCCTCATGGGCCCAAGGAGCATCCAGAAAAGGCACTTCAAAGAGGTAGGAAGGCAGAGCATCAGGAGGGAACAGGGTGCCCAGGCATCTGTGGAGAACGCTGCCGAAGAAAAAAGGCTCGGGAGTCCAGCCCCAAGGGAGGTGGAACAGCCCCACACACAGCAGGGGCCTGAGAAGTTAGCGGGAAACGCCGTCTACACCAAGCCTTCCTTCACCCAAGAGCATAAGGCAGCAGTCTCTGTGCTGAAACCCTTCTCCAAGGGCGCGCCTTCTACCTCCAGCCCTGCAAAAGCCCTACCACAGGTGAGAGACAGATGGAAAGACTTAACCCACGCTATTTCCATTTTAGAAAGTGCAAAGGCTAGAGTTACAAATACGAAGACGTCTAAACCAATCGTACATGCCAGAAAAAAATACCGCTTTCACAAAACTCGCTCCCACGTGACCCACAGAACACCCAAAGTCAAAAAGAGTCCAAAGGTCAGAAAGAAAAGTTATCTGAGTAGACTGATGCTCGCAAACAGGCTTCCATTCTCTGCAGCGAAGAGCCTCATAAATTCCCCTTCACAAGGGGCTTTTTCATCCTTAGGAGACCTGAGTCCTCAAGAAAACCCTTTTCTGGAAGTATCTGCTCCTTCAGAACATTTTATAGAAAACAATAATACAAAACACACAACTGCAAGAAATGCCTTTGAAGAAAATGATTTTATGGAAAACACTAACATGCCAGAAGGAACCATCTCTGAAAACACAAACTACAATCATCCTCATGAGGCAGATTCCGCTGGGACTGCATTCAACTTAGGGCCAACTGTTAAACAAACTGAGACAAAATGGGAATACAACAACGTGGGCACTGACCTGTCCCCCGAGCCCAAAAGCTTCAATTACCCATTGCTCTCGTCCCCAGGTGATCAGTTTGAAATTCAGCTAACCCAGCAGCTACAGTCCCTTATCCCCAACAACAATGTGAGAAGGCTCATTGCTCATGTTATCCGGACCTTGAAGATGGACTGCTCTGGGGCCCATGTGCAAGTGACCTGTGCCAAGCTCATCTCCAGGACAGGCCACCTGATGAAGCTTCTCAGTGGGCAGCAGGAAGTAAAGGCATCCAAGATAGAATGGGATACGGACCAATGGAAGATTGAGAACTACATTAATGAGAGCACAGAAGCCCAGAGTGAACAGAAAGAGAAGTCGCTTGAGCTCAAAAAAGAAGTTCCAGGATATGGCTATACTGACAAACTCATCTTGGCATTAATTGTTACTGGAATACTAACGATTTTGATTATACTTTTCTGCCTCATTGTGATATGTTGTCACCGAAGGTCATTACAAGAAGATGAAGAAGGATTCTCAAGGGGCATTTTCAGATTTCTGCCATGGAGGGGATGCTCTTCGCGAAGGGAGAGTCAGGTACATTGGAGGATTCATTGCTGTGGCCAGGGAAAGCAGAGGACATGCAAAATTAATATTTCCCTTTCTATCTTCTAGGATGGACTTTCCTCATTTGGACAGCCGCTCTGGTTTAAAGATATGTACAAACCTCTCAGTGCCACAAGAATAAATAATCATGCATGGAAGCTGCACAAGAAGTCATCTAATGAGGACAAGATCCTCAACAGGGACCCTGGGGACAGCGAAGCCCCAACGGAGGAGGAGGAGAGTGAAGCCCTGCCATAGGAGGAGAACACAGCCCACCTCAGGCCTCCTGCAAAAATACATAGAATAAACAACAACAGTTACT	0.333896	0	0.840045	0	0	0.453117	0.109131	1.04601	0.784521	1.48884	0.989945	0.653415	0.584807
TALONT000275402	ENSG00000065613	SLK	TALONT000275402	non_coding	TCAGACAGTATTATAAACTGTACTTTGCTGTCTGAGACAGCACATTTGTGAATGATGCTTGCTGCCTGCCATTTTCAACCTATTCTCTCTTAAGAGTGCTAGGTACCAAATTGTGAAAGTTTGTTTTCAGTTATATTACTTTTGAGGCTGGTGAAAAATTTAAATGTAACTTTGTGGGAACACTGATTCATATTTAGAAAATGTAAATGTCTGTAGCACTTTCTTGCAGTTAATTTGAAAACTTTGGATGCTGAACCTTGTTTGTCAGTGATTTAGATGATTTAAAAATGCATGTGTGATTTGAATTTTATAATTGTTTTGACAAGCATAATTTACTTGGACAACTTCGTAGGTAGCCTTAACTTCTGGCCAAGTTTGTTTTTTATATAAATATATATACATATATACATATTATGTATGGTTGTAAATTCATACACTTATCACATGAATGTGTTACTGTATACAAAACTCTTAATGCTTTATTCTCAAATGCTGGGTTGAAAAATGTTTTGAAAGCCTTTTAAAATATATATCTTTATAAAGTAATATTCAGGATGATGATAAAAATTGTTTATATTGTTATGATAAAAATGACAGTATAATGTTGCCCAGTGTATTTAATGATTTATTTGAAGAGGGATTGGGAAGGAACGTCTTCATACCACTTTCTCCTTTGAAATTTTCAGTTTATTGACTTTTAAAAAATGAATACCTCAGGCAGTAGACATTTTTTTTCTAGTATCATTTAATTGATACCCTGTGCGCTAAATAGTGTGTGGTGCCTGATTAATTTGGTCTGAATATTTGATTCTTTCTGTTCCTTTCAACTTGACATTCAGATTATTGACTCAAGGAGAGAGGCTCAGAGTGGAATGGTTGGCGCTGTGGGTAAGGTTGGATCTCCCTTAAAACTGCCTTTTGGATTCAGTGTTTGTGCTTGAGTTCGCTTTCAAATATGACCATAATCGTGTGGGTGCAAGACTGTACAGTGATACATATGTAGAGGTAAAGCATTCATTTTAATACTTAAAGTTATATAAATCTTTTCAAAAAGTGTTTTGTTATAAAATACGCTGTTTGTACCCATACCAGCCCACCTCTTCTGAGGCCCTGTATTCAAATAGATGATAGTGATCTATCTTTCCTGCATGAAGTGTAGGTGGCGAGTGGGCGAGGGGCGCAGACTTCTTTGAAATCGAAGGGTACAGTCAAATCTACTGCTGATTTGGTTGTTTTGTTGCTGTGGCAGAATATGCCATGAAACACATACAGACTTCTCCGAACGTGCACCCTCATCAGCCACCTCCTCCCCTCTTTCCCTGAGTGCTGTGAACACAGCAGACCTGCACACTTCTGCAGATCCAGCTCCTACAGCTTGGGGCACTAGGCTGCCTTTCCTAGTCCTGTCAACAACCATACAGTGCGAATTGCTGAATTAGCTGCTATTCTATGTGGAGTCACATTAAGCTTTTTCTTATCTTTTTCTATGGGGAAGCTATAGGGTGGGTAAGGAAAAAATGTTGAATGCTTTTACTTTGCTGAAAATATTAGAACTCTCTTGTGACAGGATACAGCAAATTATAATTAAATATAAATTACCAGAACCAGAGCTACCTCTAAGTCATACTTCCTCAAGCACAAAGCTCTCAGGCATATGAGACCCACCTTAATGAAGGGTCTCTGATTTCTTGAGCATCAGCGAGTTTCAGAAGTGACTATTTTTTTGTACTCTTCTAGTTTCCTTGTAACTATACACTTTTTCCCATTCCACACTGTGCTTAAATGACAAAGACTCTTCTGAGAAGCCAAATTCTGTCCAAGTATTAACTAGAGATATTGTTGATTAAAGAAAATCTAGAACTGAAGTGAAAGAAGAGAGTTCCAGTTCTAATAGTCTTTTGATTAACAATTCTTTTCTGAGAAATGATTTTTATAAGAAATGGGGTGATTCTTTAAATGCTTTTCTTAAGTTGAAGGCACAACAGTTAATGGCTGTATTGTTGCTATTCCGTTGCTGACATGTTTTTGATAAAGCTTTAACATTCCTGCTACTAATTTTGGCGGAGAGTGTTTGCCAGGTTTCAATGTGGGCTGCAGCTTTTTGTGCTCCTTCTCTGGTTTGCAGTGTAATGAGTTCATAAGCTAAATTTTCAGAAAGAATTTTGTTTAAGATTATGCCTCTTATCTACTTGAGAGCAACATGTCTTTTCAATCATGGGATTGACACATGAAAAATAAAGTTATTTCTTAATCAA	0.0938776	0	0	0	0	0	0	0	0	0	0	0	0
TALONT000275403	ENSG00000260075	NSFP1	TALONT000275403	coding	ATGGCGGGCCGGAGCATGCAAGCGGCAAGATGTCCTACAGATGAATTATCTTTAACCAATTGTGCAGTTGTGAATGAAAAGGATTTCCAGTCTGGCCAGCATGTGATTGTGAGGACCTCTCCCAATCACAGGTACACATTTACACTGAAGACACATCCATCGGTGGTTCCAGGGAGCATTGCATTCAGTTTACCTCAGAGAAAATGGGCTGGGCTTTCTATTGGGCAAGAAATAGAAGTCTCCTTATATACATTTGACAAAGCCAAACAGTGTATTGGCACAATGACCATCGAGATTGATTTCCTGCAGAAAAAAAGCATTGACTCCAACCCTTATGACACCGACAAGATGGCAGCAGAATTTATTCAGCAATTCAACAACCAGGCCTTCTCAGTGGGACAACAGCTTGTCTTTAGCTTCAATGAAAAGCTTTTTGGCTTACTGGTGAAGGACATTGAAGCCATGGATCCTAGCATCCTGAAGGGAGAGCCTGCGACAGGGAAAAGGCAGAAGATTGAAGTAGGACTGGTTGTTGGAAACAGTCAAGTTGCATTTGAAAAAGCAGAAAATTCGTCACTTAATCTTATTGGCAAAGCTAAAACCAAGGAAAATCGCCAATCAATTATCAATCCTGACTGGAACTTTGAAAAAATGGGAATAGGAGGTCTAGACAAGGAATTTTCAGATATTTTCCGACGAGCATTTGCTTCCCGAGTATTTCCTCCAGAGATTGTGGAGCAGATGGGTTGTAAACATGTTAAAGGCATCCTGTTATATGGACCCCCAGGTTGTGCTTGGTGCTAACAGTGGTTTGCACATCATCATCTTTGATGAAATTGATGCCATCTGCAAGCAGAGAGGGAGCATGGCTGGTAGCACGGGAGTTCATGACACTGTTGTCAACCAGTTGCTGTCCAAAATTGATGGCATGGAGCAGCTAAACAACATCCTAGTCATTGGAATGACCAATAGACCAGATCTGATAGATGAGGCTCTTCTTAGACCTGGAAGACTGGAAGTTAAAATGGAGATAGGCTTGCCAGATGAGAAAGGCCGACTACAGATTCTTCACATCCACACAGCAAGAATGAGAGGGCATCAGTTACTCTCTGCTGATGTAGACATTAAAGAACTGGCCGTGGAGACCAAGAATTTCAGTGGTGCTGAATTGGAGGGTCTGGTGCGAGCAGCCCAGTCCACTGCTATGAATAGACACATAAAGGCCAGTACTAAAGTGGAAGTGGACATGGAGAAAGCAGAAAGCCTGCAAGTGATGAGAGGAGACTTCCTTGCTTCTTTGGAGAATGATATCAAACCAAAATTTCCAAGGAAACTATATTTCTTACATTGATGGAAATGTATGGAAAGCATACAGTTGGACCGAGAAACTAATTCTCAGAGAAAATAACTTGACTGAATTACACAAGGATTCATTTGAAGGCCTGCTATCCCTCCAGTATTTAGATTTATCCTGCAATAAAATACAGTCTATTGAAAGACATACATTTGAACCACTACCATTTTTGAAGTTTATAAATCTTAGTTGCAATGTAATTACAGAACTCAGCTTTGGAACATTTCAGGCCTGGCACGGAATGCAGTTTTTACATAAGTTAATTCTCAATCACAATCCTCTGACAACTGTTGAAGATCCGTATCTCTTTAAATTGCCAGCATTAAAATATCTAGACATGGGAACAACGCTAGTCCCACTTACAACACTTAAGAACATTCTCATGATGACTGTTGAACTGGAAAAACTGATCTTACCTAGCCATATGGCCTGCTGCCTCTGCCAATTTAAAAACAGCATTGAGGCTGTCTGCAAGACAGTCAAGCTGCATTGCAACAGTGCATGTCTGACAAACACCACACATTGTCCTGAAGAAGCATCGGTAGGGAATCCAGAAGGAGCGTTCATGAAGGTGTTACAAGCCCGGAAGAACTACACAAGCACTGAGCTGATTGTTGAGCCAGAGGAGCCCTCAGACAGCAGTGGCATCAACTTGTCAGGCTTTGGGAGTGAGCAGCTAGACACCAATGACGAGAGTGATTTTATCAGTACACTAAGTTACATCTTGCCTTATTTCTCAGCGGTAAACCTAGATGTGAAATCACTGTTACTACCGTTCATTAAACTGCCAACCACAGGAAACAGCCTGGCAAAGATTCAAACTGTAGGCCAAAACCGGCAGAGAGTGAAGAGAGTCCTCATGGGCCCAAGGAGCATCCAGAAAAGGCACTTCAAAGAGGTAGGAAGGCAGAGCATCAGGAGGGAACAGGGTGCCCAGGCATCTGTGGAGAACGCTGCCGAAGAAAAAAGGCTCGGGAGTCCAGCCCCAAGGGAGGTGGAACAGCCCCACACACAGCAGGGGCCTGAGAAGTTAGCGGGAAACGCCGTCTACACCAAGCCTTCCTTCACCCAAGAGCATAAGGCAGCAGTCTCTGTGCTGAAACCCTTCTCCAAGGGCGCGCCTTCTACCTCCAGCCCTGCAAAAGCCCTACCACAGGTGAGAGACAGATGGAAAGACTTAACCCACGCTATTTCCATTTTAGAAAGTGCAAAGGCTAGAGTTACAAATACGAAGACGTCTAAACCAATCGTACATGCCAGAAAAAAATACCGCTTTCACAAAACTCGCTCCCACGTGACCCACAGAACACCCAAAGTCAAAAAGAGTCCAAAGGTCAGAAAGAAAAGTTATCTGAGTAGACTGATGCTCGCAAACAGGCTTCCATTCTCTGCAGCGAAGAGCCTCATAAATTCCCCTTCACAAGGGGCTTTTTCATCCTTAGGAGACCTGAGTCCTCAAGAAAACCCTTTTCTGGAAGTATCTGCTCCTTCAGAACATTTTATAGAAAACAATAATACAAAACACACAACTGCAAGAAATGCCTTTGAAGAAAATGATTTTATGGAAAACACTAACATGCCAGAAGGAACCATCTCTGAAAACACAAACTACAATCATCCTCATGAGGCAGATTCCGCTGGGACTGCATTCAACTTAGGGCCAACTGTTAAACAAACTGAGACAAAATGGGAATACAACAACGTGGGCACTGACCTGTCCCCCGAGCCCAAAAGCTTCAATTACCCATTGCTCTCGTCCCCAGGTGATCAGTTTGAAATTCAGCTAACCCAGCAGCTACAGTCCCTTATCCCCAACAACAATGTGAGAAGGCTCATTGCTCATGTTATCCGGACCTTGAAGATGGACTGCTCTGGGGCCCATGTGCAAGTGACCTGTGCCAAGCTCATCTCCAGGACAGGCCACCTGATGAAGCTTCTCAGTGGGCAGCAGGAAGTAAAGGCATCCAAGATAGAATGGGATACGGACCAATGGAAGATTGAGAACTACATTAATGAGAGCACAGAAGCCCAGAGTGAACAGAAAGAGAAGTCGCTTGAGCTCAAAAAAGAAGTTCCAGGATATGGCTATACTGACAAACTCATCTTGGCATTAATTGTTACTGGAATACTAACGATTTTGATTATACTTTTCTGCCTCATTGTGATATGTTGTCACCGAAGGTCATTACAAGAAGATGAAGAAGGATTCTCAAGGGGCATTTTCAGATTTCTGCCATGGAGGGGATGCTCTTCGCGAAGGGAGAGTCAGGATGGACTTTCCTCATTTGGACAGCCGCTCTGGTTTAAAGATATGTACAAACCTCTCAGTGCCACAAGAATAAATAATCATGCATGGAAGCTGCACAAGAAGTCATCTAATGAGGACAAGATCCTCAACAGGGACCCTGGGGACAGCGAAGCCCCAACGGAGGAGGAGGAGAGTGAAGCCCTGCCATAGGAGGAGAACACAGCCCACCTCAGGCCTCCTGCAAAAATACATAGAATAAACAACAACAGTTACT	0.475783	0.845362	0	0	0	0	1.27161	0	0	0	0	0	0
TALONT000275404	ENSG00000214367	HAUS3	TALONT000275404	coding	AGTGCGAGGCGCGCGGGGCACGGAGGGCGGTGGCGGCGGGCTCCTGCGAGAAGCAAGCGGAACTTCCTGAGGTGACTGACGCGGGCCTCGGTTCTGGGCGCAGGGGTGTGGGGCTGGAGGAGTGGCCGCGATCCCCGTCTGCACCCAGGTGCCTCTTTTTTTTCCTGCGCTCCTGGGGGCTCCTTCCAGGTGCTCCAGCAGCTGCCCGGGGATCAGGGCCCGGTCCGCTGGGCGAGGAGCTGGGGCGGGGGCTGTGCGGGGCCTGTCACCCCCGTCTTCTGCAGCTCGGTGTCGACGGCGATTCGGTGGGCTTGTGCGTTTGTTTTGTCAGCGTGCTTAGGTGTCACAGCTGGGTGACCCTCCGAAGGAAGGTTTTGCCGCTGGCGCGTCTGGTGTATCGCGGCCTTGGGGCCGCGGATCCCTGGGGCTTGCCGCTGCCTCTGGGGTTCGCGCGGCCCTGGCGTCGGGGCTGCCTCAGCGCTGGCTGAAGGCCGGCCCGAAGCACCCTTAATTGTGGCCGCGCGCTTCCCTGCTGCTCCTGCTGTTCTCCGCGTCGCGGTGGTGGACTCTGGAGGTGGAGCCTTGCCCGGCGAGACGTTGAGGAGGAATCATTATAGATTCTAAAAATATATTTTCCCTTCTCTGTGGACTTGGTATAAAACGTAGCTTTTTTTCTGCTTGGATTTATTTTCTAAAAATCAACACCGTAAACCCATATCAGATACAACAAAATTGGGGTAGTTAAAACCATGAGTTGTGGAAATGAGTTTGTGGAAACATTAAAAAAAATTGGTTATCCCAAAGCTGATAATCTTAATGGAGAAGACTTTGACTGGTTGTTTGAGGGCGTTGAAGATGAATCGTTTCTGAAGTGGTTTTGTGGGAATGTGAATGAACAGAACGTGTTGTCTGAAAGAGAATTGGAAGCTTTTAGCATTCTTCAGAAATCAGGCAAGCCTATTCTAGAAGGGGCGGCATTGGATGAAGCTCTTAAAACGTGTAAAACTTCTGATTTGAAGACACCTAGACTGGATGATAAAGAGCTGGAGAAATTAGAGGATGAGGTTCAAACTCTACTGAAATTAAAGAACCTAAAAATTCAGCGACGTAATAAATGTCAATTGATGGCTTCAGTAACTAGCCACAAATCTCTGAGGTTAAATGCTAAAGAAGAAGAAGCCACTAAAAAGCTGAAGCAGAGTCAAGGAATTCTAAATGCAATGATCACTAAGATCAGTAATGAACTTCAGGCTCTTACTGATGAAGTTACACAATTGATGATGTTCTTCAGACATTCTAATTTAGGTCAAGGGACAAATCCACTGGTATTTTTATCGCAATTTTCCTTGGAAAAATACCTAAGTCAGGAAGAGCAAAGCACAGCAGCATTAACTTTGTATACCAAAAAACAGTTCTTTCAGGGTATACATGAAGTAGTTGAAAGTTCAAATGAAGACAATTTTCAACTTTTAGATATACAGACACCATCTATTTGTGATAATCAAGAAATCCTTGAGGAGAGACGACTAGAGATGGCTAGACTGCAGCTCGCATACATTTGTGCTCAACATCAGTTAATTCACTTAAAAGCAAGTAATTCGAGCATGAAGTCAAGTATAAAATGGGCAGAGGAGAGTCTTCACAGCCTAACCAGCAAGGCTGTGGACAAAGAAAATTTGGATGCTAAAATTTCTAGCTTGACCAGTGAGATTATGAAACTTGAAAAAGAGGTCACTCAAATAAAAGACAGAAGTTTACCTGCTGTGGTAAGAGAGAATGCCCAGTTATTGAATATGCCAGTGGTAAAGGGAGATTTTGATCTGCAGATTGCTAAACAAGATTATTATACAGCAAGACAAGAGTTAGTTTTAAATCAATTAATAAAACAAAAGGCATCATTTGAACTTCTACAGTTATCATATGAAATTGAATTAAGAAAGCATCGGGACATATATCGTCAACTTGAAAATTTGGTTCAAGAACTTAGTCAAAGTAACATGATGCTCTACAAGCAATTAGAAATGTTAACAGATCCATCAGTTTCTCAACAGATAAATCCAAGGAATACCATTGATACTAAGGATTATTCTACTCATAGGCTTTACCAAGTTTTGGAGGGAGAGAATAAGAAAAAAGAATTGTTTCTAACTCATGGAAACCTTGAGGAAGTGGCTGAGAAATTGAAACAGAATATTTCTTTAGTACAAGATCAGTTGGCAGTATCTGCTCAAGAACATTCTTTCTTTCTGTCCAAACGGAATAAGGATGTGGACATGCTTTGTGATACTTTGTATCAAGGAGGAAATCAGCTTTTGCTTAGTGATCAGGAGTTAACAGAGCAGTTTCATAAAGTTGAATCTCAACTGAATAAGCTAAATCATCTCCTCACTGATATTCTTGCTGATGTGAAGACAAAAAGAAAAAAAAAAAAAAAAAAAAAAAAGTGAAAGCAGTGATATGCTCACAAATGTCACTGAAATGTTTATAACATCAGGGCTTTTGGTGTTTTTTTGTTTTGTTTTTTGTTGGTGTTTTTTTTTTTTTTTTGCTACTAGCAAAGCAGTTTTTATTTTAAATTTGCAAGCCTGGGCCAATAGTTTGTGGTTGGTTTCTCTTTCTACAAAATAAGGTATAAGTGAGTGAGATATAATTGAGTAATGAAATTGCATTGAAATAATTGAGAGTATTGCCGAATATTAGCACAAAAGCTCTTATAAACACATCTTGATTAAGATACATTTGCACTTAACGTTTTGATCCATTCATATTGAGGCATCTGTTGCTTATATACTTTATTATAGTAGAAGTCACTAATAAACTGGTAAGAATTTTTGAGTGTGAATTACATGCCTAGCAATTGATAGTGTAAGACACTATCATAATCACATTATTCCATATTTTTTTGAATAATAGAGGGTGCATACTTGACAGAGGTGGAAATATACTCCCCTTCAAAAACCGGTAAGAATAATGAAATGCCTCTGGCAGCTATAATATGAGGCTCTGATGAAAAATTTACGACAGTCAGTCCATCTCATATAAGCTCTTATTGTTGTTCTAAAATACATTGTTAATGCCTGGGACGATCACTTGAGCCCAGGAGTTCGAGTCCAGCCTAGGCAACATAGCAAGATCTCATCTCTGAAAATAAAATACCCCGTTAAAATTCTGGCTTTTGTTTGTTAAGGTTATTGAGAAGGTAATAGAAAAAGATATGATACTACTTTTCTCTCTTGGATTTGTAAAAATAGTGGAATTTTCATAAGGATTTTGTATTTTCTATTGCTGTATAACATTATTAATACAAACTTATTGGCTTAAAAAACAC	0.652425	0	0	0	0	0.670539	0.286939	0	0	0	3.30789	0	0
TALONT000275405	ENSG00000156384	SFR1	TALONT000275405	coding	AGCGGCGCCTCGCGCGTCAGGCAATCTGGCCAATTGCGCATCTTTTCCGCCTACCGCACGGCCCCGCCCCTGCCACAGGATCGATTTACGGCCGCAGAGAAAAACCAAGATTTCACTTTCAAGATGGAAAGTCCGTCAGACTCAGCTGTGGTTTTACCTAGCACTCCTCAGGCCTCTGCGAATCCATCATCTCCCTATACAAATAGTTCCCGAAAACAAGTATGAAAATCTTTGTTCTTCCAGTGGATCCATTATGTGTTTCTAAGTATTGTGGCAGTGGTGGTTTAAATTCTACGGAAGGTTGTTAATTAACATAATGTGTAGCATAAATAAGTAGACATTTTATTAAATAATTTTGTTTTTCTTCTAAGGTGACATATATGACACCCACCAGCCCCCTTCCATATTTTCCTCTTGAATGAATTCATTTCAGTTAGTTTCAGATTAGGTTATTACAATACTCCAGATGGAGAAAGTTTGCATCTGTGCAATATTATTATGAAGGTCTTTAGTGGCAGAGTCTAGGTCTTTTCCTTACTCTGTAATTCTGAAGCACCTGGAGTACTATCAGGCATGTGCTTGTTACTGAACAAATGTTCCTTGATTACTGGGATAAACTTCTCAACACTTTTGGAAAGGTGTTGATCTTGCTGAAGTAAAAAGGAAATAAAACAAATGGAGCTTCCAGAAATTAAAGTCATTTTGTGATGCCTTCTTTAGATGTGGAGACAGAAAGCCATCTAGTGGTGTCTAGCATAGAAATGGAAGGACTTTATTTCTGGTGATTTATTGACATTAAGAATGTTTTTCTTGATTCACATTTTTAATGTTTTGTGCTCTTTATAGCCTATGAGTGCAACACTTAGAGAAAGATTAAGGAAAACAAGATTTTCATTTAATTCCTCTTACAATGTGGTGAAACGTCTTAAAGTAGAGAGTGAAGAAAATGATCAGACCTTTTCAGAGAAACCAGCATCTTCCACAGAGGAAAACTGTTTGGAATTTCAAGAAAGTTTTAAACATATAGACAGTGAATTTGAAGAAAATACAAATTTGAAAAATACTTTGAAGAATCTCAATGTCTGTGAATCTCAGTCACTTGATTCTGGATCATGCAGTGCTCTCCAAAATGAGTTTGTGAGTGAGAAGCTTCCTAAACAAAGATTAAACGCTGAAAAAGCCAAATTGGTGAAGCAGGTTCAGGAGAAAGAAGACCTTCTTCGGAGGCTAAAACTAGTCAAAATGTATAGATCAAAGAATGATCTGTCTCAGTTACAGTTGTTAATAAAGAAGTGGAGAAGCTGTAGCCAGCTCTTGCTTTATGAGTTGCAGTCAGCTGTGTCTGAAGAGAACAAGAAACTAAGCCTTACTCAATTGATAGACCACTATGGGTTAGATGATAAATTACTACACTATAACAGAAGTGAAGAAGAATTTATAGATGTTTAATTCCTGATTTTTGCTCCAGAATATCTTTGAGAATGACAACTTAATTAAAAGATACTTAGGCACTTTTTTTTTTTTTTTGAGACTGAGTTTCGCTCTTGTCATCCTGGCTGGAGTGTGATGGTGCGATCTTGACTCACTGCAACCTCTGCCTCTCGGGTTCCAGCAATTCTCCTGCCTCAGCCTCCCGAGTAGCTGAGATTACAGGCGCCCGCCACCATGCCCGGCTAATTTTTGCATTTTTAGTAGAGACTGGGTTTCACCACGTTGGCCAGGCTGGTCTCGAACTCCTGACCTCAGGTGATCCACCGCCTAGGCCTCCCAAAACCATTAGGGCTCAGAGGAAGGTATCCCAATGAATATCAATTAAGGGCACTTTAATATATAAATTATAAACTAAGTTCTAAAAGGAAAATTAGTATTTTGGATAGATTTGTCAAAACGACATTTAAGTCATGTTTAAAAAGTCATTTGGGCAGTTCTGGAAACTAGTTTTAATACATTTGTTTTTTATGACAAAAAGTTTTATTTTAAATGTTAAAAATTGTCCAATCTGGTGAATGTCTAACCCTAAAGTTTAAAAATTTCTGCCTCCTAAGTTTATGTACCTTGTTTCCATCCATTTACCACATATTTCCATCTGATAGTCTAGCAGGTAATTAAACTTATATGTCCAAAACCA	0.319936	0.291218	0.070309	0.191335	0.237437	0.082807	0.120022	0.502642	0.207878	0.151358	0.425277	0.200669	0.489768
TALONT000275406	ENSG00000214367	HAUS3	TALONT000275406	coding	AGTGCGAGGCGCGCGGGGCACGGAGGGCGGTGGCGGCGGGCTCCTGCGAGAAGCAAGCGGAACTTCCTGAGGTGACTGACGCGGGCCTCGGTTCTGGGCGCAGGGGTGTGGGGCTGGAGGAGTGGCCGCGATCCCCGTCTGCACCCAGGTGCCTCTTTTTTTTCCTGCGCTCCTGGGGGCTCCTTCCAGGTGCTCCAGCAGCTGCCCGGGGATCAGGGCCCGGTCCGCTGGGCGAGGAGCTGGGGCGGGGGCTGTGCGGGGCCTGTCACCCCCGTCTTCTGCAGCTCGGTGTCGACGGCGATTCGGTGGGCTTGTGCGTTTGTTTTGTCAGCGTGCTTAGGTGTCACAGCTGGGTGACCCTCCGAAGGAAGGTTTTGCCGCTGGCGCGTCTGGTGTATCGCGGCCTTGGGGCCGCGGATCCCTGGGGCTTGCCGCTGCCTCTGGGGTTCGCGCGGCCCTGGCGTCGGGGCTGCCTCAGCGCTGGCTGAAGGCCGGCCCGAAGCACCCTTAATTGTGGCCGCGCGCTTCCCTGCTGCTCCTGCTGTTCTCCGCGTCGCGGTGGTGGACTCTGGAGGTGGAGCCTTGCCCGGCGAGACGTTGAGGAGGAATCATTATAGATTCTAAAAATATATTTTCCCTTCTCTGTGGACTTGGTATAAAACGTAGCTTTTTTTCTGCTTGGATTTATTTTCTAAAAATCAACACCGTAAACCCATATCAGATACAACAAAATTGGGGTAGTTAAAACCATGAGTTGTGGAAATGAGTTTGTGGAAACATTAAAAAAAATTGGTTATCCCAAAGCTGATAATCTTAATGGAGAAGACTTTGACTGGTTGTTTGAGGGCGTTGAAGATGAATCGTTTCTGAAGTGGTTTTGTGGGAATGTGAATGAACAGAACGTGTTGTCTGAAAGAGAATTGGAAGCTTTTAGCATTCTTCAGAAATCAGGCAAGCCTATTCTAGAAGGGGCGGCATTGGATGAAGCTCTTAAAACGTGTAAAACTTCTGATTTGAAGACACCTAGACTGGATGATAAAGAGCTGGAGAAATTAGAGGATGAGGTTCAAACTCTACTGAAATTAAAGAACCTAAAAATTCAGCGACGTAATAAATGTCAATTGATGGCTTCAGTAACTAGCCACAAATCTCTGAGGTTAAATGCTAAAGAAGAAGAAGCCACTAAAAAGCTGAAGCAGAGTCAAGGAATTCTAAATGCAATGATCACTAAGATCAGTAATGAACTTCAGGCTCTTACTGATGAAGTTACACAATTGATGATGTTCTTCAGACATTCTAATTTAGGTCAAGGGACAAATCCACTGGTATTTTTATCGCAATTTTCCTTGGAAAAATACCTAAGTCAGGAAGAGCAAAGCACAGCAGCATTAACTTTGTATACCAAAAAACAGTTCTTTCAGGGTATACATGAAGTAGTTGAAAGTTCAAATGAAGACAATTTTCAACTTTTAGATATACAGACACCATCTATTTGTGATAATCAAGAAATCCTTGAGGAGAGACGACTAGAGATGGCTAGACTGCAGCTCGCATACATTTGTGCTCAACATCAGTTAATTCACTTAAAAGCAAGTAATTCGAGCATGAAGTCAAGTATAAAATGGGCAGAGGAGAGTCTTCACAGCCTAACCAGCAAGGCTGTGGACAAAGAAAATTTGGATGCTAAAATTTCTAGCTTGACCAGTGAGATTATGAAACTTGAAAAAGAGGTCACTCAAATAAAAGACAGAAGTTTACCTGCTGTGGTAAGAGAGAATGCCCAGTTATTGAATATGCCAGTGGTAAAGGGAGATTTTGATCTGCAGATTGCTAAACAAGATTATTATACAGCAAGACAAGAGTTAGTTTTAAATCAATTAATAAAACAAAAGGCATCATTTGAACTTCTACAGTTATCATATGAAATTGAATTAAGAAAGCATCGGGACATATATCGTCAACTTGAAAATTTGGTTCAAGAACTTAGTCAAAGTAACATGATGCTCTACAAGCAATTAGAAATGTTAACAGATCCATCAGTTTCTCAACAGATAAATCCAAGGAATACCATTGATACTAAGGATTATTCTACTCATAGGCTTTACCAAGTTTTGGAGGGAGAGAATAAGAAAAAAGAATTGTTTCTAACTCATGGAAACCTTGAGGAAGTGGCTGAGAAATTGAAACAGAATATTTCTTTAGTACAAGATCAGTTGGCAGTATCTGCTCAAGAACATTCTTTCTTTCTGTCCAAACGGAATAAGGATGTGGACATGCTTTGTGATACTTTGTATCAAGGAGGAAATCAGCTTTTGCTTAGTGATCAGGAGTTAACAGAGCAGTTTCATAAAGTTGAATCTCAACTGAATAAGCTAAATCATCTCCTCACTGATATTCTTGCTGATGTGAAGACAAAAAGAAAAACTTTGGCAAATAATAAATTACATCAAATGGAAAGAGAATTCTATGTATATTTTTTAAAAGATGAAGATTATCTGAAAGATATTGTGGAGAATTTAGAAACTCAATCAAAGATTAAGGCTGTTAGTCTTGAAGATTGAAAATTACTGAAAACTGAATCTTTATTACGTGTCCTCTTTTATTTATTAGAAGACTGTGTATAATAAACACTACTAAATTTTTAAAATTTGAGGTCAATGGAACATTTAATTTGATGAATTGAACTATTATATTAATTTGTCTTTTTTCTCATGTAGTACATTCAGAATACCAGTGCTTTTTATGACTTGAGCATGTGTTTAGTGGTACTTAGTCCTGGTAATTTTTTACTTACAGGGAAAAAGCATTATTACATAATGCAAATATTTTTTAATATAGTTATCTCTCAAAAAAAAAAAAAAAAAAAAGTGAAAGCAGTGATATGCTCACAAATGTCACTGAAATGTTTATAACATCAGGGCTTTTGGTGTTTTTTTGTTTTGTTTTTTGTTGGTGTTTTTTTTTTTTTTTTGCTACTAGCAAAGCAGTTTTTATTTTAAATTTGCAAGCCTGGGCCAATAGTTTGTGGTTGGTTTCTCTTTCTACAAAATAAGGTATAAGTGAGTGAGATATAATTGAGTAATGAAATTGCATTGAAATAATTGAGAGTATTGCCGAATATTAGCACAAAAGCTCTTATAAACACATCTTGATTAAGATACATTTGCACTTAACGTTTTGATCCATTCATATTGAGGCATCTGTTGCTTATATACTTTATTATAGTAGAAGTCACTAATAAACTGGTAAGAATTTTTGAGTGTGAATTACATGCCTAGCAATTGATAGTGTAAGACACTATCATAATCACATTATTCCATATTTTTTTGAATAATAGAGGGTGCATACTTGACAGAGGTGGAAATATACTCCCCTTCAAAAACCGGTAAGAATAATGAAATGCCTCTGGCAGCTATAATATGAGGCTCTGATGAAAAATTTACGACAGTCAGTCCATCTCATATAAGCTCTTATTGTTGTTCTAAAATACATTGTTAATGCCTGGGACGATCACTTGAGCCCAGGAGTTCGAGTCCAGCCTAGGCAACATAGCAAGATCTCATCTCTGAAAATAAAATACCCCGTTAAAATTCTGGCTTTTGTTTGTTAAGGTTATTGAGAAGGTAATAGAAAAAGATATGATACTACTTTTCTCTCTTGGATTTGTAAAAATAGTGGAATTTTCATAAGGATTTTGTATTTTCTATTGCTGTATAACATTATTAATACAAACTTATTGGCTTAAAAAACAC	0.622934	0	0.08073	0	0	0	0	0	0	0	0	0	0
TALONT000275407	ENSG00000260075	NSFP1	TALONT000275407	coding	ATGGCGGGCCGGAGCATGCAAGCGGCAAGATGTCCTACAGATGAATTATCTTTAACCAATTGTGCAGTTGTGAATGAAAAGGATTTCCAGTCTGGCCAGCATGTGATTGTGAGGACCTCTCCCAATCACAGGTACACATTTACACTGAAGACACATCCATCGGTGGTTCCAGGGAGCATTGCATTCAGTTTACCTCAGAGAAAATGGGCTGGGCTTTCTATTGGGCAAGAAATAGAAGTCTCCTTATATACATTTGACAAAGCCAAACAGTGTATTGGCACAATGACCATCGAGATTGATTTCCTGCAGAAAAAAAGCATTGACTCCAACCCTTATGACACCGACAAGATGGCAGCAGAATTTATTCAGCAATTCAACAACCAGGCCTTCTCAGTGGGACAACAGCTTGTCTTTAGCTTCAATGAAAAGCTTTTTGGCTTACTGGTGAAGGACATTGAAGCCATGGATCCTAGCATCCTGAAGGGAGAGCCTGCGACAGGGAAAAGGCAGAAGATTGAAGTAGGACTGGTTGTTGGAAACAGTCAAGTTGCATTTGAAAAAGCAGAAAATTCGTCACTTAATCTTATTGGCAAAGCTAAAACCAAGGAAAATCGCCAATCAATTATCAATCCTGACTGGAACTTTGAAAAAATGGGAATAGGAGGTCTAGACAAGGAATTTTCAGATATTTTCCGACGAGCATTTGCTTCCCGAGTATTTCCTCCAGAGATTGTGGAGCAGATGGGTTGTAAACATGTTAAAGGCATCCTGTTATATGGACCCCCAGGTTGTGGTAAGACTCTCTTGGCTCGACAGATTGGCAAGATGTTGAATGCAAGAGAGCCCAAAGTGGTCAATGGGCCAGAAATCCTTAACAAATATGTGGGAGAATCAGAGGCTAACATTCGCAAACTTTTTGCTGATGCTGAAGAGGAGCAAAGGAGGCTTGGTGCTAACAGTGGTTTGCACATCATCATCTTTGATGAAATTGATGCCATCTGCAAGCAGAGAGGGAGCATGGCTGGTAGCACGGGAGTTCATGACACTGTTGTCAACCAGTTGCTGTCCAAAATTGATGGCATGGAGCAGCTAAACAACATCCTAGTCATTGGAATGACCAATAGACCAGATCTGATAGATGAGGCTCTTCTTAGACCTGGAAGACTGGAAGTTAAAATGGAGATAGGCTTGCCAGATGAGAAAGGCCGACTACAGATTCTTCACATCCACACAGCAAGAATGAGAGGGCATCAGTTACTCTCTGCTGATGTAGACATTAAAGAACTGGCCGTGGAGACCAAGAATTTCAGTGGTGCTGAATTGGAGGGTCTGGTGCGAGCAGCCCAGTCCACTGCTATGAATAGACACATAAAGGCCAGTACTAAAGTGGAAGTGGACATGGAGAAAGCAGAAAGCCTGCAAGTGATGAGAGGAGACTTCCTTGCTTCTTTGGAGAATGATATCAAACCAGCTGAAGTGCAATGTTGTGATCTCGGCTCACTGCAACCTCTGCCTCCCAGGTTCAAGCGATTCTCCTGCTTTGGCCTCCTGAGTAGCTGGGATTGCAGAAATTTCCAAGGAAACTATATTTCTTACATTGATGGAAATGTATGGAAAGCATACAGTTGGACCGAGAAACTAATTCTCAGAGAAAATAACTTGACTGAATTACACAAGGATTCATTTGAAGGCCTGCTATCCCTCCAGTATTTAATTCTCAATCACAATCCTCTGACAACTGTTGAAGATCCGTATCTCTTTAAATTGCCAGCATTAAAATATCTAGACATGGGAACAACGCTAGTCCCACTTACAACACTTAAGAACATTCTCATGATGACTGTTGAACTGGAAAAACTGATCTTACCTAGCCATATGGCCTGCTGCCTCTGCCAATTTAAAAACAGCATTGAGGCTGTCTGCAAGACAGTCAAGCTGCATTGCAACAGTGCATGTCTGACAAACACCACACATTGTCCTGAAGAAGCATCGGTAGGGAATCCAGAAGGAGCGTTCATGAAGGTGTTACAAGCCCGGAAGAACTACACAAGCACTGAGCTGATTGTTGAGCCAGAGGAGCCCTCAGACAGCAGTGGCATCAACTTGTCAGGCTTTGGGAGTGAGCAGCTAGACACCAATGACGAGAGTGATTTTATCAGTACACTAAGTTACATCTTGCCTTATTTCTCAGCGGTAAACCTAGATGTGAAATCACTGTTACTACCGTTCATTAAACTGCCAACCACAGGAAACAGCCTGGCAAAGATTCAAACTGTAGGCCAAAACCGGCAGAGAGTGAAGAGAGTCCTCATGGGCCCAAGGAGCATCCAGAAAAGGCACTTCAAAGAGGTAGGAAGGCAGAGCATCAGGAGGGAACAGGGTGCCCAGGCATCTGTGGAGAACGCTGCCGAAGAAAAAAGGCTCGGGAGTCCAGCCCCAAGGGAGGTGGAACAGCCCCACACACAGCAGGGGCCTGAGAAGTTAGCGGGAAACGCCGTCTACACCAAGCCTTCCTTCACCCAAGAGCATAAGGCAGCAGTCTCTGTGCTGAAACCCTTCTCCAAGGGCGCGCCTTCTACCTCCAGCCCTGCAAAAGCCCTACCACAGGTGAGAGACAGATGGAAAGACTTAACCCACGCTATTTCCATTTTAGAAAGTGCAAAGGCTAGAGTTACAAATACGAAGACGTCTAAACCAATCGTACATGCCAGAAAAAAATACCGCTTTCACAAAACTCGCTCCCACGTGACCCACAGAACACCCAAAGTCAAAAAGAGTCCAAAGGTCAGAAAGAAAAGTTATCTGAGTAGACTGATGCTCGCAAACAGGCTTCCATTCTCTGCAGCGAAGAGCCTCATAAATTCCCCTTCACAAGGGGCTTTTTCATCCTTAGGAGACCTGAGTCCTCAAGAAAACCCTTTTCTGGAAGTATCTGCTCCTTCAGAACATTTTATAGAAAACAATAATACAAAACACACAACTGCAAGAAATGCCTTTGAAGAAAATGATTTTATGGAAAACACTAACATGCCAGAAGGAACCATCTCTGAAAACACAAACTACAATCATCCTCATGAGGCAGATTCCGCTGGGACTGCATTCAACTTAGGGCCAACTGTTAAACAAACTGAGACAAAATGGGAATACAACAACGTGGGCACTGACCTGTCCCCCGAGCCCAAAAGCTTCAATTACCCATTGCTCTCGTCCCCAGGTGATCAGTTTGAAATTCAGCTAACCCAGCAGCTACAGTCCCTTATCCCCAACAACAATGTGAGAAGGCTCATTGCTCATGTTATCCGGACCTTGAAGATGGACTGCTCTGGGGCCCATGTGCAAGTGACCTGTGCCAAGCTCATCTCCAGGACAGGCCACCTGATGAAGCTTCTCAGTGGGCAGCAGGAAGTAAAGGCATCCAAGATAGAATGGGATACGGACCAATGGAAGATTGAGAACTACATTAATGAGAGCACAGAAGCCCAGAGTGAACAGAAAGAGAAGTCGCTTGAGCTCAAAAAAGAAGTTCCAGGATATGGCTATACTGACAAACTCATCTTGGCATTAATTGTTACTGGAATACTAACGATTTTGATTATACTTTTCTGCCTCATTGTGATATGTTGTCACCGAAGGTCATTACAAGAAGATGAAGAAGGATTCTCAAGGGGCATTTTCAGATTTCTGCCATGGAGGGGATGCTCTTCGCGAAGGGAGAGTCAGGATGGACTTTCCTCATTTGGACAGCCGCTCTGGTTTAAAGATATGTACAAACCTCTCAGTGCCACAAGAATAAATAATCATGCATGGAAGCTGCACAAGAAGTCATCTAATGAGGACAAGATCCTCAACAGGGACCCTGGGGACAGCGAAGCCCCAACGGAGGAGGAGGAGAGTGAAGCCCTGCCATAGGAGGAGAACACAGCCCACCTCAGGCCTCCTGCAAAAATACATAGAATAAACAACAACAGTTACTAAATGAA	0.698498	1.12951	0.891375	0	0.655865	0.299199	0.818894	0	0.169779	0	0	0.308493	0
TALONT000275408	ENSG00000260075	NSFP1	TALONT000275408	coding	ATGGCGGGCCGGAGCATGCAAGCGGCAAGATGTCCTACAGATGAATTATCTTTAACCAATTGTGCAGTTGTGAATGAAAAGGATTTCCAGTCTGGCCAGCATGTGATTGTGAGGACCTCTCCCAATCACAGGTACACATTTACACTGAAGACACATCCATCGGTGGTTCCAGGGAGCATTGCATTCAGTTTACCTCAGAGAAAATGGGCTGGGCTTTCTATTGGGCAAGAAATAGAAGTCTCCTTATATACATTTGACAAAGCCAAACAGTGTATTGGCACAATGACCATCGAGATTGATTTCCTGCAGAAAAAAAGCATTGACTCCAACCCTTATGACACCGACAAGATGGCAGCAGAATTTATTCAGCAATTCAACAACCAGGCCTTCTCAGTGGGACAACAGCTTGTCTTTAGCTTCAATGAAAAGCTTTTTGGCTTACTGGTGAAGGACATTGAAGCCATGGATCCTAGCATCCTGAAGGGAGAGCCTGCGACAGGGAAAAGGCAGAAGATTGAAGTAGGACTGGTTGTTGGAAACAGTCAAGTTGCATTTGAAAAAGCAGAAAATTCGTCACTTAATCTTATTGGCAAAGCTAAAACCAAGGAAAATCGCCAATCAATTATCAATCCTGACTGGAACTTTGAAAAAATGGGAATAGGAGGTCTAGACAAGGAATTTTCAGATATTTTCCGACGAGCATTTGCTTCCCGAGTATTTCCTCCAGAGATTGTGGAGCAGATGGGTTGTAAACATGTTAAAGGCATCCTGTTATATGGACCCCCAGGTTGTGGTAAGACTCTCTTGGCTCGACAGATTGGCAAGATGTTGAATGCAAGAGAGCCCAAAGTGGTCAATGGGCCAGAAATCCTTAACAAATATGTGGGAGAATCAGAGGCTAACATTCGCAAACTTTTTGCTGATGCTGAAGAGGAGCAAAGGAGGCTTGGTGCTAACAGTGGTTTGCACATCATCATCTTTGATGAAATTGATGCCATCTGCAAGCAGAGAGGGAGCATGGCTGGTAGCACGGGAGTTCATGACACTGTTGTCAACCAGTTGCTGTCCAAAATTGATGGCATGGAGCAGCTAAACAACATCCTAGTCATTGGAATGACCAATAGACCAGATCTGATAGATGAGGCTCTTCTTAGACCTGGAAGACTGGAAGTTAAAATGGAGATAGGCTTGCCAGATGAGAAAGGCCGACTACAGATTCTTCACATCCACACAGCAAGAATGAGAGGGCATCAGTTACTCTCTGCTGATGTAGACATTAAAGAACTGGCCGTGGAGACCAAGAATTTCAGTGGTGCTGAATTGGAGGGTCTGGTGCGAGCAGCCCAGTCCACTGCTATGAATAGACACATAAAGGCCAGTACTAAAGTGGAAGTGGACATGGAGAAAGCAGAAAGCCTGCAAGTGATGAGAGGAGACTTCCTTGCTTCTTTGGAGAATGATATCAAACCAAGTCTTGCTCTGTTGCCCAGGCTGGAGAGCAGTGGCACAGTCACCACTCACTGCAGCCGCCACCTTCTGGGTTCAAGCCATCCTCCCACCTCTCGGCCTCCCAAGTAACTGGGATTGCAAGTGCGCACCACCACACCTGGCTAGTTTTTTTTTTTTTTTTAATAGAGATGGGGTTTTGATATGTTGCCCAGACTGATTTCGAATCCTGGGCTCAAGCGATCTGCCTGCCTCGGCCTCCCAAAGTGCTGAGATTACAGGCATGAGCCACCATGCCTGGCCAAGATACCAAAATCTTTATTTAAGATGTTTAATTGGGTTGCTTTCTTTATTGTTATTCTTCTTTTATTTTATTTTATTTATTTATTTATTTATTTGAGACGGAGTCTCGCTGTGTCGCCAGGCTGGAGTGCAGTGGCGCGATCTTGACTCACTGCAAGCTCCCCCTCCCGGGTTCACACCATTCTCCTGCCTCAGCCTCCCAAGTAGCTGGGACTACAGGCACCCGCCCCCACGCCCAGCTAATTTTTTGTATTTTTAGTAGAGACGGGGTTTCACCATGTTAGCCAGGATGGTCTTGATCTCCTGACCTTGTGATCCTCCTGCCTCGGCCTCCCAAAGTGCTGGGATTACAGGCGTGAGCCACCACACCAGGCCTCTTTTATTTTTTTAGACAGAGTCTCGTTCTTTCACCCACGCTGGAGTGCAGTGGCATGATCTTGGCTCACTGCAGCCTGTCATTCCCCTCGACTCCAGGTTCAAGGTGATCCTCCCACCACCTCAGCCTCCGAAGTAGTTAGGACCACAGATGCATGCCACCATGTGTGGCTAATTTTTGTATTTTTAATAGAGATGGGGTTTCGCTATGTTGCCCAGGCTGGTCTTGAACTCCTGAGCTCAAGCAATCTGCCTACCTTGGCCTCCCAAAGTGCTGGGATTACAGGCATGAGCCACCATGCCTGGCCAATTTCTTACTGTTGGGTAGTAAGAGTTCTTTATATATTTTGGATATAAGTGCTTTGTTAGGCTGTGTGATGTTCATACATTTTCCCCATCTGTGCCTTGTGTTTCATTGTCTTAGCGGTGTCTTTTTCCCAGAGCATAAGTTTTAAATTTTGATGAAGTCTGATTAACCACATTTTTTCTTTTACACATTTGGTGTTCATCTAACAGCTCTACCTAACCCAGACCTTGCCAGACTTTTTCTGTAAAAGGTCAGATAGTAAATATTTCAGCCTTGCTGTCCCTGTTGCAGCTCTGCCATTGTAGCAATGAAAGCAGTCATAGACAATATGTAAATGAATGATAATGGCTGTTCCAATAAAACTTTATGAACACTGCAGTTTGAATTTCACATAATTTACAAATTATCAATTATATTGTTTCGATTATTAGAAAAACAGGTAGTGGATTGGCCATGGTTTGCTGATTCCTGGCCTGACAAACCCAAGTTCACAAAGATTTTCCTCTTTGATTTTGTTGTGGTCGTTGTTCCACACCTTCTTTTTTCACTGTTTCCTTAAGGTAGAGTGTACATATTTATAAGGGTACATGTAATATTTTGATAGATTGATACAGTGTGTAATGATCAAATCAGGTTAATTAGGGTATCCATCATCTCAGATGTTTATCCTTTTTTTTGTATTGGGAAGATAACAAATGTTCTAGCTATTTTAAAATATACACTAAGTTATTGTTGACTCTAGTCACCCTACTGTGCAAATAAAAACTGAAACGTATTCCTTCT	0.460123	0.653491	0.60791	0.458578	0.570651	0.777589	0.44588	0.198964	0.207395	0.176746	0.91008	0.63092	0.647131
TALONT000275409	ENSG00000214367	HAUS3	TALONT000275409	coding	AGTGCGAGGCGCGCGGGGCACGGAGGGCGGTGGCGGCGGGCTCCTGCGAGAAGCAAGCGGAACTTCCTGAGGTGACTGACGCGGGCCTCGGTTCTGGGCGCAGGGGTGTGGGGCTGGAGGAGTGGCCGCGATCCCCGTCTGCACCCAGGTGCCTCTTTTTTTTCCTGCGCTCCTGGGGGCTCCTTCCAGGTGCTCCAGCAGCTGCCCGGGGATCAGGGCCCGGTCCGCTGGGCGAGGAGCTGGGGCGGGGGCTGTGCGGGGCCTGTCACCCCCGTCTTCTGCAGCTCGGTGTCGACGGCGATTCGGTGGGCTTGTGCGTTTGTTTTGTCAGCGTGCTTAGGTGTCACAGCTGGGTGACCCTCCGAAGGAAGGTTTTGCCGCTGGCGCGTCTGGTGTATCGCGGCCTTGGGGCCGCGGATCCCTGGGGCTTGCCGCTGCCTCTGGGGTTCGCGCGGCCCTGGCGTCGGGGCTGCCTCAGCGCTGGCTGAAGGCCGGCCCGAAGCACCCTTAATTGTGGCCGCGCGCTTCCCTGCTGCTCCTGCTGTTCTCCGCGTCGCGGTGGTGGACTCTGGAGGTGGAGCCTTGCCCGGCGAGACGTTGAGGAGGAATCATTATAGATTCTAAAAATATATTTTCCCTTCTCTGTGGACTTGGTATAAAACGTAGCTTTTTTTCTGCTTGGATTTATTTTCTAAAAATCAACACCGTAAACCCATATCAGATACAACAAAATTGGGGTAGTTAAAACCATGAGTTGTGGAAATGAGTTTGTGGAAACATTAAAAAAAATTGGTTATCCCAAAGCTGATAATCTTAATGGAGAAGACTTTGACTGGTTGTTTGAGGGCGTTGAAGATGAATCGTTTCTGAAGTGGTTTTGTGGGAATGTGAATGAACAGAACGTGTTGTCTGAAAGAGAATTGGAAGCTTTTAGCATTCTTCAGAAATCAGGCAAGCCTATTCTAGAAGGGGCGGCATTGGATGAAGCTCTTAAAACGTGTAAAACTTCTGATTTGAAGACACCTAGACTGGATGATAAAGAGCTGGAGAAATTAGAGGATGAGGTTCAAACTCTACTGAAATTAAAGAACCTAAAAATTCAGCGACGTAATAAATGTCAATTGATGGCTTCAGTAACTAGCCACAAATCTCTGAGGTTAAATGCTAAAGAAGAAGAAGCCACTAAAAAGCTGAAGCAGAGTCAAGGAATTCTAAATGCAATGATCACTAAGATCAGTAATGAACTTCAGGCTCTTACTGATGAAGTTACACAATTGATGATGTTCTTCAGACATTCTAATTTAGGTCAAGGGACAAATCCACTGGTATTTTTATCGCAATTTTCCTTGGAAAAATACCTAAGTCAGGAAGAGCAAAGCACAGCAGCATTAACTTTGTATACCAAAAAACAGTTCTTTCAGGGTATACATGAAGTAGTTGAAAGTTCAAATGAAGACAATTTTCAACTTTTAGATATACAGACACCATCTATTTGTGATAATCAAGAAATCCTTGAGGAGAGACGACTAGAGATGGCTAGACTGCAGCTCGCATACATTTGTGCTCAACATCAGTTAATTCACTTAAAAGCAAGTAATTCGAGCATGAAGTCAAGTATAAAATGGGCAGAGGAGAGTCTTCACAGCCTAACCAGCAAGGCTGTGGACAAAGAAAATTTGGATGCTAAAATTTCTAGCTTGACCAGTGAGATTATGAAACTTGAAAAAGAGGTCACTCAAATAAAAGACAGAAGTTTACCTGCTGTGGTAAGAGAGAATGCCCAGTTATTGAATATGCCAGTGGTAAAGGGAGATTTTGATCTGCAGATTGCTAAACAAGATTATTATACAGCAAGACAAGAGTTAGTTTTAAATCAATTAATAAAACAAAAGGCATCATTTGAACTTCTACAGTTATCATATGAAATTGAATTAAGAAAGCATCGGGACATATATCGTCAACTTGAAAATTTGGTTCAAGAACTTAGTCAAAGTAACATGATGCTCTACAAGCAATTAGAAATGTTAACAGATCCATCAGTTTCTCAACAGATAAATCCAAGGAATACCATTGATACTAAGGATTATTCTACTCATAGGCTTTACCAAGTTTTGGAGGGAGAGAATAAGAAAAAAGAATTGTTTCTAACTCATGGAAACCTTGAGGAAGTGGCTGAGAAATTGAAACAGAATATTTCTTTAGTACAAGATCAGTTGGCAGTATCTGCTCAAGAACATTCTTTCTTTCTGTCCAAACGGAATAAGGATGTGGACATGCTTTGTGATACTTTGTATCAAGGAGGAAATCAGCTTTTGCTTAGTGATCAGGAGTTAACAGAGCAGTTTCATAAAGTTGAATCTCAACTGAATAAGCTAAATCATCTCCTCACTGATATTCTTGCTGATGTGAAGACAAAAAGAAAAACTTTGGCAAATAATAAATTACATCAAATGGAAAGAGAATTCTATGTATATTTTTTAAAAGATGAAGATTATCTGAAAGATATTGTGGAGAATTTAGAAACTCAATCAAAGATTAAGGCTGTTAGTCTTGAAGATTGAAAATTACTGAAAACTGAATCTTTATTACGTGTCCTCTTTTATTTATTAGAAGACTGTGTATAATAAACACTACTAAATTTTTAAAATTTGAGGTCAATGGAACATTTAATTTGATGAATTGAACTATTATATTAATTTGTCTTTTTTCTCATGTAGTACATTCAGAATACCAGTGCTTTTTATGACTTGAGCATGTGTTTAGTGGTACTTAGTCCTGGTAATTTTTTACTTACAGGGAAAAAGCATTATTACATAATGCAAATATTTTTTAATATAGTTATCTCTCTCCTTTTTAGAAATAGAAATTTTCTGCCGTTAAATTTTTTTTTGAGATAGAGTCTCACTCTGTCTCCAGGCTGGAATGCAGTGGCACGATCTTGGCTCACTGCAACCTCTGCCTCCCGGGTTCAAGTGATTCTCCTGCCTCAGCCTCCCAAGTAGCTGGGACTACAGGCGCACACCGCCACACCCAGCTAATTTTTTTGTATTTTAGTAGAAAAGGGGTTTCACCATGTTGGCCAGGATGGTCTCAATCTCTTGACCTCTTGATCCCCTCTCCCGGCCTCCCAAAGTGCCGGAATTACAGGCATGAGCCACCACGCTCAGCCGCTATTAAATATTTTAAAATGTGTAGAACTTCTAGTCAGCATTTTTAAATCTGTAGACCTTAATATGTGAAATAGCCAAGTCCCCTCATGTTTGACTGTCAAATAAAATTCTGCTGCTCAAATTGTATTCCTCCATAATTCCCTGCTATAGACCTTTAGGCTGTTTTAATGTCCCTACTTGTACCACAGAGTATTAGGACTTCCTTGGCCTGCCTGCATTCATTTTAGAGTCTGAATTCTGGGGACTCAAAAGTTTCTACAAGACAGCTGAGCAGTGCTTTGACTTTAATGTGACTTACACATCATAAATGACTTTCAAATGAAATTTGAATTTCAAAATTCTGTAAAAGTGGTTGCTCAAAAGATGTATGATACTATTTTAATCAGTTTAAGAGCAAAAATGTCTAATTGTATTTAACAATGGTATTTGGGCAGCCAGAAAATATTTTAAGCGTTGCTCTAAAATAATTTGAAGTAGCTCATCTGTTATTACATCAGATGCTTCTTGAGTGCCCAATTTATACATGGCCTGTGGTAAATACCATGTGAGCTTTGTAGGAATACCTTTAAGAATATTCCTCACCTGTTCGTAATATGGAATGCCAATCTAAAAACTACATGTTTTGGGTGGTCTTTATGGAATTTTTTAGCTATAACCATCAGAAAACAGGCATACCTAGATGACAGATGAACCTTCTTGATTTTTGAAACCCATTGAACAAAAATATTTTGCCAATTATTGTGTTTATGTTATTTAAAATTTTATGTAAACCTTAATTTTGTAGCAGTAAATTTTGTTTAAGATTTTGCTATCAGCTCCCTATCACCTGAGCAACTTTTTTTTTGTTGTATATGTTTTTTTCTATTCTATTTCGGAATAGAGAATTTACTTAAAATTTTTATTTTCTCCAAAAATGTGGAAAATATGTCACCTGGTTTCCTGGTTTATGGTAGCATATTCTGTTTAAATTAGTGTCACATATTTAGATGTGTGGCCAGACGCTTGATTTATTAGTTAATTTTTGAGACAGAGTCTAACTGTGTCACTCAGGCTGGAGTTCAGTGGAATGATCTCGGCTCACTGCAACCTCCGCCTCCCAGGTTCAAGTGATTCTCCTGCTTCAGCCTCCTGAGTAGATGGGATTGTAGGCGTGCACCACTGCACCTGGCTAATTTTTGTATTTTCAGTAGAGACGGGGTTTCACCATGTTGGTCAGGCTGGTCTCAAACTCCTGACCTCAAGTGATCTACCCGCCTTGGCCTTCCATAGTGCTGGCATTACAGGTGTAAGCCACCATGCCCCTGCCCAGATGCTTGATTTATACTGTCCCCACCCAAACCTTGACTTGCTCAGCCCAGGGGGCCAGCAGGGCAGATCAAGGCACGGATGGTAGTTGTGTGTCTGCCGTAATTACCCAAGTTACTTATAATCGTTGTGTTACTAGGTAGGTTTATTTGAAGATTTATTTATTTATTTATTTATTTTTTATTTTTTGAGACTCTATCTCAAAAAAAAAAAAAAAAAAAAGTGAAAGCAGTGATATGCTCACAAATGTCACTGAAATGTTTATAACATCAGGGCTTTTGGTGTTTTTTTGTTTTGTTTTTTGTTGGTGTTTTTTTTTTTTTTTTGCTACTAGCAAAGCAGTTTTTATTTTAAATTTGCAAGCCTGGGCCAATAGTTTGTGGTTGGTTTCTCTTTCTACAAAATAAGGTATAAGTGAGTGAGATATAATTGAGTAATGAAATTGCATTGAAATAATTGAGAGTATTGCCGAATATTAGCACAAAAGCTCTTATAAACACATCTTGATTAAGATACATTTGCACTTAACGTTTTGATCCATTCATATTGAGGCATCTGTTGCTTATATACTTTATTATAGTAGAAGTCACTAATAAACTGGTAAGAATTTTTGAGTGTGAATTACATGCCTAGCAATTGATAGTGTAAGACACTATCATAATCACATTATTCCATATTTTTTTGAATAATAGAGGGTGCATACTTGACAGAGGTGGAAATATACTCCCCTTCAAAAACCGGTAAGAATAATGAAATGCCTCTGGCAGCTATAATATGAGGCTCTGATGAAAAATTTACGACAGTCAGTCCATCTCATATAAGCTCTTATTGTTGTTCTAAAATACATTGTTAATGCCTGGGACGATCACTTGAGCCCAGGAGTTCGAGTCCAGCCTAGGCAACATAGCAAGATCTCATCTCTGAAAATAAAATACCCCGTTAAAATTCTGGCTTTTGTTTGTTAAGGTTATTGAGAAGGTAATAGAAAAAGATATGATACTACTTTTCTCTCTTGGATTTGTAAAAATAGTGGAATTTTCATAAGGATTTTGTATTTTCTATTGCTGTATAACATTATTAATACAAACTTATTGGCTTAAAAAACAC	0.433813	0	0	0	0	0	0	0	0	0	0	0	0
TALONT000275410	ENSG00000137494	ANKRD42	TALONT000275410	coding	GCCTCTCCAGCCAAGTGGCTGGAGTCGGGAGGCTGGAAAGAGACTCCGAGAAAGTACCAGCGGAAGGCGGCCGCCGCTACGGCGATTCGCAGGGAGTAGCAGACGAAGACGGTGGCCGCCGCACTAGCCACCACGTGTGGAGGATAAACGGTCTACACGGCCATTCCGGCGCCGAGTCTAGGGAAAGAGTTAGCGACGACGGGGAAAGAAAATGTGAAGAGAGCGACCGCCGCTCCAGGGTCGCTGCAGGAAGCCTAAGTGCAGACGCCGGCTTCTCCCGCAGTGACTTGAGAAGGGTCAGTGAAAACCTCGGCCACTGCCGCAGCGTCTCTAGGGAGAGAGTTAGGGGAGATAGTGGCCACAGTCACAGCTGCTCTTGGGAGAGAGTTAGGGGAGACAGCACCTTCTGCAGCAGCGACGTGAATTTTAGTGAAGTTGGAGGCCACCAAACTACCGACTCCAGGGGAACAGCCAGAGAAGACCGAGGCCTCCGCCTCAGTGGTCCTTGGGAGGGAGTCAGTGACATTCGGGACCCGCGAACTAGTGACTTCGGGGATAGAGTCAGTGACGATCGCAGTCGCCGCTTCAGTGGCTCCTGGGAGGGAGGGAGTGTCGAAGGCGGCCACAGCGTTGGTAGTTCTTGGGAGGAAGTAAGTGGAGACCGCGGCTACGCAGCCAGCGACTCCTCTGGTGTGAGCGGCAGTGAAGACGCCAGCTACCGCTTCAGTGGCTTTTGGGAGAGAGAAAGTGAAGACGAAGGTTTCCGCTGCAGCTTCTGGGAGAGAGCAAGAGAGGACCTTGGGCCCCGTCCTAGTGACGACGGAGAAGAGGGCCGCTGCCGCTGCAGTGGCTCGTGGGTGAGAGCAAGTGAAGACCGCCGCAGCATCAGGGGCCTGGACTCAACTCCTCCCCAGAGTCGGAGGTGTTGCGCCATGCCCGGGGTGGCCAATTCAGGCCCCTCCACTTCCTCTAGGGAGACTGCAAACCCCTGTTCCAGGAAGAAGGTGCATTTTGGCAGCATACATGATGCAGTACGAGCTGGAGATGTAAAGCAGCTTTCAGAAATAGTGGTACGTGGAGCCAGCATTAATGAACTTGATGTTCTCCATAAGTTTACCCCTTTACATTGGGCAGCACATTCTGGAAGTTTGGAGTGTCTTCATTGGCTGCTCTGGCATGGAGCTGATATCACACACGTAACAACGAGAGGTTGGACAGCATCTCACATAGCTGCAATCAGGGGTCAGGATGCTTGTGTACAGGCTCTTATAATGAATGGAGCAAATCTGACAGCCCAGGATGACCGGGGATGCACTCCTTTACATCTTGCTGCAACTCATGGACATTCTTTCACTTTACAAATAATGCTCCGAAGTGGAGTGGATCCCAGTGTGACTGATAAGAGAGAATGGAGACCTGTGCATTATGCAGCTTTTCATGGGCGGCTTGGCTGCTTGCAACTTCTTGTTAAATGGGGTTGTAGCATAGAAGATGTGGACTACAATGGAAACCTTCCAGAGGTGGCAGCCATCTCCTCCTCAGCATCATGGCCACCCTCAGACCCCTTGTGAAGCCCAGGATCATCAAAAAGAGAACTAAGAAGTTCTTCCGGCACCAGACTGACTGATATGTCAAAATTAAGTGTAACTGGCAGAAACCCAGAGGTATTGACAACAGGGTTCGTAGAAGGTTCAAGGACCAATCTTGATGCCCAACATTGGTTGTGGGAGCGACAAAAAAAACAAAGCACATGCTGCCTACTGACTTCTGGAAGTTCCTGGTCCACAACATCAAGGAGCTGGAAGTGCTGCTGATGTGCAACAGATCTTACTGTGCTGAGATGTTTCCTCCAAGAACTGCAAAGCCATCGTGGAAAGAGCTGCCCAGCTGTCCATCGGAGTCACACCAACCCCAACGCCAGGCTGCGCAGTGAAGAAAATGAATAGACAGCTCATGTGCATGTTTTGTGTTTAAATAAAACTGTAAAAACTGCAAAGAAAAACCAAAAAACAACAACAAAAAATTATTTTGTGTTAGGCTTCCTTCGCTTTTTCAGACTGCTTTCAATTTCCATTTTCACATATGGTATTATTAGTTTTTTTTTTTAGTTTTAGTCTTTCTGATGGATGTATCTCATTGCAGTTTCAAATTTACATTTTTCCTGATGACTAAAGATGTTGAACATCATTTCGTACGTTTAAAGGCTATTTGGTTTTTTTGTGTGTGTGATGTACTAGTTCAAATCTTTTGCCTATTGGCTGTTAGAGTGTGTCTTTTTCTTATTGAATCATAGGAGTTCTTTATATATTCTAGATACAAGCCCTTTGTCAGTTACGTTTATTACCAATATCTTTTCATGCAAATATCTTTCTAATCTTTCTACTTCATGGCTTGCTCTTTCATTCTTTGGTATTTTTTGATAAATGAGGTTTTAATTATTTTTTTTTTTTGAAATAGAGTCTTGCTCTGTCGCACAGGCTGGAGTGCAGTGGTGCAGTCTCGGCTTGCTGCAACCTCTGCCTCCCGGATTCAAGCGATTCTTCTGCCTCAGCCTCCCGAGTAGCTGGGATTACAGGTGTGCACCACCACGCTTGGCTAATTTTTGTATTTTTAGTAGAAACAGAATTTTAGCATGTTGGCCACGCTGGTCTTGAACTCCTGACCTTGTGATCCACCCACCTCGGCCTCCCAAAGTGCTGGGATTACAGGTGTGAGCCACCGCGCTTGGCCAGAGGTTTTAATTTTAACGTAGTCCATTTTAATAATCTCTTCCTTTGTAGTTAGTCCTTTCTGTACTTTCCCTATTTTGTGATCATGAAGACATTCCTTTATGTTATCTGTTAGAAATTTTATTTATCTTTCATATTTATATTCCCAATCCTCCTAGAACTGACTTTTCCGTGTGTAATACAAGGTAGGGGTCAGTTTTATTTTTGTATTGTCCTTTATCAAATATACTTGATCATTTTTGTTGGTCTTGTCTGGTCATTAAAAAATCCAATTGTTTCTTTAAACATGTATGATTATTTTATTTATAACCAGGTAGAGTATTTATAATAATATAGATGTTAAGAAAGAATGTGGCCTTAGGTCTAGACTGCTTGTGTTCAAATCGCTCTCATAAAATTATTTTTTATTGATAAATGTACATATTTTTGGTGTACATGTGATAATTTGATACATTCATTTGTATCAAATTTGATAATGTATAAAGATCAAATCAAGGTAATTGGGGTAGCCATCCCTTAAATATTTCTTTTATACTAGGAACATTTGAATTATTTTTTTCTAGTTATTTTTAAATACACAATAGATTATGGTTAACTATAATCACCCTACTGATCTGTCAAACACTAGATCTTATTTCTTCTACTCAATTGTATATTTATACCCATTAATCAACTTCTGTTCTTGCTCTCTCCGTGCTACCCTTCTGGCCTTTGGTAATCGCCAATCAATCTACTCTCTATCTTCATGAGACCAGCGTATTTTAGCTCCCACATATGAATGAAAACATATAATATTTGTCTTTCTGTGCTTGACTTATTTTACTTAACATAATGACCTCCAATTCCATCCATCTTGTGGCACTGACAGTATTTCATTCATTTTTGTGTGAATTATATTTCGTTGTGAATATACATTACATTTTCTTTATCCATTCATCACTGATGTGCACTTAGGTTGATTCCATATTTTGGCTATTGTGAATAGTGTGTTAATAAACATGAGAGTGCAGTTA	0.225772	0	0	0.377492	0	0	0.574185	0	0	0	0.841583	0	0.917334
TALONT000275411	ENSG00000214367	HAUS3	TALONT000275411	coding	AGTGCGAGGCGCGCGGGGCACGGAGGGCGGTGGCGGCGGGCTCCTGCGAGAAGCAAGCGGAACTTCCTGAGGTGACTGACGCGGGCCTCGGTTCTGGGCGCAGGGGTGTGGGGCTGGAGGAGTGGCCGCGATCCCCGTCTGCACCCAGGTGCCTCTTTTTTTTCCTGCGCTCCTGGGGGCTCCTTCCAGGTGCTCCAGCAGCTGCCCGGGGATCAGGGCCCGGTCCGCTGGGCGAGGAGCTGGGGCGGGGGCTGTGCGGGGCCTGTCACCCCCGTCTTCTGCAGCTCGGTGTCGACGGCGATTCGGTGGGCTTGTGCGTTTGTTTTGTCAGCGTGCTTAGGTGTCACAGCTGGGTGACCCTCCGAAGGAAGGTTTTGCCGCTGGCGCGTCTGGTGTATCGCGGCCTTGGGGCCGCGGATCCCTGGGGCTTGCCGCTGCCTCTGGGGTTCGCGCGGCCCTGGCGTCGGGGCTGCCTCAGCGCTGGCTGAAGGCCGGCCCGAAGCACCCTTAATTGTGGCCGCGCGCTTCCCTGCTGCTCCTGCTGTTCTCCGCGTCGCGGTGGTGGACTCTGGAGGTGGAGCCTTGCCCGGCGAGACGTTGAGGTAAATATTTAGTTGATCTTCAGAAGATGTGCCATGCTTATTTGCGTCTTCTTACGTACGGAGGGCAGGGAAGAGAGGCTGCCTAGCCTCCTGGTGGCTTGGGTTTGTTTGGATCCATTTATTTTGAATTAAAAACAAATGCTGCTCTATAAAGTGTAATGCATTTTAAACCATTTTATCTTTGGAAAAAAAGATAAAATGGATCCAAATAGATCCACTTTCTTGTTAATTACTTTTCGTTACTGTTGCGGTTTTCTGAGAACTAGCCTAATTGTTTCTGTTTCTCTTTATCATCATCAAACATTGCAGCTACGACTACCTGTCATTTATCCCGCTCTCGGATATCATGTGATATTTGTCTGTGTCTTCTTTTTAAAAACACTGTCGTCATATTTGTGGTCTAATACTTGTTTTCTTCCCCCCTAGGAGGAATCATTATAGATTCTAAAAATATATTTTCCCTTCTCTGTGGACTTGGTATAAAACGTAGCTTTTTTTCTGCTTGGATTTATTTTCTAAAAATCAACACCGTAAACCCATATCAGATACAACAAAATTGGGGTAGTTAAAACCATGAGTTGTGGAAATGAGTTTGTGGAAACATTAAAAAAAATTGGTTATCCCAAAGCTGATAATCTTAATGGAGAAGACTTTGACTGGTTGTTTGAGGGCGTTGAAGATGAATCGTTTCTGAAGTGGTTTTGTGGGAATGTGAATGAACAGAACGTGTTGTCTGAAAGAGAATTGGAAGCTTTTAGCATTCTTCAGAAATCAGGCAAGCCTATTCTAGAAGGGGCGGCATTGGATGAAGCTCTTAAAACGTGTAAAACTTCTGATTTGAAGACACCTAGACTGGATGATAAAGAGCTGGAGAAATTAGAGGATGAGGTTCAAACTCTACTGAAATTAAAGAACCTAAAAATTCAGCGACGTAATAAATGTCAATTGATGGCTTCAGTAACTAGCCACAAATCTCTGAGGTTAAATGCTAAAGAAGAAGAAGCCACTAAAAAGCTGAAGCAGAGTCAAGGAATTCTAAATGCAATGATCACTAAGATCAGTAATGAACTTCAGGCTCTTACTGATGAAGTTACACAATTGATGATGTTCTTCAGACATTCTAATTTAGGTCAAGGGACAAATCCACTGGTATTTTTATCGCAATTTTCCTTGGAAAAATACCTAAGTCAGGAAGAGCAAAGCACAGCAGCATTAACTTTGTATACCAAAAAACAGTTCTTTCAGGGTATACATGAAGTAGTTGAAAGTTCAAATGAAGACAATTTTCAACTTTTAGATATACAGACACCATCTATTTGTGATAATCAAGAAATCCTTGAGGAGAGACGACTAGAGATGGCTAGACTGCAGCTCGCATACATTTGTGCTCAACATCAGTTAATTCACTTAAAAGCAAGTAATTCGAGCATGAAGTCAAGTATAAAATGGGCAGAGGAGAGTCTTCACAGCCTAACCAGCAAGGCTGTGGACAAAGAAAATTTGGATGCTAAAATTTCTAGCTTGACCAGTGAGATTATGAAACTTGAAAAAGAGGTCACTCAAATAAAAGACAGAAGTTTACCTGCTGTGGTAAGAGAGAATGCCCAGTTATTGAATATGCCAGTGGTAAAGGGAGATTTTGATCTGCAGATTGCTAAACAAGATTATTATACAGCAAGACAAGAGTTAGTTTTAAATCAATTAATAAAACAAAAGGCATCATTTGAACTTCTACAGTTATCATATGAAATTGAATTAAGAAAGCATCGGGACATATATCGTCAACTTGAAAATTTGGTTCAAGAACTTAGTCAAAGTAACATGATGCTCTACAAGCAATTAGAAATGTTAACAGATCCATCAGTTTCTCAACAGATAAATCCAAGGAATACCATTGATACTAAGGATTATTCTACTCATAGGCTTTACCAAGTTTTGGAGGGAGAGAATAAGAAAAAAGAATTGTTTCTAACTCATGGAAACCTTGAGGAAGTGGCTGAGAAATTGAAACAGAATATTTCTTTAGTACAAGATCAGTTGGCAGTATCTGCTCAAGAACATTCTTTCTTTCTGTCCAAACGGAATAAGGATGTGGACATGCTTTGTGATACTTTGTATCAAGGAGGAAATCAGCTTTTGCTTAGTGATCAGGAGTTAACAGAGCAGTTTCATAAAGTTGAATCTCAACTGAATAAGCTAAATCATCTCCTCACTGATATTCTTGCTGATGTGAAGACAAAAAGAAAAAAAAAAAAAAAAAAAAAAAAGTGAAAGCAGTGATATGCTCACAAATGTCACTGAAATGTTTATAACATCAGGGCTTTTGGTGTTTTTTTGTTTTGTTTTTTGTTGGTGTTTTTTTTTTTTTTTTGCTACTAGCAAAGCAGTTTTTATTTTAAATTTGCAAGCCTGGGCCAATAGTTTGTGGTTGGTTTCTCTTTCTACAAAATAAGGTATAAGTGAGTGAGATATAATTGAGTAATGAAATTGCATTGAAATAATTGAGAGTATTGCCGAATATTAGCACAAAAGCTCTTATAAACACATCTTGATTAAGATACATTTGCACTTAACGTTTTGATCCATTCATATTGAGGCATCTGTTGCTTATATACTTTATTATAGTAGAAGTCACTAATAAACTGGTAAGAATTTTTGAGTGTGAATTACATGCCTAGCAATTGATAGTGTAAGACACTATCATAATCACATTATTCCATATTTTTTTGAATAATAGAGGGTGCATACTTGACAGAGGTGGAAATATACTCCCCTTCAAAAACCGGTAAGAATAATGAAATGCCTCTGGCAGCTATAATATGAGGCTCTGATGAAAAATTTACGACAGTCAGTCCATCTCATATAAGCTCTTATTGTTGTTCTAAAATACATTGTTAATGCCTGGGACGATCACTTGAGCCCAGGAGTTCGAGTCCAGCCTAGGCAACATAGCAAGATCTCATCTCTGAAAATAAAATACCCCGTTAAAATTCTGGCTTTTGTTTGTTAAGGTTATTGAGAAGGTAATAGAAAAAGATATGATACTACTTTTCTCTCTTGGATTTGTAAAAATAGTGGAATTTTCATAAGGATTTTGTATTTTCTATTGCTGTATAACATTATTAATACAAACTTATTGGCTTAAAAAACAC	0.558853	0	0	0	0	0	0	0	0	0	0	0	0
TALONT000275412	ENSG00000137494	ANKRD42	TALONT000275412	coding	GCCTCTCCAGCCAAGTGGCTGGAGTCGGGAGGCTGGAAAGAGACTCCGAGAAAGTACCAGCGGAAGGCGGCCGCCGCTACGGCGATTCGCAGGGAGTAGCAGACGAAGACGGTGGCCGCCGCACTAGCCACCACGTGTGGAGGATAAACGGTCTACACGGCCATTCCGGCGCCGAGTCTAGGGAAAGAGTTAGCGACGACGGGGAAAGAAAATGTGAAGAGAGCGACCGCCGCTCCAGGGTCGCTGCAGGAAGCCTAAGTGCAGACGCCGGCTTCTCCCGCAGTGACTTGAGAAGGGTCAGTGAAAACCTCGGCCACTGCCGCAGCGTCTCTAGGGAGAGAGTTAGGGGAGATAGTGGCCACAGTCACAGCTGCTCTTGGGAGAGAGTTAGGGGAGACAGCACCTTCTGCAGCAGCGACGTGAATTTTAGTGAAGTTGGAGGCCACCAAACTACCGACTCCAGGGGAACAGCCAGAGAAGACCGAGGCCTCCGCCTCAGTGGTCCTTGGGAGGGAGTCAGTGACATTCGGGACCCGCGAACTAGTGACTTCGGGGATAGAGTCAGTGACGATCGCAGTCGCCGCTTCAGTGGCTCCTGGGAGGGAGGGAGTGTCGAAGGCGGCCACAGCGTTGGTAGTTCTTGGGAGGAAGTAAGTGGAGACCGCGGCTACGCAGCCAGCGACTCCTCTGGTGTGAGCGGCAGTGAAGACGCCAGCTACCGCTTCAGTGGCTTTTGGGAGAGAGAAAGTGAAGACGAAGGTTTCCGCTGCAGCTTCTGGGAGAGAGCAAGAGAGGACCTTGGGCCCCGTCCTAGTGACGACGGAGAAGAGGGCCGCTGCCGCTGCAGTGGCTCGTGGGTGAGAGCAAGTGAAGACCGCCGCAGCATCAGGGGCCTGGACTCAACTCCTCCCCAGAGTCGGAGGTGTTGCGCCATGCCCGGGGTGGCCAATTCAGGCCCCTCCACTTCCTCTAGGGAGACTGCAAACCCCTGTTCCAGGAAGAAGGTGCATTTTGGCAGCATACATGATGCAGTACGAGCTGGAGATGTAAAGCAGCTTTCAGAAATAGTGGTACGTGGAGCCAGCATTAATGAACTTGATGTTCTCCATAAGTTTACCCCTTTACATTGGGCAGCACATTCTGGAAGTTTGGAGTGTCTTCATTGGCTGCTCTGGCATGGAGCTGATATCACACACGTAACAACGAGAGGTTGGACAGCATCTCACATAGCTGCAATCAGGGGTCAGGATGCTTGTGTACAGGCTCTTATAATGAATGGAGCAAATCTGACAGCCCAGGATGACCGGGGATGCACTCCTTTACATCTTGCTGCAACTCATGGACATTCTTTCACTTTACAAATAATGCTCCGAAGTGGAGTGGATCCCAGTGTGACTGATAAGAGAGAATGGAGACCTGTGCATTATGCAGCTTTTCATGGGCGGCTTGGCTGCTTGCAACTTCTTGTTAAATGGGGTTGTAGCATAGAAGATGTGGACTACAATGGAAACCTTCCAGTTTTTTTTTTTAAAGTAAAATTTAAATTGAAGTCTCAAAAAACAAAAAGCCCCTCTCTCGGCGCTGCCTACGGAGGTGGCAGCCATCTCCTCCTCAGCATCATGGCCACCCTCAGACCCCTTGTGAAGCCCAGGATCATCAAAAAGAGAACTAAGAAGTTCTTCCGGCACCAGACTGACTGATATGTCAAAATTAAGTGTAACTGGCAGAAACCCAGAGGTATTGACAACAGGGTTCGTAGAAGGTTCAAGGACCAATCTTGATGCCCAACATTGGTTGTGGGAGCGACAAAAAAAACAAAGCACATGCTGCCTACTGACTTCTGGAAGTTCCTGGTCCACAACATCAAGGAGCTGGAAGTGCTGCTGATGTGCAACAGATCTTACTGTGCTGAGATGTTTCCTCCAAGAACTGCAAAGCCATCGTGGAAAGAGCTGCCCAGCTGTCCATCGGAGTCACACCAACCCCAACGCCAGGCTGCGCAGTGAAGAAAATGAATAGACAGCTCATGTGCATGTTTTGTGTTTAAATAAAACTGTAAAAACTGCAAAGAAAAACCAAAAAACAACAACAAAAAATTATTTTGTGTTAGGCTTCCTTCGCTTTTTCAGACTGCTTTCAATTTCCATTTTCACATATGGTATTATTAGTTTTTTTTTTTAGTTTTAGTCTTTCTGATGGATGTATCTCATTGCAGTTTCAAATTTACATTTTTCCTGATGACTAAAGATGTTGAACATCATTTCGTACGTTTAAAGGCTATTTGGTTTTTTTGTGTGTGTGATGTACTAGTTCAAATCTTTTGCCTATTGGCTGTTAGAGTGTGTCTTTTTCTTATTGAATCATAGGAGTTCTTTATATATTCTAGATACAAGCCCTTTGTCAGTTACGTTTATTACCAATATCTTTTCATGCAAATATCTTTCTAATCTTTCTACTTCATGGCTTGCTCTTTCATTCTTTGGTATTTTTTGATAAATGAGGTTTTAATTATTTTTTTTTTTTGAAATAGAGTCTTGCTCTGTCGCACAGGCTGGAGTGCAGTGGTGCAGTCTCGGCTTGCTGCAACCTCTGCCTCCCGGATTCAAGCGATTCTTCTGCCTCAGCCTCCCGAGTAGCTGGGATTACAGGTGTGCACCACCACGCTTGGCTAATTTTTGTATTTTTAGTAGAAACAGAATTTTAGCATGTTGGCCACGCTGGTCTTGAACTCCTGACCTTGTGATCCACCCACCTCGGCCTCCCAAAGTGCTGGGATTACAGGTGTGAGCCACCGCGCTTGGCCAGAGGTTTTAATTTTAACGTAGTCCATTTTAATAATCTCTTCCTTTGTAGTTAGTCCTTTCTGTACTTTCCCTATTTTGTGATCATGAAGACATTCCTTTATGTTATCTGTTAGAAATTTTATTTATCTTTCATATTTATATTCCCAATCCTCCTAGAACTGACTTTTCCGTGTGTAATACAAGGTAGGGGTCAGTTTTATTTTTGTATTGTCCTTTATCAAATATACTTGATCATTTTTGTTGGTCTTGTCTGGTCATTAAAAAATCCAATTGTTTCTTTAAACATGTATGATTATTTTATTTATAACCAGGTAGAGTATTTATAATAATATAGATGTTAAGAAAGAATGTGGCCTTAGGTCTAGACTGCTTGTGTTCAAATCGCTCTCATAAAATTATTTTTTATTGATAAATGTACATATTTTTGGTGTACATGTGATAATTTGATACATTCATTTGTATCAAATTTGATAATGTATAAAGATCAAATCAAGGTAATTGGGGTAGCCATCCCTTAAATATTTCTTTTATACTAGGAACATTTGAATTATTTTTTTCTAGTTATTTTTAAATACACAATAGATTATGGTTAACTATAATCACCCTACTGATCTGTCAAACACTAGATCTTATTTCTTCTACTCAATTGTATATTTATACCCATTAATCAACTTCTGTTCTTGCTCTCTCCGTGCTACCCTTCTGGCCTTTGGTAATCGCCAATCAATCTACTCTCTATCTTCATGAGACCAGCGTATTTTAGCTCCCACATATGAATGAAAACATATAATATTTGTCTTTCTGTGCTTGACTTATTTTACTTAACATAATGACCTCCAATTCCATCCATCTTGTGGCACTGACAGTATTTCATTCATTTTTGTGTGAATTATATTTCGTTGTGAATATACATTACATTTTCTTTATCCATTCATCACTGATGTGCACTTAGGTTGATTCCATATTTTGGCTATTGTGAATAGTGTGTTAATAAACATGAGAGTGCAGTTA	0.272727	0.999105	1.05666	0.895916	1.84987	2.02213	0.870759	3.78986	1.52259	3.87958	0	1.62021	0.920321
TALONT000275413	ENSG00000260075	NSFP1	TALONT000275413	coding	ATGGCGGGCCGGAGCATGCAAGCGGCAAGATGTCCTACAGATGAATTATCTTTAACCAATTGTGCAGTTGTGAATGAAAAGGATTTCCAGTCTGGCCAGCATGTGATTGTGAGGACCTCTCCCAATCACAGGTACACATTTACACTGAAGACACATCCATCGGTGGTTCCAGGGAGCATTGCATTCAGTTTACCTCAGAGAAAATGGGCTGGGCTTTCTATTGGGCAAGAAATAGAAGTCTCCTTATATACATTTGACAAAGCCAAACAGTGTATTGGCACAATGACCATCGAGATTGATTTCCTGCAGAAAAAAAGCATTGACTCCAACCCTTATGACACCGACAAGATGGCAGCAGAATTTATTCAGCAATTCAACAACCAGGCCTTCTCAGTGGGACAACAGCTTGTCTTTAGCTTCAATGAAAAGCTTTTTGGCTTACTGGTGAAGGACATTGAAGCCATGGATCCTAGCATCCTGAAGGGAGAGCCTGCGACAGGGAAAAGGCAGAAGATTGAAGTAGGACTGGTTGTTGGAAACAGTCAAGTTGCATTTGAAAAAGCAGAAAATTCGTCACTTAATCTTATTGGCAAAGCTAAAACCAAGGAAAATCGCCAATCAATTATCAATCCTGACTGGAACTTTGAAAAAATGGGAATAGGAGGTCTAGACAAGGAATTTTCAGATATTTTCCGACGAGCATTTGCTTCCCGAGTATTTCCTCCAGAGATTGTGGAGCAGATGGGTTGTAAACATGTTAAAGGCATCCTGTTATATGGACCCCCAGGTTGTGGTAAGACTCTCTTGGCTCGACAGATTGGCAAGATGTTGAATGCAAGAGAGCCCAAAGTGGTCAATGGGCCAGAAATCCTTAACAAATATGTGGGAGAATCAGAGGCTAACATTCGCAAACTTTTTGCTGATGCTGAAGAGGAGCAAAGGAGGCTTGGTGCTAACAGTGGTTTGCACATCATCATCTTTGATGAAATTGATGCCATCTGCAAGCAGAGAGGGAGCATGGCTGGTAGCACGGGAGTTCATGACACTGTTGTCAACCAGTTGCTGTCCAAAATTGATGGCATGGAGCAGCTAAACAACATCCTAGTCATTGGAATGACCAATAGACCAGATCTGATAGATGAGGCTCTTCTTAGACCTGGAAGACTGGAAGTTAAAATGGAGATAGGCTTGCCAGATGAGAAAGGCCGACTACAGATTCTTCACATCCACACAGCAAGAATGAGAGGGCATCAGTTACTCTCTGCTGATGTAGACATTAAAGAACTGGCCGTGGAGACCAAGAATTTCAGTGGTGCTGAATTGGAGGGTCTGGTGCGAGCAGCCCAGTCCACTGCTATGAATAGACACATAAAGGCCAGTACTAAAGTGGAAGTGGACATGGAGAAAGCAGAAAGCCTGCAAGTGATGAGAGGAGACTTCCTTGCTTCTTTGGAGAATGATATCAAACCAGCTGAAGTGCAATGTTGTGATCTCGGCTCACTGCAACCTCTGCCTCCCAGGTTCAAGCGATTCTCCTGCTTTGGCCTCCTGAGTAGCTGGGATTGCAGAAATTTCCAAGGAAACTATATTTCTTACATTGATGGAAATGTATGGAAAGCATACAGTTGGACCGAGAAACTAATTCTCAATCACAATCCTCTGACAACTGTTGAAGATCCGTATCTCTTTAAATTGCCAGCATTAAAATATCTAGACATGGGAACAACGCTAGTCCCACTTACAACACTTAAGAACATTCTCATGATGACTGTTGAACTGGAAAAACTGATCTTACCTAGCCATATGGCCTGCTGCCTCTGCCAATTTAAAAACAGCATTGAGGCTGTCTGCAAGACAGTCAAGCTGCATTGCAACAGTGCATGTCTGACAAACACCACACATTGTCCTGAAGAAGCATCGGTAGGGAATCCAGAAGGAGCGTTCATGAAGGTGTTACAAGCCCGGAAGAACTACACAAGCACTGAGCTGATTGTTGAGCCAGAGGAGCCCTCAGACAGCAGTGGCATCAACTTGTCAGGCTTTGGGAGTGAGCAGCTAGACACCAATGACGAGAGTGATTTTATCAGTACACTAAGTTACATCTTGCCTTATTTCTCAGCGGTAAACCTAGATGTGAAATCACTGTTACTACCGTTCATTAAACTGCCAACCACAGGAAACAGCCTGGCAAAGATTCAAACTGTAGGCCAAAACCGGCAGAGAGTGAAGAGAGTCCTCATGGGCCCAAGGAGCATCCAGAAAAGGCACTTCAAAGAGGTAGGAAGGCAGAGCATCAGGAGGGAACAGGGTGCCCAGGCATCTGTGGAGAACGCTGCCGAAGAAAAAAGGCTCGGGAGTCCAGCCCCAAGGGAGGTGGAACAGCCCCACACACAGCAGGGGCCTGAGAAGTTAGCGGGAAACGCCGTCTACACCAAGCCTTCCTTCACCCAAGAGCATAAGGCAGCAGTCTCTGTGCTGAAACCCTTCTCCAAGGGCGCGCCTTCTACCTCCAGCCCTGCAAAAGCCCTACCACAGGTGAGAGACAGATGGAAAGACTTAACCCACGCTATTTCCATTTTAGAAAGTGCAAAGGCTAGAGTTACAAATACGAAGACGTCTAAACCAATCGTACATGCC	0.273016	2.36314	3.03672	1.25744	3.43973	5.94115	3.72382	0	1.49848	2.76318	0	0	0
TALONT000275414	ENSG00000214367	HAUS3	TALONT000275414	coding	GTGAGGCAGTGCGAGGCGCGCGGGGCACGGAGGGCGGTGGCGGCGGGCTCCTGCGAGAAGCAAGCGGAACTTCCTGAGCGTGCTTAGGTGTCACAGCTGGGTGACCCTCCGAAGGAAGGTTTTGCCGCTGGCGCGTCTGGTGTATCGCGGCCTTGGGGCCGCGGATCCCTGGGGCTTGCCGCTGCCTCTGGGGTTCGCGCGGCCCTGGCGTCGGGGCTGCCTCAGCGCTGGCTGAAGGCCGGCCCGAAGCACCCTTAATTGTGGCCGCGCGCTTCCCTGCTGCTCCTGCTGTTCTCCGCGTCGCGGTGGTGGACTCTGGAGGTGGAGCCTTGCCCGGCGAGACGTTGAGGAGGAATCATTATAGATTCTAAAAATATATTTTCCCTTCTCTGTGGACTTGGTATAAAACGTAGCTTTTTTTCTGCTTGGATTTATTTTCTAAAAATCAACACCGTAAACCCATATCAGATACAACAAAATTGGGGTAGTTAAAACCATGAGTTGTGGAAATGAGTTTGTGGAAACATTAAAAAAAATTGGTTATCCCAAAGCTGATAATCTTAATGGAGAAGACTTTGACTGGTTGTTTGAGGGCGTTGAAGATGAATCGTTTCTGAAGTGGTTTTGTGGGAATGTGAATGAACAGAACGTGTTGTCTGAAAGAGAATTGGAAGCTTTTAGCATTCTTCAGAAATCAGGCAAGCCTATTCTAGAAGGGGCGGCATTGGATGAAGCTCTTAAAACGTGTAAAACTTCTGATTTGAAGACACCTAGACTGGATGATAAAGAGCTGGAGAAATTAGAGGATGAGGTTCAAACTCTACTGAAATTAAAGAACCTAAAAATTCAGCGACGTAATAAATGTCAATTGATGGCTTCAGTAACTAGCCACAAATCTCTGAGGTTAAATGCTAAAGAAGAAGAAGCCACTAAAAAGCTGAAGCAGAGTCAAGGAATTCTAAATGCAATGATCACTAAGATCAGTAATGAACTTCAGGCTCTTACTGATGAAGTTACACAATTGATGATGTTCTTCAGACATTCTAATTTAGGTCAAGGGACAAATCCACTGGTATTTTTATCGCAATTTTCCTTGGAAAAATACCTAAGTCAGGAAGAGCAAAGCACAGCAGCATTAACTTTGTATACCAAAAAACAGTTCTTTCAGGGTATACATGAAGTAGTTGAAAGTTCAAATGAAGACAATTTTCAACTTTTAGATATACAGACACCATCTATTTGTGATAATCAAGAAATCCTTGAGGAGAGACGACTAGAGATGGCTAGACTGCAGCTCGCATACATTTGTGCTCAACATCAGTTAATTCACTTAAAAGCAAGTAATTCGAGCATGAAGTCAAGTATAAAATGGGCAGAGGAGAGTCTTCACAGCCTAACCAGCAAGGCTGTGGACAAAGAAAATTTGGATGCTAAAATTTCTAGCTTGACCAGTGAGATTATGAAACTTGAAAAAGAGGTCACTCAAATAAAAGACAGAAGTTTACCTGCTGTGGTAAGAGAGAATGCCCAGTTATTGAATATGCCAGTGGTAAAGGGAGATTTTGATCTGCAGATTGCTAAACAAGATTATTATACAGCAAGACAAGAGTTAGTTTTAAATCAATTAATAAAACAAAAGGCATCATTTGAACTTCTACAGTTATCATATGAAATTGAATTAAGAAAGCATCGGGACATATATCGTCAACTTGAAAATTTGGTTCAAGAACTTAGTCAAAGTAACATGATGCTCTACAAGCAATTAGAAATGTTAACAGATCCATCAGTTTCTCAACAGATAAATCCAAGGAATACCATTGATACTAAGGATTATTCTACTCATAGGCTTTACCAAGTTTTGGAGGGAGAGAATAAGAAAAAAGAATTGTTTCTAACTCATGGAAACCTTGAGGAAGTGGCTGAGAAATTGAAACAGAATATTTCTTTAGTACAAGATCAGTTGGCAGTATCTGCTCAAGAACATTCTTTCTTTCTGTCCAAACGGAATAAGGATGTGGACATGCTTTGTGATACTTTGTATCAAGGAGGAAATCAGCTTTTGCTTAGTGATCAGGAGTTAACAGAGCAGTTTCATAAAGTTGAATCTCAACTGAATAAGCTAAATCATCTCCTCACTGATATTCTTGCTGATGTGAAGACAAAAAGAAAAACTTTGGCAAATAATAAATTACATCAAATGGAAAGAGAATTCTATGTATATTTTTTAAAAGATGAAGATTATCTGAAAGATATTGTGGAGAATTTAGAAACTCAATCAAAGATTAAGGCTGTTAGTCTTGAAGATTGAAAATTACTGAAAACTGAATCTTTATTACGTGTCCTCTTTTATTTATTAGAAGACTGTGTATAATAAACACTACTAAATTTTTAAAATTTGAGGTCAATGGAACATTTAATTTGATGAATTGAACTATTATATTAATTTGTCTTTTTTCTCATGTAGTACATTCAGAATACCAGTGCTTTTTATGACTTGAGCATGTGTTTAGTGGTACTTAGTCCTGGTAATTTTTTACTTACAGGGAAAAAGCATTATTACATAATGCAAATATTTTTTAATATAGTTATCTCTATCTCAAAAAAAAAAAAAAAAAAAAGTGAAAGCAGTGATATGCTCACAAATGTCACTGAAATGTTTATAACATCAGGGCTTTTGGTGTTTTTTTGTTTTGTTTTTTGTTGGTGTTTTTTTTTTTTTTTTGCTACTAGCAAAGCAGTTTTTATTTTAAATTTGCAAGCCTGGGCCAATAGTTTGTGGTTGGTTTCTCTTTCTACAAAATAAGGTATAAGTGAGTGAGATATAATTGAGTAATGAAATTGCATTGAAATAATTGAGAGTATTGCCGAATATTAGCACAAAAGCTCTTATAAACACATCTTGATTAAGATACATTTGCACTTAACGTTTTGATCCATTCATATTGAGGCATCTGTTGCTTATATACTTTATTATAGTAGAAGTCACTAATAAACTGGTAAGAATTTTTGAGTGTGAATTACATGCCTAGCAATTGATAGTGTAAGACACTATCATAATCACATTATTCCATATTTTTTTGAATAATAGAGGGTGCATACTTGACAGAGGTGGAAATATACTCCCCTTCAAAAACCGGTAAGAATAATGAAATGCCTCTGGCAGCTATAATATGAGGCTCTGATGAAAAATTTACGACAGTCAGTCCATCTCATATAAGCTCTTATTGTTGTTCTAAAATACATTGTTAATGCCTGGGACGATCACTTGAGCCCAGGAGTTCGAGTCCAGCCTAGGCAACATAGCAAGATCTCATCTCTGAAAATAAAATACCCCGTTAAAATTCTGGCTTTTGTTTGTTAAGGTTATTGAGAAGGTAATAGAAAAAGATATGATACTACTTTTCTCTCTTGGATTTGTAAAAATAGTGGAATTTTCATAAGGATTTTGTATTTTCTATTGCTGTATAACATTATTAATACAAACTTATTGGCTTAAAAAACAC	0.624224	0	0	0	0	0	0	0	0	0	0	0	0
TALONT000275415	ENSG00000065978	YBX1	TALONT000275415	coding	CGCGTGTGCGACGGGGTCCCCTCCCCGCCGACCGGCCTCGTGCGCTCGGGCCCGCACGCCGTTGTTCGCGTCACCCCCACCCAGCTCCCTTCCGCGTGTGCTCGGAGGGCGCGGCGCACCGCCTACGCAGGCCGGAGCGGCTTCCCCTTCCCTCACGTGCTCTCCGTCCGCGGCCTGCGCACACACCCATCCTGGGGCCCGCGCCCCGGGCCTGCCCTGGAGCGCCCCGCGCTTCAGACTCACCCACGTGTGCGGCGGCGGCGGCGACTGCGTGGCCCCGCACCCGGGCGGTGGAGAGAAAGGGCTGTCAGGTGGCCGCGGCGGCCGGCGTGCGAGGGACCGGATGCCCAAGCCGGGCGGATTTGGAAAAGGATAGCTGGTAATCGTGGCTTGTTTTGCTTTGTTTTCTTTTCCAGCAACGAAGGTTTTGGGAACAGTAAAATGGTTCAATGTAAGGAACGGATATGGTTTCATCAACAGGAATGACACCAAGGAAGATGTATTTGTACACCAGACTGCCATAAAGAAGAATAACCCCAGGAAGTACCTTCGCAGTGTAGGAGATGGAGAGACTGTGGAGTTTGATGTTGTTGAAGGAGAAAAGGGTGCGGAGGCAGCAAATGTTACAGGTCCTGGTGGTGTTCCAGTTCAAGGCAGTAAATATGCAGCAGACCGTAACCATTATAGACGCTATCCACGTCGTAGGGGTCCTCCACGCAATTACCAGCAAAATTACCAGAATAGTGAGAGTGGGGAAAAGAACGAGGGATCGGAGAGTGCTCCCGAAGGCCAGGCCCAACAACGCCGGCCCTACCGCAGGCGAAGGTTCCCACCTTACTACATGCGGAGACCCTATGGGCGTCGACCACAGTATTCCAACCCTCCTGTGCAGGGAGAAGTGATGGAGGGTGCTGACAACCAGGGTGCAGGAGAACAAGGTAGACCAGTGAGGCAGAATATGTATCGGGGATATAGACCACGATTCCGCAGGGGCCCTCCTCGCCAAAGACAGCCTAGAGAGGACGGCAATGAAGAAGATAAAGAAAATCAAGGAGATGAGACCCAAGGTCAGCAGCCACCTCAACGTCGGTACCGCCGCAACTTCAATTACCGACGCAGACGCCCAGAAAACCCTAAACCACAAGATGGCAAAGAGACAAAAGCAGCCGATCCACCAGCTGAGAATTCGTCCGCTCCCGAGGCTGAGCAGGGCGGGGCTGAGTAAATGCCGGCTTACCATCTCTACCATCATCCGGTTTAGTCATCCAACAAGAAGAAATATGAAATTCCAGCAATAAGAAATGAACAAAAGATTGGAGCTGAAGACCTAAAGTGCTTGCTTTTTGCCCGTTGACCAGATAAATAGAACTATCTGCATTATCTATGCAGCATGGGGTTTTTATTATTTTTACCTAAAGACGTCTCTTTTTGGTAATAACAAACGTGTTTTTTAAAAAAGCCTGGTTTTTCTCAATACGCCTTTAAAGGTTTTTAAATTGTTTCATATCTGGTCAAGTTGAGATTTTTAAGAACTTCATTTTTAATTTGTAATAAAAGTTTACAACTTGATTTTTTCAAAAAAGTCAACAAACTGCAAGCACCTGTTAATAAAGGTCTTAAATAAT	0.305288	653.579	614.415	552.826	702.193	621.993	572.093	591.923	446.903	405.032	483.682	486.267	393.016
TALONT000275416	ENSG00000131149	GSE1	TALONT000275416	coding	TGCATCTCAAGTCCAAAAGGCAGAAAATACACACGCGGCGAAGACACCCGGGCAGCCGTGGAGGCTCCGGCCCGTCCTTGGTCGTCAATTACCTCATTGTGGATCTGCCAGGGCCAAGGTGGCCGAAATTGCCTGGGCGCTGGTCGGAGAGAGAGCCTTTTGATCATCTTGCGGGGCGGGGGGGGGAAAGACTGATTTTTTTTTTTCGTCGCTCTCGGGATCGCTCTTCTGCCTTTATTTTATTGTTTTGGACATTTTTGAGCGCCGTGGCTTGAACGGTGCTTTTTGTTCATTCCTGGGTTTTAATATTATTTTCCTTCTTCATCCCTCTCTGGCCACTATGGAATTCTAATTTGAACCATGTTTGGATTGAAGCCGCCTCTGTATTACTTACCAGGGTCCTCACTGAGCAGCGAGTCGTCCCCCGTGTCCTCTCCGGCCACCAACCACAGCTCCCCCGCCAGCACACCCAAGCGCGTGCCCATGGGCCCTATCATCGTCCCCCCTGGGGGCCACAGCGTGCCCAGCACCCCCCCCGTGGTGACCATCGCTCCAACCAAAACCGTGAATGGTGTCTGGAGGAGTGAGAGCCGGCAGGATGCCGGCTCCAGGAGCAGCAGTGGAGGTCGGGAACGCCTCATTGTGGAGCCCCCGCTCCCTCAGGAGAAGGCAGGGGGACCAGCCATCCCCTCGCACCTGCTCAGCACCCCCTACCCCTTCGGCCTCTCCCCCAGCTCAGTTGTGCAGGATTCCCGCTTCCCGCCACTCAACCTCCAGCGGCCCGTGCACCACGTGGTGCCCCCCAGTACCGTGACCGAGGACTACCTGAGAAGCTTCCGGCCCTACCACACCACCGACGACCTCCGCATGTCCTCACTGCCTCCCCTCGGCCTGGACCCGGCCACTGCTGCAGCCTACTACCACCCCAGCTACCTGGCCCCACACCCCTTCCCCCACCCGGCCTTCAGGATGGACGACTCCTACTGCCTGTCTGCCCTGAGGTCCCCGTTCTACCCCATCCCCACCCCCGGCTCCCTGCCCCCACTGCACCCATCAGCGATGCACCTGCACCTCTCTGGGGTCCGCTACCCTCCCGAGCTCTCCCACTCATCCCTGGCAGCGCTGCACTCGGAGCGCATGTCTGGCCTCAGCGCGGAGAGGCTGCAGATGGACGAGGAGCTAAGGCGGGAGAGGGAGCGCGAGCGCGAGCGCGAGCGTGAGCGTGAGGCTGACCGCGAGCGGGAGAAGGAACGTGAGCGCGAACGCGAGAAGGAGCGCGAGCAAGAGAAGGAGCGTGAGCGTGAGAAGGAGCGCGAGCGCGAGCTGGAGCGCCAGCGGGAGCAGCGGGCCCGGGAGAAGGAGCTGCTGGCCGCCAAGGCCCTGGAGCCCAGCTTCCTGCCCGTGGCCGAGCTGCATGGGCTGCGTGGCCATGCCACTGAGGAGCGGGGCAAGCCCTCGGAGCAGCTGACCCCAACCCGAGCAGAGAAGCTGAAGGATGCCGGCCTGCAGGCGCCCAAGCCCGTCCAACACCCCTTGCATCCGGTGCCCACCCCACACCACACGGTGCCCAGCCTCATCTCCAACCATGGCATCTTCTCTCTGCCTAGCAGCAGTGCTGCCACAGCCCTGCTGATCCAGCGCACCAATGAGGAGGAGAAGTGGCTGGCGCGGCAGCGGCGGCTGCGGCAGGAGAAGGAGGACCGGCAGTCTCAGGTGTCCGAGTTCCGGCAGCAGGTGCTGGAGCAGCACCTGGATATGGGCCGGCCCCCGGTGCCGGCGGAGGCAGAGCACAGGCCGGAGAGCACCACCAGGCCAGGACCAAACCGTCACGAGCCAGGTGGCCGTGACCCTCCGCAGCACTTTGGGGGGCCACCACCTCTGATTTCGCCCAAGCCCCAGCTCCATGCTGCACCCACGGCCCTCTGGAACCCCGTGTCCCTGATGGACAACACCTTGGAGACGCGGCGGGCCGAAAGCCACTCTCTGCACAGCCACCCGGCTGCATTTGAGCCCAGCCGCCAGGCAGCCGTGCCGCTGGTGAAGGTGGAGCGGGTCTTCTGCCCGGAGAAAGCAGAGGAGGGGCCACGGAAGCGTGAGCCTGCCCCTCTGGACAAGTACCAGCCACCTCCGCCGCCACCACGAGAGGGAGGGAGCCTGGAGCACCAGCCCTTCCTGCCCGGGCCCGGGCCCTTCCTGGCTGAGCTCGAGAAGTCCACCCAGACCATCCTGGGCCAGCAGCGGGCCTCCCTCCCACAGGCGGCCACCTTCGGGGAGCTCAGCGGACCCCTGAAGCCTGGCTCGCCCTACCGGCCCCCAGTGCCACGGGCCCCCGACCCTGCCTACATCTATGATGAGTTCCTGCAGCAGCGCCGGAGGCTGGTCAGCAAGCTGGACCTGGAGGAGCGCAGGCGGCGGGAGGCCCAGGAGAAAGGGTACTACTACGACCTCGATGACTCTTACGACGAGAGCGATGAGGAGGAGGTCAGGGCCCACCTCCGTTGCGTGGCCGAGCAGCCGCCCCTCAAACTGGACACGTCCTCTGAGAAGCTAGAGTTTTTGCAACTTTTTGGCTTGACCACCCAACAGCAGAAGGAGGAATTGGTGGCCCAGAAGCGGAGGAAGCGGCGGAGGATGCTGCGAGAGAGAAGCCCGTCGCCCCCAACAATTCAGAGCAAGCGGCAGACGCCTTCACCGAGACTGGCGCTGTCTACCCGCTACAGCCCTGATGAGATGAACAACAGTCCCAACTTCGAAGAAAAGAAGAAGTTCCTGACCATCTTCAACCTGACCCACATCAGCGCTGAGAAGAGGAAAGACAAAGAGAGACTTGTTGAAATGCTCCGTGCCATGAAGCAGAAGGCACTGTCAGCAGCAGTGGCCGACTCCTTGACAAACTCTCCGAGGGACAGTCCTGCCGTCTCCCTGAGTGAACCAGCCACGCAGCAAGCCTCTCTGGATGTGGAGAAGCCGGTTGGTGTTGCTGCTTCCTTGTCTGACATCCCAAAGGCCGCGGAGCCTGGGAAGCTGGAACAGGTCCGGCCCCAGGAGCTGTCGAGAGTCCAGGAGCTAGCTCCTGCCAGCGGGGAGAAGGCCAGGCTGAGCGAGGCCCCTGGAGGCAAAAAGAGTCTGAGCATGCTTCACTATATCCGGGGCGCTGCACCCAAGGACATTCCTGTGCCGCTGTCCCACAGCACCAATGGGAAGAGCAAGCCGTGGGAGCCCTTTGTGGCAGAAGAGTTTGCACATCAGTTCCACGAGTCAGTGCTGCAGTCCACCCAGAAGGCCCTGCAGAAGCATAAAGGGAGCGTGGCTGTGCTGTCTGCAGAGCAGAACCACAAGGTTGACACGTCCGTCCACTACAACATTCCTGAGCTGCAGTCCTCCAGCCGCGCCCCTCCACCCCAGCACAATGGGCAGCAGGAGCCCCCCACTGCAAGGAAGGGCCCCCCAACCCAGGAGTTGGACCGGGACTCGGAGGAGGAGGAAGAGGAGGATGATGAAGATGGAGAAGATGAGGAGGAAGTCCCCAAGCGCAAGTGGCAAGGGATCGAGGCCGTTTTTGAAGCTTACCAGGAACACATAGAAGAGCAAAATCTGGAGCGGCAGGTGTTACAGACACAATGTAGACGACTGGAGGCCCGGCACTACAGCCTCAGCCTGACGGCAGAGCAGCTCTCCCACAGCGTGGCGGAGTTGAGGAGCCAGAAACAGAAGATGGTCTCAGAAAGGGAGCGGCTCCAGGCAGAACTGGACCACTTACGAAAGTGCCTTGCCTTGCCTGCAATGCACTGGCCTAGGGGCTACCTGAAGGGATATCCCAGGTGACGGTTTCCCTTGCACTAGGCCGAACCTATAGTATAGAAATATTATCTATTTTATTACCTTGAATATTTAATATTTTTCACTGGGAGGTTTGAAGCTTACAAAATGAGAATGTGCCATGCATGAAGCAAAGGATTCCAGGCTCCAGAAAAAATGAATGAACTCACCTTGACGTCAATGCAATTGAATCACCGTTGTCATTCAGCGAGCAACCAATGTAGGATTGCCCACAGTTTTTCTTTTTAAAGGTGGTTTTCGCCCTTCCTCTCCCACATTATTTCTTAATCTGAACATGAAGGCTCCATTAGCAACACTAAAACTTGATCATTAACAGCCCCCTGTGCATATGAGTGGATCAAACCGGTTCTGTTCTTTCTTGTGTTGCCATGTTACTATGCCTCAAGCCCAGTTTGCTTTTGCCGCAGCGATGGGGCCAGTCTCATTCCTCCCCAGGAGTGAAACTTGCTTCAGCTGAAAAGGTTGGGTGCATTGTCAGTAAAAAGGGCTTATTTGTTTCATTTTACTTTCCTGCAAAATTTTCTTCAAAGCAACAAGTCCTAGGAGCACACAAAGCAACCCAAAGGCTTTTCCCTGGAAAAGCTCTTTCTTACCTAAAGATAAAACCAATTCACAAACTGAAGGTAGCTTTTTATTACTCCGTGGGGAGCATGTACAGAGCTCTGTGTATACACAGCTTCACACCCACCAGATTGTTACTACAGTGGGTTGGGTTTTCATACAGACGTAAATTTTGAGAGAAAAGTCAAAGGTGCTTCAGCCTTGTACTGTGTATATATATTAAAAAAAAAACAAAGTTTTGTATGTTTTTATTACTTTAACTATTGTTATAAAAAGCCTGCCATTTTTAATATGTGGTTTGGGGGATTTTTGTTTGTTTTTCCTGTTTGGGGGTTTTGTTTGTTGTTTTGGTTTTTTTTGGGCAAAAAAAAAAAAAAAACCTTGCTTTTAGTGTTTGTACTGCTGCTGGTCAGGACATTAAAATATTGAAGTGTTTTTAAAAATTAAAGAAGAAGAAAAGTAAAAGAGCTTACCACTGGCGCCTATGCGATCACTTCATTTTTAGTTTGAGTTGCACCAGAAGCTGCCGTAGAAAGCCATGCGCTACTGCTTACCTCCTCCACTCCCCCTGCCTGCCCCCAGCATCTGGACAAGCTAATAGCAAATATTACCCATTGCTATCAAGGGAGGAGGGGGTAGTCTGTAGAACCCATGTGTGACAGTCATGTGCACACATGGGCGGGGGCTTTTAAAAACCTTTCAGGAAGTCAATGATTTCTGTGATTGATATAATTCTAAGGTGTCTGAGAGCAGGTACAGAATAGGAACTTCAGAGGCTTTGTTTAAACGCAAAGCTTTGTAAAAGCCACAAGGTCTGAGCTGAACCCCTCCTTTTTGAACTTACTGTGACAAGCACAGGAACGGTCAGAAACTGGGCTCATCACACCAAGGCAAAGCAACGGGCGAGTCTTCCTCCTTGTCCTAGTTACTGCCTATGGAGGCAGTGTTTAGATCAAGAAGGCCTCTCTTGCTCCCAAGGGCCCTCACCAGAGGCCAGGGCTGCCAGTCACTGGTCTGGGGGGTGGAGGCCTGAGCTGAGGGCAGGGTGCCTGACCTGTGTGCCGGCTGCTCACTGCTGTGACCAGCAGCCGAGCCCTTGGCCCTAGCCCTTGCTGCGCAGAACAGCTTGCTGGCAGCTGGCATCGTGTCGCTTTATCTGCCCCCGCACAGTTTGCTTTGTACGTCTGCCAAGAATCTTCCAGTTATTAGCAAACTCAGACGAATGTACCGCCAGTATTATCAGCAGTCAACAAGCACCTTCCTCTCCACAGAAGCAGCTGGAAGAGAACTCGAGGGGCTGTGCTGCAGGCCTCCCCTCGAAAGACACTGGGAGGTCAGCATGTTCCACAGGTGTTCAGAGGGAGTCTGCTACAAACTATCAGGGCAAAATCTCACTGGATTTCTCCACTGAAAACCTACTTGAGGTTTCTGGTCTGAAGGCTTAAGAGTCACATCTTAGCACTTCCGCTCTCAGGCCTCCTCCTCCATCACAGATGTCTGGATGCTTTTGGAAATGGCCTTGGCTAAAGTAAAAGGGAAAAGTAGATCCGATAACTTAAAAACGTAGCTCATCCCTTACCATCCAAGGGGCACTCCCTTGGTTGGATTTTCTATGACAGCACAGGGGACAGGTGGCACACCATGAGAGGTCTGCCCAGGGTGGGAGCAGTGTCACTGTGCTAGCAATAGTTGGCTTCTCCCCTGTCAGTGGAAACCCCACTTCTGCCCGGCCCTTGAGCTTCTTGCCCACTGTCTCCCCATCCTTCCACCTACTTGTGGCGATCTGAGTACTCTACTCTTGCTCAAGAAGTAATACGACAATCAGAATACAAACCAGTAAGGCAACACGAATAAACTAAGAAAAAGGTAAGAACTGTCTCAAAAACGAAAGCACACCACCCAAGACACAGTACCCAGTCATGGTTTCCCCATCCAACTATTAGTTTCATACTTTGAAAACTTACTTTCAGATTATTCTCAAAGAACACAGTAGCACCTAAATCTGTTTTCAATTGGGCTTAAAAATTGACATGCAATCTCTTAAGTTTTTTGTTCAGCTACTTCACACTGAGTACCTCAAATCTGCTCTGGAGTCGATTATGCCACCTGTGTGTCAGGATGCACCTGAAAGCCCTCGGCTCGGTCCTTAGACCATCTTCCTACATTACCTGGAAGGGAGCTGCCATCTGTCCCTCTGCAGAGGGATACCTTCCAATAGTAAATTATCTGGTTCCTCACTGAAACAAGTTATTTTTGCTTCATATAGTCAGAGTCAGACTGACATGATAAAATATCATGTTCCTAATCTGTTGTCTCAGATAAGTGACCAAGACGGGACTTTCCACATTTTAGTCTACATTCTAATCTTAAAGGAATAAAGCACTGAATTGGGACTAACATTCTGATAGGTTGCACCCTTAAGAGTATTCAGAGAGCATCAAAAGGAGCCCACACCTTCAGCAGTGAAGGATTCTAACACAGGGAATCTGCAGTTTGTAGCAGAATGGTATTTTCCTCAAGTAGCTCATAATACTGCCAAATCTCAAAAGTTAAGCTGAATTTCACACCAGATCCTACCCCTTTCCCTGAGCCACATGTTTCACACAAGTGTAGAAAATGCCAGGGATCCACCACAAGATGGAGATGGTCAGCACAAACCGATTCTGTTCCTCTTTAAAGTGTATATTAGCCACTTAGCAATCTCTATATTCTTTCAAGTAACCAAGCTGTTGACTTTCTTACTACTTGCAGTAGCCTGTCCCCAACTTTTCCATCCAGTGCTTAACCTAAAAAACTCCTTAACTCTGCCTTGACCTGAGGAAGACCATGCTAACTGGTGTTATTTTGTATGTACCCTGTGCTTAATTCTATAACAGTAAACCCCATACGCAGGTGGGAGGGAGGAACACCGGTGCCTCGGTCACTCTGGGGGCAGTTTAGATGCTGTGAAATTAAACCTGTTCTAAGTGTACTTGTTTGAATTAATTGTATTGTAATATTATTTGTTGAATGTAGTAATTAGGTATTTATGAATATATTGCTGTAATTTCTGACAACATCCAAAAAATAAAATCTTCCTAAATTATGTT	0.471598	0.913932	1.09411	0.507509	0.923778	1.34571	1.69563	0.354216	1.31987	0.262709	0.352275	0.731801	0.949948
TALONT000275417	ENSG00000260075	NSFP1	TALONT000275417	coding	ATGGCGGGCCGGAGCATGCAAGCGGCAAGATGTCCTACAGATGAATTATCTTTAACCAATTGTGCAGTTGTGAATGAAAAGGATTTCCAGTCTGGCCAGCATGTGATTGTGAGGACCTCTCCCAATCACAGGTACACATTTACACTGAAGACACATCCATCGGTGGTTCCAGGGAGCATTGCATTCAGTTTACCTCAGAGAAAATGGGCTGGGCTTTCTATTGGGCAAGAAATAGAAGTCTCCTTATATACATTTGACAAAGCCAAACAGTGTATTGGCACAATGACCATCGAGATTGATTTCCTGCAGAAAAAAAGCATTGACTCCAACCCTTATGACACCGACAAGATGGCAGCAGAATTTATTCAGCAATTCAACAACCAGGCCTTCTCAGTGGGACAACAGCTTGTCTTTAGCTTCAATGAAAAGCTTTTTGGCTTACTGGTGAAGGACATTGAAGCCATGGATCCTAGCATCCTGAAGGGAGAGCCTGCGACAGGGAAAAGGCAGAAGATTGAAGTAGGACTGGTTGTTGGAAACAGTCAAGTTGCATTTGAAAAAGCAGAAAATTCGTCACTTAATCTTATTGGCAAAGCTAAAACCAAGGAAAATCGCCAATCAATTATCAATCCTGACTGGAACTTTGAAAAAATGGGAATAGGAGGTCTAGACAAGGAATTTTCAGATATTTTCCGACGAGCATTTGCTTCCCGAGTATTTCCTCCAGAGATTGTGGAGCAGATGGGTTGTAAACATGTTAAAGGCATCCTGTTATATGGACCCCCAGGTTGTGGTAAGACTCTCTTGGCTCGACAGATTGGCAAGATGTTGAATGCAAGAGAGCCCAAAGTGGTCAATGGGCCAGAAATCCTTAACAAATATGTGGGAGAATCAGAGGCTAACATTCGCAAACTTTTTGCTGATGCTGAAGAGGAGCAAAGGAGGCTTGGTGCTAACAGTGGTTTGCACATCATCATCTTTGATGAAATTGATGCCATCTGCAAGCAGAGAGGGAGCATGGCTGGTAGCACGGGAGTTCATGACACTGTTGTCAACCAGTTGCTGTCCAAAATTGATGGCATGGAGCAGCTAAACAACATCCTAGTCATTGGAATGACCAATAGACCAGATCTGATAGATGAGGCTCTTCTTAGACCTGGAAGACTGGAAGTTAAAATGGAGATAGGCTTGCCAGATGAGAAAGGCCGACTACAGATTCTTCACATCCACACAGCAAGAATGAGAGGGCATCAGTTACTCTCTGCTGATGTAGACATTAAAGAACTGGCCGTGGAGACCAAGAATTTCAGTGGTGCTGAATTGGAGGGTCTGGTGCGAGCAGCCCAGTCCACTGCTATGAATAGACACATAAAGGCCAGTACTAAAGTGGAAGTGGACATGGAGAAAGCAGAAAGCCTGCAAGTGATGAGAGGAGACTTCCTTGCTTCTTTGGAGAATGATATCAAACCAGCTGAAGTGCAATGTTGTGATCTCGGCTCACTGCAACCTCTGCCTCCCAGGTTCAAGCGATTCTCCTGCTTTGGCCTCCTGAGTAGCTGGGATTGCAGAAATTTCCAAGGAAACTATATTTCTTACATTGATGGAAATGTATGGAAAGCATACAGTTGGACCGAGAAACTAATTCTCAGAGAAAATAACTTGACTGAATTACACAAGGATTCATTTGAAGGCCTGCTATCCCTCCAGTATTTAGATTTATCCTGCAATAAAATACAGTCTATTGAAAGACATACATTTGAACCACTACCATTTTTGAAGTTTATAAATCTTAGTTGCAATGTAATTACAGAACTCAGCTTTGGAACATTTCAGGCCTGGCACGGAATGCAGTTTTTACATAAGTTAATTCTCAATCACAATCCTCTGACAACTGTTGAAGATCCGTATCTCTTTAAATTGCCAGCATTAAAATATCTAGACATGGGAACAACGCTAGTCCCACTTACAACACTTAAGAACATTCTCATGATGACTGTTGAACTGGAAAAACTGATCTTACCTAGCCATATGGCCTGCTGCCTCTGCCAATTTAAAAACAGCATTGAGGCTGTCTGCAAGACAGTCAAGCTGCATTGCAACAGTGCATGTCTGACAAACACCACACATTGTCCTGAAGAAGCATCGGTAGGGAATCCAGAAGGAGCGTTCATGAAGGTGTTACAAGCCCGGAAGAACTACACAAGCACTGAGCTGATTGTTGAGCCAGAGGAGCCCTCAGACAGCAGTGGCATCAACTTGTCAGGCTTTGGGAGTGAGCAGCTAGACACCAATGACGAGAGTGATTTTATCAGTACACTAAGTTACATCTTGCCTTATTTCTCAGCGGTAAACCTAGATGTGAAATCACTGTTACTACCGTTCATTAAACTGCCAACCACAGGAAACAGCCTGGCAAAGATTCAAACTGTAGGCCAAAACCGGCAGAGAGTGAAGAGAGTCCTCATGGGCCCAAGGAGCATCCAGAAAAGGCACTTCAAAGAGGTAGGAAGGCAGAGCATCAGGAGGGAACAGGGTGCCCAGGCATCTGTGGAGAACGCTGCCGAAGAAAAAAGGCTCGGGAGTCCAGCCCCAAGGGAGGTGGAACAGCCCCACACACAGCAGGGGCCTGAGAAGTTAGCGGGAAACGCCGTCTACACCAAGCCTTCCTTCACCCAAGAGCATAAGGCAGCAGTCTCTGTGCTGAAACCCTTCTCCAAGGGCGCGCCTTCTACCTCCAGCCCTGCAAAAGCCCTACCACAGGTGAGAGACAGATGGAAAGACTTAACCCACGCTATTTCCATTTTAGAAAGTGCAAAGGCTAGAGTTACAAATACGAAGACGTCTAAACCAATCGTACATGCCAGAAAAAAATACCGCTTTCACAAAACTCGCTCCCACGTGACCCACAGAACACCCAAAGTCAAAAAGAGTCCAAAGGTCAGAAAGAAAAGTTATCTGAGTAGACTGATGCTCGCAAACAGGCTTCCATTCTCTGCAGCGAAGAGCCTCATAAATTCCCCTTCACAAGGGGCTTTTTCATCCTTAGGAGACCTGAGTCCTCAAGAAAACCCTTTTCTGGAAGTATCTGCTCCTTCAGAACATTTTATAGAAAACAATAATACAAAACACACAACTGCAAGAAATGCCTTTGAAGAAAATGATTTTATGGAAAACACTAACATGCCAGAAGGAACCATCTCTGAAAACACAAACTACAATCATCCTCATGAGGCAGATTCCGCTGGGACTGCATTCAACTTAGGGCCAACTGTTAAACAAACTGAGACAAAATGGGAATACAACAACGTGGGCACTGACCTGTCCCCCGAGCCCAAAAGCTTCAATTACCCATTGCTCTCGTCCCCAGGTGATCAGTTTGAAATTCAGCTAACCCAGCAGCTACAGTCCCTTATCCCCAACAACAATGTGAGAAGGCTCATTGCTCATGTTATCCGGACCTTGAAGATGGACTGCTCTGGGGCCCATGTGCAAGTGACCTGTGCCAAGCTCATCTCCAGGACAGGCCACCTGATGAAGCTTCTCAGTGGGCAGCAGGAAGTAAAGGCATCCAAGATAGAATGGGATACGGACCAATGGAAGATTGAGAACTACATTAATGAGAGCACAGAAGCCCAGAGTGAACAGAAAGAGAAGTCGCTTGAGCTCAAAAAAGAAGTTCCAGGATATGGCTATACTGACAAACTCATCTTGGCATTAATTGTTACTGGAATACTAACGATTTTGATTATACTTTTCTGCCTCATTGTGATATGTTGTCACCGAAGGTCATTACAAGAAGATGAAGAAGGATTCTCAAGGGGCATTTTCAGATTTCTGCCATGGAGGGGATGCTCTTCGCGAAGGGAGAGTCAGGATGGACTTTCCTCATTTGGACAGCCGCTCTGGTTTAAAGATATGTACAAACCTCTCAGTGCCACAAGAATAAATAATCATGCATGGAAGCTGCACAAGAAGTCATCTAATGAGGACAAGATCCTCAACAGGGACCCTGGGGACAGCGAAGCCCCAACGGAGGAGGAGGAGAGTGAAGCCCTGCCATAGGAGGAGAACACAGCCCACCTCAGGCCTCCTGCAAAAATACATAGAATAAACAACAACAGTTACT	0.706159	0	0	0	2.25249	0	0	0	0	0	0	0	0
TALONT000275418	ENSG00000131149	GSE1	TALONT000275418	coding	TGCATCTCAAGTCCAAAAGGCAGAAAATACACACGCGGCGAAGACACCCGGGCAGCCGTGGAGGCTCCGGCCCGTCCTTGGTCGTCAATTACCTCATTGTGGATCTGCCAGGGCCAAGGTGGCCGAAATTGCCTGGGCGCTGGTCGGAGAGAGAGCCTTTTGATCATCTTGCGGGGCGGGGGGGGGAAAGACTGATTTTTTTTTTTCGTCGCTCTCGGGATCGCTCTTCTGCCTTTATTTTATTGTTTTGGACATTTTTGAGCGCCGTGGCTTGAACGGTGCTTTTTGTTCATTCCTGGGTTTTAATATTATTTTCCTTCTTCATCCCTCTCTGGCCACTATGGAATTCTAATTTGAACCATGTTTGGATTGAAGCCGCCTCTGTATTACTTACCAGGCATGAGCCATGAGCCCAAGTCCCCTTCGCTAGGGATGCTTTCCACCGCGACCAGGACCACCGCCACCGTCAACCCCCTCACCCCCTCGCCGCTCAATGGCGCCCTGGTGCCCAGCGGCAGCCCCGCCACCAGCAGCGCGCTGTCGGCCCAGGCCGCGCCATCCTCCAGCTTTGCCGCCGCGCTGCGCAAGCTCGCCAAACAGGCGGAGGAGCCCAGAGGGTCCTCACTGAGCAGCGAGTCGTCCCCCGTGTCCTCTCCGGCCACCAACCACAGCTCCCCCGCCAGCACACCCAAGCGCGTGCCCATGGGCCCTATCATCGTCCCCCCTGGGGGCCACAGCGTGCCCAGCACCCCCCCCGTGGTGACCATCGCTCCAACCAAAACCGTGAATGGTGTCTGGAGGAGTGAGAGCCGGCAGGATGCCGGCTCCAGGAGCAGCAGTGGAGGTCGGGAACGCCTCATTGTGGAGCCCCCGCTCCCTCAGGAGAAGGCAGGGGGACCAGCCATCCCCTCGCACCTGCTCAGCACCCCCTACCCCTTCGGCCTCTCCCCCAGCTCAGTTGTGCAGGATTCCCGCTTCCCGCCACTCAACCTCCAGCGGCCCGTGCACCACGTGGTGCCCCCCAGTACCGTGACCGAGGACTACCTGAGAAGCTTCCGGCCCTACCACACCACCGACGACCTCCGCATGTCCTCACTGCCTCCCCTCGGCCTGGACCCGGCCACTGCTGCAGCCTACTACCACCCCAGCTACCTGGCCCCACACCCCTTCCCCCACCCGGCCTTCAGGATGGACGACTCCTACTGCCTGTCTGCCCTGAGGTCCCCGTTCTACCCCATCCCCACCCCCGGCTCCCTGCCCCCACTGCACCCATCAGCGATGCACCTGCACCTCTCTGGGGTCCGCTACCCTCCCGAGCTCTCCCACTCATCCCTGGCAGCGCTGCACTCGGAGCGCATGTCTGGCCTCAGCGCGGAGAGGCTGCAGATGGACGAGGAGCTAAGGCGGGAGAGGGAGCGCGAGCGCGAGCGCGAGCGTGAGCGTGAGGCTGACCGCGAGCGGGAGAAGGAACGTGAGCGCGAACGCGAGAAGGAGCGCGAGCAAGAGAAGGAGCGTGAGCGTGAGAAGGAGCGCGAGCGCGAGCTGGAGCGCCAGCGGGAGCAGCGGGCCCGGGAGAAGGAGCTGCTGGCCGCCAAGGCCCTGGAGCCCAGCTTCCTGCCCGTGGCCGAGCTGCATGGGCTGCGTGGCCATGCCACTGAGGAGCGGGGCAAGCCCTCGGAGCAGCTGACCCCAACCCGAGCAGAGAAGCTGAAGGATGCCGGCCTGCAGGCGCCCAAGCCCGTCCAACACCCCTTGCATCCGGTGCCCACCCCACACCACACGGTGCCCAGCCTCATCTCCAACCATGGCATCTTCTCTCTGCCTAGCAGCAGTGCTGCCACAGCCCTGCTGATCCAGCGCACCAATGAGGAGGAGAAGTGGCTGGCGCGGCAGCGGCGGCTGCGGCAGGAGAAGGAGGACCGGCAGTCTCAGGTGTCCGAGTTCCGGCAGCAGGTGCTGGAGCAGCACCTGGATATGGGCCGGCCCCCGGTGCCGGCGGAGGCAGAGCACAGGCCGGAGAGCACCACCAGGCCAGGACCAAACCGTCACGAGCCAGGTGGCCGTGACCCTCCGCAGCACTTTGGGGGGCCACCACCTCTGATTTCGCCCAAGCCCCAGCTCCATGCTGCACCCACGGCCCTCTGGAACCCCGTGTCCCTGATGGACAACACCTTGGAGACGCGGCGGGCCGAAAGCCACTCTCTGCACAGCCACCCGGCTGCATTTGAGCCCAGCCGCCAGGCAGCCGTGCCGCTGGTGAAGGTGGAGCGGGTCTTCTGCCCGGAGAAAGCAGAGGAGGGGCCACGGAAGCGTGAGCCTGCCCCTCTGGACAAGTACCAGCCACCTCCGCCGCCACCACGAGAGGGAGGGAGCCTGGAGCACCAGCCCTTCCTGCCCGGGCCCGGGCCCTTCCTGGCTGAGCTCGAGAAGTCCACCCAGACCATCCTGGGCCAGCAGCGGGCCTCCCTCCCACAGGCGGCCACCTTCGGGGAGCTCAGCGGACCCCTGAAGCCTGGCTCGCCCTACCGGCCCCCAGTGCCACGGGCCCCCGACCCTGCCTACATCTATGATGAGTTCCTGCAGCAGCGCCGGAGGCTGGTCAGCAAGCTGGACCTGGAGGAGCGCAGGCGGCGGGAGGCCCAGGAGAAAGGGTACTACTACGACCTCGATGACTCTTACGACGAGAGCGATGAGGAGGAGGTCAGGGCCCACCTCCGTTGCGTGGCCGAGCAGCCGCCCCTCAAACTGGACACGTCCTCTGAGAAGCTAGAGTTTTTGCAACTTTTTGGCTTGACCACCCAACAGCAGAAGGAGGAATTGGTGGCCCAGAAGCGGAGGAAGCGGCGGAGGATGCTGCGAGAGAGAAGCCCGTCGCCCCCAACAATTCAGAGCAAGCGGCAGACGCCTTCACCGAGACTGGCGCTGTCTACCCGCTACAGCCCTGATGAGATGAACAACAGTCCCAACTTCGAAGAAAAGAAGAAGTTCCTGACCATCTTCAACCTGACCCACATCAGCGCTGAGAAGAGGAAAGACAAAGAGAGACTTGTTGAAATGCTCCGTGCCATGAAGCAGAAGGCACTGTCAGCAGCAGTGGCCGACTCCTTGACAAACTCTCCGAGGGACAGTCCTGCCGTCTCCCTGAGTGAACCAGCCACGCAGCAAGCCTCTCTGGATGTGGAGAAGCCGGTTGGTGTTGCTGCTTCCTTGTCTGACATCCCAAAGGCCGCGGAGCCTGGGAAGCTGGAACAGGTCCGGCCCCAGGAGCTGTCGAGAGTCCAGGAGCTAGCTCCTGCCAGCGGGGAGAAGGCCAGGCTGAGCGAGGCCCCTGGAGGCAAAAAGAGTCTGAGCATGCTTCACTATATCCGGGGCGCTGCACCCAAGGACATTCCTGTGCCGCTGTCCCACAGCACCAATGGGAAGAGCAAGCCGTGGGAGCCCTTTGTGGCAGAAGAGTTTGCACATCAGTTCCACGAGTCAGTGCTGCAGTCCACCCAGAAGGCCCTGCAGAAGCATAAAGGGAGCGTGGCTGTGCTGTCTGCAGAGCAGAACCACAAGGTTGACACGTCCGTCCACTACAACATTCCTGAGCTGCAGTCCTCCAGCCGCGCCCCTCCACCCCAGCACAATGGGCAGCAGGAGCCCCCCACTGCAAGGAAGGGCCCCCCAACCCAGGAGTTGGACCGGGACTCGGAGGAGGAGGAAGAGGAGGATGATGAAGATGGAGAAGATGAGGAGGAAGTCCCCAAGCGCAAGTGGCAAGGGATCGAGGCCGTTTTTGAAGCTTACCAGGAACACATAGAAGAGCAAAATCTGGAGCGGCAGGTGTTACAGACACAATGTAGACGACTGGAGGCCCGGCACTACAGCCTCAGCCTGACGGCAGAGCAGCTCTCCCACAGCGTGGCGGAGTTGAGGAGCCAGAAACAGAAGATGGTCTCAGAAAGGGAGCGGCTCCAGGCAGAACTGGACCACTTACGAAAGTGCCTTGCCTTGCCTGCAATGCACTGGCCTAGGGGCTACCTGAAGGGATATCCCAGGTGACGGTTTCCCTTGCACTAGGCCGAACCTATAGTATAGAAATATTATCTATTTTATTACCTTGAATATTTAATATTTTTCACTGGGAGGTTTGAAGCTTACAAAATGAGAATGTGCCATGCATGAAGCAAAGGATTCCAGGCTCCAGAAAAAATGAATGAACTCACCTTGACGTCAATGCAATTGAATCACCGTTGTCATTCAGCGAGCAACCAATGTAGGATTGCCCACAGTTTTTCTTTTTAAAGGTGGTTTTCGCCCTTCCTCTCCCACATTATTTCTTAATCTGAACATGAAGGCTCCATTAGCAACACTAAAACTTGATCATTAACAGCCCCCTGTGCATATGAGTGGATCAAACCGGTTCTGTTCTTTCTTGTGTTGCCATGTTACTATGCCTCAAGCCCAGTTTGCTTTTGCCGCAGCGATGGGGCCAGTCTCATTCCTCCCCAGGAGTGAAACTTGCTTCAGCTGAAAAGGTTGGGTGCATTGTCAGTAAAAAGGGCTTATTTGTTTCATTTTACTTTCCTGCAAAATTTTCTTCAAAGCAACAAGTCCTAGGAGCACACAAAGCAACCCAAAGGCTTTTCCCTGGAAAAGCTCTTTCTTACCTAAAGATAAAACCAATTCACAAACTGAAGGTAGCTTTTTATTACTCCGTGGGGAGCATGTACAGAGCTCTGTGTATACACAGCTTCACACCCACCAGATTGTTACTACAGTGGGTTGGGTTTTCATACAGACGTAAATTTTGAGAGAAAAGTCAAAGGTGCTTCAGCCTTGTACTGTGTATATATATTAAAAAAAAAACAAAGTTT	0.616583	35.6329	36.0784	32.5932	31.9488	30.8059	32.0784	18.3276	13.9132	8.14567	15.1182	13.7494	8.34577
TALONT000275419	ENSG00000214367	HAUS3	TALONT000275419	coding	AGTGCGAGGCGCGCGGGGCACGGAGGGCGGTGGCGGCGGGCTCCTGCGAGAAGCAAGCGGAACTTCCTGAGCTCGGTGTCGACGGCGATTCGGTGGGCTTGTGCGTTTGTTTTGTCAGCGTGCTTAGGTGTCACAGCTGGGTGACCCTCCGAAGGAAGGTTTTGCCGCTGGCGCGTCTGGTGTATCGCGGCCTTGGGGCCGCGGATCCCTGGGGCTTGCCGCTGCCTCTGGGGTTCGCGCGGCCCTGGCGTCGGGGCTGCCTCAGCGCTGGCTGAAGGCCGGCCCGAAGCACCCTTAATTGTGGCCGCGCGCTTCCCTGCTGCTCCTGCTGTTCTCCGCGTCGCGGTGGTGGACTCTGGAGGTGGAGCCTTGCCCGGCGAGACGTTGAGGAGGAATCATTATAGATTCTAAAAATATATTTTCCCTTCTCTGTGGACTTGGTATAAAACGTAGCTTTTTTTCTGCTTGGATTTATTTTCTAAAAATCAACACCGTAAACCCATATCAGATACAACAAAATTGGGGTAGTTAAAACCATGAGTTGTGGAAATGAGTTTGTGGAAACATTAAAAAAAATTGGTTATCCCAAAGCTGATAATCTTAATGGAGAAGACTTTGACTGGTTGTTTGAGGGCGTTGAAGATGAATCGTTTCTGAAGTGGTTTTGTGGGAATGTGAATGAACAGAACGTGTTGTCTGAAAGAGAATTGGAAGCTTTTAGCATTCTTCAGAAATCAGGCAAGCCTATTCTAGAAGGGGCGGCATTGGATGAAGCTCTTAAAACGTGTAAAACTTCTGATTTGAAGACACCTAGACTGGATGATAAAGAGCTGGAGAAATTAGAGGATGAGGTTCAAACTCTACTGAAATTAAAGAACCTAAAAATTCAGCGACGTAATAAATGTCAATTGATGGCTTCAGTAACTAGCCACAAATCTCTGAGGTTAAATGCTAAAGAAGAAGAAGCCACTAAAAAGCTGAAGCAGAGTCAAGGAATTCTAAATGCAATGATCACTAAGATCAGTAATGAACTTCAGGCTCTTACTGATGAAGTTACACAATTGATGATGTTCTTCAGACATTCTAATTTAGGTCAAGGGACAAATCCACTGGTATTTTTATCGCAATTTTCCTTGGAAAAATACCTAAGTCAGGAAGAGCAAAGCACAGCAGCATTAACTTTGTATACCAAAAAACAGTTCTTTCAGGGTATACATGAAGTAGTTGAAAGTTCAAATGAAGACAATTTTCAACTTTTAGATATACAGACACCATCTATTTGTGATAATCAAGAAATCCTTGAGGAGAGACGACTAGAGATGGCTAGACTGCAGCTCGCATACATTTGTGCTCAACATCAGTTAATTCACTTAAAAGCAAGTAATTCGAGCATGAAGTCAAGTATAAAATGGGCAGAGGAGAGTCTTCACAGCCTAACCAGCAAGGCTGTGGACAAAGAAAATTTGGATGCTAAAATTTCTAGCTTGACCAGTGAGATTATGAAACTTGAAAAAGAGGTCACTCAAATAAAAGACAGAAGTTTACCTGCTGTGGTAAGAGAGAATGCCCAGTTATTGAATATGCCAGTGGTAAAGGGAGATTTTGATCTGCAGATTGCTAAACAAGATTATTATACAGCAAGACAAGAGTTAGTTTTAAATCAATTAATAAAACAAAAGGCATCATTTGAACTTCTACAGTTATCATATGAAATTGAATTAAGAAAGCATCGGGACATATATCGTCAACTTGAAAATTTGGTTCAAGAACTTAGTCAAAGTAACATGATGCTCTACAAGCAATTAGAAATGTTAACAGATCCATCAGTTTCTCAACAGATAAATCCAAGGAATACCATTGATACTAAGGATTATTCTACTCATAGGCTTTACCAAGTTTTGGAGGGAGAGAATAAGAAAAAAGAATTGTTTCTAACTCATGGAAACCTTGAGGAAGTGGCTGAGAAATTGAAACAGAATATTTCTTTAGTACAAGATCAGTTGGCAGTATCTGCTCAAGAACATTCTTTCTTTCTGTCCAAACGGAATAAGGATGTGGACATGCTTTGTGATACTTTGTATCAAGGAGGAAATCAGCTTTTGCTTAGTGATCAGGAGTTAACAGAGCAGTTTCATAAAGTTGAATCTCAACTGAATAAGCTAAATCATCTCCTCACTGATATTCTTGCTGATGTGAAGACAAAAAGAAAAAAAAAAAAAAAAAAAAAAAGTGAAAGCAGTGATATGCTCACAAATGTCACTGAAATGTTTATAACATCAGGGCTTTTGGTGTTTTTTTGTTTTGTTTTTTGTTGGTGTTTTTTTTTTTTTTTTGCTACTAGCAAAGCAGTTTTTATTTTAAATTTGCAAGCCTGGGCCAATAGTTTGTGGTTGGTTTCTCTTTCTACAAAATAAGGTATAAGTGAGTGAGATATAATTGAGTAATGAAATTGCATTGAAATAATTGAGAGTATTGCCGAATATTAGCACAAAAGCTCTTATAAACACATCTTGATTAAGATACATTTGCACTTAACGTTTTGATCCATTCATATTGAGGCATCTGTTGCTTATATACTTTATTATAGTAGAAGTCACTAATAAACTGGTAAGAATTTTTGAGTGTGAATTACATGCCTAGCAATTGATAGTGTAAGACACTATCATAATCACATTATTCCATATTTTTTTGAATAATAGAGGGTGCATACTTGACAGAGGTGGAAATATACTCCCCTTCAAAAACCGGTAAGAATAATGAAATGCCTCTGGCAGCTATAATATGAGGCTCTGATGAAAAATTTACGACAGTCAGTCCATCTCATATAAGCTCTTATTGTTGTTCTAAAATACATTGTTAATGCCTGGGACGATCACTTGAGCCCAGGAGTTCGAGTCCAGCCTAGGCAACATAGCAAGATCTCATCTCTGAAAATAAAATACCCCGTTAAAATTCTGGCTTTTGTTTGTTAAGGTTATTGAGAAGGTAATAGAAAAAGATATGATACTACTTTTCTCTCTTGGATTTGTAAAAATAGTGGAATTTTCATAAGGATTTTGTATTTTCTATTGCTGTATAACATTATTAATACAAACTTATTGGCTTAAAAAACAC	0.718391	0	0	0	0	0	0	0	0	0	0	0	0
TALONT000275420	ENSG00000260075	NSFP1	TALONT000275420	coding	ATGGCGGGCCGGAGCATGCAAGCGGCAAGATGTCCTACAGATGAATTATCTTTAACCAATTGTGCAGTTGTGAATGAAAAGGATTTCCAGTCTGGCCAGCATGTGATTGTGAGGACCTCTCCCAATCACAGGTACACATTTACACTGAAGACACATCCATCGGTGGTTCCAGGGAGCATTGCATTCAGTTTACCTCAGAGAAAATGGGCTGGGCTTTCTATTGGGCAAGAAATAGAAGTCTCCTTATATACATTTGACAAAGCCAAACAGTGTATTGGCACAATGACCATCGAGATTGATTTCCTGCAGAAAAAAAGCATTGACTCCAACCCTTATGACACCGACAAGATGGCAGCAGAATTTATTCAGCAATTCAACAACCAGGCCTTCTCAGTGGGACAACAGCTTGTCTTTAGCTTCAATGAAAAGCTTTTTGGCTTACTGGTGAAGGACATTGAAGCCATGGATCCTAGCATCCTGAAGGGAGAGCCTGCGACAGGGAAAAGGCAGAAGATTGAAGTAGGACTGGTTGTTGGAAACAGTCAAGTTGCATTTGAAAAAGCAGAAAATTCGTCACTTAATCTTATTGGCAAAGCTAAAACCAAGGAAAATCGCCAATCAATTATCAATCCTGACTGGAACTTTGAAAAAATGGGAATAGGAGGTCTAGACAAGGAATTTTCAGATATTTTCCGACGAGCATTTGCTTCCCGAGTATTTCCTCCAGAGATTGTGGAGCAGATGGGTTGTAAACATGTTAAAGGCATCCTGTTATATGGACCCCCAGGTTGTGGTAAGACTCTCTTGGCTCGACAGATTGGCAAGATGTTGAATGCAAGAGAGCCCAAAGTGGTCAATGGGCCAGAAATCCTTAACAAATATGTGGGAGAATCAGAGGCTAACATTCGCAAACTTTTTGCTGATGCTGAAGAGGAGCAAAGGAGGCTTGGTGCTAACAGTGGTTTGCACATCATCATCTTTGATGAAATTGATGCCATCTGCAAGCAGAGAGGGAGCATGGCTGGTAGCACGGGAGTTCATGACACTGTTGTCAACCAGTTGCTGTCCAAAATTGATGGCATGGAGCAGCTAAACAACATCCTAGTCATTGGAATGACCAATAGACCAGATCTGATAGATGAGGCTCTTCTTAGACCTGGAAGACTGGAAGTTAAAATGGAGATAGGCTTGCCAGATGAGAAAGGCCGACTACAGATTCTTCACATCCACACAGCAAGAATGAGAGGGCATCAGTTACTCTCTGCTGATGTAGACATTAAAGAACTGGCCGTGGAGACCAAGAATTTCAGTGGTGCTGAATTGGAGGGTCTGGTGCGAGCAGCCCAGTCCACTGCTATGAATAGACACATAAAGGCCAGTACTAAAGTGGAAGTGGACATGGAGAAAGCAGAAAGCCTGCAAGTGATGAGAGGAGACTTCCTTGCTTCTTTGGAGAATGATATCAAACCAGCTGAAGTGCAATGTTGTGATCTCGGCTCACTGCAACCTCTGCCTCCCAGGTTCAAGCGATTCTCCTGCTTTGGCCTCCTGAGTAGCTGGGATTGCAGAAATTTCCAAGGAAACTATATTTCTTACATTGATGGAAATGTATGGAAAGCATACAGTTGGACCGAGAAACTAATTCTCAGAGAAAATAACTTGACTGAATTACACAAGGATTCATTTGAAGGCCTGCTATCCCTCCAGTATTTAGATTTATCCTGCAATAAAATACAGTCTATTGAAAGACATACATTTGAACCACTACCATTTTTGAAGTTTATAAATCTTAGTTGCAATGTAATTACAGAACTCAGCTTTGGAACATTTCAGGCCTGGCACGGAATGCAGTTTTTACATAAGTTAATTCTCAATCACAATCCTCTGACAACTGTTGAAGATCCGTATCTCTTTAAATTGCCAGCATTAAAATATCTAGACATGGGAACAACGCTAGTCCCACTTACAACACTTAAGAACATTCTCATGATGACTGTTGAACTGGAAAAACTGATCTTACCTAGCCATATGGCCTGCTGCCTCTGCCAATTTAAAAACAGCATTGAGGCTGTCTGCAAGACAGTCAAGCTGCATTGCAACAGTGCATGTCTGACAAACACCACACATTGTCCTGAAGAAGCATCGGTAGGGAATCCAGAAGGAGCGTTCATGAAGGTGTTACAAGCCCGGAAGAACTACACAAGCACTGAGCTGATTGTTGAGCCAGAGGAGCCCTCAGACAGCAGTGGCATCAACTTGTCAGGCTTTGGGAGTGAGCAGCTAGACACCAATGACGAGAGTGATTTTATCAGTACACTAAGTTACATCTTGCCTTATTTCTCAGCGGTAAACCTAGATGTGAAATCACTGTTACTACCGTTCATTAAACTGCCAACCACAGGAAACAGCCTGGCAAAGATTCAAACTGTAGGCCAAAACCGGCAGAGAGTGAAGAGAGTCCTCATGGGCCCAAGGAGCATCCAGAAAAGGCACTTCAAAGAGGTAGGAAGGCAGAGCATCAGGAGGGAACAGGGTGCCCAGGCATCTGTGGAGAACGCTGCCGAAGAAAAAAGGCTCGGGAGTCCAGCCCCAAGGGAGGTGGAACAGCCCCACACACAGCAGGGGCCTGAGAAGTTAGCGGGAAACGCCGTCTACACCAAGCCTTCCTTCACCCAAGAGCATAAGGCAGCAGTCTCTGTGCTGAAACCCTTCTCCAAGGGCGCGCCTTCTACCTCCAGCCCTGCAAAAGCCCTACCACAGGTGAGAGACAGATGGAAAGACTTAACCCACGCTATTTCCATTTTAGAAAGTGCAAAGGCTAGAGTTACAAATACGAAGACGTCTAAACCAATCGTACATGCCAGAAAAAAATACCGCTTTCACAAAACTCGCTCCCACGTGACCCACAGAACACCCAAAGTCAAAAAGAGTCCAAAGGTCAGAAAGAAAAGTTATCTGAGTAGACTGATGCTCGCAAACAGGCTTCCATTCTCTGCAGCGAAGAGCCTCATAAATTCCCCTTCACAAGGGGCTTTTTCATCCTTAGGAGACCTGAGTCCTCAAGAAAACCCTTTTCTGGAAGTATCTGCTCCTTCAGAACATTTTATAGAAAACAATAATACAAAACACACAACTGCAAGAAATGCCTTTGAAGAAAATGATTTTATGGAAAACACTAACATGCCAGAAGGAACCATCTCTGAAAACACAAACTACAATCATCCTCATGAGGCAGATTCCGCTGGGACTGCATTCAACTTAGGGCCAACTGTTAAACAAACTGAGACAAAATGGGAATACAACAACGTGGGCACTGACCTGTCCCCCGAGCCCAAAAGCTTCAATTACCCATTGCTCTCGTCCCCAGGTGATCAGTTTGAAATTCAGCTAACCCAGCAGCTACAGTCCCTTATCCCCAACAACAATGTGAGAAGGCTCATTGCTCATGTTATCCGGACCTTGAAGATGGACTGCTCTGGGGCCCATGTGCAAGTGACCTGTGCCAAGCTCATCTCCAGGACAGGCCACCTGATGAAGCTTCTCAGTGGGCAGCAGGAAGTAAAGGCATCCAAGATAGAATGGGATACGGACCAATGGAAGATTGAGAACTACATTAATGAGAGCACAGAAGCCCAGAGTGAACAGAAAGAGAAGTCGCTTGAGATATGTTGTCACCGAAGGTCATTACAAGAAGATGAAGAAGGATTCTCAAGGGGCATTTTCAGATTTCTGCCATGGAGGGGATGCTCTTCGCGAAGGGAGAGTCAGGATGGACTTTCCTCATTTGGACAGCCGCTCTGGTTTAAAGATATGTACAAACCTCTCAGTGCCACAAGAATAAATAATCATGCATGGAAGCTGCACAAGAAGTCATCTAATGAGGACAAGATCCTCAACAGGGACCCTGGGGACAGCGAAGCCCCAACGGAGGAGGAGGAGAGTGAAGCCCTGCCATAGGAGGAGAACACAGCCCACCTCAGGCCTCCTGCAAAAATACATAGAATAAACAACAACAGTTACT	0.703308	0	0.106508	0.294198	0	0	0.096348	0.090665	0.236301	0.070869	0.079262	0	0.459543
TALONT000275421	ENSG00000115310	RTN4	TALONT000275421	non_coding	GCTGGCCTCACTCCTAGCTCATCTGGGCGGCGGCGGCAAGTGGGGACAGGGCGGGTGGCGCATCACCGGCGCGGAGGCAGGAGGAGCAGTCTCATTGTTCCGGGAGCCGTCACCACAGTAGGTCCCTCGGCTCAGTCGGCCCAGCCCCTCTCAGTCCTCCCCAACCCCCACAACCGCCCGCGGCTCTGAGACGCGGCCCCGGCGGCGGCGGCAGCAGCTGCAGCATCATCTCCACTCCCCCGGCCAGCGTGAGCCCCCAGGCAGAGCCCGTGTGGACCCCGCCAGCCCCGGCTCCCGCCGCGCCCCCCTCCACCCCGGCCGCGCCCAAGCGCAGGGGCTCCTCGGGCTCAGTGGTTGTTGACCTCCTGTACTGGAGAGACATTAAGAAGACTGGAGTGGTGTTTGGTGCCAGCCTATTCCTGCTGCTTTCATTGACAGTATTCAGCATTGTGAGCGTAACAGCCTACATTGCCTTGGCCCTGCTCTCTGTGACCATCAGCTTTAGGATATACAAGGGTGTGATCCAAGCTATCCAGAAATCAGATGAAGGCCACCCATTCAGGGCATATCTGGAATCTGAAGTTGCTATATCTGAGGAGTTGGTTCAGAAGTACAGTAATTCTGCTCTTGGTCATGTGAACTGCACGATAAAGGAACTCAGGCGCCTCTTCTTAGTTGATGATTTAGTTGATTCTCTGAAGTTTGCAGTGTTGATGTGGGTATTTACCTATGTTGGTGCCTTGTTTAATGGTCTGACACTACTGATTTTGGCTCTCATTTCACTCTTCAGTGTTCCTGTTATTTATGAACGGCATCAGGCACAGATAGATCATTATCTAGGACTTGCAAATAAGAATGTTAAAGATGCTATGGCTAAAATCCAAGCAAAAATCCCTGGATTGAAGCGCAAAGCTGAATGAAAACGCCCAAAATAATTAGTAGGAGTTCATCTTTAAAGGGGATATTCATTTGATTATACGGGGGAGGGTCAGGGAAGAACGAACCTTGACGTTGCAGTGCAGTTTCACAGATCGTTGTTAGATCTTTATTTTTAGCCATGCACTGTTGTGAGGAAAAATTACCTGTCTTGACTGCCATGTGTTCATCATCTTAAGTATTGTAAGCTGCTATGTATGGATTTAAACCGTAATCATATCTTTTTCCTATCTATCTGAGGCACTGGTGGAATAAAAAACCTGTATATTTTACTTTGTTGCAGATAGTCTTGCCGCATCTTGGCAAGTTGCAGAGATGGTGGAGCTAGAAAAAAAAAAAAAAAAGCCCTTTTCAGTTTGTGCACTGTGTATGGTCCGTGTAGATTGATGCAGATTTTCTGAAATGAAATGTTTGTTTAGACGAGATCATACCGGTAAAGCAGGAATGACAAAGCTTGCTTTTCTGGTATGTTCTAGGTGTATTGTGACTTTTACTGTTATATTAATTGCCAATATAAGTAAATATAGATTATATATGTATAGTGTTTCACAAAGCTTAGACCTTTACCTTCCAGCCACCCCACAGTGCTTGATATTTCAGAGTCAGTCATTGGTTATACATGTGTAGTTCCAAAGCACATAAGCTAGAAGAAGAAATATTTCTAGGAGCACTACCATCTGTTTTCAACATGAAATGCCACACACATAGAACTCCAACATCAATTTCATTGCACAGACTGACTGTAGTTAATTTTGTCACAGAATCTATGGACTGAATCTAATGCTTCCAAAAATGTTGTTTGTTTGCAAATATCAAACATTGTTATGCAAGAAATTATTAATTACAAAATGAAGATTTATACCATTGTGGTTTAAGCTGTACTGAACTAAATCTGTGGAATGCATTGTGAACTGTAAAAGCAAAGTATCAATAAAGCTTATAGACTTAAAA	0.189258	0	0	0	0	0	0	0	0	0	0	0	0
TALONT000275422	ENSG00000117385	P3H1	TALONT000275422	coding	GTAGGACTCCGGCCTTGGTGGCGGGTGGCTGGCGGTTCCGTTAGGTCTGAGGGAGCGATGGCGGTACGCGCGTTGAAGCTGCTGACCACACTGCTGGCTGTCGTGGCCGCTGCCTCCCAAGCCGAGGTCGAGTCCGAGGCAGGATGGGGCATGGTGACGCCTGATCTGCTCTTCGCCGAGGGGACCGCAGCCTACGCGCGCGGGGACTGGCCCGGGGTGGTCCTGAGCATGGAACGGGCGCTGCGCTCCCGGGCAGCCCTCCGCGCCCTTCGCCTGCGCTGCCGCACCCAGTGTGCCGCCGACTTCCCGTGGGAGCTGGACCCCGACTGGTCCCCCAGCCCGGCCCAGGCCTCGGGCGCCGCCGCCCTGCGCGACCTGAGCTTCTTCGGGGGCCTTCTGCGTCGCGCTGCCTGCCTGCGCCGCTGCCTCGGGCCGCCGGCCGCCCACTCGCTCAGCGAAGAGATGGAGCTGGAGTTCCGCAAGCGGAGCCCCTACAACTACCTGCAGGTCGCCTACTTCAAGATCAACAAGTTGGAGAAAGCTGTTGCTGCAGCACACACCTTCTTCGTGGGCAATCCTGAGCACATGGAAATGCAGCAGAACCTAGACTATTACCAAACCATGTCTGGAGTGAAGGAGGCCGACTTCAAGGATCTTGAGACTCAACCCCATATGTAGCAAGAATTTCGACTGGGAGTGCGACTCTACTCAGAGGAACAGCCACAGGAAGCTGTGCCCCACCTAGAGGCGGCGCTGCAAGAATACTTTGTGGCCTATGAGGAGTGCCGTGCCCTCTGCGAAGGGCCCTATGACTACGATGGCTACAACTACCTTGAGTACAACGCTGACCTCTTCCAGGCCATCACAGATCATTACATCCAGGTCCTCAACTGTAAGCAGAACTGTGTCACGGAGCTTGCTTCCCACCCAAGTCGAGAGAAGCCCTTTGAAGACTTCCTCCCATCGCATTATAATTATCTGCAGTTTGCCTACTATAACATTGGGAATTATACACAGGCTGTTGAATGTGCCAAGACCTATCTTCTCTTCTTCCCCAATGACGAGGTGATGAACCAAAATTTGGCCTATTATGCAGCTATGCTTGGAGAAGAACACACCAGATCCATCGGCCCCCGTGAGCAGGGCACCTAGGGAAAGATGTGACCCCGGAAAGTACTCAGTTTCCCTGCCCTGGAGTGCCAAGGAGTACCGACAGCGAAGCCTACTGGAAAAAGAACTGCTTTTCTTCGCTTATGATGTTTTTGGAATTCCCTTTGTGGATCCGGATTCATGGACTCCAGAAGAAGTGATTCCCAAGAGATTGCAAGAGAAACAGAAGTGAGGACCTTGAAGAAACTGCATGGTTGGATCAGTCTGATGAAGCACTTGAGGCTTCCTGAGCCCAGGCAGATGTGAACTCCTGGCAAGGGGTGGGCAGGTCCAGTTTGGGAAGTCGGGGTGGAGCCCAGGGCTGGCCCTGGAATGCAGTCCTCAGAGCGGCTGTGCTCATAGGTCAGAACGGGAAACAGCCGTACGCATCTCCCAGGAGATTGGGAACCTTATGAAGGAAATCGAGACCCTTGTGGAAGAGAAGACCAAGGAGTCACTGGATGTGAGCAGACTGACCCGGGAAGGTGGCCCCCTGCTGTATGAAGGCATCAGTCTCACCATGAACTCCAAACTCCTGAATGGTTCCCAGCGGGTGGTGATGGACGGCGTAATCTCTGACCACGAGTGTCAGGAGCTGCAGAGACTGACCAATGTGGCAGCAACCTCAGGAGATGGCTACCGGGGTCAGACCTCCCCACATACTCCCAATGAAAAGTTCTATGGTGTCACTGTCTTCAAAGCCCTCAAGCTGGGGCAAGAAGGCAAAGTTCCTCTGCAGAGTGCCCACCTGTACTACAACGTGACGGAGAAGGTGCGGCGCATCATGGAGTCCTACTTCCGCCTGGATACGCCCCTCTACTTTTCCTACTCTCATCTGGTGTGCCGCACTGCCATCGAAGAGGTCCAGGCAGAGAGGAAGGATGATAGTCATCCAGTCCACGTGGACAACTGCATCCTGAATGCCGAGACCCTCGTGTGTGTCAAAGAGCCCCCAGCCTACACCTTCCGCGACTACAGCGCCATCCTTTACCTAAATGGGGACTTCGATGGCGGAAACTTTTATTTCACTGAACTGGATGCCAAGACCGTGACGGCAGAGGTGCAGCCTCAGTGTGGAAGAGCCGTGGGATTCTCTTCAGGCACTGAAAACCCACATGGAGTGAAGGCTGTCACCAGGGGGCAGCGCTGTGCCATCGCCCTGTGGTTCACCCTGGACCCTCGACACAGCGAGCGGGACAGGGTGCAGGCAGATGACCTGGTGAAGATGCTCTTCAGCCCAGAAGAGATGGACCTCTCCCAGGAGCAGCCCCTGGATGCCCAGCAGGGCCCCCCCGAACCTGCACAAGAGTCTCTCTCAGGCAGTGAATCGAAGCCCAAGGATGAGCTATGACAGCGTCCAGGTCAGACGGATGGGTGACTAGACCCATGGAGAGGAACTCTTCTGCACTCTGAGCTGGCCAGCCCCTCGGGGCTGCAGAGCAGTGAGCCTACATCTGCCACTCAGCCGAGGGGACCCTGCTCACAGCCTTCTACATGGTGCTACTGCTCTTGGAGTGGACATGACCAGACACCGCACCCCCTGGATCTGGCTGAGGGCTCAGGACACAGGCCCAGCCACCCCCAGGGGCCTCCACAGGCCGCTGCATGACAGCGATACAGTACTTAAGTGTCTGTGTAGACAACCAAAGAATAAATGATTCATGGTTTTTTTTA	0.297426	0	0	0	0	0	0.214628	0	0	0	0	0	0
TALONT000275423	ENSG00000214367	HAUS3	TALONT000275423	coding	CTCCCGTGAGGCAGTGCGAGGCGCGCGGGGCACGGAGGGCGGTGGCGGCGGGCTCCTGCGAGAAGCAAGCGGAACTTCCTGAGCGTGCTTAGGTGTCACAGCTGGGTGACCCTCCGAAGGAAGGTTTTGCCGCTGGCGCGTCTGGTGTATCGCGGCCTTGGGGCCGCGGATCCCTGGGGCTTGCCGCTGCCTCTGGGGTTCGCGCGGCCCTGGCGTCGGGGCTGCCTCAGCGCTGGCTGAAGGCCGGCCCGAAGCACCCTTAATTGTGGCCGCGCGCTTCCCTGCTGCTCCTGCTGTTCTCCGCGTCGCGGTGGTGGACTCTGGAGGTGGAGCCTTGCCCGGCGAGACGTTGAGGAGGAATCATTATAGATTCTAAAAATATATTTTCCCTTCTCTGTGGACTTGGTATAAAACGTAGCTTTTTTTCTGCTTGGATTTATTTTCTAAAAATCAACACCGTAAACCCATATCAGATACAACAAAATTGGGGTAGTTAAAACCATGAGTTGTGGAAATGAGTTTGTGGAAACATTAAAAAAAATTGGTTATCCCAAAGCTGATAATCTTAATGGAGAAGACTTTGACTGGTTGTTTGAGGGCGTTGAAGATGAATCGTTTCTGAAGTGGTTTTGTGGGAATGTGAATGAACAGAACGTGTTGTCTGAAAGAGAATTGGAAGCTTTTAGCATTCTTCAGAAATCAGGCAAGCCTATTCTAGAAGGGGCGGCATTGGATGAAGCTCTTAAAACGTGTAAAACTTCTGATTTGAAGACACCTAGACTGGATGATAAAGAGCTGGAGAAATTAGAGGATGAGGTTCAAACTCTACTGAAATTAAAGAACCTAAAAATTCAGCGACGTAATAAATGTCAATTGATGGCTTCAGTAACTAGCCACAAATCTCTGAGGTTAAATGCTAAAGAAGAAGAAGCCACTAAAAAGCTGAAGCAGAGTCAAGGAATTCTAAATGCAATGATCACTAAGATCAGTAATGAACTTCAGGCTCTTACTGATGAAGTTACACAATTGATGATGTTCTTCAGACATTCTAATTTAGGTCAAGGGACAAATCCACTGGTATTTTTATCGCAATTTTCCTTGGAAAAATACCTAAGTCAGGAAGAGCAAAGCACAGCAGCATTAACTTTGTATACCAAAAAACAGTTCTTTCAGGGTATACATGAAGTAGTTGAAAGTTCAAATGAAGACAATTTTCAACTTTTAGATATACAGACACCATCTATTTGTGATAATCAAGAAATCCTTGAGGAGAGACGACTAGAGATGGCTAGACTGCAGCTCGCATACATTTGTGCTCAACATCAGTTAATTCACTTAAAAGCAAGTAATTCGAGCATGAAGTCAAGTATAAAATGGGCAGAGGAGAGTCTTCACAGCCTAACCAGCAAGGCTGTGGACAAAGAAAATTTGGATGCTAAAATTTCTAGCTTGACCAGTGAGATTATGAAACTTGAAAAAGAGGTCACTCAAATAAAAGACAGAAGTTTACCTGCTGTGGTAAGAGAGAATGCCCAGTTATTGAATATGCCAGTGGTAAAGGGAGATTTTGATCTGCAGATTGCTAAACAAGATTATTATACAGCAAGACAAGAGTTAGTTTTAAATCAATTAATAAAACAAAAGGCATCATTTGAACTTCTACAGTTATCATATGAAATTGAATTAAGAAAGCATCGGGACATATATCGTCAACTTGAAAATTTGGTTCAAGAACTTAGTCAAAGTAACATGATGCTCTACAAGCAATTAGAAATGTTAACAGATCCATCAGTTTCTCAACAGATAAATCCAAGGAATACCATTGATACTAAGGATTATTCTACTCATAGGCTTTACCAAGTTTTGGAGGGAGAGAATAAGAAAAAAGAATTGTTTCTAACTCATGGAAACCTTGAGGAAGTGGCTGAGAAATTGAAACAGAATATTTCTTTAGTACAAGATCAGTTGGCAGTATCTGCTCAAGAACATTCTTTCTTTCTGTCCAAACGGAATAAGGATGTGGACATGCTTTGTGATACTTTGTATCAAGGAGGAAATCAGCTTTTGCTTAGTGATCAGGAGTTAACAGAGCAGTTTCATAAAGTTGAATCTCAACTGAATAAGCTAAATCATCTCCTCACTGATATTCTTGCTGATGTGAAGACAAAAAAAAAAAAAAAAAAAAAAAAAGTGAAAGCAGTGATATGCTCACAAATGTCACTGAAATGTTTATAACATCAGGGCTTTTGGTGTTTTTTTGTTTTGTTTTTTGTTGGTGTTTTTTTTTTTTTTTTGCTACTAGCAAAGCAGTTTTTATTTTAAATTTGCAAGCCTGGGCCAATAGTTTGTGGTTGGTTTCTCTTTCTACAAAATAAGGTATAAGTGAGTGAGATATAATTGAGTAATGAAATTGCATTGAAATAATTGAGAGTATTGCCGAATATTAGCACAAAAGCTCTTATAAACACATCTTGATTAAGATACATTTGCACTTAACGTTTTGATCCATTCATATTGAGGCATCTGTTGCTTATATACTTTATTATAGTAGAAGTCACTAATAAACTGGTAAGAATTTTTGAGTGTGAATTACATGCCTAGCAATTGATAGTGTAAGACACTATCATAATCACATTATTCCATATTTTTTTGAATAATAGAGGGTGCATACTTGACAGAGGTGGAAATATACTCCCCTTCAAAAACCGGTAAGAATAATGAAATGCCTCTGGCAGCTATAATATGAGGCTCTGATGAAAAATTTACGACAGTCAGTCCATCTCATATAAGCTCTTATTGTTGTTCTAAAATACATTGTTAATGCCTGGGACGATCACTTGAGCCCAGGAGTTCGAGTCCAGCCTAGGCAACATAGCAAGATCTCATCTCTGAAAATAAAATACCCCGTTAAAATTCTGGCTTTTGTTTGTTAAGGTTATTGAGAAGGTAATAGAAAAAGATATGATACTACTTTTCTCTCTTGGATTTGTAAAAATAGTGGAATTTTCATAAGGATTTTGTATTTTCTATTGCTGTATAACATTATTAATACAAACTTATTGGCTTAAAAAACAC	0.661697	0	0.06018	0	0	0	0	0	0	0	0	0	0
TALONT000275424	ENSG00000077097	TOP2B	TALONT000275424	coding	GTGTGTGCGGTGTTATGCCGGACAAGAGGGAGGTGACCGTGGCGGCGGCGGCGGCGGCTCTGTTTATTGTCCCTCTCGAACAATGCTGCAAAAAAAGAAGAGTCAGAAACTGCCAACAAAAATGATTCTTCAAAGAAGTTGTCTGTTGAGAGAGTGTATCAGAAGAAGACACAACTTGAACACATTCTTCTTCGTCCTGATACATATATTGGGTCAGTGGAGCCATTGACGCAGTTCATGTGGGTGTATGATGAAGATGTAGGAATGAATTGCAGGGAGGTTACCTTTGTGCCAGGTTTATACAAGATCTTTGATGAAATTTTGGTTAATGCTGCTGACAATAAACAGAGGGATAAGAACATGACTTGTATTAAAGTTTCTATTGATCCTGAATCTAACATTATAAGCATTTGGAATAATGGGAAAGGCATTCCAGTAGTAGAACACAAGGTAGAGAAAGTTTATGTTCCTGCTTTAATTTTTGGACAGCTTTTAACATCCAGTAACTATGATGATGATGAGAAAAAAGTTACAGGTGGTCGTAATGGTTATGGTGCAAAACTTTGTAATATTTTCAGTACAAAGTTTACAGTAGAAACAGCTTGCAAAGAATACAAACACAGTTTTAAGCAGACATGGATGAATAATATGATGAAGACTTCTGAAGCCAAAATTAAACATTTTGATGGTGAAGATTACACATGCATAACATTCCAACCAGATCTGTCCAAATTTAAGATGGAAAAACTTGACAAGGATATTGTGGCCCTCATGACTAGAAGGGCATATGATTTGGCTGGTTCGTGTAGAGGGGTCAAGGTCATGTTTAATGGAAAGAAATTGCCTGTAAATGGATTTCGCAGTTATGTAGATCTTTATGTGAAAGACAAATTGGATGAAACTGGGGTGGCCCTGAAAGTTATTCATGAGCTTGCAAATGAAAGATGGGATGTTTGTCTCACATTGAGTGAAAAAGGATTCCAGCAAATCAGCTTTGTAAATAGTATTGCAACTACAAAAGGTGGACGGCACGTGGATTATGTGGTAGATCAAGTTGTTGGTAAACTGATTGAAGTAGTTAAGAAAAAGAACAAAGCTGGTGTATCAGTGAAACCATTTCAAGTAAGGGATGTGTTATATATTGTACATGATGCATACATATGCATTATATATATACTGAATTACTAAATATCAGCTCTGATATTGACTTTTTTGGGTATGTTTTCAACAGGTAAAAAACCATATATGGGTTTTTATTAATTGCCTTATTGAAAATCCAACTTTTGATTCTCAGACTAAGGAAAACATGACTCTGCAGCCCAAAAGTTTTGGGTCTAAATGCCAGCTGTCAGAAAAATTTTTTAAAGCAGCCTCTAATTGTGGCATTGTAGAAAGTATCCTGAACTGGGTGAAATTTAAGGCTCAGACTCAGCTGAATAAGAAGTGTTCATCAGTAAAATACAGTAAAATCAAAGGTATTCCCAAACTGGATGATGCTAATGATGCTGGTGGTAAACATTCCCTGGAGTGTACACTGATATTAACAGAGGGAGACTCTGCCAAATCACTGGCTGTGTCTGGATTAGGTGTGATTGGACGAGACAGATACGGAGTTTTTCCACTCAGGGGCAAAATTCTTAATGTACGGGAAGCTTCTCATAAACAGATCATGGAAAATGCTGAAATAAATAATATTATTAAAATAGTTGGTCTACAATATAAGAAAAGTTACGATGATGCAGAATCTCTGAAAACCTTACGCTATGGAAAGATTATGATTATGACCGATCAGGATCAAGATGGTTCTCACATAAAAGGCCTGCTTATTAATTTCATCCATCACAATTGGCCATCACTTTTGAAGCATGGTTTTCTTGAAGAGTTCATTACTCCTATTGTAAAGGCAAGCAAAAATAAGCAGGAACTTTCCTTCTACAGTATTCCTGAATTTGACGAATGGAAAAAACATATAGAAAACCAGAAAGCCTGGAAAATAAAGTACTATAAAGGATTGGGTACTAGTACAGCTAAAGAAGCAAAGGAATATTTTGCTGATATGGAAAGGCATCGCATCTTGTTTAGATATGCTGGTCCTGAAGATGATGCTGCCATTACCTTGGCATTTAGTAAGAAGAAGATTGATGACAGAAAAGAATGGTTAACAAATTTTATGGAAGACCGGAGACAGCGTAGGCTACATGGCTTACCAGAGCAATTTTTATATGGTACTGCAACAAAGCATTTGACTTATAATGATTTCATCAACAAGGAATTGATTCTCTTCTCAAACTCAGACAATGAAAGATCTATACCATCTCTTGTTGATGGCTTTAAACCTGGCCAGCGGAAAGTTTTATTTACCTGTTTCAAGAGGAATGATAAACGTGAAGTAAAAGTTGCCCAGTTGGCTGGCTCTGTTGCTGAGATGTCGGCTTATCATCATGGAGAACAAGCATTGATGATGACTATTGTGAATTTGGCTCAGAACTTTGTGGGAAGTAACAACATTAACTTGCTTCAGCCTATTGGTCAGTTTGGAACTCGGCTTCATGGTGGCAAAGATGCTGCAAGCCCTCGTTATATTTTCACAATGTTAAGCACTTTAGCAAGGCTACTTTTTCCTGCTGTGGATGACAACCTCCTTAAGTTCCTTTATGATGATAATCAACGTGTAGAGCCTGAGTGGTATATTCCTATAATTCCCATGGTTTTAATAAATGGTGCTGAGGGCATTGGTACTGGATGGGCTTGTAAACTACCCAACTATGATGCTAGGGAAATTGTGAACAATGTCAGACGAATGCTAGATGGCCTGGATCCTCATCCCATGCTTCCAAACTACAAAAACTTTAAAGGCACGATTCAAGAACTTGGTCAAAACCAGTATGCAGTCAGTGGTGAAATATTTGTAGTGGACAGAAACACAGTAGAAATTACAGAGCTTCCAGTTAGAACTTGGACACAGGTATATAAAGAACAGGTTTTAGAACCTATGCTAAATGGAACAGATAAAACACCAGCATTAATTTCTGATTATAAAGAATATCATACTGACACAACTGTGAAATTTGTGGTGAAAATGACTGAAGAGAAACTAGCACAAGCAGAAGCTGCTGGACTGCATAAAGTTTTTAAACTTCAAACTACTCTTACTTGTAATTCCATGGTACTTTTTGATCATATGGGATGTCTGAAGAAATATGAAACTGTGCAAGACATTCTGAAAGAATTCTTTGATTTACGATTAAGTTATTACGGTTTACGTAAGGAGTGGCTTGTGGGAATGTTGGGAGCAGAATCTACAAAGCTTAACAATCAAGCCCGTTTCATTTTAGAGAAGATACAAGGGAAAATTACTATAGAGAATAGGTCAAAGAAAGATTTGATTCAAATGTTAGTCCAGAGAGGTTATGAATCTGACCCAGTGAAAGCCTGGAAAGAAGCACAAGAAAAGGCAGCAGAAGAGGATGAAACACAAAACCAGCATGATGATAGTTCCTCCGATTCAGGAACTCCTTCAGGCCCAGATTTTAATTATATTTTAAATATGTCTCTGTGGTCTCTTACTAAAGAAAAAGTTGAAGAACTGATTAAACAGAGAGATGCAAAAGGGCGAGAGGTCAATGATCTTAAAAGAAAATCTCCTTCAGATCTTTGGAAAGAGGATTTAGCGGCATTTGTTGAAGAACTGGATAAAGTGGAATCTCAAGAACGAGAAGATGTTCTGGCTGGAATGTCTGGAAAAGCAATTAAAGGTAAAGTTGGCAAACCTAAGGTGAAGAAACTCCAGTTGGAAGAGACAATGCCCTCACCTTATGGCAGAAGAATAATTCCTGAAATTACAGCTATGAAGGCAGATGCCAGCAAAAAGTTGCTGAAGAAGAAGAAGGGTGATCTTGATACTGCAGCAGTAAAAGTGGAATTTGATGAAGAATTCAGTGGAGCACCAGTAGAAGGTGCAGGAGAAGAGGCATTGACTCCATCAGTTCCTATAAATAAAGGTCCCAAACCTAAGAGGGAGAAGAAGGAGCCTGGTACCAGAGTGAGAAAAACACCTACATCATCTGGTAAACCTAGTGCAAAGAAAGTGAAGAAACGGAATCCTTGGTCAGATGATGAATCCAAGTCAGAAAGTGATTTGGAAGAAACAGAACCTGTGGTTATTCCAAGAGATTCTTTGCTTAGGAGAGCAGCAGCCGAAAGACCTAAATACACATTTGATTTCTCAGAAGAAGAGGATGATGATGCTGATGATGATGATGATGACAATAATGATTTAGAGGAATTGAAAGTTAAAGCATCTCCCATAACAAATGATGGGGAAGATGAATTTGTTCCTTCAGATGGGTTAGATAAAGATGAATATACATTTTCACCAGGCAAATCAAAAGCCACTCCAGAAAAATCTTTGCATGACAAAAAAAGTCAGGATTTTGGAAATCTCTTCTCATTTCCTTCATATTCTCAGAAGTCAGAAGATGATTCAGCTAAATTTGACAGTAATGAAGAAGATTCTGCTTCTGTTTTTTCACCATCATTTGGTCTGAAACAGACAGATAAAGTTCCAAGTAAAACGGTAGCTGCTAAAAAGGGAAAACCGTCTTCAGATACAGTCCCTAAGCCCAAGAGAGCCCCAAAACAGAAGAAAGTAGTAGAGGCTGTAAACTCTGACTCGGATTCAGAATTTGGCATTCCAAAGAAGACTACAACACCAAAAGGTAAAGGCCGAGGGGCAAAGAAAAGGAAAGCATCTGGCTCTGAAAATGAAGGCGATTATAACCCTGGCAGGAAAACATCCAAAACAACAAGCAAGAAACCGAAGAAGACATCTTTTGATCAGGATTCAGATGTGGACATCTTCCCCTCAGACTTCCCTACTGAGCCACCTTCTCTGCCACGAACCGGTCGGGCTAGGAAAGAAGTAAAATATTTTGCAGAGTCTGATGAAGAAGAAGATGATGTTGATTTTGCAATGTTTAATTAAGTGCCCAAAGAGCACAAACATTTTTCAACAAATATCTTGTGTTGTCCTTTTGTCTTCTCTGTCTCAGACTTTTGTACATCTGGCTTATTTTAATGTGATGATGTAATTGACGGTTTTTTATTATTGTGGTAGGCCTTTTAACATTTTGTTCTTACACATACAGTTTTATGCTCTTTTTTACTCATTGAAATGTCACGTACTGTCTGATTGGCTTGTAGAATTGTTATAGACTGCCGTGCATTAGCACAGATTTTAATTGTCATGGTTACAAACTACAGACCTGCTTTTTGAAATGAAATTTAAACATTAAAAATGGAACTG	0.501227	0.120415	0.120496	0.035081	0.149984	0.253134	0.657327	0.051346	0.040602	0.141994	0.05709	0.190957	0
TALONT000275425	ENSG00000139324	TMTC3	TALONT000275425	coding	AAGACTGCGACGGTACCGGGGCGGCGGGGAAGGACCGAGAGGCGGGAGGAGCAGCGGCTCAGGCGCCTGCAAACTGGTGGCCTGAACGAGGTAGACCATGACTGTGGTTTCAGTGGCGTCACTCGCTGGGCTGCTCTTCCTGAGGTTTTCCTAAGCCATCCCCTGGCGGAACCGCCCCCAGTTTTTGTCCAGAAGTGCTTATAGAAAAGATGGCTAATATTAACCTAAAAGAAATAACCTTAATAGTAGGTGTGGTTACTGCCTGCTATTGGAACAGCCTCTTTTGTGGTTTTGTTTTTGATGATGTTTCAGCAATACTGGATAACAAAGACTTGCATCCATCTACACCTTTAAAAACTTTATTTCAAAATGACTTCTGGGGAACCCCTATGTCTGAGGAGAGAAGCCACAAGTCTTACCGTCCCTTAACAGTATTGACATTTCGCTTAAATTATTTGTTAAGTGAACTAAAACCAATGTCATATCATCTCCTGAATATGATTTTTCATGCTGTGGTTAGTGTGATATTTCTCAAAGTATGCAAACTTTTTCTGGACAACAAGAGTAGTGTGATTGCTTCTTTACTTTTTGCAGTGCACCCAATACACACAGAAGCAGTAACAGGAGTTGTTGGAAGAGCAGAACTTTTGTCATCTATCTTTTTTCTAGCAGCTTTTTTGTCATATACCAGATCAAAAGGACCAGACAATTCCATAATATGGACTCCAATTGCCTTGACAGTGTTTTTAGTGGCTGTTGCAACATTATGTAAAGAACAAGGAATAACAGTTGTAGGAATTTGCTGTGTGTATGAAGTGTTTATTGCCCAGGGGTATACTTTGCCATTACTATGTACTACTGCTGGACAGTTTCTCCGTGGAAAGGGTAGCATTCCATTTTCTATGCTGCAGACACTAGTAAAACTCATTGTCTTGATGTTCAGTACATTATTACTTGTTGTGATTAGAGTCCAGGTTATTCAATCCCAACTTCCAGTATTCACCAGGTTTGATAACCCAGCTGCTGTAAGCCCAACTCCTACAAGGCAACTAACTTTTAACTACCTCCTTCCTGTGAATGCTTGGTTGTTATTAAATCCTTCAGAGCTCTGCTGTGATTGGACCATGGGAACAATACCACTTATAGAGTCATTACTAGATATTCGAAATCTGGCCACATTTACTTTCTTTTGTTTTCTGGGGATGTTGGGAGTATTCAGTATCAGATACTCTGGTGATTCCTCCAAGACTGTTTTAATGGCGCTTTGTTTAATGGCATTACCATTTATTCCTGCATCGAACCTTTTTTTTCCAGTTGGATTTGTTGTTGCCGAGCGAGTATTATATGTTCCCAGCATGGGGTTCTGTATTTTGGTAGCCCATGGATGGCAGAAAATATCAACAAAAAGTGTATTTAAAAAGCTATCCTGGATTTGTCTGTCTATGGTGATACTCACTCATTCCTTAAAAACATTCCACAGAAATTGGGATTGGGAGTCTGAATATACATTGTTTATGTCAGCCTTGAAGGTAAATAAAAATAATGCCAAACTTTGGAATAATGTGGGTCATGCTCTGGAAAATGAAAAGAACTTTGAGAGAGCTTTGAAATACTTCTTACAGGCTACCCATGTTCAGCCAGATGATATTGGTGCCCATATGAATGTAGGAAGAACTTATAAAAATTTAAATAGAACCAAAGAAGCTGAAGAATCTTACATGATGGCTAAATCACTGATGCCTCAAATTATTCCTGGTAAAAAATATGCAGCCAGAATTGCCCCTAACCACCTAAATGTTTATATCAATCTGGCTAACCTGATCCGAGCAAATGAGTCCCGACTGGAAGAAGCAGATCAGCTGTACCGTCAAGCAATAAGCATGAGGCCCGACTTCAAGCAGGCTTACATTAGCAGGTGAGGTTAAACTCAGACCTGAAGCTAGAAAACGACTTCTAAGTTATATAAATGAAGAGCCACTAGATGCTAATGGGTATTTCAATTTGGGAATGCTTGCCATGGATGACAAAAAGGACAATGAAGCAGAGATTTGGATGAAGAAAGCCATAAAGTTACAAGCCGACTTCCGAAGTGCTTTGTTTAATCTGGCTCTCCTGTATTCCCAGACTGCAAAGGAATTAAAGGCTTTGCCAATTTTGGAGGAGTTACTCAGATACTACCCTGATCATATCAAGGGCCTCATTTTAAAAGGAGACATTCTGATGAATCAAAAGAAAGATATACTAGGAGCAAAAAAATGTTTTGAAAGGATTTTGGAGATGGATCCAAGCAATGTGCAAGGAAAACACAATCTTTGTGTTGTTTATTTTGAAGAAAAAGACTTATTAAAAGCTGAAAGATGCCTTCTTGAAACACTGGCATTAGCACCACATGAAGAATATATTCAGCGCCATTTGAATATAGTCAGGGATAAGATTTCCTCATCTAGTTTTATAGAGCCAATATTCCCAACCAGTAAGATTTCAAGTGTGGAAGGAAAGAAAATTCCAACTGAAAGTGTAAAAGAAATTAGAGGTGAATCCAGACAAACACAAATAGTAAAAACAAGTGATAATAAAAGTCAGTCTAAATCCAACAAACAATTAGGAAAAAATGGAGACGAAGAGACACCCCACAAAACAACAAAAGACATCAAAGAAATTGAGAAGAAAAGAGTTGCTGCTTTAAAAAGACTAGAAGAGATTGAACGTATTTTAAATGGTGAATAACATTAATATTTATCGTGACAATGGTATCAAAGAACATCAATCCGTATCATGTGATTGCTTTTACTGGGAGCTTTGAAAAAAAGTTCAAGGGTTCCTAATGGTCAATCATGAGCTGCCTTGAAGTAGGATCAAAATAAGATTTTCATTAAAGACCTGTATTATCCCAGGATGTATATTATGTATCGCTGTTTTCAGAGTGTGGGTGAATATAGCAGAAATATTACAGCGGAAGTGACAAATTTACAACTTTTATTATAGAAAGAAGGTGTTTCTGGCAATGTAATCTTTACTGCTCTCAATTAAAAATAATTTTGAGGCCTGAATGATAATCCCTTGAGGACAAATCCAACATGTGCTGGTTTATTCTGTTAATTCCCATTTATTTGCCTACTTCATTTTTCTTGCACCTCTTAGAATCTAACTATGAATTGAAAACACTTAAGTAATTCTGTTTAATCAAGGGATTTACACTACAAAAGAATGCTGGCTTTTTTTATGTTGTATTCCTTAGTTGAGTTTTAGAAGGAATGCTTGATGAAACATTTTAAAATAAGTCATGACATGTTAGCTTGAGAATGTATTTTCATAATTGTATACTTGTTTTTAACTTTAAATGTAATTTTTAATCAGGTAAAGTTTGACACATGTATAGCTACATACACACATTTTTAATGGTGCTCATATATACTGTATTTTTTGTTGTTTAGTTTTACTTATTGAGAGTGTCACAACATGAATCACATAATCATGATTTTTTTTTTTTACTTTTACTCCCCAAATTATTCATGTTTCTTAGATCGTAGTCATTGAGAAGTCCCAATAACTCTAAACTTTTGAGTTATAACGTAGTAAACTTCTCTTTCATCTTTGTGTTAGCTCTGTAGTCTTAACCTGGATTTTAATTTTTTTGTTTCCAAAGTCACAATTGAATTATTCTTAGATACCTTAAGCCACTGAATTCAGTTCTGTTTGACTGAAAGCAAAACAACGTGACAGTTTATTTTCAAACACTAACTTCTTGATATTTTGTTATGGTATATCTTTTTATTAAATATTTATTTTGACTAAGCTTTCATAAAATATTTGAAGCTATTTTAATCATCAAGTATGGAAAACAAATTACTATTGCATTTTCCTATATATGCATATATTATGGATTAACCAGAATTGTATCATTTTTGGCCTAATGTCTGGATATAAAAGATAATTAGCCTACTATAGTATTAATAAATTTTTCAGTTGGTTTGGGCAAATTTAAACCTGAAAAATAGGTTAAAAAGTAGTTACAAATTAAACTTACTAATTTATACCTGATTTTTTTTCTTGAATTAAAGTACATTTTAAATGAGCTTTATAATACCTTAAAAAGTTGGTTCTAATTTAAAATATGAAAGCTCTGGCTATCATCCTGGGATAGTAATTTCTAATTATATAGTATTTCAAAACTATATATTTTTTAGTTCCTTTGAGATAACTAATTTCTAATTATATATGTTTCAAAAACCATATCCTGTATTTTTTTTAAGAATTGTTTTATAAATAGGTCATAAGATACAAGGTCTGCATTAGAAGACCCACTCTTACTAGGTTCCCTAAGGATCTGCCATAGATTTTTTTTTTTTTTTTTTTTTTTTTAGGTAGTTTAAAGCAAGCACTGATACCAGTGGGAGTTGGTCTTGATCTAGGAGATTCTGTTAAGCATCCAAAAACAATGCCTAATTTCAGTTCTTAGGTTATGGCTTGTGACTCCAGATAAAAGATGGAGAATACCTCATGTACTGTGACTTGAAAATGAATTCTTAAAATTCTTAGGCTCTCTCCATGTATCTTTCTTAAGGAAAAGTTTCTGAGTGTGATCTCTCTTTTGCCATAGTATCAAGTGGAGGGTAGTTCAGAAAAGTTAATAGGAAATCTTTTGTGACAGCAGACTATAATAGAAGTTTGAGTAATATTTTAATAAATTTATATAATTCAAATGATAAAAATGTATCAATGTTATCCAATGATTTTTATTAAAAAATTACCTTATTATTAGAACTGTGCCTATTACATAAAAAGTGCTCATGTATTTGAATTTTAAATAATTTATTTAAATCAAGACCACCATAAGTCATTAATAATTTAATAATTGTTTTAAATCAGTGGTTTTCAACCCTCACTTCATATTAGAATCATCTGAGGACTTTTAATATGGAATCCACCTCATAACAATTAAGTCTAAATTTCTGGAAGATGGAGCCATGCTTGTTTTTCCAAAAGCTCTTTGAGTGATTCTAATTTGTAGTCAGAGTTGAAGACCACTGCTCTAAATTAGTGCAGGAAAATGCTTTTATTTCTCCCATGTTAACTTTTAAAACTAGTAATGTACCCAGTTAAGTTTTGATGGTTTAAATTCCACTAAAGAACATATTCTTCTAATAACTAGCATTTATTACATGAAATTTAAGAGTTTAAGTTCCATCAAACTAGCCCTTGTGTAAGATTATTATTTCTTCTCTATAACTTCAAAATAGATATTTCATTCAAACTGTTCAGGTGAGAAAACATAATGGATTTTTTTTTTTTTCCTCTGGAGCTGCCTGTTCAGTGAGATGGAGGAGGTGGGCACATTTAAGGTCAGTTCACTAACCTATGGTTCAGAGTTCTGATCATATGGAAGTTTGGAAAAGAGAGCTTATCACAGGTTTGTATGCTGGTGAATGGATAGTTTTAATTCTCACTGTCTCAAAAGAGAATCAGCTCTCCAGCAGTTCTAGAAAAGCTTTGACAATCCCCAAGGGGCAGTGTTACCTTACTCCTTCACTGCTTCTTAGAAGGTAGAATTAAGTTTCTGGAATTGCACCTACATGTTTTCTTATTAACATTCAGAATTGGGAATATTAATTTTTCCAGTGAGTAGTTTTCTGAAATTGGTAACTTGGAGAGTAAAATAACGTATTTTGCTTTTCAATTTTGTGTTTGTTTACTTTTATGTAAAAATTTGATATGTGAATTACACAGTTCTAATAAAACCTCATGCCTTTTCATTACATCTAATTTGAACTCTCAACTTCATGTTACAGAATGCTTTAAAGATGCTTTAATGAAAAGTATTAAGAAAATATATAGATTTGTATGTCAGTTTATACTTCAGAAATCCATATATTTGTCATATTTATTTTTTTAGAAACCTCCTAATTGGATAACTAGATGGTATTTAAAATGAATGCCCAAAAATATCTTGTACCTTTGTCCAAAAGTTTATCTGTTGGAAGCCGCCAGCCATTCATGTAGAGAGTTTATAAGAAAATAATTTAAAATTGTATGCATTTTATATTACTATGGTATCTGTGTACCATATTTCTAAGTATTCATTATTAAATTGGTACTTCTTAAAACCAT	0.309239	2.61277	2.19521	2.1546	4.40039	4.15766	3.35439	5.79915	3.45144	5.08844	1.48001	1.79584	1.04999
TALONT000275426	ENSG00000214367	HAUS3	TALONT000275426	coding	CTCCCGTGAGGCAGTGCGAGGCGCGCGGGGCACGGAGGGCGGTGGCGGCGGGCTCCTGCGAGAAGCAAGCGGAACTTCCTGAGCGTGCTTAGGTGTCACAGCTGGGTGACCCTCCGAAGGAAGGTTTTGCCGCTGGCGCGTCTGGTGTATCGCGGCCTTGGGGCCGCGGATCCCTGGGGCTTGCCGCTGCCTCTGGGGTTCGCGCGGCCCTGGCGTCGGGGCTGCCTCAGCGCTGGCTGAAGGCCGGCCCGAAGCACCCTTAATTGTGGCCGCGCGCTTCCCTGCTGCTCCTGCTGTTCTCCGCGTCGCGGTGGTGGACTCTGGAGGTGGAGCCTTGCCCGGCGAGACGTTGAGGAGGAATCATTATAGATTCTAAAAATATATTTTCCCTTCTCTGTGGACTTGGTATAAAACGTAGCTTTTTTTCTGCTTGGATTTATTTTCTAAAAATCAACACCGTAAACCCATATCAGATACAACAAAATTGGGGTAGTTAAAACCATGAGTTGTGGAAATGAGTTTGTGGAAACATTAAAAAAAATTGGTTATCCCAAAGCTGATAATCTTAATGGAGAAGACTTTGACTGGTTGTTTGAGGGCGTTGAAGATGAATCGTTTCTGAAGTGGTTTTGTGGGAATGTGAATGAACAGAACGTGTTGTCTGAAAGAGAATTGGAAGCTTTTAGCATTCTTCAGAAATCAGGCAAGCCTATTCTAGAAGGGGCGGCATTGGATGAAGCTCTTAAAACGTGTAAAACTTCTGATTTGAAGACACCTAGACTGGATGATAAAGAGCTGGAGAAATTAGAGGATGAGGTTCAAACTCTACTGAAATTAAAGAACCTAAAAATTCAGCGACGTAATAAATGTCAATTGATGGCTTCAGTAACTAGCCACAAATCTCTGAGGTTAAATGCTAAAGAAGAAGAAGCCACTAAAAAGCTGAAGCAGAGTCAAGGAATTCTAAATGCAATGATCACTAAGATCAGTAATGAACTTCAGGCTCTTACTGATGAAGTTACACAATTGATGATGTTCTTCAGACATTCTAATTTAGGTCAAGGGACAAATCCACTGGTATTTTTATCGCAATTTTCCTTGGAAAAATACCTAAGTCAGGAAGAGCAAAGCACAGCAGCATTAACTTTGTATACCAAAAAACAGTTCTTTCAGGGTATACATGAAGTAGTTGAAAGTTCAAATGAAGACAATTTTCAACTTTTAGATATACAGACACCATCTATTTGTGATAATCAAGAAATCCTTGAGGAGAGACGACTAGAGATGGCTAGACTGCAGCTCGCATACATTTGTGCTCAACATCAGTTAATTCACTTAAAAGCAAGTAATTCGAGCATGAAGTCAAGTATAAAATGGGCAGAGGAGAGTCTTCACAGCCTAACCAGCAAGGCTGTGGACAAAGAAAATTTGGATGCTAAAATTTCTAGCTTGACCAGTGAGATTATGAAACTTGAAAAAGAGGTCACTCAAATAAAAGACAGAAGTTTACCTGCTGTGGTAAGAGAGAATGCCCAGTTATTGAATATGCCAGTGGTAAAGGGAGATTTTGATCTGCAGATTGCTAAACAAGATTATTATACAGCAAGACAAGAGTTAGTTTTAAATCAATTAATAAAACAAAAGGCATCATTTGAACTTCTACAGTTATCATATGAAATTGAATTAAGAAAGCATCGGGACATATATCGTCAACTTGAAAATTTGGTTCAAGAACTTAGTCAAAGTAACATGATGCTCTACAAGCAATTAGAAATGTTAACAGATCCATCAGTTTCTCAACAGATAAATCCAAGGAATACCATTGATACTAAGGATTATTCTACTCATAGGCTTTACCAAGTTTTGGAGGGAGAGAATAAGAAAAAAGAATTGTTTCTAACTCATGGAAACCTTGAGGAAGTGGCTGAGAAATTGAAACAGAATATTTCTTTAGTACAAGATCAGTTGGCAGTATCTGCTCAAGAACATTCTTTCTTTCTGTCCAAACGGAATAAGGATGTGGACATGCTTTGTGATACTTTGTATCAAGGAGGAAATCAGCTTTTGCTTAGTGATCAGGAGTTAACAGAGCAGTTTCATAAAGTTGAATCTCAACTGAATAAGCTAAATCATCTCCTCACTGATATTCTTGCTGATGTGAAGACAAAAAGAAAAACTTTGGCAAATAATAAATTACATCAAATGGAAAGAGAATTCTATGTATATTTTTTAAAAGATGAAGATTATCTGAAAGATATTGTGGAGAATTTAGAAACTCAATCAAAGATTAAGGCTGTTAGTCTTGAAGATTGAAAATTACTGAAAACTGAATCTTTATTACGTGTCCTCTTTTATTTATTAGAAGACTGTGTATAATAAACACTACTAAATTTTTAAAATTTGAGGTCAATGGAACATTTAATTTGATGAATTGAACTATTATATTAATTTGTCTTTTTTCTCATGTAGTACATTCAGAATACCAGTGCTTTTTATGACTTGAGCATGTGTTTAGTGGTACTTAGTCCTGGTAATTTTTTACTTACAGGGAAAAAGCATTATTACATAATGCAAATATTTTTTAATATAGTTATCTCTCTCCTTTTTAGAAATAGAAATTTTCTGCCGTTAAATTTTTTTTTGAGATAGAGTCTCACTCTGTCTCCAGGCTGGAATGCAGTGGCACGATCTTGGCTCACTGCAACCTCTGCCTCCCGGGTTCAAGTGATTCTCCTGCCTCAGCCTCCCAAGTAGCTGGGACTACAGGCGCACACCGCCACACCCAGCTAATTTTTTTGTATTTTAGTAGAAAAGGGGTTTCACCATGTTGGCCAGGATGGTCTCAATCTCTTGACCTCTTGATCCCCTCTCCCGGCCTCCCAAAGTGCCGGAATTACAGGCATGAGCCACCACGCTCAGCCGCTATTAAATATTTTAAAATGTGTAGAACTTCTAGTCAGCATTTTTAAATCTGTAGACCTTAATATGTGAAATAGCCAAGTCCCCTCATGTTTGACTGTCAAATAAAATTCTGCTGCTCAAATTGTATTCCTCCATAATTCCCTGCTATAGACCTTTAGGCTGTTTTAATGTCCCTACTTGTACCACAGAGTATTAGGACTTCCTTGGCCTGCCTGCATTCATTTTAGAGTCTGAATTCTGGGGACTCAAAAGTTTCTACAAGACAGCTGAGCAGTGCTTTGACTTTAATGTGACTTACACATCATAAATGACTTTCAAATGAAATTTGAATTTCAAAATTCTGTAAAAGTGGTTGCTCAAAAGATGTATGATACTATTTTAATCAGTTTAAGAGCAAAAATGTCTAATTGTATTTAACAATGGTATTTGGGCAGCCAGAAAATATTTTAAGCGTTGCTCTAAAATAATTTGAAGTAGCTCATCTGTTATTACATCAGATGCTTCTTGAGTGCCCAATTTATACATGGCCTGTGGTAAATACCATGTGAGCTTTGTAGGAATACCTTTAAGAATATTCCTCACCTGTTCGTAATATGGAATGCCAATCTAAAAACTACATGTTTTGGGTGGTCTTTATGGAATTTTTTAGCTATAACCATCAGAAAACAGGCATACCTAGATGACAGATGAACCTTCTTGATTTTTGAAACCCATTGAACAAAAATATTTTGCCAATTATTGTGTTTATGTTATTTAAAATTTTATGTAAACCTTAATTTTGTAGCAGTAAATTTTGTTTAAGATTTTGCTATCAGCTCCCTATCACCTGAGCAACTTTTTTTTTGTTGTATATGTTTTTTTCTATTCTATTTCGGAATAGAGAATTTACTTAAAATTTTTATTTTCTCCAAAAATGTGGAAAATATGTCACCTGGTTTCCTGGTTTATGGTAGCATATTCTGTTTAAATTAGTGTCACATATTTAGATGTGTGGCCAGACGCTTGATTTATTAGTTAATTTTTGAGACAGAGTCTAACTGTGTCACTCAGGCTGGAGTTCAGTGGAATGATCTCGGCTCACTGCAACCTCCGCCTCCCAGGCTGAGGCAGGAGAATGGCATGAACCCAGGAGGCGGGGCTTGCAGTGAGCTGAGGTCTCCAGCGTGGGCGACAGAGTGAGACTCTATCTCAAAAAAAAAAAAAAAAAAAAGTGAAAGCAGTGATATGCTCACAAATGTCACTGAAATGTTTATAACATCAGGGCTTTTGGTGTTTTTTTGTTTTGTTTTTTGTTGGTGTTTTTTTTTTTTTTTTGCTACTAGCAAAGCAGTTTTTATTTTAAATTTGCAAGCCTGGGCCAATAGTTTGTGGTTGGTTTCTCTTTCTACAAAATAAGGTATAAGTGAGTGAGATATAATTGAGTAATGAAATTGCATTGAAATAATTGAGAGTATTGCCGAATATTAGCACAAAAGCTCTTATAAACACATCTTGATTAAGATACATTTGCACTTAACGTTTTGATCCATTCATATTGAGGCATCTGTTGCTTATATACTTTATTATAGTAGAAGTCACTAATAAACTGGTAAGAATTTTTGAGTGTGAATTACATGCCTAGCAATTGATAGTGTAAGACACTATCATAATCACATTATTCCATATTTTTTTGAATAATAGAGGGTGCATACTTGACAGAGGTGGAAATATACTCCCCTTCAAAAACCGGTAAGAATAATGAAATGCCTCTGGCAGCTATAATATGAGGCTCTGATGAAAAATTTACGACAGTCAGTCCATCTCATATAAGCTCTTATTGTTGTTCTAAAATACATTGTTAATGCCTGGGACGATCACTTGAGCCCAGGAGTTCGAGTCCAGCCTAGGCAACATAGCAAGATCTCATCTCTGAAAATAAAATACCCCGTTAAAATTCTGGCTTTTGTTTGTTAAGGTTATTGAGAAGGTAATAGAAAAAGATATGATACTACTTTTCTCTCTTGGATTTGTAAAAATAGTGGAATTTTCATAAGGATTTTGTATTTTCTATTGCTGTATAACATTATTAATACAAACTTATTGGCTTAAAAAACAC	0.461715	0	0	0	0	0	0.022263	0	0	0	0	0	0
TALONT000275427	ENSG00000139324	TMTC3	TALONT000275427	coding	GCGCTTTGTTTAATGGCATTACCATTTATTCCTGCATCGAACCTTTTTTTTCCAGTTGGATTTGTTGTTGCCGAGCGAGTATTATATGTTCCCAGCATGGGGTTCTGTATTTTGGTAGCCCATGGATGGCAGAAAATATCAACAAAAAGTGTATTTAAAAAGCTATCCTGGATTTGTCTGTCTATGGTGATACTCACTCATTCCTTAAAAACATTCCACAGAAATTGGGATTGGGAGTCTGAATATACATTGTTTATGTCAGCCTTGAAGGTAAATAAAAATAATGCCAAACTTTGGAATAATGTGGGTCATGCTCTGGAAAATGAAAAGAACTTTGAGAGAGCTTTGAAATACTTCTTACAGGCTACCCATGTTCAGCCAGATGATATTGGTGCCCATATGAATGTAGGAAGAACTTATAAAAATTTAAATAGAACCAAAGAAGCTGAAGAATCTTACATGATGGCTAAATCACTGATGCCTCAAATTATTCCTGGTAAAAAATATGCAGCCAGAATTGCCCCTAACCACCTAAATGTTTATATCAATCTGGCTAACCTGATCCGAGCAAATGAGTCCCGACTGGAAGAAGCAGATCAGCTGTACCGTCAAGCAATAAGCATGAGGCCCGACTTCAAGCAGGCTTACATTAGCAGAGGAGAATTGCTTTTAAAAATGAATAAACCTCTTAAAGCAAAGGAAGCATATCTTAAAGCACTAGAGCTGGACAGAAATAATGCAGATCTTTGGTACAACTTGGCAATTGTACATATTGAACTTAAAGAACCAAATGAAGCCCTAAAAAACTTTAATCGTGCTCTGGAACTAAATCCAAAGCATAAACTAGCATTATTCAACTCTGCTATAGTAATGCAAGAATCAGGTGAGGTTAAACTCAGACCTGAAGCTAGAAAACGACTTCTAAGTTATATAAATGAAGAGCCACTAGATGCTAATGGGTATTTCAATTTGGGAATGCTTGCCATGGATGACAAAAAGGACAATGAAGCAGAGATTTGGATGAAGAAAGCCATAAAGTTACAAGCCGACTTCCGAAGTGCTTTGTTTAATCTGGCTCTCCTGTATTCCCAGACTGCAAAGGAATTAAAGGCTTTGCCAATTTTGGAGGAGTTACTCAGATACTACCCTGATCATATCAAGGGCCTCATTTTAAAAGGAGACATTCTGATGAATCAAAAGAAAGATATACTAGGAGCAAAAAAATGTTTTGAAAGGATTTTGGAGATGGATCCAAGCAATGTGCAAGGAAAACACAATCTTTGTGTTGTTTATTTTGAAGAAAAAGACTTATTAAAAGCTGAAAGATGCCTTCTTGAAACACTGGCATTAGCACCACATGAAGAATATATTCAGCGCCATTTGAATATAGTCAGGGATAAGATTTCCTCATCTAGTTTTATAGAGCCAATATTCCCAACCAGTAAGATTTCAAGTGTGGAAGGAAAGAAAATTCCAACTGAAAGTGTAAAAGAAATTAGAGGTGAATCCAGACAAACACAAATAGTAAAAACAAGTGATAATAAAAGTCAGTCTAAATCCAACAAACAATTAGGAAAAAATGGAGACGAAGAGACACCCCACAAAACAACAAAAGACATCAAAGAAATTGAGAAGAAAAGAGTTGCTGCTTTAAAAAGACTAGAAGAGATTGAACGTATTTTAAATGGTGAATAACATTAATATTTATCGTGACAATGGTATCAAAGAACATCAATCCGTATCATGTGATTGCTTTTACTGGGAGCTTTGAAAAAAAGTTCAAGGGTTCCTAATGGTCAATCATGAGCTGCCTTGAAGTAGGATCAAAATAAGATTTTCATTAAAGACCTGTATTATCCCAGGATGTATATTATGTATCGCTGTTTTCAGAGTGTGGGTGAATATAGCAGAAATATTACAGCGGAAGTGACAAATTTACAACTTTTATTATAGAAAGAAGGTGTTTCTGGCAATGTAATCTTTACTGCTCTCAATTAAAAATAATTTTGAGGCCTGAATGATAATCCCTTGAGGACAAATCCAACATGTGCTGGTTTATTCTGTTAATTCCCATTTATTTGCCTACTTCATTTTTCTTGCACCTCTTAGAATCTAACTATGAATTGAAAACACTTAAGTAATTCTGTTTAATCAAGGGATTTACACTACAAAAGAATGCTGGCTTTTTTTATGTTGTATTCCTTAGTTGAGTTTTAGAAGGAATGCTTGATGAAACATTTTAAAATAAGTCATGACATGTTAGCTTGAGAATGTATTTTCATAATTGTATACTTGTTTTTAACTTTAAATGTAATTTTTAATCAGGTAAAGTTTGACACATGTATAGCTACATACACACATTTTTAATGGTGCTCATATATACTGTATTTTTTGTTGTTTAGTTTTACTTATTGAGAGTGTCACAACATGAATCACATAATCATGATTTTTTTTTTTTACTTTTACTCCCCAAATTATTCATGTTTCTTAGATCGTAGTCATTGAGAAGTCCCAATAACTCTAAACTTTTGAGTTATAACGTAGTAAACTTCTCTTTCATCTTTGTGTTAGCTCTGTAGTCTTAACCTGGATTTTAATTTTTTTGTTTCCAAAGTCACAATTGAATTATTCTTAGATACCTTAAGCCACTGAATTCAGTTCTGTTTGACTGAAAGCAAAACAACGTGACAGTTTATTTTCAAACACTAACTTCTTGATATTTTGTTATGGTATATCTTTTTATTAAATATTTATTTTGACTAAGCTTTCATAAAATATTTGAAGCTATTTTAATCATCAAGTATGGAAAACAAATTACTATTGCATTTTCCTATATATGCATATATTATGGATTAACCAGAATTGTATCATTTTTGGCCTAATGTCTGGATATAAAAGATAATTAGCCTACTATAGTATTAATAAATTTTTCAGTTGGTTTGGGCAAATTTAAACCTGAAAAATAGGTTAAAAAGTAGTTACAAATTAAACTTACTAATTTATACCTGATTTTTTTTCTTGAATTAAAGTACATTTTAAATGAGCTTTATAATACCTTAAAAAGTTGGTTCTAATTTAAAATATGAAAGCTCTGGCTATCATCCTGGGATAGTAATTTCTAATTATATAGTATTTCAAAACTATATATTTTTTAGTTCCTTTGAGATAACTAATTTCTAATTATATATGTTTCAAAAACCATATCCTGTATTTTTTTTAAGAATTGTTTTATAAATAGGTCATAAGATACAAGGTCTGCATTAGAAGACCCACTCTTACTAGGTTCCCTAAGGATCTGCCATAGATTTTTTTTTTTTTTTTTTTTTTTTTAGGTAGTTTAAAGCAAGCACTGATACCAGTGGGAGTTGGTCTTGATCTAGGAGATTCTGTTAAGCATCCAAAAACAATGCCTAATTTCAGTTCTTAGGTTATGGCTTGTGACTCCAGATAAAAGATGGAGAATACCTCATGTACTGTGACTTGAAAATGAATTCTTAAAATTCTTAGGCTCTCTCCATGTATCTTTCTTAAGGAAAAGTTTCTGAGTGTGATCTCTCTTTTGCCATAGTATCAAGTGGAGGGTAGTTCAGAAAAGTTAATAGGAAATCTTTTGTGACAGCAGACTATAATAGAAGTTTGAGTAATATTTTAATAAATTTATATAATTCAAATGATAAAAATGTATCAATGTTATCCAATGATTTTTATTAAAAAATTACCTTATTATTAGAACTGTGCCTATTACATAAAAAGTGCTCATGTATTTGAATTTTAAATAATTTATTTAAATCAAGACCACCATAAGTCATTAATAATTTAATAATTGTTTTAAATCAGTGGTTTTCAACCCTCACTTCATATTAGAATCATCTGAGGACTTTTAATATGGAATCCACCTCATAACAATTAAGTCTAAATTTCTGGAAGATGGAGCCATGCTTGTTTTTCCAAAAGCTCTTTGAGTGATTCTAATTTGTAGTCAGAGTTGAAGACCACTGCTCTAAATTAGTGCAGGAAAATGCTTTTATTTCTCCCATGTTAACTTTTAAAACTAGTAATGTACCCAGTTAAGTTTTGATGGTTTAAATTCCACTAAAGAACATATTCTTCTAATAACTAGCATTTATTACATGAAATTTAAGAGTTTAAGTTCCATCAAACTAGCCCTTGTGTAAGATTATTATTTCTTCTCTATAACTTCAAAATAGATATTTCATTCAAACTGTTCAGGTGAGAAAACATAATGGATTTTTTTTTTTTTCCTCTGGAGCTGCCTGTTCAGTGAGATGGAGGAGGTGGGCACATTTAAGGTCAGTTCACTAACCTATGGTTCAGAGTTCTGATCATATGGAAGTTTGGAAAAGAGAGCTTATCACAGGTTTGTATGCTGGTGAATGGATAGTTTTAATTCTCACTGTCTCAAAAGAGAATCAGCTCTCCAGCAGTTCTAGAAAAGCTTTGACAATCCCCAAGGGGCAGTGTTACCTTACTCCTTCACTGCTTCTTAGAAGGTAGAATTAAGTTTCTGGAATTGCACCTACATGTTTTCTTATTAACATTCAGAATTGGGAATATTAATTTTTCCAGTGAGTAGTTTTCTGAAATTGGTAACTTGGAGAGTAAAATAACGTATTTTGCTTTTCAATTTTGTGTTTGTTTACTTTTATGTAAAAATTTGATATGTGAATTACACAGTTCTAATAAAACCTCATGCCTTTTCATTACATCTAATTTGAACTCTCAACTTCATGTTACAGAATGCTTTAAAGATGCTTTAATGAAAAGTATTAAGAAAATATATAGATTTGTATGTCAGTTTATACTTCAGAAATCCATATATTTGTCATATTTATTTTTTTAGAAACCTCCTAATTGGATAACTAGATGGTATTTAAAATGAATGCCCAAAAATATCTTGTACCTTTGTCCAAAAGTTTATCTGTTGGAAGCCGCCAGCCATTCATGTAGAGAGTTTATAAGAAAATAATTTAAAATTGTATGCATTTTATATTACTATGGTATCTGTGTACCATATTTCTAAGTATTCATTATTAAATTGGTACTTCTTAAAACCAT	0.379404	0	0	0	0	0	0	0	0	0	0	0	0
TALONT000275428	ENSG00000131149	GSE1	TALONT000275428	coding	GTGCTGCGTGTGACTGCTGGTTCTAGGAATGAGCTGATTTTATTCCTCCCTCCCTCCGAGTTGATCTCCCTTGAGCTTTGACACACGGTACCTAATGAAGGGTCCTCACTGAGCAGCGAGTCGTCCCCCGTGTCCTCTCCGGCCACCAACCACAGCTCCCCCGCCAGCACACCCAAGCGCGTGCCCATGGGCCCTATCATCGTCCCCCCTGGGGGCCACAGCGTGCCCAGCACCCCCCCCGTGGTGACCATCGCTCCAACCAAAACCGTGAATGGTGTCTGGAGGAGTGAGAGCCGGCAGGATGCCGGCTCCAGGAGCAGCAGTGGAGGTCGGGAACGCCTCATTGTGGAGCCCCCGCTCCCTCAGGAGAAGGCAGGGGGACCAGCCATCCCCTCGCACCTGCTCAGCACCCCCTACCCCTTCGGCCTCTCCCCCAGCTCAGTTGTGCAGGATTCCCGCTTCCCGCCACTCAACCTCCAGCGGCCCGTGCACCACGTGGTGCCCCCCAGTACCGTGACCGAGGACTACCTGAGAAGCTTCCGGCCCTACCACACCACCGACGACCTCCGCATGTCCTCACTGCCTCCCCTCGGCCTGGACCCGGCCACTGCTGCAGCCTACTACCACCCCAGCTACCTGGCCCCACACCCCTTCCCCCACCCGGCCTTCAGGATGGACGACTCCTACTGCCTGTCTGCCCTGAGGTCCCCGTTCTACCCCATCCCCACCCCCGGCTCCCTGCCCCCACTGCACCCATCAGCGATGCACCTGCACCTCTCTGGGGTCCGCTACCCTCCCGAGCTCTCCCACTCATCCCTGGCAGCGCTGCACTCGGAGCGCATGTCTGGCCTCAGCGCGGAGAGGCTGCAGATGGACGAGGAGCTAAGGCGGGAGAGGGAGCGCGAGCGCGAGCGCGAGCGTGAGCGTGAGGCTGACCGCGAGCGGGAGAAGGAACGTGAGCGCGAACGCGAGAAGGAGCGCGAGCAAGAGAAGGAGCGTGAGCGTGAGAAGGAGCGCGAGCGCGAGCTGGAGCGCCAGCGGGAGCAGCGGGCCCGGGAGAAGGAGCTGCTGGCCGCCAAGGCCCTGGAGCCCAGCTTCCTGCCCGTGGCCGAGCTGCATGGGCTGCGTGGCCATGCCACTGAGGAGCGGGGCAAGCCCTCGGAGCAGCTGACCCCAACCCGAGCAGAGAAGCTGAAGGATGCCGGCCTGCAGGCGCCCAAGCCCGTCCAACACCCCTTGCATCCGGTGCCCACCCCACACCACACGGTGCCCAGCCTCATCTCCAACCATGGCATCTTCTCTCTGCCTAGCAGCAGTGCTGCCACAGCCCTGCTGATCCAGCGCACCAATGAGGAGGAGAAGTGGCTGGCGCGGCAGCGGCGGCTGCGGCAGGAGAAGGAGGACCGGCAGTCTCAGGTGTCCGAGTTCCGGCAGCAGGTGCTGGAGCAGCACCTGGATATGGGCCGGCCCCCGGTGCCGGCGGAGGCAGAGCACAGGCCGGAGAGCACCACCAGGCCAGGACCAAACCGTCACGAGCCAGGTGGCCGTGACCCTCCGCAGCACTTTGGGGGGCCACCACCTCTGATTTCGCCCAAGCCCCAGCTCCATGCTGCACCCACGGCCCTCTGGAACCCCGTGTCCCTGATGGACAACACCTTGGAGACGCGGCGGGCCGAAAGCCACTCTCTGCACAGCCACCCGGCTGCATTTGAGCCCAGCCGCCAGGCAGCCGTGCCGCTGGTGAAGGTGGAGCGGGTCTTCTGCCCGGAGAAAGCAGAGGAGGGGCCACGGAAGCGTGAGCCTGCCCCTCTGGACAAGTACCAGCCACCTCCGCCGCCACCACGAGAGGGAGGGAGCCTGGAGCACCAGCCCTTCCTGCCCGGGCCCGGGCCCTTCCTGGCTGAGCTCGAGAAGTCCACCCAGACCATCCTGGGCCAGCAGCGGGCCTCCCTCCCACAGGCGGCCACCTTCGGGGAGCTCAGCGGACCCCTGAAGCCTGGCTCGCCCTACCGGCCCCCAGTGCCACGGGCCCCCGACCCTGCCTACATCTATGATGAGTTCCTGCAGCAGCGCCGGAGGCTGGTCAGCAAGCTGGACCTGGAGGAGCGCAGGCGGCGGGAGGCCCAGGAGAAAGGGTACTACTACGACCTCGATGACTCTTACGACGAGAGCGATGAGGAGGAGGTCAGGGCCCACCTCCGTTGCGTGGCCGAGCAGCCGCCCCTCAAACTGGACACGTCCTCTGAGAAGCTAGAGTTTTTGCAACTTTTTGGCTTGACCACCCAACAGCAGAAGGAGGAATTGGTGGCCCAGAAGCGGAGGAAGCGGCGGAGGATGCTGCGAGAGAGAAGCCCGTCGCCCCCAACAATTCAGAGCAAGCGGCAGACGCCTTCACCGAGACTGGCGCTGTCTACCCGCTACAGCCCTGATGAGATGAACAACAGTCCCAACTTCGAAGAAAAGAAGAAGTTCCTGACCATCTTCAACCTGACCCACATCAGCGCTGAGAAGAGGAAAGACAAAGAGAGACTTGTTGAAATGCTCCGTGCCATGAAGCAGAAGGCACTGTCAGCAGCAGTGGCCGACTCCTTGACAAACTCTCCGAGGGACAGTCCTGCCGTCTCCCTGAGTGAACCAGCCACGCAGCAAGCCTCTCTGGATGTGGAGAAGCCGGTTGGTGTTGCTGCTTCCTTGTCTGACATCCCAAAGGCCGCGGAGCCTGGGAAGCTGGAACAGGTCCGGCCCCAGGAGCTGTCGAGAGTCCAGGAGCTAGCTCCTGCCAGCGGGGAGAAGGCCAGGCTGAGCGAGGCCCCTGGAGGCAAAAAGAGTCTGAGCATGCTTCACTATATCCGGGGCGCTGCACCCAAGGACATTCCTGTGCCGCTGTCCCACAGCACCAATGGGAAGAGCAAGCCGTGGGAGCCCTTTGTGGCAGAAGAGTTTGCACATCAGTTCCACGAGTCAGTGCTGCAGTCCACCCAGAAGGCCCTGCAGAAGCATAAAGGGAGCGTGGCTGTGCTGTCTGCAGAGCAGAACCACAAGGTTGACACGTCCGTCCACTACAACATTCCTGAGCTGCAGTCCTCCAGCCGCGCCCCTCCACCCCAGCACAATGGGCAGCAGGAGCCCCCCACTGCAAGGAAGGGCCCCCCAACCCAGGAGTTGGACCGGGACTCGGAGGAGGAGGAAGAGGAGGATGATGAAGATGGAGAAGATGAGGAGGAAGTCCCCAAGCGCAAGTGGCAAGGGATCGAGGCCGTTTTTGAAGCTTACCAGGAACACATAGAAGAGCAAAATCTGGAGCGGCAGGTGTTACAGACACAATGTAGACGACTGGAGGCCCGGCACTACAGCCTCAGCCTGACGGCAGAGCAGCTCTCCCACAGCGTGGCGGAGTTGAGGAGCCAGAAACAGAAGATGGTCTCAGAAAGGGAGCGGCTCCAGGCAGAACTGGACCACTTACGAAAGTGCCTTGCCTTGCCTGCAATGCACTGGCCTAGGGGCTACCTGAAGGGATATCCCAGGTGACGGTTTCCCTTGCACTAGGCCGAACCTATAGTATAGAAATATTATCTATTTTATTACCTTGAATATTTAATATTTTTCACTGGGAGGTTTGAAGCTTACAAAATGAGAATGTGCCATGCATGAAGCAAAGGATTCCAGGCTCCAGAAAAAATGAATGAACTCACCTTGACGTCAATGCAATTGAATCACCGTTGTCATTCAGCGAGCAACCAATGTAGGATTGCCCACAGTTTTTCTTTTTAAAGGTGGTTTTCGCCCTTCCTCTCCCACATTATTTCTTAATCTGAACATGAAGGCTCCATTAGCAACACTAAAACTTGATCATTAACAGCCCCCTGTGCATATGAGTGGATCAAACCGGTTCTGTTCTTTCTTGTGTTGCCATGTTACTATGCCTCAAGCCCAGTTTGCTTTTGCCGCAGCGATGGGGCCAGTCTCATTCCTCCCCAGGAGTGAAACTTGCTTCAGCTGAAAAGGTTGGGTGCATTGTCAGTAAAAAGGGCTTATTTGTTTCATTTTACTTTCCTGCAAAATTTTCTTCAAAGCAACAAGTCCTAGGAGCACACAAAGCAACCCAAAGGCTTTTCCCTGGAAAAGCTCTTTCTTACCTAAAGATAAAACCAATTCACAAACTGAAGGTAGCTTTTTATTACTCCGTGGGGAGCATGTACAGAGCTCTGTGTATACACAGCTTCACACCCACCAGATTGTTACTACAGTGGGTTGGGTTTTCATACAGACGTAAATTTTGAGAGAAAAGTCAAAGGTGCTTCAGCCTTGTACTGTGTATATATATTAAAAAAAAAACAAAGTTTTGTATGTTTTTATTACTTTAACTATTGTTATAAAAAGCCTGCCATTTTTAATATGTGGTTTGGGGGATTTTTGTTTGTTTTTCCTGTTTGGGGGTTTTGTTTGTTGTTTTGGTTTTTTTTGGGCAAAAAAAAAAAAAAAACCTTGCTTTTAGTGTTTGTACTGCTGCTGGTCAGGACATTAAAATATTGAAGTGTTTTTAAAAATTAAAGAAGAAGAAAAGTAAAAGAGCTTACCACTGGCGCCTATGCGATCACTTCATTTTTAGTTTGAGTTGCACCAGAAGCTGCCGTAGAAAGCCATGCGCTACTGCTTACCTCCTCCACTCCCCCTGCCTGCCCCCAGCATCTGGACAAGCTAATAGCAAATATTACCCATTGCTATCAAGGGAGGAGGGGGTAGTCTGTAGAACCCATGTGTGACAGTCATGTGCACACATGGGCGGGGGCTTTTAAAAACCTTTCAGGAAGTCAATGATTTCTGTGATTGATATAATTCTAAGGTGTCTGAGAGCAGGTACAGAATAGGAACTTCAGAGGCTTTGTTTAAACGCAAAGCTTTGTAAAAGCCACAAGGTCTGAGCTGAACCCCTCCTTTTTGAACTTACTGTGACAAGCACAGGAACGGTCAGAAACTGGGCTCATCACACCAAGGCAAAGCAACGGGCGAGTCTTCCTCCTTGTCCTAGTTACTGCCTATGGAGGCAGTGTTTAGATCAAGAAGGCCTCTCTTGCTCCCAAGGGCCCTCACCAGAGGCCAGGGCTGCCAGTCACTGGTCTGGGGGGTGGAGGCCTGAGCTGAGGGCAGGGTGCCTGACCTGTGTGCCGGCTGCTCACTGCTGTGACCAGCAGCCGAGCCCTTGGCCCTAGCCCTTGCTGCGCAGAACAGCTTGCTGGCAGCTGGCATCGTGTCGCTTTATCTGCCCCCGCACAGTTTGCTTTGTACGTCTGCCAAGAATCTTCCAGTTATTAGCAAACTCAGACGAATGTACCGCCAGTATTATCAGCAGTCAACAAGCACCTTCCTCTCCACAGAAGCAGCTGGAAGAGAACTCGAGGGGCTGTGCTGCAGGCCTCCCCTCGAAAGACACTGGGAGGTCAGCATGTTCCACAGGTGTTCAGAGGGAGTCTGCTACAAACTATCAGGGCAAAATCTCACTGGATTTCTCCACTGAAAACCTACTTGAGGTTTCTGGTCTGAAGGCTTAAGAGTCACATCTTAGCACTTCCGCTCTCAGGCCTCCTCCTCCATCACAGATGTCTGGATGCTTTTGGAAATGGCCTTGGCTAAAGTAAAAGGGAAAAGTAGATCCGATAACTTAAAAACGTAGCTCATCCCTTACCATCCAAGGGGCACTCCCTTGGTTGGATTTTCTATGACAGCACAGGGGACAGGTGGCACACCATGAGAGGTCTGCCCAGGGTGGGAGCAGTGTCACTGTGCTAGCAATAGTTGGCTTCTCCCCTGTCAGTGGAAACCCCACTTCTGCCCGGCCCTTGAGCTTCTTGCCCACTGTCTCCCCATCCTTCCACCTACTTGTGGCGATCTGAGTACTCTACTCTTGCTCAAGAAGTAATACGACAATCAGAATACAAACCAGTAAGGCAACACGAATAAACTAAGAAAAAGGTAAGAACTGTCTCAAAAACGAAAGCACACCACCCAAGACACAGTACCCAGTCATGGTTTCCCCATCCAACTATTAGTTTCATACTTTGAAAACTTACTTTCAGATTATTCTCAAAGAACACAGTAGCACCTAAATCTGTTTTCAATTGGGCTTAAAAATTGACATGCAATCTCTTAAGTTTTTTGTTCAGCTACTTCACACTGAGTACCTCAAATCTGCTCTGGAGTCGATTATGCCACCTGTGTGTCAGGATGCACCTGAAAGCCCTCGGCTCGGTCCTTAGACCATCTTCCTACATTACCTGGAAGGGAGCTGCCATCTGTCCCTCTGCAGAGGGATACCTTCCAATAGTAAATTATCTGGTTCCTCACTGAAACAAGTTATTTTTGCTTCATATAGTCAGAGTCAGACTGACATGATAAAATATCATGTTCCTAATCTGTTGTCTCAGATAAGTGACCAAGACGGGACTTTCCACATTTTAGTCTACATTCTAATCTTAAAGGAATAAAGCACTGAATTGGGACTAACATTCTGATAGGTTGCACCCTTAAGAGTATTCAGAGAGCATCAAAAGGAGCCCACACCTTCAGCAGTGAAGGATTCTAACACAGGGAATCTGCAGTTTGTAGCAGAATGGTATTTTCCTCAAGTAGCTCATAATACTGCCAAATCTCAAAAGTTAAGCTGAATTTCACACCAGATCCTACCCCTTTCCCTGAGCCACATGTTTCACACAAGTGTAGAAAATGCCAGGGATCCACCACAAGATGGAGATGGTCAGCACAAACCGATTCTGTTCCTCTTTAAAGTGTATATTAGCCACTTAGCAATCTCTATATTCTTTCAAGTAACCAAGCTGTTGACTTTCTTACTACTTGCAGTAGCCTGTCCCCAACTTTTCCATCCAGTGCTTAACCTAAAAAACTCCTTAACTCTGCCTTGACCTGAGGAAGACCATGCTAACTGGTGTTATTTTGTATGTACCCTGTGCTTAATTCTATAACAGTAAACCCCATACGCAGGTGGGAGGGAGGAACACCGGTGCCTCGGTCACTCTGGGGGCAGTTTAGATGCTGTGAAATTAAACCTGTTCTAAGTGTACTTGTTTGAATTAATTGTATTGTAATATTATTTGTTGAATGTAGTAATTAGGTATTTATGAATATATTGCTGTAATTTCTGACAACATCCAAAAAATAAAATCTTCCTAAAT	0.461826	1.99253	3.79161	1.76051	0.734466	1.01793	2.41505	0.24568	1.13816	0.126172	2.70627	0.537459	1.31318
TALONT000275429	ENSG00000117385	P3H1	TALONT000275429	coding	GTAGGACTCCGGCCTTGGTGGCGGGTGGCTGGCGGTTCCGTTAGGTCTGAGGGAGCGATGGCGGTACGCGCGTTGAAGCTGCTGACCACACTGCTGGCTGTCGTGGCCGCTGCCTCCCAAGCCGAGGTCGAGTCCGAGGCAGGATGGGGCATGGTGACGCCTGATCTGCTCTTCGCCGAGGGGACCGCAGCCTACGCGCGCGGGGACTGGCCCGGGGTGGTCCTGAGCATGGAACGGGCGCTGCGCTCCCGGGCAGCCCTCCGCGCCCTTCGCCTGCGCTGCCGCACCCAGTGTGCCGCCGACTTCCCGTGGGAGCTGGACCCCGACTGGTCCCCCAGCCCGGCCCAGGCCTCGGGCGCCGCCGCCCTGCGCGACCTGAGCTTCTTCGGGGGCCTTCTGCGTCGCGCTGCCTGCCTGCGCCGCTGCCTCGGGCCGCCGGCCGCCCACTCGCTCAGCGAAGAGATGGAGCTGGAGTTCCGCAAGCGGAGCCCCTACAACTACCTGCAGGTCGCCTACTTCAAGATCAACAAGTTGGAGAAAGCTGTTGCTGCAGCACACACCTTCTTCGTGGGCAATCCTGAGCACATGGAAATGCAGCAGAACCTAGACTATTACCAAACCATGTCTGGAGTGAAGGAGGCCGACTTCAAGGATCTTGAGACTCAACCCCATATGTAGCAAGAATTTCGACTGGGAGTGCGACTCTACTCAGAGGAACAGCCACAGGAAGCTGTGCCCCACCTAGAGGCGGCGCTGCAAGAATACTTTGTGGCCTATGAGGAGTGCCGTGCCCTCTGCGAAGGGCCCTATGACTACGATGGCTACAACTACCTTGAGTACAACGCTGACCTCTTCCAGGCCATCACAGATCATTACATCCAGGTCCTCAACTGTAAGCAGAACTGTGTCACGGAGCTTGCTTCCCACCCAAGTCGAGAGAAGCCCTTTGAAGACTTCCTCCCATCGCATTATAATTATCTGCAGTTTGCCTACTATAACATTGGGAATTATACACAGGCTGTTGAATGTGCCAAGACCTATCTTCTCTTCTTCCCCAATGACGAGGTGATGAACCAAAATTTGGCCTATTATGCAGCTATGCTTGGAGAAGAACACACCAGATCCATCGGCCCCCGTGAGAGTGCCAAGGAGTACCGACAGCGAAGCCTACTGGAAAAAGAACTGCTTTTCTTCGCTTATGATGTTTTTGGAATTCCCTTTGTGGATCCGGATTCATGGACTCCAGAAGAAGTGATTCCCAAGAGATTGCAAGAGAAACAGAAGTGAGGACCTTGAAGAAACTGCATGGTTGGATCAGTCTGATGAAGCACTTGAGGCTTCCTGAGCCCAGGCAGATGTGAACTCCTGGCAAGGGGTGGGCAGGTCCAGTTTGGGAAGTCGGGGTGGAGCCCAGGGCTGGCCCTGGAATGCAGTCCTCAGAGCGGCTGTGCTCATAGGTCAGAACGGGAAACAGCCGTACGCATCTCCCAGGAGATTGGGAACCTTATGAAGGAAATCGAGACCCTTGTGGAAGAGAAGACCAAGGAGTCACTGGATGTGAGCAGACTGACCCGGGAAGGTGGCCCCCTGCTGTATGAAGGCATCAGTCTCACCATGAACTCCAAACTCCTGAATGGTTCCCAGCGGGTGGTGATGGACGGCGTAATCTCTGACCACGAGTGTCAGGAGCTGCAGAGACTGACCAATGTGGCAGCAACCTCAGGAGATGGCTACCGGGGTCAGACCTCCCCACATACTCCCAATGAAAAGTTCTATGGTGTCACTGTCTTCAAAGCCCTCAAGCTGGGGCAAGAAGGCAAAGTTCCTCTGCAGAGTGCCCACCTGTACTACAACGTGACGGAGAAGGTGCGGCGCATCATGGAGTCCTACTTCCGCCTGGATACGCCCCTCTACTTTTCCTACTCTCATCTGGTGTGCCGCACTGCCATCGAAGAGGTCCAGGCAGAGAGGAAGGATGATAGTCATCCAGTCCACGTGGACAACTGCATCCTGAATGCCGAGACCCTCGTGTGTGTCAAAGAGCCCCCAGCCTACACCTTCCGCGACTACAGCGCCATCCTTTACCTAAATGGGGACTTCGATGGCGGAAACTTTTATTTCACTGAACTGGATGCCAAGACCGTGACGGCAGAGGTGCAGCCTCAGTGTGGAAGAGCCGTGGGATTCTCTTCAGGCACTGAAAACCCACATGGAGTGAAGGCTGTCACCAGGGGGCAGCGCTGTGCCATCGCCCTGTGGTTCACCCTGGACCCTCGACACAGCGAGCGGGTGAGAGCAGCTCGAGCGGGTGAGAGCAGCTGGTGCTGTGGTGACCCGTTCCCAGAGCGCCCTTGGTTTGCCTTTCTCTTCCCCAAATCCCATTGCCAGTGGCTGAGACACGAAAGGAGCACTTGGGACACCAGCTCCAACGCCCTGTCATTATGGTCACATTGCCTTGTCCTCCCTGGGCCTGCTGTGAACGGGATCCAGGTGGGGAAAGAGGTCAAGACAGGGAGCGATGCTGAGTTCTTGGTTCCCTCCTTGGGCCCCACTTCAGCTGTCCTTTTCCAGAGAGTAGGACCTGCTGGGAAGGAGATGAGCCTGGGGCCATTAAGGAACCTTCCTTGTCCCCTGGGAAGTAGCAGCTGAGAGATAGCGAGTGTCTGGAGCGGAGGCCTCTCTGAATGGGCAGGGGTTTGTCCTTGCAGGACAGGGTGCAGGCAGATGACCTGGTGAAGATGCTCTTCAGCCCAGAAGAGATGGACCTCTCCCAGGAGCAGCCCCTGGATGCCCAGCAGGGCCCCCCCGAACCTGCACAAGAGTCTCTCTCAGGCAGTGAATCGAAGCCCAAGGATGAGCTATGACAGCGTCCAGGTCAGACGGATGGGTGACTAGACCCATGGAGAGGAACTCTTCTGCACTCTGAGCTGGCCAGCCCCTCGGGGCTGCAGAGCAGTGAGCCTACATCTGCCACTCAGCCGAGGGGACCCTGCTCACAGCCTTCTACATGGTGCTACTGCTCTTGGAGTGGACATGACCAGACACCGCACCCCCTGGATCTGGCTGAGGGCTCAGGACACAGGCCCAGCCACCCCCAGGGGCCTCCACAGGCCGCTGCATGACAGCGATACAGTACTTAAGTGTCTGTGTAGACAACCAAAGAATAAATGATTCATGGTTTTTTTT	0.311731	0.919065	1.07087	1.14382	1.24328	1.09525	1.59715	1.29627	0.762402	0.686483	0.84192	0.802515	0.720157
TALONT000275430	ENSG00000115310	RTN4	TALONT000275430	coding	GCTGGCCTCACTCCTAGCTCATCTGGGCGGCGGCGGCAAGTGGGGACAGGGCGGGTGGCGCATCACCGGCGCGGAGGCAGGAGGAGCAGTCTCATTGTTCCGGGAGCCGTCACCACAGTAGGTCCCTCGGCTCAGTCGGCCCAGCCCCTCTCAGTCCTCCCCAACCCCCACAACCGCCCGCGGCTCTGAGACGCGGCCCCGGCGGCGGCGGCAGCAGCTGCAGCATCATCTCCACCCTCCAGCCATGGAAGACCTGGACCAGTCTCCTCTGGTCTCGTCCTCGGACAGCCCACCCCGGCCGCAGCCCGCGTTCAAGTACCAGTTCGTGAGGGAGCCCGAGGACGAGGAGGAAGAAGAGGAGGAGGAAGAGGAGGACGAGGACGAAGACCTGGAGGAGCTGGAGGTGCTGGAGAGGAAGCCCGCCGCCGGGCTGTCCGCGGCCCCAGTGCCCACCGCCCCTGCCGCCGGCGCGCCCCTGATGGACTTCGGAAATGACTTCGTGCCGCCGGCGCCCCGGGGACCCCTGCCGGCCGCTCCCCCCGTCGCCCCGGAGCGGCAGCCGTCTTGGGACCCGAGCCCGGTGTCGTCGACCGTGCCCGCGCCATCCCCGCTGTCTGCTGCCGCAGTCTCGCCCTCCAAGCTCCCTGAGGACGACGAGCCTCCGGCCCGGCCTCCCCCTCCTCCCCCGGCCAGCGTGAGCCCCCAGGCAGAGCCCGTGTGGACCCCGCCAGCCCCGGCTCCCGCCGCGCCCCCCTCCACCCCGGCCGCGCCCAAGCGCAGGGGCTCCTCGGGCTCAGTGGATGAGACCCTTTTTGCTCTTCCTGCTGCATCTGAGCCTGTGATACGCTCCTCTGCAGAAAATATGGACTTGAAGGAGCAGCCAGGTAACACTATTTCGGCTGGTCAAGAGGATTTCCCATCTGTCCTGCTTGAAACTGCTGCTTCTCTTCCTTCTCTGTCTCCTCTCTCAGCCGCTTCTTTCAAAGAACATGAATACCTTGGTAATTTGTCAACAGTATTACCCACTGAAGGAACACTTCAAGAAAATGTCAGTGAAGCTTCTAAAGAGGTCTCAGAGAAGGCAAAAACTCTACTCATAGATAGAGATTTAACAGAGTTTTCAGAATTAGAATACTCAGAAATGGGATCATCGTTCAGTGTCTCTCCAAAAGCAGAATCTGCCGTAATAGTAGCAAATCCTAGGGAAGAAATAATCGTGAAAAATAAAGATGAAGAAGAGAAGTTAGTTAGTAATAACATCCTTCATAATCAACAAGAGTTACCTACAGCTCTTACTAAATTGGTTAAAGAGGATGAAGTTGTGTCTTCAGAAAAAGCAAAAGACAGTTTTAATGAAAAGAGAGTTGCAGTGGAAGCTCCTATGAGGGAGGAATATGCAGACTTCAAACCATTTGAGCGAGTATGGGAAGTGAAAGATAGTAAGGAAGATAGTGATATGTTGGCTGCTGGAGGTAAAATCGAGAGCAACTTGGAAAGTAAAGTGGATAAAAAATGTTTTGCAGATAGCCTTGAGCAAACTAATCACGAAAAAGATAGTGAGAGTAGTAATGATGATACTTCTTTCCCCAGTACGCCAGAAGGTATAAAGGATCGTTCAGGAGCATATATCACATGTGCTCCCTTTAACCCAGCAGCAACTGAGAGCATTGCAACAAACATTTTTCCTTTGTTAGGAGATCCTACTTCAGAAAATAAGACCGATGAAAAAAAAATAGAAGAAAAGAAGGCCCAAATAGTAACAGAGAAGAATACTAGCACCAAAACATCAAACCCTTTTCTTGTAGCAGCACAGGATTCTGAGACAGATTATGTCACAACAGATAATTTAACAAAGGTGACTGAGGAAGTCGTGGCAAACATGCCTGAAGGCCTGACTCCAGATTTAGTACAGGAAGCATGTGAAAGTGAATTGAATGAAGTTACTGGTACAAAGATTGCTTATGAAACAAAAATGGACTTGGTTCAAACATCAGAAGTTATGCAAGAGTCACTCTATCCTGCAGCACAGCTTTGCCCATCATTTGAAGAGTCAGAAGCTACTCCTTCACCAGTTTTGCCTGACATTGTTATGGAAGCACCATTGAATTCTGCAGTTCCTAGTGCTGGTGCTTCCGTGATACAGCCCAGCTCATCACCATTAGAAGCTTCTTCAGTTAATTATGAAAGCATAAAACATGAGCCTGAAAACCCCCCACCATATGAAGAGGCCATGAGTGTATCACTAAAAAAAGTATCAGGAATAAAGGAAGAAATTAAAGAGCCTGAAAATATTAATGCAGCTCTTCAAGAAACAGAAGCTCCTTATATATCTATTGCATGTGATTTAATTAAAGAAACAAAGCTTTCTGCTGAACCAGCTCCGGATTTCTCTGATTATTCAGAAATGGCAAAAGTTGAACAGCCAGTGCCTGATCATTCTGAGCTAGTTGAAGATTCCTCACCTGATTCTGAACCAGTTGACTTATTTAGTGATGATTCAATACCTGACGTTCCACAAAAACAAGATGAAACTGTGATGCTTGTGAAAGAAAGTCTCACTGAGACTTCATTTGAGTCAATGATAGAATATGAAAATAAGGAAAAACTCAGTGCTTTGCCACCTGAGGGAGGAAAGCCATATTTGGAATCTTTTAAGCTCAGTTTAGATAACACAAAAGATACCCTGTTACCTGATGAAGTTTCAACATTGAGCAAAAAGGAGAAAATTCCTTTGCAGATGGAGGAGCTCAGTACTGCAGTTTATTCAAATGATGACTTATTTATTTCTAAGGAAGCACAGATAAGAGAAACTGAAACGTTTTCAGATTCATCTCCAATTGAAATTATAGATGAGTTCCCTACATTGATCAGTTCTAAAACTGATTCATTTTCTAAATTAGCCAGGGAATATACTGACCTAGAAGTATCCCACAAAAGTGAAATTGCTAATGCCCCGGATGGAGCTGGGTCATTGCCTTGCACAGAATTGCCCCATGACCTTTCTTTGAAGAACATACAACCCAAAGTTGAAGAGAAAATCAGTTTCTCAGATGACTTTTCTAAAAATGGGTCTGCTACATCAAAGGTGCTCTTATTGCCTCCAGATGTTTCTGCTTTGGCCACTCAAGCAGAGATAGAGAGCATAGTTAAACCCAAAGTTCTTGTGAAAGAAGCTGAGAAAAAACTTCCTTCCGATACAGAAAAAGAGGACAGATCACCATCTGCTATATTTTCAGCAGAGCTGAGTAAAACTTCAG	0.174807	10.4634	11.1069	8.2209	12.5364	12.6015	12.2393	22.0686	15.7783	30.3767	15.695	17.7118	22.6762
TALONT000275431	ENSG00000214367	HAUS3	TALONT000275431	coding	AGTGCGAGGCGCGCGGGGCACGGAGGGCGGTGGCGGCGGGCTCCTGCGAGAAGCAAGCGGAACTTCCTGAGGTGACTGACGCGGGCCTCGGTTCTGGGCGCAGGGGTGTGGGGCTGGAGGAGTGGCCGCGATCCCCGTCTGCACCCAGGTGCCTCTTTTTTTTCCTGCGCTCCTGGGGGCTCCTTCCAGGTGCTCCAGCAGCTGCCCGGGGATCAGGGCCCGGTCCGCTGGGCGAGGAGCTGGGGCGGGGGCTGTGCGGGGCCTGTCACCCCCGTCTTCTGCAGCTCGGTGTCGACGGCGATTCGGTGGGCTTGTGCGTTTGTTTTGTCAGCGTGCTTAGGTGTCACAGCTGGGTGACCCTCCGAAGGAAGGTTTTGCCGCTGGCGCGTCTGGTGTATCGCGGCCTTGGGGCCGCGGATCCCTGGGGCTTGCCGCTGCCTCTGGGGTTCGCGCGGCCCTGGCGTCGGGGCTGCCTCAGCGCTGGCTGAAGGCCGGCCCGAAGCACCCTTAATTGTGGCCGCGCGCTTCCCTGCTGCTCCTGCTGTTCTCCGCGTCGCGGTGGTGGACTCTGGAGGTGGAGCCTTGCCCGGCGAGACGTTGAGGAGGAATCATTATAGATTCTAAAAATATATTTTCCCTTCTCTGTGGACTTGGTATAAAACGTAGCTTTTTTTCTGCTTGGATTTATTTTCTAAAAATCAACACCGTAAACCCATATCAGATACAACAAAATTGGGGTAGTTAAAACCATGAGTTGTGGAAATGAGTTTGTGGAAACATTAAAAAAAATTGGTTATCCCAAAGCTGATAATCTTAATGGAGAAGACTTTGACTGGTTGTTTGAGGGCGTTGAAGATGAATCGTTTCTGAAGTGGTTTTGTGGGAATGTGAATGAACAGAACGTGTTGTCTGAAAGAGAATTGGAAGCTTTTAGCATTCTTCAGAAATCAGGCAAGCCTATTCTAGAAGGGGCGGCATTGGATGAAGCTCTTAAAACGTGTAAAACTTCTGATTTGAAGACACCTAGACTGGATGATAAAGAGCTGGAGAAATTAGAGGATGAGGTTCAAACTCTACTGAAATTAAAGAACCTAAAAATTCAGCGACGTAATAAATGTCAATTGATGGCTTCAGTAACTAGCCACAAATCTCTGAGGTTAAATGCTAAAGAAGAAGAAGCCACTAAAAAGCTGAAGCAGAGTCAAGGAATTCTAAATGCAATGATCACTAAGATCAGTAATGAACTTCAGGCTCTTACTGATGAAGTTACACAATTGATGATGTTCTTCAGACATTCTAATTTAGGTCAAGGGACAAATCCACTGGTATTTTTATCGCAATTTTCCTTGGAAAAATACCTAAGTCAGGAAGAGCAAAGCACAGCAGCATTAACTTTGTATACCAAAAAACAGTTCTTTCAGGGTATACATGAAGTAGTTGAAAGTTCAAATGAAGACAATTTTCAACTTTTAGATATACAGACACCATCTATTTGTGATAATCAAGAAATCCTTGAGGAGAGACGACTAGAGATGGCTAGACTGCAGCTCGCATACATTTGTGCTCAACATCAGTTAATTCACTTAAAAGCAAGTAATTCGAGCATGAAGTCAAGTATAAAATGGGCAGAGGAGAGTCTTCACAGCCTAACCAGCAAGGCTGTGGACAAAGAAAATTTGGATGCTAAAATTTCTAGCTTGACCAGTGAGATTATGAAACTTGAAAAAGAGGTCACTCAAATAAAAGACAGAAGTTTACCTGCTGTGGTAAGAGAGAATGCCCAGTTATTGAATATGCCAGTGGTAAAGGGAGATTTTGATCTGCAGATTGCTAAACAAGATTATTATACAGCAAGACAAGAGTTAGTTTTAAATCAATTAATAAAACAAAAGGCATCATTTGAACTTCTACAGTTATCATATGAAATTGAATTAAGAAAGCATCGGGACATATATCGTCAACTTGAAAATTTGGTTCAAGAACTTAGTCAAAGTAACATGATGCTCTACAAGCAATTAGAAATGTTAACAGATCCATCAGTTTCTCAACAGATAAATCCAAGGAATACCATTGATACTAAGGATTATTCTACTCATAGGCTTTACCAAGTTTTGGAGGGAGAGAATAAGAAAAAAGAATTGTTTCTAACTCATGGAAACCTTGAGGAAGTGGCTGAGAAATTGAAACAGAATATTTCTTTAGTACAAGATCAGTTGGCAGTATCTGCTCAAGAACATTCTTTCTTTCTGTCCAAACGGAATAAGGATGTGGACATGCTTTGTGATACTTTGTATCAAGGAGGAAATCAGCTTTTGCTTAGTGATCAGGAGTTAACAGAGCAGTTTCATAAAGTTGAATCTCAACTGAATAAGCTAAATCATCTCCTCACTGATATTCTTGCTGATGTGAAGACAAAAAGAAAAAAAAAAAAAAAAAAAAAGTGAAAGCAGTGATATGCTCACAAATGTCACTGAAATGTTTATAACATCAGGGCTTTTGGTGTTTTTTTGTTTTGTTTTTTGTTGGTGTTTTTTTTTTTTTTTTGCTACTAGCAAAGCAGTTTTTATTTTAAATTTGCAAGCCTGGGCCAATAGTTTGTGGTTGGTTTCTCTTTCTACAAAATAAGGTATAAGTGAGTGAGATATAATTGAGTAATGAAATTGCATTGAAATAATTGAGAGTATTGCCGAATATTAGCACAAAAGCTCTTATAAACACATCTTGATTAAGATACATTTGCACTTAACGTTTTGATCCATTCATATTGAGGCATCTGTTGCTTATATACTTTATTATAGTAGAAGTCACTAATAAACTGGTAAGAATTTTTGAGTGTGAATTACATGCCTAGCAATTGATAGTGTAAGACACTATCATAATCACATTATTCCATATTTTTTTGAATAATAGAGGGTGCATACTTGACAGAGGTGGAAATATACTCCCCTTCAAAAACCGGTAAGAATAATGAAATGCCTCTGGCAGCTATAATATGAGGCTCTGATGAAAAATTTACGACAGTCAGTCCATCTCATATAAGCTCTTATTGTTGTTCTAAAATACATTGTTAATGCCTGGG	0.669039	1.28859	0	0.715534	0.998722	3.10575	3.10364	1.5722	0	1.05052	0	0	0
TALONT000275432	ENSG00000260075	NSFP1	TALONT000275432	coding	ATGGCGGGCCGGAGCATGCAAGCGGCAAGATGTCCTACAGATGAATTATCTTTAACCAATTGTGCAGTTGTGAATGAAAAGGATTTCCAGTCTGGCCAGCATGTGATTGTGAGGACCTCTCCCAATCACAGGTACACATTTACACTGAAGACACATCCATCGGTGGTTCCAGGGAGCATTGCATTCAGTTTACCTCAGAGAAAATGGGCTGGGCTTTCTATTGGGCAAGAAATAGAAGTCTCCTTATATACATTTGACAAAGCCAAACAGTGTATTGGCACAATGACCATCGAGATTGATTTCCTGCAGAAAAAAAGCATTGACTCCAACCCTTATGACACCGACAAGATGGCAGCAGAATTTATTCAGCAATTCAACAACCAGGCCTTCTCAGTGGGACAACAGCTTGTCTTTAGCTTCAATGAAAAGCTTTTTGGCTTACTGGTGAAGGACATTGAAGCCATGGATCCTAGCATCCTGAAGGGAGAGCCTGCGACAGGGAAAAGGCAGAAGATTGAAGTAGGACTGGTTGTTGGAAACAGTCAAGTTGCATTTGAAAAAGCAGAAAATTCGTCACTTAATCTTATTGGCAAAGCTAAAACCAAGGAAAATCGCCAATCAATTATCAATCCTGACTGGAACTTTGAAAAAATGGGAATAGGAGGTCTAGACAAGGAATTTTCAGATATTTTCCGACGAGCATTTGCTTCCCGAGTATTTCCTCCAGAGATTGTGGAGCAGATGGGTTGTAAACATGTTAAAGGCATCCTGTTATATGGACCCCCAGGTTGTGGTAAGACTCTCTTGGCTCGACAGATTGGCAAGATGTTGAATGCAAGAGAGCCCAAAGTGGTCAATGGGCCAGAAATCCTTAACAAATATGTGGGAGAATCAGAGGCTAACATTCGCAAACTTTTTGCTGATGCTGAAGAGGAGCAAAGGAGGCTTGGTGCTAACAGTGGTTTGCACATCATCATCTTTGATGAAATTGATGCCATCTGCAAGCAGAGAGGGAGCATGGCTGGTAGCACGGGAGTTCATGACACTGTTGTCAACCAGTTGCTGTCCAAAATTGATGGCATGGAGCAGCTAAACAACATCCTAGTCATTGGAATGACCAATAGACCAGATCTGATAGATGAGGCTCTTCTTAGACCTGGAAGACTGGAAGTTAAAATGGAGATAGGCTTGCCAGATGAGAAAGGCCGACTACAGATTCTTCACATCCACACAGCAAGAATGAGAGGGCATCAGTTACTCTCTGCTGATGTAGACATTAAAGAACTGGCCGTGGAGACCAAGAATTTCAGTGGTGCTGAATTGGAGGGTCTGGTGCGAGCAGCCCAGTCCACTGCTATGAATAGACACATAAAGGCCAGTACTAAAGTGGAAGTGGACATGGAGAAAGCAGAAAGCCTGCAAGTGATGAGAGGAGACTTCCTTGCTTCTTTGGAGAATGATATCAAACCAAAATTTCCAAGGAAACTATATTTCTTACATTGATGGAAATGTATGGAAAGCATACAGTTGGACCGAGAAACTAGATTTATCCTGCAATAAAATACAGTCTATTGAAAGACATACATTTGAACCACTACCATTTTTGAAGTTTATAAATCTTAGTTGCAATGTAATTACAGAACTCAGCTTTGGAACATTTCAGGCCTGGCACGGAATGCAGTTTTTACATAAGTTAATTCTCAATCACAATCCTCTGACAACTGTTGAAGATCCGTATCTCTTTAAATTGCCAGCATTAAAATATCTAGACATGGGAACAACGCTAGTCCCACTTACAACACTTAAGAACATTCTCATGATGACTGTTGAACTGGAAAAACTGATCTTACCTAGCCATATGGCCTGCTGCCTCTGCCAATTTAAAAACAGCATTGAGGCTGTCTGCAAGACAGTCAAGCTGCATTGCAACAGTGCATGTCTGACAAACACCACACATTGTCCTGAAGAAGCATCGGTAGGGAATCCAGAAGGAGCGTTCATGAAGGTGTTACAAGCCCGGAAGAACTACACAAGCACTGAGCTGATTGTTGAGCCAGAGGAGCCCTCAGACAGCAGTGGCATCAACTTGTCAGGCTTTGGGAGTGAGCAGCTAGACACCAATGACGAGAGTGATTTTATCAGTACACTAAGTTACATCTTGCCTTATTTCTCAGCGGTAAACCTAGATGTGAAATCACTGTTACTACCGTTCATTAAACTGCCAACCACAGGAAACAGCCTGGCAAAGATTCAAACTGTAGGCCAAAACCGGCAGAGAGTGAAGAGAGTCCTCATGGGCCCAAGGAGCATCCAGAAAAGGCACTTCAAAGAGGTAGGAAGGCAGAGCATCAGGAGGGAACAGGGTGCCCAGGCATCTGTGGAGAACGCTGCCGAAGAAAAAAGGCTCGGGAGTCCAGCCCCAAGGGAGGTGGAACAGCCCCACACACAGCAGGGGCCTGAGAAGTTAGCGGGAAACGCCGTCTACACCAAGCCTTCCTTCACCCAAGAGCATAAGGCAGCAGTCTCTGTGCTGAAACCCTTCTCCAAGGGCGCGCCTTCTACCTCCAGCCCTGCAAAAGCCCTACCACAGGTGAGAGACAGATGGAAAGACTTAACCCACGCTATTTCCATTTTAGAAAGTGCAAAGGCTAGAGTTACAAATACGAAGACGTCTAAACCAATCGTACATGCCAGAAAAAAATACCGCTTTCACAAAACTCGCTCCCACGTGACCCACAGAACACCCAAAGTCAAAAAGAGTCCAAAGGTCAGAAAGAAAAGTTATCTGAGTAGACTGATGCTCGCAAACAGGCTTCCATTCTCTGCAGCGAAGAGCCTCATAAATTCCCCTTCACAAGGGGCTTTTTCATCCTTAGGAGACCTGAGTCCTCAAGAAAACCCTTTTCTGGAAGTATCTGCTCCTTCAGAACATTTTATAGAAAACAATAATACAAAACACACAACTGCAAGAAATGCCTTTGAAGAAAATGATTTTATGGAAAACACTAACATGCCAGAAGGAACCATCTCTGAAAACACAAACTACAATCATCCTCATGAGGCAGATTCCGCTGGGACTGCATTCAACTTAGGGCCAACTGTTAAACAAACTGAGACAAAATGGGAATACAACAACGTGGGCACTGACCTGTCCCCCGAGCCCAAAAGCTTCAATTACCCATTGCTCTCGTCCCCAGGTGATCAGTTTGAAATTCAGCTAACCCAGCAGCTACAGTCCCTTATCCCCAACAACAATGTGAGAAGGCTCATTGCTCATGTTATCCGGACCTTGAAGATGGACTGCTCTGGGGCCCATGTGCAAGTGACCTGTGCCAAGCTCATCTCCAGGACAGGCCACCTGATGAAGCTTCTCAGTGGGCAGCAGGAAGTAAAGGCATCCAAGATAGAATGGGATACGGACCAATGGAAGATTGAGAACTACATTAATGAGAGCACAGAAGCCCAGAGTGAACAGAAAGAGAAGTCGCTTGAGCTCAAAAAAGAAGTTCCAGGATATGGCTATACTGACAAACTCATCTTGGCATTAATTGTTACTGGAATACTAACGATTTTGATTATACTTTTCTGCCTCATTGTGATATGTTGTCACCGAAGGTCATTACAAGAAGATGAAGAAGGATTCTCAAGGGGCATTTTCAGATTTCTGCCATGGAGGGGATGCTCTTCGCGAAGGGAGAGTCAGGATGGACTTTCCTCATTTGGACAGCCGCTCTGGTTTAAAGATATGTACAAACCTCTCAGTGCCACAAGAATAAATAATCATGCATGGAAGCTGCACAAGAAGTCATCTAATGAGGACAAGATCCTCAACAGGGACCCTGGGGACAGCGAAGCCCCAACGGAGGAGGAGGAGAGTGAAGCCCTGCCATAGGAGGAGAACACAGCCCACCTCAGGCCTCCTGCAAAAATACATAGAATAAACAACAACAGTTACTAAATGAA	0.440521	0.364376	0.164254	0.058351	0.080387	0	0.087555	0.084429	0	0.209529	0.221404	0.065599	0.064403
TALONT000275433	ENSG00000131149	GSE1	TALONT000275433	coding	ACCGTGTGGTGCGTAAATTATAGCGTCCGGCCAAGGCCGCAAGGGGGGCGCCGCCGGTGAGCTGGCGGGTCGTGCGGGGAAGCAGCACCCCCGCGCCGTGCCAGGGCCGGCCAGCGTCCGCAGGCATGAGCCATGAGCCCAAGTCCCCTTCGCTAGGGATGCTTTCCACCGCGACCAGGACCACCGCCACCGTCAACCCCCTCACCCCCTCGCCGCTCAATGGCGCCCTGGTGCCCAGCGGCAGCCCCGCCACCAGCAGCGCGCTGTCGGCCCAGGCCGCGCCATCCTCCAGCTTTGCCGCCGCGCTGCGCAAGCTCGCCAAACAGGCGGAGGAGCCCAGAGGGTCCTCACTGAGCAGCGAGTCGTCCCCCGTGTCCTCTCCGGCCACCAACCACAGCTCCCCCGCCAGCACACCCAAGCGCGTGCCCATGGGCCCTATCATCGTCCCCCCTGGGGGCCACAGCGTGCCCAGCACCCCCCCCGTGGTGACCATCGCTCCAACCAAAACCGTGAATGGTGTCTGGAGGAGTGAGAGCCGGCAGGATGCCGGCTCCAGGAGCAGCAGTGGAGGTCGGGAACGCCTCATTGTGGAGCCCCCGCTCCCTCAGGAGAAGGCAGGGGGACCAGCCATCCCCTCGCACCTGCTCAGCACCCCCTACCCCTTCGGCCTCTCCCCCAGCTCAGTTGTGCAGGATTCCCGCTTCCCGCCACTCAACCTCCAGCGGCCCGTGCACCACGTGGTGCCCCCCAGTACCGTGACCGAGGACTACCTGAGAAGCTTCCGGCCCTACCACACCACCGACGACCTCCGCATGTCCTCACTGCCTCCCCTCGGCCTGGACCCGGCCACTGCTGCAGCCTACTACCACCCCAGCTACCTGGCCCCACACCCCTTCCCCCACCCGGCCTTCAGGATGGACGACTCCTACTGCCTGTCTGCCCTGAGGTCCCCGTTCTACCCCATCCCCACCCCCGGCTCCCTGCCCCCACTGCACCCATCAGCGATGCACCTGCACCTCTCTGGGGTCCGCTACCCTCCCGAGCTCTCCCACTCATCCCTGGCAGCGCTGCACTCGGAGCGCATGTCTGGCCTCAGCGCGGAGAGGCTGCAGATGGACGAGGAGCTAAGGCGGGAGAGGGAGCGCGAGCGCGAGCGCGAGCGTGAGCGTGAGGCTGACCGCGAGCGGGAGAAGGAACGTGAGCGCGAACGCGAGAAGGAGCGCGAGCAAGAGAAGGAGCGTGAGCGTGAGAAGGAGCGCGAGCGCGAGCTGGAGCGCCAGCGGGAGCAGCGGGCCCGGGAGAAGGAGCTGCTGGCCGCCAAGGCCCTGGAGCCCAGCTTCCTGCCCGTGGCCGAGCTGCATGGGCTGCGTGGCCATGCCACTGAGGAGCGGGGCAAGCCCTCGGAGCAGCTGACCCCAACCCGAGCAGAGAAGCTGAAGGATGCCGGCCTGCAGGCGCCCAAGCCCGTCCAACACCCCTTGCATCCGGTGCCCACCCCACACCACACGGTGCCCAGCCTCATCTCCAACCATGGCATCTTCTCTCTGCCTAGCAGCAGTGCTGCCACAGCCCTGCTGATCCAGCGCACCAATGAGGAGGAGAAGTGGCTGGCGCGGCAGCGGCGGCTGCGGCAGGAGAAGGAGGACCGGCAGTCTCAGGTGTCCGAGTTCCGGCAGCAGGTGCTGGAGCAGCACCTGGATATGGGCCGGCCCCCGGTGCCGGCGGAGGCAGAGCACAGGCCGGAGAGCACCACCAGGCCAGGACCAAACCGTCACGAGCCAGGTGGCCGTGACCCTCCGCAGCACTTTGGGGGGCCACCACCTCTGATTTCGCCCAAGCCCCAGCTCCATGCTGCACCCACGGCCCTCTGGAACCCCGTGTCCCTGATGGACAACACCTTGGAGACGCGGCGGGCCGAAAGCCACTCTCTGCACAGCCACCCGGCTGCATTTGAGCCCAGCCGCCAGGCAGCCGTGCCGCTGGTGAAGGTGGAGCGGGTCTTCTGCCCGGAGAAAGCAGAGGAGGGGCCACGGAAGCGTGAGCCTGCCCCTCTGGACAAGTACCAGCCACCTCCGCCGCCACCACGAGAGGGAGGGAGCCTGGAGCACCAGCCCTTCCTGCCCGGGCCCGGGCCCTTCCTGGCTGAGCTCGAGAAGTCCACCCAGACCATCCTGGGCCAGCAGCGGGCCTCCCTCCCACAGGCGGCCACCTTCGGGGAGCTCAGCGGACCCCTGAAGCCTGGCTCGCCCTACCGGCCCCCAGTGCCACGGGCCCCCGACCCTGCCTACATCTATGATGAGTTCCTGCAGCAGCGCCGGAGGCTGGTCAGCAAGCTGGACCTGGAGGAGCGCAGGCGGCGGGAGGCCCAGGAGAAAGGGTACTACTACGACCTCGATGACTCTTACGACGAGAGCGATGAGGAGGAGGTCAGGGCCCACCTCCGTTGCGTGGCCGAGCAGCCGCCCCTCAAACTGGACACGTCCTCTGAGAAGCTAGAGTTTTTGCAACTTTTTGGCTTGACCACCCAACAGCAGAAGGAGGAATTGGTGGCCCAGAAGCGGAGGAAGCGGCGGAGGATGCTGCGAGAGAGAAGCCCGTCGCCCCCAACAATTCAGAGCAAGCGGCAGACGCCTTCACCGAGACTGGCGCTGTCTACCCGCTACAGCCCTGATGAGATGAACAACAGTCCCAACTTCGAAGAAAAGAAGAAGTTCCTGACCATCTTCAACCTGACCCACATCAGCGCTGAGAAGAGGAAAGACAAAGAGAGACTTGTTGAAATGCTCCGTGCCATGAAGCAGAAGGCACTGTCAGCAGCAGTGGCCGACTCCTTGACAAACTCTCCGAGGGACAGTCCTGCCGTCTCCCTGAGTGAACCAGCCACGCAGCAAGCCTCTCTGGATGTGGAGAAGCCGGTTGGTGTTGCTGCTTCCTTGTCTGACATCCCAAAGGCCGCGGAGCCTGGGAAGCTGGAACAGGTCCGGCCCCAGGAGCTGTCGAGAGTCCAGGAGCTAGCTCCTGCCAGCGGGGAGAAGGCCAGGCTGAGCGAGGCCCCTGGAGGCAAAAAGAGTCTGAGCATGCTTCACTATATCCGGGGCGCTGCACCCAAGGACATTCCTGTGCCGCTGTCCCACAGCACCAATGGGAAGAGCAAGCCGTGGGAGCCCTTTGTGGCAGAAGAGTTTGCACATCAGTTCCACGAGTCAGTGCTGCAGTCCACCCAGAAGGCCCTGCAGAAGCATAAAGGGAGCGTGGCTGTGCTGTCTGCAGAGCAGAACCACAAGGTTGACACGTCCGTCCACTACAACATTCCTGAGCTGCAGTCCTCCAGCCGCGCCCCTCCACCCCAGCACAATGGGCAGCAGGAGCCCCCCACTGCAAGGAAGGGCCCCCCAACCCAGGAGTTGGACCGGGACTCGGAGGAGGAGGAAGAGGAGGATGATGAAGATGGAGAAGATGAGGAGGAAGTCCCCAAGCGCAAGTGGCAAGGGATCGAGGCCGTTTTTGAAGCTTACCAGGAACACATAGAAGAGCAAAATCTGGAGCGGCAGGTGTTACAGACACAATGTAGACGACTGGAGGCCCGGCACTACAGCCTCAGCCTGACGGCAGAGCAGCTCTCCCACAGCGTGGCGGAGTTGAGGAGCCAGAAACAGAAGATGGTCTCAGAAAGGGAGCGGCTCCAGGCAGAACTGGACCACTTACGAAAGTGCCTTGCCTTGCCTGCAATGCACTGGCCTAGGGGCTACCTGAAGGGATATCCCAGGTGACGGTTTCCCTTGCACTAGGCCGAACCTATAGTATAGAAATATTATCTATTTTATTACCTTGAATATTTAATATTTTTCACTGGGAGGTTTGAAGCTTACAAAATGAGAATGTGCCATGCATGAAGCAAAGGATTCCAGGCTCCAGAAAAAATGAATGAACTCACCTTGACGTCAATGCAATTGAATCACCGTTGTCATTCAGCGAGCAACCAATGTAGGATTGCCCACAGTTTTTCTTTTTAAAGGTGGTTTTCGCCCTTCCTCTCCCACATTATTTCTTAATCTGAACATGAAGGCTCCATTAGCAACACTAAAACTTGATCATTAACAGCCCCCTGTGCATATGAGTGGATCAAACCGGTTCTGTTCTTTCTTGTGTTGCCATGTTACTATGCCTCAAGCCCAGTTTGCTTTTGCCGCAGCGATGGGGCCAGTCTCATTCCTCCCCAGGAGTGAAACTTGCTTCAGCTGAAAAGGTTGGGTGCATTGTCAGTAAAAAGGGCTTATTTGTTTCATTTTACTTTCCTGCAAAATTTTCTTCAAAGCAACAAGTCCTAGGAGCACACAAAGCAACCCAAAGGCTTTTCCCTGGAAAAGCTCTTTCTTACCTAAAGATAAAACCAATTCACAAACTGAAGGTAGCTTTTTATTACTCCGTGGGGAGCATGTACAGAGCTCTGTGTATACACAGCTTCACACCCACCAGATTGTTACTACAGTGGGTTGGGTTTTCATACAGACGTAAATTTTGAGAGAAAAGTCAAAGGTGCTTCAGCCTTGTACTGTGTATATATATTAAAAAAAAAACAAAGTTTTGTATGTTTTTATTACTTTAACTATTGTTATAAAAAGCCTGCCATTTTTAATATGTGGTTTGGGGGATTTTTGTTTGTTTTTCCTGTTTGGGGGTTTTGTTTGTTGTTTTGGTTTTTTTTGGGCAAAAAAAAAAAAAAAACCTTGCTTTTAGTGTTTGTACTGCTGCTGGTCAGGACATTAAAATATTGAAGTGTTTTTAAAAATTAAAGAAGAAGAAAAGTAAAAGAGCTTACCACTGGCGCCTATGCGATCACTTCATTTTTAGTTTGAGTTGCACCAGAAGCTGCCGTAGAAAGCCATGCGCTACTGCTTACCTCCTCCACTCCCCCTGCCTGCCCCCAGCATCTGGACAAGCTAATAGCAAATATTACCCATTGCTATCAAGGGAGGAGGGGGTAGTCTGTAGAACCCATGTGTGACAGTCATGTGCACACATGGGCGGGGGCTTTTAAAAACCTTTCAGGAAGTCAATGATTTCTGTGATTGATATAATTCTAAGGTGTCTGAGAGCAGGTACAGAATAGGAACTTCAGAGGCTTTGTTTAAACGCAAAGCTTTGTAAAAGCCACAAGGTCTGAGCTGAACCCCTCCTTTTTGAACTTACTGTGACAAGCACAGGAACGGTCAGAAACTGGGCTCATCACACCAAGGCAAAGCAACGGGCGAGTCTTCCTCCTTGTCCTAGTTACTGCCTATGGAGGCAGTGTTTAGATCAAGAAGGCCTCTCTTGCTCCCAAGGGCCCTCACCAGAGGCCAGGGCTGCCAGTCACTGGTCTGGGGGGTGGAGGCCTGAGCTGAGGGCAGGGTGCCTGACCTGTGTGCCGGCTGCTCACTGCTGTGACCAGCAGCCGAGCCCTTGGCCCTAGCCCTTGCTGCGCAGAACAGCTTGCTGGCAGCTGGCATCGTGTCGCTTTATCTGCCCCCGCACAGTTTGCTTTGTACGTCTGCCAAGAATCTTCCAGTTATTAGCAAACTCAGACGAATGTACCGCCAGTATTATCAGCAGTCAACAAGCACCTTCCTCTCCACAGAAGCAGCTGGAAGAGAACTCGAGGGGCTGTGCTGCAGGCCTCCCCTCGAAAGACACTGGGAGGTCAGCATGTTCCACAGGTGTTCAGAGGGAGTCTGCTACAAACTATCAGGGCAAAATCTCACTGGATTTCTCCACTGAAAACCTACTTGAGGTTTCTGGTCTGAAGGCTTAAGAGTCACATCTTAGCACTTCCGCTCTCAGGCCTCCTCCTCCATCACAGATGTCTGGATGCTTTTGGAAATGGCCTTGGCTAAAGTAAAAGGGAAAAGTAGATCCGATAACTTAAAAACGTAGCTCATCCCTTACCATCCAAGGGGCACTCCCTTGGTTGGATTTTCTATGACAGCACAGGGGACAGGTGGCACACCATGAGAGGTCTGCCCAGGGTGGGAGCAGTGTCACTGTGCTAGCAATAGTTGGCTTCTCCCCTGTCAGTGGAAACCCCACTTCTGCCCGGCCCTTGAGCTTCTTGCCCACTGTCTCCCCATCCTTCCACCTACTTGTGGCGATCTGAGTACTCTACTCTTGCTCAAGAAGTAATACGACAATCAGAATACAAACCAGTAAGGCAACACGAATAAACTAAGAAAAAGGTAAGAACTGTCTCAAAAACGAAAGCACACCACCCAAGACACAGTACCCAGTCATGGTTTCCCCATCCAACTATTAGTTTCATACTTTGAAAACTTACTTTCAGATTATTCTCAAAGAACACAGTAGCACCTAAATCTGTTTTCAATTGGGCTTAAAAATTGACATGCAATCTCTTAAGTTTTTTGTTCAGCTACTTCACACTGAGTACCTCAAATCTGCTCTGGAGTCGATTATGCCACCTGTGTGTCAGGATGCACCTGAAAGCCCTCGGCTCGGTCCTTAGACCATCTTCCTACATTACCTGGAAGGGAGCTGCCATCTGTCCCTCTGCAGAGGGATACCTTCCAATAGTAAATTATCTGGTTCCTCACTGAAACAAGTTATTTTTGCTTCATATAGTCAGAGTCAGACTGACATGATAAAATATCATGTTCCTAATCTGTTGTCTCAGATAAGTGACCAAGACGGGACTTTCCACATTTTAGTCTACATTCTAATCTTAAAGGAATAAAGCACTGAATTGGGACTAACATTCTGATAGGTTGCACCCTTAAGAGTATTCAGAGAGCATCAAAAGGAGCCCACACCTTCAGCAGTGAAGGATTCTAACACAGGGAATCTGCAGTTTGTAGCAGAATGGTATTTTCCTCAAGTAGCTCATAATACTGCCAAATCTCAAAAGTTAAGCTGAATTTCACACCAGATCCTACCCCTTTCCCTGAGCCACATGTTTCACACAAGTGTAGAAAATGCCAGGGATCCACCACAAGATGGAGATGGTCAGCACAAACCGATTCTGTTCCTCTTTAAAGTGTATATTAGCCACTTAGCAATCTCTATATTCTTTCAAGTAACCAAGCTGTTGACTTTCTTACTACTTGCAGTAGCCTGTCCCCAACTTTTCCATCCAGTGCTTAACCTAAAAAACTCCTTAACTCTGCCTTGACCTGAGGAAGACCATGCTAACTGGTGTTATTTTGTATGTACCCTGTGCTTAATTCTATAACAGTAAACCCCATACGCAGGTGGGAGGGAGGAACACCGGTGCCTCGGTCACTCTGGGGGCAGTTTAGATGCTGTGAAATTAAACCTGTTCTAAGTGTACTTGTTTGAATTAATTGTATTGTAATATTATTTGTTGAATGTAGTAATTAGGTATTTATGAATATATTGCTGTAATTTCTGACAACATCCAAAAAATAAAATCTTCCTAAAT	0.475147	9.07736	9.62948	12.0084	5.29392	1.73121	5.34755	2.11945	1.85549	0.391911	0.749909	5.93828	2.94699
TALONT000275434	ENSG00000117385	P3H1	TALONT000275434	coding	GTAGGACTCCGGCCTTGGTGGCGGGTGGCTGGCGGTTCCGTTAGGTCTGAGGGAGCGATGGCGGTACGCGCGTTGAAGCTGCTGACCACACTGCTGGCTGTCGTGGCCGCTGCCTCCCAAGCCGAGGTCGAGTCCGAGGCAGGATGGGGCATGGTGACGCCTGATCTGCTCTTCGCCGAGGGGACCGCAGCCTACGCGCGCGGGGACTGGCCCGGGGTGGTCCTGAGCATGGAACGGGCGCTGCGCTCCCGGGCAGCCCTCCGCGCCCTTCGCCTGCGCTGCCGCACCCAGTGTGCCGCCGACTTCCCGTGGGAGCTGGACCCCGACTGGTCCCCCAGCCCGGCCCAGGCCTCGGGCGCCGCCGCCCTGCGCGACCTGAGCTTCTTCGGGGGCCTTCTGCGTCGCGCTGCCTGCCTGCGCCGCTGCCTCGGGCCGCCGGCCGCCCACTCGCTCAGCGAAGAGATGGAGCTGGAGTTCCGCAAGCGGAGCCCCTACAACTACCTGCAGGTCGCCTACTTCAAGATCAACAAGTTGGAGAAAGCTGTTGCTGCAGCACACACCTTCTTCGTGGGCAATCCTGAGCACATGGAAATGCAGCAGAACCTAGACTATTACCAAACCATGTCTGGAGTGAAGGAGGCCGACTTCAAGGATCTTGAGACTCAACCCCATATGTAGCAAGAATTTCGACTGGGAGTGCGACTCTACTCAGAGGAACAGCCACAGGAAGCTGTGCCCCACCTAGAGGCGGCGCTGCAAGAATACTTTGTGGCCTATGAGGAGTGCCGTGCCCTCTGCGAAGGGCCCTATGACTACGATGGCTACAACTACCTTGAGTACAACGCTGACCTCTTCCAGGCCATCACAGATCATTACATCCAGGTCCTCAACTGTAAGCAGAACTGTGTCACGGAGCTTGCTTCCCACCCAAGTCGAGAGAAGCCCTTTGAAGACTTCCTCCCATCGCATTATAATTATCTGCAGTTTGCCTACTATAACATTGGGAATTATACACAGGCTGTTGAATGTGCCAAGACCTATCTTCTCTTCTTCCCCAATGACGAGGTGATGAACCAAAATTTGGCCTATTATGCAGCTATGCTTGGAGAAGAACACACCAGATCCATCGGCCCCCGTGAGAGTGCCAAGGAGTACCGACAGCGAAGCCTACTGGAAAAAGAACTGCTTTTCTTCGCTTATGATGTTTTTGGAATTCCCTTTGTGGATCCGGATTCATGGACTCCAGAAGAAGTGATTCCCAAGAGATTGCAAGAGAAACAGAAGTGAGGACCTTGAAGAAACTGCATGGTTGGATCAGTCTGATGAAGCACTTGAGGCTTCCTGAGCCCAGGCAGATGTGAACTCCTGGCAAGGGGTGGGCAGGTCCAGTTTGGGAAGTCGGGGTGGAGCCCAGGGCTGGCCCTGGAATGCAGTCCTCAGAGCGGCTGTGCTCATAGGTCAGAACGGGAAACAGCCGTACGCATCTCCCAGGAGATTGGGAACCTTATGAAGGAAATCGAGACCCTTGTGGAAGAGAAGACCAAGGAGTCACTGGATGTGAGCAGACTGACCCGGGAAGGTGGCCCCCTGCTGTATGAAGGCATCAGTCTCACCATGAACTCCAAACTCCTGAATGGTTCCCAGCGGGTGGTGATGGACGGCGTAATCTCTGACCACGAGTGTCAGGAGCTGCAGAGACTGACCAATGTGGCAGCAACCTCAGGAGATGGCTACCGGGGTCAGACCTCCCCACATACTCCCAATGAAAAGTTCTATGGTGTCACTGTCTTCAAAGCCCTCAAGCTGGGGCAAGAAGGCAAAGTTCCTCTGCAGAGTGCCCACCTGTACTACAACGTGACGGAGAAGGTGCGGCGCATCATGGAGTCCTACTTCCGCCTGGATACGCCCCTCTACTTTTCCTACTCTCATCTGGTGTGCCGCACTGCCATCGAAGAGGTCCAGGCAGAGAGGAAGGATGATAGTCATCCAGTCCACGTGGACAACTGCATCCTGAATGCCGAGACCCTCGTGTGTGTCAAAGAGCCCCCAGCCTACACCTTCCGCGACTACAGCGCCATCCTTTACCTAAATGGGGACTTCGATGGCGGAAACTTTTATTTCACTGAACTGGATGCCAAGACCGTGACGGCAGAGGTGCAGCCTCAGTGTGGAAGAGCCGTGGGATTCTCTTCAGGCACTGAAAACCCACATGGAGTGAAGGCTGTCACCAGGGGGCAGCGCTGTGCCATCGCCCTGTGGTTCACCCTGGACCCTCGACACAGCGAGCGGGACAGGGTGCAGGCAGATGACCTGGTGAAGATGCTCTTCAGCCCAGAAGAGATGGACCTCTCCCAGGAGCAGCCCCTGGATGCCCAGCAGGGCCCCCCCGAACCTGCACAAGAGTCTCTCTCAGGCAGTGAATCGAAGCCCAAGGATGAGCTATGACAGCGTCCAGGTCAGACGGATGGGTGACTAGACCCATGGAGAGGAACTCTTCTGCACTCTGAGCTGGCCAGCCCCTCGGGGCTGCAGAGCAGTGAGCCTACATCTGCCACTCAGCCGAGGGGACCCTGCTCACAGCCTTCTACATGGTGCTACTGCTCTTGGAGTGGACATGACCAGACACCGCACCCCCTGGATCTGGCTGAGGGCTCAGGACACAGGCCCAGCCACCCCCAGGGGCCTCCACAGGCCGCTGCATGACAGCGATACAGTACTTAAGTGTCTGTGTAGACAACCAAAGAATAAATGATTCATGGTTTTTTTT	0.298279	0	0	0	0	0	0	0	0	0	0	0	0
TALONT000275435	ENSG00000214367	HAUS3	TALONT000275435	coding	AGTGCGAGGCGCGCGGGGCACGGAGGGCGGTGGCGGCGGGCTCCTGCGAGAAGCAAGCGGAACTTCCTGAGCGTGCTTAGGTGTCACAGCTGGGTGACCCTCCGAAGGAAGGTTTTGCCGCTGGCGCGTCTGGTGTATCGCGGCCTTGGGGCCGCGGATCCCTGGGGCTTGCCGCTGCCTCTGGGGTTCGCGCGGCCCTGGCGTCGGGGCTGCCTCAGCGCTGGCTGAAGGCCGGCCCGAAGCACCCTTAATTGTGGCCGCGCGCTTCCCTGCTGCTCCTGCTGTTCTCCGCGTCGCGGTGGTGGACTCTGGAGGTGGAGCCTTGCCCGGCGAGACGTTGAGGAGGAATCATTATAGATTCTAAAAATATATTTTCCCTTCTCTGTGGACTTGGTATAAAACGTAGCTTTTTTTCTGCTTGGATTTATTTTCTAAAAATCAACACCGTAAACCCATATCAGATACAACAAAATTGGGGTAGTTAAAACCATGAGTTGTGGAAATGAGTTTGTGGAAACATTAAAAAAAATTGGTTATCCCAAAGCTGATAATCTTAATGGAGAAGACTTTGACTGGTTGTTTGAGGGCGTTGAAGATGAATCGTTTCTGAAGTGGTTTTGTGGGAATGTGAATGAACAGAACGTGTTGTCTGAAAGAGAATTGGAAGCTTTTAGCATTCTTCAGAAATCAGGCAAGCCTATTCTAGAAGGGGCGGCATTGGATGAAGCTCTTAAAACGTGTAAAACTTCTGATTTGAAGACACCTAGACTGGATGATAAAGAGCTGGAGAAATTAGAGGATGAGGTTCAAACTCTACTGAAATTAAAGAACCTAAAAATTCAGCGACGTAATAAATGTCAATTGATGGCTTCAGTAACTAGCCACAAATCTCTGAGGTTAAATGCTAAAGAAGAAGAAGCCACTAAAAAGCTGAAGCAGAGTCAAGGAATTCTAAATGCAATGATCACTAAGATCAGTAATGAACTTCAGGCTCTTACTGATGAAGTTACACAATTGATGATGTTCTTCAGACATTCTAATTTAGGTCAAGGGACAAATCCACTGGTATTTTTATCGCAATTTTCCTTGGAAAAATACCTAAGTCAGGAAGAGCAAAGCACAGCAGCATTAACTTTGTATACCAAAAAACAGTTCTTTCAGGGTATACATGAAGTAGTTGAAAGTTCAAATGAAGACAATTTTCAACTTTTAGATATACAGACACCATCTATTTGTGATAATCAAGAAATCCTTGAGGAGAGACGACTAGAGATGGCTAGACTGCAGCTCGCATACATTTGTGCTCAACATCAGTTAATTCACTTAAAAGCAAGTAATTCGAGCATGAAGTCAAGTATAAAATGGGCAGAGGAGAGTCTTCACAGCCTAACCAGCAAGGCTGTGGACAAAGAAAATTTGGATGCTAAAATTTCTAGCTTGACCAGTGAGATTATGAAACTTGAAAAAGAGGTCACTCAAATAAAAGACAGAAGTTTACCTGCTGTGGTAAGAGAGAATGCCCAGTTATTGAATATGCCAGTGGTAAAGGGAGATTTTGATCTGCAGATTGCTAAACAAGATTATTATACAGCAAGACAAGAGTTAGTTTTAAATCAATTAATAAAACAAAAGGCATCATTTGAACTTCTACAGTTATCATATGAAATTGAATTAAGAAAGCATCGGGACATATATCGTCAACTTGAAAATTTGGTTCAAGAACTTAGTCAAAGTAACATGATGCTCTACAAGCAATTAGAAATGTTAACAGATCCATCAGTTTCTCAACAGATAAATCCAAGGAATACCATTGATACTAAGGATTATTCTACTCATAGGCTTTACCAAGTTTTGGAGGGAGAGAATAAGAAAAAAGAATTGTTTCTAACTCATGGAAACCTTGAGGAAGTGGCTGAGAAATTGAAACAGAATATTTCTTTAGTACAAGATCAGTTGGCAGTATCTGCTCAAGAACATTCTTTCTTTCTGTCCAAACGGAATAAGGATGTGGACATGCTTTGTGATACTTTGTATCAAGGAGGAAATCAGCTTTTGCTTAGTGATCAGGAGTTAACAGAGCAGTTTCATAAAGTTGAATCTCAACTGAATAAGCTAAATCATCTCCTCACTGATATTCTTGCTGATGTGAAGACAAAAAGAAAAACTTTGGCAAATAATAAATTACATCAAATGGAAAGAGAATTCTATGTATATTTTTTAAAAGATGAAGATTATCTGAAAGATATTGTGGAGAATTTAGAAACTCAATCAAAGATTAAGGCTGTTAGTCTTGAAGATTGAAAATTACTGAAAACTGAATCTTTATTACGTGTCCTCTTTTATTTATTAGAAGACTGTGTATAATAAACACTACTAAATTTTTAAAATTTGAGGTCAATGGAACATTTAATTTGATGAATTGAACTATTATATTAATTTGTCTTTTTTCTCATGTAGTACATTCAGAATACCAGTGCTTTTTATGACTTGAGCATGTGTTTAGTGGTACTTAGTCCTGGTAATTTTTTACTTACAGGGAAAAAGCATTATTACATAATGCAAATATTTTTTAATATAGTTATCTCAAAAAAAAAAAAAAAAAAAAGTGAAAGCAGTGATATGCTCACAAATGTCACTGAAATGTTTATAACATCAGGGCTTTTGGTGTTTTTTTGTTTTGTTTTTTGTTGGTGTTTTTTTTTTTTTTTTGCTACTAGCAAAGCAGTTTTTATTTTAAATTTGCAAGCCTGGGCCAATAGTTTGTGGTTGGTTTCTCTTTCTACAAAATAAGGTATAAGTGAGTGAGATATAATTGAGTAATGAAATTGCATTGAAATAATTGAGAGTATTGCCGAATATTAGCACAAAAGCTCTTATAAACACATCTTGATTAAGATACATTTGCACTTAACGTTTTGATCCATTCATATTGAGGCATCTGTTGCTTATATACTTTATTATAGTAGAAGTCACTAATAAACTGGTAAGAATTTTTGAGTGTGAATTACATGCCTAGCAATTGATAGTGTAAGACACTATCATAATCACATTATTCCATATTTTTTTGAATAATAGAGGGTGCATACTTGACAGAGGTGGAAATATACTCCCCTTCAAAAACCGGTAAGAATAATGAAATGCCTCTGGCAGCTATAATATGAGGCTCTGATGAAAAATTTACGACAGTCAGTCCATCTCATATAAGCTCTTATTGTTGTTCTAAAATACATTGTTAATGCCTGGG	0.640127	0	0	0	0	0	0	0	0	0	0	0	0
TALONT000275436	ENSG00000049130	KITLG	TALONT000275436	coding	GATCTAAAAAAATCATTCAAGAGCCCAGAACCCAGGCTCTTTACTCCTGAAGAATTCTTTAGAATTTTTAATAGATCCATTGATGCCTTCAAGGACTTTGTAGTGGCATCTGAAACTAGTGATTGTGTGGTTTCTTCAACATTAAGTCCTGAGAAAGATTCCAGAGTCAGTGTCACAAAACCATTTATGTTACCCCCTGTTGCAGCCAGCTCCCTTAGGAATGACAGCAGTAGCAGTAATAGGAAGGCCAAAAATCCCCCTGGAGACTCCAGCCTACACTGGGCAGCCATGGCATTGCCAGCATTGTTTTCTCTTATAATTGGCTTTGCTTTTGGAGCCTTATACTGGAAGAAGAGACAGCCAAGTCTTACAAGGGCAGTTGAAAATATACAAATTAATGAAGAGGATAATGAGATAAGTATGTTGCAAGAGAAAGAGAGAGAGTTTCAAGAAGTGTAATTGTGGCTTGTATCAACACTGTTACTTTCGTACATTGGCTGGTAACAGTTCATGTTTGCTTCATAAATGAAGCAGCTTTAAACAAATTCATATTCTGTCTGGAGTGACAGACCACATCTTTATCTGTTCTTGCTACCCATGACTTTATATGGATGATTCAGAAATTGGAACAGAATGTTTTACTGTGAAACTGGCACTGAATTAATCATCTATAAAGAAGAACTTGCATGGAGCAGGACTCTATTTTAAGGACTGCGGGACTTGGGTCTCATTTAGAACTTGCAGCTGATGTTGGAAGAGAAAGCACGTGTCTCAGACTGCATGTACCATTTGCATGGCTCCAGAAATGTCTAAATGCTGAAAAAACACCTAGCTTTATTCTTCAGATACAAACTGCAGCCTGTAGTTATCCTGGTCTCTGCAAGTAGATTTCAGCTTGGATAGTGAGGGTAACAATTTTTCTCAAAGGGATCTGGAAAAAATGTTTAAAACTCAGTAGTGTCAGCCACTGTACAGTGTAGAAAGCAGTGGGAACTGTGATTGGATTTGGCAACATGTCAGCTTTATAGTTGCCGATTAGTGATATGGGTCTGATTTCGATCTCTTCCTGATGTAAACCATGCTCACCCATATCCCACTATACAAATGCAAATGGTTGCCTGGTTCCATTTATGCAAGGGAGCCAGTACTGAATTATGCCTTGGCAGAGGGGAGACTCCAAAAGAGTCATCGCAGGAAGAAGTTAAGAACACTGAACATCAGAACAGTCTGCCAAGAAGGACATTGGCATCCTGGGAAAGTCCGCCTTTTCCCTTGACCACTATAGGGTGTATAAATCGTGTTTGCAAAATGTGTTATGATGTGTTTATATTCTAAAACTATTACAGAGCTATGTAAAGGGACTTAGGAGAAAATGCTGAATGTAAGATGGTCCCATTTCAATTTCCACCATGGGAGAGCCTAAAAATAAATTATGACATTTAGTATCTAAGGTTAGAAAACCACGCCCACATGCTAATATGGGTGTTGAAAACTAGGTTACTTATAATGCAAGGAATCAGGAAACTTTAGTTATTTATAGTATAATCACCATTATCTGTTTAAAGGATCCATTTAGTTAAAATCGGGCACTCTATATTCATTAAGGTTTATGAATTAAAAAGAAAGCTTTATGTAGTTATGCATGTCAGTTTGCTATTTAAAATGTGTGACAGTGTTTGTCATATTAAGAGTGAATTTGGCAGGAATTCCCAAGATGGACATTGTGCTTTTAAACTAGAACTTGTAAGACATTATGTGAATATCCCTTGCCAATTTTTTTTATAATAAGAAAACATCTGACTAAAGTCAAAGAATGATTTCTTATGGTTTATTTTGATGAAAGTTCTTTTAACATGTCTTGAATGTACACATAAAGGAATCCAAAGCTTTCCATTCTAACTTAATCTTTGTGATAACATTATTGCCATGTTCTACAACCGTAAGATGACAGTTTTCAATGTAGTGACACAAAAGGGCATGAAAAACTAACTGCTAGCTTTCCTTTCATTTCAAAAGTCCAAGAATTTCTAGTATATTTGGATTTTAGCTTCTGTTCAAAGCAAATCCAGATGCAACTCCAGTAAGTGGCCTTTGCTCTTTTTTGTACCAAAGAGCCCAGATGATTCCTACAGTCCCTTTCTTCTCTAACATGCTGTGGTTCCTTAAATATGAGTAATTTCTCTAAGATATAACCCAGGTGCTTTGAGAAGCTGCATTAAGGTGTTCAGGCCCTCAGATATCACATGGTACACTTGATTAGTAATAAAACCAGAGATCAATTTAAATTGCTGATAGGTCCTGTCTCAGTGTGTGGCATTGACTGTTTTCAGGAAAATAGATACAGATTAATATGAGTTATGCGTGTAGGTTGTGTATAGATTGAGAAGATAGATACTTCTCAATCTAGTAGTTTGATTTATTTAACCAATGGTTTCAGTTTGCTTGAGCATATGAAAATCCTGCTTAATGTGCTTAAGAGTATAATAAATGTGTACTTTTGTCCTCAAACCTAGTAGCTGGGTTTTAACACTCATGGACATGGTCTTAATCAATGGAGTTAAATAAACAAATTCAGCAAGTTATTAAATCTGACATGGTAGGAGAGGGGAGATGTGTCCTGCTTATTAAATGTGTTGGTCCATTGAAAGTTACATGGATTGCCAATTTTTAAAACACTAAAGTTGAATAAAATGCATGAACAATAGAAAAATGCTGAACATTATTTTGGATGCTAGCTGCTTGGACATTAACTGTGTTATTTCTGCTTTGAGATGAAAATATATATTTATCTTTGCTTATTTTATCCCAGATGTGTTCTGAATATCCTTCTTCATAAATCATGGAAAACTCACTGCTGAGATAGTAAACCATGAAATCGCCTTTTCAGTTGGTGCCATGTATCTGACAGTTCCATCTTGGAAGGTTTCAAAATTACCTTTTAAAATGATCTCAGAAGTCTGTAGATTCTCAATGATACTGAAAGCTTTGCACCTCTTTGGTAGAAACCAGGTCTATTTAGAAAATGGCTTTATGATAAATGTTGCCTCCTGAGTGATAATGAAGTGTTCCTGGATATTGTATTGTAATTTAATGTGCTTACCACACTGCCACATTTTAATGAGTCAGAGAAAAATTAATTTTTCTTCAATACAATAATAGAACAAGTAGCCTATTCTCTTAAAAAGTATGTGAAAAGAAAATTATGAAAAAATATGCATACCTAATGAAGTATTGGTTTTAGTAAGAATTAAATACATTTCATTGAGCTTTAAAGTACTTTGGAGAAACTTTGGGGCACGTTTTCCTACTCTAATTCAACTAAAGTTATAAATAAAGAGAAAAACTCATTCAGAAATCATGGATTTTAAAAATATTTTACTGCAGCCAAGTTTTCATTTCAAAATGTAATTTCAGTTTGGAGCTTTTAGGCATTATGTATATTTAAAAAATATATTCTTCAAAAATGCATTTTGGCATGGTGGGATGGATGTTGCAAAAGATATCCGGAGCCTCCAGTCTGTCATTAACTGATATGGTAAATCACCTCTCTTCTTTGGGTCTCAATTTTTTATTTATCTATATGGTAAACTCAGAGATCACTCCTTAGGGGTGAGTCCTATTGCAATATGACCGACAAAGAAGACAAAATAGCATTGAAACTAACCCATACAAAATATCCAACTCTGGATTCTGTGAATAAGTATCTTGACCATAAAAAGTCATTGCTGTTCTTGTTTCTAATGTAAATAGTGTCCATTAGTAAAAGTGAAATTCAGTCTTAAGTAGGGTGAATTGGATCACCATTTACACAAGAGATGGCTTTTTCCTTTGCTTGAATAAACATTTTGGATCACCTCCAAAGAATGAAAACCAGTAGTACGTTTTAGTCATATTAGTCAGGATGAGAAACTATAAGATGTGTGTAACATTTGGAAATGCACCAAAGTGAGCGTTTAAATCTTCTCATTTTATTGAAAACTAAGAGCAGAAAATGTAAAATGCTCATGAAGGTTTTGAATGCCAAAAGATATTTTAGAATCAATTTATAAAGGGGTAATTCATTAATTACACTTTAAAATTGGAAAGTGGGATAAGAAATCTAAAGTAAACCAGCTTATCTTTGAAACAATATTATTTTGAAATTGGCTTTAAAATAAAACCATTCAGATTGAAATTCTAATTAGCTCATTTGTGGAGTTTGATCACACAATTCATAATGTTGCTGCTTTCCATTAACTAGTCTTGAAATGCCTTTGTTTGTAAAAATAAAATAATGGTACTTTCATTTTATAACAAGGTGTTTTTTTCAAGAAATAATCCATGCTAAAATGGATATTTGTGATCCTGAAATGTTTACTAAGCATTGTAAATTTATTTATAACTGCCATCTCCAACTACATCCTTATGATGTTTTTAACAATAAAATTAAAACAACTGTTAAACTAAAAACCACACCGTTTTCCAGTACTTGATCTCTGAGCTACAATACTCACTAAATATAATTTTCCAATCAAAATATTCTATTCTATATTCTAAGGGTTAATATGTGATTATAGTGTCCACTTGCCACCATTTTTTTAAATCAATGGACTTGAAAAGTATTAATTTAGATGGATGCGCAGATATACCCTCAGTTCAGTCATAGATTGGAGTTTGCATATAATAATGTAAATGTATGTCGACACTATTCTAAATAGTTCTATTATGACTGAAATTTAATTAAATAAAAAAGGTTGTAAAATGTGATGTGTATGTGTATATACTGTATGTGTACTTTTTAAAATAGGTGTATGTCCCAACCCTTTTTTATACAGGTTTGAATTTAAAATTACATGATATATACATATACTTTATTGTTCTAAATAAAGAATTTTATGCACTCTCA	0.056962	0	0	0	0	0	0	0	0	0	0	0	0
TALONT000275437	ENSG00000260075	NSFP1	TALONT000275437	coding	ATGGCGGGCCGGAGCATGCAAGCGGCAAGATGTCCTACAGATGAATTATCTTTAACCAATTGTGCAGTTGTGAATGAAAAGGATTTCCAGTCTGGCCAGCATGTGATTGTGAGGACCTCTCCCAATCACAGGTACACATTTACACTGAAGACACATCCATCGGTGGTTCCAGGGAGCATTGCATTCAGTTTACCTCAGAGAAAATGGGCTGGGCTTTCTATTGGGCAAGAAATAGAAGTCTCCTTATATACATTTGACAAAGCCAAACAGTGTATTGGCACAATGACCATCGAGATTGATTTCCTGCAGAAAAAAAGCATTGACTCCAACCCTTATGACACCGACAAGATGGCAGCAGAATTTATTCAGCAATTCAACAACCAGGCCTTCTCAGTGGGACAACAGCTTGTCTTTAGCTTCAATGAAAAGCTTTTTGGCTTACTGGTGAAGGACATTGAAGCCATGGATCCTAGCATCCTGAAGGGAGAGCCTGCGACAGGGAAAAGGCAGAAGATTGAAGTAGGACTGGTTGTTGGAAACAGTCAAGTTGCATTTGAAAAAGCAGAAAATTCGTCACTTAATCTTATTGGCAAAGCTAAAACCAAGGAAAATCGCCAATCAATTATCAATCCTGACTGGAACTTTGAAAAAATGGGAATAGGAGGTCTAGACAAGGAATTTTCAGATATTTTCCGACGAGCATTTGCTTCCCGAGTATTTCCTCCAGAGATTGTGGAGCAGATGGGTTGTAAACATGTTAAAGGCATCCTGTTATATGGACCCCCAGGTTGTGGTAAGACTCTCTTGGCTCGACAGATTGGCAAGATGTTGAATGCAAGAGAGCCCAAAGTGGTCAATGGGCCAGAAATCCTTAACAAATATGTGGGAGAATCAGAGGCTAACATTCGCAAACTTTTTGCTGATGCTGAAGAGGAGCAAAGGAGGCTTGGTGCTAACAGTGGTTTGCACATCATCATCTTTGATGAAATTGATGCCATCTGCAAGCAGAGAGGGAGCATGGCTGGTAGCACGGGAGTTCATGACACTGTTGTCAACCAGTTGCTGTCCAAAATTGATGGCATGGAGCAGCTAAACAACATCCTAGTCATTGGAATGACCAATAGACCAGATCTGATAGATGAGGCTCTTCTTAGACCTGGAAGACTGGAAGTTAAAATGGAGATAGGCTTGCCAGATGAGAAAGGCCGACTACAGATTCTTCACATCCACACAGCAAGAATGAGAGGGCATCAGTTACTCTCTGCTGATGTAGACATTAAAGAACTGGCCGTGGAGACCAAGAATTTCAGTGGTGCTGAATTGGAGGGTCTGGTGCGAGCAGCCCAGTCCACTGCTATGAATAGACACATAAAGGCCAGTACTAAAGTGGAAGTGGACATGGAGAAAGCAGAAAGCCTGCAAGTGATGAGAGGAGACTTCCTTGCTTCTTTGGAGAATGATATCAAACCAAAATTTCCAAGGAAACTATATTTCTTACATTGATGGAAATGTATGGAAAGCATACAGTTGGACCGAGAAACTGATCTTACCTAGCCATATGGCCTGCTGCCTCTGCCAATTTAAAAACAGCATTGAGGCTGTCTGCAAGACAGTCAAGCTGCATTGCAACAGTGCATGTCTGACAAACACCACACATTGTCCTGAAGAAGCATCGGTAGGGAATCCAGAAGGAGCGTTCATGAAGGTGTTACAAGCCCGGAAGAACTACACAAGCACTGAGCTGATTGTTGAGCCAGAGGAGCCCTCAGACAGCAGTGGCATCAACTTGTCAGGCTTTGGGAGTGAGCAGCTAGACACCAATGACGAGAGTGATTTTATCAGTACACTAAGTTACATCTTGCCTTATTTCTCAGCGGTAAACCTAGATGTGAAATCACTGTTACTACCGTTCATTAAACTGCCAACCACAGGAAACAGCCTGGCAAAGATTCAAACTGTAGGCCAAAACCGGCAGAGAGTGAAGAGAGTCCTCATGGGCCCAAGGAGCATCCAGAAAAGGCACTTCAAAGAGGTAGGAAGGCAGAGCATCAGGAGGGAACAGGGTGCCCAGGCATCTGTGGAGAACGCTGCCGAAGAAAAAAGGCTCGGGAGTCCAGCCCCAAGGGAGGTGGAACAGCCCCACACACAGCAGGGGCCTGAGAAGTTAGCGGGAAACGCCGTCTACACCAAGCCTTCCTTCACCCAAGAGCATAAGGCAGCAGTCTCTGTGCTGAAACCCTTCTCCAAGGGCGCGCCTTCTACCTCCAGCCCTGCAAAAGCCCTACCACAGGTGAGAGACAGATGGAAAGACTTAACCCACGCTATTTCCATTTTAGAAAGTGCAAAGGCTAGAGTTACAAATACGAAGACGTCTAAACCAATCGTACATGCCAGAAAAAAATACCGCTTTCACAAAACTCGCTCCCACGTGACCCACAGAACACCCAAAGTCAAAAAGAGTCCAAAGGTCAGAAAGAAAAGTTATCTGAGTAGACTGATGCTCGCAAACAGGCTTCCATTCTCTGCAGCGAAGAGCCTCATAAATTCCCCTTCACAAGGGGCTTTTTCATCCTTAGGAGACCTGAGTCCTCAAGAAAACCCTTTTCTGGAAGTATCTGCTCCTTCAGAACATTTTATAGAAAACAATAATACAAAACACACAACTGCAAGAAATGCCTTTGAAGAAAATGATTTTATGGAAAACACTAACATGCCAGAAGGAACCATCTCTGAAAACACAAACTACAATCATCCTCATGAGGCAGATTCCGCTGGGACTGCATTCAACTTAGGGCCAACTGTTAAACAAACTGAGACAAAATGGGAATACAACAACGTGGGCACTGACCTGTCCCCCGAGCCCAAAAGCTTCAATTACCCATTGCTCTCGTCCCCAGGTGATCAGTTTGAAATTCAGCTAACCCAGCAGCTACAGTCCCTTATCCCCAACAACAATGTGAGAAGGCTCATTGCTCATGTTATCCGGACCTTGAAGATGGACTGCTCTGGGGCCCATGTGCAAGTGACCTGTGCCAAGCTCATCTCCAGGACAGGCCACCTGATGAAGCTTCTCAGTGGGCAGCAGGAAGTAAAGGCATCCAAGATAGAATGGGATACGGACCAATGGAAGATTGAGAACTACATTAATGAGAGCACAGAAGCCCAGAGTGAACAGAAAGAGAAGTCGCTTGAGCTCAAAAAAGAAGTTCCAGGATATGGCTATACTGACAAACTCATCTTGGCATTAATTGTTACTGGAATACTAACGATTTTGATTATACTTTTCTGCCTCATTGTGATATGTTGTCACCGAAGGTCATTACAAGAAGATGAAGAAGGATTCTCAAGGGGCATTTTCAGATTTCTGCCATGGAGGGGATGCTCTTCGCGAAGGGAGAGTCAGGATGGACTTTCCTCATTTGGACAGCCGCTCTGGTTTAAAGATATGTACAAACCTCTCAGTGCCACAAGAATAAATAATCATGCATGGAAGCTGCACAAGAAGTCATCTAATGAGGACAAGATCCTCAACAGGGACCCTGGGGACAGCGAAGCCCCAACGGAGGAGGAGGAGAGTGAAGCCCTGCCATAGGAGGAGAACACAGCCCACCTCAGGCCTCCTGCAAAAATACATAGAATAAACAACAACAGTTACTAAATGAA	0.409091	2.62306	0	0	2.51397	1.47958	0	0	0.198554	0	0	0	0
TALONT000275438	ENSG00000162994	CLHC1	TALONT000275438	coding	GAAGTCGGTGTTTGGAGAAAAGGACTCAGGCTTATCAAAGTTTTGGCTTTGTTGCAAGAGCAGGTCAAGATTTAGCTGTTCTTCAGTGAACAAGTGTGCAGATTGTCAAATATGTCAGTTCATCAAATAAGAAAACATGCAGTTCTCCCACCTATCATTTGTAGAAGTGACAAGGAATTTTTGGAAAGTGTGCAAAGATACATAATTACAGAAACTGAAAGACTGGGCTGTAGTGAGGAAGGACCTGCTGATGAATATTACATCATATACCGAAATGTTTTTGATAAGGTAATAGAGCATATCACTGCATACAAATCCATTCTTACTTCAATCAAAAAAGAATATGATGCCTTTATTGAGACAATAAAGAAAGACCGAAGAACTACATTTTGTCTTCATGGAAAACTTAAAGGTTTGGCAGCAGAGCCTACAGCTTTGGTATATTACAGGAAAAGAACAATCCAACTTGAAGCAAAAATGAGGATTATCGAAAGTAATTCCTCGAAGATTCAATCTCAAATAGATCACATCAAGCAGTGTAGGGCAGAGTATGACACAAAAGAAGTAAAATATTGTACTTTCTCCAAAGATCCTTCAAAACCTATTCCAGGCATGACTCTTCAAGAATCCATGAATCTAGATGCTCTCACTAAATACATGAAACATCTTGAAGATAAATATGCAGAAATTAAACAAGCTATGTTGATAAAATATGTGCCAGCTCAGAGGAAGGCTGATTTAGATGAAGAAATGATTGTGTTATTAAAACGGCGAGATGTAGCTGAAAATCTGAACAAAAAATTGCAGTTTTGGTTTAATGAGTTAATCTCACTTGGTGAATATGAAAAGGCAGCTTGTTATGCAGCAAACAGTCCTAGAAGAATTCTTCGAAACATTGGTACAATGAATACATTTAAGGATGACCTGTTGCAGCTATTAATGTCATGTCCCCAAGTTGAATTAATTCAGTGTCTCACTAAAGAGTTGAATGAGAAACAACCATCTTTATCTTTTGGTCTTGCTATACTTCATCTGTTCTCTGCAGACATGAAAAAAGTTGGCATTAAGCTACTTCAAGAAATCAATAAAGGTGGGATAGATGCAGTAGAAAGTCTTATGATAAATGATTCCTTTTGCTCCATAGAAAAGTGGCAAGAAGTGGCAAATATATGTTCACAGAATGGCTTTGACAAATTATCTAATGACATCACGTCTATTCTTCGATCTCAGGCTGCAGTTACAGAAATTTCTGAAGAGGATGACGCAGTCAACCTAATGGAACATGTGTTTTGGTAGTTCTATATCTTAACCAGCTGAGGGAGCTTGTACAACACCTTATGTATGCTGGTTGGGAAAAACTGATTTTAACGTAACTAACTTATAAATAAATCTAGAGTAAGAAGATCTCAGAAATAAATCACACTTTTGTTATGATGACATTTAGATTTGTCTTTGAAATATTTATACTATTGCTTCCTTTTCCCCATATGGTCATTTCTTATATTGAATCTTGATAAAATCCAAGATTATAACTTTGTGTGAAACAGTGTAGGGCATTTTTATCTAAGGACATAAGCTAATGTCCAGATATATTACTTTCTGGTGATGTAATATGATAGCAAGAACTGAGGAAGGTGTGGGTAGTATCCTGTGTGTTAGACTGTCTTCCCAAACATGAAATGCTACAAGCCTGACTTGACCAGAAAAGCAGGAAATCATTTCAAGGTTGGACTTGCTGGCAAAAACCTAGAGTATAGTAATTTTGTACTGCTGATTTAAAGATGCGCCCCATGCTTTGATATATATAAATATGGCAAAGCTTAGGCTTCTAGTATAAAAGCTGGGACTCTTGGCATGTTATTACTTAGAGAGAAGACCAGTCGAATTTTGCATAGAAGTAGACCTGTGATACCTATAGGTATGGAAAATATGTCATAAGAAGTGGTTTTGGATTATTTCAAGTGTCTGAATAAGTATTTGATTGAAAACTCTGAAAGTTCTGTGCCATGGACAGGTGTAATATTAAAAATATTTAATGATTAGTATGGCATGGGCACAAATCAAGCAGAACAGATACCTAATTAATCAGAACAGCCTTTAGCCCTTATGCCACACCAGAGCTTACTAGCTAAATGTCATCCTTGACCATGGAACATGGTTAAAATGAGCTGCTGGCTGGGCAAGGTAGCTCATGTCTGTAATCCCAGCACTTTGGGAGGTCGAGGCAGGAGGATCGCTTGAGCCCAGGAGTTTGAGACCAGCTAGGTAACACAGTGAGATCCCGTCTCTGTTATTAAAAAAAGAAAAAAAAATTTCAAGTAAAAAATGAAAATGATCTGCTATTAGAATAAGAGCAAAGAGCATAACTTTTCCCATCCTAAATTTAAATTGAATATGTATTTTTATGTTATAGTGGAAAGAAGATGAACGGGGAGTCAGACAGCTTCATATTAAAATTCTGGTCCTACCTCTTACTCACTTATAAAATATGGGCAGTCTTCCTTAGGCTTGTTGTGAGGATTAGTGATAATGTATGTGTAGTGTAAGTGTATAACATGATAGAGGAACTTAGGAAAAGATAGCTGTAATTCCTTTGTAATCGGCCCCAGAAACACACATTTCTCTACTTAGTTTGTACTTACTAAATCCCATATGTCTACTCATTTGTATTTATATGTTTATCCTTCTTTAAAGTATTTGATATATTGGTACAACTTATTGCTGAGATTAAGTTATCTGTCCACACTTGTATTAGGGTTGCCTGGCTTATCTTATAAATTCAGAAGCATTCAAGCTGAGTTTTTAATTTTTCCATTTGGTGCTAAATAGAATACTGGATAATTATAATTCAGCTTTCTAAAACGTAGCATTTTTAAAGTAATACATGTGCATAGTTTAAAAAGCAATTTATTACTAAAAGCCTTATCAAAATAATATTTTGATTTTTGGCCTTCATACAGGCTGTTGAAAAGAGCAGATAAAGGATGGAAAAAAGGAATGGAAAGGGAGAGGTATTTCGGCAGCACTGGTTCTTTGTGTGCCAACGGCTTAAAACCTTTTTTTTTTTTTTTTTCCTTTGAGACCTATATGATTGATAGAAAGCTATTATGTGTCCATTGACAGAGCTTAGAAAAAAAAATGTCTTCATGAAAGCCAGGAGGATAAAGTAGGTATATAAATCTAGAGAAAGCTTAAACAGCGGTTGTTGTTGTTATTCTAATTTTGCCTTGTTTTTCCTTTTCTCATTATTACTCCTTCTCAGTTAGCATTGCCTTTGGCAGCTTTCCCAAGGAAAGTAAAAGTTGTCAAGTGAATATAAATTAAAATGCCTGGTGATGGAAAATGGAGTTGGGAGGAAGAGCAAGATTACAAAGTTAAATGAGGAAGGAGAAAGAATTGAGTTGTGAGCTACAGAGGGCTTTGAAGCTATAAGAGCCTCCATGTAAGCTACACTGAAGGAGGTATAATCTGGGCCTCAGCACAGAAACCTGCATTCTAGACCAGCCCCACCACTGTCTAGCTATGTGTCCTTTTCCTCATGCTTAAGATAAATTTATTTTGACTAGATACCTCCTCTTGTCATTTCCAACTCTAAAATTCAGTAATTCTGAAAAGGTACAAATTATTTCCCAATGCTTCTTGACCTTCAGCCTAAATTTCAAATACTACAATTCAACATCAGCATCAACAACATCTACCGAATACCTGTTTTGCACACAATTTCTGCTAGCAAGATTACAACCTTAATGGAAACACACAACGTATTTTAAAAGTTACTAATAATAATTCCTTAGCATTATCTAATAGCCAGTCCATATTCAAATTTCACCAGTTGCTAAAAATGCCTTTTAACATTTGAATTGTTCCAATGAAGATTTAACCAACGTTCATGTGTTCTATTAGGTCTTGCTGTCTTGAGCGTGTCTTCTCTCCTTTTTTCCTCTTGCCATTGATTGCTTTACATAGCAGTTGCAAAGCAAGGGTCATGATGAACTAAGTTTCTCTGATTTCATATTAGGTTTTCTTTCTACCATACCAGTGAGGAAAGGAAGATATTTCTTCCAAGGTCTGAAAGATTTAATTGTAACTAGTTACATTTTTGTTTATTATAGTCAAGCATGTATCAAAATGAATTTCTATTAAATTCATTCATTTGGAAAGGTTTAGAGATGTTGAACAGAAGTCTAGTCTAATGAAAAAAATTTTTTTAATATTTAGAACTTTTCCTAAATCCTGAATTAACTAAGAAATGACCATTAAATTAATCACTTTTTTAACTTTAAAAGGTGAAAACCTGTTACTTTTTAGGTGCCTGGAATTCTGTTGGATTGCTAAAGCATATGTTAAGTCAAAAATCATAGCAGAGGCCTTTTTTTTTTTTTTTAACTTTGTACATTTCATAGAAAGCTCATACATTTCTTCCATTCTTTCTCAGAAAAAAATGGCATTTAACAAATGTTCGGTGTATAAAGCTGTCAGTTTGCTAGTAGTTATAATTTGTTGTGTTCTTGAATAAAAATATATTGGGTACATAAAAAA	0.27727	0.892054	0.99511	0.702808	1.1427	1.10492	1.21278	1.61952	0.808437	1.18958	1.32336	1.17523	1.15382
TALONT000275439	ENSG00000231233	CFAP58-DT	TALONT000275439	non_coding	GAAGTGAGGGGGCGGTGCCCCTGAGAGGCTGGGAGGAGTCCCACGGTGTGGGCAGATGGAGACACCCAGGAGAAAGAAGAGGGCGAATTGGAAGAGGCCACCCAGAAAGGACGGTGTGTGACACTAGGGAGCCAAGCATGGAGAGCCGAGGACTAACGCTTGGAAGGAAATGTGGACCAGAAGGTTCCGGATGAGGGAAGGACTGGCGGCTACACTCTGCCTTCCGAGACAACGAGGAATAATCTCACTTCAGTCAGTTCAACCCTTGTAAAACAGCTACTGTGTGCAAGACACGGAGGGAAAGCTGAAGTAGAGAAACCACAGACGCTGTCTTCAAAGGGTTTAATCTAATATTAGTGATGAGAAAAATAGGGTGCAGAGCTTAAGGCATCCTGGAAAAACGTATGTAGCGCCACATCGCGAAAATCTCTCTTCTGGGACCCCTCTCCCAAAAACGTTTCTTCGCCCTCTTCTCCCCCTTCTGCCTCCACTCTTTCTGGACTTCAGGTACAAATAGTTGAAATAATTATACTCCTTGGTTCATGAAATGTGTAAGACTCCTCTCTGGTTTTATTTTCCCCCTTTATCCCCATCCCTACTCCCAACCCCTATCCTCAACCCCATAGGCATTCATGCTGCTGTGCTTCCATATGTATTTTTGGGAAATGTACAAAATTTTTATCAGTGTATTTTTTAAAAATGTTTAAATAATGCTACTGGACTTTGGAGATTATCTTATTTTCTACTTTTTTCACTCAACATTCTTTTTAAGGATCTGTCCTCGTTGCGATTGGCAAGCATATAGTTCATTGCTTCTGAGTACTGCACAGCGTTTCATAAGGGGCATCTACCACACTTCACTTCCATTCCCCAGGTGTTAGGTAACAAGGCCGCCTCTAATTCTCCAATACATCAAGTAATACAGCCATGATCGTCTTTGTCCGTGGTCCCTTAAGGACCTCTGTGCAAATTCCTCTGAAATATATGCCAAGGAGTAAGATTGTTAAAGTTATAGGGATGCACAGGGACATTTGCTTATGCAGCTGCGTCCTGCACAAACACATCCAGCCATGGGGCAATGGAGGCTGAAAAACTGTCTCTACTCTCTTTCCCGTGCCATGTGCCCTACTGGAGAAAGGTGTGCACTTTTTATTCTCACAAAATCTCTGTACGCCAGCCAAGTCATGAACCTAGAAGGCTGTAACTATCTAGAGGGTGTGATATTTTCAAACTCATCTGGCCAGATGAACAGTTTTCCAAGAGCACAACGATGCCCAGTAGCCTAGTACAAGCCCTGGGTACTTACCAAGCACTTTAAGATTGTGTACCAGAGTTACTGCCCTACGCTGCACTCCAGTGTGGGGTTTCCATCCAACACTTCCATCCATCCCTTCCAGAAGGTGATAGGTCTTTTTTATTAAACACTCATAAAGTGTTTAGTAAATACCAGATACTATTCTAAGTGCTTTGCAAATATTGACTCATCTAATTAGCTAATTTTCTAATTTCTGTCAATATGATGAAAGTAGTGTAAGCTCATTTTTTGCTTTCATTTTCACTTCTCTAACTACTAGTGAATTTTTTGACCATTTCTTTATACATTCATAGGCTACTTGAGATTCCCTTCTGTGAACTGCCTTTTCAGTGTCTGTGTCTATTTTTCTATTGATCTTTTTTCTTTTTCTTTTGATTTACAGATATCTTTGAGAAGCCTGGACATCAATCTGCTTTAGAAGACTAGAAACTCTGCCTTTATGTCTTTAAGGGAACAATAGTCCTTAACTTTGATACTGTGGCTCTTTAGCTCTTTTTTTCCCTATATTTTTTATATAGTTTTTTGGTATTATTTAGACCTCCTTAACCCCACGGTCATAAAGGTATTCTCCCATCATTTTTTTCTATCCATTAGCTTCATAGTTTTACTTTTTTACATTCAGTTATCTAATCCATCTGGAGTTCTCCTTCCCATATGGTGTGAGATAGGGATCTAACTATATTTTTCTCCATGGGGTGAGCAAATTTTCCAACAACCCATGTCAAACAATCCATTCTTTCCAAATTGGTTTGGGGAAGTTTCCAAATAGACATGAGTATGTTCTGAGCTCTCTGGTTTGTTCATGTGTCAGTACCACAAGGTTTTGTCACTGTGGGTTTTTAGTTAGTCATCATGCTTGAAGGGCAAGTTCCCCATTCCAAATTCTTCTGTGTTAAGATTGCTTTGTCTATCCACGGGCCTTTATCCTCCCTTATAATGTTTAGAGTAAGTTTGTCAAGTTTATGAGAACTGTGTTGGGTTGATGAATAAATGCAAGGAAAACTGGCAA	0.156788	0	0	0	0	0	0	0.343265	0.310913	0.322238	0.198376	0.08724	0.216305
TALONT000275440	ENSG00000131149	GSE1	TALONT000275440	coding	AGTCCCTCTCCGCGCCGCCTGTGGGTGCCCAGGAATTTCAGGACGCTCCCTGAGTCATTCCAGTCAAGTGCCTGGGGTCCTCACTGAGCAGCGAGTCGTCCCCCGTGTCCTCTCCGGCCACCAACCACAGCTCCCCCGCCAGCACACCCAAGCGCGTGCCCATGGGCCCTATCATCGTCCCCCCTGGGGGCCACAGCGTGCCCAGCACCCCCCCCGTGGTGACCATCGCTCCAACCAAAACCGTGAATGGTGTCTGGAGGAGTGAGAGCCGGCAGGATGCCGGCTCCAGGAGCAGCAGTGGAGGTCGGGAACGCCTCATTGTGGAGCCCCCGCTCCCTCAGGAGAAGGCAGGGGGACCAGCCATCCCCTCGCACCTGCTCAGCACCCCCTACCCCTTCGGCCTCTCCCCCAGCTCAGTTGTGCAGGATTCCCGCTTCCCGCCACTCAACCTCCAGCGGCCCGTGCACCACGTGGTGCCCCCCAGTACCGTGACCGAGGACTACCTGAGAAGCTTCCGGCCCTACCACACCACCGACGACCTCCGCATGTCCTCACTGCCTCCCCTCGGCCTGGACCCGGCCACTGCTGCAGCCTACTACCACCCCAGCTACCTGGCCCCACACCCCTTCCCCCACCCGGCCTTCAGGATGGACGACTCCTACTGCCTGTCTGCCCTGAGGTCCCCGTTCTACCCCATCCCCACCCCCGGCTCCCTGCCCCCACTGCACCCATCAGCGATGCACCTGCACCTCTCTGGGGTCCGCTACCCTCCCGAGCTCTCCCACTCATCCCTGGCAGCGCTGCACTCGGAGCGCATGTCTGGCCTCAGCGCGGAGAGGCTGCAGATGGACGAGGAGCTAAGGCGGGAGAGGGAGCGCGAGCGCGAGCGCGAGCGTGAGCGTGAGGCTGACCGCGAGCGGGAGAAGGAACGTGAGCGCGAACGCGAGAAGGAGCGCGAGCAAGAGAAGGAGCGTGAGCGTGAGAAGGAGCGCGAGCGCGAGCTGGAGCGCCAGCGGGAGCAGCGGGCCCGGGAGAAGGAGCTGCTGGCCGCCAAGGCCCTGGAGCCCAGCTTCCTGCCCGTGGCCGAGCTGCATGGGCTGCGTGGCCATGCCACTGAGGAGCGGGGCAAGCCCTCGGAGCAGCTGACCCCAACCCGAGCAGAGAAGCTGAAGGATGCCGGCCTGCAGGCGCCCAAGCCCGTCCAACACCCCTTGCATCCGGTGCCCACCCCACACCACACGGTGCCCAGCCTCATCTCCAACCATGGCATCTTCTCTCTGCCTAGCAGCAGTGCTGCCACAGCCCTGCTGATCCAGCGCACCAATGAGGAGGAGAAGTGGCTGGCGCGGCAGCGGCGGCTGCGGCAGGAGAAGGAGGACCGGCAGTCTCAGGTGTCCGAGTTCCGGCAGCAGGTGCTGGAGCAGCACCTGGATATGGGCCGGCCCCCGGTGCCGGCGGAGGCAGAGCACAGGCCGGAGAGCACCACCAGGCCAGGACCAAACCGTCACGAGCCAGGTGGCCGTGACCCTCCGCAGCACTTTGGGGGGCCACCACCTCTGATTTCGCCCAAGCCCCAGCTCCATGCTGCACCCACGGCCCTCTGGAACCCCGTGTCCCTGATGGACAACACCTTGGAGACGCGGCGGGCCGAAAGCCACTCTCTGCACAGCCACCCGGCTGCATTTGAGCCCAGCCGCCAGGCAGCCGTGCCGCTGGTGAAGGTGGAGCGGGTCTTCTGCCCGGAGAAAGCAGAGGAGGGGCCACGGAAGCGTGAGCCTGCCCCTCTGGACAAGTACCAGCCACCTCCGCCGCCACCACGAGAGGGAGGGAGCCTGGAGCACCAGCCCTTCCTGCCCGGGCCCGGGCCCTTCCTGGCTGAGCTCGAGAAGTCCACCCAGACCATCCTGGGCCAGCAGCGGGCCTCCCTCCCACAGGCGGCCACCTTCGGGGAGCTCAGCGGACCCCTGAAGCCTGGCTCGCCCTACCGGCCCCCAGTGCCACGGGCCCCCGACCCTGCCTACATCTATGATGAGTTCCTGCAGCAGCGCCGGAGGCTGGTCAGCAAGCTGGACCTGGAGGAGCGCAGGCGGCGGGAGGCCCAGGAGAAAGGGTACTACTACGACCTCGATGACTCTTACGACGAGAGCGATGAGGAGGAGGTCAGGGCCCACCTCCGTTGCGTGGCCGAGCAGCCGCCCCTCAAACTGGACACGTCCTCTGAGAAGCTAGAGTTTTTGCAACTTTTTGGCTTGACCACCCAACAGCAGAAGGAGGAATTGGTGGCCCAGAAGCGGAGGAAGCGGCGGAGGATGCTGCGAGAGAGAAGCCCGTCGCCCCCAACAATTCAGAGCAAGCGGCAGACGCCTTCACCGAGACTGGCGCTGTCTACCCGCTACAGCCCTGATGAGATGAACAACAGTCCCAACTTCGAAGAAAAGAAGAAGTTCCTGACCATCTTCAACCTGACCCACATCAGCGCTGAGAAGAGGAAAGACAAAGAGAGACTTGTTGAAATGCTCCGTGCCATGAAGCAGAAGGCACTGTCAGCAGCAGTGGCCGACTCCTTGACAAACTCTCCGAGGGACAGTCCTGCCGTCTCCCTGAGTGAACCAGCCACGCAGCAAGCCTCTCTGGATGTGGAGAAGCCGGTTGGTGTTGCTGCTTCCTTGTCTGACATCCCAAAGGCCGCGGAGCCTGGGAAGCTGGAACAGGTCCGGCCCCAGGAGCTGTCGAGAGTCCAGGAGCTAGCTCCTGCCAGCGGGGAGAAGGCCAGGCTGAGCGAGGCCCCTGGAGGCAAAAAGAGTCTGAGCATGCTTCACTATATCCGGGGCGCTGCACCCAAGGACATTCCTGTGCCGCTGTCCCACAGCACCAATGGGAAGAGCAAGCCGTGGGAGCCCTTTGTGGCAGAAGAGTTTGCACATCAGTTCCACGAGTCAGTGCTGCAGTCCACCCAGAAGGCCCTGCAGAAGCATAAAGGGAGCGTGGCTGTGCTGTCTGCAGAGCAGAACCACAAGGTTGACACGTCCGTCCACTACAACATTCCTGAGCTGCAGTCCTCCAGCCGCGCCCCTCCACCCCAGCACAATGGGCAGCAGGAGCCCCCCACTGCAAGGAAGGGCCCCCCAACCCAGGAGTTGGACCGGGACTCGGAGGAGGAGGAAGAGGAGGATGATGAAGATGGAGAAGATGAGGAGGAAGTCCCCAAGCGCAAGTGGCAAGGGATCGAGGCCGTTTTTGAAGCTTACCAGGAACACATAGAAGAGCAAAATCTGGAGCGGCAGGTGTTACAGACACAATGTAGACGACTGGAGGCCCGGCACTACAGCCTCAGCCTGACGGCAGAGCAGCTCTCCCACAGCGTGGCGGAGTTGAGGAGCCAGAAACAGAAGATGGTCTCAGAAAGGGAGCGGCTCCAGGCAGAACTGGACCACTTACGAAAGTGCCTTGCCTTGCCTGCAATGCACTGGCCTAGGGGCTACCTGAAGGGATATCCCAGGTGACGGTTTCCCTTGCACTAGGCCGAACCTATAGTATAGAAATATTATCTATTTTATTACCTTGAATATTTAATATTTTTCACTGGGAGGTTTGAAGCTTACAAAATGAGAATGTGCCATGCATGAAGCAAAGGATTCCAGGCTCCAGAAAAAATGAATGAACTCACCTTGACGTCAATGCAATTGAATCACCGTTGTCATTCAGCGAGCAACCAATGTAGGATTGCCCACAGTTTTTCTTTTTAAAGGTGGTTTTCGCCCTTCCTCTCCCACATTATTTCTTAATCTGAACATGAAGGCTCCATTAGCAACACTAAAACTTGATCATTAACAGCCCCCTGTGCATATGAGTGGATCAAACCGGTTCTGTTCTTTCTTGTGTTGCCATGTTACTATGCCTCAAGCCCAGTTTGCTTTTGCCGCAGCGATGGGGCCAGTCTCATTCCTCCCCAGGAGTGAAACTTGCTTCAGCTGAAAAGGTTGGGTGCATTGTCAGTAAAAAGGGCTTATTTGTTTCATTTTACTTTCCTGCAAAATTTTCTTCAAAGCAACAAGTCCTAGGAGCACACAAAGCAACCCAAAGGCTTTTCCCTGGAAAAGCTCTTTCTTACCTAAAGATAAAACCAATTCACAAACTGAAGGTAGCTTTTTATTACTCCGTGGGGAGCATGTACAGAGCTCTGTGTATACACAGCTTCACACCCACCAGATTGTTACTACAGTGGGTTGGGTTTTCATACAGACGTAAATTTTGAGAGAAAAGTCAAAGGTGCTTCAGCCTTGTACTGTGTATATATATTAAAAAAAAAACAAAGTTT	0.610867	28.9039	39.799	31.4155	47.3152	43.8448	46.4581	21.7594	13.5869	11.552	9.82182	8.26175	5.61801
TALONT000275441	ENSG00000214367	HAUS3	TALONT000275441	coding	AGTGCGAGGCGCGCGGGGCACGGAGGGCGGTGGCGGCGGGCTCCTGCGAGAAGCAAGCGGAACTTCCTGAGGTGACTGACGCGGGCCTCGGTTCTGGGCGCAGGGGTGTGGGGCTGGAGGAGTGGCCGCGATCCCCGTCTGCACCCAGGTGCCTCTTTTTTTTCCTGCGCTCCTGGGGGCTCCTTCCAGGTGCTCCAGCAGCTGCCCGGGGATCAGGGCCCGGTCCGCTGGGCGAGGAGCTGGGGCGGGGGCTGTGCGGGGCCTGTCACCCCCGTCTTCTGCAGCTCGGTGTCGACGGCGATTCGGTGGGCTTGTGCGTTTGTTTTGTCAGCGTGCTTAGGTGTCACAGCTGGGTGACCCTCCGAAGGAAGGTTTTGCCGCTGGCGCGTCTGGTGTATCGCGGCCTTGGGGCCGCGGATCCCTGGGGCTTGCCGCTGCCTCTGGGGTTCGCGCGGCCCTGGCGTCGGGGCTGCCTCAGCGCTGGCTGAAGGCCGGCCCGAAGCACCCTTAATTGTGGCCGCGCGCTTCCCTGCTGCTCCTGCTGTTCTCCGCGTCGCGGTGGTGGACTCTGGAGGTGGAGCCTTGCCCGGCGAGACGTTGAGGAGGAATCATTATAGATTCTAAAAATATATTTTCCCTTCTCTGTGGACTTGGTATAAAACGTAGCTTTTTTTCTGCTTGGATTTATTTTCTAAAAATCAACACCGTAAACCCATATCAGATACAACAAAATTGGGGTAGTTAAAACCATGAGTTGTGGAAATGAGTTTGTGGAAACATTAAAAAAAATTGGTTATCCCAAAGCTGATAATCTTAATGGAGAAGACTTTGACTGGTTGTTTGAGGGCGTTGAAGATGAATCGTTTCTGAAGTGGTTTTGTGGGAATGTGAATGAACAGAACGTGTTGTCTGAAAGAGAATTGGAAGCTTTTAGCATTCTTCAGAAATCAGGCAAGCCTATTCTAGAAGGGGCGGCATTGGATGAAGCTCTTAAAACGTGTAAAACTTCTGATTTGAAGACACCTAGACTGGATGATAAAGAGCTGGAGAAATTAGAGGATGAGGTTCAAACTCTACTGAAATTAAAGAACCTAAAAATTCAGCGACGTAATAAATGTCAATTGATGGCTTCAGTAACTAGCCACAAATCTCTGAGGTTAAATGCTAAAGAAGAAGAAGCCACTAAAAAGCTGAAGCAGAGTCAAGGAATTCTAAATGCAATGATCACTAAGATCAGTAATGAACTTCAGGCTCTTACTGATGAAGTTACACAATTGATGATGTTCTTCAGACATTCTAATTTAGGTCAAGGGACAAATCCACTGGTATTTTTATCGCAATTTTCCTTGGAAAAATACCTAAGTCAGGAAGAGCAAAGCACAGCAGCATTAACTTTGTATACCAAAAAACAGTTCTTTCAGGGTATACATGAAGTAGTTGAAAGTTCAAATGAAGACAATTTTCAACTTTTAGATATACAGACACCATCTATTTGTGATAATCAAGAAATCCTTGAGGAGAGACGACTAGAGATGGCTAGACTGCAGCTCGCATACATTTGTGCTCAACATCAGTTAATTCACTTAAAAGCAAGTAATTCGAGCATGAAGTCAAGTATAAAATGGGCAGAGGAGAGTCTTCACAGCCTAACCAGCAAGGCTGTGGACAAAGAAAATTTGGATGCTAAAATTTCTAGCTTGACCAGTGAGATTATGAAACTTGAAAAAGAGGTCACTCAAATAAAAGACAGAAGTTTACCTGCTGTGGTAAGAGAGAATGCCCAGTTATTGAATATGCCAGTGGTAAAGGGAGATTTTGATCTGCAGATTGCTAAACAAGATTATTATACAGCAAGACAAGAGTTAGTTTTAAATCAATTAATAAAACAAAAGGCATCATTTGAACTTCTACAGTTATCATATGAAATTGAATTAAGAAAGCATCGGGACATATATCGTCAACTTGAAAATTTGGTTCAAGAACTTAGTCAAAGTAACATGATGCTCTACAAGCAATTAGAAATGTTAACAGATCCATCAGTTTCTCAACAGATAAATCCAAGGAATACCATTGATACTAAGGATTATTCTACTCATAGGCTTTACCAAGTTTTGGAGGGAGAGAATAAGAAAAAAGAATTGTTTCTAACTCATGGAAACCTTGAGGAAGTGGCTGAGAAATTGAAACAGAATATTTCTTTAGTACAAGATCAGTTGGCAGTATCTGCTCAAGAACATTCTTTCTTTCTGTCCAAACGGAATAAGGATGTGGACATGCTTTGTGATACTTTGTATCAAGGAGGAAATCAGCTTTTGCTTAGTGATCAGGAGTTAACAGAGCAGTTTCATAAAGTTGAATCTCAACTGAATAAGCTAAATCATCTCCTCACTGATATTCTTGCTGATGTGAAGACAAAAAGAAAAACTTTGGCAAATAATAAATTACATCAAATGGAAAGAGAATTCTATGTATATTTTTTAAAAGATGAAGATTATCTGAAAGATATTGTGGAGAATTTAGAAACTCAATCAAAGATTAAGGCTGTTAGTCTTGAAGATTGAAAATTACTGAAAACTGAATCTTTATTACGTGTCCTCTTTTATTTATTAGAAGACTGTGTATAATAAACACTACTAAATTTTTAAAATTTGAGGTCAATGGAACATTTAATTTGATGAATTGAACTATTATATTAATTTGTCTTTTTTCTCATGTAGTACATTCAGAATACCAGTGCTTTTTATGACTTGAGCATGTGTTTAGTGGTACTTAGTCCTGGTAATTTTTTACTTACAGGGAAAAAGCATTATTACATAATGCAAATATTTTTTAATATAGTTATCTCTCTCCTTTTTAGAAATAGAAATTTTCTGCCGTTAAATTTTTTTTTGAGATAGAGTCTCACTCTGTCTCCAGGCTGGAATGCAGTGGCACGATCTTGGCTCACTGCAACCTCTGCCTCCCGGGTTCAAGTGATTCTCCTGCCTCAGCCTCCCAAGTAGCTGGGACTACAGGCGCACACCGCCACACCCAGCTAATTTTTTTGTATTTTAGTAGAAAAGGGGTTTCACCATGTTGGCCAGGATGGTCTCAATCTCTTGACCTCTTGATCCCCTCTCCCGGCCTCCCAAAGTGCCGGAATTACAGGCATGAGCCACCACGCTCAGCCGCTATTAAATATTTTAAAATGTGTAGAACTTCTAGTCAGCATTTTTAAATCTGTAGACCTTAATATGTGAAATAGCCAAGTCCCCTCATGTTTGACTGTCAAATAAAATTCTGCTGCTCAAATTGTATTCCTCCATAATTCCCTGCTATAGACCTTTAGGCTGTTTTAATGTCCCTACTTGTACCACAGAGTATTAGGACTTCCTTGGCCTGCCTGCATTCATTTTAGAGTCTGAATTCTGGGGACTCAAAAGTTTCTACAAGACAGCTGAGCAGTGCTTTGACTTTAATGTGACTTACACATCATAAATGACTTTCAAATGAAATTTGAATTTCAAAATTCTGTAAAAGTGGTTGCTCAAAAGATGTATGATACTATTTTAATCAGTTTAAGAGCAAAAATGTCTAATTGTATTTAACAATGGTATTTGGGCAGCCAGAAAATATTTTAAGCGTTGCTCTAAAATAATTTGAAGTAGCTCATCTGTTATTACATCAGATGCTTCTTGAGTGCCCAATTTATACATGGCCTGTGGTAAATACCATGTGAGCTTTGTAGGAATACCTTTAAGAATATTCCTCACCTGTTCGTAATATGGAATGCCAATCTAAAAACTACATGTTTTGGGTGGTCTTTATGGAATTTTTTAGCTATAACCATCAGAAAACAGGCATACCTAGATGACAGATGAACCTTCTTGATTTTTGAAACCCATTGAACAAAAATATTTTGCCAATTATTGTGTTTATGTTATTTAAAATTTTATGTAAACCTTAATTTTGTAGCAGTAAATTTTGTTTAAGATTTTGCTATCAGCTCCCTATCACCTGAGCAACTTTTTTTTTGTTGTATATGTTTTTTTCTATTCTATTTCGGAATAGAGAATTTACTTAAAATTTTTATTTTCTCCAAAAATGTGGAAAATATGTCACCTGGTTTCCTGGTTTATGGTAGCATATTCTGTTTAAATTAGTGTCACATATTTAGATGTGTGGCCAGACGCTTGATTTATTAGTTAATTTTTGAGACAGAGTCTAACTGTGTCACTCAGGCTGGAGTTCAGTGGAATGATCTCGGCTCACTGCAACCTCCGCCTCCCAGGTTCAAGTGATTCTCCTGCTTCAGCCTCCTGAGTAGATGGGATTGTAGGCGTGCACCACTGCACCTGGCTAATTTTTGTATTTTCAGTAGAGACGGGGTTTCACCATGTTGGTCAGGCTGGTCTCAAACTCCTGACCTCAAGTGATCTACCCGCCTTGGCCTTCCATAGTGCTGGCATTACAGGTGTAAGCCACCATGCCCCTGCCCAGATGCTTGATTTATACTGTCCCCACCCAAACCTTGACTTGCTCAGCCCAGGGGGCCAGCAGGGCAGATCAAGGCACGGATGGTAGTTGTGTGTCTGCCGTAATTACCCAAGTTACTTATAATCGTTGTGTTACTAGGTAGGTTTATTTGAAGATTTATTTATTTATTTATTTATTTTTTATTTTTTGAGACGGAGTTTCACTCTTGTTGCCCAGGCTGGAGTGCAGTGGCATGATCTCAGCTCACTGCAACCTCTGCCTTCTGGGTTCACGTGATTCTCCTGCCTCAGGCCTCCCGAGTAGCTGGGATTACAGGTGCCACCATGCCTGGTTAATTTTTTGTATTTTTAGTAGAGACGGGGTTTCATCATGTTGGCCAGGTTGGTCTCGAACTCCTGACCTCAGGTGATCCACCCGCCTCAGTCTACCAAAGTGCAGGGATCACAGGCATGAGCTTCCGCGCTCAGCCTATTTGAAGATTTAATAACATTTTTCAAACCTCAGGATGTATTTGAGTAGATTGCTTCTAAATTGGTCACCTAGAAAATAAGTTATCTATTTACTATGATACCTGGATTAAGCCTCTAGCTATTTTGCTTTTTTCTTTCTATCTATATTATTGGATGATTGATGCCTATTTTCTGTGGTTATGAATATAGACATTTTAAATGAAAGTTGGTATATAAATTTTTGAAAATAATTGTATTTCCTGTTTTATAGTCTTAGGATTAATATATGGGATTTATCTTATGTTAATCTTACATTTAGGATTTTGTGAAAATGGAAAATTATGAGGCATTGGTAGGCTTTGATCTCTGTAATACACCGCTCTCCAGTGTTGCTCAGAAGATTATGTCTGCTATGCATTCAGGTGATTTAGTGGATTCTAAGACTTGGGGAAAGAGTACAGAGAGTAAGTAATTTTTATGAACCTTTCTTTCTCTTGATACTTTGAATGTTAATTGTTCTAAAGACTAAGAATTGAAAATGGAATGCATGTAGACAGATGAAGCCCAGCTCCCGCCCCTTTTACACTCATTCAGTGCAGACTGAGCTTCTGCTTGCTAACTTTCGTGTTCCCTTAACCTTCATTGCTTTAAAAATGTAACACTCTCTTCCTTATTCCAGGTATTTCTGTCAAACATTCCCTTAGAATCTGGATCAGGTATTTTAGTATTTTCAAAAGAGATGCTTTAATCTTGGTTCTCAGGTCATCAAACCTGTACATAGTATTTGCTATTTTGTGTGGTGAACAAGAGATATGTTTTTGACAATATGTGTATTGTGCTGCTATAGAAATGTAAACTCTTAGGTGGCAAGGATTATTGGATCAGTGTATATGGATTTATGATGTGGTATAATAGTAAAAGCAGTGGGGCCGGGTGCGGTGGCTCACGCCTGTAATCCCAGCACTTTGGGAGGCCGAGGTCGGCGATCATGAGGTCAGGAGATCGAGACCATCCTGGCTAACACGGTAAAACACTGTCTCTACTAAAAATACAAAAAATTAGCTGGGAGTGGTGGTAGGCGCCTGTAGTCCAGCTACTTGGGAGG	0.378531	0	1.1487	0.814115	0	0	0	0	0.720237	0	0	0	0
TALONT000275442	ENSG00000162994	CLHC1	TALONT000275442	coding	AAGTCGGTGTTTGGAGAAAAGGACTCAGGTGAGGACTGGAGCTGTTGGAAAAATTAGAGGAAAGCCTCTTCCATTACTCTTATTTTTTGAGGCCCTCTTTATCACAAGTCATGCTTTTCCATGTCCTGTTGATGCAGCTCTAACCCTGGAAGGAATCAAATGTGGATTATCAGAAAAACGGTTAGATTTAGTTACCAATTGGGTTACACAGGAAAGATGACCTGTTGCAGCTATTAATGTCATGTCCCCAAGTTGAATTAATTCAGTGTCTCACTAAAGAGTTGAATGAGAAACAACCATCTTTATCTTTTGGTCTTGCTATACTTCATCTGTTCTCTGCAGACATGAAAAAAGTTGGCATTAAGCTACTTCAAGAAATCAATAAAGGTGGGATAGATGCAGTAGAAAGTCTTATGATAAATGATTCCTTTTGCTCCATAGAAAAGTGGCAAGAAGTGGCAAATATATGTTCACAGAATGGCTTTGACAAATTATCTAATGACATCACGTCTATTCTTCGATCTCAGGCTGCAGTTACAGAAATTTCTGAAGAGGATGACGCAGTCAACCTAATGGAACATGTGTTTTGGTAGTTCTATATCTTAACCAGCTGAGGGAGCTTGTACAACACCTTATGTATGCTGGTTGGGAAAAACTGATTTTAACGTAACTAACTTATAAATAAATCTAGAGTAAGAAGATCTCAGAAATAAATCACACTTTTGTTATGATGACATTTAGATTTGTCTTTGAAATATTTATACTATTGCTTCCTTTTCCCCATATGGTCATTTCTTATATTGAATCTTGATAAAATCCAAGATTATAACTTTGTGTGAAACAGTGTAGGGCATTTTTATCTAAGGACATAAGCTAATGTCCAGATATATTACTTTCTGGTGATGTAATATGATAGCAAGAACTGAGGAAGGTGTGGGTAGTATCCTGTGTGTTAGACTGTCTTCCCAAACATGAAATGCTACAAGCCTGACTTGACCAGAAAAGCAGGAAATCATTTCAAGGTTGGACTTGCTGGCAAAAACCTAGAGTATAGTAATTTTGTACTGCTGATTTAAAGATGCGCCCCATGCTTTGATATATATAAATATGGCAAAGCTTAGGCTTCTAGTATAAAAGCTGGGACTCTTGGCATGTTATTACTTAGAGAGAAGACCAGTCGAATTTTGCATAGAAGTAGACCTGTGATACCTATAGGTATGGAAAATATGTCATAAGAAGTGGTTTTGGATTATTTCAAGTGTCTGAATAAGTATTTGATTGAAAACTCTGAAAGTTCTGTGCCATGGACAGGTGTAATATTAAAAATATTTAATGATTAGTATGGCATGGGCACAAATCAAGCAGAACAGATACCTAATTAATCAGAACAGCCTTTAGCCCTTATGCCACACCAGAGCTTACTAGCTAAATGTCATCCTTGACCATGGAACATGGTTAAAATGAGCTGCTGGCTGGGCAAGGTAGCTCATGTCTGTAATCCCAGCACTTTGGGAGGTCGAGGCAGGAGGATCGCTTGAGCCCAGGAGTTTGAGACCAGCTAGGTAACACAGTGAGATCCCGTCTCTGTTATTAAAAAAAGAAAAAAAAATTTCAAGTAAAAAATGAAAATGATCTGCTATTAGAATAAGAGCAAAGAGCATAACTTTTCCCATCCTAAATTTAAATTGAATATGTATTTTTATGTTATAGTGGAAAGAAGATGAACGGGGAGTCAGACAGCTTCATATTAAAATTCTGGTCCTACCTCTTACTCACTTATAAAATATGGGCAGTCTTCCTTAGGCTTGTTGTGAGGATTAGTGATAATGTATGTGTAGTGTAAGTGTATAACATGATAGAGGAACTTAGGAAAAGATAGCTGTAATTCCTTTGTAATCGGCCCCAGAAACACACATTTCTCTACTTAGTTTGTACTTACTAAATCCCATATGTCTACTCATTTGTATTTATATGTTTATCCTTCTTTAAAGTATTTGATATATTGGTACAACTTATTGCTGAGATTAAGTTATCTGTCCACACTTGTATTAGGGTTGCCTGGCTTATCTTATAAATTCAGAAGCATTCAAGCTGAGTTTTTAATTTTTCCATTTGGTGCTAAATAGAATACTGGATAATTATAATTCAGCTTTCTAAAACGTAGCATTTTTAAAGTAATACATGTGCATAGTTTAAAAAGCAATTTATTACTAAAAGCCTTATCAAAATAATATTTTGATTTTTGGCCTTCATACAGGCTGTTGAAAAGAGCAGATAAAGGATGGAAAAAAGGAATGGAAAGGGAGAGGTATTTCGGCAGCACTGGTTCTTTGTGTGCCAACGGCTTAAAACCTTTTTTTTTTTTTTTTTCCTTTGAGACCTATATGATTGATAGAAAGCTATTATGTGTCCATTGACAGAGCTTAGAAAAAAAAATGTCTTCATGAAAGCCAGGAGGATAAAGTAGGTATATAAATCTAGAGAAAGCTTAAACAGCGGTTGTTGTTGTTATTCTAATTTTGCCTTGTTTTTCCTTTTCTCATTATTACTCCTTCTCAGTTAGCATTGCCTTTGGCAGCTTTCCCAAGGAAAGTAAAAGTTGTCAAGTGAATATAAATTAAAATGCCTGGTGATGGAAAATGGAGTTGGGAGGAAGAGCAAGATTACAAAGTTAAATGAGGAAGGAGAAAGAATTGAGTTGTGAGCTACAGAGGGCTTTGAAGCTATAAGAGCCTCCATGTAAGCTACACTGAAGGAGGTATAATCTGGGCCTCAGCACAGAAACCTGCATTCTAGACCAGCCCCACCACTGTCTAGCTATGTGTCCTTTTCCTCATGCTTAAGATAAATTTATTTTGACTAGATACCTCCTCTTGTCATTTCCAACTCTAAAATTCAGTAATTCTGAAAAGGTACAAATTATTTCCCAATGCTTCTTGACCTTCAGCCTAAATTTCAAATACTACAATTCAACATCAGCATCAACAACATCTACCGAATACCTGTTTTGCACACAATTTCTGCTAGCAAGATTACAACCTTAATGGAAACACACAACGTATTTTAAAAGTTACTAATAATAATTCCTTAGCATTATCTAATAGCCAGTCCATATTCAAATTTCACCAGTTGCTAAAAATGCCTTTTAACATTTGAATTGTTCCAATGAAGATTTAACCAACGTTCATGTGTTCTATTAGGTCTTGCTGTCTTGAGCGTGTCTTCTCTCCTTTTTTCCTCTTGCCATTGATTGCTTTACATAGCAGTTGCAAAGCAAGGGTCATGATGAACTAAGTTTCTCTGATTTCATATTAGGTTTTCTTTCTACCATACCAGTGAGGAAAGGAAGATATTTCTTCCAAGGTCTGAAAGATTTAATTGTAACTAGTTACATTTTTGTTTATTATAGTCAAGCATGTATCAAAATGAATTTCTATTAAATTCATTCATTTGGAAAGGTTTAGAGATGTTGAACAGAAGTCTAGTCTAATGAAAAAAATTTTTTTAATATTTAGAACTTTTCCTAAATCCTGAATTAACTAAGAAATGACCATTAAATTAATCACTTTTTTAACTTTAAAAGGTGAAAACCTGTTACTTTTTAGGTGCCTGGAATTCTGTTGGATTGCTAAAGCATATGTTAAGTCAAAAATCATAGCAGAGGCCTTTTTTTTTTTTTTTAACTTTGTACATTTCATAGAAAGCTCATACATTTCTTCCATTCTTTCTCAGAAAAAAATGGCATTTAACAAATGTTCGGTGTATAAAGCTGTCAGTTTGCTAGTAGTTATAATTTGTTGTGTTCTTGAATAAAAATATATTGGGTACATAAAAAA	0.112061	0	0.194061	0.239284	0.339441	0.431034	0.33717	0.307502	0.181118	0.304692	0.221511	0.17984	0.17101
TALONT000275443	ENSG00000108018	SORCS1	TALONT000275443	non_coding	ACAAAACATAAAATATAAACAATCAAAATCCAAACAAACAAACAAACACTCACTGCATCGGGACTTTTTAATTCTTCAGACACAGACAACAAGGGTTTTTAGCTTTAAGCCTGTGCATGTGGACAATACTCTGAGAACATGTCTGGAGGGGCAGTGTACAGGTGCTCTATTTTAATGGAAAACACTCCCCTCTCCCTCTTTCTTCTTCTCTCTCTTTTTTCTGATCGGTCGTGTTTGTAGAAAATTCATAACATATATAGGCCAAGGAAATCTGCATGTATTTTTGGAAATATTCTTGGCTCTAGATTTATCAGCTATTTTAGCATTAAAGGCTGATGGGTGGATTAGCTACCCCAGCTCCTTTCATAAGACACAAAGACGTGCACAGGAGTTTGAAACCCTGAGCTGTTTCTCTGTTCCACTTTCCATACTGTCATTTCCCTTCTAAGTTAGCTTTGGTAGCTCTGTTGGTCAGCAGTGGCCACAAGGCTGCTTTCTGCACTCTCTGTGGCCACAGGAACAAAGATGCGAGTTGAAGATCCCTTTGTGCCGGTAGAATAAGGAAGGAAGGGAGGCAGGGAGGCAAAGCATGTCAGAAACGGACCTTGGTTTCCTGTTCACCTCTTTCCACCATGATTGCCTCCCCTTGCAGCTTTCCCTACTCCTGCCCCAACTGCAGTAGGAAATGGAATCCCATTAGTTACCCATTGTCCTGTCTTCACATTTGTTTGTCATCCATGTGTGACCATGATCTGTTGATATCTTTGAATCTCTTCCCTCCAAACCCCAAGTAAGTTGTCCTTCAACTGTTCTCAGTTTTTCTTCCCAAACATATTGCTAGATTCTGGACATTAACCCTGACGTTTCCTAAATACTGGCCTGGCCTGTGCCGCCCCTGCCCCCACTACTCACAAGTTTCTGAGCCCTTTGTCAGTTTTGTACATTCCCAAGCATGCCAGCTTCTGTGCCCATGGACCTTGCTGCATCCTGCACAGCAGGGTTCAGTTTCATGTATCTTTGTCTTTTCCTCTAGAACCTGCCTTTTTCAAATATCCCTGCCTTTTCCCACCTGGAAACATATACTGTATGCGAAAGAGTTGATATATGCAAAGTAATTCAAACCTGGCCATGTACTTTGGAAAAGAAAGCATAGAGATGAATTGTGGTGTTCTCACACCTTAACGAAAATCTCGTGCGATCTGATTCCAGAAGATTCTTGTGAGAAATGTTTTGAATGTGTGACAATTTCGCAGGGCAATTTCCTCCTGTGACGGTTGCTGTTACCTGGTATTTCCACTCTCACAGTAGAATAGAAATGTTTGTGAAATAAAACTGATTTTAACTGGAAGGAGAAACAGGTTAATGGACTTTGTGTTTAAGAGTGTCAAACAGTCTGAGAGAATAAATGGGGGTCTTGTCTTACATTAGGGTGAGAGTTTGATTATTTAGGATGATCCCAGTGATTTCATGTGTGCTCTCTGACCTCTGAGTATCATAGTATCATTAAAGTAAAGATTTAAGTCTGTATAAAGGAGGAGAGTTACTGATTGGCAAAAAAGATTGGCACAAAGCATGAAGAAACCCCATTTTTCCCAGGGTAATCATGAAAGAAGGCTCAGAGAAAGAGGGAAACAAAAGCCTGTTCAGCAGAGGCCCCTTTAGTATTATGGACTGGGCAAAGCCCACTATAAACTATAGGAGAAAGAAGTTCTGATAAACCTCTTAGTATGCTCAGCCTCCTTCTTTGCTATGTCCCTAAGCCAACAGGGTATAACACAGGCCCTGGTGATAATGAGGGTGTCCTAAAGATCCTGATGTCCATGACTTCATGTAGTTCAGGCACAGAAAGAATAGCAAAGCTGCTGTCAGAAGTTTGTCAGGCAGAGATGTTTATGGTTGAGGATACCCCATATGAATCTGGGAAATGGGCTAGGCCTGAGGCAGTCACCTATTTGTAGAACTCAATTGATCCCCAACCTGCCAGGCTTCCTATCTCATAGGAAACATCCTCATTGATCCTCTTCAGTTGGAGTCTCCCAAATTTAATGTGGAAGACAAAGTGTTGGAAAATCAAAAGAGGCTCACTCAAACCAGCACAGGGAGTCCTCAGAGTTGCAGTTCAATTCATTTTAATTAGAAAAGTATGAAAGAGGTATAACACTCTTATTCTAGCACAGTGCCTTGCCTAGAGTAGTAGTATGAAAACTATTTGTTGAAGAAATAAATGAATGGAAAGACATAGGGAAGAATGGGCTGTAAATCCTAATTAAAAATAGAGGTCGACATGAGATACCTGGCATTTTGGGAAGTGACCAAAGATGGCCAGCTAGAGATTCAGCATCTCCAGGATCCTCATGTGCCTCTCCTCAAAGCTCCCTCCCATCTGTAGGAGATTAGTGAGGCAAGGTGCTGCTCAGAGAGGAGGACCTCATTGTTCTTAGGACCTTGGCCAGTTGTTCTCAAAGTGTGGTACCTGGATCAGCAGTATCACTATCACTTGGGCTAGTTAGAGATCCAGATTCTGGATCCATACCCCATACCTACTGAATTAGAAACTCTAGGGGATGAATAGTGGTGTTCTCTGTTGCTAAGTGACAGTGGGCCCAGCCACCTATTTTAACAAGCCCTCCCAGTGATTGTGATACATACTAAAGTTTGAGAACCATTGTACTAGGCCATTCCAGCTGAATCTCAAACAGAAGGCAGTAATGAGAGCCTACAAATGGGAGGGACCTAAGTGCCTACCTACTCGCTAATCGCAGGTGCAAACACACAAGGAGTTTGGTGGGCTTAAGGTCAGAGGAGTGTGTAGGGAGGGATGTATGTGGAAGGTAAGATTCAGGGCAAGCTAAAAATCCGATACTGCAACGTTTTCCAAAATCCCAGAAGGCAAACTGTGCATGTTCTACCCTGAACCACCCAAGCAACACTTTCTACCTTGCCTTATTTTTAATTGGATTCACTGTCCAAAATGCAGAGGTTTGCTTTGCTTTTTTTTCAGAAGTTCCAAACAGCAACTTTGAGAGCAGTGGGGTGCTTGGCAGCTGTTCTGTGTTTTCCAGGAATCCAACTGAGCATTGAAATCTCTCATTTGCCGACTTATTTTTATAGGAAGCCAATTAAAAAAAAAAAAAGTTTTCTTATAGTATTGGAACTACTTCTAATTTTAAAATGACTTTTTTGATGTATTTTTTGTTAAATACTATGTAGTGTAATGTATAATTGCTCTTGTTTATTGCTTTTACAATCATATTTATTAAACAGATAATGTCTCTAAAGTCTTTGCCTCAGGTATTTTTTTTTTTAATCCTAAACCCTTGGTGTTCATTCTAAATATAGAAGTGTTGCATGTATAGGATTTCATAAAGGCTAATTGCATAAGAAAGAGTAAACACCACAGGCTTGAGGTTTTTGGCTGTTTTTTACTAACAAGGCAGAATGTATGTACTACCTGAATTCTACCTGCATTTCAATTAACTATACAATGTCTGTTTATTAAATTACTTTGATTT	0.0852974	0	0	0	0	0	0	0	0	0	0	0	0
TALONT000275444	ENSG00000260075	NSFP1	TALONT000275444	coding	ATGGCGGGCCGGAGCATGCAAGCGGCAAGATGTCCTACAGATGAATTATCTTTAACCAATTGTGCAGTTGTGAATGAAAAGGATTTCCAGTCTGGCCAGCATGTGATTGTGAGGACCTCTCCCAATCACAGGTACACATTTACACTGAAGACACATCCATCGGTGGTTCCAGGGAGCATTGCATTCAGTTTACCTCAGAGAAAATGGGCTGGGCTTTCTATTGGGCAAGAAATAGAAGTCTCCTTATATACATTTGACAAAGCCAAACAGTGTATTGGCACAATGACCATCGAGATTGATTTCCTGCAGAAAAAAAGCATTGACTCCAACCCTTATGACACCGACAAGATGGCAGCAGAATTTATTCAGCAATTCAACAACCAGGCCTTCTCAGTGGGACAACAGCTTGTCTTTAGCTTCAATGAAAAGCTTTTTGGCTTACTGGTGAAGGACATTGAAGCCATGGATCCTAGCATCCTGAAGGGAGAGCCTGCGACAGGGAAAAGGCAGAAGATTGAAGTAGGACTGGTTGTTGGAAACAGTCAAGTTGCATTTGAAAAAGCAGAAAATTCGTCACTTAATCTTATTGGCAAAGCTAAAACCAAGGAAAATCGCCAATCAATTATCAATCCTGACTGGAACTTTGAAAAAATGGGAATAGGAGGTCTAGACAAGGAATTTTCAGATATTTTCCGACGAGCATTTGCTTCCCGAGTATTTCCTCCAGAGATTGTGGAGCAGATGGGTTGTAAACATGTTAAAGGCATCCTGTTATATGGACCCCCAGGTTGTGGTAAGACTCTCTTGGCTCGACAGATTGGCAAGATGTTGAATGCAAGAGAGCCCAAAGTGGTCAATGGGCCAGAAATCCTTAACAAATATGTGGGAGAATCAGAGGCTAACATTCGCAAACTTTTTGCTGATGCTGAAGAGGAGCAAAGGAGGCTTGGTGCTAACAGTGGTTTGCACATCATCATCTTTGATGAAATTGATGCCATCTGCAAGCAGAGAGGGAGCATGGCTGGTAGCACGGGAGTTCATGACACTGTTGTCAACCAGTTGCTGTCCAAAATTGATGGCATGGAGCAGCTAAACAACATCCTAGTCATTGGAATGACCAATAGACCAGATCTGATAGATGAGGCTCTTCTTAGACCTGGAAGACTGGAAGTTAAAATGGAGATAGGCTTGCCAGATGAGAAAGGCCGACTACAGATTCTTCACATCCACACAGCAAGAATGAGAGGGCATCAGTTACTCTCTGCTGATGTAGACATTAAAGAACTGGCCGTGGAGACCAAGAATTTCAGTGGTGCTGAATTGGAGGGTCTGGTGCGAGCAGCCCAGTCCACTGCTATGAATAGACACATAAAGGCCAGTACTAAAGTGGAAGTGGACATGGAGAAAGCAGAAAGCCTGCAAGTGATGAGAGGAGACTTCCTTGCTTCTTTGGAGAATGATATCAAACCAAAATTTCCAAGGAAACTATATTTCTTACATTGATGGAAATGTATGGAAAGCATACAGTTGGACCGAGAAACTAATTCTCAGAGAAAATAACTTGACTGAATTACACAAGGATTCATTTGAAGGCCTGCTATCCCTCCAGTATTTAGATTTATCCTGCAATAAAATACAGTCTATTGAAAGACATACATTTGAACCACTACCATTTTTGAAGTTTATAAATCTTAGTTGCAATGTAATTACAGAACTCAGCTTTGGAACATTTCAGGCCTGGCACGGAATGCAGTTTTTACATAAGTTAATTCTCAATCACAATCCTCTGACAACTGTTGAAGATCCGTATCTCTTTAAATTGCCAGCATTAAAATATCTAGACATGGGAACAACGCTAGTCCCACTTACAACACTTAAGAACATTCTCATGATGACTGTTGAACTGGAAAAACTGATCTTACCTAGCCATATGGCCTGCTGCCTCTGCCAATTTAAAAACAGCATTGAGGCTGTCTGCAAGACAGTCAAGCTGCATTGCAACAGTGCATGTCTGACAAACACCACACATTGTCCTGAAGAAGCATCGGTAGGGAATCCAGAAGGAGCGTTCATGAAGGTGTTACAAGCCCGGAAGAACTACACAAGCACTGAGCTGATTGTTGAGCCAGAGGAGCCCTCAGACAGCAGTGGCATCAACTTGTCAGGCTTTGGGAGTGAGCAGCTAGACACCAATGACGAGAGTGATTTTATCAGTACACTAAGTTACATCTTGCCTTATTTCTCAGCGGTAAACCTAGATGTGAAATCACTGTTACTACCGTTCATTAAACTGCCAACCACAGGAAACAGCCTGGCAAAGATTCAAACTGTAGGCCAAAACCGGCAGAGAGTGAAGAGAGTCCTCATGGGCCCAAGGAGCATCCAGAAAAGGCACTTCAAAGAGGTAGGAAGGCAGAGCATCAGGAGGGAACAGGGTGCCCAGGCATCTGTGGAGAACGCTGCCGAAGAAAAAAGGCTCGGGAGTCCAGCCCCAAGGGAGGTGGAACAGCCCCACACACAGCAGGGGCCTGAGAAGTTAGCGGGAAACGCCGTCTACACCAAGCCTTCCTTCACCCAAGAGCATAAGGCAGCAGTCTCTGTGCTGAAACCCTTCTCCAAGGGCGCGCCTTCTACCTCCAGCCCTGCAAAAGCCCTACCACAGGTGAGAGACAGATGGAAAGACTTAACCCACGCTATTTCCATTTTAGAAAGTGCAAAGGCTAGAGTTACAAATACGAAGACGTCTAAACCAATCGTACATGCCAGAAAAAAATACCGCTTTCACAAAACTCGCTCCCACGTGACCCACAGAACACCCAAAGTCAAAAAGAGTCCAAAGGTCAGAAAGAAAAGTTATCTGAGTAGACTGATGCTCGCAAACAGGCTTCCATTCTCTGCAGCGAAGAGCCTCATAAATTCCCCTTCACAAGGGGCTTTTTCATCCTTAGGAGACCTGAGTCCTCAAGAAAACCCTTTTCTGGAAGTATCTGCTCCTTCAGAACATTTTATAGAAAACAATAATACAAAACACACAACTGCAAGAAATGCCTTTGAAGAAAATGATTTTATGGAAAACACTAACATGCCAGAAGGAACCATCTCTGAAAACACAAACTACAATCATCCTCATGAGGCAGATTCCGCTGGGACTGCATTCAACTTAGGGCCAACTGTTAAACAAACTGAGACAAAATGGGAATACAACAACGTGGGCACTGACCTGTCCCCCGAGCCCAAAAGCTTCAATTACCCATTGCTCTCGTCCCCAGGTGATCAGTTTGAAATTCAGCTAACCCAGCAGCTACAGTCCCTTATCCCCAACAACAATGTGAGAAGGCTCATTGCTCATGTTATCCGGACCTTGAAGATGGACTGCTCTGGGGCCCATGTGCAAGTGACCTGTGCCAAGCTCATCTCCAGGACAGGCCACCTGATGAAGCTTCTCAGTGGGCAGCAGGAAGTAAAGGCATCCAAGATAGAATGGGATACGGACCAATGGAAGATTGAGAACTACATTAATGAGAGCACAGAAGCCCAGAGTGAACAGAAAGAGAAGTCGCTTGAGCTCAAAAAAGAAGTTCCAGGATATGGCTATACTGACAAACTCATCTTGGCATTAATTGTTACTGGAATACTAACGATTTTGATTATACTTTTCTGCCTCATTGTG	0.56243	0	0	0	0	0	0	0	0	0	0	0	0
TALONT000275445	ENSG00000108018	SORCS1	TALONT000275445	coding	CACATTCTCTTTCCTGCTGGCTGTGAGAATATGTGCTTGTTTCTCCTTTGCCTTCCACCATGATTGTAAGTTTCCTGAGGCCTCCCCAACCAGCCCTCCTGTACAACCTGCAGAACTGTGATTCTCATTTTGACAAAGCTCTATGACTATAACCTGGGGAGCATCACAGAGAGCTCGCTTTGGAGGAATTCCAGATGTTTCAAAACCCCTGCTACAAAGGGAAGGGACAGAGAAAGCACAAAACGGACTTGAGGAAGGTGAGCAGGAAATCATCTAACTGTGAGGTCTTAGCACTCATCTGACAGATGAAGTAGGGTCAACCGATTATGGAACAACCTATGAGAAGCTGAATGATAAAGTTGGTTTGAAAACCATTTTGAGCTATCTCTATGTGTGTCCTACCAACAAGCGTAAGATAATGTTACTCACAGACCCGGAGATTGAGAGCAGTTTATTGATCAGCTCAGATGAAGGGGCAACTTATCAAAAGTACCGGCTGAACTTCTACATTCAAAGCTTGCTTTTTCACCCCAAACAAGAAGACTGGATTCTGGCATACAGTCAAGACCAAAAGTTATACAGCTCTGCTGAATTTGGGAGAAGATGGCAGCTTATCCAAGAAGGGGTTGTACCAAACAGGTTCTACTGGTCTGTGATGGGGTCAAATAAAGAACCAGACCTTGTGCATCTTGAGGCCAGAACTGTGGATGGTCATTCACATTATCTAACTTGCCGAATGCAGAACTGTACAGAGGCCAACAGGAATCAGCCTTTTCCAGGCTACATTGACCCAGACTCTTTGATTGTTCAGGATCATTATGTGTTTGTTCAGCTGACATCAGGAGGGCGGCCACATTACTACGTGTCCTACCGAAGGAATGCATTTGCCCAAATGAAGCTTCCGAAATATGCTTTGCCCAAGGACATGCATGTTATCAGCACCGATGAGAATCAGGTGTTCGCAGCGGTCCAAGAATGGAACCAGAATGACACGTACAACCTCTACATCTCAGACACACGTGGTGTCTACTTCACCCTGGCCTTGGAGAATGTCCAGAGCAGCAGAGGCCCTGAGGGCAACATCATGATCGACCTCTATGAGGTAGCAGGGATAAAGGGAATGTTCTTGGCTAACAAGAAGATTGACAACCAAGTGAAGACTTTCATCACATATAACAAAGGCAGAGACTGGCGTTTGCTGCAGGCGCCGGACACGGATCTAAGGGGGGACCCCGTGCACTGCTTGCTGCCCTATTGCTCACTACACCTTCACCTGAAGGTCTCTGAGAATCCCTACACATCAGGGATCATTGCCAGCAAAGACACAGCTCCAAGCATCATAGTGGCATCAGGTAATATAGGTTCTGAATTGTCAGACACTGACATCAGCATGTTTGTCTCTTCAGATGCAGGGAACACCTGGAGACAGATCTTTGAAGAAGAGCACAGTGTTTTGTACCTGGATCAAGGTGGAGTCCTGGTTGCTATGAAACACACATCTCTCCCAATTCGACATCTTTGGTTGAGTTTTGATGAAGGGAGATCTTGGAGCAAATACAGTTTCACATCTATTCCACTTTTTGTGGATGGGGTTCTGGGTGAGCCTGGAGAAGAGACTCTCATCATGACAGTGTTTGGACACTTCAGCCACCGCTCTGAATGGCAGCTGGTCAAAGTAGATTACAAGTCCATTTTTGATAGACGGTGTGCCGAAGAGGACTACAGACCTTGGCAGCTGCACAGCCAGGGGGAAGCATGTATCATGGGAGCAAAAAGGATATATAAGAAGCGAAAATCAGAGCGGAAGTGTATGCAAGGAAAATATGCAGGAGCTATGGAATCTGAACCCTGTGTCTGCACTGAGGCTGATTTTGATTGCGACTATGGTTATGAGCGACACAGCAATGGCCAGTGCCTGCCGGCATTTTGGTTCAATCCATCCTCTCTGTCAAAGGATTGCAGCTTGGGACAGAGTTACCTCAATAGTACTGGGTACAGGAAGGTGGTTTCCAATAATTGCACTGATGGCGTAAGGGAACAGTACACTGCCAAACCGCAGAAGTGCCCAGGGAAAGCCCCGCGGGGGCTGCGGATAGTCACGGCTGATGGAAAGCTGACAGCGGAACAAGGACACAACGTCACTCTCATGGTGCAATTAGAAGAGGGTGATGTTCAGCGGACACTCATCCAAGTGGACTTTGGCGATGGTATCGCGGTGTCTTACGTCAATCTCAGCTCCATGGAAGATGGGATCAAACACGTCTATCAGAACGTGGGCATTTTCCGTGTGACCGTGCAGGTGGACAACAGTCTGGGTTCTGACAGCGCCGTCCTGTACTTACATGTAACTTGTCCCTTGGAGCACGTGCACCTGTCTCTTCCCTTTGTCACCACAAAGAACAAAGAGGTCAATGCGACGGCAGTGCTGTGGCCCAGCCAAGTGGGCACCCTCACTTACGTGTGGTGGTACGGAAACAACACGGAGCCTTTGATCACCTTGGAGGGAAGCATATCCTTCAGATTTACTTCAGAAGGAATGAATACCATCACAGTGCAGGTCTCAGCTGGGAATGCCATCCTACAAGACACAAAGACCATCGCAGTATATGAGGAATTCCGGTCTCTTCGCTTGTCCTTTTCTCCAAACCTGGATGACTACAACCCGGACATCCCTGAGTGGAGGAGGGACATCGGTCGAGTCATCAAAAAATCCCTGGTGGAAGCCACAGGGGTTCCAGGCCAGCACATCCTGGTGGCGGTGCTCCCTGGCTTACCCACCACTGCTGAACTCTTTGTCCTACCCTATCAGGATCCAGCTGGAGAAAACAAAAGGTCAACTGATGACCTGGAGCAGATATCAGAATTGCTGATCCACACGCTCAACCAAAACTCAGTACACTTCGAGCTGAAGCCAGGAGTCCGAGTCCTTGTCCATGCTGCTCACTTAACAGCGGCCCCCCTGGTGGACCTCACTCCAACCCACAGTGGATCTGCCATGCTGATGCTGCTCTCAGTGGTGTTTGTGGGGCTGGCAGTGTTCGTCATCTACAAGTTTAAAAGGAAGATCCCGGGGATTAATGTTTATGCCCAGATGCAGAATGAGAAAGAACAAGAGATGATCAGTCCAGTCAGTCACTCTGAAAGCAGGCCCAATGTCCCTCAGACTGAACTAAGGAGGCCTGGCCAGCTTATAGATGAGAAGGTGGAATCCCAGCTCATAGGAAGTATTTCCATAGTTGCTGAGAATCAAAGCACAAAAGAAATCCCTACCTATGTAAATGTTTGAATGGAGGACGCCAGTAAAAAAACAAAAACAAAAACAAAACAAAACATAAAATATAAACAATCAAAATCCAAACAAACAAACAAACACTCACTGCATCGGGACTTTTTAATTCTTCAGACACAGACAACAAGGGTTTTTAGCTTTAAGCCTGTGCATGTGGACAATACTCTGAGAACATGTCTGGAGGGGCAGTGTACAGGTGCTCTATTTTAATGGAAAACACTCCCCTCTCCCTCTTTCTTCTTCTCTCTCTTTTTTCTGATCGGTCGTGTTTGTAGAAAATTCATAACATATATAGGCCAAGGAAATCTGCATGTATTTTTGGAAATATTCTTGGCTCTAGATTTATCAGCTATTTTAGCATTAAAGGCTGATGGGTGGATTAGCTACCCCAGCTCCTTTCATAAGACACAAAGACGTGCACAGGAGTTTGAAACCCTGAGCTGTTTCTCTGTTCCACTTTCCATACTGTCATTTCCCTTCTAAGTTAGCTTTGGTAGCTCTGTTGGTCAGCAGTGGCCACAAGGCTGCTTTCTGCACTCTCTGTGGCCACAGGAACAAAGATGCGAGTTGAAGATCCCTTTGTGCCGGTAGAATAAGGAAGGAAGGGAGGCAGGGAGGCAAAGCATGTCAGAAACGGACCTTGGTTTCCTGTTCACCTCTTTCCACCATGATTGCCTCCCCTTGCAGCTTTCCCTACTCCTGCCCCAACTGCAGTAGGAAATGGAATCCCATTAGTTACCCATTGTCCTGTCTTCACATTTGTTTGTCATCCATGTGTGACCATGATCTGTTGATATCTTTGAATCTCTTCCCTCCAAACCCCAAGTAAGTTGTCCTTCAACTGTTCTCAGTTTTTCTTCCCAAACATATTGCTAGATTCTGGACATTAACCCTGACGTTTCCTAAATACTGGCCTGGCCTGTGCCGCCCCTGCCCCCACTACTCACAAGTTTCTGAGCCCTTTGTCAGTTTTGTACATTCCCAAGCATGCCAGCTTCTGTGCCCATGGACCTTGCTGCATCCTGCACAGCAGGGTTCAGTTTCATGTATCTTTGTCTTTTCCTCTAGAACCTGCCTTTTTCAAATATCCCTGCCTTTTCCCACCTGGAAACATATACTGTATGCGAAAGAGTTGATATATGCAAAGTAATTCAAACCTGGCCATGTACTTTGGAAAAGAAAGCATAGAGATGAATTGTGGTGTTCTCACACCTTAACGAAAATCTCGTGCGATCTGATTCCAGAAGATTCTTGTGAGAAATGTTTTGAATGTGTGACAATTTCGCAGGGCAATTTCCTCCTGTGACGGTTGCTGTTACCTGGTATTTCCACTCTCACAGTAGAATAGAAATGTTTGTGAAATAAAACTGATTTTAACTGGAAGGAGAAACAGGTTAATGGACTTTGTGTTTAAGAGTGTCAAACAGTCTGAGAGAATAAATGGGGGTCTTGTCTTACATTAGGGTGAGAGTTTGATTATTTAGGATGATCCCAGTGATTTCATGTGTGCTCTCTGACCTCTGAGTATCATAGTATCATTAAAGTAAAGATTTAAGTCTGTATAAAGGAGGAGAGTTACTGATTGGCAAAAAAGATTGGCACAAAGCATGAAGAAACCCCATTTTTCCCAGGGTAATCATGAAAGAAGGCTCAGAGAAAGAGGGAAACAAAAGCCTGTTCAGCAGAGGCCCCTTTAGTATTATGGACTGGGCAAAGCCCACTATAAACTATAGGAGAAAGAAGTTCTGATAAACCTCTTAGTATGCTCAGCCTCCTTCTTTGCTATGTCCCTAAGCCAACAGGGTATAACACAGGCCCTGGTGATAATGAGGGTGTCCTAAAGATCCTGATGTCCATGACTTCATGTAGTTCAGGCACAGAAAGAATAGCAAAGCTGCTGTCAGAAGTTTGTCAGGCAGAGATGTTTATGGTTGAGGATACCCCATATGAATCTGGGAAATGGGCTAGGCCTGAGGCAGTCACCTATTTGTAGAACTCAATTGATCCCCAACCTGCCAGGCTTCCTATCTCATAGGAAACATCCTCATTGATCCTCTTCAGTTGGAGTCTCCCAAATTTAATGTGGAAGACAAAGTGTTGGAAAATCAAAAGAGGCTCACTCAAACCAGCACAGGGAGTCCTCAGAGTTGCAGTTCAATTCATTTTAATTAGAAAAGTATGAAAGAGGTATAACACTCTTATTCTAGCACAGTGCCTTGCCTAGAGTAGTAGTATGAAAACTATTTGTTGAAGAAATAAATGAATGGAAAGACATAGGGAAGAATGGGCTGTAAATCCTAATTAAAAATAGAGGTCGACATGAGATACCTGGCATTTTGGGAAGTGACCAAAGATGGCCAGCTAGAGATTCAGCATCTCCAGGATCCTCATGTGCCTCTCCTCAAAGCTCCCTCCCATCTGTAGGAGATTAGTGAGGCAAGGTGCTGCTCAGAGAGGAGGACCTCATTGTTCTTAGGACCTTGGCCAGTTGTTCTCAAAGTGTGGTACCTGGATCAGCAGTATCACTATCACTTGGGCTAGTTAGAGATCCAGATTCTGGATCCATACCCCATACCTACTGAATTAGAAACTCTAGGGGATGAATAGTGGTGTTCTCTGTTGCTAAGTGACAGTGGGCCCAGCCACCTATTTTAACAAGCCCTCCCAGTGATTGTGATACATACTAAAGTTTGAGAACCATTGTACTAGGCCATTCCAGCTGAATCTCAAACAGAAGGCAGTAATGAGAGCCTACAAATGGGAGGGACCTAAGTGCCTACCTACTCGCTAATCGCAGGTGCAAACACACAAGGAGTTTGGTGGGCTTAAGGTCAGAGGAGTGTGTAGGGAGGGATGTATGTGGAAGGTAAGATTCAGGGCAAGCTAAAAATCCGATACTGCAACGTTTTCCAAAATCCCAGAAGGCAAACTGTGCATGTTCTACCCTGAACCACCCAAGCAACACTTTCTACCTTGCCTTATTTTTAATTGGATTCACTGTCCAAAATGCAGAGGTTTGCTTTGCTTTTTTTTCAGAAGTTCCAAACAGCAACTTTGAGAGCAGTGGGGTGCTTGGCAGCTGTTCTGTGTTTTCCAGGAATCCAACTGAGCATTGAAATCTCTCATTTGCCGACTTATTTTTATAGGAAGCCAATTAAAAAAAAAAAAAGTTTTCTTATAGTATTGGAACTACTTCTAATTTTAAAATGACTTTTTTGATGTATTTTTTGTTAAATACTATGTAGTGTAATGTATAATTGCTCTTGTTTATTGCTTTTACAATCATATTTATTAAACAGATAATGTCTCTAAAGTCTTTGCCTCAGGTATTTTTTTTTTTAATCCTAAACCCTTGGTGTTCATTCTAAATATAGAAGTGTTGCATGTATAGGATTTCATAAAGGCTAATTGCATAAGAAAGAGTAAACACCACAGGCTTGAGGTTTTTGGCTGTTTTTTACTAACAAGGCAGAATGTATGTACTACCTGAATTCTACCTGCATTTCAATTAACTATACAATGTCTGTTTATTAAATTACTTTGATTT	0.376726	0.452831	0	0.571632	0.675798	1.10707	0.409371	0.126461	0.248854	0.281393	1.51972	1.15497	3.06169
TALONT000275446	ENSG00000049130	KITLG	TALONT000275446	non_coding	ATGACTTTATATGGATGATTCAGAAATTGGAACAGAATGTTTTACTGTGAAACTGGCACTGAATTAATCATCTATAAAGAAGAACTTGCATGGAGCAGGACTCTATTTTAAGGACTGCGGGACTTGGGTCTCATTTAGAACTTGCAGCTGATGTTGGAAGAGAAAGCACGTGTCTCAGACTGCATGTACCATTTGCATGGCTCCAGAAATGTCTAAATGCTGAAAAAACACCTAGCTTTATTCTTCAGATACAAACTGCAGCCTGTAGTTATCCTGGTCTCTGCAAGTAGATTTCAGCTTGGATAGTGAGGGTAACAATTTTTCTCAAAGGGATCTGGAAAAAATGTTTAAAACTCAGTAGTGTCAGCCACTGTACAGTGTAGAAAGCAGTGGGAACTGTGATTGGATTTGGCAACATGTCAGCTTTATAGTTGCCGATTAGTGATATGGGTCTGATTTCGATCTCTTCCTGATGTAAACCATGCTCACCCATATCCCACTATACAAATGCAAATGGTTGCCTGGTTCCATTTATGCAAGGGAGCCAGTACTGAATTATGCCTTGGCAGAGGGGAGACTCCAAAAGAGTCATCGCAGGAAGAAGTTAAGAACACTGAACATCAGAACAGTCTGCCAAGAAGGACATTGGCATCCTGGGAAAGTCCGCCTTTTCCCTTGACCACTATAGGGTGTATAAATCGTGTTTGCAAAATGTGTTATGATGTGTTTATATTCTAAAACTATTACAGAGCTATGTAAAGGGACTTAGGAGAAAATGCTGAATGTAAGATGGTCCCATTTCAATTTCCACCATGGGAGAGCCTAAAAATAAATTATGACATTTAGTATCTAAGGTTAGAAAACCACGCCCACATGCTAATATGGGTGTTGAAAACTAGGTTACTTATAATGCAAGGAATCAGGAAACTTTAGTTATTTATAGTATAATCACCATTATCTGTTTAAAGGATCCATTTAGTTAAAATCGGGCACTCTATATTCATTAAGGTTTATGAATTAAAAAGAAAGCTTTATGTAGTTATGCATGTCAGTTTGCTATTTAAAATGTGTGACAGTGTTTGTCATATTAAGAGTGAATTTGGCAGGAATTCCCAAGATGGACATTGTGCTTTTAAACTAGAACTTGTAAGACATTATGTGAATATCCCTTGCCAATTTTTTTTATAATAAGAAAACATCTGACTAAAGTCAAAGAATGATTTCTTATGGTTTATTTTGATGAAAGTTCTTTTAACATGTCTTGAATGTACACATAAAGGAATCCAAAGCTTTCCATTCTAACTTAATCTTTGTGATAACATTATTGCCATGTTCTACAACCGTAAGATGACAGTTTTCAATGTAGTGACACAAAAGGGCATGAAAAACTAACTGCTAGCTTTCCTTTCATTTCAAAAGTCCAAGAATTTCTAGTATATTTGGATTTTAGCTTCTGTTCAAAGCAAATCCAGATGCAACTCCAGTAAGTGGCCTTTGCTCTTTTTTGTACCAAAGAGCCCAGATGATTCCTACAGTCCCTTTCTTCTCTAACATGCTGTGGTTCCTTAAATATGAGTAATTTCTCTAAGATATAACCCAGGTGCTTTGAGAAGCTGCATTAAGGTGTTCAGGCCCTCAGATATCACATGGTACACTTGATTAGTAATAAAACCAGAGATCAATTTAAATTGCTGATAGGTCCTGTCTCAGTGTGTGGCATTGACTGTTTTCAGGAAAATAGATACAGATTAATATGAGTTATGCGTGTAGGTTGTGTATAGATTGAGAAGATAGATACTTCTCAATCTAGTAGTTTGATTTATTTAACCAATGGTTTCAGTTTGCTTGAGCATATGAAAATCCTGCTTAATGTGCTTAAGAGTATAATAAATGTGTACTTTTGTCCTCAAACCTAGTAGCTGGGTTTTAACACTCATGGACATGGTCTTAATCAATGGAGTTAAATAAACAAATTCAGCAAGTTATTAAATCTGACATGGTAGGAGAGGGGAGATGTGTCCTGCTTATTAAATGTGTTGGTCCATTGAAAGTTACATGGATTGCCAATTTTTAAAACACTAAAGTTGAATAAAATGCATGAACAATAGAAAAATGCTGAACATTATTTTGGATGCTAGCTGCTTGGACATTAACTGTGTTATTTCTGCTTTGAGATGAAAATATATATTTATCTTTGCTTATTTTATCCCAGATGTGTTCTGAATATCCTTCTTCATAAATCATGGAAAACTCACTGCTGAGATAGTAAACCATGAAATCGCCTTTTCAGTTGGTGCCATGTATCTGACAGTTCCATCTTGGAAGGTTTCAAAATTACCTTTTAAAATGATCTCAGAAGTCTGTAGATTCTCAATGATACTGAAAGCTTTGCACCTCTTTGGTAGAAACCAGGTCTATTTAGAAAATGGCTTTATGATAAATGTTGCCTCCTGAGTGATAATGAAGTGTTCCTGGATATTGTATTGTAATTTAATGTGCTTACCACACTGCCACATTTTAATGAGTCAGAGAAAAATTAATTTTTCTTCAATACAATAATAGAACAAGTAGCCTATTCTCTTAAAAAGTATGTGAAAAGAAAATTATGAAAAAATATGCATACCTAATGAAGTATTGGTTTTAGTAAGAATTAAATACATTTCATTGAGCTTTAAAGTACTTTGGAGAAACTTTGGGGCACGTTTTCCTACTCTAATTCAACTAAAGTTATAAATAAAGAGAAAAACTCATTCAGAAATCATGGATTTTAAAAATATTTTACTGCAGCCAAGTTTTCATTTCAAAATGTAATTTCAGTTTGGAGCTTTTAGGCATTATGTATATTTAAAAAATATATTCTTCAAAAATGCATTTTGGCATGGTGGGATGGATGTTGCAAAAGATATCCGGAGCCTCCAGTCTGTCATTAACTGATATGGTAAATCACCTCTCTTCTTTGGGTCTCAATTTTTTATTTATCTATATGGTAAACTCAGAGATCACTCCTTAGGGGTGAGTCCTATTGCAATATGACCGACAAAGAAGACAAAATAGCATTGAAACTAACCCATACAAAATATCCAACTCTGGATTCTGTGAATAAGTATCTTGACCATAAAAAGTCATTGCTGTTCTTGTTTCTAATGTAAATAGTGTCCATTAGTAAAAGTGAAATTCAGTCTTAAGTAGGGTGAATTGGATCACCATTTACACAAGAGATGGCTTTTTCCTTTGCTTGAATAAACATTTTGGATCACCTCCAAAGAATGAAAACCAGTAGTACGTTTTAGTCATATTAGTCAGGATGAGAAACTATAAGATGTGTGTAACATTTGGAAATGCACCAAAGTGAGCGTTTAAATCTTCTCATTTTATTGAAAACTAAGAGCAGAAAATGTAAAATGCTCATGAAGGTTTTGAATGCCAAAAGATATTTTAGAATCAATTTATAAAGGGGTAATTCATTAATTACACTTTAAAATTGGAAAGTGGGATAAGAAATCTAAAGTAAACCAGCTTATCTTTGAAACAATATTATTTTGAAATTGGCTTTAAAATAAAACCATTCAGATTGAAATTCTAATTAGCTCATTTGTGGAGTTTGATCACACAATTCATAATGTTGCTGCTTTCCATTAACTAGTCTTGAAATGCCTTTGTTTGTAAAAATAAAATAATGGTACTTTCATTTTATAACAAGGTGTTTTTTTCAAGAAATAATCCATGCTAAAATGGATATTTGTGATCCTGAAATGTTTACTAAGCATTGTAAATTTATTTATAACTGCCATCTCCAACTACATCCTTATGATGTTTTTAACAATAAAATTAAAACAACTGTTAAACTAAAAACCACACCGTTTTCCAGTACTTGATCTCTGAGCTACAATACTCACTAAATATAATTTTCCAATCAAAATATTCTATTCTATATTCTAAGGGTTAATATGTGATTATAGTGTCCACTTGCCACCATTTTTTTAAATCAATGGACTTGAAAAGTATTAATTTAGATGGATGCGCAGATATACCCTCAGTTCAGTCATAGATTGGAGTTTGCATATAATAATGTAAATGTATGTCGACACTATTCTAAATAGTTCTATTATGACTGAAATTTAATTAAATAAAAAAGGTTGTAAAATGTGATGTGTATGTGTATATACTGTATGTGTACTTTTTAAAATAGGTGTATGTCCCAACCCTTTTTTATACAGGTTTGAATTTAAAATTACATGATATATACATATACTTTATTGTTCTAAATAAAGAATTTTATGCACTCTCA	0.0528512	0	0	0	0	0	0	0	0	0	0	0	0
TALONT000275447	ENSG00000137500	CCDC90B	TALONT000275447	coding	GGAAAACTCTGAGGACATGAATAGTCGCCAGGCTTGGCGGCTCTTTCTCTCCCAAGGCAGAGGAGATCGTTGGGTTTCAAGGCCCCGCGGGCATTTCTCGCCGGCCCTGCGGAGAGGTGAGGCAAGGCGTCGTGTCATAGATGCCTGAGTGCTCTCTAGGGAGACGATGCCCGTGGGGTCGCGCCTGCTCGAGCGAACGGGAAGAGAAGGTGCCACGCCCTCCTCCCGGATTCACGCCTTGTGCTGGGCGACGCCGCTGCCTGCTGCCCCGACTTGCCCAGCTCGCCCCAAGGGGCGAGGACTGAGGAAAGCACTGCCTTTCTGTTCTTAAAGCGAACCTTTGAAGGCCTGGGCTTCGCGCCCGGCTTCTTTCTCAGCCGTTGTTTCCGTTTTTTGGTGACAAGAGGCTAGTAATCTCGTCAGGAGCCAACGTAAGAGTTCTTCACTACCACAACCAAGGAGGGATATGATAGGCGGCCAGTGGATATAACTCCTTTAGAACAAAGGAAATTAACTTTTGATACCCATGCATTGGTTCAGGACTTGGAAACTCATGGAAATAACAGTACAACAGCTAATGGCTCATTTGGATGCTATCAGGAAAGACATGGTCATCCTAGAGAAAAGTGAATTTGCAAATCTGAGAGCAGAGAATGAGAAAATGAAAATTGAATTAGACCAAGTTAAGCAACAACTAATGCATGAAACCAGTCGAATCAGAGCAGATAATAAACTGGATATCAACTTAGAAAGGAGCAGAGTAACAGATATGTTTACAGATCAAGAAAAGCAACTTATGGAAACAACTACAGAATTTACAAAAAAGGATACTCAAACCAAAAGTATTATTTCAGAGACCAGTAATAAAATTGACGCTGAAATTGCTTCCTTAAAAACACTGATGGAATCTAACAAACTTGAGACAATTCGTTATCTTGCAGCTTCGGTGTTTACTTGCCTGGCAATAGCATTGGGATTTTATAGATTCTGGAAGTAGTATTAATGCTCATCCTGCTGTGGCTGTTGGCTTCTTAGAACACCAAACCGGGAGAGATTTACTTTGAACATTGTCAGTTGCAGCAAAAATTTACTACACAAGATTATTCGAAGTGTATACGGACTAAAAGAGGAAGTGTTTTAGAATGAGAAGAGATACTGTGTCTTTATTGTGTGTGTGTGAGTGCAGGTGTGTGTCTTTATTATATTGAAAAGCTGTCACTCAGACCTGGTTTGAGATAGAAGAGCATTTTGTCCTTTTGATAGTTAATAGAAATTGAACCAGAGTTTTCTTATGTTTGCTTGAACAGTTGTGTAAATCATACAGGATTTTGTGGGTATTGGTTGAATATTTGTAAACCATTCCCTAGCCTACATATTTATTACTGAATTAACTTTCCTGATAACCATTGCATAATTACATTTTTCTATAAAATGAAAGATTATTACAACAAAGTTGTGTGGGTTTTCAAAGTGACTTACCATATAGTTGGAGATTGATTTCTTTTTGGTAATGAACTAAAACAATAAATTTTAAAATGATAGGCCAGGCGCGGTGGCTCACACCTGTAATCTCAGCACTTTGGGAGGCTGAGGCGGGTGGATCACTTGAGGTCAGGAGTTCTAGACCAGCCTGGCCAACATGGTGAAACCCCGTCTCTGCTAAAAATACAAAAATTAGCCAGGCATGGTGGCACATGCCTGTAATTCCAGCTACTCGGGAGGCTGAGGCAGGAGAATCTTGCAGTGAGCCGAGATAGCACCACTGCACTCCAGCCTGGGTGACAGAGCAAGACTCCATTACCTAAATAAATAAATGTGTGCTTTAGTGCAAATTACAACACTTAATATGAAATCTGTAGAGTTGCTAAATATTGAGCTCTGATTATTACATGTATTTTTTAAATATTTGATACTCAAAAACCAGTTTATCCCTGCTTCTTAATGTAGTTTAAGTTAACCCATCTTAAATTTATTACATAAAACAAAGCTTTTCTTAATGACTTCAATTCAGCAAACATTGATATCTAGTACCTACTCTCAAGAAACTCATAGGAAAATTTAAATTCGTATTTTGTTTTGTTATTAGATATATTTTTTCTTACAAAGTAATATCTATTAGTAAATCATATGTAATTTCAAAGAAATTTTAAAATATCCTTTTCATCTTAGTTCTTCAGTCTTACCCAGATCAAGAAGACAAGACCAGAAAGTAAACATTTTGAGTTCATAATGCCTTGGTAATAGCTATAAAAGTTTGACAATCATTATTCAAAATAGCCTTGTCATTTGTTTAGCTATAAACAGGGAATCTGCAGTATAGAGCAGTCAAGAGATTGGTCCATATGGTCCAGTGAGTGAGAGTCAGGCTTTCCAACTATATTTTCCTCAAAAATCTAACTGCTGGTTTGTTTTCAAAAGAAAAACCTTGACATTATCCTGTTACATTCTGATTCATTTTTATCTCTATTGCCTAAGAGAGTTCTTAGTATATTATAGATTAATTTTCACTGAGTCAATTAATAAGTTACCATATATATTAAAGTCCACTGTAACAAAGTATACTGCATTTGTTCAGTTAACCAATATGACTGCCTGCTATATGCCAAACAGCATGCTAGTCCCTGTGTGCACAGAGATGAACATGGTTTCATTCTCATTGAATTGACAATCTTAAGGAGAGAGACATAAACAAGTAAATTATTGGTTTGTTAAGATTTAAAATATTCTAAAATATTAAGAGGGAATGCGTCTTTCCTCCATGTGAAGGAAGCTCCAGTAGCATAACACTGTCGTCACTCTTCATCCCCTTATCCACTCTGCCCTAGGTAAAGTGACTTGCCCAATTGTAAATCTGGAAGGAGAAACAAGGTGCAATTAGCCCACTTCCTCCCCACTCCTGTTTGGGACCAGCCCATCTGAAGAGACATTCATTCTGTTCTGCTTCTATGGGATCAGGCTCTGCCTCTGCAGGATGAGGCCTGGCCCAGTAGAGCAATGCTTGAGACAGGGTAAATCTGTCCAGTTCTAGAGTTCAGTGATAAGAAGCTTACTGGCCTTAAGATGAAACCCATATTCTCTTGCTGAGCACAGTGGCACACATCTATAGTCCTAGCTGCTTGGGAGGCTGCGGCAGCAGGATTGCTTGAGCCAAGGAGTTCATCAAGGCTAAAGTGTACCATGATCATACCTATAAATAGTCACTGCACTCCAGCCTGGCAACACATGAGACCCTGTCTCCTAAAAAAAAACTTCTCCAATAGTTTTATCAGCAAATAAAGGTGTTTTTTAGGCCTCTATATTAGTTTATTCATTCTTCATCTTAGTTATATTCACAACCCAGAATGGAAAGGAGGTATGCCATTTATTGGACCTTCTCAAGCCCCAACAAATAAATATACTTATTCCCAGGTTATACAGCCACTAAATATTAAATAGATCTGCGTTCTTTCTCATTGTAGGGGTTTAGCAAACAAAGTGCTTTGTATCCAATAACAGAAGAATAGAAATATGCATACCATACCCTGTCCCCATTACTTTTAGATCCTATATCCTTTCCATGAAACTTCATTTTGATGGTGGTTCTGGGGTTCAGGTAAATTTTTGTTTCAGTGATGGAAATATATGAAATAAGGATGAGAGGATTGTGTTTCTATATGCCTTAAAACTATACCTCTATTCCAGCACTTGCACTTCACTATGAAACAGCAATTATACGTATCTTTTTCCTACACTAAACTACAAGTTCTCAGAAGGCCTCTAGACACATGTGAGGTACTTGTTAAACGCCTGTGGAATAAATGATACTCATAAATCTCAGTTGACCTTAA	0.20129	0	0	0	0	0	0	0.885917	0	0	0.881741	0.886858	0.862084
TALONT000275448	ENSG00000260075	NSFP1	TALONT000275448	coding	ATGGCGGGCCGGAGCATGCAAGCGGCAAGATGTCCTACAGATGAATTATCTTTAACCAATTGTGCAGTTGTGAATGAAAAGGATTTCCAGTCTGGCCAGCATGTGATTGTGAGGACCTCTCCCAATCACAGGTACACATTTACACTGAAGACACATCCATCGGTGGTTCCAGGGAGCATTGCATTCAGTTTACCTCAGAGAAAATGGGCTGGGCTTTCTATTGGGCAAGAAATAGAAGTCTCCTTATATACATTTGACAAAGCCAAACAGTGTATTGGCACAATGACCATCGAGATTGATTTCCTGCAGAAAAAAAGCATTGACTCCAACCCTTATGACACCGACAAGATGGCAGCAGAATTTATTCAGCAATTCAACAACCAGGCCTTCTCAGTGGGACAACAGCTTGTCTTTAGCTTCAATGAAAAGCTTTTTGGCTTACTGGTGAAGGACATTGAAGCCATGGATCCTAGCATCCTGAAGGGAGAGCCTGCGACAGGGAAAAGGCAGAAGATTGAAGTAGGACTGGTTGTTGGAAACAGTCAAGTTGCATTTGAAAAAGCAGAAAATTCGTCACTTAATCTTATTGGCAAAGCTAAAACCAAGGAAAATCGCCAATCAATTATCAATCCTGACTGGAACTTTGAAAAAATGGGAATAGGAGGTCTAGACAAGGAATTTTCAGATATTTTCCGACGAGCATTTGCTTCCCGAGTATTTCCTCCAGAGATTGTGGAGCAGATGGGTTGTAAACATGTTAAAGGCATCCTGTTATATGGACCCCCAGGTTGTGGTAAGACTCTCTTGGCTCGACAGATTGGCAAGATGTTGAATGCAAGAGAGCCCAAAGTGGTCAATGGGCCAGAAATCCTTAACAAATATGTGGGAGAATCAGAGGCTAACATTCGCAAACTTTTTGCTGATGCTGAAGAGGAGCAAAGGAGGCTTGGTGCTAACAGTGGTTTGCACATCATCATCTTTGATGAAATTGATGCCATCTGCAAGCAGAGAGGGAGCATGGCTGGTAGCACGGGAGTTCATGACACTGTTGTCAACCAGTTGCTGTCCAAAATTGATGGCATGGAGCAGCTAAACAACATCCTAGTCATTGGAATGACCAATAGACCAGATCTGATAGATGAGGCTCTTCTTAGACCTGGAAGACTGGAAGTTAAAATGGAGATAGGCTTGCCAGATGAGAAAGGCCGACTACAGATTCTTCACATCCACACAGCAAGAATGAGAGGGCATCAGTTACTCTCTGCTGATGTAGACATTAAAGAACTGGCCGTGGAGACCAAGAATTTCAGTGGTGCTGAATTGGAGGGTCTGGTGCGAGCAGCCCAGTCCACTGCTATGAATAGACACATAAAGGCCAGTACTAAAGTGGAAGTGGACATGGAGAAAGCAGAAAGCCTGCAAGTGATGAGAGGAGACTTCCTTGCTTCTTTGGAGAATGATATCAAACCAAAATTTCCAAGGAAACTATATTTCTTACATTGATGGAAATGTATGGAAAGCATACAGTTGGACCGAGAAACTAATTCTCAGAGAAAATAACTTGACTGAATTACACAAGGATTCATTTGAAGGCCTGCTATCCCTCCAGTATTTAGATTTATCCTGCAATAAAATACAGTCTATTGAAAGACATACATTTGAACCACTACCATTTTTGAAGTTTATAAATCTTAGTTGCAATGTAATTACAGAACTCAGCTTTGGAACATTTCAGGCCTGGCACGGAATGCAGTTTTTACATAAGTTAATTCTCAATCACAATCCTCTGACAACTGTTGAAGATCCGTATCTCTTTAAATTGCCAGCATTAAAATATCTAGACATGGGAACAACGCTAGTCCCACTTACAACACTTAAGAACATTCTCATGATGACTGTTGAACTGGAAAAACTGATCTTACCTAGCCATATGGCCTGCTGCCTCTGCCAATTTAAAAACAGCATTGAGGCTGTCTGCAAGACAGTCAAGCTGCATTGCAACAGTGCATGTCTGACAAACACCACACATTGTCCTGAAGAAGCATCGGTAGGGAATCCAGAAGGAGCGTTCATGAAGGTGTTACAAGCCCGGAAGAACTACACAAGCACTGAGCTGATTGTTGAGCCAGAGGAGCCCTCAGACAGCAGTGGCATCAACTTGTCAGGCTTTGGGAGTGAGCAGCTAGACACCAATGACGAGAGTGATTTTATCAGTACACTAAGTTACATCTTGCCTTATTTCTCAGCGGTAAACCTAGATGTGAAATCACTGTTACTACCGTTCATTAAACTGCCAACCACAGGAAACAGCCTGGCAAAGATTCAAACTGTAGGCCAAAACCGGCAGAGAGTGAAGAGAGTCCTCATGGGCCCAAGGAGCATCCAGAAAAGGCACTTCAAAGAGGTAGGAAGGCAGAGCATCAGGAGGGAACAGGGTGCCCAGGCATCTGTGGAGAACGCTGCCGAAGAAAAAAGGCTCGGGAGTCCAGCCCCAAGGGAGGTGGAACAGCCCCACACACAGCAGGGGCCTGAGAAGTTAGCGGGAAACGCCGTCTACACCAAGCCTTCCTTCACCCAAGAGCATAAGGCAGCAGTCTCTGTGCTGAAACCCTTCTCCAAGGGCGCGCCTTCTACCTCCAGCCCTGCAAAAGCCCTACCACAGGTGAGAGACAGATGGAAAGACTTAACCCACGCTATTTCCATTTTAGAAAGTGCAAAGGCTAGAGTTACAAATACGAAGACGTCTAAACCAATCGTACATGCCAGAAAAAAATACCGCTTTCACAAAACTCGCTCCCACGTGACCCACAGAACACCCAAAGTCAAAAAGAGTCCAAAGGTCAGAAAGAAAAGTTATCTGAGTAGACTGATGCTCGCAAACAGGCTTCCATTCTCTGCAGCGAAGAGCCTCATAAATTCCCCTTCACAAGGGGCTTTTTCATCCTTAGGAGACCTGAGTCCTCAAGAAAACCCTTTTCTGGAAGTATCTGCTCCTTCAGAACATTTTATAGAAAACAATAATACAAAACACACAACTGCAAGAAATGCCTTTGAAGAAAATGATTTTATGGAAAACACTAACATGCCAGAAGGAACCATCTCTGAAAACACAAACTACAATCATCCTCATGAGGCAGATTCCGCTGGGACTGCATTCAACTTAGGGCCAACTGTTAAACAAACTGAGACAAAATGGGAATACAACAACGTGGGCACTGACCTGTCCCCCGAGCCCAAAAGCTTCAATTACCCATTGCTCTCGTCCCCAGGTGATCAGTTTGAAATTCAGCTAACCCAGCAGCTACAGTCCCTTATCCCCAACAACAATGTGAGAAGGCTCATTGCTCATGTTATCCGGACCTTGAAGATGGACTGCTCTGGGGCCCATGTGCAAGTGACCTGTGCCAAGCTCATCTCCAGGACAGGCCACCTGATGAAGCTTCTCAGTGGGCAGCAGGAAGTAAAGGCATCCAAGATAGAATGGGATACGGACCAATGGAAGATTGAGAACTACATTAATGAGAGCACAGAAGCCCAGAGTGAACAGAAAGAGAAGTCGCTTGAGCTCAAAAAAGAAGTTCCAGGATATGGCTATACTGACAAACTCATCTTGGCATTAATTGTTACTGGAATACTAACGATTTTGATTATACTTTTCTGCCTCATTGTGATATGTTGTCACCGAAGGTCATTACAAGAAGATGAAGAAGGATTCTCAAGGGGCATTTTCAGATTTCTGCCATGGAGGGGATGCTCTTCGCGAAGGGAGAGTCAGGATGGACTTTCCTCATTTGGACAGCCGCTCTGGTTTAAAGATATGTACAAACCTCTCAGTGCCACAAGAATAAATAATCATGCATGGAAGCTGCACAAGAAGTCATCTAATGAGGACAAGATCCTCAACAGGGACCCTGGGGACAGCGAAGCCCCAACGGAGGAGGAGGAGAGTGAAGCCCTGCCATAGGAGGAGAACACAGCCCACCTCAGGCCTCCTGCAAAAATACATAGAATAAACAACAACAGTTACT	0.447721	0	0	0	0	0	0	0	0	0	0	0	0
TALONT000275449	ENSG00000077097	TOP2B	TALONT000275449	coding	TTTGAGGGCAGCCGGCGGCGCGGCCTCCTCAGCGGGCTCGGCTGGACGTCCGCTCCGGATCTTCGCGATGGGGCGCGGGGGTCGGCGCGGCTAGGAGTGCGGCGAGTGGAGCGGTGGGTGCGGAGCGGCGGGGCCCAGCGGCCCGCAGGGAGGCGGGAGCGGCGGCTGCGGCCTCAGGGCCTGTGAGCTGGAGGCACTCGCCATGGCCAAGTCGGGTGGCTGCGGCGCGGGAGCCGGCGTGGGCGGCGGCAACGGGGCACTGACCTGGGTGGTAAGTGGCTGGTCCCCGGGACGGGCGGCTGCATTGTTCCGGGCCCGCGGCGGGGGCGGAATTCCGAACGGGCGGGGGAGGGGAAAGGGAGGGAAATCCCGTCCCCCGAACGGGCGCTCCATAGGGGCCTGTGCTTGCAGAATCCTCCAGCCCGCTCCCCGCGCCTTTTCTTTCTTTCTTTCTCTAACAATGCTGCAAAAAAAGAAGAGTCAGAAACTGCCAACAAAAATGATTCTTCAAAGAAGTTGTCTGTTGAGAGAGTGTATCAGAAGAAGACACAACTTGAACACATTCTTCTTCGTCCTGATACATATATTGGGTCAGTGGAGCCATTGACGCAGTTCATGTGGGTGTATGATGAAGATGTAGGAATGAATTGCAGGGAGGTTACCTTTGTGCCAGGTTTATACAAGATCTTTGATGAAATTTTGGTTAATGCTGCTGACAATAAACAGAGGGATAAGAACATGACTTGTATTAAAGTTTCTATTGATCCTGAATCTAACATTATAAGCATTTGGAATAATGGGAAAGGCATTCCAGTAGTAGAACACAAGGTAGAGAAAGTTTATGTTCCTGCTTTAATTTTTGGACAGCTTTTAACATCCAGTAACTATGATGATGATGAGAAAAAAGTTACAGGTGGTCGTAATGGTTATGGTGCAAAACTTTGTAATATTTTCAGTACAAAGTTTACAGTAGAAACAGCTTGCAAAGAATACAAACACAGTTTTAAGCAGACATGGATGAATAATATGATGAAGACTTCTGAAGCCAAAATTAAACATTTTGATGGTGAAGATTACACATGCATAACATTCCAACCAGATCTGTCCAAATTTAAGATGGAAAAACTTGACAAGGATATTGTGGCCCTCATGACTAGAAGGGCATATGATTTGGCTGGTTCGTGTAGAGGGGTCAAGGTCATGTTTAATGGAAAGAAATTGCCTGTAAATGGATTTCGCAGTTATGTAGATCTTTATGTGAAAGACAAATTGGATGAAACTGGGGTGGCCCTGAAAGTTATTCATGAGCTTGCAAATGAAAGATGGGATGTTTGTCTCACATTGAGTGAAAAAGGATTCCAGCAAATCAGCTTTGTAAATAGTATTGCAACTACAAAAGGTGGACGGCACGTGGATTATGTGGTAGATCAAGTTGTTGGTAAACTGATTGAAGTAGTTAAGAAAAAGAACAAAGCTGGTGTATCAGTGAAACCATTTCAAGTAAAAAACCATATATGGGTTTTTATTAATTGCCTTATTGAAAATCCAACTTTTGATTCTCAGACTAAGGAAAACATGACTCTGCAGCCCAAAAGTTTTGGGTCTAAATGCCAGCTGTCAGAAAAATTTTTTAAAGCAGCCTCTAATTGTGGCATTGTAGAAAGTATCCTGAACTGGGTGAAATTTAAGGCTCAGACTCAGCTGAATAAGAAGTGTTCATCAGTAAAATACAGTAAAATCAAAGGTATTCCCAAACTGGATGATGCTAATGATGCTGGTGGTAAACATTCCCTGGAGTGTACACTGATATTAACAGAGGGAGACTCTGCCAAATCACTGGCTGTGTCTGGATTAGGTGTGATTGGACGAGACAGATACGGAGTTTTTCCACTCAGGGGCAAAATTCTTAATGTACGGGAAGCTTCTCATAAACAGATCATGGAAAATGCTGAAATAAATAATATTATTAAAATAGTTGGTCTACAATATAAGAAAAGTTACGATGATGCAGAATCTCTGAAAACCTTACGCTATGGAAAGATTATGATTATGACCGATCAGGATCAAGATGGTTCTCACATAAAAGGCCTGCTTATTAATTTCATCCATCACAATTGGCCATCACTTTTGAAGCATGGTTTTCTTGAAGAGTTCATTACTCCTATTGTAAAGGCAAGCAAAAATAAGCAGGAACTTTCCTTCTACAGTATTCCTGAATTTGACGAATGGAAAAAACATATAGAAAACCAGAAAGCCTGGAAAATAAAGTACTATAAAGGATTGGGTACTAGTACAGCTAAAGAAGCAAAGGAATATTTTGCTGATATGGAAAGGCATCGCATCTTGTTTAGATATGCTGGTCCTGAAGATGATGCTGCCATTACCTTGGCATTTAGTAAGAAGAAGATTGATGACAGAAAAGAATGGTTAACAAATTTTATGGAAGACCGGAGACAGCGTAGGCTACATGGCTTACCAGAGCAATTTTTATATGGTACTGCAACAAAGCATTTGACTTATAATGATTTCATCAACAAGGAATTGATTCTCTTCTCAAACTCAGACAATGAAAGATCTATACCATCTCTTGTTGATGGCTTTAAACCTGGCCAGCGGAAAGTTTTATTTACCTGTTTCAAGAGGAATGATAAACGTGAAGTAAAAGTTGCCCAGTTGGCTGGCTCTGTTGCTGAGATGTCGGCTTATCATCATGGAGAACAAGCATTGATGATGACTATTGTGAATTTGGCTCAGAACTTTGTGGGAAGTAACAACATTAACTTGCTTCAGCCTATTGGTCAGTTTGGAACTCGGCTTCATGGTGGCAAAGATGCTGCAAGCCCTCGTTATATTTTCACAATGTTAAGCACTTTAGCAAGGCTACTTTTTCCTGCTGTGGATGACAACCTCCTTAAGTTCCTTTATGATGATAATCAACGTGTAGAGCCTGAGTGGTATATTCCTATAATTCCCATGGTTTTAATAAATGGTGCTGAGGGCATTGGTACTGGATGGGCTTGTAAACTACCCAACTATGATGCTAGGGAAATTGTGAACAATGTCAGACGAATGCTAGATGGCCTGGATCCTCATCCCATGCTTCCAAACTACAAAAACTTTAAAGGCACGATTCAAGAACTTGGTCAAAACCAGTATGCAGTCAGTGGTGAAATATTTGTAGTGGACAGAAACACAGTAGAAATTACAGAGCTTCCAGTTAGAACTTGGACACAGGTATATAAAGAACAGGTTTTAGAACCTATGCTAAATGGAACAGATAAAACACCAGCATTAATTTCTGATTATAAAGAATATCATACTGACACAACTGTGAAATTTGTGGTGAAAATGACTGAAGAGAAACTAGCACAAGCAGAAGCTGCTGGACTGCATAAAGTTTTTAAACTTCAAACTACTCTTACTTGTAATTCCATGGTACTTTTTGATCATATGGGATGTCTGAAGAAATATGAAACTGTGCAAGACATTCTGAAAGAATTCTTTGATTTACGATTAAGTTATTACGGTTTACGTAAGGAGTGGCTTGTGGGAATGTTGGGAGCAGAATCTACAAAGCTTAACAATCAAGCCCGTTTCATTTTAGAGAAGATACAAGGGAAAATTACTATAGAGAATAGGTCAAAGAAAGATTTGATTCAAATGTTAGTCCAGAGAGGTTATGAATCTGACCCAGTGAAAGCCTGGAAAGAAGCACAAGAAAAGGCAGCAGAAGAGGATGAAACACAAAACCAGCATGATGATAGTTCCTCCGATTCAGGAACTCCTTCAGGCCCAGATTTTAATTATATTTTAAATATGTCTCTGTGGTCTCTTACTAAAGAAAAAGTTGAAGAACTGATTAAACAGAGAGATGCAAAAGGGCGAGAGGTCAATGATCTTAAAAGAAAATCTCCTTCAGATCTTTGGAAAGAGGATTTAGCGGCATTTGTTGAAGAACTGGATAAAGTGGAATCTCAAGAACGAGAAGATGTTCTGGCTGGAATGTCTGGAAAAGCAATTAAAGGTAAAGTTGGCAAACCTAAGGTGAAGAAACTCCAGTTGGAAGAGACAATGCCCTCACCTTATGGCAGAAGAATAATTCCTGAAATTACAGCTATGAAGGCAGATGCCAGCAAAAAGTTGCTGAAGAAGAAGAAGGGTGATCTTGATACTGCAGCAGTAAAAGTGGAATTTGATGAAGAATTCAGTGGAGCACCAGTAGAAGGTGCAGGAGAAGAGGCATTGACTCCATCAGTTCCTATAAATAAAGGTCCCAAACCTAAGAGGGAGAAGAAGGAGCCTGGTACCAGAGTGAGAAAAACACCTACATCATCTGGTAAACCTAGTGCAAAGAAAGTGAAGAAACGGAATCCTTGGTCAGATGATGAATCCAAGTCAGAAAGTGATTTGGAAGAAACAGAACCTGTGGTTATTCCAAGAGATTCTTTGCTTAGGAGAGCAGCAGCCGAAAGACCTAAATACACATTTGATTTCTCAGAAGAAGAGGATGATGATGCTGATGATGATGATGATGACAATAATGATTTAGAGGAATTGAAAGTTAAAGCATCTCCCATAACAAATGATGGGGAAGATGAATTTGTTCCTTCAGATGGGTTAGATAAAGATGAATATACATTTTCACCAGGCAAATCAAAAGCCACTCCAGAAAAATCTTTGCATGACAAAAAAAGTCAGGATTTTGGAAATCTCTTCTCATTTCCTTCATATTCTCAGAAGTCAGAAGATGATTCAGCTAAATTTGACAGTAATGAAGAAGATTCTGCTTCTGTTTTTTCACCATCATTTGGTCTGAAACAGACAGATAAAGTTCCAAGTAAAACGGTAGCTGCTAAAAAGGGAAAACCGTCTTCAGATACAGTCCCTAAGCCCAAGAGAGCCCCAAAACAGAAGAAAGTAGTAGAGGCTGTAAACTCTGACTCGGATTCAGAATTTGGCATTCCAAAGAAGACTACAACACCAAAAGGTAAAGGCCGAGGGGCAAAGAAAAGGAAAGCATCTGGCTCTGAAAATGAAGGCGATTATAACCCTGGCAGGAAAACATCCAAAACAACAAGCAAGAAACCGAAGAAGACATCTTTTGATCAGGATTCAGATGTGGACATCTTCCCCTCAGACTTCCCTACTGAGCCACCTTCTCTGCCACGAACCGGTCGGGCTAGGAAAGAAGTAAAATATTTTGCAGAGTCTGATGAAGAAGAAGATGATGTTGATTTTGCAATGTTTAATTAAGTGCCCAAAGAGCACAAACATTTTTCAACAAATATCTTGTGTTGTCCTTTTGTCTTCTCTGTCTCAGACTTTTGTACATCTGGCTTATTTTAATGTGATGATGTAATTGACGGTTTTTTATTATTGTGGTAGGCCTTTTAACATTTTGTTCTTACACATACAGTTTTATGCTCTTTTTTACTCATTGAAATGTCACGTACTGTCTGATTGGCTTGTAGAATTGTTATAGACTGCCGTGCATTAGCACAGATTTTAATTGTCATGGTTACAAACTACAGACCTGCTTTTTGAAATGAAATTTAAACATTAAAAATGGAACTG	0.628816	0.139495	0.65578	0.109853	0.054495	0	0.258819	0.360536	0	0.322071	0.154179	0.193386	0
TALONT000275450	ENSG00000108018	SORCS1	TALONT000275450	coding	CACATTCTCTTTCCTGCTGGCTGTGAGAATATGTGCTTGTTTCTCCTTTGCCTTCCACCATGATTGTAAGTTTCCTGAGGCCTCCCCAACCAGCCCTCCTGTACAACCTGCAGAACTGTGATTCTCATTTTGACAAAGCTCTATGACTATAACCTGGGGAGCATCACAGAGAGCTCGCTTTGGAGGTCAACCGATTATGGAACAACCTATGAGAAGCTGAATGATAAAGTTGGTTTGAAAACCATTTTGAGCTATCTCTATGTGTGTCCTACCAACAAGCGTAAGATAATGTTACTCACAGACCCGGAGATTGAGAGCAGTTTATTGATCAGCTCAGATGAAGGGGCAACTTATCAAAAGTACCGGCTGAACTTCTACATTCAAAGCTTGCTTTTTCACCCCAAACAAGAAGACTGGATTCTGGCATACAGTCAAGACCAAAAGTTATACAGCTCTGCTGAATTTGGGAGAAGATGGCAGCTTATCCAAGAAGGGGTTGTACCAAACAGGTTCTACTGGTCTGTGATGGGGTCAAATAAAGAACCAGACCTTGTGCATCTTGAGGCCAGAACTGTGGATGGTCATTCACATTATCTAACTTGCCGAATGCAGAACTGTACAGAGGCCAACAGGAATCAGCCTTTTCCAGGCTACATTGACCCAGACTCTTTGATTGTTCAGGATCATTATGTGTTTGTTCAGCTGACATCAGGAGGGCGGCCACATTACTACGTGTCCTACCGAAGGAATGCATTTGCCCAAATGAAGCTTCCGAAATATGCTTTGCCCAAGGACATGCATGTTATCAGCACCGATGAGAATCAGGTGTTCGCAGCGGTCCAAGAATGGAACCAGAATGACACGTACAACCTCTACATCTCAGACACACGTGGTGTCTACTTCACCCTGGCCTTGGAGAATGTCCAGAGCAGCAGAGGCCCTGAGGGCAACATCATGATCGACCTCTATGAGGTAGCAGGGATAAAGGGAATGTTCTTGGCTAACAAGAAGATTGACAACCAAGTGAAGACTTTCATCACATATAACAAAGGCAGAGACTGGCGTTTGCTGCAGGCGCCGGACACGGATCTAAGGGGGGACCCCGTGCACTGCTTGCTGCCCTATTGCTCACTACACCTTCACCTGAAGGTCTCTGAGAATCCCTACACATCAGGGATCATTGCCAGCAAAGACACAGCTCCAAGCATCATAGTGGCATCAGGTAATATAGGTTCTGAATTGTCAGACACTGACATCAGCATGTTTGTCTCTTCAGATGCAGGGAACACCTGGAGACAGATCTTTGAAGAAGAGCACAGTGTTTTGTACCTGGATCAAGGTGGAGTCCTGGTTGCTATGAAACACACATCTCTCCCAATTCGACATCTTTGGTTGAGTTTTGATGAAGGGAGATCTTGGAGCAAATACAGTTTCACATCTATTCCACTTTTTGTGGATGGGGTTCTGGGTGAGCCTGGAGAAGAGACTCTCATCATGACAGTGTTTGGACACTTCAGCCACCGCTCTGAATGGCAGCTGGTCAAAGTAGATTACAAGTCCATTTTTGATAGACGGTGTGCCGAAGAGGACTACAGACCTTGGCAGCTGCACAGCCAGGGGGAAGCATGTATCATGGGAGCAAAAAGGATATATAAGAAGCGAAAATCAGAGCGGAAGTGTATGCAAGGAAAATATGCAGGAGCTATGGAATCTGAACCCTGTGTCTGCACTGAGGCTGATTTTGATTGCGACTATGGTTATGAGCGACACAGCAATGGCCAGTGCCTGCCGGCATTTTGGTTCAATCCATCCTCTCTGTCAAAGGATTGCAGCTTGGGACAGAGTTACCTCAATAGTACTGGGTACAGGAAGGTGGTTTCCAATAATTGCACTGATGGCGTAAGGGAACAGTACACTGCCAAACCGCAGAAGTGCCCAGGGAAAGCCCCGCGGGGGCTGCGGATAGTCACGGCTGATGGAAAGCTGACAGCGGAACAAGGACACAACGTCACTCTCATGGTGCAATTAGAAGAGGGTGATGTTCAGCGGACACTCATCCAAGTGGACTTTGGCGATGGTATCGCGGTGTCTTACGTCAATCTCAGCTCCATGGAAGATGGGATCAAACACGTCTATCAGAACGTGGGCATTTTCCGTGTGACCGTGCAGGTGGACAACAGTCTGGGTTCTGACAGCGCCGTCCTGTACTTACATGTAACTTGTCCCTTGGAGCACGTGCACCTGTCTCTTCCCTTTGTCACCACAAAGAACAAAGAGGTCAATGCGACGGCAGTGCTGTGGCCCAGCCAAGTGGGCACCCTCACTTACGTGTGGTGGTACGGAAACAACACGGAGCCTTTGATCACCTTGGAGGGAAGCATATCCTTCAGATTTACTTCAGAAGGAATGAATACCATCACAGTGCAGGTCTCAGCTGGGAATGCCATCCTACAAGACACAAAGACCATCGCAGTATATGAGGAATTCCGGTCTCTTCGCTTGTCCTTTTCTCCAAACCTGGATGACTACAACCCGGACATCCCTGAGTGGAGGAGGGACATCGGTCGAGTCATCAAAAAATCCCTGGTGGAAGCCACAGGGGTTCCAGGCCAGCACATCCTGGTGGCGGTGCTCCCTGGCTTACCCACCACTGCTGAACTCTTTGTCCTACCCTATCAGGATCCAGCTGGAGAAAACAAAAGGTCAACTGATGACCTGGAGCAGATATCAGAATTGCTGATCCACACGCTCAACCAAAACTCAGTACACTTCGAGCTGAAGCCAGGAGTCCGAGTCCTTGTCCATGCTGCTCACTTAACAGCGGCCCCCCTGGTGGACCTCACTCCAACCCACAGTGGATCTGCCATGCTGATGCTGCTCTCAGTGGTGTTTGTGGGGCTGGCAGTGTTCGTCATCTACAAGTTTAAAAGGAAGATCCCGGGGATTAATGTTTATGCCCAGATGCAGAATGAGAAAGAACAAGAGATGATCAGTCCAGTCAGTCACTCTGAAAGCAGGCCCAATGTCCCTCAGACTGAACTAAGGAGGCCTGGCCAGCTTATAGATGAGAAGGTGGAATCCCAGCTCATAGGAAGTATTTCCATAGTTGCTGAGAATCAAAGCACAAAAGAAATCCCTACCTATGTAAATGTTTGAATGGAGGACGCCAGTAAAAAAACAAAAACAAAAACAAAACAAAACATAAAATATAAACAATCAAAATCCAAACAAACAAACAAACACTCACTGCATCGGGACTTTTTAATTCTTCAGACACAGACAACAAGGGTTTTTAGCTTTAAGCCTGTGCATGTGGACAATACTCTGAGAACATGTCTGGAGGGGCAGTGTACAGGTGCTCTATTTTAATGGAAAACACTCCCCTCTCCCTCTTTCTTCTTCTCTCTCTTTTTTCTGATCGGTCGTGTTTGTAGAAAATTCATAACATATATAGGCCAAGGAAATCTGCATGTATTTTTGGAAATATTCTTGGCTCTAGATTTATCAGCTATTTTAGCATTAAAGGCTGATGGGTGGATTAGCTACCCCAGCTCCTTTCATAAGACACAAAGACGTGCACAGGAGTTTGAAACCCTGAGCTGTTTCTCTGTTCCACTTTCCATACTGTCATTTCCCTTCTAAGTTAGCTTTGGTAGCTCTGTTGGTCAGCAGTGGCCACAAGGCTGCTTTCTGCACTCTCTGTGGCCACAGGAACAAAGATGCGAGTTGAAGATCCCTTTGTGCCGGTAGAATAAGGAAGGAAGGGAGGCAGGGAGGCAAAGCATGTCAGAAACGGACCTTGGTTTCCTGTTCACCTCTTTCCACCATGATTGCCTCCCCTTGCAGCTTTCCCTACTCCTGCCCCAACTGCAGTAGGAAATGGAATCCCATTAGTTACCCATTGTCCTGTCTTCACATTTGTTTGTCATCCATGTGTGACCATGATCTGTTGATATCTTTGAATCTCTTCCCTCCAAACCCCAAGTAAGTTGTCCTTCAACTGTTCTCAGTTTTTCTTCCCAAACATATTGCTAGATTCTGGACATTAACCCTGACGTTTCCTAAATACTGGCCTGGCCTGTGCCGCCCCTGCCCCCACTACTCACAAGTTTCTGAGCCCTTTGTCAGTTTTGTACATTCCCAAGCATGCCAGCTTCTGTGCCCATGGACCTTGCTGCATCCTGCACAGCAGGGTTCAGTTTCATGTATCTTTGTCTTTTCCTCTAGAACCTGCCTTTTTCAAATATCCCTGCCTTTTCCCACCTGGAAACATATACTGTATGCGAAAGAGTTGATATATGCAAAGTAATTCAAACCTGGCCATGTACTTTGGAAAAGAAAGCATAGAGATGAATTGTGGTGTTCTCACACCTTAACGAAAATCTCGTGCGATCTGATTCCAGAAGATTCTTGTGAGAAATGTTTTGAATGTGTGACAATTTCGCAGGGCAATTTCCTCCTGTGACGGTTGCTGTTACCTGGTATTTCCACTCTCACAGTAGAATAGAAATGTTTGTGAAATAAAACTGATTTTAACTGGAAGGAGAAACAGGTTAATGGACTTTGTGTTTAAGAGTGTCAAACAGTCTGAGAGAATAAATGGGGGTCTTGTCTTACATTAGGGTGAGAGTTTGATTATTTAGGATGATCCCAGTGATTTCATGTGTGCTCTCTGACCTCTGAGTATCATAGTATCATTAAAGTAAAGATTTAAGTCTGTATAAAGGAGGAGAGTTACTGATTGGCAAAAAAGATTGGCACAAAGCATGAAGAAACCCCATTTTTCCCAGGGTAATCATGAAAGAAGGCTCAGAGAAAGAGGGAAACAAAAGCCTGTTCAGCAGAGGCCCCTTTAGTATTATGGACTGGGCAAAGCCCACTATAAACTATAGGAGAAAGAAGTTCTGATAAACCTCTTAGTATGCTCAGCCTCCTTCTTTGCTATGTCCCTAAGCCAACAGGGTATAACACAGGCCCTGGTGATAATGAGGGTGTCCTAAAGATCCTGATGTCCATGACTTCATGTAGTTCAGGCACAGAAAGAATAGCAAAGCTGCTGTCAGAAGTTTGTCAGGCAGAGATGTTTATGGTTGAGGATACCCCATATGAATCTGGGAAATGGGCTAGGCCTGAGGCAGTCACCTATTTGTAGAACTCAATTGATCCCCAACCTGCCAGGCTTCCTATCTCATAGGAAACATCCTCATTGATCCTCTTCAGTTGGAGTCTCCCAAATTTAATGTGGAAGACAAAGTGTTGGAAAATCAAAAGAGGCTCACTCAAACCAGCACAGGGAGTCCTCAGAGTTGCAGTTCAATTCATTTTAATTAGAAAAGTATGAAAGAGGTATAACACTCTTATTCTAGCACAGTGCCTTGCCTAGAGTAGTAGTATGAAAACTATTTGTTGAAGAAATAAATGAATGGAAAGACATAGGGAAGAATGGGCTGTAAATCCTAATTAAAAATAGAGGTCGACATGAGATACCTGGCATTTTGGGAAGTGACCAAAGATGGCCAGCTAGAGATTCAGCATCTCCAGGATCCTCATGTGCCTCTCCTCAAAGCTCCCTCCCATCTGTAGGAGATTAGTGAGGCAAGGTGCTGCTCAGAGAGGAGGACCTCATTGTTCTTAGGACCTTGGCCAGTTGTTCTCAAAGTGTGGTACCTGGATCAGCAGTATCACTATCACTTGGGCTAGTTAGAGATCCAGATTCTGGATCCATACCCCATACCTACTGAATTAGAAACTCTAGGGGATGAATAGTGGTGTTCTCTGTTGCTAAGTGACAGTGGGCCCAGCCACCTATTTTAACAAGCCCTCCCAGTGATTGTGATACATACTAAAGTTTGAGAACCATTGTACTAGGCCATTCCAGCTGAATCTCAAACAGAAGGCAGTAATGAGAGCCTACAAATGGGAGGGACCTAAGTGCCTACCTACTCGCTAATCGCAGGTGCAAACACACAAGGAGTTTGGTGGGCTTAAGGTCAGAGGAGTGTGTAGGGAGGGATGTATGTGGAAGGTAAGATTCAGGGCAAGCTAAAAATCCGATACTGCAACGTTTTCCAAAATCCCAGAAGGCAAACTGTGCATGTTCTACCCTGAACCACCCAAGCAACACTTTCTACCTTGCCTTATTTTTAATTGGATTCACTGTCCAAAATGCAGAGGTTTGCTTTGCTTTTTTTTCAGAAGTTCCAAACAGCAACTTTGAGAGCAGTGGGGTGCTTGGCAGCTGTTCTGTGTTTTCCAGGAATCCAACTGAGCATTGAAATCTCTCATTTGCCGACTTATTTTTATAGGAAGCCAATTAAAAAAAAAAAAAGTTTTCTTATAGTATTGGAACTACTTCTAATTTTAAAATGACTTTTTTGATGTATTTTTTGTTAAATACTATGTAGTGTAATGTATAATTGCTCTTGTTTATTGCTTTTACAATCATATTTATTAAACAGATAATGTCTCTAAAGTCTTTGCCTCAGGTATTTTTTTTTTTAATCCTAAACCCTTGGTGTTCATTCTAAATATAGAAGTGTTGCATGTATAGGATTTCATAAAGGCTAATTGCATAAGAAAGAGTAAACACCACAGGCTTGAGGTTTTTGGCTGTTTTTTACTAACAAGGCAGAATGTATGTACTACCTGAATTCTACCTGCATTTCAATTAACTATACAATGTCTGTTTATTAAATTACTTTGATTT	0.386327	0	0	0	0	0	0	8.41498	4.04144	0	8.36167	11.8508	10.2258
TALONT000275451	ENSG00000260075	NSFP1	TALONT000275451	coding	ATGGCGGGCCGGAGCATGCAAGCGGCAAGATGTCCTACAGATGAATTATCTTTAACCAATTGTGCAGTTGTGAATGAAAAGGATTTCCAGTCTGGCCAGCATGTGATTGTGAGGACCTCTCCCAATCACAGGTACACATTTACACTGAAGACACATCCATCGGTGGTTCCAGGGAGCATTGCATTCAGTTTACCTCAGAGAAAATGGGCTGGGCTTTCTATTGGGCAAGAAATAGAAGTCTCCTTATATACATTTGACAAAGCCAAACAGTGTATTGGCACAATGACCATCGAGATTGATTTCCTGCAGAAAAAAAGCATTGACTCCAACCCTTATGACACCGACAAGATGGCAGCAGAATTTATTCAGCAATTCAACAACCAGGCCTTCTCAGTGGGACAACAGCTTGTCTTTAGCTTCAATGAAAAGCTTTTTGGCTTACTGGTGAAGGACATTGAAGCCATGGATCCTAGCATCCTGAAGGGAGAGCCTGCGACAGGGAAAAGGCAGAAGATTGAAGTAGGACTGGTTGTTGGAAACAGTCAAGTTGCATTTGAAAAAGCAGAAAATTCGTCACTTAATCTTATTGGCAAAGCTAAAACCAAGGAAAATCGCCAATCAATTATCAATCCTGACTGGAACTTTGAAAAAATGGGAATAGGAGGTCTAGACAAGGAATTTTCAGATATTTTCCGACGAGCATTTGCTTCCCGAGTATTTCCTCCAGAGATTGTGGAGCAGATGGGTTGTAAACATGTTAAAGGCATCCTGTTATATGGACCCCCAGGTTGTGGTAAGACTCTCTTGGCTCGACAGATTGGCAAGATGTTGAATGCAAGAGAGCCCAAAGTGGTCAATGGGCCAGAAATCCTTAACAAATATGTGGGAGAATCAGAGGCTAACATTCGCAAACTTTTTGCTGATGCTGAAGAGGAGCAAAGGAGGCTTGGTGCTAACAGTGGTTTGCACATCATCATCTTTGATGAAATTGATGCCATCTGCAAGCAGAGAGGGAGCATGGCTGGTAGCACGGGAGTTCATGACACTGTTGTCAACCAGTTGCTGTCCAAAATTGATGGCATGGAGCAGCTAAACAACATCCTAGTCATTGGAATGACCAATAGACCAGATCTGATAGATGAGGCTCTTCTTAGACCTGGAAGACTGGAAGTTAAAATGGAGATAGGCTTGCCAGATGAGAAAGGCCGACTACAGATTCTTCACATCCACACAGCAAGAATGAGAGGGCATCAGTTACTCTCTGCTGATGTAGACATTAAAGAACTGGCCGTGGAGACCAAGAATTTCAGTGGTGCTGAATTGGAGGGTCTGGTGCGAGCAGCCCAGTCCACTGCTATGAATAGACACATAAAGGCCAGTACTAAAGTGGAAGTGGACATGGAGAAAGCAGAAAGCCTGCAAGTGATGAGAGGAGACTTCCTTGCTTCTTTGGAGAATGATATCAAACCAGCTGAAGTGCAATGTTGTGATCTCGGCTCACTGCAACCTCTGCCTCCCAGGTTCAAGCGATTCTCCTGCTTTGGCCTCCTGAGTAGCTGGGATTGCAGAAATTTCCAAGGAAACTATATTTCTTACATTGATGGAAATGTATGGAAAGCATACAGTTGGACCGAGAAACTGATCTTACCTAGCCATATGGCCTGCTGCCTCTGCCAATTTAAAAACAGCATTGAGGCTGTCTGCAAGACAGTCAAGCTGCATTGCAACAGTGCATGTCTGACAAACACCACACATTGTCCTGAAGAAGCATCGGTAGGGAATCCAGAAGGAGCGTTCATGAAGGTGTTACAAGCCCGGAAGAACTACACAAGCACTGAGCTGATTGTTGAGCCAGAGGAGCCCTCAGACAGCAGTGGCATCAACTTGTCAGGCTTTGGGAGTGAGCAGCTAGACACCAATGACGAGAGTGATTTTATCAGTACACTAAGTTACATCTTGCCTTATTTCTCAGCGGTAAACCTAGATGTGAAATCACTGTTACTACCGTTCATTAAACTGCCAACCACAGGAAACAGCCTGGCAAAGATTCAAACTGTAGGCCAAAACCGGCAGAGAGTGAAGAGAGTCCTCATGGGCCCAAGGAGCATCCAGAAAAGGCACTTCAAAGAGGTAGGAAGGCAGAGCATCAGGAGGGAACAGGGTGCCCAGGCATCTGTGGAGAACGCTGCCGAAGAAAAAAGGCTCGGGAGTCCAGCCCCAAGGGAGGTGGAACAGCCCCACACACAGCAGGGGCCTGAGAAGTTAGCGGGAAACGCCGTCTACACCAAGCCTTCCTTCACCCAAGAGCATAAGGCAGCAGTCTCTGTGCTGAAACCCTTCTCCAAGGGCGCGCCTTCTACCTCCAGCCCTGCAAAAGCCCTACCACAGGTGAGAGACAGATGGAAAGACTTAACCCACGCTATTTCCATTTTAGAAAGTGCAAAGGCTAGAGTTACAAATACGAAGACGTCTAAACCAATCGTACATGCCAGAAAAAAATACCGCTTTCACAAAACTCGCTCCCACGTGACCCACAGAACACCCAAAGTCAAAAAGAGTCCAAAGGTCAGAAAGAAAAGTTATCTGAGTAGACTGATGCTCGCAAACAGGCTTCCATTCTCTGCAGCGAAGAGCCTCATAAATTCCCCTTCACAAGGGGCTTTTTCATCCTTAGGAGACCTGAGTCCTCAAGAAAACCCTTTTCTGGAAGTATCTGCTCCTTCAGAACATTTTATAGAAAACAATAATACAAAACACACAACTGCAAGAAATGCCTTTGAAGAAAATGATTTTATGGAAAACACTAACATGCCAGAAGGAACCATCTCTGAAAACACAAACTACAATCATCCTCATGAGGCAGATTCCGCTGGGACTGCATTCAACTTAGGGCCAACTGTTAAACAAACTGAGACAAAATGGGAATACAACAACGTGGGCACTGACCTGTCCCCCGAGCCCAAAAGCTTCAATTACCCATTGCTCTCGTCCCCAGGTGATCAGTTTGAAATTCAGCTAACCCAGCAGCTACAGTCCCTTATCCCCAACAACAATGTGAGAAGGCTCATTGCTCATGTTATCCGGACCTTGAAGATGGACTGCTCTGGGGCCCATGTGCAAGTGACCTGTGCCAAGCTCATCTCCAGGACAGGCCACCTGATGAAGCTTCTCAGTGGGCAGCAGGAAGTAAAGGCATCCAAGATAGAATGGGATACGGACCAATGGAAGATTGAGAACTACATTAATGAGAGCACAGAAGCCCAGAGTGAACAGAAAGAGAAGTCGCTTGAGCTCAAAAAAGAAGTTCCAGGATATGGCTATACTGACAAACTCATCTTGGCATTAATTGTTACTGGAATACTAACGATTTTGATTATACTTTTCTGCCTCATTGTGATATGTTGTCACCGAAGGTCATTACAAGAAGATGAAGAAGGATTCTCAAGGGGCATTTTCAGATTTCTGCCATGGAGGGGATGCTCTTCGCGAAGGGAGAGTCAGGATGGACTTTCCTCATTTGGACAGCCGCTCTGGTTTAAAGATATGTACAAACCTCTCAGTGCCACAAGAATAAATAATCATGCATGGAAGCTGCACAAGAAGTCATCTAATGAGGACAAGATCCTCAACAGGGACCCTGGGGACAGCGAAGCCCCAACGGAGGAGGAGGAGAGTGAAGCCCTGCCATAGGAGGAGAACACAGCCCACCTCAGGCCTCCTGCAAAAATACATAGAATAAACAACAACAGTTACTAAATGAA	0.686976	0	0.922406	1.59041	0	0	1.97124	3.70251	1.49142	0.521732	2.3552	0.752198	0.159572
TALONT000275452	ENSG00000143947	RPS27A	TALONT000275452	non_coding	GATCCGCCATCTGCGGTGGGTGTCTGCACTTCGGCTGCTCTCGGGTTAGCACCCTATGGTGCCTTCTCTTGTGATCCCTGACCTAACCTGTCTCTTCCTTTTCCTCAACCTCAGGTGGAGCCGCCACCAAAATGCAGATTTTCGTGAAAACCCTTACGGGGAAGACCATCACCCTCGAGGTACGGGCCGGGTGGTCATGAGGAAGCCAAGGTCCGAATAAGGTCCTGAGGTGGATTTTAGGACCGGCGCTGCTTTCCATGTCTTAGACCATGATTCCGAATTTGGGTTCTAAAACTTAAGCTTTGAAATGAGTACCTTTTGCTGAGCAACGACCTAGAGGTGATTTTCGGTGGCCAAAGGCTGGACCTGTCTCCTCTCGAGGGGTTCCAGCTAGTTAGTTAAAACGGAGGAGCTGCGGTGGGGAAGGAGACGCTCTGCCCGCCGGGTGCGAGCACGTGTGGCCCTGCGGCCGCCGCCCGCTCTGGGCTGGGGAGATGAAGGTGCTTTCCGGTAGCCGACTTGGGAGGTTGCCCACTGGGTGGGTAATAGGTCTCTCGAGTAGGTCTCAGCCCTGTCGCTGGTTCGGTTCAGTGGTAATTGTCAAACTAAATGAGTTCTGCTGTAGTTCCTTAATGTGTAACCAACATGCTTTCACTTTAACACTCATAGGTTGAACCCTCGGATACGATAGAAAATGTAAAGGCCAAGATCCAGGATAAGGAAGGAATTCCTCCTGATCAGCAGAGACTGATCTTTGCTGGCAAGCAGCTGGAAGATGGACGTACTTTGTCTGACTACAATATTCAAAAGGTCTGTCTAGGGGAAGAGCAGCCTCTTTTAAAAAAAAAATGTTATTTTGGAAATTTTTTATTTTACTTTTTTTGAGACAGGCTCTGACTCTGTCACCTAGGGTGGAGTGAGTGGCGCAGTCACTGCAACCTCCACCTCTCAGACTCAGGTGGTCCTCCCACCTCAGCCTCCTGTAGTTGGAACTATAGGCACCCGCCACCATGCCCAGGCTGGTCTCAAACTCCTGGGCATAAGTGATCTTCCCACCGTGGCCTCCCAGCGCTGGGATTACAGACGTGAGCCACTCCATGTGGTGTATTCTGGACATTTTGACACACAAAAAGGGAAAATGGCATTCGAATAGCAGTAGATTTTTAGGTAACTCCTATACTGATACTTGAGAAGCACTGCTATAGTTCTCCCATTATGAATTTTGCAAGTTGTATCCCATGGTGTAATGTAATGCATTCTTTAATGTCCCTATAAACTGTCAGTTAAGAATCTGATACTTTATTGGGTTTGGGGGCTGCAAGATTCCCTCAAATGTTATTGTGTGCTGCTACTGCTTTTAATTAGAAAATGCATAATGTTGGGTGTGCCCATTCTTAGTGGAATCATGAAAGCTTGCTTCATTCTTCCATTAACAGGAGTCTACTCTTCATCTTGTGTTGAGACTTCGTGGTGGTGCTAAGAAAAGGAAGAAGAAGTCTTACACCACTCCCAAGAAGAATAAGCACAAGAGAAAGAAGGTTAAGCTGGCTGTCCTGAAATATTATAAGGTGAGCCAGTTAAAGGGCAGAATGTCAGCAAAGTCTTGGCTTATTTGGAAAACTTAATCTTTATAGTACTTGTCAATATTTTCTTGGACTTAAACACCCAATATTATCCCACTTTGGTTTAAATGAGGTATTCTGGAAATGAGAAATTCAGACTTTCTGGGGTTTTTCCTGTTTGGTATTTGAAATCAGTTATGTAATAGGGTTCTGAGTTTAAAGTCGGGTTTGGGTTCAGGTCTTTACCTTTGTCTACCACTTGCAAAGCTGGCCTTTAGTGTTCAAAAGTCCCAAGACTTCTGAATGTTTTCATTGTAGCAATGATAACTGGTGAGAATTTAGGGTGCTTTGGTTTGTAAGCACCAAAACCACCAGTATTACACAGTTAAAAGCTTAAATATTTTGAGTCACTTAAATTAGACTTCAGAATGTGTTGTAAAATTATCTTAACAGCAGGTTTGTGCTTTTCAGGTGGATGAGAATGGCAAAATTAGTCGCCTTCGTCGAGAGTGCCCTTCTGATGAATGTGGTGCTGGGGTGTTTATGGCAAGTCACTTTGACAGACATTATTGTGGCAAATGTTGTCTGACTTACTGTTTCAACAAACCAGAAGACAAGTAACTGTATGAGTTAATAAAAGACATGAACTAACA	0.119675	2.03878	2.42293	2.27919	2.73956	2.79434	2.31164	3.1098	2.37732	2.3591	2.88069	2.8566	2.32258
TALONT000275453	ENSG00000077097	TOP2B	TALONT000275453	coding	GGTGGACGGCACGTGGATTATGTGGTAGATCAAGTTGTTGGTAAACTGATTGAAGTAGTTAAGAAAAAGAACAAAGCTGGTGTATCAGTGAAACCATTTCAAGCCTCTAATTGTGGCATTGTAGAAAGTATCCTGAACTGGGTGAAATTTAAGGCTCAGACTCAGCTGAATAAGAAGTGTTCATCAGTAAAATACAGTAAAATCAAAGGTATTCCCAAACTGGATGATGCTAATGATGCTGGTGGTAAACATTCCCTGGAGTGTACACTGATATTAACAGAGGGAGACTCTGCCAAATCACTGGCTGTGTCTGGATTAGGTGTGATTGGACGAGACAGATACGGAGTTTTTCCACTCAGGGGCAAAATTCTTAATGTACGGGAAGCTTCTCATAAACAGATCATGGAAAATGCTGAAATAAATAATATTATTAAAATAGTTGGTCTACAATATAAGAAAAGTTACGATGATGCAGAATCTCTGAAAACCTTACGCTATGGAAAGATTATGATTATGACCGATCAGGATCAAGATGGTTCTCACATAAAAGGCCTGCTTATTAATTTCATCCATCACAATTGGCCATCACTTTTGAAGCATGGTTTTCTTGAAGAGTTCATTACTCCTATTGTAAAGGCAAGCAAAAATAAGCAGGAACTTTCCTTCTACAGTATTCCTGAATTTGACGAATGGAAAAAACATATAGAAAACCAGAAAGCCTGGAAAATAAAGTACTATAAAGGATTGGGTACTAGTACAGCTAAAGAAGCAAAGGAATATTTTGCTGATATGGAAAGGCATCGCATCTTGTTTAGATATGCTGGTCCTGAAGATGATGCTGCCATTACCTTGGCATTTAGTAAGAAGAAGATTGATGACAGAAAAGAATGGTTAACAAATTTTATGGAAGACCGGAGACAGCGTAGGCTACATGGCTTACCAGAGCAATTTTTATATGGTACTGCAACAAAGCATTTGACTTATAATGATTTCATCAACAAGGAATTGATTCTCTTCTCAAACTCAGACAATGAAAGATCTATACCATCTCTTGTTGATGGCTTTAAACCTGGCCAGCGGAAAGTTTTATTTACCTGTTTCAAGAGGAATGATAAACGTGAAGTAAAAGTTGCCCAGTTGGCTGGCTCTGTTGCTGAGATGTCGGCTTATCATCATGGAGAACAAGCATTGATGATGACTATTGTGAATTTGGCTCAGAACTTTGTGGGAAGTAACAACATTAACTTGCTTCAGCCTATTGGTCAGTTTGGAACTCGGCTTCATGGTGGCAAAGATGCTGCAAGCCCTCGTTATATTTTCACAATGTTAAGCACTTTAGCAAGGCTACTTTTTCCTGCTGTGGATGACAACCTCCTTAAGTTCCTTTATGATGATAATCAACGTGTAGAGCCTGAGTGGTATATTCCTATAATTCCCATGGTTTTAATAAATGGTGCTGAGGGCATTGGTACTGGATGGGCTTGTAAACTACCCAACTATGATGCTAGGGAAATTGTGAACAATGTCAGACGAATGCTAGATGGCCTGGATCCTCATCCCATGCTTCCAAACTACAAAAACTTTAAAGGCACGATTCAAGAACTTGGTCAAAACCAGTATGCAGTCAGTGGTGAAATATTTGTAGTGGACAGAAACACAGTAGAAATTACAGAGCTTCCAGTTAGAACTTGGACACAGGTATATAAAGAACAGGTTTTAGAACCTATGCTAAATGGAACAGATAAAACACCAGCATTAATTTCTGATTATAAAGAATATCATACTGACACAACTGTGAAATTTGTGGTGAAAATGACTGAAGAGAAACTAGCACAAGCAGAAGCTGCTGGACTGCATAAAGTTTTTAAACTTCAAACTACTCTTACTTGTAATTCCATGGTACTTTTTGATCATATGGGATGTCTGAAGAAATATGAAACTGTGCAAGACATTCTGAAAGAATTCTTTGATTTACGATTAAGTTATTACGGTTTACGTAAGGAGTGGCTTGTGGGAATGTTGGGAGCAGAATCTACAAAGCTTAACAATCAAGCCCGTTTCATTTTAGAGAAGATACAAGGGAAAATTACTATAGAGAATAGGTCAAAGAAAGATTTGATTCAAATGTTAGTCCAGAGAGGTTATGAATCTGACCCAGTGAAAGCCTGGAAAGAAGCACAAGAAAAGGCAGCAGAAGAGGATGAAACACAAAACCAGCATGATGATAGTTCCTCCGATTCAGGAACTCCTTCAGGCCCAGATTTTAATTATATTTTAAATATGTCTCTGTGGTCTCTTACTAAAGAAAAAGTTGAAGAACTGATTAAACAGAGAGATGCAAAAGGGCGAGAGGTCAATGATCTTAAAAGAAAATCTCCTTCAGATCTTTGGAAAGAGGATTTAGCGGCATTTGTTGAAGAACTGGATAAAGTGGAATCTCAAGAACGAGAAGATGTTCTGGCTGGAATGTCTGGAAAAGCAATTAAAGGTAAAGTTGGCAAACCTAAGGTGAAGAAACTCCAGTTGGAAGAGACAATGCCCTCACCTTATGGCAGAAGAATAATTCCTGAAATTACAGCTATGAAGGCAGATGCCAGCAAAAAGTTGCTGAAGAAGAAGAAGGGTGATCTTGATACTGCAGCAGTAAAAGTGGAATTTGATGAAGAATTCAGTGGAGCACCAGTAGAAGGTGCAGGAGAAGAGGCATTGACTCCATCAGTTCCTATAAATAAAGGTCCCAAACCTAAGAGGGAGAAGAAGGAGCCTGGTACCAGAGTGAGAAAAACACCTACATCATCTGGTAAACCTAGTGCAAAGAAAGTGAAGAAACGGAATCCTTGGTCAGATGATGAATCCAAGTCAGAAAGTGATTTGGAAGAAACAGAACCTGTGGTTATTCCAAGAGATTCTTTGCTTAGGAGAGCAGCAGCCGAAAGACCTAAATACACATTTGATTTCTCAGAAGAAGAGGATGATGATGCTGATGATGATGATGATGACAATAATGATTTAGAGGAATTGAAAGTTAAAGCATCTCCCATAACAAATGATGGGGAAGATGAATTTGTTCCTTCAGATGGGTTAGATAAAGATGAATATACATTTTCACCAGGCAAATCAAAAGCCACTCCAGAAAAATCTTTGCATGACAAAAAAAGTCAGGATTTTGGAAATCTCTTCTCATTTCCTTCATATTCTCAGAAGTCAGAAGATGATTCAGCTAAATTTGACAGTAATGAAGAAGATTCTGCTTCTGTTTTTTCACCATCATTTGGTCTGAAACAGACAGATAAAGTTCCAAGTAAAACGGTAGCTGCTAAAAAGGGAAAACCGTCTTCAGATACAGTCCCTAAGCCCAAGAGAGCCCCAAAACAGAAGAAAGTAGTAGAGGCTGTAAACTCTGACTCGGATTCAGAATTTGGCATTCCAAAGAAGACTACAACACCAAAAGGTAAAGGCCGAGGGGCAAAGAAAAGGAAAGCATCTGGCTCTGAAAATGAAGGCGATTATAACCCTGGCAGGAAAACATCCAAAACAACAAGCAAGAAACCGAAGAAGACATCTTTTGATCAGGATTCAGATGTGGACATCTTCCCCTCAGACTTCCCTACTGAGCCACCTTCTCTGCCACGAACCGGTCGGGCTAGGAAAGAAGTAAAATATTTTGCAGAGTCTGATGAAGAAGAAGATGATGTTGATTTTGCAATGTTTAATTAAGTGCCCAAAGAGCACAAACATTTTTCAACAAATATCTTGTGTTGTCCTTTTGTCTTCTCTGTCTCAGACTTTTGTACATCTGGCTTATTTTAATGTGATGATGTAATTGACGGTTTTTTATTATTGTGGTAGGCCTTTTAACATTTTGTTCTTACACATACAGTTTTATGCTCTTTTTTACTCATTGAAATGTCACGTACTGTCTGATTGGCTTGTAGAATTGTTATAGACTGCCGTGCATTAGCACAGATTTTAATTGTCATGGTTACAAACTACAGACCTGCTTTTTGAAATGAAATTTAAACATTAAAAATGGAACTG	0.638519	0.26542	0.222481	0.059682	0.214268	0.200214	0.186114	0.065142	0	0.311961	0.309681	0	0
TALONT000275454	ENSG00000049130	KITLG	TALONT000275454	non_coding	TATGTTGCAAGAGAAAGAGAGAGAGTTTCAAGAAGTGTAATTGTGGCTTGTATCAACACTGTTACTTTCGTACATTGGCTGGTAACAGTTCATGTTTGCTTCATAAATGAAGCAGCTTTAAACAAATTCATATTCTGTCTGGAGTGACAGACCACATCTTTATCTGTTCTTGCTACCCATGACTTTATATGGATGATTCAGAAATTGGAACAGAATGTTTTACTGTGAAACTGGCACTGAATTAATCATCTATAAAGAAGAACTTGCATGGAGCAGGACTCTATTTTAAGGACTGCGGGACTTGGGTCTCATTTAGAACTTGCAGCTGATGTTGGAAGAGAAAGCACGTGTCTCAGACTGCATGTACCATTTGCATGGCTCCAGAAATGTCTAAATGCTGAAAAAACACCTAGCTTTATTCTTCAGATACAAACTGCAGCCTGTAGTTATCCTGGTCTCTGCAAGTAGATTTCAGCTTGGATAGTGAGGGTAACAATTTTTCTCAAAGGGATCTGGAAAAAATGTTTAAAACTCAGTAGTGTCAGCCACTGTACAGTGTAGAAAGCAGTGGGAACTGTGATTGGATTTGGCAACATGTCAGCTTTATAGTTGCCGATTAGTGATATGGGTCTGATTTCGATCTCTTCCTGATGTAAACCATGCTCACCCATATCCCACTATACAAATGCAAATGGTTGCCTGGTTCCATTTATGCAAGGGAGCCAGTACTGAATTATGCCTTGGCAGAGGGGAGACTCCAAAAGAGTCATCGCAGGAAGAAGTTAAGAACACTGAACATCAGAACAGTCTGCCAAGAAGGACATTGGCATCCTGGGAAAGTCCGCCTTTTCCCTTGACCACTATAGGGTGTATAAATCGTGTTTGCAAAATGTGTTATGATGTGTTTATATTCTAAAACTATTACAGAGCTATGTAAAGGGACTTAGGAGAAAATGCTGAATGTAAGATGGTCCCATTTCAATTTCCACCATGGGAGAGCCTAAAAATAAATTATGACATTTAGTATCTAAGGTTAGAAAACCACGCCCACATGCTAATATGGGTGTTGAAAACTAGGTTACTTATAATGCAAGGAATCAGGAAACTTTAGTTATTTATAGTATAATCACCATTATCTGTTTAAAGGATCCATTTAGTTAAAATCGGGCACTCTATATTCATTAAGGTTTATGAATTAAAAAGAAAGCTTTATGTAGTTATGCATGTCAGTTTGCTATTTAAAATGTGTGACAGTGTTTGTCATATTAAGAGTGAATTTGGCAGGAATTCCCAAGATGGACATTGTGCTTTTAAACTAGAACTTGTAAGACATTATGTGAATATCCCTTGCCAATTTTTTTTATAATAAGAAAACATCTGACTAAAGTCAAAGAATGATTTCTTATGGTTTATTTTGATGAAAGTTCTTTTAACATGTCTTGAATGTACACATAAAGGAATCCAAAGCTTTCCATTCTAACTTAATCTTTGTGATAACATTATTGCCATGTTCTACAACCGTAAGATGACAGTTTTCAATGTAGTGACACAAAAGGGCATGAAAAACTAACTGCTAGCTTTCCTTTCATTTCAAAAGTCCAAGAATTTCTAGTATATTTGGATTTTAGCTTCTGTTCAAAGCAAATCCAGATGCAACTCCAGTAAGTGGCCTTTGCTCTTTTTTGTACCAAAGAGCCCAGATGATTCCTACAGTCCCTTTCTTCTCTAACATGCTGTGGTTCCTTAAATATGAGTAATTTCTCTAAGATATAACCCAGGTGCTTTGAGAAGCTGCATTAAGGTGTTCAGGCCCTCAGATATCACATGGTACACTTGATTAGTAATAAAACCAGAGATCAATTTAAATTGCTGATAGGTCCTGTCTCAGTGTGTGGCATTGACTGTTTTCAGGAAAATAGATACAGATTAATATGAGTTATGCGTGTAGGTTGTGTATAGATTGAGAAGATAGATACTTCTCAATCTAGTAGTTTGATTTATTTAACCAATGGTTTCAGTTTGCTTGAGCATATGAAAATCCTGCTTAATGTGCTTAAGAGTATAATAAATGTGTACTTTTGTCCTCAAACCTAGTAGCTGGGTTTTAACACTCATGGACATGGTCTTAATCAATGGAGTTAAATAAACAAATTCAGCAAGTTATTAAATCTGACATGGTAGGAGAGGGGAGATGTGTCCTGCTTATTAAATGTGTTGGTCCATTGAAAGTTACATGGATTGCCAATTTTTAAAACACTAAAGTTGAATAAAATGCATGAACAATAGAAAAATGCTGAACATTATTTTGGATGCTAGCTGCTTGGACATTAACTGTGTTATTTCTGCTTTGAGATGAAAATATATATTTATCTTTGCTTATTTTATCCCAGATGTGTTCTGAATATCCTTCTTCATAAATCATGGAAAACTCACTGCTGAGATAGTAAACCATGAAATCGCCTTTTCAGTTGGTGCCATGTATCTGACAGTTCCATCTTGGAAGGTTTCAAAATTACCTTTTAAAATGATCTCAGAAGTCTGTAGATTCTCAATGATACTGAAAGCTTTGCACCTCTTTGGTAGAAACCAGGTCTATTTAGAAAATGGCTTTATGATAAATGTTGCCTCCTGAGTGATAATGAAGTGTTCCTGGATATTGTATTGTAATTTAATGTGCTTACCACACTGCCACATTTTAATGAGTCAGAGAAAAATTAATTTTTCTTCAATACAATAATAGAACAAGTAGCCTATTCTCTTAAAAAGTATGTGAAAAGAAAATTATGAAAAAATATGCATACCTAATGAAGTATTGGTTTTAGTAAGAATTAAATACATTTCATTGAGCTTTAAAGTACTTTGGAGAAACTTTGGGGCACGTTTTCCTACTCTAATTCAACTAAAGTTATAAATAAAGAGAAAAACTCATTCAGAAATCATGGATTTTAAAAATATTTTACTGCAGCCAAGTTTTCATTTCAAAATGTAATTTCAGTTTGGAGCTTTTAGGCATTATGTATATTTAAAAAATATATTCTTCAAAAATGCATTTTGGCATGGTGGGATGGATGTTGCAAAAGATATCCGGAGCCTCCAGTCTGTCATTAACTGATATGGTAAATCACCTCTCTTCTTTGGGTCTCAATTTTTTATTTATCTATATGGTAAACTCAGAGATCACTCCTTAGGGGTGAGTCCTATTGCAATATGACCGACAAAGAAGACAAAATAGCATTGAAACTAACCCATACAAAATATCCAACTCTGGATTCTGTGAATAAGTATCTTGACCATAAAAAGTCATTGCTGTTCTTGTTTCTAATGTAAATAGTGTCCATTAGTAAAAGTGAAATTCAGTCTTAAGTAGGGTGAATTGGATCACCATTTACACAAGAGATGGCTTTTTCCTTTGCTTGAATAAACATTTTGGATCACCTCCAAAGAATGAAAACCAGTAGTACGTTTTAGTCATATTAGTCAGGATGAGAAACTATAAGATGTGTGTAACATTTGGAAATGCACCAAAGTGAGCGTTTAAATCTTCTCATTTTATTGAAAACTAAGAGCAGAAAATGTAAAATGCTCATGAAGGTTTTGAATGCCAAAAGATATTTTAGAATCAATTTATAAAGGGGTAATTCATTAATTACACTTTAAAATTGGAAAGTGGGATAAGAAATCTAAAGTAAACCAGCTTATCTTTGAAACAATATTATTTTGAAATTGGCTTTAAAATAAAACCATTCAGATTGAAATTCTAATTAGCTCATTTGTGGAGTTTGATCACACAATTCATAATGTTGCTGCTTTCCATTAACTAGTCTTGAAATGCCTTTGTTTGTAAAAATAAAATAATGGTACTTTCATTTTATAACAAGGTGTTTTTTTCAAGAAATAATCCATGCTAAAATGGATATTTGTGATCCTGAAATGTTTACTAAGCATTGTAAATTTATTTATAACTGCCATCTCCAACTACATCCTTATGATGTTTTTAACAATAAAATTAAAACAACTGTTAAACTAAAAACCACACCGTTTTCCAGTACTTGATCTCTGAGCTACAATACTCACTAAATATAATTTTCCAATCAAAATATTCTATTCTATATTCTAAGGGTTAATATGTGATTATAGTGTCCACTTGCCACCATTTTTTTAAATCAATGGACTTGAAAAGTATTAATTTAGATGGATGCGCAGATATACCCTCAGTTCAGTCATAGATTGGAGTTTGCATATAATAATGTAAATGTATGTCGACACTATTCTAAATAGTTCTATTATGACTGAAATTTAATTAAATAAAAAAGGTTGTAAAATGTGATGTGTATGTGTATATACTGTATGTGTACTTTTTAAAATAGGTGTATGTCCCAACCCTTTTTTATACAGGTTTGAATTTAAAATTACATGATATATACATATACTTTATTGTTCTAAATAAAGAATTTTATGCACTCTCA	0.0521262	0	0	0	0	0	0	0	0	0	0	0	0
TALONT000275455	ENSG00000108018	SORCS1	TALONT000275455	coding	CACATTCTCTTTCCTGCTGGCTGTGAGAATATGTGCTTGTTTCTCCTTTGCCTTCCACCATGATTGTAAGTTTCCTGAGGCCTCCCCAACCAGCCCTCCTGTACAACCTGCAGAACTGTGATTCTCATTTTGACAAAGCTCTATGACTATAACCTGGGGAGCATCACAGAGAGCTCGCTTTGGAGGTCAACCGATTATGGAACAACCTATGAGAAGCTGAATGATAAAGTTGGTTTGAAAACCATTTTGAGCTATCTCTATGTGTGTCCTACCAACAAGCGTAAGATAATGTTACTCACAGACCCGGAGATTGAGAGCAGTTTATTGATCAGCTCAGATGAAGGGGCAACTTATCAAAAGTACCGGCTGAACTTCTACATTCAAAGCTTGCTTTTTCACCCCAAACAAGAAGACTGGATTCTGGCATACAGTCAAGACCAAAAGTTATACAGCTCTGCTGAATTTGGGAGAAGATGGCAGCTTATCCAAGAAGGGGTTGTACCAAACAGGTTCTACTGGTCTGTGATGGGGTCAAATAAAGAACCAGACCTTGTGCATCTTGAGGCCAGAACTGTGGATGGTCATTCACATTATCTAACTTGCCGAATGCAGAACTGTACAGAGGCCAACAGGAATCAGCCTTTTCCAGGCTACATTGACCCAGACTCTTTGATTGTTCAGGATCATTATGTGTTTGTTCAGCTGACATCAGGAGGGCGGCCACATTACTACGTGTCCTACCGAAGGAATGCATTTGCCCAAATGAAGCTTCCGAAATATGCTTTGCCCAAGGACATGCATGTTATCAGCACCGATGAGAATCAGGTGTTCGCAGCGGTCCAAGAATGGAACCAGAATGACACGTACAACCTCTACATCTCAGACACACGTGGTGTCTACTTCACCCTGGCCTTGGAGAATGTCCAGAGCAGCAGAGGCCCTGAGGGCAACATCATGATCGACCTCTATGAGGTAGCAGGGATAAAGGGAATGTTCTTGGCTAACAAGAAGATTGACAACCAAGTGAAGACTTTCATCACATATAACAAAGGCAGAGACTGGCGTTTGCTGCAGGCGCCGGACACGGATCTAAGGGGGGACCCCGTGCACTGCTTGCTGCCCTATTGCTCACTACACCTTCACCTGAAGGTCTCTGAGAATCCCTACACATCAGGGATCATTGCCAGCAAAGACACAGCTCCAAGCATCATAGTGGCATCAGGTAATATAGGTTCTGAATTGTCAGACACTGACATCAGCATGTTTGTCTCTTCAGATGCAGGGAACACCTGGAGACAGATCTTTGAAGAAGAGCACAGTGTTTTGTACCTGGATCAAGGTGGAGTCCTGGTTGCTATGAAACACACATCTCTCCCAATTCGACATCTTTGGTTGAGTTTTGATGAAGGGAGATCTTGGAGCAAATACAGTTTCACATCTATTCCACTTTTTGTGGATGGGGTTCTGGGTGAGCCTGGAGAAGAGACTCTCATCATGACAGTGTTTGGACACTTCAGCCACCGCTCTGAATGGCAGCTGGTCAAAGTAGATTACAAGTCCATTTTTGATAGACGGTGTGCCGAAGAGGACTACAGACCTTGGCAGCTGCACAGCCAGGGGGAAGCATGTATCATGGGAGCAAAAAGGATATATAAGAAGCGAAAATCAGAGCGGAAGTGTATGCAAGGAAAATATGCAGGAGCTATGGAATCTGAACCCTGTGTCTGCACTGAGGCTGATTTTGATTGCGACTATGGTTATGAGCGACACAGCAATGGCCAGTGCCTGCCGGCATTTTGGTTCAATCCATCCTCTCTGTCAAAGGATTGCAGCTTGGGACAGAGTTACCTCAATAGTACTGGGTACAGGAAGGTGGTTTCCAATAATTGCACTGATGGCGTAAGGGAACAGTACACTGCCAAACCGCAGAAGTGCCCAGGGAAAGCCCCGCGGGGGCTGCGGATAGTCACGGCTGATGGAAAGCTGACAGCGGAACAAGGACACAACGTCACTCTCATGGTGCAATTAGAAGAGGGTGATGTTCAGCGGACACTCATCCAAGTGGACTTTGGCGATGGTATCGCGGTGTCTTACGTCAATCTCAGCTCCATGGAAGATGGGATCAAACACGTCTATCAGAACGTGGGCATTTTCCGTGTGACCGTGCAGGTGGACAACAGTCTGGGTTCTGACAGCGCCGTCCTGTACTTACATGTAACTTGTCCCTTGGAGCACGTGCACCTGTCTCTTCCCTTTGTCACCACAAAGAACAAAGAGGTCAATGCGACGGCAGTGCTGTGGCCCAGCCAAGTGGGCACCCTCACTTACGTGTGGTGGTACGGAAACAACACGGAGCCTTTGATCACCTTGGAGGGAAGCATATCCTTCAGATTTACTTCAGAAGGAATGAATACCATCACAGTGCAGGTCTCAGCTGGGAATGCCATCCTACAAGACACAAAGACCATCGCAGTATATGAGGAATTCCGGTCTCTTCGCTTGTCCTTTTCTCCAAACCTGGATGACTACAACCCGGACATCCCTGAGTGGAGGAGGGACATCGGTCGAGTCATCAAAAAATCCCTGGTGGAAGCCACAGGGGTTCCAGGCCAGCACATCCTGGTGGCGGTGCTCCCTGGCTTACCCACCACTGCTGAACTCTTTGTCCTACCCTATCAGGATCCAGCTGGAGAAAACAAAAGGTCAACTGATGACCTGGAGCAGATATCAGAATTGCTGATCCACACGCTCAACCAAAACTCAGTACACTTCGAGCTGAAGCCAGGAGTCCGAGTCCTTGTCCATGCTGCTCACTTAACAGCGGCCCCCCTGGTGGACCTCACTCCAACCCACAGTGGATCTGCCATGCTGATGCTGCTCTCAGTGGTGTTTGTGGGGCTGGCAGTGTTCGTCATCTACAAGTTTAAAAGGAAGATCCCGGGGATTAATGTTTATGCCCAGATGCAGAATGAGAAAGAACAAGAGATGATCAGTCCAGTCAGTCACTCTGAAAGCAGGCCCAATGTCCCTCAGACTGAACTAAGGAGGCCTGGCCAGCTTATAGATGAGAAGGTGGAATCCCAGCTCATAGAAGTTCCAAACAGCAACTTTGAGAGCAGTGGGGTGCTTGGCAGCTGTTCTGTGTTTTCCAGGAATCCAACTGAGCATTGAAATCTCTCATTTGCCGACTTATTTTTATAGGAAGCCAATTAAAAAAAAAAAAAGTTTTCTTATAGTATTGGAACTACTTCTAATTTTAAAATGACTTTTTTGATGTATTTTTTGTTAAATACTATGTAGTGTAATGTATAATTGCTCTTGTTTATTGCTTTTACAATCATATTTATTAAACAGATAATGTCTCTAAAGTCTTTGCCTCAGGTATTTTTTTTTTTAATCCTAAACCCTTGGTGTTCATTCTAAATATAGAAGTGTTGCATGTATAGGATTTCATAAAGGCTAATTGCATAAGAAAGAGTAAACACCACAGGCTTGAGGTTTTTGGCTGTTTTTTACTAACAAGGCAGAATGTATGTACTACCTGAATTCTACCTGCATTTCAATTAACTATACAATGTCTGTTTATTAAATTACTTTGATTT	0.606827	2.54467	2.9375	2.76222	2.45617	1.77785	3.16405	7.11573	4.72064	6.16726	2.59604	3.3232	4.27053
TALONT000275456	ENSG00000117385	P3H1	TALONT000275456	coding	GTAGGACTCCGGCCTTGGTGGCGGGTGGCTGGCGGTTCCGTTAGGTCTGAGGGAGCGATGGCGGTACGCGCGTTGAAGCTGCTGACCACACTGCTGGCTGTCGTGGCCGCTGCCTCCCAAGCCGAGGTCGAGTCCGAGGCAGGATGGGGCATGGTGACGCCTGATCTGCTCTTCGCCGAGGGGACCGCAGCCTACGCGCGCGGGGACTGGCCCGGGGTGGTCCTGAGCATGGAACGGGCGCTGCGCTCCCGGGCAGCCCTCCGCGCCCTTCGCCTGCGCTGCCGCACCCAGTGTGCCGCCGACTTCCCGTGGGAGCTGGACCCCGACTGGTCCCCCAGCCCGGCCCAGGCCTCGGGCGCCGCCGCCCTGCGCGACCTGAGCTTCTTCGGGGGCCTTCTGCGTCGCGCTGCCTGCCTGCGCCGCTGCCTCGGGCCGCCGGCCGCCCACTCGCTCAGCGAAGAGATGGAGCTGGAGTTCCGCAAGCGGAGCCCCTACAACTACCTGCAGGTCGCCTACTTCAAGATCAACAAGTTGGAGAAAGCTGTTGCTGCAGCACACACCTTCTTCGTGGGCAATCCTGAGCACATGGAAATGCAGCAGAACCTAGACTATTACCAAACCATGTCTGGAGTGAAGGAGGCCGACTTCAAGGATCTTGAGACTCAACCCCATATGCAAGAATTTCGACTGGGAGTGCGACTCTACTCAGAGGAACAGCCACAGGAAGCTGTGCCCCACCTAGAGGCGGCGCTGCAAGAATACTTTGTGGCCTATGAGGAGTGCCGTGCCCTCTGCGAAGGGCCCTATGACTACGATGGCTACAACTACCTTGAGTACAACGCTGACCTCTTCCAGGCCATCACAGATCATTACATCCAGGTCCTCAACTGTAAGCAGAACTGTGTCACGGAGCTTGCTTCCCACCCAAGTCGAGAGAAGCCCTTTGAAGACTTCCTCCCATCGCATTATAATTATCTGCAGTTTGCCTACTATAACATTGGGAATTATACACAGGCTGTTGAATGTGCCAAGACCTATCTTCTCTTCTTCCCCAATGACGAGGTGATGAACCAAAATTTGGCCTATTATGCAGCTATGCTTGGAGAAGAACACACCAGATCCATCGGCCCCCGTGAGAGTGCCAAGGAGTACCGACAGCGAAGCCTACTGGAAAAAGAACTGCTTTTCTTCGCTTATGATGTTTTTGGAATTCCCTTTGTGGATCCGGATTCATGGACTCCAGAAGAAGTGATTCCCAAGAGATTGCAAGAGAAACAGAAGTGAGGACCTTGAAGAAACTGCATGGTTGGATCAGTCTGATGAAGCACTTGAGGCTTCCTGAGCCCAGGCAGATGTGAACTCCTGGCAAGGGGTGGGCAGGTCCAGTTTGGGAAGTCGGGGTGGAGCCCAGGGCTGGCCCTGGAATGCAGTCCTCAGAGCGGCTGTGCTCATAGGTCAGAACGGGAAACAGCCGTACGCATCTCCCAGGAGATTGGGAACCTTATGAAGGAAATCGAGACCCTTGTGGAAGAGAAGACCAAGGAGTCACTGGATGTGAGCAGACTGACCCGGGAAGGTGGCCCCCTGCTGTATGAAGGCATCAGTCTCACCATGAACTCCAAACTCCTGAATGGTTCCCAGCGGGTGGTGATGGACGGCGTAATCTCTGACCACGAGTGTCAGGAGCTGCAGAGACTGACCAATGGCCTTGTAGGTGGCAGCAACCTCAGGAGATGGCTACCGGGGTCAGACCTCCCCACATACTCCCAATGAAAAGTTCTATGGTGTCACTGTCTTCAAAGCCCTCAAGCTGGGGCAAGAAGGCAAAGTTCCTCTGCAGAGTGCCCACCTGTACTACAACGTGACGGAGAAGGTGCGGCGCATCATGGAGTCCTACTTCCGCCTGGATACGCCCCTCTACTTTTCCTACTCTCATCTGGTGTGCCGCACTGCCATCGAAGAGGTCCAGGCAGAGAGGAAGGATGATAGTCATCCAGTCCACGTGGACAACTGCATCCTGAATGCCGAGACCCTCGTGTGTGTCAAAGAGCCCCCAGCCTACACCTTCCGCGACTACAGCGCCATCCTTTACCTAAATGGGGACTTCGATGGCGGAAACTTTTATTTCACTGAACTGGATGCCAAGACCGTGACGGCAGAGGTGCAGCCTCAGTGTGGAAGAGCCGTGGGATTCTCTTCAGGCACTGAAAACCCACATGGAGTGAAGGCTGTCACCAGGGGGCAGCGCTGTGCCATCGCCCTGTGGTTCACCCTGGACCCTCGACACAGCGAGCGGGACAGGGTGCAGGCAGATGACCTGGTGAAGATGCTCTTCAGCCCAGAAGAGATGGACCTCTCCCAGGAGCAGCCCCTGGATGCCCAGCAGGGCCCCCCCGAACCTGCACAAGAGTCTCTCTCAGGCAGTGAATCGAAGCCCAAGGATGAGCTATGACAGCGTCCAGGTCAGACGGATGGGTGACTAGACCCATGGAGAGGAACTCTTCTGCACTCTGAGCTGGCCAGCCCCTCGGGGCTGCAGAGCAGTGAGCCTACATCTGCCACTCAGCCGAGGGGACCCTGCTCACAGCCTTCTACATGGTGCTACTGCTCTTGGAGTGGACATGACCAGACACCGCACCCCCTGGATCTGGCTGAGGGCTCAGGACACAGGCCCAGCCACCCCCAGGGGCCTCCACAGGCCGCTGCATGACAGCGATACAGTACTTAAGTGTCTGTGTAGACAACCAAAGAATAAATGATTCATGGTTTTTTTT	0.358839	0	0.104629	0	0	0	0	0	0	0	0	0	0
TALONT000275457	ENSG00000214367	HAUS3	TALONT000275457	coding	AGTGCGAGGCGCGCGGGGCACGGAGGGCGGTGGCGGCGGGCTCCTGCGAGAAGCAAGCGGAACTTCCTGAGGTGACTGACGCGGGCCTCGGTTCTGGGCGCAGGGGTGTGGGGCTGGAGGAGTGGCCGCGATCCCCGTCTGCACCCAGGTGCCTCTTTTTTTTCCTGCGCTCCTGGGGGCTCCTTCCAGGTGCTCCAGCAGCTGCCCGGGGATCAGGGCCCGGTCCGCTGGGCGAGGAGCTGGGGCGGGGGCTGTGCGGGGCCTGTCACCCCCGTCTTCTGCAGCTCGGTGTCGACGGCGATTCGGTGGGCTTGTGCGTTTGTTTTGTCAGCGTGCTTAGGTGTCACAGCTGGGTGACCCTCCGAAGGAAGGTTTTGCCGCTGGCGCGTCTGGTGTATCGCGGCCTTGGGGCCGCGGATCCCTGGGGCTTGCCGCTGCCTCTGGGGTTCGCGCGGCCCTGGCGTCGGGGCTGCCTCAGCGCTGGCTGAAGGCCGGCCCGAAGCACCCTTAATTGTGGCCGCGCGCTTCCCTGCTGCTCCTGCTGTTCTCCGCGTCGCGGTGGTGGACTCTGGAGGTGGAGCCTTGCCCGGCGAGACGTTGAGGTAAATATTTAGTTGATCTTCAGAAGATGTGCCATGCTTATTTGCGTCTTCTTACGTACGGAGGGCAGGGAAGAGAGGCTGCCTAGCCTCCTGGTGGCTTGGGTTTGTTTGGATCCATTTATTTTGAATTAAAAACAAATGCTGCTCTATAAAGTGTAATGCATTTTAAACCATTTTATCTTTGGAAAAAAAGATAAAATGGATCCAAATAGATCCACTTTCTTGTTAATTACTTTTCGTTACTGTTGCGGTTTTCTGAGAACTAGCCTAATTGTTTCTGTTTCTCTTTATCATCATCAAACATTGCAGCTACGACTACCTGTCATTTATCCCGCTCTCGGATATCATGTGATATTTGTCTGTGTCTTCTTTTTAAAAACACTGTCGTCATATTTGTGGTCTAATACTTGTTTTCTTCCCCCCTAGGAGGAATCATTATAGATTCTAAAAATATATTTTCCCTTCTCTGTGGACTTGGTATAAAACGTAGCTTTTTTTCTGCTTGGATTTATTTTCTAAAAATCAACACCGTAAACCCATATCAGATACAACAAAATTGGGGTAGTTAAAACCATGAGTTGTGGAAATGAGTTTGTGGAAACATTAAAAAAAATTGGTTATCCCAAAGCTGATAATCTTAATGGAGAAGACTTTGACTGGTTGTTTGAGGGCGTTGAAGATGAATCGTTTCTGAAGTGGTTTTGTGGGAATGTGAATGAACAGAACGTGTTGTCTGAAAGAGAATTGGAAGCTTTTAGCATTCTTCAGAAATCAGGCAAGCCTATTCTAGAAGGGGCGGCATTGGATGAAGCTCTTAAAACGTGTAAAACTTCTGATTTGAAGACACCTAGACTGGATGATAAAGAGCTGGAGAAATTAGAGGATGAGGTTCAAACTCTACTGAAATTAAAGAACCTAAAAATTCAGCGACGTAATAAATGTCAATTGATGGCTTCAGTAACTAGCCACAAATCTCTGAGGTTAAATGCTAAAGAAGAAGAAGCCACTAAAAAGCTGAAGCAGAGTCAAGGAATTCTAAATGCAATGATCACTAAGATCAGTAATGAACTTCAGGCTCTTACTGATGAAGTTACACAATTGATGATGTTCTTCAGACATTCTAATTTAGGTCAAGGGACAAATCCACTGGTATTTTTATCGCAATTTTCCTTGGAAAAATACCTAAGTCAGGAAGAGCAAAGCACAGCAGCATTAACTTTGTATACCAAAAAACAGTTCTTTCAGGGTATACATGAAGTAGTTGAAAGTTCAAATGAAGACAATTTTCAACTTTTAGATATACAGACACCATCTATTTGTGATAATCAAGAAATCCTTGAGGAGAGACGACTAGAGATGGCTAGACTGCAGCTCGCATACATTTGTGCTCAACATCAGTTAATTCACTTAAAAGCAAGTAATTCGAGCATGAAGTCAAGTATAAAATGGGCAGAGGAGAGTCTTCACAGCCTAACCAGCAAGGCTGTGGACAAAGAAAATTTGGATGCTAAAATTTCTAGCTTGACCAGTGAGATTATGAAACTTGAAAAAGAGGTCACTCAAATAAAAGACAGAAGTTTACCTGCTGTGGTAAGAGAGAATGCCCAGTTATTGAATATGCCAGTGGTAAAGGGAGATTTTGATCTGCAGATTGCTAAACAAGATTATTATACAGCAAGACAAGAGTTAGTTTTAAATCAATTAATAAAACAAAAGGCATCATTTGAACTTCTACAGTTATCATATGAAATTGAATTAAGAAAGCATCGGGACATATATCGTCAACTTGAAAATTTGGTTCAAGAACTTAGTCAAAGTAACATGATGCTCTACAAGCAATTAGAAATGTTAACAGATCCATCAGTTTCTCAACAGATAAATCCAAGGAATACCATTGATACTAAGGATTATTCTACTCATAGGCTTTACCAAGTTTTGGAGGGAGAGAATAAGAAAAAAGAATTGTTTCTAACTCATGGAAACCTTGAGGAAGTGGCTGAGAAATTGAAACAGAATATTTCTTTAGTACAAGATCAGTTGGCAGTATCTGCTCAAGAACATTCTTTCTTTCTGTCCAAACGGAATAAGGATGTGGACATGCTTTGTGATACTTTGTATCAAGGAGGAAATCAGCTTTTGCTTAGTGATCAGGAGTTAACAGAGCAGTTTCATAAAGTTGAATCTCAACTGAATAAGCTAAATCATCTCCTCACTGATATTCTTGCTGATGTGAAGACAAAAAGAAAAACTTTGGCAAATAATAAATTACATCAAATGGAAAGAGAATTCTATGTATATTTTTTAAAAGATGAAGATTATCTGAAAGATATTGTGGAGAATTTAGAAACTCAATCAAAGATTAAGGCTGTTAGTCTTGAAGATTGAAAATTACTGAAAACTGAATCTTTATTACGTGTCCTCTTTTATTTATTAGAAGACTGTGTATAATAAACACTACTAAATTTTTAAAATTTGAGGTCAATGGAACATTTAATTTGATGAATTGAACTATTATATTAATTTGTCTTTTTTCTCATGTAGTACATTCAGAATACCAGTGCTTTTTATGACTTGAGCATGTGTTTAGTGGTACTTAGTCCTGGTAATTTTTTACTTACAGGGAAAAAGCATTATTACATAATGCAAATATTTTTTAATATAGTTATCTCTCTCCTTTTTAGAAATAGAAATTTTCTGCCGTTAAATTTTTTTTTGAGATAGAGTCTCACTCTGTCTCCAGGCTGGAATGCAGTGGCACGATCTTGGCTCACTGCAACCTCTGCCTCCCGGGTTCAAGTGATTCTCCTGCCTCAGCCTCCCAAGTAGCTGGGACTACAGGCGCACACCGCCACACCCAGCTAATTTTTTTGTATTTTAGTAGAAAAGGGGTTTCACCATGTTGGCCAGGATGGTCTCAATCTCTTGACCTCTTGATCCCCTCTCCCGGCCTCCCAAAGTGCCGGAATTACAGGCATGAGCCACCACGCTCAGCCGCTATTAAATATTTTAAAATGTGTAGAACTTCTAGTCAGCATTTTTAAATCTGTAGACCTTAATATGTGAAATAGCCAAGTCCCCTCATGTTTGACTGTCAAATAAAATTCTGCTGCTCAAATTG	0.569943	0.297841	0.383687	0.38013	0.946393	0.918979	0.710323	0.669034	0	1.09282	0.586492	0.450121	0.620816
TALONT000275458	ENSG00000085760	MTIF2	TALONT000275458	coding	GACCTACCGACCATTCTTCCGGGTCCAGAAGGTGATCTCCGCCCGTGCTCAGAATCCAGGGGCCCGGGGCTGTAGATTCCTTGACAAGGATATCCTAGCGGCGAAACAACACCGTACTGGGAGTCAGAACGTCTGGGTTCTAGTCTTGACTGCCATTAACTAGCGGTATGACATTGGAGAAGCTTTTTTGACCCTTCTGGATTTCCGTTTCCTTTTCTGTAAAATGAGGAGCTTGGAAGATCCGGAAAATGAGGCCCATAGGAAACAAGTGACTTGCTGAGTCCAGATAACACTGACTGTCAGAAGTCTCGCTCTGTCTCCCCGGCTGGAGTGCAGTGGCGTGATCTTGGCTCACTGCAACCTCTGTCTCCCGGGTTCAAGAAATTCTCCTGCCTCAGCCTCCCAAGTAGCTGGGACTACAGGCATGTGCCACCACGCCCAGGAGAAACATGAACCAGAAGCTACTGAAGTTGGAGAACTTGCTACGATTTCACACTATTTATAGGCAACTGCACAGTCTGTGTCAAAGAAGAGCATTAAGACAGTGGAGGCATGGGTTTTCATCTGCTTACCCTGTGTGGACAGCTCAACTGTGTGCCTGGCCCTGGCCAACAGATGTGCTCACTGGGGCTGCTTTATCTCAGTATAGGCTTCTAGTAACAAAAAAGGAAGAAGGACCATGGAAATCTCAGTTATCTTCAACAAAATCTAAAAAGGTGGTAGAAGTATGGATTGGAATGACTATTGAGGAACTGGCCAGGGCAATGGAAAAAAACACAGATTATGTATATGAAGCTTTATTGAACACTGATATTGACATAGATTCACTGGAAGCAGACTCACATTTAGATGAAGTCTGGATCAAAGAAGTGATAACGAAGGCAGGGATGAAGTTAAAGTGGAGTAAATTAAAACAGGACAAAGTCAGAAAAAATAAAGATGCTGTAAGAAGTCTCTCTGCCTTCTGGGGAAAAGATAACTTTTCTTGATACTCCAGGACATGCTGCTTTCTCAGCAATGAGAGCCAGAGGTGCTCAGGTCACTGACATTGTCGTATTGGTTGTAGCTGCAGATGATGGAGTGATGAAACAAACTGTAGAATCTATTCAGCATGCCAAAGATGCACAGGTTCCTATTATCCTTGCCGTAAATAAATGTGACAAAGCTGAGGCTGATCCTGAGAAAGTGAAAAAAGAGCTGCTGGCTTACGATGTGGTATGTGAAGATTATGGAGGTGATGTTCAAGCAGTGCCTGTCTCCGCACTTACGGGCGATAATCTGATGGCTTTGGCAGAAGCAACAGTTGCTCTTGCAGAAATGTTAGAATTGAAAGCAGATCCCAATGGTCCAGTGGAAGGAACAGTAATAGAGTCTTTCACAGACAAAGGAAGAGGTCTTGTTACTACAGCTATAATTCAAAGAGGAACTTTAAGAAAAGGCTCTGTTCTGGTTGCTGGAAAATGTTGGGCAAAAGTACGCTTAATGTTTGATGAAAATGGAAAAACAATTGATGAGGCCTATCCCAGCATGCCAGTGGGAATTACAGGCTGGAGAGACCTTCCTTCTGCAGGAGAAGAAATTCTTGAAGTAGAATCTGAGCCAAGGGCACGTGAAGTTGTTGACTGGAGGAAATATGAACAAGAACAGGAGAAAGGTCAGGAGGATCTGAAAATAATAGAAGAAAAGCGAAAGGAACACAAAGAAGCACATCAGAAAGCCCGTGAGAAGTATGGCCATCTACTGTGGAAGAAGAGATCAATTCTACGGTTTTTAGAAAGAAAAGAACAAATACCCTTAAAGCCAAAAGAGAAAAGGGAAAGAGATTCAAATGTACTTTCTGTGATTATTAAAGGTGATGTTGATGGTTCTGTTGAGGCCATTTTGAACATTATAGATACCTATGATGCTTCACACGAGTGTGAACTAGAATTAGTACATTTTGGAGTGGGTGATGTAAGTGCAAATGATGTTAACCTTGCTGAAACATTTGATGGTGTTATATATGGCTTTAATGTGAATGCAGGCAATGTTATCCAACAGTCAGCTGCAAAAAAAGGAGTAAAAATTAAACTTCACAAAATAATTTACCGTCTTGTTGAAGATTTGCAAGAGGAACTGAGCAGCAGATTACCCTGTGCTGTGGAAGAGCACCCAGTAGGTGAGGCATCTATACTAGCTACCTTCTCTGTAACAGAAGGGAAGAAAAAAGTTCCTGTGGCTGGCTGCAGAGTCCAAAAGGGACAGTTAGAAAAACAAAAAAAATTTAAACTAACCCGTAATGGACATGTAATTTGGAAGGGCTCATTAACCTCATTGAAACACCATAAAGATGACATTTCAATTGTCAAAACGGGAATGGATTGTGGTCTCAGTTTAGATGAAGACAATATGGAATTTCAAGTGGGAGACAGAATTGTTTGTTATGAAGAAAAGCAAATTCAAGCCAAGACTTCTTGGGATCCAGGATTTTAAAATTACATTAAAAATGTAAATAACTCA	0.477318	0.30242	0	1.4032	0.800017	0.190802	0.194926	0.22203	0.257766	0	0	0.286712	1.82503
TALONT000275459	ENSG00000260075	NSFP1	TALONT000275459	coding	ATGGCGGGCCGGAGCATGCAAGCGGCAAGATGTCCTACAGATGAATTATCTTTAACCAATTGTGCAGTTGTGAATGAAAAGGATTTCCAGTCTGGCCAGCATGTGATTGTGAGGACCTCTCCCAATCACAGGTACACATTTACACTGAAGACACATCCATCGGTGGTTCCAGGGAGCATTGCATTCAGTTTACCTCAGAGAAAATGGGCTGGGCTTTCTATTGGGCAAGAAATAGAAGTCTCCTTATATACATTTGACAAAGCCAAACAGTGTATTGGCACAATGACCATCGAGATTGATTTCCTGCAGAAAAAAAGCATTGACTCCAACCCTTATGACACCGACAAGATGGCAGCAGAATTTATTCAGCAATTCAACAACCAGGCCTTCTCAGTGGGACAACAGCTTGTCTTTAGCTTCAATGAAAAGCTTTTTGGCTTACTGGTGAAGGACATTGAAGCCATGGATCCTAGCATCCTGAAGGGAGAGCCTGCGACAGGGAAAAGGCAGAAGATTGAAGTAGGACTGGTTGTTGGAAACAGTCAAGTTGCATTTGAAAAAGCAGAAAATTCGTCACTTAATCTTATTGGCAAAGCTAAAACCAAGGAAAATCGCCAATCAATTATCAATCCTGACTGGAACTTTGAAAAAATGGGAATAGGAGGTCTAGACAAGGAATTTTCAGATATTTTCCGACGAGCATTTGCTTCCCGAGTATTTCCTCCAGAGATTGTGGAGCAGATGGGTTGTAAACATGTTAAAGGCATCCTGTTATATGGACCCCCAGGTTGTGGTAAGACTCTCTTGGCTCGACAGATTGGCAAGATGTTGAATGCAAGAGAGCCCAAAGTGGTCAATGGGCCAGAAATCCTTAACAAATATGTGGGAGAATCAGAGGCTAACATTCGCAAACTTTTTGCTGATGCTGAAGAGGAGCAAAGGAGGCTTGGTGCTAACAGTGGTTTGCACATCATCATCTTTGATGAAATTGATGCCATCTGCAAGCAGAGAGGGAGCATGGCTGGTAGCACGGGAGTTCATGACACTGTTGTCAACCAGTTGCTGTCCAAAATTGATGGCATGGAGCAGCTAAACAACATCCTAGTCATTGGAATGACCAATAGACCAGATCTGATAGATGAGGCTCTTCTTAGACCTGGAAGACTGGAAGTTAAAATGGAGATAGGCTTGCCAGATGAGAAAGGCCGACTACAGATTCTTCACATCCACACAGCAAGAATGAGAGGGCATCAGTTACTCTCTGCTGATGTAGACATTAAAGAACTGGCCGTGGAGACCAAGAATTTCAGTGGTGCTGAATTGGAGGGTCTGGTGCGAGCAGCCCAGTCCACTGCTATGAATAGACACATAAAGGCCAGTACTAAAGTGGAAGTGGACATGGAGAAAGCAGAAAGCCTGCAAGTGATGAGAGGAGACTTCCTTGCTTCTTTGGAGAATGATATCAAACCAAAATTTCCAAGGAAACTATATTTCTTACATTGATGGAAATGTATGGAAAGCATACAGTTGGACCGAGAAACTAATTCTCAGAGAAAATAACTTGACTGAATTACACAAGGATTCATTTGAAGGCCTGCTATCCCTCCAGTATTTAAATCTTAGTTGCAATGTAATTACAGAACTCAGCTTTGGAACATTTCAGGCCTGGCACGGAATGCAGTTTTTACATAAGTTAATTCTCAATCACAATCCTCTGACAACTGTTGAAGATCCGTATCTCTTTAAATTGCCAGCATTAAAATATCTAGACATGGGAACAACGCTAGTCCCACTTACAACACTTAAGAACATTCTCATGATGACTGTTGAACTGGAAAAACTGATCTTACCTAGCCATATGGCCTGCTGCCTCTGCCAATTTAAAAACAGCATTGAGGCTGTCTGCAAGACAGTCAAGCTGCATTGCAACAGTGCATGTCTGACAAACACCACACATTGTCCTGAAGAAGCATCGGTAGGGAATCCAGAAGGAGCGTTCATGAAGGTGTTACAAGCCCGGAAGAACTACACAAGCACTGAGCTGATTGTTGAGCCAGAGGAGCCCTCAGACAGCAGTGGCATCAACTTGTCAGGCTTTGGGAGTGAGCAGCTAGACACCAATGACGAGAGTGATTTTATCAGTACACTAAGTTACATCTTGCCTTATTTCTCAGCGGTAAACCTAGATGTGAAATCACTGTTACTACCGTTCATTAAACTGCCAACCACAGGAAACAGCCTGGCAAAGATTCAAACTGTAGGCCAAAACCGGCAGAGAGTGAAGAGAGTCCTCATGGGCCCAAGGAGCATCCAGAAAAGGCACTTCAAAGAGGTAGGAAGGCAGAGCATCAGGAGGGAACAGGGTGCCCAGGCATCTGTGGAGAACGCTGCCGAAGAAAAAAGGCTCGGGAGTCCAGCCCCAAGGGAGGTGGAACAGCCCCACACACAGCAGGGGCCTGAGAAGTTAGCGGGAAACGCCGTCTACACCAAGCCTTCCTTCACCCAAGAGCATAAGGCAGCAGTCTCTGTGCTGAAACCCTTCTCCAAGGGCGCGCCTTCTACCTCCAGCCCTGCAAAAGCCCTACCACAGGTGAGAGACAGATGGAAAGACTTAACCCACGCTATTTCCATTTTAGAAAGTGCAAAGGCTAGAGTTACAAATACGAAGACGTCTAAACCAATCGTACATGCCAGAAAAAAATACCGCTTTCACAAAACTCGCTCCCACGTGACCCACAGAACACCCAAAGTCAAAAAGAGTCCAAAGGTCAGAAAGAAAAGTTATCTGAGTAGACTGATGCTCGCAAACAGGCTTCCATTCTCTGCAGCGAAGAGCCTCATAAATTCCCCTTCACAAGGGGCTTTTTCATCCTTAGGAGACCTGAGTCCTCAAGAAAACCCTTTTCTGGAAGTATCTGCTCCTTCAGAACATTTTATAGAAAACAATAATACAAAACACACAACTGCAAGAAATGCCTTTGAAGAAAATGATTTTATGGAAAACACTAACATGCCAGAAGGAACCATCTCTGAAAACACAAACTACAATCATCCTCATGAGGCAGATTCCGCTGGGACTGCATTCAACTTAGGGCCAACTGTTAAACAAACTGAGACAAAATGGGAATACAACAACGTGGGCACTGACCTGTCCCCCGAGCCCAAAAGCTTCAATTACCCATTGCTCTCGTCCCCAGGTGATCAGTTTGAAATTCAGCTAACCCAGCAGCTACAGTCCCTTATCCCCAACAACAATGTGAGAAGGCTCATTGCTCATGTTATCCGGACCTTGAAGATGGACTGCTCTGGGGCCCATGTGCAAGTGACCTGTGCCAAGCTCATCTCCAGGACAGGCCACCTGATGAAGCTTCTCAGTGGGCAGCAGGAAGTAAAGGCATCCAAGATAGAATGGGATACGGACCAATGGAAGATTGAGAACTACATTAATGAGAGCACAGAAGCCCAGAGTGAACAGAAAGAGAAGTCGCTTGAGCTCAAAAAAGAAGTTCCAGGATATGGCTATACTGACAAACTCATCTTGGCATTAATTGTTACTGGAATACTAACGATTTTGATTATACTTTTCTGCCTCATTGTGATATGTTGTCACCGAAGGTCATTACAAGAAGATGAAGAAGGATTCTCAAGGGGCATTTTCAGATTTCTGCCATGGAGGGGATGCTCTTCGCGAAGGGAGAGTCAGGATGGACTTTCCTCATTTGGACAGCCGCTCTGGTTTAAAGATATGTACAAACCTCTCAGTGCCACAAGAATAAATAATCATGCATGGAAGCTGCACAAGAAGTCATCTAATGAGGACAAGATCCTCAACAGGGACCCTGGGGACAGCGAAGCCCCAACGGAGGAGGAGGAGAGTGAAGCCCTGCCATAGGAGGAGAACACAGCCCACCTCAGGCCTCCTGCAAAAATACATAGAATAAACAACAACAGTTACT	0.440521	0.156338	0	0	0.64441	0	0	0	0	0	0	0	0
TALONT000275460	ENSG00000108018	SORCS1	TALONT000275460	coding	CACATTCTCTTTCCTGCTGGCTGTGAGAATATGTGCTTGTTTCTCCTTTGCCTTCCACCATGATTGTGATTCTCATTTTGACAAAGCTCTATGACTATAACCTGGGGAGCATCACAGAGAGCTCGCTTTGGAGGTCAACCGATTATGGAACAACCTATGAGAAGCTGAATGATAAAGTTGGTTTGAAAACCATTTTGAGCTATCTCTATGTGTGTCCTACCAACAAGCGTAAGATAATGTTACTCACAGACCCGGAGATTGAGAGCAGTTTATTGATCAGCTCAGATGAAGGGGCAACTTATCAAAAGTACCGGCTGAACTTCTACATTCAAAGCTTGCTTTTTCACCCCAAACAAGAAGACTGGATTCTGGCATACAGTCAAGACCAAAAGTTATACAGCTCTGCTGAATTTGGGAGAAGATGGCAGCTTATCCAAGAAGGGGTTGTACCAAACAGGTTCTACTGGTCTGTGATGGGGTCAAATAAAGAACCAGACCTTGTGCATCTTGAGGCCAGAACTGTGGATGGTCATTCACATTATCTAACTTGCCGAATGCAGAACTGTACAGAGGCCAACAGGAATCAGCCTTTTCCAGGCTACATTGACCCAGACTCTTTGATTGTTCAGGATCATTATGTGTTTGTTCAGCTGACATCAGGAGGGCGGCCACATTACTACGTGTCCTACCGAAGGAATGCATTTGCCCAAATGAAGCTTCCGAAATATGCTTTGCCCAAGGACATGCATGTTATCAGCACCGATGAGAATCAGGTGTTCGCAGCGGTCCAAGAATGGAACCAGAATGACACGTACAACCTCTACATCTCAGACACACGTGGTGTCTACTTCACCCTGGCCTTGGAGAATGTCCAGAGCAGCAGAGGCCCTGAGGGCAACATCATGATCGACCTCTATGAGGTAGCAGGGATAAAGGGAATGTTCTTGGCTAACAAGAAGATTGACAACCAAGTGAAGACTTTCATCACATATAACAAAGGCAGAGACTGGCGTTTGCTGCAGGCGCCGGACACGGATCTAAGGGGGGACCCCGTGCACTGCTTGCTGCCCTATTGCTCACTACACCTTCACCTGAAGGTCTCTGAGAATCCCTACACATCAGGGATCATTGCCAGCAAAGACACAGCTCCAAGCATCATAGTGGCATCAGGTAATATAGGTTCTGAATTGTCAGACACTGACATCAGCATGTTTGTCTCTTCAGATGCAGGGAACACCTGGAGACAGATCTTTGAAGAAGAGCACAGTGTTTTGTACCTGGATCAAGGTGGAGTCCTGGTTGCTATGAAACACACATCTCTCCCAATTCGACATCTTTGGTTGAGTTTTGATGAAGGGAGATCTTGGAGCAAATACAGTTTCACATCTATTCCACTTTTTGTGGATGGGGTTCTGGGTGAGCCTGGAGAAGAGACTCTCATCATGACAGTGTTTGGACACTTCAGCCACCGCTCTGAATGGCAGCTGGTCAAAGTAGATTACAAGTCCATTTTTGATAGACGGTGTGCCGAAGAGGACTACAGACCTTGGCAGCTGCACAGCCAGGGGGAAGCATGTATCATGGGAGCAAAAAGGATATATAAGAAGCGAAAATCAGAGCGGAAGTGTATGCAAGGAAAATATGCAGGAGCTATGGAATCTGAACCCTGTGTCTGCACTGAGGCTGATTTTGATTGCGACTATGGTTATGAGCGACACAGCAATGGCCAGTGCCTGCCGGCATTTTGGTTCAATCCATCCTCTCTGTCAAAGGATTGCAGCTTGGGACAGAGTTACCTCAATAGTACTGGGTACAGGAAGGTGGTTTCCAATAATTGCACTGATGGCGTAAGGGAACAGTACACTGCCAAACCGCAGAAGTGCCCAGGGAAAGCCCCGCGGGGGCTGCGGATAGTCACGGCTGATGGAAAGCTGACAGCGGAACAAGGACACAACGTCACTCTCATGGTGCAATTAGAAGAGGGTGATGTTCAGCGGACACTCATCCAAGTGGACTTTGGCGATGGTATCGCGGTGTCTTACGTCAATCTCAGCTCCATGGAAGATGGGATCAAACACGTCTATCAGAACGTGGGCATTTTCCGTGTGACCGTGCAGGTGGACAACAGTCTGGGTTCTGACAGCGCCGTCCTGTACTTACATGTAACTTGTCCCTTGGAGCACGTGCACCTGTCTCTTCCCTTTGTCACCACAAAGAACAAAGAGGTCAATGCGACGGCAGTGCTGTGGCCCAGCCAAGTGGGCACCCTCACTTACGTGTGGTGGTACGGAAACAACACGGAGCCTTTGATCACCTTGGAGGGAAGCATATCCTTCAGATTTACTTCAGAAGGAATGAATACCATCACAGTGCAGGTCTCAGCTGGGAATGCCATCCTACAAGACACAAAGACCATCGCAGTATATGAGGAATTCCGGTCTCTTCGCTTGTCCTTTTCTCCAAACCTGGATGACTACAACCCGGACATCCCTGAGTGGAGGAGGGACATCGGTCGAGTCATCAAAAAATCCCTGGTGGAAGCCACAGGGGTTCCAGGCCAGCACATCCTGGTGGCGGTGCTCCCTGGCTTACCCACCACTGCTGAACTCTTTGTCCTACCCTATCAGGATCCAGCTGGAGAAAACAAAAGGTCAACTGATGACCTGGAGCAGATATCAGAATTGCTGATCCACACGCTCAACCAAAACTCAGTACACTTCGAGCTGAAGCCAGGAGTCCGAGTCCTTGTCCATGCTGCTCACTTAACAGCGGCCCCCCTGGTGGACCTCACTCCAACCCACAGTGGATCTGCCATGCTGATGCTGCTCTCAGTGGTGTTTGTGGGGCTGGCAGTGTTCGTCATCTACAAGTTTAAAAGGAAGATCCCGGGGATTAATGTTTATGCCCAGATGCAGAATGAGAAAGAACAAGAGATGATCAGTCCAGTCAGTCACTCTGAAAGCAGGCCCAATGTCCCTCAGACTGAACTAAGGAGGCCTGGCCAGCTTATAGATGAGAAGGTGGAATCCCAGCTCATAGGAAGTATTTCCATAGTTGCTGAGAATCAAAGCACAAAAGAAATCCCTACCTATGTAAATGTTTGAATGGAGGACGCCAGTAAAAAAACAAAAACAAAAACAAAACAAAACATAAAATATAAACAATCAAAATCCAAACAAACAAACAAACACTCACTGCATCGGGACTTTTTAATTCTTCAGACACAGACAACAAGGGTTTTTAGCTTTAAGCCTGTGCATGTGGACAATACTCTGAGAACATGTCTGGAGGGGCAGTGTACAGGTGCTCTATTTTAATGGAAAACACTCCCCTCTCCCTCTTTCTTCTTCTCTCTCTTTTTTCTGATCGGTCGTGTTTGTAGAAAATTCATAACATATATAGGCCAAGGAAATCTGCATGTATTTTTGGAAATATTCTTGGCTCTAGATTTATCAGCTATTTTAGCATTAAAGGCTGATGGGTGGATTAGCTACCCCAGCTCCTTTCATAAGACACAAAGACGTGCACAGGAGTTTGAAACCCTGAGCTGTTTCTCTGTTCCACTTTCCATACTGTCATTTCCCTTCTAAGTTAGCTTTGGTAGCTCTGTTGGTCAGCAGTGGCCACAAGGCTGCTTTCTGCACTCTCTGTGGCCACAGGAACAAAGATGCGAGTTGAAGATCCCTTTGTGCCGGTAGAATAAGGAAGGAAGGGAGGCAGGGAGGCAAAGCATGTCAGAAACGGACCTTGGTTTCCTGTTCACCTCTTTCCACCATGATTGCCTCCCCTTGCAGCTTTCCCTACTCCTGCCCCAACTGCAGTAGGAAATGGAATCCCATTAGTTACCCATTGTCCTGTCTTCACATTTGTTTGTCATCCATGTGTGACCATGATCTGTTGATATCTTTGAATCTCTTCCCTCCAAACCCCAAGTAAGTTGTCCTTCAACTGTTCTCAGTTTTTCTTCCCAAACATATTGCTAGATTCTGGACATTAACCCTGACGTTTCCTAAATACTGGCCTGGCCTGTGCCGCCCCTGCCCCCACTACTCACAAGTTTCTGAGCCCTTTGTCAGTTTTGTACATTCCCAAGCATGCCAGCTTCTGTGCCCATGGACCTTGCTGCATCCTGCACAGCAGGGTTCAGTTTCATGTATCTTTGTCTTTTCCTCTAGAACCTGCCTTTTTCAAATATCCCTGCCTTTTCCCACCTGGAAACATATACTGTATGCGAAAGAGTTGATATATGCAAAGTAATTCAAACCTGGCCATGTACTTTGGAAAAGAAAGCATAGAGATGAATTGTGGTGTTCTCACACCTTAACGAAAATCTCGTGCGATCTGATTCCAGAAGATTCTTGTGAGAAATGTTTTGAATGTGTGACAATTTCGCAGGGCAATTTCCTCCTGTGACGGTTGCTGTTACCTGGTATTTCCACTCTCACAGTAGAATAGAAATGTTTGTGAAATAAAACTGATTTTAACTGGAAGGAGAAACAGGTTAATGGACTTTGTGTTTAAGAGTGTCAAACAGTCTGAGAGAATAAATGGGGGTCTTGTCTTACATTAGGGTGAGAGTTTGATTATTTAGGATGATCCCAGTGATTTCATGTGTGCTCTCTGACCTCTGAGTATCATAGTATCATTAAAGTAAAGATTTAAGTCTGTATAAAGGAGGAGAGTTACTGATTGGCAAAAAAGATTGGCACAAAGCATGAAGAAACCCCATTTTTCCCAGGGTAATCATGAAAGAAGGCTCAGAGAAAGAGGGAAACAAAAGCCTGTTCAGCAGAGGCCCCTTTAGTATTATGGACTGGGCAAAGCCCACTATAAACTATAGGAGAAAGAAGTTCTGATAAACCTCTTAGTATGCTCAGCCTCCTTCTTTGCTATGTCCCTAAGCCAACAGGGTATAACACAGGCCCTGGTGATAATGAGGGTGTCCTAAAGATCCTGATGTCCATGACTTCATGTAGTTCAGGCACAGAAAGAATAGCAAAGCTGCTGTCAGAAGTTTGTCAGGCAGAGATGTTTATGGTTGAGGATACCCCATATGAATCTGGGAAATGGGCTAGGCCTGAGGCAGTCACCTATTTGTAGAACTCAATTGATCCCCAACCTGCCAGGCTTCCTATCTCATAGGAAACATCCTCATTGATCCTCTTCAGTTGGAGTCTCCCAAATTTAATGTGGAAGACAAAGTGTTGGAAAATCAAAAGAGGCTCACTCAAACCAGCACAGGGAGTCCTCAGAGTTGCAGTTCAATTCATTTTAATTAGAAAAGTATGAAAGAGGTATAACACTCTTATTCTAGCACAGTGCCTTGCCTAGAGTAGTAGTATGAAAACTATTTGTTGAAGAAATAAATGAATGGAAAGACATAGGGAAGAATGGGCTGTAAATCCTAATTAAAAATAGAGGTCGACATGAGATACCTGGCATTTTGGGAAGTGACCAAAGATGGCCAGCTAGAGATTCAGCATCTCCAGGATCCTCATGTGCCTCTCCTCAAAGCTCCCTCCCATCTGTAGGAGATTAGTGAGGCAAGGTGCTGCTCAGAGAGGAGGACCTCATTGTTCTTAGGACCTTGGCCAGTTGTTCTCAAAGTGTGGTACCTGGATCAGCAGTATCACTATCACTTGGGCTAGTTAGAGATCCAGATTCTGGATCCATACCCCATACCTACTGAATTAGAAACTCTAGGGGATGAATAGTGGTGTTCTCTGTTGCTAAGTGACAGTGGGCCCAGCCACCTATTTTAACAAGCCCTCCCAGTGATTGTGATACATACTAAAGTTTGAGAACCATTGTACTAGGCCATTCCAGCTGAATCTCAAACAGAAGGCAGTAATGAGAGCCTACAAATGGGAGGGACCTAAGTGCCTACCTACTCGCTAATCGCAGGTGCAAACACACAAGGAGTTTGGTGGGCTTAAGGTCAGAGGAGTGTGTAGGGAGGGATGTATGTGGAAGGTAAGATTCAGGGCAAGCTAAAAATCCGATACTGCAACGTTTTCCAAAATCCCAGAAGGCAAACTGTGCATGTTCTACCCTGAACCACCCAAGCAACACTTTCTACCTTGCCTTATTTTTAATTGGATTCACTGTCCAAAATGCAGAGGTTTGCTTTGCTTTTTTTTCAGAAGTTCCAAACAGCAACTTTGAGAGCAGTGGGGTGCTTGGCAGCTGTTCTGTGTTTTCCAGGAATCCAACTGAGCATTGAAATCTCTCATTTGCCGACTTATTTTTATAGGAAGCCAATTAAAAAAAAAAAAAGTTTTCTTATAGTATTGGAACTACTTCTAATTTTAAAATGACTTTTTTGATGTATTTTTTGTTAAATACTATGTAGTGTAATGTATAATTGCTCTTGTTTATTGCTTTTACAATCATATTTATTAAACAGATAATGTCTCTAAAGTCTTTGCCTCAGGTATTTTTTTTTTTAATCCTAAACCCTTGGTGTTCATTCTAAATATAGAAGTGTTGCATGTATAGGATTTCATAAAGGCTAATTGCATAAGAAAGAGTAAACACCACAGGCTTGAGGTTTTTGGCTGTTTTTTACTAACAAGGCAGAATGTATGTACTACCTGAATTCTACCTGCATTTCAATTAACTATACAATGTCTGTTTATTAAATTACTTTGATTT	0.405114	0	0	0	0	0	0	0	0	0	0	0.283372	0
TALONT000275461	ENSG00000085760	MTIF2	TALONT000275461	coding	AAGATGCATTTAATCCCTGCGTGAGCCCACGTTAGGCATTCACGAAGGCATGTGCACTGTTCTCTCGGAAGCGGCTGGCCGGCTTCCCCTCCTCGCGCGCGGCTGTGGGTGCAGGTCCTCACTTCCCAGCCTCCCATGGGCCCAAGGCCTTCTGGGCTCCAATTTGAGGCGAGCCACCCCAGATCCGTAATTTTTCTGCAGTGATTTATTTTTACCTTTCTGGTAAGTTCCAAAGCTTCCAGCTCACATTCAGACGTTTTCCCTAACGCAACTACGTATTTGCAACATACTTTTTTCAGATTCCTTGACAAGGATATCCTAGCGGCGAAACAACACCGTACTGGGAGTCAGAACGTCTGGGTTCTAGTCTTGACTGCCATTAACTAGCGAGATCCGGAAAATGAGGCCCATAGGAAACAAGTGACTTGCTGAGTCCAGATAACACTGACTGTCAGAGAGAAACATGAACCAGAAGCTACTGAAGTTGGAGAACTTGCTACGATTTCACACTATTTATAGGCAACTGCACAGTCTGTGTCAAAGAAGAGCATTAAGACAGTGGAGGCATGGGTTTTCATCTGCTTACCCTGTGTGGACAGCTCAACTGTGTGCCTGGCCCTGGCCAACAGATGTGCTCACTGGGGCTGCTTTATCTCAGTATAGGCTTCTAGTAACAAAAAAGGAAGAAGGACCATGGAAATCTCAGTTATCTTCAACAAAATCTAAAAAGGTGGTAGAAGTATGGATTGGAATGACTATTGAGGAACTGGCCAGGGCAATGGAAAAAAACACAGATTATGTATATGAAGCTTTATTGAACACTGATATTGACATAGATTCACTGGAAGCAGACTCACATTTAGATGAAGTCTGGATCAAAGAAGTGATAACGAAGGCAGGGATGAAGTTAAAGTGGAGTAAATTAAAACAGGACAAAGTCAGAAAAAATAAAGATGCTGTAAGAAGGCCCCAGGCAGATCCAGCTTTATTAACCCCAAGGTCCCCAGTTGTTACTATAATGGGCCATGTTGATCACGGGAAAACGACATTACTTGACAAATTTCGAAAAACTCAAGTGGCAGCAGTGGAAACTGGAGGCATCACTCAGCACATTGGTGCCTTTCTTGTCTCTCTGCCTTCTGGGGAAAAGATAACTTTTCTTGATACTCCAGGACATGCTGCTTTCTCAGCAATGAGAGCCAGAGGTGCTCAGGTCACTGACATTGTCGTATTGGTTGTAGCTGCAGATGATGGAGTGATGAAACAAACTGTAGAATCTATTCAGCATGCCAAAGATGCACAGGTTCCTATTATCCTTGCCGTAAATAAATGTGACAAAGCTGAGGCTGATCCTGAGAAAGTGAAAAAAGAGCTGCTGGCTTACGATGTGGTATGTGAAGATTATGGAGGTGATGTTCAAGCAGTGCCTGTCTCCGCACTTACGGGCGATAATCTGATGGCTTTGGCAGAAGCAACAGTTGCTCTTGCAGAAATGTTAGAATTGAAAGCAGATCCCAATGGTCCAGTGGAAGGAACAGTAATAGAGTCTTTCACAGACAAAGGAAGAGGTCTTGTTACTACAGCTATAATTCAAAGAGGAACTTTAAGAAAAGGCTCTGTTCTGGTTGCTGGAAAATGTTGGGCAAAAGTACGCTTAATGTTTGATGAAAATGGAAAAACAATTGATGAGGCCTATCCCAGCATGCCAGTGGGAATTACAGGCTGGAGAGACCTTCCTTCTGCAGGAGAAGAAATTCTTGAAGTAGAATCTGAGCCAAGGGCACGTGAAGTTGTTGACTGGAGGAAATATGAACAAGAACAGGAGAAAGGTCAGGAGGATCTGAAAATAATAGAAGAAAAGCGAAAGGAACACAAAGAAGCACATCAGAAAGCCCGTGAGAAGTATGGCCATCTACTGTGGAAGAAGAGATCAATTCTACGGTTTTTAGAAAGAAAAGAACAAATACCCTTAAAGCCAAAAGAGAAAAGGGAAAGAGATTCAAATGTACTTTCTGTGATTATTAAAGGTGATGTTGATGGTTCTGTTGAGGCCATTTTGAACATTATAGATACCTATGATGCTTCACACGAGTGTGAACTAGAATTAGTACATTTTGGAGTGGGTGATGTAAGTGCAAATGATGTTAACCTTGCTGAAACATTTGATGGTGTTATATATGGCTTTAATGTGAATGCAGGCAATGTTATCCAACAGTCAGCTGCAAAAAAAGGAGTAAAAATTAAACTTCACAAAATAATTTACCGTCTTGTTGAAGATTTGCAAGAGGAACTGAGCAGCAGATTACCCTGTGCTGTGGAAGAGCACCCAGTAGGTGAGGCATCTATACTAGCTACCTTCTCTGTAACAGAAGGGAAGAAAAAAGTTCCTGTGGCTGGCTGCAGAGTCCAAAAGGGACAGTTAGAAAAACAAAAAAAATTTAAACTAACCCGTAATGGACATGTAATTTGGAAGGGCTCATTAACCTCATTGAAACACCATAAAGATGACATTTCAATTGTCAAAACGGGAATGGATTGTGGTCTCAGTTTAGATGAAGACAATATGGAATTTCAAGTGGGAGACAGAATTGTTTGTTATGAAGAAAAGCAAATTCAAGCCAAGACTTCTTGGGATCCAGGATTTTAAAATTACATTAAAAATGTAAATAACTCA	0.636045	2.34861	2.2825	2.76004	0	1.90219	2.01149	0	0.772771	0	0.855908	1.77991	1.741
TALONT000275462	ENSG00000260075	NSFP1	TALONT000275462	coding	ATGGCGGGCCGGAGCATGCAAGCGGCAAGATGTCCTACAGATGAATTATCTTTAACCAATTGTGCAGTTGTGAATGAAAAGGATTTCCAGTCTGGCCAGCATGTGATTGTGAGGACCTCTCCCAATCACAGGTACACATTTACACTGAAGACACATCCATCGGTGGTTCCAGGGAGCATTGCATTCAGTTTACCTCAGTCTCCTTATATACATTTGACAAAGCCAAACAGTGTATTGGCACAATGACCATCGAGATTGATTTCCTGCAGAAAAAAAGCATTGACTCCAACCCTTATGACACCGACAAGATGGCAGCAGAATTTATTCAGCAATTCAACAACCAGGCCTTCTCAGTGGGACAACAGCTTGTCTTTAGCTTCAATGAAAAGCTTTTTGGCTTACTGGTGAAGGACATTGAAGCCATGGATCCTAGCATCCTGAAGGGAGAGCCTGCGACAGGGAAAAGGCAGAAGATTGAAGTAGGACTGGTTGTTGGAAACAGTCAAGTTGCATTTGAAAAAGCAGAAAATTCGTCACTTAATCTTATTGGCAAAGCTAAAACCAAGGAAAATCGCCAATCAATTATCAATCCTGACTGGAACTTTGAAAAAATGGGAATAGGAGGTCTAGACAAGGAATTTTCAGATATTTTCCGACGAGCATTTGCTTCCCGAGTATTTCCTCCAGAGATTGTGGAGCAGATGGGTTGTAAACATGTTAAAGGCATCCTGTTATATGGACCCCCAGGTTGTGGTAAGACTCTCTTGGCTCGACAGATTGGCAAGATGTTGAATGCAAGAGAGCCCAAAGTGGTCAATGGGCCAGAAATCCTTAACAAATATGTGGGAGAATCAGAGGCTAACATTCGCAAACTTTTTGCTGATGCTGAAGAGGAGCAAAGGAGGCTTGGTGCTAACAGTGGTTTGCACATCATCATCTTTGATGAAATTGATGCCATCTGCAAGCAGAGAGGGAGCATGGCTGGTAGCACGGGAGTTCATGACACTGTTGTCAACCAGTTGCTGTCCAAAATTGATGGCATGGAGCAGCTAAACAACATCCTAGTCATTGGAATGACCAATAGACCAGATCTGATAGATGAGGCTCTTCTTAGACCTGGAAGACTGGAAGTTAAAATGGAGATAGGCTTGCCAGATGAGAAAGGCCGACTACAGATTCTTCACATCCACACAGCAAGAATGAGAGGGCATCAGTTACTCTCTGCTGATGTAGACATTAAAGAACTGGCCGTGGAGACCAAGAATTTCAGTGGTGCTGAATTGGAGGGTCTGGTGCGAGCAGCCCAGTCCACTGCTATGAATAGACACATAAAGGCCAGTACTAAAGTGGAAGTGGACATGGAGAAAGCAGAAAGCCTGCAAGTGATGAGAGGAGACTTCCTTGCTTCTTTGGAGAATGATATCAAACCAAAATTTCCAAGGAAACTATATTTCTTACATTGATGGAAATGTATGGAAAGCATACAGTTGGACCGAGAAACTAATTCTCAATCACAATCCTCTGACAACTGTTGAAGATCCGTATCTCTTTAAATTGCCAGCATTAAAATATCTAGACATGGGAACAACGCTAGTCCCACTTACAACACTTAAGAACATTCTCATGATGACTGTTGAACTGGAAAAACTGATCTTACCTAGCCATATGGCCTGCTGCCTCTGCCAATTTAAAAACAGCATTGAGGCTGTCTGCAAGACAGTCAAGCTGCATTGCAACAGTGCATGTCTGACAAACACCACACATTGTCCTGAAGAAGCATCGGTAGGGAATCCAGAAGGAGCGTTCATGAAGGTGTTACAAGCCCGGAAGAACTACACAAGCACTGAGCTGATTGTTGAGCCAGAGGAGCCCTCAGACAGCAGTGGCATCAACTTGTCAGGCTTTGGGAGTGAGCAGCTAGACACCAATGACGAGAGTGATTTTATCAGTACACTAAGTTACATCTTGCCTTATTTCTCAGCGGTAAACCTAGATGTGAAATCACTGTTACTACCGTTCATTAAACTGCCAACCACAGGAAACAGCCTGGCAAAGATTCAAACTGTAGGCCAAAACCGGCAGAGAGTGAAGAGAGTCCTCATGGGCCCAAGGAGCATCCAGAAAAGGCACTTCAAAGAGGTAGGAAGGCAGAGCATCAGGAGGGAACAGGGTGCCCAGGCATCTGTGGAGAACGCTGCCGAAGAAAAAAGGCTCGGGAGTCCAGCCCCAAGGGAGGTGGAACAGCCCCACACACAGCAGGGGCCTGAGAAGTTAGCGGGAAACGCCGTCTACACCAAGCCTTCCTTCACCCAAGAGCATAAGGCAGCAGTCTCTGTGCTGAAACCCTTCTCCAAGGGCGCGCCTTCTACCTCCAGCCCTGCAAAAGCCCTACCACAGGTGAGAGACAGATGGAAAGACTTAACCCACGCTATTTCCATTTTAGAAAGTGCAAAGGCTAGAGTTACAAATACGAAGACGTCTAAACCAATCGTACATGCC	0.539894	0	0	0	0	0	0	2.33492	0	0	0	0	0
TALONT000275463	ENSG00000117385	P3H1	TALONT000275463	coding	GTAGGACTCCGGCCTTGGTGGCGGGTGGCTGGCGGTTCCGTTAGGTCTGAGGGAGCGATGGCGGTACGCGCGTTGAAGCTGCTGACCACACTGCTGGCTGTCGTGGCCGCTGCCTCCCAAGCCGAGGTCGAGTCCGAGGCAGGATGGGGCATGGTGACGCCTGATCTGCTCTTCGCCGAGGGGACCGCAGCCTACGCGCGCGGGGACTGGCCCGGGGTGGTCCTGAGCATGGAACGGGCGCTGCGCTCCCGGGCAGCCCTCCGCGCCCTTCGCCTGCGCTGCCGCACCCAGTGTGCCGCCGACTTCCCGTGGGAGCTGGACCCCGACTGGTCCCCCAGCCCGGCCCAGGCCTCGGGCGCCGCCGCCCTGCGCGACCTGAGCTTCTTCGGGGGCCTTCTGCGTCGCGCTGCCTGCCTGCGCCGCTGCCTCGGGCCGCCGGCCGCCCACTCGCTCAGCGAAGAGATGGAGCTGGAGTTCCGCAAGCGGAGCCCCTACAACTACCTGCAGGTCGCCTACTTCAAGATCAACAAGTTGGAGAAAGCTGTTGCTGCAGCACACACCTTCTTCGTGGGCAATCCTGAGCACATGGAAATGCAGCAGAACCTAGACTATTACCAAACCATGTCTGGAGTGAAGGAGGCCGACTTCAAGGATCTTGAGACTCAACCCCATATGTAGCAAGAATTTCGACTGGGAGTGCGACTCTACTCAGAGGAACAGCCACAGGAAGCTGTGCCCCACCTAGAGGCGGCGCTGCAAGAATACTTTGTGGCCTATGAGGAGTGCCGTGCCCTCTGCGAAGGGCCCTATGACTACGATGGCTACAACTACCTTGAGTACAACGCTGACCTCTTCCAGGCCATCACAGATCATTACATCCAGGTCCTCAACTGTAAGCAGAACTGTGTCACGGAGCTTGCTTCCCACCCAAGTCGAGAGAAGCCCTTTGAAGACTTCCTCCCATCGCATTATAATTATCTGCAGTTTGCCTACTATAACATTGGGAATTATACACAGGCTGTTGAATGTGCCAAGACCTATCTTCTCTTCTTCCCCAATGACGAGGTGATGAACCAAAATTTGGCCTATTATGCAGCTATGCTTGGAGAAGAACACACCAGATCCATCGGCCCCCGTGAGAGTGCCAAGGAGTACCGACAGCGAAGCCTACTGGAAAAAGAACTGCTTTTCTTCGCTTATGATGTTTTTGGAATTCCCTTTGTGGATCCGGATTCATGGACTCCAGAAGAAGTGATTCCCAAGAGATTGCAAGAGAAACAGAAGTGAGGACCTTGAAGAAACTGCATGGTTGGATCAGTCTGATGAAGCACTTGAGGCTTCCTGAGCCCAGGCAGATGTGAACTCCTGGCAAGGGGTGGGCAGGTCCAGTTTGGGAAGTCGGGGTGGAGCCCAGGGCTGGCCCTGGAATGCAGTCCTCAGAGCGGCTGTGCTCATAGGTCAGAACGGGAAACAGCCGTACGCATCTCCCAGGAGATTGGGAACCTTATGAAGGAAATCGAGACCCTTGTGGAAGAGAAGACCAAGGAGTCACTGGATGTGAGCAGACTGACCCGGGAAGGTGGCCCCCTGCTGTATGAAGGCATCAGTCTCACCATGAACTCCAAACTCCTGAATGGTTCCCAGCGGGTGGTGATGGACGGCGTAATCTCTGACCACGAGTGTCAGGAGCTGCAGAGACTGACCAATGTGGCAGCAACCTCAGGAGATGGCTACCGGGGTCAGACCTCCCCACATACTCCCAATGAAAAGTTCTATGGTGTCACTGTCTTCAAAGCCCTCAAGCTGGGGCAAGAAGGCAAAGTTCCTCTGCAGAGTGCCCACCTGTACTACAACGTGACGGAGAAGGTGCGGCGCATCATGGAGTCCTACTTCCGCCTGGATACGCCCCTCTACTTTTCCTACTCTCATCTGGTGTGCCGCACTGCCATCGAAGGTGGGCCTCATTACCCCTGCAGCACCCGCCCCCGCATGCTGTACCTCAGCTCTGTGCTGGATGCTGAAGACACAGAGAGAACAGGATGCGGTCCCTTTTCTTCAGTTGGGGAACCAATGTAAATACATGGGTGGCATCCCAGTGTGATGCATGCCACAGTAGCATGGAGGAAGTTATAGTCAACCTACCTGGGGATCAAGAAGGCTTCCCAGAGGGAAATGGGGTGCAGCCAGAAAGGGGGCCACCCGTCACTTGTCACACAACGCACTTTAATGGGGAAGCTGGTGCTAAACCATTCATAGAGGACCTGCCTCCGGGTTAGGGTTTCATACATAGCTGAGCAGCTCCCTCGCTGCCATCTGTTGAAAGACAGCCCTCAACAGAAGGGCTTGTTAAAAGCAAAAATAATAACAACAACAACAACAACAAAAAGAAGGCTTCCCAGAGGAAGCAATGGCAGTTTTGCAGGATGAATACGATTACGGAGTACTCCGGGTGGTGGGATGGTGTTTGCACAGGAGTGGAGGCATTGTGCAGCCTGGTAGTCAGGGGAACTAAGAAAGGTGCCAAATCCTGGAGAGCTACATTCAAGGGAATTTTTATCCTTTAGCTCAACCATAGCTATGTGGCAGATTCTCTTTTACTAATTGTTAAATACCAAATTTGTGAGAGAGCTTCGTGATTTACAAGTGAGAGTGGCCTGGAGGTTATTCCTCATTCCCTCGCCCACCCACATTCCCTTTTGCATGTCCAAGAAGGGGAGAGGTTCAGCTAGTGCTGCAAGGATCCTATGTGGCCCAGAGCCGGCTCTGTCATACTGGAGCCTCCAGCAGGCCCCTGGCAGTGATGGCCATTGGTACGTGGCACAGATCAGAGGGCTTTCCTCTACCTCAGAATGTTTGGAATTCTGTCACAATCTGGGCACACCCAAAGGGACCAGTCAGACACACAACTGGGTGTGTCACAAGCCCCCGGTGGGAGAGCACAAGCACAGGTGCCAGGAGGCCAGGGAGGCCTCATCAAGCAGTGAAGGACGTGGTGAGGCCTTGACTTTTAAAGGATTCATTTTGCTGCTGTGTGTGTGGAGAGATTTCAAACCAAAAAGGGAAGCTGGTCAGCAATGACCTCTGTGGACAAGGGCAAAGCCCTAAACTCAGGAAGTGGCAGTGGGAGGAGGGAGAAGTGAGGCCCCGGGAAGGTGCAGGAGGTGGATGGACAGGACCTGGTGACTGGCTGGACAAGTGGGAATGGAGAAGGAGGCACCCACCACGACGTGACGGTGCCTACATAGAGCATGCCAAAGGTTTGCGTTGGGGAAAGACGTGGTCTGCCTGGCATTTGACAGTGAGCCCGGTCTGTTCCCTTTCGTGACCTTCTCCCTGCATGGTTTCTCCACCCACCCCACCCCAGAGCCCCACTGAAGTTCATGCTTTCCCTTTGCTAGCCAGCTCTTCTCTGCCCCACTTCCTGCCACTCAGCCCCATCTCCTGCAGTCCTGATGGAGGACTGACCCACTCTGCCCTGCGTCCGTCCCACCTCCTGATCCCTCATTCTCACTTCCCTGGGCCTTTGTATTTTGTAAAGTCCAGCTACAAACCAGGGTTGTGCCATTCTGCCCAGGATCTGCCCTTGGTTGGAGCCCTTCATTCCTGCTTGCCACACCCTGCTCACTTCTGCCAAGAACTGTCCTAGGAAGCCTGCAGACTTGTCCTGACCCCTAGGCTTGTGGCTTAGCCAAAGACACCCCCCTAGTTCATTGGGCATTCCGTAGACTCAAACACATTTTGGGAAGCACCTCCCCTGCCAAGAAGAGAGCTATGCCGTCTCCCGAGGTGCTCCCTTGCTAACATGTGTGACATTGGCCCCAGAGGTCCAGGCAGAGAGGAAGGATGATAGTCATCCAGTCCACGTGGACAACTGCATCCTGAATGCCGAGACCCTCGTGTGTGTCAAAGAGCCCCCAGCCTACACCTTCCGCGACTACAGCGCCATCCTTTACCTAAATGGGGACTTCGATGGCGGAAACTTTTATTTCACTGAACTGGATGCCAAGACCGTGACGGCAGAGGTGCAGCCTCAGTGTGGAAGAGCCGTGGGATTCTCTTCAGGCACTGAAAACCCACATGGAGTGAAGGCTGTCACCAGGGGGCAGCGCTGTGCCATCGCCCTGTGGTTCACCCTGGACCCTCGACACAGCGAGCGGGACAGGGTGCAGGCAGATGACCTGGTGAAGATGCTCTTCAGCCCAGAAGAGATGGACCTCTCCCAGGAGCAGCCCCTGGATGCCCAGCAGGGCCCCCCCGAACCTGCACAAGAGTCTCTCTCAGGCAGTGAATCGAAGCCCAAGGATGAGCTATGACAGCGTCCAGGTCAGACGGATGGGTGACTAGACCCATGGAGAGGAACTCTTCTGCACTCTGAGCTGGCCAGCCCCTCGGGGCTGCAGAGCAGTGAGCCTACATCTGCCACTCAGCCGAGGGGACCCTGCTCACAGCCTTCTACATGGTGCTACTGCTCTTGGAGTGGACATGACCAGACACCGCACCCCCTGGATCTGGCTGAGGGCTCAGGACACAGGCCCAGCCACCCCCAGGGGCCTCCACAGGCCGCTGCATGACAGCGATACAGTACTTAAGTGTCTGTGTAGACAACCAAAGAATAAATGATTCATGGTTTTTTTT	0.125076	0.931845	0.938428	0.832227	0.952353	1.41723	0.735917	0.985079	0.689094	0.764468	0.554014	0.717244	0.961326
