## Supplementary material for "Inhibition of OCT4 Binding at the *MYCN* Locus Induces Neuroblastoma Cell Death Accompanied by Downregulation of Transcripts with High-Open Reading Frame Dominance": Table S1 (part 178 of 331)

### Sheet: S1 (continued)
Transcript_ID	Ensembl_gene_ID	annot_gene_name	annot_transcript_name	coding	sequence	ORF dominance	CHP134_no_sgRNA_rep1_TPM	CHP134_no_sgRNA_rep2_TPM	CHP134_no_sgRNA_rep3_TPM	CHP134_OCT4_sgRNA_rep1_TPM	CHP134_OCT4_sgRNA_rep2_TPM	CHP134_OCT4_sgRNA_rep3_TPM	IMR32_no_sgRNA_rep1_TPM	IMR32_no_sgRNA_rep2_TPM	IMR32_no_sgRNA_rep3_TPM	IMR32_OCT4_sgRNA_rep1_TPM	IMR32_OCT4_sgRNA_rep2_TPM	IMR32_OCT4_sgRNA_rep3_TPM
TALONT000275464	ENSG00000131149	GSE1	TALONT000275464	coding	CCAGCATGTATCAGCCGAGGTGGAGCTGCGGGGCCCTGGCATGAAAGGTGAGCGCGCCGCACCCGGCCGGGGACGGGGTCCTCCCCCCTCCCCCCACCGCACTGTCCTCCTGCAAGTTCGCGGGTTTCGCGGGGGCGGCCGCCAACGGCTCCCGGGCAACTTCCCCGGAGTGTTAGCGGCGATAAGAGCCGGGAGGGCGGGCAGGCGACCAAAGGCCACCCCCTTCCTCCGCCCGCGGGTCGCAGCCTGGGAGGCCTGGCTGCGGGCGGGGACTCGGGGGCTCCGGGCTCAGGAGTGCGCTCAGCGGGGGATGGGGGGGGTGCGTTTAAGTGCGTGCGGGCTAGAGGGCAGGTAAAGTGGGGGGATGGGGGTGGCGGGGGGAGTCTCCGAGAGCTGCGGGCGCTGGAGAGCTGGAATGAAAACTTTGCGGCGACGCGGGAGGGAGCGAATGGGGGTGGCTGTGCGCCCCCGCGGCAGGCATGAGCCATGAGCCCAAGTCCCCTTCGCTAGGGATGCTTTCCACCGCGACCAGGACCACCGCCACCGTCAACCCCCTCACCCCCTCGCCGCTCAATGGCGCCCTGGTGCCCAGCGGCAGCCCCGCCACCAGCAGCGCGCTGTCGGCCCAGGCCGCGCCATCCTCCAGCTTTGCCGCCGCGCTGCGCAAGCTCGCCAAACAGGCGGAGGAGCCCAGAGGGTCCTCACTGAGCAGCGAGTCGTCCCCCGTGTCCTCTCCGGCCACCAACCACAGCTCCCCCGCCAGCACACCCAAGCGCGTGCCCATGGGCCCTATCATCGTCCCCCCTGGGGGCCACAGCGTGCCCAGCACCCCCCCCGTGGTGACCATCGCTCCAACCAAAACCGTGAATGGTGTCTGGAGGAGTGAGAGCCGGCAGGATGCCGGCTCCAGGAGCAGCAGTGGAGGTCGGGAACGCCTCATTGTGGAGCCCCCGCTCCCTCAGGAGAAGGCAGGGGGACCAGCCATCCCCTCGCACCTGCTCAGCACCCCCTACCCCTTCGGCCTCTCCCCCAGCTCAGTTGTGCAGGATTCCCGCTTCCCGCCACTCAACCTCCAGCGGCCCGTGCACCACGTGGTGCCCCCCAGTACCGTGACCGAGGACTACCTGAGAAGCTTCCGGCCCTACCACACCACCGACGACCTCCGCATGTCCTCACTGCCTCCCCTCGGCCTGGACCCGGCCACTGCTGCAGCCTACTACCACCCCAGCTACCTGGCCCCACACCCCTTCCCCCACCCGGCCTTCAGGATGGACGACTCCTACTGCCTGTCTGCCCTGAGGTCCCCGTTCTACCCCATCCCCACCCCCGGCTCCCTGCCCCCACTGCACCCATCAGCGATGCACCTGCACCTCTCTGGGGTCCGCTACCCTCCCGAGCTCTCCCACTCATCCCTGGCAGCGCTGCACTCGGAGCGCATGTCTGGCCTCAGCGCGGAGAGGCTGCAGATGGACGAGGAGCTAAGGCGGGAGAGGGAGCGCGAGCGCGAGCGCGAGCGTGAGCGTGAGGCTGACCGCGAGCGGGAGAAGGAACGTGAGCGCGAACGCGAGAAGGAGCGCGAGCAAGAGAAGGAGCGTGAGCGTGAGAAGGAGCGCGAGCGCGAGCTGGAGCGCCAGCGGGAGCAGCGGGCCCGGGAGAAGGAGCTGCTGGCCGCCAAGGCCCTGGAGCCCAGCTTCCTGCCCGTGGCCGAGCTGCATGGGCTGCGTGGCCATGCCACTGAGGAGCGGGGCAAGCCCTCGGAGCAGCTGACCCCAACCCGAGCAGAGAAGCTGAAGGATGCCGGCCTGCAGGCGCCCAAGCCCGTCCAACACCCCTTGCATCCGGTGCCCACCCCACACCACACGGTGCCCAGCCTCATCTCCAACCATGGCATCTTCTCTCTGCCTAGCAGCAGTGCTGCCACAGCCCTGCTGATCCAGCGCACCAATGAGGAGGAGAAGTGGCTGGCGCGGCAGCGGCGGCTGCGGCAGGAGAAGGAGGACCGGCAGTCTCAGGTGTCCGAGTTCCGGCAGCAGGTGCTGGAGCAGCACCTGGATATGGGCCGGCCCCCGGTGCCGGCGGAGGCAGAGCACAGGCCGGAGAGCACCACCAGGCCAGGACCAAACCGTCACGAGCCAGGTGGCCGTGACCCTCCGCAGCACTTTGGGGGGCCACCACCTCTGATTTCGCCCAAGCCCCAGCTCCATGCTGCACCCACGGCCCTCTGGAACCCCGTGTCCCTGATGGACAACACCTTGGAGACGCGGCGGGCCGAAAGCCACTCTCTGCACAGCCACCCGGCTGCATTTGAGCCCAGCCGCCAGGCAGCCGTGCCGCTGGTGAAGGTGGAGCGGGTCTTCTGCCCGGAGAAAGCAGAGGAGGGGCCACGGAAGCGTGAGCCTGCCCCTCTGGACAAGTACCAGCCACCTCCGCCGCCACCACGAGAGGGAGGGAGCCTGGAGCACCAGCCCTTCCTGCCCGGGCCCGGGCCCTTCCTGGCTGAGCTCGAGAAGTCCACCCAGACCATCCTGGGCCAGCAGCGGGCCTCCCTCCCACAGGCGGCCACCTTCGGGGAGCTCAGCGGACCCCTGAAGCCTGGCTCGCCCTACCGGCCCCCAGTGCCACGGGCCCCCGACCCTGCCTACATCTATGATGAGTTCCTGCAGCAGCGCCGGAGGCTGGTCAGCAAGCTGGACCTGGAGGAGCGCAGGCGGCGGGAGGCCCAGGAGAAAGGGTACTACTACGACCTCGATGACTCTTACGACGAGAGCGATGAGGAGGAGGTCAGGGCCCACCTCCGTTGCGTGGCCGAGCAGCCGCCCCTCAAACTGGACACGTCCTCTGAGAAGCTAGAGTTTTTGCAACTTTTTGGCTTGACCACCCAACAGCAGAAGGAGGAATTGGTGGCCCAGAAGCGGAGGAAGCGGCGGAGGATGCTGCGAGAGAGAAGCCCGTCGCCCCCAACAATTCAGAGCAAGCGGCAGACGCCTTCACCGAGACTGGCGCTGTCTACCCGCTACAGCCCTGATGAGATGAACAACAGTCCCAACTTCGAAGAAAAGAAGAAGTTCCTGACCATCTTCAACCTGACCCACATCAGCGCTGAGAAGAGGAAAGACAAAGAGAGACTTGTTGAAATGCTCCGTGCCATGAAGCAGAAGGCACTGTCAGCAGCAGTGGCCGACTCCTTGACAAACTCTCCGAGGGACAGTCCTGCCGTCTCCCTGAGTGAACCAGCCACGCAGCAAGCCTCTCTGGATGTGGAGAAGCCGGTTGGTGTTGCTGCTTCCTTGTCTGACATCCCAAAGGCCGCGGAGCCTGGGAAGCTGGAACAGGTCCGGCCCCAGGAGCTGTCGAGAGTCCAGGAGCTAGCTCCTGCCAGCGGGGAGAAGGCCAGGCTGAGCGAGGCCCCTGGAGGCAAAAAGAGTCTGAGCATGCTTCACTATATCCGGGGCGCTGCACCCAAGGACATTCCTGTGCCGCTGTCCCACAGCACCAATGGGAAGAGCAAGCCGTGGGAGCCCTTTGTGGCAGAAGAGTTTGCACATCAGTTCCACGAGTCAGTGCTGCAGTCCACCCAGAAGGCCCTGCAGAAGCATAAAGGGAGCGTGGCTGTGCTGTCTGCAGAGCAGAACCACAAGGTTGACACGTCCGTCCACTACAACATTCCTGAGCTGCAGTCCTCCAGCCGCGCCCCTCCACCCCAGCACAATGGGCAGCAGGAGCCCCCCACTGCAAGGAAGGGCCCCCCAACCCAGGAGTTGGACCGGGACTCGGAGGAGGAGGAAGAGGAGGATGATGAAGATGGAGAAGATGAGGAGGAAGTCCCCAAGCGCAAGTGGCAAGGGATCGAGGCCGTTTTTGAAGCTTACCAGGAACACATAGAAGAGCAAAATCTGGAGCGGCAGGTGTTACAGACACAATGTAGACGACTGGAGGCCCGGCACTACAGCCTCAGCCTGACGGCAGAGCAGCTCTCCCACAGCGTGGCGGAGTTGAGGAGCCAGAAACAGAAGATGGTCTCAGAAAGGGAGCGGCTCCAGGCAGAACTGGACCACTTACGAAAGTGCCTTGCCTTGCCTGCAATGCACTGGCCTAGGGGCTACCTGAAGGGATATCCCAGGTGACGGTTTCCCTTGCACTAGGCCGAACCTATAGTATAGAAATATTATCTATTTTATTACCTTGAATATTTAATATTTTTCACTGGGAGGTTTGAAGCTTACAAAATGAGAATGTGCCATGCATGAAGCAAAGGATTCCAGGCTCCAGAAAAAATGAATGAACTCACCTTGACGTCAATGCAATTGAATCACCGTTGTCATTCAGCGAGCAACCAATGTAGGATTGCCCACAGTTTTTCTTTTTAAAGGTGGTTTTCGCCCTTCCTCTCCCACATTATTTCTTAATCTGAACATGAAGGCTCCATTAGCAACACTAAAACTTGATCATTAACAGCCCCCTGTGCATATGAGTGGATCAAACCGGTTCTGTTCTTTCTTGTGTTGCCATGTTACTATGCCTCAAGCCCAGTTTGCTTTTGCCGCAGCGATGGGGCCAGTCTCATTCCTCCCCAGGAGTGAAACTTGCTTCAGCTGAAAAGGTTGGGTGCATTGTCAGTAAAAAGGGCTTATTTGTTTCATTTTACTTTCCTGCAAAATTTTCTTCAAAGCAACAAGTCCTAGGAGCACACAAAGCAACCCAAAGGCTTTTCCCTGGAAAAGCTCTTTCTTACCTAAAGATAAAACCAATTCACAAACTGAAGGTAGCTTTTTATTACTCCGTGGGGAGCATGTACAGAGCTCTGTGTATACACAGCTTCACACCCACCAGATTGTTACTACAGTGGGTTGGGTTTTCATACAGACGTAAATTTTGAGAGAAAAGTCAAAGGTGCTTCAGCCTTGTACTGTGTATATATATTAAAAAAAAAACAAAGTTTTGTATGTTTTTATTACTTTAACTATTGTTATAAAAAGCCTGCCATTTTTAATATGTGGTTTGGGGGATTTTTGTTTGTTTTTCCTGTTTGGGGGTTTTGTTTGTTGTTTTGGTTTTTTTTGGGCAAAAAAAAAAAAAAAACCTTGCTTTTAGTGTTTGTACTGCTGCTGGTCAGGACATTAAAATATTGAAGTGTTTTTAAAAATTAAAGAAGAAGAAAAGTAAAAGAGCTTACCACTGGCGCCTATGCGATCACTTCATTTTTAGTTTGAGTTGCACCAGAAGCTGCCGTAGAAAGCCATGCGCTACTGCTTACCTCCTCCACTCCCCCTGCCTGCCCCCAGCATCTGGACAAGCTAATAGCAAATATTACCCATTGCTATCAAGGGAGGAGGGGGTAGTCTGTAGAACCCATGTGTGACAGTCATGTGCACACATGGGCGGGGGCTTTTAAAAACCTTTCAGGAAGTCAATGATTTCTGTGATTGATATAATTCTAAGGTGTCTGAGAGCAGGTACAGAATAGGAACTTCAGAGGCTTTGTTTAAACGCAAAGCTTTGTAAAAGCCACAAGGTCTGAGCTGAACCCCTCCTTTTTGAACTTACTGTGACAAGCACAGGAACGGTCAGAAACTGGGCTCATCACACCAAGGCAAAGCAACGGGCGAGTCTTCCTCCTTGTCCTAGTTACTGCCTATGGAGGCAGTGTTTAGATCAAGAAGGCCTCTCTTGCTCCCAAGGGCCCTCACCAGAGGCCAGGGCTGCCAGTCACTGGTCTGGGGGGTGGAGGCCTGAGCTGAGGGCAGGGTGCCTGACCTGTGTGCCGGCTGCTCACTGCTGTGACCAGCAGCCGAGCCCTTGGCCCTAGCCCTTGCTGCGCAGAACAGCTTGCTGGCAGCTGGCATCGTGTCGCTTTATCTGCCCCCGCACAGTTTGCTTTGTACGTCTGCCAAGAATCTTCCAGTTATTAGCAAACTCAGACGAATGTACCGCCAGTATTATCAGCAGTCAACAAGCACCTTCCTCTCCACAGAAGCAGCTGGAAGAGAACTCGAGGGGCTGTGCTGCAGGCCTCCCCTCGAAAGACACTGGGAGGTCAGCATGTTCCACAGGTGTTCAGAGGGAGTCTGCTACAAACTATCAGGGCAAAATCTCACTGGATTTCTCCACTGAAAACCTACTTGAGGTTTCTGGTCTGAAGGCTTAAGAGTCACATCTTAGCACTTCCGCTCTCAGGCCTCCTCCTCCATCACAGATGTCTGGATGCTTTTGGAAATGGCCTTGGCTAAAGTAAAAGGGAAAAGTAGATCCGATAACTTAAAAACGTAGCTCATCCCTTACCATCCAAGGGGCACTCCCTTGGTTGGATTTTCTATGACAGCACAGGGGACAGGTGGCACACCATGAGAGGTCTGCCCAGGGTGGGAGCAGTGTCACTGTGCTAGCAATAGTTGGCTTCTCCCCTGTCAGTGGAAACCCCACTTCTGCCCGGCCCTTGAGCTTCTTGCCCACTGTCTCCCCATCCTTCCACCTACTTGTGGCGATCTGAGTACTCTACTCTTGCTCAAGAAGTAATACGACAATCAGAATACAAACCAGTAAGGCAACACGAATAAACTAAGAAAAAGGTAAGAACTGTCTCAAAAACGAAAGCACACCACCCAAGACACAGTACCCAGTCATGGTTTCCCCATCCAACTATTAGTTTCATACTTTGAAAACTTACTTTCAGATTATTCTCAAAGAACACAGTAGCACCTAAATCTGTTTTCAATTGGGCTTAAAAATTGACATGCAATCTCTTAAGTTTTTTGTTCAGCTACTTCACACTGAGTACCTCAAATCTGCTCTGGAGTCGATTATGCCACCTGTGTGTCAGGATGCACCTGAAAGCCCTCGGCTCGGTCCTTAGACCATCTTCCTACATTACCTGGAAGGGAGCTGCCATCTGTCCCTCTGCAGAGGGATACCTTCCAATAGTAAATTATCTGGTTCCTCACTGAAACAAGTTATTTTTGCTTCATATAGTCAGAGTCAGACTGACATGATAAAATATCATGTTCCTAATCTGTTGTCTCAGATAAGTGACCAAGACGGGACTTTCCACATTTTAGTCTACATTCTAATCTTAAAGGAATAAAGCACTGAATTGGGACTAACATTCTGATAGGTTGCACCCTTAAGAGTATTCAGAGAGCATCAAAAGGAGCCCACACCTTCAGCAGTGAAGGATTCTAACACAGGGAATCTGCAGTTTGTAGCAGAATGGTATTTTCCTCAAGTAGCTCATAATACTGCCAAATCTCAAAAGTTAAGCTGAATTTCACACCAGATCCTACCCCTTTCCCTGAGCCACATGTTTCACACAAGTGTAGAAAATGCCAGGGATCCACCACAAGATGGAGATGGTCAGCACAAACCGATTCTGTTCCTCTTTAAAGTGTATATTAGCCACTTAGCAATCTCTATATTCTTTCAAGTAACCAAGCTGTTGACTTTCTTACTACTTGCAGTAGCCTGTCCCCAACTTTTCCATCCAGTGCTTAACCTAAAAAACTCCTTAACTCTGCCTTGACCTGAGGAAGACCATGCTAACTGGTGTTATTTTGTATGTACCCTGTGCTTAATTCTATAACAGTAAACCCCATACGCAGGTGGGAGGGAGGAACACCGGTGCCTCGGTCACTCTGGGGGCAGTTTAGATGCTGTGAAATTAAACCTGTTCTAAGTGTACTTGTTTGAATTAATTGTATTGTAATATTATTTGTTGAATGTAGTAATTAGGTATTTATGAATATATTGCTGTAATTTCTGACAACATCCAAAAAATAAAATCTTCCTAAAT	0.44764	2.69129	3.48117	2.77995	3.87514	2.9268	3.9924	0.542044	1.09133	0.734008	0.723058	0.784557	1.07066
TALONT000275465	ENSG00000077097	TOP2B	TALONT000275465	coding	ACATGGATGAATAATATGATGAAGACTTCTGAAGCCAAAATTAAACATTTTGATGGTGAAGATTACACATGCATAACATTCCAACCAGATCTGTCCAAATTTAAGATGGAAAAACTTGACAAGGATATTGTGGCCCTCATGACTAGAAGGGCATATGATTTGGCTGGTTCGTGTAGAGGGGTCAAGGTCATGTTTAATGGAAAGAAATTGCCTGTAAATGGATTTCGCAGTTATGTAGATCTTTATGTGAAAGACAAATTGGATGAAACTGGGGTGGCCCTGAAAGTTATTCATGAGCTTGCAAATGAAAGATGGGATGTTTGTCTCACATTGAGTGAAAAAGGATTCCAGCAAATCAGCTTTGTAAATAGTATTGCAACTACAAAAGGTGGACGGCACGTGGATTATGTGGTAGATCAAGTTGTTGGTAAACTGATTGAAGTAGTTAAGAAAAAGAACAAAGCTGGTGTATCAGTGAAACCATTTCAAGTAAAAAACCATATATGGGTTTTTATTAATTGCCTTATTGAAAATCCAACTTTTGATTCTCAGACTAAGGAAAACATGACTCTGCAGCCCAAAAGTTTTGGGTCTAAATGCCAGCTGTCAGAAAAATTTTTTAAAGCAGCCTCTAATTGTGGCATTGTAGAAAGTATCCTGAACTGGGTGAAATTTAAGGCTCAGACTCAGCTGAATAAGAAGTGTTCATCAGTAAAATACAGTAAAATCAAAGGTATTCCCAAACTGGATGATGCTAATGATGCTGGTGGTAAACATTCCCTGGAGTGTACACTGATATTAACAGAGGGAGACTCTGCCAAATCACTGGCTGTGTCTGGATTAGGTGTGATTGGACGAGACAGATACGGAGTTTTTCCACTCAGGGGCAAAATTCTTAATGTACGGGAAGCTTCTCATAAACAGATCATGGAAAATGCTGAAATAAATAATATTATTAAAATAGTTGGTCTACAATATAAGAAAAGTTACGATGATGCAGAATCTCTGAAAACCTTACGCTATGGAAAGATTATGATTATGACCGATCAGGATCAAGATGGTTCTCACATAAAAGGCCTGCTTATTAATTTCATCCATCACAATTGGCCATCACTTTTGAAGCATGGTTTTCTTGAAGAGTTCATTACTCCTATTGTAAAGGCAAGCAAAAATAAGCAGGAACTTTCCTTCTACAGTATTCCTGAATTTGACGAATGGAAAAAACATATAGAAAACCAGAAAGCCTGGAAAATAAAGTACTATAAAGGATTGGGTACTAGTACAGCTAAAGAAGCAAAGGAATATTTTGCTGATATGGAAAGGCATCGCATCTTGTTTAGATATGCTGGTCCTGAAGATGATGCTGCCATTACCTTGGCATTTAGTAAGAAGAAGATTGATGACAGAAAAGAATGGTTAACAAATTTTATGGAAGACCGGAGACAGCGTAGGCTACATGGCTTACCAGAGCAATTTTTATATGGTACTGCAACAAAGCATTTGACTTATAATGATTTCATCAACAAGGAATTGATTCTCTTCTCAAACTCAGACAATGAAAGATCTATACCATCTCTTGTTGATGGCTTTAAACCTGGCCAGCGGAAAGTTTTATTTACCTGTTTCAAGAGGAATGATAAACGTGAAGTAAAAGTTGCCCAGTTGGCTGGCTCTGTTGCTGAGATGTCGGCTTATCATCATGGAGAACAAGCATTGATGATGACTATTGTGAATTTGGCTCAGAACTTTGTGGGAAGTAACAACATTAACTTGCTTCAGCCTATTGGTCAGTTTGGAACTCGGCTTCATGGTGGCAAAGATGCTGCAAGCCCTCGTTATATTTTCACAATGTTAAGCACTTTAGCAAGGCTACTTTTTCCTGCTGTGGATGACAACCTCCTTAAGTTCCTTTATGATGATAATCAACGTGTAGAGCCTGAGTGGTATATTCCTATAATTCCCATGGTTTTAATAAATGGTGCTGAGGGCATTGGTACTGGATGGGCTTGTAAACTACCCAACTATGATGCTAGGGAAATTGTGAACAATGTCAGACGAATGCTAGATGGCCTGGATCCTCATCCCATGCTTCCAAACTACAAAAACTTTAAAGGCACGATTCAAGAACTTGGTCAAAACCAGTATGCAGTCAGTGGTGAAATATTTGTAGTGGACAGAAACACAGTAGAAATTACAGAGCTTCCAGTTAGAACTTGGACACAGGTATATAAAGAACAGGTTTTAGAACCTATGCTAAATGGAACAGATAAAACACCAGCATTAATTTCTGATTATAAAGAATATCATACTGACACAACTGTGAAATTTGTGGTGAAAATGACTGAAGAGAAACTAGCACAAGCAGAAGCTGCTGGACTGCATAAAGTTTTTAAACTTCAAACTACTCTTACTTGTAATTCCATGGTACTTTTTGATCATATGGGATGTCTGAAGAAATATGAAACTGTGCAAGACATTCTGAAAGAATTCTTTGATTTACGATTAAGTTATTACGGTTTACGTAAGGAGTGGCTTGTGGGAATGTTGGGAGCAGAATCTACAAAGCTTAACAATCAAGCCCGTTTCATTTTAGAGAAGATACAAGGGAAAATTACTATAGAGAATAGGTCAAAGAAAGATTTGATTCAAATGTTAGTCCAGAGAGGTTATGAATCTGACCCAGTGAAAGCCTGGAAAGAAGCACAAGAAAAGGCAGCAGAAGAGGATGAAACACAAAACCAGCATGATGATAGTTCCTCCGATTCAGGAACTCCTTCAGGCCCAGATTTTAATTATATTTTAAATATGTCTCTGTGGTCTCTTACTAAAGAAAAAGTTGAAGAACTGATTAAACAGAGAGATGCAAAAGGGCGAGAGGTCAATGATCTTAAAAGAAAATCTCCTTCAGATCTTTGGAAAGAGGATTTAGCGGCATTTGTTGAAGAACTGGATAAAGTGGAATCTCAAGAACGAGAAGATGTTCTGGCTGGAATGTCTGGAAAAGCAATTAAAGGTAAAGTTGGCAAACCTAAGGTGAAGAAACTCCAGTTGGAAGAGACAATGCCCTCACCTTATGGCAGAAGAATAATTCCTGAAATTACAGCTATGAAGGCAGATGCCAGCAAAAAGTTGCTGAAGAAGAAGAAGGGTGATCTTGATACTGCAGCAGTAAAAGTGGAATTTGATGAAGAATTCAGTGGAGCACCAGTAGAAGGTGCAGGAGAAGAGGCATTGACTCCATCAGTTCCTATAAATAAAGGTCCCAAACCTAAGAGGGAGAAGAAGGAGCCTGGTACCAGAGTGAGAAAAACACCTACATCATCTGGTAAACCTAGTGCAAAGAAAGTGAAGAAACGGAATCCTTGGTCAGATGATGAATCCAAGTCAGAAAGTGATTTGGAAGAAACAGAACCTGTGGTTATTCCAAGAGATTCTTTGCTTAGGAGAGCAGCAGCCGAAAGACCTAAATACACATTTGATTTCTCAGAAGAAGAGGATGATGATGCTGATGATGATGATGATGACAATAATGATTTAGAGGAATTGAAAGTTAAAGCATCTCCCATAACAAATGATGGGGAAGATGAATTTGTTCCTTCAGATGGGTTAGATAAAGATGAATATACATTTTCACCAGGCAAATCAAAAGCCACTCCAGA	0.105163	0	0	0	0	0	0	0	0	0	0	0	3.35863
TALONT000275466	ENSG00000108018	SORCS1	TALONT000275466	coding	GTAACTAACAGAAAACAGAAACTCTAGGAGTTCCAGGGTGGACCTGGTCTACCCAGAATGTGAACTGAAGAGCGAAAGAAAGGAAAAAAATGCAGGTGATTCTCATTTTGACAAAGCTCTATGACTATAACCTGGGGAGCATCACAGAGAGCTCGCTTTGGAGGTCAACCGATTATGGAACAACCTATGAGAAGCTGAATGATAAAGTTGGTTTGAAAACCATTTTGAGCTATCTCTATGTGTGTCCTACCAACAAGCGTAAGATAATGTTACTCACAGACCCGGAGATTGAGAGCAGTTTATTGATCAGCTCAGATGAAGGGGCAACTTATCAAAAGTACCGGCTGAACTTCTACATTCAAAGCTTGCTTTTTCACCCCAAACAAGAAGACTGGATTCTGGCATACAGTCAAGACCAAAAGTTATACAGCTCTGCTGAATTTGGGAGAAGATGGCAGCTTATCCAAGAAGGGGTTGTACCAAACAGGTTCTACTGGTCTGTGATGGGGTCAAATAAAGAACCAGACCTTGTGCATCTTGAGGCCAGAACTGTGGATGGTCATTCACATTATCTAACTTGCCGAATGCAGAACTGTACAGAGGCCAACAGGAATCAGCCTTTTCCAGGCTACATTGACCCAGACTCTTTGATTGTTCAGGATCATTATGTGTTTGTTCAGCTGACATCAGGAGGGCGGCCACATTACTACGTGTCCTACCGAAGGAATGCATTTGCCCAAATGAAGCTTCCGAAATATGCTTTGCCCAAGGACATGCATGTTATCAGCACCGATGAGAATCAGGTGTTCGCAGCGGTCCAAGAATGGAACCAGAATGACACGTACAACCTCTACATCTCAGACACACGTGGTGTCTACTTCACCCTGGCCTTGGAGAATGTCCAGAGCAGCAGAGGCCCTGAGGGCAACATCATGATCGACCTCTATGAGGTAGCAGGGATAAAGGGAATGTTCTTGGCTAACAAGAAGATTGACAACCAAGTGAAGACTTTCATCACATATAACAAAGGCAGAGACTGGCGTTTGCTGCAGGCGCCGGACACGGATCTAAGGGGGGACCCCGTGCACTGCTTGCTGCCCTATTGCTCACTACACCTTCACCTGAAGGTCTCTGAGAATCCCTACACATCAGGGATCATTGCCAGCAAAGACACAGCTCCAAGCATCATAGTGGCATCAGGTAATATAGGTTCTGAATTGTCAGACACTGACATCAGCATGTTTGTCTCTTCAGATGCAGGGAACACCTGGAGACAGATCTTTGAAGAAGAGCACAGTGTTTTGTACCTGGATCAAGGTGGAGTCCTGGTTGCTATGAAACACACATCTCTCCCAATTCGACATCTTTGGTTGAGTTTTGATGAAGGGAGATCTTGGAGCAAATACAGTTTCACATCTATTCCACTTTTTGTGGATGGGGTTCTGGGTGAGCCTGGAGAAGAGACTCTCATCATGACAGTGTTTGGACACTTCAGCCACCGCTCTGAATGGCAGCTGGTCAAAGTAGATTACAAGTCCATTTTTGATAGACGGTGTGCCGAAGAGGACTACAGACCTTGGCAGCTGCACAGCCAGGGGGAAGCATGTATCATGGGAGCAAAAAGGATATATAAGAAGCGAAAATCAGAGCGGAAGTGTATGCAAGGAAAATATGCAGGAGCTATGGAATCTGAACCCTGTGTCTGCACTGAGGCTGATTTTGATTGCGACTATGGTTATGAGCGACACAGCAATGGCCAGTGCCTGCCGGCATTTTGGTTCAATCCATCCTCTCTGTCAAAGGATTGCAGCTTGGGACAGAGTTACCTCAATAGTACTGGGTACAGGAAGGTGGTTTCCAATAATTGCACTGATGGCGTAAGGGAACAGTACACTGCCAAACCGCAGAAGTGCCCAGGGAAAGCCCCGCGGGGGCTGCGGATAGTCACGGCTGATGGAAAGCTGACAGCGGAACAAGGACACAACGTCACTCTCATGGTGCAATTAGAAGAGGGTGATGTTCAGCGGACACTCATCCAAGTGGACTTTGGCGATGGTATCGCGGTGTCTTACGTCAATCTCAGCTCCATGGAAGATGGGATCAAACACGTCTATCAGAACGTGGGCATTTTCCGTGTGACCGTGCAGGTGGACAACAGTCTGGGTTCTGACAGCGCCGTCCTGTACTTACATGTAACTTGTCCCTTGGAGCACGTGCACCTGTCTCTTCCCTTTGTCACCACAAAGAACAAAGAGGTCAATGCGACGGCAGTGCTGTGGCCCAGCCAAGTGGGCACCCTCACTTACGTGTGGTGGTACGGAAACAACACGGAGCCTTTGATCACCTTGGAGGGAAGCATATCCTTCAGATTTACTTCAGAAGGAATGAATACCATCACAGTGCAGGTCTCAGCTGGGAATGCCATCCTACAAGACACAAAGACCATCGCAGTATATGAGGAATTCCGGTCTCTTCGCTTGTCCTTTTCTCCAAACCTGGATGACTACAACCCGGACATCCCTGAGTGGAGGAGGGACATCGGTCGAGTCATCAAAAAATCCCTGGTGGAAGCCACAGGGGTTCCAGGCCAGCACATCCTGGTGGCGGTGCTCCCTGGCTTACCCACCACTGCTGAACTCTTTGTCCTACCCTATCAGGATCCAGCTGGAGAAAACAAAAGGTCAACTGATGACCTGGAGCAGATATCAGAATTGCTGATCCACACGCTCAACCAAAACTCAGTACACTTCGAGCTGAAGCCAGGAGTCCGAGTCCTTGTCCATGCTGCTCACTTAACAGCGGCCCCCCTGGTGGACCTCACTCCAACCCACAGTGGATCTGCCATGCTGATGCTGCTCTCAGTGGTGTTTGTGGGGCTGGCAGTGTTCGTCATCTACAAGTTTAAAAGGAAGATCCCGGGGATTAATGTTTATGCCCAGATGCAGAATGAGAAAGAACAAGAGATGATCAGTCCAGTCAGTCACTCTGAAAGCAGGCCCAATGTCCCTCAGACTGAACTAAGGAGGCCTGGCCAGCTTATAGATGAGAAGGTGGAATCCCAGCTCATAGGAAGTATTTCCATAGTTGCTGAGAATCAAAGCACAAAAGAAATCCCTACCTATGTAAATGTTTGAATGGAGGACGCCAGTAAAAAAACAAAAACAAAAACAAAACAAAACATAAAATATAAACAATCAAAATCCAAACAAACAAACAAACACTCACTGCATCGGGACTTTTTAATTCTTCAGACACAGACAACAAGGGTTTTTAGCTTTAAGCCTGTGCATGTGGACAATACTCTGAGAACATGTCTGGAGGGGCAGTGTACAGGTGCTCTATTTTAATGGAAAACACTCCCCTCTCCCTCTTTCTTCTTCTCTCTCTTTTTTCTGATCGGTCGTGTTTGTAGAAAATTCATAACATATATAGGCCAAGGAAATCTGCATGTATTTTTGGAAATATTCTTGGCTCTAGATTTATCAGCTATTTTAGCATTAAAGGCTGATGGGTGGATTAGCTACCCCAGCTCCTTTCATAAGACACAAAGACGTGCACAGGAGTTTGAAACCCTGAGCTGTTTCTCTGTTCCACTTTCCATACTGTCATTTCCCTTCTAAGTTAGCTTTGGTAGCTCTGTTGGTCAGCAGTGGCCACAAGGCTGCTTTCTGCACTCTCTGTGGCCACAGGAACAAAGATGCGAGTTGAAGATCCCTTTGTGCCGGTAGAATAAGGAAGGAAGGGAGGCAGGGAGGCAAAGCATGTCAGAAACGGACCTTGGTTTCCTGTTCACCTCTTTCCACCATGATTGCCTCCCCTTGCAGCTTTCCCTACTCCTGCCCCAACTGCAGTAGGAAATGGAATCCCATTAGTTACCCATTGTCCTGTCTTCACATTTGTTTGTCATCCATGTGTGACCATGATCTGTTGATATCTTTGAATCTCTTCCCTCCAAACCCCAAGTAAGTTGTCCTTCAACTGTTCTCAGTTTTTCTTCCCAAACATATTGCTAGATTCTGGACATTAACCCTGACGTTTCCTAAATACTGGCCTGGCCTGTGCCGCCCCTGCCCCCACTACTCACAAGTTTCTGAGCCCTTTGTCAGTTTTGTACATTCCCAAGCATGCCAGCTTCTGTGCCCATGGACCTTGCTGCATCCTGCACAGCAGGGTTCAGTTTCATGTATCTTTGTCTTTTCCTCTAGAACCTGCCTTTTTCAAATATCCCTGCCTTTTCCCACCTGGAAACATATACTGTATGCGAAAGAGTTGATATATGCAAAGTAATTCAAACCTGGCCATGTACTTTGGAAAAGAAAGCATAGAGATGAATTGTGGTGTTCTCACACCTTAACGAAAATCTCGTGCGATCTGATTCCAGAAGATTCTTGTGAGAAATGTTTTGAATGTGTGACAATTTCGCAGGGCAATTTCCTCCTGTGACGGTTGCTGTTACCTGGTATTTCCACTCTCACAGTAGAATAGAAATGTTTGTGAAATAAAACTGATTTTAACTGGAAGGAGAAACAGGTTAATGGACTTTGTGTTTAAGAGTGTCAAACAGTCTGAGAGAATAAATGGGGGTCTTGTCTTACATTAGGGTGAGAGTTTGATTATTTAGGATGATCCCAGTGATTTCATGTGTGCTCTCTGACCTCTGAGTATCATAGTATCATTAAAGTAAAGATTTAAGTCTGTATAAAGGAGGAGAGTTACTGATTGGCAAAAAAGATTGGCACAAAGCATGAAGAAACCCCATTTTTCCCAGGGTAATCATGAAAGAAGGCTCAGAGAAAGAGGGAAACAAAAGCCTGTTCAGCAGAGGCCCCTTTAGTATTATGGACTGGGCAAAGCCCACTATAAACTATAGGAGAAAGAAGTTCTGATAAACCTCTTAGTATGCTCAGCCTCCTTCTTTGCTATGTCCCTAAGCCAACAGGGTATAACACAGGCCCTGGTGATAATGAGGGTGTCCTAAAGATCCTGATGTCCATGACTTCATGTAGTTCAGGCACAGAAAGAATAGCAAAGCTGCTGTCAGAAGTTTGTCAGGCAGAGATGTTTATGGTTGAGGATACCCCATATGAATCTGGGAAATGGGCTAGGCCTGAGGCAGTCACCTATTTGTAGAACTCAATTGATCCCCAACCTGCCAGGCTTCCTATCTCATAGGAAACATCCTCATTGATCCTCTTCAGTTGGAGTCTCCCAAATTTAATGTGGAAGACAAAGTGTTGGAAAATCAAAAGAGGCTCACTCAAACCAGCACAGGGAGTCCTCAGAGTTGCAGTTCAATTCATTTTAATTAGAAAAGTATGAAAGAGGTATAACACTCTTATTCTAGCACAGTGCCTTGCCTAGAGTAGTAGTATGAAAACTATTTGTTGAAGAAATAAATGAATGGAAAGACATAGGGAAGAATGGGCTGTAAATCCTAATTAAAAATAGAGGTCGACATGAGATACCTGGCATTTTGGGAAGTGACCAAAGATGGCCAGCTAGAGATTCAGCATCTCCAGGATCCTCATGTGCCTCTCCTCAAAGCTCCCTCCCATCTGTAGGAGATTAGTGAGGCAAGGTGCTGCTCAGAGAGGAGGACCTCATTGTTCTTAGGACCTTGGCCAGTTGTTCTCAAAGTGTGGTACCTGGATCAGCAGTATCACTATCACTTGGGCTAGTTAGAGATCCAGATTCTGGATCCATACCCCATACCTACTGAATTAGAAACTCTAGGGGATGAATAGTGGTGTTCTCTGTTGCTAAGTGACAGTGGGCCCAGCCACCTATTTTAACAAGCCCTCCCAGTGATTGTGATACATACTAAAGTTTGAGAACCATTGTACTAGGCCATTCCAGCTGAATCTCAAACAGAAGGCAGTAATGAGAGCCTACAAATGGGAGGGACCTAAGTGCCTACCTACTCGCTAATCGCAGGTGCAAACACACAAGGAGTTTGGTGGGCTTAAGGTCAGAGGAGTGTGTAGGGAGGGATGTATGTGGAAGGTAAGATTCAGGGCAAGCTAAAAATCCGATACTGCAACGTTTTCCAAAATCCCAGAAGGCAAACTGTGCATGTTCTACCCTGAACCACCCAAGCAACACTTTCTACCTTGCCTTATTTTTAATTGGATTCACTGTCCAAAATGCAGAGGTTTGCTTTGCTTTTTTTTCAGAAGTTCCAAACAGCAACTTTGAGAGCAGTGGGGTGCTTGGCAGCTGTTCTGTGTTTTCCAGGAATCCAACTGAGCATTGAAATCTCTCATTTGCCGACTTATTTTTATAGGAAGCCAATTAAAAAAAAAAAAAGTTTTCTTATAGTATTGGAACTACTTCTAATTTTAAAATGACTTTTTTGATGTATTTTTTGTTAAATACTATGTAGTGTAATGTATAATTGCTCTTGTTTATTGCTTTTACAATCATATTTATTAAACAGATAATGTCTCTAAAGTCTTTGCCTCAGGTATTTTTTTTTTTAATCCTAAACCCTTGGTGTTCATTCTAAATATAGAAGTGTTGCATGTATAGGATTTCATAAAGGCTAATTGCATAAGAAAGAGTAAACACCACAGGCTTGAGGTTTTTGGCTGTTTTTTACTAACAAGGCAGAATGTATGTACTACCTGAATTCTACCTGCATTTCAATTAACTATACAATGTCTGTTTATTAAATTACTTTGATTT	0.406576	5.08852	5.50493	4.50752	6.18957	6.02672	5.22149	13.928	10.6645	16.6499	9.71264	5.8631	7.43648
TALONT000275467	ENSG00000214367	HAUS3	TALONT000275467	coding	AGTGCGAGGCGCGCGGGGCACGGAGGGCGGTGGCGGCGGGCTCCTGCGAGAAGCAAGCGGAACTTCCTGAGCTCGGTGTCGACGGCGATTCGGTGGGCTTGTGCGTTTGTTTTGTCAGCGTGCTTAGGTGTCACAGCTGGGTGACCCTCCGAAGGAAGGTTTTGCCGCTGGCGCGTCTGGTGTATCGCGGCCTTGGGGCCGCGGATCCCTGGGGCTTGCCGCTGCCTCTGGGGTTCGCGCGGCCCTGGCGTCGGGGCTGCCTCAGCGCTGGCTGAAGGCCGGCCCGAAGCACCCTTAATTGTGGCCGCGCGCTTCCCTGCTGCTCCTGCTGTTCTCCGCGTCGCGGTGGTGGACTCTGGAGGTGGAGCCTTGCCCGGCGAGACGTTGAGGAGGAATCATTATAGATTCTAAAAATATATTTTCCCTTCTCTGTGGACTTGGTATAAAACGTAGCTTTTTTTCTGCTTGGATTTATTTTCTAAAAATCAACACCGTAAACCCATATCAGATACAACAAAATTGGGGTAGTTAAAACCATGAGTTGTGGAAATGAGTTTGTGGAAACATTAAAAAAAATTGGTTATCCCAAAGCTGATAATCTTAATGGAGAAGACTTTGACTGGTTGTTTGAGGGCGTTGAAGATGAATCGTTTCTGAAGTGGTTTTGTGGGAATGTGAATGAACAGAACGTGTTGTCTGAAAGAGAATTGGAAGCTTTTAGCATTCTTCAGAAATCAGGCAAGCCTATTCTAGAAGGGGCGGCATTGGATGAAGCTCTTAAAACGTGTAAAACTTCTGATTTGAAGACACCTAGACTGGATGATAAAGAGCTGGAGAAATTAGAGGATGAGGTTCAAACTCTACTGAAATTAAAGAACCTAAAAATTCAGCGACGTAATAAATGTCAATTGATGGCTTCAGTAACTAGCCACAAATCTCTGAGGTTAAATGCTAAAGAAGAAGAAGCCACTAAAAAGCTGAAGCAGAGTCAAGGAATTCTAAATGCAATGATCACTAAGATCAGTAATGAACTTCAGGCTCTTACTGATGAAGTTACACAATTGATGATGTTCTTCAGACATTCTAATTTAGGTCAAGGGACAAATCCACTGGTATTTTTATCGCAATTTTCCTTGGAAAAATACCTAAGTCAGGAAGAGCAAAGCACAGCAGCATTAACTTTGTATACCAAAAAACAGTTCTTTCAGGGTATACATGAAGTAGTTGAAAGTTCAAATGAAGACAATTTTCAACTTTTAGATATACAGACACCATCTATTTGTGATAATCAAGAAATCCTTGAGGAGAGACGACTAGAGATGGCTAGACTGCAGCTCGCATACATTTGTGCTCAACATCAGTTAATTCACTTAAAAGCAAGTAATTCGAGCATGAAGTCAAGTATAAAATGGGCAGAGGAGAGTCTTCACAGCCTAACCAGCAAGGCTGTGGACAAAGAAAATTTGGATGCTAAAATTTCTAGCTTGACCAGTGAGATTATGAAACTTGAAAAAGAGGTCACTCAAATAAAAGACAGAAGTTTACCTGCTGTGGTAAGAGAGAATGCCCAGTTATTGAATATGCCAGTGGTAAAGGGAGATTTTGATCTGCAGATTGCTAAACAAGATTATTATACAGCAAGACAAGAGTTAGTTTTAAATCAATTAATAAAACAAAAGGCATCATTTGAACTTCTACAGTTATCATATGAAATTGAATTAAGAAAGCATCGGGACATATATCGTCAACTTGAAAATTTGGTTCAAGAACTTAGTCAAAGTAACATGATGCTCTACAAGCAATTAGAAATGTTAACAGATCCATCAGTTTCTCAACAGATAAATCCAAGGAATACCATTGATACTAAGGATTATTCTACTCATAGGCTTTACCAAGTTTTGGAGGGAGAGAATAAGAAAAAAGAATTGTTTCTAACTCATGGAAACCTTGAGGAAGTGGCTGAGAAATTGAAACAGAATATTTCTTTAGTACAAGATCAGTTGGCAGTATCTGCTCAAGAACATTCTTTCTTTCTGTCCAAACGGAATAAGGATGTGGACATGCTTTGTGATACTTTGTATCAAGGAGGAAATCAGCTTTTGCTTAGTGATCAGGAGTTAACAGAGCAGTTTCATAAAGTTGAATCTCAACTGAATAAGCTAAATCATCTCCTCACTGATATTCTTGCTGATGTGAAGACAAAAAGAAAAACTTTGGCAAATAATAAATTACATCAAATGGAAAGAGAATTCTATGTATATTTTTTAAAAGATGAAGATTATCTGAAAGATATTGTGGAGAATTTAGAAACTCAATCAAAGATTAAGGCTGTTAGTCTTGAAGATTGAAAATTACTGAAAACTGAATCTTTATTACGTGTCCTCTTTTATTTATTAGAAGACTGTGTATAATAAACACTACTAAATTTTTAAAATTTGAGGTCAATGGAACATTTAATTTGATGAATTGAACTATTATATTAATTTGTCTTTTTTCTCATGTAGTACATTCAGAATACCAGTGCTTTTTATGACTTGAGCATGTGTTTAGTGGTACTTAGTCCTGGTAATTTTTTACTTACAGGGAAAAAGCATTATTACATAATGCAAATATTTTTTAATATAGTTATCTCTCTCCTTTTTAGAAATAGAAATTTTCTGCCGTTAAATTTTTTTTTGAGATAGAGTCTCACTCTGTCTCCAGGCTGGAATGCAGTGGCACGATCTTGGCTCACTGCAACCTCTGCCTCCCGGGTTCAAGTGATTCTCCTGCCTCAGCCTCCCAAGTAGCTGGGACTACAGGCGCACACCGCCACACCCAGCTAATTTTTTTGTATTTTAGTAGAAAAGGGGTTTCACCATGTTGGCCAGGATGGTCTCAATCTCTTGACCTCTTGATCCCCTCTCCCGGCCTCCCAAAGTGCCGGAATTACAGGCATGAGCCACCACGCTCAGCCGCTATTAAATATTTTAAAATGTGTAGAACTTCTAGTCAGCATTTTTAAATCTGTAGACCTTAATATGTGAAATAGCCAAGTCCCCTCATGTTTGACTGTCAAATAAAATTCTGCTGCTCAAATTG	0.66046	0	0	0	0	0	0	0	0	0	0	0	0
TALONT000275468	ENSG00000131149	GSE1	TALONT000275468	coding	GGTCCTCACTGAGCAGCGAGTCGTCCCCCGTGTCCTCTCCGGCCACCAACCACAGCTCCCCCGCCAGCACACCCAAGCGCGTGCCCATGGGCCCTATCATCGTCCCCCCTGGGGGCCACAGCGTGCCCAGCACCCCCCCCGTGGTGACCATCGCTCCAACCAAAACCGTGAATGGTGTCTGGAGGAGTGAGAGCCGGCAGGATGCCGGCTCCAGGAGCAGCAGTGGAGGTCGGGAACGCCTCATTGTGGAGCCCCCGCTCCCTCAGGAGAAGGCAGGGGGACCAGCCATCCCCTCGCACCTGCTCAGCACCCCCTACCCCTTCGGCCTCTCCCCCAGCTCAGTTGTGCAGGATTCCCGCTTCCCGCCACTCAACCTCCAGCGGCCCGTGCACCACGTGGTGCCCCCCAGTACCGTGACCGAGGACTACCTGAGAAGCTTCCGGCCCTACCACACCACCGACGACCTCCGCATGTCCTCACTGCCTCCCCTCGGCCTGGACCCGGCCACTGCTGCAGCCTACTACCACCCCAGCTACCTGGCCCCACACCCCTTCCCCCACCCGGCCTTCAGGATGGACGACTCCTACTGCCTGTCTGCCCTGAGGTCCCCGTTCTACCCCATCCCCACCCCCGGCTCCCTGCCCCCACTGCACCCATCAGCGATGCACCTGCACCTCTCTGGGGTCCGCTACCCTCCCGAGCTCTCCCACTCATCCCTGGCAGCGCTGCACTCGGAGCGCATGTCTGGCCTCAGCGCGGAGAGGCTGCAGATGGACGAGGAGCTAAGGCGGGAGAGGGAGCGCGAGCGCGAGCGCGAGCGTGAGCGTGAGGCTGACCGCGAGCGGGAGAAGGAACGTGAGCGCGAACGCGAGAAGGAGCGCGAGCAAGAGAAGGAGCGTGAGCGTGAGAAGGAGCGCGAGCGCGAGCTGGAGCGCCAGCGGGAGCAGCGGGCCCGGGAGAAGGAGCTGCTGGCCGCCAAGGCCCTGGAGCCCAGCTTCCTGCCCGTGGCCGAGCTGCATGGGCTGCGTGGCCATGCCACTGAGGAGCGGGGCAAGCCCTCGGAGCAGCTGACCCCAACCCGAGCAGAGAAGCTGAAGGATGCCGGCCTGCAGGCGCCCAAGCCCGTCCAACACCCCTTGCATCCGGTGCCCACCCCACACCACACGGTGCCCAGCCTCATCTCCAACCATGGCATCTTCTCTCTGCCTAGCAGCAGTGCTGCCACAGCCCTGCTGATCCAGCGCACCAATGAGGAGGAGAAGTGGCTGGCGCGGCAGCGGCGGCTGCGGCAGGAGAAGGAGGACCGGCAGTCTCAGGTGTCCGAGTTCCGGCAGCAGGTGCTGGAGCAGCACCTGGATATGGGCCGGCCCCCGGTGCCGGCGGAGGCAGAGCACAGGCCGGAGAGCACCACCAGGCCAGGACCAAACCGTCACGAGCCAGGTGGCCGTGACCCTCCGCAGCACTTTGGGGGGCCACCACCTCTGATTTCGCCCAAGCCCCAGCTCCATGCTGCACCCACGGCCCTCTGGAACCCCGTGTCCCTGATGGACAACACCTTGGAGACGCGGCGGGCCGAAAGCCACTCTCTGCACAGCCACCCGGCTGCATTTGAGCCCAGCCGCCAGGCAGCCGTGCCGCTGGTGAAGGTGGAGCGGGTCTTCTGCCCGGAGAAAGCAGAGGAGGGGCCACGGAAGCGTGAGCCTGCCCCTCTGGACAAGTACCAGCCACCTCCGCCGCCACCACGAGAGGGAGGGAGCCTGGAGCACCAGCCCTTCCTGCCCGGGCCCGGGCCCTTCCTGGCTGAGCTCGAGAAGTCCACCCAGACCATCCTGGGCCAGCAGCGGGCCTCCCTCCCACAGGCGGCCACCTTCGGGGAGCTCAGCGGACCCCTGAAGCCTGGCTCGCCCTACCGGCCCCCAGTGCCACGGGCCCCCGACCCTGCCTACATCTATGATGAGTTCCTGCAGCAGCGCCGGAGGCTGGTCAGCAAGCTGGACCTGGAGGAGCGCAGGCGGCGGGAGGCCCAGGAGAAAGGGTACTACTACGACCTCGATGACTCTTACGACGAGAGCGATGAGGAGGAGGTCAGGGCCCACCTCCGTTGCGTGGCCGAGCAGCCGCCCCTCAAACTGGACACGTCCTCTGAGAAGCTAGAGTTTTTGCAACTTTTTGGCTTGACCACCCAACAGCAGAAGGAGGAATTGGTGGCCCAGAAGCGGAGGAAGCGGCGGAGGATGCTGCGAGAGAGAAGCCCGTCGCCCCCAACAATTCAGAGCAAGCGGCAGACGCCTTCACCGAGACTGGCGCTGTCTACCCGCTACAGCCCTGATGAGATGAACAACAGTCCCAACTTCGAAGAAAAGAAGAAGTTCCTGACCATCTTCAACCTGACCCACATCAGCGCTGAGAAGAGGAAAGACAAAGAGAGACTTGTTGAAATGCTCCGTGCCATGAAGCAGAAGGCACTGTCAGCAGCAGTGGCCGACTCCTTGACAAACTCTCCGAGGGACAGTCCTGCCGTCTCCCTGAGTGAACCAGCCACGCAGCAAGCCTCTCTGGATGTGGAGAAGCCGGTTGGTGTTGCTGCTTCCTTGTCTGACATCCCAAAGGCCGCGGAGCCTGGGAAGCTGGAACAGGTCCGGCCCCAGGAGCTGTCGAGAGTCCAGGAGCTAGCTCCTGCCAGCGGGGAGAAGGCCAGGCTGAGCGAGGCCCCTGGAGGCAAAAAGAGTCTGAGCATGCTTCACTATATCCGGGGCGCTGCACCCAAGGACATTCCTGTGCCGCTGTCCCACAGCACCAATGGGAAGAGCAAGCCGTGGGAGCCCTTTGTGGCAGAAGAGTTTGCACATCAGTTCCACGAGTCAGTGCTGCAGTCCACCCAGAAGGCCCTGCAGAAGCATAAAGGGAGCGTGGCTGTGCTGTCTGCAGAGCAGAACCACAAGGTTGACACGTCCGTCCACTACAACATTCCTGAGCTGCAGTCCTCCAGCCGCGCCCCTCCACCCCAGCACAATGGGCAGCAGGAGCCCCCCACTGCAAGGAAGGGCCCCCCAACCCAGGAGTTGGACCGGGACTCGGAGGAGGAGGAAGAGGAGGATGATGAAGATGGAGAAGATGAGGAGGAAGTCCCCAAGCGCAAGTGGCAAGGGATCGAGGCCGTTTTTGAAGCTTACCAGGAACACATAGAAGAGCAAAATCTGGAGCGGCAGGTGTTACAGACACAATGTAGACGACTGGAGGCCCGGCACTACAGCCTCAGCCTGACGGCAGAGCAGCTCTCCCACAGCGTGGCGGAGTTGAGGAGCCAGAAACAGAAGATGGTCTCAGAAAGGGAGCGGCTCCAGGCAGAACTGGACCACTTACGAAAGTGCCTTGCCTTGCCTGCAATGCACTGGCCTAGGGGCTACCTGAAGGGATATCCCAGGTGACGGTTTCCCTTGCACTAGGCCGAACCTATAGTATAGAAATATTATCTATTTTATTACCTTGAATATTTAATATTTTTCACTGGGAGGTTTGAAGCTTACAAAATGAGAATGTGCCATGCATGAAGCAAAGGATTCCAGGCTCCAGAAAAAATGAATGAACTCACCTTGACGTCAATGCAATTGAATCACCGTTGTCATTCAGCGAGCAACCAATGTAGGATTGCCCACAGTTTTTCTTTTTAAAGGTGGTTTTCGCCCTTCCTCTCCCACATTATTTCTTAATCTGAACATGAAGGCTCCATTAGCAACACTAAAACTTGATCATTAACAGCCCCCTGTGCATATGAGTGGATCAAACCGGTTCTGTTCTTTCTTGTGTTGCCATGTTACTATGCCTCAAGCCCAGTTTGCTTTTGCCGCAGCGATGGGGCCAGTCTCATTCCTCCCCAGGAGTGAAACTTGCTTCAGCTGAAAAGGTTGGGTGCATTGTCAGTAAAAAGGGCTTATTTGTTTCATTTTACTTTCCTGCAAAATTTTCTTCAAAGCAACAAGTCCTAGGAGCACACAAAGCAACCCAAAGGCTTTTCCCTGGAAAAGCTCTTTCTTACCTAAAGATAAAACCAATTCACAAACTGAAGGTAGCTTTTTATTACTCCGTGGGGAGCATGTACAGAGCTCTGTGTATACACAGCTTCACACCCACCAGATTGTTACTACAGTGGGTTGGGTTTTCATACAGACGTAAATTTTGAGAGAAAAGTCAAAGGTGCTTCAGCCTTGTACTGTGTATATATATTAAAAAAAAAACAAAGTTTTGTATGTTTTTATTACTTTAACTATTGTTATAAAAAGCCTGCCATTTTTAATATGTGGTTTGGGGGATTTTTGTTTGTTTTTCCTGTTTGGGGGTTTTGTTTGTTGTTTTGGTTTTTTTTGGGCAAAAAAAAAAAAAAAACCTTGCTTTTAGTGTTTGTACTGCTGCTGGTCAGGACATTAAAATATTGAAGTGTTTTTAAAAATTAAAGAAGAAGAAAAGTAAAAGAGCTTACCACTGGCGCCTATGCGATCACTTCATTTTTAGTTTGAGTTGCACCAGAAGCTGCCGTAGAAAGCCATGCGCTACTGCTTACCTCCTCCACTCCCCCTGCCTGCCCCCAGCATCTGGACAAGCTAATAGCAAATATTACCCATTGCTATCAAGGGAGGAGGGGGTAGTCTGTAGAACCCATGTGTGACAGTCATGTGCACACATGGGCGGGGGCTTTTAAAAACCTTTCAGGAAGTCAATGATTTCTGTGATTGATATAATTCTAAGGTGTCTGAGAGCAGGTACAGAATAGGAACTTCAGAGGCTTTGTTTAAACGCAAAGCTTTGTAAAAGCCACAAGGTCTGAGCTGAACCCCTCCTTTTTGAACTTACTGTGACAAGCACAGGAACGGTCAGAAACTGGGCTCATCACACCAAGGCAAAGCAACGGGCGAGTCTTCCTCCTTGTCCTAGTTACTGCCTATGGAGGCAGTGTTTAGATCAAGAAGGCCTCTCTTGCTCCCAAGGGCCCTCACCAGAGGCCAGGGCTGCCAGTCACTGGTCTGGGGGGTGGAGGCCTGAGCTGAGGGCAGGGTGCCTGACCTGTGTGCCGGCTGCTCACTGCTGTGACCAGCAGCCGAGCCCTTGGCCCTAGCCCTTGCTGCGCAGAACAGCTTGCTGGCAGCTGGCATCGTGTCGCTTTATCTGCCCCCGCACAGTTTGCTTTGTACGTCTGCCAAGAATCTTCCAGTTATTAGCAAACTCAGACGAATGTACCGCCAGTATTATCAGCAGTCAACAAGCACCTTCCTCTCCACAGAAGCAGCTGGAAGAGAACTCGAGGGGCTGTGCTGCAGGCCTCCCCTCGAAAGACACTGGGAGGTCAGCATGTTCCACAGGTGTTCAGAGGGAGTCTGCTACAAACTATCAGGGCAAAATCTCACTGGATTTCTCCACTGAAAACCTACTTGAGGTTTCTGGTCTGAAGGCTTAAGAGTCACATCTTAGCACTTCCGCTCTCAGGCCTCCTCCTCCATCACAGATGTCTGGATGCTTTTGGAAATGGCCTTGGCTAAAGTAAAAGGGAAAAGTAGATCCGATAACTTAAAAACGTAGCTCATCCCTTACCATCCAAGGGGCACTCCCTTGGTTGGATTTTCTATGACAGCACAGGGGACAGGTGGCACACCATGAGAGGTCTGCCCAGGGTGGGAGCAGTGTCACTGTGCTAGCAATAGTTGGCTTCTCCCCTGTCAGTGGAAACCCCACTTCTGCCCGGCCCTTGAGCTTCTTGCCCACTGTCTCCCCATCCTTCCACCTACTTGTGGCGATCTGAGTACTCTACTCTTGCTCAAGAAGTAATACGACAATCAGAATACAAACCAGTAAGGCAACACGAATAAACTAAGAAAAAGGTAAGAACTGTCTCAAAAACGAAAGCACACCACCCAAGACACAGTACCCAGTCATGGTTTCCCCATCCAACTATTAGTTTCATACTTTGAAAACTTACTTTCAGATTATTCTCAAAGAACACAGTAGCACCTAAATCTGTTTTCAATTGGGCTTAAAAATTGACATGCAATCTCTTAAGTTTTTTGTTCAGCTACTTCACACTGAGTACCTCAAATCTGCTCTGGAGTCGATTATGCCACCTGTGTGTCAGGATGCACCTGAAAGCCCTCGGCTCGGTCCTTAGACCATCTTCCTACATTACCTGGAAGGGAGCTGCCATCTGTCCCTCTGCAGAGGGATACCTTCCAATAGTAAATTATCTGGTTCCTCACTGAAACAAGTTATTTTTGCTTCATATAGTCAGAGTCAGACTGACATGATAAAATATCATGTTCCTAATCTGTTGTCTCAGATAAGTGACCAAGACGGGACTTTCCACATTTTAGTCTACATTCTAATCTTAAAGGAATAAAGCACTGAATTGGGACTAACATTCTGATAGGTTGCACCCTTAAGAGTATTCAGAGAGCATCAAAAGGAGCCCACACCTTCAGCAGTGAAGGATTCTAACACAGGGAATCTGCAGTTTGTAGCAGAATGGTATTTTCCTCAAGTAGCTCATAATACTGCCAAATCTCAAAAGTTAAGCTGAATTTCACACCAGATCCTACCCCTTTCCCTGAGCCACATGTTTCACACAAGTGTAGAAAATGCCAGGGATCCACCACAAGATGGAGATGGTCAGCACAAACCGATTCTGTTCCTCTTTAAAGTGTATATTAGCCACTTAGCAATCTCTATATTCTTTCAAGTAACCAAGCTGTTGACTTTCTTACTACTTGCAGTAGCCTGTCCCCAACTTTTCCATCCAGTGCTTAACCTAAAAAACTCCTTAACTCTGCCTTGACCTGAGGAAGACCATGCTAACTGGTGTTATTTTGTATGTACCCTGTGCTTAATTCTATAACAGTAAACCCCATACGCAGGTGGGAGGGAGGAACACCGGTGCCTCGGTCACTCTGGGGGCAGTTTAGATGCTGTGAAATTAAACCTGTTCTAAGTGTACTTGTTTGAATTAATTGTATTGTAATATTATTTGTTGAATGTAGTAATTAGGTATTTATGAATATATTGCTGTAATTTCTGACAACATCCAAAAAATAAAATCTTCCTAAATTA	0.463171	0	0	0	0	0	0	0	0	0	0	0	0
TALONT000275469	ENSG00000085760	MTIF2	TALONT000275469	coding	ATTCTTCCGGGTCCAGAAGGTGATCTCCGCCCGTGCTCAGAATCCAGGGGCCCGGGGCTGTAGGTAGGAGTTAAGTGGGTAGGATCCCTTAACCAGGGTTGTCCGGTGCAGGTGGTGTGTGTTGTTTCGCCTAACGTGTCAGTGGCACAAATCACGCGAACTTCATAAACATTGTGCGTTCGGAAGCCTTTCCAAGATGCATTTAATCCCTGCGTGAGCCCACGTTAGGCATTCACGAAGGCATGTGCACTGTTCTCTCGGAAGCGGCTGGCCGGCTTCCCCTCCTCGCGCGCGGCTGTGGGTGCAGGTCCTCACTTCCCAGCCTCCCATGGGCCCAAGGCCTTCTGGGCTCCAATTTGAGGCGAGCCACCCCAGATCCGTAATTTTTCTGCAGTGATTTATTTTTACCTTTCTGGTAAGTTCCAAAGCTTCCAGCTCACATTCAGACGTTTTCCCTAACGCAACTACGTATTTGCAACATACTTTTTTCAGATTCCTTGACAAGGATATCCTAGCGGCGAAACAACACCGTACTGGGAGTCAGAACGTCTGGGTTCTAGTCTTGACTGCCATTAACTAGCGGTATGACATTGGAGAAGCTTTTTTGACCCTTCTGGATTTCCGTTTCCTTTTCTGTAAAATGAGGAGCTTGGAAGATCCGGAAAATGAGGCCCATAGGAAACAAGTGACTTGCTGAGTCCAGATAACACTGACTGTCAGAGAGAAACATGAACCAGAAGCTACTGAAGTTGGAGAACTTGCTACGATTTCACACTATTTATAGGCAACTGCACAGTCTGTGTCAAAGAAGAGCATTAAGACAGTGGAGGCATGGGTTTTCATCTGCTTACCCTGTGTGGACAGCTCAACTGTGTGCCTGGCCCTGGCCAACAGATGTGCTCACTGGGGCTGCTTTATCTCAGTATAGGCTTCTAGTAACAAAAAAGGAAGAAGGACCATGGAAATCTCAGTTATCTTCAACAAAATCTAAAAAGGTGGTAGAAGTATGGATTGGAATGACTATTGAGGAACTGGCCAGGGCAATGGAAAAAAACACAGATTATGTATATGAAGCTTTATTGAACACTGATATTGACATAGATTCACTGGAAGCAGACTCACATTTAGATGAAGTCTGGATCAAAGAAGTGATAACGAAGGCAGGGATGAAGTTAAAGTGGAGTAAATTAAAACAGGACAAAGTCAGAAAAAATAAAGATGCTGTAAGAAGGCCCCAGGCAGATCCAGCTTTATTAACCCCAAGGTCCCCAGTTGTTACTATAATGGGCCATGTTGATCACGGGAAAACGACATTACTTGACAAATTTCGAAAAACTCAAGTGGCAGCAGTGGAAACTGGAGGCATCACTCAGCACATTGGTGCCTTTCTTGTCTCTCTGCCTTCTGGGGAAAAGATAACTTTTCTTGATACTCCAGGACATGCTGCTTTCTCAGCAATGAGAGCCAGAGGTGCTCAGGTCACTGACATTGTCGTATTGGTTGTAGCTGCAGATGATGGAGTGATGAAACAAACTGTAGAATCTATTCAGCATGCCAAAGATGCACAGGTTCCTATTATCCTTGCCGTAAATAAATGTGACAAAGCTGAGGCTGATCCTGAGAAAGTGAAAAAAGAGCTGCTGGCTTACGATGTGGTATGTGAAGATTATGGAGGTGATGTTCAAGCAGTGCCTGTCTCCGCACTTACGGGCGATAATCTGATGGCTTTGGCAGAAGCAACAGTTGCTCTTGCAGAAATGTTAGAATTGAAAGCAGATCCCAATGGTCCAGTGGAAGGAACAGTAATAGAGTCTTTCACAGACAAAGGAAGAGGTCTTGTTACTACAGCTATAATTCAAAGAGGAACTTTAAGAAAAGGCTCTGTTCTGGTTGCTGGAAAATGTTGGGCAAAAGTACGCTTAATGTTTGATGAAAATGGAAAAACAATTGATGAGGCCTATCCCAGCATGCCAGTGGGAATTACAGGCTGGAGAGACCTTCCTTCTGCAGGAGAAGAAATTCTTGAAGTAGAATCTGAGCCAAGGGCACGTGAAGTTGTTGACTGGAGGAAATATGAACAAGAACAGGAGAAAGGTCAGGAGGATCTGAAAATAATAGAAGAAAAGCGAAAGGAACACAAAGAAGCACATCAGAAAGCCCGTGAGAAGTATGGCCATCTACTGTGGAAGAAGAGATCAATTCTACGGTTTTTAGAAAGAAAAGAACAAATACCCTTAAAGCCAAAAGAGAAAAGGGAAAGAGATTCAAATGTACTTTCTGTGATTATTAAAGGTGATGTTGATGGTTCTGTTGAGGCCATTTTGAACATTATAGATACCTATGATGCTTCACACGAGTGTGAACTAGAATTAGTACATTTTGGAGTGGGTGATGTAAGTGCAAATGATGTTAACCTTGCTGAAACATTTGATGGTGTTATATATGGCTTTAATGTGAATGCAGGCAATGTTATCCAACAGTCAGCTGCAAAAAAAGGAGTAAAAATTAAACTTCACAAAATAATTTACCGTCTTGTTGAAGATTTGCAAGAGGAACTGAGCAGCAGATTACCCTGTGCTGTGGAAGAGCACCCAGTAGGTGAGGCATCTATACTAGCTACCTTCTCTGTAACAGAAGGGAAGAAAAAAGTTCCTGTGGCTGGCTGCAGAGTCCAAAAGGGACAGTTAGAAAAACAAAAAAAATTTAAACTAACCCGTAATGGACATGTAATTTGGAAGGGCTCATTAACCTCATTGAAACACCATAAAGATGACATTTCAATTGTCAAAACGGGAATGGATTGTGGTCTCAGTTTAGATGAAGACAATATGGAATTTCAAGTGGGAGACAGAATTGTTTGTTATGAAGAAAAGCAAATTCAAGCCAAGACTTCTTGGGATCCAGGATTTTAAAATTACATTAAAAATGTAAATAACTCA	0.622432	0	1.94129	1.55986	0.889985	0	0	4.00321	1.01447	1.97192	0	1.55401	3.91582
TALONT000275470	ENSG00000077097	TOP2B	TALONT000275470	coding	TTTGAGGGCAGCCGGCGGCGCGGCCTCCTCAGCGGGCTCGGCTGGACGTCCGCTCCGGATCTTCGCGATGGGGCGCGGGGGTCGGCGCGGCTAGGAGTGCGGCGAGTGGAGCGGTGGGTGCGGAGCGGCGGGGCCCAGCGGCCCGCAGGGAGGCGGGAGCGGCGGCTGCGGCCTCAGGGCCTGTGAGCTGGAGGCACTCGCCATGGCCAAGTCGGGTGGCTGCGGCGCGGGAGCCGGCGTGGGCGGCGGCAACGGGGCACTGACCTGGGTGACTCTTTTTGATCAGAACAATGCTGCAAAAAAAGAAGAGTCAGAAACTGCCAACAAAAATGATTCTTCAAAGAAGTTGTCTGTTGAGAGAGTGTATCAGAAGAAGACACAACTTGAACACATTCTTCTTCGTCCTGATACATATATTGGGTCAGTGGAGCCATTGACGCAGTTCATGTGGGTGTATGATGAAGATGTAGGAATGAATTGCAGGGAGGTTACCTTTGTGCCAGGTTTATACAAGATCTTTGATGAAATTTTGGTTAATGCTGCTGACAATAAACAGAGGGATAAGAACATGACTTGTATTAAAGTTTCTATTGATCCTGAATCTAACATTATAAGCATTTGGAATAATGGGAAAGGCATTCCAGTAGTAGAACACAAGGTAGAGAAAGTTTATGTTCCTGCTTTAATTTTTGGACAGCTTTTAACATCCAGTAACTATGATGATGATGAGAAAAAAGTTACAGGTGGTCGTAATGGTTATGGTGCAAAACTTTGTAATATTTTCAGTACAAAGTTTACAGTAGAAACAGCTTGCAAAGAATACAAACACAGTTTTAAGCAGACATGGATGAATAATATGATGAAGACTTCTGAAGCCAAAATTAAACATTTTGATGGTGAAGATTACACATGCATAACATTCCAACCAGATCTGTCCAAATTTAAGATGGAAAAACTTGACAAGGATATTGTGGCCCTCATGACTAGAAGGGCATATGATTTGGCTGGTTCGTGTAGAGGGGTCAAGGTCATGTTTAATGGAAAGAAATTGCCTGTAAATGGATTTCGCAGTTATGTAGATCTTTATGTGAAAGACAAATTGGATGAAACTGGGGTGGCCCTGAAAGTTATTCATGAGCTTGCAAATGAAAGATGGGATGTTTGTCTCACATTGAGTGAAAAAGGATTCCAGCAAATCAGCTTTGTAAATAGTATTGCAACTACAAAAGGTGGACGGCACGTGGATTATGTGGTAGATCAAGTTGTTGGTAAACTGATTGAAGTAGTTAAGAAAAAGAACAAAGCTGGTGTATCAGTGAAACCATTTCAAGTAAAAAACCATATATGGGTTTTTATTAATTGCCTTATTGAAAATCCAACTTTTGATTCTCAGACTAAGGAAAACATGACTCTGCAGCCCAAAAGTTTTGGGTCTAAATGCCAGCTGTCAGAAAAATTTTTTAAAGCAGCCTCTAATTGTGGCATTGTAGAAAGTATCCTGAACTGGGTGAAATTTAAGGCTCAGACTCAGCTGAATAAGAAGTGTTCATCAGTAAAATACAGTAAAATCAAAGGTATTCCCAAACTGGATGATGCTAATGATGCTGGTGGTAAACATTCCCTGGAGTGTACACTGATATTAACAGAGGGAGACTCTGCCAAATCACTGGCTGTGTCTGGATTAGGTGTGATTGGACGAGACAGATACGGAGTTTTTCCACTCAGGGGCAAAATTCTTAATGTACGGGAAGCTTCTCATAAACAGATCATGGAAAATGCTGAAATAAATAATATTATTAAAATAGTTGGTCTACAATATAAGAAAAGTTACGATGATGCAGAATCTCTGAAAACCTTACGCTATGGAAAGATTATGATTATGACCGATCAGGATCAAGATGGTTCTCACATAAAAGGCCTGCTTATTAATTTCATCCATCACAATTGGCCATCACTTTTGAAGCATGGTTTTCTTGAAGAGTTCATTACTCCTATTGTAAAGGCAAGCAAAAATAAGCAGGAACTTTCCTTCTACAGTATTCCTGAATTTGACGAATGGAAAAAACATATAGAAAACCAGAAAGCCTGGAAAATAAAGTACTATAAAGGATTGGGTACTAGTACAGCTAAAGAAGCAAAGGAATATTTTGCTGATATGGAAAGGCATCGCATCTTGTTTAGATATGCTGGTCCTGAAGATGATGCTGCCATTACCTTGGTAATTAAGTTAATTTTTTAAAAGCTTTTGTTAGCCATCCCCCTACCTTCTATTCCTTTCCTCCCAGTCCTGGTTCCCTATGATAAGTCTCTTTTGAATGCTCAAGCTAGTTAATTTTAATTTTTCCCCC	0.700413	0	1.98722	0	2.14981	3.22795	3.9833	2.96588	0.248586	2.10677	0.424847	0.504959	0.145433
TALONT000275471	ENSG00000117385	P3H1	TALONT000275471	coding	GTTAGGTCTGAGGGAGCGATGGCGGTACGCGCGTTGAAGCTGCTGACCACACTGCTGGCTGTCGTGGCCGCTGCCTCCCAAGCCGAGGTCGAGTCCGAGGCAGGATGGGGCATGGTGACGCCTGATCTGCTCTTCGCCGAGGGGACCGCAGCCTACGCGCGCGGGGACTGGCCCGGGGTGGTCCTGAGCATGGAACGGGCGCTGCGCTCCCGGGCAGCCCTCCGCGCCCTTCGCCTGCGCTGCCGCACCCAGTGTGCCGCCGACTTCCCGTGGGAGCTGGACCCCGACTGGTCCCCCAGCCCGGCCCAGGCCTCGGGCGCCGCCGCCCTGCGCGACCTGAGCTTCTTCGGGGGCCTTCTGCGTCGCGCTGCCTGCCTGCGCCGCTGCCTCGGGCCGCCGGCCGCCCACTCGCTCAGCGAAGAGATGGAGCTGGAGTTCCGCAAGCGGAGCCCCTACAACTACCTGCAGGTCGCCTACTTCAAGGTGCAGACCTGCCTGGAACCAGGCGGCCGGGGTCCTTCTGGGGAGAGGAGTGTTGCAGGGGACCTGAGGAGCTTGGGGGATCGGGGAAGTGTCCGCAGGGAGGGGAAAGTGGCCTCCTGGCTGGGGAGCTCTCCTCGGAGCCGGGGAGAGCTGCTCCCTGGCAGGAGACCTTCCTCGCCCAGTTCGCATGGGCAGATGCTAACCCCAAAGGTCCAGCCTGGGGTTAGGGCACAGGCCAAGCAAAACTCATGGCCATTTTGTTCCCTGGGAAATCTCCTGGAAGGAATTAAAGCGGCAGTTTGGGTCTCCCATTCTGATGTCATTGTAAGTGTCCGAGTGAGAAGCTAGTAGCGGTCTACAATATCTCCCTTCCGGTTGGTTTTCCAGTGGTGCTTTTCCTGCTGTTTGATTCAGCAGCTCTCTTTCAGGATGTGAGGTTGCCACGTCGCCAGCAGGGGCTGCCTGGCCCTTTCTGTGTGTGTGTGGGGGCGGGGGGGGGACCCTCTGGCTAGTCTGCCAGGTTTACAAAGAAAATGAGTATTTTTCGGAATGCCAGAGTGCCATGTGTCCAAGTGTACACTTGGGCTTGGAGCGTTCCAGGCTTGTTTGGTGGTGGTGATGGTGACGATGATGATGATGATGATAGCCAGCACATACTTCCAGGCACTATTTTAAGCAGTTTGCATTTATTAACGCATTTGCCCTAATCTTCATAATATCTTGTCAGGTAGATGCTGTTATTAGTCCCACTGTATTGGGGGTGGGGGGAGAAAGAGTTGTGCATTATATCTGGTATATCTGTTGTTTAAAAGACCTTCGATTCGATCTAAAGAGACACTTAGAGACTCTTGGGGACCTCAGATTTCCACCCCTCCACAGCATTCTGCCTACACAGTTCCCCTCATTTTTCCTAGTTACTCGGAAGAGCGCTGGACTTGAAATCAAAATAATTGCGTTATGTCTTTGGTTATGTCGCTTCATCATAGCACTTTCTAAAACTATTTGACAAACATGTATTGCATACCTACTGCATTCCAGTTCTTGTACAAGTAATTAAATGCTCGACTAACGTC	0.579399	1.5989	2.29296	1.25172	1.79702	2.03455	1.6633	1.87322	1.36584	2.0704	1.03212	1.2293	0.890494
TALONT000275472	ENSG00000131149	GSE1	TALONT000275472	coding	TGGCAGCGCTGCACTCGGAGCGCATGTCTGGCCTCAGCGCGGAGAGGCTGCAGATGGACGAGGAGCTAAGGCGGGAGAGGGAGCGCGAGCGCGAGCGCGAGCGTGAGCGTGAGGCTGACCGCGAGCGGGAGAAGGAACGTGAGCGCGAACGCGAGAAGGAGCGCGAGCAAGAGAAGGAGCGTGAGCGTGAGAAGGAGCGCGAGCGCGAGCTGGAGCGCCAGCGGGAGCAGCGGGCCCGGGAGAAGGAGCTGCTGGCCGCCAAGGCCCTGGAGCCCAGCTTCCTGCCCGTGGCCGAGCTGCATGGGCTGCGTGGCCATGCCACTGAGGAGCGGGGCAAGCCCTCGGAGCAGCTGACCCCAACCCGAGCAGAGAAGCTGAAGGATGCCGGCCTGCAGGCGCCCAAGCCCGTCCAACACCCCTTGCATCCGGTGCCCACCCCACACCACACGGTGCCCAGCCTCATCTCCAACCATGGCATCTTCTCTCTGCCTAGCAGCAGTGCTGCCACAGCCCTGCTGATCCAGCGCACCAATGAGGAGGAGAAGTGGCTGGCGCGGCAGCGGCGGCTGCGGCAGGAGAAGGAGGACCGGCAGTCTCAGGTGTCCGAGTTCCGGCAGCAGGTGCTGGAGCAGCACCTGGATATGGGCCGGCCCCCGGTGCCGGCGGAGGCAGAGCACAGGCCGGAGAGCACCACCAGGCCAGGACCAAACCGTCACGAGCCAGGTGGCCGTGACCCTCCGCAGCACTTTGGGGGGCCACCACCTCTGATTTCGCCCAAGCCCCAGCTCCATGCTGCACCCACGGCCCTCTGGAACCCCGTGTCCCTGATGGACAACACCTTGGAGACGCGGCGGGCCGAAAGCCACTCTCTGCACAGCCACCCGGCTGCATTTGAGCCCAGCCGCCAGGCAGCCGTGCCGCTGGTGAAGGTGGAGCGGGTCTTCTGCCCGGAGAAAGCAGAGGAGGGGCCACGGAAGCGTGAGCCTGCCCCTCTGGACAAGTACCAGCCACCTCCGCCGCCACCACGAGAGGGAGGGAGCCTGGAGCACCAGCCCTTCCTGCCCGGGCCCGGGCCCTTCCTGGCTGAGCTCGAGAAGTCCACCCAGACCATCCTGGGCCAGCAGCGGGCCTCCCTCCCACAGGCGGCCACCTTCGGGGAGCTCAGCGGACCCCTGAAGCCTGGCTCGCCCTACCGGCCCCCAGTGCCACGGGCCCCCGACCCTGCCTACATCTATGATGAGTTCCTGCAGCAGCGCCGGAGGCTGGTCAGCAAGCTGGACCTGGAGGAGCGCAGGCGGCGGGAGGCCCAGGAGAAAGGGTACTACTACGACCTCGATGACTCTTACGACGAGAGCGATGAGGAGGAGGTCAGGGCCCACCTCCGTTGCGTGGCCGAGCAGCCGCCCCTCAAACTGGACACGTCCTCTGAGAAGCTAGAGTTTTTGCAACTTTTTGGCTTGACCACCCAACAGCAGAAGGAGGAATTGGTGGCCCAGAAGCGGAGGAAGCGGCGGAGGATGCTGCGAGAGAGAAGCCCGTCGCCCCCAACAATTCAGAGCAAGCGGCAGACGCCTTCACCGAGACTGGCGCTGTCTACCCGCTACAGCCCTGATGAGATGAACAACAGTCCCAACTTCGAAGAAAAGAAGAAGTTCCTGACCATCTTCAACCTGACCCACATCAGCGCTGAGAAGAGGAAAGACAAAGAGAGACTTGTTGAAATGCTCCGTGCCATGAAGCAGAAGGCACTGTCAGCAGCAGTGGCCGACTCCTTGACAAACTCTCCGAGGGACAGTCCTGCCGTCTCCCTGAGTGAACCAGCCACGCAGCAAGCCTCTCTGGATGTGGAGAAGCCGGTTGGTGTTGCTGCTTCCTTGTCTGACATCCCAAAGGCCGCGGAGCCTGGGAAGCTGGAACAGGTCCGGCCCCAGGAGCTGTCGAGAGTCCAGGAGCTAGCTCCTGCCAGCGGGGAGAAGGCCAGGCTGAGCGAGGCCCCTGGAGGCAAAAAGAGTCTGAGCATGCTTCACTATATCCGGGGCGCTGCACCCAAGGACATTCCTGTGCCGCTGTCCCACAGCACCAATGGGAAGAGCAAGCCGTGGGAGCCCTTTGTGGCAGAAGAGTTTGCACATCAGTTCCACGAGTCAGTGCTGCAGTCCACCCAGAAGGCCCTGCAGAAGCATAAAGGGAGCGTGGCTGTGCTGTCTGCAGAGCAGAACCACAAGGTTGACACGTCCGTCCACTACAACATTCCTGAGCTGCAGTCCTCCAGCCGCGCCCCTCCACCCCAGCACAATGGGCAGCAGGAGCCCCCCACTGCAAGGAAGGGCCCCCCAACCCAGGAGTTGGACCGGGACTCGGAGGAGGAGGAAGAGGAGGATGATGAAGATGGAGAAGATGAGGAGGAAGTCCCCAAGCGCAAGTGGCAAGGGATCGAGGCCGTTTTTGAAGCTTACCAGGAACACATAGAAGAGCAAAATCTGGAGCGGCAGGTGTTACAGACACAATGTAGACGACTGGAGGCCCGGCACTACAGCCTCAGCCTGACGGCAGAGCAGCTCTCCCACAGCGTGGCGGAGTTGAGGAGCCAGAAACAGAAGATGGTCTCAGAAAGGGAGCGGCTCCAGGCAGAACTGGACCACTTACGAAAGTGCCTTGCCTTGCCTGCAATGCACTGGCCTAGGGGCTACCTGAAGGGATATCCCAGGTGACGGTTTCCCTTGCACTAGGCCGAACCTATAGTATAGAAATATTATCTATTTTATTACCTTGAATATTTAATATTTTTCACTGGGAGGTTTGAAGCTTACAAAATGAGAATGTGCCATGCATGAAGCAAAGGATTCCAGGCTCCAGAAAAAATGAATGAACTCACCTTGACGTCAATGCAATTGAATCACCGTTGTCATTCAGCGAGCAACCAATGTAGGATTGCCCACAGTTTTTCTTTTTAAAGGTGGTTTTCGCCCTTCCTCTCCCACATTATTTCTTAATCTGAACATGAAGGCTCCATTAGCAACACTAAAACTTGATCATTAACAGCCCCCTGTGCATATGAGTGGATCAAACCGGTTCTGTTCTTTCTTGTGTTGCCATGTTACTATGCCTCAAGCCCAGTTTGCTTTTGCCGCAGCGATGGGGCCAGTCTCATTCCTCCCCAGGAGTGAAACTTGCTTCAGCTGAAAAGGTTGGGTGCATTGTCAGTAAAAAGGGCTTATTTGTTTCATTTTACTTTCCTGCAAAATTTTCTTCAAAGCAACAAGTCCTAGGAGCACACAAAGCAACCCAAAGGCTTTTCCCTGGAAAAGCTCTTTCTTACCTAAAGATAAAACCAATTCACAAACTGAAGGTAGCTTTTTATTACTCCGTGGGGAGCATGTACAGAGCTCTGTGTATACACAGCTTCACACCCACCAGATTGTTACTACAGTGGGTTGGGTTTTCATACAGACGTAAATTTTGAGAGAAAAGTCAAAGGTGCTTCAGCCTTGTACTGTGTATATATATTAAAAAAAAAACAAAGTTTTGTATGTTTTTATTACTTTAACTATTGTTATAAAAAGCCTGCCATTTTTAATATGTGGTTTGGGGGATTTTTGTTTGTTTTTCCTGTTTGGGGGTTTTGTTTGTTGTTTTGGTTTTTTTTGGGCAAAAAAAAAAAAAAAACCTTGCTTTTAGTGTTTGTACTGCTGCTGGTCAGGACATTAAAATATTGAAGTGTTTTTAAAAATTAAAGAAGAAGAAAAGTAAAAGAGCTTACCACTGGCGCCTATGCGATCACTTCATTTTTAGTTTGAGTTGCACCAGAAGCTGCCGTAGAAAGCCATGCGCTACTGCTTACCTCCTCCACTCCCCCTGCCTGCCCCCAGCATCTGGACAAGCTAATAGCAAATATTACCCATTGCTATCAAGGGAGGAGGGGGTAGTCTGTAGAACCCATGTGTGACAGTCATGTGCACACATGGGCGGGGGCTTTTAAAAACCTTTCAGGAAGTCAATGATTTCTGTGATTGATATAATTCTAAGGTGTCTGAGAGCAGGTACAGAATAGGAACTTCAGAGGCTTTGTTTAAACGCAAAGCTTTGTAAAAGCCACAAGGTCTGAGCTGAACCCCTCCTTTTTGAACTTACTGTGACAAGCACAGGAACGGTCAGAAACTGGGCTCATCACACCAAGGCAAAGCAACGGGCGAGTCTTCCTCCTTGTCCTAGTTACTGCCTATGGAGGCAGTGTTTAGATCAAGAAGGCCTCTCTTGCTCCCAAGGGCCCTCACCAGAGGCCAGGGCTGCCAGTCACTGGTCTGGGGGGTGGAGGCCTGAGCTGAGGGCAGGGTGCCTGACCTGTGTGCCGGCTGCTCACTGCTGTGACCAGCAGCCGAGCCCTTGGCCCTAGCCCTTGCTGCGCAGAACAGCTTGCTGGCAGCTGGCATCGTGTCGCTTTATCTGCCCCCGCACAGTTTGCTTTGTACGTCTGCCAAGAATCTTCCAGTTATTAGCAAACTCAGACGAATGTACCGCCAGTATTATCAGCAGTCAACAAGCACCTTCCTCTCCACAGAAGCAGCTGGAAGAGAACTCGAGGGGCTGTGCTGCAGGCCTCCCCTCGAAAGACACTGGGAGGTCAGCATGTTCCACAGGTGTTCAGAGGGAGTCTGCTACAAACTATCAGGGCAAAATCTCACTGGATTTCTCCACTGAAAACCTACTTGAGGTTTCTGGTCTGAAGGCTTAAGAGTCACATCTTAGCACTTCCGCTCTCAGGCCTCCTCCTCCATCACAGATGTCTGGATGCTTTTGGAAATGGCCTTGGCTAAAGTAAAAGGGAAAAGTAGATCCGATAACTTAAAAACGTAGCTCATCCCTTACCATCCAAGGGGCACTCCCTTGGTTGGATTTTCTATGACAGCACAGGGGACAGGTGGCACACCATGAGAGGTCTGCCCAGGGTGGGAGCAGTGTCACTGTGCTAGCAATAGTTGGCTTCTCCCCTGTCAGTGGAAACCCCACTTCTGCCCGGCCCTTGAGCTTCTTGCCCACTGTCTCCCCATCCTTCCACCTACTTGTGGCGATCTGAGTACTCTACTCTTGCTCAAGAAGTAATACGACAATCAGAATACAAACCAGTAAGGCAACACGAATAAACTAAGAAAAAGGTAAGAACTGTCTCAAAAACGAAAGCACACCACCCAAGACACAGTACCCAGTCATGGTTTCCCCATCCAACTATTAGTTTCATACTTTGAAAACTTACTTTCAGATTATTCTCAAAGAACACAGTAGCACCTAAATCTGTTTTCAATTGGGCTTAAAAATTGACATGCAATCTCTTAAGTTTTTTGTTCAGCTACTTCACACTGAGTACCTCAAATCTGCTCTGGAGTCGATTATGCCACCTGTGTGTCAGGATGCACCTGAAAGCCCTCGGCTCGGTCCTTAGACCATCTTCCTACATTACCTGGAAGGGAGCTGCCATCTGTCCCTCTGCAGAGGGATACCTTCCAATAGTAAATTATCTGGTTCCTCACTGAAACAAGTTATTTTTGCTTCATATAGTCAGAGTCAGACTGACATGATAAAATATCATGTTCCTAATCTGTTGTCTCAGATAAGTGACCAAGACGGGACTTTCCACATTTTAGTCTACATTCTAATCTTAAAGGAATAAAGCACTGAATTGGGACTAACATTCTGATAGGTTGCACCCTTAAGAGTATTCAGAGAGCATCAAAAGGAGCCCACACCTTCAGCAGTGAAGGATTCTAACACAGGGAATCTGCAGTTTGTAGCAGAATGGTATTTTCCTCAAGTAGCTCATAATACTGCCAAATCTCAAAAGTTAAGCTGAATTTCACACCAGATCCTACCCCTTTCCCTGAGCCACATGTTTCACACAAGTGTAGAAAATGCCAGGGATCCACCACAAGATGGAGATGGTCAGCACAAACCGATTCTGTTCCTCTTTAAAGTGTATATTAGCCACTTAGCAATCTCTATATTCTTTCAAGTAACCAAGCTGTTGACTTTCTTACTACTTGCAGTAGCCTGTCCCCAACTTTTCCATCCAGTGCTTAACCTAAAAAACTCCTTAACTCTGCCTTGACCTGAGGAAGACCATGCTAACTGGTGTTATTTTGTATGTACCCTGTGCTTAATTCTATAACAGTAAACCCCATACGCAGGTGGGAGGGAGGAACACCGGTGCCTCGGTCACTCTGGGGGCAGTTTAGATGCTGTGAAATTAAACCTGTTCTAAGTGTACTTGTTTGAATTAATTGTATTGTAATATTATTTGTTGAATGTAGTAATTAGGTATTTATGAATATATTGCTGTAATTTCTGACAACATCCAAAAAATAAAATCTTCCTAAATTA	0.42538	13.8384	9.52663	9.20998	20.3706	26.6971	19.1476	6.35103	5.84232	7.45116	11.6868	8.001	5.74129
TALONT000275473	ENSG00000108018	SORCS1	TALONT000275473	coding	CACATTCTCTTTCCTGCTGGCTGTGAGAATATGTGCTTGTTTCTCCTTTGCCTTCCACCATGATTGTGATTCTCATTTTGACAAAGCTCTATGACTATAACCTGGGGAGCATCACAGAGAGCTCGCTTTGGAGGTCAACCGATTATGGAACAACCTATGAGAAGCTGAATGATAAAGTTGGTTTGAAAACCATTTTGAGCTATCTCTATGTGTGTCCTACCAACAAGCGTAAGATAATGTTACTCACAGACCCGGAGATTGAGAGCAGTTTATTGATCAGCTCAGATGAAGGGGCAACTTATCAAAAGTACCGGCTGAACTTCTACATTCAAAGCTTGCTTTTTCACCCCAAACAAGAAGACTGGATTCTGGCATACAGTCAAGACCAAAAGTTATACAGCTCTGCTGAATTTGGGAGAAGATGGCAGCTTATCCAAGAAGGGGTTGTACCAAACAGGTTCTACTGGTCTGTGATGGGGTCAAATAAAGAACCAGACCTTGTGCATCTTGAGGCCAGAACTGTGGATGGTCATTCACATTATCTAACTTGCCGAATGCAGAACTGTACAGAGGCCAACAGGAATCAGCCTTTTCCAGGCTACATTGACCCAGACTCTTTGATTGTTCAGGATCATTATGTGTTTGTTCAGCTGACATCAGGAGGGCGGCCACATTACTACGTGTCCTACCGAAGGAATGCATTTGCCCAAATGAAGCTTCCGAAATATGCTTTGCCCAAGGACATGCATGTTATCAGCACCGATGAGAATCAGGTGTTCGCAGCGGTCCAAGAATGGAACCAGAATGACACGTACAACCTCTACATCTCAGACACACGTGGTGTCTACTTCACCCTGGCCTTGGAGAATGTCCAGAGCAGCAGAGGCCCTGAGGGCAACATCATGATCGACCTCTATGAGGTAGCAGGGATAAAGGGAATGTTCTTGGCTAACAAGAAGATTGACAACCAAGTGAAGACTTTCATCACATATAACAAAGGCAGAGACTGGCGTTTGCTGCAGGCGCCGGACACGGATCTAAGGGGGGACCCCGTGCACTGCTTGCTGCCCTATTGCTCACTACACCTTCACCTGAAGGTCTCTGAGAATCCCTACACATCAGGGATCATTGCCAGCAAAGACACAGCTCCAAGCATCATAGTGGCATCAGGTAATATAGGTTCTGAATTGTCAGACACTGACATCAGCATGTTTGTCTCTTCAGATGCAGGGAACACCTGGAGACAGATCTTTGAAGAAGAGCACAGTGTTTTGTACCTGGATCAAGGTGGAGTCCTGGTTGCTATGAAACACACATCTCTCCCAATTCGACATCTTTGGTTGAGTTTTGATGAAGGGAGATCTTGGAGCAAATACAGTTTCACATCTATTCCACTTTTTGTGGATGGGGTTCTGGGTGAGCCTGGAGAAGAGACTCTCATCATGACAGTGTTTGGACACTTCAGCCACCGCTCTGAATGGCAGCTGGTCAAAGTAGATTACAAGTCCATTTTTGATAGACGGTGTGCCGAAGAGGACTACAGACCTTGGCAGCTGCACAGCCAGGGGGAAGCATGTATCATGGGAGCAAAAAGGATATATAAGAAGCGAAAATCAGAGCGGAAGTGTATGCAAGGAAAATATGCAGGAGCTATGGAATCTGAACCCTGTGTCTGCACTGAGGCTGATTTTGATTGCGACTATGGTTATGAGCGACACAGCAATGGCCAGTGCCTGCCGGCATTTTGGTTCAATCCATCCTCTCTGTCAAAGGATTGCAGCTTGGGACAGAGTTACCTCAATAGTACTGGGTACAGGAAGGTGGTTTCCAATAATTGCACTGATGGCGTAAGGGAACAGTACACTGCCAAACCGCAGAAGTGCCCAGGGAAAGCCCCGCGGGGGCTGCGGATAGTCACGGCTGATGGAAAGCTGACAGCGGAACAAGGACACAACGTCACTCTCATGGTGCAATTAGAAGAGGGTGATGTTCAGCGGACACTCATCCAAGTGGACTTTGGCGATGGTATCGCGGTGTCTTACGTCAATCTCAGCTCCATGGAAGATGGGATCAAACACGTCTATCAGAACGTGGGCATTTTCCGTGTGACCGTGCAGGTGGACAACAGTCTGGGTTCTGACAGCGCCGTCCTGTACTTACATGTAACTTGTCCCTTGGAGCACGTGCACCTGTCTCTTCCCTTTGTCACCACAAAGAACAAAGAGGTCAATGCGACGGCAGTGCTGTGGCCCAGCCAAGTGGGCACCCTCACTTACGTGTGGTGGTACGGAAACAACACGGAGGTGGGTTCACCTTCCACATGCGATCTAGGGACAGAAGCTCAATTCACGCTGCCTGAAGCAAAGGAGGGAATGAAATGGCTTATGAACCCTAGAGTGTAGAAGCAGTTGTAGCTTCAAGGACAACAAGCTCCCTTGGTGCTCAAGTATCTCATCATTATGTTCTCTCTCTCTCTCTCTCTGGCCCCTCTCCACCTTCTGCATTTCATCTCTGCCTTCCTCTATGTTTACGTTTTTCTCCAGCTGTACTTGTCTTTGTAGTGACTCTTAGCAGCCCTAGCTTAGCAGAGAAATTAAACTCTATTTCCTGAAAGTTCTAACAACAGTCCTGAAATTGAGTCTTACTGGCCAGGCCTTGATCACAGTGCTGGGGGTAGAGAGGGAGGTGAAGAAGTCAGTCTCCTCGGAACCACGTGAACTACAGAAGGGGAGAAGTGATTACCAAAAGAAAACGAAGCAACTGGATGCAACTGGACAGGCGCAAGCAATAGATTTCCATTACAACCCACCCCCAATGGCCTTCTTACCCTAAATCAAAACTCTTATTTATTTAGGTCAGCTTTAACTTTTATATGTTTTTCCAAATATTCCCTATGCTCAAAAGTCAGTGGCAATTTTAAATCTAGTAGAGACCTAACACCTTGTTTACTCTAAGTCTTTCATTTTGCACATGAGAAAAGTGAGGGTGGTGCAGCTGGAGTGGTTTGCTTTGATCTCTTCCAGCTGCTTCATAAGAGGCCAAATTTAAGGCCTTCTGATGCCTCCACTAATGTTTCTTTCCTCTACACCAGGCTGCATGGTCTATTTCAGTTTTGAACTCATTCCATTCTCAGAAATTAAAGTGCTTCCAAATGTAAGTTAGGCAATAGAGCTGAGGCCCCAAAGGACACTGGGATGAACTGCTCTGGACTGAAACACTCCATCTTCTTCCATCAGAGCTGCTTTCACTTGGTGACTTTGCTCTTCAAATACGATGTCTCTTATTTTAATAAAAACATTTTTCTGCTCTGG	0.591357	0.27463	0.302287	0.07091	0.278303	0.179829	0.251477	0.294489	0.275489	0.606809	0.452722	0.185899	0.532966
TALONT000275474	ENSG00000085760	MTIF2	TALONT000275474	coding	ATTCTTCCGGGTCCAGAAGGTGATCTCCGCCCGTGCTCAGAATCCAGGGGCCCGGGGCTGTAGGTAGGAGTTAAGTGGGTAGGATCCCTTAACCAGGGTTGTCCGGTGCAGGTGGTGTGTGTTGTTTCGCCTAACGTGTCAGTGGCACAAATCACGCGAACTTCATAAACATTGTGCGTTCGGAAGCCTTTCCAAGATGCATTTAATCCCTGCGTGAGCCCACGTTAGGCATTCACGAAGGCATGTGCACTGTTCTCTCGGAAGCGGCTGGCCGGCTTCCCCTCCTCGCGCGCGGCTGTGGGTGCAGGTCCTCACTTCCCAGCCTCCCATGGGCCCAAGGCCTTCTGGGCTCCAATTTGAGGCGAGCCACCCCAGATCCGTAATTTTTCTGCAGTGATTTATTTTTACCTTTCTGAGATCCGGAAAATGAGGCCCATAGGAAACAAGTGACTTGCTGAGTCCAGATAACACTGACTGTCAGAGAGAAACATGAACCAGAAGCTACTGAAGTTGGAGAACTTGCTACGATTTCACACTATTTATAGGCAACTGCACAGTCTGTGTCAAAGAAGAGCATTAAGACAGTGGAGGCATGGGTTTTCATCTGCTTACCCTGTGTGGACAGCTCAACTGTGTGCCTGGCCCTGGCCAACAGATGTGCTCACTGGGGCTGCTTTATCTCAGTATAGGCTTCTAGTAACAAAAAAGGAAGAAGGACCATGGAAATCTCAGTTATCTTCAACAAAATCTAAAAAGGTGGTAGAAGTATGGATTGGAATGACTATTGAGGAACTGGCCAGGGCAATGGAAAAAAACACAGATTATGTATATGAAGCTTTATTGAACACTGATATTGACATAGATTCACTGGAAGCAGACTCACATTTAGATGAAGTCTGGATCAAAGAAGTGATAACGAAGGCAGGGATGAAGTTAAAGTGGAGTAAATTAAAACAGGACAAAGTCAGAAAAAATAAAGATGCTGTAAGAAGGCCCCAGGCAGATCCAGCTTTATTAACCCCAAGGTCCCCAGTTGTTACTATAATGGGCCATGTTGATCACGGGAAAACGACATTACTTGACAAATTTCGAAAAACTCAAGTGGCAGCAGTGGAAACTGGAGGCATCACTCAGCACATTGGTGCCTTTCTTGTCTCTCTGCCTTCTGGGGAAAAGATAACTTTTCTTGATACTCCAGGACATGCTGCTTTCTCAGCAATGAGAGCCAGAGGTGCTCAGGTCACTGACATTGTCGTATTGGTTGTAGCTGCAGATGATGGAGTGATGAAACAAACTGTAGAATCTATTCAGCATGCCAAAGATGCACAGGTTCCTATTATCCTTGCCGTAAATAAATGTGACAAAGCTGAGGCTGATCCTGAGAAAGTGAAAAAAGAGCTGCTGGCTTACGATGTGGTATGTGAAGATTATGGAGGTGATGTTCAAGCAGTGCCTGTCTCCGCACTTACGGGCGATAATCTGATGGCTTTGGCAGAAGCAACAGTTGCTCTTGCAGAAATGTTAGAATTGAAAGCAGATCCCAATGGTCCAGTGGAAGGAACAGTAATAGAGTCTTTCACAGACAAAGGAAGAGGTCTTGTTACTACAGCTATAATTCAAAGAGGAACTTTAAGAAAAGGCTCTGTTCTGGTTGCTGGAAAATGTTGGGCAAAAGTACGCTTAATGTTTGATGAAAATGGAAAAACAATTGATGAGGCCTATCCCAGCATGCCAGTGGGAATTACAGGCTGGAGAGACCTTCCTTCTGCAGGAGAAGAAATTCTTGAAGTAGAATCTGAGCCAAGGGCACGTGAAGTTGTTGACTGGAGGAAATATGAACAAGAACAGGAGAAAGGTCAGGAGGATCTGAAAATAATAGAAGAAAAGCGAAAGGAACACAAAGAAGCACATCAGAAAGCCCGTGAGAAGTATGGCCATCTACTGTGGAAGAAGAGATCAATTCTACGGTTTTTAGAAAGAAAAGAACAAATACCCTTAAAGCCAAAAGAGAAAAGGGAAAGAGATTCAAATGTACTTTCTGTGATTATTAAAGGTGATGTTGATGGTTCTGTTGAGGCCATTTTGAACATTATAGATACCTATGATGCTTCACACGAGTGTGAACTAGAATTAGTACATTTTGGAGTGGGTGATGTAAGTGCAAATGATGTTAACCTTGCTGAAACATTTGATGGTGTTATATATGGCTTTAATGTGAATGCAGGCAATGTTATCCAACAGTCAGCTGCAAAAAAAGGAGTAAAAATTAAACTTCACAAAATAATTTACCGTCTTGTTGAAGATTTGCAAGAGGAACTGAGCAGCAGATTACCCTGTGCTGTGGAAGAGCACCCAGTAGGTGAGGCATCTATACTAGCTACCTTCTCTGTAACAGAAGGGAAGAAAAAAGTTCCTGTGGCTGGCTGCAGAGTCCAAAAGGGACAGTTAGAAAAACAAAAAAAATTTAAACTAACCCGTAATGGACATGTAATTTGGAAGGGCTCATTAACCTCATTGAAACACCATAAAGATGACATTTCAATTGTCAAAACGGGAATGGATTGTGGTCTCAGTTTAGATGAAGACAATATGGAATTTCAAGTGGGAGACAGAATTGTTTGTTATGAAGAAAAGCAAATTCAAGCCAAGACTTCTTGGGATCCAGGATTTTAAAATTACATTAAAAATGTAAATAACTCA	0.636045	3.22174	2.84017	3.07081	4.26389	4.21087	6.88051	3.95017	3.0911	4.72476	1.6853	0.878743	0
TALONT000275475	ENSG00000260075	NSFP1	TALONT000275475	coding	ATGGCGGGCCGGAGCATGCAAGCGGCAAGATGTCCTACAGATGAATTATCTTTAACCAATTGTGCAGTTGTGAATGAAAAGGATTTCCAGTCTGGCCAGCATGTGATTGTGAGGACCTCTCCCAATCACAGGTACACATTTACACTGAAGACACATCCATCGGTGGTTCCAGGGAGCATTGCATTCAGTTTACCTCAGAGAAAATGGGCTGGGCTTTCTATTGGGCAAGAAATAGAAGTCTCCTTATATACATTTGACAAAGCCAAACAGTGTATTGGCACAATGACCATCGAGATTGATTTCCTGCAGAAAAAAAGCATTGACTCCAACCCTTATGACACCGACAAGATGGCAGCAGAATTTATTCAGCAATTCAACAACCAGGCCTTCTCAGTGGGACAACAGCTTGTCTTTAGCTTCAATGAAAAGCTTTTTGGCTTACTGGTGAAGGACATTGAAGCCATGGATCCTAGCATCCTGAAGGGAGAGCCTGCGACAGGGAAAAGGCAGAAGATTGAAGTAGGACTGGTTGTTGGAAACAGTCAAGTTGCATTTGAAAAAGCAGAAAATTCGTCACTTAATCTTATTGGCAAAGCTAAAACCAAGGAAAATCGCCAATCAATTATCAATCCTGACTGGAACTTTGAAAAAATGGGAATAGGAGGTCTAGACAAGGAATTTTCAGATATTTTCCGACGAGCATTTGCTTCCCGAGTATTTCCTCCAGAGATTGTGGAGCAGATGGGTTGTAAACATGTTAAAGGCATCCTGTTATATGGACCCCCAGGTTGTGGTAAGACTCTCTTGGCTCGACAGATTGGCAAGATGTTGAATGCAAGAGAGCCCAAAGTGGTCAATGGGCCAGAAATCCTTAACAAATATGTGGGAGAATCAGAGGCTAACATTCGCAAACTTTTTGCTGATGCTGAAGAGGAGCAAAGGAGGCTTGGTGCTAACAGTGGTTTGCACATCATCATCTTTGATGAAATTGATGCCATCTGCAAGCAGAGAGGGAGCATGGCTGGTAGCACGGGAGTTCATGACACTGTTGTCAACCAGTTGCTGTCCAAAATTGATGGCATGGAGCAGCTAAACAACATCCTAGTCATTGGAATGACCAATAGACCAGATCTGATAGATGAGGCTCTTCTTAGACCTGGAAGACTGGAAGTTAAAATGGAGATAGGCTTGCCAGATGAGAAAGGCCGACTACAGATTCTTCACATCCACACAGCAAGAATGAGAGGGCATCAGTTACTCTCTGCTGATGTAGACATTAAAGAACTGGCCGTGGAGACCAAGAATTTCAGTGGTGCTGAATTGGAGGGTCTGGTGCGAGCAGCCCAGTCCACTGCTATGAATAGACACATAAAGGCCAGTACTAAAGTGGAAGTGGACATGGAGAAAGCAGAAAGCCTGCAAGTGATGAGAGGAGACTTCCTTGCTTCTTTGGAGAATGATATCAAACCAAAATTTCCAAGGAAACTATATTTCTTACATTGATGGAAATGTATGGAAAGCATACAGTTGGACCGAGAAACTAATTCTCAGAGAAAATAACTTGACTGAATTACACAAGGATTCATTTGAAGGCCTGCTATCCCTCCAGTATTTAGATTTATCCTGCAATAAAATACAGTCTATTGAAAGACATACATTTGAACCACTACCATTTTTGAAGTTTATAAATCTTAGTTGCAATGTAATTACAGAACTCAGCTTTGGAACATTTCAGGCCTGGCACGGAATGCAGTTTTTACATAAGTTAATTCTCAATCACAATCCTCTGACAACTGTTGAAGATCCGTATCTCTTTAAATTGCCAGCATTAAAATATCTAGACATGGGAACAACGCTAGTCCCACTTACAACACTTAAGAACATTCTCATGATGACTGTTGAACTGGAAAAACTGATCTTACCTAGCCATATGGCCTGCTGCCTCTGCCAATTTAAAAACAGCATTGAGGCTGTCTGCAAGACAGTCAAGCTGCATTGCAACAGTGCATGTCTGACAAACACCACACATTGTCCTGAAGAAGCATCGGTAGGGAATCCAGAAGGAGCGTTCATGAAGGTGTTACAAGCCCGGAAGAACTACACAAGCACTGAGCTGATTGTTGAGCCAGAGGAGCCCTCAGACAGCAGTGGCATCAACTTGTCAGGCTTTGGGAGTGAGCAGCTAGACACCAATGACGAGAGTGATTTTATCAGTACACTAAGTTACATCTTGCCTTATTTCTCAGCGGTAAACCTAGATGTGAAATCACTGTTACTACCGTTCATTAAACTGCCAACCACAGGAAACAGCCTGGCAAAGATTCAAACTGTAGGCCAAAACCGGCAGAGAGTGAAGAGAGTCCTCATGGGCCCAAGGAGCATCCAGAAAAGGCACTTCAAAGAGGTAGGAAGGCAGAGCATCAGGAGGGAACAGGGTGCCCAGGCATCTGTGGAGAACGCTGCCGAAGAAAAAAGGCTCGGGAGTCCAGCCCCAAGGGAGGTGGAACAGCCCCACACACAGCAGGGGCCTGAGAAGTTAGCGGGAAACGCCGTCTACACCAAGCCTTCCTTCACCCAAGAGCATAAGGCAGCAGTCTCTGTGCTGAAACCCTTCTCCAAGGGCGCGCCTTCTACCTCCAGCCCTGCAAAAGCCCTACCACAGGTGAGAGACAGATGGAAAGACTTAACCCACGCTATTTCCATTTTAGAAAGTGCAAAGGCTAGAGTTACAAATACGAAGACGTCTAAACCAATCGTACATGCCAGAAAAAAATACCGCTTTCACAAAACTCGCTCCCACGTGACCCACAGAACACCCAAAGTCAAAAAGAGTCCAAAGGTCAGAAAGAAAAGTTATCTGAGTAGACTGATGCTCGCAAACAGGCTTCCATTCTCTGCAGCGAAGAGCCTCATAAATTCCCCTTCACAAGGGGCTTTTTCATCCTTAGGAGACCTGAGTCCTCAAGAAAACCCTTTTCTGGAAGTATCTGCTCCTTCAGAACATTTTATAGAAAACAATAATACAAAACACACAACTGCAAGAAATGCCTTTGAAGAAAATGATTTTATGGAAAACACTAACATGCCAGAAGGAACCATCTCTGAAAACACAAACTACAATCATCCTCATGAGGCAGATTCCGCTGGGACTGCATTCAACTTAGGGCCAACTGTTAAACAAACTGAGACAAAATGGGAATACAACAACGTGGGCACTGACCTGTCCCCCGAGCCCAAAAGCTTCAATTACCCATTGCTCTCGTCCCCAGGTGATCAGTTTGAAATTCAGCTAACCCAGCAGCTACAGTCCCTTATCCCCAACAACAATGTGAGAAGGCTCATTGCTCATGTTATCCGGACCTTGAAGATGGACTGCTCTGGGGCCCATGTGCAAGTGACCTGTGCCAAGCTCATCTCCAGGACAGGCCACCTGATGAAGCTTCTCAGTGGGCAGCAGGAAGTAAAGGCATCCAAGATAGAATGGGATACGGACCAATGGAAGATTGAGAACTACATTAATGAGAGCACAGAAGCCCAGAGTGAACAGAAAGAGAAGTCGCTTGAGATATGTTGTCACCGAAGGTCATTACAAGAAGATGAAGAAGGATTCTCAAGGGGCATTTTCAGATTTCTGCCATGGAGGGGATGCTCTTCGCGAAGGGAGAGTCAGGATGGACTTTCCTCATTTGGACAGCCGCTCTGGTTTAAAGATATGTACAAACCTCTCAGTGCCACAAGAATAAATAATCATGCATGGAAGCTGCACAAGAAGTCATCTAATGAGGACAAGATCCTCAACAGGGACCCTGGGGACAGCGAAGCCCCAACGGAGGAGGAGGAGAGTGAAGCCCTGCCATAGGAGGAGAACACAGCCCACCTCAGGCCTCCTGCAAAAATACATAGAATAAACAACAACAGTTACTAAATGAA	0.438837	0	0	0	0	0	0	0	0	0	0	0	0
TALONT000275476	ENSG00000108018	SORCS1	TALONT000275476	coding	ACAAGCCCAGCCCGGGCAAGCGGCCGCCACCTGCCCGGCGCCGCCTCCGCCCGCCCCCACCGCGGCGCAACTTGGATGGAGTTGGGGTCCTGAGCGCCGGCCCCCCACAGCCGCCAGCGCAGAGCTCGTGCCGCCACCTTCGTTCTGGGACCCCTCTCTCCGCTGCTCTTCGCTCCCGCGATGGGAAAAGTTGGCGCCGGCGGCGGCTCCCAAGCCCGGCTGAGCGCGCTCCTCGCCGGCGCGGGGCTCTTGATCCTCTGCGCCCCGGGCGTCTGCGGCGGCGGCTCCTGCTGCCCCTCGCCGCACCCCAGCTCCGCTCCACGCTCGGCCTCGACCCCTAGGGGCTTTTCCCACCAGGGGCGGCCAGGCAGGGCTCCTGCCACGCCCCTGCCCCTCGTAGTGCGTCCCCTGTTCTCAGTGGCCCCCGGGGACCGAGCGCTATCCCTGGAGCGGGCTCGGGGCACTGGGGCATCCATGGCGGTTGCTGCACGCTCCGGCCGGAGGAGACGGAGCGGAGCGGATCAGGAGAAGGCAGAACGGGGAGAGGGCGCGAGTCGGAGCCCCCGGGGAGTGCTAAGAGATGGAGGGCAGCAGGAGCCTGGGACTCGGGAGCGGGACCCGGACAAAGCCACCCGCTTCCGGATGGAGGAGCTGAGACTGACCAGCACCACGTTTGCGCTGACGGGAGACTCAGCACACAACCAAGCCATGGTCCACTGGTCTGGCCACAACAGCAGCCCAACAGCAGTGGTTCATTGTTGGACGGAGGCTAAGGGCAGTGGACAAGAAAGAAGTGGAAAGAAAGGAAGATAAGATTTTTCCCACCTATCATTGTGCCTCGGCTGCTCAGTCTGTAAAGTGGATTGACGATAACTCAGTCACAGAGGATTTTTGTCACAGAGGATTTTCATGATAGCATCCTCTGTGTAGCAGACTCTGCCTAGCATTATTCTCAAGTATAAAAGAAAGAGACTTTTGTTTTTGAGACAGTCTTGCTTTGTGGCCCAGGCTGGAGTGCCATGATGTGATCTAGGCTCATGGTAACCTCTACCTCCCGGGTTCAAGAGATTCTTGTGCCTCTTGAGTAGCTGGGACTAAAGGCACCTGCCACCACACCCGGCTAATTTTTGTATTTTTGGTAGAGATGGGGGGGTTCGCCATGTTGGCCAGGCTGGTCTCAAATTCCTCACCTCAGGTAATCCACCCACCTTGGCCTCCCAAAGTGCTGGGATTAAAGGCGTGAGCCACTGCATCGGGCCAAAAGAGAGAGGCTTTCATCCAAAATGCTGCAACATCCAAGAGATGGTCTGCAGCTAGACTGTGGGAACAGCAGTTTTTGAGGGAGGCTCTATAGTTGATAGATTAGTTTTAGAAAAAAGAGGTAAGACTTGGAGGAGCAGGAGTTGGGTCAGAGGATAAGGCAGAAATGTGATGTGAAAGATCTAAGTCAGAGACCTGGGAAGAGGACATGCCAATAATAATGTCTGTGTCAACACCAGGGGACAAACATTAAAAGAAATACAAAAGAAGCCCAAATGCAAGAATGCTCAGAACTAAGGACAGGTACTATAAAGAGCAGGAGAGTGTATATAGGACCTGGACACCTACACGTGGTGTTTGCAACAAGGAGGCTTTGAAAAGTGAGTTCAAATTCTAGCCTTTATCACTTCTATGAGTTATACAGAATAGGCAAATTTAATTGTAAAGACAGAAGAAAGTAGACTAGAAGTTACTGGGGGATTGGGAGGGAGGAACGTGGAGTTATTGCTTAATGGCTCCAGTGTTTCTGTTTGGGGATGATGGAAACATTCTGGAAATAGATGGTGGTGATGGTTACACAACATTTTGAAGGTACTTACCGCAACTGGATTGTACATTGAAAAATGGTTAAGATAGTAAATTTCATTTATGTATTTTTTAATTCCAATTAAAAGAGTAATCTAGGATTAAAAAAAAAAAAAGAAAACTTTCTGCGAGGAAGGAGCTCTGGGGTCCAGAGTCCATAGGGAAATCTGTTCACCTTCAGGTAGGATAAGGGCCAAAGTGGGAACAAAAGATGTTAGATTCTAAGTCGAAAGACTTTACATTTTTGTGCTCCCATCCATTGCCTGTCTGCTGCACAGAAGCTCTTGTCAGCCATGTGAGGCCGTTGTTACGATGTTGAACTCCTTTTACAACTCTAAATAAGTTGCTCCCAGCCTTTGCTCTTCTGGATAGATTTTGGAAAGTTTTTGATTAATCATTTAATACCTGGTTTACCTCTCAAAATTATTTAACATCTGTTACTGCTTTAGCAATATGTTTTCTACTTTAAAACTATTATAAGTATGAAGCTTGATTTTGAGAAATGTTGATTATTTGTTGCTCTGCAGTTTGTAACTGTATAGCAGAGTCCACTTGTTCCTTCTGTAAATAAAAGTAGCCATAAGATGAGAAACCT	0.369718	4.92543	5.53952	4.06271	5.83047	5.93964	5.51164	7.64521	5.47525	7.51287	4.91648	5.35509	4.60789
TALONT000275477	TALONG000061657	TALONG000061657	TALONT000275477	non_coding	AAACAGAAGAGGGAGCACTGAATTTGAACATGATGCAGACAAAGGAAGGCAAACCAGCTGAAGAAAGAGGTGCCAGGAGACTTGCAAGGAGACATGGAATATCAGTATGGTGGGATGAACTGGGAGGTGATTACAGACATTAAGGTTACCTAAGGCATAGTACAAGGAAATGTGGAACTCTAGAATCATTGAATCCTGGGATTATCTGAATAATAAATGCCATCACATTCTACTTTTAATACATACTTCATCTCTTTCACCTAGTGCACTATGAGTTACTACGGGGAAGAATCTGTGTGCCTATCTTTCTGTTTTCAGTGATGATATACTGAAAGAATGGTGTAGGAATAGAAATATTCTATTTACCAGTGCTAAGGCTTTTTCACAAAACCAGGCAGAGATCTGCTCATTTTTACTCTGTAAACTTGGAAAAGTTAATTTATTCAATCTCTATTTTGTCCTAACTAGACTGATCATTATATCTACGATGAATATCAACAAAATGGTAATAAAAAATAGTGTAGTGCCTGGAAAATCCTTTGACAGAATTATTTGGAGCAAGTTTTTTTTTTTTTTAAATTTGGAAACAAAACAAAAAATTTAAACAAAACTTCAAGAAATAAGCACATAGCATTTACCATGATGGTACAATAGCAGTGGATGAAGAAATACCAGAAGAGCTGCCTGCAACCAAACTCATATGGAACCGTGAGTCAAAGGTCAAACCAGTAACTATCTAAGACAGTCATTACTTGAGAACGAAACGGTCTTCATTTTTCAACTTAGCACTATGTAGAATATGGTTATCACAATTTATTCTATTCCCAAGACAACATTTCAAGCAATAAAGTTTATATTCCAGAAAGAAGTTGTTCAGGTCTTATACCTTAATGACAACCTTTGTTGTCCAGAAGATAGAACAACATCATAAGAACAAACTTTTACATCAAAAACAAACAAGCAAACAAACAAACAAACAAAAATTCAGAATTGCTTGAGAATGAAAGTGGTAGTGGCTTCAGGTGGTAAAGCAGCCCACAACTGTTAACTTTAACTTTGACTGAAGTCATTAATGGTATATTTTTTGCCCATCCAGTTTTCTCAAGACAAAGTTCCTTCCTGAATAGCAGCTACTGCCTGAGACACAGTAGGTGGGCAGCATGTACTTATTAAAAAAGTAATTAATGAATGACAATAATGAATAAAGGAGGAAAGGAAAGAACTGACTGACAAATTCAAGGAAACTAATGAAACCATGTTGCACAAGAGGCAGTATAGCTTGGTAGTAATGAGTGGTGCTAGCCAGATTGCCTCAATTTGAAACCCAGTTTTGTCCATTATTAAACATATGACTATGGGCAAGTCAGAAAACCTGTCTACATCTCAATTCTTTTTTGCTTATATAAAATGTACTGCTGTTAGAAATATGTTACATTACAAAAAAGCCCTTTATAAAAGAACATGGAACTTAGTAAATGCCAGGTCAATGTTAGCTATCAAGATTATTACAAAGATCTTATCTAACACAAAGCTTACTGAACACAAAGGTCATTGGCAACTATGAAATTAGACCACTGCGATTAAACACAGCTCTCTAAAGCTGAGGGAAGTAGGCAAATAAATATAAAATTTGGAGGTTCAACCTCCAAAACTTGCACAGGTCATAAAAATTAATTTTCTGTTGAGATTGGGGGTTGATCCTCCCCAGACACTTCTCACAAAATTGTTGGAGATAATGGCTCCTTGCAGACAGATTAGAAGTCCTGTTTTACAAGGGTAGACATGTGACTAGACAGATACACTAATCTTACTTGAGAGCTACCTACTATTAATTTACAATATTCGATTATTATCCTGTAGATTTTGGCATACAACAGTAAATGGACATAAGGCAGTTTTATTAACACAGTCCCAAATGCTTTGTTGCTTATAATCGCCTTAATTTTGCTTTAGGTTATCATATAACTCCATGGTTCAGAAAGACTGGCTGTGTGTCAATGTCAATCACTGCCTAGGACTACTGAAGCATGTGAGAAGCTGGCAAATGAAATAGCTATAACCCTGTCTAAGGGGAGGAAAGGAAGAGATCCATTTACACATGTAGCAGAACTCAGATTATAAATTCTTGGAAGTCAGGAGCTGTGTCTATACTGGTTGCACAAAGGACTGTGGAAATACGCTTATCAGTAAGCCAGGGTGTTGTTTCTATTGTTATGCAAACCCCACCTCTCCAGCAGTCTATAAATAGTAATTGCTCTCCCTAATAGGAGACACATTATGTTGGAAGAACAACAGATAATCTCTATGCCATGTGTATCTAAGAAAATTAATGAAAATTTAGATTTGTTTTGAAAATGTCAACAAAATAGATACATTGTACATGTACTTTTGAAATCTCTTACTCATAAATCTGCTGTCTCTTCTTTTCAATTTTTGTCCAAGTTCTAAATTGTGGACCCCTCACAAAATCATATGTTGAAGCCCTAACCTCCCTGTGACTGTATTTGAGGATAGGCTCTATAGGAGATAATTAAGGTTAAATGAGTTAAAGATGGTGCTGTAATCCAATAGGACTGGGCCTTGTAAGAGGTGGCTTTGTAAGAAGAGAAAGAGAGAGACAGATCTCTCTCTGCATAAACACCCAGGAAAGGCCATGTGAGGACACAGTGAGAAGGTGGCCACCTGCAAGTCAGGAAGAGAGCCCTCACCAGAAACCTAATCGGTTGGAACCTTGGACTTTGTAGTCTCCAGAATTGTGAGAAAATAGATTTCTGCCATTTTAAGCCACCCACCCTGTGGTATTTTGTGATGGCAGCCTGAACTGACAAAGACAGTCATACACTGGAAAACAAGAGCTTTATAAATATACACACAGTTTTGCTGGAGTCACACTCACCATTAGTAGTCTATCTCCTACTTGCAACCTTCCATCTTTTTGTGCAGCTCCTCCAT	0.118531	0.040804	0.086061	0.00875	0.046748	0.023406	0.071989	0.05013	0	0.102943	0.017894	0.078036	0.106614
TALONT000275478	ENSG00000260075	NSFP1	TALONT000275478	coding	ATGGCGGGCCGGAGCATGCAAGCGGCAAGATGTCCTACAGATGAATTATCTTTAACCAATTGTGCAGTTGTGAATGAAAAGGATTTCCAGTCTGGCCAGCATGTGATTGTGAGGACCTCTCCCAATCACAGGTACACATTTACACTGAAGACACATCCATCGGTGGTTCCAGGGAGCATTGCATTCAGTTTACCTCAGAGAAAATGGGCTGGGCTTTCTATTGGGCAAGAAATAGAAGTCTCCTTATATACATTTGACAAAGCCAAACAGTGTATTGGCACAATGACCATCGAGATTGATTTCCTGCAGAAAAAAAGCATTGACTCCAACCCTTATGACACCGACAAGATGGCAGCAGAATTTATTCAGCAATTCAACAACCAGGCCTTCTCAGTGGGACAACAGCTTGTCTTTAGCTTCAATGAAAAGCTTTTTGGCTTACTGGTGAAGGACATTGAAGCCATGGATCCTAGCATCCTGAAGGGAGAGCCTGCGACAGGGAAAAGGCAGAAGATTGAAGTAGGACTGGTTGTTGGAAACAGTCAAGTTGCATTTGAAAAAGCAGAAAATTCGTCACTTAATCTTATTGGCAAAGCTAAAACCAAGGAAAATCGCCAATCAATTATCAATCCTGACTGGAACTTTGAAAAAATGGGAATAGGAGGTCTAGACAAGGAATTTTCAGATATTTTCCGACGAGCATTTGCTTCCCGAGTATTTCCTCCAGAGATTGTGGAGCAGATGGGTTGTAAACATGTTAAAGGCATCCTGTTATATGGACCCCCAGGTTGTGGTAAGACTCTCTTGGCTCGACAGATTGGCAAGATGTTGAATGCAAGAGAGCCCAAAGTGGTCAATGGGCCAGAAATCCTTAACAAATATGTGGGAGAATCAGAGGCTAACATTCGCAAACTTTTTGCTGATGCTGAAGAGGAGCAAAGGAGGCTTGGTGCTAACAGTGGTTTGCACATCATCATCTTTGATGAAATTGATGCCATCTGCAAGCAGAGAGGGAGCATGGCTGGTAGCACGGGAGTTCATGACACTGTTGTCAACCAGTTGCTGTCCAAAATTGATGGCATGGAGCAGCTAAACAACATCCTAGTCATTGGAATGACCAATAGACCAGATCTGATAGATGAGGCTCTTCTTAGACCTGGAAGACTGGAAGTTAAAATGGAGATAGGCTTGCCAGATGAGAAAGGCCGACTACAGATTCTTCACATCCACACAGCAAGAATGAGAGGGCATCAGTTACTCTCTGCTGATGTAGACATTAAAGAACTGGCCGTGGAGACCAAGAATTTCAGTGGTGCTGAATTGGAGGGTCTGGTGCGAGCAGCCCAGTCCACTGCTATGAATAGACACATAAAGGCCAGTACTAAAGTGGAAGTGGACATGGAGAAAGCAGAAAGCCTGCAAGTGATGAGAGGAGACTTCCTTGCTTCTTTGGAGAATGATATCAAACCAGCTGAAGTGCAATGTTGTGATCTCGGCTCACTGCAACCTCTGCCTCCCAGGTTCAAGCGATTCTCCTGCTTTGGCCTCCTGAGTAGCTGGGATTGCAGAAATTTCCAAGGAAACTATATTTCTTACATTGATGGAAATGTATGGAAAGCATACAGTTGGACCGAGAAACTAATTCTCAGAGAAAATAACTTGACTGAATTACACAAGGATTCATTTGAAGGCCTGCTATCCCTCCAGTATTTAAATCTTAGTTGCAATGTAATTACAGAACTCAGCTTTGGAACATTTCAGGCCTGGCACGGAATGCAGTTTTTACATAAGTTAATTCTCAATCACAATCCTCTGACAACTGTTGAAGATCCGTATCTCTTTAAATTGCCAGCATTAAAATATCTAGACATGGGAACAACGCTAGTCCCACTTACAACACTTAAGAACATTCTCATGATGACTGTTGAACTGGAAAAACTGATCTTACCTAGCCATATGGCCTGCTGCCTCTGCCAATTTAAAAACAGCATTGAGGCTGTCTGCAAGACAGTCAAGCTGCATTGCAACAGTGCATGTCTGACAAACACCACACATTGTCCTGAAGAAGCATCGGTAGGGAATCCAGAAGGAGCGTTCATGAAGGTGTTACAAGCCCGGAAGAACTACACAAGCACTGAGCTGATTGTTGAGCCAGAGGAGCCCTCAGACAGCAGTGGCATCAACTTGTCAGGCTTTGGGAGTGAGCAGCTAGACACCAATGACGAGAGTGATTTTATCAGTACACTAAGTTACATCTTGCCTTATTTCTCAGCGGTAAACCTAGATGTGAAATCACTGTTACTACCGTTCATTAAACTGCCAACCACAGGAAACAGCCTGGCAAAGATTCAAACTGTAGGCCAAAACCGGCAGAGAGTGAAGAGAGTCCTCATGGGCCCAAGGAGCATCCAGAAAAGGCACTTCAAAGAGGTAGGAAGGCAGAGCATCAGGAGGGAACAGGGTGCCCAGGCATCTGTGGAGAACGCTGCCGAAGAAAAAAGGCTCGGGAGTCCAGCCCCAAGGGAGGTGGAACAGCCCCACACACAGCAGGGGCCTGAGAAGTTAGCGGGAAACGCCGTCTACACCAAGCCTTCCTTCACCCAAGAGCATAAGGCAGCAGTCTCTGTGCTGAAACCCTTCTCCAAGGGCGCGCCTTCTACCTCCAGCCCTGCAAAAGCCCTACCACAGGTGAGAGACAGATGGAAAGACTTAACCCACGCTATTTCCATTTTAGAAAGTGCAAAGGCTAGAGTTACAAATACGAAGACGTCTAAACCAATCGTACATGCCAGAAAAAAATACCGCTTTCACAAAACTCGCTCCCACGTGACCCACAGAACACCCAAAGTCAAAAAGAGTCCAAAGGTCAGAAAGAAAAGTTATCTGAGTAGACTGATGCTCGCAAACAGGCTTCCATTCTCTGCAGCGAAGAGCCTCATAAATTCCCCTTCACAAGGGGCTTTTTCATCCTTAGGAGACCTGAGTCCTCAAGAAAACCCTTTTCTGGAAGTATCTGCTCCTTCAGAACATTTTATAGAAAACAATAATACAAAACACACAACTGCAAGAAATGCCTTTGAAGAAAATGATTTTATGGAAAACACTAACATGCCAGAAGGAACCATCTCTGAAAACACAAACTACAATCATCCTCATGAGGCAGATTCCGCTGGGACTGCATTCAACTTAGGGCCAACTGTTAAACAAACTGAGACAAAATGGGAATACAACAACGTGGGCACTGACCTGTCCCCCGAGCCCAAAAGCTTCAATTACCCATTGCTCTCGTCCCCAGGTGATCAGTTTGAAATTCAGCTAACCCAGCAGCTACAGTCCCTTATCCCCAACAACAATGTGAGAAGGCTCATTGCTCATGTTATCCGGACCTTGAAGATGGACTGCTCTGGGGCCCATGTGCAAGTGACCTGTGCCAAGCTCATCTCCAGGACAGGCCACCTGATGAAGCTTCTCAGTGGGCAGCAGGAAGTAAAGGCATCCAAGATAGAATGGGATACGGACCAATGGAAGATTGAGAACTACATTAATGAGAGCACAGAAGCCCAGAGTGAACAGAAAGAGAAGTCGCTTGAGCTCAAAAAAGAAGTTCCAGGATATGGCTATACTGACAAACTCATCTTGGCATTAATTGTTACTGGAATACTAACGATTTTGATTATACTTTTCTGCCTCATTGTGATATGTTGTCACCGAAGGTCATTACAAGAAGATGAAGAAGGATTCTCAAGGGGCATTTTCAGATTTCTGCCATGGAGGGGATGCTCTTCGCGAAGGGAGAGTCAGGATGGACTTTCCTCATTTGGACAGCCGCTCTGGTTTAAAGATATGTACAAACCTCTCAGTGCCACAAGAATAAATAATCATGCATGGAAGCTGCACAAGAAGTCATCTAATGAGGACAAGATCCTCAACAGGGACCCTGGGGACAGCGAAGCCCCAACGGAGGAGGAGGAGAGTGAAGCCCTGCCATAGGAGGAGAACACAGCCCACCTCAGGCCTCCTGCAAAAATACATAGAATAAACAACAACAGTTACTAAATGAA	0.702431	0	0.129734	0.276156	0	0.363515	0	0	0.09894	0.103047	0	0	0
TALONT000275479	ENSG00000131149	GSE1	TALONT000275479	coding	GCTGCAGATGGACGAGGAGCTAAGGCGGGAGAGGGAGCGCGAGCGCGAGCGCGAGCGTGAGCGTGAGGCTGACCGCGAGCGGGAGAAGGAACGTGAGCGCGAACGCGAGAAGGAGCGCGAGCAAGAGAAGGAGCGTGAGCGTGAGAAGGAGCGCGAGCGCGAGCTGGAGCGCCAGCGGGAGCAGCGGGCCCGGGAGAAGGAGCTGCTGGCCGCCAAGGCCCTGGAGCCCAGCTTCCTGCCCGTGGCCGAGCTGCATGGGCTGCGTGGCCATGCCACTGAGGAGCGGGGCAAGCCCTCGGAGCAGCTGACCCCAACCCGAGCAGAGAAGCTGAAGGATGCCGGCCTGCAGGCGCCCAAGCCCGTCCAACACCCCTTGCATCCGGTGCCCACCCCACACCACACGGTGCCCAGCCTCATCTCCAACCATGGCATCTTCTCTCTGCCTAGCAGCAGTGCTGCCACAGCCCTGCTGATCCAGCGCACCAATGAGGAGGAGAAGTGGCTGGCGCGGCAGCGGCGGCTGCGGCAGGAGAAGGAGGACCGGCAGTCTCAGGTGTCCGAGTTCCGGCAGCAGGTGCTGGAGCAGCACCTGGATATGGGCCGGCCCCCGGTGCCGGCGGAGGCAGAGCACAGGCCGGAGAGCACCACCAGGCCAGGACCAAACCGTCACGAGCCAGGTGGCCGTGACCCTCCGCAGCACTTTGGGGGGCCACCACCTCTGATTTCGCCCAAGCCCCAGCTCCATGCTGCACCCACGGCCCTCTGGAACCCCGTGTCCCTGATGGACAACACCTTGGAGACGCGGCGGGCCGAAAGCCACTCTCTGCACAGCCACCCGGCTGCATTTGAGCCCAGCCGCCAGGCAGCCGTGCCGCTGGTGAAGGTGGAGCGGGTCTTCTGCCCGGAGAAAGCAGAGGAGGGGCCACGGAAGCGTGAGCCTGCCCCTCTGGACAAGTACCAGCCACCTCCGCCGCCACCACGAGAGGGAGGGAGCCTGGAGCACCAGCCCTTCCTGCCCGGGCCCGGGCCCTTCCTGGCTGAGCTCGAGAAGTCCACCCAGACCATCCTGGGCCAGCAGCGGGCCTCCCTCCCACAGGCGGCCACCTTCGGGGAGCTCAGCGGACCCCTGAAGCCTGGCTCGCCCTACCGGCCCCCAGTGCCACGGGCCCCCGACCCTGCCTACATCTATGATGAGTTCCTGCAGCAGCGCCGGAGGCTGGTCAGCAAGCTGGACCTGGAGGAGCGCAGGCGGCGGGAGGCCCAGGAGAAAGGGTACTACTACGACCTCGATGACTCTTACGACGAGAGCGATGAGGAGGAGGTCAGGGCCCACCTCCGTTGCGTGGCCGAGCAGCCGCCCCTCAAACTGGACACGTCCTCTGAGAAGCTAGAGTTTTTGCAACTTTTTGGCTTGACCACCCAACAGCAGAAGGAGGAATTGGTGGCCCAGAAGCGGAGGAAGCGGCGGAGGATGCTGCGAGAGAGAAGCCCGTCGCCCCCAACAATTCAGAGCAAGCGGCAGACGCCTTCACCGAGACTGGCGCTGTCTACCCGCTACAGCCCTGATGAGATGAACAACAGTCCCAACTTCGAAGAAAAGAAGAAGTTCCTGACCATCTTCAACCTGACCCACATCAGCGCTGAGAAGAGGAAAGACAAAGAGAGACTTGTTGAAATGCTCCGTGCCATGAAGCAGAAGGCACTGTCAGCAGCAGTGGCCGACTCCTTGACAAACTCTCCGAGGGACAGTCCTGCCGTCTCCCTGAGTGAACCAGCCACGCAGCAAGCCTCTCTGGATGTGGAGAAGCCGGTTGGTGTTGCTGCTTCCTTGTCTGACATCCCAAAGGCCGCGGAGCCTGGGAAGCTGGAACAGGTCCGGCCCCAGGAGCTGTCGAGAGTCCAGGAGCTAGCTCCTGCCAGCGGGGAGAAGGCCAGGCTGAGCGAGGCCCCTGGAGGCAAAAAGAGTCTGAGCATGCTTCACTATATCCGGGGCGCTGCACCCAAGGACATTCCTGTGCCGCTGTCCCACAGCACCAATGGGAAGAGCAAGCCGTGGGAGCCCTTTGTGGCAGAAGAGTTTGCACATCAGTTCCACGAGTCAGTGCTGCAGTCCACCCAGAAGGCCCTGCAGAAGCATAAAGGGAGCGTGGCTGTGCTGTCTGCAGAGCAGAACCACAAGGTTGACACGTCCGTCCACTACAACATTCCTGAGCTGCAGTCCTCCAGCCGCGCCCCTCCACCCCAGCACAATGGGCAGCAGGAGCCCCCCACTGCAAGGAAGGGCCCCCCAACCCAGGAGTTGGACCGGGACTCGGAGGAGGAGGAAGAGGAGGATGATGAAGATGGAGAAGATGAGGAGGAAGTCCCCAAGCGCAAGTGGCAAGGGATCGAGGCCGTTTTTGAAGCTTACCAGGAACACATAGAAGAGCAAAATCTGGAGCGGCAGGTGTTACAGACACAATGTAGACGACTGGAGGCCCGGCACTACAGCCTCAGCCTGACGGCAGAGCAGCTCTCCCACAGCGTGGCGGAGTTGAGGAGCCAGAAACAGAAGATGGTCTCAGAAAGGGAGCGGCTCCAGGCAGAACTGGACCACTTACGAAAGTGCCTTGCCTTGCCTGCAATGCACTGGCCTAGGGGCTACCTGAAGGGATATCCCAGGTGACGGTTTCCCTTGCACTAGGCCGAACCTATAGTATAGAAATATTATCTATTTTATTACCTTGAATATTTAATATTTTTCACTGGGAGGTTTGAAGCTTACAAAATGAGAATGTGCCATGCATGAAGCAAAGGATTCCAGGCTCCAGAAAAAATGAATGAACTCACCTTGACGTCAATGCAATTGAATCACCGTTGTCATTCAGCGAGCAACCAATGTAGGATTGCCCACAGTTTTTCTTTTTAAAGGTGGTTTTCGCCCTTCCTCTCCCACATTATTTCTTAATCTGAACATGAAGGCTCCATTAGCAACACTAAAACTTGATCATTAACAGCCCCCTGTGCATATGAGTGGATCAAACCGGTTCTGTTCTTTCTTGTGTTGCCATGTTACTATGCCTCAAGCCCAGTTTGCTTTTGCCGCAGCGATGGGGCCAGTCTCATTCCTCCCCAGGAGTGAAACTTGCTTCAGCTGAAAAGGTTGGGTGCATTGTCAGTAAAAAGGGCTTATTTGTTTCATTTTACTTTCCTGCAAAATTTTCTTCAAAGCAACAAGTCCTAGGAGCACACAAAGCAACCCAAAGGCTTTTCCCTGGAAAAGCTCTTTCTTACCTAAAGATAAAACCAATTCACAAACTGAAGGTAGCTTTTTATTACTCCGTGGGGAGCATGTACAGAGCTCTGTGTATACACAGCTTCACACCCACCAGATTGTTACTACAGTGGGTTGGGTTTTCATACAGACGTAAATTTTGAGAGAAAAGTCAAAGGTGCTTCAGCCTTGTACTGTGTATATATATTAAAAAAAAAACAAAGTTTTGTATGTTTTTATTACTTTAACTATTGTTATAAAAAGCCTGCCATTTTTAATATGTGGTTTGGGGGATTTTTGTTTGTTTTTCCTGTTTGGGGGTTTTGTTTGTTGTTTTGGTTTTTTTTGGGCAAAAAAAAAAAAAAAACCTTGCTTTTAGTGTTTGTACTGCTGCTGGTCAGGACATTAAAATATTGAAGTGTTTTTAAAAATTAAAGAAGAAGAAAAGTAAAAGAGCTTACCACTGGCGCCTATGCGATCACTTCATTTTTAGTTTGAGTTGCACCAGAAGCTGCCGTAGAAAGCCATGCGCTACTGCTTACCTCCTCCACTCCCCCTGCCTGCCCCCAGCATCTGGACAAGCTAATAGCAAATATTACCCATTGCTATCAAGGGAGGAGGGGGTAGTCTGTAGAACCCATGTGTGACAGTCATGTGCACACATGGGCGGGGGCTTTTAAAAACCTTTCAGGAAGTCAATGATTTCTGTGATTGATATAATTCTAAGGTGTCTGAGAGCAGGTACAGAATAGGAACTTCAGAGGCTTTGTTTAAACGCAAAGCTTTGTAAAAGCCACAAGGTCTGAGCTGAACCCCTCCTTTTTGAACTTACTGTGACAAGCACAGGAACGGTCAGAAACTGGGCTCATCACACCAAGGCAAAGCAACGGGCGAGTCTTCCTCCTTGTCCTAGTTACTGCCTATGGAGGCAGTGTTTAGATCAAGAAGGCCTCTCTTGCTCCCAAGGGCCCTCACCAGAGGCCAGGGCTGCCAGTCACTGGTCTGGGGGGTGGAGGCCTGAGCTGAGGGCAGGGTGCCTGACCTGTGTGCCGGCTGCTCACTGCTGTGACCAGCAGCCGAGCCCTTGGCCCTAGCCCTTGCTGCGCAGAACAGCTTGCTGGCAGCTGGCATCGTGTCGCTTTATCTGCCCCCGCACAGTTTGCTTTGTACGTCTGCCAAGAATCTTCCAGTTATTAGCAAACTCAGACGAATGTACCGCCAGTATTATCAGCAGTCAACAAGCACCTTCCTCTCCACAGAAGCAGCTGGAAGAGAACTCGAGGGGCTGTGCTGCAGGCCTCCCCTCGAAAGACACTGGGAGGTCAGCATGTTCCACAGGTGTTCAGAGGGAGTCTGCTACAAACTATCAGGGCAAAATCTCACTGGATTTCTCCACTGAAAACCTACTTGAGGTTTCTGGTCTGAAGGCTTAAGAGTCACATCTTAGCACTTCCGCTCTCAGGCCTCCTCCTCCATCACAGATGTCTGGATGCTTTTGGAAATGGCCTTGGCTAAAGTAAAAGGGAAAAGTAGATCCGATAACTTAAAAACGTAGCTCATCCCTTACCATCCAAGGGGCACTCCCTTGGTTGGATTTTCTATGACAGCACAGGGGACAGGTGGCACACCATGAGAGGTCTGCCCAGGGTGGGAGCAGTGTCACTGTGCTAGCAATAGTTGGCTTCTCCCCTGTCAGTGGAAACCCCACTTCTGCCCGGCCCTTGAGCTTCTTGCCCACTGTCTCCCCATCCTTCCACCTACTTGTGGCGATCTGAGTACTCTACTCTTGCTCAAGAAGTAATACGACAATCAGAATACAAACCAGTAAGGCAACACGAATAAACTAAGAAAAAGGTAAGAACTGTCTCAAAAACGAAAGCACACCACCCAAGACACAGTACCCAGTCATGGTTTCCCCATCCAACTATTAGTTTCATACTTTGAAAACTTACTTTCAGATTATTCTCAAAGAACACAGTAGCACCTAAATCTGTTTTCAATTGGGCTTAAAAATTGACATGCAATCTCTTAAGTTTTTTGTTCAGCTACTTCACACTGAGTACCTCAAATCTGCTCTGGAGTCGATTATGCCACCTGTGTGTCAGGATGCACCTGAAAGCCCTCGGCTCGGTCCTTAGACCATCTTCCTACATTACCTGGAAGGGAGCTGCCATCTGTCCCTCTGCAGAGGGATACCTTCCAATAGTAAATTATCTGGTTCCTCACTGAAACAAGTTATTTTTGCTTCATATAGTCAGAGTCAGACTGACATGATAAAATATCATGTTCCTAATCTGTTGTCTCAGATAAGTGACCAAGACGGGACTTTCCACATTTTAGTCTACATTCTAATCTTAAAGGAATAAAGCACTGAATTGGGACTAACATTCTGATAGGTTGCACCCTTAAGAGTATTCAGAGAGCATCAAAAGGAGCCCACACCTTCAGCAGTGAAGGATTCTAACACAGGGAATCTGCAGTTTGTAGCAGAATGGTATTTTCCTCAAGTAGCTCATAATACTGCCAAATCTCAAAAGTTAAGCTGAATTTCACACCAGATCCTACCCCTTTCCCTGAGCCACATGTTTCACACAAGTGTAGAAAATGCCAGGGATCCACCACAAGATGGAGATGGTCAGCACAAACCGATTCTGTTCCTCTTTAAAGTGTATATTAGCCACTTAGCAATCTCTATATTCTTTCAAGTAACCAAGCTGTTGACTTTCTTACTACTTGCAGTAGCCTGTCCCCAACTTTTCCATCCAGTGCTTAACCTAAAAAACTCCTTAACTCTGCCTTGACCTGAGGAAGACCATGCTAACTGGTGTTATTTTGTATGTACCCTGTGCTTAATTCTATAACAGTAAACCCCATACGCAGGTGGGAGGGAGGAACACCGGTGCCTCGGTCACTCTGGGGGCAGTTTAGATGCTGTGAAATTAAACCTGTTCTAAGTGTACTTGTTTGAATTAATTGTATTGTAATATTATTTGTTGAATGTAGTAATTAGGTATTTATGAATATATTGCTGTAATTTCTGACAACATCCAAAAAATAAAATCTTCCTAAATTA	0.422636	0	0	0	0	0	0	0	0	0	0	0	0
TALONT000275480	ENSG00000229981	LINC01435	TALONT000275480	non_coding	AGTCTGTGGCTAGTTAAGATCTGGGCCACATAGCAGAAAGTGAGTGGCTGGTGAGGGAGCTTATTGCCTGAGTTCCGCCTCCTATCAGATCAGCAGCATTAGATTCAAATAAGAGAGTGAACCCTACTGTGAACCATGCATGCAAAGGACCTAGGTTGTGCACTCTTTAGGAGAGTCTAATGCTTGATGATCTGAGGTGGAACAGTTTCAAGCCGAAACCATCCCCCACTGTCCGAGGAAAAACTGTCTTCCACGAAACTGGTCCTTGGTGCGGAAAATGTTGGGAAACTGCTGCTTTAAAGGGACAGTTGCTGAGGATGTGTGTTCTCTTCTTCTCCAGGATTCCCAAGATTGAGGGTTAAGCAGTGTCTTCCTTCCCAAGGCTTCTGCTGGTGAAGTAAAGGGAGACAGAAGTACTGAAGAGAAGAAATGCTCAACTGGATAAAGGCAGGAAGAAGAAATATTTGGTAGACTGTTTTTCACTGCCTTTCAGTAGGACAAGAAGGAAGAACTGTGCAAATCTGTCACATGAGGACACGCCTGTTCCTGGAGACAGTCAGTTCACTATCACTGAAAAGAAGCTAGAAGAACAAATAACAGGGCCATTGAGAGGAAGATTTGAGCATTGGAAGAAGGAGTAAATGATGTACTGGCTTACAAACCTGACTGCTCATCAGAATCATCTAAGACAATTTTAAAACATGAAAGCAGGAGACAGTCTGATTCACTAGGTCTACGGGAAAGCTGAGCACCAGTGTTTGGAGCAAGAAATCCCTGGTTATTCTGTTGCAGGCACCTGCCAGTGGAACCTATGGACTCAGTTCTCCTCAAGGCCTCTTTCAGGTTTAAAATTCTCTAACATAGCTTTAAATATGTTTACCTTGTATTGAGCAGACATGTTGTGGGATGCAAGGTGCTATTTGTATTTCATTCATTACCTTTTCTAATGCTTCTTCCATTCCATGGGCTTGTCCCTTTTATAAATGAGTAAAGTGATACTTTGTAAGGTTATGGTGATGAAATAGAAACATGAATACACATACAGCCCAATCCACATTACGTTGTGCCCGAAGGAGAGAGTTGTGCCTGGAATCAAGGGATTAGGGAAGTCAGAAAAGAGGTGCCTCTAGAAAGATGGTAACACCTGTGCCAGTTTTATGAGCAATGGCTCCTATAAAGTCTTCTATCACCAATAGAGCAATTAATTACCAGTCATTCAACTCATCCCTGAATCCTGAAGTGCCTTCTGTAGTATGTAAATACAGATAATTCAAGGACGAGGTATAATGGAAAGGGGAGATACAAGAGAAAAACCTGGGAAAAATATTTTTCCAGAAGGGGTGATATTTATCCAATTAATGCTTGGCTTCCTGCCAATATTTAGTGCATAGCTGTACATAGAGCCACACAGAATTTTCTCAAGAGGAGTTGGTTGGGCAGGAAACTATGGTAAATGTGTAAAGCAAACCTAATAATACAAACACCATCAGTGTGACCAGTTTCAGAAAGGGTGAAGTGCCTGTATTATTATACACTTCAATTTCCAATGCCTTAGTTGCAGAAAGGCAGCATAGGCACTTTGTGATGATCAGGTAACCTCATTCACCTCTTTAGCATCCTTTTTCTCTCCAGTATAGGAAAATAGATTTTTTTTTTTCAATCCAAAGCCAACCAGATTTGCTAAATAACCTCTGACTAAGTAAAGGTCTCAGGTCTTAGATCTCTTTCTTCATTAACAAGTCAACATCCAGCATTGTTGCTTCCAGCTTTTAAAAAAATCAAACAAAGATGCTTGCAGACATCATCAGCAGGGCCAGTGAGGCATGCATTACATTTCCAGAATCATAAATAACAAAGGCAGGAGCCTTTACTTAGTGTGTATGCCTGTGTGTGTATCGTCATATAATAATATTATGATTAGATTTCACGTTTTAAAACAACCCTATTTATACTAGAGGTGAGGACCTTTCCAGAAATAACAAAAGGGAACTTGGGCTGTACATTACCACTTACTCAGGTGTTTTGTGTTCTTCTGTAATAAGATGATTAATGACAAATAAGTTAATTGGCCTTTGAAATGCCGTTCTCTCTGTATCCATGACTTGCGCTATGTTGACATATTCTTGTGGTGTGGTAGGAGTTATTAAGAAATTGTTTTAGGCAGATAGAGAGGAAAAGGGGTACATGGAAGGTTTTTTCACAGCTCCAAAAAAGTGTTTCTTGTCTAGCATGAAAGTCCTGGTTCTTAGACCCAGGCTGGCAACCTTTAATACGCAAATGCAAGCCGTTGGAAACCGGGTCCACCCAACATGGCAATTCCCACTGTTGCTCTCTTGCCCTTGCCCCTACATGTGCCTGACAGCATGGCCGCCCCCACATATCCCTACATGTGTAGAACATTATGGTGCCCTGTATTTGCATATTAAAGAACTGGGATGGGAGGGCCAGGTTTTTCACGGTCTATATAAACGACATGCATGGTCAAACTAATCCCCTGAGCCCTATGGAAATCAGACACCATCTCCTCCAGCCTTTGCATAGAACTGGCTGGTATCCTCCGAATTCAGGGTCTCCTCTTTAGGCTTTGGAGCCCCCCTCCCTCTGTCTCTGTACTGGGGAGCTTCTTCCTTCTACCTTCTCCCCTTTTGCCTATTAAACTCTCCTCTCCTT	0.142454	0.627893	0.555857	0.449582	0.871007	0.860088	0.739569	2.53553	2.0743	1.99238	2.09716	1.71013	1.94235
TALONT000275481	ENSG00000151092	NGLY1	TALONT000275481	coding	AGTGTGGGACGCGGAGAGCGAGGGGCGGCGGCGGCGCCCGCTGGCGCTCAAGCATGGCGGCGGCGGCATTGGGCAGCTCCTCAGGCTCGGCGTCCCCGGCCGTGGCTGAGCTCTGCCAGAACACCCCGGAGACCTTTTTGGAGGCCTCCAAGCTGCTGCTCACCTATGCTGACAACATCCTCAGAAACCCTAATGATGAAAAATATAGATCCATCCGGATTGGAAACACAGCCTTTTCTACTAGACTCTTGCCTGTCAGAGGAGCTGTTGAATGTTTATTTGAAATGGGCTTTGAAGAGGGAGAAACACATCTCATCTTTCCTAAAAAAGCTTCAGTGGAGCAGCTGCAAAAAATTCGTGACCTGATTGCCATAGAGAGAAGTAGCAGACTGGATGGCTCAAATAAGAGCCACAAAGTAAAGTCATCTCAGCAACCTGCAGCCAGTACCCAGCTTCCTACAACACCATCTTCAAATCCCAGTGGGTTAAACCAGCACACAAGGAACCGTCAAGGGCAGTCATCAGATCCACCATCTGCTTCAACGGTTGCTGCTGACTCAGCCATTCTAGAAGTTCTTCAGTCCAACATTCAGCATGTGCTGGTCTATGAAAATCCTGCTCTTCAGGAGAAAGCGTTGGCTTGTATTCCGGTCCAAGAACTAAAAAGGAAATCACAAGAAAAGTTATCGAGAGCTAGAAAATTGGATAAAGGTATCAATATAAGTGATGAGGATTTTCTTTTGCTGGAGCTTTTGCACTGGTTTAAGGAAGAATTTTTTCACTGGGTGAATAACGTTTTGTGCAGCAAATGTGGTGGACAGACTAGGTCTAGAGATAGATCATTACTGCCCAGTGATGATGAGCTGAAGTGGGGTGCAAAGGAAGTGGAAGATCATTACTGTGATGCCTGCCAGTTCAGCAATCGATTCCCAAGATATAATAACCCTGAGAAACTTTTGGAAACAAGATGTGGACGGTGTGGCGAGTGGGCCAATTGTTTTACACTGTGCTGCCGAGCTGTAGGGTTTGAAGCTCGCTATGTTTGGGATTACACAGAGTTACAGCGCACATTAAGCCTAAAACTGACCACGTTAAAGGAGATTGGAAAAACATTTTTAAGGATTTCAAAGAGACAGAAATTAATACAGGTAGTTGATGTCACTTGGCGATATTCCTGCAAACATGAAGAGGTGATTGCCAGAAGAACTAAGGTTAAAGAAGCATTACTTCGAGACACTATTAATGGGCTTAATAAGCAGAGGCAACTGTTTTTGTCAGAAAACAGAAGGAAAGAACTTCTCCAGAGGATAATTGTGGAGCTTGTTGAATTTATATCTCCCAAAACCCCTAAACCTGGAGAACTTGGGGGAAGAATATCTGGGTCAGTGGCTTGGAGAGTAGCCCGAGGTGAAATGGGTCTACAGAGAAAAGAAACCTTGTTTATTCCCTGTGAAAATGAGAAGATTTCTAAACAGCTCCACCTTTGTTACAATATTGTGAAAGATCGTTATGTTCGAGTTTCAAATAACAATCAAACCATTTCTGGATGGGAGAATGGCGTGTGGAAAATGGAATCTATATTCAGAAAAGTTGAAACAGACTGGCACATGATAACAGTCTTCACTCCTATGCTGATTTTTCTGGTGCCACTGAAGTTATTTTGGAAGCAGAATTAAGCAGAGGAGATGGTGATGTCGCTTGGCAACACACCCAGCTGTTTAGACAAAGCTTAAATGACCATGAAGAAAATTGTTTGGAGATAATTATAAAATTCAGTGACCTTTGAGAACCTGAACATTATAGAAAAGCTGGCAATAATCAAGGACTTACTGAAGTAGTCTGTTGGTTCAGTGCATGCTTAGTTGGCAGTTACCACCCTGTGCTAGCATATTTCTTTTGCTAGCTATCCATCATGTAACCCTCATGAAAATTATCTTTATACGTGGACTATAATAAAATATTGAATTAAAACCTTTCTTCCATATGTGACTATAATTTGGAGTAAAGTCTTGTTGACTCAATATGGGATTTTAATCTAAAACTGTAAGTATGGTTTTAAAAGTTAAATAATGATATTCATGATTAAATGCTATTCATGATTATGATAAAATCTTGGGCTTATGATAGTAATTTGACATTTTCTGATCAGCCATTCATTTCTTCAGAAGTGGTTAAATTAGAGTCTCCTAATATTTTTAATTAATGTGAAAGTACAGTAGCTCATAAATTATATAATGCATGAAAATTTATATGATTATAAATATTCAGGCATTTAAGAAATAAAATGAAGTATTTTGCCTT	0.551583	0	0	0	0	0	0	0	0	0	0	0	0
TALONT000275482	ENSG00000229981	LINC01435	TALONT000275482	non_coding	AGTCTGTGGCTAGTTAAGATCTGGGCCACATAGCAGAAAGTGAGTGGCTGGTGAGGGAGCTTATTGCCTGAGTTCCGCCTCCTATCAGATCAGCAGCATTAGATTCAAATAAGAGAGTGAACCCTACTGTGAACCATGCATGCAAAGGACCTAGGTTGTGCACTCTTTAGGAGAGTCTAATGCTTGATGATCTGAGGTGGAACAGTTTCAAGCCGAAACCATCCCCCACTGTCCGAGGAAAAACTGTCTTCCACGAAACTGGTCCTTGGTGCGGAAAATGTTGGGAAACTGCTGCTTTAAAGGGACAGTTGCTGAGGATTCCCAAGATTGAGGGTTAAGCAGTGTCTTCCTTCCCAAGGCTTCTGCTGGATGAGCATTTGGATTTGCTAATTATGAATAAAACTGCTGTGAACATGCTGGTATATATCTTTGAATGAGCAAATGCAACTATTTCCATTAGTATTTTCCCATTAGTGTGATTGTTGGATCATAGAATATGATGTATAAAATACTATGTTAAGAGACAGTGTCAAATGGTTTTTCACATAAGTTAAATTGTATGTCTACCACCATTAAGTGAGAATTAAAACTGTTCTATTTCATCATCAATATTTGGTATCATTAGTCTTTTTAATTGCCTTATGAGTGGGAATGTAGTGATATGTCAGTGGAATTTTATTTTATATTTCCCTAATGACTACTTATGTTGTTAAATTTTCTACAATTTTTCAGCCATTTGGATATCAACTTTTGTGATGTACCTATTCACGTATTTTCTTCAGTTTTTATTACATTATCAATCATTTTCTAATGACTTATAGGAATTCTTTATATGTTCTAGATATGAGTCAATTGCTGAACCATTCATTGCAACTATCTTTTCCCAAATCATGGTTGCATTTTCATTATTTTAATGTTGTCTTTTGTTGAACAGAAGTTCTCAGTTTTATTGAAGTTTATTTTGTCTTTTTTCCTCATTTTATGTTTAGGGATTTTGTAGTCTGCATAAGAAATCCTTACCTACATCAAGGTCATGAAGATAATAATTCTATATGTTTGGTTCTTGAAGATTTATTGTTCTATCTTTCACATTTATGTCTGTGGTCAATATAAAATTAAATTTTATGTGTACTGTGTAACTCAGCATCATTTATTAAAAGACTATATTTCCCCAAAGAATTATAGTAGTACTTTTGTCACAAATCAAGTGATTTTGTGTATTGGTTCCATCTCTGTACTTTTAAAAATTATATTCAATTGGACCATTTTTCTATCCTTACTCCAACGTTTATAATAATTTAATTATTTTAATTTTATAATATTATCTGATTATATAATAGCTTAAATTCCCCAGCATTGATTTCTTCTTTATGAATACCTTGGCTATTCTAGGTCCTTTATATTTTCATACAAAATTTAGAATTAGCACCTCAATTCCCACAAAAATAAAATACTGATATGTTGACTGGAACTTTAAAAAAATCTATTGGCCAATTAAGAGGACTGCATATATTAACATTGAGTCTTACAAATTATTATCATGGCACAACCCTTCTAAATTTATATCTTTATTATTTTCACTATTTTATAGTTTTTAGTGGAAAGGTCTTGAACATACTTCGCTAGATTTATTAATAGTTACATGGTAATATCTTAAATGGTATTTATGTTTAATTTTCTATTTGTTTATTGTGATTACATAAAACTCAATTTTTATCTTATGATGGCTTATGCCAAATATATATTTTAATTTTTCTATGTGTACATTTATGAGTGTTTTCAAAATACAATATTCATGTCATTTTTCCCTTTGTCATGTCATGGTGACTGGAATATCTAAGAAAATGGTAAGTTGAACTGATGAAAGTATATATGCTTCTCTTGTCCTTAACCTCACTGTGAAAGTGAAAAGCTCTTTTTAATCTCTAATTTACTGAGAATTTTCATCATGAAGAGTATTAATTTTTAATCAATGTTTTTTCTGCAACTATACAAGTGGTTACATATTTTTTCTCCTTTACTCTTATTAGATTATTTTAAATTATTTTATGTACTTTACCTCAACTTTCAAAATTATCAGAATAAAATTGTTAATAATATCTCCATTGTATATTTTGATGTTTACATATTTGAGGTATATTCTCTTTTCTATTACTAATATTATATTGATAATTTGTGTTTTTTGCCTCTTTTTTCTGATCATTCTTGTTAAAATGTAATACTAATTTTGAAGAACAAATTTTGGCTTTGTAATTAAATTTATTTTATATTTGCCTTCTTTTC	0.1067	0.845304	0.485829	0.934052	1.04984	0.803997	1.3347	0.424848	0.265291	0.534493	0.898486	0.613073	1.02063
TALONT000275483	ENSG00000085760	MTIF2	TALONT000275483	coding	AGAATCCAGGGGCCCGGGGCTGTAGGTAGGAGTTAAGTGGGTAGGATCCCTTAACCAGGGTTGTCCGGTGCAGGTGGTGTGTGTTGTTTCGCCTAACGTGTCAGTGGCACAAATCACGCGAACTTCATAAACATTGTGCGTTCGGAAGCCTTTCCAAGATGCATTTAATCCCTGCGTGAGCCCACGTTAGGCATTCACGAAGGCATGTGCACTGTTCTCTCGGAAGCGGCTGGCCGGCTTCCCCTCCTCGCGCGCGGCTGTGGGTGCAGGTCCTCACTTCCCAGCCTCCCATGGGCCCAAGGCCTTCTGGGCTCCAATTTGAGGCGAGCCACCCCAGATCCGTAATTTTTCTGCAGTGATTTATTTTTACCTTTCTGAGATCCGGAAAATGAGGCCCATAGGAAACAAGTGACTTGCTGAGTCCAGATAACACTGACTGTCAGAGGGGTGAGATGGGAAGATGGAAAAGTGTTAAGAGTTCAAAGACGATTCCAACTAGAGGAAGTGTGTGCAAAGTTTCAGAGCTGAGATGAGAAACCATTAGAGATGACAGGAGAAACATGAACCAGAAGCTACTGAAGTTGGAGAACTTGCTACGATTTCACACTATTTATAGGCAACTGCACAGTCTGTGTCAAAGAAGAGCATTAAGACAGTGGAGGCATGGGTTTTCATCTGCTTACCCTGTGTGGACAGCTCAACTGTGTGCCTGGCCCTGGCCAACAGATGTGCTCACTGGGGCTGCTTTATCTCAGTATAGGCTTCTAGTAACAAAAAAGGAAGAAGGACCATGGAAATCTCAGTTATCTTCAACAAAATCTAAAAAGGTGGTAGAAGTATGGATTGGAATGACTATTGAGGAACTGGCCAGGGCAATGGAAAAAAACACAGATTATGTATATGAAGCTTTATTGAACACTGATATTGACATAGATTCACTGGAAGCAGACTCACATTTAGATGAAGTCTGGATCAAAGAAGTGATAACGAAGGCAGGGATGAAGTTAAAGTGGAGTAAATTAAAACAGGACAAAGTCAGAAAAAATAAAGATGCTGTAAGAAGGCCCCAGGCAGATCCAGCTTTATTAACCCCAAGGTCCCCAGTTGTTACTATAATGGGCCATGTTGATCACGGGAAAACGACATTACTTGACAAATTTCGAAAAACTCAAGTGGCAGCAGTGGAAACTGGAGGCATCACTCAGCACATTGGTGCCTTTCTTGTCTCTCTGCCTTCTGGGGAAAAGATAACTTTTCTTGATACTCCAGGACATGCTGCTTTCTCAGCAATGAGAGCCAGAGGTGCTCAGGTCACTGACATTGTCGTATTGGTTGTAGCTGCAGATGATGGAGTGATGAAACAAACTGTAGAATCTATTCAGCATGCCAAAGATGCACAGGTTCCTATTATCCTTGCCGTAAATAAATGTGACAAAGCTGAGGCTGATCCTGAGAAAGTGAAAAAAGAGCTGCTGGCTTACGATGTGGTATGTGAAGATTATGGAGGTGATGTTCAAGCAGTGCCTGTCTCCGCACTTACGGGCGATAATCTGATGGCTTTGGCAGAAGCAACAGTTGCTCTTGCAGAAATGTTAGAATTGAAAGCAGATCCCAATGGTCCAGTGGAAGGAACAGTAATAGAGTCTTTCACAGACAAAGGAAGAGGTCTTGTTACTACAGCTATAATTCAAAGAGGAACTTTAAGAAAAGGCTCTGTTCTGGTTGCTGGAAAATGTTGGGCAAAAGTACGCTTAATGTTTGATGAAAATGGAAAAACAATTGATGAGGCCTATCCCAGCATGCCAGTGGGAATTACAGGCTGGAGAGACCTTCCTTCTGCAGGAGAAGAAATTCTTGAAGTAGAATCTGAGCCAAGGGCACGTGAAGTTGTTGACTGGAGGAAATATGAACAAGAACAGGAGAAAGGTCAGGAGGATCTGAAAATAATAGAAGAAAAGCGAAAGGAACACAAAGAAGCACATCAGAAAGCCCGTGAGAAGTATGGCCATCTACTGTGGAAGAAGAGATCAATTCTACGGTTTTTAGAAAGAAAAGAACAAATACCCTTAAAGCCAAAAGAGAAAAGGGAAAGAGATTCAAATGTACTTTCTGTGATTATTAAAGGTGATGTTGATGGTTCTGTTGAGGCCATTTTGAACATTATAGATACCTATGATGCTTCACACGAGTGTGAACTAGAATTAGTACATTTTGGAGTGGGTGATGTAAGTGCAAATGATGTTAACCTTGCTGAAACATTTGATGGTGTTATATATGGCTTTAATGTGAATGCAGGCAATGTTATCCAACAGTCAGCTGCAAAAAAAGGAGTAAAAATTAAACTTCACAAAATAATTTACCGTCTTGTTGAAGATTTGCAAGAGGAACTGAGCAGCAGATTACCCTGTGCTGTGGAAGAGCACCCAGTAGGTGAGGCATCTATACTAGCTACCTTCTCTGTAACAGAAGGGAAGAAAAAAGTTCCTGTGGCTGGCTGCAGAGTCCAAAAGGGACAGTTAGAAAAACAAAAAAAATTTAAACTAACCCGTAATGGACATGTAATTTGGAAGGGCTCATTAACCTCATTGAAACACCATAAAGATGACATTTCAATTGTCAAAACGGGAATGGATTGTGGTCTCAGTTTAGATGAAGACAATATGGAATTTCAAGTGGGAGACAGAATTGTTTGTTATGAAGAAAAGCAAATTCAAGCCAAGACTTCTTGGGATCCAGGATTTTAAAATTACATTAAAAATGTAAATAACTCA	0.615059	0.074533	1.02221	0.291515	0.9825	1.25187	0.384829	0.876802	0	0.7111	0.477281	0.080611	1.20444
TALONT000275484	ENSG00000260075	NSFP1	TALONT000275484	coding	ATGGCGGGCCGGAGCATGCAAGCGGCAAGATGTCCTACAGATGAATTATCTTTAACCAATTGTGCAGTTGTGAATGAAAAGGATTTCCAGTCTGGCCAGCATGTGATTGTGAGGACCTCTCCCAATCACAGGTACACATTTACACTGAAGACACATCCATCGGTGGTTCCAGGGAGCATTGCATTCAGTTTACCTCAGAGAAAATGGGCTGGGCTTTCTATTGGGCAAGAAATAGAAGTCTCCTTATATACATTTGACAAAGCCAAACAGTGTATTGGCACAATGACCATCGAGATTGATTTCCTGCAGAAAAAAAGCATTGACTCCAACCCTTATGACACCGACAAGATGGCAGCAGAATTTATTCAGCAATTCAACAACCAGGCCTTCTCAGTGGGACAACAGCTTGTCTTTAGCTTCAATGAAAAGCTTTTTGGCTTACTGGTGAAGGACATTGAAGCCATGGATCCTAGCATCCTGAAGGGAGAGCCTGCGACAGGGAAAAGGCAGAAGATTGAAGTAGGACTGGTTGTTGGAAACAGTCAAGTTGCATTTGAAAAAGCAGAAAATTCGTCACTTAATCTTATTGGCAAAGCTAAAACCAAGGAAAATCGCCAATCAATTATCAATCCTGACTGGAACTTTGAAAAAATGGGAATAGGAGGTCTAGACAAGGAATTTTCAGATATTTTCCGACGAGCATTTGCTTCCCGAGTATTTCCTCCAGAGATTGTGGAGCAGATGGGTAAGTTTAAAAAGGAAAATGTTATAAAATCTTGTGTTGTTAAAAAAATTAATGCAATGAAGAATCTCTTTTCAATAGTTTTGAAATTATTTTTCAGACCCATTATTTTTGTCTTTTTCTTTAAAAATGAACAGATAAATTTTCTGAAAAACTTTATAATACCAGAACTTTTAAAATTACATTTTAATTTTATGGGGAAATCATAGAAATAAGACTTGTGGTGGCTCCATTTTGTTTATTTATTTATTGAAGAATGCTTTTCTATGGGGCATATTTAGAAACTTCCCCTGACAGTAATAATACTAGTAGTGACTCCATTTTATTTATTTATTTGCGTAAGAATGTTTTTCTATAGGGCATATTTAGAAAGTTCACCTGACTCTAAAGATCACTATGGGTCAGATGTACCCTGCTGAATAATAACTATCTATTAGGCTGTGTGCATTGTTCTGACATTAGCTGCCGTTCCTTTTTATTGTACTGTTGCATTACCCAGTTAGTACATCTTCATACCTAATAAATGGGTACTTGCATATTTTTAAATTAAATAAGTTTGATCCAAAAAGACAAATGCAGGATATACATTGGAGTTTCTATATTGCATACAAAGAAGTGCACTATTCGTTTACCACTTTCTTCTTGAAGGTTTATTTAATTTATCTGTGTGAAGTGACTTTATTTGCCCAGTGGAAATGCTGTCATGACTGTTTTCATGTCCATATCATTCGTTGGATTGGAATGTGAGCAACAGAATATCTGAGAAAGGAATGTATAACATAACAGCTTCTGGCAGACTATTAGTGTAAAAACAGCATCCAAAAAAAAATGGAAGGAATATGAATATATTACTCCGCTCATCCCCATCATTCTTTATCTTTAAATTGCTACTGGAAGATAAAAGTATATTTATTATAGTGGGGATAAGAACTGCTTTCTAGGCACTAAGTGCTTGGATTGTATTAGCCTTCTATTGTTGGTAGCCTTTCTGCCTGGTCGCTCACTCTGATAAATTACAGGCACGGCACACACCTGTTCACTGAGTAAAGGTCGAGTTTGGAATTGGATTAAGAGAAAATGACAGAGACCCTCATCACCTGAGTTTTATACACCTTGAAATGGCAATAGCATACTTTTTATCTCAAAGATACAAAGGCCACGTCCATTAAAAGCAGAATTTTAATTGGGAAAATATTTTAAAATGTGGTAGTTCACTATCTTGGTAATGTGTATTTTCGATCAAGACATGAAAATATTGTTTAAGTGTATTTTGGGTAAAAGCAGGGATAAAAAGATGATTCCAAATGTTGTAAGTTATTCTTGTGGAATGTTTTTACTGGTTTTCAGAACTGAGATCTAGTGCAGGAAGAGTCTAATGATTCTGTTTCTTAGAACATTTATACTGTTTAGCCAAAAAGTAGAAAAATAACTGCATTGGTAGTAAGCCGTCTCTTTTAATTATAAATGTTTTCTCACTGTTTGGAAGCTATTGAAGATAACAGTTATTCAGATACTAGTTTGCTATTTGTGCATTATCTAGATCCTGCACTTGAAGCTACGCGCAACGTCAGTATGCGTTGGGTAGATAATGCGTAAAGGAGTTGGTCTCACATTGGTCAGTTTGTGACCTTGCCAGCTGTTGGAGAGTTTTAAATTAAATCAGAACAGATTTGGAATTTGTTAGTGAATTTCATCTGTTTCTGATATCCGTATTGAAATGAGCTGAATTACAGTAGTGTGCTTTTTGTTGTTTTTGATGTGTTTTTTGACTAAGCACTATGGATTTGAATTTTGTGAGTGCCACTGTCCAGAACCTTTTTTATGGATTTATTTTTCTAATATTTTTACACTAATTTAATTAGACAAAAAATGAATTCTATCCTTTTGGAAAAGTTTTTTTTTTTTTTCTCTTTATGGCTTTTTGCCATCAGGAAGCATTTGTTACCAATTTCATTGAAAAGACAAACTAGTATAAAGCTGTCCTGGCTTTTGAGCTGAATTGAAAAACTTATTTTCTTTATTCTGGATGAAGTTTCTGGGTATCTAAAAAAAAGTAAAGCTTCTTCTTTTTTTTTTTTTTAATGGTTAAATGGCTGAGAAATAATTCTTTTGTAATGCATGTATAATTCCCTGTCTTCCAATAGAGGCTTCTTTTTTCCTTTGAATTTTGGGGGAATTATATAGTAAAATCCTTTCTTGCACTCC	0.346491	0.297818	0.550668	0.286722	0.549436	0.667917	0.444697	0.078215	0.119207	0.232803	0.398123	0.316166	0.379323
TALONT000275485	ENSG00000139323	POC1B	TALONT000275485	coding	GGGAGGCGCTGCCGCTCTGGGCAGACGGTTCCGGGAGCCGCACGGTCCCCTCTCCTTCCCCATCCTCTCCCCTCCCCTCTCCGGGTTCCCCCACCCACAGGAGCCTTGGGCCGACCACTCCCCCGATGGCCTCAGCCACGGAGGACCCCGTTCTGGAGCGTTATTTCAAAGGCCACAAAGCTGCGATCACCTCCTTGGACCTCAGCCCCAACGGCAAGCAACTTGCTACTGCTTCTTGGGATACCTTTCTCATGCTATGGAATTTCAAGCCACATGCTAGAGCTTACAGATATGTGGGTCACAAGGATGTTGTAACCAGCGTGCAGTTTTCTCCACATGGAAACTTATTGGCGTCTGCCTCACGAGACAGAACCGTGAGACTCTGGATTCCTGATAAGAGAGGAAAATTCTCAGAATTTAAAGCTCATACAGCTCCAGTTCGAAGTGTAGACTTTTCAGCTGATGGCCAGTTTCTAGCTACAGCTTCTGAAGACAAATCCATAAAAGTATGGAGCATGTATCGCCAGCGCTTCCTGTATTCCTTGTATCGACATACACACTGGGTACGCTGTGCCAAATTTTCACCCGATGGAAGACTAATTGTGTCATGTAGTGAGGATAAAACTATTAAAATTTGGGATACCACAAATAAGCAATGTGTTAATAACTTCTCAGATTCCGTTGGATTTGCAAATTTTGTGGACTTTAACCCTAGTGGTACATGCATAGCTTCAGCAGGTTCTGATCAAACTGTGAAAGTCTGGGATGTAAGAGTGAACAAATTACTACAGCATTACCAAGTTCACAGCGGTGGAGTTAATTGCATATCATTCCATCCTTCGGGTAACTATCTCATCACAGCTTCTTCAGATGGTACCCTTAAGATTCTGGACCTCTTAGAAGGAAGGCTCATCTATACACTTCAAGGACATACGGGACCTGTCTTTACTGTTTCATTTTCAAAAGGTGGAGAGCTATTTGCATCAGGAGGTGCAGACACACAGGTCTTATTATGGAGGACTAACTTTGATGAATTGCATTGTAAAGGTCTTACCAAAAGAAATCTCAAAAGATTACATTTTGATTCACCACCACATCTTCTTGATATCTACCCAAGAACACCACATCCCCATGAGGAAAAAGTTGAGACTGTAGAAACAACAGAAACCAGTGGTAGGACTCTGCCAGACAAGGGTGAAGAGGCCTGTGGATATTTCTTGAACCCTTCCTTAATGTCACCAGAATGTTTGCCAACAACCACGAAAAAGAAAACAGAAGACATGAGTGACCTCCCCTGTGAAAGTCAAAGGAGCATACCTCTCGCTGTGACTGATGCTTTAGAGCATATTATGGAACAACTCAATGTTTTGACACAGACTGTTTCAATCTTGGAGCAGCGACTGACTTTGACAGAGGATAAGCTGAAAGACTGCCTTGAAAATCAGCAAAAGCTTTTCAGTGCTGTCCAACAGAAAAGCTGAATAAAAAATTCATTTTCATTTGTTGGGCAGAGGCCCAATAAATGAACAAATGTACATACACTCAGGAAGGTAGTACAAGATACTCCATACAACACAACCATGTGCTATTTATCATGGCATTTCTTAAAAGGGTGAGCAACAGAACAAAAGGCAGAAAAGGCATACCTAAGGACTAATTTAAACACATATCAATGTGAAGGACTAATTTAAATTACTATCATTTATGATTGCAGTAATAAAGTGATAAGCATTCAAGCAACTCTGTATTTTCCCCATATTATTTTAAATGTCCATTTTCATTTATAGGCCAAATCCTGCCAGGAAAGTAACCAGATCTCTGGATTTCACTGTTAAGTCATTTCAGATTGACCATATTCAGACAGTCATGGGGTGAAATAATTCACTTACCTCCAAAATAGCATCCTATATGCCAATAATGAGTTATTGATCTGACTAGTTGTATGTCTTTCTGTTCAAAATAGAAATTATCCTTTCTTACTAATGCCTTGAAAGAATGAACAAATAAAAATTCCCAGACCACAGAATTTCCACAGCAAGAATACACTTATTTTAATTAACAATAGCACAGATATAGCATAGGGCAGTGGGTTTTTTAGTTAATTTATGGCGTACTTTGTTTATCCATTGGCCAACCTGAAGGAAATGAAACTCACCTATCTTTCTATCACAGATGAATGTGCTAGATGAATGATTTGGGTTGTATCTGATCATGGTTCACAAAAATTATGTTAGTGTGTTTTCAGTATGCTAAAAAGTCAGAGTGATACAAAAGTGATATTTAAAAATATACACACATGTATGTACACATGCTTCAGAAATATTGTTGCTTAGGGTGATTTGGGCAGCTAAATAGTAAGTACTTTTTAAAATTTTTGCATCATCATCTTCCTATTTAATGAATTGTGATTTAAAACAAAATGAAAATAAGCCAGGTATTCTAAAAGATCCTGGATACAAATTAAGAATTTTGCTTTATTTTAAACCAAATTGAGATTAAATTGAAGAAAAGCAAGCAAATTAATTTCAGCTTGATTATCAACCTGTATCAAGAACAAAAATGGGAGGAGGTGTCCACATTTATGGTGTGTATAGGTAACATGGGGAAAATGCTATTCTGTGTTTTGGAAAAGAAGAAATAGTGCCGTCCTATTTATTTCTATATTTAGAAATTTTTCTCAAAGAAATTTCAATTGTATCTATGAGATGGGTTTCTAAGTATCTTATTGTGTGTTATAAGTGCCTTTTAATATCATACTAAGTGTGAGCTTCTGGACATTTTCAAGAGCTTACAAAAACTAAGTGGCATTGTATTTTTATAACCCCATTGAGAAGACTAAGTAAGAAATGAAATGTCCTATCAATTTTATTTTGTCATGCTTCAAACAATAAAGACATTTCTGCTTTAAAAGAAAAA	0.463992	0.684261	0	0.742048	1.26074	0	0	0	0.523616	0	0.314768	0.750047	0
TALONT000275486	ENSG00000171204	TMEM126B	TALONT000275486	coding	TCCCCGCCCACCGGCAAGTCACATGAGCCACCAAAATGGTGGTGTTCGGGTATGAGGCTGGGACTAAGCCAAGGGATTCAGGTGTGGTGCCGGTGGGAACTGAGGAAGCGCCCAAGGAAATGAAACACGATTTCCAAAATGAACTTAATCTTTCATGAGAAACTGAGGATAGAGATGTCAATAAGCAGCCACTGTTTCCACCTCCCCACCTGAAGAGCTAGGAGGACAACTACAAAGAGCCTGACTGCCTTCTCGGAATGAGGAGAGAGGAAAACAGCAACAGTATCAGTTTTCAAGATGGCAGCATCTATGCATGGTCAGCCCAGTCCTTCTCTAGAAGATGCAAAACTCAGAAGACCAATGGTCATAGAAATCATAGAAAAAAATTTTGACTATCTTAGAAAAGAAATGACACAAAATATATATCAAATGGCGACATTTGGAACAACAGCTGGTTTCTCTGGAATATTCTCAAACTTCCTGTTCAGACGCTGCTTCAAGGTTAAACATGATGCTTTGAAGACATATGCATCATTGGCTACACTTCCATTTTTGTCTACTGTTGTTACTGACAAGCTTTTTGTAATTGATGCTTTGTATTCAGGTGAATTTAAATTCACTAATGTATAACGTAGTTATGTCTAAGTAAAGTTACTTATTAACATATACTGTTGCTACTGCTAATAATAATTCTTTACATTTATATATTGCTATACAGTTTACAAAGTCCATATACCTTGTCATATTTAATCCCTGCAACAATCCTCCTAATCAGGTAAACTGTATTTTTTTATTTCTGTAGATAAGCAACCCAAACTGAGGCATGTTCAAGTACGCTAATAAGCAACATACTGGGAAAAGAATTGGCTGTGGCATACAACGCACATCATTTCAGTATGCTACCTCCTGCCACTTAAGTTTTGTGACATTCAGTAAGGCATTTCATCTCTGAGCCTCCGTTGTCTTATCTATAAGTTAGGACTAATAGTACTTACCTCACAGGATTGTTGTGAGAATTAAAAGATACTGTAGGTTAAATGACTACCACAATATCTGTCATATTATGGGCTTTTAATGTTATTTCCTGCCCCTCACCTTACCTTGAGTTTCACAACTAGTAATTGATAGAGCATCTATCCCTTGTTCATTCTTCAGGTTCCTGCTTAAGTATCTTTTCCCCAGGGAGACCTCTGATTGCCTCATTGTACACTAGGTGTCTGGATACATTCTCTATATAGTTTATCTTCAAAGTATTGTGTACACTGATAATTATCTATTTAAATATTTATCTCGTGTCTTTCATCTCTGTAAACTGGCCAGAAGGTCAGAGATCAGGTCTCTTTTATGTACCACCGTATTCCTAGCTCCTAGCACGTTCCTGATATATAGTAGATAATAAAAATGTATTAACCTAGAATCCAGGTCTGGTTTGCTAGTTTAGTATTGTCATTATAAAATTGTTTCTGGCTGGGCACGGTGGCTCATGCCTATAATCCCAACACTTTGGGAGGCCAAGACAGGCAGATCACTTGAGGTCAGGAGTTCGAGACCAGCCTGGCCAACACAGTCTCTACTAAAAATAGAAAAACAGTTGAGCATGGTGGTGCAAGCTTATAATCCCAGCTACTTGGGAGGCTGAGGCATGAGAATTGCTTGAACCCTGGAGGCAGAGGTTGCAGTGAGCCGAGATCGTGCCACTGTACTCTAGCCTGGGCAACAGAGTGAGACTCCGTCTCCAAAAAATAAAATAAAATTGCTTCTACAACAACCACATACGTTAGAGGTAATTCTCTATGTGATAAAGTATAATAAAAACTTTTTAAAATGTGCTGCATTTGGCCTGTTATATGCCACAGAGTTTGAATTTCTAATATTCTTTCTATGGTTTAGTTGTGGTTGAGGATAGTGCAGATAACTACTCTGTGAGGTACAACACTGTCTTAATAGCTCTTGAGTTTTAAAGGAAAACCAAATTTACTTTTGTTTTCCAGATAATATAAGCAAGGAAAACTGTGTTTTCAGAAGCTCACTGATTGGCATAGTTTGTGGTGTTTTCTATCCCAGTTCTTTGGCTTTTACTAAAAATGGACGCCTGGCAACCAAGTATCATACCGTTCCACTGCCACCAAAAGGAAGGGTTTTAATCCATTGGATGACGCTTTGTCAAACACAAATGAAATTAATGGCGATTCCTCTAGTCTTTCAGATTATGTTTGGAATATTAAATGGTCTATACCATTATGCAGTATTTGAAGAGACACTTGAGAAAACTATACATGAAGAGTAACCAAAAAAATGAATGGTTGCTAACTTAGCAAAATGAAGTTTCTATAAAGAGGACTCAGGCATTGCTGAAAGAGTTAAAAGTAACTGTGAACAAATAATTTGTTCTGTGCCTTTTGCCTGGTATATAGCAAATACTCAAAAAGTATTCAATAATTCAATCAATAAATATAAGTTTCATCTTACACGTAAGATACAGGTCTTATCTCCTGATGGTGTGTCCATTTTGCCTGGTATATAACAGATAATAAATATCCAGTGTCAATAAATGTAACAATAAAA	0.180328	9.92142	10.9734	8.07312	11.9866	12.09	11.1719	10.6808	6.52799	10.4484	8.1402	8.79467	9.14153
TALONT000275487	ENSG00000229981	LINC01435	TALONT000275487	non_coding	AGTCTGTGGCTAGTTAAGATCTGGGCCACATAGCAGAAAGTGAGTGGCTGGTGAGGGAGCTTATTGCCTGAGTTCCGCCTCCTATCAGATCAGCAGCATTAGATTCAAATAAGAGAGTGAACCCTACTGTGAACCATGCATGCAAAGGACCTAGGTTGTGCACTCTTTAGGAGAGTCTAATGCTTGATGATCTGAGGTGGAACAGTTTCAAGCCGAAACCATCCCCCACTGTCCGAGGAAAAACTGTCTTCCACGAAACTGGTCCTTGGTGCGGAAAATGTTGGGAAACTGCTGCTTTAAAGGGACAGTTGCTGAGGATGTAATGAAGTTATTCCGAGAGTTAGCACCTCTGTATGCTCAGGATCTCTGTCCAGTGAATCCCTTGCCATTCTAATGATTCCCAAGATTGAGGGTTAAGCAGTGTCTTCCTTCCCAAGGCTTCTGCTGGATGAGCATTTGGATTTGCTAATTATGAATAAAACTGCTGTGAACATGCTGGTATATATCTTTGAATGAGCAAATGCAACTATTTCCATTAGTATTTTCCCATTAGTGTGATTGTTGGATCATAGAATATGATGTATAAAATACTATGTTAAGAGACAGTGTCAAATGGTTTTTCACATAAGTTAAATTGTATGTCTACCACCATTAAGTGAGAATTAAAACTGTTCTATTTCATCATCAATATTTGGTATCATTAGTCTTTTTAATTGCCTTATGAGTGGGAATGTAGTGATATGTCAGTGGAATTTTATTTTATATTTCCCTAATGACTACTTATGTTGTTAAATTTTCTACAATTTTTCAGCCATTTGGATATCAACTTTTGTGATGTACCTATTCACGTATTTTCTTCAGTTTTTATTACATTATCAATCATTTTCTAATGACTTATAGGAATTCTTTATATGTTCTAGATATGAGTCAATTGCTGAACCATTCATTGCAACTATCTTTTCCCAAATCATGGTTGCATTTTCATTATTTTAATGTTGTCTTTTGTTGAACAGAAGTTCTCAGTTTTATTGAAGTTTATTTTGTCTTTTTTCCTCATTTTATGTTTAGGGATTTTGTAGTCTGCATAAGAAATCCTTACCTACATCAAGGTCATGAAGATAATAATTCTATATGTTTGGTTCTTGAAGATTTATTGTTCTATCTTTCACATTTATGTCTGTGGTCAATATAAAATTAAATTTTATGTGTACTGTGTAACTCAGCATCATTTATTAAAAGACTATATTTCCCCAAAGAATTATAGTAGTACTTTTGTCACAAATCAAGTGATTTTGTGTATTGGTTCCATCTCTGTACTTTTAAAAATTATATTCAATTGGACCATTTTTCTATCCTTACTCCAACGTTTATAATAATTTAATTATTTTAATTTTATAATATTATCTGATTATATAATAGCTTAAATTCCCCAGCATTGATTTCTTCTTTATGAATACCTTGGCTATTCTAGGTCCTTTATATTTTCATACAAAATTTAGAATTAGCACCTCAATTCCCACAAAAATAAAATACTGATATGTTGACTGGAACTTTAAAAAAATCTATTGGCCAATTAAGAGGACTGCATATATTAACATTGAGTCTTACAAATTATTATCATGGCACAACCCTTCTAAATTTATATCTTTATTATTTTCACTATTTTATAGTTTTTAGTGGAAAGGTCTTGAACATACTTCGCTAGATTTATTAATAGTTACATGGTAATATCTTAAATGGTATTTATGTTTAATTTTCTATTTGTTTATTGTGATTACATAAAACTCAATTTTTATCTTATGATGGCTTATGCCAAATATATATTTTAATTTTTCTATGTGTACATTTATGAGTGTTTTCAAAATACAATATTCATGTCATTTTTCCCTTTGTCATGTCATGGTGACTGGAATATCTAAGAAAATGGTAAGTTGAACTGATGAAAGTATATATGCTTCTCTTGTCCTTAACCTCACTGTGAAAGTGAAAAGCTCTTTTTAATCTCTAATTTACTGAGAATTTTCATCATGAAGAGTATTAATTTTTAATCAATGTTTTTTCTGCAACTATACAAGTGGTTACATATTTTTTCTCCTTTACTCTTATTAGATTATTTTAAATTATTTTATGTACTTTACCTCAACTTTCAAAATTATCAGAATAAAATTGTTAATAATATCTCCATTGTATATTTTGATGTTTACATATTTGAGGTATATTCTCTTTTCTATTACTAATATTATATTGATAATTTGTGTTTTTTGCCTCTTTTTTCTGATCATTCTTGTTAAAATGTAATACTAATTTTGAAGAACAAATTTTGGCTTTGTAATTAAATTTATTTTATATTTGCCTTCTTTTC	0.102871	0.414552	0.495554	0.096852	0.504272	0.560211	0.347381	1.13292	0.538308	0.874263	0	0.504325	0.374874
TALONT000275488	ENSG00000085760	MTIF2	TALONT000275488	coding	ATTCTTCCGGGTCCAGAAGGTGATCTCCGCCCGTGCTCAGAATCCAGGGGCCCGGGGCTGTAGATTCCTTGACAAGGATATCCTAGCGGCGAAACAACACCGTACTGGGAGTCAGAACGTCTGGGTTCTAGTCTTGACTGCCATTAACTAGCGGTATGACATTGGAGAAGCTTTTTTGACCCTTCTGGATTTCCGTTTCCTTTTCTGTAAAATGAGGAGCTTGGAAGATCCGGAAAATGAGGCCCATAGGAAACAAGTGACTTGCTGAGTCCAGATAACACTGACTGTCAGAGAGAAACATGAACCAGAAGCTACTGAAGTTGGAGAACTTGCTACGATTTCACACTATTTATAGGCAACTGCACAGTCTGTGTCAAAGAAGAGCATTAAGACAGTGGAGGCATGGGTTTTCATCTGCTTACCCTGTGTGGACAGCTCAACTGTGTGCCTGGCCCTGGCCAACAGATGTGCTCACTGGGGCTGCTTTATCTCAGTATAGGCTTCTAGTAACAAAAAAGGAAGAAGGACCATGGAAATCTCAGTTATCTTCAACAAAATCTAAAAAGGTGGTAGAAGTATGGATTGGAATGACTATTGAGGAACTGGCCAGGGCAATGGAAAAAAACACAGATTATGTATATGAAGCTTTATTGAACACTGATATTGACATAGATTCACTGGAAGCAGACTCACATTTAGATGAAGTCTGGATCAAAGAAGTGATAACGAAGGCAGGGATGAAGTTAAAGTGGAGTAAATTAAAACAGGACAAAGTCAGAAAAAATAAAGATGCTGTAAGAAGGCCCCAGGCAGATCCAGCTTTATTAACCCCAAGGTCCCCAGTTGTTACTATAATGGGCCATGTTGATCACGGGAAAACGACATTACTTGACAAATTTCGAAAAACTCAAGTGGCAGCAGTGGAAACTGGAGGCATCACTCAGCACATTGGTGCCTTTCTTGTCTCTCTGCCTTCTGGGGAAAAGATAACTTTTCTTGATACTCCAGGACATGCTGCTTTCTCAGCAATGAGAGCCAGAGGTGCTCAGGTCACTGACATTGTCGTATTGGTTGTAGCTGCAGATGATGGAGTGATGAAACAAACTGTAGAATCTATTCAGCATGCCAAAGATGCACAGGTTCCTATTATCCTTGCCGTAAATAAATGTGACAAAGCTGAGGCTGATCCTGAGAAAGTGAAAAAAGAGCTGCTGGCTTACGATGTGGTATGTGAAGATTATGGAGGTGATGTTCAAGCAGTGCCTGTCTCCGCACTTACGGGCGATAATCTGATGGCTTTGGCAGAAGCAACAGTTGCTCTTGCAGAAATGTTAGAATTGAAAGCAGATCCCAATGGTCCAGTGGAAGGAACAGTAATAGAGTCTTTCACAGACAAAGGAAGAGGTCTTGTTACTACAGCTATAATTCAAAGAGGAACTTTAAGAAAAGGCTCTGTTCTGGTTGCTGGAAAATGTTGGGCAAAACCAAGGGCACGTGAAGTTGTTGACTGGAGGAAATATGAACAAGAACAGGAGAAAGGTCAGGAGGATCTGAAAATAATAGAAGAAAAGCGAAAGGAACACAAAGAAGCACATCAGAAAGCCCGTGAGAAGTATGGCCATCTACTGTGGAAGAAGAGATCAATTCTACGGTTTTTAGAAAGAAAAGAACAAATACCCTTAAAGCCAAAAGAGAAAAGGGAAAGAGATTCAAATGTACTTTCTGTGATTATTAAAGGTGATGTTGATGGTTCTGTTGAGGCCATTTTGAACATTATAGATACCTATGATGCTTCACACGAGTGTGAACTAGAATTAGTACATTTTGGAGTGGGTGATGTAAGTGCAAATGATGTTAACCTTGCTGAAACATTTGATGGTGTTATATATGGCTTTAATGTGAATGCAGGCAATGTTATCCAACAGTCAGCTGCAAAAAAAGGAGTAAAAATTAAACTTCACAAAATAATTTACCGTCTTGTTGAAGATTTGCAAGAGGAACTGAGCAGCAGATTACCCTGTGCTGTGGAAGAGCACCCAGTAGGTGAGGCATCTATACTAGCTACCTTCTCTGTAACAGAAGGGAAGAAAAAAGTTCCTGTGGCTGGCTGCAGAGTCCAAAAGGGACAGTTAGAAAAACAAAAAAAATTTAAACTAACCCGTAATGGACATGTAATTTGGAAGGGCTCATTAACCTCATTGAAACACCATAAAGATGACATTTCAATTGTCAAAACGGGAATGGATTGTGGTCTCAGTTTAGATGAAGACAATATGGAATTTCAAGTGGGAGACAGAATTGTTTGTTATGAAGAAAAGCAAATTCAAGCCAAGACTTCTTGGGATCCAGGATTTTAAAATTACATTAAAAATGTAAATAACTCA	0.672888	0	0.311559	0.226495	0.707599	0	0.581415	0.635839	0.253509	0.564928	0	0.107167	0.155204
TALONT000275489	ENSG00000238083	LRRC37A2	TALONT000275489	coding	GAGGAGACCTCAACTCAGCCTCCAGACCTGGGACTTGCCATCATTCCAGAACCCACTACAGAGACTAGACATTCTACAGCCCTGGAGAAGACTACAGCTCCTCGTCCAGACCGGGTTCAGACTCTGCATCGAAGCCTGACTGAAGTCACAGGTCCACCTACTGAACTAGAACCTGCTCAGGATTCACTGGTGCAGTCTGAAAGTTACACCCAAAATAAGGCTTTAACTGCACCAGAGGAACACAAGGCCTCCACAAGCACCAACATATGTGAGCTCTGTACCTGCGGAGATGAGATGTTGTCATGTATTGATCTCAACCCAGAGCAGAGGCTCCGCCAAGTGCCTGTGCCAGAGCCCAACACCCACAATGGCACCTTCACCATCTTAAATTTCCAAGGAAACTATATTTCTTACATTGATGGAAATGTATGGAAAGCATACAGTTGGACCGAGAAACTAATTCTCAGAGAAAATAACTTGACTGAATTACACAAGGATTCATTTGAAGGCCTGCTATCCCTCCAGTATTTAGATTTATCCTGCAATAAAATACAGTCTATTGAAAGACATACATTTGAACCACTACCATTTTTGAAGTTTATAAATCTTAGTTGCAATGTAATTACAGAACTCAGCTTTGGAACATTTCAGGCCTGGCACGGAATGCAGTTTTTACATAAGTTAATTCTCAATCACAATCCTCTGACAACTGTTGAAGATCCGTATCTCTTTAAATTGCCAGCATTAAAATATCTAGACATGGGAACAACGCTAGTCCCACTTACAACACTTAAGAACATTCTCATGATGACTGTTGAACTGGAAAAACTGATCTTACCTAGCCATATGGCCTGCTGCCTCTGCCAATTTAAAAACAGCATTGAGGCTGTCTGCAAGACAGTCAAGCTGCATTGCAACAGTGCATGTCTGACAAACACCACACATTGTCCTGAAGAAGCATCGGTAGGGAATCCAGAAGGAGCGTTCATGAAGGTGTTACAAGCCCGGAAGAACTACACAAGCACTGAGCTGATTGTTGAGCCAGAGGAGCCCTCAGACAGCAGTGGCATCAACTTGTCAGGCTTTGGGAGTGAGCAGCTAGACACCAATGACGAGAGTGATTTTATCAGTACACTAAGTTACATCTTGCCTTATTTCTCAGCGGTAAACCTAGATGTGAAATCACTGTTACTACCGTTCATTAAACTGCCAACCACAGGAAACAGCCTGGCAAAGATTCAAACTGTAGGCCAAAACCGGCAGAGAGTGAAGAGAGTCCTCATGGGCCCAAGGAGCATCCAGAAAAGGCACTTCAAAGAGGTAGGAAGGCAGAGCATCAGGAGGGAACAGGGTGCCCAGGCATCTGTGGAGAACGCTGCCGAAGAAAAAAGGCTCGGGAGTCCAGCCCCAAGGGAGGTGGAACAGCCCCACACACAGCAGGGGCCTGAGAAGTTAGCGGGAAACGCCGTCTACACCAAGCCTTCCTTCACCCAAGAGCATAAGGCAGCAGTCTCTGTGCTGAAACCCTTCTCCAAGGGCGCGCCTTCTACCTCCAGCCCTGCAAAAGCCCTACCACAGGTGAGAGACAGATGGAAAGACTTAACCCACGCTATTTCCATTTTAGAAAGTGCAAAGGCTAGAGTTACAAATACGAAGACGTCTAAACCAATCGTACATGCCAGAAAAAAATACCGCTTTCACAAAACTCGCTCCCACGTGACCCACAGAACACCCAAAGTCAAAAAGAGTCCAAAGGTCAGAAAGAAAAGTTATCTGAGTAGACTGATGCTCGCAAACAGGCTTCCATTCTCTGCAGCGAAGAGCCTCATAAATTCCCCTTCACAAGGGGCTTTTTCATCCTTAGGAGACCTGAGTCCTCAAGAAAACCCTTTTCTGGAAGTATCTGCTCCTTCAGAACATTTTATAGAAAACAATAATACAAAACACACAACTGCAAGAAATGCCTTTGAAGAAAATGATTTTATGGAAAACACTAACATGCCAGAAGGAACCATCTCTGAAAACACAAACTACAATCATCCTCATGAGGCAGATTCCGCTGGGACTGCATTCAACTTAGGGCCAACTGTTAAACAAACTGAGACAAAATGGGAATACAACAACGTGGGCACTGACCTGTCCCCCGAGCCCAAAAGCTTCAATTACCCATTGCTCTCGTCCCCAGGTGATCAGTTTGAAATTCAGCTAACCCAGCAGCTACAGTCCCTTATCCCCAACAACAATGTGAGAAGGCTCATTGCTCATGTTATCCGGACCTTGAAGATGGACTGCTCTGGGGCCCATGTGCAAGTGACCTGTGCCAAGCTCATCTCCAGGACAGGCCACCTGATGAAGCTTCTCAGTGGGCAGCAGGAAGTAAAGGCATCCAAGATAGAATGGGATACGGACCAATGGAAGATTGAGAACTACATTAATGAGAGCACAGAAGCCCAGAGTGAACAGAAAGAGAAGTCGCTTGAGCTCAAAAAAGAAGTTCCAGGATATGGCTATACTGACAAACTCATCTTGGCATTAATTGTTACTGGAATACTAACGATTTTGATTATACTTTTCTGCCTCATTGTGATATGTTGTCACCGAAGGTCATTACAAGAAGATGAAGAAGGATTCTCAAGGGGCATTTTCAGATTTCTGCCATGGAGGGGATGCTCTTCGCGAAGGGAGAGTCAGGATGGACTTTCCTCATTTGGACAGCCGCTCTGGTTTAAAGATATGTACAAACCTCTCAGTGCCACAAGAATAAATAATCATGCATGGAAGCTGCACAAGAAGTCATCTAATGAGGACAAGATCCTCAACAGGGACCCTGGGGACAGCGAAGCCCCAACGGAGGAGGAGGAGAGTGAAGCCCTGCCATAGGAGGAGAACACAGCCCACCTCAGGCCTCCTGCAAAAATACATAGAATAAACAACAACAGTTACTAAATGAA	0.710396	2.86076	3.01409	3.00105	1.29484	3.21265	1.90101	5.99228	4.69733	5.42986	10.4495	11.5579	9.42095
TALONT000275490	ENSG00000131149	GSE1	TALONT000275490	coding	AGAAGCTGAAGGATGCCGGCCTGCAGGCGCCCAAGCCCGTCCAACACCCCTTGCATCCGGTGCCCACCCCACACCACACGGTGCCCAGCCTCATCTCCAACCATGGCATCTTCTCTCTGCCTAGCAGCAGTGCTGCCACAGCCCTGCTGATCCAGCGCACCAATGAGGAGGAGAAGTGGCTGGCGCGGCAGCGGCGGCTGCGGCAGGAGAAGGAGGACCGGCAGTCTCAGGTGTCCGAGTTCCGGCAGCAGGTGCTGGAGCAGCACCTGGATATGGGCCGGCCCCCGGTGCCGGCGGAGGCAGAGCACAGGCCGGAGAGCACCACCAGGCCAGGACCAAACCGTCACGAGCCAGGTGGCCGTGACCCTCCGCAGCACTTTGGGGGGCCACCACCTCTGATTTCGCCCAAGCCCCAGCTCCATGCTGCACCCACGGCCCTCTGGAACCCCGTGTCCCTGATGGACAACACCTTGGAGACGCGGCGGGCCGAAAGCCACTCTCTGCACAGCCACCCGGCTGCATTTGAGCCCAGCCGCCAGGCAGCCGTGCCGCTGGTGAAGGTGGAGCGGGTCTTCTGCCCGGAGAAAGCAGAGGAGGGGCCACGGAAGCGTGAGCCTGCCCCTCTGGACAAGTACCAGCCACCTCCGCCGCCACCACGAGAGGGAGGGAGCCTGGAGCACCAGCCCTTCCTGCCCGGGCCCGGGCCCTTCCTGGCTGAGCTCGAGAAGTCCACCCAGACCATCCTGGGCCAGCAGCGGGCCTCCCTCCCACAGGCGGCCACCTTCGGGGAGCTCAGCGGACCCCTGAAGCCTGGCTCGCCCTACCGGCCCCCAGTGCCACGGGCCCCCGACCCTGCCTACATCTATGATGAGTTCCTGCAGCAGCGCCGGAGGCTGGTCAGCAAGCTGGACCTGGAGGAGCGCAGGCGGCGGGAGGCCCAGGAGAAAGGGTACTACTACGACCTCGATGACTCTTACGACGAGAGCGATGAGGAGGAGGTCAGGGCCCACCTCCGTTGCGTGGCCGAGCAGCCGCCCCTCAAACTGGACACGTCCTCTGAGAAGCTAGAGTTTTTGCAACTTTTTGGCTTGACCACCCAACAGCAGAAGGAGGAATTGGTGGCCCAGAAGCGGAGGAAGCGGCGGAGGATGCTGCGAGAGAGAAGCCCGTCGCCCCCAACAATTCAGAGCAAGCGGCAGACGCCTTCACCGAGACTGGCGCTGTCTACCCGCTACAGCCCTGATGAGATGAACAACAGTCCCAACTTCGAAGAAAAGAAGAAGTTCCTGACCATCTTCAACCTGACCCACATCAGCGCTGAGAAGAGGAAAGACAAAGAGAGACTTGTTGAAATGCTCCGTGCCATGAAGCAGAAGGCACTGTCAGCAGCAGTGGCCGACTCCTTGACAAACTCTCCGAGGGACAGTCCTGCCGTCTCCCTGAGTGAACCAGCCACGCAGCAAGCCTCTCTGGATGTGGAGAAGCCGGTTGGTGTTGCTGCTTCCTTGTCTGACATCCCAAAGGCCGCGGAGCCTGGGAAGCTGGAACAGGTCCGGCCCCAGGAGCTGTCGAGAGTCCAGGAGCTAGCTCCTGCCAGCGGGGAGAAGGCCAGGCTGAGCGAGGCCCCTGGAGGCAAAAAGAGTCTGAGCATGCTTCACTATATCCGGGGCGCTGCACCCAAGGACATTCCTGTGCCGCTGTCCCACAGCACCAATGGGAAGAGCAAGCCGTGGGAGCCCTTTGTGGCAGAAGAGTTTGCACATCAGTTCCACGAGTCAGTGCTGCAGTCCACCCAGAAGGCCCTGCAGAAGCATAAAGGGAGCGTGGCTGTGCTGTCTGCAGAGCAGAACCACAAGGTTGACACGTCCGTCCACTACAACATTCCTGAGCTGCAGTCCTCCAGCCGCGCCCCTCCACCCCAGCACAATGGGCAGCAGGAGCCCCCCACTGCAAGGAAGGGCCCCCCAACCCAGGAGTTGGACCGGGACTCGGAGGAGGAGGAAGAGGAGGATGATGAAGATGGAGAAGATGAGGAGGAAGTCCCCAAGCGCAAGTGGCAAGGGATCGAGGCCGTTTTTGAAGCTTACCAGGAACACATAGAAGAGCAAAATCTGGAGCGGCAGGTGTTACAGACACAATGTAGACGACTGGAGGCCCGGCACTACAGCCTCAGCCTGACGGCAGAGCAGCTCTCCCACAGCGTGGCGGAGTTGAGGAGCCAGAAACAGAAGATGGTCTCAGAAAGGGAGCGGCTCCAGGCAGAACTGGACCACTTACGAAAGTGCCTTGCCTTGCCTGCAATGCACTGGCCTAGGGGCTACCTGAAGGGATATCCCAGGTGACGGTTTCCCTTGCACTAGGCCGAACCTATAGTATAGAAATATTATCTATTTTATTACCTTGAATATTTAATATTTTTCACTGGGAGGTTTGAAGCTTACAAAATGAGAATGTGCCATGCATGAAGCAAAGGATTCCAGGCTCCAGAAAAAATGAATGAACTCACCTTGACGTCAATGCAATTGAATCACCGTTGTCATTCAGCGAGCAACCAATGTAGGATTGCCCACAGTTTTTCTTTTTAAAGGTGGTTTTCGCCCTTCCTCTCCCACATTATTTCTTAATCTGAACATGAAGGCTCCATTAGCAACACTAAAACTTGATCATTAACAGCCCCCTGTGCATATGAGTGGATCAAACCGGTTCTGTTCTTTCTTGTGTTGCCATGTTACTATGCCTCAAGCCCAGTTTGCTTTTGCCGCAGCGATGGGGCCAGTCTCATTCCTCCCCAGGAGTGAAACTTGCTTCAGCTGAAAAGGTTGGGTGCATTGTCAGTAAAAAGGGCTTATTTGTTTCATTTTACTTTCCTGCAAAATTTTCTTCAAAGCAACAAGTCCTAGGAGCACACAAAGCAACCCAAAGGCTTTTCCCTGGAAAAGCTCTTTCTTACCTAAAGATAAAACCAATTCACAAACTGAAGGTAGCTTTTTATTACTCCGTGGGGAGCATGTACAGAGCTCTGTGTATACACAGCTTCACACCCACCAGATTGTTACTACAGTGGGTTGGGTTTTCATACAGACGTAAATTTTGAGAGAAAAGTCAAAGGTGCTTCAGCCTTGTACTGTGTATATATATTAAAAAAAAAACAAAGTTTTGTATGTTTTTATTACTTTAACTATTGTTATAAAAAGCCTGCCATTTTTAATATGTGGTTTGGGGGATTTTTGTTTGTTTTTCCTGTTTGGGGGTTTTGTTTGTTGTTTTGGTTTTTTTTGGGCAAAAAAAAAAAAAAAACCTTGCTTTTAGTGTTTGTACTGCTGCTGGTCAGGACATTAAAATATTGAAGTGTTTTTAAAAATTAAAGAAGAAGAAAAGTAAAAGAGCTTACCACTGGCGCCTATGCGATCACTTCATTTTTAGTTTGAGTTGCACCAGAAGCTGCCGTAGAAAGCCATGCGCTACTGCTTACCTCCTCCACTCCCCCTGCCTGCCCCCAGCATCTGGACAAGCTAATAGCAAATATTACCCATTGCTATCAAGGGAGGAGGGGGTAGTCTGTAGAACCCATGTGTGACAGTCATGTGCACACATGGGCGGGGGCTTTTAAAAACCTTTCAGGAAGTCAATGATTTCTGTGATTGATATAATTCTAAGGTGTCTGAGAGCAGGTACAGAATAGGAACTTCAGAGGCTTTGTTTAAACGCAAAGCTTTGTAAAAGCCACAAGGTCTGAGCTGAACCCCTCCTTTTTGAACTTACTGTGACAAGCACAGGAACGGTCAGAAACTGGGCTCATCACACCAAGGCAAAGCAACGGGCGAGTCTTCCTCCTTGTCCTAGTTACTGCCTATGGAGGCAGTGTTTAGATCAAGAAGGCCTCTCTTGCTCCCAAGGGCCCTCACCAGAGGCCAGGGCTGCCAGTCACTGGTCTGGGGGGTGGAGGCCTGAGCTGAGGGCAGGGTGCCTGACCTGTGTGCCGGCTGCTCACTGCTGTGACCAGCAGCCGAGCCCTTGGCCCTAGCCCTTGCTGCGCAGAACAGCTTGCTGGCAGCTGGCATCGTGTCGCTTTATCTGCCCCCGCACAGTTTGCTTTGTACGTCTGCCAAGAATCTTCCAGTTATTAGCAAACTCAGACGAATGTACCGCCAGTATTATCAGCAGTCAACAAGCACCTTCCTCTCCACAGAAGCAGCTGGAAGAGAACTCGAGGGGCTGTGCTGCAGGCCTCCCCTCGAAAGACACTGGGAGGTCAGCATGTTCCACAGGTGTTCAGAGGGAGTCTGCTACAAACTATCAGGGCAAAATCTCACTGGATTTCTCCACTGAAAACCTACTTGAGGTTTCTGGTCTGAAGGCTTAAGAGTCACATCTTAGCACTTCCGCTCTCAGGCCTCCTCCTCCATCACAGATGTCTGGATGCTTTTGGAAATGGCCTTGGCTAAAGTAAAAGGGAAAAGTAGATCCGATAACTTAAAAACGTAGCTCATCCCTTACCATCCAAGGGGCACTCCCTTGGTTGGATTTTCTATGACAGCACAGGGGACAGGTGGCACACCATGAGAGGTCTGCCCAGGGTGGGAGCAGTGTCACTGTGCTAGCAATAGTTGGCTTCTCCCCTGTCAGTGGAAACCCCACTTCTGCCCGGCCCTTGAGCTTCTTGCCCACTGTCTCCCCATCCTTCCACCTACTTGTGGCGATCTGAGTACTCTACTCTTGCTCAAGAAGTAATACGACAATCAGAATACAAACCAGTAAGGCAACACGAATAAACTAAGAAAAAGGTAAGAACTGTCTCAAAAACGAAAGCACACCACCCAAGACACAGTACCCAGTCATGGTTTCCCCATCCAACTATTAGTTTCATACTTTGAAAACTTACTTTCAGATTATTCTCAAAGAACACAGTAGCACCTAAATCTGTTTTCAATTGGGCTTAAAAATTGACATGCAATCTCTTAAGTTTTTTGTTCAGCTACTTCACACTGAGTACCTCAAATCTGCTCTGGAGTCGATTATGCCACCTGTGTGTCAGGATGCACCTGAAAGCCCTCGGCTCGGTCCTTAGACCATCTTCCTACATTACCTGGAAGGGAGCTGCCATCTGTCCCTCTGCAGAGGGATACCTTCCAATAGTAAATTATCTGGTTCCTCACTGAAACAAGTTATTTTTGCTTCATATAGTCAGAGTCAGACTGACATGATAAAATATCATGTTCCTAATCTGTTGTCTCAGATAAGTGACCAAGACGGGACTTTCCACATTTTAGTCTACATTCTAATCTTAAAGGAATAAAGCACTGAATTGGGACTAACATTCTGATAGGTTGCACCCTTAAGAGTATTCAGAGAGCATCAAAAGGAGCCCACACCTTCAGCAGTGAAGGATTCTAACACAGGGAATCTGCAGTTTGTAGCAGAATGGTATTTTCCTCAAGTAGCTCATAATACTGCCAAATCTCAAAAGTTAAGCTGAATTTCACACCAGATCCTACCCCTTTCCCTGAGCCACATGTTTCACACAAGTGTAGAAAATGCCAGGGATCCACCACAAGATGGAGATGGTCAGCACAAACCGATTCTGTTCCTCTTTAAAGTGTATATTAGCCACTTAGCAATCTCTATATTCTTTCAAGTAACCAAGCTGTTGACTTTCTTACTACTTGCAGTAGCCTGTCCCCAACTTTTCCATCCAGTGCTTAACCTAAAAAACTCCTTAACTCTGCCTTGACCTGAGGAAGACCATGCTAACTGGTGTTATTTTGTATGTACCCTGTGCTTAATTCTATAACAGTAAACCCCATACGCAGGTGGGAGGGAGGAACACCGGTGCCTCGGTCACTCTGGGGGCAGTTTAGATGCTGTGAAATTAAACCTGTTCTAAGTGTACTTGTTTGAATTAATTGTATTGTAATATTATTTGTTGAATGTAGTAATTAGGTATTTATGAATATATTGCTGTAATTTCTGACAACATCCAAAAAATAAAATCTTCCTAAATTA	0.366295	0.059458	0	0	0	0	0	0	0	0	0	0	0
TALONT000275491	ENSG00000228192	TALONG000005478	TALONT000275491	non_coding	GTAGACTCAGAGAAAACTTGCGAAGTTTAGGATGGAGCTGAAGAGACTGGGTTCCGTCCTACGGTGGGATTTCTTTCCGTGCTCGCGCGTTCAGCCCCAAGTCTCAGGGCCACTCGTCTGGGAAGTTGTAGAATCTGTATAGCCAACCTACACAACCTCCAAGGGGCCTTTGGACAGGACCATCAGCTTTTTCCTTGCCTTCGGACTTGAATTAAACATCATCTCTTCCTTGGCGTCAAGCCTGCTGCCATCAGACTGGAACTAAACCATCAGCTCTCATGGGACTCCATCTTGCTGACTTATCCTGCAGATCTTGGGATTTAACCGCCTCCATAATCACGTGAGCCAATTCCTTATAATAACCACCGCCCCCCTGCCCCAATATATATTGATTCTGTTTCTCTGGAAAACCTTGACTAATACAGGAACTAACGGAGAACTTCTGACAAACAGAAAGATACAGTTTCTGTTGGATAGAACTGTGTATTCATCTGCAAACTGATAACCAATATCTCCATGGTTAGGCCAGATCGCATATATGATGTGACTTGAAAGCGACGAGGCTTCTGCAATACACACCCAAAAATCAAGGTCATTATTTCATCCTCACACCTAGTCTACCAACTTCCTATTTGAAATCAATACTCTCCAACCTAAGAGGCTGTTTGCTACACAAATACTCAAGTATTGCAGTACAATGGTCTTGTGGGGAAAAAAAAGCTTCTACGTTGGTGGTTAAAACTGCCACTTTTTCTAGCTGGACCTCTCTGAATCTCAGAAAGGGTTGGCACAACAGATTGATTCATAAGACAGTCACAACAGACTCAACAGACTGAGCCTCTGAAGGTCTGGGCCAAGGTCAGAGGGCAACATACAGCTGAGTTCTCTGCAACTGTGTTTCCCAGCTCCCTGATGTGCTCCTGGGGCTTTTCAGGATTATAGCAACTGTATTTAAAGTCGCTGTACCTAGTTACCATCAACAGGCAGATTAGCTTTTGAAAGCATGTACATTAGCTCTGGATATCACCAAACTATGTTGTAAACAGCATCAAGAAAATAGAAAAGGATGGTATGTTTTACTCATCAGCCTTTCCCAATTCATTCCTGAAGAAAGAGGGAAAGAGTGAGTGGTCTAAAACATGCTTGCTTTTAGAGAGCTGACTTTGGGGGGCAGAGGCCAGAACTGAGAGAGAGAAAGGCAGTCCTCAATGGGATAAGTAAGAAGTCAGGGACTGGGGGCCATAACTTCTTGACTAAAGCTTGAGGGCAGGATGAGGCAGAGAAAGTGTCTTCTAAATAACCCCTGGAGTAGCGAACTCTTTTCCCTGAACCTGTGCTGTATCTTGGTAACACATATTCAACATCTCCACCTGCACCTAAACTGATTGTTTGGTTTCCAGGAATCCTCCCTCCAGGTCACTGGGAGCTTCAATTCCTTAGAAGAAAGGTAAGCTTCAGAACTGAGGCCTGGGAGAAAAGTGGTACAAATAGAAACCACAAAAGGGTCTGGATTTGGGTTAAGGTGAAGAGACGTTCCATAATCATGGGGTTGGGCCAGGCGACTGAAGTCCAGGGTGCTGGGCTGGATGGTGATGGGAGCAGGTAATGTGGCATATCCCTAAAAAGAAGGAGCCTTGAGCTCCTGAAGGGCTGGGCCAAGGTCAGGGGGCAAGGACAGGATTATATCCTTCAGCTCTGGGGCCTTCGGGGGTAGTAAAGAAGAGTTCACCTTGAGGGACACATCTCCATTAGCATGGCCTTTCCCTTCTGGCCTGGGGACAATTGATTCCTCTGATTTGTGTAGTTCTGAACAAATGACTAGAGGTGCTGTGTTTTTTCCTCCATCATGAAGGCAAGGTTCAAAGAAAGGGCGAAGGGGGCCAGAGAAATTGTGGGTGAAAGTAAAGATGTGGGACTTGTTGGTCACATTGTAGAAAGAGATGACTCCTGCTTCATAGTCCAGGAAAATCCCCACACACCGTGGAGGCTCTTTAAGGCGGAAGGAGGTCTGCGGGGATGTGAGAGCTTCATACTCATTCCCACGACTCTGTCGCAGAAGCCAGTGTCCATTGGCAGGTGAGGCAGTAACCTTCCCCTTCCTGCTCACTGACTCACTACATACTCCAAGAATCCATTTGGTCTTGTCTCCCACATACACCTCCCAGTAGTGGCAGCCAGTCGTGAAGTACTCAGAGCCTAGGATGCTGACAACGAAATCAAATCTCTGGGGGTTGTCAGGTACAGGCTGCCGTCTGTCTCCAAGCCTTACACATCTTTGGTCCTCAGAAAGGATGAGTTTGGGATGTGCTGTGTCTGGGTCCAGGGTCACTGCCACTGCAAAGAGACACAGACAGGTGAGGCTTGGAAGTATAGGTCTTAAGGGATTTGGGGATGGCTTTGGAGGGAAAAAGAATCTTAGGTCTGCCATCACTGTCATTAGCCCATTTTAGTTCATGGATTCCCGCCCCCACCATGTGTACTGGAACCAAAGAATATTCTCTTTCAAAGAATAGGTCTCCTGGTCGATTACTAAGTAATAGAAGAAAAAGTTCTTCTTCATCTGTCTGTGAAACTGCTTTAATCCTCAGGAAATAACTACCTGTTATGATTTAAGTGTGTCCCTCAAAAGTTCACGTGTTGGAACCTTAATCCCTCATTGCTGCAGTGTTCAGAGGTAGGGCTTAGTGGGAAGTGTTTGGGTCCTTCACAAAGAGATGAATGCAGTTTTCACAACACTGGGTTTATTTCTCTGGAGAGCAGGTTATGATAAAGCAGGTCAGGGCACTTTGTCTCCTCTCTGCTTTTGGAGGCACTCACTTGCCCTTCTGTTCTTCCAGAAGCAACTATCACCATACTATGAAGTAGCACAAGCCCTTCACCAGATACAGTCGCCCAATCTTGGACCATCCAGCCCCAAGAACCATGAGCTAAATAAACCTTTTTCCTTGATAAATTA	0.137124	0.448182	0.504857	0.349481	0.373428	0.338884	0.455257	0.312851	0.352279	0.246697	0.366279	0.300549	0.44948
TALONT000275492	ENSG00000171204	TMEM126B	TALONT000275492	non_coding	ACATGAGCCACCAAAATGGTGGTGTTCGGGTATGAGGCTGGGACTAAGCCAAGGGATTCAGGTGTGGTGCCGGTGGGAACTGAGGAAGCGCCCAAGGTAGGCGGAAATCCGAAGTGGTATGGGGGGTGATTTCTGCACCTTCAAAGTGTTGGCAGACTCTTCTAAGATGATACCTTTAAAGGAGATTTGAAAAGTTAAAACAGCTCCCAAGTCCATGCAAGGAGCAGTCGATTAAGTCTCCAGTTGCTGTGGAAAGAGGCGGAGAGAACGTAGATGACCTAAATTCTAGTCCTCATTATCTGCAGTTTGTTTTCTCTTGTCTCCAGGCCTTTGCACAGGCTTTTTCTTCAACTTGGAGTATTTCCCTGCTTCTATCCGTCCCAACTCCCCTGCCAAACTGTTCTCTTTCGGTTATTGATTTAAATGTCACTTCTTCCGGGAAGCCTTCCCACGCTTCCTCTGGCTAGATTGTTTGCTTTTTCTTAGGTTGTTGGGTTTTTCGTTTATGTCACTCTCTCATTCTGTGTTTAAATTGCCAGCTTTTTTGTTCTGAACTCCCACTGCGTTGTGGATTCCTGAGGATGGGATGACTGTATCTTGATTACCCGGAGGTCTGGCATATACCACGTGCTCCCTAAATTATGAGCGAATGTTGAATAAAATTCTAAAGGTGAAATTTATTATTAGGTGAAAAATTTATTATTAGGTAAAATAATACACATGAAAGCACTACAAAACCGTTAGATGATTTGCAAACTATAAACCTACATAAATGCACTCTTACTGGTATAAGCGTGGTGACTAGTTGAGTGGCCTTAAGGGGGAAGGGGTGTAATGAAAGCACTGGAGTCTTTGACAGTGCCTTGCAAAGCTTAAGCACTCAAATATTTCCTGTGTTCTTTCCAGTATTTCAGTATTTGCTGTCCTGTAATCATAATCCTGGGTGTCTGTTTTCCCTATAGAGACTTTAGGGTGTAGACTAGGTAGGAGATTAGTAGAAGATATTGCCTGGAAGTTTGTTTTGTTTTTTGTTTTTGGTGGAAGGTGGAGGATTTCAATGAATTGGATGAGAGCAAAACAAAAATTTATCTATGGTTTATGGTTACTCATGTTATTGACGTCTGCCAAGACAGCAGATGTCTTAGTACAATAGATGGGTTAGGTATAGAATCTCCCTTAGATGTTACTATCCCTTATACTTTCCATTTGGGTGTCAGGGAGAGGGAAAAGATGTAAGTCTAGTCACTGAAAAATTGTAATTTGTAAAATATTTTACCTTTTTTTCCCCCTGCCCTCTCCAGAAATGTTACAGAAAAAGATTGAGTACATTTCTGCCATGATGCAGAGAAAGAAACTGGTCCATTATTACTCATTGTGTAACACCATAAGAAGGTTCAAAGGAGCTCATACCTTCTGTATGTTGATGCCAGGAACTGTGTATAATGAACTGGCCTTCTATAGTTAGGATTGGTACATACCGCTCATTCAGCAAATGAGTATTACAGTGATATTCAACATGTGTCCATTGACTACAGCATCAGAAGCACTAAGTGCTATTAAAATGCAGATTCTAGGCCTCATCCTACTCCTGCTGAATCCAGGTATCTCAGGAGGGAATTCATGAGACTGCATTTCAAATAAATACCCCATGTGATTCTTGTGCATGCTGAAGGTTGAGAACCACTGATTTATTAAGTATCTTGTGTGTTCATTATGCTTTATCCCCTCTAATCCTCTTGTCTAGGACTCCTTAAATTTGAGATTTAGTATTTCCCTTTAATATAAACATTAAAATTGAGATTAGTGTAAATTTGTAAAGAGACTATTTAGCTAATCTGGAGGAAAAAGAGTAAAAAGCACTGAATTTAGCAGCAATAGACCTTCCACTTGGCTGCTGTAGTAGGTAAACATTTGCAACCACGTGTTTGGATTTAACAAATGTTATTAAGACTTTTCACAGAGACTCTAGAGTCTTGCCCAGAGCAAAACATTCAGAAACGATCCTCTCTGAGAGTGCAGGGTTTGTTTTTTTGTTGTTGTTGTTTTGTTTTGTTTTTTAACCTGTCTAGTTTCTGTTAAGATGCTACTGGCCAGGTCTTCATGGTCCCTTGACATTGGCAGCTGTCTGTTCATCACACTTGGGACACAAGAACCTTCCGACCAAGGAGCCCAGTGCCATGGGTCTCTGGGGCCGGGCACGGTGGCTCACGCCTTTAATCCCAGCACTTTGGGAGGCTGAGGCAGGTGGATCACCTGAGGTCAGGAGTTCGAGACCAGCCTGGCTATCATAGTGCAATCCTGCCTCTACTAAAAATACAAAAATTAGCCGGGTGTGGTGGCAGGTATGGGTCTCTGCTATACCACATGACCATTTCTAGCAAAGGCTCTGCTTCCACCACAGGTGGTAATAGGGAACTGGATATATAATTTATGTACTCCAAAGTAGTAGCCACAATCCACTGCCTGTTCCCTTCCTGGAGCAGTGTCCCTCTTTCTGATTTTTCTCTCTCACTATTCTCCAAGGCAATCCCTGCTCTCTCCTACCTCTCTAGGAAATGAAACACGATTTCCAAAATGAACTTAATCTTTCATGAGAAACTGAGGATAGAGATGTCAATAAGCAGCCACTGTTTCCACCTCCCCACCTGAAGAGCTAGGAGGACAACTACAAAGAGCCTGACTGCCTTCTCGGAATGAGGAGAGAGGAAAACAGCAACAGTATCAGTATGTTAGCCTTCTACACTAAATCTCAAGCAAGCCAACCTTTCAGACCTTCAGTTTGCTCATATGTATAGAAATAATCATTATACTACCAATTTCTCAAGTTAGTGTGTAAATCAGAAAGCCAATGTCTGTATTGTAGGATGTTTAGCAAGAAAATAAAAAATAATAACAAAAAGCCAATGTCTAACAGATAATAAGAGCTCAGTAAATGTTGATTGAATTACTAACAAAGTATGTGAAAGCAGACGACACAGTACCTGGCACACTACTAAACTGTAAATGTTTTCAAATCTGAATCTGTAGAATTCTGTAAGGTTTTATGTAATATGAATATCATTAGCTATTATGGCTCTGGAATTTTTTTTTCCAGGTTTTCAAGATGGCAGCATCTATGCATGGTCAGCCCAGTCCTTCTCTAGAAGATGCAAAACTCAGAAGACCAATGGTCATAGAAATCATAGAAAAAAATTTTGACTATCTTAGAAAAGAAATGTAAGAGAAATGCCCAGGCTGAAAATCAGTCATTTTATTTGCAAGTCTTTTGTATTGCCATTGTTTCTAAGATCCTATTCTTTCTTACCTTTTCTGTTATCTAAGATCCTATTCTTTGAGTTGGCTATGAAGAACACATCTTTAAAAAAAAGAATGGGGGAAACAAGAACAGATGAAAATGGTGGTTTGTTGGAATATTTCGGATTGTGGATAATTTCTTTTGTTTCTTAAAAAGTATCCAAAAGTATTGCTAAAACTTTTGTGCAGTAAATGTATTTTAATTAAAAGTAATTAGGAGAAAACCATTGAGGGGGGTACTTATATTTAATTGGTGAGTAATTATAATCAGTTTAGGATTGATTATCTCAGCCACAGTACTTAGTACAGCAAAAGGGAATACAGATTTCATGGTATAAATATAGTCTCACATTAACATATTGACTTTTTTTTTTGAGACTCCGTCTCCAAAAAATAAAATAAAATTGCTTCTACAACAACCACATACGTTAGAGGTAATTCTCTATGTGATAAAGTATAATAAAAACTTTTTAAAATGTGCTGCATTTGGCCTGTTATATGCCACAGAGTTTGAATTTCTAATATTCTTTCTATGGTTTAGTTGTGGTTGAGGATAGTGCAGATAACTACTCTGTGAGGTACAACACTGTCTTAATAGCTCTTGAGTTTTAAAGGAAAACCAAATTTACTTTTGTTTTCCAGATAATATAAGCAAGGAAAACTGTGTTTTCAGAAGCTCACTGATTGGCATAGTTTGTGGTGTTTTCTATCCCAGTTCTTTGGCTTTTACTAAAAATGGACGCCTGGCAACCAAGTAAGTTCTTCCTTTTCCTTCTTTTTTCTTTTCTTTTCTTTTCTTTTTTTTTTTTTTTTTTAGGTTAATAAACTCTCTTTCTTCTTTAGCTGTCTATGATATATTTGAATCAAAATGTGGTAGTTTGGTATTTCAGATAGCTAACTTTTAACTTTTTTGCTCTCTACATTATAGATCTAGAAAGGCAATTATCAATTTAGGAGAAGTCAACAAACTTCTAATAGCATTCATATCCAGGAGAGGTGATTAACTCTTTTTTCTTTTTAGGTATCATACCGTTCCACTGCCACCAAAAGGAAGGGTTTTAATCCATTGGATGACGCTTTGTCAAACACAAATGAAATTAATGGCGATTCCTCTAGTCTTTCAGATTATGTTTGGAATATTAAATGGTCTATACCATTATGCAGTATTTGAAGAGACACTTGAGAAAACTATACATGAAGAGTAACCAAAAAAATGAATGGTTGCTAACTTAGCAAAATGAAGTTTCTATAAAGAGGACTCAGGCATTGCTGAAAGAGTTAAAAGTAACTGTGAACAAATAATTTGTTCTGTGCCTTTTGCCTGGTATATAGCAAATACTCAAAAAGTATTCAATAATTCAATCAATAAATATAAGTTTCATCTTACACGTAAGATACAGGTCTTATCTCCTGATGGTGTGTCCATTTTGCCTGGTATATAACAGATAATAAATATCCAGTGTCAATAAATGTAACAATAAAA	0.0628227	0.660061	1.06566	0.748462	0.797186	0.967582	0.935228	1.16448	0.707531	1.1607	1.21193	1.02431	1.4155
TALONT000275493	ENSG00000139323	POC1B	TALONT000275493	coding	GGGAGGCGCTGCCGCTCTGGGCAGACGGTTCCGGGAGCCGCACGGTCCCCTCTCCTTCCCCATCCTCTCCCCTCCCCTCTCCGGGTTCCCCCACCCACAGGAGCCTTGGGCCGACCACTCCCCCGATGGCCTCAGCCACGGAGGACCCCGTTCTGGAGCGTTATTTCAAAGGCCACAAAGCTGCGATCACCTCCTTGGACCTCAGCCCCAACGGCAAGCAACTTGCTACTGCTTCTTGGGATACCTTTCTCATGCTATGGAATTTCAAGCCACATGCTAGAGCTTACAGATATGTGGGTCACAAGGATGTTGTAACCAGCGTGCAGTTTTCTCCACATGGAAACTTATTGGCGTCTGCCTCACGAGACAGAACCGTGAGACTCTGGATTCCTGATAAGAGAGGAAAATTCTCAGAATTTAAAGCTCATACAGCTCCAGTTCGAAGTGTAGACTTTTCAGCTGATGGCCAGTTTCTAGCTACAGCTTCTGAAGACAAATCCATAAAAGTATGGAGCATGTATCGCCAGCGCTTCCTGTATTCCTTGTATCGACATACACACTGGGTACGCTGTGCCAAATTTTCACCCGATGGAAGACTAATTGTGTCATGTAGTGAGGATAAAACTATTAAAATTTGGGATACCACAAATAAGCAATGTGTTAATAACTTCTCAGATTCCGTTGGATTTGCAAATTTTGTGGACTTTAACCCTAGTGGTACATGCATAGCTTCAGCAGGTTCTGATCAAACTGTGAAAGTCTGGGATGTAAGAGTGAACAAATTACTACAGCATTACCAAGTTCACAGCGGTGGAGTTAATTGCATATCATTCCATCCTTCGGGTAACTATCTCATCACAGCTTCTTCAGATGGTACCCTTAAGATTCTGGACCTCTTAGAAGGAAGGCTCATCTATACACTTCAAGGACATACGGGACCTGTCTTTACTGTTTCATTTTCAAAAGGTGGAGAGCTATTTGCATCAGGAGGTGCAGACACACAGGTCTTATTATGGAGGACTAACTTTGATGAATTGCATTGTAAAGGTCTTACCAAAAGAAATCTCAAAAGATTACATTTTGATTCACCACCACATCTTCTTGATATCTACCCAAGAACACCACATCCCCATGAGGAAAAAGTTGAGACTGTAGAAGATTTTTTTCTTCATCTTTTGAGATTAATCCAAAGCTTGAGGTAATCGATTTGCAGATCTCTACTCCCCCTGTTATGGATATCCTTTCTTTTGATTCTACCACAACAACAGAAACCAGTGGTAGGACTCTGCCAGACAAGGGTGAAGAGGCCTGTGGATATTTCTTGAACCCTTCCTTAATGTCACCAGAATGTTTGCCAACAACCACGAAAAAGAAAACAGAAGACATGAGTGACCTCCCCTGTGAAAGTCAAAGGAGCATACCTCTCGCTGTGACTGATGCTTTAGAGCATATTATGGAACAACTCAATGTTTTGACACAGACTGTTTCAATCTTGGAGCAGCGACTGACTTTGACAGAGGATAAGCTGAAAGACTGCCTTGAAAATCAGCAAAAGCTTTTCAGTGCTGTCCAACAGAAAAGCTGAATAAAAAATTCATTTTCATTTGTTGGGCAGAGGCCCAATAAATGAACAAATGTACATACACTCAGGAAGGTAGTACAAGATACTCCATACAACACAACCATGTGCTATTTATCATGGCATTTCTTAAAAGGGTGAGCAACAGAACAAAAGGCAGAAAAGGCATACCTAAGGACTAATTTAAACACATATCAATGTGAAGGACTAATTTAAATTACTATCATTTATGATTGCAGTAATAAAGTGATAAGCATTCAAGCAACTCTGTATTTTCCCCATATTATTTTAAATGTCCATTTTCATTTATAGGCCAAATCCTGCCAGGAAAGTAACCAGATCTCTGGATTTCACTGTTAAGTCATTTCAGATTGACCATATTCAGACAGTCATGGGGTGAAATAATTCACTTACCTCCAAAATAGCATCCTATATGCCAATAATGAGTTATTGATCTGACTAGTTGTATGTCTTTCTGTTCAAAATAGAAATTATCCTTTCTTACTAATGCCTTGAAAGAATGAACAAATAAAAATTCCCAGACCACAGAATTTCCACAGCAAGAATACACTTATTTTAATTAACAATAGCACAGATATAGCATAGGGCAGTGGGTTTTTTAGTTAATTTATGGCGTACTTTGTTTATCCATTGGCCAACCTGAAGGAAATGAAACTCACCTATCTTTCTATCACAGATGAATGTGCTAGATGAATGATTTGGGTTGTATCTGATCATGGTTCACAAAAATTATGTTAGTGTGTTTTCAGTATGCTAAAAAGTCAGAGTGATACAAAAGTGATATTTAAAAATATACACACATGTATGTACACATGCTTCAGAAATATTGTTGCTTAGGGTGATTTGGGCAGCTAAATAGTAAGTACTTTTTAAAATTTTTGCATCATCATCTTCCTATTTAATGAATTGTGATTTAAAACAAAATGAAAATAAGCCAGGTATTCTAAAAGATCCTGGATACAAATTAAGAATTTTGCTTTATTTTAAACCAAATTGAGATTAAATTGAAGAAAAGCAAGCAAATTAATTTCAGCTTGATTATCAACCTGTATCAAGAACAAAAATGGGAGGAGGTGTCCACATTTATGGTGTGTATAGGTAACATGGGGAAAATGCTATTCTGTGTTTTGGAAAAGAAGAAATAGTGCCGTCCTATTTATTTCTATATTTAGAAATTTTTCTCAAAGAAATTTCAATTGTATCTATGAGATGGGTTTCTAAGTATCTTATTGTGTGTTATAAGTGCCTTTTAATATCATACTAAGTGTGAGCTTCTGGACATTTTCAAGAGCTTACAAAAACTAAGTGGCATTGTATTTTTATAACCCCATTGAGAAGACTAAGTAAGAAATGAAATGTCCTATCAATTTTATTTTGTCATGCTTCAAACAATAAAGACATTTCTGCTTTAAAAGAAAAA	0.359438	0	0	0	0	0	0	0	0	0	0	0.153798	0
TALONT000275494	ENSG00000229981	LINC01435	TALONT000275494	non_coding	AGTCTGTGGCTAGTTAAGATCTGGGCCACATAGCAGAAAGTGAGTGGCTGGTGAGGGAGCTTATTGCCTGAGTTCCGCCTCCTATCAGATCAGCAGCATTAGATTCAAATAAGAGAGTGAACCCTACTGTGAACCATGCATGCAAAGGACCTAGGTTGTGCACTCTTTAGGAGAGTCTAATGCTTGATGATCTGAGGTGGAACAGTTTCAAGCCGAAACCATCCCCCACTGTCCGAGGAAAAACTGTCTTCCACGAAACTGGTCCTTGGTGCGGAAAATGTTGGGAAACTGCTGCTTTAAAGGGACAGTTGCTGAGTTTTGGACTGGGTTACATATATTTATTTATCTTCAATTTTGCTGATTATAGAGTTTGAAGATGAGTTCATTGAAATATCTATTCATTTCTGATATTTTTAAAATTTATTTTATTTCACTTGGACTCTATTGAAATTTTCATGTTCCTGTTGAAACGTGTGTTGTACACCATTTCTCCATGACCTTTAACATGTCAATCAATCATTTTAAGATTTCCATCTGATAGTCATAGCATATAAGTCATCTTTGAGGCTGGTTCTGTGAATTGCTTTATCTCCTGGTAAAGTTTTGTTTTGTTTCTTAGCCTTTTGCTGTGTCTCATAATATTTGATTAAATTCTGACTATTTTGAGGGTAAGAACAAATAAGTGTGGTGGCTCCTGTCTGTAATCCCAACACTTTGCGATGCCAAGGAGAGAGGATCACTTGAGCCCAAGAGTTTGAGACCAGCCTGAGCAACATGATGAAGCCCTGCATCTACAAAAACATACAAAAATTAGCTGGGTGTGGTAGTGCATGCCTGTGGTGCCAGCTACTTGGGAGGTTGAACTGGGTGGATTGCTTGAGCGCTTTCAGCTGTGATGTTGCCGTAGTTACCTTCCATGCATCATAAATTTATTATTTTATTAGTAAAATGTTGTTATCTTGTGCTCAGAATGGAATATATAGCTTAGTATGCAGAATCTTTACGTTGCTCACCATTTTTATTTGTTAGTCTGTTTGAAATTCTTCTGTATATGTCCTCTGTATGTTTGTTATTAGGGGGATGTTAAAGTTATGAGAACAAAATGATTGGTACTTATTAGTATGGCCATTTGGATAATGGTTGTTGGGGCTTCAGGCTTTAAAATTCTCACGCAGTGATTTAGGTCATAGAGAGAAAGTAAAAATGGTACACAAATGTAGAACACAGTAGAAAACTTCTAACACTGATATTAGTAAAATAAAACAATCAAGTTATAAATGTAAATTACTTATAATTATAAATGTAAATTACTTACAATTAAGGATGATATAATTTGTAACTTACCTTGCTTGATCTTGAGGAAATGTCTAGGGAAAAGTTTGGGGAAATTTACCATCACAAAGAAAGAGATCAGGAAATCACAAAGTTCTAAAAGAGTTGTAGTGAGCCTGTGTGCACTCCTTAATTGTGTGCACTTGCTACATCTCCCAATATTATATCTTCCAAGTACTGTATTCATAGCCTAGAAGGAGGCACACTAAATATTTATACTTTACATTATCTGATGGATGCTATTGCCTCATGAAATAAAATACTAGAGAAAAGGGAGTTTTATTAATATGAACACCTCAGCTAGAAGAATATCCAAGAAATATAATTTTTTTTCATGACTTAGTGTTAAATATACCTGTGTTAAAATTCAGTGCAGAGTAGGTGGTACTTAATAATTCTTATCCTCACCTTCCACTCCCCATGCCTGTCAACGGGTTTTAGAAAATAAAACTAAGAATCCTAAATAACGTTCATGTATTTATAAAATTGTATCATTCAACATCTGTTATGTAACCTGCTTTCTTTTTCAATGCCTTGTGACTATATTACCTCACAATTATCCTTTTAAACTTGATTTTTAATGACTAATATTATGATTCATCATTCTTACATACTGACATCCAGTTTGCCAATGCCCTCTTACTGGAATTTCAGTTTATTTTGAGATTTTCATAATTCAGAATGTCTATAAATATTTTGGGGTATTTATAATTACACATATAAAGTAAATTATTACATGCAGAATTTTTGGGTTAAGGGGCATTAATAATTTTGGCCTTTGAAACATACTGATAAATGTGTCTCCCCCTTCTCTATGAACAACAATACTTATTAGCAGACACAGACATACACCCATACACATTTTAGAATTTTGACAGGCCAAAAGAATATTATTTGATTGTGTTTTTCTATGACTACTAGTAAAGATTTAAAAAAATCTATCATGTTTTTACATGGATTTCTTTATTGTAAAAATACCATTTATTCATTCTTAGCTAAAGAATGGCAATTTGTGACTATGGTGTATGTTCATGTATGGCTAACTCAGGATTCATCTTTGATCAGTAATAATTCATTTCTATATCCTTGACTAAAAGACTAGATTCAATACTAACACAAATTATATAATTGCTATGTAATTTGGGCCACATTTTCCCTTCATTTCTGTGCCTCAATTTTACCATTAAAAAATGTTACC	0.100471	0	0	0	0	0	0	0	0.709471	0	0	0.582439	0
TALONT000275495	ENSG00000229981	LINC01435	TALONT000275495	non_coding	AGTCTGTGGCTAGTTAAGATCTGGGCCACATAGCAGAAAGTGAGTGGCTGGTGAGGGAGCTTATTGCCTGAGTTCCGCCTCCTATCAGATCAGCAGCATTAGATTCAAATAAGAGAGTGAACCCTACTGTGAACCATGCATGCAAAGGACCTAGGTTGTGCACTCTTTAGGAGAGTCTAATGCTTGATGATCTGAGGTGGAACAGTTTCAAGCCGAAACCATCCCCCACTGTCCGAGGAAAAACTGTCTTCCACGAAACTGGTCCTTGGTGCGGAAAATGTTGGGAAACTGCTGCTTTAAAGGGACAGTTGCTGAGGATGTAATGAAGTTATTCCGAGAGTTAGCACCTCTGTATGCTCAGGATCTCTGTCCAGTGAATCCCTTGCCATTCTAATTTTTGGACTGGGTTACATATATTTATTTATCTTCAATTTTGCTGATTATAGAGTTTGAAGATGAGTTCATTGAAATATCTATTCATTTCTGATATTTTTAAAATTTATTTTATTTCACTTGGACTCTATTGAAATTTTCATGTTCCTGTTGAAACGTGTGTTGTACACCATTTCTCCATGACCTTTAACATGTCAATCAATCATTTTAAGATTTCCATCTGATAGTCATAGCATATAAGTCATCTTTGAGGCTGGTTCTGTGAATTGCTTTATCTCCTGGTAAAGTTTTGTTTTGTTTCTTAGCCTTTTGCTGTGTCTCATAATATTTGATTAAATTCTGACTATTTTGAGGGTAAGAACAAATAAGTGTGGTGGCTCCTGTCTGTAATCCCAACACTTTGCGATGCCAAGGAGAGAGGATCACTTGAGCCCAAGAGTTTGAGACCAGCCTGAGCAACATGATGAAGCCCTGCATCTACAAAAACATACAAAAATTAGCTGGGTGTGGTAGTGCATGCCTGTGGTGCCAGCTACTTGGGAGGTTGAACTGGGTGGATTGCTTGAGCGCTTTCAGCTGTGATGTTGCCGTAGTTACCTTCCATGCATCATAAATTTATTATTTTATTAGTAAAATGTTGTTATCTTGTGCTCAGAATGGAATATATAGCTTAGTATGCAGAATCTTTACGTTGCTCACCATTTTTATTTGTTAGTCTGTTTGAAATTCTTCTGTATATGTCCTCTGTATGTTTGTTATTAGGGGGATGTTAAAGTTATGAGAACAAAATGATTGGTACTTATTAGTATGGCCATTTGGATAATGGTTGTTGGGGCTTCAGGCTTTAAAATTCTCACGCAGTGATTTAGGTCATAGAGAGAAAGTAAAAATGGTACACAAATGTAGAACACAGTAGAAAACTTCTAACACTGATATTAGTAAAATAAAACAATCAAGTTATAAATGTAAATTACTTATAATTATAAATGTAAATTACTTACAATTAAGGATGATATAATTTGTAACTTACCTTGCTTGATCTTGAGGAAATGTCTAGGGAAAAGTTTGGGGAAATTTACCATCACAAAGAAAGAGATCAGGAAATCACAAAGTTCTAAAAGAGTTGTAGTGAGCCTGTGTGCACTCCTTAATTGTGTGCACTTGCTACATCTCCCAATATTATATCTTCCAAGTACTGTATTCATAGCCTAGAAGGAGGCACACTAAATATTTATACTTTACATTATCTGATGGATGCTATTGCCTCATGAAATAAAATACTAGAGAAAAGGGAGTTTTATTAATATGAACACCTCAGCTAGAAGAATATCCAAGAAATATAATTTTTTTTCATGACTTAGTGTTAAATATACCTGTGTTAAAATTCAGTGCAGAGTAGGTGGTACTTAATAATTCTTATCCTCACCTTCCACTCCCCATGCCTGTCAACGGGTTTTAGAAAATAAAACTAAGAATCCTAAATAACGTTCATGTATTTATAAAATTGTATCATTCAACATCTGTTATGTAACCTGCTTTCTTTTTCAATGCCTTGTGACTATATTACCTCACAATTATCCTTTTAAACTTGATTTTTAATGACTAATATTATGATTCATCATTCTTACATACTGACATCCAGTTTGCCAATGCCCTCTTACTGGAATTTCAGTTTATTTTGAGATTTTCATAATTCAGAATGTCTATAAATATTTTGGGGTATTTATAATTACACATATAAAGTAAATTATTACATGCAGAATTTTTGGGTTAAGGGGCATTAATAATTTTGGCCTTTGAAACATACTGATAAATGTGTCTCCCCCTTCTCTATGAACAACAATACTTATTAGCAGACACAGACATACACCCATACACATTTTAGAATTTTGACAGGCCAAAAGAATATTATTTGATTGTGTTTTTCTATGACTACTAGTAAAGATTTAAAAAAATCTATCATGTTTTTACATGGATTTCTTTATTGTAAAAATACCATTTATTCATTCTTAGCTAAAGAATGGCAATTTGTGACTATGGTGTATGTTCATGTATGGCTAACTCAGGATTCATCTTTGATCAGTAATAATTCATTTCTATATCCTTGACTAAAAGACTAGATTCAATACTAACACAAATTATATAATTGCTATGTAATTTGGGCCACATTTTCCCTTCATTTCTGTGCCTCAATTTTACCATTAAAAAATGTTACC	0.0924765	0	0	0.041884	0.082416	0	0.173956	0.78279	0	1.16184	0.36609	0.198044	0.093614
TALONT000275496	ENSG00000085760	MTIF2	TALONT000275496	coding	ATTCTTCCGGGTCCAGAAGGTGATCTCCGCCCGTGCTCAGAATCCAGGGGCCCGGGGCTGTAGATTCCTTGACAAGGATATCCTAGCGGCGAAACAACACCGTACTGGGAGTCAGAACGTCTGGGTTCTAGTCTTGACTGCCATTAACTAGCGAGATCCGGAAAATGAGGCCCATAGGAAACAAGTGACTTGCTGAGTCCAGATAACACTGACTGTCAGAGAGAAACATGAACCAGAAGCTACTGAAGTTGGAGAACTTGCTACGATTTCACACTATTTATAGGCAACTGCACAGTCTGTGTCAAAGAAGAGCATTAAGACAGTGGAGGCATGGGTTTTCATCTGCTTACCCTGTGTGGACAGCTCAACTGTGTGCCTGGCCCTGGCCAACAGATGTGCTCACTGGGGCTGCTTTATCTCAGTATAGGCTTCTAGTAACAAAAAAGGAAGAAGGACCATGGAAATCTCAGTTATCTTCAACAAAATCTAAAAAGGTGGTAGAAGTATGGATTGGAATGACTATTGAGGAACTGGCCAGGGCAATGGAAAAAAACACAGATTATGTATATGAAGCTTTATTGAACACTGATATTGACATAGATTCACTGGAAGCAGACTCACATTTAGATGAAGTCTGGATCAAAGAAGTGATAACGAAGGCAGGGATGAAGTTAAAGTGGAGTAAATTAAAACAGGACAAAGTCAGAAAAAATAAAGATGCTGTAAGAAGGCCCCAGGCAGATCCAGCTTTATTAACCCCAAGGTCCCCAGTTGTTACTATAATGGGCCATGTTGATCACGGGAAAACGACATTACTTGACAAATTTCGAAAAACTCAAGTGGCAGCAGTGGAAACTGGAGGCATCACTCAGCACATTGGTGCCTTTCTTGTCTCTCTGCCTTCTGGGGAAAAGATAACTTTTCTTGATACTCCAGGACATGCTGCTTTCTCAGCAATGAGAGCCAGAGGTGCTCAGGTCACTGACATTGTCGTATTGGTTGTAGCTGCAGATGATGGAGTGATGAAACAAACTGTAGAATCTATTCAGCATGCCAAAGATGCACAGGTTCCTATTATCCTTGCCGTAAATAAATGTGACAAAGCTGAGGCTGATCCTGAGAAAGTGAAAAAAGAGCTGCTGGCTTACGATGTGGTATGTGAAGATTATGGAGGTGATGTTCAAGCAGTGCCTGTCTCCGCACTTACGGGCGATAATCTGATGGCTTTGGCAGAAGCAACAGTTGCTCTTGCAGAAATGTTAGAATTGAAAGCAGATCCCAATGGTCCAGTGGAAGGAACAGTAATAGAGTCTTTCACAGACAAAGGAAGAGGTCTTGTTACTACAGCTATAATTCAAAGAGGAACTTTAAGAAAAGGCTCTGTTCTGGTTGCTGGAAAATGTTGGGCAAAAGTACGCTTAATGTTTGATGAAAATGGAAAAACAATTGATGAGGCCTATCCCAGCATGCCAGTGGGAATTACAGGCTGGAGAGACCTTCCTTCTGCAGGAGAAGAAATTCTTGAAGTAGAATCTGAGCCAAGGGCACGTGAAGTTGTTGACTGGAGGAAATATGAACAAGAACAGGAGAAAGGTCAGGAGGATCTGAAAATAATAGAAGAAAAGCGAAAGGAACACAAAGAAGCACATCAGAAAGCCCGTGAGAAGTATGGCCATCTACTGTGGAAGAAGAGATCAATTCTACGGTTTTTAGAAAGAAAAGAACAAATACCCTTAAAGCCAAAAGAGAAAAGGGAAAGAGATTCAAATGTACTTTCTGTGATTATTAAAGGTGATGTTGATGGTTCTGTTGAGGCCATTTTGAACATTATAGATACCTATGATGCTTCACACGAGTGTGAACTAGAATTAGTACATTTTGGAGTGGGTGATGTAAGTGCAAATGATGTTAACCTTGCTGAAACATTTGATGGTGTTATATATGGCTTTAATGTGAATGCAGGCAATGTTATCCAACAGTCAGCTGCAAAAAAAGGAGTAAAAATTAAACTTCACAAAATAATTTACCGTCTTGTTGAAGATTTGCAAGAGGAACTGAGCAGCAGATTACCCTGTGCTGTGGAAGAGCACCCAGTAGGTGAGGCATCTATACTAGCTACCTTCTCTGTAACAGAAGGGAAGAAAAAAGTTCCTGTGGCTGGCTGCAGAGTCCAAAAGGGACAGTTAGAAAAACAAAAAAAATTTAAACTAACCCGTAATGGACATGTAATTTGGAAGGGCTCATTAACCTCATTGAAACACCATAAAGATGACATTTCAATTGTCAAAACGGGAATGGATTGTGGTCTCAGTTTAGATGAAGACAATATGGAATTTCAAGTGGGAGACAGAATTGTTTGTTATGAAGAAAAGCAAATTCAAGCCAAGACTTCTTGGGATCCAGGATTTTAAAATTACATTAAAAATGTAAATAACTCA	0.680075	0	0	0	13.2414	11.259	5.15787	7.62031	0	14.6226	0	0	0
TALONT000275497	ENSG00000139323	POC1B	TALONT000275497	coding	GACTGGGCCGCCGTTGTTGTAGTGACCGGGAGGCGCTGCCGCTCTGGGCAGACGGTTCCGGGAGCCGCACGGTCCCCTCTCCTTCCCCATCCTCTCCCCTCCCCTCTCCGGGTTCCCCCACCCACAGGAGCCTTGGGCCGACCACTCCCCCGATGGCCTCAGCCACGGAGGACCCCGTTCTGGAGCGTTATTTCAAAGGCCACAAAGCTGCGATCACCTCCTTGGACCTCAGCCCCAACGGCAAGCAACTTGGAGAGGAAAATTCTCAGAATTTAAAGCTCATACAGCTCCAGTTCGAAGTGTAGACTTTTCAGCTGATGGCCAGTTTCTAGCTACAGCTTCTGAAGACAAATCCATAAAAGTATGGAGCATGTATCGCCAGCGCTTCCTGTATTCCTTGTATCGACATACACACTGGGTACGCTGTGCCAAATTTTCACCCGATGGAAGACTAATTGTGTCATGTAGTGAGGATAAAACTATTAAAATTTGGGATACCACAAATAAGCAATGTGTTAATAACTTCTCAGATTCCGTTGGATTTGCAAATTTTGTGGACTTTAACCCTAGTGGTACATGCATAGCTTCAGCAGGTTCTGATCAAACTGTGAAAGTCTGGGATGTAAGAGTGAACAAATTACTACAGCATTACCAAGTTCACAGCGGTGGAGTTAATTGCATATCATTCCATCCTTCGGGTAACTATCTCATCACAGCTTCTTCAGATGGTACCCTTAAGATTCTGGACCTCTTAGAAGGAAGGCTCATCTATACACTTCAAGGACATACGGGACCTGTCTTTACTGTTTCATTTTCAAAAGGTGGAGAGCTATTTGCATCAGGAGGTGCAGACACACAGGTCTTATTATGGAGGACTAACTTTGATGAATTGCATTGTAAAGGTCTTACCAAAAGAAATCTCAAAAGATTACATTTTGATTCACCACCACATCTTCTTGATATCTACCCAAGAACACCACATCCCCATGAGGAAAAAGTTGAGACTGTAGAAATTAATCCAAAGCTTGAGGTAATCGATTTGCAGATCTCTACTCCCCCTGTTATGGATATCCTTTCTTTTGATTCTACCACAACAACAGAAACCAGTGGTAGGACTCTGCCAGACAAGGGTGAAGAGGCCTGTGGATATTTCTTGAACCCTTCCTTAATGTCACCAGAATGTTTGCCAACAACCACGAAAAAGAAAACAGAAGACATGAGTGACCTCCCCTGTGAAAGTCAAAGGAGCATACCTCTCGCTGTGACTGATGCTTTAGAGCATATTATGGAACAACTCAATGTTTTGACACAGACTGTTTCAATCTTGGAGCAGCGACTGACTTTGACAGAGGATAAGCTGAAAGACTGCCTTGAAAATCAGCAAAAGCTTTTCAGTGCTGTCCAACAGAAAAGCTGAATAAAAAATTCATTTTCATTTGTTGGGCAGAGGCCCAATAAATGAACAAATGTACATACACTCAGGAAGGTAGTACAAGATACTCCATACAACACAACCATGTGCTATTTATCATGGCATTTCTTAAAAGGGTGAGCAACAGAACAAAAGGCAGAAAAGGCATACCTAAGGACTAATTTAAACACATATCAATGTGAAGGACTAATTTAAATTACTATCATTTATGATTGCAGTAATAAAGTGATAAGCATTCAAGCAACTCTGTATTTTCCCCATATTATTTTAAATGTCCATTTTCATTTATAGGCCAAATCCTGCCAGGAAAGTAACCAGATCTCTGGATTTCACTGTTAAGTCATTTCAGATTGACCATATTCAGACAGTCATGGGGTGAAATAATTCACTTACCTCCAAAATAGCATCCTATATGCCAATAATGAGTTATTGATCTGACTAGTTGTATGTCTTTCTGTTCAAAATAGAAATTATCCTTTCTTACTAATGCCTTGAAAGAATGAACAAATAAAAATTCCCAGACCACAGAATTTCCACAGCAAGAATACACTTATTTTAATTAACAATAGCACAGATATAGCATAGGGCAGTGGGTTTTTTAGTTAATTTATGGCGTACTTTGTTTATCCATTGGCCAACCTGAAGGAAATGAAACTCACCTATCTTTCTATCACAGATGAATGTGCTAGATGAATGATTTGGGTTGTATCTGATCATGGTTCACAAAAATTATGTTAGTGTGTTTTCAGTATGCTAAAAAGTCAGAGTGATACAAAAGTGATATTTAAAAATATACACACATGTATGTACACATGCTTCAGAAATATTGTTGCTTAGGGTGATTTGGGCAGCTAAATAGTAAGTACTTTTTAAAATTTTTGCATCATCATCTTCCTATTTAATGAATTGTGATTTAAAACAAAATGAAAATAAGCCAGGTATTCTAAAAGATCCTGGATACAAATTAAGAATTTTGCTTTATTTTAAACCAAATTGAGATTAAATTGAAGAAAAGCAAGCAAATTAATTTCAGCTTGATTATCAACCTGTATCAAGAACAAAAATGGGAGGAGGTGTCCACATTTATGGTGTGTATAGGTAACATGGGGAAAATGCTATTCTGTGTTTTGGAAAAGAAGAAATAGTGCCGTCCTATTTATTTCTATATTTAGAAATTTTTCTCAAAGAAATTTCAATTGTATCTATGAGATGGGTTTCTAAGTATCTTATTGTGTGTTATAAGTGCCTTTTAATATCATACTAAGTGTGAGCTTCTGGACATTTTCAAGAGCTTACAAAAACTAAGTGGCATTGTATTTTTATAACCCCATTGAGAAGACTAAGTAAGAAATGAAATGTCCTATCAATTTTATTTTGTCATGCTTCAAACAATAAAGACATTTCTGCTTTAAAAGAAAAA	0.392777	0	0	0	0	0	0	0	0	0	0	0	0
TALONT000275498	ENSG00000185829	ARL17A	TALONT000275498	coding	TCCTAAAGGCCGCGGAGTCGGCGGTGTTGTAGGTAGCGGTACCTTGAGTGGCAACAGAATTCGATTAAATTACAATGGGAAACATTTTTGAAAAGCTCTTTAAAAGTCTACTTGGGAAAAAAAAGATGCGGATTCTTATATTGAGTTTGGATACAGCTGGAAAAACCACCATCTTGTATAAATTGAAGCTGGGGGAGACTGTGCCTGCCGTCCCTACAGTAGGTTTCTGTGTGGAGACAGTAGAATATAAAAATAACACCTTCGCTGTCTGGGATGTTGGCAGCCACTTCAAAATCAGACCTCTGTGGCAGCATTTTTTCCAGAACACAAAAGGTGCCAGAAGCCCAGGAAGCACACATCAAGGCTCACTTGCCAGCGGGGTGCTGCCAATAAAATGTAGTCACGTGGAATTTGGAATGTGGAAAGGAGGTAGAAGTCATCCTTTCCTCCCCCATAGCAGCAGGTGTGCAGGCTCTGGTGGTCAGCTGGACTCCATACTCCCCCACCAGTCACCAGCCTGGGGACCGTGGGGCTGCAAGGACCTCAGCAGCGGTTTCCCAAGTTTCCTGACTTCTTCCATCCTCTGGAAATCAGCTGTGGTTCGTGAGCCACACATCTCCCCACACCAAGCTCCTCCATACAAGACCTCGGACTGCATCACGTAAATGCTTTTTCAGGGGCAAAATCTAGAGAATCTGAAATGGTGAGCCTTTTTCCTTTTTTTTTTTTTTTTTGAGATGAAGTCTCACTCTGTTGCCCAGGCTGGAGTGCAGTGCAGTGGTGTGATCTTGGCTCACTGCAAACTCCACCTCCTGGAGTCAAGTGATTCTCCTGCCTCAGCCTTCAGAGTAGCTGGGATCATAGATGCCCGTCCCCATGCCTGGTTAATTTTTGTATTTTTAGTAGAGACAGGGTTTCACCATGTTGGCCAGGCTGGTCTCGAACTTCTGAGCTCAAGTGATCCACCCACCTTGGCCTCCCAAAGTGCTGAGATTACAGCATGAGACACCATGCCCAGCTGTGAGCCTGTATCTTAATCAAAGTCCTGAGAATAACCTTGAAGAAGACTCCCTTGCAATGAGCAACAACAGAAGAAGCAAGGGACCTGGAATCTGGCAGACCTGGGTTTGAATTCTGGCTCTGTCACTTTCTGGTGAAGTGACTTGAGTAATGAACATGAGCCTTTCTGGGTAGCGTTTACAGCACAAAGCAATTTGAGGAATAAATGAAAGAGCACGTGTCTAGTGCCTAGCAATGCGCTGGACACAGTGCCGGTGCTCAGCCATCATGTCACACCAGCACTGACCGGTGAGCATAAACCCTGGGGATGCCCAGAGCTGGTACAGCCAGGAGCTCCAGAAGCGTGGGATTCTCAGAGGGAAGTGGAGCTCACTGCTCTACAGGTCCTGTTCAAGTTAGAAAGTAAGATACAATGCACACAAAGCCAAATTGTCATCATTCAGCTCCTATTACAGGGGAACTAAGAGCTGCATTGAAAATTATTTGCAAAGCTTGTAAGTGGTTCTGCCACTTATTAGCCGTGTGAACCTTAGCAAATTACCTAGCGTCTCTGAGTTTCAACTTCCTCATCTACAAAATAGAAATGATAATAATAACCGCATCGCAAGAGTTGTTGGAAAAATGAAAATGAGGTATCATAGGAGGTAACATGTATGGAGCATTTACCATAGGCCAAGCACTGTTCTAAGAACTTCGGACATGTTATCTCACTTGTATAAGTACTTAGGTGCCTACAACATAAACAGCACCTGGTAAATTAAGTATTGAAAAAATGCTATGGGGCAGAGGAAGAAATGCTAAGCTTCTGTGAGAAGAGAAGACAGCTTGTTACACAGGTGAAAAGAACAAGCTGCAGCTGAGAGAAGAAAAGTATAAGAGTTGCTAGGTGTGACAATCTCAAGACTTTTCAACCACTACAAATTTAAACAGCCACCCTAAATCACCCCAAAGGACAGACTCGAGTTGTTCTTTTTGTCTTTAATGTTTGCGCCTCTCCGAATCAGAGAAGAAGCTGCCAGGATTCCAGTACATACCAAAACATGATGACAATACCCTCAACTGTGCAAACTTTTGTGCATCTACCGCTATGTAAAGGAAGCTGATGTCAGTAGACTGGGGGGAACAGTAAGGCATGTTTGTGACCGAAGCTCAATTTGCCATCACAGTGTGGCCACACCTACCTCACTAGTATTCTAATAGTGGGATAAATAATTCAATAGGGATAAAGCCTGGATTTTCCTCTTATTCTCTCTTAGTGCTTACATTCTTGGCATGATATCGATGTGCCATAGACAAGCCAATATGTGAGTGTACTCTATCTGAATAAAGTATAGCCTTTCTACATTG	0.292537	0	0	0	0	0	0	1.20382	0.545734	0	0.846735	1.96724	0.973049
TALONT000275499	ENSG00000164011	ZNF691	TALONT000275499	coding	CCCTCGCCTACAGAGGCGGCGCTGTCCCTGATCGAGCGGCGGGAGCGAGGGCCTGGACGTAGTGTCTTCAACAGTTGTAACAGCAGCTGCCATTTGCTGAATGACAGCATGTGTCACACACTCTGCTGAGTATTACAGGCATTTTTTTCTAATACAAAGTCTTGTAGTGTGGGTAGGTATCACAATTTTAGTGAAGAGGGAGTTTAGGCTCAGAGTGGTTGAATAATTTGCAGAGAGCGATAAAGATAGTATGTGTCACAGTTGTAATCCAACCCTAAATGTAGTCAGTACCCCTTTCTTTATTCTGTGTTTCTTTTTTCCAGAAATACTTGCAGACTTGAAGGAATTATCAGTCTTTCATTTTCTATCATCAGTGTCCTATGATAGTTTGTGCTTCCCTCCCTCATCCCTTTGTTCATGTCACTCTGTTCACCAACCCACTCTGCTGAAATGTCGTTATTTCTTCAAGGCCCGGAGGAAATGCTACCACTCTCATCAGAGGTACTTTTCCCCCCAACTCTTTCCCTGTCCTTGGCTGTAGGAACCCAAAGGAGTCTGTGCAGCTTAGCACACATTAGTGATGTTTGCACAAATCAGGACCTGTACTGGGCACTCTTATGTGTTTAGTTTTGGGGTGGGGTGTGGGGAGTGTGGTTTGTGTGTCTGTGTCTGTGTTTATCTTTGTGTGTACTTGGTATGTGAGTGTGTGTCTGTGTGTGGTGTATGGGTATATGTGTATAGACATGTATGTAGCTATATATGTGTGTGGCTGTGGTATGTGGCTATATGTGGTATGAGTGTGTATGTAGTATGTATGTGTGTGGTGTGATAATGTATGGCTGTGTGTGGTGTGTAGGTGTATAGCTGTTGTGTGTGGTATGAGAATGTGACCGAGTATGTCAGGTATGTGAGTATGACCGTGTTACGTGAGAATATGGCTTTGTGTATGGTGTGACTGTGTCTGTGTGATTCTGCTTGCTTGTGTGCATGCATGCGTGTGTGGGCGGGGGGTGTGGGTGGGGCTTTGTATGGTGTTTGAGAATGTAGTGGAGGGCACTGACTGATCAGAAGAAACACAGCCCAGGCCCCACAGTAGGTCCTGGAGGTCCCAGGTATTAACCCAGATGTTTACTTGCTAGATTCTGGTGTGGGCTGGAGAGGGGTAGAGTGGCAGAAATCTCAAGAAAAGCCAAAGCTGGGCCTTGTCACCTAGGAAAGCCTCAAGATTTAGAGGTTTTGTTTTGTTCATTTTGAAAGCAGGCATATAGGTAGATACTTGTAAGGAAGGTTTTTCAAAAAGGATTAAACATAAAAAGAGTTACAGTTAACTTACAGTTAGGCAGAAAAATTGAACTTATCCCAAAATGAAAGCTCTTTTACTTGCCCATGAATTATAGTCTGGATTGTCATTGCTTAGTGGTTTCAAGAAGAGTGACATTATTCAAATGGCACAAATATCATCTGGTGGTGGTGGACAAAGCCGGTGCCTTCTTTTTGCTCTGGTGGGTAGCTTTAAATATCTCTGAAAGTTTGTCACTTAAAAGGTAGCAAGTAAAGGTATTCTATCCAAGTATTCCAGTTGATTGAGGTTATTTCTAATGGATGGTCCCATGGGGAAGGTGTATACCCTTCAAACTGAACAAAAGATTCCCTGTGATCTGGCCCAACCCAAAGAATAAAGGTGTTGGCCATTTGTGTTCATTCTCAGGGTTCAGAGATGGGCAGTGAGAAGGAGCAGAGTCCAGAACCACACCTGCCTGAGGAAGGGGAAGGGGGTAAGCCTTGGAGAGTGGATGACTCAGAGGGTTCTTGGATCCCACCTGGGGAGAAGGAGCATGGGCAAGAGAGCCTGTCGGATGAACTGCAAGAAACTCATCCAAAAAAGCCATGGCAGAAAGTCACTGTCCGGGCTCGAGAGCTAGGGGACCCCATTGCTCATCCAAGGCATGAGGCAGATGAGAAGCCCTTTATATGTGCCCAGTGTGGCAAAACCTTCAATAATACCTCCAACCTGAGAACACACCAGCGGATCCACACTGGTGAGAAGCCTTACAAGTGTTCTGAATGTGGCAAGAGCTTCTCGAGAAGCTCCAACCGCATCCGGCACGAGCGGATCCACCTGGAAGAGAAACACTACAAATGCCCCAAGTGCCAGGAGAGCTTTCGGCGGCGCTCAGACCTCACCACGCACCAGCAAGATCACCTAGGCAAGCGGCCATACCGCTGTGACATCTGTGGCAAGAGCTTCAGCCAGAGTGCCACGCTAGCTGTGCATCACCGGACCCACCTGGAGCCAGCACCCTACATCTGCTGTGAGTGTGGGAAGAGCTTCAGCAACAGCTCCAGCTTTGGCGTGCATCACCGCACCCACACAGGTGAGAGACCTTATGAGTGCACTGAGTGTGGGCGGACCTTCAGCGATATCTCCAACTTTGGAGCACACCAGCGGACCCACAGAGGGGAGAAGCCCTACCGGTGCACTGTGTGTGGGAAACACTTCTCCCGGAGCTCGAATCTCATCCGCCACCAGAAAACTCACTTGGGCGAACAGGCTGGGAAAGATTCCAGCTGAAGGAGAGCCCCATTTAGAGTGAGGGAGAGAGAGTGAGAGACCCTAACCTATTGGAGGAAGATCTTCAGCATCTTTTGCTGCTACCTTGACCTCAAGCCCTTCATCCCACTTTGGAGAATGGTTTTGTATAGCCTCTGAAGTCAGGATCTCAGGAAGTCCTGAGGAGGGACTCTGGAATAAAAACCCTTGCCTCTTTCCAGGCCAATTTCTCGTGTTGGAAAGTCAGAAGACCCAGTCTTGGCTTTACTTTCTTGGGGTGAAAGAGAAATAGGGTAGGCTCAGAACATGCTCATGTTATTAAGGCAGCAGTCCCCCTGGCCTTTGAGGAAGTACTTATGAGATGGGTGTCACTGTCTGAAGGTTCTCCAAATTGTCTGTGAACTGCTTAGGTAGGAGTGCACTGCAGTTTCCTGCTAGTTCCCACCTGTTGTGCCCCAACTTTGCTTCTAGATCTCTGGGGTGGGAGGAGTGACCTTCTCAATGGAAGGGGCCTCCTTGGTCTGGAGAAGAGATCTGAGGTCCCACCTTAGAAATGAAAGGGAAACCCTCAGGGAGCCATGACCCAGGGACCTTCACACTCCCCCATGTTTGTTACTTGTTATCCCTCCCCCAACCTGCCTCTGTTTTCCCCAGAGTGATTAGCAGTAAAACCCTTCAATG	0.228663	1.05213	1.30108	1.14421	1.66275	2.06565	1.93246	1.75525	0.850342	1.72081	0.885904	0.909102	0.955385
TALONT000275500	ENSG00000131149	GSE1	TALONT000275500	coding	TGGAGCACCAGCCCTTCCTGCCCGGGCCCGGGCCCTTCCTGGCTGAGCTCGAGAAGTCCACCCAGACCATCCTGGGCCAGCAGCGGGCCTCCCTCCCACAGGCGGCCACCTTCGGGGAGCTCAGCGGACCCCTGAAGCCTGGCTCGCCCTACCGGCCCCCAGTGCCACGGGCCCCCGACCCTGCCTACATCTATGATGAGTTCCTGCAGCAGCGCCGGAGGCTGGTCAGCAAGCTGGACCTGGAGGAGCGCAGGCGGCGGGAGGCCCAGGAGAAAGGGTACTACTACGACCTCGATGACTCTTACGACGAGAGCGATGAGGAGGAGGTCAGGGCCCACCTCCGTTGCGTGGCCGAGCAGCCGCCCCTCAAACTGGACACGTCCTCTGAGAAGCTAGAGTTTTTGCAACTTTTTGGCTTGACCACCCAACAGCAGAAGGAGGAATTGGTGGCCCAGAAGCGGAGGAAGCGGCGGAGGATGCTGCGAGAGAGAAGCCCGTCGCCCCCAACAATTCAGAGCAAGCGGCAGACGCCTTCACCGAGACTGGCGCTGTCTACCCGCTACAGCCCTGATGAGATGAACAACAGTCCCAACTTCGAAGAAAAGAAGAAGTTCCTGACCATCTTCAACCTGACCCACATCAGCGCTGAGAAGAGGAAAGACAAAGAGAGACTTGTTGAAATGCTCCGTGCCATGAAGCAGAAGGCACTGTCAGCAGCAGTGGCCGACTCCTTGACAAACTCTCCGAGGGACAGTCCTGCCGTCTCCCTGAGTGAACCAGCCACGCAGCAAGCCTCTCTGGATGTGGAGAAGCCGGTTGGTGTTGCTGCTTCCTTGTCTGACATCCCAAAGGCCGCGGAGCCTGGGAAGCTGGAACAGGTCCGGCCCCAGGAGCTGTCGAGAGTCCAGGAGCTAGCTCCTGCCAGCGGGGAGAAGGCCAGGCTGAGCGAGGCCCCTGGAGGCAAAAAGAGTCTGAGCATGCTTCACTATATCCGGGGCGCTGCACCCAAGGACATTCCTGTGCCGCTGTCCCACAGCACCAATGGGAAGAGCAAGCCGTGGGAGCCCTTTGTGGCAGAAGAGTTTGCACATCAGTTCCACGAGTCAGTGCTGCAGTCCACCCAGAAGGCCCTGCAGAAGCATAAAGGGAGCGTGGCTGTGCTGTCTGCAGAGCAGAACCACAAGGTTGACACGTCCGTCCACTACAACATTCCTGAGCTGCAGTCCTCCAGCCGCGCCCCTCCACCCCAGCACAATGGGCAGCAGGAGCCCCCCACTGCAAGGAAGGGCCCCCCAACCCAGGAGTTGGACCGGGACTCGGAGGAGGAGGAAGAGGAGGATGATGAAGATGGAGAAGATGAGGAGGAAGTCCCCAAGCGCAAGTGGCAAGGGATCGAGGCCGTTTTTGAAGCTTACCAGGAACACATAGAAGAGCAAAATCTGGAGCGGCAGGTGTTACAGACACAATGTAGACGACTGGAGGCCCGGCACTACAGCCTCAGCCTGACGGCAGAGCAGCTCTCCCACAGCGTGGCGGAGTTGAGGAGCCAGAAACAGAAGATGGTCTCAGAAAGGGAGCGGCTCCAGGCAGAACTGGACCACTTACGAAAGTGCCTTGCCTTGCCTGCAATGCACTGGCCTAGGGGCTACCTGAAGGGATATCCCAGGTGACGGTTTCCCTTGCACTAGGCCGAACCTATAGTATAGAAATATTATCTATTTTATTACCTTGAATATTTAATATTTTTCACTGGGAGGTTTGAAGCTTACAAAATGAGAATGTGCCATGCATGAAGCAAAGGATTCCAGGCTCCAGAAAAAATGAATGAACTCACCTTGACGTCAATGCAATTGAATCACCGTTGTCATTCAGCGAGCAACCAATGTAGGATTGCCCACAGTTTTTCTTTTTAAAGGTGGTTTTCGCCCTTCCTCTCCCACATTATTTCTTAATCTGAACATGAAGGCTCCATTAGCAACACTAAAACTTGATCATTAACAGCCCCCTGTGCATATGAGTGGATCAAACCGGTTCTGTTCTTTCTTGTGTTGCCATGTTACTATGCCTCAAGCCCAGTTTGCTTTTGCCGCAGCGATGGGGCCAGTCTCATTCCTCCCCAGGAGTGAAACTTGCTTCAGCTGAAAAGGTTGGGTGCATTGTCAGTAAAAAGGGCTTATTTGTTTCATTTTACTTTCCTGCAAAATTTTCTTCAAAGCAACAAGTCCTAGGAGCACACAAAGCAACCCAAAGGCTTTTCCCTGGAAAAGCTCTTTCTTACCTAAAGATAAAACCAATTCACAAACTGAAGGTAGCTTTTTATTACTCCGTGGGGAGCATGTACAGAGCTCTGTGTATACACAGCTTCACACCCACCAGATTGTTACTACAGTGGGTTGGGTTTTCATACAGACGTAAATTTTGAGAGAAAAGTCAAAGGTGCTTCAGCCTTGTACTGTGTATATATATTAAAAAAAAAACAAAGTTTTGTATGTTTTTATTACTTTAACTATTGTTATAAAAAGCCTGCCATTTTTAATATGTGGTTTGGGGGATTTTTGTTTGTTTTTCCTGTTTGGGGGTTTTGTTTGTTGTTTTGGTTTTTTTTGGGCAAAAAAAAAAAAAAAACCTTGCTTTTAGTGTTTGTACTGCTGCTGGTCAGGACATTAAAATATTGAAGTGTTTTTAAAAATTAAAGAAGAAGAAAAGTAAAAGAGCTTACCACTGGCGCCTATGCGATCACTTCATTTTTAGTTTGAGTTGCACCAGAAGCTGCCGTAGAAAGCCATGCGCTACTGCTTACCTCCTCCACTCCCCCTGCCTGCCCCCAGCATCTGGACAAGCTAATAGCAAATATTACCCATTGCTATCAAGGGAGGAGGGGGTAGTCTGTAGAACCCATGTGTGACAGTCATGTGCACACATGGGCGGGGGCTTTTAAAAACCTTTCAGGAAGTCAATGATTTCTGTGATTGATATAATTCTAAGGTGTCTGAGAGCAGGTACAGAATAGGAACTTCAGAGGCTTTGTTTAAACGCAAAGCTTTGTAAAAGCCACAAGGTCTGAGCTGAACCCCTCCTTTTTGAACTTACTGTGACAAGCACAGGAACGGTCAGAAACTGGGCTCATCACACCAAGGCAAAGCAACGGGCGAGTCTTCCTCCTTGTCCTAGTTACTGCCTATGGAGGCAGTGTTTAGATCAAGAAGGCCTCTCTTGCTCCCAAGGGCCCTCACCAGAGGCCAGGGCTGCCAGTCACTGGTCTGGGGGGTGGAGGCCTGAGCTGAGGGCAGGGTGCCTGACCTGTGTGCCGGCTGCTCACTGCTGTGACCAGCAGCCGAGCCCTTGGCCCTAGCCCTTGCTGCGCAGAACAGCTTGCTGGCAGCTGGCATCGTGTCGCTTTATCTGCCCCCGCACAGTTTGCTTTGTACGTCTGCCAAGAATCTTCCAGTTATTAGCAAACTCAGACGAATGTACCGCCAGTATTATCAGCAGTCAACAAGCACCTTCCTCTCCACAGAAGCAGCTGGAAGAGAACTCGAGGGGCTGTGCTGCAGGCCTCCCCTCGAAAGACACTGGGAGGTCAGCATGTTCCACAGGTGTTCAGAGGGAGTCTGCTACAAACTATCAGGGCAAAATCTCACTGGATTTCTCCACTGAAAACCTACTTGAGGTTTCTGGTCTGAAGGCTTAAGAGTCACATCTTAGCACTTCCGCTCTCAGGCCTCCTCCTCCATCACAGATGTCTGGATGCTTTTGGAAATGGCCTTGGCTAAAGTAAAAGGGAAAAGTAGATCCGATAACTTAAAAACGTAGCTCATCCCTTACCATCCAAGGGGCACTCCCTTGGTTGGATTTTCTATGACAGCACAGGGGACAGGTGGCACACCATGAGAGGTCTGCCCAGGGTGGGAGCAGTGTCACTGTGCTAGCAATAGTTGGCTTCTCCCCTGTCAGTGGAAACCCCACTTCTGCCCGGCCCTTGAGCTTCTTGCCCACTGTCTCCCCATCCTTCCACCTACTTGTGGCGATCTGAGTACTCTACTCTTGCTCAAGAAGTAATACGACAATCAGAATACAAACCAGTAAGGCAACACGAATAAACTAAGAAAAAGGTAAGAACTGTCTCAAAAACGAAAGCACACCACCCAAGACACAGTACCCAGTCATGGTTTCCCCATCCAACTATTAGTTTCATACTTTGAAAACTTACTTTCAGATTATTCTCAAAGAACACAGTAGCACCTAAATCTGTTTTCAATTGGGCTTAAAAATTGACATGCAATCTCTTAAGTTTTTTGTTCAGCTACTTCACACTGAGTACCTCAAATCTGCTCTGGAGTCGATTATGCCACCTGTGTGTCAGGATGCACCTGAAAGCCCTCGGCTCGGTCCTTAGACCATCTTCCTACATTACCTGGAAGGGAGCTGCCATCTGTCCCTCTGCAGAGGGATACCTTCCAATAGTAAATTATCTGGTTCCTCACTGAAACAAGTTATTTTTGCTTCATATAGTCAGAGTCAGACTGACATGATAAAATATCATGTTCCTAATCTGTTGTCTCAGATAAGTGACCAAGACGGGACTTTCCACATTTTAGTCTACATTCTAATCTTAAAGGAATAAAGCACTGAATTGGGACTAACATTCTGATAGGTTGCACCCTTAAGAGTATTCAGAGAGCATCAAAAGGAGCCCACACCTTCAGCAGTGAAGGATTCTAACACAGGGAATCTGCAGTTTGTAGCAGAATGGTATTTTCCTCAAGTAGCTCATAATACTGCCAAATCTCAAAAGTTAAGCTGAATTTCACACCAGATCCTACCCCTTTCCCTGAGCCACATGTTTCACACAAGTGTAGAAAATGCCAGGGATCCACCACAAGATGGAGATGGTCAGCACAAACCGATTCTGTTCCTCTTTAAAGTGTATATTAGCCACTTAGCAATCTCTATATTCTTTCAAGTAACCAAGCTGTTGACTTTCTTACTACTTGCAGTAGCCTGTCCCCAACTTTTCCATCCAGTGCTTAACCTAAAAAACTCCTTAACTCTGCCTTGACCTGAGGAAGACCATGCTAACTGGTGTTATTTTGTATGTACCCTGTGCTTAATTCTATAACAGTAAACCCCATACGCAGGTGGGAGGGAGGAACACCGGTGCCTCGGTCACTCTGGGGGCAGTTTAGATGCTGTGAAATTAAACCTGTTCTAAGTGTACTTGTTTGAATTAATTGTATTGTAATATTATTTGTTGAATGTAGTAATTAGGTATTTATGAATATATTGCTGTAATTTCTGACAACATCCAAAAAATAAAATCTTCCTAAATTATGTT	0.27304	0	0	0	0	0	0	0	0	0	0	0	0
TALONT000275501	ENSG00000171204	TMEM126B	TALONT000275501	coding	ACATGAGCCACCAAAATGGTGGTGTTCGGGTATGAGGCTGGGACTAAGCCAAGGGATTCAGGTGTGGTGCCGGTGGGAACTGAGGAAGCGCCCAAGGTTTTCAAGATGGCAGCATCTATGCATGGTCAGCCCAGTCCTTCTCTAGAAGATGCAAAACTCAGAAGACCAATGGTCATAGAAATCATAGAAAAAAATTTTGACTATCTTAGAAAAGAAATGACACAAAATATATATCAAATGGCGACATTTGGAACAACAGCTGGTTTCTCTGGAATATTCTCAAACTTCCTGTTCAGACGCTGCTTCAAGGTTAAACATGATGCTTTGAAGACATATGCATCATTGGCTACACTTCCATTTTTGTCTACTGTTGTTACTGACAAGCTTTTTGTAATTGATGCTTTGTATTCAGGTGAATTTAAATTCACTAATGTATAACGTAGTTATGTCTAAGTAAAGTTACTTATTAACATATACTGTTGCTACTGCTAATAATAATTCTTTACATTTATATATTGCTATACAGTTTACAAAGTCCATATACCTTGTCATATTTAATCCCTGCAACAATCCTCCTAATCAGGTAAACTGTATTTTTTTATTTCTGTAGATAAGCAACCCAAACTGAGGCATGTTCAAGTACGCTAATAAGCAACATACTGGGAAAAGAATTGGCTGTGGCATACAACGCACATCATTTCAGTATGCTACCTCCTGCCACTTAAGTTTTGTGACATTCAGTAAGGCATTTCATCTCTGAGCCTCCGTTGTCTTATCTATAAGTTAGGACTAATAGTACTTACCTCACAGGATTGTTGTGAGAATTAAAAGATACTGTAGGTTAAATGACTACCACAATATCTGTCATATTATGGGCTTTTAATGTTATTTCCTGCCCCTCACCTTACCTTGAGTTTCACAACTAGTAATTGATAGAGCATCTATCCCTTGTTCATTCTTCAGGTTCCTGCTTAAGTATCTTTTCCCCAGGGAGACCTCTGATTGCCTCATTGTACACTAGGTGTCTGGATACATTCTCTATATAGTTTATCTTCAAAGTATTGTGTACACTGATAATTATCTATTTAAATATTTATCTCGTGTCTTTCATCTCTGTAAACTGGCCAGAAGGTCAGAGATCAGGTCTCTTTTATGTACCACCGTATTCCTAGCTCCTAGCACGTTCCTGATATATAGTAGATAATAAAAATGTATTAACCTAGAATCCAGGTCTGGTTTGCTAGTTTAGTATTGTCATTATAAAATTGTTTCTGGCTGGGCACGGTGGCTCATGCCTATAATCCCAACACTTTGGGAGGCCAAGACAGGCAGATCACTTGAGGTCAGGAGTTCGAGACCAGCCTGGCCAACACAGTCTCTACTAAAAATAGAAAAACAGTTGAGCATGGTGGTGCAAGCTTATAATCCCAGCTACTTGGGAGGCTGAGGCATGAGAATTGCTTGAACCCTGGAGGCAGAGGTTGCAGTGAGCCGAGATCGTGCCACTGTACTCTAGCCTGGGCAACAGAGTGAGACTCCGTCTCCAAAAAATAAAATAAAATTGCTTCTACAACAACCACATACGTTAGAGGTAATTCTCTATGTGATAAAGTATAATAAAAACTTTTTAAAATGTGCTGCATTTGGCCTGTTATATGCCACAGAGTTTGAATTTCTAATATTCTTTCTATGGTTTAGTTGTGGTTGAGGATAGTGCAGATAACTACTCTGTGAGGTACAACACTGTCTTAATAGCTCTTGAGTTTTAAAGGAAAACCAAATTTACTTTTGTTTTCCAGATAATATAAGCAAGGAAAACTGTGTTTTCAGAAGCTCACTGATTGGCATAGTTTGTGGTGTTTTCTATCCCAGTTCTTTGGCTTTTACTAAAAATGGACGCCTGGCAACCAAGTAAGTTCTTCCTTTTCCTTCTTTTTTCTTTTCTTTTCTTTTCTTTTTTTTTTTTTTTTTTAGGTTAATAAACTCTCTTTCTTCTTTAGCTGTCTATGATATATTTGAATCAAAATGTGGTAGTTTGGTATTTCAGATAGCTAACTTTTAACTTTTTTGCTCTCTACATTATAGATCTAGAAAGGCAATTATCAATTTAGGAGAAGTCAACAAACTTCTAATAGCATTCATATCCAGGAGAGGTGATTAACTCTTTTTTCTTTTTAGGTATCATACCGTTCCACTGCCACCAAAAGGAAGGGTTTTAATCCATTGGATGACGCTTTGTCAAACACAAATGAAATTAATGGCGATTCCTCTAGTCTTTCAGATTATGTTTGGAATATTAAATGGTCTATACCATTATGCAGTATTTGAAGAGACACTTGAGAAAACTATACATGAAGAGTAACCAAAAAAATGAATGGTTGCTAACTTAGCAAAATGAAGTTTCTATAAAGAGGACTCAGGCATTGCTGAAAGAGTTAAAAGTAACTGTGAACAAATAATTTGTTCTGTGCCTTTTGCCTGGTATATAGCAAATACTCAAAAAGTATTCAATAATTCAATCAATAAATATAAGTTTCATCTTACACGTAAGATACAGGTCTTATCTCCTGATGGTGTGTCCATTTTGCCTGGTATATAACAGATAATAAATATCCAGTGTCAATAAATGTAACAATAAAAGTT	0.249554	0	0	0.44021	0	0	0	0	0	0	0	0	0
TALONT000275502	ENSG00000229981	LINC01435	TALONT000275502	non_coding	AGTCTGTGGCTAGTTAAGATCTGGGCCACATAGCAGAAAGTGAGTGGCTGGTGAGGGAGCTTATTGCCTGAGTTCCGCCTCCTATCAGATCAGCAGCATTAGATTCAAATAAGAGAGTGAACCCTACTGTGAACCATGCATGCAAAGGACCTAGGTTGTGCACTCTTTAGGAGAGTCTAATGCTTGATGATCTGAGGTGGAACAGTTTCAAGCCGAAACCATCCCCCACTGTCCGAGGAAAAACTGTCTTCCACGAAACTGGTCCTTGGTGCGGAAAATGTTGGGAAACTGCTGCTTTAAAGGGACAGTTGCTGAGGATGTAATGAAGTTATTCCGAGAGTTAGCACCTCTGTATGCTCAGGATCTCTGTCCAGTGAATCCCTTGCCATTCTAATGACTTGATTCTGAGAAATCTCCCCAGAAAATTGTCAGCTTCCCAGACTGCTTCCACATGACCTGTGACAGATGTAATTGGGCATGGGCGACGCGATGCCACAGTGTGACTTTTTGCATCTTCAGAAAGATACACATAAACAGGAAGTCCTGGGAAGAGAAGATGTTAGCTGTGTCTTTCTACCACCCAGAGGCTTCACCTCTATCATGCTTCTAAAATAAAATACCAGGTTGATGTTCTGACCATGGGCCATAAACCAGGGTTAAGGAAGCCCAAGGAGACTGGTCTTCTTCTCAAGGCATCCTCTCTTCTTTGTTAAGGACACTCCACAGTTTTGGACTGGGTTACATATATTTATTTATCTTCAATTTTGCTGATTATAGAGTTTGAAGATGAGTTCATTGAAATATCTATTCATTTCTGATATTTTTAAAATTTATTTTATTTCACTTGGACTCTATTGAAATTTTCATGTTCCTGTTGAAACGTGTGTTGTACACCATTTCTCCATGACCTTTAACATGTCAATCAATCATTTTAAGATTTCCATCTGATAGTCATAGCATATAAGTCATCTTTGAGGCTGGTTCTGTGAATTGCTTTATCTCCTGGTAAAGTTTTGTTTTGTTTCTTAGCCTTTTGCTGTGTCTCATAATATTTGATTAAATTCTGACTATTTTGAGGGTAAGAACAAATAAGTGTGGTGGCTCCTGTCTGTAATCCCAACACTTTGCGATGCCAAGGAGAGAGGATCACTTGAGCCCAAGAGTTTGAGACCAGCCTGAGCAACATGATGAAGCCCTGCATCTACAAAAACATACAAAAATTAGCTGGGTGTGGTAGTGCATGCCTGTGGTGCCAGCTACTTGGGAGGTTGAACTGGGTGGATTGCTTGAGCGCTTTCAGCTGTGATGTTGCCGTAGTTACCTTCCATGCATCATAAATTTATTATTTTATTAGTAAAATGTTGTTATCTTGTGCTCAGAATGGAATATATAGCTTAGTATGCAGAATCTTTACGTTGCTCACCATTTTTATTTGTTAGTCTGTTTGAAATTCTTCTGTATATGTCCTCTGTATGTTTGTTATTAGGGGGATGTTAAAGTTATGAGAACAAAATGATTGGTACTTATTAGTATGGCCATTTGGATAATGGTTGTTGGGGCTTCAGGCTTTAAAATTCTCACGCAGTGATTTAGGTCATAGAGAGAAAGTAAAAATGGTACACAAATGTAGAACACAGTAGAAAACTTCTAACACTGATATTAGTAAAATAAAACAATCAAGTTATAAATGTAAATTACTTATAATTATAAATGTAAATTACTTACAATTAAGGATGATATAATTTGTAACTTACCTTGCTTGATCTTGAGGAAATGTCTAGGGAAAAGTTTGGGGAAATTTACCATCACAAAGAAAGAGATCAGGAAATCACAAAGTTCTAAAAGAGTTGTAGTGAGCCTGTGTGCACTCCTTAATTGTGTGCACTTGCTACATCTCCCAATATTATATCTTCCAAGTACTGTATTCATAGCCTAGAAGGAGGCACACTAAATATTTATACTTTACATTATCTGATGGATGCTATTGCCTCATGAAATAAAATACTAGAGAAAAGGGAGTTTTATTAATATGAACACCTCAGCTAGAAGAATATCCAAGAAATATAATTTTTTTTCATGACTTAGTGTTAAATATACCTGTGTTAAAATTCAGTGCAGAGTAGGTGGTACTTAATAATTCTTATCCTCACCTTCCACTCCCCATGCCTGTCAACGGGTTTTAGAAAATAAAACTAAGAATCCTAAATAACGTTCATGTATTTATAAAATTGTATCATTCAACATCTGTTATGTAACCTGCTTTCTTTTTCAATGCCTTGTGACTATATTACCTCACAATTATCCTTTTAAACTTGATTTTTAATGACTAATATTATGATTCATCATTCTTACATACTGACATCCAGTTTGCCAATGCCCTCTTACTGGAATTTCAGTTTATTTTGAGATTTTCATAATTCAGAATGTCTATAAATATTTTGGGGTATTTATAATTACACATATAAAGTAAATTATTACATGCAGAATTTTTGGGTTAAGGGGCATTAATAATTTTGGCCTTTGAAACATACTGATAAATGTGTCTCCCCCTTCTCTATGAACAACAATACTTATTAGCAGACACAGACATACACCCATACACATTTTAGAATTTTGACAGGCCAAAAGAATATTATTTGATTGTGTTTTTCTATGACTACTAGTAAAGATTTAAAAAAATCTATCATGTTTTTACATGGATTTCTTTATTGTAAAAATACCATTTATTCATTCTTAGCTAAAGAATGGCAATTTGTGACTATGGTGTATGTTCATGTATGGCTAACTCAGGATTCATCTTTGATCAGTAATAATTCATTTCTATATCCTTGACTAAAAGACTAGATTCAATACTAACACAAATTATATAATTGCTATGTAATTTGGGCCACATTTTCCCTTCATTTCTGTGCCTCAATTTTACCATTAAAAAATGTTACC	0.0772251	0.219997	0.380875	0.234642	0.608456	0.588472	0.544932	1.50237	0.508782	0.817208	1.56757	1.19212	1.74198
TALONT000275503	ENSG00000214367	HAUS3	TALONT000275503	coding	AGTGCGAGGCGCGCGGGGCACGGAGGGCGGTGGCGGCGGGCTCCTGCGAGAAGCAAGCGGAACTTCCTGAGCGTGCTTAGGTGTCACAGCTGGGTGACCCTCCGAAGGAAGGTTTTGCCGCTGGCGCGTCTGGTGTATCGCGGCCTTGGGGCCGCGGATCCCTGGGGCTTGCCGCTGCCTCTGGGGTTCGCGCGGCCCTGGCGTCGGGGCTGCCTCAGCGCTGGCTGAAGGCCGGCCCGAAGCACCCTTAATTGTGGCCGCGCGCTTCCCTGCTGCTCCTGCTGTTCTCCGCGTCGCGGTGGTGGACTCTGGAGGTGGAGCCTTGCCCGGCGAGACGTTGAGGAGGAATCATTATAGATTCTAAAAATATATTTTCCCTTCTCTGTGGACTTGGTATAAAACGTAGCTTTTTTTCTGCTTGGATTTATTTTCTAAAAATCAACACCGTAAACCCATATCAGATACAACAAAATTGGGGTAGTTAAAACCATGAGTTGTGGAAATGAGTTTGTGGAAACATTAAAAAAAATTGGTTATCCCAAAGCTGATAATCTTAATGGAGAAGACTTTGACTGGTTGTTTGAGGGCGTTGAAGATGAATCGTTTCTGAAGTGGTTTTGTGGGAATGTGAATGAACAGAACGTGTTGTCTGAAAGAGAATTGGAAGCTTTTAGCATTCTTCAGAAATCAGGCAAGCCTATTCTAGAAGGGGCGGCATTGGATGAAGCTCTTAAAACGTGTAAAACTTCTGATTTGAAGACACCTAGACTGGATGATAAAGAGCTGGAGAAATTAGAGGATGAGGTTCAAACTCTACTGAAATTAAAGAACCTAAAAATTCAGCGACGTAATAAATGTCAATTGATGGCTTCAGTAACTAGCCACAAATCTCTGAGGTTAAATGCTAAAGAAGAAGAAGCCACTAAAAAGCTGAAGCAGAGTCAAGGAATTCTAAATGCAATGATCACTAAGATCAGTAATGAACTTCAGGCTCTTACTGATGAAGTTACACAATTGATGATGTTCTTCAGACATTCTAATTTAGGTCAAGGGACAAATCCACTGGTATTTTTATCGCAATTTTCCTTGGAAAAATACCTAAGTCAGGAAGAGCAAAGCACAGCAGCATTAACTTTGTATACCAAAAAACAGTTCTTTCAGGGTATACATGAAGTAGTTGAAAGTTCAAATGAAGACAATTTTCAACTTTTAGATATACAGACACCATCTATTTGTGATAATCAAGAAATCCTTGAGGAGAGACGACTAGAGATGGCTAGACTGCAGCTCGCATACATTTGTGCTCAACATCAGTTAATTCACTTAAAAGCAAGTAATTCGAGCATGAAGTCAAGTATAAAATGGGCAGAGGAGAGTCTTCACAGCCTAACCAGCAAGTTATCATATGAAATTGAATTAAGAAAGCATCGGGACATATATCGTCAACTTGAAAATTTGGTTCAAGAACTTAGTCAAAGTAACATGATGCTCTACAAGCAATTAGAAATGTTAACAGATCCATCAGTTTCTCAACAGATAAATCCAAGGAATACCATTGATACTAAGGATTATTCTACTCATAGGCTTTACCAAGTTTTGGAGGGAGAGAATAAGAAAAAAGAATTGTTTCTAACTCATGGAAACCTTGAGGAAGTGGCTGAGAAATTGAAACAGAATATTTCTTTAGTACAAGATCAGTTGGCAGTATCTGCTCAAGAACATTCTTTCTTTCTGTCCAAACGGAATAAGGATGTGGACATGCTTTGTGATACTTTGTATCAAGGAGGAAATCAGCTTTTGCTTAGTGATCAGGAGTTAACAGAGCAGTTTCATAAAGTTGAATCTCAACTGAATAAGCTAAATCATCTCCTCACTGATATTCTTGCTGATGTGAAGACAAAAAGAAAAACTTTGGCAAATAATAAATTACATCAAATGGAAAGAGAATTCTATGTATATTTTTTAAAAGATGAAGATTATCTGAAAGATATTGTGGAGAATTTAGAAACTCAATCAAAGATTAAGGCTGTTAGTCTTGAAGATTGAAAATTACTGAAAACTGAATCTTTATTACGTGTCCTCTTTTATTTATTAGAAGACTGTGTATAATAAACACTACTAAATTTTTAAAATTTGAGGTCAATGGAACATTTAATTTGATGAATTGAACTATTATATTAATTTGTCTTTTTTCTCATGTAGTACATTCAGAATACCAGTGCTTTTTATGACTTGAGCATGTGTTTAGTGGTACTTAGTCCTGGTAATTTTTTACTTACAGGGAAAAAGCATTATTACATAATGCAAATATTTTTTAATATAGTTATCTCTCTCCTTTTTAGAAATAGAAATTTTCTGCCGTTAAATTTTTTTTTGAGATAGAGTCTCACTCTGTCTCCAGGCTGGAATGCAGTGGCACGATCTTGGCTCACTGCAACCTCTGCCTCCCGGGTTCAAGTGATTCTCCTGCCTCAGCCTCCCAAGTAGCTGGGACTACAGGCGCACACCGCCACACCCAGCTAATTTTTTTGTATTTTAGTAGAAAAGGGGTTTCACCATGTTGGCCAGGATGGTCTCAATCTCTTGACCTCTTGATCCCCTCTCCCGGCCTCCCAAAGTGCCGGAATTACAGGCATGAGCCACCACGCTCAGCCGCTATTAAATATTTTAAAATGTGTAGAACTTCTAGTCAGCATTTTTAAATCTGTAGACCTTAATATGTGAAATAGCCAAGTCCCCTCATGTTTGACTGTCAAATAAAATTCTGCTGCTCAAATTG	0.637931	0	0	0	0	0	0	0	0	0	0	0	0
TALONT000275504	ENSG00000139323	POC1B	TALONT000275504	coding	GGGAGGCGCTGCCGCTCTGGGCAGACGGTTCCGGGAGCCGCACGGTCCCCTCTCCTTCCCCATCCTCTCCCCTCCCCTCTCCGGGTTCCCCCACCCACAGGAGCCTTGGGCCGACCACTCCCCCGATGGCCTCAGCCACGGAGGACCCCGTTCTGGAGCGTTATTTCAAAGGCCACAAAGCTGCGATCACCTCCTTGGACCTCAGCCCCAACGGCAAGCAACTTGCTACTGCTTCTTGGGATACCTTTCTCATGCTATGGAATTTCAAGCCACATGCTAGAGCTTACAGATATGTGGGTCACAAGGATGTTGTAACCAGCGTGCAGTTTTCTCCACATGGAAACTTATTGGCGTCTGCCTCACGAGACAGAACCGTGAGACTCTGGATTCCTGATAAGAGAGGAAAATTCTCAGAATTTAAAGCTCATACAGCTCCAGTTCGAAGTGTAGACTTTTCAGCTGATGGCCAGTTTCTAGCTACAGCTTCTGAAGACAAATCCATAAAAGTATGGAGCATGTATCGCCAGCGCTTCCTGTATTCCTTGTATCGACATACACACTGGGTACGCTGTGCCAAATTTTCACCCGATGGAAGACTAATTGTGTCATGTAGTGAGGATAAAACTATTAAAATTTGGGATACCACAAATAAGCAATGTGTTAATAACTTCTCAGATTCCGTTGGATTTGCAAATTTTGTGGACTTTAACCCTAGTGGTACATGCATAGCTTCAGCAGGTTCTGATCAAACTGTGAAAGTCTGGGATGTAAGAGTGAACAAATTACTACAGCATTACCAAGTTCACAGCGGTGGAGTTAATTGCATATCATTCCATCCTTCGGGTAACTATCTCATCACAGCTTCTTCAGATGGTACCCTTAAGATTCTGGACCTCTTAGAAGGAAGGCTCATCTATACACTTCAAGGACATACGGGACCTGTCTTTACTGTTTCATTTTCAAAAGGTGGAGAGCTATTTGCATCAGGAGGTGCAGACACACAGGTCTTATTATGGAGGACTAACTTTGATGAATTGCATTGTAAAGGTCTTACCAAAAGAAATCTCAAAAGATTACATTTTGATTCACCACCACATCTTCTTGATATCTACCCAAGAACACCACATCCCCATGAGGAAAAAGTTGAGACTGTAGAAACTGTTTCAATCTTGGAGCAGCGACTGACTTTGACAGAGGATAAGCTGAAAGACTGCCTTGAAAATCAGCAAAAGCTTTTCAGTGCTGTCCAACAGAAAAGCTGAATAAAAAATTCATTTTCATTTGTTGGGCAGAGGCCCAATAAATGAACAAATGTACATACACTCAGGAAGGTAGTACAAGATACTCCATACAACACAACCATGTGCTATTTATCATGGCATTTCTTAAAAGGGTGAGCAACAGAACAAAAGGCAGAAAAGGCATACCTAAGGACTAATTTAAACACATATCAATGTGAAGGACTAATTTAAATTACTATCATTTATGATTGCAGTAATAAAGTGATAAGCATTCAAGCAACTCTGTATTTTCCCCATATTATTTTAAATGTCCATTTTCATTTATAGGCCAAATCCTGCCAGGAAAGTAACCAGATCTCTGGATTTCACTGTTAAGTCATTTCAGATTGACCATATTCAGACAGTCATGGGGTGAAATAATTCACTTACCTCCAAAATAGCATCCTATATGCCAATAATGAGTTATTGATCTGACTAGTTGTATGTCTTTCTGTTCAAAATAGAAATTATCCTTTCTTACTAATGCCTTGAAAGAATGAACAAATAAAAATTCCCAGACCACAGAATTTCCACAGCAAGAATACACTTATTTTAATTAACAATAGCACAGATATAGCATAGGGCAGTGGGTTTTTTAGTTAATTTATGGCGTACTTTGTTTATCCATTGGCCAACCTGAAGGAAATGAAACTCACCTATCTTTCTATCACAGATGAATGTGCTAGATGAATGATTTGGGTTGTATCTGATCATGGTTCACAAAAATTATGTTAGTGTGTTTTCAGTATGCTAAAAAGTCAGAGTGATACAAAAGTGATATTTAAAAATATACACACATGTATGTACACATGCTTCAGAAATATTGTTGCTTAGGGTGATTTGGGCAGCTAAATAGTAAGTACTTTTTAAAATTTTTGCATCATCATCTTCCTATTTAATGAATTGTGATTTAAAACAAAATGAAAATAAGCCAGGTATTCTAAAAGATCCTGGATACAAATTAAGAATTTTGCTTTATTTTAAACCAAATTGAGATTAAATTGAAGAAAAGCAAGCAAATTAATTTCAGCTTGATTATCAACCTGTATCAAGAACAAAAATGGGAGGAGGTGTCCACATTTATGGTGTGTATAGGTAACATGGGGAAAATGCTATTCTGTGTTTTGGAAAAGAAGAAATAGTGCCGTCCTATTTATTTCTATATTTAGAAATTTTTCTCAAAGAAATTTCAATTGTATCTATGAGATGGGTTTCTAAGTATCTTATTGTGTGTTATAAGTGCCTTTTAATATCATACTAAGTGTGAGCTTCTGGACATTTTCAAGAGCTTACAAAAACTAAGTGGCATTGTATTTTTATAACCCCATTGAGAAGACTAAGTAAGAAATGAAATGTCCTATCAATTTTATTTTGTCATGCTTCAAACAATAAAGACATTTCTGCTTTAAAAGAAAAA	0.429058	0.153014	0	0.119158	0	0	0.149618	0	0	0	0	0	0
TALONT000275505	ENSG00000171204	TMEM126B	TALONT000275505	coding	ACATGAGCCACCAAAATGGTGGTGTTCGGGTATGAGGCTGGGACTAAGCCAAGGGATTCAGGTGTGGTGCCGGTGGGAACTGAGGAAGCGCCCAAGGTTTTCAAGATGGCAGCATCTATGCATGGTCAGCCCAGTCCTTCTCTAGAAGATGCAAAACTCAGAAGACCAATGGTCATAGAAATCATAGAAAAAAATTTTGACTATCTTAGAAAAGAAATGACACAAAATATATATCAAATGGCGACATTTGGAACAACAGCTGGTTTCTCTGGAATATTCTCAAACTTCCTGTTCAGACGCTGCTTCAAGGTTAAACATGATGCTTTGAAGACATATGCATCATTGGCTACACTTCCATTTTTGTCTACTGTTGTTACTGACAAGCTTTTTGTAATTGATGCTTTGTATTCAGGTGAATTTAAATTCACTAATGTATAACGTAGTTATGTCTAAGTAAAGTTACTTATTAACATATACTGTTGCTACTGCTAATAATAATTCTTTACATTTATATATTGCTATACAGTTTACAAAGTCCATATACCTTGTCATATTTAATCCCTGCAACAATCCTCCTAATCAGGTAAACTGTATTTTTTTATTTCTGTAGATAAGCAACCCAAACTGAGGCATGTTCAAGTACGCTAATAAGCAACATACTGGGAAAAGAATTGGCTGTGGCATACAACGCACATCATTTCAGTATGCTACCTCCTGCCACTTAAGTTTTGTGACATTCAGTAAGGCATTTCATCTCTGAGCCTCCGTTGTCTTATCTATAAGTTAGGACTAATAGTACTTACCTCACAGGATTGTTGTGAGAATTAAAAGATACTGTAGGTTAAATGACTACCACAATATCTGTCATATTATGGGCTTTTAATGTTATTTCCTGCCCCTCACCTTACCTTGAGTTTCACAACTAGTAATTGATAGAGCATCTATCCCTTGTTCATTCTTCAGGTTCCTGCTTAAGTATCTTTTCCCCAGGGAGACCTCTGATTGCCTCATTGTACACTAGGTGTCTGGATACATTCTCTATATAGTTTATCTTCAAAGTATTGTGTACACTGATAATTATCTATTTAAATATTTATCTCGTGTCTTTCATCTCTGTAAACTGGCCAGAAGGTCAGAGATCAGGTCTCTTTTATGTACCACCGTATTCCTAGCTCCTAGCACGTTCCTGATATATAGTAGATAATAAAAATGTATTAACCTAGAATCCAGGTCTGGTTTGCTAGTTTAGTATTGTCATTATAAAATTGTTTCTGGCTGGGCACGGTGGCTCATGCCTATAATCCCAACACTTTGGGAGGCCAAGACAGGCAGATCACTTGAGGTCAGGAGTTCGAGACCAGCCTGGCCAACACAGTCTCTACTAAAAATAGAAAAACAGTTGAGCATGGTGGTGCAAGCTTATAATCCCAGCTACTTGGGAGGCTGAGGCATGAGAATTGCTTGAACCCTGGAGGCAGAGGTTGCAGTGAGCCGAGATCGTGCCACTGTACTCTAGCCTGGGCAACAGAGTGAGACTCCGTCTCCAAAAAATAAAATAAAATTGCTTCTACAACAACCACATACGTTAGAGGTAATTCTCTATGTGATAAAGTATAATAAAAACTTTTTAAAATGTGCTGCATTTGGCCTGTTATATGCCACAGAGTTTGAATTTCTAATATTCTTTCTATGGTTTAGTTGTGGTTGAGGATAGTGCAGATAACTACTCTGTGAGGTACAACACTGTCTTAATAGCTCTTGAGTTTTAAAGGAAAACCAAATTTACTTTTGTTTTCCAGATAATATAAGCAAGGAAAACTGTGTTTTCAGAAGCTCACTGATTGGCATAGTTTGTGGTGTTTTCTATCCCAGTTCTTTGGCTTTTACTAAAAATGGACGCCTGGCAACCAAGTATCATACCGTTCCACTGCCACCAAAAGGAAGGGTTTTAATCCATTGGATGACGCTTTGTCAAACACAAATGAAATTAATGGCGATTCCTCTAGTCTTTCAGATTATGTTTGGAATATTAAATGGTCTATACCATTATGCAGTATTTGAAGAGACACTTGAGAAAACTATACATGAAGAGTAACCAAAAAAATGAATGGTTGCTAACTTAGCAAAATGAAGTTTCTATAAAGAGGACTCAGGCATTGCTGAAAGAGTTAAAAGTAACTGTGAACAAATAATTTGTTCTGTGCCTTTTGCCTGGTATATAGCAAATACTCAAAAAGTATTCAATAATTCAATCAATAAATATAAGTTTCATCTTACACGTAAGATACAGGTCTTATCTCCTGATGGTGTGTCCATTTTGCCTGGTATATAACAGATAATAAATATCCAGTGTCAATAAATGTAACAATAAAA	0.261194	1.67136	1.34814	1.76266	2.11408	2.02247	1.86167	0.868669	0.695504	1.25084	1.38693	0.757552	0.90161
TALONT000275506	ENSG00000229981	LINC01435	TALONT000275506	non_coding	AGTCTGTGGCTAGTTAAGATCTGGGCCACATAGCAGAAAGTGAGTGGCTGGTGAGGGAGCTTATTGCCTGAGTTCCGCCTCCTATCAGATCAGCAGCATTAGATTCAAATAAGAGAGTGAACCCTACTGTGAACCATGCATGCAAAGGACCTAGGTTGTGCACTCTTTAGGAGAGTCTAATGCTTGATGATCTGAGGTGGAACAGTTTCAAGCCGAAACCATCCCCCACTGTCCGAGGAAAAACTGTCTTCCACGAAACTGGTCCTTGGTGCGGAAAATGTTGGGAAACTGCTGCTTTAAAGGGACAGTTGCTGAGGACTTGATTCTGAGAAATCTCCCCAGAAAATTGTCAGCTTCCCAGACTGCTTCCACATGACCTGTGACAGATGTAATTGTTTTGGACTGGGTTACATATATTTATTTATCTTCAATTTTGCTGATTATAGAGTTTGAAGATGAGTTCATTGAAATATCTATTCATTTCTGATATTTTTAAAATTTATTTTATTTCACTTGGACTCTATTGAAATTTTCATGTTCCTGTTGAAACGTGTGTTGTACACCATTTCTCCATGACCTTTAACATGTCAATCAATCATTTTAAGATTTCCATCTGATAGTCATAGCATATAAGTCATCTTTGAGGCTGGTTCTGTGAATTGCTTTATCTCCTGGTAAAGTTTTGTTTTGTTTCTTAGCCTTTTGCTGTGTCTCATAATATTTGATTAAATTCTGACTATTTTGAGGGTAAGAACAAATAAGTGTGGTGGCTCCTGTCTGTAATCCCAACACTTTGCGATGCCAAGGAGAGAGGATCACTTGAGCCCAAGAGTTTGAGACCAGCCTGAGCAACATGATGAAGCCCTGCATCTACAAAAACATACAAAAATTAGCTGGGTGTGGTAGTGCATGCCTGTGGTGCCAGCTACTTGGGAGGTTGAACTGGGTGGATTGCTTGAGCGCTTTCAGCTGTGATGTTGCCGTAGTTACCTTCCATGCATCATAAATTTATTATTTTATTAGTAAAATGTTGTTATCTTGTGCTCAGAATGGAATATATAGCTTAGTATGCAGAATCTTTACGTTGCTCACCATTTTTATTTGTTAGTCTGTTTGAAATTCTTCTGTATATGTCCTCTGTATGTTTGTTATTAGGGGGATGTTAAAGTTATGAGAACAAAATGATTGGTACTTATTAGTATGGCCATTTGGATAATGGTTGTTGGGGCTTCAGGCTTTAAAATTCTCACGCAGTGATTTAGGTCATAGAGAGAAAGTAAAAATGGTACACAAATGTAGAACACAGTAGAAAACTTCTAACACTGATATTAGTAAAATAAAACAATCAAGTTATAAATGTAAATTACTTATAATTATAAATGTAAATTACTTACAATTAAGGATGATATAATTTGTAACTTACCTTGCTTGATCTTGAGGAAATGTCTAGGGAAAAGTTTGGGGAAATTTACCATCACAAAGAAAGAGATCAGGAAATCACAAAGTTCTAAAAGAGTTGTAGTGAGCCTGTGTGCACTCCTTAATTGTGTGCACTTGCTACATCTCCCAATATTATATCTTCCAAGTACTGTATTCATAGCCTAGAAGGAGGCACACTAAATATTTATACTTTACATTATCTGATGGATGCTATTGCCTCATGAAATAAAATACTAGAGAAAAGGGAGTTTTATTAATATGAACACCTCAGCTAGAAGAATATCCAAGAAATATAATTTTTTTTCATGACTTAGTGTTAAATATACCTGTGTTAAAATTCAGTGCAGAGTAGGTGGTACTTAATAATTCTTATCCTCACCTTCCACTCCCCATGCCTGTCAACGGGTTTTAGAAAATAAAACTAAGAATCCTAAATAACGTTCATGTATTTATAAAATTGTATCATTCAACATCTGTTATGTAACCTGCTTTCTTTTTCAATGCCTTGTGACTATATTACCTCACAATTATCCTTTTAAACTTGATTTTTAATGACTAATATTATGATTCATCATTCTTACATACTGACATCCAGTTTGCCAATGCCCTCTTACTGGAATTTCAGTTTATTTTGAGATTTTCATAATTCAGAATGTCTATAAATATTTTGGGGTATTTATAATTACACATATAAAGTAAATTATTACATGCAGAATTTTTGGGTTAAGGGGCATTAATAATTTTGGCCTTTGAAACATACTGATAAATGTGTCTCCCCCTTCTCTATGAACAACAATACTTATTAGCAGACACAGACATACACCCATACACATTTTAGAATTTTGACAGGCCAAAAGAATATTATTTGATTGTGTTTTTCTATGACTACTAGTAAAGATTTAAAAAAATCTATCATGTTTTTACATGGATTTCTTTATTGTAAAAATACCATTTATTCATTCTTAGCTAAAGAATGGCAATTTGTGACTATGGTGTATGTTCATGTATGGCTAACTCAGGATTCATCTTTGATCAGTAATAATTCATTTCTATATCCTTGACTAAAAGACTAGATTCAATACTAACACAAATTATATAATTGCTATGTAATTTGGGCCACATTTTCCCTTCATTTCTGTGCCTCAATTTTACCATTAAAAAATGTTACC	0.0904908	0.479057	0.342959	0.34647	0.277917	0.96636	0.128209	0.578179	0.460606	1.00405	0.447848	0.913676	0.664303
TALONT000275507	ENSG00000185829	ARL17A	TALONT000275507	coding	CTGAACTGAGCTGAAATCCTAAAGGCCGCGGAGTCGGCGGTGTTGTAGGTAGCGGTACCTTGAGTGGCAACAGAATTCGATTAAATTACAATGGGAAACATTTTTGAAAAGCTCTTTAAAAGTCTACTTGGGAAAAAAAAGATGCGGATTCTTATATTGAGTTTGGATACAGCTGGAAAAACCACCATCTTGTATAAATTGAAGCTGGGGGAGACTGTGCCTGCCGTCCCTACAGTAGGTTTCTGTGTGGAGACAGTAGAATATAAAAATAACACCTTCGCTGTCTGGGATGTTGGCAGCCACTTCAAAATCAGACCTCTGTGGCAGCATTTTTTCCAGAACACAAAAGGTGCCAGAAGCCCAGGAAGCACACATCAAGGCTCACTTGCCAGCGGGGTGCTGCCAATAAAATGTAGTCACGTGGAATTTGGAATGTGGAAAGGAGGTAGAAGTCATCCTTTCCTCCCCCATAGCAGCAGGTGTGCAGGCTCTGGTGGTCAGCTGGACTCCATACTCCCCCACCAGTCACCAGCCTGGGGACCGTGGGGCTGCAAGGACCTCAGCAGCGGTTTCCCAAGTTTCCTGACTTCTTCCATCCTCTGGAAATCAGCTGTGCAATGAATCCTCCAATGTACCTGACTCTCCCTTCGCGAAGAGCATCCCCTCCATGGCAGAAATCTGAAAATGCCCCTGGGGAGACACATGCACAAGACAGTTCGTGAGCCACACATCTCCCCACACCAAGCTCCTCCATACAAGACCTCGGACTGCATCACGTAAATGCTTTTTCAGGGGCAAAATCTAGAGAATCTGAAATGGTGAGCCTTTTTCCTTTTTTTTTTTTTTTTTGAGATGAAGTCTCACTCTGTTGCCCAGGCTGGAGTGCAGTGCAGTGGTGTGATCTTGGCTCACTGCAAACTCCACCTCCTGGAGTCAAGTGATTCTCCTGCCTCAGCCTTCAGAGTAGCTGGGATCATAGATGCCCGTCCCCATGCCTGGTTAATTTTTGTATTTTTAGTAGAGACAGGGTTTCACCATGTTGGCCAGGCTGGTCTCGAACTTCTGAGCTCAAGTGATCCACCCACCTTGGCCTCCCAAAGTGCTGAGATTACAGCATGAGACACCATGCCCAGCTGTGAGCCTGTATCTTAATCAAAGTCCTGAGAATAACCTTGAAGAAGACTCCCTTGCAATGAGCAACAACAGAAGAAGCAAGGGACCTGGAATCTGGCAGACCTGGGTTTGAATTCTGGCTCTGTCACTTTCTGGTGAAGTGACTTGAGTAATGAACATGAGCCTTTCTGGGTAGCGTTTACAGCACAAAGCAATTTGAGGAATAAATGAAAGAGCACGTGTCTAGTGCCTAGCAATGCGCTGGACACAGTGCCGGTGCTCAGCCATCATGTCACACCAGCACTGACCGGTGAGCATAAACCCTGGGGATGCCCAGAGCTGGTACAGCCAGGAGCTCCAGAAGCGTGGGATTCTCAGAGGGAAGTGGAGCTCACTGCTCTACAGGTCCTGTTCAAGTTAGAAAGTAAGATACAATGCACACAAAGCCAAATTGTCATCATTCAGCTCCTATTACAGGGGAACTAAGAGCTGCATTGAAAATTATTTGCAAAGCTTGTAAGTGGTTCTGCCACTTATTAGCCGTGTGAACCTTAGCAAATTACCTAGCGTCTCTGAGTTTCAACTTCCTCATCTACAAAATAGAAATGATAATAATAACCGCATCGCAAGAGTTGTTGGAAAAATGAAAATGAGGTATCATAGGAGGTAACATGTATGGAGCATTTACCATAGGCCAAGCACTGTTCTAAGAACTTCGGACATGTTATCTCACTTGTATAAGTACTTAGGTGCCTACAACATAAACAGCACCTGGTAAATTAAGTATTGAAAAAATGCTATGGGGCAGAGGAAGAAATGCTAAGCTTCTGTGAGAAGAGAAGACAGCTTGTTACACAGGTGAAAAGAACAAGCTGCAGCTGAGAGAAGAAAAGTATAAGAGTTGCTAGGTGTGACAATCTCAAGACTTTTCAACCACTACAAATTTAAACAGCCACCCTAAATCACCCCAAAGGACAGACTCGAGTTGTTCTTTTTGTCTTTAATGTTTGCGCCTCTCCGAATCAGAGAAGAAGCTGCCAGGATTCCAGTACATACCAAAACATGATGACAATACCCTCAACTGTGCAAACTTTTGTGCATCTACCGCTATGTAAAGGAAGCTGATGTCAGTAGACTGGGGGGAACAGTAAGGCATGTTTGTGACCGAAGCTCAATTTGCCATCACAGTGTGGCCACACCTACCTCACTAGTATTCTAATAGTGGGATAAATAATTCAATAGGGATAAAGCCTGGATTTTCCTCTTATTCTCTCTTAGTGCTTACATTCTTGGCATGATATCGATGTGCCATAGACAAGCCAATATGTGAGTGTACTCTATCTGAATAAAGTATAGCCTTTCTACATTG	0.244784	0.878123	1.59391	1.34803	0.995006	1.3551	1.53831	0.835411	1.64355	1.79628	1.78819	0.80381	1.57995
TALONT000275508	ENSG00000085760	MTIF2	TALONT000275508	coding	AGAAGGTGATCTCCGCCCGTGCTCAGAATCCAGGGGCCCGGGGCTGTAGATTCCTTGACAAGGATATCCTAGCGGCGAAACAACACCGTACTGGGAGTCAGAACGTCTGGGTTCTAGTCTTGACTGCCATTAACTAGCGGTATGACATTGGAGAAGCTTTTTTGACCCTTCTGGATTTCCGTTTCCTTTTCTGTAAAATGAGGAGCTTGGAAGATCCGGAAAATGAGGCCCATAGGAAACAAGTGACTTGCTGAGTCCAGATAACACTGACTGTCAGAAGTCTCGCTCTGTCTCCCCGGCTGGAGTGCAGTGGCGTGATCTTGGCTCACTGCAACCTCTGTCTCCCGGGTTCAAGAAATTCTCCTGCCTCAGCCTCCCAAGTAGCTGGGACTACAGGCATGTGCCACCACGCCCAGGAGAAACATGAACCAGAAGCTACTGAAGTTGGAGAACTTGCTACGATTTCACACTATTTATAGGCAACTGCACAGTCTGTGTCAAAGAAGAGCATTAAGACAGTGGAGGCATGGGTTTTCATCTGCTTACCCTGTGTGGACAGCTCAACTGTGTGCCTGGCCCTGGCCAACAGATGTGCTCACTGGGGCTGCTTTATCTCAGTATAGGCTTCTAGTAACAAAAAAGGAAGAAGGACCATGGAAATCTCAGTTATCTTCAACAAAATCTAAAAAGGTGGTAGAAGTATGGATTGGAATGACTATTGAGGAACTGGCCAGGGCAATGGAAAAAAACACAGATTATGTATATGAAGCTTTATTGAACACTGATATTGACATAGATTCACTGGAAGCAGACTCACATTTAGATGAAGTCTGGATCAAAGAAGTGATAACGAAGGCAGGGATGAAGTTAAAGTGGAGTAAATTAAAACAGGACAAAGTCAGAAAAAATAAAGATGCTGTAAGAAGGCCCCAGGCAGATCCAGCTTTATTAACCCCAAGGTCCCCAGTTGTTACTATAATGGGCCATGTTGATCACGGGAAAACGACATTACTTGACAAATTTCGAAAAACTCAAGTGGCAGCAGTGGAAACTGGAGGCATCACTCAGCACATTGGTGCCTTTCTTGTCTCTCTGCCTTCTGGGGAAAAGATAACTTTTCTTGATACTCCAGGACATGCTGCTTTCTCAGCAATGAGAGCCAGAGGTGCTCAGGTCACTGACATTGTCGTATTGGTTGTAGCTGCAGATGATGGAGTGATGAAACAAACTGTAGAATCTATTCAGCATGCCAAAGATGCACAGGTTCCTATTATCCTTGCCGTAAATAAATGTGACAAAGCTGAGGCTGATCCTGAGAAAGTGAAAAAAGAGCTGCTGGCTTACGATGTGGTATGTGAAGATTATGGAGGTGATGTTCAAGCAGTGCCTGTCTCCGCACTTACGGGCGATAATCTGATGGCTTTGGCAGAAGCAACAGTTGCTCTTGCAGAAATGTTAGAATTGAAAGCAGATCCCAATGGTCCAGTGGAAGGAACAGTAATAGAGTCTTTCACAGACAAAGGAAGAGGTCTTGTTACTACAGCTATAATTCAAAGAGGAACTTTAAGAAAAGGCTCTGTTCTGGTTGCTGGAAAATGTTGGGCAAAAGTACGCTTAATGTTTGATGAAAATGGAAAAACAATTGATGAGGCCTATCCCAGCATGCCAGTGGGAATTACAGGCTGGAGAGACCTTCCTTCTGCAGGAGAAGAAATTCTTGAAGTAGAATCTGAGCCAAGGGCACGTGAAGTTGTTGACTGGAGGAAATATGAACAAGAACAGGAGAAAGGTCAGGAGGATCTGAAAATAATAGAAGAAAAGCGAAAGGAACACAAAGAAGCACATCAGAAAGCCCGTGAGAAGTATGGCCATCTACTGTGGAAGAAGAGATCAATTCTACGGTTTTTAGAAAGAAAAGAACAAATACCCTTAAAGCCAAAAGAGAAAAGGGAAAGAGATTCAAATGTACTTTCTGTGATTATTAAAGGTGATGTTGATGGTTCTGTTGAGGCCATTTTGAACATTATAGATACCTATGATGCTTCACACGAGTGTGAACTAGAATTAGTACATTTTGGAGTGGGTGATGTAAGTGCAAATGATGTTAACCTTGCTGAAACATTTGATGGTGTTATATATGGCTTTAATGTGAATGCAGGCAATGTTATCCAACAGTCAGCTGCAAAAAAAGGAGTAAAAATTAAACTTCACAAAATAATTTACCGTCTTGTTGAAGATTTGCAAGAGGAACTGAGCAGCAGATTACCCTGTGCTGTGGAAGAGCACCCAGTAGGTGAGGCATCTATACTAGCTACCTTCTCTGTAACAGAAGGGAAGAAAAAAGTTCCTGTGGCTGGCTGCAGAGTCCAAAAGGGACAGTTAGAAAAACAAAAAAAATTTAAACTAACCCGTAATGGACATGTAATTTGGAAGGGCTCATTAACCTCATTGAAACACCATAAAGATGACATTTCAATTGTCAAAACGGGAATGGATTGTGGTCTCAGTTTAGATGAAGACAATATGGAATTTCAAGTGGGAGACAGAATTGTTTGTTATGAAGAAAAGCAAATTCAAGCCAAGACTTCTTGGGATCCAGGATTTTAAAATTACATTAAAAATGTAAATAACTCA	0.649107	1.70626	0.890399	0	0.775632	1.63789	1.34941	2.11434	1.44858	2.73334	2.59783	2.35389	0
TALONT000275509	ENSG00000131149	GSE1	TALONT000275509	coding	GGTACTACTACGACCTCGATGACTCTTACGACGAGAGCGATGAGGAGGAGGTCAGGGCCCACCTCCGTTGCGTGGCCGAGCAGCCGCCCCTCAAACTGGACACGTCCTCTGAGAAGCTAGAGTTTTTGCAACTTTTTGGCTTGACCACCCAACAGCAGAAGGAGGAATTGGTGGCCCAGAAGCGGAGGAAGCGGCGGAGGATGCTGCGAGAGAGAAGCCCGTCGCCCCCAACAATTCAGAGCAAGCGGCAGACGCCTTCACCGAGACTGGCGCTGTCTACCCGCTACAGCCCTGATGAGATGAACAACAGTCCCAACTTCGAAGAAAAGAAGAAGTTCCTGACCATCTTCAACCTGACCCACATCAGCGCTGAGAAGAGGAAAGACAAAGAGAGACTTGTTGAAATGCTCCGTGCCATGAAGCAGAAGGCACTGTCAGCAGCAGTGGCCGACTCCTTGACAAACTCTCCGAGGGACAGTCCTGCCGTCTCCCTGAGTGAACCAGCCACGCAGCAAGCCTCTCTGGATGTGGAGAAGCCGGTTGGTGTTGCTGCTTCCTTGTCTGACATCCCAAAGGCCGCGGAGCCTGGGAAGCTGGAACAGGTCCGGCCCCAGGAGCTGTCGAGAGTCCAGGAGCTAGCTCCTGCCAGCGGGGAGAAGGCCAGGCTGAGCGAGGCCCCTGGAGGCAAAAAGAGTCTGAGCATGCTTCACTATATCCGGGGCGCTGCACCCAAGGACATTCCTGTGCCGCTGTCCCACAGCACCAATGGGAAGAGCAAGCCGTGGGAGCCCTTTGTGGCAGAAGAGTTTGCACATCAGTTCCACGAGTCAGTGCTGCAGTCCACCCAGAAGGCCCTGCAGAAGCATAAAGGGAGCGTGGCTGTGCTGTCTGCAGAGCAGAACCACAAGGTTGACACGTCCGTCCACTACAACATTCCTGAGCTGCAGTCCTCCAGCCGCGCCCCTCCACCCCAGCACAATGGGCAGCAGGAGCCCCCCACTGCAAGGAAGGGCCCCCCAACCCAGGAGTTGGACCGGGACTCGGAGGAGGAGGAAGAGGAGGATGATGAAGATGGAGAAGATGAGGAGGAAGTCCCCAAGCGCAAGTGGCAAGGGATCGAGGCCGTTTTTGAAGCTTACCAGGAACACATAGAAGAGCAAAATCTGGAGCGGCAGGTGTTACAGACACAATGTAGACGACTGGAGGCCCGGCACTACAGCCTCAGCCTGACGGCAGAGCAGCTCTCCCACAGCGTGGCGGAGTTGAGGAGCCAGAAACAGAAGATGGTCTCAGAAAGGGAGCGGCTCCAGGCAGAACTGGACCACTTACGAAAGTGCCTTGCCTTGCCTGCAATGCACTGGCCTAGGGGCTACCTGAAGGGATATCCCAGGTGACGGTTTCCCTTGCACTAGGCCGAACCTATAGTATAGAAATATTATCTATTTTATTACCTTGAATATTTAATATTTTTCACTGGGAGGTTTGAAGCTTACAAAATGAGAATGTGCCATGCATGAAGCAAAGGATTCCAGGCTCCAGAAAAAATGAATGAACTCACCTTGACGTCAATGCAATTGAATCACCGTTGTCATTCAGCGAGCAACCAATGTAGGATTGCCCACAGTTTTTCTTTTTAAAGGTGGTTTTCGCCCTTCCTCTCCCACATTATTTCTTAATCTGAACATGAAGGCTCCATTAGCAACACTAAAACTTGATCATTAACAGCCCCCTGTGCATATGAGTGGATCAAACCGGTTCTGTTCTTTCTTGTGTTGCCATGTTACTATGCCTCAAGCCCAGTTTGCTTTTGCCGCAGCGATGGGGCCAGTCTCATTCCTCCCCAGGAGTGAAACTTGCTTCAGCTGAAAAGGTTGGGTGCATTGTCAGTAAAAAGGGCTTATTTGTTTCATTTTACTTTCCTGCAAAATTTTCTTCAAAGCAACAAGTCCTAGGAGCACACAAAGCAACCCAAAGGCTTTTCCCTGGAAAAGCTCTTTCTTACCTAAAGATAAAACCAATTCACAAACTGAAGGTAGCTTTTTATTACTCCGTGGGGAGCATGTACAGAGCTCTGTGTATACACAGCTTCACACCCACCAGATTGTTACTACAGTGGGTTGGGTTTTCATACAGACGTAAATTTTGAGAGAAAAGTCAAAGGTGCTTCAGCCTTGTACTGTGTATATATATTAAAAAAAAAACAAAGTTTTGTATGTTTTTATTACTTTAACTATTGTTATAAAAAGCCTGCCATTTTTAATATGTGGTTTGGGGGATTTTTGTTTGTTTTTCCTGTTTGGGGGTTTTGTTTGTTGTTTTGGTTTTTTTTGGGCAAAAAAAAAAAAAAAACCTTGCTTTTAGTGTTTGTACTGCTGCTGGTCAGGACATTAAAATATTGAAGTGTTTTTAAAAATTAAAGAAGAAGAAAAGTAAAAGAGCTTACCACTGGCGCCTATGCGATCACTTCATTTTTAGTTTGAGTTGCACCAGAAGCTGCCGTAGAAAGCCATGCGCTACTGCTTACCTCCTCCACTCCCCCTGCCTGCCCCCAGCATCTGGACAAGCTAATAGCAAATATTACCCATTGCTATCAAGGGAGGAGGGGGTAGTCTGTAGAACCCATGTGTGACAGTCATGTGCACACATGGGCGGGGGCTTTTAAAAACCTTTCAGGAAGTCAATGATTTCTGTGATTGATATAATTCTAAGGTGTCTGAGAGCAGGTACAGAATAGGAACTTCAGAGGCTTTGTTTAAACGCAAAGCTTTGTAAAAGCCACAAGGTCTGAGCTGAACCCCTCCTTTTTGAACTTACTGTGACAAGCACAGGAACGGTCAGAAACTGGGCTCATCACACCAAGGCAAAGCAACGGGCGAGTCTTCCTCCTTGTCCTAGTTACTGCCTATGGAGGCAGTGTTTAGATCAAGAAGGCCTCTCTTGCTCCCAAGGGCCCTCACCAGAGGCCAGGGCTGCCAGTCACTGGTCTGGGGGGTGGAGGCCTGAGCTGAGGGCAGGGTGCCTGACCTGTGTGCCGGCTGCTCACTGCTGTGACCAGCAGCCGAGCCCTTGGCCCTAGCCCTTGCTGCGCAGAACAGCTTGCTGGCAGCTGGCATCGTGTCGCTTTATCTGCCCCCGCACAGTTTGCTTTGTACGTCTGCCAAGAATCTTCCAGTTATTAGCAAACTCAGACGAATGTACCGCCAGTATTATCAGCAGTCAACAAGCACCTTCCTCTCCACAGAAGCAGCTGGAAGAGAACTCGAGGGGCTGTGCTGCAGGCCTCCCCTCGAAAGACACTGGGAGGTCAGCATGTTCCACAGGTGTTCAGAGGGAGTCTGCTACAAACTATCAGGGCAAAATCTCACTGGATTTCTCCACTGAAAACCTACTTGAGGTTTCTGGTCTGAAGGCTTAAGAGTCACATCTTAGCACTTCCGCTCTCAGGCCTCCTCCTCCATCACAGATGTCTGGATGCTTTTGGAAATGGCCTTGGCTAAAGTAAAAGGGAAAAGTAGATCCGATAACTTAAAAACGTAGCTCATCCCTTACCATCCAAGGGGCACTCCCTTGGTTGGATTTTCTATGACAGCACAGGGGACAGGTGGCACACCATGAGAGGTCTGCCCAGGGTGGGAGCAGTGTCACTGTGCTAGCAATAGTTGGCTTCTCCCCTGTCAGTGGAAACCCCACTTCTGCCCGGCCCTTGAGCTTCTTGCCCACTGTCTCCCCATCCTTCCACCTACTTGTGGCGATCTGAGTACTCTACTCTTGCTCAAGAAGTAATACGACAATCAGAATACAAACCAGTAAGGCAACACGAATAAACTAAGAAAAAGGTAAGAACTGTCTCAAAAACGAAAGCACACCACCCAAGACACAGTACCCAGTCATGGTTTCCCCATCCAACTATTAGTTTCATACTTTGAAAACTTACTTTCAGATTATTCTCAAAGAACACAGTAGCACCTAAATCTGTTTTCAATTGGGCTTAAAAATTGACATGCAATCTCTTAAGTTTTTTGTTCAGCTACTTCACACTGAGTACCTCAAATCTGCTCTGGAGTCGATTATGCCACCTGTGTGTCAGGATGCACCTGAAAGCCCTCGGCTCGGTCCTTAGACCATCTTCCTACATTACCTGGAAGGGAGCTGCCATCTGTCCCTCTGCAGAGGGATACCTTCCAATAGTAAATTATCTGGTTCCTCACTGAAACAAGTTATTTTTGCTTCATATAGTCAGAGTCAGACTGACATGATAAAATATCATGTTCCTAATCTGTTGTCTCAGATAAGTGACCAAGACGGGACTTTCCACATTTTAGTCTACATTCTAATCTTAAAGGAATAAAGCACTGAATTGGGACTAACATTCTGATAGGTTGCACCCTTAAGAGTATTCAGAGAGCATCAAAAGGAGCCCACACCTTCAGCAGTGAAGGATTCTAACACAGGGAATCTGCAGTTTGTAGCAGAATGGTATTTTCCTCAAGTAGCTCATAATACTGCCAAATCTCAAAAGTTAAGCTGAATTTCACACCAGATCCTACCCCTTTCCCTGAGCCACATGTTTCACACAAGTGTAGAAAATGCCAGGGATCCACCACAAGATGGAGATGGTCAGCACAAACCGATTCTGTTCCTCTTTAAAGTGTATATTAGCCACTTAGCAATCTCTATATTCTTTCAAGTAACCAAGCTGTTGACTTTCTTACTACTTGCAGTAGCCTGTCCCCAACTTTTCCATCCAGTGCTTAACCTAAAAAACTCCTTAACTCTGCCTTGACCTGAGGAAGACCATGCTAACTGGTGTTATTTTGTATGTACCCTGTGCTTAATTCTATAACAGTAAACCCCATACGCAGGTGGGAGGGAGGAACACCGGTGCCTCGGTCACTCTGGGGGCAGTTTAGATGCTGTGAAATTAAACCTGTTCTAAGTGTACTTGTTTGAATTAATTGTATTGTAATATTATTTGTTGAATGTAGTAATTAGGTATTTATGAATATATTGCTGTAATTTCTGACAACATCCAAAAAATAAAATCTTCCTAAATTA	0.279577	0	0	0	0	0	0	0	0	0	0	0	0
TALONT000275510	ENSG00000171204	TMEM126B	TALONT000275510	coding	ACCAAAATGGTGGTGTTCGGGTATGAGGCTGGGACTAAGCCAAGGGATTCAGGTGTGGTGCCGGTGGGAACTGAGGAAGCGCCCAAGGTAGGCGGAAATCCGAAGTGGTATGGGGGGTGATTTCTGCACCTTCAAAGTGTTGGCAGACTCTTCTAAGATGATACCTTTAAAGGAGATTTGAAAAGTTAAAACAGCTCCCAAGTCCATGCAAGGAGCAGTCGATTAAGTCTCCAGTTGCTGTGGAAAGAGGCGGAGAGAACGTAGATGACCTAAATTCTAGTCCTCATTATCTGCAGTTTGTTTTCTCTTGTCTCCAGGCCTTTGCACAGGCTTTTTCTTCAACTTGGAGTATTTCCCTGCTTCTATCCGTCCCAACTCCCCTGCCAAACTGTTCTCTTTCGGTTATTGATTTAAATGTCACTTCTTCCGGGAAGCCTTCCCACGCTTCCTCTGGCTAGATTGTTTGCTTTTTCTTAGGTTGTTGGGTTTTTCGTTTATGTCACTCTCTCATTCTGTGTTTAAATTGCCAGCTTTTTTGTTCTGAACTCCCACTGCGTTGTGGATTCCTGAGGATGGGATGACTGTATCTTGATTACCCGGAGGTCTGGCATATACCACGTGCTCCCTAAATTATGAGCGAATGTTGAATAAAATTCTAAAGGTGAAATTTATTATTAGGTGAAAAATTTATTATTAGGTAAAATAATACACATGAAAGCACTACAAAACCGTTAGATGATTTGCAAACTATAAACCTACATAAATGCACTCTTACTGGTATAAGCGTGGTGACTAGTTGAGTGGCCTTAAGGGGGAAGGGGTGTAATGAAAGCACTGGAGTCTTTGACAGTGCCTTGCAAAGCTTAAGCACTCAAATATTTCCTGTGTTCTTTCCAGTATTTCAGTATTTGCTGTCCTGTAATCATAATCCTGGGTGTCTGTTTTCCCTATAGAGACTTTAGGGTGTAGACTAGGTAGGAGATTAGTAGAAGATATTGCCTGGAAGTTTGTTTTGTTTTTTGTTTTTGGTGGAAGGTGGAGGATTTCAATGAATTGGATGAGAGCAAAACAAAAATTTATCTATGGTTTATGGTTACTCATGTTATTGACGTCTGCCAAGACAGCAGATGTCTTAGTACAATAGATGGGTTAGGTATAGAATCTCCCTTAGATGTTACTATCCCTTATACTTTCCATTTGGGTGTCAGGGAGAGGGAAAAGATGTAAGTCTAGTCACTGAAAAATTGTAATTTGTAAAATATTTTACCTTTTTTTCCCCCTGCCCTCTCCAGAAATGTTACAGAAAAAGATTGAGTACATTTCTGCCATGATGCAGAGAAAGAAACTGGTCCATTATTACTCATTGTGTAACACCATAAGAAGGTTCAAAGGAGCTCATACCTTCTGTATGTTGATGCCAGGAACTGTGTATAATGAACTGGCCTTCTATAGTTAGGATTGGTACATACCGCTCATTCAGCAAATGAGTATTACAGTGATATTCAACATGTGTCCATTGACTACAGCATCAGAAGCACTAAGTGCTATTAAAATGCAGATTCTAGGCCTCATCCTACTCCTGCTGAATCCAGGTATCTCAGGAGGGAATTCATGAGACTGCATTTCAAATAAATACCCCATGTGATTCTTGTGCATGCTGAAGGTTGAGAACCACTGATTTATTAAGTATCTTGTGTGTTCATTATGCTTTATCCCCTCTAATCCTCTTGTCTAGGACTCCTTAAATTTGAGATTTAGTATTTCCCTTTAATATAAACATTAAAATTGAGATTAGTGTAAATTTGTAAAGAGACTATTTAGCTAATCTGGAGGAAAAAGAGTAAAAAGCACTGAATTTAGCAGCAATAGACCTTCCACTTGGCTGCTGTAGTAGGTAAACATTTGCAACCACGTGTTTGGATTTAACAAATGTTATTAAGACTTTTCACAGAGACTCTAGAGTCTTGCCCAGAGCAAAACATTCAGAAACGATCCTCTCTGAGAGTGCAGGGTTTGTTTTTTTGTTGTTGTTGTTTTGTTTTGTTTTTTAACCTGTCTAGTTTCTGTTAAGATGCTACTGGCCAGGTCTTCATGGTCCCTTGACATTGGCAGCTGTCTGTTCATCACACTTGGGACACAAGAACCTTCCGACCAAGGAGCCCAGTGCCATGGGTCTCTGGGGCCGGGCACGGTGGCTCACGCCTTTAATCCCAGCACTTTGGGAGGCTGAGGCAGGTGGATCACCTGAGGTCAGGAGTTCGAGACCAGCCTGGCTATCATAGTGCAATCCTGCCTCTACTAAAAATACAAAAATTAGCCGGGTGTGGTGGCAGGTATGGGTCTCTGCTATACCACATGACCATTTCTAGCAAAGGCTCTGCTTCCACCACAGGTGGTAATAGGGAACTGGATATATAATTTATGTACTCCAAAGTAGTAGCCACAATCCACTGCCTGTTCCCTTCCTGGAGCAGTGTCCCTCTTTCTGATTTTTCTCTCTCACTATTCTCCAAGGCAATCCCTGCTCTCTCCTACCTCTCTAGGAAATGAAACACGATTTCCAAAATGAACTTAATCTTTCATGAGAAACTGAGGATAGAGATGTCAATAAGCAGCCACTGTTTCCACCTCCCCACCTGAAGAGCTAGGAGGACAACTACAAAGAGCCTGACTGCCTTCTCGGAATGAGGAGAGAGGAAAACAGCAACAGTATCAGTTTTCAAGATGGCAGCATCTATGCATGGTCAGCCCAGTCCTTCTCTAGAAGATGCAAAACTCAGAAGACCAATGGTCATAGAAATCATAGAAAAAAATTTTGACTATCTTAGAAAAGAAATGACACAAAATATATATCAAATGGCGACATTTGGAACAACAGCTGGTTTCTCTGGAATATTCTCAAACTTCCTGTTCAGACGCTGCTTCAAGGTTAAACATGATGCTTTGAAGACATATGCATCATTGGCTACACTTCCATTTTTGTCTACTGTTGTTACTGACAAGCTTTTTGTAATTGATGCTTTGTATTCAGGTGAATTTAAATTCACTAATGTATAACGTAGTTATGTCTAAGTAAAGTTACTTATTAACATATACTGTTGCTACTGCTAATAATAATTCTTTACATTTATATATTGCTATACAGTTTACAAAGTCCATATACCTTGTCATATTTAATCCCTGCAACAATCCTCCTAATCAGGTAAACTGTATTTTTTTATTTCTGTAGATAAGCAACCCAAACTGAGGCATGTTCAAGTACGCTAATAAGCAACATACTGGGAAAAGAATTGGCTGTGGCATACAACGCACATCATTTCAGTATGCTACCTCCTGCCACTTAAGTTTTGTGACATTCAGTAAGGCATTTCATCTCTGAGCCTCCGTTGTCTTATCTATAAGTTAGGACTAATAGTACTTACCTCACAGGATTGTTGTGAGAATTAAAAGATACTGTAGGTTAAATGACTACCACAATATCTGTCATATTATGGGCTTTTAATGTTATTTCCTGCCCCTCACCTTACCTTGAGTTTCACAACTAGTAATTGATAGAGCATCTATCCCTTGTTCATTCTTCAGGTTCCTGCTTAAGTATCTTTTCCCCAGGGAGACCTCTGATTGCCTCATTGTACACTAGGTGTCTGGATACATTCTCTATATAGTTTATCTTCAAAGTATTGTGTACACTGATAATTATCTATTTAAATATTTATCTCGTGTCTTTCATCTCTGTAAACTGGCCAGAAGGTCAGAGATCAGGTCTCTTTTATGTACCACCGTATTCCTAGCTCCTAGCACGTTCCTGATATATAGTAGATAATAAAAATGTATTAACCTAGAATCCAGGTCTGGTTTGCTAGTTTAGTATTGTCATTATAAAATTGTTTCTGGCTGGGCACGGTGGCTCATGCCTATAATCCCAACACTTTGGGAGGCCAAGACAGGCAGATCACTTGAGGTCAGGAGTTCGAGACCAGCCTGGCCAACACAGTCTCTACTAAAAATAGAAAAACAGTTGAGCATGGTGGTGCAAGCTTATAATCCCAGCTACTTGGGAGGCTGAGGCATGAGAATTGCTTGAACCCTGGAGGCAGAGGTTGCAGTGAGCCGAGATCGTGCCACTGTACTCTAGCCTGGGCAACAGAGTGAGACTCCGTCTCCAAAAAATAAAATAAAATTGCTTCTACAACAACCACATACGTTAGAGGTAATTCTCTATGTGATAAAGTATAATAAAAACTTTTTAAAATGTGCTGCATTTGGCCTGTTATATGCCACAGAGTTTGAATTTCTAATATTCTTTCTATGGTTTAGTTGTGGTTGAGGATAGTGCAGATAACTACTCTGTGAGGTACAACACTGTCTTAATAGCTCTTGAGTTTTAAAGGAAAACCAAATTTACTTTTGTTTTCCAGATAATATAAGCAAGGAAAACTGTGTTTTCAGAAGCTCACTGATTGGCATAGTTTGTGGTGTTTTCTATCCCAGTTCTTTGGCTTTTACTAAAAATGGACGCCTGGCAACCAAGTAAGTTCTTCCTTTTCCTTCTTTTTTCTTTTCTTTTCTTTTCTTTTTTTTTTTTTTTTTTAGGTTAATAAACTCTCTTTCTTCTTTAGCTGTCTATGATATATTTGAATCAAAATGTGGTAGTTTGGTATTTCAGATAGCTAACTTTTAACTTTTTTGCTCTCTACATTATAGATCTAGAAAGGCAATTATCAATTTAGGAGAAGTCAACAAACTTCTAATAGCATTCATATCCAGGAGAGGTGATTAACTCTTTTTTCTTTTTAGGTATCATACCGTTCCACTGCCACCAAAAGGAAGGGTTTTAATCCATTGGATGACGCTTTGTCAAACACAAATGAAATTAATGGCGATTCCTCTAGTCTTTCAGATTATGTTTGGAATATTAAATGGTCTATACCATTATGCAGTATTTGAAGAGACACTTGAGAAAACTATACATGAAGAGTAACCAAAAAAATGAATGGTTGCTAACTTAGCAAAATGAAGTTTCTATAAAGAGGACTCAGGCATTGCTGAAAGAGTTAAAAGTAACTGTGAACAAATAATTTGTTCTGTGCCTTTTGCCTGGTATATAGCAAATACTCAAAAAGTATTCAATAATTCAATCAATAAATATAAGTTTCATCTTACACGTAAGATACAGGTCTTATCTCCTGATGGTGTGTCCATTTTGCCTGGTATATAACAGATAATAAATATCCAGTGTCAATAAATGTAACAATAAAA	0.0912106	0.242055	0	0.21117	0.468037	0.882734	0.666503	0.478974	1.06825	0.695045	0	0	0
TALONT000275511	ENSG00000185829	ARL17A	TALONT000275511	coding	ACGCCTGTCGTGGTTTAGCTGAACTGAGCTGAAATCCTAAAGGCCGCGGAGTCGGCGGTGTTGTAGGTAGCGGTACCTTGAGTGGCAACAGAATTCGATTAAATTACAATGGGAAACATTTTTGAAAAGCTCTTTAAAAGTCTACTTGGGAAAAAAAAGATGCGGATTCTTATATTGAGTTTGGATACAGCTGGAAAAACCACCATCTTGTATAAATTGAAGCTGGGGGAGACTGTGCCTGCCGTCCCTACAGTAGGTTTCTGTGTGGAGACAGTAGAATATAAAAATAACACCTTCGCTGTCTGGGATGTTGGCAGCCACTTCAAAATCAGACCTCTGTGGCAGCATTTTTTCCAGAACACAAAAGGTGCCAGAAGCCCAGGAAGCACACATCAAGGCTCACTTGCCAGCGGGGTGCTGCCAATAAAATGTAGTCACGTGGAATTTGGAATGTGGAAAGGAGGTAGAAGTCATCCTTTCCTCCCCCATAGCAGCAGGTGTGCAGGCTCTGGTGGTCAGCTGGACTCCATACTCCCCCACCAGTCACCAGCCTGGGGACCGTGGGGCTGCAAGGACCTCAGCAGCGGTTTCCCAAGTTTCCTGACTTCTTCCATCCTCTGGAAATCAGCTGTGGTAAAGTAGCCTGAAAGCCAGTGGTGCAACCCCATCCCCACAACCTTCACCACCTCTAGCACCTCCAGTGATAAGCACTAATTGCCTATATACAACCCTTTTTTGTTTGAAATATCTAGAGTAATTTCTGTTTTCCTATCTGGGGTAGTGTAACATAAGAAGAAATATATATTTGGTCTCTGCCCCCAGTTCCTAACACAAAGCTCCTAAAACCCTTGGAAATTCCTGAATGATGGCGGTGCTAAGAGCATTGTCCTTTGTTAATTTATCATTTTTCTTTTCTCCTAGGTGTTTTTTCCTTTTTAAACTTTTCTTTTAGGTTAGGGGGTACATATGCACGTTCGTTATATAGCTAAACTTGTGTCATGGGGGTTTGTTGTACAGATTATTTCATCACCCAGGTACCAAGCCTAGTACCCAATAGTTTTTTCTGCTCCTCTCCCTCCTCCCACCCTCCACCCTCAGGTAGGGCCCAGTGTCTGTTGTTTATGAGTTCTCATCATTTTGCTCCCACTTAAAAGAACATACAGTATTTGGTTTTCTGTTCCTGTCTTAGTTTGCTGAGGATAATGGCCTCTAGCTCCATCTGTGTTCCTGCAAAAGACATGATCTCGCTGTTTTTTATGGTTGCACATCTTTTGTTCTAACATTTGGTCCTTAAACCTGGTTCCTGACACAGAGCTCCTAAATCCCTTGGAATTTTCTGGGTGATAGAAGCGTCCTTTGTTCTCATGAGGTGACTCTTGGTGGGCTCCTTATTTGGGGACTGGTCACCAAAAAGACCTATGGTTGGAAGCGTTGTGCTGTCAGCCCCATTCCCCATCCTCTGGCGTGGGGAGTAGAGCTGGAGCTCAATCATGCCTACGTGATAAAGCCTCCAGAAAACTCCTTAAAAGACAGGACTTGGAGAGCTTCCGGGTTGGCGAACACATCCATGTTCCAGGAGAGTGGTGCACCCCAACTCCACAAGGACCCTTCCAAACCTCACCCTGTGTATCTCTTCAACTGGCTTCATCATTTGTGTCCTTTAAAATATCCTTTGTAATAAATCAGCACTAGTAAGAAAACTGTTTTCCTGGGTTCCATGAGCTGTTCTAGCAAATGTTCAAACCTGAGGAGGGAGTTGTGGGGACCTCCAATTTACAGCCAGTTGGTCAGATGCATAGGTGATGCTTGGCCTTGCACCTGGGGTCTGACATGCGGATGGTCCTGTGTGACTGAGCCCTTAACCTGTGGAGTCTGGTGCTCACTCTGCTTAGGGCTTCTCTTGCCTTTTTAGTGTCCTTCTAGGCGGCCTTTCCTTCCTCTTGTCAGCTCAGAAAACTTTTCTTCCACTTCCCTTCTTCTAAACCATCCCTTACATCTACTCCTTTCCAGCCGACCAAGAGCAGAACCACGGCTGGTTCCACTGCCACCATGCTGTCCCACACTGTCTCCTCAGGATGTATTCAGATGTCCAGCCCTCCCCCCAGTCTAGGAGCCCCCCCTTTGAGGAAAGGGATGCTGGCCTAGTCAACTCTTTCCCAGCACCAGGTACAGCATCTGGCACGTTCCATCTTTTTCATGGACTCTCCCCAGGCGGCCTGACCTTCCCTCCTCTGAACCGGTGCATTTCTTGTCTGCATCATGTTTGCCCTAATCAGATATCACCTTATTTCCTCTTTTAAAAAATGCTTTGTTTCTCTGGCAGGCTTCATCGGAATCACAATTTTCATTCATTTAGTAACTGTTGTTGTTTATTCTATGTATTTTTGCAGGAGGCCTGAGGTGGGCTGTGTTCTCCTCCTATGGCAGGGCTTCACTCTCCTCCTCCTCCGTTGGGGCTTCGCTGTCCCTGGGATAAGAATAACAATGCCAAGGTTTTCATTCTTGAAAGGAGCAATTAAGCTTCTCACCCCCTCCTCATTTTAGATGGGAACTGTGAGGGCCCCATCATTTACCCAGGGTCCCTGTTGAGGATCTTGTCCTCATTAGATGACTTCTTGTGCAGCTTCCATGCATGATTATTTATTCTTGTGGCACTGAGAGGTTTGTACATATCTTTAAACCAGAGCGGCTGTCCAAATGAGGAAAGTCCATCCTAGAAGATAGAAAGGGAAATATTAATTTTGCATGTCCTCTGCTTTCCCTGGCCACAGCAATGAATCCTCCAATGTACCTGACTCTCCCTTCGCGAAGAGCATCCCCTCCATGGCAGAAATCTGAAAATGCCCCTGGGGAGACACATGCACAAGACAGTGAGTGATGCAGCCGTTTCCCACGTATCTCACAATGTACTTCTCTGGTCTTATTAGGACTAAATGAGTATCTCAGTCCATAATCACAGGGAGAACCACCACCACAGACCACATACCCGGGGTCTTGAAAATAATTCCATGCATGTGGGACTTTCAGAAGCTCTCCATGTCTGCCCAGAAGGGCCCCACAATATACTGGGGGGACTTTGTATGTGGCTCAGCATGGAGCAGGGGCAGGATTTTCAGTCCCACTCACTCCCTTGGCCAAGTGCCCTTGTGCAGTGAACAAACTGCACAACCATGCTGGGCAGAAGCATTTTATATCAGTCCCCTTCGGACTTAGTCTCACAGGCATCATTTGATGGGGGATGGGAGATGAAGTGGTTCTTCGTTTTCTAGATACTTTATTCTATAAGTTGGATCACCTCAAGCAAATGCGTGAGTGCAGCTAGCCAAGTTCTCTATCTCACAGTCTTCATATGGCTGGCTGTCGCTGATGAGTGAGTGAGCTACGAAATCAGCTTAAAGCACAACATGTTATTTTTGAATTTGAATAAAATAGGAAAAGGCAGAGTGCATTGTGTGACCATGGGGTAAGTAAGACACTCTCCCTTTCTCCTTCTCAGTTTTCCTGTCATAAAAGGACAAACTACTATCTAAGGTCTCCGTAGTTAAAATTCTTTTTTGTTGTTTTTTTTTTATTTGAGACAGTTTGCACTCCAGCCTGGCAACAAGAGGGAAACTCCGTCTCAAAAGAGAAGAAAAAAAAAATCACCAGACTAATATTTACCTTGAGAATCCTTCTTCATCTTCTTGTAATGACCTTCGGTGACAACATATCTGTTTTAGAAGAAAACGCAATTAAGATTATCTATGACAACAACCACCGTCTCCAAATCTGTATTGATTCCTTTTATTCATTATAAGTCTCATCTACCTGATGAGGTAACTTTTTTGAAGACAGGAATTGTATGCTGTGTAACACTGCTTTGATTCTTCCATAGTTCAGTCATCCTTGCTATCTTGCGGGGGATTGGTTCTAGGATACCGCCCCCACACCATACCAGAATCTGTGGATGCTCAATCCCTTACATATAATGGTGTAATATTTGCTTATAACCAACACGCATCCCCCCTATACTTTATTTACTTAGCGACAGGATTGCCCTCTGTTGCTTACGCTGGAGTGCAGTGTCATCCTCTGTTACTCAGGATGGAGTGCGGTGTCACGATCACAGCTCACTGTAGCCTCAACCTCCTGGGCTCCAGTGATCCGCCCACCTCAGCCTCTTGAGTAGCTGAGACTACAGGTGCATACTACCACACCTGGCTATTTTTTTTTTTAATTTTTAATAAAGACAAGGTCTCACTATGCTGCCCAGGTTGGCCTCCCAATGTGTTGGGATTACAAGTGTGAGCCACCATGCCTGGCCCCATGTAATTTAAGTCATCACTAATAAAATGTATACATATTGTACATTGTTGACAGTTGTTATATTGTACTTTCTGTTTGTATTTTTATTGGTTTTTTTTTTCTTCAAATATTCAGCCTGATCTAGTTGAATCTGAAGATGTGGACCTGCTGATGAAGAGGGCTGACTGTATCTAACTTAGGGTCTTGCATGCAGCTGGCACTTAATACATTTTATTGACTGTTTTAGATAACATTCAACAGATAATTCCTAATAAAAACTCTTAAAAGTAGGA	0.126609	0.621546	0.540938	0.696828	0.664824	0.671427	0.685796	0.594611	0.391007	0.077209	1.66711	1.36123	0.770876
TALONT000275512	TALONG000061658	TALONG000061658	TALONT000275512	non_coding	GGGAGTGGAGATGGTTAGTAGGCACAAAAATATAGTTAAATACCATGCATAAGATCTCATATTTGATAGCACAACAGGGTGACTACAGTCCAGAATAATTTGTTGCATATTTTAGAATTGAGGGAGTACAAATCGAATGTTTCTGACACAAAGAAATAATGAAAGCTTGAGGTGATGGATATCCTATTTACCCTGATGGGTATATTATATATTGTATGCCTGTATTAAAATCCCATGTACCTAAATACATACACTTACTACGTACCCATAAAAATTAAAAATTTAAGGGGTAAAAAACTTTATGTTGTTACATTAAAAAGCCTATATTAAACAATCACTATTCTTGCTTCTCTTATGTAAATAATCAGGCCAAGTTTCATGAGATTAAAGTTATCTTACAAACAAACTAGTCTTACTGTGATTATCTTTGGTAAAATTGGGGGTGACTATAGAGGGAAATTTTGCTTCAGTATAAGCCTACCTATATTGTAGCTATTAATAGATTTTAATCCTGTTCTTTGAGGTTTTGTTATTCAACCTTTTAAAGTGGACTGGATCCTGAATTTCTCCAGTATTTGCCTAGAATTCTTCAAATATTTACATTTTTCTCCCGCCTTTCTCACTTAGTATGACTAAGAACAAAAATCGCCCTTTTCCTGAAGCTCTGCATGCTGAAGCTGGATGACTTGATATGAACATTACAGAGATGAACATTACAGAGATCACAACTTTTATATGGAAAACCTTTGTGCCTGTTGCCCCGTGGGCCACTCAGACATCACCAGAGACATTTAGACACCAAAAGATACTTTTAACCTACAGTTTAGAAGTTTTGACTGGCTGCCCTACAGACTCAGAAACATGATTTATAGTCTGCTGCAATTATTAACTTTCCTTTTGTTGCCATAGAAATGCCTCTTCAGTGGGTTATTAGATAGTTTACCAACTCAGTTTCTGGATTTTAAAGCTTCTTGGGGAAATTTCAGATGGAGTAATGTTGAGGCTCAGGAGACACCAAAGTATGAACATACCCCCAAAATATGATGATAGGGGACCAGAATATACCACCCTAAAATATATTTGGCAGTTTTGAGCTGCTTATTCTGGTAAATGGCAGGTAAAGGAGTATCCCTGAAAAGCTGTCCTATTATAAAATAAATTTATATCCATAAAGGAAGAGTATATTCATAAAAGTACCTGTATTAAAAAGAGGACTGCTGAAGATAAAAAATCCCTCAGATAGTAAAAGTTAATTGCAAACAAGATATAACCTTTATTCACCAAACATTTCCTTCCCTCTCTCTCCTATGACTTATGTCACCACCAACCATCCCTCAGAAGTCCAAAGCTCCTATTCCCTTCTGTTGCTCAGGATGCTGTAGAAGCTTCAATCATGTGACTTTTAAGGCTCATGTTCTGTCGGACCCCTGTGCATACATACATAATTAAATACAGTTTTACTCCTGTTAATCTTTCTTATGTCAATTTAATTTGTAGCCCAAAGAACGTGGAAGGATAGAGGGAGGCCATTTTTCATTCCACTGTACTGTTACAATTTCCCACTCAGAATCATGTGATGAAGGATAACTGATAATAATTGTCAAGGCCAGGCATGGTGGCTCATTCCTGTAATCCATGCACTTTGGTAGGCCAAGGAAGGTGGATAGCTTGAGTTCAGGAGTTTGAGAGCAGCCTGGGCAACATGGTGAAATCTCGTCTCTGCAAGAAGTGCAAAAATTAGCTGGGTTTGTGGCGTGCATCTGTAGTCCCAGGTACTAGGGAGGCTGAGGTGGGAGGATCTCTTGAGTCTCGGAGGTGGAGGTTGCAGTGAGCTATGTCAGCCCACTGCACTCCAGTGGCGGCAACAGAGTGAGACTGTCAAAATAATAATTTTTGAGAAGCCAGAACCCTCAGTGCTAGACAGGTACTAATTGCTGAACTTGTATATAAAACTTAGAAAAGAATAAAGTAATGAGTCAAAGAAATAGGATTTGCTCATCTGGATTTATTTTATGACTTTAATGACCATTTTCTCCAATTTTTTTTTGAAAAGTTATTTATATACAAATGAGGAAGAACATTTCTTTCATATTACATTTTTATTCCTGAGTTATCCCTTTGAGATCTTGCTTATTAACAATTTTGTTGTGATCTTCCATCTTCATCGGGTCATGCCATCTACTTTATTTCTCTGACTTAAATGCTAACTGATGGCAAGGTCCAGGCAAAAAGCTTCAGACAAGTAGGGTAACTGGACATTTTTTGTTTCTTGGGCTTAACCAGCACCTGCCTTGCAGGCTGCCTTTGGAAATGGCAGGCTTAACAGCCTGGTGAGCAAACAGGAGAGTTGCTTTCACACTTGAGTTATGATCTGTTTAAACTTCGAGTCAACTACCATTCAGGGCTCACATTTCTTGAACATGTGGGATAGGAGGAGTTTCAGAATAACAGACAATTGCCCAAGCCCAAAGGGGAGGTTTCCAGGTTTTTAAAGGAAGTACAAATTATGGATTGGTCTTTAAAAATGTTCGAGGAGAAGCCTCCCTTAGTGTAACCTACTGAAATAAATTTGAGGTGTAAGCAAGTAAAAATAAAAAATATTCTAAAAATGATCTATCATGTATCAAAATTTAGGCTGCTATTCTGAGACATAACTTTAAAAGCTTCCCCAGGTTGGCTACAAATATAACCCCAAACTGGTAAAGTTTTAGGGTTCTACTCTGCCATTTCATTATTTAGTACCTCCATATAAAAGCTATAAGACCTAAACTGGTACTTCTGCCTTACTATTAATAGATAAACAAATGCTTCTGGAATGAAGTGACTAACTCAGATTAAAAGAATTCCTTATTCCTGGACTCACCTGTTGGCTTGGCCTGGCCCTTTTGACTTCTGGGAGTTATTTCCTTTATATATGGAACTTATGACCACCTACTTTGCTCTGCCTTCAGAATTTTTGCCTCTGACCCCATCTTCCTATTTGAGTCCTTTTTTCTGGTCTGTGCTGACTATACCAGCCCTGATGGCTCTGTTCTTACTTGGAACACCTACATATTCATGCAACTATGCCCAGGTCATTGAGCCTTCCATCTCTTTGGCACCAATACCCTTTACAGAATGGGTTTTTGAGACCTGTTACCCTCTGCTGACTGACATCCAGACTCTGGAGTGAGCAGCTATTTTTGTGAAGAGTTCCATGGATTTCTGGTGATGTGACAAGAGGTTAACTTACTTGCCTCTCTTCTCCTCCATGGGAAAACTGGGCAAATGATAAAGCAATCTGTTTCTCTTTTCTTTTATGCTTCAGAAAACGAAGGTAACAATTGGACATTTGCAATAGGCTAATGGCCCTGAAGTCCATCTACAGGTTTTGTAAGAAACAAAACTTCAATGGTAGGATGTTCAAACTTAATCCTTTCAATGGAGGGATGCTCAAACTTAGCTGTGGCTCCTGCTCTGATGAAAGCCTAGTTTCTTCATCTCCTACTCAAAATCCAACCACCTCACAATACTTACGGAACGAAGGATAGGAATGCTTCTTGCAGGTGTCCAAGCAAAGAAAAGAAAAAAATGCTTTCCCTCCTTCCCCAGCTTTATTGAGGTATAACTGACAAATAAGATTGTACCTATTTAAAGTGTACAATGTAGTAACATATGCATATACATTGTGAAATAATTGCAACAATCAAGTTAATTAACACATCTCTCTCCTCATATAGTTATCTTTGTTTTTTTTTGGTGAGAATACTTAAGATCTAGCAAATTTCAAGTATAATATTATCTGCAGTCACCCATGCTATATGCTAGATC	0.0814176	0	0	0	0	0.017749	0	0.019007	0	0.007806	0.013569	0.016907	0.026949
TALONT000275513	ENSG00000139323	POC1B	TALONT000275513	coding	GACTGGGCCGCCGTTGTTGTAGTGACCGGGAGGCGCTGCCGCTCTGGGCAGACGGTTCCGGGAGCCGCACGGTCCCCTCTCCTTCCCCATCCTCTCCCCTCCCCTCTCCGGGTTCCCCCACCCACAGGAGCCTTGGGCCGACCACTCCCCCGATGGCCTCAGCCACGGAGGACCCCGTTCTGGAGCGTTATTTCAAAGGCCACAAAGCTGCGATCACCTCCTTGGACCTCAGCCCCAACGGCAAGCAACTTGATTTTCACCCGATGGAAGACTAATTGTGTCATGTAGTGAGGATAAAACTATTAAAATTTGGGATACCACAAATAAGCAATGTGTTAATAACTTCTCAGATTCCGTTGGATTTGCAAATTTTGTGGACTTTAACCCTAGTGGTACATGCATAGCTTCAGCAGGTTCTGATCAAACTGTGAAAGTCTGGGATGTAAGAGTGAACAAATTACTACAGCATTACCAAGTTCACAGCGGTGGAGTTAATTGCATATCATTCCATCCTTCGGGTAACTATCTCATCACAGCTTCTTCAGATGGTACCCTTAAGATTCTGGACCTCTTAGAAGGAAGGCTCATCTATACACTTCAAGGACATACGGGACCTGTCTTTACTGTTTCATTTTCAAAAGGTGGAGAGCTATTTGCATCAGGAGGTGCAGACACACAGGTCTTATTATGGAGGACTAACTTTGATGAATTGCATTGTAAAGGTCTTACCAAAAGAAATCTCAAAAGATTACATTTTGATTCACCACCACATCTTCTTGATATCTACCCAAGAACACCACATCCCCATGAGGAAAAAGTTGAGACTGTAGAAATTAATCCAAAGCTTGAGGTAATCGATTTGCAGATCTCTACTCCCCCTGTTATGGATATCCTTTCTTTTGATTCTACCACAACAACAGAAACCAGTGGTAGGACTCTGCCAGACAAGGGTGAAGAGGCCTGTGGATATTTCTTGAACCCTTCCTTAATGTCACCAGAATGTTTGCCAACAACCACGAAAAAGAAAACAGAAGACATGAGTGACCTCCCCTGTGAAAGTCAAAGGAGCATACCTCTCGCTGTGACTGATGCTTTAGAGCATATTATGGAACAACTCAATGTTTTGACACAGACTGTTTCAATCTTGGAGCAGCGACTGACTTTGACAGAGGATAAGCTGAAAGACTGCCTTGAAAATCAGCAAAAGCTTTTCAGTGCTGTCCAACAGAAAAGCTGAATAAAAAATTCATTTTCATTTGTTGGGCAGAGGCCCAATAAATGAACAAATGTACATACACTCAGGAAGGTAGTACAAGATACTCCATACAACACAACCATGTGCTATTTATCATGGCATTTCTTAAAAGGGTGAGCAACAGAACAAAAGGCAGAAAAGGCATACCTAAGGACTAATTTAAACACATATCAATGTGAAGGACTAATTTAAATTACTATCATTTATGATTGCAGTAATAAAGTGATAAGCATTCAAGCAACTCTGTATTTTCCCCATATTATTTTAAATGTCCATTTTCATTTATAGGCCAAATCCTGCCAGGAAAGTAACCAGATCTCTGGATTTCACTGTTAAGTCATTTCAGATTGACCATATTCAGACAGTCATGGGGTGAAATAATTCACTTACCTCCAAAATAGCATCCTATATGCCAATAATGAGTTATTGATCTGACTAGTTGTATGTCTTTCTGTTCAAAATAGAAATTATCCTTTCTTACTAATGCCTTGAAAGAATGAACAAATAAAAATTCCCAGACCACAGAATTTCCACAGCAAGAATACACTTATTTTAATTAACAATAGCACAGATATAGCATAGGGCAGTGGGTTTTTTAGTTAATTTATGGCGTACTTTGTTTATCCATTGGCCAACCTGAAGGAAATGAAACTCACCTATCTTTCTATCACAGATGAATGTGCTAGATGAATGATTTGGGTTGTATCTGATCATGGTTCACAAAAATTATGTTAGTGTGTTTTCAGTATGCTAAAAAGTCAGAGTGATACAAAAGTGATATTTAAAAATATACACACATGTATGTACACATGCTTCAGAAATATTGTTGCTTAGGGTGATTTGGGCAGCTAAATAGTAAGTACTTTTTAAAATTTTTGCATCATCATCTTCCTATTTAATGAATTGTGATTTAAAACAAAATGAAAATAAGCCAGGTATTCTAAAAGATCCTGGATACAAATTAAGAATTTTGCTTTATTTTAAACCAAATTGAGATTAAATTGAAGAAAAGCAAGCAAATTAATTTCAGCTTGATTATCAACCTGTATCAAGAACAAAAATGGGAGGAGGTGTCCACATTTATGGTGTGTATAGGTAACATGGGGAAAATGCTATTCTGTGTTTTGGAAAAGAAGAAATAGTGCCGTCCTATTTATTTCTATATTTAGAAATTTTTCTCAAAGAAATTTCAATTGTATCTATGAGATGGGTTTCTAAGTATCTTATTGTGTGTTATAAGTGCCTTTTAATATCATACTAAGTGTGAGCTTCTGGACATTTTCAAGAGCTTACAAAAACTAAGTGGCATTGTATTTTTATAACCCCATTGAGAAGACTAAGTAAGAAATGAAATGTCCTATCAATTTTATTTTGTCATGCTTCAAACAATAAAGACATTTCTGCTTTAAAAGAAAAA	0.193388	0	0	0	0.401592	0.538795	0	0.653562	0.157031	1.16184	0	0	0
TALONT000275514	ENSG00000185829	ARL17A	TALONT000275514	coding	ACGCCTGTCGTGGTTTAGCTGAACTGAGCTGAAATCCTAAAGGCCGCGGAGTCGGCGGTGTTGTAGGTAGCGGTACCTTGAGTGGCAACAGAATTCGATTAAATTACAATGGGAAACATTTTTGAAAAGCTCTTTAAAAGTCTACTTGGGAAAAAAAAGATGCGGATTCTTATATTGAGTTTGGATACAGCTGGAAAAACCACCATCTTGTATAAATTGAAGCTGGGGGAGACTGTGCCTGCCGTCCCTACAGTAGGTTTCTGTGTGGAGACAGTAGAATATAAAAATAACACCTTCGCTGTCTGGGATGTTGGCAGCCACTTCAAAATCAGACCTCTGTGGCAGCATTTTTTCCAGAACACAAAAGGTGCCAGAAGCCCAGGAAGCACACATCAAGGCTCACTTGCCAGCGGGGTGCTGCCAATAAAATGTAGTCACGTGGAATTTGGAATGTGGAAAGGAGGTAGAAGTCATCCTTTCCTCCCCCATAGCAGCAGGTGTGCAGGCTCTGGTGGTCAGCTGGACTCCATACTCCCCCACCAGTCACCAGCCTGGGGACCGTGGGGCTGCAAGGACCTCAGCAGCGGTTTCCCAAGTTTCCTGACTTCTTCCATCCTCTGGAAATCAGCTGTGGTAAAGTAGCCTGAAAGCCAGTGGTGCAACCCCATCCCCACAACCTTCACCACCTCTAGCACCTCCAGTGATAAGCACTAATTGCCTATATACAACCCTTTTTTGTTTGAAATATCTAGAGTAATTTCTGTTTTCCTATCTGGGGTAGTGTAACATAAGAAGAAATATATATTTGGTCTCTGCCCCCAGTTCCTAACACAAAGCTCCTAAAACCCTTGGAAATTCCTGAATGATGGCGGTGCTAAGAGCATTGTCCTTTGTTAATTTATCATTTTTCTTTTCTCCTAGGTGTTTTTTCCTTTTTAAACTTTTCTTTTAGGTTAGGGGGTACATATGCACGTTCGTTATATAGCTAAACTTGTGTCATGGGGGTTTGTTGTACAGATTATTTCATCACCCAGGTACCAAGCCTAGTACCCAATAGTTTTTTCTGCTCCTCTCCCTCCTCCCACCCTCCACCCTCAGGTAGGGCCCAGTGTCTGTTGTTTATGAGTTCTCATCATTTTGCTCCCACTTAAAAGAACATACAGTATTTGGTTTTCTGTTCCTGTCTTAGTTTGCTGAGGATAATGGCCTCTAGCTCCATCTGTGTTCCTGCAAAAGACATGATCTCGCTGTTTTTTATGGTTGCACATCTTTTGTTCTAACATTTGGTCCTTAAACCTGGTTCCTGACACAGAGCTCCTAAATCCCTTGGAATTTTCTGGGTGATAGAAGCGTCCTTTGTTCTCATGAGGTGACTCTTGGTGGGCTCCTTATTTGGGGACTGGTCACCAAAAAGACCTATGGTTGGAAGCGTTGTGCTGTCAGCCCCATTCCCCATCCTCTGGCGTGGGGAGTAGAGCTGGAGCTCAATCATGCCTACGTGATAAAGCCTCCAGAAAACTCCTTAAAAGACAGGACTTGGAGAGCTTCCGGGTTGGCGAACACATCCATGTTCCAGGAGAGTGGTGCACCCCAACTCCACAAGGACCCTTCCAAACCTCACCCTGTGTATCTCTTCAACTGGCTTCATCATTTGTGTCCTTTAAAATATCCTTTGTAATAAATCAGCACTAGTAAGAAAACTGTTTTCCTGGGTTCCATGAGCTGTTCTAGCAAATGTTCAAACCTGAGGAGGGAGTTGTGGGGACCTCCAATTTACAGCCAGTTGGTCAGATGCATAGGTGATGCTTGGCCTTGCACCTGGGGTCTGACATGCGGATGGTCCTGTGTGACTGAGCCCTTAACCTGTGGAGTCTGGTGCTCACTCTGCTTAGGGCTTCTCTTGCCTTTTTAGTGTCCTTCTAGGCGGCCTTTCCTTCCTCTTGTCAGCTCAGAAAACTTTTCTTCCACTTCCCTTCTTCTAAACCATCCCTTACATCTACTCCTTTCCAGCCGACCAAGAGCAGAACCACGGCTGGTTCCACTGCCACCATGCTGTCCCACACTGTCTCCTCAGGATGTATTCAGATGTCCAGCCCTCCCCCCAGTCTAGGAGCCCCCCCTTTGAGGAAAGGGATGCTGGCCTAGTCAACTCTTTCCCAGCACCAGGTACAGCATCTGGCACGTTCCATCTTTTTCATGGACTCTCCCCAGGCGGCCTGACCTTCCCTCCTCTGAACCGGTGCATTTCTTGTCTGCATCATGTTTGCCCTAATCAGATATCACCTTATTTCCTCTTTTAAAAAATGCTTTGTTTCTCTGGCAGGCTTCATCGGAATCACAATTTTCATTCATTTAGTAACTGTTGTTGTTTATTCTATGTATTTTTGCAGGAGGCCTGAGGTGGGCTGTGTTCTCCTCCTATGGCAGGGCTTCACTCTCCTCCTCCTCCGTTGGGGCTTCGCTGTCCCTGGGATAAGAATAACAATGCCAAGGTTTTCATTCTTGAAAGGAGCAATTAAGCTTCTCACCCCCTCCTCATTTTAGATGGGAACTGTGAGGGCCCCATCATTTACCCAGGGTCCCTGTTGAGGATCTTGTCCTCATTAGATGACTTCTTGTGCAGCTTCCATGCATGATTATTTATTCTTGTGGCACTGAGAGGTTTGTACATATCTTTAAACCAGAGCGGCTGTCCAAATGAGGAAAGTCCATCCTAGAAGATAGAAAGGGAAATATTAATTTTGCATGTCCTCTGCTTTCCCTGGCCACAGCAATGAATCCTCCAATGTACCTGACTCTCCCTTCGCGAAGAGCATCCCCTCCATGGCAGAAATCTGAAAATGCCCCTGGGGAGACACATGCACAAGACAGTGAGTGATGCAGCCGTTTCCCACGTATCTCACAATGTACTTCTCTGGTCTTATTAGGACTAAATGAGTATCTCAGTCCATAATCACAGGGAGAACCACCACCACAGACCACATACCCGGGGTCTTGAAAATAATTCCATGCATGTGGGACTTTCAGAAGCTCTCCATGTCTGCCCAGAAGGGCCCCACAATATACTGGGGGGACTTTGTATGTGGCTCAGCATGGAGCAGGGGCAGGATTTTCAGTCCCACTCACTCCCTTGGCCAAGTGCCCTTGTGCAGTGAACAAACTGCACAACCATGCTGGGCAGAAGCATTTTATATCAGTCCCCTTCGGACTTAGTCTCACAGGCATCATTTGATGGGGGATGGGAGATGAAGTGGTTCTTCGTTTTCTAGATACTTTATTCTATAAGTTGGATCACCTCAAGCAAATGCGTGAGTGCAGCTAGCCAAGTTCTCTATCTCACAGTCTTCATATGGCTGGCTGTCGCTGATGAGTGAGTGAGCTACGAAATCAGCTTAAAGCACAACATGTTATTTTTGAATTTGAATAAAATAGGAAAAGGCAGAGTGCATTGTGTGACCATGGGGTAAGTAAGACACTCTCCCTTTCTCCTTCTCAGTTTTCCTGTCATAAAAGGACAAACTACTATCTAAGGTCTCCGTAGTTAAAATTCTTTTTTGTTGTTTTTTTTTTATTTGAGACAGCCTGGCAACAAGAGGGAAACTCCGTCTCAAAAGAGAAGAAAAAAAAAATCACCAGACTAATATTTACCTTGAGAATCCTTCTTCATCTTCTTGTAATGACCTTCGGTGACAACATATCTGTTTTAGAAGAAAACGCAATTAAGATTATCTATGACAACAACCACCGTCTCCAAATCTGTATTGATTCCTTTTATTCATTATAAGTCTCATCTACCTGATGAGGTAACTTTTTTGAAGACAGGAATTGTATGCTGTGTAACACTGCTTTGATTCTTCCATAGTTCAGTCATCCTTGCTATCTTGCGGGGGATTGGTTCTAGGATACCGCCCCCACACCATACCAGAATCTGTGGATGCTCAATCCCTTACATATAATGGTGTAATATTTGCTTATAACCAACACGCATCCCCCCTATACTTTATTTACTTAGCGACAGGATTGCCCTCTGTTGCTTACGCTGGAGTGCAGTGTCATCCTCTGTTACTCAGGATGGAGTGCGGTGTCACGATCACAGCTCACTGTAGCCTCAACCTCCTGGGCTCCAGTGATCCGCCCACCTCAGCCTCTTGAGTAGCTGAGACTACAGGTGCATACTACCACACCTGGCTATTTTTTTTTTTAATTTTTAATAAAGACAAGGTCTCACTATGCTGCCCAGGTTGGCCTCCCAATGTGTTGGGATTACAAGTGTGAGCCACCATGCCTGGCCCCATGTAATTTAAGTCATCACTAATAAAATGTATACATATTGTACATTGTTGACAGTTGTTATATTGTACTTTCTGTTTGTATTTTTATTGGTTTTTTTTTTCTTCAAATATTCAGCCTGATCTAGTTGAATCTGAAGATGTGGACCTGCTGATGAAGAGGGCTGACTGTATCTAACTTAGGGTCTTGCATGCAGCTGGCACTTAATACATTTTATTGACTGTTTTAGATAACATTCAACAGATAATTCCTAATAAAAACTCTTAAAAGTAGGA	0.126609	0	0	0	0	0	0	0	0	0	0	0	0
TALONT000275515	ENSG00000171204	TMEM126B	TALONT000275515	non_coding	AAAATGGTGGTGTTCGGGTATGAGGCTGGGACTAAGCCAAGGGATTCAGGTGTGGTGCCGGTGGGAACTGAGGAAGCGCCCAAGGTAGGCGGAAATCCGAAGTGGTATGGGGGGTGATTTCTGCACCTTCAAAGTGTTGGCAGACTCTTCTAAGATGATACCTTTAAAGGAGATTTGAAAAGTTAAAACAGCTCCCAAGTCCATGCAAGGAGCAGTCGATTAAGTCTCCAGTTGCTGTGGAAAGAGGCGGAGAGAACGTAGATGACCTAAATTCTAGTCCTCATTATCTGCAGTTTGTTTTCTCTTGTCTCCAGGCCTTTGCACAGGCTTTTTCTTCAACTTGGAGTATTTCCCTGCTTCTATCCGTCCCAACTCCCCTGCCAAACTGTTCTCTTTCGGTTATTGATTTAAATGTCACTTCTTCCGGGAAGCCTTCCCACGCTTCCTCTGGCTAGATTGTTTGCTTTTTCTTAGGTTGTTGGGTTTTTCGTTTATGTCACTCTCTCATTCTGTGTTTAAATTGCCAGCTTTTTTGTTCTGAACTCCCACTGCGTTGTGGATTCCTGAGGATGGGATGACTGTATCTTGATTACCCGGAGGTCTGGCATATACCACGTGCTCCCTAAATTATGAGCGAATGTTGAATAAAATTCTAAAGGTGAAATTTATTATTAGGTGAAAAATTTATTATTAGGTAAAATAATACACATGAAAGCACTACAAAACCGTTAGATGATTTGCAAACTATAAACCTACATAAATGCACTCTTACTGGTATAAGCGTGGTGACTAGTTGAGTGGCCTTAAGGGGGAAGGGGTGTAATGAAAGCACTGGAGTCTTTGACAGTGCCTTGCAAAGCTTAAGCACTCAAATATTTCCTGTGTTCTTTCCAGTATTTCAGTATTTGCTGTCCTGTAATCATAATCCTGGGTGTCTGTTTTCCCTATAGAGACTTTAGGGTGTAGACTAGGTAGGAGATTAGTAGAAGATATTGCCTGGAAGTTTGTTTTGTTTTTTGTTTTTGGTGGAAGGTGGAGGATTTCAATGAATTGGATGAGAGCAAAACAAAAATTTATCTATGGTTTATGGTTACTCATGTTATTGACGTCTGCCAAGACAGCAGATGTCTTAGTACAATAGATGGGTTAGGTATAGAATCTCCCTTAGATGTTACTATCCCTTATACTTTCCATTTGGGTGTCAGGGAGAGGGAAAAGATGTAAGTCTAGTCACTGAAAAATTGTAATTTGTAAAATATTTTACCTTTTTTTCCCCCTGCCCTCTCCAGAAATGTTACAGAAAAAGATTGAGTACATTTCTGCCATGATGCAGAGAAAGAAACTGGTCCATTATTACTCATTGTGTAACACCATAAGAAGGTTCAAAGGAGCTCATACCTTCTGTATGTTGATGCCAGGAACTGTGTATAATGAACTGGCCTTCTATAGTTAGGATTGGTACATACCGCTCATTCAGCAAATGAGTATTACAGTGATATTCAACATGTGTCCATTGACTACAGCATCAGAAGCACTAAGTGCTATTAAAATGCAGATTCTAGGCCTCATCCTACTCCTGCTGAATCCAGGTATCTCAGGAGGGAATTCATGAGACTGCATTTCAAATAAATACCCCATGTGATTCTTGTGCATGCTGAAGGTTGAGAACCACTGATTTATTAAGTATCTTGTGTGTTCATTATGCTTTATCCCCTCTAATCCTCTTGTCTAGGACTCCTTAAATTTGAGATTTAGTATTTCCCTTTAATATAAACATTAAAATTGAGATTAGTGTAAATTTGTAAAGAGACTATTTAGCTAATCTGGAGGAAAAAGAGTAAAAAGCACTGAATTTAGCAGCAATAGACCTTCCACTTGGCTGCTGTAGTAGGTAAACATTTGCAACCACGTGTTTGGATTTAACAAATGTTATTAAGACTTTTCACAGAGACTCTAGAGTCTTGCCCAGAGCAAAACATTCAGAAACGATCCTCTCTGAGAGTGCAGGGTTTGTTTTTTTGTTGTTGTTGTTTTGTTTTGTTTTTTAACCTGTCTAGTTTCTGTTAAGATGCTACTGGCCAGGTCTTCATGGTCCCTTGACATTGGCAGCTGTCTGTTCATCACACTTGGGACACAAGAACCTTCCGACCAAGGAGCCCAGTGCCATGGGTCTCTGGGGCCGGGCACGGTGGCTCACGCCTTTAATCCCAGCACTTTGGGAGGCTGAGGCAGGTGGATCACCTGAGGTCAGGAGTTCGAGACCAGCCTGGCTATCATAGTGCAATCCTGCCTCTACTAAAAATACAAAAATTAGCCGGGTGTGGTGGCAGGTATGGGTCTCTGCTATACCACATGACCATTTCTAGCAAAGGCTCTGCTTCCACCACAGGTGGTAATAGGGAACTGGATATATAATTTATGTACTCCAAAGTAGTAGCCACAATCCACTGCCTGTTCCCTTCCTGGAGCAGTGTCCCTCTTTCTGATTTTTCTCTCTCACTATTCTCCAAGGCAATCCCTGCTCTCTCCTACCTCTCTAGGAAATGAAACACGATTTCCAAAATGAACTTAATCTTTCATGAGAAACTGAGGATAGAGATGTCAATAAGCAGCCACTGTTTCCACCTCCCCACCTGAAGAGCTAGGAGGACAACTACAAAGAGCCTGACTGCCTTCTCGGAATGAGGAGAGAGGAAAACAGCAACAGTATCAGTATGTTAGCCTTCTACACTAAATCTCAAGCAAGCCAACCTTTCAGACCTTCAGTTTGCTCATATGTATAGAAATAATCATTATACTACCAATTTCTCAAGTTAGTGTGTAAATCAGAAAGCCAATGTCTGTATTGTAGGATGTTTAGCAAGAAAATAAAAAATAATAACAAAAAGCCAATGTCTAACAGATAATAAGAGCTCAGTAAATGTTGATTGAATTACTAACAAAGTATGTGAAAGCAGACGACACAGTACCTGGCACACTACTAAACTGTAAATGTTTTCAAATCTGAATCTGTAGAATTCTGTAAGGTTTTATGTAATATGAATATCATTAGCTATTATGGCTCTGGAATTTTTTTTTCCAGGTTTTCAAGATGGCAGCATCTATGCATGGTCAGCCCAGTCCTTCTCTAGAAGATGCAAAACTCAGAAGACCAATGGTCATAGAAATCATAGAAAAAAATTTTGACTATCTTAGAAAAGAAATGTAAGAGAAATGCCCAGGCTGAAAATCAGTCATTTTATTTGCAAGTCTTTTGTATTGCCATTGTTTCTAAGATCCTATTCTTTCTTACCTTTTCTGTTATCTAAGATCCTATTCTTTGAGTTGGCTATGAAGAACACATCTTTAAAAAAAAGAATGGGGGAAACAAGAACAGATGAAAATGGTGGTTTGTTGGAATATTTCGGATTGTGGATAATTTCTTTTGTTTCTTAAAAAGTATCCAAAAGTATTGCTAAAACTTTTGTGCAGTAAATGTATTTTAATTAAAAGTAATTAGGAGAAAACCATTGAGGGGGGTACTTATATTTAATTGGTGAGTAATTATAATCAGTTTAGGATTGATTATCTCAGCCACAGTACTTAGTACAGCAAAAGGGAATACAGATTTCATGGTATAAATATAGTCTCACATTAACATATTGACTTTTTTTTTGAGACTCCGTCTCCAAAAAATAAAATAAAATTGCTTCTACAACAACCACATACGTTAGAGGTAATTCTCTATGTGATAAAGTATAATAAAAACTTTTTAAAATGTGCTGCATTTGGCCTGTTATATGCCACAGAGTTTGAATTTCTAATATTCTTTCTATGGTTTAGTTGTGGTTGAGGATAGTGCAGATAACTACTCTGTGAGGTACAACACTGTCTTAATAGCTCTTGAGTTTTAAAGGAAAACCAAATTTACTTTTGTTTTCCAGATAATATAAGCAAGGAAAACTGTGTTTTCAGAAGCTCACTGATTGGCATAGTTTGTGGTGTTTTCTATCCCAGTTCTTTGGCTTTTACTAAAAATGGACGCCTGGCAACCAAGTAAGTTCTTCCTTTTCCTTCTTTTTTCTTTTCTTTTCTTTTCTTTTTTTTTTTTTTTTTTAGGTTAATAAACTCTCTTTCTTCTTTAGCTGTCTATGATATATTTGAATCAAAATGTGGTAGTTTGGTATTTCAGATAGCTAACTTTTAACTTTTTTGCTCTCTACATTATAGATCTAGAAAGGCAATTATCAATTTAGGAGAAGTCAACAAACTTCTAATAGCATTCATATCCAGGAGAGGTGATTAACTCTTTTTTCTTTTTAGGTATCATACCGTTCCACTGCCACCAAAAGGAAGGGTTTTAATCCATTGGATGACGCTTTGTCAAACACAAATGAAATTAATGGCGATTCCTCTAGTCTTTCAGATTATGTTTGGAATATTAAATGGTCTATACCATTATGCAGTATTTGAAGAGACACTTGAGAAAACTATACATGAAGAGTAACCAAAAAAATGAATGGTTGCTAACTTAGCAAAATGAAGTTTCTATAAAGAGGACTCAGGCATTGCTGAAAGAGTTAAAAGTAACTGTGAACAAATAATTTGTTCTGTGCCTTTTGCCTGGTATATAGCAAATACTCAAAAAGTATTCAATAATTCAATCAATAAATATAAGTTTCATCTTACACGTAAGATACAGGTCTTATCTCCTGATGGTGTGTCCATTTTGCCTGGTATATAACAGATAATAAATATCCAGTGTCAATAAATGTAACAATAAAAGTT	0.0633681	0	0	0	0	0	0	0	0	0	0	0	0
TALONT000275516	ENSG00000131149	GSE1	TALONT000275516	coding	GGTACTACTACGACCTCGATGACTCTTACGACGAGAGCGATGAGGAGGAGGTCAGGGCCCACCTCCGTTGCGTGGCCGAGCAGCCGCCCCTCAAACTGGACACGTCCTCTGAGCAGAAGGAGGAATTGGTGGCCCAGAAGCGGAGGAAGCGGCGGAGGATGCTGCGAGAGAGAAGCCCGTCGCCCCCAACAATTCAGAGCAAGCGGCAGACGCCTTCACCGAGACTGGCGCTGTCTACCCGCTACAGCCCTGATGAGATGAACAACAGTCCCAACTTCGAAGAAAAGAAGAAGTTCCTGACCATCTTCAACCTGACCCACATCAGCGCTGAGAAGAGGAAAGACAAAGAGAGACTTGTTGAAATGCTCCGTGCCATGAAGCAGAAGGCACTGTCAGCAGCAGTGGCCGACTCCTTGACAAACTCTCCGAGGGACAGTCCTGCCGTCTCCCTGAGTGAACCAGCCACGCAGCAAGCCTCTCTGGATGTGGAGAAGCCGGTTGGTGTTGCTGCTTCCTTGTCTGACATCCCAAAGGCCGCGGAGCCTGGGAAGCTGGAACAGGTCCGGCCCCAGGAGCTGTCGAGAGTCCAGGAGCTAGCTCCTGCCAGCGGGGAGAAGGCCAGGCTGAGCGAGGCCCCTGGAGGCAAAAAGAGTCTGAGCATGCTTCACTATATCCGGGGCGCTGCACCCAAGGACATTCCTGTGCCGCTGTCCCACAGCACCAATGGGAAGAGCAAGCCGTGGGAGCCCTTTGTGGCAGAAGAGTTTGCACATCAGTTCCACGAGTCAGTGCTGCAGTCCACCCAGAAGGCCCTGCAGAAGCATAAAGGGAGCGTGGCTGTGCTGTCTGCAGAGCAGAACCACAAGGTTGACACGTCCGTCCACTACAACATTCCTGAGCTGCAGTCCTCCAGCCGCGCCCCTCCACCCCAGCACAATGGGCAGCAGGAGCCCCCCACTGCAAGGAAGGGCCCCCCAACCCAGGAGTTGGACCGGGACTCGGAGGAGGAGGAAGAGGAGGATGATGAAGATGGAGAAGATGAGGAGGAAGTCCCCAAGCGCAAGTGGCAAGGGATCGAGGCCGTTTTTGAAGCTTACCAGGAACACATAGAAGAGCAAAATCTGGAGCGGCAGGTGTTACAGACACAATGTAGACGACTGGAGGCCCGGCACTACAGCCTCAGCCTGACGGCAGAGCAGCTCTCCCACAGCGTGGCGGAGTTGAGGAGCCAGAAACAGAAGATGGTCTCAGAAAGGGAGCGGCTCCAGGCAGAACTGGACCACTTACGAAAGTGCCTTGCCTTGCCTGCAATGCACTGGCCTAGGGGCTACCTGAAGGGATATCCCAGGTGACGGTTTCCCTTGCACTAGGCCGAACCTATAGTATAGAAATATTATCTATTTTATTACCTTGAATATTTAATATTTTTCACTGGGAGGTTTGAAGCTTACAAAATGAGAATGTGCCATGCATGAAGCAAAGGATTCCAGGCTCCAGAAAAAATGAATGAACTCACCTTGACGTCAATGCAATTGAATCACCGTTGTCATTCAGCGAGCAACCAATGTAGGATTGCCCACAGTTTTTCTTTTTAAAGGTGGTTTTCGCCCTTCCTCTCCCACATTATTTCTTAATCTGAACATGAAGGCTCCATTAGCAACACTAAAACTTGATCATTAACAGCCCCCTGTGCATATGAGTGGATCAAACCGGTTCTGTTCTTTCTTGTGTTGCCATGTTACTATGCCTCAAGCCCAGTTTGCTTTTGCCGCAGCGATGGGGCCAGTCTCATTCCTCCCCAGGAGTGAAACTTGCTTCAGCTGAAAAGGTTGGGTGCATTGTCAGTAAAAAGGGCTTATTTGTTTCATTTTACTTTCCTGCAAAATTTTCTTCAAAGCAACAAGTCCTAGGAGCACACAAAGCAACCCAAAGGCTTTTCCCTGGAAAAGCTCTTTCTTACCTAAAGATAAAACCAATTCACAAACTGAAGGTAGCTTTTTATTACTCCGTGGGGAGCATGTACAGAGCTCTGTGTATACACAGCTTCACACCCACCAGATTGTTACTACAGTGGGTTGGGTTTTCATACAGACGTAAATTTTGAGAGAAAAGTCAAAGGTGCTTCAGCCTTGTACTGTGTATATATATTAAAAAAAAAACAAAGTTTTGTATGTTTTTATTACTTTAACTATTGTTATAAAAAGCCTGCCATTTTTAATATGTGGTTTGGGGGATTTTTGTTTGTTTTTCCTGTTTGGGGGTTTTGTTTGTTGTTTTGGTTTTTTTTGGGCAAAAAAAAAAAAAAAACCTTGCTTTTAGTGTTTGTACTGCTGCTGGTCAGGACATTAAAATATTGAAGTGTTTTTAAAAATTAAAGAAGAAGAAAAGTAAAAGAGCTTACCACTGGCGCCTATGCGATCACTTCATTTTTAGTTTGAGTTGCACCAGAAGCTGCCGTAGAAAGCCATGCGCTACTGCTTACCTCCTCCACTCCCCCTGCCTGCCCCCAGCATCTGGACAAGCTAATAGCAAATATTACCCATTGCTATCAAGGGAGGAGGGGGTAGTCTGTAGAACCCATGTGTGACAGTCATGTGCACACATGGGCGGGGGCTTTTAAAAACCTTTCAGGAAGTCAATGATTTCTGTGATTGATATAATTCTAAGGTGTCTGAGAGCAGGTACAGAATAGGAACTTCAGAGGCTTTGTTTAAACGCAAAGCTTTGTAAAAGCCACAAGGTCTGAGCTGAACCCCTCCTTTTTGAACTTACTGTGACAAGCACAGGAACGGTCAGAAACTGGGCTCATCACACCAAGGCAAAGCAACGGGCGAGTCTTCCTCCTTGTCCTAGTTACTGCCTATGGAGGCAGTGTTTAGATCAAGAAGGCCTCTCTTGCTCCCAAGGGCCCTCACCAGAGGCCAGGGCTGCCAGTCACTGGTCTGGGGGGTGGAGGCCTGAGCTGAGGGCAGGGTGCCTGACCTGTGTGCCGGCTGCTCACTGCTGTGACCAGCAGCCGAGCCCTTGGCCCTAGCCCTTGCTGCGCAGAACAGCTTGCTGGCAGCTGGCATCGTGTCGCTTTATCTGCCCCCGCACAGTTTGCTTTGTACGTCTGCCAAGAATCTTCCAGTTATTAGCAAACTCAGACGAATGTACCGCCAGTATTATCAGCAGTCAACAAGCACCTTCCTCTCCACAGAAGCAGCTGGAAGAGAACTCGAGGGGCTGTGCTGCAGGCCTCCCCTCGAAAGACACTGGGAGGTCAGCATGTTCCACAGGTGTTCAGAGGGAGTCTGCTACAAACTATCAGGGCAAAATCTCACTGGATTTCTCCACTGAAAACCTACTTGAGGTTTCTGGTCTGAAGGCTTAAGAGTCACATCTTAGCACTTCCGCTCTCAGGCCTCCTCCTCCATCACAGATGTCTGGATGCTTTTGGAAATGGCCTTGGCTAAAGTAAAAGGGAAAAGTAGATCCGATAACTTAAAAACGTAGCTCATCCCTTACCATCCAAGGGGCACTCCCTTGGTTGGATTTTCTATGACAGCACAGGGGACAGGTGGCACACCATGAGAGGTCTGCCCAGGGTGGGAGCAGTGTCACTGTGCTAGCAATAGTTGGCTTCTCCCCTGTCAGTGGAAACCCCACTTCTGCCCGGCCCTTGAGCTTCTTGCCCACTGTCTCCCCATCCTTCCACCTACTTGTGGCGATCTGAGTACTCTACTCTTGCTCAAGAAGTAATACGACAATCAGAATACAAACCAGTAAGGCAACACGAATAAACTAAGAAAAAGGTAAGAACTGTCTCAAAAACGAAAGCACACCACCCAAGACACAGTACCCAGTCATGGTTTCCCCATCCAACTATTAGTTTCATACTTTGAAAACTTACTTTCAGATTATTCTCAAAGAACACAGTAGCACCTAAATCTGTTTTCAATTGGGCTTAAAAATTGACATGCAATCTCTTAAGTTTTTTGTTCAGCTACTTCACACTGAGTACCTCAAATCTGCTCTGGAGTCGATTATGCCACCTGTGTGTCAGGATGCACCTGAAAGCCCTCGGCTCGGTCCTTAGACCATCTTCCTACATTACCTGGAAGGGAGCTGCCATCTGTCCCTCTGCAGAGGGATACCTTCCAATAGTAAATTATCTGGTTCCTCACTGAAACAAGTTATTTTTGCTTCATATAGTCAGAGTCAGACTGACATGATAAAATATCATGTTCCTAATCTGTTGTCTCAGATAAGTGACCAAGACGGGACTTTCCACATTTTAGTCTACATTCTAATCTTAAAGGAATAAAGCACTGAATTGGGACTAACATTCTGATAGGTTGCACCCTTAAGAGTATTCAGAGAGCATCAAAAGGAGCCCACACCTTCAGCAGTGAAGGATTCTAACACAGGGAATCTGCAGTTTGTAGCAGAATGGTATTTTCCTCAAGTAGCTCATAATACTGCCAAATCTCAAAAGTTAAGCTGAATTTCACACCAGATCCTACCCCTTTCCCTGAGCCACATGTTTCACACAAGTGTAGAAAATGCCAGGGATCCACCACAAGATGGAGATGGTCAGCACAAACCGATTCTGTTCCTCTTTAAAGTGTATATTAGCCACTTAGCAATCTCTATATTCTTTCAAGTAACCAAGCTGTTGACTTTCTTACTACTTGCAGTAGCCTGTCCCCAACTTTTCCATCCAGTGCTTAACCTAAAAAACTCCTTAACTCTGCCTTGACCTGAGGAAGACCATGCTAACTGGTGTTATTTTGTATGTACCCTGTGCTTAATTCTATAACAGTAAACCCCATACGCAGGTGGGAGGGAGGAACACCGGTGCCTCGGTCACTCTGGGGGCAGTTTAGATGCTGTGAAATTAAACCTGTTCTAAGTGTACTTGTTTGAATTAATTGTATTGTAATATTATTTGTTGAATGTAGTAATTAGGTATTTATGAATATATTGCTGTAATTTCTGACAACATCCAAAAAATAAAATCTTCCTAAAT	0.27099	0.339105	0.396275	0.569782	0.709862	0.467281	0.67837	0.202377	0.417199	0.389591	0.4748	0	0.075895
TALONT000275517	ENSG00000151092	NGLY1	TALONT000275517	coding	GGCGGCGCCCGCTGGCGCTCAAGCATGGCGGCGGCGGCATTGGGCAGCTCCTCAGGCTCGGCGTCCCCGGCCGTGGCTGAGCTCTGCCAGAACACCCCGGAGACCTTTTTGGAGGCCTCCAAGCTGCTGCTCACCTATGCTGACAACATCCTCAGAAACCCTAATGATGAAAAATATAGATCCATCCGGATTGGAAACACAGCCTTTTCTACTAGACTCTTGCCTGTCAGAGGAGCTGTTGAATGTTTATTTGAAATGGGCTTTGAAGAGGGAGAAACACATCTCATCTTTCCTAAAAAAGCTTCAGTGGAGCAGCTGCAAAAAATTCGTGACCTGATTGCCATAGAGAGAAGTAGCAGACTGGATGGCTCAAATAAGAGCCACAAAGTAAAGTCATCTCAGCAACCTGCAGCCAGTACCCAGCTTCCTACAACACCATCTTCAAATCCCAGTGGGTTAAACCAGCACACAAGGAACCGTCAAGGGCAGTCATCAGATCCACCATCTGCTTCAACGGTTGCTGCTGACTCAGCCATTCTAGAAGTTCTTCAGTCCAACATTCAGCATGTGCTGGTCTATGAAAATCCTGCTCTTCAGGAGAAAGCGTTGGCTTGTATTCCGGTCCAAGAACTAAAAAGGAAATCACAAGAAAAGTTATCGAGAGCTAGAAAATTGGATAAAGGTATCAATATAAGTGATGAGGATTTTCTTTTGCTGGAGCTTTTGCACTGGTTTAAGGAAGAATTTTTTCACTGGGTGAATAACGTTTTGTGCAGCAAATGTGGTGGACAGACTAGGTCTAGAGATAGATCATTACTGCCCAGTGATGATGAGCTGAAGTGGGGTGCAAAGGAAGTGGAAGATCATTACTGTGATGCCTGCCAGTTCAGCAATCGATTCCCAAGATATAATAACCCTGAGAAACTTTTGGAAACAAGATGTGGACGGTGTGGCGAGTGGGCCAATTGTTTTACACTGTGCTGCCGAGCTGTAGGGTTTGAAGCTCGCTATGTTTGGGATTACACAGACCATGTCTGGACAGAAGTCTATTCTCCTTCTCAGCAGCGGTGGCTGCACTGTGATGCATGTGAAGATGTCTGTGACAAGCCACTCCTTTATGAAATAGGATGGGGCAAGAAGCTTTCCTATGTCATAGCATTTTCAAAAGATGAGGTAGTTGATGTCACTTGGCGATATTCCTGCAAACATGAAGAGGTGATTGCCAGAAGAACTAAGGTTAAAGAAGCATTACTTCGAGACACTATTAATGGGCTTAATAAGCAGAGAAAAGAAACCTTGTTTATTCCCTGTGAAAATGAGAAGATTTCTAAACAGCTCCACCTTTGTTACAATATTGTGAAAGATCGTTATGTTCGAGTTTCAAATAACAATCAAACCATTTCTGGATGGGAGAATGGCGTGTGGAAAATGGAATCTATATTCAGAAAAGTTGAAACAGACTGGCACATGATAACAGTCTTCACTCCTATGCTGATTTTTCTGGTGCCACTGAAGTTATTTTGGAAGCAGAATTAAGCAGAGGAGATGGTGATGTCGCTTGGCAACACACCCAGCTGTTTAGACAAAGCTTAAATGACCATGAAGAAAATTGTTTGGAGATAATTATAAAATTCAGTGACCTTTGAGAACCTGAACATTATAGAAAAGCTGGCAATAATCAAGGACTTACTGAAGTAGTCTGTTGGTTCAGTGCATGCTTAGTTGGCAGTTACCACCCTGTGCTAGCATATTTCTTTTGCTAGCTATCCATCATGTAACCCTCATGAAAATTATCTTTATACGTGGACTATAATAAAATATTGAATTAAAACCTTT	0.56327	0	0	0	0	0	0	0	0	0	0	0	0
TALONT000275518	ENSG00000185829	ARL17A	TALONT000275518	coding	ACGCCTGTCGTGGTTTAGCTGAACTGAGCTGAAATCCTAAAGGCCGCGGAGTCGGCGGTGTTGTAGGTAGCGGTACCTTGAGTGGCAACAGAATTCGATTAAATTACAATGGGAAACATTTTTGAAAAGCTCTTTAAAAGTCTACTTGGGAAAAAAAAGATGCGGATTCTTATATTGAGTTTGGATACAGCTGGAAAAACCACCATCTTGTATAAATTGAAGCTGGGGGAGACTGTGCCTGCCGTCCCTACAGTAGGTTTCTGTGTGGAGACAGTAGAATATAAAAATAACACCTTCGCTGTCTGGGATGTTGGCAGCCACTTCAAAATCAGACCTCTGTGGCAGCATTTTTTCCAGAACACAAAAGGTGCCAGAAGCCCAGGAAGCACACATCAAGGCTCACTTGCCAGCGGGGTGCTGCCAATAAAATGTAGTCACGTGGAATTTGGAATGTGGAAAGGAGGTAGAAGTCATCCTTTCCTCCCCCATAGCAGCAGGTGTGCAGGCTCTGGTGGTCAGCTGGACTCCATACTCCCCCACCAGTCACCAGCCTGGGGACCGTGGGGCTGCAAGGACCTCAGCAGCGGTTTCCCAAGTTTCCTGACTTCTTCCATCCTCTGGAAATCAGCTGTGCAATGAATCCTCCAATGTACCTGACTCTCCCTTCGCGAAGAGCATCCCCTCCATGGCAGAAATCTGAAAATGCCCCTGGGGAGACACATGCACAAGACAGTGAGTGATGCAGCCGTTTCCCACGTATCTCACAATGTACTTCTCTGGTCTTATTAGGACTAAATGAGTATCTCAGTCCATAATCACAGGGAGAACCACCACCACAGACCACATACCCGGGGTCTTGAAAATAATTCCATGCATGTGGGACTTTCAGAAGCTCTCCATGTCTGCCCAGAAGGGCCCCACAATATACTGGGGGGACTTTGTATGTGGCTCAGCATGGAGCAGGGGCAGGATTTTCAGTCCCACTCACTCCCTTGGCCAAGTGCCCTTGTGCAGTGAACAAACTGCACAACCATGCTGGGCAGAAGCATTTTATATCAGTCCCCTTCGGACTTAGTCTCACAGGCATCATTTGATGGGGGATGGGAGATGAAGTGGTTCTTCGTTTTCTAGATACTTTATTCTATAAGTTGGATCACCTCAAGCAAATGCGTGAGTGCAGCTAGCCAAGTTCTCTATCTCACAGTCTTCATATGGCTGGCTGTCGCTGATGAGTGAGTGAGCTACGAAATCAGCTTAAAGCACAACATGTTATTTTTGAATTTGAATAAAATAGGAAAAGGCAGAGTGCATTGTGTGACCATGGGGTAAGTAAGACACTCTCCCTTTCTCCTTCTCAGTTTTCCTGTCATAAAAGGACAAACTACTATCTAAGGTCTCCGTAGTTAAAATTCTTTTTTGTTGTTTTTTTTTTATTTGAGACAGTTTGGCTCACTCCAGCCTGGCAACAAGAGGGAAACTCCGTCTCAAAAGAGAAGAAAAAAAAAATCACCAGACTAATATTTACCTTGAGAATCCTTCTTCATCTTCTTGTAATGACCTTCGGTGACAACATATCTGTTTTAGAAGAAAACGCAATTAAGATTATCTATGACAACAACCACCGTCTCCAAATCTGTATTGATTCCTTTTATTCATTATAAGTCTCATCTACCTGATGAGGTAACTTTTTTGAAGACAGGAATTGTATGCTGTGTAACACTGCTTTGATTCTTCCATAGTTCAGTCATCCTTGCTATCTTGCGGGGGATTGGTTCTAGGATACCGCCCCCACACCATACCAGAATCTGTGGATGCTCAATCCCTTACATATAATGGTGTAATATTTGCTTATAACCAACACGCATCCCCCCTATACTTTATTTACTTAGCGACAGGATTGCCCTCTGTTGCTTACGCTGGAGTGCAGTGTCATCCTCTGTTACTCAGGATGGAGTGCGGTGTCACGATCACAGCTCACTGTAGCCTCAACCTCCTGGGCTCCAGTGATCCGCCCACCTCAGCCTCTTGAGTAGCTGAGACTACAGGTGCATACTACCACACCTGGCTATTTTTTTTTTTAATTTTTAATAAAGACAAGGTCTCACTATGCTGCCCAGGTTGGCCTCCCAATGTGTTGGGATTACAAGTGTGAGCCACCATGCCTGGCCCCATGTAATTTAAGTCATCACTAATAAAATGTATACATATTGTACATTGTT	0.250712	0	0	0	0	0	0	0	0	0	0	0	0
TALONT000275519	ENSG00000085760	MTIF2	TALONT000275519	coding	AGAATCCAGGGGCCCGGGGCTGTAGGTAGGAGTTAAGTGGGTAGGATCCCTTAACCAGGGTTGTCCGGTGCAGGTGGTGTGTGTTGTTTCGCCTAACGTGTCAGTGGCACAAATCACGCGAACTTCATAAACATTGTGCGTTCGGAAGCCTTTCCAAGATGCATTTAATCCCTGCGTGAGCCCACGTTAGGCATTCACGAAGGCATGTGCACTGTTCTCTCGGAAGCGGCTGGCCGGCTTCCCCTCCTCGCGCGCGGCTGTGGGTGCAGGTCCTCACTTCCCAGCCTCCCATGGGCCCAAGGCCTTCTGGGCTCCAATTTGAGGCGAGCCACCCCAGATCCGTAATTTTTCTGCAGTGATTTATTTTTACCTTTCTGAGATCCGGAAAATGAGGCCCATAGGAAACAAGTGACTTGCTGAGTCCAGATAACACTGACTGTCAGAGAGAAACATGAACCAGAAGCTACTGAAGTTGGAGAACTTGCTACGATTTCACACTATTTATAGGCAACTGCACAGTCTGTGTCAAAGAAGAGCATTAAGACAGTGGAGGCATGGGTTTTCATCTGCTTACCCTGTGTGGACAGCTCAACTGTGTGCCTGGCCCTGGCCAACAGATGTGCTCACTGGGGCTGCTTTATCTCAGTATAGGCTTCTAGTAACAAAAAAGGAAGAAGGACCATGGAAATCTCAGTTATCTTCAACAAAATCTAAAAAGGTGGTAGAAGTATGGATTGGAATGACTATTGAGGAACTGGCCAGGGCAATGGAAAAAAACACAGATTATGTATATGAAGCTTTATTGAACACTGATATTGACATAGATTCACTGGAAGCAGACTCACATTTAGATGAAGTCTGGATCAAAGAAGTGATAACGAAGGCAGGGATGAAGTTAAAGTGGAGTAAATTAAAACAGGACAAAGTCAGAAAAAATAAAGATGCTGTAAGAAGGCCCCAGGCAGATCCAGCTTTATTAACCCCAAGGTCCCCAGTTGTTACTATAATGGGCCATGTTGATCACGGGAAAACGACATTACTTGACAAATTTCGAAAAACTCAAGTGGCAGCAGTGGAAACTGGAGGCATCACTCAGCACATTGGTGCCTTTCTTGTCTCTCTGCCTTCTGGGGAAAAGATAACTTTTCTTGATACTCCAGGACATGCTGCTTTCTCAGCAATGAGAGCCAGAGGTGCTCAGGTCACTGACATTGTCGTATTGGTTGTAGCTGCAGATGATGGAGTGATGAAACAAACTGTAGAATCTATTCAGCATGCCAAAGATGCACAGGTTCCTATTATCCTTGCCGTAAATAAATGTGACAAAGCTGAGGCTGATCCTGAGAAAGTGAAAAAAGAGCTGCTGGCTTACGATGTGGTATGTGAAGATTATGGAGGTGATGTTCAAGCAGTGCCTGTCTCCGCACTTACGGGCGATAATCTGATGGCTTTGGCAGAAGCAACAGTTGCTCTTGCAGAAATGTTAGAATTGAAAGCAGATCCCAATGGTCCAGTGGAAGGAACAGTAATAGAGTCTTTCACAGACAAAGGAAGAGGTCTTGTTACTACAGCTATAATTCAAAGAGGAACTTTAAGAAAAGGCTCTGTTCTGGTTGCTGGAAAATGTTGGGCAAAACCAAGGGCACGTGAAGTTGTTGACTGGAGGAAATATGAACAAGAACAGGAGAAAGGTCAGGAGGATCTGAAAATAATAGAAGAAAAGCGAAAGGAACACAAAGAAGCACATCAGAAAGCCCGTGAGAAGTATGGCCATCTACTGTGGAAGAAGAGATCAATTCTACGGTTTTTAGAAAGAAAAGAACAAATACCCTTAAAGCCAAAAGAGAAAAGGGAAAGAGATTCAAATGTACTTTCTGTGATTATTAAAGGTGATGTTGATGGTTCTGTTGAGGCCATTTTGAACATTATAGATACCTATGATGCTTCACACGAGTGTGAACTAGAATTAGTACATTTTGGAGTGGGTGATGTAAGTGCAAATGATGTTAACCTTGCTGAAACATTTGATGGTGTTATATATGGCTTTAATGTGAATGCAGGCAATGTTATCCAACAGTCAGCTGCAAAAAAAGGAGTAAAAATTAAACTTCACAAAATAATTTACCGTCTTGTTGAAGATTTGCAAGAGGAACTGAGCAGCAGATTACCCTGTGCTGTGGAAGAGCACCCAGTAGGTGAGGCATCTATACTAGCTACCTTCTCTGTAACAGAAGGGAAGAAAAAAGTTCCTGTGGCTGGCTGCAGAGTCCAAAAGGGACAGTTAGAAAAACAAAAAAAATTTAAACTAACCCGTAATGGACATGTAATTTGGAAGGGCTCATTAACCTCATTGAAACACCATAAAGATGACATTTCAATTGTCAAAACGGGAATGGATTGTGGTCTCAGTTTAGATGAAGACAATATGGAATTTCAAGTGGGAGACAGAATTGTTTGTTATGAAGAAAAGCAAATTCAAGCCAAGACTTCTTGGGATCCAGGATTTTAAAATTACATTAAAAATGTAAATAACTCA	0.641987	0	0	0	0	0	0	0	0	0	0	0	0
TALONT000275520	ENSG00000151092	NGLY1	TALONT000275520	coding	AGTGTGGGACGCGGAGAGCGAGGGGCGGCGGCGGCGCCCGCTGGCGCTCAAGCATGGCGGCGGCGGCATTGGGCAGCTCCTCAGGCTCGGCGTCCCCGGCCGTGGCTGAGCTCTGCCAGAACACCCCGGAGACCTTTTTGGAGGCCTCCAAGCTGCTGCTCACCTATGCTGACAACATCCTCAGAAACCCTAATGATGAAAAATATAGATCCATCCGGATTGGAAACACAGCCTTTTCTACTAGACTCTTGCCTGTCAGAGGAGCTGTTGAATGTTTATTTGAAATGGGCTTTGAAGAGGGAGAAACACATCTCATCTTTCCTAAAAAAGCTTCAGTGGAGCAGCTGCAAAAAATTCGTGACCTGATTGCCATAGAGAGAAGTAGCAGACTGGATGGCTCAAATAAGAGCCACAAAGTAAAGTCATCTCAGCAACCTGCAGCCAGTACCCAGCTTCCTACAACACCATCTTCAAATCCCAGTGGGTTAAACCAGCACACAAGGAACCGTCAAGGGCAGTCATCAGATCCACCATCTGCTTCAACGGTTGCTGCTGACTCAGCCATTCTAGAAGTTCTTCAGTCCAACATTCAGCATGTGCTGGTCTATGAAAATCCTGCTCTTCAGGAGAAAGCGTTGGCTTGTATTCCGGTCCAAGAACTAAAAAGGAAATCACAAGAAAAGTTATCGAGAGCTAGAAAATTGGATAAAGGTATCAATATAAGTGATGAGGATTTTCTTTTGCTGGAGCTTTTGCACTGGTTTAAGGAAGAATTTTTTCACTGGGTGAATAACGTTTTGTGCAGCAAATGTGGTGGACAGACTAGGTCTAGAGATAGATCATTACTGCCCAGTGATGATGAGCTGAAGTGGGGTGCAAAGGAAGTGGAAGATCATTACTGTGATGCCTGCCAGTTCAGCAATCGATTCCCAAGATATAATAACCCTGAGAAACTTTTGGAAACAAGATGTGGACGGTGTGGCGAGTGGGCCAATTGTTTTACACTGTGCTGCCGAGCTGTAGGGTTTGAAGCTCGCTATGTTTGGGATTACACAGACCATGTCTGGACAGAAGTCTATTCTCCTTCTCAGCAGCGGTGGCTGCACTGTGATGCATGTGAAGATGTCTGTGACAAGCCACTCCTTTATGAAATAGGATGGGGCAAGAAGCTTTCCTATGTCATAGCATTTTCAAAAGATGAGGTAGTTGATGTCACTTGGCGATATTCCTGCAAACATGAAGAGGTGATTGCCAGAAGAACTAAGGTTAAAGAAGCATTACTTCGAGACACTATTAATGGGCTTAATAAGCAGAGAAAAGAAACCTTGTTTATTCCCTGTGAAAATGAGAAGATTTCTAAACAGCTCCACCTTTGTTACAATATTGTGAAAGATCGTTATGTTCGAGTTTCAAATAACAATCAAACCATTTCTGGATGGGAGAATGGCGTGTGGAAAATGGAATCTATATTCAGAAAAGTTGAAACAGACTGGCACATGGTATATTTGGCCCGAAAGGAAGGATCATCTTTTGCTTATATTTCCTGGAAGTTTGAGTGTGGGTCAGTTGGCCTAAAAGTAGATAGCATTTCTATTAGAACAAGTAGTCAAACTTTTCAGACTGGAACAGTAGAATGGAAATTGCGATCTGATACAGCACAAGTAGAACTGACAGGCGATAACAGTCTTCACTCCTATGCTGATTTTTCTGGTGCCACTGAAGTTATTTTGGAAGCAGAATTAAGCAGAGGAGATGGTGATGTCGCTTGGCAACACACCCAGCTGTTTAGACAAAGCTTAAATGACCATGAAGAAAATTGTTTGGAGATAATTATAAAATTCAGTGACCTTTGAGAACCTGAACATTATAGAAAAGCTGGCAATAATCAAGGACTTACTGAAGTAGTCTGTTGGTTCAGTGCATGCTTAGTTGGCAGTTACCACCCTGTGCTAGCATATTTCTTTTGCTAGCTATCCATCATGTAACCCTCATGAAAATTATCTTTATACGTGGACTATAATAAAATATTGAATTAAAACCTT	0.579304	1.67315	1.6889	2.06122	2.79679	2.301	3.33917	5.15856	3.101	3.52032	2.91775	2.99798	3.6175
TALONT000275521	ENSG00000139323	POC1B	TALONT000275521	coding	GACTGGGCCGCCGTTGTTGTAGTGACCGGGAGGCGCTGCCGCTCTGGGCAGACGGTTCCGGGAGCCGCACGGTCCCCTCTCCTTCCCCATCCTCTCCCCTCCCCTCTCCGGGTTCCCCCACCCACAGGAGCCTTGGGCCGACCACTCCCCCGATGGCCTCAGCCACGGAGGACCCCGTTCTGGAGCGTTATTTCAAAGGCCACAAAGCTGCGATCACCTCCTTGGACCTCAGCCCCAACGGCAAGCAACTTGGAGAGGAAAATTCTCAGAATTTAAAGCTCATACAGCTCCAGTTCGAAGTGTAGACTTTTCAGCTGATGGCCAGTTTCTAGCTACAGCTTCTGAAGACAAATCCATAAAAGTATGGAGCATGTATCGCCAGCGCTTCCTGTATTCCTTGTATCGACATACACACTGGGTACGCTGTGCCAAGGACCTGTCTTTACTGTTTCATTTTCAAAAGGTGGAGAGCTATTTGCATCAGGAGGTGCAGACACACAGGTCTTATTATGGAGGACTAACTTTGATGAATTGCATTGTAAAGGTCTTACCAAAAGAAATCTCAAAAGATTACATTTTGATTCACCACCACATCTTCTTGATATCTACCCAAGAACACCACATCCCCATGAGGAAAAAGTTGAGACTGTAGAAATTAATCCAAAGCTTGAGGTAATCGATTTGCAGATCTCTACTCCCCCTGTTATGGATATCCTTTCTTTTGATTCTACCACAACAACAGAAACCAGTGGTAGGACTCTGCCAGACAAGGGTGAAGAGGCCTGTGGATATTTCTTGAACCCTTCCTTAATGTCACCAGAATGTTTGCCAACAACCACGAAAAAGAAAACAGAAGACATGAGTGACCTCCCCTGTGAAAGTCAAAGGAGCATACCTCTCGCTGTGACTGATGCTTTAGAGCATATTATGGAACAACTCAATGTTTTGACACAGACTGTTTCAATCTTGGAGCAGCGACTGACTTTGACAGAGGATAAGCTGAAAGACTGCCTTGAAAATCAGCAAAAGCTTTTCAGTGCTGTCCAACAGAAAAGCTGAATAAAAAATTCATTTTCATTTGTTGGGCAGAGGCCCAATAAATGAACAAATGTACATACACTCAGGAAGGTAGTACAAGATACTCCATACAACACAACCATGTGCTATTTATCATGGCATTTCTTAAAAGGGTGAGCAACAGAACAAAAGGCAGAAAAGGCATACCTAAGGACTAATTTAAACACATATCAATGTGAAGGACTAATTTAAATTACTATCATTTATGATTGCAGTAATAAAGTGATAAGCATTCAAGCAACTCTGTATTTTCCCCATATTATTTTAAATGTCCATTTTCATTTATAGGCCAAATCCTGCCAGGAAAGTAACCAGATCTCTGGATTTCACTGTTAAGTCATTTCAGATTGACCATATTCAGACAGTCATGGGGTGAAATAATTCACTTACCTCCAAAATAGCATCCTATATGCCAATAATGAGTTATTGATCTGACTAGTTGTATGTCTTTCTGTTCAAAATAGAAATTATCCTTTCTTACTAATGCCTTGAAAGAATGAACAAATAAAAATTCCCAGACCACAGAATTTCCACAGCAAGAATACACTTATTTTAATTAACAATAGCACAGATATAGCATAGGGCAGTGGGTTTTTTAGTTAATTTATGGCGTACTTTGTTTATCCATTGGCCAACCTGAAGGAAATGAAACTCACCTATCTTTCTATCACAGATGAATGTGCTAGATGAATGATTTGGGTTGTATCTGATCATGGTTCACAAAAATTATGTTAGTGTGTTTTCAGTATGCTAAAAAGTCAGAGTGATACAAAAGTGATATTTAAAAATATACACACATGTATGTACACATGCTTCAGAAATATTGTTGCTTAGGGTGATTTGGGCAGCTAAATAGTAAGTACTTTTTAAAATTTTTGCATCATCATCTTCCTATTTAATGAATTGTGATTTAAAACAAAATGAAAATAAGCCAGGTATTCTAAAAGATCCTGGATACAAATTAAGAATTTTGCTTTATTTTAAACCAAATTGAGATTAAATTGAAGAAAAGCAAGCAAATTAATTTCAGCTTGATTATCAACCTGTATCAAGAACAAAAATGGGAGGAGGTGTCCACATTTATGGTGTGTATAGGTAACATGGGGAAAATGCTATTCTGTGTTTTGGAAAAGAAGAAATAGTGCCGTCCTATTTATTTCTATATTTAGAAATTTTTCTCAAAGAAATTTCAATTGTATCTATGAGATGGGTTTCTAAGTATCTTATTGTGTGTTATAAGTGCCTTTTAATATCATACTAAGTGTGAGCTTCTGGACATTTTCAAGAGCTTACAAAAACTAAGTGGCATTGTATTTTTATAACCCCATTGAGAAGACTAAGTAAGAAATGAAATGTCCTATCAATTTTATTTTGTCATGCTTCAAACAATAAAGACATTTCTGCTTTAAAAGAAAAA	0.301961	0	0	0	0	0	0	0	0	0	0.279708	0	0
TALONT000275522	ENSG00000185829	ARL17A	TALONT000275522	coding	ACGCCTGTCGTGGTTTAGCTGAACTGAGCTGAAATCCTAAAGGCCGCGGAGTCGGCGGTGTTGTAGGTAGCGGTACCTTGAGTGGCAACAGAATTCGATTAAATTACAATGGGAAACATTTTTGAAAAGCTCTTTAAAAGTCTACTTGGGAAAAAAAAGATGCGGATTCTTATATTGAGTTTGGATACAGCTGGAAAAACCACCATCTTGTATAAATTGAAGCTGGGGGAGACTGTGCCTGCCGTCCCTACAGTAGGTTTCTGTGTGGAGACAGTAGAATATAAAAATAACACCTTCGCTGTCTGGGATGTTGGCAGCCACTTCAAAATCAGACCTCTGTGGCAGCATTTTTTCCAGAACACAAAAGGTGCCAGAAGCCCAGGAAGCACACATCAAGGCTCACTTGCCAGCGGGGTGCTGCCAATAAAATGTAGTCACGTGGAATTTGGAATGTGGAAAGGAGGTAGAAGTCATCCTTTCCTCCCCCATAGCAGCAGGTGTGCAGGCTCTGGTGGTCAGCTGGACTCCATACTCCCCCACCAGTCACCAGCCTGGGGACCGTGGGGCTGCAAGGACCTCAGCAGCGGTTTCCCAAGTTTCCTGACTTCTTCCATCCTCTGGAAATCAGCTGTGCAATGAATCCTCCAATGTACCTGACTCTCCCTTCGCGAAGAGCATCCCCTCCATGGCAGAAATCTGAAAATGCCCCTGGGGAGACACATGCACAAGACAGTGAGTGATGCAGCCGTTTCCCACGTATCTCACAATGTACTTCTCTGGTCTTATTAGGACTAAATGAGTATCTCAGTCCATAATCACAGGGAGAACCACCACCACAGACCACATACCCGGGGTCTTGAAAATAATTCCATGCATGTGGGACTTTCAGAAGCTCTCCATGTCTGCCCAGAAGGGCCCCACAATATACTGGGGGGACTTTGTATGTGGCTCAGCATGGAGCAGGGGCAGGATTTTCAGTCCCACTCACTCCCTTGGCCAAGTGCCCTTGTGCAGTGAACAAACTGCACAACCATGCTGGGCAGAAGCATTTTATATCAGTCCCCTTCGGACTTAGTCTCACAGGCATCATTTGATGGGGGATGGGAGATGAAGTGGTTCTTCGTTTTCTAGATACTTTATTCTATAAGTTGGATCACCTCAAGCAAATGCGTGAGTGCAGCTAGCCAAGTTCTCTATCTCACAGTCTTCATATGGCTGGCTGTCGCTGATGAGTGAGTGAGCTACGAAATCAGCTTAAAGCACAACATGTTATTTTTGAATTTGAATAAAATAGGAAAAGGCAGAGTGCATTGTGTGACCATGGGGTAAGTAAGACACTCTCCCTTTCTCCTTCTCAGTTTTCCTGTCATAAAAGGACAAACTACTATCTAAGGTCTCCGTAGTTAAAATTCTTTTTTGTTGTTTTTTTTTTATTTGAGACAGCCTGGCAACAAGAGGGAAACTCCGTCTCAAAAGAGAAGAAAAAAAAAATCACCAGACTAATATTTACCTTGAGAATCCTTCTTCATCTTCTTGTAATGACCTTCGGTGACAACATATCTGTTTTAGAAGAAAACGCAATTAAGATTATCTATGACAACAACCACCGTCTCCAAATCTGTATTGATTCCTTTTATTCATTATAAGTCTCATCTACCTGATGAGGTAACTTTTTTGAAGACAGGAATTGTATGCTGTGTAACACTGCTTTGATTCTTCCATAGTTCAGTCATCCTTGCTATCTTGCGGGGGATTGGTTCTAGGATACCGCCCCCACACCATACCAGAATCTGTGGATGCTCAATCCCTTACATATAATGGTGTAATATTTGCTTATAACCAACACGCATCCCCCCTATACTTTATTTACTTAGCGACAGGATTGCCCTCTGTTGCTTACGCTGGAGTGCAGTGTCATCCTCTGTTACTCAGGATGGAGTGCGGTGTCACGATCACAGCTCACTGTAGCCTCAACCTCCTGGGCTCCAGTGATCCGCCCACCTCAGCCTCTTGAGTAGCTGAGACTACAGGTGCATACTACCACACCTGGCTATTTTTTTTTTTAATTTTTAATAAAGACAAGGTCTCACTATGCTGCCCAGGTTGGCCTCCCAATGTGTTGGGATTACAAGTGTGAGCCACCATGCCTGGCCCCATGTAATTTAAGTCATCACTAATAAAATGTATACATATTGTACATTGTT	0.250712	0	0	0	0	0	0	0	0	0	0	0	0
TALONT000275523	ENSG00000229981	LINC01435	TALONT000275523	coding	AGTCTGTGGCTAGTTAAGATCTGGGCCACATAGCAGAAAGTGAGTGGCTGGTGAGGGAGCTTATTGCCTGAGTTCCGCCTCCTATCAGATCAGCAGCATTAGATTCAAATAAGAGAGTGAACCCTACTGTGAACCATGCATGCAAAGGACCTAGGTTGTGCACTCTTTAGGAGAGTCTAATGCTTGATGATCTGAGGTGGAACAGTTTCAAGCCGAAACCATCCCCCACTGTCCGAGGAAAAACTGTCTTCCACGAAACTGGTCCTTGGTGCGGAAAATGTTGGGAAACTGCTGCTTTAAAGGGACAGTTGCTGAGGATGTAATGAAGTTATTCCGAGAGTTAGCACCTCTGTATGCTCAGGATCTCTGTCCAGTGAATCCCTTGCCATTCTAATGTGAGTAGTTGTGTTCCAGTTCAATTTCATTTCTTCTGAAAACAGACCACTGTTTTACACTTTCTTGATGCTAGTATTCTCATGCTGCTGATTTCAGTACTTCACTGAGAGCATCAGTGTAAAACCCTGAGTTTCATTAAGTGCCAGTAGCTGGCTGAGTTCATTCCTACACACACTGACTGCTTGTGTGATAAAGTCTTTCACTTGCTGTCTCTCTCTCCACACTCCCCTGCCAAAGGCTCATCCTGATTAAAAATAATCCGTTCTGTTCCTTTTGGAAATGCTTGCCTCCACATTTGACCTGAGTTGTGTGTTTGGATCCCTTGTTCTGTGAGAAGACCACATGGGGGCTAAACCTTAGAGAAGCCAACTTGCTTCCTTAAGGACATTGCTTTTGCAAAAAGTGATTGCAGACATCAGTAAAATTATATGAGGGGAGAGTAAAGCGGCTCATTACAGTGGAGTGGGGCTTACCTAGTTTACGAGCTCCATTTAATTAATTACTAAAGGCTAAGACATTTAGAGAAATTTTTAACAACATTGTATTAAGGTCACAGTGAGAAAGATTGAGGTTTAAATGGCTCTAACCACTGTGTTGTTTCAAGAACTCCCTTGATTTGTGGAGGCAAACATGTGAGGTAAAGAGGCCTGGATTAAGGATACTGACGTCATTTTCTGCTGTTGATCGATTCTACAATCTCAAATATGGTACTAATAAATATGGAGATGAAAATACCCATTTCTTTGGTTGCGAGGAATTCAGAAGTTATGAGAGCGGCTGGCACAGGAAGGGCTTAGCTCACTCCAGATGTCCAGTGAATGTTTGGTTCAATTTGTCAATCTTGTCTAGAGAATTTGTTCAGGAAATTTCTGAGTCAAGGAGTTTTGTAAGGTACTAGGAGACACTTGGTGACTGGAGAAAGATCTCAGACCTGATCTAGGTAACTAGTTTTAGTTCTGATTTGTGATTCATTAGTTTGCAAATGAACTAATGGGCAAACTAATGCCCTTTTAGATAAGTCACTGAACCATTAGTTTCCTCATCTGGGATGCAAGCGTAATACTGCCGTCCAGTGTAGCATGGGCTCTGATTGAGACTGCCTGAGTTTGATTCTCAGTCCTACCAGTTACTAAATGCTTACCTGGGCAAGTTACTGAAAATTCTTTGTGTATACTTCCTTATCTTTAAGCACAAAAATGATAGCCATTTCATTTGATTTTCAAGAGGCTGACATAAATCAGCACATTTAAGTGTTCTAGCAGAGTGCCTGTCACATGGTAGTTGCTCAATACATGTTAATCAGCATAATTTTTATTTCTTTTAAACCCTGACTCGAGTAAAATCAGCAATCATCACAATTGGAATGCTGAGTACACTGCTAATTACAAATGTTAACACTATGACCATCTCCAAAGTAAAGGAAAATCTATCTAATGCTTCCAGTTTTATCTTACCTGACTTGTTTTTCTCTTTTGTTCTTTCCCCGGATTTCTCTGGGTAGCAGAGCAACAGCAACTACAGCAAGGCCAAACTGGCAGAAACCAAAGTGAAAAAGGACTGCCCTTCCTCCTTAGTCCTCTGTGTTCCTGGGTTTTCTTTGGCAGGAATGCTTCACATATTTCCTCAGGAGCCACTTACCTCTGAGCACAGGAGGTTTCCTGAAACCAGAGGTAGAAGGTTCCTGCTTTCATACAGCAGACTCATTTCCTCACTCAGGGAATCAGGTGTTGCTTCACCCATGTGGAAGTACATGGCCTTTCCCTTCCTGTTCCAGCAGTTCCCACTGTGTCAGCCTCAGACCCAGCCAACACAATTACCAGCGCTACATGGAGTGAGTCGCTTTGAGCCGCCTGAGGGAACTCAAAGGGCTTCTCACAGAAAAAAGCTTAGGATAGGACTGTGGCCGCAGCTGTGACCCTTTTTCCTGGCAAGCTATGGCACTGGATGAAACATGAAGATGCCCCTTGCGGGAGGGTAGGCTAGCACAAAAGCCAAAGATGGAAGGAAAGTGGCCCTTACTTTCTGTCTGCCATTCAGGGGTCTATCTCCCTGAACTACTGATATCCTAGCCTCATGTATGTGTTGTGTTAATTGAGTACCAGAGCTCAGAGCATTGGTTTGGAAATTAGTGATTCTGCCACTTTTCAGTTGTATCACTTCGGGCATTCACTTCATCTCTCTGAGCCTTAAATTTCTCATCTATATGTTGTGGATAGTCATGCCTGTCTTGACTGCTTGGCCAAATAAAAACTCAAGTTTTAAATTCTGAAACCTTAGGGTTCAAGAGCTGGGGAGGGAGTTTACATGTTTTCTAATGGAGCCATTATCTGTTGGAGGCATTCATTCCCCTCACCAGCATCCTAGACAAATACCATCCTCTTGATTCAGTTGGAATGCTGACATGCCTGTGGAGCTGCCCTCGGGAGATCTGATTGTTAGAAACGTCTTCCTATGCCCTCTAGTAACTTTTATCTGTTTCGCCTCTGGACTCAACAATAAATTTCATTCCTAAACTGTTACGCATATTGACAAATACTGTAAAAATATCATCACTTTTTTTTTTAAAGTTGTTGTCAAGTTATTGTCTCAGCTCCTTTACCTGCTCTGCCTTTTGGGATTTTTCTTTGGATTCATGAATGAAACAGGGCATGGCATTAGGTGTTTCTGAATGTTCTCAAGGGTCCTTCTGGGATTGGTTCTAAAAGCTTCCCTGATTATCTCTGGAGGCATTGAATATTACCAATAGTTTGAGTCCTAGAACCATGATTAGAAAAGCATGTTATTTTGTATTATGAAAAAAATGGAGATGCATTAAATTTTAGTAAAATAAGAGACCTTGAAAACATGT	0.136913	1.96432	1.89021	1.47388	2.19669	2.81988	2.50496	5.41251	4.46662	7.17681	7.52156	8.20139	9.2604
TALONT000275524	ENSG00000171202	TMEM126A	TALONT000275524	coding	CAAAGATGGCTGCGCCCAGGTAATTTGAGCAAAGGCCACAGTGAACTCCGGCGTGGCTGAGGAAGGAGGAGGCACCCACAGGCTGCTGGGAGGAGAGCATAAGGTACTGGTATTCCGGGGGAGGGGGTGAAGTAAATGTCCCGGTGTCAGGAGAAGCACGACGCGGTGACACGCTAGCTACCAGCAGCGCTGCGCGTAAATGAGAGCAAGTAGAAGTGTAGTTAGCTCTTCCTGCTGTCTTTTCACTTTGCACTCTAGAAGGAAAGACCTTATATTTAAATTAACTCAGTAGAAAGGAGAAATGCCTGAGATTGAATTTAATCCCAGGTTTACTGTCAATTTACAAGGTGACCACGGCCAAATTTGATTTTCAGAGGTCCCACTTTACTTCTCTTTCAGATAGGCCCCACACTGCCTATCTCTCAGAGCTCTTCCAAGAATGACATGAGATAGGTAACACAAAAATCTTTCGAAATATTTGTAGTTTTTACAGGCGGCGTTGTCTTTGATAGATATTTGTTATTAATATCGGAGACAAAATGCCCACAGGGGCTGCCCAGTCAGCACTTATACTGAATTGAGTGACTTAATTGCCCTCAGTACAATATATACATACTAAATTTGATTATATATTTCACCACCCCATACACAAAATCATTCAGAGCTCCTGTACAGCAGAGATTGTGTCTTATCATCTTATCGTAGCCAAGGCCCTCAAAAATTTGACTACCAGAAACCTAGACATAAATTTCTAAGGCTGCTTTGTACTTATTAGGTTAGCTTTAAGTCTAGAGATATGGAATGTCAAGGTAATCAACATTTCCAAATGACCTCTTATCGATATAAAACAGGTAGCAATAAATATTTAAACGAGTGCCTGTAATGTTGTAGGAAATGAGAAAATCTGGTTTCATAAAAGCATGTTTTCCTTTGTTGTTATCCCTGAACTGTTTTTTTTTTTTTTTTTGTAGACCGAGTCTCGCTCTCACCCAGGCTGGAGTGCAGTGGCGAGATCTCGGCACACTGCAACCTCCACCTCCCAGGTTCAAGCGATTCTCCTGCCTCAGCCTCCCGAGTAGCTGGGATTACAGGCAGCTGCCGCCGTGCCTGGCTAATTTTTGTATTTTTAAAAGACAGGGAGTTTCACCATGTTGGCCAGGCTGGTCTCGAACTCCTGACCTCAGGTGATCCGTCTGCCTTGGCCTCCCAAGGTGCTGGGATTACAGGCGTGAGCCACTGCATCCAGCCTTTGTTTTTCTTAACTGTTACCCTGAAACCTGAGCCAAATCTTCATCATTCACCATTCCCTTCACATTTTCACCCTAACTAGTGCAGACATCAACAAACTACTGGCATGTAGGCCATATGCAGCCTATAGCTTGCCTTGGTACAGCCACCCAGCTAAGAATGATTTTTATGTTTTTATAGTTTTTTTAAAAACAAATATTCAACAAAGGCTGTATGTTACCTGCAAAGCCTACCACATTTACATCTGGCCCTTTAAAGTTTGCTGAGCCCTGATCTCAGGTATACCTAGAAATGAAATTGCTAGCTATGTGTGTCTTCTATCTGCTAAATAATACCAAATTCTTTCCCAAAGTGACTGTACAGTTTGGGTAAAGCTACCCCACAGAATGTACACAGAATGTAGTTTTAGCTACCCCGCATTCTTGCCAATAATTGGAATTGTCAGATTTTGATTTTAGCTAACCTATGGGTACCTATTGGTATCTCACTGTGGGTTGTTCCCCCAGTTATAATGAAGGTGAGCATATTTTCATGTTTATTGGCCATTTAACTTTCCTTTTTGTGAAGTGCCTGTTCAAATATTTTGTCAGTTTTTCCGTAGGGCTGCTTACCTTTTTCATGTTGATATGTAGTTCCATGTATGTTCTGGGTACTAACTACTCTTTTGTCAGTTCTATTGCATTTTCTCCCCCACTAGCTTATCTTTATGGTATATGTTGATAACCATAGGTTCTTAACTTCAATACTGTTAGTTTTATAAGTCTTTTATGTTTAGTGCTATTTGTGAATTGTTTAGGAAATACTTTCAAGGATTATGAAGATATTCTGTATTTCCTAAAAGCTTTATGTGTTGCTTTTCATGTTCTGGTTTCTGTTTCACTTAGATTTTTTTTTAATAATATGTATGCAATGATTTTTTTCAGATTAGCTCTACAGTATTATTTTTAGTCTTCAGAAGGTTTTTAAAATTCTTTGTATAAATTCTTGAGAAATGATATCTTCATGTTTTTTAAGGCTCAAAATGGAAAATCATAAATCCAATAATAAGGAAAACATAACAATTGTTGATATATCCAGAAAAATTAACCAGCTTCCAGAAGCAGAAAGGAATCTACTTGAAAATGGATCGGTTTATGTTGGATTAAATGCTGCTCTTTGTGGCCTCATAGCAAACAGTCTTTTTCGACGCATCTTGAATGTGACAAAGGCTCGCATAGCTGCTGGCTTACCAATGGCAGGGATACCTTTTCTTACAACAGACTTAACTTACAGATGTTTTGTAAGTTTTCCTTTGAATACAGGTGATTTGGATTGTGAAACCTGTACCATAACACGGAGTGGACTGACTGGTCTTGTTATTGGTGGTCTATACCCTGTTTTCTTGGCTATACCTGTAAATGGTGGTCTAGCAGCCAGGTATCAATCAGCTCTGTTACCACACAAAGGGAACATCTTAAGTTACTGGATTAGAACTTCTAAGCCTGTCTTTAGAAAGATGTTATTTCCTATTTTGCTCCAGACTATGTTTTCAGCATACCTTGGGTCTGAACAATATAAACTACTTATAAAGGCCCTTCAGTTATCTGAACCTGGCAAAGAAATTCACTGATTTTAAACAAATATGTAAACAAAAATAAAATGGTAAAAACAGTTTA	0.263158	6.43154	6.62902	5.20474	7.95164	8.08175	7.43018	10.046	5.56497	8.66558	5.85952	6.6879	5.65877
TALONT000275525	ENSG00000131149	GSE1	TALONT000275525	coding	TTGGCTTGACCACCCAACAGCAGAAGGAGGAATTGGTGGCCCAGAAGCGGAGGAAGCGGCGGAGGATGCTGCGAGAGAGAAGCCCGTCGCCCCCAACAATTCAGAGCAAGCGGCAGACGCCTTCACCGAGACTGGCGCTGTCTACCCGCTACAGCCCTGATGAGATGAACAACAGTCCCAACTTCGAAGAAAAGAAGAAGTTCCTGACCATCTTCAACCTGACCCACATCAGCGCTGAGAAGAGGAAAGACAAAGAGAGACTTGTTGAAATGCTCCGTGCCATGAAGCAGAAGGCACTGTCAGCAGCAGTGGCCGACTCCTTGACAAACTCTCCGAGGGACAGTCCTGCCGTCTCCCTGAGTGAACCAGCCACGCAGCAAGCCTCTCTGGATGTGGAGAAGCCGGTTGGTGTTGCTGCTTCCTTGTCTGACATCCCAAAGGCCGCGGAGCCTGGGAAGCTGGAACAGGTCCGGCCCCAGGAGCTGTCGAGAGTCCAGGAGCTAGCTCCTGCCAGCGGGGAGAAGGCCAGGCTGAGCGAGGCCCCTGGAGGCAAAAAGAGTCTGAGCATGCTTCACTATATCCGGGGCGCTGCACCCAAGGACATTCCTGTGCCGCTGTCCCACAGCACCAATGGGAAGAGCAAGCCGTGGGAGCCCTTTGTGGCAGAAGAGTTTGCACATCAGTTCCACGAGTCAGTGCTGCAGTCCACCCAGAAGGCCCTGCAGAAGCATAAAGGGAGCGTGGCTGTGCTGTCTGCAGAGCAGAACCACAAGGTTGACACGTCCGTCCACTACAACATTCCTGAGCTGCAGTCCTCCAGCCGCGCCCCTCCACCCCAGCACAATGGGCAGCAGGAGCCCCCCACTGCAAGGAAGGGCCCCCCAACCCAGGAGTTGGACCGGGACTCGGAGGAGGAGGAAGAGGAGGATGATGAAGATGGAGAAGATGAGGAGGAAGTCCCCAAGCGCAAGTGGCAAGGGATCGAGGCCGTTTTTGAAGCTTACCAGGAACACATAGAAGAGCAAAATCTGGAGCGGCAGGTGTTACAGACACAATGTAGACGACTGGAGGCCCGGCACTACAGCCTCAGCCTGACGGCAGAGCAGCTCTCCCACAGCGTGGCGGAGTTGAGGAGCCAGAAACAGAAGATGGTCTCAGAAAGGGAGCGGCTCCAGGCAGAACTGGACCACTTACGAAAGTGCCTTGCCTTGCCTGCAATGCACTGGCCTAGGGGCTACCTGAAGGGATATCCCAGGTGACGGTTTCCCTTGCACTAGGCCGAACCTATAGTATAGAAATATTATCTATTTTATTACCTTGAATATTTAATATTTTTCACTGGGAGGTTTGAAGCTTACAAAATGAGAATGTGCCATGCATGAAGCAAAGGATTCCAGGCTCCAGAAAAAATGAATGAACTCACCTTGACGTCAATGCAATTGAATCACCGTTGTCATTCAGCGAGCAACCAATGTAGGATTGCCCACAGTTTTTCTTTTTAAAGGTGGTTTTCGCCCTTCCTCTCCCACATTATTTCTTAATCTGAACATGAAGGCTCCATTAGCAACACTAAAACTTGATCATTAACAGCCCCCTGTGCATATGAGTGGATCAAACCGGTTCTGTTCTTTCTTGTGTTGCCATGTTACTATGCCTCAAGCCCAGTTTGCTTTTGCCGCAGCGATGGGGCCAGTCTCATTCCTCCCCAGGAGTGAAACTTGCTTCAGCTGAAAAGGTTGGGTGCATTGTCAGTAAAAAGGGCTTATTTGTTTCATTTTACTTTCCTGCAAAATTTTCTTCAAAGCAACAAGTCCTAGGAGCACACAAAGCAACCCAAAGGCTTTTCCCTGGAAAAGCTCTTTCTTACCTAAAGATAAAACCAATTCACAAACTGAAGGTAGCTTTTTATTACTCCGTGGGGAGCATGTACAGAGCTCTGTGTATACACAGCTTCACACCCACCAGATTGTTACTACAGTGGGTTGGGTTTTCATACAGACGTAAATTTTGAGAGAAAAGTCAAAGGTGCTTCAGCCTTGTACTGTGTATATATATTAAAAAAAAAACAAAGTTTTGTATGTTTTTATTACTTTAACTATTGTTATAAAAAGCCTGCCATTTTTAATATGTGGTTTGGGGGATTTTTGTTTGTTTTTCCTGTTTGGGGGTTTTGTTTGTTGTTTTGGTTTTTTTTGGGCAAAAAAAAAAAAAAAACCTTGCTTTTAGTGTTTGTACTGCTGCTGGTCAGGACATTAAAATATTGAAGTGTTTTTAAAAATTAAAGAAGAAGAAAAGTAAAAGAGCTTACCACTGGCGCCTATGCGATCACTTCATTTTTAGTTTGAGTTGCACCAGAAGCTGCCGTAGAAAGCCATGCGCTACTGCTTACCTCCTCCACTCCCCCTGCCTGCCCCCAGCATCTGGACAAGCTAATAGCAAATATTACCCATTGCTATCAAGGGAGGAGGGGGTAGTCTGTAGAACCCATGTGTGACAGTCATGTGCACACATGGGCGGGGGCTTTTAAAAACCTTTCAGGAAGTCAATGATTTCTGTGATTGATATAATTCTAAGGTGTCTGAGAGCAGGTACAGAATAGGAACTTCAGAGGCTTTGTTTAAACGCAAAGCTTTGTAAAAGCCACAAGGTCTGAGCTGAACCCCTCCTTTTTGAACTTACTGTGACAAGCACAGGAACGGTCAGAAACTGGGCTCATCACACCAAGGCAAAGCAACGGGCGAGTCTTCCTCCTTGTCCTAGTTACTGCCTATGGAGGCAGTGTTTAGATCAAGAAGGCCTCTCTTGCTCCCAAGGGCCCTCACCAGAGGCCAGGGCTGCCAGTCACTGGTCTGGGGGGTGGAGGCCTGAGCTGAGGGCAGGGTGCCTGACCTGTGTGCCGGCTGCTCACTGCTGTGACCAGCAGCCGAGCCCTTGGCCCTAGCCCTTGCTGCGCAGAACAGCTTGCTGGCAGCTGGCATCGTGTCGCTTTATCTGCCCCCGCACAGTTTGCTTTGTACGTCTGCCAAGAATCTTCCAGTTATTAGCAAACTCAGACGAATGTACCGCCAGTATTATCAGCAGTCAACAAGCACCTTCCTCTCCACAGAAGCAGCTGGAAGAGAACTCGAGGGGCTGTGCTGCAGGCCTCCCCTCGAAAGACACTGGGAGGTCAGCATGTTCCACAGGTGTTCAGAGGGAGTCTGCTACAAACTATCAGGGCAAAATCTCACTGGATTTCTCCACTGAAAACCTACTTGAGGTTTCTGGTCTGAAGGCTTAAGAGTCACATCTTAGCACTTCCGCTCTCAGGCCTCCTCCTCCATCACAGATGTCTGGATGCTTTTGGAAATGGCCTTGGCTAAAGTAAAAGGGAAAAGTAGATCCGATAACTTAAAAACGTAGCTCATCCCTTACCATCCAAGGGGCACTCCCTTGGTTGGATTTTCTATGACAGCACAGGGGACAGGTGGCACACCATGAGAGGTCTGCCCAGGGTGGGAGCAGTGTCACTGTGCTAGCAATAGTTGGCTTCTCCCCTGTCAGTGGAAACCCCACTTCTGCCCGGCCCTTGAGCTTCTTGCCCACTGTCTCCCCATCCTTCCACCTACTTGTGGCGATCTGAGTACTCTACTCTTGCTCAAGAAGTAATACGACAATCAGAATACAAACCAGTAAGGCAACACGAATAAACTAAGAAAAAGGTAAGAACTGTCTCAAAAACGAAAGCACACCACCCAAGACACAGTACCCAGTCATGGTTTCCCCATCCAACTATTAGTTTCATACTTTGAAAACTTACTTTCAGATTATTCTCAAAGAACACAGTAGCACCTAAATCTGTTTTCAATTGGGCTTAAAAATTGACATGCAATCTCTTAAGTTTTTTGTTCAGCTACTTCACACTGAGTACCTCAAATCTGCTCTGGAGTCGATTATGCCACCTGTGTGTCAGGATGCACCTGAAAGCCCTCGGCTCGGTCCTTAGACCATCTTCCTACATTACCTGGAAGGGAGCTGCCATCTGTCCCTCTGCAGAGGGATACCTTCCAATAGTAAATTATCTGGTTCCTCACTGAAACAAGTTATTTTTGCTTCATATAGTCAGAGTCAGACTGACATGATAAAATATCATGTTCCTAATCTGTTGTCTCAGATAAGTGACCAAGACGGGACTTTCCACATTTTAGTCTACATTCTAATCTTAAAGGAATAAAGCACTGAATTGGGACTAACATTCTGATAGGTTGCACCCTTAAGAGTATTCAGAGAGCATCAAAAGGAGCCCACACCTTCAGCAGTGAAGGATTCTAACACAGGGAATCTGCAGTTTGTAGCAGAATGGTATTTTCCTCAAGTAGCTCATAATACTGCCAAATCTCAAAAGTTAAGCTGAATTTCACACCAGATCCTACCCCTTTCCCTGAGCCACATGTTTCACACAAGTGTAGAAAATGCCAGGGATCCACCACAAGATGGAGATGGTCAGCACAAACCGATTCTGTTCCTCTTTAAAGTGTATATTAGCCACTTAGCAATCTCTATATTCTTTCAAGTAACCAAGCTGTTGACTTTCTTACTACTTGCAGTAGCCTGTCCCCAACTTTTCCATCCAGTGCTTAACCTAAAAAACTCCTTAACTCTGCCTTGACCTGAGGAAGACCATGCTAACTGGTGTTATTTTGTATGTACCCTGTGCTTAATTCTATAACAGTAAACCCCATACGCAGGTGGGAGGGAGGAACACCGGTGCCTCGGTCACTCTGGGGGCAGTTTAGATGCTGTGAAATTAAACCTGTTCTAAGTGTACTTGTTTGAATTAATTGTATTGTAATATTATTTGTTGAATGTAGTAATTAGGTATTTATGAATATATTGCTGTAATTTCTGACAACATCCAAAAAATAAAATCTTCCTAAATTA	0.286229	0	0	0	0	0	0	0	0	0	0	0	0
TALONT000275526	ENSG00000085760	MTIF2	TALONT000275526	coding	ATTCTTCCGGGTCCAGAAGGTGATCTCCGCCCGTGCTCAGAATCCAGGGGCCCGGGGCTGTAGATTCCTTGACAAGGATATCCTAGCGGCGAAACAACACCGTACTGGGAGTCAGAACGTCTGGGTTCTAGTCTTGACTGCCATTAACTAGCGGTATGACATTGGAGAAGCTTTTTTGACCCTTCTGGATTTCCGTTTCCTTTTCTGTAAAATGAGGAGCTTGGAAGATCCGGAAAATGAGGCCCATAGGAAACAAGTGACTTGCTGAGTCCAGATAACACTGACTGTCAGAACAGAGTCTCGCTCTGTCTCCCCGGCTGGAGTGCAGTGGCGTGATCTTGGCTCACTGCAACCTCTGTCTCCCGGGTTCAAGAAATTCTCCTGCCTCAGCCTCCCAAGTAGCTGGGACTACAGGCATGTGCCACCACGCCCAGGAGAAACATGAACCAGAAGCTACTGAAGTTGGAGAACTTGCTACGATTTCACACTATTTATAGGCAACTGCACAGTCTGTGTCAAAGAAGAGCATTAAGACAGTGGAGGCATGGGTTTTCATCTGCTTACCCTGTGTGGACAGCTCAACTGTGTGCCTGGCCCTGGCCAACAGATGTGCTCACTGGGGCTGCTTTATCTCAGTATAGGCTTCTAGTAACAAAAAAGGAAGAAGGACCATGGAAATCTCAGTTATCTTCAACAAAATCTAAAAAGGTGGTAGAAGTATGGATTGGAATGACTATTGAGGAACTGGCCAGGGCAATGGAAAAAAACACAGATTATGTATATGAAGCTTTATTGAACACTGATATTGACATAGATTCACTGGAAGCAGACTCACATTTAGATGAAGTCTGGATCAAAGAAGTGATAACGAAGGCAGGGATGAAGTTAAAGTGGAGTAAATTAAAACAGGACAAAGTCAGAAAAAATAAAGATGCTGTAAGAAGGCCCCAGGCAGATCCAGCTTTATTAACCCCAAGGTCCCCAGTTGTTACTATAATGGGCCATGTTGATCACGGGAAAACGACATTACTTGACAAATTTCGAAAAACTCAAGTGGCAGCAGTGGAAACTGGAGGCATCACTCAGCACATTGGTGCCTTTCTTGTCTCTCTGCCTTCTGGGGAAAAGATAACTTTTCTTGATACTCCAGGACATGCTGCTTTCTCAGCAATGAGAGCCAGAGGTGCTCAGGTCACTGACATTGTCGTATTGGTTGTAGCTGCAGATGATGGAGTGATGAAACAAACTGTAGAATCTATTCAGCATGCCAAAGATGCACAGGTTCCTATTATCCTTGCCGTAAATAAATGTGACAAAGCTGAGGCTGATCCTGAGAAAGTGAAAAAAGAGCTGCTGGCTTACGATGTGGTATGTGAAGATTATGGAGGTGATGTTCAAGCAGTGCCTGTCTCCGCACTTACGGGCGATAATCTGATGGCTTTGGCAGAAGCAACAGTTGCTCTTGCAGAAATGTTAGAATTGAAAGCAGATCCCAATGGTCCAGTGGAAGGAACAGTAATAGAGTCTTTCACAGACAAAGGAAGAGGTCTTGTTACTACAGCTATAATTCAAAGAGGAACTTTAAGAAAAGGCTCTGTTCTGGTTGCTGGAAAATGTTGGGCAAAAGTACGCTTAATGTTTGATGAAAATGGAAAAACAATTGATGAGGCCTATCCCAGCATGCCAGTGGGAATTACAGGCTGGAGAGACCTTCCTTCTGCAGGAGAAGAAATTCTTGAAGTAGAATCTGAGCCAAGGGCACGTGAAGTTGTTGACTGGAGGAAATATGAACAAGAACAGGAGAAAGGTCAGGAGGATCTGAAAATAATAGAAGAAAAGCGAAAGGAACACAAAGAAGCACATCAGAAAGCCCGTGAGAAGTATGGCCATCTACTGTGGAAGAAGAGATCAATTCTACGGTTTTTAGAAAGAAAAGAACAAATACCCTTAAAGCCAAAAGAGAAAAGGGAAAGAGATTCAAATGTACTTTCTGTGATTATTAAAGGTGATGTTGATGGTTCTGTTGAGGCCATTTTGAACATTATAGATACCTATGATGCTTCACACGAGTGTGAACTAGAATTAGTACATTTTGGAGTGGGTGATGTAAGTGCAAATGATGTTAACCTTGCTGAAACATTTGATGGTGTTATATATGGCTTTAATGTGAATGCAGGCAATGTTATCCAACAGTCAGCTGCAAAAAAAGGAGTAAAAATTAAACTTCACAAAATAATTTACCGTCTTGTTGAAGATTTGCAAGAGGAACTGAGCAGCAGATTACCCTGTGCTGTGGAAGAGCACCCAGTAGGTGAGGCATCTATACTAGCTACCTTCTCTGTAACAGAAGGGAAGAAAAAAGTTCCTGTGGCTGGCTGCAGAGTCCAAAAGGGACAGTTAGAAAAACAAAAAAAATTTAAACTAACCCGTAATGGACATGTAATTTGGAAGGGCTCATTAACCTCATTGAAACACCATAAAGATGACATTTCAATTGTCAAAACGGGAATGGATTGTGGTCTCAGTTTAGATGAAGACAATATGGAATTTCAAGTGGGAGACAGAATTGTTTGTTATGAAGAAAAGCAAATTCAAGCCAAGACTTCTTGGGATCCAGGATTTTAAAATTACATTAAAAATGTAAATAACTCA	0.649107	0	0.885194	0	0.26375	0.4884	0	0.214908	0.758	0	0	0	0
TALONT000275527	ENSG00000185829	ARL17A	TALONT000275527	coding	ACGCCTGTCGTGGTTTAGCTGAACTGAGCTGAAATCCTAAAGGCCGCGGAGTCGGCGGTGTTGTAGGTAGCGGTACCTTGAGTGGCAACAGAATTCGATTAAATTACAATGGGAAACATTTTTGAAAAGCTCTTTAAAAGTCTACTTGGGAAAAAAAAGATGCGGATTCTTATATTGAGTTTGGATACAGCTGGAAAAACCACCATCTTGTATAAATTGAAGCTGGGGGAGACTGTGCCTGCCGTCCCTACAGTAGGTTTCTGTGTGGAGACAGTAGAATATAAAAATAACACCTTCGCTGTCTGGGATGTTGGCAGCCACTTCAAAATCAGACCTCTGTGGCAGCATTTTTTCCAGAACACAAAAGGTGCCAGAAGCCCAGGAAGCACACATCAAGGCTCACTTGCCAGCGGGGTGCTGCCAATAAAATGTAGTCACGTGGAATTTGGAATGTGGAAAGGAGGTAGAAGTCATCCTTTCCTCCCCCATAGCAGCAGGTGTGCAGGCTCTGGTGGTCAGCTGGACTCCATACTCCCCCACCAGTCACCAGCCTGGGGACCGTGGGGCTGCAAGGACCTCAGCAGCGGTTTCCCAAGTTTCCTGACTTCTTCCATCCTCTGGAAATCAGCTGTGGTAAAGTAGCCTGAAAGCCAGTGGTGCAACCCCATCCCCACAACCTTCACCACCTCTAGCACCTCCAGTGATAAGCACTAATTGCCTATATACAACCCTTTTTTGTTTGAAATATCTAGAGTAATTTCTGTTTTCCTATCTGGGGTAGTGTAACATAAGAAGAAATATATATTTGGTCTCTGCCCCCAGTTCCTAACACAAAGCTCCTAAAACCCTTGGAAATTCCTGAATGATGGCGGTGCTAAGAGCATTGTCCTTTGTTAATTTATCATTTTTCTTTTCTCCTAGGTGTTTTTTCCTTTTTAAACTTTTCTTTTAGGTTAGGGGGTACATATGCACGTTCGTTATATAGCTAAACTTGTGTCATGGGGGTTTGTTGTACAGATTATTTCATCACCCAGGTACCAAGCCTAGTACCCAATAGTTTTTTCTGCTCCTCTCCCTCCTCCCACCCTCCACCCTCAGGTAGGGCCCAGTGTCTGTTGTTTATGAGTTCTCATCATTTTGCTCCCACTTAAAAGAACATACAGTATTTGGTTTTCTGTTCCTGTCTTAGTTTGCTGAGGATAATGGCCTCTAGCTCCATCTGTGTTCCTGCAAAAGACATGATCTCGCTGTTTTTTATGGTTGCACATCTTTTGTTCTAACATTTGGTCCTTAAACCTGGTTCCTGACACAGAGCTCCTAAATCCCTTGGAATTTTCTGGGTGATAGAAGCGTCCTTTGTTCTCATGAGGTGACTCTTGGTGGGCTCCTTATTTGGGGACTGGTCACCAAAAAGACCTATGGTTGGAAGCGTTGTGCTGTCAGCCCCATTCCCCATCCTCTGGCGTGGGGAGTAGAGCTGGAGCTCAATCATGCCTACGTGATAAAGCCTCCAGAAAACTCCTTAAAAGACAGGACTTGGAGAGCTTCCGGGTTGGCGAACACATCCATGTTCCAGGAGAGTGGTGCACCCCAACTCCACAAGGACCCTTCCAAACCTCACCCTGTGTATCTCTTCAACTGGCTTCATCATTTGTGTCCTTTAAAATATCCTTTGTAATAAATCAGCACTAGTAAGAAAACTGTTTTCCTGGGTTCCATGAGCTGTTCTAGCAAATGTTCAAACCTGAGGAGGGAGTTGTGGGGACCTCCAATTTACAGCCAGTTGGTCAGATGCATAGGTGATGCTTGGCCTTGCACCTGGGGTCTGACATGCGGATGGTCCTGTGTGACTGAGCCCTTAACCTGTGGAGTCTGGTGCTCACTCTGCTTAGGGCTTCTCTTGCCTTTTTAGTGTCCTTCTAGGCGGCCTTTCCTTCCTCTTGTCAGCTCAGAAAACTTTTCTTCCACTTCCCTTCTTCTAAACCATCCCTTACATCTACTCCTTTCCAGCCGACCAAGAGCAGAACCACGGCTGGTTCCACTGCCACCATGCTGTCCCACACTGTCTCCTCAGGATGTATTCAGATGTCCAGCCCTCCCCCCAGTCTAGGAGCCCCCCCTTTGAGGAAAGGGATGCTGGCCTAGTCAACTCTTTCCCAGCACCAGGTACAGCATCTGGCACGTTCCATCTTTTTCATGGACTCTCCCCAGGCGGCCTGACCTTCCCTCCTCTGAACCGGTGCATTTCTTGTCTGCATCATGTTTGCCCTAATCAGATATCACCTTATTTCCTCTTTTAAAAAATGCTTTGTTTCTCTGGCAGGCTTCATCGGAATCACAATTTTCATTCATTTAGTAACTGTTGTTGTTTATTCTATGTATTTTTGCAGGAGGCCTGAGGTGGGCTGTGTTCTCCTCCTATGGCAGGGCTTCACTCTCCTCCTCCTCCGTTGGGGCTTCGCTGTCCCTGGGATAAGAATAACAATGCCAAGGTTTTCATTCTTGAAAGGAGCAATTAAGCTTCTCACCCCCTCCTCATTTTAGATGGGAACTGTGAGGGCCCCATCATTTACCCAGGGTCCCTGTTGAGGATCTTGTCCTCATTAGATGACTTCTTGTGCAGCTTCCATGCATGATTATTTATTCTTGTGGCACTGAGAGGTTTGTACATATCTTTAAACCAGAGCGGCTGTCCAAATGAGGAAAGTCCATCCTAGAAGATAGAAAGGGAAATATTAATTTTGCATGTCCTCTGCTTTCCCTGGCCACAGCAATGAATCCTCCAATGTACCTGACTCTCCCTTCGCGAAGAGCATCCCCTCCATGGCAGAAATCTGAAAATGCCCCTGGGGAGACACATGCACAAGACAGTGAGTGATGCAGCCGTTTCCCACGTATCTCACAATGTACTTCTCTGGTCTTATTAGGACTAAATGAGTATCTCAGTCCATAATCACAGGGAGAACCACCACCACAGACCACATACCCGGGGTCTTGAAAATAATTCCATGCATGTGGGACTTTCAGAAGCTCTCCATGTCTGCCCAGAAGGGCCCCACAATATACTGGGGGGACTTTGTATGTGGCTCAGCATGGAGCAGGGGCAGGATTTTCAGTCCCACTCACTCCCTTGGCCAAGTGCCCTTGTGCAGTGAACAAACTGCACAACCATGCTGGGCAGAAGCATTTTATATCAGTCCCCTTCGGACTTAGTCTCACAGGCATCATTTGATGGGGGATGGGAGATGAAGTGGTTCTTCGTTTTCTAGATACTTTATTCTATAAGTTGGATCACCTCAAGCAAATGCGTGAGTGCAGCTAGCCAAGTTCTCTATCTCACAGTCTTCATATGGCTGGCTGTCGCTGATGAGTGAGTGAGCTACGAAATCAGCTTAAAGCACAACATGTTATTTTTGAATTTGAATAAAATAGGAAAAGGCAGAGTGCATTGTGTGACCATGGGGTAAGTAAGACACTCTCCCTTTCTCCTTCTCAGTTTTCCTGTCATAAAAGGACAAACTACTATCTAAGGTCTCCGTAGTTAAAATTCTTTTTTGTTGTTTTTTTTTTATTTGAGACAGTTTGGCTCACTCCAGCCTGGCAACAAGAGGGAAACTCCGTCTCAAAAGAGAAGAAAAAAAAAATCACCAGACTAATATTTACCTTGAGAATCCTTCTTCATCTTCTTGTAATGACCTTCGGTGACAACATATCTGTTTTAGAAGAAAACGCAATTAAGATTATCTATGACAACAACCACCGTCTCCAAATCTGTATTGATTCCTTTTATTCATTATAAGTCTCATCTACCTGATGAGGTAACTTTTTTGAAGACAGGAATTGTATGCTGTGTAACACTGCTTTGATTCTTCCATAGTTCAGTCATCCTTGCTATCTTGCGGGGGATTGGTTCTAGGATACCGCCCCCACACCATACCAGAATCTGTGGATGCTCAATCCCTTACATATAATGGTGTAATATTTGCTTATAACCAACACGCATCCCCCCTATACTTTATTTACTTAGCGACAGGATTGCCCTCTGTTGCTTACGCTGGAGTGCAGTGTCATCCTCTGTTACTCAGGATGGAGTGCGGTGTCACGATCACAGCTCACTGTAGCCTCAACCTCCTGGGCTCCAGTGATCCGCCCACCTCAGCCTCTTGAGTAGCTGAGACTACAGGTGCATACTACCACACCTGGCTATTTTTTTTTTTAATTTTTAATAAAGACAAGGTCTCACTATGCTGCCCAGGTTGGCCTCCCAATGTGTTGGGATTACAAGTGTGAGCCACCATGCCTGGCCCCATGTAATTTAAGTCATCACTAATAAAATGTATACATATTGTACATTGTT	0.131306	0	0	0	0	0	0	0	0	0	0	0	0
TALONT000275528	ENSG00000085760	MTIF2	TALONT000275528	coding	CGGGGCTGTAGGTAGGAGTTAAGTGGGTAGGATCCCTTAACCAGGGTTGTCCGGTGCAGGTGGTGTGTGTTGTTTCGCCTAACGTGTCAGTGGCACAAATCACGCGAACTTCATAAACATTGTGCGTTCGGAAGCCTTTCCAAGATGCATTTAATCCCTGCGTGAGCCCACGTTAGGCATTCACGAAGGCATGTGCACTGTTCTCTCGGAAGCGGCTGGCCGGCTTCCCCTCCTCGCGCGCGGCTGTGGGTGCAGGTCCTCACTTCCCAGCCTCCCATGGGCCCAAGGCCTTCTGGGCTCCAATTTGAGGCGAGCCACCCCAGATCCGTAATTTTTCTGCAGTGATTTATTTTTACCTTTCTGATTCCTTGACAAGGATATCCTAGCGGCGAAACAACACCGTACTGGGAGTCAGAACGTCTGGGTTCTAGTCTTGACTGCCATTAACTAGCGGTATGACATTGGAGAAGCTTTTTTGACCCTTCTGGATTTCCGTTTCCTTTTCTGTAAAATGAGGAGCTTGGAAGATCCGGAAAATGAGGCCCATAGGAAACAAGTGACTTGCTGAGTCCAGATAACACTGACTGTCAGACATCTTTTTTTAGGGGGTGAGATGGGAAGATGGAAAAGTGTTAAGAGTTCAAAGACGATTCCAACTAGAGGAAGTGTGTGCAAAGTTTCAGAGCTGAGATGAGAAACCATTAGAGATGACAGGAGAAACATGAACCAGAAGCTACTGAAGTTGGAGAACTTGCTACGATTTCACACTATTTATAGGCAACTGCACAGTCTGTGTCAAAGAAGAGCATTAAGACAGTGGAGGCATGGGTTTTCATCTGCTTACCCTGTGTGGACAGCTCAACTGTGTGCCTGGCCCTGGCCAACAGATGTGCTCACTGGGGCTGCTTTATCTCAGTATAGGCTTCTAGTAACAAAAAAGGAAGAAGGACCATGGAAATCTCAGTTATCTTCAACAAAATCTAAAAAGGTGGTAGAAGTATGGATTGGAATGACTATTGAGGAACTGGCCAGGGCAATGGAAAAAAACACAGATTATGTATATGAAGCTTTATTGAACACTGATATTGACATAGATTCACTGGAAGCAGACTCACATTTAGATGAAGTCTGGATCAAAGAAGTGATAACGAAGGCAGGGATGAAGTTAAAGTGGAGTAAATTAAAACAGGACAAAGTCAGAAAAAATAAAGATGCTGTAAGAAGGCCCCAGGCAGATCCAGCTTTATTAACCCCAAGGTCCCCAGTTGTTACTATAATGGGCCATGTTGATCACGGGAAAACGACATTACTTGACAAATTTCGAAAAACTCAAGTGGCAGCAGTGGAAACTGGAGGCATCACTCAGCACATTGGTGCCTTTCTTGTCTCTCTGCCTTCTGGGGAAAAGATAACTTTTCTTGATACTCCAGGACATGCTGCTTTCTCAGCAATGAGAGCCAGAGGTGCTCAGGTCACTGACATTGTCGTATTGGTTGTAGCTGCAGATGATGGAGTGATGAAACAAACTGTAGAATCTATTCAGCATGCCAAAGATGCACAGGTTCCTATTATCCTTGCCGTAAATAAATGTGACAAAGCTGAGGCTGATCCTGAGAAAGTGAAAAAAGAGCTGCTGGCTTACGATGTGGTATGTGAAGATTATGGAGGTGATGTTCAAGCAGTGCCTGTCTCCGCACTTACGGGCGATAATCTGATGGCTTTGGCAGAAGCAACAGTTGCTCTTGCAGAAATGTTAGAATTGAAAGCAGATCCCAATGGTCCAGTGGAAGGAACAGTAATAGAGTCTTTCACAGACAAAGGAAGAGGTCTTGTTACTACAGCTATAATTCAAAGAGGAACTTTAAGAAAAGGCTCTGTTCTGGTTGCTGGAAAATGTTGGGCAAAAGTACGCTTAATGTTTGATGAAAATGGAAAAACAATTGATGAGGCCTATCCCAGCATGCCAGTGGGAATTACAGGCTGGAGAGACCTTCCTTCTGCAGGAGAAGAAATTCTTGAAGTAGAATCTGAGCCAAGGGCACGTGAAGTTGTTGACTGGAGGAAATATGAACAAGAACAGGAGAAAGGTCAGGAGGATCTGAAAATAATAGAAGAAAAGCGAAAGGAACACAAAGAAGCACATCAGAAAGCCCGTGAGAAGTATGGCCATCTACTGTGGAAGAAGAGATCAATTCTACGGTTTTTAGAAAGAAAAGAACAAATACCCTTAAAGCCAAAAGAGAAAAGGGAAAGAGATTCAAATGTACTTTCTGTGATTATTAAAGGTGATGTTGATGGTTCTGTTGAGGCCATTTTGAACATTATAGATACCTATGATGCTTCACACGAGTGTGAACTAGAATTAGTACATTTTGGAGTGGGTGATGTAAGTGCAAATGATGTTAACCTTGCTGAAACATTTGATGGTGTTATATATGGCTTTAATGTGAATGCAGGCAATGTTATCCAACAGTCAGCTGCAAAAAAAGGAGTAAAAATTAAACTTCACAAAATAATTTACCGTCTTGTTGAAGATTTGCAAGAGGAACTGAGCAGCAGATTACCCTGTGCTGTGGAAGAGCACCCAGTAGGTGAGGCATCTATACTAGCTACCTTCTCTGTAACAGAAGGGAAGAAAAAAGTTCCTGTGGCTGGCTGCAGAGTCCAAAAGGGACAGTTAGAAAAACAAAAAAAATTTAAACTAACCCGTAATGGACATGTAATTTGGAAGGGCTCATTAACCTCATTGAAACACCATAAAGATGACATTTCAATTGTCAAAACGGGAATGGATTGTGGTCTCAGTTTAGATGAAGACAATATGGAATTTCAAGTGGGAGACAGAATTGTTTGTTATGAAGAAAAGCAAATTCAAGCCAAGACTTCTTGGGATCCAGGATTTTAAAATTACATTAAAAATGTAAATAACTCA	0.60232	0	0	0.322958	0	0	0	0	0.959678	0	0	0	0
TALONT000275529	ENSG00000131149	GSE1	TALONT000275529	coding	GAGAGACTTGTTGAAATGCTCCGTGCCATGAAGCAGAAGGCACTGTCAGCAGCAGTGGCCGACTCCTTGACAAACTCTCCGAGGGACAGTCCTGCCGTCTCCCTGAGTGAACCAGCCACGCAGCAAGCCTCTCTGGATGTGGAGAAGCCGGTTGGTGTTGCTGCTTCCTTGTCTGACATCCCAAAGGCCGCGGAGCCTGGGAAGCTGGAACAGGTCCGGCCCCAGGAGCTGTCGAGAGTCCAGGAGCTAGCTCCTGCCAGCGGGGAGAAGGCCAGGCTGAGCGAGGCCCCTGGAGGCAAAAAGAGTCTGAGCATGCTTCACTATATCCGGGGCGCTGCACCCAAGGACATTCCTGTGCCGCTGTCCCACAGCACCAATGGGAAGAGCAAGCCGTGGGAGCCCTTTGTGGCAGAAGAGTTTGCACATCAGTTCCACGAGTCAGTGCTGCAGTCCACCCAGAAGGCCCTGCAGAAGCATAAAGGGAGCGTGGCTGTGCTGTCTGCAGAGCAGAACCACAAGGTTGACACGTCCGTCCACTACAACATTCCTGAGCTGCAGTCCTCCAGCCGCGCCCCTCCACCCCAGCACAATGGGCAGCAGGAGCCCCCCACTGCAAGGAAGGGCCCCCCAACCCAGGAGTTGGACCGGGACTCGGAGGAGGAGGAAGAGGAGGATGATGAAGATGGAGAAGATGAGGAGGAAGTCCCCAAGCGCAAGTGGCAAGGGATCGAGGCCGTTTTTGAAGCTTACCAGGAACACATAGAAGAGCAAAATCTGGAGCGGCAGGTGTTACAGACACAATGTAGACGACTGGAGGCCCGGCACTACAGCCTCAGCCTGACGGCAGAGCAGCTCTCCCACAGCGTGGCGGAGTTGAGGAGCCAGAAACAGAAGATGGTCTCAGAAAGGGAGCGGCTCCAGGCAGAACTGGACCACTTACGAAAGTGCCTTGCCTTGCCTGCAATGCACTGGCCTAGGGGCTACCTGAAGGGATATCCCAGGTGACGGTTTCCCTTGCACTAGGCCGAACCTATAGTATAGAAATATTATCTATTTTATTACCTTGAATATTTAATATTTTTCACTGGGAGGTTTGAAGCTTACAAAATGAGAATGTGCCATGCATGAAGCAAAGGATTCCAGGCTCCAGAAAAAATGAATGAACTCACCTTGACGTCAATGCAATTGAATCACCGTTGTCATTCAGCGAGCAACCAATGTAGGATTGCCCACAGTTTTTCTTTTTAAAGGTGGTTTTCGCCCTTCCTCTCCCACATTATTTCTTAATCTGAACATGAAGGCTCCATTAGCAACACTAAAACTTGATCATTAACAGCCCCCTGTGCATATGAGTGGATCAAACCGGTTCTGTTCTTTCTTGTGTTGCCATGTTACTATGCCTCAAGCCCAGTTTGCTTTTGCCGCAGCGATGGGGCCAGTCTCATTCCTCCCCAGGAGTGAAACTTGCTTCAGCTGAAAAGGTTGGGTGCATTGTCAGTAAAAAGGGCTTATTTGTTTCATTTTACTTTCCTGCAAAATTTTCTTCAAAGCAACAAGTCCTAGGAGCACACAAAGCAACCCAAAGGCTTTTCCCTGGAAAAGCTCTTTCTTACCTAAAGATAAAACCAATTCACAAACTGAAGGTAGCTTTTTATTACTCCGTGGGGAGCATGTACAGAGCTCTGTGTATACACAGCTTCACACCCACCAGATTGTTACTACAGTGGGTTGGGTTTTCATACAGACGTAAATTTTGAGAGAAAAGTCAAAGGTGCTTCAGCCTTGTACTGTGTATATATATTAAAAAAAAAACAAAGTTTTGTATGTTTTTATTACTTTAACTATTGTTATAAAAAGCCTGCCATTTTTAATATGTGGTTTGGGGGATTTTTGTTTGTTTTTCCTGTTTGGGGGTTTTGTTTGTTGTTTTGGTTTTTTTTGGGCAAAAAAAAAAAAAAAACCTTGCTTTTAGTGTTTGTACTGCTGCTGGTCAGGACATTAAAATATTGAAGTGTTTTTAAAAATTAAAGAAGAAGAAAAGTAAAAGAGCTTACCACTGGCGCCTATGCGATCACTTCATTTTTAGTTTGAGTTGCACCAGAAGCTGCCGTAGAAAGCCATGCGCTACTGCTTACCTCCTCCACTCCCCCTGCCTGCCCCCAGCATCTGGACAAGCTAATAGCAAATATTACCCATTGCTATCAAGGGAGGAGGGGGTAGTCTGTAGAACCCATGTGTGACAGTCATGTGCACACATGGGCGGGGGCTTTTAAAAACCTTTCAGGAAGTCAATGATTTCTGTGATTGATATAATTCTAAGGTGTCTGAGAGCAGGTACAGAATAGGAACTTCAGAGGCTTTGTTTAAACGCAAAGCTTTGTAAAAGCCACAAGGTCTGAGCTGAACCCCTCCTTTTTGAACTTACTGTGACAAGCACAGGAACGGTCAGAAACTGGGCTCATCACACCAAGGCAAAGCAACGGGCGAGTCTTCCTCCTTGTCCTAGTTACTGCCTATGGAGGCAGTGTTTAGATCAAGAAGGCCTCTCTTGCTCCCAAGGGCCCTCACCAGAGGCCAGGGCTGCCAGTCACTGGTCTGGGGGGTGGAGGCCTGAGCTGAGGGCAGGGTGCCTGACCTGTGTGCCGGCTGCTCACTGCTGTGACCAGCAGCCGAGCCCTTGGCCCTAGCCCTTGCTGCGCAGAACAGCTTGCTGGCAGCTGGCATCGTGTCGCTTTATCTGCCCCCGCACAGTTTGCTTTGTACGTCTGCCAAGAATCTTCCAGTTATTAGCAAACTCAGACGAATGTACCGCCAGTATTATCAGCAGTCAACAAGCACCTTCCTCTCCACAGAAGCAGCTGGAAGAGAACTCGAGGGGCTGTGCTGCAGGCCTCCCCTCGAAAGACACTGGGAGGTCAGCATGTTCCACAGGTGTTCAGAGGGAGTCTGCTACAAACTATCAGGGCAAAATCTCACTGGATTTCTCCACTGAAAACCTACTTGAGGTTTCTGGTCTGAAGGCTTAAGAGTCACATCTTAGCACTTCCGCTCTCAGGCCTCCTCCTCCATCACAGATGTCTGGATGCTTTTGGAAATGGCCTTGGCTAAAGTAAAAGGGAAAAGTAGATCCGATAACTTAAAAACGTAGCTCATCCCTTACCATCCAAGGGGCACTCCCTTGGTTGGATTTTCTATGACAGCACAGGGGACAGGTGGCACACCATGAGAGGTCTGCCCAGGGTGGGAGCAGTGTCACTGTGCTAGCAATAGTTGGCTTCTCCCCTGTCAGTGGAAACCCCACTTCTGCCCGGCCCTTGAGCTTCTTGCCCACTGTCTCCCCATCCTTCCACCTACTTGTGGCGATCTGAGTACTCTACTCTTGCTCAAGAAGTAATACGACAATCAGAATACAAACCAGTAAGGCAACACGAATAAACTAAGAAAAAGGTAAGAACTGTCTCAAAAACGAAAGCACACCACCCAAGACACAGTACCCAGTCATGGTTTCCCCATCCAACTATTAGTTTCATACTTTGAAAACTTACTTTCAGATTATTCTCAAAGAACACAGTAGCACCTAAATCTGTTTTCAATTGGGCTTAAAAATTGACATGCAATCTCTTAAGTTTTTTGTTCAGCTACTTCACACTGAGTACCTCAAATCTGCTCTGGAGTCGATTATGCCACCTGTGTGTCAGGATGCACCTGAAAGCCCTCGGCTCGGTCCTTAGACCATCTTCCTACATTACCTGGAAGGGAGCTGCCATCTGTCCCTCTGCAGAGGGATACCTTCCAATAGTAAATTATCTGGTTCCTCACTGAAACAAGTTATTTTTGCTTCATATAGTCAGAGTCAGACTGACATGATAAAATATCATGTTCCTAATCTGTTGTCTCAGATAAGTGACCAAGACGGGACTTTCCACATTTTAGTCTACATTCTAATCTTAAAGGAATAAAGCACTGAATTGGGACTAACATTCTGATAGGTTGCACCCTTAAGAGTATTCAGAGAGCATCAAAAGGAGCCCACACCTTCAGCAGTGAAGGATTCTAACACAGGGAATCTGCAGTTTGTAGCAGAATGGTATTTTCCTCAAGTAGCTCATAATACTGCCAAATCTCAAAAGTTAAGCTGAATTTCACACCAGATCCTACCCCTTTCCCTGAGCCACATGTTTCACACAAGTGTAGAAAATGCCAGGGATCCACCACAAGATGGAGATGGTCAGCACAAACCGATTCTGTTCCTCTTTAAAGTGTATATTAGCCACTTAGCAATCTCTATATTCTTTCAAGTAACCAAGCTGTTGACTTTCTTACTACTTGCAGTAGCCTGTCCCCAACTTTTCCATCCAGTGCTTAACCTAAAAAACTCCTTAACTCTGCCTTGACCTGAGGAAGACCATGCTAACTGGTGTTATTTTGTATGTACCCTGTGCTTAATTCTATAACAGTAAACCCCATACGCAGGTGGGAGGGAGGAACACCGGTGCCTCGGTCACTCTGGGGGCAGTTTAGATGCTGTGAAATTAAACCTGTTCTAAGTGTACTTGTTTGAATTAATTGTATTGTAATATTATTTGTTGAATGTAGTAATTAGGTATTTATGAATATATTGCTGTAATTTCTGACAACATCCAAAAAATAAAATCTTCCTAAAT	0.24981	0	0	0	0	0	0	0	0	0	0	0	0
TALONT000275530	ENSG00000185829	ARL17A	TALONT000275530	coding	CTGAACTGAGCTGAAATCCTAAAGGCCGCGGAGTCGGCGGTGTTGTAGGTAGCGGTACCTTGAGTGGCAACAGAATTCGATTAAATTACAATGGGAAACATTTTTGAAAAGCTCTTTAAAAGTCTACTTGGGAAAAAAAAGATGCGGATTCTTATATTGAGTTTGGATACAGCTGGAAAAACCACCATCTTGTATAAATTGAAGCTGGGGGAGACTGTGCCTGCCGTCCCTACAGTAGGTTTCTGTGTGGAGACAGTAGAATATAAAAATAACACCTTCGCTGTCTGGGATGTTGGCAGCCACTTCAAAATCAGACCTCTGTGGCAGCATTTTTTCCAGAACACAAAAGGTGCCAGAAGCCCAGGAAGCACACATCAAGGCTCACTTGCCAGCGGGGTGCTGCCAATAAAATGTAGTCACGTGGAATTTGGAATGTGGAAAGGAGGTAGAAGTCATCCTTTCCTCCCCCATAGCAGCAGGTGTGCAGGCTCTGGTGGTCAGCTGGACTCCATACTCCCCCACCAGTCACCAGCCTGGGGACCGTGGGGCTGCAAGGACCTCAGCAGCGGTTTCCCAAGTTTCCTGACTTCTTCCATCCTCTGGAAATCAGCTGTGGTAAAGTAGCCTGAAAGCCAGTGGTGCAACCCCATCCCCACAACCTTCACCACCTCTAGCACCTCCAGTGATAAGCACTAATTGCCTATATACAACCCTTTTTTGTTTGAAATATCTAGAGTAATTTCTGTTTTCCTATCTGGGGTAGTGTAACATAAGAAGAAATATATATTTGGTCTCTGCCCCCAGTTCCTAACACAAAGCTCCTAAAACCCTTGGAAATTCCTGAATGATGGCGGTGCTAAGAGCATTGTCCTTTGTTAATTTATCATTTTTCTTTTCTCCTAGGTGTTTTTTCCTTTTTAAACTTTTCTTTTAGGTTAGGGGGTACATATGCACGTTCGTTATATAGCTAAACTTGTGTCATGGGGGTTTGTTGTACAGATTATTTCATCACCCAGGTACCAAGCCTAGTACCCAATAGTTTTTTCTGCTCCTCTCCCTCCTCCCACCCTCCACCCTCAGGTAGGGCCCAGTGTCTGTTGTTTATGAGTTCTCATCATTTTGCTCCCACTTAAAAGAACATACAGTATTTGGTTTTCTGTTCCTGTCTTAGTTTGCTGAGGATAATGGCCTCTAGCTCCATCTGTGTTCCTGCAAAAGACATGATCTCGCTGTTTTTTATGGTTGCACATCTTTTGTTCTAACATTTGGTCCTTAAACCTGGTTCCTGACACAGAGCTCCTAAATCCCTTGGAATTTTCTGGGTGATAGAAGCGTCCTTTGTTCTCATGAGGTGACTCTTGGTGGGCTCCTTATTTGGGGACTGGTCACCAAAAAGACCTATGGTTGGAAGCGTTGTGCTGTCAGCCCCATTCCCCATCCTCTGGCGTGGGGAGTAGAGCTGGAGCTCAATCATGCCTACGTGATAAAGCCTCCAGAAAACTCCTTAAAAGACAGGACTTGGAGAGCTTCCGGGTTGGCGAACACATCCATGTTCCAGGAGAGTGGTGCACCCCAACTCCACAAGGACCCTTCCAAACCTCACCCTGTGTATCTCTTCAACTGGCTTCATCATTTGTGTCCTTTAAAATATCCTTTGTAATAAATCAGCACTAGTAAGAAAACTGTTTTCCTGGGTTCCATGAGCTGTTCTAGCAAATGTTCAAACCTGAGGAGGGAGTTGTGGGGACCTCCAATTTACAGCCAGTTGGTCAGATGCATAGGTGATGCTTGGCCTTGCACCTGGGGTCTGACATGCGGATGGTCCTGTGTGACTGAGCCCTTAACCTGTGGAGTCTGGTGCTCACTCTGCTTAGGGCTTCTCTTGCCTTTTTAGTGTCCTTCTAGGCGGCCTTTCCTTCCTCTTGTCAGCTCAGAAAACTTTTCTTCCACTTCCCTTCTTCTAAACCATCCCTTACATCTACTCCTTTCCAGCCGACCAAGAGCAGAACCACGGCTGGTTCCACTGCCACCATGCTGTCCCACACTGTCTCCTCAGGATGTATTCAGATGTCCAGCCCTCCCCCCAGTCTAGGAGCCCCCCCTTTGAGGAAAGGGATGCTGGCCTAGTCAACTCTTTCCCAGCACCAGGTACAGCATCTGGCACGTTCCATCTTTTTCATGGACTCTCCCCAGGCGGCCTGACCTTCCCTCCTCTGAACCGGTGCATTTCTTGTCTGCATCATGTTTGCCCTAATCAGATATCACCTTATTTCCTCTTTTAAAAAATGCTTTGTTTCTCTGGCAGGCTTCATCGGAATCACAATTTTCATTCATTTAGTAACTGTTGTTGTTTATTCTATGTATTTTTGCAGGAGGCCTGAGGTGGGCTGTGTTCTCCTCCTATGGCAGGGCTTCACTCTCCTCCTCCTCCGTTGGGGCTTCGCTGTCCCTGGGATAAGAATAACAATGCCAAGGTTTTCATTCTTGAAAGGAGCAATTAAGCTTCTCACCCCCTCCTCATTTTAGATGGGAACTGTGAGGGCCCCATCATTTACCCAGGGTCCCTGTTGAGGATCTTGTCCTCATTAGATGACTTCTTGTGCAGCTTCCATGCATGATTATTTATTCTTGTGGCACTGAGAGGTTTGTACATATCTTTAAACCAGAGCGGCTGTCCAAATGAGGAAAGTCCATCCTAGAAGATAGAAAGGGAAATATTAATTTTGCATGTCCTCTGCTTTCCCTGGCCACAGCAATGAATCCTCCAATGTACCTGACTCTCCCTTCGCGAAGAGCATCCCCTCCATGGCAGAAATCTGAAAATGCCCCTGGGGAGACACATGCACAAGACAGTGAGTGATGCAGCCGTTTCCCACGTATCTCACAATGTACTTCTCTGGTCTTATTAGGACTAAATGAGTATCTCAGTCCATAATCACAGGGAGAACCACCACCACAGACCACATACCCGGGGTCTTGAAAATAATTCCATGCATGTGGGACTTTCAGAAGCTCTCCATGTCTGCCCAGAAGGGCCCCACAATATACTGGGGGGACTTTGTATGTGGCTCAGCATGGAGCAGGGGCAGGATTTTCAGTCCCACTCACTCCCTTGGCCAAGTGCCCTTGTGCAGTGAACAAACTGCACAACCATGCTGGGCAGAAGCATTTTATATCAGTCCCCTTCGGACTTAGTCTCACAGGCATCATTTGATGGGGGATGGGAGATGAAGTGGTTCTTCGTTTTCTAGATACTTTATTCTATAAGTTGGATCACCTCAAGCAAATGCGTGAGTGCAGCTAGCCAAGTTCTCTATCTCACAGTCTTCATATGGCTGGCTGTCGCTGATGAGTGAGTGAGCTACGAAATCAGCTTAAAGCACAACATGTTATTTTTGAATTTGAATAAAATAGGAAAAGGCAGAGTGCATTGTGTGACCATGGGGTAAGTAAGACACTCTCCCTTTCTCCTTCTCAGTTTTCCTGTCATAAAAGGACAAACTACTATCTAAGGTCTCCGTAGTTAAAATTCTTTTTTGTTGTTTTTTTTTTATTTGAGACAGTTTGGCTCATTCCCCAGGCTGGAGTGCAATGGTGCTATCTTGGCTCCCTGCAACCTGCGCCTCCTGGGGCAGGAGAATCGCTTGAACCTGGGAAGTGGAGGTTGCCGTGAGCCGAGATCGTGTCATTGCACTCCAGCCTGGCAACAAGAGGGAAACTCCGTCTCAAAAGAGAAGAAAAAAAAAATCACCAGACTAATATTTACCTTGAGAATCCTTCTTCATCTTCTTGTAATGACCTTCGGTGACAACATATCTGTTTTAGAAGAAAACGCAATTAAGATTATCTATGACAACAACCACCGTCTCCAAATCTGTATTGATTCCTTTTATTCATTATAAGTCTCATCTACCTGATGAGGTAACTTTTTTGAAGACAGGAATTGTATGCTGTGTAACACTGCTTTGATTCTTCCATAGTTCAGTCATCCTTGCTATCTTGCGGGGGATTGGTTCTAGGATACCGCCCCCACACCATACCAGAATCTGTGGATGCTCAATCCCTTACATATAATGGTGTAATATTTGCTTATAACCAACACGCATCCCCCCTATACTTTATTTACTTAGCGACAGGATTGCCCTCTGTTGCTTACGCTGGAGTGCAGTGTCATCCTCTGTTACTCAGGATGGAGTGCGGTGTCACGATCACAGCTCACTGTAGCCTCAACCTCCTGGGCTCCAGTGATCCGCCCACCTCAGCCTCTTGAGTAGCTGAGACTACAGGTGCATACTACCACACCTGGCTATTTTTTTTTTTAATTTTTAATAAAGACAAGGTCTCACTATGCTGCCCAGGTTGGCCTCCCAATGTGTTGGGATTACAAGTGTGAGCCACCATGCCTGGCCCCATGTAATTTAAGTCATCACTAATAAAATGTATACATATTGTACATTGTT	0.129575	0	0	0	0	0	0	0	0	0	0	0	0
TALONT000275531	ENSG00000185829	ARL17A	TALONT000275531	coding	AACTGAGCTGAAATCCTAAAGGCCGCGGAGTCGGCGGTGTTGTAGGTAGCGGTACCTTGAGTGGCAACAGAATTCGATTAAATTACAATGGGAAACATTTTTGAAAAGCTCTTTAAAAGTCTACTTGGGAAAAAAAAGATGCGGATTCTTATATTGAGTTTGGATACAGCTGGAAAAACCACCATCTTGTATAAATTGAAGCTGGGGGAGACTGTGCCTGCCGTCCCTACAGTAGGTTTCTGTGTGGAGACAGTAGAATATAAAAATAACACCTTCGCTGTCTGGGATGTTGGCAGCCACTTCAAAATCAGACCTCTGTGGCAGCATTTTTTCCAGAACACAAAAGGTGCCAGAAGCCCAGGAAGCACACATCAAGGCTCACTTGCCAGCGGGGTGCTGCCAATAAAATGTAGTCACGTGGAATTTGGAATGTGGAAAGGAGGTAGAAGTCATCCTTTCCTCCCCCATAGCAGCAGGTGTGCAGGCTCTGGTGGTCAGCTGGACTCCATACTCCCCCACCAGTCACCAGCCTGGGGACCGTGGGGCTGCAAGGACCTCAGCAGCGGTTTCCCAAGTTTCCTGACTTCTTCCATCCTCTGGAAATCAGCTGTGGTAAAGTAGCCTGAAAGCCAGTGGTGCAACCCCATCCCCACAACCTTCACCACCTCTAGCACCTCCAGTGATAAGCACTAATTGCCTATATACAACCCTTTTTTGTTTGAAATATCTAGAGTAATTTCTGTTTTCCTATCTGGGGTAGTGTAACATAAGAAGAAATATATATTTGGTCTCTGCCCCCAGTTCCTAACACAAAGCTCCTAAAACCCTTGGAAATTCCTGAATGATGGCGGTGCTAAGAGCATTGTCCTTTGTTAATTTATCATTTTTCTTTTCTCCTAGGTGTTTTTTCCTTTTTAAACTTTTCTTTTAGGTTAGGGGGTACATATGCACGTTCGTTATATAGCTAAACTTGTGTCATGGGGGTTTGTTGTACAGATTATTTCATCACCCAGGTACCAAGCCTAGTACCCAATAGTTTTTTCTGCTCCTCTCCCTCCTCCCACCCTCCACCCTCAGGTAGGGCCCAGTGTCTGTTGTTTATGAGTTCTCATCATTTTGCTCCCACTTAAAAGAACATACAGTATTTGGTTTTCTGTTCCTGTCTTAGTTTGCTGAGGATAATGGCCTCTAGCTCCATCTGTGTTCCTGCAAAAGACATGATCTCGCTGTTTTTTATGGTTGCACATCTTTTGTTCTAACATTTGGTCCTTAAACCTGGTTCCTGACACAGAGCTCCTAAATCCCTTGGAATTTTCTGGGTGATAGAAGCGTCCTTTGTTCTCATGAGGTGACTCTTGGTGGGCTCCTTATTTGGGGACTGGTCACCAAAAAGACCTATGGTTGGAAGCGTTGTGCTGTCAGCCCCATTCCCCATCCTCTGGCGTGGGGAGTAGAGCTGGAGCTCAATCATGCCTACGTGATAAAGCCTCCAGAAAACTCCTTAAAAGACAGGACTTGGAGAGCTTCCGGGTTGGCGAACACATCCATGTTCCAGGAGAGTGGTGCACCCCAACTCCACAAGGACCCTTCCAAACCTCACCCTGTGTATCTCTTCAACTGGCTTCATCATTTGTGTCCTTTAAAATATCCTTTGTAATAAATCAGCACTAGTAAGAAAACTGTTTTCCTGGGTTCCATGAGCTGTTCTAGCAAATGTTCAAACCTGAGGAGGGAGTTGTGGGGACCTCCAATTTACAGCCAGTTGGTCAGATGCATAGGTGATGCTTGGCCTTGCACCTGGGGTCTGACATGCGGATGGTCCTGTGTGACTGAGCCCTTAACCTGTGGAGTCTGGTGCTCACTCTGCTTAGGGCTTCTCTTGCCTTTTTAGTGTCCTTCTAGGCGGCCTTTCCTTCCTCTTGTCAGCTCAGAAAACTTTTCTTCCACTTCCCTTCTTCTAAACCATCCCTTACATCTACTCCTTTCCAGCCGACCAAGAGCAGAACCACGGCTGGTTCCACTGCCACCATGCTGTCCCACACTGTCTCCTCAGGATGTATTCAGATGTCCAGCCCTCCCCCCAGTCTAGGAGCCCCCCCTTTGAGGAAAGGGATGCTGGCCTAGTCAACTCTTTCCCAGCACCAGGTACAGCATCTGGCACGTTCCATCTTTTTCATGGACTCTCCCCAGGCGGCCTGACCTTCCCTCCTCTGAACCGGTGCATTTCTTGTCTGCATCATGTTTGCCCTAATCAGATATCACCTTATTTCCTCTTTTAAAAAATGCTTTGTTTCTCTGGCAGGCTTCATCGGAATCACAATTTTCATTCATTTAGTAACTGTTGTTGTTTATTCTATGTATTTTTGCAGGAGGCCTGAGGTGGGCTGTGTTCTCCTCCTATGGCAGGGCTTCACTCTCCTCCTCCTCCGTTGGGGCTTCGCTGTCCCTGGGATAAGAATAACAATGCCAAGGTTTTCATTCTTGAAAGGAGCAATTAAGCTTCTCACCCCCTCCTCATTTTAGATGGGAACTGTGAGGGCCCCATCATTTACCCAGGGTCCCTGTTGAGGATCTTGTCCTCATTAGATGACTTCTTGTGCAGCTTCCATGCATGATTATTTATTCTTGTGGCACTGAGAGGTTTGTACATATCTTTAAACCAGAGCGGCTGTCCAAATGAGGAAAGTCCATCCTAGAAGATAGAAAGGGAAATATTAATTTTGCATGTCCTCTGCTTTCCCTGGCCACAGCAATGAATCCTCCAATGTACCTGACTCTCCCTTCGCGAAGAGCATCCCCTCCATGGCAGAAATCTGAAAATGCCCCTGGGGAGACACATGCACAAGACAGTGAGTGATGCAGCCGTTTCCCACGTATCTCACAATGTACTTCTCTGGTCTTATTAGGACTAAATGAGTATCTCAGTCCATAATCACAGGGAGAACCACCACCACAGACCACATACCCGGGGTCTTGAAAATAATTCCATGCATGTGGGACTTTCAGAAGCTCTCCATGTCTGCCCAGAAGGGCCCCACAATATACTGGGGGGACTTTGTATGTGGCTCAGCATGGAGCAGGGGCAGGATTTTCAGTCCCACTCACTCCCTTGGCCAAGTGCCCTTGTGCAGTGAACAAACTGCACAACCATGCTGGGCAGAAGCATTTTATATCAGTCCCCTTCGGACTTAGTCTCACAGGCATCATTTGATGGGGGATGGGAGATGAAGTGGTTCTTCGTTTTCTAGATACTTTATTCTATAAGTTGGATCACCTCAAGCAAATGCGTGAGTGCAGCTAGCCAAGTTCTCTATCTCACAGTCTTCATATGGCTGGCTGTCGCTGATGAGTGAGTGAGCTACGAAATCAGCTTAAAGCACAACATGTTATTTTTGAATTTGAATAAAATAGGAAAAGGCAGAGTGCATTGTGTGACCATGGGGTAAGTAAGACACTCTCCCTTTCTCCTTCTCAGTTTTCCTGTCATAAAAGGACAAACTACTATCTAAGGTCTCCGTAGTTAAAATTCTTTTTTGTTGTTTTTTTTTTATTTGAGACAGTTTGGCTCATTCCCCAGGCTGGAGTGCAATGGTGCTATCTTGGCTCCCTGCAACCTGCGCCTCCTGGGCTGAGGCAGGAGAATCGCTTGAACCTGGGAAGTGGAGGTTGCCGTGAGCCGAGATCGTGTCATTGCACTCCAGCCTGGCAACAAGAGGGAAACTCCGTCTCAAAAGAGAAGAAAAAAAAAATCACCAGACTAATATTTACCTTGAGAATCCTTCTTCATCTTCTTGTAATGACCTTCGGTGACAACATATCTGTTTTAGAAGAAAACGCAATTAAGATTATCTATGACAACAACCACCGTCTCCAAATCTGTATTGATTCCTTTTATTCATTATAAGTCTCATCTACCTGATGAGGTAACTTTTTTGAAGACAGGAATTGTATGCTGTGTAACACTGCTTTGATTCTTCCATAGTTCAGTCATCCTTGCTATCTTGCGGGGGATTGGTTCTAGGATACCGCCCCCACACCATACCAGAATCTGTGGATGCTCAATCCCTTACATATAATGGTGTAATATTTGCTTATAACCAACACGCATCCCCCCTATACTTTATTTACTTAGCGACAGGATTGCCCTCTGTTGCTTACGCTGGAGTGCAGTGTCATCCTCTGTTACTCAGGATGGAGTGCGGTGTCACGATCACAGCTCACTGTAGCCTCAACCTCCTGGGCTCCAGTGATCCGCCCACCTCAGCCTCTTGAGTAGCTGAGACTACAGGTGCATACTACCACACCTGGCTATTTTTTTTTTTAATTTTTAATAAAGACAAGGTCTCACTATGCTGCCCAGGTTGGCCTCCCAATGTGTTGGGATTACAAGTGTGAGCCACCATGCCTGGCCCCATGTAATTTAAGTCATCACTAATAAAATGTATACATATTGTACATTGTT	0.128634	0	0	0	0	0	0	0	0	0	0	0	0
TALONT000275532	ENSG00000108039	XPNPEP1	TALONT000275532	coding	GCACGTCACCGCCGAATGGCAGCCTCCAGAAAGCCACCGCGAGTAAGACGGCAGAATGCCTCCAAAGGTGACTTCAGAGCTGCTTCGGCAGCTGAGACAAGCCATGAGGAACTCTGAGTATGTGACCGAACCGATCCAGGCCTACATCATCCCATCGGGAGATGCTCATCAGAGTGAGTATATTGCTCCATGTGACTGTCGGCGGGCTTTTGTCTCTGGATTCGATGGCTCTGCGGGCACAGCCATCATCACAGAAGAGCATGCAGCCATGTGGACTGACGGGCGCTACTTTCTCCAGGCTGCCAAGCAAATGGACAGCAACTGGACACTTATGAAGATGGGTCTGAAGGACACACCAACTCAGGAAGACTGGCTGGTGAGTGTGCTTCCTGAAGGATCCAGGGTTGGTGTGGACCCCTTGATCATTCCTACAGATTATTGGAAGAAAATGGCCAAAGTTCTGAGAAGTGCCGGCCATCACCTCATTCCTGTCAAGGAGAACCTCGTTGACAAAATCTGGACAGACCGTCCTGAGCGCCCTTGCAAGCCTCTCCTCACACTGGGCCTGGATTACACAGGCATCTCCTGGAAGGACAAGGTTGCAGACCTTCGGTTGAAAATGGCTGAGAGGAACGTCATGTGGTTTGTGGTCACTGCCTTGGATGAGATTGCGTGGCTATTTAATCTCCGAGGATCAGATGTGGAGCACAATCCAGTATTTTTCTCCTACGCAATCATAGGACTAGAGACGATCATGCTCTTCATTGATGGTGACCGCATAGACGCCCCCAGTGTGAAGGAGCACCTGCTTCTTGACTTGGGTCTGGAAGCCGAATACAGGATCCAGGTGCATCCCTACAAGTCCATCCTGAGCGAGCTCAAGGCCCTGTGTGCTGACCTCTCCCCAAGGGAGAAGGTGTGGGTCAGTGACAAGGCCAGCTATGCTGTGAGCGAGACCATCCCCAAGGACCACCGCTGCTGTATGCCTTACACCCCCATCTGCATCGCCAAAGCTGTGAAGAATTCAGCTGAGTCAGAAGGCATGAGGCGGGCTCACATTAAAGATGCTGTTGCTCTCTGTGAACTCTTTAACTGGCTGGAGAAAGAGGTTCCCAAAGGTGGTGTGACAGAGATCTCAGCTGCTGACAAAGCTGAGGAGTTTCGCAGGCAACAGGCAGACTTTGTGGACCTGAGCTTCCCAACAATTTCCAGTACGGGACCCAACGGCGCCATCATTCACTACGCGCCAGTCCCTGAGACGAATAGGACCTTGTCCCTGGATGAGGTGTACCTTATTGACTCGGGTGCTCAATACAAGGATGGCACCACAGATGTGACGCGGACAATGCATTTTGGGACCCCTACAGCCTACGAGAAGGAATGCTTCACATATGTCCTCAAGGGCCACATAGCTGTGAGTGCAGCCGTTTTCCCGACTGGAACCAAAGGTCACCTTCTTGACTCCTTTGCCCGTTCAGCTTTATGGGATTCAGGCCTAGATTACTTGCACGGGACTGGACATGGTGTTGGGTCTTTTTTGAATGTCCATGAGGGTCCTTGCGGCATCAGTTACAAAACATTCTCTGATGAGCCCTTGGAGGCAGGCATGATTGTCACTGATGAGCCCGGGTACTATGAAGATGGGGCTTTTGGAATTCGCATTGAGAATGTTGTCCTTGTGGTTCCTGTGAAGACCAAGTATAATTTTAATAACCGGGGAAGCCTGACCTTTGAACCTCTAACATTGGTTCCAATTCAGACCAAAATGATAGATGTGGATTCTCTTACAGACAAAGAGTGCGACTGGCTCAACAATTACCACCTGACCTGCAGGGATGTGATTGGGAAGGAATTGCAGAAACAGGGCCGCCAGGAAGCTCTCGAGTGGCTCATCAGAGAGACGCAACCCATCTCCAAACAGCATTAATAAATACCTCCCCGGTTTTGTTTTTGTAAAATGCTCTGGAGGAAGGAAGAAACGTGGCAGATCCCTGACATCTTTCCCCTTTCCTTTCCTTCTTCCCTACCTCCCCTTTTTACTTTAGACTTTAAGAAGAACAGAAAATCTTCTTATCCTCTTTGATATTTTATTGCAAACACTCAGTCTTTTATGATTTTTTAATTGTTGAGAACAAGCCAAGAATAAAATTGCTGCACCAGAAGGAGGGTCCCTCCAAAGTTGAACACTTGGTGAAAGGAAGATGCCCCGACTTCTTTGGCCAGTGATGGGGAATCAGTGAGTGCTCCATGATGGTCATGTTCCAGGTGCTAGTACATCATTCATGATCACCTTAATGCTCATGAGACTATATTTATGATCAGTGAATAAAAATGTCAGAACTGTG	0.629293	0	0	0.378898	0.123654	0	0	0.14635	0.12563	0.905873	0	0.659186	0.146987
TALONT000275533	ENSG00000139323	POC1B	TALONT000275533	coding	GACTGGGCCGCCGTTGTTGTAGTGACCGGGAGGCGCTGCCGCTCTGGGCAGACGGTTCCGGGAGCCGCACGGTCCCCTCTCCTTCCCCATCCTCTCCCCTCCCCTCTCCGGGTTCCCCCACCCACAGGAGCCTTGGGCCGACCACTCCCCCGATGGCCTCAGCCACGGAGGACCCCGTTCTGGAGCGTTATTTCAAAGGCCACAAAGCTGCGATCACCTCCTTGGACCTCAGCCCCAACGGCAAGCAACTTGCTACTGCTTCTTGGGATACCTTTCTCATGCTATGGAATTTCAAGCCACATGCTAGAGCTTACAGATATGTGGGTCACAAGGATGTTGTAACCAGCGTGCAGTTTTCTCCACATGGAAACTTATTGGCGTCTGCCTCACGAGACAGAACCGTGAGACTCTGGATTCCTGATAAGAGAGGAAAATTCTCAGAATTTAAAGCTCATACAGCTCCAGTTCGAAGTGTAGACTTTTCAGCTGATGGCCAGTTTCTAGCTACAGCTTCTGAAGACAAATCCATAAAAGTATGGAGCATGTATCGCCAGCGCTTCCTGTATTCCTTGTATCGACATACACACTGGGTACGCTGTGCCAAATTTTCACCCGATGGAAGACTAATTGTGTCATGTAGTGAGGATAAAACTATTAAAATTTGGGATACCACAAATAAGCAATGTGTTAATAACTTCTCAGATTCCGTTGGATTTGCAAATTTTGTGGACTTTAACCCTAGTGGTACATGCATAGCTTCAGCAGGTTCTGATCAAACTGTGAAAGTCTGGGATGTAAGAGTGAACAAATTACTACAGCATTACCAAGTTCACAGCGGTGGAGTTAATTGCATATCATTCCATCCTTCGGGTAACTATCTCATCACAGCTTCTTCAGATGGTACCCTTAAGATTCTGGACCTCTTAGAAGGAAGGCTCATCTATACACTTCAAGGACATACGGGACCTGTCTTTACTGTTTCATTTTCAAAAGGTGGAGAGCTATTTGCATCAGGAGGTGCAGACACACAGGTCTTATTATGGAGGACTAACTTTGATGAATTGCATTGTAAAGGTCTTACCAAAAGAAATCTCAAAAGATTACATTTTGATTCACCACCACATCTTCTTGATATCTACCCAAGAACACCACATCCCCATGAGGAAAAAGTTGAGACTGTAGAAATTAATCCAAAGCTTGAGGTAATCGATTTGCAGATCTCTACTCCCCCTGTTATGGATATCCTTTCTTTTGATTCTACCACAACTGTTTCAATCTTGGAGCAGCGACTGACTTTGACAGAGGATAAGCTGAAAGACTGCCTTGAAAATCAGCAAAAGCTTTTCAGTGCTGTCCAACAGAAAAGCTGAATAAAAAATTCATTTTCATTTGTTGGGCAGAGGCCCAATAAATGAACAAATGTACATACACTCAGGAAGGTAGTACAAGATACTCCATACAACACAACCATGTGCTATTTATCATGGCATTTCTTAAAAGGGTGAGCAACAGAACAAAAGGCAGAAAAGGCATACCTAAGGACTAATTTAAACACATATCAATGTGAAGGACTAATTTAAATTACTATCATTTATGATTGCAGTAATAAAGTGATAAGCATTCAAGCAACTCTGTATTTTCCCCATATTATTTTAAATGTCCATTTTCATTTATAGGCCAAATCCTGCCAGGAAAGTAACCAGATCTCTGGATTTCACTGTTAAGTCATTTCAGATTGACCATATTCAGACAGTCATGGGGTGAAATAATTCACTTACCTCCAAAATAGCATCCTATATGCCAATAATGAGTTATTGATCTGACTAGTTGTATGTCTTTCTGTTCAAAATAGAAATTATCCTTTCTTACTAATGCCTTGAAAGAATGAACAAATAAAAATTCCCAGACCACAGAATTTCCACAGCAAGAATACACTTATTTTAATTAACAATAGCACAGATATAGCATAGGGCAGTGGGTTTTTTAGTTAATTTATGGCGTACTTTGTTTATCCATTGGCCAACCTGAAGGAAATGAAACTCACCTATCTTTCTATCACAGATGAATGTGCTAGATGAATGATTTGGGTTGTATCTGATCATGGTTCACAAAAATTATGTTAGTGTGTTTTCAGTATGCTAAAAAGTCAGAGTGATACAAAAGTGATATTTAAAAATATACACACATGTATGTACACATGCTTCAGAAATATTGTTGCTTAGGGTGATTTGGGCAGCTAAATAGTAAGTACTTTTTAAAATTTTTGCATCATCATCTTCCTATTTAATGAATTGTGATTTAAAACAAAATGAAAATAAGCCAGGTATTCTAAAAGATCCTGGATACAAATTAAGAATTTTGCTTTATTTTAAACCAAATTGAGATTAAATTGAAGAAAAGCAAGCAAATTAATTTCAGCTTGATTATCAACCTGTATCAAGAACAAAAATGGGAGGAGGTGTCCACATTTATGGTGTGTATAGGTAACATGGGGAAAATGCTATTCTGTGTTTTGGAAAAGAAGAAATAGTGCCGTCCTATTTATTTCTATATTTAGAAATTTTTCTCAAAGAAATTTCAATTGTATCTATGAGATGGGTTTCTAAGTATCTTATTGTGTGTTATAAGTGCCTTTTAATATCATACTAAGTGTGAGCTTCTGGACATTTTCAAGAGCTTACAAAAACTAAGTGGCATTGTATTTTTATAACCCCATTGAGAAGACTAAGTAAGAAATGAAATGTCCTATCAATTTTATTTTGTCATGCTTCAAACAATAAAGACATTTCTGCTTTAAAAGAAAAA	0.446035	0	0	0.118805	1.13721	0.674731	1.42863	0.83833	0.408473	0.801217	0.201996	0	0.697716
TALONT000275534	ENSG00000085760	MTIF2	TALONT000275534	coding	GCAGACAGTCCCACCCCCAGCGGCGACAGCAACTCTCTGAATTCCGGAAAGAACCTTTTCCAGCGGGACCGGAAGCCCGGCGGGGACCGTAGCGGGGACGGACTGACCTACCGACCATTCTTCCGGGTCCAGAAGATTCCTTGACAAGGATATCCTAGCGGCGAAACAACACCGTACTGGGAGTCAGAACGTCTGGGTTCTAGTCTTGACTGCCATTAACTAGCGGTATGACATTGGAGAAGCTTTTTTGACCCTTCTGGATTTCCGTTTCCTTTTCTGTAAAATGAGGAGCTTGGAAGATCCGGAAAATGAGGCCCATAGGAAACAAGTGACTTGCTGAGTCCAGATAACACTGACTGTCAGAGAGAAACATGAACCAGAAGCTACTGAAGTTGGAGAACTTGCTACGATTTCACACTATTTATAGGCAACTGCACAGTCTGTGTCAAAGAAGAGCATTAAGACAGTGGAGGCATGGGTTTTCATCTGCTTACCCTGTGTGGACAGCTCAACTGTGTGCCTGGCCCTGGCCAACAGATGTGCTCACTGGGGCTGCTTTATCTCAGTATAGGCTTCTAGTAACAAAAAAGGAAGAAGGACCATGGAAATCTCAGTTATCTTCAACAAAATCTAAAAAGGTGGTAGAAGTATGGATTGGAATGACTATTGAGGAACTGGCCAGGGCAATGGAAAAAAACACAGATTATGTATATGAAGCTTTATTGAACACTGATATTGACATAGATTCACTGGAAGCAGACTCACATTTAGATGAAGTCTGGATCAAAGAAGTGATAACGAAGGCAGGGATGAAGTTAAAGTGGAGTAAATTAAAACAGGACAAAGTCAGAAAAAATAAAGATGCTGTAAGAAGGCCCCAGGCAGATCCAGCTTTATTAACCCCAAGGTCCCCAGTTGTTACTATAATGGGCCATGTTGATCACGGGAAAACGACATTACTTGACAAATTTCGAAAAACTCAAGTGGCAGCAGTGGAAACTGGAGGCATCACTCAGCACATTGGTGCCTTTCTTGTCTCTCTGCCTTCTGGGGAAAAGATAACTTTTCTTGATACTCCAGGACATGCTGCTTTCTCAGCAATGAGAGCCAGAGGTGCTCAGGTCACTGACATTGTCGTATTGGTTGTAGCTGCAGATGATGGAGTGATGAAACAAACTGTAGAATCTATTCAGCATGCCAAAGATGCACAGGTTCCTATTATCCTTGCCGTAAATAAATGTGACAAAGCTGAGGCTGATCCTGAGAAAGTGAAAAAAGAGCTGCTGGCTTACGATGTGGTATGTGAAGATTATGGAGGTGATGTTCAAGCAGTGCCTGTCTCCGCACTTACGGGCGATAATCTGATGGCTTTGGCAGAAGCAACAGTTGCTCTTGCAGAAATGTTAGAATTGAAAGCAGATCCCAATGGTCCAGTGGAAGGAACAGTAATAGAGTCTTTCACAGACAAAGGAAGAGGTCTTGTTACTACAGCTATAATTCAAAGAGGAACTTTAAGAAAAGGCTCTGTTCTGGTTGCTGGAAAATGTTGGGCAAAAGTACGCTTAATGTTTGATGAAAATGGAAAAACAATTGATGAGGCCTATCCCAGCATGCCAGTGGGAATTACAGGCTGGAGAGACCTTCCTTCTGCAGGAGAAGAAATTCTTGAAGTAGAATCTGAGCCAAGGGCACGTGAAGTTGTTGACTGGAGGAAATATGAACAAGAACAGGAGAAAGGTCAGGAGGATCTGAAAATAATAGAAGAAAAGCGAAAGGAACACAAAGAAGCACATCAGAAAGCCCGTGAGAAGTATGGCCATCTACTGTGGAAGAAGAGATCAATTCTACGGTTTTTAGAAAGAAAAGAACAAATACCCTTAAAGCCAAAAGAGAAAAGGGAAAGAGATTCAAATGTACTTTCTGTGATTATTAAAGGTGATGTTGATGGTTCTGTTGAGGCCATTTTGAACATTATAGATACCTATGATGCTTCACACGAGTGTGAACTAGAATTAGTACATTTTGGAGTGGGTGATGTAAGTGCAAATGATGTTAACCTTGCTGAAACATTTGATGGTGTTATATATGGCTTTAATGTGAATGCAGGCAATGTTATCCAACAGTCAGCTGCAAAAAAAGGAGTAAAAATTAAACTTCACAAAATAATTTACCGTCTTGTTGAAGATTTGCAAGAGGAACTGAGCAGCAGATTACCCTGTGCTGTGGAAGAGCACCCAGTAGGTGAGGCATCTATACTAGCTACCTTCTCTGTAACAGAAGGGAAGAAAAAAGTTCCTGTGGCTGGCTGCAGAGTCCAAAAGGGACAGTTAGAAAAACAAAAAAAATTTAAACTAACCCGTAATGGACATGTAATTTGGAAGGGCTCATTAACCTCATTGAAACACCATAAAGATGACATTTCAATTGTCAAAACGGGAATGGATTGTGGTCTCAGTTTAGATGAAGACAATATGGAATTTCAAGTGGGAGACAGAATTGTTTGTTATGAAGAAAAGCAAATTCAAGCCAAGACTTCTTGGGATCCAGGATTTTAAAATTACATTAAAAATGTAAATAACTCA	0.664534	11.9955	11.6812	9.0925	8.34689	10.1708	11.8418	18.0301	13.4052	10.3055	11.56	15.1109	15.4642
TALONT000275535	ENSG00000108039	XPNPEP1	TALONT000275535	coding	TCCCCTGACGTGGGCTGGGGCACGTCACCGCCGAATGGCAGCCTCCAGAAAGCCACCGCGAGTAAGGGTGAATCACCAGGATTTTCAACTGAGAAATTTAAGAATAATTGAACCTAACGAGGTGACACACTCAGGAGACACAGGTGTGGAAACAGACGGCAGAATGCCTCCAAAGGTGACTTCAGAGCTGCTTCGGCAGCTGAGACAAGCCATGAGGAACTCTGAGTATGTGACCGAACCGATCCAGGCCTACATCATCCCATCGGGAGATGCTCATCAGAGTGAGTATATTGCTCCATGTGACTGTCGGCGGGCTTTTGTCTCTGGATTCGATGGCTCTGCGGGCACAGCCATCATCACAGAAGAGCATGCAGCCATGTGGACTGACGGGCGCTACTTTCTCCAGGCTGCCAAGCAAATGGACAGCAACTGGACACTTATGAAGATGGGTCTGAAGGACACACCAACTCAGGAAGACTGGCTGGTGAGTGTGCTTCCTGAAGGATCCAGGGTTGGTGTGGACCCCTTGATCATTCCTACAGGCATCTCCTGGAAGGACAAGGTTGCAGACCTTCGGTTGAAAATGGCTGAGAGGAACGTCATGTGGTTTGTGGTCACTGCCTTGGATGAGATTGCGTGGCTATTTAATCTCCGAGGATCAGATGTGGAGCACAATCCAGTATTTTTCTCCTACGCAATCATAGGACTAGAGACGATCATGCTCTTCATTGATGGTGACCGCATAGACGCCCCCAGTGTGAAGGAGCACCTGCTTCTTGACTTGGGTCTGGAAGCCGAATACAGGATCCAGGTGCATCCCTACAAGTCCATCCTGAGCGAGCTCAAGGCCCTGTGTGCTGACCTCTCCCCAAGGGAGAAGGTGTGGGTCAGTGACAAGGCCAGCTATGCTGTGAGCGAGACCATCCCCAAGGACCACCGCTGCTGTATGCCTTACACCCCCATCTGCATCGCCAAAGCTGTGAAGAATTCAGCTGAGTCAGAAGGCATGAGGCGGGCTCACATTAAAGATGCTGTTGCTCTCTGTGAACTCTTTAACTGGCTGGAGAAAGAGGTTCCCAAAGGTGGTGTGACAGAGATCTCAGCTGCTGACAAAGCTGAGGAGTTTCGCAGGCAACAGGCAGACTTTGTGGACCTGAGCTTCCCAACAATTTCCAGTACGGGACCCAACGGCGCCATCATTCACTACGCGCCAGTCCCTGAGACGAATAGGACCTTGTCCCTGGATGAGGTGTACCTTATTGACTCGGGTGCTCAATACAAGGATGGCACCACAGATGTGACGCGGACAATGCATTTTGGGACCCCTACAGCCTACGAGAAGGAATGCTTCACATATGTCCTCAAGGGCCACATAGCTGTGAGTGCAGCCGTTTTCCCGACTGGAACCAAAGGTCACCTTCTTGACTCCTTTGCCCGTTCAGCTTTATGGGATTCAGGCCTAGATTACTTGCACGGGACTGGACATGGTGTTGGGTCTTTTTTGAATGTCCATGAGGGTCCTTGCGGCATCAGTTACAAAACATTCTCTGATGAGCCCTTGGAGGCAGGCATGATTGTCACTGATGAGCCCGGGTACTATGAAGATGGGGCTTTTGGAATTCGCATTGAGAATGTTGTCCTTGTGGTTCCTGTGAAGACCAAGTATAATTTTAATAACCGGGGAAGCCTGACCTTTGAACCTCTAACATTGGTTCCAATTCAGACCAAAATGATAGATGTGGATTCTCTTACAGACAAAGAGTGCGACTGGCTCAACAATTACCACCTGACCTGCAGGGATGTGATTGGGAAGGAATTGCAGAAACAGGGCCGCCAGGAAGCTCTCGAGTGGCTCATCAGAGAGACGCAACCCATCTCCAAACAGCATTAATAAATACCTCCCCGGTTTTGTTTTTGTAAAATGCTCTGGAGGAAGGAAGAAACGTGGCAGATCCCTGACATCTTTCCCCTTTCCTTTCCTTCTTCCCTACCTCCCCTTTTTACTTTAGACTTTAAGAAGAACAGAAAATCTTCTTATCCTCTTTGATATTTTATTGCAAACACTCAGTCTTTTATGATTTTTTAATTGTTGAGAACAAGCCAAGAATAAAATTGCTGCACCAGAAGGAGGGTCCCTCCAAAGTTGAACACTTGGTGAAAGGAAGATGCCCCGACTTCTTTGGCCAGTGATGGGGAATCAGTGAGTGCTCCATGATGGTCATGTTCCAGGTGCTAGTACATCATTCATGATCACCTTAATGCTCATGAGACTATATTTATGATCAGTGAATAAAAATGTCAGAACTGTG	0.64916	0	0	0	0.612242	0	0	0.219369	0	0	0.276897	0	0
TALONT000275536	ENSG00000131149	GSE1	TALONT000275536	coding	TGTGGAGAAGCCGGTTGGTGTTGCTGCTTCCTTGTCTGACATCCCAAAGGCCGCGGAGCCTGGGAAGCTGGAACAGGTCCGGCCCCAGGAGCTGTCGAGAGTCCAGGAGCTAGCTCCTGCCAGCGGGGAGAAGGCCAGGCTGAGCGAGGCCCCTGGAGGCAAAAAGAGTCTGAGCATGCTTCACTATATCCGGGGCGCTGCACCCAAGGACATTCCTGTGCCGCTGTCCCACAGCACCAATGGGAAGAGCAAGCCGTGGGAGCCCTTTGTGGCAGAAGAGTTTGCACATCAGTTCCACGAGTCAGTGCTGCAGTCCACCCAGAAGGCCCTGCAGAAGCATAAAGGGAGCGTGGCTGTGCTGTCTGCAGAGCAGAACCACAAGGTTGACACGTCCGTCCACTACAACATTCCTGAGCTGCAGTCCTCCAGCCGCGCCCCTCCACCCCAGCACAATGGGCAGCAGGAGCCCCCCACTGCAAGGAAGGGCCCCCCAACCCAGGAGTTGGACCGGGACTCGGAGGAGGAGGAAGAGGAGGATGATGAAGATGGAGAAGATGAGGAGGAAGTCCCCAAGCGCAAGTGGCAAGGGATCGAGGCCGTTTTTGAAGCTTACCAGGAACACATAGAAGAGCAAAATCTGGAGCGGCAGGTGTTACAGACACAATGTAGACGACTGGAGGCCCGGCACTACAGCCTCAGCCTGACGGCAGAGCAGCTCTCCCACAGCGTGGCGGAGTTGAGGAGCCAGAAACAGAAGATGGTCTCAGAAAGGGAGCGGCTCCAGGCAGAACTGGACCACTTACGAAAGTGCCTTGCCTTGCCTGCAATGCACTGGCCTAGGGGCTACCTGAAGGGATATCCCAGGTGACGGTTTCCCTTGCACTAGGCCGAACCTATAGTATAGAAATATTATCTATTTTATTACCTTGAATATTTAATATTTTTCACTGGGAGGTTTGAAGCTTACAAAATGAGAATGTGCCATGCATGAAGCAAAGGATTCCAGGCTCCAGAAAAAATGAATGAACTCACCTTGACGTCAATGCAATTGAATCACCGTTGTCATTCAGCGAGCAACCAATGTAGGATTGCCCACAGTTTTTCTTTTTAAAGGTGGTTTTCGCCCTTCCTCTCCCACATTATTTCTTAATCTGAACATGAAGGCTCCATTAGCAACACTAAAACTTGATCATTAACAGCCCCCTGTGCATATGAGTGGATCAAACCGGTTCTGTTCTTTCTTGTGTTGCCATGTTACTATGCCTCAAGCCCAGTTTGCTTTTGCCGCAGCGATGGGGCCAGTCTCATTCCTCCCCAGGAGTGAAACTTGCTTCAGCTGAAAAGGTTGGGTGCATTGTCAGTAAAAAGGGCTTATTTGTTTCATTTTACTTTCCTGCAAAATTTTCTTCAAAGCAACAAGTCCTAGGAGCACACAAAGCAACCCAAAGGCTTTTCCCTGGAAAAGCTCTTTCTTACCTAAAGATAAAACCAATTCACAAACTGAAGGTAGCTTTTTATTACTCCGTGGGGAGCATGTACAGAGCTCTGTGTATACACAGCTTCACACCCACCAGATTGTTACTACAGTGGGTTGGGTTTTCATACAGACGTAAATTTTGAGAGAAAAGTCAAAGGTGCTTCAGCCTTGTACTGTGTATATATATTAAAAAAAAAACAAAGTTTTGTATGTTTTTATTACTTTAACTATTGTTATAAAAAGCCTGCCATTTTTAATATGTGGTTTGGGGGATTTTTGTTTGTTTTTCCTGTTTGGGGGTTTTGTTTGTTGTTTTGGTTTTTTTTGGGCAAAAAAAAAAAAAAAACCTTGCTTTTAGTGTTTGTACTGCTGCTGGTCAGGACATTAAAATATTGAAGTGTTTTTAAAAATTAAAGAAGAAGAAAAGTAAAAGAGCTTACCACTGGCGCCTATGCGATCACTTCATTTTTAGTTTGAGTTGCACCAGAAGCTGCCGTAGAAAGCCATGCGCTACTGCTTACCTCCTCCACTCCCCCTGCCTGCCCCCAGCATCTGGACAAGCTAATAGCAAATATTACCCATTGCTATCAAGGGAGGAGGGGGTAGTCTGTAGAACCCATGTGTGACAGTCATGTGCACACATGGGCGGGGGCTTTTAAAAACCTTTCAGGAAGTCAATGATTTCTGTGATTGATATAATTCTAAGGTGTCTGAGAGCAGGTACAGAATAGGAACTTCAGAGGCTTTGTTTAAACGCAAAGCTTTGTAAAAGCCACAAGGTCTGAGCTGAACCCCTCCTTTTTGAACTTACTGTGACAAGCACAGGAACGGTCAGAAACTGGGCTCATCACACCAAGGCAAAGCAACGGGCGAGTCTTCCTCCTTGTCCTAGTTACTGCCTATGGAGGCAGTGTTTAGATCAAGAAGGCCTCTCTTGCTCCCAAGGGCCCTCACCAGAGGCCAGGGCTGCCAGTCACTGGTCTGGGGGGTGGAGGCCTGAGCTGAGGGCAGGGTGCCTGACCTGTGTGCCGGCTGCTCACTGCTGTGACCAGCAGCCGAGCCCTTGGCCCTAGCCCTTGCTGCGCAGAACAGCTTGCTGGCAGCTGGCATCGTGTCGCTTTATCTGCCCCCGCACAGTTTGCTTTGTACGTCTGCCAAGAATCTTCCAGTTATTAGCAAACTCAGACGAATGTACCGCCAGTATTATCAGCAGTCAACAAGCACCTTCCTCTCCACAGAAGCAGCTGGAAGAGAACTCGAGGGGCTGTGCTGCAGGCCTCCCCTCGAAAGACACTGGGAGGTCAGCATGTTCCACAGGTGTTCAGAGGGAGTCTGCTACAAACTATCAGGGCAAAATCTCACTGGATTTCTCCACTGAAAACCTACTTGAGGTTTCTGGTCTGAAGGCTTAAGAGTCACATCTTAGCACTTCCGCTCTCAGGCCTCCTCCTCCATCACAGATGTCTGGATGCTTTTGGAAATGGCCTTGGCTAAAGTAAAAGGGAAAAGTAGATCCGATAACTTAAAAACGTAGCTCATCCCTTACCATCCAAGGGGCACTCCCTTGGTTGGATTTTCTATGACAGCACAGGGGACAGGTGGCACACCATGAGAGGTCTGCCCAGGGTGGGAGCAGTGTCACTGTGCTAGCAATAGTTGGCTTCTCCCCTGTCAGTGGAAACCCCACTTCTGCCCGGCCCTTGAGCTTCTTGCCCACTGTCTCCCCATCCTTCCACCTACTTGTGGCGATCTGAGTACTCTACTCTTGCTCAAGAAGTAATACGACAATCAGAATACAAACCAGTAAGGCAACACGAATAAACTAAGAAAAAGGTAAGAACTGTCTCAAAAACGAAAGCACACCACCCAAGACACAGTACCCAGTCATGGTTTCCCCATCCAACTATTAGTTTCATACTTTGAAAACTTACTTTCAGATTATTCTCAAAGAACACAGTAGCACCTAAATCTGTTTTCAATTGGGCTTAAAAATTGACATGCAATCTCTTAAGTTTTTTGTTCAGCTACTTCACACTGAGTACCTCAAATCTGCTCTGGAGTCGATTATGCCACCTGTGTGTCAGGATGCACCTGAAAGCCCTCGGCTCGGTCCTTAGACCATCTTCCTACATTACCTGGAAGGGAGCTGCCATCTGTCCCTCTGCAGAGGGATACCTTCCAATAGTAAATTATCTGGTTCCTCACTGAAACAAGTTATTTTTGCTTCATATAGTCAGAGTCAGACTGACATGATAAAATATCATGTTCCTAATCTGTTGTCTCAGATAAGTGACCAAGACGGGACTTTCCACATTTTAGTCTACATTCTAATCTTAAAGGAATAAAGCACTGAATTGGGACTAACATTCTGATAGGTTGCACCCTTAAGAGTATTCAGAGAGCATCAAAAGGAGCCCACACCTTCAGCAGTGAAGGATTCTAACACAGGGAATCTGCAGTTTGTAGCAGAATGGTATTTTCCTCAAGTAGCTCATAATACTGCCAAATCTCAAAAGTTAAGCTGAATTTCACACCAGATCCTACCCCTTTCCCTGAGCCACATGTTTCACACAAGTGTAGAAAATGCCAGGGATCCACCACAAGATGGAGATGGTCAGCACAAACCGATTCTGTTCCTCTTTAAAGTGTATATTAGCCACTTAGCAATCTCTATATTCTTTCAAGTAACCAAGCTGTTGACTTTCTTACTACTTGCAGTAGCCTGTCCCCAACTTTTCCATCCAGTGCTTAACCTAAAAAACTCCTTAACTCTGCCTTGACCTGAGGAAGACCATGCTAACTGGTGTTATTTTGTATGTACCCTGTGCTTAATTCTATAACAGTAAACCCCATACGCAGGTGGGAGGGAGGAACACCGGTGCCTCGGTCACTCTGGGGGCAGTTTAGATGCTGTGAAATTAAACCTGTTCTAAGTGTACTTGTTTGAATTAATTGTATTGTAATATTATTTGTTGAATGTAGTAATTAGGTATTTATGAATATATTGCTGTAATTTCTGACAACATCCAAAAAATAAAATCTTCCTAAAT	0.19475	0	0	0	0	0	0	0	0	0	0	0	0
TALONT000275537	ENSG00000085760	MTIF2	TALONT000275537	coding	AGAATCCAGGGGCCCGGGGCTGTAGGTAGGAGTTAAGTGGGTAGGATCCCTTAACCAGGGTTGTCCGGTGCAGGTGGTGTGTGTTGTTTCGCCTAACGTGTCAGTGGCACAAATCACGCGAACTTCATAAACATTGTGCGTTCGGAAGCCTTTCCAAGATGCATTTAATCCCTGCGTGAGCCCACGTTAGGCATTCACGAAGGCATGTGCACTGTTCTCTCGGAAGCGGCTGGCCGGCTTCCCCTCCTCGCGCGCGGCTGTGGGTGCAGGTCCTCACTTCCCAGCCTCCCATGGGCCCAAGGCCTTCTGGGCTCCAATTTGAGGCGAGCCACCCCAGATCCGTAATTTTTCTGCAGTGATTTATTTTTACCTTTCTGATTCCTTGACAAGGATATCCTAGCGGCGAAACAACACCGTACTGGGAGTCAGAACGTCTGGGTTCTAGTCTTGACTGCCATTAACTAGCGGTATGACATTGGAGAAGCTTTTTTGACCCTTCTGGATTTCCGTTTCCTTTTCTGTAAAATGAGGAGCTTGGAAGATCCGGAAAATGAGGCCCATAGGAAACAAGTGACTTGCTGAGTCCAGATAACACTGACTGTCAGAGAGAAACATGAACCAGAAGCTACTGAAGTTGGAGAACTTGCTACGATTTCACACTATTTATAGGCAACTGCACAGTCTGTGTCAAAGAAGAGCATTAAGACAGTGGAGGCATGGGTTTTCATCTGCTTACCCTGTGTGGACAGCTCAACTGTGTGCCTGGCCCTGGCCAACAGATGTGCTCACTGGGGCTGCTTTATCTCAGTATAGGCTTCTAGTAACAAAAAAGGAAGAAGGACCATGGAAATCTCAGTTATCTTCAACAAAATCTAAAAAGGTGGTAGAAGTATGGATTGGAATGACTATTGAGGAACTGGCCAGGGCAATGGAAAAAAACACAGATTATGTATATGAAGCTTTATTGAACACTGATATTGACATAGATTCACTGGAAGCAGACTCACATTTAGATGAAGTCTGGATCAAAGAAGTGATAACGAAGGCAGGGATGAAGTTAAAGTGGAGTAAATTAAAACAGGACAAAGTCAGAAAAAATAAAGATGCTGTAAGAAGGCCCCAGGCAGATCCAGCTTTATTAACCCCAAGGTCCCCAGTTGTTACTATAATGGGCCATGTTGATCACGGGAAAACGACATTACTTGACAAATTTCGAAAAACTCAAGTGGCAGCAGTGGAAACTGGAGGCATCACTCAGCACATTGGTGCCTTTCTTGTCTCTCTGCCTTCTGGGGAAAAGATAACTTTTCTTGATACTCCAGGACATGCTGCTTTCTCAGCAATGAGAGCCAGAGGTGCTCAGGTCACTGACATTGTCGTATTGGTTGTAGCTGCAGATGATGGAGTGATGAAACAAACTGTAGAATCTATTCAGCATGCCAAAGATGCACAGGTTCCTATTATCCTTGCCGTAAATAAATGTGACAAAGCTGAGGCTGATCCTGAGAAAGTGAAAAAAGAGCTGCTGGCTTACGATGTGGTATGTGAAGATTATGGAGGTGATGTTCAAGCAGTGCCTGTCTCCGCACTTACGGGCGATAATCTGATGGCTTTGGCAGAAGCAACAGTTGCTCTTGCAGAAATGTTAGAATTGAAAGCAGATCCCAATGGTCCAGTGGAAGGAACAGTAATAGAGTCTTTCACAGACAAAGGAAGAGGTCTTGTTACTACAGCTATAATTCAAAGAGGAACTTTAAGAAAAGGCTCTGTTCTGGTTGCTGGAAAATGTTGGGCAAAAGTACGCTTAATGTTTGATGAAAATGGAAAAACAATTGATGAGGCCTATCCCAGCATGCCAGTGGGAATTACAGGCTGGAGAGACCTTCCTTCTGCAGGAGAAGAAATTCTTGAAGTAGAATCTGAGCCAAGGGCACGTGAAGTTGTTGACTGGAGGAAATATGAACAAGAACAGGAGAAAGGTCAGGAGGATCTGAAAATAATAGAAGAAAAGCGAAAGGAACACAAAGAAGCACATCAGAAAGCCCGTGAGAAGTATGGCCATCTACTGTGGAAGAAGAGATCAATTCTACGGTTTTTAGAAAGAAAAGAACAAATACCCTTAAAGCCAAAAGAGAAAAGGGAAAGAGATTCAAATGTACTTTCTGTGATTATTAAAGGTGATGTTGATGGTTCTGTTGAGGCCATTTTGAACATTATAGATACCTATGATGCTTCACACGAGTGTGAACTAGAATTAGTACATTTTGGAGTGGGTGATGTAAGTGCAAATGATGTTAACCTTGCTGAAACATTTGATGGTGTTATATATGGCTTTAATGTGAATGCAGGCAATGTTATCCAACAGTCAGCTGCAAAAAAAGGAGTAAAAATTAAACTTCACAAAATAATTTACCGTCTTGTTGAAGATTTGCAAGAGGAACTGAGCAGCAGATTACCCTGTGCTGTGGAAGAGCACCCAGTAGGTGAGGCATCTATACTAGCTACCTTCTCTGTAACAGAAGGGAAGAAAAAAGTTCCTGTGGCTGGCTGCAGAGTCCAAAAGGGACAGTTAGAAAAACAAAAAAAATTTAAACTAACCCGTAATGGACATGTAATTTGGAAGGGCTCATTAACCTCATTGAAACACCATAAAGATGACATTTCAATTGTCAAAACGGGAATGGATTGTGGTCTCAGTTTAGATGAAGACAATATGGAATTTCAAGTGGGAGACAGAATTGTTTGTTATGAAGAAAAGCAAATTCAAGCCAAGACTTCTTGGGATCCAGGATTTTAAAATTACATTAAAAATGTAAATAACTCA	0.622432	2.33251	0	1.06733	1.20339	0	0	0.482247	0	0	4.71785	2.83413	0
TALONT000275538	ENSG00000108039	XPNPEP1	TALONT000275538	coding	TCCCCTGACGTGGGCTGGGGCACGTCACCGCCGAATGGCAGCCTCCAGAAAGCCACCGCGAGTAAGGGTGAATCACCAGGATTTTCAACTGAGAAATTTAAGAATAATTGAACCTAACGAGGTGACACACTCAGGAGACACAGGTGTGGAAACAGACGGCAGAATGCCTCCAAAGGTGACTTCAGAGCTGCTTCGGCAGCTGAGACAAGCCATGAGGAACTCTGAGTATGTGACCGAACCGATCCAGGCCTACATCATCCCATCGGGAGATGCTCATCAGAGTGAGTATATTGCTCCATGTGACTGTCGGCGGGCTTTTGTCTCTGGATTCGATGGCTCTGCGGGCACAGCCATCATCACAGAAGAGCATGCAGCCATGTGGACTGACGGGCGCTACTTTCTCCAGGCTGCCAAGCAAATGGACAGCAACTGGACACTTATGAAGATGGGTCTGAAGGACACACCAACTCAGGAAGACTGGCTGGTGAGTGTGCTTCCTGAAGGATCCAGGGTTGGTGTGGACCCCTTGATCATTCCTACAGATTATTGGAAGAAAATGGCCAAAGTTCTGAGAAGTGCCGGCCATCACCTCATTCCTGTCAAGGAGAACCTCGTTGACAAAATCTGGACAGACCGTCCTGAGCGCCCTTGCAAGCCTCTCCTCACACTGGGCCTGGATTACACAGGCATCTCCTGGAAGGACAAGGTTGCAGACCTTCGGTTGAAAATGGCTGAGAGGAACGTCATGTGGTTTGTGGTCACTGCCTTGGATGAGATTGCGTGGCTATTTAATCTCCGAGGATCAGATGTGGAGCACAATCCAGTATTTTTCTCCTACGCAATCATAGGACTAGAGACGATCATGCTCTTCATTGATGGTGACCGCATAGACGCCCCCAGTGTGAAGGAGCACCTGCTTCTTGACTTGGGTCTGGAAGCCGAATACAGGATCCAGGTGCATCCCTACAAGTCCATCCTGAGCGAGCTCAAGGCCCTGTGTGCTGACCTCTCCCCAAGGGAGAAGGTGTGGGTCAGTGACAAGGCCAGCTATGCTGTGAGCGAGACCATCCCCAAGGACCACCGCTGCTGTATGCCTTACACCCCCATCTGCATCGCCAAAGCTGTGAAGAATTCAGCTGAGTCAGAAGGCATGAGGCGGGCTCACATTAAAGATGCTGTTGCTCTCTGTGAACTCTTTAACTGGCTGGAGAAAGAGGTTCCCAAAGGTGGTGTGACAGAGATCTCAGCTGCTGACAAAGCTGAGGAGTTTCGCAGGCAACAGGCAGACTTTGTGGACCTGAGCTTCCCAACAATTTCCAGTACGGGACCCAACGGCGCCATCATTCACTACGCGTAAGGCATGCGGAGGAGCATGCTGCCTGGCCTTGCTGCTTCTGCACAGGAGCCTGAGCAGGGGAGAGACATTATTTTACCAGAGGCCTCTGTGCCCACCTTCATCTGTCTGTTGAGACTGTAAAATGAAGGGAAATAAGACTTCTAAGATTTTATTTTCTCCCAATCCCCAAGCCTCTGCCTTTTGGGAGCCTCTTCTTAGGCTCAGTATGGCACTGGCATTCTCTGCAGGGTAGTCAGATGGGTGTCCCTCTTTCCTTTTTGAAGCTGCAGGAACTGTATGCATAGCCCTTGCATCTTGATGACTAAGTTTTTTTTTTTTTGGAGACAAGGTCTTGCTCTGCTGCCCAGGCTGGAGCGCAGTGGTGCCATCACAACTCACTGCAACTTTGAACTCCTAGACTCAAGCAATCCTCCTGCCTCAGCCTCCTGAGTAGCTGGGACTATAGGCATGTGCTACCACTCCTGGCTAATTTTTAGATTTTTTTGTAGAGATGAGGATCTTGATGTGTTGCCCAGGCTTGTCTCGAATTTCTGGACTCAAGCAATCCTCCTGCCTCAGCCTCCTAAAGTGCTGGAATTACAGGTGTGAGCCACTGTGCTTGGCCCATGACTGGAATTTTTGAGTAGTTTTCTTTCTTGGTAACAGCAGCTGTTTTGTACTAGTCCATACATCTTGTGAGCTCCATCAGTTCCATACCAAAAAAAAACTTAGTAGTAGGTTGTGAGGCAACCTGTTTTGGGTGGAGAGATAATCAGTACCCTCTCTTCCTGTCCCCCTGAGCCTGAAGCCTGGCATCCCAGTATGTGGTTTTTTTACCACGTGGTCTACAAGAACCCATGGACCCACAGGGCCGAGCCTCCCTTCCTTGTGAGACAGAGGGGCACTGATATGTCTAGGACTGACAGATCTTCCTGTGGAGATGGGGGGAAATGTCATTAGGTGTGGCCATTGGGCTTCAGCCTCAGCTCTGCCTGGTTCAAACCGCTTTGCTTTGCACTGGGTATTTTGAGTTCTGTGCATCCCCATCTGTTACATGCACAGCCAACAAAAGAACACTGTGCTTGGGCACACACTTTTTTCCCCCTTTTAATAATTGTTTTTAGAGCTTTTAGTCTTGGGGCAGATTTTGAAGCTGTGTGTGGGAGACAGTCACAGATGGGACAGTACAGTTTCCTCACTTAATGCTTCTGTTCCAGCATAAAAATATCAGAGGGACTTCAGTTTTTGTTTAACTCAGGATGAATTTCCTGGCTGGATACTATCCTAGAATTTTCCGTATAATTAAAACATTAAACAGTTTCATGCCAGTGGAAGAAATTTGCCTCTGCGTTGGCATTTCTTCATTGTGGGTGGTTGGAAGCCTGTTTAGAGGCGGGGTTCTGGAGGTACTGGTTGTCTTTTTTAGTTGTTCAGCTTGTGTGTGGACTGGTGCCCTTATTGCTGAAGAGGGGGTGGTACCTGGAAATGGAGGACAACCTCACTTCAGCTGCAGGGCAGAGACTTGGAGTGCTCTCATCCCTTTGGGTGTTTCCCAGTGCAGTGATATTGTTTTGAAAACGGTGTGGGGAAAGAGATCACTTTTTGAAAATACCTCATGTTTGTTTGAAGCAGAAGAATATCGTGATCCATTCCTTTTCCCAGCAAAATTCCTTTAGTTTTTCTCCCAAGTTGAGACATCCACTCCTGCCTGTCTAGCAGTCTGGGGAGCGAGTGGGGAGGTACCTGCTGGGGTCAGGGCTGAAGGAGGGGCCTGGAGGCTGAGGCAGGGGCCTGGGGCTCCCAGAGACAAGCAAGGCTGCAGTGACTCCAGGCTGCTCCTGTCCCAGTTCCCAGGACTCTAGCTAGGTCCTGTTGCATCTAATCGTTCTCATTTTTTTAGCTTTTAGAATTATCTCTTGAACACCTATTTTGTTTCAGACACAAACAGAGGTAGACATAAAGAAATGTGTTACTTTTCCTTTGTTGAGCTCTTTATCTCAGCTGGGGAGATAGGTTGATTGGATCTTTGAAAAGTAGAAGTTTAATATTAGTTGAAATAATTCATTATTGCATAACTTTCTATTTTGATATAATTTCAGGCTTATGTAAGTTGCAAGAATAGTACAAAGAGCTCTTGTGTGTCCTCCTCCCAGATTCACTAAGTGTTTACATTTGTGGAATAATTAATTTTTAATTAACTTTGTTAGGCCAGTCCCTGAGACGAATAGGACCTTGTCCCTGGATGAGGTGTACCTTATTGACTCGGGTGCTCAATACAAGGATGGCACCACAGATGTGACGCGGACAATGCATTTTGGGACCCCTACAGCCTACGAGAAGGAATGCTTCACATATGTCCTCAAGGGCCACATAGCTGTGAGTGCAGCCGTTTTCCCGACTGGAACCAAAGGTCACCTTCTTGACTCCTTTGCCCGTTCAGCTTTATGGGATTCAGGCCTAGATTACTTGCACGGGACTGGACATGGTGTTGGGTCTTTTTTGAATGTCCATGAGGGTCCTTGCGGCATCAGTTACAAAACATTCTCTGATGAGCCCTTGGAGGCAGGCATGATTGTCACTGATGAGCCCGGGTACTATGAAGATGGGGCTTTTGGAATTCGCATTGAGAATGTTGTCCTTGTGGTTCCTGTGAAGACCAAGTATAATTTTAATAACCGGGGAAGCCTGACCTTTGAACCTCTAACATTGGTTCCAATTCAGACCAAAATGATAGATGTGGATTCTCTTACAGACAAAGAGTGCGACTGGCTCAACAATTACCACCTGACCTGCAGGGATGTGATTGGGAAGGAATTGCAGAAACAGGGCCGCCAGGAAGCTCTCGAGTGGCTCATCAGAGAGACGCAACCCATCTCCAAACAGCATTAATAAATACCTCCCCGGTTTTGTTTTTGTAAAATGCTCTGGAGGAAGGAAGAAACGTGGCAGATCCCTGACATCTTTCCCCTTTCCTTTCCTTCTTCCCTACCTCCCCTTTTTACTTTAGACTTTAAGAAGAACAGAAAATCTTCTTATCCTCTTTGATATTTTATTGCAAACACTCAGTCTTTTATGATTTTTTAATTGTTGAGAACAAGCCAAGAATAAAATTGCTGCACCAGAAGGAGGGTCCCTCCAAAGTTGAACACTTGGTGAAAGGAAGATGCCCCGACTTCTTTGGCCAGTGATGGGGAATCAGTGAGTGCTCCATGATGGTCATGTTCCAGGTGCTAGTACATCATTCATGATCACCTTAATGCTCATGAGACTATATTTATGATCAGTGAATAAAAATGTCAGAACTGTG	0.278834	0.45532	0.528887	0.443447	0.571394	0.788753	0.703793	0.99718	0.795944	1.14904	0.697378	0.842858	1.07225
TALONT000275539	ENSG00000151092	NGLY1	TALONT000275539	coding	GGCGGCGCCCGCTGGCGCTCAAGCATGGCGGCGGCGGCATTGGGCAGCTCCTCAGGCTCGGCGTCCCCGGCCGTGGCTGAGCTCTGCCAGAACACCCCGGAGACCTTTTTGGAGGCCTCCAAGCTGCTGCTCACCTATGCTGACAACATCCTCAGAAACCCTAATGATGAAAAATATAGATCCATCCGGATTGGAAACACAGCCTTTTCTACTAGACTCTTGCCTGTCAGAGGAGCTGTTGAATGTTTATTTGAAATGGGCTTTGAAGAGGTTCCATTTCAGGCCCTGAAGTAACAGTAGTGAACAAAGTAGTAGATATAATCCCACCTCACATAGAGCTTACATTCTAGTAGGTTAAACAGCCAGTAGATGTGAAAACAAGATGAGTGCAAAGAAGAAAATAAGACCAGGGAGAAACACATCTCATCTTTCCTAAAAAAGCTTCAGTGGAGCAGCTGCAAAAAATTCGTGACCTGATTGCCATAGAGAGAAGTAGCAGACTGGATGGCTCAAATAAGAGCCACAAAGTAAAGTCATCTCAGCAACCTGCAGCCAGTACCCAGCTTCCTACAACACCATCTTCAAATCCCAGTGGGTTAAACCAGCACACAAGGAACCGTCAAGGGCAGTCATCAGATCCACCATCTGCTTCAACGGTTGCTGCTGACTCAGCCATTCTAGAAGTTCTTCAGTCCAACATTCAGCATGTGCTGGTCTATGAAAATCCTGCTCTTCAGGAGAAAGCGTTGGCTTGTATTCCGGTCCAAGAACTAAAAAGGAAATCACAAGAAAAGTTATCGAGAGCTAGAAAATTGGATAAAGGTATCAATATAAGTGATGAGGATTTTCTTTTGCTGGAGCTTTTGCACTGGTTTAAGGAAGAATTTTTTCACTGGGTGAATAACGTTTTGTGCAGCAAATGTGGTGGACAGACTAGGTCTAGAGATAGATCATTACTGCCCAGTGATGATGAGCTGAAGTGGGGTGCAAAGGAAGTGGAAGATCATTACTGTGATGCCTGCCAGTTCAGCAATCGATTCCCAAGATATAATAACCCTGAGAAACTTTTGGAAACAAGATGTGGACGGTGTGGCGAGTGGGCCAATTGTTTTACACTGTGCTGCCGAGCTGTAGGGTTTGAAGCTCGCTATGTTTGGGATTACACAGACCATGTCTGGACAGAAGTCTATTCTCCTTCTCAGCAGCGGTGGCTGCACTGTGATGCATGTGAAGATGTCTGTGACAAGCCACTCCTTTATGAAATAGGATGGGGCAAGAAGCTTTCCTATGTCATAGCATTTTCAAAAGATGAGGTAGTTGATGTCACTTGGCGATATTCCTGCAAACATGAAGAGGTGATTGCCAGAAGAACTAAGGTTAAAGAAGCATTACTTCGAGACACTATTAATGGGCTTAATAAGCAGAGGCAACTGTTTTTGTCAGAAAACAGAAGGAAAGAACTTCTCCAGAGGATAATTGTGGAGCTTGTTGAATTTATATCTCCCAAAACCCCTAAACCTGGAGAACTTGGGGGAAGAATATCTGGGTCAGTGGCTTGGAGAGTAGCCCGAGGTGAAATGGGTCTACAGAGAAAAGAAACCTTGTTTATTCCCTGTGAAAATGAGAAGATTTCTAAACAGCTCCACCTTTGTTACAATATTGTGAAAGATCGTTATGTTCGAGTTTCAAATAACAATCAAACCATTTCTGGATGGGAGAATGGCGTGTGGAAAATGGAATCTATATTCAGAAAAGTTGAAACAGACTGGCACATGGTATATTTGGCCCGAAAGGAAGGATCATCTTTTGCTTATATTTCCTGGAAGTTTGAGTGTGGGTCAGTTGGCCTAAAAGTAGATAGCATTTCTATTAGAACAAGTAGTCAAACTTTTCAGACTGGAACAGTAGAATGGAAATTGCGATCTGATACAGCACAAGTAGAACTGACAGGCGATAACAGTCTTCACTCCTATGCTGATTTTTCTGGTGCCACTGAAGTTATTTTGGAAGCAGAATTAAGCAGAGGAGATGGTGATGTCGCTTGGCAACACACCCAGCTGTTTAGACAAAGCTTAAATGACCATGAAGAAAATTGTTTGGAGATAATTATAAAATTCAGTGACCTTTGAGAACCTGAACATTATAGAAAAGCTGGCAATAATCAAGGACTTACTGAAGTAGTCTGTTGGTTCAGTGCATGCTTAGTTGGCAGTTACCACCCTGTGCTAGCATATTTCTTTTGCTAGCTATCCATCATGTAACCCTCATGAAAATTATCTTTATACGTGGACTATAATAAAATATTGAATT	0.255944	0.301243	0	0	1.08505	0.168489	0	1.72897	0	2.26245	0.309424	0.198976	0
TALONT000275540	ENSG00000108039	XPNPEP1	TALONT000275540	coding	CTCCTTCGCGCCGGCCCTTCCGCGGGTGATCAGCTGGTCTGCGCTCCCCTGACGTGGGCTGGGGCACGTCACCGCCGAATGGCAGCCTCCAGAAAGCCACCGCGAGTAAGGGTGAATCACCAGGATTTTCAACTGAGAAATTTAAGAATAATTGAACCTAACGAGGTGACACACTCAGGAGACACAGGTGTGGAAACAGACGGCAGAATGCCTCCAAAGGTGACTTCAGAGCTGCTTCGGCAGCTGAGACAAGCCATGAGGAACTCTGAGTATGTGACCGAACCGATCCAGGCCTACATCATCCCATCGGGAGATGCTCATCAGGTCTGAAGGACACACCAACTCAGGAAGACTGGCTGGTGAGTGTGCTTCCTGAAGGATCCAGGGTTGGTGTGGACCCCTTGATCATTCCTACAGATTATTGGAAGAAAATGGCCAAAGTTCTGAGAAGTGCCGGCCATCACCTCATTCCTGTCAAGGAGAACCTCGTTGACAAAATCTGGACAGACCGTCCTGAGCGCCCTTGCAAGCCTCTCCTCACACTGGGCCTGGATTACACAGGCATCTCCTGGAAGGACAAGGTTGCAGACCTTCGGTTGAAAATGGCTGAGAGGAACGTCATGTGGTTTGTGGTCACTGCCTTGGATGAGATTGCGTGGCTATTTAATCTCCGAGGATCAGATGTGGAGCACAATCCAGTATTTTTCTCCTACGCAATCATAGGACTAGAGACGATCATGCTCTTCATTGATGGTGACCGCATAGACGCCCCCAGTGTGAAGGAGCACCTGCTTCTTGACTTGGGTCTGGAAGCCGAATACAGGATCCAGGTGCATCCCTACAAGTCCATCCTGAGCGAGCTCAAGGCCCTGTGTGCTGACCTCTCCCCAAGGGAGAAGGTGTGGGTCAGTGACAAGGCCAGCTATGCTGTGAGCGAGACCATCCCCAAGGACCACCGCTGCTGTATGCCTTACACCCCCATCTGCATCGCCAAAGCTGTGAAGAATTCAGCTGAGTCAGAAGGCATGAGGCGGGCTCACATTAAAGATGCTGTTGCTCTCTGTGAACTCTTTAACTGGCTGGAGAAAGAGGTTCCCAAAGGTGGTGTGACAGAGATCTCAGCTGCTGACAAAGCTGAGGAGTTTCGCAGGCAACAGGCAGACTTTGTGGACCTGAGCTTCCCAACAATTTCCAGTACGGGACCCAACGGCGCCATCATTCACTACGCGCCAGTCCCTGAGACGAATAGGACCTTGTCCCTGGATGAGGTGTACCTTATTGACTCGGGTGCTCAATACAAGGATGGCACCACAGATGTGACGCGGACAATGCATTTTGGGACCCCTACAGCCTACGAGAAGGAATGCTTCACATATGTCCTCAAGGGCCACATAGCTGTGAGTGCAGCCGTTTTCCCGACTGGAACCAAAGGTCACCTTCTTGACTCCTTTGCCCGTTCAGCTTTATGGGATTCAGGCCTAGATTACTTGCACGGGACTGGACATGGTGTTGGGTCTTTTTTGAATGTCCATGAGGGTCCTTGCGGCATCAGTTACAAAACATTCTCTGATGAGCCCTTGGAGGCAGGCATGATTGTCACTGATGAGCCCGGGTACTATGAAGATGGGGCTTTTGGAATTCGCATTGAGAATGTTGTCCTTGTGGTTCCTGTGAAGACCAAGTATAATTTTAATAACCGGGGAAGCCTGACCTTTGAACCTCTAACATTGGTTCCAATTCAGACCAAAATGATAGATGTGGATTCTCTTACAGACAAAGAGTGCGACTGGCTCAACAATTACCACCTGACCTGCAGGGATGTGATTGGGAAGGAATTGCAGAAACAGGGCCGCCAGGAAGCTCTCGAGTGGCTCATCAGAGAGACGCAACCCATCTCCAAACAGCATTAATAAATACCTCCCCGGTTTTGTTTTTGTAAAATGCTCTGGAGGAAGGAAGAAACGTGGCAGATCCCTGACATCTTTCCCCTTTCCTTTCCTTCTTCCCTACCTCCCCTTTTTACTTTAGACTTTAAGAAGAACAGAAAATCTTCTTATCCTCTTTGATATTTTATTGCAAACACTCAGTCTTTTATGATTTTTTAATTGTTGAGAACAAGCCAAGAATAAAATTGCTGCACCAGAAGGAGGGTCCCTCCAAAGTTGAACACTTGGTGAAAGGAAGATGCCCCGACTTCTTTGGCCAGTGATGGGGAATCAGTGAGTGCTCCATGATGGTCATGTTCCAGGTGCTAGTACATCATTCATGATCACCTTAATGCTCATGAGACTATATTTATGATCAGTGAATAAAAATGTCAGAACTGTG	0.564868	0	0.569974	0	0	0	0	6.05468	0	0	0.710244	0.965352	0
TALONT000275541	ENSG00000131149	GSE1	TALONT000275541	coding	GGAGCGTGGCTGTGCTGTCTGCAGAGCAGAACCACAAGGTTGACACGTCCGTCCACTACAACATTCCTGAGCTGCAGTCCTCCAGCCGCGCCCCTCCACCCCAGCACAATGGGCAGCAGGAGCCCCCCACTGCAAGGAAGGGCCCCCCAACCCAGGAGTTGGACCGGGACTCGGAGGAGGAGGAAGAGGAGGATGATGAAGATGGAGAAGATGAGGAGGAAGTCCCCAAGCGCAAGTGGCAAGGGATCGAGGCCGTTTTTGAAGCTTACCAGGAACACATAGAAGAGCAAAATCTGGAGCGGCAGGTGTTACAGACACAATGTAGACGACTGGAGGCCCGGCACTACAGCCTCAGCCTGACGGCAGAGCAGCTCTCCCACAGCGTGGCGGAGTTGAGGAGCCAGAAACAGAAGATGGTCTCAGAAAGGGAGCGGCTCCAGGCAGAACTGGACCACTTACGAAAGTGCCTTGCCTTGCCTGCAATGCACTGGCCTAGGGGCTACCTGAAGGGATATCCCAGGTGACGGTTTCCCTTGCACTAGGCCGAACCTATAGTATAGAAATATTATCTATTTTATTACCTTGAATATTTAATATTTTTCACTGGGAGGTTTGAAGCTTACAAAATGAGAATGTGCCATGCATGAAGCAAAGGATTCCAGGCTCCAGAAAAAATGAATGAACTCACCTTGACGTCAATGCAATTGAATCACCGTTGTCATTCAGCGAGCAACCAATGTAGGATTGCCCACAGTTTTTCTTTTTAAAGGTGGTTTTCGCCCTTCCTCTCCCACATTATTTCTTAATCTGAACATGAAGGCTCCATTAGCAACACTAAAACTTGATCATTAACAGCCCCCTGTGCATATGAGTGGATCAAACCGGTTCTGTTCTTTCTTGTGTTGCCATGTTACTATGCCTCAAGCCCAGTTTGCTTTTGCCGCAGCGATGGGGCCAGTCTCATTCCTCCCCAGGAGTGAAACTTGCTTCAGCTGAAAAGGTTGGGTGCATTGTCAGTAAAAAGGGCTTATTTGTTTCATTTTACTTTCCTGCAAAATTTTCTTCAAAGCAACAAGTCCTAGGAGCACACAAAGCAACCCAAAGGCTTTTCCCTGGAAAAGCTCTTTCTTACCTAAAGATAAAACCAATTCACAAACTGAAGGTAGCTTTTTATTACTCCGTGGGGAGCATGTACAGAGCTCTGTGTATACACAGCTTCACACCCACCAGATTGTTACTACAGTGGGTTGGGTTTTCATACAGACGTAAATTTTGAGAGAAAAGTCAAAGGTGCTTCAGCCTTGTACTGTGTATATATATTAAAAAAAAAACAAAGTTTTGTATGTTTTTATTACTTTAACTATTGTTATAAAAAGCCTGCCATTTTTAATATGTGGTTTGGGGGATTTTTGTTTGTTTTTCCTGTTTGGGGGTTTTGTTTGTTGTTTTGGTTTTTTTTGGGCAAAAAAAAAAAAAAAACCTTGCTTTTAGTGTTTGTACTGCTGCTGGTCAGGACATTAAAATATTGAAGTGTTTTTAAAAATTAAAGAAGAAGAAAAGTAAAAGAGCTTACCACTGGCGCCTATGCGATCACTTCATTTTTAGTTTGAGTTGCACCAGAAGCTGCCGTAGAAAGCCATGCGCTACTGCTTACCTCCTCCACTCCCCCTGCCTGCCCCCAGCATCTGGACAAGCTAATAGCAAATATTACCCATTGCTATCAAGGGAGGAGGGGGTAGTCTGTAGAACCCATGTGTGACAGTCATGTGCACACATGGGCGGGGGCTTTTAAAAACCTTTCAGGAAGTCAATGATTTCTGTGATTGATATAATTCTAAGGTGTCTGAGAGCAGGTACAGAATAGGAACTTCAGAGGCTTTGTTTAAACGCAAAGCTTTGTAAAAGCCACAAGGTCTGAGCTGAACCCCTCCTTTTTGAACTTACTGTGACAAGCACAGGAACGGTCAGAAACTGGGCTCATCACACCAAGGCAAAGCAACGGGCGAGTCTTCCTCCTTGTCCTAGTTACTGCCTATGGAGGCAGTGTTTAGATCAAGAAGGCCTCTCTTGCTCCCAAGGGCCCTCACCAGAGGCCAGGGCTGCCAGTCACTGGTCTGGGGGGTGGAGGCCTGAGCTGAGGGCAGGGTGCCTGACCTGTGTGCCGGCTGCTCACTGCTGTGACCAGCAGCCGAGCCCTTGGCCCTAGCCCTTGCTGCGCAGAACAGCTTGCTGGCAGCTGGCATCGTGTCGCTTTATCTGCCCCCGCACAGTTTGCTTTGTACGTCTGCCAAGAATCTTCCAGTTATTAGCAAACTCAGACGAATGTACCGCCAGTATTATCAGCAGTCAACAAGCACCTTCCTCTCCACAGAAGCAGCTGGAAGAGAACTCGAGGGGCTGTGCTGCAGGCCTCCCCTCGAAAGACACTGGGAGGTCAGCATGTTCCACAGGTGTTCAGAGGGAGTCTGCTACAAACTATCAGGGCAAAATCTCACTGGATTTCTCCACTGAAAACCTACTTGAGGTTTCTGGTCTGAAGGCTTAAGAGTCACATCTTAGCACTTCCGCTCTCAGGCCTCCTCCTCCATCACAGATGTCTGGATGCTTTTGGAAATGGCCTTGGCTAAAGTAAAAGGGAAAAGTAGATCCGATAACTTAAAAACGTAGCTCATCCCTTACCATCCAAGGGGCACTCCCTTGGTTGGATTTTCTATGACAGCACAGGGGACAGGTGGCACACCATGAGAGGTCTGCCCAGGGTGGGAGCAGTGTCACTGTGCTAGCAATAGTTGGCTTCTCCCCTGTCAGTGGAAACCCCACTTCTGCCCGGCCCTTGAGCTTCTTGCCCACTGTCTCCCCATCCTTCCACCTACTTGTGGCGATCTGAGTACTCTACTCTTGCTCAAGAAGTAATACGACAATCAGAATACAAACCAGTAAGGCAACACGAATAAACTAAGAAAAAGGTAAGAACTGTCTCAAAAACGAAAGCACACCACCCAAGACACAGTACCCAGTCATGGTTTCCCCATCCAACTATTAGTTTCATACTTTGAAAACTTACTTTCAGATTATTCTCAAAGAACACAGTAGCACCTAAATCTGTTTTCAATTGGGCTTAAAAATTGACATGCAATCTCTTAAGTTTTTTGTTCAGCTACTTCACACTGAGTACCTCAAATCTGCTCTGGAGTCGATTATGCCACCTGTGTGTCAGGATGCACCTGAAAGCCCTCGGCTCGGTCCTTAGACCATCTTCCTACATTACCTGGAAGGGAGCTGCCATCTGTCCCTCTGCAGAGGGATACCTTCCAATAGTAAATTATCTGGTTCCTCACTGAAACAAGTTATTTTTGCTTCATATAGTCAGAGTCAGACTGACATGATAAAATATCATGTTCCTAATCTGTTGTCTCAGATAAGTGACCAAGACGGGACTTTCCACATTTTAGTCTACATTCTAATCTTAAAGGAATAAAGCACTGAATTGGGACTAACATTCTGATAGGTTGCACCCTTAAGAGTATTCAGAGAGCATCAAAAGGAGCCCACACCTTCAGCAGTGAAGGATTCTAACACAGGGAATCTGCAGTTTGTAGCAGAATGGTATTTTCCTCAAGTAGCTCATAATACTGCCAAATCTCAAAAGTTAAGCTGAATTTCACACCAGATCCTACCCCTTTCCCTGAGCCACATGTTTCACACAAGTGTAGAAAATGCCAGGGATCCACCACAAGATGGAGATGGTCAGCACAAACCGATTCTGTTCCTCTTTAAAGTGTATATTAGCCACTTAGCAATCTCTATATTCTTTCAAGTAACCAAGCTGTTGACTTTCTTACTACTTGCAGTAGCCTGTCCCCAACTTTTCCATCCAGTGCTTAACCTAAAAAACTCCTTAACTCTGCCTTGACCTGAGGAAGACCATGCTAACTGGTGTTATTTTGTATGTACCCTGTGCTTAATTCTATAACAGTAAACCCCATACGCAGGTGGGAGGGAGGAACACCGGTGCCTCGGTCACTCTGGGGGCAGTTTAGATGCTGTGAAATTAAACCTGTTCTAAGTGTACTTGTTTGAATTAATTGTATTGTAATATTATTTGTTGAATGTAGTAATTAGGTATTTATGAATATATTGCTGTAATTTCTGACAACATCCAAAAAATAAAATCTTCCTAAATTA	0.133188	0	0	0	0	0	0	0	0	0	0	0	0
TALONT000275542	ENSG00000137504	CREBZF	TALONT000275542	coding	GACTTCCGGCTACGCCGTTGTCTGGGTGGCGCGGTCGAGTCATCGCAGGGCCTCACCGCTTCGTTCTCCCGTCCCTCCCCGCGCCTTGGCGCGGGGGGTCGACTAGCCAAGTGAGGCGGGAGGCGACTCGGACCTTTCCCTGCATTTCGTTTCGGCCAGTGCCGGGGGCTACCCGCCCTGGGGCCTGGGATCCTTGGGGCCCGTGAGGCCCACTCTTAGCGGCCGGGGCCTACCGCGGCCCGCCGCTGGCCCTCATGAGGCATAGCCTGACCAAGCTGCTGGCAGCCTCGGGCAGCAACTCCCCAACCCGCAGTGAGAGCCCGGAGCCGGCTGCAACTTGTTCGCTGCCCTCTGACCTGACCCGGGCTGCAGCGGGGGAGGAGGAGACGGCGGCGGCCGGATCTCCCGGCCGCAAGCAGCAGTTTGGCGACGAAGGAGAGTTGGAAGCCGGGAGGGGGAGCCGCGGCGGCGTGGCCGTGCGCGCGCCCTCCCCCGAGGAGATGGAGGAGGAGGCGATCGCCAGCCTCCCGGGGGAAGAGACGGAGGATATGGACTTTCTGTCTGGGCTGGAACTGGCGGATCTCCTGGACCCCAGGCAACCGGACTGGCACCTGGACCCCGGGCTTAGCTCGCCGGGGCCTCTCTCCTCGTCTGGCGGAGGCTCGGATAGCGGCGGCCTGTGGAGAGGGGACGATGACGATGAGGCCGCGGCTGCTGAAATGCAGCGCTTCTCTGACCTGCTGCAAAGGCTGTTAAACGGTATCGGAGGCTGCAGCAGCAGCAGTGACAGTGGCAGCGCCGAAAAGAGGCGGAGAAAGTCCCCAGGAGGAGGCGGCGGTGGCGGCAGCGGTAACGACAACAACCAGGCGGCGACAAAGAGTCCCCGGAAGGCGGCGGCGGCCGCTGCCCGCCTTAATCGACTGAAGAAGAAGGAGTACGTGATGGGGCTGGAGAGTCGAGTCCGGGGTCTGGCAGCCGAGAACCAGGAGCTGCGGGCCGAGAATCGGGAGCTGGGCAAACGCGTACAGGCACTGCAGGAGGAGAGTCGCTACCTACGGGCAGTCTTAGCCAACGAGACTGGACTGGCTCGCTTGCTGAGCCGGCTGAGCGGCGTGGGACTGCGGCTGACCACCTCGCTCTTCAGAGACTCGCCCGCCGGTGACCACGACTACGCTCTGCCGGTGGGAAAGCAGAAGCAGGACCTGCTGGAAGAGGACGACTCGGCGGGAGGAGTCTGTCTCCATGTGGACAAGGATAAGGTGTCGGTGGAGTTCTGCTCGGCGTGCGCCCGGAAGGCGTCGTCTTCTCTTAAAATTTTCTTTTTTAGGTGATTTCCTTCCTGCCAGGCTCCGTTGTAGGGGTTACAGAACAGTCGTTCCCGCCTCACAACCTGACTTGCGTGTACCTAGCTCTTCTGTCCCCAGTGTGGACATGGCCTTGGATGACATCGGTTCCAACTGTACACTGAAACTTATGGGCTCAAAGAATTTATTCATCTCTAACATGATATTGGAAAATAATGGATGAAAATAGGAAAAATGATTGTTAATGCTGACTGTGGGTCTTAAAAGGTTCTGGAAAGCACTTAGCAGTGTCTGCAAAAACGAATCTTTTCCTACAACCTGTTAACTGACTGGACTGTTGGTAACAAAGTAATTGTGAGAACCATGTCGGTCAAAAATTTGGCATCTGCTGAAAAAAATGAATGCCATTTTCAAGTTCCCAAATTACTTCTATACTGATTTCACTTTCCAGAAATGGAGATATGAAAAGATTCTCTGGAATCCTTGAAAGACTTAATAGAGATACATGAGACTAAGTTAATCTTGGAACAAAATTATACTTTTTTTGTCTTTCATGGGAGTGATACTCAGTTATTGCATATCTTTACAAAATTGTAACCTTTGGAGAATTACAGTATTTCATCAAGAAATTAGAGTTTTTACATAATCAAGAGCATATTCTATGGAATTAACATTTAGTGGACTAGAATTACATAAGCAGGCCATCAGTGATCACAAGGCATATGAGTTTGTATTTATTTCCTGGAACATGAGAGCTAATTTGGAGTACAGACAGACACCCTGCTGAGTAGAATATAAAAGTTAATGTAAAGTTCTGAACTATAAAGAGTAGTCCTTTTAAATAGATGCATTGATTTGTATATCTTTGAAAAAGTTGATTATGATTAAATGTGTGGGTAGTTAATTACAATTTAGGGTAACAACCAGGATGTATGGATTCTTGAGGTTTTGGCTTCTTGAGCTTTCTCTTGAGTACTTGATACTGTTTTCTGAATATTTTGAGGTTTCTAATTAATGGTATGCTAGTTTCTACTGTTTTATATAAAAATTTATCTAGTGTTGTATAAGGACTTTAGTATTGTGGATGATGGGAGTGGCTTTTTGTGGCATATGGTTGTTTTAATTGAAATATTTTTTCAGTTTATTACAAGTGTGAAAAAACACTCAAAACTCTGGATTGTTTTATTTCATTTTTGTTGGATTATGTTAATACATTCCTTCACGTGGTTTAGATTGAGTCATTTTATCTCACTTACTTGGAAATGTGCAGCTGATAGAAGAGGGATTGGGTAGGAGATTGGCTTTTACTTCATAATAAATATACAGTTGGTTATTGTATTATTCAAAACTTATTAAATCCATTCAGTTTCTTACCATTTTAAGTGTATTCAGTGCCTGTGAAGCCAGGCAGCAGAGTATTCCCACTGGCTTAAAACTTAGGCGCTGATGCTCCTACAGTACAGCTAGTTATAATTCCAGAACCAAAGGCACCAACATTATTTGGTGACCTTAACTACTACTTTGATAGAACAGACTGGGTAATTCACTGATAATGAGTCATTACCTTTTTAATATGTGATTATCTAGTTCAGCATTTTGAATGTGTAGTTTAAGGTCTGATTTAGTAAAATTTTAAAGCTAAATAATCTGATGACTCTTGAAAGTTTAATTGGTAGTATGACATTTATGTTTTTTTCCCCCAGACTCACAGCCAATACAAAGTTTTGAGACTCCTAAATGTTAATATTTTTGCTGTTTTTCTGAGCTGTTTTTTTATTTACTTACCACCTAAGCTGCGGATCAAAAAGGGAATTCTTCCATTAGAAATTTGTAGTGTTGTGTGGCCAGCACAGTATTTTTCAGATTTGAATTTCAGTACCTCTGTGTAGCCTCAGTACTCTCAACACCAGTCACTCTTTATTGTCTTAAAATATTCCATACTTTTTGTTGACCCAAAATTGTTGAAAATATTTTGCTCAGTTTTCACAATGAACTAATTGAAAAGTGTAGTTACTGTGTTGTAAACATTTGTGTAGTTCTGTTAATACACTGATTTGAATTTTATTTATCTCAACTTCCTTTAGCGTCTGCCTCCAAATTTTGTCTTTGCTGTATACCCACTGAGATCAATTCCCTAGACCCCTCTGGCTCTTAGTGTACTATAATTTGGGCTTTATAAAATATATTGTCTTAATTTAAATAGAATGTGAGCCCTCTTTTTTTTTTTTTAAGCCAAATAACTACACAAAGTAAATTATAAAAGATTTAAATAGTTTGTCTACAGTGACTAGACTGAAATATAAAAATTGATTGAGGGTAGTTTACTTCAGGTGTTAGCTACAAATGACTAAATGTCCTTAAATAATGCAGATATCTGCCCTCTGAACAAAAATTTTGGCAAAGTAAATTTGTAGCAACAGACTTAACATGATTTATTGCTTATGTTGCCCATTTCTGCTAATGGAAAAGATAATTTAAAAATATGTGGCAGAGGACAGATATTAGAAATACTTTTTGGTTACAGAAACCATTGTAAACTCATCCTCATTTATAAATGGTATTATGCTAGGGAGTAATTGGACTAGGAATGTTTAAAGATAAGTAAGGAAACAATGTGTGCTCAATCGTCAAAGAACTTAGTTATATCATTGGGCTTTGAATTATCTAAGTTGATTACATAATTCTATATTCTTAAGGAGTCTTAACTCGGTACTTGGGTTAACGCCAGAAATTACTTTTAATTCATTGTTTTTTTCACTGGGATGAGTAGAACTCTGCTTTTAGTAAAAGTGACAGAATATAGGTAAAATGGATGATTTGGGATCAGAGCTTTTCATCTTGATATTTTAGCCTGTAAAATAAACAGCTATATTGTTTTGCCCTTTAAA	0.329347	0	0	0	0	0	0	0	0	0	0	0	0
TALONT000275543	ENSG00000073969	NSF	TALONT000275543	coding	GGCGGTTGCACGCCTGCGCGAGGGCGGGCGGCGGGGGCGCGCGCGCGGCGGGGGCGGGCTTTGCCGAGCGCAGAGCTGCAGCCGCCGAGCCGGACGTGTCCGCGAAGATGGCGGGCCGGAGCATGCAAGCGGCAAGATGTCCTACAGATGAATTATCTTTAACCAATTGTGCAGTTGTGAATGAAAAGGATTTCCAGTCTGGCCAGCATGTGATTGTGAGGACCTCTCCCAATCACAGGTACACATTTACACTGAAGACACATCCATCGGTGGTTCCAGGGAGCATTGCATTCAGTTTACCTCAGTCTCCTTATATACATTTGACAAAGCCAAACAGTGTATTGGCACAATGACCATCGAGATTGATTTCCTGCAGAAAAAAAGCATTGACTCCAACCCTTATGACACCGACAAGATGGCAGCAGAATTTATTCAGCAATTCAACAACCAGGCCTTCTCAGTGGGACAACAGCTTGTCTTTAGCTTCAATGAAAAGCTTTTTGGCTTACTGGTGAAGGACATTGAAGCCATGGATCCTAGCATCCTGAAGGGAGAGCCTGCGACAGGGAAAAGGCAGAAGATTGAAGTAGGACTGGTTGTTGGAAACAGTCAAGTTGCATTTGAAAAAGCAGAAAATTCGTCACTTAATCTTATTGGCAAAGCTAAAACCAAGGAAAATCGCCAATCAATTATCAATCCTGACTGGAACTTTGAAAAAATGGGAATAGGAGGTCTAGACAAGGAATTTTCAGATATTTTCCGACGAGCATTTGCTTCCCGAGTATTTCCTCCAGAGATTGTGGAGCAGATGGGTTGTAAACATGTTAAAGGCATCCTGTTATATGGACCCCCAGGTTGTGGTAAGACTCTCTTGGCTCGACAGATTGGCAAGATGTTGAATGCAAGAGAGCCCAAAGTGGTCAATGGGCCAGAAATCCTTAACAAATATGTGGGAGAATCAGAGGCTAACATTCGCAAACTTTTTGCTGATGCTGAAGAGGAGCAAAGGAGGCTTGGTGCTAACAGTGGTTTGCACATCATCATCTTTGATGAAATTGATGCCATCTGCAAGCAGAGAGGGAGCATGGCTGGTAGCACGGGAGTTCATGACACTGTTGTCAACCAGTTGCTGTCCAAAATTGATGGCGTGGAGCAGCTAAACAACATCCTAGTCATTGGAATGACCAATAGACCAGATCTGATAGATGAGGCTCTTCTTAGACCTGGAAGACTGGAAGTTAAAATGGAGATAGGCTTGCCAGATGAGAAAGGCCGACTACAGATTCTTCACATCCACACAGCAAGAATGAGAGGGCATCAGTTACTCTCTGCTGATGTAGACATTAAAGAACTGGCCGTGGAGACCAAGAATTTCAGTGGTGCTGAATTGGAGGGTCTGGTGCGAGCAGCCCAGTCCACTGCTATGAATAGACACATAAAGGCCAGTACTAAAGTGGAAGTGGACATGGAGAAAGCAGAAAGCCTGCAAGTGACGAGAGGAGACTTCCTTGCTTCTTTGGAGAATGATATCAAACCAGCCTTTGGCACAAACCAAGAAGATTATGCAAGTTACATTATGAACGGTATCATCAAATGGGGTGACCCAGTTACTCGAGTTCTAGATGATGGGGAGCTGCTGGTGCAGCAGACTAAGAACAGTGACCGCACACCATTGGTCAGCGTGCTTCTGGAAGGCCCTCCTCACAGTGGGAAGACTGCTTTAGCTGCAAAAATTGCAGAGGAATCCAACTTCCCGTTCATCAAGATCTGTTCTCCTGATAAAATGATTGGCTTTTCTGAAACAGCCAAATGTCAGGCCATGAAGAAGATCTTTGATGATGCGTACAAATCCCAGCTCAGTTGTGTGGTTGTGGATGACATTGAGAGATTGCTTGATTACGTCCCTATTGGCCCTCGATTTTCAAATCTTGTATTACAGGCTCTTCTCGTTTTACTGAAAAAGGCACCTCCTCAGGGCCGCAAGCTTCTTATCATTGGGACCACTAGCCGCAAAGATGTCCTTCAGGAGATGGAAATGCTTAACGCTTTCAGCACCACCATCCACGTGCCCAACATTGCCACAGGAGAGCAGCTGTTGGAAGCTTTGGAGCTTTTGGGCAACTTCAAGGATAAGGAACGCACCACAATTGCACAGCAAGTCAAAGGGAAGAAGGTCTGGATAGGAATCAAGAAGTTACTAATGCTGATCGAGATGTCCCTACAGATGGATCCTGAATACCGTGTGAGAAAATTCTTGGCCCTCTTAAGAGAAGAAGGAGCGTCCGAGAGACCAAGCAAGGAAGTTGGTTGTACTGTTGGTTTGCTCTCCCTGTCCTGCTTCGCAAAACTTCCTTGTCACAATGCAGGAAAAACTTAATGTAGCCCCCTTGATTTTGATTGAAAATGAACTATTTGAAACACACAGTGACCAAGGGAAGTGACCAAGGTGAAGATGGCCTAGGATCTTCACTGTCTTACTCAAGATACTGGACTAAGTGGAACGTTCTCTACCTTCAACATGTGCTCGCTCTGCATGATTAGTGCAATAAAACTCCCTTCCTTATGCATACTGAGATAGCTTAGTGTCTCGTGGAAGGTGTCAATTTGGTTTAGAATGCTGCGCTTACCTTCCCATGCAGGCTAAAGTGATTCCTTCTTGCTCAGTCCCTCTGGGTGGGAACCATCCAGTACTTGTGGACACTACACGTTTCAACCTCTCTACTAGCACCATCACCCTTGAAAACTCTCAGTCAGTGTCATGAATGTTGCATGACAACAGTTGGCCGATTAGAAGGCAGACTTTCTACATGCAAATCTGGCTTAGTAAATCGAGGTGTGGGCCAGAGATCCTCTGACAGCTGTCCTGAGCTAACACTAAAAGTCACTGGGTATTTGGTTAAAGGTCTCCCACAAGACTGGTATTCTCTTTGCCTGAAGAAACAAGGCATTGAATCTCTAAAATGCTGTTCTCAATCATTGTCAGAGATGTTTTCAAGTTGCAGTCAGAAGATCTTTCTTAATAGAAAGTCAGATGACTACCGTGTTGGTTGTGACTTCCCCTTAAGTATAACTAATTTGCTCTGTGGTAAGAGATATGCTCATTATTACCACTTAGAAGATGTTGTTAAAAACATGTGAAAGATAGGTATGGAAAAAGCATACACCCCCAAACAGAAAGGAGTTATTAAAGTAATTTACAAACCTCTCAGCACTAATTAGTGTCCAACTCCAAGTGGGTCAATTCCTTAGTATAATATTAAGGCTTACTAGTATCACTGCTTTTTCCTTAGCTTAATGACTTACTTAGAATTTATCCTTTATTTTAAATGATCTGTACTATCTAGTGTCTAAAACACTATTCTCCAGAAAAATCAATCATTTTCTAGCCCTCTCCCTCAGTCCTTTATTGTCCATTCCAATACATTGAACACATTTCCTTTACCCTCCACACACTTCTTCCAAAAGGAAGCACCCGTTGAGTCCTTTTGAGGGTGATTTGTCTTACAACTGACTGACTTAGCAGGAATTTAATTAGGTCATATTTGGTGATGAGACTTATGGAGTGTGCCTCTCTCTCCCAACTGCTGCTTAAAATGCAAGGACAAGCAATTAGAAGCCATCCTAAGGTGCTTACCTCACACGCCACCCATGAGGCTTGTGGCCACAGTGGCACTTGGGTGTGGCTCCTCTGTTATTTGTCCTCATGTGAGAAAGCAGATCATCTCCAAATCTTGCCATTTGTATACTTTTGGTGGAGACTTGGATGTCATATCTTCTTTGTTTTGGGTTTTCTTCCCTAGCTTATTTTGTGGCTTTTAAAGAAGTGGATTGTATTGTGAGATCCTGTGATTCCTGGTGGCCAGTATCCTGGATTCCTCTAAGATCTTGCCTCTTTCCTCCTCATGAAAGCAGCACACATTGTGTTAACTTATGTCTCTTGTTAAATGAGCTTAATGTCTTTGTGTTTTGTCCAAAACTGTATTGAAAAAATATTGTTTAATGCAAATGAAGGAATGCAATAAAGAGTAAATATACTTGAAAA	0.383087	1.09218	0	0.274816	0.819538	0	0	0	0	0.783739	0	0	0
TALONT000275544	ENSG00000073969	NSF	TALONT000275544	coding	GGCGGTTGCACGCCTGCGCGAGGGCGGGCGGCGGGGGCGCGCGCGCGGCGGGGGCGGGCTTTGCCGAGCGCAGAGCTGCAGCCGCCGAGCCGGACGTGTCCGCGAAGATGGCGGGCCGGAGCATGCAAGCGGCAAGATGTCCTACAGATGAATTATCTTTAACCAATTGTGCAGTTGTGAATGAAAAGGATTTCCAGTCTGGCCAGCATGTGATTGTGAGGACCTCTCCCAATCACAGGTACACATTTACACTGAAGACACATCCATCGGTGGTTCCAGGGAGCATTGCATTCAGTTTACCTCAGAGAGAAAATGGGCTGGGCTTTCTATTGGGCAAGAAATAGAAGTCTCCTTATATACATTTGACAAAGCCAAACAGTGTATTGGCACAATGACCATCGAGATTGATTTCCTGCAGAAAAAAAGCATTGACTCCAACCCTTATGACACCGACAAGATGGCAGCAGAATTTATTCAGCAATTCAACAACCAGGCCTTCTCAGTGGGACAACAGCTTGTCTTTAGCTTCAATGAAAAGCTTTTTGGCTTACTGGTGAAGGACATTGAAGCCATGGATCCTAGCATCCTGAAGGGAGAGCCTGCGACAGGGAAAAGGCAGAAGCAGATTGAAGTAGGACTGGTTGTTGGAAACAGTCAAGTTGCATTTGAAAAAGCAGAAAATTCGTCACTTAATCTTATTGGCAAAGCTAAAACCAAGGAAAATCGCCAATCAATTATCAATCCTGACTGGAACTTTGAAAAAATGGGAATAGGAGGTCTAGACAAGGAATTTTCAGATATTTTCCGACGAGCATTTGCTTCCCGAGTATTTCCTCCAGAGATTGTGGAGCAGATGGGTTGTAAACATGTTAAAGGCATCCTGTTATATGGACCCCCAGGTTGTGGTAAGACTCTCTTGGCTCGACAGATTGGCAAGATGTTGAATGCAAGAGAGCCCAAAGTGGTCAATGGGCCAGAAATCCTTAACAAATATGTGGGAGAATCAGAGGCTAACATTCGCAAACTTTTTGCTGATGCTGAAGAGGAGCAAAGGAGGCTTGGTGCTAACAGTGGTTTGCACATCATCATCTTTGATGAAATTGATGCCATCTGCAAGCAGAGAGGGAGCATGGCTGGTAGCACGGGAGTTCATGACACTGTTGTCAACCAGTTGCTGTCCAAAATTGATGGCGTGGAGCAGCTAAACAACATCCTAGTCATTGGAATGACCAATAGACCAGATCTGATAGATGAGGCTCTTCTTAGACCTGGAAGACTGGAAGTTAAAATGGAGATAGGCTTGCCAGATGAGAAAGGCCGACTACAGATTCTTCACATCCACACAGCAAGAATGAGAGGGCATCAGTTACTCTCTGCTGATGTAGACATTAAAGAACTGGCCGTGGAGACCAAGAATTTCAGTGGTGCTGAATTGGAGGGTCTGGTGCGAGCAGCCCAGTCCACTGCTATGAATAGACACATAAAGGCCAGTACTAAAGTGGAAGTGGACATGGAGAAAGCAGAAAGCCTGCAAGTGACGAGAGGAGACTTCCTTGCTTCTTTGGAGAATGATATCAAACCAGCCTTTGGCACAAACCAAGAAGATTATGCAAGTTACATTATGAACGGTATCATCAAATGGGGTGACCCAGTTACTCGAGTTCTAGATGATGGGGAGCTGCTGGTGCAGCAGACTAAGAACAGTGACCGCACACCATTGGTCAGCGTGCTTCTGGAAGGCCCTCCTCACAGTGGGAAGACTGCTTTAGCTGCAAAAATTGCAGAGGAATCCAACTTCCCGTTCATCAAGATCTGTTCTCCTGATAAAATGATTGGCTTTTCTGAAACAGCCAAATGTCAGGCCATGAAGAAGATCTTTGATGATGCGTACAAATCCCAGCTCAGTTGTGTGGTTGTGGATGACATTGAGAGATTGCTTGATTACGTCCCTATTGGCCCTCGATTTTCAAATCTTGTATTACAGGCTCTTCTCGTTTTACTGAAAAAGGCACCTCCTCAGGGCCGCAAGCTTCTTATCATTGGGACCACTAGCCGCAAAGATGTCCTTCAGGAGATGGAAATGCTTAACGCTTTCAGCACCACCATCCACGTGCCCAACATTGCCACAGGAGAGCAGCTGTTGGAAGCTTTGGAGCTTTTGGGCAACTTCAAGGATAAGGAACGCACCACAATTGCACAGCAAGTCAAAGGGAAGAAGGTCTGGATAGGAATCAAGAAGTTACTAATGCTGATCGAGATGTCCCTACAGATGGATCCTGAATACCGTGTGAGAAAATTCTTGGCCCTCTTAAGAGAAGAAGGAGCTAGCCCCCTTGATTTTGATTGAAAATGAACTATTTGAAACACACAGTGACCAAGGGAAGTGACCAAGGTGAAGATGGCCTAGGATCTTCACTGTCTTACTCAAGATACTGGACTAAGTGGAACGTTCTCTACCTTCAACATGTGCTCGCTCTGCATGATTAGTGCAATAAAACTCCCTTCCTTATGCATACTGAGATAGCTTAGTGTCTCGTGGAAGGTGTCAATTTGGTTTAGAATGCTGCGCTTACCTTCCCATGCAGGCTAAAGTGATTCCTTCTTGCTCAGTCCCTCTGGGTGGGAACCATCCAGTACTTGTGGACACTACACGTTTCAACCTCTCTACTAGCACCATCACCCTTGAAAACTCTCAGTCAGTGTCATGAATGTTGCATGACAACAGTTGGCCGATTAGAAGGCAGACTTTCTACATGCAAATCTGGCTTAGTAAATCGAGGTGTGGGCCAGAGATCCTCTGACAGCTGTCCTGAGCTAACACTAAAAGTCACTGGGTATTTGGTTAAAGGTCTCCCACAAGACTGGTATTCTCTTTGCCTGAAGAAACAAGGCATTGAATCTCTAAAATGCTGTTCTCAATCATTGTCAGAGATGTTTTCAAGTTGCAGTCAGAAGATCTTTCTTAATAGAAAGTCAGATGACTACCGTGTTGGTTGTGACTTCCCCTTAAGTATAACTAATTTGCTCTGTGGTAAGAGATATGCTCATTATTACCACTTAGAAGATGTTGTTAAAAACATGTGAAAGATAGGTATGGAAAAAGCATACACCCCCAAACAGAAAGGAGTTATTAAAGTAATTTACAAACCTCTCAGCACTAATTAGTGTCCAACTCCAAGTGGGTCAATTCCTTAGTATAATATTAAGGCTTACTAGTATCACTGCTTTTTCCTTAGCTTAATGACTTACTTAGAATTTATCCTTTATTTTAAATGATCTGTACTATCTAGTGTCTAAAACACTATTCTCCAGAAAAATCAATCATTTTCTAGCCCTCTCCCTCAGTCCTTTATTGTCCATTCCAATACATTGAACACATTTCCTTTACCCTCCACACACTTCTTCCAAAAGGAAGCACCCGTTGAGTCCTTTTGAGGGTGATTTGTCTTACAACTGACTGACTTAGCAGGAATTTAATTAGGTCATATTTGGTGATGAGACTTATGGAGTGTGCCTCTCTCTCCCAACTGCTGCTTAAAATGCAAGGACAAGCAATTAGAAGCCATCCTAAGGTGCTTACCTCACACGCCACCCATGAGGCTTGTGGCCACAGTGGCACTTGGGTGTGGCTCCTCTGTTATTTGTCCTCATGTGAGAAAGCAGATCATCTCCAAATCTTGCCATTTGTATACTTTTGGTGGAGACTTGGATGTCATATCTTCTTTGTTTTGGGTTTTCTTCCCTAGCTTATTTTGTGGCTTTTAAAGAAGTGGATTGTATTGTGAGATCCTGTGATTCCTGGTGGCCAGTATCCTGGATTCCTCTAAGATCTTGCCTCTTTCCTCCTCATGAAAGCAGCACACATTGTGTTAACTTATGTCTCTTGTTAAATGAGCTTAATGTCTTTGTGTTTTGTCCAAAACTGTATTGAAAAAATATTGTTTAATGCAAATGAAGGAATGCAATAAAGAGTAAATATACTTGAAAA	0.377391	0	0	0	0	0	0	0	0	0	0	0	0
TALONT000275545	ENSG00000085760	MTIF2	TALONT000275545	coding	GACCTACCGACCATTCTTCCGGGTCCAGAAGGTGATCTCCGCCCGTGCTCAGAATCCAGGGGCCCGGGGCTGTAGATTCCTTGACAAGGATATCCTAGCGGCGAAACAACACCGTACTGGGAGTCAGAACGTCTGGGTTCTAGTCTTGACTGCCATTAACTAGCGGTATGACATTGGAGAAGCTTTTTTGACCCTTCTGGATTTCCGTTTCCTTTTCTGTAAAATGAGGAGCTTGGAAGATCCGGAAAATGAGGCCCATAGGAAACAAGTGACTTGCTGAGTCCAGATAACACTGACTGTCAGAGAGAAACATGAACCAGAAGCTACTGAAGTTGGAGAACTTGCTACGATTTCACACTATTTATAGGCAACTGCACAGTCTGTGTCAAAGAAGAGCATTAAGACAGTGGAGGCATGGGTTTTCATCTGCTTACCCTGTGTGGACAGCTCAACTGTGTGCCTGGCCCTGGCCAACAGATGTGCTCACTGGGGCTGCTTTATCTCAGTATAGGCTTCTAGTAACAAAAAAGGAAGAAGGACCATGGAAATCTCAGTTATCTTCAACAAAATCTAAAAAGGTGGTAGAAGTATGGATTGGAATGACTATTGAGGAACTGGCCAGGGCAATGGAAAAAAACACAGATTATGTATATGAAGCTTTATTGAACACTGATATTGACATAGATTCACTGGAAGCAGACTCACATTTAGATGAAGTCTGGATCAAAGAAGTGATAACGAAGGCAGGGATGAAGTTAAAGTGGAGTAAATTAAAACAGGACAAAGTCAGAAAAAATAAAGATGCTGTAAGAAGGCCCCAGGCAGATCCAGCTTTATTAACCCCAAGGTCCCCAGTTGTTACTATAATGGGCCATGTTGATCACGGGAAAACGACATTACTTGACAAATTTCGAAAAACTCAAGTGGCAGCAGTGGAAACTGGAGGCATCACTCAGCACATTGGTGCCTTTCTTGGCTGGAGTGCAGTGGTGCAATCTTGGCTCACTGCAACCTCTGCCTCCCCAGTTCAAGCAGTTCTCCTGCCTCAGCCTCCCAAGTAGCTGGGACTACAGGTGTGCACCACCGTGCCTGGCTAATTTTTGTATTTTTAGTTGAGACAGGGTTTCCCCATGTTGGCCAGGCTGGTCTCAAACTCCTGACCTTGTGGTCCGCCTGCCTCAGCCTCCCAAAGTGTTGGGATTACAGGTGTGAGCCATCGTGCCTGGCTTAATTTTTTTGTATTTTTAGTAGAGACGGGGTTTTGCCATGTTGGCCAGGCTGGTGTCGAACCCTTGACCTCAAGTGATCTGCCCATCTTGACCTCCCAAAGTGCTAGGATTACAGGTGTGAGCCACCGCGCCTGGCTGAAAATTGTGTTAACTTTTAATTCTAGCTCATTCTTAGTTTGATTTAATGAGTCTACAATTTTTTTATTAATTATGTTTATATAACTTCCTTTGCTAGGTTGTGATAATATTGCTGATAATAATTAAATAATAGTCCCATTTACGAGCACCTAGCATGTTTCCAGTACTGTGCTGAGCACCTTATATGTTTTGTCTTTTTTATCTTGACAACAACATCATAAGGTAGGTATTAATAGTTGCACTTACAAATAAGGAAGCCGATACTTCTTCGAGTTAAGCAGCTTTCCCACAGTATATAGCCAGTAAGTAGCATAGCCAGGATTTAAACCCAAGGTCAATGGACTCAAATCGTGAGCTACTGCCTACTAAATTGCCTCTCTGTGGCTCAGGGAGTTGTGCAACTCTGATTTGCTAATGTGAGGGTGGCTGCCTGTACAACAATTGGTCTGTTCTGTCTCTAAAATAGATATATCAGTTGATACATTTATGAAAGTAGTTATGTTCTAGAATTATGGAGACTTTAGTTTGAAATTTTTACATGGAAAAAAACCCATAAGAATCTCACTGGCATTTTATCACTTTTCATTGTGAAATGATGATCTGTGTTCTGATTAAGATTAATGGAAGGAATAAAATTATTTTAAAGAATTATTGATGGTTTCTGATAATGTCGCATATATTCTTTGGTATTAAGGAAGTACATGTTTGAATCCTTGATGTTCTTGAATTTCTGTTTCCACAGTCTCTCTGCCTTCTGGGGAAAAGATAACTTTTCTTGATACTCCAGGACATGCTGCTTTCTCAGCAATGAGAGCCAGAGGTGCTCAGGTCACTGACATTGTCGTATTGGTTGT	0.416388	0.447787	0.668495	0.403844	0.506477	0.565819	0.526018	0.491268	0.323124	0.420642	0.786698	0.692602	0.730467
TALONT000275546	ENSG00000108039	XPNPEP1	TALONT000275546	coding	GCGGGTGATCAGCTGGTCTGCGCTCCCCTGACGTGGGCTGGGGCACGTCACCGCCGAATGGCAGCCTCCAGAAAGCCACCGCGAGTAAGGGTGAATCACCAGGATTTTCAACTGAGAAATTTAAGAATAATTGAACCTAACGAGGTGACACACTCAGGAGACACAGGTGTGGAAACAGACGGCAGAATGCCTCCAAAGGTGACTTCAGAGCTGCTTCGGCAGCTGAGACAAGCCATGAGGAACTCTGAGTATGTGACCGAACCGATCCAGGCCTACATCATCCCATCGGGAGATGCTCATCAGGCACAGCCATCATCACAGAAGAGCATGCAGCCATGTGGACTGACGGGCGCTACTTTCTCCAGGCTGCCAAGCAAATGGACAGCAACTGGACACTTATGAAGATGGGTCTGAAGGACACACCAACTCAGGAAGACTGGCTGGTGAGTGTGCTTCCTGAAGGATCCAGGGTTGGTGTGGACCCCTTGATCATTCCTACAGATTATTGGAAGAAAATGGCCAAAGTTCTGAGAAGTGCCGGCCATCACCTCATTCCTGTCAAGGAGAACCTCGTTGACAAAATCTGGACAGACCGTCCTGAGCGCCCTTGCAAGCCTCTCCTCACACTGGGCCTGGATTACACAGGCATCTCCTGGAAGGACAAGGTTGCAGACCTTCGGTTGAAAATGGCTGAGAGGAACGTCATGTGGTTTGTGGTCACTGCCTTGGATGAGATTGCGTGGCTATTTAATCTCCGAGGATCAGATGTGGAGCACAATCCAGTATTTTTCTCCTACGCAATCATAGGACTAGAGACGATCATGCTCTTCATTGATGGTGACCGCATAGACGCCCCCAGTGTGAAGGAGCACCTGCTTCTTGACTTGGGTCTGGAAGCCGAATACAGGATCCAGGTGCATCCCTACAAGTCCATCCTGAGCGAGCTCAAGGCCCTGTGTGCTGACCTCTCCCCAAGGGAGAAGGTGTGGGTCAGTGACAAGGCCAGCTATGCTGTGAGCGAGACCATCCCCAAGGACCACCGCTGCTGTATGCCTTACACCCCCATCTGCATCGCCAAAGCTGTGAAGAATTCAGCTGAGTCAGAAGGCATGAGGCGGGCTCACATTAAAGATGCTGTTGCTCTCTGTGAACTCTTTAACTGGCTGGAGAAAGAGGTTCCCAAAGGTGGTGTGACAGAGATCTCAGCTGCTGACAAAGCTGAGGAGTTTCGCAGGCAACAGGCAGACTTTGTGGACCTGAGCTTCCCAACAATTTCCAGTACGGGACCCAACGGCGCCATCATTCACTACGCGCCAGTCCCTGAGACGAATAGGACCTTGTCCCTGGATGAGGTGTACCTTATTGACTCGGGTGCTCAATACAAGGATGGCACCACAGATGTGACGCGGACAATGCATTTTGGGACCCCTACAGCCTACGAGAAGGAATGCTTCACATATGTCCTCAAGGGCCACATAGCTGTGAGTGCAGCCGTTTTCCCGACTGGAACCAAAGGTCACCTTCTTGACTCCTTTGCCCGTTCAGCTTTATGGGATTCAGGCCTAGATTACTTGCACGGGACTGGACATGGTGTTGGGTCTTTTTTGAATGTCCATGAGGGTCCTTGCGGCATCAGTTACAAAACATTCTCTGATGAGCCCTTGGAGGCAGGCATGATTGTCACTGATGAGCCCGGGTACTATGAAGATGGGGCTTTTGGAATTCGCATTGAGAATGTTGTCCTTGTGGTTCCTGTGAAGACCAAGTATAATTTTAATAACCGGGGAAGCCTGACCTTTGAACCTCTAACATTGGTTCCAATTCAGACCAAAATGATAGATGTGGATTCTCTTACAGACAAAGAGTGCGACTGGCTCAACAATTACCACCTGACCTGCAGGGATGTGATTGGGAAGGAATTGCAGAAACAGGGCCGCCAGGAAGCTCTCGAGTGGCTCATCAGAGAGACGCAACCCATCTCCAAACAGCATTAATAAATACCTCCCCGGTTTTGTTTTTGTAAAATGCTCTGGAGGAAGGAAGAAACGTGGCAGATCCCTGACATCTTTCCCCTTTCCTTTCCTTCTTCCCTACCTCCCCTTTTTACTTTAGACTTTAAGAAGAACAGAAAATCTTCTTATCCTCTTTGATATTTTATTGCAAACACTCAGTCTTTTATGATTTTTTAATTGTTGAGAACAAGCCAAGAATAAAATTGCTGCACCAGAAGGAGGGTCCCTCCAAAGTTGAACACTTGGTGAAAGGAAGATGCCCCGACTTCTTTGGCCAGTGATGGGGAATCAGTGAGTGCTCCATGATGGTCATGTTCCAGGTGCTAGTACATCATTCATGATCACCTTAATGCTCATGAGACTATATTTATGATCAGTGAATAAAAATGTCAGAACTGTG	0.5756	0.171145	0.160509	0	0	0	0.191619	0.19199	0.19821	1.00526	0.370456	0.467214	0
TALONT000275547	ENSG00000073969	NSF	TALONT000275547	coding	GGCGGTTGCACGCCTGCGCGAGGGCGGGCGGCGGGGGCGCGCGCGCGGCGGGGGCGGGCTTTGCCGAGCGCAGAGCTGCAGCCGCCGAGCCGGACGTGTCCGCGAAGATGGCGGGCCGGAGCATGCAAGCGGCAAGATGTCCTACAGATGAATTATCTTTAACCAATTGTGCAGTTGTGAATGAAAAGGATTTCCAGTCTGGCCAGCATGTGATTGTGAGGACCTCTCCCAATCACAGGTACACATTTACACTGAAGACACATCCATCGGTGGTTCCAGGGAGCATTGCATTCAGTTTACCTCAGAGAAAATGGGCTGGGCTTTCTATTGGGCAAGAAATAGAAGTCTCCTTATATACATTTGACAAAGCCAAACAGTGTATTGGCACAATGACCATCGAGATTGATTTCCTGCAGAAAAAAAGCATTGACTCCAACCCTTATGACACCGACAAGATGGCAGCAGAATTTATTCAGCAATTCAACAACCAGGCCTTCTCAGTGGGACAACAGCTTGTCTTTAGCTTCAATGAAAAGCTTTTTGGCTTACTGGTGAAGGACATTGAAGCCATGGATCCTAGCATCCTGAAGGGAGAGCCTGCGACAGGGAAAAGGCAGAAGATTGAAGTAGGACTGGTTGTTGGAAACAGTCAAGTTGCATTTGAAAAAGCAGAAAATTCGTCACTTAATCTTATTGGCAAAGCTAAAACCAAGGAAAATCGCCAATCAATTATCAATCCTGACTGGAACTTTGAAAAAATGGGAATAGGAGGTCTAGACAAGGAATTTTCAGATATTTTCCGACGAGCATTTGCTTCCCGAGTATTTCCTCCAGAGATTGTGGAGCAGATGGGTTGTAAACATGTTAAAGGCATCCTGTTATATGGACCCCCAGGTTGTGGTAAGACTCTCTTGGCTCGACAGATTGGCAAGATGTTGAATGCAAGAGAGCCCAAAGTGGTCAATGGGCCAGAAATCCTTAACAAATATGTGGGAGAATCAGAGGCTAACATTCGCAAACTTTTTGCTGATGCTGAAGAGGAGCAAAGGAGGCTTGGTGCTAACAGTGGTTTGCACATCATCATCTTTGATGAAATTGATGCCATCTGCAAGCAGAGAGGGAGCATGGCTGGTAGCACGGGAGTTCATGACACTGTTGTCAACCAGTTGCTGTCCAAAATTGATGGCGTGGAGCAGCTAAACAACATCCTAGTCATTGGAATGACCAATAGACCAGATCTGATAGATGAGGCTCTTCTTAGACCTGGAAGACTGGAAGTTAAAATGGAGATAGGCCAGTACTAAAGTGGAAGTGGACATGGAGAAAGCAGAAAGCCTGCAAGTGACGAGAGGAGACTTCCTTGCTTCTTTGGAGAATGATATCAAACCAGCCTTTGGCACAAACCAAGAAGATTATGCAAGTTACATTATGAACGGTATCATCAAATGGGGTGACCCAGTTACTCGAGTTCTAGATGATGGGGAGCTGCTGGTGCAGCAGACTAAGAACAGTGACCGCACACCATTGGTCAGCGTGCTTCTGGAAGGCCCTCCTCACAGTGGGAAGACTGCTTTAGCTGCAAAAATTGCAGAGGAATCCAACTTCCCGTTCATCAAGATCTGTTCTCCTGATAAAATGATTGGCTTTTCTGAAACAGCCAAATGTCAGGCCATGAAGAAGATCTTTGATGATGCGTACAAATCCCAGCTCAGTTGTGTGGTTGTGGATGACATTGAGAGATTGCTTGATTACGTCCCTATTGGCCCTCGATTTTCAAATCTTGTATTACAGGCTCTTCTCGTTTTACTGAAAAAGGCACCTCCTCAGGGCCGCAAGCTTCTTATCATTGGGACCACTAGCCGCAAAGATGTCCTTCAGGAGATGGAAATGCTTAACGCTTTCAGCACCACCATCCACGTGCCCAACATTGCCACAGGAGAGCAGCTGTTGGAAGCTTTGGAGCTTTTGGGCAACTTCAAGGATAAGGAACGCACCACAATTGCACAGCAAGTCAAAGGGAAGAAGGTCTGGATAGGAATCAAGAAGTTACTAATGCTGATCGAGATGTCCCTACAGATGGATCCTGAATACCGTGTGAGAAAATTCTTGGCCCTCTTAAGAGAAGAAGGAGCTAGCCCCCTTGATTTTGATTGAAAATGAACTATTTGAAACACACAGTGACCAAGGGAAGTGACCAAGGTGAAGATGGCCTAGGATCTTCACTGTCTTACTCAAGATACTGGACTAAGTGGAACGTTCTCTACCTTCAACATGTGCTCGCTCTGCATGATTAGTGCAATAAAACTCCCTTCCTTATGCATACTGAGATAGCTTAGTGTCTCGTGGAAGGTGTCAATTTGGTTTAGAATGCTGCGCTTACCTTCCCATGCAGGCTAAAGTGATTCCTTCTTGCTCAGTCCCTCTGGGTGGGAACCATCCAGTACTTGTGGACACTACACGTTTCAACCTCTCTACTAGCACCATCACCCTTGAAAACTCTCAGTCAGTGTCATGAATGTTGCATGACAACAGTTGGCCGATTAGAAGGCAGACTTTCTACATGCAAATCTGGCTTAGTAAATCGAGGTGTGGGCCAGAGATCCTCTGACAGCTGTCCTGAGCTAACACTAAAAGTCACTGGGTATTTGGTTAAAGGTCTCCCACAAGACTGGTATTCTCTTTGCCTGAAGAAACAAGGCATTGAATCTCTAAAATGCTGTTCTCAATCATTGTCAGAGATGTTTTCAAGTTGCAGTCAGAAGATCTTTCTTAATAGAAAGTCAGATGACTACCGTGTTGGTTGTGACTTCCCCTTAAGTATAACTAATTTGCTCTGTGGTAAGAGATATGCTCATTATTACCACTTAGAAGATGTTGTTAAAAACATGTGAAAGATAGGTATGGAAAAAGCATACACCCCCAAACAGAAAGGAGTTATTAAAGTAATTTACAAACCTCTCAGCACTAATTAGTGTCCAACTCCAAGTGGGTCAATTCCTTAGTATAATATTAAGGCTTACTAGTATCACTGCTTTTTCCTTAGCTTAATGACTTACTTAGAATTTATCCTTTATTTTAAATGATCTGTACTATCTAGTGTCTAAAACACTATTCTCCAGAAAAATCAATCATTTTCTAGCCCTCTCCCTCAGTCCTTTATTGTCCATTCCAATACATTGAACACATTTCCTTTACCCTCCACACACTTCTTCCAAAAGGAAGCACCCGTTGAGTCCTTTTGAGGGTGATTTGTCTTACAACTGACTGACTTAGCAGGAATTTAATTAGGTCATATTTGGTGATGAGACTTATGGAGTGTGCCTCTCTCTCCCAACTGCTGCTTAAAATGCAAGGACAAGCAATTAGAAGCCATCCTAAGGTGCTTACCTCACACGCCACCCATGAGGCTTGTGGCCACAGTGGCACTTGGGTGTGGCTCCTCTGTTATTTGTCCTCATGTGAGAAAGCAGATCATCTCCAAATCTTGCCATTTGTATACTTTTGGTGGAGACTTGGATGTCATATCTTCTTTGTTTTGGGTTTTCTTCCCTAGCTTATTTTGTGGCTTTTAAAGAAGTGGATTGTATTGTGAGATCCTGTGATTCCTGGTGGCCAGTATCCTGGATTCCTCTAAGATCTTGCCTCTTTCCTCCTCATGAAAGCAGCACACATTGTGTTAACTTATGTCTCTTGTTAAATGAGCTTAATGTCTTTGTGTTTTGTCCAAAACTGTATTGAAAAAATATTGTTTAATGCAAATGAAGGAATGCAATAAAGAGTAAATATACTTGAAAA	0.240338	0.735165	6.60093	4.23815	11.2609	6.10523	5.65492	17.3694	12.6808	9.63226	0	0	0
TALONT000275548	ENSG00000214367	HAUS3	TALONT000275548	coding	AGTGCGAGGCGCGCGGGGCACGGAGGGCGGTGGCGGCGGGCTCCTGCGAGAAGCAAGCGGAACTTCCTGAGGTGACTGACGCGGGCCTCGGTTCTGGGCGCAGGGGTGTGGGGCTGGAGGAGTGGCCGCGATCCCCGTCTGCACCCAGGTGCCTCTTTTTTTTCCTGCGCTCCTGGGGGCTCCTTCCAGGTGCTCCAGCAGCTGCCCGGGGATCAGGGCCCGGTCCGCTGGGCGAGGAGCTGGGGCGGGGGCTGTGCGGGGCCTGTCACCCCCGTCTTCTGCAGCTCGGTGTCGACGGCGATTCGGTGGGCTTGTGCGTTTGTTTTGTCAGCGTGCTTAGGTGTCACAGCTGGGTGACCCTCCGAAGGAAGGTTTTGCCGCTGGCGCGTCTGGTGTATCGCGGCCTTGGGGCCGCGGATCCCTGGGGCTTGCCGCTGCCTCTGGGGTTCGCGCGGCCCTGGCGTCGGGGCTGCCTCAGCGCTGGCTGAAGGCCGGCCCGAAGCACCCTTAATTGTGGCCGCGCGCTTCCCTGCTGCTCCTGCTGTTCTCCGCGTCGCGGTGGTGGACTCTGGAGGTGGAGCCTTGCCCGGCGAGACGTTGAGGAGGAATCATTATAGATTCTAAAAATATATTTTCCCTTCTCTGTGGACTTGGTATAAAACGTAGCTTTTTTTCTGCTTGGATTTATTTTCTAAAAATCAACACCGTAAACCCATATCAGATACAACAAAATTGGGGTAGTTAAAACCATGAGTTGTGGAAATGAGTTTGTGGAAACATTAAAAAAAATTGGTTATCCCAAAGCTGATAATCTTAATGGAGAAGACTTTGACTGGTTGTTTGAGGGCGTTGAAGATGAATCGTTTCTGAAGTGGTTTTGTGGGAATGTGAATGAACAGAACGTGTTGTCTGAAAGAGAATTGGAAGCTTTTAGCATTCTTCAGAAATCAGGCAAGCCTATTCTAGAAGGGGCGGCATTGGATGAAGCTCTTAAAACGTGTAAAACTTCTGATTTGAAGACACCTAGACTGGATGATAAAGAGCTGGAGAAATTAGAGGATGAGGTTCAAACTCTACTGAAATTAAAGAACCTAAAAATTCAGCGACGTAATAAATGTCAATTGATGGCTTCAGTAACTAGCCACAAATCTCTGAGGTTAAATGCTAAAGAAGAAGAAGCCACTAAAAAGCTGAAGCAGAGTCAAGGAATTCTAAATGCAATGATCACTAAGATCAGTAATGAACTTCAGGCTCTTACTGATGAAGTTACACAATTGATGATGTTCTTCAGACATTCTAATTTAGGTCAAGGGACAAATCCACTGGTATTTTTATCGCAATTTTCCTTGGAAAAATACCTAAGTCAGGAAGAGCAAAGCACAGCAGCATTAACTTTGTATACCAAAAAACAGTTCTTTCAGGGTATACATGAAGTAGTTGAAAGTTCAAATGAAGACAATTTTCAACTTTTAGATATACAGACACCATCTATTTGTGATAATCAAGAAATCCTTGAGGAGAGACGACTAGAGATGGCTAGACTGCAGCTCGCATACATTTGTGCTCAACATCAGTTAATTCACTTAAAAGCAAGTAATTCGAGCATGAAGTCAAGTATAAAATGGGCAGAGGAGAGTCTTCACAGCCTAACCAGCAAGTTATCATATGAAATTGAATTAAGAAAGCATCGGGACATATATCGTCAACTTGAAAATTTGGTTCAAGAACTTAGTCAAAGTAACATGATGCTCTACAAGCAATTAGAAATGTTAACAGATCCATCAGTTTCTCAACAGATAAATCCAAGGAATACCATTGATACTAAGGATTATTCTACTCATAGGCTTTACCAAGTTTTGGAGGGAGAGAATAAGAAAAAAGAATTGTTTCTAACTCATGGAAACCTTGAGGAAGTGGCTGAGAAATTGAAACAGAATATTTCTTTAGTACAAGATCAGTTGGCAGTATCTGCTCAAGAACATTCTTTCTTTCTGTCCAAACGGAATAAGGATGTGGACATGCTTTGTGATACTTTGTATCAAGGAGGAAATCAGCTTTTGCTTAGTGATCAGGAGTTAACAGAGCAGTTTCATAAAGTTGAATCTCAACTGAATAAGCTAAATCATCTCCTCACTGATATTCTTGCTGATGTGAAGACAAAAAGAAAAACTTTGGCAAATAATAAATTACATCAAATGGAAAGAGAATTCTATGTATATTTTTTAAAAGATGAAGATTATCTGAAAGATATTGTGGAGAATTTAGAAACTCAATCAAAGATTAAGGCTGTTAGTCTTGAAGATTGAAAATTACTGAAAACTGAATCTTTATTACGTGTCCTCTTTTATTTATTAGAAGACTGTGTATAATAAACACTACTAAATTTTTAAAATTTGAG	0.749638	2.85016	2.73915	2.34884	3.68312	4.6359	3.64216	4.71519	3.00656	5.39063	1.90195	2.67857	2.60591
TALONT000275549	ENSG00000108039	XPNPEP1	TALONT000275549	coding	CTCCTTCGCGCCGGCCCTTCCGCGGGTGATCAGCTGGTCTGCGCTCCCCTGACGTGGGCTGGGGCACGTCACCGCCGAATGGCAGCCTCCAGAAAGCCACCGCGAGTAAGGGTGAATCACCAGGATTTTCAACTGAGAAATTTAAGAATAATTGAACCTAACGAGGTGACACACTCAGGAGACACAGGTGTGGAAACAGACGGCAGAATGCCTCCAAAGGTGACTTCAGAGCTGCTTCGGCAGCTGAGACAAGCCATGAGGAACTCTGAGTATGTGACCGAACCGATCCAGGCCTACATCATCCCATCGGGAGATGCTCATCAGGCTGCCAAGCAAATGGACAGCAACTGGACACTTATGAAGATGGGTCTGAAGGACACACCAACTCAGGAAGACTGGCTGGTGAGTGTGCTTCCTGAAGGATCCAGGGTTGGTGTGGACCCCTTGATCATTCCTACAGATTATTGGAAGAAAATGGCCAAAGTTCTGAGAAGTGCCGGCCATCACCTCATTCCTGTCAAGGAGAACCTCGTTGACAAAATCTGGACAGACCGTCCTGAGCGCCCTTGCAAGCCTCTCCTCACACTGGGCCTGGATTACACAGGCATCTCCTGGAAGGACAAGGTTGCAGACCTTCGGTTGAAAATGGCTGAGAGGAACGTCATGTGGTTTGTGGTCACTGCCTTGGATGAGATTGCGTGGCTATTTAATCTCCGAGGATCAGATGTGGAGCACAATCCAGTATTTTTCTCCTACGCAATCATAGGACTAGAGACGATCATGCTCTTCATTGATGGTGACCGCATAGACGCCCCCAGTGTGAAGGAGCACCTGCTTCTTGACTTGGGTCTGGAAGCCGAATACAGGATCCAGGTGCATCCCTACAAGTCCATCCTGAGCGAGCTCAAGGCCCTGTGTGCTGACCTCTCCCCAAGGGAGAAGGTGTGGGTCAGTGACAAGGCCAGCTATGCTGTGAGCGAGACCATCCCCAAGGACCACCGCTGCTGTATGCCTTACACCCCCATCTGCATCGCCAAAGCTGTGAAGAATTCAGCTGAGTCAGAAGGCATGAGGCGGGCTCACATTAAAGATGCTGTTGCTCTCTGTGAACTCTTTAACTGGCTGGAGAAAGAGGTTCCCAAAGGTGGTGTGACAGAGATCTCAGCTGCTGACAAAGCTGAGGAGTTTCGCAGGCAACAGGCAGACTTTGTGGACCTGAGCTTCCCAACAATTTCCAGTACGGGACCCAACGGCGCCATCATTCACTACGCGCCAGTCCCTGAGACGAATAGGACCTTGTCCCTGGATGAGGTGTACCTTATTGACTCGGGTGCTCAATACAAGGATGGCACCACAGATGTGACGCGGACAATGCATTTTGGGACCCCTACAGCCTACGAGAAGGAATGCTTCACATATGTCCTCAAGGGCCACATAGCTGTGAGTGCAGCCGTTTTCCCGACTGGAACCAAAGGTCACCTTCTTGACTCCTTTGCCCGTTCAGCTTTATGGGATTCAGGCCTAGATTACTTGCACGGGACTGGACATGGTGTTGGGTCTTTTTTGAATGTCCATGAGGGTCCTTGCGGCATCAGTTACAAAACATTCTCTGATGAGCCCTTGGAGGCAGGCATGATTGTCACTGATGAGCCCGGGTACTATGAAGATGGGGCTTTTGGAATTCGCATTGAGAATGTTGTCCTTGTGGTTCCTGTGAAGACCAAGTATAATTTTAATAACCGGGGAAGCCTGACCTTTGAACCTCTAACATTGGTTCCAATTCAGACCAAAATGATAGATGTGGATTCTCTTACAGACAAAGAGTGCGACTGGCTCAACAATTACCACCTGACCTGCAGGGATGTGATTGGGAAGGAATTGCAGAAACAGGGCCGCCAGGAAGCTCTCGAGTGGCTCATCAGAGAGACGCAACCCATCTCCAAACAGCATTAATAAATACCTCCCCGGTTTTGTTTTTGTAAAATGCTCTGGAGGAAGGAAGAAACGTGGCAGATCCCTGACATCTTTCCCCTTTCCTTTCCTTCTTCCCTACCTCCCCTTTTTACTTTAGACTTTAAGAAGAACAGAAAATCTTCTTATCCTCTTTGATATTTTATTGCAAACACTCAGTCTTTTATGATTTTTTAATTGTTGAGAACAAGCCAAGAATAAAATTGCTGCACCAGAAGGAGGGTCCCTCCAAAGTTGAACACTTGGTGAAAGGAAGATGCCCCGACTTCTTTGGCCAGTGATGGGGAATCAGTGAGTGCTCCATGATGGTCATGTTCCAGGTGCTAGTACATCATTCATGATCACCTTAATGCTCATGAGACTATATTTATGATCAGTGAATAAAAATGTCAGAACTGTG	0.681967	0	0	0	0	0	0	0	0	0	0	0	0
TALONT000275550	ENSG00000115355	CCDC88A	TALONT000275550	non_coding	CATCATTTGTTTTATGAATTTATCCATGTTTGCTTAATGCTTCTGCTAAGTGTTAGCCAAAATCTAGCCATTTATATTTAGTTGTGTAAACCTAAATTAAATGCTGTAGTATTTTGTGGAATGTACTATATAGCAAGATACAGAGAAAATTGTTTTGGCATGTCAGAGCCTTATTTGGTTAGCAGACTGCATGTGTTGATACTTTTTTTTTCTTAAAGCCAATTATTTTGATGCAAAAGAAATTCAGTTTATAAGATAAATCTGAAAAATCCATAATGAAATAGGAGTTATAAAAAATTTATAGTGATATTAATCTTTCCATATTTCCCATTAAGCAACACTAAGCATTCATAAGTTAACCCATGGTAAAGAGTGTTTTTCTGAAACTTTTTTTTAGTAAGATGGTTTTTCAGCAAATGGCATTCCCAAGATAAAGCTGTTGTGCTTTAACTCATTTCTTTTCTTTGGTATTGGGTTATGTATGCGTGTGCATTTTTTTAACTTGAGAGCTGACTGTTGCTTAAGAAGTTTTCTTATGGCAAAAATAATGTAAATAAGTTACTATGATCTGCATTTTGCCAGAAACTCATTTATAATTAAGGCTATCATTTATTAATGATTTTTTTCTCCTTTATGATATTACATTAAAGTTGATAACTGTTATTGGTACTTTTGAAATATTTGTATGCATTTGTTACCTTTAAACATTTGGAAGAAGCACAAAAAAATAGATTTAGTTAACCCAGGGAAACATCAATTTTTTTAGTAGTTCCAATTTTATATCACAGTTTTATTTTCTTATGAAATCAAAAAATGCATTGATACTCATTAATGCAAATTCATTATTTAACATCAATATCAGAGTAATCTTCAAGGTCTGAAATGAGAAACATACTGACTTTTTAAAATTTTAACAGTGTACTTCTTAGGCTTTCATTACCAGCTCTGAAGAACTTTTTGGAATAATTCCATATTCCATAGTGTGTGGTTTATGAGTTGTGGGTTTCATCACTAACCCAGTAACCATAAGAAAAGTCTCTCTCTCTCTCTCTCTCTCTCTCTCTTTCTCTCTCCCTCTTTCTCTCTCTCTTTCGTAGGCCAGTAGCAATGTTGTGTTCACAGTCTAATTTCCAAAAGACCATCAATAAAAAAGAGAGCATGTTTAAATTGAAATGGAACTTAGAGAACTTGAGCTTACTTACGTACTTCAATGCCACCGGTAACTTAGGTTTTACCACCAAATGCTGTTAACGTTAAATCATTTTGAAAATCTTGGATGAAAGGTGCTATGTAAATGGAAATACAAAGGATTCTTACTAACATACAAAAATAATGCACAACAGAAATATCTAAAACCTTTTCCGTAGACTTTGAAACATCTCTCTCTCTCATAACTCCCTGGATTCAAGTAGCACATTGGTAATAGGTATCAGAGCAGTCTAGAGACAATTGCATGTCAAAAAATGTACATTCATTTTTAGGTGGATAAAAGTAAACATAGAAATTATGTTATGGCTAAATACAGTTAGTGGGTAACTTAGATTTATATTAGCTAGCATCTAATTTGCACAACTAGAACACATCCCAGAACAATTACTGAAAAGCTGAAATTTAATGGGTGGTGATGTAGCCCAATGAGGGCGAATGACATTACAGCTTGACCTCTCCAGAACACTAATATCCTAAAATACAGAACATGCTGGGTTAAGTGCATTAGTGCTTCAAGCAGAAAATGCTGAAAACAACGTGTAAAGTACTGAATCTGAGTAGGCTGACCCTGAGAAGGGACAATTAAAGAGACAACCAAGGGAACACATTGAGACTACAAAAATATGAATAATCTCAATTATATTCATCACACTTTTTTCATACCATTTCAAGAAACGACTAGACAGTAGTAACCACATGAATATTTTACTTTCTCCAGTATACCTTGAGAAGCAAACTTTGTAGGAAGCCACTCTTCTCCCCTAAACAACTTCTGCCAAACAATAATAAAGCCAACTGGAAACGAATCGGAGCCATTTTCATTTTCCTAACCGGGGCCTGACATGCTTTAAATTATCTGGCTGTATTCTAAATCAACACCTAACCCCTCAAGGAAACTGAAGAATCAATATACAGGGTAATAGCTTTGGCTCAGAGCTCCAATAATGTGCTTCAGATCTGTCCATGTGGAAATGCTTTCATCCAAATTTTTAAATTGGTGGTTACCAAAGAGTTCACAAAACAGGTTTGTATGTAGCACCTTTCATGCAAGGCATGCAAAAAGCCTATTTTAAAATCACTGTGCATATTATAGAGTTGTAGCCACCTCACAATGAAGTACTACAGCCTGTGCTGTCTTAATGGTTTATGTCAGGAAATGAAAAAGATACTGTACCAAATCTGGAATTACAATGGGGAGTAATAATGTATACTAAATGACTTTTGTATTTTAAGTTACTTTTTGTGAGTGGTGAATTTTTGTGTTTTTCTTTTCAGCTACACTTAGTCCTGAGATGTATTTTTTCTTTAAGTCTTGAATGAATACAAAAGGAGCCCATTTTATAATATAAACCTTGATGTACATGTTGAGATATTTGGACAATGAAAATGCCTTAAAAGGAATGCATATGGATAAAGTTGCACTTATAACACCCTTCAACAAAATCTAATTTTAAATTGTCTTTTTCTTTTCTATTAAGGGTTTTCTTTTTCAGTGTCTACCATTGTACTTATAACTGTTATTAAATACCAAATCAAATAATATAAAAGCTGTAACATTTCCTTTAAAACTAATGCTAATAAGGGATTTAGAGTTGAATGGCAAAATGTTTATTACTTGGCAATACCTGATGTCAGTCACAGGCATCCAACTCATGACAAGAGATACCACTGTTTGTTTTTTAAAAAACATTTTTCATTTTGTTTCTCCTTCAAAAATTAAGTTGGACTAACATTCACGTATCAAACTAATATAAAAAGAAATAAAACCAAGAGGTGATTTTTG	0.0750361	4.33185	5.2752	4.64392	7.35817	8.15572	6.95971	11.3188	10.2868	9.02459	19.5749	15.3978	14.6545
TALONT000275551	ENSG00000151092	NGLY1	TALONT000275551	coding	AGTGTGGGACGCGGAGAGCGAGGGGCGGCGGCGGCGCCCGCTGGCGCTCAAGCATGGCGGCGGCGGCATTGGGCAGCTCCTCAGGCTCGGCGTCCCCGGCCGTGGCTGAGCTCTGCCAGAACACCCCGGAGACCTTTTTGGAGGCCTCCAAGCTGCTGCTCACCTATGCTGACAACATCCTCAGAAACCCTAATGATGAAAAATATAGATCCATCCGGATTGGAAACACAGCCTTTTCTACTAGACTCTTGCCTGTCAGAGGAGCTGTTGAATGTTTATTTGAAATGGGCTTTGAAGAGGGAGAAACACATCTCATCTTTCCTAAAAAAGCTTCAGTGGAGCAGCTGCAAAAAATTCGTGACCTGATTGCCATAGAGAGAAGTAGCAGACTGGATGGCTCAAATAAGAGCCACAAAGTAAAGTCATCTCAGCAACCTGCAGCCAGTACCCAGCTTCCTACAACACCATCTTCAAATCCCAGTGGGTTAAACCAGCACACAAGGAACCGTCAAGGGCAGTCATCAGATCCACCATCTGCTTCAACGGTTGCTGCTGACTCAGCCATTCTAGAAGTTCTTCAGTCCAACATTCAGCATGTGCTGGTCTATGAAAATCCTGCTCTTCAGGAGAAAGCGTTGGCTTGTATTCCGGTCCAAGAACTAAAAAGGAAATCACAAGAAAAGTTATCGAGAGCTAGAAAATTGGATAAAGGTATCAATATAAGTGATGAGGATTTTCTTTTGCTGGAGCTTTTGCACTGGTTTAAGGAAGAATTTTTTCACTGGGTGAATAACGTTTTGTGCAGCAAATGTGGTGGACAGACTAGGTCTAGAGATAGATCATTACTGCCCAGTGATGATGAGCTGAAGTGGGGTGCAAAGGAAGTGGAAGATCATTACTGTGATGCCTGCCAGTTCAGCAATCGATTCCCAAGATATAATAACCCTGAGAAACTTTTGGAAACAAGATGTGGACGGTGTGGCGAGTGGGCCAATTGTTTTACACTGTGCTGCCGAGCTGTAGGGTTTGAAGCTCGCTATGTTTGGGATTACACAGGTACAGAATGTGGAATGAGCAGAGGGTAGTAGGGCTTTGCAGGCTTGCAGGTTTGGGTTTACATTCTGAGCCCATGATTCTCTGTTACTTTTTGGCCTTGTCAGTCTGACCTTCCATTTGCCTTGTGTAAAACAGTAATAATACCAACCTTCCAGGTTTTTTGAAGGGATCACAAGAGTTTTGTAAAACACCTAGCACTGTGCCTGGTGCTTTGCACTATAAATATTCCTTTTTTTCCCCTTTATTTTTTTATTGATGCATAATAGATGTACATATTTGGGGGATACTTGTAATGCATTTATATAAATTCTACAGAGCAAATCAGTATTATTGGGATGTCTGAGATCTTAAATATTTGTCTTTATGCTGGAAACATTTGAATTACTCTCTTCTAGCTATTATGAAATATGCAGTGGATTATTGTAAACTGTAAACACCCTATTGATCTATCAAACACTAGGTCTTGTTTCTTTTATTAGCAATTTACCGTGGCATTTATAGTGATGCTGTTTATATATGGATAAAAACATGTAATAATGTACCATAGAAATCTTCATTGCTATAGGGATTACTGTAAAAAATTTAGTAAACTATAAACTTAAAGCACAGTATACAGAAATAATAAAAGTCATGTGATATTTGTGTTGTCCCTATTTAGAAATAACTTGTGTGGTCTACATGTTAAAAAGTTGTTTTCCTTGTGTTTCCATTTTCTAAAGAATTAAATGAAACCTTCCATTAATAGTTAGTGTTCTCTTAAAATCAAATATAAAGCATGTATTGACCAGAGATTCTATTAGACTTCCTGCTGGTTCTGGGCCTTAAAGTCCAGAGAGAGAGACTGTAGTTTCAAAAGTGGCATTAACTCCTTCATGATAGTAAACTCAGGATGATATTTTTTATGCTGCTCTTTAATATGTCTACCTTCTTAAGAGTTACAGCGCACATTAAGCCTAAAACTGACCACGTTAAAGGAGATTGGAAAAACATTTTTAAGGATTTCAAAGAGACAGAAATTAATACAGGTATTCTAAAATCCTGTGTGCCACAAAATGCACTTATTAACTGAAATTCAGAATATTATGCATTACTTTATGATTCTTAGGAGTTTGTGTATAGTTATTGAAAGTCATTCTGATTTCATTGTCTTTTTTCCATTGCTCTCTTTTCTCTTACTTGAGTAGACCATGTCTGGACAGAAGTCTATTCTCCTTCTCAGCAGCGGTGGCTGCACTGTGATGCATGTGAAGATGTCTGTGACAAGCCACTCCTTTATGAAATAGGATGGGGCAAGAAGCTTTCCTATGTCATAGCATTTTCAAAAGATGAGGTAGAGCATAAAAGAAAAAAACTTTTTTCCAAAAGTAAAATATATTTTTTTCTTTTATGACAGCTTCATGAATGTATAATTAACATACAATAACCTGCATATATTTAAATTGTACAGTTTGATAAGTTTTATTTGTATACACTGAAATCATCACTGCAAATCAGTATTCATTGTATGGATGTGCCATAGTTTACCATTTCACCTGTTGATGGCTATTTGGGTAGTTCCCAGTTTTTTTCACAATTTCAAATTAAGCTGCCATGAACACTCAGGCACACAAGTCTTTATATGGGCATATGCTGCCTTTTCTCTTTGCTTAATGCCTAGGAGTAGAATGGCTGCATTATATGGTAGATATACATACAACTTTTTAAGAAACCACTAAACTATTTTCCAACGTGGTTGTGCCATTTTACATTTTCGCAAGCAGTATGTAAGTTTCCAGTTTCTCCATGTCCTTGCTAACATTTAGTATGATCTGACTTTTTAATTTTATCCCCTTTAATAGGTGTGTAGTGGCATTTCATTATGGTTTTTATTTGTACTTCCCTAATGACAAATAATACTGAGCATCTTTTTATGTGTTTGCTTACCATCCATATGTCCCCTTTGCTTATTTTTTTTAATTGGGTATTGTGTTTTCTTACTGTTTGGTTTTGAGAGTTCTTTATATATTCTTATATAAGTCCATTATCAGATATGTGCTTTGCAAAGATTTTTCTCCCTATCTGTAGTTTGTCTTTTTATGCTCTTAATGATTTTTGAAGAGAAGAAACTGGCGTTCAGTTTACCAATTGGTTGTTTTATGGATTGTGCTTTTTGATGTTATATTTAAGAAATTTTGCCTAGCCCTTGGTCACAATGATTTTCTCCTATGTTTTGTTTTAGAAGTTTTTTTTGGTTTTATGCTTATGTCTGCAATCCATTTTGAGTTAATTTTTTTATATGATCCAAGGTGTATGAAGTTTTTTTTTACATATGGATAATGAATTGTTCTAGCACCATTTATTGAAAAGATTATTTTTTCTCCATTGAATTGTCTTTCCACTTGTATCAAAAATCAGTTCTGTAATATAAATCTAATACAATAAAAATGGATAAAATTTTT	0.288478	0.241862	0.229542	0.246196	0.399077	0.529758	0.316931	0.428548	0.236075	0.271769	0.329361	0.282555	0.328647
TALONT000275552	ENSG00000073969	NSF	TALONT000275552	coding	GGCGGTTGCACGCCTGCGCGAGGGCGGGCGGCGGGGGCGCGCGCGCGGCGGGGGCGGGCTTTGCCGAGCGCAGAGCTGCAGCCGCCGAGCCGGACGTGTCCGCGAAGATGGCGGGCCGGAGCATGCAAGCGGCAAGATGTCCTACAGATGAATTATCTTTAACCAATTGTGCAGTTGTGAATGAAAAGGATTTCCAGTCTGGCCAGCATGTGATTGTGAGGACCTCTCCCAATCACAGGTACACATTTACACTGAAGACACATCCATCGGTGGTTCCAGGGAGCATTGCATTCAGTTTACCTCAGAGAAAATGGGCTGGGCTTTCTATTGGGCAAGAAATAGAAGTCTCCTTATATACATTTGACAAAGCCAAACAGTGTATTGGCACAATGACCATCGAGATTGATTTCCTGCAGAAAAAAAGCATTGACTCCAACCCTTATGACACCGACAAGATGGCAGCAGAATTTATTCAGCAATTCAACAACCAGGCCTTCTCAGTGGGACAACAGCTTGTCTTTAGCTTCAATGAAAAGCTTTTTGGCTTACTGGTGAAGGACATTGAAGCCATGGATCCTAGCATCCTGAAGGGAGAGCCTGCGACAGGGAAAAGGCAGAAGATTGAAGTAGGACTGGTTGTTGGAAACAGTCAAGTTGCATTTGAAAAAGCAGAAAATTCGTCACTTAATCTTATTGGCAAAGCTAAAACCAAGGAAAATCGCCAATCAATTATCAATCCTGACTGGAACTTTGAAAAAATGGGAATAGGAGGTCTAGACAAGGAATTTTCAGATATTTTCCGACGAGCATTTGCTTCCCGAGTATTTCCTCCAGAGATTGTGGAGCAGATGGGTTGTAAACATGTTAAAGGCATCCTGTTATATGGACCCCCAGGTTGTGGTAAGACTCTCTTGGCTCGACAGATTGGCAAGATGTTGAATGCAAGAGAGCCCAAAGTGGTCAATGGGCCAGAAATCCTTAACAAATATGTGGGAGAATCAGAGGCTAACATTCGCAAACTTTTTGCTGATGCTGAAGAGGAGCAAAGGAGGCTTGGTGCTAACAGTGGTTTGCACATCATCATCTTTGATGAAATTGATGCCATCTGCAAGCAGAGAGGGAGCATGGCTGGTAGCACGGGAGTTCATGACACTGTTGTCAACCAGTTGCTGTCCAAAATTGATGGCGTGGAGCAGCTAAACAACATCCTAGTCATTGGAATGACCAATAGACCAGATCTGATAGATGAGGCTCTTCTTAGACCTGGAAGACTGGAAGTTAAAATGGAGATAGGCTTGCCAGATGAGAAAGGCCGACTACAGATTCTTCACATCCACACAGCAAGAATGAGAGGGCATCAGTTACTCTCTGCTGATGTAGACATTAAAGAACTGGCCGTGGAGACCAAGAATTTCAGTGGTGCTGAATTGGAGGGTCTGGTGCGAGCAGCCCAGTCCACTGCTATGAATAGACACATAAAGGCCAGTACTAAAGTGGAAGTGGACATGGAGAAAGCAGAAAGCCTGCAAGTGACGAGAGGAGACTTCCTTGCTTCTTTGGAGAATGATATCAAACCAATCTTTGATGATGCGTACAAATCCCAGCTCAGTTGTGTGGTTGTGGATGACATTGAGAGATTGCTTGATTACGTCCCTATTGGCCCTCGATTTTCAAATCTTGTATTACAGGCTCTTCTCGTTTTACTGAAAAAGGCACCTCCTCAGGGCCGCAAGCTTCTTATCATTGGGACCACTAGCCGCAAAGATGTCCTTCAGGAGATGGAAATGCTTAACGCTTTCAGCACCACCATCCACGTGCCCAACATTGCCACAGGAGAGCAGCTGTTGGAAGCTTTGGAGCTTTTGGGCAACTTCAAGGATAAGGAACGCACCACAATTGCACAGCAAGTCAAAGGGAAGAAGGTCTGGATAGGAATCAAGAAGTTACTAATGCTGATCGAGATGTCCCTACAGATGGATCCTGAATACCGTGTGAGAAAATTCTTGGCCCTCTTAAGAGAAGAAGGAGCTAGCCCCCTTGATTTTGATTGAAAATGAACTATTTGAAACACACAGTGACCAAGGGAAGTGACCAAGGTGAAGATGGCCTAGGATCTTCACTGTCTTACTCAAGATACTGGACTAAGTGGAACGTTCTCTACCTTCAACATGTGCTCGCTCTGCATGATTAGTGCAATAAAACTCCCTTCCTTATGCATACTGAGATAGCTTAGTGTCTCGTGGAAGGTGTCAATTTGGTTTAGAATGCTGCGCTTACCTTCCCATGCAGGCTAAAGTGATTCCTTCTTGCTCAGTCCCTCTGGGTGGGAACCATCCAGTACTTGTGGACACTACACGTTTCAACCTCTCTACTAGCACCATCACCCTTGAAAACTCTCAGTCAGTGTCATGAATGTTGCATGACAACAGTTGGCCGATTAGAAGGCAGACTTTCTACATGCAAATCTGGCTTAGTAAATCGAGGTGTGGGCCAGAGATCCTCTGACAGCTGTCCTGAGCTAACACTAAAAGTCACTGGGTATTTGGTTAAAGGTCTCCCACAAGACTGGTATTCTCTTTGCCTGAAGAAACAAGGCATTGAATCTCTAAAATGCTGTTCTCAATCATTGTCAGAGATGTTTTCAAGTTGCAGTCAGAAGATCTTTCTTAATAGAAAGTCAGATGACTACCGTGTTGGTTGTGACTTCCCCTTAAGTATAACTAATTTGCTCTGTGGTAAGAGATATGCTCATTATTACCACTTAGAAGATGTTGTTAAAAACATGTGAAAGATAGGTATGGAAAAAGCATACACCCCCAAACAGAAAGGAGTTATTAAAGTAATTTACAAACCTCTCAGCACTAATTAGTGTCCAACTCCAAGTGGGTCAATTCCTTAGTATAATATTAAGGCTTACTAGTATCACTGCTTTTTCCTTAGCTTAATGACTTACTTAGAATTTATCCTTTATTTTAAATGATCTGTACTATCTAGTGTCTAAAACACTATTCTCCAGAAAAATCAATCATTTTCTAGCCCTCTCCCTCAGTCCTTTATTGTCCATTCCAATACATTGAACACATTTCCTTTACCCTCCACACACTTCTTCCAAAAGGAAGCACCCGTTGAGTCCTTTTGAGGGTGATTTGTCTTACAACTGACTGACTTAGCAGGAATTTAATTAGGTCATATTTGGTGATGAGACTTATGGAGTGTGCCTCTCTCTCCCAACTGCTGCTTAAAATGCAAGGACAAGCAATTAGAAGCCATCCTAAGGTGCTTACCTCACACGCCACCCATGAGGCTTGTGGCCACAGTGGCACTTGGGTGTGGCTCCTCTGTTATTTGTCCTCATGTGAGAAAGCAGATCATCTCCAAATCTTGCCATTTGTATACTTTTGGTGGAGACTTGGATGTCATATCTTCTTTGTTTTGGGTTTTCTTCCCTAGCTTATTTTGTGGCTTTTAAAGAAGTGGATTGTATTGTGAGATCCTGTGATTCCTGGTGGCCAGTATCCTGGATTCCTCTAAGATCTTGCCTCTTTCCTCCTCATGAAAGCAGCACACATTGTGTTAACTTATGTCTCTTGTTAAATGAGCTTAATGTCTTTGTGTTTTGTCCAAAACTGTATTGAAAAAATATTGTTTAATGCAAATGAAGGAATGCAATAAAGAGTAAATATACTTGAAAA	0.407174	0	0	0.142255	0	0	0	0	0	0	0	0.148686	0
TALONT000275553	ENSG00000151092	NGLY1	TALONT000275553	coding	AGTGTGGGACGCGGAGAGCGAGGGGCGGCGGCGGCGCCCGCTGGCGCTCAAGCATGGCGGCGGCGGCATTGGGCAGCTCCTCAGGCTCGGCGTCCCCGGCCGTGGCTGAGCTCTGCCAGAACACCCCGGAGACCTTTTTGGAGGCCTCCAAGCTGCTGCTCACCTATGCTGACAACATCCTCAGAAACCCTAATGATGAAAAATATAGATCCATCCGGATTGGAAACACAGCCTTTTCTACTAGACTCTTGCCTGTCAGAGGAGCTGTTGAATGTTTATTTGAAATGGGCTTTGAAGAGGGAGAAACACATCTCATCTTTCCTAAAAAAGCTTCAGTGGAGCAGCTGCAAAAAATTCGTGACCTGATTGCCATAGAGAGAAGTAGCAGACTGGATGGCTCAAATAAGAGCCACAAAGTAAAGTCATCTCAGCAACCTGCAGCCAGTACCCAGCTTCCTACAACACCATCTTCAAATCCCAGTGGGTTAAACCAGCACACAAGGAACCGTCAAGGGCAGTCATCAGATCCACCATCTGCTTCAACGGTTGCTGCTGACTCAGCCATTCTAGAAGTTCTTCAGTCCAACATTCAGCATGTGCTGGTCTATGAAAATCCTGCTCTTCAGGAGAAAGCGTTGGCTTGTATTCCGGTCCAAGAACTAAAAAGGAAATCACAAGAAAAGTTATCGAGAGCTAGAAAATTGGATAAAGGTATCAATATAAGTGATGAGGATTTTCTTTTGCTGGAGCTTTTGCACTGGTTTAAGGAAGAATTTTTTCACTGGGTGAATAACGTTTTGTGCAGCAAATGTGGTGGACAGACTAGGTCTAGAGATAGATCATTACTGCCCAGTGATGATGAGCTGAAGTGGGGTGCAAAGGAAGTGGAAGATCATTACTGTGATGCCTGCCAGTTCAGCAATCGATTCCCAAGATATAATAACCCTGAGAAACTTTTGGAAACAAGATGTGGACGGTGTGGCGAGTGGGCCAATTGTTTTACACTGTGCTGCCGAGCTGTAGGGTTTGAAGCTCGCTATGTTTGGGATTACACAGACCATGTCTGGACAGAAGTCTATTCTCCTTCTCAGCAGCGGTGGCTGCACTGTGATGCATGTGAAGATGTCTGTGACAAGCCACTCCTTTATGAAATAGGATGGGGCAAGAAGCTTTCCTATGTCATAGCATTTTCAAAAGATGAGGTAGAGCATAAAAGAAAAAAACTTTTTTCCAAAAGTAAAATATATTTTTTTCTTTTATGACAGCTTCATGAATGTATAATTAACATACAATAACCTGCATATATTTAAATTGTACAGTTTGATAAGTTTTATTTGTATACACTGAAATCATCACTGCAAATCAGTATTCATTGTATGGATGTGCCATAGTTTACCATTTCACCTGTTGATGGCTATTTGGGTAGTTCCCAGTTTTTTTCACAATTTCAAATTAAGCTGCCATGAACACTCAGGCACACAAGTCTTTATATGGGCATATGCTGCCTTTTCTCTTTGCTTAATGCCTAGGAGTAGAATGGCTGCATTATATGGTAGATATACATACAACTTTTTAAGAAACCACTAAACTATTTTCCAACGTGGTTGTGCCATTTTACATTTTCGCAAGCAGTATGTAAGTTTCCAGTTTCTCCATGTCCTTGCTAACATTTAGTATGATCTGACTTTTTAATTTTATCCCCTTTAATAGGTGTGTAGTGGCATTTCATTATGGTTTTTATTTGTACTTCCCTAATGACAAATAATACTGAGCATCTTTTTATGTGTTTGCTTACCATCCATATGTCCCCTTTGCTTATTTTTTTTAATTGGGTATTGTGTTTTCTTACTGTTTGGTTTTGAGAGTTCTTTATATATTCTTATATAAGTCCATTATCAGATATGTGCTTTGCAAAGATTTTTCTCCCTATCTGTAGTTTGTCTTTTTATGCTCTTAATGATTTTTGAAGAGAAGAAACTGGCGTTCAGTTTACCAATTGGTTGTTTTATGGATTGTGCTTTTTGATGTTATATTTAAGAAATTTTGCCTAGCCCTTGGTCACAATGATTTTCTCCTATGTTTTGTTTTAGAAGTTTTTTTTGGTTTTATGCTTATGTCTGCAATCCATTTTGAGTTAATTTTTTTATATGATCCAAGGTGTATGAAGTTTTTTTTTACATATGGATAATGAATTGTTCTAGCACCATTTATTGAAAAGATTATTTTTTCTCCATTGAATTGTCTTTCCACTTGTATCAAAAATCAGTTCTGTAATATAAATCTAATACAATAAAAATGGATAAAATTTTT	0.425847	0	0	0	0	0	0	0	0	0	0	0	0
TALONT000275554	ENSG00000131149	GSE1	TALONT000275554	coding	GAGTTGAGGAGCCAGAAACAGAAGATGGTCTCAGAAAGGGAGCGGCTCCAGGCAGAACTGGACCACTTACGAAAGTGCCTTGCCTTGCCTGCAATGCACTGGCCTAGGGGCTACCTGAAGGGATATCCCAGGTGACGGTTTCCCTTGCACTAGGCCGAACCTATAGTATAGAAATATTATCTATTTTATTACCTTGAATATTTAATATTTTTCACTGGGAGGTTTGAAGCTTACAAAATGAGAATGTGCCATGCATGAAGCAAAGGATTCCAGGCTCCAGAAAAAATGAATGAACTCACCTTGACGTCAATGCAATTGAATCACCGTTGTCATTCAGCGAGCAACCAATGTAGGATTGCCCACAGTTTTTCTTTTTAAAGGTGGTTTTCGCCCTTCCTCTCCCACATTATTTCTTAATCTGAACATGAAGGCTCCATTAGCAACACTAAAACTTGATCATTAACAGCCCCCTGTGCATATGAGTGGATCAAACCGGTTCTGTTCTTTCTTGTGTTGCCATGTTACTATGCCTCAAGCCCAGTTTGCTTTTGCCGCAGCGATGGGGCCAGTCTCATTCCTCCCCAGGAGTGAAACTTGCTTCAGCTGAAAAGGTTGGGTGCATTGTCAGTAAAAAGGGCTTATTTGTTTCATTTTACTTTCCTGCAAAATTTTCTTCAAAGCAACAAGTCCTAGGAGCACACAAAGCAACCCAAAGGCTTTTCCCTGGAAAAGCTCTTTCTTACCTAAAGATAAAACCAATTCACAAACTGAAGGTAGCTTTTTATTACTCCGTGGGGAGCATGTACAGAGCTCTGTGTATACACAGCTTCACACCCACCAGATTGTTACTACAGTGGGTTGGGTTTTCATACAGACGTAAATTTTGAGAGAAAAGTCAAAGGTGCTTCAGCCTTGTACTGTGTATATATATTAAAAAAAAAACAAAGTTTTGTATGTTTTTATTACTTTAACTATTGTTATAAAAAGCCTGCCATTTTTAATATGTGGTTTGGGGGATTTTTGTTTGTTTTTCCTGTTTGGGGGTTTTGTTTGTTGTTTTGGTTTTTTTTGGGCAAAAAAAAAAAAAAAACCTTGCTTTTAGTGTTTGTACTGCTGCTGGTCAGGACATTAAAATATTGAAGTGTTTTTAAAAATTAAAGAAGAAGAAAAGTAAAAGAGCTTACCACTGGCGCCTATGCGATCACTTCATTTTTAGTTTGAGTTGCACCAGAAGCTGCCGTAGAAAGCCATGCGCTACTGCTTACCTCCTCCACTCCCCCTGCCTGCCCCCAGCATCTGGACAAGCTAATAGCAAATATTACCCATTGCTATCAAGGGAGGAGGGGGTAGTCTGTAGAACCCATGTGTGACAGTCATGTGCACACATGGGCGGGGGCTTTTAAAAACCTTTCAGGAAGTCAATGATTTCTGTGATTGATATAATTCTAAGGTGTCTGAGAGCAGGTACAGAATAGGAACTTCAGAGGCTTTGTTTAAACGCAAAGCTTTGTAAAAGCCACAAGGTCTGAGCTGAACCCCTCCTTTTTGAACTTACTGTGACAAGCACAGGAACGGTCAGAAACTGGGCTCATCACACCAAGGCAAAGCAACGGGCGAGTCTTCCTCCTTGTCCTAGTTACTGCCTATGGAGGCAGTGTTTAGATCAAGAAGGCCTCTCTTGCTCCCAAGGGCCCTCACCAGAGGCCAGGGCTGCCAGTCACTGGTCTGGGGGGTGGAGGCCTGAGCTGAGGGCAGGGTGCCTGACCTGTGTGCCGGCTGCTCACTGCTGTGACCAGCAGCCGAGCCCTTGGCCCTAGCCCTTGCTGCGCAGAACAGCTTGCTGGCAGCTGGCATCGTGTCGCTTTATCTGCCCCCGCACAGTTTGCTTTGTACGTCTGCCAAGAATCTTCCAGTTATTAGCAAACTCAGACGAATGTACCGCCAGTATTATCAGCAGTCAACAAGCACCTTCCTCTCCACAGAAGCAGCTGGAAGAGAACTCGAGGGGCTGTGCTGCAGGCCTCCCCTCGAAAGACACTGGGAGGTCAGCATGTTCCACAGGTGTTCAGAGGGAGTCTGCTACAAACTATCAGGGCAAAATCTCACTGGATTTCTCCACTGAAAACCTACTTGAGGTTTCTGGTCTGAAGGCTTAAGAGTCACATCTTAGCACTTCCGCTCTCAGGCCTCCTCCTCCATCACAGATGTCTGGATGCTTTTGGAAATGGCCTTGGCTAAAGTAAAAGGGAAAAGTAGATCCGATAACTTAAAAACGTAGCTCATCCCTTACCATCCAAGGGGCACTCCCTTGGTTGGATTTTCTATGACAGCACAGGGGACAGGTGGCACACCATGAGAGGTCTGCCCAGGGTGGGAGCAGTGTCACTGTGCTAGCAATAGTTGGCTTCTCCCCTGTCAGTGGAAACCCCACTTCTGCCCGGCCCTTGAGCTTCTTGCCCACTGTCTCCCCATCCTTCCACCTACTTGTGGCGATCTGAGTACTCTACTCTTGCTCAAGAAGTAATACGACAATCAGAATACAAACCAGTAAGGCAACACGAATAAACTAAGAAAAAGGTAAGAACTGTCTCAAAAACGAAAGCACACCACCCAAGACACAGTACCCAGTCATGGTTTCCCCATCCAACTATTAGTTTCATACTTTGAAAACTTACTTTCAGATTATTCTCAAAGAACACAGTAGCACCTAAATCTGTTTTCAATTGGGCTTAAAAATTGACATGCAATCTCTTAAGTTTTTTGTTCAGCTACTTCACACTGAGTACCTCAAATCTGCTCTGGAGTCGATTATGCCACCTGTGTGTCAGGATGCACCTGAAAGCCCTCGGCTCGGTCCTTAGACCATCTTCCTACATTACCTGGAAGGGAGCTGCCATCTGTCCCTCTGCAGAGGGATACCTTCCAATAGTAAATTATCTGGTTCCTCACTGAAACAAGTTATTTTTGCTTCATATAGTCAGAGTCAGACTGACATGATAAAATATCATGTTCCTAATCTGTTGTCTCAGATAAGTGACCAAGACGGGACTTTCCACATTTTAGTCTACATTCTAATCTTAAAGGAATAAAGCACTGAATTGGGACTAACATTCTGATAGGTTGCACCCTTAAGAGTATTCAGAGAGCATCAAAAGGAGCCCACACCTTCAGCAGTGAAGGATTCTAACACAGGGAATCTGCAGTTTGTAGCAGAATGGTATTTTCCTCAAGTAGCTCATAATACTGCCAAATCTCAAAAGTTAAGCTGAATTTCACACCAGATCCTACCCCTTTCCCTGAGCCACATGTTTCACACAAGTGTAGAAAATGCCAGGGATCCACCACAAGATGGAGATGGTCAGCACAAACCGATTCTGTTCCTCTTTAAAGTGTATATTAGCCACTTAGCAATCTCTATATTCTTTCAAGTAACCAAGCTGTTGACTTTCTTACTACTTGCAGTAGCCTGTCCCCAACTTTTCCATCCAGTGCTTAACCTAAAAAACTCCTTAACTCTGCCTTGACCTGAGGAAGACCATGCTAACTGGTGTTATTTTGTATGTACCCTGTGCTTAATTCTATAACAGTAAACCCCATACGCAGGTGGGAGGGAGGAACACCGGTGCCTCGGTCACTCTGGGGGCAGTTTAGATGCTGTGAAATTAAACCTGTTCTAAGTGTACTTGTTTGAATTAATTGTATTGTAATATTATTTGTTGAATGTAGTAATTAGGTATTTATGAATATATTGCTGTAATTTCTGACAACATCCAAAAAATAAAATCTTCCTAAATTA	0.142191	0	0	0	0	0	0	0	0	0	0	0	0
TALONT000275555	ENSG00000073969	NSF	TALONT000275555	coding	GAGCCGGACGTGTCCGCGAAGATGGCGGGCCGGAGCATGCAAGCGGCAAGATGTCCTACAGATGAATTATCTTTAACCAATTGTGCAGTTGTGAATGAAAAGGATTTCCAGTCTGGCCAGCATGTGATTGTGAGGACCTCTCCCAATCACAGGTACACATTTACACTGAAGACACATCCATCGGTGGTTCCAGGGAGCATTGCATTCAGTTTACCTCAGAGAAAATGGGCTGGGCTTTCTATTGGGCAAGAAATAGAAGTCTCCTTATATACATTTGACAAAGCCAAACAGTGTATTGGCACAATGACCATCGAGATTGATTTCCTGCAGAAAAAAAGCATTGACTCCAACCCTTATGACACCGACAAGATGGCAGCAGAATTTATTCAGCAATTCAACAACCAGGCCTTCTCAGTGGGACAACAGCTTGTCTTTAGCTTCAATGAAAAGCTTTTTGGCTTACTGGTGAAGGACATTGAAGCCATGGATCCTAGCATCCTGAAGGGAGAGCCTGCGACAGGGAAAAGGCAGAAGATTGAAGTAGGACTGGTTGTTGGAAACAGTCAAGTTGCATTTGAAAAAGCAGAAAATTCGTCACTTAATCTTATTGGCAAAGCTAAAACCAAGGAAAATCGCCAATCAATTATCAATCCTGACTGGAACTTTGAAAAAATGGGAATAGGAGGTCTAGACAAGGAATTTTCAGATATTTTCCGACGAGCATTTGCTTCCCGAGTATTTCCTCCAGAGATTGTGGAGCAGATGGGCCTTTAGGCAGCCAAGGCAGCATTAAAGAAGAAAGAGTGGGAGCAGAGCGAGCTGAGGGAGAGCAGAGCTTCTGACATTTGAGGAACTGGGCGTGAATTTGTTTTTAGTCTTCAAAAACCATTCTCTTGAGGAATCGAATTCCCATGACTCCTGAAGTGAAGCGGTTGGTGTTTTCTCCTGCGTTACTCCCATACCTTGGTGCTAACAGTGGTTTGCACATCATCATCTTTGATGAAATTGATGCCATCTGCAAGCAGAGAGGGAGCATGGCTGGTAGCACGGGAGTTCATGACACTGTTGTCAACCAGTTGCTGTCCAAAATTGATGGCGTGGAGCAGCTAAACAACATCCTAGTCATTGGAATGACCAATAGACCAGATCTGATAGATGAGGCTCTTCTTAGACCTGGAAGACTGGAAGTTAAAATGGAGATAGGCTTGCCAGATGAGAAAGGCCGACTACAGATTCTTCACATCCACACAGCAAGAATGAGAGGGCATCAGTTACTCTCTGCTGATGTAGACATTAAAGAACTGGCCGTGGAGACCAAGAATTTCAGTGGTGCTGAATTGGAGGGTCTGGTGCGAGCAGCCCAGTCCACTGCTATGAATAGACACATAAAGGCCAGTACTAAAGTGGAAGTGGACATGGAGAAAGCAGAAAGCCTGCAAGTGACGAGAGGAGACTTCCTTGCTTCTTTGGAGAATGATATCAAACCAACTCCTTTTTCTTAATAGGCCTTTGGCACAAACCAAGAAGATTATGCAAGTTACATTATGAACGGTATCATCAAATGGGGTGACCCAGTTACTCGAGTTCTAGATGATGGGGAGCTGCTGGTGCAGCAGACTAAGAACAGTGACCGCACACCATTGGTCAGCGTGCTTCTGGAAGGCCCTCCTCACAGTGGGAAGACTGCTTTAGCTGCAAAAATTGCAGAGGAATCCAACTTCCCGTTCATCAAGATCTGTTCTCCTGATAAAATGATTGGCTTTTCTGAAACAGCCAAATGTCAGGCCATGAAGAAGATCTTTGATGATGCGTACAAATCCCAGCTCAGTTGTGTGGTTGTGGATGACATTGAGAGATTGCTTGATTACGTCCCTATTGGCCCTCGATTTTCAAATCTTGTATTACAGGCTCTTCTCGTTTTACTGAAAAAGGCACCTCCTCAGGGCCGCAAGCTTCTTATCATTGGGACCACTAGCCGCAAAGATGTCCTTCAGGAGATGGAAATGCTTAACGCTTTCAGCACCACCATCCACGTGCCCAACATTGCCACAGGAGAGCAGCTGTTGGAAGCTTTGGAGCTTTTGGGCAACTTCAAGGATAAGGAACGCACCACAATTGCACAGCAAGTCAAAGGGAAGAAGGTCTGGATAGGAATCAAGAAGTTACTAATGCTGATCGAGATGTCCCTACAGATGGATCCTGAATACCGTGTGAGAAAATTCTTGGCCCTCTTAAGAGAAGAAGGAGCTAGCCCCCTTGATTTTGATTGAAAATGAACTATTTGAAACACACAGTGACCAAGGGAAGTGACCAAGGTGAAGATGGCCTAGGATCTTCACTGTCTTACTCAAGATACTGGACTAAGTGGAACGTTCTCTACCTTCAACATGTGCTCGCTCTGCATGATTAGTGCAATAAAACTCCCTTCCTTATGCATACTGAGATAGCTTAGTGTCTCGTGGAAGGTGTCAATTTGGTTTAGAATGCTGCGCTTACCTTCCCATGCAGGCTAAAGTGATTCCTTCTTGCTCAGTCCCTCTGGGTGGGAACCATCCAGTACTTGTGGACACTACACGTTTCAACCTCTCTACTAGCACCATCACCCTTGAAAACTCTCAGTCAGTGTCATGAATGTTGCATGACAACAGTTGGCCGATTAGAAGGCAGACTTTCTACATGCAAATCTGGCTTAGTAAATCGAGGTGTGGGCCAGAGATCCTCTGACAGCTGTCCTGAGCTAACACTAAAAGTCACTGGGTATTTGGTTAAAGGTCTCCCACAAGACTGGTATTCTCTTTGCCTGAAGAAACAAGGCATTGAATCTCTAAAATGCTGTTCTCAATCATTGTCAGAGATGTTTTCAAGTTGCAGTCAGAAGATCTTTCTTAATAGAAAGTCAGATGACTACCGTGTTGGTTGTGACTTCCCCTTAAGTATAACTAATTTGCTCTGTGGTAAGAGATATGCTCATTATTACCACTTAGAAGATGTTGTTAAAAACATGTGAAAGATAGGTATGGAAAAAGCATACACCCCCAAACAGAAAGGAGTTATTAAAGTAATTTACAAACCTCTCAGCACTAATTAGTGTCCAACTCCAAGTGGGTCAATTCCTTAGTATAATATTAAGGCTTACTAGTATCACTGCTTTTTCCTTAGCTTAATGACTTACTTAGAATTTATCCTTTATTTTAAATGATCTGTACTATCTAGTGTCTAAAACACTATTCTCCAGAAAAATCAATCATTTTCTAGCCCTCTCCCTCAGTCCTTTATTGTCCATTCCAATACATTGAACACATTTCCTTTACCCTCCACACACTTCTTCCAAAAGGAAGCACCCGTTGAGTCCTTTTGAGGGTGATTTGTCTTACAACTGACTGACTTAGCAGGAATTTAATTAGGTCATATTTGGTGATGAGACTTATGGAGTGTGCCTCTCTCTCCCAACTGCTGCTTAAAATGCAAGGACAAGCAATTAGAAGCCATCCTAAGGTGCTTACCTCACACGCCACCCATGAGGCTTGTGGCCACAGTGGCACTTGGGTGTGGCTCCTCTGTTATTTGTCCTCATGTGAGAAAGCAGATCATCTCCAAATCTTGCCATTTGTATACTTTTGGTGGAGACTTGGATGTCATATCTTCTTTGTTTTGGGTTTTCTTCCCTAGCTTATTTTGTGGCTTTTAAAGAAGTGGATTGTATTGTGAGATCCTGTGATTCCTGGTGGCCAGTATCCTGGATTCCTCTAAGATCTTGCCTCTTTCCTCCTCATGAAAGCAGCACACATTGTGTTAACTTATGTCTCTTGTTAAATGAGCTTAATGTCTTTGTGTTTTGTCCAAAACTGTATTGAAAAAATATTGTTTAATGCAAATGAAGGAATGCAATAAAGAGTAAATATACTTGAAAA	0.154895	0.206888	0	0.084586	0.145529	0.308287	0	0	0	0	0.253581	0.175189	0.155133
TALONT000275556	ENSG00000115355	CCDC88A	TALONT000275556	coding	CCATGAATGACCTGGTGCAGTCCATGGTCCTAGCAGGACAGTGGACAGGTAGTACTGAGAATTTGGAGGTTCCTGATGATATTTCAACGGGTAAAAGGAGAAAAGAATTGGGAGCTATGGCCTTCTCTACTACAGCCATCAACTTTTCAACTGTCAACTCTTCTGCAGGCTTCAGATCCAAGCAGTTGGTTAATAATAAAGATACTACATCCTTTGAAGACATAAGTCCACAAGGTGTTAGTGATGATTCTAGTACGGGATCAAGAGTTCATGCTTCAAGACCAGCCAGCCTTGATAGTGGCAGAACATCCACTAGCAATAGCAATAATAATGCTTCACTACATGAAGTCAAAGCAGGTGCAGTTAATAACCAAAGCAGGCCACAAAGCCACAGCAGTGGAGAATTTAGCCTGCTTCATGACCATGAGGCTTGGTCCAGCAGTGGTAGCAGTCCAATCCAGTACTTGAAAAGACAGACCAGATCAAGCCCAGTGCTCCAGCACAAAATATCTGAAACACTGGAGAGTCGACATCACAAGATCAAAACTGGTTCCCCTGGAAGTGAAGTTGTTACTCTACAACAGTTTTTGGAAGAAAGCAATAAGCTTACCTCAGTACAGATAAAGTCCTCAAGTCAAGAGAATCTTTTAGATGAAGTAATGAAAAGTTTGTCTGTCTCTTCTGACTTTTTGGGAAAAGACAAACCAGTTAGCTGTGGTCTGGCCAGGTCAGTAAGTGGAAAAACCCCAGGGGACTTCTATGATAGACGGACAACTAAGCCTGAGTTTTTGAGACCTGGTCCTCGAAAAACTGAAGATACCTACTTCATTAGTTCTGCGGGAAAACCTACACCAGGCACTCAAGGAAAAATAAAATTAGTAAAAGAATCTTCTCTGTCACGACAATCAAAAGATAGTAACCCTTATGCAACTTTACCTCGTGCAAGCAGCGTGATCTCAACTGCCGAAGGAACTACACGAAGGACAAGCATCCATGATTTTTTGACCAAGGACAGTAGACTGCCTATATCAGTTGATTCACCACCAGCTGCTGCTGACAGCAACACCACTGCAGCATCTAATGTGGACAAAGTACAAGAAAGCAGAAATTCAAAAAGCAGGTCTAGGGAGCAACAAAGCTCCTAATTCTATTACCCACTACATGACATGTGGGCCAAGTGAGAGAAAAGTGTCCTTCAGTTTCTCAGTATGAAGCCTTTATTTCTGAAGTAACAAGACACCTAGCAACTATAGGAATCATTTTTAAAAATCTTTAAGGAGACTTTTAACAGTCCTTCGTGAATAGAGCAGGCAAGAAATACAAACCTTCATTCCTTGAATCAAGGAGCACTACTGGATTCAACTGCCAAAATTTTTTAAAGGTTTTAGGACTTACTATACCTTGTACTGTTAAGATCTACTGAATAAAGGACGTTCTCTCACTAAGGACCAGGTGTTTTAAGGTTAAGTGTTTAAAGAAGTACTCCAAGAACAATCTGCTTTTTTCATCATTTGTTTTATGAATTTATCCATGTTTGCTTAATGCTTCTGCTAAGTGTTAGCCAAAATCTAGCCATTTATATTTAGTTGTGTAAACCTAAATTAAATGCTGTAGTATTTTGTGGAATGTACTATATAGCAAGATACAGAGAAAATTGTTTTGGCATGTCAGAGCCTTATTTGGTTAGCAGACTGCATGTGTTGATACTTTTTTTTTCTTAAAGCCAATTATTTTGATGCAAAAGAAATTCAGTTTATAAGATAAATCTGAAAAATCCATAATGAAATAGGAGTTATAAAAAATTTATAGTGATATTAATCTTTCCATATTTCCCATTAAGCAACACTAAGCATTCATAAGTTAACCCATGGTAAAGAGTGTTTTTCTGAAACTTTTTTTTAGTAAGATGGTTTTTCAGCAAATGGCATTCCCAAGATAAAGCTGTTGTGCTTTAACTCATTTCTTTTCTTTGGTATTGGGTTATGTATGCGTGTGCATTTTTTTAACTTGAGAGCTGACTGTTGCTTAAGAAGTTTTCTTATGGCAAAAATAATGTAAATAAGTTACTATGATCTGCATTTTGCCAGAAACTCATTTATAATTAAGGCTATCATTTATTAATGATTTTTTTCTCCTTTATGATATTACATTAAAGTTGATAACTGTTATTGGTACTTTTGAAATATTTGTATGCATTTGTTACCTTTAAACATTTGGAAGAAGCACAAAAAAATAGATTTAGTTAACCCAGGGAAACATCAATTTTTTTAGTAGTTCCAATTTTATATCACAGTTTTATTTTCTTATGAAATCAAAAAATGCATTGATACTCATTAATGCAAATTCATTATTTAACATCAATATCAGAGTAATCTTCAAGGTCTGAAATGAGAAACATACTGACTTTTTAAAATTTTAACAGTGTACTTCTTAGGCTTTCATTACCAGCTCTGAAGAACTTTTTGGAATAATTCCATATTCCATAGTGTGTGGTTTATGAGTTGTGGGTTTCATCACTAACCCAGTAACCATAAGAAAAGTCTCTCTCTCTCTCTCTCTCTCTCTCTCTTTCTCTCTCCCTCTTTCTCTCTCTCTTTCGTAGGCCAGTAGCAATGTTGTGTTCACAGTCTAATTTCCAAAAGACCATCAATAAAAAAGAGAGCATGTTTAAATTGAAATGGAACTTAGAGAACTTGAGCTTACTTACGTACTTCAATGCCACCGGTAACTTAGGTTTTACCACCAAATGCTGTTAACGTTAAATCATTTTGAAAATCTTGGATGAAAGGTGCTATGTAAATGGAAATACAAAGGATTCTTACTAACATACAAAAATAATGCACAACAGAAATATCTAAAACCTTTTCCGTAGACTTTGAAACATCTCTCTCTCTCATAACTCCCTGGATTCAAGTAGCACATTGGTAATAGGTATCAGAGCAGTCTAGAGACAATTGCATGTCAAAAAATGTACATTCATTTTTAGGTGGATAAAAGTAAACATAGAAATTATGTTATGGCTAAATACAGTTAGTGGGTAACTTAGATTTATATTAGCTAGCATCTAATTTGCACAACTAGAACACATCCCAGAACAATTACTGAAAAGCTGAAATTTAATGGGTGGTGATGTAGCCCAATGAGGGCGAATGACATTACAGCTTGACCTCTCCAGAACACTAATATCCTAAAATACAGAACATGCTGGGTTAAGTGCATTAGTGCTTCAAGCAGAAAATGCTGAAAACAACGTGTAAAGTACTGAATCTGAGTAGGCTGACCCTGAGAAGGGACAATTAAAGAGACAACCAAGGGAACACATTGAGACTACAAAAATATGAATAATCTCAATTATATTCATCACACTTTTTTCATACCATTTCAAGAAACGACTAGACAGTAGTAACCACATGAATATTTTACTTTCTCCAGTATACCTTGAGAAGCAAACTTTGTAGGAAGCCACTCTTCTCCCCTAAACAACTTCTGCCAAACAATAATAAAGCCAACTGGAAACGAATCGGAGCCATTTTCATTTTCCTAACCGGGGCCTGACATGCTTTAAATTATCTGGCTGTATTCTAAATCAACACCTAACCCCTCAAGGAAACTGAAGAATCAATATACAGGGTAATAGCTTTGGCTCAGAGCTCCAATAATGTGCTTCAGATCTGTCCATGTGGAAATGCTTTCATCCAAATTTTTAAATTGGTGGTTACCAAAGAGTTCACAAAACAGGTTTGTATGTAGCACCTTTCATGCAAGGCATGCAAAAAGCCTATTTTAAAATCACTGTGCATATTATAGAGTTGTAGCCACCTCACAATGAAGTACTACAGCCTGTGCTGTCTTAATGGTTTATGTCAGGAAATGAAAAAGATACTGTACCAAATCTGGAATTACAATGGGGAGTAATAATGTATACTAAATGACTTTTGTATTTTAAGTTACTTTTTGTGAGTGGTGAATTTTTGTGTTTTTCTTTTCAGCTACACTTAGTCCTGAGATGTATTTTTTCTTTAAGTCTTGAATGAATACAAAAGGAGCCCATTTTATAATATAAACCTTGATGTACATGTTGAGATATTTGGACAATGAAAATGCCTTAAAAGGAATGCATATGGATAAAGTTGCACTTATAACACCCTTCAACAAAATCTAATTTTAAATTGTCTTTTTCTTTTCTATTAAGGGTTTTCTTTTTCAGTGTCTACCATTGTACTTATAACTGTTATTAAATACCAAATCAAATAATATAAAAGCTGTAACATTTCCTTTAAAACTAATGCTAATAAGGGATTTAGAGTTGAATGGCAAAATGTTTATTACTTGGCAATACCTGATGTCAGTCACAGGCATCCAACTCATGACAAGAGATACCACTGTTTGTTTTTTAAAAAACATTTTTCATTTTGTTTCTCCTTCAAAAATTAAGTTGGACTAACATTCACGTATCAAACTAATATAAAAAGAAATAAAACCAAGAGGTGATTTTTG	0.296412	0	0	0	0	0	0	0	0	0	0	0	0
TALONT000275557	ENSG00000151092	NGLY1	TALONT000275557	coding	AGTGTGGGACGCGGAGAGCGAGGGGCGGCGGCGGCGCCCGCTGGCGCTCAAGCATGGCGGCGGCGGCATTGGGCAGCTCCTCAGGCTCGGCGTCCCCGGCCGTGGCTGAGCTCTGCCAGAACACCCCGGAGACCTTTTTGGAGGCCTCCAAGCTGCTGCTCACCTATGCTGACAACATCCTCAGGTGCAGGGCAACGGGGTCGGACGGCGGGTACCGGGGTGGGTGGGCCGCGGCACCTTGTTCGGCCAGGGACTGGGGCGTCCGGCCTGAGCTTCAGAGGGCAGCGACGCCCGGACAGACCGGGACCTGGAGCTGGTTCTGCTCCTAACGTCCGAGCCCGCCGGCCAGGGGCCTCGGGACCCGGCCAAGTCCCACCCCCGCTCGAGAAAAGGAAGTTTCTTTGCAGTTGTGACTTGGCACCTGCAGTCAGGGTGCTGCGGGTGAACTGGAGTCCCGGAAGCGGGGCCGGGCGGAGGAGAGGTAGGAAGGCGTGCTTCAGACACTGCCGCTCTTCTCGTCGTTTAACGGCCTCAGATATCGGGACACAACGGTAACCGCACCGCGCGTGTCATTCCCCCTGCGTGCATTTTTCGAGCGGAGTGGCTTACATTTCCACATACTTATCAGAAGTTACTCACTGACAAAGTGATGTTTTCTTCCCATGTTGAGACTATCCGAGTACTAAAGCATAATGCTTCTGAAGTGGTGGGTTTTAAAATTTTTAATTTTTTTTCTGCCCACTTTTGTTGATTGAAACATTATAGTATTTTGAAGTTACAGTTTTTATATTAATACCTGGATTCTACTATGTAACATAACCCTTTAAGAATTCGTGGAGGTAATCGCCTTGGATGAGAGTAATTTCCTTCATTCTCCTGTCAGCAAAATTGCACTTCTAGAGGTCTAAGGGACCTTGCAGATTTTGGGAATTGGGAGGCAAGTTTGATTATTCATTTTGAATAAGTACCCACCTCAACTCTTCAGATCAAATGATCTGAAGGGACATGGTGTGGGGGGGTAGGGAAATGGAACTGAGGTTAAAGGAGAGCCACTTGCTTTAGGGGTGTTACCTCATTTATCAGGTCACCGTGATTAATTAGGTTCTCTGTTCCCCTCAGCCCCTGGTGCATTAAGTGTTTGGTATATTGTCATGAAGTCTAAAAGGAAATTCTCAGTTTCAAGGTTATAGGTTTCACGTGACCCAATTTTAGACATTAGTTACATGTGCAGTTTTTAAAATCCATGTCAGTAATATTTCATTTAGGCAATGGTAATGATTTTTAAAGTAAATTGAAGGGAAAATATATTGAGCCCTTATTTTGTGGCAGATGCTATGAAAGATGCAACATGTGGCCTGTTCACAGCTACATAATTGTGACCTGTGTGGGGACCACCTTCGTGCTCTGTGACACCTTCTCAACTCACCTTTTTTACTCTTTGAGGCCTTACAGCTCTTCACAGTACAAGGATGCCAAGGGACTCCATAAATGAACTGATAGGCTGGGTTCTCCAGAGCCCATTAGCTGAGACTTACCACCTGGAAAGCCACCAGGCTATTTAAAACCCCACTAGTCAGAAAAGAGAGGTGGCCTTGTAATGAAGCCTCACTTCTGCTTTAAATCTAGTGAAACCCAAAATGCTGAGGTTTAGTATGAGGGGGAAACCTTTGCATGCAAATAATGACATTTAGCATCATAATCTTCATTATGAATGTTTACTAATGGCTCGTTGCTGATTTTCGTTTTTGAGACGGAGTTTGCTCTTGTTGATGAGGCTGGAGTGCAGTGGCGCGATCTTGACTCACTGCAACCTCCGCCTCACAGCTTCAAGATTCTGAAAGATGAGGGGTGTGACAATGAGCGCAAAGGATAGTGGACACACTGGAATAATGCTGAGAAATTAAGAGTTTAAGAAAGTCTTTGTGCGTTGCTTTTCCAAGGATAGGAAAGAGGATATGATGGGTTTGAAGTCTAATGTCCCTACAGCCCTCTAAGTCTTTGAGGGCTTTAGGGTCAGGCCTTTGGTATCAGTCTATACACAAAACCACGGTCAGTTTACTCAACATACTTAATAAGAAAAAGAATTTGAGGAACTGGATGTGACTGTCATTGCTGGAGCCTGTTTGCAGTATACTTTTACTGAGAAAAATAGATTAATGTGAGGTCCAGAGATGATATAAAAATAAAATTGCTCACTGGGCACGGTGGCTCACACCTGTAACCCCAGCACTGTGGGAGGCCAAGGTGGGCGGATTGCTTGAGCTTAGGAGTTTGAGACCAGCCTGGGCAACATGGCTAAACCCCGTCTCTACAAAAAAATTAAAAAATTAGCCAAGCGTGGTGGCAGACACCTGTAGTCCCAGCTACTTGGAGGGCAGAGGTGGGAGGATGGCTTGAGCCCATAATCATGCCACTGCATTCTAGCTTTGATGGCGAAGTGAGACCTTTCTCAAAAAAGAAAAAAAAAATGCTCACTAGAAACT	0.184286	0.185815	0.222952	0.128127	0.128125	0.397719	0.233913	0.275624	0.163015	0.212117	0.283642	0.230874	0.23148
TALONT000275558	ENSG00000073969	NSF	TALONT000275558	coding	GAGCCGGACGTGTCCGCGAAGATGGCGGGCCGGAGCATGCAAGCGGCAAGATGTCCTACAGATGAATTATCTTTAACCAATTGTGCAGTTGTGAATGAAAAGGATTTCCAGTCTGGCCAGCATGTGATTGTGAGGACCTCTCCCAATCACAGGTACACATTTACACTGAAGACACATCCATCGGTGGTTCCAGGGAGCATTGCATTCAGTTTACCTCAGAGAAAATGGGCTGGGCTTTCTATTGGGCAAGAAATAGAAGTCTCCTTATATACATTTGACAAAGCCAAACAGTGTATTGGCACAATGACCATCGAGATTGATTTCCTGCAGAAAAAAAGCATTGACTCCAACCCTTATGACACCGACAAGATGGCAGCAGAATTTATTCAGCAATTCAACAACCAGGCCTTCTCAGTGGGACAACAGCTTGTCTTTAGCTTCAATGAAAAGCTTTTTGGCTTACTGGTGAAGGACATTGAAGCCATGGATCCTAGCATCCTGAAGGGAGAGCCTGCGACAGGGAAAAGGCAGAAGATTGAAGTAGGACTGGTTGTTGGAAACAGTCAAGTTGCATTTGAAAAAGCAGAAAATTCGTCACTTAATCTTATTGGCAAAGCTAAAACCAAGGAAAATCGCCAATCAATTATCAATCCTGACTGGAACTTTGAAAAAATGGGAATAGGAGGTCTAGACAAGGAATTTTCAGATATTTTCCGACGAGCATTTGCTTCCCGAGTATTTCCTCCAGAGATTGTGGAGCAGATGGGTTGTAAACATGTTAAAGGCATCCTGTTATATGGACCCCCAGGTTGTGGTAAGACTCTCTTGGCTCGACAGATTGGCAAGATGTTGAATGCAAGAGAGCCCAAAGTGGTCAATGGGCCAGAAATCCTTAACAAATATGTGGGAGAATCAGAGGCTAACATTCGCAAACTTTTTGCTGATGCTGAAGAGGAGCAAAGGAGGCTTGGTGCTAACAGTGGTTTGCACATCATCATCTTTGATGAAATTGATGCCATCTGCAAGCAGAGAGGGAGCATGGCTGGTAGCACGGGAGTTCATGACACTGTTGTCAACCAGTTGCTGTCCAAAATTGATGGCGTGGAGCAGCTAAACAACATCCTAGTCATTGGAATGACCAATAGACCAGATCTGATAGATGAGGCTCTTCTTAGACCTGGAAGACTGGAAGTTAAAATGGAGATAGGCTTGCCAGATGAGAAAGGCCGACTACAGATTCTTCACATCCACACAGCAAGAATGAGAGGGCATCAGTTACTCTCTGCTGATGTAGACATTAAAGAACTGGCCGTGGAGACCAAGAATTTCAGTGGTGCTGAATTGGAGGGTCTGGTGCGAGCAGCCCAGTCCACTGCTATGAATAGACACATAAAGGCCAGTACTAAAGTGGAAGTGGACATGGAGAAAGCAGAAAGCCTGCAAGTGACGAGAGGAGACTTCCTTGCTTCTTTGGAGAATGATATCAAACCACCACCATTCTACTGTCCATCTTTATGAATTTCAGTAATCTTAAGTACCCATACTCCTTTTTCTTAATAGGCCTTTGGCACAAACCAAGAAGATTATGCAAGTTACATTATGAACGGTATCATCAAATGGGGTGACCCAGTTACTCGAGTTCTAGATGATGGGGAGCTGCTGGTGCAGCAGACTAAGAACAGTGACCGCACACCATTGGTCAGCGTGCTTCTGGAAGGCCCTCCTCACAGTGGGAAGACTGCTTTAGCTGCAAAAATTGCAGAGGAATCCAACTTCCCGTTCATCAAGATCTGTTCTCCTGATAAAATGATTGGCTTTTCTGAAACAGCCAAATGTCAGGCCATGAAGAAGATCTTTGATGATGCGTACAAATCCCAGCTCAGTTGTGTGGTTGTGGATGACATTGAGAGATTGCTTGATTACGTCCCTATTGGCCCTCGATTTTCAAATCTTGTATTACAGGCTCTTCTCGTTTTACTGAAAAAGGCACCTCCTCAGGGCCGCAAGCTTCTTATCATTGGGACCACTAGCCGCAAAGATGTCCTTCAGGAGATGGAAATGCTTAACGCTTTCAGCACCACCATCCACGTGCCCAACATTGCCACAGGAGAGCAGCTGTTGGAAGCTTTGGAGCTTTTGGGCAACTTCAAGGATAAGGAACGCACCACAATTGCACAGCAAGTCAAAGGGAAGAAGGTCTGGATAGGAATCAAGAAGTTACTAATGCTGATCGAGATGTCCCTACAGATGGATCCTGAATACCGTGTGAGAAAATTCTTGGCCCTCTTAAGAGAAGAAGGAGCTAGCCCCCTTGATTTTGATTGAAAATGAACTATTTGAAACACACAGTGACCAAGGGAAGTGACCAAGGTGAAGATGGCCTAGGATCTTCACTGTCTTACTCAAGATACTGGACTAAGTGGAACGTTCTCTACCTTCAACATGTGCTCGCTCTGCATGATTAGTGCAATAAAACTCCCTTCCTTATGCATACTGAGATAGCTTAGTGTCTCGTGGAAGGTGTCAATTTGGTTTAGAATGCTGCGCTTACCTTCCCATGCAGGCTAAAGTGATTCCTTCTTGCTCAGTCCCTCTGGGTGGGAACCATCCAGTACTTGTGGACACTACACGTTTCAACCTCTCTACTAGCACCATCACCCTTGAAAACTCTCAGTCAGTGTCATGAATGTTGCATGACAACAGTTGGCCGATTAGAAGGCAGACTTTCTACATGCAAATCTGGCTTAGTAAATCGAGGTGTGGGCCAGAGATCCTCTGACAGCTGTCCTGAGCTAACACTAAAAGTCACTGGGTATTTGGTTAAAGGTCTCCCACAAGACTGGTATTCTCTTTGCCTGAAGAAACAAGGCATTGAATCTCTAAAATGCTGTTCTCAATCATTGTCAGAGATGTTTTCAAGTTGCAGTCAGAAGATCTTTCTTAATAGAAAGTCAGATGACTACCGTGTTGGTTGTGACTTCCCCTTAAGTATAACTAATTTGCTCTGTGGTAAGAGATATGCTCATTATTACCACTTAGAAGATGTTGTTAAAAACATGTGAAAGATAGGTATGGAAAAAGCATACACCCCCAAACAGAAAGGAGTTATTAAAGTAATTTACAAACCTCTCAGCACTAATTAGTGTCCAACTCCAAGTGGGTCAATTCCTTAGTATAATATTAAGGCTTACTAGTATCACTGCTTTTTCCTTAGCTTAATGACTTACTTAGAATTTATCCTTTATTTTAAATGATCTGTACTATCTAGTGTCTAAAACACTATTCTCCAGAAAAATCAATCATTTTCTAGCCCTCTCCCTCAGTCCTTTATTGTCCATTCCAATACATTGAACACATTTCCTTTACCCTCCACACACTTCTTCCAAAAGGAAGCACCCGTTGAGTCCTTTTGAGGGTGATTTGTCTTACAACTGACTGACTTAGCAGGAATTTAATTAGGTCATATTTGGTGATGAGACTTATGGAGTGTGCCTCTCTCTCCCAACTGCTGCTTAAAATGCAAGGACAAGCAATTAGAAGCCATCCTAAGGTGCTTACCTCACACGCCACCCATGAGGCTTGTGGCCACAGTGGCACTTGGGTGTGGCTCCTCTGTTATTTGTCCTCATGTGAGAAAGCAGATCATCTCCAAATCTTGCCATTTGTATACTTTTGGTGGAGACTTGGATGTCATATCTTCTTTGTTTTGGGTTTTCTTCCCTAGCTTATTTTGTGGCTTTTAAAGAAGTGGATTGTATTGTGAGATCCTGTGATTCCTGGTGGCCAGTATCCTGGATTCCTCTAAGATCTTGCCTCTTTCCTCCTCATGAAAGCAGCACACATTGTGTTAACTTATGTCTCTTGTTAAATGAGCTTAATGTCTTTGTGTTTTGTCCAAAACTGTATTGAAAAAATATTGTTTAATGCAAATGAAGGAATGCAATAAAGAGTAAATATACTTGAAAA	0.281038	0	0.073199	0	0	0	0	0	0	0	0.097439	0.070189	0
TALONT000275559	ENSG00000073969	NSF	TALONT000275559	coding	GAGCCGGACGTGTCCGCGAAGATGGCGGGCCGGAGCATGCAAGCGGCAAGATGTCCTACAGATGAATTATCTTTAACCAATTGTGCAGTTGTGAATGAAAAGGATTTCCAGTCTGGCCAGCATGTGATTGTGAGGACCTCTCCCAATCACAGGTACACATTTACACTGAAGACACATCCATCGGTGGTTCCAGGGAGCATTGCATTCAGTTTACCTCAGAGAAAATGGGCTGGGCTTTCTATTGGGCAAGAAATAGAAGTCTCCTTATATACATTTGACAAAGCCAAACAGTGTATTGGCACAATGACCATCGAGATTGATTTCCTGCAGAAAAAAAGCATTGACTCCAACCCTTATGACACCGACAAGATGGCAGCAGAATTTATTCAGCAATTCAACAACCAGGCCTTCTCAGTGGGACAACAGCTTGTCTTTAGCTTCAATGAAAAGCTTTTTGGCTTACTGGTGAAGGACATTGAAGCCATGGATCCTAGCATCCTGAAGGGAGAGCCTGCGACAGGGAAAAGGCAGAAGATTGAAGTAGGACTGGTTGTTGGAAACAGTCAAGTTGCATTTGAAAAAGCAGAAAATTCGTCACTTAATCTTATTGGCAAAGCTAAAACCAAGGAAAATCGCCAATCAATTATCAATCCTGACTGGAACTTTGAAAAAATGGGAATAGGAGGTCTAGACAAGGAATTTTCAGATATTTTCCGACGAGCATTTGCTTCCCGAGTATTTCCTCCAGAGATTGTGGAGCAGATGGGTTGTAAACATGTTAAAGGCATCCTGTTATATGGACCCCCAGGTTGTGGTAAGACTCTCTTGGCTCGACAGATTGGCAAGATGTTGAATGCAAGAGAGCCCAAAGTGGTCAATGGGCCAGAAATCCTTAACAAATATGTGGGAGAATCAGAGGCTAACATTCGCAAACTTTTTGCTGATGCTGAAGAGGAGCAAAGGAGGGTAATGTGAACATAAGTGTGATTTAGTAAAAGTTTATCACTCGCTATACGATGAATGAGACCCAGAGTTATGGAGACAAACTTGTTGCTTTGATTTATATTTTGAAGCAACTTACAGGTAAATTTACCTAGTACCTAGGTTATATATGGCACTGCACCAGGGACTGTGGAAGATTTACGTGATGAGCAGATGTTGTTGCCCACATATTCCTATAAACAAAGGTAGGTGATTGTGTAAGCCAGAGGTTTTGCAAAAATAGGTCATGAATATATTTTCAGGTGACACTTTTATTCCATATTGCTTCCAGAGACTTGTGCTCATTTATCCTTTGGAAGAAAAGGGGAAATTAAATCCATAAATAGACTTATGAAATCGTATTATGTAAGGTTCATATGCAAAAAGCTATCTTACTTAACACTGAGTCTTGCTCAGTTATAGAGTGACAGGATTGAGTTGTCAGAGCTCAAAGGAAAGCTTGATTTGCGTCTCAGAAATGAAATTATTTAAAAATCAAGCTAGAATTTACTAATTCTGATAGTTTTACATGTCAACTTGACTAGGACATAAAGTGCCTAAATATTTGGTAAAACATTTCGGTTGTGTCTGTGAGGATGTTTCTGGATGAAATTAGCGTTTGAGTTGATAGACTGAATAAAGCAGATTGCCCTCCCTAATGTGGGCAGGCCCCATTCAATCAGTTTAAGGCCTGAACAGAACAAAAAGGCTTACTTTCCTGCAAGTAAGAGGGAATTTCGACTTGCCTGGTTACCCTGAGTTGGGACATTGGTTTGGATGCACACCGAAACATCAGCTCTTCCTGGCTTGGAGGCCTTTGGGCTGGAACTAAATAATGCGTATTAGCTCTCCTGGGTCACCAGGTTGCTGACAGCAGATCTTGGGACTTGTCAGCCTCTGAAATTGTAGATTTATCCCAAGGAATTGGCTAAAACGATTATGGAGGCTGACATATATATGTGGGTGTATATGCATACATACATATTCATAGAGATTTATCATAAGGAAAACACACACACACACACACACACACACGAACATTCTATTGGTTCTGTTTGTCTGTTCTGATTAATTATCCTAATACTAACATATTTTTTTCATTGACAGTTTAAGAACAATGCCATGAGATTTCTGGTTCTAGCAATACAGTAGACTAGCTTGGTGCTAACAGTGGTTTGCACATCATCATCTTTGATGAAATTGATGCCATCTGCAAGCAGAGAGGGAGCATGGCTGGTAGCACGGGAGTTCATGACACTGTTGTCAACCAGTTGCTGTCCAAAATTGATGGCGTGGAGCAGCTAAACAACATCCTAGTCATTGGAATGACCAATAGACCAGATCTGATAGATGAGGCTCTTCTTAGACCTGGAAGACTGGAAGTTAAAATGGAGATAGGCTTGCCAGATGAGAAAGGCCGACTACAGATTCTTCACATCCACACAGCAAGAATGAGAGGGCATCAGTTACTCTCTGCTGATGTAGACATTAAAGAACTGGCCGTGGAGACCAAGAATTTCAGTGGTGCTGAATTGGAGGGTCTGGTGCGAGCAGCCCAGTCCACTGCTATGAATAGACACATAAAGGCCAGTACTAAAGTGGAAGTGGACATGGAGAAAGCAGAAAGCCTGCAAGTGACGAGAGGAGACTTCCTTGCTTCTTTGGAGAATGATATCAAACCAGCCTTTGGCACAAACCAAGAAGATTATGCAAGTTACATTATGAACGGTATCATCAAATGGGGTGACCCAGTTACTCGAGTTCTAGATGATGGGGAGCTGCTGGTGCAGCAGACTAAGAACAGTGACCGCACACCATTGGTCAGCGTGCTTCTGGAAGGCCCTCCTCACAGTGGGAAGACTGCTTTAGCTGCAAAAATTGCAGAGGAATCCAACTTCCCGTTCATCAAGATCTGTTCTCCTGATAAAATGATTGGCTTTTCTGAAACAGCCAAATGTCAGGCCATGAAGAAGATCTTTGATGATGCGTACAAATCCCAGCTCAGTTGTGTGGTTGTGGATGACATTGAGAGATTGCTTGATTACGTCCCTATTGGCCCTCGATTTTCAAATCTTGTATTACAGGCTCTTCTCGTTTTACTGAAAAAGGCACCTCCTCAGGGCCGCAAGCTTCTTATCATTGGGACCACTAGCCGCAAAGATGTCCTTCAGGAGATGGAAATGCTTAACGCTTTCAGCACCACCATCCACGTGCCCAACATTGCCACAGGAGAGCAGCTGTTGGAAGCTTTGGAGCTTTTGGGCAACTTCAAGGATAAGGAACGCACCACAATTGCACAGCAAGTCAAAGGGAAGAAGGTCTGGATAGGAATCAAGAAGTTACTAATGCTGATCGAGATGTCCCTACAGATGGATCCTGAATACCGTGTGAGAAAATTCTTGGCCCTCTTAAGAGAAGAAGGAGCTAGCCCCCTTGATTTTGATTGAAAATGAACTATTTGAAACACACAGTGACCAAGGGAAGTGACCAAGGTGAAGATGGCCTAGGATCTTCACTGTCTTACTCAAGATACTGGACTAAGTGGAACGTTCTCTACCTTCAACATGTGCTCGCTCTGCATGATTAGTGCAATAAAACTCCCTTCCTTATGCATACTGAGATAGCTTAGTGTCTCGTGGAAGGTGTCAATTTGGTTTAGAATGCTGCGCTTACCTTCCCATGCAGGCTAAAGTGATTCCTTCTTGCTCAGTCCCTCTGGGTGGGAACCATCCAGTACTTGTGGACACTACACGTTTCAACCTCTCTACTAGCACCATCACCCTTGAAAACTCTCAGTCAGTGTCATGAATGTTGCATGACAACAGTTGGCCGATTAGAAGGCAGACTTTCTACATGCAAATCTGGCTTAGTAAATCGAGGTGTGGGCCAGAGATCCTCTGACAGCTGTCCTGAGCTAACACTAAAAGTCACTGGGTATTTGGTTAAAGGTCTCCCACAAGACTGGTATTCTCTTTGCCTGAAGAAACAAGGCATTGAATCTCTAAAATGCTGTTCTCAATCATTGTCAGAGATGTTTTCAAGTTGCAGTCAGAAGATCTTTCTTAATAGAAAGTCAGATGACTACCGTGTTGGTTGTGACTTCCCCTTAAGTATAACTAATTTGCTCTGTGGTAAGAGATATGCTCATTATTACCACTTAGAAGATGTTGTTAAAAACATGTGAAAGATAGGTATGGAAAAAGCATACACCCCCAAACAGAAAGGAGTTATTAAAGTAATTTACAAACCTCTCAGCACTAATTAGTGTCCAACTCCAAGTGGGTCAATTCCTTAGTATAATATTAAGGCTTACTAGTATCACTGCTTTTTCCTTAGCTTAATGACTTACTTAGAATTTATCCTTTATTTTAAATGATCTGTACTATCTAGTGTCTAAAACACTATTCTCCAGAAAAATCAATCATTTTCTAGCCCTCTCCCTCAGTCCTTTATTGTCCATTCCAATACATTGAACACATTTCCTTTACCCTCCACACACTTCTTCCAAAAGGAAGCACCCGTTGAGTCCTTTTGAGGGTGATTTGTCTTACAACTGACTGACTTAGCAGGAATTTAATTAGGTCATATTTGGTGATGAGACTTATGGAGTGTGCCTCTCTCTCCCAACTGCTGCTTAAAATGCAAGGACAAGCAATTAGAAGCCATCCTAAGGTGCTTACCTCACACGCCACCCATGAGGCTTGTGGCCACAGTGGCACTTGGGTGTGGCTCCTCTGTTATTTGTCCTCATGTGAGAAAGCAGATCATCTCCAAATCTTGCCATTTGTATACTTTTGGTGGAGACTTGGATGTCATATCTTCTTTGTTTTGGGTTTTCTTCCCTAGCTTATTTTGTGGCTTTTAAAGAAGTGGATTGTATTGTGAGATCCTGTGATTCCTGGTGGCCAGTATCCTGGATTCCTCTAAGATCTTGCCTCTTTCCTCCTCATGAAAGCAGCACACATTGTGTTAACTTATGTCTCTTGTTAAATGAGCTTAATGTCTTTGTGTTTTGTCCAAAACTGTATTGAAAAAATATTGTTTAATGCAAATGAAGGAATGCAATAAAGAGTAAATATACTTGAAAA	0.204649	0.433742	0	0.156941	0	0.195367	1.2848	0	0.293245	0.439623	0	0	0
TALONT000275560	ENSG00000139323	POC1B	TALONT000275560	coding	GGGAGGCGCTGCCGCTCTGGGCAGACGGTTCCGGGAGCCGCACGGTCCCCTCTCCTTCCCCATCCTCTCCCCTCCCCTCTCCGGGTTCCCCCACCCACAGGAGCCTTGGGCCGACCACTCCCCCGATGGCCTCAGCCACGGAGGACCCCGTTCTGGAGCGTTATTTCAAAGGCCACAAAGCTGCGATCACCTCCTTGGACCTCAGCCCCAACGGCAAGCAACTTGGAGAGGAAAATTCTCAGAATTTAAAGCTCATACAGCTCCAGTTCGAAGTGTAGACTTTTCAGCTGATGGCCAGTTTCTAGCTACAGCTTCTGAAGACAAATCCATAAAAGTATGGAGCATGTATCGCCAGCGCTTCCTGTATTCCTTGTATCGACATACACACTGGGTACGCTGTGCCAAGGACCTGTCTTTACTGTTTCATTTTCAAAAGGTGGAGAGCTATTTGCATCAGGAGGTGCAGACACACAGGTCTTATTATGGAGGACTAACTTTGATGAATTGCATTGTAAAGGTCTTACCAAAAGAAATCTCAAAAGATTACATTTTGATTCACCACCACATCTTCTTGATATCTACCCAAGAACACCACATCCCCATGAGGAAAAAGTTGAGACTGTAGAAACAACAGAAACCAGTGGTAGGACTCTGCCAGACAAGGGTGAAGAGGCCTGTGGATATTTCTTGAACCCTTCCTTAATGTCACCAGAATGTTTGCCAACAACCACGAAAAAGAAAACAGAAGACATGAGTGACCTCCCCTGTGAAAGTCAAAGGAGCATACCTCTCGCTGTGACTGATGCTTTAGAGCATATTATGGAACAACTCAATGTTTTGACACAGACTGTTTCAATCTTGGAGCAGCGACTGACTTTGACAGAGGATAAGCTGAAAGACTGCCTTGAAAATCAGCAAAAGCTTTTCAGTGCTGTCCAACAGAAAAGCTGAATAAAAAATTCATTTTCATTTGTTGGGCAGAGGCCCAATAAATGAACAAATGTACATACACTCAGGAAGGTAGTACAAGATACTCCATACAACACAACCATGTGCTATTTATCATGGCATTTCTTAAAAGGGTGAGCAACAGAACAAAAGGCAGAAAAGGCATACCTAAGGACTAATTTAAACACATATCAATGTGAAGGACTAATTTAAATTACTATCATTTATGATTGCAGTAATAAAGTGATAAGCATTCAAGCAACTCTGTATTTTCCCCATATTATTTTAAATGTCCATTTTCATTTATAGGCCAAATCCTGCCAGGAAAGTAACCAGATCTCTGGATTTCACTGTTAAGTCATTTCAGATTGACCATATTCAGACAGTCATGGGGTGAAATAATTCACTTACCTCCAAAATAGCATCCTATATGCCAATAATGAGTTATTGATCTGACTAGTTGTATGTCTTTCTGTTCAAAATAGAAATTATCCTTTCTTACTAATGCCTTGAAAGAATGAACAAATAAAAATTCCCAGACCACAGAATTTCCACAGCAAGAATACACTTATTTTAATTAACAATAGCACAGATATAGCATAGGGCAGTGGGTTTTTTAGTTAATTTATGGCGTACTTTGTTTATCCATTGGCCAACCTGAAGGAAATGAAACTCACCTATCTTTCTATCACAGATGAATGTGCTAGATGAATGATTTGGGTTGTATCTGATCATGGTTCACAAAAATTATGTTAGTGTGTTTTCAGTATGCTAAAAAGTCAGAGTGATACAAAAGTGATATTTAAAAATATACACACATGTATGTACACATGCTTCAGAAATATTGTTGCTTAGGGTGATTTGGGCAGCTAAATAGTAAGTACTTTTTAAAATTTTTGCATCATCATCTTCCTATTTAATGAATTGTGATTTAAAACAAAATGAAAATAAGCCAGGTATTCTAAAAGATCCTGGATACAAATTAAGAATTTTGCTTTATTTTAAACCAAATTGAGATTAAATTGAAGAAAAGCAAGCAAATTAATTTCAGCTTGATTATCAACCTGTATCAAGAACAAAAATGGGAGGAGGTGTCCACATTTATGGTGTGTATAGGTAACATGGGGAAAATGCTATTCTGTGTTTTGGAAAAGAAGAAATAGTGCCGTCCTATTTATTTCTATATTTAGAAATTTTTCTCAAAGAAATTTCAATTGTATCTATGAGATGGGTTTCTAAGTATCTTATTGTGTGTTATAAGTGCCTTTTAATATCATACTAAGTGTGAGCTTCTGGACATTTTCAAGAGCTTACAAAAACTAAGTGGCATTGTATTTTTATAACCCCATTGAGAAGACTAAGTAAGAAATGAAATGTCCTATCAATTTTATTTTGTCATGCTTCAAACAATAAAGACATTTCTGCTTTAAAAGAAAAA	0.276423	0	0.149973	0.271861	0.19233	0	0	0.173253	0	0	0	0	0
TALONT000275561	ENSG00000151093	OXSM	TALONT000275561	coding	GCTCGAGAGCGTCATCGCCCCCGACTGTGGAGAAGTGTCCGGGGTAGCCCCGTTACAGGTATCGCTGGCTACCCTCCTCCTTCGCCCCTCCTTTCCTCCTTTACATTCAAATCAAGTCGGGGTTGAATTTCGAGAGGGGAGTCCGAGGACCTGGGGCCTGATTTCTTTTTCTCTCGCCATGCTTCTTCGGGCTGTGTACATGTGTGGTGGTGCCTGAGAGGCGATACAGGGAATGGCTACACTCTTTTACTCCCGCCCCTGGCCTTCGTAGTACCCTTGAAGTGATCCACTAGTCGTAACCCCTCCTTCCACCAATGATTCAATTGGAGAAGTTTAGAGGAGTGGAAAGACTTGTCCCCTTCCCCCATCGCAAGCTTGGTCACAGAGTGTATTGCCAACCCATGTATCCAGACGCTCAGTCTAGGGCTCTTGGCCCTGGGTAGCGTTTTGAAAAGGCTGGTTATCCTTAAGTACTGAAGATTGATAAAGCCCACTTACTTACTTAAAAGAATATGCCCTGAAATGTGTTTTCTGTGCCACTGACACCAGAAATGCTATTTAGAAGAAGTTATCAGTAATCCTGACAAAGGATGCTTCCTGCAGCTCAAATCAGGCTGGAGGTGCCTTTATATTTTTCATTGAATTACTGTTTTGGTGACTCGAATGAATCATCAATTCATTTATTTGTCTTCAAATGTCTGACGGCACTTAAGGTCTAAAAAAGAAGGTAAGTTTAAACAGATAGTTTGATGTTAAGGTATAAATTGAAAGTATGTAACATTTTCCCTGTGTTCATTAGCAGCTCATATCAAGCACCCAAAGGAACACCTTGGATGTTTTTCCTTAGGCCCTTAAGCTATTTAAAAGAATACCTCCTAGGTGTGTTGTGGTCTTTTACAGGAATGTGTTTCTGATCATCTGAATCTTAATCATGTCCAACTGCCTGCAAAATTTCCTGAAAATTACAAGCACTCGTCTTCTATGTTCAAGATTATGCCAACAGTTAAGAAGTAAAAGGAAGTTTTTCGGAACTGTGCCAATATCCAGATTGCATAGGCGAGTTGTCATTACAGGCATTGGCTTAGTGACTCCTCTTGGTGTTGGAACTCACCTGGTTTGGGATCGTCTTATCGGAGGAGAGAGTGGAATTGTTTCACTGGTTGGTGAAGAGTATAAGAGTATCCCTTGCAGTGTTGCTGCTTATGTGCCAAGAGGTAGTGATGAAGGTCAGTTCAATGAACAAAACTTTGTGTCCAAATCAGATATCAAGTCCATGTCTTCTCCCACCATCATGGCCATTGGGGCTGCAGAATTAGCCATGAAGGATTCTGGCTGGCATCCTCAGTCAGAAGCTGATCAAGTGGCTACTGGTGTTGCAATTGGCATGGGAATGATTCCTCTTGAAGTTGTTTCTGAAACTGCTTTGAATTTTCAGACAAAAGGTTACAATAAAGTTAGCCCATTTTTTGTCCCTAAGATTCTGGTCAATATGGCAGCAGGCCAGGTCAGCATTCGATATAAACTCAAGGGCCCAAATCATGCAGTATCCACAGCCTGTACCACAGGAGCTCATGCTGTGGGAGACTCATTTAGATTTATAGCCCATGGTGATGCTGATGTGATGGTGGCTGGAGGTACAGATTCTTGTATTAGCCCTTTATCTCTTGCTGGGTTTTCCAGAGCCCGGGCTCTGAGCACAAACTCAGATCCCAAGTTGGCATGTCGACCATTTCATCCAAAGAGAGATGGTTTTGTAATGGGAGAAGGTGCAGCTGTGCTGGTGCTGGAAGAATATGAACATGCTGTTCAAAGAAGAGCCCGGATCTATGCAGAAGTTTTGGGCTATGGACTCTCAGGTGATGCTGGTCACATAACTGCCCCTGATCCTGAAGGAGAAGGTGCCTTAAGGTGTATGGCTGCTGCTTTAAAAGATGCAGGTGTGCAGCCTGAGGAGATATCCTATATCAATGCACATGCTACTTCCACACCATTGGGAGATGCTGCTGAAAACAAAGCTATCAAACATCTCTTCAAAGACCATGCATATGCCCTTGCAGTTTCCTCAACTAAGGGAGCAACAGGACATCTGCTGGGAGCTGCAGGGGCAGTCGAGGCAGCTTTTACCACATTAGCTTGTTATTATCAAAAACTACCACCTACTTTAAACCTGGATTGTTCGGAACCAGAATTTGATCTCAACTATGTTCCACTAAAGGCACAGGAATGGAAAACTGAGAAAAGATTTATTGGCCTCACCAATTCCTTTGGTTTTGGTGGTACTAATGCAACACTTTGTATTGCTGGACTGTAGAACATATAATTTGTAATTAAATACTGATTTTTAAATG	0.529412	0.165531	0.457015	0.15994	0.389707	0	0.310291	0	0.577704	0.42237	0	0	0.39528
TALONT000275562	ENSG00000108039	XPNPEP1	TALONT000275562	coding	CGCTCCCCTGACGTGGGCTGGGGCACGTCACCGCCGAATGGCAGCCTCCAGAAAGCCACCGCGAGTAAGGGTGAATCACCAGGATTTTCAACTGAGAAATTTAAGAATAATTGAACCTAACGAGGTGACACACTCAGGAGACACAGACGGCAGAATGCCTCCAAAGGTGACTTCAGAGCTGCTTCGGCAGCTGAGACAAGCCATGAGGAACTCTGAGTATGTGACCGAACCGATCCAGGCCTACATCATCCCATCGGGAGATGCTCATCAGAGTGAGTATATTGCTCCATGTGACTGTCGGCGGGCTTTTGTCTCTGGATTCGATGGCTCTGCGGGCACAGCCATCATCACAGAAGAGCATGCAGCCATGTGGACTGACGGGCGCTACTTTCTCCAGGCTGCCAAGCAAATGGACAGCAACTGGACACTTATGAAGATGGGTCTGAAGGACACACCAACTCAGGAAGACTGGCTGGTGAGTGTGCTTCCTGAAGGATCCAGGGTTGGTGTGGACCCCTTGATCATTCCTACAGATTATTGGAAGAAAATGGCCAAAGTTCTGAGAAGTGCCGGCCATCACCTCATTCCTGTCAAGGAGAACCTCGTTGACAAAATCTGGACAGACCGTCCTGAGCGCCCTTGCAAGCCTCTCCTCACACTGGGCCTGGATTACACAGGCATCTCCTGGAAGGACAAGGTTGCAGACCTTCGGTTGAAAATGGCTGAGAGGAACGTCATGTGGTTTGTGGTCACTGCCTTGGATGAGATTGCGTGGCTATTTAATCTCCGAGGATCAGATGTGGAGCACAATCCAGTATTTTTCTCCTACGCAATCATAGGACTAGAGACGATCATGCTCTTCATTGATGGTGACCGCATAGACGCCCCCAGTGTGAAGGAGCACCTGCTTCTTGACTTGGGTCTGGAAGCCGAATACAGGATCCAGGTGCATCCCTACAAGTCCATCCTGAGCGAGCTCAAGGCCCTGTGTGCTGACCTCTCCCCAAGGGAGAAGGTGTGGGTCAGTGACAAGGCCAGCTATGCTGTGAGCGAGACCATCCCCAAGGACCACCGCTGCTGTATGCCTTACACCCCCATCTGCATCGCCAAAGCTGTGAAGAATTCAGCTGAGTCAGAAGGCATGAGGCGGGCTCACATTAAAGATGCTGTTGCTCTCTGTGAACTCTTTAACTGGCTGGAGAAAGAGGTTCCCAAAGGTGGTGTGACAGAGATCTCAGCTGCTGACAAAGCTGAGGAGTTTCGCAGGCAACAGGCAGACTTTGTGGACCTGAGCTTCCCAACAATTTCCAGTACGGGACCCAACGGCGCCATCATTCACTACGCGCCAGTCCCTGAGACGAATAGGACCTTGTCCCTGGATGAGGTGTACCTTATTGACTCGGGTGCTCAATACAAGGATGGCACCACAGATGTGACGCGGACAATGCATTTTGGGACCCCTACAGCCTACGAGAAGGAATGCTTCACATATGTCCTCAAGGGCCACATAGCTGTGAGTGCAGCCGTTTTCCCGACTGGAACCAAAGGTCACCTTCTTGACTCCTTTGCCCGTTCAGCTTTATGGGATTCAGGCCTAGATTACTTGCACGGGACTGGACATGGTGTTGGGTCTTTTTTGAATGTCCATGAGGGTCCTTGCGGCATCAGTTACAAAACATTCTCTGATGAGCCCTTGGAGGCAGGCATGATTGTCACTGATGAGCCCGGGTACTATGAAGATGGGGCTTTTGGAATTCGCATTGAGAATGTTGTCCTTGTGGTTCCTGTGAAGACCAAGTATAATTTTAATAACCGGGGAAGCCTGACCTTTGAACCTCTAACATTGGTTCCAATTCAGACCAAAATGATAGATGTGGATTCTCTTACAGACAAAGAGTGCGACTGGCTCAACAATTACCACCTGACCTGCAGGGATGTGATTGGGAAGGAATTGCAGAAACAGGGCCGCCAGGAAGCTCTCGAGTGGCTCATCAGAGAGACGCAACCCATCTCCAAACAGCATTAATAAATACCTCCCCGGTTTTGTTTTTGTAAAATGCTCTGGAGGAAGGAAGAAACGTGGCAGATCCCTGACATCTTTCCCCTTTCCTTTCCTTCTTCCCTACCTCCCCTTTTTACTTTAGACTTTAAGAAGAACAGAAAATCTTCTTATCCTCTTTGATATTTTATTGCAAACACTCAGTCTTTTATGATTTTTTAATTGTTGAGAACAAGCCAAGAATAAAATTGCTGCACCAGAAGGAGGGTCCCTCCAAAGTTGAACACTTGGTGAAAGGAAGATGCCCCGACTTCTTTGGCCAGTGATGGGGAATCAGTGAGTGCTCCATGATGGTCATGTTCCAGGTGCTAGTACATCATTCATGATCACCTTAATGCTCATGAGACTATATTTATGATCAGTGAATAAAAATGTCAGAACTGTG	0.664659	0.203489	0.158324	0	0	0	0	0	0	0	0.531527	0	0.188059
TALONT000275563	ENSG00000073969	NSF	TALONT000275563	coding	GAGCCGGACGTGTCCGCGAAGATGGCGGGCCGGAGCATGCAAGCGGCAAGATGTCCTACAGATGAATTATCTTTAACCAATTGTGCAGTTGTGAATGAAAAGGATTTCCAGTCTGGCCAGCATGTGATTGTGAGGACCTCTCCCAATCACAGGTACACATTTACACTGAAGACACATCCATCGGTGGTTCCAGGGAGCATTGCATTCAGTTTACCTCAGAGAAAATGGGCTGGGCTTTCTATTGGGCAAGAAATAGAAGTCTCCTTATATACATTTGACAAAGCCAAACAGTGTATTGGCACAATGACCATCGAGATTGATTTCCTGCAGAAAAAAAGCATTGACTCCAACCCTTATGACACCGACAAGATGGCAGCAGAATTTATTCAGCAATTCAACAACCAGGCCTTCTCAGTGGGACAACAGCTTGTCTTTAGCTTCAATGAAAAGCTTTTTGGCTTACTGGTGAAGGACATTGAAGCCATGGATCCTAGCATCCTGAAGGGAGAGCCTGCGACAGGGAAAAGGCAGAAGATTGAAGTAGGACTGGTTGTTGGAAACAGTCAAGTTGCATTTGAAAAAGCAGAAAATTCGTCACTTAATCTTATTGGCAAAGCTAAAACCAAGGAAAATCGCCAATCAATTATCAATCCTGACTGGAACTTTGAAAAAATGGGAATAGGAGGTCTAGACAAGGAATTTTCAGATATTTTCCGACGAGCATTTGCTTCCCGAGTATTTCCTCCAGAGATTGTGGAGCAGATGGGTTGTAAACATGTTAAAGGCATCCTGTTATATGGACCCCCAGGTTGTGGTAAGACTCTCTTGGCTCGACAGATTGGCAAGATGTTGAATGCAAGAGAGCCCAAAGTGGTCAATGGGCCAGAAATCCTTAACAAATATGTGGGAGAATCAGAGGCTAACATTCGCAAACTTTTTGCTGATGCTGAAGAGGAGCAAAGGAGGCTTGGTGCTAACAGTGGTTTGCACATCATCATCTTTGATGAAATTGATGCCATCTGCAAGCAGAGAGGGAGCATGGCTGGTAGCACGGGAGTTCATGACACTGTTGTCAACCAGTTGCTGTCCAAAATTGATGGCGTGGAGCAGCTAAACAACATCCTAGTCATTGGAATGACCAATAGACCAGATCTGATAGATGAGGCTCTTCTTAGACCTGGAAGACTGGAAGTTAAAATGGAGATAGGCTTGCCAGATGAGAAAGGCCGACTACAGATTCTTCACATCCACACAGCAAGAATGAGAGGGCATCAGTTACTCTCTGCTGATGTAGACATTAAAGAACTGGCCGTGGAGACCAAGAATTTCAGTGGTGCTGAATTGGAGGGTCTGGTGCGAGCAGCCCAGTCCACTGCTATGAATAGACACATAAAGGCCAGTACTAAAGTGGAAGTGGACATGGAGAAAGCAGAAAGCCTGCAAGTGACGAGAGGAGACTTCCTTGCTTCTTTGGAGAATGATATCAAACCAACTCCTTTTTCTTAATAGGCCTTTGGCACAAACCAAGAAGATTATGCAAGTTACATTATGAACGGTATCATCAAATGGGGTGACCCAGTTACTCGAGTTCTAGATGATGGGGAGCTGCTGGTGCAGCAGACTAAGAACAGTGACCGCACACCATTGGTCAGCGTGCTTCTGGAAGGCCCTCCTCACAGTGGGAAGACTGCTTTAGCTGCAAAAATTGCAGAGGAATCCAACTTCCCGTTCATCAAGATCTGTTCTCCTGATAAAATGATTGGCTTTTCTGAAACAGCCAAATGTCAGGCCATGAAGAAGATCTTTGATGATGCGTACAAATCCCAGCTCAGTTGTGTGGTTGTGGATGACATTGAGAGATTGCTTGATTACGTCCCTATTGGCCCTCGATTTTCAAATCTTGTATTACAGGCTCTTCTCGTTTTACTGAAAAAGGCACCTCCTCAGGACCAGAAAGTAATAATGAAGGAGTGATCTGCTACCCTTGAAAGCTATACTGGGATTATCATTCATTCAGTGCATATTTATTAACTTTGTACTTTGTACAAGGCAGTATGCTAGCCCTGGAAACATCAGTAAAGCCAAACCGACTTAAGTCCTGTCCTGATGAAGGAGAACTAGCAAGAAATACAGTAAATATAGGCCGCAAGCTTCTTATCATTGGGACCACTAGCCGCAAAGATGTCCTTCAGGAGATGGAAATGCTTAACGCTTTCAGCACCACCATCCACGTGCCCAACATTGCCACAGGAGAGCAGCTGTTGGAAGCTTTGGAGCTTTTGGGCAACTTCAAGGATAAGGAACGCACCACAATTGCACAGCAAGTCAAAGGGAAGAAGGTCTGGATAGGAATCAAGAAGTTACTAATGCTGATCGAGATGTCCCTACAGATGGATCCTGAATACCGTGTGAGAAAATTCTTGGCCCTCTTAAGAGAAGAAGGAGCTAGCCCCCTTGATTTTGATTGAAAATGAACTATTTGAAACACACAGTGACCAAGGGAAGTGACCAAGGTGAAGATGGCCTAGGATCTTCACTGTCTTACTCAAGATACTGGACTAAGTGGAACGTTCTCTACCTTCAACATGTGCTCGCTCTGCATGATTAGTGCAATAAAACTCCCTTCCTTATGCATACTGAGATAGCTTAGTGTCTCGTGGAAGGTGTCAATTTGGTTTAGAATGCTGCGCTTACCTTCCCATGCAGGCTAAAGTGATTCCTTCTTGCTCAGTCCCTCTGGGTGGGAACCATCCAGTACTTGTGGACACTACACGTTTCAACCTCTCTACTAGCACCATCACCCTTGAAAACTCTCAGTCAGTGTCATGAATGTTGCATGACAACAGTTGGCCGATTAGAAGGCAGACTTTCTACATGCAAATCTGGCTTAGTAAATCGAGGTGTGGGCCAGAGATCCTCTGACAGCTGTCCTGAGCTAACACTAAAAGTCACTGGGTATTTGGTTAAAGGTCTCCCACAAGACTGGTATTCTCTTTGCCTGAAGAAACAAGGCATTGAATCTCTAAAATGCTGTTCTCAATCATTGTCAGAGATGTTTTCAAGTTGCAGTCAGAAGATCTTTCTTAATAGAAAGTCAGATGACTACCGTGTTGGTTGTGACTTCCCCTTAAGTATAACTAATTTGCTCTGTGGTAAGAGATATGCTCATTATTACCACTTAGAAGATGTTGTTAAAAACATGTGAAAGATAGGTATGGAAAAAGCATACACCCCCAAACAGAAAGGAGTTATTAAAGTAATTTACAAACCTCTCAGCACTAATTAGTGTCCAACTCCAAGTGGGTCAATTCCTTAGTATAATATTAAGGCTTACTAGTATCACTGCTTTTTCCTTAGCTTAATGACTTACTTAGAATTTATCCTTTATTTTAAATGATCTGTACTATCTAGTGTCTAAAACACTATTCTCCAGAAAAATCAATCATTTTCTAGCCCTCTCCCTCAGTCCTTTATTGTCCATTCCAATACATTGAACACATTTCCTTTACCCTCCACACACTTCTTCCAAAAGGAAGCACCCGTTGAGTCCTTTTGAGGGTGATTTGTCTTACAACTGACTGACTTAGCAGGAATTTAATTAGGTCATATTTGGTGATGAGACTTATGGAGTGTGCCTCTCTCTCCCAACTGCTGCTTAAAATGCAAGGACAAGCAATTAGAAGCCATCCTAAGGTGCTTACCTCACACGCCACCCATGAGGCTTGTGGCCACAGTGGCACTTGGGTGTGGCTCCTCTGTTATTTGTCCTCATGTGAGAAAGCAGATCATCTCCAAATCTTGCCATTTGTATACTTTTGGTGGAGACTTGGATGTCATATCTTCTTTGTTTTGGGTTTTCTTCCCTAGCTTATTTTGTGGCTTTTAAAGAAGTGGATTGTATTGTGAGATCCTGTGATTCCTGGTGGCCAGTATCCTGGATTCCTCTAAGATCTTGCCTCTTTCCTCCTCATGAAAGCAGCACACATTGTGTTAACTTATGTCTCTTGTTAAATGAGCTTAATGTCTTTGTGTTTTGTCCAAAACTGTATTGAAAAAATATTGTTTAATGCAAATGAAGGAATGCAATAAAGAGTAAATATACTTGAAAA	0.27784	0	0.058391	0.092273	0.183497	0	0	0.557191	0	0.241416	0	0	0.275722
TALONT000275564	ENSG00000115355	CCDC88A	TALONT000275564	coding	CATGAGGCTTGGTCCAGCAGTGGTAGCAGTCCAATCCAGTACTTGAAAAGACAGACCAGATCAAGCCCAGTGCTCCAGCACAAAATATCTGAAACACTGGAGAGTCGACATCACAAGATCAAAACTGGTTCCCCTGGAAGTGAAGTTGTTACTCTACAACAGTTTTTGGAAGAAAGCAATAAGCTTACCTCAGTACAGGTTAGTTTTATCTATGATGACCTTAATTTAGATGAACACCACAAGTTAAATTTCTGTAATTGAACTTCAGAGCTTTTTTTTTTTGGTAAGTTAAGGAGTATTAAGAGGTACCACAATTTTATATTGCACAGTCTGCTAAATCAGGAAAGTAAAAACATGGCACTATATTCACTAATCTGCTTTGAATTTTTTTTTAAACAGATAAAGTCCTCAAGTCAAGAGAATCTTTTAGATGAAGTAATGAAAAGTTTGTCTGTCTCTTCTGACTTTTTGGGAAAAGACAAACCAGTTAGCTGTGGTCTGGCCAGGTCAGTAAGTGGAAAAACCCCAGGGGACTTCTATGATAGACGGACAACTAAGCCTGAGTTTTTGAGACCTGGTCCTCGAAAAACTGAAGATACCTACTTCATTAGTTCTGCGGGAAAACCTACACCAGGCACTCAAGGAAAAATAAAATTAGTAAAAGAATCTTCTCTGTCACGACAATCAAAAGATAGTAACCCTTATGCAACTTTACCTCGTGCAAGCAGCGTGATCTCAACTGCCGAAGGAACTACACGAAGGACAAGCATCCATGATTTTTTGACCAAGGACAGTAGACTGCCTATATCAGTTGATTCACCACCAGCTGCTGCTGACAGCAACACCACTGCAGCATCTAATGTGGACAAAGTACAAGAAAGCAGAAATTCAAAAAGCAGGTCTAGGGAGCAACAAAGCTCCTAATTCTATTACCCACTACATGACATGTGGGCCAAGTGAGAGAAAAGTGTCCTTCAGTTTCTCAGTATGAAGCCTTTATTTCTGAAGTAACAAGACACCTAGCAACTATAGGAATCATTTTTAAAAATCTTTAAGGAGACTTTTAACAGTCCTTCGTGAATAGAGCAGGCAAGAAATACAAACCTTCATTCCTTGAATCAAGGAGCACTACTGGATTCAACTGCCAAAATTTTTTAAAGGTTTTAGGACTTACTATACCTTGTACTGTTAAGATCTACTGAATAAAGGACGTTCTCTCACTAAGGACCAGGTGTTTTAAGGTTAAGTGTTTAAAGAAGTACTCCAAGAACAATCTGCTTTTTTCATCATTTGTTTTATGAATTTATCCATGTTTGCTTAATGCTTCTGCTAAGTGTTAGCCAAAATCTAGCCATTTATATTTAGTTGTGTAAACCTAAATTAAATGCTGTAGTATTTTGTGGAATGTACTATATAGCAAGATACAGAGAAAATTGTTTTGGCATGTCAGAGCCTTATTTGGTTAGCAGACTGCATGTGTTGATACTTTTTTTTTCTTAAAGCCAATTATTTTGATGCAAAAGAAATTCAGTTTATAAGATAAATCTGAAAAATCCATAATGAAATAGGAGTTATAAAAAATTTATAGTGATATTAATCTTTCCATATTTCCCATTAAGCAACACTAAGCATTCATAAGTTAACCCATGGTAAAGAGTGTTTTTCTGAAACTTTTTTTTAGTAAGATGGTTTTTCAGCAAATGGCATTCCCAAGATAAAGCTGTTGTGCTTTAACTCATTTCTTTTCTTTGGTATTGGGTTATGTATGCGTGTGCATTTTTTTAACTTGAGAGCTGACTGTTGCTTAAGAAGTTTTCTTATGGCAAAAATAATGTAAATAAGTTACTATGATCTGCATTTTGCCAGAAACTCATTTATAATTAAGGCTATCATTTATTAATGATTTTTTTCTCCTTTATGATATTACATTAAAGTTGATAACTGTTATTGGTACTTTTGAAATATTTGTATGCATTTGTTACCTTTAAACATTTGGAAGAAGCACAAAAAAATAGATTTAGTTAACCCAGGGAAACATCAATTTTTTTAGTAGTTCCAATTTTATATCACAGTTTTATTTTCTTATGAAATCAAAAAATGCATTGATACTCATTAATGCAAATTCATTATTTAACATCAATATCAGAGTAATCTTCAAGGTCTGAAATGAGAAACATACTGACTTTTTAAAATTTTAACAGTGTACTTCTTAGGCTTTCATTACCAGCTCTGAAGAACTTTTTGGAATAATTCCATATTCCATAGTGTGTGGTTTATGAGTTGTGGGTTTCATCACTAACCCAGTAACCATAAGAAAAGTCTCTCTCTCTCTCTCTCTCTCTCTCTCTTTCTCTCTCCCTCTTTCTCTCTCTCTTTCGTAGGCCAGTAGCAATGTTGTGTTCACAGTCTAATTTCCAAAAGACCATCAATAAAAAAGAGAGCATGTTTAAATTGAAATGGAACTTAGAGAACTTGAGCTTACTTACGTACTTCAATGCCACCGGTAACTTAGGTTTTACCACCAAATGCTGTTAACGTTAAATCATTTTGAAAATCTTGGATGAAAGGTGCTATGTAAATGGAAATACAAAGGATTCTTACTAACATACAAAAATAATGCACAACAGAAATATCTAAAACCTTTTCCGTAGACTTTGAAACATCTCTCTCTCTCATAACTCCCTGGATTCAAGTAGCACATTGGTAATAGGTATCAGAGCAGTCTAGAGACAATTGCATGTCAAAAAATGTACATTCATTTTTAGGTGGATAAAAGTAAACATAGAAATTATGTTATGGCTAAATACAGTTAGTGGGTAACTTAGATTTATATTAGCTAGCATCTAATTTGCACAACTAGAACACATCCCAGAACAATTACTGAAAAGCTGAAATTTAATGGGTGGTGATGTAGCCCAATGAGGGCGAATGACATTACAGCTTGACCTCTCCAGAACACTAATATCCTAAAATACAGAACATGCTGGGTTAAGTGCATTAGTGCTTCAAGCAGAAAATGCTGAAAACAACGTGTAAAGTACTGAATCTGAGTAGGCTGACCCTGAGAAGGGACAATTAAAGAGACAACCAAGGGAACACATTGAGACTACAAAAATATGAATAATCTCAATTATATTCATCACACTTTTTTCATACCATTTCAAGAAACGACTAGACAGTAGTAACCACATGAATATTTTACTTTCTCCAGTATACCTTGAGAAGCAAACTTTGTAGGAAGCCACTCTTCTCCCCTAAACAACTTCTGCCAAACAATAATAAAGCCAACTGGAAACGAATCGGAGCCATTTTCATTTTCCTAACCGGGGCCTGACATGCTTTAAATTATCTGGCTGTATTCTAAATCAACACCTAACCCCTCAAGGAAACTGAAGAATCAATATACAGGGTAATAGCTTTGGCTCAGAGCTCCAATAATGTGCTTCAGATCTGTCCATGTGGAAATGCTTTCATCCAAATTTTTAAATTGGTGGTTACCAAAGAGTTCACAAAACAGGTTTGTATGTAGCACCTTTCATGCAAGGCATGCAAAAAGCCTATTTTAAAATCACTGTGCATATTATAGAGTTGTAGCCACCTCACAATGAAGTACTACAGCCTGTGCTGTCTTAATGGTTTATGTCAGGAAATGAAAAAGATACTGTACCAAATCTGGAATTACAATGGGGAGTAATAATGTATACTAAATGACTTTTGTATTTTAAGTTACTTTTTGTGAGTGGTGAATTTTTGTGTTTTTCTTTTCAGCTACACTTAGTCCTGAGATGTATTTTTTCTTTAAGTCTTGAATGAATACAAAAGGAGCCCATTTTATAATATAAACCTTGATGTACATGTTGAGATATTTGGACAATGAAAATGCCTTAAAAGGAATGCATATGGATAAAGTTGCACTTATAACACCCTTCAACAAAATCTAATTTTAAATTGTCTTTTTCTTTTCTATTAAGGGTTTTCTTTTTCAGTGTCTACCATTGTACTTATAACTGTTATTAAATACCAAATCAAATAATATAAAAGCTGTAACATTTCCTTTAAAACTAATGCTAATAAGGGATTTAGAGTTGAATGGCAAAATGTTTATTACTTGGCAATACCTGATGTCAGTCACAGGCATCCAACTCATGACAAGAGATACCACTGTTTGTTTTTTAAAAAACATTTTTCATTTTGTTTCTCCTTCAAAAATTAAGTTGGACTAACATTCACGTATCAAACTAATATAAAAAGAAATAAAACCAAGAGGTGATTTTTG	0.192073	0	0.033339	0	0.15078	0	0.086186	0	0	0	0.04473	0.317396	0
TALONT000275565	ENSG00000137504	CREBZF	TALONT000275565	coding	GGCGCGGTCGAGTCATCGCAGGGCCTCACCGCTTCGTTCTCCCGTCCCTCCCCGCGCCTTGGCGCGGGGGGTCGACTAGCCAAGTGAGGCGGGAGGCGACTCGGACCTTTCCCTGCATTTCGTTTCGGCCAGTGCCGGGGGCTACCCGCCCTGGGGCCTGGGATCCTTGGGGCCCGTGAGGCCCACTCTTAGCGGCCGGGGCCTACCGCGGCCCGCCGCTGGCCCTCATGAGGCATAGCCTGACCAAGCTGCTGGCAGCCTCGGGCAGCAACTCCCCAACCCGCAGTGAGAGCCCGGAGCCGGCTGCAACTTGTTCGCTGCCCTCTGACCTGACCCGGGCTGCAGCGGGGGAGGAGGAGACGGCGGCGGCCGGATCTCCCGGCCGCAAGCAGCAGTTTGGCGACGAAGGAGAGTTGGAAGCCGGGAGGGGGAGCCGCGGCGGCGTGGCCGTGCGCGCGCCCTCCCCCGAGGAGATGGAGGAGGAGGCGATCGCCAGCCTCCCGGGGGAAGAGACGGAGGATATGGACTTTCTGTCTGGGCTGGAACTGGCGGATCTCCTGGACCCCAGGCAACCGGACTGGCACCTGGACCCCGGGCTTAGCTCGCCGGGGCCTCTCTCCTCGTCTGGCGGAGGCTCGGATAGCGGCGGCCTGTGGAGAGGGGACGATGACGATGAGGCCGCGGCTGCTGAAATGCAGCGCTTCTCTGACCTGCTGCAAAGGCTGTTAAACGGTATCGGAGGCTGCAGCAGCAGCAGTGACAGTGGCAGCGCCGAAAAGAGGCGGAGAAAGTCCCCAGGAGGAGGCGGCGGTGGCGGCAGCGGTAACGACAACAACCAGGCGGCGACAAAGAGTCCCCGGAAGGCGGCGGCGGCCGCTGCCCGCCTTAATCGACTGAAGAAGAAGGAGTACGTGATGGGGCTGGAGAGTCGAGTCCGGGGTCTGGCAGCCGAGAACCAGGAGCTGCGGGCCGAGAATCGGGAGCTGGGCAAACGCGTACAGGCACTGCAGGAGGAGAGTCGCTACCTACGGGCAGTCTTAGCCAACGAGACTGGACTGGCTCGCTTGCTGAGCCGGCTGAGCGGCGTGGGACTGCGGCTGACCACCTCGCTCTTCAGAGACTCGCCCGCCGGTGACCACGACTACGCTCTGCCGGTGGGAAAGCAGAAGCAGGACCTGCTGGAAGAGGACGACTCGGCGGGAGGAGTCTGTCTCCATGTGGACAAGGATAAGGTGTCGGTGGAGTTCTGCTCGGCGTGCGCCCGGAAGGCGTCGTCTTCTCTTAAAATTTTCTTTTTTAGGTGATTTCCTTCCTGCCAGGCTCCGTTGTAGGGGTTACAGAACAGTCGTTCCCGCCTCACAACCTGACTTGCGTGTACCTAGCTCTTCTGTCCCCAGTGTGGACATGGCCTTGGATGACATCGGTTCCAACTGTACACTGAAACCTGCTTATAGAGAGACAGTTTGGAGACAGTGAAACAGTGGATACAGCTGTTGGGGCAGAAGAGACGGGACCAGCTGCTGGCCACATTTCCTGCTTTATTTTAAAAGTTATGGGCTCAAAGAATTTATTCATCTCTAACATGATATTGGAAAATAATGGATGAAAATAGGAAAAATGATTGTTAATGCTGACTGTGGGTCTTAAAAGGTTCTGGAAAGCACTTAGCAGTGTCTGCAAAAACGAATCTTTTCCTACAACCTGTTAACTGACTGGACTGTTGGTAACAAAGTAATTGTGAGAACCATGTCGGTCAAAAATTTGGCATCTGCTGAAAAAAATGAATGCCATTTTCAAGTTCCCAAATTACTTCTATACTGATTTCACTTTCCAGAAATGGAGATATGAAAAGATTCTCTGGAATCCTTGAAAGACTTAATAGAGATACATGAGACTAAGTTAATCTTGGAACAAAATTATACTTTTTTTGTCTTTCATGGGAGTGATACTCAGTTATTGCATATCTTTACAAAATTGTAACCTTTGGAGAATTACAGTATTTCATCAAGAAATTAGAGTTTTTACATAATCAAGAGCATATTCTATGGAATTAACATTTAGTGGACTAGAATTACATAAGCAGGCCATCAGTGATCACAAGGCATATGAGTTTGTATTTATTTCCTGGAACATGAGAGCTAATTTGGAGTACAGACAGACACCCTGCTGAGTAGAATATAAAAGTTAATGTAAAGTTCTGAACTATAAAGAGTAGTCCTTTTAAATAGATGCATTGATTTGTATATCTTTGAAAAAGTTGATTATGATTAAATGTGTGGGTAGTTAATTACAATTTAGGGTAACAACCAGGATGTATGGATTCTTGAGGTTTTGGCTTCTTGAGCTTTCTCTTGAGTACTTGATACTGTTTTCTGAATATTTTGAGGTTTCTAATTAATGGTATGCTAGTTTCTACTGTTTTATATAAAAATTTATCTAGTGTTGTATAAGGACTTTAGTATTGTGGATGATGGGAGTGGCTTTTTGTGGCATATGGTTGTTTTAATTGAAATATTTTTTCAGTTTATTACAAGTGTGAAAAAACACTCAAAACTCTGGATTGTTTTATTTCATTTTTGTTGGATTATGTTAATACATTCCTTCACGTGGTTTAGATTGAGTCATTTTATCTCACTTACTTGGAAATGTGCAGCTGATAGAAGAGGGATTGGGTAGGAGATTGGCTTTTACTTCATAATAAATATACAGTTGGTTATTGTATTATTCAAAACTTATTAAATCCATTCAGTTTCTTACCATTTTAAGTGTATTCAGTGCCTGTGAAGCCAGGCAGCAGAGTATTCCCACTGGCTTAAAACTTAGGCGCTGATGCTCCTACAGTACAGCTAGTTATAATTCCAGAACCAAAGGCACCAACATTATTTGGTGACCTTAACTACTACTTTGATAGAACAGACTGGGTAATTCACTGATAATGAGTCATTACCTTTTTAATATGTGATTATCTAGTTCAGCATTTTGAATGTGTAGTTTAAGGTCTGATTTAGTAAAATTTTAAAGCTAAATAATCTGATGACTCTTGAAAGTTTAATTGGTAGTATGACATTTATGTTTTTTTCCCCCAGACTCACAGCCAATACAAAGTTTTGAGACTCCTAAATGTTAATATTTTTGCTGTTTTTCTGAGCTGTTTTTTTATTTACTTACCACCTAAGCTGCGGATCAAAAAGGGAATTCTTCCATTAGAAATTTGTAGTGTTGTGTGGCCAGCACAGTATTTTTCAGATTTGAATTTCAGTACCTCTGTGTAGCCTCAGTACTCTCAACACCAGTCACTCTTTATTGTCTTAAAATATTCCATACTTTTTGTTGACCCAAAATTGTTGAAAATATTTTGCTCAGTTTTCACAATGAACTAATTGAAAAGTGTAGTTACTGTGTTGTAAACATTTGTGTAGTTCTGTTAATACACTGATTTGAATTTTATTTATCTCAACTTCCTTTAGCGTCTGCCTCCAAATTTTGTCTTTGCTGTATACCCACTGAGATCAATTCCCTAGACCCCTCTGGCTCTTAGTGTACTATAATTTGGGCTTTATAAAATATATTGTCTTAATTT	0.393407	0	0	0	0	0	0.455004	0.793187	0.436498	1.08366	0	0.2323	0
TALONT000275566	ENSG00000073969	NSF	TALONT000275566	coding	GAGCCGGACGTGTCCGCGAAGATGGCGGGCCGGAGCATGCAAGCGGCAAGATGTCCTACAGATGAATTATCTTTAACCAATTGTGCAGTTGTGAATGAAAAGGATTTCCAGTCTGGCCAGCATGTGATTGTGAGGACCTCTCCCAATCACAGGTACACATTTACACTGAAGACACATCCATCGGTGGTTCCAGGGAGCATTGCATTCAGTTTACCTCAGAGAAAATGGGCTGGGCTTTCTATTGGGCAAGAAATAGAAGTCTCCTTATATACATTTGACAAAGCCAAACAGTGTATTGGCACAATGACCATCGAGATTGATTTCCTGCAGAAAAAAAGCATTGACTCCAACCCTTATGACACCGACAAGATGGCAGCAGAATTTATTCAGCAATTCAACAACCAGGCCTTCTCAGTGGGACAACAGCTTGTCTTTAGCTTCAATGAAAAGCTTTTTGGCTTACTGGTGAAGGACATTGAAGCCATGGATCCTAGCATCCTGAAGGGAGAGCCTGCGACAGGGAAAAGGCAGAAGATTGAAGTAGGACTGGTTGTTGGAAACAGTCAAGTTGCATTTGAAAAAGCAGAAAATTCGTCACTTAATCTTATTGGCAAAGCTAAAACCAAGGAAAATCGCCAATCAATTATCAATCCTGACTGGAACTTTGAAAAAATGGGAATAGGAGGTCTAGACAAGGAATTTTCAGATATTTTCCGACGAGCATTTGCTTCCCGAGTATTTCCTCCAGAGATTGTGGAGCAGATGGGTTGTAAACATGTTAAAGGCATCCTGTTATATGGACCCCCAGGTTGTGGTAAGACTCTCTTGGCTCGACAGATTGGCAAGATGTTGAATGCAAGAGAGCCCAAAGTGGTCAATGGGCCAGAAATCCTTAACAAATATGTGGGAGAATCAGAGGCTAACATTCGCAAACTTTTTGCTGATGCTGAAGAGGAGCAAAGGAGGCTTGGTGCTAACAGTGGTTTGCACATCATCATCTTTGATGAAATTGATGCCATCTGCAAGCAGAGAGGGAGCATGGCTGGTAGCACGGGAGTTCATGACACTGTTGTCAACCAGTTGCTGTCCAAAATTGATGGCGTGGAGCAGCTAAACAACATCCTAGTCATTGGAATGACCAATAGACCAGATCTGATAGATGAGGCTCTTCTTAGACCTGGAAGACTGGAAGTTAAAATGGAGATAGGCTTGCCAGATGAGAAAGGCCGACTACAGATTCTTCACATCCACACAGCAAGAATGAGAGGGCATCAGTTACTCTCTGCTGATGTAGACATTAAAGAACTGGCCGTGGAGACCAAGAATTTCAGTGGTGCTGAATTGGAGGGTCTGGTGCGAGCAGCCCAGTCCACTGCTATGAATAGACACATAAAGGCCAGTACTAAAGTGGAAGTGGACATGGAGAAAGCAGAAAGCCTGCAAGTGACGAGAGGAGACTTCCTTGCTTCTTTGGAGAATGATATCAAACCAGCCTTTGGCACAAACCAAGAAGATTATGCAAGTTACATTATGAACGGTATCATCAAATGGGGTGACCCAGTTACTCGAGTTCTAGATGATGGGGAGCTGCTGGTGCAGCAGACTAAGAACAGTGACCGCACACCATTGGTCAGCGTGCTTCTGGAAGGCCCTCCTCACAGTGGGAAGACTGCTTTAGCTGCAAAAATTGCAGAGGAATCCAACTTCCCGTTCATCAAGATCTGTTCTCCTGATAAAATGATTGGCTTTTCTGAAACAGCCAAATGTCAGGCCATGAAGAAGATCTTTGATGATGCGTACAAATCCCAGCTCAGTTGTGTGGTTGTGGATGACATTGAGAGATTGCTTGATTACGTCCCTATTGGCCCTCGATTTTCAAATCTTGTATTACAGGCTCTTCTCGTTTTACTGAAAAAGGCACCTCCTCAGGGCCGCAAGCTTCTTATCATTGGGACCACTAGCCGCAAAGATGTCCTTCAGGAGATGGAAATGCTTAACGCTTTCAGCACCACCATCCACGTGCCCAACATTGCCACAGGAGAGCAGCTGTTGGAAGCTTTGGAGCTTTTGGGCAACTTCAAGGATAAGGAACGCACCACAATTGCACAGCAAGTCAAAGGGAAGAAGGTCTGGATAGGAATCAAGAAGTTACTAATGCTGATCGAGATGTCCCTACAGATGGATCCTGAATACCGTGTGAGAAAATTCTTGGCCCTCTTAAGAGAAGAAGGAGCTAGCCCCCTTGATTTTGATTGAAAATGAACTATTTGAAACACACAGTGACCAAGGGAAGTGACCAAGCTTATTTTGTGGCTTTTAAAGAAGTGGATTGTATTGTGAGATCCTGTGATTCCTGGTGGCCAGTATCCTGGATTCCTCTAAGATCTTGCCTCTTTCCTCCTCATGAAAGCAGCACACATTGTGTTAACTTATGTCTCTTGTTAAATGAGCTTAATGTCTTTGTGTTTTGTCCAAAACTGTATTGAAAAAATATTGTTTAATGCAAATGAAGGAATGCAATAAAGAGTAAATATACTTGAAAA	0.599517	7.36877	6.67037	4.16849	13.8142	15.6321	11.9406	9.41292	11.1609	13.9072	0	0.684915	0
TALONT000275567	ENSG00000139323	POC1B	TALONT000275567	coding	GACTGGGCCGCCGTTGTTGTAGTGACCGGGAGGCGCTGCCGCTCTGGGCAGACGGTTCCGGGAGCCGCACGGTCCCCTCTCCTTCCCCATCCTCTCCCCTCCCCTCTCCGGGTTCCCCCACCCACAGGAGCCTTGGGCCGACCACTCCCCCGATGGCCTCAGCCACGGAGGACCCCGTTCTGGAGCGTTATTTCAAAGGCCACAAAGCTGCGATCACCTCCTTGGACCTCAGCCCCAACGGCAAGCAACTTGGAGAGGAAAATTCTCAGAATTTAAAGCTCATACAGCTCCAGTTCGAAGTGTAGACTTTTCAGCTGATGGCCAGTTTCTAGCTACAGCTTCTGAAGACAAATCCATAAAAGTATGGAGCATGTATCGCCAGCGCTTCCTGTATTCCTTGTATCGACATACACACTGGGTACGCTGTGCCAAATTTTCACCCGATGGAAGACTAATTGTGTCATGTAGTGAGGATAAAACTATTAAAATTTGGGATACCACAAATAAGCAATGTGTTAATAACTTCTCAGATTCCGTTGGATTTGCAAATTTTGTGGACTTTAACCCTAGTGGTACATGCATAGCTTCAGCAGGTTCTGATCAAACTGTGAAAGTCTGGGATGTAAGAGTGAACAAATTACTACAGCATTACCAAGTTCACAGCGGTGGAGTTAATTGCATATCATTCCATCCTTCGGGTAACTATCTCATCACAGCTTCTTCAGATGGTACCCTTAAGATTCTGGACCTCTTAGAAGGAAGGCTCATCTATACACTTCAAGGACATACGGGACCTGTCTTTACTGTTTCATTTTCAAAAGGTGGAGAGCTATTTGCATCAGGAGGTGCAGACACACAGGTCTTATTATGGAGGACTAACTTTGATGAATTGCATTGTAAAGGTCTTACCAAAAGAAATCTCAAAAGATTACATTTTGATTCACCACCACATCTTCTTGATATCTACCCAAGAACACCACATCCCCATGAGGAAAAAGTTGAGACTGTAGAAACAACAGAAACCAGTGGTAGGACTCTGCCAGACAAGGGTGAAGAGGCCTGTGGATATTTCTTGAACCCTTCCTTAATGTCACCAGAATGTTTGCCAACAACCACGAAAAAGAAAACAGAAGACATGAGTGACCTCCCCTGTGAAAGTCAAAGGAGCATACCTCTCGCTGTGACTGATGCTTTAGAGCATATTATGGAACAACTCAATGTTTTGACACAGACTGTTTCAATCTTGGAGCAGCGACTGACTTTGACAGAGGATAAGCTGAAAGACTGCCTTGAAAATCAGCAAAAGCTTTTCAGTGCTGTCCAACAGAAAAGCTGAATAAAAAATTCATTTTCATTTGTTGGGCAGAGGCCCAATAAATGAACAAATGTACATACACTCAGGAAGGTAGTACAAGATACTCCATACAACACAACCATGTGCTATTTATCATGGCATTTCTTAAAAGGGTGAGCAACAGAACAAAAGGCAGAAAAGGCATACCTAAGGACTAATTTAAACACATATCAATGTGAAGGACTAATTTAAATTACTATCATTTATGATTGCAGTAATAAAGTGATAAGCATTCAAGCAACTCTGTATTTTCCCCATATTATTTTAAATGTCCATTTTCATTTATAGGCCAAATCCTGCCAGGAAAGTAACCAGATCTCTGGATTTCACTGTTAAGTCATTTCAGATTGACCATATTCAGACAGTCATGGGGTGAAATAATTCACTTACCTCCAAAATAGCATCCTATATGCCAATAATGAGTTATTGATCTGACTAGTTGTATGTCTTTCTGTTCAAAATAGAAATTATCCTTTCTTACTAATGCCTTGAAAGAATGAACAAATAAAAATTCCCAGACCACAGAATTTCCACAGCAAGAATACACTTATTTTAATTAACAATAGCACAGATATAGCATAGGGCAGTGGGTTTTTTAGTTAATTTATGGCGTACTTTGTTTATCCATTGGCCAACCTGAAGGAAATGAAACTCACCTATCTTTCTATCACAGATGAATGTGCTAGATGAATGATTTGGGTTGTATCTGATCATGGTTCACAAAAATTATGTTAGTGTGTTTTCAGTATGCTAAAAAGTCAGAGTGATACAAAAGTGATATTTAAAAATATACACACATGTATGTACACATGCTTCAGAAATATTGTTGCTTAGGGTGATTTGGGCAGCTAAATAGTAAGTACTTTTTAAAATTTTTGCATCATCATCTTCCTATTTAATGAATTGTGATTTAAAACAAAATGAAAATAAGCCAGGTATTCTAAAAGATCCTGGATACAAATTAAGAATTTTGCTTTATTTTAAACCAAATTGAGATTAAATTGAAGAAAAGCAAGCAAATTAATTTCAGCTTGATTATCAACCTGTATCAAGAACAAAAATGGGAGGAGGTGTCCACATTTATGGTGTGTATAGGTAACATGGGGAAAATGCTATTCTGTGTTTTGGAAAAGAAGAAATAGTGCCGTCCTATTTATTTCTATATTTAGAAATTTTTCTCAAAGAAATTTCAATTGTATCTATGAGATGGGTTTCTAAGTATCTTATTGTGTGTTATAAGTGCCTTTTAATATCATACTAAGTGTGAGCTTCTGGACATTTTCAAGAGCTTACAAAAACTAAGTGGCATTGTATTTTTATAACCCCATTGAGAAGACTAAGTAAGAAATGAAATGTCCTATCAATTTTATTTTGTCATGCTTCAAACAATAAAGACATTTCTGCTTTAAAAGAAAAA	0.37369	1.25346	1.14113	0	0	2.02427	1.66787	0.817928	0	0.147851	0	0	1.23942
TALONT000275568	ENSG00000151093	OXSM	TALONT000275568	coding	GCTCGAGAGCGTCATCGCCCCCGACTGTGGAGAAGTGTCCGGGGTAGCCCCGTTACAGGTATCGCTGGCTACCCTCCTCCTTCGCCCCTCCTTTCCTCCTTTACATTCAAATCAAGTCGGGGTTGAATTTCGAGAGGGGAGTCCGAGGACCTGGGGCCTGATTTCTTTTTCTCTCGCCATGCTTCTTCGGGCTGTGTACATGTGTGGTGGTGCCTGAGAGGCGATACAGGGAATGGCTACACTCTTTTACTCCCGCCCCTGGCCTTCGTAGTACCCTTGAAGTGATCCACTAGTCGTAACCCCTCCTTCCACCAATGATTCAATTGGAGAAGTTTAGAGGAGTGGAAAGACTTGTCCCCTTCCCCCATCGCAAGCTTGGTCACAGAGTGTATTGCCAACCCATGTATCCAGACGCTCAGTCTAGGGCTCTTGGCCCTGGGTAGCGTTTTGAAAAGGCTGGTTATCCTTAAGTACTGAAGATTGATAAAGCCCACTTACTTACTTAAAAGAATATGCCCTGAAATGTGTTTTCTGTGCCACTGACACCAGAAATGCTATTTAGAAGAAGTTATCAGTAATCCTGACAAAGGATGCTTCCTGCAGCTCAAATCAGGCTGGAGGTGCCTTTATATTTTTCATTGAATTACTGTTTTGGTGACTCGAATGAATCATCAATTCATTTATTTGTCTTCAAATGTCTGACGGCACTTAAGGTCTAAAAAAGAAGGTAAGTTTAAACAGATAGTTTGATGTTAAGGTATAAATTGAAAGTATGTAACATTTTCCCTGTGTTCATTAGCAGCTCATATCAAGCACCCAAAGGAACACCTTGGATGTTTTTCCTTAGGCCCTTAAGCTATTTAAAAGAATACCTCCTAGGTGTGTTGTGGTCTTTTACAGGAATGTGTTTCTGATCATCTGAATCTTAATCATGTCCAACTGCCTGCAAAATTTCCTGAAAATTACAAGCACTCGTCTTCTATGTTCAAGATTATGCCAACAGTTAAGAAGTAAAAGGAAGTTTTTCGGAACTGTGCCAATATCCAGATTGCATAGGCGAGTTGTCATTACAGGCATTGGCTTAGTGACTCCTCTTGGTGTTGGAACTCACCTGGTTTGGGATCGTCTTATCGGAGGAGAGAGTGGAATTGTTTCACTGGTTGGTGAAGAGTATAAGAGTATCCCTTGCAGTGTTGCTGCTTATGTGCCAAGAGGTAGTGATGAAGGTCAGTTCAATGAACAAAACTTTGTGTCCAAATCAGATATCAAGTCCATGTCTTCTCCCACCATCATGGCCATTGGGGCTGCAGAATTAGCCATGAAGGATTCTGGCTGGCATCCTCAGTCAGAAGCTGATCAAGTGGCTACTGGTGTTGCAATTGGCATGGGAATGATTCCTCTTGAAGTTGTTTCTGAAACTGCTTTGAATTTTCAGACAAAAGGTTACAATAAAGTTAGCCCATTTTTTGTCCCTAAGATTCTGGTCAATATGGCAGCAGGCCAGGTCAGCATTCGATATAAACTCAAGGGCCCAAATCATGCAGTATCCACAGCCTGTACCACAGGAGCTCATGCTGTGGGAGACTCATTTAGATTTATAGCCCATGGTGATGCTGATGTGATGGTGGCTGGAGGTACAGATTCTTGTATTAGCCCTTTATCTCTTGCTGGGTTTTCCAGAGCCCGGGCTCTGAGCACAAACTCAGATCCCAAGTTGGCATGTCGACCATTTCATCCAAAGAGAGATGGTTTTGTAATGGGAGAAGGTGCAGCTGTGCTGGTGCTGGAAGAATATGAACATGCTGTTCAAAGAAGAGCCCGGATCTATGCAGAAGTTTTGGGCTATGGACTCTCAGGTGATGCTGGTCACATAACTGCCCCTGATCCTGAAGGAGAAGGTGCCTTAAGGTAAAGATGGGTTATTTCCTTCGAAATATTTCTTCAAATAAGACACTTTATTGGGAATCCCAAATTAGGGAAGTTGTAGTGTCTGGCCTTGGTGTACAGTATCTCTGTTGTTTTTCTTTTTTAGACTAAACAAGATTGTTTAGTTCTTTGCTTAAGACATTTGAAGTATTTCAAAGCATTTGAACATACTTACAAAAATTGCATTTGAGTTAAAAACCAATGGAGTTGTGGAAAAGACCATGTGTGTCTTTGCCAACTTTTCACGCCTGCATTTGTGCTTAAGCATCAGTGTGCTCCCTCACAAAGTCCTCCTCTTTGACCCTTCATCAGACTTGGAAAGTAAAGTCAACCCTTCTAGATGTGTCTGGTTTTGCTCCATTTCAACAGGATTCTGTTCTTTTCAAATCAGCACTTCTCAAACTATAATCACCTAGGGATCTTATTTAAAATGCTAATTCTGATTCTGTAGGTCTAGGGTGGTGCTTGAGATTCTGTTTTGTTTTGTTTTTTTAGAGACAGGGTCTCTCTGTATTGCCCATGCTGGTCTTATCTCACTGCAGTCTCTAACTCCTGGGCTCAAGCAATCCTCTCACCTCAGCTTCCTGAGTAGCTGGGACTACAGGAATGCGCCACTGAGACCAGTTTTCTTTTTTTTGAATTTGTTTGTAGAGATGGGGTTTCACTTTATTTCCCAGGCTGAGAGATTCTGTAGTTCTAACAGGTGATGGTGATACTGCTGGTTTAAGGACTACATTTAAGTTAACTGTTATAGATTAGTGCATTTAAAATGCAAAAAAATAAAAATAAAAAGTCCCTGATAATGTGTTAATAGATAGCTAATAGTTTAGCTTTCTTAAATCATATTATGTTTTACTCAGTTAAATTAGCCAGAGTTAGCAACCTTTTCTGTAATGGGAAAAATATAGTAAATATTTTTGGCTTTGTGGGCCATGGAGTCTGTTGCAACTAATCAACTCTGCCATTGTCATGTGAAAGCAGCCGTAGACAGTATGTAAATGTGTGGGCATGAATGTGTTCCAATGAAACTATTTACAAAAATAGGCATCTAGCCAGGGCCATAGTTTACCTACCCCTAAATTATACATTTGAATTTTATTTTATTTGTTTTTGTTTGTTTGTTTTTCTTTTTTCTTTCTTTTTTTTTTTTTTAGTAGAGTTGGGGTCTTGCTATGTTGCCAGAGCAAGAGCTGGTCTCAAACTCCTGGCCTCAAGCAGTCCTCCTGCCTTGGCCTCCCAAAGTGCTGGGATTACAGGTGTGAGCTACCATGCCTGGCCTACTTTTGAATTTTAGTGAGTAGTTGCTGGTGGTAAAAATGTCAAGCATAGTAACAAAATAGATGAAGAAATGGTTATGTTCACAGGAAACCTTTCAGCATACTTCAAATTATACTCTGAGCTGGCTGTTAAGAAATATATATACACACACAAACACACATACATACATGTATATTTCTCTTAGGAACTAAAGGAAGATGACATCCAAAACGTTTTCAGAGGTCCTTTTAGATATAATTTTTACTCTTAAGTTTGTTTGGCTTAGCTTGCCTTTGTACTTTTTGTTTAGAATTCTTATAGCCTAAATAAAGAGGATTTTGAAAGATTATTTGAAACAATGAAACAGTAGATTATTGGGAAGTATGCCAAGTTTTGAATTTAAATGTGAAAGAAAAATCATAATTATAATTCTCATAAAAAATTGCCACACTCCAAAAATCCCTAGAACAAAAATTATTCTAGTCTTGAGTCAACATGGTATTTTTTCCCCAAGGAAAACTGCCAATGCAAATAAATGAAATTATGTTTTATTTGAGATTATACAATCTTGCATTGGCTTGTGTGTTTAACTCTTGGTGATGAACCAGTCCAAGGTAGTGAGTGTGACTCATTATTCCCATACAGATGGCATCCTAACTCACATGGTAATCCAAGATAGTGTTCCGTTACTAGAGCAAGGGATTCTTTTCATCCAGTGTACTTGGATACCTACATTTGTTTCACATAAGCCATACAGATAAAGAGACTTTTGTTAAAATTAAACTTAGTCCTGATAAATGTCTTTTCTTGTTTTATTAGGTGTATGGCTGCTGCTTTAAAAGATGCAGGTGTGCAGCCTGAGGAGATATCCTATATCAATGCACATGCTACTTCCACACCATTGGGAGATGCTGCTGAAAACAAAGCTATCAAACATCTCTTCAAAGACCATGCATATGCCCTTGCAGTTTCCTCAACTAAGGGAGCAACAGGACATCTGCTGGGAGCTGCAGGGGCAGTCGAGGCAGCTTTTACCACATTAGCTTGTTATTATCAAAAACTACCACCTACTTTAAACCTGGATTGTTCGGAACCAGAATTTGATCTCAACTATGTTCCACTAAAGGCACAGGAATGGAAAACTGAGAAAAGATTTATTGGCCTCACCAATTCCTTTGGTTTTGGTGGTACTAATGCAACACTTTGTATTGCTGGACTGTAGAACATATAATTTGTAATTAAATACTGATTTTTAAATG	0.207247	0.181367	0.1728	0.132585	0.187437	0.24287	0.134062	0.157159	0.103943	0.163915	0.242827	0.178296	0.192195
TALONT000275569	ENSG00000131153	GINS2	TALONT000275569	non_coding	AACCCGAGAGGCGGAGGTTGTAGTGAGCCAAGATTGCACCACTGTACTCCTGCCTGGGCAACGAGAGCAAGACTCTGTCTCAAACAAAAAAAATTTTAACTTTTTTTTTAGACAGGGTCTCGTTCTGTCATCCAGGCTGCAGTAGAGTGGCGTGATTATAGCTCACTGCAGCCTCGAACTCCTGGGTTCACACAGTTCTCCCACCACAGCCTCCCAAAGCACTGGGATTGCAAGCATGAGCCGCCATGCCTGGCCAGCCTATTTTTGGCTGGACACCAGTGGGCCAAAAGCAGTGGGGTGCTGTCTGGGGAGCTCTGAGAATGCGCATGTGTGACAGGCTGAGCCTAAAGACTTATCACCCAGCATCTGCCCTCCAGTGTCTAGCATGCTGCACACTATCACTCCATGTTGCTGCCCACGTGTCCCCGCCAGGCAGGTTTTGGTGGTTATTTGGACACTGAAGGGTCAGACCTGGAAGACTGGGACCAAAAGATGAGGTCTCCATAATTTAAGGTGCTGTTCAGACTTGGTTCAGCTCATAGGACTTGTTCTTTCATCTCAGCCTTCCTTGGAATCCTCCTGCTTTCATCTGGGGATCTTTTAGAATGAAACCACTTGTTATTGTGGAGGGCAAGGGGTCCTAATGCCCTCCTCTTAGAGCCTGAGCCAGTGGAGGCAGCTCCGTCTGCGGAGATGTATAGTTATTGAGCTTTTCTTTGTTTGGCTTTGTTTTATATCATAAAAAAGATTTTCCTCTTAACATAATTTAGGAAGATTTTATTTTTTGGATGTTGTCAGAAATTACAGCAATATATTCATAAATACCTAATTACTACATTCAACAAATAATATTACAATACAATTAATTCAAACAAGTACACTTAGAACAGGTTTAATTTCACAGCATCTAAACTGCCCCCAGAGTGACCGAGGCACCGGTGTTCCTCCCTCCCACCTGCGTATGGGGTTTACTGTTATAGAATTAAGCACAGGGTACATACAAAATAACACCAGTTAGCATGGTCTTCCTCAGGTCAAGGCAGAGTTAAGGAGTTTTTTAGGTTAAGCACTGGATGGAAAAGTTGGGGACAGGCTACTGCAAGTAGTAAGAAAGTCAACAGCTTGGTTACTTGAAAGAATATAGAGATTGCTAAGTGGCTAATATACACTTTAAAGAGGAACAGAATCGGTTTGTGCTGACCATCTCCATCTTGTGGTGGATCCCTGGCATTTTCTACACTTGTGTGAAACATGTGGCTCAGGGAAAGGGGTAGGATCTGGTGTGAAATTCAGCTTAACTTTTGAGATTTGGCAGTATTATGAGCTACTTGAGGAAAATACCATTCTGCTACAAACTGCAGATTCCCTGTGTTAGAATCCTTCACTGCTGAAGGTGTGGGCTCCTTTTGATGCTCTCTGAATACTCTTAAGGGTGCAACCTATCAGAATGTTAGTCCCAATTCAGTGCTTTATTCCTTTAAGATTAGAATGTAGACTAAAATGTGGAAAGTCCCGTCTTGGTCACTTATCTGAGACAACAGATTAGGAACATGATATTTTATCATGTCAGTCTGACTCTGACTATATGAAGCAAAAATAACTTGTTTCAGTGAGGAACCAGATAATTTACTATTGGAAGGTATCCCTCTGCAGAGGGACAGATGGCAGCTCCCTTCCAGGTAATGTAGGAAGATGGTCTAAGGACCGAGCCGAGGGCTTTCAGGTGCATCCTGACACACAGGTGGCATAATCGACTCCAGAGCAGATTTGAGGTACTCAGTGTGAAGTAGCTGAACAAAAAACTTAAGAGATTGCATGTCAATTTTTAAGCCCAATTGAAAACAGATTTAGGTGCTACTGTGTTCTTTGAGAATAATCTGAAAGTAAGTTTTCAAAGTATGAAACTAATAGTTGGATGGGGAAACCATGACTGGGTACTGTGTCTTGGGTGGTGTGCTTTCGTTTTTGAGACAGTTCTTACCTTTTTCTTAGTTTATTCGTGTTGCCTTACTGGTTTGTATTCTGATTGTCGTATTACTTCTTGAGCAAGAGTAGAGTACTCAGATCGCCACAAGTAGGTGGAAGGATGGGGAGACAGTGGGCAAGAAGCTCAAGGGCCGGGCAGAAGTGGGGTTTCCACTGACAGGGGAGAAGCCAACTATTGCTAGCACAGTGACACTGCTCCCACCCTGGGCAGACCTCTCATGGTGTGCCACCTGTCCCCTGTGCTGTCATAGAAAATCCAACCAAGGGAGTGCCCCTTGGATGGTAAGGGATGAGCTACGTTTTTAAGTTATCGGATCTACTTTTCCCTTTTACTTTAGCCAAGGCCATTTCCAAAAGCATCCAGACATCTGTGATGGAGGAGGAGGCCTGAGAGCGGAAGTGCTAAGATGTGACTCTTAAGCCTTCAGACCAGAAACCTCAAGTAGGTTTTCAGTGGAGAAATCCAGTGAGATTTTGCCCTGATAGTTTGTAGCAGACTCCCTCTGAACACCTGTGGAACATGCTGACCTCCCAGTGTCTTTCGAGGGGAGGCCTGCAGCACAGCCCCTCGAGTTCTCTTCCAGCTGCTTCTGTGGAGAGGAAGGTGCTTGTTGACTGCTGATAATACTGGCGGTACATTCGTCTGAGTTTGCTAATAACTGGAAGATTCTTGGCAGACGTACAAAGCAAACTGTGCGGGGGCAGATAAAGCGACACGATGCCAGCTGCCAGCAAGCTGTTCTGCGCAGCAAGGGCTAGGGCCAAGGGCTCGGCTGCTGGTCACAGCAGTGAGCAGCCGGCACACAGGTCAGGCACCCTGCCCTCAGCTCAGGCCTCCACCCCCCAGACCAGTGACTGGCAGCCCTGGCCTCTGGTGAGGGCCCTTGGGAGCAAGAGAGGCCTTCTTGATCTAAACACTGCCTCCATAGGCAGTAACTAGGACAAGGAGGAAGACTCGCCCGTTGCTTTGCCTTGGTGTGATGAGCCCAGTTTCTGACCGTTCCTGTGCTTGTCACAGTAAGTTCAAAAAGGAGGGGTTCAGCTCAGACCTTGTGGCTTTTACAAAGCTTTGCGTTTAAACAAAGCCTCTGAAGTTCCTATTCTGTACCTGCTCTCAGACACCTTAGAATTATATCAATCACAGAAATCATTGACTTCCTGAAAGGTTTTTAAAAGCCCCCGCCCATGTGTGCACATGACTGTCACACATGGGTTCTACAGACTACCCCCTCCTCCCTTGATAGCAATGGGTAATATTTGCTATTAGCTTGTCCAGATGCTGGGGGCAGGCAGGGGGAGTGGAGGAGGTAAGCAGTAGCGCATGGCTTTCTACGGCAGCTTCTGGTGCAACTCAAACTAAAAATGAAGTGATCGCATAGGCGCCAGTGGTAAGCTCTTTTACTTTTCTTCTTCTTTAATTTTTAAAAACACTTCAATATTTTAATGTCCTGACCAGCAGCAGTACAAACACTAAAAGCAAGGTTTTTTTTTTTTTTTTGCCCAAAAAAAACCAAAACAACAAACAAAACCCCCAAACAGGAAAAACAAACAAAAATCCCCCAAACCACATATTAAAAATGGCAGGCTTTTTATAACAATAGTTAAAGTAATAAAAACATACAA	0.099455	2.13208	2.26369	2.13124	3.3036	2.95076	2.57883	2.12178	1.54616	1.39678	2.19832	1.81105	1.71238
TALONT000275570	ENSG00000073969	NSF	TALONT000275570	coding	GAGCCGGACGTGTCCGCGAAGATGGCGGGCCGGAGCATGCAAGCGGCAAGATGTCCTACAGATGAATTATCTTTAACCAATTGTGCAGTTGTGAATGAAAAGGATTTCCAGTCTGGCCAGCATGTGATTGTGAGGACCTCTCCCAATCACAGGTACACATTTACACTGAAGACACATCCATCGGTGGTTCCAGGGAGCATTGCATTCAGTTTACCTCAGAGAAAATGGGCTGGGCTTTCTATTGGGCAAGAAATAGAAGTCTCCTTATATACATTTGACAAAGCCAAACAGTGTATTGGCACAATGACCATCGAGATTGATTTCCTGCAGAAAAAAAGCATTGACTCCAACCCTTATGACACCGACAAGATGGCAGCAGAATTTATTCAGCAATTCAACAACCAGGCCTTCTCAGTGGGACAACAGCTTGTCTTTAGCTTCAATGAAAAGCTTTTTGGCTTACTGGTGAAGGACATTGAAGCCATGGATCCTAGCATCCTGAAGGGAGAGCCTGCGACAGGGAAAAGGCAGAAGATTGAAGTAGGACTGGTTGTTGGAAACAGTCAAGTTGCATTTGAAAAAGCAGAAAATTCGTCACTTAATCTTATTGGCAAAGCTAAAACCAAGGAAAATCGCCAATCAATTATCAATCCTGACTGGAACTTTGAAAAAATGGGAATAGGAGGTCTAGACAAGGAATTTTCAGATATTTTCCGACGAGCATTTGCTTCCCGAGTATTTCCTCCAGAGATTGTGGAGCAGATGGGTTGTAAACATGTTAAAGGCATCCTGTTATATGGACCCCCAGGTTGTGGTAAGACTCTCTTGGCTCGACAGATTGGCAAGATGTTGAATGCAAGAGAGCCCAAAGTGGTCAATGGGCCAGAAATCCTTAACAAATATGTGGGAGAATCAGAGGCTAACATTCGCAAACTTTTTGCTGATGCTGAAGAGGAGCAAAGGAGGCTTGGTGCTAACAGTGGTTTGCACATCATCATCTTTGATGAAATTGATGCCATCTGCAAGCAGAGAGGGAGCATGGCTGGTAGCACGGGAGTTCATGACACTGTTGTCAACCAGTTGCTGTCCAAAATTGATGGCGTGGAGCAGCTAAACAACATCCTAGTCATTGGAATGACCAATAGACCAGATCTGATAGATGAGGCTCTTCTTAGACCTGGAAGACTGGAAGTTAAAATGGAGATAGGCTTGCCAGATGAGAAAGGCCGACTACAGATTCTTCACATCCACACAGCAAGAATGAGAGGGCATCAGTTACTCTCTGCTGATGTAGACATTAAAGAACTGGCCGTGGAGACCAAGAATTTCAGTGGTGCTGAATTGGAGGGTCTGGTGCGAGCAGCCCAGTCCACTGCTATGAATAGACACATAAAGGCCAGTACTAAAGTGGAAGTGGACATGGAGAAAGCAGAAAGCCTGCAAGTGACGAGAGGAGACTTCCTTGCTTCTTTGGAGAATGATATCAAACCAGCCTTTGGCACAAACCAAGAAGATTATGCAAGTTACATTATGAACGGTATCATCAAATGGGGTGACCCAGTTACTCGAGTTCTAGATGATGGGGAGCTGCTGGTGCAGCAGACTAAGAACAGTGACCGCACACCATTGGTCAGCGTGCTTCTGGAAGGCCCTCCTCACAGTGGGAAGACTGCTTTAGCTGCAAAAATTGCAGAGGAATCCAACTTCCCGTTCATCAAGATCTGTTCTCCTGATAAAATGATTGGCTTTTCTGAAACAGCCAAATGTCAGGCCATGAAGAAGATCTTTGATGATGCGTACAAATCCCAGCTCAGTTGTGTGGTTGTGGATGACATTGAGAGATTGCTTGATTACGTCCCTATTGGCCCTCGATTTTCAAATCTTGTATTACAGGCTCTTCTCGTTTTACTGAAAAAGGCACCTCCTCAGGACCAGAAAGTAATAATGAAGGAGTGATCTGCTACCCTTGAAAGCTATACTGGGATTATCATTCATTCAGTGCATATTTATTAACTTTGTACTTTGTACAAGGCAGTATGCTAGCCCTGGAAACATCAGTAAAGCCAAACCGACTTAAGTCCTGTCCTGATGAAGGAGAACTAGCAAGAAATACAGTAAATATAGGCCGCAAGCTTCTTATCATTGGGACCACTAGCCGCAAAGATGTCCTTCAGGAGATGGAAATGCTTAACGCTTTCAGCACCACCATCCACGTGCCCAACATTGCCACAGGAGAGCAGCTGTTGGAAGCTTTGGAGCTTTTGGGCAACTTCAAGGATAAGGAACGCACCACAATTGCACAGCAAGTCAAAGGGAAGAAGGTCTGGATAGGAATCAAGAAGTTACTAATGCTGATCGAGATGTCCCTACAGATGGATCCTGAATACCGTGTGAGAAAATTCTTGGCCCTCTTAAGAGAAGAAGGAGCTAGCCCCCTTGATTTTGATTGAAAATGAACTATTTGAAACACACAGTGACCAAGGGAAGTGACCAAGGTGAAGATGGCCTAGGATCTTCACTGTCTTACTCAAGATACTGGACTAAGTGGAACGTTCTCTACCTTCAACATGTGCTCGCTCTGCATGATTAGTGCAATAAAACTCCCTTCCTTATGCATACTGAGATAGCTTAGTGTCTCGTGGAAGGTGTCAATTTGGTTTAGAATGCTGCGCTTACCTTCCCATGCAGGCTAAAGTGATTCCTTCTTGCTCAGTCCCTCTGGGTGGGAACCATCCAGTACTTGTGGACACTACACGTTTCAACCTCTCTACTAGCACCATCACCCTTGAAAACTCTCAGTCAGTGTCATGAATGTTGCATGACAACAGTTGGCCGATTAGAAGGCAGACTTTCTACATGCAAATCTGGCTTAGTAAATCGAGGTGTGGGCCAGAGATCCTCTGACAGCTGTCCTGAGCTAACACTAAAAGTCACTGGGTATTTGGTTAAAGGTCTCCCACAAGACTGGTATTCTCTTTGCCTGAAGAAACAAGGCATTGAATCTCTAAAATGCTGTTCTCAATCATTGTCAGAGATGTTTTCAAGTTGCAGTCAGAAGATCTTTCTTAATAGAAAGTCAGATGACTACCGTGTTGGTTGTGACTTCCCCTTAAGTATAACTAATTTGCTCTGTGGTAAGAGATATGCTCATTATTACCACTTAGAAGATGTTGTTAAAAACATGTGAAAGATAGGTATGGAAAAAGCATACACCCCCAAACAGAAAGGAGTTATTAAAGTAATTTACAAACCTCTCAGCACTAATTAGTGTCCAACTCCAAGTGGGTCAATTCCTTAGTATAATATTAAGGCTTACTAGTATCACTGCTTTTTCCTTAGCTTAATGACTTACTTAGAATTTATCCTTTATTTTAAATGATCTGTACTATCTAGTGTCTAAAACACTATTCTCCAGAAAAATCAATCATTTTCTAGCCCTCTCCCTCAGTCCTTTATTGTCCATTCCAATACATTGAACACATTTCCTTTACCCTCCACACACTTCTTCCAAAAGGAAGCACCCGTTGAGTCCTTTTGAGGGTGATTTGTCTTACAACTGACTGACTTAGCAGGAATTTAATTAGGTCATATTTGGTGATGAGACTTATGGAGTGTGCCTCTCTCTCCCAACTGCTGCTTAAAATGCAAGGACAAGCAATTAGAAGCCATCCTAAGGTGCTTACCTCACACGCCACCCATGAGGCTTGTGGCCACAGTGGCACTTGGGTGTGGCTCCTCTGTTATTTGTCCTCATGTGAGAAAGCAGATCATCTCCAAATCTTGCCATTTGTATACTTTTGGTGGAGACTTGGATGTCATATCTTCTTTGTTTTGGGTTTTCTTCCCTAGCTTATTTTGTGGCTTTTAAAGAAGTGGATTGTATTGTGAGATCCTGTGATTCCTGGTGGCCAGTATCCTGGATTCCTCTAAGATCTTGCCTCTTTCCTCCTCATGAAAGCAGCACACATTGTGTTAACTTATGTCTCTTGTTAAATGAGCTTAATGTCTTTGTGTTTTGTCCAAAACTGTATTGAAAAAATATTGTTTAATGCAAATGAAGGAATGCAATAAAGAGTAAATATACTTGAAAA	0.361595	0	0	0	0	0	0	0	0	0	0.211164	0	0
TALONT000275571	ENSG00000108039	XPNPEP1	TALONT000275571	coding	GCACAGCCATCATCACAGAAGAGCATGCAGCCATGTGGACTGACGGGCGCTACTTTCTCCAGGCTGCCAAGCAAATGGACAGCAACTGGACACTTATGAAGATGGGTCTGAAGGACACACCAACTCAGGAAGACTGGCTGGTGAGTGTGCTTCCTGAAGGATCCAGGGTTGGTGTGGACCCCTTGATCATTCCTACAGATTATTGGAAGAAAATGGCCAAAGTTCTGAGAAGTGCCGGCCATCACCTCATTCCTGTCAAGGAGAACCTCGTTGACAAAATCTGGACAGACCGTCCTGAGCGCCCTTGCAAGCCTCTCCTCACACTGGGCCTGGATTACACAGGCATCTCCTGGAAGGACAAGGTTGCAGACCTTCGGTTGAAAATGGCTGAGAGGAACGTCATGTGGTTTGTGGTCACTGCCTTGGATGAGATTGCGTGGCTATTTAATCTCCGAGGATCAGATGTGGAGCACAATCCAGTATTTTTCTCCTACGCAATCATAGGACTAGAGACGATCATGCTCTTCATTGATGGTGACCGCATAGACGCCCCCAGTGTGAAGGAGCACCTGCTTCTTGACTTGGGTCTGGAAGCCGAATACAGGATCCAGGTGCATCCCTACAAGTCCATCCTGAGCGAGCTCAAGGCCCTGTGTGCTGACCTCTCCCCAAGGGAGAAGGTGTGGGTCAGTGACAAGGCCAGCTATGCTGTGAGCGAGACCATCCCCAAGGACCACCGCTGCTGTATGCCTTACACCCCCATCTGCATCGCCAAAGCTGTGAAGAATTCAGCTGAGTCAGAAGGCATGAGGCGGGCTCACATTAAAGATGCTGTTGCTCTCTGTGAACTCTTTAACTGGCTGGAGAAAGAGGTTCCCAAAGGTGGTGTGACAGAGATCTCAGCTGCTGACAAAGCTGAGGAGTTTCGCAGGCAACAGGCAGACTTTGTGGACCTGAGCTTCCCAACAATTTCCAGTACGGGACCCAACGGCGCCATCATTCACTACGCGCCAGTCCCTGAGACGAATAGGACCTTGTCCCTGGATGAGGTGTACCTTATTGACTCGGGTGCTCAATACAAGGATGGCACCACAGATGTGACGCGGACAATGCATTTTGGGACCCCTACAGCCTACGAGAAGGAATGCTTCACATATGTCCTCAAGGGCCACATAGCTGTGAGTGCAGCCGTTTTCCCGACTGGAACCAAAGGTCACCTTCTTGACTCCTTTGCCCGTTCAGCTTTATGGGATTCAGGCCTAGATTACTTGCACGGGACTGGACATGGTGTTGGGTCTTTTTTGAATGTCCATGAGGGTCCTTGCGGCATCAGTTACAAAACATTCTCTGATGAGCCCTTGGAGGCAGGCATGATTGTCACTGATGAGCCCGGGTACTATGAAGATGGGGCTTTTGGAATTCGCATTGAGAATGTTGTCCTTGTGGTTCCTGTGAAGACCAAGTATAATTTTAATAACCGGGGAAGCCTGACCTTTGAACCTCTAACATTGGTTCCAATTCAGACCAAAATGATAGATGTGGATTCTCTTACAGACAAAGAGTGCGACTGGCTCAACAATTACCACCTGACCTGCAGGGATGTGATTGGGAAGGAATTGCAGAAACAGGGCCGCCAGGAAGCTCTCGAGTGGCTCATCAGAGAGACGCAACCCATCTCCAAACAGCATTAATAAATACCTCCCCGGTTTTGTTTTTGTAAAATGCTCTGGAGGAAGGAAGAAACGTGGCAGATCCCTGACATCTTTCCCCTTTCCTTTCCTTCTTCCCTACCTCCCCTTTTTACTTTAGACTTTAAGAAGAACAGAAAATCTTCTTATCCTCTTTGATATTTTATTGCAAACACTCAGTCTTTTATGATTTTTTAATTGTTGAGAACAAGCCAAGAATAAAATTGCTGCACCAGAAGGAGGGTCCCTCCAAAGTTGAACACTTGGTGAAAGGAAGATGCCCCGACTTCTTTGGCCAGTGATGGGGAATCAGTGAGTGCTCCATGATGGTCATGTTCCAGGTGCTAGTACATCATTCATGATCACCTTAATGCTCATGAGACTATATTTATGATCAGTGAATAAAAATGTCAGAACTGTG	0.648649	0	0	0	0	1.79482	0	0	0	0	0	0	0
TALONT000275572	ENSG00000115355	CCDC88A	TALONT000275572	coding	AAATTATGGATCAATACAAATTTTATGACCCATCTCCTCCTAGAAGGAGAGGCAACTGGATTACTCTAAAAATGAGAAAATTGATAAAGTCTAAGAAAGATATTAATCGGGAACGCCAGAAATCTCTAACATTAACACCCACCCGCTCAGACTCCAGTGAAGGATTTCTTCAGCTCCCTCATCAAGACAGTCAAGATAGTTCTTCAGTAGGTTCAAACTCTTTAGAAGATGGCCAGACCTTGGGGACCAAGAAAAGCAGCATGGTTGCACTGAAAAGACTGCCCTTTTTGAGGAACAGACCGAAGGATAAAGACAAAATGAAGGCCTGCTACCGTCGTTCCATGTCCATGAATGACCTGGTGCAGTCCATGGTCCTAGCAGGACAGTGGACAGGTAGTACTGAGAATTTGGAGGTTCCTGATGATATTTCAACGGGTAAAAGGAGAAAAGAATTGGGAGCTATGGCCTTCTCTACTACAGCCATCAACTTTTCAACTGTCAACTCTTCTGCAGGCTTCAGATCCAAGCAGTTGGTTAATAATAAAGATACTACATCCTTTGAAGACATAAGTCCACAAGGTGTTAGTGATGATTCTAGTACGGGATCAAGAGTTCATGCTTCAAGACCAGCCAGCCTTGATAGTGGCAGAACATCCACTAGCAATAGCAATAATAATGCTTCACTACATGAAGTCAAAGCAGGTGCAGTTAATAACCAAAGCAGGCCACAAAGCCACAGCAGTGGAGAATTTAGCCTGCTTCATGACCATGAGGCTTGGTCCAGCAGTGGTAGCAGTCCAATCCAGTACTTGAAAAGACAGACCAGATCAAGCCCAGTGCTCCAGCACAAAATATCTGAAACACTGGAGAGTCGACATCACAAGATCAAAACTGGTTCCCCTGGAAGTGAAGTTGTTACTCTACAACAGTTTTTGGAAGAAAGCAATAAGCTTACCTCAGTACAGATAAAGTCCTCAAGTCAAGAGAATCTTTTAGATGAAGTAATGAAAAGTTTGTCTGTCTCTTCTGACTTTTTGGGAAAAGACAAACCAGTTAGCTGTGGTCTGGCCAGGTCAGTAAGTGGAAAAACCCCAGGGGACTTCTATGATAGACGGACAACTAAGCCTGAGTTTTTGAGACCTGGTCCTCGAAAAACTGAAGATACCTACTTCATTAGTTCTGCGGGAAAACCTACACCAGGCACTCAAGGAAAAATAAAATTAGTAAAAGAATCTTCTCTGTCACGACAATCAAAAGATAGTAACCCTTATGCAACTTTACCTCGTGCAAGCAGCGTGATCTCAACTGCCGAAGGAACTACACGAAGGACAAGCATCCATGATTTTTTGACCAAGGACAGTAGACTGCCTATATCAGTTGATTCACCACCAGCTGCTGCTGACAGCAACACCACTGCAGCATCTAATGTGGACAAAGTACAAGAAAGCAGAAATTCAAAAAGCAGGTCTAGGGAGCAACAAAGCTCCTAATTCTATTACCCACTACATGACATGTGGGCCAAGTGAGAGAAAAGTGTCCTTCAGTTTCTCAGTATGAAGCCTTTATTTCTGAAGTAACAAGACACCTAGCAACTATAGGAATCATTTTTAAAAATCTTTAAGGAGACTTTTAACAGTCCTTCGTGAATAGAGCAGGCAAGAAATACAAACCTTCATTCCTTGAATCAAGGAGCACTACTGGATTCAACTGCCAAAATTTTTTAAAGGTTTTAGGACTTACTATACCTTGTACTGTTAAGATCTACTGAATAAAGGACGTTCTCTCACTAAGGACCAGGTGTTTTAAGGTTAAGTGTTTAAAGAAGTACTCCAAGAACAATCTGCTTTTTTCATCATTTGTTTTATGAATTTATCCATGTTTGCTTAATGCTTCTGCTAAGTGTTAGCCAAAATCTAGCCATTTATATTTAGTTGTGTAAACCTAAATTAAATGCTGTAGTATTTTGTGGAATGTACTATATAGCAAGATACAGAGAAAATTGTTTTGGCATGTCAGAGCCTTATTTGGTTAGCAGACTGCATGTGTTGATACTTTTTTTTTCTTAAAGCCAATTATTTTGATGCAAAAGAAATTCAGTTTATAAGATAAATCTGAAAAATCCATAATGAAATAGGAGTTATAAAAAATTTATAGTGATATTAATCTTTCCATATTTCCCATTAAGCAACACTAAGCATTCATAAGTTAACCCATGGTAAAGAGTGTTTTTCTGAAACTTTTTTTTAGTAAGATGGTTTTTCAGCAAATGGCATTCCCAAGATAAAGCTGTTGTGCTTTAACTCATTTCTTTTCTTTGGTATTGGGTTATGTATGCGTGTGCATTTTTTTAACTTGAGAGCTGACTGTTGCTTAAGAAGTTTTCTTATGGCAAAAATAATGTAAATAAGTTACTATGATCTGCATTTTGCCAGAAACTCATTTATAATTAAGGCTATCATTTATTAATGATTTTTTTCTCCTTTATGATATTACATTAAAGTTGATAACTGTTATTGGTACTTTTGAAATATTTGTATGCATTTGTTACCTTTAAACATTTGGAAGAAGCACAAAAAAATAGATTTAGTTAACCCAGGGAAACATCAATTTTTTTAGTAGTTCCAATTTTATATCACAGTTTTATTTTCTTATGAAATCAAAAAATGCATTGATACTCATTAATGCAAATTCATTATTTAACATCAATATCAGAGTAATCTTCAAGGTCTGAAATGAGAAACATACTGACTTTTTAAAATTTTAACAGTGTACTTCTTAGGCTTTCATTACCAGCTCTGAAGAACTTTTTGGAATAATTCCATATTCCATAGTGTGTGGTTTATGAGTTGTGGGTTTCATCACTAACCCAGTAACCATAAGAAAAGTCTCTCTCTCTCTCTCTCTCTCTCTCTCTTTCTCTCTCCCTCTTTCTCTCTCTCTTTCGTAGGCCAGTAGCAATGTTGTGTTCACAGTCTAATTTCCAAAAGACCATCAATAAAAAAGAGAGCATGTTTAAA	0.521097	0	0	0	0	0	0	0	0	0	0	0	0
TALONT000275573	ENSG00000139323	POC1B	TALONT000275573	coding	GACTGGGCCGCCGTTGTTGTAGTGACCGGGAGGCGCTGCCGCTCTGGGCAGACGGTTCCGGGAGCCGCACGGTCCCCTCTCCTTCCCCATCCTCTCCCCTCCCCTCTCCGGGTTCCCCCACCCACAGGAGCCTTGGGCCGACCACTCCCCCGATGGCCTCAGCCACGGAGGACCCCGTTCTGGAGCGTTATTTCAAAGGCCACAAAGCTGCGATCACCTCCTTGGACCTCAGCCCCAACGGCAAGCAACTTGGAGAGGAAAATTCTCAGAATTTAAAGCTCATACAGCTCCAGTTCGAAGTGTAGACTTTTCAGCTGATGGCCAGTTTCTAGCTACAGCTTCTGAAGACAAATCCATAAAAGTATGGAGCATGTATCGCCAGCGCTTCCTGTATTCCTTGTATCGACATACACACTGGGTACGCTGTGCCAAATTTTCACCCGATGGAAGACTAATTGTGTCATGTAGTGAGGATAAAACTATTAAAATTTGGGATACCACAAATAAGCAATGTGTTAATAACTTCTCAGATTCCGTTGGATTTGCAAATTTTGTGGACTTTAACCCTAGTGGTACATGCATAGCTTCAGCAGGTTCTGATCAAACTGTGAAAGTCTGGGATGTAAGAGTGAACAAATTACTACAGCATTACCAAGTTCACAGCGGTGGAGTTAATTGCATATCATTCCATCCTTCGGGTAACTATCTCATCACAGCTTCTTCAGATGGTACCCTTAAGATTCTGGACCTCTTAGAAGGAAGGCTCATCTATACACTTCAAGGACATACGGGACCTGTCTTTACTGTTTCATTTTCAAAAGGTGGAGAGCTATTTGCATCAGGAGGTGCAGACACACAGGTCTTATTATGGAGGACTAACTTTGATGAATTGCATTGTAAAGGTCTTACCAAAAGAAATCTCAAAAGATTACATTTTGATTCACCACCACATCTTCTTGATATCTACCCAAGAACACCACATCCCCATGAGGAAAAAGTTGAGACTGTAGAAACTGTTTCAATCTTGGAGCAGCGACTGACTTTGACAGAGGATAAGCTGAAAGACTGCCTTGAAAATCAGCAAAAGCTTTTCAGTGCTGTCCAACAGAAAAGCTGAATAAAAAATTCATTTTCATTTGTTGGGCAGAGGCCCAATAAATGAACAAATGTACATACACTCAGGAAGGTAGTACAAGATACTCCATACAACACAACCATGTGCTATTTATCATGGCATTTCTTAAAAGGGTGAGCAACAGAACAAAAGGCAGAAAAGGCATACCTAAGGACTAATTTAAACACATATCAATGTGAAGGACTAATTTAAATTACTATCATTTATGATTGCAGTAATAAAGTGATAAGCATTCAAGCAACTCTGTATTTTCCCCATATTATTTTAAATGTCCATTTTCATTTATAGGCCAAATCCTGCCAGGAAAGTAACCAGATCTCTGGATTTCACTGTTAAGTCATTTCAGATTGACCATATTCAGACAGTCATGGGGTGAAATAATTCACTTACCTCCAAAATAGCATCCTATATGCCAATAATGAGTTATTGATCTGACTAGTTGTATGTCTTTCTGTTCAAAATAGAAATTATCCTTTCTTACTAATGCCTTGAAAGAATGAACAAATAAAAATTCCCAGACCACAGAATTTCCACAGCAAGAATACACTTATTTTAATTAACAATAGCACAGATATAGCATAGGGCAGTGGGTTTTTTAGTTAATTTATGGCGTACTTTGTTTATCCATTGGCCAACCTGAAGGAAATGAAACTCACCTATCTTTCTATCACAGATGAATGTGCTAGATGAATGATTTGGGTTGTATCTGATCATGGTTCACAAAAATTATGTTAGTGTGTTTTCAGTATGCTAAAAAGTCAGAGTGATACAAAAGTGATATTTAAAAATATACACACATGTATGTACACATGCTTCAGAAATATTGTTGCTTAGGGTGATTTGGGCAGCTAAATAGTAAGTACTTTTTAAAATTTTTGCATCATCATCTTCCTATTTAATGAATTGTGATTTAAAACAAAATGAAAATAAGCCAGGTATTCTAAAAGATCCTGGATACAAATTAAGAATTTTGCTTTATTTTAAACCAAATTGAGATTAAATTGAAGAAAAGCAAGCAAATTAATTTCAGCTTGATTATCAACCTGTATCAAGAACAAAAATGGGAGGAGGTGTCCACATTTATGGTGTGTATAGGTAACATGGGGAAAATGCTATTCTGTGTTTTGGAAAAGAAGAAATAGTGCCGTCCTATTTATTTCTATATTTAGAAATTTTTCTCAAAGAAATTTCAATTGTATCTATGAGATGGGTTTCTAAGTATCTTATTGTGTGTTATAAGTGCCTTTTAATATCATACTAAGTGTGAGCTTCTGGACATTTTCAAGAGCTTACAAAAACTAAGTGGCATTGTATTTTTATAACCCCATTGAGAAGACTAAGTAAGAAATGAAATGTCCTATCAATTTTATTTTGTCATGCTTCAAACAATAAAGACATTTCTGCTTTAAAAGAAAAA	0.322917	0	0.70665	0	0	0	0	0.242539	0	0	0	0	0
TALONT000275574	ENSG00000073969	NSF	TALONT000275574	coding	GAGCCGGACGTGTCCGCGAAGATGGCGGGCCGGAGCATGCAAGCGGCAAGATGTCCTACAGATGAATTATCTTTAACCAATTGTGCAGTTGTGAATGAAAAGGATTTCCAGTCTGGCCAGCATGTGATTGTGAGGACCTCTCCCAATCACAGGTACACATTTACACTGAAGACACATCCATCGGTGGTTCCAGGGAGCATTGCATTCAGTTTACCTCAGTTGTGTGGTTGTGGATGACATTGAGAGATTGCTTGATTACGTCCCTATTGGCCCTCGATTTTCAAATCTTGTATTACAGGCTCTTCTCGTTTTACTGAAAAAGGCACCTCCTCAGGGCCGCAAGCTTCTTATCATTGGGACCACTAGCCGCAAAGATGTCCTTCAGGAGATGGAAATGCTTAACGCTTTCAGCACCACCATCCACGTGCCCAACATTGCCACAGGAGAGCAGCTGTTGGAAGCTTTGGAGCTTTTGGGCAACTTCAAGGATAAGGAACGCACCACAATTGCACAGCAAGTCAAAGGGAAGAAGGTCTGGATAGGAATCAAGAAGTTACTAATGCTGATCGAGATGTCCCTACAGATGGATCCTGAATACCGTGTGAGAAAATTCTTGGCCCTCTTAAGAGAAGAAGGAGCTAGCCCCCTTGATTTTGATTGAAAATGAACTATTTGAAACACACAGTGACCAAGGGAAGTGACCAAGGTGAAGATGGCCTAGGATCTTCACTGTCTTACTCAAGATACTGGACTAAGTGGAACGTTCTCTACCTTCAACATGTGCTCGCTCTGCATGATTAGTGCAATAAAACTCCCTTCCTTATGCATACTGAGATAGCTTAGTGTCTCGTGGAAGGTGTCAATTTGGTTTAGAATGCTGCGCTTACCTTCCCATGCAGGCTAAAGTGATTCCTTCTTGCTCAGTCCCTCTGGGTGGGAACCATCCAGTACTTGTGGACACTACACGTTTCAACCTCTCTACTAGCACCATCACCCTTGAAAACTCTCAGTCAGTGTCATGAATGTTGCATGACAACAGTTGGCCGATTAGAAGGCAGACTTTCTACATGCAAATCTGGCTTAGTAAATCGAGGTGTGGGCCAGAGATCCTCTGACAGCTGTCCTGAGCTAACACTAAAAGTCACTGGGTATTTGGTTAAAGGTCTCCCACAAGACTGGTATTCTCTTTGCCTGAAGAAACAAGGCATTGAATCTCTAAAATGCTGTTCTCAATCATTGTCAGAGATGTTTTCAAGTTGCAGTCAGAAGATCTTTCTTAATAGAAAGTCAGATGACTACCGTGTTGGTTGTGACTTCCCCTTAAGTATAACTAATTTGCTCTGTGGTAAGAGATATGCTCATTATTACCACTTAGAAGATGTTGTTAAAAACATGTGAAAGATAGGTATGGAAAAAGCATACACCCCCAAACAGAAAGGAGTTATTAAAGTAATTTACAAACCTCTCAGCACTAATTAGTGTCCAACTCCAAGTGGGTCAATTCCTTAGTATAATATTAAGGCTTACTAGTATCACTGCTTTTTCCTTAGCTTAATGACTTACTTAGAATTTATCCTTTATTTTAAATGATCTGTACTATCTAGTGTCTAAAACACTATTCTCCAGAAAAATCAATCATTTTCTAGCCCTCTCCCTCAGTCCTTTATTGTCCATTCCAATACATTGAACACATTTCCTTTACCCTCCACACACTTCTTCCAAAAGGAAGCACCCGTTGAGTCCTTTTGAGGGTGATTTGTCTTACAACTGACTGACTTAGCAGGAATTTAATTAGGTCATATTTGGTGATGAGACTTATGGAGTGTGCCTCTCTCTCCCAACTGCTGCTTAAAATGCAAGGACAAGCAATTAGAAGCCATCCTAAGGTGCTTACCTCACACGCCACCCATGAGGCTTGTGGCCACAGTGGCACTTGGGTGTGGCTCCTCTGTTATTTGTCCTCATGTGAGAAAGCAGATCATCTCCAAATCTTGCCATTTGTATACTTTTGGTGGAGACTTGGATGTCATATCTTCTTTGTTTTGGGTTTTCTTCCCTAGCTTATTTTGTGGCTTTTAAAGAAGTGGATTGTATTGTGAGATCCTGTGATTCCTGGTGGCCAGTATCCTGGATTCCTCTAAGATCTTGCCTCTTTCCTCCTCATGAAAGCAGCACACATTGTGTTAACTTATGTCTCTTGTTAAATGAGCTTAATGTCTTTGTGTTTTGTCCAAAACTGTATTGAAAAAATATTGTTTAATGCAAATGAAGGAATGCAATAAAGAGTAAATATACTTGAAAA	0.137542	0	0	0	0	0	0	0	0	0	0	0	0
TALONT000275575	ENSG00000151093	OXSM	TALONT000275575	coding	GAGAGCGTCATCGCCCCCGACTGTGGAGAAGTGTCCGGGGTAGCCCCGTTACAGGTATCGCTGGCTACCCTCCTCCTTCGCCCCTCCTTTCCTCCTTTACATTCAAATCAAGTCGGGGTTGAATTTCGAGAGGGGAGTCCGAGGACCTGGGGCCTGATTTCTTTTTCTCTCGCCATGCTTCTTCGGGCTGTGTACATGTGTGGTGGTGCCTGAGAGGCGATACAGGGAATGGCTACACTCTTTTACTCCCGCCCCTGGCCTTCGTAGTACCCTTGAAGTGATCCACTAGTCGTAACCCCTCCTTCCACCAATGATTCAATTGGAGAAGTTTAGAGGAGTGGAAAGACTTGTCCCCTTCCCCCATCGCAAGCTTGGTCACAGAGTGTATTGCCAACCCATGTATCCAGACGCTCAGTCTAGGGCTCTTGGCCCTGGGTAGCGTTTTGAAAAGGCTGGTTATCCTTAAGTACTGAAGATTGATAAAGCCCACTTACTTACTTAAAAGAATATGCCCTGAAATGTGTTTTCTGTGCCACTGACACCAGAAATGCTATTTAGAAGAAGTTATCAGTAATCCTGACAAAGGATGCTTCCTGCAGCTCAAATCAGGCTGGAGGTGCCTTTATATTTTTCATTGAATTACTGTTTTGGTGACTCGAATGAATCATCAATTCATTTATTTGTCTTCAAATGTCTGACGGCACTTAAGGTCTAAAAAAGAAGGAATGTGTTTCTGATCATCTGAATCTTAATCATGTCCAACTGCCTGCAAAATTTCCTGAAAATTACAAGCACTCGTCTTCTATGTTCAAGATTATGCCAACAGTTAAGAAGTAAAAGGAAGTTTTTCGGAACTGTGCCAATATCCAGATTGCATAGGCGAGTTGTCATTACAGGCATTGGCTTAGTGACTCCTCTTGGTGTTGGAACTCACCTGGTTTGGGATCGTCTTATCGGAGGAGAGAGTGGAATTGTTTCACTGGTTGGTGAAGAGTATAAGAGTATCCCTTGCAGTGTTGCTGCTTATGTGCCAAGAGGTAGTGATGAAGGTCAGTTCAATGAACAAAACTTTGTGTCCAAATCAGATATCAAGTCCATGTCTTCTCCCACCATCATGGCCATTGGGGCTGCAGAATTAGCCATGAAGGATTCTGGCTGGCATCCTCAGTCAGAAGCTGATCAAGTGGCTACTGGTGTTGCAATTGGCATGGGAATGATTCCTCTTGAAGTTGTTTCTGAAACTGCTTTGAATTTTCAGACAAAAGGTTACAATAAAGTTAGCCCATTTTTTGTCCCTAAGATTCTGGTCAATATGGCAGCAGGCCAGGTCAGCATTCGATATAAACTCAAGGGCCCAAATCATGCAGTATCCACAGCCTGTACCACAGGAGCTCATGCTGTGGGAGACTCATTTAGATTTATAGCCCATGGTGATGCTGATGTGATGGTGGCTGGAGGTACAGATTCTTGTATTAGCCCTTTATCTCTTGCTGGGTTTTCCAGAGCCCGGGCTCTGAGCACAAACTCAGATCCCAAGTTGGCATGTCGACCATTTCATCCAAAGAGAGATGGTTTTGTAATGGGAGAAGGTGCAGCTGTGCTGGTGCTGGAAGAATATGAACATGCTGTTCAAAGAAGAGCCCGGATCTATGCAGAAGTTTTGGGCTATGGACTCTCAGGTGATGCTGGTCACATAACTGCCCCTGATCCTGAAGGAGAAGGTGCCTTAAGGTGTATGGCTGCTGCTTTAAAAGATGCAGGTGTGCAGCCTGAGGAGATATCCTATATCAATGCACATGCTACTTCCACACCATTGGGAGATGCTGCTGAAAACAAAGCTATCAAACATCTCTTCAAAGACCATGCATATGCCCTTGCAGTTTCCTCAACTAAGGGAGCAACAGGACATCTGCTGGGAGCTGCAGGGGCAGTCGAGGCAGCTTTTACCACATTAGCTTGTTATTATCAAAAACTACCACCTACTTTAAACCTGGATTGTTCGGAACCAGAATTTGATCTCAACTATGTTCCACTAAAGGCACAGGAATGGAAAACTGAGAAAAGATTTATTGGCCTCACCAATTCCTTTGGTTTTGGTGGTACTAATGCAACACTTTGTATTGCTGGACTGTAGAACATATAATTTGTAATTAAATACTGATTTTTAAATG	0.56319	1.59119	1.62693	2.19088	2.98746	2.76313	2.99101	3.24586	1.37793	2.17688	1.66588	1.22535	1.67968
TALONT000275576	ENSG00000073969	NSF	TALONT000275576	coding	GAGCCGGACGTGTCCGCGAAGATGGCGGGCCGGAGCATGCAAGCGGCAAGATGTCCTACAGATGAATTATCTTTAACCAATTGTGCAGTTGTGAATGAAAAGGATTTCCAGTCTGGCCAGCATGTGATTGTGAGGACCTCTCCCAATCACAGGTACACATTTACACTGAAGACACATCCATCGGTGGTTCCAGGGAGCATTGCATTCAGTTTACCTCAGAGAAAATGGGCTGGGCTTTCTATTGGGCAAGAAATAGAAGTCTCCTTATATACATTTGACAAAGCCAAACAGTGTATTGGCACAATGACCATCGAGATTGATTTCCTGCAGAAAAAAAGCATTGACTCCAACCCTTATGACACCGACAAGATGGCAGCAGAATTTATTCAGCAATTCAACAACCAGGCCTTCTCAGTGGGACAACAGCTTGTCTTTAGCTTCAATGAAAAGCTTTTTGGCTTACTGGTGAAGGACATTGAAGCCATGGATCCTAGCATCCTGAAGGGAGAGCCTGCGACAGGGAAAAGGCAGAAGATTGAAGTAGGACTGGTTGTTGGAAACAGTCAAGTTGCATTTGAAAAAGCAGAAAATTCGTCACTTAATCTTATTGGCAAAGCTAAAACCAAGGAAAATCGCCAATCAATTATCAATCCTGACTGGAACTTTGAAAAAATGGGAATAGGAGGTCTAGACAAGGAATTTTCAGATATTTTCCGACGAGCATTTGCTTCCCGAGTATTTCCTCCAGAGATTGTGGAGCAGATGGGTTGTAAACATGTTAAAGGCATCCTGTTATATGGACCCCCAGGTTGTGGTAAGACTCTCTTGGCTCGACAGATTGGCAAGATGTTGAATGCAAGAGAGCCCAAAGTGGTCAATGGGCCAGAAATCCTTAACAAATATGTGGGAGAATCAGAGGCTAACATTCGCAAACTTTTTGCTGATGCTGAAGAGGAGCAAAGGAGGCTTGGTGCTAACAGTGGTTTGCACATCATCATCTTTGATGAAATTGATGCCATCTGCAAGCAGAGAGGGAGCATGGCTGGTAGCACGGGAGTTCATGACACTGTTGTCAACCAGTTGCTGTCCAAAATTGATGGCGTGGAGCAGCTAAACAACATCCTAGTCATTGGAATGACCAATAGACCAGATCTGATAGATGAGGCTCTTCTTAGACCTGGAAGACTGGAAGTTAAAATGGAGATAGGCTTGCCAGATGAGAAAGGCCGACTACAGATTCTTCACATCCACACAGCAAGAATGAGAGGGCATCAGTTACTCTCTGCTGATGTAGACATTAAAGAACTGGCCGTGGAGACCAAGAATTTCAGTGGTGCTGAATTGGAGGGTCTGGTGCGAGCAGCCCAGTCCACTGCTATGAATAGACACATAAAGGCCAGTACTAAAGTGGAAGTGGACATGGAGAAAGCAGAAAGCCTGCAAGTGACGAGAGGAGACTTCCTTGCTTCTTTGGAGAATGATATCAAACCAGCCTTTGGCACAAACCAAGAAGATTATGCAAGTTACATTATGAACGGTATCATCAAATGGGGTGACCCAGTTACTCGAGTTCTAGATGATGGGGAGCTGCTGGTGCAGCAGACTAAGAACAGTGACCGCACACCATTGGTCAGCGTGCTTCTGGAAGGCCCTCCTCACAGTGGGAAGACTGCTTTAGCTGCAAAAATTGCAGAGGAATCCAACTTCCCGTTCATCAAGATCTGTTCTCCTGATAAAATGATTGGCTTTTCTGAAACAGCCAAATGTCAGGCCATGAAGAAGGTATCAAGATTTTACTTTCATTTTAATTTCCTATCTCTTAAATGTGTGTGTGTGTGCACATATATATGCCTTTGTACATGTATACATATAAACCCATAGCAACTATGTTCTTCTCAAGTGGAACCAAATTATCAGCAGAATATGGGGGAAGCAGTGACTGTTTTAGATTTTCTAACTTTGTAATGTATTTTATTGAGTACCTTTACCTTCTAAATTATGCTTTGTTTAATACATATTAAGTTTCATTGCCTAGTTTTGTATCAATTTGATTAAAAGAGTTATAGTTGAAAGTGTTTGAATAAAGTGGACAAATTC	0.621486	0.568165	0.503583	0.344616	1.16779	1.19596	1.70491	0.406235	0.28189	0.844432	0.300651	0.503349	0.408944
TALONT000275577	ENSG00000115355	CCDC88A	TALONT000275577	coding	GATTTGGTGAGTGAAAAGTTGAAGACCCAACAGATGAACAATGATCTCGAAAAATTAACTCATGAGCTTGAGAAGATAGGGTTAAATAAGGAGCGACTCTTACATGATGAACAAAGTACTGATGACAGTAGGTATAAACTTTTGGAATCAAAATTAGAATCCACTCTTAAGAAGTCTCTTGAAATAAAAGAAGAAAAAATTGCTGCTTTAGAAGCTCGATTAGAAGAATCCACGAATTATAACCAGCAATTGCGCCAAGAACTTAAAACAGTGAAAAAAAATTATGAAGCTCTCAAACAGAGACAAGATGAGGAAAGGATGGTACAGAGCTCTCCTCCAATATCTGGTGAAGACAACAAATGGGAGCGAGAAAGTCAAGAAACGACTAGAGAACTTCTGAAAGTTAAAGACAGATTAATTGAAGTAGAAAGAAATAATGCTACACTGCAAGCAGAGAAGCAAGCGTTGAAAACTCAACTGAAGCAACTTGAGACACAGAACAATAATTTGCAGGCTCAGATTCTTGCACTTCAGAGGCAGACAGTGTCATTACAAGAACAGAATACCACTCTTCAAACACAGAATGCCAAGCTTCAGGTTGAAAATTCCACCCTTAATTCCCAAAGTACCTCACTCATGAACCAGAATGCCCAACTCCTAATCCAGCAGTCTTCCTTAGAAAATGAAAATGAATCTGTAATCAAAGAGCGAGAAGACCTAAAATCTCTCTATGATTCTCTGATCAAAGATCATGAAAAGCTGGAACTTCTTCATGAACGTCAGGCTTCAGAGTATGAATCTCTTATCTCTAAACATGGAACTCTGAAGTCTGCCCACAAAAATCTTGAGGTGGAACATAGAGACCTTGAAGACCGTTACAATCAGTTATTAAAACAGAAAGGACAGTTGGAAGATTTGGAAAAAATGCTCAAAGTAGAACAGGAAAAAATGCTGCTTGAAAATAAAAATCATGAAACAGTAGCTGCAGAATACAAGAAACTTTGTGGTGAAAATGATAGGCTGAATCATACCTATAGTCAACTTTTAAAAGAGACTGAAGTTTTACAAACTGACCATAAAAATTTGAAAAGTCTTCTGAATAATTCCAAACTGGAACAAACAAGATTAGAAGCTGAATTTTCAAAACTAAAGGAACAATACCAACAATTGGATATTACATCAACCAAGCTGAATAACCAGTGTGAGTTGCTAAGCCAACTTAAAGGAAATTTAGAAGAAGAAAATCGGCATCTACTAGATCAAATTCAGACATTAATGCTACAGAACAGAACACTTTTGGAGCAGAATATGGAAAGCAAGGATCTTTTTCATGTTGAACAAAGACAGTACATTGATAAGTTAAATGAATTAAGACGTCAGAAGGAGAAACTAGAAGAGAAAATTATGGATCAATACAAATTTTATGACCCATCTCCTCCTAGAAGGAGAGGCAACTGGATTACTCTAAAAATGAGAAAATTGATAAAGTCTAAGAAAGATATTAATCGGGAACGCCAGAAATCTCTAACATTAACACCCACCCGCTCAGACTCCAGTGAAGGATTTCTTCAGCTCCCTCATCAAGACAGTCAAGATAGTTCTTCAGTAGGTTCAAACTCTTTAGAAGATGGCCAGACCTTGGGGACCAAGAAAAGCAGCACCATGAATGACCTGGTGCAGTCCATGGTCCTAGCAGGACAGTGGACAGGTAGTACTGAGAATTTGGAGGTTCCTGATGATATTTCAACGGGTAAAAGGAGAAAAGAATTGGGAGCTATGGCCTTCTCTACTACAGCCATCAACTTTTCAACTGTCAACTCTTCTGCAGGCTTCAGATCCAAGCAGTTGGTTAATAATAAAGATACTACATCCTTTGAAGACATAAGTCCACAAGGTGTTAGTGATGATTCTAGTACGGGATCAAGAGTTCATGCTTCAAGACCAGCCAGCCTTGATAGTGGCAGAACATCCACTAGCAATAGCAATAATAATGCTTCACTACATGAAGTCAAAGCAGGTGCAGTTAATAACCAAAGCAGGCCACAAAGCCACAGCAGTGGAGAATTTAGCCTGCTTCATGACCATGAGGCTTGGTCCAGCAGTGGTAGCAGTCCAATCCAGTACTTGAAAAGACAGACCAGATCAAGCCCAGTGCTCCAGCACAAAATATCTGAAACACTGGAGAGTCGACATCACAAGATCAAAACTGGTTCCCCTGGAAGTGAAGTTGTTACTCTACAACAGTTTTTGGAAGAAAGCAATAAGCTTACCTCAGTACAGATAAAGTCCTCAAGTCAAGAGAATCTTTTAGATGAAGTAATGAAAAGTTTGTCTGTCTCTTCTGACTTTTTGGGAAAAGACAAACCAGTTAGCTGTGGTCTGGCCAGGTCAGTAAGTGGAAAAACCCCAGGGGACTTCTATGATAGACGGACAACTAAGCCTGAGTTTTTGAGACCTGGTCCTCGAAAAACTGAAGATACCTACTTCATTAGTTCTGCGGGAAAACCTACACCAGGCACTCAAGGAAAAATAAAATTAGTAAAAGAATCTTCTCTGTCACGACAATCAAAAGATAGTAACCCTTATGCAACTTTACCTCGTGCAAGCAGCGTGATCTCAACTGCCGAAGGAACTACACGAAGGACAAGCATCCATGATTTTTTGACCAAGGACAGTAGACTGCCTATATCAGTTGATTCACCACCAGCTGCTGCTGACAGCAACACCACTGCAGCATCTAATGTGGACAAAGTACAAGAAAGCAGAAATTCAAAAAGCAGGTCTAGGGAGCAACAAAGCTCCTAATTCTATTACCCACTACATGACATGTGGGCCAAGTGAGAGAAAAGTGTCCTTCAGTTTCTCAGTATGAAGCCTTTATTTCTGAAGTAACAAGACACCTAGCAACTATAGGAATCATTTTTAAAAATCTTTAAGGAGACTTTTAACAGTCCTTCGTGAATAGAGCAGGCAAGAAATACAAACCTTCATTCCTTGAATCAAGGAGCACTACTGGATTCAACTGCCAAAATTTTTTAAAGGTTTTAGGACTTACTATACCTTGTACTGTTAAGATCTACTGAATAAAGGACGTTCTCTCACTAAGGACCAGGTGTTTTAAGGTTAAGTGTTTAAAGAAGTACTCCAAGAACAATCTGCTTTTTTCATCATTTGTTTTATGAATTTATCCATGTTTGCTTAATGCTTCTGCTAAGTGTTAGCCAAAATCTAGCCATTTATATTTAGTTGTGTAAACCTAAATTAAATGCTGTAGTATTTTGTGGAATGTACTATATAGCAAGATACAGAGAAAATTGTTTTGGCATGTCAGAGCCTTATTTGGTTAGCAGACTGCATGTGTTGATACTTTTTTTTTCTTAAAGCCAATTATTTTGATGCAAAAGAAATTCAGTTTATAAGATAAATCTGAAAAATCCATAATGAAATAGGAGTTATAAAAAATTTATAGTGATATTAATCTTTCCATATTTCCCATTAAGCAACACTAAGCATTCATAAGTTAACCCATGGTAAAGAGTGTTTTTCTGAAACTTTTTTTTAGTAAGATGGTTTTTCAGCAAATGGCATTCCCAAGATAAAGCTGTTGTGCTTTAACTCATTTCTTTTCTTTGGTATTGGGTTATGTATGCGTGTGCATTTTTTTAACTTGAGAGCTGACTGTTGCTTAAGAAGTTTTCTTATGGCAAAAATAATGTAAATAAGTTACTATGATCTGCATTTTGCCAGAAACTCATTTATAATTAAGGCTATCATTTATTAATGATTTTTTTCTCCTTTATGATATTACATTAAAGTTGATAACT	0.635675	17.0869	17.7373	16.5203	25.6546	27.9041	23.6157	35.8206	33.1536	32.1812	41.9683	37.591	33.638
TALONT000275578	ENSG00000063978	RNF4	TALONT000275578	coding	GAAGCGGAAGTGGGTTGCTGTTGAGGCGGCGGCATCTTTCTCGAGGAGCTCTCCTGGGCGGCTGAAGAAGGAGCTTCTTCTCCGGAGTGCGCCGGCGGTGGCGCCTGCGGACCTAACTAGCTCCAGGTTAGGCCGAGCTTTGCGGGAAAGCAGCGGTGGAATCTCACTCTGTCACCCAGGATGCAGTGCACTGGCGTGTTCTCGGTCTCACTGTAACCTCTGCCATCTGGGCTCAAGTGATTCTCCTGCCTCAGCCTCCGGAGTAGCTGGGATTACAGGACTTGAAAATACTGGAAATCTGTCCGGATCCAAATTATTTTGCAAGCCAGATGAGTAACCAGAGGGCATGAAAGGTTGAGAACATTTGACTTCCCTGCAAACCTTGGTATAGATCACTTCCTTTTCTGTAGGAAAGGAAAGGCACCAAAGAGCACAATGAGTACAAGAAAGCGTCGTGGTGGAGCAATAAATTCTAGACAAGCTCAGAAGCGAACTCGGGAAGCAACCTCCACCCCCGAGATCTCCTTGGAAGCAGAACCCATAGAACTCGTGGAAACTGCTGGAGATGAAATTGTGGACCTCACTTGTGAATCTTTAGAGCCTGTGGTGGTTGATCTGACTCACAATGACTCTGTTGTGGTAAGTGTTGGAAAAGAAGAAGACCAAGGAGGAATGCTAGGAGGCTGCCCCAGGACCATGCTGACAGCTGTGTGGTGAGCAGTGACGATGAGGAGTTGTCCAGGGACAGAGACGTATATGTGACTACCCATACTCCCAGAAACGCCAGGGATGAGGGCGCTACAGGCCTCAGGCCCTCAGGTACTGTCAGTTGTCCCATCTGCATGGACGGATACTCAGAGATCGTGCAGAATGGACGTCTCATCGTTTCCACAGAATGCGGCCATGTCTTCTGTAGCCAGTGCCTCCGTGATTCCCTGAAGAATGCTAATACTTGCCCAACTTGTAGGAAAAAGATCAACCACAAACGGTACCACCCCATTTATATATGAAGTATTCAGAGCCCCCCAGGAGAGACGGATGGACAGACAGACAGCCAGGTTCTCCAGTGGTATCTGCCTCCATTTTCCTGAGATCAAAAAGACTGTTTCGAAACCAACATCTGATATGTAAACTGCTCTTTTGTTTCCAACCCCTTCCTTTTGTTATCTCCAGTTTGATGCTATGGCGCTGGACCCAGGGCCCTCCCAGGCCATCTCTGTTCCTCTGGGGTGGTCCAGTTCTAGAGTGGGAGAAAGGGAGTCAGGCGCATTGGGAATCGTGGTTCCAGTCTGGTTGCAGAATCTGCACATTTGCCAAGAAATTTTCCCTGTTTGGAAAGTTTGCCCCAGCTTTCCCGGGCACACCACCTTTTGTCCCAAGTGTCTGCCGGTCGACCAATCTGCCTGCCACACATTGACCAAGCCAGACCCGGTTCACCCAGCTCGAGGATCCCAGGTTGAAGAGTGGCCCCTTGAGGCCCTGGAAAGACCAATCACTGGACTTCTTCCCTTGAGAGTCAGAGGTCACCCGTGATTCTGCCTGCACCTTATCATTGATCTGCAGTGATTTCTGCAAATCAAGAGAAACTCTGCAGGGCACTCCCCTGTTTCCTAAGAACGAAAAAGTGCAATAAAGGCCATTCGTTACCTACTTTTCAGCAGCCCACAAGATGTAGCACTATTAGTGTCCCCCTCAGAGGCTTAATGTTGCCTGTGGAGCAGTGCCCATCCCAGCCCGTTTCTGCCCACCAGTTGTTCTCAGGAACCTTACCCATGCTCCAGCGTCCTTCACCTGGCACAGGACATGCAAGATAAATAGGGCAGGCACGTGTTTGGGTGTCCTCTCTTTTCTGATAAAATCCATCCCGTGTTTGCCACACGCCCTCCAGTCCTCAGTTCCCACTGCCTAACGTCTGCCCCCGTGTAGATACTGAGAGGTGGTGGCAGTAATTGTGGCCTTATCAGCCGCTCAGTTCCAGGCTTTTGCCCAGGTCACTGTTGCCCCATGTTCGGAGAACCTGGCCCACCTGTCTTGGCTTTCTCATCCTTCCCAACCCAGTGCCGTTTATTTCAGAAGCTTCCTGGCCACTGGGCTTGGATGCTTCGGGCTTCTGACTGCTCCATAGGTTTTGACTGGTGAAACAGGGGCCCAGATGACAACCTCTCCTTCGCTCCACAGGTACGCGGGAGCCTCAGGTTCTCTCAGGGGCAGCAAAGTGGCCCAAGCTGCCCCTGACAGCACAGGGCCTGGGGGGTGGCTAACGAGAGAGGCCTTACAGTGCCGGCATGCCTCCTCTTCCACTGTCGTCCTTCCTCAGAGGGCCTCACGCCAAACAAACGGCCTTTTCGTGTGAAACATCTTCAGGGCGGGAAAGGGGCCACTTCTGGCTTTGTTAGCAATAACTGACCTTCAGTTTACCCTTCTGAAGGAGCAGGGACTCAGCACAGAATTCACTTTAGACGGGGCTGAAGGAGTGTCCCTCCTCTATGTGAAAAGAAAATTGTTTTATTCTTCATTCTGACTTTTTAACTGTTTGGCTCACTTCCAGTTAGTTTGAATGAAAATAATAATTTTCTACTTGGAGTTGAAGAGGGCAGAATCCGCAGCTCTCATCATTGTGATGTGTAGCATGTCTGCCCTCTGACTGGACATCATTGCCATTAACTTTCTTCTGGGCATCACGGCAATGTCACGATGCCCAGACTTGGAGCAAGGCAACCTTGGAGTCAGTCCACTCATAAAATATGGTAACACCCATTTTAAAATTTAAGTTTTGTCCTTAAAGACAACTTCAGTGGTTAATTATAAAAGTTGTGTTACTTCGTCCTAAATTAAATTGATAGAAAGATTTAAAAATGTGTTTTGTTTCTACTATTCAGAAACTGCGAACTAGGGAAAGGTTGGTATGAAGAAATGTCTTTCCTTTTTTCAATGTACATAGTTCAACTCTTTCTTTGTTACATTTAAACTATATCCATGGATATCAGTCTGCTTTGGACTCCTCTGCTAGTGTTACAGATGGAAATAAAACCATTAATTTGAACC	0.150776	0.941843	1.16612	1.45723	0.664752	1.64507	0.793575	1.05583	1.75741	1.07341	1.75323	2.03524	1.67657
TALONT000275579	ENSG00000108039	XPNPEP1	TALONT000275579	coding	GCGGGTGATCAGCTGGTCTGCGCTCCCCTGACGTGGGCTGGGGCACGTCACCGCCGAATGGCAGCCTCCAGAAAGCCACCGCGAGTAAGGGTGAATCACCAGGATTTTCAACTGAGAAATTTAAGAATAATTGAACCTAACGAGGTGACACACTCAGGAGACACAGGTGTGGAAACAGACGGCAGAATGCCTCCAAAGGTGACTTCAGAGCTGCTTCGGCAGCTGAGACAAGCCATGAGGAACTCTGAGTATGTGACCGAACCGATCCAGGCCTACATCATCCCATCGGGAGATGCTCATCAGAGTGAGTATATTGCTCCATGTGACTGTCGGCGGGCTTTTGTCTCTGGATTCGATGGCTCTGCGGGCACAGCCATCATCACAGAAGAGCATGCAGCCATGTGGACTGACGGGCGCTACTTTCTCCAGGCTGCCAAGCAAATGGACAGCAACTGGACACTTATGAAGATGGGTCTGAAGGACACACCAACTCAGGAAGACTGGCTGGTGAGTGTGCTTCCTGAAGGATCCAGGGTTGGTGTGGACCCCTTGATCATTCCTACAGATTATTGGAAGAAAATGGCCAAAGTTCTGAGAAGTGCCGGCCATCACCTCATTCCTGTCAAGGAGAACCTCGTTGACAAAATCTGGACAGACCGTCCTGAGCGCCCTTGCAAGCCTCTCCTCACACTGGGCCTGGATTACACAGGCATCTCCTGGAAGGACAAGGTTGCAGACCTTCGGTTGAAAATGGCTGAGAGGAACGTCATGTGGTTTGTGGTCACTGCCTTGGATGAGATTGCGTGGCTATTTAATCTCCGAGGATCAGATGTGGAGCACAATCCAGTATTTTTCTCCTACGCAATCATAGGACTAGAGACGATCATGCTCTTCATTGATGGTGACCGCATAGACGCCCCCAGTGTGAAGGAGCACCTGCTTCTTGACTTGGGTCTGGAAGCCGAATACAGGATCCAGGTGCATCCCTACAAGTCCATCCTGAGCGAGCTCAAGGCCCTGTGTGCTGACCTCTCCCCAAGGGAGAAGGTGTGGGTCAGTGACAAGGCCAGCTATGCTGTGAGCGAGACCATCCCCAAGGACCACCGCTGCTGTATGCCTTACACCCCCATCTGCATCGCCAAAGCTGTGAAGAATTCAGCTGAGTCAGAAGGCATGAGGCGGGCTCACATTAAAGATGCTGTTGCTCTCTGTGAACTCTTTAACTGGCTGGAGAAAGAGGTTCCCAAAGGTGGTGTGACAGAGATCTCAGCTGCTGACAAAGCTGAGGAGTTTCGCAGGCAACAGGCAGACTTTGTGGACCTGAGCTTCCCAACAATTTCCAGTACGGGACCCAACGGCGCCATCATTCACTACGCGCCAGTCCCTGAGACGAATAGGACCTTGTCCCTGGATGAGGTGTACCTTATTGACTCGGGTGCTCAATACAAGGATGGCACCACAGATGTGACGCGGACAATGCATTTTGGGACCCCTACAGCCTACGAGAAGGAATGCTTCACATATGTCCTCAAGGGCCACATAGCTGTGAGTGCAGCCGTTTTCCCGACTGGAACCAAAGGTCACCTTCTTGACTCCTTTGCCCGTTCAGCTTTATGGGATTCAGGCCTAGATTACTTGCACGGGACTGGACATGGTGTTGGGTCTTTTTTGAATGTCCATGAGGGTCCTTGCGGCATCAGTTACAAAACATTCTCTGATGAGCCCTTGGAGGCAGGCATGATTGTCACTGATGAGCCCGGGTACTATGAAGATGGGGCTTTTGGAATTCGCATTGAGAATGTTGTCCTTGTGGTTCCTGTGAAGACCAAGTATAATTTTAATAACCGGGGAAGCCTGACCTTTGAACCTCTAACATTGGTTCCAATTCAGACCAAAATGATAGATGTGGATTCTCTTACAGACAAAGAGGAGCTGTGGAATGGGATTCTCCCAGCTAGAAGCCTCTTCTGCCTGTTCCAGTTCACAGTGCGACTGGCTCAACAATTACCACCTGACCTGCAGGGATGTGATTGGGAAGGAATTGCAGAAACAGGGCCGCCAGGAAGCTCTCGAGTGGCTCATCAGAGAGACGCAACCCATCTCCAAACAGCATTAATAAATACCTCCCCGGTTTTGTTTTTGTAAAATGCTCTGGAGGAAGGAAGAAACGTGGCAGATCCCTGACATCTTTCCCCTTTCCTTTCCTTCTTCCCTACCTCCCCTTTTTACTTTAGACTTTAAGAAGAACAGAAAATCTTCTTATCCTCTTTGATATTTTATTGCAAACACTCAGTCTTTTATGATTTTTTAATTGTTGAGAACAAGCCAAGAATAAAATTGCTGCACCAGAAGGAGGGTCCCTCCAAAGTTGAACACTTGGTGAAAGGAAGATGCCCCGACTTCTTTGGCCAGTGATGGGGAATCAGTGAGTGCTCCATGATGGTCATGTTCCAGGTGCTAGTACATCATTCATGATCACCTTAATGCTCATGAGACTATATTTATGATCAGTGAATAAAAATGTCAGAACTGTG	0.642329	0	0.058549	0.054707	0.151373	0	0.182897	0	0.138471	0.278743	0.075044	0	0
TALONT000275580	ENSG00000115355	CCDC88A	TALONT000275580	coding	AACCAAGCTGAATAACCAGTGTGAGTTGCTAAGCCAACTTAAAGGAAATTTAGAAGAAGAAAATCGGCATCTACTAGATCAAATTCAGACATTAATGCTACAGAACAGAACACTTTTGGAGCAGAATATGGAAAGCAAGGATCTTTTTCATGTTGAACAAAGACAGTACATTGATAAGTTAAATGAATTAAGACGTCAGAAGGAGAAACTAGAAGAGAAAATTATGGATCAATACAAATTTTATGACCCATCTCCTCCTAGAAGGAGAGGCAACTGGATTACTCTAAAAATGAGAAAATTGATAAAGTCTAAGAAAGATATTAATCGGGAACGCCAGAAATCTCTAACATTAACACCCACCCGCTCAGACTCCAGTGAAGGATTTCTTCAGCTCCCTCATCAAGACAGTCAAGATAGTTCTTCAGTAGGTTCAAACTCTTTAGAAGATGGCCAGACCTTGGGGACCAAGAAAAGCAGCACCATGAATGACCTGGTGCAGTCCATGGTCCTAGCAGGACAGTGGACAGGTAGTACTGAGAATTTGGAGGTTCCTGATGATATTTCAACGGGTAAAAGGAGAAAAGAATTGGGAGCTATGGCCTTCTCTACTACAGCCATCAACTTTTCAACTGTCAACTCTTCTGCAGGCTTCAGATCCAAGCAGTTGGTTAATAATAAAGATACTACATCCTTTGAAGACATAAGTCCACAAGGTGTTAGTGATGATTCTAGTACGGGATCAAGAGTTCATGCTTCAAGACCAGCCAGCCTTGATAGTGGCAGAACATCCACTAGCAATAGCAATAATAATGCTTCACTACATGAAGTCAAAGCAGGTGCAGTTAATAACCAAAGCAGGCCACAAAGCCACAGCAGTGGAGAATTTAGCCTGCTTCATGACCATGAGGCTTGGTCCAGCAGTGGTAGCAGTCCAATCCAGTACTTGAAAAGACAGACCAGATCAAGCCCAGTGCTCCAGCACAAAATATCTGAAACACTGGAGAGTCGACATCACAAGATCAAAACTGGTTCCCCTGGAAGTGAAGTTGTTACTCTACAACAGTTTTTGGAAGAAAGCAATAAGCTTACCTCAGTACAGATAAAGTCCTCAAGTCAAGAGAATCTTTTAGATGAAGTAATGAAAAGTTTGTCTGTCTCTTCTGACTTTTTGGGAAAAGACAAACCAGTTAGCTGTGGTCTGGCCAGGTCAGTAAGTGGAAAAACCCCAGGGGACTTCTATGATAGACGGACAACTAAGCCTGAGTTTTTGAGACCTGGTCCTCGAAAAACTGAAGATACCTACTTCATTAGTTCTGCGGGAAAACCTACACCAGGCACTCAAGGAAAAATAAAATTAGTAAAAGAATCTTCTCTGTCACGACAATCAAAAGATAGTAACCCTTATGCAACTTTACCTCGTGCAAGCAGCGTGATCTCAACTGCCGAAGGAACTACACGAAGGACAAGCATCCATGATTTTTTGACCAAGGACAGTAGACTGCCTATATCAGTTGATTCACCACCAGCTGCTGCTGACAGCAACACCACTGCAGCATCTAGTGAGTACCATTTACACCAGTGGTCCTCTCATATACTTGACATCCCAACACATACTATAGGTTCTTGTGCCCAAAATGATTTAGCTATAGACATGCCTGAGCCTCTATATGCCCAGGCTAGAAACTCAAGAACAGGAAGGTCACATTTTCTAAACCAAACTTTTGCCACTATTAGGATGCCTAGTGATGCATTCGGAATGTTGGCAAAAGATAGCATAGGACCATTTACTGTGGCCCATTCATCTCAGCCATTCTTATCCCTGAATACAGAATTAGTTAGTAACATAAGTGGGTTACCTCCTAGGCCAGTTATCAGAATAACTGACCAGGCTTCTGCCTCTTTGGATAAACCTGCACAGAAAGAAAATGAACAGTTTTCTGATCATCAGAACCCTAGTAACAGTAACCTACAGTTTTCTATAAATAGCAACAATCTTGTCACTTCTGCATGCCTCTATCCTGATGACACAGAAGCTGCATTGTTGGTTTCTGAGGATAATCAAACTGTTTGGTATGAATATGGTTGTATATGATCAAAACTGCACAATATAATATATTGATGTTATTTGATATACACTGCTTCTCTAATATGATTTGAAAAGTTGCTGTTAACAAAATATCATTTGGCTAGGTTTTTATTTTTTATTTAAAATTGTTGCACAGTGTTCAGCTGTACATGATGGCATGTATATTAATGTGAATGTGTAACCACACCAAAACCTGCATGAAATATTAATTACTTTGTCCATTTTCTGCATGCCTTTAAAAACCTTAACCATACATGCTCCTCCTTCACATTTTTTGTTGCCTGATAAGATTGTTACTTTGATATCCAGAAGCATGTTAAAACAGTTGCATGCTCTCTTACCAAGAAGACATTTCCAAGTCATATTTGCTTTGTTGCTTCTGGAAAAAAATGTTCATTTCCTCCCTCCCTTCCTCCTCTTCCCACCCCTCACTTGCTCTGACTGTCACTCCTTTTTTTCTTCCAGAATGTGTACTTTATATTACATATGTACAGTATCAGTAGGGAAAATGTAAAAAGATGTTGTTTTCTTTTGTCATTTAATTAGGCCATCTGTCCTGTTTTAAAGAAATAGTTAATAATTCAACACTTTATATAACAAATATTAACTAATACCCATATTTATAAAACATTTTTCAGATTTAAAAGATTGTTAATACTTATAAACTTAGTGTTATTCTTAGAAAACCCCATCAAATTTAAATGTGATTTACACAGTGACTAGGAACATTTGTATTTATTGTTTCTTCTCTGCACTTTTCATCATCTGATAAATACAAGAGCTCAAGTAACTGTCTTTTCTTCAAGATGGCTTCTATACTTGAAATCAGTTAATACAATAGTTTTTCCAGTTCTTTTTTTATAGAGAGTCAAAGAGAAATAAACCAAATTATATTCATTGTGTTG	0.56213	0	0	0	0	0	0	0	0	0	0	0	0
TALONT000275581	ENSG00000137504	CREBZF	TALONT000275581	coding	GGCGCGGTCGAGTCATCGCAGGGCCTCACCGCTTCGTTCTCCCGTCCCTCCCCGCGCCTTGGCGCGGGGGGTCGACTAGCCAAGTGAGGCGGGAGGCGACTCGGACCTTTCCCTGCATTTCGTTTCGGCCAGTGCCGGGGGCTACCCGCCCTGGGGCCTGGGATCCTTGGGGCCCGTGAGGCCCACTCTTAGCGGCCGGGGCCTACCGCGGCCCGCCGCTGGCCCTCATGAGGCATAGCCTGACCAAGCTGCTGGCAGCCTCGGGCAGCAACTCCCCAACCCGCAGTGAGAGCCCGGAGCCGGCTGCAACTTGTTCGCTGCCCTCTGACCTGACCCGGGCTGCAGCGGGGGAGGAGGAGACGGCGGCGGCCGGATCTCCCGGCCGCAAGCAGCAGTTTGGCGACGAAGGAGAGTTGGAAGCCGGGAGGGGGAGCCGCGGCGGCGTGGCCGTGCGCGCGCCCTCCCCCGAGGAGATGGAGGAGGAGGCGATCGCCAGCCTCCCGGGGGAAGAGACGGAGGATATGGACTTTCTGTCTGGGCTGGAACTGGCGGATCTCCTGGACCCCAGGCAACCGGACTGGCACCTGGACCCCGGGCTTAGCTCGCCGGGGCCTCTCTCCTCGTCTGGCGGAGGCTCGGATAGCGGCGGCCTGTGGAGAGGGGACGATGACGATGAGGCCGCGGCTGCTGAAATGCAGCGCTTCTCTGACCTGCTGCAAAGGCTGTTAAACGGTATCGGAGGCTGCAGCAGCAGCAGTGACAGTGGCAGCGCCGAAAAGAGGCGGAGAAAGTCCCCAGGAGGAGGCGGCGGTGGCGGCAGCGGTAACGACAACAACCAGGCGGCGACAAAGAGTCCCCGGAAGGCGGCGGCGGCCGCTGCCCGCCTTAATCGACTGAAGAAGAAGGAGTACGTGATGGGGCTGGAGAGTCGAGTCCGGGGTCTGGCAGCCGAGAACCAGGAGCTGCGGGCCGAGAATCGGGAGCTGGGCAAACGCGTACAGGCACTGCAGGAGGAGAGTCGCTACCTACGGGCAGTCTTAGCCAACGAGACTGGACTGGCTCGCTTGCTGAGCCGGCTGAGCGGCGTGGGACTGCGGCTGACCACCTCGCTCTTCAGAGACTCGCCCGCCGGTGACCACGACTACGCTCTGCCGGTGGGAAAGCAGAAGCAGGACCTGCTGGAAGAGGACGACTCGGCGGGAGGAGTCTGTCTCCATGTGGACAAGGATAAGGTGTCGGTGGAGTTCTGCTCGGCGTGCGCCCGGAAGGCGTCGTCTTCTCTTAAAATGTAGGGTCAAGTAATCTGCTCTTTATCCGCGTTTACCCCTTTCAACTCCCTTACACCATGTCAAACTTACCTTAGTGGGACATCTTCACCGGACACATTTCAGAGGAGAGAAAAAAATTTCTTTTTTAGGTGATTTCCTTCCTGCCAGGCTCCGTTGTAGGGGTTACAGAACAGTCGTTCCCGCCTCACAACCTGTGGATACAGCTGTTGGGGCAGAAGAGACGGGACCAGCTGCTGGCCACATTTCCTGCTTTATTTTAAAAGTTATGGGCTCAAAGAATTTATTCATCTCTAACATGATATTGGAAAATAATGGATGAAAATAGGAAAAATGATTGTTAATGCTGACTGTGGGTCTTAAAAGGTTCTGGAAAGCACTTAGCAGTGTCTGCAAAAACGAATCTTTTCCTACAACCTGTTAACTGACTGGACTGTTGGTAACAAAGTAATTGTGAGAACCATGTCGGTCAAAAATTTGGCATCTGCTGAAAAAAATGAATGCCATTTTCAAGTTCCCAAATTACTTCTATACTGATTTCACTTTCCAGAAATGGAGATATGAAAAGATTCTCTGGAATCCTTGAAAGACTTAATAGAGATACATGAGACTAAGTTAATCTTGGAACAAAATTATACTTTTTTTGTCTTTCATGGGAGTGATACTCAGTTATTGCATATCTTTACAAAATTGTAACCTTTGGAGAATTACAGTATTTCATCAAGAAATTAGAGTTTTTACATAATCAAGAGCATATTCTATGGAATTAACATTTAGTGGACTAGAATTACATAAGCAGGCCATCAGTGATCACAAGGCATATGAGTTTGTATTTATTTCCTGGAACATGAGAGCTAATTTGGAGTACAGACAGACACCCTGCTGAGTAGAATATAAAAGTTAATGTAAAGTTCTGAACTATAAAGAGTAGTCCTTTTAAATAGATGCATTGATTTGTATATCTTTGAAAAAGTTGATTATGATTAAATGTGTGGGTAGTTAATTACAATTTAGGGTAACAACCAGGATGTATGGATTCTTGAGGTTTTGGCTTCTTGAGCTTTCTCTTGAGTACTTGATACTGTTTTCTGAATATTTTGAGGTTTCTAATTAATGGTATGCTAGTTTCTACTGTTTTATATAAAAATTTATCTAGTGTTGTATAAGGACTTTAGTATTGTGGATGATGGGAGTGGCTTTTTGTGGCATATGGTTGTTTTAATTGAAATATTTTTTCAGTTTATTACAAGTGTGAAAAAACACTCAAAA	0.490305	9.67133	11.0807	10.8649	9.48214	8.07038	9.12907	13.9484	11.3259	9.84436	8.98082	9.06144	9.38307
TALONT000275582	ENSG00000063978	RNF4	TALONT000275582	coding	GAAGCGGAAGTGGGTTGCTGTTGAGGCGGCGGCATCTTTCTCGAGGAGCTCTCCTGGGCGGCTGAAGAAGGAGCTTCTTCTCCGGAGTGCGCCGGCGGTGGCGCCTGCGGACCTAACTAGCTCCAGGTTAGGCCGAGCTTTGCGGGAAAGCAGCGAGAAAGCGTCGTGGTGGAGCAATAAATTCTAGACAAGCTCAGAAGCGAACTCGGGAAGCAACCTCCACCCCCGAGATCTCCTTGGAAGCAGAACCCATAGAACTCGTGGAAACTGCTGGAGATGAAATTGTGGACCTCACTTGTGAATCTTTAGAGCCTGTGGTGGTTGATCTGACTCACAATGACTCTGTTGTGGTAAGTGTTGGAAAAGAAGAAGACCAAGGAGGAATGCTAGGAGGCTGCCCCAGGACCATGCTGACAGCTGTGTGGTGAGCAGTGACGATGAGGAGTTGTCCAGGGACAGAGACGTATATGTGACTACCCATACTCCCAGAAACGCCAGGGATGAGGGCGCTACAGGCCTCAGGCCCTCAGGTACTGTCAGTTGTCCCATCTGCATGGACGGATACTCAGAGATCGTGCAGAATGGACGTCTCATCGTTTCCACAGAATGCGGCCATGTCTTCTGTAGCCAGTGCCTCCGTGATTCCCTGAAGAATGCTAATACTTGCCCAACTTGTAGGAAAAAGATCAACCACAAACGGTACCACCCCATTTATATATGAAGTATTCAGAGCCCCCCAGGAGAGACGGATGGACAGACAGACAGCCAGGTTCTCCAGTGGTATCTGCCTCCATTTTCCTGAGATCAAAAAGACTGTTTCGAAACCAACATCTGATATGTAAACTGCTCTTTTGTTTCCAACCCCTTCCTTTTGTTATCTCCAGTTTGATGCTATGGCGCTGGACCCAGGGCCCTCCCAGGCCATCTCTGTTCCTCTGGGGTGGTCCAGTTCTAGAGTGGGAGAAAGGGAGTCAGGCGCATTGGGAATCGTGGTTCCAGTCTGGTTGCAGAATCTGCACATTTGCCAAGAAATTTTCCCTGTTTGGAAAGTTTGCCCCAGCTTTCCCGGGCACACCACCTTTTGTCCCAAGTGTCTGCCGGTCGACCAATCTGCCTGCCACACATTGACCAAGCCAGACCCGGTTCACCCAGCTCGAGGATCCCAGGTTGAAGAGTGGCCCCTTGAGGCCCTGGAAAGACCAATCACTGGACTTCTTCCCTTGAGAGTCAGAGGTCACCCGTGATTCTGCCTGCACCTTATCATTGATCTGCAGTGATTTCTGCAAATCAAGAGAAACTCTGCAGGGCACTCCCCTGTTTCCTAAGAACGAAAAAGTGCAATAAAGGCCATTCGTTACCTACTTTTCAGCAGCCCACAAGATGTAGCACTATTAGTGTCCCCCTCAGAGGCTTAATGTTGCCTGTGGAGCAGTGCCCATCCCAGCCCGTTTCTGCCCACCAGTTGTTCTCAGGAACCTTACCCATGCTCCAGCGTCCTTCACCTGGCACAGGACATGCAAGATAAATAGGGCAGGCACGTGTTTGGGTGTCCTCTCTTTTCTGATAAAATCCATCCCGTGTTTGCCACACGCCCTCCAGTCCTCAGTTCCCACTGCCTAACGTCTGCCCCCGTGTAGATACTGAGAGGTGGTGGCAGTAATTGTGGCCTTATCAGCCGCTCAGTTCCAGGCTTTTGCCCAGGTCACTGTTGCCCCATGTTCGGAGAACCTGGCCCACCTGTCTTGGCTTTCTCATCCTTCCCAACCCAGTGCCGTTTATTTCAGAAGCTTCCTGGCCACTGGGCTTGGATGCTTCGGGCTTCTGACTGCTCCATAGGTTTTGACTGGTGAAACAGGGGCCCAGATGACAACCTCTCCTTCGCTCCACAGGTACGCGGGAGCCTCAGGTTCTCTCAGGGGCAGCAAAGTGGCCCAAGCTGCCCCTGACAGCACAGGGCCTGGGGGGTGGCTAACGAGAGAGGCCTTACAGTGCCGGCATGCCTCCTCTTCCACTGTCGTCCTTCCTCAGAGGGCCTCACGCCAAACAAACGGCCTTTTCGTGTGAAACATCTTCAGGGCGGGAAAGGGGCCACTTCTGGCTTTGTTAGCAATAACTGACCTTCAGTTTACCCTTCTGAAGGAGCAGGGACTCAGCACAGAATTCACTTTAGACGGGGCTGAAGGAGTGTCCCTCCTCTATGTGAAAAGAAAATTGTTTTATTCTTCATTCTGACTTTTTAACTGTTTGGCTCACTTCCAGTTAGTTTGAATGAAAATAATAATTTTCTACTTGGAGTTGAAGAGGGCAGAATCCGCAGCTCTCATCATTGTGATGTGTAGCATGTCTGCCCTCTGACTGGACATCATTGCCATTAACTTTCTTCTGGGCATCACGGCAATGTCACGATGCCCAGACTTGGAGCAAGGCAACCTTGGAGTCAGTCCACTCATAAAATATGGTAACACCCATTTTAAAATTTAAGTTTTGTCCTTAAAGACAACTTCAGTGGTTAATTATAAAAGTTGTGTTACTTCGTCCTAAATTAAATTGATAGAAAGATTTAAAAATGTGTTTTGTTTCTACTATTCAGAAACTGCGAACTAGGGAAAGGTTGGTATGAAGAAATGTCTTTCCTTTTTTCAATGTACATAGTTCAACTCTTTCTTTGTTACATTTAAACTATATCCATGGATATCAGTCTGCTTTGGACTCCTCTGCTAGTGTTACAGATGGAAATAAAACCATTAATTTGAACC	0.169365	0.189647	0.205444	0	0.094343	0.091285	0.040178	0.074776	0.062563	0.128626	0	0	0.091194
TALONT000275583	ENSG00000108039	XPNPEP1	TALONT000275583	coding	GCGGGTGATCAGCTGGTCTGCGCTCCCCTGACGTGGGCTGGGGCACGTCACCGCCGAATGGCAGCCTCCAGAAAGCCACCGCGAGTAAGGGTGAATCACCAGGATTTTCAACTGAGAAATTTAAGAATAATTGAACCTAACGAGGTGACACACTCAGGAGACACAGGTGTGGAAACAGACGGCAGAATGCCTCCAAAGGTGACTTCAGAGCTGCTTCGGCAGCTGAGACAAGCCATGAGGAACTCTGAGTATGTGACCGAACCGATCCAGGCCTACATCATCCCATCGGGAGATGCTCATCAGAGTGAGTATATTGCTCCATGTGACTGTCGGCGGGCTTTTGTCTCTGGATTCGATGGCTCTGCGGGCACAGCCATCATCACAGAAGAGCATGCAGCCATGTGGACTGACGGGCGCTACTTTCTCCAGGCTGCCAAGCAAATGGACAGCAACTGGACACTTATGAAGATGGGTCTGAAGGACACACCAACTCAGGAAGACTGGCTGGTGAGTGTGCTTCCTGAAGGATCCAGGGTTGGTGTGGACCCCTTGATCATTCCTACAGATTATTGGAAGAAAATGGCCAAAGTTCTGAGAAGTGCCGGCCATCACCTCATTCCTGTCAAGGAGAACCTCGTTGACAAAATCTGGACAGACCGTCCTGAGCGCCCTTGCAAGCCTCTCCTCACACTGGGCCTGGATTACACAGGCATCTCCTGGAAGGACAAGGTTGCAGACCTTCGGTTGAAAATGGCTGAGAGGAACGTCATGTGGTTTGTGGTCACTGCCTTGGATGAGATTGCGTGGCTATTTAATCTCCGAGGATCAGATGTGGAGCACAATCCAGTATTTTTCTCCTACGCAATCATAGGACTAGAGACGATCATGCTCTTCATTGATGGTGACCGCATAGACGCCCCCAGTGTGAAGGAGCACCTGCTTCTTGACTTGGGTCTGGAAGCCGAATACAGGATCCAGGTGCATCCCTACAAGTCCATCCTGAGCGAGCTCAAGGCCCTGTGTGCTGACCTCTCCCCAAGGGAGAAGGTGTGGGTCAGTGACAAGGCCAGCTATGCTGTGAGCGAGACCATCCCCAAGGACCACCGCTGCTGTATGCCTTACACCCCCATCTGCATCGCCAAAGCTGTGAAGAATTCAGCTGAGTCAGAAGGCATGAGGCGGGCTCACATTAAAGATGCTGTTGCTCTCTGTGAACTCTTTAACTGGCTGGAGAAAGAGGTTCCCAAAGGTGGTGTGACAGAGATCTCAGCTGCTGACAAAGCTGAGGAGTTTCGCAGGCAACAGGCAGACTTTGTGGACCTGAGCTTCCCAACAATTTCCAGTACGGGACCCAACGGCGCCATCATTCACTACGCGCCAGTCCCTGAGACGAATAGGACCTTGTCCCTGGATGAGGTGTACCTTATTGACTCGGGTGCTCAATACAAGGATGGCACCACAGATGTGACGCGGACAATGCATTTTGGGACCCCTACAGCCTACGAGAAGGAATGCTTCACATATGTCCTCAAGGGCCACATAGCTGTGAGTGCAGCCGTTTTCCCGACTGGAACCAAAGGTCACCTTCTTGACTCCTTTGCCCGTTCAGCTTTATGGGATTCAGGCCTAGATTACTTGCACGGGACTGGACATGGTGTTGGGTCTTTTTTGAATGTCCATGAGGGTCCTTGCGGCATCAGAGAGACGCAACCCATCTCCAAACAGCATTAATAAATACCTCCCCGGTTTTGTTTTTGTAAAATGCTCTGGAGGAAGGAAGAAACGTGGCAGATCCCTGACATCTTTCCCCTTTCCTTTCCTTCTTCCCTACCTCCCCTTTTTACTTTAGACTTTAAGAAGAACAGAAAATCTTCTTATCCTCTTTGATATTTTATTGCAAACACTCAGTCTTTTATGATTTTTTAATTGTTGAGAACAAGCCAAGAATAAAATTGCTGCACCAGAAGGAGGGTCCCTCCAAAGTTGAACACTTGGTGAAAGGAAGATGCCCCGACTTCTTTGGCCAGTGATGGGGAATCAGTGAGTGCTCCATGATGGTCATGTTCCAGGTGCTAGTACATCATTCATGATCACCTTAATGCTCATGAGACTATATTTATGATCAGTGAATAAAAATGTCAGAACTGTG	0.628668	0	0	0	0	0	0	0	0	0	0	0	0
TALONT000275584	ENSG00000070961	ATP2B1	TALONT000275584	coding	GTGGCAGCGGGAGCAGCTGCGCCGCCAGCGTGGAGCGGGAGGCGTGTGGGTGTGGAGAAAAGGGAGCGCCAGACCGGAACGGATGTGTATATCTCATGATTGATATGGAGAAACTAGTCATGGGCCAAAGGTCAAGATACTTCTCTGGGAAATGTTGCTGCTGATGCTGCTTTACAAAGTCATACAATGAGTGTTTGGTTTAAGAAAGATTTTCATACTTAAAAGATTTTCATCTTGGAAATACATCAAGTGAAAATTAAATTCTTTTGGGAAACATTTTCCTTCTGATATATTATACTTGTAATGGGCGACATGGCAAACAACTCAGTTGCTTACAGTGGTGTGAAAAACTCTTTGAAGGAAGCTAATCATGATGGAGACTTTGGAATTACGCTCGCAGAGCTGCGGGCTCTCATGGAGCTCAGGTCCACAGATGCATTACGAAAAATACAGGAAAGCTATGGAGATGTCTATGGAATTTGCACCAAATTGAAAACATCTCCCAATGAAGGTTTAAGTGGAAACCCTGCAGATTTAGAAAGAAGAGAAGCAGTGTTTGGAAAGAATTTTATACCTCCTAAAAAGCCAAAAACCTTTCTTCAATTAGTATGGGAAGCATTACAAGATGTCACTTTAATTATATTAGAAATTGCAGCCATAGTATCATTGGGCCTTTCTTTTTATCAGCCTCCAGAAGGGGATAATGCACTTTGTGGAGAAGTTTCTGTTGGGGAGGAAGAAGGTGAAGGTGAAACTGGTTGGATTGAAGGAGCTGCAATCCTCTTGTCTGTAGTGTGTGTGGTGTTAGTAACAGCTTTCAATGACTGGAGTAAGGAAAAACAGTTTAGAGGTTTGCAGAGCCGAATTGAACAAGAACAGAAGTTCACTGTCATCAGGGGTGGTCAGGTCATTCAGATACCTGTAGCTGACATTACTGTTGGAGATATTGCTCAAGTGAAATATGGTGATCTTCTTCCAGCTGACGGCATACTTATTCAAGGCAACGATCTTAAAATTGATGAAAGCTCATTGACTGGTGAATCAGATCATGTTAAAAAGTCTTTAGATAAGGATCCCTTACTTCTATCAGGTACTCATGTAATGGAAGGCTCTGGAAGAATGGTAGTTACAGCTGTAGGTGTAAATTCTCAAACTGGAATTATCTTTACCTTACTTGGAGCTGGAGGTGAAGAGGAAGAGAAGAAAGATGAGAAGAAAAAGGAAAAGAAAAATAAGAAACAAGATGGAGCTATTGAGAATCGCAACAAAGCAAAAGCCCAGGATGGTGCAGCCATGGAAATGCAGCCATTGAAGAGTGAAGAAGGTGGAGATGGTGATGAAAAAGATAAAAAGAAAGCAAATTTGCCAAAAAAGGAAAAATCTGTTTTACAAGGGAAACTTACAAAACTGGCTGTTCAGATTGGCAAAGCAGGTCTGTTGATGTCTGCCATCACAGTTATCATTCTAGTATTATATTTTGTCATTGACACCTTCTGGGTTCAGAAAAGACCATGGCTTGCTGAGTGCACACCAATTTATATACAATACTTTGTGAAGTTCTTCATTATTGGAGTTACAGTTTTAGTGGTCGCAGTGCCAGAAGGTCTTCCACTTGCAGTCACGATCTCACTGGCTTATTCAGTCAAAAAAATGATGAAAGATAATAACTTAGTAAGGCATCTGGATGCTTGTGAAACCATGGGAAATGCTACAGCTATTTGTTCAGATAAAACAGGAACTTTGACAATGAACAGAATGACAGTCGTTCAAGCTTACATAAATGAAAAACATTATAAAAAGGTTCCTGAACCAGAAGCTATTCCACCAAATATTTTGTCCTATCTTGTAACAGGAATTTCTGTGAATTGTGCTTATACATCAAAAATATTGCCACCAGAGAAAGAGGGTGGATTACCTCGTCACGTTGGTAATAAAACTGAATGTGCCTTGTTGGGACTTCTTTTGGATTTAAAACGGGATTATCAGGATGTTAGAAATGAAATACCAGAAGAAGCACTGTACAAAGTCTACACCTTCAATTCTGTTAGGAAGTCCATGAGTACTGTCCTGAAAAATTCAGATGGAAGTTATCGAATATTCAGCAAGGGTGCATCTGAGATAATTCTGAAAAAGTGTTTCAAAATCTTGAGTGCTAATGGTGAGGCAAAAGTATTCAGACCAAGGGACCGTGATGATATTGTAAAAACTGTGATTGAACCGATGGCATCAGAAGGCTTGAGAACCATATGTCTTGCATTCAGAGATTTTCCAGCAGGAGAACCAGAACCAGAGTGGGATAATGAAAATGATATTGTCACCGGCCTTACATGCATTGCTGTTGTGGGGATTGAAGATCCTGTGAGACCTGAGGTGCCAGATGCAATTAAAAAGTGTCAGAGGGCTGGAATTACTGTGCGGATGGTCACTGGTGATAATATTAATACTGCTCGGGCCATTGCTACCAAATGTGGTATTTTACATCCTGGGGAAGATTTTCTGTGCCTAGAAGGTAAAGATTTTAACAGAAGAATACGAAATGAAAAAGGAGAGATTGAGCAAGAGAGGATAGACAAGATTTGGCCAAAACTTCGAGTACTTGCAAGATCATCTCCTACTGATAAGCATACACTGGTTAAAGGTATAATTGACAGCACTGTCTCAGACCAACGCCAGGTTGTAGCTGTAACTGGTGATGGTACAAATGATGGCCCAGCACTAAAGAAAGCAGATGTTGGATTTGCAATGGGTATTGCTGGAACTGATGTAGCTAAAGAAGCATCCGATATTATTCTCACAGATGACAACTTTACAAGCATTGTTAAAGCAGTTATGTGGGGACGAAATGTCTATGACAGCATCTCAAAATTCCTTCAGTTCCAACTTACTGTTAATGTAGTAGCAGTGATTGTTGCTTTTACGGGCGCCTGCATTACTCAAGACTCACCGCTTAAGGCTGTGCAGATGCTGTGGGTAAACCTCATAATGGATACACTCGCTTCCCTGGCTCTGGCAACGGAACCACCCACTGAGTCTCTCTTGCTTCGGAAACCTTATGGTAGAAATAAGCCTCTCATCTCACGTACAATGATGAAGAATATTTTGGGTCATGCATTCTATCAACTTGTAGTAGTCTTTACACTCTTATTTGCTGGAGAAAAGTTTTTTGACATTGATAGTGGAAGAAATGCTCCTTTGCATGCTCCTCCTTCAGAACATTATACTATTGTTTTTAATACCTTTGTGCTGATGCAACTTTTCAACGAAATAAATGCCCGGAAAATTCATGGTGAAAGAAATGTATTCGAAGGAATCTTTAACAATGCCATCTTCTGCACAATTGTTTTAGGCACTTTTGTGGTACAGATAATAATTGTGCAGTTTGGTGGAAAACCTTTCAGTTGTTCAGAACTTTCAATAGAACAGTGGCTATGGTCAATATTCCTAGGAATGGGAACATTACTCTGGGGCCAGCTTATTTCAACAATTCCAACTAGCCGTTTAAAATTCCTCAAAGAAGCTGGTCATGGAACACAAAAGGAAGAAATACCTGAGGAGGAATTAGCAGAGGATGTTGAAGAGATTGATCACGCTGAAAGGGAGTTGCGGCGTGGCCAAATCTTGTGGTTTAGAGGTCTGAACAGAATCCAAACACAGATTCGAGTGGTGAATGCATTTCGTAGTTCTTTATATGAAGGGTTAGAAAAACCGGAATCAAGAAGTTCGATTCACAACTTTATGACACATCCTGAGTTTAGGATAGAAGATTCAGAGCCTCATATCCCCCTTATTGATGACACTGATGCCGAAGATGATGCTCCTACAAAACGTAACTCCAGTCCTCCACCCTCTCCCAACAAAAATAACAATGCTGTTGACAGTGGAATTCACCTTACAATAGAAATGAACAAGTCTGCTACCTCTTCATCCCCAGGAAGCCCACTACATAGTTTGGAAACATCACTCTGATTGTAAGCTGAATGTTAACACACTAGCTGCATTGTAAAGAAACAAATTGAAACTGGGTCTTTTCACATATTGTGATGGACAAGCTAGTATTCTTGTCTTTGGACTTCAACAGAAGACACACTTGTACGAATGTAGATTTATTTTTTTAAAAAAAAAAAAGCAAAGCTTTCTGCCAGACTGAGGGTGCTTTTTGGGGGGTGGGAGAAATGAACTGACAGATAAACAGTAACTCAGCGTAAGTGACCTGTGGATCATCAGTAGTACCCAAGCATGGTCCTGAACAGTGTATTAGCAGAGCTTTAGTTTATCTCAGTCCTGGATGGGAGAGAGAGGGAGGAGTAAAACTGGGCAAGACAAAGAGCCCTGGATCGTTGAATTGATAGTTTAATTTCTGCTGTTGGCTGTTAATAATTTGGATTATTTATGTTTATAAATGATACAGATCTGTTTACAAGGTTTGTAGATACTTTTTTTGTTCCTGTTCATAGATGGGAAGCTTCCTTATAACTGATGCAGAGAAAAATTAGTCCTTCAAATACTGCTGTATTTTCAGGAAAAAAAAAAAAAGGGGTGTTTCTATTGAAACTGTACTAAATTTTTGCCTACAATTTACCTTGTTAAATATTGTAGATAAATTGCTAATACTAATAGCCAAATAGATAACACTAATGCTTTGTTTAAAAAAACGAAAAAAACAAAACAAAACAAAAAAACATGAGCAGTGGTGTTCTAATGAAGTTATGACATCTGTCCTAATTAGTTTCTTAAATACATTTACTACTTAATGGTTTTGAAGCAACTGTTTAATTTTTAAAATTTTTGAAAACTTGCTAATAACCTTTTGTTCAGAATTTAGTAGATTGTTTAATGCAGGACATCAACTACATAATGAAAGATGCTTGAAATGCTTTTGTTATTTCAGGCAAATCAAATTAAATCAGACTATCAAACTACAAGAGAACCTTAGTCTTTTTTGTTTTTGTCTAAACATGTTAGTTTAGTGATGTCTTGGTGAACTGTGAGTGAACTGTATTGATTTTTCTAATCTTTAGAGACCTTCACACAGCATGAGGGCTGTTGGCATTTTGAAAAAGGTTAATAAGTAGAAGCATACATGTTTTCCTTTTGTTTTTGAAACTTGTTTGTAAACATAAATAAATATGCCCTTTTATTAAATAAATTCATGGCAATGTTTTTTTAAAAGACATTTCAGCTTCTTTACTCAGTTCTGCATATACAGTGCATCAGTCTGTTCTCTTTGACCACAATTGGAATACATTTCAAGATGGTAACAGCCCCATGAAGTACCGCTTTAATTCCTTGCTGGTAATCTAATAGAATCAGATTAAGAAAATTAACACAATTTTACCATTTGACATACTCTTCATTGAATTTAGTTTGTCTAAAATAGTCTCACAGGTAAAAAACATAACAACAATGACCACCATTGTCTTTGATACATTTATTTTAATTCTTAAGTGGCCAAATAACAGATTAGGTAAAATGAGATTACATGAAAAGGTTCTAAAATGATATATTTAGATGCAATAATTAACCATATGCTAGAATGCCCACCTCTAAGCCAATTGGATTCTTTAGCTCTCTTTTTCTTTCCTTCATCTACCTTCTTCTCTTTTTTGCCTCTGTCTTTACCCTTTAGAAACTGGCATGTGTTAGGGCCCAGATTTCACCAGATACACAATCCTCAGGCTGACATAAAGTTTACGAGGACTGCTACTATAACTGAGAGTGCTGACCAAGCAAAGAAACATTTAGTTGATGGTGCTTGATATTTTTGGTGGGTGGGGGAAATCTTTTTCTCACCATCAAATCTTTGCAGTAATCCTCTGCAGGTCTTAGAAACACATTGGCTCTGTCAGCATTTGTAATTGTACATTTATTCATCAGGTATTTATAGTGAATCATACTGTAAAAAAGAGGTAGCATGATATGCTGGAAAGCATATTAGACTAGGAGTCAAGACCTGGTTTCTAGTCTTGGTTTTGCCATTAATGTGCTGCATGATCTTGGGAAAATCATTTACCCTAAATAAGGGTGGTGGACTATCTTGAAGAACCCTTTCAACTCTAAAAATTGACCCTATCAACTGGAGAGCCCACAAGGCATAGGGAATAGAGAAAAGGGAAATGTTTTCAGTTTTCTTTTTTATTTTGGTTATGCTTAAATATGAATGTAATTACCAAAAGATTTAGAAGTGCATGTGCTTTGGAGGATTTGTATTGAGCTTTTACAGTATTCATTTTTCAACTCAAGGCAATGGCTTTCTACACCAACTCTAATCCATAAACGGGTCTTATGACATCTATGAAGTAGTAGCAAGACATGCTTAGTGTGTATTTCTCTCTTTGAGACACTGTAATTTCTACCAGAAATTTCCAGAGCATTATGTAGGTAGAAAAAAATGCAAGCAAGCTGTTAAAGATCTTGGATCCCATTATATAGTATGTATAGCTGAAATCTGTAATTCAATCACTTTTTCTCTTTTATCCTCTAACCAAAAAATTGTTTAATTTTGCATCCCAAATGTTTTTAATCTTTGTATATTTTTTAAAAATCCTTTTCTCCTCATCATTGCCTTTTTTGTGGTTGTAAATAGACTTACTTGCACTTTGAAGATGAGTTACTCCTTGTCATCTTACAAATATGTGATATGGTAATTTTCATAACAGATGTCAGTTTTGAACCAAGAATTGGTGATTTGTTTATAAGAAAAAAACTGGCTTCATTTCTGTGAAATTGCTCTTTGAAAATTTCTTTTTACACGTGTAAGCCAACTGAGATACCGTGATGGTGTTGATTTCTTTCAATGATGCTTACCATCTATTTTAGCCACTGAGCCTTTTATTATTTGTCTATTTGTAAAGTTTATTTGTCTTAACTCATTTAATAAATATACTGTTTATCTGTTTCTGAA	0.463526	0	0	0	0	0	0	0	0	0	0	3.96095	0
TALONT000275585	ENSG00000063978	RNF4	TALONT000275585	coding	GAAGCGGAAGTGGGTTGCTGTTGAGGCGGCGGCATCTTTCTCGAGGAGCTCTCCTGGGCGGCTGAAGAAGGAGCTTCTTCTCCGGAGTGCGCCGGCGGTGGCGCCTGCGGACCTAACTAGCTCCAGGACTTGAAAATACTGGAAATCTGTCCGGATCCAAATTATTTTGCAAGCCAGATGAGTAACCAGAGGGCATGAAAGGTTGAGAACATTTGACTTCCCTGCAAACCTTGGTATAGATCACTTCCTTTTCTGTAGGAAAGGAAAGGCACCAAAGAGCACAATGAGTACAAGAAAGCGTCGTGGTGGAGCAATAAATTCTAGACAAGCTCAGAAGCGAACTCGGGAAGCAACCTCCACCCCCGAGATCTCCTTGGAAGCAGAACCCATAGAACTCGTGGAAACTGCTGGAGATGAAATTGTGGACCTCACTTGTGAATCTTTAGAGCCTGTGGTGGTTGATCTGACTCACAATGACTCTGTTGTGGTAAGTGTTGGAAAAGAAGAAGACCAAGGAGGAATGCTAGGAGGCTGCCCCAGGACCATGCTGACAGCTGTGTGGTGAGCAGTGACGATGAGGAGTTGTCCAGGGACAGAGACGTATATGTGACTACCCATACTCCCAGAAACGCCAGGGATGAGGGCGCTACAGGCCTCAGGCCCTCAGGTACTGTCAGTTGTCCCATCTGCATGGACGGATACTCAGAGATCGTGCAGAATGGACGTCTCATCGTTTCCACAGAATGCGGCCATGTCTTCTGTAGCCAGTGCCTCCGTGATTCCCTGAAGAATGCTAATACTTGCCCAACTTGTAGGAAAAAGATCAACCACAAACGGTACCACCCCATTTATATATGAAGTATTCAGAGCCCCCCAGGAGAGACGGATGGACAGACAGACAGCCAGGTTCTCCAGTGGTATCTGCCTCCATTTTCCTGAGATCAAAAAGACTGTTTCGAAACCAACATCTGATATGTAAACTGCTCTTTTGTTTCCAACCCCTTCCTTTTGTTATCTCCAGTTTGATGCTATGGCGCTGGACCCAGGGCCCTCCCAGGCCATCTCTGTTCCTCTGGGGTGGTCCAGTTCTAGAGTGGGAGAAAGGGAGTCAGGCGCATTGGGAATCGTGGTTCCAGTCTGGTTGCAGAATCTGCACATTTGCCAAGAAATTTTCCCTGTTTGGAAAGTTTGCCCCAGCTTTCCCGGGCACACCACCTTTTGTCCCAAGTGTCTGCCGGTCGACCAATCTGCCTGCCACACATTGACCAAGCCAGACCCGGTTCACCCAGCTCGAGGATCCCAGGTTGAAGAGTGGCCCCTTGAGGCCCTGGAAAGACCAATCACTGGACTTCTTCCCTTGAGAGTCAGAGGTCACCCGTGATTCTGCCTGCACCTTATCATTGATCTGCAGTGATTTCTGCAAATCAAGAGAAACTCTGCAGGGCACTCCCCTGTTTCCTAAGAACGAAAAAGTGCAATAAAGGCCATTCGTTACCTACTTTTCAGCAGCCCACAAGATGTAGCACTATTAGTGTCCCCCTCAGAGGCTTAATGTTGCCTGTGGAGCAGTGCCCATCCCAGCCCGTTTCTGCCCACCAGTTGTTCTCAGGAACCTTACCCATGCTCCAGCGTCCTTCACCTGGCACAGGACATGCAAGATAAATAGGGCAGGCACGTGTTTGGGTGTCCTCTCTTTTCTGATAAAATCCATCCCGTGTTTGCCACACGCCCTCCAGTCCTCAGTTCCCACTGCCTAACGTCTGCCCCCGTGTAGATACTGAGAGGTGGTGGCAGTAATTGTGGCCTTATCAGCCGCTCAGTTCCAGGCTTTTGCCCAGGTCACTGTTGCCCCATGTTCGGAGAACCTGGCCCACCTGTCTTGGCTTTCTCATCCTTCCCAACCCAGTGCCGTTTATTTCAGAAGCTTCCTGGCCACTGGGCTTGGATGCTTCGGGCTTCTGACTGCTCCATAGGTTTTGACTGGTGAAACAGGGGCCCAGATGACAACCTCTCCTTCGCTCCACAGGTACGCGGGAGCCTCAGGTTCTCTCAGGGGCAGCAAAGTGGCCCAAGCTGCCCCTGACAGCACAGGGCCTGGGGGGTGGCTAACGAGAGAGGCCTTACAGTGCCGGCATGCCTCCTCTTCCACTGTCGTCCTTCCTCAGAGGGCCTCACGCCAAACAAACGGCCTTTTCGTGTGAAACATCTTCAGGGCGGGAAAGGGGCCACTTCTGGCTTTGTTAGCAATAACTGACCTTCAGTTTACCCTTCTGAAGGAGCAGGGACTCAGCACAGAATTCACTTTAGACGGGGCTGAAGGAGTGTCCCTCCTCTATGTGAAAAGAAAATTGTTTTATTCTTCATTCTGACTTTTTAACTGTTTGGCTCACTTCCAGTTAGTTTGAATGAAAATAATAATTTTCTACTTGGAGTTGAAGAGGGCAGAATCCGCAGCTCTCATCATTGTGATGTGTAGCATGTCTGCCCTCTGACTGGACATCATTGCCATTAACTTTCTTCTGGGCATCACGGCAATGTCACGATGCCCAGACTTGGAGCAAGGCAACCTTGGAGTCAGTCCACTCATAAAATATGGTAACACCCATTTTAAAATTTAAGTTTTGTCCTTAAAGACAACTTCAGTGGTTAATTATAAAAGTTGTGTTACTTCGTCCTAAATTAAATTGATAGAAAGATTTAAAAATGTGTTTTGTTTCTACTATTCAGAAACTGCGAACTAGGGAAAGGTTGGTATGAAGAAATGTCTTTCCTTTTTTCAATGTACATAGTTCAACTCTTTCTTTGTTACATTTAAACTATATCCATGGATATCAGTCTGCTTTGGACTCCTCTGCTAGTGTTACAGATGGAAATAAAACCATTAATTTGAACC	0.152637	0	0.070349	0.196895	0.251137	0.134586	0.057134	0	0.442264	0.0698	0.799838	0.819357	0.170507
TALONT000275586	ENSG00000073969	NSF	TALONT000275586	coding	GAGCCGGACGTGTCCGCGAAGATGGCGGGCCGGGAAAGATCCTCTAGCAAGAAGTAGTTGAGTGAGACCTGTTAGCTGAGCTGGCCCTGGGGCAGGTTTGTGTTTTCAGTCCTTCCCTTTCCTGTGGGAGAAATGAAACCAAAGCCTAGAGCACCACAGAAGAAGAACCAGTGGATTCATAAGGGTGACAGTTCAGAGCATGCAAGCGGCAAGATGTCCTACAGATGAATTATCTTTAACCAATTGTGCAGTTGTGAATGAAAAGGATTTCCAGTCTGGCCAGCATGTGATTGTGAGGACCTCTCCCAATCACAGGTACACATTTACACTGAAGACACATCCATCGGTGGTTCCAGGGAGCATTGCATTCAGTTTACCTCAGAGAAAATGGGCTGGGCTTTCTATTGGGCAAGAAATAGAAGTCTCCTTATATACATTTGACAAAGCCAAACAGTGTATTGGCACAATGACCATCGAGATTGATTTCCTGCAGAAAAAAAGCATTGACTCCAACCCTTATGACACCGACAAGATGGCAGCAGAATTTATTCAGCAATTCAACAACCAGGCCTTCTCAGTGGGACAACAGCTTGTCTTTAGCTTCAATGAAAAGCTTTTTGGCTTACTGGTGAAGGACATTGAAGCCATGGATCCTAGCATCCTGAAGGGAGAGCCTGCGACAGGGAAAAGGCAGAAGATTGAAGTAGGACTGGTTGTTGGAAACAGTCAAGTTGCATTTGAAAAAGCAGAAAATTCGTCACTTAATCTTATTGGCAAAGCTAAAACCAAGGAAAATCGCCAATCAATTATCAATCCTGACTGGAACTTTGAAAAAATGGGAATAGGAGGTCTAGACAAGGAATTTTCAGATATTTTCCGACGAGCATTTGCTTCCCGAGTATTTCCTCCAGAGATTGTGGAGCAGATGGGTTGTAAACATGTTAAAGGCATCCTGTTATATGGACCCCCAGGTTGTGGTAAGACTCTCTTGGCTCGACAGATTGGCAAGATGTTGAATGCAAGAGAGCCCAAAGTGGTCAATGGGCCAGAAATCCTTAACAAATATGTGGGAGAATCAGAGGCTAACATTCGCAAACTTTTTGCTGATGCTGAAGAGGAGCAAAGGAGGCTTGGTGCTAACAGTGGTTTGCACATCATCATCTTTGATGAAATTGATGCCATCTGCAAGCAGAGAGGGAGCATGGCTGGTAGCACGGGAGTTCATGACACTGTTGTCAACCAGTTGCTGTCCAAAATTGATGGCGTGGAGCAGCTAAACAACATCCTAGTCATTGGAATGACCAATAGACCAGATCTGATAGATGAGGCTCTTCTTAGACCTGGAAGACTGGAAGTTAAAATGGAGATAGGCTTGCCAGATGAGAAAGGCCGACTACAGATTCTTCACATCCACACAGCAAGAATGAGAGGGCATCAGTTACTCTCTGCTGATGTAGACATTAAAGAACTGGCCGTGGAGACCAAGAATTTCAGTGGTGCTGAATTGGAGGGTCTGGTGCGAGCAGCCCAGTCCACTGCTATGAATAGACACATAAAGGCCAGTACTAAAGTGGAAGTGGACATGGAGAAAGCAGAAAGCCTGCAAGTGACGAGAGGAGACTTCCTTGCTTCTTTGGAGAATGATATCAAACCAGCCTTTGGCACAAACCAAGAAGATTATGCAAGTTACATTATGAACGGTATCATCAAATGGGGTGACCCAGTTACTCGAGTTCTAGATGATGGGGAGCTGCTGGTGCAGCAGACTAAGAACAGTGACCGCACACCATTGGTCAGCGTGCTTCTGGAAGGCCCTCCTCACAGTGGGAAGACTGCTTTAGCTGCAAAAATTGCAGAGGAATCCAACTTCCCGTTCATCAAGATCTGTTCTCCTGATAAAATGATTGGCTTTTCTGAAACAGCCAAATGTCAGGCCATGAAGAAGATCTTTGATGATGCGTACAAATCCCAGCTCAGTTGTGTGGTTGTGGATGACATTGAGAGATTGCTTGATTACGTCCCTATTGGCCCTCGATTTTCAAATCTTGTATTACAGGCTCTTCTCGTTTTACTGAAAAAGGCACCTCCTCAGGGCCGCAAGCTTCTTATCATTGGGACCACTAGCCGCAAAGATGTCCTTCAGGAGATGGAAATGCTTAACGCTTTCAGCACCACCATCCACGTGCCCAACATTGCCACAGGAGAGCAGCTGTTGGAAGCTTTGGAGCTTTTGGGCAACTTCAAGGATAAGGAACGCACCACAATTGCACAGCAAGTCAAAGGGAAGAAGGTCTGGATAGGAATCAAGAAGTTACTAATGCTGATCGAGATGTCCCTACAGATGGATCCTGAATACCGTGTGAGAAAATTCTTGGCCCTCTTAAGAGAAGAAGGAGCTAGCCCCCTTGATTTTGATTGAAAATGAACTATTTGAAACACACAGTGACCAAGGGAAGTGACCAAGGTGAAGATGGCCTAGGATCTTCACTGTCTTACTCAAGATACTGGACTAAGTGGAACGTTCTCTACCTTCAACATGTGCTCGCTCTGCATGATTAGTGCAATAAAACTCCCTTCCTTATGCATACTGAGATAGCTTAGTGTCTCGTGGAAGGTGTCAATTTGGTTTAGAATGCTGCGCTTACCTTCCCATGCAGGCTAAAGTGATTCCTTCTTGCTCAGTCCCTCTGGGTGGGAACCATCCAGTACTTGTGGACACTACACGTTTCAACCTCTCTACTAGCACCATCACCCTTGAAAACTCTCAGTCAGTGTCATGAATGTTGCATGACAACAGTTGGCCGATTAGAAGGCAGACTTTCTACATGCAAATCTGGCTTAGTAAATCGAGGTGTGGGCCAGAGATCCTCTGACAGCTGTCCTGAGCTAACACTAAAAGTCACTGGGTATTTGGTTAAAGGTCTCCCACAAGACTGGTATTCTCTTTGCCTGAAGAAACAAGGCATTGAATCTCTAAAATGCTGTTCTCAATCATTGTCAGAGATGTTTTCAAGTTGCAGTCAGAAGATCTTTCTTAATAGAAAGTCAGATGACTACCGTGTTGGTTGTGACTTCCCCTTAAGTATAACTAATTTGCTCTGTGGTAAGAGATATGCTCATTATTACCACTTAGAAGATGTTGTTAAAAACATGTGAAAGATAGGTATGGAAAAAGCATACACCCCCAAACAGAAAGGAGTTATTAAAGTAATTTACAAACCTCTCAGCACTAATTAGTGTCCAACTCCAAGTGGGTCAATTCCTTAGTATAATATTAAGGCTTACTAGTATCACTGCTTTTTCCTTAGCTTAATGACTTACTTAGAATTTATCCTTTATTTTAAATGATCTGTACTATCTAGTGTCTAAAACACTATTCTCCAGAAAAATCAATCATTTTCTAGCCCTCTCCCTCAGTCCTTTATTGTCCATTCCAATACATTGAACACATTTCCTTTACCCTCCACACACTTCTTCCAAAAGGAAGCACCCGTTGAGTCCTTTTGAGGGTGATTTGTCTTACAACTGACTGACTTAGCAGGAATTTAATTAGGTCATATTTGGTGATGAGACTTATGGAGTGTGCCTCTCTCTCCCAACTGCTGCTTAAAATGCAAGGACAAGCAATTAGAAGCCATCCTAAGGTGCTTACCTCACACGCCACCCATGAGGCTTGTGGCCACAGTGGCACTTGGGTGTGGCTCCTCTGTTATTTGTCCTCATGTGAGAAAGCAGATCATCTCCAAATCTTGCCATTTGTATACTTTTGGTGGAGACTTGGATGTCATATCTTCTTTGTTTTGGGTTTTCTTCCCTAGCTTATTTTGTGGCTTTTAAAGAAGTGGATTGTATTGTGAGATCCTGTGATTCCTGGTGGCCAGTATCCTGGATTCCTCTAAGATCTTGCCTCTTTCCTCCTCATGAAAGCAGCACACATTGTGTTAACTTATGTCTCTTGTTAAATGAGCTTAATGTCTTTGTGTTTTGTCCAAAACTGTATTGAAAAAATATTGTTTAATGCAAATGAAGGAATGCAATAAAGAGTAAATATACTTGAAAA	0.416808	2.50759	0	3.14541	0	0	0	5.78478	2.07166	0	3.03054	0	7.98754
TALONT000275587	ENSG00000063978	RNF4	TALONT000275587	coding	GAAGCGGAAGTGGGTTGCTGTTGAGGCGGCGGCATCTTTCTCGAGGAGCTCTCCTGGGCGGCTGAAGAAGGAGCTTCTTCTCCGGAGTGCGCCGGCGGTGGCGCCTGCGGACCTAACTAGCTCCAGGTTAGGCCGAGCTTTGCGGGAAAGCAGCGGACTTGAAAATACTGGAAATCTGTCCGGATCCAAATTATTTTGCAAGCCAGATGAGTAACCAGAGGGCATGAAAGGTTGAGAACATTTGACTTCCCTGCAAACCTTGGTATAGATCACTTCCTTTTCTGTAGGAAAGGAAAGGCACCAAAGAGCACAATGAGTACAAGAAAGCGTCGTGGTGGAGCAATAAATTCTAGACAAGCTCAGAAGCGAACTCGGGAAGCAACCTCCACCCCCGAGATCTCCTTGGAAGCAGAACCCATAGAACTCGTGGAAACTGCTGGAGATGAAATTGTGGACCTCACTTGTGAATCTTTAGAGCCTGTGGTGGTTGATCTGACTCACAATGACTCTGTTGTGATTGTTGACGGTGAGTGGTTTCGTTTCCTTTTTCACTGGGTTTGGAGAGGAAACTGGCATAGGTGAGAGCCGCGGTGCTGCAGGTCTTGCCAGACCATCCCCAAGGGCTTGGAGCGCTCCAAGCAGGAAGATGCCTTCGCAGATGCTGTGGTCAGACCCACACAGCCAGTCCCCCTTGTGCCTGCTGAAGAAACTTCACCACTATCATTGAGCACTGAGCTATAGTCCTTTCTTGTGGCCTACCAGATTTTGGAGAAGGCTGGTAGCTCACAGCAGGGGTTGGGGGGTTTCTCCTGGGAAGATAAGATAGTGGCCTCCAGAGCTGGGCAGAACCTTCTGGGTTATAGCTGAGCATGGCAGCAGTTTGTCTCTGGGGGTCCCAGGCAGGGAAGGAAGAGGGTCTTAAGAGGCGTCAGGATGGGAGTGGTGAGGATGGTAAGAGTAGAGAGCCTCCAACCTGAAAATGTGACCTCTTACCTTAGAAAGAAGAAGACCAAGGAGGAATGCTAGGAGGCTGCCCCAGGACCATGCTGACAGCTGTGTGGTGAGCAGTGACGATGAGGAGTTGTCCAGGGACAGAGACGTATATGTGACTACCCATACTCCCAGAAACGCCAGGGATGAGGGCGCTACAGGCCTCAGGCCCTCAGGTACTGTCAGTTGTCCCATCTGCATGGACGGATACTCAGAGATCGTGCAGAATGGACGTCTCATCGTTTCCACAGAATGCGGCCATGTCTTCTGTAGCCAGTGCCTCCGTGATTCCCTGAAGAATGCTAATACTTGCCCAACTTGTAGGAAAAAGATCAACCACAAACGGTACCACCCCATTTATATATGAAGTATTCAGAGCCCCCCAGGAGAGACGGATGGACAGACAGACAGCCAGGTTCTCCAGTGGTATCTGCCTCCATTTTCCTGAGATCAAAAAGACTGTTTCGAAACCAACATCTGATATGTAAACTGCTCTTTTGTTTCCAACCCCTTCCTTTTGTTATCTCCAGTTTGATGCTATGGCGCTGGACCCAGGGCCCTCCCAGGCCATCTCTGTTCCTCTGGGGTGGTCCAGTTCTAGAGTGGGAGAAAGGGAGTCAGGCGCATTGGGAATCGTGGTTCCAGTCTGGTTGCAGAATCTGCACATTTGCCAAGAAATTTTCCCTGTTTGGAAAGTTTGCCCCAGCTTTCCCGGGCACACCACCTTTTGTCCCAAGTGTCTGCCGGTCGACCAATCTGCCTGCCACACATTGACCAAGCCAGACCCGGTTCACCCAGCTCGAGGATCCCAGGTTGAAGAGTGGCCCCTTGAGGCCCTGGAAAGACCAATCACTGGACTTCTTCCCTTGAGAGTCAGAGGTCACCCGTGATTCTGCCTGCACCTTATCATTGATCTGCAGTGATTTCTGCAAATCAAGAGAAACTCTGCAGGGCACTCCCCTGTTTCCTAAGAACGAAAAAGTGCAATAAAGGCCATTCGTTACCTACTTTTCAGCAGCCCACAAGATGTAGCACTATTAGTGTCCCCCTCAGAGGCTTAATGTTGCCTGTGGAGCAGTGCCCATCCCAGCCCGTTTCTGCCCACCAGTTGTTCTCAGGAACCTTACCCATGCTCCAGCGTCCTTCACCTGGCACAGGACATGCAAGATAAATAGGGCAGGCACGTGTTTGGGTGTCCTCTCTTTTCTGATAAAATCCATCCCGTGTTTGCCACACGCCCTCCAGTCCTCAGTTCCCACTGCCTAACGTCTGCCCCCGTGTAGATACTGAGAGGTGGTGGCAGTAATTGTGGCCTTATCAGCCGCTCAGTTCCAGGCTTTTGCCCAGGTCACTGTTGCCCCATGTTCGGAGAACCTGGCCCACCTGTCTTGGCTTTCTCATCCTTCCCAACCCAGTGCCGTTTATTTCAGAAGCTTCCTGGCCACTGGGCTTGGATGCTTCGGGCTTCTGACTGCTCCATAGGTTTTGACTGGTGAAACAGGGGCCCAGATGACAACCTCTCCTTCGCTCCACAGGTACGCGGGAGCCTCAGGTTCTCTCAGGGGCAGCAAAGTGGCCCAAGCTGCCCCTGACAGCACAGGGCCTGGGGGGTGGCTAACGAGAGAGGCCTTACAGTGCCGGCATGCCTCCTCTTCCACTGTCGTCCTTCCTCAGAGGGCCTCACGCCAAACAAACGGCCTTTTCGTGTGAAACATCTTCAGGGCGGGAAAGGGGCCACTTCTGGCTTTGTTAGCAATAACTGACCTTCAGTTTACCCTTCTGAAGGAGCAGGGACTCAGCACAGAATTCACTTTAGACGGGGCTGAAGGAGTGTCCCTCCTCTATGTGAAAAGAAAATTGTTTTATTCTTCATTCTGACTTTTTAACTGTTTGGCTCACTTCCAGTTAGTTTGAATGAAAATAATAATTTTCTACTTGGAGTTGAAGAGGGCAGAATCCGCAGCTCTCATCATTGTGATGTGTAGCATGTCTGCCCTCTGACTGGACATCATTGCCATTAACTTTCTTCTGGGCATCACGGCAATGTCACGATGCCCAGACTTGGAGCAAGGCAACCTTGGAGTCAGTCCACTCATAAAATATGGTAACACCCATTTTAAAATTTAAGTTTTGTCCTTAAAGACAACTTCAGTGGTTAATTATAAAAGTTGTGTTACTTCGTCCTAAATTAAATTGATAGAAAGATTTAAAAATGTGTTTTGTTTCTACTATTCAGAAACTGCGAACTAGGGAAAGGTTGGTATGAAGAAATGTCTTTCCTTTTTTCAATGTACATAGTTCAACTCTTTCTTTGTTACATTTAAACTATATCCATGGATATCAGTCTGCTTTGGACTCCTCTGCTAGTGTTACAGATGGAAATAAAACCATTAATTTGAACC	0.137097	1.42966	1.78125	1.28937	2.18843	2.81589	2.13985	1.24233	1.01729	1.91915	1.29209	1.42709	1.85333
TALONT000275588	ENSG00000070961	ATP2B1	TALONT000275588	coding	TTTTCAACGAAATAAATGCCCGGAAAATTCATGGTGAAAGAAATGTATTCGAAGGAATCTTTAACAATGCCATCTTCTGCACAATTGTTTTAGGCACTTTTGTGGTACAGATAATAATTGTGCAGTTTGGTGGAAAACCTTTCAGTTGTTCAGAACTTTCAATAGAACAGTGGCTATGGTCAATATTCCTAGGAATGGGAACATTACTCTGGGGCCAGCTTATTTCAACAATTCCAACTAGCCGTTTAAAATTCCTCAAAGAAGCTGGTCATGGAACACAAAAGGAAGAAATACCTGAGGAGGAATTAGCAGAGGATGTTGAAGAGATTGATCACGCTGAAAGGGAGTTGCGGCGTGGCCAAATCTTGTGGTTTAGAGGTCTGAACAGAATCCAAACACAGATTCGAGTGGTGAATGCATTTCGTAGTTCTTTATATGAAGGGTTAGAAAAACCGGAATCAAGAAGTTCGATTCACAACTTTATGACACATCCTGAGTTTAGGATAGAAGATTCAGAGCCTCATATCCCCCTTATTGATGACACTGATGCCGAAGATGATGCTCCTACAAAACGTAACTCCAGTCCTCCACCCTCTCCCAACAAAAATAACAATGCTGTTGACAGTGGAATTCACCTTACAATAGAAATGAACAAGTCTGCTACCTCTTCATCCCCAGGAAGCCCACTACATAGTTTGGAAACATCACTCTGATTGTAAGCTGAATGTTAACACACTAGCTGCATTGTAAAGAAACAAATTGAAACTGGGTCTTTTCACATATTGTGATGGACAAGCTAGTATTCTTGTCTTTGGACTTCAACAGAAGACACACTTGTACGAATGTAGATTTATTTTTTTAAAAAAAAAAAAGCAAAGCTTTCTGCCAGACTGAGGGTGCTTTTTGGGGGGTGGGAGAAATGAACTGACAGATAAACAGTAACTCAGCGTAAGTGACCTGTGGATCATCAGTAGTACCCAAGCATGGTCCTGAACAGTGTATTAGCAGAGCTTTAGTTTATCTCAGTCCTGGATGGGAGAGAGAGGGAGGAGTAAAACTGGGCAAGACAAAGAGCCCTGGATCGTTGAATTGATAGTTTAATTTCTGCTGTTGGCTGTTAATAATTTGGATTATTTATGTTTATAAATGATACAGATCTGTTTACAAGGTTTGTAGATACTTTTTTTGTTCCTGTTCATAGATGGGAAGCTTCCTTATAACTGATGCAGAGAAAAATTAGTCCTTCAAATACTGCTGTATTTTCAGGAAAAAAAAAAAAAGGGGTGTTTCTATTGAAACTGTACTAAATTTTTGCCTACAATTTACCTTGTTAAATATTGTAGATAAATTGCTAATACTAATAGCCAAATAGATAACACTAATGCTTTGTTTAAAAAAACGAAAAAAACAAAACAAAACAAAAAAACATGAGCAGTGGTGTTCTAATGAAGTTATGACATCTGTCCTAATTAGTTTCTTAAATACATTTACTACTTAATGGTTTTGAAGCAACTGTTTAATTTTTAAAATTTTTGAAAACTTGCTAATAACCTTTTGTTCAGAATTTAGTAGATTGTTTAATGCAGGACATCAACTACATAATGAAAGATGCTTGAAATGCTTTTGTTATTTCAGGCAAATCAAATTAAATCAGACTATCAAACTACAAGAGAACCTTAGTCTTTTTTGTTTTTGTCTAAACATGTTAGTTTAGTGATGTCTTGGTGAACTGTGAGTGAACTGTATTGATTTTTCTAATCTTTAGAGACCTTCACACAGCATGAGGGCTGTTGGCATTTTGAAAAAGGTTAATAAGTAGAAGCATACATGTTTTCCTTTTGTTTTTGAAACTTGTTTGTAAACATAAATAAATATGCCCTTTTATTAAATAAATTCATGGCAATGTTTTTTTAAAAGACATTTCAGCTTCTTTACTCAGTTCTGCATATACAGTGCATCAGTCTGTTCTCTTTGACCACAATTGGAATACATTTCAAGATGGTAACAGCCCCATGAAGTACCGCTTTAATTCCTTGCTGGTAATCTAATAGAATCAGATTAAGAAAATTAACACAATTTTACCATTTGACATACTCTTCATTGAATTTAGTTTGTCTAAAATAGTCTCACAGGTAAAAAACATAACAACAATGACCACCATTGTCTTTGATACATTTATTTTAATTCTTAAGTGGCCAAATAACAGATTAGGTAAAATGAGATTACATGAAAAGGTTCTAAAATGATATATTTAGATGCAATAATTAACCATATGCTAGAATGCCCACCTCTAAGCCAATTGGATTCTTTAGCTCTCTTTTTCTTTCCTTCATCTACCTTCTTCTCTTTTTTGCCTCTGTCTTTACCCTTTAGAAACTGGCATGTGTTAGGGCCCAGATTTCACCAGATACACAATCCTCAGGCTGACATAAAGTTTACGAGGACTGCTACTATAACTGAGAGTGCTGACCAAGCAAAGAAACATTTAGTTGATGGTGCTTGATATTTTTGGTGGGTGGGGGAAATCTTTTTCTCACCATCAAATCTTTGCAGTAATCCTCTGCAGGTCTTAGAAACACATTGGCTCTGTCAGCATTTGTAATTGTACATTTATTCATCAGGTATTTATAGTGAATCATACTGTAAAAAAGAGGTAGCATGATATGCTGGAAAGCATATTAGACTAGGAGTCAAGACCTGGTTTCTAGTCTTGGTTTTGCCATTAATGTGCTGCATGATCTTGGGAAAATCATTTACCCTAAATAAGGGTGGTGGACTATCTTGAAGAACCCTTTCAACTCTAAAAATTGACCCTATCAACTGGAGAGCCCACAAGGCATAGGGAATAGAGAAAAGGGAAATGTTTTCAGTTTTCTTTTTTATTTTGGTTATGCTTAAATATGAATGTAATTACCAAAAGATTTAGAAGTGCATGTGCTTTGGAGGATTTGTATTGAGCTTTTACAGTATTCATTTTTCAACTCAAGGCAATGGCTTTCTACACCAACTCTAATCCATAAACGGGTCTTATGACATCTATGAAGTAGTAGCAAGACATGCTTAGTGTGTATTTCTCTCTTTGAGACACTGTAATTTCTACCAGAAATTTCCAGAGCATTATGTAGGTAGAAAAAAATGCAAGCAAGCTGTTAAAGATCTTGGATCCCATTATATAGTATGTATAGCTGAAATCTGTAATTCAATCACTTTTTCTCTTTTATCCTCTAACCAAAAAATTGTTTAATTTTGCATCCCAAATGTTTTTAATCTTTGTATATTTTTTAAAAATCCTTTTCTCCTCATCATTGCCTTTTTTGTGGTTGTAAATAGACTTACTTGCACTTTGAAGATGAGTTACTCCTTGTCATCTTACAAATATGTGATATGGTAATTTTCATAACAGATGTCAGTTTTGAACCAAGAATTGGTGATTTGTTTATAAGAAAAAAACTGGCTTCATTTCTGTGAAATTGCTCTTTGAAAATTTCTTTTTACACGTGTAAGCCAACTGAGATACCGTGATGGTGTTGATTTCTTTCAATGATGCTTACCATCTATTTTAGCCACTGAGCCTTTTATTATTTGTCTATTTGTAAAGTTTATTTGTCTTAACTCATTTAATAAATATACTGTTTATCTGTTTCTG	0.175153	0	0	0	0	0	0	0	0	0	0	0	0
TALONT000275589	ENSG00000033867	SLC4A7	TALONT000275589	non_coding	TATGTATTTAATGAAATGCTCTCTTTGAAGTGAGGTACATGGTTCTTAACTATTCAAATATTTATTCTGTTAGAAAAAAAAATTTTCTGTTTTGCAATAGAAGGATGTGGAGAAATGCTTTCAGTCTACTTTTCTTAAATCTCTGTTCATCAGTGGCAATTCGTAAAAACCTTAAGTGATACTTTGTTTATATGTTTATAATTTTTAGGTGTTTCCTGAAATTTTCACATATTATTTCACTTTTGTTAGTGCTTTATGGGAAGAATAGGGAGTCTATACCAGTGCTGTGGGAAAAATGGTAACATTTCAGGGCTTCTCTATTTGTGTTTCATTTCTGTAGATGTCCATCGTGTTTCACTAACTGGCGTTTTCTTAGCCATAGAGATGACTGTAGAACAATAGAAACTTTAATAATGATAGTTTTTAACTTTTATGTTTAAATTTTTTTTAAATCTTAAAACCTTCATATCTAGGTATCCATTGTGACAGACAAGTAAAATTGCAGGTGATTTGATAATTAAGCACCCATACCATTTATAACTTCTGAATTTAAAAAGTTATACAATGCCAGTTTGCAATAGTTGATTTTGATGCCTTTGTAGAATATTTTTTCTGAATCCTTATGCTCTTTTAAAGCCAATGATTCCCACTCTGTTCTCTGCCTTGTCTCTCTTTGTCTTAAAATGCTTTAGTTTCCATCAGGTTCAAGTTCTTGACTATTATTCTCTTATAAGTAGTAGGCGTAAATAATCAGGAGTTAGAATTCTCTCAGAAGGGTCTATGATCAGTATTACTTTATTAAGAATTACCTTTCATTTTCTCTTTATGTTATTCTTTCACTTTTGTAGATTACATTTAATAGCTTGTTACCTGTGATTTTATTTTAAAATATTTATTTTGATATGATGCTTAAATATTATATAAACATTTGGAAAAGTAACAAATAGAGTAAATTGTTAATGTAAATAGTTGGTGCTTACTTTCATTTATGTTTATTATCTTAAAGCAATTGATAGATTTTACATCTTTGATATAAAGCACTGCCATATTTATATTTTAAAAGGAAATTAGACATTTTATATGTAGCTCAGATTAATGACATTTTTATTTTGTGTATTAGTTTTTGCTTTTCTGAGCTTTTTAAAGTCTAACAAATCTTTTTAGTCATCTTTTATATACTTTTAGTTCCACATGAAATAAATGTTGTTAAGCCTGTAGGACTGGATGAATGGGGTTGTGAAACTGATTTGACAAGAGAATAATTTACAAAAATCAAATGAGTATTGAGAAGCCACAGAAATATCAAAAATGGTGACATCACTATTAGGATGAAAATTTTATGAAATTCCAATGCTCCCTTTAACCATATAATTAAATTACAAAGGTATACATAATTAATCTAATAAAGGATCATGAGGAATGCCAAAAGCTGAAATTTTAGCAAGTCTGGTGTTTTAAATTCATTATAAACTATTTATTAACTAATGTAATGTCCTCCTCTAAGACCATATTGTAAGAGTCTTGTTAAAATGATGGATTCAACTTCTGCCTCGGATGAGAGGTTGGAAATGTAGCTGCTTTTCTTTAGAAAATATGTAGCTGTCATCATTTGGTACTGCCTAAAAAGAGTTAGACTCTATTGGCAATTGATAGAGTATTACCCACGGTGCTTATTATTGTTTATGAGCTTCCATTGTAATGATTCCTTTTTATTTGTAGCAGCATAATTATTTCCAAAGACCCCAGTATTTGCTGCTATTTTTAAAACTCCCCTGATGTACCTGAACAAGAGGATTTCCTCACATCATTTCCTTGTGTCTGGACATCAGGGGTAACAACTGTACTTACTTTACAGGAAGAAATTTTAAAACTGAAAACTACCTGGGATCATAGTGTTTCTGTGATTTTATTTAATTGTGTATAGTAATTATCCAGTGCCAGAAAAACCGTCACTTGCAAAATACTTTGCACTCAAAATGTTTTTACAATGCTTCTAAATGTTACTGGTTTCTGCTTTCTTTTGACTACTTGACTGACAAAATGATCTGACTACTCCATTTAAGAGCAAAGGTAACTCATGTTTAGGTAATTAACTGCTTGTTTTAAGTGATTATATTTCTTCCACTGTTTTTGAAAAATAATCAAAGATAGCATTCATTGAGAGACAGTGACAGATATAATTTACTACATATATTGATTTTTAAATAAAGTTGCCTTAAATAAGTGTATGTAAGCAGTAGTAGTTGCTATGTACTGATTTACCTCAAGGTGCAAAATAATTAAACCTGTACATATTCCATTTACAAAATAAATTCAGCCCTGCACTTTCTTTAGATGCCTTGATTTCCAGAATGGAGCTTAGTGCTACTGAATACCCTGGCCACAGAGCCACCTCAGGATATTCTTTTCTCCACCCTAGTTTATTTATTTATAGATATCTGTTTACAAAGTCTGTAGTAAATCCTGATGCTGACCATCTGAAATGTACTTTTTTTCTGAATGCTGTTTCAATCTAAAATAGCAGCTTTTGAGAAAACAATGATGTAAATTCCTTATGATAAAAGGATGATTCTATATATTCTTTAATGATATTAAATATGCCGAAGCCAAGCACACAGTCTTTCTAAAGTGTGTGTATGTTTGTGTGAATGTGAATGATACTGATCTTATATCTGTTAAAAGTTGTTTTAAAAAGCTGTGGCATCCCATTGTTCATATTTGCCAAGTCTTCTGTAAAGATGTCTAGGACGAAATATTTTATGTGCTAATGCATGTATTTGTAAACCAGATTTGTTTACCACTCAAAATTAACTTGTTTTCTTCATCCAAAAAAGTTTATTTCTTCCACGTACTTAAATTTTCTGTGTGGGTATAATATAGCTTTCTAATTTTTTTCTTTCACAAAGGCAGGTTCAAAATTCTGTTGAAAGAAAAATGCTTTCTGAAACTGAGGTATAACACCAGAGCTTGCTGTTTAAAGGATTATATGATGTACATCAGTTCTATAAATGTGCTCAGCAGTTTAACATGTGAATCCTGTTTTAAAGTGCTCAGATTTCAACTGTGTAAGCCATTGATATAACGCTGTAATTAAAAATGTTTATATGAAATAACTTAATGTTTTAAATTTATTTATGTAGATCACATCATTTTTATCGTATGCAGTGCAAATATGTGAAATGTCTTTTGGTTTATTCCAACAATTATTTATTTTAGAAAGTAAGTTTAAAGACTTTAAGGACATTCAAAGTTTAAAATAGTGTTCAAATTGCAAAATTTGGCAATCTTCATATAAATTGGTTTCTTTTCTAACTTTTCAAAAACTAACATTAAATGTCAATTATAGGAAAACATAGTTGGAAATGTAATCATCCAAAGATCATTTTTAAAATGAAATTTAATTAGCACATATTGAACATTTGACTTAATTGTTAAACCCCAGTTTTGTTTTGTTTTTTTAATCAGATTTTTGCACACTGATTAGTTTTTGTGTTGTGGCTTTTGTTGCTTTATTATTCAAGGTTTTTTTTTTTTTTCTTCCCCATGGGGGAGATTGTCTTCCAATGTTTAACTACGTTTAAATAAATAAAAATTGAATTTTATTGTTCATTTATATAAAATCTGATACCTTGATGTAATTTCACAATACAGTTCCAATTTTTATGGCTTTTATAATTACAATGATATTTTCTTCTATAATAAAATCCAAAGTAAACATTTAAATTGTAGAACTGATATTTTTCATTTATATGAAGTATAAGCCTCTACTGGGTCTATATTGTGAATCATCCTGCCTTTCAAATTTGTTTCATAATTGTTAGATGAAAACTATTTTTTTGGAGATGTTACTGAAGTTGATTGAGCAATAAAAGTCTACTTAATTAGT	0.0600667	0	0	0	0	0	0	0	0	0	0	0	0
TALONT000275590	ENSG00000115355	CCDC88A	TALONT000275590	coding	GTGAAAAAAAATTATGAAGCTCTCAAACAGAGACAAGATGAGGAAAGGATGGTACAGAGCTCTCCTCCAATATCTGGTGAAGACAACAAATGGGAGCGAGAAAGTCAAGAAACGACTAGAGAACTTCTGAAAGTTAAAGACAGATTAATTGAAGTAGAAAGAAATAATGCTACACTGCAAGCAGAGAAGCAAGCGTTGAAAACTCAACTGAAGCAACTTGAGACACAGAACAATAATTTGCAGGCTCAGATTCTTGCACTTCAGAGGCAGACAGTGTCATTACAAGAACAGAATACCACTCTTCAAACACAGAATGCCAAGCTTCAGGTTGAAAATTCCACCCTTAATTCCCAAAGTACCTCACTCATGAACCAGAATGCCCAACTCCTAATCCAGCAGTCTTCCTTAGAAAATGAAAATGAATCTGTAATCAAAGAGCGAGAAGACCTAAAATCTCTCTATGATTCTCTGATCAAAGATCATGAAAAGCTGGAACTTCTTCATGAACGTCAGGCTTCAGAGTATGAATCTCTTATCTCTAAACATGGAACTCTGAAGTCTGCCCACAAAAATCTTGAGGTGGAACATAGAGACCTTGAAGACCGTTACAATCAGTTATTAAAACAGAAAGGACAGTTGGAAGATTTGGAAAAAATGCTCAAAGTAGAACAGGAAAAAATGCTGCTTGAAAATAAAAATCATGAAACAGTAGCTGCAGAATACAAGAAACTTTGTGGTGAAAATGATAGGCTGAATCATACCTATAGTCAACTTTTAAAAGAGACTGAAGTTTTACAAACTGACCATAAAAATTTGAAAAGTCTTCTGAATAATTCCAAACTGGAACAAACAAGATTAGAAGCTGAATTTTCAAAACTAAAGGAACAATACCAACAATTGGATATTACATCAACCAAGCTGAATAACCAGTGTGAGTTGCTAAGCCAACTTAAAGGAAATTTAGAAGAAGAAAATCGGCATCTACTAGATCAAATTCAGACATTAATGCTACAGAACAGAACACTTTTGGAGCAGAATATGGAAAGCAAGGATCTTTTTCATGTTGAACAAAGACAGTACATTGATAAGTTAAATGAATTAAGACGTCAGAAGGAGAAACTAGAAGAGAAAATTATGGATCAATACAAATTTTATGACCCATCTCCTCCTAGAAGGAGAGGCAACTGGATTACTCTAAAAATGAGAAAATTGATAAAGTCTAAGAAAGATATTAATCGGGAACGCCAGAAATCTCTAACATTAACACCCACCCGCTCAGACTCCAGTGAAGGATTTCTTCAGCTCCCTCATCAAGACAGTCAAGATAGTTCTTCAGTAGGTTCAAACTCTTTAGAAGATGGCCAGACCTTGGGGACCAAGAAAAGCAGCATGGTTGCACTGAAAAGACTGCCCTTTTTGAGGAACAGACCGAAGGATAAAGACAAAATGAAGGCCTGCTACCGTCGTTCCATGTCCATGAATGACCTGGTGCAGTCCATGGTCCTAGCAGGACAGTGGACAGGTAGTACTGAGAATTTGGAGGTTCCTGATGATATTTCAACGGGTAAAAGGAGAAAAGAATTGGGAGCTATGGCCTTCTCTACTACAGCCATCAACTTTTCAACTGTCAACTCTTCTGCAGGCTTCAGATCCAAGCAGTTGGTTAATAATAAAGATACTACATCCTTTGAAGACATAAGTCCACAAGGTGTTAGTGATGATTCTAGTACGGGATCAAGAGTTCATGCTTCAAGACCAGCCAGCCTTGATAGTGGCAGAACATCCACTAGCAATAGCAATAATAATGCTTCACTACATGAAGTCAAAGCAGGTGCAGTTAATAACCAAAGCAGGCCACAAAGCCACAGCAGTGGAGAATTTAGCCTGCTTCATGACCATGAGGCTTGGTCCAGCAGTGGTAGCAGTCCAATCCAGTACTTGAAAAGACAGACCAGATCAAGCCCAGTGCTCCAGCACAAAATATCTGAAACACTGGAGAGTCGACATCACAAGATCAAAACTGGTTCCCCTGGAAGTGAAGTTGTTACTCTACAACAGTTTTTGGAAGAAAGCAATAAGCTTACCTCAGTACAGATAAAGTCCTCAAGTCAAGAGAATCTTTTAGATGAAGTAATGAAAAGTTTGTCTGTCTCTTCTGACTTTTTGGGAAAAGACAAACCAGTTAGCTGTGGTCTGGCCAGGTCAGTAAGTGGAAAAACCCCAGGGGACTTCTATGATAGACGGACAACTAAGCCTGAGTTTTTGAGACCTGGTCCTCGAAAAACTGAAGATACCTACTTCATTAGTTCTGCGGGAAAACCTACACCAGGCACTCAAGGAAAAATAAAATTAGTAAAAGAATCTTCTCTGTCACGACAATCAAAAGATAGTAACCCTTATGCAACTTTACCTCGTGCAAGCAGCGTGATCTCAACTGCCGAAGGAACTACACGAAGGACAAGCATCCATGATTTTTTGACCAAGGACAGTAGACTGCCTATATCAGTTGATTCACCACCAGCTGCTGCTGACAGCAACACCACTGCAGCATCTAGTGAGTACCATTTACACCAGTGGTCCTCTCATATACTTGACATCCCAACACATACTATAGGTTCTTGTGCCCAAAATGATTTAGCTATAGACATGCCTGAGCCTCTATATGCCCAGGCTAGAAACTCAAGAACAGGAAGGTCACATTTTCTAAACCAAACTTTTGCCACTATTAGGATGCCTAGTGATGCATTCGGAATGTTGGCAAAAGATAGCATAGGACCATTTACTGTGGCCCATTCATCTCAGCCATTCTTATCCCTGAATACAGAATTAGTTAGTAACATAAGTGGGTTACCTCCTAGGCCAGTTATCAGAATAACTGACCAGGCTTCTGCCTCTTTGGATAAACCTGCACAGAAAGAAAATGAACAGTTTTCTGATCATCAGAACCCTAGTAACAGTAACCTACAGTTTTCTATAAATAGCAACAATCTTGTCACTTCTGCATGCCTCTATCCTGATGACACAGAAGCTGCATTGTTGGTTTCTGAGGATAATCAAACTGTTTGGTATGAATATGGTTGTATATGATCAAAACTGCACAATATAATATATTGATGTTATTTGATATACACTGCTTCTCTAATATGATTTGAAAAGTTGCTGTTAACAAAATATCATTTGGCTAGGTTTTTATTTTTTATTTAAAATTGTTGCACAGTGTTCAGCTGTACATGATGGCATGTATATTAATGTGAATGTGTAACCACACCAAAACCTGCATGAAATATTAATTACTTTGTCCATTTTCTGCATGCCTTTAAAAACCTTAACCATACATGCTCCTCCTTCACATTTTTTGTTGCCTGATAAGATTGTTACTTTGATATCCAGAAGCATGTTAAAACAGTTGCATGCTCTCTTACCAAGAAGACATTTCCAAGTCATATTTGCTTTGTTGCTTCTGGAAAAAAATGTTCATTTCCTCCCTCCCTTCCTCCTCTTCCCACCCCTCACTTGCTCTGACTGTCACTCCTTTTTTTCTTCCAGAATGTGTACTTTATATTACATATGTACAGTATCAGTAGGGAAAATGTAAAAAGATGTTGTTTTCTTTTGTCATTTAATTAGGCCATCTGTCCTGTTTTAAAGAAATAGTTAATAATTCAACACTTTATATAACAAATATTAACTAATACCCATATTTATAAAACATTTTTCAGATTTAAAAGATTGTTAATACTTATAAACTTAGTGTTATTCTTAGAAAACCCCATCAAATTTAAATGTGATTTACACAGTGACTAGGAACATTTGTATTTATTGTTTCTTCTCTGCACTTTTCATCATCTGATAAATACAAGAGCTCAAGTAACTGTCTTTTCTTCAAGATGGCTTCTATACTTGAAATCAGTTAATACAATAGTTTTTCCAGTTCTTTTTTTATAGAGAGTCAAAGAGAAATAAACCAAATTATATTCATTGTGTTG	0.613705	4.74264	4.20398	4.61062	0	0	0	0	0	0	10.3966	8.99382	8.05039
TALONT000275591	ENSG00000108039	XPNPEP1	TALONT000275591	coding	CGAATGGCAGCCTCCAGAAAGCCACCGCGAGTAAGGGGTGAATCACCAGGATTTTCAACTGAGAAATTTAAGAATAATTGAACCTAACGAGGTGACACACTCAGGAGACACAGGTGTGGAAACAGACGGCAGAATGCCTCCAAAGGTGACTTCAGAGCTGCTTCGGCAGCTGAGACAAGCCATGAGGAACTCTGAGTATGTGACCGAACCGATCCAGGCCTACATCATCCCATCGGGAGATGCTCATCAGAGTGAGTATATTGCTCCATGTGACTGTCGGCGGGCTTTTGTCTCTGGATTCGATGGCTCTGCGGGCACAGCCATCATCACAGAAGAGCATGCAGCCATGTGGACTGACGGGCGCTACTTTCTCCAGGCTGCCAAGCAAATGGACAGCAACTGGACACTTATGAAGATGGGTCTGAAGGACACACCAACTCAGGAAGACTGGCTGGTGAGTGTGCTTCCTGAAGGATCCAGGGTTGGTGTGGACCCCTTGATCATTCCTACAGATTATTGGAAGAAAATGGCCAAAGTTCTGAGAAGTGCCGGCCATCACCTCATTCCTGTCAAGGAGAACCTCGTTGACAAAATCTGGACAGACCGTCCTGAGCGCCCTTGCAAGCCTCTCCTCACACTGGGCCTGGATTACACAGGCATCTCCTGGAAGGACAAGGTTGCAGACCTTCGGTTGAAAATGGCTGAGAGGAACGTCATGTGGTTTGTGGTCACTGCCTTGGATGAGATTGCGTGGCTATTTAATCTCCGAGGATCAGATGTGGAGCACAATCCAGTATTTTTCTCCTACGCAATCATAGGACTAGAGACGATCATGCTCTTCATTGATGGTGACCGCATAGACGCCCCCAGTGTGAAGGAGCACCTGCTTCTTGACTTGGGTCTGGAAGCCGAATACAGGATCCAGGTGCATCCCTACAAGTCCATCCTGAGCGAGCTCAAGGCCCTGTGTGCTGACCTCTCCCCAAGGGAGAAGGTGTGGGTCAGTGACAAGGCCAGCTATGCTGTGAGCGAGACCATCCCCAAGGACCACCGCTGCTGTATGCCTTACACCCCCATCTGCATCGCCAAAGCTGTGAAGAATTCAGCTGAGTCAGAAGGCATGAGGCGGGCTCACATTAAAGATGCTGTTGCTCTCTGTGAACTCTTTAACTGGCTGGAGAAAGAGGTTCCCAAAGGTGGTGTGACAGAGATCTCAGCTGCTGACAAAGCTGAGGAGTTTCGCAGGCAACAGGCAGACTTTGTGGACCTGAGCTTCCCAACAATTTCCAGTACGGGACCCAACGGCGCCATCATTCACTACGCGCCAGTCCCTGAGACGAATAGGACCTTGTCCCTGGATGAGGTGTACCTTATTGACTCGGGTGCTCAATACAAGGATGGCACCACAGATGTGACGCGGACAATGCATTTTGGGACCCCTACAGCCTACGAGAAGGAATGCTTCACATATGTCCTCAAGGGCCACATAGCTGTGAGTGCAGCCGTTTTCCCGACTGGAACCAAAGGTCACCTTCTTGACTCCTTTGCCCGTTCAGCTTTATGGGATTCAGGCCTAGATTACTTGCACGGGACTGGACATGGTGTTGGGTCTTTTTTGAATGTCCATGAGGGTCCTTGCGGCATCAGTTACAAAACATTCTCTGATGAGCCCTTGGAGGCAGGCATGATTGTCACTGATGAGCCCGGGTACTATGAAGATGGGGCTTTTGGAATTCGCATTGAGAATGTTGTCCTTGTGGTTCCTGTGAAGACCAAGTATAATTTTAATAACCGGGGAAGCCTGACCTTTGAACCTCTAACATTGGTTCCAATTCAGACCAAAATGATAGATGTGGATTCTCTTACAGACAAAGAGTGCGACTGGCTCAACAATTACCACCTGACCTGCAGGGATGTGATTGGGAAGGAATTGCAGAAACAGGGCCGCCAGGAAGCTCTCGAGTGGCTCATCAGAGAGACGCAACCCATCTCCAAACAGCATTAATAAATACCTCCCCGGTTTTGTTTTTGTAAAATGCTCTGGAGGAAGGAAGAAACGTGGCAGATCCCTGACATCTTTCCCCTTTCCTTTCCTTCTTCCCTACCTCCCCTTTTTACTTTAGACTTTAAGAAGAACAGAAAATCTTCTTATCCTCTTTGATATTTTATTGCAAACACTCAGTCTTTTATGATTTTTTAATTGTTGAGAACAAGCCAAGAATAAAATTGCTGCACCAGAAGGAGGGTCCCTCCAAAGTTGAACACTTGGTGAAAGGAAGATGCCCCGACTTCTTTGGCCAGTGATGGGGAATCAGTGAGTGCTCCATGATGGTCATGTTCCAGGTGCTAGTACATCATTCATGATCACCTTAATGCTCATGAGACTATATTTATGATCAGTGAATAAAAATGTCAGAACTGTG	0.63442	0	0	0	0	0	0	0	0	0	0	0	0
TALONT000275592	ENSG00000033867	SLC4A7	TALONT000275592	coding	AAAGGAGCTGGCTATCACCTTGATTTGCTCATGGTTGGCGTTATGTTGGGAGTTTGCTCTGTCATGGGACTTCCATGGTTTGTGGCTGCAACAGTGTTGTCAATAAGTCATGTCAACAGCTTAAAAGTTGAATCTGAATGTTCTGCTCCAGGGGAACAACCCAAGTTTTTGGGAATTCGTGAACAGCGGGTTACAGGGCTAATGATTTTTATTCTAATGGGCCTCTCTGTGTTCATGACTTCAGTCCTAAAGTTTATTCCAATGCCTGTTCTGTATGGTGTTTTCCTTTATATGGGAGTTTCCTCATTAAAAGGAATCCAGTTATTTGACCGTATAAAATTATTTGGAATGCCTGCTAAGCATCAGCCTGATTTGATATACCTCCGTTATGTGCCGCTCTGGAAGGTCCATATTTTCACAGTCATTCAGCTTACTTGTTTGGTCCTTTTATGGGTGATAAAAGTTTCAGCTGCTGCAGTGGTTTTTCCCATGATGGTTCTTGCATTAGTGTTTGTGCGCAAACTCATGGACCTGTGTTTCACGAAGAGAGAACTTAGTTGGCTTGATGATCTTATGCCAGAAAGTAAGAAAAAGAAAGAAGATGACAAAAAGAAAAAAGAGAAAGAGGAAGCTGAACGGATGCTTCAAGATGATGATGATACTGTGCACCTTCCATTTGAAGGGGGAAGTCTCTTGCAAATTCCAGTCAAGGCCCTAAAATATAGTGTTGATCCCTCAATTGTTAACATATCAGATGAAATGGCCAAAACTGCACAGTGGAAGGCACTTTCCATGAATACTGAGAATGCCAAAGTAACCAGATCTAACATGAGTCCTGATAAACCTGTGAGTGTGAAAATAAGTTTTGAAGATGAACCAAGAAAGAAATACGTGGATGCTGAAACTTCATTATAGAATTGAACCAAGAGGCATTATACATATAGATATATACATATGTAATGTGTGCGTATCATGTCACTATATATAAGAATATTGTATGTCATGCTGTTTATGTGTGACTACCGGGTTTTTAAAAGTAGTGTCTGGAGTTTGTAATGAGCACCGTGGAGACTATGTATTTAATGAAATGCTCTCTTTGAAGTGAGGTACATGGTTCTTAACTATTCAAATATTTATTCTGTTAGAAAAAAAAATTTTCTGTTTTGCAATAGAAGGATGTGGAGAAATGCTTTCAGTCTACTTTTCTTAAATCTCTGTTCATCAGTGGCAATTCGTAAAAACCTTAAGTGATACTTTGTTTATATGTTTATAATTTTTAGGTGTTTCCTGAAATTTTCACATATTATTTCACTTTTGTTAGTGCTTTATGGGAAGAATAGGGAGTCTATACCAGTGCTGTGGGAAAAATGGTAACATTTCAGGGCTTCTCTATTTGTGTTTCATTTCTGTAGATGTCCATCGTGTTTCACTAACTGGCGTTTTCTTAGCCATAGAGATGACTGTAGAACAATAGAAACTTTAATAATGATAGTTTTTAACTTTTATGTTTAAATTTTTTTTAAATCTTAAAACCTTCATATCTAGGTATCCATTGTGACAGACAAGTAAAATTGCAGGTGATTTGATAATTAAGCACCCATACCATTTATAACTTCTGAATTTAAAAAGTTATACAATGCCAGTTTGCAATAGTTGATTTTGATGCCTTTGTAGAATATTTTTTCTGAATCCTTATGCTCTTTTAAAGCCAATGATTCCCACTCTGTTCTCTGCCTTGTCTCTCTTTGTCTTAAAATGCTTTAGTTTCCATCAGGTTCAAGTTCTTGACTATTATTCTCTTATAAGTAGTAGGCGTAAATAATCAGGAGTTAGAATTCTCTCAGAAGGGTCTATGATCAGTATTACTTTATTAAGAATTACCTTTCATTTTCTCTTTATGTTATTCTTTCACTTTTGTAGATTACATTTAATAGCTTGTTACCTGTGATTTTATTTTAAAATATTTATTTTGATATGATGCTTAAATATTATATAAACATTTGGAAAAGTAACAAATAGAGTAAATTGTTAATGTAAATAGTTGGTGCTTACTTTCATTTATGTTTATTATCTTAAAGCAATTGATAGATTTTACATCTTTGATATAAAGCACTGCCATATTTATATTTTAAAAGGAAATTAGACATTTTATATGTAGCTCAGATTAATGACATTTTTATTTTGTGTATTAGTTTTTGCTTTTCTGAGCTTTTTAAAGTCTAACAAATCTTTTTAGTCATCTTTTATATACTTTTAGTTCCACATGAAATAAATGTTGTTAAGCCTGTAGGACTGGATGAATGGGGTTGTGAAACTGATTTGACAAGAGAATAATTTACAAAAATCAAATGAGTATTGAGAAGCCACAGAAATATCAAAAATGGTGACATCACTATTAGGATGAAAATTTTATGAAATTCCAATGCTCCCTTTAACCATATAATTAAATTACAAAGGTATACATAATTAATCTAATAAAGGATCATGAGGAATGCCAAAAGCTGAAATTTTAGCAAGTCTGGTGTTTTAAATTCATTATAAACTATTTATTAACTAATGTAATGTCCTCCTCTAAGACCATATTGTAAGAGTCTTGTTAAAATGATGGATTCAACTTCTGCCTCGGATGAGAGGTTGGAAATGTAGCTGCTTTTCTTTAGAAAATATGTAGCTGTCATCATTTGGTACTGCCTAAAAAGAGTTAGACTCTATTGGCAATTGATAGAGTATTACCCACGGTGCTTATTATTGTTTATGAGCTTCCATTGTAATGATTCCTTTTTATTTGTAGCAGCATAATTATTTCCAAAGACCCCAGTATTTGCTGCTATTTTTAAAACTCCCCTGATGTACCTGAACAAGAGGATTTCCTCACATCATTTCCTTGTGTCTGGACATCAGGGGTAACAACTGTACTTACTTTACAGGAAGAAATTTTAAAACTGAAAACTACCTGGGATCATAGTGTTTCTGTGATTTTATTTAATTGTGTATAGTAATTATCCAGTGCCAGAAAAACCGTCACTTGCAAAATACTTTGCACTCAAAATGTTTTTACAATGCTTCTAAATGTTACTGGTTTCTGCTTTCTTTTGACTACTTGACTGACAAAATGATCTGACTACTCCATTTAAGAGCAAAGGTAACTCATGTTTAGGTAATTAACTGCTTGTTTTAAGTGATTATATTTCTTCCACTGTTTTTGAAAAATAATCAAAGATAGCATTCATTGAGAGACAGTGACAGATATAATTTACTACATATATTGATTTTTAAATAAAGTTGCCTTAAATAAGTGTATGTAAGCAGTAGTAGTTGCTATGTACTGATTTACCTCAAGGTGCAAAATAATTAAACCTGTACATATTCCATTTACAAAATAAATTCAGCCCTGCACTTTCTTTAGATGCCTTGATTTCCAGAATGGAGCTTAGTGCTACTGAATACCCTGGCCACAGAGCCACCTCAGGATATTCTTTTCTCCACCCTAGTTTATTTATTTATAGATATCTGTTTACAAAGTCTGTAGTAAATCCTGATGCTGACCATCTGAAATGTACTTTTTTTCTGAATGCTGTTTCAATCTAAAATAGCAGCTTTTGAGAAAACAATGATGTAAATTCCTTATGATAAAAGGATGATTCTATATATTCTTTAATGATATTAAATATGCCGAAGCCAAGCACACAGTCTTTCTAAAGTGTGTGTATGTTTGTGTGAATGTGAATGATACTGATCTTATATCTGTTAAAAGTTGTTTTAAAAAGCTGTGGCATCCCATTGTTCATATTTGCCAAGTCTTCTGTAAAGATGTCTAGGACGAAATATTTTATGTGCTAATGCATGTATTTGTAAACCAGATTTGTTTACCACTCAAAATTAACTTGTTTTCTTCATCCAAAAAAGTTTATTTCTTCCACGTACTTAAATTTTCTGTGTGGGTATAATATAGCTTTCTAATTTTTTTCTTTCACAAAGGCAGGTTCAAAATTCTGTTGAAAGAAAAATGCTTTCTGAAACTGAGGTATAACACCAGAGCTTGCTGTTTAAAGGATTATATGATGTACATCAGTTCTATAAATGTGCTCAGCAGTTTAACATGTGAATCCTGTTTTAAAGTGCTCAGATTTCAACTGTGTAAGCCATTGATATAACGCTGTAATTAAAAATGTTTATATGAAATAACTTAATGTTTTAAATTTATTTATGTAGATCACATCATTTTTATCGTATGCAGTGCAAATATGTGAAATGTCTTTTGGTTTATTCCAACAATTATTTATTTTAGAAAGTAAGTTTAAAGACTTTAAGGACATTCAAAGTTTAAAATAGTGTTCAAATTGCAAAATTTGGCAATCTTCATATAAATTGGTTTCTTTTCTAACTTTTCAAAAACTAACATTAAATGTCAATTATAGGAAAACATAGTTGGAAATGTAATCATCCAAAGATCATTTTTAAAATGAAATTTAATTAGCACATATTGAACATTTGACTTAATTGTTAAACCCCAGTTTTGTTTTGTTTTTTTAATCAGATTTTTGCACACTGATTAGTTTTTGTGTTGTGGCTTTTGTTGCTTTATTATTCAAGGTTTTTTTTTTTTTTCTTCCCCATGGGGGAGATTGTCTTCCAATGTTTAACTACGTTTAAATAAATAAAAATTGAATTTTATTGTTCATTTATATAAAATCTGATACCTTGATGTAATTTCACAATACAGTTCCAATTTTTATGGCTTTTATAATTACAATGATATTTTCTTCTATAATAAAATCCAAAGTAAACATTTAAATTGTAGAACTGATATTTTTCATTTATATGAAGTATAAGCCTCTACTGGGTCTATATTGTGAATCATCCTGCCTTTCAAATTTGTTTCATAATTGTTAGATGAAAACTATTTTTTTGGAGATGTTACTGAAGTTGATTGAGCAATAAAAGTCTACTTAATTAGT	0.198113	0	0	0	0	0	0	0	0	0	0	0	0
TALONT000275593	ENSG00000063978	RNF4	TALONT000275593	coding	AAGCGGAAGTGGGTTGCTGTTGAGGCGGCGGCATCTTTCTCGAGGAGCTCTCCTGGGCGGCTGAAGAAGGAGCTTCTTCTCCGGAGTGCGCCGGCGGTGGCGCCTGCGGACCTAACTAGCTCCAGGTTAGGCCGAGCTTTGCGGGAAAGCAGCGGACTTGAAAATACTGGAAATCTGTCCGGATCCAAATTATTTTGCAAGCCAGATGAGTAACCAGAGGGCATGAAAGGTTGAGAACATTTGACTTCCCTGCAAACCTTGGTATAGATCACTTCCTTTTCTGTAGGAAAGGAAAGGCACCAAAGAGCACAATGAGTACAAGAAAGCGTCGTGGTGGAGCAATAAATTCTAGACAAGCTCAGAAGCGAACTCGGGAAGCAACCTCCACCCCCGAGATCTCCTTGGAAGCAGAACCCATAGAACTCGTGGAAACTGCTGGAGATGAAATTGTGGACCTCACTTGTGAATCTTTAGAGCCTGTGGTGGTTGATCTGACTCACAATGACTCTGTTGTGGTAAGTGTTGGAGCCCTCAGGTACTGTCAGTTGTCCCATCTGCATGGACGGATACTCAGAGATCGTGCAGAATGGACGTCTCATCGTTTCCACAGAATGCGGCCATGTCTTCTGTAGCCAGTGCCTCCGTGATTCCCTGAAGAATGCTAATACTTGCCCAACTTGTAGGAAAAAGATCAACCACAAACGGTACCACCCCATTTATATATGAAGTATTCAGAGCCCCCCAGGAGAGACGGATGGACAGACAGACAGCCAGGTTCTCCAGTGGTATCTGCCTCCATTTTCCTGAGATCAAAAAGACTGTTTCGAAACCAACATCTGATATGTAAACTGCTCTTTTGTTTCCAACCCCTTCCTTTTGTTATCTCCAGTTTGATGCTATGGCGCTGGACCCAGGGCCCTCCCAGGCCATCTCTGTTCCTCTGGGGTGGTCCAGTTCTAGAGTGGGAGAAAGGGAGTCAGGCGCATTGGGAATCGTGGTTCCAGTCTGGTTGCAGAATCTGCACATTTGCCAAGAAATTTTCCCTGTTTGGAAAGTTTGCCCCAGCTTTCCCGGGCACACCACCTTTTGTCCCAAGTGTCTGCCGGTCGACCAATCTGCCTGCCACACATTGACCAAGCCAGACCCGGTTCACCCAGCTCGAGGATCCCAGGTTGAAGAGTGGCCCCTTGAGGCCCTGGAAAGACCAATCACTGGACTTCTTCCCTTGAGAGTCAGAGGTCACCCGTGATTCTGCCTGCACCTTATCATTGATCTGCAGTGATTTCTGCAAATCAAGAGAAACTCTGCAGGGCACTCCCCTGTTTCCTAAGAACGAAAAAGTGCAATAAAGGCCATTCGTTACCTACTTTTCAGCAGCCCACAAGATGTAGCACTATTAGTGTCCCCCTCAGAGGCTTAATGTTGCCTGTGGAGCAGTGCCCATCCCAGCCCGTTTCTGCCCACCAGTTGTTCTCAGGAACCTTACCCATGCTCCAGCGTCCTTCACCTGGCACAGGACATGCAAGATAAATAGGGCAGGCACGTGTTTGGGTGTCCTCTCTTTTCTGATAAAATCCATCCCGTGTTTGCCACACGCCCTCCAGTCCTCAGTTCCCACTGCCTAACGTCTGCCCCCGTGTAGATACTGAGAGGTGGTGGCAGTAATTGTGGCCTTATCAGCCGCTCAGTTCCAGGCTTTTGCCCAGGTCACTGTTGCCCCATGTTCGGAGAACCTGGCCCACCTGTCTTGGCTTTCTCATCCTTCCCAACCCAGTGCCGTTTATTTCAGAAGCTTCCTGGCCACTGGGCTTGGATGCTTCGGGCTTCTGACTGCTCCATAGGTTTTGACTGGTGAAACAGGGGCCCAGATGACAACCTCTCCTTCGCTCCACAGGTACGCGGGAGCCTCAGGTTCTCTCAGGGGCAGCAAAGTGGCCCAAGCTGCCCCTGACAGCACAGGGCCTGGGGGGTGGCTAACGAGAGAGGCCTTACAGTGCCGGCATGCCTCCTCTTCCACTGTCGTCCTTCCTCAGAGGGCCTCACGCCAAACAAACGGCCTTTTCGTGTGAAACATCTTCAGGGCGGGAAAGGGGCCACTTCTGGCTTTGTTAGCAATAACTGACCTTCAGTTTACCCTTCTGAAGGAGCAGGGACTCAGCACAGAATTCACTTTAGACGGGGCTGAAGGAGTGTCCCTCCTCTATGTGAAAAGAAAATTGTTTTATTCTTCATTCTGACTTTTTAACTGTTTGGCTCACTTCCAGTTAGTTTGAATGAAAATAATAATTTTCTACTTGGAGTTGAAGAGGGCAGAATCCGCAGCTCTCATCATTGTGATGTGTAGCATGTCTGCCCTCTGACTGGACATCATTGCCATTAACTTTCTTCTGGGCATCACGGCAATGTCACGATGCCCAGACTTGGAGCAAGGCAACCTTGGAGTCAGTCCACTCATAAAATATGGTAACACCCATTTTAAAATTTAAGTTTTGTCCTTAAAGACAACTTCAGTGGTTAATTATAAAAGTTGTGTTACTTCGTCCTAAATTAAATTGATAGAAAGATTTAAAAATGTGTTTTGTTTCTACTATTCAGAAACTGCGAACTAGGGAAAGGTTGGTATGAAGAAATGTCTTTCCTTTTTTCAATGTACATAGTTCAACTCTTTCTTTGTTACATTTAAACTATATCCATGGATATCAGTCTGCTTTGGACTCCTCTGCTAGTGTTACAGATGGAAATAAAACCATTAATTTGAACC	0.15814	0.626448	0	0.193622	0	0.316422	0	0	0	0.511919	0	0.956147	0
TALONT000275594	ENSG00000070961	ATP2B1	TALONT000275594	coding	GTGATCTTCTTCCAGCTGACGGCATACTTATTCAAGGCAACGATCTTAAAATTGATGAAAGCTCATTGACTGGTGAATCAGATCATGTTAAAAAGTCTTTAGATAAGGATCCCTTACTTCTATCAGGTACTCATGTAATGGAAGGCTCTGGAAGAATGGTAGTTACAGCTGTAGGTGTAAATTCTCAAACTGGAATTATCTTTACCTTACTTGGAGCTGGAGGTGAAGAGGAAGAGAAGAAAGATGAGAAGAAAAAGGAAAAGAAAAATAAGAAACAAGATGGAGCTATTGAGAATCGCAACAAAGCAAAAGCCCAGGATGGTGCAGCCATGGAAATGCAGCCATTGAAGAGTGAAGAAGGTGGAGATGGTGATGAAAAAGATAAAAAGAAAGCAAATTTGCCAAAAAAGGAAAAATCTGTTTTACAAGGGAAACTTACAAAACTGGCTGTTCAGATTGGCAAAGCAGGTCTGTTGATGTCTGCCATCACAGTTATCATTCTAGTATTATATTTTGTCATTGACACCTTCTGGGTTCAGAAAAGACCATGGCTTGCTGAGTGCACACCAATTTATATACAATACTTTGTGAAGTTCTTCATTATTGGAGTTACAGTTTTAGTGGTCGCAGTGCCAGAAGGTCTTCCACTTGCAGTCACGATCTCACTGGCTTATTCAGTCAAAAAAATGATGAAAGATAATAACTTAGTAAGGCATCTGGATGCTTGTGAAACCATGGGAAATGCTACAGCTATTTGTTCAGATAAAACAGGAACTTTGACAATGAACAGAATGACAGTCGTTCAAGCTTACATAAATGAAAAACATTATAAAAAGGTTCCTGAACCAGAAGCTATTCCACCAAATATTTTGTCCTATCTTGTAACAGGAATTTCTGTGAATTGTGCTTATACATCAAAAATATTGCCACCAGAGAAAGAGGGTGGATTACCTCGTCACGTTGGTAATAAAACTGAATGTGCCTTGTTGGGACTTCTTTTGGATTTAAAACGGGATTATCAGGATGTTAGAAATGAAATACCAGAAGAAGCACTGTACAAAGTCTACACCTTCAATTCTGTTAGGAAGTCCATGAGTACTGTCCTGAAAAATTCAGATGGAAGTTATCGAATATTCAGCAAGGGTGCATCTGAGATAATTCTGAAAAAGTGTTTCAAAATCTTGAGTGCTAATGGTGAGGCAAAAGTATTCAGACCAAGGGACCGTGATGATATTGTAAAAACTGTGATTGAACCGATGGCATCAGAAGGCTTGAGAACCATATGTCTTGCATTCAGAGATTTTCCAGCAGGAGAACCAGAACCAGAGTGGGATAATGAAAATGATATTGTCACCGGCCTTACATGCATTGCTGTTGTGGGGATTGAAGATCCTGTGAGACCTGAGGTGCCAGATGCAATTAAAAAGTGTCAGAGGGCTGGAATTACTGTGCGGATGGTCACTGGTGATAATATTAATACTGCTCGGGCCATTGCTACCAAATGTGGTATTTTACATCCTGGGGAAGATTTTCTGTGCCTAGAAGGTAAAGATTTTAACAGAAGAATACGAAATGAAAAAGGAGAGATTGAGCAAGAGAGGATAGACAAGATTTGGCCAAAACTTCGAGTACTTGCAAGATCATCTCCTACTGATAAGCATACACTGGTTAAAGGTATAATTGACAGCACTGTCTCAGACCAACGCCAGGTTGTAGCTGTAACTGGTGATGGTACAAATGATGGCCCAGCACTAAAGAAAGCAGATGTTGGATTTGCAATGGGTATTGCTGGAACTGATGTAGCTAAAGAAGCATCCGATATTATTCTCACAGATGACAACTTTACAAGCATTGTTAAAGCAGTTATGTGGGGACGAAATGTCTATGACAGCATCTCAAAATTCCTTCAGTTCCAACTTACTGTTAATGTAGTAGCAGTGATTGTTGCTTTTACGGGCGCCTGCATTACTCAAGACTCACCGCTTAAGGCTGTGCAGATGCTGTGGGTAAACCTCATAATGGATACACTCGCTTCCCTGGCTCTGGCAACGGAACCACCCACTGAGTCTCTCTTGCTTCGGAAACCTTATGGTAGAAATAAGCCTCTCATCTCACGTACAATGATGAAGAATATTTTGGGTCATGCATTCTATCAACTTGTAGTAGTCTTTACACTCTTATTTGCTGGAGAAAAGTTTTTTGACATTGATAGTGGAAGAAATGCTCCTTTGCATGCTCCTCCTTCAGAACATTATACTATTGTTTTTAATACCTTTGTGCTGATGCAACTTTTCAACGAAATAAATGCCCGGAAAATTCATGGTGAAAGAAATGTATTCGAAGGAATCTTTAACAATGCCATCTTCTGCACAATTGTTTTAGGCACTTTTGTGGTACAGATAATAATTGTGCAGTTTGGTGGAAAACCTTTCAGTTGTTCAGAACTTTCAATAGAACAGTGGCTATGGTCAATATTCCTAGGAATGGGAACATTACTCTGGGGCCAGCTTATTTCAACAATTCCAACTAGCCGTTTAAAATTCCTCAAAGAAGCTGGTCATGGAACACAAAAGGAAGAAATACCTGAGGAGGAATTAGCAGAGGATGTTGAAGAGATTGATCACGCTGAAAGGGAGTTGCGGCGTGGCCAAATCTTGTGGTTTAGAGGTCTGAACAGAATCCAAACACAGATTCGAGTGGTGAATGCATTTCGTAGTTCTTTATATGAAGGGTTAGAAAAACCGGAATCAAGAAGTTCGATTCACAACTTTATGACACATCCTGAGTTTAGGATAGAAGATTCAGAGCCTCATATCCCCCTTATTGATGACACTGATGCCGAAGATGATGCTCCTACAAAACGTAACTCCAGTCCTCCACCCTCTCCCAACAAAAATAACAATGCTGTTGACAGTGGAATTCACCTTACAATAGAAATGAACAAGTCTGCTACCTCTTCATCCCCAGGAAGCCCACTACATAGTTTGGAAACATCACTCTGATTGTAAGCTGAATGTTAACACACTAGCTGCATTGTAAAGAAACAAATTGAAACTGGGTCTTTTCACATATTGTGATGGACAAGCTAGTATTCTTGTCTTTGGACTTCAACAGAAGACACACTTGTACGAATGTAGATTTATTTTTTTAAAAAAAAAAAAGCAAAGCTTTCTGCCAGACTGAGGGTGCTTTTTGGGGGGTGGGAGAAATGAACTGACAGATAAACAGTAACTCAGCGTAAGTGACCTGTGGATCATCAGTAGTACCCAAGCATGGTCCTGAACAGTGTATTAGCAGAGCTTTAGTTTATCTCAGTCCTGGATGGGAGAGAGAGGGAGGAGTAAAACTGGGCAAGACAAAGAGCCCTGGATCGTTGAATTGATAGTTTAATTTCTGCTGTTGGCTGTTAATAATTTGGATTATTTATGTTTATAAATGATACAGATCTGTTTACAAGGTTTGTAGATACTTTTTTTGTTCCTGTTCATAGATGGGAAGCTTCCTTATAACTGATGCAGAGAAAAATTAGTCCTTCAAATACTGCTGTATTTTCAGGAAAAAAAAAAAAAGGGGTGTTTCTATTGAAACTGTACTAAATTTTTGCCTACAATTTACCTTGTTAAATATTGTAGATAAATTGCTAATACTAATAGCCAAATAGATAACACTAATGCTTTGTTTAAAAAAACGAAAAAAACAAAACAAAACAAAAAAACATGAGCAGTGGTGTTCTAATGAAGTTATGACATCTGTCCTAATTAGTTTCTTAAATACATTTACTACTTAATGGTTTTGAAGCAACTGTTTAATTTTTAAAATTTTTGAAAACTTGCTAATAACCTTTTGTTCAGAATTTAGTAGATTGTTTAATGCAGGACATCAACTACATAATGAAAGATGCTTGAAATGCTTTTGTTATTTCAGGCAAATCAAATTAAATCAGACTATCAAACTACAAGAGAACCTTAGTCTTTTTTGTTTTTGTCTAAACATGTTAGTTTAGTGATGTCTTGGTGAACTGTGAGTGAACTGTATTGATTTTTCTAATCTTTAGAGACCTTCACACAGCATGAGGGCTGTTGGCATTTTGAAAAAGGTTAATAAGTAGAAGCATACATGTTTTCCTTTTGTTTTTGAAACTTGTTTGTAAACATAAATAAATATGCCCTTTTATTAAATAAATTCATGGCAATGTTTTTTTAAAAGACATTTCAGCTTCTTTACTCAGTTCTGCATATACAGTGCATCAGTCTGTTCTCTTTGACCACAATTGGAATACATTTCAAGATGGTAACAGCCCCATGAAGTACCGCTTTAATTCCTTGCTGGTAATCTAATAGAATCAGATTAAGAAAATTAACACAATTTTACCATTTGACATACTCTTCATTGAATTTAGTTTGTCTAAAATAGTCTCACAGGTAAAAAACATAACAACAATGACCACCATTGTCTTTGATACATTTATTTTAATTCTTAAGTGGCCAAATAACAGATTAGGTAAAATGAGATTACATGAAAAGGTTCTAAAATGATATATTTAGATGCAATAATTAACCATATGCTAGAATGCCCACCTCTAAGCCAATTGGATTCTTTAGCTCTCTTTTTCTTTCCTTCATCTACCTTCTTCTCTTTTTTGCCTCTGTCTTTACCCTTTAGAAACTGGCATGTGTTAGGGCCCAGATTTCACCAGATACACAATCCTCAGGCTGACATAAAGTTTACGAGGACTGCTACTATAACTGAGAGTGCTGACCAAGCAAAGAAACATTTAGTTGATGGTGCTTGATATTTTTGGTGGGTGGGGGAAATCTTTTTCTCACCATCAAATCTTTGCAGTAATCCTCTGCAGGTCTTAGAAACACATTGGCTCTGTCAGCATTTGTAATTGTACATTTATTCATCAGGTATTTATAGTGAATCATACTGTAAAAAAGAGGTAGCATGATATGCTGGAAAGCATATTAGACTAGGAGTCAAGACCTGGTTTCTAGTCTTGGTTTTGCCATTAATGTGCTGCATGATCTTGGGAAAATCATTTACCCTAAATAAGGGTGGTGGACTATCTTGAAGAACCCTTTCAACTCTAAAAATTGACCCTATCAACTGGAGAGCCCACAAGGCATAGGGAATAGAGAAAAGGGAAATGTTTTCAGTTTTCTTTTTTATTTTGGTTATGCTTAAATATGAATGTAATTACCAAAAGATTTAGAAGTGCATGTGCTTTGGAGGATTTGTATTGAGCTTTTACAGTATTCATTTTTCAACTCAAGGCAATGGCTTTCTACACCAACTCTAATCCATAAACGGGTCTTATGACATCTATGAAGTAGTAGCAAGACATGCTTAGTGTGTATTTCTCTCTTTGAGACACTGTAATTTCTACCAGAAATTTCCAGAGCATTATGTAGGTAGAAAAAAATGCAAGCAAGCTGTTAAAGATCTTGGATCCCATTATATAGTATGTATAGCTGAAATCTGTAATTCAATCACTTTTTCTCTTTTATCCTCTAACCAAAAAATTGTTTAATTTTGCATCCCAAATGTTTTTAATCTTTGTATATTTTTTAAAAATCCTTTTCTCCTCATCATTGCCTTTTTTGTGGTTGTAAATAGACTTACTTGCACTTTGAAGATGAGTTACTCCTTGTCATCTTACAAATATGTGATATGGTAATTTTCATAACAGATGTCAGTTTTGAACCAAGAATTGGTGATTTGTTTATAAGAAAAAAACTGGCTTCATTTCTGTGAAATTGCTCTTTGAAAATTTCTTTTTACACGTGTAAGCCAACTGAGATACCGTGATGGTGTTGATTTCTTTCAATGATGCTTACCATCTATTTTAGCCACTGAGCCTTTTATTATTTGTCTATTTGTAAAGTTTATTTGTCTTAACTCATTTAATAAATATACTGTTTATCTGTTTCTG	0.442486	0	0	0	0	0	0	0	0	0	0	0	0
TALONT000275595	ENSG00000115355	CCDC88A	TALONT000275595	coding	TCTGTAATCAAAGAGCGAGAAGACCTAAAATCTCTCTATGATTCTCTGATCAAAGATCATGAAAAGCTGGAACTTCTTCATGAACGTCAGGCTTCAGAGTATGAATCTCTTATCTCTAAACATGGAACTCTGAAGTCTGCCCACAAAAATCTTGAGGTGGAACATAGAGACCTTGAAGACCGTTACAATCAGTTATTAAAACAGAAAGGACAGTTGGAAGATTTGGAAAAAATGCTCAAAGTAGAACAGGAAAAAATGCTGCTTGAAAATAAAAATCATGAAACAGTAGCTGCAGAATACAAGAAACTTTGTGGTGAAAATGATAGGCTGAATCATACCTATAGTCAACTTTTAAAAGAGACTGAAGTTTTACAAACTGACCATAAAAATTTGAAAAGTCTTCTGAATAATTCCAAACTGGAACAAACAAGATTAGAAGCTGAATTTTCAAAACTAAAGGAACAATACCAACAATTGGATATTACATCAACCAAGCTGAATAACCAGTGTGAGTTGCTAAGCCAACTTAAAGGAAATTTAGAAGAAGAAAATCGGCATCTACTAGATCAAATTCAGACATTAATGCTACAGAACAGAACACTTTTGGAGCAGAATATGGAAAGCAAGGATCTTTTTCATGTTGAACAAAGACAGTACATTGATAAGTTAAATGAATTAAGACGTCAGAAGGAGAAACTAGAAGAGAAAATTATGGATCAATACAAATTTTATGACCCATCTCCTCCTAGAAGGAGAGGCAACTGGATTACTCTAAAAATGAGAAAATTGATAAAGTCTAAGAAAGATATTAATCGGGAACGCCAGAAATCTCTAACATTAACACCCACCCGCTCAGACTCCAGTGAAGGATTTCTTCAGCTCCCTCATCAAGACAGTCAAGATAGTTCTTCAGTAGGTTCAAACTCTTTAGAAGATGGCCAGACCTTGGGGACCAAGAAAAGCAGCATGGTTGCACTGAAAAGACTGCCCTTTTTGAGGAACAGACCGAAGGATAAAGACAAAATGAAGGCCTGCTACCGTCGTTCCATGTCCATGAATGACCTGGTGCAGTCCATGGTCCTAGCAGGACAGTGGACAGGTAGTACTGAGAATTTGGAGGTTCCTGATGATATTTCAACGGGTAAAAGGAGAAAAGAATTGGGAGCTATGGCCTTCTCTACTACAGCCATCAACTTTTCAACTGTCAACTCTTCTGCAGGCTTCAGATCCAAGCAGTTGGTTAATAATAAAGATACTACATCCTTTGAAGACATAAGTCCACAAGGTGTTAGTGATGATTCTAGTACGGGATCAAGAGTTCATGCTTCAAGACCAGCCAGCCTTGATAGTGGCAGAACATCCACTAGCAATAGCAATAATAATGCTTCACTACATGAAGTCAAAGCAGGTGCAGTTAATAACCAAAGCAGGCCACAAAGCCACAGCAGTGGAGAATTTAGCCTGCTTCATGACCATGAGGCTTGGTCCAGCAGTGGTAGCAGTCCAATCCAGTACTTGAAAAGACAGACCAGATCAAGCCCAGTGCTCCAGCACAAAATATCTGAAACACTGGAGAGTCGACATCACAAGATCAAAACTGGTTCCCCTGGAAGTGAAGTTGTTACTCTACAACAGTTTTTGGAAGAAAGCAATAAGCTTACCTCAGTACAGATAAAGTCCTCAAGTCAAGAGAATCTTTTAGATGAAGTAATGAAAAGTTTGTCTGTCTCTTCTGACTTTTTGGGAAAAGACAAACCAGTTAGCTGTGGTCTGGCCAGGTCAGTAAGTGGAAAAACCCCAGGGGACTTCTATGATAGACGGACAACTAAGCCTGAGTTTTTGAGACCTGGTCCTCGAAAAACTGAAGATACCTACTTCATTAGTTCTGCGGGAAAACCTACACCAGGCACTCAAGGAAAAATAAAATTAGTAAAAGAATCTTCTCTGTCACGACAATCAAAAGATAGTAACCCTTATGCAACTTTACCTCGTGCAAGCAGCGTGATCTCAACTGCCGAAGGAACTACACGAAGGACAAGCATCCATGATTTTTTGACCAAGGACAGTAGACTGCCTATATCAGTTGATTCACCACCAGCTGCTGCTGACAGCAACACCACTGCAGCATCTAGTGAGTACCATTTACACCAGTGGTCCTCTCATATACTTGACATCCCAACACATACTATAGGTTCTTGTGCCCAAAATGATTTAGCTATAGACATGCCTGAGCCTCTATATGCCCAGGCTAGAAACTCAAGAACAGGAAGGTCACATTTTCTAAACCAAACTTTTGCCACTATTAGGATGCCTAGTGATGCATTCGGAATGTTGGCAAAAGATAGCATAGGACCATTTACTGTGGCCCATTCATCTCAGCCATTCTTATCCCTGAATACAGAATTAGTTAGTAACATAAGTGGGTTACCTCCTAGGCCAGTTATCAGAATAACTGACCAGGCTTCTGCCTCTTTGGATAAACCTGCACAGAAAGAAAATGAACAGTTTTCTGATCATCAGAACCCTAGTAACAGTAACCTACAGTTTTCTATAAATAGCAACAATCTTGTCACTTCTGCATGCCTCTATCCTGATGACACAGAAGCTGCATTGTTGGTTTCTGAGGATAATCAAACTGTTTGGTATGAATATGGTTGTATATGATCAAAACTGCACAATATAATATATTGATGTTATTTGATATACACTGCTTCTCTAATATGATTTGAAAAGTTGCTGTTAACAAAATATCATTTGGCTAGGTTTTTATTTTTTATTTAAAATTGTTGCACAGTGTTCAGCTGTACATGATGGCATGTATATTAATGTGAATGTGTAACCACACCAAAACCTGCATGAAATATTAATTACTTTGTCCATTTTCTGCATGCCTTTAAAAACCTTAACCATACATGCTCCTCCTTCACATTTTTTGTTGCCTGATAAGATTGTTACTTTGATATCCAGAAGCATGTTAAAACAGTTGCATGCTCTCTTACCAAGAAGACATTTCCAAGTCATATTTGCTTTGTTGCTTCTGGAAAAAAATGTTCATTTCCTCCCTCCCTTCCTCCTCTTCCCACCCCTCACTTGCTCTGACTGTCACTCCTTTTTTTCTTCCAGAATGTGTACTTTATATTACATATGTACAGTATCAGTAGGGAAAATGTAAAAAGATGTTGTTTTCTTTTGTCATTTAATTAGGCCATCTGTCCTGTTTTAAAGAAATAGTTAATAATTCAACACTTTATATAACAAATATTAACTAATACCCATATTTATAAAACATTTTTCAGATTTAAAAGATTGTTAATACTTATAAACTTAGTGTTATTCTTAGAAAACCCCATCAAATTTAAATGTGATTTACACAGTGACTAGGAACATTTGTATTTATTGTTTCTTCTCTGCACTTTTCATCATCTGATAAATACAAGAGCTCAAGTAACTGTCTTTTCTTCAAGATGGCTTCTATACTTGAAATCAGTTAATACAATAGTTTTTCCAGTTCTTTTTTTATAGAGAGTCAAAGAGAAATAAACCAAATTATATTCATTGTGTTG	0.594277	0	0	0	4.08732	4.33447	4.21554	6.50331	6.21669	4.99859	0	0	0
TALONT000275596	ENSG00000073969	NSF	TALONT000275596	coding	GAGCCGGACGTGTCCGCGAAGATGGCGGGCCGGAGCATGCAAGCGGCAAGATGTCCTACAGATGAATTATCTTTAACCAATTGTGCAGTTGTGAATGAAAAGGATTTCCAGTCTGGCCAGCATGTGATTGTGAGGACCTCTCCCAATCACAGGTACACATTTACACTGAAGACACATCCATCGGTGGTTCCAGGGAGCATTGCATTCAGTTTACCTCAGAGAAAATGGGCTGGGCTTTCTATTGGGCAAGAAATAGAAGTCTCCTTATATACATTTGACAAAGCCAAACAGTGTATTGGCACAATGACCATCGAGATTGATTTCCTGCAGAAAAAAAGCATTGACTCCAACCCTTATGACACCGACAAGATGGCAGCAGAATTTATTCAGCAATTCAACAACCAGGCCTTCTCAGTGGGACAACAGCTTGTCTTTAGCTTCAATGAAAAGCTTTTTGGCTTACTGGTGAAGGACATTGAAGCCATGGATCCTAGCATCCTGAAGGGAGAGCCTGCGACAGGGAAAAGGCAGAAGATTGAAGTAGGACTGGTTGTTGGAAACAGTCAAGTTGCATTTGAAAAAGCAGAAAATTCGTCACTTAATCTTATTGGCAAAGCTAAAACCAAGGAAAATCGCCAATCAATTATCAATCCTGACTGGAACTTTGAAAAAATGGGAATAGGAGGTCTAGACAAGGAATTTTCAGATATTTTCCGACGAGCATTTGCTTCCCGAGTATTTCCTCCAGAGATTGTGGAGCAGATGGGTTGTAAACATGTTAAAGGCATCCTGTTATATGGACCCCCAGGTTGTGGTAAGACTCTCTTGGCTCGACAGATTGGCAAGATGTTGAATGCAAGAGAGCCCAAAGTGGTCAATGGGCCAGAAATCCTTAACAAATATGTGGGAGAATCAGAGGCTAACATTCGCAAACTTTTTGCTGATGCTGAAGAGGAGCAAAGGAGGCTTGGTGCTAACAGTGGTTTGCACATCATCATCTTTGATGAAATTGATGCCATCTGCAAGCAGAGAGGGAGCATGGCTGGTAGCACGGGAGTTCATGACACTGTTGTCAACCAGTTGCTGTCCAAAATTGATGGCGTGGAGCAGCTAAACAACATCCTAGTCATTGGAATGACCAATAGACCAGATCTGATAGATGAGGCTCTTCTTAGACCTGGAAGACTGGAAGTTAAAATGGAGATAGGCTTGCCAGATGAGAAAGGCCGACTACAGATTCTTCACATCCACACAGCAAGAATGAGAGGGCATCAGTTACTCTCTGCTGATGTAGACATTAAAGAACTGGCCGTGGAGACCAAGAATTTCAGTGGTGCTGAATTGGAGGGTCTGGTGCGAGCAGCCCAGTCCACTGCTATGAATAGACACATAAAGGCCAGTACTAAAGTGGAAGTGGACATGGAGAAAGCAGAAAGCCTGCAAGTGACGAGAGGAGACTTCCTTGCTTCTTTGGAGAATGATATCAAACCAGCCTTTGGCACAAACCAAGAAGATTATGCAAGTTACATTATGAACGGTATCATCAAATGGGGTGACCCAGTTACTCGAGTTCTAGATGATGGGGAGCTGCTGGTGCAGCAGACTAAGAACAGTGACCGCACACCATTGGTCAGCGTGCTTCTGGAAGGCCCTCCTCACAGTGGGAAGACTGCTTTAGCTGCAAAAATTGCAGAGGAATCCAACTTCCCGTTCATCAAGATCTGTTCTCCTGATAAAATGATTGGCTTTTCTGAAACAGCCAAATGTCAGGCCATGAAGAAGATCTTTGATGATGCGTACAAATCCCAGCTCAGTTGTGTGGTTGTGGATGACATTGAGAGATTGCTTGATTACGTCCCTATTGGCCCTCGATTTTCAAATCTTGTATTACAGGCTCTTCTCGTTTTACTGAAAAAGGCACCTCCTCAGGTTATCATAAACATAAAATTCTGTTGTTGAAAGGATTTTGAAAGGTCGTCCAGTCTTGACTTCTGTTTAAGGGCCGCAAGCTTCTTATCATTGGGACCACTAGCCGCAAAGATGTCCTTCAGGAGATGGAAATGCTTAACGCTTTCAGCACCACCATCCACGTGCCCAACATTGCCACAGGAGAGCAGCTGTTGGAAGCTTTGGAGCTTTTGGGCAACTTCAAGGATAAGGAACGCACCACAATTGCACAGCAAGTCAAAGGGAAGAAGGTCTGGATAGGAATCAAGAAGTTACTAATGCTGATCGAGATGTCCCTACAGATGGATCCTGAATACCGTGTGAGAAAATTCTTGGCCCTCTTAAGAGAAGAAGGAGCTAGCCCCCTTGATTTTGATTGAAAATGAACTATTTGAAACACACAGTGACCAAGGGAAGTGACCAAGGTGAAGATGGCCTAGGATCTTCACTGTCTTACTCAAGATACTGGACTAAGTGGAACGTTCTCTACCTTCAACATGTGCTCGCTCTGCATGATTAGTGCAATAAAACTCCCTTCCTTATGCATACTGAGATAGCTTAGTGTCTCGTGGAAGGTGTCAATTTGGTTTAGAATGCTGCGCTTACCTTCCCATGCAGGCTAAAGTGATTCCTTCTTGCTCAGTCCCTCTGGGTGGGAACCATCCAGTACTTGTGGACACTACACGTTTCAACCTCTCTACTAGCACCATCACCCTTGAAAACTCTCAGTCAGTGTCATGAATGTTGCATGACAACAGTTGGCCGATTAGAAGGCAGACTTTCTACATGCAAATCTGGCTTAGTAAATCGAGGTGTGGGCCAGAGATCCTCTGACAGCTGTCCTGAGCTAACACTAAAAGTCACTGGGTATTTGGTTAAAGGTCTCCCACAAGACTGGTATTCTCTTTGCCTGAAGAAACAAGGCATTGAATCTCTAAAATGCTGTTCTCAATCATTGTCAGAGATGTTTTCAAGTTGCAGTCAGAAGATCTTTCTTAATAGAAAGTCAGATGACTACCGTGTTGGTTGTGACTTCCCCTTAAGTATAACTAATTTGCTCTGTGGTAAGAGATATGCTCATTATTACCACTTAGAAGATGTTGTTAAAAACATGTGAAAGATAGGTATGGAAAAAGCATACACCCCCAAACAGAAAGGAGTTATTAAAGTAATTTACAAACCTCTCAGCACTAATTAGTGTCCAACTCCAAGTGGGTCAATTCCTTAGTATAATATTAAGGCTTACTAGTATCACTGCTTTTTCCTTAGCTTAATGACTTACTTAGAATTTATCCTTTATTTTAAATGATCTGTACTATCTAGTGTCTAAAACACTATTCTCCAGAAAAATCAATCATTTTCTAGCCCTCTCCCTCAGTCCTTTATTGTCCATTCCAATACATTGAACACATTTCCTTTACCCTCCACACACTTCTTCCAAAAGGAAGCACCCGTTGAGTCCTTTTGAGGGTGATTTGTCTTACAACTGACTGACTTAGCAGGAATTTAATTAGGTCATATTTGGTGATGAGACTTATGGAGTGTGCCTCTCTCTCCCAACTGCTGCTTAAAATGCAAGGACAAGCAATTAGAAGCCATCCTAAGGTGCTTACCTCACACGCCACCCATGAGGCTTGTGGCCACAGTGGCACTTGGGTGTGGCTCCTCTGTTATTTGTCCTCATGTGAGAAAGCAGATCATCTCCAAATCTTGCCATTTGTATACTTTTGGTGGAGACTTGGATGTCATATCTTCTTTGTTTTGGGTTTTCTTCCCTAGCTTATTTTGTGGCTTTTAAAGAAGTGGATTGTATTGTGAGATCCTGTGATTCCTGGTGGCCAGTATCCTGGATTCCTCTAAGATCTTGCCTCTTTCCTCCTCATGAAAGCAGCACACATTGTGTTAACTTATGTCTCTTGTTAAATGAGCTTAATGTCTTTGTGTTTTGTCCAAAACTGTATTGAAAAAATATTGTTTAATGCAAATGAAGGAATGCAATAAAGAGTAAATATACTTGAAAA	0.372617	0	0	0	0	0	0	0	0	0	0	0	0
TALONT000275597	ENSG00000033867	SLC4A7	TALONT000275597	coding	TTATTTGACCGTATAAAATTATTTGGAATGCCTGCTAAGCATCAGCCTGATTTGATATACCTCCGTTATGTGCCGCTCTGGAAGGTCCATATTTTCACAGTCATTCAGCTTACTTGTTTGGTCCTTTTATGGGTGATAAAAGTTTCAGCTGCTGCAGTGGTTTTTCCCATGATGGTTCTTGCATTAGTGTTTGTGCGCAAACTCATGGACCTGTGTTTCACGAAGAGAGAACTTAGTTGGCTTGATGATCTTATGCCAGAAAGTAAGAAAAAGAAAGAAGATGACAAAAAGAAAAAAGAGAAAGAGGAAGCTGAACGGATGCTTCAAGATGATGATGATACTGTGCACCTTCCATTTGAAGGGGGAAGTCTCTTGCAAATTCCAGTCAAGGCCCTAAAATATAGTGTTGATCCCTCAATTGTTAACATATCAGATGAAATGGCCAAAACTGCACAGTGGAAGGCACTTTCCATGAATACTGAGAATGCCAAAGTAACCAGATCTAACATGAGTCCTGATAAACCTGTGAGTGTGAAAATAAGTTTTGAAGATGAACCAAGAAAGAAATACGTGGATGCTGAAACTTCATTATAGAATTGAACCAAGAGGCATTATACATATAGATATATACATATGTAATGTGTGCGTATCATGTCACTATATATAAGAATATTGTATGTCATGCTGTTTATGTGTGACTACCGGGTTTTTAAAAGTAGTGTCTGGAGTTTGTAATGAGCACCGTGGAGACTATGTATTTAATGAAATGCTCTCTTTGAAGTGAGGTACATGGTTCTTAACTATTCAAATATTTATTCTGTTAGAAAAAAAAATTTTCTGTTTTGCAATAGAAGGATGTGGAGAAATGCTTTCAGTCTACTTTTCTTAAATCTCTGTTCATCAGTGGCAATTCGTAAAAACCTTAAGTGATACTTTGTTTATATGTTTATAATTTTTAGGTGTTTCCTGAAATTTTCACATATTATTTCACTTTTGTTAGTGCTTTATGGGAAGAATAGGGAGTCTATACCAGTGCTGTGGGAAAAATGGTAACATTTCAGGGCTTCTCTATTTGTGTTTCATTTCTGTAGATGTCCATCGTGTTTCACTAACTGGCGTTTTCTTAGCCATAGAGATGACTGTAGAACAATAGAAACTTTAATAATGATAGTTTTTAACTTTTATGTTTAAATTTTTTTTAAATCTTAAAACCTTCATATCTAGGTATCCATTGTGACAGACAAGTAAAATTGCAGGTGATTTGATAATTAAGCACCCATACCATTTATAACTTCTGAATTTAAAAAGTTATACAATGCCAGTTTGCAATAGTTGATTTTGATGCCTTTGTAGAATATTTTTTCTGAATCCTTATGCTCTTTTAAAGCCAATGATTCCCACTCTGTTCTCTGCCTTGTCTCTCTTTGTCTTAAAATGCTTTAGTTTCCATCAGGTTCAAGTTCTTGACTATTATTCTCTTATAAGTAGTAGGCGTAAATAATCAGGAGTTAGAATTCTCTCAGAAGGGTCTATGATCAGTATTACTTTATTAAGAATTACCTTTCATTTTCTCTTTATGTTATTCTTTCACTTTTGTAGATTACATTTAATAGCTTGTTACCTGTGATTTTATTTTAAAATATTTATTTTGATATGATGCTTAAATATTATATAAACATTTGGAAAAGTAACAAATAGAGTAAATTGTTAATGTAAATAGTTGGTGCTTACTTTCATTTATGTTTATTATCTTAAAGCAATTGATAGATTTTACATCTTTGATATAAAGCACTGCCATATTTATATTTTAAAAGGAAATTAGACATTTTATATGTAGCTCAGATTAATGACATTTTTATTTTGTGTATTAGTTTTTGCTTTTCTGAGCTTTTTAAAGTCTAACAAATCTTTTTAGTCATCTTTTATATACTTTTAGTTCCACATGAAATAAATGTTGTTAAGCCTGTAGGACTGGATGAATGGGGTTGTGAAACTGATTTGACAAGAGAATAATTTACAAAAATCAAATGAGTATTGAGAAGCCACAGAAATATCAAAAATGGTGACATCACTATTAGGATGAAAATTTTATGAAATTCCAATGCTCCCTTTAACCATATAATTAAATTACAAAGGTATACATAATTAATCTAATAAAGGATCATGAGGAATGCCAAAAGCTGAAATTTTAGCAAGTCTGGTGTTTTAAATTCATTATAAACTATTTATTAACTAATGTAATGTCCTCCTCTAAGACCATATTGTAAGAGTCTTGTTAAAATGATGGATTCAACTTCTGCCTCGGATGAGAGGTTGGAAATGTAGCTGCTTTTCTTTAGAAAATATGTAGCTGTCATCATTTGGTACTGCCTAAAAAGAGTTAGACTCTATTGGCAATTGATAGAGTATTACCCACGGTGCTTATTATTGTTTATGAGCTTCCATTGTAATGATTCCTTTTTATTTGTAGCAGCATAATTATTTCCAAAGACCCCAGTATTTGCTGCTATTTTTAAAACTCCCCTGATGTACCTGAACAAGAGGATTTCCTCACATCATTTCCTTGTGTCTGGACATCAGGGGTAACAACTGTACTTACTTTACAGGAAGAAATTTTAAAACTGAAAACTACCTGGGATCATAGTGTTTCTGTGATTTTATTTAATTGTGTATAGTAATTATCCAGTGCCAGAAAAACCGTCACTTGCAAAATACTTTGCACTCAAAATGTTTTTACAATGCTTCTAAATGTTACTGGTTTCTGCTTTCTTTTGACTACTTGACTGACAAAATGATCTGACTACTCCATTTAAGAGCAAAGGTAACTCATGTTTAGGTAATTAACTGCTTGTTTTAAGTGATTATATTTCTTCCACTGTTTTTGAAAAATAATCAAAGATAGCATTCATTGAGAGACAGTGACAGATATAATTTACTACATATATTGATTTTTAAATAAAGTTGCCTTAAATAAGTGTATGTAAGCAGTAGTAGTTGCTATGTACTGATTTACCTCAAGGTGCAAAATAATTAAACCTGTACATATTCCATTTACAAAATAAATTCAGCCCTGCACTTTCTTTAGATGCCTTGATTTCCAGAATGGAGCTTAGTGCTACTGAATACCCTGGCCACAGAGCCACCTCAGGATATTCTTTTCTCCACCCTAGTTTATTTATTTATAGATATCTGTTTACAAAGTCTGTAGTAAATCCTGATGCTGACCATCTGAAATGTACTTTTTTTCTGAATGCTGTTTCAATCTAAAATAGCAGCTTTTGAGAAAACAATGATGTAAATTCCTTATGATAAAAGGATGATTCTATATATTCTTTAATGATATTAAATATGCCGAAGCCAAGCACACAGTCTTTCTAAAGTGTGTGTATGTTTGTGTGAATGTGAATGATACTGATCTTATATCTGTTAAAAGTTGTTTTAAAAAGCTGTGGCATCCCATTGTTCATATTTGCCAAGTCTTCTGTAAAGATGTCTAGGACGAAATATTTTATGTGCTAATGCATGTATTTGTAAACCAGATTTGTTTACCACTCAAAATTAACTTGTTTTCTTCATCCAAAAAAGTTTATTTCTTCCACGTACTTAAATTTTCTGTGTGGGTATAATATAGCTTTCTAATTTTTTTCTTTCACAAAGGCAGGTTCAAAATTCTGTTGAAAGAAAAATGCTTTCTGAAACTGAGGTATAACACCAGAGCTTGCTGTTTAAAGGATTATATGATGTACATCAGTTCTATAAATGTGCTCAGCAGTTTAACATGTGAATCCTGTTTTAAAGTGCTCAGATTTCAACTGTGTAAGCCATTGATATAACGCTGTAATTAAAAATGTTTATATGAAATAACTTAATGTTTTAAATTTATTTATGTAGATCACATCATTTTTATCGTATGCAGTGCAAATATGTGAAATGTCTTTTGGTTTATTCCAACAATTATTTATTTTAGAAAGTAAGTTTAAAGACTTTAAGGACATTCAAAGTTTAAAATAGTGTTCAAATTGCAAAATTTGGCAATCTTCATATAAATTGGTTTCTTTTCTAACTTTTCAAAAACTAACATTAAATGTCAATTATAGGAAAACATAGTTGGAAATGTAATCATCCAAAGATCATTTTTAAAATGAAATTTAATTAGCACATATTGAACATTTGACTTAATTGTTAAACCCCAGTTTTGTTTTGTTTTTTTAATCAGATTTTTGCACACTGATTAGTTTTTGTGTTGTGGCTTTTGTTGCTTTATTATTCAAGGTTTTTTTTTTTTTTCTTCCCCATGGGGGAGATTGTCTTCCAATGTTTAACTACGTTTAAATAAATAAAAATTGAATTTTATTGTTCATTTATATAAAATCTGATACCTTGATGTAATTTCACAATACAGTTCCAATTTTTATGGCTTTTATAATTACAATGATATTTTCTTCTATAATAAAATCCAAAGTAAACATTTAAATTGTAGAACTGATATTTTTCATTTATATGAAGTATAAGCCTCTACTGGGTCTATATTGTGAATCATCCTGCCTTTCAAATTTGTTTCATAATTGTTAGATGAAAACTATTTTTTTGGAGATGTTACTGAAGTTGATTGAGCAATAAAAGTCTACTTAATTAGT	0.141247	0	0	0	0	0	0	0	0	0	0	0	0
TALONT000275598	ENSG00000063978	RNF4	TALONT000275598	coding	AGCGGAAGTGGGTTGCTGTTGAGGCGGCGGCATCTTTCTCGAGGAGCTCTCCTGGGCGGCTGAAGAAGGAGCTTCTTCTCCGGAGTGCGCCGGCGGTGGCGCCTGCGGACCTAACTAGCTCCAGGTTAGGCCGAGCTTTGCGGGAAAGCAGCGGACTTGAAAATACTGGAAATCTGTCCGGATCCAAATTATTTTGCAAGCCAGATGAGTAACCAGAGGGCATGAAAGGTTGAGAACATTTGACTTCCCTGCAAACCTTGGTATAGATCACTTCCTTTTCTGTAGGAAAGGAAAGGCACCAAAGAGCACAATGAGTACAAGAAAGCGTCGTGGTGGAGCAATAAATTCTAGACAAGCTCAGAAGCGAACTCGGGAAGCAACCTCCACCCCCGAGATCTCCTTGGAAGCAGAACCCATAGAACTCGTGGAAACTGCTGGAGATGAAATTGTGGACCTCACTTGTGAATCTTTAGAGCCTGTGGTGGTTGATCTGACTCACAATGACTCTGTTGTGGTAAGTGTTGGAAAAGAAGAAGACCAAGGAGGAATGCTAGGAGGCTGCCCCAGGACCATGCTGACAGCTGTGTGGTGAGCAGTGACGATGAGGAGTTGTCCAGGGACAGAGACGTATATGTGACTACCCATACTCCCAGAAACGCCAGGGATGAGGGCGCTACAGGCCTCAGGCCCTCAGGTACTGTCAGTTGTCCCATCTGCATGGACGGATACTCAGAGATCGTGCAGAATGGACGTCTCATCGTTTCCACAGAATGCGGCCATGTCTTCTGTAGCCAGTGCCTCCGTGATTCCCTGAAGAATGCTAATACTTGCCCAACTTGTAGGAAAAAGATCAACCACAAACGGTACCACCCCATTTATATATGAAGTATTCAGAGCCCCCCAGGAGAGACGGATGGACAGACAGACAGCCAGGTTCTCCAGTGGTATCTGCCTCCATTTTCCTGAGATCAAAAAGACTGTTTCGAAACCAACATCTGATATGTAAACTGCTCTTTTGTTTCCAACCCCTTCCTTTTGTTATCTCCAGTTTGATGCTATGGCGCTGGACCCAGGGCCCTCCCAGGCCATCTCTGTTCCTCTGGGGTGGTCCAGTTCTAGAGTGGGAGAAAGGGAGTCAGGCGCATTGGGAATCGTGGTTCCAGTCTGGTTGCAGAATCTGCACATTTGCCAAGAAATTTTCCCTGTTTGGAAAGTTTGCCCCAGCTTTCCCGGGCACACCACCTTTTGTCCCAAGTGTCTGCCGGTCGACCAATCTGCCTGCCACACATTGACCAAGCCAGACCCGGTTCACCCAGCTCGAGGATCCCAGGTTGAAGAGTGGCCCCTTGAGGCCCTGGAAAGACCAATCACTGGACTTCTTCCCTTGAGAGTCAGAGGTCACCCGTGATTCTGCCTGCACCTTATCATTGATCTGCAGTGATTTCTGCAAATCAAGAGAAACTCTGCAGGGCACTCCCCTGTTTCCTAAGAACGAAAAAGTGCAATAAAGGCCATTCGTTACCTACTTTTCAGCAGCCCACAAGATGTAGCACTATTAGTGTCCCCCTCAGAGGCTTAATGTTGCCTGTGGAGCAGTGCCCATCCCAGCCCGTTTCTGCCCACCAGTTGTTCTCAGGAACCTTACCCATGCTCCAGCGTCCTTCACCTGGCACAGGACATGCAAGATAAATAGGGCAGGCACGTGTTTGGGTGTCCTCTCTTTTCTGATAAAATCCATCCCGTGTTTGCCACACGCCCTCCAGTCCTCAGTTCCCACTGCCTAACGTCTGCCCCCGTGTAGATACTGAGAGGTGGTGGCAGTAATTGTGGCCTTATCAGCCGCTCAGTTCCAGGCTTTTGCCCAGGTCACTGTTGCCCCATGTTCGGAGAACCTGGCCCACCTGTCTTGGCTTTCTCATCCTTCCCAACCCAGTGCCGTTTATTTCAGAAGCTTCCTGGCCACTGGGCTTGGATGCTTCGGGCTTCTGACTGCTCCATAGGTTTTGACTGGTGAAACAGGGGCCCAGATGACAACCTCTCCTTCGCTCCACAGGTACGCGGGAGCCTCAGGTTCTCTCAGGGGCAGCAAAGTGGCCCAAGCTGCCCCTGACAGCACAGGGCCTGGGGGGTGGCTAACGAGAGAGGCCTTACAGTGCCGGCATGCCTCCTCTTCCACTGTCGTCCTTCCTCAGAGGGCCTCACGCCAAACAAACGGCCTTTTCGTGTGAAACATCTTCAGGGCGGGAAAGGGGCCACTTCTGGCTTTGTTAGCAATAACTGACCTTCAGTTTACCCTTCTGAAGGAGCAGGGACTCAGCACAGAATTCACTTTAGACGGGGCTGAAGGAGTGTCCCTCCTCTATGTGAAAAGAAAATTGTTTTATTCTTCATTCTGACTTTTTAACTGTTTGGCTCACTTCCAGTTAGTTTGAATGAAAATAATAATTTTCTACTTGGAGTTGAAGAGGGCAGAATCCGCAGCTCTCATCATTGTGATGTGTAGCATGTCTGCCCTCTGACTGGACATCATTGCCATTAACTTTCTTCTGGGCATCACGGCAATGTCACGATGCCCAGACTTGGAGCAAGGCAACCTTGGAGTCAGTCCACTCATAAAATATGGTAACACCCATTTTAAAATTTAAGTTTTGTCCTTAAAGACAACTTCAGTGGTTAATTATAAAAGTTGTGTTACTTCGTCCTAAATTAAATTGATAGAAAGATTTAAAAATGTGTTTTGTTTCTACTATTCAGAAACTGCGAACTAGGGAAAGGTTGGTATGAAGAAATGTCTTTCCTTTTTTCAATGTACATAGTTCAACTCTTTCTTTGTTACATTTAAACTATATCCATGGATATCAGTCTGCTTTGGACTCCTCTGCTAGTGTTACAGATGGAAATAAAACCATTAATTTGAACC	0.152637	18.6947	21.1658	18.6678	22.2582	19.1883	20.219	29.8018	19.431	19.901	18.2815	17.3887	23.0116
TALONT000275599	ENSG00000073969	NSF	TALONT000275599	coding	GAGCCGGACGTGTCCGCGAAGATGGCGGGCCGGAGCATGCAAGCGGCAAGATGTCCTACAGATGAATTATCTTTAACCAATTGTGCAGTTGTGAATGAAAAGGATTTCCAGTCTGGCCAAGAAAATGGGCTGGGCTTTCTATTGGGCAAGAAATAGAAGTCTCCTTATATACATTTGACAAAGCCAAACAGTGTATTGGCACAATGACCATCGAGATTGATTTCCTGCAGAAAAAAAGCATTGACTCCAACCCTTATGACACCGACAAGATGGCAGCAGAATTTATTCAGCAATTCAACAACCAGGCCTTCTCAGTGGGACAACAGCTTGTCTTTAGCTTCAATGAAAAGCTTTTTGGCTTACTGGTGAAGGACATTGAAGCCATGGATCCTAGCATCCTGAAGGGAGAGCCTGCGACAGGGAAAAGGCAGAAGATTGAAGTAGGACTGGTTGTTGGAAACAGTCAAGTTGCATTTGAAAAAGCAGAAAATTCGTCACTTAATCTTATTGGCAAAGCTAAAACCAAGGAAAATCGCCAATCAATTATCAATCCTGACTGGAACTTTGAAAAAATGGGAATAGGAGGTCTAGACAAGGAATTTTCAGATATTTTCCGACGAGCATTTGCTTCCCGAGTATTTCCTCCAGAGATTGTGGAGCAGATGGGTTGTAAACATGTTAAAGGCATCCTGTTATATGGACCCCCAGGTTGTGGTAAGACTCTCTTGGCTCGACAGATTGGCAAGATGTTGAATGCAAGAGAGCCCAAAGTGGTCAATGGGCCAGAAATCCTTAACAAATATGTGGGAGAATCAGAGGCTAACATTCGCAAACTTTTTGCTGATGCTGAAGAGGAGCAAAGGAGGCTTGGTGCTAACAGTGGTTTGCACATCATCATCTTTGATGAAATTGATGCCATCTGCAAGCAGAGAGGGAGCATGGCTGGTAGCACGGGAGTTCATGACACTGTTGTCAACCAGTTGCTGTCCAAAATTGATGGCGTGGAGCAGCTAAACAACATCCTAGTCATTGGAATGACCAATAGACCAGATCTGATAGATGAGGCTCTTCTTAGACCTGGAAGACTGGAAGTTAAAATGGAGATAGGCTTGCCAGATGAGAAAGGCCGACTACAGATTCTTCACATCCACACAGCAAGAATGAGAGGGCATCAGTTACTCTCTGCTGATGTAGACATTAAAGAACTGGCCGTGGAGACCAAGAATTTCAGTGGTGCTGAATTGGAGGGTCTGGTGCGAGCAGCCCAGTCCACTGCTATGAATAGACACATAAAGGCCAGTACTAAAGTGGAAGTGGACATGGAGAAAGCAGAAAGCCTGCAAGTGACGAGAGGAGACTTCCTTGCTTCTTTGGAGAATGATATCAAACCAGCCTTTGGCACAAACCAAGAAGATTATGCAAGTTACATTATGAACGGTATCATCAAATGGGGTGACCCAGTTACTCGAGTTCTAGATGATGGGGAGCTGCTGGTGCAGCAGACTAAGAACAGTGACCGCACACCATTGGTCAGCGTGCTTCTGGAAGGCCCTCCTCACAGTGGGAAGACTGCTTTAGCTGCAAAAATTGCAGAGGAATCCAACTTCCCGTTCATCAAGATCTGTTCTCCTGATAAAATGATTGGCTTTTCTGAAACAGCCAAATGTCAGGCCATGAAGAAGATCTTTGATGATGCGTACAAATCCCAGCTCAGTTGTGTGGTTGTGGATGACATTGAGAGATTGCTTGATTACGTCCCTATTGGCCCTCGATTTTCAAATCTTGTATTACAGGCTCTTCTCGTTTTACTGAAAAAGGCACCTCCTCAGGGCCGCAAGCTTCTTATCATTGGGACCACTAGCCGCAAAGATGTCCTTCAGGAGATGGAAATGCTTAACGCTTTCAGCACCACCATCCACGTGCCCAACATTGCCACAGGAGAGCAGCTGTTGGAAGCTTTGGAGCTTTTGGGCAACTTCAAGGATAAGGAACGCACCACAATTGCACAGCAAGTCAAAGGGAAGAAGGTCTGGATAGGAATCAAGAAGTTACTAATGCTGATCGAGATGTCCCTACAGATGGATCCTGAATACCGTGTGAGAAAATTCTTGGCCCTCTTAAGAGAAGAAGGAGCTAGCCCCCTTGATTTTGATTGAAAATGAACTATTTGAAACACACAGTGACCAAGGGAAGTGACCAAGGTGAAGATGGCCTAGGATCTTCACTGTCTTACTCAAGATACTGGACTAAGTGGAACGTTCTCTACCTTCAACATGTGCTCGCTCTGCATGATTAGTGCAATAAAACTCCCTTCCTTATGCATACTGAGATAGCTTAGTGTCTCGTGGAAGGTGTCAATTTGGTTTAGAATGCTGCGCTTACCTTCCCATGCAGGCTAAAGTGATTCCTTCTTGCTCAGTCCCTCTGGGTGGGAACCATCCAGTACTTGTGGACACTACACGTTTCAACCTCTCTACTAGCACCATCACCCTTGAAAACTCTCAGTCAGTGTCATGAATGTTGCATGACAACAGTTGGCCGATTAGAAGGCAGACTTTCTACATGCAAATCTGGCTTAGTAAATCGAGGTGTGGGCCAGAGATCCTCTGACAGCTGTCCTGAGCTAACACTAAAAGTCACTGGGTATTTGGTTAAAGGTCTCCCACAAGACTGGTATTCTCTTTGCCTGAAGAAACAAGGCATTGAATCTCTAAAATGCTGTTCTCAATCATTGTCAGAGATGTTTTCAAGTTGCAGTCAGAAGATCTTTCTTAATAGAAAGTCAGATGACTACCGTGTTGGTTGTGACTTCCCCTTAAGTATAACTAATTTGCTCTGTGGTAAGAGATATGCTCATTATTACCACTTAGAAGATGTTGTTAAAAACATGTGAAAGATAGGTATGGAAAAAGCATACACCCCCAAACAGAAAGGAGTTATTAAAGTAATTTACAAACCTCTCAGCACTAATTAGTGTCCAACTCCAAGTGGGTCAATTCCTTAGTATAATATTAAGGCTTACTAGTATCACTGCTTTTTCCTTAGCTTAATGACTTACTTAGAATTTATCCTTTATTTTAAATGATCTGTACTATCTAGTGTCTAAAACACTATTCTCCAGAAAAATCAATCATTTTCTAGCCCTCTCCCTCAGTCCTTTATTGTCCATTCCAATACATTGAACACATTTCCTTTACCCTCCACACACTTCTTCCAAAAGGAAGCACCCGTTGAGTCCTTTTGAGGGTGATTTGTCTTACAACTGACTGACTTAGCAGGAATTTAATTAGGTCATATTTGGTGATGAGACTTATGGAGTGTGCCTCTCTCTCCCAACTGCTGCTTAAAATGCAAGGACAAGCAATTAGAAGCCATCCTAAGGTGCTTACCTCACACGCCACCCATGAGGCTTGTGGCCACAGTGGCACTTGGGTGTGGCTCCTCTGTTATTTGTCCTCATGTGAGAAAGCAGATCATCTCCAAATCTTGCCATTTGTATACTTTTGGTGGAGACTTGGATGTCATATCTTCTTTGTTTTGGGTTTTCTTCCCTAGCTTATTTTGTGGCTTTTAAAGAAGTGGATTGTATTGTGAGATCCTGTGATTCCTGGTGGCCAGTATCCTGGATTCCTCTAAGATCTTGCCTCTTTCCTCCTCATGAAAGCAGCACACATTGTGTTAACTTATGTCTCTTGTTAAATGAGCTTAATGTCTTTGTGTTTTGTCCAAAACTGTATTGAAAAAATATTGTTTAATGCAAATGAAGGAATGCAATAAAGAGTAAATATACTTGAAAA	0.384615	0	0	0	0	0	0	0	0	0	0	0.192693	0
TALONT000275600	ENSG00000115355	CCDC88A	TALONT000275600	coding	GGAACTGGAACAGATATCCAGAACTAGTGAACTTTCCGAAGCACCCCAGAAATCCCTGGGCCATGAGGTGAATGAGTTGACATCAAGTAGATTATTGAAGCTAGAGATGGAAAATCAAAGTTTGACAAAAACCGTAGAAGAGCTTCGGACTACTGTGGATTCTGTAGAAGGCAATGCTTCCAAAATCCTGAAAATGGAAAAAGAAAATCAAAGGCTCAGTAAAAAGGTTGAGATTCTTGAAAATGAGATTGTTCAAGAAAAGCAAAGTCTTCAGAATTGTCAGAATTTAAGCAAGGATCTAATGAAGGAGAAAGCTCAGCTTGAAAAAACAATAGAAACACTGAGAGAAAATTCAGAGAGACAGATTAAGATACTGGAACAGGAAAATGAACATCTGAATCAAACAGTGTCTTCCTTAAGGCAGCGGTCCCAGATAAGTGCAGAAGCAAGAGTGAAAGACATTGAAAAAGAAAACAAAATTCTTCATGAATCTATCAAAGAAACAAGTAGCAAGCTAAGCAAGATTGAATTTGAAAAAAGACAAATTAAAAAAGAATTGGAACATTATAAAGAAAAAGGAGAACGAGCTGAAGAACTTGAAAATGAATTGCATCATCTTGAAAAAGAAAATGAATTATTACAGAAAAAAATAACTAATTTAAAAATTACTTGTGAAAAAATTGAGGCCTTAGAACAAGAAAATTCAGAGCTAGAAAGAGAAAATAGAAAATTAAAAAAAACATTGGATAGCTTTAAAAATCTGACCTTTCAGTTAGAATCCCTAGAAAAAGAGAATTCCCAACTTGATGAGGAAAACTTAGAACTGCGAAGGAATGTAGAATCTTTGAAGTGTGCAAGCATGAAAATGGCTCAGCTACAGCTAGAAAACAAAGAACTGGAAAGTGAAAAAGAGCAACTTAAGAAGGGTTTGGAGCTCCTGAAAGCATCTTTCAAGAAAACAGAACGCTTAGAAGTTAGCTACCAGGGTTTAGATATAGAAAATCAAAGACTGCAAAAAACTTTAGAGAACAGCAATAAAAAAATCCAGCAATTAGAGAGTGAACTACAAGACTTAGAGATGGAAAATCAAACATTGCAGAAAAACCTAGAAGAACTAAAAATATCTAGCAAAAGACTAGAACAGCTGGAAAAAGAAAATAAATCATTAGAGCAAGAGACTTCTCAACTGGAAAAGGATAAGAAACAATTGGAGAAGGAAAATAAGAGACTCCGACAACAAGCAGAAATTAAAGATACCACATTAGAAGAAAATAATGTGAAGATTGGAAATTTGGAAAAAGAAAACAAAACCCTATCCAAAGAAATTGGTATATATAAAGAATCTTGTGTCCGTCTGAAAGAACTAGAAAAAGAAAATAAGGAGCTTGTGAAAAGAGCAACTATTGATATAAAAACGTTGGTTACACTACGTGAGGATTTGGTGAGTGAAAAGTTGAAGACCCAACAGATGAACAATGATCTCGAAAAATTAACTCATGAGCTTGAGAAGATAGGGTTAAATAAGGAGCGACTCTTACATGATGAACAAAGTACTGATGACAGTAGGTATAAACTTTTGGAATCAAAATTAGAATCCACTCTTAAGAAGTCTCTTGAAATAAAAGAAGAAAAAATTGCTGCTTTAGAAGCTCGATTAGAAGAATCCACGAATTATAACCAGCAATTGCGCCAAGAACTTAAAACA	0.197674	7.62733	8.43832	5.44382	6.77486	3.17284	9.60784	6.33542	12.165	5.26922	25.3627	17.9405	17.7979
TALONT000275601	ENSG00000073969	NSF	TALONT000275601	coding	GAGCCGGACGTGTCCGCGAAGATGGCGGGCCGGAGCATGCAAGCGGCAAGATGTCCTACAGATGAATTATCTTTAACCAATTGTGCAGTTGTGAATGAAAAGGATTTCCAGTCTGGCCAGCATGTGATTGTGAGGACCTCTCCCAATCACAGGTACACATTTACACTGAAGACACATCCATCGGTGGTTCCAGGGAGCATTGCATTCAGTTTACCTCAGAGAAAATGGGCTGGGCTTTCTATTGGGCAAGAAATAGAAGTCTCCTTATATACATTTGACAAAGCCAAACAGTGTATTGGCACAATGACCATCGAGATTGATTTCCTGCAGAAAAAAAGCATTGACTCCAACCCTTATGACACCGACAAGATGGCAGCAGAATTTATTCAGCAATTCAACAACCAGGCCTTCTCAGTGGGACAACAGCTTGTCTTTAGCTTCAATGAAAAGCTTTTTGGCTTACTGGTGAAGGACATTGAAGCCATGGATCCTAGCATCCTGAAGGGAGAGCCTGCGACAGGGAAAAGGCAGAAGATTGAAGTAGGACTGGTTGTTGGAAACAGTCAAGTTGCATTTGAAAAAGCAGAAAATTCGTCACTTAATCTTATTGGCAAAGCTAAAACCAAGGAAAATCGCCAATCAATTATCAATCCTGACTGGAACTTTGAAAAAATGGGAATAGGAGGTCTAGACAAGGAATTTTCAGATATTTTCCGACGAGCATTTGCTTCCCGAGTATTTCCTCCAGAGATTGTGGAGCAGATGGGTTGTAAACATGTTAAAGGCATCCTGTTATATGGACCCCCAGGTTGTGGTAAGACTCTCTTGGCTCGACAGATTGGCAAGATGTTGAATGCAAGAGAGCCCAAAGTGGTCAATGGGCCAGAAATCCTTAACAAATATGTGGGAGAATCAGAGGCTAACATTCGCAAACTTTTTGCTGATGCTGAAGAGGAGCAAAGGAGGTTTAAGAACAATGCCATGAGATTTCTGGTTCTAGCAATACAGTAGACTAGCTTGGTGCTAACAGTGGTTTGCACATCATCATCTTTGATGAAATTGATGCCATCTGCAAGCAGAGAGGGAGCATGGCTGGTAGCACGGGAGTTCATGACACTGTTGTCAACCAGTTGCTGTCCAAAATTGATGGCGTGGAGCAGCTAAACAACATCCTAGTCATTGGAATGACCAATAGACCAGATCTGATAGATGAGGCTCTTCTTAGACCTGGAAGACTGGAAGTTAAAATGGAGATAGGCTTGCCAGATGAGAAAGGCCGACTACAGATTCTTCACATCCACACAGCAAGAATGAGAGGGCATCAGTTACTCTCTGCTGATGTAGACATTAAAGAACTGGCCGTGGAGACCAAGAATTTCAGTGGTGCTGAATTGGAGGGTCTGGTGCGAGCAGCCCAGTCCACTGCTATGAATAGACACATAAAGGCCAGTACTAAAGTGGAAGTGGACATGGAGAAAGCAGAAAGCCTGCAAGTGACGAGAGGAGACTTCCTTGCTTCTTTGGAGAATGATATCAAACCAGCCTTTGGCACAAACCAAGAAGATTATGCAAGTTACATTATGAACGGTATCATCAAATGGGGTGACCCAGTTACTCGAGTTCTAGATGATGGGGAGCTGCTGGTGCAGCAGACTAAGAACAGTGACCGCACACCATTGGTCAGCGTGCTTCTGGAAGGCCCTCCTCACAGTGGGAAGACTGCTTTAGCTGCAAAAATTGCAGAGGAATCCAACTTCCCGTTCATCAAGATCTGTTCTCCTGATAAAATGATTGGCTTTTCTGAAACAGCCAAATGTCAGGCCATGAAGAAGATCTTTGATGATGCGTACAAATCCCAGCTCAGTTGTGTGGTTGTGGATGACATTGAGAGATTGCTTGATTACGTCCCTATTGGCCCTCGATTTTCAAATCTTGTATTACAGGCTCTTCTCGTTTTACTGAAAAAGGCACCTCCTCAGGGCCGCAAGCTTCTTATCATTGGGACCACTAGCCGCAAAGATGTCCTTCAGGAGATGGAAATGCTTAACGCTTTCAGCACCACCATCCACGTGCCCAACATTGCCACAGGAGAGCAGCTGTTGGAAGCTTTGGAGCTTTTGGGCAACTTCAAGGATAAGGAACGCACCACAATTGCACAGCAAGTCAAAGGGAAGAAGGTCTGGATAGGAATCAAGAAGTTACTAATGCTGATCGAGATGTCCCTACAGATGGATCCTGAATACCGTGTGAGAAAATTCTTGGCCCTCTTAAGAGAAGAAGGAGCTAGCCCCCTTGATTTTGATTGAAAATGAACTATTTGAAACACACAGTGACCAAGGGAAGTGACCAAGGTGAAGATGGCCTAGGATCTTCACTGTCTTACTCAAGATACTGGACTAAGTGGAACGTTCTCTACCTTCAACATGTGCTCGCTCTGCATGATTAGTGCAATAAAACTCCCTTCCTTATGCATACTGAGATAGCTTAGTGTCTCGTGGAAGGTGTCAATTTGGTTTAGAATGCTGCGCTTACCTTCCCATGCAGGCTAAAGTGATTCCTTCTTGCTCAGTCCCTCTGGGTGGGAACCATCCAGTACTTGTGGACACTACACGTTTCAACCTCTCTACTAGCACCATCACCCTTGAAAACTCTCAGTCAGTGTCATGAATGTTGCATGACAACAGTTGGCCGATTAGAAGGCAGACTTTCTACATGCAAATCTGGCTTAGTAAATCGAGGTGTGGGCCAGAGATCCTCTGACAGCTGTCCTGAGCTAACACTAAAAGTCACTGGGTATTTGGTTAAAGGTCTCCCACAAGACTGGTATTCTCTTTGCCTGAAGAAACAAGGCATTGAATCTCTAAAATGCTGTTCTCAATCATTGTCAGAGATGTTTTCAAGTTGCAGTCAGAAGATCTTTCTTAATAGAAAGTCAGATGACTACCGTGTTGGTTGTGACTTCCCCTTAAGTATAACTAATTTGCTCTGTGGTAAGAGATATGCTCATTATTACCACTTAGAAGATGTTGTTAAAAACATGTGAAAGATAGGTATGGAAAAAGCATACACCCCCAAACAGAAAGGAGTTATTAAAGTAATTTACAAACCTCTCAGCACTAATTAGTGTCCAACTCCAAGTGGGTCAATTCCTTAGTATAATATTAAGGCTTACTAGTATCACTGCTTTTTCCTTAGCTTAATGACTTACTTAGAATTTATCCTTTATTTTAAATGATCTGTACTATCTAGTGTCTAAAACACTATTCTCCAGAAAAATCAATCATTTTCTAGCCCTCTCCCTCAGTCCTTTATTGTCCATTCCAATACATTGAACACATTTCCTTTACCCTCCACACACTTCTTCCAAAAGGAAGCACCCGTTGAGTCCTTTTGAGGGTGATTTGTCTTACAACTGACTGACTTAGCAGGAATTTAATTAGGTCATATTTGGTGATGAGACTTATGGAGTGTGCCTCTCTCTCCCAACTGCTGCTTAAAATGCAAGGACAAGCAATTAGAAGCCATCCTAAGGTGCTTACCTCACACGCCACCCATGAGGCTTGTGGCCACAGTGGCACTTGGGTGTGGCTCCTCTGTTATTTGTCCTCATGTGAGAAAGCAGATCATCTCCAAATCTTGCCATTTGTATACTTTTGGTGGAGACTTGGATGTCATATCTTCTTTGTTTTGGGTTTTCTTCCCTAGCTTATTTTGTGGCTTTTAAAGAAGTGGATTGTATTGTGAGATCCTGTGATTCCTGGTGGCCAGTATCCTGGATTCCTCTAAGATCTTGCCTCTTTCCTCCTCATGAAAGCAGCACACATTGTGTTAACTTATGTCTCTTGTTAAATGAGCTTAATGTCTTTGTGTTTTGTCCAAAACTGTATTGAAAAAATATTGTTTAATGCAAATGAAGGAATGCAATAAAGAGTAAATATACTTGAAAA	0.235055	0.419591	0.572573	0.347627	0	0	0.308807	0	0	0.395845	0	0	0.680729
TALONT000275602	ENSG00000070961	ATP2B1	TALONT000275602	non_coding	GTTTGTAGATACTTTTTTTGTTCCTGTTCATAGATGGGAAGCTTCCTTATAACTGATGCAGAGAAAAATTAGTCCTTCAAATACTGCTGTATTTTCAGGAAAAAAAAAAAAAGGGGTGTTTCTATTGAAACTGTACTAAATTTTTGCCTACAATTTACCTTGTTAAATATTGTAGATAAATTGCTAATACTAATAGCCAAATAGATAACACTAATGCTTTGTTTAAAAAAACGAAAAAAACAAAACAAAACAAAAAAACATGAGCAGTGGTGTTCTAATGAAGTTATGACATCTGTCCTAATTAGTTTCTTAAATACATTTACTACTTAATGGTTTTGAAGCAACTGTTTAATTTTTAAAATTTTTGAAAACTTGCTAATAACCTTTTGTTCAGAATTTAGTAGATTGTTTAATGCAGGACATCAACTACATAATGAAAGATGCTTGAAATGCTTTTGTTATTTCAGGCAAATCAAATTAAATCAGACTATCAAACTACAAGAGAACCTTAGTCTTTTTTGTTTTTGTCTAAACATGTTAGTTTAGTGATGTCTTGGTGAACTGTGAGTGAACTGTATTGATTTTTCTAATCTTTAGAGACCTTCACACAGCATGAGGGCTGTTGGCATTTTGAAAAAGGTTAATAAGTAGAAGCATACATGTTTTCCTTTTGTTTTTGAAACTTGTTTGTAAACATAAATAAATATGCCCTTTTATTAAATAAATTCATGGCAATGTTTTTTTAAAAGACATTTCAGCTTCTTTACTCAGTTCTGCATATACAGTGCATCAGTCTGTTCTCTTTGACCACAATTGGAATACATTTCAAGATGGTAACAGCCCCATGAAGTACCGCTTTAATTCCTTGCTGGTAATCTAATAGAATCAGATTAAGAAAATTAACACAATTTTACCATTTGACATACTCTTCATTGAATTTAGTTTGTCTAAAATAGTCTCACAGGTAAAAAACATAACAACAATGACCACCATTGTCTTTGATACATTTATTTTAATTCTTAAGTGGCCAAATAACAGATTAGGTAAAATGAGATTACATGAAAAGGTTCTAAAATGATATATTTAGATGCAATAATTAACCATATGCTAGAATGCCCACCTCTAAGCCAATTGGATTCTTTAGCTCTCTTTTTCTTTCCTTCATCTACCTTCTTCTCTTTTTTGCCTCTGTCTTTACCCTTTAGAAACTGGCATGTGTTAGGGCCCAGATTTCACCAGATACACAATCCTCAGGCTGACATAAAGTTTACGAGGACTGCTACTATAACTGAGAGTGCTGACCAAGCAAAGAAACATTTAGTTGATGGTGCTTGATATTTTTGGTGGGTGGGGGAAATCTTTTTCTCACCATCAAATCTTTGCAGTAATCCTCTGCAGGTCTTAGAAACACATTGGCTCTGTCAGCATTTGTAATTGTACATTTATTCATCAGGTATTTATAGTGAATCATACTGTAAAAAAGAGGTAGCATGATATGCTGGAAAGCATATTAGACTAGGAGTCAAGACCTGGTTTCTAGTCTTGGTTTTGCCATTAATGTGCTGCATGATCTTGGGAAAATCATTTACCCTAAATAAGGGTGGTGGACTATCTTGAAGAACCCTTTCAACTCTAAAAATTGACCCTATCAACTGGAGAGCCCACAAGGCATAGGGAATAGAGAAAAGGGAAATGTTTTCAGTTTTCTTTTTTATTTTGGTTATGCTTAAATATGAATGTAATTACCAAAAGATTTAGAAGTGCATGTGCTTTGGAGGATTTGTATTGAGCTTTTACAGTATTCATTTTTCAACTCAAGGCAATGGCTTTCTACACCAACTCTAATCCATAAACGGGTCTTATGACATCTATGAAGTAGTAGCAAGACATGCTTAGTGTGTATTTCTCTCTTTGAGACACTGTAATTTCTACCAGAAATTTCCAGAGCATTATGTAGGTAGAAAAAAATGCAAGCAAGCTGTTAAAGATCTTGGATCCCATTATATAGTATGTATAGCTGAAATCTGTAATTCAATCACTTTTTCTCTTTTATCCTCTAACCAAAAAATTGTTTAATTTTGCATCCCAAATGTTTTTAATCTTTGTATATTTTTTAAAAATCCTTTTCTCCTCATCATTGCCTTTTTTGTGGTTGTAAATAGACTTACTTGCACTTTGAAGATGAGTTACTCCTTGTCATCTTACAAATATGTGATATGGTAATTTTCATAACAGATGTCAGTTTTGAACCAAGAATTGGTGATTTGTTTATAAGAAAAAAACTGGCTTCATTTCTGTGAAATTGCTCTTTGAAAATTTCTTTTTACACGTGTAAGCCAACTGAGATACCGTGATGGTGTTGATTTCTTTCAATGATGCTTACCATCTATTTTAGCCACTGAGCCTTTTATTATTTGTCTATTTGTAAAGTTTATTTGTCTTAACTCATTTAATAAATATACTGTTTATCTGTTTCTG	0.146758	0	0	0	0	0	0	0	0	0	0	0	0
TALONT000275603	ENSG00000033867	SLC4A7	TALONT000275603	coding	GTTCTTGCATTAGTGTTTGTGCGCAAACTCATGGACCTGTGTTTCACGAAGAGAGAACTTAGTTGGCTTGATGATCTTATGCCAGAAAGTAAGAAAAAGAAAGAAGATGACAAAAAGAAAAAAGAGAAAGAGGAAGCTGAACGGATGCTTCAAGATGATGATGATACTGTGCACCTTCCATTTGAAGGGGGAAGTCTCTTGCAAATTCCAGTCAAGGCCCTAAAATATAGTGTTGATCCCTCAATTGTTAACATATCAGATGAAATGGCCAAAACTGCACAGTGGAAGGCACTTTCCATGAATACTGAGAATGCCAAAGTAACCAGATCTAACATGAGTCCTGATAAACCTGTGAGTGTGAAAATAAGTTTTGAAGATGAACCAAGAAAGAAATACGTGGATGCTGAAACTTCATTATAGAATTGAACCAAGAGGCATTATACATATAGATATATACATATGTAATGTGTGCGTATCATGTCACTATATATAAGAATATTGTATGTCATGCTGTTTATGTGTGACTACCGGGTTTTTAAAAGTAGTGTCTGGAGTTTGTAATGAGCACCGTGGAGACTATGTATTTAATGAAATGCTCTCTTTGAAGTGAGGTACATGGTTCTTAACTATTCAAATATTTATTCTGTTAGAAAAAAAAATTTTCTGTTTTGCAATAGAAGGATGTGGAGAAATGCTTTCAGTCTACTTTTCTTAAATCTCTGTTCATCAGTGGCAATTCGTAAAAACCTTAAGTGATACTTTGTTTATATGTTTATAATTTTTAGGTGTTTCCTGAAATTTTCACATATTATTTCACTTTTGTTAGTGCTTTATGGGAAGAATAGGGAGTCTATACCAGTGCTGTGGGAAAAATGGTAACATTTCAGGGCTTCTCTATTTGTGTTTCATTTCTGTAGATGTCCATCGTGTTTCACTAACTGGCGTTTTCTTAGCCATAGAGATGACTGTAGAACAATAGAAACTTTAATAATGATAGTTTTTAACTTTTATGTTTAAATTTTTTTTAAATCTTAAAACCTTCATATCTAGGTATCCATTGTGACAGACAAGTAAAATTGCAGGTGATTTGATAATTAAGCACCCATACCATTTATAACTTCTGAATTTAAAAAGTTATACAATGCCAGTTTGCAATAGTTGATTTTGATGCCTTTGTAGAATATTTTTTCTGAATCCTTATGCTCTTTTAAAGCCAATGATTCCCACTCTGTTCTCTGCCTTGTCTCTCTTTGTCTTAAAATGCTTTAGTTTCCATCAGGTTCAAGTTCTTGACTATTATTCTCTTATAAGTAGTAGGCGTAAATAATCAGGAGTTAGAATTCTCTCAGAAGGGTCTATGATCAGTATTACTTTATTAAGAATTACCTTTCATTTTCTCTTTATGTTATTCTTTCACTTTTGTAGATTACATTTAATAGCTTGTTACCTGTGATTTTATTTTAAAATATTTATTTTGATATGATGCTTAAATATTATATAAACATTTGGAAAAGTAACAAATAGAGTAAATTGTTAATGTAAATAGTTGGTGCTTACTTTCATTTATGTTTATTATCTTAAAGCAATTGATAGATTTTACATCTTTGATATAAAGCACTGCCATATTTATATTTTAAAAGGAAATTAGACATTTTATATGTAGCTCAGATTAATGACATTTTTATTTTGTGTATTAGTTTTTGCTTTTCTGAGCTTTTTAAAGTCTAACAAATCTTTTTAGTCATCTTTTATATACTTTTAGTTCCACATGAAATAAATGTTGTTAAGCCTGTAGGACTGGATGAATGGGGTTGTGAAACTGATTTGACAAGAGAATAATTTACAAAAATCAAATGAGTATTGAGAAGCCACAGAAATATCAAAAATGGTGACATCACTATTAGGATGAAAATTTTATGAAATTCCAATGCTCCCTTTAACCATATAATTAAATTACAAAGGTATACATAATTAATCTAATAAAGGATCATGAGGAATGCCAAAAGCTGAAATTTTAGCAAGTCTGGTGTTTTAAATTCATTATAAACTATTTATTAACTAATGTAATGTCCTCCTCTAAGACCATATTGTAAGAGTCTTGTTAAAATGATGGATTCAACTTCTGCCTCGGATGAGAGGTTGGAAATGTAGCTGCTTTTCTTTAGAAAATATGTAGCTGTCATCATTTGGTACTGCCTAAAAAGAGTTAGACTCTATTGGCAATTGATAGAGTATTACCCACGGTGCTTATTATTGTTTATGAGCTTCCATTGTAATGATTCCTTTTTATTTGTAGCAGCATAATTATTTCCAAAGACCCCAGTATTTGCTGCTATTTTTAAAACTCCCCTGATGTACCTGAACAAGAGGATTTCCTCACATCATTTCCTTGTGTCTGGACATCAGGGGTAACAACTGTACTTACTTTACAGGAAGAAATTTTAAAACTGAAAACTACCTGGGATCATAGTGTTTCTGTGATTTTATTTAATTGTGTATAGTAATTATCCAGTGCCAGAAAAACCGTCACTTGCAAAATACTTTGCACTCAAAATGTTTTTACAATGCTTCTAAATGTTACTGGTTTCTGCTTTCTTTTGACTACTTGACTGACAAAATGATCTGACTACTCCATTTAAGAGCAAAGGTAACTCATGTTTAGGTAATTAACTGCTTGTTTTAAGTGATTATATTTCTTCCACTGTTTTTGAAAAATAATCAAAGATAGCATTCATTGAGAGACAGTGACAGATATAATTTACTACATATATTGATTTTTAAATAAAGTTGCCTTAAATAAGTGTATGTAAGCAGTAGTAGTTGCTATGTACTGATTTACCTCAAGGTGCAAAATAATTAAACCTGTACATATTCCATTTACAAAATAAATTCAGCCCTGCACTTTCTTTAGATGCCTTGATTTCCAGAATGGAGCTTAGTGCTACTGAATACCCTGGCCACAGAGCCACCTCAGGATATTCTTTTCTCCACCCTAGTTTATTTATTTATAGATATCTGTTTACAAAGTCTGTAGTAAATCCTGATGCTGACCATCTGAAATGTACTTTTTTTCTGAATGCTGTTTCAATCTAAAATAGCAGCTTTTGAGAAAACAATGATGTAAATTCCTTATGATAAAAGGATGATTCTATATATTCTTTAATGATATTAAATATGCCGAAGCCAAGCACACAGTCTTTCTAAAGTGTGTGTATGTTTGTGTGAATGTGAATGATACTGATCTTATATCTGTTAAAAGTTGTTTTAAAAAGCTGTGGCATCCCATTGTTCATATTTGCCAAGTCTTCTGTAAAGATGTCTAGGACGAAATATTTTATGTGCTAATGCATGTATTTGTAAACCAGATTTGTTTACCACTCAAAATTAACTTGTTTTCTTCATCCAAAAAAGTTTATTTCTTCCACGTACTTAAATTTTCTGTGTGGGTATAATATAGCTTTCTAATTTTTTTCTTTCACAAAGGCAGGTTCAAAATTCTGTTGAAAGAAAAATGCTTTCTGAAACTGAGGTATAACACCAGAGCTTGCTGTTTAAAGGATTATATGATGTACATCAGTTCTATAAATGTGCTCAGCAGTTTAACATGTGAATCCTGTTTTAAAGTGCTCAGATTTCAACTGTGTAAGCCATTGATATAACGCTGTAATTAAAAATGTTTATATGAAATAACTTAATGTTTTAAATTTATTTATGTAGATCACATCATTTTTATCGTATGCAGTGCAAATATGTGAAATGTCTTTTGGTTTATTCCAACAATTATTTATTTTAGAAAGTAAGTTTAAAGACTTTAAGGACATTCAAAGTTTAAAATAGTGTTCAAATTGCAAAATTTGGCAATCTTCATATAAATTGGTTTCTTTTCTAACTTTTCAAAAACTAACATTAAATGTCAATTATAGGAAAACATAGTTGGAAATGTAATCATCCAAAGATCATTTTTAAAATGAAATTTAATTAGCACATATTGAACATTTGACTTAATTGTTAAACCCCAGTTTTGTTTTGTTTTTTTAATCAGATTTTTGCACACTGATTAGTTTTTGTGTTGTGGCTTTTGTTGCTTTATTATTCAAGGTTTTTTTTTTTTTTCTTCCCCATGGGGGAGATTGTCTTCCAATGTTTAACTACGTTTAAATAAATAAAAATTGAATTTTATTGTTCATTTATATAAAATCTGATACCTTGATGTAATTTCACAATACAGTTCCAATTTTTATGGCTTTTATAATTACAATGATATTTTCTTCTATAATAAAATCCAAAGTAAACATTTAAATTGTAGAACTGATATTTTTCATTTATATGAAGTATAAGCCTCTACTGGGTCTATATTGTGAATCATCCTGCCTTTCAAATTTGTTTCATAATTGTTAGATGAAAACTATTTTTTTGGAGATGTTACTGAAGTTGATTGAGCAATAAAAGTCTACTTAATTAGT	0.106173	0	0	0	0	0	0	0	0	0	0	0	0
TALONT000275604	ENSG00000115355	CCDC88A	TALONT000275604	coding	TTTCTACCCCATGCCTCTTCATCTGCACAGTCACCCTGTGGTTCTCCAGGCATGAAGCGAACAGAAAGTCGACAACATCTGTCGGTGGAACTGGCAGATGCTAAAGCCAAGATAAGAAGGCTTAGGCAGGAATTGGAGGAAAAGACTGAGCAGTTGTTGGATTGTAAACAAGAACTTGAGCAAATGGAAATAGAACTCAAAAGGCTGCAACAAGAGAACATGAATTTGCTTTCGGATGCTCGCTCTGCCAGAATGTACCGAGATGAATTAGATGCACTTCGAGAGAAAGCAGTCAGAGTCGATAAGCTTGAAAGTGAAGTCAGCAGATATAAAGAGAGACTACATGATATTGAATTTTATAAGGCAAGAGTTGAGGAATTAAAAGAAGACAATCAAGTTTTATTAGAAACAAAAACCATGTTGGAAGACCAACTAGAGGGAACTCGTGCTCGTTCTGATAAATTACATGAATTAGAAAAAGAGAACTTACAACTGAAAGCTAAACTTCATGATATGGAAATGGAACGAGATATGGATAGAAAAAAGATTGAAGAATTAATGGAAGAAAATATGACTTTGGAAATGGCACAGAAACAAAGTATGGATGAATCATTACATCTTGGCTGGGAACTGGAACAGATATCCAGAACTAGTGAACTTTCCGAAGCACCCCAGAAATCCCTGGGCCATGAGGTGAATGAGTTGACATCAAGTAGATTATTGAAGCTAGAGATGGAAAATCAAAGTTTGACAAAAACCGTAGAAGAGCTTCGGACTACTGTGGATTCTGTAGAAGGCAATGCTTCCAAAATCCTGAAAATGGAAAAAGAAAATCAAAGGCTCAGTAAAAAGGTTGAGATTCTTGAAAATGAGATTGTTCAAGAAAAGCAAAGTCTTCAGAATTGTCAGAATTTAAGCAAGGATCTAATGAAGGAGAAAGCTCAGCTTGAAAAAACAATAGAAACACTGAGAGAAAATTCAGAGAGACAGATTAAGATACTGGAACAGGAAAATGAACATCTGAATCAAACAGTGTCTTCCTTAAGGCAGCGGTCCCAGATAAGTGCAGAAGCAAGAGTGAAAGACATTGAAAAAGAAAACAAAATTCTTCATGAATCTATCAAAGAAACAAGTAGCAAGCTAAGCAAGATTGAATTTGAAAAAAGACAAATTAAAAAAGAATTGGAACATTATAAAGAAAAAGGAGAACGAGCTGAAGAACTTGAAAATGAATTGCATCATCTTGAAAAAGAAAATGAATTATTACAGAAAAAAATAACTAATTTAAAAATTACTTGTGAAAAAATTGAGGCCTTAGAACAAGAAAATTCAGAGCTAGAAAGAGAAAATAGAAAATTAAAAAAAACATTGGATAGCTTTAAAAATCTGACCTTTCAGTTAGAATCCCTAGAAAAAGAGAATTCCCAACTTGATGAGGAAAACTTAGAACTGCGAAGGAATGTAGAATCTTTGAAGTGTGCAAGCATGAAAATGGCTCAGCTACAGCTAGAAAACAAAGAACTGGAAAGTGAAAAAGAGCAACTTAAGAAGGGTTTGGAGCTCCTGAAAGCATCTTTCAAGAAAACAGAACGCTTAGAAGTTAGCTACCAGGGTTTAGATATAGAAAATCAAAGACTGCAAAAAACTTTAGAGAACAGCAATAAAAAAATCCAGCAATTAGAGAGTGAACTACAAGACTTAGAGATGGAAAATCAAACATTGCAGAAAAACCTAGAAGAACTAAAAATATCTAGCAAAAGACTAGAACAGCTGGAAAAAGAAAATAAATCATTAGAGCAAGAGACTTCTCAACTGGAAAAGGATAAGAAACAATTGGAGAAGGAAAATAAGAGACTCCGACAACAAGCAGAAATTAAAGATACCACATTAGAAGAAAATAATGTGAAGATTGGAAATTTGGAAAAAGAAAACAAAACCCTATCCAAAGAAATTGGTATATATAAAGAATCTTGTGTCCGTCTGAAAGAACTAGAAAAAGAAAATAAGGAGCTTGTGAAAAGAGCAACTATTGATATAAAAACGTTGGTTACACTACGTGAGGATTTGGTGAGTGAAAAGTTGAAGACCCAACAGATGAACAATGATCTCGAAAAATTAACTCATGAGCTTGAGAAGATAGGGTTAAATAAGGAGCGACTCTTACATGATGAACAAAGTACTGATGACAGTAGGTATAAACTTTTGGAATCAAAATTAGAATCCACTCTTAAGAAGTCTCTTGAAATAAAAGAAGAAAAAATTGCTGCTTTAGAAGCTCGATTAGAAGAATCCACGAATTATAACCAGCAATTGCGCCAAGAACTTAAAACA	0.181818	3.80709	5.11762	5.26852	14.3666	19.352	10.5807	18.6137	10.3196	20.5963	11.3189	13.8462	10.0033
TALONT000275605	ENSG00000033867	SLC4A7	TALONT000275605	coding	AGTGCAATAGAGTCTCTTTTTGGAGCATCATTAACTGGGATTGCCTATTCATTGTTTGCTGGGCAACCTCTAACAATATTGGGGAGCACAGGTCCAGTTCTAGTGTTTGAAAAAATTTTATATAAATTCTGCAGAGATTATCAACTTTCTTATCTGTCTTTAAGAACCAGTATTGGTCTGTGGACTTCTTTTTTGTGCATTGTTTTGGTTGCAACAGATGCAAGCAGCCTTGTGTGTTATATTACTCGATTTACAGAAGAGGCTTTTGCAGCCCTTATTTGCATCATATTCATCTACGAGGCTTTGGAGAAGCTCTTTGATTTAGGAGAAACATATGCATTTAATATGCACAACAACTTAGATAAACTGACCAGCTACTCATGTGTATGTACTGAACCTCCAAACCCCAGCAATGAAACTCTAGCACAATGGAAGAAAGATAATATAACAGCACACAATATTTCCTGGAGAAATCTTACTGTTTCTGAATGTAAAAAACTTCGTGGTGTATTCTTGGGGTCAGCTTGTGGTCATCATGGACCTTATATTCCAGATGTGCTCTTTTGGTGTGTCATCTTGTTTTTCACAACATTTTTTCTGTCTTCATTCCTCAAGCAATTTAAGACCAAGCGTTACTTTCCTACCAAGGTGCGATCGACAATCAGTGATTTTGCTGTATTTCTCACAATAGTAATAATGGTTACAATTGACTACCTTGTAGGAGTTCCATCTCCTAAACTTCATGTTCCTGAAAAATTTGAGCCTACTCATCCAGAGAGAGGGTGGATCATAAGCCCACTGGGAGATAATCCTTGGTGGACCTTATTAATAGCTGCTATTCCTGCTTTGCTTTGTACCATTCTCATCTTTATGGATCAACAAATCACAGCTGTAATTATAAACAGAAAGGAACACAAATTGAAGAAAGGAGCTGGCTATCACCTTGATTTGCTCATGGTTGGCGTTATGTTGGGAGTTTGCTCTGTCATGGGACTTCCATGGTTTGTGGCTGCAACAGTGTTGTCAATAAGTCATGTCAACAGCTTAAAAGTTGAATCTGAATGTTCTGCTCCAGGGGAACAACCCAAGTTTTTGGGAATTCGTGAACAGCGGGTTACAGGGCTAATGATTTTTATTCTAATGGGCCTCTCTGTGTTCATGACTTCAGTCCTAAAGTTTATTCCAATGCCTGTTCTGTATGGTGTTTTCCTTTATATGGGAGTTTCCTCATTAAAAGGAATCCAGTTATTTGACCGTATAAAATTATTTGGAATGCCTGCTAAGCATCAGCCTGATTTGATATACCTCCGTTATGTGCCGCTCTGGAAGGTCCATATTTTCACAGTCATTCAGCTTACTTGTTTGGTCCTTTTATGGGTGATAAAAGTTTCAGCTGCTGCAGTGGTTTTTCCCATGATGGTTCTTGCATTAGTGTTTGTGCGCAAACTCATGGACCTGTGTTTCACGAAGAGAGAACTTAGTTGGCTTGATGATCTTATGCCAGAAAGTAAGAAAAAGAAAGAAGATGACAAAAAGAAAAAAGAGAAAGAGGAAGCTGAACGGATGCTTCAAGATGATGATGATACTGTGCACCTTCCATTTGAAGGGGGAAGTCTCTTGCAAATTCCAGTCAAGGCCCTAAAATATAGTGTTGATCCCTCAATTGTTAACATATCAGATGAAATGGCCAAAACTGCACAGTGGAAGGCACTTTCCATGAATACTGAGAATGCCAAAGTAACCAGATCTAACATGAGTCCTGATAAACCTGTGAGTGTGAAAATAAGTTTTGAAGATGAACCAAGAAAGAAATACGTGGATGCTGAAACTTCATTATAGAATTGAACCAAGAGGCATTATACATATAGATATATACATATGTAATGTGTGCGTATCATGTCACTATATATAAGAATATTGTATGTCATGCTGTTTATGTGTGACTACCGGGTTTTTAAAAGTAGTGTCTGGAGTTTGTAATGAGCACCGTGGAGACTATGTATTTAATGAAATGCTCTCTTTGAAGTGAGGTACATGGTTCTTAACTATTCAAATATTTATTCTGTTAGAAAAAAAAATTTTCTGTTTTGCAATAGAAGGATGTGGAGAAATGCTTTCAGTCTACTTTTCTTAAATCTCTGTTCATCAGTGGCAATTCGTAAAAACCTTAAGTGATACTTTGTTTATATGTTTATAATTTTTAGGTGTTTCCTGAAATTTTCACATATTATTTCACTTTTGTTAGTGCTTTATGGGAAGAATAGGGAGTCTATACCAGTGCTGTGGGAAAAATGGTAACATTTCAGGGCTTCTCTATTTGTGTTTCATTTCTGTAGATGTCCATCGTGTTTCACTAACTGGCGTTTTCTTAGCCATAGAGATGACTGTAGAACAATAGAAACTTTAATAATGATAGTTTTTAACTTTTATGTTTAAATTTTTTTTAAATCTTAAAACCTTCATATCTAGGTATCCATTGTGACAGACAAGTAAAATTGCAGGTGATTTGATAATTAAGCACCCATACCATTTATAACTTCTGAATTTAAAAAGTTATACAATGCCAGTTTGCAATAGTTGATTTTGATGCCTTTGTAGAATATTTTTTCTGAATCCTTATGCTCTTTTAAAGCCAATGATTCCCACTCTGTTCTCTGCCTTGTCTCTCTTTGTCTTAAAATGCTTTAGTTTCCATCAGGTTCAAGTTCTTGACTATTATTCTCTTATAAGTAGTAGGCGTAAATAATCAGGAGTTAGAATTCTCTCAGAAGGGTCTATGATCAGTATTACTTTATTAAGAATTACCTTTCATTTTCTCTTTATGTTATTCTTTCACTTTTGTAGATTACATTTAATAGCTTGTTACCTGTGATTTTATTTTAAAATATTTATTTTGATATGATGCTTAAATATTATATAAACATTTGGAAAAGTAACAAATAGAGTAAATTGTTAATGTAAATAGTTGGTGCTTACTTTCATTTATGTTTATTATCTTAAAGCAATTGATAGATTTTACATCTTTGATATAAAGCACTGCCATATTTATATTTTAAAAGGAAATTAGACATTTTATATGTAGCTCAGATTAATGACATTTTTATTTTGTGTATTAGTTTTTGCTTTTCTGAGCTTTTTAAAGTCTAACAAATCTTTTTAGTCATCTTTTATATACTTTTAGTTCCACATGAAATAAATGTTGTTAAGCCTGTAGGACTGGATGAATGGGGTTGTGAAACTGATTTGACAAGAGAATAATTTACAAAAATCAAATGAGTATTGAGAAGCCACAGAAATATCAAAAATGGTGACATCACTATTAGGATGAAAATTTTATGAAATTCCAATGCTCCCTTTAACCATATAATTAAATTACAAAGGTATACATAATTAATCTAATAAAGGATCATGAGGAATGCCAAAAGCTGAAATTTTAGCAAGTCTGGTGTTTTAAATTCATTATAAACTATTTATTAACTAATGTAATGTCCTCCTCTAAGACCATATTGTAAGAGTCTTGTTAAAATGATGGATTCAACTTCTGCCTCGGATGAGAGGTTGGAAATGTAGCTGCTTTTCTTTAGAAAATATGTAGCTGTCATCATTTGGTACTGCCTAAAAAGAGTTAGACTCTATTGGCAATTGATAGAGTATTACCCACGGTGCTTATTATTGTTTATGAGCTTCCATTGTAATGATTCCTTTTTATTTGTAGCAGCATAATTATTTCCAAAGACCCCAGTATTTGCTGCTATTTTTAAAACTCCCCTGATGTACCTGAACAAGAGGATTTCCTCACATCATTTCCTTGTGTCTGGACATCAGGGGTAACAACTGTACTTACTTTACAGGAAGAAATTTTAAAACTGAAAACTACCTGGGATCATAGTGTTTCTGTGATTTTATTTAATTGTGTATAGTAATTATCCAGTGCCAGAAAAACCGTCACTTGCAAAATACTTTGCACTCAAAATGTTTTTACAATGCTTCTAAATGTTACTGGTTTCTGCTTTCTTTTGACTACTTGACTGACAAAATGATCTGACTACTCCATTTAAGAGCAAAGGTAACTCATGTTTAGGTAATTAACTGCTTGTTTTAAGTGATTATATTTCTTCCACTGTTTTTGAAAAATAATCAAAGATAGCATTCATTGAGAGACAGTGACAGATATAATTTACTACATATATTGATTTTTAAATAAAGTTGCCTTAAATAAGTGTATGTAAGCAGTAGTAGTTGCTATGTACTGATTTACCTCAAGGTGCAAAATAATTAAACCTGTACATATTCCATTTACAAAATAAATTCAGCCCTGCACTTTCTTTAGATGCCTTGATTTCCAGAATGGAGCTTAGTGCTACTGAATACCCTGGCCACAGAGCCACCTCAGGATATTCTTTTCTCCACCCTAGTTTATTTATTTATAGATATCTGTTTACAAAGTCTGTAGTAAATCCTGATGCTGACCATCTGAAATGTACTTTTTTTCTGAATGCTGTTTCAATCTAAAATAGCAGCTTTTGAGAAAACAATGATGTAAATTCCTTATGATAAAAGGATGATTCTATATATTCTTTAATGATATTAAATATGCCGAAGCCAAGCACACAGTCTTTCTAAAGTGTGTGTATGTTTGTGTGAATGTGAATGATACTGATCTTATATCTGTTAAAAGTTGTTTTAAAAAGCTGTGGCATCCCATTGTTCATATTTGCCAAGTCTTCTGTAAAGATGTCTAGGACGAAATATTTTATGTGCTAATGCATGTATTTGTAAACCAGATTTGTTTACCACTCAAAATTAACTTGTTTTCTTCATCCAAAAAAGTTTATTTCTTCCACGTACTTAAATTTTCTGTGTGGGTATAATATAGCTTTCTAATTTTTTTCTTTCACAAAGGCAGGTTCAAAATTCTGTTGAAAGAAAAATGCTTTCTGAAACTGAGGTATAACACCAGAGCTTGCTGTTTAAAGGATTATATGATGTACATCAGTTCTATAAATGTGCTCAGCAGTTTAACATGTGAATCCTGTTTTAAAGTGCTCAGATTTCAACTGTGTAAGCCATTGATATAACGCTGTAATTAAAAATGTTTATATGAAATAACTTAATGTTTTAAATTTATTTATGTAGATCACATCATTTTTATCGTATGCAGTGCAAATATGTGAAATGTCTTTTGGTTTATTCCAACAATTATTTATTTTAGAAAGTAAGTTTAAAGACTTTAAGGACATTCAAAGTTTAAAATAGTGTTCAAATTGCAAAATTTGGCAATCTTCATATAAATTGGTTTCTTTTCTAACTTTTCAAAAACTAACATTAAATGTCAATTATAGGAAAACATAGTTGGAAATGTAATCATCCAAAGATCATTTTTAAAATGAAATTTAATTAGCACATATTGAACATTTGACTTAATTGTTAAACCCCAGTTTTGTTTTGTTTTTTTAATCAGATTTTTGCACACTGATTAGTTTTTGTGTTGTGGCTTTTGTTGCTTTATTATTCAAGGTTTTTTTTTTTTTTCTTCCCCATGGGGGAGATTGTCTTCCAATGTTTAACTACGTTTAAATAAATAAAAATTGAATTTTATTGTTCATTTATATAAAATCTGATACCTTGATGTAATTTCACAATACAGTTCCAATTTTTATGGCTTTTATAATTACAATGATATTTTCTTCTATAATAAAATCCAAAGTAAACATTTAAATTGTAGAACTGATATTTTTCATTTATATGAAGTATAAGCCTCTACTGGGTCTATATTGTGAATCATCCTGCCTTTCAAATTTGTTTCATAATTGTTAGATGAAAACTATTTTTTTGGAGATGTTACTGAAGTTGATTGAGCAATAAAAGTCTACTTAATTAGT	0.274737	0	0	0	0	0	0	0	0	0	0	0	0
TALONT000275606	ENSG00000063978	RNF4	TALONT000275606	coding	GCGGAAGTGGGTTGCTGTTGAGGCGGCGGCATCTTTCTCGAGGAGCTCTCCTGGGCGGCTGAAGAAGGAGCTTCTTCTCCGGAGTGCGCCGGCGGTGGCGCCTGCGGACCTAACTAGCTCCAGGTTAGGCCGAGCTTTGCGGGAAAGCAGCGGACTTGAAAATACTGGAAATCTGTCCGGATCCAAATTATTTTGCAAGCCAGATGAGTAACCAGAGGGCATGAAAGGTTGAGAACATTTGACTTCCCTGCAAACCTTGGTATAGATCACTTCCTTTTCTGTAGGAAAGGAAAGGCACCAAAGAGCACAATGAGTACATAGAGATGGGGTTTCTACGTGTTAGCCAGGATGGTCTCGATCTTCTGACCTTGTGATCCGCCCGCCTCAGCCTCCCAAAGTGCTGGGATTACAGGCATGCGCCACCACACCTGGCCAGAACTTTTGAAAAGAGGCAAAGGCAGAGGAGAATAAAGGAAGGAGGAAGTAACTTGTGGAATGCTGAAAAAGAGAAAGCGTCGTGGTGGAGCAATAAATTCTAGACAAGCTCAGAAGCGAACTCGGGAAGCAACCTCCACCCCCGAGATCTCCTTGGAAGCAGAACCCATAGAACTCGTGGAAACTGCTGGAGATGAAATTGTGGACCTCACTTGTGAATCTTTAGAGCCTGTGGTGGTTGATCTGACTCACAATGACTCTGTTGTGGTAAGTGTTGGAAAAGAAGAAGACCAAGGAGGAATGCTAGGAGGCTGCCCCAGGACCATGCTGACAGCTGTGTGGTGAGCAGTGACGATGAGGAGTTGTCCAGGGACAGAGACGTATATGTGACTACCCATACTCCCAGAAACGCCAGGGATGAGGGCGCTACAGGCCTCAGGCCCTCAGGTACTGTCAGTTGTCCCATCTGCATGGACGGATACTCAGAGATCGTGCAGAATGGACGTCTCATCGTTTCCACAGAATGCGGCCATGTCTTCTGTAGCCAGTGCCTCCGTGATTCCCTGAAGAATGCTAATACTTGCCCAACTTGTAGGAAAAAGATCAACCACAAACGGTACCACCCCATTTATATATGAAGTATTCAGAGCCCCCCAGGAGAGACGGATGGACAGACAGACAGCCAGGTTCTCCAGTGGTATCTGCCTCCATTTTCCTGAGATCAAAAAGACTGTTTCGAAACCAACATCTGATATGTAAACTGCTCTTTTGTTTCCAACCCCTTCCTTTTGTTATCTCCAGTTTGATGCTATGGCGCTGGACCCAGGGCCCTCCCAGGCCATCTCTGTTCCTCTGGGGTGGTCCAGTTCTAGAGTGGGAGAAAGGGAGTCAGGCGCATTGGGAATCGTGGTTCCAGTCTGGTTGCAGAATCTGCACATTTGCCAAGAAATTTTCCCTGTTTGGAAAGTTTGCCCCAGCTTTCCCGGGCACACCACCTTTTGTCCCAAGTGTCTGCCGGTCGACCAATCTGCCTGCCACACATTGACCAAGCCAGACCCGGTTCACCCAGCTCGAGGATCCCAGGTTGAAGAGTGGCCCCTTGAGGCCCTGGAAAGACCAATCACTGGACTTCTTCCCTTGAGAGTCAGAGGTCACCCGTGATTCTGCCTGCACCTTATCATTGATCTGCAGTGATTTCTGCAAATCAAGAGAAACTCTGCAGGGCACTCCCCTGTTTCCTAAGAACGAAAAAGTGCAATAAAGGCCATTCGTTACCTACTTTTCAGCAGCCCACAAGATGTAGCACTATTAGTGTCCCCCTCAGAGGCTTAATGTTGCCTGTGGAGCAGTGCCCATCCCAGCCCGTTTCTGCCCACCAGTTGTTCTCAGGAACCTTACCCATGCTCCAGCGTCCTTCACCTGGCACAGGACATGCAAGATAAATAGGGCAGGCACGTGTTTGGGTGTCCTCTCTTTTCTGATAAAATCCATCCCGTGTTTGCCACACGCCCTCCAGTCCTCAGTTCCCACTGCCTAACGTCTGCCCCCGTGTAGATACTGAGAGGTGGTGGCAGTAATTGTGGCCTTATCAGCCGCTCAGTTCCAGGCTTTTGCCCAGGTCACTGTTGCCCCATGTTCGGAGAACCTGGCCCACCTGTCTTGGCTTTCTCATCCTTCCCAACCCAGTGCCGTTTATTTCAGAAGCTTCCTGGCCACTGGGCTTGGATGCTTCGGGCTTCTGACTGCTCCATAGGTTTTGACTGGTGAAACAGGGGCCCAGATGACAACCTCTCCTTCGCTCCACAGGTACGCGGGAGCCTCAGGTTCTCTCAGGGGCAGCAAAGTGGCCCAAGCTGCCCCTGACAGCACAGGGCCTGGGGGGTGGCTAACGAGAGAGGCCTTACAGTGCCGGCATGCCTCCTCTTCCACTGTCGTCCTTCCTCAGAGGGCCTCACGCCAAACAAACGGCCTTTTCGTGTGAAACATCTTCAGGGCGGGAAAGGGGCCACTTCTGGCTTTGTTAGCAATAACTGACCTTCAGTTTACCCTTCTGAAGGAGCAGGGACTCAGCACAGAATTCACTTTAGACGGGGCTGAAGGAGTGTCCCTCCTCTATGTGAAAAGAAAATTGTTTTATTCTTCATTCTGACTTTTTAACTGTTTGGCTCACTTCCAGTTAGTTTGAATGAAAATAATAATTTTCTACTTGGAGTTGAAGAGGGCAGAATCCGCAGCTCTCATCATTGTGATGTGTAGCATGTCTGCCCTCTGACTGGACATCATTGCCATTAACTTTCTTCTGGGCATCACGGCAATGTCACGATGCCCAGACTTGGAGCAAGGCAACCTTGGAGTCAGTCCACTCATAAAATATGGTAACACCCATTTTAAAATTTAAGTTTTGTCCTTAAAGACAACTTCAGTGGTTAATTATAAAAGTTGTGTTACTTCGTCCTAAATTAAATTGATAGAAAGATTTAAAAATGTGTTTTGTTTCTACTATTCAGAAACTGCGAACTAGGGAAAGGTTGGTATGAAGAAATGTCTTTCCTTTTTTCAATGTACATAGTTCAACTCTTTCTTTGTTACATTTAAACTATATCCATGGATATCAGTCTGCTTTGGACTCCTCTGCTAGTGTTACAGATGGAAATAAAACCATTAATTTGAACC	0.14561	0	0.763797	0.122147	0.326334	0.778733	0.824456	0.176339	0	0.14506	0.305868	0	0.460446
TALONT000275607	ENSG00000070961	ATP2B1	TALONT000275607	coding	GTATAATTGACAGCACTGTCTCAGACCAACGCCAGGTTGTAGCTGTAACTGGTGATGGTACAAATGATGGCCCAGCACTAAAGAAAGCAGATGTTGGATTTGCAATGGGTATTGCTGGAACTGATGTAGCTAAAGAAGCATCCGATATTATTCTCACAGATGACAACTTTACAAGCATTGTTAAAGCAGTTATGTGGGGACGAAATGTCTATGACAGCATCTCAAAATTCCTTCAGTTCCAACTTACTGTTAATGTAGTAGCAGTGATTGTTGCTTTTACGGGCGCCTGCATTACTCAAGACTCACCGCTTAAGGCTGTGCAGATGCTGTGGGTAAACCTCATAATGGATACACTCGCTTCCCTGGCTCTGGCAACGGAACCACCCACTGAGTCTCTCTTGCTTCGGAAACCTTATGGTAGAAATAAGCCTCTCATCTCACGTACAATGATGAAGAATATTTTGGGTCATGCATTCTATCAACTTGTAGTAGTCTTTACACTCTTATTTGCTGGAGAAAAGTTTTTTGACATTGATAGTGGAAGAAATGCTCCTTTGCATGCTCCTCCTTCAGAACATTATACTATTGTTTTTAATACCTTTGTGCTGATGCAACTTTTCAACGAAATAAATGCCCGGAAAATTCATGGTGAAAGAAATGTATTCGAAGGAATCTTTAACAATGCCATCTTCTGCACAATTGTTTTAGGCACTTTTGTGGTACAGATAATAATTGTGCAGTTTGGTGGAAAACCTTTCAGTTGTTCAGAACTTTCAATAGAACAGTGGCTATGGTCAATATTCCTAGGAATGGGAACATTACTCTGGGGCCAGCTTATTTCAACAATTCCAACTAGCCGTTTAAAATTCCTCAAAGAAGCTGGTCATGGAACACAAAAGGAAGAAATACCTGAGGAGGAATTAGCAGAGGATGTTGAAGAGATTGATCACGCTGAAAGGGAGTTGCGGCGTGGCCAAATCTTGTGGTTTAGAGGTCTGAACAGAATCCAAACACAGATTCGAGTGGTGAATGCATTTCGTAGTTCTTTATATGAAGGGTTAGAAAAACCGGAATCAAGAAGTTCGATTCACAACTTTATGACACATCCTGAGTTTAGGATAGAAGATTCAGAGCCTCATATCCCCCTTATTGATGACACTGATGCCGAAGATGATGCTCCTACAAAACGTAACTCCAGTCCTCCACCCTCTCCCAACAAAAATAACAATGCTGTTGACAGTGGAATTCACCTTACAATAGAAATGAACAAGTCTGCTACCTCTTCATCCCCAGGAAGCCCACTACATAGTTTGGAAACATCACTCTGATTGTAAGCTGAATGTTAACACACTAGCTGCATTGTAAAGAAACAAATTGAAACTGGGTCTTTTCACATATTGTGATGGACAAGCTAGTATTCTTGTCTTTGGACTTCAACAGAAGACACACTTGTACGAATGTAGATTTATTTTTTTAAAAAAAAAAAAGCAAAGCTTTCTGCCAGACTGAGGGTGCTTTTTGGGGGGTGGGAGAAATGAACTGACAGATAAACAGTAACTCAGCGTAAGTGACCTGTGGATCATCAGTAGTACCCAAGCATGGTCCTGAACAGTGTATTAGCAGAGCTTTAGTTTATCTCAGTCCTGGATGGGAGAGAGAGGGAGGAGTAAAACTGGGCAAGACAAAGAGCCCTGGATCGTTGAATTGATAGTTTAATTTCTGCTGTTGGCTGTTAATAATTTGGATTATTTATGTTTATAAATGATACAGATCTGTTTACAAGGTTTGTAGATACTTTTTTTGTTCCTGTTCATAGATGGGAAGCTTCCTTATAACTGATGCAGAGAAAAATTAGTCCTTCAAATACTGCTGTATTTTCAGGAAAAAAAAAAAAAGGGGTGTTTCTATTGAAACTGTACTAAATTTTTGCCTACAATTTACCTTGTTAAATATTGTAGATAAATTGCTAATACTAATAGCCAAATAGATAACACTAATGCTTTGTTTAAAAAAACGAAAAAAACAAAACAAAACAAAAAAACATGAGCAGTGGTGTTCTAATGAAGTTATGACATCTGTCCTAATTAGTTTCTTAAATACATTTACTACTTAATGGTTTTGAAGCAACTGTTTAATTTTTAAAATTTTTGAAAACTTGCTAATAACCTTTTGTTCAGAATTTAGTAGATTGTTTAATGCAGGACATCAACTACATAATGAAAGATGCTTGAAATGCTTTTGTTATTTCAGGCAAATCAAATTAAATCAGACTATCAAACTACAAGAGAACCTTAGTCTTTTTTGTTTTTGTCTAAACATGTTAGTTTAGTGATGTCTTGGTGAACTGTGAGTGAACTGTATTGATTTTTCTAATCTTTAGAGACCTTCACACAGCATGAGGGCTGTTGGCATTTTGAAAAAGGTTAATAAGTAGAAGCATACATGTTTTCCTTTTGTTTTTGAAACTTGTTTGTAAACATAAATAAATATGCCCTTTTATTAAATAAATTCATGGCAATGTTTTTTTAAAAGACATTTCAGCTTCTTTACTCAGTTCTGCATATACAGTGCATCAGTCTGTTCTCTTTGACCACAATTGGAATACATTTCAAGATGGTAACAGCCCCATGAAGTACCGCTTTAATTCCTTGCTGGTAATCTAATAGAATCAGATTAAGAAAATTAACACAATTTTACCATTTGACATACTCTTCATTGAATTTAGTTTGTCTAAAATAGTCTCACAGGTAAAAAACATAACAACAATGACCACCATTGTCTTTGATACATTTATTTTAATTCTTAAGTGGCCAAATAACAGATTAGGTAAAATGAGATTACATGAAAAGGTTCTAAAATGATATATTTAGATGCAATAATTAACCATATGCTAGAATGCCCACCTCTAAGCCAATTGGATTCTTTAGCTCTCTTTTTCTTTCCTTCATCTACCTTCTTCTCTTTTTTGCCTCTGTCTTTACCCTTTAGAAACTGGCATGTGTTAGGGCCCAGATTTCACCAGATACACAATCCTCAGGCTGACATAAAGTTTACGAGGACTGCTACTATAACTGAGAGTGCTGACCAAGCAAAGAAACATTTAGTTGATGGTGCTTGATATTTTTGGTGGGTGGGGGAAATCTTTTTCTCACCATCAAATCTTTGCAGTAATCCTCTGCAGGTCTTAGAAACACATTGGCTCTGTCAGCATTTGTAATTGTACATTTATTCATCAGGTATTTATAGTGAATCATACTGTAAAAAAGAGGTAGCATGATATGCTGGAAAGCATATTAGACTAGGAGTCAAGACCTGGTTTCTAGTCTTGGTTTTGCCATTAATGTGCTGCATGATCTTGGGAAAATCATTTACCCTAAATAAGGGTGGTGGACTATCTTGAAGAACCCTTTCAACTCTAAAAATTGACCCTATCAACTGGAGAGCCCACAAGGCATAGGGAATAGAGAAAAGGGAAATGTTTTCAGTTTTCTTTTTTATTTTGGTTATGCTTAAATATGAATGTAATTACCAAAAGATTTAGAAGTGCATGTGCTTTGGAGGATTTGTATTGAGCTTTTACAGTATTCATTTTTCAACTCAAGGCAATGGCTTTCTACACCAACTCTAATCCATAAACGGGTCTTATGACATCTATGAAGTAGTAGCAAGACATGCTTAGTGTGTATTTCTCTCTTTGAGACACTGTAATTTCTACCAGAAATTTCCAGAGCATTATGTAGGTAGAAAAAAATGCAAGCAAGCTGTTAAAGATCTTGGATCCCATTATATAGTATGTATAGCTGAAATCTGTAATTCAATCACTTTTTCTCTTTTATCCTCTAACCAAAAAATTGTTTAATTTTGCATCCCAAATGTTTTTAATCTTTGTATATTTTTTAAAAATCCTTTTCTCCTCATCATTGCCTTTTTTGTGGTTGTAAATAGACTTACTTGCACTTTGAAGATGAGTTACTCCTTGTCATCTTACAAATATGTGATATGGTAATTTTCATAACAGATGTCAGTTTTGAACCAAGAATTGGTGATTTGTTTATAAGAAAAAAACTGGCTTCATTTCTGTGAAATTGCTCTTTGAAAATTTCTTTTTACACGTGTAAGCCAACTGAGATACCGTGATGGTGTTGATTTCTTTCAATGATGCTTACCATCTATTTTAGCCACTGAGCCTTTTATTATTTGTCTATTTGTAAAGTTTATTTGTCTTAACTCATTTAATAAATATACTGTTTATCTGTTTCTG	0.311639	0	0	0	0	0	0	0	0	0	0	0	0
TALONT000275608	ENSG00000115355	CCDC88A	TALONT000275608	coding	GGGGTGTGATGCGGCACTGCGGTTCTGAGGCCGTTACTCCGGCTTCTCCATAGAGGGCGGAGAAGGCTGGAGCGCGGCGGTGATTTTGTGCCAGGGATTCCCAGAGACGCGCTGAAAGGCTGGCAGGGCTTAGGAAGCTGGGGGGTTAGGGACACACATTCAAGCCCCCACCCCCGGGAGGGGAAGGGGGCTGGAGGCGAGGCTTGAGGGCGGCGGAGGAATGGTGTCTGCTCGGGGGGAAGGGGCGAGCCCTGCCTGTTGGTACTGAGGGGCTGCGGGCAGTGGAGGCTCCGCGGGTCGAAAGCGGCTCCATGCCCATCGGTGGGTGGAACGTGTAGAGGTCGGAACGCCGAGGTCGAGTCTGGTGGCGCCTCGGTATCCTTAACGTGGTCTCTGTTTAACGTATTTCATTTAGCCCCCGTTGGGATTGATTCATTGGGAGCAGTTTCGCTGGTCTGGATCCTCCAGGAGCTGGACAACCTTGACGGGCTTTTTGTCTTGGGTTCCAGCCCCCTTTCCCTTCCTCCTCCTCCAGATGCCTTTTCTCTGCCCCTCCTCGCCCGGTACAGACATTTCCAGCGCAGGCTGCTGCTCGTGGTGTCCGTCGTCGAAGCCACTTCTTGGGATTTCGGCTCGTTTCACTCTGGGGTGTTTTTTGAGGAGGGAGAGTGCCCCCCTCCTCCACGATGGGATTTTTCTCCCTTGCCGAAATGGACTTTCATTGATTTCTACTTACTTCCACGTTTAGTGACCAATTCCCTAGGCGTATTTTTGTGGTAGTTCCTTTTTTCAAATACATACTCTGTAAAATGGAGAACGAAATTTTTACTCCCCTTCTGGAGCAGTTCATGACCAGCCCTTTGGTCACTTGGGTTAAAACGTTTGGACCTCTGGCCGCAGGAAATGGGACCAACCTTGATGAATATGTGGCTTTGGTGGATGGGGTATTCTTGAACCAGGTCATGCTCCAAATTAATCCTAAATTGGAGAGTCAGAGAGTAAATAAAAAAGTCAATAATGATGCCTCACTTAGAATGCACAATCTATCCATTTTGGTGAGACAGATAAAATTTTATTACCAGGAGACTTTGCAGCAATTGATCATGATGTCGTTGCCAAATGTCTTAATCATTGGCAAAAATCCCTTTTCTGAACAAGGCACAGAAGAAGTTAAAAAACTGCTTTTACTTTTATTGGGTTGTGCAGTTCAGTGTCAGAAAAAAGAGGAATTTATTGAAAGAATTCAAGGTTTAGATTTTGATACAAAAGCAGCGGTTGCCGCACATATTCAAGAGGTAACTCATAATCAGGAAAATGTGTTTGACCTGCAATGGATGGAAGTGACTGATATGTCGCAGGAGGACATAGAACCACTCTTGAAAAATATGGCATTGCATCTAAAAAGACTTATAGATGAGAGAGATGAACATTCAGAGACTATCATAGAACTCTCTGAAGAGCGGGATGGTCTCCATTTTCTACCCCATGCCTCTTCATCTGCACAGTCACCCTGTGGTTCTCCAGGCATGAAGCGAACAGAAAGTCGACAACATCTGTCGGTGGAACTGGCAGATGCTAAAGCCAAGATAAGAAGGCTTAGGCAGGAATTGGAGGAAAAGACTGAGCAGTTGTTGGATTGTAAACAAGAACTTGAGCAAATGGAAATAGAACTCAAAAGGCTGCAACAAGAGAACATGAATTTGCTTTCGGATGCTCGCTCTGCCAGAATGTACCGAGATGAATTAGATGCACTTCGAGAGAAAGCAGTCAGAGTCGATAAGCTTGAAAGTGAAGTCAGCAGATATAAAGAGAGACTACATGATATTGAATTTTATAAGGCAAGAGTTGAGGAATTAAAAGAAGACAATCAAGTTTTATTAGAAACAAAAACCATGTTGGAAGACCAACTAGAGGGAACTCGTGCTCGTTCTGATAAATTACATGAATTAGAAAAAGAGAACTTACAACTGAAAGCTAAACTTCATGATATGGAAATGGAACGAGATATGGATAGAAAAAAGATTGAAGAATTAATGGAAGAAAATATGACTTTGGAAATGGCACAGAAACAAAGTATGGATGAATCATTACATCTTGGCTGGGAACTGGAACAGATATCCAGAACTAGTGAACTTTCCGAAGCACCCCAGAAATCCCTGGGCCATGAGGTGAATGAGTTGACATCAAGTAGATTATTGAAGCTAGAGATGGAAAATCAAAGTTTGACAAAAACCGTAGAAGAGCTTCGGACTACTGTGGATTCTGTAGAAGGCAATGCTTCCAAAATCCTGAAAATGGAAAAAGAAAATCAAAGGCTCAGTAAAAAGGTTGAGATTCTTGAAAATGAGATTGTTCAAGAAAAGCAAAGTCTTCAGAATTGTCAGAATTTAAGCAAGGATCTAATGAAGGAGAAAGCTCAGCTTGAAAAAACAATAGAAACACTGAGAGAAAATTCAGAGAGACAGATTAAGATACTGGAACAGGAAAATGAACATCTGAATCAAACAGTGTCTTCCTTAAGGCAGCGGTCCCAGATAAGTGCAGAAGCAAGAGTGAAAGACATTGAAAAAGAAAACAAAATTCTTCATGAATCTATCAAAGAAACAAGTAGCAAGCTAAGCAAGATTGAATTTGAAAAAAGACAAATTAAAAAAGAATTGGAACATTATAAAGAAAAAGGAGAACGAGCTGAAGAACTTGAAAATGAATTGCATCATCTTGAAAAAGAAAATGAATTATTACAGAAAAAAATAACTAATTTAAAAATTACTTGTGAAAAAATTGAGGCCTTAGAACAAGAAAATTCAGAGCTAGAAAGAGAAAATAGAAAATTAAAAAAAACATTGGATAGCTTTAAAAATCTGACCTTTCAGTTAGAATCCCTAGAAAAAGAGAATTCCCAACTTGATGAGGAAAACTTAGAACTGCGAAGGAATGTAGAATCTTTGAAGTGTGCAAGCATGAAAATGGCTCAGCTACAGCTAGAAAACAAAGAACTGGAAAGTGAAAAAGAGCAACTTAAGAAGGGTTTGGAGCTCCTGAAAGCATCTTTCAAGAAAACAGAACGCTTAGAAGTTAGCTACCAGGGTTTAGATATAGAAAATCAAAGACTGCAAAAAACTTTAGAGAACAGCAATAAAAAAATCCAGCAATTAGAGAGTGAACTACAAGACTTAGAGATGGAAAATCAAACATTGCAGAAAAACCTAGAAGAACTAAAAATATCTAGCAAAAGACTAGAACAGCTGGAAAAAGAAAATAAATCATTAGAGCAAGAGACTTCTCAACTGGAAA	0.19943	27.8172	29.4051	27.0529	37.0222	39.0934	37.0095	49.4152	48.9571	45.0811	49.7342	40.6723	38.4772
TALONT000275609	ENSG00000117395	EBNA1BP2	TALONT000275609	coding	GAGCAGTAGCTGTGAGTTGCTGGCGCTGGAGCGATTCGGTGGCACGTGGAGCCACGGCGTGGGAGTAGGGGGCTGAAGGCAGGCAGCAGCGGCCAGGGCCGCCCTCTGCTAGCCGCTTGGGTCTCGGGATACCCCGTTTCTTCCTGTAGGTGTGGGACGTGCGTGCGGCGAGATGGACACTCCCCCGCTCTCGGATTCGGAGTCGGAATCCGATGAATCCCTTGTCACAGACAGAGAGTTGCAGGATGCGTTTTCCCGAGGGCTTCTGAAGCCAGGCCTCAATGTCGTGCTAGAGGGGCCGAAGAAGGCCGTGAACGACGTGGTGAGCGTGGGCACAGGGTCGGGGGTACTCGGACATGGGATGCGCTTCAGGCGCTGTTGGGCTTGGGAGACCGATTCTTGTCCCAGGAAAGATGCACCCTGCGCCTCGCCAAGAGGGTCAATTACCTGTCTGGGTATTGGGGATTAGCACTTTGTCCCTTCGCCTAACAGCCTGTGCTTGGGAAAGACAAACTCAGAGTTCCCTTCTTGTGAGCTCAGTGTCTGGATTTCCTAGAATGGCCTGAAGCAATGTTTGGCAGAATTCAAGCGGGATCTGGAATGGGTTGAAAGGCTCGATGTGACACTGGGTCCGGTACCGGAGATCGGTGGATCTGAGGCGCCAGCACCTCAGAACAAGGACCAGAAAGCTGTTGATCCAGAAGACGACTTCCAGCGAGAGATGAGTTTGTATGTTTGTTTTCAAATGTTGGAGAAGTTGAGGATCCTTGTGCAGGAGAGTGGGAAAGAGGGGAAATTAGTAAGTCTGCACTCAGAATAAGCCTAGGAGTAGAGAGAGCGGCTTCTTTTGACTAAGAATAGCTAGGAGATTCTTCCTGTTTGAGAGAAGAGCTCTTTGGTCCACGGTCACGATCCAAAATCCACTTTATGGGCTAATTTGAAATATTCATGTTAAAACTTTTTGTGCATGCTTCAGTTATTAGGAAAACAAACAAACAAACATTGCTTATGGGATGTTCTTGTGTGGAATTGCTTTAGTAATTACATAAGAATCCATAATCGACATTCGTTTGTGTTAATGGGTACCTTTAGAGTAGTCATTCTCTTAAACTATTTTTAGCAACACCCCTCCCCTTTTTAAAAACTAGTATACGGCTACATTTCTTTTAGATACTAAATCAGTGAGACAGTTTTTGTTTGTTTGTTCTTGCTAATGGAGGTCAGATTTTGAGAGTCCTTCTGAGCTTGGATAACTCATGATTGGCGGTGAAAAGGAACGTAAGGCCTCCTCCTTCACCTCATTACACATTTTGTCCTACGATTCTCAGCTATCGCCAAGCCCAGGCCGCAGTGCTTGCAGTCTTACCCCGCCTCCATCAGCTCAAAGTCCCTACGAAGCGACCCACTGATTATTTTGCGGAAATGGCCAAATCTGATCTGCAGATGCAGAAGATTCGACAGAAGCTGCAGACTAAACAGGCTGCCATGGAGAGGTCTGAAAAAGCTAAGCAACTGCGAGCACTTAGGAAATACGGGAAGAAGGTGCAAACGGAGGTTCTTCAGAAGAGGCAGCAGGAGAAAGCCCATATGATGAATGCTATTAAGAAATATCAGAAAGGCTTCTCTGATAAACTGGATTTCCTTGAGGGAGATCAGAAACCTCTGGCACAGCGCAAGAAGGCAGGAGCCAAAGGCCAGCAGATGAGGAAGGGGCCCAGTGCTAAACGACGGTATAAAAACCAGAAGTTTGGTTTTGGTGGAAAGAAGAAAGGCTCAAAGTGGAACACTCGGGAGAGCTATGATGATGTATCTAGCTTCCGGGCCAAGACAGCTCATGGCAGAGGCCTCAAGAGGCCTGGCAAGAAAGGGTCAAATAAGAGACCTGGAAAACGAACAAGAGAGAAGATGAAGAACAGAACACACTAAATAGCATCTTTGAATACAAAGAACCAAGAAAAAGGAATGAAGACTCGCAATTTCACGACACACTTTGATCCCTTCTGTTGGTGTCATGTTGTAAACA	0.265079	0.801072	0.883335	0.74801	1.28992	0.624979	0.393768	0.40961	0	0.880475	0.261268	0.457305	0.433638
TALONT000275610	ENSG00000131143	COX4I1	TALONT000275610	non_coding	CTCTCTTCCGGTCGCGGGACACCGGGTGTAGAGGGCGGTCGCGGCGGGCAGTGGCGGCAGAATGTTGGCTACCAGGGTATTTAGCCTAGTTGGCAAGCGAGCAATTTCCACCTCTGTGTGTGTACGAGCTCATGGTAAGTGTGACTTTTCTTACTTTTAAATAGGCTGAACTAATTTCATTTTGCTCCTGCTGTGTATAAAGCCCTGTGCTGGAGTTTTAAAGACCTTAATTCGGCTCTTGAGGGTCTTTAGGGGAGATATAAATGTTCTCACAGGGCTTGGTTCTAGATTAAGAAGTGTTTATAAGTCAAATTGAATCTCTTCTGGATCTTTGGTTATACTGATACTTCCCCACTTACCCTTCCCTTCCGTTCCACTTTTTTAAGCTTCGAGATCTACCCCTTTCAAAAGATCTTCTGCACCATAACTGACTGACCTTAATGACCTCCCTCCCCACCTTGCCCCCACAACTCCCAACCATTTGCATCACCTCTGTTTACATTATAGAGGCAATGGAAACGAAAGAGCCTGGACTTCCTAGCCTGAGCTGGGTTTTCATCTCATTTCTATCAAGGACTAGCTACTGAAGCTCAGGAATCTCTTTGCTCACCTGAAGTATATGGACAGAGCTTAGTTCTGTGTCTGGCATACAGCACATTTACTTTTGCATGTATCTGGCGTCTATCTACTTTGTACCAGACACTGTTAGGCACCGAGAAGAAAAAGAATATGAAATACACACACTTTCCAGGAGGCTGTTTGCAATCTGAAGAGGGACGGATGGGTGAAGACAGTGTTTTATTAAGAGATGGCTCCTGGGTAGAAGCATTTAGCCCGATGTGGGTTTCAGGGAAGGCTTCTGGAGGAAACTCTCCAGGGTCTTTTCATTGCCTTAGTAGAGTCTACACCCTGCCTGGTTAGAGCTGGTCTTGCCTGCCTTTCCGATCTTATTACTGACTGTTGTACTCAAAACCCAAAAACTACCATCAGAACCACCCATCCCCACTTGCTCACTGCCCCAGCCCCCTGGCCTTACTCCATTCCTCCCGTAGAGCCCCGAGTTGTGGGTGGTCGCTCCTGTCTAATCATTCACCCTCGATACAAATGTGCTTTTAGAACGGCCTCTCCTGACCATCCTTTCTCAGGAAGCTCCCTGTCACCTCACCTTGCTGTGCTTTTCCTTATAACACTGGATGCCTCATGAATGCATGTCTATTTGAGTATTGCTGTCTCAGCCTCTTAGAGTGTAAGCCTTTTGAGGCCAGGGAGCCTGCCTGTCTTACTCATTGCCGTATCTCCAGCACATAGGAGGCAGATGAAGACGAACTGCAGGCTCTTAGACAAGTCTTCTCTGTTAAGTTATAACTTACGTAAGTCATACATGAATAATACATGAATGTGTTCTCAACATAAGATATTAAAGCAGTCTGGAATACCATCAGCCGTCACTGAAGTCAGTTGGGATATTTGTGTGGTGATGCACCTGAGTAAGGGGTGCCCAGATATACCAGATCTCCCCAGCAGAGGCTCAACAGAAATCCGTCCATGTTGAAGCGGTGACAAACATTCCTTACAATCTGGAGTCTTTGTTTTTCTCTCTCTCTAAAAGAAATGTTTGGTATATTAACCATTGATTTTCCCTTAATTGCTGGGGGACCAGGCCTGAAGCTCTGAAGAACCCCTGAAACCATGAATTGGCCATTCTTATTCTGGAAGATGCAATTTTGAGGTTTGCATGCGCCAAGGTTTTGAGGGTTTACGTCGTTATAATAGCTTTTTCCCCCCAGTCTCCCTGTCATGGCATTTACAACAGCTTTACAAGATGTAATTCATATAACAGTCACCCATTTAAAGTGTATGCTCCAGTGGTTTTTAGTATATTCATTGAGTTTTGTCATTAGCACCACAGTCAGTTCTAGAACATTCTCATCACCCATATTTACATTTATTTTTAATAACTCTCATGTGTAAGCTGAGTGTTTTAAACTTTAGAGACTTCTGGGGGGTGCTGAACTTGATAAAAATATTCAGTATACAAGTGTTCTTTATAGTTCACTCATCATTTTCATAGAATTAGGGTTTTAAAATTAGAAAGTAATTTAGGCCATTTCCATCTCCTGTCCCTCAAATCCCAGCTCAGTTTTGGGATGAGGTGTCAAGTATAAGTTTGTAAGTATGCCAGTCATTTGCACGGCTAAGAGAAACATCTAGAGAAGTCTATATACGACTTGCTTAAAGCTGAATGTTGATTTACTGTTCACATGATTTGGGTGATTTTAGTCACTGGGACTGAGCTAATGGAGTTGAAGCATTGTTGCGGGCATTGTACCTCCAGACCAGTGTGTAATACAAAGAGTTCTTGCAGACATAGGACAGAATTGGAGAAACAGCTTCTAACAGTGGGAAGACTCTCAGTACAACCAAGCTATTCCTTACCTTTCTGATTTCTGAACTTTTTTCCATGTGATACCTGCTGCTTTGAAGGCACTAAAATAACAGAAGCAGATAGAGCAGAAATCCTCACTCAGATCTTCCTCCTTCCTACCTGTATAACAGTTTGTGGCTTGCCTTGTCTGTTTTGTGCGTTTCGTTACGCGTATGTGAGTATGTGCACGTGATTTCCAGAAAGGAGAAGCGCACGATACTGCCCGTGCTCTGTGACTCCTGAGTGCACGCTTCCTCTGCATTTGGGCTCCTAGGTCGGCCTCGTCCTGTGGACGTTGCCCCTTGTTTCGTGCCATCCACACATTCCTGATGCCCCGCTGCTCTACTCTTTCTCCAGAGTACTTTTTCCAAACATGTGATTTGCACATTTGTTATGTTTATTGTTTGTTTTCCACTTCTAGAAGTGTGCCACTAGGCAGGAATGTTTGATTTGTTCACTGATGATCCCAGATCTCTAGAACCCTGCCTTGCCTGTAGAGGGTGCTTGGTAAATGTGCTCTGAATGAATGGCTCCATGATCCTCGTTTCTAAGAGCTAGCACGATTTCTCACTCAGTCCTGGTTGGACACAGGTTCCCTGGAACAGTGCTGTTGTGGTTATCTTCTCACGTGTCTTTGTTTCTGAACTTGAAACGCTTTGAGTTTTTTATTGTTTTTGTTCTTCCTCATTAGTTTGAGTCCCTTGCAGATAGGCTTTCATTTTGTCCAGTCACCTGTTCAGGGAGCCCTGAGGGCCTTGGCCCACGTCTGCAGGTAACTGGTTTTTTTATTTTTATTTTTTTATTTTGAGACGAAGTCTCGCTCTGTCACCAGGCTGGAGTGCAGCGGTGCGATCTCAGCTCACTGCAACCTCCGCCTCCTGCGTTCAAGCGATTCTCCTGCCTCAGCCTTCCGAGTAGCTGGGACTATAGGCACGTGCCGCCACGCCCGGCTAATTTTTTGTATTTTTAGTAGAGACGGGGTTTCACCATGTTAGCCAGGATGGTCTCGATCTCCTGACATCGTGATCCGCCTGCCTGGGCCTCCCAAAGTGCTGGGATTACAGGTGTGAGCCACCGCGCCCAGCCCTGCAGGTAACTGTTAATGTAGGAAGTGCTGCCTCTGGGCACCTTGGCCCCAGGGTTCATTAGCAGTTGCCCCTGGTGGGTTTTTGTTGGCTGTGATGAGAAGTGCTTCTGTTCCCCCTCCACCACACTCCTGCAACTGTTTAAACAGTGGCTGTGACCCCCTGAGATGATCCAGGGTTTCAAGGCGTGCACATGTCTGTGTTTCGGTTTTCAGAAGTATCACCTTGGGGTGACTCTCAACTTACATGGATTTTCAAAGATTTATTCAATATGTTTTTCAGAAAGTGTTGTGAAGAGCGAAGACTTTTCGCTCCCAGCTTATATGGATCGGCGTGACCACCCCTTGCCGGAGGTGGCCCATGTCAAGCACCTGTCTGCCAGCCAGAAGGCATTGAAGGAGAAGGAGAAGGCCTCCTGGAGCAGCCTCTCCATGGATGAGAAAGTCGAGTGTGGGTATTGAAGGGACCCACAGGCGCGCCCAGCAGCTCTCGGAAGCGTGTGTGTGACAGAGCCTCTGCTCACTTCTGGGCCTACTGTCTAGAGGCAGTCTTGCACAGGAGGGTTGCTCTGCTGGGTTTCGGGGTCACTGTGCCAGGGCCCCAGTTTATGTGCTCACCAGTCACTTAGCTCTGCCAGCTGACAGGATCTTTTGCTAGGCCCCCTTCTCTGTGCTGAGTGGAGGTAGCCTCTCAGCATATCTGCTGGGTAAGACATAGTTAACTGTAAATTATTGAAAGAAACTCAGCAAAATGCATAGTGTTTGGTATGAAAGGGGCAGAAAAATAACAAGATTAAATAGACCCTAATACTGTAATTCAAGTAAGAAATAATTTTGCAGTTTTAATTTGCACCTGAAGCGAACTGTATGCATTTTCTTCTTTCCTTGCCCTGTCACATGCCTGCGTGGGCACGTGTGTGCACGTACGTGCGTGAACATGATGTGGCCTGGGTTGGTGTATCCTTCAGCTCTGTGTTTCCTCCTTCACAAGTGTGGTTTTGGGGAGAAGTGGTTGAATGTTGCAGAGGAGGGAGCTGCTGACCTTTGTGCCTGTAAATGGCTGTCCTCTCTGCCCCCAGTGTATCGCATTAAGTTCAAGGAGAGCTTTGCTGAGATGAACAGGGGCTCGAACGAGTGGAAGACGGTTGTGGGCGGTGCCATGTTCTTCATCGGTTTCACCGCGCTCGTTATCATGTGGCAGAAGCACTATGGTGAGTAGAGAGGGAGGAAGGCATGGGCGCCTGGACTGGGGCTCCAGCCTGCAGTGCCCATTGGTGGGCTGTCGGGGACCTCCATACCTTGAGGCTATGAGATAGGGACTGCATTCCAGAGTTCATCTCAGGATTGTTTCCAGGCCTTGGTGACCTGGAGAACTGAAGTCGTGGGAGGTTAGTTTATAAGCCAGCATCTGATTATTCATAGCCATGCTTGTTGGGTGGTGAAATACCTTAACTACTTTGTACAGCACACCACGTTTTCAGTAGCAATTTATGTGCTCACCAGTCACTTAGCGAAAGATGACTTCGTGAAGGTTCGAGCAAGGATAAGGGGACTCATTCATTGAATGACTGTCTGGACTGTTGTGAGGACTGCATCTCAACAGCCAGCATCTGGGGGTCCCGACCTGATAGTTTGTGTGTGGGCATTGCCGGGTTGCTCGCTCGTGGTAATGACTCTTCCCCGAGGTTCTTTCTGTCCAGGCAGAACAGGCATTTTTGCATTCTGAATAGGTATATTCTCGTACTTTTGGTTTGAATGTGGATGTGGGTTAATAACAGACCCGAATCTATTTGATCTTCCAGGTCACCTTGGGCTCTGTTTGTCAGATCCTGTTATCCATAGCCTTTAGAGAGGACCTTCTGCTTTTAGCTTATTTTGTTGCTAACTTTTTACAAACAAAGGGCTAATTTTAAAATGTCAGTGTTGTCAGTGGTCAGAAACCGTGTGTTTGAGCGGGTGTTGAGTGGCAGGTGGCTCTGCTGACCTGGTGGCTGGTGTGTCGGGAGGATTTAACCTGTGTGAGGGATTGGCCTAGAAACAACCTGTTGAGATAGTCTTGCCCCATAACCTGTCTCACACCGTAGTGTACGGCCCCCTCCCGCAAAGCTTTGACAAAGAGTGGGTGGCCAAGCAGACCAAGAGGATGCTGGACATGAAGGTGAACCCCATCCAGGGCTTAGCCTCCAAGTGGGACTACGAAAAGAACGAGTGGAAGAAGTGAGAGATGCTGGCCTGCGCCTGCACCTGCGCCTGGCTCTGTCACCGCCATGCAACTCCATGCCTATTTACTGGAAACCTGTTATGCCAAACAGTTGTACCACTGCTAATAAATGACCAGTTTACCTGAAA	0.0685512	0.883804	1.19852	0.905768	1.20866	1.13228	0.990568	0.438689	0.467414	0.457844	0.456246	0.553936	0.854206
TALONT000275611	ENSG00000070961	ATP2B1	TALONT000275611	coding	CTTATTTCAACAATTCCAACTAGCCGTTTAAAATTCCTCAAAGAAGCTGGTCATGGAACACAAAAGGAAGAAATACCTGAGGAGGAATTAGCAGAGGATGTTGAAGAGATTGATCACGCTGAAAGGGAGTTGCGGCGTGGCCAAATCTTGTGGTTTAGAGGTCTGAACAGAATCCAAACACAGATTCGAGTGGTGAATGCATTTCGTAGTTCTTTATATGAAGGGTTAGAAAAACCGGAATCAAGAAGTTCGATTCACAACTTTATGACACATCCTGAGTTTAGGATAGAAGATTCAGAGCCTCATATCCCCCTTATTGATGACACTGATGCCGAAGATGATGCTCCTACAAAACGTAACTCCAGTCCTCCACCCTCTCCCAACAAAAATAACAATGCTGTTGACAGTGGAATTCACCTTACAATAGAAATGAACAAGTCTGCTACCTCTTCATCCCCAGGAAGCCCACTACATAGTTTGGAAACATCACTCTGATTGTAAGCTGAATGTTAACACACTAGCTGCATTGTAAAGAAACAAATTGAAACTGGGTCTTTTCACATATTGTGATGGACAAGCTAGTATTCTTGTCTTTGGACTTCAACAGAAGACACACTTGTACGAATGTAGATTTATTTTTTTAAAAAAAAAAAAGCAAAGCTTTCTGCCAGACTGAGGGTGCTTTTTGGGGGGTGGGAGAAATGAACTGACAGATAAACAGTAACTCAGCGTAAGTGACCTGTGGATCATCAGTAGTACCCAAGCATGGTCCTGAACAGTGTATTAGCAGAGCTTTAGTTTATCTCAGTCCTGGATGGGAGAGAGAGGGAGGAGTAAAACTGGGCAAGACAAAGAGCCCTGGATCGTTGAATTGATAGTTTAATTTCTGCTGTTGGCTGTTAATAATTTGGATTATTTATGTTTATAAATGATACAGATCTGTTTACAAGGTTTGTAGATACTTTTTTTGTTCCTGTTCATAGATGGGAAGCTTCCTTATAACTGATGCAGAGAAAAATTAGTCCTTCAAATACTGCTGTATTTTCAGGAAAAAAAAAAAAAGGGGTGTTTCTATTGAAACTGTACTAAATTTTTGCCTACAATTTACCTTGTTAAATATTGTAGATAAATTGCTAATACTAATAGCCAAATAGATAACACTAATGCTTTGTTTAAAAAAACGAAAAAAACAAAACAAAACAAAAAAACATGAGCAGTGGTGTTCTAATGAAGTTATGACATCTGTCCTAATTAGTTTCTTAAATACATTTACTACTTAATGGTTTTGAAGCAACTGTTTAATTTTTAAAATTTTTGAAAACTTGCTAATAACCTTTTGTTCAGAATTTAGTAGATTGTTTAATGCAGGACATCAACTACATAATGAAAGATGCTTGAAATGCTTTTGTTATTTCAGGCAAATCAAATTAAATCAGACTATCAAACTACAAGAGAACCTTAGTCTTTTTTGTTTTTGTCTAAACATGTTAGTTTAGTGATGTCTTGGTGAACTGTGAGTGAACTGTATTGATTTTTCTAATCTTTAGAGACCTTCACACAGCATGAGGGCTGTTGGCATTTTGAAAAAGGTTAATAAGTAGAAGCATACATGTTTTCCTTTTGTTTTTGAAACTTGTTTGTAAACATAAATAAATATGCCCTTTTATTAAATAAATTCATGGCAATGTTTTTTTAAAAGACATTTCAGCTTCTTTACTCAGTTCTGCATATACAGTGCATCAGTCTGTTCTCTTTGACCACAATTGGAATACATTTCAAGATGGTAACAGCCCCATGAAGTACCGCTTTAATTCCTTGCTGGTAATCTAATAGAATCAGATTAAGAAAATTAACACAATTTTACCATTTGACATACTCTTCATTGAATTTAGTTTGTCTAAAATAGTCTCACAGGTAAAAAACATAACAACAATGACCACCATTGTCTTTGATACATTTATTTTAATTCTTAAGTGGCCAAATAACAGATTAGGTAAAATGAGATTACATGAAAAGGTTCTAAAATGATATATTTAGATGCAATAATTAACCATATGCTAGAATGCCCACCTCTAAGCCAATTGGATTCTTTAGCTCTCTTTTTCTTTCCTTCATCTACCTTCTTCTCTTTTTTGCCTCTGTCTTTACCCTTTAGAAACTGGCATGTGTTAGGGCCCAGATTTCACCAGATACACAATCCTCAGGCTGACATAAAGTTTACGAGGACTGCTACTATAACTGAGAGTGCTGACCAAGCAAAGAAACATTTAGTTGATGGTGCTTGATATTTTTGGTGGGTGGGGGAAATCTTTTTCTCACCATCAAATCTTTGCAGTAATCCTCTGCAGGTCTTAGAAACACATTGGCTCTGTCAGCATTTGTAATTGTACATTTATTCATCAGGTATTTATAGTGAATCATACTGTAAAAAAGAGGTAGCATGATATGCTGGAAAGCATATTAGACTAGGAGTCAAGACCTGGTTTCTAGTCTTGGTTTTGCCATTAATGTGCTGCATGATCTTGGGAAAATCATTTACCCTAAATAAGGGTGGTGGACTATCTTGAAGAACCCTTTCAACTCTAAAAATTGACCCTATCAACTGGAGAGCCCACAAGGCATAGGGAATAGAGAAAAGGGAAATGTTTTCAGTTTTCTTTTTTATTTTGGTTATGCTTAAATATGAATGTAATTACCAAAAGATTTAGAAGTGCATGTGCTTTGGAGGATTTGTATTGAGCTTTTACAGTATTCATTTTTCAACTCAAGGCAATGGCTTTCTACACCAACTCTAATCCATAAACGGGTCTTATGACATCTATGAAGTAGTAGCAAGACATGCTTAGTGTGTATTTCTCTCTTTGAGACACTGTAATTTCTACCAGAAATTTCCAGAGCATTATGTAGGTAGAAAAAAATGCAAGCAAGCTGTTAAAGATCTTGGATCCCATTATATAGTATGTATAGCTGAAATCTGTAATTCAATCACTTTTTCTCTTTTATCCTCTAACCAAAAAATTGTTTAATTTTGCATCCCAAATGTTTTTAATCTTTGTATATTTTTTAAAAATCCTTTTCTCCTCATCATTGCCTTTTTTGTGGTTGTAAATAGACTTACTTGCACTTTGAAGATGAGTTACTCCTTGTCATCTTACAAATATGTGATATGGTAATTTTCATAACAGATGTCAGTTTTGAACCAAGAATTGGTGATTTGTTTATAAGAAAAAAACTGGCTTCATTTCTGTGAAATTGCTCTTTGAAAATTTCTTTTTACACGTGTAAGCCAACTGAGATACCGTGATGGTGTTGATTTCTTTCAATGATGCTTACCATCTATTTTAGCCACTGAGCCTTTTATTATTTGTCTATTTGTAAAGTTTATTTGTCTTAACTCATTTAATAAATATACTGTTTATCTGTTTCTG	0.102381	0	0	0	0	0	0	0	0	0	0	0	0
TALONT000275612	ENSG00000117395	EBNA1BP2	TALONT000275612	coding	GCGCTGGAGCGATTCGGTGGCACGTGGAGCCACGGCGTGGGAGTAGGGGGCTGAAGGCAGGCAGCAGCGGCCAGGGCCGCCCTCTGCTAGCCGCTTGGGTCTCGGGATACCCCGTTTCTTCCTGTAGGTGTGGGACGTGCGTGCGGCGAGATGGACACTCCCCCGCTCTCGGATTCGGAGTCGGAATCCGATGAATCCCTTGTCACAGACAGAGAGTTGCAGGATGCGTTTTCCCGAGGGCTTCTGAAGCCAGGCCTCAATGTCGTGCTAGAGGGGCCGAAGAAGGCCGTGAACGACGTGAATGGCCTGAAGCAATGTTTGGCAGAATTCAAGCGGGATCTGGAATGGGTTGAAAGGCTCGATGTGACACTGGGTCCGGTACCGGAGATCGGTGGATCTGAGGCGCCAGCACCTCAGAACAAGGACCAGAAAGCTGTTGATCCAGAAGACGACTTCCAGCGAGAGATGAGTTTGTATGTTTGTTTTCAAATGTTGGAGAAGTTGAGGATCCTTGTGCAGGAGAGTGGGAAAGAGGGGAAATTAGTAAGTCTGCACTCAGAATAAGCCTAGGAGTAGAGAGAGCGGCTTCTTTTGACTAAGAATAGCTAGGAGATTCTTCCTGTTTGAGAGAAGAGCTCTTTGGTCCACGGTCACGATCCAAAATCCACTTTATGGGCTAATTTGAAATATTCATGTTAAAACTTTTTGTGCATGCTTCAGTTATTAGGAAAACAAACAAACAAACATTGCTTATGGGATGTTCTTGTGTGGAATTGCTTTAGTAATTACATAAGAATCCATAATCGACATTCGTTTGTGTTAATGGGTACCTTTAGAGTAGTCATTCTCTTAAACTATTTTTAGCAACACCCCTCCCCTTTTTAAAAACTAGTATACGGCTACATTTCTTTTAGATACTAAATCAGTGAGACAGTTTTTGTTTGTTTGTTCTTGCTAATGGAGGTCAGATTTTGAGAGTCCTTCTGAGCTTGGATAACTCATGATTGGCGGTGAAAAGGAACGTAAGGCCTCCTCCTTCACCTCATTACACATTTTGTCCTACGATTCTCAGCTATCGCCAAGCCCAGGCCGCAGTGCTTGCAGTCTTACCCCGCCTCCATCAGCTCAAAGTCCCTACGAAGCGACCCACTGATTATTTTGCGGAAATGGCCAAATCTGATCTGCAGATGCAGAAGATTCGACAGAAGCTGCAGACTAAACAGGCTGCCATGGAGAGGTCTGAAAAAGCTAAGCAACTGCGAGCACTTAGGAAATACGGGAAGAAGGTGCAAACGGAGGTTCTTCAGAAGAGGCAGCAGGAGAAAGCCCATATGATGAATGCTATTAAGAAATATCAGAAAGGCTTCTCTGATAAACTGGATTTCCTTGAGGGAGATCAGAAACCTCTGGCACAGCGCAAGAAGGCAGGAGCCAAAGGCCAGCAGATGAGGAAGGGGCCCAGTGCTAAACGACGGTATAAAAACCAGAAGTTTGGTTTTGGTGGAAAGAAGAAAGGCTCAAAGTGGAACACTCGGGAGAGCTATGATGATGTATCTAGCTTCCGGGCCAAGACAGCTCATGGCAGAGGCCTCAAGAGGCCTGGCAAGAAAGGGTCAAATAAGAGACCTGGAAAACGAACAAGAGAGAAGATGAAGAACAGAACACACTAAATAGCATCTTTGAATACAAAGAACCAAGAAAAAGGAATGAAGACTCGCAATTTCACGACACACTTTGATCCCTTCTGTTGGTGTCATGTTGTAAACA	0.292982	0	0	0	0	0	0	0	0	0	0	0	0
TALONT000275613	ENSG00000119950	MXI1	TALONT000275613	coding	GTCAGGCCGGCTTTTCGCCCCGGCGCCTTCTCTGCTCCAGCCGGCCGGGTCTCCCTGGGGGCCCGGAGCTCGGCCGGGCCGCGCAGCCCCGTTAGAGGACGAGCTCGGCGGACCCCCGCTCCTCCATGGGCAAACGCGGGCGGCCGCGCAAGGAGGCGCGCTGCGAGGGCGCGGGGCTGGCCCCCGCCGCGCCCCCGGCTGTGCCCCCCGCCGTGGCCGCGCCCCAGCCCCCGGCCCTGCCCGAGGACCCCGCTGGGGCCAAGCCCAGGTGCCCCTTCTCAGACATTTTCAACACCAGCGAGAACTCGATGGAGAAGCACATCAACACTTTTCTGCAGAACGTGCAGATTCTGCTCGAGGCCGCCAGCTACCTGGAGCAGATCGAGAAAGAAAACAAAAGTAAGTTTGGGGGCCCCTGCTCTTCCTCGGCGCCCGGTTCTTTCTTTCTCGCCCACTTGGGCGACCCCTGTTGCGAGCTCGGCCCGTCCCCCCCCCGCCCAACATACACATCCAGCCCTTGGCAGTAAAGCCGATGACACCGGAGAAAGGACACGCACGCACAAAGCTGCTAAAGATAGTGTGAACATGGCTACGCCTCTTCATTCCCGTCCATGCCGAGCCCCCGACTGCAGCATTCAAAGCCCCCACGGAGGTTGAGCCGGGCACAGAAACACAGCAGCGGGAGCAGCAACACCAGCACTGCCAACAGATCTACACACAATGAGCTGGAAAAGAATCGACGAGCTCATCTGCGCCTTTGTTTAGAACGCTTAAAAGTTCTGATTCCACTAGGACCAGACTGCACCCGGCACACAACACTTGGTTTGCTCAACAAAGCCAAAGCACACATCAAGAAACTTGAAGAAGCTGAAAGAAAAAGCCAGCACCAGCTCGAGAATTTGGAACGAGAACAGAGATTTTTAAAGTGGCGACTGGAACAGCTGCAGGGTCCTCAGGAGATGGAACGAATACGAATGGACAGCATTGGATCAACTATTTCTTCAGATCGTTCTGATTCAGAGCGAGAGGAGATTGAAGTGGATGTTGAAAGCACAGAGTTCTCCCATGGAGAAGTGGACAATATAAGTACCACCAGCATCAGTGACATTGATGACCACAGCAGCCTGCCGAGTATTGGGAGTGACGAGGGTTACTCCAGTGCCAGTGTCAAACTTTCATTCACTTCATAGAACCCAGCATGACATAACAGTGCAGGGCAAAATATTCACTGGGCCAATTCAATACAAACAATCTCTTAAATTGGGTTCATGATGCAGTCTCCTCTTTAAAACAAAACAAAACAAAACAAAACTATACTTGAACAAAAGGGTCAGAGGACCTGTATTTAAGCAAATACTTAGCAAAAAGTGGGGCAGAGCCTCCCAAGGAGAACAAATATTCAGAATATTCATATTGGAAAAATCACAATTTTTAATGGCAGCAGAAAACTTGTGTGAAATTTTCTTGATTTGAGTTGATTGAGAAGAGGACATTGGAGATGCCATCCTCTTTCTCTTTTCTAGTTTGCTCATACTACATTGAGTAGACACATTTAAGGATGGGGTTATGAACCCTTCCTGAGCTTTATGGTCCTAAAAGCAAAATAAAAACTATTCGAATGAAAAGACAAGAAAATCAGGTATTAATCTTGGATAGCTAATAATGAGCTATTAAAACTCAGCCTGGGACAGTTTATCATGAAGCCTGTGGATGATCAATCCTTTATTATTATTTTTTTTTTTTGAAAAAAGCTCATTTCATGCTCTGCAAAAGGAGAGACTCCCATGAAGCCTTTTGAAAGGGATCATCATGCAGCTCAACTTTCTGTTGGATTCCATGCTAAGCAAGCTAACCTTATCCTGCATTGTTAGCACTAGGCACCCAGCTGCCACCTCTCCATCCTGCTGCCCTTAGGCCACATGGGAGCAGTCCATGCATGACAGCCTCTATCCTACAAGGCCTATGAGTATGGATTGGGGGGGCCAAAAGGAAAAAGCTCCATGTGCCTCTTTGTCTGCGTGGGTCAGAAGAGTTGTGCACGCAGATTAGCAGGCCAAGGTCTGAGCCACAGCAGCATTTTTATTTCAGATTTTGATAACTGTTTATATGTGTTGAAAACCAAAATGACATCTTTTTAAAGCTTATCCATAAAAAAAAATAGATGTCTTTTATAGTGGAAAAACACATGGGGAAAAAAATCATCTATTTTGATGCAGCATTTGATAATGATAAAACACCTCACACCTCACTCTTTATAGTGCACAAAATGAATGAGGTCTGGGCTAGGTAGAAAAAGGGTCAATGCTATTTTTGTTTTTAGAATCATTACCTTTTACCAGCTTTTAACCATCTGATATCTATAGTAGACACACTATCATAGTTAACATAGTAAGTTCAGCACTTGTCTCATTTTAATGTAAAGATTTGCTTCCATTTTCCTACAGGCAGTCTCTCTCTTCCTCACAGTCCCACTGTGCAGGTGCTATTGTTACTCTTACGAATATTTTCAGTAATGTTATTTTCTTCTAAGTGAAATTTCTAGCCTGCACTTTGATGTCATGTGTTCCCTTTGTCTTTCAAACTCCAAGGTTCCCTTGTGGCCCTCTCCCTTACCCTGGGAAGGCCTCTTGGAGACCTTACCCCTGGCTGTTTGGACTTTGTATACTTTAAATAATTTAACTACCCTTAATTACTTAAAAAAAAAAAAAAGCTTTATGATTTTCATAACTTATTGCTGATTTTAATGGATTGTTAATTTCAGTCCTGTAGTTTTATTTTATGTTTAGATAGGGCTGGGCAAGGAAAAAGAAAATAAAGAC	0.20623	8.89624	8.01224	6.59982	7.6717	8.33473	8.00225	18.2994	12.1172	13.8399	16.5932	18.2009	13.0349
TALONT000275614	ENSG00000033867	SLC4A7	TALONT000275614	non_coding	TGTTGATCCCTCAATTGTTAACATATCAGATGAAATGGCCAAAACTGCACAGTGGAAGGCACTTTCCATGAATACTGAGAATGCCAAAGTAACCAGATCTAACATGAGTCCTGATAAACCTGTGAGTGTGAAAATAAGTTTTGAAGATGAACCAAGAAAGAAATACGTGGATGCTGAAACTTCATTATAGAATTGAACCAAGAGGCATTATACATATAGATATATACATATGTAATGTGTGCGTATCATGTCACTATATATAAGAATATTGTATGTCATGCTGTTTATGTGTGACTACCGGGTTTTTAAAAGTAGTGTCTGGAGTTTGTAATGAGCACCGTGGAGACTATGTATTTAATGAAATGCTCTCTTTGAAGTGAGGTACATGGTTCTTAACTATTCAAATATTTATTCTGTTAGAAAAAAAAATTTTCTGTTTTGCAATAGAAGGATGTGGAGAAATGCTTTCAGTCTACTTTTCTTAAATCTCTGTTCATCAGTGGCAATTCGTAAAAACCTTAAGTGATACTTTGTTTATATGTTTATAATTTTTAGGTGTTTCCTGAAATTTTCACATATTATTTCACTTTTGTTAGTGCTTTATGGGAAGAATAGGGAGTCTATACCAGTGCTGTGGGAAAAATGGTAACATTTCAGGGCTTCTCTATTTGTGTTTCATTTCTGTAGATGTCCATCGTGTTTCACTAACTGGCGTTTTCTTAGCCATAGAGATGACTGTAGAACAATAGAAACTTTAATAATGATAGTTTTTAACTTTTATGTTTAAATTTTTTTTAAATCTTAAAACCTTCATATCTAGGTATCCATTGTGACAGACAAGTAAAATTGCAGGTGATTTGATAATTAAGCACCCATACCATTTATAACTTCTGAATTTAAAAAGTTATACAATGCCAGTTTGCAATAGTTGATTTTGATGCCTTTGTAGAATATTTTTTCTGAATCCTTATGCTCTTTTAAAGCCAATGATTCCCACTCTGTTCTCTGCCTTGTCTCTCTTTGTCTTAAAATGCTTTAGTTTCCATCAGGTTCAAGTTCTTGACTATTATTCTCTTATAAGTAGTAGGCGTAAATAATCAGGAGTTAGAATTCTCTCAGAAGGGTCTATGATCAGTATTACTTTATTAAGAATTACCTTTCATTTTCTCTTTATGTTATTCTTTCACTTTTGTAGATTACATTTAATAGCTTGTTACCTGTGATTTTATTTTAAAATATTTATTTTGATATGATGCTTAAATATTATATAAACATTTGGAAAAGTAACAAATAGAGTAAATTGTTAATGTAAATAGTTGGTGCTTACTTTCATTTATGTTTATTATCTTAAAGCAATTGATAGATTTTACATCTTTGATATAAAGCACTGCCATATTTATATTTTAAAAGGAAATTAGACATTTTATATGTAGCTCAGATTAATGACATTTTTATTTTGTGTATTAGTTTTTGCTTTTCTGAGCTTTTTAAAGTCTAACAAATCTTTTTAGTCATCTTTTATATACTTTTAGTTCCACATGAAATAAATGTTGTTAAGCCTGTAGGACTGGATGAATGGGGTTGTGAAACTGATTTGACAAGAGAATAATTTACAAAAATCAAATGAGTATTGAGAAGCCACAGAAATATCAAAAATGGTGACATCACTATTAGGATGAAAATTTTATGAAATTCCAATGCTCCCTTTAACCATATAATTAAATTACAAAGGTATACATAATTAATCTAATAAAGGATCATGAGGAATGCCAAAAGCTGAAATTTTAGCAAGTCTGGTGTTTTAAATTCATTATAAACTATTTATTAACTAATGTAATGTCCTCCTCTAAGACCATATTGTAAGAGTCTTGTTAAAATGATGGATTCAACTTCTGCCTCGGATGAGAGGTTGGAAATGTAGCTGCTTTTCTTTAGAAAATATGTAGCTGTCATCATTTGGTACTGCCTAAAAAGAGTTAGACTCTATTGGCAATTGATAGAGTATTACCCACGGTGCTTATTATTGTTTATGAGCTTCCATTGTAATGATTCCTTTTTATTTGTAGCAGCATAATTATTTCCAAAGACCCCAGTATTTGCTGCTATTTTTAAAACTCCCCTGATGTACCTGAACAAGAGGATTTCCTCACATCATTTCCTTGTGTCTGGACATCAGGGGTAACAACTGTACTTACTTTACAGGAAGAAATTTTAAAACTGAAAACTACCTGGGATCATAGTGTTTCTGTGATTTTATTTAATTGTGTATAGTAATTATCCAGTGCCAGAAAAACCGTCACTTGCAAAATACTTTGCACTCAAAATGTTTTTACAATGCTTCTAAATGTTACTGGTTTCTGCTTTCTTTTGACTACTTGACTGACAAAATGATCTGACTACTCCATTTAAGAGCAAAGGTAACTCATGTTTAGGTAATTAACTGCTTGTTTTAAGTGATTATATTTCTTCCACTGTTTTTGAAAAATAATCAAAGATAGCATTCATTGAGAGACAGTGACAGATATAATTTACTACATATATTGATTTTTAAATAAAGTTGCCTTAAATAAGTGTATGTAAGCAGTAGTAGTTGCTATGTACTGATTTACCTCAAGGTGCAAAATAATTAAACCTGTACATATTCCATTTACAAAATAAATTCAGCCCTGCACTTTCTTTAGATGCCTTGATTTCCAGAATGGAGCTTAGTGCTACTGAATACCCTGGCCACAGAGCCACCTCAGGATATTCTTTTCTCCACCCTAGTTTATTTATTTATAGATATCTGTTTACAAAGTCTGTAGTAAATCCTGATGCTGACCATCTGAAATGTACTTTTTTTCTGAATGCTGTTTCAATCTAAAATAGCAGCTTTTGAGAAAACAATGATGTAAATTCCTTATGATAAAAGGATGATTCTATATATTCTTTAATGATATTAAATATGCCGAAGCCAAGCACACAGTCTTTCTAAAGTGTGTGTATGTTTGTGTGAATGTGAATGATACTGATCTTATATCTGTTAAAAGTTGTTTTAAAAAGCTGTGGCATCCCATTGTTCATATTTGCCAAGTCTTCTGTAAAGATGTCTAGGACGAAATATTTTATGTGCTAATGCATGTATTTGTAAACCAGATTTGTTTACCACTCAAAATTAACTTGTTTTCTTCATCCAAAAAAGTTTATTTCTTCCACGTACTTAAATTTTCTGTGTGGGTATAATATAGCTTTCTAATTTTTTTCTTTCACAAAGGCAGGTTCAAAATTCTGTTGAAAGAAAAATGCTTTCTGAAACTGAGGTATAACACCAGAGCTTGCTGTTTAAAGGATTATATGATGTACATCAGTTCTATAAATGTGCTCAGCAGTTTAACATGTGAATCCTGTTTTAAAGTGCTCAGATTTCAACTGTGTAAGCCATTGATATAACGCTGTAATTAAAAATGTTTATATGAAATAACTTAATGTTTTAAATTTATTTATGTAGATCACATCATTTTTATCGTATGCAGTGCAAATATGTGAAATGTCTTTTGGTTTATTCCAACAATTATTTATTTTAGAAAGTAAGTTTAAAGACTTTAAGGACATTCAAAGTTTAAAATAGTGTTCAAATTGCAAAATTTGGCAATCTTCATATAAATTGGTTTCTTTTCTAACTTTTCAAAAACTAACATTAAATGTCAATTATAGGAAAACATAGTTGGAAATGTAATCATCCAAAGATCATTTTTAAAATGAAATTTAATTAGCACATATTGAACATTTGACTTAATTGTTAAACCCCAGTTTTGTTTTGTTTTTTTAATCAGATTTTTGCACACTGATTAGTTTTTGTGTTGTGGCTTTTGTTGCTTTATTATTCAAGGTTTTTTTTTTTTTTCTTCCCCATGGGGGAGATTGTCTTCCAATGTTTAACTACGTTTAAATAAATAAAAATTGAATTTTATTGTTCATTTATATAAAATCTGATACCTTGATGTAATTTCACAATACAGTTCCAATTTTTATGGCTTTTATAATTACAATGATATTTTCTTCTATAATAAAATCCAAAGTAAACATTTAAATTGTAGAACTGATATTTTTCATTTATATGAAGTATAAGCCTCTACTGGGTCTATATTGTGAATCATCCTGCCTTTCAAATTTGTTTCATAATTGTTAGATGAAAACTATTTTTTTGGAGATGTTACTGAAGTTGATTGAGCAATAAAAGTCTACTTAATTAGT	0.049678	2.28579	0	0	3.16363	2.38599	3.6754	0	0	1.66274	0	0	0
TALONT000275615	ENSG00000137501	SYTL2	TALONT000275615	coding	ACGCCGCTCTGCGTTGACAGTGCCGGGCGACACCCGGGCCGTGCCGCCAGCGTCCGTCGGGAGAGTGAAGGCTCGCAACGCCTTGCCCGGGGGAAGGTAACGCGCCGCGCCCGGGGCTGCGCGGTTTGCACCGCCAGGCCGAGGGCTGGGGGCCAGAAGACAAGAGAGACGGCGAGGCGCGCTCCCTGCCCGGCAGCGACTCGGAGGTAGGTGATGCTCTGATGCTGCTGCCTCTTATGAATTGACGACAGGTGCAGAGAGAGAATAAACTGTGTCTAAGACTGGACCAGAGAGTGAGTGTGCTGGAAGCCACCATAGGAACAAGCGACCTGTTTGGCAAGGAATACAGCATCCTTCTGAGAGCCTCTTCTCGACACTATCCCACAGACCAGGACTTCCTCATGGGAAAGAGCACTTAGGATCTTGCTATCAGCTGCCCTAAACTTTTGCTGAGCCAAAATAAGACTTTGATGCAGAACTGAACAAGATATTTCATTTTTGTGTGTTTTAATCTTCCTGGTTGCAGTCTTAGTTGTTCAGCCCTGAGAATTTTGAGCCACATTTGTTGCTATTATTTTTGCATGCACTTTTCAAAATGATTGACTTAAGCTTCCTGACTGAAGAGGAACAAGAGGCCATCATGAAGGTTTTGCAGCGGGATGCTGCTCTGAAGAGGGCCGAAGAAGAGAGAGTCAGACATTTGCCTGAAAAAATTAAGGATGACCAGCAGCTGAAGAATATGAGTGGCCAATGGTTTTATGAAGCCAAGGCAAAAAGGCACAGGGACAAAATCCATGGCGCAGATATCATCAGAGCATCTATGAGAAAGAAGAGGCCCCAGATAGCAGCTGAGCAGAGTAAAGACAGAGAAAATGGGGCAAAGGAAAGCTGGGTGAATAATGTCAACAAAGATGCTTTCCTTCCTCCAGAGCTGGCTGGCGTTGTAGAAGAGCCAGAAGAAGATGCAGCACCAGCAAGCCCGAGTTCCAGTGTGGTAAATCCAGCTTCCAGTGTGATTGATATGTCCCAGGAAAACACAAGGAAACCAAATGTGTCTCCAGAGAAGAGGAAGAATCCGTTTAATAGCTCCAAGTTGCCAGAAGGTCACTCATCACAACAAACTAAAAATGAACAGTCAAAAAATGGAAGAACTGGTTTATTTCAGACTTCAAAAGAGGATGAATTGTCAGAGTCAAAAGAAAAGTCAACTGTCGCAGATACTTCAATCCAAAAGTTAGAGAAATCAAAGCAGACTTTGCCAGGCCTTTCAAATGGGTCCCAAATCAAGGCTCCAATCCCCAAAGCCAGGAAGATGATCTACAAATCAACTGATTTAAACAAAGATGATAACCAGTCTTTTCCTAGACAAAGGACAGACTCCCTGAAAGCGAGAGGGGCTCCGAGAGGGATCCTCAAGCGCAACTCCAGTTCCAGTAGCACAGACTCAGAAACCCTTCGTTATAATCACAACTTTGAACCCAAAAGCAAAATTGTGTCACCTGGCCTAACCATCCATGAGAGAATTTCTGAGAAGGAGCATTCTTTAGAAGACAACTCTTCCCCAAACTCCCTGGAGCCATTAAAGCATGTGAGATTCTCTGCAGTGAAGGATGAGCTTCCACAGAGTCCTGGGCTAATCCATGGTCGGGAAGTAGGAGAATTTAGTGTTTTAGAATCTGACAGATTGAAAAATGGAATGGAAGATGCAGGGGACACAGAAGAGTTTCAGAGTGACCCTAAGCCTTCTCAATACAGAAAGCCTTCGCTTTTTCATCAATCAACCTCAAGCCCATATGTATCAAAAAGTGAAACACATCAGCCAATGACTTCTGGTTCTTTTCCAATTAATGGGCTGCATTCTCATTCAGAAGTTTTAACTGCAAGACCACAGTCTATGGAGAATTCACCAACCATCAATGAACCCAAAGATAAATCATCAGAATTAACAAGGCTTGAATCTGTATTACCCAGAAGCCCTGCTGATGAACTGTCTCATTGTGTTGAGCCTGAGCCATCTCAGGTGCCAGGTGGCAGTTCTAGAGACCGTCAGCAAGGTTCAGAAGAAGAACCCAGTCCTGTTTTGAAAACTTTGGAAAGGAGTGCCGCTAGGAAAATGCCTTCCAAAAGTCTAGAAGACATTTCATCAGATTCATCAAATCAAGCAAAAGTAGATAATCAGCCAGAAGAATTAGTGCGTAGTGCTGAAGATGATGAGAAACCAGATCAGAAGCCAGTTACAAATGAATGCGTACCAAGAATTTCCACAGTGCCTACACAACCTGATAATCCATTTTCTCACCCTGACAAACTCAAAAGGATGAGCAAGTCTGTTCCAGCATTTCTCCAAGATGAGAGTGATGACAGAGAAACAGATACAGCATCAGAAAGCAGTTACCAGCTCAGCAGACACAAGAAGAGCCCGAGCTCTTTAACCAATCTTAGCAGCTCCTCTGGCATGACGTCCTTGTCTTCTGTGAGTGGCAGTGTGATGAGTGTTTATAGTGGAGACTTTGGCAATCTGGAAGTTAAAGGAAATATTCAGTTTGCAATTGAATATGTGGAGTCACTGAAGGAGTTGCATGTTTTTGTGGCCCAGTGTAAGGACTTAGCAGCAGCGGATGTAAAAAAACAGCGTTCAGACCCATATGTAAAGGCCTATTTGCTACCAGACAAAGGCAAAATGGGCAAGAAGAAAACACTCGTAGTGAAGAAAACCTTGAATCCTGTGTATAACGAAATACTGCGGTATAAAATTGAAAAACAAATCTTAAAGACACAGAAATTGAACCTGTCCATTTGGCATCGGGATACATTTAAGCGCAATAGTTTCCTAGGGGAGGTGGAACTTGATTTGGAAACATGGGACTGGGATAACAAACAGAATAAACAATTGAGATGGTACCCTCTGAAGCGGAAGACAGCACCAGTTGCCCTTGAAGCAGAAAACAGAGGTGAAATGAAACTAGCTCTCCAGTATGTCCCAGAGCCAGTCCCTGGTAAAAAGCTTCCTACAACTGGAGAAGTGCACATCTGGGTGAAGGAATGCCTTGATCTACCACTGCTAAGGGGAAGTCATCTAAATTCTTTTGTTAAATGTACCATCCTTCCAGATACAAGTAGGAAAAGTCGCCAGAAGACAAGAGCTGTAGGGAAAACCACCAACCCTATCTTCAACCACACTATGGTGTATGATGGGTTCAGGCCTGAAGATCTGATGGAAGCCTGTGTAGAGCTTACTGTCTGGGACCATTACAAATTAACCAACCAATTTTTGGGAGGTCTTCGTATTGGCTTTGGAACAGGTAAAAGTTATGGGACTGAAGTGGACTGGATGGACTCTACTTCAGAGGAAGTTGCTCTCTGGGAGAAGATGGTAAACTCCCCCAATACTTGGATTGAAGCAACACTGCCTCTCAGAATGCTTTTGATTGCCAAGATTTCCAAATGAGCCCAAATTCCACTGGCTCCTCCACTGAAAACTACTAAACCGGTGGAATCTGATCTTGAAAATCTGAGTAGGTGGACAAATATCCTCACTTTCTATCTATTGCACCTAAGGAATACTACACAGCATGTAAAAGTCAATCTGCATGTGCTTCTTTGATTACAAGGCCCAAGGGATTTAAATATAACAAAATGTGTAATTTGTGACTCTAATATTAAATAAGATATTTGAACAAGCTAGGAAAATTGAATTTCTGCTGCTGCTTCAAAGAAAAAGCTGCCCCAGAGCATTAAACATGGGGTATTGTTAAGAAGCAAAATGTTCTTGTTTGCCATCATGTGTTTCACACCACAATTCTGTGCCACAGTTAAGAGGGTCTGGTACCCTTGCAGGACCTTTGTAGGTTGTGGGAAAAAGTCGCAGAAAGATACTCAAAGTGGAGCAGGGAATGGAGACAGACATCAGTGATGATAAAAAAAAAAATGGACCTTAAGAAACTATTTACTCTGTAATCTCTAATAAAATATGGAATTCCATATTAGGGCAATGAGACTGAAACTACTGGTGTTTTTCTGCCTTGAGAAAACAAACAGTTAAAACAAGCCTCAAATGTATTTTAGTGCCACCCACTGGCCATAGGTACAATTCAGTTGTTGGCTTGTTTTGACTTAATTCTAAAATAGGTCTCAAGCCTGTATTTTTATGAGTTTATTTTTTTAAAACCCTGCATATATATGATTGTTTTTCTTATAACTTTACTATATGAAAGCAGCATAAGAGTAGTCACAAACATGTTTTGCAACAAAGTTTTAATTAGAATGTAAGTTGCTCAGTTATACTGTTCTTCTTATGTATGTAAAATTTTCGTATTTTGTAAAAACCCTTAGAATAAATTATCATTTGATTTAAATTGTATTAGAAAA	0.590062	0.254022	0.444118	0.292429	0.382925	0.644197	0.322362	1.37151	1.28093	4.05428	1.2019	1.32957	1.80095
TALONT000275616	ENSG00000073969	NSF	TALONT000275616	coding	GAGCCGGACGTGTCCGCGAAGATGGCGGGCCGGGAAAGATCCTCTAGCAAGAAGTAGTTGAGTGAGACCTGTTAGCTGAGCTGGCCCTGGGGCAGGTTTGTGTTTTCAGTCCTTCCCTTTCCTGTGGGAGAAATGAAACCAAAGCCTAGAGCACCACAGAAGAAGAACCAGTGGATTCATAAGGGTGACAGTTCAGAGCATGCAAGCGGCAAGATGTCCTACAGATGAATTATCTTTAACCAATTGTGCAGTTGTGAATGAAAAGGATTTCCAGTCTGGCCAGCATGTGATTGTGAGGACCTCTCCCAATCACAGGTACACATTTACACTGAAGACACATCCATCGGTGGTTCCAGGGAGCATTGCATTCAGTTTACCTCAGAGAAAATGGGCTGGGCTTTCTATTGGGCAAGAAATAGAAGTCTCCTTATATACATTTGACAAAGCCAAACAGTGTATTGGCACAATGACCATCGAGATTGATTTCCTGCAGAAAAAAAGCATTGACTCCAACCCTTATGACACCGACAAGATGGCAGCAGAATTTATTCAGCAATTCAACAACCAGGCCTTCTCAGTGGGACAACAGCTTGTCTTTAGCTTCAATGAAAAGCTTTTTGGCTTACTGGTGAAGGACATTGAAGCCATGGATCCTAGCATCCTGAAGGGAGAGCCTGCGACAGGGAAAAGGCAGAAGATTGAAGTAGGACTGGTTGTTGGAAACAGTCAAGTTGCATTTGAAAAAGCAGAAAATTCGTCACTTAATCTTATTGGCAAAGCTAAAACCAAGGAAAATCGCCAATCAATTATCAATCCTGACTGGAACTTTGAAAAAATGGGAATAGGAGGTCTAGACAAGGAATTTTCAGATATTTTCCGACGAGCATTTGCTTCCCGAGTATTTCCTCCAGAGATTGTGGAGCAGATGGGTTGTAAACATGTTAAAGGCATCCTGTTATATGGACCCCCAGGTTGTGGTAAGACTCTCTTGGCTCGACAGATTGGCAAGATGTTGAATGCAAGAGAGCCCAAAGTGGTCAATGGGCCAGAAATCCTTAACAAATATGTGGGAGAATCAGAGGCTAACATTCGCAAACTTTTTGCTGATGCTGAAGAGGAGCAAAGGAGGCTTGGTGCTAACAGTGGTTTGCACATCATCATCTTTGATGAAATTGATGCCATCTGCAAGCAGAGAGGGAGCATGGCTGGTAGCACGGGAGTTCATGACACTGTTGTCAACCAGTTGCTGTCCAAAATTGATGGCGTGGAGCAGCTAAACAACATCCTAGTCATTGGAATGACCAATAGACCAGATCTGATAGATGAGGCTCTTCTTAGACCTGGAAGACTGGAAGTTAAAATGGAGATAGGCTTGCCAGATGAGAAAGGCCGACTACAGATTCTTCACATCCACACAGCAAGAATGAGAGGGCATCAGTTACTCTCTGCTGATGTAGACATTAAAGAACTGGCCGTGGAGACCAAGAATTTCAGTGGTGCTGAATTGGAGGGTCTGGTGCGAGCAGCCCAGTCCACTGCTATGAATAGACACATAAAGGCCAGTACTAAAGTGGAAGTGGACATGGAGAAAGCAGAAAGCCTGCAAGTGACGAGAGGAGACTTCCTTGCTTCTTTGGAGAATGATATCAAACCAGCCTTTGGCACAAACCAAGAAGATTATGCAAGTTACATTATGAACGGTATCATCAAATGGGGTGACCCAGTTACTCGAGTTCTAGATGATGGGGAGCTGCTGGTGCAGCAGACTAAGAACAGTGACCGCACACCATTGGTCAGCGTGCTTCTGGAAGGCCCTCCTCACAGTGGGAAGACTGCTTTAGCTGCAAAAATTGCAGAGGAATCCAACTTCCCGTTCATCAAGATCTGTTCTCCTGATAAAATGATTGGCTTTTCTGAAACAGCCAAATGTCAGGCCATGAAGAAGATCTTTGATGATGCGTACAAATCCCAGCTCAGTTGTGTGGTTGTGGATGACATTGAGAGATTGCTTGATTACGTCCCTATTGGCCCTCGATTTTCAAATCTTGTATTACAGGCTCTTCTCGTTTTACTGAAAAAGGCACCTCCTCAGGGCCGCAAGCTTCTTATCATTGGGACCACTAGCCGCAAAGATGTCCTTCAGGAGATGGAAATGCTTAACGCTTTCAGCACCACCATCCACGTGCCCAACATTGCCACAGGAGAGCAGCTGTTGGAAGCTTTGGAGCTTTTGGGCAACTTCAAGGATAAGGAACGCACCACAATTGCACAGCAAGTCAAAGGGAAGAAGGTCTGGATAGGAATCAAGAAGTTACTAATGCTGATCGAGATGTCCCTACAGATGGATCCTGAATACCGTGTGAGAAAATTCTTGGCCCTCTTAAGAGAAGAAGGAGCGTCCGAGAGACCAAGCAAGGAAGTTGGTTGTACTGTTGGTTTGCTCTCCCTGTCCTGCTTCGCAAAACTTCCTTGTCACAATGCAGGAAAAACTTAATGTAGCCCCCTTGATTTTGATTGAAAATGAACTATTTGAAACACACAGTGACCAAGGGAAGTGACCAAGGTGAAGATGGCCTAGGATCTTCACTGTCTTACTCAAGATACTGGACTAAGTGGAACGTTCTCTACCTTCAACATGTGCTCGCTCTGCATGATTAGTGCAATAAAACTCCCTTCCTTATGCATACTGAGATAGCTTAGTGTCTCGTGGAAGGTGTCAATTTGGTTTAGAATGCTGCGCTTACCTTCCCATGCAGGCTAAAGTGATTCCTTCTTGCTCAGTCCCTCTGGGTGGGAACCATCCAGTACTTGTGGACACTACACGTTTCAACCTCTCTACTAGCACCATCACCCTTGAAAACTCTCAGTCAGTGTCATGAATGTTGCATGACAACAGTTGGCCGATTAGAAGGCAGACTTTCTACATGCAAATCTGGCTTAGTAAATCGAGGTGTGGGCCAGAGATCCTCTGACAGCTGTCCTGAGCTAACACTAAAAGTCACTGGGTATTTGGTTAAAGGTCTCCCACAAGACTGGTATTCTCTTTGCCTGAAGAAACAAGGCATTGAATCTCTAAAATGCTGTTCTCAATCATTGTCAGAGATGTTTTCAAGTTGCAGTCAGAAGATCTTTCTTAATAGAAAGTCAGATGACTACCGTGTTGGTTGTGACTTCCCCTTAAGTATAACTAATTTGCTCTGTGGTAAGAGATATGCTCATTATTACCACTTAGAAGATGTTGTTAAAAACATGTGAAAGATAGGTATGGAAAAAGCATACACCCCCAAACAGAAAGGAGTTATTAAAGTAATTTACAAACCTCTCAGCACTAATTAGTGTCCAACTCCAAGTGGGTCAATTCCTTAGTATAATATTAAGGCTTACTAGTATCACTGCTTTTTCCTTAGCTTAATGACTTACTTAGAATTTATCCTTTATTTTAAATGATCTGTACTATCTAGTGTCTAAAACACTATTCTCCAGAAAAATCAATCATTTTCTAGCCCTCTCCCTCAGTCCTTTATTGTCCATTCCAATACATTGAACACATTTCCTTTACCCTCCACACACTTCTTCCAAAAGGAAGCACCCGTTGAGTCCTTTTGAGGGTGATTTGTCTTACAACTGACTGACTTAGCAGGAATTTAATTAGGTCATATTTGGTGATGAGACTTATGGAGTGTGCCTCTCTCTCCCAACTGCTGCTTAAAATGCAAGGACAAGCAATTAGAAGCCATCCTAAGGTGCTTACCTCACACGCCACCCATGAGGCTTGTGGCCACAGTGGCACTTGGGTGTGGCTCCTCTGTTATTTGTCCTCATGTGAGAAAGCAGATCATCTCCAAATCTTGCCATTTGTATACTTTTGGTGGAGACTTGGATGTCATATCTTCTTTGTTTTGGGTTTTCTTCCCTAGCTTATTTTGTGGCTTTTAAAGAAGTGGATTGTATTGTGAGATCCTGTGATTCCTGGTGGCCAGTATCCTGGATTCCTCTAAGATCTTGCCTCTTTCCTCCTCATGAAAGCAGCACACATTGTGTTAACTTATGTCTCTTGTTAAATGAGCTTAATGTCTTTGTGTTTTGTCCAAAACTGTATTGAAAAAATATTGTTTAATGCAAATGAAGGAATGCAATAAAGAGTAAATATACTTGAAAA	0.41863	0	6.02702	3.14185	0	0	0	0	0	0	1.94651	0	0
TALONT000275617	ENSG00000073921	PICALM	TALONT000275617	coding	GGAGCCTGGCGCCGCCATTTTCCTGCAGCTGCCTGTTCCTCTTACCCTGCCCGGCTCCAGCTGACCCGGGAAGGGGTGGGCTGAACTGAGGCGGGGGCAAGGGAGTGCCCGACATCTTGTCCGACTCCGCGGGTGACACGAGCCGGTTCTCTCTGGACTGGTGGCAGCGCGCGGCCCCGAACCGCGCCCCAGGCCGGCAGGCGGGGAAGGAGCCGGTGGGGGTAGGGGGTGCGGTGGGGGGTGGGGACCCTCCGGCTCTTGGGGGTCCCAGTCCCCGCCGGCTGCTGAGCGGGTGGGGTGGTGGAGGAGCTGCAGAGATGTCCGGCCAGAGCCTGACGGACCGAATCACTGCCGCCCAGCACAGTGTCACCGGCTCTGCCGTATCCAAGACAGTATGCAAGGCCACGACCCACGAGATCATGGGGCCCAAGAAAAAGCACCTGGACTACTTAATTCAGTGCACAAATGAGATGAATGTGAACATCCCACAGTTGGCAGACAGTTTATTTGAAAGAACTACTAATAGTAGTTGGGTGGTGGTCTTCAAATCTCTCATTACAACTCATCATTTGATGGTGTATGGAAATGAGCGTTTTATTCAGTATTTGGCTTCAAGAAACACGTTGTTTAACTTAAGCAATTTTTTGGATAAAAGTGGATTGCAAGGATATGACATGTCTACATTTATTAGGCGGTATAGTAGATATTTAAATGAGAAAGCAGTTTCATACAGACAAGTTGCATTTGATTTCACAAAAGTGAAGAGAGGGGCTGATGGAGTTATGAGAACAATGAACACAGAAAAACTCCTAAAAACTGTACCAATTATTCAGAATCAGATGGATGCACTTCTTGATTTTAATGTTAATAGCAATGAACTTACAAATGGGGTAATAAATGCTGCCTTCATGCTCCTGTTCAAAGATGCCATTAGACTGTTTGCAGCATACAATGAAGGAATTATTAATTTGTTGGAAAAATATTTTGATATGAAAAAGAACCAATGCAAAGAAGGTCTTGACATCTATAAGAAGTTCCTAACTAGGATGACAAGAATCTCAGAGTTCCTCAAAGTTGCAGAGCAAGTTGGAATTGACAGAGGTGATATACCAGACCTTTCACAGGCCCCTAGCAGTCTTCTTGATGCTTTGGAACAACATTTAGCTTCCTTGGAAGGAAAGAAAATCAAAGATTCTACAGCTGCAAGCAGGGCAACTACACTTTCCAATGCAGTGTCTTCCCTGGCAAGCACTGGTCTATCTCTGACCAAAGTGGATGAAAGGGAAAAGCAGGCAGCATTAGAGGAAGAACAGGCACGTTTGAAAGCTTTAAAGGAACAGCGCCTAAAAGAACTTGCAAAGAAACCTCATACCTCTTTAACAACTGCAGCCTCTCCTGTATCCACCTCAGCAGGAGGGATAATGACTGCACCAGCCATTGACATATTTTCTACCCCTAGTTCTTCTAACAGCACATCAAAGCTGCCCAATGATCTGCTTGATTTGCAGCAGCCAACTTTTCACCCATCTGTACATCCTATGTCAACTGCTTCTCAGGTAGCAAGTACATGGGGAGGATTCACTCCTTCTCCAGTTGCACAGCCACACCCTTCAGCTGGCCTTAATGTTGACTTTGAATCTGTGTTTGGAAATAAATCTACAAATGTTATTGTAGATTCTGGGGGCTTTGATGAACTAGGTGGACTTCTCAAACCAACAGTGGCCTCTCAGAACCAGAACCTTCCTGTTGCCAAACTCCCACCTAGCAAGTTAGTATCTGATGACTTGGATTCATCTTTAGCCAACCTTGTGGGCAATCTTGGCATCGGAAATGGAACCACTAAGAATGATGTAAATTGGAGTCAACCAGGTGAAAAGAAGTTAACTGGGGGATCTAACTGGCAACCAAAGGTTGCACCAACAACCGCTTGGAATGCTGCAACAATGGCACCCCCTGTAATGGCCTATCCTGCTACTACACCAACAGGCATGATAGGATATGGAATTCCTCCACAAATGGGAAGTGTTCCTGTAATGACGCAACCAACCTTAATATACAGCCAGCCTGTCATGAGACCTCCAAACCCCTTTGGCCCTGTATCAGGAGCACAGATACAGTTTATGTAACTTGATGGAAGAAAATGGAATTACTCCAAAAAGACAAGTGCTCAAGCAGCAAAATCCTTACTTCCAGCAAAATCCAAACTGCTGTCTCTTAAATCTCTTAAACTCTCTTCTTCCATTAGAATGCTACAAGTAACTCAGTGAAGGCCCATGAAGGAAATTGGGACTAGTTTATAGGAGAACGTATCAATACAGTTTATAAAGCCAAGAATTGCTATGATTTAAGACTAAGATCTGTCTTTTTGGTGACTAACCCTTCAATTCTTTCAACTCCTGTTAATACCCATAATCAGTAACCTATCAAGAAAAGCCCTTATTTGGAAAGTGTGAAATTTGTATTTGGAAAAGCTGCCTGGAGAGAAGAACTGTGTCCTTTACTGTATTTCAACAGGACTCTTTTGGGGGATCAAAATTAAAATTCCTAATTATGCATTATCTTTCTTTTCTCCAGTCCTCACAAATACAGAAACAATAACTGAAATTAACTTTTCTTTTTTTAAAAAAAATTATATTCAGTTTGCAGTAGACATTCCTTAAGTATTTGTATTTATTTATGATTATCAATTTTACATAACATTAATATTGTATCAGACCTCCTTATGAAAATGAGTATGGATGTGCACAGTATGTTTGATTTTTATCCACAAGAATGAATCTGATTCAGAATGCTTTTCTCAGCTGACATACAGAGCACTAAATATTTTAAGGCAAGTCCATAGGTCTGAATCTCTTAAGAATTCTCGGCCTCTGTGGGATTTAGGGAAGCATTATAAATGCATTAATCCTTATAGTCAATTCTGTGCCTAGGATTTTGCCAGGGAACAGTTCACTGACTAGGAAAAGCACTACATTTTAAATTCAGCATTAGTGCATTGGGAAGGATCTTTACTGCTTTGTGCTTGGCATGTCATTATTTTCCATTTGACATTAGGGCCTTTCCAAAATGAATGTGAGGAATTGCTTTCACTTCAAGACTTTCCTTCTTTTCACTAAAACTCTAGAAGGTGTTACAAGGGGGAGGGAAGGGGGGCAAAGTCCTTGAACATTTTCTTTGGCTCGTGCCATGTTATGATCATATACCTTTTAAATAAGGGGAAATAGTATCTTTAAAGTTAATGTCTAGCCAAGAGTTTAGTAAACGAAGAATTAAACTGCACTGTTGATCGGTGCTTTGTGTAAATACATCTTTAACATTTGGGTGGAGAGGGGCCTTAAGAAGGACAGTTCATTGTAGGAAAGCAATTCTGTACATGAGTTTAAGCATTCTTGTTGCATTGTCTCTGCAGATTCTATTTTTGTTTACAATATTAAAATGTATGTTAGCAAAATGGGTGGATTTTCAAATAAAATGCAGCTTCCACAAAA	0.534161	14.4414	7.69269	14.3557	14.3943	10.6627	13.2403	19.7846	11.9735	10.1889	20.5417	24.1198	14.4668
TALONT000275618	ENSG00000070961	ATP2B1	TALONT000275618	coding	CAAAAGCCCAGGATGGTGCAGCCATGGAAATGCAGCCATTGAAGAGTGAAGAAGGTGGAGATGGTGATGAAAAAGATAAAAAGAAAGCAAATTTGCCAAAAAAGGAAAAATCTGTTTTACAAGGGAAACTTACAAAACTGGCTGTTCAGATTGGCAAAGCAGGTCTGTTGATGTCTGCCATCACAGTTATCATTCTAGTATTATATTTTGTCATTGACACCTTCTGGGTTCAGAAAAGACCATGGCTTGCTGAGTGCACACCAATTTATATACAATACTTTGTGAAGTTCTTCATTATTGGAGTTACAGTTTTAGTGGTCGCAGTGCCAGAAGGTCTTCCACTTGCAGTCACGATCTCACTGGCTTATTCAGTCAAAAAAATGATGAAAGATAATAACTTAGTAAGGCATCTGGATGCTTGTGAAACCATGGGAAATGCTACAGCTATTTGTTCAGATAAAACAGGAACTTTGACAATGAACAGAATGACAGTCGTTCAAGCTTACATAAATGAAAAACATTATAAAAAGGTTCCTGAACCAGAAGCTATTCCACCAAATATTTTGTCCTATCTTGTAACAGGAATTTCTGTGAATTGTGCTTATACATCAAAAATATTGCCACCAGAGAAAGAGGGTGGATTACCTCGTCACGTTGGTAATAAAACTGAATGTGCCTTGTTGGGACTTCTTTTGGATTTAAAACGGGATTATCAGGATGTTAGAAATGAAATACCAGAAGAAGCACTGTACAAAGTCTACACCTTCAATTCTGTTAGGAAGTCCATGAGTACTGTCCTGAAAAATTCAGATGGAAGTTATCGAATATTCAGCAAGGGTGCATCTGAGATAATTCTGAAAAAGTGTTTCAAAATCTTGAGTGCTAATGGTGAGGCAAAAGTATTCAGACCAAGGGACCGTGATGATATTGTAAAAACTGTGATTGAACCGATGGCATCAGAAGGCTTGAGAACCATATGTCTTGCATTCAGAGATTTTCCAGCAGGAGAACCAGAACCAGAGTGGGATAATGAAAATGATATTGTCACCGGCCTTACATGCATTGCTGTTGTGGGGATTGAAGATCCTGTGAGACCTGAGGTGCCAGATGCAATTAAAAAGTGTCAGAGGGCTGGAATTACTGTGCGGATGGTCACTGGTGATAATATTAATACTGCTCGGGCCATTGCTACCAAATGTGGTATTTTACATCCTGGGGAAGATTTTCTGTGCCTAGAAGGTAAAGATTTTAACAGAAGAATACGAAATGAAAAAGGAGAGATTGAGCAAGAGAGGATAGACAAGATTTGGCCAAAACTTCGAGTACTTGCAAGATCATCTCCTACTGATAAGCATACACTGGTTAAAGGTATAATTGACAGCACTGTCTCAGACCAACGCCAGGTTGTAGCTGTAACTGGTGATGGTACAAATGATGGCCCAGCACTAAAGAAAGCAGATGTTGGATTTGCAATGGGTATTGCTGGAACTGATGTAGCTAAAGAAGCATCCGATATTATTCTCACAGATGACAACTTTACAAGCATTGTTAAAGCAGTTATGTGGGGACGAAATGTCTATGACAGCATCTCAAAATTCCTTCAGTTCCAACTTACTGTTAATGTAGTAGCAGTGATTGTTGCTTTTACGGGCGCCTGCATTACTCAAGACTCACCGCTTAAGGCTGTGCAGATGCTGTGGGTAAACCTCATAATGGATACACTCGCTTCCCTGGCTCTGGCAACGGAACCACCCACTGAGTCTCTCTTGCTTCGGAAACCTTATGGTAGAAATAAGCCTCTCATCTCACGTACAATGATGAAGAATATTTTGGGTCATGCATTCTATCAACTTGTAGTAGTCTTTACACTCTTATTTGCTGGAGAAAAGTTTTTTGACATTGATAGTGGAAGAAATGCTCCTTTGCATGCTCCTCCTTCAGAACATTATACTATTGTTTTTAATACCTTTGTGCTGATGCAACTTTTCAACGAAATAAATGCCCGGAAAATTCATGGTGAAAGAAATGTATTCGAAGGAATCTTTAACAATGCCATCTTCTGCACAATTGTTTTAGGCACTTTTGTGGTACAGATAATAATTGTGCAGTTTGGTGGAAAACCTTTCAGTTGTTCAGAACTTTCAATAGAACAGTGGCTATGGTCAATATTCCTAGGAATGGGAACATTACTCTGGGGCCAGCTTATTTCAACAATTCCAACTAGCCGTTTAAAATTCCTCAAAGAAGCTGGTCATGGAACACAAAAGGAAGAAATACCTGAGGAGGAATTAGCAGAGGATGTTGAAGAGATTGATCACGCTGAAAGGGAGTTGCGGCGTGGCCAAATCTTGTGGTTTAGAGGTCTGAACAGAATCCAAACACAGATTCGAGTGGTGAATGCATTTCGTAGTTCTTTATATGAAGGGTTAGAAAAACCGGAATCAAGAAGTTCGATTCACAACTTTATGACACATCCTGAGTTTAGGATAGAAGATTCAGAGCCTCATATCCCCCTTATTGATGACACTGATGCCGAAGATGATGCTCCTACAAAACGTAACTCCAGTCCTCCACCCTCTCCCAACAAAAATAACAATGCTGTTGACAGTGGAATTCACCTTACAATAGAAATGAACAAGTCTGCTACCTCTTCATCCCCAGGAAGCCCACTACATAGTTTGGAAACATCACTCTGATTGTAAGCTGAATGTTAACACACTAGCTGCATTGTAAAGAAACAAATTGAAACTGGGTCTTTTCACATATTGTGATGGACAAGCTAGTATTCTTGTCTTTGGACTTCAACAGAAGACACACTTGTACGAATGTAGATTTATTTTTTTAAAAAAAAAAAAGCAAAGCTTTCTGCCAGACTGAGGGTGCTTTTTGGGGGGTGGGAGAAATGAACTGACAGATAAACAGTAACTCAGCGTAAGTGACCTGTGGATCATCAGTAGTACCCAAGCATGGTCCTGAACAGTGTATTAGCAGAGCTTTAGTTTATCTCAGTCCTGGATGGGAGAGAGAGGGAGGAGTAAAACTGGGCAAGACAAAGAGCCCTGGATCGTTGAATTGATAGTTTAATTTCTGCTGTTGGCTGTTAATAATTTGGATTATTTATGTTTATAAATGATACAGATCTGTTTACAAGGTTTGTAGATACTTTTTTTGTTCCTGTTCATAGATGGGAAGCTTCCTTATAACTGATGCAGAGAAAAATTAGTCCTTCAAATACTGCTGTATTTTCAGGAAAAAAAAAAAAAGGGGTGTTTCTATTGAAACTGTACTAAATTTTTGCCTACAATTTACCTTGTTAAATATTGTAGATAAATTGCTAATACTAATAGCCAAATAGATAACACTAATGCTTTGTTTAAAAAAACGAAAAAAACAAAACAAAACAAAAAAACATGAGCAGTGGTGTTCTAATGAAGTTATGACATCTGTCCTAATTAGTTTCTTAAATACATTTACTACTTAATGGTTTTGAAGCAACTGTTTAATTTTTAAAATTTTTGAAAACTTGCTAATAACCTTTTGTTCAGAATTTAGTAGATTGTTTAATGCAGGACATCAACTACATAATGAAAGATGCTTGAAATGCTTTTGTTATTTCAGGCAAATCAAATTAAATCAGACTATCAAACTACAAGAGAACCTTAGTCTTTTTTGTTTTTGTCTAAACATGTTAGTTTAGTGATGTCTTGGTGAACTGTGAGTGAACTGTATTGATTTTTCTAATCTTTAGAGACCTTCACACAGCATGAGGGCTGTTGGCATTTTGAAAAAGGTTAATAAGTAGAAGCATACATGTTTTCCTTTTGTTTTTGAAACTTGTTTGTAAACATAAATAAATATGCCCTTTTATTAAATAAATTCATGGCAATGTTTTTTTAAAAGACATTTCAGCTTCTTTACTCAGTTCTGCATATACAGTGCATCAGTCTGTTCTCTTTGACCACAATTGGAATACATTTCAAGATGGTAACAGCCCCATGAAGTACCGCTTTAATTCCTTGCTGGTAATCTAATAGAATCAGATTAAGAAAATTAACACAATTTTACCATTTGACATACTCTTCATTGAATTTAGTTTGTCTAAAATAGTCTCACAGGTAAAAAACATAACAACAATGACCACCATTGTCTTTGATACATTTATTTTAATTCTTAAGTGGCCAAATAACAGATTAGGTAAAATGAGATTACATGAAAAGGTTCTAAAATGATATATTTAGATGCAATAATTAACCATATGCTAGAATGCCCACCTCTAAGCCAATTGGATTCTTTAGCTCTCTTTTTCTTTCCTTCATCTACCTTCTTCTCTTTTTTGCCTCTGTCTTTACCCTTTAGAAACTGGCATGTGTTAGGGCCCAGATTTCACCAGATACACAATCCTCAGGCTGACATAAAGTTTACGAGGACTGCTACTATAACTGAGAGTGCTGACCAAGCAAAGAAACATTTAGTTGATGGTGCTTGATATTTTTGGTGGGTGGGGGAAATCTTTTTCTCACCATCAAATCTTTGCAGTAATCCTCTGCAGGTCTTAGAAACACATTGGCTCTGTCAGCATTTGTAATTGTACATTTATTCATCAGGTATTTATAGTGAATCATACTGTAAAAAAGAGGTAGCATGATATGCTGGAAAGCATATTAGACTAGGAGTCAAGACCTGGTTTCTAGTCTTGGTTTTGCCATTAATGTGCTGCATGATCTTGGGAAAATCATTTACCCTAAATAAGGGTGGTGGACTATCTTGAAGAACCCTTTCAACTCTAAAAATTGACCCTATCAACTGGAGAGCCCACAAGGCATAGGGAATAGAGAAAAGGGAAATGTTTTCAGTTTTCTTTTTTATTTTGGTTATGCTTAAATATGAATGTAATTACCAAAAGATTTAGAAGTGCATGTGCTTTGGAGGATTTGTATTGAGCTTTTACAGTATTCATTTTTCAACTCAAGGCAATGGCTTTCTACACCAACTCTAATCCATAAACGGGTCTTATGACATCTATGAAGTAGTAGCAAGACATGCTTAGTGTGTATTTCTCTCTTTGAGACACTGTAATTTCTACCAGAAATTTCCAGAGCATTATGTAGGTAGAAAAAAATGCAAGCAAGCTGTTAAAGATCTTGGATCCCATTATATAGTATGTATAGCTGAAATCTGTAATTCAATCACTTTTTCTCTTTTATCCTCTAACCAAAAAATTGTTTAATTTTGCATCCCAAATGTTTTTAATCTTTGTATATTTTTTAAAAATCCTTTTCTCCTCATCATTGCCTTTTTTGTGGTTGTAAATAGACTTACTTGCACTTTGAAGATGAGTTACTCCTTGTCATCTTACAAATATGTGATATGGTAATTTTCATAACAGATGTCAGTTTTGAACCAAGAATTGGTGATTTGTTTATAAGAAAAAAACTGGCTTCATTTCTGTGAAATTGCTCTTTGAAAATTTCTTTTTACACGTGTAAGCCAACTGAGATACCGTGATGGTGTTGATTTCTTTCAATGATGCTTACCATCTATTTTAGCCACTGAGCCTTTTATTATTTGTCTATTTGTAAAGTTTATTTGTCTTAACTCATTTAATAAATATACTGTTTATCTGTTTCTG	0.432669	0	0	0	0	0	0	0	0	0	0	0	0
TALONT000275619	ENSG00000063978	RNF4	TALONT000275619	coding	GCGGAAGTGGGTTGCTGTTGAGGCGGCGGCATCTTTCTCGAGGAGCTCTCCTGGGCGGCTGAAGAAGGAGCTTCTTCTCCGGAGTGCGCCGGCGGTGGCGCCTGCGGACCTAACTAGCTCCAGGTTAGGCCGAGCTTTGCGGGAAAGCAGCGGACTTGAAAATACTGGAAATCTGTCCGGATCCAAATTATTTTGCAAGCCAGATGAGTAACCAGAGGGCATGAAAGGTTGAGAACATTTGACTTCCCTGCAAACCTTGGTATAGATCACTTCCTTTTCTGTAGGAAAGGAAAGGCACCAAAGAGCACAATGAGTACAAGATGGGGTTTCTACGTGTTAGCCAGGATGGTCTCGATCTTCTGACCTTGTGATCCGCCCGCCTCAGCCTCCCAAAGTGCTGGGATTACAGGCATGCGCCACCACACCTGGCCAGAACTTTTGAAAAGAGGCAAAGGCAGAGGAGAATAAAGGAAGGAGGAAGTAACTTGTGGAATGCTGAAAAAGAGAAAGCGTCGTGGTGGAGCAATAAATTCTAGACAAGCTCAGAAGCGAACTCGGGAAGCAACCTCCACCCCCGAGATCTCCTTGGAAGCAGAACCCATAGAACTCGTGGAAACTGCTGGAGATGAAATTGTGGACCTCACTTGTGAATCTTTAGAGCCTGTGGTGGTTGATCTGACTCACAATGACTCTGTTGTGGTAAGTGTTGGAAAAGAAGAAGACCAAGGAGGAATGCTAGGAGGCTGCCCCAGGACCATGCTGACAGCTGTGTGGTGAGCAGTGACGATGAGGAGTTGTCCAGGGACAGAGACGTATATGTGACTACCCATACTCCCAGAAACGCCAGGGATGAGGGCGCTACAGGCCTCAGGCCCTCAGGTACTGTCAGTTGTCCCATCTGCATGGACGGATACTCAGAGATCGTGCAGAATGGACGTCTCATCGTTTCCACAGAATGCGGCCATGTCTTCTGTAGCCAGTGCCTCCGTGATTCCCTGAAGAATGCTAATACTTGCCCAACTTGTAGGAAAAAGATCAACCACAAACGGTACCACCCCATTTATATATGAAGTATTCAGAGCCCCCCAGGAGAGACGGATGGACAGACAGACAGCCAGGTTCTCCAGTGGTATCTGCCTCCATTTTCCTGAGATCAAAAAGACTGTTTCGAAACCAACATCTGATATGTAAACTGCTCTTTTGTTTCCAACCCCTTCCTTTTGTTATCTCCAGTTTGATGCTATGGCGCTGGACCCAGGGCCCTCCCAGGCCATCTCTGTTCCTCTGGGGTGGTCCAGTTCTAGAGTGGGAGAAAGGGAGTCAGGCGCATTGGGAATCGTGGTTCCAGTCTGGTTGCAGAATCTGCACATTTGCCAAGAAATTTTCCCTGTTTGGAAAGTTTGCCCCAGCTTTCCCGGGCACACCACCTTTTGTCCCAAGTGTCTGCCGGTCGACCAATCTGCCTGCCACACATTGACCAAGCCAGACCCGGTTCACCCAGCTCGAGGATCCCAGGTTGAAGAGTGGCCCCTTGAGGCCCTGGAAAGACCAATCACTGGACTTCTTCCCTTGAGAGTCAGAGGTCACCCGTGATTCTGCCTGCACCTTATCATTGATCTGCAGTGATTTCTGCAAATCAAGAGAAACTCTGCAGGGCACTCCCCTGTTTCCTAAGAACGAAAAAGTGCAATAAAGGCCATTCGTTACCTACTTTTCAGCAGCCCACAAGATGTAGCACTATTAGTGTCCCCCTCAGAGGCTTAATGTTGCCTGTGGAGCAGTGCCCATCCCAGCCCGTTTCTGCCCACCAGTTGTTCTCAGGAACCTTACCCATGCTCCAGCGTCCTTCACCTGGCACAGGACATGCAAGATAAATAGGGCAGGCACGTGTTTGGGTGTCCTCTCTTTTCTGATAAAATCCATCCCGTGTTTGCCACACGCCCTCCAGTCCTCAGTTCCCACTGCCTAACGTCTGCCCCCGTGTAGATACTGAGAGGTGGTGGCAGTAATTGTGGCCTTATCAGCCGCTCAGTTCCAGGCTTTTGCCCAGGTCACTGTTGCCCCATGTTCGGAGAACCTGGCCCACCTGTCTTGGCTTTCTCATCCTTCCCAACCCAGTGCCGTTTATTTCAGAAGCTTCCTGGCCACTGGGCTTGGATGCTTCGGGCTTCTGACTGCTCCATAGGTTTTGACTGGTGAAACAGGGGCCCAGATGACAACCTCTCCTTCGCTCCACAGGTACGCGGGAGCCTCAGGTTCTCTCAGGGGCAGCAAAGTGGCCCAAGCTGCCCCTGACAGCACAGGGCCTGGGGGGTGGCTAACGAGAGAGGCCTTACAGTGCCGGCATGCCTCCTCTTCCACTGTCGTCCTTCCTCAGAGGGCCTCACGCCAAACAAACGGCCTTTTCGTGTGAAACATCTTCAGGGCGGGAAAGGGGCCACTTCTGGCTTTGTTAGCAATAACTGACCTTCAGTTTACCCTTCTGAAGGAGCAGGGACTCAGCACAGAATTCACTTTAGACGGGGCTGAAGGAGTGTCCCTCCTCTATGTGAAAAGAAAATTGTTTTATTCTTCATTCTGACTTTTTAACTGTTTGGCTCACTTCCAGTTAGTTTGAATGAAAATAATAATTTTCTACTTGGAGTTGAAGAGGGCAGAATCCGCAGCTCTCATCATTGTGATGTGTAGCATGTCTGCCCTCTGACTGGACATCATTGCCATTAACTTTCTTCTGGGCATCACGGCAATGTCACGATGCCCAGACTTGGAGCAAGGCAACCTTGGAGTCAGTCCACTCATAAAATATGGTAACACCCATTTTAAAATTTAAGTTTTGTCCTTAAAGACAACTTCAGTGGTTAATTATAAAAGTTGTGTTACTTCGTCCTAAATTAAATTGATAGAAAGATTTAAAAATGTGTTTTGTTTCTACTATTCAGAAACTGCGAACTAGGGAAAGGTTGGTATGAAGAAATGTCTTTCCTTTTTTCAATGTACATAGTTCAACTCTTTCTTTGTTACATTTAAACTATATCCATGGATATCAGTCTGCTTTGGACTCCTCTGCTAGTGTTACAGATGGAAATAAAACCATTAATTTGAACC	0.144221	0	0	0	0	0	0	0	0.323553	0.478541	0.113689	0.583713	0
TALONT000275620	ENSG00000073921	PICALM	TALONT000275620	coding	GGCTGATGGAGTTATGAGAACAATGAACACAGAAAAACTCCTAAAAACTGTACCAATTATTCAGAATCAGATGGATGCACTTCTTGATTTTAATGTTAATAGCAATGAACTTACAAATGGGGTAATAAATGCTGCCTTCATGCTCCTGTTCAAAGATGCCATTAGACTGTTTGCAGCATACAATGAAGGAATTATTAATTTGTTGGAAAAATATTTTGATATGAAAAAGAACCAATGCAAAGAAGGTCTTGACATCTATAAGAAGTTCCTAACTAGGATGACAAGAATCTCAGAGTTCCTCAAAGTTGCAGAGCAAGTTGGAATTGACAGAGGTGATATACCAGACCTTTCACAGGCCCCTAGCAGTCTTCTTGATGCTTTGGAACAACATTTAGCTTCCTTGGAAGGAAAGAAAATCAAAGATTCTACAGCTGCAAGCAGGGCAACTACACTTTCCAATGCAGTGTCTTCCCTGGCAAGCACTGGTCTATCTCTGACCAAAGTGGATGAAAGGGAAAAGCAGGCAGCATTAGAGGAAGAACAGGCACGTTTGAAAGCTTTAAAGGAACAGCGCCTAAAAGAACTTGCAAAGAAACCTCATACCTCTTTAACAACTGCAGCCTCTCCTGTATCCACCTCAGCAGGAGGGATAATGACTGCACCAGCCATTGACATATTTTCTACCCCTAGTTCTTCTAACAGCACATCAAAGCTGCCCAATGATCTGCTTGATTTGCAGCAGCCAACTTTTCACCCATCTGTACATCCTATGTCAACTGCTTCTCAGGTAGCAAGTACATGGGGAGGATTCACTCCTTCTCCAGTTGCACAGCCACACCCTTCAGCTGGCCTTAATGTTGACTTTGAATCTGTGTTTGGAAATAAATCTACAAATGTTATTGTAGATTCTGGGGGTGGACTTCTCAAACCAACAGTGGCCTCTCAGAACCAGAACCTTCCTGTTGCCAAACTCCCACCTAGCAAGTTAGTATCTGATGACTTGGATTCATCTTTAGCCAACCTTGTGGGCAATCTTGGCATCGGAAATGGAACCACTAAGAATGATGTAAATTGGAGTCAACCAGGTGAAAAGAAGTTAACTGGGGGATCTAACTGGCAACCAAAGGTTGCACCAACAACCGCTTGGAATGCTGCAACAATGGCACCCCCTGTAATGGCCTATCCTGCTACTACACCAACAGGCATGATAGGATATGGAATTCCTCCACAAATGGGAAGTGTTCCTGTAATGACGCAACCAACCTTAATATACAGCCAGCCTGTCATGAGACCTCCAAACCCCTTTGGCCCTGTATCAGGAGCACAGATACAGTTTATGTAACTTGATGGAAGAAAATGGAATTACTCCAAAAAGACAAGTGCTCAAGCAGCAAAATCCTTACTTCCAGCAAAATCCAAACTGCTGTCTCTTAAATCTCTTAAACTCTCTTCTTCCATTAGAATGCTACAAGTAACTCAGTGAAGGCCCATGAAGGAAATTGGGACTAGTTTATAGGAGAACGTATCAATACAGTTTATAAAGCCAAGAATTGCTATGATTTAAGACTAAGATCTGTCTTTTTGGTGACTAACCCTTCAATTCTTTCAACTCCTGTTAATACCCATAATCAGTAACCTATCAAGAAAAGCCCTTATTTGGAAAGTGTGAAATTTGTATTTGGAAAAGCTGCCTGGAGAGAAGAACTGTGTCCTTTACTGTATTTCAACAGGACTCTTTTGGGGGATCAAAATTAAAATTCCTAATTATGCATTATCTTTCTTTTCTCCAGTCCTCACAAATACAGAAACAATAACTGAAATTAACTTTTCTTTTTTTAAAAAAAATTATATTCAGTTTGCAGTAGACATTCCTTAAGTATTTGTATTTATTTATGATTATCAATTTTACATAACATTAATATTGTATCAGACCTCCTTATGAAAATGAGTATGGATGTGCACAGTATGTTTGATTTTTATCCACAAGAATGAATCTGATTCAGAATGCTTTTCTCAGCTGACATACAGAGCACTAAATATTTTAAGGCAAGTCCATAGGTCTGAATCTCTTAAGAATTCTCGGCCTCTGTGGGATTTAGGGAAGCATTATAAATGCATTAATCCTTATAGTCAATTCTGTGCCTAGGATTTTGCCAGGGAACAGTTCACTGACTAGGAAAAGCACTACATTTTAAATTCAGCATTAGTGCATTGGGAAGGATCTTTACTGCTTTGTGCTTGGCATGTCATTATTTTCCATTTGACATTAGGGCCTTTCCAAAATGAATGTGAGGAATTGCTTTCACTTCAAGACTTTCCTTCTTTTCACTAAAACTCTAGAAGGTGTTACAAGGGGGAGGGAAGGGGGGCAAAGTCCTTGAACATTTTCTTTGGCTCGTGCCATGTTATGATCATATACCTTTTAAATAAGGGGAAATAGTATCTTTAAAGTTAATGTCTAGCCAAGAGTTTAGTAAACGAAGAATTAAACTGCACTGTTGATCGGTGCTTTGTGTAAATACATCTTTAACATTTGGGTGGAGAGGGGCCTTAAGAAGGACAGTTCATTGTAGGAAAGCAATTCTGTACATGAGTTTAAGCATTCTTGTTGCATTGTCTCTGCAGATTCTATTTTTGTTTACAATATTAAAATGTATGTTAGCAAAATGGGTGGATTTTCAAATAAAATGCAGCTTCCAC	0.496072	0	0	0	0	0	0	0	0	0	0	0	0
TALONT000275621	ENSG00000033867	SLC4A7	TALONT000275621	non_coding	GAAGCTGAACGGATGCTTCAAGATGATGATGATACTGTGCACCTTCCATTTGAAGGGGGAAGTCTCTTGCAAATTCCAGTCAAGGCCCTAAAATATAGTGTTGATCCCTCAATTGTTAACATATCAGATGAAATGGCCAAAACTGCACAGTGGAAGGCACTTTCCATGAATACTGAGAATGCCAAAGTAACCAGATCTAACATGAGTCCTGATAAACCTGTGAGTGTGAAAATAAGTTTTGAAGATGAACCAAGAAAGAAATACGTGGATGCTGAAACTTCATTATAGAATTGAACCAAGAGGCATTATACATATAGATATATACATATGTAATGTGTGCGTATCATGTCACTATATATAAGAATATTGTATGTCATGCTGTTTATGTGTGACTACCGGGTTTTTAAAAGTAGTGTCTGGAGTTTGTAATGAGCACCGTGGAGACTATGTATTTAATGAAATGCTCTCTTTGAAGTGAGGTACATGGTTCTTAACTATTCAAATATTTATTCTGTTAGAAAAAAAAATTTTCTGTTTTGCAATAGAAGGATGTGGAGAAATGCTTTCAGTCTACTTTTCTTAAATCTCTGTTCATCAGTGGCAATTCGTAAAAACCTTAAGTGATACTTTGTTTATATGTTTATAATTTTTAGGTGTTTCCTGAAATTTTCACATATTATTTCACTTTTGTTAGTGCTTTATGGGAAGAATAGGGAGTCTATACCAGTGCTGTGGGAAAAATGGTAACATTTCAGGGCTTCTCTATTTGTGTTTCATTTCTGTAGATGTCCATCGTGTTTCACTAACTGGCGTTTTCTTAGCCATAGAGATGACTGTAGAACAATAGAAACTTTAATAATGATAGTTTTTAACTTTTATGTTTAAATTTTTTTTAAATCTTAAAACCTTCATATCTAGGTATCCATTGTGACAGACAAGTAAAATTGCAGGTGATTTGATAATTAAGCACCCATACCATTTATAACTTCTGAATTTAAAAAGTTATACAATGCCAGTTTGCAATAGTTGATTTTGATGCCTTTGTAGAATATTTTTTCTGAATCCTTATGCTCTTTTAAAGCCAATGATTCCCACTCTGTTCTCTGCCTTGTCTCTCTTTGTCTTAAAATGCTTTAGTTTCCATCAGGTTCAAGTTCTTGACTATTATTCTCTTATAAGTAGTAGGCGTAAATAATCAGGAGTTAGAATTCTCTCAGAAGGGTCTATGATCAGTATTACTTTATTAAGAATTACCTTTCATTTTCTCTTTATGTTATTCTTTCACTTTTGTAGATTACATTTAATAGCTTGTTACCTGTGATTTTATTTTAAAATATTTATTTTGATATGATGCTTAAATATTATATAAACATTTGGAAAAGTAACAAATAGAGTAAATTGTTAATGTAAATAGTTGGTGCTTACTTTCATTTATGTTTATTATCTTAAAGCAATTGATAGATTTTACATCTTTGATATAAAGCACTGCCATATTTATATTTTAAAAGGAAATTAGACATTTTATATGTAGCTCAGATTAATGACATTTTTATTTTGTGTATTAGTTTTTGCTTTTCTGAGCTTTTTAAAGTCTAACAAATCTTTTTAGTCATCTTTTATATACTTTTAGTTCCACATGAAATAAATGTTGTTAAGCCTGTAGGACTGGATGAATGGGGTTGTGAAACTGATTTGACAAGAGAATAATTTACAAAAATCAAATGAGTATTGAGAAGCCACAGAAATATCAAAAATGGTGACATCACTATTAGGATGAAAATTTTATGAAATTCCAATGCTCCCTTTAACCATATAATTAAATTACAAAGGTATACATAATTAATCTAATAAAGGATCATGAGGAATGCCAAAAGCTGAAATTTTAGCAAGTCTGGTGTTTTAAATTCATTATAAACTATTTATTAACTAATGTAATGTCCTCCTCTAAGACCATATTGTAAGAGTCTTGTTAAAATGATGGATTCAACTTCTGCCTCGGATGAGAGGTTGGAAATGTAGCTGCTTTTCTTTAGAAAATATGTAGCTGTCATCATTTGGTACTGCCTAAAAAGAGTTAGACTCTATTGGCAATTGATAGAGTATTACCCACGGTGCTTATTATTGTTTATGAGCTTCCATTGTAATGATTCCTTTTTATTTGTAGCAGCATAATTATTTCCAAAGACCCCAGTATTTGCTGCTATTTTTAAAACTCCCCTGATGTACCTGAACAAGAGGATTTCCTCACATCATTTCCTTGTGTCTGGACATCAGGGGTAACAACTGTACTTACTTTACAGGAAGAAATTTTAAAACTGAAAACTACCTGGGATCATAGTGTTTCTGTGATTTTATTTAATTGTGTATAGTAATTATCCAGTGCCAGAAAAACCGTCACTTGCAAAATACTTTGCACTCAAAATGTTTTTACAATGCTTCTAAATGTTACTGGTTTCTGCTTTCTTTTGACTACTTGACTGACAAAATGATCTGACTACTCCATTTAAGAGCAAAGGTAACTCATGTTTAGGTAATTAACTGCTTGTTTTAAGTGATTATATTTCTTCCACTGTTTTTGAAAAATAATCAAAGATAGCATTCATTGAGAGACAGTGACAGATATAATTTACTACATATATTGATTTTTAAATAAAGTTGCCTTAAATAAGTGTATGTAAGCAGTAGTAGTTGCTATGTACTGATTTACCTCAAGGTGCAAAATAATTAAACCTGTACATATTCCATTTACAAAATAAATTCAGCCCTGCACTTTCTTTAGATGCCTTGATTTCCAGAATGGAGCTTAGTGCTACTGAATACCCTGGCCACAGAGCCACCTCAGGATATTCTTTTCTCCACCCTAGTTTATTTATTTATAGATATCTGTTTACAAAGTCTGTAGTAAATCCTGATGCTGACCATCTGAAATGTACTTTTTTTCTGAATGCTGTTTCAATCTAAAATAGCAGCTTTTGAGAAAACAATGATGTAAATTCCTTATGATAAAAGGATGATTCTATATATTCTTTAATGATATTAAATATGCCGAAGCCAAGCACACAGTCTTTCTAAAGTGTGTGTATGTTTGTGTGAATGTGAATGATACTGATCTTATATCTGTTAAAAGTTGTTTTAAAAAGCTGTGGCATCCCATTGTTCATATTTGCCAAGTCTTCTGTAAAGATGTCTAGGACGAAATATTTTATGTGCTAATGCATGTATTTGTAAACCAGATTTGTTTACCACTCAAAATTAACTTGTTTTCTTCATCCAAAAAAGTTTATTTCTTCCACGTACTTAAATTTTCTGTGTGGGTATAATATAGCTTTCTAATTTTTTTCTTTCACAAAGGCAGGTTCAAAATTCTGTTGAAAGAAAAATGCTTTCTGAAACTGAGGTATAACACCAGAGCTTGCTGTTTAAAGGATTATATGATGTACATCAGTTCTATAAATGTGCTCAGCAGTTTAACATGTGAATCCTGTTTTAAAGTGCTCAGATTTCAACTGTGTAAGCCATTGATATAACGCTGTAATTAAAAATGTTTATATGAAATAACTTAATGTTTTAAATTTATTTATGTAGATCACATCATTTTTATCGTATGCAGTGCAAATATGTGAAATGTCTTTTGGTTTATTCCAACAATTATTTATTTTAGAAAGTAAGTTTAAAGACTTTAAGGACATTCAAAGTTTAAAATAGTGTTCAAATTGCAAAATTTGGCAATCTTCATATAAATTGGTTTCTTTTCTAACTTTTCAAAAACTAACATTAAATGTCAATTATAGGAAAACATAGTTGGAAATGTAATCATCCAAAGATCATTTTTAAAATGAAATTTAATTAGCACATATTGAACATTTGACTTAATTGTTAAACCCCAGTTTTGTTTTGTTTTTTTAATCAGATTTTTGCACACTGATTAGTTTTTGTGTTGTGGCTTTTGTTGCTTTATTATTCAAGGTTTTTTTTTTTTTTCTTCCCCATGGGGGAGATTGTCTTCCAATGTTTAACTACGTTTAAATAAATAAAAATTGAATTTTATTGTTCATTTATATAAAATCTGATACCTTGATGTAATTTCACAATACAGTTCCAATTTTTATGGCTTTTATAATTACAATGATATTTTCTTCTATAATAAAATCCAAAGTAAACATTTAAATTGTAGAACTGATATTTTTCATTTATATGAAGTATAAGCCTCTACTGGGTCTATATTGTGAATCATCCTGCCTTTCAAATTTGTTTCATAATTGTTAGATGAAAACTATTTTTTTGGAGATGTTACTGAAGTTGATTGAGCAATAAAAGTCTACTTAATTAGT	0.0791993	0	0	0	0	0	0	0	0	0	0	0	0
TALONT000275622	ENSG00000117395	EBNA1BP2	TALONT000275622	non_coding	GCTGTGAGTTGCTGGCGCTGGAGCGATTCGGTGGCACGTGGAGCCACGGCGTGGGAGTAGGGGGCTGAAGGCAGGCAGCAGCGGCCAGGGCCGCCCTCTGCTAGCCGCTTGGGTCTCGGGATACCCCGTTTCTTCCTGTAGGTGTGGGACGTGCGTGCGGCGAGATGGACACTCCCCCGCTCTCGGATTCGGAGTCGGAATCCGATGAATCCCTTGTCACAGACAGAGAGTTGCAGGATGCGTTTTCCCGAGGGCTTCTGAAGCCAGGCCTCAATGTCGTGCTAGAGGGGCCGAAGAAGGCCGTGAACGACGTGGTGAGCGTGGGCACAGGGTCGGGGGTACTCGGACATGGGATGCGCTTCAGGCGCTGTTGGGCTTGGGAGACCGATTCTTGTCCCAGGAAAGATGCACCCTGCGCCTCGCCAAGAGGGTCAATTACCTGTCTGGGTATTGGGGATTAGCACTTTGTCCCTTCGCCTAACAGCCTGTGCTTGGGAAAGACAAACTCAGAGTTCCCTTCTTGTGAGCTCAGTGTCTGGATTTCCTAGAATGGCCTGAAGCAATGTTTGGCAGAATTCAAGCGGGATCTGGAATGGGTTGAAAGGCTCGATGTGACACTGGGTCCGGTACCGGAGATCGGTGGATCTGAGGCGCCAGCACCTCAGAACAAGGACCAGAAAGCTGTTGATCCAGAAGACGACTTCCAGCGAGAGATGAGTTTGTATGTTTGTTTTCAAATGTTGGAGAAGTTGAGGATCCTTGTGCAGGAGAGTGGGAAAGAGGGGAAATTAGTAAGTCTGCACTCAGAATAAGCCTAGGAGTAGAGAGAGCGGCTTCTTTTGACTAAGAATAGCTAGGAGATTCTTCCTGTTTGAGAGAAGAGCTCTTTGGTCCACGGTCACGATCCAAAATCCACTTTATGGGCTAATTTGAAATATTCATGTTAAAACTTTTTGTGCATGCTTCAGTTATTAGGAAAACAAACAAACAAACATTGCTTATGGGATGTTCTTGTGTGGAATTGCTTTAGTAATTACATAAGAATCCATAATCGACATTCGTTTGTGTTAATGGGTACCTTTAGAGTAGTCATTCTCTTAAACTATTTTTAGCAACACCCCTCCCCTTTTTAAAAACTAGTATACGGCTACATTTCTTTTAGATACTAAATCAGTGAGACAGTTTTTGTTTGTTTGTTCTTGCTAATGGAGGTCAGATTTTGAGAGTCCTTCTGAGCTTGGATAACTCATGATTGGCGGTGAAAAGGAACGTAAGGCCTCCTCCTTCACCTCATTACACATTTTGTCCTACGATTCTCAGCTATCGCCAAGCCCAGGCCGCAGTGCTTGCAGTCTTACCCCGCCTCCATCAGCTCAAAGTCCCTACGAAGCGACCCACTGATTATTTTGCGGAAATGGCCAAATCTGATCTGCAGATGCAGAAGATTCGACAGAAGCTGCAGACTAAACAGGCTGCCATGGAGAGGTCTGAAAAAGCTAAGCAACTGCGAGCACTTAGGAAATACGGGAAGAAGGTGCAAACGGAGGTTCTTCAGAAGAGGCAGCAGGAGAAAGCCCATATGATGAATGCTATTAAGAAATATCAGAAAGGCTTCTCTGATAAACTGGATTTCCTTGAGGGAGATCAGAAACCTCTGGCACAGCGCAAGAAGGCAGGAGCCAAAGGCCAGCAGATGAGGAAGGGGTGAGAAGGGTTTTGGCATGGTTTCTTTGGTTCTGTGAGGTGCGATGGGGCCACAGGTCACGAGTATGGCAGACATAGCACCTCCACCGGCGCAGCCATAGAGTCCAGAGAGTGCAGCTGCTGCCTGGGGCCAGGACCCCTATGACTGTGTGATGGGCCCTTTTAGCCATGTCAGTCTTTGAAGAGTAAAAGAAGGCACTTTTTAAACTTCTTTTTTTTTTGGACAGTCTCATTCTGTCACTCAGGCTACAGTGCACTGGTACAGTCTTGGCTCACTGCAACCTCTGCCACCTGGGCTCAAGTAATTCTGTGCCTCAGCCTCCTGAGTAGCTGGAACTACAGGTGCCTGCCATCACACCCAGCTAATTTTTGTATTTGTAGTAGAGACAGGGTTTCACCATGTTGGCCAGGCTGGTTGTGAACTCCTGGCCTCAAGTGATTCACTCACCTCAGCCTCCCAAAGTGCTGGGATTATAGGTGTGAACCACTGCACCCATCCTAAGAAGGTACTTTTAAGTATGTGGCACCCTTTAAGTGAATGCTGAGTAAAGTTGATTCCCCATCACACAGTGCGATGGTTGAGAGTTCAGACCTAGGGTTCAGATCCCGACTCTACCACTCAGTAGGAGGGCAGTTTTGAACGAGTTACCATGCCTTTCTAAATGCTAATTGCCTCATCTGCTAAGTTGAGGAAATAGTGTCTGCCTCATAGTATGAAGACTGAAAGAGAGAATGTGGGCTCTCATTGTTTTTTCTAGTCTGCTTTTTTGCATACCTGGATACCAGGCCTAGGGGAAATGATAATTTCCATGTAAGATAGTAAGTGCTATGATAGAGGCATTTGGGGATTAGTACTGAGTCAGCTTTTATAAATACCTGACAGGGTCTGGGGTGGATTTCTGGAGGAGCGTTCGACTTGAGCATTGCTTGAAGCATGAGTAGGAATTAACCACGAGAATAGAAGAGAAGCTGGGTTTGGGAAGAAGTAAGAGCTTGAACGAGCAAAGCCATCGAGATGTGAAACCTCAGGGTTTTGTGAGGAACAGTAAGCCCTTGGTGTCACTGGGAATACAGTGCAAAGCAAGGAGGGGTGCAATGTGTTTGGGGGGACCTGGGCTGTGGGTTTGCCTTGTTGAGGAGCTTGGGCTTTGTCAGAAGGCAGTGGAGAGACTAGGTTGTAGGTTGTACTAACAGTAATGAGCAGGTTATATTCATGTTTTTAAAAAGATCACAGTGGATTTTGTATAAGTGACAGACTTGAGGGAAGCTGGGAAATTGACAAGGGTACTATTGCAAAAGTCGAGATAAGGATTGAAGAAACATTTAAGAGGTGAAATGAGCAGGACTCAGTAATTGAATTGGGTATAAAGAGTGAGAGAAGAACCAAGGCTGACTCCCACATGTTTAGCCTGTGTGTCTGGGTTGGTGGGAGCAGCGCCAGCCTCAAGTGAGGGCATATGTACAGGAAGCAGAGCCAGTCCAGGAGATGATGTGAATTTGGAGATGCTGAATTCAAGATTCCTATTGGATGACCAGTTTTACATTTGAATGTTATTCCATTTGAATGTTATTTGAATGCCTATAATTACATTTGAATGTTTACATTTGAACGTATTCATTACATTACATTTGAATGTTACAAATGTAACATATTACATTTGGATGTTAACTGCATGTATTTACCCTTGAGAGGAATAGACACAACTGAGGGTGATTTAATAAGATTTGGTTAAAATAGAAAGCTTTCTAAAGACAGCAGGAAGCCATGTAATATATGTAGAGCCTTCCCTGCTTCTTGCTTTATTTTCCTGCCCTGGTGGTCAAAACTGTAAATAGGTGAGCTAGATGAGTTTGTCTAGAGAGGCTGTAGCATAGGATTGTGGGGCCAAGGATGAGATTCTGGGTTACAGACGTGCCTAAGGGGCTTTGCTTATAGAAAGGAAACTGAGAGCATTGCTGGGCCATCAGGTTCATCAGGCTTTACAGTGCTGTAGTGATGTCTAGGACCATTCTTTTCCAGGCCCAGTGCTAAACGACGGTATAAAAACCAGAAGTTTGGTTTTGGTGGAAAGAAGAAAGGCTCAAAGTGGAACACTCGGGAGAGCTATGATGATGTATCTAGCTTCCGGGCCAAGACAGCTCATGGCAGAGGCCTCAAGAGGCCTGGCAAGAAAGGGTCAAATAAGAGACCTGGAAAACGAACAAGAGAGAAGATGAAGAACAGAACACACTAAATAGCATCTTTGAATACAAAGAACCAAGAAAAAGGAATGAAGACTCGCAATTTCACGACACACTTTGATCCCTTCTGTTGGTGTCATGTTGTAAACA	0.0996948	0.411766	0.645052	0.559315	0.863239	1.16238	0.978232	0.908039	0.685095	0	0.46024	0.483509	0.699448
TALONT000275623	ENSG00000073921	PICALM	TALONT000275623	coding	GGAGCCTGGCGCCGCCATTTTCCTGCAGCTGCCTGTTCCTCTTACCCTGCCCGGCTCCAGCTGACCCGGGAAGGGGTGGGCTGAACTGAGGCGGGGGCAAGGGAGTGCCCGACATCTTGTCCGACTCCGCGGGTGACACGAGCCGGTTCTCTCTGGACTGGTGGCAGCGCGCGGCCCCGAACCGCGCCCCAGGCCGGCAGGCGGGGAAGGAGCCGGTGGGGGTAGGGGGTGCGGTGGGGGGTGGGGACCCTCCGGCTCTTGGGGGTCCCAGTCCCCGCCGGCTGCTGAGCGGGTGGGGTGGTGGAGGAGCTGCAGAGATGTCCGGCCAGAGCCTGACGGACCGAATCACTGCCGCCCAGCACAGTGTCACCGGCTCTGCCGTATCCAAGACAGTATGCAAGGCCACGACCCACGAGATCATGGGGCCCAAGAAAAAGCACCTGGACTACTTAATTCAGTGCACAAATGAGATGAATGTGAACATCCCACAGTTGGCAGACAGTTTATTTGAAAGAACTACTAATAGTAGTTGGGTGGTGGTCTTCAAATCTCTCATTACAACTCATCATTTGATGGTGTATGGAAATGAGCGTTTTATTCAGTATTTGGCTTCAAGAAACACGTTGTTTAACTTAAGCAATTTTTTGGATAAAAGTGGATTGCAAGGATATGACATGTCTACATTTATTAGGCGGTATAGTAGATATTTAAATGAGAAAGCAGTTTCATACAGACAAGTTGCATTTGATTTCACAAAAGTGAAGAGAGGGGCTGATGGAGTTATGAGAACAATGAACACAGAAAAACTCCTAAAAACTGTACCAATTATTCAGAATCAGATGGATGCACTTCTTGATTTTAATGTTAATAGCAATGAACTTACAAATGGGGTAATAAATGCTGCCTTCATGCTCCTGTTCAAAGATGCCATTAGACTGTTTGCAGCATACAATGAAGGAATTATTAATTTGTTGGAAAAATATTTTGATATGAAAAAGAACCAATGCAAAGAAGGTCTTGACATCTATAAGAAGTTCCTAACTAGGATGACAAGAATCTCAGAGTTCCTCAAAGTTGCAGAGCAAGTTGGAATTGACAGAGGTGATATACCAGACCTTTCACAGGCCCCTAGCAGTCTTCTTGATGCTTTGGAACAACATTTAGCTTCCTTGGAAGGAAAGAAAATCAAAGATTCTACAGCTGCAAGCAGGGCAACTACACTTTCCAATGCAGTGTCTTCCCTGGCAAGCACTGGTCTATCTCTGACCAAAGTGGATGAAAGGGAAAAGCAGGCAGCATTAGAGGAAGAACAGGCACGTTTGAAAGCTTTAAAGGAACAGCGCCTAAAAGAACTTGCAAAGAAACCTCATACCTCTTTAACAACTGCAGCCTCTCCTGTATCCACCTCAGCAGGAGGGATAATGACTGCACCAGCCATTGACATATTTTCTACCCCTAGTTCTTCTAACAGCACATCAAAGCTGCCCAATGATCTGCTTGATTTGCAGCAGCCAACTTTTCACCCATCTGTACATCCTATGTCAACTGCTTCTCAGGTAGCAAGTACATGGGGAGGATTCACTCCTTCTCCAGTTGCACAGCCACACCCTTCAGCTGGCCTTAATGTTGACTTTGAATCTGTGTTTGGAAATAAATCTACAAATGTTATTGTAGATTCTGGGGGTGGACTTCTCAAACCAACAGTGGCCTCTCAGAACCAGAACCTTCCTGTTGCCAAACTCCCACCTAGCAAGTTAGTATCTGATGACTTGGATTCATCTTTAGCCAACCTTGTGGGCAATCTTGGCATCGGAAATGGAACCACTAAGAATGATGTAAATTGGAGTCAACCAGGTGAAAAGAAGTTAACTGGGGGATCTAACTGGCAACCAAAGGTTGCACCAACAACCGCTTGGAATGCTGCAACAATGGCACCCCCTGTAATGGCCTATCCTGCTACTACACCAACAGGCATGATAGGATATGGAATTCCTCCACAAATGGGAAGTGTTCCTGTAATGACGCAACCAACCTTAATATACAGCCAGCCTGTCATGAGACCTCCAAACCCCTTTGGCCCTGTATCAGGAGCACAGATACAGTTTATGTAACTTGATGGAAGAAAATGGAATTACTCCAAAAAGACAAGTGCTCAAGCAGCAAAATCCTTACTTCCAGCAAAATCCAAACTGCTGTCTCTTAAATCTCTTAAACTCTCTTCTTCCATTAGAATGCTACAAGTAACTCAGTGAAGGCCCATGAAGGAAATTGGGACTAGTTTATAGGAGAACGTATCAATACAGTTTATAAAGCCAAGAATTGCTATGATTTAAGACTAAGATCTGTCTTTTTGGTGACTAACCCTTCAATTCTTTCAACTCCTGTTAATACCCATAATCAGTAACCTATCAAGAAAAGCCCTTATTTGGAAAGTGTGAAATTTGTATTTGGAAAAGCTGCCTGGAGAGAAGAACTGTGTCCTTTACTGTATTTCAACAGGACTCTTTTGGGGGATCAAAATTAAAATTCCTAATTATGCATTATCTTTCTTTTCTCCAGTCCTCACAAATACAGAAACAATAACTGAAATTAACTTTTCTTTTTTTAAAAAAAATTATATTCAGTTTGCAGTAGACATTCCTTAAGTATTTGTATTTATTTATGATTATCAATTTTACATAACATTAATATTGTATCAGACCTCCTTATGAAAATGAGTATGGATGTGCACAGTATGTTTGATTTTTATCCACAAGAATGAATCTGATTCAGAATGCTTTTCTCAGCTGACATACAGAGCACTAAATATTTTAAGGCAAGTCCATAGGTCTGAATCTCTTAAGAATTCTCGGCCTCTGTGGGATTTAGGGAAGCATTATAAATGCATTAATCCTTATAGTCAATTCTGTGCCTAGGATTTTGCCAGGGAACAGTTCACTGACTAGGAAAAGCACTACATTTTAAATTCAGCATTAGTGCATTGGGAAGGATCTTTACTGCTTTGTGCTTGGCATGTCATTATTTTCCATTTGACATTAGGGCCTTTCCAAAATGAATGTGAGGAATTGCTTTCACTTCAAGACTTTCCTTCTTTTCACTAAAACTCTAGAAGGTGTTACAAGGGGGAGGGAAGGGGGGCAAAGTCCTTGAACATTTTCTTTGGCTCGTGCCATGTTATGATCATATACCTTTTAAATAAGGGGAAATAGTATCTTTAAAGTTAATGTCTAGCCAAGAGTTTAGTAAACGAAGAATTAAACTGCACTGTTGATCGGTGCTTTGTGTAAATACATCTTTAACATTTGGGTGGAGAGGGGCCTTAAGAAGGACAGTTCATTGTAGGAAAGCAATTCTGTACATGAGTTTAAGCATTCTTGTTGCATTGTCTCTGCAGATTCTATTTTTGTTTACAATATTAAAATGTATGTTAGCAAAATGGGTGGATTTTCAAATAAAATGCAGCTTCCAC	0.533036	5.95098	12.3939	4.56809	8.39244	8.88824	9.668	17.3265	13.7571	16.662	4.21478	0	13.3028
TALONT000275624	ENSG00000163001	CFAP36	TALONT000275624	coding	GACTGCGGGCCAGCTCTTCCCCTACTCCCTCTCGGCTCCTTGTGGCCCAAAGGCCTAACCGGGGTCCGGCGGTCTGGCCTAGGGATCTTCCCCGTTGCCCCTTTGGGGCGGGATGGCTGCGGAAGAAGAAGACGAGGTGGAGTGGGTAGTGGAGAGCATCGCGGGGTTCCTGCGAGGCCCAGACTGGTCCATCCCCATCTTGGACTTTGTGGAACAGAAATGTGAAGTTTTTGATGATGAAGAAGAAAGCAAATTGACCTATACAGAGATTCATCAGGAATACAAAGAACTAGTTGAAAAGCTGTTAGAAGGTTACCTCAAAGAAATTGGAATTAATGAAGATCAATTTCAAGAAGCATGCACTTCTCCTCTTGCAAAGACCCATACATCACAGGCCATTTTGCAACCTGTGTTGGCAGCAGAAGATTTTACTATCTTTAAAGCAATGATGGTCCAGAAAAACATTGAAATGCAGCTGCAAGCCATTCGAATAATTCAAGAGAGAAATGGTGTATTACCTGACTGCTTAACCGATGGCTCTGATGTGGTCAGTGACCTTGAACACGAAGAGATGAAAATCCTGAGGGAAGTTCTTAGAAAATCAAAAGAGGAATATGACCAGGAAGAAGAAAGGAAGAGGAAAAAACAGAGGCTAAAACAGAAGAGCCCACAGTGCATTCCAGTGAAGCTGCAATAATGAATAATTCCCAAGGGGATGGTGAACATTTTGCACACCCACCCTCAGAAGTTAAAATGCATTTTGCTAATCAGTCAATAGAACCTTTGGGAAGAAAAGTGGAAAGGTCTGAAACTTCCTCCCTCCCACAAAAAGACCTGAAGATTCCTGGCTTAGAGCATGCGAGCATTGAAGGACCAATAGCAAACTTATCAGTACTTGGAACAGAAGAACTTCGGCAACGAGAACACTATCTCAAGCAGAAGAGAGATAAGTTGATGTCCATGAGAAAGGATATGAGGACTAAACAGATACAAAATATGGAGCAGAAAGGAAAACCCACTGGGGAGGTAGAGGAAATGACAGAGAAACCAGAAATGACAGCAGAGGAGAAGCAAACATTACTAAAGAGGAGATTGCTTGCAGAGAAACTCAAAGAAGAAGTTATTAATAAGTAATAATTAAGAACAATTTAACAAAATGGAAGTTCAAATTGTCTTAAAAATAAATTATTTAGTCCTTACACTGA	0.41189	9.85822	17.528	7.98361	13.1314	4.54515	19.0071	23.2662	14.0291	16.494	6.49907	4.75015	5.91351
TALONT000275625	ENSG00000131143	COX4I1	TALONT000275625	coding	AGGAGGTGGCCGGTGCGGCGCCGCCAGGCCGGGCCGGGTCGGGGGGCCGGGAGCCATCAAGTCTGCACGTCCGCAGCCTGGCCGCTCGGCTTCAGCAGGAAGCACCGAATGGGCCTCGGAGCCAGGTGACATTGAGGCCGGCCCGTGGGGACTCCGGGCTCGGTGGCTCCAGGCTCGGGGGGCCGCCCCGAAGTGCCCGGTCCATCTTACCCGGTCTCGCAGCGGCTGCGGACCGGCCTCGGGCACTGACCTTGGAGCGCCCGCTGGCCGAGGGCTCAGGCTGCGGGGAGGCGGGCCCGCGCTCTGTGCCTGCAGCCTCCGCCCTTGCTCCTTCAAAAGGTCCCTGTGCAACCCCTCCCGGGTTTTGCGGGGCTCCCGGGCGGCGCTCGGCTTTCCAGCCTGGAAGGCGCCTATTGTTTGCTCACGCAAGGGCTAGGCCCAAGGAGAGAAGCTAGACGCGGGCGTTCAGCCCTGACGTCATGCTTGTTTATTCTGCCCCAAGGAGGGTATTTCCCCACATCACTCTCACCAGTCCTCCGAAGGGTCGATTTAAAGGGGGCCGTGTAAGGTTGATGGGCCTGAATAGAGGAGGGCCCGGGTGAGGGGGGGTCTCATAGGTTTTCCGCTCTCCTCAGGGATTGGAAATTGATCGGGGCTGTGTTGGCAGCCTTCTCCAATTTCCCCTTCTAGTCTATGTACAGGCGGTATTAGGTTTTAAACACTCAGTTGAATGTGATGCGTGCCACGGTCCCTGTGAGCTGTCACCTCCCCCCACCGCTCCCTGAAGAATGGAGTCTGTCACGGCAGCACAGTGCTTTAATGATCTCTAGCTTTTTCAGAGTCACCTTGTTAGCATTTTTTCTTCTTGCCTTTTTTTGTTTGAGACGGACTCTTGCTCTGGTTGCCCAGGCTGGGGTGCAGTGGTGCGGTCTCGGCTCACTGCAGTCTCTACCTCCCGGGTTCAAGCGATTCTTCTACCTCAGCCTCCCAAGTAGCGGGGATTACGGGCGCCCACTACCATGCCCGGCTAATTTTTGTATTGTTAGTAGAGACGGGATTTCACCATGTTGGCCAGGCTGGTCTTGAACCCCTGACCTCAGGTGATCTGTCCGCCTCGGCCTCCCAAAGTGCTGGAATTACCGGCGTGAGCCACCGCGCCCGGCCTCTCCTTGTTTTTTTAAAAAGACCAATGTTCTGTTAATTACCTGAAGCGCGTATATATTATGGCAGTTGATTTATAATGAAGCTCCTTAAAAGCATGCCAATTACTAAGAAAAACCTCATCCTAGGTCATTTTGTGAATTCAGAGACAGTGATAAAGAATGGATCATTTGCGTTGGGGAGAAGCAAACAAAAAAATTCCAAAATGCTCTGGGGCAAAAAGAAGACTAATTCCTTGCTGTTTGTCCTTATTCATAGAGAAGGTGTACATTTTTATCTTTCAGAATGTTGGCTACCAGGGTATTTAGCCTAGTTGGCAAGCGAGCAATTTCCACCTCTGTGTGTGTACGAGCTCATGAAAGTGTTGTGAAGAGCGAAGACTTTTCGCTCCCAGCTTATATGGATCGGCGTGACCACCCCTTGCCGGAGGTGGCCCATGTCAAGCACCTGTCTGCCAGCCAGAAGGCATTGAAGGAGAAGGAGAAGGCCTCCTGGAGCAGCCTCTCCATGGATGAGAAAGTCGAGTTGTATCGCATTAAGTTCAAGGAGAGCTTTGCTGAGATGAACAGGGGCTCGAACGAGTGGAAGACGGTTGTGGGCGGTGCCATGTTCTTCATCGGTTTCACCGCGCTCGTTATCATGTGGCAGAAGCACTATGTGTACGGCCCCCTCCCGCAAAGCTTTGACAAAGAGTGGGTGGCCAAGCAGACCAAGAGGATGCTGGACATGAAGGTGAACCCCATCCAGGGCTTAGCCTCCAAGTGGGACTACGAAAAGAACGAGTGGAAGAAGTGAGAGATGCTGGCCTGCGCCTGCACCTGCGCCTGGCTCTGTCACCGCCATGCAACTCCATGCCTATTTACTGGAAACCTGTTATGCCAAACAGTTGTACCACTGCTAATAAATGACCAGTTTACCTGAAA	0.269108	1.71084	2.19936	1.41124	1.98099	1.59783	1.94949	0.690624	1.2944	0.520742	0.500136	0.866189	1.12101
TALONT000275626	ENSG00000073969	NSF	TALONT000275626	coding	GAGCCGGACGTGTCCGCGAAGATGGCGGGCCGGACTTATTCACTATTTATGGAAATGCTTTATTGAAATGTGGCTGAGCATGCAAGCGGCAAGATGTCCTACAGATGAATTATCTTTAACCAATTGTGCAGTTGTGAATGAAAAGGATTTCCAGTCTGGCCAGCATGTGATTGTGAGGACCTCTCCCAATCACAGGTACACATTTACACTGAAGACACATCCATCGGTGGTTCCAGGGAGCATTGCATTCAGTTTACCTCAGAGAAAATGGGCTGGGCTTTCTATTGGGCAAGAAATAGAAGTCTCCTTATATACATTTGACAAAGCCAAACAGTGTATTGGCACAATGACCATCGAGATTGATTTCCTGCAGAAAAAAAGCATTGACTCCAACCCTTATGACACCGACAAGATGGCAGCAGAATTTATTCAGCAATTCAACAACCAGGCCTTCTCAGTGGGACAACAGCTTGTCTTTAGCTTCAATGAAAAGCTTTTTGGCTTACTGGTGAAGGACATTGAAGCCATGGATCCTAGCATCCTGAAGGGAGAGCCTGCGACAGGGAAAAGGCAGAAGATTGAAGTAGGACTGGTTGTTGGAAACAGTCAAGTTGCATTTGAAAAAGCAGAAAATTCGTCACTTAATCTTATTGGCAAAGCTAAAACCAAGGAAAATCGCCAATCAATTATCAATCCTGACTGGAACTTTGAAAAAATGGGAATAGGAGGTCTAGACAAGGAATTTTCAGATATTTTCCGACGAGCATTTGCTTCCCGAGTATTTCCTCCAGAGATTGTGGAGCAGATGGGTTGTAAACATGTTAAAGGCATCCTGTTATATGGACCCCCAGGTTGTGGTAAGACTCTCTTGGCTCGACAGATTGGCAAGATGTTGAATGCAAGAGAGCCCAAAGTGGTCAATGGGCCAGAAATCCTTAACAAATATGTGGGAGAATCAGAGGCTAACATTCGCAAACTTTTTGCTGATGCTGAAGAGGAGCAAAGGAGGCTTGGTGCTAACAGTGGTTTGCACATCATCATCTTTGATGAAATTGATGCCATCTGCAAGCAGAGAGGGAGCATGGCTGGTAGCACGGGAGTTCATGACACTGTTGTCAACCAGTTGCTGTCCAAAATTGATGGCGTGGAGCAGCTAAACAACATCCTAGTCATTGGAATGACCAATAGACCAGATCTGATAGATGAGGCTCTTCTTAGACCTGGAAGACTGGAAGTTAAAATGGAGATAGGCTTGCCAGATGAGAAAGGCCGACTACAGATTCTTCACATCCACACAGCAAGAATGAGAGGGCATCAGTTACTCTCTGCTGATGTAGACATTAAAGAACTGGCCGTGGAGACCAAGAATTTCAGTGGTGCTGAATTGGAGGGTCTGGTGCGAGCAGCCCAGTCCACTGCTATGAATAGACACATAAAGGCCAGTACTAAAGTGGAAGTGGACATGGAGAAAGCAGAAAGCCTGCAAGTGACGAGAGGAGACTTCCTTGCTTCTTTGGAGAATGATATCAAACCAGCCTTTGGCACAAACCAAGAAGATTATGCAAGTTACATTATGAACGGTATCATCAAATGGGGTGACCCAGTTACTCGAGTTCTAGATGATGGGGAGCTGCTGGTGCAGCAGACTAAGAACAGTGACCGCACACCATTGGTCAGCGTGCTTCTGGAAGGCCCTCCTCACAGTGGGAAGACTGCTTTAGCTGCAAAAATTGCAGAGGAATCCAACTTCCCGTTCATCAAGATCTGTTCTCCTGATAAAATGATTGGCTTTTCTGAAACAGCCAAATGTCAGGCCATGAAGAAGATCTTTGATGATGCGTACAAATCCCAGCTCAGTTGTGTGGTTGTGGATGACATTGAGAGATTGCTTGATTACGTCCCTATTGGCCCTCGATTTTCAAATCTTGTATTACAGGCTCTTCTCGTTTTACTGAAAAAGGCACCTCCTCAGGGCCGCAAGCTTCTTATCATTGGGACCACTAGCCGCAAAGATGTCCTTCAGGAGATGGAAATGCTTAACGCTTTCAGCACCACCATCCACGTGCCCAACATTGCCACAGGAGAGCAGCTGTTGGAAGCTTTGGAGCTTTTGGGCAACTTCAAGGATAAGGAACGCACCACAATTGCACAGCAAGTCAAAGGGAAGAAGGTCTGGATAGGAATCAAGAAGTTACTAATGCTGATCGAGATGTCCCTACAGATGGATCCTGAATACCGTGTGAGAAAATTCTTGGCCCTCTTAAGAGAAGAAGGAGCGTCCGAGAGACCAAGCAAGGAAGTTGGTTGTACTGTTGGTTTGCTCTCCCTGTCCTGCTTCGCAAAACTTCCTTGTCACAATGCAGGAAAAACTTAATGTAGCCCCCTTGATTTTGATTGAAAATGAACTATTTGAAACACACAGTGACCAAGGGAAGTGACCAAGGTGAAGATGGCCTAGGATCTTCACTGTCTTACTCAAGATACTGGACTAAGTGGAACGTTCTCTACCTTCAACATGTGCTCGCTCTGCATGATTAGTGCAATAAAACTCCCTTCCTTATGCATACTGAGATAGCTTAGTGTCTCGTGGAAGGTGTCAATTTGGTTTAGAATGCTGCGCTTACCTTCCCATGCAGGCTAAAGTGATTCCTTCTTGCTCAGTCCCTCTGGGTGGGAACCATCCAGTACTTGTGGACACTACACGTTTCAACCTCTCTACTAGCACCATCACCCTTGAAAACTCTCAGTCAGTGTCATGAATGTTGCATGACAACAGTTGGCCGATTAGAAGGCAGACTTTCTACATGCAAATCTGGCTTAGTAAATCGAGGTGTGGGCCAGAGATCCTCTGACAGCTGTCCTGAGCTAACACTAAAAGTCACTGGGTATTTGGTTAAAGGTCTCCCACAAGACTGGTATTCTCTTTGCCTGAAGAAACAAGGCATTGAATCTCTAAAATGCTGTTCTCAATCATTGTCAGAGATGTTTTCAAGTTGCAGTCAGAAGATCTTTCTTAATAGAAAGTCAGATGACTACCGTGTTGGTTGTGACTTCCCCTTAAGTATAACTAATTTGCTCTGTGGTAAGAGATATGCTCATTATTACCACTTAGAAGATGTTGTTAAAAACATGTGAAAGATAGGTATGGAAAAAGCATACACCCCCAAACAGAAAGGAGTTATTAAAGTAATTTACAAACCTCTCAGCACTAATTAGTGTCCAACTCCAAGTGGGTCAATTCCTTAGTATAATATTAAGGCTTACTAGTATCACTGCTTTTTCCTTAGCTTAATGACTTACTTAGAATTTATCCTTTATTTTAAATGATCTGTACTATCTAGTGTCTAAAACACTATTCTCCAGAAAAATCAATCATTTTCTAGCCCTCTCCCTCAGTCCTTTATTGTCCATTCCAATACATTGAACACATTTCCTTTACCCTCCACACACTTCTTCCAAAAGGAAGCACCCGTTGAGTCCTTTTGAGGGTGATTTGTCTTACAACTGACTGACTTAGCAGGAATTTAATTAGGTCATATTTGGTGATGAGACTTATGGAGTGTGCCTCTCTCTCCCAACTGCTGCTTAAAATGCAAGGACAAGCAATTAGAAGCCATCCTAAGGTGCTTACCTCACACGCCACCCATGAGGCTTGTGGCCACAGTGGCACTTGGGTGTGGCTCCTCTGTTATTTGTCCTCATGTGAGAAAGCAGATCATCTCCAAATCTTGCCATTTGTATACTTTTGGTGGAGACTTGGATGTCATATCTTCTTTGTTTTGGGTTTTCTTCCCTAGCTTATTTTGTGGCTTTTAAAGAAGTGGATTGTATTGTGAGATCCTGTGATTCCTGGTGGCCAGTATCCTGGATTCCTCTAAGATCTTGCCTCTTTCCTCCTCATGAAAGCAGCACACATTGTGTTAACTTATGTCTCTTGTTAAATGAGCTTAATGTCTTTGTGTTTTGTCCAAAACTGTATTGAAAAAATATTGTTTAATGCAAATGAAGGAATGCAATAAAGAGTAAATATACTTGAAAA	0.425485	0	0	0	0	0	0	0	0	0	0	0	0
TALONT000275627	ENSG00000275052	PPP4R3B	TALONT000275627	coding	GAAGAGAAAGGCAGAGAGAGTCGGGTTACAAGATGGCGGATCTGTAGTAGTTACCGCGGCGGCGGGAGAGCAAGCGAGCCCTGGGGGGCAAAGAGACGGGAGAGTGGGTGTATGCGCGGGTGAAGTGAGAGGTAACGGGGCCTCCGGGCGGAGAGGCCTCAGTGGCTCTTGTCACCCCTTCTCGCGGCTGAACCTTTGGAGCCATGGTGAATTCGGGCCTCTCCGAAGCCGCCGCCGCCGCCACCGCCACTACTGCCTTTACCGTCTCCTAAGAGTGAGGAGCGCGGACGAGGTAAGCGAGGAGGCGGCGGCTAGAGCGGTGGAGACAGCAGCCACCATGTCGGATACGCGGCGGCGAGTGAAGGTCTATACCCTGAACGAAGACCGGCAATGGGACGACCGAGGCACCGGGCACGTCTCCTCCACTTACGTGGAGGAGCTCAAGGGGATGTCGCTGCTGGTTCGGGCAGAGTCCGACGGATCACTACTCTTGGAATCAAAGATAAATCCAAATACTGCATATCAGAAACAACAGGATACATTAATTGTTTGGTCAGAAGCAGAGAACTATGATTTGGCTCTGAGTTTTCAGGAGAAAGCTGGCTGTGATGAGATCTGGGAAAAAATTTGTCAGGTTCAAGGTAAAGACCCATCAGTGGAAGTCACACAGGACCTCATTGATGAATCTGAAGAAGAACGATTTGAAGAAATGCCTGAAACTAGTCATCTGATTGACCTGCCCACATGTGAACTCAATAAACTTGAAGAGATTGCTGACTTAGTTACCTCAGTGCTCTCCTCACCTATCCGTAGGGAAAAGCTGGCTCTCGCCTTGGAAAATGAAGGCTATATTAAAAAACTATTGCAGCTGTTCCAAGCTTGCGAGAACCTAGAAAACACTGAAGGCTTACACCATTTGTATGAAATTATTAGAGGAATCTTATTCCTAAATAAGGCAACTCTTTTTGAGGTAATGTTTTCTGATGAGTGTATCATGGATGTCGTGGGATGCCTTGAATATGACCCTGCTTTGGCTCAGCCAAAAAGACATAGAGAATTCTTGACCAAAACTGCAAAGTTCAAGGAAGTTATACCAATAACAGACTCTGAACTAAGGCAAAAAATACATCAGACTTACAGGGTACAGTACATTCAGGACATCATTTTGCCCACACCATCTGTTTTTGAAGAGAATTTTCTTTCTACTCTTACGTCTTTTATTTTCTTCAACAAAGTTGAGATAGTCAGCATGTTGCAGGAAGATGAGAAGTTTTTGTCTGAAGTTTTTGCACAATTAACAGATGAGGCTACAGATGATGATAAACGGCGTGAATTGGTTAATTTTTTCAAGGAGTTTTGTGCATTTTCTCAGACATTACAACCTCAAAACAGGGATGCATTTTTCAAAACATTGGCAAAATTGGGAATTCTTCCTGCTCTTGAAATTGTAATGGGCATGGATGATTTGCAAGTCAGATCAGCTGCTACAGATATATTTTCTTATCTAGTAGAATTTAGTCCATCTATGGTCCGAGAGTTTGTAATGCAAGAAGCTCAGCAGAGTGATGACGATATTCTTCTTATTAATGTGGTAATTGAACAAATGATCTGTGATACTGATCCTGAGCTAGGAGGCGCTGTTCAGTTAATGGGACTTCTTCGTACTCTAATTGATCCAGAGAACATGCTGGCTACAACTAATAAAACCGAAAAAAGTGAATTTCTAAATTTTTTCTACAACCATTGTATGCATGTTCTCACAGCACCACTTTTGACCAATACTTCAGAAGACAAATGTGAAAAGGATTTTTTTTTAAAACATTACAGATATAGTTGGAGTTTCATATGTACCCCTTCACATTCCCATTCCCATTCTACCCCCTCTTCCTCCATCTCTCAAGATAATATAGTTGGATCAAACAAAAACAACACAATTTGTCCCGATAATTATCAAACAGCACAGCTACTTGCCTTAATTTTAGAGTTACTCACATTTTGTGTGGAACATCACACATATCACATAAAAAACTATATTATGAACAAGGACTTGCTAAGAAGAGTCTTGGTCTTGATGAATTCAAAGCACACTTTTCTGGCCTTGTGTGCCCTTCGCTTTATGAGGCGGATAATTGGACTTAAAGATGAATTTTATAATCGTTACATCACCAAGGGAAATCTTTTTGAGCCAGTTATAAATGCACTTCTGGATAATGGAACTCGGTATAATCTGTTGAATTCAGCTGTTATTGAGTTGTTTGAATTTATAAGAGTGGAAGATATCAAGTCTCTTACTGCCCATATAGTTGAAAACTTTTATAAAGCACTTGAATCGATTGAATATGTTCAGACATTCAAAGGATTGAAGACTAAATATGAGCAAGAAAAAGACAGACAAAATCAGAAACTGAACAGTAACAGATTTCGCAGAGATGCAAAAGCCTTGGAAGAGGATGAAGAAATGTGGTTTAATGAAGATGAAGAAGAGGAAGGAAAAGCAGTTGTGGCACCAGTGGAAAAACCTAAGCCAGAAGATGATTTTCCAGATAATTATGAAAAGTTTATGGAGACTAAAAAAGCAAAAGAAAGTGAAGACAAGGAAAACCTTCCCAAAAGGACATCTCCTGGTGGCTTCAAATTTACTTTCTCCCACTCTGCCAGTGCTGCTAATGGAACAAACAGTAAATCTGTAGTGGCTCAGATACCACCAGCAACTTCTAATGGATCCTCTTCCAAAACCACAAACTTGCCTACGTCAGTAACAGCCACCAAGGGAAGTTTGGTTGGCTTAGTGGATTATCCAGATGATGAAGAGGAAGATGAAGAAGAAGAATCGTCCCCCAGGAAAAGACCTCGTCTTGGCTCATAAAATATTTATTAGGGGACCCTCAACATGTGGTCTTACAATGCTGCAACTGTTCAGTGAGCTGAAAATCTGAATCAGAAAGCTTTCTCAATTGAACTTATAAAATATACAAGGAGTAGCAAAAGACAGTATATCAGCTAAGAGAGTTTAGTTCTAATAAAAATCAGGCTTCCCAGGAACTTGATTGCTTGCTAGTAATTAAGGGGTTTGCCTTTTAGGCTGTCAAAACAAACATTAGTAACCAGAACCTGGGAGACAGCTTCTCAGCAAGGAAAAGTCACAGGTTTGGGGACGGTTTAGGGGAGGGGAAAAGGTTGATATAATAATGCAGGGTTGCTCCTCGGGGTGTCGATCTAGAAACAATTTTACAGAACTTCAGTTGTAAACTCAATAACATTACTTGTATAATGGTGCTGGCCATGTTGTTGTTTTAATCAGTTGCCTCTTTTTAAAAGAAATTTTTATGGAAAACACATTCAACTATCATTAAAAAAATGAAGTTAAGCTGTTGGGACCATTTCTTTAAGATTTAACAAAAGTTCAGCCTTTTAGGTAGTTGAAGGGAAGTACACCCCGTATTCAGCACATGTTGAGTTTTCTACACCAGGAATTTTCAATATGTATATTGATGAAAACAAGCTCAATTCAAACTGGACAGTTTTAAGATAATGTTAAAATCAGCACTTTTAGAGACAACGAAGGCCAAGAATCAGTACAGTAGTATTCCAAAATGATTTTCTCTAGAAATTTGAAAGTAGATCGAACAGAATGTTGTCAACCGCCTACCAGTACAATCTTTTGTGGAAGATACTTTGAAATCACTTTCTACTTTGTTAGTAAAGTTCTGTCTTTCCAGAGCTGCAAGTTTTAAAGTGTTACTTATACAGACCAACCAAGAATAGTGCTGAATTAAGTGGCATTTAGTATCTAGAAGCCATTTTGATCCAAGAAGCTACTTAAGTGTCAAAGTCAGCATGCAGCACATGTAGCTTTTCTGTAAACAAGGGTGTGATATGAAAGCTGCTTTTTTAAGAAGAGTAAAAGCACATTCCATATACGTAAGTGAATTTTAAAAATAAATTGAGGCAAACAGTTAAGTTTTATTTTTAGAGCAACAAGTTAACTGTAAATATTTTAATGTTAGTTTGCTCATCTATGATCTGAGATCATGCCGAAGTGAGAAAAATCTCCCCAAAATACAATTTAATGCATTGGGAAAAAAAAACTTTAACAGTAATTCCAGCCACAATCTTTAGATCACCCTTGTAATGTGTTACGGGTCCATTTTTCCTGGAATCGTTTAATCTAAAGCAGTTTCCCCTGTTTTGGAGATTTTGTAGTTAATTTTAATTTTGGCTATTGTTTGGAAAAGATGAGCTGTCTGTGTAGATATGAAGTATAGTTTTTTCCATAAAACAGATGTTTATTTTGTATTAAAAAATACCACTGTACTTGTTTTACACCATTTGTATACATGTGGTGATATTAATGCTAAACTGTAAAATTCAGGAATTAAAATGTGACCCTGTAATTCCATAATTGATGTTTGTGTTTGGTTTGTTGTAAATATAAATTAACTCCATTTTGAGATATGTCAATTTTACAGTATCTTTTAAAAGCCAATAAAATTATCCATAAATATTTATTATAAACTGCTAGATCATACCCCAATTTTAATGAAATAATTCTAAACAAATGCGGGTCAATGGCACTTTATCAGTGACTACTTATAGAAGGTAAGCCTTGGGGAAATCATAGCATCACAGTATGGAGCTTTTCTCACCTTTTCAATTAAAGGTGTACATATAGTAAGAAAGAAAGACCTTCCACCTCATAAGGCAGGTGACTCAGGATATTTTAAACTAAGATCAGTAAAGTTCCCATCCACTTTCTTTGAATCATCAAATTTTATCGAGACCCATCTCTCAGCTTTTAGTAAATTTCTTCTTAAAATAAGCCCACATGTAAAACACTTTCCTAGTTACTTTTTGTTTGTTTGTTTGAGTCTCGCTCTGTTGCCCAGGCTGGAGTGTAGTTGCACGATTTCGGCTTATTGCAACATCCGCCACCTGGGTTCAAGCAATTCTCTGCCTCAGCCTGAGTAGCTGGGATTACAGGTGCCCGTCACCATGCCAGGCTAATTTTTGTATTTTCAGTAGAGACGGGGTTTCACCATCTTGGCCAGGCTGGTCTTAAACTCCTGACCTCACAATCCACCCGCCTCAGCCTCCCTATCTCTGTATCTTATGAAGACTTCCTTTTTCTTTCTGAAGAGCTGCCATAAGTCTTAAACATTTAAATCATCAGAACCTTTTCTTGTAGCAGAAATGTGAATGTTTTCTTGAAGTACAGGTTACGGTTTTCATGGTACAAGTGCTTACCTACGACGATAAGAGAACAAGGCTTAAAATATCCCTCAAAAGAACAATTGTGAGAATTCCATGTTAGCGGCTGTCTTTAAACGACTACCCTCAGGCAGATCTGGGTTTTTATATCTTTATCTTCATTCAGTGAAGCAAGCCAAAAGCCCACATTTGTATGCCTTAGGTCTTCTTAAAATGGTATCTGTAAACATGTGTCCAATATAAAAACTATTTTTAATAAAAAGTTACATGAAACAGA	0.466741	0	0	0	0	0	0	0	0	0	0	0	4.84283
TALONT000275628	ENSG00000033867	SLC4A7	TALONT000275628	coding	AGATTATCAACTTTCTTATCTGTCTTTAAGAACCAGTATTGGTCTGTGGACTTCTTTTTTGTGCATTGTTTTGGTTGCAACAGATGCAAGCAGCCTTGTGTGTTATATTACTCGATTTACAGAAGAGGCTTTTGCAGCCCTTATTTGCATCATATTCATCTACGAGGCTTTGGAGAAGCTCTTTGATTTAGGAGAAACATATGCATTTAATATGCACAACAACTTAGATAAACTGACCAGCTACTCATGTGTATGTACTGAACCTCCAAACCCCAGCAATGAAACTCTAGCACAATGGAAGAAAGATAATATAACAGCACACAATATTTCCTGGAGAAATCTTACTGTTTCTGAATGTAAAAAACTTCGTGGTGTATTCTTGGGGTCAGCTTGTGGTCATCATGGACCTTATATTCCAGATGTGCTCTTTTGGTGTGTCATCTTGTTTTTCACAACATTTTTTCTGTCTTCATTCCTCAAGCAATTTAAGACCAAGCGTTACTTTCCTACCAAGGTGCGATCGACAATCAGTGATTTTGCTGTATTTCTCACAATAGTAATAATGGTTACAATTGACTACCTTGTAGGAGTTCCATCTCCTAAACTTCATGTTCCTGAAAAATTTGAGCCTACTCATCCAGAGAGAGGGTGGATCATAAGCCCACTGGGAGATAATCCTTGGTGGACCTTATTAATAGCTGCTATTCCTGCTTTGCTTTGTACCATTCTCATCTTTATGGATCAACAAATCACAGCTGTAATTATAAACAGAAAGGAACACAAATTGAAGAAAGGAGCTGGCTATCACCTTGATTTGCTCATGGTTGGCGTTATGTTGGGAGTTTGCTCTGTCATGGGACTTCCATGGTTTGTGGCTGCAACAGTGTTGTCAATAAGTCATGTCAACAGCTTAAAAGTTGAATCTGAATGTTCTGCTCCAGGGGAACAACCCAAGTTTTTGGGAATTCGTGAACAGCGGGTTACAGGGCTAATGATTTTTATTCTAATGGGCCTCTCTGTGTTCATGACTTCAGTCCTAAAGTTTATTCCAATGCCTGTTCTGTATGGTGTTTTCCTTTATATGGGAGTTTCCTCATTAAAAGGAATCCAGTTATTTGACCGTATAAAATTATTTGGAATGCCTGCTAAGCATCAGCCTGATTTGATATACCTCCGTTATGTGCCGCTCTGGAAGGTCCATATTTTCACAGTCATTCAGCTTACTTGTTTGGTCCTTTTATGGGTGATAAAAGTTTCAGCTGCTGCAGTGGTTTTTCCCATGATGGTTCTTGCATTAGTGTTTGTGCGCAAACTCATGGACCTGTGTTTCACGAAGAGAGAACTTAGTTGGCTTGATGATCTTATGCCAGAAAGTAAGAAAAAGAAAGAAGATGACAAAAAGAAAAAAGAGAAAGAGGAAGCTGAACGGATGCTTCAAGATGATGATGATACTGTGCACCTTCCATTTGAAGGGGGAAGTCTCTTGCAAATTCCAGTCAAGGCCCTAAAATATAGTGTTGATCCCTCAATTGTTAACATATCAGATGAAATGGCCAAAACTGCACAGTGGAAGGCACTTTCCATGAATACTGAGAATGCCAAAGTAACCAGATCTAACATGAGTCCTGATAAACCTGTGAGTGTGAAAATAAGTTTTGAAGATGAACCAAGAAAGAAATACGTGGATGCTGAAACTTCATTATAGAATTGAACCAAGAGGCATTATACATATAGATATATACATATGTAATGTGTGCGTATCATGTCACTATATATAAGAATATTGTATGTCATGCTGTTTATGTGTGACTACCGGGTTTTTAAAAGTAGTGTCTGGAGTTTGTAATGAGCACCGTGGAGACTATGTATTTAATGAAATGCTCTCTTTGAAGTGAGGTACATGGTTCTTAACTATTCAAATATTTATTCTGTTAGAAAAAAAAATTTTCTGTTTTGCAATAGAAGGATGTGGAGAAATGCTTTCAGTCTACTTTTCTTAAATCTCTGTTCATCAGTGGCAATTCGTAAAAACCTTAAGTGATACTTTGTTTATATGTTTATAATTTTTAGGTGTTTCCTGAAATTTTCACATATTATTTCACTTTTGTTAGTGCTTTATGGGAAGAATAGGGAGTCTATACCAGTGCTGTGGGAAAAATGGTAACATTTCAGGGCTTCTCTATTTGTGTTTCATTTCTGTAGATGTCCATCGTGTTTCACTAACTGGCGTTTTCTTAGCCATAGAGATGACTGTAGAACAATAGAAACTTTAATAATGATAGTTTTTAACTTTTATGTTTAAATTTTTTTTAAATCTTAAAACCTTCATATCTAGGTATCCATTGTGACAGACAAGTAAAATTGCAGGTGATTTGATAATTAAGCACCCATACCATTTATAACTTCTGAATTTAAAAAGTTATACAATGCCAGTTTGCAATAGTTGATTTTGATGCCTTTGTAGAATATTTTTTCTGAATCCTTATGCTCTTTTAAAGCCAATGATTCCCACTCTGTTCTCTGCCTTGTCTCTCTTTGTCTTAAAATGCTTTAGTTTCCATCAGGTTCAAGTTCTTGACTATTATTCTCTTATAAGTAGTAGGCGTAAATAATCAGGAGTTAGAATTCTCTCAGAAGGGTCTATGATCAGTATTACTTTATTAAGAATTACCTTTCATTTTCTCTTTATGTTATTCTTTCACTTTTGTAGATTACATTTAATAGCTTGTTACCTGTGATTTTATTTTAAAATATTTATTTTGATATGATGCTTAAATATTATATAAACATTTGGAAAAGTAACAAATAGAGTAAATTGTTAATGTAAATAGTTGGTGCTTACTTTCATTTATGTTTATTATCTTAAAGCAATTGATAGATTTTACATCTTTGATATAAAGCACTGCCATATTTATATTTTAAAAGGAAATTAGACATTTTATATGTAGCTCAGATTAATGACATTTTTATTTTGTGTATTAGTTTTTGCTTTTCTGAGCTTTTTAAAGTCTAACAAATCTTTTTAGTCATCTTTTATATACTTTTAGTTCCACATGAAATAAATGTTGTTAAGCCTGTAGGACTGGATGAATGGGGTTGTGAAACTGATTTGACAAGAGAATAATTTACAAAAATCAAATGAGTATTGAGAAGCCACAGAAATATCAAAAATGGTGACATCACTATTAGGATGAAAATTTTATGAAATTCCAATGCTCCCTTTAACCATATAATTAAATTACAAAGGTATACATAATTAATCTAATAAAGGATCATGAGGAATGCCAAAAGCTGAAATTTTAGCAAGTCTGGTGTTTTAAATTCATTATAAACTATTTATTAACTAATGTAATGTCCTCCTCTAAGACCATATTGTAAGAGTCTTGTTAAAATGATGGATTCAACTTCTGCCTCGGATGAGAGGTTGGAAATGTAGCTGCTTTTCTTTAGAAAATATGTAGCTGTCATCATTTGGTACTGCCTAAAAAGAGTTAGACTCTATTGGCAATTGATAGAGTATTACCCACGGTGCTTATTATTGTTTATGAGCTTCCATTGTAATGATTCCTTTTTATTTGTAGCAGCATAATTATTTCCAAAGACCCCAGTATTTGCTGCTATTTTTAAAACTCCCCTGATGTACCTGAACAAGAGGATTTCCTCACATCATTTCCTTGTGTCTGGACATCAGGGGTAACAACTGTACTTACTTTACAGGAAGAAATTTTAAAACTGAAAACTACCTGGGATCATAGTGTTTCTGTGATTTTATTTAATTGTGTATAGTAATTATCCAGTGCCAGAAAAACCGTCACTTGCAAAATACTTTGCACTCAAAATGTTTTTACAATGCTTCTAAATGTTACTGGTTTCTGCTTTCTTTTGACTACTTGACTGACAAAATGATCTGACTACTCCATTTAAGAGCAAAGGTAACTCATGTTTAGGTAATTAACTGCTTGTTTTAAGTGATTATATTTCTTCCACTGTTTTTGAAAAATAATCAAAGATAGCATTCATTGAGAGACAGTGACAGATATAATTTACTACATATATTGATTTTTAAATAAAGTTGCCTTAAATAAGTGTATGTAAGCAGTAGTAGTTGCTATGTACTGATTTACCTCAAGGTGCAAAATAATTAAACCTGTACATATTCCATTTACAAAATAAATTCAGCCCTGCACTTTCTTTAGATGCCTTGATTTCCAGAATGGAGCTTAGTGCTACTGAATACCCTGGCCACAGAGCCACCTCAGGATATTCTTTTCTCCACCCTAGTTTATTTATTTATAGATATCTGTTTACAAAGTCTGTAGTAAATCCTGATGCTGACCATCTGAAATGTACTTTTTTTCTGAATGCTGTTTCAATCTAAAATAGCAGCTTTTGAGAAAACAATGATGTAAATTCCTTATGATAAAAGGATGATTCTATATATTCTTTAATGATATTAAATATGCCGAAGCCAAGCACACAGTCTTTCTAAAGTGTGTGTATGTTTGTGTGAATGTGAATGATACTGATCTTATATCTGTTAAAAGTTGTTTTAAAAAGCTGTGGCATCCCATTGTTCATATTTGCCAAGTCTTCTGTAAAGATGTCTAGGACGAAATATTTTATGTGCTAATGCATGTATTTGTAAACCAGATTTGTTTACCACTCAAAATTAACTTGTTTTCTTCATCCAAAAAAGTTTATTTCTTCCACGTACTTAAATTTTCTGTGTGGGTATAATATAGCTTTCTAATTTTTTTCTTTCACAAAGGCAGGTTCAAAATTCTGTTGAAAGAAAAATGCTTTCTGAAACTGAGGTATAACACCAGAGCTTGCTGTTTAAAGGATTATATGATGTACATCAGTTCTATAAATGTGCTCAGCAGTTTAACATGTGAATCCTGTTTTAAAGTGCTCAGATTTCAACTGTGTAAGCCATTGATATAACGCTGTAATTAAAAATGTTTATATGAAATAACTTAATGTTTTAAATTTATTTATGTAGATCACATCATTTTTATCGTATGCAGTGCAAATATGTGAAATGTCTTTTGGTTTATTCCAACAATTATTTATTTTAGAAAGTAAGTTTAAAGACTTTAAGGACATTCAAAGTTTAAAATAGTGTTCAAATTGCAAAATTTGGCAATCTTCATATAAATTGGTTTCTTTTCTAACTTTTCAAAAACTAACATTAAATGTCAATTATAGGAAAACATAGTTGGAAATGTAATCATCCAAAGATCATTTTTAAAATGAAATTTAATTAGCACATATTGAACATTTGACTTAATTGTTAAACCCCAGTTTTGTTTTGTTTTTTTAATCAGATTTTTGCACACTGATTAGTTTTTGTGTTGTGGCTTTTGTTGCTTTATTATTCAAGGTTTTTTTTTTTTTTCTTCCCCATGGGGGAGATTGTCTTCCAATGTTTAACTACGTTTAAATAAATAAAAATTGAATTTTATTGTTCATTTATATAAAATCTGATACCTTGATGTAATTTCACAATACAGTTCCAATTTTTATGGCTTTTATAATTACAATGATATTTTCTTCTATAATAAAATCCAAAGTAAACATTTAAATTGTAGAACTGATATTTTTCATTTATATGAAGTATAAGCCTCTACTGGGTCTATATTGTGAATCATCCTGCCTTTCAAATTTGTTTCATAATTGTTAGATGAAAACTATTTTTTTGGAGATGTTACTGAAGTTGATTGAGCAATAAAAGTCTACTTAATTAGT	0.274737	0	0	0	0	0	0	0	0	0	0	0	0
TALONT000275629	ENSG00000117395	EBNA1BP2	TALONT000275629	coding	GCGCTGGAGCGATTCGGTGGCACGTGGAGCCACGGCGTGGGAGTAGGGGGCTGAAGGCAGGCAGCAGCGGCCAGGGCCGCCCTCTGCTAGCCGCTTGGGTCTCGGGATACCCCGTTTCTTCCTGTAGGTGTGGGACGTGCGTGCGGCGAGATGGACACTCCCCCGCTCTCGGATTCGGAGTCGGAATCCGATGAATCCCTTGTCACAGACAGAGAGTTGCAGGATGCGTTTTCCCGAGGGCTTCTGAAGCCAGGCCTCAATGTCGTGCTAGAGGGGCCGAAGAAGGCCGTGAACGACGTGAATGGCCTGAAGCAATGTTTGGCAGAATTCAAGCGGGATCTGGAATGGGTTGAAAGGCTCGATGTGACACTGGGTCCGGTACCGGAGATCGGTGGATCTGAGGCGCCAGCACCTCAGAACAAGGACCAGAAAGCTGTTGATCCAGAAGACGACTTCCAGCGAGAGATGAGTTTGTATGTTTGTTTTCAAATGTTGGAGAAGTTGAGGATCCTTGTGCAGGAGAGTGGGAAAGAGGGGAAATTAGTAAGTCTGCACTCAGAATAAGCCTAGGAGTAGAGAGAGCGGCTTCTTTTGACTAAGAATAGCTAGGAGATTCTTCCTGTTTGAGAGAAGAGCTCTTTGGTCCACGGTCACGATCCAAAATCCACTTTATGGGCTAATTTGAAATATTCATGTTAAAACTTTTTGTGCATGCTTCAGTTATTAGGAAAACAAACAAACAAACATTGCTTATGGGATGTTCTTGTGTGGAATTGCTTTAGTAATTACATAAGAATCCATAATCGACATTCGTTTGTGTTAATGGGTACCTTTAGAGTAGTCATTCTCTTAAACTATTTTTAGCAACACCCCTCCCCTTTTTAAAAACTAGTATACGGCTACATTTCTTTTAGATACTAAATCAGTGAGACAGTTTTTGTTTGTTTGTTCTTGCTAATGGAGGTCAGATTTTGAGAGTCCTTCTGAGCTTGGATAACTCATGATTGGCGGTGAAAAGGAACGTAAGGCCTCCTCCTTCACCTCATTACACATTTTGTCCTACGATTCTCAGCTATCGCCAAGCCCAGGCCGCAGTGCTTGCAGTCTTACCCCGCCTCCATCAGCTCAAAGTCCCTACGAAGCGACCCACTGATTATTTTGCGGAAATGGCCAAATCTGATCTGCAGATGCAGAAGATTCGACAGAAGCTGCAGACTAAACAGGCTGCCATGGAGAGGTCTGAAAAAGCTAAGCAACTGCGAGCACTTAGGAAATACGGGAAGAAGGTGCAAACGGAGGTTCTTCAGAAGAGGCAGCAGGAGAAAGCCCATATGATGAATGCTATTAAGAAATATCAGAAAGGCTTCTCTGATAAACTGGATTTCCTTGAGGGAGATCAGAAACCTCTGGCACAGCGCAAGAAGGCAGGAGCCAAAGGCCAGCAGATGAGGAAGGGGTGAGAAGGGTTTTGGCATGGTTTCTTTGGTTCTGTGAGGTGCGATGGGGCCACAGGTCACGAGTATGGCAGACATAGCACCTCCACCGGCGCAGCCATAGAGTCCAGAGAGTGCAGCTGCTGCCTGGGGCCAGGACCCCTATGACTGTGTGATGGGCCCTTTTAGCCATGTCAGTCTTTGAAGAGTAAAAGAAGGCACTTTTTAAACTTCTTTTTTTTTTGGACAGTCTCATTCTGTCACTCAGGCTACAGTGCACTGGTACAGTCTTGGCTCACTGCAACCTCTGCCACCTGGGCTCAAGTAATTCTGTGCCTCAGCCTCCTGAGTAGCTGGAACTACAGGTGCCTGCCATCACACCCAGCTAATTTTTGTATTTGTAGTAGAGACAGGGTTTCACCATGTTGGCCAGGCTGGTTGTGAACTCCTGGCCTCAAGTGATTCACTCACCTCAGCCTCCCAAAGTGCTGGGATTATAGGTGTGAACCACTGCACCCATCCTAAGAAGGTACTTTTAAGTATGTGGCACCCTTTAAGTGAATGCTGAGTAAAGTTGATTCCCCATCACACAGTGCGATGGTTGAGAGTTCAGACCTAGGGTTCAGATCCCGACTCTACCACTCAGTAGGAGGGCAGTTTTGAACGAGTTACCATGCCTTTCTAAATGCTAATTGCCTCATCTGCTAAGTTGAGGAAATAGTGTCTGCCTCATAGTATGAAGACTGAAAGAGAGAATGTGGGCTCTCATTGTTTTTTCTAGTCTGCTTTTTTGCATACCTGGATACCAGGCCTAGGGGAAATGATAATTTCCATGTAAGATAGTAAGTGCTATGATAGAGGCATTTGGGGATTAGTACTGAGTCAGCTTTTATAAATACCTGACAGGGTCTGGGGTGGATTTCTGGAGGAGCGTTCGACTTGAGCATTGCTTGAAGCATGAGTAGGAATTAACCACGAGAATAGAAGAGAAGCTGGGTTTGGGAAGAAGTAAGAGCTTGAACGAGCAAAGCCATCGAGATGTGAAACCTCAGGGTTTTGTGAGGAACAGTAAGCCCTTGGTGTCACTGGGAATACAGTGCAAAGCAAGGAGGGGTGCAATGTGTTTGGGGGGACCTGGGCTGTGGGTTTGCCTTGTTGAGGAGCTTGGGCTTTGTCAGAAGGCAGTGGAGAGACTAGGTTGTAGGTTGTACTAACAGTAATGAGCAGGTTATATTCATGTTTTTAAAAAGATCACAGTGGATTTTGTATAAGTGACAGACTTGAGGGAAGCTGGGAAATTGACAAGGGTACTATTGCAAAAGTCGAGATAAGGATTGAAGAAACATTTAAGAGGTGAAATGAGCAGGACTCAGTAATTGAATTGGGTATAAAGAGTGAGAGAAGAACCAAGGCTGACTCCCACATGTTTAGCCTGTGTGTCTGGGTTGGTGGGAGCAGCGCCAGCCTCAAGTGAGGGCATATGTACAGGAAGCAGAGCCAGTCCAGGAGATGATGTGAATTTGGAGATGCTGAATTCAAGATTCCTATTGGATGACCAGTTTTACATTTGAATGTTATTCCATTTGAATGTTATTTGAATGCCTATAATTACATTTGAATGTTTACATTTGAACGTATTCATTACATTACATTTGAATGTTACAAATGTAACATATTACATTTGGATGTTAACTGCATGTATTTACCCTTGAGAGGAATAGACACAACTGAGGGTGATTTAATAAGATTTGGTTAAAATAGAAAGCTTTCTAAAGACAGCAGGAAGCCATGTAATATATGTAGAGCCTTCCCTGCTTCTTGCTTTATTTTCCTGCCCTGGTGGTCAAAACTGTAAATAGGTGAGCTAGATGAGTTTGTCTAGAGAGGCTGTAGCATAGGATTGTGGGGCCAAGGATGAGATTCTGGGTTACAGACGTGCCTAAGGGGCTTTGCTTATAGAAAGGAAACTGAGAGCATTGCTGGGCCATCAGGTTCATCAGGCTTTACAGTGCTGTAGTGATGTCTAGGACCATTCTTTTCCAGGCCCAGTGCTAAACGACGGTATAAAAACCAGAAGTTTGGTTTTGGTGGAAAGAAGAAAGGCTCAAAGTGGAACACTCGGGAGAGCTATGATGATGTATCTAGCTTCCGGGCCAAGACAGCTCATGGCAGAGGCCTCAAGAGGCCTGGCAAGAAAGGGTCAAATAAGAGACCTGGAAAACGAACAAGAGAGAAGATGAAGAACAGAACACACTAAATAGCATCTTTGAATACAAAGAACCAAGAAAAAGGAATGAAGACTCGCAATTTCACGACACACTTTGATCCCTTCTGTTGGTGTCATGTTGTAAACA	0.148429	0	0	0	0	0	0	0	0	0.987342	0	0	0
TALONT000275630	ENSG00000073921	PICALM	TALONT000275630	coding	GATATGACATGTCTACATTTATTAGGCGGTATAGTAGATATTTAAATGAGAAAGCAGTTTCATACAGACAAGTTGCATTTGATTTCACAAAAGTGAAGAGAGGGGCTGATGGAGTTATGAGAACAATGAACACAGAAAAACTCCTAAAAACTGTACCAATTATTCAGAATCAGATGGATGCACTTCTTGATTTTAATGTTAATAGCAATGAACTTACAAATGGGGTAATAAATGCTGCCTTCATGCTCCTGTTCAAAGATGCCATTAGACTGTTTGCAGCATACAATGAAGGAATTATTAATTTGTTGGAAAAATATTTTGATATGAAAAAGAACCAATGCAAAGAAGGTCTTGACATCTATAAGAAGTTCCTAACTAGGATGACAAGAATCTCAGAGTTCCTCAAAGTTGCAGAGCAAGTTGGAATTGACAGAGGTGATATACCAGACCTTTCACAGGCCCCTAGCAGTCTTCTTGATGCTTTGGAACAACATTTAGCTTCCTTGGAAGGAAAGAAAATCAAAGATTCTACAGCTGCAAGCAGGGCAACTACACTTTCCAATGCAGTGTCTTCCCTGGCAAGCACTGGTCTATCTCTGACCAAAGTGGATGAAAGGGAAAAGCAGGCAGCATTAGAGGAAGAACAGGCACGTTTGAAAGCTTTAAAGGAACAGCGCCTAAAAGAACTTGCAAAGAAACCTCATACCTCTTTAACAACTGCAGCCTCTCCTGTATCCACCTCAGCAGGAGGGATAATGACTGCACCAGCCATTGACATATTTTCTACCCCTAGTTCTTCTAACAGCACATCAAAGCTGCCCAATGATCTGCTTGATTTGCAGCAGCCAACTTTTCACCCATCTGTACATCCTATGTCAACTGCTTCTCAGGTAGCAAGTACATGGGGAGGATTCACTCCTTCTCCAGTTGCACAGCCACACCCTTCAGCTGGCCTTAATGTTGACTTTGAATCTGTGTTTGGAAATAAATCTACAAATGTTATTGTAGATTCTGGGGGCTTTGATGAACTAGGTGGACTTCTCAAACCAACAGTGGCCTCTCAGAACCAGAACCTTCCTGTTGCCAAACTCCCACCTAGCAAGTTAGTATCTGATGACTTGGATTCATCTTTAGCCAACCTTGTGGGCAATCTTGGCATCGGAAATGGAACCACTAAGAATGATGTAAATTGGAGTCAACCAGGTGAAAAGAAGTTAACTGGGGGATCTAACTGGCAACCAAAGGTTGCACCAACAACCGCTTGGAATGCTGCAACAATGGCACCCCCTGTAATGGCCTATCCTGCTACTACACCAACAGGCATGATAGGATATGGAATTCCTCCACAAATGGGAAGTGTTCCTGTAATGACGCAACCAACCTTAATATACAGCCAGCCTGTCATGAGACCTCCAAACCCCTTTGGCCCTGTATCAGGAGCACAGATACAGTTTATGTAACTTGATGGAAGAAAATGGAATTACTCCAAAAAGACAAGTGCTCAAGCAGCAAAATCCTTACTTCCAGCAAAATCCAAACTGCTGTCTCTTAAATCTCTTAAACTCTCTTCTTCCATTAGAATGCTACAAGTAACTCAGTGAAGGCCCATGAAGGAAATTGGGACTAGTTTATAGGAGAACGTATCAATACAGTTTATAAAGCCAAGAATTGCTATGATTTAAGACTAAGATCTGTCTTTTTGGTGACTAACCCTTCAATTCTTTCAACTCCTGTTAATACCCATAATCAGTAACCTATCAAGAAAAGCCCTTATTTGGAAAGTGTGAAATTTGTATTTGGAAAAGCTGCCTGGAGAGAAGAACTGTGTCCTTTACTGTATTTCAACAGGACTCTTTTGGGGGATCAAAATTAAAATTCCTAATTATGCATTATCTTTCTTTTCTCCAGTCCTCACAAATACAGAAACAATAACTGAAATTAACTTTTCTTTTTTTAAAAAAAATTATATTCAGTTTGCAGTAGACATTCCTTAAGTATTTGTATTTATTTATGATTATCAATTTTACATAACATTAATATTGTATCAGACCTCCTTATGAAAATGAGTATGGATGTGCACAGTATGTTTGATTTTTATCCACAAGAATGAATCTGATTCAGAATGCTTTTCTCAGCTGACATACAGAGCACTAAATATTTTAAGGCAAGTCCATAGGTCTGAATCTCTTAAGAATTCTCGGCCTCTGTGGGATTTAGGGAAGCATTATAAATGCATTAATCCTTATAGTCAATTCTGTGCCTAGGATTTTGCCAGGGAACAGTTCACTGACTAGGAAAAGCACTACATTTTAAATTCAGCATTAGTGCATTGGGAAGGATCTTTACTGCTTTGTGCTTGGCATGTCATTATTTTCCATTTGACATTAGGGCCTTTCCAAAATGAATGTGAGGAATTGCTTTCACTTCAAGACTTTCCTTCTTTTCACTAAAACTCTAGAAGGTGTTACAAGGGGGAGGGAAGGGGGGCAAAGTCCTTGAACATTTTCTTTGGCTCGTGCCATGTTATGATCATATACCTTTTAAATAAGGGGAAATAGTATCTTTAAAGTTAATGTCTAGCCAAGAGTTTAGTAAACGAAGAATTAAACTGCACTGTTGATCGGTGCTTTGTGTAAATACATCTTTAACATTTGGGTGGAGAGGGGCCTTAAGAAGGACAGTTCATTGTAGGAAAGCAATTCTGTACATGAGTTTAAGCATTCTTGTTGCATTGTCTCTGCAGATTCTATTTTTGTTTACAATATTAAAATGTATGTTAGCAAAATGGGTGGATTTTCAAATAAAATGCAGCTTCCAC	0.501558	0	0	0	0	0	0	0	0	0	0	0	0
TALONT000275631	ENSG00000073969	NSF	TALONT000275631	coding	GAGCCGGACGTGTCCGCGAAGATGGCGGGCCGGAGCATGCAAGCGGCAAGATGTCCTACAGATGAATTATCTTTAACCAATTGTGCAGTTGTGAATGAAAAGGATTTCCAGTCTGGCCAGCATGTGATTGTGAGGACCTCTCCCAATCACAGGTACACATTTACACTGAAGACACATCCATCGGTGGTTCCAGGGAGCATTGCATTCAGTTTACCTCAGTCTCCTTATATACATTTGACAAAGCCAAACAGTGTATTGGCACAATGACCATCGAGATTGATTTCCTGCAGAAAAAAAGCATTGACTCCAACCCTTATGACACCGACAAGATGGCAGCAGAATTTATTCAGCAATTCAACAACCAGGCCTTCTCAGTGGGACAACAGCTTGTCTTTAGCTTCAATGAAAAGCTTTTTGGCTTACTGGTGAAGGACATTGAAGCCATGGATCCTAGCATCCTGAAGGGAGAGCCTGCGACAGGGAAAAGGCAGAAGATTGAAGTAGGACTGGTTGTTGGAAACAGTCAAGTTGCATTTGAAAAAGCAGAAAATTCGTCACTTAATCTTATTGGCAAAGCTAAAACCAAGGAAAATCGCCAATCAATTATCAATCCTGACTGGAACTTTGAAAAAATGGGAATAGGAGGTCTAGACAAGGAATTTTCAGATATTTTCCGACGAGCATTTGCTTCCCGAGTATTTCCTCCAGAGATTGTGGAGCAGATGGGTTGTAAACATGTTAAAGGCATCCTGTTATATGGACCCCCAGGTTGTGGTAAGACTCTCTTGGCTCGACAGATTGGCAAGATGTTGAATGCAAGAGAGCCCAAAGTGGTCAATGGGCCAGAAATCCTTAACAAATATGTGGGAGAATCAGAGGCTAACATTCGCAAACTTTTTGCTGATGCTGAAGAGGAGCAAAGGAGGCTTGGTGCTAACAGTGGTTTGCACATCATCATCTTTGATGAAATTGATGCCATCTGCAAGCAGAGAGGGAGCATGGCTGGTAGCACGGGAGTTCATGACACTGTTGTCAACCAGTTGCTGTCCAAAATTGATGGCGTGGAGCAGCTAAACAACATCCTAGTCATTGGAATGACCAATAGACCAGATCTGATAGATGAGGCTCTTCTTAGACCTGGAAGACTGGAAGTTAAAATGGAGATAGGCTTGCCAGATGAGAAAGGCCGACTACAGATTCTTCACATCCACACAGCAAGAATGAGAGGGCATCAGTTACTCTCTGCTGATGTAGACATTAAAGAACTGGCCGTGGAGACCAAGAATTTCAGTGGTGCTGAATTGGAGGGTCTGGTGCGAGCAGCCCAGTCCACTGCTATGAATAGACACATAAAGGCCAGTACTAAAGTGGAAGTGGACATGGAGAAAGCAGAAAGCCTGCAAGTGACGAGAGGAGACTTCCTTGCTTCTTTGGAGAATGATATCAAACCAGCCTTTGGCACAAACCAAGAAGATTATGCAAGTTACATTATGAACGGTATCATCAAATGGGGTGACCCAGTTACTCGAGTTCTAGATGATGGGGAGCTGCTGGTGCAGCAGACTAAGAACAGTGACCGCACACCATTGGTCAGCGTGCTTCTGGAAGGCCCTCCTCACAGTGGGAAGACTGCTTTAGCTGCAAAAATTGCAGAGGAATCCAACTTCCCGTTCATCAAGATCTGTTCTCCTGATAAAATGATTGGCTTTTCTGAAACAGCCAAATGTCAGGCCATGAAGAAGATCTTTGATGATGCGTACAAATCCCAGCTCAGTTGTGTGGTTGTGGATGACATTGAGAGATTGCTTGATTACGTCCCTATTGGCCCTCGATTTTCAAATCTTGTATTACAGGCTCTTCTCGTTTTACTGAAAAAGGCACCTCCTCAGGGCCGCAAGCTTCTTATCATTGGGACCACTAGCCGCAAAGATGTCCTTCAGGAGATGGAAATGCTTAACGCTTTCAGCACCACCATCCACGTGCCCAACATTGCCACAGGAGAGCAGCTGTTGGAAGCTTTGGAGCTTTTGGGCAACTTCAAGGATAAGGAACGCACCACAATTGCACAGCAAGTCAAAGGGAAGAAGGTCTGGATAGGAATCAAGAAGTTACTAATGCTGATCGAGATGTCCCTACAGATGGATCCTGAATACCGTGTGAGAAAATTCTTGGCCCTCTTAAGAGAAGAAGGAGCTAGCCCCCTTGATTTTGATTGAAAATGAACTATTTGAAACACACAGTGACCAAGGGAAGTGACCAAGGTGAAGATGGCCTAGGATCTTCACTGTCTTACTCAAGATACTGGACTAAGTGGAACGTTCTCTACCTTCAACATGTGCTCGCTCTGCATGATTAGTGCAATAAAACTCCCTTCCTTATGCATACTGAGATAGCTTAGTGTCTCGTGGAAGGTGTCAATTTGGTTTAGAATGCTGCGCTTACCTTCCCATGCAGGCTAAAGTGATTCCTTCTTGCTCAGTCCCTCTGGGTGGGAACCATCCAGTACTTGTGGACACTACACGTTTCAACCTCTCTACTAGCACCATCACCCTTGAAAACTCTCAGTCAGTGTCATGAATGTTGCATGACAACAGTTGGCCGATTAGAAGGCAGACTTTCTACATGCAAATCTGGCTTAGTAAATCGAGGTGTGGGCCAGAGATCCTCTGACAGCTGTCCTGAGCTAACACTAAAAGTCACTGGGTATTTGGTTAAAGGTCTCCCACAAGACTGGTATTCTCTTTGCCTGAAGAAACAAGGCATTGAATCTCTAAAATGCTGTTCTCAATCATTGTCAGAGATGTTTTCAAGTTGCAGTCAGAAGATCTTTCTTAATAGAAAGTCAGATGACTACCGTGTTGGTTGTGACTTCCCCTTAAGTATAACTAATTTGCTCTGTGGTAAGAGATATGCTCATTATTACCACTTAGAAGATGTTGTTAAAAACATGTGAAAGATAGGTATGGAAAAAGCATACACCCCCAAACAGAAAGGAGTTATTAAAGTAATTTACAAACCTCTCAGCACTAATTAGTGTCCAACTCCAAGTGGGTCAATTCCTTAGTATAATATTAAGGCTTACTAGTATCACTGCTTTTTCCTTAGCTTAATGACTTACTTAGAATTTATCCTTTATTTTAAATGATCTGTACTATCTAGTGTCTAAAACACTATTCTCCAGAAAAATCAATCATTTTCTAGCCCTCTCCCTCAGTCCTTTATTGTCCATTCCAATACATTGAACACATTTCCTTTACCCTCCACACACTTCTTCCAAAAGGAAGCACCCGTTGAGTCCTTTTGAGGGTGATTTGTCTTACAACTGACTGACTTAGCAGGAATTTAATTAGGTCATATTTGGTGATGAGACTTATGGAGTGTGCCTCTCTCTCCCAACTGCTGCTTAAAATGCAAGGACAAGCAATTAGAAGCCATCCTAAGGTGCTTACCTCACACGCCACCCATGAGGCTTGTGGCCACAGTGGCACTTGGGTGTGGCTCCTCTGTTATTTGTCCTCATGTGAGAAAGCAGATCATCTCCAAATCTTGCCATTTGTATACTTTTGGTGGAGACTTGGATGTCATATCTTCTTTGTTTTGGGTTTTCTTCCCTAGCTTATTTTGTGGCTTTTAAAGAAGTGGATTGTATTGTGAGATCCTGTGATTCCTGGTGGCCAGTATCCTGGATTCCTCTAAGATCTTGCCTCTTTCCTCCTCATGAAAGCAGCACACATTGTGTTAACTTATGTCTCTTGTTAAATGAGCTTAATGTCTTTGTGTTTTGTCCAAAACTGTATTGAAAAAATATTGTTTAATGCAAATGAAGGAATGCAATAAAGAGTAAATATACTTGAAAA	0.380117	0	0	0	0	0	0	0	0	0	0.15436	0	0
TALONT000275632	ENSG00000073921	PICALM	TALONT000275632	non_coding	CAGTCAATTCAGTATGAAGTGGTGACTTTCTTCATTTTCCATTTAAAGACATTTACTAATGTCTATTTTTTGGATAACTTTTCCAGTGAATAAACAAGGAGAAAAGGCAAAGACCTCCTTTAGAAAACCATAGCGTCATAAAGTTCCTTACAAATTCTATTTCGTCTGTTTGTAACTTTAAGGCTTTGATGAACTAGGTGGACTTCTCAAACCAACAGTGGCCTCTCAGAACCAGAACCTTCCTGTTGCCAAACTCCCACCTAGCAAGTTAGTATCTGATGACTTGGATTCATCTTTAGCCAACCTTGTGGGCAATCTTGGCATCGGAAATGGAACCACTAAGAATGATGTAAATTGGAGTCAACCAGGTGAAAAGAAGTTAACTGGGGGATCTAACTGGCAACCAAAGGTTGCACCAACAACCGCTTGGAATGCTGCAACAATGGCACCCCCTGTAATGGCCTATCCTGCTACTACACCAACAGGCATGATAGGATATGGAATTCCTCCACAAATGGGAAGTGTTCCTGTAATGACGCAACCAACCTTAATATACAGCCAGCCTGTCATGAGACCTCCAAACCCCTTTGGCCCTGTATCAGGAGCACAGATACAGTTTATGTAACTTGATGGAAGAAAATGGAATTACTCCAAAAAGACAAGTGCTCAAGCAGCAAAATCCTTACTTCCAGCAAAATCCAAACTGCTGTCTCTTAAATCTCTTAAACTCTCTTCTTCCATTAGAATGCTACAAGTAACTCAGTGAAGGCCCATGAAGGAAATTGGGACTAGTTTATAGGAGAACGTATCAATACAGTTTATAAAGCCAAGAATTGCTATGATTTAAGACTAAGATCTGTCTTTTTGGTGACTAACCCTTCAATTCTTTCAACTCCTGTTAATACCCATAATCAGTAACCTATCAAGAAAAGCCCTTATTTGGAAAGTGTGAAATTTGTATTTGGAAAAGCTGCCTGGAGAGAAGAACTGTGTCCTTTACTGTATTTCAACAGGACTCTTTTGGGGGATCAAAATTAAAATTCCTAATTATGCATTATCTTTCTTTTCTCCAGTCCTCACAAATACAGAAACAATAACTGAAATTAACTTTTCTTTTTTTAAAAAAAATTATATTCAGTTTGCAGTAGACATTCCTTAAGTATTTGTATTTATTTATGATTATCAATTTTACATAACATTAATATTGTATCAGACCTCCTTATGAAAATGAGTATGGATGTGCACAGTATGTTTGATTTTTATCCACAAGAATGAATCTGATTCAGAATGCTTTTCTCAGCTGACATACAGAGCACTAAATATTTTAAGGCAAGTCCATAGGTCTGAATCTCTTAAGAATTCTCGGCCTCTGTGGGATTTAGGGAAGCATTATAAATGCATTAATCCTTATAGTCAATTCTGTGCCTAGGATTTTGCCAGGGAACAGTTCACTGACTAGGAAAAGCACTACATTTTAAATTCAGCATTAGTGCATTGGGAAGGATCTTTACTGCTTTGTGCTTGGCATGTCATTATTTTCCATTTGACATTAGGGCCTTTCCAAAATGAATGTGAGGAATTGCTTTCACTTCAAGACTTTCCTTCTTTTCACTAAAACTCTAGAAGGTGTTACAAGGGGGAGGGAAGGGGGGCAAAGTCCTTGAACATTTTCTTTGGCTCGTGCCATGTTATGATCATATACCTTTTAAATAAGGGGAAATAGTATCTTTAAAGTTAATGTCTAGCCAAGAGTTTAGTAAACGAAGAATTAAACTGCACTGTTGATCGGTGCTTTGTGTAAATACATCTTTAACATTTGGGTGGAGAGGGGCCTTAAGAAGGACAGTTCATTGTAGGAAAGCAATTCTGTACATGAGTTTAAGCATTCTTGTTGCATTGTCTCTGCAGATTCTATTTTTGTTTACAATATTAAAATGTATGTTAGCAAAATGGGTGGATTTTCAAATAAAATGCAGCTTCCAC	0.1575	0	0.042026	0.033615	0.10643	0	0	0.044217	0	0.092723	0	0.057234	0.173665
TALONT000275633	ENSG00000275052	PPP4R3B	TALONT000275633	coding	AGGCAGAGAGAGTCGGGTTACAAGATGGCGGATCTGTAGTAGTTACCGCGGCGGCGGGAGAGCAAGCGAGCCCTGGGGGGCAAAGAGACGGGAGAGTGGGTGTATGCGCGGGTGAAGTGAGAGGTAACGGGGCCTCCGGGCGGAGAGGCCTCAGTGGCTCTTGTCACCCCTTCTCGCGGCTGAACCTTTGGAGCCATGGTGAATTCGGGCCTCTCCGAAGCCGCCGCCGCCGCCACCGCCACTACTGCCTTTACCGTCTCCTAAGAGTGAGGAGCGCGGACGAGGTAAGCGAGGAGGCGGCGGCTAGAGCGGTGGAGACAGCAGCCACCATGTCGGATACGCGGCGGCGAGTGAAGGTCTATACCCTGAACGAAGACCGGCAATGGGACGACCGAGGCACCGGGCACGTCTCCTCCACTTACGTGGAGGAGCTCAAGGGGATGTCGCTGCTGGTTCGGGCAGAGTCCGACGGATCACTACTCTTGGAATCAAAGATAAATCCAAATACTGCATATCAGAAACAACAGGATACATTAATTGTTTGGTCAGAAGCAGAGAACTATGATTTGGCTCTGAGTTTTCAGGAGAAAGCTGGCTGTGATGAGATCTGGGAAAAAATTTGTCAGGTTCAAGGTAAAGACCCATCAGTGGAAGTCACACAGGACCTCATTGATGAATCTGAAGAAGAACGATTTGAAGAAATGCCTGAAACTAGTCATCTGATTGACCTGCCCACATGTGAACTCAATAAACTTGAAGAGATTGCTGACTTAGTTACCTCAGTGCTCTCCTCACCTATCCGTAGGGAAAAGCTGGCTCTCGCCTTGGAAAATGAAGGCTATATTAAAAAACTATTGCAGCTGTTCCAAGCTTGCGAGAACCTAGAAAACACTGAAGGCTTACACCATTTGTATGAAATTATTAGAGGAATCTTATTCCTAAATAAGGCAACTCTTTTTGAGGTAATGTTTTCTGATGAGTGTATCATGGATGTCGTGGGATGCCTTGAATATGACCCTGCTTTGGCTCAGCCAAAAAGACATAGAGAATTCTTGACCAAAACTGCAAAGTTCAAGGAAGTTATACCAATAACAGACTCTGAACTAAGGCAAAAAATACATCAGACTTACAGGGTACAGTACATTCAGGACATCATTTTGCCCACACCATCTGTTTTTGAAGAGAATTTTCTTTCTACTCTTACGTCTTTTATTTTCTTCAACAAAGTTGAGATAGTCAGCATGTTGCAGGAAGATGAGAAGTTTTTGTCTGAAGTTTTTGCACAATTAACAGATGAGGCTACAGATGATGATAAACGGCGTGAATTGGTTAATTTTTTCAAGGAGTTTTGTGCATTTTCTCAGACATTACAACCTCAAAACAGGGATGCATTTTTCAAAACATTGGCAAAATTGGGAATTCTTCCTGCTCTTGAAATTGTAATGGGCATGGATGATTTGCAAGTCAGATCAGCTGCTACAGATATATTTTCTTATCTAGTAGAATTTAGTCCATCTATGGTCCGAGAGTTTGTAATGCAAGAAGCTCAGCAGAGTGATGACGATATTCTTCTTATTAATGTGGTAATTGAACAAATGATCTGTGATACTGATCCTGAGCTAGGAGGCGCTGTTCAGTTAATGGGACTTCTTCGTACTCTAATTGATCCAGAGAACATGCTGGCTACAACTAATAAAACCGAAAAAAGTGAATTTCTAAATTTTTTCTACAACCATTGTATGCATGTTCTCACAGCACCACTTTTGACCAATACTTCAGAAGACAAATGTGAAAAGGATTTTTTTTTAAAACATTACAGATATAGTTGGAGTTTCATATGTACCCCTTCACATTCCCATTCCCATTCTACCCCCTCTTCCTCCATCTCTCAAGATAATATAGTTGGATCAAACAAAAACAACACAATTTGTCCCGGTGCCCTTCGCTTTATGAGGCGGATAATTGGACTTAAAGATGAATTTTATAATCGTTACATCACCAAGGGAAATCTTTTTGAGCCAGTTATAAATGCACTTCTGGATAATGGAACTCGGTATAATCTGTTGAATTCAGCTGTTATTGAGTTGTTTGAATTTATAAGAGTGGAAGATATCAAGTCTCTTACTGCCCATATAGTTGAAAACTTTTATAAAGCACTTGAATCGATTGAATATGTTCAGACATTCAAAGGATTGAAGACTAAATATGAGCAAGAAAAAGACAGACAAAATCAGAAACTGAACAGTGTACCATCTATATTGCGTAGTAACAGATTTCGCAGAGATGCAAAAGCCTTGGAAGAGGATGAAGAAATGTGGTTTAATGAAGATGAAGAAGAGGAAGGAAAAGCAGTTGTGGCACCAGTGGAAAAACCTAAGCCAGAAGATGATTTTCCAGATAATTATGAAAAGTTTATGGAGACTAAAAAAGCAAAAGAAAGTGAAGACAAGGAAAACCTTCCCAAAAGGACATCTCCTGGTGGCTTCAAATTTACTTTCTCCCACTCTGCCAGTGCTGCTAATGGAACAAACAGTAAATCTGTAGTGGCTCAGATACCACCAGCAACTTCTAATGGATCCTCTTCCAAAACCACAAACTTGCCTACGTCAGTAACAGCCACCAAGGGAAGTTTGGTTGGCTTAGTGGATTATCCAGATGATGAAGAGGAAGATGAAGAAGAAGAATCGTCCCCCAGGAAAAGACCTCGTCTTGGCTCATAAAATATTTATTAGGGGACCCTCAACATGTGGTCTTACAATGCTGCAACTGTTCAGTGAGCTGAAAATCTGAATCAGAAAGCTTTCTCAATTGAACTTATAAAATATACAAGGAGTAGCAAAAGACAGTATATCAGCTAAGAGAGTTTAGTTCTAATAAAAATCAGGCTTCCCAGGAACTTGATTGCTTGCTAGTAATTAAGGGGTTTGCCTTTTAGGCTGTCAAAACAAACATTAGTAACCAGAACCTGGGAGACAGCTTCTCAGCAAGGAAAAGTCACAGGTTTGGGGACGGTTTAGGGGAGGGGAAAAGGTTGATATAATAATGCAGGGTTGCTCCTCGGGGTGTCGATCTAGAAACAATTTTACAGAACTTCAGTTGTAAACTCAATAACATTACTTGTATAATGGTGCTGGCCATGTTGTTGTTTTAATCAGTTGCCTCTTTTTAAAAGAAATTTTTATGGAAAACACATTCAACTATCATTAAAAAAATGAAGTTAAGCTGTTGGGACCATTTCTTTAAGATTTAACAAAAGTTCAGCCTTTTAGGTAGTTGAAGGGAAGTACACCCCGTATTCAGCACATGTTGAGTTTTCTACACCAGGAATTTTCAATATGTATATTGATGAAAACAAGCTCAATTCAAACTGGACAGTTTTAAGATAATGTTAAAATCAGCACTTTTAGAGACAACGAAGGCCAAGAATCAGTACAGTAGTATTCCAAAATGATTTTCTCTAGAAATTTGAAAGTAGATCGAACAGAATGTTGTCAACCGCCTACCAGTACAATCTTTTGTGGAAGATACTTTGAAATCACTTTCTACTTTGTTAGTAAAGTTCTGTCTTTCCAGAGCTGCAAGTTTTAAAGTGTTACTTATACAGACCAACCAAGAATAGTGCTGAATTAAGTGGCATTTAGTATCTAGAAGCCATTTTGATCCAAGAAGCTACTTAAGTGTCAAAGTCAGCATGCAGCACATGTAGCTTTTCTGTAAACAAGGGTGTGATATGAAAGCTGCTTTTTTAAGAAGAGTAAAAGCACATTCCATATACGTAAGTGAATTTTAAAAATAAATTGAGGCAAACAGTTAAGTTTTATTTTTAGAGCAACAAGTTAACTGTAAATATTTTAATGTTAGTTTGCTCATCTATGATCTGAGATCATGCCGAAGTGAGAAAAATCTCCCCAAAATACAATTTAATGCATTGGGAAAAAAAAACTTTAACAGTAATTCCAGCCACAATCTTTAGATCACCCTTGTAATGTGTTACGGGTCCATTTTTCCTGGAATCGTTTAATCTAAAGCAGTTTCCCCTGTTTTGGAGATTTTGTAGTTAATTTTAATTTTGGCTATTGTTTGGAAAAGATGAGCTGTCTGTGTAGATATGAAGTATAGTTTTTTCCATAAAACAGATGTTTATTTTGTATTAAAAAATACCACTGTACTTGTTTTACACCATTTGTATACATGTGGTGATATTAATGCTAAACTGTAAAATTCAGGAATTAAAATGTGACCCTGTAATTCCATAATTGATGTTTGTGTTTGGTTTGTTGTAAATATAAATTAACTCCATTTTGAGATATGTCAATTTTACAGTATCTTTTAAAAGCCAATAAAATTATCCATAAATATTTATTATAAACTGCTAGATCATACCCCAATTTTAATGAAATAATTCTAAACAAATGCGGGTCAATGGCACTTTATCAGTGACTACTTATAGAAGGTAAGCCTTGGGGAAATCATAGCATCACAGTATGGAGCTTTTCTCACCTTTTCAATTAAAGGTGTACATATAGTAAGAAAGAAAGACCTTCCACCTCATAAGGCAGGTGACTCAGGATATTTTAAACTAAGATCAGTAAAGTTCCCATCCACTTTCTTTGAATCATCAAATTTTATCGAGACCCATCTCTCAGCTTTTAGTAAATTTCTTCTTAAAATAAGCCCACATGTAAAACACTTTCCTAGTTACTTTTTGTTTGTTTGTTTGAGTCTCGCTCTGTTGCCCAGGCTGGAGTGTAGTTGCACGATTTCGGCTTATTGCAACATCCGCCACCTGGGTTCAAGCAATTCTCTGCCTCAGCCTGAGTAGCTGGGATTACAGGTGCCCGTCACCATGCCAGGCTAATTTTTGTATTTTCAGTAGAGACGGGGTTTCACCATCTTGGCCAGGCTGGTCTTAAACTCCTGACCTCACAATCCACCCGCCTCAGCCTCCCTATCTCTGTATCTTATGAAGACTTCCTTTTTCTTTCTGAAGAGCTGCCATAAGTCTTAAACATTTAAATCATCAGAACCTTTTCTTGTAGCAGAAATGTGAATGTTTTCTTGAAGTACAGGTTACGGTTTTCATGGTACAAGTGCTTACCTACGACGATAAGAGAACAAGGCTTAAAATATCCCTCAAAAGAACAATTGTGAGAATTCCATGTTAGCGGCTGTCTTTAAACGACTACCCTCAGGCAGATCTGGGTTTTTATATCTTTATCTTCATTCAGTGAAGCAAGCCAAAAGCCCACATTTGTATGCCTTAGGTCTTCTTAAAATGGTATCTGTAAACATGTGTCCAATATAAAAACTATTTTTAATAAAAAGTTACATGAAACAGA	0.452787	0	0	0	0	0	0	0	0	0	0	0	0
TALONT000275634	ENSG00000033867	SLC4A7	TALONT000275634	coding	GCCGGTTCGCTCAGTTCTAGCTTCAGGTTCCACGCCGCGGCCTCGCTCTCCTACTAAAGCCAGCCCAGCAGTCGCAGCGCGCACACGCACGCCCCGCGTCTCCCGCGCCCGGCGCCCGGCTCTCCCCACGCGCGCACACCTCGCGCACGGACGCACCCACGTTTGTCCTCGCGCGCCGGGGGCTCGGCGGCGGCGGCAGGGGCAGCGGCAGAAGCAGGCAGACCGCGCGGGGCAGTACCGTAGCGGCCGTCACGGGCTGGCCGGCCGGCCATGGAGGCTGATGGGGCCGGCGAGCAGATGAGACCGCTACTCACCCGGGGTCCTGATGAAGAAGCTGTTGTGGATCTTGGCAAAACTAGCTCAACTGTGAACACCAAGTTTGAAAAAGAAGAACTAGAAAGTCATAGAGCTGTATATATTGGTGTTCACGTCCCGTTTAGTAAAGAGAGTCGTCGGCGTCATAGGCATCGCGGACACAAACATCACCACCGGAGAAGAAAAGATAAAGAATCAGATAAAGAAGATGGACGGGAATCTCCTTCTTATGATACACCATCCCAGAGAGTTCAGTTTATCCTTGGTACTGAAGATGATGATGAAGAACATATTCCCCATGATCTCTTCACGGAAATGGATGAACTGTGTTACAGAGATGGAGAAGAATATGAATGGAAAGAAACTGCTAGATGGCTGAAATTTGAAGAGGATGTTGAAGATGGCGGTGACCGATGGAGTAAACCTTATGTGGCAACTCTCTCTTTGCACAGTCTTTTTGAACTAAGGAGTTGCATCCTCAATGGAACAGTCATGCTGGATATGAGAGCAAGCACTCTAGATGAAATAGCAGATATGGTATTAGACAACATGATAGCTTCTGGCCAATTAGACGAGTCCATACGAGAGAATGTCAGAGAAGCTCTTCTGAAGAGACATCATCATCAGAATGAGAAAAGATTCACCAGTCGGATTCCTCTTGTTCGATCTTTTGCAGATATAGGTATTTTGGCCTCTCCCCAGTCTGCTCCTGGAAACTTGGACAATAGTAAAAGTGGAGAAATTAAAGGTAATGGAAGTGGTGGAAGCAGAGAAAATAGTACTGTTGACTTCAGCAAGGTTGATATGAATTTCATGAGAAAAATTCCTACGGGTGCTGAGGCATCCAACGTCCTGGTGGGCGAAGTAGACTTTTTGGAAAGGCCAATAATTGCATTTGTGAGACTGGCTCCTGCTGTCCTCCTTACAGGGTTGACTGAGGTCCCTGTTCCAACCAGGTTTTTGTTTTTGTTATTGGGTCCAGCGGGCAAGGCACCACAGTACCATGAAATTGGACGATCAATAGCCACTCTCATGACAGATGAGATTTTCCATGATGTAGCTTATAAAGCAAAAGACAGAAATGACCTCTTATCTGGAATTGATGAATTTTTAGATCAAGTAACTGTCCTACCTCCAGGAGAGTGGGATCCTTCTATACGCATAGAACCACCAAAAAGTGTCCCTTCTCAGGAAAAGAGAAAGATTCCTGTGTTTCACAATGGATCTACCCCCACACTGGGTGAGACTCCTAAAGAGGCCGCTCATCATGCTGGGCCTGAGCTACAGAGGACTGGACGGCTTTTTGGTGGTTTGATACTTGACATCAAAAGGAAAGCACCTTTTTTCTTGAGTGACTTCAAGGATGCATTAAGCCTGCAGTGCCTGGCCTCGATTCTTTTCCTATACTGTGCCTGTATGTCTCCTGTAATCACTTTTGGAGGGCTGCTTGGAGAAGCTACAGAAGGCAGAATAAGTGCAATAGAGTCTCTTTTTGGAGCATCATTAACTGGGATTGCCTATTCATTGTTTGCTGGGCAACCTCTAACAATATTGGGGAGCACAGGTCCAGTTCTAGTGTTTGAAAAAATTTTATATAAATTCTGCAGAGATTATCAACTTTCTTATCTGTCTTTAAGAACCAGTATTGGTCTGTGGACTTCTTTTTTGTGCATTGTTTTGGTTGCAACAGATGCAAGCAGCCTTGTGTGTTATATTACTCGATTTACAGAAGAGGCTTTTGCAGCCCTTATTTGCATCATATTCATCTACGAGGCTTTGGAGAAGCTCTTTGATTTAGGAGAAACATATGCATTTAATATGCACAACAACTTAGATAAACTGACCAGCTACTCATGTGTATGTACTGAACCTCCAAACCCCAGCAATGAAACTCTAGCACAATGGAAGAAAGATAATATAACAGCACACAATATTTCCTGGAGAAATCTTACTGTTTCTGAATGTAAAAAACTTCGTGGTGTATTCTTGGGGTCAGCTTGTGGTCATCATGGACCTTATATTCCAGATGTGCTCTTTTGGTGTGTCATCTTGTTTTTCACAACATTTTTTCTGTCTTCATTCCTCAAGCAATTTAAGACCAAGCGTTACTTTCCTACCAAGGTGCGATCGACAATCAGTGATTTTGCTGTATTTCTCACAATAGTAATAATGGTTACAATTGACTACCTTGTAGGAGTTCCATCTCCTAAACTTCATGTTCCTGAAAAATTTGAGCCTACTCATCCAGAGAGAGGGTGGATCATAAGCCCACTGGGAGATAATCCTTGGTGGACCTTATTAATAGCTGCTATTCCTGCTTTGCTTTGTACCATTCTCATCTTTATGGATCAACAAATCACAGCTGTAATTATAAACAGAAAGGAACACAAATTGAAGAAAGGAGCTGGCTATCACCTTGATTTGCTCATGGTTGGCGTTATGTTGGGAGTTTGCTCTGTCATGGGACTTCCATGGTTTGTGGCTGCAACAGTGTTGTCAATAAGTCATGTCAACAGCTTAAAAGTTGAATCTGAATGTTCTGCTCCAGGGGAACAACCCAAGTTTTTGGGAATTCGTGAACAGCGGGTTACAGGGCTAATGATTTTTATTCTAATGGGCCTCTCTGTGTTCATGACTTCAGTCCTAAAGTTTATTCCAATGCCTGTTCTGTATGGTGTTTTCCTTTATATGGGAGTTTCCTCATTAAAAGGAATCCAGTTATTTGACCGTATAAAATTATTTGGAATGCCTGCTAAGCATCAGCCTGATTTGATATACCTCCGTTATGTGCCGCTCTGGAAGGTCCATATTTTCACAGTCATTCAGCTTACTTGTTTGGTCCTTTTATGGGTGATAAAAGTTTCAGCTGCTGCAGTGGTTTTTCCCATGATGGTTCTTGCATTAGTGTTTGTGCGCAAACTCATGGACCTGTGTTTCACGAAGAGAGAACTTAGTTGGCTTGATGATCTTATGCCAGAAAGTAAGAAAAAGAAAGAAGATGACAAAAAGAAAAAAGAGAAAGAGGAAGCTGAACGGATGCTTCAAGATGATGATGATACTGTGCACCTTCCATTTGAAGGGGGAAGTCTCTTGCAAATTCCAGTCAAGGCCCTAAAATATAGTGTTGATCCCTCAATTGTTAACATATCAGATGAAATGGCCAAAACTGCACAGTGGAAGGCACTTTCCATGAATACTGAGAATGCCAAAGTAACCAGATCTAACATGAGTCCTGATAAACCTGTGAGTGTGAAAATAAGTTTTGAAGATGAACCAAGAAAGAAATACGTGGATGCTGAAACTTCATTATAGAATTGAACCAAGAGGCATTATACATATAGATATATACATATGTAATGTGTGCGTATCATGTCACTATATATAAGAATATTGTATGTCATGCTGTTTATGTGTGACTACCGGGTTTTTAAAAGTAGTGTCTGGAGTTTGTAATGAGCACCGTGGAGACTATGTATTTAATGAAATGCTCTCTTTGAAGTGAGGTACATGGTTCTTAACTATTCAAATATTTATTCTGTTAGAAAAAAAAATTTTCTGTTTTGCAATAGAAGGATGTGGAGAAATGCTTTCAGTCTACTTTTCTTAAATCTCTGTTCATCAGTGGCAATTCGTAAAAACCTTAAGTGATACTTTGTTTATATGTTTATAATTTTTAGGTGTTTCCTGAAATTTTCACATATTATTTCACTTTTGTTAGTGCTTTATGGGAAGAATAGGGAGTCTATACCAGTGCTGTGGGAAAAATGGTAACATTTCAGGGCTTCTCTATTTGTGTTTCATTTCTGTAGATGTCCATCGTGTTTCACTAACTGGCGTTTTCTTAGCCATAGAGATGACTGTAGAACAATAGAAACTTTAATAATGATAGTTTTTAACTTTTATGTTTAAATTTTTTTTAAATCTTAAAACCTTCATATCTAGGTATCCATTGTGACAGACAAGTAAAATTGCAGGTGATTTGATAATTAAGCACCCATACCATTTATAACTTCTGAATTTAAAAAGTTATACAATGCCAGTTTGCAATAGTTGATTTTGATGCCTTTGTAGAATATTTTTTCTGAATCCTTATGCTCTTTTAAAGCCAATGATTCCCACTCTGTTCTCTGCCTTGTCTCTCTTTGTCTTAAAATGCTTTAGTTTCCATCAGGTTCAAGTTCTTGACTATTATTCTCTTATAAGTAGTAGGCGTAAATAATCAGGAGTTAGAATTCTCTCAGAAGGGTCTATGATCAGTATTACTTTATTAAGAATTACCTTTCATTTTCTCTTTATGTTATTCTTTCACTTTTGTAGATTACATTTAATAGCTTGTTACCTGTGATTTTATTTTAAAATATTTATTTTGATATGATGCTTAAATATTATATAAACATTTGGAAAAGTAACAAATAGAGTAAATTGTTAATGTAAATAGTTGGTGCTTACTTTCATTTATGTTTATTATCTTAAAGCAATTGATAGATTTTACATCTTTGATATAAAGCACTGCCATATTTATATTTTAAAAGGAAATTAGACATTTTATATGTAGCTCAGATTAATGACATTTTTATTTTGTGTATTAGTTTTTGCTTTTCTGAGCTTTTTAAAGTCTAACAAATCTTTTTAGTCATCTTTTATATACTTTTAGTTCCACATGAAATAAATGTTGTTAAGCCTGTAGGACTGGATGAATGGGGTTGTGAAACTGATTTGACAAGAGAATAATTTACAAAAATCAAATGAGTATTGAGAAGCCACAGAAATATCAAAAATGGTGACATCACTATTAGGATGAAAATTTTATGAAATTCCAATGCTCCCTTTAACCATATAATTAAATTACAAAGGTATACATAATTAATCTAATAAAGGATCATGAGGAATGCCAAAAGCTGAAATTTTAGCAAGTCTGGTGTTTTAAATTCATTATAAACTATTTATTAACTAATGTAATGTCCTCCTCTAAGACCATATTGTAAGAGTCTTGTTAAAATGATGGATTCAACTTCTGCCTCGGATGAGAGGTTGGAAATGTAGCTGCTTTTCTTTAGAAAATATGTAGCTGTCATCATTTGGTACTGCCTAAAAAGAGTTAGACTCTATTGGCAATTGATAGAGTATTACCCACGGTGCTTATTATTGTTTATGAGCTTCCATTGTAATGATTCCTTTTTATTTGTAGCAGCATAATTATTTCCAAAGACCCCAGTATTTGCTGCTATTTTTAAAACTCCCCTGATGTACCTGAACAAGAGGATTTCCTCACATCATTTCCTTGTGTCTGGACATCAGGGGTAACAACTGTACTTACTTTACAGGAAGAAATTTTAAAACTGAAAACTACCTGGGATCATAGTGTTTCTGTGATTTTATTTAATTGTGTATAGTAATTATCCAGTGCCAGAAAAACCGTCACTTGCAAAATACTTTGCACTCAAAATGTTTTTACAATGCTTCTAAATGTTACTGGTTTCTGCTTTCTTTTGACTACTTGACTGACAAAATGATCTGACTACTCCATTTAAGAGCAAAGGTAACTCATGTTTAGGTAATTAACTGCTTGTTTTAAGTGATTATATTTCTTCCACTGTTTTTGAAAAATAATCAAAGATAGCATTCATTGAGAGACAGTGACAGATATAATTTACTACATATATTGATTTTTAAATAAAGTTGCCTTAAATAAGTGTATGTAAGCAGTAGTAGTTGCTATGTACTGATTTACCTCAAGGTGCAAAATAATTAAACCTGTACATATTCCATTTACAAAATAAATTCAGCCCTGCACTTTCTTTAGATGCCTTGATTTCCAGAATGGAGCTTAGTGCTACTGAATACCCTGGCCACAGAGCCACCTCAGGATATTCTTTTCTCCACCCTAGTTTATTTATTTATAGATATCTGTTTACAAAGTCTGTAGTAAATCCTGATGCTGACCATCTGAAATGTACTTTTTTTCTGAATGCTGTTTCAATCTAAAATAGCAGCTTTTGAGAAAACAATGATGTAAATTCCTTATGATAAAAGGATGATTCTATATATTCTTTAATGATATTAAATATGCCGAAGCCAAGCACACAGTCTTTCTAAAGTGTGTGTATGTTTGTGTGAATGTGAATGATACTGATCTTATATCTGTTAAAAGTTGTTTTAAAAAGCTGTGGCATCCCATTGTTCATATTTGCCAAGTCTTCTGTAAAGATGTCTAGGACGAAATATTTTATGTGCTAATGCATGTATTTGTAAACCAGATTTGTTTACCACTCAAAATTAACTTGTTTTCTTCATCCAAAAAAGTTTATTTCTTCCACGTACTTAAATTTTCTGTGTGGGTATAATATAGCTTTCTAATTTTTTTCTTTCACAAAGGCAGGTTCAAAATTCTGTTGAAAGAAAAATGCTTTCTGAAACTGAGGTATAACACCAGAGCTTGCTGTTTAAAGGATTATATGATGTACATCAGTTCTATAAATGTGCTCAGCAGTTTAACATGTGAATCCTGTTTTAAAGTGCTCAGATTTCAACTGTGTAAGCCATTGATATAACGCTGTAATTAAAAATGTTTATATGAAATAACTTAATGTTTTAAATTTATTTATGTAGATCACATCATTTTTATCGTATGCAGTGCAAATATGTGAAATGTCTTTTGGTTTATTCCAACAATTATTTATTTTAGAAAGTAAGTTTAAAGACTTTAAGGACATTCAAAGTTTAAAATAGTGTTCAAATTGCAAAATTTGGCAATCTTCATATAAATTGGTTTCTTTTCTAACTTTTCAAAAACTAACATTAAATGTCAATTATAGGAAAACATAGTTGGAAATGTAATCATCCAAAGATCATTTTTAAAATGAAATTTAATTAGCACATATTGAACATTTGACTTAATTGTTAAACCCCAGTTTTGTTTTGTTTTTTTAATCAGATTTTTGCACACTGATTAGTTTTTGTGTTGTGGCTTTTGTTGCTTTATTATTCAAGGTTTTTTTTTTTTTTCTTCCCCATGGGGGAGATTGTCTTCCAATGTTTAACTACGTTTAAATAAATAAAAATTGAATTTTATTGTTCATTTATATAAAATCTGATACCTTGATGTAATTTCACAATACAGTTCCAATTTTTATGGCTTTTATAATTACAATGATATTTTCTTCTATAATAAAATCCAAAGTAAACATTTAAATTGTAGAACTGATATTTTTCATTTATATGAAGTATAAGCCTCTACTGGGTCTATATTGTGAATCATCCTGCCTTTCAAATTTGTTTCATAATTGTTAGATGAAAACTATTTTTTTGGAGATGTTACTGAAGTTGATTGAGCAATAAAAGTCTACTTAATTA	0.422525	2.37489	3.07264	2.77913	1.77925	1.43906	1.33041	3.40277	3.00531	1.30544	2.98358	3.62071	1.71512
TALONT000275635	ENSG00000119953	SMNDC1	TALONT000275635	coding	CTCCTTCCAGTGCCCGGCGTTCCTCCCTTCCCCCTCGCCGCCGACCGAGTTCTTCCTTTTCAGACCGGGTCGCCTTGCTGTCGTCGCGGTGATTTTCCTGCTACTGCTACTGCTGCTGCTGCCACCGCCACTACCACTGGGCTCATTTGCCCCGACCCCTTCCCGCCGCCCCGCCCCCAGCCCCACACAAGATGTCAGAGGATTTAGCAAAGCAGCTGGCAAGCTACAAAGCTCAGCTCCAGCAAGTTGAAGCTGCATTATCTGGAAATGGAGAAAATGAAGATTTGCTAAAATTGAAGAAAGATTTACAATGGCTCTCTGCATCCCCGAAACGCCTTCCTTCAGTAAGCAGAGTGCTTGAGTGCACCCCATTTGACCTGCTGATATGTAGATCACAACACCTGATGCTTCCTGGAATTGCCGATTACTGTAACTGCTGCCCATCTGTCGATGAAGGAGCAGTTTCAGAACTCAGACTTGAGGGAGGAAAAGTAATTAATGGAAGTTATAGAACTAACCAAAGACCTTCTGTCAACTCAACCTTCTGAGACGCTTGCAAGTTCAGACAGTTTTGCTTCTACTCAACCTACTCATTCATGGAAAGTAGGAGACAAGTGTATGGCAGTCTGGAGTGAAGATGGACAGTGTTATGAAGCGGAGATTGAGGAGATAGATGAAGAAAATGGCACCGCTGCAATCACCTTTGCTGGTTATGGCAATGCTGAAGTGACTCCACTGTTGAACCTCAAGCCTGTAGAAGAAGGAAGGAAGGCAAAGGAGGACAGTGGCAACAAACCCATGTCAAAAAAAGAAATGATTGCCCAGCAGCGTGAATATAAAAAGAAGAAAGCTTTGAAAAAAGCTCAGAGAATAAAAGAACTTGAGCAGGAAAGAGAGGACCAGAAAGTGAAATGGCAACAATTCAACAACAGAGCCTATTCTAAAAACAAAAAAGGCCAGGTAAAGAGGAGTATTTTTGCTTCACCTGAGAGTGTGACTGGTAAAGTTGGAGTAGGAACCTGTGGAATTGCTGATAAACCTATGACACAATATCAAGATACCTCTAAATACAATGTCAGGCATTTGATGCCTCAATAATCAGAAAAACTGTTGGATTTCATCTCTGCAGGGCTTTACATTTACCTTTTTATCCTTATATTTTTCTAAAGGTAAATTATTTGTTAGATGAGTAAGCAAGATACCATTGTCGTCATTGGTTGGCTTCAGTAGAATGAAACGTGAAGAAATTGCATTTGATAACTGCTATTCATTTAACTTTTCTCATTATCAGTACCACGGTTCCCTCAAAGTTTGTTGAATAAAGCAACTTTTGTAGATGCTGTTTCATACAGCACTTAGATGAATTATTGATCTTCCTAATATCAGGCGCCTACTTAACCTATGGTGTGTACTTTTTGTAAGTTGTAACTTGAAATTTTCAGATGCTTTGAACTTGACACATACTCTAGCAATTCATTGGAACACCAAGGCAAAAACACCAACCTGCTAAAAGAGATCTTTTCATTTTTCTTATTTTCAGCTTTAAAACTTAGCTGTCGTTCAGTTAAGCTTAAAGATAGGTTAATTTGTAAATGGCAAAGTTTGTTTTGAGGTTTTTCCTCAATAACTTGTTTCCCAGGCCTATTAGGCCATCTCTAAAATTGATCTAGCTGTTTTATTTTTATGTACTCTTAGTTTTATGTAAGAAACCTTAGGATGAGCTCCCTTTTCTAAGGTGTTTTTGTTTTTTGTATGTTTGCTTTTTTCCTGTTTTTTGTTTTTTCCATTTACGGCAGTGGTACCATGTTTTGGATGTGTGATGTTTATATGGGAGAACAAAAAGCTGATGTATAGCCCTGTATACAGTGTAGATACTATTTTTGTAAAAACACAAGGCTAAATTAATGAACAAGAATACTGAATATTTCATCATTAAAAATTTCTTGTATTTCTTGTGCATTAATCTGACGATAATTTCCCTGTATATTATGTTCATTTAGCTGTTTGTAATTTTTGTTAATTAGATCAGGTTGTCTGCATTTGTTGGTGTAAGTGAACATCATCACAGTTATCCTGAGTTGAGTTTAAGCCAAATACATGCATAGAAAAGGGTCTTCCTATTAATGGAAGAAGGTAATTTTTAGGATGTGTATTATTTCAGTTTTGTATGTTTAACTTTTATTAAATAAAGTGTTTTTAAAATCTCC	0.3184	7.9557	7.0678	6.45801	11.4977	10.312	8.67063	19.0522	11.5966	15.9096	15.1266	15.798	14.458
TALONT000275636	ENSG00000103248	MTHFSD	TALONT000275636	coding	GCACAGCGACTGCATCACCATGGAGCCGAGGGCAGTAGGTGTCTCCAAACAGGACATACGTGAACAAATTTGGGGCTACATGGAATCACAAAATTTAGCTGACTTTCCCCGACCTGTTCATCACAGGATACCCAACTTTAAGAGCAAAAAAACATTGTTGGTTCCAACACCACGACTGAGAACGGGATTGTTTAATAAGATCACACCACCCCCTGGGGCAACTAAAGACATCTTGAGAAAATGTGCCACCTCTCAGGGTGTGAGGAACTACAGTGTCCCCATAGGCTTGGACTCCAGAGTCCTCGTGGATTTAGTTGTGGTGGGATCCGTCGCCGTTTCTGAAAAAGGCTGGAGAATCGGGAAGGGAGAAGGCTACGCCGATCTGGAATATGCCATGATGGTATCCATGGGCGCCGTCAGCAAGGAGACGCCGGTGGTCACCATCGTCCACGACTGCCAGGTCGTGGACATCCCTGAAGAGCTTGTTGAGGAGCACGACATCACTGTGGACTACATCCTCACTCCAACCAGAGTCATCGCCACAGGCTGCAAGCGCCCAAAGCCAATGGGAATCACCTGGTTCAAGATCAGCCTGGAGATGATGGAGAAAATCCCCATACTGAGGAGCCTCCGCGCCCGAGAGCAGCAGGCTGGGAAGGATGTCACCCTCCAGGGTGAGCACCAGCACCTTCCGGAACCAGGCTGCCAGCAGACAGTGCCCCTGAGTGTTGGCAGGAGGCCCCCGGACACACCCGGACCAGAAACCAATTCCATGGAGGCAGCCCCTGGCTCCCCACCAGGGGAGGGTGCCCCGCTTGCAGCCGATGTTTACGTTGGGAACCTCCCCGGGGACGCCCGTGTGAGTGACCTGAAGAGAGCCCTGCGGGAACTCGGCTCCGTGCCCCTGCGGCTCACCTGGCAGGGCCCGCGGCGCAGAGCCTTCCTCCATTACCCGGACTCTGCCGCAGCCCAGCAGGCCGTCTCCTGCTTGCAGGGCCTGCGCCTGGGCACCGACACCCTGAGGGTGGCGCTGGCCAGGCAGCAGAGGGACAAGTGACCTCGTGGACAGCCACGGAGCTCACTGCAGACTCGCCATCCCCGTCCCCTGCCGCTCCGGTTCCGATGGCACTCGAGAGGCCTGCGTGGCAAGACGTGTCGGAGCCACCGCCTGAGCTGCTCGGGTCTCAATTCTTCTCAGAAGTCACCGCTCAGTGAACGCCCAGGCCCTCCTGTGAGTGGGGAAGCCGCCCTGCGGTTCATCTCACAGCGCGCAGAGACTGCAGCCTCCCAATCGTGCAGGCTCGGGCCTTGAGTCGGTTTCTGTTTCTCTGGAGGGACAGAGCAGAGGGGCCAGGGACTGAGTGAGTGGCTAAGCAGGGGAGGGTGATGTGAAGGTGATCTCGAGTTTGCCAGGGGTGGGCTGAACAGGAGAAGATGAACAAAGGATCCGGCTCTCAAAAGGCCCTGGCAGGGACTGGATGCTGGGTACAGAAGCGCGCCCTTGGGCTTCAGGCTCCTGAGCTGGCAGCACGGCAGGGAGAGCTCCATCCATGTCGCAGGAGCCCAGGAAGCTCAGCCCCTGGGTAAAAAGTGCTCACTGCAGCTCAGATCAGTCCTCAGGTCACATTTCGGGGAGCCAGCCTCCCCTCTTCCCCTCCCCAGCCCCGCTCCTCCCTCTGTGGACACACTCCGGGCCCTCAGCCAGCTGGCTGCATGAGGAGCAGCTTTGTGCTGTGGGAGAGACCGGCTCTGGGAGAATGGGTTTCATCCCAGCCTACGTCACATTTGCCCAGTGCCTTATGTTTTCTGGGTTTTTTTCCTCCAGTTCTGTTTCTAAAAACCAGCTTGAGTTTGGCTGAACTGTCCTTTCTCAACAGAAGCGCTTTTGCAATTGATCCCGGGCAACAAGTCAAAATAAGCTTTTAAGTGGAGATTTTGTTTTTTTCAAATGTATATGCTTTGGAAATTTTGATTTTTTAGCCAGAGGGTTTTACCAAGTGTTCTTTGAAGCACATTACGATGCCTCGAGAGGGCGGCCCGTGCACGCGCTTTCAAGAAAATGTTCTCGGGACACTCGGTCTTCTCTTTGAAAGGACATTTTCTCATTGGTTTTGCCGTGAAAATCCTGTGGAGACTTCGCAAAGAAAACGCAGCCTTACATTTGCTCATTAAAGACAGATTTCCTTCCCAAGTCGCCATGAATAAAATGAGAGAGTAGAAACGTCTGGAAGCGCCACACCTGGCCCTGGGCCCTCGGCCCTCTGTGTCCTTGGCCTTGCCCCCGCCCGCACGGCTGGTCACGTTTGTCATTGGGCATTCAGCTCAGCGTCAGAGGCTGACTCAGTCCCCAGTTCAGAGTAGTCACCTGGTTACACTGAACTCCTCACCTTCTTTTCTCTCTTTTTTTAAAAAATACTTCTTTTTCTGAAAGATTCTTATTTTTTTTTTTTTGTTTACCTTTTTCCTGTGGATTTGCTGCCGTTAGAATAGCAACTCCAGGAGAAGAGCAAGTGAGTCAGCCCCCCTTCTCCACTCCCTGCCCCACCGGCAGTGGGCACAGCCCTGCAGACAGGAGCAAGGACTTCGGGGAATAGACCCACTGGGGCCGGGAGAGGGAGAAGCTGGATTCTGACCCCACCACTGGCACTCCTGTGTCCAGCCATGCCTGACGCCCACCCCACCCTCAGACGGCGGGATTAAACCAGGCAGTACAGGGTTACTCGGGGAAGCCAGACTGCTGGGATTTCCTGTCGCTTTAGCCAGAATAATCCAGGTATATGGATATACAGATAATCTGAAAGAGTTTCTCATTTTTATATTTGTGGAACATCGTGTAAGAAAAACTGAAGAGCAAGTGCCTGAAATAAAATCCCCCACATGTATCAGCCTG	0.42804	0.920167	0.099569	0.38335	0	0.704357	0.133047	0.209022	1.3309	0.361515	0	0.903447	0.579999
TALONT000275637	ENSG00000119953	SMNDC1	TALONT000275637	coding	CTCCTTCCAGTGCCCGGCGTTCCTCCCTTCCCCCTCGCCGCCGACCGAGTTCTTCCTTTTCAGACCGGGTCGCCTTGCTGTCGTCGCGGTGATTTTCCTGCTACTGCTACTGCTGCTGCTGCCACCGCCACTACCACTGGGCTCATTTGCCCCGACCCCTTCCCGCCGCCCCGCCCCCAGCCCCACACAAGATGTCAGAGGATTTAGCAAAGCAGCTGGCAAGCTACAAAGCTCAGCTCCAGCAAGTTGAAGCTGCATTATCTGGAAATGGAGAAAATGAAGATTTGCTAAAATTGAAGAAAGATTTACAAGAAGTTATAGAACTAACCAAAGACCTTCTGTCAACTCAACCTTCTGAGACGCTTGCAAGTTCAGACAGTTTTGCTTCTACTCAACCTACTCATTCATGGAAAGTAGGAGACAAGTGTATGGCAGTCTGGAGTGAAGATGGACAGTAAGTGTAGAAAAAAAAACTCTAACTATAACATGAAATAATAAAATACAATGGTAAGAAGTTTTTATTCAGTTTTAACTACCCTATTTTAATCTTGACTTCTATTAGGCAGTATGATTTATAGAGCCAATTTGATTCTTGGGTGGTTGCCATTAATACAGTTTAGTTTTAGCTTTAGATTAAGTTTTGGGGAGAAGAATGGCTGGGATTCTGGAGGAAAGAAAAACAGGACAATGAATGGGTGTTTTCTAAAATAATCTAAATTATTTTCTCTAATTGAAAATTGAGTGAATGGTTGGTTTTTCTGAGAATTCTGTGAAGAGCATACACTGACATCATTCCTATAAGAAATATCTTTTCGCTGGGTGTGGTGGCTCATGCCTGTAATCTCAGCACTTTGGGAGGCTGAGGCAGGCAGATCGCTTGAGGTCAGGAGTTGGAGAGCAGCCTGACCAACATGGTGAAACCCCATCTCTACTAAAAATACAAAAATCAGTTAGGTGTGGTGGCGTGTGCCTGTAATCCCAGCTACTTGGGAGACTGAGGCATGAGAATTGTTTGAACCTGGGAGGCGGAGGTTGAAGTGAGCTGAGATTGCACTACTGCACTCCAGCCTGGGCGACAGTGAGACTCTGTCGCAAAAAAGAGAAAAAAAGAAACCTCTATTCTCAAAGACATTAAATCACGTTGAGTAGGTACATGTAAGAGACTTGCCCAGCAATATTATGATTGGGATGTCCTTTTTTGATAGCAGATAACTAACTTCAACCACTCTTTTGTATTCTCTTTGCTGAAACAACCATTTGATTATAGAAGTTTCATTATAGACACATGTAATAATTTTATCACTACAGTATAAGTCTTGTAGGCTGAGTACTAAACCTTTACTCACCTGCTTACAGCCATGATATCTTTACAGGTGTTATGAAGCGGAGATTGAGGAGATAGATGAAGAAAATGGCACCGCTGCAATCACCTTTGCTGGTTATGGCAATGCTGAAGTGACTCCACTGTTGAACCTCAAGCCTGTAGAAGAAGGAAGGAAGGCAAAGGAGGACAGTGGCAACAAACCCATGTCAAAAAAAGAAATGATTGCCCAGCAGCGTGAATATAAAAAGAAGAAAGCTTTGAAAAAAGCTCAGAGAATAAAAGAACTTGAGCAGGAAAGAGAGGACCAGAAAGTGAAATGGCAACAATTCAACAACAGAGCCTATTCTAAAAACAAAAAAGGCCAGGTAAAGAGGAGTATTTTTGCTTCACCTGAGAGTGTGACTGGTAAAGTTGGAGTAGGAACCTGTGGAATTGCTGATAAACCTATGACACAATATCAAGATACCTCTAAATACAATGTCAGGCATTTGATGCCTCAATAATCAGAAAAACTGTTGGATTTCATCTCTGCAGGGCTTTACATTTACCTTTTTATCCTTATATTTTTCTAAAGGTAAATTATTTGTTAGATGAGTAAGCAAGATACCATTGTCGTCATTGGTTGGCTTCAGTAGAATGAAACGTGAAGAAATTGCATTTGATAACTGCTATTCATTTAACTTTTCTCATTATCAGTACCACGGTTCCCTCAAAGTTTGTTGAATAAAGCAACTTTTGTAGATGCTGTTTCATACAGCACTTAGATGAATTATTGATCTTCCTAATATCAGGCGCCTACTTAACCTATGGTGTGTACTTTTTGTAAGTTGTAACTTGAAATTTTCAGATGCTTTGAACTTGACACATACTCTAGCAATTCATTGGAACACCAAGGCAAAAACACCAACCTGCTAAAAGAGATCTTTTCATTTTTCTTATTTTCAGCTTTAAAACTTAGCTGTCGTTCAGTTAAGCTTAAAGATAGGTTAATTTGTAAATGGCAAAGTTTGTTTTGAGGTTTTTCCTCAATAACTTGTTTCCCAGGCCTATTAGGCCATCTCTAAAATTGATCTAGCTGTTTTATTTTTATGTACTCTTAGTTTTATGTAAGAAACCTTAGGATGAGCTCCCTTTTCTAAGGTGTTTTTGTTTTTTGTATGTTTGCTTTTTTCCTGTTTTTTGTTTTTTCCATTTACGGCAGTGGTACCATGTTTTGGATGTGTGATGTTTATATGGGAGAACAAAAAGCTGATGTATAGCCCTGTATACAGTGTAGATACTATTTTTGTAAAAACACAAGGCTAAATTAATGAACAAGAATACTGAATATTTCATCATTAAAAATTTCTTGTATTTCTTGTGCATTAATCTGACGATAATTTCCCTGTATATTATGTTCATTTAGCTGTTTGTAATTTTTGTTAATTAGATCAGGTTGTCTGCATTTGTTGGTGTAAGTGAACATCATCACAGTTATCCTGAGTTGAGTTTAAGCCAAATACATGCATAGAAAAGGGTCTTCCTATTAATGGAAGAAGGTAATTTTTAGGATGTGTATTATTTCAGTTTTGTATGTTTAACTTTTATTAAATAAAGTGTTTTTAAAATCTCC	0.160194	1.28878	2.03279	1.35816	1.5277	1.75612	2.01948	3.26456	2.40503	3.47115	2.59713	3.01307	3.1933
TALONT000275638	ENSG00000103248	MTHFSD	TALONT000275638	coding	GCACAGCGACTGCATCACCATGGAGCCGAGGGCAGGGCGCTTCTCATGCTGCCGAGCAACTCCCACGCTTGCAGGCGTTCAAAACGGCCAGGACCATTAAAGTAAATCCTGATGCCCCCCAGAAAAGTGCTCGCTTCTTCGTCCTTGAAGAGCAAAAAAACATTGTTGGTTCCAACACCACGACTGAGAACGGGATTGTTTAATAAGATCACACCACCCCCTGGGGCAACTAAAGACATCTTGAGAAAATGTGCCACCTCTCAGGGTGTGAGGAACTACAGTGTCCCCATAGGCTTGGACTCCAGAGTCCTCGTGGATTTAGTTGTGGTGGGATCCGTCGCCGTTTCTGAAAAAGGCTGGAGAATCGGGAAGGGAGAAGGCTACGCCGATCTGGAATATGCCATGATGGTATCCATGGGCGCCGTCAGCAAGGAGACGCCGGTGGTCACCATCGTCCACGACTGCCAGGTCGTGGACATCCCTGAAGAGCTTGTTGAGGAGCACGACATCACTGTGGACTACATCCTCACTCCAACCAGAGTCATCGCCACAGGCTGCAAGCGCCCAAAGCCAATGGGAATCACCTGGTTCAAGATCAGCCTGGAGATGATGGAGAAAATCCCCATACTGAGGAGCCTCCGCGCCCGAGAGCAGCAGGCTGGGAAGGATGTCACCCTCCAGGGTGAGCACCAGCACCTTCCGGAACCAGGCTGCCAGCAGACAGTGCCCCTGAGTGTTGGCAGGAGGCCCCCGGACACACCCGGACCAGAAACCAATTCCATGGAGGCAGCCCCTGGCTCCCCACCAGGGGAGGGTGCCCCGCTTGCAGCCGATGTTTACGTTGGGAACCTCCCCGGGGACGCCCGTGTGAGTGACCTGAAGAGAGCCCTGCGGGAACTCGGCTCCGTGCCCCTGCGGCTCACCTGGCAGGGCCCGCGGCGCAGAGCCTTCCTCCATTACCCGGACTCTGCCGCAGCCCAGCAGGCCGTCTCCTGCTTGCAGGGCCTGCGCCTGGGCACCGACACCCTGAGGGTGGCGCTGGCCAGGCAGCAGAGGGACAAGTGACCTCGTGGACAGCCACGGAGCTCACTGCAGACTCGCCATCCCCGTCCCCTGCCGCTCCGGTTCCGATGGCACTCGAGAGGCCTGCGTGGCAAGACGTGTCGGAGCCACCGCCTGAGCTGCTCGGGTCTCAATTCTTCTCAGAAGTCACCGCTCAGTGAACGCCCAGGCCCTCCTGTGAGTGGGGAAGCCGCCCTGCGGTTCATCTCACAGCGCGCAGAGACTGCAGCCTCCCAATCGTGCAGGCTCGGGCCTTGAGTCGGTTTCTGTTTCTCTGGAGGGACAGAGCAGAGGGGCCAGGGACTGAGTGAGTGGCTAAGCAGGGGAGGGTGATGTGAAGGTGATCTCGAGTTTGCCAGGGGTGGGCTGAACAGGAGAAGATGAACAAAGGATCCGGCTCTCAAAAGGCCCTGGCAGGGACTGGATGCTGGGTACAGAAGCGCGCCCTTGGGCTTCAGGCTCCTGAGCTGGCAGCACGGCAGGGAGAGCTCCATCCATGTCGCAGGAGCCCAGGAAGCTCAGCCCCTGGGTAAAAAGTGCTCACTGCAGCTCAGATCAGTCCTCAGGTCACATTTCGGGGAGCCAGCCTCCCCTCTTCCCCTCCCCAGCCCCGCTCCTCCCTCTGTGGACACACTCCGGGCCCTCAGCCAGCTGGCTGCATGAGGAGCAGCTTTGTGCTGTGGGAGAGACCGGCTCTGGGAGAATGGGTTTCATCCCAGCCTACGTCACATTTGCCCAGTGCCTTATGTTTTCTGGGTTTTTTTCCTCCAGTTCTGTTTCTAAAAACCAGCTTGAGTTTGGCTGAACTGTCCTTTCTCAACAGAAGCGCTTTTGCAATTGATCCCGGGCAACAAGTCAAAATAAGCTTTTAAGTGGAGATTTTGTTTTTTTCAAATGTATATGCTTTGGAAATTTTGATTTTTTAGCCAGAGGGTTTTACCAAGTGTTCTTTGAAGCACATTACGATGCCTCGAGAGGGCGGCCCGTGCACGCGCTTTCAAGAAAATGTTCTCGGGACACTCGGTCTTCTCTTTGAAAGGACATTTTCTCATTGGTTTTGCCGTGAAAATCCTGTGGAGACTTCGCAAAGAAAACGCAGCCTTACATTTGCTCATTAAAGACAGATTTCCTTCCCAAGTCGCCATGAATAAAATGAGAGAGTAGAAACGTCTGGAAGCGCCACACCTGGCCCTGGGCCCTCGGCCCTCTGTGTCCTTGGCCTTGCCCCCGCCCGCACGGCTGGTCACGTTTGTCATTGGGCATTCAGCTCAGCGTCAGAGGCTGACTCAGTCCCCAGTTCAGAGTAGTCACCTGGTTACACTGAACTCCTCACCTTCTTTTCTCTCTTTTTTTAAAAAATACTTCTTTTTCTGAAAGATTCTTATTTTTTTTTTTTTGTTTACCTTTTTCCTGTGGATTTGCTGCCGTTAGAATAGCAACTCCAGGAGAAGAGCAAGTGAGTCAGCCCCCCTTCTCCACTCCCTGCCCCACCGGCAGTGGGCACAGCCCTGCAGACAGGAGCAAGGACTTCGGGGAATAGACCCACTGGGGCCGGGAGAGGGAGAAGCTGGATTCTGACCCCACCACTGGCACTCCTGTGTCCAGCCATGCCTGACGCCCACCCCACCCTCAGACGGCGGGATTAAACCAGGCAGTACAGGGTTACTCGGGGAAGCCAGACTGCTGGGATTTCCTGTCGCTTTAGCCAGAATAATCCAGGTATATGGATATACAGATAATCTGAAAGAGTTTCTCATTTTTATATTTGTGGAACATCGTGTAAGAAAAACTGAAGAGCAAGTGCCTGAAATAAAATCCCCCACATGTATCAGCCTG	0.385176	0	0	0	0	0	0	0	0	0	0	0	0
TALONT000275639	ENSG00000119953	SMNDC1	TALONT000275639	coding	CTCCTTCCAGTGCCCGGCGTTCCTCCCTTCCCCCTCGCCGCCGACCGAGTTCTTCCTTTTCAGACCGGGTCGCCTTGCTGTCGTCGCGGTGATTTTCCTGCTACTGCTACTGCTGCTGCTGCCACCGCCACTACCACTGGGCTCATTTGCCCCGACCCCTTCCCGCCGCCCCGCCCCCAGCCCCACACAAGATGTCAGAGGATTTAGCAAAGCAGCTGGCAAGCTACAAAGCTCAGCTCCAGCAAGTTGAAGCTGCATTATCTGGAAATGGAGAAAATGAAGATTTGCTAAAATTGAAGAAAGATTTACAATGGCTCTCTGCATCCCCGAAACGCCTTCCTTCAGTAAGCAGAGTGCTTGAGTGCACCCCATTTGACCTGCTGATATGTAGATCACAACACCTGATGCTTCCTGGAATTGCCGATTACTGTAACTGCTGCCCATCTGTCGATGAAGGAGCAGTTTCAGAACTCAGACTTGAGGGAGGAAAAGTAATTAATGGAAGTTATAGAACTAACCAAAGACCTTCTGTCAACTCAACCTTCTGAGACGCTTGCAAGTTCAGACAGTTTTGCTTCTACTCAACCTACTCATTCATGGAAAGTAGGAGACAAGTGTATGGCAGTCTGGAGTGAAGATGGACAGTAAGTGTAGAAAAAAAAACTCTAACTATAACATGAAATAATAAAATACAATGGTAAGAAGTTTTTATTCAGTTTTAACTACCCTATTTTAATCTTGACTTCTATTAGGCAGTATGATTTATAGAGCCAATTTGATTCTTGGGTGGTTGCCATTAATACAGTTTAGTTTTAGCTTTAGATTAAGTTTTGGGGAGAAGAATGGCTGGGATTCTGGAGGAAAGAAAAACAGGACAATGAATGGGTGTTTTCTAAAATAATCTAAATTATTTTCTCTAATTGAAAATTGAGTGAATGGTTGGTTTTTCTGAGAATTCTGTGAAGAGCATACACTGACATCATTCCTATAAGAAATATCTTTTCGCTGGGTGTGGTGGCTCATGCCTGTAATCTCAGCACTTTGGGAGGCTGAGGCAGGCAGATCGCTTGAGGTCAGGAGTTGGAGAGCAGCCTGACCAACATGGTGAAACCCCATCTCTACTAAAAATACAAAAATCAGTTAGGTGTGGTGGCGTGTGCCTGTAATCCCAGCTACTTGGGAGACTGAGGCATGAGAATTGTTTGAACCTGGGAGGCGGAGGTTGAAGTGAGCTGAGATTGCACTACTGCACTCCAGCCTGGGCGACAGTGAGACTCTGTCGCAAAAAAGAGAAAAAAAGAAACCTCTATTCTCAAAGACATTAAATCACGTTGAGTAGGTACATGTAAGAGACTTGCCCAGCAATATTATGATTGGGATGTCCTTTTTTGATAGCAGATAACTAACTTCAACCACTCTTTTGTATTCTCTTTGCTGAAACAACCATTTGATTATAGAAGTTTCATTATAGACACATGTAATAATTTTATCACTACAGTATAAGTCTTGTAGGCTGAGTACTAAACCTTTACTCACCTGCTTACAGCCATGATATCTTTACAGGTGTTATGAAGCGGAGATTGAGGAGATAGATGAAGAAAATGGCACCGCTGCAATCACCTTTGCTGGTTATGGCAATGCTGAAGTGACTCCACTGTTGAACCTCAAGCCTGTAGAAGAAGGAAGGAAGGCAAAGGAGGACAGTGGCAACAAACCCATGTCAAAAAAAGAAATGATTGCCCAGCAGCGTGAATATAAAAAGAAGAAAGCTTTGAAAAAAGCTCAGAGAATAAAAGAACTTGAGCAGGAAAGAGAGGACCAGAAAGTGAAATGGCAACAATTCAACAACAGAGCCTATTCTAAAAACAAAAAAGGCCAGGTAAAGAGGAGTATTTTTGCTTCACCTGAGAGTGTGACTGGTAAAGTTGGAGTAGGAACCTGTGGAATTGCTGATAAACCTATGACACAATATCAAGATACCTCTAAATACAATGTCAGGCATTTGATGCCTCAATAATCAGAAAAACTGTTGGATTTCATCTCTGCAGGGCTTTACATTTACCTTTTTATCCTTATATTTTTCTAAAGGTAAATTATTTGTTAGATGAGTAAGCAAGATACCATTGTCGTCATTGGTTGGCTTCAGTAGAATGAAACGTGAAGAAATTGCATTTGATAACTGCTATTCATTTAACTTTTCTCATTATCAGTACCACGGTTCCCTCAAAGTTTGTTGAATAAAGCAACTTTTGTAGATGCTGTTTCATACAGCACTTAGATGAATTATTGATCTTCCTAATATCAGGCGCCTACTTAACCTATGGTGTGTACTTTTTGTAAGTTGTAACTTGAAATTTTCAGATGCTTTGAACTTGACACATACTCTAGCAATTCATTGGAACACCAAGGCAAAAACACCAACCTGCTAAAAGAGATCTTTTCATTTTTCTTATTTTCAGCTTTAAAACTTAGCTGTCGTTCAGTTAAGCTTAAAGATAGGTTAATTTGTAAATGGCAAAGTTTGTTTTGAGGTTTTTCCTCAATAACTTGTTTCCCAGGCCTATTAGGCCATCTCTAAAATTGATCTAGCTGTTTTATTTTTATGTACTCTTAGTTTTATGTAAGAAACCTTAGGATGAGCTCCCTTTTCTAAGGTGTTTTTGTTTTTTGTATGTTTGCTTTTTTCCTGTTTTTTGTTTTTTCCATTTACGGCAGTGGTACCATGTTTTGGATGTGTGATGTTTATATGGGAGAACAAAAAGCTGATGTATAGCCCTGTATACAGTGTAGATACTATTTTTGTAAAAACACAAGGCTAAATTAATGAACAAGAATACTGAATATTTCATCATTAAAAATTTCTTGTATTTCTTGTGCATTAATCTGACGATAATTTCCCTGTATATTATGTTCATTTAGCTGTTTGTAATTTTTGTTAATTAGATCAGGTTGTCTGCATTTGTTGGTGTAAGTGAACATCATCACAGTTATCCTGAGTTGAGTTTAAGCCAAATACATGCATAGAAAAGGGTCTTCCTATTAATGGAAGAAGGTAATTTTTAGGATGTGTATTATTTCAGTTTTGTATGTTTAACTTTTATTAAATAAAGTGTTTTTAAAATCTCC	0.162088	0	0	0	0	0	0	0	0	0	0	0	0
TALONT000275640	ENSG00000070961	ATP2B1	TALONT000275640	coding	TTTGTGGAGAAGTTTCTGTTGGGGAGGAAGAAGGTGAAGGTGAAACTGGTTGGATTGAAGGAGCTGCAATCCTCTTGTCTGTAGTGTGTGTGGTGTTAGTAACAGCTTTCAATGACTGGAGTAAGGAAAAACAGTTTAGAGGTTTGCAGAGCCGAATTGAACAAGAACAGAAGTTCACTGTCATCAGGGGTGGTCAGGTCATTCAGATACCTGTAGCTGACATTACTGTTGGAGATATTGCTCAAGTGAAATATGGTGATCTTCTTCCAGCTGACGGCATACTTATTCAAGGCAACGATCTTAAAATTGATGAAAGCTCATTGACTGGTGAATCAGATCATGTTAAAAAGTCTTTAGATAAGGATCCCTTACTTCTATCAGGTACTCATGTAATGGAAGGCTCTGGAAGAATGGTAGTTACAGCTGTAGGTGTAAATTCTCAAACTGGAATTATCTTTACCTTACTTGGAGCTGGAGGTGAAGAGGAAGAGAAGAAAGATGAGAAGAAAAAGGAAAAGAAAAATAAGAAACAAGATGGAGCTATTGAGAATCGCAACAAAGCAAAAGCCCAGGATGGTGCAGCCATGGAAATGCAGCCATTGAAGAGTGAAGAAGGTGGAGATGGTGATGAAAAAGATAAAAAGAAAGCAAATTTGCCAAAAAAGGAAAAATCTGTTTTACAAGGGAAACTTACAAAACTGGCTGTTCAGATTGGCAAAGCAGGTCTGTTGATGTCTGCCATCACAGTTATCATTCTAGTATTATATTTTGTCATTGACACCTTCTGGGTTCAGAAAAGACCATGGCTTGCTGAGTGCACACCAATTTATATACAATACTTTGTGAAGTTCTTCATTATTGGAGTTACAGTTTTAGTGGTCGCAGTGCCAGAAGGTCTTCCACTTGCAGTCACGATCTCACTGGCTTATTCAGTCAAAAAAATGATGAAAGATAATAACTTAGTAAGGCATCTGGATGCTTGTGAAACCATGGGAAATGCTACAGCTATTTGTTCAGATAAAACAGGAACTTTGACAATGAACAGAATGACAGTCGTTCAAGCTTACATAAATGAAAAACATTATAAAAAGGTTCCTGAACCAGAAGCTATTCCACCAAATATTTTGTCCTATCTTGTAACAGGAATTTCTGTGAATTGTGCTTATACATCAAAAATATTGCCACCAGAGAAAGAGGGTGGATTACCTCGTCACGTTGGTAATAAAACTGAATGTGCCTTGTTGGGACTTCTTTTGGATTTAAAACGGGATTATCAGGATGTTAGAAATGAAATACCAGAAGAAGCACTGTACAAAGTCTACACCTTCAATTCTGTTAGGAAGTCCATGAGTACTGTCCTGAAAAATTCAGATGGAAGTTATCGAATATTCAGCAAGGGTGCATCTGAGATAATTCTGAAAAAGTGTTTCAAAATCTTGAGTGCTAATGGTGAGGCAAAAGTATTCAGACCAAGGGACCGTGATGATATTGTAAAAACTGTGATTGAACCGATGGCATCAGAAGGCTTGAGAACCATATGTCTTGCATTCAGAGATTTTCCAGCAGGAGAACCAGAACCAGAGTGGGATAATGAAAATGATATTGTCACCGGCCTTACATGCATTGCTGTTGTGGGGATTGAAGATCCTGTGAGACCTGAGGTGCCAGATGCAATTAAAAAGTGTCAGAGGGCTGGAATTACTGTGCGGATGGTCACTGGTGATAATATTAATACTGCTCGGGCCATTGCTACCAAATGTGGTATTTTACATCCTGGGGAAGATTTTCTGTGCCTAGAAGGTAAAGATTTTAACAGAAGAATACGAAATGAAAAAGGAGAGATTGAGCAAGAGAGGATAGACAAGATTTGGCCAAAACTTCGAGTACTTGCAAGATCATCTCCTACTGATAAGCATACACTGGTTAAAGGTATAATTGACAGCACTGTCTCAGACCAACGCCAGGTTGTAGCTGTAACTGGTGATGGTACAAATGATGGCCCAGCACTAAAGAAAGCAGATGTTGGATTTGCAATGGGTATTGCTGGAACTGATGTAGCTAAAGAAGCATCCGATATTATTCTCACAGATGACAACTTTACAAGCATTGTTAAAGCAGTTATGTGGGGACGAAATGTCTATGACAGCATCTCAAAATTCCTTCAGTTCCAACTTACTGTTAATGTAGTAGCAGTGATTGTTGCTTTTACGGGCGCCTGCATTACTCAAGACTCACCGCTTAAGGCTGTGCAGATGCTGTGGGTAAACCTCATAATGGATACACTCGCTTCCCTGGCTCTGGCAACGGAACCACCCACTGAGTCTCTCTTGCTTCGGAAACCTTATGGTAGAAATAAGCCTCTCATCTCACGTACAATGATGAAGAATATTTTGGGTCATGCATTCTATCAACTTGTAGTAGTCTTTACACTCTTATTTGCTGGAGAAAAGTTTTTTGACATTGATAGTGGAAGAAATGCTCCTTTGCATGCTCCTCCTTCAGAACATTATACTATTGTTTTTAATACCTTTGTGCTGATGCAACTTTTCAACGAAATAAATGCCCGGAAAATTCATGGTGAAAGAAATGTATTCGAAGGAATCTTTAACAATGCCATCTTCTGCACAATTGTTTTAGGCACTTTTGTGGTACAGATAATAATTGTGCAGTTTGGTGGAAAACCTTTCAGTTGTTCAGAACTTTCAATAGAACAGTGGCTATGGTCAATATTCCTAGGAATGGGAACATTACTCTGGGGCCAGCTTATTTCAACAATTCCAACTAGCCGTTTAAAATTCCTCAAAGAAGCTGGTCATGGAACACAAAAGGAAGAAATACCTGAGGAGGAATTAGCAGAGGATGTTGAAGAGATTGATCACGCTGAAAGGGAGTTGCGGCGTGGCCAAATCTTGTGGTTTAGAGGTCTGAACAGAATCCAAACACAGATTCGAGTGGTGAATGCATTTCGTAGTTCTTTATATGAAGGGTTAGAAAAACCGGAATCAAGAAGTTCGATTCACAACTTTATGACACATCCTGAGTTTAGGATAGAAGATTCAGAGCCTCATATCCCCCTTATTGATGACACTGATGCCGAAGATGATGCTCCTACAAAACGTAACTCCAGTCCTCCACCCTCTCCCAACAAAAATAACAATGCTGTTGACAGTGGAATTCACCTTACAATAGAAATGAACAAGTCTGCTACCTCTTCATCCCCAGGAAGCCCACTACATAGTTTGGAAACATCACTCTGATTGTAAGCTGAATGTTAACACACTAGCTGCATTGTAAAGAAACAAATTGAAACTGGGTCTTTTCACATATTGTGATGGACAAGCTAGTATTCTTGTCTTTGGACTTCAACAGAAGACACACTTGTACGAATGTAGATTTATTTTTTTAAAAAAAAAAAAGCAAAGCTTTCTGCCAGACTGAGGGTGCTTTTTGGGGGGTGGGAGAAATGAACTGACAGATAAACAGTAACTCAGCGTAAGTGACCTGTGGATCATCAGTAGTACCCAAGCATGGTCCTGAACAGTGTATTAGCAGAGCTTTAGTTTATCTCAGTCCTGGATGGGAGAGAGAGGGAGGAGTAAAACTGGGCAAGACAAAGAGCCCTGGATCGTTGAATTGATAGTTTAATTTCTGCTGTTGGCTGTTAATAATTTGGATTATTTATGTTTATAAATGATACAGATCTGTTTACAAGGTTTGTAGATACTTTTTTTGTTCCTGTTCATAGATGGGAAGCTTCCTTATAACTGATGCAGAGAAAAATTAGTCCTTCAAATACTGCTGTATTTTCAGGAAAAAAAAAAAAAGGGGTGTTTCTATTGAAACTGTACTAAATTTTTGCCTACAATTTACCTTGTTAAATATTGTAGATAAATTGCTAATACTAATAGCCAAATAGATAACACTAATGCTTTGTTTAAAAAAACGAAAAAAACAAAACAAAACAAAAAAACATGAGCAGTGGTGTTCTAATGAAGTTATGACATCTGTCCTAATTAGTTTCTTAAATACATTTACTACTTAATGGTTTTGAAGCAACTGTTTAATTTTTAAAATTTTTGAAAACTTGCTAATAACCTTTTGTTCAGAATTTAGTAGATTGTTTAATGCAGGACATCAACTACATAATGAAAGATGCTTGAAATGCTTTTGTTATTTCAGGCAAATCAAATTAAATCAGACTATCAAACTACAAGAGAACCTTAGTCTTTTTTGTTTTTGTCTAAACATGTTAGTTTAGTGATGTCTTGGTGAACTGTGAGTGAACTGTATTGATTTTTCTAATCTTTAGAGACCTTCACACAGCATGAGGGCTGTTGGCATTTTGAAAAAGGTTAATAAGTAGAAGCATACATGTTTTCCTTTTGTTTTTGAAACTTGTTTGTAAACATAAATAAATATGCCCTTTTATTAAATAAATTCATGGCAATGTTTTTTT	0.535955	8.1869	8.41108	7.44559	11.9709	13.406	10.4572	13.0478	6.80056	13.3485	7.09175	7.06027	6.2625
TALONT000275641	ENSG00000275052	PPP4R3B	TALONT000275641	coding	AGGCAGAGAGAGTCGGGTTACAAGATGGCGGATCTGTAGTAGTTACCGCGGCGGCGGGAGAGCAAGCGAGCCCTGGGGGGCAAAGAGACGGGAGAGTGGGTGTATGCGCGGGTGAAGTGAGAGGTAACGGGGCCTCCGGGCGGAGAGGCCTCAGTGGCTCTTGTCACCCCTTCTCGCGGCTGAACCTTTGGAGCCATGGTGAATTCGGGCCTCTCCGAAGCCGCCGCCGCCGCCACCGCCACTACTGCCTTTACCGTCTCCTAAGAGTGAGGAGCGCGGACGAGGTAAGCGAGGAGGCGGCGGCTAGAGCGGTGGAGACAGCAGCCACCATGTCGGATACGCGGCGGCGAGTGAAGGTCTATACCCTGAACGAAGACCGGCAATGGGACGACCGAGGCACCGGGCACGTCTCCTCCACTTACGTGGAGGAGCTCAAGGGGATGTCGCTGCTGGTTCGGGCAGAGTCCGACGGATCACTACTCTTGGAATCAAAGATAAATCCAAATACTGCATATCAGAAACAACAGGATACATTAATTGTTTGGTCAGAAGCAGAGAACTATGATTTGGCTCTGAGTTTTCAGGAGAAAGCTGGCTGTGATGAGATCTGGGAAAAAATTTGTCAGGTTCAAGGTAAAGACCCATCAGTGGAAGTCACACAGGACCTCATTGATGAATCTGAAGAAGAACGATTTGAAGAAATGCCTGAAACTAGTCATCTGATTGACCTGCCCACATGTGAACTCAATAAACTTGAAGAGATTGCTGACTTAGTTACCTCAGTGCTCTCCTCACCTATCCGTAGGGAAAAGCTGGCTCTCGCCTTGGAAAATGAAGGCTATATTAAAAAACTATTGCAGCTGTTCCAAGCTTGCGAGAACCTAGAAAACACTGAAGGCTTACACCATTTGTATGAAATTATTAGAGGAATCTTATTCCTAAATAAGGCAACTCTTTTTGAGGTAATGTTTTCTGATGAGTGTATCATGGATGTCGTGGGATGCCTTGAATATGACCCTGCTTTGGCTCAGCCAAAAAGACATAGAGAATTCTTGACCAAAACTGCAAAGTTCAAGGAAGTTATACCAATAACAGACTCTGAACTAAGGCAAAAAATACATCAGACTTACAGGGTACAGTACATTCAGGACATCATTTTGCCCACACCATCTGTTTTTGAAGAGAATTTTCTTTCTACTCTTACGTCTTTTATTTTCTTCAACAAAGTTGAGATAGTCAGCATGTTGCAGGAAGATGAGAAGTTTTTGTCTGAAGTTTTTGCACAATTAACAGATGAGGCTACAGATGATGATAAACGGCGTGAATTGGTTAATTTTTTCAAGGAGTTTTGTGCATTTTCTCAGACATTACAACCTCAAAACAGGGATGCATTTTTCAAAACATTGGCAAAATTGGGAATTCTTCCTGCTCTTGAAATTGTAATGGGCATGGATGATTTGCAAGTCAGATCAGCTGCTACAGATATATTTTCTTATCTAGTAGAATTTAGTCCATCTATGGTCCGAGAGTTTGTAATGCAAGAAGCTCAGCAGAGTGATGACGATATTCTTCTTATTAATGTGGTAATTGAACAAATGATCTGTGATACTGATCCTGAGCTAGGAGGCGCTGTTCAGTTAATGGGACTTCTTCGTACTCTAATTGATCCAGAGAACATGCTGGCTACAACTAATAAAACCGAAAAAAGTGAATTTCTAAATTTTTTCTACAACCATTGTATGCATGTTCTCACAGCACCACTTTTGACCAATACTTCAGAAGACAAATGTGAAAAGGATAATATAGTTGGATCAAACAAAAACAACACAATTTGTCCCGATAATTATCAAACAGCACAGCTACTTGCCTTAATTTTAGAGTTACTCACATTTTGTGTGGAACATCACACATATCACATAAAAAACTATATTATGAACAAGGACTTGCTAAGAAGAGTCTTGGTCTTGATGAATTCAAAGCACACTTTTCTGGCCTTGTGTGCCCTTCGCTTTATGAGGCGGATAATTGGACTTAAAGATGAATTTTATAATCGTTACATCACCAAGGGAAATCTTTTTGAGCCAGTTATAAATGCACTTCTGGATAATGGAACTCGGTATAATCTGTTGAATTCAGCTGTTATTGAGTTGTTTGAATTTATAAGAGTGGAAGATATCAAGTCTCTTACTGCCCATATAGTTGAAAACTTTTATAAAGCACTTGAATCGATTGAATATGTTCAGACATTCAAAGGATTGAAGACTAAATATGAGCAAGAAAAAGACAGACAAAATCAGAAACTGAACAGTAACAGATTTCGCAGAGATGCAAAAGCCTTGGAAGAGGATGAAGAAATGTGGTTTAATGAAGATGAAGAAGAGGAAGGAAAAGCAGTTGTGGCACCAGTGGAAAAACCTAAGCCAGAAGATGATTTTCCAGATAATTATGAAAAGTTTATGGAGACTAAAAAAGCAAAAGAAAGTGAAGACAAGGAAAACCTTCCCAAAAGGACATCTCCTGGTGGCTTCAAATTTACTTTCTCCCACTCTGCCAGTGCTGCTAATGGAACAAACAGTAAATCTGTAGTGGCTCAGATACCACCAGCAACTTCTAATGGATCCTCTTCCAAAACCACAAACTTGCCTACGTCAGTAACAGCCACCAAGGGAAGTTTGGTTGGCTTAGTGGATTATCCAGATGATGAAGAGGAAGATGAAGAAGAAGAATCGTCCCCCAGGAAAAGACCTCGTCTTGGCTCATAAAATATTTATTAGGGGACCCTCAACATGTGGTCTTACAATGCTGCAACTGTTCAGTGAGCTGAAAATCTGAATCAGAAAGCTTTCTCAATTGAACTTATAAAATATACAAGGAGTAGCAAAAGACAGTATATCAGCTAAGAGAGTTTAGTTCTAATAAAAATCAGGCTTCCCAGGAACTTGATTGCTTGCTAGTAATTAAGGGGTTTGCCTTTTAGGCTGTCAAAACAAACATTAGTAACCAGAACCTGGGAGACAGCTTCTCAGCAAGGAAAAGTCACAGGTTTGGGGACGGTTTAGGGGAGGGGAAAAGGTTGATATAATAATGCAGGGTTGCTCCTCGGGGTGTCGATCTAGAAACAATTTTACAGAACTTCAGTTGTAAACTCAATAACATTACTTGTATAATGGTGCTGGCCATGTTGTTGTTTTAATCAGTTGCCTCTTTTTAAAAGAAATTTTTATGGAAAACACATTCAACTATCATTAAAAAAATGAAGTTAAGCTGTTGGGACCATTTCTTTAAGATTTAACAAAAGTTCAGCCTTTTAGGTAGTTGAAGGGAAGTACACCCCGTATTCAGCACATGTTGAGTTTTCTACACCAGGAATTTTCAATATGTATATTGATGAAAACAAGCTCAATTCAAACTGGACAGTTTTAAGATAATGTTAAAATCAGCACTTTTAGAGACAACGAAGGCCAAGAATCAGTACAGTAGTATTCCAAAATGATTTTCTCTAGAAATTTGAAAGTAGATCGAACAGAATGTTGTCAACCGCCTACCAGTACAATCTTTTGTGGAAGATACTTTGAAATCACTTTCTACTTTGTTAGTAAAGTTCTGTCTTTCCAGAGCTGCAAGTTTTAAAGTGTTACTTATACAGACCAACCAAGAATAGTGCTGAATTAAGTGGCATTTAGTATCTAGAAGCCATTTTGATCCAAGAAGCTACTTAAGTGTCAAAGTCAGCATGCAGCACATGTAGCTTTTCTGTAAACAAGGGTGTGATATGAAAGCTGCTTTTTTAAGAAGAGTAAAAGCACATTCCATATACGTAAGTGAATTTTAAAAATAAATTGAGGCAAACAGTTAAGTTTTATTTTTAGAGCAACAAGTTAACTGTAAATATTTTAATGTTAGTTTGCTCATCTATGATCTGAGATCATGCCGAAGTGAGAAAAATCTCCCCAAAATACAATTTAATGCATTGGGAAAAAAAAACTTTAACAGTAATTCCAGCCACAATCTTTAGATCACCCTTGTAATGTGTTACGGGTCCATTTTTCCTGGAATCGTTTAATCTAAAGCAGTTTCCCCTGTTTTGGAGATTTTGTAGTTAATTTTAATTTTGGCTATTGTTTGGAAAAGATGAGCTGTCTGTGTAGATATGAAGTATAGTTTTTTCCATAAAACAGATGTTTATTTTGTATTAAAAAATACCACTGTACTTGTTTTACACCATTTGTATACATGTGGTGATATTAATGCTAAACTGTAAAATTCAGGAATTAAAATGTGACCCTGTAATTCCATAATTGATGTTTGTGTTTGGTTTGTTGTAAATATAAATTAACTCCATTTTGAGATATGTCAATTTTACAGTATCTTTTAAAAGCCAATAAAATTATCCATAAATATTTATTATAAACTGCTAGATCATACCCCAATTTTAATGAAATAATTCTAAACAAATGCGGGTCAATGGCACTTTATCAGTGACTACTTATAGAAGGTAAGCCTTGGGGAAATCATAGCATCACAGTATGGAGCTTTTCTCACCTTTTCAATTAAAGGTGTACATATAGTAAGAAAGAAAGACCTTCCACCTCATAAGGCAGGTGACTCAGGATATTTTAAACTAAGATCAGTAAAGTTCCCATCCACTTTCTTTGAATCATCAAATTTTATCGAGACCCATCTCTCAGCTTTTAGTAAATTTCTTCTTAAAATAAGCCCACATGTAAAACACTTTCCTAGTTACTTTTTGTTTGTTTGTTTGAGTCTCGCTCTGTTGCCCAGGCTGGAGTGTAGTTGCACGATTTCGGCTTATTGCAACATCCGCCACCTGGGTTCAAGCAATTCTCTGCCTCAGCCTGAGTAGCTGGGATTACAGGTGCCCGTCACCATGCCAGGCTAATTTTTGTATTTTCAGTAGAGACGGGGTTTCACCATCTTGGCCAGGCTGGTCTTAAACTCCTGACCTCACAATCCACCCGCCTCAGCCTCCCTATCTCTGTATCTTATGAAGACTTCCTTTTTCTTTCTGAAGAGCTGCCATAAGTCTTAAACATTTAAATCATCAGAACCTTTTCTTGTAGCAGAAATGTGAATGTTTTCTTGAAGTACAGGTTACGGTTTTCATGGTACAAGTGCTTACCTACGACGATAAGAGAACAAGGCTTAAAATATCCCTCAAAAGAACAATTGTGAGAATTCCATGTTAGCGGCTGTCTTTAAACGACTACCCTCAGGCAGATCTGGGTTTTTATATCTTTATCTTCATTCAGTGAAGCAAGCCAAAAGCCCACATTTGTATGCCTTAGGTCTTCTTAAAATGGTATCTGTAAACATGTGTCCAATATAAAAACTATTTTTAATAAAAAGTTACATGAAACAGA	0.462065	0	0	0	0	0	0	0	0	0	0	0	0
TALONT000275642	ENSG00000275052	PPP4R3B	TALONT000275642	coding	AGGCAGAGAGAGTCGGGTTACAAGATGGCGGATCTGTAGTAGTTACCGCGGCGGCGGGAGAGCAAGCGAGCCCTGGGGGGCAAAGAGACGGGAGAGTGGGTGTATGCGCGGGTGAAGTGAGAGGTAACGGGGCCTCCGGGCGGAGAGGCCTCAGTGGCTCTTGTCACCCCTTCTCGCGGCTGAACCTTTGGAGCCATGGTGAATTCGGGCCTCTCCGAAGCCGCCGCCGCCGCCACCGCCACTACTGCCTTTACCGTCTCCTAAGAGTGAGGAGCGCGGACGAGGTAAGCGAGGAGGCGGCGGCTAGAGCGGTGGAGACAGCAGCCACCATGTCGGATACGCGGCGGCGAGTGAAGGTCTATACCCTGAACGAAGACCGGCAATGGGACGACCGAGGCACCGGGCACGTCTCCTCCACTTACGTGGAGGAGCTCAAGGGGATGTCGCTGCTGGTTCGGGCAGAGTCCGACGGATCACTACTCTTGGAATCAAAGATAAATCCAAATACTGCATATCAGAAACAACAGGATACATTAATTGTTTGGTCAGAAGCAGAGAACTATGATTTGGCTCTGAGTTTTCAGGAGAAAGCTGGCTGTGATGAGATCTGGGAAAAAATTTGTCAGGAAGATGAGAAGTTTTTGTCTGAAGTTTTTGCACAATTAACAGATGAGGCTACAGATGATGATAAACGGCGTGAATTGGTTAATTTTTTCAAGGAGTTTTGTGCATTTTCTCAGACATTACAACCTCAAAACAGGGATGCATTTTTCAAAACATTGGCAAAATTGGGAATTCTTCCTGCTCTTGAAATTGTAATGGGCATGGATGATTTGCAAGTCAGATCAGCTGCTACAGATATATTTTCTTATCTAGTAGAATTTAGTCCATCTATGGTCCGAGAGTTTGTAATGCAAGAAGCTCAGCAGAGTGATGACGATATTCTTCTTATTAATGTGGTAATTGAACAAATGATCTGTGATACTGATCCTGAGCTAGGAGGCGCTGTTCAGTTAATGGGACTTCTTCGTACTCTAATTGATCCAGAGAACATGCTGGCTACAACTAATAAAACCGAAAAAAGTGAATTTCTAAATTTTTTCTACAACCATTGTATGCATGTTCTCACAGCACCACTTTTGACCAATACTTCAGAAGACAAATGTGAAAAGGATAATATAGTTGGATCAAACAAAAACAACACAATTTGTCCCGATAATTATCAAACAGCACAGCTACTTGCCTTAATTTTAGAGTTACTCACATTTTGTGTGGAACATCACACATATCACATAAAAAACTATATTATGAACAAGGACTTGCTAAGAAGAGTCTTGGTCTTGATGAATTCAAAGCACACTTTTCTGGCCTTGTGTGCCCTTCGCTTTATGAGGCGGATAATTGGACTTAAAGATGAATTTTATAATCGTTACATCACCAAGGGAAATCTTTTTGAGCCAGTTATAAATGCACTTCTGGATAATGGAACTCGGTATAATCTGTTGAATTCAGCTGTTATTGAGTTGTTTGAATTTATAAGAGTGGAAGATATCAAGTCTCTTACTGCCCATATAGTTGAAAACTTTTATAAAGCACTTGAATCGATTGAATATGTTCAGACATTCAAAGGATTGAAGACTAAATATGAGCAAGAAAAAGACAGACAAAATCAGAAACTGAACAGTGTACCATCTATATTGCGTAGTAACAGATTTCGCAGAGATGCAAAAGCCTTGGAAGAGGATGAAGAAATGTGGTTTAATGAAGATGAAGAAGAGGAAGGAAAAGCAGTTGTGGCACCAGTGGAAAAACCTAAGCCAGAAGATGATTTTCCAGATAATTATGAAAAGTTTATGGAGACTAAAAAAGCAAAAGAAAGTGAAGACAAGGAAAACCTTCCCAAAAGGACATCTCCTGGTGGCTTCAAATTTACTTTCTCCCACTCTGCCAGTGCTGCTAATGGAACAAACAGTAAATCTGTAGTGGCTCAGATACCACCAGCAACTTCTAATGGATCCTCTTCCAAAACCACAAACTTGCCTACGTCAGTAACAGCCACCAAGGGAAGTTTGGTTGGCTTAGTGGATTATCCAGATGATGAAGAGGAAGATGAAGAAGAAGAATCGTCCCCCAGGAAAAGACCTCGTCTTGGCTCATAAAATATTTATTAGGGGACCCTCAACATGTGGTCTTACAATGCTGCAACTGTTCAGTGAGCTGAAAATCTGAATCAGAAAGCTTTCTCAATTGAACTTATAAAATATACAAGGAGTAGCAAAAGACAGTATATCAGCTAAGAGAGTTTAGTTCTAATAAAAATCAGGCTTCCCAGGAACTTGATTGCTTGCTAGTAATTAAGGGGTTTGCCTTTTAGGCTGTCAAAACAAACATTAGTAACCAGAACCTGGGAGACAGCTTCTCAGCAAGGAAAAGTCACAGGTTTGGGGACGGTTTAGGGGAGGGGAAAAGGTTGATATAATAATGCAGGGTTGCTCCTCGGGGTGTCGATCTAGAAACAATTTTACAGAACTTCAGTTGTAAACTCAATAACATTACTTGTATAATGGTGCTGGCCATGTTGTTGTTTTAATCAGTTGCCTCTTTTTAAAAGAAATTTTTATGGAAAACACATTCAACTATCATTAAAAAAATGAAGTTAAGCTGTTGGGACCATTTCTTTAAGATTTAACAAAAGTTCAGCCTTTTAGGTAGTTGAAGGGAAGTACACCCCGTATTCAGCACATGTTGAGTTTTCTACACCAGGAATTTTCAATATGTATATTGATGAAAACAAGCTCAATTCAAACTGGACAGTTTTAAGATAATGTTAAAATCAGCACTTTTAGAGACAACGAAGGCCAAGAATCAGTACAGTAGTATTCCAAAATGATTTTCTCTAGAAATTTGAAAGTAGATCGAACAGAATGTTGTCAACCGCCTACCAGTACAATCTTTTGTGGAAGATACTTTGAAATCACTTTCTACTTTGTTAGTAAAGTTCTGTCTTTCCAGAGCTGCAAGTTTTAAAGTGTTACTTATACAGACCAACCAAGAATAGTGCTGAATTAAGTGGCATTTAGTATCTAGAAGCCATTTTGATCCAAGAAGCTACTTAAGTGTCAAAGTCAGCATGCAGCACATGTAGCTTTTCTGTAAACAAGGGTGTGATATGAAAGCTGCTTTTTTAAGAAGAGTAAAAGCACATTCCATATACGTAAGTGAATTTTAAAAATAAATTGAGGCAAACAGTTAAGTTTTATTTTTAGAGCAACAAGTTAACTGTAAATATTTTAATGTTAGTTTGCTCATCTATGATCTGAGATCATGCCGAAGTGAGAAAAATCTCCCCAAAATACAATTTAATGCATTGGGAAAAAAAAACTTTAACAGTAATTCCAGCCACAATCTTTAGATCACCCTTGTAATGTGTTACGGGTCCATTTTTCCTGGAATCGTTTAATCTAAAGCAGTTTCCCCTGTTTTGGAGATTTTGTAGTTAATTTTAATTTTGGCTATTGTTTGGAAAAGATGAGCTGTCTGTGTAGATATGAAGTATAGTTTTTTCCATAAAACAGATGTTTATTTTGTATTAAAAAATACCACTGTACTTGTTTTACACCATTTGTATACATGTGGTGATATTAATGCTAAACTGTAAAATTCAGGAATTAAAATGTGACCCTGTAATTCCATAATTGATGTTTGTGTTTGGTTTGTTGTAAATATAAATTAACTCCATTTTGAGATATGTCAATTTTACAGTATCTTTTAAAAGCCAATAAAATTATCCATAAATATTTATTATAAACTGCTAGATCATACCCCAATTTTAATGAAATAATTCTAAACAAATGCGGGTCAATGGCACTTTATCAGTGACTACTTATAGAAGGTAAGCCTTGGGGAAATCATAGCATCACAGTATGGAGCTTTTCTCACCTTTTCAATTAAAGGTGTACATATAGTAAGAAAGAAAGACCTTCCACCTCATAAGGCAGGTGACTCAGGATATTTTAAACTAAGATCAGTAAAGTTCCCATCCACTTTCTTTGAATCATCAAATTTTATCGAGACCCATCTCTCAGCTTTTAGTAAATTTCTTCTTAAAATAAGCCCACATGTAAAACACTTTCCTAGTTACTTTTTGTTTGTTTGTTTGAGTCTCGCTCTGTTGCCCAGGCTGGAGTGTAGTTGCACGATTTCGGCTTATTGCAACATCCGCCACCTGGGTTCAAGCAATTCTCTGCCTCAGCCTGAGTAGCTGGGATTACAGGTGCCCGTCACCATGCCAGGCTAATTTTTGTATTTTCAGTAGAGACGGGGTTTCACCATCTTGGCCAGGCTGGTCTTAAACTCCTGACCTCACAATCCACCCGCCTCAGCCTCCCTATCTCTGTATCTTATGAAGACTTCCTTTTTCTTTCTGAAGAGCTGCCATAAGTCTTAAACATTTAAATCATCAGAACCTTTTCTTGTAGCAGAAATGTGAATGTTTTCTTGAAGTACAGGTTACGGTTTTCATGGTACAAGTGCTTACCTACGACGATAAGAGAACAAGGCTTAAAATATCCCTCAAAAGAACAATTGTGAGAATTCCATGTTAGCGGCTGTCTTTAAACGACTACCCTCAGGCAGATCTGGGTTTTTATATCTTTATCTTCATTCAGTGAAGCAAGCCAAAAGCCCACATTTGTATGCCTTAGGTCTTCTTAAAATGGTATCTGTAAACATGTGTCCAATATAAAAACTATTTTTAATAAAAAGTTACATGAAACAGA	0.415133	0	0	0	0	0	0	4.46555	0	0	0	0	0
TALONT000275643	ENSG00000073921	PICALM	TALONT000275643	coding	GATATGACATGTCTACATTTATTAGGCGGTATAGTAGATATTTAAATGAGAAAGCAGTTTCATACAGACAAGTTGCATTTGATTTCACAAAAGTGAAGAGAGGGGCTGATGGAGTTATGAGAACAATGAACACAGAAAAACTCCTAAAAACTGTACCAATTATTCAGAATCAGATGGATGCACTTCTTGATTTTAATGTTAATAGCAATGAACTTACAAATGGGGTAATAAATGCTGCCTTCATGCTCCTGTTCAAAGATGCCATTAGACTGTTTGCAGCATACAATGAAGGAATTATTAATTTGTTGGAAAAATATTTTGATATGAAAAAGAACCAATGCAAAGAAGGTCTTGACATCTATAAGAAGTTCCTAACTAGGATGACAAGAATCTCAGAGTTCCTCAAAGTTGCAGAGCAAGTTGGAATTGACAGAGGTGATATACCAGACCTTTCACAGGCCCCTAGCAGTCTTCTTGATGCTTTGGAACAACATTTAGCTTCCTTGGAAGGAAAGAAAATCAAAGATTCTACAGCTGCAAGCAGGGCAACTACACTTTCCAATGCAGTGTCTTCCCTGGCAAGCACTGGTCTATCTCTGACCAAAGTGGATGAAAGGGAAAAGCAGGCAGCATTAGAGGAAGAACAGGCACGTTTGAAAGCTTTAAAGGAACAGCGCCTAAAAGAACTTGCAAAGAAACCTCATACCTCTTTAACAACTGCAGCCTCTCCTGTATCCACCTCAGCAGGAGGGATAATGACTGCACCAGCCATTGACATATTTTCTACCCCTAGTTCTTCTAACAGCACATCAAAGCTGCCCAATGATCTGCTTGATTTGCAGCAGCCAACTTTTCACCCATCTGTACATCCTATGTCAACTGCTTCTCAGGTAGCAAGTACATGGGGAGGATTCACTCCTTCTCCAGTTGCACAGCCACACCCTTCAGCTGGCCTTAATGTTGACTTTGAATCTGTGTTTGGAAATAAATCTACAAATGTTATTGTAGATTCTGGGGGTGGACTTCTCAAACCAACAGTGGCCTCTCAGAACCAGAACCTTCCTGTTGCCAAACTCCCACCTAGCAAGTTAGTATCTGATGACTTGGATTCATCTTTAGCCAACCTTGTGGGCAATCTTGGCATCGGAAATGGAACCACTAAGAATGATGTAAATTGGAGTCAACCAGGTGAAAAGAAGTTAACTGGGGGATCTAACTGGCAACCAAAGGTTGCACCAACAACCGCTTGGAATGCTGCAACAATGGCACCCCCTGTAATGGCCTATCCTGCTACTACACCAACAGGCATGATAGGATATGGAATTCCTCCACAAATGGGAAGTGTTCCTGTAATGACGCAACCAACCTTAATATACAGCCAGCCTGTCATGAGACCTCCAAACCCCTTTGGCCCTGTATCAGGAGCACAGATACAGTTTATGTAACTTGATGGAAGAAAATGGAATTACTCCAAAAAGACAAGTGCTCAAGCAGCAAAATCCTTACTTCCAGCAAAATCCAAACTGCTGTCTCTTAAATCTCTTAAACTCTCTTCTTCCATTAGAATGCTACAAGTAACTCAGTGAAGGCCCATGAAGGAAATTGGGACTAGTTTATAGGAGAACGTATCAATACAGTTTATAAAGCCAAGAATTGCTATGATTTAAGACTAAGATCTGTCTTTTTGGTGACTAACCCTTCAATTCTTTCAACTCCTGTTAATACCCATAATCAGTAACCTATCAAGAAAAGCCCTTATTTGGAAAGTGTGAAATTTGTATTTGGAAAAGCTGCCTGGAGAGAAGAACTGTGTCCTTTACTGTATTTCAACAGGACTCTTTTGGGGGATCAAAATTAAAATTCCTAATTATGCATTATCTTTCTTTTCTCCAGTCCTCACAAATACAGAAACAATAACTGAAATTAACTTTTCTTTTTTTAAAAAAAATTATATTCAGTTTGCAGTAGACATTCCTTAAGTATTTGTATTTATTTATGATTATCAATTTTACATAACATTAATATTGTATCAGACCTCCTTATGAAAATGAGTATGGATGTGCACAGTATGTTTGATTTTTATCCACAAGAATGAATCTGATTCAGAATGCTTTTCTCAGCTGACATACAGAGCACTAAATATTTTAAGGCAAGTCCATAGGTCTGAATCTCTTAAGAATTCTCGGCCTCTGTGGGATTTAGGGAAGCATTATAAATGCATTAATCCTTATAGTCAATTCTGTGCCTAGGATTTTGCCAGGGAACAGTTCACTGACTAGGAAAAGCACTACATTTTAAATTCAGCATTAGTGCATTGGGAAGGATCTTTACTGCTTTGTGCTTGGCATGTCATTATTTTCCATTTGACATTAGGGCCTTTCCAAAATGAATGTGAGGAATTGCTTTCACTTCAAGACTTTCCTTCTTTTCACTAAAACTCTAGAAGGTGTTACAAGGGGGAGGGAAGGGGGGCAAAGTCCTTGAACATTTTCTTTGGCTCGTGCCATGTTATGATCATATACCTTTTAAATAAGGGGAAATAGTATCTTTAAAGTTAATGTCTAGCCAAGAGTTTAGTAAACGAAGAATTAAACTGCACTGTTGATCGGTGCTTTGTGTAAATACATCTTTAACATTTGGGTGGAGAGGGGCCTTAAGAAGGACAGTTCATTGTAGGAAAGCAATTCTGTACATGAGTTTAAGCATTCTTGTTGCATTGTCTCTGCAGATTCTATTTTTGTTTACAATATTAAAATGTATGTTAGCAAAATGGGTGGATTTTCAAATAAAATGCAGCTTCCAC	0.5	0	0	0	0	0	0	0	0	0	11.1272	12.7476	4.36926
TALONT000275644	ENSG00000063978	RNF4	TALONT000275644	coding	TTTCTCGAGGAGCTCTCCTGGGCGGCTGAAGAAGGAGCTTCTTCTCCGGAGTGCGCCGGCGGTGGCGCCTGCGGACCTAACTAGCTCCAGAGAAAGCGTCGTGGTGGAGCAATAAATTCTAGACAAGCTCAGAAGCGAACTCGGGAAGCAACCTCCACCCCCGAGATCTCCTTGGAAGCAGAACCCATAGAACTCGTGGAAACTGCTGGAGATGAAATTGTGGACCTCACTTGTGAATCTTTAGAGCCTGTGGTGGTTGATCTGACTCACAATGACTCTGTTGTGGTAAGTGTTGGAAAAGAAGAAGACCAAGGAGGAATGCTAGGAGGCTGCCCCAGGACCATGCTGACAGCTGTGTGGTGAGCAGTGACGATGAGGAGTTGTCCAGGGACAGAGACGTATATGTGACTACCCATACTCCCAGAAACGCCAGGGATGAGGGCGCTACAGGCCTCAGGCCCTCAGGTACTGTCAGTTGTCCCATCTGCATGGACGGATACTCAGAGATCGTGCAGAATGGACGTCTCATCGTTTCCACAGAATGCGGCCATGTCTTCTGTAGCCAGTGCCTCCGTGATTCCCTGAAGAATGCTAATACTTGCCCAACTTGTAGGAAAAAGATCAACCACAAACGGTACCACCCCATTTATATATGAAGTATTCAGAGCCCCCCAGGAGAGACGGATGGACAGACAGACAGCCAGGTTCTCCAGTGGTATCTGCCTCCATTTTCCTGAGATCAAAAAGACTGTTTCGAAACCAACATCTGATATGTAAACTGCTCTTTTGTTTCCAACCCCTTCCTTTTGTTATCTCCAGTTTGATGCTATGGCGCTGGACCCAGGGCCCTCCCAGGCCATCTCTGTTCCTCTGGGGTGGTCCAGTTCTAGAGTGGGAGAAAGGGAGTCAGGCGCATTGGGAATCGTGGTTCCAGTCTGGTTGCAGAATCTGCACATTTGCCAAGAAATTTTCCCTGTTTGGAAAGTTTGCCCCAGCTTTCCCGGGCACACCACCTTTTGTCCCAAGTGTCTGCCGGTCGACCAATCTGCCTGCCACACATTGACCAAGCCAGACCCGGTTCACCCAGCTCGAGGATCCCAGGTTGAAGAGTGGCCCCTTGAGGCCCTGGAAAGACCAATCACTGGACTTCTTCCCTTGAGAGTCAGAGGTCACCCGTGATTCTGCCTGCACCTTATCATTGATCTGCAGTGATTTCTGCAAATCAAGAGAAACTCTGCAGGGCACTCCCCTGTTTCCTAAGAACGAAAAAGTGCAATAAAGGCCATTCGTTACCTACTTTTCAGCAGCCCACAAGATGTAGCACTATTAGTGTCCCCCTCAGAGGCTTAATGTTGCCTGTGGAGCAGTGCCCATCCCAGCCCGTTTCTGCCCACCAGTTGTTCTCAGGAACCTTACCCATGCTCCAGCGTCCTTCACCTGGCACAGGACATGCAAGATAAATAGGGCAGGCACGTGTTTGGGTGTCCTCTCTTTTCTGATAAAATCCATCCCGTGTTTGCCACACGCCCTCCAGTCCTCAGTTCCCACTGCCTAACGTCTGCCCCCGTGTAGATACTGAGAGGTGGTGGCAGTAATTGTGGCCTTATCAGCCGCTCAGTTCCAGGCTTTTGCCCAGGTCACTGTTGCCCCATGTTCGGAGAACCTGGCCCACCTGTCTTGGCTTTCTCATCCTTCCCAACCCAGTGCCGTTTATTTCAGAAGCTTCCTGGCCACTGGGCTTGGATGCTTCGGGCTTCTGACTGCTCCATAGGTTTTGACTGGTGAAACAGGGGCCCAGATGACAACCTCTCCTTCGCTCCACAGGTACGCGGGAGCCTCAGGTTCTCTCAGGGGCAGCAAAGTGGCCCAAGCTGCCCCTGACAGCACAGGGCCTGGGGGGTGGCTAACGAGAGAGGCCTTACAGTGCCGGCATGCCTCCTCTTCCACTGTCGTCCTTCCTCAGAGGGCCTCACGCCAAACAAACGGCCTTTTCGTGTGAAACATCTTCAGGGCGGGAAAGGGGCCACTTCTGGCTTTGTTAGCAATAACTGACCTTCAGTTTACCCTTCTGAAGGAGCAGGGACTCAGCACAGAATTCACTTTAGACGGGGCTGAAGGAGTGTCCCTCCTCTATGTGAAAAGAAAATTGTTTTATTCTTCATTCTGACTTTTTAACTGTTTGGCTCACTTCCAGTTAGTTTGAATGAAAATAATAATTTTCTACTTGGAGTTGAAGAGGGCAGAATCCGCAGCTCTCATCATTGTGATGTGTAGCATGTCTGCCCTCTGACTGGACATCATTGCCATTAACTTTCTTCTGGGCATCACGGCAATGTCACGATGCCCAGACTTGGAGCAAGGCAACCTTGGAGTCAGTCCACTCATAAAATATGGTAACACCCATTTTAAAATTTAAGTTTTGTCCTTAAAGACAACTTCAGTGGTTAATTATAAAAGTTGTGTTACTTCGTCCTAAATTAAATTGATAGAAAGATTTAAAAATGTGTTTTGTTTCTACTATTCAGAAACTGCGAACTAGGGAAAGGTTGGTATGAAGAAATGTCTTTCCTTTTTTCAATGTACATAGTTCAACTCTTTCTTTGTTACATTTAAACTATATCCATGGATATCAGTCTGCTTTGGACTCCTCTGCTAGTGTTACAGATGGAAATAAAACCATTAATTTGAACC	0.169365	0	0	0	0	0	0	0	0	0	0	0	0
TALONT000275645	ENSG00000073921	PICALM	TALONT000275645	coding	CGTTTTATTCAGTATTTGGCTTCAAGAAACACGTTGTTTAACTTAAGCAATTTTTTGGATAAAAGTGGATTGCAAGGATATGACATGTCTACATTTATTAGGCGGTATAGTAGATATTTAAATGAGAAAGCAGTTTCATACAGACAAGTTGCATTTGATTTCACAAAAGTGAAGAGAGGGGCTGATGGAGTTATGAGAACAATGAACACAGAAAAACTCCTAAAAACTGTACCAATTATTCAGAATCAGATGGATGCACTTCTTGATTTTAATGTTAATAGCAATGAACTTACAAATGGGGTAATAAATGCTGCCTTCATGCTCCTGTTCAAAGATGCCATTAGACTGTTTGCAGCATACAATGAAGGAATTATTAATTTGTTGGAAAAATATTTTGATATGAAAAAGAACCAATGCAAAGAAGGTCTTGACATCTATAAGAAGTTCCTAACTAGGATGACAAGAATCTCAGAGTTCCTCAAAGTTGCAGAGCAAGTTGGAATTGACAGAGGTGATATACCAGACCTTTCACAGGCCCCTAGCAGTCTTCTTGATGCTTTGGAACAACATTTAGCTTCCTTGGAAGGAAAGAAAATCAAAGATTCTACAGCTGCAAGCAGGGCAACTACACTTTCCAATGCAGTGTCTTCCCTGGCAAGCACTGGTCTATCTCTGACCAAAGTGGATGAAAGGGAAAAGCAGGCAGCATTAGAGGAAGAACAGGCACGTTTGAAAGCTTTAAAGGAACAGCGCCTAAAAGAACTTGCAAAGAAACCTCATACCTCTTTAACAACTGCAGCCTCTCCTGTATCCACCTCAGCAGGAGGGATAATGACTGCACCAGCCATTGACATATTTTCTACCCCTAGTTCTTCTAACAGCACATCAAAGCTGCCCAATGATCTGCTTGATTTGCAGCAGCCAACTTTTCACCCATCTGTACATCCTATGTCAACTGCTTCTCAGGTAGCAAGTACATGGGGAGGATTCACTCCTTCTCCAGTTGCACAGCCACACCCTTCAGCTGGCCTTAATGTTGACTTTGAATCTGTGTTTGGAAATAAATCTACAAATGTTATTGTAGATTCTGGGGGCTTTGATGAACTAGGTGGACTTCTCAAACCAACAGTGGCCTCTCAGAACCAGAACCTTCCTGTTGCCAAACTCCCACCTAGCAAGTTAGTATCTGATGACTTGGATTCATCTTTAGCCAACCTTGTGGGCAATCTTGGCATCGGAAATGGAACCACTAAGAATGATGTAAATTGGAGTCAACCAGGTGAAAAGAAGTTAACTGGGGGATCTAACTGGCAACCAAAGGTTGCACCAACAACCGCTTGGAATGCTGCAACAATGGCACCCCCTGTAATGGCCTATCCTGCTACTACACCAACAGGCATGATAGGATATGGAATTCCTCCACAAATGGGAAGTGTTCCTGTAATGACGCAACCAACCTTAATATACAGCCAGCCTGTCATGAGACCTCCAAACCCCTTTGGCCCTGTATCAGGAGCACAGATACAGTTTATGTAACTTGATGGAAGAAAATGGAATTACTCCAAAAAGACAAGTGCTCAAGCAGCAAAATCCTTACTTCCAGCAAAATCCAAACTGCTGTCTCTTAAATCTCTTAAACTCTCTTCTTCCATTAGAATGCTACAAGTAACTCAGTGAAGGCCCATGAAGGAAATTGGGACTAGTTTATAGGAGAACGTATCAATACAGTTTATAAAGCCAAGAATTGCTATGATTTAAGACTAAGATCTGTCTTTTTGGTGACTAACCCTTCAATTCTTTCAACTCCTGTTAATACCCATAATCAGTAACCTATCAAGAAAAGCCCTTATTTGGAAAGTGTGAAATTTGTATTTGGAAAAGCTGCCTGGAGAGAAGAACTGTGTCCTTTACTGTATTTCAACAGGACTCTTTTGGGGGATCAAAATTAAAATTCCTAATTATGCATTATCTTTCTTTTCTCCAGTCCTCACAAATACAGAAACAATAACTGAAATTAACTTTTCTTTTTTTAAAAAAAATTATATTCAGTTTGCAGTAGACATTCCTTAAGTATTTGTATTTATTTATGATTATCAATTTTACATAACATTAATATTGTATCAGACCTCCTTATGAAAATGAGTATGGATGTGCACAGTATGTTTGATTTTTATCCACAAGAATGAATCTGATTCAGAATGCTTTTCTCAGCTGACATACAGAGCACTAAATATTTTAAGGCAAGTCCATAGGTCTGAATCTCTTAAGAATTCTCGGCCTCTGTGGGATTTAGGGAAGCATTATAAATGCATTAATCCTTATAGTCAATTCTGTGCCTAGGATTTTGCCAGGGAACAGTTCACTGACTAGGAAAAGCACTACATTTTAAATTCAGCATTAGTGCATTGGGAAGGATCTTTACTGCTTTGTGCTTGGCATGTCATTATTTTCCATTTGACATTAGGGCCTTTCCAAAATGAATGTGAGGAATTGCTTTCACTTCAAGACTTTCCTTCTTTTCACTAAAACTCTAGAAGGTGTTACAAGGGGGAGGGAAGGGGGGCAAAGTCCTTGAACATTTTCTTTGGCTCGTGCCATGTTATGATCATATACCTTTTAAATAAGGGGAAATAGTATCTTTAAAGTTAATGTCTAGCCAAGAGTTTAGTAAACGAAGAATTAAACTGCACTGTTGATCGGTGCTTTGTGTAAATACATCTTTAACATTTGGGTGGAGAGGGGCCTTAAGAAGGACAGTTCATTGTAGGAAAGCAATTCTGTACATGAGTTTAAGCATTCTTGTTGCATTGTCTCTGCAGATTCTATTTTTGTTTACAATATTAAAATGTATGTTAGCAAAATGGGTGGATTTTCAAATAAAATGCAGCTTCCAC	0.501558	0	0	0	0	5.13265	0	0	0	5.44078	0	0	0
TALONT000275646	ENSG00000103248	MTHFSD	TALONT000275646	coding	GCACAGCGACTGCATCACCATGGAGCCGAGGGCAGGTGTCTCCAAACAGGACATACGTGAACAAATTTGGGGCTACATGGAATCACAAAATTTAGCTGACTTTCCCCGACCTGTTCATCACAGGATACCCAACTTTAAGAGCAAAAAAACATTGTTGGTTCCAACACCACGACTGAGAACGGGATTGTTTAATAAGATCACACCACCCCCTGGGGCAACTAAAGACATCTTGAGAAAATGTGCCACCTCTCAGGGTGTGAGGAACTACAGTGTCCCCATAGGCTTGGACTCCAGAGTCCTCGTGGATTTAGTTGTGGTGGGATCCGTCGCCGTTTCTGAAAAAGGCTGGAGAATCGGGAAGGGAGAAGGCTACGCCGATCTGGAATATGCCATGATGGTATCCATGGGCGCCGTCAGCAAGGAGACGCCGGTGGTCACCATCGTCCACGACTGCCAGGTCGTGGACATCCCTGAAGAGCTTGTTGAGGAGCACGACATCACTGTGGACTACATCCTCACTCCAACCAGAGTCATCGCCACAGGCTGCAAGCGCCCAAAGCCAATGGGAATCACCTGGTTCAAGATCAGCCTGGAGATGATGGAGAAAATCCCCATACTGAGGAGCCTCCGCGCCCGAGAGCAGCAGGCTGGGAAGGATGTCACCCTCCAGGGTGAGCACCAGCACCTTCCGGAACCAGGCTGCCAGCAGACAGTGCCCCTGAGTGTTGGCAGGAGGCCCCCGGACACACCCGGACCAGAAACCAATTCCATGGAGGCAGCCCCTGGCTCCCCACCAGGGGAGGGTGCCCCGCTTGCAGCCGATGTTTACGTTGGGAACCTCCCCGGGGACGCCCGTGTGAGTGACCTGAAGAGAGCCCTGCGGGAACTCGGCTCCGTGCCCCTGCGGCTCACCTGGCAGGGCCCGCGGCGCAGAGCCTTCCTCCATTACCCGGACTCTGCCGCAGCCCAGCAGGCCGTCTCCTGCTTGCAGGGCCTGCGCCTGGGCACCGACACCCTGAGGGTGGCGCTGGCCAGGCAGCAGAGGGACAAGTGACCTCGTGGACAGCCACGGAGCTCACTGCAGACTCGCCATCCCCGTCCCCTGCCGCTCCGGTTCCGATGGCACTCGAGAGGCCTGCGTGGCAAGACGTGTCGGAGCCACCGCCTGAGCTGCTCGGGTCTCAATTCTTCTCAGAAGTCACCGCTCAGTGAACGCCCAGGCCCTCCTGTGAGTGGGGAAGCCGCCCTGCGGTTCATCTCACAGCGCGCAGAGACTGCAGCCTCCCAATCGTGCAGGCTCGGGCCTTGAGTCGGTTTCTGTTTCTCTGGAGGGACAGAGCAGAGGGGCCAGGGACTGAGTGAGTGGCTAAGCAGGGGAGGGTGATGTGAAGGTGATCTCGAGTTTGCCAGGGGTGGGCTGAACAGGAGAAGATGAACAAAGGATCCGGCTCTCAAAAGGCCCTGGCAGGGACTGGATGCTGGGTACAGAAGCGCGCCCTTGGGCTTCAGGCTCCTGAGCTGGCAGCACGGCAGGGAGAGCTCCATCCATGTCGCAGGAGCCCAGGAAGCTCAGCCCCTGGGTAAAAAGTGCTCACTGCAGCTCAGATCAGTCCTCAGGTCACATTTCGGGGAGCCAGCCTCCCCTCTTCCCCTCCCCAGCCCCGCTCCTCCCTCTGTGGACACACTCCGGGCCCTCAGCCAGCTGGCTGCATGAGGAGCAGCTTTGTGCTGTGGGAGAGACCGGCTCTGGGAGAATGGGTTTCATCCCAGCCTACGTCACATTTGCCCAGTGCCTTATGTTTTCTGGGTTTTTTTCCTCCAGTTCTGTTTCTAAAAACCAGCTTGAGTTTGGCTGAACTGTCCTTTCTCAACAGAAGCGCTTTTGCAATTGATCCCGGGCAACAAGTCAAAATAAGCTTTTAAGTGGAGATTTTGTTTTTTTCAAATGTATATGCTTTGGAAATTTTGATTTTTTAGCCAGAGGGTTTTACCAAGTGTTCTTTGAAGCACATTACGATGCCTCGAGAGGGCGGCCCGTGCACGCGCTTTCAAGAAAATGTTCTCGGGACACTCGGTCTTCTCTTTGAAAGGACATTTTCTCATTGGTTTTGCCGTGAAAATCCTGTGGAGACTTCGCAAAGAAAACGCAGCCTTACATTTGCTCATTAAAGACAGATTTCCTTCCCAAGTCGCCATGAATAAAATGAGAGAGTAGAAACGTCTGGAAGCGCCACACCTGGCCCTGGGCCCTCGGCCCTCTGTGTCCTTGGCCTTGCCCCCGCCCGCACGGCTGGTCACGTTTGTCATTGGGCATTCAGCTCAGCGTCAGAGGCTGACTCAGTCCCCAGTTCAGAGTAGTCACCTGGTTACACTGAACTCCTCACCTTCTTTTCTCTCTTTTTTTAAAAAATACTTCTTTTTCTGAAAGATTCTTATTTTTTTTTTTTTGTTTACCTTTTTCCTGTGGATTTGCTGCCGTTAGAATAGCAACTCCAGGAGAAGAGCAAGTGAGTCAGCCCCCCTTCTCCACTCCCTGCCCCACCGGCAGTGGGCACAGCCCTGCAGACAGGAGCAAGGACTTCGGGGAATAGACCCACTGGGGCCGGGAGAGGGAGAAGCTGGATTCTGACCCCACCACTGGCACTCCTGTGTCCAGCCATGCCTGACGCCCACCCCACCCTCAGACGGCGGGATTAAACCAGGCAGTACAGGGTTACTCGGGGAAGCCAGACTGCTGGGATTTCCTGTCGCTTTAGCCAGAATAATCCAGGTATATGGATATACAGATAATCTGAAAGAGTTTCTCATTTTTATATTTGTGGAACATCGTGTAAGAAAAACTGAAGAGCAAGTGCCTGAAATAAAATCCCCCACATGTA	0.427329	0	0	0	0	0	0	0	0	0	0	0	0
TALONT000275647	ENSG00000033867	SLC4A7	TALONT000275647	coding	CCTACTCATCCAGAGAGAGGGTGGATCATAAGCCCACTGGGAGATAATCCTTGGTGGACCTTATTAATAGCTGCTATTCCTGCTTTGCTTTGTACCATTCTCATCTTTATGGATCAACAAATCACAGCTGTAATTATAAACAGAAAGGAACACAAATTGAAGAAAGGAGCTGGCTATCACCTTGATTTGCTCATGGTTGGCGTTATGTTGGGAGTTTGCTCTGTCATGGGACTTCCATGGTTTGTGGCTGCAACAGTGTTGTCAATAAGTCATGTCAACAGCTTAAAAGTTGAATCTGAATGTTCTGCTCCAGGGGAACAACCCAAGTTTTTGGGAATTCGTGAACAGCGGGTTACAGGGCTAATGATTTTTATTCTAATGGGCCTCTCTGTGTTCATGACTTCAGTCCTAAAGTTTATTCCAATGCCTGTTCTGTATGGTGTTTTCCTTTATATGGGAGTTTCCTCATTAAAAGGAATCCAGTTATTTGACCGTATAAAATTATTTGGAATGCCTGCTAAGCATCAGCCTGATTTGATATACCTCCGTTATGTGCCGCTCTGGAAGGTCCATATTTTCACAGTCATTCAGCTTACTTGTTTGGTCCTTTTATGGGTGATAAAAGTTTCAGCTGCTGCAGTGGTTTTTCCCATGATGGTTCTTGCATTAGTGTTTGTGCGCAAACTCATGGACCTGTGTTTCACGAAGAGAGAACTTAGTTGGCTTGATGATCTTATGCCAGAAAGTAAGAAAAAGAAAGAAGATGACAAAAAGAAAAAAGAGAAAGAGGAAGCTGAACGGATGCTTCAAGATGATGATGATACTGTGCACCTTCCATTTGAAGGGGGAAGTCTCTTGCAAATTCCAGTCAAGGCCCTAAAATATAGTGTTGATCCCTCAATTGTTAACATATCAGATGAAATGGCCAAAACTGCACAGTGGAAGGCACTTTCCATGAATACTGAGAATGCCAAAGTAACCAGATCTAACATGAGTCCTGATAAACCTGTGAGTGTGAAAATAAGTTTTGAAGATGAACCAAGAAAGAAATACGTGGATGCTGAAACTTCATTATAGAATTGAACCAAGAGGCATTATACATATAGATATATACATATGTAATGTGTGCGTATCATGTCACTATATATAAGAATATTGTATGTCATGCTGTTTATGTGTGACTACCGGGTTTTTAAAAGTAGTGTCTGGAGTTTGTAATGAGCACCGTGGAGACTATGTATTTAATGAAATGCTCTCTTTGAAGTGAGGTACATGGTTCTTAACTATTCAAATATTTATTCTGTTAGAAAAAAAAATTTTCTGTTTTGCAATAGAAGGATGTGGAGAAATGCTTTCAGTCTACTTTTCTTAAATCTCTGTTCATCAGTGGCAATTCGTAAAAACCTTAAGTGATACTTTGTTTATATGTTTATAATTTTTAGGTGTTTCCTGAAATTTTCACATATTATTTCACTTTTGTTAGTGCTTTATGGGAAGAATAGGGAGTCTATACCAGTGCTGTGGGAAAAATGGTAACATTTCAGGGCTTCTCTATTTGTGTTTCATTTCTGTAGATGTCCATCGTGTTTCACTAACTGGCGTTTTCTTAGCCATAGAGATGACTGTAGAACAATAGAAACTTTAATAATGATAGTTTTTAACTTTTATGTTTAAATTTTTTTTAAATCTTAAAACCTTCATATCTAGGTATCCATTGTGACAGACAAGTAAAATTGCAGGTGATTTGATAATTAAGCACCCATACCATTTATAACTTCTGAATTTAAAAAGTTATACAATGCCAGTTTGCAATAGTTGATTTTGATGCCTTTGTAGAATATTTTTTCTGAATCCTTATGCTCTTTTAAAGCCAATGATTCCCACTCTGTTCTCTGCCTTGTCTCTCTTTGTCTTAAAATGCTTTAGTTTCCATCAGGTTCAAGTTCTTGACTATTATTCTCTTATAAGTAGTAGGCGTAAATAATCAGGAGTTAGAATTCTCTCAGAAGGGTCTATGATCAGTATTACTTTATTAAGAATTACCTTTCATTTTCTCTTTATGTTATTCTTTCACTTTTGTAGATTACATTTAATAGCTTGTTACCTGTGATTTTATTTTAAAATATTTATTTTGATATGATGCTTAAATATTATATAAACATTTGGAAAAGTAACAAATAGAGTAAATTGTTAATGTAAATAGTTGGTGCTTACTTTCATTTATGTTTATTATCTTAAAGCAATTGATAGATTTTACATCTTTGATATAAAGCACTGCCATATTTATATTTTAAAAGGAAATTAGACATTTTATATGTAGCTCAGATTAATGACATTTTTATTTTGTGTATTAGTTTTTGCTTTTCTGAGCTTTTTAAAGTCTAACAAATCTTTTTAGTCATCTTTTATATACTTTTAGTTCCACATGAAATAAATGTTGTTAAGCCTGTAGGACTGGATGAATGGGGTTGTGAAACTGATTTGACAAGAGAATAATTTACAAAAATCAAATGAGTATTGAGAAGCCACAGAAATATCAAAAATGGTGACATCACTATTAGGATGAAAATTTTATGAAATTCCAATGCTCCCTTTAACCATATAATTAAATTACAAAGGTATACATAATTAATCTAATAAAGGATCATGAGGAATGCCAAAAGCTGAAATTTTAGCAAGTCTGGTGTTTTAAATTCATTATAAACTATTTATTAACTAATGTAATGTCCTCCTCTAAGACCATATTGTAAGAGTCTTGTTAAAATGATGGATTCAACTTCTGCCTCGGATGAGAGGTTGGAAATGTAGCTGCTTTTCTTTAGAAAATATGTAGCTGTCATCATTTGGTACTGCCTAAAAAGAGTTAGACTCTATTGGCAATTGATAGAGTATTACCCACGGTGCTTATTATTGTTTATGAGCTTCCATTGTAATGATTCCTTTTTATTTGTAGCAGCATAATTATTTCCAAAGACCCCAGTATTTGCTGCTATTTTTAAAACTCCCCTGATGTACCTGAACAAGAGGATTTCCTCACATCATTTCCTTGTGTCTGGACATCAGGGGTAACAACTGTACTTACTTTACAGGAAGAAATTTTAAAACTGAAAACTACCTGGGATCATAGTGTTTCTGTGATTTTATTTAATTGTGTATAGTAATTATCCAGTGCCAGAAAAACCGTCACTTGCAAAATACTTTGCACTCAAAATGTTTTTACAATGCTTCTAAATGTTACTGGTTTCTGCTTTCTTTTGACTACTTGACTGACAAAATGATCTGACTACTCCATTTAAGAGCAAAGGTAACTCATGTTTAGGTAATTAACTGCTTGTTTTAAGTGATTATATTTCTTCCACTGTTTTTGAAAAATAATCAAAGATAGCATTCATTGAGAGACAGTGACAGATATAATTTACTACATATATTGATTTTTAAATAAAGTTGCCTTAAATAAGTGTATGTAAGCAGTAGTAGTTGCTATGTACTGATTTACCTCAAGGTGCAAAATAATTAAACCTGTACATATTCCATTTACAAAATAAATTCAGCCCTGCACTTTCTTTAGATGCCTTGATTTCCAGAATGGAGCTTAGTGCTACTGAATACCCTGGCCACAGAGCCACCTCAGGATATTCTTTTCTCCACCCTAGTTTATTTATTTATAGATATCTGTTTACAAAGTCTGTAGTAAATCCTGATGCTGACCATCTGAAATGTACTTTTTTTCTGAATGCTGTTTCAATCTAAAATAGCAGCTTTTGAGAAAACAATGATGTAAATTCCTTATGATAAAAGGATGATTCTATATATTCTTTAATGATATTAAATATGCCGAAGCCAAGCACACAGTCTTTCTAAAGTGTGTGTATGTTTGTGTGAATGTGAATGATACTGATCTTATATCTGTTAAAAGTTGTTTTAAAAAGCTGTGGCATCCCATTGTTCATATTTGCCAAGTCTTCTGTAAAGATGTCTAGGACGAAATATTTTATGTGCTAATGCATGTATTTGTAAACCAGATTTGTTTACCACTCAAAATTAACTTGTTTTCTTCATCCAAAAAAGTTTATTTCTTCCACGTACTTAAATTTTCTGTGTGGGTATAATATAGCTTTCTAATTTTTTTCTTTCACAAAGGCAGGTTCAAAATTCTGTTGAAAGAAAAATGCTTTCTGAAACTGAGGTATAACACCAGAGCTTGCTGTTTAAAGGATTATATGATGTACATCAGTTCTATAAATGTGCTCAGCAGTTTAACATGTGAATCCTGTTTTAAAGTGCTCAGATTTCAACTGTGTAAGCCATTGATATAACGCTGTAATTAAAAATGTTTATATGAAATAACTTAATGTTTTAAATTTATTTATGTAGATCACATCATTTTTATCGTATGCAGTGCAAATATGTGAAATGTCTTTTGGTTTATTCCAACAATTATTTATTTTAGAAAGTAAGTTTAAAGACTTTAAGGACATTCAAAGTTTAAAATAGTGTTCAAATTGCAAAATTTGGCAATCTTCATATAAATTGGTTTCTTTTCTAACTTTTCAAAAACTAACATTAAATGTCAATTATAGGAAAACATAGTTGGAAATGTAATCATCCAAAGATCATTTTTAAAATGAAATTTAATTAGCACATATTGAACATTTGACTTAATTGTTAAACCCCAGTTTTGTTTTGTTTTTTTAATCAGATTTTTGCACACTGATTAGTTTTTGTGTTGTGGCTTTTGTTGCTTTATTATTCAAGGTTTTTTTTTTTTTTCTTCCCCATGGGGGAGATTGTCTTCCAATGTTTAACTACGTTTAAATAAATAAAAATTGAATTTTATTGTTCATTTATATAAAATCTGATACCTTGATGTAATTTCACAATACAGTTCCAATTTTTATGGCTTTTATAATTACAATGATATTTTCTTCTATAATAAAATCCAAAGTAAACATTTAAATTGTAGAACTGATATTTTTCATTTATATGAAGTATAAGCCTCTACTGGGTCTATATTGTGAATCATCCTGCCTTTCAAATTTGTTTCATAATTGTTAGATGAAAACTATTTTTTTGGAGATGTTACTGAAGTTGATTGAGCAATAAAAGTCTACTTAATTA	0.212963	0	0	0	0	0	0	0	0	0	0	0	0
TALONT000275648	ENSG00000073969	NSF	TALONT000275648	coding	GAGCCGGACGTGTCCGCGAAGATGGCGGGCCGGAGCATGCAAGCGGCAAGATGTCCTACAGATGAATTATCTTTAACCAATTGTGCAGTTGTGAATGAAAAGGATTTCCAGTCTGGCCAGCATGTGATTGTGAGGACCTCTCCCAATCACAGGTACACATTTACACTGAAGACACATCCATCGGTGGTTCCAGGGAGCATTGCATTCAGTTTACCTCAGAGAAAATGGGCTGGGCTTTCTATTGGGCAAGAAATAGAAGTCTCCTTATATACATTTGACAAAGCCAAACAGTGTATTGGCACAATGACCATCGAGATTGATTTCCTGCAGAAAAAAAGCATTGACTCCAACCCTTATGACACCGACAAGATGGCAGCAGAATTTATTCAGCAATTCAACAACCAGGCCTTCTCAGTGGGACAACAGCTTGTCTTTAGCTTCAATGAAAAGCTTTTTGGCTTACTGGTGAAGGACATTGAAGCCATGGATCCTAGCATCCTGAAGGGAGAGCCTGCGACAGGGAAAAGGCAGAAGATTGAAGTAGGACTGGTTGTTGGAAACAGTCAAGTTGCATTTGAAAAAGCAGAAAATTCGTCACTTAATCTTATTGGCAAAGCTAAAACCAAGGAAAATCGCCAATCAATTATCAATCCTGACTGGAACTTTGAAAAAATGGGAATAGGAGGTCTAGACAAGGAATTTTCAGATATTTTCCGACGAGCATTTGCTTCCCGAGTATTTCCTCCAGAGATTGTGGAGCAGATGGGTTGTAAACATGTTAAAGGCATCCTGTTATATGGACCCCCAGGTTGTGGTAAGACTCTCTTGGCTCGACAGATTGGCAAGATGTTGAATGCAAGAGAGCCCAAAGTGGTCAATGGGCCAGAAATCCTTAACAAATATGTGGGAGAATCAGAGGCTAACATTCGCAAACTTTTTGCTGATGCTGAAGAGGAGCAAAGGAGGCTTGGTGCTAACAGTGGTTTGCACATCATCATCTTTGATGAAATTGATGCCATCTGCAAGCAGAGAGGGAGCATGGCTGGTAGCACGGGAGTTCATGACACTGTTGTCAACCAGTTGCTGTCCAAAATTGATGGCGTGGAGCAGCTAAACAACATCCTAGTCATTGGAATGACCAATAGACCAGATCTGATAGATGAGGCTCTTCTTAGACCTGGAAGACTGGAAGTTAAAATGGAGATAGGCTTGCCAGATGAGAAAGGCCGACTACAGATTCTTCACATCCACACAGCAAGAATGAGAGGGCATCAGTTACTCTCTGCTGATGTAGACATTAAAGAACTGGCCGTGGAGACCAAGAATTTCAGTGGTGCTGAATTGGAGGGTCTGGTGCGAGCAGCCCAGTCCACTGCTATGAATAGACACATAAAGGCCAGTACTAAAGTGGAAGTGGACATGGAGAAAGCAGAAAGCCTGCAAGTGACGAGAGGAGACTTCCTTGCTTCTTTGGAGAATGATATCAAACCAGCCTTTGGCACAAACCAAGAAGATTATGCAAGTTACATTATGAACGGTATCATCAAATGGGGTGACCCAGTTACTCGAGTTCTAGATGATGGGGAGCTGCTGGTGCAGCAGACTAAGAACAGTGACCGCACACCATTGGTCAGCGTGCTTCTGGAAGGCCCTCCTCACAGTGGGAAGACTGCTTTAGCTGCAAAAATTGCAGAGGAATCCAACTTCCCGTTCATCAAGATCTGTTCTCCTGATAAAATGATTGGCTTTTCTGAAACAGCCAAATGTCAGGCCATGAAGAAGATCTTTGATGATGCGTACAAATCCCAGCTCAGTTGTGTGGTTGTGGATGACATTGAGAGATTGCTTGATTACGTCCCTATTGGCCCTCGATTTTCAAATCTTGTATTACAGGCTCTTCTCGTTTTACTGAAAAAGGCACCTCCTCAGGGCCGCAAGCTTCTTATCATTGGGACCACTAGCCGCAAAGATGTCCTTCAGGAGATGGAAATGCTTAACGCTTTCAGCACCACCATCCACGTGCCCAACATTGCCACAGGAGAGCAGCTGTTGGAAGCTTTGGAGCTTTTGGGCAACTTCAAGGATAAGGAACGCACCACAATTGCACAGCAAGTCAAAGGGAAGAAGGTCTGGATAGGAATCAAGAAGTTACTAATGCTGATCGAGATGTCCCTACAGATGGATCCTGAATACCGTGTGAGAAAATTCTTGGCCCTCTTAAGAGAAGAAGGAGCGTCCGAGAGACCAAGCAAGGAAGTTGGTTGTACTGTTGGTTTGCTCTCCCTGTCCTGCTTCGCAAAACTTCCTTGTCACAATGCAGGAAAAACTTAATGTAGCCCCCTTGATTTTGATTGAAAATGAACTATTTGAAACACACAGTGACCAAGGGAAGTGACCAAGGTGAAGATGGCCTAGGATCTTCACTGTCTTACTCAAGATACTGGACTAAGTGGAACGTTCTCTACCTTCAACATGTGCTCGCTCTGCATGATTAGTGCAATAAAACTCCCTTCCTTATGCATACTGAGATAGCTTAGTGTCTCGTGGAAGGTGTCAATTTGGTTTAGAATGCTGCGCTTACCTTCCCATGCAGGCTAAAGTGATTCCTTCTTGCTCAGTCCCTCTGGGTGGGAACCATCCAGTACTTGTGGACACTACACGTTTCAACCTCTCTACTAGCACCATCACCCTTGAAAACTCTCAGTCAGTGTCATGAATGTTGCATGACAACAGTTGGCCGATTAGAAGGCAGACTTTCTACATGCAAATCTGGCTTAGTAAATCGAGGTGTGGGCCAGAGATCCTCTGACAGCTGTCCTGAGCTAACACTAAAAGTCACTGGGTATTTGGTTAAAGGTCTCCCACAAGACTGGTATTCTCTTTGCCTGAAGAAACAAGGCATTGAATCTCTAAAATGCTGTTCTCAATCATTGTCAGAGATGTTTTCAAGTTGCAGTCAGAAGATCTTTCTTAATAGAAAGTCAGATGACTACCGTGTTGGTTGTGACTTCCCCTTAAGTATAACTAATTTGCTCTGTGGTAAGAGATATGCTCATTATTACCACTTAGAAGATGTTGTTAAAAACATGTGAAAGATAGGTATGGAAAAAGCATACACCCCCAAACAGAAAGGAGTTATTAAAGTAATTTACAAACCTCTCAGCACTAATTAGTGTCCAACTCCAAGTGGGTCAATTCCTTAGTATAATATTAAGGCTTACTAGTATCACTGCTTTTTCCTTAGCTTAATGACTTACTTAGAATTTATCCTTTATTTTAAATGATCTGTACTATCTAGTGTCTAAAACACTATTCTCCAGAAAAATCAATCATTTTCTAGCCCTCTCCCTCAGTCCTTTATTGTCCATTCCAATACATTGAACACATTTCCTTTACCCTCCACACACTTCTTCCAAAAGGAAGCACCCGTTGAGTCCTTTTGAGGGTGATTTGTCTTACAACTGACTGACTTAGCAGGAATTTAATTAGGTCATATTTGGTGATGAGACTTATGGAGTGTGCCTCTCTCTCCCAACTGCTGCTTAAAATGCAAGGACAAGCAATTAGAAGCCATCCTAAGGTGCTTACCTCACACGCCACCCATGAGGCTTGTGGCCACAGTGGCACTTGGGTGTGGCTCCTCTGTTATTTGTCCTCATGTGAGAAAGCAGATCATCTCCAAATCTTGCCATTTGTATACTTTTGGTGGAGACTTGGATGTCATATCTTCTTTGTTTTGGGTTTTCTTCCCTAGCTTATTTTGTGGCTTTTAAAGAAGTGGATTGTATTGTGAGATCCTGTGATTCCTGGTGGCCAGTATCCTGGATTCCTCTAAGATCTTGCCTCTTTCCTCCTCATGAAAGCAGCACACATTGTGTTAACTTATGTCTCTTGTTAAATGAGCTTAATGTCTTTGTGTTTTGTCCAAAACTGTATTGAAAAAATATTGTTTAATGCAAATGAAGGAATGCAATAAAGAGTAAATATACTTGAAAA	0.429129	0	0	0	0	0	0	0	0	0	0	0	0
TALONT000275649	ENSG00000275052	PPP4R3B	TALONT000275649	coding	GAAGAGAAAGGCAGAGAGAGTCGGGTTACAAGATGGCGGATCTGTAGTAGTTACCGCGGCGGCGGGAGAGCAAGCGAGCCCTGGGGGGCAAAGAGACGGGAGAGTGGGTGTATGCGCGGGTGAAGTGAGAGGTAACGGGGCCTCCGGGCGGAGAGGCCTCAGTGGCTCTTGTCACCCCTTCTCGCGGCTGAACCTTTGGAGCCATGGTGAATTCGGGCCTCTCCGAAGCCGCCGCCGCCGCCACCGCCACTACTGCCTTTACCGTCTCCTAAGAGTGAGGAGCGCGGACGAGGTAAGCGAGGAGGCGGCGGCTAGAGCGGTGGAGACAGCAGCCACCATGTCGGATACGCGGCGGCGAGTGAAGGTCTATACCCTGAACGAAGACCGGCAATGGGACGACCGAGGCACCGGGCACGTCTCCTCCACTTACGTGGAGGAGCTCAAGGGGATGTCGCTGCTGGTTCGGGCAGAGTCCGACGGATCACTACTCTTGGAATCAAAGATAAATCCAAATACTGCATATCAGAAACAACAGGATACATTAATTGTTTGGTCAGAAGCAGAGAACTATGATTTGGCTCTGAGTTTTCAGGAGAAAGCTGGCTGTGATGAGATCTGGGAAAAAATTTGTCAGGTTCAAGGTAAAGACCCATCAGTGGAAGTCACACAGGACCTCATTGATGAATCTGAAGAAGAACGATTTGAAGAAATGCCTGAAACTAGTCATCTGATTGACCTGCCCACATGTGAACTCAATAAACTTGAAGAGATTGCTGACTTAGTTACCTCAGTGCTCTCCTCACCTATCCGTAGGGAAAAGCTGGCTCTCGCCTTGGAAAATGAAGGCTATATTAAAAAACTATTGCAGCTGTTCCAAGCTTGCGAGAACCTAGAAAACACTGAAGGCTTACACCATTTGTATGAAATTATTAGAGGAATCTTATTCCTAAATAAGGCAACTCTTTTTGAGGAAGATGAGAAGTTTTTGTCTGAAGTTTTTGCACAATTAACAGATGAGGCTACAGATGATGATAAACGGCGTGAATTGGTTAATTTTTTCAAGGAGTTTTGTGCATTTTCTCAGACATTACAACCTCAAAACAGGGATGCATTTTTCAAAACATTGGCAAAATTGGGAATTCTTCCTGCTCTTGAAATTGTAATGGGCATGGATGATTTGCAAGTCAGATCAGCTGCTACAGATATATTTTCTTATCTAGTAGAATTTAGTCCATCTATGGTCCGAGAGTTTGTAATGCAAGAAGCTCAGCAGAGTGATGACGATATTCTTCTTATTAATGTGGTAATTGAACAAATGATCTGTGATACTGATCCTGAGCTAGGAGGCGCTGTTCAGTTAATGGGACTTCTTCGTACTCTAATTGATCCAGAGAACATGCTGGCTACAACTAATAAAACCGAAAAAAGTGAATTTCTAAATTTTTTCTACAACCATTGTATGCATGTTCTCACAGCACCACTTTTGACCAATACTTCAGAAGACAAATGTGAAAAGGATTTTTTTTTAAAACATTACAGATATAGTTGGAGTTTCATATGTACCCCTTCACATTCCCATTCCCATTCTACCCCCTCTTCCTCCATCTCTCAAGATAATATAGTTGGATCAAACAAAAACAACACAATTTGTCCCGATAATTATCAAACAGCACAGCTACTTGCCTTAATTTTAGAGTTACTCACATTTTGTGTGGAACATCACACATATCACATAAAAAACTATATTATGAACAAGGACTTGCTAAGAAGAGTCTTGGTCTTGATGAATTCAAAGCACACTTTTCTGGCCTTGTGTGCCCTTCGCTTTATGAGGCGGATAATTGGACTTAAAGATGAATTTTATAATCGTTACATCACCAAGGGAAATCTTTTTGAGCCAGTTATAAATGCACTTCTGGATAATGGAACTCGGTATAATCTGTTGAATTCAGCTGTTATTGAGTTGTTTGAATTTATAAGAGTGGAAGATATCAAGTCTCTTACTGCCCATATAGTTGAAAACTTTTATAAAGCACTTGAATCGATTGAATATGTTCAGACATTCAAAGGATTGAAGACTAAATATGAGCAAGAAAAAGACAGACAAAATCAGAAACTGAACAGTGTACCATCTATATTGCGTAGTAACAGATTTCGCAGAGATGCAAAAGCCTTGGAAGAGGATGAAGAAATGTGGTTTAATGAAGATGAAGAAGAGGAAGGAAAAGCAGTTGTGGCACCAGTGGAAAAACCTAAGCCAGAAGATGATTTTCCAGATAATTATGAAAAGTTTATGGAGACTAAAAAAGCAAAAGAAAGTGAAGACAAGGAAAACCTTCCCAAAAGGACATCTCCTGGTGGCTTCAAATTTACTTTCTCCCACTCTGCCAGTGCTGCTAATGGAACAAACAGTAAATCTGTAGTGGCTCAGATACCACCAGCAACTTCTAATGGATCCTCTTCCAAAACCACAAACTTGCCTACGTCAGTAACAGCCACCAAGGGAAGTTTGGTTGGCTTAGTGGATTATCCAGATGATGAAGAGGAAGATGAAGAAGAAGAATCGTCCCCCAGGAAAAGACCTCGTCTTGGCTCATAAAATATTTATTAGGGGACCCTCAACATGTGGTCTTACAATGCTGCAACTGTTCAGTGAGCTGAAAATCTGAATCAGAAAGCTTTCTCAATTGAACTTATAAAATATACAAGGAGTAGCAAAAGACAGTATATCAGCTAAGAGAGTTTAGTTCTAATAAAAATCAGGCTTCCCAGGAACTTGATTGCTTGCTAGTAATTAAGGGGTTTGCCTTTTAGGCTGTCAAAACAAACATTAGTAACCAGAACCTGGGAGACAGCTTCTCAGCAAGGAAAAGTCACAGGTTTGGGGACGGTTTAGGGGAGGGGAAAAGGTTGATATAATAATGCAGGGTTGCTCCTCGGGGTGTCGATCTAGAAACAATTTTACAGAACTTCAGTTGTAAACTCAATAACATTACTTGTATAATGGTGCTGGCCATGTTGTTGTTTTAATCAGTTGCCTCTTTTTAAAAGAAATTTTTATGGAAAACACATTCAACTATCATTAAAAAAATGAAGTTAAGCTGTTGGGACCATTTCTTTAAGATTTAACAAAAGTTCAGCCTTTTAGGTAGTTGAAGGGAAGTACACCCCGTATTCAGCACATGTTGAGTTTTCTACACCAGGAATTTTCAATATGTATATTGATGAAAACAAGCTCAATTCAAACTGGACAGTTTTAAGATAATGTTAAAATCAGCACTTTTAGAGACAACGAAGGCCAAGAATCAGTACAGTAGTATTCCAAAATGATTTTCTCTAGAAATTTGAAAGTAGATCGAACAGAATGTTGTCAACCGCCTACCAGTACAATCTTTTGTGGAAGATACTTTGAAATCACTTTCTACTTTGTTAGTAAAGTTCTGTCTTTCCAGAGCTGCAAGTTTTAAAGTGTTACTTATACAGACCAACCAAGAATAGTGCTGAATTAAGTGGCATTTAGTATCTAGAAGCCATTTTGATCCAAGAAGCTACTTAAGTGTCAAAGTCAGCATGCAGCACATGTAGCTTTTCTGTAAACAAGGGTGTGATATGAAAGCTGCTTTTTTAAGAAGAGTAAAAGCACATTCCATATACGTAAGTGAATTTTAAAAATAAATTGAGGCAAACAGTTAAGTTTTATTTTTAGAGCAACAAGTTAACTGTAAATATTTTAATGTTAGTTTGCTCATCTATGATCTGAGATCATGCCGAAGTGAGAAAAATCTCCCCAAAATACAATTTAATGCATTGGGAAAAAAAAACTTTAACAGTAATTCCAGCCACAATCTTTAGATCACCCTTGTAATGTGTTACGGGTCCATTTTTCCTGGAATCGTTTAATCTAAAGCAGTTTCCCCTGTTTTGGAGATTTTGTAGTTAATTTTAATTTTGGCTATTGTTTGGAAAAGATGAGCTGTCTGTGTAGATATGAAGTATAGTTTTTTCCATAAAACAGATGTTTATTTTGTATTAAAAAATACCACTGTACTTGTTTTACACCATTTGTATACATGTGGTGATATTAATGCTAAACTGTAAAATTCAGGAATTAAAATGTGACCCTGTAATTCCATAATTGATGTTTGTGTTTGGTTTGTTGTAAATATAAATTAACTCCATTTTGAGATATGTCAATTTTACAGTATCTTTTAAAAGCCAATAAAATTATCCATAAATATTTATTATAAACTGCTAGATCATACCCCAATTTTAATGAAATAATTCTAAACAAATGCGGGTCAATGGCACTTTATCAGTGACTACTTATAGAAGGTAAGCCTTGGGGAAATCATAGCATCACAGTATGGAGCTTTTCTCACCTTTTCAATTAAAGGTGTACATATAGTAAGAAAGAAAGACCTTCCACCTCATAAGGCAGGTGACTCAGGATATTTTAAACTAAGATCAGTAAAGTTCCCATCCACTTTCTTTGAATCATCAAATTTTATCGAGACCCATCTCTCAGCTTTTAGTAAATTTCTTCTTAAAATAAGCCCACATGTAAAACACTTTCCTAGTTACTTTTTGTTTGTTTGTTTGAGTCTCGCTCTGTTGCCCAGGCTGGAGTGTAGTTGCACGATTTCGGCTTATTGCAACATCCGCCACCTGGGTTCAAGCAATTCTCTGCCTCAGCCTGAGTAGCTGGGATTACAGGTGCCCGTCACCATGCCAGGCTAATTTTTGTATTTTCAGTAGAGACGGGGTTTCACCATCTTGGCCAGGCTGGTCTTAAACTCCTGACCTCACAATCCACCCGCCTCAGCCTCCCTATCTCTGTATCTTATGAAGACTTCCTTTTTCTTTCTGAAGAGCTGCCATAAGTCTTAAACATTTAAATCATCAGAACCTTTTCTTGTAGCAGAAATGTGAATGTTTTCTTGAAGTACAGGTTACGGTTTTCATGGTACAAGTGCTTACCTACGACGATAAGAGAACAAGGCTTAAAATATCCCTCAAAAGAACAATTGTGAGAATTCCATGTTAGCGGCTGTCTTTAAACGACTACCCTCAGGCAGATCTGGGTTTTTATATCTTTATCTTCATTCAGTGAAGCAAGCCAAAAGCCCACATTTGTATGCCTTAGGTCTTCTTAAAATGGTATCTGTAAACATGTGTCCAATATAAAAACTATTTTTAATAAAAAGTTACATGAAACAGA	0.446354	0	0	0	0	0	0	0	0	0	0	0	0
TALONT000275650	ENSG00000073969	NSF	TALONT000275650	coding	GAGCCGGACGTGTCCGCGAAGATGGCGGGCCGGAGCATGCAAGCGGCAAGATGTCCTACAGATGAATTATCTTTAACCAATTGTGCAGTTGTGAATGAAAAGGATTTCCAGTCTGGCCAGCATGTGATTGTGAGGACCTCTCCCAATCACAGGTACACATTTACACTGAAGACACATCCATCGGTGGTTCCAGGGAGCATTGCATTCAGTTTACCTCAGAGGAGACTTCCTTGCTTCTTTGGAGAATGATATCAAACCAGCCTTTGGCACAAACCAAGAAGATTATGCAAGTTACATTATGAACGGTATCATCAAATGGGGTGACCCAGTTACTCGAGTTCTAGATGATGGGGAGCTGCTGGTGCAGCAGACTAAGAACAGTGACCGCACACCATTGGTCAGCGTGCTTCTGGAAGGCCCTCCTCACAGTGGGAAGACTGCTTTAGCTGCAAAAATTGCAGAGGAATCCAACTTCCCGTTCATCAAGATCTGTTCTCCTGATAAAATGATTGGCTTTTCTGAAACAGCCAAATGTCAGGCCATGAAGAAGATCTTTGATGATGCGTACAAATCCCAGCTCAGTTGTGTGGTTGTGGATGACATTGAGAGATTGCTTGATTACGTCCCTATTGGCCCTCGATTTTCAAATCTTGTATTACAGGCTCTTCTCGTTTTACTGAAAAAGGCACCTCCTCAGGGCCGCAAGCTTCTTATCATTGGGACCACTAGCCGCAAAGATGTCCTTCAGGAGATGGAAATGCTTAACGCTTTCAGCACCACCATCCACGTGCCCAACATTGCCACAGGAGAGCAGCTGTTGGAAGCTTTGGAGCTTTTGGGCAACTTCAAGGATAAGGAACGCACCACAATTGCACAGCAAGTCAAAGGGAAGAAGGTCTGGATAGGAATCAAGAAGTTACTAATGCTGATCGAGATGTCCCTACAGATGGATCCTGAATACCGTGTGAGAAAATTCTTGGCCCTCTTAAGAGAAGAAGGAGCTAGCCCCCTTGATTTTGATTGAAAATGAACTATTTGAAACACACAGTGACCAAGGGAAGTGACCAAGGTGAAGATGGCCTAGGATCTTCACTGTCTTACTCAAGATACTGGACTAAGTGGAACGTTCTCTACCTTCAACATGTGCTCGCTCTGCATGATTAGTGCAATAAAACTCCCTTCCTTATGCATACTGAGATAGCTTAGTGTCTCGTGGAAGGTGTCAATTTGGTTTAGAATGCTGCGCTTACCTTCCCATGCAGGCTAAAGTGATTCCTTCTTGCTCAGTCCCTCTGGGTGGGAACCATCCAGTACTTGTGGACACTACACGTTTCAACCTCTCTACTAGCACCATCACCCTTGAAAACTCTCAGTCAGTGTCATGAATGTTGCATGACAACAGTTGGCCGATTAGAAGGCAGACTTTCTACATGCAAATCTGGCTTAGTAAATCGAGGTGTGGGCCAGAGATCCTCTGACAGCTGTCCTGAGCTAACACTAAAAGTCACTGGGTATTTGGTTAAAGGTCTCCCACAAGACTGGTATTCTCTTTGCCTGAAGAAACAAGGCATTGAATCTCTAAAATGCTGTTCTCAATCATTGTCAGAGATGTTTTCAAGTTGCAGTCAGAAGATCTTTCTTAATAGAAAGTCAGATGACTACCGTGTTGGTTGTGACTTCCCCTTAAGTATAACTAATTTGCTCTGTGGTAAGAGATATGCTCATTATTACCACTTAGAAGATGTTGTTAAAAACATGTGAAAGATAGGTATGGAAAAAGCATACACCCCCAAACAGAAAGGAGTTATTAAAGTAATTTACAAACCTCTCAGCACTAATTAGTGTCCAACTCCAAGTGGGTCAATTCCTTAGTATAATATTAAGGCTTACTAGTATCACTGCTTTTTCCTTAGCTTAATGACTTACTTAGAATTTATCCTTTATTTTAAATGATCTGTACTATCTAGTGTCTAAAACACTATTCTCCAGAAAAATCAATCATTTTCTAGCCCTCTCCCTCAGTCCTTTATTGTCCATTCCAATACATTGAACACATTTCCTTTACCCTCCACACACTTCTTCCAAAAGGAAGCACCCGTTGAGTCCTTTTGAGGGTGATTTGTCTTACAACTGACTGACTTAGCAGGAATTTAATTAGGTCATATTTGGTGATGAGACTTATGGAGTGTGCCTCTCTCTCCCAACTGCTGCTTAAAATGCAAGGACAAGCAATTAGAAGCCATCCTAAGGTGCTTACCTCACACGCCACCCATGAGGCTTGTGGCCACAGTGGCACTTGGGTGTGGCTCCTCTGTTATTTGTCCTCATGTGAGAAAGCAGATCATCTCCAAATCTTGCCATTTGTATACTTTTGGTGGAGACTTGGATGTCATATCTTCTTTGTTTTGGGTTTTCTTCCCTAGCTTATTTTGTGGCTTTTAAAGAAGTGGATTGTATTGTGAGATCCTGTGATTCCTGGTGGCCAGTATCCTGGATTCCTCTAAGATCTTGCCTCTTTCCTCCTCATGAAAGCAGCACACATTGTGTTAACTTATGTCTCTTGTTAAATGAGCTTAATGTCTTTGTGTTTTGTCCAAAACTGTATTGAAAAAATATTGTTTAATGCAAATGAAGGAATGCAATAAAGAGTAAATATACTTGAAAA	0.21595	0	0	0	0	0	0	0	0	0	0	0	0
TALONT000275651	ENSG00000063978	RNF4	TALONT000275651	coding	GACTTGAAAATACTGGAAATCTGTCCGGATCCAAATTATTTTGCAAGCCAGATGAGTAACCAGAGGGCATGAAAGGTTGAGAACATTTGACTTCCCTGCAAACCTTGGTATAGATCACTTCCTTTTCTGTAGGAAAGGAAAGGCACCAAAGAGCACAATGAGTACAAGAAAGCGTCGTGGTGGAGCAATAAATTCTAGACAAGCTCAGAAGCGAACTCGGGAAGCAACCTCCACCCCCGAGATCTCCTTGGAAGCAGAACCCATAGAACTCGTGGAAACTGCTGGAGATGAAATTGTGGACCTCACTTGTGAATCTTTAGAGCCTGTGGTGGTTGATCTGACTCACAATGACTCTGTTGTGGTAAGTGTTGGAAAAGAAGAAGACCAAGGAGGAATGCTAGGAGGCTGCCCCAGGACCATGCTGACAGCTGTGTGGTGAGCAGTGACGATGAGGAGTTGTCCAGGGACAGAGACGTATATGTGACTACCCATACTCCCAGAAACGCCAGGGATGAGGGCGCTACAGGCCTCAGGCCCTCAGGTACTGTCAGTTGTCCCATCTGCATGGACGGATACTCAGAGATCGTGCAGAATGGACGTCTCATCGTTTCCACAGAATGCGGCCATGTCTTCTGTAGCCAGTGCCTCCGTGATTCCCTGAAGAATGCTAATACTTGCCCAACTTGTAGGAAAAAGATCAACCACAAACGGTACCACCCCATTTATATATGAAGTATTCAGAGCCCCCCAGGAGAGACGGATGGACAGACAGACAGCCAGGTTCTCCAGTGGTATCTGCCTCCATTTTCCTGAGATCAAAAAGACTGTTTCGAAACCAACATCTGATATGTAAACTGCTCTTTTGTTTCCAACCCCTTCCTTTTGTTATCTCCAGTTTGATGCTATGGCGCTGGACCCAGGGCCCTCCCAGGCCATCTCTGTTCCTCTGGGGTGGTCCAGTTCTAGAGTGGGAGAAAGGGAGTCAGGCGCATTGGGAATCGTGGTTCCAGTCTGGTTGCAGAATCTGCACATTTGCCAAGAAATTTTCCCTGTTTGGAAAGTTTGCCCCAGCTTTCCCGGGCACACCACCTTTTGTCCCAAGTGTCTGCCGGTCGACCAATCTGCCTGCCACACATTGACCAAGCCAGACCCGGTTCACCCAGCTCGAGGATCCCAGGTTGAAGAGTGGCCCCTTGAGGCCCTGGAAAGACCAATCACTGGACTTCTTCCCTTGAGAGTCAGAGGTCACCCGTGATTCTGCCTGCACCTTATCATTGATCTGCAGTGATTTCTGCAAATCAAGAGAAACTCTGCAGGGCACTCCCCTGTTTCCTAAGAACGAAAAAGTGCAATAAAGGCCATTCGTTACCTACTTTTCAGCAGCCCACAAGATGTAGCACTATTAGTGTCCCCCTCAGAGGCTTAATGTTGCCTGTGGAGCAGTGCCCATCCCAGCCCGTTTCTGCCCACCAGTTGTTCTCAGGAACCTTACCCATGCTCCAGCGTCCTTCACCTGGCACAGGACATGCAAGATAAATAGGGCAGGCACGTGTTTGGGTGTCCTCTCTTTTCTGATAAAATCCATCCCGTGTTTGCCACACGCCCTCCAGTCCTCAGTTCCCACTGCCTAACGTCTGCCCCCGTGTAGATACTGAGAGGTGGTGGCAGTAATTGTGGCCTTATCAGCCGCTCAGTTCCAGGCTTTTGCCCAGGTCACTGTTGCCCCATGTTCGGAGAACCTGGCCCACCTGTCTTGGCTTTCTCATCCTTCCCAACCCAGTGCCGTTTATTTCAGAAGCTTCCTGGCCACTGGGCTTGGATGCTTCGGGCTTCTGACTGCTCCATAGGTTTTGACTGGTGAAACAGGGGCCCAGATGACAACCTCTCCTTCGCTCCACAGGTACGCGGGAGCCTCAGGTTCTCTCAGGGGCAGCAAAGTGGCCCAAGCTGCCCCTGACAGCACAGGGCCTGGGGGGTGGCTAACGAGAGAGGCCTTACAGTGCCGGCATGCCTCCTCTTCCACTGTCGTCCTTCCTCAGAGGGCCTCACGCCAAACAAACGGCCTTTTCGTGTGAAACATCTTCAGGGCGGGAAAGGGGCCACTTCTGGCTTTGTTAGCAATAACTGACCTTCAGTTTACCCTTCTGAAGGAGCAGGGACTCAGCACAGAATTCACTTTAGACGGGGCTGAAGGAGTGTCCCTCCTCTATGTGAAAAGAAAATTGTTTTATTCTTCATTCTGACTTTTTAACTGTTTGGCTCACTTCCAGTTAGTTTGAATGAAAATAATAATTTTCTACTTGGAGTTGAAGAGGGCAGAATCCGCAGCTCTCATCATTGTGATGTGTAGCATGTCTGCCCTCTGACTGGACATCATTGCCATTAACTTTCTTCTGGGCATCACGGCAATGTCACGATGCCCAGACTTGGAGCAAGGCAACCTTGGAGTCAGTCCACTCATAAAATATGGTAACACCCATTTTAAAATTTAAGTTTTGTCCTTAAAGACAACTTCAGTGGTTAATTATAAAAGTTGTGTTACTTCGTCCTAAATTAAATTGATAGAAAGATTTAAAAATGTGTTTTGTTTCTACTATTCAGAAACTGCGAACTAGGGAAAGGTTGGTATGAAGAAATGTCTTTCCTTTTTTCAATGTACATAGTTCAACTCTTTCTTTGTTACATTTAAACTATATCCATGGATATCAGTCTGCTTTGGACTCCTCTGCTAGTGTTACAGATGGAAATAAAACCATTAATTTGAACC	0.152637	0	0	0	0	0	0	0	0	0	0	0	0
TALONT000275652	ENSG00000073921	PICALM	TALONT000275652	coding	AAATAAATCTACAAATGTTATTGTAGATTCTGGGGGTGGACTTCTCAAACCAACAGTGGCCTCTCAGAACCAGAACCTTCCTGTTGCCAAACTCCCACCTAGCAAGTTAGTATCTGATGACTTGGATTCATCTTTAGCCAACCTTGTGGGCAATCTTGGCATCGGAAATGGAACCACTAAGAATGATGTAAATTGGAGTCAACCAGGTGAAAAGAAGTTAACTGGGGGATCTAACTGGCAACCAAAGGTTGCACCAACAACCGCTTGGAATGCTGCAACAATGGCACCCCCTGTAATGGCCTATCCTGCTACTACACCAACAGGCATGATAGGATATGGAATTCCTCCACAAATGGGAAGTGTTCCTGTAATGACGCAACCAACCTTAATATACAGCCAGCCTGTCATGAGACCTCCAAACCCCTTTGGCCCTGTATCAGGAGCACAGATACAGTTTATGTAACTTGATGGAAGAAAATGGAATTACTCCAAAAAGACAAGTGCTCAAGCAGCAAAATCCTTACTTCCAGCAAAATCCAAACTGCTGTCTCTTAAATCTCTTAAACTCTCTTCTTCCATTAGAATGCTACAAGTAACTCAGTGAAGGCCCATGAAGGAAATTGGGACTAGTTTATAGGAGAACGTATCAATACAGTTTATAAAGCCAAGAATTGCTATGATTTAAGACTAAGATCTGTCTTTTTGGTGACTAACCCTTCAATTCTTTCAACTCCTGTTAATACCCATAATCAGTAACCTATCAAGAAAAGCCCTTATTTGGAAAGTGTGAAATTTGTATTTGGAAAAGCTGCCTGGAGAGAAGAACTGTGTCCTTTACTGTATTTCAACAGGACTCTTTTGGGGGATCAAAATTAAAATTCCTAATTATGCATTATCTTTCTTTTCTCCAGTCCTCACAAATACAGAAACAATAACTGAAATTAACTTTTCTTTTTTTAAAAAAAATTATATTCAGTTTGCAGTAGACATTCCTTAAGTATTTGTATTTATTTATGATTATCAATTTTACATAACATTAATATTGTATCAGACCTCCTTATGAAAATGAGTATGGATGTGCACAGTATGTTTGATTTTTATCCACAAGAATGAATCTGATTCAGAATGCTTTTCTCAGCTGACATACAGAGCACTAAATATTTTAAGGCAAGTCCATAGGTCTGAATCTCTTAAGAATTCTCGGCCTCTGTGGGATTTAGGGAAGCATTATAAATGCATTAATCCTTATAGTCAATTCTGTGCCTAGGATTTTGCCAGGGAACAGTTCACTGACTAGGAAAAGCACTACATTTTAAATTCAGCATTAGTGCATTGGGAAGGATCTTTACTGCTTTGTGCTTGGCATGTCATTATTTTCCATTTGACATTAGGGCCTTTCCAAAATGAATGTGAGGAATTGCTTTCACTTCAAGACTTTCCTTCTTTTCACTAAAACTCTAGAAGGTGTTACAAGGGGGAGGGAAGGGGGGCAAAGTCCTTGAACATTTTCTTTGGCTCGTGCCATGTTATGATCATATACCTTTTAAATAAGGGGAAATAGTATCTTTAAAGTTAATGTCTAGCCAAGAGTTTAGTAAACGAAGAATTAAACTGCACTGTTGATCGGTGCTTTGTGTAAATACATCTTTAACATTTGGGTGGAGAGGGGCCTTAAGAAGGACAGTTCATTGTAGGAAAGCAATTCTGTACATGAGTTTAAGCATTCTTGTTGCATTGTCTCTGCAGATTCTATTTTTGTTTACAATATTAAAATGTATGTTAGCAAAATGGGTGGATTTTCAAATAAAATGCAGCTTCCAC	0.168449	0	0	0	0	0	0	0	0	0	0	0	0
TALONT000275653	ENSG00000033867	SLC4A7	TALONT000275653	coding	GAATGTAAAAAACTTCGTGGTGTATTCTTGGGGTCAGCTTGTGGTCATCATGGACCTTATATTCCAGATGTGCTCTTTTGGTGTGTCATCTTGTTTTTCACAACATTTTTTCTGTCTTCATTCCTCAAGCAATTTAAGACCAAGCGTTACTTTCCTACCAAGGTGCGATCGACAATCAGTGATTTTGCTGTATTTCTCACAATAGTAATAATGGTTACAATTGACTACCTTGTAGGAGTTCCATCTCCTAAACTTCATGTTCCTGAAAAATTTGAGCCTACTCATCCAGAGAGAGGGTGGATCATAAGCCCACTGGGAGATAATCCTTGGTGGACCTTATTAATAGCTGCTATTCCTGCTTTGCTTTGTACCATTCTCATCTTTATGGATCAACAAATCACAGCTGTAATTATAAACAGAAAGGAACACAAATTGAAGAAAGGAGCTGGCTATCACCTTGATTTGCTCATGGTTGGCGTTATGTTGGGAGTTTGCTCTGTCATGGGACTTCCATGGTTTGTGGCTGCAACAGTGTTGTCAATAAGTCATGTCAACAGCTTAAAAGTTGAATCTGAATGTTCTGCTCCAGGGGAACAACCCAAGTTTTTGGGAATTCGTGAACAGCGGGTTACAGGGCTAATGATTTTTATTCTAATGGGCCTCTCTGTGTTCATGACTTCAGTCCTAAAGTTTATTCCAATGCCTGTTCTGTATGGTGTTTTCCTTTATATGGGAGTTTCCTCATTAAAAGGAATCCAGTTATTTGACCGTATAAAATTATTTGGAATGCCTGCTAAGCATCAGCCTGATTTGATATACCTCCGTTATGTGCCGCTCTGGAAGGTCCATATTTTCACAGTCATTCAGCTTACTTGTTTGGTCCTTTTATGGGTGATAAAAGTTTCAGCTGCTGCAGTGGTTTTTCCCATGATGGTTCTTGCATTAGTGTTTGTGCGCAAACTCATGGACCTGTGTTTCACGAAGAGAGAACTTAGTTGGCTTGATGATCTTATGCCAGAAAGTAAGAAAAAGAAAGAAGATGACAAAAAGAAAAAAGAGAAAGAGGAAGCTGAACGGATGCTTCAAGATGATGATGATACTGTGCACCTTCCATTTGAAGGGGGAAGTCTCTTGCAAATTCCAGTCAAGGCCCTAAAATATAGTGTTGATCCCTCAATTGTTAACATATCAGATGAAATGGCCAAAACTGCACAGTGGAAGGCACTTTCCATGAATACTGAGAATGCCAAAGTAACCAGATCTAACATGAGTCCTGATAAACCTGTGAGTGTGAAAATAAGTTTTGAAGATGAACCAAGAAAGAAATACGTGGATGCTGAAACTTCATTATAGAATTGAACCAAGAGGCATTATACATATAGATATATACATATGTAATGTGTGCGTATCATGTCACTATATATAAGAATATTGTATGTCATGCTGTTTATGTGTGACTACCGGGTTTTTAAAAGTAGTGTCTGGAGTTTGTAATGAGCACCGTGGAGACTATGTATTTAATGAAATGCTCTCTTTGAAGTGAGGTACATGGTTCTTAACTATTCAAATATTTATTCTGTTAGAAAAAAAAATTTTCTGTTTTGCAATAGAAGGATGTGGAGAAATGCTTTCAGTCTACTTTTCTTAAATCTCTGTTCATCAGTGGCAATTCGTAAAAACCTTAAGTGATACTTTGTTTATATGTTTATAATTTTTAGGTGTTTCCTGAAATTTTCACATATTATTTCACTTTTGTTAGTGCTTTATGGGAAGAATAGGGAGTCTATACCAGTGCTGTGGGAAAAATGGTAACATTTCAGGGCTTCTCTATTTGTGTTTCATTTCTGTAGATGTCCATCGTGTTTCACTAACTGGCGTTTTCTTAGCCATAGAGATGACTGTAGAACAATAGAAACTTTAATAATGATAGTTTTTAACTTTTATGTTTAAATTTTTTTTAAATCTTAAAACCTTCATATCTAGGTATCCATTGTGACAGACAAGTAAAATTGCAGGTGATTTGATAATTAAGCACCCATACCATTTATAACTTCTGAATTTAAAAAGTTATACAATGCCAGTTTGCAATAGTTGATTTTGATGCCTTTGTAGAATATTTTTTCTGAATCCTTATGCTCTTTTAAAGCCAATGATTCCCACTCTGTTCTCTGCCTTGTCTCTCTTTGTCTTAAAATGCTTTAGTTTCCATCAGGTTCAAGTTCTTGACTATTATTCTCTTATAAGTAGTAGGCGTAAATAATCAGGAGTTAGAATTCTCTCAGAAGGGTCTATGATCAGTATTACTTTATTAAGAATTACCTTTCATTTTCTCTTTATGTTATTCTTTCACTTTTGTAGATTACATTTAATAGCTTGTTACCTGTGATTTTATTTTAAAATATTTATTTTGATATGATGCTTAAATATTATATAAACATTTGGAAAAGTAACAAATAGAGTAAATTGTTAATGTAAATAGTTGGTGCTTACTTTCATTTATGTTTATTATCTTAAAGCAATTGATAGATTTTACATCTTTGATATAAAGCACTGCCATATTTATATTTTAAAAGGAAATTAGACATTTTATATGTAGCTCAGATTAATGACATTTTTATTTTGTGTATTAGTTTTTGCTTTTCTGAGCTTTTTAAAGTCTAACAAATCTTTTTAGTCATCTTTTATATACTTTTAGTTCCACATGAAATAAATGTTGTTAAGCCTGTAGGACTGGATGAATGGGGTTGTGAAACTGATTTGACAAGAGAATAATTTACAAAAATCAAATGAGTATTGAGAAGCCACAGAAATATCAAAAATGGTGACATCACTATTAGGATGAAAATTTTATGAAATTCCAATGCTCCCTTTAACCATATAATTAAATTACAAAGGTATACATAATTAATCTAATAAAGGATCATGAGGAATGCCAAAAGCTGAAATTTTAGCAAGTCTGGTGTTTTAAATTCATTATAAACTATTTATTAACTAATGTAATGTCCTCCTCTAAGACCATATTGTAAGAGTCTTGTTAAAATGATGGATTCAACTTCTGCCTCGGATGAGAGGTTGGAAATGTAGCTGCTTTTCTTTAGAAAATATGTAGCTGTCATCATTTGGTACTGCCTAAAAAGAGTTAGACTCTATTGGCAATTGATAGAGTATTACCCACGGTGCTTATTATTGTTTATGAGCTTCCATTGTAATGATTCCTTTTTATTTGTAGCAGCATAATTATTTCCAAAGACCCCAGTATTTGCTGCTATTTTTAAAACTCCCCTGATGTACCTGAACAAGAGGATTTCCTCACATCATTTCCTTGTGTCTGGACATCAGGGGTAACAACTGTACTTACTTTACAGGAAGAAATTTTAAAACTGAAAACTACCTGGGATCATAGTGTTTCTGTGATTTTATTTAATTGTGTATAGTAATTATCCAGTGCCAGAAAAACCGTCACTTGCAAAATACTTTGCACTCAAAATGTTTTTACAATGCTTCTAAATGTTACTGGTTTCTGCTTTCTTTTGACTACTTGACTGACAAAATGATCTGACTACTCCATTTAAGAGCAAAGGTAACTCATGTTTAGGTAATTAACTGCTTGTTTTAAGTGATTATATTTCTTCCACTGTTTTTGAAAAATAATCAAAGATAGCATTCATTGAGAGACAGTGACAGATATAATTTACTACATATATTGATTTTTAAATAAAGTTGCCTTAAATAAGTGTATGTAAGCAGTAGTAGTTGCTATGTACTGATTTACCTCAAGGTGCAAAATAATTAAACCTGTACATATTCCATTTACAAAATAAATTCAGCCCTGCACTTTCTTTAGATGCCTTGATTTCCAGAATGGAGCTTAGTGCTACTGAATACCCTGGCCACAGAGCCACCTCAGGATATTCTTTTCTCCACCCTAGTTTATTTATTTATAGATATCTGTTTACAAAGTCTGTAGTAAATCCTGATGCTGACCATCTGAAATGTACTTTTTTTCTGAATGCTGTTTCAATCTAAAATAGCAGCTTTTGAGAAAACAATGATGTAAATTCCTTATGATAAAAGGATGATTCTATATATTCTTTAATGATATTAAATATGCCGAAGCCAAGCACACAGTCTTTCTAAAGTGTGTGTATGTTTGTGTGAATGTGAATGATACTGATCTTATATCTGTTAAAAGTTGTTTTAAAAAGCTGTGGCATCCCATTGTTCATATTTGCCAAGTCTTCTGTAAAGATGTCTAGGACGAAATATTTTATGTGCTAATGCATGTATTTGTAAACCAGATTTGTTTACCACTCAAAATTAACTTGTTTTCTTCATCCAAAAAAGTTTATTTCTTCCACGTACTTAAATTTTCTGTGTGGGTATAATATAGCTTTCTAATTTTTTTCTTTCACAAAGGCAGGTTCAAAATTCTGTTGAAAGAAAAATGCTTTCTGAAACTGAGGTATAACACCAGAGCTTGCTGTTTAAAGGATTATATGATGTACATCAGTTCTATAAATGTGCTCAGCAGTTTAACATGTGAATCCTGTTTTAAAGTGCTCAGATTTCAACTGTGTAAGCCATTGATATAACGCTGTAATTAAAAATGTTTATATGAAATAACTTAATGTTTTAAATTTATTTATGTAGATCACATCATTTTTATCGTATGCAGTGCAAATATGTGAAATGTCTTTTGGTTTATTCCAACAATTATTTATTTTAGAAAGTAAGTTTAAAGACTTTAAGGACATTCAAAGTTTAAAATAGTGTTCAAATTGCAAAATTTGGCAATCTTCATATAAATTGGTTTCTTTTCTAACTTTTCAAAAACTAACATTAAATGTCAATTATAGGAAAACATAGTTGGAAATGTAATCATCCAAAGATCATTTTTAAAATGAAATTTAATTAGCACATATTGAACATTTGACTTAATTGTTAAACCCCAGTTTTGTTTTGTTTTTTTAATCAGATTTTTGCACACTGATTAGTTTTTGTGTTGTGGCTTTTGTTGCTTTATTATTCAAGGTTTTTTTTTTTTTTCTTCCCCATGGGGGAGATTGTCTTCCAATGTTTAACTACGTTTAAATAAATAAAAATTGAATTTTATTGTTCATTTATATAAAATCTGATACCTTGATGTAATTTCACAATACAGTTCCAATTTTTATGGCTTTTATAATTACAATGATATTTTCTTCTATAATAAAATCCAAAGTAAACATTTAAATTGTAGAACTGATATTTTTCATTTATATGAAGTATAAGCCTCTACTGGGTCTATATTGTGAATCATCCTGCCTTTCAAATTTGTTTCATAATTGTTAGATGAAAACTATTTTTTTGGAGATGTTACTGAAGTTGATTGAGCAATAAAAGTCTACTTAATTA	0.23199	0	0	0	0	0	0	0	0	0	0	0	0
TALONT000275654	ENSG00000103248	MTHFSD	TALONT000275654	coding	GCACAGCGACTGCATCACCATGGAGCCGAGGGCAGGGGTCTTATCTGGCTTGCCAAAACATCAAAGACCTAGACGTTTTTGCCAGAACACAGGAAGTTAAAGTGGACCCTGATAAACCACTGGAAGGCGTTCGGCTGCTGGTGCTGCAGAGCAAAAAAACATTGTTGGTTCCAACACCACGACTGAGAACGGGATTGTTTAATAAGATCACACCACCCCCTGGGGCAACTAAAGACATCTTGAGAAAATGTGCCACCTCTCAGGGTGTGAGGAACTACAGTGTCCCCATAGGCTTGGACTCCAGAGTCCTCGTGGATTTAGTTGTGGTGGGATCCGTCGCCGTTTCTGAAAAAGGCTGGAGAATCGGGAAGGGAGAAGGCTACGCCGATCTGGAATATGCCATGATGGTATCCATGGGCGCCGTCAGCAAGGAGACGCCGGTGGTCACCATCGTCCACGACTGCCAGGTCGTGGACATCCCTGAAGAGCTTGTTGAGGAGCACGACATCACTGTGGACTACATCCTCACTCCAACCAGAGTCATCGCCACAGGCTGCAAGCGCCCAAAGCCAATGGGAATCACCTGGTTCAAGATCAGCCTGGAGATGATGGAGAAAATCCCCATACTGAGGAGCCTCCGCGCCCGAGAGCAGCAGGCTGGGAAGGATGTCACCCTCCAGGGTGAGCACCAGCACCTTCCGGAACCAGGCTGCCAGCAGACAGTGCCCCTGAGTGTTGGCAGGAGGCCCCCGGACACACCCGGACCAGAAACCAATTCCATGGAGGCAGCCCCTGGCTCCCCACCAGGGGAGGGTGCCCCGCTTGCAGCCGATGTTTACGTTGGGAACCTCCCCGGGGACGCCCGTGTGAGTGACCTGAAGAGAGCCCTGCGGGAACTCGGCTCCGTGCCCCTGCGGCTCACCTGGCAGGGCCCGCGGCGCAGAGCCTTCCTCCATTACCCGGACTCTGCCGCAGCCCAGCAGGCCGTCTCCTGCTTGCAGGGCCTGCGCCTGGGCACCGACACCCTGAGGGTGGCGCTGGCCAGGCAGCAGAGGGACAAGTGACCTCGTGGACAGCCACGGAGCTCACTGCAGACTCGCCATCCCCGTCCCCTGCCGCTCCGGTTCCGATGGCACTCGAGAGGCCTGCGTGGCAAGACGTGTCGGAGCCACCGCCTGAGCTGCTCGGGTCTCAATTCTTCTCAGAAGTCACCGCTCAGTGAACGCCCAGGCCCTCCTGTGAGTGGGGAAGCCGCCCTGCGGTTCATCTCACAGCGCGCAGAGACTGCAGCCTCCCAATCGTGCAGGCTCGGGCCTTGAGTCGGTTTCTGTTTCTCTGGAGGGACAGAGCAGAGGGGCCAGGGACTGAGTGAGTGGCTAAGCAGGGGAGGGTGATGTGAAGGTGATCTCGAGTTTGCCAGGGGTGGGCTGAACAGGAGAAGATGAACAAAGGATCCGGCTCTCAAAAGGCCCTGGCAGGGACTGGATGCTGGGTACAGAAGCGCGCCCTTGGGCTTCAGGCTCCTGAGCTGGCAGCACGGCAGGGAGAGCTCCATCCATGTCGCAGGAGCCCAGGAAGCTCAGCCCCTGGGTAAAAAGTGCTCACTGCAGCTCAGATCAGTCCTCAGGTCACATTTCGGGGAGCCAGCCTCCCCTCTTCCCCTCCCCAGCCCCGCTCCTCCCTCTGTGGACACACTCCGGGCCCTCAGCCAGCTGGCTGCATGAGGAGCAGCTTTGTGCTGTGGGAGAGACCGGCTCTGGGAGAATGGGTTTCATCCCAGCCTACGTCACATTTGCCCAGTGCCTTATGTTTTCTGGGTTTTTTTCCTCCAGTTCTGTTTCTAAAAACCAGCTTGAGTTTGGCTGAACTGTCCTTTCTCAACAGAAGCGCTTTTGCAATTGATCCCGGGCAACAAGTCAAAATAAGCTTTTAAGTGGAGATTTTGTTTTTTTCAAATGTATATGCTTTGGAAATTTTGATTTTTTAGCCAGAGGGTTTTACCAAGTGTTCTTTGAAGCACATTACGATGCCTCGAGAGGGCGGCCCGTGCACGCGCTTTCAAGAAAATGTTCTCGGGACACTCGGTCTTCTCTTTGAAAGGACATTTTCTCATTGGTTTTGCCGTGAAAATCCTGTGGAGACTTCGCAAAGAAAACGCAGCCTTACATTTGCTCATTAAAGACAGATTTCCTTCCCAAGTCGCCATGAATAAAATGAGAGAGTAGAAACGTCTGGAAGCGCCACACCTGGCCCTGGGCCCTCGGCCCTCTGTGTCCTTGGCCTTGCCCCCGCCCGCACGGCTGGTCACGTTTGTCATTGGGCATTCAGCTCAGCGTCAGAGGCTGACTCAGTCCCCAGTTCAGAGTAGTCACCTGGTTACACTGAACTCCTCACCTTCTTTTCTCTCTTTTTTTAAAAAATACTTCTTTTTCTGAAAGATTCTTATTTTTTTTTTTTTGTTTACCTTTTTCCTGTGGATTTGCTGCCGTTAGAATAGCAACTCCAGGAGAAGAGCAAGTGAGTCAGCCCCCCTTCTCCACTCCCTGCCCCACCGGCAGTGGGCACAGCCCTGCAGACAGGAGCAAGGACTTCGGGGAATAGACCCACTGGGGCCGGGAGAGGGAGAAGCTGGATTCTGACCCCACCACTGGCACTCCTGTGTCCAGCCATGCCTGACGCCCACCCCACCCTCAGACGGCGGGATTAAACCAGGCAGTACAGGGTTACTCGGGGAAGCCAGACTGCTGGGATTTCCTGTCGCTTTAGCCAGAATAATCCAGGTATATGGATATACAGATAATCTGAAAGAGTTTCTCATTTTTATATTTGTGGAACATCGTGTAAGAAAAACTGAAGAGCAAGTGCCTGAAATAAAATCCCCCACATGTA	0.311174	0	0	0	0	0	0	0.192595	0	0	0	0	0
TALONT000275655	ENSG00000275052	PPP4R3B	TALONT000275655	coding	AGGCAGAGAGAGTCGGGTTACAAGATGGCGGATCTGTAGTAGTTACCGCGGCGGCGGGAGAGCAAGCGAGCCCTGGGGGGCAAAGAGACGGGAGAGTGGGTGTATGCGCGGGTGAAGTGAGAGGTAACGGGGCCTCCGGGCGGAGAGGCCTCAGTGGCTCTTGTCACCCCTTCTCGCGGCTGAACCTTTGGAGCCATGGTGAATTCGGGCCTCTCCGAAGCCGCCGCCGCCGCCACCGCCACTACTGCCTTTACCGTCTCCTAAGAGTGAGGAGCGCGGACGAGGTAAGCGAGGAGGCGGCGGCTAGAGCGGTGGAGACAGCAGCCACCATGTCGGATACGCGGCGGCGAGTGAAGGTCTATACCCTGAACGAAGACCGGCAATGGGACGACCGAGGCACCGGGCACGTCTCCTCCACTTACGTGGAGGAGCTCAAGGGGATGTCGCTGCTGGTTCGGGCAGAGTCCGACGGATCACTACTCTTGGAATCAAAGATAAATCCAAATACTGCATATCAGAAACAACAGGATACATTAATTGTTTGGTCAGAAGCAGAGAACTATGATTTGGCTCTGAGTTTTCAGGAGAAAGCTGGCTGTGATGAGATCTGGGAAAAAATTTGTCAGGAAGATGAGAAGTTTTTGTCTGAAGTTTTTGCACAATTAACAGATGAGGCTACAGATGATGATAAACGGCGTGAATTGGTTAATTTTTTCAAGGAGTTTTGTGCATTTTCTCAGACATTACAACCTCAAAACAGGGATGCATTTTTCAAAACATTGGCAAAATTGGGAATTCTTCCTGCTCTTGAAATTGTAATGGGCATGGATGATTTGCAAGTCAGATCAGCTGCTACAGATATATTTTCTTATCTAGTAGAATTTAGTCCATCTATGGTCCGAGAGTTTGTAATGCAAGAAGCTCAGCAGAGTGATGACGATATTCTTCTTATTAATGTGGTAATTGAACAAATGATCTGTGATACTGATCCTGAGCTAGGAGGCGCTGTTCAGTTAATGGGACTTCTTCGTACTCTAATTGATCCAGAGAACATGCTGGCTACAACTAATAAAACCGAAAAAAGTGAATTTCTAAATTTTTTCTACAACCATTGTATGCATGTTCTCACAGCACCACTTTTGACCAATACTTCAGAAGACAAATGTGAAAAGGATTTTTTTTTAAAACATTACAGATATAGTTGGAGTTTCATATGTACCCCTTCACATTCCCATTCCCATTCTACCCCCTCTTCCTCCATCTCTCAAGATAATATAGTTGGATCAAACAAAAACAACACAATTTGTCCCGATAATTATCAAACAGCACAGCTACTTGCCTTAATTTTAGAGTTACTCACATTTTGTGTGGAACATCACACATATCACATAAAAAACTATATTATGAACAAGGACTTGCTAAGAAGAGTCTTGGTCTTGATGAATTCAAAGCACACTTTTCTGGCCTTGTGTGCCCTTCGCTTTATGAGGCGGATAATTGGACTTAAAGATGAATTTTATAATCGTTACATCACCAAGGGAAATCTTTTTGAGCCAGTTATAAATGCACTTCTGGATAATGGAACTCGGTATAATCTGTTGAATTCAGCTGTTATTGAGTTGTTTGAATTTATAAGAGTGGAAGATATCAAGTCTCTTACTGCCCATATAGTTGAAAACTTTTATAAAGCACTTGAATCGATTGAATATGTTCAGACATTCAAAGGATTGAAGACTAAATATGAGCAAGAAAAAGACAGACAAAATCAGAAACTGAACAGTGTACCATCTATATTGCGTAGTAACAGATTTCGCAGAGATGCAAAAGCCTTGGAAGAGGATGAAGAAATGTGGTTTAATGAAGATGAAGAAGAGGAAGGAAAAGCAGTTGTGGCACCAGTGGAAAAACCTAAGCCAGAAGATGATTTTCCAGATAATTATGAAAAGTTTATGGAGACTAAAAAAGCAAAAGAAAGTGAAGACAAGGAAAACCTTCCCAAAAGGACATCTCCTGGTGGCTTCAAATTTACTTTCTCCCACTCTGCCAGTGCTGCTAATGGAACAAACAGTAAATCTGTAGTGGCTCAGATACCACCAGCAACTTCTAATGGATCCTCTTCCAAAACCACAAACTTGCCTACGTCAGTAACAGCCACCAAGGGAAGTTTGGTTGGCTTAGTGGATTATCCAGATGATGAAGAGGAAGATGAAGAAGAAGAATCGTCCCCCAGGAAAAGACCTCGTCTTGGCTCATAAAATATTTATTAGGGGACCCTCAACATGTGGTCTTACAATGCTGCAACTGTTCAGTGAGCTGAAAATCTGAATCAGAAAGCTTTCTCAATTGAACTTATAAAATATACAAGGAGTAGCAAAAGACAGTATATCAGCTAAGAGAGTTTAGTTCTAATAAAAATCAGGCTTCCCAGGAACTTGATTGCTTGCTAGTAATTAAGGGGTTTGCCTTTTAGGCTGTCAAAACAAACATTAGTAACCAGAACCTGGGAGACAGCTTCTCAGCAAGGAAAAGTCACAGGTTTGGGGACGGTTTAGGGGAGGGGAAAAGGTTGATATAATAATGCAGGGTTGCTCCTCGGGGTGTCGATCTAGAAACAATTTTACAGAACTTCAGTTGTAAACTCAATAACATTACTTGTATAATGGTGCTGGCCATGTTGTTGTTTTAATCAGTTGCCTCTTTTTAAAAGAAATTTTTATGGAAAACACATTCAACTATCATTAAAAAAATGAAGTTAAGCTGTTGGGACCATTTCTTTAAGATTTAACAAAAGTTCAGCCTTTTAGGTAGTTGAAGGGAAGTACACCCCGTATTCAGCACATGTTGAGTTTTCTACACCAGGAATTTTCAATATGTATATTGATGAAAACAAGCTCAATTCAAACTGGACAGTTTTAAGATAATGTTAAAATCAGCACTTTTAGAGACAACGAAGGCCAAGAATCAGTACAGTAGTATTCCAAAATGATTTTCTCTAGAAATTTGAAAGTAGATCGAACAGAATGTTGTCAACCGCCTACCAGTACAATCTTTTGTGGAAGATACTTTGAAATCACTTTCTACTTTGTTAGTAAAGTTCTGTCTTTCCAGAGCTGCAAGTTTTAAAGTGTTACTTATACAGACCAACCAAGAATAGTGCTGAATTAAGTGGCATTTAGTATCTAGAAGCCATTTTGATCCAAGAAGCTACTTAAGTGTCAAAGTCAGCATGCAGCACATGTAGCTTTTCTGTAAACAAGGGTGTGATATGAAAGCTGCTTTTTTAAGAAGAGTAAAAGCACATTCCATATACGTAAGTGAATTTTAAAAATAAATTGAGGCAAACAGTTAAGTTTTATTTTTAGAGCAACAAGTTAACTGTAAATATTTTAATGTTAGTTTGCTCATCTATGATCTGAGATCATGCCGAAGTGAGAAAAATCTCCCCAAAATACAATTTAATGCATTGGGAAAAAAAAACTTTAACAGTAATTCCAGCCACAATCTTTAGATCACCCTTGTAATGTGTTACGGGTCCATTTTTCCTGGAATCGTTTAATCTAAAGCAGTTTCCCCTGTTTTGGAGATTTTGTAGTTAATTTTAATTTTGGCTATTGTTTGGAAAAGATGAGCTGTCTGTGTAGATATGAAGTATAGTTTTTTCCATAAAACAGATGTTTATTTTGTATTAAAAAATACCACTGTACTTGTTTTACACCATTTGTATACATGTGGTGATATTAATGCTAAACTGTAAAATTCAGGAATTAAAATGTGACCCTGTAATTCCATAATTGATGTTTGTGTTTGGTTTGTTGTAAATATAAATTAACTCCATTTTGAGATATGTCAATTTTACAGTATCTTTTAAAAGCCAATAAAATTATCCATAAATATTTATTATAAACTGCTAGATCATACCCCAATTTTAATGAAATAATTCTAAACAAATGCGGGTCAATGGCACTTTATCAGTGACTACTTATAGAAGGTAAGCCTTGGGGAAATCATAGCATCACAGTATGGAGCTTTTCTCACCTTTTCAATTAAAGGTGTACATATAGTAAGAAAGAAAGACCTTCCACCTCATAAGGCAGGTGACTCAGGATATTTTAAACTAAGATCAGTAAAGTTCCCATCCACTTTCTTTGAATCATCAAATTTTATCGAGACCCATCTCTCAGCTTTTAGTAAATTTCTTCTTAAAATAAGCCCACATGTAAAACACTTTCCTAGTTACTTTTTGTTTGTTTGTTTGAGTCTCGCTCTGTTGCCCAGGCTGGAGTGTAGTTGCACGATTTCGGCTTATTGCAACATCCGCCACCTGGGTTCAAGCAATTCTCTGCCTCAGCCTGAGTAGCTGGGATTACAGGTGCCCGTCACCATGCCAGGCTAATTTTTGTATTTTCAGTAGAGACGGGGTTTCACCATCTTGGCCAGGCTGGTCTTAAACTCCTGACCTCACAATCCACCCGCCTCAGCCTCCCTATCTCTGTATCTTATGAAGACTTCCTTTTTCTTTCTGAAGAGCTGCCATAAGTCTTAAACATTTAAATCATCAGAACCTTTTCTTGTAGCAGAAATGTGAATGTTTTCTTGAAGTACAGGTTACGGTTTTCATGGTACAAGTGCTTACCTACGACGATAAGAGAACAAGGCTTAAAATATCCCTCAAAAGAACAATTGTGAGAATTCCATGTTAGCGGCTGTCTTTAAACGACTACCCTCAGGCAGATCTGGGTTTTTATATCTTTATCTTCATTCAGTGAAGCAAGCCAAAAGCCCACATTTGTATGCCTTAGGTCTTCTTAAAATGGTATCTGTAAACATGTGTCCAATATAAAAACTATTTTTAATAAAAAGTTACATGAAACAGA	0.422266	0	0	0	0	0	0	0	0	0	0	0	0
TALONT000275656	ENSG00000108055	SMC3	TALONT000275656	coding	GTTTGGCTGAGGGGAGCGAGCGGCGCTTTGGGGGAGGGGTCGCGTAGGCGCCTCACCTGACCCTGCGGCCGTGCGGTTGCTGCTCCGGGGCAGGTCTCCTTCCAGGCCAGGGGCCCGGAATCATGTACATAAAGCAGGTGATTATCCAGGGTTTTCGAAGTTACAGAGATCAAACAATTGTAGATCCCTTCAGTTCAAAACATAATGTGATTGTGGGCAGAAATGGATCTGGAAAAAGTAACTTTTTTTATGCAATTCAGTTTGTTCTCAGTGATGAGTTTAGTCATCTTCGTCCAGAACAGCGGTTGGCTTTATTGCATGAAGGTACTGGTCCTCGTGTTATTTCTGCTTTTGTGGAGATTATTTTTGATAATTCAGACAACCGGTTACCAATCGATAAAGAGGAAGTTTCACTTCGAAGAGTTATTGGTGCCAAAAAGGATCAGTATTTCTTAGACAAGAAGATGGTCACGAAAAATGATGTGATGAACCTCCTTGAAAGCGCTGGTTTTTCTCGAAGCAATCCTTATTATATTGTTAAACAAGGAAAGATCAACCAGATGGCAACAGCACCAGATTCTCAGAGATTAAAGCTATTAAGAGAAGTAGCTGGTACTAGAGTGTATGACGAACGAAAGGAAGAAAGCATCTCCTTAATGAAAGAAACAGAGGGCAAACGGGAAAAAATCAATGAGTTGTTAAAATACATTGAAGAGAGATTACATACTCTAGAGGAAGAAAAGGAAGAACTAGCTCAGTATCAGAAGTGGGATAAAATGAGACGAGCCCTGGAATATACCATTTACAATCAGGAACTTAACGAGACTCGTGCCAAACTTGATGAGCTTTCTGCTAAGCGAGAGACTAGTGGAGAAAAATCCAGACAATTAAGAGATGCTCAGCAGGATGCAAGAGATAAAATGGAGGATATCGAACGCCAAGTTAGAGAATTGAAAACAAAAATTTCAGCTATGAAAGAAGAAAAAGAACAGCTTAGTGCTGAAAGACAAGAGCAGATTAAGCAGAGGACTAAGTTGGAGCTTAAAGCCAAGGATTTACAAGATGAACTAGCAGGCAATAGTGAACAAAGGAAACGTTTATTAAAAGAGAGGCAGAAGCTGCTTGAAAAAATAGAAGAAAAGCAGAAAGAACTGGCAGAAACAGAACCCAAATTCAACAGTGTGAAAGAGAAAGAAGAACGAGGAATTGCTAGATTGGCTCAAGCTACCCAGGAAAGAACGGATCTTTATGCAAAGCAGGGTCGAGGAAGCCAGTTTACATCAAAAGAAGAAAGGGATAAGTGGATTAAAAAGGAACTCAAGTCTTTAGATCAGGCTATTAATGACAAGAAAAGACAGATTGCTGCTATACATAAGGATTTGGAAGACACTGAAGCAAATAAAGAGAAAAATCTGGAGCAGTATAATAAACTGGACCAGGATCTTAATGAAGTCAAAGCTCGAGTAGAAGAACTGGACAGAAAATATTACGAAGTAAAAAATAAGAAAGATGAACTACAAAGTGAAAGAAACTACTTGTGGAGAGAAGAGAATGCAGAACAGCAAGCACTTGCTGCTAAAAGAGAAGATCTTGAAAAGAAGCAACAACTTCTTAGAGCAGCAACAGGAAAGGCCATTTTAAATGGAATAGACAGCATAAACAAAGTGCTAGACCACTTCCGTCGAAAAGGAATAAACCAGCATGTTCAAAATGGCTATCATGGTATTGTAATGAATAACTTTGAATGTGAACCAGCTTTCTACACATGCGTGGAAGTCACTGCTGGAAACAGGTTATTTTATCACATTGTTGATTCAGATGAAGTCAGCACGAAGATTTTAATGGAGTTTAATAAAATGAATCTTCCTGGAGAGGTTACTTTTCTGCCTCTTAACAAGTTAGATGTCAGGGATACAGCCTATCCTGAAACCAATGATGCTATTCCTATGATCAGCAAACTGAGGTACAATCCCAGATTTGACAAAGCTTTCAAACATGTGTTTGGAAAGACTCTTATTTGTCGTAGCATGGAAGTTTCAACCCAGCTGGCCCGTGCTTTCACTATGGACTGTATTACTTTGGAAGGTGACCAAGTCAGCCATCGGGGTGCTCTAACTGGGGGTTATTATGACACAAGGAAGTCTCGACTTGAATTGCAAAAAGATGTTAGAAAAGCAGAAGAAGAACTAGGTGAACTTGAAGCAAAGCTCAATGAAAACCTGCGCAGAAATATTGAAAGGATTAATAATGAAATTGATCAGTTGATGAACCAAATGCAACAGATCGAGACCCAGCAAAGGAAATTTAAAGCATCTAGAGATAGCATATTATCAGAAATGAAGATGCTAAAAGAGAAGAGGCAGCAGTCAGAGAAAACCTTCATGCCTAAGCAACGTAGCTTACAGAGTTTGGAGGCAAGCTTGCATGCTATGGAGTCTACCAGAGAGTCATTGAAAGCAGAACTGGGAACTGATTTGCTTTCTCAACTGAGTTTGGAAGATCAGAAGAGAGTAGATGCACTGAATGATGAGATTCGTCAACTTCAGCAGGAAAACAGACAGTTGCTAAATGAAAGAATTAAATTAGAAGGTATTATTACTCGAGTAGAGACTTATCTCAATGAGAATCTGAGAAAACGCTTGGACCAAGTAGAACAGGAACTTAATGAGCTGAGAGAGACAGAAGGGGGTACTGTTCTCACAGCCACAACATCAGAACTTGAAGCCATCAATAAAAGAGTAAAAGACACTATGGCACGATCAGAAGATTTGGACAATTCCATTGATAAAACAGAAGCTGGAATTAAGGAGCTTCAGAAGAGTATGGAGCGCTGGAAAAATATGGAAAAAGAACATATGGATGCTATAAATCATGATACTAAAGAACTGGAAAAGATGACAAATCGGCAAGGCATGCTATTGAAGAAGAAAGAAGAGTGTATGAAGAAAATTCGAGAACTTGGATCACTTCCCCAGGAAGCATTTGAAAAGTACCAGACACTGAGCCTCAAACAG	0.187805	0	0	0	0	0	0	0	0	0	0	0	0
TALONT000275657	ENSG00000073969	NSF	TALONT000275657	coding	GAGCCGGACGTGTCCGCGAAGATGGCGGGCCGGAGCATGCAAGCGGCAAGATGTCCTACAGATGAATTATCTTTAACCAATTGTGCAGTTGTGAATGAAAAGGATTTCCAGTCTGGCCAGCATGTGATTGTGAGGACCTCTCCCAATCACAGGTACACATTTACACTGAAGACACATCCATCGGTGGTTCCAGGGAGCATTGCATTCAGTTTACCTCAGAGAAAATGGGCTGGGCTTTCTATTGGGCAAGAAATAGAAGTCTCCTTATATACATTTGACAAAGCCAAACAGTGTATTGGCACAATGACCATCGAGATTGATTTCCTGCAGAAAAAAAGCATTGACTCCAACCCTTATGACACCGACAAGATGGCAGCAGAATTTATTCAGCAATTCAACAACCAGGCCTTCTCAGTGGGACAACAGCTTGTCTTTAGCTTCAATGAAAAGCTTTTTGGCTTACTGGTGAAGGACATTGAAGCCATGGATCCTAGCATCCTGAAGGGAGAGCCTGCGACAGGGAAAAGGCAGAAGATTGAAGTAGGACTGGTTGTTGGAAACAGTCAAGTTGCATTTGAAAAAGCAGAAAATTCGTCACTTAATCTTATTGGCAAAGCTAAAACCAAGGAAAATCGCCAATCAATTATCAATCCTGACTGGAACTTTGAAAAAATGGGAATAGGAGGTCTAGACAAGGAATTTTCAGATATTTTCCGACGAGCATTTGCTTCCCGAGTATTTCCTCCAGAGATTGTGGAGCAGATGGGTTGTAAACATGTTAAAGGCATCCTGTTATATGGACCCCCAGGTTGTGGTAAGACTCTCTTGGCTCGACAGATTGGCAAGATGTTGAATGCAAGAGAGCCCAAAGTGGTCAATGGGCCAGAAATCCTTAACAAATATGTGGGAGAATCAGAGGCTAACATTCGCAAACTTTTTGCTGATGCTGAAGAGGAGCAAAGGAGGGTAATGTGAACATAAGTGTGATTTAGTAAAAGTTTATCACTCGCTATACGATGAATGAGACCCAGAGTTATGGAGACAAACTTGTTGCTTTGATTTATATTTTGAAGCAACTTACAGGTAAATTTACCTAGTACCTAGGTTATATATGGCACTGCACCAGGGACTGTGGAAGATTTACGTGATGAGCAGATGTTGTTGCCCACATATTCCTATAAACAAAGGTAGGTGATTGTGTAAGCCAGAGGTTTTGCAAAAATAGGTCATGAATATATTTTCAGGTGACACTTTTATTCCATATTGCTTCCAGAGACTTGTGCTCATTTATCCTTTGGAAGAAAAGGGGAAATTAAATCCATAAATAGACTTATGAAATCGTATTATGTAAGGTTCATATGCAAAAAGCTATCTTACTTAACACTGAGTCTTGCTCAGTTATAGAGTGACAGGATTGAGTTGTCAGAGCTCAAAGGAAAGCTTGATTTGCGTCTCAGAAATGAAATTATTTAAAAATCAAGCTAGAATTTACTAATTCTGATAGTTTTACATGTCAACTTGACTAGGACATAAAGTGCCTAAATATTTGGTAAAACATTTCGGTTGTGTCTGTGAGGATGTTTCTGGATGAAATTAGCGTTTGAGTTGATAGACTGAATAAAGCAGATTGCCCTCCCTAATGTGGGCAGGCCCCATTCAATCAGTTTAAGGCCTGAACAGAACAAAAAGGCTTACTTTCCTGCAAGTAAGAGGGAATTTCGACTTGCCTGGTTACCCTGAGTTGGGACATTGGTTTGGATGCACACCGAAACATCAGCTCTTCCTGGCTTGGAGGCCTTTGGGCTGGAACTAAATAATGCGTATTAGCTCTCCTGGGTCACCAGGTTGCTGACAGCAGATCTTGGGACTTGTCAGCCTCTGAAATTGTAGATTTATCCCAAGGAATTGGCTAAAACGATTATGGAGGCTGACATATATATGTGGGTGTATATGCATACATACATATTCATAGAGATTTATCATAAGGAAAACACACACACACACACACACACACACGAACATTCTATTGGTTCTGTTTGTCTGTTCTGATTAATTATCCTAATACTAACATATTTTTTTCATTGACAGTTTAAGAACAATGCCATGAGATTTCTGGTTCTAGCAATACAGTAGACTAGGTAACCAGAAAACCTTCCTTCTATAAACACCTTCAAATGCTAGGTATACACTGTACCCCTTAAATATGCACAGTTATGTGCCAATTAAACACAAAATAAAACTTTTAAAAGTTCTGGGTAAAACATAACTGAAATCATTTTAAATGCATAATTGAGCTCTTCAGAAAGAAAACTGGATCTCCAGGAAATTAGAGTCGTAAGATACGGGCTGCAGCTTTTGGTTTCATAATGTATGGGTTTGGGTTTTAGTACCCACTAGGGAACAGAACATGAGTCCTTGAATCCATTTACAGTGTGGACTAGGAACTGGTACCTTCAAAGGGGTTGTGTCTATGAAAAGAGTGGACTAGAAAATATCTGCTGCCACCACAGGGAAATTAACAAAAAATATTTAACTGCCTGGGTTCTGGAATGGAAGCTGGGAAATCTCCTATGGGAATTCTTCTTCTTTTTTTTTTTTTTTTGAGATGGAGTTTTGCTCTTGTTGCCCAGGCTGGAGTGCAATGGCGTGATCTCGGCTCACCACAACCTCCGCCTCCCAGGTTCAAGCAATTCTCCTGCCTCAGCCTCCCCAGTAGCTGGGATTACAGGCATGCACCACCACGCCCAGCTAATTTTGTATTTTTACTAGAGATGGAGTTTCTCCATGTTGGTCAGGCTGGTCTCGAGCTCCCAGCCTCAGGTGATCTGCCCGCCTTGGCCTCCCAAAGTGCTGAGATTATAGGCGTGACCCACCATGCCCGGCCTCCCATGGGAATTGTAAACCATGGATCCTTGTTCATGCTGGTTTAGAATTTGAATGAATGTATGCTACCTATGTGGCTTGAAACCCGAAGCTGAGAAATTAGTTAAAAAAATTATTCAGGTGCAGTGGCTCATGCCTGTAGTCTCAGCTACTTGGAAGGCTGAGATGGAAGGGTCACTAGAACCCAGGAGTTCTAGGCTGCAGTGAGCTCTCATTGTGCCATTGCACTCCAACCTGGGTGACAGTGCAAGACCCTATGTTAAGG	0.30277	0.647318	0.83798	0.478319	1.15717	0.971973	1.06453	0.065907	0.400761	0.711696	0.822209	0.558162	0.805702
TALONT000275658	ENSG00000070961	ATP2B1	TALONT000275658	coding	GTGGCAGCGGGAGCAGCTGCGCCGCCAGCGTGGAGCGGGAGGCGTGTGGGTGTGGAGAAAAGGGAGCGCCAGACCGGAACGGATGTGTATATCTCATGATTGATATGGAGAAACTAGTCATGGGCCAAAGGTCAAGATACTTCTCTGGGAAATGTTGCTGCTGATGCTGCTTTACAAAGTCATACAATGAGTGTTTGGTTTAAGAAAGATTTTCATACTTAAAAGATTTTCATCTTGGAAATACATCAAGTGAAAATTAAATTCTTTTGGGAAACATTTTCCTTCTGATATATTATACTTGTAATGGGCGACATGGCAAACAACTCAGTTGCTTACAGTGGTGTGAAAAACTCTTTGAAGGAAGCTAATCATGATGGAGACTTTGGAATTACGCTCGCAGAGCTGCGGGCTCTCATGGAGCTCAGGTCCACAGATGCATTACGAAAAATACAGGAAAGCTATGGAGATGTCTATGGAATTTGCACCAAATTGAAAACATCTCCCAATGAAGGTTTAAGTGGAAACCCTGCAGATTTAGAAAGAAGAGAAGCAGTGTTTGGAAAGAATTTTATACCTCCTAAAAAGCCAAAAACCTTTCTTCAATTAGTATGGGAAGCATTACAAGATGTCACTTTAATTATATTAGAAATTGCAGCCATAGTATCATTGGGCCTTTCTTTTTATCAGCCTCCAGAAGGGGATAATGCACTTTGTGGAGAAGTTTCTGTTGGGGAGGAAGAAGGTGAAGGTGAAACTGGTTGGATTGAAGGAGCTGCAATCCTCTTGTCTGTAGTGTGTGTGGTGTTAGTAACAGCTTTCAATGACTGGAGTAAGGAAAAACAGTTTAGAGGTTTGCAGAGCCGAATTGAACAAGAACAGAAGTTCACTGTCATCAGGGGTGGTCAGGTCATTCAGATACCTGTAGCTGACATTACTGTTGGAGATATTGCTCAAGTGAAATATGGTGATCTTCTTCCAGCTGACGGCATACTTATTCAAGGCAACGATCTTAAAATTGATGAAAGCTCATTGACTGGTGAATCAGATCATGTTAAAAAGTCTTTAGATAAGGATCCCTTACTTCTATCAGGTACTCATGTAATGGAAGGCTCTGGAAGAATGGTAGTTACAGCTGTAGGTGTAAATTCTCAAACTGGAATTATCTTTACCTTACTTGGAGCTGGAGGTGAAGAGGAAGAGAAGAAAGATGAGAAGAAAAAGGAAAAGAAAAATAAGAAACAAGATGGAGCTATTGAGAATCGCAACAAAGCAAAAGCCCAGGATGGTGCAGCCATGGAAATGCAGCCATTGAAGAGTGAAGAAGGTGGAGATGGTGATGAAAAAGATAAAAAGAAAGCAAATTTGCCAAAAAAGGAAAAATCTGTTTTACAAGGGAAACTTACAAAACTGGCTGTTCAGATTGGCAAAGCAGGTCTGTTGATGTCTGCCATCACAGTTATCATTCTAGTATTATATTTTGTCATTGACACCTTCTGGGTTCAGAAAAGACCATGGCTTGCTGAGTGCACACCAATTTATATACAATACTTTGTGAAGTTCTTCATTATTGGAGTTACAGTTTTAGTGGTCGCAGTGCCAGAAGGTCTTCCACTTGCAGTCACGATCTCACTGGCTTATTCAGTCAAAAAAATGATGAAAGATAATAACTTAGTAAGGCATCTGGATGCTTGTGAAACCATGGGAAATGCTACAGCTATTTGTTCAGATAAAACAGGAACTTTGACAATGAACAGAATGACAGTCGTTCAAGCTTACATAAATGAAAAACATTATAAAAAGGTTCCTGAACCAGAAGCTATTCCACCAAATATTTTGTCCTATCTTGTAACAGGAATTTCTGTGAATTGTGCTTATACATCAAAAATATTGCCACCAGAGAAAGAGGGTGGATTACCTCGTCACGTTGGTAATAAAACTGAATGTGCCTTGTTGGGACTTCTTTTGGATTTAAAACGGGATTATCAGGATGTTAGAAATGAAATACCAGAAGAAGCACTGTACAAAGTCTACACCTTCAATTCTGTTAGGAAGTCCATGAGTACTGTCCTGAAAAATTCAGATGGAAGTTATCGAATATTCAGCAAGGGTGCATCTGAGATAATTCTGAAAAAGTGTTTCAAAATCTTGAGTGCTAATGGTGAGGCAAAAGTATTCAGACCAAGGGACCGTGATGATATTGTAAAAACTGTGATTGAACCGATGGCATCAGAAGGCTTGAGAACCATATGTCTTGCATTCAGAGATTTTCCAGCAGGAGAACCAGAACCAGAGTGGGATAATGAAAATGATATTGTCACCGGCCTTACATGCATTGCTGTTGTGGGGATTGAAGATCCTGTGAGACCTGAGGTGCCAGATGCAATTAAAAAGTGTCAGAGGGCTGGAATTACTGTGCGGATGGTCACTGGTGATAATATTAATACTGCTCGGGCCATTGCTACCAAATGTGGTATTTTACATCCTGGGGAAGATTTTCTGTGCCTAGAAGGTAAAGATTTTAACAGAAGAATACGAAATGAAAAAGGAGAGATTGAGCAAGAGAGGATAGACAAGATTTGGCCAAAACTTCGAGTACTTGCAAGATCATCTCCTACTGATAAGCATACACTGGTTAAAGGTATAATTGACAGCACTGTCTCAGACCAACGCCAGGTTGTAGCTGTAACTGGTGATGGTACAAATGATGGCCCAGCACTAAAGAAAGCAGATGTTGGATTTGCAATGGGTATTGCTGGAACTGATGTAGCTAAAGAAGCATCCGATATTATTCTCACAGATGACAACTTTACAAGCATTGTTAAAGCAGTTATGTGGGGACGAAATGTCTATGACAGCATCTCAAAATTCCTTCAGTTCCAACTTACTGTTAATGTAGTAGCAGTGATTGTTGCTTTTACGGGCGCCTGCATTACTCAAGACTCACCGCTTAAGGCTGTGCAGATGCTGTGGGTAAACCTCATAATGGATACACTCGCTTCCCTGGCTCTGGCAACGGAACCACCCACTGAGTCTCTCTTGCTTCGGAAACCTTATGGTAGAAATAAGCCTCTCATCTCACGTACAATGATGAAGAATATTTTGGGTCATGCATTCTATCAACTTGTAGTAGTCTTTACACTCTTATTTGCTGGAGAAAAGTTTTTTGACATTGATAGTGGAAGAAATGCTCCTTTGCATGCTCCTCCTTCAGAACATTATACTATTGTTTTTAATACCTTTGTGCTGATGCAACTTTTCAACGAAATAAATGCCCGGAAAATTCATGGTGAAAGAAATGTATTCGAAGGAATCTTTAACAATGCCATCTTCTGCACAATTGTTTTAGGCACTTTTGTGGTACAGATAATAATTGTGCAGTTTGGTGGAAAACCTTTCAGTTGTTCAGAACTTTCAATAGAACAGTGGCTATGGTCAATATTCCTAGGAATGGGAACATTACTCTGGGGCCAGCTTATTTCAACAATTCCAACTAGCCGTTTAAAATTCCTCAAAGAAGCTGGTCATGGAACACAAAAGGAAGAAATACCTGAGGAGGAATTAGCAGAGGATGTTGAAGAGATTGATCACGCTGAAAGGGAGTTGCGGCGTGGCCAAATCTTGTGGTTTAGAGGTCTGAACAGAATCCAAACACAG	0.0615836	2.10454	4.61799	0.774013	9.97496	0	4.45329	8.59712	6.32646	3.93084	4.85753	0	0
TALONT000275659	ENSG00000103248	MTHFSD	TALONT000275659	coding	GCACAGCGACTGCATCACCATGGAGCCGAGGGCAGTAGGTGTCTCCAAACAGGACATACGTGAACAAATTTGGGGCTACATGGAATCACAAAATTTAGCTGACTTTCCCCGACCTGTTCATCACAGGATACCCAACTTTAAGGGCGCTTCTCATGCTGCCGAGCAACTCCCACGCTTGCAGGCGTTCAAAACGGCCAGGACCATTAAAGTAAATCCTGATGCCCCCCAGAAAAGTGCTCGCTTCTTCGTCCTTGAAAGCAAAAAAACATTGTTGGTTCCAACACCACGACTGAGAACGGGATTGTTTAATAAGATCACACCACCCCCTGGGGCAACTAAAGACATCTTGAGAAAATGTGCCACCTCTCAGGTGCCACCAGAGCGACTGGGGAGACAGGATAGAATTTCCAAAACATGCTCCATTGGAAATTGCCTCACCAGTTCTAAGGTGTGAGGAACTACAGTGTCCCCATAGGCTTGGACTCCAGAGTCCTCGTGGATTTAGTTGTGGTGGGATCCGTCGCCGTTTCTGAAAAAGGTAAGACTAGCAGATGGGAACCCTTGAGTGTGACAGCTCTGCCTGAAGGCGGCTGCGTGCCAGGCTGTTTGTCTTTCAAAAGTCGCCAGTGGTGTCTGCTTTCTGGATGCGCTTACCTGGTCTCCGAAGCCGCTGCATTTTTCAGAGGTGAAGAATTGGCTCAGCCCACCCGCTTCTGGCCCCAGCCCAACATGTGTACAGCATTTTCACTTTTCTTAGCAGGAAAAACAAAGTGAGATAACTCTCTGTTCAGGTGGTGAAAGGTTTTCTCTCTGTTCTTGAGTGAGCTGGAGCTTAATTTCTTTTCAGTATGTCAGTAAATAGTTGGTTTTGGAGGGACTCCAGCAAATGGAAAAACAGTAGGTTCCAAGCTTTGTTTTTATTATGAAGCAGCAGACTCTTGAACAACACGGTGTGTCCGAGACTCCTGAACAACGTGGTGTGTCCGAGACTCCTGAACAACGTGGTGTGTCCGAGACTTCTTCTCAGGCCTGGTGCTTTGCCACGCTGCATGTGAGGCAGGCTGCTCTCGGTCCACAAGGCCAGGGGGCCCTTGCTAAGAGGGCAGGGTCACCACACCACCTCTTGCTGTCTCCAGCTTCAGGGTGCCCTCTTTTCCCAGCCACCACTGGAGCTGATGTGGGGACATTGTTCTTTATTCTTTGCTTTCAGTGCATTCCCAGTTTCTGGTGCTTCGTCTGTGTCATCGGGGCTGGGGACTCAGGAGCGCACTGTTCTGGTATACCTGCTACACCTGCTGTGTGCCAGGCAGGCACTGGGTGGTCTTTAAGTGCATGGTGTGTGGGTGGGCCAGACACGAGAGCTGGACCAGGACAGGACGTGACGTGCTCAGTGCTGGACACAAGTCAGGACCGACGGGAGGGGGAAGGGGAGTCTGAGGAGGGACGTGCCAGCCTGGAGGGGGCATCTCCTCAGTAGCGGCCTCAGGGCTGGCTCCTGCATGCCGGCCACAGTCCAGGCAGAGGGGACTGAAGGGTCCTCAGGCAGCAGGCCCTTTACTAGGTTGCGGCCCCTTCTCAGCAGCCTTGAGGCCAGATGATGGGACTTGGGCTCTTGGTGGTGGGAAATCAGCAAAGGTCCCCTCTTGGAAAATATCATCAGGTTCAGGGATGTATAAAGAAGAAAGTAACACTTCGTAAGTTTCATCGTTTAGCTAACCCCCTGTGTAAAGTAGTAAAGTAACCATGTGTCTGCTTAGAAAATTGAACAGCACAGAAAGCTGCACCATAAGTCTTCCCTGTTCCTTCCCAGCTGCCCCATTAGGAGTTCCTAGTGTAGACGTTGTACATAGTAGCATGCGTGTGAGACACAGATATCTTTTTTTTTTAAGTTCCGGGATACATGTGTAGGATGTGCAGGTTTGTTACATAGGTAAACGTGTTCCATGGTGATTTGCTGCACCTACCAACCCATCACCTAAGTATTAAGCCCAGCATGCATTAGCTATTTTACCTGATGTTCTCCCTCCCACTGCCCCTGCCCTGACAGGCCCCAGTATGTGTTGTTCCCCTCCCTGTGTCCATATGTTCTCATTGTTCAGCTCCCACTTACGAGTGAGAACATGCAGTGCTAGGTTTTCTGTTCCTGCGTTCGTTTGCTGAGGATAATGTTTTCCAGCTCCATCCATGTCCCTGCAAAGGACATGCTCTCATTCCTTTTTATGGCTGCATAGTATTCCATAGTGTATATGTACCACATTTTCTTTATCCAGCCTATCGTTGATGAGCATTTGGGTTGATTCCATGTCATTGTTATTGTGAATAGTGCTACAGTGAACCTACATGTGCACGTGTCTTTAGAGTAGAATGATTTATAATCCTTTGGGTATATACCCAGTAATGGGATTGCTAGGTCAAATGGTATTTCTGGTTCTAGGTCCTCTAGAAATCAGCACACTGTCTTCCATAATGGTTGAATTAATTTACCTTCCCACCAACAGTGTAAAAGTGTTCCTATCTCTCCACAGCCTTGCCAGCATCTGTGGCCATTCTGACTGGCATGAGGTGGTGTCTCATTGTGGTTTTGATTTGCATTCCTCTAATGATCAGTGATGTTGAGCTTTTTTCCATGTTTGTTGGCTGTATAAATGTCTTCTTTCGAGGAGTGTCTGTTCATGCCCTTTGCCCACTTTTTATTGGGGTTGTTTGGGTTTTTTTCTTGTAAATTTGTTTCAGTTTCTTACAGACTCTGGATATTAGACCTTTGTCAGACAGATAGTTTGCAAAATTGTCTCCTATTTTGTAGGTTCTCTGTTCACTCTGATGATAGTTTCTTTTGCCGAGACACAGATATGTTATAGCAGTGGTCCCCAACTTTTTGGCACCAGGGACCGGTTTCATGGAAGACAATTTTTCCATGGACCAGGGAGGGGACGGTTTCAGGATAATTTAAGCACATTACATTTATTGTGTACTTTAGTTCTGTTATTCCTACATCATAATAAATCACAGAGTAATTATACAACTCATAATAAAGAATCAGTGGGAGCCCTCAGCTTGTTTTCCTGCAACTAGACGGTCCCATCTCAGGGTGATAAGAGACAGTGACAGATCAGCAGGCATTAGATTCTCATCAGGAGCACGCAACCTAGATCCCTGGCATGCACCATTCATACGAGGGTTTGCACGCCTGTGAGAATCTAATGCCGCAGCTGATCGGACAGGAGGCGGAGCTCAGACAGTAATGAGAGTGATGGGGAGCGGCTGTAAATACAGATGAAGCTTCACTCTCTCACTGCCCACCTCGTGCTGTGTGGCCCGGTTCCTCACAGGCCATGGACTAGTACTGGTCTGTGGCCCAGGAGTTGGGAACCCCTGTCTTATAGTTTTTAGGTATAGATGTATAGATATCCCTTTTCTGCATTCACAGAAGGGACGGTGGCACACACAGAGCTCCGTGCCTTGCTGGAGACTGTGTCTTAGAGCCCCTTCCTGTCAGCACTGCGGGCTGGCCTCCTGGGCCCGTGTTGAGGAACTGCACGGTGTTCTCACGTGACTGCACCTCAGTAACTGAAGCCCACCCCCGCCGATGGATGCATACGTTATGAGTTATTTCCAGATTTGGCTTTGGTCTTTTCTCTTACAGACCATGTTGGAGTGAAGTATGTTCTGTGGGATAGTCTAGGTGCACCTTTGGGGCTATCCATGGGGGCCAATGCCTCGGAGGGGAGTTGCTGAACTGAAGGGTGGATTGTCAGCCTTGATGTTGCCACCAGAAGGGCCGCTCACTTTCGGCCCTCAACAGTGGTGCCTGGCCTCTTTTCCCGCTTCCTTGTTCCTAGCTGGAGTGAGCCAGCTTTGACTTTGAGCAGTCCGCTAGTGAGCAGTGACTAGCATCTCCTTTGCCTTTGATTTGCACCTAATTAGGAGGCAGTCAAGCATTTTTCATGTTTGCGGCTTATCTGCCTGTCATTTTCTGTGAACTGTTCATATCCTTTGCTATTTTTCTGTTGAATTTTCTTTCTCTTGTTTCTCTGCATGCACAGTTGAAGGTTTTGAATTGTCAAAGTAGCTTGATCAGATGTGAGTCTTAGACACGGCAGCAGTGATGCGGGTGCTCTGCGGGTGATGCTGCTGGTGGCACTCGCTGGCCTCAGTTTCTGAAGTGCCTCAGGCTTCTCATAAGCGGAATTGTAGCTTCTCCATGGGGGCCAGAAGGCATTTGATGTATCCTGTCTTCCTGCATTTTTGTCTCTGAATAGCTGATTTGGCTAGAGAGGCTGTTAAACCTCGATTTCATCTTAGCTACTCTTTTAGGCTCAGATAATCCTTTTGTTGTGCCACTAATTACAAATTTGCAAAACGCTTTAGTACTGCTTAAACCGTCCCTCAGGACCTGGTATCTAGTGGTGAGTATTCAGTGCTTTTGAAGAAACAAGGCCATGCCCTCACACACTCCTGACTTCAGAGCAGCGATTTTCCCTCCGAGGTAAGTTGATTAAACATGTTTTGCTTTCAGTGGGAATTTGTTTTTAGTCTTTTTGAGAACTGCTCTTTTCATTCTTTTTAAGTATGAGTCTTGCTAACATAAAGCTGACATGAGTGTGATCTGTTTCCCTTTGTGACATGCTTGAACGGTCCAGTGTTCACGTCATTGTAGTTTCACCACCTGACATTGGCCGTGTTGTTATTCCTGTTGAATGCCCAAAAGTCCATCGTCAGTGTGGGCTGCTTGTGGGCATTTGGTGGGCATTTCTGTGAAAATTTCTATAGATTAGCTCGGGATATTGGGTTCAAGTTTCTTCTTCCACTGGACCTGATGGAAAATCCACTTCTCAGCGATGCCCCGGACCGCACAGCGATACTGATTCTCGGTTGTCTCTTAGGCTGGAGAATCGGGAAGGGAGAAGGCTACGCCGATCTGGAATATGCCATGATGGTATCCATGGGCGCCGTCAGCAAGGAGACGCCGGTGGTCACCATCGTCCACGACTGCCAGGTCGTGGACATCCCTGAAGAGCTTGTTGAGGAGCACGACATCACTGTGGACTACATCCTCACTCCAACCAGAGTCATCGCCACAGGCTGCAAGCGCCCAAAGCCAATGGGAATCACCTGGTTCAAGATCAGCCTGGAGATGATGGAGAAAATCCCCATACTGAGGAGCCTCCGCGCCCGAGAGCAGCAGGCTGGGAAGGATGTCACCCTCCAGGGTGAGCACCAGCACCTTCCGGAACCAGGCTGCCAGCAGACAGTGCCCCTGAGTGTTGGCAGGAGGCCCCCGGACACACCCGGACCAGAAACCAATTCCATGGAGGCAGCCCCTGGCTCCCCACCAGGGGAGGGTGCCCCGCTTGCAGCCGATGTTTACGTTGGGAACCTCCCCGGGGACGCCCGTGTGAGTGACCTGAAGAGAGCCCTGCGGGAACTCGGCTCCGTGCCCCTGCGGCTCACCTGGCAGGGCCCGCGGCGCAGAGCCTTCCTCCATTACCCGGACTCTGCCGCAGCCCAGCAGGCCGTCTCCTGCTTGCAGGGCCTGCGCCTGGGCACCGACACCCTGAGGGTGGCGCTGGCCAGGCAGCAGAGGGACAAGTGACCTCGTGGACAGCCACGGAGCTCACTGCAGACTCGCCATCCCCGTCCCCTGCCGCTCCGGTTCCGATGGCACTCGAGAGGCCTGCGTGGCAAGACGTGTCGGAGCCACCGCCTGAGCTGCTCGGGTCTCAATTCTTCTCAGAAGTCACCGCTCAGTGAACGCCCAGGCCCTCCTGTGAGTGGGGAAGCCGCCCTGCGGTTCATCTCACAGCGCGCAGAGACTGCAGCCTCCCAATCGTGCAGGCTCGGGCCTTGAGTCGGTTTCTGTTTCTCTGGAGGGACAGAGCAGAGGGGCCAGGGACTGAGTGAGTGGCTAAGCAGGGGAGGGTGATGTGAAGGTGATCTCGAGTTTGCCAGGGGTGGGCTGAACAGGAGAAGATGAACAAAGGATCCGGCTCTCAAAAGGCCCTGGCAGGGACTGGATGCTGGGTACAGAAGCGCGCCCTTGGGCTTCAGGCTCCTGAGCTGGCAGCACGGCAGGGAGAGCTCCATCCATGTCGCAGGAGCCCAGGAAGCTCAGCCCCTGGGTAAAAAGTGCTCACTGCAGCTCAGATCAGTCCTCAGGTCACATTTCGGGGAGCCAGCCTCCCCTCTTCCCCTCCCCAGCCCCGCTCCTCCCTCTGTGGACACACTCCGGGCCCTCAGCCAGCTGGCTGCATGAGGAGCAGCTTTGTGCTGTGGGAGAGACCGGCTCTGGGAGAATGGGTTTCATCCCAGCCTACGTCACATTTGCCCAGTGCCTTATGTTTTCTGGGTTTTTTTCCTCCAGTTCTGTTTCTAAAAACCAGCTTGAGTTTGGCTGAACTGTCCTTTCTCAACAGAAGCGCTTTTGCAATTGATCCCGGGCAACAAGTCAAAATAAGCTTTTAAGTGGAGATTTTGTTTTTTTCAAATGTATATGCTTTGGAAATTTTGATTTTTTAGCCAGAGGGTTTTACCAAGTGTTCTTTGAAGCACATTACGATGCCTCGAGAGGGCGGCCCGTGCACGCGCTTTCAAGAAAATGTTCTCGGGACACTCGGTCTTCTCTTTGAAAGGACATTTTCTCATTGGTTTTGCCGTGAAAATCCTGTGGAGACTTCGCAAAGAAAACGCAGCCTTACATTTGCTCATTAAAGACAGATTTCCTTCCCAAGTCGCCATGAATAAAATGAGAGAGTAGAAACGTCTGGAAGCGCCACACCTGGCCCTGGGCCCTCGGCCCTCTGTGTCCTTGGCCTTGCCCCCGCCCGCACGGCTGGTCACGTTTGTCATTGGGCATTCAGCTCAGCGTCAGAGGCTGACTCAGTCCCCAGTTCAGAGTAGTCACCTGGTTACACTGAACTCCTCACCTTCTTTTCTCTCTTTTTTTAAAAAATACTTCTTTTTCTGAAAGATTCTTATTTTTTTTTTTTTGTTTACCTTTTTCCTGTGGATTTGCTGCCGTTAGAATAGCAACTCCAGGAGAAGAGCAAGTGAGTCAGCCCCCCTTCTCCACTCCCTGCCCCACCGGCAGTGGGCACAGCCCTGCAGACAGGAGCAAGGACTTCGGGGAATAGACCCACTGGGGCCGGGAGAGGGAGAAGCTGGATTCTGACCCCACCACTGGCACTCCTGTGTCCAGCCATGCCTGACGCCCACCCCACCCTCAGACGGCGGGATTAAACCAGGCAGTACAGGGTTACTCGGGGAAGCCAGACTGCTGGGATTTCCTGTCGCTTTAGCCAGAATAATCCAGGTATATGGATATACAGATAATCTGAAAGAGTTTCTCATTTTTATATTTGTGGAACATCGTGTAAGAAAAACTGAAGAGCAAGTGCCTGAAATAAAATCCCCCACATGTA	0.114871	1.31354	1.52124	1.24412	1.67567	2.0168	1.78787	0.66854	0.556939	0.600218	0.43699	0.434728	0.672815
TALONT000275660	ENSG00000070961	ATP2B1	TALONT000275660	coding	GCAGTGCAGCGTGAGTAGGGAGCCCCGGCTGGTGGACGCCGAGCCTCTCGGCTCCTTGGCCGCCCCATCCCCGAGGTGCAGCTGCACCTCCGCGTGGCGCCCCGAGCCCTGCGAGCCGGCTGCGGACGCGCTGAGGACGGAGCCCCCATCCTCTGCGTTTCCCGCTGCCCCTTAACGCCCCGCGACCCTCCCGCAGCCTGCCTTTCCTTCCCCCTCGGAAAATGGTTCCCACTGCCGGGCGAGATGTGTATATCTCATGATTGATATGGAGAAACTAGTCATGGGCCAAAGGTCAAGATACTTCTCTGGGAAATGTTGCTGCTGATGCTGCTTTACAAAGTCATACAATGAGTGTTTGGTTTAAGAAAGATTTTCATACTTAAAAGATTTTCATCTTGGAAATACATCAAGTGAAAATTAAATTCTTTTGGGAAACATTTTCCTTCTGATATATTATACTTGTAATGGGCGACATGGCAAACAACTCAGTTGCTTACAGTGGTGTGAAAAACTCTTTGAAGGAAGCTAATCATGATGGAGACTTTGGAATTACGCTCGCAGAGCTGCGGGCTCTCATGGAGCTCAGGTCCACAGATGCATTACGAAAAATACAGGAAAGCTATGGAGATGTCTATGGAATTTGCACCAAATTGAAAACATCTCCCAATGAAGGTTTAAGTGGAAACCCTGCAGATTTAGAAAGAAGAGAAGCAGTGTTTGGAAAGAATTTTATACCTCCTAAAAAGCCAAAAACCTTTCTTCAATTAGTATGGGAAGCATTACAAGATGTCACTTTAATTATATTAGAAATTGCAGCCATAGTATCATTGGGCCTTTCTTTTTATCAGCCTCCAGAAGGGGATAATGCACTTTGTGGAGAAGTTTCTGTTGGGGAGGAAGAAGGTGAAGGTGAAACTGGTTGGATTGAAGGAGCTGCAATCCTCTTGTCTGTAGTGTGTGTGGTGTTAGTAACAGCTTTCAATGACTGGAGTAAGGAAAAACAGTTTAGAGGTTTGCAGAGCCGAATTGAACAAGAACAGAAGTTCACTGTCATCAGGGGTGGTCAGGTCATTCAGATACCTGTAGCTGACATTACTGTTGGAGATATTGCTCAAGTGAAATATGGTGATCTTCTTCCAGCTGACGGCATACTTATTCAAGGCAACGATCTTAAAATTGATGAAAGCTCATTGACTGGTGAATCAGATCATGTTAAAAAGTCTTTAGATAAGGATCCCTTACTTCTATCAGGTACTCATGTAATGGAAGGCTCTGGAAGAATGGTAGTTACAGCTGTAGGTGTAAATTCTCAAACTGGAATTATCTTTACCTTACTTGGAGCTGGAGGTGAAGAGGAAGAGAAGAAAGATGAGAAGAAAAAGGAAAAGAAAAATAAGAAACAAGATGGAGCTATTGAGAATCGCAACAAAGCAAAAGCCCAGGATGGTGCAGCCATGGAAATGCAGCCATTGAAGAGTGAAGAAGGTGGAGATGGTGATGAAAAAGATAAAAAGAAAGCAAATTTGCCAAAAAAGGAAAAATCTGTTTTACAAGGGAAACTTACAAAACTGGCTGTTCAGATTGGCAAAGCAGGTCTGTTGATGTCTGCCATCACAGTTATCATTCTAGTATTATATTTTGTCATTGACACCTTCTGGGTTCAGAAAAGACCATGGCTTGCTGAGTGCACACCAATTTATATACAATACTTTGTGAAGTTCTTCATTATTGGAGTTACAGTTTTAGTGGTCGCAGTGCCAGAAGGTCTTCCACTTGCAGTCACGATCTCACTGGCTTATTCAGTCAAAAAAATGATGAAAGATAATAACTTAGTAAGGCATCTGGATGCTTGTGAAACCATGGGAAATGCTACAGCTATTTGTTCAGATAAAACAGGAACTTTGACAATGAACAGAATGACAGTCGTTCAAGCTTACATAAATGAAAAACATTATAAAAAGGTTCCTGAACCAGAAGCTATTCCACCAAATATTTTGTCCTATCTTGTAACAGGAATTTCTGTGAATTGTGCTTATACATCAAAAATATTGCCACCAGAGAAAGAGGGTGGATTACCTCGTCACGTTGGTAATAAAACTGAATGTGCCTTGTTGGGACTTCTTTTGGATTTAAAACGGGATTATCAGGATGTTAGAAATGAAATACCAGAAGAAGCACTGTACAAAGTCTACACCTTCAATTCTGTTAGGAAGTCCATGAGTACTGTCCTGAAAAATTCAGATGGAAGTTATCGAATATTCAGCAAGGGTGCATCTGAGATAATTCTGAAAAAGTGTTTCAAAATCTTGAGTGCTAATGGTGAGGCAAAAGTATTCAGACCAAGGGACCGTGATGATATTGTAAAAACTGTGATTGAACCGATGGCATCAGAAGGCTTGAGAACCATATGTCTTGCATTCAGAGATTTTCCAGCAGGAGAACCAGAACCAGAGTGGGATAATGAAAATGATATTGTCACCGGCCTTACATGCATTGCTGTTGTGGGGATTGAAGATCCTGTGAGACCTGAGGTGCCAGATGCAATTAAAAAGTGTCAGAGGGCTGGAATTACTGTGCGGATGGTCACTGGTGATAATATTAATACTGCTCGGGCCATTGCTACCAAATGTGGTATTTTACATCCTGGGGAAGATTTTCTGTGCCTAGAAGGTAAAGATTTTAACAGAAGAATACGAAATGAAAAAGGAGAGATTGAGCAAGAGAGGATAGACAAGATTTGGCCAAAACTTCGAGTACTTGCAAGATCATCTCCTACTGATAAGCATACACTGGTTAAAGGTATAATTGACAGCACTGTCTCAGACCAACGCCAGGTTGTAGCTGTAACTGGTGATGGTACAAATGATGGCCCAGCACTAAAGAAAGCAGATGTTGGATTTGCAATGGGTATTGCTGGAACTGATGTAGCTAAAGAAGCATCCGATATTATTCTCACAGATGACAACTTTACAAGCATTGTTAAAGCAGTTATGTGGGGACGAAATGTCTATGACAGCATCTCAAAATTCCTTCAGTTCCAACTTACTGTTAATGTAGTAGCAGTGATTGTTGCTTTTACGGGCGCCTGCATTACTCAAGACTCACCGCTTAAGGCTGTGCAGATGCTGTGGGTAAACCTCATAATGGATACACTCGCTTCCCTGGCTCTGGCAACGGAACCACCCACTGAGTCTCTCTTGCTTCGGAAACCTTATGGTAGAAATAAGCCTCTCATCTCACGTACAATGATGAAGAATATTTTGGGTCATGCATTCTATCAACTTGTAGTAGTCTTTACACTCTTATTTGCTGGAGAAAAGTTTTTTGACATTGATAGTGGAAGAAATGCTCCTTTGCATGCTCCTCCTTCAGAACATTATACTATTGTTTTTAATACCTTTGTGCTGATGCAACTTTTCAACGAAATAAATGCCCGGAAAATTCATGGTGAAAGAAATGTATTCGAAGGAATCTTTAACAATGCCATCTTCTGCACAATTGTTTTAGGCACTTTTGTGGTACAGATAATAATTGTGCAGTTTGGTGGAAAACCTTTCAGTTGTTCAGAACTTTCAATAGAACAGTGGCTATGGTCAATATTCCTAGGAATGGGAACATTACTCTGGGGCCAGCTTATTTCAACAATTCCAACTAGCCGTTTAAAATTCCTCAAAGAAGCTGGTCATGGAACACAAAAGGAAGAAATACCTGAGGAGGAATTAGCAGAGGATGTTGAAGAGATTGATCACGCTGAAAGGGAGTTGCGGCGTGGCCAAATCTTGTGGTTTAGAGGTCTGAACAGAATCCAAACACAG	0.0605187	4.58919	2.66164	4.884	0	10.3387	4.22008	2.30393	0	8.74989	0	6.112	7.25972
TALONT000275661	ENSG00000063978	RNF4	TALONT000275661	coding	GAGATCTCCTTGGAAGCAGAACCCATAGAACTCGTGGAAACTGCTGGAGATGAAATTGTGGACCTCACTTGTGAATCTTTAGAGCCTGTGGTGGTTGATCTGACTCACAATGACTCTGTTGTGGTAAGTGTTGGAAAAGAAGAAGACCAAGGAGGAATGCTAGGAGGCTGCCCCAGGACCATGCTGACAGCTGTGTGGTGAGCAGTGACGATGAGGAGTTGTCCAGGGACAGAGACGTATATGTGACTACCCATACTCCCAGAAACGCCAGGGATGAGGGCGCTACAGGCCTCAGGCCCTCAGGTACTGTCAGTTGTCCCATCTGCATGGACGGATACTCAGAGATCGTGCAGAATGGACGTCTCATCGTTTCCACAGAATGCGGCCATGTCTTCTGTAGCCAGTGCCTCCGTGATTCCCTGAAGAATGCTAATACTTGCCCAACTTGTAGGAAAAAGATCAACCACAAACGGTACCACCCCATTTATATATGAAGTATTCAGAGCCCCCCAGGAGAGACGGATGGACAGACAGACAGCCAGGTTCTCCAGTGGTATCTGCCTCCATTTTCCTGAGATCAAAAAGACTGTTTCGAAACCAACATCTGATATGTAAACTGCTCTTTTGTTTCCAACCCCTTCCTTTTGTTATCTCCAGTTTGATGCTATGGCGCTGGACCCAGGGCCCTCCCAGGCCATCTCTGTTCCTCTGGGGTGGTCCAGTTCTAGAGTGGGAGAAAGGGAGTCAGGCGCATTGGGAATCGTGGTTCCAGTCTGGTTGCAGAATCTGCACATTTGCCAAGAAATTTTCCCTGTTTGGAAAGTTTGCCCCAGCTTTCCCGGGCACACCACCTTTTGTCCCAAGTGTCTGCCGGTCGACCAATCTGCCTGCCACACATTGACCAAGCCAGACCCGGTTCACCCAGCTCGAGGATCCCAGGTTGAAGAGTGGCCCCTTGAGGCCCTGGAAAGACCAATCACTGGACTTCTTCCCTTGAGAGTCAGAGGTCACCCGTGATTCTGCCTGCACCTTATCATTGATCTGCAGTGATTTCTGCAAATCAAGAGAAACTCTGCAGGGCACTCCCCTGTTTCCTAAGAACGAAAAAGTGCAATAAAGGCCATTCGTTACCTACTTTTCAGCAGCCCACAAGATGTAGCACTATTAGTGTCCCCCTCAGAGGCTTAATGTTGCCTGTGGAGCAGTGCCCATCCCAGCCCGTTTCTGCCCACCAGTTGTTCTCAGGAACCTTACCCATGCTCCAGCGTCCTTCACCTGGCACAGGACATGCAAGATAAATAGGGCAGGCACGTGTTTGGGTGTCCTCTCTTTTCTGATAAAATCCATCCCGTGTTTGCCACACGCCCTCCAGTCCTCAGTTCCCACTGCCTAACGTCTGCCCCCGTGTAGATACTGAGAGGTGGTGGCAGTAATTGTGGCCTTATCAGCCGCTCAGTTCCAGGCTTTTGCCCAGGTCACTGTTGCCCCATGTTCGGAGAACCTGGCCCACCTGTCTTGGCTTTCTCATCCTTCCCAACCCAGTGCCGTTTATTTCAGAAGCTTCCTGGCCACTGGGCTTGGATGCTTCGGGCTTCTGACTGCTCCATAGGTTTTGACTGGTGAAACAGGGGCCCAGATGACAACCTCTCCTTCGCTCCACAGGTACGCGGGAGCCTCAGGTTCTCTCAGGGGCAGCAAAGTGGCCCAAGCTGCCCCTGACAGCACAGGGCCTGGGGGGTGGCTAACGAGAGAGGCCTTACAGTGCCGGCATGCCTCCTCTTCCACTGTCGTCCTTCCTCAGAGGGCCTCACGCCAAACAAACGGCCTTTTCGTGTGAAACATCTTCAGGGCGGGAAAGGGGCCACTTCTGGCTTTGTTAGCAATAACTGACCTTCAGTTTACCCTTCTGAAGGAGCAGGGACTCAGCACAGAATTCACTTTAGACGGGGCTGAAGGAGTGTCCCTCCTCTATGTGAAAAGAAAATTGTTTTATTCTTCATTCTGACTTTTTAACTGTTTGGCTCACTTCCAGTTAGTTTGAATGAAAATAATAATTTTCTACTTGGAGTTGAAGAGGGCAGAATCCGCAGCTCTCATCATTGTGATGTGTAGCATGTCTGCCCTCTGACTGGACATCATTGCCATTAACTTTCTTCTGGGCATCACGGCAATGTCACGATGCCCAGACTTGGAGCAAGGCAACCTTGGAGTCAGTCCACTCATAAAATATGGTAACACCCATTTTAAAATTTAAGTTTTGTCCTTAAAGACAACTTCAGTGGTTAATTATAAAAGTTGTGTTACTTCGTCCTAAATTAAATTGATAGAAAGATTTAAAAATGTGTTTTGTTTCTACTATTCAGAAACTGCGAACTAGGGAAAGGTTGGTATGAAGAAATGTCTTTCCTTTTTTCAATGTACATAGTTCAACTCTTTCTTTGTTACATTTAAACTATATCCATGGATATCAGTCTGCTTTGGACTCCTCTGCTAGTGTTACAGATGGAAATAAAACCATTAATTTGAACC	0.169365	0	0	0	0	0	0	0	0	0	0	0	0
TALONT000275662	ENSG00000073921	PICALM	TALONT000275662	coding	ATGTCCGGCCAGAGCCTGACGGACCGAATCACTGCCGCCCAGCACAGTGTCACCGGCTCTGCCGTATCCAAGACAGTATGCAAGGCCACGACCCACGAGATCATGGGGCCCAAGAAAAAGCACCTGGACTACTTAATTCAGTGCACAAATGAGATGAATGTGAACATCCCACAGTTGGCAGACAGTTTATTTGAAAGAACTACTAATAGTAGTTGGGTGGTGGTCTTCAAATCTCTCATTACAACTCATCATTTGATGGTGTATGGAAATGAGCGTTTTATTCAGTATTTGGCTTCAAGAAACACGTTGTTTAACTTAAGCAATTTTTTGGATAAAAGTGGATTGCAAGGATATGACATGTCTACATTTATTAGGCGGTATAGTAGATATTTAAATGAGAAAGCAGTTTCATACAGACAAGTTGCATTTGATTTCACAAAAGTGAAGAGAGGGGCTGATGGAGTTATGAGAACAATGAACACAGAAAAACTCCTAAAAACTGTACCAATTATTCAGAATCAGATGGATGCACTTCTTGATTTTAATGTTAATAGCAATGAACTTACAAATGGGGTAATAAATGCTGCCTTCATGCTCCTGTTCAAAGATGCCATTAGACTGTTTGCAGCATACAATGAAGGAATTATTAATTTGTTGGAAAAATATTTTGATATGAAAAAGAACCAATGCAAAGAAGGTCTTGACATCTATAAGAAGTTCCTAACTAGGATGACAAGAATCTCAGAGTTCCTCAAAGTTGCAGAGCAAGTTGGAATTGACAGAGGTGATATACCAGACCTTTCACAGGCCCCTAGCAGTCTTCTTGATGCTTTGGAACAACATTTAGCTTCCTTGGAAGGAAAGAAAATCAAAGATTCTACAGCTGCAAGCAGGGCAACTACACTTTCCAATGCAGTGTCTTCCCTGGCAAGCACTGGTCTATCTCTGACCAAAGTGGATGAAAGGGAAAAGCAGGCAGCATTAGAGGAAGAACAGGCACGTTTGAAAGCTTTAAAGGAACAGCGCCTAAAAGAACTTGCAAAGAAACCTCATACCTCTTTAACAACTGCAGCCTCTCCTGTATCCACCTCAGCAGGAGGGATAATGACTGCACCAGCCATTGACATATTTTCTACCCCTAGTTCTTCTAACAGCACATCAAAGCTGCCCAATGATCTGCTTGATTTGCAGCAGCCAACTTTTCACCCATCTGTACATCCTATGTCAACTGCTTCTCAGGTAGCAAGTACATGGGGAGATCCTTTCTCTGCTACTGTAGATGCTGTTGATGATGCCATTCCAAGCTTAAATCCTTTCCTCACAAAAAGTAGTGGTGATGTTCACCTTTCCATTTCTTCAGATGTATCTACTTTTACTACTAGGACACCTACTCATGAAATGTTTGTTGGATTCACTCCTTCTCCAGTTGCACAGCCACACCCTTCAGCTGGCCTTAATGTTGACTTTGAATCTGTGTTTGGAAATAAATCTACAAATGTTATTGTAGATTCTGGGGGTGGACTTCTCAAACCAACAGTGGCCTCTCAGAACCAGAACCTTCCTGTTGCCAAACTCCCACCTAGCAAGTTAGTATCTGATGACTTGGATTCATCTTTAGCCAACCTTGTGGGCAATCTTGGCATCGGAAATGGAACCACTAAGAATGATGTAAATTGGAGTCAACCAGGTGAAAAGAAGTTAACTGGGGGATCTAACTGGCAACCAAAGGTTGCACCAACAACCGCTTGGAATGCTGCAACAATGGCACCCCCTGTAATGGCCTATCCTGCTACTACACCAACAGGCATGATAGGATATGGAATTCCTCCACAAATGGGAAGTGTTCCTGTAATGACGCAACCAACCTTAATATACAGCCAGCCTGTCATGAGACCTCCAAACCCCTTTGGCCCTGTATCAGGAGCACAGATACAGTTTATGTAACTTGATGGAAGAAAATGGAATTACTCCAAAAAGACAAGTGCTCAAGCAGCAAAATCCTTACTTCCAGCAAAATCCAAACTGCTGTCTCTTAAATCTCTTAAACTCTCTTCTTCCATTAGAATGCTACAAGTAACTCAGTGAAGGCCCATGAAGGAAATTGGGACTAGTTTATAGGAGAACGTATCAATACAGTTTATAAAGCCAAGAATTGCTATGATTTAAGACTAAGATCTGTCTTTTTGGTGACTAACCCTTCAATTCTTTCAACTCCTGTTAATACCCATAATCAGTAACCTATCAAGAAAAGCCCTTATTTGGAAAGTGTGAAATTTGTATTTGGAAAAGCTGCCTGGAGAGAAGAACTGTGTCCTTTACTGTATTTCAACAGGACTCTTTTGGGGGATCAAAATTAAAATTCCTAATTATGCATTATCTTTCTTTTCTCCAGTCCTCACAAATACAGAAACAATAACTGAAATTAACTTTTCTTTTTTTAAAAAAAATTATATTCAGTTTGCAGTAGACATTCCTTAAGTATTTGTATTTATTTATGATTATCAATTTTACATAACATTAATATTGTATCAGACCTCCTTATGAAAATGAGTATGGATGTGCACAGTATGTTTGATTTTTATCCACAAGAATGAATCTGATTCAGAATGCTTTTCTCAGCTGACATACAGAGCACTAAATATTTTAAGGCAAGTCCATAGGTCTGAATCTCTTAAGAATTCTCGGCCTCTGTGGGATTTAGGGAAGCATTATAAATGCATTAATCCTTATAGTCAATTCTGTGCCTAGGATTTTGCCAGGGAACAGTTCACTGACTAGGAAAAGCACTACATTTTAAATTCAGCATTAGTGCATTGGGAAGGATCTTTACTGCTTTGTGCTTGGCATGTCATTATTTTCCATTTGACATTAGGGCCTTTCCAAAATGAATGTGAGGAATTGCTTTCACTTCAAGACTTTCCTTCTTTTCACTAAAACTCTAGAAGGTGTTACAAGGGGGAGGGAAGGGGGGCAAAGTCCTTGAACATTTTCTTTGGCTCGTGCCATGTTATGATCATATACCTTTTAAATAAGGGGAAATAGTATCTTTAAAGTTAATGTCTAGCCAAGAGTTTAGTAAACGAAGAATTAAACTGCACTGTTGATCGGTGCTTTGTGTAAATACATCTTTAACATTTGGGTGGAGAGGGGCCTTAAGAAGGACAGTTCATTGTAGGAAAGCAATTCTGTACATGAGTTTAAGCATTCTTGTTGCATTGTCTCTGCAGATTCTATTTTTGTTTACAATATTAAAATGTATGTTAGCAAAATGGGTGGATTTTCAAATAAAATGCAGCTTCCAC	0.533388	2.21299	0	1.67096	2.96345	0	0	0	0	0	2.82703	2.91893	7.52723
TALONT000275663	ENSG00000033867	SLC4A7	TALONT000275663	coding	ATGGCTGAAATTTGAAGAGGATGTTGAAGATGGCGGTGACCGATGGAGTAAACCTTATGTGGCAACTCTCTCTTTGCACAGTCTTTTTGAACTAAGGAGTTGCATCCTCAATGGAACAGTCATGCTGGATATGAGAGCAAGCACTCTAGATGAAATAGCAGATATGGTATTAGACAACATGATAGCTTCTGGCCAATTAGACGAGTCCATACGAGAGAATGTCAGAGAAGCTCTTCTGAAGAGACATCATCATCAGAATGAGAAAAGATTCACCAGTCGGATTCCTCTTGTTCGATCTTTTGCAGATATAGGCAAGAAACATTCTGACCCTCACTTGCTTGAAAGGAATGGTATTTTGGCCTCTCCCCAGTCTGCTCCTGGAAACTTGGACAATAGTAAAAGTGGAGAAATTAAAGGTAATGGAAGTGGTGGAAGCAGAGAAAATAGTACTGTTGACTTCAGCAAGGTTGATATGAATTTCATGAGAAAAATTCCTACGGGTGCTGAGGCATCCAACGTCCTGGTGGGCGAAGTAGACTTTTTGGAAAGGCCAATAATTGCATTTGTGAGACTGGCTCCTGCTGTCCTCCTTACAGGGTTGACTGAGGTCCCTGTTCCAACCAGGTTTTTGTTTTTGTTATTGGGTCCAGCGGGCAAGGCACCACAGTACCATGAAATTGGACGATCAATAGCCACTCTCATGACAGATGAGATTTTCCATGATGTAGCTTATAAAGCAAAAGACAGAAATGACCTCTTATCTGGAATTGATGAATTTTTAGATCAAGTAACTGTCCTACCTCCAGGAGAGTGGGATCCTTCTATACGCATAGAACCACCAAAAAGTGTCCCTTCTCAGGAAAAGAGAAAGATTCCTGTGTTTCACAATGGATCTACCCCCACACTGGGTGAGACTCCTAAAGAGGCCGCTCATCATGCTGGGCCTGAGCTACAGAGGACTGGACGGCTTTTTGGTGGTTTGATACTTGACATCAAAAGGAAAGCACCTTTTTTCTTGAGTGACTTCAAGGATGCATTAAGCCTGCAGTGCCTGGCCTCGATTCTTTTCCTATACTGTGCCTGTATGTCTCCTGTAATCACTTTTGGAGGGCTGCTTGGAGAAGCTACAGAAGGCAGAATAAGTGCAATAGAGTCTCTTTTTGGAGCATCATTAACTGGGATTGCCTATTCATTGTTTGCTGGGCAACCTCTAACAATATTGGGGAGCACAGGTCCAGTTCTAGTGTTTGAAAAAATTTTATATAAATTCTGCAGAGATTATCAACTTTCTTATCTGTCTTTAAGAACCAGTATTGGTCTGTGGACTTCTTTTTTGTGCATTGTTTTGGTTGCAACAGATGCAAGCAGCCTTGTGTGTTATATTACTCGATTTACAGAAGAGGCTTTTGCAGCCCTTATTTGCATCATATTCATCTACGAGGCTTTGGAGAAGCTCTTTGATTTAGGAGAAACATATGCATTTAATATGCACAACAACTTAGATAAACTGACCAGCTACTCATGTGTATGTACTGAACCTCCAAACCCCAGCAATGAAACTCTAGCACAATGGAAGAAAGATAATATAACAGCACACAATATTTCCTGGAGAAATCTTACTGTTTCTGAATGTAAAAAACTTCGTGGTGTATTCTTGGGGTCAGCTTGTGGTCATCATGGACCTTATATTCCAGATGTGCTCTTTTGGTGTGTCATCTTGTTTTTCACAACATTTTTTCTGTCTTCATTCCTCAAGCAATTTAAGACCAAGCGTTACTTTCCTACCAAGGTGCGATCGACAATCAGTGATTTTGCTGTATTTCTCACAATAGTAATAATGGTTACAATTGACTACCTTGTAGGAGTTCCATCTCCTAAACTTCATGTTCCTGAAAAATTTGAGCCTACTCATCCAGAGAGAGGGTGGATCATAAGCCCACTGGGAGATAATCCTTGGTGGACCTTATTAATAGCTGCTATTCCTGCTTTGCTTTGTACCATTCTCATCTTTATGGATCAACAAATCACAGCTGTAATTATAAACAGAAAGGAACACAAATTGAAGAAAGGAGCTGGCTATCACCTTGATTTGCTCATGGTTGGCGTTATGTTGGGAGTTTGCTCTGTCATGGGACTTCCATGGTTTGTGGCTGCAACAGTGTTGTCAATAAGTCATGTCAACAGCTTAAAAGTTGAATCTGAATGTTCTGCTCCAGGGGAACAACCCAAGTTTTTGGGAATTCGTGAACAGCGGGTTACAGGGCTAATGATTTTTATTCTAATGGGCCTCTCTGTGTTCATGACTTCAGTCCTAAAGTTTATTCCAATGCCTGTTCTGTATGGTGTTTTCCTTTATATGGGAGTTTCCTCATTAAAAGGAATCCAGTTATTTGACCGTATAAAATTATTTGGAATGCCTGCTAAGCATCAGCCTGATTTGATATACCTCCGTTATGTGCCGCTCTGGAAGGTCCATATTTTCACAGTCATTCAGCTTACTTGTTTGGTCCTTTTATGGGTGATAAAAGTTTCAGCTGCTGCAGTGGTTTTTCCCATGATGGTTCTTGCATTAGTGTTTGTGCGCAAACTCATGGACCTGTGTTTCACGAAGAGAGAACTTAGTTGGCTTGATGATCTTATGCCAGAAAGTAAGAAAAAGAAAGAAGATGACAAAAAGAAAAAAGAGAAAGAGGAAGCTGAACGGATGCTTCAAGATGATGATGATACTGTGCACCTTCCATTTGAAGGGGGAAGTCTCTTGCAAATTCCAGTCAAGGCCCTAAAATATAGTGTTGATCCCTCAATTGTTAACATATCAGATGAAATGGCCAAAACTGCACAGTGGAAGGCACTTTCCATGAATACTGAGAATGCCAAAGTAACCAGATCTAACATGAGTCCTGATAAACCTGTGAGTGTGAAAATAAGTTTTGAAGATGAACCAAGAAAGAAATACGTGGATGCTGAAACTTCATTATAGAATTGAACCAAGAGGCATTATACATATAGATATATACATATGTAATGTGTGCGTATCATGTCACTATATATAAGAATATTGTATGTCATGCTGTTTATGTGTGACTACCGGGTTTTTAAAAGTAGTGTCTGGAGTTTGTAATGAGCACCGTGGAGACTATGTATTTAATGAAATGCTCTCTTTGAAGTGAGGTACATGGTTCTTAACTATTCAAATATTTATTCTGTTAGAAAAAAAAATTTTCTGTTTTGCAATAGAAGGATGTGGAGAAATGCTTTCAGTCTACTTTTCTTAAATCTCTGTTCATCAGTGGCAATTCGTAAAAACCTTAAGTGATACTTTGTTTATATGTTTATAATTTTTAGGTGTTTCCTGAAATTTTCACATATTATTTCACTTTTGTTAGTGCTTTATGGGAAGAATAGGGAGTCTATACCAGTGCTGTGGGAAAAATGGTAACATTTCAGGGCTTCTCTATTTGTGTTTCATTTCTGTAGATGTCCATCGTGTTTCACTAACTGGCGTTTTCTTAGCCATAGAGATGACTGTAGAACAATAGAAACTTTAATAATGATAGTTTTTAACTTTTATGTTTAAATTTTTTTTAAATCTTAAAACCTTCATATCTAGGTATCCATTGTGACAGACAAGTAAAATTGCAGGTGATTTGATAATTAAGCACCCATACCATTTATAACTTCTGAATTTAAAAAGTTATACAATGCCAGTTTGCAATAGTTGATTTTGATGCCTTTGTAGAATATTTTTTCTGAATCCTTATGCTCTTTTAAAGCCAATGATTCCCACTCTGTTCTCTGCCTTGTCTCTCTTTGTCTTAAAATGCTTTAGTTTCCATCAGGTTCAAGTTCTTGACTATTATTCTCTTATAAGTAGTAGGCGTAAATAATCAGGAGTTAGAATTCTCTCAGAAGGGTCTATGATCAGTATTACTTTATTAAGAATTACCTTTCATTTTCTCTTTATGTTATTCTTTCACTTTTGTAGATTACATTTAATAGCTTGTTACCTGTGATTTTATTTTAAAATATTTATTTTGATATGATGCTTAAATATTATATAAACATTTGGAAAAGTAACAAATAGAGTAAATTGTTAATGTAAATAGTTGGTGCTTACTTTCATTTATGTTTATTATCTTAAAGCAATTGATAGATTTTACATCTTTGATATAAAGCACTGCCATATTTATATTTTAAAAGGAAATTAGACATTTTATATGTAGCTCAGATTAATGACATTTTTATTTTGTGTATTAGTTTTTGCTTTTCTGAGCTTTTTAAAGTCTAACAAATCTTTTTAGTCATCTTTTATATACTTTTAGTTCCACATGAAATAAATGTTGTTAAGCCTGTAGGACTGGATGAATGGGGTTGTGAAACTGATTTGACAAGAGAATAATTTACAAAAATCAAATGAGTATTGAGAAGCCACAGAAATATCAAAAATGGTGACATCACTATTAGGATGAAAATTTTATGAAATTCCAATGCTCCCTTTAACCATATAATTAAATTACAAAGGTATACATAATTAATCTAATAAAGGATCATGAGGAATGCCAAAAGCTGAAATTTTAGCAAGTCTGGTGTTTTAAATTCATTATAAACTATTTATTAACTAATGTAATGTCCTCCTCTAAGACCATATTGTAAGAGTCTTGTTAAAATGATGGATTCAACTTCTGCCTCGGATGAGAGGTTGGAAATGTAGCTGCTTTTCTTTAGAAAATATGTAGCTGTCATCATTTGGTACTGCCTAAAAAGAGTTAGACTCTATTGGCAATTGATAGAGTATTACCCACGGTGCTTATTATTGTTTATGAGCTTCCATTGTAATGATTCCTTTTTATTTGTAGCAGCATAATTATTTCCAAAGACCCCAGTATTTGCTGCTATTTTTAAAACTCCCCTGATGTACCTGAACAAGAGGATTTCCTCACATCATTTCCTTGTGTCTGGACATCAGGGGTAACAACTGTACTTACTTTACAGGAAGAAATTTTAAAACTGAAAACTACCTGGGATCATAGTGTTTCTGTGATTTTATTTAATTGTGTATAGTAATTATCCAGTGCCAGAAAAACCGTCACTTGCAAAATACTTTGCACTCAAAATGTTTTTACAATGCTTCTAAATGTTACTGGTTTCTGCTTTCTTTTGACTACTTGACTGACAAAATGATCTGACTACTCCATTTAAGAGCAAAGGTAACTCATGTTTAGGTAATTAACTGCTTGTTTTAAGTGATTATATTTCTTCCACTGTTTTTGAAAAATAATCAAAGATAGCATTCATTGAGAGACAGTGACAGATATAATTTACTACATATATTGATTTTTAAATAAAGTTGCCTTAAATAAGTGTATGTAAGCAGTAGTAGTTGCTATGTACTGATTTACCTCAAGGTGCAAAATAATTAAACCTGTACATATTCCATTTACAAAATAAATTCAGCCCTGCACTTTCTTTAGATGCCTTGATTTCCAGAATGGAGCTTAGTGCTACTGAATACCCTGGCCACAGAGCCACCTCAGGATATTCTTTTCTCCACCCTAGTTTATTTATTTATAGATATCTGTTTACAAAGTCTGTAGTAAATCCTGATGCTGACCATCTGAAATGTACTTTTTTTCTGAATGCTGTTTCAATCTAAAATAGCAGCTTTTGAGAAAACAATGATGTAAATTCCTTATGATAAAAGGATGATTCTATATATTCTTTAATGATATTAAATATGCCGAAGCCAAGCACACAGTCTTTCTAAAGTGTGTGTATGTTTGTGTGAATGTGAATGATACTGATCTTATATCTGTTAAAAGTTGTTTTAAAAAGCTGTGGCATCCCATTGTTCATATTTGCCAAGTCTTCTGTAAAGATGTCTAGGACGAAATATTTTATGTGCTAATGCATGTATTTGTAAACCAGATTTGTTTACCACTCAAAATTAACTTGTTTTCTTCATCCAAAAAAGTTTATTTCTTCCACGTACTTAAATTTTCTGTGTGGGTATAATATAGCTTTCTAATTTTTTTCTTTCACAAAGGCAGGTTCAAAATTCTGTTGAAAGAAAAATGCTTTCTGAAACTGAGGTATAACACCAGAGCTTGCTGTTTAAAGGATTATATGATGTACATCAGTTCTATAAATGTGCTCAGCAGTTTAACATGTGAATCCTGTTTTAAAGTGCTCAGATTTCAACTGTGTAAGCCATTGATATAACGCTGTAATTAAAAATGTTTATATGAAATAACTTAATGTTTTAAATTTATTTATGTAGATCACATCATTTTTATCGTATGCAGTGCAAATATGTGAAATGTCTTTTGGTTTATTCCAACAATTATTTATTTTAGAAAGTAAGTTTAAAGACTTTAAGGACATTCAAAGTTTAAAATAGTGTTCAAATTGCAAAATTTGGCAATCTTCATATAAATTGGTTTCTTTTCTAACTTTTCAAAAACTAACATTAAATGTCAATTATAGGAAAACATAGTTGGAAATGTAATCATCCAAAGATCATTTTTAAAATGAAATTTAATTAGCACATATTGAACATTTGACTTAATTGTTAAACCCCAGTTTTGTTTTGTTTTTTTAATCAGATTTTTGCACACTGATTAGTTTTTGTGTTGTGGCTTTTGTTGCTTTATTATTCAAGGTTTTTTTTTTTTTTCTTCCCCATGGGGGAGATTGTCTTCCAATGTTTAACTACGTTTAAATAAATAAAAATTGAATTTTATTGTTCATTTATATAAAATCTGATACCTTGATGTAATTTCACAATACAGTTCCAATTTTTATGGCTTTTATAATTACAATGATATTTTCTTCTATAATAAAATCCAAAGTAAACATTTAAATTGTAGAACTGATATTTTTCATTTATATGAAGTATAAGCCTCTACTGGGTCTATATTGTGAATCATCCTGCCTTTCAAATTTGTTTCATAATTGTTAGATGAAAACTATTTTTTTGGAGATGTTACTGAAGTTGATTGAGCAATAAAAGTCTACTTAATTA	0.392901	0	0	0	0	0	0	0	0	0	0	0	0
TALONT000275664	ENSG00000108055	SMC3	TALONT000275664	coding	GTTTGGCTGAGGGGAGCGAGCGGCGCTTTGGGGGAGGGGTCGCGTAGGCGCCTCACCTGACCCTGCGGCCGTGCGGTTGCTGCTCCGGGGCAGGTCTCCTTCCAGGCCAGGGGCCCGGAATCATGTACATAAAGCAGGTGATTATCCAGGGTTTTCGAAGTTACAGAGATCAAACAATTGTAGATCCCTTCAGTTCAAAACATAATGTGATTGTGGGCAGAAATGGATCTGGAAAAAGTAACTTTTTTTATGCAATTCAGTTTGTTCTCAGTGATGAGTTTAGTCATCTTCGTCCAGAACAGCGGTTGGCTTTATTGCATGAAGGTACTGGTCCTCGTGTTATTTCTGCTTTTGTGGAGATTATTTTTGATAATTCAGACAACCGGTTACCAATCGATAAAGAGGAAGTTTCACTTCGAAGAGTTATTGGTGCCAAAAAGGATCAGTATTTCTTAGACAAGAAGATGGTCACGAAAAATGATGTGATGAACCTCCTTGAAAGCGCTGGTTTTTCTCGAAGCAATCCTTATTATATTGTTAAACAAGGAAAGATCAACCAGATGGCAACAGCACCAGATTCTCAGAGATTAAAGCTATTAAGAGAAGTAGCTGGTACTAGAGTGTATGACGAACGAAAGGAAGAAAGCATCTCCTTAATGAAAGAAACAGAGGGCAAACGGGAAAAAATCAATGAGTTGTTAAAATACATTGAAGAGAGATTACATACTCTAGAGGAAGAAAAGGAAGAACTAGCTCAGTATCAGAAGTGGGATAAAATGAGACGAGCCCTGGAATATACCATTTACAATCAGGAACTTAACGAGACTCGTGCCAAACTTGATGAGCTTTCTGCTAAGCGAGAGACTAGTGGAGAAAAATCCAGACAATTAAGAGATGCTCAGCAGGATGCAAGAGATAAAATGGAGGATATCGAACGCCAAGTTAGAGAATTGAAAACAAAAATTTCAGCTATGAAAGAAGAAAAAGAACAGCTTAGTGCTGAAAGACAAGAGCAGATTAAGCAGAGGACTAAGTTGGAGCTTAAAGCCAAGGATTTACAAGATGAACTAGCAGGCAATAGTGAACAAAGGAAACGTTTATTAAAAGAGAGGCAGAAGCTGCTTGAAAAAATAGAAGAAAAGCAGAAAGAACTGGCAGAAACAGAACCCAAATTCAACAGTGTGAAAGAGAAAGAAGAACGAGGAATTGCTAGATTGGCTCAAGCTACCCAGGAAAGAACGGATCTTTATGCAAAGCAGGGTCGAGGAAGCCAGTTTACATCAAAAGAAGAAAGGGATAAGTGGATTAAAAAGGAACTCAAGTCTTTAGATCAGGCTATTAATGACAAGAAAAGACAGATTGCTGCTATACATAAGGATTTGGAAGACACTGAAGCAAATAAAGAGAAAAATCTGGAGCAGTATAATAAACTGGACCAGGATCTTAATGAAGTCAAAGCTCGAGTAGAAGAACTGGACAGAAAATATTACGAAGTAAAAAATAAGAAAGATGAACTACAAAGTGAAAGAAACTACTTGTGGAGAGAAGAGAATGCAGAACAGCAAGCACTTGCTGCTAAAAGAGAAGATCTTGAAAAGAAGCAACAACTTCTTAGAGCAGCAACAGGAAAGGCCATTTTAAATGGAATAGACAGCATAAACAAAGTGCTAGACCACTTCCGTCGAAAAGGAATAAACCAGCATGTTCAAAATGGCTATCATGGTATTGTAATGAATAACTTTGAATGTGAACCAGCTTTCTACACATGCGTGGAAGTCACTGCTGGAAACAGGTTATTTTATCACATTGTTGATTCAGATGAAGTCAGCACGAAGATTTTAATGGAGTTTAATAAAATGAATCTTCCTGGAGAGGTTACTTTTCTGCCTCTTAACAAGTTAGATGTCAGATATGATTATGGAACTTGCTGTACATGCTCAGTTTATTACAACTACTTTTAGGCCTGAACTGCTTGAGTCAGCTGACAAATTCTATGGTGTAAAGTTCAGAAATAAGGTTAGTCATATTGATGTGATCACAGCAGAGATGGCCAAAGACTTTGTAGAAGATGATACCACACATGGTTAATTGGAAAATACTACCTACTGGTTTGGGAGATGTATATAGTAATATGATTCTCATACCCAGGAACTGTAAATTTAAACCTAAATATTTGGCCAATAGTTTTCAGACTTAAAGCATCATAGTCCTTTTATATTTGTCTTTGTATTTTATAAGATACTCTGTAATGTCATGTTTGTACTGATAGTTTAAGAATTTAATTTCCTGTACAACTTTTTGTAAAATGTTCTGCTCCTATTTTAAATGTTTTGAAACATGC	0.594175	0	1.27646	1.23957	0	0	0	3.4715	0	0	0	2.937	0
TALONT000275665	ENSG00000073969	NSF	TALONT000275665	coding	GAGCCGGACGTGTCCGCGAAGATGGCGGGCCGGAGCATGCAAGCGGCAAGATGTCCTACAGATGAATTATCTTTAACCAATTGTGCAGTTGTGAATGAAAAGGATTTCCAGTCTGGCCAGCATGTGATTGTGAGGACCTCTCCCAATCACAGGTACACATTTACACTGAAGACACATCCATCGGTGGTTCCAGGGAGCATTGCATTCAGTTTACCTCAGAGAAAATGGGCTGGGCTTTCTATTGGGCAAGAAATAGAAGTCTCCTTATATACATTTGACAAAGCCAAACAGTGTATTGGCACAATGACCATCGAGATTGATTTCCTGCAGAAAAAAAGCATTGACTCCAACCCTTATGACACCGACAAGATGGCAGCAGAATTTATTCAGCAATTCAACAACCAGGCCTTCTCAGTGGGACAACAGCTTGTCTTTAGCTTCAATGAAAAGCTTTTTGGCTTACTGGTGAAGGACATTGAAGCCATGGATCCTAGCATCCTGAAGGGAGAGCCTGCGACAGGGAAAAGGCAGAAGATTGAAGTAGGACTGGTTGTTGGAAACAGTCAAGTTGCATTTGAAAAAGCAGAAAATTCGTCACTTAATCTTATTGGCAAAGCTAAAACCAAGGAAAATCGCCAATCAATTATCAATCCTGACTGGAACTTTGAAAAAATGGGAATAGGAGGTCTAGACAAGGAATTTTCAGATATTTTCCGACGAGCATTTGCTTCCCGAGTATTTCCTCCAGAGATTGTGGAGCAGATGGGTTGTAAACATGTTAAAGGCATCCTGTTATATGGACCCCCAGGTTGTGCTTGGTGCTAACAGTGGTTTGCACATCATCATCTTTGATGAAATTGATGCCATCTGCAAGCAGAGAGGGAGCATGGCTGGTAGCACGGGAGTTCATGACACTGTTGTCAACCAGTTGCTGTCCAAAATTGATGGCGTGGAGCAGCTAAACAACATCCTAGTCATTGGAATGACCAATAGACCAGATCTGATAGATGAGGCTCTTCTTAGACCTGGAAGACTGGAAGTTAAAATGGAGATAGGCTTGCCAGATGAGAAAGGCCGACTACAGATTCTTCACATCCACACAGCAAGAATGAGAGGGCATCAGTTACTCTCTGCTGATGTAGACATTAAAGAACTGGCCGTGGAGACCAAGAATTTCAGTGGTGCTGAATTGGAGGGTCTGGTGCGAGCAGCCCAGTCCACTGCTATGAATAGACACATAAAGGCCAGTACTAAAGTGGAAGTGGACATGGAGAAAGCAGAAAGCCTGCAAGTGACGAGAGGAGACTTCCTTGCTTCTTTGGAGAATGATATCAAACCAGCCTTTGGCACAAACCAAGAAGATTATGCAAGTTACATTATGAACGGTATCATCAAATGGGGTGACCCAGTTACTCGAGTTCTAGATGATGGGGAGCTGCTGGTGCAGCAGACTAAGAACAGTGACCGCACACCATTGGTCAGCGTGCTTCTGGAAGGCCCTCCTCACAGTGGGAAGACTGCTTTAGCTGCAAAAATTGCAGAGGAATCCAACTTCCCGTTCATCAAGATCTGTTCTCCTGATAAAATGATTGGCTTTTCTGAAACAGCCAAATGTCAGGCCATGAAGAAGATCTTTGATGATGCGTACAAATCCCAGCTCAGTTGTGTGGTTGTGGATGACATTGAGAGATTGCTTGATTACGTCCCTATTGGCCCTCGATTTTCAAATCTTGTATTACAGGCTCTTCTCGTTTTACTGAAAAAGGCACCTCCTCAGGGCCGCAAGCTTCTTATCATTGGGACCACTAGCCGCAAAGATGTCCTTCAGGAGATGGAAATGCTTAACGCTTTCAGCACCACCATCCACGTGCCCAACATTGCCACAGGAGAGCAGCTGTTGGAAGCTTTGGAGCTTTTGGGCAACTTCAAGGATAAGGAACGCACCACAATTGCACAGCAAGTCAAAGGGAAGAAGGTCTGGATAGGAATCAAGAAGTTACTAATGCTGATCGAGATGTCCCTACAGATGGATCCTGAATACCGTGTGAGAAAATTCTTGGCCCTCTTAAGAGAAGAAGGAGCTAGCCCCCTTGATTTTGATTGAAAATGAACTATTTGAAACACACAGTGACCAAGGGAAGTGACCAAGGTGAAGATGGCCTAGGATCTTCACTGTCTTACTCAAGATACTGGACTAAGTGGAACGTTCTCTACCTTCAACATGTGCTCGCTCTGCATGATTAGTGCAATAAAACTCCCTTCCTTATGCATACTGAGATAGCTTAGTGTCTCGTGGAAGGTGTCAATTTGGTTTAGAATGCTGCGCTTACCTTCCCATGCAGGCTAAAGTGATTCCTTCTTGCTCAGTCCCTCTGGGTGGGAACCATCCAGTACTTGTGGACACTACACGTTTCAACCTCTCTACTAGCACCATCACCCTTGAAAACTCTCAGTCAGTGTCATGAATGTTGCATGACAACAGTTGGCCGATTAGAAGGCAGACTTTCTACATGCAAATCTGGCTTAGTAAATCGAGGTGTGGGCCAGAGATCCTCTGACAGCTGTCCTGAGCTAACACTAAAAGTCACTGGGTATTTGGTTAAAGGTCTCCCACAAGACTGGTATTCTCTTTGCCTGAAGAAACAAGGCATTGAATCTCTAAAATGCTGTTCTCAATCATTGTCAGAGATGTTTTCAAGTTGCAGTCAGAAGATCTTTCTTAATAGAAAGTCAGATGACTACCGTGTTGGTTGTGACTTCCCCTTAAGTATAACTAATTTGCTCTGTGGTAAGAGATATGCTCATTATTACCACTTAGAAGATGTTGTTAAAAACATGTGAAAGATAGGTATGGAAAAAGCATACACCCCCAAACAGAAAGGAGTTATTAAAGTAATTTACAAACCTCTCAGCACTAATTAGTGTCCAACTCCAAGTGGGTCAATTCCTTAGTATAATATTAAGGCTTACTAGTATCACTGCTTTTTCCTTAGCTTAATGACTTACTTAGAATTTATCCTTTATTTTAAATGATCTGTACTATCTAGTGTCTAAAACACTATTCTCCAGAAAAATCAATCATTTTCTAGCCCTCTCCCTCAGTCCTTTATTGTCCATTCCAATACATTGAACACATTTCCTTTACCCTCCACACACTTCTTCCAAAAGGAAGCACCCGTTGAGTCCTTTTGAGGGTGATTTGTCTTACAACTGACTGACTTAGCAGGAATTTAATTAGGTCATATTTGGTGATGAGACTTATGGAGTGTGCCTCTCTCTCCCAACTGCTGCTTAAAATGCAAGGACAAGCAATTAGAAGCCATCCTAAGGTGCTTACCTCACACGCCACCCATGAGGCTTGTGGCCACAGTGGCACTTGGGTGTGGCTCCTCTGTTATTTGTCCTCATGTGAGAAAGCAGATCATCTCCAAATCTTGCCATTTGTATACTTTTGGTGGAGACTTGGATGTCATATCTTCTTTGTTTTGGGTTTTCTTCCCTAGCTTATTTTGTGGCTTTTAAAGAAGTGGATTGTATTGTGAGATCCTGTGATTCCTGGTGGCCAGTATCCTGGATTCCTCTAAGATCTTGCCTCTTTCCTCCTCATGAAAGCAGCACACATTGTGTTAACTTATGTCTCTTGTTAAATGAGCTTAATGTCTTTGTGTTTTGTCCAAAACTGTATTGAAAAAATATTGTTTAATGCAAATGAAGGAATGCAATAAAGAGTAAATATACTTGAAAA	0.271166	0	0.130452	0	0	0.14064	0	0	0	0	0	0	0
TALONT000275666	ENSG00000063978	RNF4	TALONT000275666	coding	ATTGTTGACGGTGAGTGGTTTCGTTTCCTTTTTCACTGGGTTTGGAGAGGAAACTGGCATAGGTGAGAGCCGCGGTGCTGCAGGTCTTGCCAGACCATCCCCAAGGGCTTGGAGCGCTCCAAGCAGGAAGATGCCTTCGCAGATGCTGTGGTCAGACCCACACAGCCAGTCCCCCTTGTGCCTGCTGAAGAAACTTCACCACTATCATTGAGCACTGAGCTATAGTCCTTTCTTGTGGCCTACCAGATTTTGGAGAAGGCTGGTAGCTCACAGCAGGGGTTGGGGGGTTTCTCCTGGGAAGATAAGATAGTGGCCTCCAGAGCTGGGCAGAACCTTCTGGGTTATAGCTGAGCATGGCAGCAGTTTGTCTCTGGGGGTCCCAGGCAGGGAAGGAAGAGGGTCTTAAGAGGCGTCAGGATGGGAGTGGTGAGGATGGTAAGAGTAGAGAGCCTCCAACCTGAAAATGTGACCTCTTACCTTAGAAAGAAGAAGACCAAGGAGGAATGCTAGGAGGCTGCCCCAGGACCATGCTGACAGCTGTGTGGTGAGCAGTGACGATGAGGAGTTGTCCAGGGACAGAGACGTATATGTGACTACCCATACTCCCAGAAACGCCAGGGATGAGGGCGCTACAGGCCTCAGGCCCTCAGGTACTGTCAGTTGTCCCATCTGCATGGACGGATACTCAGAGGTAAGTAAACCAAGCTGTATCTTCCAGGCTTCTGGTTTCTAAACTTCACTGAAAGAATTGGATGAGACAGGATCTTCCCCCTCGGTGGGATTGGACACCCCTACTCACAGTCATGCCTGGGCCGTCACTTATTGCAGATCTGCCTGTGAGGGGAGAATGTGCCAGTTTCTCCTTGGACCCTACAACTTTCACCTTCAGCCCCTATACTCCTGTATGCCCTGAGCTTCCGGGTGCAAATGCGTCCTCCTTTTTTGTGCCCCATCCTGGCTCTAACTGAAAGCTGCTAGTGTTTACTGGGGTCCCTCATAACCCTCTTGGGCTGTCACACTGTTGAGATGCCATGGCCCCTGCCTCCTGCTCTCCAGCTGAGAGAGACCACAGCAGACACAGTTAGCTCTCCAGACCCCTCCCTGTTGTAGCCTGGCCCTTGCTTTCCTTTAATTAGTCATCTTAGGCATAGGTGGGTGGGATTCTCTGGCCCCATGGCTGCTCTGGGACAAGGGCAAACTCGGAGGCTCTTCTTTTTAATGCCTTCTAGATCGTGCAGAATGGACGTCTCATCGTTTCCACAGAATGCGGCCATGTCTTCTGTAGCCAGTGCCTCCGTGATTCCCTGAAGAATGCTAATACTTGCCCAACTTGTAGGAAAAAGATCAACCACAAACGGTACCACCCCATTTATATATGAAGTATTCAGAGCCCCCCAGGAGAGACGGATGGACAGACAGACAGCCAGGTTCTCCAGTGGTATCTGCCTCCATTTTCCTGAGATCAAAAAGACTGTTTCGAAACCAACATCTGATATGTAAACTGCTCTTTTGTTTCCAACCCCTTCCTTTTGTTATCTCCAGTTTGATGCTATGGCGCTGGACCCAGGGCCCTCCCAGGCCATCTCTGTTCCTCTGGGGTGGTCCAGTTCTAGAGTGGGAGAAAGGGAGTCAGGCGCATTGGGAATCGTGGTTCCAGTCTGGTTGCAGAATCTGCACATTTGCCAAGAAATTTTCCCTGTTTGGAAAGTTTGCCCCAGCTTTCCCGGGCACACCACCTTTTGTCCCAAGTGTCTGCCGGTCGACCAATCTGCCTGCCACACATTGACCAAGCCAGACCCGGTTCACCCAGCTCGAGGATCCCAGGTTGAAGAGTGGCCCCTTGAGGCCCTGGAAAGACCAATCACTGGACTTCTTCCCTTGAGAGTCAGAGGTCACCCGTGATTCTGCCTGCACCTTATCATTGATCTGCAGTGATTTCTGCAAATCAAGAGAAACTCTGCAGGGCACTCCCCTGTTTCCTAAGAACGAAAAAGTGCAATAAAGGCCATTCGTTACCTACTTTTCAGCAGCCCACAAGATGTAGCACTATTAGTGTCCCCCTCAGAGGCTTAATGTTGCCTGTGGAGCAGTGCCCATCCCAGCCCGTTTCTGCCCACCAGTTGTTCTCAGGAACCTTACCCATGCTCCAGCGTCCTTCACCTGGCACAGGACATGCAAGATAAATAGGGCAGGCACGTGTTTGGGTGTCCTCTCTTTTCTGATAAAATCCATCCCGTGTTTGCCACACGCCCTCCAGTCCTCAGTTCCCACTGCCTAACGTCTGCCCCCGTGTAGATACTGAGAGGTGGTGGCAGTAATTGTGGCCTTATCAGCCGCTCAGTTCCAGGCTTTTGCCCAGGTCACTGTTGCCCCATGTTCGGAGAACCTGGCCCACCTGTCTTGGCTTTCTCATCCTTCCCAACCCAGTGCCGTTTATTTCAGAAGCTTCCTGGCCACTGGGCTTGGATGCTTCGGGCTTCTGACTGCTCCATAGGTTTTGACTGGTGAAACAGGGGCCCAGATGACAACCTCTCCTTCGCTCCACAGGTACGCGGGAGCCTCAGGTTCTCTCAGGGGCAGCAAAGTGGCCCAAGCTGCCCCTGACAGCACAGGGCCTGGGGGGTGGCTAACGAGAGAGGCCTTACAGTGCCGGCATGCCTCCTCTTCCACTGTCGTCCTTCCTCAGAGGGCCTCACGCCAAACAAACGGCCTTTTCGTGTGAAACATCTTCAGGGCGGGAAAGGGGCCACTTCTGGCTTTGTTAGCAATAACTGACCTTCAGTTTACCCTTCTGAAGGAGCAGGGACTCAGCACAGAATTCACTTTAGACGGGGCTGAAGGAGTGTCCCTCCTCTATGTGAAAAGAAAATTGTTTTATTCTTCATTCTGACTTTTTAACTGTTTGGCTCACTTCCAGTTAGTTTGAATGAAAATAATAATTTTCTACTTGGAGTTGAAGAGGGCAGAATCCGCAGCTCTCATCATTGTGATGTGTAGCATGTCTGCCCTCTGACTGGACATCATTGCCATTAACTTTCTTCTGGGCATCACGGCAATGTCACGATGCCCAGACTTGGAGCAAGGCAACCTTGGAGTCAGTCCACTCATAAAATATGGTAACACCCATTTTAAAATTTAAGTTTTGTCCTTAAAGACAACTTCAGTGGTTAATTATAAAAGTTGTGTTACTTCGTCCTAAATTAAATTGATAGAAAGATTTAAAAATGTGTTTTGTTTCTACTATTCAGAAACTGCGAACTAGGGAAAGGTTGGTATGAAGAAATGTCTTTCCTTTTTTCAATGTACATAGTTCAACTCTTTCTTTGTTACATTTAAACTATATCCATGGATATCAGTCTGCTTTGGACTCCTCTGCTAGTGTTACAGATGGAAATAAAACCATTAATTTGAACC	0.13399	0.68181	0.448616	0.685787	0.402609	0.564575	0.394087	0.475194	0.254688	0.180624	0.734378	0.523473	0.744744
TALONT000275667	ENSG00000033867	SLC4A7	TALONT000275667	coding	GCTTTTTGGTGGTTTGATACTTGACATCAAAAGGAAAGCACCTTTTTTCTTGAGTGACTTCAAGGATGCATTAAGCCTGCAGTGCCTGGCCTCGATTCTTTTCCTATACTGTGCCTGTATGTCTCCTGTAATCACTTTTGGAGGGCTGCTTGGAGAAGCTACAGAAGGCAGAATAAGTGCAATAGAGTCTCTTTTTGGAGCATCATTAACTGGGATTGCCTATTCATTGTTTGCTGGGCAACCTCTAACAATATTGGGGAGCACAGGTCCAGTTCTAGTGTTTGAAAAAATTTTATATAAATTCTGCAGAGATTATCAACTTTCTTATCTGTCTTTAAGAACCAGTATTGGTCTGTGGACTTCTTTTTTGTGCATTGTTTTGGTTGCAACAGATGCAAGCAGCCTTGTGTGTTATATTACTCGATTTACAGAAGAGGCTTTTGCAGCCCTTATTTGCATCATATTCATCTACGAGGCTTTGGAGAAGCTCTTTGATTTAGGAGAAACATATGCATTTAATATGCACAACAACTTAGATAAACTGACCAGCTACTCATGTGTATGTACTGAACCTCCAAACCCCAGCAATGAAACTCTAGCACAATGGAAGAAAGATAATATAACAGCACACAATATTTCCTGGAGAAATCTTACTGTTTCTGAATGTAAAAAACTTCGTGGTGTATTCTTGGGGTCAGCTTGTGGTCATCATGGACCTTATATTCCAGATGTGCTCTTTTGGTGTGTCATCTTGTTTTTCACAACATTTTTTCTGTCTTCATTCCTCAAGCAATTTAAGACCAAGCGTTACTTTCCTACCAAGGTGCGATCGACAATCAGTGATTTTGCTGTATTTCTCACAATAGTAATAATGGTTACAATTGACTACCTTGTAGGAGTTCCATCTCCTAAACTTCATGTTCCTGAAAAATTTGAGCCTACTCATCCAGAGAGAGGGTGGATCATAAGCCCACTGGGAGATAATCCTTGGTGGACCTTATTAATAGCTGCTATTCCTGCTTTGCTTTGTACCATTCTCATCTTTATGGATCAACAAATCACAGCTGTAATTATAAACAGAAAGGAACACAAATTGAAGAAAGGAGCTGGCTATCACCTTGATTTGCTCATGGTTGGCGTTATGTTGGGAGTTTGCTCTGTCATGGGACTTCCATGGTTTGTGGCTGCAACAGTGTTGTCAATAAGTCATGTCAACAGCTTAAAAGTTGAATCTGAATGTTCTGCTCCAGGGGAACAACCCAAGTTTTTGGGAATTCGTGAACAGCGGGTTACAGGGCTAATGATTTTTATTCTAATGGGCCTCTCTGTGTTCATGACTTCAGTCCTAAAGTTTATTCCAATGCCTGTTCTGTATGGTGTTTTCCTTTATATGGGAGTTTCCTCATTAAAAGGAATCCAGTTATTTGACCGTATAAAATTATTTGGAATGCCTGCTAAGCATCAGCCTGATTTGATATACCTCCGTTATGTGCCGCTCTGGAAGGTCCATATTTTCACAGTCATTCAGCTTACTTGTTTGGTCCTTTTATGGGTGATAAAAGTTTCAGCTGCTGCAGTGGTTTTTCCCATGATGGTTCTTGCATTAGTGTTTGTGCGCAAACTCATGGACCTGTGTTTCACGAAGAGAGAACTTAGTTGGCTTGATGATCTTATGCCAGAAAGTAAGAAAAAGAAAGAAGATGACAAAAAGAAAAAAGAGAAAGAGGAAGCTGAACGGATGCTTCAAGATGATGATGATACTGTGCACCTTCCATTTGAAGGGGGAAGTCTCTTGCAAATTCCAGTCAAGGCCCTAAAATATAGTGTTGATCCCTCAATTGTTAACATATCAGATGAAATGGCCAAAACTGCACAGTGGAAGGCACTTTCCATGAATACTGAGAATGCCAAAGTAACCAGATCTAACATGAGTCCTGATAAACCTGTGAGTGTGAAAATAAGTTTTGAAGATGAACCAAGAAAGAAATACGTGGATGCTGAAACTTCATTATAGAATTGAACCAAGAGGCATTATACATATAGATATATACATATGTAATGTGTGCGTATCATGTCACTATATATAAGAATATTGTATGTCATGCTGTTTATGTGTGACTACCGGGTTTTTAAAAGTAGTGTCTGGAGTTTGTAATGAGCACCGTGGAGACTATGTATTTAATGAAATGCTCTCTTTGAAGTGAGGTACATGGTTCTTAACTATTCAAATATTTATTCTGTTAGAAAAAAAAATTTTCTGTTTTGCAATAGAAGGATGTGGAGAAATGCTTTCAGTCTACTTTTCTTAAATCTCTGTTCATCAGTGGCAATTCGTAAAAACCTTAAGTGATACTTTGTTTATATGTTTATAATTTTTAGGTGTTTCCTGAAATTTTCACATATTATTTCACTTTTGTTAGTGCTTTATGGGAAGAATAGGGAGTCTATACCAGTGCTGTGGGAAAAATGGTAACATTTCAGGGCTTCTCTATTTGTGTTTCATTTCTGTAGATGTCCATCGTGTTTCACTAACTGGCGTTTTCTTAGCCATAGAGATGACTGTAGAACAATAGAAACTTTAATAATGATAGTTTTTAACTTTTATGTTTAAATTTTTTTTAAATCTTAAAACCTTCATATCTAGGTATCCATTGTGACAGACAAGTAAAATTGCAGGTGATTTGATAATTAAGCACCCATACCATTTATAACTTCTGAATTTAAAAAGTTATACAATGCCAGTTTGCAATAGTTGATTTTGATGCCTTTGTAGAATATTTTTTCTGAATCCTTATGCTCTTTTAAAGCCAATGATTCCCACTCTGTTCTCTGCCTTGTCTCTCTTTGTCTTAAAATGCTTTAGTTTCCATCAGGTTCAAGTTCTTGACTATTATTCTCTTATAAGTAGTAGGCGTAAATAATCAGGAGTTAGAATTCTCTCAGAAGGGTCTATGATCAGTATTACTTTATTAAGAATTACCTTTCATTTTCTCTTTATGTTATTCTTTCACTTTTGTAGATTACATTTAATAGCTTGTTACCTGTGATTTTATTTTAAAATATTTATTTTGATATGATGCTTAAATATTATATAAACATTTGGAAAAGTAACAAATAGAGTAAATTGTTAATGTAAATAGTTGGTGCTTACTTTCATTTATGTTTATTATCTTAAAGCAATTGATAGATTTTACATCTTTGATATAAAGCACTGCCATATTTATATTTTAAAAGGAAATTAGACATTTTATATGTAGCTCAGATTAATGACATTTTTATTTTGTGTATTAGTTTTTGCTTTTCTGAGCTTTTTAAAGTCTAACAAATCTTTTTAGTCATCTTTTATATACTTTTAGTTCCACATGAAATAAATGTTGTTAAGCCTGTAGGACTGGATGAATGGGGTTGTGAAACTGATTTGACAAGAGAATAATTTACAAAAATCAAATGAGTATTGAGAAGCCACAGAAATATCAAAAATGGTGACATCACTATTAGGATGAAAATTTTATGAAATTCCAATGCTCCCTTTAACCATATAATTAAATTACAAAGGTATACATAATTAATCTAATAAAGGATCATGAGGAATGCCAAAAGCTGAAATTTTAGCAAGTCTGGTGTTTTAAATTCATTATAAACTATTTATTAACTAATGTAATGTCCTCCTCTAAGACCATATTGTAAGAGTCTTGTTAAAATGATGGATTCAACTTCTGCCTCGGATGAGAGGTTGGAAATGTAGCTGCTTTTCTTTAGAAAATATGTAGCTGTCATCATTTGGTACTGCCTAAAAAGAGTTAGACTCTATTGGCAATTGATAGAGTATTACCCACGGTGCTTATTATTGTTTATGAGCTTCCATTGTAATGATTCCTTTTTATTTGTAGCAGCATAATTATTTCCAAAGACCCCAGTATTTGCTGCTATTTTTAAAACTCCCCTGATGTACCTGAACAAGAGGATTTCCTCACATCATTTCCTTGTGTCTGGACATCAGGGGTAACAACTGTACTTACTTTACAGGAAGAAATTTTAAAACTGAAAACTACCTGGGATCATAGTGTTTCTGTGATTTTATTTAATTGTGTATAGTAATTATCCAGTGCCAGAAAAACCGTCACTTGCAAAATACTTTGCACTCAAAATGTTTTTACAATGCTTCTAAATGTTACTGGTTTCTGCTTTCTTTTGACTACTTGACTGACAAAATGATCTGACTACTCCATTTAAGAGCAAAGGTAACTCATGTTTAGGTAATTAACTGCTTGTTTTAAGTGATTATATTTCTTCCACTGTTTTTGAAAAATAATCAAAGATAGCATTCATTGAGAGACAGTGACAGATATAATTTACTACATATATTGATTTTTAAATAAAGTTGCCTTAAATAAGTGTATGTAAGCAGTAGTAGTTGCTATGTACTGATTTACCTCAAGGTGCAAAATAATTAAACCTGTACATATTCCATTTACAAAATAAATTCAGCCCTGCACTTTCTTTAGATGCCTTGATTTCCAGAATGGAGCTTAGTGCTACTGAATACCCTGGCCACAGAGCCACCTCAGGATATTCTTTTCTCCACCCTAGTTTATTTATTTATAGATATCTGTTTACAAAGTCTGTAGTAAATCCTGATGCTGACCATCTGAAATGTACTTTTTTTCTGAATGCTGTTTCAATCTAAAATAGCAGCTTTTGAGAAAACAATGATGTAAATTCCTTATGATAAAAGGATGATTCTATATATTCTTTAATGATATTAAATATGCCGAAGCCAAGCACACAGTCTTTCTAAAGTGTGTGTATGTTTGTGTGAATGTGAATGATACTGATCTTATATCTGTTAAAAGTTGTTTTAAAAAGCTGTGGCATCCCATTGTTCATATTTGCCAAGTCTTCTGTAAAGATGTCTAGGACGAAATATTTTATGTGCTAATGCATGTATTTGTAAACCAGATTTGTTTACCACTCAAAATTAACTTGTTTTCTTCATCCAAAAAAGTTTATTTCTTCCACGTACTTAAATTTTCTGTGTGGGTATAATATAGCTTTCTAATTTTTTTCTTTCACAAAGGCAGGTTCAAAATTCTGTTGAAAGAAAAATGCTTTCTGAAACTGAGGTATAACACCAGAGCTTGCTGTTTAAAGGATTATATGATGTACATCAGTTCTATAAATGTGCTCAGCAGTTTAACATGTGAATCCTGTTTTAAAGTGCTCAGATTTCAACTGTGTAAGCCATTGATATAACGCTGTAATTAAAAATGTTTATATG	0.352121	0	1.82629	1.21801	2.62058	3.1424	1.65274	3.08151	0.846751	1.88447	4.52471	4.67618	4.3331
TALONT000275668	ENSG00000073969	NSF	TALONT000275668	coding	GAGCCGGACGTGTCCGCGAAGATGGCGGGCCGGAGCATGCAAGCGGCAAGATGTCCTACAGATGAATTATCTTTAACCAATTGTGCAGTTGTGAATGAAAAGGATTTCCAGTCTGGCCAGCATGTGATTGTGAGGACCTCTCCCAATCACAGGTACACATTTACACTGAAGACACATCCATCGGTGGTTCCAGGGAGCATTGCATTCAGTTTACCTCAGAGAAAATGGGCTGGGCTTTCTATTGGGCAAGAAATAGAAGCTTGTCTTTAGCTTCAATGAAAAGCTTTTTGGCTTACTGGTGAAGGACATTGAAGCCATGGATCCTAGCATCCTGAAGGGAGAGCCTGCGACAGGGAAAAGGCAGAAGATTGAAGTAGGACTGGTTGTTGGAAACAGTCAAGTTGCATTTGAAAAAGCAGAAAATTCGTCACTTAATCTTATTGGCAAAGCTAAAACCAAGGAAAATCGCCAATCAATTATCAATCCTGACTGGAACTTTGAAAAAATGGGAATAGGAGGTCTAGACAAGGAATTTTCAGATATTTTCCGACGAGCATTTGCTTCCCGAGTATTTCCTCCAGAGATTGTGGAGCAGATGGGTTGTAAACATGTTAAAGGCATCCTGTTATATGGACCCCCAGGTTGTGGTAAGACTCTCTTGGCTCGACAGATTGGCAAGATGTTGAATGCAAGAGAGCCCAAAGTGGTCAATGGGCCAGAAATCCTTAACAAATATGTGGGAGAATCAGAGGCTAACATTCGCAAACTTTTTGCTGATGCTGAAGAGGAGCAAAGGAGGCTTGGTGCTAACAGTGGTTTGCACATCATCATCTTTGATGAAATTGATGCCATCTGCAAGCAGAGAGGGAGCATGGCTGGTAGCACGGGAGTTCATGACACTGTTGTCAACCAGTTGCTGTCCAAAATTGATGGCGTGGAGCAGCTAAACAACATCCTAGTCATTGGAATGACCAATAGACCAGATCTGATAGATGAGGCTCTTCTTAGACCTGGAAGACTGGAAGTTAAAATGGAGATAGGCTTGCCAGATGAGAAAGGCCGACTACAGATTCTTCACATCCACACAGCAAGAATGAGAGGGCATCAGTTACTCTCTGCTGATGTAGACATTAAAGAACTGGCCGTGGAGACCAAGAATTTCAGTGGTGCTGAATTGGAGGGTCTGGTGCGAGCAGCCCAGTCCACTGCTATGAATAGACACATAAAGGCCAGTACTAAAGTGGAAGTGGACATGGAGAAAGCAGAAAGCCTGCAAGTGACGAGAGGAGACTTCCTTGCTTCTTTGGAGAATGATATCAAACCAGCCTTTGGCACAAACCAAGAAGATTATGCAAGTTACATTATGAACGGTATCATCAAATGGGGTGACCCAGTTACTCGAGTTCTAGATGATGGGGAGCTGCTGGTGCAGCAGACTAAGAACAGTGACCGCACACCATTGGTCAGCGTGCTTCTGGAAGGCCCTCCTCACAGTGGGAAGACTGCTTTAGCTGCAAAAATTGCAGAGGAATCCAACTTCCCGTTCATCAAGATCTGTTCTCCTGATAAAATGATTGGCTTTTCTGAAACAGCCAAATGTCAGGCCATGAAGAAGATCTTTGATGATGCGTACAAATCCCAGCTCAGTTGTGTGGTTGTGGATGACATTGAGAGATTGCTTGATTACGTCCCTATTGGCCCTCGATTTTCAAATCTTGTATTACAGGCTCTTCTCGTTTTACTGAAAAAGGCACCTCCTCAGGGCCGCAAGCTTCTTATCATTGGGACCACTAGCCGCAAAGATGTCCTTCAGGAGATGGAAATGCTTAACGCTTTCAGCACCACCATCCACGTGCCCAACATTGCCACAGGAGAGCAGCTGTTGGAAGCTTTGGAGCTTTTGGGCAACTTCAAGGATAAGGAACGCACCACAATTGCACAGCAAGTCAAAGGGAAGAAGGTCTGGATAGGAATCAAGAAGTTACTAATGCTGATCGAGATGTCCCTACAGATGGATCCTGAATACCGTGTGAGAAAATTCTTGGCCCTCTTAAGAGAAGAAGGAGCTAGCCCCCTTGATTTTGATTGAAAATGAACTATTTGAAACACACAGTGACCAAGGGAAGTGACCAAGGTGAAGATGGCCTAGGATCTTCACTGTCTTACTCAAGATACTGGACTAAGTGGAACGTTCTCTACCTTCAACATGTGCTCGCTCTGCATGATTAGTGCAATAAAACTCCCTTCCTTATGCATACTGAGATAGCTTAGTGTCTCGTGGAAGGTGTCAATTTGGTTTAGAATGCTGCGCTTACCTTCCCATGCAGGCTAAAGTGATTCCTTCTTGCTCAGTCCCTCTGGGTGGGAACCATCCAGTACTTGTGGACACTACACGTTTCAACCTCTCTACTAGCACCATCACCCTTGAAAACTCTCAGTCAGTGTCATGAATGTTGCATGACAACAGTTGGCCGATTAGAAGGCAGACTTTCTACATGCAAATCTGGCTTAGTAAATCGAGGTGTGGGCCAGAGATCCTCTGACAGCTGTCCTGAGCTAACACTAAAAGTCACTGGGTATTTGGTTAAAGGTCTCCCACAAGACTGGTATTCTCTTTGCCTGAAGAAACAAGGCATTGAATCTCTAAAATGCTGTTCTCAATCATTGTCAGAGATGTTTTCAAGTTGCAGTCAGAAGATCTTTCTTAATAGAAAGTCAGATGACTACCGTGTTGGTTGTGACTTCCCCTTAAGTATAACTAATTTGCTCTGTGGTAAGAGATATGCTCATTATTACCACTTAGAAGATGTTGTTAAAAACATGTGAAAGATAGGTATGGAAAAAGCATACACCCCCAAACAGAAAGGAGTTATTAAAGTAATTTACAAACCTCTCAGCACTAATTAGTGTCCAACTCCAAGTGGGTCAATTCCTTAGTATAATATTAAGGCTTACTAGTATCACTGCTTTTTCCTTAGCTTAATGACTTACTTAGAATTTATCCTTTATTTTAAATGATCTGTACTATCTAGTGTCTAAAACACTATTCTCCAGAAAAATCAATCATTTTCTAGCCCTCTCCCTCAGTCCTTTATTGTCCATTCCAATACATTGAACACATTTCCTTTACCCTCCACACACTTCTTCCAAAAGGAAGCACCCGTTGAGTCCTTTTGAGGGTGATTTGTCTTACAACTGACTGACTTAGCAGGAATTTAATTAGGTCATATTTGGTGATGAGACTTATGGAGTGTGCCTCTCTCTCCCAACTGCTGCTTAAAATGCAAGGACAAGCAATTAGAAGCCATCCTAAGGTGCTTACCTCACACGCCACCCATGAGGCTTGTGGCCACAGTGGCACTTGGGTGTGGCTCCTCTGTTATTTGTCCTCATGTGAGAAAGCAGATCATCTCCAAATCTTGCCATTTGTATACTTTTGGTGGAGACTTGGATGTCATATCTTCTTTGTTTTGGGTTTTCTTCCCTAGCTTATTTTGTGGCTTTTAAAGAAGTGGATTGTATTGTGAGATCCTGTGATTCCTGGTGGCCAGTATCCTGGATTCCTCTAAGATCTTGCCTCTTTCCTCCTCATGAAAGCAGCACACATTGTGTTAACTTATGTCTCTTGTTAAATGAGCTTAATGTCTTTGTGTTTTGTCCAAAACTGTATTGAAAAAATATTGTTTAATGCAAATGAAGGAATGCAATAAAGAGTAAATATACTTGAAAA	0.359976	0	0	0	0	0	0	0	0	0	0	0	0
TALONT000275669	ENSG00000108055	SMC3	TALONT000275669	coding	GTTTGGCTGAGGGGAGCGAGCGGCGCTTTGGGGGAGGGGTCGCGTAGGCGCCTCACCTGACCCTGCGGCCGTGCGGTTGCTGCTCCGGGGCAGGTCTCCTTCCAGGCCAGGGGCCCGGAATCATGTACATAAAGCAGGTGATTATCCAGGGTTTTCGAAGTTACAGAGATCAAACAATTGTAGATCCCTTCAGTTCAAAACATAATGTGATTGTGGGCAGAAATGGATCTGGAAAAAGTAACTTTTTTTATGCAATTCAGTTTGTTCTCAGTGATGAGTTTAGTCATCTTCGTCCAGAACAGCGGTTGGCTTTATTGCATGAAGGTACTGGTCCTCGTGTTATTTCTGCTTTTGTGGAGATTATTTTTGATAATTCAGACAACCGGTTACCAATCGATAAAGAGGAAGTTTCACTTCGAAGAGTTATTGGTGCCAAAAAGGATCAGTATTTCTTAGACAAGAAGATGGTCACGAAAAATGATGTGATGAACCTCCTTGAAAGCGCTGGTTTTTCTCGAAGCAATCCTTATTATATTGTTAAACAAGGAAAGATCAACCAGATGGCAACAGCACCAGATTCTCAGAGATTAAAGCTATTAAGAGAAGTAGCTGGTACTAGAGTGTATGACGAACGAAAGGAAGAAAGCATCTCCTTAATGAAAGAAACAGAGGGCAAACGGGAAAAAATCAATGAGTTGTTAAAATACATTGAAGAGAGATTACATACTCTAGAGGAAGAAAAGGAAGAACTAGCTCAGTATCAGAAGTGGGATAAAATGAGACGAGCCCTGGAATATACCATTTACAATCAGGAACTTAACGAGACTCGTGCCAAACTTGATGAGCTTTCTGCTAAGCGAGAGACTAGTGGAGAAAAATCCAGACAATTAAGAGATGCTCAGCAGGATGCAAGAGATAAAATGGAGGATATCGAACGCCAAGTTAGAGAATTGAAAACAAAAATTTCAGCTATGAAAGAAGAAAAAGAACAGCTTAGTGCTGAAAGACAAGAGCAGATTAAGCAGAGGACTAAGTTGGAGCTTAAAGCCAAGGATTTACAAGATGAACTAGCAGGCAATAGTGAACAAAGGAAACGTTTATTAAAAGAGAGGCAGAAGCTGCTTGAAAAAATAGAAGAAAAGCAGAAAGAACTGGCAGAAACAGAACCCAAATTCAACAGTGTGAAAGAGAAAGAAGAACGAGGAATTGCTAGATTGGCTCAAGCTACCCAGGAAAGAACGGATCTTTATGCAAAGCAGGGTCGAGGAAGCCAGTTTACATCAAAAGAAGAAAGGGATAAGTGGATTAAAAAGGAACTCAAGTCTTTAGATCAGGCTATTAATGACAAGAAAAGACAGATTGCTGCTATACATAAGGATTTGGAAGACACTGAAGCAAATAAAGAGAAAAATCTGGAGCAGTATAATAAACTGGACCAGGATCTTAATGAAGTCAAAGCTCGAGTAGAAGAACTGGACAGAAAATATTACGAAGTAAAAAATAAGAAAGATGAACTACAAAGTGAAAGAAACTACTTGTGGAGAGAAGAGAATGCAGAACAGCAAGCACTTGCTGCTAAAAGAGAAGATCTTGAAAAGAAGCAACAACTTCTTAGAGCAGCAACAGGAAAGGCCATTTTAAATGGAATAGACAGCATAAACAAAGTGCTAGACCACTTCCGTCGAAAAGGAATAAACCAGCATGTTCAAAATGGCTATCATGGTATTGTAATGAATAACTTTGAATGTGAACCAGCTTTCTACACATGCGTGGAAGTCACTGCTGGAAACAGGTTATTTTATCACATTGTTGATTCAGATGAAGTCAGCACGAAGATTTTAATGGAGTTTAATAAAATGAATCTTCCTGGAGAGGTTACTTTTCTGCCTCTTAACAAGTTAGATGTCAGGGATACAGCCTATCCTGAAACCAATGATGCTATTCCTATGATCAGCAAACTGAGGTACAATCCCAGATTTGACAAAGCTTTCAAACATGTGTTTGGAAAGACTCTTATTTGTCGTAGCATGGAAGTTTCAACCCAGCTGGCCCGTGCTTTCACTATGGACTGTATTACTTTGGAAGGTGACCAAGTCAGCCATCGGGGTGCTCTAACTGGGGGTTATTATGACACAAGGAAGTCTCGACTTGAATTGCAAAAAGATGTTAGAAAAGCAGAAGAAGAACTAGGTGAACTTGAAGCAAAGCTCAATGAAAACCTGCGCAGAAATATTGAAAGGATTAATAATGAAATTGATCAGTTGATGAACCAAATGCAACAGATCGAGACCCAGCAAAGGAAATTTAAAGCATCTAGAGATAGCATATTATCAGAAATGAAGATGCTAAAAGAGAAGAGGCAGCAGTCAGAGAAAACCTTCATGCCTAAGCAACGTAGCTTACAGAGTTTGGAGGCAAGCTTGCATGCTATGGAGTCTACCAGAGAGTCATTGAAAGCAGAACTGGGAACTGATTTGCTTTCTCAACTGAGTTTGGAAGATCAGAAGAGAGTAGATGCACTGAATGATGAGATTCGTCAACTTCAGCAGGAAAACAGACAGTTGCTAAATGAAAGAATTAAATTAGAAGGTATTATTACTCGAGTAGAGACTTATCTCAATGAGAATCTGAGAAAACGCTTGGACCAAGTAGAACAGGAACTTAATGAGCTGAGAGAGACAGAAGGGGGTACTGTTCTCACAGCCACAACATCAGAACTTGAAGCCATCAATAAAAGAGTAAAAGACACTATGGCACGATCAGAAGATTTGGACAATTCCATTGATAAAACAGAAGCTGGAATTAAGGAGCTTCAGAAGAGTATGGAGCGCTGGAAAAATATGGAAAAAGAACATATGGATGCTATAAATCATGATACTAAAGAACTGGAAAAGATGACAAATCGGCAAGGCATGCTATTGAAGAAGAAAGAAGAGTGTATGAAGAAAATTCGAGAACTTGGATCACTTCCCCAGGAAGCATTTGAAAAGTACCAGACACTGAGCCTCAAACAGTTGTTTCGAAAACTTGAGCAGTGCAACACAGAATTAAAGAAGTACAGCCATGTTAACAAAAAGGCTTTGGATCAGTTTGTAAATTTCTCCGAGCAGAAAGAAAAGTTAATAAAGCGTCAAGAAGAGTTAGATAGGGGTTACAAATCAATCATGGAACTGATGAATGTACTTGAACTTCGGAAATATGAAGCTATTCAGTTAACTTTCAAACAG	0.178241	1.18576	0	0	0	0	0	0	0	0	11.7906	13.8146	9.89087
TALONT000275670	ENSG00000198198	SZT2	TALONT000275670	coding	GCCGAGGTAGCGAGGTCAGGGGTCAAGAGTGGAACACCCTCACTGGCCCGGGCCGGCGCGGGAGGGCTGTGTGATGGCCTCGGAGCGCCCGGAGCCGGAGGTGGAAGAAGCTGGGCAGGTGTTCCTGTTAATGAAAAAGGATTATCGAATCTCCCGAAATGTTCGCCTGGCTTGGTTCCTCAGTCATCTGCACCAAACTGTGCAGGCCACACCCCAGGAGATGCTGCTTCAGTCTGAACAGGAATTGGAAGTCCTCAGTGTCCTGCCCCCTGGGTGGCAGCCAGATGAACCAGTGGTCCCAAGGCCATTCCTCCTGGTACCTTCCACCCGGGTCACCTTCCTGGCTTGGCAGTATCGGTTTGTCATTGAGTTGGACCTTAGCCCATCTACTGGCATTGTGGATGATTCCACAGGGGAGATCTTGTTTGATGAAGTTTTCCATGCCCTGTCCCGCTGCTTAGGCGGGCTGCTTCGGCCCTTCCGAGTGCCTGGATCTTGCATCGACTTCCAGCCTGAGATCTATGTAACTATCCAGGCCTACTCCTCCATCATTGGACTGCAGTCCCACCAGATGATATGATCTTTTATTTGGAAAAACCTAATGGCTCCACCAAAAAACTATTAGAACTGATAAACAAATTCAGTAAAGTTGCAAGATACAAAATCAACATACAGAAAATCAGTAGCATTTCTGTATGTCAGCAGCAGACAATGTGAAGAAGAAATCAAGAAAGTAATCCCATTTACGATAGTTTAAAATAAAATACCTAGGAATTAACCAAAGAAGTGAAAGATCTCTACAATGAAAACTATAAAACATCGATGAGAGAAATTGAAGTGGACTCCAAAAATTGGAATGATATTCCATGTTCATGGATTGGAAGAATCAGTATTGTTAAAATGCCCACACTGCCTAAAGCAGTCTACAGATTCAGTACAATTCCTATCAAAATACCAATGACATTCTTCATAGAAATAGAGAAAACAATCCTAAAATTTATATGGAACCACAAAAGACCCAGAATAGCCAAAGCTATTCTGAGCAAAACAAACAAAACTGGAGGAATCACATTACCTGACTTCAGATTATACTACAAAGCTATAGTAACCAAAAACAGCATGGTACTGGCATAAAAACAGACACATAGACCAATGGAACAGAATAGAGAACCCAGAAGCCATATATCTACAATGAACTCATTTTTGACAGATGCCAAGAACATACATTGGGGAAAGAACAGTCTCTTCAATAAATGGTTCTGGGAAGACTGGATATTCATATGCAGAAGAATGAAACTAGACTCCTATCTCACAAAAATCAAATCAAAATGGATTAAAGACTTAAAGCTGGTCTTGAACTCTTGACATCATGATTTGCCCGCCTCAGCCTCCCAAAGTGCTGGGATTACAGGCGTGAGCCACCACACCCGGCGACTTCATCCACTGTCTGTCCGCTTCCTGTGTAAGGCCGACCACCCAGCCCCCAAACAACCCTTAAAATGAGACCCAAACCAAAGACCTAACATATAAGCCTCAAATCAGTAAACCTCTCCTGAAACAGGCAGAGGAACTGCCTGCCCAGAAATACTCACAATAGGCTGTGCAGATTGTAAAGAGATCAACAGCTTCACCCACGCTCTGCATAAACTCTGGTACTGGCTGTGTTCTCCATAGAAGGTCTCGCTGTGTTGCCTGGGCTGGAGTGCAGTGGTGTGAACACAGCACTTTGGGAGGCCGAGGTGGGAGTTTGAGACCAGCCTGGCCAACATGGTGAAACCTTGTCTCTACTAAAAATACAAAAATTAGCTGAGCGTGATGGCAGATGCCTGTAATCCCAGCTACTCGGGAGCCTGAGGCAGAGAATTGCTTGAATCTGGGAGGCAGAGATTGCAGTGAGCCGAGATAGTGTCACTGCACTCCAGCCTGGGTGACAGAGCAAGACTCCATCTCAAACAAAAAACAAAACAAAACAAAACTGAAAATAGAGCTACCATATGATCTAGCAATCCTCCCTCCTAGGTGTATACCCAAAAGAAAGGAAATCAGTATATGGAAGAGATATCTGCACTCCCATGTTTATTACAGCACTATTCACAATAGACAAGATCTGGAAGCAGCCTGAGTGTTCATTGACAGATGAATGGATAAAGAAAATGTGGTACATATATACAATGGAATACTATTCAGCCATAAAAAAGAATGAGATCCTGTCATTTGCAACAACATGGATGGAACTGGAGGACATTATGTTAAGTGAAATAAGCCAGGCACAGAAAGACAAACTTGGCATGTTATTTATTTGTGAGAGCTAAAAATTAAAACAATTGAACTAATG	0.196952	2.57348	2.53024	2.47647	2.98656	3.15515	3.31622	3.40647	2.38791	2.78541	2.29083	2.19388	2.56335
TALONT000275671	ENSG00000063978	RNF4	TALONT000275671	coding	AGGACCATGCTGACAGCTGTGTGGTGAGCAGTGACGATGAGGAGTTGTCCAGGGACAGAGACGTATATGTGACTACCCATACTCCCAGAAACGCCAGGGATGAGGGCGCTACAGGCCTCAGGCCCTCAGGTACTGTCAGTTGTCCCATCTGCATGGACGGATACTCAGAGATCGTGCAGAATGGACGTCTCATCGTTTCCACAGAATGCGGCCATGTCTTCTGTAGCCAGTGCCTCCGTGATTCCCTGAAGAATGCTAATACTTGCCCAACTTGTAGGAAAAAGATCAACCACAAACGGTACCACCCCATTTATATATGAAGTATTCAGAGCCCCCCAGGAGAGACGGATGGACAGACAGACAGCCAGGTTCTCCAGTGGTATCTGCCTCCATTTTCCTGAGATCAAAAAGACTGTTTCGAAACCAACATCTGATATGTAAACTGCTCTTTTGTTTCCAACCCCTTCCTTTTGTTATCTCCAGTTTGATGCTATGGCGCTGGACCCAGGGCCCTCCCAGGCCATCTCTGTTCCTCTGGGGTGGTCCAGTTCTAGAGTGGGAGAAAGGGAGTCAGGCGCATTGGGAATCGTGGTTCCAGTCTGGTTGCAGAATCTGCACATTTGCCAAGAAATTTTCCCTGTTTGGAAAGTTTGCCCCAGCTTTCCCGGGCACACCACCTTTTGTCCCAAGTGTCTGCCGGTCGACCAATCTGCCTGCCACACATTGACCAAGCCAGACCCGGTTCACCCAGCTCGAGGATCCCAGGTTGAAGAGTGGCCCCTTGAGGCCCTGGAAAGACCAATCACTGGACTTCTTCCCTTGAGAGTCAGAGGTCACCCGTGATTCTGCCTGCACCTTATCATTGATCTGCAGTGATTTCTGCAAATCAAGAGAAACTCTGCAGGGCACTCCCCTGTTTCCTAAGAACGAAAAAGTGCAATAAAGGCCATTCGTTACCTACTTTTCAGCAGCCCACAAGATGTAGCACTATTAGTGTCCCCCTCAGAGGCTTAATGTTGCCTGTGGAGCAGTGCCCATCCCAGCCCGTTTCTGCCCACCAGTTGTTCTCAGGAACCTTACCCATGCTCCAGCGTCCTTCACCTGGCACAGGACATGCAAGATAAATAGGGCAGGCACGTGTTTGGGTGTCCTCTCTTTTCTGATAAAATCCATCCCGTGTTTGCCACACGCCCTCCAGTCCTCAGTTCCCACTGCCTAACGTCTGCCCCCGTGTAGATACTGAGAGGTGGTGGCAGTAATTGTGGCCTTATCAGCCGCTCAGTTCCAGGCTTTTGCCCAGGTCACTGTTGCCCCATGTTCGGAGAACCTGGCCCACCTGTCTTGGCTTTCTCATCCTTCCCAACCCAGTGCCGTTTATTTCAGAAGCTTCCTGGCCACTGGGCTTGGATGCTTCGGGCTTCTGACTGCTCCATAGGTTTTGACTGGTGAAACAGGGGCCCAGATGACAACCTCTCCTTCGCTCCACAGGTACGCGGGAGCCTCAGGTTCTCTCAGGGGCAGCAAAGTGGCCCAAGCTGCCCCTGACAGCACAGGGCCTGGGGGGTGGCTAACGAGAGAGGCCTTACAGTGCCGGCATGCCTCCTCTTCCACTGTCGTCCTTCCTCAGAGGGCCTCACGCCAAACAAACGGCCTTTTCGTGTGAAACATCTTCAGGGCGGGAAAGGGGCCACTTCTGGCTTTGTTAGCAATAACTGACCTTCAGTTTACCCTTCTGAAGGAGCAGGGACTCAGCACAGAATTCACTTTAGACGGGGCTGAAGGAGTGTCCCTCCTCTATGTGAAAAGAAAATTGTTTTATTCTTCATTCTGACTTTTTAACTGTTTGGCTCACTTCCAGTTAGTTTGAATGAAAATAATAATTTTCTACTTGGAGTTGAAGAGGGCAGAATCCGCAGCTCTCATCATTGTGATGTGTAGCATGTCTGCCCTCTGACTGGACATCATTGCCATTAACTTTCTTCTGGGCATCACGGCAATGTCACGATGCCCAGACTTGGAGCAAGGCAACCTTGGAGTCAGTCCACTCATAAAATATGGTAACACCCATTTTAAAATTTAAGTTTTGTCCTTAAAGACAACTTCAGTGGTTAATTATAAAAGTTGTGTTACTTCGTCCTAAATTAAATTGATAGAAAGATTTAAAAATGTGTTTTGTTTCTACTATTCAGAAACTGCGAACTAGGGAAAGGTTGGTATGAAGAAATGTCTTTCCTTTTTTCAATGTACATAGTTCAACTCTTTCTTTGTTACATTTAAACTATATCCATGGATATCAGTCTGCTTTGGACTCCTCTGCTAGTGTTACAGATGGAAATAAAACCATTAATTTGAACC	0.174359	0	0	0	0	0	0	0	0	0	0	0	0
TALONT000275672	ENSG00000125386	FAM193A	TALONT000275672	coding	GCTATGACAAAGGAAAGGACAGGGGTTGAGGCAAGGGGCAGGGACAGCCTATGACACTGAAAAAGAGGCCAGAAACGCATTCCTACCCGCTCTCTCAAAATCCATGTTCAGTGGCAGGATCATCCAAGACCCTGATGGGGCGGGGGGCCTTTTTTCGTCTAGGATGGTATCTGAATGGCTTTAAGGGTAGCTTTCTTCTGATCACATGAGATTTCTGCTTGTGTCATGAAGAATGGGTCAGAGGATCAGGAGGCTGTGGCTGCAGCTGGGGCGGGTTGCGGGGACCCAGGACGAACAGTAGAGCTCGGTTAACGCTGCAAGGGGAGCCTGGCAGGCCGTACATCCCAATGCCAAGCCCGCCGCCTCTCGGCCTGACACCACCGGTGGAACCAAAAAGGGGAAATCATGTCCTTTGTGCCTCTGTGTCTGTGACTCCTTTTAGTTTTGGCATGAATCATAGGACACCACCCTACCCTGCTGGGGATTATTGTCTTCTGTGCAGAAGTGAACGGAAAGACTCATCATTCTTAGAGAGTGGAATTAAGACTGCGAGCAAATTGGCCCTTTCCATGGCTCCCAAGGGCAACAGCGTGCTGCACCTGCCACTGTGGGTGTGCCCGGACTGCCGCAGGACCGTGGAGAAGGAGGAGAGGCATGGCGGCCTTGACCAGCCAGTGAGCCAAGATTTTCTTCTTCACTCCTCGCTTGGTGGCTCCCAGCCAGAGGCCGGCAGTGGTGGGAGGCTCGCTCTGGGTGCACAGACGCTGCCTTCAGACACCGCATGCTCGTGCGAGGCCTGCAGTGAGCGCAGAGAAATTTCGGCAGAGGCGGACCGGGAACCTCAGCAGCTGCAGAACTACTGGTCAGAAGTGCGCTACACGGTGCGCTGCATCTACCGCCAGGCAGGAACCCCGCTGGCAGATGACCAGGACCAGTCTCTGGTGCCTGACAAGGAGGGAGTGAAGGAGCTCGTGGATAGGCTCTGCGAGAGGGACCCCTACCAGCTGTACCAGCGTCTGGAACAGCAAGCTCGAGAGTATGTGCTGGAGATGAAGGTCCGCCTGCTCCGGCAGCTGTCGGCTGCGGCCAAGGTGAAGGCACCATCTGGCCTGCAGGGCCCGCCGCAAGCGCACCAGTTCATCTCCCTCCTGCTTGAGGAGTACGGCGCCCTCTGCCAGGCCGCACGCTCCATCAGCACCTTCCTTGGCACTCTGGAAAATGAACACTTGAAAAAGTTCCAAGTGACGTGGGAACTGCATAATAAACACCTGTTTGAAAATCTGGTCTTTTCGGAGCCACTTCTTCAGAGCAACTTGCCCGCACTGGTGTCACAGATCAGGCTAGGAACCACCACACACGACACCTGCAGTGAGGACACATACAGTACCTTGCTGCAGAGGTACCAGCGTTCCGAGGAGGAGCTGCGCAGAGTCGCCGAGGAGTGGCTGGAGTGCCAGAAGAGGATCGACGCCTATGTCGACGAGCAGATGACAATGAAAACCAAGCAGCGCATGTTAACAGAAGACTGGGAGCTTTTTAAACAAAGAAGATTCATTGAAGAACAGTTAACCAATAAGAAAGCAGTTACTGGCGAGAACAACTTCACAGACACCATGAGGCACATGTTATCGTCCCGGCTGAGCATGCCCGACTGCCCCAACTGCAACTACAGGAGAAGATGTGCTTGCGATGACTGCAGTCTCTCACACATCCTCACGTGTGGTATCATGGACCCCCCCGTCACTGATGACATCCACATTCACCAGCTCCCACTTCAAGTGGATCCTGCTCCTGACTATCTTGCTGAGAGGAGCCCGCCCAGTGTGTCATCTGCAAGCTCGGGGTCCGGCTCCAGCTCTCCCATCACAATTCAGCAGCACCCCAGGCTCATCCTCACAGACAGTGGCTCGGCACCAACTTTTTGTAGTGATGATGAAGATGTTGCACCATTGTCAGCCAAATTTGCTGATATTTATCCATTGAGTAATTATGATGATACCGAGGTGGTGGCCAACATGAATGGAATCCACAGCGAATTGAATGGTGGCGGGGAAAACATGGCCCTGAAGGATGAGTCTCCTCAGATAAGCAGTACCAGCAGTAGTTCCTCAGAAGCTGATGATGAAGAAGCGGACGGCGAGAGTAGTGGGGAGCCCCCAGGGGCCCCGAAGGAAGATGGAGTGCTGGGAAGCAGGAGCCCCAGGACAGAGGAGAGCAAAGCAGACAGTCCACCCCCATCCTACCCAACACAGCAGGCTGAACAAGCTCCAAACACTTGTGAATGTCATGTTTGTAAGCAGGAAGCTTCTGGACTGACACCATCTGCAATGACAGCCGGAGCCCTTCCTCCTGGCCATCAGTTCTTGAGCCCAGAGAAGCCCACACACCCTGCACTGCACCTTTACCCTCACATCCATGGACATGTGCCTTTGCACACTGTTCCACACCTGCCACGCCCTCTCATCCACCCCACCTTGTATGCAACGCCCCCCTTCACACACAGTAAGGCTTTACCGCCAGCACCTGTTCAGAATCACACAAATAAGCATCAGGTATTCAATGCATCTCTTCAAGACCATATTTATCCGAGCTGTTTTGGGAATACTCCAGAGTGGAATAGTTCTAAATTTATAAGTCTTTGGGGATCAGAAGTGATGAATGATAAGAACTGGAATCCTGGCACTTTCTTGCCAGATACAATTTCTGGGAGTGAAATATTAGGGCCAACACTCTCAGAAACAAGACCGGAAGCCCTTCCACCTCCATCTAGCAATGAAACACCTGCAGTCTCGGATAGTAAAGAGAAAAAGAATGCTGCAAAAAAGAAATGTTTATACAATTTCCAAGATGCTTTCATGGAAGCAAATAAAGTTGTCATGGCCACGTCATCAGCCACGTCCTCTGTGTCCTGCACAGCTACCACAGTGCAGTCCAGCAACAGCCAGTTCAGAGTGTCATCCAAGAGACCTCCTTCAGTAGGTGACGTGTTTCATGGCATCAGCAAGGAGGACCACAGACACTCGGCCCCAGCCGCCCCGAGGAATAGCCCCACGGGCTTGGCCCCCCTCCCAGCGCTCTCGCCTGCTGCGCTGTCACCTGCTGCGCTCTCACCTGCCTCCACACCTCACCTTGCAAATCTTGCAGCCCCATCATTCCCCAAAACAGCAACCACAACTCCTGGGTTTGTGGACACACGCAAGAGTTTCTGTCCTGCACCCCTACCCCCGGCCACAGATGGCTCCATTAGCGCCCCTCCAAGTGTCTGCAGTGACCCTGACTGCGAAGGGCACCGCTGCGAGAATGGTGTCTACGACCCACAGCAGGATGATGGGGACGAGAGTGCAGATGAGGACAGCTGCTCTGAGCACAGCTCCAGCACCTCGACCTCCACCAACCAGAAGGAGGGCAAGTACTGCGACTGCTGCTACTGCGAATTCTTTGGGCACGGCGGGCCTCCAGCTGCACCAACAAGTAGAAATTATGCAGAAATGAGGGAAAAGCTTCGCTTACGGCTGACCAAGAGGAAAGAGGAGCAACCTAAAAAAATGGACCAGATCTCAGAAAGGGAAAGCGTCGTTGACCATCGGAGGGTGGAGGATTTGTTGCAGTTTATAAATAGCTCCGAAACCAAACCAGTGAGCAGCACGCGTGCAGCGAAGCGAGCAAGGCATAAGCAAAGGAAGCTGGAGGAGAAAGCTCGCCTAGAAGCAGAGGCCAGGGCCCGGGAGCACCTGCACCTCCAGGAGGAGCAGAGGCGGCGGGAGGAGGAGGAGGATGAGGAAGAAGAGGAGGATCGTTTCAAGGAGGAATTTCAGCGGCTTCAGGAGCTTCAGAAGCTAAGAGCTGTAAAAAAGAAGAAGAAGGAGAGGCCAAGTAAAGACTGCCCCAAGTTGGACATGCTCACTAGAAATTTCCAGGCAGCAACAGAGTCTGTTCCTAACTCTGGAAACATCCACAATGGCTCACTAGAGCAAACTGAAGAACCAGAAACCTCTTCTCACTCCCCATCCAGGCATATGAACCACTCAGAGCCCAGGCCAGGGCTAGGGGCTGATGGGGATGCTGCAGACCCCGTCGACACCAGAGACTCCAAATTTCTCCTCCCCAAGGAGGTGAATGGGAAGCAGCATGAGCCACTCTCTTTTTTCTTCGACATCATGCAGCACCATAAAGAAGGAAATGGCAAGCAGAAGCTGAGGCAGACCAGCAAGGCCAGCAGCGAGCCAGCGAGGAGGCCCACAGAGCCCCCCAAGGCCACAGAGGGGCAGTCCAAGCCCCGGGCCCAGACTGAGTCAAAGGCTAAGGTGGTCGACCTCATGTCCATCACAGAGCAGAAAAGAGAGGAGAGAAAAGTCAACAGTAATAACAATAACAAAAAGCAGCTGAACCACATCAAGGACGAAAAGTCAAACCCAACCCCTATGGAGCCCACCTCTCCCGGTGAGCATCAGCAGAACAGCAAGCTGGTGCTGGCAGAGTCCCCTCAGCCAAAGGGCAAGAACAAGAAAAATAAGAAGAAGAAAGGAGACAGAGTCAACAATTCAATTGATGATGTCTTTCTACCTAAAGATATTGACCTAGACAGTGTGGATATGGATGAGACAGAGAGGGAAGTGGAATATTTCAAAAGGTTCTGCTTGGATTCTGCTAGACAGACCCGACAAAGACTGTCTATCAACTGGTCCAATTTTAGCTTGAAAAAAGCCACCTTTGCTGCCCACTGAATGAGGACTCCCTGGAGAGGGACACGCGAGAGGCAGGCCAGGCTGCACCACCCCAAGAGCCACGCCCCTCGCTGGCGCCCCAGAGCCGTGGTGCTTGCCAAGGGCTGTGCGGAGCTGGTGCTGCCTGAAACCCCAGACCGAGAAGTTGATGCTCGGCCCACGCCGTTAGCTCGTGTGCGTGTAGTCTGTGCGTGAGACTCCTTCGATTGTAGCTCTGTGCTGTCGGATTGGAACAGTAGTTCCCGCCAAGTCCTCCCACCACCGCGGCCTCGGAGGCCTGGGCCGTGGCCAGATAGGAGTTTGCATCATCCACGTGGCTCCGTTGCCTCTGCATTGCGCCCTGTCCTGTCATGTGTCCTCACCGGGGTATCGGCCGTCACTCAGCTCTCCTGTGCCCCTGCGTCTCACCCTAGGCGGGCTGGGCGGGGCAGGCCTCCTTTGTTCTCCACAATCTACTGTCTCCGAGTGTACACGTTGCGCTGTTTGTGTTTGATCCCCCTGACTTGTAGCCAGCTTGTGTAAGATCCCTTGCAGAACGAGAAAGTTAAAAACAAGCCCACCCAGTACTCACACCATCAAGTCTGTTATAGAGTGTACGACTGTATTAACACGGAGGCCTGCCTGGCTACTTTTTTAACATATTGTTAAGTAATATTAAAATCATGTCTTTCTTTTTGAAAGATGGAATACATTAGTA	0.603977	0.068485	0.209758	0.054885	0	0	0	0.080438	0	0.06569	0.260779	0.356256	0.07533
TALONT000275673	ENSG00000275052	PPP4R3B	TALONT000275673	coding	GAAGAGAAAGGCAGAGAGAGTCGGGTTACAAGATGGCGGATCTGTAGTAGTTACCGCGGCGGCGGGAGAGCAAGCGAGCCCTGGGGGGCAAAGAGACGGGAGAGTGGGTGTATGCGCGGGTGAAGTGAGAGGTAACGGGGCCTCCGGGCGGAGAGGCCTCAGTGGCTCTTGTCACCCCTTCTCGCGGCTGAACCTTTGGAGCCATGGTGAATTCGGGCCTCTCCGAAGCCGCCGCCGCCGCCACCGCCACTACTGCCTTTACCGTCTCCTAAGAGTGAGGAGCGCGGACGAGGTAAGCGAGGAGGCGGCGGCTAGAGCGGTGGAGACAGCAGCCACCATGTCGGATACGCGGCGGCGAGTGAAGGTCTATACCCTGAACGAAGACCGGCAATGGGACGACCGAGGCACCGGGCACGTCTCCTCCACTTACGTGGAGGAGCTCAAGGGGATGTCGCTGCTGGTTCGGGCAGAGTCCGACGGATCACTACTCTTGGAATCAAAGATAAATCCAAATACTGCATATCAGAAACAACAGGCAAGTAGTTGTTTATCTTTAATTTGAAAGACTTCATCTGTGATCAAGGAAGTATTAATCTGACAAAGGATACATTAATTGTTTGGTCAGAAGCAGAGAACTATGATTTGGCTCTGAGTTTTCAGGAGAAAGCTGGCTGTGATGAGATCTGGGAAAAAATTTGTCAGGTTCAAGGTAAAGACCCATCAGTGGAAGTCACACAGGACCTCATTGATGAATCTGAAGAAGAACGATTTGAAGAAATGCCTGAAACTAGTCATCTGATTGACCTGCCCACATGTGAACTCAATAAACTTGAAGAGATTGCTGACTTAGTTACCTCAGTGCTCTCCTCACCTATCCGTAGGGAAAAGCTGGCTCTCGCCTTGGAAAATGAAGGCTATATTAAAAAACTATTGCAGCTGTTCCAAGCTTGCGAGAACCTAGAAAACACTGAAGGCTTACACCATTTGTATGAAATTATTAGAGGAATCTTATTCCTAAATAAGGCAACTCTTTTTGAGGTAATGTTTTCTGATGAGTGTATCATGGATGTCGTGGGATGCCTTGAATATGACCCTGCTTTGGCTCAGCCAAAAAGACATAGAGAATTCTTGACCAAAACTGCAAAGTTCAAGGAAGTTATACCAATAACAGACTCTGAACTAAGGCAAAAAATACATCAGACTTACAGGGTACAGTACATTCAGGACATCATTTTGCCCACACCATCTGTTTTTGAAGAGAATTTTCTTTCTACTCTTACGTCTTTTATTTTCTTCAACAAAGTTGAGATAGTCAGCATGTTGCAGGAAGATGAGAAGTTTTTGTCTGAAGTTTTTGCACAATTAACAGATGAGGCTACAGATGATGATAAACGGCGTGAATTGGTTAATTTTTTCAAGGAGTTTTGTGCATTTTCTCAGACATTACAACCTCAAAACAGGGATGCATTTTTCAAAACATTGGCAAAATTGGGAATTCTTCCTGCTCTTGAAATTGTAATGGGCATGGATGATTTGCAAGTCAGATCAGCTGCTACAGATATATTTTCTTATCTAGTAGAATTTAGTCCATCTATGGTCCGAGAGTTTGTAATGCAAGAAGCTCAGCAGAGTGATGACGATATTCTTCTTATTAATGTGGTAATTGAACAAATGATCTGTGATACTGATCCTGAGCTAGGAGGCGCTGTTCAGTTAATGGGACTTCTTCGTACTCTAATTGATCCAGAGAACATGCTGGCTACAACTAATAAAACCGAAAAAAGTGAATTTCTAAATTTTTTCTACAACCATTGTATGCATGTTCTCACAGCACCACTTTTGACCAATACTTCAGAAGACAAATGTGAAAAGGATAATATAGTTGGATCAAACAAAAACAACACAATTTGTCCCGATAATTATCAAACAGCACAGCTACTTGCCTTAATTTTAGAGTTACTCACATTTTGTGTGGAACATCACACATATCACATAAAAAACTATATTATGAACAAGGACTTGCTAAGAAGAGTCTTGGTCTTGATGAATTCAAAGCACACTTTTCTGGCCTTGTGTGCCCTTCGCTTTATGAGGCGGATAATTGGACTTAAAGATGAATTTTATAATCGTTACATCACCAAGGGAAATCTTTTTGAGCCAGTTATAAATGCACTTCTGGATAATGGAACTCGGTATAATCTGTTGAATTCAGCTGTTATTGAGTTGTTTGAATTTATAAGAGTGGAAGATATCAAGTCTCTTACTGCCCATATAGTTGAAAACTTTTATAAAGCACTTGAATCGATTGAATATGTTCAGACATTCAAAGGATTGAAGACTAAATATGAGCAAGAAAAAGACAGACAAAATCAGAAACTGAACAGTGTACCATCTATATTGCGTAGTAACAGATTTCGCAGAGATGCAAAAGCCTTGGAAGAGGATGAAGAAATGTGGTTTAATGAAGATGAAGAAGAGGAAGGAAAAGCAGTTGTGGCACCAGTGGAAAAACCTAAGCCAGAAGATGATTTTCCAGATAATTATGAAAAGTTTATGGAGACTAAAAAAGCAAAAGAAAGTGAAGACAAGGAAAACCTTCCCAAAAGGACATCTCCTGGTGGCTTCAAATTTACTTTCTCCCACTCTGCCAGTGCTGCTAATGGAACAAACAGTAAATCTGTAGTGGCTCAGATACCACCAGCAACTTCTAATGGATCCTCTTCCAAAACCACAAACTTGCCTACGTCAGTAACAGCCACCAAGGGAAGTTTGGTTGGCTTAGTGGATTATCCAGATGATGAAGAGGAAGATGAAGAAGAAGAATCGTCCCCCAGGAAAAGACCTCGTCTTGGCTCATAAAATATTTATTAGGGGACCCTCAACATGTGGTCTTACAATGCTGCAACTGTTCAGTGAGCTGAAAATCTGAATCAGAAAGCTTTCTCAATTGAACTTATAAAATATACAAGGAGTAGCAAAAGACAGTATATCAGCTAAGAGAGTTTAGTTCTAATAAAAATCAGGCTTCCCAGGAACTTGATTGCTTGCTAGTAATTAAGGGGTTTGCCTTTTAGGCTGTCAAAACAAACATTAGTAACCAGAACCTGGGAGACAGCTTCTCAGCAAGGAAAAGTCACAGGTTTGGGGACGGTTTAGGGGAGGGGAAAAGGTTGATATAATAATGCAGGGTTGCTCCTCGGGGTGTCGATCTAGAAACAATTTTACAGAACTTCAGTTGTAAACTCAATAACATTACTTGTATAATGGTGCTGGCCATGTTGTTGTTTTAATCAGTTGCCTCTTTTTAAAAGAAATTTTTATGGAAAACACATTCAACTATCATTAAAAAAATGAAGTTAAGCTGTTGGGACCATTTCTTTAAGATTTAACAAAAGTTCAGCCTTTTAGGTAGTTGAAGGGAAGTACACCCCGTATTCAGCACATGTTGAGTTTTCTACACCAGGAATTTTCAATATGTATATTGATGAAAACAAGCTCAATTCAAACTGGACAGTTTTAAGATAATGTTAAAATCAGCACTTTTAGAGACAACGAAGGCCAAGAATCAGTACAGTAGTATTCCAAAATGATTTTCTCTAGAAATTTGAAAGTAGATCGAACAGAATGTTGTCAACCGCCTACCAGTACAATCTTTTGTGGAAGATACTTTGAAATCACTTTCTACTTTGTTAGTAAAGTTCTGTCTTTCCAGAGCTGCAAGTTTTAAAGTGTTACTTATACAGACCAACCAAGAATAGTGCTGAATTAAGTGGCATTTAGTATCTAGAAGCCATTTTGATCCAAGAAGCTACTTAAGTGTCAAAGTCAGCATGCAGCACATGTAGCTTTTCTGTAAACAAGGGTGTGATATGAAAGCTGCTTTTTTAAGAAGAGTAAAAGCACATTCCATATACGTAAGTGAATTTTAAAAATAAATTGAGGCAAACAGTTAAGTTTTATTTTTAGAGCAACAAGTTAACTGTAAATATTTTAATGTTAGTTTGCTCATCTATGATCTGAGATCATGCCGAAGTGAGAAAAATCTCCCCAAAATACAATTTAATGCATTGGGAAAAAAAAACTTTAACAGTAATTCCAGCCACAATCTTTAGATCACCCTTGTAATGTGTTACGGGTCCATTTTTCCTGGAATCGTTTAATCTAAAGCAGTTTCCCCTGTTTTGGAGATTTTGTAGTTAATTTTAATTTTGGCTATTGTTTGGAAAAGATGAGCTGTCTGTGTAGATATGAAGTATAGTTTTTTCCATAAAACAGATGTTTATTTTGTATTAAAAAATACCACTGTACTTGTTTTACACCATTTGTATACATGTGGTGATATTAATGCTAAACTGTAAAATTCAGGAATTAAAATGTGACCCTGTAATTCCATAATTGATGTTTGTGTTTGGTTTGTTGTAAATATAAATTAACTCCATTTTGAGATATGTCAATTTTACAGTATCTTTTAAAAGCCAATAAAATTATCCATAAATATTTATTATAAACTGCTAGATCATACCCCAATTTTAATGAAATAATTCTAAACAAATGCGGGTCAATGGCACTTTATCAGTGACTACTTATAGAAGGTAAGCCTTGGGGAAATCATAGCATCACAGTATGGAGCTTTTCTCACCTTTTCAATTAAAGGTGTACATATAGTAAGAAAGAAAGACCTTCCACCTCATAAGGCAGGTGACTCAGGATATTTTAAACTAAGATCAGTAAAGTTCCCATCCACTTTCTTTGAATCATCAAATTTTATCGAGACCCATCTCTCAGCTTTTAGTAAATTTCTTCTTAAAATAAGCCCACATGTAAAACACTTTCCTAGTTACTTTTTGTTTGTTTGTTTGAGTCTCGCTCTGTTGCCCAGGCTGGAGTGTAGTTGCACGATTTCGGCTTATTGCAACATCCGCCACCTGGGTTCAAGCAATTCTCTGCCTCAGCCTGAGTAGCTGGGATTACAGGTGCCCGTCACCATGCCAGGCTAATTTTTGTATTTTCAGTAGAGACGGGGTTTCACCATCTTGGCCAGGCTGGTCTTAAACTCCTGACCTCACAATCCACCCGCCTCAGCCTCCCTATCTCTGTATCTTATGAAGACTTCCTTTTTCTTTCTGAAGAGCTGCCATAAGTCTTAAACATTTAAATCATCAGAACCTTTTCTTGTAGCAGAAATGTGAATGTTTTCTTGAAGTACAGGTTACGGTTTTCATGGTACAAGTGCTTACCTACGACGATAAGAGAACAAGGCTTAAAATATCCCTCAAAAGAACAATTGTGAGAATTCCATGTTAGCGGCTGTCTTTAAACGACTACCCTCAGGCAGATCTGGGTTTTTATATCTTTATCTTCATTCAGTGAAGCAAGCCAAAAGCCCACATTTGTATGCCTTAGGTCTTCTTAAAATGGTATCTGTAAACATGTGTCCAATATAAAAACTATTTTTAATAAAAAGTTACATGAAACAGA	0.407647	2.79913	1.19527	0	0	0	0	2.10891	0	0	0	0	0
TALONT000275674	ENSG00000108055	SMC3	TALONT000275674	coding	GTTTGGCTGAGGGGAGCGAGCGGCGCTTTGGGGGAGGGGTCGCGTAGGCGCCTCACCTGACCCTGCGGCCGTGCGGTTGCTGCTCCGGGGCAGGTCTCCTTCCAGGCCAGGGGCCCGGAATCATGTACATAAAGCAGGTGATTATCCAGGGTTTTCGAAGTTACAGAGATCAAACAATTGTAGATCCCTTCAGTTCAAAACATAATGTGATTGCAATTCAGTTTGTTCTCAGTGATGAGTTTAGTCATCTTCGTCCAGAACAGCGGTTGGCTTTATTGCATGAAGGTACTGGTCCTCGTGTTATTTCTGCTTTTGTGGAGATTATTTTTGATAATTCAGACAACCGGTTACCAATCGATAAAGAGGAAGTTTCACTTCGAAGAGTTATTGGTGCCAAAAAGGATCAGTATTTCTTAGACAAGAAGATGGTCACGAAAAATGATGTGATGAACCTCCTTGAAAGCGCTGGTTTTTCTCGAAGCAATCCTTATTATATTGTTAAACAAGGAAAGATCAACCAGATGGCAACAGCACCAGATTCTCAGAGATTAAAGCTATTAAGAGAAGTAGCTGGTACTAGAGTGTATGACGAACGAAAGGAAGAAAGCATCTCCTTAATGAAAGAAACAGAGGGCAAACGGGAAAAAATCAATGAGTTGTTAAAATACATTGAAGAGAGATTACATACTCTAGAGGAAGAAAAGGAAGAACTAGCTCAGTATCAGAAGTGGGATAAAATGAGACGAGCCCTGGAATATACCATTTACAATCAGGAACTTAACGAGACTCGTGCCAAACTTGATGAGCTTTCTGCTAAGCGAGAGACTAGTGGAGAAAAATCCAGACAATTAAGAGATGCTCAGCAGGATGCAAGAGATAAAATGGAGGATATCGAACGCCAAGTTAGAGAATTGAAAACAAAAATTTCAGCTATGAAAGAAGAAAAAGAACAGCTTAGTGCTGAAAGACAAGAGCAGATTAAGCAGAGGACTAAGTTGGAGCTTAAAGCCAAGGATTTACAAGATGAACTAGCAGGCAATAGTGAACAAAGGAAACGTTTATTAAAAGAGAGGCAGAAGCTGCTTGAAAAAATAGAAGAAAAGCAGAAAGAACTGGCAGAAACAGAACCCAAATTCAACAGTGTGAAAGAGAAAGAAGAACGAGGAATTGCTAGATTGGCTCAAGCTACCCAGGAAAGAACGGATCTTTATGCAAAGCAGGGTCGAGGAAGCCAGTTTACATCAAAAGAAGAAAGGGATAAGTGGATTAAAAAGGAACTCAAGTCTTTAGATCAGGCTATTAATGACAAGAAAAGACAGATTGCTGCTATACATAAGGATTTGGAAGACACTGAAGCAAATAAAGAGAAAAATCTGGAGCAGTATAATAAACTGGACCAGGATCTTAATGAAGTCAAAGCTCGAGTAGAAGAACTGGACAGAAAATATTACGAAGTAAAAAATAAGAAAGATGAACTACAAAGTGAAAGAAACTACTTGTGGAGAGAAGAGAATGCAGAACAGCAAGCACTTGCTGCTAAAAGAGAAGATCTTGAAAAGAAGCAACAACTTCTTAGAGCAGCAACAGGAAAGGCCATTTTAAATGGAATAGACAGCATAAACAAAGTGCTAGACCACTTCCGTCGAAAAGGAATAAACCAGCATGTTCAAAATGGCTATCATGGTATTGTAATGAATAACTTTGAATGTGAACCAGCTTTCTACACATGCGTGGAAGTCACTGCTGGAAACAGGTTATTTTATCACATTGTTGATTCAGATGAAGTCAGCACGAAGATTTTAATGGAGTTTAATAAAATGAATCTTCCTGGAGAGGTTACTTTTCTGCCTCTTAACAAGTTAGATGTCAGGGATACAGCCTATCCTGAAACCAATGATGCTATTCCTATGATCAGCAAACTGAGGTACAATCCCAGATTTGACAAAGCTTTCAAACATGTGTTTGGAAAGACTCTTATTTGTCGTAGCATGGAAGTTTCAACCCAGCTGGCCCGTGCTTTCACTATGGACTGTATTACTTTGGAAGGTGACCAAGTCAGCCATCGGGGTGCTCTAACTGGGGGTTATTATGACACAAGGAAGTCTCGACTTGAATTGCAAAAAGATGTTAGAAAAGCAGAAGAAGAACTAGGTGAACTTGAAGCAAAGCTCAATGAAAACCTGCGCAGAAATATTGAAAGGATTAATAATGAAATTGATCAGTTGATGAACCAAATGCAACAGATCGAGACCCAGCAAAGGAAATTTAAAGCATCTAGAGATAGCATATTATCAGAAATGAAGATGCTAAAAGAGAAGAGGCAGCAGTCAGAGAAAACCTTCATGCCTAAGCAACGTAGCTTACAGAGTTTGGAGGCAAGCTTGCATGCTATGGAGTCTACCAGAGAGTCATTGAAAGCAGAACTGGGAACTGATTTGCTTTCTCAACTGAGTTTGGAAGATCAGAAGAGAGTAGATGCACTGAATGATGAGATTCGTCAACTTCAGCAGGAAAACAGACAGTTGCTAAATGAAAGAATTAAATTAGAAGGTATTATTACTCGAGTAGAGACTTATCTCAATGAGAATCTGAGAAAACGCTTGGACCAAGTAGAACAGGAACTTAATGAGCTGAGAGAGACAGAAGGGGGTACTGTTCTCACAGCCACAACATCAGAACTTGAAGCCATCAATAAAAGAGTAAAAGACACTATGGCACGATCAGAAGATTTGGACAATTCCATTGATAAAACAGAAGCTGGAATTAAGGAGCTTCAGAAGAGTATGGAGCGCTGGAAAAATATGGAAAAAGAACATATGGATGCTATAAATCATGATACTAAAGAACTGGAAAAGATGACAAATCGGCAAGGCATGCTATTGAAGAAGAAAGAAGAGTGTATGAAGAAAATTCGAGAACTTGGATCACTTCCCCAGGAAGCATTTGAAAAGTACCAGACACTGAGCCTCAAACAGTTGTTTCGAAAACTTGAGCAGTGCAACACAGAATTAAAGAAGTACAGCCATGTTAACAAAAAGGCTTTGGATCAGTTTGTAAATTTCTCCGAGCAGAAAGAAAAGTTAATAAAGCGTCAAGAAGAGTTAGATAGGGGTTACAAATCAATCATGGAACTGATGAATGTACTTGAACTTCGGAAATATGAAGCTATTCAGTTAACTTTCAAACAGGTATCTAAGAACTTCAGTGAAGTATTCCAGAAGTTAGTACCTGGTGGCAAAGCTACTTTGGTGATGAAGAAAGGAGATGTGGAGGGCAGTCAGTCTCAAGATGAAGGAGAAGGGAGTGGTGAGAGTGAGAGGGGTTCTGGCTCACAAAGCAGTGTCCCATCAGTTGACCAGTTTACTGGAGTTGGAATTAGGGTGTCATTTACAGGAAAACAAGGTGAAATGAGAGAAATGCAACAGCTTTCAGGTGGACAGAAATCCTTGGTAGCCCTTGCTCTGATTTTTGCCATTCAGAAATGTGACCCGGCTCCATTTTACTTGTTTGATGAAATTGACCAGGCTCTGGATGCTCAGCACAGAAAGGCTGTGTCAGATATGATTATGGAACTTGCTGTACATGCTCAGTTTATTACAACTACTTTTAGGCCTGAACTGCTTGAGTCAGCTGACAAATTCTATGGTGTAAAGTTCAGAAATAAGGTTAGTCATATTGATGTGATCACAGCAGAGATGGCCAAAGACTTTGTAGAAGATGATACCACACATGGTTAATTGGAAAATACTACCTACTGGTTTGGGAGATGTATATAGTAATATGATTCTCATACCCAGGAACTGTAAATTTAAACCTAAATATTTGGCCAATAGTTTTCAGACTTAAAGCATCATAGTCCTTTTATATTTGTCTTTGTATTTTATAAGATACTCTGTAATGTCATGTTTGTACTGATAGTTTAAGAATTTAATTTCCTGTACAACTTTTTGTAAAATGTTCTGCTCCTATTTTAAATGTTTTGAAACATGC	0.680995	0.424138	0.739651	0.781084	0.291461	1.19335	0.355407	0.721333	0.119183	0.816326	0.530029	0.499863	0
TALONT000275675	ENSG00000198198	SZT2	TALONT000275675	coding	GAGGTAGCGAGGTCAGGGGTCAAGAGTGGAACACCCTCACTGGCCCGGGCCGGCGCGGGAGGGCTGTGTGATGGCCTCGGAGCGCCCGGAGCCGGAGGTGGAAGAAGCTGGGCAGGTGTTCCTGTTAATGAAAAAGGATTATCGAATCTCCCGAAATGTTCGCCTGGCTTGGTTCCTCAGTCATCTGCACCAAACTGTGCAGGCCACACCCCAGGAGATGCTGCTTCAGTCTGAACAGGAATTGGAAGTCCTCAGTGTCCTGCCCCCTGGGTGGCAGCCAGATGAACCAGTGGTCCCAAGGCCATTCCTCCTGGTACCTTCCACCCGGGTCACCTTCCTGGCTTGGCAGTATCGGTTTGTCATTGAGTTGGACCTTAGCCCATCTACTGGCATTGTGGATGATTCCACAGGGGAGATCTTGTTTGATGAAGTTTTCCATGCCCTGTCCCGCTGCTTAGGCGGGCTGCTTCGGCCCTTCCGAGTGCCTGGATCTTGCATCGACTTCCAGCCTGAGATCTATGTAACTATCCAGGCCTACTCCTCCATCATTGGACTGCAGTCCCACCAGATGATATGATCTTTTATTTGGAAAAACCTAATGGCTCCACCAAAAAACTATTAGAACTGATAAACAAATTCAGTAAAGTTGCAAGATACAAAATCAACATACAGAAAATCAGTAGCATTTCTGTATGTCAGCAGCAGACAATGTGAAGAAGAAATCAAGAAAGTAATCCCATTTACGATAGTTTAAAATAAAATACCTAGGAATTAACCAAAGAAGTGAAAGATCTCTACAATGAAAACTATAAAACATCGATGAGAGAAATTGAAGTGGACTCCAAAAATTGGAATGATATTCCATGTTCATGGATTGGAAGAATCAGTATTGTTAAAATGCCCACACTGCCTAAAGCAGTCTACAGATTCAGTACAATTCCTATCAAAATACCAATGACATTCTTCATAGAAATAGAGAAAACAATCCTAAAATTTATATGGAACCACAAAAGACCCAGAATAGCCAAAGCTATTCTGAGCAAAACAAACAAAACTGGAGGAATCACATTACCTGACTTCAGATTATACTACAAAGCTATAGTAACCAAAAACAGCATGGTACTGGCATAAAAACAGACACATAGACCAATGGAACAGAATAGAGAACCCAGAAGCCATATATCTACAATGAACTCATTTTTGACAGATGCCAAGAACATACATTGGGGAAAGAACAGTCTCTTCAATAAATGGTTCTGGGAAGACTGGATATTCATATGCAGAAGAATGAAACTAGACTCCTATCTCACAAAAATCAAATCAAAATGGATTAAAGACTTAAAGCTGGTCTTGAACTCTTGACATCATGATTTGCCCGCCTCAGCCTCCCAAAGTGCTGGGATTACAGGCGTGAGCCACCACACCCGGCGACTTCATCCACTGTCTGTCCGCTTCCTGTGTAAGGCCGACCACCCAGCCCCCAAACAACCCTTAAAATGAGACCCAAACCAAAGACCTAACATATAAGCCTCAAATCAGTAAACCTCTCCTGAAACAGGCAGAGGAACTGCCTGCCCAGAAATACTCACAATAGGCTGTGCAGATTGTAAAGAGATCAACAGCTTCACCCACGCTCTGCATAAACTCTGGTACTGGCTGTGTTCTCCATAGAAGGTCTCGCTGTGTTGCCTGGGCTGGAGTGCAGTGGTGTGAACACAGCTCACTGCAGCCTTGATCTCTTGGGCTTAAGTGATTCTCCTGCCTCAGACTCCTGAGTAGCTGAGACCACAGGTGCATTTCACCACTCAGCTAATTTTTAGTTTTTTTGTAGAGATGAGGTCTCTACCAAGCTGGTCTCTAACTCCTGGGCTCAAGCGATCTTCCCATCTTGGCCTCCCAAAGTGCTGGGATTACACATGTGAACCACTATGCTTGGCTCAAAGATTTATTGATAATACCCTGCAAGCACAAGCGTGCAAAGCAAAAATGGACAAATAGGATCACATCAAGTTAAAAAGCTGCACAGCAAAGGAAACAATAAACAAAGTGAGGAAACAACCACAGAATGGGAGAAAATATTTGCAAACCACCCATCTGACAAGGGATTAATTACCAGAATATATAAGGAGCTCAAACAACTCTATAAGAAAAAAAAATCCAATAATCTGATTTTAAAATGGGATTTTTTTTATCTTAAAAAAGATCTCAATAGACATTTCTCAAAAGAAGGCATACATATGGCAAACAGGTATATGAAAAAGTGTTCAATATCATTGATCATCAGAGAAATGCAAATGAAAACTGCAATGAGGTATCATTTCACCCCAGTTAAAATGGTTTTTATCCAAAAGACAGGCAATAACATGCTGGTGAGGATGTGGAGAAAAGGTAACGTTGTGCACTCTTGGTAGAAATGTAAATTAGTACAACCACTATGAAGAACAGTTTGGAGGTTCCTCAAAAAACAAAATAGGCTGGGCACGGTGCCTCATACCTGTAATCCCAGCACTTTGGGAGGCCGAGGTGGGAGTTTGAGACCAGCCTGGCCAACATGGTGAAACCTTGTCTCTACTAAAAATACAAAAATTAGCTGAGCGTGATGGCAGATGCCTGTAATCCCAGCTACTCGGGAGCCTGAGGCAGAGAATTGCTTGAATCTGGGAGGCAGAGATTGCAGTGAGCCGAGATAGTGTCACTGCACTCCAGCCTGGGTGACAGAGCAAGACTCCATCTCAAACAAAAAACAAAACAAAACAAAACTGAAAATAGAGCTACCATATGATCTAGCAATCCTCCCTCCTAGGTGTATACCCAAAAGAAAGGAAATCAGTATATGGAAGAGATATCTGCACTCCCATGTTTATTACAGCACTATTCACAATAGACAAGATCTGGAAGCAGCCTGAGTGTTCATTGACAGATGAATGGATAAAGAAAATGTGGTACATATATACAATGGAATACTATTCAGCCATAAAAAAGAATGAGATCCTGTCATTTGCAACAACATGGATGGAACTGGAGGACATTATGTTAAGTGAAATAAGCCAGGCACAGAAAGACAAACTTGGCATGTTATTTATTTGTGAGAGCTAAAAATTAAAACAATTGAACTAATG	0.167832	0.792882	0.898512	0.361235	0.671542	0.894684	0.688658	0.513218	0.54739	0.818472	0.788844	0.580581	0.771938
TALONT000275676	ENSG00000125386	FAM193A	TALONT000275676	coding	GGTAAGCGGGGCCCTCCAGGGGGCGGAGCCGCCGGCAGGGTCCCCCCGTGGCCCGGGTCTCAGGGCAGAGCTCTGCCTGGGGCTCGCAGATGTCTGCAAGGCCGCGGAGGGAGGAGGGTCCAGACGCAAGCCCTTATTTCTGATCTGGACGTCTGCGAGGGTCTGACCCGGCTAGTCGTCCCCGAGACTCCTTTTAGTTTTGGCATGAATCATAGGACACCACCCTACCCTGCTGGGGATTATTGTCTTCTGTGCAGAAGTGAACGGAAAGACTCATCATTCTTAGAGAGTGGAATTAAGACTGCGAGCAAATTGGCCCTTTCCATGGCTCCCAAGGGCAACAGCGTGCTGCACCTGCCACTGTGGGTGTGCCCGGACTGCCGCAGGACCGTGGAGAAGGAGGAGAGGCATGGCGGCCTTGACCAGCCAGTGAGCCAAGATTTTCTTCTTCACTCCTCGCTTGGTGGCTCCCAGCCAGAGGCCGGCAGTGGTGGGAGGCTCGCTCTGGGTGCACAGACGCTGCCTTCAGACACCGCATGCTCGTGCGAGGCCTGCAGTGAGCGCAGAGAAATTTCGGCAGAGGCGGACCGGGAACCTCAGCAGCTGCAGAACTACTGGTCAGAAGTGCGCTACACGGTGCGCTGCATCTACCGCCAGGCAGGAACCCCGCTGGCAGATGACCAGGACCAGTCTCTGGTGCCTGACAAGGAGGGAGTGAAGGAGCTCGTGGATAGGCTCTGCGAGAGGGACCCCTACCAGCTGTACCAGCGTCTGGAACAGCAAGCTCGAGAGTATGTGCTGGAGATGAAGGTCCGCCTGCTCCGGCAGCTGTCGGCTGCGGCCAAGGTGAAGGCACCATCTGGCCTGCAGGGCCCGCCGCAAGCGCACCAGTTCATCTCCCTCCTGCTTGAGGAGTACGGCGCCCTCTGCCAGGCCGCACGCTCCATCAGCACCTTCCTTGGCACTCTGGAAAATGAACACTTGAAAAAGTTCCAAGTGACGTGGGAACTGCATAATAAACACCTGTTTGAAAATCTGGTCTTTTCGGAGCCACTTCTTCAGAGCAACTTGCCCGCACTGGTGTCACAGATCAGGCTAGGAACCACCACACACGACACCTGCAGTGAGGACACATACAGTACCTTGCTGCAGAGGTACCAGCGTTCCGAGGAGGAGCTGCGCAGAGTCGCCGAGGAGTGGCTGGAGTGCCAGAAGAGGATCGACGCCTATGTCGACGAGCAGATGACAATGAAAACCAAGCAGCGCATGTTAACAGAAGACTGGGAGCTTTTTAAACAAAGAAGATTCATTGAAGAACAGTTAACCAATAAGAAAGCAGTTACTGGCGAGAACAACTTCACAGACACCATGAGGCACATGTTATCGTCCCGGCTGAGCATGCCCGACTGCCCCAACTGCAACTACAGGAGAAGATGTGCTTGCGATGACTGCAGTCTCTCACACATCCTCACGTGTGGTATCATGGACCCCCCCGTCACTGATGACATCCACATTCACCAGCTCCCACTTCAAGTGGATCCTGCTCCTGACTATCTTGCTGAGAGGAGCCCGCCCAGTGTGTCATCTGCAAGCTCGGGGTCCGGCTCCAGCTCTCCCATCACAATTCAGCAGCACCCCAGGCTCATCCTCACAGACAGTGGCTCGGCACCAACTTTTTGTAGTGATGATGAAGATGTTGCACCATTGTCAGCCAAATTTGCTGATATTTATCCATTGAGTAATTATGATGATACCGAGGTGGTGGCCAACATGAATGGAATCCACAGCGAATTGAATGGTGGCGGGGAAAACATGGCCCTGAAGGATGAGTCTCCTCAGATAAGCAGTACCAGCAGTAGTTCCTCAGAAGCTGATGATGAAGAAGCGGACGGCGAGAGTAGTGGGGAGCCCCCAGGGGCCCCGAAGGAAGATGGAGTGCTGGGAAGCAGGAGCCCCAGGACAGAGGAGAGCAAAGCAGACAGTCCACCCCCATCCTACCCAACACAGCAGGCTGAACAAGCTCCAAACACTTGTGAATGTCATGTTTGTAAGCAGGAAGCTTCTGGACTGACACCATCTGCAATGACAGCCGGAGCCCTTCCTCCTGGCCATCAGTTCTTGAGCCCAGAGAAGCCCACACACCCTGCACTGCACCTTTACCCTCACATCCATGGACATGTGCCTTTGCACACTGTTCCACACCTGCCACGCCCTCTCATCCACCCCACCTTGTATGCAACGCCCCCCTTCACACACAGTAAGGCTTTACCGCCAGCACCTGTTCAGAATCACACAAATAAGCATCAGGTATTCAATGCATCTCTTCAAGACCATATTTATCCGAGCTGTTTTGGGAATACTCCAGAGTGGAATAGTTCTAAATTTATAAGTCTTTGGGGATCAGAAGTGATGAATGATAAGAACTGGAATCCTGGCACTTTCTTGCCAGATACAATTTCTGGGAGTGAAATATTAGGGCCAACACTCTCAGAAACAAGACCGGAAGCCCTTCCACCTCCATCTAGCAATGAAACACCTGCAGTCTCGGATAGTAAAGAGAAAAAGAATGCTGCAAAAAAGAAATGTTTATACAATTTCCAAGATGCTTTCATGGAAGCAAATAAAGTTGTCATGGCCACGTCATCAGCCACGTCCTCTGTGTCCTGCACAGCTACCACAGTGCAGTCCAGCAACAGCCAGTTCAGAGTGTCATCCAAGAGACCTCCTTCAGTAGGTGACGTGTTTCATGGCATCAGCAAGGAGGACCACAGACACTCGGCCCCAGCCGCCCCGAGGAATAGCCCCACGGGCTTGGCCCCCCTCCCAGCGCTCTCGCCTGCTGCGCTGTCACCTGCTGCGCTCTCACCTGCCTCCACACCTCACCTTGCAAATCTTGCAGCCCCATCATTCCCCAAAACAGCAACCACAACTCCTGGGTTTGTGGACACACGCAAGAGTTTCTGTCCTGCACCCCTACCCCCGGCCACAGATGGCTCCATTAGCGCCCCTCCAAGTGTCTGCAGTGACCCTGACTGCGAAGGGCACCGCTGCGAGAATGGTGTCTACGACCCACAGCAGGATGATGGGGACGAGAGTGCAGATGAGGACAGCTGCTCTGAGCACAGCTCCAGCACCTCGACCTCCACCAACCAGAAGGAGGGCAAGTACTGCGACTGCTGCTACTGCGAATTCTTTGGGCACGGCGGGCCTCCAGCTGCACCAACAAGTAGAAATTATGCAGAAATGAGGGAAAAGCTTCGCTTACGGCTGACCAAGAGGAAAGAGGAGCAACCTAAAAAAATGGACCAGATCTCAGAAAGGGAAAGCGTCGTTGACCATCGGAGGGTGGAGGATTTGTTGCAGTTTATAAATAGCTCCGAAACCAAACCAGTGAGCAGCACGCGTGCAGCGAAGCGAGCAAGGCATAAGCAAAGGAAGCTGGAGGAGAAAGCTCGCCTAGAAGCAGAGGCCAGGGCCCGGGAGCACCTGCACCTCCAGGAGGAGCAGAGGCGGCGGGAGGAGGAGGAGGATGAGGAAGAAGAGGAGGATCGTTTCAAGGAGGAATTTCAGCGGCTTCAGGAGCTTCAGAAGCTAAGAGCTGTAAAAAAGAAGAAGAAGGAGAGGCCAAGTAAAGACTGCCCCAAGTTGGACATGCTCACTAGAAATTTCCAGGCAGCAACAGAGTCTGTTCCTAACTCTGGAAACATCCACAATGGCTCACTAGAGCAAACTGAAGAACCAGAAACCTCTTCTCACTCCCCATCCAGGCATATGAACCACTCAGAGCCCAGGCCAGGGCTAGGGGCTGATGGGGATGCTGCAGACCCCGTCGACACCAGAGACTCCAAATTTCTCCTCCCCAAGGAGGTGAATGGGAAGCAGCATGAGCCACTCTCTTTTTTCTTCGACATCATGCAGCACCATAAAGAAGGAAATGGCAAGCAGAAGCTGAGGCAGACCAGCAAGGCCAGCAGCGAGCCAGCGAGGAGGCCCACAGAGCCCCCCAAGGCCACAGAGGGGCAGTCCAAGCCCCGGGCCCAGACTGAGTCAAAGGCTAAGGTGGTCGACCTCATGTCCATCACAGAGCAGAAAAGAGAGGAGAGAAAAGTCAACAGTAATAACAATAACAAAAAGCAGCTGAACCACATCAAGGACGAAAAGTCAAACCCAACCCCTATGGAGCCCACCTCTCCCGGTGAGCATCAGCAGAACAGCAAGCTGGTGCTGGCAGAGTCCCCTCAGCCAAAGGGCAAGAACAAGAAAAATAAGAAGAAGAAAGGAGACAGAGTCAACAATTCAATTGATGATGTCTTTCTACCTAAAGATATTGACCTAGACAGTGTGGATATGGATGAGACAGAGAGGGAAGTGGAATATTTCAAAAGGTTCTGCTTGGATTCTGCTAGACAGACCCGACAAAGACTGTCTATCAACTGGTCCAATTTTAGCTTGAAAAAAGCCACCTTTGCTGCCCACTGAATGAGGACTCCCTGGAGAGGGACACGCGAGAGGCAGGCCAGGCTGCACCACCCCAAGAGCCACGCCCCTCGCTGGCGCCCCAGAGCCGTGGTGCTTGCCAAGGGCTGTGCGGAGCTGGTGCTGCCTGAAACCCCAGACCGAGAAGTTGATGCTCGGCCCACGCCGTTAGCTCGTGTGCGTGTAGTCTGTGCGTGAGACTCCTTCGATTGTAGCTCTGTGCTGTCGGATTGGAACAGTAGTTCCCGCCAAGTCCTCCCACCACCGCGGCCTCGGAGGCCTGGGCCGTGGCCAGATAGGAGTTTGCATCATCCACGTGGCTCCGTTGCCTCTGCATTGCGCCCTGTCCTGTCATGTGTCCTCACCGGGGTATCGGCCGTCACTCAGCTCTCCTGTGCCCCTGCGTCTCACCCTAGGCGGGCTGGGCGGGGCAGGCCTCCTTTGTTCTCCACAATCTACTGTCTCCGAGTGTACACGTTGCGCTGTTTGTGTTTGATCCCCCTGACTTGTAGCCAGCTTGTGTAAGATCCCTTGCAGAACGAGAAAGTTAAAAACAAGCCCACCCAGTACTCACACCATCAAGTCTGTTATAGAGTGTACGACTGTATTAACACGGAGGCCTGCCTGGCTACTTTTTTAACATATTGTTAAGTAATATTAAAATCATGTCTTTCTTTTTGAAAGATGGAATACATTAGTA	0.638565	8.14391	9.71169	8.32742	10.3804	11.8109	11.1233	16.6777	11.7404	13.1294	10.8549	10.6568	11.1329
TALONT000275677	ENSG00000073969	NSF	TALONT000275677	coding	GAGCCGGACGTGTCCGCGAAGATGGCGGGCCGGAGCATGCAAGCGGCAAGATGTCCTACAGATGAATTATCTTTAACCAATTGTGCAGTTGTGAATGAAAAGGATTTCCAGTCTGGCCAGCATGTGATTGTGAGGACCTCTCCCAATCACAGGTACACATTTACACTGAAGACACATCCATCGGTGGTTCCAGGGAGCATTGCATTCAGTTTACCTCAGAGAAAATGGGCTGGGCTTTCTATTGGGCAAGAAATAGAAGTCTCCTTATATACATTTGACAAAGCCAAACAGTGTATTGGCACAATGACCATCGAGATTGATTTCCTGCAGAAAAAAAGCATTGACTCCAACCCTTATGACACCGACAAGATGGCAGCAGAATTTATTCAGCAATTCAACAACCAGGCCTTCTCAGTGGGACAACAGCTTGTCTTTAGCTTCAATGAAAAGCTTTTTGGCTTACTGGTGAAGGACATTGAAGCCATGGATCCTAGCATCCTGAAGGGAGAGCCTGCGACAGGGAAAAGGCAGAAGATTGAAGTAGGACTGGTTGTTGGAAACAGTCAAGTTGCATTTGAAAAAGCAGAAAATTCGTCACTTAATCTTATTGGCAAAGCTAAAACCAAGGAAAATCGCCAATCAATTATCAATCCTGACTGGAACTTTGAAAAAATGGGAATAGGAGGTCTAGACAAGGAATTTTCAGATATTTTCCGACGAGCATTTGCTTCCCGAGTATTTCCTCCAGAGATTGTGGAGCAGATGGGTTGTAAACATGTTAAAGGCATCCTGTTATATGGACCCCCAGGTTGTGGTAAGACTCTCTTGGCTCGACAGATTGGCAAGATGTTGAATGCAAGAGAGCCCAAAGTGGTCAATGGGCCAGAAATCCTTAACAAATATGTGGGAGAATCAGAGGCTAACATTCGCAAACTTTTTGCTGATGCTGAAGAGGAGCAAAGGAGGTTTAAGAACAATGCCATGAGATTTCTGGTTCTAGCAATACAGTAGACTAGCTTGGTGCTAACAGTGGTTTGCACATCATCATCTTTGATGAAATTGATGCCATCTGCAAGCAGAGAGGGAGCATGGCTGGTAGCACGGGAGTTCATGACACTGTTGTCAACCAGTTGCTGTCCAAAATTGATGGCGTGGAGCAGCTAAACAACATCCTAGTCATTGGAATGACCAATAGACCAGATCTGATAGATGAGGCTCTTCTTAGACCTGGAAGACTGGAAGTTAAAATGGAGATAGGCTTGCCAGATGAGAAAGGCCGACTACAGATTCTTCACATCCACACAGCAAGAATGAGAGGGCATCAGTTACTCTCTGCTGATGTAGACATTAAAGAACTGGCCGTGGAGACCAAGAATTTCAGTGGTGCTGAATTGGAGGGTCTGGTGCGAGCAGCCCAGTCCACTGCTATGAATAGACACATAAAGGCCAGTACTAAAGTGGAAGTGGACATGGAGAAAGCAGAAAGCCTGCAAGTGACGAGAGGAGACTTCCTTGCTTCTTTGGAGAATGATATCAAACCAGCCTTTGGCACAAACCAAGAAGATTATGCAAGTTACATTATGAACGGTATCATCAAATGGGGTGACCCAGTTACTCGAGTTCTAGATGATGGGGAGCTGCTGGTGCAGCAGACTAAGAACAGTGACCGCACACCATTGGTCAGCGTGCTTCTGGAAGGCCCTCCTCACAGTGGGAAGACTGCTTTAGCTGCAAAAATTGCAGAGGAATCCAACTTCCCGTTCATCAAGATCTGTTCTCCTGATAAAATGATTGGCTTTTCTGAAACAGCCAAATGTCAGGCCATGAAGAAGATCTTTGATGATGCGTACAAATCCCAGCTCAGTTGTGTGGTTGTGGATGACATTGAGAGATTGCTTGATTACGTCCCTATTGGCCCTCGATTTTCAAATCTTGTATTACAGGCTCTTCTCGTTTTACTGAAAAAGGCACCTCCTCAGGCAGTATGCTAGCCCTGGAAACATCAGTAAAGCCAAACCGACTTAAGTCCTGTCCTGATGAAGGAGAACTAGCAAGAAATACAGTAAATATAGGCCGCAAGCTTCTTATCATTGGGACCACTAGCCGCAAAGATGTCCTTCAGGAGATGGAAATGCTTAACGCTTTCAGCACCACCATCCACGTGCCCAACATTGCCACAGGAGAGCAGCTGTTGGAAGCTTTGGAGCTTTTGGGCAACTTCAAGGATAAGGAACGCACCACAATTGCACAGCAAGTCAAAGGGAAGAAGGTCTGGATAGGAATCAAGAAGTTACTAATGCTGATCGAGATGTCCCTACAGATGGATCCTGAATACCGTGTGAGAAAATTCTTGGCCCTCTTAAGAGAAGAAGGAGCTAGCCCCCTTGATTTTGATTGAAAATGAACTATTTGAAACACACAGTGACCAAGGGAAGTGACCAAGGTGAAGATGGCCTAGGATCTTCACTGTCTTACTCAAGATACTGGACTAAGTGGAACGTTCTCTACCTTCAACATGTGCTCGCTCTGCATGATTAGTGCAATAAAACTCCCTTCCTTATGCATACTGAGATAGCTTAGTGTCTCGTGGAAGGTGTCAATTTGGTTTAGAATGCTGCGCTTACCTTCCCATGCAGGCTAAAGTGATTCCTTCTTGCTCAGTCCCTCTGGGTGGGAACCATCCAGTACTTGTGGACACTACACGTTTCAACCTCTCTACTAGCACCATCACCCTTGAAAACTCTCAGTCAGTGTCATGAATGTTGCATGACAACAGTTGGCCGATTAGAAGGCAGACTTTCTACATGCAAATCTGGCTTAGTAAATCGAGGTGTGGGCCAGAGATCCTCTGACAGCTGTCCTGAGCTAACACTAAAAGTCACTGGGTATTTGGTTAAAGGTCTCCCACAAGACTGGTATTCTCTTTGCCTGAAGAAACAAGGCATTGAATCTCTAAAATGCTGTTCTCAATCATTGTCAGAGATGTTTTCAAGTTGCAGTCAGAAGATCTTTCTTAATAGAAAGTCAGATGACTACCGTGTTGGTTGTGACTTCCCCTTAAGTATAACTAATTTGCTCTGTGGTAAGAGATATGCTCATTATTACCACTTAGAAGATGTTGTTAAAAACATGTGAAAGATAGGTATGGAAAAAGCATACACCCCCAAACAGAAAGGAGTTATTAAAGTAATTTACAAACCTCTCAGCACTAATTAGTGTCCAACTCCAAGTGGGTCAATTCCTTAGTATAATATTAAGGCTTACTAGTATCACTGCTTTTTCCTTAGCTTAATGACTTACTTAGAATTTATCCTTTATTTTAAATGATCTGTACTATCTAGTGTCTAAAACACTATTCTCCAGAAAAATCAATCATTTTCTAGCCCTCTCCCTCAGTCCTTTATTGTCCATTCCAATACATTGAACACATTTCCTTTACCCTCCACACACTTCTTCCAAAAGGAAGCACCCGTTGAGTCCTTTTGAGGGTGATTTGTCTTACAACTGACTGACTTAGCAGGAATTTAATTAGGTCATATTTGGTGATGAGACTTATGGAGTGTGCCTCTCTCTCCCAACTGCTGCTTAAAATGCAAGGACAAGCAATTAGAAGCCATCCTAAGGTGCTTACCTCACACGCCACCCATGAGGCTTGTGGCCACAGTGGCACTTGGGTGTGGCTCCTCTGTTATTTGTCCTCATGTGAGAAAGCAGATCATCTCCAAATCTTGCCATTTGTATACTTTTGGTGGAGACTTGGATGTCATATCTTCTTTGTTTTGGGTTTTCTTCCCTAGCTTATTTTGTGGCTTTTAAAGAAGTGGATTGTATTGTGAGATCCTGTGATTCCTGGTGGCCAGTATCCTGGATTCCTCTAAGATCTTGCCTCTTTCCTCCTCATGAAAGCAGCACACATTGTGTTAACTTATGTCTCTTGTTAAATGAGCTTAATGTCTTTGTGTTTTGTCCAAAACTGTATTGAAAAAATATTGTTTAATGCAAATGAAGGAATGCAATAAAGAGTAAATATACTTGAAAA	0.187038	0	0	0	0.138505	0	0	0	0	0	0	0	0
TALONT000275678	ENSG00000074266	EED	TALONT000275678	coding	TTTCGCTCCCTAGCAGCGGGTCGGAGATCGAAGGAACGGGCCAATTGCGGCTGAAACGTCTTTGGAAGGAGGAAGGGGGTGAGGGAGCATCCCTTTGAGTTTCGCCTCTTCTCGAGGCGGTGGTGGGAAGGGAGACATACTTAATACTGCCCTCTTAATCCAACGGACCTTACATCGTGTAGACTGCCGGGAGGGCGGCGGGAAAAGGGCAAGACGGGAGTTGGGGAAGGGAAGGAGCCAGGAAGCCGCGCGGGAGGGCGCGCGCGCGCGCCCCTTTTTCAGCAGTGTGGCGGGGTCGCACGCACGCCCGCCTCGGCGGCTGGGCGCGATTTGCGACAGTGGGGGGGGCGGTGGAGGTGGCGGCGGCAGCGGCAACTTTGCGGCAAGCTCGGGCCGGGCTTGCTTGACGGCGGTGTGGCGGAGGCCCCGCCCCAGGCGGCAGGAACCTGGAGGGAGGCGGAGGAATATGTCCGAGAGGGAAGTGTCGACTGCGCCGGCGGGAACAGACATGCCTGCGGCCAAGAAGCAGAAGCTGAGCAGTGACGAGAACAGCAATCCAGACCTCTCTGGAGACGAGAATGATGACGCTGTCAGTATAGAAAGTGGTACAAACACTGAACGCCCTGATACACCTACAAACACGCCAAATGCACCTGGAAGGAAAAGTTGGGGAAAGGGAAAATGGAAGTCAAAGAAATGCAAATATTCTTTCAAATGTGTAAATAGTCTCAAGGAAGATCATAACCAACCATTGTTTGGAGTTCAGTTTAACTGGCACAGTAAAGAAGGAGATCCATTAGTGTTTGCAACTGTAGGAAGCAACAGAGTTACCTTGTATGAATGTCATTCACAAGGAGAAATCCGGTTGTTGCAATCTTACGTGGATGCTGATGCTGATGAAAACTTTTACACTTGTGCATGGACCTATGATAGCAATACGAGCCATCCTCTGCTGGCTGTAGCTGGATCTAGAGGCATAATTAGGATAATAAATCCTATAACAATGCAGTGTATAAAGCACTATGTTGGCCATGGAAATGCTATCAATGAGCTGAAATTCCATCCAAGAGATCCAAATCTTCTCCTGTCAGTAAGTAAAGATCATGCTTTACGATTATGGAATATCCAGACGGACACTCTGGTGGCAATATTTGGAGGCGTAGAAGGGCACAGAGATGAAGTTCTAAGTGCTGATTATGATCTTTTGGGTGAAAAAATAATGTCCTGTGGTATGGATCATTCTCTTAAACTTTGGAGGATCAATTCAAAGAGAATGATGAATGCAATTAAGGAATCTTATGATTATAATCCAAATAAAACTAACAGGCCATTTATTTCTCAGAAAATCCATTTTCCTGATTTTTCTACCAGAGACATACATAGGAATTATGTTGATTGTGTGCGATGGTTAGGCGATTTGATACTTTCTAAGTCTTGTGAAAATGCCATTGTGTGCTGGAAACCTGGCAAGATGGAAGATGATATAGATAAAATTAAACCCAGTGAATCTAATGTGACTATTCTTGGGCGATTTGATTACAGCCAGTGTGACATTTGGTACATGAGGTTTTCTATGGATTTCTGGCAAAAGGTATCAACATACTTTTACATTTTGAAATGATCTGACTTATGAAAGACCATTGTAATTCTAGCTTTTTCTGTTGTGTCCATGTTCTTTTTCCTTTACAAATCTACCCTGATGTTTTGTATTGATTACTTTGCCCTTTGATGTCATTCATCAAATACTTTGGTGTTATTCATTCTACTTTTGTGGCTCTGCATATGATCTGCAGTGCTTACTTTAAATTAAGTTGGCAGTTAGGTATCAATGGTGGAAATTAGGTGTTTATGTTCCATAACATAAACATTATCATAACATTACTAAGACTTAATGTTTTAGTAATTAGATTGTCAGTCTACCTATGTAACTGTTTCCTAGAGAAAAATCAGGATAGAAGACAGATAAAATACTAGTTACCTAAAAATTTAAATAAATCTATTGTTAGGATTTTCTGGTAACAAATTACTTGGGTATTTATTTCTGTAAGAAAAGTTTGGAAGGCTTTCCACAGCATTTGCTGTATTTCTTGAAGGCAGAAGAAAAAGTAAGTACCATGCTAACAATGTAAATTTGTAAGGCCCTTCATAAATTTGCACAATGCCTTCTTACTTGCTCAAGACACTTGTGATGTATTAATTGCTCTTATTCATATTTACGAATCAGGAGTATAAGACCCAAAGAAATAGCCAAGAGCACAGAGGCTGGAACTGAGCTTTTTCTGAAACAAGAAAGCTGTCTGAGGATTCCTCCAATGCTTTAGAACCTGGTAATTTTATTAATTTGATGTTTTTAAAAATATGTTTATACAGATGCTTGCATTGGGCAATCAAGTTGGCAAACTTTATGTTTGGGATTTAGAAGTAGAAGATCCTCATAAAGCCAAATGTACAACACTGACTCATCATAAATGTGGTGCTGCTATTCGACAAACCAGTTTTAGCAGGGATAGCAGCATTCTTATAGCTGTTTGTGATGATGCCAGTATTTGGCGCTGGGATCGACTTCGATAAAATACTTTTGCCTAATCAAAATTAGAGTGTGTTTGTTGTCTGTGTAAAATAGAATTAATGTATCTTGCTAGTAAGGGCACGTAGAGCATTTAGAGTTGTCTTTCAGCATTCAATCAGGCTGAGCTGAATGTAGTGATGTTTACATTGTTTACATTCTTTGTACTGTCTTCCTGCTCAGACTCTACTGCTTTTAATAAAAATTTATTTTTG	0.421515	0	0	0	0	0	0	0	0	0	0	0	0.791891
TALONT000275679	ENSG00000070961	ATP2B1	TALONT000275679	coding	GTGGCAGCGGGAGCAGCTGCGCCGCCAGCGTGGAGCGGGAGGCGTGTGGGTGTGGAGAAAAGGGAGCGCCAGACCGGAACGGATGTGTATATCTCATGATTGATATGGAGAAACTAGTCATGGGCCAAAGGTCAAGATACTTCTCTGGGAAATGTTGCTGCTGATGCTGCTTTACAAAGTCATACAATGAGTGTTTGGTTTAAGAAAGATTTTCATACTTAAAAGATTTTCATCTTGGAAATACATCAAGTGAAAATTAAATTCTTTTGGGAAACATTTTCCTTCTGATATATTATACTTGTAATGGGCGACATGGCAAACAACTCAGTTGCTTACAGTGGTGTGAAAAACTCTTTGAAGGAAGCTAATCATGATGGAGACTTTGGAATTACGCTCGCAGAGCTGCGGGCTCTCATGGAGCTCAGGTCCACAGATGCATTACGAAAAATACAGGAAAGCTATGGAGATGTCTATGGAATTTGCACCAAATTGAAAACATCTCCCAATGAAGGTTTAAGTGGAAACCCTGCAGATTTAGAAAGAAGAGAAGCAGTGTTTGGAAAGAATTTTATACCTCCTAAAAAGCCAAAAACCTTTCTTCAATTAGTATGGGAAGCATTACAAGATGTCACTTTAATTATATTAGAAATTGCAGCCATAGTATCATTGGGCCTTTCTTTTTATCAGCCTCCAGAAGGGGATAATGCACTTTGTGGAGAAGTTTCTGTTGGGGAGGAAGAAGGTGAAGGTGAAACTGGTTGGATTGAAGGAGCTGCAATCCTCTTGTCTGTAGTGTGTGTGGTGTTAGTAACAGCTTTCAATGACTGGAGTAAGGAAAAACAGTTTAGAGGTTTGCAGAGCCGAATTGAACAAGAACAGAAGTTCACTGTCATCAGGGGTGGTCAGGTCATTCAGATACCTGTAGCTGACATTACTGTTGGAGATATTGCTCAAGTGAAATATGGTGATCTTCTTCCAGCTGACGGCATACTTATTCAAGGCAACGATCTTAAAATTGATGAAAGCTCATTGACTGGTGAATCAGATCATGTTAAAAAGTCTTTAGATAAGGATCCCTTACTTCTATCAGGTACTCATGTAATGGAAGGCTCTGGAAGAATGGTAGTTACAGCTGTAGGTGTAAATTCTCAAACTGGAATTATCTTTACCTTACTTGGAGCTGGAGGTGAAGAGGAAGAGAAGAAAGATGAGAAGAAAAAGGAAAAGAAAAATAAGAAACAAGATGGAGCTATTGAGAATCGCAACAAAGCAAAAGCCCAGGATGGTGCAGCCATGGAAATGCAGCCATTGAAGAGTGAAGAAGGTGGAGATGGTGATGAAAAAGATAAAAAGAAAGCAAATTTGCCAAAAAAGGAAAAATCTGTTTTACAAGGGAAACTTACAAAACTGGCTGTTCAGATTGGCAAAGCAGGTCTGTTGATGTCTGCCATCACAGTTATCATTCTAGTATTATATTTTGTCATTGACACCTTCTGGGTTCAGAAAAGACCATGGCTTGCTGAGTGCACACCAATTTATATACAATACTTTGTGAAGTTCTTCATTATTGGAGTTACAGTTTTAGTGGTCGCAGTGCCAGAAGGTCTTCCACTTGCAGTCACGATCTCACTGGCTTATTCAGTCAAA	0.136519	0	0	0	0	14.1177	0	0	0	13.4598	0	0	0
TALONT000275680	ENSG00000103264	FBXO31	TALONT000275680	coding	ACAGGCGGCAGCAGTGGCCGTCACTGGGCGGCATGGCGGTGTGTGCTCGCCTTTGCGGCGTGGGCCCGTCGCGCGGATGTCGGCGCCGCCAGCAGCGCCGGGGCCCGGCCGAGACGGCGGCGGCCGACAGCGAGCCGGACACAGACCCCGAGGAGGAGCGCATCGAGGCTAGCGCCGGGGTCGGGGGCGGCTTGTGCGCGGGCCCCTCGCCGCCGCCCCCGCGCTGCTCGCTGCTGGAGCTGCCGCCCGAGCTGCTGGTGGAGATCTTCGCGTCGCTGCCGGGCACGGACCTACCCAGCTTGGCCCAGGTCTGCACGAAGTTCCGGCGCATCCTCCACACCGACACCATCTGGAGGAGGCGTTGCCGTGAGGGTTAGAGGATGCATTGGGCTCAGTGAAAATTCATGAAACTAAGTCACCAGCCTTCAGCAATCTGAGCAAAGATAAACTGCCTCAGGAACAGTATTGATGGCTTGCAGAGGACTGGCTTATGACTTCAGGCGGCATAAACAACAAGCACAAATGGATGCGTTTTCCGGTGTCCACCCATCTGGCCGTTGGCGCAGGGAATCAGAGCATCTTGTCTGCAGCATTAAGGCAACTACGAAAATGCGTCAGAGGAGAAGCACCCCCAGTCCAGACTCCTTTGTCAGTGAGGTGTCATGTGCACTGGTGGCATCTGGAACCTGGAAAGGGGCTGTCCTTTAAACCACGCAGCAAACTGAAGCTCCAGTCTCATTATGCAGTAACTAACGATTTTGAAGTGCATCATTTGTGTAAGAAGAGGATAAAGTACTTATGGAGAGTCAGAGGAAATAGTGGCAGCTGACTGGTGGGTCTCAGGAAGAGCCACCTGATCATCAGGGCACTGGCAGGACCCCCCTGGGAATCTTGATGTGCTTCAGTGGTCGGGGGTTGGTGCGGAGCTCGGCTCAGTGAGAGCAGAGTATGGTGTTTGCGAAAACTTGCGGAAGCTGGAGATCACAGGCGTGTCTTGTCGGGACGTCTATGCGAAGCTGCTTCACCGATATAGACACATTTTGGGATTGTGGCAGCCAGATATCGGGCCATACGGAGGACTGCTGAACGTGGTGGTGGACGGCCTGTTCATCATCGGGTGGATGTACCTGCCTCCCCATGACCCCCACGTCGATGACCCTATGAGATTCAAGCCTCTGTTCAGGATCCACCTGATGGAGAGGAAGGCTGCCACAGTGGAGTGCATGTACGGCCACAAAGGGCCCCACCACGGCCACATCCAGATTGTGAAGAAGGATGAGTTCTCCACCAAGTGCAACCAGACGGACCACCACAGGATGTCCGGCGGGAGGCAGGAGGAGTTTCGGACGTGGCTGAGGGAGGAATGGGGGCGCACGCTGGAGGACATCTTCCACGAGCACATGCAGGAGCTCATCCTGATGAAGTTCATCTACACCAGTCAGTACGACAACTGCCTGACCTACCGCCGCATCTACCTGCCGCCCAGCCGCCCCGACGACCTCATCAAGCCTGGCCTCTTCAAAGGTACCTATGGCAGCCACGGCCTGGAGATTGTGATGCTCAGCTTCCACGGCCGGCGTGCCAGGGGCACCAAGATCACGGGCGACCCCAACATCCCCGCTGGGCAGCAGACAGTGGAGATCGACCTGAGGCATCGGATCCAGCTGCCCGACCTCGAGAACCAGCGCAACTTCAATGAGCTCTCCCGCATCGTCCTGGAGGTGCGCGAGAGGGTGCGCCAGGAGCAGCAGGAAGGCGGGCACGAGGCGGGCGAGGGTCGTGGCCGGCAGGGCCCCCGGGAGTCCCAGCCAAGCCCTGCCCAGCCCAGGGCAGAGGCGCCCAGCAAGGGCCCAGATGGGACACCTGGTGAGGATGGTGGCGAGCCTGGGGATGCCGTAGCTGCGGCCGAGCAGCCTGCCCAGTGTGGGCAGGGGCAGCCGTTCGTGCTGCCCGTGGGCGTGAGCTCCAGGAATGAGGACTACCCCCGAACCTGCAGGATGTGTTTTTATGGCACAGGCCTCATCGCGGGCCACGGCTTCACCAGCCCTGAACGCACCCCCGGGGTCTTCATCCTCTTCGATGAGGACCGCTTCGGGTTCGTCTGGCTGGAGCTGAAATCCTTCAGCCTGTACAGCCGGGTCCAGGCCACCTTCCGGAACGCAGATGCGCCGTCCCCACAGGCCTTCGATGAGATGCTCAAGAACATTCAGTCCCTCACCTCCTGACCGGCCACATCCTTGCCGCCACATCCCGGGTGGCTCTGGGGCTCTGAACTCTGACCTGTGAATAGAAGCAGCATGCACTTTGGAAATCCGGCCTTTTGACCAGAACGCACACCTCGTCGGGGGGCCCAGTCCAGCCACCCCCCAGCACTTTATGTAGAGAGTGTGACATAGACCTGCATATTTGTCAGTGCCATGATGGAAGAAGCTGAGCATGTCTTACCAAAAACAGAGAGAACGAGCCTGAATACAGCAGATGTAGGGGACAGCCGTGGGACCGCGTGAGAATTGAAGCGGTGGGGTTCCCGCACCCTGGGCTGGCTGGTGGTTTTCTCGGGAAGCAGGACCCTCCTGACTGGTGCTCTTCCTGTGAGCGGATAGAGTGATAGACTGGGTCGTGTGTGAGACGCATGTGCTCCACCCCACTCCTTTTGGGGGAAGCCAGGCAACAGTGGCCTCTGGGAGGGGGTCAGGAAGAGGCGAACAGCTCAGGCAGCGCAGGTGTGATGGGCACAGTACGCAGAGCAAGCTCGGGAAGTTGGTAGGATCTCAGGCTTGGGGCCGGGACTCTGGAGTGAATCCCCATTTCTCTACCGGCTTGCTTGGAGTTTGGACAGAAGCATTTCACCTCTGATCTCAGCTTCCCCACCTGTGGAGTGGGTTTAGTGACCTGAGTCACTAGGGAATGTCACCTGAATGCACAGCCCAGCCCATGCACCTGCCCCAGCCCCTCCAGCTTTGGAGCCAAGGCCATCGTTCCAGCCACTTGACTGTCCTCGACGGCCTGTTCCAGACAGGGCGTTTGTTTTGTCCATGCCTTCCTCCCTGCACGCACACGGCGTCAAAACCAAGCTGCCGGCCACTGTCTCCAGAACGCAAGGCTCCAGGCCCGTGTGTCTGAAGCAGTGAGTGGTCCACACAGGTGCCAGGAGTGCCCATATGAGATGACGAGGAAACCCCTTTGCAGGTGAGGGGACAGCTTTCTAGAAAAGCCACACCTGCATCTGGGGACACACTTTGGAAAGTGGGACCCTCCAGCCTGGAGACCCCATGGACTGATGCCTCCACTGCTGTGTGCCCCATGTTGTGTTAACACCTGCGTGTGGGGACCCCATCTGAGGTCTTGGCTGAGGTTGGCATCTCCTGAAGAACAGAGAGCACGGTGTCCAGAGCTGGCCCTTCCCCCAGCCCACAGCCAGCTCCGTGCCCGAGTGGGCGTCCCCAGCGAGCCTTCCCTCTCTGCCGCTTGTCCTTGTGTCTGGGCTGCTCCAAGTCCTTGTGCTGGGCACCCTGGACACGTCCTGCTGGTGAGGGACCTCGGGAAGGTGACAGTCTGTGTGCCTTGGTGTGGAGACCAACCTGAGGATGTCCTGGGAAATGTTTTCCTGATGAATTTCTCCTTGACTGGCCTTTAAAGAACATAAGAATTCCCATTGCCCAGCCTCAGTGCATTTGGCAAATGCTTACTTTGCTTCCCAGAGTCAGAGAATTGGCAAAGGTTCCTAAATGGTAATCTGGCCGGCCTGGGAGAAAGACTCACGAGAAAAGCCAGTGGAGAAAGCGCCCTTCCAGGGCGGCAGCAGCGGGAGCCACGCAGACCCCGAGGCGCACCTGCTGGCTCTTGTGTGTGGCCCCAGTTTCTAGCGGCTTTTGCAGCATTAGCCTACAAGCTTTGTCACTCCCTGCCCTCTGTGGTGGTCACTGTTTTTCTCTCTTGCCAAATGAGGCAGTCTCTGAGTGACGGTGACTGTGGCCTTGAAGCCTGGAGGACTGTTGGGCATGTAGACTGGCACCTTGAAGATTCACCATTGTTTAAATAAAATCAAGCAAATGCTTTTTTACCAAGAGCCCGAGCCTCGCTCTAAGGGACGCAGTCCTAGAGGCGTGCCCTTTGGGGCTTGAAGAGCACACTGTGGGACGCACGTGCTTCTGATTAAAGGAATCTCAGATCTCAA	0.228803	5.10689	6.11257	5.1716	6.09974	6.47392	5.96326	6.15315	4.65463	4.46232	3.58033	3.80205	4.04519
TALONT000275681	ENSG00000125386	FAM193A	TALONT000275681	coding	TGATGATGAAGATGTTGCACCATTGTCAGCCAAATTTGCTGATATTTATCCATTGAGTAATTATGATGATACCGAGGTGGTGGCCAACATGAATGGAATCCACAGCGAATTGAATGGTGGCGGGGAAAACATGGCCCTGAAGGATGAGTCTCCTCAGATAAGCAGTACCAGCAGTAGTTCCTCAGAAGCTGATGATGAAGAAGCGGACGGCGAGAGTAGTGGGGAGCCCCCAGGGGCCCCGAAGGAAGATGGAGTGCTGGGAAGCAGGAGCCCCAGGACAGAGGAGAGCAAAGCAGACAGTCCACCCCCATCCTACCCAACACAGCAGGCTGAACAAGCTCCAAACACTTGTGAATGTCATGTTTGTAAGCAGGAAGCTTCTGGACTGACACCATCTGCAATGACAGCCGGAGCCCTTCCTCCTGGCCATCAGTTCTTGAGCCCAGAGAAGCCCACACACCCTGCACTGCACCTTTACCCTCACATCCATGGACATGTGCCTTTGCACACTGTTCCACACCTGCCACGCCCTCTCATCCACCCCACCTTGTATGCAACGCCCCCCTTCACACACAGTAAGGCTTTACCGCCAGCACCTGTTCAGAATCACACAAATAAGCATCAGGTATTCAATGCATCTCTTCAAGACCATATTTATCCGAGCTGTTTTGGGAATACTCCAGAGTGGAATAGTTCTAAATTTATAAGTCTTTGGGGATCAGAAGTGATGAATGATAAGAACTGGAATCCTGGCACTTTCTTGCCAGATACAATTTCTGGGAGTGAAATATTAGGGCCAACACTCTCAGAAACAAGACCGGAAGCCCTTCCACCTCCATCTAGCAATGAAACACCTGCAGTCTCGGATAGTAAAGAGAAAAAGAATGCTGCAAAAAAGAAATGTTTATACAATTTCCAAGATGCTTTCATGGAAGCAAATAAAGTTGTCATGGCCACGTCATCAGCCACGTCCTCTGTGTCCTGCACAGCTACCACAGTGCAGTCCAGCAACAGCCAGTTCAGAGTGTCATCCAAGAGACCTCCTTCAGTAGGTGACGTGTTTCATGGCATCAGCAAGGAGGACCACAGACACTCGGCCCCAGCCGCCCCGAGGAATAGCCCCACGGGCTTGGCCCCCCTCCCAGCGCTCTCGCCTGCTGCGCTGTCACCTGCTGCGCTCTCACCTGCCTCCACACCTCACCTTGCAAATCTTGCAGCCCCATCATTCCCCAAAACAGCAACCACAACTCCTGGGTTTGTGGACACACGCAAGAGTTTCTGTCCTGCACCCCTACCCCCGGCCACAGATGGCTCCATTAGCGCCCCTCCAAGTGTCTGCAGTGACCCTGACTGCGAAGGGCACCGCTGCGAGAATGGTGTCTACGACCCACAGCAGGATGATGGGGACGAGAGTGCAGATGAGGACAGCTGCTCTGAGCACAGCTCCAGCACCTCGACCTCCACCAACCAGAAGGAGGGCAAGTACTGCGACTGCTGCTACTGCGAATTCTTTGGGCACGGCGGGCCTCCAGCTGCACCAACAAGTAGAAATTATGCAGAAATGAGGGAAAAGCTTCGCTTACGGCTGACCAAGAGGAAAGAGGAGCAACCTAAAAAAATGGACCAGATCTCAGAAAGGGAAAGCGTCGTTGACCATCGGAGGGTGGAGGATTTGTTGCAGTTTATAAATAGCTCCGAAACCAAACCAGTGAGCAGCACGCGTGCAGCGAAGCGAGCAAGGCATAAGCAAAGGAAGCTGGAGGAGAAAGCTCGCCTAGAAGCAGAGGCCAGGGCCCGGGAGCACCTGCACCTCCAGGAGGAGCAGAGGCGGCGGGAGGAGGAGGAGGATGAGGAAGAAGAGGAGGATCGTTTCAAGGAGGAATTTCAGCGGCTTCAGGAGCTTCAGAAGCTAAGAGCTGTAAAAAAGAAGAAGAAGGAGAGGCCAAGTAAAGACTGCCCCAAGTTGGACATGCTCACTAGAAATTTCCAGGCAGCAACAGAGTCTGTTCCTAACTCTGGAAACATCCACAATGGCTCACTAGAGCAAACTGAAGAACCAGAAACCTCTTCTCACTCCCCATCCAGGCATATGAACCACTCAGAGCCCAGGCCAGGGCTAGGGGCTGATGGGGATGCTGCAGACCCCGTCGACACCAGAGACTCCAAATTTCTCCTCCCCAAGGAGGTGAATGGGAAGCAGCATGAGCCACTCTCTTTTTTCTTCGACATCATGCAGCACCATAAAGAAGGAAATGGCAAGCAGAAGCTGAGGCAGACCAGCAAGGCCAGCAGCGAGCCAGCGAGGAGGCCCACAGAGCCCCCCAAGGCCACAGAGGGGCAGTCCAAGCCCCGGGCCCAGACTGAGTCAAAGGCTAAGGTGGTCGACCTCATGTCCATCACAGAGCAGAAAAGAGAGGAGAGAAAAGTCAACAGTAATAACAATAACAAAAAGCAGCTGAACCACATCAAGGACGAAAAGTCAAACCCAACCCCTATGGAGCCCACCTCTCCCGGTGAGCATCAGCAGAACAGCAAGCTGGTGCTGGCAGAGTCCCCTCAGCCAAAGGGCAAGAACAAGAAAAATAAGAAGAAGAAAGGAGACAGAGTCAACAATTCAATTGATGATGTCTTTCTACCTAAAGATATTGACCTAGACAGTGTGGATATGGATGAGACAGAGAGGGAAGTGGAATATTTCAAAAGGTTCTGCTTGGATTCTGCTAGACAGACCCGACAAAGACTGTCTATCAACTGGTCCAATTTTAGCTTGAAAAAAGCCACCTTTGCTGCCCACTGAATGAGGACTCCCTGGAGAGGGACACGCGAGAGGCAGGCCAGGCTGCACCACCCCAAGAGCCACGCCCCTCGCTGGCGCCCCAGAGCCGTGGTGCTTGCCAAGGGCTGTGCGGAGCTGGTGCTGCCTGAAACCCCAGACCGAGAAGTTGATGCTCGGCCCACGCCGTTAGCTCGTGTGCGTGTAGTCTGTGCGTGAGACTCCTTCGATTGTAGCTCTGTGCTGTCGGATTGGAACAGTAGTTCCCGCCAAGTCCTCCCACCACCGCGGCCTCGGAGGCCTGGGCCGTGGCCAGATAGGAGTTTGCATCATCCACGTGGCTCCGTTGCCTCTGCATTGCGCCCTGTCCTGTCATGTGTCCTCACCGGGGTATCGGCCGTCACTCAGCTCTCCTGTGCCCCTGCGTCTCACCCTAGGCGGGCTGGGCGGGGCAGGCCTCCTTTGTTCTCCACAATCTACTGTCTCCGAGTGTACACGTTGCGCTGTTTGTGTTTGATCCCCCTGACTTGTAGCCAGCTTGTGTAAGATCCCTTGCAGAACGAGAAAGTTAAAAACAAGCCCACCCAGTACTCACACCATCAAGTCTGTTATAGAGTGTACGACTGTATTAACACGGAGGCCTGCCTGGCTACTTTTTTAACATATTGTTAAGTAATATTAAAATCATGTCTTTCTTTTTGAAAGATGGAATACATTAGTACAGCAGGA	0.575255	0.179844	0	0	0	0	0	0.453024	0.051434	0.663917	0.650086	1.37019	0.51704
TALONT000275682	ENSG00000108055	SMC3	TALONT000275682	coding	GTTTGGCTGAGGGGAGCGAGCGGCGCTTTGGGGGAGGGGTCGCGTAGGCGCCTCACCTGACCCTGCGGCCGTGCGGTTGCTGCTCCGGGGCAGGTCTCCTTCCAGGCCAGGGGCCCGGAATCATGTACATAAAGCAGGTGATTATCCAGGGTTTTCGAAGTTACAGAGATCAAACAATTGTAGATCCCTTCAGTTCAAAACATAATGTGATTGTGGGCAGAAATGGATCTGGAAAAAGTAACTTTTTTTATGCAATTCAGTTTGTTCTCAGTGATGAGTTTAGTCATCTTCGTCCAGAACAGCGGTTGGCTTTATTGCATGAAGGTACTGGTCCTCGTGTTATTTCTGCTTTTGTGGAGATTATTTTTGATAATTCAGACAACCGGTTACCAATCGATAAAGAGGAAGTTTCACTTCGAAGAGTTATTGGTGCCAAAAAGGATCAGTATTTCTTAGACAAGAAGATGGTCACGAAAAATGATGTGATGAACCTCCTTGAAAGCGCTGGTTTTTCTCGAAGCAATCCTTATTATATTGTTAAACAAGGAAAGATCAACCAGATGGCAACAGCACCAGATTCTCAGAGATTAAAGCTATTAAGAGAAGTAGCTGGTACTAGAGTGTATGACGAACGAAAGGAAGAAAGCATCTCCTTAATGAAAGAAACAGAGGGCAAACGGGAAAAAATCAATGAGTTGTTAAAATACATTGAAGAGAGATTACATACTCTAGAGGAAGAAAAGGAAGAACTAGCTCAGTATCAGAAGTGGGATAAAATGAGACGAGCCCTGGAATATACCATTTACAATCAGGAACTTAACGAGACTCGTGCCAAACTTGATGAGCTTTCTGCTAAGCGAGAGACTAGTGGAGAAAAATCCAGACAATTAAGAGATGCTCAGCAGGATGCAAGAGATAAAATGGAGGATATCGAACGCCAAGTTAGAGAATTGAAAACAAAAATTTCAGCTATGAAAGAAGAAAAAGAACAGCTTAGTGCTGAAAGACAAGAGCAGATTAAGCAGAGGACTAAGTTGGAGCTTAAAGCCAAGGATTTACAAGATGAACTAGCAGGCAATAGTGAACAAAGGAAACGTTTATTAAAAGAGAGGCAGAAGCTGCTTGAAAAAATAGAAGAAAAGCAGAAAGAACTGGCAGAAACAGAACCCAAATTCAACAGTGTGAAAGAGAAAGAAGAACGAGGAATTGCTAGATTGGCTCAAGCTACCCAGGAAAGAACGGATCTTTATGCAAAGCAGGGTCGAGGAAGCCAGTTTACATCAAAAGAAGAAAGGGATAAGTGGATTAAAAAGGAACTCAAGTCTTTAGATCAGGCTATTAATGACAAGAAAAGACAGATTGCTGCTATACATAAGGATTTGGAAGACACTGAAGCAAATAAAGAGAAAAATCTGGAGCAGTATAATAAACTGGACCAGGATCTTAATGAAGTCAAAGCTCGAGTAGAAGAACTGGACAGAAAATATTACGAAGTAAAAAATAAGAAAGATGAACTACAAAGTGAAAGAAACTACTTGTGGAGAGAAGAGAATGCAGAACAGCAAGCACTTGCTGCTAAAAGAGAAGATCTTGAAAAGAAGCAACAACTTCTTAGAGCAGCAACAGGAAAGGCCATTTTAAATGGAATAGACAGCATAAACAAAGTGCTAGACCACTTCCGTCGAAAAGGAATAAACCAGCATGTTCAAAATGGCTATCATGGTATTGTAATGAATAACTTTGAATGTGAACCAGCTTTCTACACATGCGTGGAAGTCACTGCTGGAAACAGGTTATTTTATCACATTGTTGATTCAGATGAAGTCAGCACGAAGATTTTAATGGAGTTTAATAAAATGAATCTTCCTGGAGAGGTTACTTTTCTGCCTCTTAACAAGTTAGATGTCAGGGATACAGCCTATCCTGAAACCAATGATGCTATTCCTATGATCAGCAAACTGAGGTACAATCCCAGATTTGACAAAGCTTTCAAACATGTGTTTGGAAAGACTCTTATTTGTCGTAGCATGGAAGTTTCAACCCAGCTGGCCCGTGCTTTCACTATGGACTGTATTACTTTGGAAGGTGACCAAGTCAGCCATCGGGGTGCTCTAACTGGGGGTTATTATGACACAAGGAAGTCTCGACTTGAATTGCAAAAAGATGTTAGAAAAGCAGAAGAAGAACTAGGTGAACTTGAAGCAAAGCTCAATGAAAACCTGCGCAGAAATATTGAAAATATCTTTTTGTTTTGTGCATAGTGATAGATATTGTGGGGGAAGAACTGTGTTTTGGTTGCCATATATAATCTTTTGTTTTTTCACATATTAAAAATTTCTTGTGTTTTAAGTTCAAGAGCTTATGTTTGTTTAGCTTTTGAAGACTAAAAGCTATTTTAATGATTCTTTGCTTAAGTGTTAAGTAGCTAATACCATGAAGTCACTTGGAAGAAAAGAACCCATAGAACACAAAAATAAAGGTTGTATCAGGCAAAGAAAGAGGAAACTGAGAAGGATCAGTTTGTGAATTGTACAAGTAAAACCTTGGTAGTTTTTTTTTTTTTCCCTTCTTCCCTGTTGAATTTATGTAAGCAAGAGATACTGTTTTAAGGAAGAGAGTGGGGGCGGCATCAGTAATGTTACATATTGCTTAGAAGTCAAATATATAAGGACTGGCATTTTATTGTACTTGTACAGTGGCACAGGCCTGTAGTCCCAGCTACTTGGGAGGCTGAGGCAGGAGGATCACTTGAGCCTGGGAGGTGGAGGTTGCGGTGAGCTGAGATCACACCACTGCACTCCAGCCTGGGTGACAAAGTGGGACCCTGTCTCAAAAAAAAAAAAAAAGGTGACAGGGGAGGGTGAAAAATGTTAGATTTTACTGTCTTGAAGTTATTTGGTGCAGATTTAATGTTAGTGGAGGAAATGGCTGTCAGATAACCAAGTCGGAGTAGCCATAGTTTTTTTTTTTACATAAAAATGGTGCTGCATGAGGAGTGGTTAGTTCAGTTCACAAATGAAACAATTGTATATGTGGATTTTCTTAAAACCACCATGGTGCTTTGGTATAAGAAGTACTTTATGTGTGCTTTCCATTTTGCCACACAAGTTGAAAAATATAGGTACTTGAGCATCAAGAATAGATATAAAGTTAATGATTTTTAACTGCTTCAGGTGAAACTGGAATTTTTTTAAAACTGCAGATTTATAACTTCTGTGCCATCAGTGCAAGCACAGAAAAAGAAAAATAAGCACCTGAGCTTTGACCTTGCAGGGGTCTGCATATCGCACTTTAAAGAACTGCCTGAATTTGGCAAGATGTTAACACAAAGAGCGTATGGGGAAATACTGAGGAAAAGGAGGATGTTGACAGTGTATACCAGCTGTCTTCCTGTGTTTGATAATCCAGCTAGATTGAATTATTCCACACATGGCAAGAACTCTTCATACATAAACCCTTAACATAGTGCCTTAAGCATAGTAACAGTAAACATTTGTTGAATGAAAAGATATTTAAAAGTATGTAATATTGTTAGATTTCACCTAACCTCCTTTATGGTTTTCCAAGAATTTGTTTTGTATAACTTTTAGTAAAACAGTATACATGTTATTCTGAGAGTGAAATGGGGTGAAATGTTTCAAGCTTCTTTATGATTGAATGCATTTTGGGTAATATAGTTCAGCATTGTTTTGGTCCATAAATTTGAGGACATAAATGTTATTTGGGGGTAAAGAAAAGGAAGGGATACATGGTGTTGTGTCTAAAAAGAATTAAGAACATACGATATATTTACAACCTGGAGATAATTTTCCTTAGCCTTGTATATGGATTAATAATGAAATTGATCAGTTGATGAACCAAATGCAACAGATCGAGACCCAGCAAAGGAAATTTAAAGCATCTAGAGATAGCATATTATCAGAAATGAAGATGCTAAAAGAGAAGAGGCAGCAGTCAGAGAAAACCTTCATGCCTAAGCAACGTAGCTTACAGAGTTTGGAGGCAAGCTTGCATGCTATGGAGTCTACCAGAGAGTCATTGAAAGCAGAACTGGGAACTGATTTGCTTTCTCAACTGAGTTTGGAAGATCAGAAGAGAGTAGATGCACTGAATGATGAGATTCGTCAACTTCAGCAGGAAAACAGACAGTTGCTAAATGAAAGAATTAAATTAGAAGGTATTATTACTCGAGTAGAGACTTATCTCAATGAGAATCTGAGAAAACGCTTGGACCAAGTAGAACAGGAACTTAATGAGCTGAGAGAGACAGAAGGGGGTACTGTTCTCACAGCCACAACATCAGAACTTGAAGCCATCAATAAAAGAGTAAAAGACACTATGGCACGATCAGAAGATTTGGACAATTCCATTGATAAAACAGAAGCTGGAATTAAGGAGCTTCAGAAGAGTATGGAGCGCTGGAAAAATATGGAAAAAGAACATATGGATGCTATAAATCATGATACTAAAGAACTGGAAAAGATGACAAATCGGCAAGGCATGCTATTGAAGAAGAAAGAAGAGTGTATGAAGAAAATTCGAGAACTTGGATCACTTCCCCAGGAAGCATTTGAAAAGTACCAGACACTGAGCCTCAAACAGTTGTTTCGAAAACTTGAGCAGTGCAACACAGAATTAAAGAAGTACAGCCATGTTAACAAAAAGGCTTTGGATCAGTTTGTAAATTTCTCCGAGCAGAAAGAAAAGTTAATAAAGCGTCAAGAAGAGTTAGATAGGGGTTACAAATCAATCATGGAACTGATGAATGTACTTGAACTTCGGAAATATGAAGCTATTCAGTTAACTTTCAAACAGGTATCTAAGAACTTCAGTGAAGTATTCCAGAAGTTAGTACCTGGTGGCAAAGCTACTTTGGTGATGAAGAAAGGAGATGTGGAGGGCAGTCAGTCTCAAGATGAAGGAGAAGGGAGTGGTGAGAGTGAGAGGGGTTCTGGCTCACAAAGCAGTGTCCCATCAGTTGACCAGTTTACTGGAGTTGGAATTAGGGTGTCATTTACAGGAAAACAAGGTGAAATGAGAGAAATGCAACAGCTTTCAGGTGGACAGAAATCCTTGGTAGCCCTTGCTCTGATTTTTGCCATTCAGAAATGTGACCCGGCTCCATTTTACTTGTTTGATGAAATTGACCAGGCTCTGGATGCTCAGCACAGAAAGGCTGTGTCAGATATGATTATGGAACTTGCTGTACATGCTCAGTTTATTACAACTACTTTTAGGCCTGAACTGCTTGAGTCAGCTGACAAATTCTATGGTGTAAAGTTCAGAAATAAGGTTAGTCATATTGATGTGATCACAGCAGAGATGGCCAAAGACTTTGTAGAAGATGATACCACACATGGTTAATTGGAAAATACTACCTACTGGTTTGGGAGATGTATATAGTAATATGATTCTCATACCCAGGAACTGTAAATTTAAACCTAAATATTTGGCCAATAGTTTTCAGACTTAAAGCATCATAGTCCTTTTATATTTGTCTTTGTATTTTATAAGATACTCTGTAATGTCATGTTTGTACTGATAGTTTAAGAATTTAATTTCCTGTACAACTTTTTGTAAAATGTTCTGCTCCTATTTTAAATGTTTTGAAACATGC	0.327959	1.12268	0.894927	0.717302	1.43041	1.80782	1.41754	2.28591	1.85763	2.77224	1.93547	1.73038	1.38482
TALONT000275683	ENSG00000275052	PPP4R3B	TALONT000275683	non_coding	CAAAAGAAAGTGAAGACAAGGAAAACCTTCCCAAAAGGACATCTCCTGGTGGCTTCAAATTTACTTTCTCCCACTCTGCCAGTGCTGCTAATGGAACAAACAGTAAATCTGTAGTGGCTCAGATACCACCAGCAACTTCTAATGGATCCTCTTCCAAAACCACAAACTTGCCTACGTCAGTAACAGCCACCAAGGGAAGTTTGGTTGGCTTAGTGGATTATCCAGATGATGAAGAGGAAGATGAAGAAGAAGAATCGTCCCCCAGGAAAAGACCTCGTCTTGGCTCATAAAATATTTATTAGGGGACCCTCAACATGTGGTCTTACAATGCTGCAACTGTTCAGTGAGCTGAAAATCTGAATCAGAAAGCTTTCTCAATTGAACTTATAAAATATACAAGGAGTAGCAAAAGACAGTATATCAGCTAAGAGAGTTTAGTTCTAATAAAAATCAGGCTTCCCAGGAACTTGATTGCTTGCTAGTAATTAAGGGGTTTGCCTTTTAGGCTGTCAAAACAAACATTAGTAACCAGAACCTGGGAGACAGCTTCTCAGCAAGGAAAAGTCACAGGTTTGGGGACGGTTTAGGGGAGGGGAAAAGGTTGATATAATAATGCAGGGTTGCTCCTCGGGGTGTCGATCTAGAAACAATTTTACAGAACTTCAGTTGTAAACTCAATAACATTACTTGTATAATGGTGCTGGCCATGTTGTTGTTTTAATCAGTTGCCTCTTTTTAAAAGAAATTTTTATGGAAAACACATTCAACTATCATTAAAAAAATGAAGTTAAGCTGTTGGGACCATTTCTTTAAGATTTAACAAAAGTTCAGCCTTTTAGGTAGTTGAAGGGAAGTACACCCCGTATTCAGCACATGTTGAGTTTTCTACACCAGGAATTTTCAATATGTATATTGATGAAAACAAGCTCAATTCAAACTGGACAGTTTTAAGATAATGTTAAAATCAGCACTTTTAGAGACAACGAAGGCCAAGAATCAGTACAGTAGTATTCCAAAATGATTTTCTCTAGAAATTTGAAAGTAGATCGAACAGAATGTTGTCAACCGCCTACCAGTACAATCTTTTGTGGAAGATACTTTGAAATCACTTTCTACTTTGTTAGTAAAGTTCTGTCTTTCCAGAGCTGCAAGTTTTAAAGTGTTACTTATACAGACCAACCAAGAATAGTGCTGAATTAAGTGGCATTTAGTATCTAGAAGCCATTTTGATCCAAGAAGCTACTTAAGTGTCAAAGTCAGCATGCAGCACATGTAGCTTTTCTGTAAACAAGGGTGTGATATGAAAGCTGCTTTTTTAAGAAGAGTAAAAGCACATTCCATATACGTAAGTGAATTTTAAAAATAAATTGAGGCAAACAGTTAAGTTTTATTTTTAGAGCAACAAGTTAACTGTAAATATTTTAATGTTAGTTTGCTCATCTATGATCTGAGATCATGCCGAAGTGAGAAAAATCTCCCCAAAATACAATTTAATGCATTGGGAAAAAAAAACTTTAACAGTAATTCCAGCCACAATCTTTAGATCACCCTTGTAATGTGTTACGGGTCCATTTTTCCTGGAATCGTTTAATCTAAAGCAGTTTCCCCTGTTTTGGAGATTTTGTAGTTAATTTTAATTTTGGCTATTGTTTGGAAAAGATGAGCTGTCTGTGTAGATATGAAGTATAGTTTTTTCCATAAAACAGATGTTTATTTTGTATTAAAAAATACCACTGTACTTGTTTTACACCATTTGTATACATGTGGTGATATTAATGCTAAACTGTAAAATTCAGGAATTAAAATGTGACCCTGTAATTCCATAATTGATGTTTGTGTTTGGTTTGTTGTAAATATAAATTAACTCCATTTTGAGATATGTCAATTTTACAGTATCTTTTAAAAGCCAATAAAATTATCCATAAATATTTATTATAAACTGCTAGATCATACCCCAATTTTAATGAAATAATTCTAAACAAATGCGGGTCAATGGCACTTTATCAGTGACTACTTATAGAAGGTAAGCCTTGGGGAAATCATAGCATCACAGTATGGAGCTTTTCTCACCTTTTCAATTAAAGGTGTACATATAGTAAGAAAGAAAGACCTTCCACCTCATAAGGCAGGTGACTCAGGATATTTTAAACTAAGATCAGTAAAGTTCCCATCCACTTTCTTTGAATCATCAAATTTTATCGAGACCCATCTCTCAGCTTTTAGTAAATTTCTTCTTAAAATAAGCCCACATGTAAAACACTTTCCTAGTTACTTTTTGTTTGTTTGTTTGAGTCTCGCTCTGTTGCCCAGGCTGGAGTGTAGTTGCACGATTTCGGCTTATTGCAACATCCGCCACCTGGGTTCAAGCAATTCTCTGCCTCAGCCTGAGTAGCTGGGATTACAGGTGCCCGTCACCATGCCAGGCTAATTTTTGTATTTTCAGTAGAGACGGGGTTTCACCATCTTGGCCAGGCTGGTCTTAAACTCCTGACCTCACAATCCACCCGCCTCAGCCTCCCTATCTCTGTATCTTATGAAGACTTCCTTTTTCTTTCTGAAGAGCTGCCATAAGTCTTAAACATTTAAATCATCAGAACCTTTTCTTGTAGCAGAAATGTGAATGTTTTCTTGAAGTACAGGTTACGGTTTTCATGGTACAAGTGCTTACCTACGACGATAAGAGAACAAGGCTTAAAATATCCCTCAAAAGAACAATTGTGAGAATTCCATGTTAGCGGCTGTCTTTAAACGACTACCCTCAGGCAGATCTGGGTTTTTATATCTTTATCTTCATTCAGTGAAGCAAGCCAAAAGCCCACATTTGTATGCCTTAGGTCTTCTTAAAATGGTATCTGTAAACATGTGTCCAATATAAAAACTATTTTTAATAAAAAGTTACATGAAACAGA	0.0893855	0	0	0	0	0	0	0	0	0	0	0	0
TALONT000275684	ENSG00000074266	EED	TALONT000275684	coding	TTTCGCTCCCTAGCAGCGGGTCGGAGATCGAAGGAACGGGCCAATTGCGGCTGAAACGTCTTTGGAAGGAGGAAGGGGGTGAGGGAGCATCCCTTTGAGTTTCGCCTCTTCTCGAGGCGGTGGTGGGAAGGGAGACATACTTAATACTGCCCTCTTAATCCAACGGACCTTACATCGTGTAGACTGCCGGGAGGGCGGCGGGAAAAGGGCAAGACGGGAGTTGGGGAAGGGAAGGAGCCAGGAAGCCGCGCGGGAGGGCGCGCGCGCGCGCCCCTTTTTCAGCAGTGTGGCGGGGTCGCACGCACGCCCGCCTCGGCGGCTGGGCGCGATTTGCGACAGTGGGGGGGGCGGTGGAGGTGGCGGCGGCAGCGGCAACTTTGCGGCAAGCTCGGGCCGGGCTTGCTTGACGGCGGTGTGGCGGAGGCCCCGCCCCAGGCGGCAGGAACCTGGAGGGAGGCGGAGGAATATGTCCGAGAGGGAAGTGTCGACTGCGCCGGCGGGAACAGACATGCCTGCGGCCAAGAAGCAGAAGCTGAGCAGTGACGAGAACAGCAATCCAGACCTCTCTGGAGACGAGAATGATGACGCTGTCAGTATAGAAAGTGGTACAAACACTGAACGCCCTGATACACCTACAAACACGCCAAATGCACCTGGAAGGAAAAGTTGGGGAAAGGGAAAATGGAAGTCAAAGAAATGCAAATATTCTTTCAAATGTGTAAATAGTCTCAAGGAAGATCATAACCAACCATTGTTTGGAGTTCAGTTTAACTGGCACAGTAAAGAAGGAGATCCATTAGTGTTTGCAACTGTAGGAAGCAACAGAGTTACCTTGTATGAATGTCATTCACAAGGAGAAATCCGGTTGTTGCAATCTTACGTGGATGCTGATGCTGATGAAAACTTTTACACTTGTGCATGGACCTATGATAGCAATACGAGCCATCCTCTGCTGGCTGTAGCTGGATCTAGAGGCATAATTAGGATAATAAATCCTATAACAATGCAGTGTATAAAGCACTATGTTGGCCATGGAAATGCTATCAATGAGCTGAAATTCCATCCAAGAGATCCAAATCTTCTCCTGTCAGTAAGTAAAGATCATGCTTTACGATTATGGAATATCCAGACGGACACTCTGGTGGCAATATTTGGAGGCGTAGAAGGGCACAGAGATGAAGTTCTAAGTGCTGATTATGATCTTTTGGGTGAAAAAATAATGTCCTGTGGTATGGATCATTCTCTTAAACTTTGGAGGATCAATTCAAAGAGAATGATGAATGCAATTAAGGAATCTTATGATTATAATCCAAATAAAACTAACAGGCCATTTATTTCTCAGAAAATCCATTTTCCTGATTTTTCTACCAGAGACATACATAGGAATTATGTTGATTGTGTGCGATGGTTAGGCGATTTGATACTTTCTAAGTCTTGTGAAAATGCCATTGTGTGCTGGAAACCTGGCAAGATGGAAGATGATATAGATAAAATTAAACCCAGTGAATCTAATGTGACTATTCTTGGGCGATTTGATTACAGCCAGTGTGACATTTGGTACATGAGGTTTTCTATGGATTTCTGGCAAAAGGAGTATAAGACCCAAAGAAATAGCCAAGAGCACAGAGGCTGGAACTGAGCTTTTTCTGAAACAAGAAAGCTGTCTGAGGATTCCTCCAATGCTTTAGAACCTGGTAATTTTATTAATTTGATGTTTTTAAAAATATGTTTATACAGATGCTTGCATTGGGCAATCAAGTTGGCAAACTTTATGTTTGGGATTTAGAAGTAGAAGATCCTCATAAAGCCAAATGTACAACACTGACTCATCATAAATGTGGTGCTGCTATTCGACAAACCAGTTTTAGCAGGGATAGCAGCATTCTTATAGCTGTTTGTGATGATGCCAGTATTTGGCGCTGGGATCGACTTCGATAAAATACTTTTGCCTAATCAAAATTAGAGTGTGTTTGTTGTCTGTGTAAAATAGAATTAATGTATCTTGCTAGTAAGGGCACGTAGAGCATTTAGAGTTGTCTTTCAGCATTCAATCAGGCTGAGCTGAATGTAGTGATGTTTACATTGTTTACATTCTTTGTACTGTCTTCCTGCTCAGACTCTACTGCTTTTAATAAAAATTTATTTTTG	0.512484	0.141562	0.288182	0	0.160639	0	0	0	0.432323	1.32507	0	1.19338	0
TALONT000275685	ENSG00000070961	ATP2B1	TALONT000275685	coding	GCAGTGCAGCGTGAGTAGGGAGCCCCGGCTGGTGGACGCCGAGCCTCTCGGCTCCTTGGCCGCCCCATCCCCGAGGTGCAGCTGCACCTCCGCGTGGCGCCCCGAGCCCTGCGAGCCGGCTGCGGACGCGCTGAGGACGGAGCCCCCATCCTCTGCGTTTCCCGCTGCCCCTTAACGCCCCGCGACCCTCCCGCAGCCTGCCTTTCCTTCCCCCTCGGAAAATGGTTCCCACTGCCGGGCGAGATGTGTATATCTCATGATTGATATGGAGAAACTAGTCATGGGCCAAAGGTCAAGATACTTCTCTGGGAAATGTTGCTGCTGATGCTGCTTTACAAAGTCATACAATGAGTGTTTGGTTTAAGAAAGATTTTCATACTTAAAAGATTTTCATCTTGGAAATACATCAAGTGAAAATTAAATTCTTTTGGGAAACATTTTCCTTCTGATATATTATACTTGTAATGGGCGACATGGCAAACAACTCAGTTGCTTACAGTGGTGTGAAAAACTCTTTGAAGGAAGCTAATCATGATGGAGACTTTGGAATTACGCTCGCAGAGCTGCGGGCTCTCATGGAGCTCAGGTCCACAGATGCATTACGAAAAATACAGGAAAGCTATGGAGATGTCTATGGAATTTGCACCAAATTGAAAACATCTCCCAATGAAGGTTTAAGTGGAAACCCTGCAGATTTAGAAAGAAGAGAAGCAGTGTTTGGAAAGAATTTTATACCTCCTAAAAAGCCAAAAACCTTTCTTCAATTAGTATGGGAAGCATTACAAGATGTCACTTTAATTATATTAGAAATTGCAGCCATAGTATCATTGGGCCTTTCTTTTTATCAGCCTCCAGAAGGGGATAATGCACTTTGTGGAGAAGTTTCTGTTGGGGAGGAAGAAGGTGAAGGTGAAACTGGTTGGATTGAAGGAGCTGCAATCCTCTTGTCTGTAGTGTGTGTGGTGTTAGTAACAGCTTTCAATGACTGGAGTAAGGAAAAACAGTTTAGAGGTTTGCAGAGCCGAATTGAACAAGAACAGAAGTTCACTGTCATCAGGGGTGGTCAGGTCATTCAGATACCTGTAGCTGACATTACTGTTGGAGATATTGCTCAAGTGAAATATGGTGATCTTCTTCCAGCTGACGGCATACTTATTCAAGGCAACGATCTTAAAATTGATGAAAGCTCATTGACTGGTGAATCAGATCATGTTAAAAAGTCTTTAGATAAGGATCCCTTACTTCTATCAGGTACTCATGTAATGGAAGGCTCTGGAAGAATGGTAGTTACAGCTGTAGGTGTAAATTCTCAAACTGGAATTATCTTTACCTTACTTGGAGCTGGAGGTGAAGAGGAAGAGAAGAAAGATGAGAAGAAAAAGGAAAAGAAAAATAAGAAACAAGATGGAGCTATTGAGAATCGCAACAAAGCAAAAGCCCAGGATGGTGCAGCCATGGAAATGCAGCCATTGAAGAGTGAAGAAGGTGGAGATGGTGATGAAAAAGATAAAAAGAAAGCAAATTTGCCAAAAAAGGAAAAATCTGTTTTACAAGGGAAACTTACAAAACTGGCTGTTCAGATTGGCAAAGCAGGTCTGTTGATGTCTGCCATCACAGTTATCATTCTAGTATTATATTTTGTCATTGACACCTTCTGGGTTCAGAAAAGACCATGGCTTGCTGAGTGCACACCAATTTATATACAATACTTTGTGAAGTTCTTCATTATTGGAGTTACAGTTTTAGTGGTCGCAGTGCCAGAAGGTCTTCCACTTGCAGTCACGATCTCACTGGCTTATTCAGTCAAA	0.131148	7.41289	8.40874	7.47289	11.7765	1.67322	13.2325	13.4795	5.33664	0	3.20028	5.41448	2.10368
TALONT000275686	ENSG00000140941	MAP1LC3B	TALONT000275686	coding	AAGGGAAGTGGCTATCGCCAGAGTCGGATTCGCCGCCGCAGCAGCCGCCGCCCCCGGGAGCCGCCGGGACCCTCGCGTCGTCGCCGCCGCCGCCGCCCAGATCCCTGCACCATGCCGTCGGAGAAGACCTTCAAGCAGCGCCGCACCTTCGGTGATAATAGAACGATACAAGGGTGAGAAGCAGCTTCCTGTTCTGGATAAAACAAAGTTCCTTGTACCTGACCATGTCAACATGAGTGAGCTCATCAAGATAATTAGAAGGCGCTTACAGCTCAATGCTAATCAGGCCTTCTTCCTGTTGGTGAACGGACACAGCATGGTCAGCGTCTCCACACCAATCTCAGAGGTGTATGAGAGTGAGAAAGATGAAGATGGATTCCTGTACATGGTCTATGCCTCCCAGGAGACGTTCGGGATGAAATTGTCAGTGTAAAACCAGAAAAAATGCAGCTCTTCTAGAATTGTTTAAACCCTTACCAAGGAAAAAAAAGGGATGTTACCAACTGAGATCGATCAGTTCATCCAATCACAGATCATGAAACAGTAGTGTTCCCACCTAGGAGTGTTAGGAAGTTGTGTTTGTGTTTCAAGCAGAAAAACTGAGCTCCAAGTGAGCACATTCAGCTTTGGAAACTATATTATTTAATGTAGGCTAGCTTGTTTTCAAATTTTAAAAGTTTAAAAATAAAATACTTTGCATTCTAAGTTGCCAATAAAATAGACCTTCAAGTTATTTTAATGCTCTTTTCTCACTAATAGGAACTTGTAATTCCAGCAGTAATTTAAAGGCTTTCAGAGAGACCCTGAGTCTTCTCTTCAGGTTCACAAAACCCGCCGCCTTTTTGGGTAGAAGTTTTCTACTCAGCTAGAGAGATCTCCCTAAGAGGATCTTTAGGCCTGAGTTGTGAAGCGCAACCCCCGCAAAACGCATTTGCCATCACAGTTGGCACAAACGCAGGGTAAACGGGCTGTGTGAGAAAACGGCCCTGACTGTAAACTGCTGAAGGTCCCTGACTCCTAAGAGAACCACACCCAAAGTCCTCACTCTTGCAGGGGTAGACATTTCTGGTTTGGTTTGTTCTCTAGATAGTTACACACATAAAGACACCACTCAAAAGGAAACTTGAATAATTTATAATTTTGATCGAGTTTCTTAAAAGACCCTGGAGAAAGAGTGGCATTTCTTCTGTTTCAGGTTTTGTCTGAGTTCAAACTAGTGCCTGTGTTGTTACGGAAAGCAGCAGTGTACCAGTGTCACTCTGGAGTACAGCGGGAGAAACACAAAATAGTATAACTGAAAACATTAACATTCAGACACACTCCCTTCTGCCTTCCGGCTTAAAGCTGTGGATGATCCACGTTTTTGTTTTTTTAATGTTAAATGTGTAACTCAGTATTACTGAAAAGGTACCCACATTTTGAATAGTAGTTATCACTCTTAGGTCAGACAGCCATCAGAATTCTCCCACACCAAGTGCATGTCAGTTGTGGAGAAAACATAGCAAAAAGAGCCGTACGCTCTTTACAGATACTAATGTCAAGAGTTAAACCTCCTCAGGTTCAACCTGTGATAAAAGACTAGTGCTTCCCAGTACTTGCATGGGGTTCACTATTTATAGTTTTCTTGGGAGTATCACAGGAAAATCACAATTACACCACTTTAGACCCTATGTGTAGCAGGTCACAACTTACCCTTGTGTGTTTAGATGTGTATGAAATACCTGTATACGTTAGTGAAAGCTGTTTACTGTAACGGGGAAAACCAGATTCTTTGCATCTGGGCCCTCTACTGATTGTTAAAGGAGTTCCTGTCACCTGCTCCCCCCACCCCCGCATGCGTCTGTCCACTTGGCTAACTTTTAATATGTGTATTTTTACATTATGTATATTCTTAACTGGACTGTCTCGTTTAGACTGTATACATCATATCTGACATTATTGTAACTACCGTGTGATCAGTAAGATTCCTGTAAGAAATACTGCTTTTTAAGAAAAAAAATAACATGCTGAGGGGTGACCTATATCCCATGTGAGTGGTCACTTTATTTATAGGATCTTTAAAACATTTTTAATGAACTAAGTTGAATAAAGGCACAATTAAAAACTGTCA	0.19469	0.257626	0	0	0	0.817356	0.391755	0.353107	0	0	0	0	0
TALONT000275687	ENSG00000073969	NSF	TALONT000275687	coding	GAGCCGGACGTGTCCGCGAAGATGGCGGGCCGGAGCATGCAAGCGGCAAGATGTCCTACAGATGAATTATCTTTAACCAATTGTGCAGTTGTGAATGAAAAGGATTTCCAGTCTGGCCAGCATGTGATTGTGAGGACCTCTCCCAATCACAGGTACACATTTACACTGAAGACACATCCATCGGTGGTTCCAGGGAGCATTGCATTCAGTTTACCTCAGAGAAAATGGGCTGGGCTTTCTATTGGGCAAGAAATAGAAGTCTCCTTATATACATTTGACAAAGCCAAACAGTGTATTGGCACAATGACCATCGAGATTGATTTCCTGCAGAAAAAAAGCATTGACTCCAACCCTTATGACACCGACAAGATGGCAGCAGAATTTATTCAGCAATTCAACAACCAGGCCTTCTCAGTGGGACAACAGCTTGTCTTTAGCTTCAATGAAAAGCTTTTTGGCTTACTGGTGAAGGACATTGAAGCCATGGATCCTAGCATCCTGAAGGGAGAGCCTGCGACAGGGAAAAGGCAGAAGATTGAAGTAGGACTGGTTGTTGGAAACAGTCAAGTTGCATTTGAAAAAGCAGAAAATTCGTCACTTAATCTTATTGGCAAAGCTAAAACCAAGGAAAATCGCCAATCAATTATCAATCCTGACTGGAACTTTGAAAAAATGGGAATAGGAGGTCTAGACAAGGAATTTTCAGATATTTTCCGACGAGCATTTGCTTCCCGAGTATTTCCTCCAGAGATTGTGGAGCAGATGGGTTGTAAACATGTTAAAGGCATCCTGTTATATGGACCCCCAGGTTGTGGTAAGACTCTCTTGGCTCGACAGATTGGCAAGATGTTGAATGCAAGAGAGCCCAAAGTGGTCAATGGGCCAGAAATCCTTAACAAATATGTGGGAGAATCAGAGGCTAACATTCGCAAACTTTTTGCTGATGCTGAAGAGGAGCAAAGGAGGCTTGGTGCTAACAGTGGTTTGCACATCATCATCTTTGATGAAATTGATGCCATCTGCAAGCAGAGAGGGAGCATGGCTGGTAGCACGGGAGTTCATGACACTGTTGTCAACCAGTTGCTGTCCAAAATTGATGGCGTGGAGCAGCTAAACAACATCCTAGTCATTGGAATGACCAATAGACCAGATCTGATAGATGAGGCTCTTCTTAGACCTGGAAGACTGGAAGTTAAAATGGAGATAGGCTTGCCAGATGAGAAAGGCCGACTACAGATTCTTCACATCCACACAGCAAGAATGAGAGGGCATCAGTTACTCTCTGCTGATGTAGACATTAAAGAACTGGCCGTGGAGACCAAGAATTTCAGTGGTGCTGAATTGGAGGGTCTGGTGCGAGCAGCCCAGTCCACTGCTATGAATAGACACATAAAGGCCAGTACTAAAGTGGAAGTGGACATGGAGAAAGCAGAAAGCCTGCAAGTGACGAGAGGAGACTTCCTTGCTTCTTTGGAGAATGATATCAAACCAATGGGACCATATAGTTGCAGGAAAACAAGCTCAGGGCTCCCACTGATGCTACATTATGGCCTTTGGCACAAACCAAGAAGATTATGCAAGTTACATTATGAACGGTATCATCAAATGGGGTGACCCAGTTACTCGAGTTCTAGATGATGGGGAGCTGCTGGTGCAGCAGACTAAGAACAGTGACCGCACACCATTGGTCAGCGTGCTTCTGGAAGGCCCTCCTCACAGTGGGAAGACTGCTTTAGCTGCAAAAATTGCAGAGGAATCCAACTTCCCGTTCATCAAGATCTGTTCTCCTGATAAAATGATTGGCTTTTCTGAAACAGCCAAATGTCAGGCCATGAAGAAGATCTTTGATGATGCGTACAAATCCCAGCTCAGTTGTGTGGTTGTGGATGACATTGAGAGATTGCTTGATTACGTCCCTATTGGCCCTCGATTTTCAAATCTTGTATTACAGGCTCTTCTCGTTTTACTGAAAAAGGCACCTCCTCAGGGCCGCAAGCTTCTTATCATTGGGACCACTAGCCGCAAAGATGTCCTTCAGGAGATGGAAATGCTTAACGCTTTCAGCACCACCATCCACGTGCCCAACATTGCCACAGGAGAGCAGCTGTTGGAAGCTTTGGAGCTTTTGGGCAACTTCAAGGATAAGGAACGCACCACAATTGCACAGCAAGTCAAAGGGAAGAAGGTCTGGATAGGAATCAAGAAGTTACTAATGCTGATCGAGATGTCCCTACAGATGGATCCTGAATACCGTGTGAGAAAATTCTTGGCCCTCTTAAGAGAAGAAGGAGCTAGCCCCCTTGATTTTGATTGAAAATGAACTATTTGAAACACACAGTGACCAAGGGAAGTGACCAAGGTGAAGATGGCCTAGGATCTTCACTGTCTTACTCAAGATACTGGACTAAGTGGAACGTTCTCTACCTTCAACATGTGCTCGCTCTGCATGATTAGTGCAATAAAACTCCCTTCCTTATGCATACTGAGATAGCTTAGTGTCTCGTGGAAGGTGTCAATTTGGTTTAGAATGCTGCGCTTACCTTCCCATGCAGGCTAAAGTGATTCCTTCTTGCTCAGTCCCTCTGGGTGGGAACCATCCAGTACTTGTGGACACTACACGTTTCAACCTCTCTACTAGCACCATCACCCTTGAAAACTCTCAGTCAGTGTCATGAATGTTGCATGACAACAGTTGGCCGATTAGAAGGCAGACTTTCTACATGCAAATCTGGCTTAGTAAATCGAGGTGTGGGCCAGAGATCCTCTGACAGCTGTCCTGAGCTAACACTAAAAGTCACTGGGTATTTGGTTAAAGGTCTCCCACAAGACTGGTATTCTCTTTGCCTGAAGAAACAAGGCATTGAATCTCTAAAATGCTGTTCTCAATCATTGTCAGAGATGTTTTCAAGTTGCAGTCAGAAGATCTTTCTTAATAGAAAGTCAGATGACTACCGTGTTGGTTGTGACTTCCCCTTAAGTATAACTAATTTGCTCTGTGGTAAGAGATATGCTCATTATTACCACTTAGAAGATGTTGTTAAAAACATGTGAAAGATAGGTATGGAAAAAGCATACACCCCCAAACAGAAAGGAGTTATTAAAGTAATTTACAAACCTCTCAGCACTAATTAGTGTCCAACTCCAAGTGGGTCAATTCCTTAGTATAATATTAAGGCTTACTAGTATCACTGCTTTTTCCTTAGCTTAATGACTTACTTAGAATTTATCCTTTATTTTAAATGATCTGTACTATCTAGTGTCTAAAACACTATTCTCCAGAAAAATCAATCATTTTCTAGCCCTCTCCCTCAGTCCTTTATTGTCCATTCCAATACATTGAACACATTTCCTTTACCCTCCACACACTTCTTCCAAAAGGAAGCACCCGTTGAGTCCTTTTGAGGGTGATTTGTCTTACAACTGACTGACTTAGCAGGAATTTAATTAGGTCATATTTGGTGATGAGACTTATGGAGTGTGCCTCTCTCTCCCAACTGCTGCTTAAAATGCAAGGACAAGCAATTAGAAGCCATCCTAAGGTGCTTACCTCACACGCCACCCATGAGGCTTGTGGCCACAGTGGCACTTGGGTGTGGCTCCTCTGTTATTTGTCCTCATGTGAGAAAGCAGATCATCTCCAAATCTTGCCATTTGTATACTTTTGGTGGAGACTTGGATGTCATATCTTCTTTGTTTTGGGTTTTCTTCCCTAGCTTATTTTGTGGCTTTTAAAGAAGTGGATTGTATTGTGAGATCCTGTGATTCCTGGTGGCCAGTATCCTGGATTCCTCTAAGATCTTGCCTCTTTCCTCCTCATGAAAGCAGCACACATTGTGTTAACTTATGTCTCTTGTTAAATGAGCTTAATGTCTTTGTGTTTTGTCCAAAACTGTATTGAAAAAATATTGTTTAATGCAAATGAAGGAATGCAATAAAGAGTAAATATACTTGAAAA	0.296919	0	0	0	0	0.408195	0	0	0	0	0	0	0
TALONT000275688	ENSG00000168884	TNIP2	TALONT000275688	coding	AGTTGCCGGCGGCCGCGCGGCCTCCCGGGCGGGCCTACAGCCATGTCCCGGGACCCGGGGTCGGGCGGCTGGGAGGAGGCCCCGCGCGCAGCTGCCGCGCTCTGCACCCTGTACCACGAGGCCGGACAGCGGCTGCGCCGCCTGCAGGACCAGCTCGCTGCCCGCGACGCCCTCATCGCTCGCCTCCGCGCCCGCCTGGCCGCGCTGGAGGGGGACGCCGCGCCGTCCCTAGTGGACGCGCTGCTGGAGCAGGTTGCGCGCTTCCGGGAGCAGCTGCGAAGGCAGGAGGGCGGCGCCGCCGAGGCCCAGATGCGCCAGGAAATTGAGAGGCTGACTGAGCGACTAGAAGAAAAAGAGAGGGAGATGCAGCAGCTGCTGAGCCAGCCCCAACACGAGCGAGAGAAGGAAGTCGTCCTGCTACGGAGGAGCATGGCAGAAGGGGAGCGCGCCCGGGCCGCCAGTGACGTCCTGTGCCGCTCCTTGGCCAACGAGACCCATCAGCTGCGGAGGACGCTGACCGCCACCGCCCACATGTGTCAGCATCTGGCCAAGTGTCTGGATGAACGACAGCATGCACAAAGGAATGTGGGGGAGAGAAGTCCTGACCAGTCGGAACACACAGATGGGCACACCTCTGTCCAGAGTGTTATTGAGAAGTTGCAGGAAGAAAATCGACTGTTAAAACAGAAGGTGACTCACGTTGAAGACCTCAATGCCAAGTGGCAGCGCTACAACGCCAGCAGGGACGAATACGTGAGGGGGCTCCATGCGCAGCTCAGGGGGCTGCAGATCCCCCACGAGCCCGAGCTGATGAGGAAGGAGATCTCCCGGCTCAACAGACAGTTGGAAGAGAAAATAAATGACTGTGCCGAAGTGAAGCAGGAGCTGGCGGCCTCCAGGACGGCCCGGGATGCTGCGTTGGAGCGGGTGCAGATGCTGGAACAGCAGGTGTCTGTCCCTCGGGCTCCGGACGGCACTGACCAGATGTCTGCTGGCCGGTGGTGGCCGAAATCATGGGACAGGCTGGGCTGAAGGCTTGGTGGCACTGAGTGGGCAGTGGTCACTGTGGGGGTGGGAGAAGCCTGGTGGGGCGCTTCCTCCTTCCTTGAGCAGAAATGTGTGTCTCGCCTCTCTTCAGATTCTCGCTTACAAGGATGACTTCATGTCAGAAAGGGCCGATCGGGAACGGGCTCAAAGTAGGATTCAAGAACTGGAGGAAAAGGTCGCCTCTTTGCTGCACCAGGTGTCCTGGAGACAGGATTCTCGAGAGCCAGACGCCGGCCGGATTCACGCTGGGAGCAAAACTGCCAAGTATTTGGCCGCCGACGCATTAGAGCTTATGGTGCCTGGTGGCTGGAGGCCTGGGACTGGGTCCCAGCAGCCAGAACCCCCTGCAGAGGGCGGGCATCCTGGCGCGGCCCAGAGAGGCCAGGGGGACCTTCAGTGCCCTCACTGCCTGCAGTGCTTCAGTGACGAGCAAGGGGAAGAGCTCCTCAGGCATGTGGCTGAGTGCTGCCAGTGACCGAGACTCACCCGTGCCCTTGCGGCCTCCTGGCCCGGTGCAGCTGCCCTCAGGGACAGGGTGGGTGCTCTCAGATGCCATGGGTTGAGCTCTACTGAGAGCCAAGGCCCCTAGAATAGTTGCGGGGCACTCTGATCGTTCACTTTGGTCCCTTTGGCTATGGAACAGGCTGGGTCACAGGGAACTGCCAGTGAGGCTGGAGGCTGGAGGTGGAGATGGGGTCAGGAACATCTGGCAGAGGGAGGTCCCAGTCTGTGTCTCCATCAGGCTTAAGCCAGAGCTATCTGGTGCTGGTGTGCCAGCCCCTCCCCCAGCCTGCCTAGAAAGGGGTGGCTGCCTGAGGGAGTCACTTGTATGGTCCCCAGGGTGGGAGCCCCATCCTGTTCTATGGAATAAAGCGTCGCCTCTCTGCCTCGAACCAGTCAAATGGAGTATTGCGGCTGCACGTCACACTAGGGTGGCCACCCCCGCCATTGCGAGCCACATGTCTGCACTGAGAAACTGCATTTCAGTAGCATTTGTCATCCAGCCGGAAGTTAAAGCACACTTACTTTATTCACCTATTTTTATAATAAACGTTCTTGCTGCTGTGACTGCTCTGAGAATTTG	0.398788	15.4659	16.9156	14.126	18.6317	18.1864	17.8094	22.7582	14.005	18.6073	9.39753	12.2441	10.3677
TALONT000275689	ENSG00000142949	PTPRF	TALONT000275689	coding	CGGGAGCGGCGGGAGCGGTGGCGGCGGCTACCAGGTCACCTACGTGCGGCTGGAGAATGGCGAGCCCCGTGGACTCCCCATCATCCAAGACGTCATGCTAGCCGAGGCCCAGGAAACCACTATCAGCGGCCTGACCCCGGAGACCACCTACTCCGTTACTGTTGCTGCCTATACCACCAAGGGGGATGGTGCCCGCAGCAAGCCCAAAATTGTCACTACAACAGGTGCAGTCCCAGGCCGGCCCACCATGATGATCAGCACCACGGCCATGAACACTGCGCTGCTCCAGTGGCACCCACCCAAGGAACTGCCTGGCGAGCTGCTGGGCTACCGGCTGCAGTACTGCCGGGCCGACGAGGCGCGGCCCAACACCATAGATTTCGGCAAGGATGACCAGCACTTCACAGTCACCGGCCTGCACAAGGGGACCACCTACATCTTCCGGCTTGCTGCCAAGAACCGGGCTGGCTTGGGTGAGGAGTTCGAGAAGGAGATCAGGACCCCCGAGGACCTGCCCAGCGGCTTCCCCCAAAACCTGCATGTGACAGGACTGACCACGTCTACCACAGAACTGGCCTGGGACCCGCCAGTGCTGGCGGAGAGGAACGGGCGCATCATCAGCTACACCGTGGTGTTCCGAGACATCAACAGCCAACAGGAGCTGCAGAACATCACGACAGACACCCGCTTTACCCTTACTGGCCTCAAGCCAGACACCACTTACGACATCAAGGTCCGCGCATGGACCAGCAAAGGCTCTGGCCCACTCAGCCCCAGCATCCAGTCCCGGACCATGCCGGTGGAGCAAGTGTTTGCCAAGAACTTCCGGGTGGCGGCTGCAATGAAGACGTCTGTGCTGCTCAGCTGGGAGGTTCCCGACTCCTATAAGTCAGCTGTGCCCTTTAAGATTCTGTACAATGGGCAGAGTGTGGAGGTGGACGGGCACTCGATGCGGAAGCTGATCGCAGACCTGCAGCCCAACACAGAGTACTCGTTTGTGCTGATGAACCGTGGCAGCAGCGCAGGGGGCCTGCAGCACCTGGTGTCCATCCGCACAGCCCCCGACCTCCTGCCTCACAAGCCGCTGCCTGCCTCTGCCTACATAGAGGACGGCCGCTTCGATCTCTCCATGCCCCATGTGCAAGACCCCTCGCTTGTCAGGTGGTTCTACATTGTTGTGGTGCCCATTGACCGTGTGGGCGGGAGCATGCTGACGCCAAGGTGGAGCACACCCGAGGAACTGGAGCTGGACGAGCTTCTAGAAGCCATCGAGCAAGGCGGAGAGGAGCAGCGGCGGCGGCGGCGGCAGGCAGAACGTCTGAAGCCATATGTGGCTGCTCAACTGGATGTGCTCCCGGAGACCTTTACCTTGGGGGACAAGAAGAACTACCGGGGCTTCTACAACCGGCCCCTGTCTCCGGACTTGAGCTACCAGTGCTTTGTGCTTGCCTCCTTGAAGGAACCCATGGACCAGAAGCGCTATGCCTCCAGCCCCTACTCGGATGAGATCGTGGTCCAGGTGACACCAGCCCAGCAGCAGGAGGAGCCGGAGATGCTGTGGGTGACGGGTCCCGTGCTGGCAGTCATCCTCATCATCCTCATTGTCATCGCCATCCTCTTGTTCAAAAGGAAAAGGACCCACTCTCCGTCCTCTAAGGATGAGCAGTCGATCGGACTGAAGGACTCCTTGCTGGCCCACTCCTCTGACCCTGTGGAGATGCGGAGGCTCAACTACCAGACCCCAGGTATGCGAGACCACCCACCCATCCCCATCACCGACCTGGCGGACAACATCGAGCGCCTCAAAGCCAACGATGGCCTCAAGTTCTCCCAGGAGTATGAGTCCATCGACCCTGGACAGCAGTTCACGTGGGAGAATTCAAACCTGGAGGTGAACAAGCCCAAGAACCGCTATGCGAATGTCATCGCCTACGACCACTCTCGAGTCATCCTTACCTCTATCGATGGCGTCCCCGGGAGTGACTACATCAATGCCAACTACATCGATGGCTACCGCAAGCAGAATGCCTACATCGCCACGCAGGGCCCCCTGCCCGAGACCATGGGTGATTTCTGGAGGATGGTGTGGGAACAGCGCACGGCCACTGTGGTCATGATGACACGGCTGGAGGAGAAGTCCCGGGTAAAATGTGATCAGTACTGGCCAGCCCGTGGCACCGAGACCTGTGGCCTTATTCAGGTGACCCTGTTGGACACAGTGGAGCTGGCCACATACACTGTGCGCACCTTCGCACTCCACAAGAGTGGCTCCAGTGAGAAGCGCGAGCTGCGTCAGTTTCAGTTCATGGCCTGGCCAGACCATGGAGTTCCTGAGTACCCAACTCCCATCCTGGCCTTCCTACGACGGGTCAAGGCCTGCAACCCCCTAGACGCAGGGCCCATGGTGGTGCACTGCAGCGCGGGCGTGGGCCGCACCGGCTGCTTCATCGTGATTGATGCCATGTTGGAGCGGATGAAGCACGAGAAGACGGTGGACATCTATGGCCACGTGACCTGCATGCGATCACAGAGGAACTACATGGTGCAGACGGAGGACCAGTACGTGTTCATCCATGAGGCGCTGCTGGAGGCTGCCACGTGCGGCCACACAGAGGTGCCTGCCCGCAACCTGTATGCCCACATCCAGAAGCTGGGCCAAGTGCCTCCAGGGGAGAGTGTGACCGCCATGGAGCTCGAGTTCAAGTTGCTGGCCAGCTCCAAGGCCCACACGTCCCGCTTCATCAGCGCCAACCTGCCCTGCAACAAGTTCAAGAACCGGCTGGTGAACATCATGCCCTACGAATTGACCCGTGTGTGTCTGCAGCCCATCCGTGGTGTGGAGGGCTCTGACTACATCAATGCCAGCTTCCTGGATGGTTATAGACAGCAGAAGGCCTACATAGCTACACAGGGGCCTCTGGCAGAGAGCACCGAGGACTTCTGGCGCATGCTATGGGAGCACAATTCCACCATCATCGTCATGCTGACCAAGCTTCGGGAGATGGGCAGGGAGAAATGCCACCAGTACTGGCCAGCAGAGCGCTCTGCTCGCTACCAGTACTTTGTTGTTGACCCGATGGCTGAGTACAACATGCCCCAGTATATCCTGCGTGAGTTCAAGGTCACGGATGCCCGGGATGGGCAGTCAAGGACAATCCGGCAGTTCCAGTTCACAGACTGGCCAGAGCAGGGCGTGCCCAAGACAGGCGAGGGATTCATTGACTTCATCGGGCAGGTGCATAAGACCAAGGAGCAGTTTGGACAGGATGGGCCTATCACGGTGCACTGCAGTGCTGGCGTGGGCCGCACCGGGGTGTTCATCACTCTGAGCATCGTCCTGGAGCGCATGCGCTACGAGGGCGTGGTCGACATGTTTCAGACCGTGAAGACCCTGCGTACACAGCGTCCTGCCATGGTGCAGACAGAGGACCAGTATCAGCTGTGCTACCGTGCGGCCCTGGAGTACCTCGGCAGCTTTGACCACTATGCAACGTAACTACCGCTCCCCTCTCCTCCGCCACCCCCGCCGTGGGGCTCCGGAGGGGACCCAGCTCCTCTGAGCCATACCGACCATCGTCCAGCCCTCCTACGCAGATGCTGTCACTGGCAGAGCACAGCCCACGGGGATCACAGCGTTTCAGGAACGTTGCCACACCAATCAGAGAGCCTAGAACATCCCTGGGCAAGTGGATGGCCCAGCAGGCAGGCACTGTGGCCCTTCTGTCCACCAGACCCACCTGGAGCCCGCTTCAAGCTCTCTGTTGCGCTCCCGCATTTCTCATGCTTCTTCTCATGGGGTGGGGTTGGGGCAAAGCCTCCTTTTTAATACATTAAGTGGGGTAGACTGAGGGATTTTAGCCTCTTCCCTCTGATTTTTCCTTTCGCGAATCCGTATCTGCAGAATGGGCCACTGTAGGGGTTGGGGTTTATTTTGTTTTGTTTTTTTTTTTCTTGAGTTCACTTTGGATCCTTATTTTGTATGACTTCTGCTGAAGGACAGAACATTGCCTTCCTCGTGCAGAGCTGGGGCTGCCAGCCTGAGCGGAGGCTCGGCCGTGGGCCGGGAGGCAGTGCTGATCCGGCTGCTCCTCCAGCCCTTCAGACGAGATCCTGTTTCAGCTAAATGCAGGGAAACTCAATGTTTTTTTAAGTTTTGTTTTCCCTTTAAAGCCTTTTTTTAGGCCACATTGACAGTGGTGGGCGGGGAGAAGATAGGGAACACTCATCCCTGGTCGTCTATCCCAGTGTGTGTTTAACATTCACAGCCCAGAACCACAGATGTGTCTGGGAGAGCCTGGCAAGGCATTCCTCATCACCATCGTGTTTGCAAAGGTTAAAACAAAAACAAAAAACCACAAAAATAAAAAACAAAAAAAACAAAAAACCCAAGAAAAAAAAAAAGAGTCAGCCCTTGGCTTCTGCTTCAAACCCTCAAGAGGGGAAGCAACTCCGTGTGCCTGGGGTTCCCGAGGGAGCTGCTGGCTGACCTGGGCCCACAGAGCCTGGCTTTGGTCCCCAGCATTGCAGTATGGTGTGGTGTTTGTAGGCTGTGGGGTCTGGCTGTGTGGCCAAGGTGAATAGCACAGGTTAGGGTGTGTGCCACACCCCATGCACCTCAGGGCCAAGCGGGGGCGTGGCTGGCCTTTCAGGTCCAGGCCAGTGGGCCTGGTAGCACATGTCTGTCCTCAGAGCAGGGGCCAGATGATTTTCCTCCCTGGTTTGCAGCTGTTTTCAAAGCCCCCGATAATCGCTCTTTTCCACTCCAAGATGCCCTCATAAACCAATGTGGCAAGACTACTGGACTTCTATCAATGGTACTCTAATCAGTCCTTATTATCCCAGCTTGCTGAGGGGCAGGGAGAGCGCCTCTTCCTCTGGGCAGCGCTATCTAGATAGGTAAGTGGGGGCGGGGAAGGGTGCATAGCTGTTTTAGCTGAGGGACGTGGTGCCGACGTCCCCAAACCTAGCTAGGCTAAGTCAAGATCAACATTCCAGGGTTGGTAATGTTGGATGATGAAACATTCATTTTTACCTTGTGGATGCTAGTGCTGTAGAGTTCACTGTTGTACACAGTCTGTTTTCTATTTGTTAAGAAAAACTACAGCATCATTGCATAATTCTTGATGGTAATAAATTTGAATAATCAGATTTCTTAC	0.550534	0	0	0	0	0	0	0	0	0	0	0	0
TALONT000275690	ENSG00000275052	PPP4R3B	TALONT000275690	coding	GGCATGGATGATTTGCAAGTCAGATCAGCTGCTACAGATATATTTTCTTATCTAGTAGAATTTAGTCCATCTATGGTCCGAGAGTTTGTAATGCAAGAAGCTCAGCAGAGTGATGACGATATTCTTCTTATTAATGTGGTAATTGAACAAATGATCTGTGATACTGATCCTGAGCTAGGAGGCGCTGTTCAGTTAATGGGACTTCTTCGTACTCTAATTGATCCAGAGAACATGCTGGCTACAACTAATAAAACCGAAAAAAGTGAATTTCTAAATTTTTTCTACAACCATTGTATGCATGTTCTCACAGCACCACTTTTGACCAATACTTCAGAAGACAAATGTGAAAAGGATTTTTTTTTAAAACATTACAGATATAGTTGGAGTTTCATATGTACCCCTTCACATTCCCATTCCCATTCTACCCCCTCTTCCTCCATCTCTCAAGATAATATAGTTGGATCAAACAAAAACAACACAATTTGTCCCGATAATTATCAAACAGCACAGCTACTTGCCTTAATTTTAGAGTTACTCACATTTTGTGTGGAACATCACACATATCACATAAAAAACTATATTATGAACAAGGACTTGCTAAGAAGAGTCTTGGTCTTGATGAATTCAAAGCACACTTTTCTGGCCTTGTGTGCCCTTCGCTTTATGAGGCGGATAATTGGACTTAAAGATGAATTTTATAATCGTTACATCACCAAGGGAAATCTTTTTGAGCCAGTTATAAATGCACTTCTGGATAATGGAACTCGGTATAATCTGTTGAATTCAGCTGTTATTGAGTTGTTTGAATTTATAAGAGTGGAAGATATCAAGTCTCTTACTGCCCATATAGTTGAAAACTTTTATAAAGCACTTGAATCGATTGAATATGTTCAGACATTCAAAGGATTGAAGACTAAATATGAGCAAGAAAAAGACAGACAAAATCAGAAACTGAACAGTGTACCATCTATATTGCGTAGTAACAGATTTCGCAGAGATGCAAAAGCCTTGGAAGAGGATGAAGAAATGTGGTTTAATGAAGATGAAGAAGAGGAAGGAAAAGCAGTTGTGGCACCAGTGGAAAAACCTAAGCCAGAAGATGATTTTCCAGATAATTATGAAAAGTTTATGGAGACTAAAAAAGCAAAAGAAAGTGAAGACAAGGAAAACCTTCCCAAAAGGACATCTCCTGGTGGCTTCAAATTTACTTTCTCCCACTCTGCCAGTGCTGCTAATGGAACAAACAGTAAATCTGTAGTGGCTCAGATACCACCAGCAACTTCTAATGGATCCTCTTCCAAAACCACAAACTTGCCTACGTCAGTAACAGCCACCAAGGGAAGTTTGGTTGGCTTAGTGGATTATCCAGATGATGAAGAGGAAGATGAAGAAGAAGAATCGTCCCCCAGGAAAAGACCTCGTCTTGGCTCATAAAATATTTATTAGGGGACCCTCAACATGTGGTCTTACAATGCTGCAACTGTTCAGTGAGCTGAAAATCTGAATCAGAAAGCTTTCTCAATTGAACTTATAAAATATACAAGGAGTAGCAAAAGACAGTATATCAGCTAAGAGAGTTTAGTTCTAATAAAAATCAGGCTTCCCAGGAACTTGATTGCTTGCTAGTAATTAAGGGGTTTGCCTTTTAGGCTGTCAAAACAAACATTAGTAACCAGAACCTGGGAGACAGCTTCTCAGCAAGGAAAAGTCACAGGTTTGGGGACGGTTTAGGGGAGGGGAAAAGGTTGATATAATAATGCAGGGTTGCTCCTCGGGGTGTCGATCTAGAAACAATTTTACAGAACTTCAGTTGTAAACTCAATAACATTACTTGTATAATGGTGCTGGCCATGTTGTTGTTTTAATCAGTTGCCTCTTTTTAAAAGAAATTTTTATGGAAAACACATTCAACTATCATTAAAAAAATGAAGTTAAGCTGTTGGGACCATTTCTTTAAGATTTAACAAAAGTTCAGCCTTTTAGGTAGTTGAAGGGAAGTACACCCCGTATTCAGCACATGTTGAGTTTTCTACACCAGGAATTTTCAATATGTATATTGATGAAAACAAGCTCAATTCAAACTGGACAGTTTTAAGATAATGTTAAAATCAGCACTTTTAGAGACAACGAAGGCCAAGAATCAGTACAGTAGTATTCCAAAATGATTTTCTCTAGAAATTTGAAAGTAGATCGAACAGAATGTTGTCAACCGCCTACCAGTACAATCTTTTGTGGAAGATACTTTGAAATCACTTTCTACTTTGTTAGTAAAGTTCTGTCTTTCCAGAGCTGCAAGTTTTAAAGTGTTACTTATACAGACCAACCAAGAATAGTGCTGAATTAAGTGGCATTTAGTATCTAGAAGCCATTTTGATCCAAGAAGCTACTTAAGTGTCAAAGTCAGCATGCAGCACATGTAGCTTTTCTGTAAACAAGGGTGTGATATGAAAGCTGCTTTTTTAAGAAGAGTAAAAGCACATTCCATATACGTAAGTGAATTTTAAAAATAAATTGAGGCAAACAGTTAAGTTTTATTTTTAGAGCAACAAGTTAACTGTAAATATTTTAATGTTAGTTTGCTCATCTATGATCTGAGATCATGCCGAAGTGAGAAAAATCTCCCCAAAATACAATTTAATGCATTGGGAAAAAAAAACTTTAACAGTAATTCCAGCCACAATCTTTAGATCACCCTTGTAATGTGTTACGGGTCCATTTTTCCTGGAATCGTTTAATCTAAAGCAGTTTCCCCTGTTTTGGAGATTTTGTAGTTAATTTTAATTTTGGCTATTGTTTGGAAAAGATGAGCTGTCTGTGTAGATATGAAGTATAGTTTTTTCCATAAAACAGATGTTTATTTTGTATTAAAAAATACCACTGTACTTGTTTTACACCATTTGTATACATGTGGTGATATTAATGCTAAACTGTAAAATTCAGGAATTAAAATGTGACCCTGTAATTCCATAATTGATGTTTGTGTTTGGTTTGTTGTAAATATAAATTAACTCCATTTTGAGATATGTCAATTTTACAGTATCTTTTAAAAGCCAATAAAATTATCCATAAATATTTATTATAAACTGCTAGATCATACCCCAATTTTAATGAAATAATTCTAAACAAATGCGGGTCAATGGCACTTTATCAGTGACTACTTATAGAAGGTAAGCCTTGGGGAAATCATAGCATCACAGTATGGAGCTTTTCTCACCTTTTCAATTAAAGGTGTACATATAGTAAGAAAGAAAGACCTTCCACCTCATAAGGCAGGTGACTCAGGATATTTTAAACTAAGATCAGTAAAGTTCCCATCCACTTTCTTTGAATCATCAAATTTTATCGAGACCCATCTCTCAGCTTTTAGTAAATTTCTTCTTAAAATAAGCCCACATGTAAAACACTTTCCTAGTTACTTTTTGTTTGTTTGTTTGAGTCTCGCTCTGTTGCCCAGGCTGGAGTGTAGTTGCACGATTTCGGCTTATTGCAACATCCGCCACCTGGGTTCAAGCAATTCTCTGCCTCAGCCTGAGTAGCTGGGATTACAGGTGCCCGTCACCATGCCAGGCTAATTTTTGTATTTTCAGTAGAGACGGGGTTTCACCATCTTGGCCAGGCTGGTCTTAAACTCCTGACCTCACAATCCACCCGCCTCAGCCTCCCTATCTCTGTATCTTATGAAGACTTCCTTTTTCTTTCTGAAGAGCTGCCATAAGTCTTAAACATTTAAATCATCAGAACCTTTTCTTGTAGCAGAAATGTGAATGTTTTCTTGAAGTACAGGTTACGGTTTTCATGGTACAAGTGCTTACCTACGACGATAAGAGAACAAGGCTTAAAATATCCCTCAAAAGAACAATTGTGAGAATTCCATGTTAGCGGCTGTCTTTAAACGACTACCCTCAGGCAGATCTGGGTTTTTATATCTTTATCTTCATTCAGTGAAGCAAGCCAAAAGCCCACATTTGTATGCCTTAGGTCTTCTTAAAATGGTATCTGTAAACATGTGTCCAATATAAAAACTATTTTTAATAAAAAGTTACATGAAACAGA	0.4	0	0	0	0	0	0	0	0	0	0	0	0
TALONT000275691	ENSG00000168884	TNIP2	TALONT000275691	coding	GCGGAAGTTGCCGGCGGCCGCGCGGCCTCCCGGGCGGGCCTACAGCCATGTCCCGGGACCCGGGGTCGGGCGGCTGGGAGGAGGCCCCGCGCGCAGCTGCCGCGCTCTGCACCCTGTACCACGAGGCCGGACAGCGGCTGCGCCGCCTGCAGGACCAGCTCGCTGCCCGCGACGCCCTCATCGCTCGCCTCCGCGCCCGCCTGGCCGCGCTGGAGGGGGACGCCGCGCCGTCCCTAGTGGACGCGCTGCTGGAGCAGGTTGCGCGCTTCCGGGAGCAGCTGCGAAGGCAGGAGGGCGGCGCCGCCGAGGCCCAGATGCGCCAGGAAATTGAGAGGCTGACTGAGCGACTAGAAGAAAAAGAGAGGGAGATGCAGCAGCTGCTGAGCCAGCCCCAACACGAGCGAGAGAAGGAAGTCGTCCTGCTACGGAGGAGCATGGCAGAAGGGGAGCGCGCCCGGGCCGCCAGTGACGTCCTGTGCCGCTCCTTGGCCAACGAGACCCATCAGCTGCGGAGGACGCTGACCGCCACCGCCCACATGTGTCAGCATCTGGCCAAGTGTCTGGATGAACGACAGCATGCACAAAGGAATGTGGGGGAGAGAAGTCCTGACCAGTCGGAACACACAGATGGGCACACCTCTGTCCAGAGTGTTATTGAGAAGTTGCAGGAAGAAAATCGACTGTTAAAACAGAAGGTGACTCACGTGAGTGTCTTTCACATTTCGTTTGAGAAGAACACATGGCTTACAAACTGTAAGTGAGGGTTCTTTCCTTGGCTGATGCCCAGAGTCGCCCCCCGCCCTCTGGCCACTAGGACTTGATACACACAGTCCCTAGAGACTGGACTTTTTTGCTTAAAACGACGTACGGGACATGTCCTGTCCATCTCCATCCCCCTAAAATTAATCCACAAGTCAGTAAAGGAGATGCAAGAGTTAGCAGCAGGAGGTCCATTTTCTAAGACAGCAAAGCTGCACCGAGTCCACCTCCGTTCATGCTGCTTGCGTACGGGTGTCATCGTGCTGCCTCAGGATTCTCTAGCGGGCCTAGTGTCTGCTCTCTACAGAACAGGGAGGGGCAGCTTCCATTTAAGAGGAAACTCTCACTCAGCGAATCACTGCTAATACATAATTCACACTGGGTGCTGGCTTGAGCAGCTTTGTCAGCTGCCTTCACCGTGAGCTTTCCGGCTCCACCTCTTCAGGTTGAAGACCTCAATGCCAAGTGGCAGCGCTACAACGCCAGCAGGGACGAATACGTGAGGGGGCTCCATGCGCAGCTCAGGGGGCTGCAGATCCCCCACGAGCCCGAGCTGATGAGGAAGGAGATCTCCCGGCTCAACAGACAGTTGGAAGAGAAAATAAATGACTGTGCCGAAGTGAAGCAGGAGCTGGCGGCCTCCAGGACGGCCCGGGATGCTGCGTTGGAGCGGGTGCAGATGCTGGAACAGCAGGTGTCTGTCCCTCGGGCTCCGGACGGCACTGACCAGATGTCTGCTGGCCGGTGGTGGCCGAAATCATGGGACAGGCTGGGCTGAAGGCTTGGTGGCACTGAGTGGGCAGTGGTCACTGTGGGGGTGGGAGAAGCCTGGTGGGGCGCTTCCTCCTTCCTTGAGCAGAAATGTGTGTCTCGCCTCTCTTCAGATTCTCGCTTACAAGGATGACTTCATGTCAGAAAGGGCCGATCGGGAACGGGCTCAAAGTAGGATTCAAGAACTGGAGGAAAAGGTCGCCTCTTTGCTGCACCAGGTGTCCTGGAGACAGGATTCTCGAGAGCCAGACGCCGGCCGGATTCACGCTGGGAGCAAAACTGCCAAGTATTTGGCCGCCGACGCATTAGAGCTTATGGTGCCTGGTGGCTGGAGGCCTGGGACTGGGTCCCAGCAGCCAGAACCCCCTGCAGAGGGCGGGCATCCTGGCGCGGCCCAGAGAGGCCAGGGGGACCTTCAGTGCCCTCACTGCCTGCAGTGCTTCAGTGACGAGCAAGGGGAAGAGCTCCTCAGGCATGTGGCTGAGTGCTGCCAGTGACCGAGACTCACCCGTGCCCTTGCGGCCTCCTGGCCCGGTGCAGCTGCCCTCAGGGACAGGGTGGGTGCTCTCAGATGCCATGGGTTGAGCTCTACTGAGAGCCAAGGCCCCTAGAATAGTTGCGGGGCACTCTGATCGTTCACTTTGGTCCCTTTGGCTATGGAACAGGCTGGGTCACAGGGAACTGCCAGTGAGGCTGGAGGCTGGAGGTGGAGATGGGGTCAGGAACATCTGGCAGAGGGAGGTCCCAGTCTGTGTCTCCATCAGGCTTAAGCCAGAGCTATCTGGTGCTGGTGTGCCAGCCCCTCCCCCAGCCTGCCTAGAAAGGGGTGGCTGCCTGAGGGAGTCACTTGTATGGTCCCCAGGGTGGGAGCCCCATCCTGTTCTATGGAATAAAGCGTCGCCTCTCTGCCTCGAACCAGTCAAATGGAGTATTGCGGCTGCACGTCACACTAGGGTGGCCACCCCCGCCATTGCGAGCCACATGTCTGCACTGAGAAACTGCATTTCAGTAGCATTTGTCATCCAGCCGGAAGTTAAAGCACACTTACTTTATTCACCTATTTTTATAATAAACGTTCTTGCTGCTGTGACTGCTCTGAGAATTTG	0.249737	0	0	0	0	0	0	0	0	0.654075	0	0	1.18632
TALONT000275692	ENSG00000163512	AZI2	TALONT000275692	coding	CGGGCCTGACTTCCGGTTTCCTCGCGCGTCCCTGGCGCCGAGCCCGCGGACAGCGGCAGCCCCTTTTCCGGCTGAGAGCTCATCCACACTTCCAATCACTTTCCGGAGTGCTTCCCCTCCCTCCGGCCCGTGCTGGTCCCGACGGCGGGCCTGGGTCTCGCGCGCGTATTGCTGGGTAACGGGCCTTCTCTCGCGTCGGCCCGGCCCCTCCTGCCTCGGCTCGTCCCTCCTTCCAGAACGTCCCGGGCTCCTGCCGAGTCAGAAGAAATGGGACTCCCTCCGCGACGTGCCCGGAGCAGCTCCCTTCGCTGTGGAAGCGGCGGTGTCTTCGAAGAAACCGGAAGCCCGTGGTGACCCCTGGCGACCCGGTTTGTTTTCGGTCCGTTTCCAAACACTAAGGAATCGAAACTCGGCGGCCTTGGGGGCGGCCCTACGTAGCCTGGCTTCTGGGAACCTAACTCTCAGAGAAGTAATGCTGAACCTAACAGCAAAAGTAGATGTTCAGAGCAAGTCAGTTTTTCGTTAAACAATGAAGTTGTCATGGATGCACTGGTAGAAGATGATATCTGTATTCTGAATCATGAAAAAGCCCATAAGAGAGATACAGTGACTCCAGTTTCAATATATTCAGGAGATGAATCTGTTGCTTCCCATTTTGCTCTTGTCACTGCATATGAAGACATCAAAAAACGACTTAAGGATTCAGAGAAAGAGAACTCTTTGTTAAAGAAGAGAATAAGATTTTTGGAAGAAAAGCTAATAGCTCGATTTGAAGAAGAAACAAGTTCCGTGGGACGAGAACAAGTAAATAAGGCCTATCATGCATATCGAGAGGTTTGCATTGATAGAGATAATTTGAAGAGCAAACTGGACAAAATGAATAAAGACAACTCTGAATCTTTGAAAGTATTGAATGAGCAGCTACAATCTAAAGAAGTAGAACTCCTCCAGCTGAGGACAGAGGTGGAAACTCAGCAGGTGATGAGGAATTTAAATCCACCTTCATCAAACTGGGAGGTGGAAAAGTTGAGCTGTGACCTGAAGATCCATGGTTTGGAACAAGAGCTGGAACTGATGAGGAAAGAATGTAGCGATCTCAAAATAGAACTACAGAAAGCCAAACAAACGGATCCATATCAGGAAGACAATCTGAAGAGCAGAGATCTCCAAAAACTAAGCATTTCAAGTGATAATATGCAGCATGCATACTGGGAACTGAAGAGAGAAATGTCTAATTTACATCTGGTGACTCAAGTACAAGCTGAACTACTAAGAAAACTGAAAACCTCAACTGCAATCAAGAAAGCCTGTGCCCCTGTAGGATGCAGTGAAGACCTTGGAAGAGACAGCACAAAACTGCACTTGATGAATTTTACTGCAACATACACAAGACATCCCCCTCTCTTACCAAATGGCAAAGCTCTTTGTCATACCACATCTTCCCCTTTACCAGGAGATGTAAAGGTTTTATCAGAGAAAGCAATCCTCCAATCATGGACAGACAATGAGAGATCCATTCCTAATGATGGTACATGCTTTCAGGAACACAGTTCTTATGGCAGAAATTCTCTGGAAGACAATTCCTGGGTATTTCCAAGTCCTCCTAAATCAAGTGAGACAGCATTTGGGGAAACTAAAACTAAAACTTTGCCTTTACCCAACCTTCCACCACTGCATTACTTGGATCAACATAATCAGAACTGCCTTTATAAGAATTAATTTGGAAGAGATTCACGATTTCACCATGAGGACACTTATCTCTTTCAGTGGTCCTCCCAAGAAATTATTTAACAAACTGAAAGGAGATTTTGATTAAAATTTTGCAGAGGTCTTCAGTATCTATATTTGAACACACTGTACAATAGTACAAAAACCAACATAGTTGGTTTTCTAGTATGAAAGAGCACCCTCTAGCTCCATATTCTAAGAATCTGAAATATGCTACTATACTAATTAATAAGTAAACTTAAGGTGTTTAAAAAACTCTGCCTTCTATATTAATTGTAAAATTTTGCCTCTCAGAAGAATGGAATTGGAGATTGTAGACGTGGTTTTACAAAATGTGAAATGTCTAAATATCTGTTCATAAAAATAAAAGGAAAACATGTTTCTTCAAATTGCATAATGGAACAAATGGCAATGTGAGTAGGTTACATTTCTGTTGTTATAATGCGTAAAGATATTGAAAATATAATGAAATAAAAGCATCTTAGGTTATACCATC	0.508431	11.0179	10.8986	10.0463	15.2786	14.1396	12.942	17.2494	11.0406	12.7527	11.5028	12.9997	14.3505
TALONT000275693	ENSG00000168884	TNIP2	TALONT000275693	coding	GCGGAAGTTGCCGGCGGCCGCGCGGCCTCCCGGGCGGGCCTACAGCCATGTCCCGGGACCCGGGGTCGGGCGGCTGGGAGGAGGCCCCGCGCGCAGCTGCCGCGCTCTGCACCCTGTACCACGAGGCCGGACAGCGGCTGCGCCGCCTGCAGGACCAGCTCGCTGCCCGCGACGCCCTCATCGCTCGCCTCCGCGCCCGCCTGGCCGCGCTGGAGGGGGACGCCGCGCCGTCCCTAGTGGACGCGCTGCTGGAGCAGGTTGCGCGCTTCCGGGAGCAGCTGCGAAGGCAGGAGGGCGGCGCCGCCGAGGCCCAGATGCGCCAGGAAATTGAGAGGCTGACTGAGCGACTAGAAGAAAAAGAGAGGGAGATGCAGCAGCTGCTGAGCCAGCCCCAACACGAGCGAGAGAAGGAAGTCGTCCTGCTACGGAGGAGCATGGCAGAAGGGGAGCGCGCCCGGGCCGCCAGTGACGTCCTGTGCCGCTCCTTGGCCAACGAGACCCATCAGCTGCGGAGGACGCTGACCGCCACCGCCCACATGTGTCAGCATCTGGCCAAGTGTCTGGATGAACGACAGCATGCACAAAGGAATGTGGGGGAGAGAAGTCCTGACCAGTCGGAACACACAGATGGGCACACCTCTGTCCAGAGTGTTATTGAGAAGTTGCAGGAAGAAAATCGACTGTTAAAACAGAAGGTGACTCACGTGAGTGTCTTTCACATTTCGTTTGAGAAGAACACATGGCTTACAAACTGTAAGTGAGGGTTCTTTCCTTGGCTGATGCCCAGAGTCGCCCCCCGCCCTCTGGCCACTAGGACTTGATACACACAGTCCCTAGAGACTGGACTTTTTTGCTTAAAACGACGTACGGGACATGTCCTGTCCATCTCCATCCCCCTAAAATTAATCCACAAGTCAGTAAAGGAGATGCAAGAGTTAGCAGCAGGAGGTCCATTTTCTAAGACAGCAAAGCTGCACCGAGTCCACCTCCGTTCATGCTGCTTGCGTACGGGTGTCATCGTGCTGCCTCAGGATTCTCTAGCGGGCCTAGTGTCTGCTCTCTACAGAACAGGGAGGGGCAGCTTCCATTTAAGAGGAAACTCTCACTCAGCGAATCACTGCTAATACATAATTCACACTGGGTGCTGGCTTGAGCAGCTTTGTCAGCTGCCTTCACCGTGAGCTTTCCGGCTCCACCTCTTCAGGTTGAAGACCTCAATGCCAAGTGGCAGCGCTACAACGCCAGCAGGGACGAATACGTGAGGGGGCTCCATGCGCAGCTCAGGGGGCTGCAGATCCCCCACGAGCCCGAGCTGATGAGGAAGGAGATCTCCCGGCTCAACAGACAGTTGGAAGAGAAAATAAATGACTGTGCCGAAGTGAAGCAGGAGCTGGCGGCCTCCAGGACGGCCCGGGATGCTGCGTTGGAGCGGGTGCAGATGCTGGAACAGCAGGTGTCTGTCCCTCGGGCTCCGGACGGCACTGACCAGATGTCTGCTGGCCGGTGGTGGCCGAAATCATGGGACAGGCTGGGCTGAAGGCTTGGTGGCACTGAGTGGGCAGTGGTCACTGTGGGGGTGGGAGAAGCCTGGTGGGGCGCTTCCTCCTTCCTTGAGCAGAAATGTGTGTCTCGCCTCTCTTCAGATTCTCGCTTACAAGGATGACTTCATGTCAGAAAGGGCCGATCGGGAACGGGCTCAAAGTAGGATTCAAGAACTGGAGGAAAAGGTCGCCTCTTTGCTGCACCAGGTGTCCTGGAGACAGGTAGAGTATGAGGGCGTTTTTCTTCCTGCTTAGGTTTAGTGTTTTTGTTTCTCTTCTCATGAGATTAGAGCCTTTCTGTGTCTGCCAAGGCCCTGATTTGCTGGTGATGAGGGTTGTGGCGAGCCCCTCCCTGCTGTGGGGAGAGCCACCTGGCCTGGTACCTGGGCGTGGTCATGGAAAGCCTCCCTGTTATACTGTTTAGTTATGGAGGAGGCTGGCATGGCGGCCTGTCTTAGCAGAGGTGGCTGTCCTCAGGGCCCGTCCGTCACTGTCATGCAGTCAGAGAGCATATCTCGGGCCTCAAAGTGTGAGCTCCCTACGTGTCCTGACCTGTCTGTGAGACGGGAACCCCGCTTACCTTGTCATGTAGATGTGATGGCCCTGGGTGTCCAGTAACATCCCCAGCTCAGCCTGGCACGTGGAGCTGGGCCTTGCAGGGCAGGGGCCCCTCACCCCACCCCTGGGCTCAGTGCTTTTCCTACCATGGGGTGCCTTGAGGGAGGCCTGGCATGAATGGGAACCGATGAAGTTCCTCAGTGTGTGACCCATGGCCTCTTCCTTCTCCTCACTGACTTGTGCTCTGCAAAAATCCAGGAGAAGTTTATGTAGCTCCTCATCAAGTACCTAACACACTTTTGGCCCTGGGAATAGCCTGGGCCCCACTCAAAGAGCTTCCTCTCCTGGCACAGACTGAACAGTAGTGATGCCTCTTGAGAATCGATGCGTCCCGGGCTGGAGCTAGGACGTCAGCCGTGTTTCAGGGTGTGAACAGGGACCCTGGGGCTGTGAGGCCACCCCCCACTGCCCTGTTCCGAGCAGCCACTGGGCCTCAGTGGTTTCTGCTTCTCCTCCGCATGAAGGGCACGGGAGAGTCATGGTGGACTATGGGACTAACCCTGGGACTAAGTCTGCAGCAGAGGGCTGGACAGGTTTTTCTGGCCTTCATGAATTCAAGGAAGCATGTGATTTGGATTGAAGGAGCACTATTGGTACAATCGTGAGGATGGTCTCAGGCCGCCTCTTGAAGATTTTGGACCAGATGAACTGGTTCCAGACTTGCAGGCCCAGATTCTTACCCCCGGGGGTAAAGTTCCTGGTGGGGCCTGCAGACCTTGTACTAAGTGGCCTCTGGTTCCCTTTCAACAGTAGCCTGTGGCCCCTCGAGGGTTGCTCAGTCCCTAGATGGCACAGCCAGGGACAGTGGTGCTGAAGGCATGGGTGATAAGCTGTAGTCCCACTGGGGAAAGTCCACATTCAGACAGGAAGTGGAAGCACCAAGGCCTGCTGGAATGAAGTTCCCAGGCAAGCAGTGAGGGCCACAGGCTGCAGTGCTTCAGGACGGATGTTTGGAGAACATGTGCCAGATCATGCCAGGTGGTTGGTGGGGCCAAGCCAGGGACACCTCTTGCTGCTACTGAAGGACCCCCTGAGCCCCAGAGTGCTCAGCACCCCCAGGCCCCACAGAGGAGGTGCAGAGTAGGGTTGGTACTCAGTTTGCCCAGCTCCCCACCAGAGGCTCTGCCACCTCCACTCTGTGGTGGCCTGTGGGCCACGTCATCAGGGCCACCTTCTCAGTCAGGTCTCCTGGGGCCGATAGGTCCAACTGAACAGGACTTCCACCAAGGGGCTGGGGGGTGGACCACGCCAGGGCCTACTTCTTCATGAGCACATGACGGAGCGTGTGTGTGATCCTCAGTCATTCACTGAGCGCCCCCTTGTCTGGGCTCTGGGGCGCAGCAGGAAGCAAAGTGAGGGGCTGAAGTTCCGCTCAGGGATAGGTGAAGTGCCTCTGGTTGCTGGAACCTGAGACCTGGCTTTGTGACCGTCAGCACAGCCCACGTATATACACCCTTGCCTTTTCTCCAGGATTCTCGAGAGCCAGACGCCGGCCGGATTCACGCTGGGAGCAAAACTGCCAAGTATTTGGCCGCCGACGCATTAGAGCTTATGGTGCCTGGTGGCTGGAGGCCTGGGACTGGGTCCCAGCAGCCAGAACCCCCTGCAGAGGGCGGGCATCCTGGCGCGGCCCAGAGAGGCCAGGGGGACCTTCAGTGCCCTCACTGCCTGCAGTGCTTCAGTGACGAGCAAGGGGAAGAGCTCCTCAGGCATGTGGCTGAGTGCTGCCAGTGACCGAGACTCACCCGTGCCCTTGCGGCCTCCTGGCCCGGTGCAGCTGCCCTCAGGGACAGGGTGGGTGCTCTCAGATGCCATGGGTTGAGCTCTACTGAGAGCCAAGGCCCCTAGAATAGTTGCGGGGCACTCTGATCGTTCACTTTGGTCCCTTTGGCTATGGAACAGGCTGGGTCACAGGGAACTGCCAGTGAGGCTGGAGGCTGGAGGTGGAGATGGGGTCAGGAACATCTGGCAGAGGGAGGTCCCAGTCTGTGTCTCCATCAGGCTTAAGCCAGAGCTATCTGGTGCTGGTGTGCCAGCCCCTCCCCCAGCCTGCCTAGAAAGGGGTGGCTGCCTGAGGGAGTCACTTGTATGGTCCCCAGGGTGGGAGCCCCATCCTGTTCTATGGAATAAAGCGTCGCCTCTCTGCCTCGAACCAGTCAAATGGAGTATTGCGGCTGCACGTCACACTAGGGTGGCCACCCCCGCCATTGCGAGCCACATGTCTGCACTGAGAAACTGCATTTCAGTAGCATTTGTCATCCAGCCGGAAGTTAAAGCACACTTACTTTATTCACCTATTTTTATAATAAACGTTCTTGCTGCTGTGACTGCTCTGAGAATTTG	0.161005	0.856373	1.18877	1.01598	1.11237	1.2473	1.04591	1.95574	1.883	2.13398	1.33982	1.20726	1.85927
TALONT000275694	ENSG00000073969	NSF	TALONT000275694	coding	GAGCCGGACGTGTCCGCGAAGATGGCGGGCCGGAGCATGCAAGCGGCAAGATGTCCTACAGATGAATTATCTTTAACCAATTGTGCAGTTGTGAATGAAAAGGATTTCCAGTCTGGCCAGCATGTGATTGTGAGGACCTCTCCCAATCACAGGTACACATTTACACTGAAGACACATCCATCGGTGGTTCCAGGGAGCATTGCATTCAGTTTACCTCAGAGAAAATGGGCTGGGCTTTCTATTGGGCAAGAAATAGAAGTCTCCTTATATACATTTGACAAAGCCAAACAGTGTATTGGCACAATGACCATCGAGATTGATTTCCTGCAGAAAAAAAGCATTGACTCCAACCCTTATGACACCGACAAGATGGCAGCAGAATTTATTCAGCAATTCAACAACCAGGCCTTCTCAGTGGGACAACAGCTTGTCTTTAGCTTCAATGAAAAGCTTTTTGGCTTACTGGTGAAGGACATTGAAGCCATGGATCCTAGCATCCTGAAGGGAGAGCCTGCGACAGGGAAAAGGCAGAAGATTGAAGTAGGACTGGTTGTTGGAAACAGTCAAGTTGCATTTGAAAAAGCAGAAAATTCGTCACTTAATCTTATTGGCAAAGCTAAAACCAAGGAAAATCGCCAATCAATTATCAATCCTGACTGGAACTTTGAAAAAATGGGAATAGGAGGTCTAGACAAGGAATTTTCAGATATTTTCCGACGAGCATTTGCTTCCCGAGTATTTCCTCCAGAGATTGTGGAGCAGATGGCTTGGTGCTAACAGTGGTTTGCACATCATCATCTTTGATGAAATTGATGCCATCTGCAAGCAGAGAGGGAGCATGGCTGGTAGCACGGGAGTTCATGACACTGTTGTCAACCAGTTGCTGTCCAAAATTGATGGCGTGGAGCAGCTAAACAACATCCTAGTCATTGGAATGACCAATAGACCAGATCTGATAGATGAGGCTCTTCTTAGACCTGGAAGACTGGAAGTTAAAATGGAGATAGGCTTGCCAGATGAGAAAGGCCGACTACAGATTCTTCACATCCACACAGCAAGAATGAGAGGGCATCAGTTACTCTCTGCTGATGTAGACATTAAAGAACTGGCCGTGGAGACCAAGAATTTCAGTGGTGCTGAATTGGAGGGTCTGGTGCGAGCAGCCCAGTCCACTGCTATGAATAGACACATAAAGGCCAGTACTAAAGTGGAAGTGGACATGGAGAAAGCAGAAAGCCTGCAAGTGACGAGAGGAGACTTCCTTGCTTCTTTGGAGAATGATATCAAACCAGCCTTTGGCACAAACCAAGAAGATTATGCAAGTTACATTATGAACGGTATCATCAAATGGGGTGACCCAGTTACTCGAGTTCTAGATGATGGGGAGCTGCTGGTGCAGCAGACTAAGAACAGTGACCGCACACCATTGGTCAGCGTGCTTCTGGAAGGCCCTCCTCACAGTGGGAAGACTGCTTTAGCTGCAAAAATTGCAGAGGAATCCAACTTCCCGTTCATCAAGATCTGTTCTCCTGATAAAATGATTGGCTTTTCTGAAACAGCCAAATGTCAGGCCATGAAGAAGATCTTTGATGATGCGTACAAATCCCAGCTCAGTTGTGTGGTTGTGGATGACATTGAGAGATTGCTTGATTACGTCCCTATTGGCCCTCGATTTTCAAATCTTGTATTACAGGCTCTTCTCGTTTTACTGAAAAAGGCACCTCCTCAGGGCCGCAAGCTTCTTATCATTGGGACCACTAGCCGCAAAGATGTCCTTCAGGAGATGGAAATGCTTAACGCTTTCAGCACCACCATCCACGTGCCCAACATTGCCACAGGAGAGCAGCTGTTGGAAGCTTTGGAGCTTTTGGGCAACTTCAAGGATAAGGAACGCACCACAATTGCACAGCAAGTCAAAGGGAAGAAGGTCTGGATAGGAATCAAGAAGTTACTAATGCTGATCGAGATGTCCCTACAGATGGATCCTGAATACCGTGTGAGAAAATTCTTGGCCCTCTTAAGAGAAGAAGGAGCTAGCCCCCTTGATTTTGATTGAAAATGAACTATTTGAAACACACAGTGACCAAGGGAAGTGACCAAGGTGAAGATGGCCTAGGATCTTCACTGTCTTACTCAAGATACTGGACTAAGTGGAACGTTCTCTACCTTCAACATGTGCTCGCTCTGCATGATTAGTGCAATAAAACTCCCTTCCTTATGCATACTGAGATAGCTTAGTGTCTCGTGGAAGGTGTCAATTTGGTTTAGAATGCTGCGCTTACCTTCCCATGCAGGCTAAAGTGATTCCTTCTTGCTCAGTCCCTCTGGGTGGGAACCATCCAGTACTTGTGGACACTACACGTTTCAACCTCTCTACTAGCACCATCACCCTTGAAAACTCTCAGTCAGTGTCATGAATGTTGCATGACAACAGTTGGCCGATTAGAAGGCAGACTTTCTACATGCAAATCTGGCTTAGTAAATCGAGGTGTGGGCCAGAGATCCTCTGACAGCTGTCCTGAGCTAACACTAAAAGTCACTGGGTATTTGGTTAAAGGTCTCCCACAAGACTGGTATTCTCTTTGCCTGAAGAAACAAGGCATTGAATCTCTAAAATGCTGTTCTCAATCATTGTCAGAGATGTTTTCAAGTTGCAGTCAGAAGATCTTTCTTAATAGAAAGTCAGATGACTACCGTGTTGGTTGTGACTTCCCCTTAAGTATAACTAATTTGCTCTGTGGTAAGAGATATGCTCATTATTACCACTTAGAAGATGTTGTTAAAAACATGTGAAAGATAGGTATGGAAAAAGCATACACCCCCAAACAGAAAGGAGTTATTAAAGTAATTTACAAACCTCTCAGCACTAATTAGTGTCCAACTCCAAGTGGGTCAATTCCTTAGTATAATATTAAGGCTTACTAGTATCACTGCTTTTTCCTTAGCTTAATGACTTACTTAGAATTTATCCTTTATTTTAAATGATCTGTACTATCTAGTGTCTAAAACACTATTCTCCAGAAAAATCAATCATTTTCTAGCCCTCTCCCTCAGTCCTTTATTGTCCATTCCAATACATTGAACACATTTCCTTTACCCTCCACACACTTCTTCCAAAAGGAAGCACCCGTTGAGTCCTTTTGAGGGTGATTTGTCTTACAACTGACTGACTTAGCAGGAATTTAATTAGGTCATATTTGGTGATGAGACTTATGGAGTGTGCCTCTCTCTCCCAACTGCTGCTTAAAATGCAAGGACAAGCAATTAGAAGCCATCCTAAGGTGCTTACCTCACACGCCACCCATGAGGCTTGTGGCCACAGTGGCACTTGGGTGTGGCTCCTCTGTTATTTGTCCTCATGTGAGAAAGCAGATCATCTCCAAATCTTGCCATTTGTATACTTTTGGTGGAGACTTGGATGTCATATCTTCTTTGTTTTGGGTTTTCTTCCCTAGCTTATTTTGTGGCTTTTAAAGAAGTGGATTGTATTGTGAGATCCTGTGATTCCTGGTGGCCAGTATCCTGGATTCCTCTAAGATCTTGCCTCTTTCCTCCTCATGAAAGCAGCACACATTGTGTTAACTTATGTCTCTTGTTAAATGAGCTTAATGTCTTTGTGTTTTGTCCAAAACTGTATTGAAAAAATATTGTTTAATGCAAATGAAGGAATGCAATAAAGAGTAAATATACTTGAAAA	0.256817	0	0.085673	0	0	0	0	0	0	0.08948	0	0	0
TALONT000275695	ENSG00000108055	SMC3	TALONT000275695	coding	GTTTGGCTGAGGGGAGCGAGCGGCGCTTTGGGGGAGGGGTCGCGTAGGCGCCTCACCTGACCCTGCGGCCGTGCGGTTGCTGCTCCGGGGCAGGTCTCCTTCCAGGCCAGGGGCCCGGAATCATGTACATAAAGCAGGTGATTATCCAGGGTTTTCGAAGTTACAGAGATCAAACAATTGTAGATCCCTTCAGTTCAAAACATAATGTGATTGTGGGCAGAAATGGATCTGGAAAAAGTAACTTTTTTTATGCAATTCAGTTTGTTCTCAGTGATGAGTTTAGTCATCTTCGTCCAGAACAGCGGTTGGCTTTATTGCATGAAGGTACTGGTCCTCGTGTTATTTCTGCTTTTGTGGAGATTATTTTTGATAATTCAGACAACCGGTTACCAATCGATAAAGAGGAAGTTTCACTTCGAAGAGTTATTGGTGCCAAAAAGGATCAGTATTTCTTAGACAAGAAGATGGTCACGAAAAATGATGTGATGAACCTCCTTGAAAGCGCTGGTTTTTCTCGAAGCAATCCTTATTATATTGTTAAACAAGGAAAGATCAACCAGATGGCAACAGCACCAGATTCTCAGAGATTAAAGCTATTAAGAGAAGTAGCTGGTACTAGAGTGTATGACGAACGAAAGGAAGAAAGCATCTCCTTAATGAAAGAAACAGAGGGCAAACGGGAAAAAATCAATGAGTTGTTAAAATACATTGAAGAGAGATTACATACTCTAGAGGAAGAAAAGGAAGAACTAGCTCAGTATCAGAAGTGGGATAAAATGAGACGAGCCCTGGAATATACCATTTACAATCAGGAACTTAACGAGACTCGTGCCAAACTTGATGAGCTTTCTGCTAAGCGAGAGACTAGTGGAGAAAAATCCAGACAATTAAGAGATGCTCAGCAGGATGCAAGAGATAAAATGGAGGATATCGAACGCCAAGTTAGAGAATTGAAAACAAAAATTTCAGCTATGAAAGAAGAAAAAGAACAGCTTAGTGCTGAAAGACAAGAGCAGATTAAGCAGAGGACTAAGTTGGAGCTTAAAGCCAAGGATTTACAAGATGAACTAGCAGGCAATAGTGAACAAAGGAAACGTTTATTAAAAGAGAGGCAGAAGCTGCTTGAAAAAATAGAAGAAAAGCAGAAAGAACTGGCAGAAACAGAACCCAAATTCAACAGTGTGAAAGAGAAAGAAGAACGAGGAATTGCTAGATTGGCTCAAGCTACCCAGGAAAGAACGGATCTTTATGCAAAGCAGGGTCGAGGAAGCCAGTTTACATCAAAAGAAGAAAGGGATAAGTGGATTAAAAAGGAACTCAAGTCTTTAGATCAGGCTATTAATGACAAGAAAAGACAGATTGCTGCTATACATAAGGATTTGGAAGACACTGAAGCAAATAAAGAGAAAAATCTGGAGCAGTATAATAAACTGGACCAGGATCTTAATGAAGTCAAAGCTCGAGTAGAAGAACTGGACAGAAAATATTACGAAGTAAAAAATAAGAAAGATGAACTACAAAGTGAAAGAAACTACTTGTGGAGAGAAGAGAATGCAGAACAGCAAGCACTTGCTGCTAAAAGAGAAGATCTTGAAAAGAAGCAACAACTTCTTAGAGCAGCAACAGGAAAGGCCATTTTAAATGGAATAGACAGCATAAACAAAGTGCTAGACCACTTCCGTCGAAAAGGAATAAACCAGCATGTTCAAAATGGCTATCATGGTATTGTAATGAATAACTTTGAATGTGAACCAGCTTTCTACACATGCGTGGAAGTCACTGCTGGAAACAGGTTATTTTATCACATTGTTGATTCAGATGAAGTCAGCACGAAGATTTTAATGGAGTTTAATAAAATGAATCTTCCTGGAGAGGTTACTTTTCTGCCTCTTAACAAGTTAGATGTCAGGGATACAGCCTATCCTGAAACCAATGATGCTATTCCTATGATCAGCAAACTGAGGTACAATCCCAGATTTGACAAAGCTTTCAAACATGTGTTTGGAAAGACTCTTATTTGTCGTAGCATGGAAGTTTCAACCCAGCTGGCCCGTGCTTTCACTATGGACTGTATTACTTTGGAAGGTGACCAAGTCAGCCATCGGGGTGCTCTAACTGGGGGTTATTATGACACAAGGAAGTCTCGACTTGAATTGCAAAAAGATGTTAGAAAAGCAGAAGAAGAACTAGGTGAACTTGAAGCAAAGCTCAATGAAAACCTGCGCAGAAATATTGAAAGGATTAATAATGAAATTGATCAGTTGATGAACCAAATGCAACAGATCGAGACCCAGCAAAGGAAATTTAAAGCATCTAGAGATAGCATATTATCAG	0.210959	10.6709	8.56132	16.7656	6.60205	5.46266	12.5972	51.3461	29.8081	18.2419	40.9592	29.453	39.4534
TALONT000275696	ENSG00000275052	PPP4R3B	TALONT000275696	coding	GAAGAGAAAGGCAGAGAGAGTCGGGTTACAAGATGGCGGATCTGTAGTAGTTACCGCGGCGGCGGGAGAGCAAGCGAGCCCTGGGGGGCAAAGAGACGGGAGAGTGGGTGTATGCGCGGGTGAAGTGAGAGGTAACGGGGCCTCCGGGCGGAGAGGCCTCAGTGGCTCTTGTCACCCCTTCTCGCGGCTGAACCTTTGGAGCCATGGTGAATTCGGGCCTCTCCGAAGCCGCCGCCGCCGCCACCGCCACTACTGCCTTTACCGTCTCCTAAGAGTGAGGAGCGCGGACGAGGTAAGCGAGGAGGCGGCGGCTAGAGCGGTGGAGACAGCAGCCACCATGTCGGATACGCGGCGGCGAGTGAAGGTCTATACCCTGAACGAAGACCGGCAATGGGACGACCGAGGCACCGGGCACGTCTCCTCCACTTACGTGGAGGAGCTCAAGGGGATGTCGCTGCTGGTTCGGGCAGAGTCCGACGGATCACTACTCTTGGAATCAAAGATAAATCCAAATACTGCATATCAGAAACAACAGGATACATTAATTGTTTGGTCAGAAGCAGAGAACTATGATTTGGCTCTGAGTTTTCAGGAGAAAGCTGGCTGTGATGAGATCTGGGAAAAAATTTGTCAGGTTCAAGGTAAAGACCCATCAGTGGAAGTCACACAGGACCTCATTGATGAATCTGAAGAAGAACGATTTGAAGAAATGCCTGAAACTAGTCATCTGATTGACCTGCCCACATGTGAACTCAATAAACTTGAAGAGATTGCTGACTTAGTTACCTCAGTGCTCTCCTCACCTATCCGTAGGGAAAAGCTGGCTCTCGCCTTGGAAAATGAAGGCTATATTAAAAAACTATTGCAGCTGTTCCAAGCTTGCGAGAACCTAGAAAACACTGAAGGCTTACACCATTTGTATGAAATTATTAGAGGAATCTTATTCCTAAATAAGGCAACTCTTTTTGAGGTAATGTTTTCTGATGAGTGTATCATGGATGTCGTGGGATGCCTTGAATATGACCCTGCTTTGGCTCAGCCAAAAAGACATAGAGAATTCTTGACCAAAACTGCAAAGTTCAAGGAAGTTATACCAATAACAGACTCTGAACTAAGGCAAAAAATACATCAGACTTACAGGGTACAGTACATTCAGGACATCATTTTGCCCACACCATCTGTTTTTGAAGAGAATTTTCTTTCTACTCTTACGTCTTTTATTTTCTTCAACAAAGTTGAGATAGTCAGCATGTTGCAGTTCTACTTATCAGCTCACAAGTACCGAATCATATAAGAAGAATTCAAGTGGGAAATTGCATTTATCAAGGAGTTGGAACTTTTTTCTTATGAAAATATTTTGAAAAAATTAAATTTTCAGGTAGTAAAGGATGAAGATGTAATCTACAACAGATGCAGGAAAATAGAAATTTATAAAAGGTGTGAATGGAGGAAGATGAGAAGTTTTTGTCTGAAGTTTTTGCACAATTAACAGATGAGGCTACAGATGATGATAAACGGCGTGAATTGGTTAATTTTTTCAAGGAGTTTTGTGCATTTTCTCAGACATTACAACCTCAAAACAGGGATGCATTTTTCAAAACATTGGCAAAATTGGGAATTCTTCCTGCTCTTGAAATTGTAATGGGCATGGATGATTTGCAAGTCAGATCAGCTGCTACAGATATATTTTCTTATCTAGTAGAATTTAGTCCATCTATGGTCCGAGAGTTTGTAATGCAAGAAGCTCAGCAGAGTGATGACGATATTCTTCTTATTAATGTGGTAATTGAACAAATGATCTGTGATACTGATCCTGAGCTAGGAGGCGCTGTTCAGTTAATGGGACTTCTTCGTACTCTAATTGATCCAGAGAACATGCTGGCTACAACTAATAAAACCGAAAAAAGTGAATTTCTAAATTTTTTCTACAACCATTGTATGCATGTTCTCACAGCACCACTTTTGACCAATACTTCAGAAGACAAATGTGAAAAGGATTTTTTTTTAAAACATTACAGATATAGTTGGAGTTTCATATGTACCCCTTCACATTCCCATTCCCATTCTACCCCCTCTTCCTCCATCTCTCAAGATAATATAGTTGGATCAAACAAAAACAACACAATTTGTCCCGATAATTATCAAACAGCACAGCTACTTGCCTTAATTTTAGAGTTACTCACATTTTGTGTGGAACATCACACATATCACATAAAAAACTATATTATGAACAAGGACTTGCTAAGAAGAGTCTTGGTCTTGATGAATTCAAAGCACACTTTTCTGGCCTTGTGTGCCCTTCGCTTTATGAGGCGGATAATTGGACTTAAAGATGAATTTTATAATCGTTACATCACCAAGGGAAATCTTTTTGAGCCAGTTATAAATGCACTTCTGGATAATGGAACTCGGTATAATCTGTTGAATTCAGCTGTTATTGAGTTGTTTGAATTTATAAGAGTGGAAGATATCAAGTCTCTTACTGCCCATATAGTTGAAAACTTTTATAAAGCACTTGAATCGATTGAATATGTTCAGACATTCAAAGGATTGAAGACTAAATATGAGCAAGAAAAAGACAGACAAAATCAGAAACTGAACAGTGTACCATCTATATTGCGTAGTAACAGATTTCGCAGAGATGCAAAAGCCTTGGAAGAGGATGAAGAAATGTGGTTTAATGAAGATGAAGAAGAGGAAGGAAAAGCAGTTGTGGCACCAGTGGAAAAACCTAAGCCAGAAGATGATTTTCCAGATAATTATGAAAAGTTTATGGAGACTAAAAAAGCAAAAGAAAGTGAAGACAAGGAAAACCTTCCCAAAAGGACATCTCCTGGTGGCTTCAAATTTACTTTCTCCCACTCTGCCAGTGCTGCTAATGGAACAAACAGTAAATCTGTAGTGGCTCAGATACCACCAGCAACTTCTAATGGATCCTCTTCCAAAACCACAAACTTGCCTACGTCAGTAACAGCCACCAAGGGAAGTTTGGTTGGCTTAGTGGATTATCCAGATGATGAAGAGGAAGATGAAGAAGAAGAATCGTCCCCCAGGAAAAGACCTCGTCTTGGCTCATAAAATATTTATTAGGGGACCCTCAACATGTGGTCTTACAATGCTGCAACTGTTCAGTGAGCTGAAAATCTGAATCAGAAAGCTTTCTCAATTGAACTTATAAAATATACAAGGAGTAGCAAAAGACAGTATATCAGCTAAGAGAGTTTAGTTCTAATAAAAATCAGGCTTCCCAGGAACTTGATTGCTTGCTAGTAATTAAGGGGTTTGCCTTTTAGGCTGTCAAAACAAACATTAGTAACCAGAACCTGGGAGACAGCTTCTCAGCAAGGAAAAGTCACAGGTTTGGGGACGGTTTAGGGGAGGGGAAAAGGTTGATATAATAATGCAGGGTTGCTCCTCGGGGTGTCGATCTAGAAACAATTTTACAGAACTTCAGTTGTAAACTCAATAACATTACTTGTATAATGGTGCTGGCCATGTTGTTGTTTTAATCAGTTGCCTCTTTTTAAAAGAAATTTTTATGGAAAACACATTCAACTATCATTAAAAAAATGAAGTTAAGCTGTTGGGACCATTTCTTTAAGATTTAACAAAAGTTCAGCCTTTTAGGTAGTTGAAGGGAAGTACACCCCGTATTCAGCACATGTTGAGTTTTCTACACCAGGAATTTTCAATATGTATATTGATGAAAACAAGCTCAATTCAAACTGGACAGTTTTAAGATAATGTTAAAATCAGCACTTTTAGAGACAACGAAGGCCAAGAATCAGTACAGTAGTATTCCAAAATGATTTTCTCTAGAAATTTGAAAGTAGATCGAACAGAATGTTGTCAACCGCCTACCAGTACAATCTTTTGTGGAAGATACTTTGAAATCACTTTCTACTTTGTTAGTAAAGTTCTGTCTTTCCAGAGCTGCAAGTTTTAAAGTGTTACTTATACAGACCAACCAAGAATAGTGCTGAATTAAGTGGCATTTAGTATCTAGAAGCCATTTTGATCCAAGAAGCTACTTAAGTGTCAAAGTCAGCATGCAGCACATGTAGCTTTTCTGTAAACAAGGGTGTGATATGAAAGCTGCTTTTTTAAGAAGAGTAAAAGCACATTCCATATACGTAAGTGAATTTTAAAAATAAATTGAGGCAAACAGTTAAGTTTTATTTTTAGAGCAACAAGTTAACTGTAAATATTTTAATGTTAGTTTGCTCATCTATGATCTGAGATCATGCCGAAGTGAGAAAAATCTCCCCAAAATACAATTTAATGCATTGGGAAAAAAAAACTTTAACAGTAATTCCAGCCACAATCTTTAGATCACCCTTGTAATGTGTTACGGGTCCATTTTTCCTGGAATCGTTTAATCTAAAGCAGTTTCCCCTGTTTTGGAGATTTTGTAGTTAATTTTAATTTTGGCTATTGTTTGGAAAAGATGAGCTGTCTGTGTAGATATGAAGTATAGTTTTTTCCATAAAACAGATGTTTATTTTGTATTAAAAAATACCACTGTACTTGTTTTACACCATTTGTATACATGTGGTGATATTAATGCTAAACTGTAAAATTCAGGAATTAAAATGTGACCCTGTAATTCCATAATTGATGTTTGTGTTTGGTTTGTTGTAAATATAAATTAACTCCATTTTGAGATATGTCAATTTTACAGTATCTTTTAAAAGCCAATAAAATTATCCATAAATATTTATTATAAACTGCTAGATCATACCCCAATTTTAATGAAATAATTCTAAACAAATGCGGGTCAATGGCACTTTATCAGTGACTACTTATAGAAGGTAAGCCTTGGGGAAATCATAGCATCACAGTATGGAGCTTTTCTCACCTTTTCAATTAAAGGTGTACATATAGTAAGAAAGAAAGACCTTCCACCTCATAAGGCAGGTGACTCAGGATATTTTAAACTAAGATCAGTAAAGTTCCCATCCACTTTCTTTGAATCATCAAATTTTATCGAGACCCATCTCTCAGCTTTTAGTAAATTTCTTCTTAAAATAAGCCCACATGTAAAACACTTTCCTAGTTACTTTTTGTTTGTTTGTTTGAGTCTCGCTCTGTTGCCCAGGCTGGAGTGTAGTTGCACGATTTCGGCTTATTGCAACATCCGCCACCTGGGTTCAAGCAATTCTCTGCCTCAGCCTGAGTAGCTGGGATTACAGGTGCCCGTCACCATGCCAGGCTAATTTTTGTATTTTCAGTAGAGACGGGGTTTCACCATCTTGGCCAGGCTGGTCTTAAACTCCTGACCTCACAATCCACCCGCCTCAGCCTCCCTATCTCTGTATCTTATGAAGACTTCCTTTTTCTTTCTGAAGAGCTGCCATAAGTCTTAAACATTTAAATCATCAGAACCTTTTCTTGTAGCAGAAATGTGAATGTTTTCTTGAAGTACAGGTTACGGTTTTCATGGTACAAGTGCTTACCTACGACGATAAGAGAACAAGGCTTAAAATATCCCTCAAAAGAACAATTGTGAGAATTCCATGTTAGCGGCTGTCTTTAAACGACTACCCTCAGGCAGATCTGGGTTTTTATATCTTTATCTTCATTCAGTGAAGCAAGCCAAAAGCCCACATTTGTATGCCTTAGGTCTTCTTAAAATGGTATCTGTAAACATGTGTCCAATATAAAAACTATTTTTAATAAAAAGTTACATGAAACAGA	0.295974	0	0	0	0	0	0	0	0	0	0	0	0
TALONT000275697	ENSG00000206559	ZCWPW2	TALONT000275697	coding	CGCGGCGGGACGGGGCGGGGCCGCGGGACGCCAGGAGGCGGAGGCGGAGTGGAGTTAGATTAAATGCCTTAATGGATAAAGAAAAATTGGATGTTAAGATTGAATATTGTAACTATGCAATGGATTCCTCAGTGGAAAACATGTATGTAAACAAAGTGTGGGTTCAATGTGAGAATGAAAATTGTTTGAAATGGAGATTGTTATCAAGTGAGGATTCAGCCAAGGTTGATCATGATGAACCATGGTACTGCTTCATGAACACTGATTCAAGATATAATAACTGCTCAATTTCTGAAGAAGACTTCCCTGAAGAGTCTCAGCTTCATCAGTGTGGATTTAAGATTGTCTATTCACAGCTCCCTCTTGGAAGCCTGGTTTTGGTAAAATTACAGAATTGGCCAAGTTGGCCAGGAATACTTTGCCCTGACCGTTTTAAAGGGAAATATGTAACTTATGACCCGGATGGAAATGTTGAAGAGTATCACATAGAATTCCTGGGCGATCCCCATTCAAGATCATGGATAAAGGCAACATTCGTTGGACATTATAGTATCACATTAAAGCCAGAAAAGTGTAAGAATAAAAAGAAGTGGTATAAAAGTGCACTACAAGAAGCATGTCTACTCTATGGATATTCTCATGAGCAAAGACTGGAAATGTGCTGCCTATCAAAACTACAAGATAAATCCGAAACACATGACAAAGTTGCTGCACTGGTCAAGAAAAGGAAGCAGACTTCTAAAAATAATATTGAAAAGAAGAAGCCCAAATTTAGAAAAAGGAAAAGGAAAGCAATTTTAAAATGCTCTTTTGAAAATGTTTATTCTGATGATGCCTTATCAAAGGAGAACAGGGTTGTCTGTGAGACGGAAGTTTTACTAAAAGAGCTGGAGCAAATGCTGCAGCAAGCACTGCAACCCACAGCCACACCTGATGAATCAGAAGAAGGACATGGAGAGGAAATAAATATGGGAGAAAAGTTATCTAAATGCAGCCCAGAAGCTCCTGCAGGCAGTCTGTTTGAAAACCACTATGAAGAGGACTATCTTGTAATTGATGGGATAAAATTAAAAGCTGGAGAATGTATTGAGGATATAACTAATAAATTTAAAGAAATAGATGCTTTGATGTCTGAGTTTTAGAACATTATACATTTTTCAAATTAATTATAAAAATATTGGCATCTTTATATTTATCCAAAGTTAAAACTTTAAAAATGTTTAGTGAAATAGGTATAAATTATACCAAAGTTTATATTTGCGGTAACTTTCTACTTCATATTTTGAGAATGGCCATGATTTTTAGAGCCAGTCAAATGGTATTTAAGTTAGTGTTAAAAATTTAGAATTAAAAAACCCTGATATTTGTATTTATATATTTCTTGTTTGCCTTAATTTTTAAATGGTTTGTGAAATTTGCCTAACAAACATATGTTTTACAATGATTGTTTAGGCCCTTTGTTCAAAAATGGATAACTTAAAATGGCTGGCCAAGCTATTATAATTCTCAGAGGTAATTCAAATCTAATAAACTTAGAGAATGTATATTTGCAGTGGAATCAAACTATTACAAAATAAAAGGAAATAATTTTTTAAATAATTGTTTAATAGAGTTGAAACTTTTCCTAAAAAGCAAAATTTCACTTGCTACTTCTACTGGAATCAGTTATTTCAACCATGGTACCCAAAACTGACTGCTTAATAGAGTCTCTGGGAGATTTTGGAAGATCAAAATCCTGGACCCTTCCCTGCTGAATCAGTGTCTTTGGAGGTATCATCAGGAAGATGGAAAAATGTAATTTAAAGTGTATAGAGAGAAGTTAAACATATTGATTATAAGAAATCTAACAATATAGAAAGTAAAAACTCATCATTTTTCAGGGATTCTCATGAACAGTTTTAGTAGATATCCTTCTAGATATGTGTGGGCATTCACACCTATCTTTAGTTCCTGCTCTATCTCTTTCTGGTGGTACGGGGTGGGGAAAAGGGCATTCCAAGCACATAAAAACCAAAGCTTGAGGAGAGAAGAAGTGCACGAGAGCATCACCACAGCGGTGAATTTTATTGTGAGTTGCCTCATATTGCTTTAACAAGGAGGCAGCACATGTCTAGATATTAAAAACAAATAAGACACCAAACAACCAACGTGTCACTCATTGAGTGGGTTGCTTCTTTTAAGTATTTTTAGATTCTATGATAATTACGTAGAGTGGAGAGTGGAGATAGACTCACAACGGTGAAATATCTTATTTGTCAAAGTAAAGTATGTATGTATTTCTGTCTTCCTTGTTTTCCTCATGTATTCCTTAGCATTCTGATATTGTGTCATAGGATGTTGAGTTGTAAAGCCTATCTGGGTTCATATTTTACATACTAGCTTGTCTTAAGTCATATAACCAGTAAATAGAAGGCCTGGAAGTTGAGTACATCTCTGTCAGGTTCCAGATCCCATGCCATTGATTATCATCTATAATGTCTTGATGAAGCTTTTAACTAGCTGGGTGGTGGAATGATAATCTAGTTTCCTCATATGTAAAATGGGGATGGAACTATGCAAACCAAGCACTGTTGTGAGGAATAAATGAGATATTTTTTGTGAAAGTGGTTTGTAAATCAATTTGATCTTCTGTTTACTCTTTGCAAAGAGAACCAAGTATGTGTTTAAATATATTGCAATTAATAATTACTGAGATAAAATGTAACTATACATTTGAAATGATCAGTTTTCTTTCTGTTATATCATTTAATCTACTACTCATCAATATCAGAGTTCTTTCTTTCTCATTTATAAAATTAATCTTTGGAAACCA	0.381565	0.118368	0.136173	0.1846	0.246562	0.320971	0.126565	0.132202	0.070408	0.249759	0.066064	0.141115	0.074975
TALONT000275698	ENSG00000087274	ADD1	TALONT000275698	coding	GGAGCCGGAGCCGGAGCCGACGGGCGGTGGCCGCACTGGGACCCCGGAATCCCGCGCGCTGCCCACGATTCGCTTCTGAGGAACCTAGAAAGATTGTACAATGAATGGTGATTCTCGTGCTGCGGTGGTGACCTCACCACCCCCGACCACAGCCCCTCACAAGGAGAGGTACTTCGACCGAGTAGATGAGAACAACCCAGAGTACTTGAGGGAGAGGAACATGGCACCAGACCTTCGCCAGGACTTCAACATGATGGAGCAAAAGAAGAGGGTGTCCATGATTCTGCAAAGCCCTGCTTTCTGTGAAGAATTGGAATCAATGATACAGGAGCAATTTAAGAAGGGGAAGAACCCCACAGGCCTATTGGCATTACAGCAGATTGCAGATTTTATGACCACGAATGTACCAAATGTCTACCCAGCAGCTCCGCAAGGAGGGATGGCTGCCTTAAACATGAGTCTTGGTATGGTGACTCCTGTGAACGATCTTAGAGGATCTGATTCTATTGCGTATGACAAAGGAGAGAAGTTATTACGGTGTAAATTGGCAGCGTTTTATAGACTAGCAGATCTCTTTGGGTGGTCTCAGCTTATCTACAATCATATCACAACCAGAGTGAACTCCGAGCAGGAACACTTCCTCATTGTCCCTTTTGGGCTTCTTTACAGTGAAGTGACTGCATCCAGTTTGGTTAAGATCAATCTACAAGGAGATATAGTAGATCGTGGAAGCACTAATCTGGGAGTGAATCAGGCCGGCTTCACCTTACACTCTGCAATTTATGCTGCACGCCCGGACGTGAAGTGCGTCGTGCACATTCACACCCCAGCAGGGGCTGCGGTCTCTGCAATGAAATGTGGCCTCTTGCCAATCTCCCCGGAGGCGCTTTCCCTTGGAGAAGTGGCTTATCATGACTACCATGGCATTCTGGTTGATGAAGAGGAAAAAGTTTTGATTCAGAAAAATCTGGGGCCTAAAAGCAAGGTTCTTATTCTCCGGAACCATGGGCTCGTGTCAGTTGGAGAGAGCGTTGAGGAGGCCTTCTATTACATCCATAACCTTGTGGTTGCCTGTGAGATCCAGGTTCGAACTCTGGCCAGTGCAGGAGGACCAGACAACTTAGTCCTGCTGAATCCTGAGAAGTACAAAGCCAAGTCCCGTTCCCCAGGGTCTCCGGTAGGGGAAGGCACTGGATCGCCTCCCAAGTGGCAGATTGGTGAGCAGGAATTTGAAGCCCTCATGCGGATGCTCGATAATCTGGGCTACAGAACTGGCTACCCTTATCGATACCCTGCTCTGAGAGAGAAGTCTAAAAAATACAGCGATGTGGAGGTTCCTGCTAGTGTCACAGGTTACTCCTTTGCTAGTGACGGTGATTCGGGCACTTGCTCCCCACTCAGACACAGTTTTCAGAAGCAGCAGCGGGAGAAGACAAGATGGCTGAACTCTGGCCGGGGCGACGAAGCTTCCGAGGAAGGGCAGAATGGAAGCAGTCCCAAGTCGAAGACTAAGTGGACTAAAGAGGATGGACATAGAACTTCCACCTCTGCTGTCCCTAACCTGTTTGTTCCATTGAACACTAACCCAAAAGAGGTCCAGGAGATGAGGAACAAGATCCGAGAGCAGAATTTACAGGACATTAAGACGGCTGGCCCTCAGTCCCAGGTTTTGTGTGGTGTAGTGATGGACAGGAGCCTCGTCCAGGGAGAGCTGGTGACGGCCTCCAAGGCCATCATTGAAAAGGAGTACCAGCCCCACGTCATTGTGAGCACCACGGGCCCCAACCCCTTCACCACACTCACAGACCGTGAGCTGGAGGAGTACCGCAGGGAGGTGGAGAGGAAGCAGAAGGGCTCTGAAGAGAATCTGGACGAGGCTAGAGAACAGAAAGAAAAGAGTCCTCCAGACCAGCCTGCGGTCCCCCACCCGCCTCCCAGCACTCCCATCAAGCTGGAGGAAGACCTTGTGCCGGAGCCGACTACTGGAGATGACAGTGATGCTGCCACCTTTAAGCCAACTCTCCCCGATCTGTCCCCTGATGAACCTTCAGAAGCACTCGGCTTCCCAATGTTAGAGAAGGAGGAGGAAGCCCATAGACCCCCAAGCCCCACTGAGGCCCCTACTGAGGCCAGCCCCGAGCCAGCCCCAGACCCAGCCCCGGTGGCTGAAGAGGCTGCCCCCTCAGCTGTCGAGGAGGGGGCCGCCGCGGACCCTGGCAGCG	0.157895	0	0	2.94703	0	1.97325	0	0	0	15.702	3.53939	3.24866	1.89027
TALONT000275699	ENSG00000142949	PTPRF	TALONT000275699	coding	GGGAGAGTGTGGGAGCGTGCAGATCTGGCAGCCTTCGACTTTTGGAAGGCGTCTGGCTCTGGCCCTGCTGAGGATGGAGCTGCTGGAGGTGGCCTTGGCTTCTGTGGAGCGGCTGAAGGGCAGGGGGAGCCAGCAGCCCTGCCACCTACGAGGTTCCTTCATGTGTCTCGTCCCTGCATGTGTCTCCAGGCGCACGTGTTTTGGCATAGAGGAACAGCTGCCCCCTGGGTTCCCTTCCATCGACATGGGGCCTCAGCTGAAGGTGGTGGAGAAGGCACGCACAGCCACCATGCTATGTGCCGCAGGCGGAAATCCAGACCCTGAGATTTCTTGGTTCAAGGACTTCCTTCCTGTAGACCCTGCCACGAGCAACGGCCGCATCAAGCAGCTGCGTTCAGGTGCCTTGCAGATAGAGAGCAGTGAGGAATCCGACCAAGGCAAGTACGAGTGTGTGGCGACCAACTCGGCAGGCACACGTTACTCAGCCCCTGCGAACCTGTATGTGCGAGTGCGCCGCGTGGCTCCTCGTTTCTCCATCCCTCCCAGCAGCCAGGAGGTGATGCCAGGCGGCAGCGTGAACCTGACATGCGTGGCAGTGGGTGCACCCATGCCCTACGTGAAGTGGATGATGGGGGCCGAGGAGCTCACCAAGGAGGATGAGATGCCAGTTGGCCGCAACGTCCTGGAGCTCAGCAATGTCGTACGCTCTGCCAACTACACCTGTGTGGCCATCTCCTCGCTGGGCATGATCGAGGCCACAGCCCAGGTCACAGTGAAAGCTCTTCCAAAGCCTCCGATTGATCTTGTGGTGACAGAGACAACTGCCACCAGTGTCACCCTCACCTGGGACTCTGGGAACTCGGAGCCTGTAACCTACTATGGCATCCAGTACCGCGCAGCGGGCACGGAGGGCCCCTTTCAGGAGGTGGATGGTGTGGCCACCACCCGCTACAGCATTGGCGGCCTCAGCCCTTTCTCGGAATATGCCTTCCGCGTGCTGGCGGTGAACAGCATCGGGCGAGGGCCGCCCAGCGAGGCAGTGCGGGCACGCACGGGAGAACAGGCGCCCTCCAGCCCACCGCGCCGCGTGCAGGCACGCATGCTGAGCGCCAGCACCATGCTGGTGCAGTGGGAGCCTCCCGAGGAGCCCAACGGCCTGGTGCGGGGATACCGCGTCTACTATACTCCGGACTCCCGCCGCCCCCCGAACGCCTGGCACAAGCACAACACCGACGCGGGGCTCCTCACGACCGTGGGCAGCCTGCTGCCTGGCATCACCTACAGCCTGCGCGTGCTTGCCTTCACCGCCGTGGGCGATGGCCCTCCCAGCCCCACCATCCAGGTCAAGACGCAGCAGGGAGTGCCTGCCCAGCCCGCGGACTTCCAGGCCGAGGTGGAGTCGGACACCAGGATCCAGCTCTCGTGGCTGCTGCCCCCTCAGGAGCGGATCATCATGTATGAACTGGTGTACTGGGCGGCAGAGGACGAAGACCAACAGCACAAGGTGACCTTCGACCCAACCTCCTCCTACACACTAGAGGACCTGAAGCCTGACACACTCTACCGCTTCCAGCTGGCTGCACGCTCGGATATGGGGGTGGGCGTCTTCACCCCCACCATTGAGGCCCGCACAGCCCAGTCCACCCCCTCCGCCCCTCCCCAGAAGGTGATGTGTGTGAGCATGGGCTCCACCACGGTCCGGGTAAGTTGGGTCCCGCCGCCTGCCGACAGCCGCAACGGCGTTATCACCCAGTACTCCGTGGCCTACGAGGCGGTGGACGGCGAGGACCGCGGGCGGCATGTGGTGGATGGCATCAGCCGTGAGCACTCCAGCTGGGACCTGGTGGGCCTGGAGAAGTGGACGGAGTACCGGGTGTGGGTGCGGGCACACACAGACGTGGGCCCCGGCCCCGAGAGCAGCCCGGTGCTGGTGCGCACCGATGAGGACGTGCCCAGCGGGCCTCCGCGGAAGGTGGAGGTGGAGCCACTGAACTCCACTGCTGTGCATGTCTACTGGAAGCTGCCTGTCCCCAGCAAGCAGCATGGCCAGATCCGCGGCTACCAGGTCACCTACGTGCGGCTGGAGAATGGCGAGCCCCGTGGACTCCCCATCATCCAAGACGTCATGCTAGCCGAGGCCCAGGAAACCACTATCAGCGGCCTGACCCCGGAGACCACCTACTCCGTTACTGTTGCTGCCTATACCACCAAGGGGGATGGTGCCCGCAGCAAGCCCAAAATTGTCACTACAACAGGTGCAGTCCCAGGCCGGCCCACCATGATGATCAGCACCACGGCCATGAACACTGCGCTGCTCCAGTGGCACCCACCCAAGGAACTGCCTGGCGAGCTGCTGGGCTACCGGCTGCAGTACTGCCGGGCCGACGAGGCGCGGCCCAACACCATAGATTTCGGCAAGGATGACCAGCACTTCACAGTCACCGGCCTGCACAAGGGGACCACCTACATCTTCCGGCTTGCTGCCAAGAACCGGGCTGGCTTGGGTGAGGAGTTCGAGAAGGAGATCAGGACCCCCGAGGACCTGCCCAGCGGCTTCCCCCAAAACCTGCATGTGACAGGACTGACCACGTCTACCACAGAACTGGCCTGGGACCCGCCAGTGCTGGCGGAGAGGAACGGGCGCATCATCAGCTACACCGTGGTGTTCCGAGACATCAACAGCCAACAGGAGCTGCAGAACATCACGACAGACACCCGCTTTACCCTTACTGGCCTCAAGCCAGACACCACTTACGACATCAAGGTCCGCGCATGGACCAGCAAAGGCTCTGGCCCACTCAGCCCCAGCATCCAGTCCCGGACCATGCCGGTGGAGCAAGTGTTTGCCAAGAACTTCCGGGTGGCGGCTGCAATGAAGACGTCTGTGCTGCTCAGCTGGGAGGTTCCCGACTCCTATAAGTCAGCTGTGCCCTTTAAGATTCTGTACAATGGGCAGAGTGTGGAGGTGGACGGGCACTCGATGCGGAAGCTGATCGCAGACCTGCAGCCCAACACAGAGTACTCGTTTGTGCTGATGAACCGTGGCAGCAGCGCAGGGGGCCTGCAGCACCTGGTGTCCATCCGCACAGCCCCCGACCTCCTGCCTCACAAGCCGCTGCCTGCCTCTGCCTACATAGAGGACGGCCGCTTCGATCTCTCCATGCCCCATGTGCAAGACCCCTCGCTTGTCAGGTGGTTCTACATTGTTGTGGTGCCCATTGACCGTGTGGGCGGGAGCATGCTGACGCCAAGGTGGAGCACACCCGAGGAACTGGAGCTGGACGAGCTTCTAGAAGCCATCGAGCAAGGCGGAGAGGAGCAGCGGCGGCGGCGGCGGCAGGCAGAACGTCTGAAGCCATATGTGGCTGCTCAACTGGATGTGCTCCCGGAGACCTTTACCTTGGGGGACAAGAAGAACTACCGGGGCTTCTACAACCGGCCCCTGTCTCCGGACTTGAGCTACCAGTGCTTTGTGCTTGCCTCCTTGAAGGAACCCATGGACCAGAAGCGCTATGCCTCCAGCCCCTACTCGGATGAGATCGTGGTCCAGGTGACACCAGCCCAGCAGCAGGAGGAGCCGGAGATGCTGTGGGTGACGGGTCCCGTGCTGGCAGTCATCCTCATCATCCTCATTGTCATCGCCATCCTCTTGTTCAAAAGGAAAAGGACCCACTCTCCGTCCTCTAAGGATGAGCAGTCGATCGGACTGAAGGACTCCTTGCTGGCCCACTCCTCTGACCCTGTGGAGATGCGGAGGCTCAACTACCAGACCCCAGGTATGCGAGACCACCCACCCATCCCCATCACCGACCTGGCGGACAACATCGAGCGCCTCAAAGCCAACGATGGCCTCAAGTTCTCCCAGGAGTATGAGTCCATCGACCCTGGACAGCAGTTCACGTGGGAGAATTCAAACCTGGAGGTGAACAAGCCCAAGAACCGCTATGCGAATGTCATCGCCTACGACCACTCTCGAGTCATCCTTACCTCTATCGATGGCGTCCCCGGGAGTGACTACATCAATGCCAACTACATCGATGGCTACCGCAAGCAGAATGCCTACATCGCCACGCAGGGCCCCCTGCCCGAGACCATGGGTGATTTCTGGAGGATGGTGTGGGAACAGCGCACGGCCACTGTGGTCATGATGACACGGCTGGAGGAGAAGTCCCGGGTAAAATGTGATCAGTACTGGCCAGCCCGTGGCACCGAGACCTGTGGCCTTATTCAGGTGACCCTGTTGGACACAGTGGAGCTGGCCACATACACTGTGCGCACCTTCGCACTCCACAAGAGTGGCTCCAGTGAGAAGCGCGAGCTGCGTCAGTTTCAGTTCATGGCCTGGCCAGACCATGGAGTTCCTGAGTACCCAACTCCCATCCTGGCCTTCCTACGACGGGTCAAGGCCTGCAACCCCCTAGACGCAGGGCCCATGGTGGTGCACTGCAGCGCGGGCGTGGGCCGCACCGGCTGCTTCATCGTGATTGATGCCATGTTGGAGCGGATGAAGCACGAGAAGACGGTGGACATCTATGGCCACGTGACCTGCATGCGATCACAGAGGAACTACATGGTGCAGACGGAGGACCAGTACGTGTTCATCCATGAGGCGCTGCTGGAGGCTGCCACGTGCGGCCACACAGAGGTGCCTGCCCGCAACCTGTATGCCCACATCCAGAAGCTGGGCCAAGTGCCTCCAGGGGAGAGTGTGACCGCCATGGAGCTCGAGTTCAAGTTGCTGGCCAGCTCCAAGGCCCACACGTCCCGCTTCATCAGCGCCAACCTGCCCTGCAACAAGTTCAAGAACCGGCTGGTGAACATCATGCCCTACGAATTGACCCGTGTGTGTCTGCAGCCCATCCGTGGTGTGGAGGGCTCTGACTACATCAATGCCAGCTTCCTGGATGGTTATAGACAGCAGAAGGCCTACATAGCTACACAGGGGCCTCTGGCAGAGAGCACCGAGGACTTCTGGCGCATGCTATGGGAGCACAATTCCACCATCATCGTCATGCTGACCAAGCTTCGGGAGATGGGCAGGGAGAAATGCCACCAGTACTGGCCAGCAGAGCGCTCTGCTCGCTACCAGTACTTTGTTGTTGACCCGATGGCTGAGTACAACATGCCCCAGTATATCCTGCGTGAGTTCAAGGTCACGGATGCCCGGGATGGGCAGTCAAGGACAATCCGGCAGTTCCAGTTCACAGACTGGCCAGAGCAGGGCGTGCCCAAGACAGGCGAGGGATTCATTGACTTCATCGGGCAGGTGCATAAGACCAAGGAGCAGTTTGGACAGGATGGGCCTATCACGGTGCACTGCAGTGCTGGCGTGGGCCGCACCGGGGTGTTCATCACTCTGAGCATCGTCCTGGAGCGCATGCGCTACGAGGGCGTGGTCGACATGTTTCAGACCGTGAAGACCCTGCGTACACAGCGTCCTGCCATGGTGCAGACAGAGGACCAGTATCAGCTGTGCTACCGTGCGGCCCTGGAGTACCTCGGCAGCTTTGACCACTATGCAACGTAACTACCGCTCCCCTCTCCTCCGCCACCCCCGCCGTGGGGCTCCGGAGGGGACCCAGCTCCTCTGAGCCATACCGACCATCGTCCAGCCCTCCTACGCAGATGCTGTCACTGGCAGAGCACAGCCCACGGGGATCACAGCGTTTCAGGAACGTTGCCACACCAATCAGAGAGCCTAGAACATCCCTGGGCAAGTGGATGGCCCAGCAGGCAGGCACTGTGGCCCTTCTGTCCACCAGACCCACCTGGAGCCCGCTTCAAGCTCTCTGTTGCGCTCCCGCATTTCTCATGCTTCTTCTCATGGGGTGGGGTTGGGGCAAAGCCTCCTTTTTAATACATTAAGTGGGGTAGACTGAGGGATTTTAGCCTCTTCCCTCTGATTTTTCCTTTCGCGAATCCGTATCTGCAGAATGGGCCACTGTAGGGGTTGGGGTTTATTTTGTTTTGTTTTTTTTTTTCTTGAGTTCACTTTGGATCCTTATTTTGTATGACTTCTGCTGAAGGACAGAACATTGCCTTCCTCGTGCAGAGCTGGGGCTGCCAGCCTGAGCGGAGGCTCGGCCGTGGGCCGGGAGGCAGTGCTGATCCGGCTGCTCCTCCAGCCCTTCAGACGAGATCCTGTTTCAGCTAAATGCAGGGAAACTCAATGTTTTTTTAAGTTTTGTTTTCCCTTTAAAGCCTTTTTTTAGGCCACATTGACAGTGGTGGGCGGGGAGAAGATAGGGAACACTCATCCCTGGTCGTCTATCCCAGTGTGTGTTTAACATTCACAGCCCAGAACCACAGATGTGTCTGGGAGAGCCTGGCAAGGCATTCCTCATCACCATCGTGTTTGCAAAGGTTAAAACAAAAACAAAAAACCACAAAAATAAAAAACAAAAAAAACAAAAAACCCAAGAAAAAAAAAAAGAGTCAGCCCTTGGCTTCTGCTTCAAACCCTCAAGAGGGGAAGCAACTCCGTGTGCCTGGGGTTCCCGAGGGAGCTGCTGGCTGACCTGGGCCCACAGAGCCTGGCTTTGGTCCCCAGCATTGCAGTATGGTGTGGTGTTTGTAGGCTGTGGGGTCTGGCTGTGTGGCCAAGGTGAATAGCACAGGTTAGGGTGTGTGCCACACCCCATGCACCTCAGGGCCAAGCGGGGGCGTGGCTGGCCTTTCAGGTCCAGGCCAGTGGGCCTGGTAGCACATGTCTGTCCTCAGAGCAGGGGCCAGATGATTTTCCTCCCTGGTTTGCAGCTGTTTTCAAAGCCCCCGATAATCGCTCTTTTCCACTCCAAGATGCCCTCATAAACCAATGTGGCAAGACTACTGGACTTCTATCAATGGTACTCTAATCAGTCCTTATTATCCCAGCTTGCTGAGGGGCAGGGAGAGCGCCTCTTCCTCTGGGCAGCGCTATCTAGATAGGTAAGTGGGGGCGGGGAAGGGTGCATAGCTGTTTTAGCTGAGGGACGTGGTGCCGACGTCCCCAAACCTAGCTAGGCTAAGTCAAGATCAACATTCCAGGGTTGGTAATGTTGGATGATGAAACATTCATTTTTACCTTGTGGATGCTAGTGCTGTAGAGTTCACTGTTGTACACAGTCTGTTTTCTATTTGTTAAGAAAAACTACAGCATCATTGCATAATTCTTGATGGTAATAAATTTGAATAATCAGATTTCTTAC	0.594179	2.28448	1.82468	1.60303	1.86385	1.33427	1.73385	0.646078	0.531346	0.296235	1.69186	2.14545	0.338473
TALONT000275700	ENSG00000073969	NSF	TALONT000275700	coding	GAGCCGGACGTGTCCGCGAAGATGGCGGGCCGGAGCATGCAAGCGGCAAGATGTCCTACAGATGAATTATCTTTAACCAATTGTGCAGTTGTGAATGAAAAGGATTTCCAGTCTGGCCAGCATGTGATTGTGAGGACCTCTCCCAATCACAGGTACACATTTACACTGAAGACACATCCATCGGTGGTTCCAGGGAGCATTGCATTCAGTTTACCTCAGAGAAAATGGGCTGGGCTTTCTATTGGGCAAGAAATAGAAGTCTCCTTATATACATTTGACAAAGCCAAACAGTGTATTGGCACAATGACCATCGAGATTGACTTCCTTGCTTCTTTGGAGAATGATATCAAACCAGCCTTTGGCACAAACCAAGAAGATTATGCAAGTTACATTATGAACGGTATCATCAAATGGGGTGACCCAGTTACTCGAGTTCTAGATGATGGGGAGCTGCTGGTGCAGCAGACTAAGAACAGTGACCGCACACCATTGGTCAGCGTGCTTCTGGAAGGCCCTCCTCACAGTGGGAAGACTGCTTTAGCTGCAAAAATTGCAGAGGAATCCAACTTCCCGTTCATCAAGATCTGTTCTCCTGATAAAATGATTGGCTTTTCTGAAACAGCCAAATGTCAGGCCATGAAGAAGATCTTTGATGATGCGTACAAATCCCAGCTCAGTTGTGTGGTTGTGGATGACATTGAGAGATTGCTTGATTACGTCCCTATTGGCCCTCGATTTTCAAATCTTGTATTACAGGCTCTTCTCGTTTTACTGAAAAAGGCACCTCCTCAGGGCCGCAAGCTTCTTATCATTGGGACCACTAGCCGCAAAGATGTCCTTCAGGAGATGGAAATGCTTAACGCTTTCAGCACCACCATCCACGTGCCCAACATTGCCACAGGAGAGCAGCTGTTGGAAGCTTTGGAGCTTTTGGGCAACTTCAAGGATAAGGAACGCACCACAATTGCACAGCAAGTCAAAGGGAAGAAGGTCTGGATAGGAATCAAGAAGTTACTAATGCTGATCGAGATGTCCCTACAGATGGATCCTGAATACCGTGTGAGAAAATTCTTGGCCCTCTTAAGAGAAGAAGGAGCTAGCCCCCTTGATTTTGATTGAAAATGAACTATTTGAAACACACAGTGACCAAGGGAAGTGACCAAGGTGAAGATGGCCTAGGATCTTCACTGTCTTACTCAAGATACTGGACTAAGTGGAACGTTCTCTACCTTCAACATGTGCTCGCTCTGCATGATTAGTGCAATAAAACTCCCTTCCTTATGCATACTGAGATAGCTTAGTGTCTCGTGGAAGGTGTCAATTTGGTTTAGAATGCTGCGCTTACCTTCCCATGCAGGCTAAAGTGATTCCTTCTTGCTCAGTCCCTCTGGGTGGGAACCATCCAGTACTTGTGGACACTACACGTTTCAACCTCTCTACTAGCACCATCACCCTTGAAAACTCTCAGTCAGTGTCATGAATGTTGCATGACAACAGTTGGCCGATTAGAAGGCAGACTTTCTACATGCAAATCTGGCTTAGTAAATCGAGGTGTGGGCCAGAGATCCTCTGACAGCTGTCCTGAGCTAACACTAAAAGTCACTGGGTATTTGGTTAAAGGTCTCCCACAAGACTGGTATTCTCTTTGCCTGAAGAAACAAGGCATTGAATCTCTAAAATGCTGTTCTCAATCATTGTCAGAGATGTTTTCAAGTTGCAGTCAGAAGATCTTTCTTAATAGAAAGTCAGATGACTACCGTGTTGGTTGTGACTTCCCCTTAAGTATAACTAATTTGCTCTGTGGTAAGAGATATGCTCATTATTACCACTTAGAAGATGTTGTTAAAAACATGTGAAAGATAGGTATGGAAAAAGCATACACCCCCAAACAGAAAGGAGTTATTAAAGTAATTTACAAACCTCTCAGCACTAATTAGTGTCCAACTCCAAGTGGGTCAATTCCTTAGTATAATATTAAGGCTTACTAGTATCACTGCTTTTTCCTTAGCTTAATGACTTACTTAGAATTTATCCTTTATTTTAAATGATCTGTACTATCTAGTGTCTAAAACACTATTCTCCAGAAAAATCAATCATTTTCTAGCCCTCTCCCTCAGTCCTTTATTGTCCATTCCAATACATTGAACACATTTCCTTTACCCTCCACACACTTCTTCCAAAAGGAAGCACCCGTTGAGTCCTTTTGAGGGTGATTTGTCTTACAACTGACTGACTTAGCAGGAATTTAATTAGGTCATATTTGGTGATGAGACTTATGGAGTGTGCCTCTCTCTCCCAACTGCTGCTTAAAATGCAAGGACAAGCAATTAGAAGCCATCCTAAGGTGCTTACCTCACACGCCACCCATGAGGCTTGTGGCCACAGTGGCACTTGGGTGTGGCTCCTCTGTTATTTGTCCTCATGTGAGAAAGCAGATCATCTCCAAATCTTGCCATTTGTATACTTTTGGTGGAGACTTGGATGTCATATCTTCTTTGTTTTGGGTTTTCTTCCCTAGCTTATTTTGTGGCTTTTAAAGAAGTGGATTGTATTGTGAGATCCTGTGATTCCTGGTGGCCAGTATCCTGGATTCCTCTAAGATCTTGCCTCTTTCCTCCTCATGAAAGCAGCACACATTGTGTTAACTTATGTCTCTTGTTAAATGAGCTTAATGTCTTTGTGTTTTGTCCAAAACTGTATTGAAAAAATATTGTTTAATGCAAATGAAGGAATGCAATAAAGAGTAAATATACTTGAAAA	0.308799	0	0	0	0	0	0	0	0	0	0	0	0
TALONT000275701	ENSG00000102189	EEA1	TALONT000275701	coding	GAAAAAACTTGCAAAGAATTAAAGCATCAACTTCAAGTGCAGATGGAAAACACACTTAAGGAACAGAAGGAACTGAAAAAGTCACTTGAAAAAGAGAAGGAGGCTTCTCATCAGTTGAAATTGGAACTCAATTCAATGCAGGAACAACTTATACAGGCCCAGAATACTTTAAAACAAAATGAAAAAGAAGAGCAACAACTTCAGGGGAACATAAATGAGCTAAAGCAATCAAGTGAACAGAAGAAAAAACAAATTGAAGCACTCCAAGGAGAGCTTAAAATTGCTGTTTTACAGAAGACAGAGCTTGAGAATAAACTACAGCAGCAGTTAACACAGGCAGCCCAGGAACTTGCAGCAGAGAAAGAGAAAATATCAGTATTACAAAACAACTATGAAAAAAGTCAGGAAACTTTCAAACAGCTTCAATCTGATTTCTATGGGAGGGAATCTGAACTTCTAGCCACCAGGCAAGATCTTAAGTCTGTAGAAGAGAAGCTTTCTCTAGCACAGGAGGACTTGATTTCAAACAGAAATCAAATTGGAAATCAAAATAAATTGATTCAAGAACTGAAGACTGCCAAGGCTACATTGGAGCAGGATTCAGCAAAGAAAGAACAGCAATTGCAGGAGCGATGTAAAGCACTACAAGACATTCAGAAAGAAAAGTCACTGAAAGAAAAAGAACTGGTAAATGAGAAGTCTAAATTGGCAGAGATAGAAGAAATTAAATGTAGACAAGAAAAAGAAATCACTAAACTAAACGAAGAACTCAAGTCCCACAAACTAGAAAGCATAAAGGAGATAACAAATCTTAAAGATGCTAAACAGCTTCTAATTCAGCAGAAATTAGAACTTCAAGGAAAAGCGGACTCCCTGAAGGCAGCTGTTGAACAGGAGAAGAGAAATCAGCAGATACTAAAAGACCAGGTGAAAAAGGAAGAAGAGGAGCTGAAGAAAGAATTTATTGAGAAAGAAGCTAAGTTGCATTCCGAAATAAAAGAAAAGGAAGTAGGAATGAAGAAGCATGAAGAAAATGAGGCTAAACTTACCATGCAGATTACAGCATTAAATGAAAACTTAGGCACTGTGAAGAAGGAGTGGCAATCTAGTCAACGGAGAGTTAGTGAGCTTGAGAAACAAACGGATGACTTACGGGGTGAAATTGCAGTATTAGAAGCAACGGTTCAGAATAATCAAGATGAAAGGAGAGCACTACTGGAAAGATGTCTTAAAGGAGAAGGTGAAATAGAAAAGCTTCAAACCAAAGTATTAGAATTGCAAAGAAAGCTGGATAATACAACTGCAGCAGTGCAGGAGCTGGGCAGAGAAAACCAATCACTTCAGATCAAACATACACAAGCGTTGAATAGAAAGTGGGCCGAAGACAATGAAGTACAAAACTGTATGGCCTGTGGGAAAGGCTTTTCAGTAACAGTGAGACGGCATCACTGCCGACAGTGTGGAAATATCTTCTGTGCTGAATGTTCAGCCAAAAATGCCTTAACTCCTTCCTCCAAGAAGCCTGTTCGTGTCTGTGATGCATGTTTCAATGACTTGCAAGGATAATGGGTTATCACAACTTCAGAGTAATATTACACTAACATTAGATTTTTAATAAATGTACTTAATAGAGGTCTTGGACTACTATTTGGTTTGGACACTGGTTGCAATACTAGACCAAATAGGAATTAGTATATTTTGGAATGTTATGGATATCAAGTAAAACTCTTCTATTTTTGTGAGACTTGGGCTTATCATCTTTCATTACTTTTTTCCCATTTAGCCCCTGGAATAGCTTTCATGCCAAGTTTAGAATTAGCCAATGAAATGTAAATAAACTTTGGACAGAAAATAGCAATGTATTTTTTTAATATAATTTCATTATTCACAAATGAAGAATGCAATTCCATAGCTTACTTCTTTCTCCTAAATTTAATGTACAAAAATGTACATGGATGATATTATCACTTGTTGCTGTTTTTGTTGCACAATAGCACATTAATTATATTAAATATTCTCTTTGTGAAGTTATGCACAGAACTGTAACACTTTCCTCTGCCTTTTTCTCTTATATGTGGGTTCATGGTTCAGTTGCATTGTTATGTTATGAATTTACTACTTGGGTGTTCTAAATACAGTTTATCTTAAAATATGTAGTAATATGAATTCAAAAATGGTTTTTGTTTTAACAATATTAATTAAATTTTCTTGGGTGGATTTTATAAAAACCTCTGTAAAATCAATTTGTTTACTTATAGTTATCTGGGGTTGTATTGCAAAGAATAGGGTTAATTTTTCTTTTTGTCTTTTTCTGTCTCTTTCTTAAACTCCCACGCATTGTCCATTTAGAATCTTAGAAAGCTTCTTACCCTCGCTGTCAGTTGGAGGATGAATAATAAACATTGTATAATGTTCTTATTCTCGGTTTCTTGTAAGTGGGAAGTCTTTTGAGATCAGCCTTCATATCATACCCTTATTTTGTCTCTCTAGCATCTTCAGGAACCTGAGTTTGCTTTTTACATAGATCTGATTTTTTCCTTTATTTGGTTTAACATTTTCAAGCATAGATCAGCTTCATGTATTTGTTTTATAATTTTGCATCTTAAAGCTAGTAACTAATATTGCTGTGGTCTTATTGGTGAAAACAAAATATAAAATGATAAGAAGACATTAAATATTTTACTTTCTATTTCTTACCCTATTGGGAAGAATTTTTAAAAGTTGTAAAATTGACTTAAAGTTAAAATGGTTCTGAATTTGGTGTTCCATGTCAACTGTTCCCAGTTTTAATTTTAACTTTGCAAAAATAATGTTGTGAAATTCCCTTTAAGTAACTAACACCTAGAAATAGAGTATCACCAAAAACAAATGTATTTAGGAATCCCAGTTACAATAAAAACTGAAACAGCATGGCTAAGCATCTTAAGGATAATTAAGAAATTAGCTTATTTGTATGCTGAACAATGGAATCGAACTTTAATTTAGCATAGTCTTATTAATTTGGAAAATTGTAAAACATCTCAAGAGAGAAGTTATTAATATTGGTTTATTAATCTTTCTAGAGAAGAAGTGTAGTTATACATTCATTCAGTGCAATCATTTTATAACAGTAGTTAATATTTCATTTATAATAGTTCTTAATATACATTTGCTTTCAAATATTCTGAAATGAAATTATATTCATGCTATACCTACAGTGTATGTAAACTAAAGAGATCACTACATATTTGTTTAATTATTTAAAAAAAAATTTAAGTAAACCCTGTTGTCATTAGCTATTAAGAACATTGATTAAGTCCCTGGACTTGGATAAACATATATCCTTGAACATATATAATGAAGAAATACAGTGGCTCTTTATTAAAAATAATAGTTGGATAATATAAACTGAACTATTTATGCATTTTTATATACTTATAAATCCTTCCAAATAGTTTTAATTCTATCCTTTTACATATAAATAACTTAATAAGTGTGCTGGAAAAACACAGATATTCACAGCACCACTGTTTTTTTTTTTTTTTTGAGATAATAAATTCCATGAGAAATCTGGGTTTGAATATTTGTTTACTTTGTCTCCTAATTGAACACCACTCCAGGCCTTCTGTCTGTCTCCCCTTTACCCCCAAAATACTCACAAAAAAATTTTAAGACAACAAGTAACCATATATAGGTGTTTGAATGATTTTCTCATTTTTATCTAATTTCATTTCATAAGTCCCGAGTAATTTACCTACCATAGGCTACTATACTGATAATATAAATGAAACCGAACATTTTTTGCTACTAACTCTCCCCAATTTAATGTGTTTTCGAAATAAAAATTTAAATTTTTTTCCTTTTAATTAAAAAGTCATCTTTGAAGTCCTTATTGGCTGTACATTTTACATGTTTGCTGGTACTATTATTTTGTCAGTCAGTTAAAGCTGGCATGTACAGCTCTTGGCTTTAATGAAAAGCACATTGACATAATGTTAGTAAATTCCAAACCCCGGCACAGAATGTGAGTTAAAATTAAGTCTTGCTGGGTTAGTGTACAATAAACTATACCTACAGACTTTTTTTTAATAGAAAGAAGACAAAGCTGCTGGTATAGGATTTGTTCCTTTGAAGAAAAAATGAGGGAAACAAACACAAAAACCTCAATGCAGTGTATAAATAACATTTTGTTCAACTACCTCTTAATGTGGAATTATCTACTTTAATAGTTTCCTGACAGTAATGTTAAATAGTAACTGCCAAATTTGTTATTTTCCCATCTCTCTTAAAAAAGTCTTTATGATTATTTTATATAGTTTTGAGAACTTTAAAGCCACTTTTTTTTAACCTTACATTTGCATAAAAATGTTTAGCTTTTAAGTAGAGAGCAAATTATGATCATATATTTTGATATTCATGACCTGTTTGACTATAGGAGTTTTTTTAAAAAAATGCACTTTGGCTATAAAACCATGGATGATTTGATCCATAAGATTTAAATGTGCCACCATTATAGTATTCCTAGACATGAGCTTGATGAATGGTATTCTGTAATTATAACGTGCCACACATTATTGTGTCTTAATTGCCCTTAGCCTGAATTTTAATGATCAATTTGTTATTGTTGCAGATGTGAATATTGTGCATAAACTTACTAAATTTATGTAAAATTGTATAAAATAGAATTAGAAGTCACTAAGTTCTTTCTGTGTAGAAGTAATAAATTTATTGTAACACAATGCAGTTGTGTATATGACATTCTGTAATTCCTTGAACTGGATCATATATTCATAAGTTCTGTAGATACTTATGCATGAACATTTTCTCATTTAGTTTTTGGGTTCATTATTTGTATTGTGTTTACTACTTGTGATCATGTAGTTGTGCCTTACTTTGTGAGAAAGGTTAGCTCAGTAAATACTGCAATTTCTAAACTCAGTGATTGGAAGGTTATTAATTATAAATGTAACTGATAAAGTACGTGACAGCATTTAAATCTGTATAAAGAACAATGGAAGGATCCTTATTGAATTGTTGCTTTTTTTTAATATGTTTAAATATTATATTAAAAACATTTCTTTCTAAACTAGTTGTATTCTGTGACTATAAATTGTTTTGTCTAACAAAAGAGAGAACACTGTAT	0.34726	1.05836	1.34367	1.32178	3.03468	2.82643	2.62281	4.42626	2.51095	3.31587	0	1.53162	0
TALONT000275702	ENSG00000087274	ADD1	TALONT000275702	coding	GGAGCCGGAGCCGGAGCCGACGGGCGGTGGCCGCACTGGGACCCCGGAATCCCGCGCGCTGCCCACGATTCGCTTCTGAGGAACCTAGAAAGATTGTACAATGAATGGTGATTCTCGTGCTGCGGTGGTGACCTCACCACCCCCGACCACAGCCCCTCACAAGGAGAGGTACTTCGACCGAGTAGATGAGAACAACCCAGAGTACTTGAGGGAGAGGAACATGGCACCAGACCTTCGCCAGGACTTCAACATGATGGAGCAAAAGAAGAGGGTGTCCATGATTCTGCAAAGCCCTGCTTTCTGTGAAGAATTGGAATCAATGATACAGGAGCAATTTAAGAAGGGGAAGAACCCCACAGGCCTATTGGCATTACAGCAGATTGCAGATTTTATGACCACGAATGTACCAAATGTCTACCCAGCAGCTCCGCAAGGAGGGATGGCTGCCTTAAACATGAGTCTTGGTATGGTGACTCCTGTGAACGATCTTAGAGGATCTGATTCTATTGCGTATGACAAAGGAGAGAAGTTATTACGGTGTAAATTGGCAGCGTTTTATAGACTAGCAGATCTCTTTGGGTGGTCTCAGCTTATCTACAATCATATCACAACCAGAGTGAACTCCGAGCAGGAACACTTCCTCATTGTCCCTTTTGGGCTTCTTTACAGTGAAGTGACTGCATCCAGTTTGGTTAAGATCAATCTACAAGGAGATATAGTAGATCGTGGAAGCACTAATCTGGGAGTGAATCAGGCCGGCTTCACCTTACACTCTGCAATTTATGCTGCACGCCCGGACGTGAAGTGCGTCGTGCACATTCACACCCCAGCAGGGGCTGCGGTCTCTGCAATGAAATGTGGCCTCTTGCCAATCTCCCCGGAGGCGCTTTCCCTTGGAGAAGTGGCTTATCATGACTACCATGGCATTCTGGTTGATGAAGAGGAAAAAGTTTTGATTCAGAAAAATCTGGGGCCTAAAAGCAAGGTTCTTATTCTCCGGAACCATGGGCTCGTGTCAGTTGGAGAGAGCGTTGAGGAGGCCTTCTATTACATCCATAACCTTGTGGTTGCCTGTGAGATCCAGGTTCGAACTCTGGCCAGTGCAGGAGGACCAGACAACTTAGTCCTGCTGAATCCTGAGAAGTACAAAGCCAAGTCCCGTTCCCCAGGGTCTCCGGTAGGGGAAGGCACTGGATCGCCTCCCAAGTGGCAGATTGGTGAGCAGGAATTTGAAGCCCTCATGCGGATGCTCGATAATCTGGGCTACAGAACTGGCTACCCTTATCGATACCCTGCTCTGAGAGAGAAGTCTAAAAAATACAGCGATGTGGAGGTTCCTGCTAGTGTCACAGGTTACTCCTTTGCTAGTGACGGTGATTCGGGCACTTGCTCCCCACTCAGACACAGTTTTCAGAAGCAGCAGCGGGAGAAGACAAGATGGCTGAACTCTGGCCGGGGCGACGAAGCTTCCGAGGAAGGGCAGAATGGAAGCAGTCCCAAGTCGAAGACTAAGTGGACTAAAGAGGATGGACATAGAACTTCCACCTCTGCTGTCCCTAACCTGTTTGTTCCATTGAACACTAACCCAAAAGAGGTCCAGGAGATGAGGAACAAGATCCGAGAGCAGAATTTACAGGACATTAAGACGGCTGGCCCTCAGTCCCAGGTTTTGTGTGGTGTAGTGATGGACAGGAGCCTCGTCCAGGGAGAGCTGGTGACGGCCTCCAAGGCCATCATTGAAAAGGAGTACCAGCCCCACGTCATTGTGAGCACCACGGGCCCCAACCCCTTCACCACACTCACAGACCGTGAGCTGGAGGAGTACCGCAGGGAGGTGGAGAGGAAGCAGAAGGGCTCTGAAGAGAATCTGGACGAGGCTAGAGAACAGAAAGAAAAGAGTCCTCCAGACCAGCCTGCGGTCCCCCACCCGCCTCCCAGCACTCCCATCAAGCTGGAGGAAGGTGAGCTCTGGGTGGCAGCGGCCGCCACTGTGGGAGGGTGCACGGCTCGTGCGCGCTGTGGCGGAATGTGGCGGGAGTCGTGTTAACAGCAACACGGAAGTGTGTGCTTGCATCAGCGCCAGGACGTGACACCTTTCTCCTCCTATATTGCTTCTGTCCTGGGTAACTCCAGGCAAAACAGATTTGTATGTGAGCTGTGACCAGGTAGGAAGGCCGGCCTCGGGGGTCGGAACCCACCATGGTTGCTGGTGTCCACGTTGCCCATTGCTCGCACACTCCTCGTGCCGTGTTGTCATGCAGATGCCACCTTCGGAGGTGCCCTCCGCTGTGTGAGCCACACGCCGGCTGCCTCTCAGCCACCGTGTGTCTGTGGTGTGTGATCCCGGGTGTCTGTCCCTCGGTCTCGTACATCCATGTCTCTCGTGAAGCCCGTGGCCCTGCCTTTCTTCTTCTGTAACCTGATGGCTGTGACTGAATGCATAGATTCTCTCCTTGTGCTTTTTTCTCCCTGTGGCTGCGTCACAAGCAGGAGACGGATGCGCTAGAGAGTACCTGTTACCCTAACCTTGTGCCGGAGCCGACTACTGGAGATGACAGTGATGCTGCCACCTTTAAGCCAACTCTCCCCGATCTGTCCCCTGATGAACCTTCAGAAGCACTCGGCTTCCCAATGTTAGAGAAGGAGGAGGAAGCCCATAGACCCCCAAGCCCCACTGAGGCCCCTACTGAGGCCAGCCCCGAGCCAGCCCCAGACCCAGCCCCGGTGGCTGAAGAGGCTGCCCCCTCAGCTGTCGAGGAGGGGGCCGCCGCGGACCCTGGCAGCGATGGGTCTCCAGGCAAGTCCCCGTCCAAAAAGAAGAAGAAGTTCCGTACCCCGTCCTTTCTGAAGAAGAGCAAGAAGAAGAGTGACTCCTGAAAGCCCTGCGCTAACACTGTCCTGTCCGGAGCGACCCTGGCTCTGCCAGCGTCCCCGGCCACGTCTGTGCTCTGTCCTTGTGTAATGGAATGCAAAAAAGCCAAGCCCTCCGCCTAGAGGTCCCCTCACGTGACCAGCCCCGTGTAGCCCCGGGCTGACCCAGTGTGTGCTCAGCAGCCCCACCCCACCCTGCCCCTTGTCCTCTCAGAGCCTCAGCTTCTGGGGGAGACATGCTCTCCCCACAGGGGGGAGGCACTAAGTCATGGTCCTGGCTGGAAGGTACTGAAGGCTTCTGCAGCTTTGGCTGCACGTCACCCTCCTGAGCCTCACCTTTCCTGCCGTCCCTCCTGTTGTGAAATCACCACATTCTGTCTCTGCTTGGCTTCCCCTCCACCCTAAAGTCTCAGGTGACGGACTCAGACTCCTGGCTTCATGTGGCATTCTCTCTGCTCAGTGATCTCACTTAAATCTATATACAAAGCCTTGGTCCCGTGAAAACACTCGTGTGCCCACCAGCGGCCTTGAAGAGGCAGGTCTGGGCCAGATGCTGGGCAGGAAACCCCAGCGGCAGATGGGCCTGTGTGCACCCAACGTGATGCTATGCATGTCTGACCGACGATCCCTCGACCAGAATCAGATTCAGGAGCTCAGTTTCTTTTTCACTTGGGTCTCTGGATTCCTGTCATAGGGAAGGTATATCAGGAGGGGAAGAGGCCTTTCTAGAATTTTCTTTGAGCAGGTTTACAATTTAGCTTACATTTTTCGACTGTGAACGTGAATAGGCTGCTTTTTGCTTTCTTCTTTCCAGACCCCACAGTAGAGCACTTTTCACTTATTTGGGGGAGGCTTCAGGGGACTGTTCTCACCTTAACTCAGCCAGAAAGATGCCCTAGTTGTGATCAAAGGTAACTCGAGGTGGAGGGTAGCCCTGGGGCCCCTCGACATCACCGTCATTGATGGAGCCTGAACCGTGTGCTCCTCGGCAGATGCTGTTGTTGTTACTTCCCTCCAAGAGGCTGGAAAAGGGCTCAGAGCTGCTGAGCAGGAACCGGAGGGTGACCCATTTCAGGAGGTGCCGGTACCAGCCTGACTAGGTACAGGCAAGCTTGTGTGGGCCCAACAGGCCCTTGGTAGAGCTGGTGCCAGATGTGGGCTCAGATCCTGGGCATGATGGGCCGAGCCACCTCGGATCCCACTGATTGGCCAGCCGAGCGAGAACCAGGCTGCTGCATGGCACTGACCGCCGCTTCCAGCTTCCTCTGAGCCGCAGGGCCTGCTACGCGGGCAAGCGTGCTGCCTCTCTTCTGTGTCGTTTTGTTGCCAAGGCAGAATGAAAAGTCCTTAACCGTGGACTCTTCCTTTATCCCCTCCTTTACCCCACATATGCAATGACTTTTAATTTTCACTTTTGTAGTTTAATCCTTTGTATTACAACATGAAATATAGTTGCATATATGGACACCGACTTGGGAGGACAGGTCCTGAATGTCCTTTCTCCAGTGTAACATGTTTTACTCACAAATAAAATTCTTTCAGCAA	0.437838	1.22048	1.50586	1.398	1.57704	1.58252	1.65976	1.8332	1.43674	1.55977	1.18206	0.840806	2.14866
TALONT000275703	ENSG00000073969	NSF	TALONT000275703	coding	GAGCCGGACGTGTCCGCGAAGATGGCGGGCCGGTCTCCTTATATACATTTGACAAAGCCAAACAGTGTATTGGCACAATGACCATCGAGATTGATTTCCTGCAGAAAAAAAGCATTGACTCCAACCCTTATGACACCGACAAGATGGCAGCAGAATTTATTCAGCAATTCAACAACCAGGCCTTCTCAGTGGGACAACAGCTTGTCTTTAGCTTCAATGAAAAGCTTTTTGGCTTACTGGTGAAGGACATTGAAGCCATGGATCCTAGCATCCTGAAGGGAGAGCCTGCGACAGGGAAAAGGCAGAAGATTGAAGTAGGACTGGTTGTTGGAAACAGTCAAGTTGCATTTGAAAAAGCAGAAAATTCGTCACTTAATCTTATTGGCAAAGCTAAAACCAAGGAAAATCGCCAATCAATTATCAATCCTGACTGGAACTTTGAAAAAATGGGAATAGGAGGTCTAGACAAGGAATTTTCAGATATTTTCCGACGAGCATTTGCTTCCCGAGTATTTCCTCCAGAGATTGTGGAGCAGATGGGTTGTAAACATGTTAAAGGCATCCTGTTATATGGACCCCCAGGTTGTGGTAAGACTCTCTTGGCTCGACAGATTGGCAAGATGTTGAATGCAAGAGAGCCCAAAGTGGTCAATGGGCCAGAAATCCTTAACAAATATGTGGGAGAATCAGAGGCTAACATTCGCAAACTTTTTGCTGATGCTGAAGAGGAGCAAAGGAGGCTTGGTGCTAACAGTGGTTTGCACATCATCATCTTTGATGAAATTGATGCCATCTGCAAGCAGAGAGGGAGCATGGCTGGTAGCACGGGAGTTCATGACACTGTTGTCAACCAGTTGCTGTCCAAAATTGATGGCGTGGAGCAGCTAAACAACATCCTAGTCATTGGAATGACCAATAGACCAGATCTGATAGATGAGGCTCTTCTTAGACCTGGAAGACTGGAAGTTAAAATGGAGATAGGCTTGCCAGATGAGAAAGGCCGACTACAGATTCTTCACATCCACACAGCAAGAATGAGAGGGCATCAGTTACTCTCTGCTGATGTAGACATTAAAGAACTGGCCGTGGAGACCAAGAATTTCAGTGGTGCTGAATTGGAGGGTCTGGTGCGAGCAGCCCAGTCCACTGCTATGAATAGACACATAAAGGCCAGTACTAAAGTGGAAGTGGACATGGAGAAAGCAGAAAGCCTGCAAGTGACGAGAGGAGACTTCCTTGCTTCTTTGGAGAATGATATCAAACCAGCCTTTGGCACAAACCAAGAAGATTATGCAAGTTACATTATGAACGGTATCATCAAATGGGGTGACCCAGTTACTCGAGTTCTAGATGATGGGGAGCTGCTGGTGCAGCAGACTAAGAACAGTGACCGCACACCATTGGTCAGCGTGCTTCTGGAAGGCCCTCCTCACAGTGGGAAGACTGCTTTAGCTGCAAAAATTGCAGAGGAATCCAACTTCCCGTTCATCAAGATCTGTTCTCCTGATAAAATGATTGGCTTTTCTGAAACAGCCAAATGTCAGGCCATGAAGAAGATCTTTGATGATGCGTACAAATCCCAGCTCAGTTGTGTGGTTGTGGATGACATTGAGAGATTGCTTGATTACGTCCCTATTGGCCCTCGATTTTCAAATCTTGTATTACAGGCTCTTCTCGTTTTACTGAAAAAGGCACCTCCTCAGGGCCGCAAGCTTCTTATCATTGGGACCACTAGCCGCAAAGATGTCCTTCAGGAGATGGAAATGCTTAACGCTTTCAGCACCACCATCCACGTGCCCAACATTGCCACAGGAGAGCAGCTGTTGGAAGCTTTGGAGCTTTTGGGCAACTTCAAGGATAAGGAACGCACCACAATTGCACAGCAAGTCAAAGGGAAGAAGGTCTGGATAGGAATCAAGAAGTTACTAATGCTGATCGAGATGTCCCTACAGATGGATCCTGAATACCGTGTGAGAAAATTCTTGGCCCTCTTAAGAGAAGAAGGAGCTAGCCCCCTTGATTTTGATTGAAAATGAACTATTTGAAACACACAGTGACCAAGGGAAGTGACCAAGGTGAAGATGGCCTAGGATCTTCACTGTCTTACTCAAGATACTGGACTAAGTGGAACGTTCTCTACCTTCAACATGTGCTCGCTCTGCATGATTAGTGCAATAAAACTCCCTTCCTTATGCATACTGAGATAGCTTAGTGTCTCGTGGAAGGTGTCAATTTGGTTTAGAATGCTGCGCTTACCTTCCCATGCAGGCTAAAGTGATTCCTTCTTGCTCAGTCCCTCTGGGTGGGAACCATCCAGTACTTGTGGACACTACACGTTTCAACCTCTCTACTAGCACCATCACCCTTGAAAACTCTCAGTCAGTGTCATGAATGTTGCATGACAACAGTTGGCCGATTAGAAGGCAGACTTTCTACATGCAAATCTGGCTTAGTAAATCGAGGTGTGGGCCAGAGATCCTCTGACAGCTGTCCTGAGCTAACACTAAAAGTCACTGGGTATTTGGTTAAAGGTCTCCCACAAGACTGGTATTCTCTTTGCCTGAAGAAACAAGGCATTGAATCTCTAAAATGCTGTTCTCAATCATTGTCAGAGATGTTTTCAAGTTGCAGTCAGAAGATCTTTCTTAATAGAAAGTCAGATGACTACCGTGTTGGTTGTGACTTCCCCTTAAGTATAACTAATTTGCTCTGTGGTAAGAGATATGCTCATTATTACCACTTAGAAGATGTTGTTAAAAACATGTGAAAGATAGGTATGGAAAAAGCATACACCCCCAAACAGAAAGGAGTTATTAAAGTAATTTACAAACCTCTCAGCACTAATTAGTGTCCAACTCCAAGTGGGTCAATTCCTTAGTATAATATTAAGGCTTACTAGTATCACTGCTTTTTCCTTAGCTTAATGACTTACTTAGAATTTATCCTTTATTTTAAATGATCTGTACTATCTAGTGTCTAAAACACTATTCTCCAGAAAAATCAATCATTTTCTAGCCCTCTCCCTCAGTCCTTTATTGTCCATTCCAATACATTGAACACATTTCCTTTACCCTCCACACACTTCTTCCAAAAGGAAGCACCCGTTGAGTCCTTTTGAGGGTGATTTGTCTTACAACTGACTGACTTAGCAGGAATTTAATTAGGTCATATTTGGTGATGAGACTTATGGAGTGTGCCTCTCTCTCCCAACTGCTGCTTAAAATGCAAGGACAAGCAATTAGAAGCCATCCTAAGGTGCTTACCTCACACGCCACCCATGAGGCTTGTGGCCACAGTGGCACTTGGGTGTGGCTCCTCTGTTATTTGTCCTCATGTGAGAAAGCAGATCATCTCCAAATCTTGCCATTTGTATACTTTTGGTGGAGACTTGGATGTCATATCTTCTTTGTTTTGGGTTTTCTTCCCTAGCTTATTTTGTGGCTTTTAAAGAAGTGGATTGTATTGTGAGATCCTGTGATTCCTGGTGGCCAGTATCCTGGATTCCTCTAAGATCTTGCCTCTTTCCTCCTCATGAAAGCAGCACACATTGTGTTAACTTATGTCTCTTGTTAAATGAGCTTAATGTCTTTGTGTTTTGTCCAAAACTGTATTGAAAAAATATTGTTTAATGCAAATGAAGGAATGCAATAAAGAGTAAATATACTTGAAAA	0.398773	0	0	0	0	0	0	0	0	0	0.215888	0	0
TALONT000275704	ENSG00000275052	PPP4R3B	TALONT000275704	non_coding	GGAAGTTTGGTTGGCTTAGTGGATTATCCAGATGATGAAGAGGAAGATGAAGAAGAAGAATCGTCCCCCAGGAAAAGACCTCGTCTTGGCTCATAAAATATTTATTAGGGGACCCTCAACATGTGGTCTTACAATGCTGCAACTGTTCAGTGAGCTGAAAATCTGAATCAGAAAGCTTTCTCAATTGAACTTATAAAATATACAAGGAGTAGCAAAAGACAGTATATCAGCTAAGAGAGTTTAGTTCTAATAAAAATCAGGCTTCCCAGGAACTTGATTGCTTGCTAGTAATTAAGGGGTTTGCCTTTTAGGCTGTCAAAACAAACATTAGTAACCAGAACCTGGGAGACAGCTTCTCAGCAAGGAAAAGTCACAGGTTTGGGGACGGTTTAGGGGAGGGGAAAAGGTTGATATAATAATGCAGGGTTGCTCCTCGGGGTGTCGATCTAGAAACAATTTTACAGAACTTCAGTTGTAAACTCAATAACATTACTTGTATAATGGTGCTGGCCATGTTGTTGTTTTAATCAGTTGCCTCTTTTTAAAAGAAATTTTTATGGAAAACACATTCAACTATCATTAAAAAAATGAAGTTAAGCTGTTGGGACCATTTCTTTAAGATTTAACAAAAGTTCAGCCTTTTAGGTAGTTGAAGGGAAGTACACCCCGTATTCAGCACATGTTGAGTTTTCTACACCAGGAATTTTCAATATGTATATTGATGAAAACAAGCTCAATTCAAACTGGACAGTTTTAAGATAATGTTAAAATCAGCACTTTTAGAGACAACGAAGGCCAAGAATCAGTACAGTAGTATTCCAAAATGATTTTCTCTAGAAATTTGAAAGTAGATCGAACAGAATGTTGTCAACCGCCTACCAGTACAATCTTTTGTGGAAGATACTTTGAAATCACTTTCTACTTTGTTAGTAAAGTTCTGTCTTTCCAGAGCTGCAAGTTTTAAAGTGTTACTTATACAGACCAACCAAGAATAGTGCTGAATTAAGTGGCATTTAGTATCTAGAAGCCATTTTGATCCAAGAAGCTACTTAAGTGTCAAAGTCAGCATGCAGCACATGTAGCTTTTCTGTAAACAAGGGTGTGATATGAAAGCTGCTTTTTTAAGAAGAGTAAAAGCACATTCCATATACGTAAGTGAATTTTAAAAATAAATTGAGGCAAACAGTTAAGTTTTATTTTTAGAGCAACAAGTTAACTGTAAATATTTTAATGTTAGTTTGCTCATCTATGATCTGAGATCATGCCGAAGTGAGAAAAATCTCCCCAAAATACAATTTAATGCATTGGGAAAAAAAAACTTTAACAGTAATTCCAGCCACAATCTTTAGATCACCCTTGTAATGTGTTACGGGTCCATTTTTCCTGGAATCGTTTAATCTAAAGCAGTTTCCCCTGTTTTGGAGATTTTGTAGTTAATTTTAATTTTGGCTATTGTTTGGAAAAGATGAGCTGTCTGTGTAGATATGAAGTATAGTTTTTTCCATAAAACAGATGTTTATTTTGTATTAAAAAATACCACTGTACTTGTTTTACACCATTTGTATACATGTGGTGATATTAATGCTAAACTGTAAAATTCAGGAATTAAAATGTGACCCTGTAATTCCATAATTGATGTTTGTGTTTGGTTTGTTGTAAATATAAATTAACTCCATTTTGAGATATGTCAATTTTACAGTATCTTTTAAAAGCCAATAAAATTATCCATAAATATTTATTATAAACTGCTAGATCATACCCCAATTTTAATGAAATAATTCTAAACAAATGCGGGTCAATGGCACTTTATCAGTGACTACTTATAGAAGGTAAGCCTTGGGGAAATCATAGCATCACAGTATGGAGCTTTTCTCACCTTTTCAATTAAAGGTGTACATATAGTAAGAAAGAAAGACCTTCCACCTCATAAGGCAGGTGACTCAGGATATTTTAAACTAAGATCAGTAAAGTTCCCATCCACTTTCTTTGAATCATCAAATTTTATCGAGACCCATCTCTCAGCTTTTAGTAAATTTCTTCTTAAAATAAGCCCACATGTAAAACACTTTCCTAGTTACTTTTTGTTTGTTTGTTTGAGTCTCGCTCTGTTGCCCAGGCTGGAGTGTAGTTGCACGATTTCGGCTTATTGCAACATCCGCCACCTGGGTTCAAGCAATTCTCTGCCTCAGCCTGAGTAGCTGGGATTACAGGTGCCCGTCACCATGCCAGGCTAATTTTTGTATTTTCAGTAGAGACGGGGTTTCACCATCTTGGCCAGGCTGGTCTTAAACTCCTGACCTCACAATCCACCCGCCTCAGCCTCCCTATCTCTGTATCTTATGAAGACTTCCTTTTTCTTTCTGAAGAGCTGCCATAAGTCTTAAACATTTAAATCATCAGAACCTTTTCTTGTAGCAGAAATGTGAATGTTTTCTTGAAGTACAGGTTACGGTTTTCATGGTACAAGTGCTTACCTACGACGATAAGAGAACAAGGCTTAAAATATCCCTCAAAAGAACAATTGTGAGAATTCCATGTTAGCGGCTGTCTTTAAACGACTACCCTCAGGCAGATCTGGGTTTTTATATCTTTATCTTCATTCAGTGAAGCAAGCCAAAAGCCCACATTTGTATGCCTTAGGTCTTCTTAAAATGGTATCTGTAAACATGTGTCCAATATAAAAACTATTTTTAATAAAAAGTTACATGAAACAGA	0.0928433	0	0	0	0	0	0	0	0	0	0	0	0
TALONT000275705	ENSG00000102189	EEA1	TALONT000275705	coding	GCTTCTCATCAGTTGAAATTGGAACTCAATTCAATGCAGGAACAACTTATACAGGCCCAGAATACTTTAAAACAAAATGAAAAAGAAGAGCAACAACTTCAGGGGAACATAAATGAGCTAAAGCAATCAAGTGAACAGAAGAAAAAACAAATTGAAGCACTCCAAGGAGAGCTTAAAATTGCTGTTTTACAGAAGACAGAGCTTGAGAATAAACTACAGCAGCAGTTAACACAGGCAGCCCAGGAACTTGCAGCAGAGAAAGAGAAAATATCAGTATTACAAAACAACTATGAAAAAAGTCAGGAAACTTTCAAACAGCTTCAATCTGATTTCTATGGGAGGGAATCTGAACTTCTAGCCACCAGGCAAGATCTTAAGTCTGTAGAAGAGAAGCTTTCTCTAGCACAGGAGGACTTGATTTCAAACAGAAATCAAATTGGAAATCAAAATAAATTGATTCAAGAACTGAAGACTGCCAAGGCTACATTGGAGCAGGATTCAGCAAAGAAAGAACAGCAATTGCAGGAGCGATGTAAAGCACTACAAGACATTCAGAAAGAAAAGTCACTGAAAGAAAAAGAACTGGTAAATGAGAAGTCTAAATTGGCAGAGATAGAAGAAATTAAATGTAGACAAGAAAAAGAAATCACTAAACTAAACGAAGAACTCAAGTCCCACAAACTAGAAAGCATAAAGGAGATAACAAATCTTAAAGATGCTAAACAGCTTCTAATTCAGCAGAAATTAGAACTTCAAGGAAAAGCGGACTCCCTGAAGGCAGCTGTTGAACAGGAGAAGAGAAATCAGCAGATACTAAAAGACCAGGTGAAAAAGGAAGAAGAGGAGCTGAAGAAAGAATTTATTGAGAAAGAAGCTAAGTTGCATTCCGAAATAAAAGAAAAGGAAGTAGGAATGAAGAAGCATGAAGAAAATGAGGCTAAACTTACCATGCAGATTACAGCATTAAATGAAAACTTAGGCACTGTGAAGAAGGAGTGGCAATCTAGTCAACGGAGAGTTAGTGAGCTTGAGAAACAAACGGATGACTTACGGGGTGAAATTGCAGTATTAGAAGCAACGGTTCAGAATAATCAAGATGAAAGGAGAGCACTACTGGAAAGATGTCTTAAAGGAGAAGGTGAAATAGAAAAGCTTCAAACCAAAGTATTAGAATTGCAAAGAAAGCTGGATAATACAACTGCAGCAGTGCAGGAGCTGGGCAGAGAAAACCAATCACTTCAGATCAAACATACACAAGCGTTGAATAGAAAGTGGGCCGAAGACAATGAAGTACAAAACTGTATGGCCTGTGGGAAAGGCTTTTCAGTAACAGTGAGACGGCATCACTGCCGACAGTGTGGAAATATCTTCTGTGCTGAATGTTCAGCCAAAAATGCCTTAACTCCTTCCTCCAAGAAGCCTGTTCGTGTCTGTGATGCATGTTTCAATGACTTGCAAGGATAATGGGTTATCACAACTTCAGAGTAATATTACACTAACATTAGATTTTTAATAAATGTACTTAATAGAGGTCTTGGACTACTATTTGGTTTGGACACTGGTTGCAATACTAGACCAAATAGGAATTAGTATATTTTGGAATGTTATGGATATCAAGTAAAACTCTTCTATTTTTGTGAGACTTGGGCTTATCATCTTTCATTACTTTTTTCCCATTTAGCCCCTGGAATAGCTTTCATGCCAAGTTTAGAATTAGCCAATGAAATGTAAATAAACTTTGGACAGAAAATAGCAATGTATTTTTTTAATATAATTTCATTATTCACAAATGAAGAATGCAATTCCATAGCTTACTTCTTTCTCCTAAATTTAATGTACAAAAATGTACATGGATGATATTATCACTTGTTGCTGTTTTTGTTGCACAATAGCACATTAATTATATTAAATATTCTCTTTGTGAAGTTATGCACAGAACTGTAACACTTTCCTCTGCCTTTTTCTCTTATATGTGGGTTCATGGTTCAGTTGCATTGTTATGTTATGAATTTACTACTTGGGTGTTCTAAATACAGTTTATCTTAAAATATGTAGTAATATGAATTCAAAAATGGTTTTTGTTTTAACAATATTAATTAAATTTTCTTGGGTGGATTTTATAAAAACCTCTGTAAAATCAATTTGTTTACTTATAGTTATCTGGGGTTGTATTGCAAAGAATAGGGTTAATTTTTCTTTTTGTCTTTTTCTGTCTCTTTCTTAAACTCCCACGCATTGTCCATTTAGAATCTTAGAAAGCTTCTTACCCTCGCTGTCAGTTGGAGGATGAATAATAAACATTGTATAATGTTCTTATTCTCGGTTTCTTGTAAGTGGGAAGTCTTTTGAGATCAGCCTTCATATCATACCCTTATTTTGTCTCTCTAGCATCTTCAGGAACCTGAGTTTGCTTTTTACATAGATCTGATTTTTTCCTTTATTTGGTTTAACATTTTCAAGCATAGATCAGCTTCATGTATTTGTTTTATAATTTTGCATCTTAAAGCTAGTAACTAATATTGCTGTGGTCTTATTGGTGAAAACAAAATATAAAATGATAAGAAGACATTAAATATTTTACTTTCTATTTCTTACCCTATTGGGAAGAATTTTTAAAAGTTGTAAAATTGACTTAAAGTTAAAATGGTTCTGAATTTGGTGTTCCATGTCAACTGTTCCCAGTTTTAATTTTAACTTTGCAAAAATAATGTTGTGAAATTCCCTTTAAGTAACTAACACCTAGAAATAGAGTATCACCAAAAACAAATGTATTTAGGAATCCCAGTTACAATAAAAACTGAAACAGCATGGCTAAGCATCTTAAGGATAATTAAGAAATTAGCTTATTTGTATGCTGAACAATGGAATCGAACTTTAATTTAGCATAGTCTTATTAATTTGGAAAATTGTAAAACATCTCAAGAGAGAAGTTATTAATATTGGTTTATTAATCTTTCTAGAGAAGAAGTGTAGTTATACATTCATTCAGTGCAATCATTTTATAACAGTAGTTAATATTTCATTTATAATAGTTCTTAATATACATTTGCTTTCAAATATTCTGAAATGAAATTATATTCATGCTATACCTACAGTGTATGTAAACTAAAGAGATCACTACATATTTGTTTAATTATTTAAAAAAAAATTTAAGTAAACCCTGTTGTCATTAGCTATTAAGAACATTGATTAAGTCCCTGGACTTGGATAAACATATATCCTTGAACATATATAATGAAGAAATACAGTGGCTCTTTATTAAAAATAATAGTTGGATAATATAAACTGAACTATTTATGCATTTTTATATACTTATAAATCCTTCCAAATAGTTTTAATTCTATCCTTTTACATATAAATAACTTAATAAGTGTGCTGGAAAAACACAGATATTCACAGCACCACTGTTTTTTTTTTTTTTTTGAGATAATAAATTCCATGAGAAATCTGGGTTTGAATATTTGTTTACTTTGTCTCCTAATTGAACACCACTCCAGGCCTTCTGTCTGTCTCCCCTTTACCCCCAAAATACTCACAAAAAAATTTTAAGACAACAAGTAACCATATATAGGTGTTTGAATGATTTTCTCATTTTTATCTAATTTCATTTCATAAGTCCCGAGTAATTTACCTACCATAGGCTACTATACTGATAATATAAATGAAACCGAACATTTTTTGCTACTAACTCTCCCCAATTTAATGTGTTTTCGAAATAAAAATTTAAATTTTTTTCCTTTTAATTAAAAAGTCATCTTTGAAGTCCTTATTGGCTGTACATTTTACATGTTTGCTGGTACTATTATTTTGTCAGTCAGTTAAAGCTGGCATGTACAGCTCTTGGCTTTAATGAAAAGCACATTGACATAATGTTAGTAAATTCCAAACCCCGGCACAGAATGTGAGTTAAAATTAAGTCTTGCTGGGTTAGTGTACAATAAACTATACCTACAGACTTTTTTTTAATAGAAAGAAGACAAAGCTGCTGGTATAGGATTTGTTCCTTTGAAGAAAAAATGAGGGAAACAAACACAAAAACCTCAATGCAGTGTATAAATAACATTTTGTTCAACTACCTCTTAATGTGGAATTATCTACTTTAATAGTTTCCTGACAGTAATGTTAAATAGTAACTGCCAAATTTGTTATTTTCCCATCTCTCTTAAAAAAGTCTTTATGATTATTTTATATAGTTTTGAGAACTTTAAAGCCACTTTTTTTTAACCTTACATTTGCATAAAAATGTTTAGCTTTTAAGTAGAGAGCAAATTATGATCATATATTTTGATATTCATGACCTGTTTGACTATAGGAGTTTTTTTAAAAAAATGCACTTTGGCTATAAAACCATGGATGATTTGATCCATAAGATTTAAATGTGCCACCATTATAGTATTCCTAGACATGAGCTTGATGAATGGTATTCTGTAATTATAACGTGCCACACATTATTGTGTCTTAATTGCCCTTAGCCTGAATTTTAATGATCAATTTGTTATTGTTGCAGATGTGAATATTGTGCATAAACTTACTAAATTTATGTAAAATTGTATAAAATAGAATTAGAAGTCACTAAGTTCTTTCTGTGTAGAAGTAATAAATTTATTGTAACACAATGCAGTTGTGTATATGACATTCTGTAATTCCTTGAACTGGATCATATATTCATAAGTTCTGTAGATACTTATGCATGAACATTTTCTCATTTAGTTTTTGGGTTCATTATTTGTATTGTGTTTACTACTTGTGATCATGTAGTTGTGCCTTACTTTGTGAGAAAGGTTAGCTCAGTAAATACTGCAATTTCTAAACTCAGTGATTGGAAGGTTATTAATTATAAATGTAACTGATAAAGTACGTGACAGCATTTAAATCTGTATAAAGAACAATGGAAGGATCCTTATTGAATTGTTGCTTTTTTTTAATATGTTTAAATATTATATTAAAAACATTTCTTTCTAAACTAGTTGTATTCTGTGACTATAAATTGTTTTGTCTAACAAAAGAGAGAACACTGTAT	0.3331	0	0	0	0	0	0	0	0	0	0	0	0
TALONT000275706	ENSG00000087274	ADD1	TALONT000275706	coding	GGAGCCGGAGCCGGAGCCGACGGGCGGTGGCCGCACTGGGACCCCGGAATCCCGCGCGCTGCCCACGATTCGCTTCTGAGGAACCTAGAAAGATTGTACAATGAATGGTGATTCTCGTGCTGCGGTGGTGACCTCACCACCCCCGACCACAGCCCCTCACAAGGAGAGGTACTTCGACCGAGTAGATGAGAACAACCCAGAGTACTTGAGGGAGAGGAACATGGCACCAGACCTTCGCCAGGACTTCAACATGATGGAGCAAAAGAAGAGGGTGTCCATGATTCTGCAAAGCCCTGCTTTCTGTGAAGAATTGGAATCAATGATACAGGAGCAATTTAAGAAGGGGAAGAACCCCACAGGCCTATTGGCATTACAGCAGATTGCAGATTTTATGACCACGAATGTACCAAATGTCTACCCAGCAGCTCCGCAAGGAGGGATGGCTGCCTTAAACATGAGTCTTGGTATGGTGACTCCTGTGAACGATCTTAGAGGATCTGATTCTATTGCGTATGACAAAGGAGAGAAGTTATTACGGTGTAAATTGGCAGCGTTTTATAGACTAGCAGATCTCTTTGGGTGGTCTCAGCTTATCTACAATCATATCACAACCAGAGTGAACTCCGAGCAGGAACACTTCCTCATTGTCCCTTTTGGGCTTCTTTACAGTGAAGTGACTGCATCCAGTTTGGTTAAGATCAATCTACAAGGAGATATAGTAGATCGTGGAAGCACTAATCTGGGAGTGAATCAGGCCGGCTTCACCTTACACTCTGCAATTTATGCTGCACGCCCGGACGTGAAGTGCGTCGTGCACATTCACACCCCAGCAGGGGCTGCGGTCTCTGCAATGAAATGTGGCCTCTTGCCAATCTCCCCGGAGGCGCTTTCCCTTGGAGAAGTGGCTTATCATGACTACCATGGCATTCTGGTTGATGAAGAGGAAAAAGTTTTGATTCAGAAAAATCTGGGGCCTAAAAGCAAGGTTCTTATTCTCCGGAACCATGGGCTCGTGTCAGTTGGAGAGAGCGTTGAGGAGGCCTTCTATTACATCCATAACCTTGTGGTTGCCTGTGAGATCCAGGTTCGAACTCTGGCCAGTGCAGGAGGACCAGACAACTTAGTCCTGCTGAATCCTGAGAAGTACAAAGCCAAGTCCCGTTCCCCAGGGTCTCCGGTAGGGGAAGGCACTGGATCGCCTCCCAAGTGGCAGATTGGTGAGCAGGAATTTGAAGCCCTCATGCGGATGCTCGATAATCTGGGCTACAGAACTGGCTACCCTTATCGATACCCTGCTCTGAGAGAGAAGTCTAAAAAATACAGCGATGTGGAGGTTCCTGCTAGTGTCACAGGTTACTCCTTTGCTAGTGACGGTGATTCGGGCACTTGCTCCCCACTCAGACACAGTTTTCAGAAGCAGCAGCGGGAGAAGACAAGATGGCTGAACTCTGGCCGGGGCGACGAAGCTTCCGAGGAAGGGCAGAATGGAAGCAGTCCCAAGTCGAAGACTAAGTGGACTAAAGAGGATGGACATAGAACTTCCACCTCTGCTGTCCCTAACCTGTTTGTTCCATTGAACACTAACCCAAAAGAGGTCCAGGAGATGAGGAACAAGATCCGAGAGCAGAATTTACAGGACATTAAGACGGCTGGCCCTCAGTCCCAGGTTTTGTGTGGTGTAGTGATGGACAGGAGCCTCGTCCAGGGAGAGCTGGTGACGGCCTCCAAGGCCATCATTGAAAAGGAGTACCAGCCCCACGTCATTGTGAGCACCACGGGCCCCAACCCCTTCACCACACTCACAGACCGTGAGCTGGAGGAGTACCGCAGGGAGGTGGAGAGGAAGCAGAAGGGCTCTGAAGAGAATCTGGACGAGGCTAGAGAACAGAAAGAAAAGAGTCCTCCAGACCAGCCTGCGGTCCCCCACCCGCCTCCCAGCACTCCCATCAAGCTGGAGGAAGGAGACGGATGCGCTAGAGAGTACCTGTTACCCTAACCTTGTGCCGGAGCCGACTACTGGAGATGACAGTGATGCTGCCACCTTTAAGCCAACTCTCCCCGATCTGTCCCCTGATGAACCTTCAGAAGCACTCGGCTTCCCAATGTTAGAGAAGGAGGAGGAAGCCCATAGACCCCCAAGCCCCACTGAGGCCCCTACTGAGGCCAGCCCCGAGCCAGCCCCAGACCCAGCCCCGGTGGCTGAAGAGGCTGCCCCCTCAGCTGTCGAGGAGGGGGCCGCCGCGGACCCTGGCAGCG	0.717045	8.46329	7.17415	2.82156	11.1439	12.3841	7.40301	10.303	6.40825	0	0	0	0
TALONT000275707	ENSG00000073969	NSF	TALONT000275707	coding	GAGCCGGACGTGTCCGCGAAGATGGCGGGCCGGAGCATGCAAGCGGCAAGATGTCCTACAGATGAATTATCTTTAACCAATTGTGCAGTTGTGAATGAAAAGGATTTCCAGTCTGGCCAGCATGTGATTGTGAGGACCTCTCCCAATCACAGGTACACATTTACACTGAAGACACATCCATCGGTGGTTCCAGGGAGCATTGCATTCAGTTTACCTCAGAGAAAATGGGCTGGGCTTTCTATTGGGCAAGAAATAGAAGTCTCCTTATATACATTTGACAAAGCCAAACAGTGTATTGGCACAATGACCATCGAGATTGATTTCCTGCAGAAAAAAAGCATTGACTCCAACCCTTATGACACCGACAAGATGGCAGCAGAATTTATTCAGCAATTCAACAACCAGGCCTTCTCAGTGGGACAACAGCTTGTCTTTAGCTTCAATGAAAAGCTTTTTGGCTTACTGGTGAAGGACATTGAAGCCATGGATCCTAGCATCCTGAAGGGAGAGCCTGCGACAGGGAAAAGGCAGAAGATTGAAGTAGGACTGGTTGTTGGAAACAGTCAAGTTGCATTTGAAAAAGCAGAAAATTCGTCACTTAATCTTATTGGCAAAGCTAAAACCAAGGAAAATCGCCAATCAATTATCAATCCTGACTGGAACTTTGAAAAAATGGGAATAGGAGGTCTAGACAAGGAATTTTCAGATATTTTCCGACGAGCATTTGCTTCCCGAGTATTTCCTCCAGAGATTGTGGAGCAGATGGGTTGTAAACATGTTAAAGGCATCCTGTTATATGGACCCCCAGGTTGTGGTAAGACTCTCTTGGCTCGACAGATTGGCAAGATGTTGAATGCAAGAGAGCCCAAAGTGGTCAATGGGCCAGAAATCCTTAACAAATATGTGGGAGAATCAGAGGCTAACATTCGCAAACTTTTTGCTGATGCTGAAGAGGAGCAAAGGAGGCTTGGTGCTAACAGTGGTTTGCACATCATCATCTTTGATGAAATTGATGCCATCTGCAAGCAGAGAGGGAGCATGGCTGGTAGCACGGGAGTTCATGACACTGTTGTCAACCAGTTGCTGTCCAAAATTGATGGCGTGGAGCAGCTAAACAACATCCTAGTCATTGGAATGACCAATAGACCAGATCTGATAGATGAGGCTCTTCTTAGACCTGGAAGACTGGAAGTTAAAATGGAGATAGGCTTGCCAGATGAGAAAGGCCGACTACAGATTCTTCACATCCACACAGCAAGAATGAGAGGGCATCAGTTACTCTCTGCTGATGTAGACATTAAAGAACTGGCCGTGGAGACCAAGAATTTCAGTGGTGCTGAATTGGAGGGTCTGGTGCGAGCAGCCCAGTCCACTGCTATGAATAGACACATAAAGGGCCAGTACTAAAGTGGAAGTGGACATGGAGAAAGCAGAAAGCCTGCAAGTGACGAGAGGAGACTTCCTTGCTTCTTTGGAGAATGATATCAAACCAGCCTTTGGCACAAACCAAGAAGATTATGCAAGTTACATTATGAACGGTATCATCAAATGGGGTGACCCAGTTACTCGAGTTCTAGATGATGGGGAGCTGCTGGTGCAGCAGACTAAGAACAGTGACCGCACACCATTGGTCAGCGTGCTTCTGGAAGGCCCTCCTCACAGTGGGAAGACTGCTTTAGCTGCAAAAATTGCAGAGGAATCCAACTTCCCGTTCATCAAGATCTGTTCTCCTGATAAAATGATTGGCTTTTCTGAAACAGCCAAATGTCAGGCCATGAAGAAGATCTTTGATGATGCGTACAAATCCCAGCTCAGTTGTGTGGTTGTGGATGACATTGAGAGATTGCTTGATTACGTCCCTATTGGCCCTCGATTTTCAAATCTTGTATTACAGGCTCTTCTCGTTTTACTGAAAAAGGCACCTCCTCAGGGCCGCAAGCTTCTTATCATTGGGACCACTAGCCGCAAAGATGTCCTTCAGGAGATGGAAATGCTTAACGCTTTCAGCACCACCATCCACGTGCCCAACATTGCCACAGGAGAGCAGCTGTTGGAAGCTTTGGAGCTTTTGGGCAACTTCAAGGATAAGGAACGCACCACAATTGCACAGCAAGTCAAAGGGAAGAAGGTCTGGATAGGAATCAAGAAGTTACTAATGCTGATCGAGATGTCCCTACAGATGGATCCTGAATACCGTGTGAGAAAATTCTTGGCCCTCTTAAGAGAAGAAGGAGCTAGCCCCCTTGATTTTGATTGAAAATGAACTATTTGAAACACACAGTGACCAAGGGAAGTGACCAAGGTGAAGATGGCCTAGGATCTTCACTGTCTTACTCAAGATACTGGACTAAGTGGAACGTTCTCTACCTTCAACATGTGCTCGCTCTGCATGATTAGTGCAATAAAACTCCCTTCCTTATGCATACTGAGATAGCTTAGTGTCTCGTGGAAGGTGTCAATTTGGTTTAGAATGCTGCGCTTACCTTCCCATGCAGGCTAAAGTGATTCCTTCTTGCTCAGTCCCTCTGGGTGGGAACCATCCAGTACTTGTGGACACTACACGTTTCAACCTCTCTACTAGCACCATCACCCTTGAAAACTCTCAGTCAGTGTCATGAATGTTGCATGACAACAGTTGGCCGATTAGAAGGCAGACTTTCTACATGCAAATCTGGCTTAGTAAATCGAGGTGTGGGCCAGAGATCCTCTGACAGCTGTCCTGAGCTAACACTAAAAGTCACTGGGTATTTGGTTAAAGGTCTCCCACAAGACTGGTATTCTCTTTGCCTGAAGAAACAAGGCATTGAATCTCTAAAATGCTGTTCTCAATCATTGTCAGAGATGTTTTCAAGTTGCAGTCAGAAGATCTTTCTTAATAGAAAGTCAGATGACTACCGTGTTGGTTGTGACTTCCCCTTAAGTATAACTAATTTGCTCTGTGGTAAGAGATATGCTCATTATTACCACTTAGAAGATGTTGTTAAAAACATGTGAAAGATAGGTATGGAAAAAGCATACACCCCCAAACAGAAAGGAGTTATTAAAGTAATTTACAAACCTCTCAGCACTAATTAGTGTCCAACTCCAAGTGGGTCAATTCCTTAGTATAATATTAAGGCTTACTAGTATCACTGCTTTTTCCTTAGCTTAATGACTTACTTAGAATTTATCCTTTATTTTAAATGATCTGTACTATCTAGTGTCTAAAACACTATTCTCCAGAAAAATCAATCATTTTCTAGCCCTCTCCCTCAGTCCTTTATTGTCCATTCCAATACATTGAACACATTTCCTTTACCCTCCACACACTTCTTCCAAAAGGAAGCACCCGTTGAGTCCTTTTGAGGGTGATTTGTCTTACAACTGACTGACTTAGCAGGAATTTAATTAGGTCATATTTGGTGATGAGACTTATGGAGTGTGCCTCTCTCTCCCAACTGCTGCTTAAAATGCAAGGACAAGCAATTAGAAGCCATCCTAAGGTGCTTACCTCACACGCCACCCATGAGGCTTGTGGCCACAGTGGCACTTGGGTGTGGCTCCTCTGTTATTTGTCCTCATGTGAGAAAGCAGATCATCTCCAAATCTTGCCATTTGTATACTTTTGGTGGAGACTTGGATGTCATATCTTCTTTGTTTTGGGTTTTCTTCCCTAGCTTATTTTGTGGCTTTTAAAGAAGTGGATTGTATTGTGAGATCCTGTGATTCCTGGTGGCCAGTATCCTGGATTCCTCTAAGATCTTGCCTCTTTCCTCCTCATGAAAGCAGCACACATTGTGTTAACTTATGTCTCTTGTTAAATGAGCTTAATGTCTTTGTGTTTTGTCCAAAACTGTATTGAAAAAATATTGTTTAATGCAAATGAAGGAATGCAATAAAGAGTAAATATACTTGAAAA	0.265706	0	0	0	0	0	0	0	0	0	0	0	0
TALONT000275708	ENSG00000142949	PTPRF	TALONT000275708	coding	TGACTGGTGCATCCCGGGGTTGGAAAATGGAGGAACAGCTGCCCCCTGGGTTCCCTTCCATCGACATGGGGCCTCAGCTGAAGGTGGTGGAGAAGGCACGCACAGCCACCATGCTATGTGCCGCAGGCGGAAATCCAGACCCTGAGATTTCTTGGTTCAAGGACTTCCTTCCTGTAGACCCTGCCACGAGCAACGGCCGCATCAAGCAGCTGCGTTCAGGTGCCTTGCAGATAGAGAGCAGTGAGGAATCCGACCAAGGCAAGTACGAGTGTGTGGCGACCAACTCGGCAGGCACACGTTACTCAGCCCCTGCGAACCTGTATGTGCGAGTGCGCCGCGTGGCTCCTCGTTTCTCCATCCCTCCCAGCAGCCAGGAGGTGATGCCAGGCGGCAGCGTGAACCTGACATGCGTGGCAGTGGGTGCACCCATGCCCTACGTGAAGTGGATGATGGGGGCCGAGGAGCTCACCAAGGAGGATGAGATGCCAGTTGGCCGCAACGTCCTGGAGCTCAGCAATGTCGTACGCTCTGCCAACTACACCTGTGTGGCCATCTCCTCGCTGGGCATGATCGAGGCCACAGCCCAGGTCACAGTGAAAGCTCTTCCAAAGCCTCCGATTGATCTTGTGGTGACAGAGACAACTGCCACCAGTGTCACCCTCACCTGGGACTCTGGGAACTCGGAGCCTGTAACCTACTATGGCATCCAGTACCGCGCAGCGGGCACGGAGGGCCCCTTTCAGGAGGTGGATGGTGTGGCCACCACCCGCTACAGCATTGGCGGCCTCAGCCCTTTCTCGGAATATGCCTTCCGCGTGCTGGCGGTGAACAGCATCGGGCGAGGGCCGCCCAGCGAGGCAGTGCGGGCACGCACGGGAGAACAGGCGCCCTCCAGCCCACCGCGCCGCGTGCAGGCACGCATGCTGAGCGCCAGCACCATGCTGGTGCAGTGGGAGCCTCCCGAGGAGCCCAACGGCCTGGTGCGGGGATACCGCGTCTACTATACTCCGGACTCCCGCCGCCCCCCGAACGCCTGGCACAAGCACAACACCGACGCGGGGCTCCTCACGACCGTGGGCAGCCTGCTGCCTGGCATCACCTACAGCCTGCGCGTGCTTGCCTTCACCGCCGTGGGCGATGGCCCTCCCAGCCCCACCATCCAGGTCAAGACGCAGCAGGGAGTGCCTGCCCAGCCCGCGGACTTCCAGGCCGAGGTGGAGTCGGACACCAGGATCCAGCTCTCGTGGCTGCTGCCCCCTCAGGAGCGGATCATCATGTATGAACTGGTGTACTGGGCGGCAGAGGACGAAGACCAACAGCACAAGGTGACCTTCGACCCAACCTCCTCCTACACACTAGAGGACCTGAAGCCTGACACACTCTACCGCTTCCAGCTGGCTGCACGCTCGGATATGGGGGTGGGCGTCTTCACCCCCACCATTGAGGCCCGCACAGCCCAGTCCACCCCCTCCGCCCCTCCCCAGAAGGTGATGTGTGTGAGCATGGGCTCCACCACGGTCCGGGTAAGTTGGGTCCCGCCGCCTGCCGACAGCCGCAACGGCGTTATCACCCAGTACTCCGTGGCCTACGAGGCGGTGGACGGCGAGGACCGCGGGCGGCATGTGGTGGATGGCATCAGCCGTGAGCACTCCAGCTGGGACCTGGTGGGCCTGGAGAAGTGGACGGAGTACCGGGTGTGGGTGCGGGCACACACAGACGTGGGCCCCGGCCCCGAGAGCAGCCCGGTGCTGGTGCGCACCGATGAGGACGTGCCCAGCGGGCCTCCGCGGAAGGTGGAGGTGGAGCCACTGAACTCCACTGCTGTGCATGTCTACTGGAAGCTGCCTGTCCCCAGCAAGCAGCATGGCCAGATCCGCGGCTACCAGGTCACCTACGTGCGGCTGGAGAATGGCGAGCCCCGTGGACTCCCCATCATCCAAGACGTCATGCTAGCCGAGGCCCAGGAAACCACTATCAGCGGCCTGACCCCGGAGACCACCTACTCCGTTACTGTTGCTGCCTATACCACCAAGGGGGATGGTGCCCGCAGCAAGCCCAAAATTGTCACTACAACAGGTGCAGTCCCAGGCCGGCCCACCATGATGATCAGCACCACGGCCATGAACACTGCGCTGCTCCAGTGGCACCCACCCAAGGAACTGCCTGGCGAGCTGCTGGGCTACCGGCTGCAGTACTGCCGGGCCGACGAGGCGCGGCCCAACACCATAGATTTCGGCAAGGATGACCAGCACTTCACAGTCACCGGCCTGCACAAGGGGACCACCTACATCTTCCGGCTTGCTGCCAAGAACCGGGCTGGCTTGGGTGAGGAGTTCGAGAAGGAGATCAGGACCCCCGAGGACCTGCCCAGCGGCTTCCCCCAAAACCTGCATGTGACAGGACTGACCACGTCTACCACAGAACTGGCCTGGGACCCGCCAGTGCTGGCGGAGAGGAACGGGCGCATCATCAGCTACACCGTGGTGTTCCGAGACATCAACAGCCAACAGGAGCTGCAGAACATCACGACAGACACCCGCTTTACCCTTACTGGCCTCAAGCCAGACACCACTTACGACATCAAGGTCCGCGCATGGACCAGCAAAGGCTCTGGCCCACTCAGCCCCAGCATCCAGTCCCGGACCATGCCGGTGGAGCAAGTGTTTGCCAAGAACTTCCGGGTGGCGGCTGCAATGAAGACGTCTGTGCTGCTCAGCTGGGAGGTTCCCGACTCCTATAAGTCAGCTGTGCCCTTTAAGATTCTGTACAATGGGCAGAGTGTGGAGGTGGACGGGCACTCGATGCGGAAGCTGATCGCAGACCTGCAGCCCAACACAGAGTACTCGTTTGTGCTGATGAACCGTGGCAGCAGCGCAGGGGGCCTGCAGCACCTGGTGTCCATCCGCACAGCCCCCGACCTCCTGCCTCACAAGCCGCTGCCTGCCTCTGCCTACATAGAGGACGGCCGCTTCGATCTCTCCATGCCCCATGTGCAAGACCCCTCGCTTGTCAGGTGGTTCTACATTGTTGTGGTGCCCATTGACCGTGTGGGCGGGAGCATGCTGACGCCAAGGTGGAGCACACCCGAGGAACTGGAGCTGGACGAGCTTCTAGAAGCCATCGAGCAAGGCGGAGAGGAGCAGCGGCGGCGGCGGCGGCAGGCAGAACGTCTGAAGCCATATGTGGCTGCTCAACTGGATGTGCTCCCGGAGACCTTTACCTTGGGGGACAAGAAGAACTACCGGGGCTTCTACAACCGGCCCCTGTCTCCGGACTTGAGCTACCAGTGCTTTGTGCTTGCCTCCTTGAAGGAACCCATGGACCAGAAGCGCTATGCCTCCAGCCCCTACTCGGATGAGATCGTGGTCCAGGTGACACCAGCCCAGCAGCAGGAGGAGCCGGAGATGCTGTGGGTGACGGGTCCCGTGCTGGCAGTCATCCTCATCATCCTCATTGTCATCGCCATCCTCTTGTTCAAAAGGAAAAGGACCCACTCTCCGTCCTCTAAGGATGAGCAGTCGATCGGACTGAAGGACTCCTTGCTGGCCCACTCCTCTGACCCTGTGGAGATGCGGAGGCTCAACTACCAGACCCCAGGTATGCGAGACCACCCACCCATCCCCATCACCGACCTGGCGGACAACATCGAGCGCCTCAAAGCCAACGATGGCCTCAAGTTCTCCCAGGAGTATGAGTCCATCGACCCTGGACAGCAGTTCACGTGGGAGAATTCAAACCTGGAGGTGAACAAGCCCAAGAACCGCTATGCGAATGTCATCGCCTACGACCACTCTCGAGTCATCCTTACCTCTATCGATGGCGTCCCCGGGAGTGACTACATCAATGCCAACTACATCGATGGCTACCGCAAGCAGAATGCCTACATCGCCACGCAGGGCCCCCTGCCCGAGACCATGGGTGATTTCTGGAGGATGGTGTGGGAACAGCGCACGGCCACTGTGGTCATGATGACACGGCTGGAGGAGAAGTCCCGGGTAAAATGTGATCAGTACTGGCCAGCCCGTGGCACCGAGACCTGTGGCCTTATTCAGGTGACCCTGTTGGACACAGTGGAGCTGGCCACATACACTGTGCGCACCTTCGCACTCCACAAGAGTGGCTCCAGTGAGAAGCGCGAGCTGCGTCAGTTTCAGTTCATGGCCTGGCCAGACCATGGAGTTCCTGAGTACCCAACTCCCATCCTGGCCTTCCTACGACGGGTCAAGGCCTGCAACCCCCTAGACGCAGGGCCCATGGTGGTGCACTGCAGCGCGGGCGTGGGCCGCACCGGCTGCTTCATCGTGATTGATGCCATGTTGGAGCGGATGAAGCACGAGAAGACGGTGGACATCTATGGCCACGTGACCTGCATGCGATCACAGAGGAACTACATGGTGCAGACGGAGGACCAGTACGTGTTCATCCATGAGGCGCTGCTGGAGGCTGCCACGTGCGGCCACACAGAGGTGCCTGCCCGCAACCTGTATGCCCACATCCAGAAGCTGGGCCAAGTGCCTCCAGGGGAGAGTGTGACCGCCATGGAGCTCGAGTTCAAGTTGCTGGCCAGCTCCAAGGCCCACACGTCCCGCTTCATCAGCGCCAACCTGCCCTGCAACAAGTTCAAGAACCGGCTGGTGAACATCATGCCCTACGAATTGACCCGTGTGTGTCTGCAGCCCATCCGTGGTGTGGAGGGCTCTGACTACATCAATGCCAGCTTCCTGGATGGTTATAGACAGCAGAAGGCCTACATAGCTACACAGGGGCCTCTGGCAGAGAGCACCGAGGACTTCTGGCGCATGCTATGGGAGCACAATTCCACCATCATCGTCATGCTGACCAAGCTTCGGGAGATGGGCAGGGAGAAATGCCACCAGTACTGGCCAGCAGAGCGCTCTGCTCGCTACCAGTACTTTGTTGTTGACCCGATGGCTGAGTACAACATGCCCCAGTATATCCTGCGTGAGTTCAAGGTCACGGATGCCCGGGATGGGCAGTCAAGGACAATCCGGCAGTTCCAGTTCACAGACTGGCCAGAGCAGGGCGTGCCCAAGACAGGCGAGGGATTCATTGACTTCATCGGGCAGGTGCATAAGACCAAGGAGCAGTTTGGACAGGATGGGCCTATCACGGTGCACTGCAGTGCTGGCGTGGGCCGCACCGGGGTGTTCATCACTCTGAGCATCGTCCTGGAGCGCATGCGCTACGAGGGCGTGGTCGACATGTTTCAGACCGTGAAGACCCTGCGTACACAGCGTCCTGCCATGGTGCAGACAGAGGACCAGTATCAGCTGTGCTACCGTGCGGCCCTGGAGTACCTCGGCAGCTTTGACCACTATGCAACGTAACTACCGCTCCCCTCTCCTCCGCCACCCCCGCCGTGGGGCTCCGGAGGGGACCCAGCTCCTCTGAGCCATACCGACCATCGTCCAGCCCTCCTACGCAGATGCTGTCACTGGCAGAGCACAGCCCACGGGGATCACAGCGTTTCAGGAACGTTGCCACACCAATCAGAGAGCCTAGAACATCCCTGGGCAAGTGGATGGCCCAGCAGGCAGGCACTGTGGCCCTTCTGTCCACCAGACCCACCTGGAGCCCGCTTCAAGCTCTCTGTTGCGCTCCCGCATTTCTCATGCTTCTTCTCATGGGGTGGGGTTGGGGCAAAGCCTCCTTTTTAATACATTAAGTGGGGTAGACTGAGGGATTTTAGCCTCTTCCCTCTGATTTTTCCTTTCGCGAATCCGTATCTGCAGAATGGGCCACTGTAGGGGTTGGGGTTTATTTTGTTTTGTTTTTTTTTTTCTTGAGTTCACTTTGGATCCTTATTTTGTATGACTTCTGCTGAAGGACAGAACATTGCCTTCCTCGTGCAGAGCTGGGGCTGCCAGCCTGAGCGGAGGCTCGGCCGTGGGCCGGGAGGCAGTGCTGATCCGGCTGCTCCTCCAGCCCTTCAGACGAGATCCTGTTTCAGCTAAATGCAGGGAAACTCAATGTTTTTTTAAGTTTTGTTTTCCCTTTAAAGCCTTTTTTTAGGCCACATTGACAGTGGTGGGCGGGGAGAAGATAGGGAACACTCATCCCTGGTCGTCTATCCCAGTGTGTGTTTAACATTCACAGCCCAGAACCACAGATGTGTCTGGGAGAGCCTGGCAAGGCATTCCTCATCACCATCGTGTTTGCAAAGGTTAAAACAAAAACAAAAAACCACAAAAATAAAAAACAAAAAAAACAAAAAACCCAAGAAAAAAAAAAAGAGTCAGCCCTTGGCTTCTGCTTCAAACCCTCAAGAGGGGAAGCAACTCCGTGTGCCTGGGGTTCCCGAGGGAGCTGCTGGCTGACCTGGGCCCACAGAGCCTGGCTTTGGTCCCCAGCATTGCAGTATGGTGTGGTGTTTGTAGGCTGTGGGGTCTGGCTGTGTGGCCAAGGTGAATAGCACAGGTTAGGGTGTGTGCCACACCCCATGCACCTCAGGGCCAAGCGGGGGCGTGGCTGGCCTTTCAGGTCCAGGCCAGTGGGCCTGGTAGCACATGTCTGTCCTCAGAGCAGGGGCCAGATGATTTTCCTCCCTGGTTTGCAGCTGTTTTCAAAGCCCCCGATAATCGCTCTTTTCCACTCCAAGATGCCCTCATAAACCAATGTGGCAAGACTACTGGACTTCTATCAATGGTACTCTAATCAGTCCTTATTATCCCAGCTTGCTGAGGGGCAGGGAGAGCGCCTCTTCCTCTGGGCAGCGCTATCTAGATAGGTAAGTGGGGGCGGGGAAGGGTGCATAGCTGTTTTAGCTGAGGGACGTGGTGCCGACGTCCCCAAACCTAGCTAGGCTAAGTCAAGATCAACATTCCAGGGTTGGTAATGTTGGATGATGAAACATTCATTTTTACCTTGTGGATGCTAGTGCTGTAGAGTTCACTGTTGTACACAGTCTGTTTTCTATTTGTTAAGAAAAACTACAGCATCATTGCATAATTCTTGATGGTAATAAATTTGAATAATCAGATTTCTTAC	0.595966	0.025443	0	0.023577	0.056691	0.042406	0	0	0.018614	0.033587	0	0	0
TALONT000275709	ENSG00000275052	PPP4R3B	TALONT000275709	coding	GAACATCACACATATCACATAAAAAACTATATTATGAACAAGGACTTGCTAAGAAGAGTCTTGGTCTTGATGAATTCAAAGCACACTTTTCTGGCCTTGTGTGCCCTTCGCTTTATGAGGCGGATAATTGGACTTAAAGATGAATTTTATAATCGTTACATCACCAAGGGAAATCTTTTTGAGCCAGTTATAAATGCACTTCTGGATAATGGAACTCGGTATAATCTGTTGAATTCAGCTGTTATTGAGTTGTTTGAATTTATAAGAGTGGAAGATATCAAGTCTCTTACTGCCCATATAGTTGAAAACTTTTATAAAGCACTTGAATCGATTGAATATGTTCAGACATTCAAAGGATTGAAGACTAAATATGAGCAAGAAAAAGACAGACAAAATCAGAAACTGAACAGTAACAGATTTCGCAGAGATGCAAAAGCCTTGGAAGAGGATGAAGAAATGTGGTTTAATGAAGATGAAGAAGAGGAAGGAAAAGCAGTTGTGGCACCAGTGGAAAAACCTAAGCCAGAAGATGATTTTCCAGATAATTATGAAAAGTTTATGGAGACTAAAAAAGCAAAAGAAAGTGAAGACAAGGAAAACCTTCCCAAAAGGACATCTCCTGGTGGCTTCAAATTTACTTTCTCCCACTCTGCCAGTGCTGCTAATGGAACAAACAGTAAATCTGTAGTGGCTCAGATACCACCAGCAACTTCTAATGGATCCTCTTCCAAAACCACAAACTTGCCTACGTCAGTAACAGCCACCAAGGGAAGTTTGGTTGGCTTAGTGGATTATCCAGATGATGAAGAGGAAGATGAAGAAGAAGAATCGTCCCCCAGGAAAAGACCTCGTCTTGGCTCATAAAATATTTATTAGGGGACCCTCAACATGTGGTCTTACAATGCTGCAACTGTTCAGTGAGCTGAAAATCTGAATCAGAAAGCTTTCTCAATTGAACTTATAAAATATACAAGGAGTAGCAAAAGACAGTATATCAGCTAAGAGAGTTTAGTTCTAATAAAAATCAGGCTTCCCAGGAACTTGATTGCTTGCTAGTAATTAAGGGGTTTGCCTTTTAGGCTGTCAAAACAAACATTAGTAACCAGAACCTGGGAGACAGCTTCTCAGCAAGGAAAAGTCACAGGTTTGGGGACGGTTTAGGGGAGGGGAAAAGGTTGATATAATAATGCAGGGTTGCTCCTCGGGGTGTCGATCTAGAAACAATTTTACAGAACTTCAGTTGTAAACTCAATAACATTACTTGTATAATGGTGCTGGCCATGTTGTTGTTTTAATCAGTTGCCTCTTTTTAAAAGAAATTTTTATGGAAAACACATTCAACTATCATTAAAAAAATGAAGTTAAGCTGTTGGGACCATTTCTTTAAGATTTAACAAAAGTTCAGCCTTTTAGGTAGTTGAAGGGAAGTACACCCCGTATTCAGCACATGTTGAGTTTTCTACACCAGGAATTTTCAATATGTATATTGATGAAAACAAGCTCAATTCAAACTGGACAGTTTTAAGATAATGTTAAAATCAGCACTTTTAGAGACAACGAAGGCCAAGAATCAGTACAGTAGTATTCCAAAATGATTTTCTCTAGAAATTTGAAAGTAGATCGAACAGAATGTTGTCAACCGCCTACCAGTACAATCTTTTGTGGAAGATACTTTGAAATCACTTTCTACTTTGTTAGTAAAGTTCTGTCTTTCCAGAGCTGCAAGTTTTAAAGTGTTACTTATACAGACCAACCAAGAATAGTGCTGAATTAAGTGGCATTTAGTATCTAGAAGCCATTTTGATCCAAGAAGCTACTTAAGTGTCAAAGTCAGCATGCAGCACATGTAGCTTTTCTGTAAACAAGGGTGTGATATGAAAGCTGCTTTTTTAAGAAGAGTAAAAGCACATTCCATATACGTAAGTGAATTTTAAAAATAAATTGAGGCAAACAGTTAAGTTTTATTTTTAGAGCAACAAGTTAACTGTAAATATTTTAATGTTAGTTTGCTCATCTATGATCTGAGATCATGCCGAAGTGAGAAAAATCTCCCCAAAATACAATTTAATGCATTGGGAAAAAAAAACTTTAACAGTAATTCCAGCCACAATCTTTAGATCACCCTTGTAATGTGTTACGGGTCCATTTTTCCTGGAATCGTTTAATCTAAAGCAGTTTCCCCTGTTTTGGAGATTTTGTAGTTAATTTTAATTTTGGCTATTGTTTGGAAAAGATGAGCTGTCTGTGTAGATATGAAGTATAGTTTTTTCCATAAAACAGATGTTTATTTTGTATTAAAAAATACCACTGTACTTGTTTTACACCATTTGTATACATGTGGTGATATTAATGCTAAACTGTAAAATTCAGGAATTAAAATGTGACCCTGTAATTCCATAATTGATGTTTGTGTTTGGTTTGTTGTAAATATAAATTAACTCCATTTTGAGATATGTCAATTTTACAGTATCTTTTAAAAGCCAATAAAATTATCCATAAATATTTATTATAAACTGCTAGATCATACCCCAATTTTAATGAAATAATTCTAAACAAATGCGGGTCAATGGCACTTTATCAGTGACTACTTATAGAAGGTAAGCCTTGGGGAAATCATAGCATCACAGTATGGAGCTTTTCTCACCTTTTCAATTAAAGGTGTACATATAGTAAGAAAGAAAGACCTTCCACCTCATAAGGCAGGTGACTCAGGATATTTTAAACTAAGATCAGTAAAGTTCCCATCCACTTTCTTTGAATCATCAAATTTTATCGAGACCCATCTCTCAGCTTTTAGTAAATTTCTTCTTAAAATAAGCCCACATGTAAAACACTTTCCTAGTTACTTTTTGTTTGTTTGTTTGAGTCTCGCTCTGTTGCCCAGGCTGGAGTGTAGTTGCACGATTTCGGCTTATTGCAACATCCGCCACCTGGGTTCAAGCAATTCTCTGCCTCAGCCTGAGTAGCTGGGATTACAGGTGCCCGTCACCATGCCAGGCTAATTTTTGTATTTTCAGTAGAGACGGGGTTTCACCATCTTGGCCAGGCTGGTCTTAAACTCCTGACCTCACAATCCACCCGCCTCAGCCTCCCTATCTCTGTATCTTATGAAGACTTCCTTTTTCTTTCTGAAGAGCTGCCATAAGTCTTAAACATTTAAATCATCAGAACCTTTTCTTGTAGCAGAAATGTGAATGTTTTCTTGAAGTACAGGTTACGGTTTTCATGGTACAAGTGCTTACCTACGACGATAAGAGAACAAGGCTTAAAATATCCCTCAAAAGAACAATTGTGAGAATTCCATGTTAGCGGCTGTCTTTAAACGACTACCCTCAGGCAGATCTGGGTTTTTATATCTTTATCTTCATTCAGTGAAGCAAGCCAAAAGCCCACATTTGTATGCCTTAGGTCTTCTTAAAATGGTATCTGTAAACATGTGTCCAATATAAAAACTATTTTTAATAAAAAGTTACATGAAACAGA	0.29393	0	0	0	0	0	0	0	0	0	0	0	0
TALONT000275710	ENSG00000144642	RBMS3	TALONT000275710	non_coding	AGGATGAACTGCCCGGCGAGAGTGCAGGCGCTGAGGACAGCGACGATCCCGAGACGAGACCCAACGGCGAGAAAGGAGAGAGCAAGTATTTCAGTGACATCATCCACTCAGGAGAGTTGGGGCGAGGCTGGCTGAGGTTCTCAAGGAGCTGAGTTTTGAGTTCAGGTGCTCGTGTAGCAGTGGAATGATGCCTCCTGACCTTTCAGACCTTTGAGACCTCTGGGCGGTCTTAGAAATCACTTCAAGCCTCCAGTCCAGGATACGACTGCCTAGGGGAATTCCAGGGAAAGGTGGCAGAGATGCCATGGACTACAAGGTGATGAATACCACTATGAGCTCACTACAAGATCTCAAAGATTTCAAGCCACTGGCTGTTACAAAGCATAAAGCCACCCTTCTGGAGCAGCGGCGGGAGGCAGGCTGGGAGGAGGCCCCAAGTTTTGGCCAGACGATAGACCACCTCCTTAGGTGTCCGGGGAGCTGCTGAAACATAATGAGGAAGATGCTGCTGATCCAAAGGATAAAAACACAGAAACTAGAACCAAGAAGCACCTAAAGTGGACTCATGCCCAGCATCCCTGCAGACTGACTTTCTCTGAGCTATAGTTCTGCATTGGACTGTTTTTCCTTTGCTATCACCTGCCCAACACACAATCCTGGATGCTTTTGATTGGTTGGATTTCTTTTTTTTTTTTCCTGCCTTTTCTTTTTCTTTCCTTGACCCTGGGAATTATAAACGAGAAATTGCTTTAAAAAGTATTGTTCTGTGCTAAAATTAGCCTTGTTTATGAACAAGTTTTATCCCTAGGGATTTCCTGAATTGCAATCCCAGATTACCTTGTAAATGGGGCTGTGTTGTTTGATTTGTATAGTACTGATCTGTAGGTTAAAATACGTTTCCTTTCTTTTGTTTCATTCTTTTTTTAAAAGTCTGGATCCAGGTAATGGCCTGAGTCACATTTGCTTAGCTACTGAAGCGATCTCAATATGTTATCGCTTAGAGTTGAAACATAATCAAACATACGTTATACCTGGGGCTCTTGCACACTATTTGATATATATATGTTACTCTACAAAGAAACACAAACCTTGTATGTTGAAATGTAATTCCTGTTTGATCCTGCAGCTAGAATGCTAAAGAAATTGCAAATATCAAAAGTGACTTCAAATACCCTGAATATAAGCTAGTCAACAGTAAGTGGATGGTTCCAGAATACCATATTCTAAGACAAAGCAGGAATTAGAGATCAACTGACCTCATCCATAATGTTGCTCAGGTCTGTCTGTGGATCTGTCCATTTTGGAGTAAAAAACAAGGCATGCTTCTGTGATTGTGTTTATGAAAACTGTAGTATTTCAGATTTATGTTTTGCAATTGTGCCTGCCTTGCAATAAAACACCTTCAGTTGACTCAGCAATAAGGTCTCTGTCAATTTCCTGCAAAACTGTGTCCTTATTGGCTTTCTAAAAAAGTCCAGTGTAGACCTATCAGTGGTGACCTGCTAGACATTTCAGCTGGATCTAGCATTATTGCTCTTTCAGAAATAGCACTAGAGCTGTCCATTGTCTACACATGGGGTCAGAGTTGTATGGTCAGATTCTCAATTCTTCATATTACCATCAGCTACAGAAATCTCTAGTCACAGCCTAACCCTGTTACATATATGTGCTGCCATCTGCCATTGTGTTCTAACTCTGGAGTCCCTATTTATTTCTGAGATTTTAGGACAAGACAAAAATCCTCTGGACCTCAGTGTCCTCATATACAAAATGGGAATAATGATACTTCCTATGATTGTGGTGATAAGTGCCTGTAAAAGGACATCACATGGATGGTACTTTGCACGTTGTAAATTCATTGGGATGTGGCAATGTTCAATAAATGGTGGTTATTTTATTTGTTAATAAAGAATTGAATGAATTTCT	0.168111	0.209554	0.24796	0.225545	0	0	2.09516	0.285968	2.30798	0	0	0.815901	1.55521
TALONT000275711	ENSG00000108055	SMC3	TALONT000275711	coding	GTTTGGCTGAGGGGAGCGAGCGGCGCTTTGGGGGAGGGGTCGCGTAGGCGCCTCACCTGACCCTGCGGCCGTGCGGTTGCTGCTCCGGGGCAGGTCTCCTTCCAGGCCAGGGGCCCGGAATCATGTACATAAAGCAGGTGATTATCCAGGGTTTTCGAAGTTACAGAGATCAAACAATTGTAGATCCCTTCAGTTCAAAACATAATGTGATTGTGGGCAGAAATGGATCTGGAAAAAGTAACTTTTTTTATGCAATTCAGTTTGTTCTCAGTGATGAGTTTAGTCATCTTCGTCCAGAACAGCGGTTGGCTTTATTGCATGAAGGTACTGGTCCTCGTGTTATTTCTGCTTTTGTGGAGATTATTTTTGATAATTCAGACAACCGGTTACCAATCGATAAAGAGGAAGTTTCACTTCGAAGAGTTATTGGTGCCAAAAAGGATCAGTATTTCTTAGACAAGAAGATGGTCACGAAAAATGATGTGATGAACCTCCTTGAAAGCGCTGGTTTTTCTCGAAGCAATCCTTATTATATTGTTAAACAAGGAAAGATCAACCAGATGGCAACAGCACCAGATTCTCAGAGATTAAAGCTATTAAGAGAAGTAGCTGGTACTAGAGTGTATGACGAACGAAAGGAAGAAAGCATCTCCTTAATGAAAGAAACAGAGGGCAAACGGGAAAAAATCAATGAGTTGTTAAAATACATTGAAGAGAGATTACATACTCTAGAGGAAGAAAAGGAAGAACTAGCTCAGTATCAGAAGTGGGATAAAATGAGACGAGCCCTGGAATATACCATTTACAATCAGGAACTTAACGAGACTCGTGCCAAACTTGATGAGCTTTCTGCTAAGCGAGAGACTAGTGGAGAAAAATCCAGACAATTAAGAGATGCTCAGCAGGATGCAAGAGATAAAATGGAGGATATCGAACGCCAAGTTAGAGAATTGAAAACAAAAATTTCAGCTATGAAAGAAGAAAAAGAACAGCTTAGTGCTGAAAGACAAGAGCAGATTAAGCAGAGGACTAAGTTGGAGCTTAAAGCCAAGGATTTACAAGATGAACTAGCAGGCAATAGTGAACAAAGGAAACGTTTATTAAAAGAGAGGCAGAAGCTGCTTGAAAAAATAGAAGAAAAGCAGAAAGAACTGGCAGAAACAGAACCCAAATTCAACAGTGTGAAAGAGAAAGAAGAACGAGGAATTGCTAGATTGGCTCAAGCTACCCAGGAAAGAACGGATCTTTATGCAAAGCAGGGTCGAGGAAGCCAGTTTACATCAAAAGAAGAAAGGGATAAGTGGATTAAAAAGGAACTCAAGTCTTTAGATCAGGCTATTAATGACAAGAAAAGACAGATTGCTGCTATACATAAGGATTTGGAAGACACTGAAGCAAATAAAGAGAAAAATCTGGAGCAGTATAATAAACTGGACCAGGATCTTAATGAAGTCAAAGCTCGAGTAGAAGAACTGGACAGAAAATATTACGAAGTAAAAAATAAGAAAGATGAACTACAAAGTGAAAGAAACTACTTGTGGAGAGAAGAGAATGCAGAACAGCAAGCACTTGCTGCTAAAAGAGAAGATCTTGAAAAGAAGCAACAACTTCTTAGAGCAGCAACAGGAAAGGCCATTTTAAATGGAATAGACAGCATAAACAAAGTGCTAGACCACTTCCGTCGAAAAGGAATAAACCAGCATGTTCAAAATGGCTATCATGGTATTGTAATGAATAACTTTGAATGTGAACCAGCTTTCTACACATGCGTGGAAGTCACTGCTGGAAACAGGTTATTTTATCACATTGTTGATTCAGATGAAGTCAGCACGAAGATTTTAATGGAGTTTAATAAAATGAATCTTCCTGGAGAGGTTACTTTTCTGCCTCTTAACAAGTTAGATGTCAGGGATACAGCCTATCCTGAAACCAATGATGCTATTCCTATGATCAGCAAACTGAGGTACAATCCCAGATTTGACAAAGCTTTCAAACATGTGTTTGGAAAGACTCTTATTTGTCGTAGCATGGAAGTTTCAACCCAGCTGGCCCGTGCTTTCACTATGGACTGTATTACTTTGGAAGGTGACCAAGTCAGCCATCGGGGTGCTCTAACTGGGGGTTATTATGACACAAGGAAGTCTCGACTTGAATTGCAAAAAGATGTTAGAAAAGCAGAAGAAGAACTAGGTGAACTTGAAGCAAAGCTCAATGAAAACCTGCGCAGAAATATTGAAAATATCTTTTTGTTTTGTGCATAGTGATAGATATTGTGGGGGAAGAACTGTGTTTTGGTTGCCATATATAATCTTTTGTTTTTTCACATATTAAAAATTTCTTGTGTTTTAAGTTCAAGAGCTTATGTTTGTTTAGCTTTTGAAGACTAAAAGCTATTTTAATGATTCTTTGCTTAAGTGTTAAGTAGCTAATACCATGAAGTCACTTGGAAGAAAAGAACCCATAGAACACAA	0.641441	0.574893	0.758281	0	0	0	0	0	0	0.536602	0	0	0.435735
TALONT000275712	ENSG00000102189	EEA1	TALONT000275712	non_coding	CATCACTGCCGACAGTGTGGAAATATCTTCTGTGCTGAATGTTCAGCCAAAAATGCCTTAACTCCTTCCTCCAAGAAGCCTGTTCGTGTCTGTGATGCATGTTTCAATGACTTGCAAGGATAATGGGTTATCACAACTTCAGAGTAATATTACACTAACATTAGATTTTTAATAAATGTACTTAATAGAGGTCTTGGACTACTATTTGGTTTGGACACTGGTTGCAATACTAGACCAAATAGGAATTAGTATATTTTGGAATGTTATGGATATCAAGTAAAACTCTTCTATTTTTGTGAGACTTGGGCTTATCATCTTTCATTACTTTTTTCCCATTTAGCCCCTGGAATAGCTTTCATGCCAAGTTTAGAATTAGCCAATGAAATGTAAATAAACTTTGGACAGAAAATAGCAATGTATTTTTTTAATATAATTTCATTATTCACAAATGAAGAATGCAATTCCATAGCTTACTTCTTTCTCCTAAATTTAATGTACAAAAATGTACATGGATGATATTATCACTTGTTGCTGTTTTTGTTGCACAATAGCACATTAATTATATTAAATATTCTCTTTGTGAAGTTATGCACAGAACTGTAACACTTTCCTCTGCCTTTTTCTCTTATATGTGGGTTCATGGTTCAGTTGCATTGTTATGTTATGAATTTACTACTTGGGTGTTCTAAATACAGTTTATCTTAAAATATGTAGTAATATGAATTCAAAAATGGTTTTTGTTTTAACAATATTAATTAAATTTTCTTGGGTGGATTTTATAAAAACCTCTGTAAAATCAATTTGTTTACTTATAGTTATCTGGGGTTGTATTGCAAAGAATAGGGTTAATTTTTCTTTTTGTCTTTTTCTGTCTCTTTCTTAAACTCCCACGCATTGTCCATTTAGAATCTTAGAAAGCTTCTTACCCTCGCTGTCAGTTGGAGGATGAATAATAAACATTGTATAATGTTCTTATTCTCGGTTTCTTGTAAGTGGGAAGTCTTTTGAGATCAGCCTTCATATCATACCCTTATTTTGTCTCTCTAGCATCTTCAGGAACCTGAGTTTGCTTTTTACATAGATCTGATTTTTTCCTTTATTTGGTTTAACATTTTCAAGCATAGATCAGCTTCATGTATTTGTTTTATAATTTTGCATCTTAAAGCTAGTAACTAATATTGCTGTGGTCTTATTGGTGAAAACAAAATATAAAATGATAAGAAGACATTAAATATTTTACTTTCTATTTCTTACCCTATTGGGAAGAATTTTTAAAAGTTGTAAAATTGACTTAAAGTTAAAATGGTTCTGAATTTGGTGTTCCATGTCAACTGTTCCCAGTTTTAATTTTAACTTTGCAAAAATAATGTTGTGAAATTCCCTTTAAGTAACTAACACCTAGAAATAGAGTATCACCAAAAACAAATGTATTTAGGAATCCCAGTTACAATAAAAACTGAAACAGCATGGCTAAGCATCTTAAGGATAATTAAGAAATTAGCTTATTTGTATGCTGAACAATGGAATCGAACTTTAATTTAGCATAGTCTTATTAATTTGGAAAATTGTAAAACATCTCAAGAGAGAAGTTATTAATATTGGTTTATTAATCTTTCTAGAGAAGAAGTGTAGTTATACATTCATTCAGTGCAATCATTTTATAACAGTAGTTAATATTTCATTTATAATAGTTCTTAATATACATTTGCTTTCAAATATTCTGAAATGAAATTATATTCATGCTATACCTACAGTGTATGTAAACTAAAGAGATCACTACATATTTGTTTAATTATTTAAAAAAAAATTTAAGTAAACCCTGTTGTCATTAGCTATTAAGAACATTGATTAAGTCCCTGGACTTGGATAAACATATATCCTTGAACATATATAATGAAGAAATACAGTGGCTCTTTATTAAAAATAATAGTTGGATAATATAAACTGAACTATTTATGCATTTTTATATACTTATAAATCCTTCCAAATAGTTTTAATTCTATCCTTTTACATATAAATAACTTAATAAGTGTGCTGGAAAAACACAGATATTCACAGCACCACTGTTTTTTTTTTTTTTTTGAGATAATAAATTCCATGAGAAATCTGGGTTTGAATATTTGTTTACTTTGTCTCCTAATTGAACACCACTCCAGGCCTTCTGTCTGTCTCCCCTTTACCCCCAAAATACTCACAAAAAAATTTTAAGACAACAAGTAACCATATATAGGTGTTTGAATGATTTTCTCATTTTTATCTAATTTCATTTCATAAGTCCCGAGTAATTTACCTACCATAGGCTACTATACTGATAATATAAATGAAACCGAACATTTTTTGCTACTAACTCTCCCCAATTTAATGTGTTTTCGAAATAAAAATTTAAATTTTTTTCCTTTTAATTAAAAAGTCATCTTTGAAGTCCTTATTGGCTGTACATTTTACATGTTTGCTGGTACTATTATTTTGTCAGTCAGTTAAAGCTGGCATGTACAGCTCTTGGCTTTAATGAAAAGCACATTGACATAATGTTAGTAAATTCCAAACCCCGGCACAGAATGTGAGTTAAAATTAAGTCTTGCTGGGTTAGTGTACAATAAACTATACCTACAGACTTTTTTTTAATAGAAAGAAGACAAAGCTGCTGGTATAGGATTTGTTCCTTTGAAGAAAAAATGAGGGAAACAAACACAAAAACCTCAATGCAGTGTATAAATAACATTTTGTTCAACTACCTCTTAATGTGGAATTATCTACTTTAATAGTTTCCTGACAGTAATGTTAAATAGTAACTGCCAAATTTGTTATTTTCCCATCTCTCTTAAAAAAGTCTTTATGATTATTTTATATAGTTTTGAGAACTTTAAAGCCACTTTTTTTTAACCTTACATTTGCATAAAAATGTTTAGCTTTTAAGTAGAGAGCAAATTATGATCATATATTTTGATATTCATGACCTGTTTGACTATAGGAGTTTTTTTAAAAAAATGCACTTTGGCTATAAAACCATGGATGATTTGATCCATAAGATTTAAATGTGCCACCATTATAGTATTCCTAGACATGAGCTTGATGAATGGTATTCTGTAATTATAACGTGCCACACATTATTGTGTCTTAATTGCCCTTAGCCTGAATTTTAATGATCAATTTGTTATTGTTGCAGATGTGAATATTGTGCATAAACTTACTAAATTTATGTAAAATTGTATAAAATAGAATTAGAAGTCACTAAGTTCTTTCTGTGTAGAAGTAATAAATTTATTGTAACACAATGCAGTTGTGTATATGACATTCTGTAATTCCTTGAACTGGATCATATATTCATAAGTTCTGTAGATACTTATGCATGAACATTTTCTCATTTAGTTTTTGGGTTCATTATTTGTATTGTGTTTACTACTTGTGATCATGTAGTTGTGCCTTACTTTGTGAGAAAGGTTAGCTCAGTAAATACTGCAATTTCTAAACTCAGTGATTGGAAGGTTATTAATTATAAATGTAACTGATAAAGTACGTGACAGCATTTAAATCTGTATAAAGAACAATGGAAGGATCCTTATTGAATTGTTGCTTTTTTTTAATATGTTTAAATATTATATTAAAAACATTTCTTTCTAAACTAGTTGTATTCTGTGACTATAAATTGTTTTGTCTAACAAAAGAGAGAACACTGTAT	0.0639053	0	0	0	0	0	0	0	0	0	0	0	0
TALONT000275713	ENSG00000142949	PTPRF	TALONT000275713	coding	CCCCCTCCGCCCCTCCCCAGAAGGTGATGTGTGTGAGCATGGGCTCCACCACGGTCCGGGTAAGTTGGGTCCCGCCGCCTGCCGACAGCCGCAACGGCGTTATCACCCAGTACTCCGTGGCCTACGAGGCGGTGGACGGCGAGGACCGCGGGCGGCATGTGGTGGATGGCATCAGCCGTGAGCACTCCAGCTGGGACCTGGTGGGCCTGGAGAAGTGGACGGAGTACCGGGTGTGGGTGCGGGCACACACAGACGTGGGCCCCGGCCCCGAGAGCAGCCCGGTGCTGGTGCGCACCGATGAGGACGTGCCCAGCGGGCCTCCGCGGAAGGTGGAGGTGGAGCCACTGAACTCCACTGCTGTGCATGTCTACTGGAAGCTGCCTGTCCCCAGCAAGCAGCATGGCCAGATCCGCGGCTACCAGGTCACCTACGTGCGGCTGGAGAATGGCGAGCCCCGTGGACTCCCCATCATCCAAGACGTCATGCTAGCCGAGGCCCAGGAAACCACTATCAGCGGCCTGACCCCGGAGACCACCTACTCCGTTACTGTTGCTGCCTATACCACCAAGGGGGATGGTGCCCGCAGCAAGCCCAAAATTGTCACTACAACAGGTGCAGTCCCAGGCCGGCCCACCATGATGATCAGCACCACGGCCATGAACACTGCGCTGCTCCAGTGGCACCCACCCAAGGAACTGCCTGGCGAGCTGCTGGGCTACCGGCTGCAGTACTGCCGGGCCGACGAGGCGCGGCCCAACACCATAGATTTCGGCAAGGATGACCAGCACTTCACAGTCACCGGCCTGCACAAGGGGACCACCTACATCTTCCGGCTTGCTGCCAAGAACCGGGCTGGCTTGGGTGAGGAGTTCGAGAAGGAGATCAGGACCCCCGAGGACCTGCCCAGCGGCTTCCCCCAAAACCTGCATGTGACAGGACTGACCACGTCTACCACAGAACTGGCCTGGGACCCGCCAGTGCTGGCGGAGAGGAACGGGCGCATCATCAGCTACACCGTGGTGTTCCGAGACATCAACAGCCAACAGGAGCTGCAGAACATCACGACAGACACCCGCTTTACCCTTACTGGCCTCAAGCCAGACACCACTTACGACATCAAGGTCCGCGCATGGACCAGCAAAGGCTCTGGCCCACTCAGCCCCAGCATCCAGTCCCGGACCATGCCGGTGGAGCAAGTGTTTGCCAAGAACTTCCGGGTGGCGGCTGCAATGAAGACGTCTGTGCTGCTCAGCTGGGAGGTTCCCGACTCCTATAAGTCAGCTGTGCCCTTTAAGATTCTGTACAATGGGCAGAGTGTGGAGGTGGACGGGCACTCGATGCGGAAGCTGATCGCAGACCTGCAGCCCAACACAGAGTACTCGTTTGTGCTGATGAACCGTGGCAGCAGCGCAGGGGGCCTGCAGCACCTGGTGTCCATCCGCACAGCCCCCGACCTCCTGCCTCACAAGCCGCTGCCTGCCTCTGCCTACATAGAGGACGGCCGCTTCGATCTCTCCATGCCCCATGTGCAAGACCCCTCGCTTGTCAGGTGGTTCTACATTGTTGTGGTGCCCATTGACCGTGTGGGCGGGAGCATGCTGACGCCAAGGTGGAGCACACCCGAGGAACTGGAGCTGGACGAGCTTCTAGAAGCCATCGAGCAAGGCGGAGAGGAGCAGCGGCGGCGGCGGCGGCAGGCAGAACGTCTGAAGCCATATGTGGCTGCTCAACTGGATGTGCTCCCGGAGACCTTTACCTTGGGGGACAAGAAGAACTACCGGGGCTTCTACAACCGGCCCCTGTCTCCGGACTTGAGCTACCAGTGCTTTGTGCTTGCCTCCTTGAAGGAACCCATGGACCAGAAGCGCTATGCCTCCAGCCCCTACTCGGATGAGATCGTGGTCCAGGTGACACCAGCCCAGCAGCAGGAGGAGCCGGAGATGCTGTGGGTGACGGGTCCCGTGCTGGCAGTCATCCTCATCATCCTCATTGTCATCGCCATCCTCTTGTTCAAAAGGAAAAGGACCCACTCTCCGTCCTCTAAGGATGAGCAGTCGATCGGACTGAAGGACTCCTTGCTGGCCCACTCCTCTGACCCTGTGGAGATGCGGAGGCTCAACTACCAGACCCCAGGTATGCGAGACCACCCACCCATCCCCATCACCGACCTGGCGGACAACATCGAGCGCCTCAAAGCCAACGATGGCCTCAAGTTCTCCCAGGAGTATGAGTCCATCGACCCTGGACAGCAGTTCACGTGGGAGAATTCAAACCTGGAGGTGAACAAGCCCAAGAACCGCTATGCGAATGTCATCGCCTACGACCACTCTCGAGTCATCCTTACCTCTATCGATGGCGTCCCCGGGAGTGACTACATCAATGCCAACTACATCGATGGCTACCGCAAGCAGAATGCCTACATCGCCACGCAGGGCCCCCTGCCCGAGACCATGGGTGATTTCTGGAGGATGGTGTGGGAACAGCGCACGGCCACTGTGGTCATGATGACACGGCTGGAGGAGAAGTCCCGGGTAAAATGTGATCAGTACTGGCCAGCCCGTGGCACCGAGACCTGTGGCCTTATTCAGGTGACCCTGTTGGACACAGTGGAGCTGGCCACATACACTGTGCGCACCTTCGCACTCCACAAGAGTGGCTCCAGTGAGAAGCGCGAGCTGCGTCAGTTTCAGTTCATGGCCTGGCCAGACCATGGAGTTCCTGAGTACCCAACTCCCATCCTGGCCTTCCTACGACGGGTCAAGGCCTGCAACCCCCTAGACGCAGGGCCCATGGTGGTGCACTGCAGCGCGGGCGTGGGCCGCACCGGCTGCTTCATCGTGATTGATGCCATGTTGGAGCGGATGAAGCACGAGAAGACGGTGGACATCTATGGCCACGTGACCTGCATGCGATCACAGAGGAACTACATGGTGCAGACGGAGGACCAGTACGTGTTCATCCATGAGGCGCTGCTGGAGGCTGCCACGTGCGGCCACACAGAGGTGCCTGCCCGCAACCTGTATGCCCACATCCAGAAGCTGGGCCAAGTGCCTCCAGGGGAGAGTGTGACCGCCATGGAGCTCGAGTTCAAGTTGCTGGCCAGCTCCAAGGCCCACACGTCCCGCTTCATCAGCGCCAACCTGCCCTGCAACAAGTTCAAGAACCGGCTGGTGAACATCATGCCCTACGAATTGACCCGTGTGTGTCTGCAGCCCATCCGTGGTGTGGAGGGCTCTGACTACATCAATGCCAGCTTCCTGGATGGTTATAGACAGCAGAAGGCCTACATAGCTACACAGGGGCCTCTGGCAGAGAGCACCGAGGACTTCTGGCGCATGCTATGGGAGCACAATTCCACCATCATCGTCATGCTGACCAAGCTTCGGGAGATGGGCAGGGAGAAATGCCACCAGTACTGGCCAGCAGAGCGCTCTGCTCGCTACCAGTACTTTGTTGTTGACCCGATGGCTGAGTACAACATGCCCCAGTATATCCTGCGTGAGTTCAAGGTCACGGATGCCCGGGATGGGCAGTCAAGGACAATCCGGCAGTTCCAGTTCACAGACTGGCCAGAGCAGGGCGTGCCCAAGACAGGCGAGGGATTCATTGACTTCATCGGGCAGGTGCATAAGACCAAGGAGCAGTTTGGACAGGATGGGCCTATCACGGTGCACTGCAGTGCTGGCGTGGGCCGCACCGGGGTGTTCATCACTCTGAGCATCGTCCTGGAGCGCATGCGCTACGAGGGCGTGGTCGACATGTTTCAGACCGTGAAGACCCTGCGTACACAGCGTCCTGCCATGGTGCAGACAGAGGACCAGTATCAGCTGTGCTACCGTGCGGCCCTGGAGTACCTCGGCAGCTTTGACCACTATGCAACGTAACTACCGCTCCCCTCTCCTCCGCCACCCCCGCCGTGGGGCTCCGGAGGGGACCCAGCTCCTCTGAGCCATACCGACCATCGTCCAGCCCTCCTACGCAGATGCTGTCACTGGCAGAGCACAGCCCACGGGGATCACAGCGTTTCAGGAACGTTGCCACACCAATCAGAGAGCCTAGAACATCCCTGGGCAAGTGGATGGCCCAGCAGGCAGGCACTGTGGCCCTTCTGTCCACCAGACCCACCTGGAGCCCGCTTCAAGCTCTCTGTTGCGCTCCCGCATTTCTCATGCTTCTTCTCATGGGGTGGGGTTGGGGCAAAGCCTCCTTTTTAATACATTAAGTGGGGTAGACTGAGGGATTTTAGCCTCTTCCCTCTGATTTTTCCTTTCGCGAATCCGTATCTGCAGAATGGGCCACTGTAGGGGTTGGGGTTTATTTTGTTTTGTTTTTTTTTTTCTTGAGTTCACTTTGGATCCTTATTTTGTATGACTTCTGCTGAAGGACAGAACATTGCCTTCCTCGTGCAGAGCTGGGGCTGCCAGCCTGAGCGGAGGCTCGGCCGTGGGCCGGGAGGCAGTGCTGATCCGGCTGCTCCTCCAGCCCTTCAGACGAGATCCTGTTTCAGCTAAATGCAGGGAAACTCAATGTTTTTTTAAGTTTTGTTTTCCCTTTAAAGCCTTTTTTTAGGCCACATTGACAGTGGTGGGCGGGGAGAAGATAGGGAACACTCATCCCTGGTCGTCTATCCCAGTGTGTGTTTAACATTCACAGCCCAGAACCACAGATGTGTCTGGGAGAGCCTGGCAAGGCATTCCTCATCACCATCGTGTTTGCAAAGGTTAAAACAAAAACAAAAAACCACAAAAATAAAAAACAAAAAAAACAAAAAACCCAAGAAAAAAAAAAAGAGTCAGCCCTTGGCTTCTGCTTCAAACCCTCAAGAGGGGAAGCAACTCCGTGTGCCTGGGGTTCCCGAGGGAGCTGCTGGCTGACCTGGGCCCACAGAGCCTGGCTTTGGTCCCCAGCATTGCAGTATGGTGTGGTGTTTGTAGGCTGTGGGGTCTGGCTGTGTGGCCAAGGTGAATAGCACAGGTTAGGGTGTGTGCCACACCCCATGCACCTCAGGGCCAAGCGGGGGCGTGGCTGGCCTTTCAGGTCCAGGCCAGTGGGCCTGGTAGCACATGTCTGTCCTCAGAGCAGGGGCCAGATGATTTTCCTCCCTGGTTTGCAGCTGTTTTCAAAGCCCCCGATAATCGCTCTTTTCCACTCCAAGATGCCCTCATAAACCAATGTGGCAAGACTACTGGACTTCTATCAATGGTACTCTAATCAGTCCTTATTATCCCAGCTTGCTGAGGGGCAGGGAGAGCGCCTCTTCCTCTGGGCAGCGCTATCTAGATAGGTAAGTGGGGGCGGGGAAGGGTGCATAGCTGTTTTAGCTGAGGGACGTGGTGCCGACGTCCCCAAACCTAGCTAGGCTAAGTCAAGATCAACATTCCAGGGTTGGTAATGTTGGATGATGAAACATTCATTTTTACCTTGTGGATGCTAGTGCTGTAGAGTTCACTGTTGTACACAGTCTGTTTTCTATTTGTTAAGAAAAACTACAGCATCATTGCATAATTCTTGATGGTAATAAATTTGAATAATCAGATTTCTTAC	0.558696	0	0	0	0	0	0	0	0	0	0	0	0
TALONT000275714	ENSG00000275052	PPP4R3B	TALONT000275714	coding	AGAGAGTCGGGTTACAAGATGGCGGATCTGTAGTAGTTACCGCGGCGGCGGGAGAGCAAGCGAGCCCTGGGGGGCAAAGAGACGGGAGAGTGGGTGTATGCGCGGGTGAAGTGAGAGGTAACGGGGCCTCCGGGCGGAGAGGCCTCAGTGGCTCTTGTCACCCCTTCTCGCGGCTGAACCTTTGGAGCCATGGTGAATTCGGGCCTCTCCGAAGCCGCCGCCGCCGCCACCGCCACTACTGCCTTTACCGTCTCCTAAGAGTGAGGAGCGCGGACGAGGTAAGCGAGGAGGCGGCGGCTAGAGCGGTGGAGACAGCAGCCACCATGTCGGATACGCGGCGGCGAGTGAAGGTCTATACCCTGAACGAAGACCGGCAATGGGACGACCGAGGCACCGGGCACGTCTCCTCCACTTACGTGGAGGAGCTCAAGGGGATGTCGCTGCTGGTTCGGGCAGAGTCCGACGGATCACTACTCTTGGAATCAAAGATAAATCCAAATACTGCATATCAGAAACAACAGGATACATTAATTGTTTGGTCAGAAGCAGAGAACTATGATTTGGCTCTGAGTTTTCAGGAGAAAGCTGGCTGTGATGAGATCTGGGAAAAAATTTGTCAGGTTCAAGGTAAAGACCCATCAGTGGAAGTCACACAGGACCTCATTGATGAATCTGAAGAAGAACGATTTGAAGAAATGCCTGAAACTAGTCATCTGATTGACCTGCCCACATGTGAACTCAATAAACTTGAAGAGATTGCTGACTTAGTTACCTCAGTGCTCTCCTCACCTATCCGTAGGGAAAAGCTGGCTCTCGCCTTGGAAAATGAAGGCTATATTAAAAAACTATTGCAGCTGTTCCAAGCTTGCGAGAACCTAGAAAACACTGAAGGCTTACACCATTTGTATGAAATTATTAGAGGAATCTTATTCCTAAATAAGGCAACTCTTTTTGAGGTAATGTTTTCTGATGAGTGTATCATGGATGTCGTGGGATGCCTTGAATATGACCCTGCTTTGGCTCAGCCAAAAAGACATAGAGAATTCTTGACCAAAACTGCAAAGTTCAAGGAAGTTATACCAATAACAGACTCTGAACTAAGGCAAAAAATACATCAGACTTACAGGGTACAGTACATTCAGGACATCATTTTGCCCACACCATCTGTTTTTGAAGAGAATTTTCTTTCTACTCTTACGTCTTTTATTTTCTTCAACAAAGTTGAGATAGTCAGCATGTTGCAGTGTTTTTTTATGTTGTCCAGAAAAGCAGCCACACAAGTTTTGACTTAAATATATAGGTTTTATTAAAACAAAAGCTGTTAAAACCAAATAGAAAAGAAAAACTAAAAGAGATTAGTTTGATTACTTGGAGAACCAGAGATTTTGGAGAAGATGAGAAGTTTTTGTCTGAAGTTTTTGCACAATTAACAGATGAGGCTACAGATGATGATAAACGGCGTGAATTGGTTAATTTTTTCAAGGAGTTTTGTGCATTTTCTCAGACATTACAACCTCAAAACAGGGATGCATTTTTCAAAACATTGGCAAAATTGGGAATTCTTCCTGCTCTTGAAATTGTAATGGGCATGGATGATTTGCAAGTCAGATCAGCTGCTACAGATATATTTTCTTATCTAGTAGAATTTAGTCCATCTATGGTCCGAGAGTTTGTAATGCAAGAAGCTCAGCAGAGTGATGACGATATTCTTCTTATTAATGTGGTAATTGAACAAATGATCTGTGATACTGATCCTGAGCTAGGAGGCGCTGTTCAGTTAATGGGACTTCTTCGTACTCTAATTGATCCAGAGAACATGCTGGCTACAACTAATAAAACCGAAAAAAGTGAATTTCTAAATTTTTTCTACAACCATTGTATGCATGTTCTCACAGCACCACTTTTGACCAATACTTCAGAAGACAAATGTGAAAAGGATTTTTTTTTAAAACATTACAGATATAGTTGGAGTTTCATATGTACCCCTTCACATTCCCATTCCCATTCTACCCCCTCTTCCTCCATCTCTCAAGATAATATAGTTGGATCAAACAAAAACAACACAATTTGTCCCGATAATTATCAAACAGCACAGCTACTTGCCTTAATTTTAGAGTTACTCACATTTTGTGTGGAACATCACACATATCACATAAAAAACTATATTATGAACAAGGACTTGCTAAGAAGAGTCTTGGTCTTGATGAATTCAAAGCACACTTTTCTGGCCTTGTGTGCCCTTCGCTTTATGAGGCGGATAATTGGACTTAAAGATGAATTTTATAATCGTTACATCACCAAGGGAAATCTTTTTGAGCCAGTTATAAATGCACTTCTGGATAATGGAACTCGGTATAATCTGTTGAATTCAGCTGTTATTGAGTTGTTTGAATTTATAAGAGTGGAAGATATCAAGTCTCTTACTGCCCATATAGTTGAAAACTTTTATAAAGCACTTGAATCGATTGAATATGTTCAGACATTCAAAGGATTGAAGACTAAATATGAGCAAGAAAAAGACAGACAAAATCAGAAACTGAACAGTGTACCATCTATATTGCGTAGTAACAGATTTCGCAGAGATGCAAAAGCCTTGGAAGAGGATGAAGAAATGTGGTTTAATGAAGATGAAGAAGAGGAAGGAAAAGCAGTTGTGGCACCAGTGGAAAAACCTAAGCCAGAAGATGATTTTCCAGATAATTATGAAAAGTTTATGGAGACTAAAAAAGCAAAAGAAAGTGAAGACAAGGAAAACCTTCCCAAAAGGACATCTCCTGGTGGCTTCAAATTTACTTTCTCCCACTCTGCCAGTGCTGCTAATGGAACAAACAGTAAATCTGTAGTGGCTCAGATACCACCAGCAACTTCTAATGGATCCTCTTCCAAAACCACAAACTTGCCTACGTCAGTAACAGCCACCAAGGGAAGTTTGGTTGGCTTAGTGGATTATCCAGATGATGAAGAGGAAGATGAAGAAGAAGAATCGTCCCCCAGGAAAAGACCTCGTCTTGGCTCATAAAATATTTATTAGGGGACCCTCAACATGTGGTCTTACAATGCTGCAACTGTTCAGTGAGCTGAAAATCTGAATCAGAAAGCTTTCTCAATTGAACTTATAAAATATACAAGGAGTAGCAAAAGACAGTATATCAGCTAAGAGAGTTTAGTTCTAATAAAAATCAGGCTTCCCAGGAACTTGATTGCTTGCTAGTAATTAAGGGGTTTGCCTTTTAGGCTGTCAAAACAAACATTAGTAACCAGAACCTGGGAGACAGCTTCTCAGCAAGGAAAAGTCACAGGTTTGGGGACGGTTTAGGGGAGGGGAAAAGGTTGATATAATAATGCAGGGTTGCTCCTCGGGGTGTCGATCTAGAAACAATTTTACAGAACTTCAGTTGTAAACTCAATAACATTACTTGTATAATGGTGCTGGCCATGTTGTTGTTTTAATCAGTTGCCTCTTTTTAAAAGAAATTTTTATGGAAAACACATTCAACTATCATTAAAAAAATGAAGTTAAGCTGTTGGGACCATTTCTTTAAGATTTAACAAAAGTTCAGCCTTTTAGGTAGTTGAAGGGAAGTACACCCCGTATTCAGCACATGTTGAGTTTTCTACACCAGGAATTTTCAATATGTATATTGATGAAAACAAGCTCAATTCAAACTGGACAGTTTTAAGATAATGTTAAAATCAGCACTTTTAGAGACAACGAAGGCCAAGAATCAGTACAGTAGTATTCCAAAATGATTTTCTCTAGAAATTTGAAAGTAGATCGAACAGAATGTTGTCAACCGCCTACCAGTACAATCTTTTGTGGAAGATACTTTGAAATCACTTTCTACTTTGTTAGTAAAGTTCTGTCTTTCCAGAGCTGCAAGTTTTAAAGTGTTACTTATACAGACCAACCAAGAATAGTGCTGAATTAAGTGGCATTTAGTATCTAGAAGCCATTTTGATCCAAGAAGCTACTTAAGTGTCAAAGTCAGCATGCAGCACATGTAGCTTTTCTGTAAACAAGGGTGTGATATGAAAGCTGCTTTTTTAAGAAGAGTAAAAGCACATTCCATATACGTAAGTGAATTTTAAAAATAAATTGAGGCAAACAGTTAAGTTTTATTTTTAGAGCAACAAGTTAACTGTAAATATTTTAATGTTAGTTTGCTCATCTATGATCTGAGATCATGCCGAAGTGAGAAAAATCTCCCCAAAATACAATTTAATGCATTGGGAAAAAAAAACTTTAACAGTAATTCCAGCCACAATCTTTAGATCACCCTTGTAATGTGTTACGGGTCCATTTTTCCTGGAATCGTTTAATCTAAAGCAGTTTCCCCTGTTTTGGAGATTTTGTAGTTAATTTTAATTTTGGCTATTGTTTGGAAAAGATGAGCTGTCTGTGTAGATATGAAGTATAGTTTTTTCCATAAAACAGATGTTTATTTTGTATTAAAAAATACCACTGTACTTGTTTTACACCATTTGTATACATGTGGTGATATTAATGCTAAACTGTAAAATTCAGGAATTAAAATGTGACCCTGTAATTCCATAATTGATGTTTGTGTTTGGTTTGTTGTAAATATAAATTAACTCCATTTTGAGATATGTCAATTTTACAGTATCTTTTAAAAGCCAATAAAATTATCCATAAATATTTATTATAAACTGCTAGATCATACCCCAATTTTAATGAAATAATTCTAAACAAATGCGGGTCAATGGCACTTTATCAGTGACTACTTATAGAAGGTAAGCCTTGGGGAAATCATAGCATCACAGTATGGAGCTTTTCTCACCTTTTCAATTAAAGGTGTACATATAGTAAGAAAGAAAGACCTTCCACCTCATAAGGCAGGTGACTCAGGATATTTTAAACTAAGATCAGTAAAGTTCCCATCCACTTTCTTTGAATCATCAAATTTTATCGAGACCCATCTCTCAGCTTTTAGTAAATTTCTTCTTAAAATAAGCCCACATGTAAAACACTTTCCTAGTTACTTTTTGTTTGTTTGTTTGAGTCTCGCTCTGTTGCCCAGGCTGGAGTGTAGTTGCACGATTTCGGCTTATTGCAACATCCGCCACCTGGGTTCAAGCAATTCTCTGCCTCAGCCTGAGTAGCTGGGATTACAGGTGCCCGTCACCATGCCAGGCTAATTTTTGTATTTTCAGTAGAGACGGGGTTTCACCATCTTGGCCAGGCTGGTCTTAAACTCCTGACCTCACAATCCACCCGCCTCAGCCTCCCTATCTCTGTATCTTATGAAGACTTCCTTTTTCTTTCTGAAGAGCTGCCATAAGTCTTAAACATTTAAATCATCAGAACCTTTTCTTGTAGCAGAAATGTGAATGTTTTCTTGAAGTACAGGTTACGGTTTTCATGGTACAAGTGCTTACCTACGACGATAAGAGAACAAGGCTTAAAATATCCCTCAAAAGAACAATTGTGAGAATTCCATGTTAGCGGCTGTCTTTAAACGACTACCCTCAGGCAGATCTGGGTTTTTATATCTTTATCTTCATTCAGTGAAGCAAGCCAAAAGCCCACATTTGTATGCCTTAGGTCTTCTTAAAATGGTATCTGTAAACATGTGTCCAATATAAAAACTATTTTTAATAAAAAGTTACATGAAACAGA	0.271283	0	0	0	0	0	0.071248	0	0	0	0.056487	0	0.077836
TALONT000275715	ENSG00000074266	EED	TALONT000275715	coding	GAGGAATATGTCCGAGAGGGAAGTGTCGACTGCGCCGGCGGGAACAGACATGCCTGCGGCCAAGAAGCAGAAGCTGAGCAGTGACGAGAACAGCAATCCAGACCTCTCTGGAGACGAGAATGATGACGCTGTCAGTATAGAAAGTGGTACAAACACTGAACGCCCTGATACACCTACAAACACGCCAAATGCACCTGGAAGGAAAAGTTGGGGAAAGGGAAAATGGAAGTCAAAGAAATGCAAATATTCTTTCAAATGTGTAAATAGTCTCAAGGAAGATCATAACCAACCATTGTTTGGAGTTCAGTTTAACTGGCACAGTAAAGAAGGAGATCCATTAGTGTTTGCAACTGTAGGAAGCAACAGAGTTACCTTGTATGAATGTCATTCACAAGGAGAAATCCGGTTGTTGCAATCTTACGTGGATGCTGATGCTGATGAAAACTTTTACACTTGTGCATGGACCTATGATAGCAATACGAGCCATCCTCTGCTGGCTGTAGCTGGATCTAGAGGCATAATTAGGATAATAAATCCTATAACAATGCAGTGTATAAAGCACTATGTTGGCCATGGAAATGCTATCAATGAGCTGAAATTCCATCCAAGAGATCCAAATCTTCTCCTGTCAGTAAGTAAAGATCATGCTTTACGATTATGGAATATCCAGACGGACACTCTGGTGGCAATATTTGGAGGCGTAGAAGGGCACAGAGATGAAGTTCTAAGTGCTGATTATGATCTTTTGGGTGAAAAAATAATGTCCTGTGGTATGGATCATTCTCTTAAACTTTGGAGGATCAATTCAAAGAGAATGATGAATGCAATTAAGGAATCTTATGATTATAATCCAAATAAAACTAACAGTCTTGTGAAAATGCCATTGTGTGCTGGAAACCTGGCAAGATGGAAGATGATATAGATAAAATTAAACCCAGTGAATCTAATGTGACTATTCTTGGGCGATTTGATTACAGCCAGTGTGACATTTGGTACATGAGGTTTTCTATGGATTTCTGGCAAAAGGTATCAACATACTTTTACATTTTGAAATGATCTGACTTATGAAAGACCATTGTAATTCTAGCTTTTTCTGTTGTGTCCATGTTCTTTTTCCTTTACAAATCTACCCTGATGTTTTGTATTGATTACTTTGCCCTTTGATGTCATTCATCAAATACTTTGGTGTTATTCATTCTACTTTTGTGGCTCTGCATATGATCTGCAGTGCTTACTTTAAATTAAGTTGGCAGTTAGGTATCAATGGTGGAAATTAGGTGTTTATGTTCCATAACATAAACATTATCATAACATTACTAAGACTTAATGTTTTAGTAATTAGATTGTCAGTCTACCTATGTAACTGTTTCCTAGAGAAAAATCAGGATAGAAGACAGATAAAATACTAGTTACCTAAAAATTTAAATAAATCTATTGTTAGGATTTTCTGGTAACAAATTACTTGGGTATTTATTTCTGTAAGAAAAGTTTGGAAGGCTTTCCACAGCATTTGCTGTATTTCTTGAAGGCAGAAGAAAAAGTAAGTACCATGCTAACAATGTAAATTTGTAAGGCCCTTCATAAATTTGCACAATGCCTTCTTACTTGCTCAAGACACTTGTGATGTATTAATTGCTCTTATTCATATTTACGAATCAGGAGTATAAGACCCAAAGAAATAGCCAAGAGCACAGAGGCTGGAACTGAGCTTTTTCTGAAACAAGAAAGCTGTCTGAGGATTCCTCCAATGCTTTAGAACCTGGTAATTTTATTAATTTGATGTTTTTAAAAATATGTTTATACAGATGCTTGCATTGGGCAATCAAGTTGGCAAACTTTATGTTTGGGATTTAGAAGTAGAAGATCCTCATAAAGCCAAATGTACAACACTGACTCATCATAAATGTGGTGCTGCTATTCGACAAACCAGTTTTAGCAGGGATAGCAGCATTCTTATAGCTGTTTGTGATGATGCCAGTATTTGGCGCTGGGATCGACTTCGATAAAATACTTTTGCCTAATCAAAATTAGAGTGTGTTTGTTGTCTGTGTAAAATAGAATTAATGTATCTTGCTAGTAAGGGCACGTAGAGCATTTAGAGTTGTCTTTCAGCATTCAATCAGGCTGAGCTGAATGTAGTGATGTTTACATTGTTTACATTCTTTGTACTGTCTTCCTGCTCAGACTCTACTGCTTTTAATAAAAATTTATTTTTG	0.365385	0.388284	0	0.348943	0.532317	0.499813	0.487882	0	0	0.527481	0.634488	0	0
TALONT000275716	ENSG00000142949	PTPRF	TALONT000275716	coding	TCCCAGGCCGGCCCACCATGATGATCAGCACCACGGCCATGAACACTGCGCTGCTCCAGTGGCACCCACCCAAGGAACTGCCTGGCGAGCTGCTGGGCTACCGGCTGCAGTACTGCCGGGCCGACGAGGCGCGGCCCAACACCATAGATTTCGGCAAGGATGACCAGCACTTCACAGTCACCGGCCTGCACAAGGGGACCACCTACATCTTCCGGCTTGCTGCCAAGAACCGGGCTGGCTTGGGTGAGGAGTTCGAGAAGGAGATCAGGACCCCCGAGGACCTGCCCAGCGGCTTCCCCCAAAACCTGCATGTGACAGGACTGACCACGTCTACCACAGAACTGGCCTGGGACCCGCCAGTGCTGGCGGAGAGGAACGGGCGCATCATCAGCTACACCGTGGTGTTCCGAGACATCAACAGCCAACAGGAGCTGCAGAACATCACGACAGACACCCGCTTTACCCTTACTGGCCTCAAGCCAGACACCACTTACGACATCAAGGTCCGCGCATGGACCAGCAAAGGCTCTGGCCCACTCAGCCCCAGCATCCAGTCCCGGACCATGCCGGTGGAGCAAGTGTTTGCCAAGAACTTCCGGGTGGCGGCTGCAATGAAGACGTCTGTGCTGCTCAGCTGGGAGGTTCCCGACTCCTATAAGTCAGCTGTGCCCTTTAAGATTCTGTACAATGGGCAGAGTGTGGAGGTGGACGGGCACTCGATGCGGAAGCTGATCGCAGACCTGCAGCCCAACACAGAGTACTCGTTTGTGCTGATGAACCGTGGCAGCAGCGCAGGGGGCCTGCAGCACCTGGTGTCCATCCGCACAGCCCCCGACCTCCTGCCTCACAAGCCGCTGCCTGCCTCTGCCTACATAGAGGACGGCCGCTTCGATCTCTCCATGCCCCATGTGCAAGACCCCTCGCTTGTCAGGTGGTTCTACATTGTTGTGGTGCCCATTGACCGTGTGGGCGGGAGCATGCTGACGCCAAGGTGGAGCACACCCGAGGAACTGGAGCTGGACGAGCTTCTAGAAGCCATCGAGCAAGGCGGAGAGGAGCAGCGGCGGCGGCGGCGGCAGGCAGAACGTCTGAAGCCATATGTGGCTGCTCAACTGGATGTGCTCCCGGAGACCTTTACCTTGGGGGACAAGAAGAACTACCGGGGCTTCTACAACCGGCCCCTGTCTCCGGACTTGAGCTACCAGTGCTTTGTGCTTGCCTCCTTGAAGGAACCCATGGACCAGAAGCGCTATGCCTCCAGCCCCTACTCGGATGAGATCGTGGTCCAGGTGACACCAGCCCAGCAGCAGGAGGAGCCGGAGATGCTGTGGGTGACGGGTCCCGTGCTGGCAGTCATCCTCATCATCCTCATTGTCATCGCCATCCTCTTGTTCAAAAGGAAAAGGACCCACTCTCCGTCCTCTAAGGATGAGCAGTCGATCGGACTGAAGGACTCCTTGCTGGCCCACTCCTCTGACCCTGTGGAGATGCGGAGGCTCAACTACCAGACCCCAGGTATGCGAGACCACCCACCCATCCCCATCACCGACCTGGCGGACAACATCGAGCGCCTCAAAGCCAACGATGGCCTCAAGTTCTCCCAGGAGTATGAGTCCATCGACCCTGGACAGCAGTTCACGTGGGAGAATTCAAACCTGGAGGTGAACAAGCCCAAGAACCGCTATGCGAATGTCATCGCCTACGACCACTCTCGAGTCATCCTTACCTCTATCGATGGCGTCCCCGGGAGTGACTACATCAATGCCAACTACATCGATGGCTACCGCAAGCAGAATGCCTACATCGCCACGCAGGGCCCCCTGCCCGAGACCATGGGTGATTTCTGGAGGATGGTGTGGGAACAGCGCACGGCCACTGTGGTCATGATGACACGGCTGGAGGAGAAGTCCCGGGTAAAATGTGATCAGTACTGGCCAGCCCGTGGCACCGAGACCTGTGGCCTTATTCAGGTGACCCTGTTGGACACAGTGGAGCTGGCCACATACACTGTGCGCACCTTCGCACTCCACAAGAGTGGCTCCAGTGAGAAGCGCGAGCTGCGTCAGTTTCAGTTCATGGCCTGGCCAGACCATGGAGTTCCTGAGTACCCAACTCCCATCCTGGCCTTCCTACGACGGGTCAAGGCCTGCAACCCCCTAGACGCAGGGCCCATGGTGGTGCACTGCAGCGCGGGCGTGGGCCGCACCGGCTGCTTCATCGTGATTGATGCCATGTTGGAGCGGATGAAGCACGAGAAGACGGTGGACATCTATGGCCACGTGACCTGCATGCGATCACAGAGGAACTACATGGTGCAGACGGAGGACCAGTACGTGTTCATCCATGAGGCGCTGCTGGAGGCTGCCACGTGCGGCCACACAGAGGTGCCTGCCCGCAACCTGTATGCCCACATCCAGAAGCTGGGCCAAGTGCCTCCAGGGGAGAGTGTGACCGCCATGGAGCTCGAGTTCAAGTTGCTGGCCAGCTCCAAGGCCCACACGTCCCGCTTCATCAGCGCCAACCTGCCCTGCAACAAGTTCAAGAACCGGCTGGTGAACATCATGCCCTACGAATTGACCCGTGTGTGTCTGCAGCCCATCCGTGGTGTGGAGGGCTCTGACTACATCAATGCCAGCTTCCTGGATGGTTATAGACAGCAGAAGGCCTACATAGCTACACAGGGGCCTCTGGCAGAGAGCACCGAGGACTTCTGGCGCATGCTATGGGAGCACAATTCCACCATCATCGTCATGCTGACCAAGCTTCGGGAGATGGGCAGGGAGAAATGCCACCAGTACTGGCCAGCAGAGCGCTCTGCTCGCTACCAGTACTTTGTTGTTGACCCGATGGCTGAGTACAACATGCCCCAGTATATCCTGCGTGAGTTCAAGGTCACGGATGCCCGGGATGGGCAGTCAAGGACAATCCGGCAGTTCCAGTTCACAGACTGGCCAGAGCAGGGCGTGCCCAAGACAGGCGAGGGATTCATTGACTTCATCGGGCAGGTGCATAAGACCAAGGAGCAGTTTGGACAGGATGGGCCTATCACGGTGCACTGCAGTGCTGGCGTGGGCCGCACCGGGGTGTTCATCACTCTGAGCATCGTCCTGGAGCGCATGCGCTACGAGGGCGTGGTCGACATGTTTCAGACCGTGAAGACCCTGCGTACACAGCGTCCTGCCATGGTGCAGACAGAGGACCAGTATCAGCTGTGCTACCGTGCGGCCCTGGAGTACCTCGGCAGCTTTGACCACTATGCAACGTAACTACCGCTCCCCTCTCCTCCGCCACCCCCGCCGTGGGGCTCCGGAGGGGACCCAGCTCCTCTGAGCCATACCGACCATCGTCCAGCCCTCCTACGCAGATGCTGTCACTGGCAGAGCACAGCCCACGGGGATCACAGCGTTTCAGGAACGTTGCCACACCAATCAGAGAGCCTAGAACATCCCTGGGCAAGTGGATGGCCCAGCAGGCAGGCACTGTGGCCCTTCTGTCCACCAGACCCACCTGGAGCCCGCTTCAAGCTCTCTGTTGCGCTCCCGCATTTCTCATGCTTCTTCTCATGGGGTGGGGTTGGGGCAAAGCCTCCTTTTTAATACATTAAGTGGGGTAGACTGAGGGATTTTAGCCTCTTCCCTCTGATTTTTCCTTTCGCGAATCCGTATCTGCAGAATGGGCCACTGTAGGGGTTGGGGTTTATTTTGTTTTGTTTTTTTTTTTCTTGAGTTCACTTTGGATCCTTATTTTGTATGACTTCTGCTGAAGGACAGAACATTGCCTTCCTCGTGCAGAGCTGGGGCTGCCAGCCTGAGCGGAGGCTCGGCCGTGGGCCGGGAGGCAGTGCTGATCCGGCTGCTCCTCCAGCCCTTCAGACGAGATCCTGTTTCAGCTAAATGCAGGGAAACTCAATGTTTTTTTAAGTTTTGTTTTCCCTTTAAAGCCTTTTTTTAGGCCACATTGACAGTGGTGGGCGGGGAGAAGATAGGGAACACTCATCCCTGGTCGTCTATCCCAGTGTGTGTTTAACATTCACAGCCCAGAACCACAGATGTGTCTGGGAGAGCCTGGCAAGGCATTCCTCATCACCATCGTGTTTGCAAAGGTTAAAACAAAAACAAAAAACCACAAAAATAAAAAACAAAAAAAACAAAAAACCCAAGAAAAAAAAAAAGAGTCAGCCCTTGGCTTCTGCTTCAAACCCTCAAGAGGGGAAGCAACTCCGTGTGCCTGGGGTTCCCGAGGGAGCTGCTGGCTGACCTGGGCCCACAGAGCCTGGCTTTGGTCCCCAGCATTGCAGTATGGTGTGGTGTTTGTAGGCTGTGGGGTCTGGCTGTGTGGCCAAGGTGAATAGCACAGGTTAGGGTGTGTGCCACACCCCATGCACCTCAGGGCCAAGCGGGGGCGTGGCTGGCCTTTCAGGTCCAGGCCAGTGGGCCTGGTAGCACATGTCTGTCCTCAGAGCAGGGGCCAGATGATTTTCCTCCCTGGTTTGCAGCTGTTTTCAAAGCCCCCGATAATCGCTCTTTTCCACTCCAAGATGCCCTCATAAACCAATGTGGCAAGACTACTGGACTTCTATCAATGGTACTCTAATCAGTCCTTATTATCCCAGCTTGCTGAGGGGCAGGGAGAGCGCCTCTTCCTCTGGGCAGCGCTATCTAGATAGGTAAGTGGGGGCGGGGAAGGGTGCATAGCTGTTTTAGCTGAGGGACGTGGTGCCGACGTCCCCAAACCTAGCTAGGCTAAGTCAAGATCAACATTCCAGGGTTGGTAATGTTGGATGATGAAACATTCATTTTTACCTTGTGGATGCTAGTGCTGTAGAGTTCACTGTTGTACACAGTCTGTTTTCTATTTGTTAAGAAAAACTACAGCATCATTGCATAATTCTTGATGGTAATAAATTTGAATAATCAGATTTCTTAC	0.548682	0	0	0	0	0	0	0	0	0	0	0	0
TALONT000275717	ENSG00000102189	EEA1	TALONT000275717	coding	ACAGAGCTTGAGAATAAACTACAGCAGCAGTTAACACAGGCAGCCCAGGAACTTGCAGCAGAGAAAGAGAAAATATCAGTATTACAAAACAACTATGAAAAAAGTCAGGAAACTTTCAAACAGCTTCAATCTGATTTCTATGGGAGGGAATCTGAACTTCTAGCCACCAGGCAAGATCTTAAGTCTGTAGAAGAGAAGCTTTCTCTAGCACAGGAGGACTTGATTTCAAACAGAAATCAAATTGGAAATCAAAATAAATTGATTCAAGAACTGAAGACTGCCAAGGCTACATTGGAGCAGGATTCAGCAAAGAAAGAACAGCAATTGCAGGAGCGATGTAAAGCACTACAAGACATTCAGAAAGAAAAGTCACTGAAAGAAAAAGAACTGGTAAATGAGAAGTCTAAATTGGCAGAGATAGAAGAAATTAAATGTAGACAAGAAAAAGAAATCACTAAACTAAACGAAGAACTCAAGTCCCACAAACTAGAAAGCATAAAGGAGATAACAAATCTTAAAGATGCTAAACAGCTTCTAATTCAGCAGAAATTAGAACTTCAAGGAAAAGCGGACTCCCTGAAGGCAGCTGTTGAACAGGAGAAGAGAAATCAGCAGATACTAAAAGACCAGGTGAAAAAGGAAGAAGAGGAGCTGAAGAAAGAATTTATTGAGAAAGAAGCTAAGTTGCATTCCGAAATAAAAGAAAAGGAAGTAGGAATGAAGAAGCATGAAGAAAATGAGGCTAAACTTACCATGCAGATTACAGCATTAAATGAAAACTTAGGCACTGTGAAGAAGGAGTGGCAATCTAGTCAACGGAGAGTTAGTGAGCTTGAGAAACAAACGGATGACTTACGGGGTGAAATTGCAGTATTAGAAGCAACGGTTCAGAATAATCAAGATGAAAGGAGAGCACTACTGGAAAGATGTCTTAAAGGAGAAGGTGAAATAGAAAAGCTTCAAACCAAAGTATTAGAATTGCAAAGAAAGCTGGATAATACAACTGCAGCAGTGCAGGAGCTGGGCAGAGAAAACCAATCACTTCAGATCAAACATACACAAGCGTTGAATAGAAAGTGGGCCGAAGACAATGAAGTACAAAACTGTATGGCCTGTGGGAAAGGCTTTTCAGTAACAGTGAGACGGCATCACTGCCGACAGTGTGGAAATATCTTCTGTGCTGAATGTTCAGCCAAAAATGCCTTAACTCCTTCCTCCAAGAAGCCTGTTCGTGTCTGTGATGCATGTTTCAATGACTTGCAAGGATAATGGGTTATCACAACTTCAGAGTAATATTACACTAACATTAGATTTTTAATAAATGTACTTAATAGAGGTCTTGGACTACTATTTGGTTTGGACACTGGTTGCAATACTAGACCAAATAGGAATTAGTATATTTTGGAATGTTATGGATATCAAGTAAAACTCTTCTATTTTTGTGAGACTTGGGCTTATCATCTTTCATTACTTTTTTCCCATTTAGCCCCTGGAATAGCTTTCATGCCAAGTTTAGAATTAGCCAATGAAATGTAAATAAACTTTGGACAGAAAATAGCAATGTATTTTTTTAATATAATTTCATTATTCACAAATGAAGAATGCAATTCCATAGCTTACTTCTTTCTCCTAAATTTAATGTACAAAAATGTACATGGATGATATTATCACTTGTTGCTGTTTTTGTTGCACAATAGCACATTAATTATATTAAATATTCTCTTTGTGAAGTTATGCACAGAACTGTAACACTTTCCTCTGCCTTTTTCTCTTATATGTGGGTTCATGGTTCAGTTGCATTGTTATGTTATGAATTTACTACTTGGGTGTTCTAAATACAGTTTATCTTAAAATATGTAGTAATATGAATTCAAAAATGGTTTTTGTTTTAACAATATTAATTAAATTTTCTTGGGTGGATTTTATAAAAACCTCTGTAAAATCAATTTGTTTACTTATAGTTATCTGGGGTTGTATTGCAAAGAATAGGGTTAATTTTTCTTTTTGTCTTTTTCTGTCTCTTTCTTAAACTCCCACGCATTGTCCATTTAGAATCTTAGAAAGCTTCTTACCCTCGCTGTCAGTTGGAGGATGAATAATAAACATTGTATAATGTTCTTATTCTCGGTTTCTTGTAAGTGGGAAGTCTTTTGAGATCAGCCTTCATATCATACCCTTATTTTGTCTCTCTAGCATCTTCAGGAACCTGAGTTTGCTTTTTACATAGATCTGATTTTTTCCTTTATTTGGTTTAACATTTTCAAGCATAGATCAGCTTCATGTATTTGTTTTATAATTTTGCATCTTAAAGCTAGTAACTAATATTGCTGTGGTCTTATTGGTGAAAACAAAATATAAAATGATAAGAAGACATTAAATATTTTACTTTCTATTTCTTACCCTATTGGGAAGAATTTTTAAAAGTTGTAAAATTGACTTAAAGTTAAAATGGTTCTGAATTTGGTGTTCCATGTCAACTGTTCCCAGTTTTAATTTTAACTTTGCAAAAATAATGTTGTGAAATTCCCTTTAAGTAACTAACACCTAGAAATAGAGTATCACCAAAAACAAATGTATTTAGGAATCCCAGTTACAATAAAAACTGAAACAGCATGGCTAAGCATCTTAAGGATAATTAAGAAATTAGCTTATTTGTATGCTGAACAATGGAATCGAACTTTAATTTAGCATAGTCTTATTAATTTGGAAAATTGTAAAACATCTCAAGAGAGAAGTTATTAATATTGGTTTATTAATCTTTCTAGAGAAGAAGTGTAGTTATACATTCATTCAGTGCAATCATTTTATAACAGTAGTTAATATTTCATTTATAATAGTTCTTAATATACATTTGCTTTCAAATATTCTGAAATGAAATTATATTCATGCTATACCTACAGTGTATGTAAACTAAAGAGATCACTACATATTTGTTTAATTATTTAAAAAAAAATTTAAGTAAACCCTGTTGTCATTAGCTATTAAGAACATTGATTAAGTCCCTGGACTTGGATAAACATATATCCTTGAACATATATAATGAAGAAATACAGTGGCTCTTTATTAAAAATAATAGTTGGATAATATAAACTGAACTATTTATGCATTTTTATATACTTATAAATCCTTCCAAATAGTTTTAATTCTATCCTTTTACATATAAATAACTTAATAAGTGTGCTGGAAAAACACAGATATTCACAGCACCACTGTTTTTTTTTTTTTTTTGAGATAATAAATTCCATGAGAAATCTGGGTTTGAATATTTGTTTACTTTGTCTCCTAATTGAACACCACTCCAGGCCTTCTGTCTGTCTCCCCTTTACCCCCAAAATACTCACAAAAAAATTTTAAGACAACAAGTAACCATATATAGGTGTTTGAATGATTTTCTCATTTTTATCTAATTTCATTTCATAAGTCCCGAGTAATTTACCTACCATAGGCTACTATACTGATAATATAAATGAAACCGAACATTTTTTGCTACTAACTCTCCCCAATTTAATGTGTTTTCGAAATAAAAATTTAAATTTTTTTCCTTTTAATTAAAAAGTCATCTTTGAAGTCCTTATTGGCTGTACATTTTACATGTTTGCTGGTACTATTATTTTGTCAGTCAGTTAAAGCTGGCATGTACAGCTCTTGGCTTTAATGAAAAGCACATTGACATAATGTTAGTAAATTCCAAACCCCGGCACAGAATGTGAGTTAAAATTAAGTCTTGCTGGGTTAGTGTACAATAAACTATACCTACAGACTTTTTTTTAATAGAAAGAAGACAAAGCTGCTGGTATAGGATTTGTTCCTTTGAAGAAAAAATGAGGGAAACAAACACAAAAACCTCAATGCAGTGTATAAATAACATTTTGTTCAACTACCTCTTAATGTGGAATTATCTACTTTAATAGTTTCCTGACAGTAATGTTAAATAGTAACTGCCAAATTTGTTATTTTCCCATCTCTCTTAAAAAAGTCTTTATGATTATTTTATATAGTTTTGAGAACTTTAAAGCCACTTTTTTTTAACCTTACATTTGCATAAAAATGTTTAGCTTTTAAGTAGAGAGCAAATTATGATCATATATTTTGATATTCATGACCTGTTTGACTATAGGAGTTTTTTTAAAAAAATGCACTTTGGCTATAAAACCATGGATGATTTGATCCATAAGATTTAAATGTGCCACCATTATAGTATTCCTAGACATGAGCTTGATGAATGGTATTCTGTAATTATAACGTGCCACACATTATTGTGTCTTAATTGCCCTTAGCCTGAATTTTAATGATCAATTTGTTATTGTTGCAGATGTGAATATTGTGCATAAACTTACTAAATTTATGTAAAATTGTATAAAATAGAATTAGAAGTCACTAAGTTCTTTCTGTGTAGAAGTAATAAATTTATTGTAACACAATGCAGTTGTGTATATGACATTCTGTAATTCCTTGAACTGGATCATATATTCATAAGTTCTGTAGATACTTATGCATGAACATTTTCTCATTTAGTTTTTGGGTTCATTATTTGTATTGTGTTTACTACTTGTGATCATGTAGTTGTGCCTTACTTTGTGAGAAAGGTTAGCTCAGTAAATACTGCAATTTCTAAACTCAGTGATTGGAAGGTTATTAATTATAAATGTAACTGATAAAGTACGTGACAGCATTTAAATCTGTATAAAGAACAATGGAAGGATCCTTATTGAATTGTTGCTTTTTTTTAATATGTTTAAATATTATATTAAAAACATTTCTTTCTAAACTAGTTGTATTCTGTGACTATAAATTGTTTTGTCTAACAAAAGAGAGAACACTGTAT	0.162956	1.04584	0.863901	0.785213	0	0	0	0	0	0	3.32873	1.94064	3.50196
TALONT000275718	ENSG00000140941	MAP1LC3B	TALONT000275718	coding	AACAAAGAGTAGAAGATGTCCGACTTATTCGAGAGCAGCATCCAACCAAAATCCCGGTGATAATAGAACGATACAAGGGTGAGAAGCAGCTTCCTGTTCTGGATAAAACAAAGTTCCTTGTACCTGACCATGTCAACATGAGTGAGCTCATCAAGATAATTAGAAGGCGCTTACAGCTCAATGCTAATCAGGCCTTCTTCCTGTTGGTGAACGGACACAGCATGGTCAGCGTCTCCACACCAATCTCAGAGGTGTATGAGAGTGAGAAAGATGAAGATGGATTCCTGTACATGGTCTATGCCTCCCAGGAGACGTTCGGGATGAAATTGTCAGTGTAAAACCAGAAAAAATGCAGCTCTTCTAGAATTGTTTAAACCCTTACCAAGGAAAAAAAAGGGATGTTACCAACTGAGATCGATCAGTTCATCCAATCACAGATCATGAAACAGTAGTGTTCCCACCTAGGAGTGTTAGGAAGTTGTGTTTGTGTTTCAAGCAGAAAAACTGAGCTCCAAGTGAGCACATTCAGCTTTGGAAACTATATTATTTAATGTAGGCTAGCTTGTTTTCAAATTTTAAAAGTTTAAAAATAAAATACTTTGCATTCTAAGTTGCCAATAAAATAGACCTTCAAGTTATTTTAATGCTCTTTTCTCACTAATAGGAACTTGTAATTCCAGCAGTAATTTAAAGGCTTTCAGAGAGACCCTGAGTCTTCTCTTCAGGTTCACAAAACCCGCCGCCTTTTTGGGTAGAAGTTTTCTACTCAGCTAGAGAGATCTCCCTAAGAGGATCTTTAGGCCTGAGTTGTGAAGCGCAACCCCCGCAAAACGCATTTGCCATCACAGTTGGCACAAACGCAGGGTAAACGGGCTGTGTGAGAAAACGGCCCTGACTGTAAACTGCTGAAGGTCCCTGACTCCTAAGAGAACCACACCCAAAGTCCTCACTCTTGCAGGGGTAGACATTTCTGGTTTGGTTTGTTCTCTAGATAGTTACACACATAAAGACACCACTCAAAAGGAAACTTGAATAATTTATAATTTTGATCGAGTTTCTTAAAAGACCCTGGAGAAAGAGTGGCATTTCTTCTGTTTCAGGTTTTGTCTGAGTTCAAACTAGTGCCTGTGTTGTTACGGAAAGCAGCAGTGTACCAGTGTCACTCTGGAGTACAGCGGGAGAAACACAAAATAGTATAACTGAAAACATTAACATTCAGACACACTCCCTTCTGCCTTCCGGCTTAAAGCTGTGGATGATCCACGTTTTTGTTTTTTTAATGTTAAATGTGTAACTCAGTATTACTGAAAAGGTACCCACATTTTGAATAGTAGTTATCACTCTTAGGTCAGACAGCCATCAGAATTCTCCCACACCAAGTGCATGTCAGTTGTGGAGAAAACATAGCAAAAAGAGCCGTACGCTCTTTACAGATACTAATGTCAAGAGTTAAACCTCCTCAGGTTCAACCTGTGATAAAAGACTAGTGCTTCCCAGTACTTGCATGGGGTTCACTATTTATAGTTTTCTTGGGAGTATCACAGGAAAATCACAATTACACCACTTTAGACCCTATGTGTAGCAGGTCACAACTTACCCTTGTGTGTTTAGATGTGTATGAAATACCTGTATACGTTAGTGAAAGCTGTTTACTGTAACGGGGAAAACCAGATTCTTTGCATCTGGGCCCTCTACTGATTGTTAAAGGAGTTCCTGTCACCTGCTCCCCCCACCCCCGCATGCGTCTGTCCACTTGGCTAACTTTTAATATGTGTATTTTTACATTATGTATATTCTTAACTGGACTGTCTCGTTTAGACTGTATACATCATATCTGACATTATTGTAACTACCGTGTGATCAGTAAGATTCCTGTAAGAAATACTGCTTTTTAAGAAAAAAAATAACATGCTGAGGGGTGACCTATATCCCATGTGAGTGGTCACTTTATTTATAGGATCTTTAAAACATTTTTAATGAACTAAGTTGAATAAAGGCACAATTAAAAACTGTCA	0.198795	0	0	0	0	0	0	0	0	0	0	0	0
TALONT000275719	ENSG00000108055	SMC3	TALONT000275719	coding	GTTTGGCTGAGGGGAGCGAGCGGCGCTTTGGGGGAGGGGTCGCGTAGGCGCCTCACCTGACCCTGCGGCCGTGCGGTTGCTGCTCCGGGGCAGGTCTCCTTCCAGGCCAGGGGCCCGGAATCATGTACATAAAGCAGGTGATTATCCAGGGTTTTCGAAGTTACAGAGATCAAACAATTGTAGATCCCTTCAGTTCAAAACATAATGTGATTGTGGGCAGAAATGGATCTGGAAAAAGTAACTTTTTTTATGCAATTCAGTTTGTTCTCAGTGATGAGTTTAGTCATCTTCGTCCAGAACAGCGGTTGGCTTTATTGCATGAAGGTACTGGTCCTCGTGTTATTTCTGCTTTTGTGGAGATTATTTTTGATAATTCAGACAACCGGTTACCAATCGATAAAGAGGAAGTTTCACTTCGAAGAGTTATTGGTGCCAAAAAGGATCAGTATTTCTTAGACAAGAAGATGGTCACGAAAAATGATGTGATGAACCTCCTTGAAAGCGCTGGTTTTTCTCGAAGCAATCCTTATTATATTGTTAAACAAGGAAAGATCAACCAGATGGCAACAGCACCAGATTCTCAGAGATTAAAGCTATTAAGAGAAGTAGCTGGTACTAGAGTGTATGACGAACGAAAGGAAGAAAGCATCTCCTTAATGAAAGAAACAGAGGGCAAACGGGAAAAAATCAATGAGTTGTTAAAATACATTGAAGAGAGATTACATACTCTAGAGGAAGAAAAGGAAGAACTAGCTCAGTATCAGAAGTGGGATAAAATGAGACGAGCCCTGGAATATACCATTTACAATCAGGAACTTAACGAGACTCGTGCCAAACTTGATGAGCTTTCTGCTAAGCGAGAGACTAGTGGAGAAAAATCCAGACAATTAAGAGATGCTCAGCAGGATGCAAGAGATAAAATGGAGGATATCGAACGCCAAGTTAGAGAATTGAAAACAAAAATTTCAGCTATGAAAGAAGAAAAAGAACAGCTTAGTGCTGAAAGACAAGAGCAGATTAAGCAGAGGACTAAGTTGGAGCTTAAAGCCAAGGATTTACAAGATGAACTAGCAGGCAATAGTGAACAAAGGAAACGTTTATTAAAAGAGAGGCAGAAGCTGCTTGAAAAAATAGAAGAAAAGCAGAAAGAACTGGCAGAAACAGAACCCAAATTCAACAGTGTGAAAGAGAAAGAAGAACGAGGAATTGCTAGATTGGCTCAAGCTACCCAGGAAAGAACGGATCTTTATGCAAAGCAGGGTCGAGGAAGCCAGTTTACATCAAAAGAAGAAAGGGATAAGTGGATTAAAAAGGAACTCAAGTCTTTAGATCAGGCTATTAATGACAAGAAAAGACAGATTGCTGCTATACATAAGGATTTGGAAGACACTGAAGCAAATAAAGAGAAAAATCTGGAGCAGTATAATAAACTGGACCAGGATCTTAATGAAGTCAAAGCTCGAGTAGAAGAACTGGACAGAAAATATTACGAAGTAAAAAATAAGAAAGATGAACTACAAAGTGAAAGAAACTACTTGTGGAGAGAAGAGAATGCAGAACAGCAAGCACTTGCTGCTAAAAGAGAAGATCTTGAAAAGAAGCAACAACTTCTTAGAGCAGCAACAGGAAAGGCCATTTTAAATGGAATAGACAGCATAAACAAAGTGCTAGACCACTTCCGTCGAAAAGGAATAAACCAGCATGTTCAAAATGGCTATCATGGTATTGTAATGAATAACTTTGAATGTGAACCAGCTTTCTACACATGCGTGGAAGTCACTGCTGGAAACAGGTTATTTTATCACATTGTTGATTCAGATGAAGTCAGCACGAAGATTTTAATGGAGTTTAATAAAATGAATCTTCCTGGAGAGGTTACTTTTCTGCCTCTTAACAAGTTAGATGTCAGGGATACAGCCTATCCTGAAACCAATGATGCTATTCCTATGATCAGCAAACTGAGGTACAATCCCAGATTTGACAAAGCTTTCAAACATGTGTTTGGAAAGACTCTTATTTGTCGTAGCATGGAAGTTTCAACCCAGCTGGCCCGTGCTTTCACTATGGACTGTATTACTTTGGAAGGTGACCAAGTCAGCCATCGGGGTGCTCTAACTGGGGGTTATTATGACACAAGGAAGTCTCGACTTGAATTGCAAAAAGATGTTAGAAAAGCAGAAGAAGAACTAGGTGAACTTGAAGCAAAGCTCAATGAAAACCTGCGCAGAAATATTGAAAGGATTAATAATGAAATTGATCAGTTGATGAACCAAATGCAACAGATCGAGACCCAGCAAAGGAAATTTAAAGCATCTAGAGATAGCATATTATCAGAAATGAAGATGCTAAAAGAGAAGAGGCAGCAGTCAGAGAAAACCTTCATGCCTAAGCAACGTAGCTTACAGAGTTTGGAGGCAAGCTTGCATGCTATGGAGTCTACCAGAGAGTCATTGAAAGCAGAACTGGGAACTGATTTGCTTTCTCAACTGAGTTTGGAAGATCAGAAGAGAGTAGATGCACTGAATGATGAGATTCGTCAACTTCAGCAGGAAAACAGACAGTTGCTAAATGAAAGAATTAAATTAGAAGGTATTATTACTCGAGTAGAGACTTATCTCAATGAGAATCTGAGAAAACGCTTGGACCAAGTAGAACAGGAACTTAATGAGCTGAGAGAGACAGAAGGGGGTACTGTTCTCACAGCCACAACATCAGAACTTGAAGCCATCAATAAAAGAGTAAAAGACACTATGGCACGATCAGAAGAAGCTGGAATTAAGGAGCTTCAGAAGAGTATGGAGCGCTGGAAAAATATGGAAAAAGAACATATGGATGCTATAAATCATGATACTAAAGAACTGGAAAAGATGACAAATCGGCAAGGCATGCTATTGAAGAAGAAAGAAGAGTGTATGAAGAAAATTCGAGAACTTGGATCACTTCCCCAGGAAGCATTTGAAAAGTACCAGACACTGAGCCTCAAACAGTTGTTTCGAAAACTTGAGCAGTGCAACACAGAATTAAAGAAGTACAGCCATGTTAACAAAAAGGCTTTGGATCAGTTTGTAAATTTCTCCGAGCAGAAAGAAAAGTTAATAAAGCGTCAAGAAGAGTTAGATAGGGGTTACAAATCAATCATGGAACTGATGAATGTACTTGAACTTCGGAAATATGAAGCTATTCAGTTAACTTTCAAACAGGTATCTAAGAACTTCAGTGAAGTATTCCAGAAGTTAGTACCTGGTGGCAAAGCTACTTTGGTGATGAAGAAAGGAGATGTGGAGGGCAGTCAGTCTCAAGATGAAGGAGAAGGGAGTGGTGAGAGTGAGAGGGGTTCTGGCTCACAAAGCAGTGTCCCATCAGTTGACCAGTTTACTGGAGTTGGAATTAGGGTGTCATTTACAGGAAAACAAGGTGAAATGAGAGAAATGCAACAGCTTTCAGGTGGACAGAAATCCTTGGTAGCCCTTGCTCTGATTTTTGCCATTCAGAAATGTGACCCGGCTCCATTTTACTTGTTTGATGAAATTGACCAGGCTCTGGATGCTCAGCACAGAAAGGCTGTGTCAGATATGATTATGGAACTTGCTGTACATGCTCAGTTTATTACAACTACTTTTAGGCCTGAACTGCTTGAGTCAGCTGACAAATTCTATGGTGTAAAGTTCAGAAATAAGGTTAGTCATATTGATGTGATCACAGCAGAGATGGCCAAAGACTTTGTAGAAGATGATACCACACATGGTTAATTGGAAAATACTACCTACTGGTTTGGGAGATGTATATAGTAATATGATTCTCATACCCAGGAACTGTAAATTTAAACCTAAATATTTGGCCAATAGTTTTCAGACTTAAAGCATCATAGTCCTTTTATATTTGTCTTTGTATTTTATAAGATACTCTGTAATGTCATGTTTGTACTGATAGTTTAAGAATTTAATTTCCTGTACAACTTTTTGTAAAATGTTCTGCTCCTATTTTAAATGTTTTGAAACATGC	0.675238	6.75835	8.8416	0	17.5278	17.917	10.7321	24.4921	20.0314	24.8668	9.18039	16.9395	0
TALONT000275720	ENSG00000073969	NSF	TALONT000275720	coding	GAGCCGGACGTGTCCGCGAAGATGGCGGGCCGGATCCTCTAGCAAGAAGTAGTTGAGTGAGACCTGTTAGCTGAGCTGGCCCTGGGGCAGGTTTGTGTTTTCAGTCCTTCCCTTTCCTGTGGGAGAAATGAAACCAAAGCCTAGAGCACCACAGAAGAAGAACCAGTGGATTCATAAGGGTGACAGTTCAGAGCATGCAAGCGGCAAGATGTCCTACAGATGAATTATCTTTAACCAATTGTGCAGTTGTGAATGAAAAGGATTTCCAGTCTGGCCAGCATGTGATTGTGAGGACCTCTCCCAATCACAGGTACACATTTACACTGAAGACACATCCATCGGTGGTTCCAGGGAGCATTGCATTCAGTTTACCTCAGAGAAAATGGGCTGGGCTTTCTATTGGGCAAGAAATAGAAGTCTCCTTATATACATTTGACAAAGCCAAACAGTGTATTGGCACAATGACCATCGAGATTGATTTCCTGCAGAAAAAAAGCATTGACTCCAACCCTTATGACACCGACAAGATGGCAGCAGAATTTATTCAGCAATTCAACAACCAGGCCTTCTCAGTGGGACAACAGCTTGTCTTTAGCTTCAATGAAAAGCTTTTTGGCTTACTGGTGAAGGACATTGAAGCCATGGATCCTAGCATCCTGAAGGGAGAGCCTGCGACAGGGAAAAGGCAGAAGATTGAAGTAGGACTGGTTGTTGGAAACAGTCAAGTTGCATTTGAAAAAGCAGAAAATTCGTCACTTAATCTTATTGGCAAAGCTAAAACCAAGGAAAATCGCCAATCAATTATCAATCCTGACTGGAACTTTGAAAAAATGGGAATAGGAGGTCTAGACAAGGAATTTTCAGATATTTTCCGACGAGCATTTGCTTCCCGAGTATTTCCTCCAGAGATTGTGGAGCAGATGGGTTGTAAACATGTTAAAGGCATCCTGTTATATGGACCCCCAGGTTGTGGTAAGACTCTCTTGGCTCGACAGATTGGCAAGATGTTGAATGCAAGAGAGCCCAAAGTGGTCAATGGGCCAGAAATCCTTAACAAATATGTGGGAGAATCAGAGGCTAACATTCGCAAACTTTTTGCTGATGCTGAAGAGGAGCAAAGGAGGCTTGGTGCTAACAGTGGTTTGCACATCATCATCTTTGATGAAATTGATGCCATCTGCAAGCAGAGAGGGAGCATGGCTGGTAGCACGGGAGTTCATGACACTGTTGTCAACCAGTTGCTGTCCAAAATTGATGGCGTGGAGCAGCTAAACAACATCCTAGTCATTGGAATGACCAATAGACCAGATCTGATAGATGAGGCTCTTCTTAGACCTGGAAGACTGGAAGTTAAAATGGAGATAGGCTTGCCAGATGAGAAAGGCCGACTACAGATTCTTCACATCCACACAGCAAGAATGAGAGGGCATCAGTTACTCTCTGCTGATGTAGACATTAAAGAACTGGCCGTGGAGACCAAGAATTTCAGTGGTGCTGAATTGGAGGGTCTGGTGCGAGCAGCCCAGTCCACTGCTATGAATAGACACATAAAGGCCAGTACTAAAGTGGAAGTGGACATGGAGAAAGCAGAAAGCCTGCAAGTGACGAGAGGAGACTTCCTTGCTTCTTTGGAGAATGATATCAAACCAGCCTTTGGCACAAACCAAGAAGATTATGCAAGTTACATTATGAACGGTATCATCAAATGGGGTGACCCAGTTACTCGAGTTCTAGATGATGGGGAGCTGCTGGTGCAGCAGACTAAGAACAGTGACCGCACACCATTGGTCAGCGTGCTTCTGGAAGGCCCTCCTCACAGTGGGAAGACTGCTTTAGCTGCAAAAATTGCAGAGGAATCCAACTTCCCGTTCATCAAGATCTGTTCTCCTGATAAAATGATTGGCTTTTCTGAAACAGCCAAATGTCAGGCCATGAAGAAGATCTTTGATGATGCGTACAAATCCCAGCTCAGTTGTGTGGTTGTGGATGACATTGAGAGATTGCTTGATTACGTCCCTATTGGCCCTCGATTTTCAAATCTTGTATTACAGGCTCTTCTCGTTTTACTGAAAAAGGCACCTCCTCAGGGCCGCAAGCTTCTTATCATTGGGACCACTAGCCGCAAAGATGTCCTTCAGGAGATGGAAATGCTTAACGCTTTCAGCACCACCATCCACGTGCCCAACATTGCCACAGGAGAGCAGCTGTTGGAAGCTTTGGAGCTTTTGGGCAACTTCAAGGATAAGGAACGCACCACAATTGCACAGCAAGTCAAAGGGAAGAAGGTCTGGATAGGAATCAAGAAGTTACTAATGCTGATCGAGATGTCCCTACAGATGGATCCTGAATACCGTGTGAGAAAATTCTTGGCCCTCTTAAGAGAAGAAGGAGCGTCCGAGAGACCAAGCAAGGAAGTTGGTTGTACTGTTGGTTTGCTCTCCCTGTCCTGCTTCGCAAAACTTCCTTGTCACAATGCAGGAAAAACTTAATGTAGCCCCCTTGATTTTGATTGAAAATGAACTATTTGAAACACACAGTGACCAAGGGAAGTGACCAAGGTGAAGATGGCCTAGGATCTTCACTGTCTTACTCAAGATACTGGACTAAGTGGAACGTTCTCTACCTTCAACATGTGCTCGCTCTGCATGATTAGTGCAATAAAACTCCCTTCCTTATGCATACTGAGATAGCTTAGTGTCTCGTGGAAGGTGTCAATTTGGTTTAGAATGCTGCGCTTACCTTCCCATGCAGGCTAAAGTGATTCCTTCTTGCTCAGTCCCTCTGGGTGGGAACCATCCAGTACTTGTGGACACTACACGTTTCAACCTCTCTACTAGCACCATCACCCTTGAAAACTCTCAGTCAGTGTCATGAATGTTGCATGACAACAGTTGGCCGATTAGAAGGCAGACTTTCTACATGCAAATCTGGCTTAGTAAATCGAGGTGTGGGCCAGAGATCCTCTGACAGCTGTCCTGAGCTAACACTAAAAGTCACTGGGTATTTGGTTAAAGGTCTCCCACAAGACTGGTATTCTCTTTGCCTGAAGAAACAAGGCATTGAATCTCTAAAATGCTGTTCTCAATCATTGTCAGAGATGTTTTCAAGTTGCAGTCAGAAGATCTTTCTTAATAGAAAGTCAGATGACTACCGTGTTGGTTGTGACTTCCCCTTAAGTATAACTAATTTGCTCTGTGGTAAGAGATATGCTCATTATTACCACTTAGAAGATGTTGTTAAAAACATGTGAAAGATAGGTATGGAAAAAGCATACACCCCCAAACAGAAAGGAGTTATTAAAGTAATTTACAAACCTCTCAGCACTAATTAGTGTCCAACTCCAAGTGGGTCAATTCCTTAGTATAATATTAAGGCTTACTAGTATCACTGCTTTTTCCTTAGCTTAATGACTTACTTAGAATTTATCCTTTATTTTAAATGATCTGTACTATCTAGTGTCTAAAACACTATTCTCCAGAAAAATCAATCATTTTCTAGCCCTCTCCCTCAGTCCTTTATTGTCCATTCCAATACATTGAACACATTTCCTTTACCCTCCACACACTTCTTCCAAAAGGAAGCACCCGTTGAGTCCTTTTGAGGGTGATTTGTCTTACAACTGACTGACTTAGCAGGAATTTAATTAGGTCATATTTGGTGATGAGACTTATGGAGTGTGCCTCTCTCTCCCAACTGCTGCTTAAAATGCAAGGACAAGCAATTAGAAGCCATCCTAAGGTGCTTACCTCACACGCCACCCATGAGGCTTGTGGCCACAGTGGCACTTGGGTGTGGCTCCTCTGTTATTTGTCCTCATGTGAGAAAGCAGATCATCTCCAAATCTTGCCATTTGTATACTTTTGGTGGAGACTTGGATGTCATATCTTCTTTGTTTTGGGTTTTCTTCCCTAGCTTATTTTGTGGCTTTTAAAGAAGTGGATTGTATTGTGAGATCCTGTGATTCCTGGTGGCCAGTATCCTGGATTCCTCTAAGATCTTGCCTCTTTCCTCCTCATGAAAGCAGCACACATTGTGTTAACTTATGTCTCTTGTTAAATGAGCTTAATGTCTTTGTGTTTTGTCCAAAACTGTATTGAAAAAATATTGTTTAATGCAAATGAAGGAATGCAATAAAGAGTAAATATACTTGAAAA	0.41978	4.00778	0	0	6.41866	5.19962	5.34954	3.74657	2.24237	3.71859	0	2.5407	1.44923
TALONT000275721	ENSG00000102189	EEA1	TALONT000275721	coding	GGAGGCGCTCGCAGGCTGCCTAGTCGTTCGCTCGCTCTCTCTCGCGTGCTCCCTCTCGCCGCCTGTGGGGAAGTCGGGGCCGCCCGAGCGGCCGTCGCCACCGCCTCGCCCCGACCTCCTTCCCGGTCCCCTCCCGGCCCAGTCCCTCCCGCCCGCGCACCCCGAGTAGTGAGTGGCCCCGCGCAGGGTCTGGAGAGTCACCGCGGCGGCGCCGGGTGGTGGTTAAACCATGTTAAGGAGGATTTTACAGAGGACTCCTGGGAGAGTTGGCTCTCAAGGTTCTGATTTAGATTCATCAGCAACTCCTATAAACACAGTGGACGTCAATAATGAAAGCTCTTCAGAGGGTTTCATATGTCCCCAGTGTATGAAATCTCTTGGATCTGCTGATGAACTTTTCAAACATTATGAAGCTGTTCATGATGCTGGTAATGACTCAGGTCATGGAGGAGAGTCTAATCTTGCTTTGAAGCGAGATGATGTAACACTGCTCAGACAAGAGGTCCAAGACCTACAGGCTTCACTTAAGGAAGAAAAATGGTACTCGGAAGAATTAAAGAAGGAATTAGAAAAATATCAAGGGCTGCAGCAGCAAGAGGCCAAACCTGATGGGTTGGTGACTGATTCATCAGCAGAACTACAGTCTTTGGAACAGCAATTAGAAGAAGCCCAAACAGAAAATTTTAATATTAAGCAAATGAAAGACTTATTTGAACAGAAAGCAGCCCAACTTGCTACTGAAATTGCAGATATAAAGTCAAAGTATGATGAAGAAAGGAGTCTTCGAGAAGCTGCTGAACAAAAAGTGACACGTCTGACAGAAGAATTAAACAAAGAGGCAACTGTAATTCAAGATCTGAAGACGGAACTGCTTCAGAGACCTGGTATAGAAGATGTTGCCGTGCTAAAGAAAGAACTGGTCCAAGTTCAAACACTAATGGATAACATGACCTTGGAACGTGAGCGAGAATCTGAAAAACTCAAAGATGAATGCAAAAAATTGCAGTCACAATATGCTAGCTCAGAGGCCACAATAAGCCAGCTAAGGAGTGAACTTGCCAAAGGCCCCCAGGAAGTTGCTGTATATGTACAGGAACTACAAAAACTGAAAAGTTCAGTTAATGAATTAACACAAAAAAATCAGACCTTGACAGAAAACTTGCTGAAAAAAGAACAAGACTATACTAAGTTAGAGGAGAAACATAATGAAGAATCTGTGAGTAAAAAGAATATTCAGGCAACCCTTCATCAAAAAGACCTAGATTGTCAACAGCTTCAGTCAAGATTGTCTGCATCTGAAACCTCACTGCATAGAATACATGTAGAACTAAGTGAAAAAGGAGAAGCTACTCAAAAGCTCAAAGAAGAATTATCTGAGGTAGAGACCAAGTACCAGCATCTAAAGGCGGAGTTTAAGCAGCTACAACAACAGAGAGAAGAAAAGGAGCAGCATGGGTTACAACTCCAAAGTGAAATTAATCAATTACATAGCAAACTTCTGGAGACAGAGCGCCAACTAGGGGAAGCTCATGGTAGGCTGAAGGAACAGAGACAGCTTTCAAGTGAAAAGTTGATGGATAAAGAACAACAAGTGGCTGATTTACAACTCAAACTTTCTCGGTTAGAAGAGCAGTTGAAGGAAAAAGTTACAAATTCTACAGAATTGCAGCATCAATTAGATAAAACAAAGCAACAGCATCAAGAACAACAGGCTCTTCAGCAAAGCACCACGGCAAAACTTCGAGAAGCTCAGAATGATTTGGAACAAGTTCTACGTCAAATTGGCGATAAGGACCAAAAGATCCAGAACCTTGAAGCTTTATTACAGAAGAGTAAAGAAAATATTTCATTACTAGAAAAAGAAAGAGAAGATCTTTATGCAAAAATTCAGGCTGGTGAAGGAGAGACTGCTGTTCTTAACCAGTTACAAGAAAAAAACCATACACTACAGGAGCAAGTAACTCAACTAACAGAGAAGCTGAAGAATCAGTCAGAAAGTCATAAACAAGCCCAGGAGAATTTGCATGACCAGGTACAAGAGCAGAAGGCACATCTTAGAGCTGCACAAGACCGTGTCCTTTCCCTAGAAACTAGTGTCAATGAATTAAATAGTCAATTAAATGAAAGCAAGGAGAAGGTCTCCCAGCTTGACATACAGATTAAAGCCAAAACCGAACTATTACTATCAGCAGAAGCAGCAAAAACTGCTCAAAGAGCTGATCTTCAGAATCATTTGGACACAGCTCAAAATGCATTACAAGATAAACAGCAGGAGTTAAATAAGATTACTACTCAGTTGGATCAGGTCACTGCAAAGTTACAAGACAAGCAAGAACATTGCAGTCAGCTGGAAAGTCATCTTAAAGAATATAAAGAGAAATACCTCTCTTTAGAACAGAAAACCGAAGAGCTAGAAGGTCAAATTAAGAAACTAGAAGCTGATAGTCTTGAAGTTAAAGCAAGCAAGGAGCAGGCTTTGCAAGATCTACAACAGCAAAGACAGCTGAACACAGATTTAGAGCTCAGAGCCACAGAATTGAGTAAACAACTTGAAATGGAGAAGGAAATAGTATCCAGTACAAGATTGGATCTACAGAAAAAATCTGAAGCCCTTGAAAGTATCAAGCAAAAGCTTACCAAGCAAGAGGAAGAAAAAAAAATCCTGAAACAAGATTTTGAAACTTTAAGTCAAGAAACAAAGATTCAGCATGAGGAATTGAATAACAGAATTCAAACAACAGTAACAGAACTACAAAAAGTGAAAATGGAGAAAGAAGCTTTAATGACAGAGCTTTCTACAGTAAAGGACAAACTATCAAAAGTTTCTGATTCTTTGAAAAACTCTAAAAGTGAATTTGAAAAGGAGAATCAGAAAGGAAAAGCCGCTATATTAGACTTGGAAAAAACTTGCAAAGAATTAAAGCATCAACTTCAAGTGCAGATGGAAAACACACTTAAGGAACAGAAGGAACTGAAAAAGTCACTTGAAAAAGAGAAGGAGGCTTCTCATCAGTTGAAATTGGAACTCAATTCAATGCAGGAACAACTTATACAGGCCCAGAATACTTTAAAACAAAATGAAAAAGAAGAGCAACAACTTCAGGGGAACATAAATGAGCTAAAGCAATCAAGTGAACAGAAGAAAAAACAAATTGAAGCACTCCAAGGAGAGCTTAAAATTGCTGTTTTACAGAAGACAGAGCTTGAGAATAAACTACAGCAGCAGTTAACACAGGCAGCCCAGGAACTTGCAGCAGAGAAAGAGAAAATATCAGTATTACAAAACAACTATGAAAAAAGTCAGGAAACTTTCAAACAGCTTCAATCTGATTTCTATGGGAGGGAATCTGAACTTCTAGCCACCAGGCAAGATCTTAAGTCTGTAGAAGAGAAGCTTTCTCTAGCACAGGAGGACTTGATTTCAAACAGAAATCAAATTGGAAATCAAAATAAATTGATTCAAGAACTGAAGACTGCCAAGGCTACATTGGAGCAGGATTCAGCAAAGAAAGAACAGCAATTGCAGGAGCGATGTAAAGCACTACAAGACATTCAGAAAGAAAAGTCACTGAAAGAAAAAGAACTGGTAAATGAGAAGTCTAAATTGGCAGAGATAGAAGAAATTAAATGTAGACAAGAAAAAGAAATCACTAAACTAAACGAAGAACTCAAGTCCCACAAACTAGAAAGCATAAAGGAGATAACAAATCTTAAAGATGCTAAACAGCTTCTAATTCAGCAGAAATTAGAACTTCAAGGAAAAGCGGACTCCCTGAAGGCAGCTGTTGAACAGGAGAAGAGAAATCAGCAGATACTAAAAGACCAGGTGAAAAAGGAAGAAGAGGAGCTGAAGAAAGAATTTATTGAGAAAGAAGCTAAGTTG	0.149856	1.62821	0.542223	0.786895	1.09158	0	0	0	0.556153	0.888673	4.53707	4.5763	4.41139
TALONT000275722	ENSG00000073969	NSF	TALONT000275722	coding	GAGCCGGACGTGTCCGCGAAGATGGCGGGCCGGAGCATGCAAGCGGCAAGATGTCCTACAGATGAATTATCTTTAACCAATTGTGCAGTTGTGAATGAAAAGGATTTCCAGTCTGGCCAGCATGTGATTGTGAGGACCTCTCCCAATCACAGGTACACATTTACACTGAAGACACATCCATCGGTGGTTCCAGGGAGCATTGCATTCAGTTTACCTCAGAGAAAATGGGCTGGGCTTTCTATTGGGCAAGAAATAGAAGTCTCCTTATATACATTTGACAAAGCCAAACAGTGTATTGGCACAATGACCATCGAGATTGATTTCCTGCAGAAAAAAAGCATTGACTCCAACCCTTATGACACCGACAAGATGGCAGCAGAATTTATTCAGCAATTCAACAACCAGGCCTTCTCAGTGGGACAACAGCTTGTCTTTAGCTTCAATGAAAAGCTTTTTGGCTTACTGGTGAAGGACATTGAAGCCATGGATCCTAGCATCCTGAAGGGAGAGCCTGCGACAGGGAAAAGGCAGAAGATTGAAGTAGGACTGGTTGTTGGAAACAGTCAAGTTGCATTTGAAAAAGCAGAAAATTCGTCACTTAATCTTATTGGCAAAGCTAAAACCAAGGAAAATCGCCAATCAATTATCAATCCTGACTGGAACTTTGAAAAAATGGGAATAGGAGGTCTAGACAAGGAATTTTCAGATATTTTCCGACGAGCATTTGCTTCCCGAGTATTTCCTCCAGAGATTGTGGAGCAGATGGGTTGTAAACATGTTAAAGGCATCCTGTTATATGGACCCCCAGGTTGTGGTAAGACTCTCTTGGCTCGACAGATTGGCAAGATGTTGAATGCAAGAGAGCCCAAAGTGGTCAATGGGCCAGAAATCCTTAACAAATATGTGGGAGAATCAGAGGCTAACATTCGCAAACTTTTTGCTGATGCTGAAGAGGAGCAAAGGAGGCTTGGTGCTAACAGTGGTTTGCACATCATCATCTTTGATGAAATTGATGCCATCTGCAAGCAGAGAGGGAGCATGGCTGGTAGCACGGGAGTTCATGACACTGTTGTCAACCAGTTGCTGTCCAAAATTGATGGCGTGGAGCAGCTAAACAACATCCTAGTCATTGGAATGACCAATAGACCAGATCTGATAGATGAGGCTCTTCTTAGACCTGGAAGACTGGAAGTTAAAATGGAGATAGGCTTGCCAGATGAGAAAGGCCGACTACAGATTCTTCACATCCACACAGCAAGAATGAGAGGGCATCAGTTACTCTCTGCTGATGTAGACATTAAAGAACTGGCCGTGGAGACCAAGAATTTCAGTGGTGCTGAATTGGAGGGTCTGGTGCGAGCAGCCCAGTCCACTGCTATGAATAGACACATAAAGGCCAGTACTAAAGTGGAAGTGGACATGGAGAAAGCAGAAAGCCTGCAAGTGACGAGAGGAGACTTCCTTGCTTCTTTGGAGAATGATATCAAACCAGCCTTTGGCACAAACCAAGAAGATTATGCAAGTTACATTATGAACGGTATCATCAAATGGGGTGACCCAGTTACTCGAGTTCTAGATGATGGGGAGCTGCTGGTGCAGCAGACTAAGAACAGTGACCGCACACCATTGGTCAGCGTGCTTCTGGAAGGCCCTCCTCACAGTGGGAAGACTGCTTTAGCTGCAAAAATTGCAGAGGAATCCAACTTCCCGTTCATCAAGATCTGTTCTCCTGATAAAATGATTGGCTTTTCTGAAACAGCCAAATGTCAGGCCATGAAGAAGATCTTTGATGATGCGTACAAATCCCAGCTCAGTTGTGTGGTTGTGGATGACATTGAGAGATTGCTTGATTACGTCCCTATTGGCCCTCGATTTTCAAATCTTGTATTACAGGCTCTTCTCGTTTTACTGAAAAAGGCACCTCCTCAGTATGCTAGCCCTGGAAACATCAGTAAAGCCAAACCGACTTAAGTCCTGTCCTGATGAAGGAGAACTAGCAAGAAATACAGTAAATATAGGCCGCAAGCTTCTTATCATTGGGACCACTAGCCGCAAAGATGTCCTTCAGGAGATGGAAATGCTTAACGCTTTCAGCACCACCATCCACGTGCCCAACATTGCCACAGGAGAGCAGCTGTTGGAAGCTTTGGAGCTTTTGGGCAACTTCAAGGATAAGGAACGCACCACAATTGCACAGCAAGTCAAAGGGAAGAAGGTCTGGATAGGAATCAAGAAGTTACTAATGCTGATCGAGATGTCCCTACAGATGGATCCTGAATACCGTGTGAGAAAATTCTTGGCCCTCTTAAGAGAAGAAGGAGCTAGCCCCCTTGATTTTGATTGAAAATGAACTATTTGAAACACACAGTGACCAAGGGAAGTGACCAAGGTGAAGATGGCCTAGGATCTTCACTGTCTTACTCAAGATACTGGACTAAGTGGAACGTTCTCTACCTTCAACATGTGCTCGCTCTGCATGATTAGTGCAATAAAACTCCCTTCCTTATGCATACTGAGATAGCTTAGTGTCTCGTGGAAGGTGTCAATTTGGTTTAGAATGCTGCGCTTACCTTCCCATGCAGGCTAAAGTGATTCCTTCTTGCTCAGTCCCTCTGGGTGGGAACCATCCAGTACTTGTGGACACTACACGTTTCAACCTCTCTACTAGCACCATCACCCTTGAAAACTCTCAGTCAGTGTCATGAATGTTGCATGACAACAGTTGGCCGATTAGAAGGCAGACTTTCTACATGCAAATCTGGCTTAGTAAATCGAGGTGTGGGCCAGAGATCCTCTGACAGCTGTCCTGAGCTAACACTAAAAGTCACTGGGTATTTGGTTAAAGGTCTCCCACAAGACTGGTATTCTCTTTGCCTGAAGAAACAAGGCATTGAATCTCTAAAATGCTGTTCTCAATCATTGTCAGAGATGTTTTCAAGTTGCAGTCAGAAGATCTTTCTTAATAGAAAGTCAGATGACTACCGTGTTGGTTGTGACTTCCCCTTAAGTATAACTAATTTGCTCTGTGGTAAGAGATATGCTCATTATTACCACTTAGAAGATGTTGTTAAAAACATGTGAAAGATAGGTATGGAAAAAGCATACACCCCCAAACAGAAAGGAGTTATTAAAGTAATTTACAAACCTCTCAGCACTAATTAGTGTCCAACTCCAAGTGGGTCAATTCCTTAGTATAATATTAAGGCTTACTAGTATCACTGCTTTTTCCTTAGCTTAATGACTTACTTAGAATTTATCCTTTATTTTAAATGATCTGTACTATCTAGTGTCTAAAACACTATTCTCCAGAAAAATCAATCATTTTCTAGCCCTCTCCCTCAGTCCTTTATTGTCCATTCCAATACATTGAACACATTTCCTTTACCCTCCACACACTTCTTCCAAAAGGAAGCACCCGTTGAGTCCTTTTGAGGGTGATTTGTCTTACAACTGACTGACTTAGCAGGAATTTAATTAGGTCATATTTGGTGATGAGACTTATGGAGTGTGCCTCTCTCTCCCAACTGCTGCTTAAAATGCAAGGACAAGCAATTAGAAGCCATCCTAAGGTGCTTACCTCACACGCCACCCATGAGGCTTGTGGCCACAGTGGCACTTGGGTGTGGCTCCTCTGTTATTTGTCCTCATGTGAGAAAGCAGATCATCTCCAAATCTTGCCATTTGTATACTTTTGGTGGAGACTTGGATGTCATATCTTCTTTGTTTTGGGTTTTCTTCCCTAGCTTATTTTGTGGCTTTTAAAGAAGTGGATTGTATTGTGAGATCCTGTGATTCCTGGTGGCCAGTATCCTGGATTCCTCTAAGATCTTGCCTCTTTCCTCCTCATGAAAGCAGCACACATTGTGTTAACTTATGTCTCTTGTTAAATGAGCTTAATGTCTTTGTGTTTTGTCCAAAACTGTATTGAAAAAATATTGTTTAATGCAAATGAAGGAATGCAATAAAGAGTAAATATACTTGAAAA	0.363382	0	0	0	0	0.255348	0	0	0	0	0	0	0
TALONT000275723	ENSG00000142949	PTPRF	TALONT000275723	coding	TGTTTGCCAAGAACTTCCGGGTGGCGGCTGCAATGAAGACGTCTGTGCTGCTCAGCTGGGAGGTTCCCGACTCCTATAAGTCAGCTGTGCCCTTTAAGATTCTGTACAATGGGCAGAGTGTGGAGGTGGACGGGCACTCGATGCGGAAGCTGATCGCAGACCTGCAGCCCAACACAGAGTACTCGTTTGTGCTGATGAACCGTGGCAGCAGCGCAGGGGGCCTGCAGCACCTGGTGTCCATCCGCACAGCCCCCGACCTCCTGCCTCACAAGCCGCTGCCTGCCTCTGCCTACATAGAGGACGGCCGCTTCGATCTCTCCATGCCCCATGTGCAAGACCCCTCGCTTGTCAGGTGGTTCTACATTGTTGTGGTGCCCATTGACCGTGTGGGCGGGAGCATGCTGACGCCAAGGTGGAGCACACCCGAGGAACTGGAGCTGGACGAGCTTCTAGAAGCCATCGAGCAAGGCGGAGAGGAGCAGCGGCGGCGGCGGCGGCAGGCAGAACGTCTGAAGCCATATGTGGCTGCTCAACTGGATGTGCTCCCGGAGACCTTTACCTTGGGGGACAAGAAGAACTACCGGGGCTTCTACAACCGGCCCCTGTCTCCGGACTTGAGCTACCAGTGCTTTGTGCTTGCCTCCTTGAAGGAACCCATGGACCAGAAGCGCTATGCCTCCAGCCCCTACTCGGATGAGATCGTGGTCCAGGTGACACCAGCCCAGCAGCAGGAGGAGCCGGAGATGCTGTGGGTGACGGGTCCCGTGCTGGCAGTCATCCTCATCATCCTCATTGTCATCGCCATCCTCTTGTTCAAAAGGAAAAGGACCCACTCTCCGTCCTCTAAGGATGAGCAGTCGATCGGACTGAAGGACTCCTTGCTGGCCCACTCCTCTGACCCTGTGGAGATGCGGAGGCTCAACTACCAGACCCCAGGTATGCGAGACCACCCACCCATCCCCATCACCGACCTGGCGGACAACATCGAGCGCCTCAAAGCCAACGATGGCCTCAAGTTCTCCCAGGAGTATGAGTCCATCGACCCTGGACAGCAGTTCACGTGGGAGAATTCAAACCTGGAGGTGAACAAGCCCAAGAACCGCTATGCGAATGTCATCGCCTACGACCACTCTCGAGTCATCCTTACCTCTATCGATGGCGTCCCCGGGAGTGACTACATCAATGCCAACTACATCGATGGCTACCGCAAGCAGAATGCCTACATCGCCACGCAGGGCCCCCTGCCCGAGACCATGGGTGATTTCTGGAGGATGGTGTGGGAACAGCGCACGGCCACTGTGGTCATGATGACACGGCTGGAGGAGAAGTCCCGGGTAAAATGTGATCAGTACTGGCCAGCCCGTGGCACCGAGACCTGTGGCCTTATTCAGGTGACCCTGTTGGACACAGTGGAGCTGGCCACATACACTGTGCGCACCTTCGCACTCCACAAGAGTGGCTCCAGTGAGAAGCGCGAGCTGCGTCAGTTTCAGTTCATGGCCTGGCCAGACCATGGAGTTCCTGAGTACCCAACTCCCATCCTGGCCTTCCTACGACGGGTCAAGGCCTGCAACCCCCTAGACGCAGGGCCCATGGTGGTGCACTGCAGCGCGGGCGTGGGCCGCACCGGCTGCTTCATCGTGATTGATGCCATGTTGGAGCGGATGAAGCACGAGAAGACGGTGGACATCTATGGCCACGTGACCTGCATGCGATCACAGAGGAACTACATGGTGCAGACGGAGGACCAGTACGTGTTCATCCATGAGGCGCTGCTGGAGGCTGCCACGTGCGGCCACACAGAGGTGCCTGCCCGCAACCTGTATGCCCACATCCAGAAGCTGGGCCAAGTGCCTCCAGGGGAGAGTGTGACCGCCATGGAGCTCGAGTTCAAGTTGCTGGCCAGCTCCAAGGCCCACACGTCCCGCTTCATCAGCGCCAACCTGCCCTGCAACAAGTTCAAGAACCGGCTGGTGAACATCATGCCCTACGAATTGACCCGTGTGTGTCTGCAGCCCATCCGTGGTGTGGAGGGCTCTGACTACATCAATGCCAGCTTCCTGGATGGTTATAGACAGCAGAAGGCCTACATAGCTACACAGGGGCCTCTGGCAGAGAGCACCGAGGACTTCTGGCGCATGCTATGGGAGCACAATTCCACCATCATCGTCATGCTGACCAAGCTTCGGGAGATGGGCAGGGAGAAATGCCACCAGTACTGGCCAGCAGAGCGCTCTGCTCGCTACCAGTACTTTGTTGTTGACCCGATGGCTGAGTACAACATGCCCCAGTATATCCTGCGTGAGTTCAAGGTCACGGATGCCCGGGATGGGCAGTCAAGGACAATCCGGCAGTTCCAGTTCACAGACTGGCCAGAGCAGGGCGTGCCCAAGACAGGCGAGGGATTCATTGACTTCATCGGGCAGGTGCATAAGACCAAGGAGCAGTTTGGACAGGATGGGCCTATCACGGTGCACTGCAGTGCTGGCGTGGGCCGCACCGGGGTGTTCATCACTCTGAGCATCGTCCTGGAGCGCATGCGCTACGAGGGCGTGGTCGACATGTTTCAGACCGTGAAGACCCTGCGTACACAGCGTCCTGCCATGGTGCAGACAGAGGACCAGTATCAGCTGTGCTACCGTGCGGCCCTGGAGTACCTCGGCAGCTTTGACCACTATGCAACGTAACTACCGCTCCCCTCTCCTCCGCCACCCCCGCCGTGGGGCTCCGGAGGGGACCCAGCTCCTCTGAGCCATACCGACCATCGTCCAGCCCTCCTACGCAGATGCTGTCACTGGCAGAGCACAGCCCACGGGGATCACAGCGTTTCAGGAACGTTGCCACACCAATCAGAGAGCCTAGAACATCCCTGGGCAAGTGGATGGCCCAGCAGGCAGGCACTGTGGCCCTTCTGTCCACCAGACCCACCTGGAGCCCGCTTCAAGCTCTCTGTTGCGCTCCCGCATTTCTCATGCTTCTTCTCATGGGGTGGGGTTGGGGCAAAGCCTCCTTTTTAATACATTAAGTGGGGTAGACTGAGGGATTTTAGCCTCTTCCCTCTGATTTTTCCTTTCGCGAATCCGTATCTGCAGAATGGGCCACTGTAGGGGTTGGGGTTTATTTTGTTTTGTTTTTTTTTTTCTTGAGTTCACTTTGGATCCTTATTTTGTATGACTTCTGCTGAAGGACAGAACATTGCCTTCCTCGTGCAGAGCTGGGGCTGCCAGCCTGAGCGGAGGCTCGGCCGTGGGCCGGGAGGCAGTGCTGATCCGGCTGCTCCTCCAGCCCTTCAGACGAGATCCTGTTTCAGCTAAATGCAGGGAAACTCAATGTTTTTTTAAGTTTTGTTTTCCCTTTAAAGCCTTTTTTTAGGCCACATTGACAGTGGTGGGCGGGGAGAAGATAGGGAACACTCATCCCTGGTCGTCTATCCCAGTGTGTGTTTAACATTCACAGCCCAGAACCACAGATGTGTCTGGGAGAGCCTGGCAAGGCATTCCTCATCACCATCGTGTTTGCAAAGGTTAAAACAAAAACAAAAAACCACAAAAATAAAAAACAAAAAAAACAAAAAACCCAAGAAAAAAAAAAAGAGTCAGCCCTTGGCTTCTGCTTCAAACCCTCAAGAGGGGAAGCAACTCCGTGTGCCTGGGGTTCCCGAGGGAGCTGCTGGCTGACCTGGGCCCACAGAGCCTGGCTTTGGTCCCCAGCATTGCAGTATGGTGTGGTGTTTGTAGGCTGTGGGGTCTGGCTGTGTGGCCAAGGTGAATAGCACAGGTTAGGGTGTGTGCCACACCCCATGCACCTCAGGGCCAAGCGGGGGCGTGGCTGGCCTTTCAGGTCCAGGCCAGTGGGCCTGGTAGCACATGTCTGTCCTCAGAGCAGGGGCCAGATGATTTTCCTCCCTGGTTTGCAGCTGTTTTCAAAGCCCCCGATAATCGCTCTTTTCCACTCCAAGATGCCCTCATAAACCAATGTGGCAAGACTACTGGACTTCTATCAATGGTACTCTAATCAGTCCTTATTATCCCAGCTTGCTGAGGGGCAGGGAGAGCGCCTCTTCCTCTGGGCAGCGCTATCTAGATAGGTAAGTGGGGGCGGGGAAGGGTGCATAGCTGTTTTAGCTGAGGGACGTGGTGCCGACGTCCCCAAACCTAGCTAGGCTAAGTCAAGATCAACATTCCAGGGTTGGTAATGTTGGATGATGAAACATTCATTTTTACCTTGTGGATGCTAGTGCTGTAGAGTTCACTGTTGTACACAGTCTGTTTTCTATTTGTTAAGAAAAACTACAGCATCATTGCATAATTCTTGATGGTAATAAATTTGAATAATCAGATTTCTTAC	0.527761	0	0	0	0	0	0	0	0	0	0	0	0
TALONT000275724	ENSG00000140948	ZCCHC14	TALONT000275724	non_coding	GTACTTTTAGGTTGAAATACGCCCCTCCAGCAGAAAGTCTGGACTCCACAGATTGATATTTTTCTCTGGCAACAGAACGTTATTAAGCCATGGAGACATAAGGAAAATTAAATACAAAACTGAGAAGTCTAGTTGCTGTTGAGCTTAATCTTTTTAATCCAAAGGTGCTTTACTTTTCCTAGACTGGATAGAAAATCTAGCGTAGAAGTGCATCAAACTCGATTTATTGCCAAAACCCTAGATTGGAGCTTGGTGTCAGAACTCGCCTAGTGGGCATCTCTGTGGCTGGTGAGATCGGCCACCTCCACTTTTGGTTGCAGTGCAGAGACGCCATGTCTCCCGAAGAGCATTGCCATCACTGGCCCTCCTAGGCTCACACGTCAATTCCAGGGCAGCTACACGTGGTCTGAATCGAGAACCGAGCTTGGAGTTCTCCAAGTGGAGTTCCACCCGCCGGACTCCTGACACCCCTGGGCTAGGGAAAATGTCGACTTTGTTTTGTTCTGTTCCTAAAGTGATTAGCACTAATCTCTGGGATTTTTAAGGATTGCACTACAGAAGAATGTACCCTGATGTAAATCTCTGCGGTTCTGGGAGCCAAACTCCTCTGAGAACAGTCAGTGCAAGAGACTCCAATAATCCATATTGAAAGAGTCAGCACCAGCAGAGGCTACTCGACTTAGGACGCAACAGAGGTTTTAGTATTTCCTTCCCTCCTCCAAGCACTTGTAGCAGTTTCAGGTTTTTAATTTTTTTCTGCAAATAAATCTAAACTACGTTATTAAATAGAAATAGTTTACTCGCAACAACTTAATTTCTAAGGGTCCAAGTCCCAGAGAATCCATAGTCGTCAAAGCTTTGAGAGTATCTTTCTTCCCAGCCAGTCAGTGGCTTTGAGCCCTATCTTCCACTACAAATGACCTCTCGAGGGGGGACGGCGACAGCGCGGCTCTGTGAGTGGCTGTGAGGATGCTGCACGTCCTCAGCAGAGTTTGCAAGTTGCTTTATCTCCCACGGGCTCCCCAAGAACCTCCAACCCCGAGGCTTATCGCTAGCGGATTCACACCTGAGACAGACATTTCAACAATGATACAGTCCTGTCATTTATCAGCAAAAGATTGGGAATTTTCTCCTGTCAACTTCTTTTGTATTAGGCTGTGTATTGATAGTTAATTCCGTTAAAAATTACTTGGAAAACAGTGGGAAGTGGTAGGACTCTGGAAGAGGCCACACACCCGAGAGCTGCGAGATCTGTGCAAGTCTGGTTTTGGTTAGGTAGTAATAAAAGTCCTCACTGTAGATCTCTAAATTTCAACCCACGGAAATGAAAGCCTTTTGTCTGAAATTTACGGACTTAAATCTTCAAGGTTAAAGGGAATTTTCTGCTCAAATAATACTCTTATCGAAAATGCTAAAGTCTTCAATGTTAAAATACTGATTGGTAAAATCTTGCAGTTGGGATTTTGCAGTTGGATATTTATTTTAAAAAAAATTATAATATTCAGACTATTCTTAAAATGGGACAATCAGCCTCATGAAAAATTGATGTAAATCAGAAGAATACCCTAGAATGAGGCCTTGTGATGTGAGCGTTCAATTTGAAGAGCAGTTCCTAACTTCATAGAAACTAAAGCAGAAAGTTGTTACATTTTTTTTATGACAGGCTTTTAGTAGAATTTTTTAGTTTTATTTTAGTTGAATTTTATTTCTATGCAATGCAGAATTAACAGACCTCTTCTCCTCATGGTACACAGTATTACAGTGTTGAAGTAATGGTGATGCTTATTACAACAGCTATTTAGGGGAATGTTACGTTGATCTCTTAAATTGTAAACACTACAAAATGTCAAAATAATGAGAACTGACACAACTTTGCCTTAAAGAGTACTAGACTGGACCTTCTCATATTACGTTTAAGGAAGACTTAGAGTGTTCATTGATGTTTACGATTTTAATATTTCTGAAGGCCATTACAGTGGCCTGGATATGTGCTGAAAGCCAAACTTTTAAATTTTTTGGTTTTTTTAAGCAAAGAAATATTTTAAATAAATCCTATTTCAACACTGAAATTGTTGAAAACCGTCTCATAACAAAAGGAAAAAACATTGGAATTTTTGTTTTAGTGGTCAGTATAGGGGAATGAAAGCGTCTGTTGTTACCCACGTAACTATTTTGATAAGTATTAGAGGTTAACCTTAAATCCAGCAAAACATTAAAACAGAAACTTTTCAACTTGGAGCCTGCCATTCAGCGTTGAGGTAGATGAGTTCCGACACTGTCACGGCTGTGTTCCCAGCAGCGAAGGCCTCTGCGGAGCTGCCAGTCGTCTTGAACGTGCATGGGCGGCGTGTGACATCTCCAGGGAGGCCGTCCGAAGTCGAGAATCGTCAGCTGTAAGTAGGAGCTACACAGCGCAGAGAAAATGGAACCACCCATCCGTGAGGCCTCTTTCCGGAGGGAGCCGCACACTTGGACTTGAGAGTTTGCCAGCAGCGAGCTCGGATGCATCTCTCCAAAAGCCACCAAGGTCGGCGCGTCTGAAGAGCGTTTTGCGGTCATCAGACTTCCTCATCTGAAAACACAGAACATACTGACCCTTTCAAGTACTTAGTCATTTTCCTGAAAGTGTGGTCTGTTTCAGAATGCTGTGGCAACCAGGTAGGTGTGGCACTGGCCATGTGCCACGTCTTTGCCCTTTGTAGTCTGTCAGATATTAAAGTTTCTAACCCTGTTTTTTTAATCTCCAAGAATGGGGAAAGTGGAATGTAGAGATGGAAGCAGAACGTGATGTTTGGATACAACAGCTATTTAATCCTTTTTTATTTTTTAAGCAAAACACTCAGTTTTCTACCTTATTTTCTAATGTTGATTTCATGGTAATACTGACAGTTGGAAGTGTTTAACATAAAAACTCATTGCTAAAGAGCACTGAGGAAATGGGAGCTAGCGCACTTGTAATAAAAATAAAGACAAAATATTTTCTTGAATGCATATATGTGATTGGGTATTTTAAAAACCAGTATCATCTGTCATCTCCAAAAGATTACAGGAGTCAGCTTGTTAATACAGTAGTGTTAGTAGGTTCTGTATTTTTAATTCAGTACTTAGAATTCTAGGTCCTTTATTGCCCAAAGTCAGCACAGTTAGTTTATACCACAGACTCTGTCTTGGGGCACAGTAGTGGGGCGGGGTAGTGACTTTGCCTAAACATCACCCAGCTGGAACAGAGGCTGAGCGGGGCTTTAGGCACTTGCCAGATGGGAACTGGGTTGCACCCTCCTTGCTCCCTGTCATTTTCTTGTCACTCTTCCTGCTTCCCAGTGTTTTATTTTATGCCTTGCTCGTTGTACATCATGATGACTGATGGTCTTCAAGGTTGTGAGGAAAGCCGTCTCCCTGCTTGACTCGACTGCTGTCCCAGAGGAGAGTCCTGTGCGACCTGAGCGGGGGTGGCTGCCATTTCCAGCATGCAGGTGACTTCCAAAGAATGAGTCAGGTGGCACTGAAAGCCATGGGTTCTGAAGAGGCGAATTTGTTGAAAAGTCCCAAGGGTCTGAATGAAAGCATCTTTAATCAACACTCAACACTCGCAATATTCTAGAAAACCATATACTGTGCTGGTTGAGGCCAAAGGTTAACATTGCTCCACTGTTCACCAAGGAAGGGGGCAGTGGCCATCCGCCGCGGCCTCACGTGCGTTGTAACAAGCCCTCATCACATGTGTGAGTCTTACGTGCACAAAAAGAGAAGGCTTTGGTACTGAAACTGGACACCTTGTGTACTCGATACCTTCACAGCTTCTATTGGACATATTTTCTTTTTAGGAATGAAGGAAAATTCTCCCATTTTTGAGCCATTCTTTTGTCAATTCTACAAAATTGCATGTAACTTTATAAATATTTTTAAAAGATATAGTTTTGTAAATATTTAATATTCCGCTAATTTGATTTTGAATTGTAAATGTCAAGTATTCTGTTTTTGGGGTTTTTATGTTTTATTATACTTTGTTAAAAAGGACAAATTGTACATTTTTAGAATGTTTTTATGAGTAAATTTAATGTACTGAAAATAAAAATTTTAAAAAAGGCTG	0.0779977	0.127225	0	0.060207	0.079122	0	0.047506	0	0.123435	0	0.037036	0	0.051278
TALONT000275725	ENSG00000275052	PPP4R3B	TALONT000275725	coding	AGGCAGAGAGAGTCGGGTTACAAGATGGCGGATCTGTAGTAGTTACCGCGGCGGCGGGAGAGCAAGCGAGCCCTGGGGGGCAAAGAGACGGGAGAGTGGGTGTATGCGCGGGTGAAGTGAGAGGTAACGGGGCCTCCGGGCGGAGAGGCCTCAGTGGCTCTTGTCACCCCTTCTCGCGGCTGAACCTTTGGAGCCATGGTGAATTCGGGCCTCTCCGAAGCCGCCGCCGCCGCCACCGCCACTACTGCCTTTACCGTCTCCTAAGAGTGAGGAGCGCGGACGAGGTAAGCGAGGAGGCGGCGGCTAGAGCGGTGGAGACAGCAGCCACCATGTCGGATACGCGGCGGCGAGTGAAGGTCTATACCCTGAACGAAGACCGGCAATGGGACGACCGAGGCACCGGGCACGTCTCCTCCACTTACGTGGAGGAGCTCAAGGGGATGTCGCTGCTGGTTCGGGCAGAGTCCGACGGATCACTACTCTTGGAATCAAAGATAAATCCAAATACTGCATATCAGAAACAACAGGCAAGTAGTTGTTTATCTTTAATTTGAAAGACTTCATCTGTGATCAAGGAAGTATTAATCTGACAAAGGATACATTAATTGTTTGGTCAGAAGCAGAGAACTATGATTTGGCTCTGAGTTTTCAGGAGAAAGCTGGCTGTGATGAGATCTGGGAAAAAATTTGTCAGGTTCAAGGTAAAGACCCATCAGTGGAAGTCACACAGGACCTCATTGATGAATCTGAAGAAGAACGATTTGAAGAAATGCCTGAAACTAGTCATCTGATTGACCTGCCCACATGTGAACTCAATAAACTTGAAGAGATTGCTGACTTAGTTACCTCAGTGCTCTCCTCACCTATCCGTAGGGAAAAGCTGGCTCTCGCCTTGGAAAATGAAGGCTATATTAAAAAACTATTGCAGCTGTTCCAAGCTTGCGAGAACCTAGAAAACACTGAAGGCTTACACCATTTGTATGAAATTATTAGAGGAATCTTATTCCTAAATAAGGCAACTCTTTTTGAGGTAATGTTTTCTGATGAGTGTATCATGGATGTCGTGGGATGCCTTGAATATGACCCTGCTTTGGCTCAGCCAAAAAGACATAGAGAATTCTTGACCAAAACTGCAAAGTTCAAGGAAGTTATACCAATAACAGACTCTGAACTAAGGCAAAAAATACATCAGACTTACAGGGTACAGTACATTCAGGACATCATTTTGCCCACACCATCTGTTTTTGAAGAGAATTTTCTTTCTACTCTTACGTCTTTTATTTTCTTCAACAAAGTTGAGATAGTCAGCATGTTGCAGGAAGATGAGAAGTTTTTGTCTGAAGTTTTTGCACAATTAACAGATGAGGCTACAGATGATGATAAACGGCGTGAATTGGTTAATTTTTTCAAGGAGTTTTGTGCATTTTCTCAGACATTACAACCTCAAAACAGGGATGCATTTTTCAAAACATTGGCAAAATTGGGAATTCTTCCTGCTCTTGAAATTGTAATGGGCATGGATGATTTGCAAGTCAGATCAGCTGCTACAGATATATTTTCTTATCTAGTAGAATTTAGTCCATCTATGGTCCGAGAGTTTGTAATGCAAGAAGCTCAGCAGAGTGATGACGATATTCTTCTTATTAATGTGGTAATTGAACAAATGATCTGTGATACTGATCCTGAGCTAGGAGGCGCTGTTCAGTTAATGGGACTTCTTCGTACTCTAATTGATCCAGAGAACATGCTGGCTACAACTAATAAAACCGAAAAAAGTGAATTTCTAAATTTTTTCTACAACCATTGTATGCATGTTCTCACAGCACCACTTTTGACCAATACTTCAGAAGACAAATGTGAAAAGGATTTTTTTTTAAAACATTACAGATATAGTTGGAGTTTCATATGTACCCCTTCACATTCCCATTCCCATTCTACCCCCTCTTCCTCCATCTCTCAAGATAATATAGTTGGATCAAACAAAAACAACACAATTTGTCCCGGTGCCCTTCGCTTTATGAGGCGGATAATTGGACTTAAAGATGAATTTTATAATCGTTACATCACCAAGGGAAATCTTTTTGAGCCAGTTATAAATGCACTTCTGGATAATGGAACTCGGTATAATCTGTTGAATTCAGCTGTTATTGAGTTGTTTGAATTTATAAGAGTGGAAGATATCAAGTCTCTTACTGCCCATATAGTTGAAAACTTTTATAAAGCACTTGAATCGATTGAATATGTTCAGACATTCAAAGGATTGAAGACTAAATATGAGCAAGAAAAAGACAGACAAAATCAGAAACTGAACAGTGTACCATCTATATTGCGTAGTAACAGATTTCGCAGAGATGCAAAAGCCTTGGAAGAGGATGAAGAAATGTGGTTTAATGAAGATGAAGAAGAGGAAGGAAAAGCAGTTGTGGCACCAGTGGAAAAACCTAAGCCAGAAGATGATTTTCCAGATAATTATGAAAAGTTTATGGAGACTAAAAAAGCAAAAGAAAGTGAAGACAAGGAAAACCTTCCCAAAAGGACATCTCCTGGTGGCTTCAAATTTACTTTCTCCCACTCTGCCAGTGCTGCTAATGGAACAAACAGTAAATCTGTAGTGGCTCAGATACCACCAGCAACTTCTAATGGATCCTCTTCCAAAACCACAAACTTGCCTACGTCAGTAACAGCCACCAAGGGAAGTTTGGTTGGCTTAGTGGATTATCCAGATGATGAAGAGGAAGATGAAGAAGAAGAATCGTCCCCCAGGAAAAGACCTCGTCTTGGCTCATAAAATATTTATTAGGGGACCCTCAACATGTGGTCTTACAATGCTGCAACTGTTCAGTGAGCTGAAAATCTGAATCAGAAAGCTTTCTCAATTGAACTTATAAAATATACAAGGAGTAGCAAAAGACAGTATATCAGCTAAGAGAGTTTAGTTCTAATAAAAATCAGGCTTCCCAGGAACTTGATTGCTTGCTAGTAATTAAGGGGTTTGCCTTTTAGGCTGTCAAAACAAACATTAGTAACCAGAACCTGGGAGACAGCTTCTCAGCAAGGAAAAGTCACAGGTTTGGGGACGGTTTAGGGGAGGGGAAAAGGTTGATATAATAATGCAGGGTTGCTCCTCGGGGTGTCGATCTAGAAACAATTTTACAGAACTTCAGTTGTAAACTCAATAACATTACTTGTATAATGGTGCTGGCCATGTTGTTGTTTTAATCAGTTGCCTCTTTTTAAAAGAAATTTTTATGGAAAACACATTCAACTATCATTAAAAAAATGAAGTTAAGCTGTTGGGACCATTTCTTTAAGATTTAACAAAAGTTCAGCCTTTTAGGTAGTTGAAGGGAAGTACACCCCGTATTCAGCACATGTTGAGTTTTCTACACCAGGAATTTTCAATATGTATATTGATGAAAACAAGCTCAATTCAAACTGGACAGTTTTAAGATAATGTTAAAATCAGCACTTTTAGAGACAACGAAGGCCAAGAATCAGTACAGTAGTATTCCAAAATGATTTTCTCTAGAAATTTGAAAGTAGATCGAACAGAATGTTGTCAACCGCCTACCAGTACAATCTTTTGTGGAAGATACTTTGAAATCACTTTCTACTTTGTTAGTAAAGTTCTGTCTTTCCAGAGCTGCAAGTTTTAAAGTGTTACTTATACAGACCAACCAAGAATAGTGCTGAATTAAGTGGCATTTAGTATCTAGAAGCCATTTTGATCCAAGAAGCTACTTAAGTGTCAAAGTCAGCATGCAGCACATGTAGCTTTTCTGTAAACAAGGGTGTGATATGAAAGCTGCTTTTTTAAGAAGAGTAAAAGCACATTCCATATACGTAAGTGAATTTTAAAAATAAATTGAGGCAAACAGTTAAGTTTTATTTTTAGAGCAACAAGTTAACTGTAAATATTTTAATGTTAGTTTGCTCATCTATGATCTGAGATCATGCCGAAGTGAGAAAAATCTCCCCAAAATACAATTTAATGCATTGGGAAAAAAAAACTTTAACAGTAATTCCAGCCACAATCTTTAGATCACCCTTGTAATGTGTTACGGGTCCATTTTTCCTGGAATCGTTTAATCTAAAGCAGTTTCCCCTGTTTTGGAGATTTTGTAGTTAATTTTAATTTTGGCTATTGTTTGGAAAAGATGAGCTGTCTGTGTAGATATGAAGTATAGTTTTTTCCATAAAACAGATGTTTATTTTGTATTAAAAAATACCACTGTACTTGTTTTACACCATTTGTATACATGTGGTGATATTAATGCTAAACTGTAAAATTCAGGAATTAAAATGTGACCCTGTAATTCCATAATTGATGTTTGTGTTTGGTTTGTTGTAAATATAAATTAACTCCATTTTGAGATATGTCAATTTTACAGTATCTTTTAAAAGCCAATAAAATTATCCATAAATATTTATTATAAACTGCTAGATCATACCCCAATTTTAATGAAATAATTCTAAACAAATGCGGGTCAATGGCACTTTATCAGTGACTACTTATAGAAGGTAAGCCTTGGGGAAATCATAGCATCACAGTATGGAGCTTTTCTCACCTTTTCAATTAAAGGTGTACATATAGTAAGAAAGAAAGACCTTCCACCTCATAAGGCAGGTGACTCAGGATATTTTAAACTAAGATCAGTAAAGTTCCCATCCACTTTCTTTGAATCATCAAATTTTATCGAGACCCATCTCTCAGCTTTTAGTAAATTTCTTCTTAAAATAAGCCCACATGTAAAACACTTTCCTAGTTACTTTTTGTTTGTTTGTTTGAGTCTCGCTCTGTTGCCCAGGCTGGAGTGTAGTTGCACGATTTCGGCTTATTGCAACATCCGCCACCTGGGTTCAAGCAATTCTCTGCCTCAGCCTGAGTAGCTGGGATTACAGGTGCCCGTCACCATGCCAGGCTAATTTTTGTATTTTCAGTAGAGACGGGGTTTCACCATCTTGGCCAGGCTGGTCTTAAACTCCTGACCTCACAATCCACCCGCCTCAGCCTCCCTATCTCTGTATCTTATGAAGACTTCCTTTTTCTTTCTGAAGAGCTGCCATAAGTCTTAAACATTTAAATCATCAGAACCTTTTCTTGTAGCAGAAATGTGAATGTTTTCTTGAAGTACAGGTTACGGTTTTCATGGTACAAGTGCTTACCTACGACGATAAGAGAACAAGGCTTAAAATATCCCTCAAAAGAACAATTGTGAGAATTCCATGTTAGCGGCTGTCTTTAAACGACTACCCTCAGGCAGATCTGGGTTTTTATATCTTTATCTTCATTCAGTGAAGCAAGCCAAAAGCCCACATTTGTATGCCTTAGGTCTTCTTAAAATGGTATCTGTAAACATGTGTCCAATATAAAAACTATTTTTAATAAAAAGTTACATGAAACAGA	0.39576	0	0	2.58058	3.64633	0	1.66871	0	0	0	0	0	0
TALONT000275726	ENSG00000074266	EED	TALONT000275726	coding	CCGAGAGGGAAGTGTCGACTGCGCCGGCGGGAACAGACATGCCTGCGGCCAAGAAGCAGAAGCTGAGCAGTGACGAGAACAGCAATCCAGACCTCTCTGGAGACGAGAATGAGACATTGGAATCTGTAATCAGGAGGTAGTGGAATCCTCTTCTGAGATTAGAGAGCTGAGATTAGAGGGCCACTCGTGTGTGAGATAAGGATGACGCTGTCAGTATAGAAAGTGGTACAAACACTGAACGCCCTGATACACCTACAAACACGCCAAATGCACCTGGAAGGAAAAGTTGGGGAAAGGGAAAATGGAAGTCAAAGAAATGCAAATATTCTTTCAAATGTGTAAATAGTCTCAAGGAAGATCATAACCAACCATTGTTTGGAGTTCAGTTTAACTGGCACAGTAAAGAAGGAGATCCATTAGTGTTTGCAACTGTAGGAAGCAACAGAGTTACCTTGTATGAATGTCATTCACAAGGAGAAATCCGGTTGTTGCAATCTTACGTGGATGCTGATGCTGATGAAAACTTTTACACTTGTGCATGGACCTATGATAGCAATACGAGCCATCCTCTGCTGGCTGTAGCTGGATCTAGAGGCATAATTAGGATAATAAATCCTATAACAATGCAGTGTATAAAGCACTATGTTGGCCATGGAAATGCTATCAATGAGCTGAAATTCCATCCAAGAGATCCAAATCTTCTCCTGTCAGTAAGTAAAGATCATGCTTTACGATTATGGAATATCCAGACGGACACTCTGGTGGCAATATTTGGAGGCGTAGAAGGGCACAGAGATGAAGTTCTAAGTGCTGATTATGATCTTTTGGGTGAAAAAATAATGTCCTGTGGTATGGATCATTCTCTTAAACTTTGGAGGATCAATTCAAAGAGAATGATGAATGCAATTAAGGAATCTTATGATTATAATCCAAATAAAACTAACAGGCCATTTATTTCTCAGAAAATCCATTTTCCTGATTTTTCTACCAGAGACATACATAGGAATTATGTTGATTGTGTGCGATGGTTAGGCGATTTGATACTTTCTAAGAGTGGCCGTGCCATTTTACATTCCCACCAGCAATGTATGAGAGATCCAGTGTCTCCGAATCTTCGCCAGCATTTGTCTTGTGAAAATGCCATTGTGTGCTGGAAACCTGGCAAGATGGAAGATGATATAGATAAAATTAAACCCAGTGAATCTAATGTGACTATTCTTGGGCGATTTGATTACAGCCAGTGTGACATTTGGTACATGAGGTTTTCTATGGATTTCTGGCAAAAGGTATCAACATACTTTTACATTTTGAAATGATCTGACTTATGAAAGACCATTGTAATTCTAGCTTTTTCTGTTGTGTCCATGTTCTTTTTCCTTTACAAATCTACCCTGATGTTTTGTATTGATTACTTTGCCCTTTGATGTCATTCATCAAATACTTTGGTGTTATTCATTCTACTTTTGTGGCTCTGCATATGATCTGCAGTGCTTACTTTAAATTAAGTTGGCAGTTAGGTATCAATGGTGGAAATTAGGTGTTTATGTTCCATAACATAAACATTATCATAACATTACTAAGACTTAATGTTTTAGTAATTAGATTGTCAGTCTACCTATGTAACTGTTTCCTAGAGAAAAATCAGGATAGAAGACAGATAAAATACTAGTTACCTAAAAATTTAAATAAATCTATTGTTAGGATTTTCTGGTAACAAATTACTTGGGTATTTATTTCTGTAAGAAAAGTTTGGAAGGCTTTCCACAGCATTTGCTGTATTTCTTGAAGGCAGAAGAAAAAGTAAGTACCATGCTAACAATGTAAATTTGTAAGGCCCTTCATAAATTTGCACAATGCCTTCTTACTTGCTCAAGACACTTGTGATGTATTAATTGCTCTTATTCATATTTACGAATCAGGAGTATAAGACCCAAAGAAATAGCCAAGAGCACAGAGGCTGGAACTGAGCTTTTTCTGAAACAAGAAAGCTGTCTGAGGATTCCTCCAATGCTTTAGAACCTGGTAATTTTATTAATTTGATGTTTTTAAAAATATGTTTATACAGATGCTTGCATTGGGCAATCAAGTTGGCAAACTTTATGTTTGGGATTTAGAAGTAGAAGATCCTCATAAAGCCAAGTAAGTATTTAGAAATTTCTGTTCAAAATTTCAGGCTTTTTCTCCACACTTGTATGCCAATGTAGAGAAGATCATTTATATTTGCAGTGCCATCCTTAAGTCATTTTTAACATTTACTGTTTTCAGAGTTAAAGTTATTCTTTTTTATTCCAATAATTTTTGTTTTTCCTAAGTACCTTGGTGACAAGTCATTTCTTGTTTTTATACAAATTATGTAGTGCTTGTTGAACTTAAAATATATCTAAATTTTATAAAATTTGAGACTGAGCTCTTAGTGAAGTATATTCTGGTTTTAAGTGCTTTTCGTATGACTTGGAACATCTGCTTATTTTCTAATCCGCTGTTTTAGGGTAGACACTGACAACGTTATGTGTGGTCTTTAACCTGTTGTCATGTTTTTTCCCTAGATGTACAACACTGACTCATCATAAATGTGGTGCTGCTATTCGACAAACCAGTTTTAGCAGGGATAGCAGCATTCTTATAGCTGTTTGTGATGATGCCAGTATTTGGCGCTGGGATCGACTTCGATAAAATACTTTTGCCTAATCAAAATTAGAGTGTGTTTGTTGTCTGTGTAAAATAGAATTAATGTATCTTGCTAGTAAGGGCACGTAGAGCATTTAGAGTTGTCTTTCAGCATTCAATCAGGCTGAGCTGAATGTAGTGATGTTTACATTGTTTACATTCTTTGTACTGTCTTCCTGCTCAGACTCTACTGCTTTTAATAAAAATTTATTTTTG	0.289308	0.216143	0.436926	0.076961	0.155905	0.244786	0.082647	0.615847	0.216019	0.193545	0.047588	0.191547	0.080089
TALONT000275727	ENSG00000140948	ZCCHC14	TALONT000275727	coding	CATGGCCACGTTGCCCAGCTGCCCAGCCCCCAGCTCCAGCCCGGCGCTGTCCTCCGTCCCTGAAAGCAGTTTCTATAGCAGCAGTGGCGGTGGCGGCTCCACAGGAAACATTCCTGCCTCGAATCCGAACCACCACCACCACCACCACCATCAGCAGCCCCCGGCACCCCCGCAGCCCGCCCCACCCCCGCCAGGCTGCATTGTGTGCACGTCCTGTGGCTGCAGCGGCAGCTGCGGCTCGAGTGGCCTGACTGTCAGCTACGCCAACTACTTCCAGCACCCGTTCTCCGGTCCGTCCGTGTTCACCTTCCCCTTCTTGCCCTTCAGTCCCATGTGCAGCAGCGGCTACGTCAGCGCCCAGCAGTACGGCGGCGGCTCCACCTTCCCCGTCGTGCACGCCCCTTACAGCAGCAGCGGGACCCCAGACCCTGTCCTGAGTGGGCAGTCCACGTTTGCCGTGCCACCCATGCAGAACTTCATGGCAGGGACAGCAGGGGTGTACCAGACCCAAGGACTGGTGGGCAGTAGCAATGGTTCCAGTCACAAAAAGAGCGGGAACCTATCTTGTTACAACTGCGGGGCCACTGGTCACCGCGCCCAGGACTGCAAACAGCCGTCCATGGACTTCAACCGGCCAGGTACTTTTAGGTTGAAATACGCCCCTCCAGCAGAAAGTCTGGACTCCACAGATTGATATTTTTCTCTGGCAACAGAACGTTATTAAGCCATGGAGACATAAGGAAAATTAAATACAAAACTGAGAAGTCTAGTTGCTGTTGAGCTTAATCTTTTTAATCCAAAGGTGCTTTACTTTTCCTAGACTGGATAGAAAATCTAGCGTAGAAGTGCATCAAACTCGATTTATTGCCAAAACCCTAGATTGGAGCTTGGTGTCAGAACTCGCCTAGTGGGCATCTCTGTGGCTGGTGAGATCGGCCACCTCCACTTTTGGTTGCAGTGCAGAGACGCCATGTCTCCCGAAGAGCATTGCCATCACTGGCCCTCCTAGGCTCACACGTCAATTCCAGGGCAGCTACACGTGGTCTGAATCGAGAACCGAGCTTGGAGTTCTCCAAGTGGAGTTCCACCCGCCGGACTCCTGACACCCCTGGGCTAGGGAAAATGTCGACTTTGTTTTGTTCTGTTCCTAAAGTGATTAGCACTAATCTCTGGGATTTTTAAGGATTGCACTACAGAAGAATGTACCCTGATGTAAATCTCTGCGGTTCTGGGAGCCAAACTCCTCTGAGAACAGTCAGTGCAAGAGACTCCAATAATCCATATTGAAAGAGTCAGCACCAGCAGAGGCTACTCGACTTAGGACGCAACAGAGGTTTTAGTATTTCCTTCCCTCCTCCAAGCACTTGTAGCAGTTTCAGGTTTTTAATTTTTTTCTGCAAATAAATCTAAACTACGTTATTAAATAGAAATAGTTTACTCGCAACAACTTAATTTCTAAGGGTCCAAGTCCCAGAGAATCCATAGTCGTCAAAGCTTTGAGAGTATCTTTCTTCCCAGCCAGTCAGTGGCTTTGAGCCCTATCTTCCACTACAAATGACCTCTCGAGGGGGGACGGCGACAGCGCGGCTCTGTGAGTGGCTGTGAGGATGCTGCACGTCCTCAGCAGAGTTTGCAAGTTGCTTTATCTCCCACGGGCTCCCCAAGAACCTCCAACCCCGAGGCTTATCGCTAGCGGATTCACACCTGAGACAGACATTTCAACAATGATACAGTCCTGTCATTTATCAGCAAAAGATTGGGAATTTTCTCCTGTCAACTTCTTTTGTATTAGGCTGTGTATTGATAGTTAATTCCGTTAAAAATTACTTGGAAAACAGTGGGAAGTGGTAGGACTCTGGAAGAGGCCACACACCCGAGAGCTGCGAGATCTGTGCAAGTCTGGTTTTGGTTAGGTAGTAATAAAAGTCCTCACTGTAGATCTCTAAATTTCAACCCACGGAAATGAAAGCCTTTTGTCTGAAATTTACGGACTTAAATCTTCAAGGTTAAAGGGAATTTTCTGCTCAAATAATACTCTTATCGAAAATGCTAAAGTCTTCAATGTTAAAATACTGATTGGTAAAATCTTGCAGTTGGGATTTTGCAGTTGGATATTTATTTTAAAAAAAATTATAATATTCAGACTATTCTTAAAATGGGACAATCAGCCTCATGAAAAATTGATGTAAATCAGAAGAATACCCTAGAATGAGGCCTTGTGATGTGAGCGTTCAATTTGAAGAGCAGTTCCTAACTTCATAGAAACTAAAGCAGAAAGTTGTTACATTTTTTTTATGACAGGCTTTTAGTAGAATTTTTTAGTTTTATTTTAGTTGAATTTTATTTCTATGCAATGCAGAATTAACAGACCTCTTCTCCTCATGGTACACAGTATTACAGTGTTGAAGTAATGGTGATGCTTATTACAACAGCTATTTAGGGGAATGTTACGTTGATCTCTTAAATTGTAAACACTACAAAATGTCAAAATAATGAGAACTGACACAACTTTGCCTTAAAGAGTACTAGACTGGACCTTCTCATATTACGTTTAAGGAAGACTTAGAGTGTTCATTGATGTTTACGATTTTAATATTTCTGAAGGCCATTACAGTGGCCTGGATATGTGCTGAAAGCCAAACTTTTAAATTTTTTGGTTTTTTTAAGCAAAGAAATATTTTAAATAAATCCTATTTCAACACTGAAATTGTTGAAAACCGTCTCATAACAAAAGGAAAAAACATTGGAATTTTTGTTTTAGTGGTCAGTATAGGGGAATGAAAGCGTCTGTTGTTACCCACGTAACTATTTTGATAAGTATTAGAGGTTAACCTTAAATCCAGCAAAACATTAAAACAGAAACTTTTCAACTTGGAGCCTGCCATTCAGCGTTGAGGTAGATGAGTTCCGACACTGTCACGGCTGTGTTCCCAGCAGCGAAGGCCTCTGCGGAGCTGCCAGTCGTCTTGAACGTGCATGGGCGGCGTGTGACATCTCCAGGGAGGCCGTCCGAAGTCGAGAATCGTCAGCTGTAAGTAGGAGCTACACAGCGCAGAGAAAATGGAACCACCCATCCGTGAGGCCTCTTTCCGGAGGGAGCCGCACACTTGGACTTGAGAGTTTGCCAGCAGCGAGCTCGGATGCATCTCTCCAAAAGCCACCAAGGTCGGCGCGTCTGAAGAGCGTTTTGCGGTCATCAGACTTCCTCATCTGAAAACACAGAACATACTGACCCTTTCAAGTACTTAGTCATTTTCCTGAAAGTGTGGTCTGTTTCAGAATGCTGTGGCAACCAGGTAGGTGTGGCACTGGCCATGTGCCACGTCTTTGCCCTTTGTAGTCTGTCAGATATTAAAGTTTCTAACCCTGTTTTTTTAATCTCCAAGAATGGGGAAAGTGGAATGTAGAGATGGAAGCAGAACGTGATGTTTGGATACAACAGCTATTTAATCCTTTTTTATTTTTTAAGCAAAACACTCAGTTTTCTACCTTATTTTCTAATGTTGATTTCATGGTAATACTGACAGTTGGAAGTGTTTAACATAAAAACTCATTGCTAAAGAGCACTGAGGAAATGGGAGCTAGCGCACTTGTAATAAAAATAAAGACAAAATATTTTCTTGAATGCATATATGTGATTGGGTATTTTAAAAACCAGTATCATCTGTCATCTCCAAAAGATTACAGGAGTCAGCTTGTTAATACAGTAGTGTTAGTAGGTTCTGTATTTTTAATTCAGTACTTAGAATTCTAGGTCCTTTATTGCCCAAAGTCAGCACAGTTAGTTTATACCACAGACTCTGTCTTGGGGCACAGTAGTGGGGCGGGGTAGTGACTTTGCCTAAACATCACCCAGCTGGAACAGAGGCTGAGCGGGGCTTTAGGCACTTGCCAGATGGGAACTGGGTTGCACCCTCCTTGCTCCCTGTCATTTTCTTGTCACTCTTCCTGCTTCCCAGTGTTTTATTTTATGCCTTGCTCGTTGTACATCATGATGACTGATGGTCTTCAAGGTTGTGAGGAAAGCCGTCTCCCTGCTTGACTCGACTGCTGTCCCAGAGGAGAGTCCTGTGCGACCTGAGCGGGGGTGGCTGCCATTTCCAGCATGCAGGTGACTTCCAAAGAATGAGTCAGGTGGCACTGAAAGCCATGGGTTCTGAAGAGGCGAATTTGTTGAAAAGTCCCAAGGGTCTGAATGAAAGCATCTTTAATCAACACTCAACACTCGCAATATTCTAGAAAACCATATACTGTGCTGGTTGAGGCCAAAGGTTAACATTGCTCCACTGTTCACCAAGGAAGGGGGCAGTGGCCATCCGCCGCGGCCTCACGTGCGTTGTAACAAGCCCTCATCACATGTGTGAGTCTTACGTGCACAAAAAGAGAAGGCTTTGGTACTGAAACTGGACACCTTGTGTACTCGATACCTTCACAGCTTCTATTGGACATATTTTCTTTTTAGGAATGAAGGAAAATTCTCCCATTTTTGAGCCATTCTTTTGTCAATTCTACAAAATTGCATGTAACTTTATAAATATTTTTAAAAGATATAGTTTTGTAAATATTTAATATTCCGCTAATTTGATTTTGAATTGTAAATGTCAAGTATTCTGTTTTTGGGGTTTTTATGTTTTATTATACTTTGTTAAAAAGGACAAATTGTACATTTTTAGAATGTTTTTATGAGTAAATTTAATGTACTGAAAATAAAAATTTT	0.20372	0	0	0	0	0	0	0	0	0	0	0	0
TALONT000275728	ENSG00000102189	EEA1	TALONT000275728	coding	GGAGGCGCTCGCAGGCTGCCTAGTCGTTCGCTCGCTCTCTCTCGCGTGCTCCCTCTCGCCGCCTGTGGGGAAGTCGGGGCCGCCCGAGCGGCCGTCGCCACCGCCTCGCCCCGACCTCCTTCCCGGTCCCCTCCCGGCCCAGTCCCTCCCGCCCGCGCACCCCGAGTAGTGAGTGGCCCCGCGCAGGGTCTGGAGAGTCACCGCGGCGGCGCCGGGTGGTGGTTAAACCATGTTAAGGAGGATTTTACAGAGGACTCCTGGGAGAGTTGGCTCTCAAGGTTCTGATTTAGATTCATCAGCAACTCCTATAAACACAGTGGACGTCAATAATGAAAGCTCTTCAGAGGGTTTCATATGTCCCCAGTGTATGAAATCTCTTGGATCTGCTGATGAACTTTTCAAACATTATGAAGCTGTTCATGATGCTGGTAATGACTCAGGTCATGGAGGAGAGTCTAATCTTGCTTTGAAGCGAGATGATGTAACACTGCTCAGACAAGAGGTCCAAGACCTACAGGCTTCACTTAAGGAAGAAAAATGGTACTCGGAAGAATTAAAGAAGGAATTAGAAAAATATCAAGGGCTGCAGCAGCAAGAGGCCAAACCTGATGGGTTGGTGACTGATTCATCAGCAGAACTACAGTCTTTGGAACAGCAATTAGAAGAAGCCCAAACAGAAAATTTTAATATTAAGCAAATGAAAGACTTATTTGAACAGAAAGCAGCCCAACTTGCTACTGAAATTGCAGATATAAAGTCAAAGTATGATGAAGAAAGGAGTCTTCGAGAAGCTGCTGAACAAAAAGTGACACGTCTGACAGAAGAATTAAACAAAGAGGCAACTGTAATTCAAGATCTGAAGACGGAACTGCTTCAGAGACCTGGTATAGAAGATGTTGCCGTGCTAAAGAAAGAACTGGTCCAAGTTCAAACACTAATGGATAACATGACCTTGGAACGTGAGCGAGAATCTGAAAAACTCAAAGATGAATGCAAAAAATTGCAGTCACAATATGCTAGCTCAGAGGCCACAATAAGCCAGCTAAGGAGTGAACTTGCCAAAGGCCCCCAGGAAGTTGCTGTATATGTACAGGAACTACAAAAACTGAAAAGTTCAGTTAATGAATTAACACAAAAAAATCAGACCTTGACAGAAAACTTGCTGAAAAAAGAACAAGACTATACTAAGTTAGAGGAGAAACATAATGAAGAATCTGTGAGTAAAAAGAATATTCAGGCAACCCTTCATCAAAAAGACCTAGATTGTCAACAGCTTCAGTCAAGATTGTCTGCATCTGAAACCTCACTGCATAGAATACATGTAGAACTAAGTGAAAAAGGAGAAGCTACTCAAAAGCTCAAAGAAGAATTATCTGAGGTAGAGACCAAGTACCAGCATCTAAAGGCGGAGTTTAAGCAGCTACAACAACAGAGAGAAGAAAAGGAGCAGCATGGGTTACAACTCCAAAGTGAAATTAATCAATTACATAGCAAACTTCTGGAGACAGAGCGCCAACTAGGGGAAGCTCATGGTAGGCTGAAGGAACAGAGACAGCTTTCAAGTGAAAAGTTGATGGATAAAGAACAACAAGTGGCTGATTTACAACTCAAACTTTCTCGGTTAGAAGAGCAGTTGAAGGAAAAAGTTACAAATTCTACAGAATTGCAGCATCAATTAGATAAAACAAAGCAACAGCATCAAGAACAACAGGCTCTTCAGCAAAGCACCACGGCAAAACTTCGAGAAGCTCAGAATGATTTGGAACAAGTTCTACGTCAAATTGGCGATAAGGACCAAAAGATCCAGAACCTTGAAGCTTTATTACAGAAGAGTAAAGAAAATATTTCATTACTAGAAAAAGAAAGAGAAGATCTTTATGCAAAAATTCAGGCTGGTGAAGGAGAGACTGCTGTTCTTAACCAGTTACAAGAAAAAAACCATACACTACAGGAGCAAGTAACTCAACTAACAGAGAAGCTGAAGAATCAGTCAGAAAGTCATAAACAAGCCCAGGAGAATTTGCATGACCAGGTACAAGAGCAGAAGGCACATCTTAGAGCTGCACAAGACCGTGTCCTTTCCCTAGAAACTAGTGTCAATGAATTAAATAGTCAATTAAATGAAAGCAAGGAGAAGGTCTCCCAGCTTGACATACAGATTAAAGCCAAAACCGAACTATTACTATCAGCAGAAGCAGCAAAAACTGCTCAAAGAGCTGATCTTCAGAATCATTTGGACACAGCTCAAAATGCATTACAAGATAAACAGCAGGAGTTAAATAAGATTACTACTCAGTTGGATCAGGTCACTGCAAAGTTACAAGACAAGCAAGAACATTGCAGTCAGCTGGAAAGTCATCTTAAAGAATATAAAGAGAAATACCTCTCTTTAGAACAGAAAACCGAAGAGCTAGAAGGTCAAATTAAGAAACTAGAAGCTGATAGTCTTGAAGTTAAAGCAAGCAAGGAGCAGGCTTTGCAAGATCTACAACAGCAAAGACAGCTGAACACAGATTTAGAGCTCAGAGCCACAGAATTGAGTAAACAACTTGAAATGGAGAAGGAAATAGTATCCAGTACAAGATTGGATCTACAGAAAAAATCTGAAGCCCTTGAAAGTATCAAGCAAAAGCTTACCAAGCAAGAGGAAGAAAAAAAAATCCTGAAACAAGATTTTGAAACTTTAAGTCAAGAAACAAAGATTCAGCATGAGGAATTGAATAACAGAATTCAAACAACAGTAACAGAACTACAAAAAGTGAAAATGGAGAAAGAAGCTTTAATGACAGAGCTTTCTACAGTAAAGGACAAACTATCAAAAGTTTCTGATTCTTTGAAAAACTCTAAAAGTGAATTTGAAAAGGAGAATCAGAAAGGAAAAGCCGCTATATTAGACTTGGAAAAAACTTGCAAAGAATTAAAGCATCAACTTCAAGTGCAGATGGAAAACACACTTAAGGAACAGAAGGAACTGAAAAAGTCACTTGAAAAAGAGAAGGAGGCTTCTCATCAGTTGAAATTGGAACTCAATTCAATGCAGGAACAACTTATACAGGCCCAGAATACTTTAAAACAAAATGAAAAAGAAGAGCAACAACTTCAGGGGAACATAAATGAGCTAAAGCAATCAAGTGAACAGAAGAAAAAACAAATTGAAGCACTCCAAGGAGAGCTTAAAATTGCTGTTTTACAGAAGACAGAGCTTGAGAATAAACTACAGCAGCAGTTAACACAGGCAGCCCAGGAACTTGCAGCAGAGAAAGAGAAAATATCAGTATTACAAAACAACTATGAAAAAAGTCAGGAAACTTTCAAACAGCTTCAATCTGATTTCTATGGGAGGGAATCTGAACTTCTAGCCACCAGGCAAGATCTTAAGTCTGTAGAAGAGAAGCTTTCTCTAGCACAGGAGGACTTGATTTCAAACAGAAATCAAATTGGAAATCAAAATAAATTGATTCAAGAACTGAAGACTGCCAAGGCTACATTGGAGCAGGATTCAGCAAAGAAAGAACAGCAATTGCAGGAGCGATGTAAAGCACTACAAGACATTCAGAAAGAAAAG	0.156156	0.853915	2.14274	1.43877	2.6604	3.73054	3.18999	4.73005	2.37013	3.47877	2.06703	1.95019	2.0326
TALONT000275729	ENSG00000275052	PPP4R3B	TALONT000275729	coding	GAAGAGAAAGGCAGAGAGAGTCGGGTTACAAGATGGCGGATCTGTAGTAGTTACCGCGGCGGCGGGAGAGCAAGCGAGCCCTGGGGGGCAAAGAGACGGGAGAGTGGGTGTATGCGCGGGTGAAGTGAGAGGTAACGGGGCCTCCGGGCGGAGAGGCCTCAGTGGCTCTTGTCACCCCTTCTCGCGGCTGAACCTTTGGAGCCATGGTGAATTCGGGCCTCTCCGAAGCCGCCGCCGCCGCCACCGCCACTACTGCCTTTACCGTCTCCTAAGAGTGAGGAGCGCGGACGAGGTAAGCGAGGAGGCGGCGGCTAGAGCGGTGGAGACAGCAGCCACCATGTCGGATACGCGGCGGCGAGTGAAGGTCTATACCCTGAACGAAGACCGGCAATGGGACGACCGAGGCACCGGGCACGTCTCCTCCACTTACGTGGAGGAGCTCAAGGGGATGTCGCTGCTGGTTCGGGCAGAGTCCGACGGATCACTACTCTTGGAATCAAAGATAAATCCAAATACTGCATATCAGAAACAACAGGATACATTAATTGTTTGGTCAGAAGCAGAGAACTATGATTTGGCTCTGAGTTTTCAGGAGAAAGCTGGCTGTGATGAGATCTGGGAAAAAATTTGTCAGGTTCAAGGTAAAGACCCATCAGTGGAAGTCACACAGGACCTCATTGATGAATCTGAAGAAGAACGATTTGAAGAAATGCCTGAAACTAGTCATCTGATTGACCTGCCCACATGTGAACTCAATAAACTTGAAGAGATTGCTGACTTAGTTACCTCAGTGCTCTCCTCACCTATCCGTAGGGAAAAGCTGGCTCTCGCCTTGGAAAATGAAGGCTATATTAAAAAACTATTGCAGCTGTTCCAAGCTTGCGAGAACCTAGAAAACACTGAAGGCTTACACCATTTGTATGAAATTATTAGAGGAATCTTATTCCTAAATAAGGCAACTCTTTTTGAGGTAATGTTTTCTGATGAGTGTATCATGGATGTCGTGGGATGCCTTGAATATGACCCTGCTTTGGCTCAGCCAAAAAGACATAGAGAATTCTTGACCAAAACTGCAAAGTTCAAGGAAGTTATACCAATAACAGACTCTGAACTAAGGCAAAAAATACATCAGACTTACAGGGTACAGTACATTCAGGACATCATTTTGCCCACACCATCTGTTTTTGAAGAGAATTTTCTTTCTACTCTTACGTCTTTTATTTTCTTCAACAAAGTTGAGATAGTCAGCATGTTGCAGGAAGATGAGAAGTTTTTGTCTGAAGTTTTTGCACAATTAACAGATGAGGCTACAGATGATGATAAACGGCGTGAATTGGTTAATTTTTTCAAGGAGTTTTGTGCATTTTCTCAGACATTACAACCTCAAAACAGGGATGCATTTTTCAAAACATTGGCAAAATTGGGAATTCTTCCTGCTCTTGAAATTGTAATGGGCATGGATGATTTGCAAGTCAGATCAGCTGCTACAGATATATTTTCTTATCTAGTAGAATTTAGTCCATCTATGGTCCGAGAGTTTGTAATGCAAGAAGCTCAGCAGAGTGATGACGATATTCTTCTTATTAATGTGGTAATTGAACAAATGATCTGTGATACTGATCCTGAGCTAGGAGGCGCTGTTCAGTTAATGGGACTTCTTCGTACTCTAATTGATCCAGAGAACATGCTGGCTACAACTAATAAAACCGAAAAAAGTGAATTTCTAAATTTTTTCTACAACCATTGTATGCATGTTCTCACAGCACCACTTTTGACCAATACTTCAGAAGACAAATGTGAAAAGGATTTTTTTTTAAAACATTACAGATATAGTTGGAGTTTCATATGTACCCCTTCACATTCCCATTCCCATTCTACCCCCTCTTCCTCCATCTCTCAAGATAATATAGTTGGATCAAACAAAAACAACACAATTTGTCCCGATAATTATCAAACAGCACAGCTACTTGCCTTAATTTTAGAGTTACTCACATTTTGTGTGGAACATCACACATATCACATAAAAAACTATATTATGAACAAGGACTTGCTAAGAAGAGTCTTGGTCTTGATGAATTCAAAGCACACTTTTCTGGCCTTGTGTGCCCTTCGCTTTATGAGGCGGATAATTGGACTTAAAGATGAATTTTATAATCGTTACATCACCAAGGGAAATCTTTTTGAGCCAGTTATAAATGCACTTCTGGATAATGGAACTCGGTATAATCTGTTGAATTCAGCTGTTATTGAGTTGTTTGAATTTATAAGAGTGGAAGATATCAAGTCTCTTACTGCCCATATAGTTGAAAACTTTTATAAAGCACTTGAATCGATTGAATATGTTCAGACATTCAAAGGATTGAAGACTAAATATGAGCAAGAAAAAGACAGACAAAATCAGAAACTGAACAGTGTACCATCTATATTGCGTAGTAACAGATTTCGCAGAGATGCAAAAGCCTTGGAAGAGGATGAAGAAATGTGGTTTAATGAAGATGAAGAAGAGGAAGGAAAAGCAGTTGTGGCACCAGTGGAAAAACCTAAGCCAGAAGATGATTTTCCAGATAATTATGAAAAGTTTATGGAGACTAAAAAAGGGAAGTTTGGTTGGCTTAGTGGATTATCCAGATGATGAAGAGGAAGATGAAGAAGAAGAATCGTCCCCCAGGAAAAGACCTCGTCTTGGCTCATAAAATATTTATTAGGGGACCCTCAACATGTGGTCTTACAATGCTGCAACTGTTCAGTGAGCTGAAAATCTGAATCAGAAAGCTTTCTCAATTGAACTTATAAAATATACAAGGAGTAGCAAAAGACAGTATATCAGCTAAGAGAGTTTAGTTCTAATAAAAATCAGGCTTCCCAGGAACTTGATTGCTTGCTAGTAATTAAGGGGTTTGCCTTTTAGGCTGTCAAAACAAACATTAGTAACCAGAACCTGGGAGACAGCTTCTCAGCAAGGAAAAGTCACAGGTTTGGGGACGGTTTAGGGGAGGGGAAAAGGTTGATATAATAATGCAGGGTTGCTCCTCGGGGTGTCGATCTAGAAACAATTTTACAGAACTTCAGTTGTAAACTCAATAACATTACTTGTATAATGGTGCTGGCCATGTTGTTGTTTTAATCAGTTGCCTCTTTTTAAAAGAAATTTTTATGGAAAACACATTCAACTATCATTAAAAAAATGAAGTTAAGCTGTTGGGACCATTTCTTTAAGATTTAACAAAAGTTCAGCCTTTTAGGTAGTTGAAGGGAAGTACACCCCGTATTCAGCACATGTTGAGTTTTCTACACCAGGAATTTTCAATATGTATATTGATGAAAACAAGCTCAATTCAAACTGGACAGTTTTAAGATAATGTTAAAATCAGCACTTTTAGAGACAACGAAGGCCAAGAATCAGTACAGTAGTATTCCAAAATGATTTTCTCTAGAAATTTGAAAGTAGATCGAACAGAATGTTGTCAACCGCCTACCAGTACAATCTTTTGTGGAAGATACTTTGAAATCACTTTCTACTTTGTTAGTAAAGTTCTGTCTTTCCAGAGCTGCAAGTTTTAAAGTGTTACTTATACAGACCAACCAAGAATAGTGCTGAATTAAGTGGCATTTAGTATCTAGAAGCCATTTTGATCCAAGAAGCTACTTAAGTGTCAAAGTCAGCATGCAGCACATGTAGCTTTTCTGTAAACAAGGGTGTGATATGAAAGCTGCTTTTTTAAGAAGAGTAAAAGCACATTCCATATACGTAAGTGAATTTTAAAAATAAATTGAGGCAAACAGTTAAGTTTTATTTTTAGAGCAACAAGTTAACTGTAAATATTTTAATGTTAGTTTGCTCATCTATGATCTGAGATCATGCCGAAGTGAGAAAAATCTCCCCAAAATACAATTTAATGCATTGGGAAAAAAAAACTTTAACAGTAATTCCAGCCACAATCTTTAGATCACCCTTGTAATGTGTTACGGGTCCATTTTTCCTGGAATCGTTTAATCTAAAGCAGTTTCCCCTGTTTTGGAGATTTTGTAGTTAATTTTAATTTTGGCTATTGTTTGGAAAAGATGAGCTGTCTGTGTAGATATGAAGTATAGTTTTTTCCATAAAACAGATGTTTATTTTGTATTAAAAAATACCACTGTACTTGTTTTACACCATTTGTATACATGTGGTGATATTAATGCTAAACTGTAAAATTCAGGAATTAAAATGTGACCCTGTAATTCCATAATTGATGTTTGTGTTTGGTTTGTTGTAAATATAAATTAACTCCATTTTGAGATATGTCAATTTTACAGTATCTTTTAAAAGCCAATAAAATTATCCATAAATATTTATTATAAACTGCTAGATCATACCCCAATTTTAATGAAATAATTCTAAACAAATGCGGGTCAATGGCACTTTATCAGTGACTACTTATAGAAGGTAAGCCTTGGGGAAATCATAGCATCACAGTATGGAGCTTTTCTCACCTTTTCAATTAAAGGTGTACATATAGTAAGAAAGAAAGACCTTCCACCTCATAAGGCAGGTGACTCAGGATATTTTAAACTAAGATCAGTAAAGTTCCCATCCACTTTCTTTGAATCATCAAATTTTATCGAGACCCATCTCTCAGCTTTTAGTAAATTTCTTCTTAAAATAAGCCCACATGTAAAACACTTTCCTAGTTACTTTTTGTTTGTTTGTTTGAGTCTCGCTCTGTTGCCCAGGCTGGAGTGTAGTTGCACGATTTCGGCTTATTGCAACATCCGCCACCTGGGTTCAAGCAATTCTCTGCCTCAGCCTGAGTAGCTGGGATTACAGGTGCCCGTCACCATGCCAGGCTAATTTTTGTATTTTCAGTAGAGACGGGGTTTCACCATCTTGGCCAGGCTGGTCTTAAACTCCTGACCTCACAATCCACCCGCCTCAGCCTCCCTATCTCTGTATCTTATGAAGACTTCCTTTTTCTTTCTGAAGAGCTGCCATAAGTCTTAAACATTTAAATCATCAGAACCTTTTCTTGTAGCAGAAATGTGAATGTTTTCTTGAAGTACAGGTTACGGTTTTCATGGTACAAGTGCTTACCTACGACGATAAGAGAACAAGGCTTAAAATATCCCTCAAAAGAACAATTGTGAGAATTCCATGTTAGCGGCTGTCTTTAAACGACTACCCTCAGGCAGATCTGGGTTTTTATATCTTTATCTTCATTCAGTGAAGCAAGCCAAAAGCCCACATTTGTATGCCTTAGGTCTTCTTAAAATGGTATCTGTAAACATGTGTCCAATATAAAAACTATTTTTAATAAAAAGTTACATGAAACAGA	0.447569	0	0	0	0	0	0	0	0	0	0	0	0
TALONT000275730	ENSG00000073969	NSF	TALONT000275730	coding	GAGCCGGACGTGTCCGCGAAGATGGCGGGCCGGAGCATGCAAGCGGCAAGATGTCCTACAGATGAATTATCTTTAACCAATTGTGCAGTTGTGAATGAAAAGGATTTCCAGTCTGGCCAGCATGTGATTGTGAGGACCTCTCCCAATCACAGGTACACATTTACACTGAAGACACATCCATCGGTGGTTCCAGGGAGCATTGCATTCAGTTTACCTCAGAGAAAATGGGCTGGGCTTTCTATTGGGCAAGAAATAGAAGTCTCCTTATATACATTTGACAAAGCCAAACAGTGTATTGGCACAATGACCATCGAGATTGATTTCCTGCAGAAAAAAAGCATTGACTCCAACCCTTATGACACCGACAAGATGGCAGCAGAATTTATTCAGCAATTCAACAACCAGGCCTTCTCAGTGGGACAACAGCTTGTCTTTAGCTTCAATGAAAAGCTTTTTGGCTTACTGGTGAAGGACATTGAAGCCATGGATCCTAGCATCCTGAAGGGAGAGCCTGCGACAGGGAAAAGGCAGAAGATTGAAGTAGGACTGGTTGTTGGAAACAGTCAAGTTGCATTTGAAAAAGCAGAAAATTCGTCACTTAATCTTATTGGCAAAGCTAAAACCAAGGAAAATCGCCAATCAATTATCAATCCTGACTGGAACTTTGAAAAAATGGGAATAGGAGGTCTAGACAAGGAATTTTCAGATATTTTCCGACGAGCATTTGCTTCCCGAGTATTTCCTCCAGAGATTGTGGAGCAGATGGGTTGTAAACATGTTAAAGGCATCCTGTTATATGGACCCCCAGGTTGTGGTAAGACTCTCTTGGCTCGACAGATTGGCAAGATGTTGAATGCAAGAGAGCCCAAAGTGGTCAATGGGCCAGAAATCCTTAACAAATATGTGGGAGAATCAGAGGCTAACATTCGCAAACTTTTTGCTGATGCTGAAGAGGAGCAAAGGAGGCTTGGTGCTAACAGTGGTTTGCACATCATCATCTTTGATGAAATTGATGCCATCTGCAAGCAGAGAGGGAGCATGGCTGGTAGCACGGGAGTTCATGACACTGTTGTCAACCAGTTGCTGTCCAAAATTGATGGCGTGGAGCAGCTAAACAACATCCTAGTCATTGGAATGACCAATAGACCAGATCTGATAGATGAGGCTCTTCTTAGACCTGGAAGACTGGAAGTTAAAATGGAGATAGGCTTGCCAGATGAGAAAGGCCGACTACAGATTCTTCACATCCACACAGCAAGAATGAGAGGGCATCAGTTACTCTCTGCTGATGTAGACATTAAAGAACTGGCCGTGGAGACCAAGAATTTCAGTGGTGCTGAATTGGAGGGTCTGGTGCGAGCAGCCCAGTCCACTGCTATGAATAGACACATAAAGGCCAGTACTAAAGTGGAAGTGGACATGGAGAAAGCAGAAAGCCTGCAAGTGACGAGAGGAGACTTCCTTGCTTCTTTGGAGAATGATATCAAACCAGCCTTTGGCACAAACCAAGAAGATTATGCAAGTTACATTATGAACGGTATCATCAAATGGGGTGACCCAGTTACTCGAGTTCTAGATGATGGGGAGCTGCTGGTGCAGCAGACTAAGAACAGTGACCGCACACCATTGGTCAGCGTGCTTCTGGAAGGCCCTCCTCACAGTGGGAAGACTGCTTTAGCTGCAAAAATTGCAGAGGAATCCAACTTCCCGTTCATCAAGATCTGTTCTCCTGATAAAATGATTGGCTTTTCTGAAACAGCCAAATGTCAGGCCATGAAGAAGATCTTTGATGATGCGTACAAATCCCAGCTCAGTTGTGTGGTTGTGGATGACATTGAGAGATTGCTTGATTACGTCCCTATTGGCCCTCGATTTTCAAATCTTGTATTACAGGCTCTTCTCGTTTTACTGAAAAAGGCACCTCCTCAGGAGAAGAGATCGAGAGGGGATAGAAAAATTGAAAAGGGCTGTCCCAGCAGGGAGCCAAGCCGGAAAAAAGGGCTTCTCTGAGAACTCAGCAGCAGCAGCTAAGAAAGCTCCCAGCCTGCTTCATCTACATGCAGAGTCACACAAGGGCCGCAAGCTTCTTATCATTGGGACCACTAGCCGCAAAGATGTCCTTCAGGAGATGGAAATGCTTAACGCTTTCAGCACCACCATCCACGTGCCCAACATTGCCACAGGAGAGCAGCTGTTGGAAGCTTTGGAGCTTTTGGGCAACTTCAAGGATAAGGAACGCACCACAATTGCACAGCAAGTCAAAGGGAAGAAGGTCTGGATAGGAATCAAGAAGTTACTAATGCTGATCGAGATGTCCCTACAGATGGATCCTGAATACCGTGTGAGAAAATTCTTGGCCCTCTTAAGAGAAGAAGGAGCTAGCCCCCTTGATTTTGATTGAAAATGAACTATTTGAAACACACAGTGACCAAGGGAAGTGACCAAGGTGAAGATGGCCTAGGATCTTCACTGTCTTACTCAAGATACTGGACTAAGTGGAACGTTCTCTACCTTCAACATGTGCTCGCTCTGCATGATTAGTGCAATAAAACTCCCTTCCTTATGCATACTGAGATAGCTTAGTGTCTCGTGGAAGGTGTCAATTTGGTTTAGAATGCTGCGCTTACCTTCCCATGCAGGCTAAAGTGATTCCTTCTTGCTCAGTCCCTCTGGGTGGGAACCATCCAGTACTTGTGGACACTACACGTTTCAACCTCTCTACTAGCACCATCACCCTTGAAAACTCTCAGTCAGTGTCATGAATGTTGCATGACAACAGTTGGCCGATTAGAAGGCAGACTTTCTACATGCAAATCTGGCTTAGTAAATCGAGGTGTGGGCCAGAGATCCTCTGACAGCTGTCCTGAGCTAACACTAAAAGTCACTGGGTATTTGGTTAAAGGTCTCCCACAAGACTGGTATTCTCTTTGCCTGAAGAAACAAGGCATTGAATCTCTAAAATGCTGTTCTCAATCATTGTCAGAGATGTTTTCAAGTTGCAGTCAGAAGATCTTTCTTAATAGAAAGTCAGATGACTACCGTGTTGGTTGTGACTTCCCCTTAAGTATAACTAATTTGCTCTGTGGTAAGAGATATGCTCATTATTACCACTTAGAAGATGTTGTTAAAAACATGTGAAAGATAGGTATGGAAAAAGCATACACCCCCAAACAGAAAGGAGTTATTAAAGTAATTTACAAACCTCTCAGCACTAATTAGTGTCCAACTCCAAGTGGGTCAATTCCTTAGTATAATATTAAGGCTTACTAGTATCACTGCTTTTTCCTTAGCTTAATGACTTACTTAGAATTTATCCTTTATTTTAAATGATCTGTACTATCTAGTGTCTAAAACACTATTCTCCAGAAAAATCAATCATTTTCTAGCCCTCTCCCTCAGTCCTTTATTGTCCATTCCAATACATTGAACACATTTCCTTTACCCTCCACACACTTCTTCCAAAAGGAAGCACCCGTTGAGTCCTTTTGAGGGTGATTTGTCTTACAACTGACTGACTTAGCAGGAATTTAATTAGGTCATATTTGGTGATGAGACTTATGGAGTGTGCCTCTCTCTCCCAACTGCTGCTTAAAATGCAAGGACAAGCAATTAGAAGCCATCCTAAGGTGCTTACCTCACACGCCACCCATGAGGCTTGTGGCCACAGTGGCACTTGGGTGTGGCTCCTCTGTTATTTGTCCTCATGTGAGAAAGCAGATCATCTCCAAATCTTGCCATTTGTATACTTTTGGTGGAGACTTGGATGTCATATCTTCTTTGTTTTGGGTTTTCTTCCCTAGCTTATTTTGTGGCTTTTAAAGAAGTGGATTGTATTGTGAGATCCTGTGATTCCTGGTGGCCAGTATCCTGGATTCCTCTAAGATCTTGCCTCTTTCCTCCTCATGAAAGCAGCACACATTGTGTTAACTTATGTCTCTTGTTAAATGAGCTTAATGTCTTTGTGTTTTGTCCAAAACTGTATTGAAAAAATATTGTTTAATGCAAATGAAGGAATGCAATAAAGAGTAAATATACTTGAAAA	0.374646	0	0	0	0	0	0	0.199096	0	0	0	0	0
TALONT000275731	ENSG00000144642	RBMS3	TALONT000275731	non_coding	GAGAGTGCAGGCGCTGAGGACAGCGACGATCCCGAGACGAGACCCAACGGCGAGAAAGGAGAGAGCAAGGAGCAGCTTGCAAAGTGCAAAGTCGGAGGTCCCTGAAGTTCTGCATCAACTGCATATTTCAGTGACATCATCCACTCAGGAGAGTTGGGGCGAGGCTGGCTGAGGTTCTCAAGGAGCTGAGTTTTGAGTTCAGGTGCTCGTGTAGCAGTGGAATGATGCCTCCTGACCTTTCAGACCTTTGAGACCTCTGGGCGGTCTTAGAAATCACTTCAAGCCTCCAGTCCAGGATACGACTGCCTAGGGGAATTCCAGGGAAAGGTGGCAGAGATGCCATGGACTACAAGGTGATGAATACCACTATGAGCTCACTACAAGATCTCAAAGATTTCAAGCCACTGGCTGTTACAAAGCATAAAGCCACCCTTCTGGAGCAGCGGCGGGAGGCAGGCTGGGAGGAGGCCCCAAGTTTTGGCCAGACGATAGACCACCTCCTTAGGTGTCCGGGGAGCTGCTGAAACATAATGAGGAAGATGCTGCTGATCCAAAGGATAAAAACACAGAAACTAGAACCAAGAAGCACCTAAAGTGGACTCATGCCCAGCATCCCTGCAGACTGACTTTCTCTGAGCTATAGTTCTGCATTGGACTGTTTTTCCTTTGCTATCACCTGCCCAACACACAATCCTGGATGCTTTTGATTGGTTGGATTTCTTTTTTTTTTTTCCTGCCTTTTCTTTTTCTTTCCTTGACCCTGGGAATTATAAACGAGAAATTGCTTTAAAAAGTATTGTTCTGTGCTAAAATTAGCCTTGTTTATGAACAAGTTTTATCCCTAGGGATTTCCTGAATTGCAATCCCAGATTACCTTGTAAATGGGGCTGTGTTGTTTGATTTGTATAGTACTGATCTGTAGGTTAAAATACGTTTCCTTTCTTTTGTTTCATTCTTTTTTTAAAAGTCTGGATCCAGGTAATGGCCTGAGTCACATTTGCTTAGCTACTGAAGCGATCTCAATATGTTATCGCTTAGAGTTGAAACATAATCAAACATACGTTATACCTGGGGCTCTTGCACACTATTTGATATATATATGTTACTCTACAAAGAAACACAAACCTTGTATGTTGAAATGTAATTCCTGTTTGATCCTGCAGCTAGAATGCTAAAGAAATTGCAAATATCAAAAGTGACTTCAAATACCCTGAATATAAGCTAGTCAACAGTAAGTGGATGGTTCCAGAATACCATATTCTAAGACAAAGCAGGAATTAGAGATCAACTGACCTCATCCATAATGTTGCTCAGGTCTGTCTGTGGATCTGTCCATTTTGGAGTAAAAAACAAGGCATGCTTCTGTGATTGTGTTTATGAAAACTGTAGTATTTCAGATTTATGTTTTGCAATTGTGCCTGCCTTGCAATAAAACACCTTCAGTTGACTCAGCAATAAGGTCTCTGTCAATTTCCTGCAAAACTGTGTCCTTATTGGCTTTCTAAAAAAGTCCAGTGTAGACCTATCAGTGGTGACCTGCTAGACATTTCAGCTGGATCTAGCATTATTGCTCTTTCAGAAATAGCACTAGAGCTGTCCATTGTCTACACATGGGGTCAGAGTTGTATGGTCAGATTCTCAATTCTTCATATTACCATCAGCTACAGAAATCTCTAGTCACAGCCTAACCCTGTTACATATATGTGCTGCCATCTGCCATTGTGTTCTAACTCTGGAGTCCCTATTTATTTCTGAGATTTTAGGACAAGACAAAAATCCTCTGGACCTCAGTGTCCTCATATACAAAATGGGAATAATGATACTTCCTATGATTGTGGTGATAAGTGCCTGTAAAAGGACATCACATGGATGGTACTTTGCACGTTGTAAATTCATTGGGATGTGGCAATGTTCAATAAATGGTGGTTATTTTATTTGTTAATAAAGAATTGAATGAATTTCT	0.181648	6.50972	6.37361	4.51628	7.26716	7.62248	5.34723	7.64013	1.82454	5.05592	5.18138	5.67964	3.50515
TALONT000275732	ENSG00000142949	PTPRF	TALONT000275732	coding	CTTCTAGAAGCCATCGAGCAAGGCGGAGAGGAGCAGCGGCGGCGGCGGCGGCAGGCAGAACGTCTGAAGCCATATGTGGCTGCTCAACTGGATGTGCTCCCGGAGACCTTTACCTTGGGGGACAAGAAGAACTACCGGGGCTTCTACAACCGGCCCCTGTCTCCGGACTTGAGCTACCAGTGCTTTGTGCTTGCCTCCTTGAAGGAACCCATGGACCAGAAGCGCTATGCCTCCAGCCCCTACTCGGATGAGATCGTGGTCCAGGTGACACCAGCCCAGCAGCAGGAGGAGCCGGAGATGCTGTGGGTGACGGGTCCCGTGCTGGCAGTCATCCTCATCATCCTCATTGTCATCGCCATCCTCTTGTTCAAAAGGAAAAGGACCCACTCTCCGTCCTCTAAGGATGAGCAGTCGATCGGACTGAAGGACTCCTTGCTGGCCCACTCCTCTGACCCTGTGGAGATGCGGAGGCTCAACTACCAGACCCCAGGTATGCGAGACCACCCACCCATCCCCATCACCGACCTGGCGGACAACATCGAGCGCCTCAAAGCCAACGATGGCCTCAAGTTCTCCCAGGAGTATGAGTCCATCGACCCTGGACAGCAGTTCACGTGGGAGAATTCAAACCTGGAGGTGAACAAGCCCAAGAACCGCTATGCGAATGTCATCGCCTACGACCACTCTCGAGTCATCCTTACCTCTATCGATGGCGTCCCCGGGAGTGACTACATCAATGCCAACTACATCGATGGCTACCGCAAGCAGAATGCCTACATCGCCACGCAGGGCCCCCTGCCCGAGACCATGGGTGATTTCTGGAGGATGGTGTGGGAACAGCGCACGGCCACTGTGGTCATGATGACACGGCTGGAGGAGAAGTCCCGGGTAAAATGTGATCAGTACTGGCCAGCCCGTGGCACCGAGACCTGTGGCCTTATTCAGGTGACCCTGTTGGACACAGTGGAGCTGGCCACATACACTGTGCGCACCTTCGCACTCCACAAGAGTGGCTCCAGTGAGAAGCGCGAGCTGCGTCAGTTTCAGTTCATGGCCTGGCCAGACCATGGAGTTCCTGAGTACCCAACTCCCATCCTGGCCTTCCTACGACGGGTCAAGGCCTGCAACCCCCTAGACGCAGGGCCCATGGTGGTGCACTGCAGCGCGGGCGTGGGCCGCACCGGCTGCTTCATCGTGATTGATGCCATGTTGGAGCGGATGAAGCACGAGAAGACGGTGGACATCTATGGCCACGTGACCTGCATGCGATCACAGAGGAACTACATGGTGCAGACGGAGGACCAGTACGTGTTCATCCATGAGGCGCTGCTGGAGGCTGCCACGTGCGGCCACACAGAGGTGCCTGCCCGCAACCTGTATGCCCACATCCAGAAGCTGGGCCAAGTGCCTCCAGGGGAGAGTGTGACCGCCATGGAGCTCGAGTTCAAGTTGCTGGCCAGCTCCAAGGCCCACACGTCCCGCTTCATCAGCGCCAACCTGCCCTGCAACAAGTTCAAGAACCGGCTGGTGAACATCATGCCCTACGAATTGACCCGTGTGTGTCTGCAGCCCATCCGTGGTGTGGAGGGCTCTGACTACATCAATGCCAGCTTCCTGGATGGTTATAGACAGCAGAAGGCCTACATAGCTACACAGGGGCCTCTGGCAGAGAGCACCGAGGACTTCTGGCGCATGCTATGGGAGCACAATTCCACCATCATCGTCATGCTGACCAAGCTTCGGGAGATGGGCAGGGAGAAATGCCACCAGTACTGGCCAGCAGAGCGCTCTGCTCGCTACCAGTACTTTGTTGTTGACCCGATGGCTGAGTACAACATGCCCCAGTATATCCTGCGTGAGTTCAAGGTCACGGATGCCCGGGATGGGCAGTCAAGGACAATCCGGCAGTTCCAGTTCACAGACTGGCCAGAGCAGGGCGTGCCCAAGACAGGCGAGGGATTCATTGACTTCATCGGGCAGGTGCATAAGACCAAGGAGCAGTTTGGACAGGATGGGCCTATCACGGTGCACTGCAGTGCTGGCGTGGGCCGCACCGGGGTGTTCATCACTCTGAGCATCGTCCTGGAGCGCATGCGCTACGAGGGCGTGGTCGACATGTTTCAGACCGTGAAGACCCTGCGTACACAGCGTCCTGCCATGGTGCAGACAGAGGACCAGTATCAGCTGTGCTACCGTGCGGCCCTGGAGTACCTCGGCAGCTTTGACCACTATGCAACGTAACTACCGCTCCCCTCTCCTCCGCCACCCCCGCCGTGGGGCTCCGGAGGGGACCCAGCTCCTCTGAGCCATACCGACCATCGTCCAGCCCTCCTACGCAGATGCTGTCACTGGCAGAGCACAGCCCACGGGGATCACAGCGTTTCAGGAACGTTGCCACACCAATCAGAGAGCCTAGAACATCCCTGGGCAAGTGGATGGCCCAGCAGGCAGGCACTGTGGCCCTTCTGTCCACCAGACCCACCTGGAGCCCGCTTCAAGCTCTCTGTTGCGCTCCCGCATTTCTCATGCTTCTTCTCATGGGGTGGGGTTGGGGCAAAGCCTCCTTTTTAATACATTAAGTGGGGTAGACTGAGGGATTTTAGCCTCTTCCCTCTGATTTTTCCTTTCGCGAATCCGTATCTGCAGAATGGGCCACTGTAGGGGTTGGGGTTTATTTTGTTTTGTTTTTTTTTTTCTTGAGTTCACTTTGGATCCTTATTTTGTATGACTTCTGCTGAAGGACAGAACATTGCCTTCCTCGTGCAGAGCTGGGGCTGCCAGCCTGAGCGGAGGCTCGGCCGTGGGCCGGGAGGCAGTGCTGATCCGGCTGCTCCTCCAGCCCTTCAGACGAGATCCTGTTTCAGCTAAATGCAGGGAAACTCAATGTTTTTTTAAGTTTTGTTTTCCCTTTAAAGCCTTTTTTTAGGCCACATTGACAGTGGTGGGCGGGGAGAAGATAGGGAACACTCATCCCTGGTCGTCTATCCCAGTGTGTGTTTAACATTCACAGCCCAGAACCACAGATGTGTCTGGGAGAGCCTGGCAAGGCATTCCTCATCACCATCGTGTTTGCAAAGGTTAAAACAAAAACAAAAAACCACAAAAATAAAAAACAAAAAAAACAAAAAACCCAAGAAAAAAAAAAAGAGTCAGCCCTTGGCTTCTGCTTCAAACCCTCAAGAGGGGAAGCAACTCCGTGTGCCTGGGGTTCCCGAGGGAGCTGCTGGCTGACCTGGGCCCACAGAGCCTGGCTTTGGTCCCCAGCATTGCAGTATGGTGTGGTGTTTGTAGGCTGTGGGGTCTGGCTGTGTGGCCAAGGTGAATAGCACAGGTTAGGGTGTGTGCCACACCCCATGCACCTCAGGGCCAAGCGGGGGCGTGGCTGGCCTTTCAGGTCCAGGCCAGTGGGCCTGGTAGCACATGTCTGTCCTCAGAGCAGGGGCCAGATGATTTTCCTCCCTGGTTTGCAGCTGTTTTCAAAGCCCCCGATAATCGCTCTTTTCCACTCCAAGATGCCCTCATAAACCAATGTGGCAAGACTACTGGACTTCTATCAATGGTACTCTAATCAGTCCTTATTATCCCAGCTTGCTGAGGGGCAGGGAGAGCGCCTCTTCCTCTGGGCAGCGCTATCTAGATAGGTAAGTGGGGGCGGGGAAGGGTGCATAGCTGTTTTAGCTGAGGGACGTGGTGCCGACGTCCCCAAACCTAGCTAGGCTAAGTCAAGATCAACATTCCAGGGTTGGTAATGTTGGATGATGAAACATTCATTTTTACCTTGTGGATGCTAGTGCTGTAGAGTTCACTGTTGTACACAGTCTGTTTTCTATTTGTTAAGAAAAACTACAGCATCATTGCATAATTCTTGATGGTAATAAATTTGAATAATCAGATTTCTTAC	0.473389	0	0	0	0	0	0	0	0	0	1.31237	0	1.29221
TALONT000275733	ENSG00000151376	ME3	TALONT000275733	coding	CTCATTCTCTCTCCTGCCACCCTCTGAGGAGGTGCCTTCGCCATGATTGGGATGGCCTTTACCCTTGAAGAAAGGCTGCAGCTTGGAATCCACGGCCTAATCCCGCCCTGCTTTCTGAGCCAGGACGTCCAGCTCCTCCGAATCATGAGATATTACGAGCGGCAGCAGAGTGACCTGGACAAGTACATCATTCTCATGACACTCCAAGACCGGAACGAGAAGCTCTTCTACCGAGTGCTGACTTCGGACGTGGAGAAGTTCATGCCAATCGTGTACACGCCTACCGTGGGGCTGGCCTGTCAGCACTATGGCCTGACTTTCCGCAGGCCCCGTGGACTGTTCATCACCATTCATGACAAAGGTCATCTTGCAACAATGCTGAATTCTTGGCCAGAAGACAATATTAAGGCCGTGGTGGTGACTGATGGGGAGCGCATCCTGGGCCTGGGAGACCTGGGCTGCTACGGCATGGGCATCCCTGTGGGCAAGCTGGCCCTGTACACGGCATGCGGAGGGGTGAACCCGCAGCAGTGCCTCCCTGTGCTGCTGGACGTCGGCACCAACAATGAGGAGCTGCTCAGAGACCCTCTGTACATCGGCCTGAAACACCAGCGCGTGCACGGGAAGGCATACGATGACTTGCTGGATGAGTTCATGCAGGCTGTGACAGACAAGTTTGGAATAAATTGCCTCATCCAATTTGAAGACTTCGCCAATGCCAATGCCTTCCGCCTGCTCAACAAATACCGTAACAAGTACTGCATGTTCAATGATGACATCCAAGGAACAACCTGCCACACTTTCAGCTGCCCATGGCATTTATGGGCACAAGTCATGTTCCAGCACATCCCTGGACCCATGGGCTTCTCAGAGTGGTTACCTCGAAACAGCTAAGTAGCTTCCTTTCCAGTTTTAAACCCCTAGTGCATAGCCCAAGAGCACCCCAAAAATGCAGGTTAATGATGGAGATAACTTTATTTGCCAAATTTTGTAATTTGGAGCTTAAGAACCACTGTTTTTCCTCTTGAGTTCTGGCCTGTACCAAGTGCAGAAATAGCTTCCCAAAGGAAAAAAATGGGCAACAGTACCAAATGCTGCTGAGAGGTCAAGAAAGAAGAAGGCTGAGAACTGATTACTGAATTTGGCCACCTGGAGGTACTTGGGGACCCTGACAAGAGGCACAGCCTCCGTTGCTGTGGCAGGGATCTTGGCTGCTCTGCGAATCACCAAGAACAAGCTTTCCAATCACGTGTTTGTTTTCCAAGGTGCAGGCGAGGCAGCTATGGGCATTGCCCACCTCCTTGTCATGGCCCTAGAGAAAGAAGGTGTACCGAAGGCAGAGGCCACAAGAAAGATCTGGATGGTGGACTCTAAAGGGCTCATTGTCAAGGGGAGGAGCCACCTGAACCATGAAAAGGAGATGTTTGCCCAAGACCATCCTGAAGTCAACTCCCTGGAGGAGGTGGTGAGGCTGGTGAAGCCCACAGCCATCATAGGTGTTGCTGCCATCGCAGGAGCCTTCACGGAGCAGATTCTGAGGGACATGGCCTCCTTCCACGAGCGCCCTATCATCTTTGCCCTGAGCAACCCCACCAGCAAGGCCGAGTGCACGGCTGAGAAGTGCTACCGGGTCACCGAGGGCCGAGGGATTTTTGCCAGTGGAAGTCCTTTTAAGAGTGTGACTCTGGAAGATGGCAAGACCTTCATTCCTGGGCAGGGAAACAATGCTTACGTGTTCCCCGGGGTGGCACTGGGAGTCATCGCCGGCGGGATCCGGCACATCCCAGATGAGATCTTCCTCCTGACAGCAGAGCAAATTGCCCAGGAAGTCTCTGAGCAGCATCTGTCCCAGGGGAGACTCTACCCACCACTCAGCACCATCCGAGACGTGTCTTTGAGAATTGCCATCAAAGTTCTCGACTACGCGTACAAACACAACCTGGCTTCCTACTACCCAGAGCCTAAGGACAAGGAGGCTTTTGTAAGATCCCTGGTCTACACTCCAGACTATGACTCCTTTACACTGGACAGCTACACTTGGCCCAAGGAAGCCATGAATGTTCAGACGGTCTGAGGCAGTCTCAGAGGCTAGTATGGGGCTAGATGAAGCCCAGAGTAACACCCACAATATAAATGGGTTCCAAAATGGCCCAAGTGAATCCTTGTCGCTGTGTTTTTTCTTTTAAACTTTCTGGTGTGAGAGGAGATGCCAAGGCATACAGTGAATAAAAGCCTTGTCTCTG	0.297581	0.644253	1.50299	0.597081	1.03202	0.933176	1.3445	0	0.049406	0	0	0.105938	0.184905
