## Supplementary material for "Inhibition of OCT4 Binding at the *MYCN* Locus Induces Neuroblastoma Cell Death Accompanied by Downregulation of Transcripts with High-Open Reading Frame Dominance": Table S1 (part 179 of 331)

### Sheet: S1 (continued)
Transcript_ID	Ensembl_gene_ID	annot_gene_name	annot_transcript_name	coding	sequence	ORF dominance	CHP134_no_sgRNA_rep1_TPM	CHP134_no_sgRNA_rep2_TPM	CHP134_no_sgRNA_rep3_TPM	CHP134_OCT4_sgRNA_rep1_TPM	CHP134_OCT4_sgRNA_rep2_TPM	CHP134_OCT4_sgRNA_rep3_TPM	IMR32_no_sgRNA_rep1_TPM	IMR32_no_sgRNA_rep2_TPM	IMR32_no_sgRNA_rep3_TPM	IMR32_OCT4_sgRNA_rep1_TPM	IMR32_OCT4_sgRNA_rep2_TPM	IMR32_OCT4_sgRNA_rep3_TPM
TALONT000275734	ENSG00000108055	SMC3	TALONT000275734	coding	GTTTGGCTGAGGGGAGCGAGCGGCGCTTTGGGGGAGGGGTCGCGTAGGCGCCTCACCTGACCCTGCGGCCGTGCGGTTGCTGCTCCGGGGCAGGTCTCCTTCCAGGCCAGGGGCCCGGAATCATGTACATAAAGCAGGTGATTATCCAGGGTTTTCGAAGTTACAGAGATCAAACAATTGTAGATCCCTTCAGTTCAAAACATAATGTGATTGTGGGCAGAAATGGATCTGGAAAAAGTAACTTTTTTTATGCAATTCAGTTTGTTCTCAGTGATGAGTTTAGTCATCTTCGTCCAGAACAGCGGTTGGCTTTATTGCATGAAGGTACTGGTCCTCGTGTTATTTCTGCTTTTGTGGAGATTATTTTTGATAATTCAGACAACCGGTTACCAATCGATAAAGAGGAAGTTTCACTTCGAAGAGTTATTGGTGCCAAAAAGGATCAGTATTTCTTAGACAAGAAGATGGTCACGAAAAATGATGTGATGAACCTCCTTGAAAGCGCTGGTTTTTCTCGAAGCAATCCTTATTATATTGTTAAACAAGGAAAGATCAACCAGATGGCAACAGCACCAGATTCTCAGAGATTAAAGCTATTAAGAGAAGTAGCTGGTACTAGAGTGTATGACGAACGAAAGGAAGAAAGCATCTCCTTAATGAAAGAAACAGAGGGCAAACGGGAAAAAATCAATGAGTTGTTAAAATACATTGAAGAGAGATTACATACTCTAGAGGAAGAAAAGGAAGAACTAGCTCAGTATCAGAAGTGGGATAAAATGAGACGAGCCCTGGAATATACCATTTACAATCAGGAACTTAACGAGACTCGTGCCAAACTTGATGAGCTTTCTGCTAAGCGAGAGACTAGTGGAGAAAAATCCAGACAATTAAGAGATGCTCAGCAGGATGCAAGAGATAAAATGGAGGATATCGAACGCCAAGTTAGAGAATTGAAAACAAAAATTTCAGCTATGAAAGAAGAAAAAGAACAGCTTAGTGCTGAAAGACAAGAGCAGATTAAGCAGAGGACTAAGTTGGAGCTTAAAGCCAAGGATTTACAAGATGAACTAGCAGGCAATAGTGAACAAAGGAAACGTTTATTAAAAGAGAGGCAGAAGCTGCTTGAAAAAATAGAAGAAAAGCAGAAAGAACTGGCAGAAACAGAACCCAAATTCAACAGTGTGAAAGAGAAAGAAGAACGAGGAATTGCTAGATTGGCTCAAGCTACCCAGGAAAGAACGGATCTTTATGCAAAGCAGGGTCGAGGAAGCCAGTTTACATCAAAAGAAGAAAGGGATAAGTGGATTAAAAAGGAACTCAAGTCTTTAGATCAGGCTATTAATGACAAGAAAAGACAGATTGCTGCTATACATAAGGATTTGGAAGACACTGAAGCAAATAAAGAGAAAAATCTGGAGCAGTATAATAAACTGGACCAGGATCTTAATGAAGTCAAAGCTCGAGTAGAAGAACTGGACAGAAAATATTACGAAGTAAAAAATAAGAAAGATGAACTACAAAGTGAAAGAAACTACTTGTGGAGAGAAGAGAATGCAGAACAGCAAGCACTTGCTGCTAAAAGAGAAGATCTTGAAAAGAAGCAACAACTTCTTAGAGCAGCAACAGGAAAGGCCATTTTAAATGGAATAGACAGCATAAACAAAGTGCTAGACCACTTCCGTCGAAAAGGAATAAACCAGCATGTTCAAAATGGCTATCATGGTATTGTAATGAATAACTTTGAATGTGAACCAGCTTTCTACACATGCGTGGAAGTCACTGCTGGAAACAGGTTATTTTATCACATTGTTGATTCAGATGAAGTCAGCACGAAGATTTTAATGGAGTTTAATAAAATGAATCTTCCTGGAGAGGTTACTTTTCTGCCTCTTAACAAGTTAGATGTCAGGGATACAGCCTATCCTGAAACCAATGATGCTATTCCTATGATCAGCAAACTGAGGTACAATCCCAGATTTGACAAAGCTTTCAAACATGTGTTTGGAAAGACTCTTATTTGTCGTAGCATGGAAGTTTCAACCCAGCTGGCCCGTGCTTTCACTATGGACTGTATTACTTTGGAAGGTGACCAAGTCAGCCATCGGGGTGCTCTAACTGGGGGTTATTATGACACAAGGAAGTCTCGACTTGAATTGCAAAAAGATGTTAGAAAAGCAGAAGAAGAACTAGGTGAACTTGAAGCAAAGCTCAATGAAAACCTGCGCAGAAATATTGAAAGGATTAATAATGAAATTGATCAGTTGATGAACCAAATGCAACAGATCGAGACCCAGCAAAGGAAATTTAAAGCATCTAGAGATAGCATATTATCAGAAATGAAGATGCTAAAAGAGAAGAGGCAGCAGTCAGAGAAAACCTTCATGCCTAAGCAACGTAGCTTACAGAGTTTGGAGGCAAGCTTGCATGCTATGGAGTCTACCAGAGAGTCATTGAAAGCAGAACTGGGAACTGATTTGCTTTCTCAACTGAGTTTGGAAGATCAGAAGAGAGTAGATGCACTGAATGATGAGATTCGTCAACTTCAGCAGGAAAACAGACAGTTGCTAAATGAAAGAATTAAATTAGAAGGTATTATTACTCGAGTAGAGACTTATCTCAATGAGAATCTGAGAAAACGCTTGGACCAAGTAGAACAGGAACTTAATGAGCTGAGAGAGACAGAAGGGGGTACTGTTCTCACAGCCACAACATCAGAACTTGAAGCCATCAATAAAAGAGTAAAAGACACTATGGCACGATCAGAAGATTTGGACAATTCCATTGATAAAACAGAAGCTGGAATTAAGGAGCTTCAGAAGAGTATGGAGCGCTGGAAAAATATGGAAAAAGAACATATGGATGCTATAAATCATGATACTAAAGAACTGGAAAAGATGACAAATCGGCAAGGCATGCTATTGAAGAAGAAAGAAGAGTGTATGAAGAAAATTCGAGAACTTGGATCACTTCCCCAGGAAGCATTTGAAAAGTACCAGACACTGAGCCTCAAACAGGTTGGTTTTAAATTTGAAGTCTTGTTACAAATTGCTCAGTATATAAATTTATTTATATGAATACATATTTTCTCTTTATAGTTGTTTCGAAAACTTGAGCAGTGCAACACAGAATTAAAGAAGTACAGCCATGTTAACAAAAAGGCTTTGGATCAGTTTGTAAATTTCTCCGAGCAGAAAGAAAAGTTAATAAAGCGTCAAGAAGAGTTAGATAGGGGTTACAAATCAATCATGGAACTGATGAATGTACTTGAACTTCGGAAATATGAAGCTATTCAGTTAACTTTCAAACAGGTATCTAAGAACTTCAGTGAAGTATTCCAGAAGTTAGTACCTGGTGGCAAAGCTACTTTGGTGATGAAGAAAGGAGATGTGGAGGGCAGTCAGTCTCAAGATGAAGGAGAAGGGAGTGGTGAGAGTGAGAGGGGTTCTGGCTCACAAAGCAGTGTCCCATCAGTTGACCAGTTTACTGGAGTTGGAATTAGGGTGTCATTTACAGGAAAACAAGGTGAAATGAGAGAAATGCAACAGCTTTCAGGTGGACAGAAATCCTTGGTAGCCCTTGCTCTGATTTTTGCCATTCAGAAATGTGACCCGGCTCCATTTTACTTGTTTGATGAAATTGACCAGGCTCTGGATGCTCAGCACAGAAAGGCTGTGTCAGATATGATTATGGAACTTGCTGTACATGCTCAGTTTATTACAACTACTTTTAGGCCTGAACTGCTTGAGTCAGCTGACAAATTCTATGGTGTAAAGTTCAGAAATAAGGTTAGTCATATTGATGTGATCACAGCAGAGATGGCCAAAGACTTTGTAGAAGATGATACCACACATGGTTAATTGGAAAATACTACCTACTGGTTTGGGAGATGTATATAGTAATATGATTCTCATACCCAGGAACTGTAAATTTAAACCTAAATATTTGGCCAATAGTTTTCAGACTTAAAGCATCATAGTCCTTTTATATTTGTCTTTGTATTTTATAAGATACTCTGTAATGTCATGTTTGTACTGATAGTTTAAGAATTTAATTTCCTGTACAACTTTTTGTAAAATGTTCTGCTCCTATTTTAAATGTTTTGAAACATGC	0.552247	0	0	0.093582	0.109567	0	0	0	0.084783	0.098524	0.472271	0.114713	0.352703
TALONT000275735	ENSG00000275052	PPP4R3B	TALONT000275735	coding	GAAGAGAAAGGCAGAGAGAGTCGGGTTACAAGATGGCGGATCTGTAGTAGTTACCGCGGCGGCGGGAGAGCAAGCGAGCCCTGGGGGGCAAAGAGACGGGAGAGTGGGTGTATGCGCGGGTGAAGTGAGAGGTAACGGGGCCTCCGGGCGGAGAGGCCTCAGTGGCTCTTGTCACCCCTTCTCGCGGCTGAACCTTTGGAGCCATGGTGAATTCGGGCCTCTCCGAAGCCGCCGCCGCCGCCACCGCCACTACTGCCTTTACCGTCTCCTAAGAGTGAGGAGCGCGGACGAGGTAAGCGAGGAGGCGGCGGCTAGAGCGGTGGAGACAGCAGCCACCATGTCGGATACGCGGCGGCGAGTGAAGGTCTATACCCTGAACGAAGACCGGCAATGGGACGACCGAGGCACCGGGCACGTCTCCTCCACTTACGTGGAGGAGCTCAAGGGGATGTCGCTGCTGGTTCGGGCAGAGTCCGACGGATCACTACTCTTGGAATCAAAGATAAATCCAAATACTGCATATCAGAAACAACAGGATACATTAATTGTTTGGTCAGAAGCAGAGAACTATGATTTGGCTCTGAGTTTTCAGGAGAAAGCTGGCTGTGATGAGATCTGGGAAAAAATTTGTCAGGAAGATGAGAAGTTTTTGTCTGAAGTTTTTGCACAATTAACAGATGAGGCTACAGATGATGATAAACGGCGTGAATTGGTTAATTTTTTCAAGGAGTTTTGTGCATTTTCTCAGACATTACAACCTCAAAACAGGGATGCATTTTTCAAAACATTGGCAAAATTGGGAATTCTTCCTGCTCTTGAAATTGTAATGGGCATGGATGATTTGCAAGTCAGATCAGCTGCTACAGATATATTTTCTTATCTAGTAGAATTTAGTCCATCTATGGTCCGAGAGTTTGTAATGCAAGAAGCTCAGCAGAGTGATGACGATATTCTTCTTATTAATGTGGTAATTGAACAAATGATCTGTGATACTGATCCTGAGCTAGGAGGCGCTGTTCAGTTAATGGGACTTCTTCGTACTCTAATTGATCCAGAGAACATGCTGGCTACAACTAATAAAACCGAAAAAAGTGAATTTCTAAATTTTTTCTACAACCATTGTATGCATGTTCTCACAGCACCACTTTTGACCAATACTTCAGAAGACAAATGTGAAAAGGATTTTTTTTTAAAACATTACAGATATAGTTGGAGTTTCATATGTACCCCTTCACATTCCCATTCCCATTCTACCCCCTCTTCCTCCATCTCTCAAGATAATATAGTTGGATCAAACAAAAACAACACAATTTGTCCCGGTGCCCTTCGCTTTATGAGGCGGATAATTGGACTTAAAGATGAATTTTATAATCGTTACATCACCAAGGGAAATCTTTTTGAGCCAGTTATAAATGCACTTCTGGATAATGGAACTCGGTATAATCTGTTGAATTCAGCTGTTATTGAGTTGTTTGAATTTATAAGAGTGGAAGATATCAAGTCTCTTACTGCCCATATAGTTGAAAACTTTTATAAAGCACTTGAATCGATTGAATATGTTCAGACATTCAAAGGATTGAAGACTAAATATGAGCAAGAAAAAGACAGACAAAATCAGAAACTGAACAGTAACAGATTTCGCAGAGATGCAAAAGCCTTGGAAGAGGATGAAGAAATGTGGTTTAATGAAGATGAAGAAGAGGAAGGAAAAGCAGTTGTGGCACCAGTGGAAAAACCTAAGCCAGAAGATGATTTTCCAGATAATTATGAAAAGTTTATGGAGACTAAAAAAGCAAAAGAAAGTGAAGACAAGGAAAACCTTCCCAAAAGGACATCTCCTGGTGGCTTCAAATTTACTTTCTCCCACTCTGCCAGTGCTGCTAATGGAACAAACAGTAAATCTGTAGTGGCTCAGATACCACCAGCAACTTCTAATGGATCCTCTTCCAAAACCACAAACTTGCCTACGTCAGTAACAGCCACCAAGGGAAGTTTGGTTGGCTTAGTGGATTATCCAGATGATGAAGAGGAAGATGAAGAAGAAGAATCGTCCCCCAGGAAAAGACCTCGTCTTGGCTCATAAAATATTTATTAGGGGACCCTCAACATGTGGTCTTACAATGCTGCAACTGTTCAGTGAGCTGAAAATCTGAATCAGAAAGCTTTCTCAATTGAACTTATAAAATATACAAGGAGTAGCAAAAGACAGTATATCAGCTAAGAGAGTTTAGTTCTAATAAAAATCAGGCTTCCCAGGAACTTGATTGCTTGCTAGTAATTAAGGGGTTTGCCTTTTAGGCTGTCAAAACAAACATTAGTAACCAGAACCTGGGAGACAGCTTCTCAGCAAGGAAAAGTCACAGGTTTGGGGACGGTTTAGGGGAGGGGAAAAGGTTGATATAATAATGCAGGGTTGCTCCTCGGGGTGTCGATCTAGAAACAATTTTACAGAACTTCAGTTGTAAACTCAATAACATTACTTGTATAATGGTGCTGGCCATGTTGTTGTTTTAATCAGTTGCCTCTTTTTAAAAGAAATTTTTATGGAAAACACATTCAACTATCATTAAAAAAATGAAGTTAAGCTGTTGGGACCATTTCTTTAAGATTTAACAAAAGTTCAGCCTTTTAGGTAGTTGAAGGGAAGTACACCCCGTATTCAGCACATGTTGAGTTTTCTACACCAGGAATTTTCAATATGTATATTGATGAAAACAAGCTCAATTCAAACTGGACAGTTTTAAGATAATGTTAAAATCAGCACTTTTAGAGACAACGAAGGCCAAGAATCAGTACAGTAGTATTCCAAAATGATTTTCTCTAGAAATTTGAAAGTAGATCGAACAGAATGTTGTCAACCGCCTACCAGTACAATCTTTTGTGGAAGATACTTTGAAATCACTTTCTACTTTGTTAGTAAAGTTCTGTCTTTCCAGAGCTGCAAGTTTTAAAGTGTTACTTATACAGACCAACCAAGAATAGTGCTGAATTAAGTGGCATTTAGTATCTAGAAGCCATTTTGATCCAAGAAGCTACTTAAGTGTCAAAGTCAGCATGCAGCACATGTAGCTTTTCTGTAAACAAGGGTGTGATATGAAAGCTGCTTTTTTAAGAAGAGTAAAAGCACATTCCATATACGTAAGTGAATTTTAAAAATAAATTGAGGCAAACAGTTAAGTTTTATTTTTAGAGCAACAAGTTAACTGTAAATATTTTAATGTTAGTTTGCTCATCTATGATCTGAGATCATGCCGAAGTGAGAAAAATCTCCCCAAAATACAATTTAATGCATTGGGAAAAAAAAACTTTAACAGTAATTCCAGCCACAATCTTTAGATCACCCTTGTAATGTGTTACGGGTCCATTTTTCCTGGAATCGTTTAATCTAAAGCAGTTTCCCCTGTTTTGGAGATTTTGTAGTTAATTTTAATTTTGGCTATTGTTTGGAAAAGATGAGCTGTCTGTGTAGATATGAAGTATAGTTTTTTCCATAAAACAGATGTTTATTTTGTATTAAAAAATACCACTGTACTTGTTTTACACCATTTGTATACATGTGGTGATATTAATGCTAAACTGTAAAATTCAGGAATTAAAATGTGACCCTGTAATTCCATAATTGATGTTTGTGTTTGGTTTGTTGTAAATATAAATTAACTCCATTTTGAGATATGTCAATTTTACAGTATCTTTTAAAAGCCAATAAAATTATCCATAAATATTTATTATAAACTGCTAGATCATACCCCAATTTTAATGAAATAATTCTAAACAAATGCGGGTCAATGGCACTTTATCAGTGACTACTTATAGAAGGTAAGCCTTGGGGAAATCATAGCATCACAGTATGGAGCTTTTCTCACCTTTTCAATTAAAGGTGTACATATAGTAAGAAAGAAAGACCTTCCACCTCATAAGGCAGGTGACTCAGGATATTTTAAACTAAGATCAGTAAAGTTCCCATCCACTTTCTTTGAATCATCAAATTTTATCGAGACCCATCTCTCAGCTTTTAGTAAATTTCTTCTTAAAATAAGCCCACATGTAAAACACTTTCCTAGTTACTTTTTGTTTGTTTGTTTGAGTCTCGCTCTGTTGCCCAGGCTGGAGTGTAGTTGCACGATTTCGGCTTATTGCAACATCCGCCACCTGGGTTCAAGCAATTCTCTGCCTCAGCCTGAGTAGCTGGGATTACAGGTGCCCGTCACCATGCCAGGCTAATTTTTGTATTTTCAGTAGAGACGGGGTTTCACCATCTTGGCCAGGCTGGTCTTAAACTCCTGACCTCACAATCCACCCGCCTCAGCCTCCCTATCTCTGTATCTTATGAAGACTTCCTTTTTCTTTCTGAAGAGCTGCCATAAGTCTTAAACATTTAAATCATCAGAACCTTTTCTTGTAGCAGAAATGTGAATGTTTTCTTGAAGTACAGGTTACGGTTTTCATGGTACAAGTGCTTACCTACGACGATAAGAGAACAAGGCTTAAAATATCCCTCAAAAGAACAATTGTGAGAATTCCATGTTAGCGGCTGTCTTTAAACGACTACCCTCAGGCAGATCTGGGTTTTTATATCTTTATCTTCATTCAGTGAAGCAAGCCAAAAGCCCACATTTGTATGCCTTAGGTCTTCTTAAAATGGTATCTGTAAACATGTGTCCAATATAAAAACTATTTTTAATAAAAAGTTACATGAAACAGA	0.398491	0	2.07982	0	0	0	1.48173	0	2.95139	0	0	0	0
TALONT000275736	ENSG00000102189	EEA1	TALONT000275736	coding	GTCAGTTACGGGGGCTGCCCGGCGGGCGGGCTGGAGGCGCTCGCAGGCTGCCTAGTCGTTCGCTCGCTCTCTCTCGCGTGCTCCCTCTCGCCGCCTGTGGGGAAGTCGGGGCCGCCCGAGCGGCCGTCGCCACCGCCTCGCCCCGACCTCCTTCCCGGTCCCCTCCCGGCCCAGTCCCTCCCGCCCGCGCACCCCGAGTAGTGAGTGGCCCCGCGCAGGGTCTGGAGAGTCACCGCGGCGGCGCCGGGTGGTGGTTAAACCATGTTAAGGAGGATTTTACAGAGGACTCCTGGGAGAGTTGGCTCTCAAGGTTCTGATTTAGATTCATCAGCAACTCCTATAAACACAGTGGACGTCAATAATGAAAGCTCTTCAGAGGGTTTCATATGTCCCCAGTGTATGAAATCTCTTGGATCTGCTGATGAACTTTTCAAACATTATGAAGCTGTTCATGATGCTGGTAATGACTCAGGTCATGGAGGAGAGTCTAATCTTGCTTTGAAGCGAGATGATGTAACACTGCTCAGACAAGAGGTCCAAGACCTACAGGCTTCACTTAAGGAAGAAAAATGGTACTCGGAAGAATTAAAGAAGGAATTAGAAAAATATCAAGGGCTGCAGCAGCAAGAGGCCAAACCTGATGGGTTGGTGACTGATTCATCAGCAGAACTACAGTCTTTGGAACAGCAATTAGAAGAAGCCCAAACAGAAAATTTTAATATTAAGCAAATGAAAGACTTATTTGAACAGAAAGCAGCCCAACTTGCTACTGAAATTGCAGATATAAAGTCAAAGTATGATGAAGAAAGGAGTCTTCGAGAAGCTGCTGAACAAAAAGTGACACGTCTGACAGAAGAATTAAACAAAGAGGCAACTGTAATTCAAGATCTGAAGACGGAACTGCTTCAGAGACCTGGTATAGAAGATGTTGCCGTGCTAAAGAAAGAACTGGTCCAAGTTCAAACACTAATGGATAACATGACCTTGGAACGTGAGCGAGAATCTGAAAAACTCAAAGATGAATGCAAAAAATTGCAGTCACAATATGCTAGCTCAGAGGCCACAATAAGCCAGCTAAGGAGTGAACTTGCCAAAGGCCCCCAGGAAGTTGCTGTATATGTACAGGAACTACAAAAACTGAAAAGTTCAGTTAATGAATTAACACAAAAAAATCAGACCTTGACAGAAAACTTGCTGAAAAAAGAACAAGACTATACTAAGTTAGAGGAGAAACATAATGAAGAATCTGTGAGTAAAAAGAATATTCAGGCAACCCTTCATCAAAAAGACCTAGATTGTCAACAGCTTCAGTCAAGATTGTCTGCATCTGAAACCTCACTGCATAGAATACATGTAGAACTAAGTGAAAAAGGAGAAGCTACTCAAAAGCTCAAAGAAGAATTATCTGAGGTAGAGACCAAGTACCAGCATCTAAAGGCGGAGTTTAAGCAGCTACAACAACAGAGAGAAGAAAAGGAGCAGCATGGGTTACAACTCCAAAGTGAAATTAATCAATTACATAGCAAACTTCTGGAGACAGAGCGCCAACTAGGGGAAGCTCATGGTAGGCTGAAGGAACAGAGACAGCTTTCAAGTGAAAAGTTGATGGATAAAGAACAACAAGTGGCTGATTTACAACTCAAACTTTCTCGGTTAGAAGAGCAGTTGAAGGAAAAAGTTACAAATTCTACAGAATTGCAGCATCAATTAGATAAAACAAAGCAACAGCATCAAGAACAACAGGCTCTTCAGCAAAGCACCACGGCAAAACTTCGAGAAGCTCAGAATGATTTGGAACAAGTTCTACGTCAAATTGGCGATAAGGACCAAAAGATCCAGAACCTTGAAGCTTTATTACAGAAGAGTAAAGAAAATATTTCATTACTAGAAAAAGAAAGAGAAGATCTTTATGCAAAAATTCAGGCTGGTGAAGGAGAGACTGCTGTTCTTAACCAGTTACAAGAAAAAAACCATACACTACAGGAGCAA	0.170984	1.71821	1.65095	1.83088	1.08023	0.858991	1.6023	3.33199	2.75728	1.74565	0	0.487758	0
TALONT000275737	ENSG00000140948	ZCCHC14	TALONT000275737	coding	TTTTTGAGCCTTACTGAAGAAGATCTGAATAAATTTGAGTCTCTTACCATGGGGGCAAAGAAGAAGCTCAAGACCCAGCTGGAGCTGGAAAAGGAGAAGTCAGAGAGACGGTGCCTGAACCCCTCGGCCCCGCCGCTGGTCACCAGCAGTGGTGTGGCTCGAGTGCCCCCCACCAGCCACGTCGGGCCCGTGCAGTCGGGGCGGGGCAGCCATGCAGCAGAGCTGCGGGTGGAAGTGGAGCAGCCCCATCACCAGCTGCCCCGGGAAGGCAGTTCCTCGGAGTACTCCAGCTCCTCCTCCAGCCCCATGGGGGTACAGGCCCGGGAAGAGAGCTCCGACAGCGCTGAGGAGAATGACAGACGTGTGGAGATTCACTTGGAGAGCTCTGACAAGGAGAAGCCGGTGATGCTGCTGAATCACTTCACTTCCAGTTCCGCCAGACCCACGGCCCAGGTTCTCCCTGTGCAGAATGAGGCCAGCTCCAATCCATCAGGCCACCACCCCCTGCCCCCGCAGATGCTGAGCGCAGCCTCACACATCACACCCATCCGCATGCTGAATTCCGTGCACAAGCCGGAAAGAGGGAGCGCGGACATGAAGCTCCTCTCGTCTTCTGTGCACTCACTTTTGTCTCTAGAAGAAAGGAATAAAGGATCTGGACCAAGAAGCAGCATGAAAGTGGACAAGAGCTTTGGCAGCGCCATGATGGACGTGCTGCCCGCGTCCGCACCCCACCAGCCTGTGCAGGTCCTCTCTGGGCTTTCGGAGAGCAGCTCCATGTCACCCACAGTCTCCTTTGGTCCCCGGACCAAAGTCGTGCATGCATCCACGCTGGACAGGGTGCTGAAGACAGCACAGCAACCGGCCCTGGTCGTGGAGACCAGCACGGCCGCCACGGGGACGCCCAGCACAGTCCTCCACGCCGCCCGTCCGCCCATCAAACTGCTGCTGTCGTCATCTGTTCCTGCTGATTCTGCCATTTCTGGGCAAACTTCCTGTCCTAATAATGTGCAAATAAGTGTGCCCCCTGCAATAATAAACCCCCGGACTGCTCTGTACACAGCCAACACCAAAGTTGCCTTTTCTGCAATGAGCAGTATGCCAGTGGGCCCCCTGCAGGGTGGCTTCTGTGCAAACAGCAACACTGCCTCTCCCAGCAGCCACCCCTCCACGTCCTTTGCCAACATGGCCACGTTGCCCAGCTGCCCAGCCCCCAGCTCCAGCCCGGCGCTGTCCTCCGTCCCTGAAAGCAGTTTCTATAGCAGCAGTGGCGGTGGCGGCTCCACAGGAAACATTCCTGCCTCGAATCCGAACCACCACCACCACCACCACCATCAGCAGCCCCCGGCACCCCCGCAGCCCGCCCCACCCCCGCCAGGCTGCATTGTGTGCACGTCCTGTGGCTGCAGCGGCAGCTGCGGCTCGAGTGGCCTGACTGTCAGCTACGCCAACTACTTCCAGCACCCGTTCTCCGGTCCGTCCGTGTTCACCTTCCCCTTCTTGCCCTTCAGTCCCATGTGCAGCAGCGGCTACGTCAGCGCCCAGCAGTACGGCGGCGGCTCCACCTTCCCCGTCGTGCACGCCCCTTACAGCAGCAGCGGGACCCCAGACCCTGTCCTGAGTGGGCAGTCCACGTTTGCCGTGCCACCCATGCAGAACTTCATGGCAGGGACAGCAGGGGTGTACCAGACCCAAGGACTGGTGGGCAGTAGCAATGGTTCCAGTCACAAAAAGAGCGGGAACCTATCTTGTTACAACTGCGGGGCCACTGGTCACCGCGCCCAGGACTGCAAACAGCCGTCCATGGACTTCAACCGGCCAGGTACTTTTAGGTTGAAATACGCCCCTCCAGCAGAAAGTCTGGACTCCACAGATTGATATTTTTCTCTGGCAACAGAACGTTATTAAGCCATGGAGACATAAGGAAAATTAAATACAAAACTGAGAAGTCTAGTTGCTGTTGAGCTTAATCTTTTTAATCCAAAGGTGCTTTACTTTTCCTAGACTGGATAGAAAATCTAGCGTAGAAGTGCATCAAACTCGATTTATTGCCAAAACCCTAGATTGGAGCTTGGTGTCAGAACTCGCCTAGTGGGCATCTCTGTGGCTGGTGAGATCGGCCACCTCCACTTTTGGTTGCAGTGCAGAGACGCCATGTCTCCCGAAGAGCATTGCCATCACTGGCCCTCCTAGGCTCACACGTCAATTCCAGGGCAGCTACACGTGGTCTGAATCGAGAACCGAGCTTGGAGTTCTCCAAGTGGAGTTCCACCCGCCGGACTCCTGACACCCCTGGGCTAGGGAAAATGTCGACTTTGTTTTGTTCTGTTCCTAAAGTGATTAGCACTAATCTCTGGGATTTTTAAGGATTGCACTACAGAAGAATGTACCCTGATGTAAATCTCTGCGGTTCTGGGAGCCAAACTCCTCTGAGAACAGTCAGTGCAAGAGACTCCAATAATCCATATTGAAAGAGTCAGCACCAGCAGAGGCTACTCGACTTAGGACGCAACAGAGGTTTTAGTATTTCCTTCCCTCCTCCAAGCACTTGTAGCAGTTTCAGGTTTTTAATTTTTTTCTGCAAATAAATCTAAACTACGTTATTAAATAGAAATAGTTTACTCGCAACAACTTAATTTCTAAGGGTCCAAGTCCCAGAGAATCCATAGTCGTCAAAGCTTTGAGAGTATCTTTCTTCCCAGCCAGTCAGTGGCTTTGAGCCCTATCTTCCACTACAAATGACCTCTCGAGGGGGGACGGCGACAGCGCGGCTCTGTGAGTGGCTGTGAGGATGCTGCACGTCCTCAGCAGAGTTTGCAAGTTGCTTTATCTCCCACGGGCTCCCCAAGAACCTCCAACCCCGAGGCTTATCGCTAGCGGATTCACACCTGAGACAGACATTTCAACAATGATACAGTCCTGTCATTTATCAGCAAAAGATTGGGAATTTTCTCCTGTCAACTTCTTTTGTATTAGGCTGTGTATTGATAGTTAATTCCGTTAAAAATTACTTGGAAAACAGTGGGAAGTGGTAGGACTCTGGAAGAGGCCACACACCCGAGAGCTGCGAGATCTGTGCAAGTCTGGTTTTGGTTAGGTAGTAATAAAAGTCCTCACTGTAGATCTCTAAATTTCAACCCACGGAAATGAAAGCCTTTTGTCTGAAATTTACGGACTTAAATCTTCAAGGTTAAAGGGAATTTTCTGCTCAAATAATACTCTTATCGAAAATGCTAAAGTCTTCAATGTTAAAATACTGATTGGTAAAATCTTGCAGTTGGGATTTTGCAGTTGGATATTTATTTTAAAAAAAATTATAATATTCAGACTATTCTTAAAATGGGACAATCAGCCTCATGAAAAATTGATGTAAATCAGAAGAATACCCTAGAATGAGGCCTTGTGATGTGAGCGTTCAATTTGAAGAGCAGTTCCTAACTTCATAGAAACTAAAGCAGAAAGTTGTTACATTTTTTTTATGACAGGCTTTTAGTAGAATTTTTTAGTTTTATTTTAGTTGAATTTTATTTCTATGCAATGCAGAATTAACAGACCTCTTCTCCTCATGGTACACAGTATTACAGTGTTGAAGTAATGGTGATGCTTATTACAACAGCTATTTAGGGGAATGTTACGTTGATCTCTTAAATTGTAAACACTACAAAATGTCAAAATAATGAGAACTGACACAACTTTGCCTTAAAGAGTACTAGACTGGACCTTCTCATATTACGTTTAAGGAAGACTTAGAGTGTTCATTGATGTTTACGATTTTAATATTTCTGAAGGCCATTACAGTGGCCTGGATATGTGCTGAAAGCCAAACTTTTAAATTTTTTGGTTTTTTTAAGCAAAGAAATATTTTAAATAAATCCTATTTCAACACTGAAATTGTTGAAAACCGTCTCATAACAAAAGGAAAAAACATTGGAATTTTTGTTTTAGTGGTCAGTATAGGGGAATGAAAGCGTCTGTTGTTACCCACGTAACTATTTTGATAAGTATTAGAGGTTAACCTTAAATCCAGCAAAACATTAAAACAGAAACTTTTCAACTTGGAGCCTGCCATTCAGCGTTGAGGTAGATGAGTTCCGACACTGTCACGGCTGTGTTCCCAGCAGCGAAGGCCTCTGCGGAGCTGCCAGTCGTCTTGAACGTGCATGGGCGGCGTGTGACATCTCCAGGGAGGCCGTCCGAAGTCGAGAATCGTCAGCTGTAAGTAGGAGCTACACAGCGCAGAGAAAATGGAACCACCCATCCGTGAGGCCTCTTTCCGGAGGGAGCCGCACACTTGGACTTGAGAGTTTGCCAGCAGCGAGCTCGGATGCATCTCTCCAAAAGCCACCAAGGTCGGCGCGTCTGAAGAGCGTTTTGCGGTCATCAGACTTCCTCATCTGAAAACACAGAACATACTGACCCTTTCAAGTACTTAGTCATTTTCCTGAAAGTGTGGTCTGTTTCAGAATGCTGTGGCAACCAGGTAGGTGTGGCACTGGCCATGTGCCACGTCTTTGCCCTTTGTAGTCTGTCAGATATTAAAGTTTCTAACCCTGTTTTTTTAATCTCCAAGAATGGGGAAAGTGGAATGTAGAGATGGAAGCAGAACGTGATGTTTGGATACAACAGCTATTTAATCCTTTTTTATTTTTTAAGCAAAACACTCAGTTTTCTACCTTATTTTCTAATGTTGATTTCATGGTAATACTGACAGTTGGAAGTGTTTAACATAAAAACTCATTGCTAAAGAGCACTGAGGAAATGGGAGCTAGCGCACTTGTAATAAAAATAAAGACAAAATATTTTCTTGAATGCATATATGTGATTGGGTATTTTAAAAACCAGTATCATCTGTCATCTCCAAAAGATTACAGGAGTCAGCTTGTTAATACAGTAGTGTTAGTAGGTTCTGTATTTTTAATTCAGTACTTAGAATTCTAGGTCCTTTATTGCCCAAAGTCAGCACAGTTAGTTTATACCACAGACTCTGTCTTGGGGCACAGTAGTGGGGCGGGGTAGTGACTTTGCCTAAACATCACCCAGCTGGAACAGAGGCTGAGCGGGGCTTTAGGCACTTGCCAGATGGGAACTGGGTTGCACCCTCCTTGCTCCCTGTCATTTTCTTGTCACTCTTCCTGCTTCCCAGTGTTTTATTTTATGCCTTGCTCGTTGTACATCATGATGACTGATGGTCTTCAAGGTTGTGAGGAAAGCCGTCTCCCTGCTTGACTCGACTGCTGTCCCAGAGGAGAGTCCTGTGCGACCTGAGCGGGGGTGGCTGCCATTTCCAGCATGCAGGTGACTTCCAAAGAATGAGTCAGGTGGCACTGAAAGCCATGGGTTCTGAAGAGGCGAATTTGTTGAAAAGTCCCAAGGGTCTGAATGAAAGCATCTTTAATCAACACTCAACACTCGCAATATTCTAGAAAACCATATACTGTGCTGGTTGAGGCCAAAGGTTAACATTGCTCCACTGTTCACCAAGGAAGGGGGCAGTGGCCATCCGCCGCGGCCTCACGTGCGTTGTAACAAGCCCTCATCACATGTGTGAGTCTTACGTGCACAAAAAGAGAAGGCTTTGGTACTGAAACTGGACACCTTGTGTACTCGATACCTTCACAGCTTCTATTGGACATATTTTCTTTTTAGGAATGAAGGAAAATTCTCCCATTTTTGAGCCATTCTTTTGTCAATTCTACAAAATTGCATGTAACTTTATAAATATTTTTAAAAGATATAGTTTTGTAAATATTTAATATTCCGCTAATTTGATTTTGAATTGTAAATGTCAAGTATTCTGTTTTTGGGGTTTTTATGTTTTATTATACTTTGTTAAAAAGGACAAATTGTACATTTTTAGAATGTTTTTATGAGTAAATTTAATGTACTGAAAATAAAAATTTT	0.380625	16.9666	17.3006	16.0729	17.2523	17.3186	17.3454	11.2438	8.4299	7.42296	10.9691	11.5603	9.98811
TALONT000275738	ENSG00000144642	RBMS3	TALONT000275738	non_coding	ACGCTGCTCCCTGGAGAGGCTCTCTCGGTTCCACCCACCGGCTGGAAGGAGGGGAAGTGAATGAAAGGACAGGACAAGCCCCGAACACCATGTCACTCTGGGAGGGAGACAGCAGCAACTAAGCTGTACAAGGTTTTTTTTTTTTTTTTTTCTTCCTTTTTTTCTTTTTTTTTTTCTTTTTCCCCTTTCTTTTTCTTTCTTTCTTTCTTTTTCTTTCTTTCTTTCTCTTTCTCTCTCTCTTTTTTCTTTTTCTTTAAGGTGGGGAAAGAGACAACCAAGAGACAGGAAGCTGATCTGCAAGGATTCGGAGTTGTGCTAAAAGGACTTTGATTTTTTTCCCCCTTTACGAACGCTGGCAATTGACATCACTACAGACAGCCTGGTTAGAGAACAAACTGCCTCATCCCAAGTGGACCCCGGCAGCTGGGGGAAGCCAGGCAAGATCTGGGAAGGCTGTGTGTGGGTGTTTTTTCTACAGATCTCACTCCTCGCCCTTTTTTTTTTTCCTTTGGTGTGTGTTTTTTGTTTTGTTTTGTTTTTTAAAAAAATTCTTGCTGTGTTGGAACTAGCGAGTGGTGGAGTCTCTGAAGCCTCATCAGTCACCGGGACTGTCAGGAATAGTGGTTTAAGAGGAAGCTCGGCCTGGGGCACTATACCCTGTCATCCAGTTCCCTGCCTCGGAGATAAAGATTCCAGCTACATGGGCAAACGCCTGGATCAGCCACAAATGTACCCCCAGTACACTTACTACTATCCTCATTATCTCCAAACCAAGCAGTCCTATGCACCAGCTCCCCACCCCATGGCTCCTCCCAGCCCCAGCACAAACAGCAGCAGCAACAACAGCAGCAACAACAGCAGCGGGGAACAGTTGAGTAAAACCAACCTGTACATTCGAGGCCTCCCACCAGGCACCACTGACCAGGACCTAATCAAGCTGTGCCAACCGTAAGTGTCCTTCTGCTGCCCGTGCTGTTTCTCACTCCCATACTTGCCTTGGTGGGCAGGATGTGTTATTTCAGTCAATGTACTCATCCACTGGTGTCTCAGTGAGGAAGACTCTTCTTTACAAACAGGACTTAAATTTGAGATTCAATGCTAGTTTATTTTGGGGAGTGGAATTGGTTTACTTTTTGTTGTTGAGTGGAAGTTCTTGAGCACATATACATGGAAATGCTGGCTGATTCATAGATATATGACCTGCAAGATGAAGATCAAGTAATAGAGTTACACTCTCAAACCATGTGGCCAGTGGAGTCATTGATGAGTCTCATGAAATAAACGATTTTCTTGAGAAGTATTAGTGAAAGGAATCTCAAAAACTCAGAAGCGGTGGATTTCAGGATTACCTCTTGTGTTACAAAGCTTTTCTGGCCAGTGCTTGGTAAATGTCCGTTCAGCCAGGACCATGTATTTGGAGAAGCATAAGACTAATCCTCTAGTTTCTTTGAAAACATCTGCTGCCTAGTCCAGTGAAGCTATCTCCCACCAAGGCCAAGGACCACACTCACTAAGTAGTTTTATATTTGCTTGGAAGCTTGGAAATGATTAAATCCTCTTCAAAAATGTTTTCATGAATCTACTATCTACCAACACTTATGTCATTAATTCTCTTATTTCTGTGCAAATAAAAACATATTTAAGTTC	0.242507	4.20727	5.17134	3.06502	7.52342	10.9457	11.4662	5.69761	2.76011	8.02974	2.71463	4.43495	3.01348
TALONT000275739	ENSG00000151376	ME3	TALONT000275739	coding	GTGCCAGGTCTGCCAAGGACCATGGGTGCCGCGCTGGGGACAGGCACGCGGCTGGCTCCCTGGCCGGGCCGGGCCTGCGGCGCCCTCCCGCGCTGGACACCCACCGCGCCCGCCCAAGGCTGCCACTCCAAGCCTGGCCCGGCGCGCCCTGTGCCCCTGAAGAAGCGCGGATACGATGTCACCAGGAACCCTCATCTCAACAAGGTCTGCTGGAGTTTGCTGGAGGTCCACTCCAGACCCTGTTTGCCTGGATATCACCAGCAGATGCTGCAGAACAGTGAAGATTGCTGCCTGTTCCTTCGTCTGGAAGCTTCATCCCAGAGGGGCACCTCCCAGATGCCAGCTGGGGCTCTCCTGTATGAGGTGTCTGTTGACCCCTGCTGGAAGGTGTCTCTCCTTCAGGAGGCACAGGGGTCAGGGACCCACTTGAGGAGGCAGTCTATCCCTTAGCAGAGCTCGATTGCTGTGCTGGGAGGTCTGCTGTTCTCTTCAGAGCCGGCAGGCAGGAACATTTAAATCTGCTGAAGCTGCACCCACAGCCACCCTTTCCCCCAGGTGCTCTGTCCCAGGGAGATGGGAGTTTTATCTATAAGCCCCTGACTGGGGCTGCTGACTTTTTCTCAGAGATGCCCTGCCCAAAGGGGAGAAATCTAGAGAGTCTGGCTACAACGAGCTGCAGTGGGCTCCGCACAGTCCAAACTTCCTGGTGGCTTTGTTTACACTGTGAGGGGAAAACGGCCTACTCAAGCATCAGAAATGGTGGACACCCCTCCCCCCACCAAGCTGGAGTGTCCCAGGTTGACTTCAGACTGCTGTGCTGGCAGTGAGAATTTCAAGCCAGTGGATCTTAGTTTGCTGGGCTCTGTGGGGGTGGGATCTGATGAGCTAGACCACTTGGCTCCCTGGCTTCAGCCCCCTTTCCAGGGGAGTGAATAGTTCTGTCTTGCTGGTGTTCCAGCTGCCACTAGGTTACAAAAAAAATACTCCTGCAGCTAGTTTGGTGTCTGCCCAAAAGGCTGCCTGGCTTTGTGCTTGAAACCTGGGGCCCTGGTGGTGTAGGCACCCGAGGGAATCTCCTGGTCTGCGGGTTGCAAAGACAGTGGGAAAAGCGTAGTATCTGGGCCACATAGCTTCGTCTCTCATGGCACAGTCCCTCATGGCTTCCCTTGGCTAAGGGAGAGAGTTCCCCAACCCCTTGCACTTCCCAGGTGAGGCGATGCCCCACCCTGCTTCTGTTCACCCTCTATGGGCTGCACCCACTGTCTAACCAGTCCCAGTGAGATGAGCCAGGTACCTCAGCTGGAAATGCAGAAATCACCCGCCTTCTGTGTTGGTCTCATTGGGAGCTGCAGACCGGAGCTGCTCCTATTTGACCATCTTGCCTGGGAATCCTAACAATGGTTATTGGTGGTACGGAATAAATAAACAGAGTATAGTGTAAGAGAATAACAGGGAATCTACAGAAGACCTCTTAAGGAGGCGATATTTAAGAATAGACCTAAAGAAAGAGCCAGCCAGAGGAGAAGCTGCAGTAAGACTGTTTGGGGCAGAGGGAACAGCTTATATCACGTAGAGTCTGGAGACCACAAATAGCTTGGCATGGAAGGCTCTGGGAGCTGACAATAGGCAGTCTAATAGGAGTGTGATGAGTAAAAGGAAATTGCATAAAATCAGGGTGGAAAGAGCTCAGGGGTCAGATTGTCCCAGGCCTGGGAGTCTGTGTATGTGGGCTGGGTTTCATCCTCTGTAAAGCAGGACACTATTAAATGGTTCTAAGCAAGGAAGTGCTTTTGACTTACATTAGTCAAAGATCTCTCTGGCTGCTGTATGGAGAACAGATTGGAAGAGGGCAAGAGTGGAAGAAGCAAGACCAGTTAGAGGCTAGTGCAGTCATTGGAGCAGGAGAAGATGGGTGCTGGGATGGAGGGGTCACGGAGAGGCAGGAGCGGTCAGATTAGAAATAGAGTTAGAAGGTAGAGCAACCGGGGCTGCCCCACTGTGTTCTTGGGATTCACCAGAACCCAGTCTGTATGTTCCGCTCTCTGCCCTCCACACCCCTCACAGTGACCACCACTGCTTATTGCAATTACTTCCCATGCTTCCTCAGCATTCTTCATAATAAAAGGAAATCAAATATTTGTGTTTTACCATTATAAAGTGCTCCTGATTGGTCATCTCATCTGATCCCCACAAAAAGCTTGTGAGGCAGGTGTTATTACCTTCGTTATACAGGGGAGGATGCTGGAGCCCAGAGGACTGAGTTGCCCATGGTCTTCCAGATAGTAAGGGACATCAGCAAGTCTCATTTCCAGATTCCCTGAGACCGTTCACTGACTTATTCAATAAACTTATTGAGAACCTACTGTGTTCCAGGCACTGTGCTGGGTTCATGGTCCTTGCTCTCAAGGAACCTAGAGTGTAAAGAACAGACAGACTAGCAAGCTCATAAGAGTAAAGCAGTATAATAGGTTTCATATTATATTAAAAGTATGTTATC	0.210996	1.59266	1.8052	1.73833	1.94594	1.90892	1.87849	0	0.011611	0.07439	0.011007	0	0.114528
TALONT000275740	ENSG00000087274	ADD1	TALONT000275740	coding	GGAGCCGGAGCCGGAGCCGACGGGCGGTGGCCGCACTGGGACCCCGGAATCCCGCGCGCTGCCCACGATTCGCTTCTGAGGAACCTAGAAAGATTGTACAATGAATGGTGATTCTCGTGCTGCGGTGGTGACCTCACCACCCCCGACCACAGCCCCTCACAAGGAGAGGTACTTCGACCGAGTAGATGAGAACAACCCAGAGTACTTGAGGGAGAGGAACATGGCACCAGACCTTCGCCAGGACTTCAACATGATGGAGCAAAAGAAGAGGGTGTCCATGATTCTGCAAAGCCCTGCTTTCTGTGAAGAATTGGAATCAATGATACAGGAGCAATTTAAGAAGGGGAAGAACCCCACAGGCCTATTGGCATTACAGCAGATTGCAGATTTTATGACCACGAATGTACCAAATGTCTACCCAGCAGCTCCGCAAGGAGGGATGGCTGCCTTAAACATGAGTCTTGGTATGGTGACTCCTGTGAACGATCTTAGAGGATCTGATTCTATTGCGTATGACAAAGGAGAGAAGTTATTACGGTGTAAATTGGCAGCGTTTTATAGACTAGCAGATCTCTTTGGGTGGTCTCAGCTTATCTACAATCATATCACAACCAGAGTGAACTCCGAGCAGGAACACTTCCTCATTGTCCCTTTTGGGCTTCTTTACAGTGAAGTGACTGCATCCAGTTTGGTTAAGATCAATCTACAAGGAGATATAGTAGATCGTGGAAGCACTAATCTGGGAGTGAATCAGGCCGGCTTCACCTTACACTCTGCAATTTATGCTGCACGCCCGGACGTGAAGTGCGTCGTGCACATTCACACCCCAGCAGGGGCTGCGGTCTCTGCAATGAAATGTGGCCTCTTGCCAATCTCCCCGGAGGCGCTTTCCCTTGGAGAAGTGGCTTATCATGACTACCATGGCATTCTGGTTGATGAAGAGGAAAAAGTTTTGATTCAGAAAAATCTGGGGCCTAAAAGCAAGGTTCTTATTCTCCGGAACCATGGGCTCGTGTCAGTTGGAGAGAGCGTTGAGGAGGCCTTCTATTACATCCATAACCTTGTGGTTGCCTGTGAGATCCAGGTTCGAACTCTGGCCAGTGCAGGAGGACCAGACAACTTAGTCCTGCTGAATCCTGAGAAGTACAAAGCCAAGTCCCGTTCCCCAGGGTCTCCGGTAGGGGAAGGCACTGGATCGCCTCCCAAGTGGCAGATTGGTGAGCAGGAATTTGAAGCCCTCATGCGGATGCTCGATAATCTGGGCTACAGAACTGGCTACCCTTATCGATACCCTGCTCTGAGAGAGAAGTCTAAAAAATACAGCGATGTGGAGGTTCCTGCTAGTGTCACAGGTTACTCCTTTGCTAGTGACGGTGATTCGGGCACTTGCTCCCCACTCAGACACAGTTTTCAGAAGCAGCAGCGGGAGAAGACAAGATGGCTGAACTCTGGCCGGGGCGACGAAGCTTCCGAGGAAGGGCAGAATGGAAGCAGTCCCAAGTCGAAGACTAAGGTGTGGACGAACATTACACACGATCACGTGAAACCCTTGCTGCAGTCTCTCTCGTCCGGTGTCTGCGTGCCAAGCTGTATTACCAACTGCTTGTGGACTAAAGAGGATGGACATAGAACTTCCACCTCTGCTGTCCCTAACCTGTTTGTTCCATTGAACACTAACCCAAAAGAGGTCCAGGAGATGAGGAACAAGATCCGAGAGCAGAATTTACAGGACATTAAGACGGCTGGCCCTCAGTCCCAGGTTTTGTGTGGTGTAGTGATGGACAGGAGCCTCGTCCAGGATGCACCTCTCTCTGACTGTACGGAAACTATCGAAGGGCTCGAGCTTACAGAGCAGACCTTTAGTCCCGCTAAATCTCTCTCTTTTAGAAAGGGAGAGCTGGTGACGGCCTCCAAGGCCATCATTGAAAAGGAGTACCAGCCCCACGTCATTGTGAGCACCACGGGCCCCAACCCCTTCACCACACTCACAGACCGTGAGCTGGAGGAGTACCGCAGGGAGGTGGAGAGGAAGCAGAAGGGCTCTGAAGAGAATCTGGACGAGGCTAGAGAACAGAAAGAAAAGAGTCCTCCAGACCAGCCTGCGGTCCCCCACCCGCCTCCCAGCACTCCCATCAAGCTGGAGGAAGGAGACGGATGCGCTAGAGAGTACCTGTTACCCTAACCTTGTGCCGGAGCCGACTACTGGAGATGACAGTGATGCTGCCACCTTTAAGCCAACTCTCCCCGATCTGTCCCCTGATGAACCTTCAGAAGCACTCGGCTTCCCAATGTTAGAGAAGGAGGAGGAAGCCCATAGACCCCCAAGCCCCACTGAGGCCCCTACTGAGGCCAGCCCCGAGCCAGCCCCAGACCCAGCCCCGGTGGCTGAAGAGGCTGCCCCCTCAGCTGTCGAGGAGGGGGCCGCCGCGGACCCTGGCAGCGATGGGTCTCCAGGCAAGTCCCCGTCCAAAAAGAAGAAGAAGTTCCGTACCCCGTCCTTTCTGAAGAAGAGCAAGAAGAAGAGTGACTCCTGAAAGCCCTGCGCTAACACTGTCCTGTCCGGAGCGACCCTGGCTCTGCCAGCGTCCCCGGCCACGTCTGTGCTCTGTCCTTGTGTAATGGAATGCAAAAAAGCCAAGCCCTCCGCCTAGAGGTCCCCTCACGTGACCAGCCCCGTGTAGCCCCGGGCTGACCCAGTGTGTGCTCAGCAGCCCCACCCCACCCTGCCCCTTGTCCTCTCAGAGCCTCAGCTTCTGGGGGAGACATGCTCTCCCCACAGGGGGGAGGCACTAAGTCATGGTCCTGGCTGGAAGGTACTGAAGGCTTCTGCAGCTTTGGCTGCACGTCACCCTCCTGAGCCTCACCTTTCCTGCCGTCCCTCCTGTTGTGAAATCACCACATTCTGTCTCTGCTTGGCTTCCCCTCCACCCTAAAGTCTCAGGTGACGGACTCAGACTCCTGGCTTCATGTGGCATTCTCTCTGCTCAGTGATCTCACTTAAATCTATATACAAAGCCTTGGTCCCGTGAAAACACTCGTGTGCCCACCAGCGGCCTTGAAGAGGCAGGTCTGGGCCAGATGCTGGGCAGGAAACCCCAGCGGCAGATGGGCCTGTGTGCACCCAACGTGATGCTATGCATGTCTGACCGACGATCCCTCGACCAGAATCAGATTCAGGAGCTCAGTTTCTTTTTCACTTGGGTCTCTGGATTCCTGTCATAGGGAAGGTATATCAGGAGGGGAAGAGGCCTTTCTAGAATTTTCTTTGAGCAGGTTTACAATTTAGCTTACATTTTTCGACTGTGAACGTGAATAGGCTGCTTTTTGCTTTCTTCTTTCCAGACCCCACAGTAGAGCACTTTTCACTTATTTGGGGGAGGCTTCAGGGGACTGTTCTCACCTTAACTCAGCCAGAAAGATGCCCTAGTTGTGATCAAAGGTAACTCGAGGTGGAGGGTAGCCCTGGGGCCCCTCGACATCACCGTCATTGATGGAGCCTGAACCGTGTGCTCCTCGGCAGATGCTGTTGTTGTTACTTCCCTCCAAGAGGCTGGAAAAGGGCTCAGAGCTGCTGAGCAGGAACCGGAGGGTGACCCATTTCAGGAGGTGCCGGTACCAGCCTGACTAGGTACAGGCAAGCTTGTGTGGGCCCAACAGGCCCTTGGTAGAGCTGGTGCCAGATGTGGGCTCAGATCCTGGGCATGATGGGCCGAGCCACCTCGGATCCCACTGATTGGCCAGCCGAGCGAGAACCAGGCTGCTGCATGGCACTGACCGCCGCTTCCAGCTTCCTCTGAGCCGCAGGGCCTGCTACGCGGGCAAGCGTGCTGCCTCTCTTCTGTGTCGTTTTGTTGCCAAGGCAGAATGAAAAGTCCTTAACCGTGGACTCTTCCTTTATCCCCTCCTTTACCCCACATATGCAATGACTTTTAATTTTCACTTTTGTAGTTTAATCCTTTGTATTACAACATGAAATATAGTTGCATATATGGACACCGACTTGGGAGGACAGGTCCTGAATGTCCTTTCTCCAGTGTAACATGTTTTACTCACAAATAAAATTCTTTCAGCAA	0.504734	0	0	0	0	0	0	0	0	0	0	0	0
TALONT000275741	ENSG00000073969	NSF	TALONT000275741	coding	GAGCCGGACGTGTCCGCGAAGATGGCGGGCCGGACTTATTCACTATTTATGGAAATGCTTTATTGAAATGTGGCTGAGCATGCAAGCGGCAAGATGTCCTACAGATGAATTATCTTTAACCAATTGTGCAGTTGTGAATGAAAAGGATTTCCAGTCTGGCCAGCATGTGATTGTGAGGACCTCTCCCAATCACAGGTACACATTTACACTGAAGACACATCCATCGGTGGTTCCAGGGAGCATTGCATTCAGTTTACCTCAGAGAAAATGGGCTGGGCTTTCTATTGGGCAAGAAATAGAAGTCTCCTTATATACATTTGACAAAGCCAAACAGTGTATTGGCACAATGACCATCGAGATTGATTTCCTGCAGAAAAAAAGCATTGACTCCAACCCTTATGACACCGACAAGATGGCAGCAGAATTTATTCAGCAATTCAACAACCAGGCCTTCTCAGTGGGACAACAGCTTGTCTTTAGCTTCAATGAAAAGCTTTTTGGCTTACTGGTGAAGGACATTGAAGCCATGGATCCTAGCATCCTGAAGGGAGAGCCTGCGACAGGGAAAAGGCAGAAGATTGAAGTAGGACTGGTTGTTGGAAACAGTCAAGTTGCATTTGAAAAAGCAGAAAATTCGTCACTTAATCTTATTGGCAAAGCTAAAACCAAGGAAAATCGCCAATCAATTATCAATCCTGACTGGAACTTTGAAAAAATGGGAATAGGAGGTCTAGACAAGGAATTTTCAGATATTTTCCGACGAGCATTTGCTTCCCGAGTATTTCCTCCAGAGATTGTGGAGCAGATGGGTTGTAAACATGTTAAAGGCATCCTGTTATATGGACCCCCAGGTTGTGGTAAGACTCTCTTGGCTCGACAGATTGGCAAGATGTTGAATGCAAGAGAGCCCAAAGTGGTCAATGGGCCAGAAATCCTTAACAAATATGTGGGAGAATCAGAGGCTAACATTCGCAAACTTTTTGCTGATGCTGAAGAGGAGCAAAGGAGGCTTGGTGCTAACAGTGGTTTGCACATCATCATCTTTGATGAAATTGATGCCATCTGCAAGCAGAGAGGGAGCATGGCTGGTAGCACGGGAGTTCATGACACTGTTGTCAACCAGTTGCTGTCCAAAATTGATGGCGTGGAGCAGCTAAACAACATCCTAGTCATTGGAATGACCAATAGACCAGATCTGATAGATGAGGCTCTTCTTAGACCTGGAAGACTGGAAGTTAAAATGGAGATAGGCTTGCCAGATGAGAAAGGCCGACTACAGATTCTTCACATCCACACAGCAAGAATGAGAGGGCATCAGTTACTCTCTGCTGATGTAGACATTAAAGAACTGGCCGTGGAGACCAAGAATTTCAGTGGTGCTGAATTGGAGGGTCTGGTGCGAGCAGCCCAGTCCACTGCTATGAATAGACACATAAAGGCCAGTACTAAAGTGGAAGTGGACATGGAGAAAGCAGAAAGCCTGCAAGTGACGAGAGGAGACTTCCTTGCTTCTTTGGAGAATGATATCAAACCAGCCTTTGGCACAAACCAAGAAGATTATGCAAGTTACATTATGAACGGTATCATCAAATGGGGTGACCCAGTTACTCGAGTTCTAGATGATGGGGAGCTGCTGGTGCAGCAGACTAAGAACAGTGACCGCACACCATTGGTCAGCGTGCTTCTGGAAGGCCCTCCTCACAGTGGGAAGACTGCTTTAGCTGCAAAAATTGCAGAGGAATCCAACTTCCCGTTCATCAAGATCTGTTCTCCTGATAAAATGATTGGCTTTTCTGAAACAGCCAAATGTCAGGCCATGAAGAAGATCTTTGATGATGCGTACAAATCCCAGCTCAGTTGTGTGGTTGTGGATGACATTGAGAGATTGCTTGATTACGTCCCTATTGGCCCTCGATTTTCAAATCTTGTATTACAGGCTCTTCTCGTTTTACTGAAAAAGGCACCTCCTCAGGGCCGCAAGCTTCTTATCATTGGGACCACTAGCCGCAAAGATGTCCTTCAGGAGATGGAAATGCTTAACGCTTTCAGCACCACCATCCACGTGCCCAACATTGCCACAGGAGAGCAGCTGTTGGAAGCTTTGGAGCTTTTGGGCAACTTCAAGGATAAGGAACGCACCACAATTGCACAGCAAGTCAAAGGGAAGAAGGTCTGGATAGGAATCAAGAAGTTACTAATGCTGATCGAGATGTCCCTACAGATGGATCCTGAATACCGTGTGAGAAAATTCTTGGCCCTCTTAAGAGAAGAAGGAGCTAGCCCCCTTGATTTTGATTGAAAATGAACTATTTGAAACACACAGTGACCAAGGGAAGTGACCAAGGTGAAGATGGCCTAGGATCTTCACTGTCTTACTCAAGATACTGGACTAAGTGGAACGTTCTCTACCTTCAACATGTGCTCGCTCTGCATGATTAGTGCAATAAAACTCCCTTCCTTATGCATACTGAGATAGCTTAGTGTCTCGTGGAAGGTGTCAATTTGGTTTAGAATGCTGCGCTTACCTTCCCATGCAGGCTAAAGTGATTCCTTCTTGCTCAGTCCCTCTGGGTGGGAACCATCCAGTACTTGTGGACACTACACGTTTCAACCTCTCTACTAGCACCATCACCCTTGAAAACTCTCAGTCAGTGTCATGAATGTTGCATGACAACAGTTGGCCGATTAGAAGGCAGACTTTCTACATGCAAATCTGGCTTAGTAAATCGAGGTGTGGGCCAGAGATCCTCTGACAGCTGTCCTGAGCTAACACTAAAAGTCACTGGGTATTTGGTTAAAGGTCTCCCACAAGACTGGTATTCTCTTTGCCTGAAGAAACAAGGCATTGAATCTCTAAAATGCTGTTCTCAATCATTGTCAGAGATGTTTTCAAGTTGCAGTCAGAAGATCTTTCTTAATAGAAAGTCAGATGACTACCGTGTTGGTTGTGACTTCCCCTTAAGTATAACTAATTTGCTCTGTGGTAAGAGATATGCTCATTATTACCACTTAGAAGATGTTGTTAAAAACATGTGAAAGATAGGTATGGAAAAAGCATACACCCCCAAACAGAAAGGAGTTATTAAAGTAATTTACAAACCTCTCAGCACTAATTAGTGTCCAACTCCAAGTGGGTCAATTCCTTAGTATAATATTAAGGCTTACTAGTATCACTGCTTTTTCCTTAGCTTAATGACTTACTTAGAATTTATCCTTTATTTTAAATGATCTGTACTATCTAGTGTCTAAAACACTATTCTCCAGAAAAATCAATCATTTTCTAGCCCTCTCCCTCAGTCCTTTATTGTCCATTCCAATACATTGAACACATTTCCTTTACCCTCCACACACTTCTTCCAAAAGGAAGCACCCGTTGAGTCCTTTTGAGGGTGATTTGTCTTACAACTGACTGACTTAGCAGGAATTTAATTAGGTCATATTTGGTGATGAGACTTATGGAGTGTGCCTCTCTCTCCCAACTGCTGCTTAAAATGCAAGGACAAGCAATTAGAAGCCATCCTAAGGTGCTTACCTCACACGCCACCCATGAGGCTTGTGGCCACAGTGGCACTTGGGTGTGGCTCCTCTGTTATTTGTCCTCATGTGAGAAAGCAGATCATCTCCAAATCTTGCCATTTGTATACTTTTGGTGGAGACTTGGATGTCATATCTTCTTTGTTTTGGGTTTTCTTCCCTAGCTTATTTTGTGGCTTTTAAAGAAGTGGATTGTATTGTGAGATCCTGTGATTCCTGGTGGCCAGTATCCTGGATTCCTCTAAGATCTTGCCTCTTTCCTCCTCATGAAAGCAGCACACATTGTGTTAACTTATGTCTCTTGTTAAATGAGCTTAATGTCTTTGTGTTTTGTCCAAAACTGTATTGAAAAAATATTGTTTAATGCAAATGAAGGAATGCAATAAAGAGTAAATATACTTGAAAA	0.423845	0	0	0	0	0	0	0	0	0	0	0	0
TALONT000275742	ENSG00000142949	PTPRF	TALONT000275742	coding	GAAAAGGACCCACTCTCCGTCCTCTAAGGATGAGCAGTCGATCGGACTGAAGGACTCCTTGCTGGCCCACTCCTCTGACCCTGTGGAGATGCGGAGGCTCAACTACCAGACCCCAGGTATGCGAGACCACCCACCCATCCCCATCACCGACCTGGCGGACAACATCGAGCGCCTCAAAGCCAACGATGGCCTCAAGTTCTCCCAGGAGTATGAGTCCATCGACCCTGGACAGCAGTTCACGTGGGAGAATTCAAACCTGGAGGTGAACAAGCCCAAGAACCGCTATGCGAATGTCATCGCCTACGACCACTCTCGAGTCATCCTTACCTCTATCGATGGCGTCCCCGGGAGTGACTACATCAATGCCAACTACATCGATGGCTACCGCAAGCAGAATGCCTACATCGCCACGCAGGGCCCCCTGCCCGAGACCATGGGTGATTTCTGGAGGATGGTGTGGGAACAGCGCACGGCCACTGTGGTCATGATGACACGGCTGGAGGAGAAGTCCCGGGTAAAATGTGATCAGTACTGGCCAGCCCGTGGCACCGAGACCTGTGGCCTTATTCAGGTGACCCTGTTGGACACAGTGGAGCTGGCCACATACACTGTGCGCACCTTCGCACTCCACAAGAGTGGCTCCAGTGAGAAGCGCGAGCTGCGTCAGTTTCAGTTCATGGCCTGGCCAGACCATGGAGTTCCTGAGTACCCAACTCCCATCCTGGCCTTCCTACGACGGGTCAAGGCCTGCAACCCCCTAGACGCAGGGCCCATGGTGGTGCACTGCAGCGCGGGCGTGGGCCGCACCGGCTGCTTCATCGTGATTGATGCCATGTTGGAGCGGATGAAGCACGAGAAGACGGTGGACATCTATGGCCACGTGACCTGCATGCGATCACAGAGGAACTACATGGTGCAGACGGAGGACCAGTACGTGTTCATCCATGAGGCGCTGCTGGAGGCTGCCACGTGCGGCCACACAGAGGTGCCTGCCCGCAACCTGTATGCCCACATCCAGAAGCTGGGCCAAGTGCCTCCAGGGGAGAGTGTGACCGCCATGGAGCTCGAGTTCAAGTTGCTGGCCAGCTCCAAGGCCCACACGTCCCGCTTCATCAGCGCCAACCTGCCCTGCAACAAGTTCAAGAACCGGCTGGTGAACATCATGCCCTACGAATTGACCCGTGTGTGTCTGCAGCCCATCCGTGGTGTGGAGGGCTCTGACTACATCAATGCCAGCTTCCTGGATGGTTATAGACAGCAGAAGGCCTACATAGCTACACAGGGGCCTCTGGCAGAGAGCACCGAGGACTTCTGGCGCATGCTATGGGAGCACAATTCCACCATCATCGTCATGCTGACCAAGCTTCGGGAGATGGGCAGGGAGAAATGCCACCAGTACTGGCCAGCAGAGCGCTCTGCTCGCTACCAGTACTTTGTTGTTGACCCGATGGCTGAGTACAACATGCCCCAGTATATCCTGCGTGAGTTCAAGGTCACGGATGCCCGGGATGGGCAGTCAAGGACAATCCGGCAGTTCCAGTTCACAGACTGGCCAGAGCAGGGCGTGCCCAAGACAGGCGAGGGATTCATTGACTTCATCGGGCAGGTGCATAAGACCAAGGAGCAGTTTGGACAGGATGGGCCTATCACGGTGCACTGCAGTGCTGGCGTGGGCCGCACCGGGGTGTTCATCACTCTGAGCATCGTCCTGGAGCGCATGCGCTACGAGGGCGTGGTCGACATGTTTCAGACCGTGAAGACCCTGCGTACACAGCGTCCTGCCATGGTGCAGACAGAGGACCAGTATCAGCTGTGCTACCGTGCGGCCCTGGAGTACCTCGGCAGCTTTGACCACTATGCAACGTAACTACCGCTCCCCTCTCCTCCGCCACCCCCGCCGTGGGGCTCCGGAGGGGACCCAGCTCCTCTGAGCCATACCGACCATCGTCCAGCCCTCCTACGCAGATGCTGTCACTGGCAGAGCACAGCCCACGGGGATCACAGCGTTTCAGGAACGTTGCCACACCAATCAGAGAGCCTAGAACATCCCTGGGCAAGTGGATGGCCCAGCAGGCAGGCACTGTGGCCCTTCTGTCCACCAGACCCACCTGGAGCCCGCTTCAAGCTCTCTGTTGCGCTCCCGCATTTCTCATGCTTCTTCTCATGGGGTGGGGTTGGGGCAAAGCCTCCTTTTTAATACATTAAGTGGGGTAGACTGAGGGATTTTAGCCTCTTCCCTCTGATTTTTCCTTTCGCGAATCCGTATCTGCAGAATGGGCCACTGTAGGGGTTGGGGTTTATTTTGTTTTGTTTTTTTTTTTCTTGAGTTCACTTTGGATCCTTATTTTGTATGACTTCTGCTGAAGGACAGAACATTGCCTTCCTCGTGCAGAGCTGGGGCTGCCAGCCTGAGCGGAGGCTCGGCCGTGGGCCGGGAGGCAGTGCTGATCCGGCTGCTCCTCCAGCCCTTCAGACGAGATCCTGTTTCAGCTAAATGCAGGGAAACTCAATGTTTTTTTAAGTTTTGTTTTCCCTTTAAAGCCTTTTTTTAGGCCACATTGACAGTGGTGGGCGGGGAGAAGATAGGGAACACTCATCCCTGGTCGTCTATCCCAGTGTGTGTTTAACATTCACAGCCCAGAACCACAGATGTGTCTGGGAGAGCCTGGCAAGGCATTCCTCATCACCATCGTGTTTGCAAAGGTTAAAACAAAAACAAAAAACCACAAAAATAAAAAACAAAAAAAACAAAAAACCCAAGAAAAAAAAAAAGAGTCAGCCCTTGGCTTCTGCTTCAAACCCTCAAGAGGGGAAGCAACTCCGTGTGCCTGGGGTTCCCGAGGGAGCTGCTGGCTGACCTGGGCCCACAGAGCCTGGCTTTGGTCCCCAGCATTGCAGTATGGTGTGGTGTTTGTAGGCTGTGGGGTCTGGCTGTGTGGCCAAGGTGAATAGCACAGGTTAGGGTGTGTGCCACACCCCATGCACCTCAGGGCCAAGCGGGGGCGTGGCTGGCCTTTCAGGTCCAGGCCAGTGGGCCTGGTAGCACATGTCTGTCCTCAGAGCAGGGGCCAGATGATTTTCCTCCCTGGTTTGCAGCTGTTTTCAAAGCCCCCGATAATCGCTCTTTTCCACTCCAAGATGCCCTCATAAACCAATGTGGCAAGACTACTGGACTTCTATCAATGGTACTCTAATCAGTCCTTATTATCCCAGCTTGCTGAGGGGCAGGGAGAGCGCCTCTTCCTCTGGGCAGCGCTATCTAGATAGGTAAGTGGGGGCGGGGAAGGGTGCATAGCTGTTTTAGCTGAGGGACGTGGTGCCGACGTCCCCAAACCTAGCTAGGCTAAGTCAAGATCAACATTCCAGGGTTGGTAATGTTGGATGATGAAACATTCATTTTTACCTTGTGGATGCTAGTGCTGTAGAGTTCACTGTTGTACACAGTCTGTTTTCTATTTGTTAAGAAAAACTACAGCATCATTGCATAATTCTTGATGGTAATAAATTTGAATAATCAGATTTCTTAC	0.455735	0	0	0	0	0	0	0	0	0	0	0	0
TALONT000275743	ENSG00000151376	ME3	TALONT000275743	coding	CAGCGCGGTCCACCCATTGGCGGGAGAGGACTCACAGACCGCAGCTCCTCACCCCGCCTGCTCCGCAGCGGGACCGCGTAGACCTCAGCTCCCCGAGCAGCGCAGGTCTGCCAAGGACCATGGGTGCCGCGCTGGGGACAGGCACGCGGCTGGCTCCCTGGCCGGGCCGGGCCTGCGGCGCCCTCCCGCGCTGGACACCCACCGCGCCCGCCCAAGGCTGCCACTCCAAGCCTGGCCCGGCGCGCCCTGTGCCCCTGAAGAAGCGCGGATACGATGTCACCAGGAACCCTCATCTCAACAAGAAAAGAGAAGCCAAGGAAGAAGCCAAGCAACTCCACAGAGATTATCATTGGTCATAGAAGTGGACAGAGGCAGCCTGCCTGCTGTATTTGAGTCTACTGAATAATGATGGCAATTCACAACTGCATAGACTGATTTAGGCATATTCCTGATGGTGACAGAATTGATACTAGATGATTCCAAGCTCCCTCCAGGAGTCTAGATTTTCTAAATGATGCAAATTAACTACGCATGAGCTTCTATTTTTCTTTTTAAAACTAATATTCTGCTTTTCTTCTAAAATTTATGTAATGACCTCTTCTATTGTCCATACGGATTTGGCAACAGAGTAAATCTTTGGTTATATGACCCCTCTTTTACTCACATTAAATAGGCAACTATCAGCCCCACTTCACAGGGTTACCTTCATAGGAAGATGCCATCCCCATTCTATAACTGTAGCAACATGTTGATGGGCCATCAACATATTTCTGACCTCCATTTACCTATAGTGTCTTTTAGGAAGAGCCGTCCTATTCCCCACTTGCCAAACTAGATCTGAGTCCCCTCCTATTTGTCTTATCACACTGTTGCCTTCTGGCACTGAGCACACTATTACAATGGCTGGTTGGTTTGCCTTCCACACTAGACCATGGGGACAGACACTCTGTCTTGTCACATGGCATTAGCTCTGTCTGACTTGAAATGCTCAATAAATATTTGTTCTTTAAATGATTTCAATCATGTCATGGCCCCTTTCCTCTCAACTTCATTAATCTGAATGTCACTACTTCACAGCCCAATGCTCTTGCTGCCTAAATAAATGCCTACATATGGCCCATTTGAAGGAAATGCACCTGCTTGACTCTCATCTTCCCAGACTTCAGGGCATTTAACTGAAGGAGTGCATTATTTCCCAGAACACACCAATCTTCCCCCTTTGATCCGTGTGTGCCAGCAGTGATTTTTTTTGCCACGAAATTCCACTGATCCTTCACCTGCTTCTCTGTAGTTTTTTCATCTCTTGAGCTTGATAGTCAGGGAAAGAATGAATGGAAAGTGTGCTTAGTCAAGTCACTGTGATTATGGACCAGGACATTTCACGTAGTGGGGCCTCAGAGACTGCAAGGCACCACGGGTGATGGCCTTCCCAGGTGGACTTGATACATTTAGAGCAGTAAACCTGCAAAGGCTTGAAGGACAGTGCTGCAGTGTTGGCTGTACATCTGAGACTGCACAGATTTCAGCTGAATCCCTTCTGTATTCAATGATGATTTATTAGACTTCCACACAGCTAGGATTTGCCTTTGAATAAAGTATATGATTTTGTTCTCTGCTAGCTTAGAACTTGATCTTGTCTTCTTTGGATGAGGGGAGGTTGTTACTATGGATTTGGCTCATCAATCAGGAGATGTTAAGTGTGTTGTATGGATAATTAGAAGTTTATTGGTGATGCTGGAAGGCAGATTACATAATATATCTTCTCGAGATCTCTGCTTCAGGTATGATGTAAAATTGTGCCTCCTAGTTGAGAGAAACAGTGGATTATTGTGTAAATATTAGCTCCATAAGTGGCAATTTACTCTAGATTTGAGCTTGTACAAAGACTCAGTTGCATTGAAGCTCAAATACTGTTCAGATATGTTGGAACAAACTAGCAGAGGCAGGTTGAAATCAAACTTTTCTCTGTTGAATACTGTCCTAGCTTCACAGGATTACTAAGTATTGGTATTGGGGCTTTGTTTTTAGAACAGCTCAGAGAATGTTTATTAGTTGCTACAGGTTAGGCAATGACAACAATGTGAACCCCAGATACAGAGGCTTAAATAAGATAGAAGTATATTTCTCTGTTAGGAACAAGTCTGGGCAAGCAATCATGAGTTGATGTGTGGTTTGACTTTGTTTCTCTGCCATCCAGTATGCATTTTACATTTCAAAGTCCAGGATGACAGGTCTTACCTCTGCTGTGAATTCCACGCAGAAGCCAATTGGGAAGGGGAAATCCCTTTTAAGGGCACAACTTGGAAGTTATAAATATCACTTCTACTTACATTCAGTTGGCCAGAAGTTGGTCATATGCTACATTTAGCTGCAAGAGAACATGGAAAATGTAATCTTTGGCTGGGCACCCATGTATTCAGCTAAAAATTCTACATTATTAAATAAAGGGAAATTGGAAAATGAAGATACTACCACAAAATGTTGATATGAAGCTTTCATTGTTTCACTCTGTCAATTTTACCCCAGCCTTTAAAAATTTATCTGTTTCTCTATATCCCCACTACCATCAGCCTTTTTCACTCCTTTGCCATCTCATATCTAGATTATGCAAGAACCTCTGAATTAATCTCCCAATTTCCAGTCCTCTTCAGTCTTCAGTCTTCTCCTCTAGATGCTTAGATCTTGGTCCTATCCTTGACCACTCTCTTTCTTTCAGACCCCTTATGGAATCCACCAGAAAATCCTGTTACCCTGTCTTCAGACTAAATCTGGAATCCAGCCCCTGTTCACCATGGGTCACCACTGATTGAAGCCTCCAGCATCTCTCTGCTTAATGCCTGCAGCAGCCTCCTGGCTGGTCTCCTCTTTCCCTTTAGCGCCTCTCATTTATTCTCAACACAATGGCCAGGGTGATTTTTTTTTAAAACTAAGTTTCAACATGTCACTCTTTGCTTAAAACCTGGCCACATCCAAGTCTTCATGATGCCTTTCATATTGATGCTCTCTAACTTCATCTCTTGCTACTCTTCTCTGCCTCACTCACTGCCCCAACCCCATTGGCCTCCTCAGTCAGTTGTGCTCCTACCCAGACTTTGCACTGACTGATCCTCCTTCCTAGAGCACACCACCCCTCCATAGCCACATAGTTAACTCCCTCCCTTTTTCAAAGTTTCTCACTTTCTCAATGATAGCTGCTTTGACCGACACATGTGAATTCATGAACAGTCCTTTCAACCTTCTTGCTCCCCCTACACATCCTGCTTTCCCCCATAGTATTTGACACTTCCTCATATGCTATCTAACTGCTTACTTAGTATGTCTATTGCTTATTGTCTGTTCACTTAAGATCCACTTAGGCAGGGACTTTGTCTGTTTGTTCATTGATGTATCACAGGTACTTAGTTGGTGCTCGTAAGCAGTTAGTGAATGAGCGAGTCATTCAAAGAGACATCTGCTAAGGCTCCCTCCTCTCATCTCTTCCCTTCACCCTGCCTTTTGCCAAGGCCCCTTCTTTCACCCTGGTGACTCTCATCGCCCAGTGTCCTCATCTGTGGTGTTGACATGCCCATCTGGAGTGTGTATACATCTTACATCAGCCCTTTGGGTGCCCAGAGGCCCACTACAGAATGAAGTGCTGGAGGAGCACAGCACAGAGATATTAACTGTTTATCTCCAGCTTTAAGCAGAGCCCAGGGAAGAAGGAGGTCCTATTCAGAAGACACAGGTGGTGCCTTGGAACCAGAGGTGGACAAGGACAATTCTTGAGCCCACGGAAAACACAAAAGGAGATGTTTAGGGAATAGACCAGAGTTAGGAGACCCCAGCATCTGTCAGCATCTCCACTGGAACTCCCACCCTCCACTCTGAGTCCTTGGAGACTTCATCCCTGCTCGGAATTTCTGTATTTCCACTGTTCTGTAGGACCCCTATAAAAGTCAAAGGAAACCACTCAGAGCCTCTGCTCCCAAGGGTCTGAAAATCAAGGAAATATGGAATGGGGTGCCCGGAACACAAGAGGGAGATTTGCTGTTCCTGGAACCTGAAGATGATACTCAGAAAGTGTTTTCTCATAGGCATGTTGTAAATAATTGAATCATCCTCCAAGGAAAGTATATCGTGTTAAGTAAGCATTTGTGTAATCATTATTAAGACTTTAGAAACATTGGCTTATGTTAATGAATGCTTAATTCAAATTGCAAAATACTAAGTAGACTGTATACTCATGAATGTTATTGTAAAAAGATATAAATATTAAAGGGCTTGGAAGTA	0.0645425	0.312701	0.371404	0.340272	0.404042	0.626086	0.504968	0.016956	0.02003	0.062498	0.006344	0	0.120556
TALONT000275744	ENSG00000275052	PPP4R3B	TALONT000275744	coding	GAAGAGAAAGGCAGAGAGAGTCGGGTTACAAGATGGCGGATCTGTAGTAGTTACCGCGGCGGCGGGAGAGCAAGCGAGCCCTGGGGGGCAAAGAGACGGGAGAGTGGGTGTATGCGCGGGTGAAGTGAGAGGTAACGGGGCCTCCGGGCGGAGAGGCCTCAGTGGCTCTTGTCACCCCTTCTCGCGGCTGAACCTTTGGAGCCATGGTGAATTCGGGCCTCTCCGAAGCCGCCGCCGCCGCCACCGCCACTACTGCCTTTACCGTCTCCTAAGAGTGAGGAGCGCGGACGAGGTAAGCGAGGAGGCGGCGGCTAGAGCGGTGGAGACAGCAGCCACCATGTCGGATACGCGGCGGCGAGTGAAGGTCTATACCCTGAACGAAGACCGGCAATGGGACGACCGAGGCACCGGGCACGTCTCCTCCACTTACGTGGAGGAGCTCAAGGGGATGTCGCTGCTGGTTCGGGCAGAGTCCGACGGATCACTACTCTTGGAATCAAAGATAAATCCAAATACTGCATATCAGAAACAACAGGATACATTAATTGTTTGGTCAGAAGCAGAGAACTATGATTTGGCTCTGAGTTTTCAGGAGAAAGCTGGCTGTGATGAGATCTGGGAAAAAATTTGTCAGGTTCAAGGTAAAGACCCATCAGTGGAAGTCACACAGGACCTCATTGATGAATCTGAAGAAGAACGATTTGAAGAAATGCCTGAAACTAGTCATCTGATTGACCTGCCCACATGTGAACTCAATAAACTTGAAGAGATTGCTGACTTAGTTACCTCAGTGCTCTCCTCACCTATCCGTAGGGAAAAGCTGGCTCTCGCCTTGGAAAATGAAGGCTATATTAAAAAACTATTGCAGCTGTTCCAAGCTTGCGAGAACCTAGAAAACACTGAAGGCTTACACCATTTGTATGAAATTATTAGAGGAATCTTATTCCTAAATAAGGCAACTCTTTTTGAGGTAATGTTTTCTGATGAGTGTATCATGGATGTCGTGGGATGCCTTGAATATGACCCTGCTTTGGCTCAGCCAAAAAGACATAGAGAATTCTTGACCAAAACTGCAAAGTTCAAGGAAGTTATACCAATAACAGACTCTGAACTAAGGCAAAAAATACATCAGACTTACAGGGTACAGTACATTCAGGACATCATTTTGCCCACACCATCTGTTTTTGAAGAGAATTTTCTTTCTACTCTTACGTCTTTTATTTTCTTCAACAAAGTTGAGATAGTCAGCATGTTGCAGGAAGATGAGAAGTTTTTGTCTGAAGTTTTTGCACAATTAACAGATGAGGCTACAGATGATGATAAACGGCGTGAATTGGTTAATTTTTTCAAGGAGTTTTGTGCATTTTCTCAGACATTACAACCTCAAAACAGGGATGCATTTTTCAAAACATTGGCAAAATTGGGAATTCTTCCTGCTCTTGAAATTGTAATGGGCATGGATGATTTGCAAGTCAGATCAGCTGCTACAGATATATTTTCTTATCTAGTAGAATTTAGTCCATCTATGGTCCGAGAGTTTGTAATGCAAGAAGCTCAGCAGAGTGATGACGATATTCTTCTTATTAATGTGGTAATTGAACAAATGATCTGTGATACTGATCCTGAGCTAGGAGGCGCTGTTCAGTTAATGGGACTTCTTCGTACTCTAATTGATCCAGAGAACATGCTGGCTACAACTAATAAAACCGAAAAAAGTGAATTTCTAAATTTTTTCTACAACCATTGTATGCATGTTCTCACAGCACCACTTTTGACCAATACTTCAGAAGACAAATGTGAAAAGGATTTTTTTTTAAAACATTACAGATATAGTTGGAGTTTCATATGTACCCCTTCACATTCCCATTCCCATTCTACCCCCTCTTCCTCCATCTCTCAAGATAATATAGTTGGATCAAACAAAAACAACACAATTTGTCCCGGTGCCCTTCGCTTTATGAGGCGGATAATTGGACTTAAAGATGAATTTTATAATCGTTACATCACCAAGGGAAATCTTTTTGAGCCAGTTATAAATGCACTTCTGGATAATGGAACTCGGTATAATCTGTTGAATTCAGCTGTTATTGAGTTGTTTGAATTTATAAGAGTGGAAGATATCAAGTCTCTTACTGCCCATATAGTTGAAAACTTTTATAAAGCACTTGAATCGATTGAATATGTTCAGACATTCAAAGGATTGAAGACTAAATATGAGCAAGAAAAAGACAGACAAAATCAGAAACTGAACAGTAACAGATTTCGCAGAGATGCAAAAGCCTTGGAAGAGGATGAAGAAATGTGGTTTAATGAAGATGAAGAAGAGGAAGGAAAAGCAGTTGTGGCACCAGTGGAAAAACCTAAGCCAGAAGATGATTTTCCAGATAATTATGAAAAGTTTATGGAGACTAAAAAAGCAAAAGAAAGTGAAGACAAGGAAAACCTTCCCAAAAGGACATCTCCTGGTGGCTTCAAATTTACTTTCTCCCACTCTGCCAGTGCTGCTAATGGAACAAACAGTAAATCTGTAGTGGCTCAGATACCACCAGCAACTTCTAATGGATCCTCTTCCAAAACCACAAACTTGCCTACGTCAGTAACAGCCACCAAGGGAAGTTTGGTTGGCTTAGTGGATTATCCAGATGATGAAGAGGAAGATGAAGAAGAAGAATCGTCCCCCAGGAAAAGACCTCGTCTTGGCTCATAAAATATTTATTAGGGGACCCTCAACATGTGGTCTTACAATGCTGCAACTGTTCAGTGAGCTGAAAATCTGAATCAGAAAGCTTTCTCAATTGAACTTATAAAATATACAAGGAGTAGCAAAAGACAGTATATCAGCTAAGAGAGTTTAGTTCTAATAAAAATCAGGCTTCCCAGGAACTTGATTGCTTGCTAGTAATTAAGGGGTTTGCCTTTTAGGCTGTCAAAACAAACATTAGTAACCAGAACCTGGGAGACAGCTTCTCAGCAAGGAAAAGTCACAGGTTTGGGGACGGTTTAGGGGAGGGGAAAAGGTTGATATAATAATGCAGGGTTGCTCCTCGGGGTGTCGATCTAGAAACAATTTTACAGAACTTCAGTTGTAAACTCAATAACATTACTTGTATAATGGTGCTGGCCATGTTGTTGTTTTAATCAGTTGCCTCTTTTTAAAAGAAATTTTTATGGAAAACACATTCAACTATCATTAAAAAAATGAAGTTAAGCTGTTGGGACCATTTCTTTAAGATTTAACAAAAGTTCAGCCTTTTAGGTAGTTGAAGGGAAGTACACCCCGTATTCAGCACATGTTGAGTTTTCTACACCAGGAATTTTCAATATGTATATTGATGAAAACAAGCTCAATTCAAACTGGACAGTTTTAAGATAATGTTAAAATCAGCACTTTTAGAGACAACGAAGGCCAAGAATCAGTACAGTAGTATTCCAAAATGATTTTCTCTAGAAATTTGAAAGTAGATCGAACAGAATGTTGTCAACCGCCTACCAGTACAATCTTTTGTGGAAGATACTTTGAAATCACTTTCTACTTTGTTAGTAAAGTTCTGTCTTTCCAGAGCTGCAAGTTTTAAAGTGTTACTTATACAGACCAACCAAGAATAGTGCTGAATTAAGTGGCATTTAGTATCTAGAAGCCATTTTGATCCAAGAAGCTACTTAAGTGTCAAAGTCAGCATGCAGCACATGTAGCTTTTCTGTAAACAAGGGTGTGATATGAAAGCTGCTTTTTTAAGAAGAGTAAAAGCACATTCCATATACGTAAGTGAATTTTAAAAATAAATTGAGGCAAACAGTTAAGTTTTATTTTTAGAGCAACAAGTTAACTGTAAATATTTTAATGTTAGTTTGCTCATCTATGATCTGAGATCATGCCGAAGTGAGAAAAATCTCCCCAAAATACAATTTAATGCATTGGGAAAAAAAAACTTTAACAGTAATTCCAGCCACAATCTTTAGATCACCCTTGTAATGTGTTACGGGTCCATTTTTCCTGGAATCGTTTAATCTAAAGCAGTTTCCCCTGTTTTGGAGATTTTGTAGTTAATTTTAATTTTGGCTATTGTTTGGAAAAGATGAGCTGTCTGTGTAGATATGAAGTATAGTTTTTTCCATAAAACAGATGTTTATTTTGTATTAAAAAATACCACTGTACTTGTTTTACACCATTTGTATACATGTGGTGATATTAATGCTAAACTGTAAAATTCAGGAATTAAAATGTGACCCTGTAATTCCATAATTGATGTTTGTGTTTGGTTTGTTGTAAATATAAATTAACTCCATTTTGAGATATGTCAATTTTACAGTATCTTTTAAAAGCCAATAAAATTATCCATAAATATTTATTATAAACTGCTAGATCATACCCCAATTTTAATGAAATAATTCTAAACAAATGCGGGTCAATGGCACTTTATCAGTGACTACTTATAGAAGGTAAGCCTTGGGGAAATCATAGCATCACAGTATGGAGCTTTTCTCACCTTTTCAATTAAAGGTGTACATATAGTAAGAAAGAAAGACCTTCCACCTCATAAGGCAGGTGACTCAGGATATTTTAAACTAAGATCAGTAAAGTTCCCATCCACTTTCTTTGAATCATCAAATTTTATCGAGACCCATCTCTCAGCTTTTAGTAAATTTCTTCTTAAAATAAGCCCACATGTAAAACACTTTCCTAGTTACTTTTTGTTTGTTTGTTTGAGTCTCGCTCTGTTGCCCAGGCTGGAGTGTAGTTGCACGATTTCGGCTTATTGCAACATCCGCCACCTGGGTTCAAGCAATTCTCTGCCTCAGCCTGAGTAGCTGGGATTACAGGTGCCCGTCACCATGCCAGGCTAATTTTTGTATTTTCAGTAGAGACGGGGTTTCACCATCTTGGCCAGGCTGGTCTTAAACTCCTGACCTCACAATCCACCCGCCTCAGCCTCCCTATCTCTGTATCTTATGAAGACTTCCTTTTTCTTTCTGAAGAGCTGCCATAAGTCTTAAACATTTAAATCATCAGAACCTTTTCTTGTAGCAGAAATGTGAATGTTTTCTTGAAGTACAGGTTACGGTTTTCATGGTACAAGTGCTTACCTACGACGATAAGAGAACAAGGCTTAAAATATCCCTCAAAAGAACAATTGTGAGAATTCCATGTTAGCGGCTGTCTTTAAACGACTACCCTCAGGCAGATCTGGGTTTTTATATCTTTATCTTCATTCAGTGAAGCAAGCCAAAAGCCCACATTTGTATGCCTTAGGTCTTCTTAAAATGGTATCTGTAAACATGTGTCCAATATAAAAACTATTTTTAATAAAAAGTTACATGAAACAGA	0.4506	0	0	0	0	0	0	0	0	0	4.33288	3.8755	0
TALONT000275745	ENSG00000154118	JPH3	TALONT000275745	coding	GGTCCTGTCTCCAGCGGGAGCGCGAGACGCTGGTCAGGCTCCGCGGCGCAGCTCGAAAAGGAATAATCGCCCCCGATTGACTGAAATTCCTCCGGAGCCGGCGCCGCGGCCGCCCGCGCCCGAGACCGCGCTCCGGGGCCGCGTCCTCCTCTCCTCCGGAAAACGCTCGCGACCCAGGGCCGCCGGCGGCCGCGACTCTGCTGTGTCGATCGCCTGAGTCCGTTTTCACCGTTTGCGGGATCTGGAACCGAGTTACATGCATGTCCAGTGGGGGCAGGTTTAATTTTGACGACGGAGGGTCCTACTGTGGAGGCTGGGAGGACGGCAAGGCGCACGGCCATGGCGTCTGCACCGGCCCCAAGGGCCAAGGCGAATACACCGGCTCGTGGAGCCACGGCTTCGAGGTGCTGGGCGTCTACACCTGGCCCAGCGGCAACACGTACCAGGGCACCTGGGCGCAGGGCAAGCGCCACGGCATCGGCCTGGAGAGCAAGGGGAAGTGGGTGTACAAGGGCGAGTGGACGCACGGATTCAAGGGGCGCTACGGGGTGCGGGAGTGCGCGGGCAACGGGGCCAAATACGAAGGGACCTGGAGCAACGGGCTGCAGGACGGCTACGGGACCGAGACCTACTCGGACGGAGGGACCTACCAGGGCCAGTGGGTCGGTGGCATGCGCCAGGGCTACGGCGTCCGGCAGAGCGTCCCGTATGGCATGGCCGCGGTCATCCGCTCACCCCTGAGGACGTCCATCAACTCCCTGCGCAGCGAGCACACCAACGGCACGGCGCTGCATCCCGACGCCTCTCCGGCGGTGGCCGGCAGCCCGGCCGTGTCCCGCGGGGGCTTCGTGCTCGTGGCCCACAGTGACTCCGAGATCCTCAAGAGCAAGAAGAAGGGGCTGTTTCGGCGCTCGCTGCTGAGTGGGCTGAAGCTGCGCAAGTCGGAGTCCAAGAGCAGCCTGGCCAGCCAACGCAGCAAGCAGAGCTCCTTTCGCAGCGAGGCGGGCATGAGCACCGTCAGCTCCACGGCCAGCGACATCCACTCCACCATCAGCCTGGGCGAGGCTGAGGCCGAGCTGGCGGTCATCGAGGACGACATCGACGCCACCACCACCGAGACCTACGTGGGCGAGTGGAAGAACGACAAACGCTCCGGCTTCGGCGTGAGCCAGCGCTCGGACGGGCTCAAGTACGAGGGCGAGTGGGCCAGCAACCGGCGCCATGGCTACGGCTGCATGACCTTCCCGGACGGCACCAAGGAGGAGGGCAAGTACAAGCAGAACATCCTCGTCGGCGGCAAGCGCAAGAACCTCATCCCCCTGCGGGCCAGCAAGATCCGCGAGAAGGTGGACCGCGCCGTTGAGGCCGCTGAGCGGGCCGCCACCATCGCCAAGCAGAAGGCTGAGATCGCGGCTTCCAGGGTCTTACTCTGCCGTCCAGGCCGGAGCGCAGTGGTGCCATCACGACTCACTGCAACCTTCACGTCCCGGGCTCAAGTGATCCTCCTGCTTCCGCCTTCCGAGTAGCGTGTGGGGAGGGTGCACGCAGCTGGGCTAGGATGGCCTGGCTGGGGTCAGCCCCCGTCTGTCCTGGAGGCCAGGCAGGTGCGGAGCTTACGGAGGTGGCCACCTAGATGATGGTGCCTACTCTCGTGAGTTGAGGCCCTTGGATCTCTGGCAGTCAGCAGGACTGTGGTGGCAGCCGGTGTGCTGGTTGTCAGCTGATGTCCCTGTCTGTGATTTTTCCGTGTGAATGCAGCCTTGACTGGGCATGTAGATCAGAGGTGACAAGTCCTGGGCACCTCTGCCACTCTTCTTCCTGCCCTGCACCCACTACAGACACAGCTAATTGGTGGCTGCGTTGAGAATCTTGTCACCAGGCAGGCTCTTCTGTCGGCTCAGGACTGTCCTGCGGGCATAGCAGGAAGTGAACTGCAGGGGGAAGTTGGGGCCTGGTTGCTGAGGAGGGCAGTGCGTGGTCTCCAAGCCAGTCAGTGCCTGCGGGGGGGACTAGAATTCTCACCCAGGCCTCTGCTCTCAGTCCTGTTCCTCCTCTCACATTCTTCACACCCAGGCTGGGCTCAGGGATCCTTGTTGATGATGGCCTTGAAATGTCCTCTGAACAGTGTGGCTCTGGGGGTGTGTAAAACCCAGGGTGATGCCTGCTCTGAAAGGGGCTTCCAGATCCCTTTGTGTCTCCAGCACCTGCCGTGTGCCTGCCCCAAGCTGGGGTCTGTGAGCTGTGCCTTGGGGCCCCTGCCTGTCCCCGCTCTGCTCTCTGCTGTGGCTTGCTGGCTGCAGGGTTCTCCAGTGAGTGAGGGATCCCTGCTGGCCATGCCTGGAGCTGAGGGTGGAGGGAGGCCCAGCAGGAAGCCCCACAGGTAGGCCCCAGTGAGGGTGCATTATCTACAGGAAAGTTGCCTGGGACACTCTAGTGGGCCGTCTAGGAAATGCAGCCTTTAAGGACCTGAAATGGAGGGGGATATTTTTAGTTTTTAAAATTTATTTCTCATTAAAATTATAACACAGCCTCGTAAAAATATTAAAACAGCGAGACAGATGTGTCAGGGGTTATGTATATGAAGGAGGTAGCACAGTTCTCATCACGGGTGTGCTTAGTGTCCCCCTAAAGTTCATGCCAGTTAATGTGATCGTGACTGTAATTGGAAATAGGGTCGTTGCAGATATAATTAAGATGAGGTCCTTCTGGAGTCGAGTGGGACTGGTGTCCTTAGAGGAGAAGAGACACGGACACACAGAATGCCACGTGGGACAGAGGCCTGCTGTCTACACCTGTGCAGAGGAGACAACAAGGAGAGTGGGGCATGACCCCTGCCCACGACACTCGCCTCCAGGAAGGCAGCCAGCTGCCCATCTTTGGTGCGGTCATCTCTGCAGGCAACAGAATGGCAGAGTGGCAGTCTGATCACTCTACTCCATTGTGTGAGAGTCTCCAGGATGAAGACCAGGCTCCCCAGCAGGACGTGCGGCCCTCATGGAGTTCTGGCCTTGTTTTCGGCTGTTGCCTGGCTGATATTCTGCACATCTGCCCACCGTCCTCTGGGCGGTCCACGAATACATTGTGCCTTCCTCTTTGCATATGCTGGTCCCTCTGCTGGCAATGCCCTTCCTTCTTGGTGAGCTCCAATGCATCCCTCAAGACTCAGTTCAGATGCGCCTCTCTGGACTCATCCCCAACTCCCAGACGGGGTTGGCTGCTCCCTTTTTTCAGATCCTGAAACACTTACTTGTCCCCCTTTATGTGGGCATTTATCTGATAGTAGAGTTTTTCTGTACTGTTGGAATGGTGAGTTCCCTGAAGCTAGGTCAGCTTCCTTCTCAGCATTCAGCAGGCGGTGGGGGAGGAGGGAAGGAGAGGAACTTCCTAATAAAGATGAACACCTCTTTGTGGTTAGGTCAGACCAGCCTGTGCCTGTGCGACCTGGTGCAGACCTTCACCTCTCAGAGCCTCGGTTTCCTCATCTGAGCCTCAGGCACGACAATCTGCTAGACTCTGCTTCCCGGTGGCAGCTGGGGAATGGGATGGGAAGGAGCCCTGGGATGCTCAGGTCATCCCTGCCACCAGAATGTCCCCAGAGTCATGACCATCAGCACCTCAGCCTCGCTGCTTTTTCCTTGGGGTCTGCAGGGGCAGGACGCAAACCCCACACGCTCGCTGCGCAGTAAGCTGCAGGGGCTTCTCCAGCAGCACCTCTGAGGCCTGCCTACCACGTGGAGATGCTGCTCCCGTGGGCTCTGACCACCGCTCTGCCCTCTTCTCACAGGAACCAGCGACCACTCGGCCCGGCGTAACCACGCATGTCCACTGGTCACCTGGTGGCCTTCGACAAGAACGTGTGATAAATCCCTGCCGGAGTGCGGCTCCGGGAAAACGCTGTCACCGCAAACCAGCTCCTCTTTGTTGCAGTCCCCCGGGGGCATGGCCCGGCAAGTTTCCTTAGCCAGGGGCCAGTTTGCCTGGGGTCAGTGGGCAGCGCCTGGGAGTCGAGTGTCTCGAGTGGGGCTCTGCTTGGTTTCTCCTTGAAGGTCTGGCAGGGTCAGACCCTGCATCGGCAGTAACCGCGGAGATGGGAGAGCCGAGTCTGCCGCTGTGGGCTTCCTGGGCCTTCCCGCCACCCCCGCCAGGGCCCTTGGGCTGCATATTCGAGGCGCGCAGCCTGCCAGGCCCTCCGGCCTCCCTGCGTGGCCACCAGGGAAAATGGCTTCACTTTGCTGAGCCTCTGTCTCCCTGGTTACAAAACAAATAATTTTATTTTTTGTGACAGGGTGTTATTTTTTGTGACAGGGTGTTGTTCTGCTCTGTCCCCCGGGCTGGAGTGCAGTGGTACGATCATAGCCCACTGCAGCCTCGATCTCCTGAGCTCAAACGATCCTCCCACCTCAGCCTCCTGAGTAGCTGGGACCGCAGCCGTGCACCACCACGCCCAGCTAACATTTTTATGTCTTGTAGAGATGGGGTCTCACTGTGTTGACCAGGCTGGTCTCCAACTCCTGGCCTCAAAAATTCTCCTGCCTCAGCCTCCCAAAGTGCTGGGATTACAGGCGTGAGCCACTATGCCTGGCCAATAATGTTCTATTTTAATTTCCTGTATTCCCTAAATAGTCATAACCGTTTCCAAGGGCGATATTCAGAACACGTAATGAGTGCAGTGCAGGCACCAGCCCACGTCTCGGCCCCCCGTGTGGGGAACCAGTCTGGCCATCTCATGGTCCCTGCGTCTGCTCTGCCCACCTCGTAGGAGGCTCTGGATTGAATGAGGTTCGACAGTGCTGACTGTGAGCCTGGCCCTGAGTCCGCTCAGGGGTCTCACTTGCCACTCTGCTGCTGTCACTGCGCCGTTCCCTTTGCCCACATGCCCTCCTGGTCTCTGCATAGATGTCCTGAGTGGGACTGCTGGGAGTGGGGCACTGCTGCGTGGCAGTGGAGCCTCGATAGTGGGTCTCTTGGGGGATTATTGGCAAGCTGCACCCCTTGAAAGTTAACCGATCGGGGTGCATGGCGTGAACTTCCCTTCCTGAGCTGGTCAGCCCAGTGTATGCTGTGAGCCAGGAGCCCTGAGGGCGTCTCTGCCCGCCTATCTCAGAGCACACTCTGTGTTGCAGGTGCCGTGACACCTATTTTACAGCCCAGGAAACAGAGTCTTTCATGCTGTTCCTTCCAGCCGAACCCTCAGCTGGAGTCACTCCAGAAGCCGCAGGCAGGAGAGTTCCCACAAAGGACTGGATGCACACCTTCCTGAGACGGGGGGTGGGTTAGGATTCCAGCAAAGGAAGCTCTAAACACCAGAGTGGCCAGTCCATGGCATTTGTTGGGGGACTTACAGAGGGGGCTTCAGCTTCCTGTGGGAATGGGGAGATGAGCCACGTTCTGCCCCGGTATGTCTGCAACGACGGGATCAGATTACGGAGTTCATATGAGGGTGAAGGAACTCGGCTCAGGGCCGGGCCCAGTTTCCAGGCTTGATCTTGCAGTGTTTGGGGGCAACACCCTGAATAAATGAATCAGTCAGTGCCTGGGAACATTCGAGGCCCTGGCTTGGGTTCAAGCCTGCAGGAAAAACGTGCAGCTGGCGGGTCAGGGGCAGTTAGGACAGAGGACGAGGAGGAACGGGGGCCCCTACGTGCCATGGGCATGTGCTCGTCTCTCTCCTGGTGTCCGCCTTTCTCCTCTGCCTTGTGGCTCAGCTTGGACTGCCATAACAAAATACGATAGAGTGGGTGGCAGAAATGCATTTTCTCCCCGTTCTGAAAACTGGACAGTCCAAATGCATGGTGCCTGTGGTGTTCCGACAGGGGATCACTCCTCGGGCTCCTTCTCGCTCTGTTCACGGGGCTTTCCTTGGTGCATGGAGAGGATCTCCCTCTCCTCCTCTTCTTATAAGGTCACCAGTCCCATCAGATTAGGGCCCCACCCATATGGCCTCATTTAACCTTAATTACCTCCTTAAAGGCCCTATCTCCACATATAGGCCCTTGTCATAGCGGAGGCTTCACATAGGAACCTGAGGGGGACTCAGCCTGGAGCACCTGGTGTGTTAGGAGGAGGCCAGGCCAGCGCTGAGCACCCTGCCTGTGGGTGAGCCCTGCTTCTCAAGCAACAGTAATAAATAAAAAGGAGGAGGCCAAACTGACCAGACCTAAAAAAACAGTATCTTAAGGTCTGACACCTGCCACGGCATGAATGAGCCAGAGAAAGTGATGCTGAGTGAAGGAAGCCTGTCACAAAAGGACAAATGTGGCATGTGAAATCTCTAGAACAGGGAGATTCATGGGGACAGGGAGTGGACTGGGTTACCAGGGGCTGGGGTGGGAACAACGGGGAGTGGCTTCTTCATGGGTGTAGGGTTTCTGTTGAGGGCGACGACAGTACCCTGCAAGTGGACCGGTGACCGATGCACAGCGTTGAATGTACTGAATGCCACTGAACTGTGAACTTTAAAACTGTTAAAGTGGCAAGTTTTATGTTATATTAAAAAAATCATATATAGAAAGGATGTTGTATTAAACGAGAAAAACTC	0.1803	1.51784	1.45303	1.24565	1.36308	1.35993	1.57945	3.74025	2.56767	2.03934	2.14838	2.33274	1.8337
TALONT000275746	ENSG00000275052	PPP4R3B	TALONT000275746	coding	GAAGAGAAAGGCAGAGAGAGTCGGGTTACAAGATGGCGGATCTGTAGTAGTTACCGCGGCGGCGGGAGAGCAAGCGAGCCCTGGGGGGCAAAGAGACGGGAGAGTGGGTGTATGCGCGGGTGAAGTGAGAGGTAACGGGGCCTCCGGGCGGAGAGGCCTCAGTGGCTCTTGTCACCCCTTCTCGCGGCTGAACCTTTGGAGCCATGGTGAATTCGGGCCTCTCCGAAGCCGCCGCCGCCGCCACCGCCACTACTGCCTTTACCGTCTCCTAAGAGTGAGGAGCGCGGACGAGGTAAGCGAGGAGGCGGCGGCTAGAGCGGTGGAGACAGCAGCCACCATGTCGGATACGCGGCGGCGAGTGAAGGTCTATACCCTGAACGAAGACCGGCAATGGGACGACCGAGGCACCGGGCACGTCTCCTCCACTTACGTGGAGGAGCTCAAGGGGATGTCGCTGCTGGTTCGGGCAGAGTCCGACGGATCACTACTCTTGGAATCAAAGATAAATCCAAATACTGCATATCAGAAACAACAGGATACATTAATTGTTTGGTCAGAAGCAGAGAACTATGATTTGGCTCTGAGTTTTCAGGAGAAAGCTGGCTGTGATGAGATCTGGGAAAAAATTTGTCAGGTTCAAGGTAAAGACCCATCAGTGGAAGTCACACAGGACCTCATTGATGAATCTGAAGAAGAACGATTTGAAGAAATGCCTGAAACTAGTCATCTGATTGACCTGCCCACATGTGAACTCAATAAACTTGAAGAGATTGCTGACTTAGTTACCTCAGTGCTCTCCTCACCTATCCGTAGGGAAAAGCTGGCTCTCGCCTTGGAAAATGAAGGCTATATTAAAAAACTATTGCAGCTGTTCCAAGCTTGCGAGAACCTAGAAAACACTGAAGGCTTACACCATTTGTATGAAATTATTAGAGGAATCTTATTCCTAAATAAGGCAACTCTTTTTGAGGTAATGTTTTCTGATGAGTGTATCATGGATGTCGTGGGATGCCTTGAATATGACCCTGCTTTGGCTCAGCCAAAAAGACATAGAGAATTCTTGACCAAAACTGCAAAGTTCAAGGAAGTTATACCAATAACAGACTCTGAACTAAGGCAAAAAATACATCAGACTTACAGGGTACAGTACATTCAGGACATCATTTTGCCCACACCATCTGTTTTTGAAGAGAATTTTCTTTCTACTCTTACGTCTTTTATTTTCTTCAACAAAGTTGAGATAGTCAGCATGTTGCAGGTAGTAAAGGATGAAGATGTAATCTACAACAGATGCAGGAAAATAGAAATTTATAAAAGGTGTGAATGGAGGAAGATGAGAAGTTTTTGTCTGAAGTTTTTGCACAATTAACAGATGAGGCTACAGATGATGATAAACGGCGTGAATTGGTTAATTTTTTCAAGGAGTTTTGTGCATTTTCTCAGACATTACAACCTCAAAACAGGGATGCATTTTTCAAAACATTGGCAAAATTGGGAATTCTTCCTGCTCTTGAAATTGTAATGGGCATGGATGATTTGCAAGTCAGATCAGCTGCTACAGATATATTTTCTTATCTAGTAGAATTTAGTCCATCTATGGTCCGAGAGTTTGTAATGCAAGAAGCTCAGCAGAGTGATGACGATATTCTTCTTATTAATGTGGTAATTGAACAAATGATCTGTGATACTGATCCTGAGCTAGGAGGCGCTGTTCAGTTAATGGGACTTCTTCGTACTCTAATTGATCCAGAGAACATGCTGGCTACAACTAATAAAACCGAAAAAAGTGAATTTCTAAATTTTTTCTACAACCATTGTATGCATGTTCTCACAGCACCACTTTTGACCAATACTTCAGAAGACAAATGTGAAAAGGATTTTTTTTTAAAACATTACAGATATAGTTGGAGTTTCATATGTACCCCTTCACATTCCCATTCCCATTCTACCCCCTCTTCCTCCATCTCTCAAGATAATATAGTTGGATCAAACAAAAACAACACAATTTGTCCCGATAATTATCAAACAGCACAGCTACTTGCCTTAATTTTAGAGTTACTCACATTTTGTGTGGAACATCACACATATCACATAAAAAACTATATTATGAACAAGGACTTGCTAAGAAGAGTCTTGGTCTTGATGAATTCAAAGCACACTTTTCTGGCCTTGTGTGCCCTTCGCTTTATGAGGCGGATAATTGGACTTAAAGATGAATTTTATAATCGTTACATCACCAAGGGAAATCTTTTTGAGCCAGTTATAAATGCACTTCTGGATAATGGAACTCGGTATAATCTGTTGAATTCAGCTGTTATTGAGTTGTTTGAATTTATAAGAGTGGAAGATATCAAGTCTCTTACTGCCCATATAGTTGAAAACTTTTATAAAGCACTTGAATCGATTGAATATGTTCAGACATTCAAAGGATTGAAGACTAAATATGAGCAAGAAAAAGACAGACAAAATCAGAAACTGAACAGTGTACCATCTATATTGCGTAGTAACAGATTTCGCAGAGATGCAAAAGCCTTGGAAGAGGATGAAGAAATGTGGTTTAATGAAGATGAAGAAGAGGAAGGAAAAGCAGTTGTGGCACCAGTGGAAAAACCTAAGCCAGAAGATGATTTTCCAGATAATTATGAAAAGTTTATGGAGACTAAAAAAGCAAAAGAAAGTGAAGACAAGGAAAACCTTCCCAAAAGGACATCTCCTGGTGGCTTCAAATTTACTTTCTCCCACTCTGCCAGTGCTGCTAATGGAACAAACAGTAAATCTGTAGTGGCTCAGATACCACCAGCAACTTCTAATGGATCCTCTTCCAAAACCACAAACTTGCCTACGTCAGTAACAGCCACCAAGGGAAGTTTGGTTGGCTTAGTGGATTATCCAGATGATGAAGAGGAAGATGAAGAAGAAGAATCGTCCCCCAGGAAAAGACCTCGTCTTGGCTCATAAAATATTTATTAGGGGACCCTCAACATGTGGTCTTACAATGCTGCAACTGTTCAGTGAGCTGAAAATCTGAATCAGAAAGCTTTCTCAATTGAACTTATAAAATATACAAGGAGTAGCAAAAGACAGTATATCAGCTAAGAGAGTTTAGTTCTAATAAAAATCAGGCTTCCCAGGAACTTGATTGCTTGCTAGTAATTAAGGGGTTTGCCTTTTAGGCTGTCAAAACAAACATTAGTAACCAGAACCTGGGAGACAGCTTCTCAGCAAGGAAAAGTCACAGGTTTGGGGACGGTTTAGGGGAGGGGAAAAGGTTGATATAATAATGCAGGGTTGCTCCTCGGGGTGTCGATCTAGAAACAATTTTACAGAACTTCAGTTGTAAACTCAATAACATTACTTGTATAATGGTGCTGGCCATGTTGTTGTTTTAATCAGTTGCCTCTTTTTAAAAGAAATTTTTATGGAAAACACATTCAACTATCATTAAAAAAATGAAGTTAAGCTGTTGGGACCATTTCTTTAAGATTTAACAAAAGTTCAGCCTTTTAGGTAGTTGAAGGGAAGTACACCCCGTATTCAGCACATGTTGAGTTTTCTACACCAGGAATTTTCAATATGTATATTGATGAAAACAAGCTCAATTCAAACTGGACAGTTTTAAGATAATGTTAAAATCAGCACTTTTAGAGACAACGAAGGCCAAGAATCAGTACAGTAGTATTCCAAAATGATTTTCTCTAGAAATTTGAAAGTAGATCGAACAGAATGTTGTCAACCGCCTACCAGTACAATCTTTTGTGGAAGATACTTTGAAATCACTTTCTACTTTGTTAGTAAAGTTCTGTCTTTCCAGAGCTGCAAGTTTTAAAGTGTTACTTATACAGACCAACCAAGAATAGTGCTGAATTAAGTGGCATTTAGTATCTAGAAGCCATTTTGATCCAAGAAGCTACTTAAGTGTCAAAGTCAGCATGCAGCACATGTAGCTTTTCTGTAAACAAGGGTGTGATATGAAAGCTGCTTTTTTAAGAAGAGTAAAAGCACATTCCATATACGTAAGTGAATTTTAAAAATAAATTGAGGCAAACAGTTAAGTTTTATTTTTAGAGCAACAAGTTAACTGTAAATATTTTAATGTTAGTTTGCTCATCTATGATCTGAGATCATGCCGAAGTGAGAAAAATCTCCCCAAAATACAATTTAATGCATTGGGAAAAAAAAACTTTAACAGTAATTCCAGCCACAATCTTTAGATCACCCTTGTAATGTGTTACGGGTCCATTTTTCCTGGAATCGTTTAATCTAAAGCAGTTTCCCCTGTTTTGGAGATTTTGTAGTTAATTTTAATTTTGGCTATTGTTTGGAAAAGATGAGCTGTCTGTGTAGATATGAAGTATAGTTTTTTCCATAAAACAGATGTTTATTTTGTATTAAAAAATACCACTGTACTTGTTTTACACCATTTGTATACATGTGGTGATATTAATGCTAAACTGTAAAATTCAGGAATTAAAATGTGACCCTGTAATTCCATAATTGATGTTTGTGTTTGGTTTGTTGTAAATATAAATTAACTCCATTTTGAGATATGTCAATTTTACAGTATCTTTTAAAAGCCAATAAAATTATCCATAAATATTTATTATAAACTGCTAGATCATACCCCAATTTTAATGAAATAATTCTAAACAAATGCGGGTCAATGGCACTTTATCAGTGACTACTTATAGAAGGTAAGCCTTGGGGAAATCATAGCATCACAGTATGGAGCTTTTCTCACCTTTTCAATTAAAGGTGTACATATAGTAAGAAAGAAAGACCTTCCACCTCATAAGGCAGGTGACTCAGGATATTTTAAACTAAGATCAGTAAAGTTCCCATCCACTTTCTTTGAATCATCAAATTTTATCGAGACCCATCTCTCAGCTTTTAGTAAATTTCTTCTTAAAATAAGCCCACATGTAAAACACTTTCCTAGTTACTTTTTGTTTGTTTGTTTGAGTCTCGCTCTGTTGCCCAGGCTGGAGTGTAGTTGCACGATTTCGGCTTATTGCAACATCCGCCACCTGGGTTCAAGCAATTCTCTGCCTCAGCCTGAGTAGCTGGGATTACAGGTGCCCGTCACCATGCCAGGCTAATTTTTGTATTTTCAGTAGAGACGGGGTTTCACCATCTTGGCCAGGCTGGTCTTAAACTCCTGACCTCACAATCCACCCGCCTCAGCCTCCCTATCTCTGTATCTTATGAAGACTTCCTTTTTCTTTCTGAAGAGCTGCCATAAGTCTTAAACATTTAAATCATCAGAACCTTTTCTTGTAGCAGAAATGTGAATGTTTTCTTGAAGTACAGGTTACGGTTTTCATGGTACAAGTGCTTACCTACGACGATAAGAGAACAAGGCTTAAAATATCCCTCAAAAGAACAATTGTGAGAATTCCATGTTAGCGGCTGTCTTTAAACGACTACCCTCAGGCAGATCTGGGTTTTTATATCTTTATCTTCATTCAGTGAAGCAAGCCAAAAGCCCACATTTGTATGCCTTAGGTCTTCTTAAAATGGTATCTGTAAACATGTGTCCAATATAAAAACTATTTTTAATAAAAAGTTACATGAAACAGA	0.294372	0	0	0	0	0	0	0	0	0	0	0	0
TALONT000275747	ENSG00000087274	ADD1	TALONT000275747	coding	GGAGCCGGAGCCGGAGCCGACGGGCGGTGGCCGCACTGGGACCCCGGAATCCCGCGCGCTGCCCACGATTCGCTTCTGAGGAACCTAGAAAGATTGTACAATGAATGGTGATTCTCGTGCTGCGGTGGTGACCTCACCACCCCCGACCACAGCCCCTCACAAGGAGAGGTACTTCGACCGAGTAGATGAGAACAACCCAGAGTACTTGAGGGAGAGGAACATGGCACCAGACCTTCGCCAGGACTTCAACATGATGGAGCAAAAGAAGAGGGTGTCCATGATTCTGCAAAGCCCTGCTTTCTGTGAAGAATTGGAATCAATGATACAGGAGCAATTTAAGAAGGGGAAGAACCCCACAGGCCTATTGGCATTACAGCAGATTGCAGATTTTATGACCACGAATGTACCAAATGTCTACCCAGCAGCTCCGCAAGGAGGGATGGCTGCCTTAAACATGAGTCTTGGTATGGTGACTCCTGTGAACGATCTTAGAGGATCTGATTCTATTGCGTATGACAAAGGAGAGAAGTTATTACGGTGTAAATTGGCAGCGTTTTATAGACTAGCAGATCTCTTTGGGTGGTCTCAGCTTATCTACAATCATATCACAACCAGAGTGAACTCCGAGCAGGAACACTTCCTCATTGTCCCTTTTGGGCTTCTTTACAGTGAAGTGACTGCATCCAGTTTGGTTAAGATCAATCTACAAGGAGATATAGTAGATCGTGGAAGCACTAATCTGGGAGTGAATCAGGCCGGCTTCACCTTACACTCTGCAATTTATGCTGCACGCCCGGACGTGAAGTGCGTCGTGCACATTCACACCCCAGCAGGGGCTGCGGTCTCTGCAATGAAATGTGGCCTCTTGCCAATCTCCCCGGAGGCGCTTTCCCTTGGAGAAGTGGCTTATCATGACTACCATGGCATTCTGGTTGATGAAGAGGAAAAAGTTTTGATTCAGAAAAATCTGGGGCCTAAAAGCAAGGTTCGAACTCTGGCCAGTGCAGGAGGACCAGACAACTTAGTCCTGCTGAATCCTGAGAAGTACAAAGCCAAGTCCCGTTCCCCAGGGTCTCCGGTAGGGGAAGGCACTGGATCGCCTCCCAAGTGGCAGATTGGTGAGCAGGAATTTGAAGCCCTCATGCGGATGCTCGATAATCTGGGCTACAGAACTGGCTACCCTTATCGATACCCTGCTCTGAGAGAGAAGTCTAAAAAATACAGCGATGTGGAGGTTCCTGCTAGTGTCACAGGTTACTCCTTTGCTAGTGACGGTGATTCGGGCACTTGCTCCCCACTCAGACACAGTTTTCAGAAGCAGCAGCGGGAGAAGACAAGATGGCTGAACTCTGGCCGGGGCGACGAAGCTTCCGAGGAAGGGCAGAATGGAAGCAGTCCCAAGTCGAAGACTAAGTGGACTAAAGAGGATGGACATAGAACTTCCACCTCTGCTGTCCCTAACCTGTTTGTTCCATTGAACACTAACCCAAAAGAGGTCCAGGAGATGAGGAACAAGATCCGAGAGCAGAATTTACAGGACATTAAGACGGCTGGCCCTCAGTCCCAGGTTTTGTGTGGTGTAGTGATGGACAGGAGCCTCGTCCAGGGAGAGCTGGTGACGGCCTCCAAGGCCATCATTGAAAAGGAGTACCAGCCCCACGTCATTGTGAGCACCACGGGCCCCAACCCCTTCACCACACTCACAGACCGTGAGCTGGAGGAGTACCGCAGGGAGGTGGAGAGGAAGCAGAAGGGCTCTGAAGAGAATCTGGACGAGGCTAGAGAACAGAAAGAAAAGAGTCCTCCAGACCAGCCTGCGGTCCCCCACCCGCCTCCCAGCACTCCCATCAAGCTGGAGGAAGGAGACGGATGCGCTAGAGAGTACCTGTTACCCTAACCTTGTGCCGGAGCCGACTACTGGAGATGACAGTGATGCTGCCACCTTTAAGCCAACTCTCCCCGATCTGTCCCCTGATGAACCTTCAGAAGCACTCGGCTTCCCAATGTTAGAGAAGGAGGAGGAAGCCCATAGACCCCCAAGCCCCACTGAGGCCCCTACTGAGGCCAGCCCCGAGCCAGCCCCAGACCCAGCCCCGGTGGCTGAAGAGGCTGCCCCCTCAGCTGTCGAGGAGGGGGCCGCCGCGGACCCTGGCAGCGATGGGTCTCCAGGCAAGTCCCCGTCCAAAAAGAAGAAGAAGTTCCGTACCCCGTCCTTTCTGAAGAAGAGCAAGAAGAAGAGTGACTCCTGAAAGCCCTGCGCTAACACTGTCCTGTCCGGAGCGACCCTGGCTCTGCCAGCGTCCCCGGCCACGTCTGTGCTCTGTCCTTGTGTAATGGAATGCAAAAAAGCCAAGCCCTCCGCCTAGAGGTCCCCTCACGTGACCAGCCCCGTGTAGCCCCGGGCTGACCCAGTGTGTGCTCAGCAGCCCCACCCCACCCTGCCCCTTGTCCTCTCAGAGCCTCAGCTTCTGGGGGAGACATGCTCTCCCCACAGGGGGGAGGCACTAAGTCATGGTCCTGGCTGGAAGGTACTGAAGGCTTCTGCAGCTTTGGCTGCACGTCACCCTCCTGAGCCTCACCTTTCCTGCCGTCCCTCCTGTTGTGAAATCACCACATTCTGTCTCTGCTTGGCTTCCCCTCCACCCTAAAGTCTCAGGTGACGGACTCAGACTCCTGGCTTCATGTGGCATTCTCTCTGCTCAGTGATCTCACTTAAATCTATATACAAAGCCTTGGTCCCGTGAAAACACTCGTGTGCCCACCAGCGGCCTTGAAGAGGCAGGTCTGGGCCAGATGCTGGGCAGGAAACCCCAGCGGCAGATGGGCCTGTGTGCACCCAACGTGATGCTATGCATGTCTGACCGACGATCCCTCGACCAGAATCAGATTCAGGAGCTCAGTTTCTTTTTCACTTGGGTCTCTGGATTCCTGTCATAGGGAAGGTATATCAGGAGGGGAAGAGGCCTTTCTAGAATTTTCTTTGAGCAGGTTTACAATTTAGCTTACATTTTTCGACTGTGAACGTGAATAGGCTGCTTTTTGCTTTCTTCTTTCCAGACCCCACAGTAGAGCACTTTTCACTTATTTGGGGGAGGCTTCAGGGGACTGTTCTCACCTTAACTCAGCCAGAAAGATGCCCTAGTTGTGATCAAAGGTAACTCGAGGTGGAGGGTAGCCCTGGGGCCCCTCGACATCACCGTCATTGATGGAGCCTGAACCGTGTGCTCCTCGGCAGATGCTGTTGTTGTTACTTCCCTCCAAGAGGCTGGAAAAGGGCTCAGAGCTGCTGAGCAGGAACCGGAGGGTGACCCATTTCAGGAGGTGCCGGTACCAGCCTGACTAGGTACAGGCAAGCTTGTGTGGGCCCAACAGGCCCTTGGTAGAGCTGGTGCCAGATGTGGGCTCAGATCCTGGGCATGATGGGCCGAGCCACCTCGGATCCCACTGATTGGCCAGCCGAGCGAGAACCAGGCTGCTGCATGGCACTGACCGCCGCTTCCAGCTTCCTCTGAGCCGCAGGGCCTGCTACGCGGGCAAGCGTGCTGCCTCTCTTCTGTGTCGTTTTGTTGCCAAGGCAGAATGAAAAGTCCTTAACCGTGGACTCTTCCTTTATCCCCTCCTTTACCCCACATATGCAATGACTTTTAATTTTCACTTTTGTAGTTTAATCCTTTGTATTACAACATGAAATATAGTTGCATATATGGACACCGACTTGGGAGGACAGGTCCTGAATGTCCTTTCTCCAGTGTAACATGTTTTACTCACAAATAAAATTCTTTCAGCAAGTTCCTTGTCT	0.498333	0	0	0	1.05144	0	0	0	0	0	0	0	0
TALONT000275748	ENSG00000142949	PTPRF	TALONT000275748	coding	TCCATCGACCCTGGACAGCAGTTCACGTGGGAGAATTCAAACCTGGAGGTGAACAAGCCCAAGAACCGCTATGCGAATGTCATCGCCTACGACCACTCTCGAGTCATCCTTACCTCTATCGATGGCGTCCCCGGGAGTGACTACATCAATGCCAACTACATCGATGGCTACCGCAAGCAGAATGCCTACATCGCCACGCAGGGCCCCCTGCCCGAGACCATGGGTGATTTCTGGAGGATGGTGTGGGAACAGCGCACGGCCACTGTGGTCATGATGACACGGCTGGAGGAGAAGTCCCGGGTAAAATGTGATCAGTACTGGCCAGCCCGTGGCACCGAGACCTGTGGCCTTATTCAGGTGACCCTGTTGGACACAGTGGAGCTGGCCACATACACTGTGCGCACCTTCGCACTCCACAAGAGTGGCTCCAGTGAGAAGCGCGAGCTGCGTCAGTTTCAGTTCATGGCCTGGCCAGACCATGGAGTTCCTGAGTACCCAACTCCCATCCTGGCCTTCCTACGACGGGTCAAGGCCTGCAACCCCCTAGACGCAGGGCCCATGGTGGTGCACTGCAGCGCGGGCGTGGGCCGCACCGGCTGCTTCATCGTGATTGATGCCATGTTGGAGCGGATGAAGCACGAGAAGACGGTGGACATCTATGGCCACGTGACCTGCATGCGATCACAGAGGAACTACATGGTGCAGACGGAGGACCAGTACGTGTTCATCCATGAGGCGCTGCTGGAGGCTGCCACGTGCGGCCACACAGAGGTGCCTGCCCGCAACCTGTATGCCCACATCCAGAAGCTGGGCCAAGTGCCTCCAGGGGAGAGTGTGACCGCCATGGAGCTCGAGTTCAAGTTGCTGGCCAGCTCCAAGGCCCACACGTCCCGCTTCATCAGCGCCAACCTGCCCTGCAACAAGTTCAAGAACCGGCTGGTGAACATCATGCCCTACGAATTGACCCGTGTGTGTCTGCAGCCCATCCGTGGTGTGGAGGGCTCTGACTACATCAATGCCAGCTTCCTGGATGGTTATAGACAGCAGAAGGCCTACATAGCTACACAGGGGCCTCTGGCAGAGAGCACCGAGGACTTCTGGCGCATGCTATGGGAGCACAATTCCACCATCATCGTCATGCTGACCAAGCTTCGGGAGATGGGCAGGGAGAAATGCCACCAGTACTGGCCAGCAGAGCGCTCTGCTCGCTACCAGTACTTTGTTGTTGACCCGATGGCTGAGTACAACATGCCCCAGTATATCCTGCGTGAGTTCAAGGTCACGGATGCCCGGGATGGGCAGTCAAGGACAATCCGGCAGTTCCAGTTCACAGACTGGCCAGAGCAGGGCGTGCCCAAGACAGGCGAGGGATTCATTGACTTCATCGGGCAGGTGCATAAGACCAAGGAGCAGTTTGGACAGGATGGGCCTATCACGGTGCACTGCAGTGCTGGCGTGGGCCGCACCGGGGTGTTCATCACTCTGAGCATCGTCCTGGAGCGCATGCGCTACGAGGGCGTGGTCGACATGTTTCAGACCGTGAAGACCCTGCGTACACAGCGTCCTGCCATGGTGCAGACAGAGGACCAGTATCAGCTGTGCTACCGTGCGGCCCTGGAGTACCTCGGCAGCTTTGACCACTATGCAACGTAACTACCGCTCCCCTCTCCTCCGCCACCCCCGCCGTGGGGCTCCGGAGGGGACCCAGCTCCTCTGAGCCATACCGACCATCGTCCAGCCCTCCTACGCAGATGCTGTCACTGGCAGAGCACAGCCCACGGGGATCACAGCGTTTCAGGAACGTTGCCACACCAATCAGAGAGCCTAGAACATCCCTGGGCAAGTGGATGGCCCAGCAGGCAGGCACTGTGGCCCTTCTGTCCACCAGACCCACCTGGAGCCCGCTTCAAGCTCTCTGTTGCGCTCCCGCATTTCTCATGCTTCTTCTCATGGGGTGGGGTTGGGGCAAAGCCTCCTTTTTAATACATTAAGTGGGGTAGACTGAGGGATTTTAGCCTCTTCCCTCTGATTTTTCCTTTCGCGAATCCGTATCTGCAGAATGGGCCACTGTAGGGGTTGGGGTTTATTTTGTTTTGTTTTTTTTTTTCTTGAGTTCACTTTGGATCCTTATTTTGTATGACTTCTGCTGAAGGACAGAACATTGCCTTCCTCGTGCAGAGCTGGGGCTGCCAGCCTGAGCGGAGGCTCGGCCGTGGGCCGGGAGGCAGTGCTGATCCGGCTGCTCCTCCAGCCCTTCAGACGAGATCCTGTTTCAGCTAAATGCAGGGAAACTCAATGTTTTTTTAAGTTTTGTTTTCCCTTTAAAGCCTTTTTTTAGGCCACATTGACAGTGGTGGGCGGGGAGAAGATAGGGAACACTCATCCCTGGTCGTCTATCCCAGTGTGTGTTTAACATTCACAGCCCAGAACCACAGATGTGTCTGGGAGAGCCTGGCAAGGCATTCCTCATCACCATCGTGTTTGCAAAGGTTAAAACAAAAACAAAAAACCACAAAAATAAAAAACAAAAAAAACAAAAAACCCAAGAAAAAAAAAAAGAGTCAGCCCTTGGCTTCTGCTTCAAACCCTCAAGAGGGGAAGCAACTCCGTGTGCCTGGGGTTCCCGAGGGAGCTGCTGGCTGACCTGGGCCCACAGAGCCTGGCTTTGGTCCCCAGCATTGCAGTATGGTGTGGTGTTTGTAGGCTGTGGGGTCTGGCTGTGTGGCCAAGGTGAATAGCACAGGTTAGGGTGTGTGCCACACCCCATGCACCTCAGGGCCAAGCGGGGGCGTGGCTGGCCTTTCAGGTCCAGGCCAGTGGGCCTGGTAGCACATGTCTGTCCTCAGAGCAGGGGCCAGATGATTTTCCTCCCTGGTTTGCAGCTGTTTTCAAAGCCCCCGATAATCGCTCTTTTCCACTCCAAGATGCCCTCATAAACCAATGTGGCAAGACTACTGGACTTCTATCAATGGTACTCTAATCAGTCCTTATTATCCCAGCTTGCTGAGGGGCAGGGAGAGCGCCTCTTCCTCTGGGCAGCGCTATCTAGATAGGTAAGTGGGGGCGGGGAAGGGTGCATAGCTGTTTTAGCTGAGGGACGTGGTGCCGACGTCCCCAAACCTAGCTAGGCTAAGTCAAGATCAACATTCCAGGGTTGGTAATGTTGGATGATGAAACATTCATTTTTACCTTGTGGATGCTAGTGCTGTAGAGTTCACTGTTGTACACAGTCTGTTTTCTATTTGTTAAGAAAAACTACAGCATCATTGCATAATTCTTGATGGTAATAAATTTGAATAATCAGATTTCTTAC	0.414062	0	0	0	0	0	0	0	0	0	0	0	0
TALONT000275749	ENSG00000073969	NSF	TALONT000275749	coding	GAGCCGGACGTGTCCGCGAAGATGGCGGGCCGGAGCATGCAAGCGGCAAGATGTCCTACAGATGAATTATCTTTAACCAATTGTGCAGTTGTGAATGAAAAGGATTTCCAGTCTGGCCAGCATGTGATTGTGAGGACCTCTCCCAATCACAGGTACACATTTACACTGAAGACACATCCATCGGTGGTTCCAGGGAGCATTGCATTCAGTTTACCTCAGAGAAAATGGGCTGGGCTTTCTATTGGGCAAGAAATAGAAGTCTCCTTATATACATTTGACAAAGCCAAACAGTGTATTGGCACAATGACCATCGAGATTGATTTCCTGCAGAAAAAAAGCATTGACTCCAACCCTTATGACACCGACAAGATGGCAGCAGAATTTATTCAGCAATTCAACAACCAGGCCTTCTCAGTGGGACAACAGCTTGTCTTTAGCTTCAATGAAAAGCTTTTTGGCTTACTGGTGAAGGACATTGAAGCCATGGATCCTAGCATCCTGAAGGGAGAGCCTGCGACAGGGAAAAGGCAGAAGATTGAAGTAGGACTGGTTGTTGGAAACAGTCAAGTTGCATTTGAAAAAGCAGAAAATTCGTCACTTAATCTTATTGGCAAAGCTAAAACCAAGGAAAATCGCCAATCAATTATCAATCCTGACTGGAACTTTGAAAAAATGGGAATAGGAGGTCTAGACAAGGAATTTTCAGATATTTTCCGACGAGCATTTGCTTCCCGAGTATTTCCTCCAGAGATTGTGGAGCAGATGGGTTGTAAACATGTTAAAGGCATCCTGTTATATGGACCCCCAGGTTGTGGTAAGACTCTCTTGGCTCGACAGATTGGCAAGATGTTGAATGCAAGAGAGCCCAAAGTGGTCAATGGGCCAGAAATCCTTAACAAATATGTGGGAGAATCAGAGGCTAACATTCGCAAACTTTTTGCTGATGCTGAAGAGGAGCAAAGGAGGCTTGGTGCTAACAGTGGTTTGCACATCATCATCTTTGATGAAATTGATGCCATCTGCAAGCAGAGAGGGAGCATGGCTGGTAGCACGGGAGTTCATGACACTGTTGTCAACCAGTTGCTGTCCAAAATTGATGGCGTGGAGCAGCTAAACAACATCCTAGTCATTGGAATGACCAATAGACCAGATCTGATAGATGAGGCTCTTCTTAGACCTGGAAGACTGGAAGTTAAAATGGAGATAGGCTTGCCAGATGAGAAAGGCCGACTACAGATTCTTCACATCCACACAGCAAGAATGAGAGGGCATCAGTTACTCTCTGCTGATGTAGACATTAAAGAACTGGCCGTGGAGACCAAGAATTTCAGTGGTGCTGAATTGGAGGGTCTGGTGCGAGCAGCCCAGTCCACTGCTATGAATAGACACATAAAGGCCAGTACTAAAGTGGAAGTGGACATGGAGAAAGCAGAAAGCCTGCAAGTGACGAGAGGAGACTTCCTTGCTTCTTTGGAGAATGATATCAAACCAGCCTTTGGCACAAACCAAGAAGATTATGCAAGTTACATTATGAACGGTATCATCAAATGGGGTGACCCAGTTACTCGAGTTCTAGATGATGGGGAGCTGCTGGTGCAGCAGACTAAGAACAGTGACCGCACACCATTGGTCAGCGTGCTTCTGGAAGGCCCTCCTCACAGTGGGAAGACTGCTTTAGCTGCAAAAATTGCAGAGGAATCCAACTTCCCGTTCATCAAGATCTGTTCTCCTGATAAAATGATTGGCTTTTCTGAAACAGCCAAATGTCAGGCCATGAAGAAGATCTTTGATGATGCGTACAAATCCCAGCTCAGTTGTGTGGTTGTGGATGACATTGAGAGATTGCTTGATTACGTCCCTATTGGCCCTCGATTTTCAAATCTTGTATTACAGGCTCTTCTCGTTTTACTGAAAAAGGCACCTCCTCAGGGCCGCAAGCTTCTTATCATTGGGACCACTAGCCGCAAAGATGTCCTTCAGGAGATGGAAATGCTTAACGCTTTCAGCACCACCATCCACGTGCCCAACATTGCCACAGGAGAGCAGCTGTTGGAAGCTTTGGAGCTTTTGGGCAACTTCAAGGATAAGGAACGCACCACAATTGCACAGCAAGTCAAAGGGAAGAAGGTCTGGATAGGAATCAAGAAGTTACTAATGCTGATCGAGATGTCCCTACAGATGGATCCTGAATACCGTGTGAGAAAATTCTTGGCCCTCTTAAGAGAAGAAGGAGCTGACCAAGGGAAGTGACCAAGGTGAAGATGGCCTAGGATCTTCACTGTCTTACTCAAGATACTGGACTAAGTGGAACGTTCTCTACCTTCAACATGTGCTCGCTCTGCATGATTAGTGCAATAAAACTCCCTTCCTTATGCATACTGAGATAGCTTAGTGTCTCGTGGAAGGTGTCAATTTGGTTTAGAATGCTGCGCTTACCTTCCCATGCAGGCTAAAGTGATTCCTTCTTGCTCAGTCCCTCTGGGTGGGAACCATCCAGTACTTGTGGACACTACACGTTTCAACCTCTCTACTAGCACCATCACCCTTGAAAACTCTCAGTCAGTGTCATGAATGTTGCATGACAACAGTTGGCCGATTAGAAGGCAGACTTTCTACATGCAAATCTGGCTTAGTAAATCGAGGTGTGGGCCAGAGATCCTCTGACAGCTGTCCTGAGCTAACACTAAAAGTCACTGGGTATTTGGTTAAAGGTCTCCCACAAGACTGGTATTCTCTTTGCCTGAAGAAACAAGGCATTGAATCTCTAAAATGCTGTTCTCAATCATTGTCAGAGATGTTTTCAAGTTGCAGTCAGAAGATCTTTCTTAATAGAAAGTCAGATGACTACCGTGTTGGTTGTGACTTCCCCTTAAGTATAACTAATTTGCTCTGTGGTAAGAGATATGCTCATTATTACCACTTAGAAGATGTTGTTAAAAACATGTGAAAGATAGGTATGGAAAAAGCATACACCCCCAAACAGAAAGGAGTTATTAAAGTAATTTACAAACCTCTCAGCACTAATTAGTGTCCAACTCCAAGTGGGTCAATTCCTTAGTATAATATTAAGGCTTACTAGTATCACTGCTTTTTCCTTAGCTTAATGACTTACTTAGAATTTATCCTTTATTTTAAATGATCTGTACTATCTAGTGTCTAAAACACTATTCTCCAGAAAAATCAATCATTTTCTAGCCCTCTCCCTCAGTCCTTTATTGTCCATTCCAATACATTGAACACATTTCCTTTACCCTCCACACACTTCTTCCAAAAGGAAGCACCCGTTGAGTCCTTTTGAGGGTGATTTGTCTTACAACTGACTGACTTAGCAGGAATTTAATTAGGTCATATTTGGTGATGAGACTTATGGAGTGTGCCTCTCTCTCCCAACTGCTGCTTAAAATGCAAGGACAAGCAATTAGAAGCCATCCTAAGGTGCTTACCTCACACGCCACCCATGAGGCTTGTGGCCACAGTGGCACTTGGGTGTGGCTCCTCTGTTATTTGTCCTCATGTGAGAAAGCAGATCATCTCCAAATCTTGCCATTTGTATACTTTTGGTGGAGACTTGGATGTCATATCTTCTTTGTTTTGGGTTTTCTTCCCTAGCTTATTTTGTGGCTTTTAAAGAAGTGGATTGTATTGTGAGATCCTGTGATTCCTGGTGGCCAGTATCCTGGATTCCTCTAAGATCTTGCCTCTTTCCTCCTCATGAAAGCAGCACACATTGTGTTAACTTATGTCTCTTGTTAAATGAGCTTAATGTCTTTGTGTTTTGTCCAAAACTGTATTGAAAAAATATTGTTTAATGCAAATGAAGGAATGCAATAAAGAGTAAATATACTTGAAAA	0.438275	0	0	0	0.099399	0.088653	0	0	0	0	0	0	0
TALONT000275750	ENSG00000144642	RBMS3	TALONT000275750	coding	ATGTCACTCTGGGAGGGAGACAGCAGCAACTAAGCTGTACAAGGTTTTTTTTTTTTTTTTTTCTTCCTTTTTTTCTTTTTTTTTTTCTTTTTCCCCTTTCTTTTTCTTTCTTTCTTTCTTTTTCTTTCTTTCTTTCTCTTTCTCTCTCTCTTTTTTCTTTTTCTTTAAGGTGGGGAAAGAGACAACCAAGAGACAGGAAGCTGATCTGCAAGGATTCGGAGTTGTGCTAAAAGGACTTTGATTTTTTTCCCCCTTTACGAACGCTGGCAATTGACATCACTACAGACAGCCTGGTTAGAGAACAAACTGCCTCATCCCAAGTGGACCCCGGCAGCTGGGGGAAGCCAGGCAAGATCTGGGAAGGCTGTGTGTGGGTGTTTTTTCTACAGATCTCACTCCTCGCCCTTTTTTTTTTTCCTTTGGTGTGTGTTTTTTGTTTTGTTTTGTTTTTTAAAAAAATTCTTGCTGTGTTGGAACTAGCGAGTGGTGGAGTCTCTGAAGCCTCATCAGTCACCGGGACTGTCAGGAATAGTGGTTTAAGAGGAAGCTCGGCCTGGGGCACTATACCCTGTCATCCAGTTCCCTGCCTCGGAGATAAAGATTCCAGCTACATGGGCAAACGCCTGGATCAGCCACAAATGTACCCCCAGTACACTTACTACTATCCTCATTATCTCCAAACCAAGTCCTATGCACCAGCTCCCCACCCCATGGCTCCTCCCAGCCCCAGCACAAACAGCAGCAGCAACAACAGCAGCAACAACAGCAGCGGGGAACAGTTGAGTAAAACCAACCTGTACATTCGAGGCCTCCCACCAGGCACCACTGACCAGGACCTAATCAAGCTGTGCCAACCGTATGGAAAAATTGTATCTACAAAGGCAATTCTTGACAAAAACACAAATCAGTGCAAAGGTTATGGTTTTGTAGATTTTGACAGTCCTGCAGCCGCACAGAAAGCGGTAGCATCTCTCAAGGCAAATGGCGTGCAGGCACAGATGGCTAAGCAACAAGAGCAAGACCCAACAAACCTATACATCTCAAATCTCCCCATTTCTATGGATGAGCAGGAGCTTGAGAATATGCTGAAACCCTTTGGACATGTCATTTCCACAAGAATACTAAGAGACGCTAATGGAGTCAGCAGAGGTGTTGGCTTTGCCAGAATGGAGTCTACTGAAAAATGTGAAGTGGTAATTCAACATTTTAATGGAAAATATCTGAAAACACCACCAGGCATCCCAGCCCCCAGTGAGCCTTTGCTGTGCAAATTCGCTGATGGAGGACAAAAGAAGCGACAGAATCAAAGCAAATATACCCAGAATGGGAGGCCTTGGCCCAGGGAAGGAGAGGCTGGCATGGCTTTGACCTATGACCCCACAGCTGCCATACAGAATGGATTTTATTCTTCACCGTACAGTATTGCAACCAACCGCATGATTCCACAGACATCTATCACGCCATTCATTGCTGCTTCCCCTGTCTCCACATACCAGGGTGCTGTGATTACACCAACCATGGACCATCCCATGTCAATGCAGCCAGCCAACATGATGGGCCCACTGACACAGCAGATGAATCACCTTTCGTTGGGCACAACAGGAACGTATATGACTGCTGCTGCTCCTATGCAAGGGACCTACATTCCTCAGTACACGCCTGTGCCTCCGACAGCTGTTTCTATTGAAGGTGTTGTTGCTGATACCTCTCCCCAGACAGTGGCACCTTCATCCCAGGACACCAGTGGTCAGCAGCAACAGATAGCAGTGGACACATCCAACGAACATGCACCTGCATATTCTTACCAACAGTCTAAACCATAAACAGGACTGAAGAATGTCTGTCTGAATCTTTGCCTTGAATGAAGAAACTTCATTGAACAAGAAGTTGGCTTCCAGTTTGCACAGACGTCAATGGAATGCATTTTTTTGTTGTTGTTGTTGTTTTTTTTTTAGTGTTATACCTTACCCAATGAAAGCAAAGTTTTTATGTGCTGTGCAAATGGTCTTCATGTGGTCTGACAATTTATTTTTGCCATCATTTTTTTAATTAAAGAAAAAATTTCCAGAAGAGGAAAAAAAAACTACAAAAAACAAAACATTGAAGGTTGATATTTTATGTGGAAGAACATTTGAATTGAATTCAGAATTTTTCTGAAGGTGTAGATACTTTTTTTTTTTTTTTAACAGAAAACCTGATGTCAAGAGGTGGGCAATAGAAATGGAAACAAATTGTCTTCCTCAATAATTAAGCTACTTTCTCTTTTTCCCTTCTTGTTTTAATCTAGTGGGTTTTTTATTTTATTTTTTCTTAGAAATATGTAGGTAAGGTTTATCTTGAATCTTAATTGCCTTAATTTTAAGGACGTCAAAGGCTCTCGAGGCAAGCTGTCAACGTCTTGTTGAAAACAAAAATCAAGAAAGAATTGAAATACTGTGCCGGCTTTCACTGGCACAGAAGTTTAAGACTATGAGTTTTTAGGGTGAAGAAAAAACTGTACAGTTTAAATGAAAATGTTTTTCTTCATTTGAAGAAAATTTGTTGATAAACCATGGCAACTGCAAGAATTGGAAAAATGCTGGGACTTTTCATGAACTTTGTCTTAAGTGTTGACATGAATCATTCTAAAAGGCTAAAACATTTTACAGTAAAGTTATTAAGGTTGGTTTAAAAACAACTGCATTAGAAATAATGCGTGTTTGGGGGGCAGAATGCAGATTTTTTTAATTTACAAAGCGTGATCGCTAGCAAAAGCATTAGTGCTTTTTATCTGCAGTCTTTTTTATGAGCTTTACAAAGTTTTTAGTCAGCTTTGCTTGTCACATTGCAAAACCTAGCTTAAGAGCATTAAAAAAAAAAACTTAAGTAGATAGGAGCTTATGGTCAAAAAGTGCAAAAAAAAAAACAAAAAAAAAGCAATAGATAGAGAAATTGTTGACAATTTCTGTAGTCTTTCCTAGTTGTGATCAAATTCAGCCTATGGATGGCCTATTTTATACCAAAGATGAAGTGACACCCTATTACAGTCCAGAAGATAGAGGTTGTTTTCGTTTCTTTTCTTTTTAAAAAAAAAAAAATTTATTTGACCGA	0.473561	2.41812	2.70543	2.02332	3.12314	1.68135	2.38414	4.15683	2.13921	2.03763	7.53855	6.82351	5.37589
TALONT000275751	ENSG00000144642	RBMS3	TALONT000275751	coding	ATGTCACTCTGGGAGGGAGACAGCAGCAACTAAGCTGTACAAGGTTTTTTTTTTTTTTTTTTCTTCCTTTTTTTCTTTTTTTTTTTCTTTTTCCCCTTTCTTTTTCTTTCTTTCTTTCTTTTTCTTTCTTTCTTTCTCTTTCTCTCTCTCTTTTTTCTTTTTCTTTAAGGTGGGGAAAGAGACAACCAAGAGACAGGAAGCTGATCTGCAAGGATTCGGAGTTGTGCTAAAAGGACTTTGATTTTTTTCCCCCTTTACGAACGCTGGCAATTGACATCACTACAGACAGCCTGGTTAGAGAACAAACTGCCTCATCCCAAGTGGACCCCGGCAGCTGGGGGAAGCCAGGCAAGATCTGGGAAGGCTGTGTGTGGGTGTTTTTTCTACAGATCTCACTCCTCGCCCTTTTTTTTTTTCCTTTGGTGTGTGTTTTTTGTTTTGTTTTGTTTTTTAAAAAAATTCTTGCTGTGTTGGAACTAGCGAGTGGTGGAGTCTCTGAAGCCTCATCAGTCACCGGGACTGTCAGGAATAGTGGTTTAAGAGGAAGCTCGGCCTGGGGCACTATACCCTGTCATCCAGTTCCCTGCCTCGGAGATAAAGATTCCAGCTACATGGGCAAACGCCTGGATCAGCCACAAATGTACCCCCAGTACACTTACTACTATCCTCATTATCTCCAAACCAAGCAGTCCTATGCACCAGCTCCCCACCCCATGGCTCCTCCCAGCCCCAGCACAAACAGCAGCAGCAACAACAGCAGCAACAACAGCAGCGGGGAACAGTTGAGTAAAACCAACCTGTACATTCGAGGCCTCCCACCAGGCACCACTGACCAGGACCTAATCAAGCTGTGCCAACCGTATGGAAAAATTGTATCTACAAAGGCAATTCTTGACAAAAACACAAATCAGTGCAAAGGTTATGGTTTTGTAGATTTTGACAGTCCTGCAGCCGCACAGAAAGCGGTAGCATCTCTCAAGGCAAATGGCGTGCAGGCACAGATGGCTAAGTGTGCTCAGCTGTGTCATCAAGACCATCGTTGACACAGCATTGCTTGGAAGGATGCTCTACCGATGTCTCTGGGGTTTTCTTCCAAACCACCCATTCTTGATGTTTTGAAGTGCATATGCAGGCCATCATGATGACATAATGATTGTATCTGGTTGGTAGCTGTTTTAAGAAGAATCCTAATTTCAGAGACCATTAAAATGTGAAAAAATGTGCATTTTAGAATTGATGAAATAAGTAATTTACATCCTAATGATGGGACTATCTACTTTCTACTTTAAAGACTTGAAAGGATTCAAAGTGAAAAGTGCTGAGAATCCAGAGCCAGATGGAGCTAAAATCACATTTCTCTGCTATCTGCAGGCTATTTTAATGAGGGCAAATTATTTAACTCTTCTGTGTCTCAGTTTCTTCATTTGTGAAAGCTGCCTCAAAGGAACATTGGTGATGATAAATAAAAATAAACCTCTTTGCCCTGAGTAGTTATACAAAAATATATTCTCTTTTTAAAACAAGAGCTCAGTTCAAACTGGCATTTTCTCTGTATTTGAACATTTTATATGTAATGTTCTAAGTGGAGACTGCTAAAATTGGTAAAAATGTTATGTCTTAACAATGAATTGGTTACATTTCAAGATAATGAGCAGATTCAGATAGCATGGTTTTTAAATACAGTTTATCTAACAGGGAACTCATCCATAGTTGTCTTGTGAACTATTTTTTCTTTCTCCTATCAAGAATTTGAATTTTCTCTAAGGCCAAATGGTGAATCAGCAGCTGGTCAATAATTGATTTTATTTTATGTCCTATACCCTTTTTCAGTCCAATTTTTAAGTCAATGTTAACTCAGAAACTAATTCACAGCTTAAAATACAGTTGACCTGACAAGGCTGCTATCTATTCTAGACTAACGTGAATTTCTCAGTGTAAGCACTAATATCTTCCAGTACAAATCTTGAAAATTAAAACCAAAGGATTAGCGTTATCATTACTGATGTTAATTCTGTATTAAATTCATAGTAGGTCACAGGAAATCATCCCTTTCTCATGTTATGAAACAGAAAAAGATAGGATGTCAGAAACTAAAAACCAATATATGTTTGTTTGTTTTTTTCCTAGAAGGTGGCTGAAACTTAGTAGCCACACTCTACCTTTGCAGTTTTTATTTTTCTCTTTGAATTCTGTTGCTTCTTCCATCTTGCCAGCCCTTGAAGAATCTGGAAAAAGCATCTCATTTTCCATGGAACAAGAAATAGGTTAATAGTCCCTTTCACAAAATGTAGAGTAGGACTTTCATTGAATGCCAACTCAGTTTTGTTTTTTAATTCTGTCGTACAGCATAGAAAAGCTGGTGAATGATGTCATAGTCACTAACAGCAACTGTTCAAGTTAGGAGAATTTTAGAGAAATGGATATTGTCATTATTCATTCACAAGTGTTTTATTGTGTTATAGATTTCTATTATTCCAAATAATGAGCCATCTGAGAGGAAGAATTGGGGACCAACTCATTGTCAATTTCCCCCAGTGCCTACTACAGTGCCTGCTATACATAGGAAACTCAGTCAATTCTTGTTGATTGCCACAAAAATTAGTAAGAATTGGAAGGAAAAAGGAAGAGAGAGAAAACAAGCTCACTAGAGAAGATTCTTGAATCCTTTCTGAATCATATCAACACAGTATAGCAACTGGCTTAATCATAGATGTCATCACTGGCATTTATGGTTAGAAATATAATGTTTAAGCCCCATCCCAGGCCTTTGAATCCAAATCCTCAAGAGTAAGTCTTGGAAATCTATATTTATAATTATCACTCTTGGTGATTCTTATGTTCAAGCAAATTTTTAAAACACTGGAATACTATGATGCTTTTTAGAAAATGTTTAAGTTGGTCAAACAAGTAATGATTCATTTTAGACCAAGTTAGCATTTGAACATTTCAGACCAATGGGAATATTAGAATTTGGTGCTGGGTAGCCAATGACTGGGAAGGGAGTTTTCTTGTTTTAGGATTGGTTTCAAAACCATAACTTCACTCTTATTTCAGAGCTTTCTATTGCCCATTATTGGGCAGTAGAAAAATATTGTTTTTATTCTAAACTCAGGACCTAATATCCTCTAATGCTTAGCAAAATTTGAGTATTTTAAGAGGTATTTAGTTGGTATTAAGAGAAGTGACTCAGAAAGTCAGAAACTTTTTCTCTTTCTCCTAATTGCATTATAACTATCACTGTAAAGACAATAAATAATACAAAACTTCTTAAATAATGTGAATATATGAGCACATAAAAATAAGAACATTCCTTGAGGCTCTACTTTTTTACAGCTTTCTATTACACTATGATAAATAGATGAATAATAACCTTGCCAAGTTATATTTGTTCTTTTATTTGTCTCTAGACATGTACAATTTTGGTGCCATCATTTCATCTCTGACTGCTTTTCTGTTATCTTGAGGGTCTCAGTCAGATAAAGCATTATAAATAATAAATATTCTTGAGTCATCTGATAGCTCAATCCCAGAGGAAATAAGGCGTTCAAATTTCCATAGAAGATTTTTATTAACCTTCATATAAATATAAGTATAATTATTTTTCAATAGTTTTAGAATATTATTACTATCCTTTAGTAAGACATGTTGACACACCACAGGTCAAACACCAGAATCCCACTAGAACAAAATTTGACCCTAACCAAAATAATCACACATGTCCCCGTATTGCTGATGCTTATTGATTCATTTGTAATGAGATTTTCTACAATGAATAGCCTAGTTTAAGCATGTTTTTTTCTAGTCTTTGTAAATCACTATTTGTCTATCTGGAAACCTATTTTGTTCTGTTTGCAGAGTACCTTTCACTTGCTAATGATCTGTGCAAATTAAACAGAAAAGGGGAGGAGAGGCATGGTTAACTTTTCAAAACTTCTTTCCTCTGGGTGGATGGTAAGCAAGAAGCAATTATCCTCTGACTCTCCTCACTCCCAAAAAACTTCACAACCAAAAAGAGGAACAAGCGACACATACATGTGCATTTGCATGCCAACCAGAAGAGCAAACCAGTGTGCAGAAAGTGTGTTTACAACACTTCCTTGCAAATGAATGACCGTTAGATTAGATACTTTCCTTATTCTGTATAAACTGGTGCCTGTTGTATTTCTCTGTAGAGCTGCTTCAGTTCAGAGCCTGGGCATGTGCTTTGATGTGAGTTTTACCAATAGAATTCCATTTGAGTAGAGAAAAATACTATATTAACTAACTTTTGTGCAGATGCAGGCACAGATGATTCAAAGTGTTAGCAACTTTCTAAAAACCATCAATCATTTAAATACCCAGTATGAGAAATAAAAATTTTGATTTTTATG	0.135674	0.235254	0.347666	0.208673	0.369536	0.545804	0.252825	0.176091	0.141907	0.28075	0.39341	0.374582	0.247082
TALONT000275752	ENSG00000087274	ADD1	TALONT000275752	coding	GGAGCCGGAGCCGGAGCCGACGGGCGGTGGCCGCACTGGGACCCCGGAATCCCGCGCGCTGCCCACGATTCGCTTCTGAGGGGCCTTTTGAGCAGCTGCTTCTGCAAGAGGACATCCGGAGACACAGGAATAGAAATGATCCGATCAGAGTAATTAAAGGCTTTTAACTGAGCTCTGAGGTCCCAAACAGGGCACACTCCGTCAGCCTAAAGCTGTGAAGAAGAACCTTCAACATAAGGAACCTAGAAAGATTGTACAATGAATGGTGATTCTCGTGCTGCGGTGGTGACCTCACCACCCCCGACCACAGCCCCTCACAAGGAGAGGTACTTCGACCGAGTAGATGAGAACAACCCAGAGTACTTGAGGGAGAGGAACATGGCACCAGACCTTCGCCAGGACTTCAACATGATGGAGCAAAAGAAGAGGGTGTCCATGATTCTGCAAAGCCCTGCTTTCTGTGAAGAATTGGAATCAATGATACAGGAGCAATTTAAGAAGGGGAAGAACCCCACAGGCCTATTGGCATTACAGCAGATTGCAGATTTTATGACCACGAATGTACCAAATGTCTACCCAGCAGCTCCGCAAGGAGGGATGGCTGCCTTAAACATGAGTCTTGGTATGGTGACTCCTGTGAACGATCTTAGAGGATCTGATTCTATTGCGTATGACAAAGGAGAGAAGTTATTACGGTGTAAATTGGCAGCGTTTTATAGACTAGCAGATCTCTTTGGGTGGTCTCAGCTTATCTACAATCATATCACAACCAGAGTGAACTCCGAGCAGGAACACTTCCTCATTGTCCCTTTTGGGCTTCTTTACAGTGAAGTGACTGCATCCAGTTTGGTTAAGATCAATCTACAAGGAGATATAGTAGATCGTGGAAGCACTAATCTGGGAGTGAATCAGGCCGGCTTCACCTTACACTCTGCAATTTATGCTGCACGCCCGGACGTGAAGTGCGTCGTGCACATTCACACCCCAGCAGGGGCTGCGGTCTCTGCAATGAAATGTGGCCTCTTGCCAATCTCCCCGGAGGCGCTTTCCCTTGGAGAAGTGGCTTATCATGACTACCATGGCATTCTGGTTGATGAAGAGGAAAAAGTTTTGATTCAGAAAAATCTGGGGCCTAAAAGCAAGGTTCTTATTCTCCGGAACCATGGGCTCGTGTCAGTTGGAGAGAGCGTTGAGGAGGCCTTCTATTACATCCATAACCTTGTGGTTGCCTGTGAGATCCAGGTTCGAACTCTGGCCAGTGCAGGAGGACCAGACAACTTAGTCCTGCTGAATCCTGAGAAGTACAAAGCCAAGTCCCGTTCCCCAGGGTCTCCGGTAGGGGAAGGCACTGGATCGCCTCCCAAGTGGCAGATTGGTGAGCAGGAATTTGAAGCCCTCATGCGGATGCTCGATAATCTGGGCTACAGAACTGGCTACCCTTATCGATACCCTGCTCTGAGAGAGAAGTCTAAAAAATACAGCGATGTGGAGGTTCCTGCTAGTGTCACAGGTTACTCCTTTGCTAGTGACGGTGATTCGGGCACTTGCTCCCCACTCAGACACAGTTTTCAGAAGCAGCAGCGGGAGAAGACAAGATGGCTGAACTCTGGCCGGGGCGACGAAGCTTCCGAGGAAGGGCAGAATGGAAGCAGTCCCAAGTCGAAGACTAAGTGGACTAAAGAGGATGGACATAGAACTTCCACCTCTGCTGTCCCTAACCTGTTTGTTCCATTGAACACTAACCCAAAAGAGGTCCAGGAGATGAGGAACAAGATCCGAGAGCAGAATTTACAGGACATTAAGACGGCTGGCCCTCAGTCCCAGGTTTTGTGTGGTGTAGTGATGGACAGGAGCCTCGTCCAGGGAGAGCTGGTGACGGCCTCCAAGGCCATCATTGAAAAGGAGTACCAGCCCCACGTCATTGTGAGCACCACGGGCCCCAACCCCTTCACCACACTCACAGACCGTGAGCTGGAGGAGTACCGCAGGGAGGTGGAGAGGAAGCAGAAGGGCTCTGAAGAGAATCTGGACGAGGCTAGAGAACAGAAAGAAAAGAGTCCTCCAGACCAGCCTGCGGTCCCCCACCCGCCTCCCAGCACTCCCATCAAGCTGGAGGAAGGAGACGGATGCGCTAGAGAGTACCTGTTACCCTAACCTTGTGCCGGAGCCGACTACTGGAGATGACAGTGATGCTGCCACCTTTAAGCCAACTCTCCCCGATCTGTCCCCTGATGAACCTTCAGAAGCACTCGGCTTCCCAATGTTAGAGAAGGAGGAGGAAGCCCATAGACCCCCAAGCCCCACTGAGGCCCCTACTGAGGCCAGCCCCGAGCCAGCCCCAGACCCAGCCCCGGTGGCTGAAGAGGCTGCCCCCTCAGCTGTCGAGGAGGGGGCCGCCGCGGACCCTGGCAGCGATGGGTCTCCAGGCAAGTCCCCGTCCAAAAAGAAGAAGAAGTTCCGTACCCCGTCCTTTCTGAAGAAGAGCAAGAAGAAGAGTGACTCCTGAAAGCCCTGCGCTAACACTGTCCTGTCCGGAGCGACCCTGGCTCTGCCAGCGTCCCCGGCCACGTCTGTGCTCTGTCCTTGTGTAATGGAATGCAAAAAAGCCAAGCCCTCCGCCTAGAGGTCCCCTCACGTGACCAGCCCCGTGTAGCCCCGGGCTGACCCAGTGTGTGCTCAGCAGCCCCACCCCACCCTGCCCCTTGTCCTCTCAGAGCCTCAGCTTCTGGGGGAGACATGCTCTCCCCACAGGGGGGAGGCACTAAGTCATGGTCCTGGCTGGAAGGTACTGAAGGCTTCTGCAGCTTTGGCTGCACGTCACCCTCCTGAGCCTCACCTTTCCTGCCGTCCCTCCTGTTGTGAAATCACCACATTCTGTCTCTGCTTGGCTTCCCCTCCACCCTAAAGTCTCAGGTGACGGACTCAGACTCCTGGCTTCATGTGGCATTCTCTCTGCTCAGTGATCTCACTTAAATCTATATACAAAGCCTTGGTCCCGTGAAAACACTCGTGTGCCCACCAGCGGCCTTGAAGAGGCAGGTCTGGGCCAGATGCTGGGCAGGAAACCCCAGCGGCAGATGGGCCTGTGTGCACCCAACGTGATGCTATGCATGTCTGACCGACGATCCCTCGACCAGAATCAGATTCAGGAGCTCAGTTTCTTTTTCACTTGGGTCTCTGGATTCCTGTCATAGGGAAGGTATATCAGGAGGGGAAGAGGCCTTTCTAGAATTTTCTTTGAGCAGGTTTACAATTTAGCTTACATTTTTCGACTGTGAACGTGAATAGGCTGCTTTTTGCTTTCTTCTTTCCAGACCCCACAGTAGAGCACTTTTCACTTATTTGGGGGAGGCTTCAGGGGACTGTTCTCACCTTAACTCAGCCAGAAAGATGCCCTAGTTGTGATCAAAGGTAACTCGAGGTGGAGGGTAGCCCTGGGGCCCCTCGACATCACCGTCATTGATGGAGCCTGAACCGTGTGCTCCTCGGCAGATGCTGTTGTTGTTACTTCCCTCCAAGAGGCTGGAAAAGGGCTCAGAGCTGCTGAGCAGGAACCGGAGGGTGACCCATTTCAGGAGGTGCCGGTACCAGCCTGACTAGGTACAGGCAAGCTTGTGTGGGCCCAACAGGCCCTTGGTAGAGCTGGTGCCAGATGTGGGCTCAGATCCTGGGCATGATGGGCCGAGCCACCTCGGATCCCACTGATTGGCCAGCCGAGCGAGAACCAGGCTGCTGCATGGCACTGACCGCCGCTTCCAGCTTCCTCTGAGCCGCAGGGCCTGCTACGCGGGCAAGCGTGCTGCCTCTCTTCTGTGTCGTTTTGTTGCCAAGGCAGAATGAAAAGTCCTTAACCGTGGACTCTTCCTTTATCCCCTCCTTTACCCCACATATGCAATGACTTTTAATTTTCACTTTTGTAGTTTAATCCTTTGTATTACAACATGAAATATAGTTGCATATATGGACACCGACTTGGGAGGACAGGTCCTGAATGTCCTTTCTCCAGTGTAACATGTTTTACTCACAAATAAAATTCTTTCAGCAAGTTCCTTGTCT	0.494127	10.6463	12.9187	13.5424	10.3951	7.62917	10.9753	23.2994	16.8305	14.1646	17.2459	21.2732	21.7885
TALONT000275753	ENSG00000087274	ADD1	TALONT000275753	coding	GGAGCCGGAGCCGGAGCCGACGGGCGGTGGCCGCACTGGGACCCCGGAATCCCGCGCGCTGCCCACGATTCGCTTCTGAGGAACCTAGAAAGATTGTACAATGAATGGTGATTCTCGTGCTGCGGTGGTGACCTCACCACCCCCGACCACAGCCCCTCACAAGGAGAGGTACTTCGACCGAGTAGATGAGAACAACCCAGAGTACTTGAGGGAGAGGAACATGGCACCAGACCTTCGCCAGGACTTCAACATGATGGAGCAAAAGAAGAGGGTGTCCATGATTCTGCAAAGCCCTGCTTTCTGTGAAGAATTGGAATCAATGATACAGGAGCAATTTAAGAAGGGGAAGAACCCCACAGGCCTATTGGCATTACAGCAGATTGCAGATTTTATGACCACGAATGTACCAAATGTCTACCCAGCAGCTCCGCAAGGAGGGATGGCTGCCTTAAACATGAGTCTTGGTATGGTGACTCCTGTGAACGATCTTAGAGGATCTGATTCTATTGCGTATGACAAAGGAGAGAAGTTATTACGGTGTAAATTGGCAGCGTTTTATAGACTAGCAGATCTCTTTGGGTGGTCTCAGCTTATCTACAATCATATCACAACCAGAGTGAACTCCGAGCAGGAACACTTCCTCATTGTCCCTTTTGGGCTTCTTTACAGTGAAGTGACTGCATCCAGTTTGGTTAAGATCAATCTACAAGGAGATATAGTAGATCGTGGAAGCACTAATCTGGGAGTGAATCAGGCCGGCTTCACCTTACACTCTGCAATTTATGCTGCACGCCCGGACGTGAAGTGCGTCGTGCACATTCACACCCCAGCAGGGGCTGCGGTCTCTGCAATGAAATGTGGCCTCTTGCCAATCTCCCCGGAGGCGCTTTCCCTTGGAGAAGTGGCTTATCATGACTACCATGGCATTCTGGTTGATGAAGAGGAAAAAGTTTTGATTCAGAAAAATCTGGGGCCTAAAAGCAAGGTTCGAACTCTGGCCAGTGCAGGAGGACCAGACAACTTAGTCCTGCTGAATCCTGAGAAGTACAAAGCCAAGTCCCGTTCCCCAGGGTCTCCGGTAGGGGAAGGCACTGGATCGCCTCCCAAGTGGCAGATTGGTGAGCAGGAATTTGAAGCCCTCATGCGGATGCTCGATAATCTGGGCTACAGAACTGGCTACCCTTATCGATACCCTGCTCTGAGAGAGAAGTCTAAAAAATACAGCGATGTGGAGGTTCCTGCTAGTGTCACAGGTTACTCCTTTGCTAGTGACGGTGATTCGGGCACTTGCTCCCCACTCAGACACAGTTTTCAGAAGCAGCAGCGGGAGAAGACAAGATGGCTGAACTCTGGCCGGGGCGACGAAGCTTCCGAGGAAGGGCAGAATGGAAGCAGTCCCAAGTCGAAGACTAAGTGGACTAAAGAGGATGGACATAGAACTTCCACCTCTGCTGTCCCTAACCTGTTTGTTCCATTGAACACTAACCCAAAAGAGGTCCAGGAGATGAGGAACAAGATCCGAGAGCAGAATTTACAGGACATTAAGACGGCTGGCCCTCAGTCCCAGGTTTTGTGTGGTGTAGTGATGGACAGGAGCCTCGTCCAGGGAGAGCTGGTGACGGCCTCCAAGGCCATCATTGAAAAGGAGTACCAGCCCCACGTCATTGTGAGCACCACGGGCCCCAACCCCTTCACCACACTCACAGACCGTGAGCTGGAGGAGTACCGCAGGGAGGTGGAGAGGAAGCAGAAGGGCTCTGAAGAGAATCTGGACGAGGCTAGAGAACAGAAAGAAAAGAGTCCTCCAGACCAGCCTGCGGTCCCCCACCCGCCTCCCAGCACTCCCATCAAGCTGGAGGAAGACCTTGTGCCGGAGCCGACTACTGGAGATGACAGTGATGCTGCCACCTTTAAGCCAACTCTCCCCGATCTGTCCCCTGATGAACCTTCAGAAGCACTCGGCTTCCCAATGTTAGAGAAGGAGGAGGAAGCCCATAGACCCCCAAGCCCCACTGAGGCCCCTACTGAGGCCAGCCCCGAGCCAGCCCCAGACCCAGCCCCGGTGGCTGAAGAGGCTGCCCCCTCAGCTGTCGAGGAGGGGGCCGCCGCGGACCCTGGCAGCGATGGGTCTCCAGGCAAGTCCCCGTCCAAAAAGAAGAAGAAGTTCCGTACCCCGTCCTTTCTGAAGAAGAGCAAGAAGAAGAGTGACTCCTGAAAGCCCTGCGCTAACACTGTCCTGTCCGGAGCGACCCTGGCTCTGCCAGCGTCCCCGGCCACGTCTGTGCTCTGTCCTTGTGTAATGGAATGCAAAAAAGCCAAGCCCTCCGCCTAGAGGTCCCCTCACGTGACCAGCCCCGTGTAGCCCCGGGCTGACCCAGTGTGTGCTCAGCAGCCCCACCCCACCCTGCCCCTTGTCCTCTCAGAGCCTCAGCTTCTGGGGGAGACATGCTCTCCCCACAGGGGGGAGGCACTAAGTCATGGTCCTGGCTGGAAGGTACTGAAGGCTTCTGCAGCTTTGGCTGCACGTCACCCTCCTGAGCCTCACCTTTCCTGCCGTCCCTCCTGTTGTGAAATCACCACATTCTGTCTCTGCTTGGCTTCCCCTCCACCCTAAAGTCTCAGGTGACGGACTCAGACTCCTGGCTTCATGTGGCATTCTCTCTGCTCAGTGATCTCACTTAAATCTATATACAAAGCCTTGGTCCCGTGAAAACACTCGTGTGCCCACCAGCGGCCTTGAAGAGGCAGGTCTGGGCCAGATGCTGGGCAGGAAACCCCAGCGGCAGATGGGCCTGTGTGCACCCAACGTGATGCTATGCATGTCTGACCGACGATCCCTCGACCAGAATCAGATTCAGGAGCTCAGTTTCTTTTTCACTTGGGTCTCTGGATTCCTGTCATAGGGAAGGTATATCAGGAGGGGAAGAGGCCTTTCTAGAATTTTCTTTGAGCAGGTTTACAATTTAGCTTACATTTTTCGACTGTGAACGTGAATAGGCTGCTTTTTGCTTTCTTCTTTCCAGACCCCACAGTAGAGCACTTTTCACTTATTTGGGGGAGGCTTCAGGGGACTGTTCTCACCTTAACTCAGCCAGAAAGATGCCCTAGTTGTGATCAAAGGTAACTCGAGGTGGAGGGTAGCCCTGGGGCCCCTCGACATCACCGTCATTGATGGAGCCTGAACCGTGTGCTCCTCGGCAGATGCTGTTGTTGTTACTTCCCTCCAAGAGGCTGGAAAAGGGCTCAGAGCTGCTGAGCAGGAACCGGAGGGTGACCCATTTCAGGAGGTGCCGGTACCAGCCTGACTAGGTACAGGCAAGCTTGTGTGGGCCCAACAGGCCCTTGGTAGAGCTGGTGCCAGATGTGGGCTCAGATCCTGGGCATGATGGGCCGAGCCACCTCGGATCCCACTGATTGGCCAGCCGAGCGAGAACCAGGCTGCTGCATGGCACTGACCGCCGCTTCCAGCTTCCTCTGAGCCGCAGGGCCTGCTACGCGGGCAAGCGTGCTGCCTCTCTTCTGTGTCGTTTTGTTGCCAAGGCAGAATGAAAAGTCCTTAACCGTGGACTCTTCCTTTATCCCCTCCTTTACCCCACATATGCAATGACTTTTAATTTTCACTTTTGTAGTTTAATCCTTTGTATTACAACATGAAATATAGTTGCATATATGGACACCGACTTGGGAGGACAGGTCCTGAATGTCCTTTCTCCAGTGTAACATGTTTTACTCACAAATAAAATTCTTTCAGCAA	0.575634	0.717791	0.163554	0.433717	0	0	0	1.48877	0	0	0.531527	0.232764	0
TALONT000275754	ENSG00000144642	RBMS3	TALONT000275754	coding	ATGTCACTCTGGGAGGGAGACAGCAGCAACTAAGCTGTACAAGGTTTTTTTTTTTTTTTTTTCTTCCTTTTTTTCTTTTTTTTTTTCTTTTTCCCCTTTCTTTTTCTTTCTTTCTTTCTTTTTCTTTCTTTCTTTCTCTTTCTCTCTCTCTTTTTTCTTTTTCTTTAAGGTGGGGAAAGAGACAACCAAGAGACAGGAAGCTGATCTGCAAGGATTCGGAGTTGTGCTAAAAGGACTTTGATTTTTTTCCCCCTTTACGAACGCTGGCAATTGACATCACTACAGACAGCCTGGTTAGAGAACAAACTGCCTCATCCCAAGTGGACCCCGGCAGCTGGGGGAAGCCAGGCAAGATCTGGGAAGGCTGTGTGTGGGTGTTTTTTCTACAGATCTCACTCCTCGCCCTTTTTTTTTTTCCTTTGGTGTGTGTTTTTTGTTTTGTTTTGTTTTTTAAAAAAATTCTTGCTGTGTTGGAACTAGCGAGTGGTGGAGTCTCTGAAGCCTCATCAGTCACCGGGACTGTCAGGAATAGTGGTTTAAGAGGAAGCTCGGCCTGGGGCACTATACCCTGTCATCCAGTTCCCTGCCTCGGAGATAAAGATTCCAGCTACATGGGCAAACGCCTGGATCAGCCACAAATGTACCCCCAGTACACTTACTACTATCCTCATTATCTCCAAACCAAGTCCTATGCACCAGCTCCCCACCCCATGGCTCCTCCCAGCCCCAGCACAAACAGCAGCAGCAACAACAGCAGCAACAACAGCAGCGGGGAACAGTTGAGTAAAACCAACCTGTACATTCGAGGCCTCCCACCAGGCACCACTGACCAGGACCTAATCAAGCTGTGCCAACCGTATGGAAAAATTGTATCTACAAAGGCAATTCTTGACAAAAACACAAATCAGTGCAAAGGTTATGGTTTTGTAGATTTTGACAGTCCTGCAGCCGCACAGAAAGCGGTAGCATCTCTCAAGGCAAATGGCGTGCAGGCACAGATGGCTAAGAGACAGAGTTTTACCATGTTGACCAGGCTGGTCTCAAACTCCTGGGCTCAAGCAATCTGCTCACCTCAGCATCCCAAAATGCTGGGATTACAGGCATGAGGCACTGCACCTGGCCAAAATATTAACAACTATTTTTAAAGGCAGTACTAGCCAAAGAAAACGTGACCTGATAGAGATTGTGACTTCAGAAGTTTAAGGTTTTACCTCCTAAACCACATGCTTCATTTCATATTGCATTTTAACTGATGCCCTTTTGTTTTATTCTGTAGCCTCTTCCCCTTACTCTTTCTTCCTCAGTGTCTTCATCTGTGAAATAGGAATAAGAACATTTATTTTTTGCCTTCAAACGACCAAGGATTGTGGTGCATGTGAAGATTAATGAGGTCATCTGGTTAAGCTCTTCTCCCTGGGTGGAAGAACAATGGCTTGTGAATACTAAGTGGCATTTGAATCATGTGTGCTTTCATGGAAAGAGAGCTGGTCCATTTAGCTCCCCGTCTGCAGGGAGTTATAAAAGAAGAAACTAGGGAGGAAGAAGCTGAAAATATTTCTTCATGACTATTTCCTCTGGTGAAGCATAAAGTAGCAATGAGAATTCTGAGATTTGTTTGCGTGATACTTTAGTCATGCACCACATAAAGATGTTTCGGTTAAGGACAAGTTACATATGTGACGGTGGTCTCATAAGATTATAATAGAAATTAAAAATTCCTATTCCTAAGTGACATCATAGTTGCCATAACATCACAGCACAATGTGTTACTCACATGTGCGTGATGATGCTGGTATAAACAAATCTATTGTGCTGCCAGTCATATGAAAGTATAGCACATACAATTGTGTATGGTACATAATGCTAATCATGATAATAAAGATTATGTTATTGGTTGACAT	0.41	0.201177	0.273781	0.387466	0.260259	0.451452	0.283544	0.187226	0.330786	0.487183	0.539948	0.203586	0.325178
TALONT000275755	ENSG00000142949	PTPRF	TALONT000275755	coding	GCGTCCCCGGGAGTGACTACATCAATGCCAACTACATCGATGGCTACCGCAAGCAGAATGCCTACATCGCCACGCAGGGCCCCCTGCCCGAGACCATGGGTGATTTCTGGAGGATGGTGTGGGAACAGCGCACGGCCACTGTGGTCATGATGACACGGCTGGAGGAGAAGTCCCGGGTAAAATGTGATCAGTACTGGCCAGCCCGTGGCACCGAGACCTGTGGCCTTATTCAGGTGACCCTGTTGGACACAGTGGAGCTGGCCACATACACTGTGCGCACCTTCGCACTCCACAAGAGTGGCTCCAGTGAGAAGCGCGAGCTGCGTCAGTTTCAGTTCATGGCCTGGCCAGACCATGGAGTTCCTGAGTACCCAACTCCCATCCTGGCCTTCCTACGACGGGTCAAGGCCTGCAACCCCCTAGACGCAGGGCCCATGGTGGTGCACTGCAGCGCGGGCGTGGGCCGCACCGGCTGCTTCATCGTGATTGATGCCATGTTGGAGCGGATGAAGCACGAGAAGACGGTGGACATCTATGGCCACGTGACCTGCATGCGATCACAGAGGAACTACATGGTGCAGACGGAGGACCAGTACGTGTTCATCCATGAGGCGCTGCTGGAGGCTGCCACGTGCGGCCACACAGAGGTGCCTGCCCGCAACCTGTATGCCCACATCCAGAAGCTGGGCCAAGTGCCTCCAGGGGAGAGTGTGACCGCCATGGAGCTCGAGTTCAAGTTGCTGGCCAGCTCCAAGGCCCACACGTCCCGCTTCATCAGCGCCAACCTGCCCTGCAACAAGTTCAAGAACCGGCTGGTGAACATCATGCCCTACGAATTGACCCGTGTGTGTCTGCAGCCCATCCGTGGTGTGGAGGGCTCTGACTACATCAATGCCAGCTTCCTGGATGGTTATAGACAGCAGAAGGCCTACATAGCTACACAGGGGCCTCTGGCAGAGAGCACCGAGGACTTCTGGCGCATGCTATGGGAGCACAATTCCACCATCATCGTCATGCTGACCAAGCTTCGGGAGATGGGCAGGGAGAAATGCCACCAGTACTGGCCAGCAGAGCGCTCTGCTCGCTACCAGTACTTTGTTGTTGACCCGATGGCTGAGTACAACATGCCCCAGTATATCCTGCGTGAGTTCAAGGTCACGGATGCCCGGGATGGGCAGTCAAGGACAATCCGGCAGTTCCAGTTCACAGACTGGCCAGAGCAGGGCGTGCCCAAGACAGGCGAGGGATTCATTGACTTCATCGGGCAGGTGCATAAGACCAAGGAGCAGTTTGGACAGGATGGGCCTATCACGGTGCACTGCAGTGCTGGCGTGGGCCGCACCGGGGTGTTCATCACTCTGAGCATCGTCCTGGAGCGCATGCGCTACGAGGGCGTGGTCGACATGTTTCAGACCGTGAAGACCCTGCGTACACAGCGTCCTGCCATGGTGCAGACAGAGGACCAGTATCAGCTGTGCTACCGTGCGGCCCTGGAGTACCTCGGCAGCTTTGACCACTATGCAACGTAACTACCGCTCCCCTCTCCTCCGCCACCCCCGCCGTGGGGCTCCGGAGGGGACCCAGCTCCTCTGAGCCATACCGACCATCGTCCAGCCCTCCTACGCAGATGCTGTCACTGGCAGAGCACAGCCCACGGGGATCACAGCGTTTCAGGAACGTTGCCACACCAATCAGAGAGCCTAGAACATCCCTGGGCAAGTGGATGGCCCAGCAGGCAGGCACTGTGGCCCTTCTGTCCACCAGACCCACCTGGAGCCCGCTTCAAGCTCTCTGTTGCGCTCCCGCATTTCTCATGCTTCTTCTCATGGGGTGGGGTTGGGGCAAAGCCTCCTTTTTAATACATTAAGTGGGGTAGACTGAGGGATTTTAGCCTCTTCCCTCTGATTTTTCCTTTCGCGAATCCGTATCTGCAGAATGGGCCACTGTAGGGGTTGGGGTTTATTTTGTTTTGTTTTTTTTTTTCTTGAGTTCACTTTGGATCCTTATTTTGTATGACTTCTGCTGAAGGACAGAACATTGCCTTCCTCGTGCAGAGCTGGGGCTGCCAGCCTGAGCGGAGGCTCGGCCGTGGGCCGGGAGGCAGTGCTGATCCGGCTGCTCCTCCAGCCCTTCAGACGAGATCCTGTTTCAGCTAAATGCAGGGAAACTCAATGTTTTTTTAAGTTTTGTTTTCCCTTTAAAGCCTTTTTTTAGGCCACATTGACAGTGGTGGGCGGGGAGAAGATAGGGAACACTCATCCCTGGTCGTCTATCCCAGTGTGTGTTTAACATTCACAGCCCAGAACCACAGATGTGTCTGGGAGAGCCTGGCAAGGCATTCCTCATCACCATCGTGTTTGCAAAGGTTAAAACAAAAACAAAAAACCACAAAAATAAAAAACAAAAAAAACAAAAAACCCAAGAAAAAAAAAAAGAGTCAGCCCTTGGCTTCTGCTTCAAACCCTCAAGAGGGGAAGCAACTCCGTGTGCCTGGGGTTCCCGAGGGAGCTGCTGGCTGACCTGGGCCCACAGAGCCTGGCTTTGGTCCCCAGCATTGCAGTATGGTGTGGTGTTTGTAGGCTGTGGGGTCTGGCTGTGTGGCCAAGGTGAATAGCACAGGTTAGGGTGTGTGCCACACCCCATGCACCTCAGGGCCAAGCGGGGGCGTGGCTGGCCTTTCAGGTCCAGGCCAGTGGGCCTGGTAGCACATGTCTGTCCTCAGAGCAGGGGCCAGATGATTTTCCTCCCTGGTTTGCAGCTGTTTTCAAAGCCCCCGATAATCGCTCTTTTCCACTCCAAGATGCCCTCATAAACCAATGTGGCAAGACTACTGGACTTCTATCAATGGTACTCTAATCAGTCCTTATTATCCCAGCTTGCTGAGGGGCAGGGAGAGCGCCTCTTCCTCTGGGCAGCGCTATCTAGATAGGTAAGTGGGGGCGGGGAAGGGTGCATAGCTGTTTTAGCTGAGGGACGTGGTGCCGACGTCCCCAAACCTAGCTAGGCTAAGTCAAGATCAACATTCCAGGGTTGGTAATGTTGGATGATGAAACATTCATTTTTACCTTGTGGATGCTAGTGCTGTAGAGTTCACTGTTGTACACAGTCTGTTTTCTATTTGTTAAGAAAAACTACAGCATCATTGCATAATTCTTGATGGTAATAAATTTGAATAATCAGATTTCTTAC	0.423623	0	0	0	0	0	0	0	0	0	0	0	0
TALONT000275756	ENSG00000103257	SLC7A5	TALONT000275756	coding	TCTCCACGACCGTCCTGTGTCAGAAGCTCATGCAGGTGGTCCCCCAGGAGACATAGCCAGGAGGCCGAGTGGCTGCCGGAGGAGCATGCGCAGAGGCCAGTTAAAGTAGATCACCTCCTCGAACCCACTCCGGTTCCCCGCAACCCACAGCTCAGCTGCCCATCCCAGTCCCTCGCCGTCCCTCCCAGGTCGGGCAGTGGAGGCTGCTGTGAAAACTCTGGTACGAATCTCATCCCTCAACTGAGGGCCAGGGACCCAGGTGTGCCTGTGCTCCTGCCCAGGAGCAGCTTTTGGTCTCCTTGGGCCCTTTTTCCCTTCCCTCCTTTGTTTACTTATATATATATTTTTTTTAAACTTAAATTTTGGGTCAACTTGACACCACTAAGATGATTTTTTAAGGAGCTGGGGGAAGGCAGGAGCCTTCCTTTCTCCTGCCCCAAGGGCCCAGACCCTGGGCAAACAGAGCTACTGAGACTTGGAACCTCATTGCTACCACAGACTTGCACTGAAGCCGGACAGCTGCCCAGACACATGGGCTTGTGACATTCGTGAAAACCAACCCTGTGGGCTTATGTCTCTGCCTTAGGGTTTGCAGAGTGGAAACTCAGCCGTAGGGTGGCACTGGGAGGGGGTGGGGGATCTGGGCAAGGTGGGTGATTCCTCCCAGGAGGTGCTTGAGGCCCCGATGGACTCCTGACCATAATCCTAGCCCCGAGACACCATCCTGAGCCAGGGAACAGCCCCAGGGTTGGGGGGTGCCGGCATCTCCCCTAGCTCACCAGGCCTGGCCTCTGGGCAGTGTGGCCTCTTGGCTATTTCTGTGTCCAGTTTTGGAGGCTGAGTTCTGGTTCATGCAGACAAAGCCCTGTCCTTCAGTCTTCTAGAAACAGAGACAAGAAAGGCAGACACACCGCGGCCAGGCACCCATGTGGGCGCCCACCCTGGGCTCCACACAGCAGTGTCCCCTGCCCCAGAGGTCGCAGCTACCCTCAGCCTCCAATGCATTGGCCTCTGTACCGCCCGGCAGCCCCTTCTGGCCGGTGCTGGGTTCCCACTCCCGGCCTAGGCACCTCCCCGCTCTCCCTGTCACGCTCATGTCCTGTCCTGGTCCTGATGCCCGTTGTCTAGGAGACAGAGCCAAGCACTGCTCACGTCTCTGCCGCCTGCGTTTGGAGGCCCCTGGGCTCTCACCCAGTCCCCACCCGCCTGCAGAGAGGGAACTAGGGCACCCCTTGTTTCTGTTGTTCCCGTGAATTTTTTTCGCTATGGGAGGCAGCCGAGGCCTGGCCAATGCGGCCCACTTTCCTGAGCTGTCGCTGCCTCCATGGCAGCAGCCAGGGACCCCCAGAACAAGAAGACCCCGCAGGATCCCTCCTGAGCTCGGGGGGCTCTGCCTTCTCAGGCCCCGGGCTTCCCTTCTCCCCAGCCAGAGGTGGAGCCAAGTGGTCCAGCGTCACTCCAGTGCTCAGCTGTGGCTGGAGGAGCTGGCCTGTGGCACAGCCCTGAGTGTCCCAAGCCGGGAGCCAACGAAGCCGGACACGGCTTCACTGACCAGCGGCTGCTCAAGCCGCAAGCTCTCAGCAAGTGCCCAGTGGAGCCTGCCGCCCCCGCCTGGGCACCGGGACCCCCTCACCATCCAGTGGGCCCGGAGAAACCTGATGAACAGTTTGGGGACTCAGGACCAGATGTCCGTCTCTCTTGCTTGAGGAATGAAGACCTTTATTCACCCCTGCCCCGTTGCTTCCCGCTGCACATGGACAGACTTCACAGCGTCTGCTCATAGGACCTGCATCCTTCCTGGGGACGAATTCCACTCGTCCAAGGGACAGCCCACGGTCTGGAGGCCGAGGACCACCAGCAGGCAGGTGGACTGACTGTGTTGGGCAAGACCTCTTCCCTCTGGGCCTGTTCTCTTGGCTGCAAATAAGGACAGCAGCTGGTGCCCCACCTGCCTGGTGCATTGCTGTGTGAATCCAGGAGGCAGTGGACATCGTAGGCAGCCACGGCCCCGGGTCCAGGAGAAGTGCTCCCTGGAGGCACGCACCACTGCTTCCCACTGGGGCCGGCGGGGCCCACGCACGACGTCAGCCTCTTACCTTCCCGCCTCGGCTAGGGGTCCTCGGGATGCCGTTCTGTTCCAACCTCCTGCTCTGGGACGTGGACATGCCTCAAGGATACAGGGAGCCGGCGGCCTCTCGACGGCACGCACTTGCCTGTTGGCTGCTGCGGCTGTGGGCGAGCATGGGGGCTGCCAGCGTCTGTTGTGGAAAGTAGCTGCTAGTGAAATGGCTGGGGCCGCTGGGGTCCGTCTTCACACTGCGCAGGTCTCTTCTGGGCGTCTGAGCTGGGGTGGGAGCTCCTCCGCAGAAGGTTGGTGGGGGGTCCAGTCTGTGATCCTTGGTGCTGTGTGCCCCACTCCAGCCTGGGGACCCCACTTCAGAAGGTAGGGGCCGTGTCCCGCGGTGCTGACTGAGGCCTGCTTCCCCCTCCCCCTCCTGCTGTGCTGGAATTCCACAGGGACCAGGGCCACCGCAGGGGACTGTCTCAGAAGACTTGATTTTTCCGTCCCTTTTTCTCCACACTCCACTGACAAACGTCCCCAGCGGTTTCCACTTGTGGGCTTCAGGTGTTTTCAAGCACAACCCACCACAACAAGCAAGTGCATTTTCAGTCGTTGTGCTTTTTTGTTTTGTGCTAACGTCTTACTAATTTAAAGATGCTGTCGGCACCATGTTTATTTATTTCCAGTGGTCATGCTCAGCCTTGCTGCTCTGCGTGGCGCAGGTGCCATGCCTGCTCCCTGTCTGTGTCCCAGCCACGCAGGGCCATCCACTGTGACGTCGGCCGACCAGGCTGGACACCCTCTGCCGAGTAATGACGTGTGTGGCTGGGACCTTCTTTATTCTGTGTTAATGGCTAACCTGTTACACTGGGCTGGGTTGGGTAGGGTGTTCTGGCTTTTTTGTGGGGTTTTTATTTTTAAAGAAACACTCAATCATCCTA	0.212828	0	0	0	0	0	0	0	0	0	0	0	0
TALONT000275757	ENSG00000087274	ADD1	TALONT000275757	coding	GGAGCCGGAGCCGGAGCCGACGGGCGGTGGCCGCACTGGGACCCCGGAATCCCGCGCGCTGCCCACGATTCGCTTCTGAGGAACCTAGAAAGATTGTACAATGAATGGTGATTCTCGTGCTGCGGTGGTGACCTCACCACCCCCGACCACAGCCCCTCACAAGGAGAGGTACTTCGACCGAGTAGATGAGAACAACCCAGAGTACTTGAGGGAGAGGAACATGGCACCAGACCTTCGCCAGGACTTCAACATGATGGAGCAAAAGAAGAGGGTGTCCATGATTCTGCAAAGCCCTGCTTTCTGTGAAGAATTGGAATCAATGATACAGGAGCAATTTAAGAAGGGGAAGAACCCCACAGGCCTATTGGCATTACAGCAGATTGCAGATTTTATGACCACGAATGTACCAAATGTCTACCCAGCAGCTCCGCAAGGAGGGATGGCTGCCTTAAACATGAGTCTTGGTATGGTGACTCCTGTGAACGATCTTAGAGGATCTGATTCTATTGCGTATGACAAAGGAGAGAAGTTATTACGGTGTAAATTGGCAGCGTTTTATAGACTAGCAGATCTCTTTGGGTGGTCTCAGCTTATCTACAATCATATCACAACCAGAGTGAACTCCGAGCAGGAACACTTCCTCATTGTCCCTTTTGGGCTTCTTTACAGTGAAGTGACTGCATCCAGTTTGGTTAAGATCAATCTACAAGGAGATATAGTAGATCGTGGAAGCACTAATCTGGGAGTGAATCAGGCCGGCTTCACCTTACACTCTGCAATTTATGCTGCACGCCCGGACGTGAAGTGCGTCGTGCACATTCACACCCCAGCAGGGGCTGCGGTCTCTGCAATGAAATGTGGCCTCTTGCCAATCTCCCCGGAGGCGCTTTCCCTTGGAGAAGTGGCTTATCATGACTACCATGGCATTCTGGTTGATGAAGAGGAAAAAGTTTTGATTCAGAAAAATCTGGGGCCTAAAAGCAAGGTTCTTATTCTCCGGAACCATGGGCTCGTGTCAGTTGGAGAGAGCGTTGAGGAGGCCTTCTATTACATCCATAACCTTGTGGTTGCCTGTGAGATCCAGGTTCGAACTCTGGCCAGTGCAGGAGGACCAGACAACTTAGTCCTGCTGAATCCTGAGAAGTACAAAGCCAAGTCCCGTTCCCCAGGGTCTCCGGTAGGGGAAGGCACTGGATCGCCTCCCAAGTGGCAGATTGGTGAGCAGGAATTTGAAGCCCTCATGCGGATGCTCGATAATCTGGGCTACAGAACTGGCTACCCTTATCGATACCCTGCTCTGAGAGAGAAGTCTAAAAAATACAGCGATGTGGAGGTTCCTGCTAGTGTCACAGGTTACTCCTTTGCTAGTGACGGTGATTCGGGCACTTGCTCCCCACTCAGACACAGTTTTCAGAAGCAGCAGCGGGAGAAGACAAGATGGCTGAACTCTGGCCGGGGCGACGAAGCTTCCGAGGAAGGGCAGAATGGAAGCAGTCCCAAGTCGAAGACTAAGGTGTGGACGAACATTACACACGATCACGTGAAACCCTTGCTGCAGTCTCTCTCGTCCGGTGTCTGCGTGCCAAGCTGTATTACCAACTGCTTGGTCTGTGCCTACCTTACTATCCGAGAGCAGAATTTACAGGACATTAAGACGGCTGGCCCTCAGTCCCAGGTTTTGTGTGGTGTAGTGATGGACAGGAGCCTCGTCCAGGATGCACCTCTCTCTGACTGTACGGAAACTATCGAAGGGCTCGAGCTTACAGAGCAGACCTTTAGTCCCGCTAAATCTCTCTCTTTTAGAAAGGGAGAGCTGGTGACGGCCTCCAAGGCCATCATTGAAAAGGAGTACCAGCCCCACGTCATTGTGAGCACCACGGGCCCCAACCCCTTCACCACACTCACAGACCGTGAGCTGGAGGAGTACCGCAGGGAGGTGGAGAGGAAGCAGAAGGGCTCTGAAGAGAATCTGGACGAGGCTAGAGAACAGAAAGAAAAGAGTCCTCCAGACCAGCCTGCGGTCCCCCACCCGCCTCCCAGCACTCCCATCAAGCTGGAGGAAGACCTTGTGCCGGAGCCGACTACTGGAGATGACAGTGATGCTGCCACCTTTAAGCCAACTCTCCCCGATCTGTCCCCTGATGAACCTTCAGAAGCACTCGGCTTCCCAATGTTAGAGAAGGAGGAGGAAGCCCATAGACCCCCAAGCCCCACTGAGGCCCCTACTGAGGCCAGCCCCGAGCCAGCCCCAGACCCAGCCCCGGTGGCTGAAGAGGCTGCCCCCTCAGCTGTCGAGGAGGGGGCCGCCGCGGACCCTGGCAGCGATGGGTCTCCAGGCAAGTCCCCGTCCAAAAAGAAGAAGAAGTTCCGTACCCCGTCCTTTCTGAAGAAGAGCAAGAAGAAGAGTGACTCCTGAAAGCCCTGCGCTAACACTGTCCTGTCCGGAGCGACCCTGGCTCTGCCAGCGTCCCCGGCCACGTCTGTGCTCTGTCCTTGTGTAATGGAATGCAAAAAAGCCAAGCCCTCCGCCTAGAGGTCCCCTCACGTGACCAGCCCCGTGTAGCCCCGGGCTGACCCAGTGTGTGCTCAGCAGCCCCACCCCACCCTGCCCCTTGTCCTCTCAGAGCCTCAGCTTCTGGGGGAGACATGCTCTCCCCACAGGGGGGAGGCACTAAGTCATGGTCCTGGCTGGAAGGTACTGAAGGCTTCTGCAGCTTTGGCTGCACGTCACCCTCCTGAGCCTCACCTTTCCTGCCGTCCCTCCTGTTGTGAAATCACCACATTCTGTCTCTGCTTGGCTTCCCCTCCACCCTAAAGTCTCAGGTGACGGACTCAGACTCCTGGCTTCATGTGGCATTCTCTCTGCTCAGTGATCTCACTTAAATCTATATACAAAGCCTTGGTCCCGTGAAAACACTCGTGTGCCCACCAGCGGCCTTGAAGAGGCAGGTCTGGGCCAGATGCTGGGCAGGAAACCCCAGCGGCAGATGGGCCTGTGTGCACCCAACGTGATGCTATGCATGTCTGACCGACGATCCCTCGACCAGAATCAGATTCAGGAGCTCAGTTTCTTTTTCACTTGGGTCTCTGGATTCCTGTCATAGGGAAGGTATATCAGGAGGGGAAGAGGCCTTTCTAGAATTTTCTTTGAGCAGGTTTACAATTTAGCTTACATTTTTCGACTGTGAACGTGAATAGGCTGCTTTTTGCTTTCTTCTTTCCAGACCCCACAGTAGAGCACTTTTCACTTATTTGGGGGAGGCTTCAGGGGACTGTTCTCACCTTAACTCAGCCAGAAAGATGCCCTAGTTGTGATCAAAGGTAACTCGAGGTGGAGGGTAGCCCTGGGGCCCCTCGACATCACCGTCATTGATGGAGCCTGAACCGTGTGCTCCTCGGCAGATGCTGTTGTTGTTACTTCCCTCCAAGAGGCTGGAAAAGGGCTCAGAGCTGCTGAGCAGGAACCGGAGGGTGACCCATTTCAGGAGGTGCCGGTACCAGCCTGACTAGGTACAGGCAAGCTTGTGTGGGCCCAACAGGCCCTTGGTAGAGCTGGTGCCAGATGTGGGCTCAGATCCTGGGCATGATGGGCCGAGCCACCTCGGATCCCACTGATTGGCCAGCCGAGCGAGAACCAGGCTGCTGCATGGCACTGACCGCCGCTTCCAGCTTCCTCTGAGCCGCAGGGCCTGCTACGCGGGCAAGCGTGCTGCCTCTCTTCTGTGTCGTTTTGTTGCCAAGGCAGAATGAAAAGTCCTTAACCGTGGACTCTTCCTTTATCCCCTCCTTTACCCCACATATGCAATGACTTTTAATTTTCACTTTTGTAGTTTAATCCTTTGTATTACAACATGAAATATAGTTGCATATATGGACACCGACTTGGGAGGACAGGTCCTGAATGTCCTTTCTCCAGTGTAACATGTTTTACTCACAAATAAAATTCTTTCAGCAA	0.570266	0	0.18457	0.144383	0.072459	0.234535	0.509902	0.439853	0.058285	0.652087	0.431274	0.064123	0.209561
TALONT000275758	ENSG00000144642	RBMS3	TALONT000275758	coding	ATGTCACTCTGGGAGGGAGACAGCAGCAACTAAGCTGTACAAGGTTTTTTTTTTTTTTTTTTCTTCCTTTTTTTCTTTTTTTTTTTCTTTTTCCCCTTTCTTTTTCTTTCTTTCTTTCTTTTTCTTTCTTTCTTTCTCTTTCTCTCTCTCTTTTTTCTTTTTCTTTAAGGTGGGGAAAGAGACAACCAAGAGACAGGAAGCTGATCTGCAAGGATTCGGAGTTGTGCTAAAAGGACTTTGATTTTTTTCCCCCTTTACGAACGCTGGCAATTGACATCACTACAGACAGCCTGGTTAGAGAACAAACTGCCTCATCCCAAGTGGACCCCGGCAGCTGGGGGAAGCCAGGCAAGATCTGGGAAGGCTGTGTGTGGGTGTTTTTTCTACAGATCTCACTCCTCGCCCTTTTTTTTTTTCCTTTGGTGTGTGTTTTTTGTTTTGTTTTGTTTTTTAAAAAAATTCTTGCTGTGTTGGAACTAGCGAGTGGTGGAGTCTCTGAAGCCTCATCAGTCACCGGGACTGTCAGGAATAGTGGTTTAAGAGGAAGCTCGGCCTGGGGCACTATACCCTGTCATCCAGTTCCCTGCCTCGGAGATAAAGATTCCAGCTACATGGGCAAACGCCTGGATCAGCCACAAATGTACCCCCAGTACACTTACTACTATCCTCATTATCTCCAAACCAAGTCCTATGCACCAGCTCCCCACCCCATGGCTCCTCCCAGCCCCAGCACAAACAGCAGCAGCAACAACAGCAGCAACAACAGCAGCGGGGAACAGTTGAGTAAAACCAACCTGTACATTCGAGGCCTCCCACCAGGCACCACTGACCAGGACCTAATCAAGCTGTGCCAACCGTATGGAAAAATTGTATCTACAAAGGCAATTCTTGACAAAAACACAAATCAGTGCAAAGGTTATGGTTTTGTAGATTTTGACAGTCCTGCAGCCGCACAGAAAGCGGTAGCATCTCTCAAGGCAAATGGCGTGCAGGCACAGATGGCTAAGCAACAAGAGCAAGACCCAACAAACCTATACATCTCAAATCTCCCCATTTCTATGGATGAGCAGGAGCTTGAGAATATGCTGAAACCCTTTGGACATGTCATTTCCACAAGAATACTAAGAGACGCTAATGGAGTCAGCAGAGGTGTTGGCTTTGCCAGAATGGAGTCTACTGAAAAATGTGAAGTGGTAATTCAACATTTTAATGGAAAATATCTGAAAACACCACCAGGCATCCCAGCCCCCAGTGAGCCTTTGCTGTGCAAATTCGCTGATGGAGGACAAAAGAAGCGACAGAATCAAAGCAAATATACCCAGAATGGGAGGCCTTGGCCCAGGGAAGGAGAGGCTGGCATGGCTTTGACCTATGACCCCACAGCTGCCATACAGAATGGATTTTATTCTTCACCGTACAGTATTGCAACCAACCGCATGATTCCACAGACATCTATCACGCCATTCATTGCTGCTTCCCCTGTCTCCACATACCAGGTCCAGAGTACTTCATGGATGCCTCATCCGCCATACGTTATGCAACCAACAGGTGCTGTGATTACACCAACCATGGACCATCCCATGTCAATGCAGCCAGCCAACATGATGGGCCCACTGACACAGCAGATGAATCACCTTTCGTTGGGCACAACAGGAACGTATATGACTGCTGCTGCTCCTATGCAAGGGACCTACATTCCTCAGTACACGCCTGTGCCTCCGACAGCTGTTTCTATTGAAGGTGTTGTTGCTGATACCTCTCCCCAGACAGTGGCACCTTCATCCCAGGACACCAGTGGTCAGCAGCAACAGATAGCAGTGGACACATCCAACGAACATGCACCTGCATATTCTTACCAACAGTCTAAACCATAAACAGGACTGAAGAATGTCTGTCTGAATCTTTGCCTTGAATGAAGAAACTTCATTGAACAAGAAGTTGGCTTCCAGTTTGCACAGACGTCAATGGAATGCATTTTTTTGTTGTTGTTGTTGTTTTTTTTTTAGTGTTATACCTTACCCAATGAAAGCAAAGTTTTTATGTGCT	0.575342	14.998	17.5019	14.2079	19.937	18.9906	17.9571	23.963	16.3651	13.0569	13.5364	16.354	14.1828
TALONT000275759	ENSG00000073969	NSF	TALONT000275759	coding	GAGCCGGACGTGTCCGCGAAGATGGCGGGCCGGGAAAGATCCTCTAGCAAGAAGTAGTTGAGTGAGACCTGTTAGCTGAGCTGGCCCTGGGGCAGGTTTGTGTTTTCAGTCCTTCCCTTTCCTGTGGGAGAAATGAAACCAAAGCCTAGAGCACCACAGAAGAAGAACCAGTGGATTCATAAGGGTGACAGTTCAGAGCATGCAAGCGGCAAGATGTCCTACAGATGAATTATCTTTAACCAATTGTGCAGTTGTGAATGAAAAGGATTTCCAGTCTGGCCAGCATGTGATTGTGAGGACCTCTCCCAATCACAGGTACACATTTACACTGAAGACACATCCATCGGTGGTTCCAGGGAGCATTGCATTCAGTTTACCTCAGAGAAAATGGGCTGGGCTTTCTATTGGGCAAGAAATAGAAGTCTCCTTATATACATTTGACAAAGCCAAACAGTGTATTGGCACAATGACCATCGAGATTGATTTCCTGCAGAAAAAAAGCATTGACTCCAACCCTTATGACACCGACAAGATGGCAGCAGAATTTATTCAGCAATTCAACAACCAGGCCTTCTCAGTGGGACAACAGCTTGTCTTTAGCTTCAATGAAAAGCTTTTTGGCTTACTGGTGAAGGACATTGAAGCCATGGATCCTAGCATCCTGAAGGGAGAGCCTGCGACAGGGAAAAGGCAGAAGATTGAAGTAGGACTGGTTGTTGGAAACAGTCAAGTTGCATTTGAAAAAGCAGAAAATTCGTCACTTAATCTTATTGGCAAAGCTAAAACCAAGGAAAATCGCCAATCAATTATCAATCCTGACTGGAACTTTGAAAAAATGGGAATAGGAGGTCTAGACAAGGAATTTTCAGATATTTTCCGACGAGCATTTGCTTCCCGAGTATTTCCTCCAGAGATTGTGGAGCAGATGGGTTGTAAACATGTTAAAGGCATCCTGTTATATGGACCCCCAGGTTGTGGTAAGACTCTCTTGGCTCGACAGATTGGCAAGATGTTGAATGCAAGAGAGCCCAAAGTGGTCAATGGGCCAGAAATCCTTAACAAATATGTGGGAGAATCAGAGGCTAACATTCGCAAACTTTTTGCTGATGCTGAAGAGGAGCAAAGGAGGTTTAAGAACAATGCCATGAGATTTCTGGTTCTAGCAATACAGTAGACTAGCTTGGTGCTAACAGTGGTTTGCACATCATCATCTTTGATGAAATTGATGCCATCTGCAAGCAGAGAGGGAGCATGGCTGGTAGCACGGGAGTTCATGACACTGTTGTCAACCAGTTGCTGTCCAAAATTGATGGCGTGGAGCAGCTAAACAACATCCTAGTCATTGGAATGACCAATAGACCAGATCTGATAGATGAGGCTCTTCTTAGACCTGGAAGACTGGAAGTTAAAATGGAGATAGGCTTGCCAGATGAGAAAGGCCGACTACAGATTCTTCACATCCACACAGCAAGAATGAGAGGGCATCAGTTACTCTCTGCTGATGTAGACATTAAAGAACTGGCCGTGGAGACCAAGAATTTCAGTGGTGCTGAATTGGAGGGTCTGGTGCGAGCAGCCCAGTCCACTGCTATGAATAGACACATAAAGGCCAGTACTAAAGTGGAAGTGGACATGGAGAAAGCAGAAAGCCTGCAAGTGACGAGAGGAGACTTCCTTGCTTCTTTGGAGAATGATATCAAACCAATGGGACCATATAGTTGCAGGAAAACAAGCTCAGGGCTCCCACTGATGCTACATTATGGCCTTTGGCACAAACCAAGAAGATTATGCAAGTTACATTATGAACGGTATCATCAAATGGGGTGACCCAGTTACTCGAGTTCTAGATGATGGGGAGCTGCTGGTGCAGCAGACTAAGAACAGTGACCGCACACCATTGGTCAGCGTGCTTCTGGAAGGCCCTCCTCACAGTGGGAAGACTGCTTTAGCTGCAAAAATTGCAGAGGAATCCAACTTCCCGTTCATCAAGATCTGTTCTCCTGATAAAATGATTGGCTTTTCTGAAACAGCCAAATGTCAGGCCATGAAGAAGATCTTTGATGATGCGTACAAATCCCAGCTCAGTTGTGTGGTTGTGGATGACATTGAGAGATTGCTTGATTACGTCCCTATTGGCCCTCGATTTTCAAATCTTGTATTACAGGCTCTTCTCGTTTTACTGAAAAAGGCACCTCCTCAGGGCCGCAAGCTTCTTATCATTGGGACCACTAGCCGCAAAGATGTCCTTCAGGAGATGGAAATGCTTAACGCTTTCAGCACCACCATCCACGTGCCCAACATTGCCACAGGAGAGCAGCTGTTGGAAGCTTTGGAGCTTTTGGGCAACTTCAAGGATAAGGAACGCACCACAATTGCACAGCAAGTCAAAGGGAAGAAGGTCTGGATAGGAATCAAGAAGTTACTAATGCTGATCGAGATGTCCCTACAGATGGATCCTGAATACCGTGTGAGAAAATTCTTGGCCCTCTTAAGAGAAGAAGGAGCTAGCCCCCTTGATTTTGATTGAAAATGAACTATTTGAAACACACAGTGACCAAGGGAAGTGACCAAGGTGAAGATGGCCTAGGATCTTCACTGTCTTACTCAAGATACTGGACTAAGTGGAACGTTCTCTACCTTCAACATGTGCTCGCTCTGCATGATTAGTGCAATAAAACTCCCTTCCTTATGCATACTGAGATAGCTTAGTGTCTCGTGGAAGGTGTCAATTTGGTTTAGAATGCTGCGCTTACCTTCCCATGCAGGCTAAAGTGATTCCTTCTTGCTCAGTCCCTCTGGGTGGGAACCATCCAGTACTTGTGGACACTACACGTTTCAACCTCTCTACTAGCACCATCACCCTTGAAAACTCTCAGTCAGTGTCATGAATGTTGCATGACAACAGTTGGCCGATTAGAAGGCAGACTTTCTACATGCAAATCTGGCTTAGTAAATCGAGGTGTGGGCCAGAGATCCTCTGACAGCTGTCCTGAGCTAACACTAAAAGTCACTGGGTATTTGGTTAAAGGTCTCCCACAAGACTGGTATTCTCTTTGCCTGAAGAAACAAGGCATTGAATCTCTAAAATGCTGTTCTCAATCATTGTCAGAGATGTTTTCAAGTTGCAGTCAGAAGATCTTTCTTAATAGAAAGTCAGATGACTACCGTGTTGGTTGTGACTTCCCCTTAAGTATAACTAATTTGCTCTGTGGTAAGAGATATGCTCATTATTACCACTTAGAAGATGTTGTTAAAAACATGTGAAAGATAGGTATGGAAAAAGCATACACCCCCAAACAGAAAGGAGTTATTAAAGTAATTTACAAACCTCTCAGCACTAATTAGTGTCCAACTCCAAGTGGGTCAATTCCTTAGTATAATATTAAGGCTTACTAGTATCACTGCTTTTTCCTTAGCTTAATGACTTACTTAGAATTTATCCTTTATTTTAAATGATCTGTACTATCTAGTGTCTAAAACACTATTCTCCAGAAAAATCAATCATTTTCTAGCCCTCTCCCTCAGTCCTTTATTGTCCATTCCAATACATTGAACACATTTCCTTTACCCTCCACACACTTCTTCCAAAAGGAAGCACCCGTTGAGTCCTTTTGAGGGTGATTTGTCTTACAACTGACTGACTTAGCAGGAATTTAATTAGGTCATATTTGGTGATGAGACTTATGGAGTGTGCCTCTCTCTCCCAACTGCTGCTTAAAATGCAAGGACAAGCAATTAGAAGCCATCCTAAGGTGCTTACCTCACACGCCACCCATGAGGCTTGTGGCCACAGTGGCACTTGGGTGTGGCTCCTCTGTTATTTGTCCTCATGTGAGAAAGCAGATCATCTCCAAATCTTGCCATTTGTATACTTTTGGTGGAGACTTGGATGTCATATCTTCTTTGTTTTGGGTTTTCTTCCCTAGCTTATTTTGTGGCTTTTAAAGAAGTGGATTGTATTGTGAGATCCTGTGATTCCTGGTGGCCAGTATCCTGGATTCCTCTAAGATCTTGCCTCTTTCCTCCTCATGAAAGCAGCACACATTGTGTTAACTTATGTCTCTTGTTAAATGAGCTTAATGTCTTTGTGTTTTGTCCAAAACTGTATTGAAAAAATATTGTTTAATGCAAATGAAGGAATGCAATAAAGAGTAAATATACTTGAAAA	0.1799	0	0	0	0	0	0	0	0.083277	0	0	0	0
TALONT000275760	ENSG00000174804	FZD4	TALONT000275760	non_coding	GGCACCTGATTTCTGAGTTTTGAGTTCTGGAGCTAGTGTTTTGACAATGCTTTGGGTTTTGACATGCCTTTTCCACAAATCTCTTGCCTTTTCAGGGCAAAGTGTATTTGATCAGAAGTGGCCATTTGGATTAGTAGCCTTAGCAATGCTACAGGGTTATAGGCCTCTCCTTTCACATTCCAGACAATGGAGAGTGTTTATGGTTTCAGGAAAAGAACTTTGTGGCTGAGGGGTCAGTTACCAGTGACCTTCAATCAACTCCATCACTTCTTAAATCGGTATTTGTTAAAAAAATCAGTTATTTTATTTATTGAGTGCCGACTGTAGTAAAGCCCTGAAATAGATAATCTCTGTTCTTCTAACTGATCTAGGATGGGGACGCACCCAGGTCTGCTGAACTTTACTGTTCCTCTGGGAAAGGAGCAGGGACCTCTGGAATTCCCATCTGTTTCACTGTCTCCATTCCATAAATCTCTTCCTGTGTGAGCCACCACACCCAGCCTGGGTCTCTCTACTTTTAACACATCTCTCATCCCTTTCCCAGGATTCCTTCCAAGTCAGTTACAGGTGGTTTTAACAGAAAGCATCAGCTCTGCTTCGTGACAGTCTCTGGAGAAATCCCTTAGGAAGACTATGAGAGTAGGCCACAAGGACATGGGCCCACACATCTGCTTTGGCTTTGCCGGCAATTCAGGGCTTGGGGTATTCCATGTGACTTGTATAGGTATATTTGAGGACAGCATCTTGCTAGAGAAAAGGTGAGGGTTGTTTTTCTTTCTCTGAAACCTACAGTAAATGGGTATGATTGTAGCTTCCTCAGAAATCCCTTGGCCTCCAGAGATTAAACATGGTGCAATGGCACCTCTGTCCAACCTCCTTTCTGGTAGATTCCTTTCTCCTGCTTCATATAGGCCAAACCTCAGGGCAAGGGAACATGGGGGTAGAGTGGTGCTGGCCAGAACCATCTGCTTGAGCTACTTGGTTGATTCATATCCTCTTTCCTTTATGGAGACCCATTTCCTGATCTCTGAGACTGTTGCTGAACTGGCAACTTACTTGGGCCTGAAACTGGAGAAGGGGTGACATTTTTTTAATTTCAGAGATGCTTTCTGATTTTCCTCTCCCAGGTCACTGTCTCACCTGCACTCTCCAAACTCAGGTTCCGGGAAGCTTGTGTGTCTAGATACTGAATTGAGATTCTGTTCAGCACCTTTTAGCTCTATACTCTCTGGCTCCCCTCATCCTCATGGTCACTGAATTAAATGCTTATTGTATTGAGAACCAAGATGGGACCTGAGGACACAAAGATGAGCTCAACAGTCTCAGCCCTAGAGGAATAGACTCAGGGATTTCACCAGGTCGGTGCAGTATTTGATTTCTGGTGAGGTGACCACAGCTGCAGTTAGGGAAGGGAGCCATTGAGCACAGACTTTGGAAGGAACCTTTTTTTTGTTGTTTGTTTGTTTGTTTGTTTGTTTGTTTGTTTGAGACAGGGTCTTGCTCTGTCACCCAGGCTGGGGCGCAATGGCACGATCTTGGCTCACTGCAACCTCTGCCTCCTGGGTTCAAGTGATTCTCCTGCCACAGCCTCCTGAGGAGCTGGGACTACAGGTGCGTGCTACCACGCCCAGCTACTTCTGTATTTTTAGTAGAGACGGGGTTTCACTGTGTTGGCCAGGCTGGTCTCGAACTCCTGACCTCATGATCTGCCCGCCTCAGCCTCCCAAAGTGCTGGGATTACAAGTGTGAGCCACCACACCTGGCCTGGAAGGAACCTCTTAAAATCAGTTTACGTCTTGTATTTTGTTCTGTGATGGAGGACACTGGAGAGAGTTGCTATTCCAGTCAATCATGTCGAGTCACTGGACTCTGAAAATCCTATTGGTTCCTTTATTTTATTTGAGTTTAGAGTTCCCTTCTGGGTTTGTATTATGTCTGGCAAATGACCTGGGTTATCACTTTTCCTCCAGGGTTAGATCATAGATCTTGGAAACTCCTTAGAGAGCATTTTGCTCCTACCAAGGATCAGATACTGGAGCCCCACATAATAGATTTCATTTCACTCTAGCCTACATAGAGCTTTCTGTTGCTGTCTCTTGCCATGCACTTGTGCGGTGATTACACACTTGACAGTACCAGGAGACAAATGACTTACAGATCCCCCGACATGCCTCTTCCCCTTGGCAAGCTCAGTTGCCCTGATAGTAGCATGTTTCTGTTTCTGATGTACCTTTTTTCTCTTCTTCTTTGCATCAGCCAATTCCCAGAATTTCCCCAGGCAATTTGTAGAGGACCTTTTTGGGGTCCTATATGAGCCATGTCCTCAAAGCTTTTAAACCTCCTTGCTCTCCTACAATATTCAGTACATGACCACTGTCATCCTAGAAGGCTTCTGAAAAGAGGGGCAAGAGCCACTCTGCGCCACAAAGGTTGGGTCCATCTTCTCTCCGAGGTTGTGAAAGTTTTCAAATTGTACTAATAGGCTGGGGCCCTGACTTGGCTGTGGGCTTTGGGAGGGGTAAGCTGCTTTCTAGATCTCTCCCAGTGAGGCATGGAGGTGTTTCTGAATTTTGTCTACCTCACAGGGATGTTGTGAGGCTTGAAAAGGTCAAAAAATGATGGCCCCTTGAGCTCTTTGTAAGAAAGGTAGATGAAATATCGGATGTAATCTGAAAAAAAGATAAAATGTGACTTCCCCTGCTCTGTGCAGCAGTCGGGCTGGATGCTCTGTGGCCTTTCTTGGGTCCTCATGCCACCCCACAGCTCCAGGAACCTTGAAGCCAATCTGGGGGACTTTCAGATGTTTGACAAAGAGGTACCAGGCAAACTTCCTGCTACACATGCCCTGAATGAATTGCTAAATTTCAAAGGAAATGGACCCTGCTTTTAAGGATGTACAAAAGTATGTCTGCATCGATGTCTGTACTGTAAATTTCTAATTTATCACTGTACAAAGAAAACCCCTTGCTATTTAATTTTGTATTAAAGGAAAATAAAGTTTTGTTTGTTA	0.111372	0.399807	0.44639	0.201748	0.523368	0.207385	0.76106	0.483233	0.240673	0.300566	0	0	0.224828
TALONT000275761	ENSG00000144642	RBMS3	TALONT000275761	coding	GTCACTCTGGGAGGGAGACAGCAGCAACTAAGCTGTACAAGGTTTTTTTTTTTTTTTTTTCTTCCTTTTTTTCTTTTTTTTTTTCTTTTTCCCCTTTCTTTTTCTTTCTTTCTTTCTTTTTCTTTCTTTCTTTCTCTTTCTCTCTCTCTTTTTTCTTTTTCTTTAAGGTGGGGAAAGAGACAACCAAGAGACAGGAAGCTGATCTGCAAGGATTCGGAGTTGTGCTAAAAGGACTTTGATTTTTTTCCCCCTTTACGAACGCTGGCAATTGACATCACTACAGACAGCCTGGTTAGAGAACAAACTGCCTCATCCCAAGTGGACCCCGGCAGCTGGGGGAAGCCAGGCAAGATCTGGGAAGGCTGTGTGTGGGTGTTTTTTCTACAGATCTCACTCCTCGCCCTTTTTTTTTTTCCTTTGGTGTGTGTTTTTTGTTTTGTTTTGTTTTTTAAAAAAATTCTTGCTGTGTTGGAACTAGCGAGTGGTGGAGTCTCTGAAGCCTCATCAGTCACCGGGACTGTCAGGAATAGTGGTTTAAGAGGAAGCTCGGCCTGGGGCACTATACCCTGTCATCCAGTTCCCTGCCTCGGAGATAAAGATTCCAGCTACATGGGCAAACGCCTGGATCAGCCACAAATGTACCCCCAGTACACTTACTACTATCCTCATTATCTCCAAACCAAGCAGTCCTATGCACCAGCTCCCCACCCCATGGCTCCTCCCAGCCCCAGCACAAACAGCAGCAGCAACAACAGCAGCAACAACAGCAGCGGGGAACAGTTGAGTAAAACCAACCTGTACATTCGAGGCCTCCCACCAGGCACCACTGACCAGGACCTAATCAAGCTGTGCCAACCGTATGGAAAAATTGTATCTACAAAGGCAATTCTTGACAAAAACACAAATCAGTGCAAAGGTTATGGTTTTGTAGATTTTGACAGTCCTGCAGCCGCACAGAAAGCGGTAGCATCTCTCAAGGCAAATGGCGTGCAGGCACAGATGGCTAAGCTTCATTCCTGAGGCCAGCGAGACCACAAACCCACCAGGAGGAATGAACAACTCTGGATAGGAGGAATGAACAACTCTGGATGAGAGGAACGAACAACTCCAGATGCACCGCCTCAAGAGCTGTAACACTCACCGTGAAGGTCTGCAGTTTTACTCCTGAAGCCAGCGAGACCACGAACCCACCAGAAGGAAGAAACTCCGAACACGTCCGAACGTCAGAAGGAACAAACTCTGGACACACCACCTTTAAGAACTGTAACACTCACCGCGAGGGTCCGCGGCTTCATTCTTGAAGTCAGTGAGACCAAGAACCCACCAATTCCGGACACAATAGGAAGCTGAAAAGATTGTTGGAAGCCCTAGAGTGGTTAATGATGACTAACTTTCGTTAAGTGTTCATGTTAGCACTAGATGATATTATTAGATGTATCTAATACTGATGCAGACGATGTTTTGAGCTATTTCAAATATTACTTAACTTTCAAAGCAGCTATTTTAGGTGTGATTGTTTATTACAATAATTCTCACTTACATTTAAGTACAATGAAACACAGGCATAATTGCATTACATTTCCGAAGCCATAGAACTAGGGAGTTGTAAAAGTTTGTAGTTTGTTTCGAGGGTCCACTCACTTCACTACGGAGCTGTACTGTCTTCTCCATGGAAACTATGATGAAGACAGTAGGTATAAACCTTTTGCTTGAAGTTGATTGACATATGTACATGTGTTAATTCAATGTGTGGGGAAGAACTTGGCTGAAAGTCTAGTGAAATTGTAAGAAAACATTGTCTATAGGAAACAATTTGAAGAGATCGGTTGCCAGAAACAACTTAATGAATGCTATTTAAGGAGAACATCTGAATATCAGATGGGAACTATTACGGTTGGGAACTTTCTATCTTAGTACATGTAGGTTCACATGTGCTAACATATCTGCAATGCCCAGAGTATTTGTACAAGTAGTAGGTCTAAAGTTCTACCCTGGTAGTGCCATGTTATAACAAAGTATTTTTTATTATCTTTCCATTTCTATCAAGTTAATTGCTATTGAAGTAGGTGCAAACTCACCTGATTAGAATGGATTTAGAAGATTTAGAGCCAAAATTGATGATTCCCATTCTTATTGTGAAAGACCTGTAAAATCTTTAAATATTCATTTAATCCAGGGATCCCCAACCCTACAGGTTGTGTTACAAATGGGCCACACAGGTAGGAACTGGGCCGCACGGCTGGAGATGAGTGCTGGGCGAGTGAATGAAGCTTTCATCTGTATTTACAGCTGCTCCCAATCACCCACATTATCGCCTGCACTCCCTCCTGTCAGATCAGTGGCACCATTTGATTCTCATAGGAGCATGAACCCTGTTGTGAACTGCACATGCAAGAGGTCTAGGTTGTGTGTTCCTTATGAGAATCTAATGTCTGATGATCTGTCACTGTCTCTCATCAACCCCAGATTGGACTGTCTAGTTGCAGGAAAACAAGCTCAGGGCTCCCATTGATTCTACATTAGAGTGAGTCATATAATTATTTTATTATATATTACAATGTAATAGAAATAAACTGCACAATAAACGTAATGCGCTTGAATCATCCCAAAACCATCTCCCCACACAGGTTCATGGAAAAATTGTCTTCCACAAAACTGGTCCCTGGTGCCGTAAAGGTTGGGGACCCCTGATTTAATCTTTGCTTCTATTTCAATTACTTAAAAATGAATCAAACACATGTGTGTATTCCAGAAAGAGATTGGTATATAAAGAAGGTTTCATTGGATAAGTGTTTCCAGTGTTGAAATACAGATGCATTTTGGCCCTTACACATTTCCATTTAAATGTCTAGTTATTTTTTAAAGATAAAAACAACCTTCCAGGAGCAAGAGAAGCAACTCATTTCTATCCAATTGGGCAAATCACTTAACCTCTCAAAGTCGCAGTTGCCTCATCTGTAAAACGGTGATACTACTGCCTGTTTTATAGGATTATTGTGATAAAATACATGTAAAGTAGCAGGCATCTAGTGGGCATTCAACCAATGTTGGATCATTTATTTATATTTCTTCCTTAGCTCTGCAGTTGCATTATCATTATTTTTAAATGTTGATACTAGTTTTTGAATTGCTGTGTTGATTTCAGACTTTCTGATTGAAATAATTTAAAAAATTGTTAGATAGAAGGGAAGAATGCAGATTTTTTTGACAGGAAAAAATGTTATTGAACTTTGTTTCAACATAAAAGTTGGTAGGGTTTACCCACAAAAATACTTTTTAGAGAAAAGCCAACATGGCATTTATTAGCTTTGGCCATTGCTTGGCAAGGGGTTAGTTCTTACTTCCAAATTCATAATGTTGTCAAGATATCTTGTCACATGATCACTGGCATAATTAAACTGTTACCGCATGGTGTTCCAAGGGGAATGCTTTCTGGAGTCAGTTCCCTTGTGCATGTGATGAGGCCCTAGATTTTAGCTAGGGGCTTTTTGTTTCACCAAATAAAACGATAGCTTTCTCGCCCATGTCCACGGTGAATAACAATCCTATTACACCTTACCAACCATTACGGCCACATTGCAGGGTAAGGAGTTGAAAGACCTTCCAGCATTTGTTATCCACAGGGTGTGTCATTTAAATCCAGTATCACATAAAGCTTGAAAAATAACTTTTATGCAGAAAAATGTATATGAAGGAAACTCTCCAATTTACCTTTGGACCAGAACATGGTCTATAAAAGTGGCACATTATGCAAATGAAGTTTACTTTCTCCTCCTTTCTTTTTGCTTGTGTAATATAAAGAATCACATGTTATAGAAACTGATCCTTTTCTTTGAAGCCAGGGGCTGAGAAGTCCCTCCAGAGCATAACACAGTGCTTAAGTACTGTACTTAGGCACAGCAAGTGAAAACATAATGAAATGGAAAATGTGCTTTAAAATGAAATATAATTAATATGAACATTC	0.132039	0	0	0.126884	0.161969	0	0.269583	0	0.081639	0	0.187786	0.067	0
TALONT000275762	ENSG00000173598	NUDT4	TALONT000275762	non_coding	GAAGGAAGAGAGAGTGGTTCAAAGTAGAAGATGCTATCAAAGTTCTCCAGTGTCATAAACCTGTACATGCAGAGTATCTGGAAAAGCTAAAGCTGGGTTGTTCCCCAGCCAATGGAAATTCTACAGTCCCTTCCCTTCCGGATAATAATGCCTTGTTTGTAACCGCTGCACAGACCTCTGGGTTGCCATCTAGTGTAAGATAGAGAGAACTGGGTAGGCCTCTCCCACCATGTGCAGTCTCATGGGGAGAGGCTTCTTTCGTTTCCTCGTCAAACATCTGATTGACGCTTGCAAACTGTCTGAATTTGCCATGCAAGGTTTTCAAACAATTTGCATGTTTTTCAGATGCTTTCAAATCTTTTTTTAAAAAAATAGTGTAAAATATTTTAATAAGCCAAAGCCATGTGGAATTTTTGTTTAGATGCCTTAACTGTGCCACACCCCACAACCCCCTATATTATTTTGGTTGTCTATTTCTCACAGCATATTTTCAGTTTTTTGTCCATTTGACATCAGTCTGTGGTTTATTTTGTCATCAGATTACTTGTGGGTATACCTACCCCAAAATTGTTTTCTCATTCACAGCATTAGCATATTCAGCAAATCCATCTGTGGTGGGAATTAAAAATATTATTGGTATTAAAGAAATCCATTCACCCCAAAACTTGTTTTACAGGATTACAATTTTAATTCAAAATTTCCAGATTTGGGCTATTTCTGTATGATCCAATAACTTATTTTGTCACAGGGCTTAATTTGCCATTTTTGGGGATTTGTCGACTCATTTTGTCTGAATTTTCACAACTGGTATTATGTCACTAGCTACCTGATACGGCTATTTCCCTTATAACTCAATAGTACCTTAACACAAAGTATAACTCTGTAGAGTTGGTGAATATTTTAGGGAAATATTAGCAAAATGCATGTAGTAAAGACATCTTATGAAAACTGTATTCATGGAATTTGATTTAGCATGCTCAGTTGCCAGTTCCCATTATCGATACTCTTTCTTTGCAGAATACCTTAGAACCGTTATTTCCCTCAGTGTAGATTGCTCTTAAAATGTATTCAGTTATTTAGTGGCCCCCACAGGAGTGGAGTCTTGAAATCTAATTCTAAATGCCAGTCAGTGATGATCGCATCACAGTTGAGTGAAATGGCCTTCCTGTTCAGCTGTTAGAGACTGAAGATTGTTAGGGCACCTTAGAATGTCTCATCTTTTCTAGGTTGTCAACAGGTACTATTTGTCACATAACTAACTTTCGAGGCACTGGAACATACCTGAACTAAGAATTAAATCTTTTACTTTATACTCACTTAAAATCAAGAATCCCATCTAAAACACATAGGTACCTTATCTGAAACTCTTGCACTTCCCCAACCAGGGCAGAAATGAGGTGGGAGAAGTTTGACTAAAATGAGGGATGGGGGAAAGTAAAAGATGTTTTTTTTTTTTTGAGACTCGCTTTGTCACCCAGGCTGGAGTGCAATGGCACAATCTCAACTCACCGCAACCTCCGCCTCCCGGGTTCAAGCGATTCTCCTGCCTCAGCCTCCCGAGTAGTTGGGATTACAGGCGCCTGCCTCCATGCCTGGCTAATTTTGTATTTTTAGTAGAGACAGGGTTTCTTCATGTTGGTCAGGCTGGTCTCAAACTCCTAACCTCGTGATCCGCCTGCCTCGACCTCCCAAAGTGCTGGGATTACAGGCATGAGCCACCATGCCCAGCCAAAGATCATTTTTTTATATAGACTTCAGCCCTTTGTAAATATTGTAACTGGGGAGTATAGAGTAGAAAAAAAGTATAGTTAAAACATTTGTTCTACAAATTAACCTTTAAAAATATAATTACTGCTAAAAATAGAGTGCTGTTACACTTAAGGAAAATTAGTGCCATTTTGGAAATGAGATCTTGTGCCATAAATACAGCTGAACTGAATATAAATGTTCACAAATTAATGCTGTCAAAGGAATGAGTAAAGCAGAAAAACTTTTAACCAGCAACATTTCAAGTACGTAGTGTGATCAAACATGATCATCCAGAATTTTTATATTTTTTTCTTTGTACAGAGGTTACATATTCTGGGTGTTCTTTTATAAAGGAAACATTTTAAATCCCACAAATTGACACTTTCTATCTTCAATGGACTAAGATTTTTTTGGTCAGTAATCTCTGAAATTTCCTTAAATTATATACTTAACATAGCAGAGAAACTGGATTGTTTTTGTATATAAGACTGCTTCCACCTGAAATGCTGTCATAAGTACTGGGGGGGTGGGGGAGTGCCCATCTTGTACATGATATTCTTAGAGGTAATAAGGTAATGATGCATGAATTTATTTTATAAACTCTTGGACTATGTATTTGACATGTAAAATATGTACAGTATTAACGTCAACCATCTCTTTAAAGTTAGCCTAT	0.154876	0	0	0	0	0	0	0	0	0	0	0	0
TALONT000275763	ENSG00000073969	NSF	TALONT000275763	coding	GAGCCGGACGTGTCCGCGAAGATGGCGGGCCGGAGCATGCAAGCGGCAAGATGTCCTACAGATGAATTATCTTTAACCAATTGTGCAGTTGTGAATGAAAAGGATTTCCAGTCTGGCCAGCATGTGATTGTGAGGACCTCTCCCAATCACAGGTACACATTTACACTGAAGACACATCCATCGGTGGTTCCAGGGAGCATTGCATTCAGTTTACCTCAGAGAAAATGGGCTGGGCTTTCTATTGGGCAAGAAATAGAAGTCTCCTTATATACATTTGACAAAGCCAAACAGTGTATTGGCACAATGACCATCGAGATTGATTTCCTGCAGAAAAAAAGCATTGACTCCAACCCTTATGACACCGACAAGATGGCAGCAGAATTTATTCAGCAATTCAACAACCAGGCCTTCTCAGTGGGACAACAGCTTGTCTTTAGCTTCAATGAAAAGCTTTTTGGCTTACTGGTGAAGGACATTGAAGCCATGGATCCTAGCATCCTGAAGGGAGAGCCTGCGACAGGGAAAAGGCAGAAGATTGAAGTAGGACTGGTTGTTGGAAACAGTCAAGTTGCATTTGAAAAAGCAGAAAATTCGTCACTTAATCTTATTGGCAAAGCTAAAACCAAGGAAAATCGCCAATCAATTATCAATCCTGACTGGAACTTTGAAAAAATGGGAATAGGAGGTCTAGACAAGGAATTTTCAGATATTTTCCGACGAGCATTTGCTTCCCGAGTATTTCCTCCAGAGATTGTGGAGCAGATGGGTTGTAAACATGTTAAAGGCATCCTGTTATATGGACCCCCAGGTTGTGGTAAGACTCTCTTGGCTCGACAGATTGGCAAGATGTTGAATGCAAGAGAGCCCAAAGTGGTCAATGGGCCAGAAATCCTTAACAAATATGTGGGAGAATCAGAGGCTAACATTCGCAAACTTTTTGCTGATGCTGAAGAGGAGCAAAGGAGGCTTGGTGCTAACAGTGGTTTGCACATCATCATCTTTGATGAAATTGATGCCATCTGCAAGCAGAGAGGGAGCATGGCTGGTAGCACGGGAGTTCATGACACTGTTGTCAACCAGTTGCTGTCCAAAATTGATGGCGTGGAGCAGCTAAACAACATCCTAGTCATTGGAATGACCAATAGACCAGATCTGATAGATGAGGCTCTTCTTAGACCTGGAAGACTGGAAGTTAAAATGGAGATAGGCTTGCCAGATGAGAAAGGCCGACTACAGATTCTTCACATCCACACAGCAAGAATGAGAGGGCATCAGTTACTCTCTGCTGATGTAGACATTAAAGAACTGGCCGTGGAGACCAAGAATTTCAGTGGTGCTGAATTGGAGGGTCTGGTGCGAGCAGCCCAGTCCACTGCTATGAATAGACACATAAAGGCCAGTACTAAAGTGGAAGTGGACATGGAGAAAGCAGAAAGCCTGCAAGTGACGAGAGGAGACTTCCTTGCTTCTTTGGAGAATGATATCAAACCAGCCTTTGGCACAAACCAAGAAGATTATGCAAGTTACATTATGAACGGTATCATCAAATGGGGTGACCCAGTTACTCGAGTTCTAGATGATGGGGAGCTGCTGGTGCAGCAGACTAAGAACAGTGACCGCACACCATTGGTCAGCGTGCTTCTGGAAGGCCCTCCTCACAGTGGGAAGACTGCTTTAGCTGCAAAAATTGCAGAGGAATCCAACTTCCCGTTCATCAAGATCTGTTCTCCTGATAAAATGATTGGCTTTTCTGAAACAGCCAAATGTCAGGCCATGAAGAAGATCTTTGATGATGCGTACAAATCCCAGCTCAGTTGTGTGGTTGTGGATGACATTGAGAGATTGCTTGATTACGTCCCTATTGGCCCTCGATTTTCAAATCTTGTATTACAGGCTCTTCTCGTTTTACTGAAAAAGGCACCTCCTCAGGGCCGCAAGCTTCTTATCATTGGGACCACTAGCCGCAAAGATGTCCTTCAGGAGATGGAAATGCTTAACGCTTTCAGCACCACCATCCACGTGCCCAACATTGCCACAGGAGAGCAGCTGTTGGAAGCTTTGGAGCTTTTGGGCAACTTCAAGGATAAGGAACGCACCACAATTGCACAGCAAGTCAAAGGGAAGAAGGTCTGGATAGGAATCAAGAAGTTACTAATGCTGATCGAGATGTCCCTACAGATGGATCCTGAATACCGTGTGAGAAAATTCTTGGCCCTCTTAAGAGAAGAAGGAGCTAGCCCCCTTGATTTTGATTGAAAATGAACTATTTGAAACACACAGTGACCAAGGGAAGTGACCAAGGTGAAGATGGCCTAGGATCTTCACTGTCTTACTCAAGATACTGGACTAAGTGGAACGTTCTCTACCTTCAACATGTGCTCGCTCTGCATGATTAGTGCAATAAAACTCCCTTCCTTATGCATACTGAGATAGCTTAGTGTCTCGTGGAAGGTGTCAATTTGGTTTAGAATGCTGCGCTTACCTTCCCATGCAGGCTAAAGTGATTCCTTCTTGCTCAGTCCCTCTGGGTGGGAACCATCCAGTACTTGTGGACACTACACGTTTCAACCTCTCTACTAGCACCATCACCCTTGAAAACTCTCAGTCAGTGTCATGAATGTTGCATGACAACAGTTGGCCGATTAGAAGGCAGACTTTCTACATGCAAATCTGGCTTAGTAAATCGAGGTGTGGGCCAGAGATCCTCTGACAGCTGTCCTGAGCTAACACTAAAAGTCACTGGGTATTTGGTTAAAGGTCTCCCACAAGACTGGTATTCTCTTTGCCTGAAGAAACAAGGCATTGAATCTCTAAAATGCTGTTCTCAATCATTGTCAGAGATGTTTTCAAGTTGCAGTCAGAAGATCTTTCTTAATAGAAAGTCAGATGACTACCGTGTTGGTTGTGACTTCCCCTTAAGTATAACTAATTTGCTCTGTGGTAAGAGATATGCTCATTATTACCACTTAGAAGATGTTGTTAAAAACATGTGAAAGATAGGTATGGAAAAAGCATACACCCCCAAACAGAAAGGAGTTATTAAAGTAATTTACAAACCTCTCAGCACTAATTAGTGTCCAACTCCAAGTGGGTCAATTCCTTAGTATAATATTAAGGCTTACTAGTATCACTGCTTTTTCCTTAGCTTAATGACTTACTTAGAATTTATCCTTTATTTTAAATGATCTGTACTATCTAGTGTCTAAAACACTATTCTCCAGAAAAATCAATCATTTTCTAGCCCTCTCCCTCAGTCCTTTATTGTCCATTCCAATACATTGACAAATGAAGGAATGCAATAAAGAGTAAATATACTTGAAAA	0.501348	2.91118	0	0	1.55864	5.05956	0	0	1.80226	0	0	0	0
TALONT000275764	ENSG00000103257	SLC7A5	TALONT000275764	coding	GACCTCGGGGTGGGCCAGCATCTGTCACTACTGAGACACTGTATGTGTGAGCTGCTTGTTAACGAGAAAGCCAGACTCTGTAAAATGTTTGAAGAGATTTATCCGGAGTCAAATGTGAGGACCAAGGCCTGGAGGCCCTGAGGACATGTGCCCCAGGGGGTGGGCCACAGCTGGAGTTCATACCTCCTACAAGGACAGAAGTTACAGGCAGACATCAGTCAGTACATGAAAGTGCTGCTCACGGCCGTGAACTGCTACAGCGTGAAGGCCGCCACCCGGGTCCAGGATGCCTTTGCCGCCGCCAAGCTCCTGGCCCTGGCCCTGATCATCCTGCTGGGCTTCGTCCAGATCGGGAAGGGTGATGTGTCCAATCTAGATCCCAACTTCTCATTTGAAGGCACCAAACTGGATGTGGGGAACATTGTGCTGGCATTATACAGCGGCCTCTTTGCCTATGGAGGATGGAATTACTTGAATTTCGTCACAGAGGAAATGATCAACCCCTACAGAAACCTGCCCCTGGCCATCATCATCTCCCTGCCCATCGTGACGCTGGTGTACGTGCTGACCAACCTGGCCTACTTCACCACCCTGTCCACCGAGCAGATGCTGTCGTCCGAGGCCGTGGCCGTGGACTTCGGGAACTATCACCTGGGCGTCATGTCCTGGATCATCCCCGTCTTCGTGGGCCTGTCCTGCTTCGGCTCCGTCAATGGGTCCCTGTTCACATCCTCCAGGCTCTTCTTCGTGGGGTCCCGGGAAGGCCACCTGCCCTCCATCCTCTCCATGATCCACCCACAGCTCCTCACCCCCGTGCCGTCCCTCGTGTTCACGTGTGTGATGACGCTGCTCTACGCCTTCTCCAAGGACATCTTCTCCGTCATCAACTTCTTCAGCTTCTTCAACTGGCTCTGCGTGGCCCTGGCCATCATCGGCATGATCTGGCTGCGCCACAGAAAGCCTGAGCTTGAGCGGCCCATCAAGGTGAACCTGGCCCTGCCTGTGTTCTTCATCCTGGCCTGCCTCTTCCTGATCGCCGTCTCCTTCTGGAAGACACCCGTGGAGTGTGGCATCGGCTTCACCATCATCCTCAGCGGGCTGCCCGTCTACTTCTTCGGGGTCTGGTGGAAAAACAAGCCCAAGTGGCTCCTCCAGGGCATCTTCTCCACGACCGTCCTGTGTCAGAAGCTCATGCAGGTGGTCCCCCAGGAGACATAGCCAGGAGGCCGAGTGGCTGCCGGAGGAGCATGCGCAGAGGCCAGTTAAAGTAGATCACCTCCTCGAACCCACTCCGGTTCCCCGCAACCCACAGCTCAGCTGCCCATCCCAGTCCCTCGCCGTCCCTCCCAGGTCGGGCAGTGGAGGCTGCTGTGAAAACTCTGGTACGAATCTCATCCCTCAACTGAGGGCCAGGGACCCAGGTGTGCCTGTGCTCCTGCCCAGGAGCAGCTTTTGGTCTCCTTGGGCCCTTTTTCCCTTCCCTCCTTTGTTTACTTATATATATATTTTTTTTAAACTTAAATTTTGGGTCAACTTGACACCACTAAGATGATTTTTTAAGGAGCTGGGGGAAGGCAGGAGCCTTCCTTTCTCCTGCCCCAAGGGCCCAGACCCTGGGCAAACAGAGCTACTGAGACTTGGAACCTCATTGCTACCACAGACTTGCACTGAAGCCGGACAGCTGCCCAGACACATGGGCTTGTGACATTCGTGAAAACCAACCCTGTGGGCTTATGTCTCTGCCTTAGGGTTTGCAGAGTGGAAACTCAGCCGTAGGGTGGCACTGGGAGGGGGTGGGGGATCTGGGCAAGGTGGGTGATTCCTCCCAGGAGGTGCTTGAGGCCCCGATGGACTCCTGACCATAATCCTAGCCCCGAGACACCATCCTGAGCCAGGGAACAGCCCCAGGGTTGGGGGGTGCCGGCATCTCCCCTAGCTCACCAGGCCTGGCCTCTGGGCAGTGTGGCCTCTTGGCTATTTCTGTGTCCAGTTTTGGAGGCTGAGTTCTGGTTCATGCAGACAAAGCCCTGTCCTTCAGTCTTCTAGAAACAGAGACAAGAAAGGCAGACACACCGCGGCCAGGCACCCATGTGGGCGCCCACCCTGGGCTCCACACAGCAGTGTCCCCTGCCCCAGAGGTCGCAGCTACCCTCAGCCTCCAATGCATTGGCCTCTGTACCGCCCGGCAGCCCCTTCTGGCCGGTGCTGGGTTCCCACTCCCGGCCTAGGCACCTCCCCGCTCTCCCTGTCACGCTCATGTCCTGTCCTGGTCCTGATGCCCGTTGTCTAGGAGACAGAGCCAAGCACTGCTCACGTCTCTGCCGCCTGCGTTTGGAGGCCCCTGGGCTCTCACCCAGTCCCCACCCGCCTGCAGAGAGGGAACTAGGGCACCCCTTGTTTCTGTTGTTCCCGTGAATTTTTTTCGCTATGGGAGGCAGCCGAGGCCTGGCCAATGCGGCCCACTTTCCTGAGCTGTCGCTGCCTCCATGGCAGCAGCCAGGGACCCCCAGAACAAGAAGACCCCGCAGGATCCCTCCTGAGCTCGGGGGGCTCTGCCTTCTCAGGCCCCGGGCTTCCCTTCTCCCCAGCCAGAGGTGGAGCCAAGTGGTCCAGCGTCACTCCAGTGCTCAGCTGTGGCTGGAGGAGCTGGCCTGTGGCACAGCCCTGAGTGTCCCAAGCCGGGAGCCAACGAAGCCGGACACGGCTTCACTGACCAGCGGCTGCTCAAGCCGCAAGCTCTCAGCAAGTGCCCAGTGGAGCCTGCCGCCCCCGCCTGGGCACCGGGACCCCCTCACCATCCAGTGGGCCCGGAGAAACCTGATGAACAGTTTGGGGACTCAGGACCAGATGTCCGTCTCTCTTGCTTGAGGAATGAAGACCTTTATTCACCCCTGCCCCGTTGCTTCCCGCTGCACATGGACAGACTTCACAGCGTCTGCTCATAGGACCTGCATCCTTCCTGGGGACGAATTCCACTCGTCCAAGGGACAGCCCACGGTCTGGAGGCCGAGGACCACCAGCAGGCAGGTGGACTGACTGTGTTGGGCAAGACCTCTTCCCTCTGGGCCTGTTCTCTTGGCTGCAAATAAGGACAGCAGCTGGTGCCCCACCTGCCTGGTGCATTGCTGTGTGAATCCAGGAGGCAGTGGACATCGTAGGCAGCCACGGCCCCGGGTCCAGGAGAAGTGCTCCCTGGAGGCACGCACCACTGCTTCCCACTGGGGCCGGCGGGGCCCACGCACGACGTCAGCCTCTTACCTTCCCGCCTCGGCTAGGGGTCCTCGGGATGCCGTTCTGTTCCAACCTCCTGCTCTGGGACGTGGACATGCCTCAAGGATACAGGGAGCCGGCGGCCTCTCGACGGCACGCACTTGCCTGTTGGCTGCTGCGGCTGTGGGCGAGCATGGGGGCTGCCAGCGTCTGTTGTGGAAAGTAGCTGCTAGTGAAATGGCTGGGGCCGCTGGGGTCCGTCTTCACACTGCGCAGGTCTCTTCTGGGCGTCTGAGCTGGGGTGGGAGCTCCTCCGCAGAAGGTTGGTGGGGGGTCCAGTCTGTGATCCTTGGTGCTGTGTGCCCCACTCCAGCCTGGGGACCCCACTTCAGAAGGTAGGGGCCGTGTCCCGCGGTGCTGACTGAGGCCTGCTTCCCCCTCCCCCTCCTGCTGTGCTGGAATTCCACAGGGACCAGGGCCACCGCAGGGGACTGTCTCAGAAGACTTGATTTTTCCGTCCCTTTTTCTCCACACTCCACTGACAAACGTCCCCAGCGGTTTCCACTTGTGGGCTTCAGGTGTTTTCAAGCACAACCCACCACAACAAGCAAGTGCATTTTCAGTCGTTGTGCTTTTTTGTTTTGTGCTAACGTCTTACTAATTTAAAGATGCTGTCGGCACCATGTTTATTTATTTCCAGTGGTCATGCTCAGCCTTGCTGCTCTGCGTGGCGCAGGTGCCATGCCTGCTCCCTGTCTGTGTCCCAGCCACGCAGGGCCATCCACTGTGACGTCGGCCGACCAGGCTGGACACCCTCTGCCGAGTAATGACGTGTGTGGCTGGGACCTTCTTTATTCTGTGTTAATGGCTAACCTGTTACACTGGGCTGGGTTGGGTAGGGTGTTCTGGCTTTTTTGTGGGGTTTTTATTTTTAAAGAAACACTCAATCATCCTA	0.254433	0.650231	0.653257	0.203601	0.689684	1.38951	0.56458	0	0	0.043941	0	0	0.20352
TALONT000275765	ENSG00000144642	RBMS3	TALONT000275765	coding	GTCACTCTGGGAGGGAGACAGCAGCAACTAAGCTGTACAAGGTTTTTTTTTTTTTTTTTTCTTCCTTTTTTTCTTTTTTTTTTTCTTTTTCCCCTTTCTTTTTCTTTCTTTCTTTCTTTTTCTTTCTTTCTTTCTCTTTCTCTCTCTCTTTTTTCTTTTTCTTTAAGGTGGGGAAAGAGACAACCAAGAGACAGGAAGCTGATCTGCAAGGATTCGGAGTTGTGCTAAAAGGACTTTGATTTTTTTCCCCCTTTACGAACGCTGGCAATTGACATCACTACAGACAGCCTGGTTAGAGAACAAACTGCCTCATCCCAAGTGGACCCCGGCAGCTGGGGGAAGCCAGGCAAGATCTGGGAAGGCTGTGTGTGGGTGTTTTTTCTACAGATCTCACTCCTCGCCCTTTTTTTTTTTCCTTTGGTGTGTGTTTTTTGTTTTGTTTTGTTTTTTAAAAAAATTCTTGCTGTGTTGGAACTAGCGAGTGGTGGAGTCTCTGAAGCCTCATCAGTCACCGGGACTGTCAGGAATAGTGGTTTAAGAGGAAGCTCGGCCTGGGGCACTATACCCTGTCATCCAGTTCCCTGCCTCGGAGATAAAGATTCCAGCTACATGGGCAAACGCCTGGATCAGCCACAAATGTACCCCCAGTACACTTACTACTATCCTCATTATCTCCAAACCAAGTCCTATGCACCAGCTCCCCACCCCATGGCTCCTCCCAGCCCCAGCACAAACAGCAGCAGCAACAACAGCAGCAACAACAGCAGCGGGGAACAGTTGAGTAAAACCAACCTGTACATTCGAGGCCTCCCACCAGGCACCACTGACCAGGACCTAATCAAGCTGTGCCAACCGTATGGAAAAATTGTATCTACAAAGGCAATTCTTGACAAAAACACAAATCAGTGCAAAGGTTATGGTTTTGTAGATTTTGACAGTCCTGCAGCCGCACAGAAAGCGGTAGCATCTCTCAAGGCAAATGGCGTGCAGGCACAGATGGCTAAGGTCTGCAGCTTCATTCCTGAGGCCAGCGAGACCACAAACCCACCAGGAGGAATGAACAACTCTGGATAGGAGGAATGAACAACTCTGGATGAGAGGAACGAACAACTCCAGATGCACCGCCTCAAGAGCTGTAACACTCACCGTGAAGGTCTGCAGTTTTACTCCTGAAGCCAGCGAGACCACGAACCCACCAGAAGGAAGAAACTCCGAACACGTCCGAACGTCAGAAGGAACAAACTCTGGACACACCACCTTTAAGAACTGTAACACTCACCGCGAGGGTCCGCGGCTTCATTCTTGAAGTCAGTGAGACCAAGAACCCACCAATTCCGGACACAATAGGAAGCTGAAAAGATTGTTGGAAGCCCTAGAGTGGTTAATGATGACTAACTTTCGTTAAGTGTTCATGTTAGCACTAGATGATATTATTAGATGTATCTAATACTGATGCAGACGATGTTTTGAGCTATTTCAAATATTACTTAACTTTCAAAGCAGCTATTTTAGGTGTGATTGTTTATTACAATAATTCTCACTTACATTTAAGTACAATGAAACACAGGCATAATTGCATTACATTTCCGAAGCCATAGAACTAGGGAGTTGTAAAAGTTTGTAGTTTGTTTCGAGGGTCCACTCACTTCACTACGGAGCTGTACTGTCTTCTCCATGGAAACTATGATGAAGACAGTAGGTATAAACCTTTTGCTTGAAGTTGATTGACATATGTACATGTGTTAATTCAATGTGTGGGGAAGAACTTGGCTGAAAGTCTAGTGAAATTGTAAGAAAACATTGTCTATAGGAAACAATTTGAAGAGATCGGTTGCCAGAAACAACTTAATGAATGCTATTTAAGGAGAACATCTGAATATCAGATGGGAACTATTACGGTTGGGAACTTTCTATCTTAGTACATGTAGGTTCACATGTGCTAACATATCTGCAATGCCCAGAGTATTTGTACAAGTAGTAGGTCTAAAGTTCTACCCTGGTAGTGCCATGTTATAACAAAGTATTTTTTATTATCTTTCCATTTCTATCAAGTTAATTGCTATTGAAGTAGGTGCAAACTCACCTGATTAGAATGGATTTAGAAGATTTAGAGCCAAAATTGATGATTCCCATTCTTATTGTGAAAGACCTGTAAAATCTTTAAATATTCATTTAATCCAGGGATCCCCAACCCTACAGGTTGTGTTACAAATGGGCCACACAGGTAGGAACTGGGCCGCACGGCTGGAGATGAGTGCTGGGCGAGTGAATGAAGCTTTCATCTGTATTTACAGCTGCTCCCAATCACCCACATTATCGCCTGCACTCCCTCCTGTCAGATCAGTGGCACCATTTGATTCTCATAGGAGCATGAACCCTGTTGTGAACTGCACATGCAAGAGGTCTAGGTTGTGTGTTCCTTATGAGAATCTAATGTCTGATGATCTGTCACTGTCTCTCATCAACCCCAGATTGGACTGTCTAGTTGCAGGAAAACAAGCTCAGGGCTCCCATTGATTCTACATTAGAGTGAGTCATATAATTATTTTATTATATATTACAATGTAATAGAAATAAACTGCACAATAAACGTAATGCGCTTGAATCATCCCAAAACCATCTCCCCACACAGGTTCATGGAAAAATTGTCTTCCACAAAACTGGTCCCTGGTGCCGTAAAGGTTGGGGACCCCTGATTTAATCTTTGCTTCTATTTCAATTACTTAAAAATGAATCAAACACATGTGTGTATTCCAGAAAGAGATTGGTATATAAAGAAGGTTTCATTGGATAAGTGTTTCCAGTGTTGAAATACAGATGCATTTTGGCCCTTACACATTTCCATTTAAATGTCTAGTTATTTTTTAAAGATAAAAACAACCTTCCAGGAGCAAGAGAAGCAACTCATTTCTATCCAATTGGGCAAATCACTTAACCTCTCAAAGTCGCAGTTGCCTCATCTGTAAAACGGTGATACTACTGCCTGTTTTATAGGATTATTGTGATAAAATACATGTAAAGTAGCAGGCATCTAGTGGGCATTCAACCAATGTTGGATCATTTATTTATATTTCTTCCTTAGCTCTGCAGTTGCATTATCATTATTTTTAAATGTTGATACTAGTTTTTGAATTGCTGTGTTGATTTCAGACTTTCTGATTGAAATAATTTAAAAAATTGTTAGATAGAAGGGAAGAATGCAGATTTTTTTGACAGGAAAAAATGTTATTGAACTTTGTTTCAACATAAAAGTTGGTAGGGTTTACCCACAAAAATACTTTTTAGAGAAAAGCCAACATGGCATTTATTAGCTTTGGCCATTGCTTGGCAAGGGGTTAGTTCTTACTTCCAAATTCATAATGTTGTCAAGATATCTTGTCACATGATCACTGGCATAATTAAACTGTTACCGCATGGTGTTCCAAGGGGAATGCTTTCTGGAGTCAGTTCCCTTGTGCATGTGATGAGGCCCTAGATTTTAGCTAGGGGCTTTTTGTTTCACCAAATAAAACGATAGCTTTCTCGCCCATGTCCACGGTGAATAACAATCCTATTACACCTTACCAACCATTACGGCCACATTGCAGGGTAAGGAGTTGAAAGACCTTCCAGCATTTGTTATCCACAGGGTGTGTCATTTAAATCCAGTATCACATAAAGCTTGAAAAATAACTTTTATGCAGAAAAATGTATATGAAGGAAACTCTCCAATTTACCTTTGGACCAGAACATGGTCTATAAAAGTGGCACATTATGCAAATGAAGTTTACTTTCTCCTCCTTTCTTTTTGCTTGTGTAATATAAAGAATCACATGTTATAGAAACTGATCCTTTTCTTTGAAGCCAGGGGCTGAGAAGTCCCTCCAGAGCATAACACAGTGCTTAAGTACTGTACTTAGGCACAGCAAGTGAAAACATAATGAAATGGAAAATGTGCTTTAAAATGAAATATAATTAATATGAACATTCACCAGGTTTATTCTTCTTGTTGTGAATGATTATAGTTTATTGATTTTACTTTTTCAGTTATTTTTAGTTATTTCCTACATTGACTCACCTGTCCACCCTCCTGCACATCTCCTCTTGTAATTATACCCTCCTATGCAACCTCAATTCACGGAGAAGCATTATCATGGCATAATTACATCACAGGGTTGTGGTGAAGAAAAACTGAGATAACATATATGATATACAAATTCATGCAAATATTAGGAATTAGTATTGGTATTCAGATTAAAGAACTAAGGTGGCACTAAGTCCATACAGTTGATGTCACTATTCACGTAACAAACTGTGGTAATATCAGGTTTGTTTACTGCCTGAAAACAAGAGAGTATAGGGTATTGGCTGAGTTTTCCCTTATTATTCAACAAAACAGCAGGTGTACCAGCAAGGGCTCTGCCTTCCCTTCTGTGGCTGTCATTCACATCAAGCTGGTTCTAGCAATTGTGAGACACTGAAGCTCCAAGGACATGTTGTCACCTGCTGAAGGCTTCCAGTCTGTTGTGACAGAATAATTGGTCCCTGGTAGAAAGGAAGCATATGCCATTAGGTGTAAGAACACTGCCACTTGATGTCAGGAAGAGAATCTGCCATTTACCTACCTTTGTCATGAAAATCCCCTTCACAAAGGCATTCTAGTCCTGACATTCATAATTACTTGCTTTCTATAGAGTAATTCCAGTGTTGTAATTTCTTGCATTGATACTTGTAGTTCCCTCCCTCTAATAAAATCTCTGAAAATCAAGCATCTATAACCCTGATTTTCTTTGCTATGCAAGGAGGGCTATGATATTGTCATGATGTCAATCCAAAGTGACACATAATCAAGACTTCCAGATCCAAGCAGGCTCAATTGCTCTGCTGCATTGTTTATTTCACAGACGGCACTGGAGCAGGAGGTGAAGAGGGGAGAGCTGTCTACCAAAGACATCTCCAAGGATCCCTTTCAGTGAAGCTTAGACTCAGGATTTGGCAGAACTCATAGTATGAAATCATGTACCCCACTACACCACTCTCTCACAAGAAACTCTTCAGGGAGAACAACGAATGACATCTTGAAACATTTTGCAGATCTTCAGGGATAAAGCCGTGAATGAAAAAGATGTTCATAGAGTCCATCACCATCATTTAAACACTCTCTATATAACAGAAGGATGCCTTAGCAAAACCACAGTATTTTTCCCAGAAACCTTTGTGCACAGGATATTTTTATTATTGCTTTTCCAAGTTACCCTAAGAATAGAATATGGTGTTAAGAGAACTGAAGTCCCCAAAGATATCTTGCATCCATTTTCTTGGAGTGGAAGGAAAGGAAATACAGACTTTTTTAAAAGATGGTTTGCTACTTATATGTTCTTGACACAATCCTGAGGTCTTAGAGAGATCACTATTGCCCCCTTTTAGGATGGCAAATTAATGGAGAGGGGTGAGCTTTGTACTTTTCAAATTCAAATGGGGTCTATACATTAATTGTCTCTGCCTTTGTGTGGGTTAAAAAATCTAAGAGACATGAAGAAACTGCTTGAAATTAATGTCTTTCATAAAAGATGACTTTTTCACATCTGGAAAATGTTCCTTTATATTCATATTTCTGTCCCCCAAAAACTATAAAATTTTATCATGTGTACTTTAGATAGATTATGCCAATGCCTATTTAGTTTCTCTTTTACAGATGATTATTGCGAGAAGTGAATTAAGATGTTTGAAATAAATCAGTCTACTTTTGTGC	0.105048	0.416822	0.521859	0.324767	0.433204	0.584684	0.390493	0.201715	0.070352	0.15751	0.233749	0.246934	0.382856
TALONT000275766	ENSG00000173598	NUDT4	TALONT000275766	non_coding	TAAATATTGTTGTATAATTTTCTTTGGTCAGAAACACTTGGACTGAATAGTGACACTCGGTAAGGATTTTCAGTGCCATTTAGCAAAACGTCTTTAGTCTATGCAACTAGCAAAAATCTGCATAATGCAACAACACAGTTTTCACACTTCAAATTTTACATGAGGGGTTCTTCACGATTCTCCTGGAACCCAGTCTAGCAAAATGAGAGGAAAGGCCCTAGGGAGATTTATTTCTGTTAAATAGTTAACTCTGCTGAGTATGACAAATAGTGTCTACTATCTCAACCCTCCAAAATTTGCAGAGTGTTGGGACTGTCATTTGTGATTTTTTTTTTTTTTTTTTGGTGGGGTAGTTGAATAAAATTGGGCAGCTAAATTTTTCAGTTCCATGTGCCTCCCAAATAAAAAACAGAAAATAAGTAGTTTTTGTGAATTGACTTGCAGACAAAGTAGAAACTGTGCTGCATGATGTTATTTTGTAAACAGATGACATTTTCTGACCAGGCACATGCCATCCAATTTTCTGTCAATCACACTGTTGTATAAAGCAGCAGAACTGAAGGGGAAAAATGATTGTTGTATACACTGAATTGCTTTGCATGGTCTCATTTGAGATAATTGATGTAAGAATCCTGACTTTTTTATATTTGGAAACATCAAATAAAAATGGAAAAAATGATCATGGCTTTAAAAAAAAAACAAAA	0.17931	0	0	0	0	0	0	0	0	0	0	0	0
TALONT000275767	ENSG00000142949	PTPRF	TALONT000275767	coding	CGCGGGCGTGGGCCGCACCGGCTGCTTCATCGTGATTGATGCCATGTTGGAGCGGATGAAGCACGAGAAGACGGTGGACATCTATGGCCACGTGACCTGCATGCGATCACAGAGGAACTACATGGTGCAGACGGAGGACCAGTACGTGTTCATCCATGAGGCGCTGCTGGAGGCTGCCACGTGCGGCCACACAGAGGTGCCTGCCCGCAACCTGTATGCCCACATCCAGAAGCTGGGCCAAGTGCCTCCAGGGGAGAGTGTGACCGCCATGGAGCTCGAGTTCAAGTTGCTGGCCAGCTCCAAGGCCCACACGTCCCGCTTCATCAGCGCCAACCTGCCCTGCAACAAGTTCAAGAACCGGCTGGTGAACATCATGCCCTACGAATTGACCCGTGTGTGTCTGCAGCCCATCCGTGGTGTGGAGGGCTCTGACTACATCAATGCCAGCTTCCTGGATGGTTATAGACAGCAGAAGGCCTACATAGCTACACAGGGGCCTCTGGCAGAGAGCACCGAGGACTTCTGGCGCATGCTATGGGAGCACAATTCCACCATCATCGTCATGCTGACCAAGCTTCGGGAGATGGGCAGGGAGAAATGCCACCAGTACTGGCCAGCAGAGCGCTCTGCTCGCTACCAGTACTTTGTTGTTGACCCGATGGCTGAGTACAACATGCCCCAGTATATCCTGCGTGAGTTCAAGGTCACGGATGCCCGGGATGGGCAGTCAAGGACAATCCGGCAGTTCCAGTTCACAGACTGGCCAGAGCAGGGCGTGCCCAAGACAGGCGAGGGATTCATTGACTTCATCGGGCAGGTGCATAAGACCAAGGAGCAGTTTGGACAGGATGGGCCTATCACGGTGCACTGCAGTGCTGGCGTGGGCCGCACCGGGGTGTTCATCACTCTGAGCATCGTCCTGGAGCGCATGCGCTACGAGGGCGTGGTCGACATGTTTCAGACCGTGAAGACCCTGCGTACACAGCGTCCTGCCATGGTGCAGACAGAGGACCAGTATCAGCTGTGCTACCGTGCGGCCCTGGAGTACCTCGGCAGCTTTGACCACTATGCAACGTAACTACCGCTCCCCTCTCCTCCGCCACCCCCGCCGTGGGGCTCCGGAGGGGACCCAGCTCCTCTGAGCCATACCGACCATCGTCCAGCCCTCCTACGCAGATGCTGTCACTGGCAGAGCACAGCCCACGGGGATCACAGCGTTTCAGGAACGTTGCCACACCAATCAGAGAGCCTAGAACATCCCTGGGCAAGTGGATGGCCCAGCAGGCAGGCACTGTGGCCCTTCTGTCCACCAGACCCACCTGGAGCCCGCTTCAAGCTCTCTGTTGCGCTCCCGCATTTCTCATGCTTCTTCTCATGGGGTGGGGTTGGGGCAAAGCCTCCTTTTTAATACATTAAGTGGGGTAGACTGAGGGATTTTAGCCTCTTCCCTCTGATTTTTCCTTTCGCGAATCCGTATCTGCAGAATGGGCCACTGTAGGGGTTGGGGTTTATTTTGTTTTGTTTTTTTTTTTCTTGAGTTCACTTTGGATCCTTATTTTGTATGACTTCTGCTGAAGGACAGAACATTGCCTTCCTCGTGCAGAGCTGGGGCTGCCAGCCTGAGCGGAGGCTCGGCCGTGGGCCGGGAGGCAGTGCTGATCCGGCTGCTCCTCCAGCCCTTCAGACGAGATCCTGTTTCAGCTAAATGCAGGGAAACTCAATGTTTTTTTAAGTTTTGTTTTCCCTTTAAAGCCTTTTTTTAGGCCACATTGACAGTGGTGGGCGGGGAGAAGATAGGGAACACTCATCCCTGGTCGTCTATCCCAGTGTGTGTTTAACATTCACAGCCCAGAACCACAGATGTGTCTGGGAGAGCCTGGCAAGGCATTCCTCATCACCATCGTGTTTGCAAAGGTTAAAACAAAAACAAAAAACCACAAAAATAAAAAACAAAAAAAACAAAAAACCCAAGAAAAAAAAAAAGAGTCAGCCCTTGGCTTCTGCTTCAAACCCTCAAGAGGGGAAGCAACTCCGTGTGCCTGGGGTTCCCGAGGGAGCTGCTGGCTGACCTGGGCCCACAGAGCCTGGCTTTGGTCCCCAGCATTGCAGTATGGTGTGGTGTTTGTAGGCTGTGGGGTCTGGCTGTGTGGCCAAGGTGAATAGCACAGGTTAGGGTGTGTGCCACACCCCATGCACCTCAGGGCCAAGCGGGGGCGTGGCTGGCCTTTCAGGTCCAGGCCAGTGGGCCTGGTAGCACATGTCTGTCCTCAGAGCAGGGGCCAGATGATTTTCCTCCCTGGTTTGCAGCTGTTTTCAAAGCCCCCGATAATCGCTCTTTTCCACTCCAAGATGCCCTCATAAACCAATGTGGCAAGACTACTGGACTTCTATCAATGGTACTCTAATCAGTCCTTATTATCCCAGCTTGCTGAGGGGCAGGGAGAGCGCCTCTTCCTCTGGGCAGCGCTATCTAGATAGGTAAGTGGGGGCGGGGAAGGGTGCATAGCTGTTTTAGCTGAGGGACGTGGTGCCGACGTCCCCAAACCTAGCTAGGCTAAGTCAAGATCAACATTCCAGGGTTGGTAATGTTGGATGATGAAACATTCATTTTTACCTTGTGGATGCTAGTGCTGTAGAGTTCACTGTTGTACACAGTCTGTTTTCTATTTGTTAAGAAAAACTACAGCATCATTGCATAATTCTTGATGGTAATAAATTTGAATAATCAGATTTCTTAC	0.370291	0	0	0	0	0	0	0	0	0	0	0	0
TALONT000275768	ENSG00000177889	UBE2N	TALONT000275768	coding	ACTCGTGCGTGAGGCGAGAGGAGCCGGAGACGAGACCAGAGGCCGAACTCGGGTTCTGACAAGATGGCCGGGCTGCCCCGCAGGATCATCAAGGAAACCCAGCGTTTGCTGGCAGAACCAGTTCCTGGCATCAAAGCCGAACCAGATGAGAGCAACGCCCGTTATTTTCATGTGGTCATTGCTGGCCCTCAGGATTCCCCCTTTGAGGGAGGGACTTTTAAACTTGAACTATTCCTTCCAGAAGAATACCCAATGGCAGCCCCTAAAGTACGTTTCATGACCAAAATTTATCATCCTAATGTAGACAAGTTGGGAAGAATATGTTTAGATATTTTGAAAGATAAGTGGTCCCCAGCACTGCAGATCCGCACAGTTCTGCTATCGATCCAGGCCTTGTTAAGTGCTCCCAATCCAGATGATCCATTAGCAAATGATGTAGCGGAGCAGTGGAAGACCAACGAAGCCCAAGCCATAGAAACAGCTAGAGCATGGACTAGGCTATATGCCATGAATAATATTTAAATTGATACGATCATCAAGTGTGCATCACTTCTCCTGTTCTGCCAAGACTTCCTCCTCTTTGTTTGCATTTAATGGACACAGTCTTAGAAACATTACAGAATAAAAAAGCCCAGACATCTTCAGTCCTTTGGTGATTAAATGCACATTAGCAAATCTATGTCTTGTCCTGATTCACTGTCATAAAGCATGAGCAGAGGCTAGAAGTATCATCTGGATTGTTGTGAAACGTTTAAAAGCAGTGGCCCCTCCCTGCTTTTATTCATTTCCCCCATCCTGGTTTAAGTATAAAGCACTGTGAATGAAGGTAGTTGTCAGGTTAGCTGCAGGGGTGTGGGTGTTTTTATTTTATTTTATTTTATTTTATTTTTGAGGGGGGAGGTAGTTTAATTTTATGGGCTCCTTTCCCCCTTTTTTGGTGATCTAATTGCATTGGTTAAAAGCAGCTAACCAGGTCTTTAGAATATGCTCTAGCCAAGTCTAACTTTATTTAGACGCTGTAGATGGACAAGCTTGATTGTTGGAACCAAAATGGGAACATTAAACAAACATCACAGCCCTCACTAATAACATTGCTGTCAAGTGTAGATTCCCCCCTTCAAAAAAAGCTTGTGACCATTTTGTATGGCTTGTCTGGAAACTTCTGTAAATCTTATGTTTTAGTAAAATATTTTTTGTTATTCTACTTTGCCTTTGTACAGTTTATTTTACTGTGTTTATTTCATTTTCCCAATTTGACAATCGTATTTTAAAATTGAAACTGATGGAACATTCTTTCTTGGTCTTCACCATCTGACAAATTGAATGGCAAGAGGTGGATTTTGCCAGTTTCTTTTCACTGATGCAGATTTGTGTTAAGATAGTACTGAATGGAGTATTTATAAACTGGCCCTGAGCATGCATAAAGCATCAGTATCTGACCTTTTTTTAACCTTCTAGGAATTTGAAATAAATGTGTTTGTGTTGTCTGATTAGATGATCATTGGTGTCTTGCCACAATGTTTAAAAATTACTGTACAGGAAAGTCACAGCAAAGATAGCAGTTGTGACTGACATGTAGGACTTTCACAGTTGTGCCACATTTTTGCCTAAAATTTGGGTTATGACATTTTTCTTGGTTCTTATCTGAAAATTTCATCTGTAACCTTTCATGTGTGTTAAGAAACACTGATCTGATCATTTGGGATTTGCTGAGGCATTTGTGAGTCTTCCTTATAAACCTGATGAGCAGATCTCAACTATCTAGCTTGTGTGTCATCAGAAAGGTTTATCCCTTTGAGAGTATCAAGTCCTCAGTTAATGATTCTTGCTTTCATCCCTCCAGTATTTGCTGTGGGAGCTCGTTTTATTCTTTAATTTGGAATTCAGTAATTTTTCTTCTTTATTGACGAATTCCTCCCCTCACAAAACTGTTCTTTCCCACCTCTCTCCATATCTAATTCCTGATTCTTGTTATTTTTAAGTCATAAATGTAGCCAGTCATAAATACATAAATGTTAACCTTCGGGTTGCAACCTTGTCTCTTGCAGTTTAAGGTAATGGATATTGTAGCCCATTTGAATTTTCTTCACTCTTATTCTCGTAATTCTGGAGTTTCTTCAGATTGTGGTGTATTTTATTGTGCTCCTATGTAAGATGAAGAATTAACTATTAAAATTACATTTTCAACATACAAAAGCTTTTGATGACTGGTAACTGGTATCCTTCCAAATAAATGCATTGCTTGGTAACAAATGTTAGCTTAATTCAGAATGAAATAGTTAACAACCCTAATATTGTAAAATTTGAAAACTGATAGCAGCTGTCATTTATAACAATTCTTGGGCTGTTTAAAGGGTACATTTGACTATAGCTAAGGAAATTGAATCTCACTTTAAAAATGAACCACACAAAACTTCAAGAAACGAAATAGAAATCAACATTTACTGCCCGTAATATTGCTCATGGTTATAGCTAGTATCACATAGTGATTTACAAACCATGAAATTCCAGATTTAAATCTGTTGCACTACAAAAATGTCTAAATGATGTCTGCTAAATTTGTGAGTTATAGAAGTACAGAAATAAGTCATTTTCATTTCAAATGCAGTGAATTTCTAATTTCATGGTATCATATTTTTTTCCTTTGCAGTTTTGGTAAGACTCCCCCATTACTTTGCTAAGACTTGCTTTCTCAACCAGTGGGATGAAACGAGTGCCAGTGTGTTGACTGAGCCTTCTTAGGACTTAAGGGGCTCTGGGAGAGGCCAAGGCAGCAGTTGAAAACTGCAGCTTCACCTGGCCTTTGGGCCTGTTTTCCCTGGCCCACACAGTGTGGCTGGTTAAAACATTCTGAATTTGATGCCAACATTTTTAAAAATTGGGAGATTTGCATGAAAATCCAGAATTCGGGTAACTTTTGAATGATCTGAAGATCTGGCAACAGTAGACCTGACCCACCTTTGTGCACGGGACTTAACTGAGAGGATCTGAGTAGCAGACACCCTAAGAGCATGTCATTGTCTTCTCACCAGTTACTCTCCAGTTGGCTAGAGTCCCCTCCGAGCACACCTGCTAGTCCTTCCCCCTTGTAAGCCTTTGACTTTGTAATCCCTGGGCTAAAGGAAACACATTATTCAACAAAAGTGTTTCATGTTTGCCCACTAGTTGTTGGGGATGATTAGGTGGTGAGTGAATGGCATGGGGCTTTCCTTTGGGGACCATATACTCTAATGGGGAAGGGGGACAGACAAATAGTTGTAACTCTGTCATGGAAAAGAGAAGTAACTTGGACAGACTTTTGGATTCAGGCGTGAGCCACCGTGCCCAGCCCTGCCACATCTTTTTTGTTAGTTGCAGTAGCAATACAACCTTATCTAGAAAAGCTGGCCAAAAAAGAAAATACCATGATAATAGGGTACCTAATTTATTGCTTTATTTAAGAAAAATGTAATATTTCATTCGAATAAGTACTTTTGGGCTGGGATGATATTTCATTTAGCTACTTGGCATGCCACCCATCTTAGGGAATTATATGAGGGTTTATACTTTAAATAACATAAAAAGCAAAACATGCTGAATGTAATAATTTGAGAGAAGTGTAAATAATAAAAATCTGTCATCTACCACCTGGA	0.151093	0	0	0	0	0	0	0	0	0	0	0	0
TALONT000275769	ENSG00000103257	SLC7A5	TALONT000275769	coding	GACCTCGGGGTGGGCCAGCATCTGTCACTACTGAGACACTGTATGTGTGAGCTGCTTGTTAACGAGAAAGCCAGACTCTGTAAAATGTTTGAAGAGATTTATCCGGAGTCAAATGTGAGGACCAAGGCCTGGAGGCCCTGAGGACATGTGCCCCAGGGGGTGGGCCACAGCTGGAGTTCATACCTCCTACAAGGACAGAAGTTACAGGCAGACATCAGTCAGTACATGAAAGGTATTTGTTGGTTCTGCCGAGAAAGGCGGGACAACTCCAAGGCGGGGATGGGCTTCCTGGTCACAGTGCTGCTCACGGCCGTGAACTGCTACAGCGTGAAGGCCGCCACCCGGGTCCAGGATGCCTTTGCCGCCGCCAAGCTCCTGGCCCTGGCCCTGATCATCCTGCTGGGCTTCGTCCAGATCGGGAAGGGTGATGTGTCCAATCTAGATCCCAACTTCTCATTTGAAGGCACCAAACTGGATGTGGGGAACATTGTGCTGGCATTATACAGCGGCCTCTTTGCCTATGGAGGATGGAATTACTTGAATTTCGTCACAGAGGAAATGATCAACCCCTACAGAAACCTGCCCCTGGCCATCATCATCTCCCTGCCCATCGTGACGCTGGTGTACGTGCTGACCAACCTGGCCTACTTCACCACCCTGTCCACCGAGCAGATGCTGTCGTCCGAGGCCGTGGCCGTGGACTTCGGGAACTATCACCTGGGCGTCATGTCCTGGATCATCCCCGTCTTCGTGGGCCTGTCCTGCTTCGGCTCCGTCAATGGGTCCCTGTTCACATCCTCCAGGCTCTTCTTCGTGGGGTCCCGGGAAGGCCACCTGCCCTCCATCCTCTCCATGATCCACCCACAGCTCCTCACCCCCGTGCCGTCCCTCGTGTTCACGTGTGTGATGACGCTGCTCTACGCCTTCTCCAAGGACATCTTCTCCGTCATCAACTTCTTCAGCTTCTTCAACTGGCTCTGCGTGGCCCTGGCCATCATCGGCATGATCTGGCTGCGCCACAGAAAGCCTGAGCTTGAGCGGCCCATCAAGGTGAACCTGGCCCTGCCTGTGTTCTTCATCCTGGCCTGCCTCTTCCTGATCGCCGTCTCCTTCTGGAAGACACCCGTGGAGTGTGGCATCGGCTTCACCATCATCCTCAGCGGGCTGCCCGTCTACTTCTTCGGGGTCTGGTGGAAAAACAAGCCCAAGTGGCTCCTCCAGGGCATCTTCTCCACGACCGTCCTGTGTCAGAAGCTCATGCAGGTGGTCCCCCAGGAGACATAGCCAGGAGGCCGAGTGGCTGCCGGAGGAGCATGCGCAGAGGCCAGTTAAAGTAGATCACCTCCTCGAACCCACTCCGGTTCCCCGCAACCCACAGCTCAGCTGCCCATCCCAGTCCCTCGCCGTCCCTCCCAGGTCGGGCAGTGGAGGCTGCTGTGAAAACTCTGGTACGAATCTCATCCCTCAACTGAGGGCCAGGGACCCAGGTGTGCCTGTGCTCCTGCCCAGGAGCAGCTTTTGGTCTCCTTGGGCCCTTTTTCCCTTCCCTCCTTTGTTTACTTATATATATATTTTTTTTAAACTTAAATTTTGGGTCAACTTGACACCACTAAGATGATTTTTTAAGGAGCTGGGGGAAGGCAGGAGCCTTCCTTTCTCCTGCCCCAAGGGCCCAGACCCTGGGCAAACAGAGCTACTGAGACTTGGAACCTCATTGCTACCACAGACTTGCACTGAAGCCGGACAGCTGCCCAGACACATGGGCTTGTGACATTCGTGAAAACCAACCCTGTGGGCTTATGTCTCTGCCTTAGGGTTTGCAGAGTGGAAACTCAGCCGTAGGGTGGCACTGGGAGGGGGTGGGGGATCTGGGCAAGGTGGGTGATTCCTCCCAGGAGGTGCTTGAGGCCCCGATGGACTCCTGACCATAATCCTAGCCCCGAGACACCATCCTGAGCCAGGGAACAGCCCCAGGGTTGGGGGGTGCCGGCATCTCCCCTAGCTCACCAGGCCTGGCCTCTGGGCAGTGTGGCCTCTTGGCTATTTCTGTGTCCAGTTTTGGAGGCTGAGTTCTGGTTCATGCAGACAAAGCCCTGTCCTTCAGTCTTCTAGAAACAGAGACAAGAAAGGCAGACACACCGCGGCCAGGCACCCATGTGGGCGCCCACCCTGGGCTCCACACAGCAGTGTCCCCTGCCCCAGAGGTCGCAGCTACCCTCAGCCTCCAATGCATTGGCCTCTGTACCGCCCGGCAGCCCCTTCTGGCCGGTGCTGGGTTCCCACTCCCGGCCTAGGCACCTCCCCGCTCTCCCTGTCACGCTCATGTCCTGTCCTGGTCCTGATGCCCGTTGTCTAGGAGACAGAGCCAAGCACTGCTCACGTCTCTGCCGCCTGCGTTTGGAGGCCCCTGGGCTCTCACCCAGTCCCCACCCGCCTGCAGAGAGGGAACTAGGGCACCCCTTGTTTCTGTTGTTCCCGTGAATTTTTTTCGCTATGGGAGGCAGCCGAGGCCTGGCCAATGCGGCCCACTTTCCTGAGCTGTCGCTGCCTCCATGGCAGCAGCCAGGGACCCCCAGAACAAGAAGACCCCGCAGGATCCCTCCTGAGCTCGGGGGGCTCTGCCTTCTCAGGCCCCGGGCTTCCCTTCTCCCCAGCCAGAGGTGGAGCCAAGTGGTCCAGCGTCACTCCAGTGCTCAGCTGTGGCTGGAGGAGCTGGCCTGTGGCACAGCCCTGAGTGTCCCAAGCCGGGAGCCAACGAAGCCGGACACGGCTTCACTGACCAGCGGCTGCTCAAGCCGCAAGCTCTCAGCAAGTGCCCAGTGGAGCCTGCCGCCCCCGCCTGGGCACCGGGACCCCCTCACCATCCAGTGGGCCCGGAGAAACCTGATGAACAGTTTGGGGACTCAGGACCAGATGTCCGTCTCTCTTGCTTGAGGAATGAAGACCTTTATTCACCCCTGCCCCGTTGCTTCCCGCTGCACATGGACAGACTTCACAGCGTCTGCTCATAGGACCTGCATCCTTCCTGGGGACGAATTCCACTCGTCCAAGGGACAGCCCACGGTCTGGAGGCCGAGGACCACCAGCAGGCAGGTGGACTGACTGTGTTGGGCAAGACCTCTTCCCTCTGGGCCTGTTCTCTTGGCTGCAAATAAGGACAGCAGCTGGTGCCCCACCTGCCTGGTGCATTGCTGTGTGAATCCAGGAGGCAGTGGACATCGTAGGCAGCCACGGCCCCGGGTCCAGGAGAAGTGCTCCCTGGAGGCACGCACCACTGCTTCCCACTGGGGCCGGCGGGGCCCACGCACGACGTCAGCCTCTTACCTTCCCGCCTCGGCTAGGGGTCCTCGGGATGCCGTTCTGTTCCAACCTCCTGCTCTGGGACGTGGACATGCCTCAAGGATACAGGGAGCCGGCGGCCTCTCGACGGCACGCACTTGCCTGTTGGCTGCTGCGGCTGTGGGCGAGCATGGGGGCTGCCAGCGTCTGTTGTGGAAAGTAGCTGCTAGTGAAATGGCTGGGGCCGCTGGGGTCCGTCTTCACACTGCGCAGGTCTCTTCTGGGCGTCTGAGCTGGGGTGGGAGCTCCTCCGCAGAAGGTTGGTGGGGGGTCCAGTCTGTGATCCTTGGTGCTGTGTGCCCCACTCCAGCCTGGGGACCCCACTTCAGAAGGTAGGGGCCGTGTCCCGCGGTGCTGACTGAGGCCTGCTTCCCCCTCCCCCTCCTGCTGTGCTGGAATTCCACAGGGACCAGGGCCACCGCAGGGGACTGTCTCAGAAGACTTGATTTTTCCGTCCCTTTTTCTCCACACTCCACTGACAAACGTCCCCAGCGGTTTCCACTTGTGGGCTTCAGGTGTTTTCAAGCACAACCCACCACAACAAGCAAGTGCATTTTCAGTCGTTGTGCTTTTTTGTTTTGTGCTAACGTCTTACTAATTTAAAGATGCTGTCGGCACCATGTTTATTTATTTCCAGTGGTCATGCTCAGCCTTGCTGCTCTGCGTGGCGCAGGTGCCATGCCTGCTCCCTGTCTGTGTCCCAGCCACGCAGGGCCATCCACTGTGACGTCGGCCGACCAGGCTGGACACCCTCTGCCGAGTAATGACGTGTGTGGCTGGGACCTTCTTTATTCTGTGTTAATGGCTAACCTGTTACACTGGGCTGGGTTGGGTAGGGTGTTCTGGCTTTTTTGTGGGGTTTTTATTTTTAAAGAAACACTCAATCATCCTA	0.266869	2.06254	1.77692	1.27121	1.38244	2.24344	2.02178	0.495669	0.490798	0.853786	0.399011	0.480472	2.22454
TALONT000275770	ENSG00000144642	RBMS3	TALONT000275770	coding	GTCACTCTGGGAGGGAGACAGCAGCAACTAAGCTGTACAAGGTTTTTTTTTTTTTTTTTTCTTCCTTTTTTTCTTTTTTTTTTTCTTTTTCCCCTTTCTTTTTCTTTCTTTCTTTCTTTTTCTTTCTTTCTTTCTCTTTCTCTCTCTCTTTTTTCTTTTTCTTTAAGGTGGGGAAAGAGACAACCAAGAGACAGGAAGCTGATCTGCAAGGATTCGGAGTTGTGCTAAAAGGACTTTGATTTTTTTCCCCCTTTACGAACGCTGGCAATTGACATCACTACAGACAGCCTGGTTAGAGAACAAACTGCCTCATCCCAAGTGGACCCCGGCAGCTGGGGGAAGCCAGGCAAGATCTGGGAAGGCTGTGTGTGGGTGTTTTTTCTACAGATCTCACTCCTCGCCCTTTTTTTTTTTCCTTTGGTGTGTGTTTTTTGTTTTGTTTTGTTTTTTAAAAAAATTCTTGCTGTGTTGGAACTAGCGAGTGGTGGAGTCTCTGAAGCCTCATCAGTCACCGGGACTGTCAGGAATAGTGGTTTAAGAGGAAGCTCGGCCTGGGGCACTATACCCTGTCATCCAGTTCCCTGCCTCGGAGATAAAGATTCCAGCTACATGGGCAAACGCCTGGATCAGCCACAAATGTACCCCCAGTACACTTACTACTATCCTCATTATCTCCAAACCAAGCAGTCCTATGCACCAGCTCCCCACCCCATGGCTCCTCCCAGCCCCAGCACAAACAGCAGCAGCAACAACAGCAGCAACAACAGCAGCGGGGAACAGTTGAGTAAAACCAACCTGTACATTCGAGGCCTCCCACCAGGCACCACTGACCAGGACCTAATCAAGCTGTGCCAACCGTATGGAAAAATTGTATCTACAAAGGCAATTCTTGACAAAAACACAAATCAGTGCAAAGGTTATGGTTTTGTAGATTTTGACAGTCCTGCAGCCGCACAGAAAGCGGTAGCATCTCTCAAGGCAAATGGCGTGCAGGCACAGATGGCTAAGCAACAAGAGCAAGACCCAACAAACCTATACATCTCAAATCTCCCCATTTCTATGGATGAGCAGGAGCTTGAGAATATGCTGAAACCCTTTGGACATGTCATTTCCACAAGAATACTAAGAGACGCTAATGGAGTCAGCAGAGGTGTTGGCTTTGCCAGAATGGAGTCTACTGAAAAATGTGAAGTGGTAATTCAACATTTTAATGGAAAATATCTGAAAACACCACCAGGCATCCCAGCCCCCAGTGAGCCTTTGCTGTGCAAATTCGCTGATGGAGGACAAAAGAAGCGACAGAATCAAAGCAAATATACCCAGAATGGGAGGCCTTGGCCCAGGGAAGGAGAGGCTGGCATGGCTTTGACCTATGACCCCACAGCTGCCATACAGAATGGATTTTATTCTTCACCGTACAGTATTGCAACCAACCGCATGATTCCACAGACATCTATCACGCCATTCATTGCTGCTTCCCCTGTCTCCACATACCAGGGTGCTGTGATTACACCAACCATGGACCATCCCATGTCAATGCAGCCAGCCAACATGATGGGCCCACTGACACAGCAGATGAATCACCTTTCGTTGGGCACAACAGGAACGTATATGACTGCTGCTGCTCCTATGCAAGGGACCTACATTCCTCAGTACACGCCTGTGCCTCCGACAGCTGTTTCTATTGAAGGTGTTGTTGCTGATACCTCTCCCCAGACAGTGGCACCTTCATCCCAGGACACCAGTGGTCAGCAGCAACAGATAGCAGTGGACACATCCAACGAACATGCACCTGCATATTCTTACCAACAGTCTAAACCATAAACAGGACTGAAGAATGTCTGTCTGAATCTTTGCCTTGAATGAAGAAACTTCATTGAACAAGAAGTTGGCTTCCAGTTTGCACAGACGTCAATGGAATGCATTTTTTTGTTGTTGTTGTTGTTTTTTTTTTAGTGTTATACCTTACCCAATGAAAGCAAAGTTTTTATGTGCT	0.642289	14.9018	13.8479	13.5408	10.6204	12.6647	11.1424	21.8622	16.9846	12.2704	17.9286	17.0867	12.3083
TALONT000275771	ENSG00000087274	ADD1	TALONT000275771	coding	ATAATACTGGAATGAACATACAAATGAATCAGTCTTTGAGCACTTCCTTGAATGTTTCCTTAAAATAGATTCCTAAGAGTAGAATTCCTGTTCAGAGTTTTAAGCTTTTATTGTATTAAATTACTTTCTAGAAAAGAATGTACCAGTTTATATTCTCAGCAGTAATGTGTGAGAATATCCGTTTGCCTTTCCAGCACTGGATGAAAACAAAAATTGGTCTATGTGATAGCTACTTCTGACCCCCTGCCCAAGGAACAGAAAATAAATGGTATCTCAGTGTTTTAATATTTTTTATTAGGCTTTCTGTGAAGAATTGGAATCAATGATACAGGAGCAATTTAAGAAGGGGAAGAACCCCACAGGCCTATTGGCATTACAGCAGATTGCAGATTTTATGACCACGAATGTACCAAATGTCTACCCAGCAGCTCCGCAAGGAGGGATGGCTGCCTTAAACATGAGTCTTGGTATGGTGACTCCTGTGAACGATCTTAGAGGATCTGATTCTATTGCGTATGACAAAGGAGAGAAGTTATTACGGTGTAAATTGGCAGCGTTTTATAGACTAGCAGATCTCTTTGGGTGGTCTCAGCTTATCTACAATCATATCACAACCAGAGTGAACTCCGAGCAGGAACACTTCCTCATTGTCCCTTTTGGGCTTCTTTACAGTGAAGTGACTGCATCCAGTTTGGTTAAGATCAATCTACAAGGAGATATAGTAGATCGTGGAAGCACTAATCTGGGAGTGAATCAGGCCGGCTTCACCTTACACTCTGCAATTTATGCTGCACGCCCGGACGTGAAGTGCGTCGTGCACATTCACACCCCAGCAGGGGCTGCGGTCTCTGCAATGAAATGTGGCCTCTTGCCAATCTCCCCGGAGGCGCTTTCCCTTGGAGAAGTGGCTTATCATGACTACCATGGCATTCTGGTTGATGAAGAGGAAAAAGTTTTGATTCAGAAAAATCTGGGGCCTAAAAGCAAGGTTCTTATTCTCCGGAACCATGGGCTCGTGTCAGTTGGAGAGAGCGTTGAGGAGGCCTTCTATTACATCCATAACCTTGTGGTTGCCTGTGAGATCCAGGTTCGAACTCTGGCCAGTGCAGGAGGACCAGACAACTTAGTCCTGCTGAATCCTGAGAAGTACAAAGCCAAGTCCCGTTCCCCAGGGTCTCCGGTAGGGGAAGGCACTGGATCGCCTCCCAAGTGGCAGATTGGTGAGCAGGAATTTGAAGCCCTCATGCGGATGCTCGATAATCTGGGCTACAGAACTGGCTACCCTTATCGATACCCTGCTCTGAGAGAGAAGTCTAAAAAATACAGCGATGTGGAGGTTCCTGCTAGTGTCACAGGTTACTCCTTTGCTAGTGACGGTGATTCGGGCACTTGCTCCCCACTCAGACACAGTTTTCAGAAGCAGCAGCGGGAGAAGACAAGATGGCTGAACTCTGGCCGGGGCGACGAAGCTTCCGAGGAAGGGCAGAATGGAAGCAGTCCCAAGTCGAAGACTAAGTGGACTAAAGAGGATGGACATAGAACTTCCACCTCTGCTGTCCCTAACCTGTTTGTTCCATTGAACACTAACCCAAAAGAGGTCCAGGAGATGAGGAACAAGATCCGAGAGCAGAATTTACAGGACATTAAGACGGCTGGCCCTCAGTCCCAGGTTTTGTGTGGTGTAGTGATGGACAGGAGCCTCGTCCAGGGAGAGCTGGTGACGGCCTCCAAGGCCATCATTGAAAAGGAGTACCAGCCCCACGTCATTGTGAGCACCACGGGCCCCAACCCCTTCACCACACTCACAGACCGTGAGCTGGAGGAGTACCGCAGGGAGGTGGAGAGGAAGCAGAAGGGCTCTGAAGAGAATCTGGACGAGGCTAGAGAACAGAAAGAAAAGAGTCCTCCAGACCAGCCTGCGGTCCCCCACCCGCCTCCCAGCACTCCCATCAAGCTGGAGGAAGACCTTGTGCCGGAGCCGACTACTGGAGATGACAGTGATGCTGCCACCTTTAAGCCAACTCTCCCCGATCTGTCCCCTGATGAACCTTCAGAAGCACTCGGCTTCCCAATGTTAGAGAAGGAGGAGGAAGCCCATAGACCCCCAAGCCCCACTGAGGCCCCTACTGAGGCCAGCCCCGAGCCAGCCCCAGACCCAGCCCCGGTGGCTGAAGAGGCTGCCCCCTCAGCTGTCGAGGAGGGGGCCGCCGCGGACCCTGGCAGCGATGGGTCTCCAGGCAAGTCCCCGTCCAAAAAGAAGAAGAAGTTCCGTACCCCGTCCTTTCTGAAGAAGAGCAAGAAGAAGAGTGACTCCTGAAAGCCCTGCGCTAACACTGTCCTGTCCGGAGCGACCCTGGCTCTGCCAGCGTCCCCGGCCACGTCTGTGCTCTGTCCTTGTGTAATGGAATGCAAAAAAGCCAAGCCCTCCGCCTAGAGGTCCCCTCACGTGACCAGCCCCGTGTAGCCCCGGGCTGACCCAGTGTGTGCTCAGCAGCCCCACCCCACCCTGCCCCTTGTCCTCTCAGAGCCTCAGCTTCTGGGGGAGACATGCTCTCCCCACAGGGGGGAGGCACTAAGTCATGGTCCTGGCTGGAAGGTACTGAAGGCTTCTGCAGCTTTGGCTGCACGTCACCCTCCTGAGCCTCACCTTTCCTGCCGTCCCTCCTGTTGTGAAATCACCACATTCTGTCTCTGCTTGGCTTCCCCTCCACCCTAAAGTCTCAGGTGACGGACTCAGACTCCTGGCTTCATGTGGCATTCTCTCTGCTCAGTGATCTCACTTAAATCTATATACAAAGCCTTGGTCCCGTGAAAACACTCGTGTGCCCACCAGCGGCCTTGAAGAGGCAGGTCTGGGCCAGATGCTGGGCAGGAAACCCCAGCGGCAGATGGGCCTGTGTGCACCCAACGTGATGCTATGCATGTCTGACCGACGATCCCTCGACCAGAATCAGATTCAGGAGCTCAGTTTCTTTTTCACTTGGGTCTCTGGATTCCTGTCATAGGGAAGGTATATCAGGAGGGGAAGAGGCCTTTCTAGAATTTTCTTTGAGCAGGTTTACAATTTAGCTTACATTTTTCGACTGTGAACGTGAATAGGCTGCTTTTTGCTTTCTTCTTTCCAGACCCCACAGTAGAGCACTTTTCACTTATTTGGGGGAGGCTTCAGGGGACTGTTCTCACCTTAACTCAGCCAGAAAGATGCCCTAGTTGTGATCAAAGGTAACTCGAGGTGGAGGGTAGCCCTGGGGCCCCTCGACATCACCGTCATTGATGGAGCCTGAACCGTGTGCTCCTCGGCAGATGCTGTTGTTGTTACTTCCCTCCAAGAGGCTGGAAAAGGGCTCAGAGCTGCTGAGCAGGAACCGGAGGGTGACCCATTTCAGGAGGTGCCGGTACCAGCCTGACTAGGTACAGGCAAGCTTGTGTGGGCCCAACAGGCCCTTGGTAGAGCTGGTGCCAGATGTGGGCTCAGATCCTGGGCATGATGGGCCGAGCCACCTCGGATCCCACTGATTGGCCAGCCGAGCGAGAACCAGGCTGCTGCATGGCACTGACCGCCGCTTCCAGCTTCCTCTGAGCCGCAGGGCCTGCTACGCGGGCAAGCGTGCTGCCTCTCTTCTGTGTCGTTTTGTTGCCAAGGCAGAATGAAAAGTCCTTAACCGTGGACTCTTCCTTTATCCCCTCCTTTACCCCACATATGCAATGACTTTTAATTTTCACTTTTGTAGTTTAATCCTTTGTATTACAACATGAAATATAGTTGCATATATGGACACCGACTTGGGAGGACAGGTCCTGAATGTCCTTTCTCCAGTGTAACATGTTTTACTCACAAATAAAATTCTTTCAGCAAGTTCCTTGTCT	0.522013	0	0.067356	0	0	0.104421	0	0	0	0	0.103707	0.413895	0.50977
TALONT000275772	ENSG00000275052	PPP4R3B	TALONT000275772	non_coding	GAAGAGAAAGGCAGAGAGAGTCGGGTTACAAGATGGCGGATCTGTAGTAGTTACCGCGGCGGCGGGAACTTGATTGCTTGCTAGTAATTAAGGGGTTTGCCTTTTAGGCTGTCAAAACAAACATTAGTAACCAGAACCTGGGAGACAGCTTCTCAGCAAGGAAAAGTCACAGGTTTGGGGACGGTTTAGGGGAGGGGAAAAGGTTGATATAATAATGCAGGGTTGCTCCTCGGGGTGTCGATCTAGAAACAATTTTACAGAACTTCAGTTGTAAACTCAATAACATTACTTGTATAATGGTGCTGGCCATGTTGTTGTTTTAATCAGTTGCCTCTTTTTAAAAGAAATTTTTATGGAAAACACATTCAACTATCATTAAAAAAATGAAGTTAAGCTGTTGGGACCATTTCTTTAAGATTTAACAAAAGTTCAGCCTTTTAGGTAGTTGAAGGGAAGTACACCCCGTATTCAGCACATGTTGAGTTTTCTACACCAGGAATTTTCAATATGTATATTGATGAAAACAAGCTCAATTCAAACTGGACAGTTTTAAGATAATGTTAAAATCAGCACTTTTAGAGACAACGAAGGCCAAGAATCAGTACAGTAGTATTCCAAAATGATTTTCTCTAGAAATTTGAAAGTAGATCGAACAGAATGTTGTCAACCGCCTACCAGTACAATCTTTTGTGGAAGATACTTTGAAATCACTTTCTACTTTGTTAGTAAAGTTCTGTCTTTCCAGAGCTGCAAGTTTTAAAGTGTTACTTATACAGACCAACCAAGAATAGTGCTGAATTAAGTGGCATTTAGTATCTAGAAGCCATTTTGATCCAAGAAGCTACTTAAGTGTCAAAGTCAGCATGCAGCACATGTAGCTTTTCTGTAAACAAGGGTGTGATATGAAAGCTGCTTTTTTAAGAAGAGTAAAAGCACATTCCATATACGTAAGTGAATTTTAAAAATAAATTGAGGCAAACAGTTAAGTTTTATTTTTAGAGCAACAAGTTAACTGTAAATATTTTAATGTTAGTTTGCTCATCTATGATCTGAGATCATGCCGAAGTGAGAAAAATCTCCCCAAAATACAATTTAATGCATTGGGAAAAAAAAACTTTAACAGTAATTCCAGCCACAATCTTTAGATCACCCTTGTAATGTGTTACGGGTCCATTTTTCCTGGAATCGTTTAATCTAAAGCAGTTTCCCCTGTTTTGGAGATTTTGTAGTTAATTTTAATTTTGGCTATTGTTTGGAAAAGATGAGCTGTCTGTGTAGATATGAAGTATAGTTTTTTCCATAAAACAGATGTTTATTTTGTATTAAAAAATACCACTGTACTTGTTTTACACCATTTGTATACATGTGGTGATATTAATGCTAAACTGTAAAATTCAGGAATTAAAATGTGACCCTGTAATTCCATAATTGATGTTTGTGTTTGGTTTGTTGTAAATATAAATTAACTCCATTTTGAGATATGTCAATTTTACAGTATCTTTTAAAAGCCAATAAAATTATCCATAAATATTTATTATAAACTGCTAGATCATACCCCAATTTTAATGAAATAATTCTAAACAAATGCGGGTCAATGGCACTTTATCAGTGACTACTTATAGAAGGTAAGCCTTGGGGAAATCATAGCATCACAGTATGGAGCTTTTCTCACCTTTTCAATTAAAGGTGTACATATAGTAAGAAAGAAAGACCTTCCACCTCATAAGGCAGGTGACTCAGGATATTTTAAACTAAGATCAGTAAAGTTCCCATCCACTTTCTTTGAATCATCAAATTTTATCGAGACCCATCTCTCAGCTTTTAGTAAATTTCTTCTTAAAATAAGCCCACATGTAAAACACTTTCCTAGTTACTTTTTGTTTGTTTGTTTGAGTCTCGCTCTGTTGCCCAGGCTGGAGTGTAGTTGCACGATTTCGGCTTATTGCAACATCCGCCACCTGGGTTCAAGCAATTCTCTGCCTCAGCCTGAGTAGCTGGGATTACAGGTGCCCGTCACCATGCCAGGCTAATTTTTGTATTTTCAGTAGAGACGGGGTTTCACCATCTTGGCCAGGCTGGTCTTAAACTCCTGACCTCACAATCCACCCGCCTCAGCCTCCCTATCTCTGTATCTTATGAAGACTTCCTTTTTCTTTCTGAAGAGCTGCCATAAGTCTTAAACATTTAAATCATCAGAACCTTTTCTTGTAGCAGAAATGTGAATGTTTTCTTGAAGTACAGGTTACGGTTTTCATGGTACAAGTGCTTACCTACGACGATAAGAGAACAAGGCTTAAAATATCCCTCAAAAGAACAATTGTGAGAATTCCATGTTAGCGGCTGTCTTTAAACGACTACCCTCAGGCAGATCTGGGTTTTTATATCTTTATCTTCATTCAGTGAAGCAAGCCAAAAGCCCACATTTGTATGCCTTAGGTCTTCTTAAAATGGTATCTGTAAACATGTGTCCAATATAAAAACTATTTTTAATAAAAAGTTACATGAAACAGA	0.102784	0	0	0	0	2.6149	0	0	0	3.44986	0	0	0
TALONT000275773	ENSG00000177889	UBE2N	TALONT000275773	coding	GGCGAGAGGAGCCGGAGACGAGACCAGAGGCCGAACTCGGGTTCTGACAAGATGGCCGGGCTGCCCCGCAGGATCATCAAGGAAACCCAGCGTTTGCTGGCAGAACCAGTTCCTGGCATCAAAGCCGAACCAGATGAGAGCAACGCCCGTTATTTTCATGTGGTCATTGCTGGCCCTCAGGATTCCCCCTTTGAGGGAGGGACTTTTAAACTTGAACTATTCCTTCCAGAAGAATACCCAATGGCAGCCCCTAAAGTACGTTTCATGACCAAAATTTATCATCCTAATGTAGACAAGTTGGGAAGAATATGTTTAGATATTTTGAAAGATAAGTGGTCCCCAGCACTGCAGATCCGCACAGTTCTGCTATCGATCCAGGCCTTGTTAAGTGCTCCCAATCCAGATGATCCATTAGCAAATGATGTAGCGGAGCAGTGGAAGACCAACGAAGCCCAAGCCATAGAAACAGCTAGAGCATGGACTAGGCTATATGCCATGAATAATATTTAAATTGATACGATCATCAAGTGTGCATCACTTCTCCTGTTCTGCCAAGACTTCCTCCTCTTTGTTTGCATTTAATGGACACAGTCTTAGAAACATTACAGAATAAAAAAGCCCAGACATCTTCAGTCCTTTGGTGATTAAATGCACATTAGCAAATCTATGTCTTGTCCTGATTCACTGTCATAAAGCATGAGCAGAGGCTAGAAGTATCATCTGGATTGTTGTGAAACGTTTAAAAGCAGTGGCCCCTCCCTGCTTTTATTCATTTCCCCCATCCTGGTTTAAGTATAAAGCACTGTGAATGAAGGTAGTTGTCAGGTTAGCTGCAGGGGTGTGGGTGTTTTTATTTTATTTTATTTTATTTTATTTTTGAGGGGGGAGGTAGTTTAATTTTATGGGCTCCTTTCCCCCTTTTTTGGTGATCTAATTGCATTGGTTAAAAGCAGCTAACCAGGTCTTTAGAATATGCTCTAGCCAAGTCTAACTTTATTTAGACGCTGTAGATGGACAAGCTTGATTGTTGGAACCAAAATGGGAACATTAAACAAACATCACAGCCCTCACTAATAACATTGCTGTCAAGTGTAGATTCCCCCCTTCAAAAAAAGCTTGTGACCATTTTGTATGGCTTGTCTGGAAACTTCTGTAAATCTTATGTTTTAGTAAAATATTTTTTGTTATTCTACTTTGCCTTTGTACAGTTTATTTTACTGTGTTTATTTCATTTTCCCAATTTGACAATCGTATTTTAAAATTGAAACTGATGGAACATTCTTTCTTGGTCTTCACCATCTGACAAATTGAATGGCAAGAGGTGGATTTTGCCAGTTTCTTTTCACTGATGCAGATTTGTGTTAAGATAGTACTGAATGGAGTATTTATAAACTGGCCCTGAGCATGCATAAAGCATCAGTATCTGACCTTTTTTTAACCTTCTAGGAATTTGAAATAAATGTGTTTGTGTTGTCTGATTAGATGATCATTGGTGTCTTGCCACAATGTTTAAAAATTACTGTACAGGAAAGTCACAGCAAAGATAGCAGTTGTGACTGACATGTAGGACTTTCACAGTTGTGCCACATTTTTGCCTAAAATTTGGGTTATGACATTTTTCTTGGTTCTTATCTGAAAATTTCATCTGTAACCTTTCATGTGTGTTAAGAAACACTGATCTGATCATTTGGGATTTGCTGAGGCATTTGTGAGTCTTCCTTATAAACCTGATGAGCAGATCTCAACTATCTAGCTTGTGTGTCATCAGAAAGGTTTATCCCTTTGAGAGTATCAAGTCCTCAGTTAATGATTCTTGCTTTCATCCCTCCAGTATTTGCTGTGGGAGCTCGTTTTATTCTTTAATTTGGAATTCAGTAATTTTTCTTCTTTATTGACGAATTCCTCCCCTCACAAAACTGTTCTTTCCCACCTCTCTCCATATCTAATTCCTGATTCTTGTTATTTTTAAGTCATAAATGTAGCCAGTCATAAATACATAAATGTTAACCTTCGGGTTGCAACCTTGTCTCTTGCAGTTTAAGGTAATGGATATTGTAGCCCATTTGAATTTTCTTCACTCTTATTCTCGTAATTCTGGAGTTTCTTCAGATTGTGGTGTATTTTATTGTGCTCCTATGTAAGATGAAGAATTAACTATTAAAATTACATTTTCAACATACAAAAGCTTTTGATGACTGGTAACTGGTATCCTTCCAAATAAATGCATTGCTTGGTAACAAATGTTAGCTTAATTCAGAATGAAATAGTTAACAACCCTAATATTGTAAAATTTGAAAACTGATAGCAGCTGTCATTTATAACAATTCTTGGGCTGTTTAAAGGGTACATTTGACTATAGCTAAGGAAATTGAATCTCACTTTAAAAATGAACCACACAAAACTTCAAGAAACGAAATAGAAATCAACATTTACTGCCCGTAATATTGCTCATGGTTATAGCTAGTATCACATAGTGATTTACAAACCATGAAATTCCAGATTTAAATCTGTTGCACTACAAAAATGTCTAAATGATGTCTGCTAAATTTGTGAGTTATAGAAGTACAGAAATAAGTCATTTTCATTTCAAATGCAGTGAATTTCTAATTTCATGGTATCATATTTTTTTCCTTTGCAGTTTTGGTAAGACTCCCCCATTACTTTGCTAAGACTTGCTTTCTCAACCAGTGGGATGAAACGAGTGCCAGTGTGTTGACTGAGCCTTCTTAGGACTTAAGGGGCTCTGGGAGAGGCCAAGGCAGCAGTTGAAAACTGCAGCTTCACCTGGCCTTTGGGCCTGTTTTCCCTGGCCCACACAGTGTGGCTGGTTAAAACATTCTGAATTTGATGCCAACATTTTTAAAAATTGGGAGATTTGCATGAAAATCCAGAATTCGGGTAACTTTTGAATGATCTGAAGATCTGGCAACAGTAGACCTGACCCACCTTTGTGCACGGGACTTAACTGAGAGGATCTGAGTAGCAGACACCCTAAGAGCATGTCATTGTCTTCTCACCAGTTACTCTCCAGTTGGCTAGAGTCCCCTCCGAGCACACCTGCTAGTCCTTCCCCCTTGTAAGCCTTTGACTTTGTAATCCCTGGGCTAAAGGAAACACATTATTCAACAAAAGTGTTTCATGTTTGCCCACTAGTTGTTGGGGATGATTAGGTGGTGAGTGAATGGCATGGGGCTTTCCTTTGGGGACCATATACTCTAATGGGGAAGGGGGACAGACAAATAGTTGTAACTCTGTCATGGAAAAGAGAAGTAACTTGGACAGACTTTTGGATTCAGGCCAGATGAACATCTCCAGGCAGAGGGAACAGCAGCATCTGCAAAGTCCTGGGAGAGAAGAAAAGAATCTGAACATTAAGTGGCTTCCTGAACAGGCGTGAGCCACCGTGCCCAGCCCTGCCACATCTTTTTTGTTAGTTGCAGTAGCAATACAACCTTATCTAGAAAAGCTGGCCAAAAAAGAAAATACCATGATAATAGGGTACCTAATTTATTGCTTTATTTAAGAAAAATGTAATATTTCATTCGAATAAGTACTTTTGGGCTGGGATGATATTTCATTTAGCTACTTGGCATGCCACCCATCTTAGGGAATTATATGAGGGTTTATACTTTAAATAACATAAAAAGCAAAACATGCTGAATGTAATAATTTGAGAGAAGTGTAAATAATAAAAATCTGTCATCTACCACCTGGA	0.152918	0	0	0	0	0	0	0	0	0	0	0	0
TALONT000275774	ENSG00000103257	SLC7A5	TALONT000275774	coding	GAATTACTTGAATTTCGTCACAGAGGAAATGATCAACCCCTACAGAAACCTGCCCCTGGCCATCATCATCTCCCTGCCCATCGTGACGCTGGTGTACGTGCTGACCAACCTGGCCTACTTCACCACCCTGTCCACCGAGCAGATGCTGTCGTCCGAGGCCGTGGCCGTGGACTTCGGGAACTATCACCTGGGCGTCATGTCCTGGATCATCCCCGTCTTCGTGGGCCTGTCCTGCTTCGGCTCCGTCAATGGGTCCCTGTTCACATCCTCCAGGCTCTTCTTCGTGGGGTCCCGGGAAGGCCACCTGCCCTCCATCCTCTCCATGATCCACCCACAGCTCCTCACCCCCGTGCCGTCCCTCGTGTTCACGTGTGTGATGACGCTGCTCTACGCCTTCTCCAAGGACATCTTCTCCGTCATCAACTTCTTCAGCTTCTTCAACTGGCTCTGCGTGGCCCTGGCCATCATCGGCATGATCTGGCTGCGCCACAGAAAGCCTGAGCTTGAGCGGCCCATCAAGGTGAACCTGGCCCTGCCTGTGTTCTTCATCCTGGCCTGCCTCTTCCTGATCGCCGTCTCCTTCTGGAAGACACCCGTGGAGTGTGGCATCGGCTTCACCATCATCCTCAGCGGGCTGCCCGTCTACTTCTTCGGGGTCTGGTGGAAAAACAAGCCCAAGTGGCTCCTCCAGGGCATCTTCTCCACGACCGTCCTGTGTCAGAAGCTCATGCAGGTGGTCCCCCAGGAGACATAGCCAGGAGGCCGAGTGGCTGCCGGAGGAGCATGCGCAGAGGCCAGTTAAAGTAGATCACCTCCTCGAACCCACTCCGGTTCCCCGCAACCCACAGCTCAGCTGCCCATCCCAGTCCCTCGCCGTCCCTCCCAGGTCGGGCAGTGGAGGCTGCTGTGAAAACTCTGGTACGAATCTCATCCCTCAACTGAGGGCCAGGGACCCAGGTGTGCCTGTGCTCCTGCCCAGGAGCAGCTTTTGGTCTCCTTGGGCCCTTTTTCCCTTCCCTCCTTTGTTTACTTATATATATATTTTTTTTAAACTTAAATTTTGGGTCAACTTGACACCACTAAGATGATTTTTTAAGGAGCTGGGGGAAGGCAGGAGCCTTCCTTTCTCCTGCCCCAAGGGCCCAGACCCTGGGCAAACAGAGCTACTGAGACTTGGAACCTCATTGCTACCACAGACTTGCACTGAAGCCGGACAGCTGCCCAGACACATGGGCTTGTGACATTCGTGAAAACCAACCCTGTGGGCTTATGTCTCTGCCTTAGGGTTTGCAGAGTGGAAACTCAGCCGTAGGGTGGCACTGGGAGGGGGTGGGGGATCTGGGCAAGGTGGGTGATTCCTCCCAGGAGGTGCTTGAGGCCCCGATGGACTCCTGACCATAATCCTAGCCCCGAGACACCATCCTGAGCCAGGGAACAGCCCCAGGGTTGGGGGGTGCCGGCATCTCCCCTAGCTCACCAGGCCTGGCCTCTGGGCAGTGTGGCCTCTTGGCTATTTCTGTGTCCAGTTTTGGAGGCTGAGTTCTGGTTCATGCAGACAAAGCCCTGTCCTTCAGTCTTCTAGAAACAGAGACAAGAAAGGCAGACACACCGCGGCCAGGCACCCATGTGGGCGCCCACCCTGGGCTCCACACAGCAGTGTCCCCTGCCCCAGAGGTCGCAGCTACCCTCAGCCTCCAATGCATTGGCCTCTGTACCGCCCGGCAGCCCCTTCTGGCCGGTGCTGGGTTCCCACTCCCGGCCTAGGCACCTCCCCGCTCTCCCTGTCACGCTCATGTCCTGTCCTGGTCCTGATGCCCGTTGTCTAGGAGACAGAGCCAAGCACTGCTCACGTCTCTGCCGCCTGCGTTTGGAGGCCCCTGGGCTCTCACCCAGTCCCCACCCGCCTGCAGAGAGGGAACTAGGGCACCCCTTGTTTCTGTTGTTCCCGTGAATTTTTTTCGCTATGGGAGGCAGCCGAGGCCTGGCCAATGCGGCCCACTTTCCTGAGCTGTCGCTGCCTCCATGGCAGCAGCCAGGGACCCCCAGAACAAGAAGACCCCGCAGGATCCCTCCTGAGCTCGGGGGGCTCTGCCTTCTCAGGCCCCGGGCTTCCCTTCTCCCCAGCCAGAGGTGGAGCCAAGTGGTCCAGCGTCACTCCAGTGCTCAGCTGTGGCTGGAGGAGCTGGCCTGTGGCACAGCCCTGAGTGTCCCAAGCCGGGAGCCAACGAAGCCGGACACGGCTTCACTGACCAGCGGCTGCTCAAGCCGCAAGCTCTCAGCAAGTGCCCAGTGGAGCCTGCCGCCCCCGCCTGGGCACCGGGACCCCCTCACCATCCAGTGGGCCCGGAGAAACCTGATGAACAGTTTGGGGACTCAGGACCAGATGTCCGTCTCTCTTGCTTGAGGAATGAAGACCTTTATTCACCCCTGCCCCGTTGCTTCCCGCTGCACATGGACAGACTTCACAGCGTCTGCTCATAGGACCTGCATCCTTCCTGGGGACGAATTCCACTCGTCCAAGGGACAGCCCACGGTCTGGAGGCCGAGGACCACCAGCAGGCAGGTGGACTGACTGTGTTGGGCAAGACCTCTTCCCTCTGGGCCTGTTCTCTTGGCTGCAAATAAGGACAGCAGCTGGTGCCCCACCTGCCTGGTGCATTGCTGTGTGAATCCAGGAGGCAGTGGACATCGTAGGCAGCCACGGCCCCGGGTCCAGGAGAAGTGCTCCCTGGAGGCACGCACCACTGCTTCCCACTGGGGCCGGCGGGGCCCACGCACGACGTCAGCCTCTTACCTTCCCGCCTCGGCTAGGGGTCCTCGGGATGCCGTTCTGTTCCAACCTCCTGCTCTGGGACGTGGACATGCCTCAAGGATACAGGGAGCCGGCGGCCTCTCGACGGCACGCACTTGCCTGTTGGCTGCTGCGGCTGTGGGCGAGCATGGGGGCTGCCAGCGTCTGTTGTGGAAAGTAGCTGCTAGTGAAATGGCTGGGGCCGCTGGGGTCCGTCTTCACACTGCGCAGGTCTCTTCTGGGCGTCTGAGCTGGGGTGGGAGCTCCTCCGCAGAAGGTTGGTGGGGGGTCCAGTCTGTGATCCTTGGTGCTGTGTGCCCCACTCCAGCCTGGGGACCCCACTTCAGAAGGTAGGGGCCGTGTCCCGCGGTGCTGACTGAGGCCTGCTTCCCCCTCCCCCTCCTGCTGTGCTGGAATTCCACAGGGACCAGGGCCACCGCAGGGGACTGTCTCAGAAGACTTGATTTTTCCGTCCCTTTTTCTCCACACTCCACTGACAAACGTCCCCAGCGGTTTCCACTTGTGGGCTTCAGGTGTTTTCAAGCACAACCCACCACAACAAGCAAGTGCATTTTCAGTCGTTGTGCTTTTTTGTTTTGTGCTAACGTCTTACTAATTTAAAGATGCTGTCGGCACCATGTTTATTTATTTCCAGTGGTCATGCTCAGCCTTGCTGCTCTGCGTGGCGCAGGTGCCATGCCTGCTCCCTGTCTGTGTCCCAGCCACGCAGGGCCATCCACTGTGACGTCGGCCGACCAGGCTGGACACCCTCTGCCGAGTAATGACGTGTGTGGCTGGGACCTTCTTTATTCTGTGTTAATGGCTAACCTGTTACACTGGGCTGGGTTGGGTAGGGTGTTCTGGCTTTTTTGTGGGGTTTTTATTTTTAAAGAAACACTCAATCATCCTA	0.255297	0	0	0	0	0	0	0	0	0	0	0	0
TALONT000275775	ENSG00000087274	ADD1	TALONT000275775	coding	GTCTTGGTATGGTGACTCCTGTGAACGATCTTAGAGGATCTGATTCTATTGCGTATGACAAAGGAGAGAAGTTATTACGGTGTAAATTGGCAGCGTTTTATAGACTAGCAGATCTCTTTGGGTGGTCTCAGCTTATCTACAATCATATCACAACCAGAGTGAACTCCGAGCAGGAACACTTCCTCATTGTCCCTTTTGGGCTTCTTTACAGTGAAGTGACTGCATCCAGTTTGGTTAAGATCAATCTACAAGGAGATATAGTAGATCGTGGAAGCACTAATCTGGGAGTGAATCAGGCCGGCTTCACCTTACACTCTGCAATTTATGCTGCACGCCCGGACGTGAAGTGCGTCGTGCACATTCACACCCCAGCAGGGGCTGCGGTCTCTGCAATGAAATGTGGCCTCTTGCCAATCTCCCCGGAGGCGCTTTCCCTTGGAGAAGTGGCTTATCATGACTACCATGGCATTCTGGTTGATGAAGAGGAAAAAGTTTTGATTCAGAAAAATCTGGGGCCTAAAAGCAAGGTTCTTATTCTCCGGAACCATGGGCTCGTGTCAGTTGGAGAGAGCGTTGAGGAGGCCTTCTATTACATCCATAACCTTGTGGTTGCCTGTGAGATCCAGGTTCGAACTCTGGCCAGTGCAGGAGGACCAGACAACTTAGTCCTGCTGAATCCTGAGAAGTACAAAGCCAAGTCCCGTTCCCCAGGGTCTCCGGTAGGGGAAGGCACTGGATCGCCTCCCAAGTGGCAGATTGGTGAGCAGGAATTTGAAGCCCTCATGCGGATGCTCGATAATCTGGGCTACAGAACTGGCTACCCTTATCGATACCCTGCTCTGAGAGAGAAGTCTAAAAAATACAGCGATGTGGAGGTTCCTGCTAGTGTCACAGGTTACTCCTTTGCTAGTGACGGTGATTCGGGCACTTGCTCCCCACTCAGACACAGTTTTCAGAAGCAGCAGCGGGAGAAGACAAGATGGCTGAACTCTGGCCGGGGCGACGAAGCTTCCGAGGAAGGGCAGAATGGAAGCAGTCCCAAGTCGAAGACTAAGTGGACTAAAGAGGATGGACATAGAACTTCCACCTCTGCTGTCCCTAACCTGTTTGTTCCATTGAACACTAACCCAAAAGAGGTCCAGGAGATGAGGAACAAGATCCGAGAGCAGAATTTACAGGACATTAAGACGGCTGGCCCTCAGTCCCAGGTTTTGTGTGGTGTAGTGATGGACAGGAGCCTCGTCCAGGGAGAGCTGGTGACGGCCTCCAAGGCCATCATTGAAAAGGAGTACCAGCCCCACGTCATTGTGAGCACCACGGGCCCCAACCCCTTCACCACACTCACAGACCGTGAGCTGGAGGAGTACCGCAGGGAGGTGGAGAGGAAGCAGAAGGGCTCTGAAGAGAATCTGGACGAGGCTAGAGAACAGAAAGAAAAGAGTCCTCCAGACCAGCCTGCGGTCCCCCACCCGCCTCCCAGCACTCCCATCAAGCTGGAGGAAGGAGACGGATGCGCTAGAGAGTACCTGTTACCCTAACCTTGTGCCGGAGCCGACTACTGGAGATGACAGTGATGCTGCCACCTTTAAGCCAACTCTCCCCGATCTGTCCCCTGATGAACCTTCAGAAGCACTCGGCTTCCCAATGTTAGAGAAGGAGGAGGAAGCCCATAGACCCCCAAGCCCCACTGAGGCCCCTACTGAGGCCAGCCCCGAGCCAGCCCCAGACCCAGCCCCGGTGGCTGAAGAGGCTGCCCCCTCAGCTGTCGAGGAGGGGGCCGCCGCGGACCCTGGCAGCGATGGGTCTCCAGGCAAGTCCCCGTCCAAAAAGAAGAAGAAGTTCCGTACCCCGTCCTTTCTGAAGAAGAGCAAGAAGAAGAGTGACTCCTGAAAGCCCTGCGCTAACACTGTCCTGTCCGGAGCGACCCTGGCTCTGCCAGCGTCCCCGGCCACGTCTGTGCTCTGTCCTTGTGTAATGGAATGCAAAAAAGCCAAGCCCTCCGCCTAGAGGTCCCCTCACGTGACCAGCCCCGTGTAGCCCCGGGCTGACCCAGTGTGTGCTCAGCAGCCCCACCCCACCCTGCCCCTTGTCCTCTCAGAGCCTCAGCTTCTGGGGGAGACATGCTCTCCCCACAGGGGGGAGGCACTAAGTCATGGTCCTGGCTGGAAGGTACTGAAGGCTTCTGCAGCTTTGGCTGCACGTCACCCTCCTGAGCCTCACCTTTCCTGCCGTCCCTCCTGTTGTGAAATCACCACATTCTGTCTCTGCTTGGCTTCCCCTCCACCCTAAAGTCTCAGGTGACGGACTCAGACTCCTGGCTTCATGTGGCATTCTCTCTGCTCAGTGATCTCACTTAAATCTATATACAAAGCCTTGGTCCCGTGAAAACACTCGTGTGCCCACCAGCGGCCTTGAAGAGGCAGGTCTGGGCCAGATGCTGGGCAGGAAACCCCAGCGGCAGATGGGCCTGTGTGCACCCAACGTGATGCTATGCATGTCTGACCGACGATCCCTCGACCAGAATCAGATTCAGGAGCTCAGTTTCTTTTTCACTTGGGTCTCTGGATTCCTGTCATAGGGAAGGTATATCAGGAGGGGAAGAGGCCTTTCTAGAATTTTCTTTGAGCAGGTTTACAATTTAGCTTACATTTTTCGACTGTGAACGTGAATAGGCTGCTTTTTGCTTTCTTCTTTCCAGACCCCACAGTAGAGCACTTTTCACTTATTTGGGGGAGGCTTCAGGGGACTGTTCTCACCTTAACTCAGCCAGAAAGATGCCCTAGTTGTGATCAAAGGTAACTCGAGGTGGAGGGTAGCCCTGGGGCCCCTCGACATCACCGTCATTGATGGAGCCTGAACCGTGTGCTCCTCGGCAGATGCTGTTGTTGTTACTTCCCTCCAAGAGGCTGGAAAAGGGCTCAGAGCTGCTGAGCAGGAACCGGAGGGTGACCCATTTCAGGAGGTGCCGGTACCAGCCTGACTAGGTACAGGCAAGCTTGTGTGGGCCCAACAGGCCCTTGGTAGAGCTGGTGCCAGATGTGGGCTCAGATCCTGGGCATGATGGGCCGAGCCACCTCGGATCCCACTGATTGGCCAGCCGAGCGAGAACCAGGCTGCTGCATGGCACTGACCGCCGCTTCCAGCTTCCTCTGAGCCGCAGGGCCTGCTACGCGGGCAAGCGTGCTGCCTCTCTTCTGTGTCGTTTTGTTGCCAAGGCAGAATGAAAAGTCCTTAACCGTGGACTCTTCCTTTATCCCCTCCTTTACCCCACATATGCAATGACTTTTAATTTTCACTTTTGTAGTTTAATCCTTTGTATTACAACATGAAATATAGTTGCATATATGGACACCGACTTGGGAGGACAGGTCCTGAATGTCCTTTCTCCAGTGTAACATGTTTTACTCACAAATAAAATTCTTTCAGCAA	0.45487	0	0	0	0	0	0	0	0	0	0	0	0
TALONT000275776	ENSG00000144642	RBMS3	TALONT000275776	non_coding	ATATGATTACTTATTGGAAACACCATTTTTAATATCTTTAATGACATGTCATACTAACATTTGTAGTTTATTGTACCTCCTTTCTTTTAAACTTCTATCATAGTCCAACCTTAAGCCTTTGTGACACTTCTATTTTTTAAGTTTAGTCCTTGGATGCTATTCCTTTTGGAGGCAGAATCCAGGCCTGGTGCCTCATCATCCTTCCTATAGAGTTCTGCACATGGTGGGCTCTCGGATTTTTATTGAATGTCTCAAAGCAAGTTAATTCTCCTTCAGAGGCTAGGCAACTAAATGTCGTGGGAAAGAAGAATCCAACTGACTAAAATAGATATCATGCTACAGTACCTGCAAATGAGCTCAGATATTAAATTTTTGATCACTAAAAATTCCTTCAATTAGAGTTGGAAACCATATATGATTATGCTTCTGGATAATTTGCAATGGATGTTCAATTTTTCTTTCAGGAAACAGCTCTGTTCCTTTAGTTTTTAATATCTATCACTCAGTAGATCTTAGCAGTTAGTGATCATTAGTTTTCCTCCAGGGATAGACTACTAGAAGAGTGGAAATTTGGTTGGCATTTGTCTACCAGCATATCTTTTTAATGGGGTTAGAGCATGATAGCAATTAAACCTTAGGTGCTTTGAGATATCTTTTGGCATATTGGATATGTTGACATCCTCCTCCAAAATAAAGCAAAAATAAATCTTATAATGACTTTCTTTTCTTTATTCATACACTACAACTTTCTCATAGCTTGTTTTGTAACTTGCATTGAATATTATGGTTCCATTCCTTCTTTGTATATTTCAAGCATAATATTTATATTCTCCTTATATTTTTGTAAATTGTTTATCCTCCTTTGCTTTTCCTCCTTTGAAATACAATCTGAAAACAAGTTATGGATTAAAGGAAGCCACTGTGCAGACTAAAAATTCTTAAACTGAAGAAAAAATGAAACATTTTACGATTGTTTAGGTATTATAGGCATTGACTGGCTAGTAAAAAGGTCAATGCACCAGCAGAAGGTTGTATACGCTGTTAACAAAGGCAATTCCTCATGAAATGTTGTACATTTCAATATATAGAATCATATTGAATAATACTATGGAAATTCCTTTGAGTTTTCCAGAATTTTAAATGAAGTAAATTTATACGCTTTCTATGTTGCTCTTAATATCGATGATCCCAGATTATTGTGTAGATTAGGGAACCACCTACATACTTTCTGTACTTCATGGTAGATCCTGGTAGAAAAAGAAATGAGGTTGAGAGTGAATGCAGATAGCAAGGGTTATCCAAAAGAATATAGAAAAAGTAGAAATGGAAGATAATGTAATATTATTTCATAAGTTGATGAACTTGTGAGGATAAAAATGAATTTCAGTTATGCTTGACTTTGGCAGTTCAGATTCTACAAGGCGGGGAACAGTACAGCTTTGGGACCCTTTTTTAATATTCTCCCTAAGTTGACTTTAGTGGGTGGATTTAGTATACCATGTCAAGAATGCTAGTACTGATGATTTGTGTCCTTTTGTACTAATGTTGCTAACATGTTCATTGCACTTCCAAGAAGATCGTCACAACTATTTAGAACCTGGTCAGATATAGCAGTTTGACCTTAGTATGTGGTTTTCTTGCATTTTCCCCTCTTTCTGGCTTTGTTAAGACATGAAACAAGGTAGTTTTTTTTTTTTTTTCTAACTCCTTGGAAGTGTATATATATCTTATGAGTTATACCATCCTAGCTTTGGTGAAACTCACAGTTTACAGTTTGACCTTTCTTAGTAAGTAGGAGTTTTGCTGAATCATACTCCAGTACTGTGAGGTTGCAGATTGTCTATTCCTTAAGTCTTTAGGTTGCTTAATGATAAATTAAATAGGGGATGGCTGTCTTTTCTCACTCCTAGATTTTATTCACCACACACTCAGTGGTGTAATAACAATCCCTTCGCATTGTCATATGATTGATGTTTAAAGACCCTATTATTTGGAACCTGATTCCCATCAAGGTTTATGCAAATATTTATGGATCACTACTTGGCTTACAGGATGCTAGACATTCTGACATGGTCACTTGTATACCAAAAGATTTTACTGACAAACATTTCAAGTGTGTTTGACTTATTTTGAACATCAACATAAAATTTACTGGATCCCAGAGGATTTCAATAACAAATAGAATTTGGAATCAGAGCTGGAGTTGGACACATTTTGCTCATGTCATTAGAATCTTCCTCAGACTTCTCAGACTCTCTTTGTATAAAGCATCCATGAGAAGCTGTCATGTCTAATTTCTTATAATAAGTAGGGTCAATTTCATGAGCAGAACATATGACTGTATTTTATATATGCAATATAAAATCACAACCAGACATAAGTGGACATGGGAAAAAAAACAGCAACCAGATTAAACATTCACAGCTGTTTCTGAGTTTTTCTGTATTGTTCCTTTACTATTTGTTTATTCATTCTTTTATCTTCTAGTGCTCACTTGCAGACAAATGTTGCCCATGCCAATGTTTCAGAAAATACATGAGATAAAACATAGAAAAAATTCTATCCATCAATGTGCTATTTTTTTCTTTGAATTGAAAATTTTTCCATTGTATTAATTTAGAGTGAAATTTTTCTCATGTAAAGCATTCTATAATATGCAATACAAACAACAGGCAAACTATGCCAGATAAATTAATAAATAAAATAATCTGACAGAGAAAAAAGTACTGTTTGCTTCACAGTTTCACTAAACCTAAATATTC	0.0865385	0.197564	0.312513	0.178875	0.377235	0.402936	0.387282	0.229234	0.133371	0.188293	0.60646	0.431805	0.522569
TALONT000275777	ENSG00000142949	PTPRF	TALONT000275777	coding	TTGCTGGCCAGCTCCAAGGCCCACACGTCCCGCTTCATCAGCGCCAACCTGCCCTGCAACAAGTTCAAGAACCGGCTGGTGAACATCATGCCCTACGAATTGACCCGTGTGTGTCTGCAGCCCATCCGTGGTGTGGAGGGCTCTGACTACATCAATGCCAGCTTCCTGGATGGTTATAGACAGCAGAAGGCCTACATAGCTACACAGGGGCCTCTGGCAGAGAGCACCGAGGACTTCTGGCGCATGCTATGGGAGCACAATTCCACCATCATCGTCATGCTGACCAAGCTTCGGGAGATGGGCAGGGAGAAATGCCACCAGTACTGGCCAGCAGAGCGCTCTGCTCGCTACCAGTACTTTGTTGTTGACCCGATGGCTGAGTACAACATGCCCCAGTATATCCTGCGTGAGTTCAAGGTCACGGATGCCCGGGATGGGCAGTCAAGGACAATCCGGCAGTTCCAGTTCACAGACTGGCCAGAGCAGGGCGTGCCCAAGACAGGCGAGGGATTCATTGACTTCATCGGGCAGGTGCATAAGACCAAGGAGCAGTTTGGACAGGATGGGCCTATCACGGTGCACTGCAGTGCTGGCGTGGGCCGCACCGGGGTGTTCATCACTCTGAGCATCGTCCTGGAGCGCATGCGCTACGAGGGCGTGGTCGACATGTTTCAGACCGTGAAGACCCTGCGTACACAGCGTCCTGCCATGGTGCAGACAGAGGACCAGTATCAGCTGTGCTACCGTGCGGCCCTGGAGTACCTCGGCAGCTTTGACCACTATGCAACGTAACTACCGCTCCCCTCTCCTCCGCCACCCCCGCCGTGGGGCTCCGGAGGGGACCCAGCTCCTCTGAGCCATACCGACCATCGTCCAGCCCTCCTACGCAGATGCTGTCACTGGCAGAGCACAGCCCACGGGGATCACAGCGTTTCAGGAACGTTGCCACACCAATCAGAGAGCCTAGAACATCCCTGGGCAAGTGGATGGCCCAGCAGGCAGGCACTGTGGCCCTTCTGTCCACCAGACCCACCTGGAGCCCGCTTCAAGCTCTCTGTTGCGCTCCCGCATTTCTCATGCTTCTTCTCATGGGGTGGGGTTGGGGCAAAGCCTCCTTTTTAATACATTAAGTGGGGTAGACTGAGGGATTTTAGCCTCTTCCCTCTGATTTTTCCTTTCGCGAATCCGTATCTGCAGAATGGGCCACTGTAGGGGTTGGGGTTTATTTTGTTTTGTTTTTTTTTTTCTTGAGTTCACTTTGGATCCTTATTTTGTATGACTTCTGCTGAAGGACAGAACATTGCCTTCCTCGTGCAGAGCTGGGGCTGCCAGCCTGAGCGGAGGCTCGGCCGTGGGCCGGGAGGCAGTGCTGATCCGGCTGCTCCTCCAGCCCTTCAGACGAGATCCTGTTTCAGCTAAATGCAGGGAAACTCAATGTTTTTTTAAGTTTTGTTTTCCCTTTAAAGCCTTTTTTTAGGCCACATTGACAGTGGTGGGCGGGGAGAAGATAGGGAACACTCATCCCTGGTCGTCTATCCCAGTGTGTGTTTAACATTCACAGCCCAGAACCACAGATGTGTCTGGGAGAGCCTGGCAAGGCATTCCTCATCACCATCGTGTTTGCAAAGGTTAAAACAAAAACAAAAAACCACAAAAATAAAAAACAAAAAAAACAAAAAACCCAAGAAAAAAAAAAAGAGTCAGCCCTTGGCTTCTGCTTCAAACCCTCAAGAGGGGAAGCAACTCCGTGTGCCTGGGGTTCCCGAGGGAGCTGCTGGCTGACCTGGGCCCACAGAGCCTGGCTTTGGTCCCCAGCATTGCAGTATGGTGTGGTGTTTGTAGGCTGTGGGGTCTGGCTGTGTGGCCAAGGTGAATAGCACAGGTTAGGGTGTGTGCCACACCCCATGCACCTCAGGGCCAAGCGGGGGCGTGGCTGGCCTTTCAGGTCCAGGCCAGTGGGCCTGGTAGCACATGTCTGTCCTCAGAGCAGGGGCCAGATGATTTTCCTCCCTGGTTTGCAGCTGTTTTCAAAGCCCCCGATAATCGCTCTTTTCCACTCCAAGATGCCCTCATAAACCAATGTGGCAAGACTACTGGACTTCTATCAATGGTACTCTAATCAGTCCTTATTATCCCAGCTTGCTGAGGGGCAGGGAGAGCGCCTCTTCCTCTGGGCAGCGCTATCTAGATAGGTAAGTGGGGGCGGGGAAGGGTGCATAGCTGTTTTAGCTGAGGGACGTGGTGCCGACGTCCCCAAACCTAGCTAGGCTAAGTCAAGATCAACATTCCAGGGTTGGTAATGTTGGATGATGAAACATTCATTTTTACCTTGTGGATGCTAGTGCTGTAGAGTTCACTGTTGTACACAGTCTGTTTTCTATTTGTTAAGAAAAACTACAGCATCATTGCATAATTCTTGATGGTAATAAATTTGAATAATCAGATTTCTTAC	0.301935	0	0	0	0	0	0	0	0	0	0	0	0
TALONT000275778	ENSG00000177889	UBE2N	TALONT000275778	coding	GGCGAGAGGAGCCGGAGACGAGACCAGAGGCCGAACTCGGGTTCTGACAAGATGGCCGGGCTGCCCCGCAGGATCATCAAGGAAACCCAGCGTTTGCTGGCAGAACCAGTTCCTGGCATCAAAGCCGAACCAGATGAGAGCAACGCCCGTTATTTTCATGTGGTCATTGCTGGCCCTCAGGATTCCCCCTTTGAGGGAGGGACTTTTAAACTTGAACTATTCCTTCCAGAAGAATACCCAATGGCAGCCCCTAAAGTACGTTTCATGACCAAAATTTATCATCCTAATGTAGACAAGTTGGGAAGAATATGTTTAGATATTTTGAAAGATAAGTGGTCCCCAGCACTGCAGATCCGCACAGTTCTGCTATCGATCCAGGCCTTGTTAAGTGCTCCCAATCCAGATGATCCATTAGCAAATGATGTAGCGGAGCAGTGGAAGACCAACGAAGCCCAAGCCATAGAAACAGCTAGAGCATGGACTAGGCTATATGCCATGAATAATATTTAAATTGATACGATCATCAAGTGTGCATCACTTCTCCTGTTCTGCCAAGACTTCCTCCTCTTTGTTTGCATTTAATGGACACAGTCTTAGAAACATTACAGAATAAAAAAGCCCAGACATCTTCAGTCCTTTGGTGATTAAATGCACATTAGCAAATCTATGTCTTGTCCTGATTCACTGTCATAAAGCATGAGCAGAGGCTAGAAGTATCATCTGGATTGTTGTGAAACGTTTAAAAGCAGTGGCCCCTCCCTGCTTTTATTCATTTCCCCCATCCTGGTTTAAGTATAAAGCACTGTGAATGAAGGTAGTTGTCAGGTTAGCTGCAGGGGTGTGGGTGTTTTTATTTTATTTTATTTTATTTTATTTTTGAGGGGGGAGGTAGTTTAATTTTATGGGCTCCTTTCCCCCTTTTTTGGTGATCTAATTGCATTGGTTAAAAGCAGCTAACCAGGTCTTTAGAATATGCTCTAGCCAAGTCTAACTTTATTTAGACGCTGTAGATGGACAAGCTTGATTGTTGGAACCAAAATGGGAACATTAAACAAACATCACAGCCCTCACTAATAACATTGCTGTCAAGTGTAGATTCCCCCCTTCAAAAAAAGCTTGTGACCATTTTGTATGGCTTGTCTGGAAACTTCTGTAAATCTTATGTTTTAGTAAAATATTTTTTGTTATTCTACTTTGCCTTTGTACAGTTTATTTTACTGTGTTTATTTCATTTTCCCAATTTGACAATCGTATTTTAAAATTGAAACTGATGGAACATTCTTTCTTGGTCTTCACCATCTGACAAATTGAATGGCAAGAGGTGGATTTTGCCAGTTTCTTTTCACTGATGCAGATTTGTGTTAAGATAGTACTGAATGGAGTATTTATAAACTGGCCCTGAGCATGCATAAAGCATCAGTATCTGACCTTTTTTTAACCTTCTAGGAATTTGAAATAAATGTGTTTGTGTTGTCTGATTAGATGATCATTGGTGTCTTGCCACAATGTTTAAAAATTACTGTACAGGAAAGTCACAGCAAAGATAGCAGTTGTGACTGACATGTAGGACTTTCACAGTTGTGCCACATTTTTGCCTAAAATTTGGGTTATGACATTTTTCTTGGTTCTTATCTGAAAATTTCATCTGTAACCTTTCATGTGTGTTAAGAAACACTGATCTGATCATTTGGGATTTGCTGAGGCATTTGTGAGTCTTCCTTATAAACCTGATGAGCAGATCTCAACTATCTAGCTTGTGTGTCATCAGAAAGGTTTATCCCTTTGAGAGTATCAAGTCCTCAGTTAATGATTCTTGCTTTCATCCCTCCAGTATTTGCTGTGGGAGCTCGTTTTATTCTTTAATTTGGAATTCAGTAATTTTTCTTCTTTATTGACGAATTCCTCCCCTCACAAAACTGTTCTTTCCCACCTCTCTCCATATCTAATTCCTGATTCTTGTTATTTTTAAGTCATAAATGTAGCCAGTCATAAATACATAAATGTTAACCTTCGGGTTGCAACCTTGTCTCTTGCAGTTTAAGGTAATGGATATTGTAGCCCATTTGAATTTTCTTCACTCTTATTCTCGTAATTCTGGAGTTTCTTCAGATTGTGGTGTATTTTATTGTGCTCCTATGTAAGATGAAGAATTAACTATTAAAATTACATTTTCAACATACAAAAGCTTTTGATGACTGGTAACTGGTATCCTTCCAAATAAATGCATTGCTTGGTAACAAATGTTAGCTTAATTCAGAATGAAATAGTTAACAACCCTAATATTGTAAAATTTGAAAACTGATAGCAGCTGTCATTTATAACAATTCTTGGGCTGTTTAAAGGGTACATTTGACTATAGCTAAGGAAATTGAATCTCACTTTAAAAATGAACCACACAAAACTTCAAGAAACGAAATAGAAATCAACATTTACTGCCCGTAATATTGCTCATGGTTATAGCTAGTATCACATAGTGATTTACAAACCATGAAATTCCAGATTTAAATCTGTTGCACTACAAAAATGTCTAAATGATGTCTGCTAAATTTGTGAGTTATAGAAGTACAGAAATAAGTCATTTTCATTTCAAATGCAGTGAATTTCTAATTTCATGGTATCATATTTTTTTCCTTTGCAGTTTTGGTAAGACTCCCCCATTACTTTGCTAAGACTTGCTTTCTCAACCAGTGGGATGAAACGAGTGCCAGTGTGTTGACTGAGCCTTCTTAGGACTTAAGGGGCTCTGGGAGAGGCCAAGGCAGCAGTTGAAAACTGCAGCTTCACCTGGCCTTTGGGCCTGTTTTCCCTGGCCCACACAGTGTGGCTGGTTAAAACATTCTGAATTTGATGCCAACATTTTTAAAAATTGGGAGATTTGCATGAAAATCCAGAATTCGGGTAACTTTTGAATGATCTGAAGATCTGGCAACAGTAGACCTGACCCACCTTTGTGCACGGGACTTAACTGAGAGGATCTGAGTAGCAGACACCCTAAGAGCATGTCATTGTCTTCTCACCAGTTACTCTCCAGTTGGCTAGAGTCCCCTCCGAGCACACCTGCTAGTCCTTCCCCCTTGTAAGCCTTTGACTTTGTAATCCCTGGGCTAAAGGAAACACATTATTCAACAAAAGTGTTTCATGTTTGCCCACTAGTTGTTGGGGATGATTAGGTGGTGAGTGAATGGCATGGGGCTTTCCTTTGGGGACCATATACTCTAATGGGGAAGGGGGACAGACAAATAGTTGTAACTCTGTCATGGAAAAGAGAAGTAACTTGGACAGACTTTTGGATTCAGGCCAGATGAACATCTCCAGGCAGAGGGAACAGCAGCATCTGCAAAGTCCTGGGAGAGAAGAAAAGAATCTGAACATTAAGTGGCTTCCTGAAAATCGACTGCCCAGGCTGGGATTACAGGCGTGAGCCACCGTGCCCAGCCCTGCCACATCTTTTTTGTTAGTTGCAGTAGCAATACAACCTTATCTAGAAAAGCTGGCCAAAAAAGAAAATACCATGATAATAGGGTACCTAATTTATTGCTTTATTTAAGAAAAATGTAATATTTCATTCGAATAAGTACTTTTGGGCTGGGATGATATTTCATTTAGCTACTTGGCATGCCACCCATCTTAGGGAATTATATGAGGGTTTATACTTTAAATAACATAAAAAGCAAAACATGCTGAATGTAATAATTTGAGAGAAGTGTAAATAATAAAAATCTGTCATCTACCACCTGGA	0.151697	0	0	0	0	0	0	0	0	0	0	0	0
TALONT000275779	ENSG00000177889	UBE2N	TALONT000275779	coding	GGCGAGAGGAGCCGGAGACGAGACCAGAGGCCGAACTCGGGTTCTGACAAGATGGCCGGGCTGCCCCGCAGGATCATCAAGGAAACCCAGCGTTTGCTGGCAGAACCAGTTCCTGGCATCAAAGCCGAACCAGATGAGAGCAACGCCCGTTATTTTCATGTGGTCATTGCTGGCCCTCAGGATTCCCCCTTTGAGGGAGGGACTTTTAAACTTGAACTATTCCTTCCAGAAGAATACCCAATGGCAGCCCCTAAAGTACGTTTCATGACCAAAATTTATCATCCTAATGTAGACAAGTTGGGAAGAATATGTTTAGATATTTTGAAAGATAAGTGGTCCCCAGCACTGCAGATCCGCACAGTTCTGCTATCGATCCAGGCCTTGTTAAGTGCTCCCAATCCAGATGATCCATTAGCAAATGATGTAGCGGAGCAGTGGAAGACCAACGAAGCCCAAGCCATAGAAACAGCTAGAGCATGGACTAGGCTATATGCCATGAATAATATTTAAATTGATACGATCATCAAGTGTGCATCACTTCTCCTGTTCTGCCAAGACTTCCTCCTCTTTGTTTGCATTTAATGGACACAGTCTTAGAAACATTACAGAATAAAAAAGCCCAGACATCTTCAGTCCTTTGGTGATTAAATGCACATTAGCAAATCTATGTCTTGTCCTGATTCACTGTCATAAAGCATGAGCAGAGGCTAGAAGTATCATCTGGATTGTTGTGAAACGTTTAAAAGCAGTGGCCCCTCCCTGCTTTTATTCATTTCCCCCATCCTGGTTTAAGTATAAAGCACTGTGAATGAAGGTAGTTGTCAGGTTAGCTGCAGGGGTGTGGGTGTTTTTATTTTATTTTATTTTATTTTATTTTTGAGGGGGGAGGTAGTTTAATTTTATGGGCTCCTTTCCCCCTTTTTTGGTGATCTAATTGCATTGGTTAAAAGCAGCTAACCAGGTCTTTAGAATATGCTCTAGCCAAGTCTAACTTTATTTAGACGCTGTAGATGGACAAGCTTGATTGTTGGAACCAAAATGGGAACATTAAACAAACATCACAGCCCTCACTAATAACATTGCTGTCAAGTGTAGATTCCCCCCTTCAAAAAAAGCTTGTGACCATTTTGTATGGCTTGTCTGGAAACTTCTGTAAATCTTATGTTTTAGTAAAATATTTTTTGTTATTCTACTTTGCCTTTGTACAGTTTATTTTACTGTGTTTATTTCATTTTCCCAATTTGACAATCGTATTTTAAAATTGAAACTGATGGAACATTCTTTCTTGGTCTTCACCATCTGACAAATTGAATGGCAAGAGGTGGATTTTGCCAGTTTCTTTTCACTGATGCAGATTTGTGTTAAGATAGTACTGAATGGAGTATTTATAAACTGGCCCTGAGCATGCATAAAGCATCAGTATCTGACCTTTTTTTAACCTTCTAGGAATTTGAAATAAATGTGTTTGTGTTGTCTGATTAGATGATCATTGGTGTCTTGCCACAATGTTTAAAAATTACTGTACAGGAAAGTCACAGCAAAGATAGCAGTTGTGACTGACATGTAGGACTTTCACAGTTGTGCCACATTTTTGCCTAAAATTTGGGTTATGACATTTTTCTTGGTTCTTATCTGAAAATTTCATCTGTAACCTTTCATGTGTGTTAAGAAACACTGATCTGATCATTTGGGATTTGCTGAGGCATTTGTGAGTCTTCCTTATAAACCTGATGAGCAGATCTCAACTATCTAGCTTGTGTGTCATCAGAAAGGTTTATCCCTTTGAGAGTATCAAGTCCTCAGTTAATGATTCTTGCTTTCATCCCTCCAGTATTTGCTGTGGGAGCTCGTTTTATTCTTTAATTTGGAATTCAGTAATTTTTCTTCTTTATTGACGAATTCCTCCCCTCACAAAACTGTTCTTTCCCACCTCTCTCCATATCTAATTCCTGATTCTTGTTATTTTTAAGTCATAAATGTAGCCAGTCATAAATACATAAATGTTAACCTTCGGGTTGCAACCTTGTCTCTTGCAGTTTAAGGTAATGGATATTGTAGCCCATTTGAATTTTCTTCACTCTTATTCTCGTAATTCTGGAGTTTCTTCAGATTGTGGTGTATTTTATTGTGCTCCTATGTAAGATGAAGAATTAACTATTAAAATTACATTTTCAACATACAAAAGCTTTTGATGACTGGTAACTGGTATCCTTCCAAATAAATGCATTGCTTGGTAACAAATGTTAGCTTAATTCAGAATGAAATAGTTAACAACCCTAATATTGTAAAATTTGAAAACTGATAGCAGCTGTCATTTATAACAATTCTTGGGCTGTTTAAAGGGTACATTTGACTATAGCTAAGGAAATTGAATCTCACTTTAAAAATGAACCACACAAAACTTCAAGAAACGAAATAGAAATCAACATTTACTGCCCGTAATATTGCTCATGGTTATAGCTAGTATCACATAGTGATTTACAAACCATGAAATTCCAGATTTAAATCTGTTGCACTACAAAAATGTCTAAATGATGTCTGCTAAATTTGTGAGTTATAGAAGTACAGAAATAAGTCATTTTCATTTCAAATGCAGTGAATTTCTAATTTCATGGTATCATATTTTTTTCCTTTGCAGTTTTGGTAAGACTCCCCCATTACTTTGCTAAGACTTGCTTTCTCAACCAGTGGGATGAAACGAGTGCCAGTGTGTTGACTGAGCCTTCTTAGGACTTAAGGGGCTCTGGGAGAGGCCAAGGCAGCAGTTGAAAACTGCAGCTTCACCTGGCCTTTGGGCCTGTTTTCCCTGGCCCACACAGTGTGGCTGGTTAAAACATTCTGAATTTGATGCCAACATTTTTAAAAATTGGGAGATTTGCATGAAAATCCAGAATTCGGGTAACTTTTGAATGATCTGAAGATCTGGCAACAGTAGACCTGACCCACCTTTGTGCACGGGACTTAACTGAGAGGATCTGAGTAGCAGACACCCTAAGAGCATGTCATTGTCTTCTCACCAGTTACTCTCCAGTTGGCTAGAGTCCCCTCCGAGCACACCTGCTAGTCCTTCCCCCTTGTAAGCCTTTGACTTTGTAATCCCTGGGCTAAAGGAAACACATTATTCAACAAAAGTGTTTCATGTTTGCCCACTAGTTGTTGGGGATGATTAGGTGGTGAGTGAATGGCATGGGGCTTTCCTTTGGGGACCATATACTCTAATGGGGAAGGGGGACAGACAAATAGTTGTAACTCTGTCATGGAAAAGAGAAGTAACTTGGACAGACTTTTGGATTCAGGCCAGATGAACATCTCCAGGCAGAGGGAACAGCAGCATCTGCAAAGTCCTGGGAGAGAAGAAAAGAATCTGAACATTAAGTGGCTTCCTGAAAATCGACGATTACAGGCGTGAGCCACCGTGCCCAGCCCTGCCACATCTTTTTTGTTAGTTGCAGTAGCAATACAACCTTATCTAGAAAAGCTGGCCAAAAAAGAAAATACCATGATAATAGGGTACCTAATTTATTGCTTTATTTAAGAAAAATGTAATATTTCATTCGAATAAGTACTTTTGGGCTGGGATGATATTTCATTTAGCTACTTGGCATGCCACCCATCTTAGGGAATTATATGAGGGTTTATACTTTAAATAACATAAAAAGCAAAACATGCTGAATGTAATAATTTGAGAGAAGTGTAAATAATAAAAATCTGTCATCTACCACCTGGA	0.152305	0	0	0	0	0	0	0	0	0	0	0	0
TALONT000275780	ENSG00000275052	PPP4R3B	TALONT000275780	coding	GAAGAGAAAGGCAGAGAGAGTCGGGTTACAAGATGGCGGATCTGTAGTAGTTACCGCGGCGGCGGGAGAGCAAGCGAGCCCTGGGGGGCAAAGAGACGGGAGAGTGGGTGTATGCGCGGGTGAAGTGAGAGGTAACGGGGCCTCCGGGCGGAGAGGCCTCAGTGGCTCTTGTCACCCCTTCTCGCGGCTGAACCTTTGGAGCCATGGTGAATTCGGGCCTCTCCGAAGCCGCCGCCGCCGCCACCGCCACTACTGCCTTTACCGTCTCCTAAGAGTGAGGAGCGCGGACGAGGTAAGCGAGGAGGCGGCGGCTAGAGCGGTGGAGACAGCAGCCACCATGTCGGATACGCGGCGGCGAGTGAAGGTCTATACCCTGAACGAAGACCGGCAATGGGACGACCGAGGCACCGGGCACGTCTCCTCCACTTACGTGGAGGAGCTCAAGGGGATGTCGCTGCTGGTTCGGGCAGAGTCCGACGGATCACTACTCTTGGAATCAAAGATAAATCCAAATACTGCATATCAGAAACAACAGGATACATTAATTGTTTGGTCAGAAGCAGAGAACTATGATTTGGCTCTGAGTTTTCAGGAGAAAGCTGGCTGTGATGAGATCTGGGAAAAAATTTGTCAGGTTCAAGGTAAAGACCCATCAGTGGAAGTCACACAGGACCTCATTGATGAATCTGAAGAAGAACGATTTGAAGAAATGCCTGAAACTAGTCATCTGATTGACCTGCCCACATGTGAACTCAATAAACTTGAAGAGATTGCTGACTTAGTTACCTCAGTGCTCTCCTCACCTATCCGTAGGGAAAAGCTGGCTCTCGCCTTGGAAAATGAAGGCTATATTAAAAAACTATTGCAGCTGTTCCAAGCTTGCGAGAACCTAGAAAACACTGAAGGCTTACACCATTTGTATGAAATTATTAGAGGAATCTTATTCCTAAATAAGGCAACTCTTTTTGAGGTAATGTTTTCTGATGAGTGTATCATGGATGTCGTGGGATGCCTTGAATATGACCCTGCTTTGGCTCAGCCAAAAAGACATAGAGAATTCTTGACCAAAACTGCAAAGTTCAAGGAAGTTATACCAATAACAGACTCTGAACTAAGGCAAAAAATACATCAGACTTACAGGGTACAGTACATTCAGGACATCATTTTGCCCACACCATCTGTTTTTGAAGAGAATTTTCTTTCTACTCTTACGTCTTTTATTTTCTTCAACAAAGTTGAGATAGTCAGCATGTTGCAGGAAGATGAGAAGTTTTTGTCTGAAGTTTTTGCACAATTAACAGATGAGGCTACAGATGATGATAAACGGCGTGAATTGGTTAATTTTTTCAAGGAGTTTTGTGCATTTTCTCAGACATTACAACCTCAAAACAGGGATGCATTTTTCAAAACATTGGCAAAATTGGGAATTCTTCCTGCTCTTGAAATTGTAATGGGCATGGATGATTTGCAAGTCAGATCAGCTGCTACAGATATATTTTCTTATCTAGTAGAATTTAGTCCATCTATGGTCCGAGAGTTTGTAATGCAAGAAGCTCAGCAGAGTGATGACGATATTCTTCTTATTAATGTGGTAATTGAACAAATGATCTGTGATACTGATCCTGAGCTAGGAGGCGCTGTTCAGTTAATGGGACTTCTTCGTACTCTAATTGATCCAGAGAACATGCTGGCTACAACTAATAAAACCGAAAAAAGTGAATTTCTAAATTTTTTCTACAACCATTGTATGCATGTTCTCACAGCACCACTTTTGACCAATACTTCAGAAGACAAATGTGAAAAGGATAATATAGTTGGATCAAACAAAAACAACACAATTTGTCCCGGTGCCCTTCGCTTTATGAGGCGGATAATTGGACTTAAAGATGAATTTTATAATCGTTACATCACCAAGGGAAATCTTTTTGAGCCAGTTATAAATGCACTTCTGGATAATGGAACTCGGTATAATCTGTTGAATTCAGCTGTTATTGAGTTGTTTGAATTTATAAGAGTGGAAGATATCAAGTCTCTTACTGCCCATATAGTTGAAAACTTTTATAAAGCACTTGAATCGATTGAATATGTTCAGACATTCAAAGGATTGAAGACTAAATATGAGCAAGAAAAAGACAGACAAAATCAGAAACTGTACCATCTATATTGCGTAGTAACAGATTTCGCAGAGATGCAAAAGCCTTGGAAGAGGATGAAGAAATGTGGTTTAATGAAGATGAAGAAGAGGAAGGAAAAGCAGTTGTGGCACCAGTGGAAAAACCTAAGCCAGAAGATGATTTTCCAGATAATTATGAAAAGTTTATGGAGACTAAAAAAGCAAAAGAAAGTGAAGACAAGGAAAACCTTCCCAAAAGGACATCTCCTGGTGGCTTCAAATTTACTTTCTCCCACTCTGCCAGTGCTGCTAATGGAACAAACAGTAAATCTGTAGTGGCTCAGATACCACCAGCAACTTCTAATGGATCCTCTTCCAAAACCACAAACTTGCCTACGTCAGTAACAGCCACCAAGGGAAGTTTGGTTGGCTTAGTGGATTATCCAGATGATGAAGAGGAAGATGAAGAAGAAGAATCGTCCCCCAGGAAAAGACCTCGTCTTGGCTCATAAAATATTTATTAGGGGACCCTCAACATGTGGTCTTACAATGCTGCAACTGTTCAGTGAGCTGAAAATCTGAATCAGAAAGCTTTCTCAATTGAACTTATAAAATATACAAGGAGTAGCAAAAGACAGTATATCAGCTAAGAGAGTTTAGTTCTAATAAAAATCAGGCTTCCCAGGAACTTGATTGCTTGCTAGTAATTAAGGGGTTTGCCTTTTAGGCTGTCAAAACAAACATTAGTAACCAGAACCTGGGAGACAGCTTCTCAGCAAGGAAAAGTCACAGGTTTGGGGACGGTTTAGGGGAGGGGAAAAGGTTGATATAATAATGCAGGGTTGCTCCTCGGGGTGTCGATCTAGAAACAATTTTACAGAACTTCAGTTGTAAACTCAATAACATTACTTGTATAATGGTGCTGGCCATGTTGTTGTTTTAATCAGTTGCCTCTTTTTAAAAGAAATTTTTATGGAAAACACATTCAACTATCATTAAAAAAATGAAGTTAAGCTGTTGGGACCATTTCTTTAAGATTTAACAAAAGTTCAGCCTTTTAGGTAGTTGAAGGGAAGTACACCCCGTATTCAGCACATGTTGAGTTTTCTACACCAGGAATTTTCAATATGTATATTGATGAAAACAAGCTCAATTCAAACTGGACAGTTTTAAGATAATGTTAAAATCAGCACTTTTAGAGACAACGAAGGCCAAGAATCAGTACAGTAGTATTCCAAAATGATTTTCTCTAGAAATTTGAAAGTAGATCGAACAGAATGTTGTCAACCGCCTACCAGTACAATCTTTTGTGGAAGATACTTTGAAATCACTTTCTACTTTGTTAGTAAAGTTCTGTCTTTCCAGAGCTGCAAGTTTTAAAGTGTTACTTATACAGACCAACCAAGAATAGTGCTGAATTAAGTGGCATTTAGTATCTAGAAGCCATTTTGATCCAAGAAGCTACTTAAGTGTCAAAGTCAGCATGCAGCACATGTAGCTTTTCTGTAAACAAGGGTGTGATATGAAAGCTGCTTTTTTAAGAAGAGTAAAAGCACATTCCATATACGTAAGTGAATTTTAAAAATAAATTGAGGCAAACAGTTAAGTTTTATTTTTAGAGCAACAAGTTAACTGTAAATATTTTAATGTTAGTTTGCTCATCTATGATCTGAGATCATGCCGAAGTGAGAAAAATCTCCCCAAAATACAATTTAATGCATTGGGAAAAAAAAACTTTAACAGTAATTCCAGCCACAATCTTTAGATCACCCTTGTAATGTGTTACGGGTCCATTTTTCCTGGAATCGTTTAATCTAAAGCAGTTTCCCCTGTTTTGGAGATTTTGTAGTTAATTTTAATTTTGGCTATTGTTTGGAAAAGATGAGCTGTCTGTGTAGATATGAAGTATAGTTTTTTCCATAAAACAGATGTTTATTTTGTATTAAAAAATACCACTGTACTTGTTTTACACCATTTGTATACATGTGGTGATATTAATGCTAAACTGTAAAATTCAGGAATTAAAATGTGACCCTGTAATTCCATAATTGATGTTTGTGTTTGGTTTGTTGTAAATATAAATTAACTCCATTTTGAGATATGTCAATTTTACAGTATCTTTTAAAAGCCAATAAAATTATCCATAAATATTTATTATAAACTGCTAGATCATACCCCAATTTTAATGAAATAATTCTAAACAAATGCGGGTCAATGGCACTTTATCAGTGACTACTTATAGAAGGTAAGCCTTGGGGAAATCATAGCATCACAGTATGGAGCTTTTCTCACCTTTTCAATTAAAGGTGTACATATAGTAAGAAAGAAAGACCTTCCACCTCATAAGGCAGGTGACTCAGGATATTTTAAACTAAGATCAGTAAAGTTCCCATCCACTTTCTTTGAATCATCAAATTTTATCGAGACCCATCTCTCAGCTTTTAGTAAATTTCTTCTTAAAATAAGCCCACATGTAAAACACTTTCCTAGTTACTTTTTGTTTGTTTGTTTGAGTCTCGCTCTGTTGCCCAGGCTGGAGTGTAGTTGCACGATTTCGGCTTATTGCAACATCCGCCACCTGGGTTCAAGCAATTCTCTGCCTCAGCCTGAGTAGCTGGGATTACAGGTGCCCGTCACCATGCCAGGCTAATTTTTGTATTTTCAGTAGAGACGGGGTTTCACCATCTTGGCCAGGCTGGTCTTAAACTCCTGACCTCACAATCCACCCGCCTCAGCCTCCCTATCTCTGTATCTTATGAAGACTTCCTTTTTCTTTCTGAAGAGCTGCCATAAGTCTTAAACATTTAAATCATCAGAACCTTTTCTTGTAGCAGAAATGTGAATGTTTTCTTGAAGTACAGGTTACGGTTTTCATGGTACAAGTGCTTACCTACGACGATAAGAGAACAAGGCTTAAAATATCCCTCAAAAGAACAATTGTGAGAATTCCATGTTAGCGGCTGTCTTTAAACGACTACCCTCAGGCAGATCTGGGTTTTTATATCTTTATCTTCATTCAGTGAAGCAAGCCAAAAGCCCACATTTGTATGCCTTAGGTCTTCTTAAAATGGTATCTGTAAACATGTGTCCAATATAAAAACTATTTTTAATAAAAAGTTACATGAAACAGA	0.413286	0	0	0	0	0	0	0	0	0	0	0	0
TALONT000275781	ENSG00000203506	RBMS3-AS2	TALONT000275781	non_coding	ACCTTCTCTGAGCACTAGCTGGAACACGGCGGCTCTTCTTTCTTCCACTCTGAGACAAGAACACATGCGCTTTTCCTGTAAGTGTTGTCTCCCCAGTTATTCTGGAGACCATCCAGAAGAGAATGAGAATAAAGAAACCAACAGAAGAAAGATAAAGAAGGAAGAATAAAAGATACCAAAATGACAGTTATCGCTTGCTTCGGAGGACCTTGCCAGTGCCTGGAACATCATGGGATTTCTAGTTTCGCTCTTGTGGCCCAGTCTGGAGTGCAGTGGCACCATCTCAGCTCATTGCAACCTCCGCCTCCCCGGTTCAAGCGATTCTCCTGCCTCAGCCTCCCGAGTAGCTGGGATTACAGGCACCCGCCACCATGCCCAGCTAAGTTTTTGTATTTTTAGTAGAGACGGGGTTTCGCCATGTTAGCCAGGATGGTCTCGAGGTCCTGACCTCGTGATCTGCCCACCTCAGCCTCCCAAAGTGCTGGGATTACAGGCGTGAGCCACCCCGCCCGGGCAATTTGTAAATTTTTAAGAAACGCCCTTTGTTGTACACAAATTAGACTTCAATAAAGTTAGCCTTAAAACAGAAAACTAGAGGAAAGGAGAACTGGCTCAAATTTTCTGTACTTTTCTCCTGTAACCACCCCTCATTTCCTCCTTGAGCTGTCTCCCTGTCATGTGAACATGGTCGTCAACGAGTGGCTTCTATAATTGCTCAGACTATCTTTCCCTCAACTGAATTCCTTCAGTTCCCTTAGCCCTAAATTAAAAAGTCTACATAGCAAGAACTTCTATTCCTCATTTTGAAAATTTTTATTTCCTCTCATCATGTTATGTCTCTTAACATTAAAACAAACCAAAAGTAAAGACATAAGAGAGATGTTTTATTTACATGAGTGATACAAGAAAATAAAAATTGAATTTAGTTATGAGCTTGCCATCTTCTGCTGAATATCTCTGGGTCACTTAGGAAATGGAATTCAAAATTATGGAACTCTATATTCGTTGCTAAAGTTTACCACAGCTATGTTGCCCAGGCTGATCTCAAATTTTTGGACTCAAGTAGTCTTTTTACCTCAGCACCCCAAAGCGCTGTAATTAATTAAAACAACAAAATCTGATTTAAAATACATCTTTTTATTGTATTTTATTTATGATATATGAAAAAATTGTTTATGTGAAGCATCATTTTTCTGGTTTGATCGTTTTAAACAATCATTTTATGTGTGTGTGTGTGTGTGTGTGTGTGCTAACTGTAGTCCAAGTCCTTCATATAGATAATCTCATTAAATTTTTTGGAAAAAATGCCTATGGTATAGATTTTATTAACATCCTATTAATATGAGGAAAGTTAAGTTCAGAGGTAGTCTTAAGATTCATGATCACAGACAGGAGACCTGAACCCAAGTATTCTAATTCTAAGACATGAGCAGCTCTCATCTTCCACAGTTGTTTGAAAGATCTTTAATTGCTTTTGATTTGTATAGCAGGAAGGAGAATCCAGTCATGGAATATTATGGTGGTAATTGCTTCCAACTGGAACCAGTTATCAAAATGTGGCAGGAAAATCTGGCCTGGTGAAGAAAGAGAAGGTGGCGAAGCTGACTCAGTTCAAGTTCAAGATCTGCTATTAATGTGCTGTCACTGAACACAAATCATTACATTTCCCTGAGCTTCAGTTTTGTTTTTCAAATTGGAATAATTGGATAATTAGATCTCTAAAGCATACATCATCAGTAGAAAATGAGCAACTTCTCATTTGGCCTAACACTTTGAGTGGGAAAATAAACTCATTTATGTATAGTGATATTCTACTACTCCCTTATAGAGTAAACAGTTACGTAAATGCAAGTCATTTTGATTTTTCACAGAATAGGATCCCTTTAAAATAGATCTATATCAAGTCTCATCCACAATTATTTTCTCACAGCTCTGTATTATTTGACTGACACACTTTGAAAACATAGTTTCCAGAGATCTCACATATTTATTTTATATTTATCTCTTTAACAAGCTAGAATTTATACTGATATATGAGATAAGGCTATTAGCAAATTTAATTTAATTTTTCTACAGTTTTCAACCAGTTGTTCCCGTGCTAAATAGTCCATCCTTCTCCCATTGATTTATTGTATCAACTTAATAAATTTTTATTTTATTTTTGTTTCATAATATGTATACATTGTGGAATGGCTAAACAAAGCTAATTAATATATGCATTGCCTCACATATTTATCATTTTGTGGTGAGAACATTTCAAATCTACTCTTCCAGCAATTTTCAAGTATATAATAAATTG	0.123499	0	0	0.118293	0.575745	0	0	0	0	0	0.362544	0	0.594313
TALONT000275782	ENSG00000142949	PTPRF	TALONT000275782	coding	ACAGCAGAAGGCCTACATAGCTACACAGGGGCCTCTGGCAGAGAGCACCGAGGACTTCTGGCGCATGCTATGGGAGCACAATTCCACCATCATCGTCATGCTGACCAAGCTTCGGGAGATGGGCAGGGAGAAATGCCACCAGTACTGGCCAGCAGAGCGCTCTGCTCGCTACCAGTACTTTGTTGTTGACCCGATGGCTGAGTACAACATGCCCCAGTATATCCTGCGTGAGTTCAAGGTCACGGATGCCCGGGATGGGCAGTCAAGGACAATCCGGCAGTTCCAGTTCACAGACTGGCCAGAGCAGGGCGTGCCCAAGACAGGCGAGGGATTCATTGACTTCATCGGGCAGGTGCATAAGACCAAGGAGCAGTTTGGACAGGATGGGCCTATCACGGTGCACTGCAGTGCTGGCGTGGGCCGCACCGGGGTGTTCATCACTCTGAGCATCGTCCTGGAGCGCATGCGCTACGAGGGCGTGGTCGACATGTTTCAGACCGTGAAGACCCTGCGTACACAGCGTCCTGCCATGGTGCAGACAGAGGACCAGTATCAGCTGTGCTACCGTGCGGCCCTGGAGTACCTCGGCAGCTTTGACCACTATGCAACGTAACTACCGCTCCCCTCTCCTCCGCCACCCCCGCCGTGGGGCTCCGGAGGGGACCCAGCTCCTCTGAGCCATACCGACCATCGTCCAGCCCTCCTACGCAGATGCTGTCACTGGCAGAGCACAGCCCACGGGGATCACAGCGTTTCAGGAACGTTGCCACACCAATCAGAGAGCCTAGAACATCCCTGGGCAAGTGGATGGCCCAGCAGGCAGGCACTGTGGCCCTTCTGTCCACCAGACCCACCTGGAGCCCGCTTCAAGCTCTCTGTTGCGCTCCCGCATTTCTCATGCTTCTTCTCATGGGGTGGGGTTGGGGCAAAGCCTCCTTTTTAATACATTAAGTGGGGTAGACTGAGGGATTTTAGCCTCTTCCCTCTGATTTTTCCTTTCGCGAATCCGTATCTGCAGAATGGGCCACTGTAGGGGTTGGGGTTTATTTTGTTTTGTTTTTTTTTTTCTTGAGTTCACTTTGGATCCTTATTTTGTATGACTTCTGCTGAAGGACAGAACATTGCCTTCCTCGTGCAGAGCTGGGGCTGCCAGCCTGAGCGGAGGCTCGGCCGTGGGCCGGGAGGCAGTGCTGATCCGGCTGCTCCTCCAGCCCTTCAGACGAGATCCTGTTTCAGCTAAATGCAGGGAAACTCAATGTTTTTTTAAGTTTTGTTTTCCCTTTAAAGCCTTTTTTTAGGCCACATTGACAGTGGTGGGCGGGGAGAAGATAGGGAACACTCATCCCTGGTCGTCTATCCCAGTGTGTGTTTAACATTCACAGCCCAGAACCACAGATGTGTCTGGGAGAGCCTGGCAAGGCATTCCTCATCACCATCGTGTTTGCAAAGGTTAAAACAAAAACAAAAAACCACAAAAATAAAAAACAAAAAAAACAAAAAACCCAAGAAAAAAAAAAAGAGTCAGCCCTTGGCTTCTGCTTCAAACCCTCAAGAGGGGAAGCAACTCCGTGTGCCTGGGGTTCCCGAGGGAGCTGCTGGCTGACCTGGGCCCACAGAGCCTGGCTTTGGTCCCCAGCATTGCAGTATGGTGTGGTGTTTGTAGGCTGTGGGGTCTGGCTGTGTGGCCAAGGTGAATAGCACAGGTTAGGGTGTGTGCCACACCCCATGCACCTCAGGGCCAAGCGGGGGCGTGGCTGGCCTTTCAGGTCCAGGCCAGTGGGCCTGGTAGCACATGTCTGTCCTCAGAGCAGGGGCCAGATGATTTTCCTCCCTGGTTTGCAGCTGTTTTCAAAGCCCCCGATAATCGCTCTTTTCCACTCCAAGATGCCCTCATAAACCAATGTGGCAAGACTACTGGACTTCTATCAATGGTACTCTAATCAGTCCTTATTATCCCAGCTTGCTGAGGGGCAGGGAGAGCGCCTCTTCCTCTGGGCAGCGCTATCTAGATAGGTAAGTGGGGGCGGGGAAGGGTGCATAGCTGTTTTAGCTGAGGGACGTGGTGCCGACGTCCCCAAACCTAGCTAGGCTAAGTCAAGATCAACATTCCAGGGTTGGTAATGTTGGATGATGAAACATTCATTTTTACCTTGTGGATGCTAGTGCTGTAGAGTTCACTGTTGTACACAGTCTGTTTTCTATTTGTTAAGAAAAACTACAGCATCATTGCATAATTCTTGATGGTAATAAATTTGAATAATCAGATTTCTTAC	0.2567	3.22448	0	0	0	0	0	0	0	0	5.27146	6.01585	0
TALONT000275783	ENSG00000109736	MFSD10	TALONT000275783	coding	TGTTCCGCGTCTGTGCGACCGTCCGTCCCGAGCGCGCAGCCGCGGCAGGCCAGGTCAGAGCAGCCCACCATGGGATGGGGAGGGGGTGGAGGCTGCACCCCGCGCCCACCCATCCACCAGCAGCCGCCGGAGCGCCGCGTGGTCACCGTTGTCTTTCTCGGCCTCCTGCTGGACCTCCTGGCCTTCACGCTGCTGCTGCCCCTGCTGCCCGGGCTGTTGGAGAGCCACGGCCGTGCCCACGACCCCCTCTATGGCTCCTGGCAGGGCGGGGTGGACTGGTTTGCCACCGCCATCGGGATGCCAGTGGAGAAGAGGTACAACAGTGTCCTGTTCGGAGGTCTCATTGGCTCGGCATTCTCTGTCCTGCAGTTTCTGTGTGCGCCACTCACTGGGGCCACCTCTGACTGCTTGGGGAGGCGCCCGGTGATGCTGCTGTGCCTGATGGGTGTGGCCACCTCATATGCAGTCTGGGCCACCTCTCGGAGCTTTGCGGCCTTCCTGGCCTCCAGGCTGATTGGGGGCATCAGCAAAGGGAACGTCAGCCTCTCCACGGCCATCGTTGCTGACCTGGGCTCGCCTCTGGCCCGCAGTCAAGGCATGGCGGTCATTGGGGTGGCCTTCTCACTGGGCTTCACCCTGGGCCCTATGCTCGGAGCCTCCCTGCCCCTGGAAATGGCACCCTGGTTTGCCCTGCTCTTCGCAGCCTCCGACCTGCTGTTCATCTTCTGCTTCCTGCCAGAGACGCTGCCCCTGGAGAAACGGGCGCCCTCTATCGCCCTGGGGTTCCGTGATGCGGCTGATCTGCTCAGCCCCCTGGCCCTGCTGCGCTTCTCGGCTGTCGCTCGTGGCCAGGACCCACCCTCTGGAGACAGGCTCAGCAGCCTGCGCCGCCTGGGCCTAGTCTACTTCCTCTACCTCTTCCTGTTCTCGGGCCTGGAGTACACGCTGAGCTTCCTCACACACCAGCGCTTCCAGTTCAGTAGCCTACAGCAGGGGAAGATGTTTTTCCTCATCGGCCTCACCATGGCCACCATCCAGGGTGCCTATGCCCGGCGGATCCACCCTGGCGGGGAAGTTGCTGCCGTGAAGCGGGCCCTCCTGCTGCTGGTGCCCGCCTTCCTCCTCATCGGCTGGGGACGTTCTCTGCCCGTGCTGGGCCTGGGGCTGCTGCTCTACTCCTTTGCCGCCGCCGTTGTGGTGCCCTGCCTGTCCTCCGTGGTCGCTGGCTATGGCTCACCAGGGCAGAAGGGCACGGTCATGGGTACACTGCGCAGCCTAGGTGCTCTGGCCAGGGCCGCGGGGCCCCTGGTGGCCGCTTCAGGTGAGGGCGCGGGATGGTGCTGGGGCAGGCTGGGGGCCAAGCACCTGCCCTCGCCTCCCAAGTGCCAGCCCCCTCGGGGACTGGGTGACGCCACCGTCTCTCCGCAGTGTACTGGCTGGCCGGGGCCCAGGCCTGCTTCACCACGTGGTCCGGGCTCTTTTTGCTCCCCTTCTTCCTCCTGCAGAAGCTGAGTTACCCGGCACAGACGCTCAAGGCTGAGTAGCTGAGCCACTGTGCCCAGGCTGTGGGCACCAGGCAGAGTGGGAGCCTAGGTCAGGCCCCTGCCCACTGCCTGACCCCCACCCCCCGCCAGTCCAGGGAGACCCTGTGGGTGGGGGCCGGCCCCTAAGCAGGAAGCTCAGGCAGCTCCTCCAGACTTACTTACTCCTTCAGTGACTCCGAGCTGCAGCACTCCAAGGCTGTCAGGGCTTCTGTTTGTTTTTTAAACTATGCACCAGGTTTCTGATGATGAAATAAAGCACCTGTTTGTTTTATACCAA	0.634921	21.632	23.7372	20.0505	19.1531	15.1238	19.4071	29.6896	20.834	16.8015	14.6162	16.9989	15.1397
TALONT000275784	ENSG00000203506	RBMS3-AS2	TALONT000275784	coding	ACCTTCTCTGAGCACTAGCTGGAACACGGCGGCTCTTCTTTCTTCCACTCTGAGACAAGAACACATGCGCTTTTCCTGTAAGTGTTGTCTCCCCAGTTATTCTGGAGACCATCCAGAAGAGAATGAGAATAAAGAAACCAACAGAAGAAAGGGAAAAAGAGAAGCAAATTAAAGCAGCATTCCAGAAAGTTGCTATGGGCTGCACGGACCTTGCCAGTGCCTGGAACATCATGGGATTTCTAGTTTCGCTCTTGTGGCCCAGTCTGGAGTGCAGTGGCACCATCTCAGCTCATTGCAACCTCCGCCTCCCCGGTTCAAGCGATTCTCCTGCCTCAGCCTCCCGAGTAGCTGGGATTACAGGCACCCGCCACCATGCCCAGCTAAGTTTTTGTATTTTTAGTAGAGACGGGGTTTCGCCATGTTAGCCAGGATGGTCTCGAGGTCCTGACCTCGTGATCTGCCCACCTCAGCCTCCCAAAGTGCTGGGATTACAGGCGTGAGCCACCCCGCCCGGGCAATTTGTAAATTTTTAAGAAACGCCCTTTGTTGTACACAAATTAGACTTCAATAAAGTTAGCCTTAAAACAGAAAACTAGAGGAAAGGAGAACTGGCTCAAATTTTCTGTACTTTTCTCCTGTAACCACCCCTCATTTCCTCCTTGAGCTGTCTCCCTGTCATGTGAACATGGTCGTCAACGAGTGGCTTCTATAATTGCTCAGACTATCTTTCCCTCAACTGAATTCCTTCAGTTCCCTTAGCCCTAAATTAAAAAGTCTACATAGCAAGAACTTCTATTCCTCATTTTGAAAATTTTTATTTCCTCTCATCATGTTATGTCTCTTAACATTAAAACAAACCAAAAGTAAAGACATAAGAGAGATGTTTTATTTACATGAGTGATACAAGAAAATAAAAATTGAATTTAGTTATGAGCTTGCCATCTTCTGCTGAATATCTCTGGGTCACTTAGGAAATGGAATTCAAAATTATGGAACTCTATATTCGTTGCTAAAGTTTACCACAGCTATGTTGCCCAGGCTGATCTCAAATTTTTGGACTCAAGTAGTCTTTTTACCTCAGCACCCCAAAGCGCTGTAATTAATTAAAACAACAAAATCTGATTTAAAATACATCTTTTTATTGTATTTTATTTATGATATATGAAAAAATTGTTTATGTGAAGCATCATTTTTCTGGTTTGATCGTTTTAAACAATCATTTTATGTGTGTGTGTGTGTGTGTGTGTGTGCTAACTGTAGTCCAAGTCCTTCATATAGATAATCTCATTAAATTTTTTGGAAAAAATGCCTATGGTATAGATTTTATTAACATCCTATTAATATGAGGAAAGTTAAGTTCAGAGGTAGTCTTAAGATTCATGATCACAGACAGGAGACCTGAACCCAAGTATTCTAATTCTAAGACATGAGCAGCTCTCATCTTCCACAGTTGTTTGAAAGATCTTTAATTGCTTTTGATTTGTATAGCAGGAAGGAGAATCCAGTCATGGAATATTATGGTGGTAATTGCTTCCAACTGGAACCAGTTATCAAAATGTGGCAGGAAAATCTGGCCTGGTGAAGAAAGAGAAGGTGGCGAAGCTGACTCAGTTCAAGTTCAAGATCTGCTATTAATGTGCTGTCACTGAACACAAATCATTACATTTCCCTGAGCTTCAGTTTTGTTTTTCAAATTGGAATAATTGGATAATTAGATCTCTAAAGCATACATCATCAGTAGAAAATGAGCAACTTCTCATTTGGCCTAACACTTTGAGTGGGAAAATAAACTCATTTATGTATAGTGATATTCTACTACTCCCTTATAGAGTAAACAGTTACGTAAATGCAAGTCATTTTGATTTTTCACAGAATAGGATCCCTTTAAAATAGATCTATATCAAGTCTCATCCACAATTATTTTCTCACAGCTCTGTATTATTTGACTGACACACTTTGAAAACATAGTTTCCAGAGATCTCACATATTTATTTTATATTTATCTCTTTAACAAGCTAGAATTTATACTGATATATGAGATAAGGCTATTAGCAAATTTAATTTAATTTTTCTACAGTTTTCAACCAGTTGTTCCCGTGCTAAATAGTCCATCCTTCTCCCATTGATTTATTGTATCAACTTAATAAATTTTTATTTTATTTTTGTTTCATAATATGTATACATTGTGGAATGGCTAAACAAAGCTAATTAATATATGCATTGCCTCACATATTTATCATTTTGTGGTGAGAACATTTCAAATCTACTCTTCCAGCAATTTTCAAGTATATAATAAATTG	0.185874	1.07428	0	0.254891	0.573492	1.62299	1.34229	0	0.226491	0	0	0	0
TALONT000275785	ENSG00000073969	NSF	TALONT000275785	coding	GAGCCGGACGTGTCCGCGAAGATGGCGGGCCGGAGCATGCAAGCGGCAAGATGTCCTACAGATGAATTATCTTTAACCAATTGTGCAGTTGTGAATGAAAAGGATTTCCAGTCTGGCCAGCATGTGATTGTGAGGACCTCTCCCAATCACAGGTACACATTTACACTGAAGACACATCCATCGGTGGTTCCAGGGAGCATTGCATTCAGTTTACCTCAGAGAAAATGGGCTGGGCTTTCTATTGGGCAAGAAATAGAAGTCTCCTTATATACATTTGACAAAGCCAAACAGTGTATTGGCACAATGACCATCGAGATTGATTTCCTGCAGAAAAAAAGCATTGACTCCAACCCTTATGACACCGACAAGATGGCAGCAGAATTTATTCAGCAATTCAACAACCAGGCCTTCTCAGTGGGACAACAGCTTGTCTTTAGCTTCAATGAAAAGCTTTTTGGCTTACTGGTGAAGGACATTGAAGCCATGGATCCTAGCATCCTGAAGGGAGAGCCTGCGACAGGGAAAAGGCAGAAGATTGAAGTAGGACTGGTTGTTGGAAACAGTCAAGTTGCATTTGAAAAAGCAGAAAATTCGTCACTTAATCTTATTGGCAAAGCTAAAACCAAGGAAAATCGCCAATCAATTATCAATCCTGACTGGAACTTTGAAAAAATGGGAATAGGAGGTCTAGACAAGGAATTTTCAGATATTTTCCGACGAGCATTTGCTTCCCGAGTATTTCCTCCAGAGATTGTGGAGCAGATGGGTTGTAAACATGTTAAAGGCATCCTGTTATATGGACCCCCAGGTTGTGGTAAGACTCTCTTGGCTCGACAGATTGGCAAGATGTTGAATGCAAGAGAGCCCAAAGTGGTCAATGGGCCAGAAATCCTTAACAAATATGTGGGAGAATCAGAGGCTAACATTCGCAAACTTTTTGCTGATGCTGAAGAGGAGCAAAGGAGGCTTGGTGCTAACAGTGGTTTGCACATCATCATCTTTGATGAAATTGATGCCATCTGCAAGCAGAGAGGGAGCATGGCTGGTAGCACGGGAGTTCATGACACTGTTGTCAACCAGTTGCTGTCCAAAATTGATGGCGTGGAGCAGCTAAACAACATCCTAGTCATTGGAATGACCAATAGACCAGATCTGATAGATGAGGCTCTTCTTAGACCTGGAAGACTGGAAGTTAAAATGGAGATAGGCTTGCCAGATGAGAAAGGCCGACTACAGATTCTTCACATCCACACAGCAAGAATGAGAGGGCATCAGTTACTCTCTGCTGATGTAGACATTAAAGAACTGGCCGTGGAGACCAAGAATTTCAGTGGTGCTGAATTGGAGGGTCTGGTGCGAGCAGCCCAGTCCACTGCTATGAATAGACACATAAAGGCCAGTACTAAAGTGGAAGTGGACATGGAGAAAGCAGAAAGCCTGCAAGTGACGAGAGGAGACTTCCTTGCTTCTTTGGAGAATGATATCAAACCAGCCTTTGGCACAAACCAAGAAGATTATGCAAGTTACATTATGAACGGTATCATCAAATGGGGTGACCCAGTTACTCGAGTTCTAGATGATGGGGAGCTGCTGGTGCAGCAGACTAAGAACAGTGACCGCACACCATTGGTCAGCGTGCTTCTGGAAGGCCCTCCTCACAGTGGGAAGACTGCTTTAGCTGCAAAAATTGCAGAGGAATCCAACTTCCCGTTCATCAAGATCTGTTCTCCTGATAAAATGATTGGCTTTTCTGAAACAGCCAAATGTCAGGCCATGAAGAAGATCTTTGATGATGCGTACAAATCCCAGCTCAGTTGTGTGGTTGTGGATGACATTGAGAGATTGCTTGATTACGTCCCTATTGGCCCTCGATTTTCAAATCTTGTATTACAGGCTCTTCTCGTTTTACTGAAAAAGGCACCTCCTCAGGAGAAGAGATCGAGAGGGGATAGAAAAATTGAAAAGGGCTGTCCCAGCAGGGAGCCAAGCCGGAAAAAAGGGCTTCTCTGAGAACTCAGCAGCAGCAGCTAAGAAAGCTCCCAGCCTGCTTCATCTACATGCAGAGTCACACAAGGCATGGGGGTGCTCACTGTCACACAGAGGTTTCACATGTGCTTCCCTGCTGATTCCTGTGAAAAGCTAACAATTGGCTTGGAGGGTAAAAGACCACTGCAGTTCACCCTCCCTGAGCTGGACGTACAATTTGTCCAGTGTTAGGAAATGTCCGGCTTAGCAGTGAGAGGCTTGAAGACACCCCTCCTTCCAGTGAGATTCCTAACGCCGTCTCTTTTACTTGATGACACTGGGGCTCTTTTCAAGTTTTGCAGATTTATGGAAGTTGAGGGGAATGTGCTTTTCAAGATCAGGAGGATGAAAGCCTTGGTCTTAATGTCAAGGAGGAAGCGGTAGTGAGTGGTAAGGCCAGGTAACTCTTCCTGCAGCCTGCAGGACCAGTGGCTTGATTTTTCCTCATAGATCTCTTCTGCCACCTTCTTTTTTTTTTCTTTTTGGGAGACAGAGTGTCTGAAAAGGAACTCCTTGGGCTGTAAAATGACATGATTCCCCAGTTTCCTCAACAAGTGTGAGAGTAGTTAAGCCTATTAACCTCACTGTTTAATGCTGGGTTTGACACTTTTGTGCATCAAATTGGAAAACCTCATCTGTATGTAACAGGGTAGCCTCGTAATTTATGGAGGAGCAATCCTTCCTCAGTTCAGTGCTTCCCAACCTTTTTAGATTATGGTGCATACAAAATGATAACATCTGATGATACACTTGGGTAAGTGGATGAGGCCACTCACAACTGGCCAGGGCTCTAGCCTTCCCAACAGCTGGCAGGAATTGATATCTTAGTCCAGGTATAACTCATTTGAAGCTCAACGATTGGAAAACTCTTTGGAAACTTTAAACTTTTACAAAAGAAGAATTACCACTCCAACGTCATAGCAGTATTACTGAAGTAGAACTCAGACCTAACAGTTATTAGTGTTCTGGCTAAATTTTATGATGTTGTTGAGAATAGTAACTTCCTCGCTGCTCTGACACCTAGGAATATTACCTAATAAGAGAGAAATACAGCTTAAAGCTTGGAGGACCTAAGGTGTGGACCAATAAGAAACTGTCAGCATTCTCAGGATGGGGACTTGGGTAGACACACTTGTTTCTGCATGAGTTTTGTTTTTAACATCAGCAGTCTCTAGACAACATTGCTTTCATGTAGTCCTTACATGACATCTTAGCAGTCTTACTTCAGATATGGTTATAGGACATCTTGGTATCTTGATAATATTAAGCAACTCTTTAGGCTTTGGGTTGCTTTAGTGAAATAAGCAGATAATGGAAGAGACTCCAAATCATGCAGGCCTAAACATGAGTATCTCTCCATCTATTTGTTCAAAATTAACTCTGGCTAATGACTATGATATGACTCAATAAGATATATAACCACTTTAGGAAAGAGGCTTAGTCATTTTGCCAGACACATTAATTTTAATCCACTGATGTGGTGACTTTTGCATTGGGCTTCATTTCTTTTATCTAAAAAAAAAAATGATGCTTGACAGTTTAGTGGCCTTCTTAGTAAGTCAGTGACATTAGATACCTACTATATTTATAATACTCTCTTTAGGTATACTTTGCTTAGTATAGTAGATTTTCTTGGAAAGTCCTTTGTAGATTGAACATGTGTGTGTGTATATATACATATCTCTGAGGACAAAGGAAATTTCCAGAGATCTGTGTTCTTGTTTTCTGGACAGAAAGATAATGTATAGTGAATGTATAGTGATCAACTAAGATAATGCCTAGTGAAGCCCTTTGTAAACCTGTGGACTACATAGATAGACAGTATTAAAGAACATATATATATAGTACATATATATGTAGATTAATTTCAAATGTATCAAAAACAGTGAAATAGGCCAGACATTGTGGCTCACGCCTGTAATCCTAGCACTTTGAGAGGCCAAGGCAGGAAGATTGCTTAAGGCCAGGAGTTCGAGACCAGCCTAGGCAACATAGTAAGACCAGTCTTTACAAAAAAAAGTTAGTCGAATGTGGTGGTGAGCATCCGTAGACCCAGCTATTCAGGAGGCTGAGGCAGGAGGATCGCTTGAGCCCATGAGTTCAAGACCGCAGGAAGCTGATTCTTACCACCGCACTCTAGCCTGAGTGATAGAGCAAGACTCTGTCTCTAAAAACAAAACCAACAAAAAACAGTGAAGTAAATTATTTTATAAAACATTGCTACAGATATCTGCTGAATAAAATCAAATTTTCAAAATAGGGTTTTGTTTTGGTTTTGGTAGAGCACATCTATAGTAGATATTAATACCAGAATAAATTATAAGATATATATGCCATTTTCTGATAACTCAAAATTAAATATCTAAATTTTAATCATCAGAGAAATGCTAATAGTGTTGAGACGAAATATTTTTTCATTGCTAGAATGTATTCTTCCAGATCCATTGCCTTAAATAAGTTACTGTGGCATTACATTAGCTTTTGAAAGGTGGGGATTATAACGTCGTAGTAGTCCATGGGTGCCATGACTCTAGTTAAGAGCACCCTTTCTGTAGAACTTACTCTTTGTATTGAACTTGAGGTTTAAAAAAAAAAAAAAGAAACCTATGTCTTAGCTCAGATATCATCTGGCATTATAGCCTTGAACGTCCCTTAATTTCTTGGTGTCTATTTCTTCATCTGTAAAATAGAGATAATTCCTCATGTGTTACCTACTCTGTTGAGGGTCAGCTAAGATAATGTGTAGTGAAGCCCTTTGTAAACTGGTGGACTACATGAGCTGTCCAGGCGCAGTGGCTCATGCCTGTAATCCCAGCACTTTGGGAGGCTGAGACAGGTGGATCATTTGAGGTCAGGAGTTCAAAACCAGCATGGCCAACATAGTGAAACCCGATCTCTACTAAAAATACAAAAATTAGCTCGACGTGGTGGTGTGCACCTGTAATCCCAGCGACTCGGGAAGCTGAGGCAGGAGAATTGCTTGAACCCAGGAGGCGGAGTTTGCAGTGAGCTGAGATTGTACCACTGCACTCCATCCTGGGTGGATGGAGTGAGACTCTGTCTCAAAAAAAGAATTGCCTTTGGATAGTCCACAGAACCTTTTCAGCTTGTAAGATAGGAAAACTGAAGAACGTATAATAACTGCTATATAGAGGAAGTTTCCATAGGAAGTGAGTTCAGAGCTCCCACTTTGGAATGCCTGAACCCAACTTCCCTCATTTGCAGTACTGGGAAAAGAAACCTGCTTCCCCATCTCTCATTCACTGAAATTTAGAAGCTTCCTACATCCTAAGACAAATACTCTTGTCTGGGGATTAGGGATTCCTGTTGTAGAAAGAAGTAGGAAGTGGAGACAGGAATTGCCAAGATCAGTAGGCCACCACCAGGTCACACTTGTCTTCAGCCTCCAGGGACTGGCCCACCTGCTTCCTTTCCCTGCCACCACCTGTTGCTTGTGGCTGAAGTTCCCCTTTTCTCCTAACTCATGGTGCAACAAAGTGGTGCTTCACAGTTTCTTTCCTACCTTTCTGTCCCAGAAACAAGAATGCAGATCTTTGGAGATTTCCTGTGTCCTTGGGGATCTCACAATGGCCAGAAGCCCTGGCCCTCCCTCTACTCCTTACCCTGTTAATCTTGGATGGTAGGATTATAGGTGATTTCTTTTTTATTTTGCTTTATTGTTTCCTGTACTTTATAGATTTTCTACAATAAGCATATGTTACTTTGATAATCAGGAAAAAATAAAAAATGTGTATACAATTATTTTTAACTTAGCAGTATAACTGTCAAAAATTCCTTAATTCCATTGCTTTGGTACTAATTTGCTGCTAACCACTAGGGTTAAATGAGACTACCTTTGTATCTAAGCTTGTCTATGTATAATATATTTTTAACCTTGT	0.398315	0.199592	0.248172	0.212633	0.213603	0.413101	0.268731	0.119193	0.154478	0.173442	0.510517	0.322236	0.414305
TALONT000275786	ENSG00000142949	PTPRF	TALONT000275786	coding	GAGAAATGCCACCAGTACTGGCCAGCAGAGCGCTCTGCTCGCTACCAGTACTTTGTTGTTGACCCGATGGCTGAGTACAACATGCCCCAGTATATCCTGCGTGAGTTCAAGGTCACGGATGCCCGGGATGGGCAGTCAAGGACAATCCGGCAGTTCCAGTTCACAGACTGGCCAGAGCAGGGCGTGCCCAAGACAGGCGAGGGATTCATTGACTTCATCGGGCAGGTGCATAAGACCAAGGAGCAGTTTGGACAGGATGGGCCTATCACGGTGCACTGCAGTGCTGGCGTGGGCCGCACCGGGGTGTTCATCACTCTGAGCATCGTCCTGGAGCGCATGCGCTACGAGGGCGTGGTCGACATGTTTCAGACCGTGAAGACCCTGCGTACACAGCGTCCTGCCATGGTGCAGACAGAGGACCAGTATCAGCTGTGCTACCGTGCGGCCCTGGAGTACCTCGGCAGCTTTGACCACTATGCAACGTAACTACCGCTCCCCTCTCCTCCGCCACCCCCGCCGTGGGGCTCCGGAGGGGACCCAGCTCCTCTGAGCCATACCGACCATCGTCCAGCCCTCCTACGCAGATGCTGTCACTGGCAGAGCACAGCCCACGGGGATCACAGCGTTTCAGGAACGTTGCCACACCAATCAGAGAGCCTAGAACATCCCTGGGCAAGTGGATGGCCCAGCAGGCAGGCACTGTGGCCCTTCTGTCCACCAGACCCACCTGGAGCCCGCTTCAAGCTCTCTGTTGCGCTCCCGCATTTCTCATGCTTCTTCTCATGGGGTGGGGTTGGGGCAAAGCCTCCTTTTTAATACATTAAGTGGGGTAGACTGAGGGATTTTAGCCTCTTCCCTCTGATTTTTCCTTTCGCGAATCCGTATCTGCAGAATGGGCCACTGTAGGGGTTGGGGTTTATTTTGTTTTGTTTTTTTTTTTCTTGAGTTCACTTTGGATCCTTATTTTGTATGACTTCTGCTGAAGGACAGAACATTGCCTTCCTCGTGCAGAGCTGGGGCTGCCAGCCTGAGCGGAGGCTCGGCCGTGGGCCGGGAGGCAGTGCTGATCCGGCTGCTCCTCCAGCCCTTCAGACGAGATCCTGTTTCAGCTAAATGCAGGGAAACTCAATGTTTTTTTAAGTTTTGTTTTCCCTTTAAAGCCTTTTTTTAGGCCACATTGACAGTGGTGGGCGGGGAGAAGATAGGGAACACTCATCCCTGGTCGTCTATCCCAGTGTGTGTTTAACATTCACAGCCCAGAACCACAGATGTGTCTGGGAGAGCCTGGCAAGGCATTCCTCATCACCATCGTGTTTGCAAAGGTTAAAACAAAAACAAAAAACCACAAAAATAAAAAACAAAAAAAACAAAAAACCCAAGAAAAAAAAAAAGAGTCAGCCCTTGGCTTCTGCTTCAAACCCTCAAGAGGGGAAGCAACTCCGTGTGCCTGGGGTTCCCGAGGGAGCTGCTGGCTGACCTGGGCCCACAGAGCCTGGCTTTGGTCCCCAGCATTGCAGTATGGTGTGGTGTTTGTAGGCTGTGGGGTCTGGCTGTGTGGCCAAGGTGAATAGCACAGGTTAGGGTGTGTGCCACACCCCATGCACCTCAGGGCCAAGCGGGGGCGTGGCTGGCCTTTCAGGTCCAGGCCAGTGGGCCTGGTAGCACATGTCTGTCCTCAGAGCAGGGGCCAGATGATTTTCCTCCCTGGTTTGCAGCTGTTTTCAAAGCCCCCGATAATCGCTCTTTTCCACTCCAAGATGCCCTCATAAACCAATGTGGCAAGACTACTGGACTTCTATCAATGGTACTCTAATCAGTCCTTATTATCCCAGCTTGCTGAGGGGCAGGGAGAGCGCCTCTTCCTCTGGGCAGCGCTATCTAGATAGGTAAGTGGGGGCGGGGAAGGGTGCATAGCTGTTTTAGCTGAGGGACGTGGTGCCGACGTCCCCAAACCTAGCTAGGCTAAGTCAAGATCAACATTCCAGGGTTGGTAATGTTGGATGATGAAACATTCATTTTTACCTTGTGGATGCTAGTGCTGTAGAGTTCACTGTTGTACACAGTCTGTTTTCTATTTGTTAAGAAAAACTACAGCATCATTGCATAATTCTTGATGGTAATAAATTTGAATAATCAGATTTCTTAC	0.215504	0	0	0	0	0	0	0	0	0	0	0	0
TALONT000275787	ENSG00000203506	RBMS3-AS2	TALONT000275787	non_coding	ACCTTCTCTGAGCACTAGCTGGAACACGGCGGCTCTTCTTTCTTCCACTCTGAGACAAGAACACATGCGCTTTTCCTATAAAGAAGGAAGAATAAAAGATACCAAAATGACAGTTATCGCTTGCTTCGGAGGGAAAAAGAGAAGCAAATTAAAGCAGCATTCCAGAAAGTTGCTATGGGCTGCACGGACCTTGCCAGTGCCTGGAACATCATGGGATTTCTAGTTTCGCTCTTGTGGCCCAGTCTGGAGTGCAGTGGCACCATCTCAGCTCATTGCAACCTCCGCCTCCCCGGTTCAAGCGATTCTCCTGCCTCAGCCTCCCGAGTAGCTGGGATTACAGGCACCCGCCACCATGCCCAGCTAAGTTTTTGTATTTTTAGTAGAGACGGGGTTTCGCCATGTTAGCCAGGATGGTCTCGAGGTCCTGACCTCGTGATCTGCCCACCTCAGCCTCCCAAAGTGCTGGGATTACAGGCGTGAGCCACCCCGCCCGGGCAATTTGTAAATTTTTAAGAAACGCCCTTTGTTGTACACAAATTAGACTTCAATAAAGTTAGCCTTAAAACAGAAAACTAGAGGAAAGGAGAACTGGCTCAAATTTTCTGTACTTTTCTCCTGTAACCACCCCTCATTTCCTCCTTGAGCTGTCTCCCTGTCATGTGAACATGGTCGTCAACGAGTGGCTTCTATAATTGCTCAGACTATCTTTCCCTCAACTGAATTCCTTCAGTTCCCTTAGCCCTAAATTAAAAAGTCTACATAGCAAGAACTTCTATTCCTCATTTTGAAAATTTTTATTTCCTCTCATCATGTTATGTCTCTTAACATTAAAACAAACCAAAAGTAAAGACATAAGAGAGATGTTTTATTTACATGAGTGATACAAGAAAATAAAAATTGAATTTAGTTATGAGCTTGCCATCTTCTGCTGAATATCTCTGGGTCACTTAGGAAATGGAATTCAAAATTATGGAACTCTATATTCGTTGCTAAAGTTTACCACAGCTATGTTGCCCAGGCTGATCTCAAATTTTTGGACTCAAGTAGTCTTTTTACCTCAGCACCCCAAAGCGCTGTAATTAATTAAAACAACAAAATCTGATTTAAAATACATCTTTTTATTGTATTTTATTTATGATATATGAAAAAATTGTTTATGTGAAGCATCATTTTTCTGGTTTGATCGTTTTAAACAATCATTTTATGTGTGTGTGTGTGTGTGTGTGTGTGCTAACTGTAGTCCAAGTCCTTCATATAGATAATCTCATTAAATTTTTTGGAAAAAATGCCTATGGTATAGATTTTATTAACATCCTATTAATATGAGGAAAGTTAAGTTCAGAGGTAGTCTTAAGATTCATGATCACAGACAGGAGACCTGAACCCAAGTATTCTAATTCTAAGACATGAGCAGCTCTCATCTTCCACAGTTGTTTGAAAGATCTTTAATTGCTTTTGATTTGTATAGCAGGAAGGAGAATCCAGTCATGGAATATTATGGTGGTAATTGCTTCCAACTGGAACCAGTTATCAAAATGTGGCAGGAAAATCTGGCCTGGTGAAGAAAGAGAAGGTGGCGAAGCTGACTCAGTTCAAGTTCAAGATCTGCTATTAATGTGCTGTCACTGAACACAAATCATTACATTTCCCTGAGCTTCAGTTTTGTTTTTCAAATTGGAATAATTGGATAATTAGATCTCTAAAGCATACATCATCAGTAGAAAATGAGCAACTTCTCATTTGGCCTAACACTTTGAGTGGGAAAATAAACTCATTTATGTATAGTGATATTCTACTACTCCCTTATAGAGTAAACAGTTACGTAAATGCAAGTCATTTTGATTTTTCACAGAATAGGATCCCTTTAAAATAGATCTATATCAAGTCTCATCCACAATTATTTTCTCACAGCTCTGTATTATTTGACTGACACACTTTGAAAACATAGTTTCCAGAGATCTCACATATTTATTTTATATTTATCTCTTTAACAAGCTAGAATTTATACTGATATATGAGATAAGGCTATTAGCAAATTTAATTTAATTTTTCTACAGTTTTCAACCAGTTGTTCCCGTGCTAAATAGTCCATCCTTCTCCCATTGATTTATTGTATCAACTTAATAAATTTTTATTTTATTTTTGTTTCATAATATGTATACATTGTGGAATGGCTAAACAAAGCTAATTAATATATGCATTGCCTCACATATTTATCATTTTGTGGTGAGAACATTTCAAATCTACTCTTCCAGCAATTTTCAAGTATATAATAAATTG	0.143126	0	0.911286	0.182081	0	0	0	0	0	0.713391	0	0	0
TALONT000275788	ENSG00000109736	MFSD10	TALONT000275788	coding	CAGGCCAGGTCAGAGCAGCCCACCATGGGATGGGGAGGGGGTGGAGGCTGCACCCCGCGCCCACCCATCCACCAGCAGCCGCCGGAGCGCCGCGTGGTCACCGTTGTCTTTCTCGGCCTCCTGCTGGACCTCCTGGCCTTCACGCTGCTGCTGCCCCTGCTGCCCGGGCTGTTGGAGAGCCACGGCCGTGCCCACGACCCCCTCTATGGCTCCTGGCAGGGCGGGGTGGACTGGTTTGCCACCGCCATCGGGATGCCAGTGGAGAAGAGGTACAACAGTGTCCTGTTCGGAGGTATGGCTGGCTCTGTGCCCTTGGCGGGCTCTCTACGGTCCTATGTTTGGTGGACGTGGTCCAGCCCAGGCCCCTCCCCAATTCTCGGTCCTTGCCTTCCCACTCCCTGGGCTGGCATGTCTGGTGCCCTTGCCCACATGTCCTGGCTTCTGGGCATGATCCCTTGCCTCCGCGTGTCACGTTCAGATCCTTCCTCATCTCTCCATTGGGGCCCCCTCGGCTCAAGGGCCATGGCCTGTGAGTGTAGGGCCCAGCATGACTGGACCCTCAGGACGGGGCTGGACATTGGCCTTGAGGGCCCCAAGACCACAGCTCATGGTGCCAGGCAGCCCCATGATGGTGACATCTGTCTCTCAGGTCTCATTGGCTCGGCATTCTCTGTCCTGCAGTTTCTGTGTGCGCCACTCACTGGGGCCACCTCTGACTGCTTGGGGAGGCGCCCGGTGATGCTGCTGTGCCTGGTATGTTCCTGGGCCTGGGTGCCCATGGGGAAGCCTCCTCCCACCCAGCCAGTAGCCCCATGGGGTTAGGTGGGGAGAGGGAGGTGGCTGTGGGCCCCTCATGGCCACTGGTTGGCCCTCATCGCATCCTGGAGGGGGTTCTCGGGGGACCAGTGGCTCCTGTTCCAGAGCCAGGCTTTCAAGGAGCTGCTCCTGGCCCCTAGGAAGGCACTGAGAACGCAAGTGGCCCTCAGATGCTTCGAAATAGGGCAGGGTTGAGGGGTGTTGTCTGGGTTGCCAAGCCCTACTCTGAGCCACTCCTGGCCTTAAGCGACCGCCCCTGCCTCTTGGCCCCTGCCCCTGGGCAGATGGGTGTGGCCACCTCATATGCAGTCTGGGCCACCTCTCGGAGCTTTGCGGCCTTCCTGGCCTCCAGGCTGATTGGGGGCATCAGCAAAGGGAACGTCAGCCTCTCCACGGCCATCGTTGCTGACCTGGGCTCGCCTCTGGCCCGCAGTCAAGGCATGGCGGTCATTGGGGTGGCCTTCTCACTGGGCTTCACCCTGGGCCCTATGCTCGGAGCCTCCCTGCCCCTGGAAATGGCACCCTGGTTTGCCCTGCTCTTCGCAGCCTCCGACCTGCTGTTCATCTTCTGCTTCCTGCCAGAGACGCTGCCCCTGGAGAAACGGGCGCCCTCTATCGCCCTGGGGTTCCGTGATGCGGCTGATCTGCTCAGCCCCCTGGCCCTGCTGCGCTTCTCGGCTGTCGCTCGTGGCCAGGACCCACCCTCTGGAGACAGTAAGGACTCGACCAACCCAAGCGTGGAGCCTGCTCTCCCCTGGGCTTCCCCGGGCGGCGCCCTTCCCTGCTGTGGTCGCCTTCTCAGCACGCGCCACCTCTCCCCAGGGCTCAGCAGCCTGCGCCGCCTGGGCCTAGTCTACTTCCTCTACCTCTTCCTGTTCTCGGGCCTGGAGTACACGCTGAGCTTCCTCACACACCAGCGCTTCCAGTTCAGTAGGTGGGTCCCCATCTGGCGACGGCCTGCTGTCTCCCTGAAATAACGCCCCTGCTTCAGGGAAGCAACCCCCATCCCCAGGAAGCCTTGGCAGCCACTCTCGCCCTGGCCCTGCCCTGGGTGGCCCTGCCCCGGGTGCCCTGCACTAACACACCCGCTCCCAGCCTACAGCAGGGGAAGATGTTTTTCCTCATCGGCCTCACCATGGCCACCATCCAGGGTGCCTATGCCCGGCGGATCCACCCTGGCGGGGAAGTTGCTGCCGTGAAGCGGGTAGGGGGCTCCCTCCAAAGCGGGTGGCAGGCAGTCCCCTGAGTCCTGCAGGGCACGGGCTGTGCTGAGGCTGCCGTGCCCACCTGCAGGCCCTCCTGCTGCTGGTGCCCGCCTTCCTCCTCATCGGCTGGGGACGTTCTCTGCCCGTGCTGGGCCTGGGGCTGCTGCTCTACTCCTTTGCCGCCGCCGTTGTGGTGCCCTGCCTGTCCTCCGTGGTCGCTGGCTATGGCTCACCAGGGCAGAAGGGCACGGTCATGGGTACACTGCGCAGCCTAGGTGCTCTGGCCAGGGCCGCGGGGCCCCTGGTGGCCGCTTCAGTGTACTGGCTGGCCGGGGCCCAGGCCTGCTTCACCACGTGGTCCGGGCTCTTTTTGCTCCCCTTCTTCCTCCTGCAGAAGCTGAGTTACCCGGCACAGACGCTCAAGGCTGAGTAGCTGAGCCACTGTGCCCAGGCTGTGGGCACCAGGCAGAGTGGGAGCCTAGGTCAGGCCCCTGCCCACTGCCTGACCCCCACCCCCCGCCAGTCCAGGGAGACCCTGTGGGTGGGGGCCGGCCCCTAAGCAGGAAGCTCAGGCAGCTCCTCCAGACTTACTTACTCCTTCAGTGACTCCGAGCTGCAGCACTCCAAGGCTGTCAGGGCTTCTGTTTGTTTTTTAAACTATGCACCAGGTTTCTGATGATGAAATAAAGCACCTGTTTGTTTT	0.228864	5.29807	7.71603	5.82439	6.25276	6.43961	6.81747	5.34448	4.34447	4.08942	3.01756	3.60286	3.68741
TALONT000275789	ENSG00000203506	RBMS3-AS2	TALONT000275789	coding	ACCTTCTCTGAGCACTAGCTGGAACACGGCGGCTCTTCTTTCTTCCACTCTGAGACAAGAACACATGCGCTTTTCCTGTAAGTGTTGTCTCCCCAGTTATTCTGGAGACCATCCAGAAGAGAATGAGAATAAAGAAACCAACAGAAGAAAGAGTTTCGCTCTTGTGGCCCAGTCTGGAGTGCAGTGGCACCATCTCAGCTCATTGCAACCTCCGCCTCCCCGGTTCAAGCGATTCTCCTGCCTCAGCCTCCCGAGTAGCTGGGATTACAGGCACCCGCCACCATGCCCAGCTAAGTTTTTGTATTTTTAGTAGAGACGGGGTTTCGCCATGTTAGCCAGGATGGTCTCGAGGTCCTGACCTCGTGATCTGCCCACCTCAGCCTCCCAAAGTGCTGGGATTACAGGCGTGAGCCACCCCGCCCGGGCAATTTGTAAATTTTTAAGAAACGCCCTTTGTTGTACACAAATTAGACTTCAATAAAGTTAGCCTTAAAACAGAAAACTAGAGGAAAGGAGAACTGGCTCAAATTTTCTGTACTTTTCTCCTGTAACCACCCCTCATTTCCTCCTTGAGCTGTCTCCCTGTCATGTGAACATGGTCGTCAACGAGTGGCTTCTATAATTGCTCAGACTATCTTTCCCTCAACTGAATTCCTTCAGTTCCCTTAGCCCTAAATTAAAAAGTCTACATAGCAAGAACTTCTATTCCTCATTTTGAAAATTTTTATTTCCTCTCATCATGTTATGTCTCTTAACATTAAAACAAACCAAAAGTAAAGACATAAGAGAGATGTTTTATTTACATGAGTGATACAAGAAAATAAAAATTGAATTTAGTTATGAGCTTGCCATCTTCTGCTGAATATCTCTGGGTCACTTAGGAAATGGAATTCAAAATTATGGAACTCTATATTCGTTGCTAAAGTTTACCACAGCTATGTTGCCCAGGCTGATCTCAAATTTTTGGACTCAAGTAGTCTTTTTACCTCAGCACCCCAAAGCGCTGTAATTAATTAAAACAACAAAATCTGATTTAAAATACATCTTTTTATTGTATTTTATTTATGATATATGAAAAAATTGTTTATGTGAAGCATCATTTTTCTGGTTTGATCGTTTTAAACAATCATTTTATGTGTGTGTGTGTGTGTGTGTGTGTGCTAACTGTAGTCCAAGTCCTTCATATAGATAATCTCATTAAATTTTTTGGAAAAAATGCCTATGGTATAGATTTTATTAACATCCTATTAATATGAGGAAAGTTAAGTTCAGAGGTAGTCTTAAGATTCATGATCACAGACAGGAGACCTGAACCCAAGTATTCTAATTCTAAGACATGAGCAGCTCTCATCTTCCACAGTTGTTTGAAAGATCTTTAATTGCTTTTGATTTGTATAGCAGGAAGGAGAATCCAGTCATGGAATATTATGGTGGTAATTGCTTCCAACTGGAACCAGTTATCAAAATGTGGCAGGAAAATCTGGCCTGGTGAAGAAAGAGAAGGTGGCGAAGCTGACTCAGTTCAAGTTCAAGATCTGCTATTAATGTGCTGTCACTGAACACAAATCATTACATTTCCCTGAGCTTCAGTTTTGTTTTTCAAATTGGAATAATTGGATAATTAGATCTCTAAAGCATACATCATCAGTAGAAAATGAGCAACTTCTCATTTGGCCTAACACTTTGAGTGGGAAAATAAACTCATTTATGTATAGTGATATTCTACTACTCCCTTATAGAGTAAACAGTTACGTAAATGCAAGTCATTTTGATTTTTCACAGAATAGGATCCCTTTAAAATAGATCTATATCAAGTCTCATCCACAATTATTTTCTCACAGCTCTGTATTATTTGACTGACACACTTTGAAAACATAGTTTCCAGAGATCTCACATATTTATTTTATATTTATCTCTTTAACAAGCTAGAATTTATACTGATATATGAGATAAGGCTATTAGCAAATTTAATTTAATTTTTCTACAGTTTTCAACCAGTTGTTCCCGTGCTAAATAGTCCATCCTTCTCCCATTGATTTATTGTATCAACTTAATAAATTTTTATTTTATTTTTGTTTCATAATATGTATACATTGTGGAATGGCTAAACAAAGCTAATTAATATATGCATTGCCTCACATATTTATCATTTTGTGGTGAGAACATTTCAAATCTACTCTTCCAGCAATTTTCAAGTATATAATAAATTG	0.146209	0	0.222618	0.174955	0	0	0	0.242222	0	0	0	0.545454	0
TALONT000275790	ENSG00000108055	SMC3	TALONT000275790	coding	GGAGGGGTCGCGTAGGCGCCTCACCTGACCCTGCGGCCGTGCGGTTGCTGCTCCGGGGCAGGTCTCCTTCCAGGCCAGGGGCCCGGAATCATGTACATAAAGCAGGTGATTATCCAGGGTTTTCGAAGTTACAGAGATCAAACAATTGTAGATCCCTTCAGTTCAAAACATAATGTGATTGTGGGCAGAAATGGATCTGGAAAAAGTAACTTTTTTTATGCAATTCAGTTTGTTCTCAGTGATGAGTTTAGTCATCTTCGTCCAGAACAGCGGTTGGCTTTATTGCATGAAGGTACTGGTCCTCGTGTTATTTCTGCTTTTGTGGAGATTATTTTTGATAATTCAGACAACCGGTTACCAATCGATAAAGAGGAAGTTTCACTTCGAAGAGTTATTGGTGCCAAAAAGGATCAGTATTTCTTAGACAAGAAGATGGTCACGAAAAATGATGTGATGAACCTCCTTGAAAGCGCTGGTTTTTCTCGAAGCAATCCTTATTATATTGTTAAACAAGGAAAGATCAACCAGATGGCAACAGCACCAGATTCTCAGAGATTAAAGCTATTAAGAGAAGTAGCTGGTACTAGAGTGTATGACGAACGAAAGGAAGAAAGCATCTCCTTAATGAAAGAAACAGAGGGCAAACGGGAAAAAATCAATGAGTTGTTAAAATACATTGAAGAGAGATTACATACTCTAGAGGAAGAAAAGGAAGAACTAGCTCAGTATCAGAAGTGGGATAAAATGAGACGAGCCCTGGAATATACCATTTACAATCAGGAACTTAACGAGACTCGTGCCAAACTTGATGAGCTTTCTGCTAAGCGAGAGACTAGTGGAGAAAAATCCAGACAATTAAGAGATGCTCAGCAGGATGCAAGAGATAAAATGGAGGATATCGAACGCCAAGTTAGAGAATTGAAAACAAAAATTTCAGCTATGAAAGAAGAAAAAGAACAGCTTAGTGCTGAAAGACAAGAGCAGATTAAGCAGAGGACTAAGTTGGAGCTTAAAGCCAAGGATTTACAAGATGAACTAGCAGGCAATAGTGAACAAAGGAAACGTTTATTAAAAGAGAGGCAGAAGCTGCTTGAAAAAATAGAAGAAAAGCAGAAAGAACTGGCAGAAACAGAACCCAAATTCAACAGTGTGAAAGAGAAAGAAGAACGAGGAATTGCTAGATTGGCTCAAGCTACCCAGGAAAGAACGGATCTTTATGCAAAGCAGGGTCGAGGAAGCCAGTTTACATCAAAAGAAGAAAGGGATAAGTGGATTAAAAAGGAACTCAAGTCTTTAGATCAGGCTATTAATGACAAGAAAAGACAGATTGCTGCTATACATAAGGATTTGGAAGACACTGAAGCAAATAAAGAGAAAAATCTGGAGCAGTATAATAAACTGGACCAGGATCTTAATGAAGTCAAAGCTCGAGTAGAAGAACTGGACAGAAAATATTACGAAGTAAAAAATAAGAAAGATGAACTACAAAGTGAAAGAAAGTTACTACTTGTGGAGAGAAGAGAATGCAGAACAGCAAGCACTTGCTGCTAAAAGAGAAGATCTTGAAAAGAAGCAACAACTTCTTAGAGCAGCAACAGGAAAGGCCATTTTAAATGGAATAGACAGCATAAACAAAGTGCTAGACCACTTCCGTCGAAAAGGAATAAACCAGCATGTTCAAAATGGCTATCATGGTATTGTAATGAATAACTTTGAATGTGAACCAGCTTTCTACACATGCGTGGAAGTCACTGCTGGAAACAGGTTATTTTATCACATTGTTGATTCAGATGAAGTCAGCACGAAGATTTTAATGGAGTTTAATAAAATGAATCTTCCTGGAGAGGTTACTTTTCTGCCTCTTAACAAGTTAGATGTCAGGGATACAGCCTATCCTGAAACCAATGATGCTATTCCTATGATCAGCAAACTGAGGTACAATCCCAGATTTGACAAAGCTTTCAAACATGTGTTTGGAAAGACTCTTATTTGTCGTAGCATGGAAGTTTCAACCCAGCTGGCCCGTGCTTTCACTATGGACTGTATTACTTTGGAAGGTGACCAAGTCAGCCATCGGGGTGCTCTAACTGGGGGTTATTATGACACAAGGAAGTCTCGACTTGAATTGCAAAAAGATGTTAGAAAAGCAGAAGAAGAACTAGGTGAACTTGAAGCAAAGCTCAATGAAAACCTGCGCAGAAATATTGAAAAGGATTAATAATGAAATTGATCAGTTGATGAACCAAATGCAACAGATCGAGACCCAGCAAAGGAAATTTAAAGCATCTAGAGATAGCATATTATCAGAAATGAAGATGCTAAAAGAGAAGAGGCAGCAGTCAGAGAAAACCTTCATGCCTAAGCAACGTAGCTTACAGAGTTTGGAGGCAAGCTTGCATGCTATGGAGTCTACCAGAGAGTCATTGAAAGCAGAACTGGGAACTGATTTGCTTTCTCAACTGAGTTTGGAAGATCAGAAGAGAGTAGATGCACTGAATGATGAGATTCGTCAACTTCAGCAGGAAAACAGACAGTTGCTAAATGAAAGAATTAAATTAGAAGGTATTATTACTCGAGTAGAGACTTATCTCAATGAGAATCTGAGAAAACGCTTGGACCAAGTAGAACAGGAACTTAATGAGCTGAGAGAGACAGAAGGGGGTACTGTTCTCACAGCCACAACATCAGAACTTGAAGCCATCAATAAAAGAGTAAAAGACACTATGGCACGATCAGAAGATTTGGACAATTCCATTGATAAAACAGAAGCTGGAATTAAGGAGCTTCAGAAGAGTATGGAGCGCTGGAAAAATATGGAAAAAGAACATATGGATGCTATAAATCATGATACTAAAGAACTGGAAAAGATGACAAATCGGCAAGGCATGCTATTGAAGAAGAAAGAAGAGTGTATGAAGAAAATTCGAGAACTTGGATCACTTCCCCAGGAAGCATTTGAAAAGTACCAGACACTGAGCCTCAAACAGTTGTTTCGAAAACTTGAGCAGTGCAACACAGAATTAAAGAAGTACAGCCATGTTAACAAAAAGGCTTTGGATCAGTTTGTAAATTTCTCCGAGCAGAAAGAAAAGTTAATAAAGCGTCAAGAAGAGTTAGATAGGGGTTACAAATCAATCATGGAACTGATGAATGTACTTGAACTTCGGAAATATGAAGCTATTCAGTTAACTTTCAAACAGGTATCTAAGAACTTCAGTGAAGTATTCCAGAAGTTAGTACCTGGTGGCAAAGCTACTTTGGTGATGAAGAAAGGAGATGTGGAGGGCAGTCAGTCTCAAGATGAAGGAGAAGGGAGTGGTGAGAGTGAGAGGGGTTCTGGCTCACAAAGCAGTGTCCCATCAGTTGACCAGTTTACTGGAGTTGGAATTAGGGTGTCATTTACAGGAAAACAAGGTGAAATGAGAGAAATGCAACAGCTTTCAGGTGGACAGAAATCCTTGGTAGCCCTTGCTCTGATTTTTGCCATTCAGAAATGTGACCCGGCTCCATTTTACTTGTTTGATGAAATTGACCAGGCTCTGGATGCTCAGCACAGAAAGGCTGTGTCAGATATGATTATGGAACTTGCTGTACATGCTCAGTTTATTACAACTACTTTTAGGCCTGAACTGCTTGAGTCAGCTGACAAATTCTATGGTGTAAAGTTCAGAAATAAGGTTAGTCATATTGATGTGATCACAGCAGAGATGGCCAAAGACTTTGTAGAAGATGATACCACACATGGTTAATTGGAAAATACTACCTACTGGTTTGGGAGATGTATATAGTAATATGATTCTCATACCCAGGAACTGTAAATTTAAACCTAAATATTTGGCCAATAGTTTTCAGACTTAAAGCATCATAGTCCTTTTATATTTGTCTTTGTATTTTATAAGATACTCTGTAATGTCATGTTTGTACTGATAGTTTAAGAATTTAATTTCCTGTACAACTTTTTGTAAAATGTTCTGCTCCTATTTTAAATGTTTTGAAACATGC	0.288164	0	0	0	0	0	0	0	0	0	0	0	0
TALONT000275791	ENSG00000142949	PTPRF	TALONT000275791	coding	TTCTCATGCTTCTTCTCATGGGGTGGGGTTGGGGCAAAGCCTCCTTTTTAATACATTAAGTGGGGTAGACTGAGGGATTTTAGCCTCTTCCCTCTGATTTTTCCTTTCGCGAATCCGTATCTGCAGAATGGGCCACTGTAGGGGTTGGGGTTTATTTTGTTTTGTTTTTTTTTTTCTTGAGTTCACTTTGGATCCTTATTTTGTATGACTTCTGCTGAAGGACAGAACATTGCCTTCCTCGTGCAGAGCTGGGGCTGCCAGCCTGAGCGGAGGCTCGGCCGTGGGCCGGGAGGCAGTGCTGATCCGGCTGCTCCTCCAGCCCTTCAGACGAGATCCTGTTTCAGCTAAATGCAGGGAAACTCAATGTTTTTTTAAGTTTTGTTTTCCCTTTAAAGCCTTTTTTTAGGCCACATTGACAGTGGTGGGCGGGGAGAAGATAGGGAACACTCATCCCTGGTCGTCTATCCCAGTGTGTGTTTAACATTCACAGCCCAGAACCACAGATGTGTCTGGGAGAGCCTGGCAAGGCATTCCTCATCACCATCGTGTTTGCAAAGGTTAAAACAAAAACAAAAAACCACAAAAATAAAAAACAAAAAAAACAAAAAACCCAAGAAAAAAAAAAAGAGTCAGCCCTTGGCTTCTGCTTCAAACCCTCAAGAGGGGAAGCAACTCCGTGTGCCTGGGGTTCCCGAGGGAGCTGCTGGCTGACCTGGGCCCACAGAGCCTGGCTTTGGTCCCCAGCATTGCAGTATGGTGTGGTGTTTGTAGGCTGTGGGGTCTGGCTGTGTGGCCAAGGTGAATAGCACAGGTTAGGGTGTGTGCCACACCCCATGCACCTCAGGGCCAAGCGGGGGCGTGGCTGGCCTTTCAGGTCCAGGCCAGTGGGCCTGGTAGCACATGTCTGTCCTCAGAGCAGGGGCCAGATGATTTTCCTCCCTGGTTTGCAGCTGTTTTCAAAGCCCCCGATAATCGCTCTTTTCCACTCCAAGATGCCCTCATAAACCAATGTGGCAAGACTACTGGACTTCTATCAATGGTACTCTAATCAGTCCTTATTATCCCAGCTTGCTGAGGGGCAGGGAGAGCGCCTCTTCCTCTGGGCAGCGCTATCTAGATAGGTAAGTGGGGGCGGGGAAGGGTGCATAGCTGTTTTAGCTGAGGGACGTGGTGCCGACGTCCCCAAACCTAGCTAGGCTAAGTCAAGATCAACATTCCAGGGTTGGTAATGTTGGATGATGAAACATTCATTTTTACCTTGTGGATGCTAGTGCTGTAGAGTTCACTGTTGTACACAGTCTGTTTTCTATTTGTTAAGAAAAACTACAGCATCATTGCATAATTCTTGATGGTAATAAATTTGAATAATCAGATTTCTTAC	0.297619	29.3695	37.1873	35.4938	41.5263	39.0697	43.9205	55.2785	45.3512	29.0642	48.0363	39.5295	24.1477
TALONT000275792	ENSG00000275052	PPP4R3B	TALONT000275792	coding	AGAGAGTCGGGTTACAAGATGGCGGATCTGTAGTAGTTACCGCGGCGGCGGGAGAGCAAGCGAGCCCTGGGGGGCAAAGAGACGGGAGAGTGGGTGTATGCGCGGGTGAAGTGAGAGGTAACGGGGCCTCCGGGCGGAGAGGCCTCAGTGGCTCTTGTCACCCCTTCTCGCGGCTGAACCTTTGGAGCCATGGTGAATTCGGGCCTCTCCGAAGCCGCCGCCGCCGCCACCGCCACTACTGCCTTTACCGTCTCCTAAGAGTGAGGAGCGCGGACGAGGTAAGCGAGGAGGCGGCGGCTAGAGCGGTGGAGACAGCAGCCACCATGTCGGATACGCGGCGGCGAGTGAAGGTCTATACCCTGAACGAAGACCGGCAATGGGACGACCGAGGCACCGGGCACGTCTCCTCCACTTACGTGGAGGAGCTCAAGGGGATGTCGCTGCTGGTTCGGGCAGAGTCCGACGGATCACTACTCTTGGAATCAAAGATAAATCCAAATACTGCATATCAGAAACAACAGGATACATTAATTGTTTGGTCAGAAGCAGAGAACTATGATTTGGCTCTGAGTTTTCAGGAGAAAGCTGGCTGTGATGAGATCTGGGAAAAAATTTGTCAGGTTCAAGGTAAAGACCCATCAGTGGAAGTCACACAGGACCTCATTGATGAATCTGAAGAAGAACGATTTGAAGAAATGCCTGAAACTAGTCATCTGATTGACCTGCCCACATGTGAACTCAATAAACTTGAAGAGATTGCTGACTTAGTTACCTCAGTGCTCTCCTCACCTATCCGTAGGGAAAAGCTGGCTCTCGCCTTGGAAAATGAAGGCTATATTAAAAAACTATTGCAGCTGTTCCAAGCTTGCGAGAACCTAGAAAACACTGAAGGCTTACACCATTTGTATGAAATTATTAGAGGAATCTTATTCCTAAATAAGGCAACTCTTTTTGAGGTAATGTTTTCTGATGAGTGTATCATGGATGTCGTGGGATGCCTTGAATATGACCCTGCTTTGGCTCAGCCAAAAAGACATAGAGAATTCTTGACCAAAACTGCAAAGTTCAAGGAAGTTATACCAATAACAGACTCTGAACTAAGGCAAAAAATACATCAGACTTACAGGGTACAGTACATTCAGGACATCATTTTGCCCACACCATCTGTTTTTGAAGAGAATTTTCTTTCTACTCTTACGTCTTTTATTTTCTTCAACAAAGTTGAGATAGTCAGCATGTTGCAGGAAGATGAGAAGTTTTTGTCTGAAGTTTTTGCACAATTAACAGATGAGGCTACAGATGATGATAAACGGCGTGAATTGGTTAATTTTTTCAAGGAGTTTTGTGCATTTTCTCAGACATTACAACCTCAAAACAGGGATGCATTTTTCAAAACATTGGCAAAATTGGGAATTCTTCCTGCTCTTGAAATTGTAATGGGCATGGATGATTTGCAAGTCAGATCAGCTGCTACAGATATATTTTCTTATCTAGTAGAATTTAGTCCATCTATGGTCCGAGAGTTTGTAATGCAAGAAGCTCAGCAGAGTGATGACGATATTCTTCTTATTAATGTGGTAATTGAACAAATGATCTGTGATACTGATCCTGAGCTAGGAGGCGCTGTTCAGTTAATGGGACTTCTTCGTACTCTAATTGATCCAGAGAACATGCTGGCTACAACTAATAAAACCGAAAAAAGTGAATTTCTAAATTTTTTCTACAACCATTGTATGCATGTTCTCACAGCACCACTTTTGACCAATACTTCAGAAGACAAATGTGAAAAGGATAATATAGTTGGATCAAACAAAAACAACACAATTTGTCCCGGTGCCCTTCGCTTTATGAGGCGGATAATTGGACTTAAAGATGAATTTTATAATCGTTACATCACCAAGGGAAATCTTTTTGAGCCAGTTATAAATGCACTTCTGGATAATGGAACTCGGTATAATCTGTTGAATTCAGCTGTTATTGAGTTGTTTGAATTTATAAGAGTGGAAGATATCAAGTCTCTTACTGCCCATATAGTTGAAAACTTTTATAAAGCACTTGAATCGATTGAATATGTTCAGACATTCAAAGGATTGAAGACTAAATATGAGCAAGAAAAAGACAGACAAAATCAGAAACTGAACAGTAACAGATTTCGCAGAGATGCAAAAGCCTTGGAAGAGGATGAAGAAATGTGGTTTAATGAAGATGAAGAAGAGGAAGGAAAAGCAGTTGTGGCACCAGTGGAAAAACCTAAGCCAGAAGATGATTTTCCAGATAATTATGAAAAGTTTATGGAGACTAAAAAAGCAAAAGAAAGTGAAGACAAGGAAAACCTTCCCAAAAGGACATCTCCTGGTGGCTTCAAATTTACTTTCTCCCACTCTGCCAGTGCTGCTAATGGAACAAACAGTAAATCTGTAGTGGCTCAGATACCACCAGCAACTTCTAATGGATCCTCTTCCAAAACCACAAACTTGCCTACGTCAGTAACAGCCACCAAGGGAAGTTTGGTTGGCTTAGTGGATTATCCAGATGATGAAGAGGAAGATGAAGAAGAAGAATCGTCCCCCAGGAAAAGACCTCGTCTTGGCTCATAAAATATTTATTAGGGGACCCTCAACATGTGGTCTTACAATGCTGCAACTGTTCAGTGAGCTGAAAATCTGAATCAGAAAGCTTTCTCAATTGAACTTATAAAATATACAAGGAGTAGCAAAAGACAGTATATCAGCTAAGAGAGTTTAGTTCTAATAAAAATCAGGCTTCCCAGGAACTTGATTGCTTGCTAGTAATTAAGGGGTTTGCCTTTTAGGCTGTCAAAACAAACATTAGTAACCAGAACCTGGGAGACAGCTTCTCAGCAAGGAAAAGTCACAGGTTTGGGGACGGTTTAGGGGAGGGGAAAAGGTTGATATAATAATGCAGGGTTGCTCCTCGGGGTGTCGATCTAGAAACAATTTTACAGAACTTCAGTTGTAAACTCAATAACATTACTTGTATAATGGTGCTGGCCATGTTGTTGTTTTAATCAGTTGCCTCTTTTTAAAAGAAATTTTTATGGAAAACACATTCAACTATCATTAAAAAAATGAAGTTAAGCTGTTGGGACCATTTCTTTAAGATTTAACAAAAGTTCAGCCTTTTAGGTAGTTGAAGGGAAGTACACCCCGTATTCAGCACATGTTGAGTTTTCTACACCAGGAATTTTCAATATGTATATTGATGAAAACAAGCTCAATTCAAACTGGACAGTTTTAAGATAATGTTAAAATCAGCACTTTTAGAGACAACGAAGGCCAAGAATCAGTACAGTAGTATTCCAAAATGATTTTCTCTAGAAATTTGAAAGTAGATCGAACAGAATGTTGTCAACCGCCTACCAGTACAATCTTTTGTGGAAGATACTTTGAAATCACTTTCTACTTTGTTAGTAAAGTTCTGTCTTTCCAGAGCTGCAAGTTTTAAAGTGTTACTTATACAGACCAACCAAGAATAGTGCTGAATTAAGTGGCATTTAGTATCTAGAAGCCATTTTGATCCAAGAAGCTACTTAAGTGTCAAAGTCAGCATGCAGCACATGTAGCTTTTCTGTAAACAAGGGTGTGATATGAAAGCTGCTTTTTTAAGAAGAGTAAAAGCACATTCCATATACGTAAGTGAATTTTAAAAATAAATTGAGGCAAACAGTTAAGTTTTATTTTTAGAGCAACAAGTTAACTGTAAATATTTTAATGTTAGTTTGCTCATCTATGATCTGAGATCATGCCGAAGTGAGAAAAATCTCCCCAAAATACAATTTAATGCATTGGGAAAAAAAAACTTTAACAGTAATTCCAGCCACAATCTTTAGATCACCCTTGTAATGTGTTACGGGTCCATTTTTCCTGGAATCGTTTAATCTAAAGCAGTTTCCCCTGTTTTGGAGATTTTGTAGTTAATTTTAATTTTGGCTATTGTTTGGAAAAGATGAGCTGTCTGTGTAGATATGAAGTATAGTTTTTTCCATAAAACAGATGTTTATTTTGTATTAAAAAATACCACTGTACTTGTTTTACACCATTTGTATACATGTGGTGATATTAATGCTAAACTGTAAAATTCAGGAATTAAAATGTGACCCTGTAATTCCATAATTGATGTTTGTGTTTGGTTTGTTGTAAATATAAATTAACTCCATTTTGAGATATGTCAATTTTACAGTATCTTTTAAAAGCCAATAAAATTATCCATAAATATTTATTATAAACTGCTAGATCATACCCCAATTTTAATGAAATAATTCTAAACAAATGCGGGTCAATGGCACTTTATCAGTGACTACTTATAGAAGGTAAGCCTTGGGGAAATCATAGCATCACAGTATGGAGCTTTTCTCACCTTTTCAATTAAAGGTGTACATATAGTAAGAAAGAAAGACCTTCCACCTCATAAGGCAGGTGACTCAGGATATTTTAAACTAAGATCAGTAAAGTTCCCATCCACTTTCTTTGAATCATCAAATTTTATCGAGACCCATCTCTCAGCTTTTAGTAAATTTCTTCTTAAAATAAGCCCACATGTAAAACACTTTCCTAGTTACTTTTTGTTTGTTTGTTTGAGTCTCGCTCTGTTGCCCAGGCTGGAGTGTAGTTGCACGATTTCGGCTTATTGCAACATCCGCCACCTGGGTTCAAGCAATTCTCTGCCTCAGCCTGAGTAGCTGGGATTACAGGTGCCCGTCACCATGCCAGGCTAATTTTTGTATTTTCAGTAGAGACGGGGTTTCACCATCTTGGCCAGGCTGGTCTTAAACTCCTGACCTCACAATCCACCCGCCTCAGCCTCCCTATCTCTGTATCTTATGAAGACTTCCTTTTTCTTTCTGAAGAGCTGCCATAAGTCTTAAACATTTAAATCATCAGAACCTTTTCTTGTAGCAGAAATGTGAATGTTTTCTTGAAGTACAGGTTACGGTTTTCATGGTACAAGTGCTTACCTACGACGATAAGAGAACAAGGCTTAAAATATCCCTCAAAAGAACAATTGTGAGAATTCCATGTTAGCGGCTGTCTTTAAACGACTACCCTCAGGCAGATCTGGGTTTTTATATCTTTATCTTCATTCAGTGAAGCAAGCCAAAAGCCCACATTTGTATGCCTTAGGTCTTCTTAAAATGGTATCTGTAAACATGTGTCCAATATAAAAACTATTTTTAATAAAAAGTTACATGAAACAGA	0.445294	0	0	0	0	0.894409	0	0	0	0	0	0	0
TALONT000275793	ENSG00000166575	TMEM135	TALONT000275793	coding	GTCCCGCCCCCTTGAGCTGCGATACGCCGAGCGCTCAACATCCGAGGACTTTGGCCCAGAGTAACCCCGCTCTCGTGACCTTTCCCCTCCATTCCGCACCTCCGAGTGCTGGCCGGGCGAGAGGCTGGCGGCTGGGCTCTCGCGCCCCTCCCTGCAGGGCTCAGGCTCTCCCCCTCCTGTCTTCTCCGCGCTGTTCCTCGTCATGGCGGCCCTCAGCAAGTCCATCCCTCATAACTGCTATGAGATCGGCCACACTTGGCACCCTTCCTGCCGGGTCTCCTTCCTGCAGATCACCGGGGGCGCCCTGGAGGAGTCCCTGAAGATCTATGCTCCTCTGTACTTGATTGCAGCAATTCTCCGGAAACGGAAATTAGACTATTATTTACACAAACTACTCCCTGAGATCCTACAATCCGCTTCATTTCTAACTGCTAATGGGGCCTTGTATATGGCTTTCTTTTGCATTTTAAGGAAGATACTTGGAAAATTCTACTCATGGACTCCTGGCTTTGGTGCCGCTCTGCCAGCATCTTATGTGGCCATTCTCATTGAAAGAAAAAGCAGGAGAGGGCTGCTCACAATTTATATGGCCAACTTGGTCCTTTTGTTTTGCATCACAGCTGCCATGTACATGTTCTTTTTCAGGTGCAAGGATGGCTTGAAAGGATTTACATTTTCTGCACTTAGGTTCATTGTAGGGAAGGAAGAAATTCCCACACATTCTTTTTCACCAGAGGCAGCATATGCAAAAGTGGAACAAAAGAGAGAGCAACATGAGGAAAAACCCGGAAGAATGAATATGATTGGTCTAGTCAGGAAATTTGTGGATTCAATATGCAAACATGGACCAAGGCATAGATGTTGCAAACATTATGAAGATAATTGCATCTCTTATTGCATTAAAAGGGTTTCATCAGAATGTTTAGCGTGGGGTACTTGATCCAGTGCTGCCTCCGAATCCCTTCTGCATTTAGGCATCTGTTTACACAGCCATCTCGGCTACTTTCTCTCTTCTACAATAAAGAAAACTTCCAGCTTGGAGCTTTTCTTGGCTCTTTTGTTAGTATATACAAGGGTACTAGTTGCTTCCTGCGCTGGATCAGAAACTTAGATGATGAACTACATGCTATTATAGCTGGATTTTTGGCAGGTATATCAATGATGTTTTATAAAAGCACAACAATTTCCATGTATTTAGCGTCCAAATTGGTAGAGACAATGTATTTCAAAGGCATTGAAGCAGGGAAGGTTCCCTATTTTCCTCATGCAGATACTATCATCTATTCCATCTCTACAGCAATTTGCTTCCAGGCAGCTGTCATGGAAGTTCAGACTTTGAGACCATCTTACTGGAAGTTCCTTTTAAGACTCACCAAGGGCAAATTTGCTGTCATGAACCGAAAAGTCCTTGATGTTTTTGGTACTGGTGCATCTAAACACTTTCAGGATTTCATCCCCAGGTTGGATCCAAGATACACAACTGTAACACCAGAGTTGCCCACAGAGTTTTCCTGAAGATGACTGTAACTTATTAATGTGACTAAATGTTTCATCTTGAAGAGTTAATTATGTTGAACACAAAGGAGGGGGCCCAAGCTCGAACTTCAGTGTTATTTCAGTTAGAGATACTCTTTTCATTTGTTTTGTTTTTCTTATGAATCAGAAATTCAGAAGCTTTTTAGGAAGATGTTGCTTAATAATTAAGCTTCCTCCATAGCCAGAATAAGATTCTGGATCACTGTAGTGACTGACATTATATATTATTGATCAAATTATGTCCACAAGCAATATTATATAATCTACGTAGAAGTGTAATAACAAACAAGAGTACACTTAAAATTACTTTAAAAGATGTCTTTAGTTCATTCCAATATAATTCTTGATTAAAATTAGGATTATTTCTACATTTTAGGATTTACAAAGGATCACGGGTACATGGATTTGGTCTATATATTTTTTTAAAGTTTTGAATTGGTATCTGTAGTAGTGGAATGTTATAGATTTGAAGTAACTCTCCACGGACAGTGCTGCTTTCGTGTAGAGCAATTTAATTGGAGAAGTGGCCATTCTTACTTCAGGGATGCAAAGATGGGTCTCATACCATTTGGATAAATGTCGTGGTATCCATGCTTTTTTTCAACTAATAACATCATCTCTCTTCATGACCAGTTAATTGGGCTATTTGGCAGCCCAGTGAACCTATGTACTAATGGCAAGTTAGGGGCAAATGGAAATGGACACATCCGATAAAGTTGAAATGTATGTTTTAATCTTTCACAGAAGTATTACACTTGAATATTTAAAAACAAAACTTTTAAACTTCCTATAGGTTTATGATGTTTGTTTTCATTTATATGGACATAATCCTTCATAGCTCAGTTTATATGCCATTGTTGTATTAGAAGGGATCAAAATCCTATGGAACAAAGTAGTCTTGGCAAGTTGGCAGTTTGTGTCCTCTCAGCTGTTTAACTTATGTAATGGATGTTTTGCACCTGAAAACACTATAAAAATCCAGTGGTTGTTTAAAAAGTCCATTTGTCACTAATTCCATTCAGGTTCTCCAACCTTCTTCTTGAATATCATTGTCACCATTTTTACTGTTAGAATAAAGAGGTGACACCATAAAGTCCTGCTGATAATGAGAGTAGTTCAGGACAGCTGTGATTGAAATATGGTCGCTATTTACAGTTTTTCAGGGAAAAGTTATACTTTTCTATGTTAATAAAGAGCTGAAGTGGTCTACAGTTAATGTGACATGTAGGGATGATGATATTTTTAAAATACATTTTGTTGCTAAAAAGTTTTTAGGCCAGTGCAAATTATGCAGTAGAACTTGTGTTGCAAAAGGAATTATAACCCATACTTTAAAAATGCTTAATCCCTCATATTCAATTTCATCAAGCCTTGTATACTTCTGCTTAAATGTAATTCAATCCTTGGTTGTTATGGCAAACAGAAACCCAACAAAAAGACAGACTCTGGTACTATGGTAACAGAGCCACTTTATCATTTGGTCAAAATTTGGCATTATGATTAGCTTTGTAGAACTGACCTGTTTATTTGGCAATGCTGTTAAAGGATCATTTCGGTTTCAGACTTCAAAGTTGATTAATAAATTTAATCTTAACTTTTTATTCACTGGAATCAAAACGATGGTTGGTACTGTGTTTACTGTTTAAAATGAAGTACTAAAGCCCTGAGAACTGCACCTCATTTTCTTTATCCAGAAATTGTGCTTATATATTTTCCTGTCAGGTTTAAAAAGATGTTTTAATTCATAAATTATTGTTTTCATTGACATTAAAAGACTGTGATATTGAAAGATGAATTACGAAATTTGCTGAGATTGTTTAGTAAAATTTTGCTGGTCAAAAAGGTGTATTTCTACAATTTACCTTTTCATTTTTATAAATTGCAGTCATTTTTTTAAATTTTATGTAAAATGTAAAATGAAATAGCTATCATGAAGCAGAATACAATGATGAATGTATAGGTTGAGTGAATAACCAATTTGCAGTGGTGGATTGAGAAGTCCAGTTTGATTTCATTGGGACAGACTGCAAAGTGTAGTTGTTTGAGCAAACACAAAGAAACTTTGTGTTTTTGAAGACAATCAGAATGATTACCTTTCTACCTCTAACTAATCAGGTATTGATTGACAACTTTTTGGCATTATAAATAAAGTAAAATAGATCTCTGCATTCCAAAATATGTTTTTTAGTTTATTTATATCCTGAAGAAATGGTAAGTTTTCACTGGAACTGATTACAGTAAACAATAATATGTCCCCTTAGTCTTTCTGACATTTTTATATAGATTGAGATTGAAAAACCGTGCATTTGGGGCAGTGGTATTATGGTCATTTCGTTGCTATTTTCTGTTTTAATAAAATCCTAGAACTAGTAGCAACCGAGTAAAGATTGAGTTTGCAAGATAA	0.207803	0	0	0	0	0	0	0	0	0	0	0	0
TALONT000275794	ENSG00000249673	NOP14-AS1	TALONT000275794	non_coding	CTCTTCCGGCCGGAGTCAGTGGCGGGGTTCTCGCCGGTCCTGCGGGTCGCTGCTTGGCTGTGGGTTAGCAGCACCCTGAGCGGAGCGGAAGAGCTGCCCGCCGCCGCGTAACCCCGAGGCCGAGACTCCTGGCCTGGCCTCCTTGGGCCCACGACGCCTGCCCCGCGGAGCGGACCCATGGGCCTGAGGTTTGTGTGCGGGGCCTCAGGCGAGCGCTGGCGCAGCCTGTCCCCCATCGTCTGCGCCCTGCGGGCCTGGCCCTCCCCGTGGAAGGACCGCGGGCTTCGGGGCCCCACGCTGGGGGGCTGACTCCTGCCACACACACAGCGGTGGCCGCGGGCCTGGGGCGGCAGCACAGCCATTCTGCTCGGGCTGCGTGAGCTGACCCCGCTCTCTGTGCACCTACTTTTGCTGCGTTTGGTGCTGAGCCTGAAGTCCCAGGACAGGCGGCTGAGGGGGAAAGATGGTGTGAATTGGGTGGGCAGAGACAACTGAAAGCCACAGGACCCGGTTGGCACCTTTTTGGCCGCCTGCGCCTTTGCCTGCAGCCCCGCTCCCTGGGTCACCCGAAGGAGGAGCTGGCGCTCTTTCCGGGCGCAGAAGCACCCGACCCACGCTGGAGGAAACGGTCCCTCTGGGCAGGAGAAGCTTTGGGCCTGGCTGGAGCACACTCACGGAACCACGCCAACGCCTGGCCTGTAGCCAGCTCCCACCTCCCCTCCCACCTTCTAAAATGCTTGCGGATCTCACGTGGCCGACCCTAACCAGATACACATGGGGAAAGGAATCAGGTGGCACACATACCGCCTTTACTCCATAGAGAACTTCCAATTGTGGGTAAGAACAAAGCCCCACCTCTTCCTAATAGATGCAGTTTTCCACCTGCAGCCAAAAAGACAACCTGTTATTAGCTTTTTTCCCAGAGGACAGGCATCTCTATGAAACTGCCATTGCAAAATTTGCCGACAGTGAGATAACCAGCTCCATTTTGCTTCTAACCTCCATGCCCTCCTTGTTTACTGCTGCACGCAGGTTGAACTGTGGGAGGAACTTAGTTTAAAACAAAGATGATAACAGCCCTTTCCCAAAGGAAACCTTTCCTGGGGATTAGCCTGCTTTTGTGGGACCAACAGATTAGCCACAAGATTAGAAACTACGGTTGAAGAGTCACGCAGCGGGAGGCTACAGGATTCTGACCCTCCCCAAACTGCTCCTGGCGATAACATCACCATCGTAAAGCCTAAGATCAGCACTTGGTGGGTCACCTGGCACCACCCAGGCTCATCTGATGTTGTGGCACCCAGGAACTGACTCAGTGCGAAAACAGCTTCGACTCCCTGTGATTTCATCTCTGACCTGACCAATGGGTACTTCTGACTCACTGGCTGCCCCCCACCCACCAGCTTATCTTTAAAAACTCCAAACCCCAGATGCTCAGGGAGACCGAGTAATAATAAAACTCCAGTCTCCCACACAGCTAGCTCTGCGTGAATTACCTTTTCTCTGTTGCAAATGCCCTTTCTTGATAAATTGGCTGTCTAGGTAACAGGGAAGGTGAACCCACTGGGCAGTTACACTTTTATCCACCCTTCCAGCTGGATCACGCGCCCTCTTCAATGACATGACACGCAGCTAGAGTGTATGAGCTTGCTGCCGGCACCTTCCGTCCTGGATCGCATAGCAAGGCCTCAATGGACAGCCAGGTGCCTGGTCCGGTCCCACTTTTTTTTCTGTCCTGTTCTCGTTTCCTCTTTGCTTGGCCAAAGAGGGTTGGGCCAGGGTCCTGAGTGCAAAGGCTTGGCTTGGTGAATTAAAGTGGCAGTAGCCGTGTGGCAGAGAAAATTTGTAGATGGGTGAAATCCTGGGCCTACACAGTGACAAAGTGTATATAGACAGCCAGCCTAGTTGGTGGATGTGACAACCCCAGACTCTTCTAGATTTGTGGATCCGTGCACCTGCCAGACCTGTCTCTGAGCCATCTGGGGAGGCTGGGTAAGATTTCCCCCGTCAGGGCCTGAGCCTCATCTCCAAGCTGCTGGCTTCAGCCCAGCTGCCACCAGCGCTGTCTCTGTCTTGCGCTTTCCAGAGAGAGACTGACTCATTTTGAGCTCCAGGCCTACCAGGCAGCCCAACCGCGGCAGTAACTGCCTCTCACACTGAGGATGGCTCATGCTCTGGTCCAGCCATGGCTTGAACACCTCCCAACAAGAACAAAGCCAGACTCATTCTCCCTAGCATCTTCTTCCTTGCTCAAAGATCCCACACCCCGTTAGAAGCTGGAACTGGGTCCTTGTCACCTTCCTCACCTCCCCAGTCGTAGTCTGGTTAATCCTTACATCTCACCACGGTCACCGTGGCTAGATGTGACCTCCGCGATGCTTCAGGCACGTACCAGGGCAGCCTGGGCAGGGCTGGTCACTGTGATCTCATGAGGTGTGAACTTGACCCCGGCCTTCTTTCCTGGGATGCCGGCTAAGGACACAAGTTCAGTGTTTGCCCTGGCTTGTAGCCCAGCGGGGGCTCCGTCATCCCCTGGGGAATGCCTCGGCCTGCAAGACCGCATACCGCATTGGAACAGGGAAACCACCTACTTCAGCACCTCCCTCAGCAAGGTGGCAGGTCCCAACAAGCCTTGCACCACGAGGAAGTGGCAGTGGCATTCGGGATATGGCTCCCTGGCCAGCTTGTGAAGTTCAAGGGGCTCGTTACTTCTTACAGCTCACAGTCCCTCCCGGGTCCAGCACACCTGAGGGCTGACCTCCCTCTTGATTAGTGCAGGGGAAAAGCACTTTAAAAAGCTGTGTCATGCGTAACTTGCACATCTTCTGATTCTGACCTGAAACTGCATCCCAGGTCGGCACAGACGCAACCCAGTCTCCTCCCACCTCCGAGAGTGCAGTGTCCTGAATGGAGAACCCCAGCACCCAGAAGCATCCACTGAAGGACGTAAGTAGGACAAGGCCAACTGTGGCTGTTCCAGCAGAGGGACTGTGGGTGATGTTTCCCTTCTCTGATTTCTAAAATATCTGCAAACTTGTTTCATTTATAATTGAAAATATAATTTGCATAACAACAGT	0.107093	1.72645	2.15155	1.29559	1.22839	1.29422	1.85284	1.59182	1.13716	1.05862	1.30336	1.15044	1.78776
TALONT000275795	ENSG00000144642	RBMS3	TALONT000275795	non_coding	TGTGCAAATGGTCTTCATGTGGTCTGACAATTTATTTTTGCCATCATTTTTTTAATTAAAGAAAAAATTTCCAGAAGAGGAAAAAAAAACTACAAAAAACAAAACATTGAAGGTTGATATTTTATGTGGAAGAACATTTGAATTGAATTCAGAATTTTTCTGAAGGTGTAGATACTTTTTTTTTTTTTTTAACAGAAAACCTGATGTCAAGAGGTGGGCAATAGAAATGGAAACAAATTGTCTTCCTCAATAATTAAGCTACTTTCTCTTTTTCCCTTCTTGTTTTAATCTAGTGGGTTTTTTATTTTATTTTTTCTTAGAAATATGTAGGTAAGGTTTATCTTGAATCTTAATTGCCTTAATTTTAAGGACGTCAAAGGCTCTCGAGGCAAGCTGTCAACGTCTTGTTGAAAACAAAAATCAAGAAAGAATTGAAATACTGTGCCGGCTTTCACTGGCACAGAAGTTTAAGACTATGAGTTTTTAGGGTGAAGAAAAAACTGTACAGTTTAAATGAAAATGTTTTTCTTCATTTGAAGAAAATTTGTTGATAAACCATGGCAACTGCAAGAATTGGAAAAATGCTGGGACTTTTCATGAACTTTGTCTTAAGTGTTGACATGAATCATTCTAAAAGGCTAAAACATTTTACAGTAAAGTTATTAAGGTTGGTTTAAAAACAACTGCATTAGAAATAATGCGTGTTTGGGGGGCAGAATGCAGATTTTTTTAATTTACAAAGCGTGATCGCTAGCAAAAGCATTAGTGCTTTTTATCTGCAGTCTTTTTTATGAGCTTTACAAAGTTTTTAGTCAGCTTTGCTTGTCACATTGCAAAACCTAGCTTAAGAGCATTAAAAAAAAAAACTTAAGTAGATAGGAGCTTATGGTCAAAAAGTGCAAAAAAAAAAACAAAAAAAAAGCAATAGATAGAGAAATTGTTGACAATTTCTGTAGTCTTTCCTAGTTGTGATCAAATTCAGCCTATGGATGGCCTATTTTATACCAAAGATGAAGTGACACCCTATTACAGTCCAGAAGATAGAGGTTGTTTTCGTTTCTTTTCTTTTTAAAAAAAAAAAAATTTATTTGACCGACATGGCCGGACCAGTTCTTTCTTTGTTGTTTGTTTAAACTACCTTCCACTGGTGTTTTACATAGTGCAAAAAAAAAAAGAGGGTGGGGGGAGTTGTCTCTCTTTTCTTTAAATGTGTATTCATTGATAGCAGAAGCTTGTACCTGCTGTGTTTAGCAGTTTCAGCATGAAGAGTTCTGGATATGAACTGATTCATAGAGCCAAGTGGCTTTAAATTCTGTGAGCTTTTCTGGTTTCTCACTAGCTGTCTTGAATAGTGAAACCTGTATTGATGGCCACTAGTAAACCAAGATGCTTATTTAACAGGTGGAATATTCTTTATATGAAATTTCAGCTAAAGACACTTTCTGGACCTGGTCTGAAAGGTCATTTGTCAAAAAAGCTTAGGGATATTCTGTGAAATGGTGAGTGGTCTCCTGGAAAGGTCTCATTGTATTTGAACAATAGTCTTCCCTCTAAATTACAACACCTCTGGGTTTTGTCTTTACACCTCTGTCTTTGTCATCACCTACCATGAATAGTCACCTTGGTTTTGCAAATGGGGAGGGGGTATCATCTTTTTGCCTGTTTTCACTGTATTTTTGTATATTGGTGTTGCCGAAAGAACTTTTTCTTTCAGTTTAATTCTTTGAGGCATGTAGGACCAATAAGATTGAGAATTCTATTGGTGGAATTTAGGGAAGTCCTTAAAATGCTAGTTGACAATCAAGGAACAGTATGATTTATATCAATAAGAACCAAAAGAATTAGGTTTGATCAATCATTTAAGCCAAGGAGGAATACTTGCATTTAGAACAATGCAAAACTTTGTCTAAAATGAATTAAATTGACCCACCTGTAAAATATATCTACATTTTTAATTCATGAGATGATATGTGTTCAACCTTTACAGTTTTACCTGAAATTAAGGACAATGGAATAGAATTTGTTAAGTGAACCATTCACTAGATTGCTTTCTGAATGAATCCTTTGAATCAAATAGGTGAAACTCTTTTCAAAAACTAAGTCAGTCACAGGAGCCTGTCTTAGTCCAAAAGAAGCAGGGAAATGTATTTAAGTGTACTATAAAACAGGGTAGGCTTTTTAAAAACTAAAAAGTTTTAAAGGTAAATCATATTCCCATTAGGTCAACATGAGTAATAAGGTTGACTCATGTGAAATTGTCAATATTCTACTATTTCTGTAAACTCTGGTTCTCTTATTTGCAACCCCATGCACTGGAAGCCCAAATCAGAGAATGACTCCATATATTTATGGTCACATTGGAGACAAAAGTGTATCCAAGAAAATGTAGTGTGCGTTATAGAGAAATTCCAACTGGTCACACTCACCATTATGGTTTTTCATGCTTTAGAGAAAATGCTAGATTTATACTGTCTTTTGTTCCATCCTTCAGCTTCCCATGCATTATAAAGGTGGCACTTAAGTTTTTATCTTTGAAAAGTGGGCCCCAAAGTTTTTTGGGGTACAAAAAGACATGTATGAGAACCATATTTTCTGTTTCTCTTTTTCACTCTCTAAACTCTTTTTGTATAAATAAGGATTATCCTGGGCATAATTCATTTGAATATGAAACCAACATACTTTCTTTCATTTTTGTGAAAAAATAACCAAAAACATGTATTAATGTGATACAAAGAAAGTCTCATTCACACAATCAACAATGAGGCTAAGAGGTAGCTACCATGTGGCTAATGAATGTGCCTAGGTAACTTCCTGTTTCTATTCAAAACTGCTGCTTTATTTGTACATTCAGAAATATTTTTTTCAACTATGAAATTTCAATATCAATTTTTTAAGCCAGTTTCTGCAAAAGGAAATGACCTGTCATTTGATGTGTTCATGTGTGTTTTGTGTTTGGATAGTTTATATCATGCCATTCTATAAAATGTATGTTTTCAAACCAAAAAGAAAAAAAATAGAAGGAAAACAACGGCACATACTCAAATTTGCCCTGCTTTGTCTGTTGTCTTACCTAAGACTTGTTTTGAAGAGCCAAGTCTGGGAGAGAAAAAAAAGCATCAACAGGTAAGCAGCATTACATTGTGTGGTAATAAACCAAAATAAGTTTTCAATATATACAGACAACAGAATTCAAATTTAATCAACAAAATATATTGTAGTGATTTGTTTGTTTGTTTGTTTGAGACGGAGTCTCGCTCTGTCGCCCATCCTAACTAGGACTATAATCTTTTTTTTTTTCTTTAAGTTGAAGTTAATTTTCTGTGCATTCTGGTCCACCAGATTTTCAAGCATTTATTTGGATGTTTCCATTTTTCCTTTTGACTTTAATAGCCAAGACTTAGCTTAAACATCAGGAAACAAACTAAAGCCACAATCCAAATGAGAGAAACACTGTCTCGTCTAAACTCTAGTTTCATGGTCAGTGCAACAGTGAGTTTTCTTTTAATAATGGTATGGTATTGTCAAGGGAGGCAAAGTGTTCATGGTAACTTGGAGCTCCCCAATACATGGCCATGTCTTCTAAAGACAACGTAATGAGCCCAAGTGAACTGAAGGTCATACTGGCAGGTGCTGATGACAGTTTGTCCTTGAATGCTGACATGTCTTGAATATTGCAAATGTCATAATACTCTTTTAAAACAGTCCTCTACCTGACTCTAGTTTTGCGAGGATTAGTTTGTTTCCTTGGTAGATTTCAACATTTCAGAATGTTACCTCCAAATTTCACTTGAATTACTTCCTCCTGTGACCTTAGCAGATCTGTCACATTTGAAAGCATATGACTCACTTCCACCCCCTTCTAATGAAAAACTGCATGGTGTTAAAAGCACTCTCATTAGAAATATAAGGCTGAGAACTGAAGAAGGCTGTTTAAAGCAGGAATTTCACTTTATTTTACTATGCCTAAAAATACATCTTTGGACCCCTTGCAAAGTGCTTTAAAAGTACTTTCAATTTATGCATGACTCCAAAAAAGTAATTTTTTTTTCCCAAAAAAACCTCTTTATTTAAATAATTGGGATATTTGCTAAATACCTATTTTTTTTTACAGTGGCCTAAAACCCCTATTAATGAAAAGTGAAATTTGATTTAATTAGGACTCTTGCAGTCATCTTCACGACTGAGGAGAAGTTTCAATAGGCTGTCTAGACATTATGATGTTAATAGGAGATTAAAATACATTTGGCAATTCATTTTCATTCTTAATTTGAGTGCATGAACCACTGCAGATGAGCTGATAAGCAGAAATTCTCAAGTGGGTTTCACTAATAAATGTTTTTTTATATGATTTGAAATCAAGTAAAGGGACAATGTTTATGTACGTGTATAACAACATTCAGCACATTTGAGGAATCACACACTATAATAAAGCTTAAACCTGTCATAG	0.103873	5.92637	6.75743	5.35811	8.2906	8.34749	7.36154	12.8388	8.82215	7.6069	16.9175	17.705	12.4468
TALONT000275796	ENSG00000108055	SMC3	TALONT000275796	coding	GGGGACTGTGGGGGAGGAGGGAGACCCGGGTCCCGCTAGTGCCCCGGCTGCGGGGTCGCGGAGAATTGGGGCACTCCTTTGCAGCCCCGGCCTCCCTGCTGGCGCTTGTCTGGGAGAGGCAGGATCTCCGAGAGGTGATTATCCAGGGTTTTCGAAGTTACAGAGATCAAACAATTGTAGATCCCTTCAGTTCAAAACATAATGTGATTGTGGGCAGAAATGGATCTGGAAAAAGTAACTTTTTTTATGCAATTCAGTTTGTTCTCAGTGATGAGTTTAGTCATCTTCGTCCAGAACAGCGGTTGGCTTTATTGCATGAAGGTACTGGTCCTCGTGTTATTTCTGCTTTTGTGGAGATTATTTTTGATAATTCAGACAACCGGTTACCAATCGATAAAGAGGAAGTTTCACTTCGAAGAGTTATTGGTGCCAAAAAGGATCAGTATTTCTTAGACAAGAAGATGGTCACGAAAAATGATGTGATGAACCTCCTTGAAAGCGCTGGTTTTTCTCGAAGCAATCCTTATTATATTGTTAAACAAGGAAAGATCAACCAGATGGCAACAGCACCAGATTCTCAGAGATTAAAGCTATTAAGAGAAGTAGCTGGTACTAGAGTGTATGACGAACGAAAGGAAGAAAGCATCTCCTTAATGAAAGAAACAGAGGGCAAACGGGAAAAAATCAATGAGTTGTTAAAATACATTGAAGAGAGATTACATACTCTAGAGGAAGAAAAGGAAGAACTAGCTCAGTATCAGAAGTGGGATAAAATGAGACGAGCCCTGGAATATACCATTTACAATCAGGAACTTAACGAGACTCGTGCCAAACTTGATGAGCTTTCTGCTAAGCGAGAGACTAGTGGAGAAAAATCCAGACAATTAAGAGATGCTCAGCAGGATGCAAGAGATAAAATGGAGGATATCGAACGCCAAGTTAGAGAATTGAAAACAAAAATTTCAGCTATGAAAGAAGAAAAAGAACAGCTTAGTGCTGAAAGACAAGAGCAGATTAAGCAGAGGACTAAGTTGGAGCTTAAAGCCAAGGATTTACAAGATGAACTAGCAGGCAATAGTGAACAAAGGAAACGTTTATTAAAAGAGAGGCAGAAGCTGCTTGAAAAAATAGAAGAAAAGCAGAAAGAACTGGCAGAAACAGAACCCAAATTCAACAGTGTGAAAGAGAAAGAAGAACGAGGAATTGCTAGATTGGCTCAAGCTACCCAGGAAAGAACGGATCTTTATGCAAAGCAGGGTCGAGGAAGCCAGTTTACATCAAAAGAAGAAAGGGATAAGTGGATTAAAAAGGAACTCAAGTCTTTAGATCAGGCTATTAATGACAAGAAAAGACAGATTGCTGCTATACATAAGGATTTGGAAGACACTGAAGCAAATAAAGAGAAAAATCTGGAGCAGTATAATAAACTGGACCAGGATCTTAATGAAGTCAAAGCTCGAGTAGAAGAACTGGACAGAAAATATTACGAAGTAAAAAATAAGAAAGATGAACTACAAAGTGAAAGAAACTACTTGTGGAGAGAAGAGAATGCAGAACAGCAAGCACTTGCTGCTAAAAGAGAAGATCTTGAAAAGAAGCAACAACTTCTTAGAGCAGCAACAGGAAAGGCCATTTTAAATGGAATAGACAGCATAAACAAAGTGCTAGACCACTTCCGTCGAAAAGGAATAAACCAGCATGTTCAAAATGGCTATCATGGTATTGTAATGAATAACTTTGAATGTGAACCAGCTTTCTACACATGCGTGGAAGTCACTGCTGGAAACAGGTTATTTTATCACATTGTTGATTCAGATGAAGTCAGCACGAAGATTTTAATGGAGTTTAATAAAATGAATCTTCCTGGAGAGGTTACTTTTCTGCCTCTTAACAAGTTAGATGTCAGGGATACAGCCTATCCTGAAACCAATGATGCTATTCCTATGATCAGCAAACTGAGGTACAATCCCAGATTTGACAAAGCTTTCAAACATGTGTTTGGAAAGACTCTTATTTGTCGTAGCATGGAAGTTTCAACCCAGCTGGCCCGTGCTTTCACTATGGACTGTATTACTTTGGAAGGTGACCAAGTCAGCCATCGGGGTGCTCTAACTGGGGGTTATTATGACACAAGGAAGTCTCGACTTGAATTGCAAAAAGATGTTAGAAAAGCAGAAGAAGAACTAGGTGAACTTGAAGCAAAGCTCAATGAAAACCTGCGCAGAAATATTGAAAGGATTAATAATGAAATTGATCAGTTGATGAACCAAATGCAACAGATCGAGACCCAGCAAAGGAAATTTAAAGCATCTAGAGATAGCATATTATCAGAAATGAAGATGCTAAAAGAGAAGAGGCAGCAGTCAGAGAAAACCTTCATGCCTAAGCAACGTAGCTTACAGAGTTTGGAGGCAAGCTTGCATGCTATGGAGTCTACCAGAGAGTCATTGAAAGCAGAACTGGGAACTGATTTGCTTTCTCAACTGAGTTTGGAAGATCAGAAGAGAGTAGATGCACTGAATGATGAGATTCGTCAACTTCAGCAGGAAAACAGACAGTTGCTAAATGAAAGAATTAAATTAGAAGGTATTATTACTCGAGTAGAGACTTATCTCAATGAGAATCTGAGAAAACGCTTGGACCAAGTAGAACAGGAACTTAATGAGCTGAGAGAGACAGAAGGGGGTACTGTTCTCACAGCCACAACATCAGAACTTGAAGCCATCAATAAAAGAGTAAAAGACACTATGGCACGATCAGAAGATTTGGACAATTCCATTGATAAAACAGAAGCTGGAATTAAGGAGCTTCAGAAGAGTATGGAGCGCTGGAAAAATATGGAAAAAGAACATATGGATGCTATAAATCATGATACTAAAGAACTGGAAAAGATGACAAATCGGCAAGGCATGCTATTGAAGAAGAAAGAAGAGTGTATGAAGAAAATTCGAGAACTTGGATCACTTCCCCAGGAAGCATTTGAAAAGTACCAGACACTGAGCCTCAAACAGTTGTTTCGAAAACTTGAGCAGTGCAACACAGAATTAAAGAAGTACAGCCATGTTAACAAAAAGGCTTTGGATCAGTTTGTAAATTTCTCCGAGCAGAAAGAAAAGTTAATAAAGCGTCAAGAAGAGTTAGATAGGGGTTACAAATCAATCATGGAACTGATGAATGTACTTGAACTTCGGAAATATGAAGCTATTCAGTTAACTTTCAAACAGGTATCTAAGAACTTCAGTGAAGTATTCCAGAAGTTAGTACCTGGTGGCAAAGCTACTTTGGTGATGAAGAAAGGAGATGTGGAGGGCAGTCAGTCTCAAGATGAAGGAGAAGGGAGTGGTGAGAGTGAGAGGGGTTCTGGCTCACAAAGCAGTGTCCCATCAGTTGACCAGTTTACTGGAGTTGGAATTAGGGTGTCATTTACAGGAAAACAAGGTGAAATGAGAGAAATGCAACAGCTTTCAGGTGGACAGAAATCCTTGGTAGCCCTTGCTCTGATTTTTGCCATTCAGAAATGTGACCCGGCTCCATTTTACTTGTTTGATGAAATTGACCAGGCTCTGGATGCTCAGCACAGAAAGGCTGTGTCAGATATGATTATGGAACTTGCTGTACATGCTCAGTTTATTACAACTACTTTTAGGCCTGAACTGCTTGAGTCAGCTGACAAATTCTATGGTGTAAAGTTCAGAAATAAGGTTAGTCATATTGATGTGATCACAGCAGAGATGGCCAAAGACTTTGTAGAAGATGATACCACACATGGTTAATTGGAAAATACTACCTACTGGTTTGGGAGATGTATATAGTAATATGATTCTCATACCCAGGAACTGTAAATTTAAACCTAAATATTTGGCCAATAGTTTTCAGACTTAAAGCATCATAGTCCTTTTATATTTGTCTTTGTATTTTATAAGATACTCTGTAATGTCATGTTTGTACTGATAGTTTAAGAATTTAATTTCCTGTACAACTTTTTGTAAAATGTTCTGCTCCTATTTTAAATGTTTTGAAACATGC	0.654988	0.309087	1.06568	1.24656	0.762054	0.398101	0.627931	2.17236	2.70315	4.80416	0.457894	1.20747	1.34376
TALONT000275797	ENSG00000073969	NSF	TALONT000275797	coding	GAGCCGGACGTGTCCGCGAAGATGGCGGGCCGGAGCATGCAAGCGGCAAGATGTCCTACAGATGAATTATCTTTAACCAATTGTGCAGTTGTGAATGAAAAGGATTTCCAGTCTGGCCAGCATGTGATTGTGAGGACCTCTCCCAATCACAGGTACACATTTACACTGAAGACACATCCATCGGTGGTTCCAGGGAGCATTGCATTCAGTTTACCTCAGAGAAAATGGGCTGGGCTTTCTATTGGGCAAGAAATAGAAGTCTCCTTATATACATTTGACAAAGCCAAACAGTGTATTGGCACAATGACCATCGAGATTGATTTCCTGCAGAAAAAAAGCATTGACTCCAACCCTTATGACACCGACAAGATGGCAGCAGAATTTATTCAGCAATTCAACAACCAGGCCTTCTCAGTGGGACAACAGCTTGTCTTTAGCTTCAATGAAAAGCTTTTTGGCTTACTGGTGAAGGACATTGAAGCCATGGATCCTAGCATCCTGAAGGGAGAGCCTGCGACAGGGAAAAGGCAGAAGATTGAAGTAGGACTGGTTGTTGGAAACAGTCAAGTTGCATTTGAAAAAGCAGAAAATTCGTCACTTAATCTTATTGGCAAAGCTAAAACCAAGGAAAATCGCCAATCAATTATCAATCCTGACTGGAACTTTGAAAAAATGGGAATAGGAGGTCTAGACAAGGAATTTTCAGATATTTTCCGACGAGCATTTGCTTCCCGAGTATTTCCTCCAGAGATTGTGGAGCAGATGGGTTGTAAACATGTTAAAGGCATCCTGTTATATGGACCCCCAGGTTGTGGTAAGACTCTCTTGGCTCGACAGATTGGCAAGATGTTGAATGCAAGAGAGCCCAAAGTGGTCAATGGGCCAGAAATCCTTAACAAATATGTGGGAGAATCAGAGGCTAACATTCGCAAACTTTTTGCTGATGCTGAAGAGGAGCAAAGGAGGCTTGGTGCTAACAGTGGTTTGCACATCATCATCTTTGATGAAATTGATGCCATCTGCAAGCAGAGAGGGAGCATGGCTGGTAGCACGGGAGTTCATGACACTGTTGTCAACCAGTTGCTGTCCAAAATTGATGGCGTGGAGCAGCTAAACAACATCCTAGTCATTGGAATGACCAATAGACCAGATCTGATAGATGAGGCTCTTCTTAGACCTGGAAGACTGGAAGTTAAAATGGAGATAGGCTTGCCAGATGAGAAAGGCCGACTACAGATTCTTCACATCCACACAGCAAGAATGAGAGGGCATCAGTTACTCTCTGCTGATGTAGACATTAAAGAACTGGCCGTGGAGACCAAGAATTTCAGTGGTGCTGAATTGGAGGGTCTGGTGCGAGCAGCCCAGTCCACTGCTATGAATAGACACATAAAGGCCAGTACTAAAGTGGAAGTGGACATGGAGAAAGCAGAAAGCCTGCAAGTGACGAGAGGAGACTTCCTTGCTTCTTTGGAGAATGATATCAAACCAGGCCGCAAGCTTCTTATCATTGGGACCACTAGCCGCAAAGATGTCCTTCAGGAGATGGAAATGCTTAACGCTTTCAGCACCACCATCCACGTGCCCAACATTGCCACAGGAGAGCAGCTGTTGGAAGCTTTGGAGCTTTTGGGCAACTTCAAGGATAAGGAACGCACCACAATTGCACAGCAAGTCAAAGGGAAGAAGGTCTGGATAGGAATCAAGAAGTTACTAATGCTGATCGAGATGTCCCTACAGATGGATCCTGAATACCGTGTGAGAAAATTCTTGGCCCTCTTAAGAGAAGAAGGAGCTAGCCCCCTTGATTTTGATTGAAAATGAACTATTTGAAACACACAGTGACCAAGGGAAGTGACCAAGGTGAAGATGGCCTAGGATCTTCACTGTCTTACTCAAGATACTGGACTAAGTGGAACGTTCTCTACCTTCAACATGTGCTCGCTCTGCATGATTAGTGCAATAAAACTCCCTTCCTTATGCATACTGAGATAGCTTAGTGTCTCGTGGAAGGTGTCAATTTGGTTTAGAATGCTGCGCTTACCTTCCCATGCAGGCTAAAGTGATTCCTTCTTGCTCAGTCCCTCTGGGTGGGAACCATCCAGTACTTGTGGACACTACACGTTTCAACCTCTCTACTAGCACCATCACCCTTGAAAACTCTCAGTCAGTGTCATGAATGTTGCATGACAACAGTTGGCCGATTAGAAGGCAGACTTTCTACATGCAAATCTGGCTTAGTAAATCGAGGTGTGGGCCAGAGATCCTCTGACAGCTGTCCTGAGCTAACACTAAAAGTCACTGGGTATTTGGTTAAAGGTCTCCCACAAGACTGGTATTCTCTTTGCCTGAAGAAACAAGGCATTGAATCTCTAAAATGCTGTTCTCAATCATTGTCAGAGATGTTTTCAAGTTGCAGTCAGAAGATCTTTCTTAATAGAAAGTCAGATGACTACCGTGTTGGTTGTGACTTCCCCTTAAGTATAACTAATTTGCTCTGTGGTAAGAGATATGCTCATTATTACCACTTAGAAGATGTTGTTAAAAACATGTGAAAGATAGGTATGGAAAAAGCATACACCCCCAAACAGAAAGGAGTTATTAAAGTAATTTACAAACCTCTCAGCACTAATTAGTGTCCAACTCCAAGTGGGTCAATTCCTTAGTATAATATTAAGGCTTACTAGTATCACTGCTTTTTCCTTAGCTTAATGACTTACTTAGAATTTATCCTTTATTTTAAATGATCTGTACTATCTAGTGTCTAAAACACTATTCTCCAGAAAAATCAATCATTTTCTAGCCCTCTCCCTCAGTCCTTTATTGTCCATTCCAATACATTGAACACATTTCCTTTACCCTCCACACACTTCTTCCAAAAGGAAGCACCCGTTGAGTCCTTTTGAGGGTGATTTGTCTTACAACTGACTGACTTAGCAGGAATTTAATTAGGTCATATTTGGTGATGAGACTTATGGAGTGTGCCTCTCTCTCCCAACTGCTGCTTAAAATGCAAGGACAAGCAATTAGAAGCCATCCTAAGGTGCTTACCTCACACGCCACCCATGAGGCTTGTGGCCACAGTGGCACTTGGGTGTGGCTCCTCTGTTATTTGTCCTCATGTGAGAAAGCAGATCATCTCCAAATCTTGCCATTTGTATACTTTTGGTGGAGACTTGGATGTCATATCTTCTTTGTTTTGGGTTTTCTTCCCTAGCTTATTTTGTGGCTTTTAAAGAAGTGGATTGTATTGTGAGATCCTGTGATTCCTGGTGGCCAGTATCCTGGATTCCTCTAAGATCTTGCCTCTTTCCTCCTCATGAAAGCAGCACACATTGTGTTAACTTATGTCTCTTGTTAAATGAGCTTAATGTCTTTGTGTTTTGTCCAAAACTGTATTGAAAAAATATTGTTTAATGCAAATGAAGGAATGCAATAAAGAGTAAATATACTTGAAAA	0.395764	0	0	0	0	0	0.181862	0	0	0	0	0.137899	0
TALONT000275798	ENSG00000177889	UBE2N	TALONT000275798	coding	ACTCGTGCGTGAGGCGAGAGGAGCCGGAGACGAGACCAGAGGCCGAACTCGGGTTCTGACAAGATGGCCGGGCTGCCCCGCAGGATCATCAAGGAAACCCAGCGTTTGCTGGCAGAACCAGTTCCTGGCATCAAAGCCGAACCAGATGAGAGCAACGCCCGTTATTTTCATGTGGTCATTGCTGGCCCTCAGGATTCCCCCTTTGAGGGAGGGACTTTTAAACTTGAACTATTCCTTCCAGAAGAATACCCAATGGCAGCCCCTAAAGTACGTTTCATGACCAAAATTTATCATCCTAATGTAGACAAGTTGGGAAGAATATGTTTAGATATTTTGAAAGATAAGTGGTCCCCAGCACTGCAGATCCGCACAGTTCTGCTATCGATCCAGGCCTTGTTAAGTGCTCCCAATCCAGATGATCCATTAGCAAATGATGTAGCGGAGCAGTGGAAGACCAACGAAGCCCAAGCCATAGAAACAGCTAGAGCATGGACTAGGCTATATGCCATGAATAATATTTAAATTGATACGATCATCAAGTGTGCATCACTTCTCCTGTTCTGCCAAGACTTCCTCCTCTTTGTTTGCATTTAATGGACACAGTCTTAGAAACATTACAGAATAAAAAAGCCCAGACATCTTCAGTCCTTTGGTGATTAAATGCACATTAGCAAATCTATGTCTTGTCCTGATTCACTGTCATAAAGCATGAGCAGAGGCTAGAAGTATCATCTGGATTGTTGTGAAACGTTTAAAAGCAGTGGCCCCTCCCTGCTTTTATTCATTTCCCCCATCCTGGTTTAAGTATAAAGCACTGTGAATGAAGGTAGTTGTCAGGTTAGCTGCAGGGGTGTGGGTGTTTTTATTTTATTTTATTTTATTTTATTTTTGAGGGGGGAGGTAGTTTAATTTTATGGGCTCCTTTCCCCCTTTTTTGGTGATCTAATTGCATTGGTTAAAAGCAGCTAACCAGGTCTTTAGAATATGCTCTAGCCAAGTCTAACTTTATTTAGACGCTGTAGATGGACAAGCTTGATTGTTGGAACCAAAATGGGAACATTAAACAAACATCACAGCCCTCACTAATAACATTGCTGTCAAGTGTAGATTCCCCCCTTCAAAAAAAGCTTGTGACCATTTTGTATGGCTTGTCTGGAAACTTCTGTAAATCTTATGTTTTAGTAAAATATTTTTTGTTATTCTACTTTGCCTTTGTACAGTTTATTTTACTGTGTTTATTTCATTTTCCCAATTTGACAATCGTATTTTAAAATTGAAACTGATGGAACATTCTTTCTTGGTCTTCACCATCTGACAAATTGAATGGCAAGAGGTGGATTTTGCCAGTTTCTTTTCACTGATGCAGATTTGTGTTAAGATAGTACTGAATGGAGTATTTATAAACTGGCCCTGAGCATGCATAAAGCATCAGTATCTGACCTTTTTTTAACCTTCTAGGAATTTGAAATAAATGTGTTTGTGTTGTCTGATTAGATGATCATTGGTGTCTTGCCACAATGTTTAAAAATTACTGTACAGGAAAGTCACAGCAAAGATAGCAGTTGTGACTGACATGTAGGACTTTCACAGTTGTGCCACATTTTTGCCTAAAATTTGGGTTATGACATTTTTCTTGGTTCTTATCTGAAAATTTCATCTGTAACCTTTCATGTGTGTTAAGAAACACTGATCTGATCATTTGGGATTTGCTGAGGCATTTGTGAGTCTTCCTTATAAACCTGATGAGCAGATCTCAACTATCTAGCTTGTGTGTCATCAGAAAGGTTTATCCCTTTGAGAGTATCAAGTCCTCAGTTAATGATTCTTGCTTTCATCCCTCCAGTATTTGCTGTGGGAGCTCGTTTTATTCTTTAATTTGGAATTCAGTAATTTTTCTTCTTTATTGACGAATTCCTCCCCTCACAAAACTGTTCTTTCCCACCTCTCTCCATATCTAATTCCTGATTCTTGTTATTTTTAAGTCATAAATGTAGCCAGTCATAAATACATAAATGTTAACCTTCGGGTTGCAACCTTGTCTCTTGCAGTTTAAGGTAATGGATATTGTAGCCCATTTGAATTTTCTTCACTCTTATTCTCGTAATTCTGGAGTTTCTTCAGATTGTGGTGTATTTTATTGTGCTCCTATGTAAGATGAAGAATTAACTATTAAAATTACATTTTCAACATACAAAAGCTTTTGATGACTGGTAACTGGTATCCTTCCAAATAAATGCATTGCTTGGTAACAAATGTTAGCTTAATTCAGAATGAAATAGTTAACAACCCTAATATTGTAAAATTTGAAAACTGATAGCAGCTGTCATTTATAACAATTCTTGGGCTGTTTAAAGGGTACATTTGACTATAGCTAAGGAAATTGAATCTCACTTTAAAAATGAACCACACAAAACTTCAAGAAACGAAATAGAAATCAACATTTACTGCCCGTAATATTGCTCATGGTTATAGCTAGTATCACATAGTGATTTACAAACCATGAAATTCCAGATTTAAATCTGTTGCACTACAAAAATGTCTAAATGATGTCTGCTAAATTTGTGAGTTATAGAAGTACAGAAATAAGTCATTTTCATTTCAAATGCAGTGAATTTCTAATTTCATGGTATCATATTTTTTTCCTTTGCAGTTTTGGTAAGACTCCCCCATTACTTTGCTAAGACTTGCTTTCTCAACCAGTGGGATGAAACGAGTGCCAGTGTGTTGACTGAGCCTTCTTAGGACTTAAGGGGCTCTGGGAGAGGCCAAGGCAGCAGTTGAAAACTGCAGCTTCACCTGGCCTTTGGGCCTGTTTTCCCTGGCCCACACAGTGTGGCTGGTTAAAACATTCTGAATTTGATGCCAACATTTTTAAAAATTGGGAGATTTGCATGAAAATCCAGAATTCGGGTAACTTTTGAATGATCTGAAGATCTGGCAACAGTAGACCTGACCCACCTTTGTGCACGGGACTTAACTGAGAGGATCTGAGTAGCAGACACCCTAAGAGCATGTCATTGTCTTCTCACCAGTTACTCTCCAGTTGGCTAGAGTCCCCTCCGAGCACACCTGCTAGTCCTTCCCCCTTGTAAGCCTTTGACTTTGTAATCCCTGGGCTAAAGGAAACACATTATTCAACAAAAGTGTTTCATGTTTGCCCACTAGTTGTTGGGGATGATTAGGTGGTGAGTGAATGGCATGGGGCTTTCCTTTGGGGACCATATACTCTAATGGGGAAGGGGGACAGACAAATAGTTGTAACTCTGTCATGGAAAAGAGAAGTAACTTGGACAGACTTTTGGATTCAGGCCAGATGAACATCTCCAGGCAGAGGGAACAGCAGCATCTGCAAAGTCCTGGGAGAGAAGAAAAGAATCTGAACATTAAGTGGCTTCCTGAAAATCGACTGCTGGGATTACAGGCGTGAGCCACCGTGCCCAGCCCTGCCACATCTTTTTTGTTAGTTGCAGTAGCAATACAACCTTATCTAGAAAAGCTGGCCAAAAAAGAAAATACCATGATAATAGGGTACCTAATTTATTGCTTTATTTAAGAAAAATGTAATATTTCATTCGAATAAGTACTTTTGGGCTGGGATGATATTTCATTTAGCTACTTGGCATGCCACCCATCTTAGGGAATTATATGAGGGTTTATACTTTAAATAACATAAAAAGCAAAACATGCTGAATGTAATAATTTGAGAGAAGTGTAAATAATAAAAATCTGTCATCTACCACCTGGA	0.152	0	0	0	0	0	0	0	0	0	0	0	0
TALONT000275799	ENSG00000177889	UBE2N	TALONT000275799	coding	ACTCGTGCGTGAGGCGAGAGGAGCCGGAGACGAGACCAGAGGCCGAACTCGGGTTCTGACAAGATGGCCGGGCTGCCCCGCAGGATCATCAAGGAAACCCAGCGTTTGCTGGCAGAACCAGTTCCTGGCATCAAAGCCGAACCAGATGAGAGCAACGCCCGTTATTTTCATGTGGTCATTGCTGGCCCTCAGGATTCCCCCTTTGAGGGAGGGACTTTTAAACTTGAACTATTCCTTCCAGAAGAATACCCAATGGCAGCCCCTAAAGTACGTTTCATGACCAAAATTTATCATCCTAATGTAGACAAGTTGGGAAGAATATGTTTAGATATTTTGAAAGATAAGTGGTCCCCAGCACTGCAGATCCGCACAGTTCTGCTATCGATCCAGGCCTTGTTAAGTGCTCCCAATCCAGATGATCCATTAGCAAATGATGTAGCGGAGCAGTGGAAGACCAACGAAGCCCAAGCCATAGAAACAGCTAGAGCATGGACTAGGCTATATGCCATGAATAATATTTAAATTGATACGATCATCAAGTGTGCATCACTTCTCCTGTTCTGCCAAGACTTCCTCCTCTTTGTTTGCATTTAATGGACACAGTCTTAGAAACATTACAGAATAAAAAAGCCCAGACATCTTCAGTCCTTTGGTGATTAAATGCACATTAGCAAATCTATGTCTTGTCCTGATTCACTGTCATAAAGCATGAGCAGAGGCTAGAAGTATCATCTGGATTGTTGTGAAACGTTTAAAAGCAGTGGCCCCTCCCTGCTTTTATTCATTTCCCCCATCCTGGTTTAAGTATAAAGCACTGTGAATGAAGGTAGTTGTCAGGTTAGCTGCAGGGGTGTGGGTGTTTTTATTTTATTTTATTTTATTTTATTTTTGAGGGGGGAGGTAGTTTAATTTTATGGGCTCCTTTCCCCCTTTTTTGGTGATCTAATTGCATTGGTTAAAAGCAGCTAACCAGGTCTTTAGAATATGCTCTAGCCAAGTCTAACTTTATTTAGACGCTGTAGATGGACAAGCTTGATTGTTGGAACCAAAATGGGAACATTAAACAAACATCACAGCCCTCACTAATAACATTGCTGTCAAGTGTAGATTCCCCCCTTCAAAAAAAGCTTGTGACCATTTTGTATGGCTTGTCTGGAAACTTCTGTAAATCTTATGTTTTAGTAAAATATTTTTTGTTATTCTACTTTGCCTTTGTACAGTTTATTTTACTGTGTTTATTTCATTTTCCCAATTTGACAATCGTATTTTAAAATTGAAACTGATGGAACATTCTTTCTTGGTCTTCACCATCTGACAAATTGAATGGCAAGAGGTGGATTTTGCCAGTTTCTTTTCACTGATGCAGATTTGTGTTAAGATAGTACTGAATGGAGTATTTATAAACTGGCCCTGAGCATGCATAAAGCATCAGTATCTGACCTTTTTTTAACCTTCTAGGAATTTGAAATAAATGTGTTTGTGTTGTCTGATTAGATGATCATTGGTGTCTTGCCACAATGTTTAAAAATTACTGTACAGGAAAGTCACAGCAAAGATAGCAGTTGTGACTGACATGTAGGACTTTCACAGTTGTGCCACATTTTTGCCTAAAATTTGGGTTATGACATTTTTCTTGGTTCTTATCTGAAAATTTCATCTGTAACCTTTCATGTGTGTTAAGAAACACTGATCTGATCATTTGGGATTTGCTGAGGCATTTGTGAGTCTTCCTTATAAACCTGATGAGCAGATCTCAACTATCTAGCTTGTGTGTCATCAGAAAGGTTTATCCCTTTGAGAGTATCAAGTCCTCAGTTAATGATTCTTGCTTTCATCCCTCCAGTATTTGCTGTGGGAGCTCGTTTTATTCTTTAATTTGGAATTCAGTAATTTTTCTTCTTTATTGACGAATTCCTCCCCTCACAAAACTGTTCTTTCCCACCTCTCTCCATATCTAATTCCTGATTCTTGTTATTTTTAAGTCATAAATGTAGCCAGTCATAAATACATAAATGTTAACCTTCGGGTTGCAACCTTGTCTCTTGCAGTTTAAGGTAATGGATATTGTAGCCCATTTGAATTTTCTTCACTCTTATTCTCGTAATTCTGGAGTTTCTTCAGATTGTGGTGTATTTTATTGTGCTCCTATGTAAGATGAAGAATTAACTATTAAAATTACATTTTCAACATACAAAAGCTTTTGATGACTGGTAACTGGTATCCTTCCAAATAAATGCATTGCTTGGTAACAAATGTTAGCTTAATTCAGAATGAAATAGTTAACAACCCTAATATTGTAAAATTTGAAAACTGATAGCAGCTGTCATTTATAACAATTCTTGGGCTGTTTAAAGGGTACATTTGACTATAGCTAAGGAAATTGAATCTCACTTTAAAAATGAACCACACAAAACTTCAAGAAACGAAATAGAAATCAACATTTACTGCCCGTAATATTGCTCATGGTTATAGCTAGTATCACATAGTGATTTACAAACCATGAAATTCCAGATTTAAATCTGTTGCACTACAAAAATGTCTAAATGATGTCTGCTAAATTTGTGAGTTATAGAAGTACAGAAATAAGTCATTTTCATTTCAAATGCAGTGAATTTCTAATTTCATGGTATCATATTTTTTTCCTTTGCAGTTTTGGTAAGACTCCCCCATTACTTTGCTAAGACTTGCTTTCTCAACCAGTGGGATGAAACGAGTGCCAGTGTGTTGACTGAGCCTTCTTAGGACTTAAGGGGCTCTGGGAGAGGCCAAGGCAGCAGTTGAAAACTGCAGCTTCACCTGGCCTTTGGGCCTGTTTTCCCTGGCCCACACAGTGTGGCTGGTTAAAACATTCTGAATTTGATGCCAACATTTTTAAAAATTGGGAGATTTGCATGAAAATCCAGAATTCGGGTAACTTTTGAATGATCTGAAGATCTGGCAACAGTAGACCTGACCCACCTTTGTGCACGGGACTTAACTGAGAGGATCTGAGTAGCAGACACCCTAAGAGCATGTCATTGTCTTCTCACCAGTTACTCTCCAGTTGGCTAGAGTCCCCTCCGAGCACACCTGCTAGTCCTTCCCCCTTGTAAGCCTTTGACTTTGTAATCCCTGGGCTAAAGGAAACACATTATTCAACAAAAGTGTTTCATGTTTGCCCACTAGTTGTTGGGGATGATTAGGTGGTGAGTGAATGGCATGGGGCTTTCCTTTGGGGACCATATACTCTAATGGGGAAGGGGGACAGACAAATAGTTGTAACTCTGTCATGGAAAAGAGAAGTAACTTGGACAGACTTTTGGATTCAGGCCAGATGAACATCTCCAGGCAGAGGGAACAGCAGCATCTGCAAAGTCCTGGGAGAGAAGAAAAGAATCTGAACATTAAGTGGCTTCCTGAAAATCGACTTACAGGCGTGAGCCACCGTGCCCAGCCCTGCCACATCTTTTTTGTTAGTTGCAGTAGCAATACAACCTTATCTAGAAAAGCTGGCCAAAAAAGAAAATACCATGATAATAGGGTACCTAATTTATTGCTTTATTTAAGAAAAATGTAATATTTCATTCGAATAAGTACTTTTGGGCTGGGATGATATTTCATTTAGCTACTTGGCATGCCACCCATCTTAGGGAATTATATGAGGGTTTATACTTTAAATAACATAAAAAGCAAAACATGCTGAATGTAATAATTTGAGAGAAGTGTAAATAATAAAAATCTGTCATCTACCACCTGGA	0.145873	0	0	0	0	0	0	0	0	0	0	0	0
TALONT000275800	ENSG00000066135	KDM4A	TALONT000275800	coding	AGAGGAGGCGGAGTTTCGGCCTTCGCCTGCTGGAAAAGCAGTAGGATCGGCCAGTGGCGACAGCAGGAGCTGAGCCTAAGCCCTGGCGGGGCTTTGGGCTGTAGATTCCTGTCTGACTAAAGGGACCTCAAAAAGGAGGGAAAATGGCTTCTGAGTCTGAAACTCTGAATCCCAGTGCTAGGATAATGACCTTTTATCCAACTATGGAAGAGTTCCGAAACTTCAGTAGATACATTGCCTACATTGAATCCCAAGGAGCTCATCGGGCAGGGCTAGCCAAGTCTCATCCAGCACTCTAGTAGCAATTTGGCTTCCCATGTGGACTTTCTTCAAGGGGAGAGAATGCACTGGCCAGCCAACATGAGTATTCTGGTCCTTGTAATTTGAAATTGGTTTCTGGTTTGTACTTCTTTCTCCTGTTGTTCCTCCAAAAGAGTGGAAGCCACGAGCATCCTATGATGACATTGATGATTTGGTCATTCCTGCCCCCATTCAACAGCTGGTGACGGGGCAGTCTGGCCTCTTTACTCAGTACAACATACAGAAGAAAGCCATGACTGTTCGAGAGTTCCGCAAGATAGCCAATAGCGATAAGTACTGTACCCCACGCTATAGTGAGTTTGAAGAGCTCGAGCGGAAATACTGGAAAAATCTTACATTCAATCCTCCAATCTATGGTGCAGATGTGAATGGTACCCTCTATGAAAAGCATGTTGATGAGTGGAATATTGGCCGGCTGAGAACAATCCTGGACTTGGTGGAAAAGGAGAGTGGGATCACCATTGAGGGTGTGAACACCCCATACCTGTACTTTGGCATGTGGAAGACATCCTTTGCTTGGCACACTGAAGACATGGACCTCTACAGCATCAACTACCTGCACTTTGGAGAACCAAAGTCCTGGTACTCTGTTCCACCTGAGCATGGAAAGCGGTTGGAACGCCTCGCCAAAGGCTTTTTCCCAGGAAGTGCTCAAAGCTGTGAGGCATTTCTCCGCCACAAGATGACCCTGATTTCCCCGTTAATGCTGAAGAAATATGGAATTCCCTTTGACAAGGTGACTCAAGAGGCTGGAGAGTTTATGATCACTTTCCCTTATGGTTACCATGCCGGCTTTAACCATGGTTTTAACTGTGCGGAGTCTACCAATTTTGCTACCCGTCGGTGGATTGAGTACGGCAAGCAAGCTGTGCTGTGCTCCTGTAGAAAGGACATGGTGAAGATCTCCATGGATGTGTTTGTGAGAAAGTTCCAGCCAGAAAGGTACAAACTTTGGAAAGCTGGGAAGGACAACACAGTTATTGACCATACTCTGCCCACGCCAGAAGCAGCTGAGTTTCTTAAGGAGAGTGAACTGCCTCCAAGAGCTGGCAACGAGGAGGAGTGCCCAGAGGAGGACATGGAAGGGGTGGAGGATGGAGAGGAAGGAGACCTGAAGACAAGCCTGGCCAAGCACCGAATAGGGACAAAGAGGCACCGAGTTTGTCTTGAAATACCACAGGAGGTGAGTCAGAGTGAGCTCTTCCCCAAGGAGGATCTGAGTTCTGAGCAGTATGAGATGACGGAGTGCCCGGCAGCCCTCGCCCCTGTGAGGCCCACCCATAGCTCTGTGCGGCAAGTTGAGGATGGTCTTACCTTCCCAGATTATTCTGACTCCACTGAAGTCAAATTTGAAGAGCTTAAAAATGTCAAACTAGAAGAGGAGGATGAGGAGGAAGAACAAGCAGCAGCTGCCTTGGATCTTTCTGTGAATCCTGCGTCTGTAGGGGGACGCCTTGTCTTCTCAGGCTCCAAAAAGAAATCATCTTCTAGCCTGGGCTCTGGCTCTTCACGGGATTCTATCTCTTCTGATTCAGAAACTAGTGAGCCTCTCTCCTGCCGAGCCCAAGGGCAAACGGGAGTTCTCACTGTGCACAGTTATGCCAAAGGGGATGGCAGGGTCACTGTGGGAGAGCCATGCACGAGGAAGAAAGGAAGCGCCGCTAGAAGTTTCAGTGAGCGGGAGCTGGCAGAGGTTGCAGATGAATACATGTTTTCCCTAGAAGAGAATAAGAAGTCCAAGGGACGCCGTCAGCCTTTAAGCAAGCTCCCCCGCCATCACCCACTTGTGCTGCAGGAGTGTGTCAGTGATGATGAGACATCTGAACAGCTGACCCCTGAGGAAGAGGCTGAGGAGACAGAGGCCTGGGCCAAGCCTCTGAGCCAACTGTGGCAGAACCGACCTCCAAACTTTGAGGCTGAGAAGGAATTCAATGAGACCATGGCCCAACAGGCCCCTCACTGCGCTGTCTGTATGATCTTCCAGACTTATCATCAGGTTGAATTTGGAGGCTTTAATCAGAACTGTGGAAATGCTTCAGATTTAGCCCCCCAGAAGCAGAGGACCAAGCCATTGATTCCAGAAATGTGCTTCACTTCGACTGGCTGCAGCACGGACATCAACCTTTCTACTCCTTATCTTGAGGAGGATGGCACCAGCATACTCGTTTCCTGCAAGAAGTGCAGCGTCCGGGTCCATGCCAGTTGCTATGGGGTCCCCCCTGCAAAGGCTTCTGAAGACTGGATGTGTTCTCGGTGTTCAGCCAATGCCCTAGAGGAGGACTGCTGTTTATGCTCATTACGAGGAGGGGCCCTGCAGAGAGCAAATGATGACAGGTGGGTCCACGTTTCATGTGCTGTGGCAATTCTGGAAGCAAGGTTTGTCAACATTGCAGAAAGAAGTCCGGTGGATGTGAGCAAAATCCCCCTGCCCCGCTTCAAACTGAAATGTATCTTCTGTAAGAAGCGGAGGAAAAGAACTGCTGGCTGCTGTGTGCAGTGTTCTCACGGCCGCTGCCCAACTGCCTTCCATGTGAGCTGCGCCCAGGCTGCCGGTGTGATGATGCAGCCTGACGACTGGCCTTTTGTGGTCTTCATTACCTGCTTTCGGCACAAGATTCCTAATTTGGAGCGTGCCAAGGGGGCCTTGCAAAGCATCACTGCAGGCCAGAAAGTCATTAGCAAGCATAAGAACGGGCGCTTCTACCAGTGTGAAGTGGTCAGGCTCACCACCGAGACCTTCTATGAAGTCAACTTTGATGATGGCTCCTTCAGCGACAATCTTTATCCTGAGGACATAGTGAGCCAGGACTGTCTCCAGTTTGGTCCTCCTGCTGAAGGGGAAGTGGTCCAAGTGAGATGGACAGACGGCCAAGTCTATGGAGCCAAGTTTGTGGCCTCCCACCCTATCCAAATGTACCAGGTGGAGTTTGAGGATGGCTCACAACTTGTGGTTAAGAGAGATGATGTATACACACTGGATGAAGAGCTTCCCAAGAGAGTCAAATCTAGACTGTCAGTAGCCTCAGACATGCGCTTCAATGAGATTTTCACAGAGAAAGAGGTTAAGCAAGAAAAGAAACGGCAACGAGTTATCAACTCAAGATACCGGGAAGATTATATTGAGCCTGCACTATACCGGGCCATCATGGAGTAGGTGCTTCCAGGGTCCAAGGGATTCTCAGCCATCCAGGCAAGAGCACTCTGGGTTCCACAGCACAGCAGACATGGAACGCTGAAGTCTCTGAAAGTGAAGTTGTAAAAAGAAAAGGAATGAAATAACCGACCCATCATCTTCTCACCCACCCTCATTGCATTCCGCTGTAGTGAAAGGACGAGCCATTTCTGGGCACGTGGCAGCAGTCGCTGATCTCCCAGCTGAGGGGCTGAGCACTGGAATGCTGTGGCTGCACTGGCCCCAGTCCATAGAGGGGTCAACTATGCTGGCTGGACTGGCTGCCTTGTTCCTGGCCTAGGACTTAGCTTCATAACTATCACCTGCACCGACTAGGCTGAGGTGCTGGTACTTGCCCCAACCCCTACTTTTGTATTTATATGTGTGTGTGTGTGTGCGTGCGTGCGTGCGTGCGTGTATGTTTGGTCTGGACCAGCTTCTGCCAGCCCCTGGCCTTTACTTTCTTCCTTGCCTATGCAGGGCAAACAAAATGTGAAATTCTGCCCTCAGCTGAGCTGAGTAAGGGCTCCTGGGGGTTGGCTGGAGATGGGTGTGGCATCTGTCCAGGCCTGGAACCGTCTCAAGACAGTGCTGGCAAAGCTGCAGTATTGAGATGCTAAGGAGCTGATGCCACCTCTTTGTCTTCCCCTAAAGGAGAACATGGGGATAACATGGGTGTGTGCCCACAACACTCTAGGTGCAGAGCCCCTGTGGCAAAGTATTACAGGGTGTGGGTGGGGATTACCCTGAATCGGGGATTTTAATGATGGAAGCAGGCAGAGCCTGGTGGGTGATTCTGTCAACAGAAAATTGCAATCATGCAGGGGCTGGGAGGGTTAGGATGAAAAAACTGGGGCCATTGGAGGCCCACTGTAGGTGGGAGGGAGCTGATTTTGGGGTGGGGGGTGGGACTAGAGGGCAATACTGAAGGGGTTAAACAGGTTTTTGCTCCTCAAGAATTTGTTTGCCTGGGCCCAGGATTGGAGGGCTTCACACCAATACCCTGTGTATACAAGAATCAGATTTATAATACTTCCCCTTTTTTGTTACGTATGAACACTATAAACCAAATTATTTTGAAAACTGGTGCATCACCTTGTCCTTAGCAATAAAATGTGTTGAGCAGAGGA	0.517829	0	0.897634	0.494392	0	1.7048	0.760253	0	1.13112	0	1.0696	0.607603	1.46638
TALONT000275801	ENSG00000073969	NSF	TALONT000275801	coding	ATCCTCCCTTCCCATCCCTTGGGGCTTGTTCCCTCGTCCTCCACACAGCCGCAGGGTCGCGGTCGCCGAAGCCCCCTCTGACGGGCTCTGGGGGTCTTTCCGCACCCCCTTGCGAGGGCTTATTAGGGGGCGCCGGAGTAACTGCCGGGAGCACCTCTGCTGCATTCGGGGCAAGGGGTGTAGGAAGGATCTTCAGGAACCCATGTCTGGCTCTTCACAAATTAAAGAGCATGCAAGCGGCAAGATGTCCTACAGATGAATTATCTTTAACCAATTGTGCAGTTGTGAATGAAAAGGATTTCCAGTCTGGCCAGCATGTGATTGTGAGGACCTCTCCCAATCACAGGTACACATTTACACTGAAGACACATCCATCGGTGGTTCCAGGGAGCATTGCATTCAGTTTACCTCAGAGAAAATGGGCTGGGCTTTCTATTGGGCAAGAAATAGAAGTCTCCTTATATACATTTGACAAAGCCAAACAGTGTATTGGCACAATGACCATCGAGATTGATTTCCTGCAGAAAAAAAGCATTGACTCCAACCCTTATGACACCGACAAGATGGCAGCAGAATTTATTCAGCAATTCAACAACCAGGCCTTCTCAGTGGGACAACAGCTTGTCTTTAGCTTCAATGAAAAGCTTTTTGGCTTACTGGTGAAGGACATTGAAGCCATGGATCCTAGCATCCTGAAGGGAGAGCCTGCGACAGGGAAAAGGCAGAAGATTGAAGTAGGACTGGTTGTTGGAAACAGTCAAGTTGCATTTGAAAAAGCAGAAAATTCGTCACTTAATCTTATTGGCAAAGCTAAAACCAAGGAAAATCGCCAATCAATTATCAATCCTGACTGGAACTTTGAAAAAATGGGAATAGGAGGTCTAGACAAGGAATTTTCAGATATTTTCCGACGAGCATTTGCTTCCCGAGTATTTCCTCCAGAGATTGTGGAGCAGATGGGTTGTAAACATGTTAAAGGCATCCTGTTATATGGACCCCCAGGTTGTGGTAAGACTCTCTTGGCTCGACAGATTGGCAAGATGTTGAATGCAAGAGAGCCCAAAGTGGTCAATGGGCCAGAAATCCTTAACAAATATGTGGGAGAATCAGAGGCTAACATTCGCAAACTTTTTGCTGATGCTGAAGAGGAGCAAAGGAGGCTTGGTGCTAACAGTGGTTTGCACATCATCATCTTTGATGAAATTGATGCCATCTGCAAGCAGAGAGGGAGCATGGCTGGTAGCACGGGAGTTCATGACACTGTTGTCAACCAGTTGCTGTCCAAAATTGATGGCGTGGAGCAGCTAAACAACATCCTAGTCATTGGAATGACCAATAGACCAGATCTGATAGATGAGGCTCTTCTTAGACCTGGAAGACTGGAAGTTAAAATGGAGATAGGCTTGCCAGATGAGAAAGGCCGACTACAGATTCTTCACATCCACACAGCAAGAATGAGAGGGCATCAGTTACTCTCTGCTGATGTAGACATTAAAGAACTGGCCGTGGAGACCAAGAATTTCAGTGGTGCTGAATTGGAGGGTCTGGTGCGAGCAGCCCAGTCCACTGCTATGAATAGACACATAAAGGCCAGTACTAAAGTGGAAGTGGACATGGAGAAAGCAGAAAGCCTGCAAGTGACGAGAGGAGACTTCCTTGCTTCTTTGGAGAATGATATCAAACCAGCCTTTGGCACAAACCAAGAAGATTATGCAAGTTACATTATGAACGGTATCATCAAATGGGGTGACCCAGTTACTCGAGTTCTAGATGATGGGGAGCTGCTGGTGCAGCAGACTAAGAACAGTGACCGCACACCATTGGTCAGCGTGCTTCTGGAAGGCCCTCCTCACAGTGGGAAGACTGCTTTAGCTGCAAAAATTGCAGAGGAATCCAACTTCCCGTTCATCAAGATCTGTTCTCCTGATAAAATGATTGGCTTTTCTGAAACAGCCAAATGTCAGGCCATGAAGAAGATCTTTGATGATGCGTACAAATCCCAGCTCAGTTGTGTGGTTGTGGATGACATTGAGAGATTGCTTGATTACGTCCCTATTGGCCCTCGATTTTCAAATCTTGTATTACAGGCTCTTCTCGTTTTACTGAAAAAGGCACCTCCTCAGGGCCGCAAGCTTCTTATCATTGGGACCACTAGCCGCAAAGATGTCCTTCAGGAGATGGAAATGCTTAACGCTTTCAGCACCACCATCCACGTGCCCAACATTGCCACAGGAGAGCAGCTGTTGGAAGCTTTGGAGCTTTTGGGCAACTTCAAGGATAAGGAACGCACCACAATTGCACAGCAAGTCAAAGGGAAGAAGGTCTGGATAGGAATCAAGAAGTTACTAATGCTGATCGAGATGTCCCTACAGATGGATCCTGAATACCGTGTGAGAAAATTCTTGGCCCTCTTAAGAGAAGAAGGAGCTAGCCCCCTTGATTTTGATTGAAAATGAACTATTTGAAACACACAGTGACCAAGGGAAGTGACCAAGGTGAAGATGGCCTAGGATCTTCACTGTCTTACTCAAGATACTGGACTAAGTGGAACGTTCTCTACCTTCAACATGTGCTCGCTCTGCATGATTAGTGCAATAAAACTCCCTTCCTTATGCATACTGAGATAGCTTAGTGTCTCGTGGAAGGTGTCAATTTGGTTTAGAATGCTGCGCTTACCTTCCCATGCAGGCTAAAGTGATTCCTTCTTGCTCAGTCCCTCTGGGTGGGAACCATCCAGTACTTGTGGACACTACACGTTTCAACCTCTCTACTAGCACCATCACCCTTGAAAACTCTCAGTCAGTGTCATGAATGTTGCATGACAACAGTTGGCCGATTAGAAGGCAGACTTTCTACATGCAAATCTGGCTTAGTAAATCGAGGTGTGGGCCAGAGATCCTCTGACAGCTGTCCTGAGCTAACACTAAAAGTCACTGGGTATTTGGTTAAAGGTCTCCCACAAGACTGGTATTCTCTTTGCCTGAAGAAACAAGGCATTGAATCTCTAAAATGCTGTTCTCAATCATTGTCAGAGATGTTTTCAAGTTGCAGTCAGAAGATCTTTCTTAATAGAAAGTCAGATGACTACCGTGTTGGTTGTGACTTCCCCTTAAGTATAACTAATTTGCTCTGTGGTAAGAGATATGCTCATTATTACCACTTAGAAGATGTTGTTAAAAACATGTGAAAGATAGGTATGGAAAAAGCATACACCCCCAAACAGAAAGGAGTTATTAAAGTAATTTACAAACCTCTCAGCACTAATTAGTGTCCAACTCCAAGTGGGTCAATTCCTTAGTATAATATTAAGGCTTACTAGTATCACTGCTTTTTCCTTAGCTTAATGACTTACTTAGAATTTATCCTTTATTTTAAATGATCTGTACTATCTAGTGTCTAAAACACTATTCTCCAGAAAAATCAATCATTTTCTAGCCCTCTCCCTCAGTCCTTTATTGTCCATTCCAATACATTGAACACATTTCCTTTACCCTCCACACACTTCTTCCAAAAGGAAGCACCCGTTGAGTCCTTTTGAGGGTGATTTGTCTTACAACTGACTGACTTAGCAGGAATTTAATTAGGTCATATTTGGTGATGAGACTTATGGAGTGTGCCTCTCTCTCCCAACTGCTGCTTAAAATGCAAGGACAAGCAATTAGAAGCCATCCTAAGGTGCTTACCTCACACGCCACCCATGAGGCTTGTGGCCACAGTGGCACTTGGGTGTGGCTCCTCTGTTATTTGTCCTCATGTGAGAAAGCAGATCATCTCCAAATCTTGCCATTTGTATACTTTTGGTGGAGACTTGGATGTCATATCTTCTTTGTTTTGGGTTTTCTTCCCTAGCTTATTTTGTGGCTTTTAAAGAAGTGGATTGTATTGTGAGATCCTGTGATTCCTGGTGGCCAGTATCCTGGATTCCTCTAAGATCTTGCCTCTTTCCTCCTCATGAAAGCAGCACACATTGTGTTAACTTATGTCTCTTGTTAAATGAGCTTAATGTCTTTGTGTTTTGTCCAAAACTGTATTGAAAAAATATTGTTTAATGCAAATGAAGGAATGCAATAAAGAGTAAATATACTTGAAAA	0.422527	6.88931	12.1119	5.5365	2.05726	4.58346	4.87529	6.23467	4.11807	2.38724	3.93579	3.60341	6.33533
TALONT000275802	ENSG00000087269	NOP14	TALONT000275802	coding	CCTGTCTCTCTTCGGGTCTCGGGCCCTTGGGCGCAGCGGGGCGCGCGCCATGGCGAAGGCGAAGAAGGTCGGGGCGCGAAGGAAGGCCTCCGGGGCGCCGGCGGGAGCGCGAGGGGGCCCGGCGAAGGCCAACTCCAATCCGTTCGAGGTGAAAGTTAACAGGCAGAAGTTCCAGATCCTGGGCCGGAAGACGCGCCACGACGTGGGACTGCCCGGGGTGTCTCGCGCACGGGCCCTCAGGAAGCGTACACAGACTTTACTAAAAGAGTACAAAGAAAGGGATAAATCCAATGTATTCAGAGATAAACGCTTCGGAGAATACAACAGCAACATGAGCCCCGAGGAGAAGATGATGAAGAGGTTTGCTCTGGAACAGCAGCGACATCATGAGAAAAAAAGCATCTACAATCTAAATGAAGATGAAGAATTGACTCATTATGGCCAGTCTTTGGCAGACATCGAGAAGCATAATGACATTGTGGACAGTGACAGCGATGCTGAGGATCGAGGAACGTTGTCTGCTGAGCTGACTGCTGCCCACTTTGGAGGAGGCGGTGGGCTCCTTCACAAGAAGACTCAACAGGAAGGCGAGGAGCGGGAGAAACCGAAGTCCCGGAAAGAGCTGATTGAAGAGCTCATTGCCAAGTCAAAACAAGAGAAGAGGGAGAGACAAGCTCAACGAGAAGATGCCCTCGAGCTCACGGAGAAGCTAGACCAAGACTGGAAAGAAATTCAGACTCTCCTGTCCCACAAAACTCCCAAGTCAGAGAACAGAGACAAAAAGGAAAAACCCAAGCCCGATGCATATGACATGATGGTTCGCGAGCTTGGCTTTGAAATGAAGGCGCAGCCCTCTAACAGGATGAAGACGGAGGCAGAATTGGCAAAGGAAGAGCAGGAGCACCTCAGGAAGCTGGAGGCTGAGAGACTTCGAAGAATGCTTGGAAAGGATGAGGATGAAAATGTTAAGAAACCAAAACATATGTCAGCAGATGATCTGAATGATGGCTTCGTGCTAGATAAAGATGACAGGCGTTTGCTTTCCTACAAAGATGGAAAGATGAATGTCGAGGAAGATGTCCAGGAAGAGCAAAGCAAGGAAGCCAGTGACCCTGAGAGCAACGAGGAAGAAGGTGACAGTTCAGGCGGGGAGGACACAGAGGAGAGCGACAGCCCAGATAGCCACTTGGACCTGGAATCCAACGTGGAGAGTGAGGAAGAAAACGAGAAGCCAGCAAAAGAGCAGAGGCAGACTCCTGGGAAAGGGTTGATAAGCGGCAAGGAAAGAGCTGGAAAAGCTACCAGAGACGAGCTGCCCTACACGTTCGCAGCCCCTGAATCCTATGAGGAACTGAGATCTCTGTTGTTAGGAAGATCGATGGAAGAGCAGCTTTTGGTGGTGGAGAGAATTCAGAAGTGCAACCACCCGAGTCTCGCAGAAGGAAACAAAGCAAAATTAGAAAAACTGTTTGGCTTTCTTTTGGAATACGTTGGCGATTTGGCTACAGATGACCCACCAGACCTCACAGTCATTGATAAGTTGGTTGTGCACTTATATCATCTTTGCCAGATGTTTCCTGAATCTGCAAGTGACGCTATCAAATTTGTTCTCCGAGATGCGATGCATGAGATGGAAGAAATGATTGAGACCAAAGGCCGGGCGGCATTGCCAGGGTTGGATGTGCTCATTTATTTGAAAATCACTGGGCTGCTATTTCCAACTTCCGACTTCTGGCACCCAGTGGTGACCCCTGCCCTCGTGTGCCTCAGTCAGCTGCTCACCAAGTGCCCCATCCTGTCCCTCCAGGACGTGGTGAAGGGCCTGTTCGTGTGCTGCCTGTTCCTGGAGTATGTGGCTTTGTCCCAGAGGTTTATACCTGAGCTTATTAATTTTCTTCTTGGGATTCTTTACATAGCAACTCCAAACAAAGCAAGCCAAGGTTCCACTCTGGTGCACCCTTTCAGAGCGCTTGGGAAGAACTCGGAACTGCTCGTGGTGTCTGCTAGAGAGGATGTGGCCACGTGGCAGCAGAGCAGCCTCTCCCTCCGCTGGGCGAGTAGACTGAGGGCCCCAACTTCGACAGAGGCCAATCACATCCGACTGTCCTGCCTGGCTGTGGGCCTGGCCCTGCTGAAGCGCTGCGTGCTCATGTACGGGTCCCTGCCATCCTTCCACGCCATCATGGGGCCTCTCCAAGCCCTCCTCACGGATCACCTGGCGGACTGCAGCCACCCGCAGGAGCTCCAGGAGCTGTGTCAGAGCACACTGACCGAAATGGAAAGCCAGAAGCAGCTCTGCCGGCCGCTGACCTGTGAGAAGAGCAAGCCTGTCCCACTGAAGCTTTTCACACCCCGGCTGGTCAAAGTCCTCGAGTTTGGAAGAAAACAAGGCAGTAGTAAGGAGGAACAGGAAAGGAAGAGGCTGATCCACAAACACAAGCGTGAATTTAAAGGGGCCGTTCGAGAAATCCGCAAGGACAATCAGTTCCTGGCGAGGATGCAACTCTCAGAAATCATGGAACGGGATGCGGAAAGAAAGCGGAAAGTAAAGCAGCTTTTTAACAGCCTGGCTACACAGGAAGGCGAATGGAAGGCTCTGAAGAGGAAAAAGTTCAAAAAATAAATTACATTTTATAAATAAGGCAAGGAACTGGACATTACCTCACATCTGCAATTCCAACCCTCTGGGAGGCCAAGGCAGGAAGATTGCTTCAGCCCAGGAGTTCGAGACCAGCCTGGGCAACACAGGAAGACCCCGTCTCTACCAAAAAAACATAAAAATTAGCCAAGTGTGGTGGCACGCACCTGTACCTCCCGAGTAGCTGGGATTACAGACATGTGCCACCACGCCCAGCTAATTTTGTATTTTTAGTAGAGACGGGGTTTCTCCATGTTGGTCAGGCTGGTCTCGAATTCCCGACCTCAGGTAATCCACCTGCCTTGGCCCCCCAATTATAGGTGTGAGCCACAGCACCCAGCCAAAAAAGTAATTTTTTTTAGAGTAATAATGCTATAATGTTGGTGTGATTCCAACCTCCAGCTCCCCCCACCCGCTGCCTGCGGTTTTGTTTCTGTTAAAACGTCACCTGATGAAATAGAATGAATCCTGAAATGCACCTCTGGGATCGGGAATGGTCTGTGTGTTATCAGCTGCGACTGGTTCACTGCGTCTGGACAAGCCTCATGGGGACTGGGGATTCTGGCCAGTGTAATTTCTGTCAACCACGGACGTTTGCCTTCATGTGTAGAATTTACTGTTGTTATGCAAATTATATTTTCAATTATAAATGAAACAA	0.666407	0	0	0	0	0	0	0	0	0	0	0	0
TALONT000275803	ENSG00000108055	SMC3	TALONT000275803	coding	TCAAACAATTGTAGATCCCTTCAGTTCAAAACATAATGTGATTGTGGGCAGAAATGGATCTGGAAAAAGTAACTTTTTTTATGCAATTCAGTTTGTTCTCAGTGATGAGTTTAGTCATCTTCGTCCAGAACAGCGGTTGGCTTTATTGCATGAAGGTACTGGTCCTCGTGTTATTTCTGCTTTTGTGGAGATTATTTTTGATAATTCAGACAACCGGTTACCAATCGATAAAGAGGAAGTTTCACTTCGAAGAGTTATTGGTGCCAAAAAGGATCAGTATTTCTTAGACAAGAAGATGGTCACGAAAAATGATGTGATGAACCTCCTTGAAAGCGCTGGTTTTTCTCGAAGCAATCCTTATTATATTGTTAAACAAGGAAAGATCAACCAGATGGCAACAGCACCAGATTCTCAGAGATTAAAGCTATTAAGAGAAGTAGCTGGTACTAGAGTGTATGACGAACGAAAGGAAGAAAGCATCTCCTTAATGAAAGAAACAGAGGGCAAACGGGAAAAAATCAATGAGTTGTTAAAATACATTGAAGAGAGATTACATACTCTAGAGGAAGAAAAGGAAGAACTAGCTCAGTATCAGAAGTGGGATAAAATGAGACGAGCCCTGGAATATACCATTTACAATCAGGAACTTAACGAGACTCGTGCCAAACTTGATGAGCTTTCTGCTAAGCGAGAGACTAGTGGAGAAAAATCCAGACAATTAAGAGATGCTCAGCAGGATGCAAGAGATAAAATGGAGGATATCGAACGCCAAGTTAGAGAATTGAAAACAAAAATTTCAGCTATGAAAGAAGAAAAAGAACAGCTTAGTGCTGAAAGACAAGAGCAGATTAAGCAGAGGACTAAGTTGGAGCTTAAAGCCAAGGATTTACAAGATGAACTAGCAGGCAATAGTGAACAAAGGAAACGTTTATTAAAAGAGAGGCAGAAGCTGCTTGAAAAAATAGAAGAAAAGCAGAAAGAACTGGCAGAAACAGAACCCAAATTCAACAGTGTGAAAGAGAAAGAAGAACGAGGAATTGCTAGATTGGCTCAAGCTACCCAGGAAAGAACGGATCTTTATGCAAAGCAGGGTCGAGGAAGCCAGTTTACATCAAAAGAAGAAAGGGATAAGTGGATTAAAAAGGAACTCAAGTCTTTAGATCAGGCTATTAATGACAAGAAAAGACAGATTGCTGCTATACATAAGGATTTGGAAGACACTGAAGCAAATAAAGAGAAAAATCTGGAGCAGTATAATAAACTGGACCAGGATCTTAATGAAGTCAAAGCTCGAGTAGAAGAACTGGACAGAAAATATTACGAAGTAAAAAATAAGAAAGATGAACTACAAAGTGAAAGAAACTACTTGTGGAGAGAAGAGAATGCAGAACAGCAAGCACTTGCTGCTAAAAGAGAAGATCTTGAAAAGAAGCAACAACTTCTTAGAGCAGCAACAGGAAAGGCCATTTTAAATGGAATAGACAGCATAAACAAAGTGCTAGACCACTTCCGTCGAAAAGGAATAAACCAGCATGTTCAAAATGGCTATCATGGTATTGTAATGAATAACTTTGAATGTGAACCAGCTTTCTACACATGCGTGGAAGTCACTGCTGGAAACAGGTTATTTTATCACATTGTTGATTCAGATGAAGTCAGCACGAAGATTTTAATGGAGTTTAATAAAATGAATCTTCCTGGAGAGGTTACTTTTCTGCCTCTTAACAAGTTAGATGTCAGGGATACAGCCTATCCTGAAACCAATGATGCTATTCCTATGATCAGCAAACTGAGGTACAATCCCAGATTTGACAAAGCTTTCAAACATGTGTTTGGAAAGACTCTTATTTGTCGTAGCATGGAAGTTTCAACCCAGCTGGCCCGTGCTTTCACTATGGACTGTATTACTTTGGAAGGTGACCAAGTCAGCCATCGGGGTGCTCTAACTGGGGGTTATTATGACACAAGGAAGTCTCGACTTGAATTGCAAAAAGATGTTAGAAAAGCAGAAGAAGAACTAGGTGAACTTGAAGCAAAGCTCAATGAAAACCTGCGCAGAAATATTGAAAGGATTAATAATGAAATTGATCAGTTGATGAACCAAATGCAACAGATCGAGACCCAGCAAAGGAAATTTAAAGCATCTAGAGATAGCATATTATCAGAAATGAAGATGCTAAAAGAGAAGAGGCAGCAGTCAGAGAAAACCTTCATGCCTAAGCAACGTAGCTTACAGAGTTTGGAGGCAAGCTTGCATGCTATGGAGTCTACCAGAGAGTCATTGAAAGCAGAACTGGGAACTGATTTGCTTTCTCAACTGAGTTTGGAAGATCAGAAGAGAGTAGATGCACTGAATGATGAGATTCGTCAACTTCAGCAGGAAAACAGACAGTTGCTAAATGAAAGAATTAAATTAGAAGGTATTATTACTCGAGTAGAGACTTATCTCAATGAGAATCTGAGAAAACGCTTGGACCAAGTAGAACAGGAACTTAATGAGCTGAGAGAGACAGAAGGGGGTACTGTTCTCACAGCCACAACATCAGAACTTGAAGCCATCAATAAAAGAGTAAAAGACACTATGGCACGATCAGAAGATTTGGACAATTCCATTGATAAAACAGAAGCTGGAATTAAGGAGCTTCAGAAGAGTATGGAGCGCTGGAAAAATATGGAAAAAGAACATATGGATGCTATAAATCATGATACTAAAGAACTGGAAAAGATGACAAATCGGCAAGGCATGCTATTGAAGAAGAAAGAAGAGTGTATGAAGAAAATTCGAGAACTTGGATCACTTCCCCAGGAAGCATTTGAAAAGTACCAGACACTGAGCCTCAAACAGTTGTTTCGAAAACTTGAGCAGTGCAACACAGAATTAAAGAAGTACAGCCATGTTAACAAAAAGGCTTTGGATCAGTTTGTAAATTTCTCCGAGCAGAAAGAAAAGTTAATAAAGCGTCAAGAAGAGTTAGATAGGGGTTACAAATCAATCATGGAACTGATGAATGTACTTGAACTTCGGAAATATGAAGCTATTCAGTTAACTTTCAAACAGGTATCTAAGAACTTCAGTGAAGTATTCCAGAAGTTAGTACCTGGTGGCAAAGCTACTTTGGTGATGAAGAAAGGAGATGTGGAGGGCAGTCAGTCTCAAGATGAAGGAGAAGGGAGTGGTGAGAGTGAGAGGGGTTCTGGCTCACAAAGCAGTGTCCCATCAGTTGACCAGTTTACTGGAGTTGGAATTAGGGTGTCATTTACAGGAAAACAAGGTGAAATGAGAGAAATGCAACAGCTTTCAGGTGGACAGAAATCCTTGGTAGCCCTTGCTCTGATTTTTGCCATTCAGAAATGTGACCCGGCTCCATTTTACTTGTTTGATGAAATTGACCAGGCTCTGGATGCTCAGCACAGAAAGGCTGTGTCAGATATGATTATGGAACTTGCTGTACATGCTCAGTTTATTACAACTACTTTTAGGCCTGAACTGCTTGAGTCAGCTGACAAATTCTATGGTGTAAAGTTCAGAAATAAGGTTAGTCATATTGATGTGATCACAGCAGAGATGGCCAAAGACTTTGTAGAAGATGATACCACACATGGTTAATTGGAAAATACTACCTACTGGTTTGGGAGATGTATATAGTAATATGATTCTCATACCCAGGAACTGTAAATTTAAACCTAAATATTTGGCCAATAGTTTTCAGACTTAAAGCATCATAGTCCTTTTATATTTGTCTTTGTATTTTATAAGATACTCTGTAATGTCATGTTTGTACTGATAGTTTAAGAATTTAATTTCCTGTACAACTTTTTGTAAAATGTTCTGCTCCTATTTTAAATGTTTTGAAACATGC	0.654988	0	0	0	0	0	0	0	0	0	0	0	0
TALONT000275804	ENSG00000103257	SLC7A5	TALONT000275804	coding	ACGCAGCTGCGGGCGGCGGGCGGCGCGCACACTGCTCGCTGGGCCGCGGCTCCCGGGTGTCCCAGGCCCGGCCGGTGCGCAGAGCATGGCGGGTGCGGGCCCGAAGCGGCGCGCGCTAGCGGCGCCGGCGGCCGAGGAGAAGGAAGAGGCGCGGGAGAAGATGCTGGCCGCCAAGAGCGCGGACGGCTCGGCGCCGGCAGGCGAGGGCGAGGGCGTGACCCTGCAGCGGAACATCACGCTGCTCAACGGCGTGGCCATCATCGTGGGGACCATTATCGGCTCGGGCATCTTCGTGACGCCCACGGGCGTGCTCAAGGAGGCAGGCTCGCCGGGGCTGGCGCTGGTGGTGTGGGCCGCGTGCGGCGTCTTCTCCATCGTGGGCGCGCTCTGCTACGCGGAGCTCGGCACCACCATCTCCAAATCGGGCGGCGACTACGCCTACATGCTGGAGGTCTACGGCTCGCTGCCCGCCTTCCTCAAGCTCTGGATCGAGCTGCTCATCATCCGGCCTTCATCGCAGTACATCGTGGCCCTGGTCTTCGCCACCTACCTGCTCAAGCCGCTCTTCCCCACCTGCCCGGTGCCCGAGGAGGCAGCCAAGCTCGTGGCCTGCCTCTGCGTGCTGCTGCTCACGGCCGTGAACTGCTACAGCGTGAAGGCCGCCACCCGGGTCCAGGATGCCTTTGCCGCCGCCAAGCTCCTGGCCCTGGCCCTGATCATCCTGCTGGGCTTCGTCCAGATCGGGAAGGGTGATGTGTCCAATCTAGATCCCAACTTCTCATTTGAAGGCACCAAACTGGATGTGGGGAACATTGTGCTGGCATTATACAGCGGCCTCTTTGCCTATGGAGGATGGAATTACTTGAATTTCGTCACAGAGGAAATGATCAACCCCTACAGAAACCTGCCCCTGGCCATCATCATCTCCCTGCCCATCGTGACGCTGGTGTACGTGCTGACCAACCTGGCCTACTTCACCACCCTGTCCACCGAGCAGATGCTGTCGTCCGAGGCCGTGGCCGTGGACTTCGGGAACTATCACCTGGGCGTCATGTCCTGGATCATCCCCGTCTTCGTGGGCCTGTCCTGCTTCGGCTCCGTCAATGGGTCCCTGTTCACATCCTCCAGGCTCTTCTTCGTGGGGTCCCGGGAAGGCCACCTGCCCTCCATCCTCTCCATGATCCACCCACAGCTCCTCACCCCCGTGCCGTCCCTCGTGTTCACGTGTGTGATGACGCTGCTCTACGCCTTCTCCAAGGACATCTTCTCCGTCATCAACTTCTTCAGCTTCTTCAACTGGCTCTGCGTGGCCCTGGCCATCATCGGCATGATCTGGCTGCGCCACAGAAAGCCTGAGCTTGAGCGGCCCATCAAGACACCCGTGGAGTGTGGCATCGGCTTCACCATCATCCTCAGCGGGCTGCCCGTCTACTTCTTCGGGGTCTGGTGGAAAAACAAGCCCAAGTGGCTCCTCCAGGGCATCTTCTCCACGACCGTCCTGTGTCAGAAGCTCATGCAGGTGGTCCCCCAGGAGACATAGCCAGGAGGCCGAGTGGCTGCCGGAGGAGCATGCGCAGAGGCCAGTTAAAGTAGATCACCTCCTCGAACCCACTCCGGTTCCCCGCAACCCACAGCTCAGCTGCCCATCCCAGTCCCTCGCCGTCCCTCCCAGGTCGGGCAGTGGAGGCTGCTGTGAAAACTCTGGTACGAATCTCATCCCTCAACTGAGGGCCAGGGACCCAGGTGTGCCTGTGCTCCTGCCCAGGAGCAGCTTTTGGTCTCCTTGGGCCCTTTTTCCCTTCCCTCCTTTGTTTACTTATATATATATTTTTTTTAAACTTAAATTTTGGGTCAACTTGACACCACTAAGATGATTTTTTAAGGAGCTGGGGGAAGGCAGGAGCCTTCCTTTCTCCTGCCCCAAGGGCCCAGACCCTGGGCAAACAGAGCTACTGAGACTTGGAACCTCATTGCTACCACAGACTTGCACTGAAGCCGGACAGCTGCCCAGACACATGGGCTTGTGACATTCGTGAAAACCAACCCTGTGGGCTTATGTCTCTGCCTTAGGGTTTGCAGAGTGGAAACTCAGCCGTAGGGTGGCACTGGGAGGGGGTGGGGGATCTGGGCAAGGTGGGTGATTCCTCCCAGGAGGTGCTTGAGGCCCCGATGGACTCCTGACCATAATCCTAGCCCCGAGACACCATCCTGAGCCAGGGAACAGCCCCAGGGTTGGGGGGTGCCGGCATCTCCCCTAGCTCACCAGGCCTGGCCTCTGGGCAGTGTGGCCTCTTGGCTATTTCTGTGTCCAGTTTTGGAGGCTGAGTTCTGGTTCATGCAGACAAAGCCCTGTCCTTCAGTCTTCTAGAAACAGAGACAAGAAAGGCAGACACACCGCGGCCAGGCACCCATGTGGGCGCCCACCCTGGGCTCCACACAGCAGTGTCCCCTGCCCCAGAGGTCGCAGCTACCCTCAGCCTCCAATGCATTGGCCTCTGTACCGCCCGGCAGCCCCTTCTGGCCGGTGCTGGGTTCCCACTCCCGGCCTAGGCACCTCCCCGCTCTCCCTGTCACGCTCATGTCCTGTCCTGGTCCTGATGCCCGTTGTCTAGGAGACAGAGCCAAGCACTGCTCACGTCTCTGCCGCCTGCGTTTGGAGGCCCCTGGGCTCTCACCCAGTCCCCACCCGCCTGCAGAGAGGGAACTAGGGCACCCCTTGTTTCTGTTGTTCCCGTGAATTTTTTTCGCTATGGGAGGCAGCCGAGGCCTGGCCAATGCGGCCCACTTTCCTGAGCTGTCGCTGCCTCCATGGCAGCAGCCAGGGACCCCCAGAACAAGAAGACCCCGCAGGATCCCTCCTGAGCTCGGGGGGCTCTGCCTTCTCAGGCCCCGGGCTTCCCTTCTCCCCAGCCAGAGGTGGAGCCAAGTGGTCCAGCGTCACTCCAGTGCTCAGCTGTGGCTGGAGGAGCTGGCCTGTGGCACAGCCCTGAGTGTCCCAAGCCGGGAGCCAACGAAGCCGGACACGGCTTCACTGACCAGCGGCTGCTCAAGCCGCAAGCTCTCAGCAAGTGCCCAGTGGAGCCTGCCGCCCCCGCCTGGGCACCGGGACCCCCTCACCATCCAGTGGGCCCGGAGAAACCTGATGAACAGTTTGGGGACTCAGGACCAGATGTCCGTCTCTCTTGCTTGAGGAATGAAGACCTTTATTCACCCCTGCCCCGTTGCTTCCCGCTGCACATGGACAGACTTCACAGCGTCTGCTCATAGGACCTGCATCCTTCCTGGGGACGAATTCCACTCGTCCAAGGGACAGCCCACGGTCTGGAGGCCGAGGACCACCAGCAGGCAGGTGGACTGACTGTGTTGGGCAAGACCTCTTCCCTCTGGGCCTGTTCTCTTGGCTGCAAATAAGGACAGCAGCTGGTGCCCCACCTGCCTGGTGCATTGCTGTGTGAATCCAGGAGGCAGTGGACATCGTAGGCAGCCACGGCCCCGGGTCCAGGAGAAGTGCTCCCTGGAGGCACGCACCACTGCTTCCCACTGGGGCCGGCGGGGCCCACGCACGACGTCAGCCTCTTACCTTCCCGCCTCGGCTAGGGGTCCTCGGGATGCCGTTCTGTTCCAACCTCCTGCTCTGGGACGTGGACATGCCTCAAGGATACAGGGAGCCGGCGGCCTCTCGACGGCACGCACTTGCCTGTTGGCTGCTGCGGCTGTGGGCGAGCATGGGGGCTGCCAGCGTCTGTTGTGGAAAGTAGCTGCTAGTGAAATGGCTGGGGCCGCTGGGGTCCGTCTTCACACTGCGCAGGTCTCTTCTGGGCGTCTGAGCTGGGGTGGGAGCTCCTCCGCAGAAGGTTGGTGGGGGGTCCAGTCTGTGATCCTTGGTGCTGTGTGCCCCACTCCAGCCTGGGGACCCCACTTCAGAAGGTAGGGGCCGTGTCCCGCGGTGCTGACTGAGGCCTGCTTCCCCCTCCCCCTCCTGCTGTGCTGGAATTCCACAGGGACCAGGGCCACCGCAGGGGACTGTCTCAGAAGACTTGATTTTTCCGTCCCTTTTTCTCCACACTCCACTGACAAACGTCCCCAGCGGTTTCCACTTGTGGGCTTCAGGTGTTTTCAAGCACAACCCACCACAACAAGCAAGTGCATTTTCAGTCGTTGTGCTTTTTTGTTTTGTGCTAACGTCTTACTAATTTAAAGATGCTGTCGGCACCATGTTTATTTATTTCCAGTGGTCATGCTCAGCCTTGCTGCTCTGCGTGGCGCAGGTGCCATGCCTGCTCCCTGTCTGTGTCCCAGCCACGCAGGGCCATCCACTGTGACGTCGGCCGACCAGGCTGGACACCCTCTGCCGAGTAATGACGTGTGTGGCTGGGACCTTCTTTATTCTGTGTTAATGGCTAACCTGTTACACTGGGCTGGGTTGGGTAGGGTGTTCTGGCTTTTTTGTGGGGTTTTTATTTTTAAAGAAACACTCAATCATCCTA	0.347951	4.27593	3.00039	1.51879	4.98998	2.42578	8.17112	4.09805	0	4.43827	1.27319	0.539666	0.207276
TALONT000275805	ENSG00000066135	KDM4A	TALONT000275805	coding	AGAGGAGGCGGAGTTTCGGCCTTCGCCTGCTGGAAAAGCAGTAGGATCGGCCAGTGGCGACAGCAGGAGCTGAGCCTAAGCCCTGGCGGGGCTTTGGGCTGTAGATTCCTGTCTGACTAAAGGGACCTCAAAAAGGAGGGAAAATGGCTTCTGAGTCTGAAACTCTGAATCCCAGTGCTAGGATAATGACCTTTTATCCAACTATGGAAGAGTTCCGAAACTTCAGTAGATACATTGCCTACATTGAATCCCAAGGAGCTCATCGGGCAGGGCTAGCCAAGGTTGTTCCTCCAAAAGAGTGGAAGCCACGAGCATCCTATGATGACATTGATGATTTGGTCATTCCTGCCCCCATTCAACAGCTGGTGACGGGGCAGTCTGGCCTCTTTACTCAGTACAACATACAGAAGAAAGCCATGACTGTTCGAGAGTTCCGCAAGATAGCCAATAGCGATAAGTACTGTACCCCACGCTATAGTGAGTTTGAAGAGCTCGAGCGGAAATACTGGAAAAATCTTACATTCAATCCTCCAATCTATGGTGCAGATGTGAATGGTACCCTCTATGAAAAGCATGTTGATGAGTGGAATATTGGCCGGCTGAGAACAATCCTGGACTTGGTGGAAAAGGAGAGTGGGATCACCATTGAGGGTGTGAACACCCCATACCTGTACTTTGGCATGTGGAAGACATCCTTTGCTTGGCACACTGAAGACATGGACCTCTACAGCATCAACTACCTGCACTTTGGAGAACCAAAGTCCTGGTACTCTGTTCCACCTGAGCATGGAAAGCGGTTGGAACGCCTCGCCAAAGGCTTTTTCCCAGGAAGTGCTCAAAGCTGTGAGGCATTTCTCCGCCACAAGATGACCCTGATTTCCCCGTTAATGCTGAAGAAATATGGAATTCCCTTTGACAAGGTGACTCAAGAGGCTGGAGAGTTTATGATCACTTTCCCTTATGGTTACCATGCCGGCTTTAACCATGGTTTTAACTGTGCGGAGTCTACCAATTTTGCTACCCGTCGGTGGATTGAGTACGGCAAGCAAGCTGTGCTGTGCTCCTGTAGAAAGGACATGGTGAAGATCTCCATGGATGTGTTTGTGAGAAAGTTCCAGCCAGAAAGGTACAAACTTTGGAAAGCTGGGAAGGACAACACAGTTATTGACCATACTCTGCCCACGCCAGAAGCAGCTGAGTTTCTTAAGGAGAGTGAACTGCCTCCAAGAGCTGGCAACGAGGAGGAGTGCCCAGAGGAGGACATGGAAGGGGTGGAGGATGGAGAGGAAGGAGACCTGAAGACAAGCCTGGCCAAGCACCGAATAGGGACAAAGAGGCACCGAGTTTGTCTTGAAATACCACAGGAGGTGAGTCAGAGTGAGCTCTTCCCCAAGGAGGATCTGAGTTCTGAGCAGTATGAGATGACGGAGTGCCCGGCAGCCCTCGCCCCTGTGAGGCCCACCCATAGCTCTGTGCGGCAAGTTGAGGATGGTCTTACCTTCCCAGATTATTCTGACTCCACTGAAGTCAAATTTGAAGAGCTTAAAAATGTCAAACTAGAAGAGGAGGATGAGGAGGAAGAACAAGCAGCAGCTGCCTTGGATCTTTCTGTGAATCCTGCGTCTGTAGGGGGACGCCTTGTCTTCTCAGGCTCCAAAAAGAAATCATCTTCTAGCCTGGGCTCTGGCTCTTCACGGGATTCTATCTCTTCTGATTCAGAAACTAGTGAGCCTCTCTCCTGCCGAGCCCAAGGGCAAACGGGAGTTCTCACTGTGCACAGTTATGCCAAAGGGGATGGCAGGGTCACTGTGGGAGAGCCATGCACGAGGAAGAAAGGAAGCGCCGCTAGAAGTTTCAGTGAGCGGGAGCTGGCAGAGGTATGGGCTCCAGGCAGTGGTTGCAGATGAATACATGTTTTCCCTAGAAGAGAATAAGAAGTCCAAGGGACGCCGTCAGCCTTTAAGCAAGCTCCCCCGCCATCACCCACTTGTGCTGCAGGAGTGTGTCAGTGATGATGAGACATCTGAACAGCTGACCCCTGAGGAAGAGGCTGAGGAGACAGAGGCCTGGGCCAAGCCTCTGAGCCAACTGTGGCAGAACCGACCTCCAAACTTTGAGGCTGAGAAGGAATTCAATGAGACCATGGCCCAACAGGCCCCTCACTGCGCTGTCTGTATGATCTTCCAGACTTATCATCAGGTTGAATTTGGAGGCTTTAATCAGAACTGTGGAAATGCTTCAGATTTAGCCCCCCAGAAGCAGAGGACCAAGCCATTGATTCCAGAAATGTGCTTCACTTCGACTGGCTGCAGCACGGACATCAACCTTTCTACTCCTTATCTTGAGGAGGATGGCACCAGCATACTCGTTTCCTGCAAGAAGTGCAGCGTCCGGGTCCATGCCAGTTGCTATGGGGTCCCCCCTGCAAAGGCTTCTGAAGACTGGATGTGTTCTCGGTGTTCAGCCAATGCCCTAGAGGAGGACTGCTGTTTATGCTCATTACGAGGAGGGGCCCTGCAGAGAGCAAATGATGACAGGTGGGTCCACGTTTCATGTGCTGTGGCAATTCTGGAAGCAAGGTTTGTCAACATTGCAGAAAGAAGTCCGGTGGATGTGAGCAAAATCCCCCTGCCCCGCTTCAAACTGAAATGTATCTTCTGTAAGAAGCGGAGGAAAAGAACTGCTGGCTGCTGTGTGCAGTGTTCTCACGGCCGCTGCCCAACTGCCTTCCATGTGAGCTGCGCCCAGGCTGCCGGTGTGATGATGCAGCCTGACGACTGGCCTTTTGTGGTCTTCATTACCTGCTTTCGGCACAAGATTCCTAATTTGGAGCGTGCCAAGGGGGCCTTGCAAAGCATCACTGCAGGCCAGAAAGTCATTAGCAAGCATAAGAACGGGCGCTTCTACCAGTGTGAAGTGGTCAGGCTCACCACCGAGACCTTCTATGAAGTCAACTTTGATGATGGCTCCTTCAGCGACAATCTTTATCCTGAGGACATAGTGAGCCAGGACTGTCTCCAGTTTGGTCCTCCTGCTGAAGGGGAAGTGGTCCAAGTGAGATGGACAGACGGCCAAGTCTATGGAGCCAAGTTTGTGGCCTCCCACCCTATCCAAATGTACCAGGTGGAGTTTGAGGATGGCTCACAACTTGTGGTTAAGAGAGATGATGTATACACACTGGATGAAGAGCTTCCCAAGAGAGTCAAATCTAGACTGTCAGTAGCCTCAGACATGCGCTTCAATGAGATTTTCACAGAGAAAGAGGTTAAGCAAGAAAAGAAACGGCAACGAGTTATCAACTCAAGATACCGGGAAGATTATATTGAGCCTGCACTATACCGGGCCATCATGGAGTAGGTGCTTCCAGGGTCCAAGGGATTCTCAGCCATCCAGGCAAGAGCACTCTGGGTTCCACAGCACAGCAGACATGGAACGCTGAAGTCTCTGAAAGTGAAGTTGTAAAAAGAAAAGGAATGAAATAACCGACCCATCATCTTCTCACCCACCCTCATTGCATTCCGCTGTAGTGAAAGGACGAGCCATTTCTGGGCACGTGGCAGCAGTCGCTGATCTCCCAGCTGAGGGGCTGAGCACTGGAATGCTGTGGCTGCACTGGCCCCAGTCCATAGAGGGGTCAACTATGCTGGCTGGACTGGCTGCCTTGTTCCTGGCCTAGGACTTAGCTTCATAACTATCACCTGCACCGACTAGGCTGAGGTGCTGGTACTTGCCCCAACCCCTACTTTTGTATTTATATGTGTGTGTGTGTGTGCGTGCGTGCGTGCGTGCGTGTATGTTTGGTCTGGACCAGCTTCTGCCAGCCCCTGGCCTTTACTTTCTTCCTTGCCTATGCAGGGCAAACAAAATGTGAAATTCTGCCCTCAGCTGAGCTGAGTAAGGGCTCCTGGGGGTTGGCTGGAGATGGGTGTGGCATCTGTCCAGGCCTGGAACCGTCTCAAGACAGTGCTGGCAAAGCTGCAGTATTGAGATGCTAAGGAGCTGATGCCACCTCTTTGTCTTCCCCTAAAGGAGAACATGGGGATAACATGGGTGTGTGCCCACAACACTCTAGGTGCAGAGCCCCTGTGGCAAAGTATTACAGGGTGTGGGTGGGGATTACCCTGAATCGGGGATTTTAATGATGGAAGCAGGCAGAGCCTGGTGGGTGATTCTGTCAACAGAAAATTGCAATCATGCAGGGGCTGGGAGGGTTAGGATGAAAAAACTGGGGCCATTGGAGGCCCACTGTAGGTGGGAGGGAGCTGATTTTGGGGTGGGGGGTGGGACTAGAGGGCAATACTGAAGGGGTTAAACAGGTTTTTGCTCCTCAAGAATTTGTTTGCCTGGGCCCAGGATTGGAGGGCTTCACACCAATACCCTGTGTATACAAGAATCAGATTTATAATACTTCCCCTTTTTTGTTACGTATGAACACTATAAACCAAATTATTTTGAAAACTGGTGCATCACCTTGTCCTTAGCAATAAAATGTGTTGAGCAGAGGA	0.307169	0.923252	0.347076	0	0	0	0.294168	0.332817	0.965051	0.729603	0.241454	0	0.607428
TALONT000275806	ENSG00000087269	NOP14	TALONT000275806	coding	GGTTCCGCGGCCCGGCACGTGTCTTAGGGTAGCGCGCGCCTGTCTCTCTTCGGGTCTCGGGCCCTTGGGCGCAGCGGGGCGCGCGCCATGGCGAAGGCGAAGAAGGTCGGGGCGCGAAGGAAGGCCTCCGGGGCGCCGGCGGGAGCGCGAGGGGGCCCGGCGAAGGCCAACTCCAATCCGTTCGAGGTGAAAGTTAACAGGCAGAAGTTCCAGATCCTGGGCCGGAAGACGCGCCACGACGTGGGACTGCCCGGGGTGTCTCGCGCACGGGCCCTCAGGAAGCGTACACAGACTTTACTAAAAGAGTACAAAGAAAGGGATAAATCCAATGTATTCAGAGATAAACGCTTCGGAGAATACAACAGCAACATGAGCCCCGAGGAGAAGATGATGAAGAGGTTTGCTCTGGAACAGCAGCGACATCATGAGAAAAAAAGCATCTACAATCTAAATGAAGATGAAGAATTGACTCATTATGGCCAGTCTTTGGCAGACATCGAGAAGCATAATGACATTGTGGACAGTGACAGCGATGCTGAGGATCGAGGAACGTTGTCTGCTGAGCTGACTGCTGCCCACTTTGGAGGAGGCGGTGGGCTCCTTCACAAGAAGACTCAACAGGAAGGCGAGGAGCGGGAGAAACCGAAGTCCCGGAAAGAGCTGATTGAAGAGCTCATTGCCAAGTCAAAACAAGAGAAGAGGGAGAGACAAGCTCAACGAGAAGATGCCCTCGAGCTCACGGAGAAGCTAGACCAAGACTGGAAAGAAATTCAGACTCTCCTGTCCCACAAAACTCCCAAGTCAGAGAACAGAGACAAAAAGGAAAAACCCAAGCCCGATGCATATGACATGATGGTTCGCGAGCTTGGCTTTGAAATGAAGGCGCAGCCCTCTAACAGGATGAAGACGGAGGCAGAATTGGCAAAGGAAGAGCAGGAGCACCTCAGGAAGCTGGAGGCTGAGAGACTTCGAAGAATGCTTGGAAAGGATGAGGATGAAAATGTTAAGAAACCAAAACATATGTCAGCAGATGATCTGAATGATGGCTTCGTGCTAGATAAAGATGACAGGCGTTTGCTTTCCTACAAAGATGGAAAGATGAATGTCGAGGAAGATGTCCAGGAAGAGCAAAGCAAGGAAGCCAGTGACCCTGAGAGCAACGAGGAAGAAGGTGACAGTTCAGGCGGGGAGGACACAGAGGAGAGCGACAGCCCAGATAGCCACTTGGACCTGGAATCCAACGTGGAGAGTGAGGAAGAAAACGAGAAGCCAGCAAAAGAGCAGAGGCAGACTCCTGGGAAAGGGTTGATAAGCGGCAAGGAAAGAGCTGGAAAAGCTACCAGAGACGAGCTGCCCTACACGTTCGCAGCCCCTGAATCCTATGAGGAACTGAGATCTCTGTTGTTAGGAAGATCGATGGAAGAGCAGCTTTTGGTGGTGGAGAGAATTCAGAAGTGCAACCACCCGAGTCTCGCAGAAGGAAACAAAGCAAAATTAGAAAAACTGTTTGGCTTTCTTTTGGAATACGTTGGCGATTTGGCTACAGATGACCCACCAGACCTCACAGTCATTGATAAGTTGGTTGTGCACTTATATCATCTTTGCCAGATGTTTCCTGAATCTGCAAGTGACGCTATCAAATTTGTTCTCCGAGATGCGATGCATGAGATGGAAGAAATGATTGAGACCAAAGGCCGGGCGGCATTGCCAGGGTTGGATGTGCTCATTTATTTGAAAATCACTGGGCTGCTATTTCCAACTTCCGACTTCTGGCACCCAGTGGTGACCCCTGCCCTCGTGTGCCTCAGTCAGCTGCTCACCAAGTGCCCCATCCTGTCCCTCCAGGACGTGGTGAAGGGCCTGTTCGTGTGCTGCCTGTTCCTGGAGTATGTGGCTTTGTCCCAGAGGTTTATACCTGAGCTTATTAATTTTCTTCTTGGGATTCTTTACATAGCAACTCCAAACAAAGCAAGCCAAGGTTCCACTCTGGTGCACCCTTTCAGAGCGCTTGGGAAGAACTCGGAACTGCTCGTGGTGTCTGCTAGAGAGGATGTGGCCACGTGGCAGCAGAGCAGCCTCTCCCTCCGCTGGGCGAGTAGACTGAGGGCCCCAACTTCGACAGAGGCCAATCACATCCGACTGTCCTGCCTGGCTGTGGGCCTGGCCCTGCTGAAGCGCTGCGTGCTCATGTACGGGTCCCTGCCATCCTTCCACGCCATCATGGGGCCTCTCCAAGCCCTCCTCACGGATCACCTGGCGGACTGCAGCCACCCGCAGGAGCTCCAGGAGCTGTGTCAGAGCACACTGACCGAAATGGAAAGCCAGAAGCAGCTCTGCCGGCCGCTGACCTGTGAGAAGAGCAAGCCTGTCCCACTGAAGCTTTTCACACCCCGGCTGGTCAAAGTCCTCGAGTTTGGAAGAAAACAAGGCAGTAGTAAGGAGGAACAGGAAAGGAAGAGGCTGATCCACAAACACAAGCGTGAATTTAAAGGGGCCGTTCGAGAAATCCGCAAGGACAATCAGTTCCTGGCGAGGATGCAACTCTCAGAAATCATGGAACGGGATGCGGAAAGAAAGCGGAAAGTAAAGCAGCTTTTTAACAGCCTGGCTACACAGGAAGGCGAATGGAAGGCTCTGAAGAGGAAAAAGTTCAAAAAATAAATTACATTTTATAAATAAGGCAAGGAACTGGACATTACCTCACATCTGCAATTCCAACCCTTGGCCCCCCAATTATAGGTGTGAGCCACAGCACCCAGCCAAAAAAGTAATTTTTTTTAGAGTAATAATGCTATAATGTTGGTGTGATTCCAACCTCCAGCTCCCCCCACCCGCTGCCTGCGGTTTTGTTTCTGTTAAAACGTCACCTGATGAAATAGAATGAATCCTGAAATGCACCTCTGGGATCGGGAATGGTCTGTGTGTTATCAGCTGCGACTGGTTCACTGCGTCTGGACAAGCCTCATGGGGACTGGGGATTCTGGCCAGTGTAATTTCTGTCAACCACGGACGTTTGCCTTCATGTGTAGAATTTACTGTTGTTATGCAAATTATATTTTCAATTATAAATGAAACAA	0.693366	0	0	0	0	0	0	0	0	0	0	0	0
TALONT000275807	ENSG00000073969	NSF	TALONT000275807	coding	AGTCTCACTAAACCACATGGAATGGGAAAGGAACAGTTTCCCAAAGGAAGGGTTTGCTCTTAATGCAGAGGAAGGGATGCTGGGAGTCAAAAATAATAGATGTTCATTATAGCAATGAGTGATGAAGAGAGGACAGAAAGGCATAAAATATTCTTTAAGGGAATAGAACATGACTTAATTTGATTTTCCTAATCATTGATTCTTACAGAGCATGCAAGCGGCAAGATGTCCTACAGATGAATTATCTTTAACCAATTGTGCAGTTGTGAATGAAAAGGATTTCCAGTCTGGCCAGTGAGCATGTGATTGTGAGGACCTCTCCCAATCACAGGTACACATTTACACTGAAGACACATCCATCGGTGGTTCCAGGGAGCATTGCATTCAGTTTACCTCAGAGAAAATGGGCTGGGCTTTCTATTGGGCAAGAAATAGAAGTCTCCTTATATACATTTGACAAAGCCAAACAGTGTATTGGCACAATGACCATCGAGATTGATTTCCTGCAGAAAAAAAGCATTGACTCCAACCCTTATGACACCGACAAGATGGCAGCAGAATTTATTCAGCAATTCAACAACCAGGCCTTCTCAGTGGGACAACAGCTTGTCTTTAGCTTCAATGAAAAGCTTTTTGGCTTACTGGTGAAGGACATTGAAGCCATGGATCCTAGCATCCTGAAGGGAGAGCCTGCGACAGGGAAAAGGCAGAAGATTGAAGTAGGACTGGTTGTTGGAAACAGTCAAGTTGCATTTGAAAAAGCAGAAAATTCGTCACTTAATCTTATTGGCAAAGCTAAAACCAAGGAAAATCGCCAATCAATTATCAATCCTGACTGGAACTTTGAAAAAATGGGAATAGGAGGTCTAGACAAGGAATTTTCAGATATTTTCCGACGAGCATTTGCTTCCCGAGTATTTCCTCCAGAGATTGTGGAGCAGATGGGTTGTAAACATGTTAAAGGCATCCTGTTATATGGACCCCCAGGTTGTGGTAAGACTCTCTTGGCTCGACAGATTGGCAAGATGTTGAATGCAAGAGAGCCCAAAGTGGTCAATGGGCCAGAAATCCTTAACAAATATGTGGGAGAATCAGAGGCTAACATTCGCAAACTTTTTGCTGATGCTGAAGAGGAGCAAAGGAGGCTTGGTGCTAACAGTGGTTTGCACATCATCATCTTTGATGAAATTGATGCCATCTGCAAGCAGAGAGGGAGCATGGCTGGTAGCACGGGAGTTCATGACACTGTTGTCAACCAGTTGCTGTCCAAAATTGATGGCGTGGAGCAGCTAAACAACATCCTAGTCATTGGAATGACCAATAGACCAGATCTGATAGATGAGGCTCTTCTTAGACCTGGAAGACTGGAAGTTAAAATGGAGATAGGCTTGCCAGATGAGAAAGGCCGACTACAGATTCTTCACATCCACACAGCAAGAATGAGAGGGCATCAGTTACTCTCTGCTGATGTAGACATTAAAGAACTGGCCGTGGAGACCAAGAATTTCAGTGGTGCTGAATTGGAGGGTCTGGTGCGAGCAGCCCAGTCCACTGCTATGAATAGACACATAAAGGCCAGTACTAAAGTGGAAGTGGACATGGAGAAAGCAGAAAGCCTGCAAGTGACGAGAGGAGACTTCCTTGCTTCTTTGGAGAATGATATCAAACCAGCCTTTGGCACAAACCAAGAAGATTATGCAAGTTACATTATGAACGGTATCATCAAATGGGGTGACCCAGTTACTCGAGTTCTAGATGATGGGGAGCTGCTGGTGCAGCAGACTAAGAACAGTGACCGCACACCATTGGTCAGCGTGCTTCTGGAAGGCCCTCCTCACAGTGGGAAGACTGCTTTAGCTGCAAAAATTGCAGAGGAATCCAACTTCCCGTTCATCAAGATCTGTTCTCCTGATAAAATGATTGGCTTTTCTGAAACAGCCAAATGTCAGGCCATGAAGAAGATCTTTGATGATGCGTACAAATCCCAGCTCAGTTGTGTGGTTGTGGATGACATTGAGAGATTGCTTGATTACGTCCCTATTGGCCCTCGATTTTCAAATCTTGTATTACAGGCTCTTCTCGTTTTACTGAAAAAGGCACCTCCTCAGGGCCGCAAGCTTCTTATCATTGGGACCACTAGCCGCAAAGATGTCCTTCAGGAGATGGAAATGCTTAACGCTTTCAGCACCACCATCCACGTGCCCAACATTGCCACAGGAGAGCAGCTGTTGGAAGCTTTGGAGCTTTTGGGCAACTTCAAGGATAAGGAACGCACCACAATTGCACAGCAAGTCAAAGGGAAGAAGGTCTGGATAGGAATCAAGAAGTTACTAATGCTGATCGAGATGTCCCTACAGATGGATCCTGAATACCGTGTGAGAAAATTCTTGGCCCTCTTAAGAGAAGAAGGAGCTAGCCCCCTTGATTTTGATTGAAAATGAACTATTTGAAACACACAGTGACCAAGGGAAGTGACCAAGGTGAAGATGGCCTAGGATCTTCACTGTCTTACTCAAGATACTGGACTAAGTGGAACGTTCTCTACCTTCAACATGTGCTCGCTCTGCATGATTAGTGCAATAAAACTCCCTTCCTTATGCATACTGAGATAGCTTAGTGTCTCGTGGAAGGTGTCAATTTGGTTTAGAATGCTGCGCTTACCTTCCCATGCAGGCTAAAGTGATTCCTTCTTGCTCAGTCCCTCTGGGTGGGAACCATCCAGTACTTGTGGACACTACACGTTTCAACCTCTCTACTAGCACCATCACCCTTGAAAACTCTCAGTCAGTGTCATGAATGTTGCATGACAACAGTTGGCCGATTAGAAGGCAGACTTTCTACATGCAAATCTGGCTTAGTAAATCGAGGTGTGGGCCAGAGATCCTCTGACAGCTGTCCTGAGCTAACACTAAAAGTCACTGGGTATTTGGTTAAAGGTCTCCCACAAGACTGGTATTCTCTTTGCCTGAAGAAACAAGGCATTGAATCTCTAAAATGCTGTTCTCAATCATTGTCAGAGATGTTTTCAAGTTGCAGTCAGAAGATCTTTCTTAATAGAAAGTCAGATGACTACCGTGTTGGTTGTGACTTCCCCTTAAGTATAACTAATTTGCTCTGTGGTAAGAGATATGCTCATTATTACCACTTAGAAGATGTTGTTAAAAACATGTGAAAGATAGGTATGGAAAAAGCATACACCCCCAAACAGAAAGGAGTTATTAAAGTAATTTACAAACCTCTCAGCACTAATTAGTGTCCAACTCCAAGTGGGTCAATTCCTTAGTATAATATTAAGGCTTACTAGTATCACTGCTTTTTCCTTAGCTTAATGACTTACTTAGAATTTATCCTTTATTTTAAATGATCTGTACTATCTAGTGTCTAAAACACTATTCTCCAGAAAAATCAATCATTTTCTAGCCCTCTCCCTCAGTCCTTTATTGTCCATTCCAATACATTGAACACATTTCCTTTACCCTCCACACACTTCTTCCAAAAGGAAGCACCCGTTGAGTCCTTTTGAGGGTGATTTGTCTTACAACTGACTGACTTAGCAGGAATTTAATTAGGTCATATTTGGTGATGAGACTTATGGAGTGTGCCTCTCTCTCCCAACTGCTGCTTAAAATGCAAGGACAAGCAATTAGAAGCCATCCTAAGGTGCTTACCTCACACGCCACCCATGAGGCTTGTGGCCACAGTGGCACTTGGGTGTGGCTCCTCTGTTATTTGTCCTCATGTGAGAAAGCAGATCATCTCCAAATCTTGCCATTTGTATACTTTTGGTGGAGACTTGGATGTCATATCTTCTTTGTTTTGGGTTTTCTTCCCTAGCTTATTTTGTGGCTTTTAAAGAAGTGGATTGTATTGTGAGATCCTGTGATTCCTGGTGGCCAGTATCCTGGATTCCTCTAAGATCTTGCCTCTTTCCTCCTCATGAAAGCAGCACACATTGTGTTAACTTATGTCTCTTGTTAAATGAGCTTAATGTCTTTGTGTTTTGTCCAAAACTGTATTGAAAAAATATTGTTTAATGCAAATGAAGGAATGCAATAAAGAGTAAATATACTTGAAAA	0.391422	0	0	0	0	0	0	0	0	0	0	0	0
TALONT000275808	ENSG00000087269	NOP14	TALONT000275808	coding	GGTTCCGCGGCCCGGCACGTGTCTTAGGGTAGCGCGCGCCTGTCTCTCTTCGGGTCTCGGGCCCTTGGGCGCAGCGGGGCGCGCGCCATGGCGAAGGCGAAGAAGGTCGGGGCGCGAAGGAAGGCCTCCGGGGCGCCGGCGGGAGCGCGAGGGGGCCCGGCGAAGGCCAACTCCAATCCGTTCGAGGTGAAAGTTAACAGGCAGAAGTTCCAGATCCTGGGCCGGAAGACGCGCCACGACGTGGGACTGCCCGGGGTGTCTCGCGCACGGGCCCTCAGGAAGCGTACACAGACTTTACTAAAAGAGTACAAAGAAAGGGATAAATCCAATGTATTCAGAGATAAACGCTTCGGAGAATACAACAGCAACATGAGCCCCGAGGAGAAGATGATGAAGAGGTTTGCTCTGGAACAGCAGCGACATCATGAGAAAAAAAGCATCTACAATCTAAATGAAGATGAAGAATTGACTCATTATGGCCAGTCTTTGGCAGACATCGAGAAGCATAATGACATTGTGGACAGTGACAGCGATGCTGAGGATCGAGGAACGTTGTCTGCTGAGCTGACTGCTGCCCACTTTGGAGGAGGCGGTGGGCTCCTTCACAAGAAGACTCAACAGGAAGGCGAGGAGCGGGAGAAACCGAAGTCCCGGAAAGAGCTGATTGAAGAGCTCATTGCCAAGTCAAAACAAGAGAAGAGGGAGAGACAAGCTCAACGAGAAGATGCCCTCGAGCTCACGGAGAAGCTAGACCAAGACTGGAAAGAAATTCAGACTCTCCTGTCCCACAAAACTCCCAAGTCAGAGAACAGAGACAAAAAGGAAAAACCCAAGCCCGATGCATATGACATGATGGTTCGCGAGCTTGGCTTTGAAATGAAGGCGCAGCCCTCTAACAGGATGAAGACGGAGGCAGAATTGGCAAAGGAAGAGCAGGAGCACCTCAGGAAGCTGGAGGCTGAGAGACTTCGAAGAATGCTTGGAAAGGATGAGGATGAAAATGTTAAGAAACCAAAACATATGTCAGCAGATGATCTGAATGATGGCTTCGTGCTAGATAAAGATGACAGGCGTTTGCTTTCCTACAAAGATGGAAAGATGAATGTCGAGGAAGATGTCCAGGAAGAGCAAAGCAAGGAAGCCAGTGACCCTGAGAGCAACGAGGAAGAAGGTGACAGTTCAGGCGGGGAGGACACAGAGGAGAGCGACAGCCCAGATAGCCACTTGGACCTGGAATCCAACGTGGAGAGTGAGGAAGAAAACGAGAAGCCAGCAAAAGAGCAGAGGCAGACTCCTGGGAAAGGGTTGATAAGCGGCAAGGAAAGAGCTGGAAAAGCTACCAGAGACGAGCTGCCCTACACGTTCGCAGCCCCTGAATCCTATGAGGAACTGAGATCTCTGTTGTTAGGAAGATCGATGGAAGAGCAGCTTTTGGTGGTGGAGAGAATTCAGAAGTGCAACCACCCGAGTCTCGCAGAAGGAAACAAAGCAAAATTAGAAAAACTGTTTGGCTTTCTTTTGGAATACGTTGGCGATTTGGCTACAGATGACCCACCAGACCTCACAGTCATTGATAAGTTGGTTGTGCACTTATATCATCTTTGCCAGATGTTTCCTGAATCTGCAAGTGACGCTATCAAATTTGTTCTCCGAGATGCGATGCATGAGATGGAAGAAATGATTGAGACCAAAGGCCGGGCGGCATTGCCAGGGTTGGATGTGCTCATTTATTTGAAAATCACTGGGCTGCTATTTCCAACTTCCGACTTCTGGCACCCAGTGGTGACCCCTGCCCTCGTGTGCCTCAGTCAGCTGCTCACCAAGTGCCCCATCCTGTCCCTCCAGGACGTGGTGAAGGGCCTGTTCGTGTGCTGCCTGTTCCTGGAGTATGTGGCTTTGTCCCAGAGGTTTATACCTGAGCTTATTAATTTTCTTCTTGGGATTCTTTACATAGCAACTCCAAACAAAGCAAGCCAAGGTTCCACTCTGGTGCACCCTTTCAGAGCGCTTGGGAAGAACTCGGAACTGCTCGTGGTGTCTGCTAGAGAGGATGTGGCCACGTGGCAGCAGAGCAGCCTCTCCCTCCGCTGGGCGAGTAGACTGAGGGCCCCAACTTCGACAGAGGCCAATCACATCCGACTGTCCTGCCTGGCTGTGGGCCTGGCCCTGCTGAAGCGCTGCGTGCTCATGTACGGGTCCCTGCCATCCTTCCACGCCATCATGGGGCCTCTCCAAGCCCTCCTCACGGATCACCTGGCGGACTGCAGCCACCCGCAGGAGCTCCAGGAGCTGTGTCAGAGCACACTGACCGAAATGGAAAGCCAGAAGCAGCTCTGCCGGCCGCTGACCTGTGAGAAGAGCAAGCCTGTCCCACTGAAGCTTTTCACACCCCGGCTGGTCAAAGTCCTCGAGTTTGGAAGAAAACAAGGCAGTAGTAAGGAGGAACAGGAAAGGAAGAGGCTGATCCACAAACACAAGCGTGAATTTAAAGGGGCCGTTCGAGAAATCCGCAAGGACAATCAGTTCCTGGCGAGGATGCAACTCTCAGAAATCATGGAACGGGATGCGGAAAGAAAGCGGAAAGTAAAGCAGCTTTTTAACAGCCTGGCTACACAGGAAGGCGAATGGAAGGCTCTGAAGAGGAAAAAGTTCAAAAAATAAATTACATTTTATAAATAAGGCAAGGAACTGGACATTACCTCACATCTGCAATTCCTTGGCCCCCCAATTATAGGTGTGAGCCACAGCACCCAGCCAAAAAAGTAATTTTTTTTAGAGTAATAATGCTATAATGTTGGTGTGATTCCAACCTCCAGCTCCCCCCACCCGCTGCCTGCGGTTTTGTTTCTGTTAAAACGTCACCTGATGAAATAGAATGAATCCTGAAATGCACCTCTGGGATCGGGAATGGTCTGTGTGTTATCAGCTGCGACTGGTTCACTGCGTCTGGACAAGCCTCATGGGGACTGGGGATTCTGGCCAGTGTAATTTCTGTCAACCACGGACGTTTGCCTTCATGTGTAGAATTTACTGTTGTTATGCAAATTATATTTTCAATTATAAATGAAACAA	0.693366	0	0	0	0	0	0	0	0	0	0	0	0
TALONT000275809	ENSG00000066135	KDM4A	TALONT000275809	coding	AGAGGAGGCGGAGTTTCGGCCTTCGCCTGCTGGAAAAGCAGTAGGATCGGCCAGTGGCGACAGCAGGAGCTGAGCCTAAGCCCTGGCGGGGCTTTGGGCTGTAGATTCCTGTCTGACTAAAGGGACCTCAAAAAGGAGGGAAAATGGCTTCTGAGTCTGAAACTCTGAATCCCAGTGCTAGGATAATGACCTTTTATCCAACTATGGAAGAGTTCCGAAACTTCAGTAGATACATTGCCTACATTGAATCCCAAGGAGCTCATCGGGCAGGGCTAGCCAAGGTTGTTCCTCCAAAAGAGTGGAAGCCACGAGCATCCTATGATGACATTGATGATTTGGTCATTCCTGCCCCCATTCAACAGCTGGTGACGGGGCAGTCTGGCCTCTTTACTCAGTACAACATACAGAAGAAAGCCATGACTGTTCGAGAGTTCCGCAAGATAGCCAATAGCGATAAGTACTGTACCCCACGCTATAGTGAGTTTGAAGAGCTCGAGCGGAAATACTGGAAAAATCTTACATTCAATCCTCCAATCTATGGTGCAGATGTGAATGGTACCCTCTATGAAAAGCATGTTGATGAGTGGAATATTGGCCGGCTGAGAACAATCCTGGACTTGGTGGAAAAGGAGAGTGGGATCACCATTGAGGGTGTGAACACCCCATACCTGTACTTTGGCATGTGGAAGACATCCTTTGCTTGGCACACTGAAGACATGGACCTCTACAGCATCAACTACCTGCACTTTGGAGAACCAAAGTCCTGGTACTCTGTTCCACCTGAGCATGGAAAGCGGTTGGAACGCCTCGCCAAAGGCTTTTTCCCAGGAAGTGCTCAAAGCTGTGAGGCATTTCTCCGCCACAAGATGACCCTGATTTCCCCGTTAATGCTGAAGAAATATGGAATTCCCTTTGACAAGGTGACTCAAGAGGCTGGAGAGTTTATGATCACTTTCCCTTATGGTTACCATGCCGGCTTTAACCATGGTTTTAACTGTGCGGAGTCTACCAATTTTGCTACCCGTCGGTGGATTGAGTACGGCAAGCAAGCTGTGCTGTGCTCCTGTAGAAAGGACATGGTGAAGATCTCCATGGATGTGTTTGTGAGAAAGTTCCAGCCAGAAAGGTACAAACTTTGGAAAGCTGGGAAGGACAACACAGTTATTGACCATACTCTGCCCACGCCAGAAGCAGCTGAGTTTCTTAAGGAGAGTGAACTGCCTCCAAGAGCTGGCAACGAGGAGGAGTGCCCAGAGGAGGACATGGAAGGGGTGGAGGATGGAGAGGAAGGAGACCTGAAGACAAGCCTGGCCAAGCACCGAATAGGGACAAAGAGGCACCGAGTTTGTCTTGAAATACCACAGGAGGTGAGTCAGAGTGAGCTCTTCCCCAAGGAGGATCTGAGTTCTGAGCAGTATGAGATGACGGAGTGCCCGGCAGCCCTCGCCCCTGTGAGGCCCACCCATAGCTCTGTGCGGCAAGTTGAGGATGGTCTTACCTTCCCAGATTATTCTGACTCCACTGAAGTCAAATTTGAAGAGCTTAAAAATGTCAAACTAGAAGAGGAGGATGAGGAGGAAGAACAAGCAGCAGCTGCCTTGGATCTTTCTGTGAATCCTGCGTCTGTAGGGGGACGCCTTGTCTTCTCAGGCTCCAAAAAGAAATCATCTTCTAGCCTGGGCTCTGGCTCTTCACGGGATTCTATCTCTTCTGATTCAGAAACTAGTGAGCCTCTCTCCTGCCGAGCCCAAGGGCAAACGGGAGTTCTCACTGTGCACAGTTATGCCAAAGGGGATGGCAGGGTCACTGTGGGAGAGCCATGCACGAGGAAGAAAGGAAGCGCCGCTAGAAGTTTCAGTGAGCGGGAGCTGGCAGAGGTTGCAGATGAATACATGTTTTCCCTAGAAGAGAATAAGAAGTCCAAGGGACGCCGTCAGCCTTTAAGCAAGCTCCCCCGCCATCACCCACTTGTGCTGCAGGAGTGTGTCAGTGATGATGAGACATCTGAACAGCTGACCCCTGAGGAAGAGGCTGAGGAGACAGAGGCCTGGGCCAAGCCTCTGAGCCAACTGTGGCAGAACCGACCTCCAAACTTTGAGGCTGAGAAGGAATTCAATGAGACCATGGCCCAACAGGCCCCTCACTGCGCTGTCTGTATGATCTTCCAGACTTATCATCAGGTTGAATTTGGAGGCTTTAATCAGAACTGTGGAAATGCTTCAGATTTAGCCCCCCAGAAGCAGAGGACCAAGCCATTGATTCCAGAAATGTGCTTCACTTCGACTGGCTGCAGCACGGACATCAACCTTTCTACTCCTTATCTTGAGGAGGATGGCACCAGCATACTCGTTTCCTGCAAGAAGTGCAGCGTCCGGGTCCATGCCAGTTGCTATGGGGTCCCCCCTGCAAAGGCTTCTGAAGACTGGATGTGTTCTCGGTGTTCAGCCAATGCCCTAGAGGAGGACTGCTGTTTATGCTCATTACGAGGAGGGGCCCTGCAGAGAGCAAATGATGACAGGTGGGTCCACGTTTCATGTGCTGTGGCAATTCTGGAAGCAAGGTTTGTCAACATTGCAGAAAGAAGTCCGGTGGATGTGAGCAAAATCCCCCTGCCCCGCTTCAAACTGAAATGTATCTTCTGTAAGAAGCGGAGGAAAAGAACTGCTGGCTGCTGTGTGCAGTGTTCTCACGGCCGCTGCCCAACTGCCTTCCATGTGAGCTGCGCCCAGGCTGCCGGTGTGATGATGCAGCCTGACGACTGGCCTTTTGTGGTCTTCATTACCTGCTTTCGGCACAAGATTCCTAATTTGGAGCGTGCCAAGGGGGCCTTGCAAAGCATCACTGCAGGCCAGAAAGTCATTAGCAAGCATAAGAACGGGCGCTTCTACCAGTGTGAAGTGGTCAGGCTCACCACCGAGACCTTCTATGAAGTCAACTTTGATGATGGCTCCTTCAGCGACAATCTTTATCCTGAGGACATAGTGAGATGATGTCTTGCTTTGTTGACCAAGCACCTCCCGAGTAGCTGGGACTACAGGCATGCATGGCTATTTGTAGAAATGGGGTCTTGCCATCTTGCCCAGGTAGTCTCAAACTCCTGGGCTCAAGCGATTTCTTTTGCCTCAACCTCCCAAAGTGCTGGGATTACAGGTGTGAGCCACTGCTCCTGGCAGGTTCTTAAAAGTTAGTTGCAGTGTGGAATCTGAAAGAGCCAGGACTGTCTCCAGTTTGGTCCTCCTGCTGAAGGGGAAGTGGTCCAAGTGAGATGGACAGACGGCCAAGTCTATGGAGCCAAGTTTGTGGCCTCCCACCCTATCCAAATGTACCAGGTGGAGTTTGAGGATGGCTCACAACTTGTGGTTAAGAGAGATGATGTATACACACTGGATGAAGAGCTTCCCAAGAGAGTCAAATCTAGACTGTCAGTAGCCTCAGACATGCGCTTCAATGAGATTTTCACAGAGAAAGAGGTTAAGCAAGAAAAGAAACGGCAACGAGTTATCAACTCAAGATACCGGGAAGATTATATTGAGCCTGCACTATACCGGGCCATCATGGAGTAGGTGCTTCCAGGGTCCAAGGGATTCTCAGCCATCCAGGCAAGAGCACTCTGGGTTCCACAGCACAGCAGACATGGAACGCTGAAGTCTCTGAAAGTGAAGTTGTAAAAAGAAAAGGAATGAAATAACCGACCCATCATCTTCTCACCCACCCTCATTGCATTCCGCTGTAGTGAAAGGACGAGCCATTTCTGGGCACGTGGCAGCAGTCGCTGATCTCCCAGCTGAGGGGCTGAGCACTGGAATGCTGTGGCTGCACTGGCCCCAGTCCATAGAGGGGTCAACTATGCTGGCTGGACTGGCTGCCTTGTTCCTGGCCTAGGACTTAGCTTCATAACTATCACCTGCACCGACTAGGCTGAGGTGCTGGTACTTGCCCCAACCCCTACTTTTGTATTTATATGTGTGTGTGTGTGTGCGTGCGTGCGTGCGTGCGTGTATGTTTGGTCTGGACCAGCTTCTGCCAGCCCCTGGCCTTTACTTTCTTCCTTGCCTATGCAGGGCAAACAAAATGTGAAATTCTGCCCTCAGCTGAGCTGAGTAAGGGCTCCTGGGGGTTGGCTGGAGATGGGTGTGGCATCTGTCCAGGCCTGGAACCGTCTCAAGACAGTGCTGGCAAAGCTGCAGTATTGAGATGCTAAGGAGCTGATGCCACCTCTTTGTCTTCCCCTAAAGGAGAACATGGGGATAACATGGGTGTGTGCCCACAACACTCTAGGTGCAGAGCCCCTGTGGCAAAGTATTACAGGGTGTGGGTGGGGATTACCCTGAATCGGGGATTTTAATGATGGAAGCAGGCAGAGCCTGGTGGGTGATTCTGTCAACAGAAAATTGCAATCATGCAGGGGCTGGGAGGGTTAGGATGAAAAAACTGGGGCCATTGGAGGCCCACTGTAGGTGGGAGGGAGCTGATTTTGGGGTGGGGGGTGGGACTAGAGGGCAATACTGAAGGGGTTAAACAGGTTTTTGCTCCTCAAGAATTTGTTTGCCTGGGCCCAGGATTGGAGGGCTTCACACCAATACCCTGTGTATACAAGAATCAGATTTATAATACTTCCCCTTTTTTGTTACGTATGAACACTATAAACCAAATTATTTTGAAAACTGGTGCATCACCTTGTCCTTAGCAATAAAATGTGTTGAGCAGAGGA	0.484168	0.628357	0.506259	0.59027	0.201622	0.322438	0.457312	0.33972	0.15233	0.60636	0.316621	0.163293	0.063866
TALONT000275810	ENSG00000103257	SLC7A5	TALONT000275810	coding	GCTCTTCTTCGTGGGGTCCCGGGAAGGCCACCTGCCCTCCATCCTCTCCATGATCCACCCACAGCTCCTCACCCCCGTGCCGTCCCTCGTGTTCACGTGTGTGATGACGCTGCTCTACGCCTTCTCCAAGGACATCTTCTCCGTCATCAACTTCTTCAGCTTCTTCAACTGGCTCTGCGTGGCCCTGGCCATCATCGGCATGATCTGGCTGCGCCACAGAAAGCCTGAGCTTGAGCGGCCCATCAAGGTGAACCTGGCCCTGCCTGTGTTCTTCATCCTGGCCTGCCTCTTCCTGATCGCCGTCTCCTTCTGGAAGACACCCGTGGAGTGTGGCATCGGCTTCACCATCATCCTCAGCGGGCTGCCCGTCTACTTCTTCGGGGTCTGGTGGAAAAACAAGCCCAAGTGGCTCCTCCAGGGCATCTTCTCCACGACCGTCCTGTGTCAGAAGCTCATGCAGGTGGTCCCCCAGGAGACATAGCCAGGAGGCCGAGTGGCTGCCGGAGGAGCATGCGCAGAGGCCAGTTAAAGTAGATCACCTCCTCGAACCCACTCCGGTTCCCCGCAACCCACAGCTCAGCTGCCCATCCCAGTCCCTCGCCGTCCCTCCCAGGTCGGGCAGTGGAGGCTGCTGTGAAAACTCTGGTACGAATCTCATCCCTCAACTGAGGGCCAGGGACCCAGGTGTGCCTGTGCTCCTGCCCAGGAGCAGCTTTTGGTCTCCTTGGGCCCTTTTTCCCTTCCCTCCTTTGTTTACTTATATATATATTTTTTTTAAACTTAAATTTTGGGTCAACTTGACACCACTAAGATGATTTTTTAAGGAGCTGGGGGAAGGCAGGAGCCTTCCTTTCTCCTGCCCCAAGGGCCCAGACCCTGGGCAAACAGAGCTACTGAGACTTGGAACCTCATTGCTACCACAGACTTGCACTGAAGCCGGACAGCTGCCCAGACACATGGGCTTGTGACATTCGTGAAAACCAACCCTGTGGGCTTATGTCTCTGCCTTAGGGTTTGCAGAGTGGAAACTCAGCCGTAGGGTGGCACTGGGAGGGGGTGGGGGATCTGGGCAAGGTGGGTGATTCCTCCCAGGAGGTGCTTGAGGCCCCGATGGACTCCTGACCATAATCCTAGCCCCGAGACACCATCCTGAGCCAGGGAACAGCCCCAGGGTTGGGGGGTGCCGGCATCTCCCCTAGCTCACCAGGCCTGGCCTCTGGGCAGTGTGGCCTCTTGGCTATTTCTGTGTCCAGTTTTGGAGGCTGAGTTCTGGTTCATGCAGACAAAGCCCTGTCCTTCAGTCTTCTAGAAACAGAGACAAGAAAGGCAGACACACCGCGGCCAGGCACCCATGTGGGCGCCCACCCTGGGCTCCACACAGCAGTGTCCCCTGCCCCAGAGGTCGCAGCTACCCTCAGCCTCCAATGCATTGGCCTCTGTACCGCCCGGCAGCCCCTTCTGGCCGGTGCTGGGTTCCCACTCCCGGCCTAGGCACCTCCCCGCTCTCCCTGTCACGCTCATGTCCTGTCCTGGTCCTGATGCCCGTTGTCTAGGAGACAGAGCCAAGCACTGCTCACGTCTCTGCCGCCTGCGTTTGGAGGCCCCTGGGCTCTCACCCAGTCCCCACCCGCCTGCAGAGAGGGAACTAGGGCACCCCTTGTTTCTGTTGTTCCCGTGAATTTTTTTCGCTATGGGAGGCAGCCGAGGCCTGGCCAATGCGGCCCACTTTCCTGAGCTGTCGCTGCCTCCATGGCAGCAGCCAGGGACCCCCAGAACAAGAAGACCCCGCAGGATCCCTCCTGAGCTCGGGGGGCTCTGCCTTCTCAGGCCCCGGGCTTCCCTTCTCCCCAGCCAGAGGTGGAGCCAAGTGGTCCAGCGTCACTCCAGTGCTCAGCTGTGGCTGGAGGAGCTGGCCTGTGGCACAGCCCTGAGTGTCCCAAGCCGGGAGCCAACGAAGCCGGACACGGCTTCACTGACCAGCGGCTGCTCAAGCCGCAAGCTCTCAGCAAGTGCCCAGTGGAGCCTGCCGCCCCCGCCTGGGCACCGGGACCCCCTCACCATCCAGTGGGCCCGGAGAAACCTGATGAACAGTTTGGGGACTCAGGACCAGATGTCCGTCTCTCTTGCTTGAGGAATGAAGACCTTTATTCACCCCTGCCCCGTTGCTTCCCGCTGCACATGGACAGACTTCACAGCGTCTGCTCATAGGACCTGCATCCTTCCTGGGGACGAATTCCACTCGTCCAAGGGACAGCCCACGGTCTGGAGGCCGAGGACCACCAGCAGGCAGGTGGACTGACTGTGTTGGGCAAGACCTCTTCCCTCTGGGCCTGTTCTCTTGGCTGCAAATAAGGACAGCAGCTGGTGCCCCACCTGCCTGGTGCATTGCTGTGTGAATCCAGGAGGCAGTGGACATCGTAGGCAGCCACGGCCCCGGGTCCAGGAGAAGTGCTCCCTGGAGGCACGCACCACTGCTTCCCACTGGGGCCGGCGGGGCCCACGCACGACGTCAGCCTCTTACCTTCCCGCCTCGGCTAGGGGTCCTCGGGATGCCGTTCTGTTCCAACCTCCTGCTCTGGGACGTGGACATGCCTCAAGGATACAGGGAGCCGGCGGCCTCTCGACGGCACGCACTTGCCTGTTGGCTGCTGCGGCTGTGGGCGAGCATGGGGGCTGCCAGCGTCTGTTGTGGAAAGTAGCTGCTAGTGAAATGGCTGGGGCCGCTGGGGTCCGTCTTCACACTGCGCAGGTCTCTTCTGGGCGTCTGAGCTGGGGTGGGAGCTCCTCCGCAGAAGGTTGGTGGGGGGTCCAGTCTGTGATCCTTGGTGCTGTGTGCCCCACTCCAGCCTGGGGACCCCACTTCAGAAGGTAGGGGCCGTGTCCCGCGGTGCTGACTGAGGCCTGCTTCCCCCTCCCCCTCCTGCTGTGCTGGAATTCCACAGGGACCAGGGCCACCGCAGGGGACTGTCTCAGAAGACTTGATTTTTCCGTCCCTTTTTCTCCACACTCCACTGACAAACGTCCCCAGCGGTTTCCACTTGTGGGCTTCAGGTGTTTTCAAGCACAACCCACCACAACAAGCAAGTGCATTTTCAGTCGTTGTGCTTTTTTGTTTTGTGCTAACGTCTTACTAATTTAAAGATGCTGTCGGCACCATGTTTATTTATTTCCAGTGGTCATGCTCAGCCTTGCTGCTCTGCGTGGCGCAGGTGCCATGCCTGCTCCCTGTCTGTGTCCCAGCCACGCAGGGCCATCCACTGTGACGTCGGCCGACCAGGCTGGACACCCTCTGCCGAGTAATGACGTGTGTGGCTGGGACCTTCTTTATTCTGTGTTAATGGCTAACCTGTTACACTGGGCTGGGTTGGGTAGGGTGTTCTGGCTTTTTTGTGGGGTTTTTATTTTTAAAGAAACACTCAATCATCCTA	0.177832	0	0	0	0	0	0	0	0	0	0	0	0
TALONT000275811	ENSG00000177889	UBE2N	TALONT000275811	coding	GTGCGTGAGGCGAGAGGAGCCGGAGACGAGACCAGAGGCCGAACTCGGGTTCTGACAAGATGGCCGGGCTGCCCCGCAGGATCATCAAGGAAACCCAGCGTTTGCTGGCAGAACCAGTTCCTGGCATCAAAGCCGAACCAGATGAGAGCAACGCCCGTTATTTTCATGTGGTCATTGCTGGCCCTCAGGATTCCCCCTTTGAGGGAGGGACTTTTAAACTTGAACTATTCCTTCCAGAAGAATACCCAATGGCAGCCCCTAAAGTACGTTTCATGACCAAAATTTATCATCCTAATGTAGACAAGTTGGGAAGAATATGTTTAGATATTTTGAAAGATAAGTGGTCCCCAGCACTGCAGATCCGCACAGTTCTGCTATCGATCCAGGCCTTGTTAAGTGCTCCCAATCCAGATGATCCATTAGCAAATGATGTAGCGGAGCAGTGGAAGACCAACGAAGCCCAAGCCATAGAAACAGCTAGAGCATGGACTAGGCTATATGCCATGAATAATATTTAAATTGATACGATCATCAAGTGTGCATCACTTCTCCTGTTCTGCCAAGACTTCCTCCTCTTTGTTTGCATTTAATGGACACAGTCTTAGAAACATTACAGAATAAAAAAGCCCAGACATCTTCAGTCCTTTGGTGATTAAATGCACATTAGCAAATCTATGTCTTGTCCTGATTCACTGTCATAAAGCATGAGCAGAGGCTAGAAGTATCATCTGGATTGTTGTGAAACGTTTAAAAGCAGTGGCCCCTCCCTGCTTTTATTCATTTCCCCCATCCTGGTTTAAGTATAAAGCACTGTGAATGAAGGTAGTTGTCAGGTTAGCTGCAGGGGTGTGGGTGTTTTTATTTTATTTTATTTTATTTTATTTTTGAGGGGGGAGGTAGTTTAATTTTATGGGCTCCTTTCCCCCTTTTTTGGTGATCTAATTGCATTGGTTAAAAGCAGCTAACCAGGTCTTTAGAATATGCTCTAGCCAAGTCTAACTTTATTTAGACGCTGTAGATGGACAAGCTTGATTGTTGGAACCAAAATGGGAACATTAAACAAACATCACAGCCCTCACTAATAACATTGCTGTCAAGTGTAGATTCCCCCCTTCAAAAAAAGCTTGTGACCATTTTGTATGGCTTGTCTGGAAACTTCTGTAAATCTTATGTTTTAGTAAAATATTTTTTGTTATTCTACTTTGCCTTTGTACAGTTTATTTTACTGTGTTTATTTCATTTTCCCAATTTGACAATCGTATTTTAAAATTGAAACTGATGGAACATTCTTTCTTGGTCTTCACCATCTGACAAATTGAATGGCAAGAGGTGGATTTTGCCAGTTTCTTTTCACTGATGCAGATTTGTGTTAAGATAGTACTGAATGGAGTATTTATAAACTGGCCCTGAGCATGCATAAAGCATCAGTATCTGACCTTTTTTTAACCTTCTAGGAATTTGAAATAAATGTGTTTGTGTTGTCTGATTAGATGATCATTGGTGTCTTGCCACAATGTTTAAAAATTACTGTACAGGAAAGTCACAGCAAAGATAGCAGTTGTGACTGACATGTAGGACTTTCACAGTTGTGCCACATTTTTGCCTAAAATTTGGGTTATGACATTTTTCTTGGTTCTTATCTGAAAATTTCATCTGTAACCTTTCATGTGTGTTAAGAAACACTGATCTGATCATTTGGGATTTGCTGAGGCATTTGTGAGTCTTCCTTATAAACCTGATGAGCAGATCTCAACTATCTAGCTTGTGTGTCATCAGAAAGGTTTATCCCTTTGAGAGTATCAAGTCCTCAGTTAATGATTCTTGCTTTCATCCCTCCAGTATTTGCTGTGGGAGCTCGTTTTATTCTTTAATTTGGAATTCAGTAATTTTTCTTCTTTATTGACGAATTCCTCCCCTCACAAAACTGTTCTTTCCCACCTCTCTCCATATCTAATTCCTGATTCTTGTTATTTTTAAGTCATAAATGTAGCCAGTCATAAATACATAAATGTTAACCTTCGGGTTGCAACCTTGTCTCTTGCAGTTTAAGGTAATGGATATTGTAGCCCATTTGAATTTTCTTCACTCTTATTCTCGTAATTCTGGAGTTTCTTCAGATTGTGGTGTATTTTATTGTGCTCCTATGTAAGATGAAGAATTAACTATTAAAATTACATTTTCAACATACAAAAGCTTTTGATGACTGGTAACTGGTATCCTTCCAAATAAATGCATTGCTTGGTAACAAATGTTAGCTTAATTCAGAATGAAATAGTTAACAACCCTAATATTGTAAAATTTGAAAACTGATAGCAGCTGTCATTTATAACAATTCTTGGGCTGTTTAAAGGGTACATTTGACTATAGCTAAGGAAATTGAATCTCACTTTAAAAATGAACCACACAAAACTTCAAGAAACGAAATAGAAATCAACATTTACTGCCCGTAATATTGCTCATGGTTATAGCTAGTATCACATAGTGATTTACAAACCATGAAATTCCAGATTTAAATCTGTTGCACTACAAAAATGTCTAAATGATGTCTGCTAAATTTGTGAGTTATAGAAGTACAGAAATAAGTCATTTTCATTTCAAATGCAGTGAATTTCTAATTTCATGGTATCATATTTTTTTCCTTTGCAGTTTTGGTAAGACTCCCCCATTACTTTGCTAAGACTTGCTTTCTCAACCAGTGGGATGAAACGAGTGCCAGTGTGTTGACTGAGCCTTCTTAGGACTTAAGGGGCTCTGGGAGAGGCCAAGGCAGCAGTTGAAAACTGCAGCTTCACCTGGCCTTTGGGCCTGTTTTCCCTGGCCCACACAGTGTGGCTGGTTAAAACATTCTGAATTTGATGCCAACATTTTTAAAAATTGGGAGATTTGCATGAAAATCCAGAATTCGGGTAACTTTTGAATGATCTGAAGATCTGGCAACAGTAGACCTGACCCACCTTTGTGCACGGGACTTAACTGAGAGGATCTGAGTAGCAGACACCCTAAGAGCATGTCATTGTCTTCTCACCAGTTACTCTCCAGTTGGCTAGAGTCCCCTCCGAGCACACCTGCTAGTCCTTCCCCCTTGTAAGCCTTTGACTTTGTAATCCCTGGGCTAAAGGAAACACATTATTCAACAAAAGTGTTTCATGTTTGCCCACTAGTTGTTGGGGATGATTAGGTGGTGAGTGAATGGCATGGGGCTTTCCTTTGGGGACCATATACTCTAATGGGGAAGGGGGACAGACAAATAGTTGTAACTCTGTCATGGAAAAGAGAAGTAACTTGGACAGACTTTTGGATTCAGGCCAGATGAACATCTCCAGGCAGAGGGAACAGCAGCATCTGCAAAGTCCTGGGAGAGAAGAAAAGAATCTGAACATTAAGTGGCTTCCTGAAAATCGACTGCCCAGGCGTGAGCCACCGTGCCCAGCCCTGCCACATCTTTTTTGTTAGTTGCAGTAGCAATACAACCTTATCTAGAAAAGCTGGCCAAAAAAGAAAATACCATGATAATAGGGTACCTAATTTATTGCTTTATTTAAGAAAAATGTAATATTTCATTCGAATAAGTACTTTTGGGCTGGGATGATATTTCATTTAGCTACTTGGCATGCCACCCATCTTAGGGAATTATATGAGGGTTTATACTTTAAATAACATAAAAAGCAAAACATGCTGAATGTAATAATTTGAGAGAAGTGTAAATAATAAAAATCTGTCATCTACCACCTGGA	0.150495	0	0	0	0	0	0	0	0	0	1.09624	0	0
TALONT000275812	ENSG00000108055	SMC3	TALONT000275812	coding	TGGGCAGAAATGGATCTGGAAAAAGTAACTTTTTTTATGCAATTCAGTTTGTTCTCAGTGATGAGTTTAGTCATCTTCGTCCAGAACAGCGGTTGGCTTTATTGCATGAAGGTACTGGTCCTCGTGTTATTTCTGCTTTTGTGGAGATTATTTTTGATAATTCAGACAACCGGTTACCAATCGATAAAGAGGAAGTTTCACTTCGAAGAGTTATTGGTGCCAAAAAGGATCAGTATTTCTTAGACAAGAAGATGGTCACGAAAAATGATGTGATGAACCTCCTTGAAAGCGCTGGTTTTTCTCGAAGCAATCCTTATTATATTGTTAAACAAGGAAAGATCAACCAGATGGCAACAGCACCAGATTCTCAGAGATTAAAGCTATTAAGAGAAGTAGCTGGTACTAGAGTGTATGACGAACGAAAGGAAGAAAGCATCTCCTTAATGAAAGAAACAGAGGGCAAACGGGAAAAAATCAATGAGTTGTTAAAATACATTGAAGAGAGATTACATACTCTAGAGGAAGAAAAGGAAGAACTAGCTCAGTATCAGAAGTGGGATAAAATGAGACGAGCCCTGGAATATACCATTTACAATCAGGAACTTAACGAGACTCGTGCCAAACTTGATGAGCTTTCTGCTAAGCGAGAGACTAGTGGAGAAAAATCCAGACAATTAAGAGATGCTCAGCAGGATGCAAGAGATAAAATGGAGGATATCGAACGCCAAGTTAGAGAATTGAAAACAAAAATTTCAGCTATGAAAGAAGAAAAAGAACAGCTTAGTGCTGAAAGACAAGAGCAGATTAAGCAGAGGACTAAGTTGGAGCTTAAAGCCAAGGATTTACAAGATGAACTAGCAGGCAATAGTGAACAAAGGAAACGTTTATTAAAAGAGAGGCAGAAGCTGCTTGAAAAAATAGAAGAAAAGCAGAAAGAACTGGCAGAAACAGAACCCAAATTCAACAGTGTGAAAGAGAAAGAAGAACGAGGAATTGCTAGATTGGCTCAAGCTACCCAGGAAAGAACGGATCTTTATGCAAAGCAGGGTCGAGGAAGCCAGTTTACATCAAAAGAAGAAAGGGATAAGTGGATTAAAAAGGAACTCAAGTCTTTAGATCAGGCTATTAATGACAAGAAAAGACAGATTGCTGCTATACATAAGGATTTGGAAGACACTGAAGCAAATAAAGAGAAAAATCTGGAGCAGTATAATAAACTGGACCAGGATCTTAATGAAGTCAAAGCTCGAGTAGAAGAACTGGACAGAAAATATTACGAAGTAAAAAATAAGAAAGATGAACTACAAAGTGAAAGAAACTACTTGTGGAGAGAAGAGAATGCAGAACAGCAAGCACTTGCTGCTAAAAGAGAAGATCTTGAAAAGAAGCAACAACTTCTTAGAGCAGCAACAGGAAAGGCCATTTTAAATGGAATAGACAGCATAAACAAAGTGCTAGACCACTTCCGTCGAAAAGGAATAAACCAGCATGTTCAAAATGGCTATCATGGTATTGTAATGAATAACTTTGAATGTGAACCAGCTTTCTACACATGCGTGGAAGTCACTGCTGGAAACAGGTTATTTTATCACATTGTTGATTCAGATGAAGTCAGCACGAAGATTTTAATGGAGTTTAATAAAATGAATCTTCCTGGAGAGGTTACTTTTCTGCCTCTTAACAAGTTAGATGTCAGGGATACAGCCTATCCTGAAACCAATGATGCTATTCCTATGATCAGCAAACTGAGGTACAATCCCAGATTTGACAAAGCTTTCAAACATGTGTTTGGAAAGACTCTTATTTGTCGTAGCATGGAAGTTTCAACCCAGCTGGCCCGTGCTTTCACTATGGACTGTATTACTTTGGAAGGTGACCAAGTCAGCCATCGGGGTGCTCTAACTGGGGGTTATTATGACACAAGGAAGTCTCGACTTGAATTGCAAAAAGATGTTAGAAAAGCAGAAGAAGAACTAGGTGAACTTGAAGCAAAGCTCAATGAAAACCTGCGCAGAAATATTGAAAGGATTAATAATGAAATTGATCAGTTGATGAACCAAATGCAACAGATCGAGACCCAGCAAAGGAAATTTAAAGCATCTAGAGATAGCATATTATCAGAAATGAAGATGCTAAAAGAGAAGAGGCAGCAGTCAGAGAAAACCTTCATGCCTAAGCAACGTAGCTTACAGAGTTTGGAGGCAAGCTTGCATGCTATGGAGTCTACCAGAGAGTCATTGAAAGCAGAACTGGGAACTGATTTGCTTTCTCAACTGAGTTTGGAAGATCAGAAGAGAGTAGATGCACTGAATGATGAGATTCGTCAACTTCAGCAGGAAAACAGACAGTTGCTAAATGAAAGAATTAAATTAGAAGGTATTATTACTCGAGTAGAGACTTATCTCAATGAGAATCTGAGAAAACGCTTGGACCAAGTAGAACAGGAACTTAATGAGCTGAGAGAGACAGAAGGGGGTACTGTTCTCACAGCCACAACATCAGAACTTGAAGCCATCAATAAAAGAGTAAAAGACACTATGGCACGATCAGAAGATTTGGACAATTCCATTGATAAAACAGAAGCTGGAATTAAGGAGCTTCAGAAGAGTATGGAGCGCTGGAAAAATATGGAAAAAGAACATATGGATGCTATAAATCATGATACTAAAGAACTGGAAAAGATGACAAATCGGCAAGGCATGCTATTGAAGAAGAAAGAAGAGTGTATGAAGAAAATTCGAGAACTTGGATCACTTCCCCAGGAAGCATTTGAAAAGTACCAGACACTGAGCCTCAAACAGTTGTTTCGAAAACTTGAGCAGTGCAACACAGAATTAAAGAAGTACAGCCATGTTAACAAAAAGGCTTTGGATCAGTTTGTAAATTTCTCCGAGCAGAAAGAAAAGTTAATAAAGCGTCAAGAAGAGTTAGATAGGGGTTACAAATCAATCATGGAACTGATGAATGTACTTGAACTTCGGAAATATGAAGCTATTCAGTTAACTTTCAAACAGGTATCTAAGAACTTCAGTGAAGTATTCCAGAAGTTAGTACCTGGTGGCAAAGCTACTTTGGTGATGAAGAAAGGAGATGTGGAGGGCAGTCAGTCTCAAGATGAAGGAGAAGGGAGTGGTGAGAGTGAGAGGGGTTCTGGCTCACAAAGCAGTGTCCCATCAGTTGACCAGTTTACTGGAGTTGGAATTAGGGTGTCATTTACAGGAAAACAAGGTGAAATGAGAGAAATGCAACAGCTTTCAGGTGGACAGAAATCCTTGGTAGCCCTTGCTCTGATTTTTGCCATTCAGAAATGTGACCCGGCTCCATTTTACTTGTTTGATGAAATTGACCAGGCTCTGGATGCTCAGCACAGAAAGGCTGTGTCAGATATGATTATGGAACTTGCTGTACATGCTCAGTTTATTACAACTACTTTTAGGCCTGAACTGCTTGAGTCAGCTGACAAATTCTATGGTGTAAAGTTCAGAAATAAGGTTAGTCATATTGATGTGATCACAGCAGAGATGGCCAAAGACTTTGTAGAAGATGATACCACACATGGTTAATTGGAAAATACTACCTACTGGTTTGGGAGATGTATATAGTAATATGATTCTCATACCCAGGAACTGTAAATTTAAACCTAAATATTTGGCCAATAGTTTTCAGACTTAAAGCATCATAGTCCTTTTATATTTGTCTTTGTATTTTATAAGATACTCTGTAATGTCATGTTTGTACTGATAGTTTAAGAATTTAATTTCCTGTACAACTTTTTGTAAAATGTTCTGCTCCTATTTTAAATGTTTTGAAACATGC	0.655377	0	0	0	0	0	0	0	0	0	0	0	0
TALONT000275813	ENSG00000163527	STT3B	TALONT000275813	coding	GTTTAACTATAGATCAACACATCATCTTGCATCTCATGGGTTCTATGAATTTTTAAATTGGTTTGATGAAAGAGCATGGTATCCACTAGGAAGAATAGTAGGTGGTACTGTTTACCCAGGGTTGATGATAACCGCTGGCCTTATTCATTGGATTTTAAATACATTGAACATAACTGTTCACATAAGAGACGTATGTGTGTTCCTTGCACCAACTTTTAGCGGCCTTACATCTATATCTACTTTCCTGCTTACAAGAGAACTTTGGAACCAAGGAGCAGGACTTTTAGCTGCTTGTTTTATTGCTATTGTACCAGGCTACATATCTCGGTCAGTAGCTGGATCCTTTGATAATGAAGGCATTGCTATTTTTGCACTTCAGTTCACATACTATTTATGGGTAAAATCTGTAAAAACTGGGTCAGTTTTTTGGACAATGTGCTGCTGCTTATCCTATTTCTATATGGTCTCTGCTTGGGGTGGTTATGTATTTATCATCAATCTTATTCCACTGCATGTATTTGTGTTGTTACTGATGCAGAGATACAGCAAAAGAGTCTACATAGCATATAGCACTTTCTACATTGTGGGTTTAATATTATCAATGCAGATACCTTTTGTGGGATTCCAGCCAATCAGAACAAGTGAACACATGGCAGCTGCAGGTGTCTTTGCATTGCTGCAAGCTTATGCTTTCTTGCAGTATCTGAGAGACCGATTAACAAAACAAGAGTTCCAGACCCTTTTCTTTTTGGGTGTATCACTAGCTGCAGGTGCTGTGTTCCTTAGTGTCATCTATTTGACTTATACAGGTTACATTGCACCATGGAGTGGCAGGTTTTATTCATTGTGGGATACTGGGTATGCAAAAATACACATTCCAATTATTGCATCAGTGTCTGAGCATCAACCTACGACTTGGGTGTCTTTCTTCTTTGATCTACATATTCTTGTATGTACCTTCCCAGCAGGCCTTTGGTTCTGCATCAAAAATATCAACGATGAAAGAGTATTTGTTGCTCTATATGCAATCAGTGCTGTCTACTTTGCTGGAGTGATGGTGCGACTGATGTTGACTTTGACTCCAGTCGTGTGTATGCTGTCTGCAATTGCCTTTTCAAATGTTTTTGAGCACTATTTGGGGGATGACATGAAAAGGGAAAATCCACCTGTGGAGGACAGCAGTGATGAGGATGACAAAAGAAACCAAGGAAATTTGTATGATAAGGCAGGTAAAGTGAGGAAACATGCAACTGAACAGGAAAAAACTGAAGAGGGATTAGGCCCTAATATAAAAAGCATTGTCACCATGTTGATGCTGATGCTATTGATGATGTTTGCTGTCCACTGTACCTGGGTCACAAGCAATGCCTACTCTAGTCCAAGTGTAGTCCTGGCCTCATACAATCATGATGGCACCAGGAATATCTTAGATGATTTTAGAGAAGCTTACTTTTGGCTAAGGCAAAATACAGATGAACATGCACGAGTAATGTCTTGGTGGGATTATGGCTATCAGATAGCTGGAATGGCTAATAGAACTACGTTGGTGGATAATAACACCTGGAATAACAGCCACATAGCACTGGTGGGAAAAGCTATGTCTTCTAATGAAACAGCAGCCTATAAAATCATGAGGACTCTAGATGTAGATTATGTTTTGGTTATTTTTGGAGGGGTTATTGGCTATTCTGGTGATGATATCAACAAATTTCTCTGGATGGTTAGGATAGCTGAAGGAGAACATCCCAAAGACATTCGGGAAAGTGACTATTTTACCCCACAGGGAGAATTCCGTGTAGACAAAGCAGGATCCCCTACTTTGTTGAATTGCCTTATGTATAAAATGTCATACTACAGATTTGGAGAAATGCAGCTGGATTTTCGTACACCCCCAGGTTTTGACCGAACACGTAATGCTGAGATTGGAAATAAGGACATTAAATTCAAACATTTGGAAGAAGCCTTTACATCAGAACACTGGCTTGTTAGGATATATAAAGTAAAAGCACCTGATAACAGGGAGACATTAGATCACAAACCTCGAGTCACCAACATTTTCCCAAAACAGAAGTATTTGTCAAAGAAGACTACCAAAAGGAAGCGTGGCTACATTAAAAATAAGCTGGTTTTTAAGAAAGGCAAGAAAATATCTAAGAAGACTGTTTAAATGCACTGTTCTGGTTCCTAACTTGAAGCAGTTGTCCTTGTGAGAACCGGTCTTTGCCTTTAGCTCATGTCGTGTTTCACAGCAAAGAGGGTACAGAACCATCACTGGTCCAGGTTAATGTACAAAATTTTCTGGCAATGCCTGATTAAAAAAATAAAATTGGCTTGTTGAGAACAGCTGTTTTCGATTTCTAATGTGAAGCAAGACAGAGCACTGCTGTAAATGTCTAGCAGCAGATTTTTTTTTTATTGGTACATATTATCCTTCAAATCTGAGAATTTGGACTAACTGCACCAAAGAACCCTCTAATTTGGTCCCTGGCACATGCATACTTGTCAATGTTTTTATTCTTTTACAAGACCTGCATTTTATTTGAATTACCCGAATAGCAATATGTAAAATACAAGTGACAAAATGTGATGAGAGCTTCTTGAACCGGTAAACTAGTACAGGTCTGAGAAAGACATATTAGAAGAATCATTATACTTCCTTGAATTATATTTATTTTCATGTTTCTCTAATGCAAAGAATGTTTCATCAAATGTATATTTTCTGTTGCTTACTGTTTGCTCTGAGAAGAAGCTGCTGTTTCAAAGATGGACCTCTGAGTAGCTAATTGATTCAAGTAGTTTTTTTATGTTGACACATTATTACTGCTGTTAGCAGTCGTTTTCACCAGGTACTTACAGAGCAGATTTCATACATCATTCATTCAAGGGCTAAATTTATATTTTTTGGAAATCATGGCAACTACACAGGATGTTGCTTACCAGGACGGAGTTTTGGTATCTTAGTACTGAAGTTAGCACTATGTTTACATGCAAAAGATTAAGGAAAAAACCCTTAAAGTGGACAGGTATCCAAAGTTCATTTTCTGTGACTCATCAAAGTGACAAAAGACTTGTAACAACTTTGCCTGGACTTTTTTCATTTTACAACAGTTCATCCATTCACAATGATTTTGTTCTCTGCTCCATATTTTTTAATCCCTTAAGCATTTGATGAAACACTCTTTAGTGCTATATGCATTTTCTTACTTTTGTTAAAAATGTGACAGTTGTCAAAAAATGCACTAAAATGTAAATGGAGATTGAACAAGTTCACTTTCCAGCTTATAGGCAACTTTATACAGACTTGAACATTTTCTCCAGTTGTTTAGTAAAAGTGAAAGAGAAAGGGTTTTTCCTGCCACAGGATATAACTTTTTTTTATATAACAAGCATAACACACCACTGCTTTTGGTGGAAAAGTGCAGAATAGTATGTACCTTTTATGAAGAAAAATGTAATTTACAATATTCAGTGAGAATGTTACTGCTGATTTTCTTTTCCAAGGTGTAGAATATTCTTTGATTTATAGAATTCATTTTTGACCCAGATGATGGTTCCTTTACAGAACAATAAAATGGCTGAACATTTTCACAAATAGAGTGTAACGAAGTCTGGATTTCTGATACCTTGTCATTTGGGGGATTTTATTTTACTTTGTTGCTTTAAAATTCAATGCAGAGAAGTTGTTGACTGTAGGGGAAATAAAGTTAATTCAAATTTTG	0.453031	0	0	0	0	0	0	0	0	0	0	0	0
TALONT000275814	ENSG00000073969	NSF	TALONT000275814	coding	AGATAAGGAGATGAAGGGGCTGTAGGGAAATAAGAGGCAAGGTGGTAGGGTTTTAACTGAGCATTTTTCTTAAAATGTTATCTGTGAAATACCTGAGTTTCACAGAGTTAGAAATGCTAATCATCTTTGGTTTCCAGCTTCAGAGTAAGAGGCTGTACTATATGGTGATATTAACATTGTTTCCAGTGCTAAACATTCTGTGATGCTAAATTGAGCACAGGATTTTCAACAGATAAACTGAAGTATAGATAATCAACGCATGTGATTGTGAGGACCTCTCCCAATCACAGGTACACATTTACACTGAAGACACATCCATCGGTGGTTCCAGGGAGCATTGCATTCAGTTTACCTCAGAGAAAATGGGCTGGGCTTTCTATTGGGCAAGAAATAGAAGTCTCCTTATATACATTTGACAAAGCCAAACAGTGTATTGGCACAATGACCATCGAGATTGATTTCCTGCAGAAAAAAAGCATTGACTCCAACCCTTATGACACCGACAAGATGGCAGCAGAATTTATTCAGCAATTCAACAACCAGGCCTTCTCAGTGGGACAACAGCTTGTCTTTAGCTTCAATGAAAAGCTTTTTGGCTTACTGGTGAAGGACATTGAAGCCATGGATCCTAGCATCCTGAAGGGAGAGCCTGCGACAGGGAAAAGGCAGAAGATTGAAGTAGGACTGGTTGTTGGAAACAGTCAAGTTGCATTTGAAAAAGCAGAAAATTCGTCACTTAATCTTATTGGCAAAGCTAAAACCAAGGAAAATCGCCAATCAATTATCAATCCTGACTGGAACTTTGAAAAAATGGGAATAGGAGGTCTAGACAAGGAATTTTCAGATATTTTCCGACGAGCATTTGCTTCCCGAGTATTTCCTCCAGAGATTGTGGAGCAGATGGGTTGTAAACATGTTAAAGGCATCCTGTTATATGGACCCCCAGGTTGTGGTAAGACTCTCTTGGCTCGACAGATTGGCAAGATGTTGAATGCAAGAGAGCCCAAAGTGGTCAATGGGCCAGAAATCCTTAACAAATATGTGGGAGAATCAGAGGCTAACATTCGCAAACTTTTTGCTGATGCTGAAGAGGAGCAAAGGAGGCTTGGTGCTAACAGTGGTTTGCACATCATCATCTTTGATGAAATTGATGCCATCTGCAAGCAGAGAGGGAGCATGGCTGGTAGCACGGGAGTTCATGACACTGTTGTCAACCAGTTGCTGTCCAAAATTGATGGCGTGGAGCAGCTAAACAACATCCTAGTCATTGGAATGACCAATAGACCAGATCTGATAGATGAGGCTCTTCTTAGACCTGGAAGACTGGAAGTTAAAATGGAGATAGGCTTGCCAGATGAGAAAGGCCGACTACAGATTCTTCACATCCACACAGCAAGAATGAGAGGGCATCAGTTACTCTCTGCTGATGTAGACATTAAAGAACTGGCCGTGGAGACCAAGAATTTCAGTGGTGCTGAATTGGAGGGTCTGGTGCGAGCAGCCCAGTCCACTGCTATGAATAGACACATAAAGGCCAGTACTAAAGTGGAAGTGGACATGGAGAAAGCAGAAAGCCTGCAAGTGACGAGAGGAGACTTCCTTGCTTCTTTGGAGAATGATATCAAACCAGCCTTTGGCACAAACCAAGAAGATTATGCAAGTTACATTATGAACGGTATCATCAAATGGGGTGACCCAGTTACTCGAGTTCTAGATGATGGGGAGCTGCTGGTGCAGCAGACTAAGAACAGTGACCGCACACCATTGGTCAGCGTGCTTCTGGAAGGCCCTCCTCACAGTGGGAAGACTGCTTTAGCTGCAAAAATTGCAGAGGAATCCAACTTCCCGTTCATCAAGATCTGTTCTCCTGATAAAATGATTGGCTTTTCTGAAACAGCCAAATGTCAGGCCATGAAGAAGATCTTTGATGATGCGTACAAATCCCAGCTCAGTTGTGTGGTTGTGGATGACATTGAGAGATTGCTTGATTACGTCCCTATTGGCCCTCGATTTTCAAATCTTGTATTACAGGCTCTTCTCGTTTTACTGAAAAAGGCACCTCCTCAGGGCCGCAAGCTTCTTATCATTGGGACCACTAGCCGCAAAGATGTCCTTCAGGAGATGGAAATGCTTAACGCTTTCAGCACCACCATCCACGTGCCCAACATTGCCACAGGAGAGCAGCTGTTGGAAGCTTTGGAGCTTTTGGGCAACTTCAAGGATAAGGAACGCACCACAATTGCACAGCAAGTCAAAGGGAAGAAGGTCTGGATAGGAATCAAGAAGTTACTAATGCTGATCGAGATGTCCCTACAGATGGATCCTGAATACCGTGTGAGAAAATTCTTGGCCCTCTTAAGAGAAGAAGGAGCTAGCCCCCTTGATTTTGATTGAAAATGAACTATTTGAAACACACAGTGACCAAGGGAAGTGACCAAGGTGAAGATGGCCTAGGATCTTCACTGTCTTACTCAAGATACTGGACTAAGTGGAACGTTCTCTACCTTCAACATGTGCTCGCTCTGCATGATTAGTGCAATAAAACTCCCTTCCTTATGCATACTGAGATAGCTTAGTGTCTCGTGGAAGGTGTCAATTTGGTTTAGAATGCTGCGCTTACCTTCCCATGCAGGCTAAAGTGATTCCTTCTTGCTCAGTCCCTCTGGGTGGGAACCATCCAGTACTTGTGGACACTACACGTTTCAACCTCTCTACTAGCACCATCACCCTTGAAAACTCTCAGTCAGTGTCATGAATGTTGCATGACAACAGTTGGCCGATTAGAAGGCAGACTTTCTACATGCAAATCTGGCTTAGTAAATCGAGGTGTGGGCCAGAGATCCTCTGACAGCTGTCCTGAGCTAACACTAAAAGTCACTGGGTATTTGGTTAAAGGTCTCCCACAAGACTGGTATTCTCTTTGCCTGAAGAAACAAGGCATTGAATCTCTAAAATGCTGTTCTCAATCATTGTCAGAGATGTTTTCAAGTTGCAGTCAGAAGATCTTTCTTAATAGAAAGTCAGATGACTACCGTGTTGGTTGTGACTTCCCCTTAAGTATAACTAATTTGCTCTGTGGTAAGAGATATGCTCATTATTACCACTTAGAAGATGTTGTTAAAAACATGTGAAAGATAGGTATGGAAAAAGCATACACCCCCAAACAGAAAGGAGTTATTAAAGTAATTTACAAACCTCTCAGCACTAATTAGTGTCCAACTCCAAGTGGGTCAATTCCTTAGTATAATATTAAGGCTTACTAGTATCACTGCTTTTTCCTTAGCTTAATGACTTACTTAGAATTTATCCTTTATTTTAAATGATCTGTACTATCTAGTGTCTAAAACACTATTCTCCAGAAAAATCAATCATTTTCTAGCCCTCTCCCTCAGTCCTTTATTGTCCATTCCAATACATTGAACACATTTCCTTTACCCTCCACACACTTCTTCCAAAAGGAAGCACCCGTTGAGTCCTTTTGAGGGTGATTTGTCTTACAACTGACTGACTTAGCAGGAATTTAATTAGGTCATATTTGGTGATGAGACTTATGGAGTGTGCCTCTCTCTCCCAACTGCTGCTTAAAATGCAAGGACAAGCAATTAGAAGCCATCCTAAGGTGCTTACCTCACACGCCACCCATGAGGCTTGTGGCCACAGTGGCACTTGGGTGTGGCTCCTCTGTTATTTGTCCTCATGTGAGAAAGCAGATCATCTCCAAATCTTGCCATTTGTATACTTTTGGTGGAGACTTGGATGTCATATCTTCTTTGTTTTGGGTTTTCTTCCCTAGCTTATTTTGTGGCTTTTAAAGAAGTGGATTGTATTGTGAGATCCTGTGATTCCTGGTGGCCAGTATCCTGGATTCCTCTAAGATCTTGCCTCTTTCCTCCTCATGAAAGCAGCACACATTGTGTTAACTTATGTCTCTTGTTAAATGAGCTTAATGTCTTTGTGTTTTGTCCAAAACTGTATTGAAAAAATATTGTTTAATGCAAATGAAGGAATGCAATAAAGAGTAAATATACTTGAAAA	0.387366	0.974483	1.31121	1.31857	1.23715	4.54567	2.19248	1.14624	0.831555	2.03882	0.175746	0.603143	0
TALONT000275815	ENSG00000066135	KDM4A	TALONT000275815	coding	AGAGGAGGCGGAGTTTCGGCCTTCGCCTGCTGGAAAAGCAGTAGGATCGGCCAGTGGCGACAGCAGGAGCTGAGCCTAAGCCCTGGCGGGGCTTTGGGCTGTAGATTCCTGTCTGACTAAAGGGACCTCAAAAAGGAGGGAAAATGGCTTCTGAGTCTGAAACTCTGAATCCCAGTGCTAGGATAATGACCTTTTATCCAACTATGGAAGAGTTCCGAAACTTCAGTAGATACATTGCCTACATTGAATCCCAAGGAGCTCATCGGGCAGGGCTAGCCAAGGTTGTTCCTCCAAAAGAGTGGAAGCCACGAGCATCCTATGATGACATTGATGATTTGGTCATTCCTGCCCCCATTCAACAGCTGGTGACGGGGCAGTCTGGCCTCTTTACTCAGTACAACATACAGAAGAAAGCCATGACTGTTCGAGAGTTCCGCAAGATAGCCAATAGCGATAAGTACTGTACCCCACGCTATAGTGAGTTTGAAGAGCTCGAGCGGAAATACTGGAAAAATCTTACATTCAATCCTCCAATCTATGGTGCAGATGTGAATGGTACCCTCTATGAAAAGGTTCAGAGCCTCGGTTTCTATGCAAATGTAACTTGCCCTGGACTGTCATTGCCTTTGCAGCATGTTGATGAGTGGAATATTGGCCGGCTGAGAACAATCCTGGACTTGGTGGAAAAGGAGAGTGGGATCACCATTGAGGGTGTGAACACCCCATACCTGTACTTTGGCATGTGGAAGACATCCTTTGCTTGGCACACTGAAGACATGGACCTCTACAGCATCAACTACCTGCACTTTGGAGAACCAAAGTCCTGGTACTCTGTTCCACCTGAGCATGGAAAGCGGTTGGAACGCCTCGCCAAAGGCTTTTTCCCAGGAAGTGCTCAAAGCTGTGAGGCATTTCTCCGCCACAAGATGACCCTGATTTCCCCGTTAATGCTGAAGAAATATGGAATTCCCTTTGACAAGGTGACTCAAGAGGCTGGAGAGTTTATGATCACTTTCCCTTATGGTTACCATGCCGGCTTTAACCATGGTTTTAACTGTGCGGAGTCTACCAATTTTGCTACCCGTCGGTGGATTGAGTACGGCAAGCAAGCTGTGCTGTGCTCCTGTAGAAAGGACATGGTGAAGATCTCCATGGATGTGTTTGTGAGAAAGTTCCAGCCAGAAAGGTACAAACTTTGGAAAGCTGGGAAGGACAACACAGTTATTGACCATACTCTGCCCACGCCAGAAGCAGCTGAGTTTCTTAAGGAGAGTGAACTGCCTCCAAGAGCTGGCAACGAGGAGGAGTGCCCAGAGGAGGACATGGAAGGGGTGGAGGATGGAGAGGAAGGAGACCTGAAGACAAGCCTGGCCAAGCACCGAATAGGGACAAAGAGGCACCGAGTTTGTCTTGAAATACCACAGGAGGTGAGTCAGAGTGAGCTCTTCCCCAAGGAGGATCTGAGTTCTGAGCAGTATGAGATGACGGAGTGCCCGGCAGCCCTCGCCCCTGTGAGGCCCACCCATAGCTCTGTGCGGCAAGTTGAGGATGGTCTTACCTTCCCAGATTATTCTGACTCCACTGAAGTCAAATTTGAAGAGCTTAAAAATGTCAAACTAGAAGAGGAGGATGAGGAGGAAGAACAAGCAGCAGCTGCCTTGGATCTTTCTGTGAATCCTGCGTCTGTAGGGGGACGCCTTGTCTTCTCAGGCTCCAAAAAGAAATCATCTTCTAGCCTGGGCTCTGGCTCTTCACGGGATTCTATCTCTTCTGATTCAGAAACTAGTGAGCCTCTCTCCTGCCGAGCCCAAGGGCAAACGGGAGTTCTCACTGTGCACAGTTATGCCAAAGGGGATGGCAGGGTCACTGTGGGAGAGCCATGCACGAGGAAGAAAGGAAGCGCCGCTAGAAGTTTCAGTGAGCGGGAGCTGGCAGAGGTTGCAGATGAATACATGTTTTCCCTAGAAGAGAATAAGAAGTCCAAGGGACGCCGTCAGCCTTTAAGCAAGCTCCCCCGCCATCACCCACTTGTGCTGCAGGAGTGTGTCAGTGATGATGAGACATCTGAACAGCTGACCCCTGAGGAAGAGGCTGAGGAGACAGAGGCCTGGGCCAAGCCTCTGAGCCAACTGTGGCAGAACCGACCTCCAAACTTTGAGGCTGAGAAGGAATTCAATGAGACCATGGCCCAACAGGCCCCTCACTGCGCTGTCTGTATGATCTTCCAGACTTATCATCAGGTTGAATTTGGAGGCTTTAATCAGAACTGTGGAAATGCTTCAGATTTAGCCCCCCAGAAGCAGAGGACCAAGCCATTGATTCCAGAAATGTGCTTCACTTCGACTGGCTGCAGCACGGACATCAACCTTTCTACTCCTTATCTTGAGGAGGATGGCACCAGCATACTCGTTTCCTGCAAGAAGTGCAGCGTCCGGGTCCATGCCAGTTGCTATGGGGTCCCCCCTGCAAAGGCTTCTGAAGACTGGATGTGTTCTCGGTGTTCAGCCAATGCCCTAGAGGAGGACTGCTGTTTATGCTCATTACGAGGAGGGGCCCTGCAGAGAGCAAATGATGACAGGTGGGTCCACGTTTCATGTGCTGTGGCAATTCTGGAAGCAAGGTTTGTCAACATTGCAGAAAGAAGTCCGGTGGATGTGAGCAAAATCCCCCTGCCCCGCTTCAAACTGAAATGTATCTTCTGTAAGAAGCGGAGGAAAAGAACTGCTGGCTGCTGTGTGCAGTGTTCTCACGGCCGCTGCCCAACTGCCTTCCATGTGAGCTGCGCCCAGGCTGCCGGTGTGATGATGCAGCCTGACGACTGGCCTTTTGTGGTCTTCATTACCTGCTTTCGGCACAAGATTCCTAATTTGGAGCGTGCCAAGGGGGCCTTGCAAAGCATCACTGCAGGCCAGAAAGTCATTAGCAAGCATAAGAACGGGCGCTTCTACCAGTGTGAAGTGGTCAGGCTCACCACCGAGACCTTCTATGAAGTCAACTTTGATGATGGCTCCTTCAGCGACAATCTTTATCCTGAGGACATAGTGAGCCAGGACTGTCTCCAGTTTGGTCCTCCTGCTGAAGGGGAAGTGGTCCAAGTGAGATGGACAGACGGCCAAGTCTATGGAGCCAAGTTTGTGGCCTCCCACCCTATCCAAATGTACCAGGTGGAGTTTGAGGATGGCTCACAACTTGTGGTTAAGAGAGATGATGTATACACACTGGATGAAGAGCTTCCCAAGAGAGTCAAATCTAGACTGTCAGTAGCCTCAGACATGCGCTTCAATGAGATTTTCACAGAGAAAGAGGTTAAGCAAGAAAAGAAACGGCAACGAGTTATCAACTCAAGATACCGGGAAGATTATATTGAGCCTGCACTATACCGGGCCATCATGGAGTAGGTGCTTCCAGGGTCCAAGGGATTCTCAGCCATCCAGGCAAGAGCACTCTGGGTTCCACAGCACAGCAGACATGGAACGCTGAAGTCTCTGAAAGTGAAGTTGTAAAAAGAAAAGGAATGAAATAACCGACCCATCATCTTCTCACCCACCCTCATTGCATTCCGCTGTAGTGAAAGGACGAGCCATTTCTGGGCACGTGGCAGCAGTCGCTGATCTCCCAGCTGAGGGGCTGAGCACTGGAATGCTGTGGCTGCACTGGCCCCAGTCCATAGAGGGGTCAACTATGCTGGCTGGACTGGCTGCCTTGTTCCTGGCCTAGGACTTAGCTTCATAACTATCACCTGCACCGACTAGGCTGAGGTGCTGGTACTTGCCCCAACCCCTACTTTTGTATTTATATGTGTGTGTGTGTGTGCGTGCGTGCGTGCGTGCGTGTATGTTTGGTCTGGACCAGCTTCTGCCAGCCCCTGGCCTTTACTTTCTTCCTTGCCTATGCAGGGCAAACAAAATGTGAAATTCTGCCCTCAGCTGAGCTGAGTAAGGGCTCCTGGGGGTTGGCTGGAGATGGGTGTGGCATCTGTCCAGGCCTGGAACCGTCTCAAGACAGTGCTGGCAAAGCTGCAGTATTGAGATGCTAAGGAGCTGATGCCACCTCTTTGTCTTCCCCTAAAGGAGAACATGGGGATAACATGGGTGTGTGCCCACAACACTCTAGGTGCAGAGCCCCTGTGGCAAAGTATTACAGGGTGTGGGTGGGGATTACCCTGAATCGGGGATTTTAATGATGGAAGCAGGCAGAGCCTGGTGGGTGATTCTGTCAACAGAAAATTGCAATCATGCAGGGGCTGGGAGGGTTAGGATGAAAAAACTGGGGCCATTGGAGGCCCACTGTAGGTGGGAGGGAGCTGATTTTGGGGTGGGGGGTGGGACTAGAGGGCAATACTGAAGGGGTTAAACAGGTTTTTGCTCCTCAAGAATTTGTTTGCCTGGGCCCAGGATTGGAGGGCTTCACACCAATACCCTGTGTATACAAGAATCAGATTTATAATACTTCCCCTTTTTTGTTACGTATGAACACTATAAACCAAATTATTTTGAAAACTGGTGCATCACCTTGTCCTTAGCAATAAAATGTGTTGAGCAGAGGA	0.564878	0.80722	0.313225	0.458366	0.147181	0.483531	0.389332	0.144496	0.108552	0.115317	0	0.480086	0.104138
TALONT000275816	ENSG00000163527	STT3B	TALONT000275816	coding	GTTTACCCAGGGTTGATGATAACCGCTGGCCTTATTCATTGGATTTTAAATACATTGAACATAACTGTTCACATAAGAGACGTATGTGTGTTCCTTGCACCAACTTTTAGCGGCCTTACATCTATATCTACTTTCCTGCTTACAAGAGAACTTTGGAACCAAGGAGCAGGACTTTTAGCTGCTTGTTTTATTGCTATTGTACCAGGCTACATATCTCGGTCAGTAGCTGGATCCTTTGATAATGAAGGCATTGCTATTTTTGCACTTCAGTTCACATACTATTTATGGGTAAAATCTGTAAAAACTGGGTCAGTTTTTTGGACAATGTGCTGCTGCTTATCCTATTTCTATATGGTCTCTGCTTGGGGTGGTTATGTATTTATCATCAATCTTATTCCACTGCATGTATTTGTGTTGTTACTGATGCAGAGATACAGCAAAAGAGTCTACATAGCATATAGCACTTTCTACATTGTGGGTTTAATATTATCAATGCAGATACCTTTTGTGGGATTCCAGCCAATCAGAACAAGTGAACACATGGCAGCTGCAGGTGTCTTTGCATTGCTGCAAGCTTATGCTTTCTTGCAGTATCTGAGAGACCGATTAACAAAACAAGAGTTCCAGACCCTTTTCTTTTTGGGTGTATCACTAGCTGCAGGTGCTGTGTTCCTTAGTGTCATCTATTTGACTTATACAGGTTACATTGCACCATGGAGTGGCAGGTTTTATTCATTGTGGGATACTGGGTATGCAAAAATACACATTCCAATTATTGCATCAGTGTCTGAGCATCAACCTACGACTTGGGTGTCTTTCTTCTTTGATCTACATATTCTTGTATGTACCTTCCCAGCAGGCCTTTGGTTCTGCATCAAAAATATCAACGATGAAAGAGTATTTGTTGCTCTATATGCAATCAGTGCTGTCTACTTTGCTGGAGTGATGGTGCGACTGATGTTGACTTTGACTCCAGTCGTGTGTATGCTGTCTGCAATTGCCTTTTCAAATGTTTTTGAGCACTATTTGGGGGATGACATGAAAAGGGAAAATCCACCTGTGGAGGACAGCAGTGATGAGGATGACAAAAGAAACCAAGGAAATTTGTATGATAAGGCAGGTAAAGTGAGGAAACATGCAACTGAACAGGAAAAAACTGAAGAGGGATTAGGCCCTAATATAAAAAGCATTGTCACCATGTTGATGCTGATGCTATTGATGATGTTTGCTGTCCACTGTACCTGGGTCACAAGCAATGCCTACTCTAGTCCAAGTGTAGTCCTGGCCTCATACAATCATGATGGCACCAGGAATATCTTAGATGATTTTAGAGAAGCTTACTTTTGGCTAAGGCAAAATACAGATGAACATGCACGAGTAATGTCTTGGTGGGATTATGGCTATCAGATAGCTGGAATGGCTAATAGAACTACGTTGGTGGATAATAACACCTGGAATAACAGCCACATAGCACTGGTGGGAAAAGCTATGTCTTCTAATGAAACAGCAGCCTATAAAATCATGAGGACTCTAGATGTAGATTATGTTTTGGTTATTTTTGGAGGGGTTATTGGCTATTCTGGTGATGATATCAACAAATTTCTCTGGATGGTTAGGATAGCTGAAGGAGAACATCCCAAAGACATTCGGGAAAGTGACTATTTTACCCCACAGGGAGAATTCCGTGTAGACAAAGCAGGATCCCCTACTTTGTTGAATTGCCTTATGTATAAAATGTCATACTACAGATTTGGAGAAATGCAGCTGGATTTTCGTACACCCCCAGGTTTTGACCGAACACGTAATGCTGAGATTGGAAATAAGGACATTAAATTCAAACATTTGGAAGAAGCCTTTACATCAGAACACTGGCTTGTTAGGATATATAAAGTAAAAGCACCTGATAACAGGGAGACATTAGATCACAAACCTCGAGTCACCAACATTTTCCCAAAACAGAAGTATTTGTCAAAGAAGACTACCAAAAGGAAGCGTGGCTACATTAAAAATAAGCTGGTTTTTAAGAAAGGCAAGAAAATATCTAAGAAGACTGTTTAAATGCACTGTTCTGGTTCCTAACTTGAAGCAGTTGTCCTTGTGAGAACCGGTCTTTGCCTTTAGCTCATGTCGTGTTTCACAGCAAAGAGGGTACAGAACCATCACTGGTCCAGGTTAATGTACAAAATTTTCTGGCAATGCCTGATTAAAAAAATAAAATTGGCTTGTTGAGAACAGCTGTTTTCGATTTCTAATGTGAAGCAAGACAGAGCACTGCTGTAAATGTCTAGCAGCAGATTTTTTTTTTATTGGTACATATTATCCTTCAAATCTGAGAATTTGGACTAACTGCACCAAAGAACCCTCTAATTTGGTCCCTGGCACATGCATACTTGTCAATGTTTTTATTCTTTTACAAGACCTGCATTTTATTTGAATTACCCGAATAGCAATATGTAAAATACAAGTGACAAAATGTGATGAGAGCTTCTTGAACCGGTAAACTAGTACAGGTCTGAGAAAGACATATTAGAAGAATCATTATACTTCCTTGAATTATATTTATTTTCATGTTTCTCTAATGCAAAGAATGTTTCATCAAATGTATATTTTCTGTTGCTTACTGTTTGCTCTGAGAAGAAGCTGCTGTTTCAAAGATGGACCTCTGAGTAGCTAATTGATTCAAGTAGTTTTTTTATGTTGACACATTATTACTGCTGTTAGCAGTCGTTTTCACCAGGTACTTACAGAGCAGATTTCATACATCATTCATTCAAGGGCTAAATTTATATTTTTTGGAAATCATGGCAACTACACAGGATGTTGCTTACCAGGACGGAGTTTTGGTATCTTAGTACTGAAGTTAGCACTATGTTTACATGCAAAAGATTAAGGAAAAAACCCTTAAAGTGGACAGGTATCCAAAGTTCATTTTCTGTGACTCATCAAAGTGACAAAAGACTTGTAACAACTTTGCCTGGACTTTTTTCATTTTACAACAGTTCATCCATTCACAATGATTTTGTTCTCTGCTCCATATTTTTTAATCCCTTAAGCATTTGATGAAACACTCTTTAGTGCTATATGCATTTTCTTACTTTTGTTAAAAATGTGACAGTTGTCAAAAAATGCACTAAAATGTAAATGGAGATTGAACAAGTTCACTTTCCAGCTTATAGGCAACTTTATACAGACTTGAACATTTTCTCCAGTTGTTTAGTAAAAGTGAAAGAGAAAGGGTTTTTCCTGCCACAGGATATAACTTTTTTTTATATAACAAGCATAACACACCACTGCTTTTGGTGGAAAAGTGCAGAATAGTATGTACCTTTTATGAAGAAAAATGTAATTTACAATATTCAGTGAGAATGTTACTGCTGATTTTCTTTTCCAAGGTGTAGAATATTCTTTGATTTATAGAATTCATTTTTGACCCAGATGATGGTTCCTTTACAGAACAATAAAATGGCTGAACATTTTCACAAATAGAGTGTAACGAAGTCTGGATTTCTGATACCTTGTCATTTGGGGGATTTTATTTTACTTTGTTGCTTTAAAATTCAATGCAGAGAAGTTGTTGACTGTAGGGGAAATAAAGTTAATTCAAATTTTG	0.469289	0	0	0	0	0	0	0	0	0	0	0	0
TALONT000275817	ENSG00000108055	SMC3	TALONT000275817	coding	GAAGGTACTGGTCCTCGTGTTATTTCTGCTTTTGTGGAGATTATTTTTGATAATTCAGACAACCGGTTACCAATCGATAAAGAGGAAGTTTCACTTCGAAGAGTTATTGGTGCCAAAAAGGATCAGTATTTCTTAGACAAGAAGATGGTCACGAAAAATGATGTGATGAACCTCCTTGAAAGCGCTGGTTTTTCTCGAAGCAATCCTTATTATATTGTTAAACAAGGAAAGATCAACCAGATGGCAACAGCACCAGATTCTCAGAGATTAAAGCTATTAAGAGAAGTAGCTGGTACTAGAGTGTATGACGAACGAAAGGAAGAAAGCATCTCCTTAATGAAAGAAACAGAGGGCAAACGGGAAAAAATCAATGAGTTGTTAAAATACATTGAAGAGAGATTACATACTCTAGAGGAAGAAAAGGAAGAACTAGCTCAGTATCAGAAGTGGGATAAAATGAGACGAGCCCTGGAATATACCATTTACAATCAGGAACTTAACGAGACTCGTGCCAAACTTGATGAGCTTTCTGCTAAGCGAGAGACTAGTGGAGAAAAATCCAGACAATTAAGAGATGCTCAGCAGGATGCAAGAGATAAAATGGAGGATATCGAACGCCAAGTTAGAGAATTGAAAACAAAAATTTCAGCTATGAAAGAAGAAAAAGAACAGCTTAGTGCTGAAAGACAAGAGCAGATTAAGCAGAGGACTAAGTTGGAGCTTAAAGCCAAGGATTTACAAGATGAACTAGCAGGCAATAGTGAACAAAGGAAACGTTTATTAAAAGAGAGGCAGAAGCTGCTTGAAAAAATAGAAGAAAAGCAGAAAGAACTGGCAGAAACAGAACCCAAATTCAACAGTGTGAAAGAGAAAGAAGAACGAGGAATTGCTAGATTGGCTCAAGCTACCCAGGAAAGAACGGATCTTTATGCAAAGCAGGGTCGAGGAAGCCAGTTTACATCAAAAGAAGAAAGGGATAAGTGGATTAAAAAGGAACTCAAGTCTTTAGATCAGGCTATTAATGACAAGAAAAGACAGATTGCTGCTATACATAAGGATTTGGAAGACACTGAAGCAAATAAAGAGAAAAATCTGGAGCAGTATAATAAACTGGACCAGGATCTTAATGAAGTCAAAGCTCGAGTAGAAGAACTGGACAGAAAATATTACGAAGTAAAAAATAAGAAAGATGAACTACAAAGTGAAAGAAACTACTTGTGGAGAGAAGAGAATGCAGAACAGCAAGCACTTGCTGCTAAAAGAGAAGATCTTGAAAAGAAGCAACAACTTCTTAGAGCAGCAACAGGAAAGGCCATTTTAAATGGAATAGACAGCATAAACAAAGTGCTAGACCACTTCCGTCGAAAAGGAATAAACCAGCATGTTCAAAATGGCTATCATGGTATTGTAATGAATAACTTTGAATGTGAACCAGCTTTCTACACATGCGTGGAAGTCACTGCTGGAAACAGGTTATTTTATCACATTGTTGATTCAGATGAAGTCAGCACGAAGATTTTAATGGAGTTTAATAAAATGAATCTTCCTGGAGAGGTTACTTTTCTGCCTCTTAACAAGTTAGATGTCAGGGATACAGCCTATCCTGAAACCAATGATGCTATTCCTATGATCAGCAAACTGAGGTACAATCCCAGATTTGACAAAGCTTTCAAACATGTGTTTGGAAAGACTCTTATTTGTCGTAGCATGGAAGTTTCAACCCAGCTGGCCCGTGCTTTCACTATGGACTGTATTACTTTGGAAGGTGACCAAGTCAGCCATCGGGGTGCTCTAACTGGGGGTTATTATGACACAAGGAAGTCTCGACTTGAATTGCAAAAAGATGTTAGAAAAGCAGAAGAAGAACTAGGTGAACTTGAAGCAAAGCTCAATGAAAACCTGCGCAGAAATATTGAAAGGATTAATAATGAAATTGATCAGTTGATGAACCAAATGCAACAGATCGAGACCCAGCAAAGGAAATTTAAAGCATCTAGAGATAGCATATTATCAGAAATGAAGATGCTAAAAGAGAAGAGGCAGCAGTCAGAGAAAACCTTCATGCCTAAGCAACGTAGCTTACAGAGTTTGGAGGCAAGCTTGCATGCTATGGAGTCTACCAGAGAGTCATTGAAAGCAGAACTGGGAACTGATTTGCTTTCTCAACTGAGTTTGGAAGATCAGAAGAGAGTAGATGCACTGAATGATGAGATTCGTCAACTTCAGCAGGAAAACAGACAGTTGCTAAATGAAAGAATTAAATTAGAAGGTATTATTACTCGAGTAGAGACTTATCTCAATGAGAATCTGAGAAAACGCTTGGACCAAGTAGAACAGGAACTTAATGAGCTGAGAGAGACAGAAGGGGGTACTGTTCTCACAGCCACAACATCAGAACTTGAAGCCATCAATAAAAGAGTAAAAGACACTATGGCACGATCAGAAGATTTGGACAATTCCATTGATAAAACAGAAGCTGGAATTAAGGAGCTTCAGAAGAGTATGGAGCGCTGGAAAAATATGGAAAAAGAACATATGGATGCTATAAATCATGATACTAAAGAACTGGAAAAGATGACAAATCGGCAAGGCATGCTATTGAAGAAGAAAGAAGAGTGTATGAAGAAAATTCGAGAACTTGGATCACTTCCCCAGGAAGCATTTGAAAAGTACCAGACACTGAGCCTCAAACAGTTGTTTCGAAAACTTGAGCAGTGCAACACAGAATTAAAGAAGTACAGCCATGTTAACAAAAAGGCTTTGGATCAGTTTGTAAATTTCTCCGAGCAGAAAGAAAAGTTAATAAAGCGTCAAGAAGAGTTAGATAGGGGTTACAAATCAATCATGGAACTGATGAATGTACTTGAACTTCGGAAATATGAAGCTATTCAGTTAACTTTCAAACAGGTATCTAAGAACTTCAGTGAAGTATTCCAGAAGTTAGTACCTGGTGGCAAAGCTACTTTGGTGATGAAGAAAGGAGATGTGGAGGGCAGTCAGTCTCAAGATGAAGGAGAAGGGAGTGGTGAGAGTGAGAGGGGTTCTGGCTCACAAAGCAGTGTCCCATCAGTTGACCAGTTTACTGGAGTTGGAATTAGGGTGTCATTTACAGGAAAACAAGGTGAAATGAGAGAAATGCAACAGCTTTCAGGTGGACAGAAATCCTTGGTAGCCCTTGCTCTGATTTTTGCCATTCAGAAATGTGACCCGGCTCCATTTTACTTGTTTGATGAAATTGACCAGGCTCTGGATGCTCAGCACAGAAAGGCTGTGTCAGATATGATTATGGAACTTGCTGTACATGCTCAGTTTATTACAACTACTTTTAGGCCTGAACTGCTTGAGTCAGCTGACAAATTCTATGGTGTAAAGTTCAGAAATAAGGTTAGTCATATTGATGTGATCACAGCAGAGATGGCCAAAGACTTTGTAGAAGATGATACCACACATGGTTAATTGGAAAATACTACCTACTGGTTTGGGAGATGTATATAGTAATATGATTCTCATACCCAGGAACTGTAAATTTAAACCTAAATATTTGGCCAATAGTTTTCAGACTTAAAGCATCATAGTCCTTTTATATTTGTCTTTGTATTTTATAAGATACTCTGTAATGTCATGTTTGTACTGATAGTTTAAGAATTTAATTTCCTGTACAACTTTTTGTAAAATGTTCTGCTCCTATTTTAAATGTTTTGAAACATGC	0.6868	0	0	0	0	0	0	0	0	0	0	0	0
TALONT000275818	ENSG00000073969	NSF	TALONT000275818	coding	CGTGAGAATTTGTGGAATTCTTTTACATATGTTAAATGTTCACTGTACTCATGGTGGGGTTACTCAAAATGTAGTTGATATAAGGAACATGTGTTCTAGTGGCAAAAAAAATACGTATAGAAACATTAGCCATTGATGTGAAAAATTACAGCATTCTGAAAAGATAATGTTTAAAAAGATAGTGAGCTAGGCATGTTAGGGCATGCCTGTAGTCCCAACTACTTTAGAGACTGAAGCAGGAGAATCTCTTGAGCCCAGGAGTTTGAGGCCAGCCTGGTCAACATAGCAAGACCACATGTATTAAAAAAAAAAAAAAAAAAAAAAAAAGATACTGCTGCTGCATAACAGGATTTGAAGCTTCTATCTTACACATAGTACTTTTTAGTTACCTGGTATAGGAGATTATCATGAGAGGACTGTTTTTTTTTTTATTTACAGGCATGTGATTGTGAGGACCTCTCCCAATCACAGGTACACATTTACACTGAAGACACATCCATCGGTGGTTCCAGGGAGCATTGCATTCAGTTTACCTCAGAGAAAATGGGCTGGGCTTTCTATTGGGCAAGAAATAGAAGTCTCCTTATATACATTTGACAAAGCCAAACAGTGTATTGGCACAATGACCATCGAGATTGATTTCCTGCAGAAAAAAAGCATTGACTCCAACCCTTATGACACCGACAAGATGGCAGCAGAATTTATTCAGCAATTCAACAACCAGGCCTTCTCAGTGGGACAACAGCTTGTCTTTAGCTTCAATGAAAAGCTTTTTGGCTTACTGGTGAAGGACATTGAAGCCATGGATCCTAGCATCCTGAAGGGAGAGCCTGCGACAGGGAAAAGGCAGAAGATTGAAGTAGGACTGGTTGTTGGAAACAGTCAAGTTGCATTTGAAAAAGCAGAAAATTCGTCACTTAATCTTATTGGCAAAGCTAAAACCAAGGAAAATCGCCAATCAATTATCAATCCTGACTGGAACTTTGAAAAAATGGGAATAGGAGGTCTAGACAAGGAATTTTCAGATATTTTCCGACGAGCATTTGCTTCCCGAGTATTTCCTCCAGAGATTGTGGAGCAGATGGGTTGTAAACATGTTAAAGGCATCCTGTTATATGGACCCCCAGGTTGTGGTAAGACTCTCTTGGCTCGACAGATTGGCAAGATGTTGAATGCAAGAGAGCCCAAAGTGGTCAATGGGCCAGAAATCCTTAACAAATATGTGGGAGAATCAGAGGCTAACATTCGCAAACTTTTTGCTGATGCTGAAGAGGAGCAAAGGAGGCTTGGTGCTAACAGTGGTTTGCACATCATCATCTTTGATGAAATTGATGCCATCTGCAAGCAGAGAGGGAGCATGGCTGGTAGCACGGGAGTTCATGACACTGTTGTCAACCAGTTGCTGTCCAAAATTGATGGCGTGGAGCAGCTAAACAACATCCTAGTCATTGGAATGACCAATAGACCAGATCTGATAGATGAGGCTCTTCTTAGACCTGGAAGACTGGAAGTTAAAATGGAGATAGGCTTGCCAGATGAGAAAGGCCGACTACAGATTCTTCACATCCACACAGCAAGAATGAGAGGGCATCAGTTACTCTCTGCTGATGTAGACATTAAAGAACTGGCCGTGGAGACCAAGAATTTCAGTGGTGCTGAATTGGAGGGTCTGGTGCGAGCAGCCCAGTCCACTGCTATGAATAGACACATAAAGGCCAGTACTAAAGTGGAAGTGGACATGGAGAAAGCAGAAAGCCTGCAAGTGACGAGAGGAGACTTCCTTGCTTCTTTGGAGAATGATATCAAACCAGCCTTTGGCACAAACCAAGAAGATTATGCAAGTTACATTATGAACGGTATCATCAAATGGGGTGACCCAGTTACTCGAGTTCTAGATGATGGGGAGCTGCTGGTGCAGCAGACTAAGAACAGTGACCGCACACCATTGGTCAGCGTGCTTCTGGAAGGCCCTCCTCACAGTGGGAAGACTGCTTTAGCTGCAAAAATTGCAGAGGAATCCAACTTCCCGTTCATCAAGATCTGTTCTCCTGATAAAATGATTGGCTTTTCTGAAACAGCCAAATGTCAGGCCATGAAGAAGATCTTTGATGATGCGTACAAATCCCAGCTCAGTTGTGTGGTTGTGGATGACATTGAGAGATTGCTTGATTACGTCCCTATTGGCCCTCGATTTTCAAATCTTGTATTACAGGCTCTTCTCGTTTTACTGAAAAAGGCACCTCCTCAGGGCCGCAAGCTTCTTATCATTGGGACCACTAGCCGCAAAGATGTCCTTCAGGAGATGGAAATGCTTAACGCTTTCAGCACCACCATCCACGTGCCCAACATTGCCACAGGAGAGCAGCTGTTGGAAGCTTTGGAGCTTTTGGGCAACTTCAAGGATAAGGAACGCACCACAATTGCACAGCAAGTCAAAGGGAAGAAGGTCTGGATAGGAATCAAGAAGTTACTAATGCTGATCGAGATGTCCCTACAGATGGATCCTGAATACCGTGTGAGAAAATTCTTGGCCCTCTTAAGAGAAGAAGGAGCTAGCCCCCTTGATTTTGATTGAAAATGAACTATTTGAAACACACAGTGACCAAGGGAAGTGACCAAGGTGAAGATGGCCTAGGATCTTCACTGTCTTACTCAAGATACTGGACTAAGTGGAACGTTCTCTACCTTCAACATGTGCTCGCTCTGCATGATTAGTGCAATAAAACTCCCTTCCTTATGCATACTGAGATAGCTTAGTGTCTCGTGGAAGGTGTCAATTTGGTTTAGAATGCTGCGCTTACCTTCCCATGCAGGCTAAAGTGATTCCTTCTTGCTCAGTCCCTCTGGGTGGGAACCATCCAGTACTTGTGGACACTACACGTTTCAACCTCTCTACTAGCACCATCACCCTTGAAAACTCTCAGTCAGTGTCATGAATGTTGCATGACAACAGTTGGCCGATTAGAAGGCAGACTTTCTACATGCAAATCTGGCTTAGTAAATCGAGGTGTGGGCCAGAGATCCTCTGACAGCTGTCCTGAGCTAACACTAAAAGTCACTGGGTATTTGGTTAAAGGTCTCCCACAAGACTGGTATTCTCTTTGCCTGAAGAAACAAGGCATTGAATCTCTAAAATGCTGTTCTCAATCATTGTCAGAGATGTTTTCAAGTTGCAGTCAGAAGATCTTTCTTAATAGAAAGTCAGATGACTACCGTGTTGGTTGTGACTTCCCCTTAAGTATAACTAATTTGCTCTGTGGTAAGAGATATGCTCATTATTACCACTTAGAAGATGTTGTTAAAAACATGTGAAAGATAGGTATGGAAAAAGCATACACCCCCAAACAGAAAGGAGTTATTAAAGTAATTTACAAACCTCTCAGCACTAATTAGTGTCCAACTCCAAGTGGGTCAATTCCTTAGTATAATATTAAGGCTTACTAGTATCACTGCTTTTTCCTTAGCTTAATGACTTACTTAGAATTTATCCTTTATTTTAAATGATCTGTACTATCTAGTGTCTAAAACACTATTCTCCAGAAAAATCAATCATTTTCTAGCCCTCTCCCTCAGTCCTTTATTGTCCATTCCAATACATTGAACACATTTCCTTTACCCTCCACACACTTCTTCCAAAAGGAAGCACCCGTTGAGTCCTTTTGAGGGTGATTTGTCTTACAACTGACTGACTTAGCAGGAATTTAATTAGGTCATATTTGGTGATGAGACTTATGGAGTGTGCCTCTCTCTCCCAACTGCTGCTTAAAATGCAAGGACAAGCAATTAGAAGCCATCCTAAGGTGCTTACCTCACACGCCACCCATGAGGCTTGTGGCCACAGTGGCACTTGGGTGTGGCTCCTCTGTTATTTGTCCTCATGTGAGAAAGCAGATCATCTCCAAATCTTGCCATTTGTATACTTTTGGTGGAGACTTGGATGTCATATCTTCTTTGTTTTGGGTTTTCTTCCCTAGCTTATTTTGTGGCTTTTAAAGAAGTGGATTGTATTGTGAGATCCTGTGATTCCTGGTGGCCAGTATCCTGGATTCCTCTAAGATCTTGCCTCTTTCCTCCTCATGAAAGCAGCACACATTGTGTTAACTTATGTCTCTTGTTAAATGAGCTTAATGTCTTTGTGTTTTGTCCAAAACTGTATTGAAAAAATATTGTTTAATGCAAATGAAGGAATGCAATAAAGAGTAAATATACTTGAAAA	0.374208	0.754126	0.48916	0.811618	1.03876	1.10762	0.551945	0.075586	0	0.165045	0.255127	0.562164	0.332471
TALONT000275819	ENSG00000103257	SLC7A5	TALONT000275819	coding	GACTTCGGGAACTATCACCTGGGCGTCATGTCCTGGATCATCCCCGTCTTCGTGGGCCTGTCCTGCTTCGGCTCCGTCAATGGGTCCCTGTTCACATCCTCCAGGCTCTTCTTCGTGGGGTCCCGGGAAGGCCACCTGCCCTCCATCCTCTCCATGATCCACCCACAGCTCCTCACCCCCGTGCCGTCCCTCGTGTTCACGTGTGTGATGACGCTGCTCTACGCCTTCTCCAAGGACATCTTCTCCGTCATCAACTTCTTCAGCTTCTTCAACTGGCTCTGCGTGGCCCTGGCCATCATCGGCATGATCTGGCTGCGCCACAGAAAGCCTGAGCTTGAGCGGCCCATCAAGGTGAACCTGGCCCTGCCTGTGTTCTTCATCCTGGCCTGCCTCTTCCTGATCGCCGTCTCCTTCTGGAAGACACCCGTGGAGTGTGGCATCGGCTTCACCATCATCCTCAGCGGGCTGCCCGTCTACTTCTTCGGGGTCTGGTGGAAAAACAAGCCCAAGTGGCTCCTCCAGGGCATCTTCTCCACGACCGTCCTGTGTCAGAAGCTCATGCAGGTGGTCCCCCAGGAGACATAGCCAGGAGGCCGAGTGGCTGCCGGAGGAGCATGCGCAGAGGCCAGTTAAAGTAGATCACCTCCTCGAACCCACTCCGGTTCCCCGCAACCCACAGCTCAGCTGCCCATCCCAGTCCCTCGCCGTCCCTCCCAGGTCGGGCAGTGGAGGCTGCTGTGAAAACTCTGGTACGAATCTCATCCCTCAACTGAGGGCCAGGGACCCAGGTGTGCCTGTGCTCCTGCCCAGGAGCAGCTTTTGGTCTCCTTGGGCCCTTTTTCCCTTCCCTCCTTTGTTTACTTATATATATATTTTTTTTAAACTTAAATTTTGGGTCAACTTGACACCACTAAGATGATTTTTTAAGGAGCTGGGGGAAGGCAGGAGCCTTCCTTTCTCCTGCCCCAAGGGCCCAGACCCTGGGCAAACAGAGCTACTGAGACTTGGAACCTCATTGCTACCACAGACTTGCACTGAAGCCGGACAGCTGCCCAGACACATGGGCTTGTGACATTCGTGAAAACCAACCCTGTGGGCTTATGTCTCTGCCTTAGGGTTTGCAGAGTGGAAACTCAGCCGTAGGGTGGCACTGGGAGGGGGTGGGGGATCTGGGCAAGGTGGGTGATTCCTCCCAGGAGGTGCTTGAGGCCCCGATGGACTCCTGACCATAATCCTAGCCCCGAGACACCATCCTGAGCCAGGGAACAGCCCCAGGGTTGGGGGGTGCCGGCATCTCCCCTAGCTCACCAGGCCTGGCCTCTGGGCAGTGTGGCCTCTTGGCTATTTCTGTGTCCAGTTTTGGAGGCTGAGTTCTGGTTCATGCAGACAAAGCCCTGTCCTTCAGTCTTCTAGAAACAGAGACAAGAAAGGCAGACACACCGCGGCCAGGCACCCATGTGGGCGCCCACCCTGGGCTCCACACAGCAGTGTCCCCTGCCCCAGAGGTCGCAGCTACCCTCAGCCTCCAATGCATTGGCCTCTGTACCGCCCGGCAGCCCCTTCTGGCCGGTGCTGGGTTCCCACTCCCGGCCTAGGCACCTCCCCGCTCTCCCTGTCACGCTCATGTCCTGTCCTGGTCCTGATGCCCGTTGTCTAGGAGACAGAGCCAAGCACTGCTCACGTCTCTGCCGCCTGCGTTTGGAGGCCCCTGGGCTCTCACCCAGTCCCCACCCGCCTGCAGAGAGGGAACTAGGGCACCCCTTGTTTCTGTTGTTCCCGTGAATTTTTTTCGCTATGGGAGGCAGCCGAGGCCTGGCCAATGCGGCCCACTTTCCTGAGCTGTCGCTGCCTCCATGGCAGCAGCCAGGGACCCCCAGAACAAGAAGACCCCGCAGGATCCCTCCTGAGCTCGGGGGGCTCTGCCTTCTCAGGCCCCGGGCTTCCCTTCTCCCCAGCCAGAGGTGGAGCCAAGTGGTCCAGCGTCACTCCAGTGCTCAGCTGTGGCTGGAGGAGCTGGCCTGTGGCACAGCCCTGAGTGTCCCAAGCCGGGAGCCAACGAAGCCGGACACGGCTTCACTGACCAGCGGCTGCTCAAGCCGCAAGCTCTCAGCAAGTGCCCAGTGGAGCCTGCCGCCCCCGCCTGGGCACCGGGACCCCCTCACCATCCAGTGGGCCCGGAGAAACCTGATGAACAGTTTGGGGACTCAGGACCAGATGTCCGTCTCTCTTGCTTGAGGAATGAAGACCTTTATTCACCCCTGCCCCGTTGCTTCCCGCTGCACATGGACAGACTTCACAGCGTCTGCTCATAGGACCTGCATCCTTCCTGGGGACGAATTCCACTCGTCCAAGGGACAGCCCACGGTCTGGAGGCCGAGGACCACCAGCAGGCAGGTGGACTGACTGTGTTGGGCAAGACCTCTTCCCTCTGGGCCTGTTCTCTTGGCTGCAAATAAGGACAGCAGCTGGTGCCCCACCTGCCTGGTGCATTGCTGTGTGAATCCAGGAGGCAGTGGACATCGTAGGCAGCCACGGCCCCGGGTCCAGGAGAAGTGCTCCCTGGAGGCACGCACCACTGCTTCCCACTGGGGCCGGCGGGGCCCACGCACGACGTCAGCCTCTTACCTTCCCGCCTCGGCTAGGGGTCCTCGGGATGCCGTTCTGTTCCAACCTCCTGCTCTGGGACGTGGACATGCCTCAAGGATACAGGGAGCCGGCGGCCTCTCGACGGCACGCACTTGCCTGTTGGCTGCTGCGGCTGTGGGCGAGCATGGGGGCTGCCAGCGTCTGTTGTGGAAAGTAGCTGCTAGTGAAATGGCTGGGGCCGCTGGGGTCCGTCTTCACACTGCGCAGGTCTCTTCTGGGCGTCTGAGCTGGGGTGGGAGCTCCTCCGCAGAAGGTTGGTGGGGGGTCCAGTCTGTGATCCTTGGTGCTGTGTGCCCCACTCCAGCCTGGGGACCCCACTTCAGAAGGTAGGGGCCGTGTCCCGCGGTGCTGACTGAGGCCTGCTTCCCCCTCCCCCTCCTGCTGTGCTGGAATTCCACAGGGACCAGGGCCACCGCAGGGGACTGTCTCAGAAGACTTGATTTTTCCGTCCCTTTTTCTCCACACTCCACTGACAAACGTCCCCAGCGGTTTCCACTTGTGGGCTTCAGGTGTTTTCAAGCACAACCCACCACAACAAGCAAGTGCATTTTCAGTCGTTGTGCTTTTTTGTTTTGTGCTAACGTCTTACTAATTTAAAGATGCTGTCGGCACCATGTTTATTTATTTCCAGTGGTCATGCTCAGCCTTGCTGCTCTGCGTGGCGCAGGTGCCATGCCTGCTCCCTGTCTGTGTCCCAGCCACGCAGGGCCATCCACTGTGACGTCGGCCGACCAGGCTGGACACCCTCTGCCGAGTAATGACGTGTGTGGCTGGGACCTTCTTTATTCTGTGTTAATGGCTAACCTGTTACACTGGGCTGGGTTGGGTAGGGTGTTCTGGCTTTTTTGTGGGGTTTTTATTTTTAAAGAAACACTCAATCATCCTA	0.208333	0	0	0	0	0	0	0	0	0	0	0	0
TALONT000275820	ENSG00000087269	NOP14	TALONT000275820	coding	GGTTCCGCGGCCCGGCACGTGTCTTAGGGTAGCGCGCGCCTGTCTCTCTTCGGGTCTCGGGCCCTTGGGCGCAGCGGGGCGCGCGCCATGGCGAAGGCGAAGAAGGTCGGGGCGCGAAGGAAGGCCTCCGGGGCGCCGGCGGGAGCGCGAGGGGGCCCGGCGAAGGCCAACTCCAATCCGTTCGAGGTGAAAGTTAACAGGCAGAAGTTCCAGATCCTGGGCCGGAAGACGCGCCACGACGTGGGACTGCCCGGGGTGTCTCGCGCACGGGCCCTCAGGAAGCGTACACAGACTTTACTAAAAGAGTACAAAGAAAGGGATAAATCCAATGTATTCAGAGATAAACGCTTCGGAGAATACAACAGCAACATGAGCCCCGAGGAGAAGATGATGAAGAGGTTTGCTCTGGAACAGCAGCGACATCATGAGAAAAAAAGCATCTACAATCTAAATGAAGATGAAGAATTGACTCATTATGGCCAGTCTTTGGCAGACATCGAGAAGCATAATGACATTGTGGACAGTGACAGCGATGCTGAGGATCGAGGAACGTTGTCTGCTGAGCTGACTGCTGCCCACTTTGGAGGAGGCGGTGGGCTCCTTCACAAGAAGACTCAACAGGAAGGCGAGGAGCGGGAGAAACCGAAGTCCCGGAAAGAGCTGATTGAAGAGCTCATTGCCAAGTCAAAACAAGAGAAGAGGGAGAGACAAGCTCAACGAGAAGATGCCCTCGAGCTCACGGAGAAGCTAGACCAAGACTGGAAAGAAATTCAGACTCTCCTGTCCCACAAAACTCCCAAGTCAGAGAACAGAGACAAAAAGGAAAAACCCAAGCCCGATGCATATGACATGATGGTTCGCGAGCTTGGCTTTGAAATGAAGGCGCAGCCCTCTAACAGGATGAAGACGGAGGCAGAATTGGCAAAGGAAGAGCAGGAGCACCTCAGGAAGCTGGAGGCTGAGAGACTTCGAAGAATGCTTGGAAAGGATGAGGATGAAAATGTTAAGAAACCAAAACATATGTCAGCAGATGATCTGAATGATGGCTTCGTGCTAGATAAAGATGACAGGCGTTTGCTTTCCTACAAAGATGGAAAGATGAATGTCGAGGAAGATGTCCAGGAAGAGCAAAGCAAGGAAGCCAGTGACCCTGAGAGCAACGAGGAAGAAGGTGACAGTTCAGGCGGGGAGGACACAGAGGAGAGCGACAGCCCAGATAGCCACTTGGACCTGGAATCCAACGTGGAGAGTGAGGAAGAAAACGAGAAGCCAGCAAAAGAGCAGAGGCAGACTCCTGGGAAAGGGTTGATAAGCGGCAAGGAAAGAGCTGGAAAAGCTACCAGAGACGAGCTGCCCTACACGTTCGCAGCCCCTGAATCCTATGAGGAACTGAGATCTCTGTTGTTAGGAAGATCGATGGAAGAGCAGCTTTTGGTGGTGGAGAGAATTCAGAAGTGCAACCACCCGAGTCTCGCAGAAGGAAACAAAGCAAAATTAGAAAAACTGTTTGGCTTTCTTTTGGAATACGTTGGCGATTTGGCTACAGATGACCCACCAGACCTCACAGTCATTGATAAGTTGGTTGTGCACTTATATCATCTTTGCCAGATGTTTCCTGAATCTGCAAGTGACGCTATCAAATTTGTTCTCCGAGATGCGATGCATGAGATGGAAGAAATGATTGAGACCAAAGGCCGGGCGGCATTGCCAGGGTTGGATGTGCTCATTTATTTGAAAATCACTGGGCTGCTATTTCCAACTTCCGACTTCTGGCACCCAGTGGTGACCCCTGCCCTCGTGTGCCTCAGTCAGCTGCTCACCAAGTGCCCCATCCTGTCCCTCCAGGACGTGGTGAAGGGCCTGTTCGTGTGCTGCCTGTTCCTGGAGTATGTGGCTTTGTCCCAGAGGTTTATACCTGAGCTTATTAATTTTCTTCTTGGGATTCTTTACATAGCAACTCCAAACAAAGCAAGCCAAGGTTCCACTCTGGTGCACCCTTTCAGAGCGCTTGGGAAGAACTCGGAACTGCTCGTGGTGTCTGCTAGAGAGGATGTGGCCACGTGGCAGCAGAGCAGCCTCTCCCTCCGCTGGGCGAGTAGACTGAGGGCCCCAACTTCGACAGAGGCCAATCACATCCGGTATGCTGGTCTCGAATTCCCGACCTCAGGTAATCCACCTGCCTTGGCCCCCCAATTATAGGTGTGAGCCACAGCACCCAGCCAAAAAAGTAATTTTTTTTAGAGTAATAATGCTATAATGTTGGTGTGATTCCAACCTCCAGCTCCCCCCACCCGCTGCCTGCGGTTTTGTTTCTGTTAAAACGTCACCTGATGAAATAGAATGAATCCTGAAATGCACCTCTGGGATCGGGAATGGTCTGTGTGTTATCAGCTGCGACTGGTTCACTGCGTCTGGACAAGCCTCATGGGGACTGGGGATTCTGGCCAGTGTAATTTCTGTCAACCACGGACGTTTGCCTTCATGTGTAGAATTTACTGTTGTTATGCAAATTATATTTTCAATTATAAATGAAA	0.642009	0.184349	0	0.156307	0	0	0	0.628399	0.168222	0.299375	0	0	0
TALONT000275821	ENSG00000066135	KDM4A	TALONT000275821	coding	AGAGGAGGCGGAGTTTCGGCCTTCGCCTGCTGGAAAAGCAGTAGGATCGGCCAGTGGCGACAGCAGGAGCTGAGCCTAAGCCCTGGCGGGGCTTTGGGCTGTAGATTCCTGTCTGACTAAAGGGACCTCAAAAAGGAGGGAAAATGGCTTCTGAGTCTGAAACTCTGAATCCCAGTGCTAGGATAATGACCTTTTATCCAACTATGGAAGAGTTCCGAAACTTCAGTAGATACATTGCCTACATTGAATCCCAAGGAGCTCATCGGGCAGGGCTAGCCAAGGTTGTTCCTCCAAAAGAGTGGAAGCCACGAGCATCCTATGATGACATTGATGATTTGGTCATTCCTGCCCCCATTCAACAGCTGGTGACGGGGCAGTCTGGCCTCTTTACTCAGTACAACATACAGAAGAAAGCCATGACTGTTCGAGAGTTCCGCAAGATAGCCAATAGCGATAAGTACTGTACCCCACGCTATAGTGAGTTTGAAGAGCTCGAGCGGAAATACTGGAAAAATCTTACATTCAATCCTCCAATCTATGGTGCAGATGTGAATGGTACCCTCTATGAAAAGCATGTTGATGAGTGGAATATTGGCCGGCTGAGAACAATCCTGGACTTGGTGGAAAAGGAGAGTGGGATCACCATTGAGGGTGTGAACACCCCATACCTGTACTTTGGCATGTGGAAGACATCCTTTGCTTGGCACACTGAAGACATGGACCTCTACAGCATCAACTACCTGCACTTTGGAGAACCAAAGTCCTGGTACTCTGTTCCACCTGAGCATGGAAAGCGGTTGGAACGCCTCGCCAAAGGCTTTTTCCCAGGAAGTGCTCAAAGCTGTGAGGCATTTCTCCGCCACAAGATGACCCTGATTTCCCCGTTAATGCTGAAGAAATATGGAATTCCCTTTGACAAGGTGACTCAAGAGGCTGGAGAGTTTATGATCACTTTCCCTTATGGTTACCATGCCGGCTTTAACCATGGTTTTAACTGTGCGGAGTCTACCAATTTTGCTACCCGTCGGTGGATTGAGTACGGCAAGCAAGCTGTGCTGTGCTCCTGTAGAAAGGACATGGTGAAGATCTCCATGGATGTGTTTGTGAGAAAGTTCCAGCCAGAAAGGTACAAACTTTGGAAAGCTGGGAAGGACAACACAGTTATTGACCATACTCTGCCCACGCCAGAAGCAGCTGAGTTTCTTAAGGAGAGTGAACTGCCTCCAAGAGCTGGCAACGAGGAGGAGTGCCCAGAGGAGGACATGGAAGGGGTGGAGGATGGAGAGGAAGGAGACCTGAAGACAAGCCTGGCCAAGCACCGAATAGGGACAAAGAGGCACCGAGTTTGTCTTGAAATACCACAGGAGGTGAGTCAGAGTGAGCTCTTCCCCAAGGAGGATCTGACTTCTGATTCAGAAACTAGTGAGCCTCTCTCCTGCCGAGCCCAAGGGCAAACGGGAGTTCTCACTGTGCACAGTTATGCCAAAGGGGATGGCAGGGTCACTGTGGGAGAGCCATGCACGAGGAAGAAAGGAAGCGCCGCTAGAAGTTTCAGTGAGCGGGAGCTGGCAGAGGTTGCAGATGAATACATGTTTTCCCTAGAAGAGAATAAGAAGTCCAAGGGACGCCGTCAGCCTTTAAGCAAGCTCCCCCGCCATCACCCACTTGTGCTGCAGGAGTGTGTCAGTGATGATGAGACATCTGAACAGCTGACCCCTGAGGAAGAGGCTGAGGAGACAGAGGCCTGGGCCAAGCCTCTGAGCCAACTGTGGCAGAACCGACCTCCAAACTTTGAGGCTGAGAAGGAATTCAATGAGACCATGGCCCAACAGGCCCCTCACTGCGCTGTCTGTATGATCTTCCAGACTTATCATCAGGTTGAATTTGGAGGCTTTAATCAGAACTGTGGAAATGCTTCAGATTTAGCCCCCCAGAAGCAGAGGACCAAGCCATTGATTCCAGAAATGTGCTTCACTTCGACTGGCTGCAGCACGGACATCAACCTTTCTACTCCTTATCTTGAGGAGGATGGCACCAGCATACTCGTTTCCTGCAAGAAGTGCAGCGTCCGGGTCCATGCCAGTTGCTATGGGGTCCCCCCTGCAAAGGCTTCTGAAGACTGGATGTGTTCTCGGTGTTCAGCCAATGCCCTAGAGGAGGACTGCTGTTTATGCTCATTACGAGGAGGGGCCCTGCAGAGAGCAAATGATGACAGGTGGGTCCACGTTTCATGTGCTGTGGCAATTCTGGAAGCAAGGTTTGTCAACATTGCAGAAAGAAGTCCGGTGGATGTGAGCAAAATCCCCCTGCCCCGCTTCAAACTGAAATGTATCTTCTGTAAGAAGCGGAGGAAAAGAACTGCTGGCTGCTGTGTGCAGTGTTCTCACGGCCGCTGCCCAACTGCCTTCCATGTGAGCTGCGCCCAGGCTGCCGGTGTGATGATGCAGCCTGACGACTGGCCTTTTGTGGTCTTCATTACCTGCTTTCGGCACAAGATTCCTAATTTGGAGCGTGCCAAGGGGGCCTTGCAAAGCATCACTGCAGGCCAGAAAGTCATTAGCAAGCATAAGAACGGGCGCTTCTACCAGTGTGAAGTGGTCAGGCTCACCACCGAGACCTTCTATGAAGTCAACTTTGATGATGGCTCCTTCAGCGACAATCTTTATCCTGAGGACATAGTGAGCCAGGACTGTCTCCAGTTTGGTCCTCCTGCTGAAGGGGAAGTGGTCCAAGTGAGATGGACAGACGGCCAAGTCTATGGAGCCAAGTTTGTGGCCTCCCACCCTATCCAAATGTACCAGGTGGAGTTTGAGGATGGCTCACAACTTGTGGTTAAGAGAGATGATGTATACACACTGGATGAAGAGCTTCCCAAGAGAGTCAAATCTAGACTGTCAGTAGCCTCAGACATGCGCTTCAATGAGATTTTCACAGAGAAAGAGGTTAAGCAAGAAAAGAAACGGCAACGAGTTATCAACTCAAGATACCGGGAAGATTATATTGAGCCTGCACTATACCGGGCCATCATGGAGTAGGTGCTTCCAGGGTCCAAGGGATTCTCAGCCATCCAGGCAAGAGCACTCTGGGTTCCACAGCACAGCAGACATGGAACGCTGAAGTCTCTGAAAGTGAAGTTGTAAAAAGAAAAGGAATGAAATAACCGACCCATCATCTTCTCACCCACCCTCATTGCATTCCGCTGTAGTGAAAGGACGAGCCATTTCTGGGCACGTGGCAGCAGTCGCTGATCTCCCAGCTGAGGGGCTGAGCACTGGAATGCTGTGGCTGCACTGGCCCCAGTCCATAGAGGGGTCAACTATGCTGGCTGGACTGGCTGCCTTGTTCCTGGCCTAGGACTTAGCTTCATAACTATCACCTGCACCGACTAGGCTGAGGTGCTGGTACTTGCCCCAACCCCTACTTTTGTATTTATATGTGTGTGTGTGTGTGCGTGCGTGCGTGCGTGCGTGTATGTTTGGTCTGGACCAGCTTCTGCCAGCCCCTGGCCTTTACTTTCTTCCTTGCCTATGCAGGGCAAACAAAATGTGAAATTCTGCCCTCAGCTGAGCTGAGTAAGGGCTCCTGGGGGTTGGCTGGAGATGGGTGTGGCATCTGTCCAGGCCTGGAACCGTCTCAAGACAGTGCTGGCAAAGCTGCAGTATTGAGATGCTAAGGAGCTGATGCCACCTCTTTGTCTTCCCCTAAAGGAGAACATGGGGATAACATGGGTGTGTGCCCACAACACTCTAGGTGCAGAGCCCCTGTGGCAAAGTATTACAGGGTGTGGGTGGGGATTACCCTGAATCGGGGATTTTAATGATGGAAGCAGGCAGAGCCTGGTGGGTGATTCTGTCAACAGAAAATTGCAATCATGCAGGGGCTGGGAGGGTTAGGATGAAAAAACTGGGGCCATTGGAGGCCCACTGTAGGTGGGAGGGAGCTGATTTTGGGGTGGGGGGTGGGACTAGAGGGCAATACTGAAGGGGTTAAACAGGTTTTTGCTCCTCAAGAATTTGTTTGCCTGGGCCCAGGATTGGAGGGCTTCACACCAATACCCTGTGTATACAAGAATCAGATTTATAATACTTCCCCTTTTTTGTTACGTATGAACACTATAAACCAAATTATTTTGAAAACTGGTGCATCACCTTGTCCTTAGCAATAAAATGTGTTGAGCAGAGGA	0.550286	0	0	0	0	0	0	0	0	0	0	0	0
TALONT000275822	ENSG00000087269	NOP14	TALONT000275822	coding	GGTTCCGCGGCCCGGCACGTGTCTTAGGGTAGCGCGCGCCTGTCTCTCTTCGGGTCTCGGGCCCTTGGGCGCAGCGGGGCGCGCGCCATGGCGAAGGCGAAGAAGGTCGGGGCGCGAAGGAAGGCCTCCGGGGCGCCGGCGGGAGCGCGAGGGGGCCCGGCGAAGGCCAACTCCAATCCGTTCGAGGTGAAAGTTAACAGGCAGAAGTTCCAGATCCTGGGCCGGAAGACGCGCCACGACGTGGGACTGCCCGGGGTGTCTCGCGCACGGGCCCTCAGGAAGCGTACACAGACTTTACTAAAAGAGTACAAAGAAAGGGATAAATCCAATGTATTCAGAGATAAACGCTTCGGAGAATACAACAGCAACATGAGCCCCGAGGAGAAGATGATGAAGAGGTTTGCTCTGGAACAGCAGCGACATCATGAGAAAAAAAGCATCTACAATCTAAATGAAGATGAAGAATTGACTCATTATGGCCAGTCTTTGGCAGACATCGAGAAGCATAATGACATTGTGGACAGTGACAGCGATGCTGAGGATCGAGGAACGTTGTCTGCTGAGCTGACTGCTGCCCACTTTGGAGGAGGCGGTGGGCTCCTTCACAAGAAGACTCAACAGGAAGGCGAGGAGCGGGAGAAACCGAAGTCCCGGAAAGAGCTGATTGAAGAGCTCATTGCCAAGTCAAAACAAGAGAAGAGGGAGAGACAAGCTCAACGAGAAGATGCCCTCGAGCTCACGGAGAAGCTAGACCAAGACTGGAAAGAAATTCAGACTCTCCTGTCCCACAAAACTCCCAAGTCAGAGAACAGAGACAAAAAGGAAAAACCCAAGCCCGATGCATATGACATGATGGTTCGCGAGCTTGGCTTTGAAATGAAGGCGCAGCCCTCTAACAGGATGAAGACGGAGGCAGAATTGGCAAAGGAAGAGCAGGAGCACCTCAGGAAGCTGGAGGCTGAGAGACTTCGAAGAATGCTTGGAAAGGATGAGGATGAAAATGTTAAGAAACCAAAACATATGTCAGCAGATGATCTGAATGATGGCTTCGTGCTAGATAAAGATGACAGGCGTTTGCTTTCCTACAAAGATGGAAAGATGAATGTCGAGGAAGATGTCCAGGAAGAGCAAAGCAAGGAAGCCAGTGACCCTGAGAGCAACGAGGAAGAAGGTGACAGTTCAGGCGGGGAGGACACAGAGGAGAGCGACAGCCCAGATAGCCACTTGGACCTGGAATCCAACGTGGAGAGTGAGGAAGAAAACGAGAAGCCAGCAAAAGAGCAGAGGCAGACTCCTGGGAAAGGGTTGATAAGCGGCAAGGAAAGAGCTGGAAAAGCTACCAGAGACGAGCTGCCCTACACGTTCGCAGCCCCTGAATCCTATGAGGAACTGAGATCTCTGTTGTTAGGAAGATCGATGGAAGAGCAGCTTTTGGTGGTGGAGAGAATTCAGAAGTGCAACCACCCGAGTCTCGCAGAAGGAAACAAAGCAAAATTAGAAAAACTGTTTGGCTTTCTTTTGGAATACGTTGGCGATTTGGCTACAGATGACCCACCAGACCTCACAGTCATTGATAAGTTGGTTGTGCACTTATATCATCTTTGCCAGATGTTTCCTGAATCTGCAAGTGACGCTATCAAATTTGTTCTCCGAGATGCGATGCATGAGATGGAAGAAATGATTGAGACCAAAGGCCGGGCGGCATTGCCAGGGTTGGATGTGCTCATTTATTTGAAAATCACTGGGCTGCTATTTCCAACTTCCGACTTCTGGCACCCAGTGGTGACCCCTGCCCTCGTGTGCCTCAGTCAGCTGCTCACCAAGTGCCCCATCCTGTCCCTCCAGGACGTGGTGAAGGGCCTGTTCGTGTGCTGCCTGTTCCTGGAGTATGTGGCTTTGTCCCAGAGGTTTATACCTGAGCTTATTAATTTTCTTCTTGGGATTCTTTACATAGCAACTCCAAACAAAGCAAGCCAAGGTTCCACTCTGGTGCACCCTTTCAGAGCGCTTGGGAAGAACTCGGAACTGCTCGTGGTGTCTGCTAGAGAGGATGTGGCCACGTGGCAGCAGAGCAGCCTCTCCCTCCGCTGGGCGAGTAGACTGAGGGCCCCAACTTCGACAGAGGCCAATCACATCCGACTGTCCTGCCTGGCTGTGGGCCTGGCCCTGCTGAAGCGCTGCGTGCTCATGTACGGGTCCCTGCCATCCTTCCACGCCATCATGGGGCCTCTCCAAGCCCTCCTCACGGATCACCTGGCGGACTGCAGCCACCCGCAGGAGCTCCAGGAGCTGTGTCAGAGCACACTGACCGAAATGGAAAGCCAGAAGCAGCTCTGCCGGCCGCTGACCTGTGAGAAGAGCAAGCCTGTCCCACTGAAGCTTTTCACACCCCGGCTGGTCAAAGTCCTCGAGTTTGGAAGAAAACAAGGCAGTAGTAAGGAGGAACAGGAAAGGAAGAGGCTGATCCACAAACACAAGCGTGAATTTAAAGGGGCCGTTCGAGAAATCCGCAAGGACAATCAGTTCCTGGCGAGGATGCAACTCTCAGAAATCATGGAACGGGATGCGGAAAGAAAGCGGAAAGTAAAGCAGCTTTTTAACAGCCTGGCTACACAGGAAGGCGAATGGAAGGCTCTGAAGAGGAAAAAGTTCAAAAAATAAATTACATTTTATAAATAAGGCAAGGAACTGGACATTACCTCACATCTGCAATTCCAACCCTCTGGGAGGCCAAGGCAGGAAGATTGCTTCAGCCCAGGAGTTCGAGACCAGCCTGGGCAACACGGGGTTTCTCCATGTTGGTCAGGCTGGTCTCGAATTCCCGACCTCAGGTAATCCACCTGCCTTGGCCCCCCAATTATAGGTGTGAGCCACAGCACCCAGCCAAAAAAGTAATTTTTTTTAGAGTAATAATGCTATAATGTTGGTGTGATTCCAACCTCCAGCTCCCCCCACCCGCTGCCTGCGGTTTTGTTTCTGTTAAAACGTCACCTGATGAAATAGAATGAATCCTGAAATGCACCTCTGGGATCGGGAATGGTCTGTGTGTTATCAGCTGCGACTGGTTCACTGCGTCTGGACAAGCCTCATGGGGACTGGGGATTCTGGCCAGTGTAATTTCTGTCAACCACGGACGTTTGCCTTCATGTGTAGAATTTACTGTTGTTATGCAAATTATATTTTCAATTATAAATGAAA	0.672157	0	0	0	0	0	0	0	0	0	0	0	0
TALONT000275823	ENSG00000177889	UBE2N	TALONT000275823	coding	GGCGAGAGGAGCCGGAGACGAGACCAGAGGCCGAACTCGGGTTCTGACAAGATGGCCGGGCTGCCCCGCAGGATCATCAAGGAAACCCAGCGTTTGCTGGCAGAACCAGTTCCTGGCATCAAAGCCGAACCAGATGAGAGCAACGCCCGTTATTTTCATGTGGTCATTGCTGGCCCTCAGGATTCCCCCTTTGAGGGAGGGACTTTTAAACTTGAACTATTCCTTCCAGAAGAATACCCAATGGCAGCCCCTAAAGTACGTTTCATGACCAAAATTTATCATCCTAATGTAGACAAGTTGGGAAGAATATGTTTAGATATTTTGAAAGATAAGTGGTCCCCAGCACTGCAGATCCGCACAGTTCTGCTATCGATCCAGGCCTTGTTAAGTGCTCCCAATCCAGATGATCCATTAGCAAATGATGTAGCGGAGCAGTGGAAGACCAACGAAGCCCAAGCCATAGAAACAGCTAGAGCATGGACTAGGCTATATGCCATGAATAATATTTAAATTGATACGATCATCAAGTGTGCATCACTTCTCCTGTTCTGCCAAGACTTCCTCCTCTTTGTTTGCATTTAATGGACACAGTCTTAGAAACATTACAGAATAAAAAAGCCCAGACATCTTCAGTCCTTTGGTGATTAAATGCACATTAGCAAATCTATGTCTTGTCCTGATTCACTGTCATAAAGCATGAGCAGAGGCTAGAAGTATCATCTGGATTGTTGTGAAACGTTTAAAAGCAGTGGCCCCTCCCTGCTTTTATTCATTTCCCCCATCCTGGTTTAAGTATAAAGCACTGTGAATGAAGGTAGTTGTCAGGTTAGCTGCAGGGGTGTGGGTGTTTTTATTTTATTTTATTTTATTTTATTTTTGAGGGGGGAGGTAGTTTAATTTTATGGGCTCCTTTCCCCCTTTTTTGGTGATCTAATTGCATTGGTTAAAAGCAGCTAACCAGGTCTTTAGAATATGCTCTAGCCAAGTCTAACTTTATTTAGACGCTGTAGATGGACAAGCTTGATTGTTGGAACCAAAATGGGAACATTAAACAAACATCACAGCCCTCACTAATAACATTGCTGTCAAGTGTAGATTCCCCCCTTCAAAAAAAGCTTGTGACCATTTTGTATGGCTTGTCTGGAAACTTCTGTAAATCTTATGTTTTAGTAAAATATTTTTTGTTATTCTACTTTGCCTTTGTACAGTTTATTTTACTGTGTTTATTTCATTTTCCCAATTTGACAATCGTATTTTAAAATTGAAACTGATGGAACATTCTTTCTTGGTCTTCACCATCTGACAAATTGAATGGCAAGAGGTGGATTTTGCCAGTTTCTTTTCACTGATGCAGATTTGTGTTAAGATAGTACTGAATGGAGTATTTATAAACTGGCCCTGAGCATGCATAAAGCATCAGTATCTGACCTTTTTTTAACCTTCTAGGAATTTGAAATAAATGTGTTTGTGTTGTCTGATTAGATGATCATTGGTGTCTTGCCACAATGTTTAAAAATTACTGTACAGGAAAGTCACAGCAAAGATAGCAGTTGTGACTGACATGTAGGACTTTCACAGTTGTGCCACATTTTTGCCTAAAATTTGGGTTATGACATTTTTCTTGGTTCTTATCTGAAAATTTCATCTGTAACCTTTCATGTGTGTTAAGAAACACTGATCTGATCATTTGGGATTTGCTGAGGCATTTGTGAGTCTTCCTTATAAACCTGATGAGCAGATCTCAACTATCTAGCTTGTGTGTCATCAGAAAGGTTTATCCCTTTGAGAGTATCAAGTCCTCAGTTAATGATTCTTGCTTTCATCCCTCCAGTATTTGCTGTGGGAGCTCGTTTTATTCTTTAATTTGGAATTCAGTAATTTTTCTTCTTTATTGACGAATTCCTCCCCTCACAAAACTGTTCTTTCCCACCTCTCTCCATATCTAATTCCTGATTCTTGTTATTTTTAAGTCATAAATGTAGCCAGTCATAAATACATAAATGTTAACCTTCGGGTTGCAACCTTGTCTCTTGCAGTTTAAGGTAATGGATATTGTAGCCCATTTGAATTTTCTTCACTCTTATTCTCGTAATTCTGGAGTTTCTTCAGATTGTGGTGTATTTTATTGTGCTCCTATGTAAGATGAAGAATTAACTATTAAAATTACATTTTCAACATACAAAAGCTTTTGATGACTGGTAACTGGTATCCTTCCAAATAAATGCATTGCTTGGTAACAAATGTTAGCTTAATTCAGAATGAAATAGTTAACAACCCTAATATTGTAAAATTTGAAAACTGATAGCAGCTGTCATTTATAACAATTCTTGGGCTGTTTAAAGGGTACATTTGACTATAGCTAAGGAAATTGAATCTCACTTTAAAAATGAACCACACAAAACTTCAAGAAACGAAATAGAAATCAACATTTACTGCCCGTAATATTGCTCATGGTTATAGCTAGTATCACATAGTGATTTACAAACCATGAAATTCCAGATTTAAATCTGTTGCACTACAAAAATGTCTAAATGATGTCTGCTAAATTTGTGAGTTATAGAAGTACAGAAATAAGTCATTTTCATTTCAAATGCAGTGAATTTCTAATTTCATGGTATCATATTTTTTTCCTTTGCAGTTTTGGTAAGACTCCCCCATTACTTTGCTAAGACTTGCTTTCTCAACCAGTGGGATGAAACGAGTGCCAGTGTGTTGACTGAGCCTTCTTAGGACTTAAGGGGCTCTGGGAGAGGCCAAGGCAGCAGTTGAAAACTGCAGCTTCACCTGGCCTTTGGGCCTGTTTTCCCTGGCCCACACAGTGTGGCTGGTTAAAACATTCTGAATTTGATGCCAACATTTTTAAAAATTGGGAGATTTGCATGAAAATCCAGAATTCGGGTAACTTTTGAATGATCTGAAGATCTGGCAACAGTAGACCTGACCCACCTTTGTGCACGGGACTTAACTGAGAGGATCTGAGTAGCAGACACCCTAAGAGCATGTCATTGTCTTCTCACCAGTTACTCTCCAGTTGGCTAGAGTCCCCTCCGAGCACACCTGCTAGTCCTTCCCCCTTGTAAGCCTTTGACTTTGTAATCCCTGGGCTAAAGGAAACACATTATTCAACAAAAGTGTTTCATGTTTGCCCACTAGTTGTTGGGGATGATTAGGTGGTGAGTGAATGGCATGGGGCTTTCCTTTGGGGACCATATACTCTAATGGGGAAGGGGGACAGACAAATAGTTGTAACTCTGTCATGGAAAAGAGAAGTAACTTGGACAGACTTTTGGATTCAGGCCAGATGAACATCTCCAGGCAGAGGGAACAGCAGCATCTGCAAAGTCCTGGGAGAGAAGAAAAGAATCTGAACATTAAGTGGCTTCCTGAAAATCGACTCTGGGATTACAGGCGTGAGCCACCGTGCCCAGCCCTGCCACATCTTTTTTGTTAGTTGCAGTAGCAATACAACCTTATCTAGAAAAGCTGGCCAAAAAAGAAAATACCATGATAATAGGGTACCTAATTTATTGCTTTATTTAAGAAAAATGTAATATTTCATTCGAATAAGTACTTTTGGGCTGGGATGATATTTCATTTAGCTACTTGGCATGCCACCCATCTTAGGGAATTATATGAGGGTTTATACTTTAAATAACATAAAAAGCAAAACATGCTGAATGTAATAATTTGAGAGAAGTGTAAATAATAAAAATCTGTCATCTACCACCTGGA	0.150198	0	0	0	0	0	0	0	0	0	0	0	0
TALONT000275824	ENSG00000103257	SLC7A5	TALONT000275824	coding	GTGATGTGTCCAATCTAGATCCCAACTTCTCATTTGAAGGCACCAAACTGGATGTGGGGAACATTGTGCTGGCATTATACAGCGGCCTCTTTGCCTATGGAGGATGGAATTACTTGAATTTCGTCACAGAGGAAATGATCAACCCCTACAGAAACCTGCCCCTGGCCATCATCATCTCCCTGCCCATCGTGACGCTGGTGTACGTGCTGACCAACCTGGCCTACTTCACCACCCTGTCCACCGAGCAGATGCTGTCGTCCGAGGCCGTGGCCGTGGACTTCGGGAACTATCACCTGGGCGTCATGTCCTGGATCATCCCCGTCTTCGTGGGCCTGTCCTGCTTCGGCTCCGTCAATGGGTCCCTGTTCACATCCTCCAGGCTCTTCTTCGTGGGGTCCCGGGAAGGCCACCTGCCCTCCATCCTCTCCATGATCCACCCACAGCTCCTCACCCCCGTGCCGTCCCTCGTGTTCACGTGTGTGATGACGCTGCTCTACGCCTTCTCCAAGGACATCTTCTCCGTCATCAACTTCTTCAGCTTCTTCAACTGGCTCTGCGTGGCCCTGGCCATCATCGGCATGATCTGGCTGCGCCACAGAAAGCCTGAGCTTGAGCGGCCCATCAAGGTGAACCTGGCCCTGCCTGTGTTCTTCATCCTGGCCTGCCTCTTCCTGATCGCCGTCTCCTTCTGGAAGACACCCGTGGAGTGTGGCATCGGCTTCACCATCATCCTCAGCGGGCTGCCCGTCTACTTCTTCGGGGTCTGGTGGAAAAACAAGCCCAAGTGGCTCCTCCAGGGCATCTTCTCCACGACCGTCCTGTGTCAGAAGCTCATGCAGGTGGTCCCCCAGGAGACATAGCCAGGAGGCCGAGTGGCTGCCGGAGGAGCATGCGCAGAGGCCAGTTAAAGTAGATCACCTCCTCGAACCCACTCCGGTTCCCCGCAACCCACAGCTCAGCTGCCCATCCCAGTCCCTCGCCGTCCCTCCCAGGTCGGGCAGTGGAGGCTGCTGTGAAAACTCTGGTACGAATCTCATCCCTCAACTGAGGGCCAGGGACCCAGGTGTGCCTGTGCTCCTGCCCAGGAGCAGCTTTTGGTCTCCTTGGGCCCTTTTTCCCTTCCCTCCTTTGTTTACTTATATATATATTTTTTTTAAACTTAAATTTTGGGTCAACTTGACACCACTAAGATGATTTTTTAAGGAGCTGGGGGAAGGCAGGAGCCTTCCTTTCTCCTGCCCCAAGGGCCCAGACCCTGGGCAAACAGAGCTACTGAGACTTGGAACCTCATTGCTACCACAGACTTGCACTGAAGCCGGACAGCTGCCCAGACACATGGGCTTGTGACATTCGTGAAAACCAACCCTGTGGGCTTATGTCTCTGCCTTAGGGTTTGCAGAGTGGAAACTCAGCCGTAGGGTGGCACTGGGAGGGGGTGGGGGATCTGGGCAAGGTGGGTGATTCCTCCCAGGAGGTGCTTGAGGCCCCGATGGACTCCTGACCATAATCCTAGCCCCGAGACACCATCCTGAGCCAGGGAACAGCCCCAGGGTTGGGGGGTGCCGGCATCTCCCCTAGCTCACCAGGCCTGGCCTCTGGGCAGTGTGGCCTCTTGGCTATTTCTGTGTCCAGTTTTGGAGGCTGAGTTCTGGTTCATGCAGACAAAGCCCTGTCCTTCAGTCTTCTAGAAACAGAGACAAGAAAGGCAGACACACCGCGGCCAGGCACCCATGTGGGCGCCCACCCTGGGCTCCACACAGCAGTGTCCCCTGCCCCAGAGGTCGCAGCTACCCTCAGCCTCCAATGCATTGGCCTCTGTACCGCCCGGCAGCCCCTTCTGGCCGGTGCTGGGTTCCCACTCCCGGCCTAGGCACCTCCCCGCTCTCCCTGTCACGCTCATGTCCTGTCCTGGTCCTGATGCCCGTTGTCTAGGAGACAGAGCCAAGCACTGCTCACGTCTCTGCCGCCTGCGTTTGGAGGCCCCTGGGCTCTCACCCAGTCCCCACCCGCCTGCAGAGAGGGAACTAGGGCACCCCTTGTTTCTGTTGTTCCCGTGAATTTTTTTCGCTATGGGAGGCAGCCGAGGCCTGGCCAATGCGGCCCACTTTCCTGAGCTGTCGCTGCCTCCATGGCAGCAGCCAGGGACCCCCAGAACAAGAAGACCCCGCAGGATCCCTCCTGAGCTCGGGGGGCTCTGCCTTCTCAGGCCCCGGGCTTCCCTTCTCCCCAGCCAGAGGTGGAGCCAAGTGGTCCAGCGTCACTCCAGTGCTCAGCTGTGGCTGGAGGAGCTGGCCTGTGGCACAGCCCTGAGTGTCCCAAGCCGGGAGCCAACGAAGCCGGACACGGCTTCACTGACCAGCGGCTGCTCAAGCCGCAAGCTCTCAGCAAGTGCCCAGTGGAGCCTGCCGCCCCCGCCTGGGCACCGGGACCCCCTCACCATCCAGTGGGCCCGGAGAAACCTGATGAACAGTTTGGGGACTCAGGACCAGATGTCCGTCTCTCTTGCTTGAGGAATGAAGACCTTTATTCACCCCTGCCCCGTTGCTTCCCGCTGCACATGGACAGACTTCACAGCGTCTGCTCATAGGACCTGCATCCTTCCTGGGGACGAATTCCACTCGTCCAAGGGACAGCCCACGGTCTGGAGGCCGAGGACCACCAGCAGGCAGGTGGACTGACTGTGTTGGGCAAGACCTCTTCCCTCTGGGCCTGTTCTCTTGGCTGCAAATAAGGACAGCAGCTGGTGCCCCACCTGCCTGGTGCATTGCTGTGTGAATCCAGGAGGCAGTGGACATCGTAGGCAGCCACGGCCCCGGGTCCAGGAGAAGTGCTCCCTGGAGGCACGCACCACTGCTTCCCACTGGGGCCGGCGGGGCCCACGCACGACGTCAGCCTCTTACCTTCCCGCCTCGGCTAGGGGTCCTCGGGATGCCGTTCTGTTCCAACCTCCTGCTCTGGGACGTGGACATGCCTCAAGGATACAGGGAGCCGGCGGCCTCTCGACGGCACGCACTTGCCTGTTGGCTGCTGCGGCTGTGGGCGAGCATGGGGGCTGCCAGCGTCTGTTGTGGAAAGTAGCTGCTAGTGAAATGGCTGGGGCCGCTGGGGTCCGTCTTCACACTGCGCAGGTCTCTTCTGGGCGTCTGAGCTGGGGTGGGAGCTCCTCCGCAGAAGGTTGGTGGGGGGTCCAGTCTGTGATCCTTGGTGCTGTGTGCCCCACTCCAGCCTGGGGACCCCACTTCAGAAGGTAGGGGCCGTGTCCCGCGGTGCTGACTGAGGCCTGCTTCCCCCTCCCCCTCCTGCTGTGCTGGAATTCCACAGGGACCAGGGCCACCGCAGGGGACTGTCTCAGAAGACTTGATTTTTCCGTCCCTTTTTCTCCACACTCCACTGACAAACGTCCCCAGCGGTTTCCACTTGTGGGCTTCAGGTGTTTTCAAGCACAACCCACCACAACAAGCAAGTGCATTTTCAGTCGTTGTGCTTTTTTGTTTTGTGCTAACGTCTTACTAATTTAAAGATGCTGTCGGCACCATGTTTATTTATTTCCAGTGGTCATGCTCAGCCTTGCTGCTCTGCGTGGCGCAGGTGCCATGCCTGCTCCCTGTCTGTGTCCCAGCCACGCAGGGCCATCCACTGTGACGTCGGCCGACCAGGCTGGACACCCTCTGCCGAGTAATGACGTGTGTGGCTGGGACCTTCTTTATTCTGTGTTAATGGCTAACCTGTTACACTGGGCTGGGTTGGGTAGGGTGTTCTGGCTTTTTTGTGGGGTTTTTATTTTTAAAGAAACACTCAATCATCCTA	0.212148	0	0	0	0	0	0	0	0	0	0	0	0
TALONT000275825	ENSG00000073969	NSF	TALONT000275825	coding	CGTGAGAATTTGTGGAATTCTTTTACATATGTTAAATGTTCACTGTACTCATGGTGGGGTTACTCAAAATGTAGTTGATATAAGGAACATGTGTTCTAGTGGCAAAAAAAATACGTATAGAAACATTAGCCATTGATGTGAAAAATTACAGCATTCTGAAAAGATAATGTTTAAAAAGATAGTGAGCTAGGCATGTTAGGGCATGCCTGTAGTCCCAACTACTTTAGAGACTGAAGCAGGAGAATCTCTTGAGCCCAGGAGTTTGAGGCCAGCCTGGTCAACATAGCAAGACCACATGTATTAAAAAAAAAAAAAAAAAAAAAAAAAGATACTGCTGCTGCATAACAGGATTTGAAGCTTCTATCTTACACATAGTACTTTTTAGTTACCTGGTATAGGAGATTATCATGAGAGGACTGTTTTTTTTTTTATTTACAGGCATGTGATTGTGAGGACCTCTCCCAATCACAGGTACACATTTACACTGAAGACACATCCATCGGTGGTTCCAGGGAGCATTGCATTCAGTTTACCTCAGTCTCCTTATATACATTTGACAAAGCCAAACAGTGTATTGGCACAATGACCATCGAGATTGATTTCCTGCAGAAAAAAAGCATTGACTCCAACCCTTATGACACCGACAAGATGGCAGCAGAATTTATTCAGCAATTCAACAACCAGGCCTTCTCAGTGGGACAACAGCTTGTCTTTAGCTTCAATGAAAAGCTTTTTGGCTTACTGGTGAAGGACATTGAAGCCATGGATCCTAGCATCCTGAAGGGAGAGCCTGCGACAGGGAAAAGGCAGAAGATTGAAGTAGGACTGGTTGTTGGAAACAGTCAAGTTGCATTTGAAAAAGCAGAAAATTCGTCACTTAATCTTATTGGCAAAGCTAAAACCAAGGAAAATCGCCAATCAATTATCAATCCTGACTGGAACTTTGAAAAAATGGGAATAGGAGGTCTAGACAAGGAATTTTCAGATATTTTCCGACGAGCATTTGCTTCCCGAGTATTTCCTCCAGAGATTGTGGAGCAGATGGGTTGTAAACATGTTAAAGGCATCCTGTTATATGGACCCCCAGGTTGTGGTAAGACTCTCTTGGCTCGACAGATTGGCAAGATGTTGAATGCAAGAGAGCCCAAAGTGGTCAATGGGCCAGAAATCCTTAACAAATATGTGGGAGAATCAGAGGCTAACATTCGCAAACTTTTTGCTGATGCTGAAGAGGAGCAAAGGAGGCTTGGTGCTAACAGTGGTTTGCACATCATCATCTTTGATGAAATTGATGCCATCTGCAAGCAGAGAGGGAGCATGGCTGGTAGCACGGGAGTTCATGACACTGTTGTCAACCAGTTGCTGTCCAAAATTGATGGCGTGGAGCAGCTAAACAACATCCTAGTCATTGGAATGACCAATAGACCAGATCTGATAGATGAGGCTCTTCTTAGACCTGGAAGACTGGAAGTTAAAATGGAGATAGGCTTGCCAGATGAGAAAGGCCGACTACAGATTCTTCACATCCACACAGCAAGAATGAGAGGGCATCAGTTACTCTCTGCTGATGTAGACATTAAAGAACTGGCCGTGGAGACCAAGAATTTCAGTGGTGCTGAATTGGAGGGTCTGGTGCGAGCAGCCCAGTCCACTGCTATGAATAGACACATAAAGGCCAGTACTAAAGTGGAAGTGGACATGGAGAAAGCAGAAAGCCTGCAAGTGACGAGAGGAGACTTCCTTGCTTCTTTGGAGAATGATATCAAACCAGCCTTTGGCACAAACCAAGAAGATTATGCAAGTTACATTATGAACGGTATCATCAAATGGGGTGACCCAGTTACTCGAGTTCTAGATGATGGGGAGCTGCTGGTGCAGCAGACTAAGAACAGTGACCGCACACCATTGGTCAGCGTGCTTCTGGAAGGCCCTCCTCACAGTGGGAAGACTGCTTTAGCTGCAAAAATTGCAGAGGAATCCAACTTCCCGTTCATCAAGATCTGTTCTCCTGATAAAATGATTGGCTTTTCTGAAACAGCCAAATGTCAGGCCATGAAGAAGATCTTTGATGATGCGTACAAATCCCAGCTCAGTTGTGTGGTTGTGGATGACATTGAGAGATTGCTTGATTACGTCCCTATTGGCCCTCGATTTTCAAATCTTGTATTACAGGCTCTTCTCGTTTTACTGAAAAAGGCACCTCCTCAGGGCCGCAAGCTTCTTATCATTGGGACCACTAGCCGCAAAGATGTCCTTCAGGAGATGGAAATGCTTAACGCTTTCAGCACCACCATCCACGTGCCCAACATTGCCACAGGAGAGCAGCTGTTGGAAGCTTTGGAGCTTTTGGGCAACTTCAAGGATAAGGAACGCACCACAATTGCACAGCAAGTCAAAGGGAAGAAGGTCTGGATAGGAATCAAGAAGTTACTAATGCTGATCGAGATGTCCCTACAGATGGATCCTGAATACCGTGTGAGAAAATTCTTGGCCCTCTTAAGAGAAGAAGGAGCTAGCCCCCTTGATTTTGATTGAAAATGAACTATTTGAAACACACAGTGACCAAGGGAAGTGACCAAGGTGAAGATGGCCTAGGATCTTCACTGTCTTACTCAAGATACTGGACTAAGTGGAACGTTCTCTACCTTCAACATGTGCTCGCTCTGCATGATTAGTGCAATAAAACTCCCTTCCTTATGCATACTGAGATAGCTTAGTGTCTCGTGGAAGGTGTCAATTTGGTTTAGAATGCTGCGCTTACCTTCCCATGCAGGCTAAAGTGATTCCTTCTTGCTCAGTCCCTCTGGGTGGGAACCATCCAGTACTTGTGGACACTACACGTTTCAACCTCTCTACTAGCACCATCACCCTTGAAAACTCTCAGTCAGTGTCATGAATGTTGCATGACAACAGTTGGCCGATTAGAAGGCAGACTTTCTACATGCAAATCTGGCTTAGTAAATCGAGGTGTGGGCCAGAGATCCTCTGACAGCTGTCCTGAGCTAACACTAAAAGTCACTGGGTATTTGGTTAAAGGTCTCCCACAAGACTGGTATTCTCTTTGCCTGAAGAAACAAGGCATTGAATCTCTAAAATGCTGTTCTCAATCATTGTCAGAGATGTTTTCAAGTTGCAGTCAGAAGATCTTTCTTAATAGAAAGTCAGATGACTACCGTGTTGGTTGTGACTTCCCCTTAAGTATAACTAATTTGCTCTGTGGTAAGAGATATGCTCATTATTACCACTTAGAAGATGTTGTTAAAAACATGTGAAAGATAGGTATGGAAAAAGCATACACCCCCAAACAGAAAGGAGTTATTAAAGTAATTTACAAACCTCTCAGCACTAATTAGTGTCCAACTCCAAGTGGGTCAATTCCTTAGTATAATATTAAGGCTTACTAGTATCACTGCTTTTTCCTTAGCTTAATGACTTACTTAGAATTTATCCTTTATTTTAAATGATCTGTACTATCTAGTGTCTAAAACACTATTCTCCAGAAAAATCAATCATTTTCTAGCCCTCTCCCTCAGTCCTTTATTGTCCATTCCAATACATTGAACACATTTCCTTTACCCTCCACACACTTCTTCCAAAAGGAAGCACCCGTTGAGTCCTTTTGAGGGTGATTTGTCTTACAACTGACTGACTTAGCAGGAATTTAATTAGGTCATATTTGGTGATGAGACTTATGGAGTGTGCCTCTCTCTCCCAACTGCTGCTTAAAATGCAAGGACAAGCAATTAGAAGCCATCCTAAGGTGCTTACCTCACACGCCACCCATGAGGCTTGTGGCCACAGTGGCACTTGGGTGTGGCTCCTCTGTTATTTGTCCTCATGTGAGAAAGCAGATCATCTCCAAATCTTGCCATTTGTATACTTTTGGTGGAGACTTGGATGTCATATCTTCTTTGTTTTGGGTTTTCTTCCCTAGCTTATTTTGTGGCTTTTAAAGAAGTGGATTGTATTGTGAGATCCTGTGATTCCTGGTGGCCAGTATCCTGGATTCCTCTAAGATCTTGCCTCTTTCCTCCTCATGAAAGCAGCACACATTGTGTTAACTTATGTCTCTTGTTAAATGAGCTTAATGTCTTTGTGTTTTGTCCAAAACTGTATTGAAAAAATATTGTTTAATGCAAATGAAGGAATGCAATAAAGAGTAAATATACTTGAAAA	0.377907	0	0	0	0	0	0	0	0	0	0	0	0
TALONT000275826	ENSG00000163527	STT3B	TALONT000275826	coding	TGTAAAAACTGGGTCAGTTTTTTGGACAATGTGCTGCTGCTTATCCTATTTCTATATGGTCTCTGCTTGGGGTGGTTATGTATTTATCATCAATCTTATTCCACTGCATGTATTTGTGTTGTTACTGATGCAGAGATACAGCAAAAGAGTCTACATAGCATATAGCACTTTCTACATTGTGGGTTTAATATTATCAATGCAGATACCTTTTGTGGGATTCCAGCCAATCAGAACAAGTGAACACATGGCAGCTGCAGGTGTCTTTGCATTGCTGCAAGCTTATGCTTTCTTGCAGTATCTGAGAGACCGATTAACAAAACAAGAGTTCCAGACCCTTTTCTTTTTGGGTGTATCACTAGCTGCAGGTGCTGTGTTCCTTAGTGTCATCTATTTGACTTATACAGGTTACATTGCACCATGGAGTGGCAGGTTTTATTCATTGTGGGATACTGGGTATGCAAAAATACACATTCCAATTATTGCATCAGTGTCTGAGCATCAACCTACGACTTGGGTGTCTTTCTTCTTTGATCTACATATTCTTGTATGTACCTTCCCAGCAGGCCTTTGGTTCTGCATCAAAAATATCAACGATGAAAGAGTATTTGTTGCTCTATATGCAATCAGTGCTGTCTACTTTGCTGGAGTGATGGTGCGACTGATGTTGACTTTGACTCCAGTCGTGTGTATGCTGTCTGCAATTGCCTTTTCAAATGTTTTTGAGCACTATTTGGGGGATGACATGAAAAGGGAAAATCCACCTGTGGAGGACAGCAGTGATGAGGATGACAAAAGAAACCAAGGAAATTTGTATGATAAGGCAGGTAAAGTGAGGAAACATGCAACTGAACAGGAAAAAACTGAAGAGGGATTAGGCCCTAATATAAAAAGCATTGTCACCATGTTGATGCTGATGCTATTGATGATGTTTGCTGTCCACTGTACCTGGGTCACAAGCAATGCCTACTCTAGTCCAAGTGTAGTCCTGGCCTCATACAATCATGATGGCACCAGGAATATCTTAGATGATTTTAGAGAAGCTTACTTTTGGCTAAGGCAAAATACAGATGAACATGCACGAGTAATGTCTTGGTGGGATTATGGCTATCAGATAGCTGGAATGGCTAATAGAACTACGTTGGTGGATAATAACACCTGGAATAACAGCCACATAGCACTGGTGGGAAAAGCTATGTCTTCTAATGAAACAGCAGCCTATAAAATCATGAGGACTCTAGATGTAGATTATGTTTTGGTTATTTTTGGAGGGGTTATTGGCTATTCTGGTGATGATATCAACAAATTTCTCTGGATGGTTAGGATAGCTGAAGGAGAACATCCCAAAGACATTCGGGAAAGTGACTATTTTACCCCACAGGGAGAATTCCGTGTAGACAAAGCAGGATCCCCTACTTTGTTGAATTGCCTTATGTATAAAATGTCATACTACAGATTTGGAGAAATGCAGCTGGATTTTCGTACACCCCCAGGTTTTGACCGAACACGTAATGCTGAGATTGGAAATAAGGACATTAAATTCAAACATTTGGAAGAAGCCTTTACATCAGAACACTGGCTTGTTAGGATATATAAAGTAAAAGCACCTGATAACAGGGAGACATTAGATCACAAACCTCGAGTCACCAACATTTTCCCAAAACAGAAGTATTTGTCAAAGAAGACTACCAAAAGGAAGCGTGGCTACATTAAAAATAAGCTGGTTTTTAAGAAAGGCAAGAAAATATCTAAGAAGACTGTTTAAATGCACTGTTCTGGTTCCTAACTTGAAGCAGTTGTCCTTGTGAGAACCGGTCTTTGCCTTTAGCTCATGTCGTGTTTCACAGCAAAGAGGGTACAGAACCATCACTGGTCCAGGTTAATGTACAAAATTTTCTGGCAATGCCTGATTAAAAAAATAAAATTGGCTTGTTGAGAACAGCTGTTTTCGATTTCTAATGTGAAGCAAGACAGAGCACTGCTGTAAATGTCTAGCAGCAGATTTTTTTTTTATTGGTACATATTATCCTTCAAATCTGAGAATTTGGACTAACTGCACCAAAGAACCCTCTAATTTGGTCCCTGGCACATGCATACTTGTCAATGTTTTTATTCTTTTACAAGACCTGCATTTTATTTGAATTACCCGAATAGCAATATGTAAAATACAAGTGACAAAATGTGATGAGAGCTTCTTGAACCGGTAAACTAGTACAGGTCTGAGAAAGACATATTAGAAGAATCATTATACTTCCTTGAATTATATTTATTTTCATGTTTCTCTAATGCAAAGAATGTTTCATCAAATGTATATTTTCTGTTGCTTACTGTTTGCTCTGAGAAGAAGCTGCTGTTTCAAAGATGGACCTCTGAGTAGCTAATTGATTCAAGTAGTTTTTTTATGTTGACACATTATTACTGCTGTTAGCAGTCGTTTTCACCAGGTACTTACAGAGCAGATTTCATACATCATTCATTCAAGGGCTAAATTTATATTTTTTGGAAATCATGGCAACTACACAGGATGTTGCTTACCAGGACGGAGTTTTGGTATCTTAGTACTGAAGTTAGCACTATGTTTACATGCAAAAGATTAAGGAAAAAACCCTTAAAGTGGACAGGTATCCAAAGTTCATTTTCTGTGACTCATCAAAGTGACAAAAGACTTGTAACAACTTTGCCTGGACTTTTTTCATTTTACAACAGTTCATCCATTCACAATGATTTTGTTCTCTGCTCCATATTTTTTAATCCCTTAAGCATTTGATGAAACACTCTTTAGTGCTATATGCATTTTCTTACTTTTGTTAAAAATGTGACAGTTGTCAAAAAATGCACTAAAATGTAAATGGAGATTGAACAAGTTCACTTTCCAGCTTATAGGCAACTTTATACAGACTTGAACATTTTCTCCAGTTGTTTAGTAAAAGTGAAAGAGAAAGGGTTTTTCCTGCCACAGGATATAACTTTTTTTTATATAACAAGCATAACACACCACTGCTTTTGGTGGAAAAGTGCAGAATAGTATGTACCTTTTATGAAGAAAAATGTAATTTACAATATTCAGTGAGAATGTTACTGCTGATTTTCTTTTCCAAGGTGTAGAATATTCTTTGATTTATAGAATTCATTTTTGACCCAGATGATGGTTCCTTTACAGAACAATAAAATGGCTGAACATTTTCACAAATAGAGTGTAACGAAGTCTGGATTTCTGATACCTTGTCATTTGGGGGATTTTATTTTACTTTGTTGCTTTAAAATTCAATGCAGAGAAGTTGTTGACTGTAGGGGAAATAAAGTTAATTCAAATTTTG	0.456487	0	0	0	11.8243	20.0616	6.39238	0	0	14.7225	0	0	0
TALONT000275827	ENSG00000177889	UBE2N	TALONT000275827	coding	GTGCGTGAGGCGAGAGGAGCCGGAGACGAGACCAGAGGCCGAACTCGGGTTCTGACAAGATGGCCGGGCTGCCCCGCAGGATCATCAAGGAAACCCAGCGTTTGCTGGCAGAACCAGTTCCTGGCATCAAAGCCGAACCAGATGAGAGCAACGCCCGTTATTTTCATGTGGTCATTGCTGGCCCTCAGGATTCCCCCTTTGAGGGAGGGACTTTTAAACTTGAACTATTCCTTCCAGAAGAATACCCAATGGCAGCCCCTAAAGTACGTTTCATGACCAAAATTTATCATCCTAATGTAGACAAGTTGGGAAGAATATGTTTAGATATTTTGAAAGATAAGTGGTCCCCAGCACTGCAGATCCGCACAGTTCTGCTATCGATCCAGGCCTTGTTAAGTGCTCCCAATCCAGATGATCCATTAGCAAATGATGTAGCGGAGCAGTGGAAGACCAACGAAGCCCAAGCCATAGAAACAGCTAGAGCATGGACTAGGCTATATGCCATGAATAATATTTAAATTGATACGATCATCAAGTGTGCATCACTTCTCCTGTTCTGCCAAGACTTCCTCCTCTTTGTTTGCATTTAATGGACACAGTCTTAGAAACATTACAGAATAAAAAAGCCCAGACATCTTCAGTCCTTTGGTGATTAAATGCACATTAGCAAATCTATGTCTTGTCCTGATTCACTGTCATAAAGCATGAGCAGAGGCTAGAAGTATCATCTGGATTGTTGTGAAACGTTTAAAAGCAGTGGCCCCTCCCTGCTTTTATTCATTTCCCCCATCCTGGTTTAAGTATAAAGCACTGTGAATGAAGGTAGTTGTCAGGTTAGCTGCAGGGGTGTGGGTGTTTTTATTTTATTTTATTTTATTTTATTTTTGAGGGGGGAGGTAGTTTAATTTTATGGGCTCCTTTCCCCCTTTTTTGGTGATCTAATTGCATTGGTTAAAAGCAGCTAACCAGGTCTTTAGAATATGCTCTAGCCAAGTCTAACTTTATTTAGACGCTGTAGATGGACAAGCTTGATTGTTGGAACCAAAATGGGAACATTAAACAAACATCACAGCCCTCACTAATAACATTGCTGTCAAGTGTAGATTCCCCCCTTCAAAAAAAGCTTGTGACCATTTTGTATGGCTTGTCTGGAAACTTCTGTAAATCTTATGTTTTAGTAAAATATTTTTTGTTATTCTACTTTGCCTTTGTACAGTTTATTTTACTGTGTTTATTTCATTTTCCCAATTTGACAATCGTATTTTAAAATTGAAACTGATGGAACATTCTTTCTTGGTCTTCACCATCTGACAAATTGAATGGCAAGAGGTGGATTTTGCCAGTTTCTTTTCACTGATGCAGATTTGTGTTAAGATAGTACTGAATGGAGTATTTATAAACTGGCCCTGAGCATGCATAAAGCATCAGTATCTGACCTTTTTTTAACCTTCTAGGAATTTGAAATAAATGTGTTTGTGTTGTCTGATTAGATGATCATTGGTGTCTTGCCACAATGTTTAAAAATTACTGTACAGGAAAGTCACAGCAAAGATAGCAGTTGTGACTGACATGTAGGACTTTCACAGTTGTGCCACATTTTTGCCTAAAATTTGGGTTATGACATTTTTCTTGGTTCTTATCTGAAAATTTCATCTGTAACCTTTCATGTGTGTTAAGAAACACTGATCTGATCATTTGGGATTTGCTGAGGCATTTGTGAGTCTTCCTTATAAACCTGATGAGCAGATCTCAACTATCTAGCTTGTGTGTCATCAGAAAGGTTTATCCCTTTGAGAGTATCAAGTCCTCAGTTAATGATTCTTGCTTTCATCCCTCCAGTATTTGCTGTGGGAGCTCGTTTTATTCTTTAATTTGGAATTCAGTAATTTTTCTTCTTTATTGACGAATTCCTCCCCTCACAAAACTGTTCTTTCCCACCTCTCTCCATATCTAATTCCTGATTCTTGTTATTTTTAAGTCATAAATGTAGCCAGTCATAAATACATAAATGTTAACCTTCGGGTTGCAACCTTGTCTCTTGCAGTTTAAGGTAATGGATATTGTAGCCCATTTGAATTTTCTTCACTCTTATTCTCGTAATTCTGGAGTTTCTTCAGATTGTGGTGTATTTTATTGTGCTCCTATGTAAGATGAAGAATTAACTATTAAAATTACATTTTCAACATACAAAAGCTTTTGATGACTGGTAACTGGTATCCTTCCAAATAAATGCATTGCTTGGTAACAAATGTTAGCTTAATTCAGAATGAAATAGTTAACAACCCTAATATTGTAAAATTTGAAAACTGATAGCAGCTGTCATTTATAACAATTCTTGGGCTGTTTAAAGGGTACATTTGACTATAGCTAAGGAAATTGAATCTCACTTTAAAAATGAACCACACAAAACTTCAAGAAACGAAATAGAAATCAACATTTACTGCCCGTAATATTGCTCATGGTTATAGCTAGTATCACATAGTGATTTACAAACCATGAAATTCCAGATTTAAATCTGTTGCACTACAAAAATGTCTAAATGATGTCTGCTAAATTTGTGAGTTATAGAAGTACAGAAATAAGTCATTTTCATTTCAAATGCAGTGAATTTCTAATTTCATGGTATCATATTTTTTTCCTTTGCAGTTTTGGTAAGACTCCCCCATTACTTTGCTAAGACTTGCTTTCTCAACCAGTGGGATGAAACGAGTGCCAGTGTGTTGACTGAGCCTTCTTAGGACTTAAGGGGCTCTGGGAGAGGCCAAGGCAGCAGTTGAAAACTGCAGCTTCACCTGGCCTTTGGGCCTGTTTTCCCTGGCCCACACAGTGTGGCTGGTTAAAACATTCTGAATTTGATGCCAACATTTTTAAAAATTGGGAGATTTGCATGAAAATCCAGAATTCGGGTAACTTTTGAATGATCTGAAGATCTGGCAACAGTAGACCTGACCCACCTTTGTGCACGGGACTTAACTGAGAGGATCTGAGTAGCAGACACCCTAAGAGCATGTCATTGTCTTCTCACCAGTTACTCTCCAGTTGGCTAGAGTCCCCTCCGAGCACACCTGCTAGTCCTTCCCCCTTGTAAGCCTTTGACTTTGTAATCCCTGGGCTAAAGGAAACACATTATTCAACAAAAGTGTTTCATGTTTGCCCACTAGTTGTTGGGGATGATTAGGTGGTGAGTGAATGGCATGGGGCTTTCCTTTGGGGACCATATACTCTAATGGGGAAGGGGGACAGACAAATAGTTGTAACTCTGTCATGGAAAAGAGAAGTAACTTGGACAGACTTTTGGATTCAGGCCAGATGAACATCTCCAGGCAGAGGGAACAGCAGCATCTGCAAAGTCCTGGGAGAGAAGAAAAGAATCTGAACATTAAGTGGCTTCCTGGGATTACAGGCGTGAGCCACCGTGCCCAGCCCTGCCACATCTTTTTTGTTAGTTGCAGTAGCAATACAACCTTATCTAGAAAAGCTGGCCAAAAAAGAAAATACCATGATAATAGGGTACCTAATTTATTGCTTTATTTAAGAAAAATGTAATATTTCATTCGAATAAGTACTTTTGGGCTGGGATGATATTTCATTTAGCTACTTGGCATGCCACCCATCTTAGGGAATTATATGAGGGTTTATACTTTAAATAACATAAAAAGCAAAACATGCTGAATGTAATAATTTGAGAGAAGTGTAAATAATAAAAATCTGTCATCTACCACCTGGA	0.146154	0	0	0	0	0	0	0	0	0	0	0	0
TALONT000275828	ENSG00000066135	KDM4A	TALONT000275828	coding	AGAGGAGGCGGAGTTTCGGCCTTCGCCTGCTGGAAAAGCAGTAGGATCGGCCAGTGGCGACAGCAGGAGCTGAGCCTAAGCCCTGGCGGGGCTTTGGGCTGTAGGTTGTTCCTCCAAAAGAGTGGAAGCCACGAGCATCCTATGATGACATTGATGATTTGGTCATTCCTGCCCCCATTCAACAGCTGGTGACGGGGCAGTCTGGCCTCTTTACTCAGTACAACATACAGAAGAAAGCCATGACTGTTCGAGAGTTCCGCAAGATAGCCAATAGCGATAAGTACTGTACCCCACGCTATAGTGAGTTTGAAGAGCTCGAGCGGAAATACTGGAAAAATCTTACATTCAATCCTCCAATCTATGGTGCAGATGTGAATGGTACCCTCTATGAAAAGCATGTTGATGAGTGGAATATTGGCCGGCTGAGAACAATCCTGGACTTGGTGGAAAAGGAGAGTGGGATCACCATTGAGGGTGTGAACACCCCATACCTGTACTTTGGCATGTGGAAGACATCCTTTGCTTGGCACACTGAAGACATGGACCTCTACAGCATCAACTACCTGCACTTTGGAGAACCAAAGTCCTGGTACTCTGTTCCACCTGAGCATGGAAAGCGGTTGGAACGCCTCGCCAAAGGCTTTTTCCCAGGAAGTGCTCAAAGCTGTGAGGCATTTCTCCGCCACAAGATGACCCTGATTTCCCCGTTAATGCTGAAGAAATATGGAATTCCCTTTGACAAGGTGACTCAAGAGGCTGGAGAGTTTATGATCACTTTCCCTTATGGTTACCATGCCGGCTTTAACCATGGTTTTAACTGTGCGGAGTCTACCAATTTTGCTACCCGTCGGTGGATTGAGTACGGCAAGCAAGCTGTGCTGTGCTCCTGTAGAAAGGACATGGTGAAGATCTCCATGGATGTGTTTGTGAGAAAGTTCCAGCCAGAAAGGTACAAACTTTGGAAAGCTGGGAAGGACAACACAGTTATTGACCATACTCTGCCCACGCCAGAAGCAGCTGAGTTTCTTAAGGAGAGTGAACTGCCTCCAAGAGCTGGCAACGAGGAGGAGTGCCCAGAGGAGGACATGGAAGGGGTGGAGGATGGAGAGGAAGGAGACCTGAAGACAAGCCTGGCCAAGCACCGAATAGGGACAAAGAGGCACCGAGTTTGTCTTGAAATACCACAGGAGGTGAGTCAGAGTGAGCTCTTCCCCAAGGAGGATCTGAGTTCTGAGCAGTATGAGATGACGGAGTGCCCGGCAGCCCTCGCCCCTGTGAGGCCCACCCATAGCTCTGTGCGGCAAGTTGAGGATGGTCTTACCTTCCCAGATTATTCTGACTCCACTGAAGTCAAATTTGAAGAGCTTAAAAATGTCAAACTAGAAGAGGAGGATGAGGAGGAAGAACAAGCAGCAGCTGCCTTGGATCTTTCTGTGAATCCTGCGTCTGTAGGGGGACGCCTTGTCTTCTCAGGCTCCAAAAAGAAATCATCTTCTAGCCTGGGCTCTGGCTCTTCACGGGATTCTATCTCTTCTGATTCAGAAACTAGTGAGCCTCTCTCCTGCCGAGCCCAAGGGCAAACGGGAGTTCTCACTGTGCACAGTTATGCCAAAGGGGATGGCAGGGTCACTGTGGGAGAGCCATGCACGAGGAAGAAAGGAAGCGCCGCTAGAAGTTTCAGTGAGCGGGAGCTGGCAGAGGTTGCAGATGAATACATGTTTTCCCTAGAAGAGAATAAGAAGTCCAAGGGACGCCGTCAGCCTTTAAGCAAGCTCCCCCGCCATCACCCACTTGTGCTGCAGGAGTGTGTCAGTGATGATGAGACATCTGAACAGCTGACCCCTGAGGAAGAGGCTGAGGAGACAGAGGCCTGGGCCAAGCCTCTGAGCCAACTGTGGCAGAACCGACCTCCAAACTTTGAGGCTGAGAAGGAATTCAATGAGACCATGGCCCAACAGGCCCCTCACTGCGCTGTCTGTATGATCTTCCAGACTTATCATCAGGTTGAATTTGGAGGCTTTAATCAGAACTGTGGAAATGCTTCAGATTTAGCCCCCCAGAAGCAGAGGACCAAGCCATTGATTCCAGAAATGTGCTTCACTTCGACTGGCTGCAGCACGGACATCAACCTTTCTACTCCTTATCTTGAGGAGGATGGCACCAGCATACTCGTTTCCTGCAAGAAGTGCAGCGTCCGGGTCCATGCCAGTTGCTATGGGGTCCCCCCTGCAAAGGCTTCTGAAGACTGGATGTGTTCTCGGTGTTCAGCCAATGCCCTAGAGGAGGACTGCTGTTTATGCTCATTACGAGGAGGGGCCCTGCAGAGAGCAAATGATGACAGGTGGGTCCACGTTTCATGTGCTGTGGCAATTCTGGAAGCAAGGTTTGTCAACATTGCAGAAAGAAGTCCGGTGGATGTGAGCAAAATCCCCCTGCCCCGCTTCAAACTGAAATGTATCTTCTGTAAGAAGCGGAGGAAAAGAACTGCTGGCTGCTGTGTGCAGTGTTCTCACGGCCGCTGCCCAACTGCCTTCCATGTGAGCTGCGCCCAGGCTGCCGGTGTGATGATGCAGCCTGACGACTGGCCTTTTGTGGTCTTCATTACCTGCTTTCGGCACAAGATTCCTAATTTGGAGCGTGCCAAGGGGGCCTTGCAAAGCATCACTGCAGGCCAGAAAGTCATTAGCAAGCATAAGAACGGGCGCTTCTACCAGTGTGAAGTGGTCAGGCTCACCACCGAGACCTTCTATGAAGTCAACTTTGATGATGGCTCCTTCAGCGACAATCTTTATCCTGAGGACATAGTGAGCCAGGACTGTCTCCAGTTTGGTCCTCCTGCTGAAGGGGAAGTGGTCCAAGTGAGATGGACAGACGGCCAAGTCTATGGAGCCAAGTTTGTGGCCTCCCACCCTATCCAAATGTACCAGGTGGAGTTTGAGGATGGCTCACAACTTGTGGTTAAGAGAGATGATGTATACACACTGGATGAAGAGCTTCCCAAGAGAGTCAAATCTAGACTGTCAGTAGCCTCAGACATGCGCTTCAATGAGATTTTCACAGAGAAAGAGGTTAAGCAAGAAAAGAAACGGCAACGAGTTATCAACTCAAGATACCGGGAAGATTATATTGAGCCTGCACTATACCGGGCCATCATGGAGTAGGTGCTTCCAGGGTCCAAGGGATTCTCAGCCATCCAGGCAAGAGCACTCTGGGTTCCACAGCACAGCAGACATGGAACGCTGAAGTCTCTGAAAGTGAAGTTGTAAAAAGAAAAGGAATGAAATAACCGACCCATCATCTTCTCACCCACCCTCATTGCATTCCGCTGTAGTGAAAGGACGAGCCATTTCTGGGCACGTGGCAGCAGTCGCTGATCTCCCAGCTGAGGGGCTGAGCACTGGAATGCTGTGGCTGCACTGGCCCCAGTCCATAGAGGGGTCAACTATGCTGGCTGGACTGGCTGCCTTGTTCCTGGCCTAGGACTTAGCTTCATAACTATCACCTGCACCGACTAGGCTGAGGTGCTGGTACTTGCCCCAACCCCTACTTTTGTATTTATATGTGTGTGTGTGTGTGCGTGCGTGCGTGCGTGCGTGTATGTTTGGTCTGGACCAGCTTCTGCCAGCCCCTGGCCTTTACTTTCTTCCTTGCCTATGCAGGGCAAACAAAATGTGAAATTCTGCCCTCAGCTGAGCTGAGTAAGGGCTCCTGGGGGTTGGCTGGAGATGGGTGTGGCATCTGTCCAGGCCTGGAACCGTCTCAAGACAGTGCTGGCAAAGCTGCAGTATTGAGATGCTAAGGAGCTGATGCCACCTCTTTGTCTTCCCCTAAAGGAGAACATGGGGATAACATGGGTGTGTGCCCACAACACTCTAGGTGCAGAGCCCCTGTGGCAAAGTATTACAGGGTGTGGGTGGGGATTACCCTGAATCGGGGATTTTAATGATGGAAGCAGGCAGAGCCTGGTGGGTGATTCTGTCAACAGAAAATTGCAATCATGCAGGGGCTGGGAGGGTTAGGATGAAAAAACTGGGGCCATTGGAGGCCCACTGTAGGTGGGAGGGAGCTGATTTTGGGGTGGGGGGTGGGACTAGAGGGCAATACTGAAGGGGTTAAACAGGTTTTTGCTCCTCAAGAATTTGTTTGCCTGGGCCCAGGATTGGAGGGCTTCACACCAATACCCTGTGTATACAAGAATCAGATTTATAATACTTCCCCTTTTTTGTTACGTATGAACACTATAAACCAAATTATTTTGAAAACTGGTGCATCACCTTGTCCTTAGCAATAAAATGTGTTGAGCAGAGGA	0.540856	0	0.198696	0.358542	0	0	0	0	0	0	0	0	0
TALONT000275829	ENSG00000087269	NOP14	TALONT000275829	coding	GGTTCCGCGGCCCGGCACGTGTCTTAGGGTAGCGCGCGCCTGTCTCTCTTCGGGTCTCGGGCCCTTGGGCGCAGCGGGGCGCGCGCCATGGCGAAGGCGAAGAAGGTCGGGGCGCGAAGGAAGGCCTCCGGGGCGCCGGCGGGAGCGCGAGGGGGCCCGGCGAAGGCCAACTCCAATCCGTTCGAGGTGAAAGTTAACAGGCAGAAGTTCCAGATCCTGGGCCGGAAGACGCGCCACGACGTGGGACTGCCCGGGGTGTCTCGCGCACGGGCCCTCAGGAAGCGTACACAGACTTTACTAAAAGAGTACAAAGAAAGGGATAAATCCAATGTATTCAGAGATAAACGCTTCGGAGAATACAACAGCAACATGAGCCCCGAGGAGAAGATGATGAAGAGGTTTGCTCTGGAACAGCAGCGACATCATGAGAAAAAAAGCATCTACAATCTAAATGAAGATGAAGAATTGACTCATTATGGCCAGTCTTTGGCAGACATCGAGAAGCATAATGACATTGTGGACAGTGACAGCGATGCTGAGGATCGAGGAACGTTGTCTGCTGAGCTGACTGCTGCCCACTTTGGAGGAGGCGGTGGGCTCCTTCACAAGAAGACTCAACAGGAAGGCGAGGAGCGGGAGAAACCGAAGTCCCGGAAAGAGCTGATTGAAGAGCTCATTGCCAAGTCAAAACAAGAGAAGAGGGAGAGACAAGCTCAACGAGAAGATGCCCTCGAGCTCACGGAGAAGCTAGACCAAGACTGGAAAGAAATTCAGACTCTCCTGTCCCACAAAACTCCCAAGTCAGAGAACAGAGACAAAAAGGAAAAACCCAAGCCCGATGCATATGACATGATGGTTCGCGAGCTTGGCTTTGAAATGAAGGCGCAGCCCTCTAACAGGATGAAGACGGAGGCAGAATTGGCAAAGGAAGAGCAGGAGCACCTCAGGAAGCTGGAGGCTGAGAGACTTCGAAGAATGCTTGGAAAGGATGAGGATGAAAATGTTAAGAAACCAAAACATATGTCAGCAGATGATCTGAATGATGGCTTCGTGCTAGATAAAGATGACAGGCGTTTGCTTTCCTACAAAGATGGAAAGATGAATGTCGAGGAAGATGTCCAGGAAGAGCAAAGCAAGGAAGCCAGTGACCCTGAGAGCAACGAGGAAGAAGGTGACAGTTCAGGCGGGGAGGACACAGAGGAGAGCGACAGCCCAGATAGCCACTTGGACCTGGAATCCAACGTGGAGAGTGAGGAAGAAAACGAGAAGCCAGCAAAAGAGCAGAGGCAGACTCCTGGGAAAGGGTTGATAAGCGGCAAGGAAAGAGCTGGAAAAGCTACCAGAGACGAGCTGCCCTACACGTTCGCAGCCCCTGAATCCTATGAGGAACTGAGATCTCTGTTGTTAGGAAGATCGATGGAAGAGCAGCTTTTGGTGGTGGAGAGAATTCAGAAGTGCAACCACCCGAGTCTCGCAGAAGGAAACAAAGCAAAATTAGAAAAACTGTTTGGCTTTCTTTTGGAATACGTTGGCGATTTGGCTACAGATGACCCACCAGACCTCACAGTCATTGATAAGTTGGTTGTGCACTTATATCATCTTTGCCAGATGTTTCCTGAATCTGCAAGTGACGCTATCAAATTTGTTCTCCGAGATGCGATGCATGAGATGGAAGAAATGATTGAGACCAAAGGCCGGGCGGCATTGCCAGGGTTGGATGTGCTCATTTATTTGAAAATCACTGGGCTGCTATTTCCAACTTCCGACTTCTGGCACCCAGTGGTGACCCCTGCCCTCGTGTGCCTCAGTCAGCTGCTCACCAAGTGCCCCATCCTGTCCCTCCAGGACGTGGTGAAGGGCCTGTTCGTGTGCTGCCTGTTCCTGGAGTATGTGGCTTTGTCCCAGAGGTTTATACCTGAGCTTATTAATTTTCTTCTTGGGATTCTTTACATAGCAACTCCAAACAAAGCAAGCCAAGAGCGCTTGGGAAGAACTCGGAACTGCTCGTGGTGTCTGCTAGAGAGGATGTGGCCACGTGGCAGCAGAGCAGCCTCTCCCTCCGCTGGGCGAGTAGACTGAGGGCCCCAACTTCGACAGAGGCCAATCACATCCGACTGTCCTGCCTGGCTGTGGGCCTGGCCCTGCTGAAGCGCTGCGTGCTCATGTACGGGTCCCTGCCATCCTTCCACGCCATCATGGGGCCTCTCCAAGCCCTCCTCACGGATCACCTGGCGGACTGCAGCCACCCGCAGGAGCTCCAGGAGCTGTGTCAGAGCACACTGACCGAAATGGAAAGCCAGAAGCAGCTCTGCCGGCCGCTGACCTGTGAGAAGAGCAAGCCTGTCCCACTGAAGCTTTTCACACCCCGGCTGGTCAAAGTCCTCGAGTTTGGAAGAAAACAAGGCAGTAGTAAGGAGGAACAGGAAAGGAAGAGGCTGATCCACAAACACAAGCGTGAATTTAAAGGGGCCGTTCGAGAAATCCGCAAGGACAATCAGTTCCTGGCGAGGATGCAACTCTCAGAAATCATGGAACGGGATGCGGAAAGAAAGCGGAAAGTAAAGCAGCTTTTTAACAGCCTGGCTACACAGGAAGGCGAATGGAAGGCTCTGAAGAGGAAAAAGTTCAAAAAATAAATTACATTTTATAAATAAGGCAAGGAACTGGACATTACCTCACATCTGCAATTCCAACCCTCTGGGAGGCCAAGGCAGGAAGATTGCTTCAGCCCAGGAGTTCGAGACCAGCCTGGGCAACACAGGAAGACCCCGTCTCTACCAAAAAAACATAAAAATTAGCCAAGTGTGGTGGCACGCACCTGTAGTCCCAACTACTCGGGAGGCTGAAGCAGGAGGACTGCTTGAGCTGAGTCCAAGGTTACAGTGAGCCGTGATTGAGCCACTGCACTCCAGCCTCGGCCACAGTGCAAGACTGTGTCGCTTAAAAAAAAATTTTTTTTTTTGAGACGGAGTTTTGCTCTTGTTGCCCAGGCTGGAGTGCAATGGCACAACCTCCACCTCCTGGGTTCAAGCGATTCTCCTGCCTCAGCCTCCCGAGTAGCTGGGATTACAGACATGTGCCACCACGCCCAGCTAATTTTGTATTTTTAGTAGAGACGGGGTTTCTCCATGTTGGTCAGGCTGGTCTCGAATTCCCGACCTCAGGTAATCCACCTGCCTTGGCCCCCCAATTATAGGTGTGAGCCACAGCACCCAGCCAAAAAAGTAATTTTTTTTAGAGTAATAATGCTATAATGTTGGTGTGATTCCAACCTCCAGCTCCCCCCACCCGCTGCCTGCGGTTTTGTTTCTGTTAAAACGTCACCTGATGAAATAGAATGAATCCTGAAATGCACCTCTGGGATCGGGAATGGTCTGTGTGTTATCAGCTGCGACTGGTTCACTGCGTCTGGACAAGCCTCATGGGGACTGGGGATTCTGGCCAGTGTAATTTCTGTCAACCACGGACGTTTGCCTTCATGTGTAGAATTTACTGTTGTTATGCAAATTATATTTTCAATTATAAATGAAA	0.511574	4.79458	4.26061	1.55217	2.84159	2.88887	1.83499	2.96324	1.53246	7.64105	2.62628	2.06615	1.59322
TALONT000275830	ENSG00000108055	SMC3	TALONT000275830	coding	ATCGATAAAGAGGAAGTTTCACTTCGAAGAGTTATTGGTGCCAAAAAGGATCAGTATTTCTTAGACAAGAAGATGGTCACGAAAAATGATGTGATGAACCTCCTTGAAAGCGCTGGTTTTTCTCGAAGCAATCCTTATTATATTGTTAAACAAGGAAAGATCAACCAGATGGCAACAGCACCAGATTCTCAGAGATTAAAGCTATTAAGAGAAGTAGCTGGTACTAGAGTGTATGACGAACGAAAGGAAGAAAGCATCTCCTTAATGAAAGAAACAGAGGGCAAACGGGAAAAAATCAATGAGTTGTTAAAATACATTGAAGAGAGATTACATACTCTAGAGGAAGAAAAGGAAGAACTAGCTCAGTATCAGAAGTGGGATAAAATGAGACGAGCCCTGGAATATACCATTTACAATCAGGAACTTAACGAGACTCGTGCCAAACTTGATGAGCTTTCTGCTAAGCGAGAGACTAGTGGAGAAAAATCCAGACAATTAAGAGATGCTCAGCAGGATGCAAGAGATAAAATGGAGGATATCGAACGCCAAGTTAGAGAATTGAAAACAAAAATTTCAGCTATGAAAGAAGAAAAAGAACAGCTTAGTGCTGAAAGACAAGAGCAGATTAAGCAGAGGACTAAGTTGGAGCTTAAAGCCAAGGATTTACAAGATGAACTAGCAGGCAATAGTGAACAAAGGAAACGTTTATTAAAAGAGAGGCAGAAGCTGCTTGAAAAAATAGAAGAAAAGCAGAAAGAACTGGCAGAAACAGAACCCAAATTCAACAGTGTGAAAGAGAAAGAAGAACGAGGAATTGCTAGATTGGCTCAAGCTACCCAGGAAAGAACGGATCTTTATGCAAAGCAGGGTCGAGGAAGCCAGTTTACATCAAAAGAAGAAAGGGATAAGTGGATTAAAAAGGAACTCAAGTCTTTAGATCAGGCTATTAATGACAAGAAAAGACAGATTGCTGCTATACATAAGGATTTGGAAGACACTGAAGCAAATAAAGAGAAAAATCTGGAGCAGTATAATAAACTGGACCAGGATCTTAATGAAGTCAAAGCTCGAGTAGAAGAACTGGACAGAAAATATTACGAAGTAAAAAATAAGAAAGATGAACTACAAAGTGAAAGAAACTACTTGTGGAGAGAAGAGAATGCAGAACAGCAAGCACTTGCTGCTAAAAGAGAAGATCTTGAAAAGAAGCAACAACTTCTTAGAGCAGCAACAGGAAAGGCCATTTTAAATGGAATAGACAGCATAAACAAAGTGCTAGACCACTTCCGTCGAAAAGGAATAAACCAGCATGTTCAAAATGGCTATCATGGTATTGTAATGAATAACTTTGAATGTGAACCAGCTTTCTACACATGCGTGGAAGTCACTGCTGGAAACAGGTTATTTTATCACATTGTTGATTCAGATGAAGTCAGCACGAAGATTTTAATGGAGTTTAATAAAATGAATCTTCCTGGAGAGGTTACTTTTCTGCCTCTTAACAAGTTAGATGTCAGGGATACAGCCTATCCTGAAACCAATGATGCTATTCCTATGATCAGCAAACTGAGGTACAATCCCAGATTTGACAAAGCTTTCAAACATGTGTTTGGAAAGACTCTTATTTGTCGTAGCATGGAAGTTTCAACCCAGCTGGCCCGTGCTTTCACTATGGACTGTATTACTTTGGAAGGTGACCAAGTCAGCCATCGGGGTGCTCTAACTGGGGGTTATTATGACACAAGGAAGTCTCGACTTGAATTGCAAAAAGATGTTAGAAAAGCAGAAGAAGAACTAGGTGAACTTGAAGCAAAGCTCAATGAAAACCTGCGCAGAAATATTGAAAGGATTAATAATGAAATTGATCAGTTGATGAACCAAATGCAACAGATCGAGACCCAGCAAAGGAAATTTAAAGCATCTAGAGATAGCATATTATCAGAAATGAAGATGCTAAAAGAGAAGAGGCAGCAGTCAGAGAAAACCTTCATGCCTAAGCAACGTAGCTTACAGAGTTTGGAGGCAAGCTTGCATGCTATGGAGTCTACCAGAGAGTCATTGAAAGCAGAACTGGGAACTGATTTGCTTTCTCAACTGAGTTTGGAAGATCAGAAGAGAGTAGATGCACTGAATGATGAGATTCGTCAACTTCAGCAGGAAAACAGACAGTTGCTAAATGAAAGAATTAAATTAGAAGGTATTATTACTCGAGTAGAGACTTATCTCAATGAGAATCTGAGAAAACGCTTGGACCAAGTAGAACAGGAACTTAATGAGCTGAGAGAGACAGAAGGGGGTACTGTTCTCACAGCCACAACATCAGAACTTGAAGCCATCAATAAAAGAGTAAAAGACACTATGGCACGATCAGAAGATTTGGACAATTCCATTGATAAAACAGAAGCTGGAATTAAGGAGCTTCAGAAGAGTATGGAGCGCTGGAAAAATATGGAAAAAGAACATATGGATGCTATAAATCATGATACTAAAGAACTGGAAAAGATGACAAATCGGCAAGGCATGCTATTGAAGAAGAAAGAAGAGTGTATGAAGAAAATTCGAGAACTTGGATCACTTCCCCAGGAAGCATTTGAAAAGTACCAGACACTGAGCCTCAAACAGTTGTTTCGAAAACTTGAGCAGTGCAACACAGAATTAAAGAAGTACAGCCATGTTAACAAAAAGGCTTTGGATCAGTTTGTAAATTTCTCCGAGCAGAAAGAAAAGTTAATAAAGCGTCAAGAAGAGTTAGATAGGGGTTACAAATCAATCATGGAACTGATGAATGTACTTGAACTTCGGAAATATGAAGCTATTCAGTTAACTTTCAAACAGGTATCTAAGAACTTCAGTGAAGTATTCCAGAAGTTAGTACCTGGTGGCAAAGCTACTTTGGTGATGAAGAAAGGAGATGTGGAGGGCAGTCAGTCTCAAGATGAAGGAGAAGGGAGTGGTGAGAGTGAGAGGGGTTCTGGCTCACAAAGCAGTGTCCCATCAGTTGACCAGTTTACTGGAGTTGGAATTAGGGTGTCATTTACAGGAAAACAAGGTGAAATGAGAGAAATGCAACAGCTTTCAGGTGGACAGAAATCCTTGGTAGCCCTTGCTCTGATTTTTGCCATTCAGAAATGTGACCCGGCTCCATTTTACTTGTTTGATGAAATTGACCAGGCTCTGGATGCTCAGCACAGAAAGGCTGTGTCAGATATGATTATGGAACTTGCTGTACATGCTCAGTTTATTACAACTACTTTTAGGCCTGAACTGCTTGAGTCAGCTGACAAATTCTATGGTGTAAAGTTCAGAAATAAGGTTAGTCATATTGATGTGATCACAGCAGAGATGGCCAAAGACTTTGTAGAAGATGATACCACACATGGTTAATTGGAAAATACTACCTACTGGTTTGGGAGATGTATATAGTAATATGATTCTCATACCCAGGAACTGTAAATTTAAACCTAAATATTTGGCCAATAGTTTTCAGACTTAAAGCATCATAGTCCTTTTATATTTGTCTTTGTATTTTATAAGATACTCTGTAATGTCATGTTTGTACTGATAGTTTAAGAATTTAATTTCCTGTACAACTTTTTGTAAAATGTTCTGCTCCTATTTTAAATGTTTTGAAACATGC	0.6868	0	0	0	0	0	0	0	0	0	0	0	0
TALONT000275831	ENSG00000163527	STT3B	TALONT000275831	coding	GTCTCTGCTTGGGGTGGTTATGTATTTATCATCAATCTTATTCCACTGCATGTATTTGTGTTGTTACTGATGCAGAGATACAGCAAAAGAGTCTACATAGCATATAGCACTTTCTACATTGTGGGTTTAATATTATCAATGCAGATACCTTTTGTGGGATTCCAGCCAATCAGAACAAGTGAACACATGGCAGCTGCAGGTGTCTTTGCATTGCTGCAAGCTTATGCTTTCTTGCAGTATCTGAGAGACCGATTAACAAAACAAGAGTTCCAGACCCTTTTCTTTTTGGGTGTATCACTAGCTGCAGGTGCTGTGTTCCTTAGTGTCATCTATTTGACTTATACAGGTTACATTGCACCATGGAGTGGCAGGTTTTATTCATTGTGGGATACTGGGTATGCAAAAATACACATTCCAATTATTGCATCAGTGTCTGAGCATCAACCTACGACTTGGGTGTCTTTCTTCTTTGATCTACATATTCTTGTATGTACCTTCCCAGCAGGCCTTTGGTTCTGCATCAAAAATATCAACGATGAAAGAGTATTTGTTGCTCTATATGCAATCAGTGCTGTCTACTTTGCTGGAGTGATGGTGCGACTGATGTTGACTTTGACTCCAGTCGTGTGTATGCTGTCTGCAATTGCCTTTTCAAATGTTTTTGAGCACTATTTGGGGGATGACATGAAAAGGGAAAATCCACCTGTGGAGGACAGCAGTGATGAGGATGACAAAAGAAACCAAGGAAATTTGTATGATAAGGCAGGTAAAGTGAGGAAACATGCAACTGAACAGGAAAAAACTGAAGAGGGATTAGGCCCTAATATAAAAAGCATTGTCACCATGTTGATGCTGATGCTATTGATGATGTTTGCTGTCCACTGTACCTGGGTCACAAGCAATGCCTACTCTAGTCCAAGTGTAGTCCTGGCCTCATACAATCATGATGGCACCAGGAATATCTTAGATGATTTTAGAGAAGCTTACTTTTGGCTAAGGCAAAATACAGATGAACATGCACGAGTAATGTCTTGGTGGGATTATGGCTATCAGATAGCTGGAATGGCTAATAGAACTACGTTGGTGGATAATAACACCTGGAATAACAGCCACATAGCACTGGTGGGAAAAGCTATGTCTTCTAATGAAACAGCAGCCTATAAAATCATGAGGACTCTAGATGTAGATTATGTTTTGGTTATTTTTGGAGGGGTTATTGGCTATTCTGGTGATGATATCAACAAATTTCTCTGGATGGTTAGGATAGCTGAAGGAGAACATCCCAAAGACATTCGGGAAAGTGACTATTTTACCCCACAGGGAGAATTCCGTGTAGACAAAGCAGGATCCCCTACTTTGTTGAATTGCCTTATGTATAAAATGTCATACTACAGATTTGGAGAAATGCAGCTGGATTTTCGTACACCCCCAGGTTTTGACCGAACACGTAATGCTGAGATTGGAAATAAGGACATTAAATTCAAACATTTGGAAGAAGCCTTTACATCAGAACACTGGCTTGTTAGGATATATAAAGTAAAAGCACCTGATAACAGGGAGACATTAGATCACAAACCTCGAGTCACCAACATTTTCCCAAAACAGAAGTATTTGTCAAAGAAGACTACCAAAAGGAAGCGTGGCTACATTAAAAATAAGCTGGTTTTTAAGAAAGGCAAGAAAATATCTAAGAAGACTGTTTAAATGCACTGTTCTGGTTCCTAACTTGAAGCAGTTGTCCTTGTGAGAACCGGTCTTTGCCTTTAGCTCATGTCGTGTTTCACAGCAAAGAGGGTACAGAACCATCACTGGTCCAGGTTAATGTACAAAATTTTCTGGCAATGCCTGATTAAAAAAATAAAATTGGCTTGTTGAGAACAGCTGTTTTCGATTTCTAATGTGAAGCAAGACAGAGCACTGCTGTAAATGTCTAGCAGCAGATTTTTTTTTTATTGGTACATATTATCCTTCAAATCTGAGAATTTGGACTAACTGCACCAAAGAACCCTCTAATTTGGTCCCTGGCACATGCATACTTGTCAATGTTTTTATTCTTTTACAAGACCTGCATTTTATTTGAATTACCCGAATAGCAATATGTAAAATACAAGTGACAAAATGTGATGAGAGCTTCTTGAACCGGTAAACTAGTACAGGTCTGAGAAAGACATATTAGAAGAATCATTATACTTCCTTGAATTATATTTATTTTCATGTTTCTCTAATGCAAAGAATGTTTCATCAAATGTATATTTTCTGTTGCTTACTGTTTGCTCTGAGAAGAAGCTGCTGTTTCAAAGATGGACCTCTGAGTAGCTAATTGATTCAAGTAGTTTTTTTATGTTGACACATTATTACTGCTGTTAGCAGTCGTTTTCACCAGGTACTTACAGAGCAGATTTCATACATCATTCATTCAAGGGCTAAATTTATATTTTTTGGAAATCATGGCAACTACACAGGATGTTGCTTACCAGGACGGAGTTTTGGTATCTTAGTACTGAAGTTAGCACTATGTTTACATGCAAAAGATTAAGGAAAAAACCCTTAAAGTGGACAGGTATCCAAAGTTCATTTTCTGTGACTCATCAAAGTGACAAAAGACTTGTAACAACTTTGCCTGGACTTTTTTCATTTTACAACAGTTCATCCATTCACAATGATTTTGTTCTCTGCTCCATATTTTTTAATCCCTTAAGCATTTGATGAAACACTCTTTAGTGCTATATGCATTTTCTTACTTTTGTTAAAAATGTGACAGTTGTCAAAAAATGCACTAAAATGTAAATGGAGATTGAACAAGTTCACTTTCCAGCTTATAGGCAACTTTATACAGACTTGAACATTTTCTCCAGTTGTTTAGTAAAAGTGAAAGAGAAAGGGTTTTTCCTGCCACAGGATATAACTTTTTTTTATATAACAAGCATAACACACCACTGCTTTTGGTGGAAAAGTGCAGAATAGTATGTACCTTTTATGAAGAAAAATGTAATTTACAATATTCAGTGAGAATGTTACTGCTGATTTTCTTTTCCAAGGTGTAGAATATTCTTTGATTTATAGAATTCATTTTTGACCCAGATGATGGTTCCTTTACAGAACAATAAAATGGCTGAACATTTTCACAAATAGAGTGTAACGAAGTCTGGATTTCTGATACCTTGTCATTTGGGGGATTTTATTTTACTTTGTTGCTTTAAAATTCAATGCAGAGAAGTTGTTGACTGTAGGGGAAATAAAGTTAATTCAAATTTTG	0.441917	0	0	0	0	0	0	0	0	0	0	0	0
TALONT000275832	ENSG00000108055	SMC3	TALONT000275832	coding	GAAAAATGATGTGATGAACCTCCTTGAAAGCGCTGGTTTTTCTCGAAGCAATCCTTATTATATTGTTAAACAAGGAAAGATCAACCAGATGGCAACAGCACCAGATTCTCAGAGATTAAAGCTATTAAGAGAAGTAGCTGGTACTAGAGTGTATGACGAACGAAAGGAAGAAAGCATCTCCTTAATGAAAGAAACAGAGGGCAAACGGGAAAAAATCAATGAGTTGTTAAAATACATTGAAGAGAGATTACATACTCTAGAGGAAGAAAAGGAAGAACTAGCTCAGTATCAGAAGTGGGATAAAATGAGACGAGCCCTGGAATATACCATTTACAATCAGGAACTTAACGAGACTCGTGCCAAACTTGATGAGCTTTCTGCTAAGCGAGAGACTAGTGGAGAAAAATCCAGACAATTAAGAGATGCTCAGCAGGATGCAAGAGATAAAATGGAGGATATCGAACGCCAAGTTAGAGAATTGAAAACAAAAATTTCAGCTATGAAAGAAGAAAAAGAACAGCTTAGTGCTGAAAGACAAGAGCAGATTAAGCAGAGGACTAAGTTGGAGCTTAAAGCCAAGGATTTACAAGATGAACTAGCAGGCAATAGTGAACAAAGGAAACGTTTATTAAAAGAGAGGCAGAAGCTGCTTGAAAAAATAGAAGAAAAGCAGAAAGAACTGGCAGAAACAGAACCCAAATTCAACAGTGTGAAAGAGAAAGAAGAACGAGGAATTGCTAGATTGGCTCAAGCTACCCAGGAAAGAACGGATCTTTATGCAAAGCAGGGTCGAGGAAGCCAGTTTACATCAAAAGAAGAAAGGGATAAGTGGATTAAAAAGGAACTCAAGTCTTTAGATCAGGCTATTAATGACAAGAAAAGACAGATTGCTGCTATACATAAGGATTTGGAAGACACTGAAGCAAATAAAGAGAAAAATCTGGAGCAGTATAATAAACTGGACCAGGATCTTAATGAAGTCAAAGCTCGAGTAGAAGAACTGGACAGAAAATATTACGAAGTAAAAAATAAGAAAGATGAACTACAAAGTGAAAGAAACTACTTGTGGAGAGAAGAGAATGCAGAACAGCAAGCACTTGCTGCTAAAAGAGAAGATCTTGAAAAGAAGCAACAACTTCTTAGAGCAGCAACAGGAAAGGCCATTTTAAATGGAATAGACAGCATAAACAAAGTGCTAGACCACTTCCGTCGAAAAGGAATAAACCAGCATGTTCAAAATGGCTATCATGGTATTGTAATGAATAACTTTGAATGTGAACCAGCTTTCTACACATGCGTGGAAGTCACTGCTGGAAACAGGTTATTTTATCACATTGTTGATTCAGATGAAGTCAGCACGAAGATTTTAATGGAGTTTAATAAAATGAATCTTCCTGGAGAGGTTACTTTTCTGCCTCTTAACAAGTTAGATGTCAGGGATACAGCCTATCCTGAAACCAATGATGCTATTCCTATGATCAGCAAACTGAGGTACAATCCCAGATTTGACAAAGCTTTCAAACATGTGTTTGGAAAGACTCTTATTTGTCGTAGCATGGAAGTTTCAACCCAGCTGGCCCGTGCTTTCACTATGGACTGTATTACTTTGGAAGGTGACCAAGTCAGCCATCGGGGTGCTCTAACTGGGGGTTATTATGACACAAGGAAGTCTCGACTTGAATTGCAAAAAGATGTTAGAAAAGCAGAAGAAGAACTAGGTGAACTTGAAGCAAAGCTCAATGAAAACCTGCGCAGAAATATTGAAAGGATTAATAATGAAATTGATCAGTTGATGAACCAAATGCAACAGATCGAGACCCAGCAAAGGAAATTTAAAGCATCTAGAGATAGCATATTATCAGAAATGAAGATGCTAAAAGAGAAGAGGCAGCAGTCAGAGAAAACCTTCATGCCTAAGCAACGTAGCTTACAGAGTTTGGAGGCAAGCTTGCATGCTATGGAGTCTACCAGAGAGTCATTGAAAGCAGAACTGGGAACTGATTTGCTTTCTCAACTGAGTTTGGAAGATCAGAAGAGAGTAGATGCACTGAATGATGAGATTCGTCAACTTCAGCAGGAAAACAGACAGTTGCTAAATGAAAGAATTAAATTAGAAGGTATTATTACTCGAGTAGAGACTTATCTCAATGAGAATCTGAGAAAACGCTTGGACCAAGTAGAACAGGAACTTAATGAGCTGAGAGAGACAGAAGGGGGTACTGTTCTCACAGCCACAACATCAGAACTTGAAGCCATCAATAAAAGAGTAAAAGACACTATGGCACGATCAGAAGATTTGGACAATTCCATTGATAAAACAGAAGCTGGAATTAAGGAGCTTCAGAAGAGTATGGAGCGCTGGAAAAATATGGAAAAAGAACATATGGATGCTATAAATCATGATACTAAAGAACTGGAAAAGATGACAAATCGGCAAGGCATGCTATTGAAGAAGAAAGAAGAGTGTATGAAGAAAATTCGAGAACTTGGATCACTTCCCCAGGAAGCATTTGAAAAGTACCAGACACTGAGCCTCAAACAGTTGTTTCGAAAACTTGAGCAGTGCAACACAGAATTAAAGAAGTACAGCCATGTTAACAAAAAGGCTTTGGATCAGTTTGTAAATTTCTCCGAGCAGAAAGAAAAGTTAATAAAGCGTCAAGAAGAGTTAGATAGGGGTTACAAATCAATCATGGAACTGATGAATGTACTTGAACTTCGGAAATATGAAGCTATTCAGTTAACTTTCAAACAGGTATCTAAGAACTTCAGTGAAGTATTCCAGAAGTTAGTACCTGGTGGCAAAGCTACTTTGGTGATGAAGAAAGGAGATGTGGAGGGCAGTCAGTCTCAAGATGAAGGAGAAGGGAGTGGTGAGAGTGAGAGGGGTTCTGGCTCACAAAGCAGTGTCCCATCAGTTGACCAGTTTACTGGAGTTGGAATTAGGGTGTCATTTACAGGAAAACAAGGTGAAATGAGAGAAATGCAACAGCTTTCAGGTGGACAGAAATCCTTGGTAGCCCTTGCTCTGATTTTTGCCATTCAGAAATGTGACCCGGCTCCATTTTACTTGTTTGATGAAATTGACCAGGCTCTGGATGCTCAGCACAGAAAGGCTGTGTCAGATATGATTATGGAACTTGCTGTACATGCTCAGTTTATTACAACTACTTTTAGGCCTGAACTGCTTGAGTCAGCTGACAAATTCTATGGTGTAAAGTTCAGAAATAAGGTTAGTCATATTGATGTGATCACAGCAGAGATGGCCAAAGACTTTGTAGAAGATGATACCACACATGGTTAATTGGAAAATACTACCTACTGGTTTGGGAGATGTATATAGTAATATGATTCTCATACCCAGGAACTGTAAATTTAAACCTAAATATTTGGCCAATAGTTTTCAGACTTAAAGCATCATAGTCCTTTTATATTTGTCTTTGTATTTTATAAGATACTCTGTAATGTCATGTTTGTACTGATAGTTTAAGAATTTAATTTCCTGTACAACTTTTTGTAAAATGTTCTGCTCCTATTTTAAATGTTTTGAAACATGC	0.685428	0	0	0	0	0	0	0	0	0	0	0	0
TALONT000275833	ENSG00000166575	TMEM135	TALONT000275833	coding	CTTTGGCCCAGAGTAACCCCGCTCTCGTGACCTTTCCCCTCCATTCCGCACCTCCGAGTGCTGGCCGGGCGAGAGGCTGGCGGCTGGGCTCTCGCGCCCCTCCCTGCAGGGCTCAGGCTCTCCCCCTCCTGTCTTCTCCGCGCTGTTCCTCGTCATGGCGGCCCTCAGCAAGTCCATCCCTCATAACTGCTATGAGATCGGCCACACTTGGCACCCTTCCTGCCGGGTCTCCTTCCTGCAGATCACCGGGGGCGCCCTGGAGGAGTCCCTGAAGATCTATGCTCCTCTGTACTTGATTGCAGCAATTCTCCGGAAACGGAAATTAGACTATTATTTACACAAACTACTCCCTGAGATCCTACAATCCGCTTCATTTCTAACTGCTAATGGGGCCTTGTATATGGCTTTCTTTTGCATTTTAAGGAGAGGGCTGCTCACAATTTATATGGCCAACTTGGCCACAGAAACACTATTCAGAATGGGTGTAGCAAGAGGAACCATCACAACATTAAGAAATGGAGAAGTCCTTTTGTTTTGCATCACAGCTGCCATGTACATGTTCTTTTTCAGGTGCAAGGATGGCTTGAAAGGATTTACATTTTCTGCACTTAGGTTCATTGTAGGGAAGGAAGAAATTCCCACACATTCTTTTTCACCAGAGGCAGCATATGCAAAAGTGGAACAAAAGAGAGAGCAACATGAGGAAAAACCCGGAAGAATGAATATGATTGGTCTAGTCAGGAAATTTGTGGATTCAATATGCAAACATGGACCAAGGCATAGATGTTGCAAACATTATGAAGATAATTGCATCTCTTATTGCATTAAAGGTTTCATCAGAATGTTTAGCGTGGGGTACTTGATCCAGTGCTGCCTCCGAATCCCTTCTGCATTTAGGCATCTGTTTACACAGCCATCTCGGCTACTTTCTCTCTTCTACAATAAAGAAAACTTCCAGCTTGGAGCTTTTCTTGGCTCTTTTGTTAGTATATACAAGGGTACTAGTTGCTTCCTGCGCTGGATCAGAAACTTAGATGATGAACTACATGCTATTATAGCTGGATTTTTGGCAGGTATATCAATGATGTTTTATAAAAGCACAACAATTTCCATGTATTTAGCGTCCAAATTGGTAGAGACAATGTATTTCAAAGGCATTGAAGCAGGGAAGGTTCCCTATTTTCCTCATGCAGATACTATCATCTATTCCATCTCTACAGCAATTTGCTTCCAGGCAGCTGTCATGGAAGTTCAGACTTTGAGACCATCTTACTGGAAGTTCCTTTTAAGACTCACCAAGGGCAAATTTGCTGTCATGAACCGAAAAGTCCTTGATGTTTTTGGTACTGGTGCATCTAAACACTTTCAGGATTTCATCCCCAGGTTGGATCCAAGATACACAACTGTAACACCAGAGTTGCCCACAGAGTTTTCCTGAAGATGACTGTAACTTATTAATGTGACTAAATGTTTCATCTTGAAGAGTTAATTATGTTGAACACAAAGGAGGGGGCCCAAGCTCGAACTTCAGTGTTATTTCAGTTAGAGATACTCTTTTCATTTGTTTTGTTTTTCTTATGAATCAGAAATTCAGAAGCTTTTTAGGAAGATGTTGCTTAATAATTAAGCTTCCTCCATAGCCAGAATAAGATTCTGGATCACTGTAGTGACTGACATTATATATTATTGATCAAATTATGTCCACAAGCAATATTATATAATCTACGTAGAAGTGTAATAACAAACAAGAGTACACTTAAAATTACTTTAAAAGATGTCTTTAGTTCATTCCAATATAATTCTTGATTAAAATTAGGATTATTTCTACATTTTAGGATTTACAAAGGATCACGGGTACATGGATTTGGTCTATATATTTTTTTAAAGTTTTGAATTGGTATCTGTAGTAGTGGAATGTTATAGATTTGAAGTAACTCTCCACGGACAGTGCTGCTTTCGTGTAGAGCAATTTAATTGGAGAAGTGGCCATTCTTACTTCAGGGATGCAAAGATGGGTCTCATACCATTTGGATAAATGTCGTGGTATCCATGCTTTTTTTCAACTAATAACATCATCTCTCTTCATGACCAGTTAATTGGGCTATTTGGCAGCCCAGTGAACCTATGTACTAATGGCAAGTTAGGGGCAAATGGAAATGGACACATCCGATAAAGTTGAAATGTATGTTTTAATCTTTCACAGAAGTATTACACTTGAATATTTAAAAACAAAACTTTTAAACTTCCTATAGGTTTATGATGTTTGTTTTCATTTATATGGACATAATCCTTCATAGCTCAGTTTATATGCCATTGTTGTATTAGAAGGGATCAAAATCCTATGGAACAAAGTAGTCTTGGCAAGTTGGCAGTTTGTGTCCTCTCAGCTGTTTAACTTATGTAATGGATGTTTTGCACCTGAAAACACTATAAAAATCCAGTGGTTGTTTAAAAAGTCCATTTGTCACTAATTCCATTCAGGTTCTCCAACCTTCTTCTTGAATATCATTGTCACCATTTTTACTGTTAGAATAAAGAGGTGACACCATAAAGTCCTGCTGATAATGAGAGTAGTTCAGGACAGCTGTGATTGAAATATGGTCGCTATTTACAGTTTTTCAGGGAAAAGTTATACTTTTCTATGTTAATAAAGAGCTGAAGTGGTCTACAGTTAATGTGACATGTAGGGATGATGATATTTTTAAAATACATTTTGTTGCTAAAAAGTTTTTAGGCCAGTGCAAATTATGCAGTAGAACTTGTGTTGCAAAAGGAATTATAACCCATACTTTAAAAATGCTTAATCCCTCATATTCAATTTCATCAAGCCTTGTATACTTCTGCTTAAATGTAATTCAATCCTTGGTTGTTATGGCAAACAGAAACCCAACAAAAAGACAGACTCTGGTACTATGGTAACAGAGCCACTTTATCATTTGGTCAAAATTTGGCATTATGATTAGCTTTGTAGAACTGACCTGTTTATTTGGCAATGCTGTTAAAGGATCATTTCGGTTTCAGACTTCAAAGTTGATTAATAAATTTAATCTTAACTTTTTATTCACTGGAATC	0.426573	1.87604	1.0899	1.75223	1.78709	0.300895	0.559133	1.70213	0.4815	0.345866	2.60621	2.92765	1.45561
TALONT000275834	ENSG00000073969	NSF	TALONT000275834	coding	GCATGTGATTGTGAGGACCTCTCCCAATCACAGGTACACATTTACACTGAAGACACATCCATCGGTGGTTCCAGGGAGCATTGCATTCAGTTTACCTCAGAGAAAATGGGCTGGGCTTTCTATTGGGCAAGAAATAGAAGTCTCCTTATATACATTTGACAAAGCCAAACAGTGTATTGGCACAATGACCATCGAGATTGATTTCCTGCAGAAAAAAAGCATTGACTCCAACCCTTATGACACCGACAAGATGGCAGCAGAATTTATTCAGCAATTCAACAACCAGGCCTTCTCAGTGGGACAACAGCTTGTCTTTAGCTTCAATGAAAAGCTTTTTGGCTTACTGGTGAAGGACATTGAAGCCATGGATCCTAGCATCCTGAAGGGAGAGCCTGCGACAGGGAAAAGGCAGAAGATTGAAGTAGGACTGGTTGTTGGAAACAGTCAAGTTGCATTTGAAAAAGCAGAAAATTCGTCACTTAATCTTATTGGCAAAGCTAAAACCAAGGAAAATCGCCAATCAATTATCAATCCTGACTGGAACTTTGAAAAAATGGGAATAGGAGGTCTAGACAAGGAATTTTCAGATATTTTCCGACGAGCATTTGCTTCCCGAGTATTTCCTCCAGAGATTGTGGAGCAGATGGGTTGTAAACATGTTAAAGGCATCCTGTTATATGGACCCCCAGGTTGTGGTAAGACTCTCTTGGCTCGACAGATTGGCAAGATGTTGAATGCAAGAGAGCCCAAAGTGGTCAATGGGCCAGAAATCCTTAACAAATATGTGGGAGAATCAGAGGCTAACATTCGCAAACTTTTTGCTGATGCTGAAGAGGAGCAAAGGAGGCTTGGTGCTAACAGTGGTTTGCACATCATCATCTTTGATGAAATTGATGCCATCTGCAAGCAGAGAGGGAGCATGGCTGGTAGCACGGGAGTTCATGACACTGTTGTCAACCAGTTGCTGTCCAAAATTGATGGCGTGGAGCAGCTAAACAACATCCTAGTCATTGGAATGACCAATAGACCAGATCTGATAGATGAGGCTCTTCTTAGACCTGGAAGACTGGAAGTTAAAATGGAGATAGGCTTGCCAGATGAGAAAGGCCGACTACAGATTCTTCACATCCACACAGCAAGAATGAGAGGGCATCAGTTACTCTCTGCTGATGTAGACATTAAAGAACTGGCCGTGGAGACCAAGAATTTCAGTGGTGCTGAATTGGAGGGTCTGGTGCGAGCAGCCCAGTCCACTGCTATGAATAGACACATAAAGGCCAGTACTAAAGTGGAAGTGGACATGGAGAAAGCAGAAAGCCTGCAAGTGACGAGAGGAGACTTCCTTGCTTCTTTGGAGAATGATATCAAACCAGCCTTTGGCACAAACCAAGAAGATTATGCAAGTTACATTATGAACGGTATCATCAAATGGGGTGACCCAGTTACTCGAGTTCTAGATGATGGGGAGCTGCTGGTGCAGCAGACTAAGAACAGTGACCGCACACCATTGGTCAGCGTGCTTCTGGAAGGCCCTCCTCACAGTGGGAAGACTGCTTTAGCTGCAAAAATTGCAGAGGAATCCAACTTCCCGTTCATCAAGATCTGTTCTCCTGATAAAATGATTGGCTTTTCTGAAACAGCCAAATGTCAGGCCATGAAGAAGATCTTTGATGATGCGTACAAATCCCAGCTCAGTTGTGTGGTTGTGGATGACATTGAGAGATTGCTTGATTACGTCCCTATTGGCCCTCGATTTTCAAATCTTGTATTACAGGCTCTTCTCGTTTTACTGAAAAAGGCACCTCCTCAGGGCCGCAAGCTTCTTATCATTGGGACCACTAGCCGCAAAGATGTCCTTCAGGAGATGGAAATGCTTAACGCTTTCAGCACCACCATCCACGTGCCCAACATTGCCACAGGAGAGCAGCTGTTGGAAGCTTTGGAGCTTTTGGGCAACTTCAAGGATAAGGAACGCACCACAATTGCACAGCAAGTCAAAGGGAAGAAGGTCTGGATAGGAATCAAGAAGTTACTAATGCTGATCGAGATGTCCCTACAGATGGATCCTGAATACCGTGTGAGAAAATTCTTGGCCCTCTTAAGAGAAGAAGGAGCTAGCCCCCTTGATTTTGATTGAAAATGAACTATTTGAAACACACAGTGACCAAGGGAAGTGACCAAGGTGAAGATGGCCTAGGATCTTCACTGTCTTACTCAAGATACTGGACTAAGTGGAACGTTCTCTACCTTCAACATGTGCTCGCTCTGCATGATTAGTGCAATAAAACTCCCTTCCTTATGCATACTGAGATAGCTTAGTGTCTCGTGGAAGGTGTCAATTTGGTTTAGAATGCTGCGCTTACCTTCCCATGCAGGCTAAAGTGATTCCTTCTTGCTCAGTCCCTCTGGGTGGGAACCATCCAGTACTTGTGGACACTACACGTTTCAACCTCTCTACTAGCACCATCACCCTTGAAAACTCTCAGTCAGTGTCATGAATGTTGCATGACAACAGTTGGCCGATTAGAAGGCAGACTTTCTACATGCAAATCTGGCTTAGTAAATCGAGGTGTGGGCCAGAGATCCTCTGACAGCTGTCCTGAGCTAACACTAAAAGTCACTGGGTATTTGGTTAAAGGTCTCCCACAAGACTGGTATTCTCTTTGCCTGAAGAAACAAGGCATTGAATCTCTAAAATGCTGTTCTCAATCATTGTCAGAGATGTTTTCAAGTTGCAGTCAGAAGATCTTTCTTAATAGAAAGTCAGATGACTACCGTGTTGGTTGTGACTTCCCCTTAAGTATAACTAATTTGCTCTGTGGTAAGAGATATGCTCATTATTACCACTTAGAAGATGTTGTTAAAAACATGTGAAAGATAGGTATGGAAAAAGCATACACCCCCAAACAGAAAGGAGTTATTAAAGTAATTTACAAACCTCTCAGCACTAATTAGTGTCCAACTCCAAGTGGGTCAATTCCTTAGTATAATATTAAGGCTTACTAGTATCACTGCTTTTTCCTTAGCTTAATGACTTACTTAGAATTTATCCTTTATTTTAAATGATCTGTACTATCTAGTGTCTAAAACACTATTCTCCAGAAAAATCAATCATTTTCTAGCCCTCTCCCTCAGTCCTTTATTGTCCATTCCAATACATTGAACACATTTCCTTTACCCTCCACACACTTCTTCCAAAAGGAAGCACCCGTTGAGTCCTTTTGAGGGTGATTTGTCTTACAACTGACTGACTTAGCAGGAATTTAATTAGGTCATATTTGGTGATGAGACTTATGGAGTGTGCCTCTCTCTCCCAACTGCTGCTTAAAATGCAAGGACAAGCAATTAGAAGCCATCCTAAGGTGCTTACCTCACACGCCACCCATGAGGCTTGTGGCCACAGTGGCACTTGGGTGTGGCTCCTCTGTTATTTGTCCTCATGTGAGAAAGCAGATCATCTCCAAATCTTGCCATTTGTATACTTTTGGTGGAGACTTGGATGTCATATCTTCTTTGTTTTGGGTTTTCTTCCCTAGCTTATTTTGTGGCTTTTAAAGAAGTGGATTGTATTGTGAGATCCTGTGATTCCTGGTGGCCAGTATCCTGGATTCCTCTAAGATCTTGCCTCTTTCCTCCTCATGAAAGCAGCACACATTGTGTTAACTTATGTCTCTTGTTAAATGAGCTTAATGTCTTTGTGTTTTGTCCAAAACTGTATTGAAAAAATATTGTTTAATGCAAATGAAGGAATGCAATAAAGAGTAAATATACTTGAAAA	0.399018	0	0	0	0	0	0	0	0	0	0	0	0
TALONT000275835	ENSG00000163527	STT3B	TALONT000275835	coding	CATATAGCACTTTCTACATTGTGGGTTTAATATTATCAATGCAGATACCTTTTGTGGGATTCCAGCCAATCAGAACAAGTGAACACATGGCAGCTGCAGGTGTCTTTGCATTGCTGCAAGCTTATGCTTTCTTGCAGTATCTGAGAGACCGATTAACAAAACAAGAGTTCCAGACCCTTTTCTTTTTGGGTGTATCACTAGCTGCAGGTGCTGTGTTCCTTAGTGTCATCTATTTGACTTATACAGGTTACATTGCACCATGGAGTGGCAGGTTTTATTCATTGTGGGATACTGGGTATGCAAAAATACACATTCCAATTATTGCATCAGTGTCTGAGCATCAACCTACGACTTGGGTGTCTTTCTTCTTTGATCTACATATTCTTGTATGTACCTTCCCAGCAGGCCTTTGGTTCTGCATCAAAAATATCAACGATGAAAGAGTATTTGTTGCTCTATATGCAATCAGTGCTGTCTACTTTGCTGGAGTGATGGTGCGACTGATGTTGACTTTGACTCCAGTCGTGTGTATGCTGTCTGCAATTGCCTTTTCAAATGTTTTTGAGCACTATTTGGGGGATGACATGAAAAGGGAAAATCCACCTGTGGAGGACAGCAGTGATGAGGATGACAAAAGAAACCAAGGAAATTTGTATGATAAGGCAGGTAAAGTGAGGAAACATGCAACTGAACAGGAAAAAACTGAAGAGGGATTAGGCCCTAATATAAAAAGCATTGTCACCATGTTGATGCTGATGCTATTGATGATGTTTGCTGTCCACTGTACCTGGGTCACAAGCAATGCCTACTCTAGTCCAAGTGTAGTCCTGGCCTCATACAATCATGATGGCACCAGGAATATCTTAGATGATTTTAGAGAAGCTTACTTTTGGCTAAGGCAAAATACAGATGAACATGCACGAGTAATGTCTTGGTGGGATTATGGCTATCAGATAGCTGGAATGGCTAATAGAACTACGTTGGTGGATAATAACACCTGGAATAACAGCCACATAGCACTGGTGGGAAAAGCTATGTCTTCTAATGAAACAGCAGCCTATAAAATCATGAGGACTCTAGATGTAGATTATGTTTTGGTTATTTTTGGAGGGGTTATTGGCTATTCTGGTGATGATATCAACAAATTTCTCTGGATGGTTAGGATAGCTGAAGGAGAACATCCCAAAGACATTCGGGAAAGTGACTATTTTACCCCACAGGGAGAATTCCGTGTAGACAAAGCAGGATCCCCTACTTTGTTGAATTGCCTTATGTATAAAATGTCATACTACAGATTTGGAGAAATGCAGCTGGATTTTCGTACACCCCCAGGTTTTGACCGAACACGTAATGCTGAGATTGGAAATAAGGACATTAAATTCAAACATTTGGAAGAAGCCTTTACATCAGAACACTGGCTTGTTAGGATATATAAAGTAAAAGCACCTGATAACAGGGAGACATTAGATCACAAACCTCGAGTCACCAACATTTTCCCAAAACAGAAGTATTTGTCAAAGAAGACTACCAAAAGGAAGCGTGGCTACATTAAAAATAAGCTGGTTTTTAAGAAAGGCAAGAAAATATCTAAGAAGACTGTTTAAATGCACTGTTCTGGTTCCTAACTTGAAGCAGTTGTCCTTGTGAGAACCGGTCTTTGCCTTTAGCTCATGTCGTGTTTCACAGCAAAGAGGGTACAGAACCATCACTGGTCCAGGTTAATGTACAAAATTTTCTGGCAATGCCTGATTAAAAAAATAAAATTGGCTTGTTGAGAACAGCTGTTTTCGATTTCTAATGTGAAGCAAGACAGAGCACTGCTGTAAATGTCTAGCAGCAGATTTTTTTTTTATTGGTACATATTATCCTTCAAATCTGAGAATTTGGACTAACTGCACCAAAGAACCCTCTAATTTGGTCCCTGGCACATGCATACTTGTCAATGTTTTTATTCTTTTACAAGACCTGCATTTTATTTGAATTACCCGAATAGCAATATGTAAAATACAAGTGACAAAATGTGATGAGAGCTTCTTGAACCGGTAAACTAGTACAGGTCTGAGAAAGACATATTAGAAGAATCATTATACTTCCTTGAATTATATTTATTTTCATGTTTCTCTAATGCAAAGAATGTTTCATCAAATGTATATTTTCTGTTGCTTACTGTTTGCTCTGAGAAGAAGCTGCTGTTTCAAAGATGGACCTCTGAGTAGCTAATTGATTCAAGTAGTTTTTTTATGTTGACACATTATTACTGCTGTTAGCAGTCGTTTTCACCAGGTACTTACAGAGCAGATTTCATACATCATTCATTCAAGGGCTAAATTTATATTTTTTGGAAATCATGGCAACTACACAGGATGTTGCTTACCAGGACGGAGTTTTGGTATCTTAGTACTGAAGTTAGCACTATGTTTACATGCAAAAGATTAAGGAAAAAACCCTTAAAGTGGACAGGTATCCAAAGTTCATTTTCTGTGACTCATCAAAGTGACAAAAGACTTGTAACAACTTTGCCTGGACTTTTTTCATTTTACAACAGTTCATCCATTCACAATGATTTTGTTCTCTGCTCCATATTTTTTAATCCCTTAAGCATTTGATGAAACACTCTTTAGTGCTATATGCATTTTCTTACTTTTGTTAAAAATGTGACAGTTGTCAAAAAATGCACTAAAATGTAAATGGAGATTGAACAAGTTCACTTTCCAGCTTATAGGCAACTTTATACAGACTTGAACATTTTCTCCAGTTGTTTAGTAAAAGTGAAAGAGAAAGGGTTTTTCCTGCCACAGGATATAACTTTTTTTTATATAACAAGCATAACACACCACTGCTTTTGGTGGAAAAGTGCAGAATAGTATGTACCTTTTATGAAGAAAAATGTAATTTACAATATTCAGTGAGAATGTTACTGCTGATTTTCTTTTCCAAGGTGTAGAATATTCTTTGATTTATAGAATTCATTTTTGACCCAGATGATGGTTCCTTTACAGAACAATAAAATGGCTGAACATTTTCACAAATAGAGTGTAACGAAGTCTGGATTTCTGATACCTTGTCATTTGGGGGATTTTATTTTACTTTGTTGCTTTAAAATTCAATGCAGAGAAGTTGTTGACTGTAGGGGAAATAAAGTTAATTCAAATTTTG	0.437081	0	0	0	0	0	0	0	0	0	0	0	0
TALONT000275836	ENSG00000066135	KDM4A	TALONT000275836	coding	AGAGGAGGCGGAGTTTCGGCCTTCGCCTGCTGGAAAAGCAGTAGGATCGGCCAGTGGCGACAGCAGGAGCTGAGCCTAAGCCCTGGCGGGGCTTTGGGCTGTAGATTCCTGTCTGACTAAAGGGACCTCAAAAAGGAGGGAAAATGGCTTCTGAGTCTGAAACTCTGAATCCCAGTGCTAGGATAATGACCTTTTATCCAACTATGGAAGAGTTCCGAAACTTCAGTAGATACATTGCCTACATTGAATCCCAAGGAGCTCATCGGGCAGGGCTAGCCAAGGTTGTTCCTCCAAAAGAGTGGAAGCCACGAGCATCCTATGATGACATTGATGATTTGGTCATTCCTGCCCCCATTCAACAGCTGGTGACGGGGCAGTCTGGCCTCTTTACTCAGTACAACATACAGAAGAAAGCCATGACTGTTCGAGAGTTCCGCAAGATAGCCAATAGCGATAAGTACTGTACCCCACGCTATAGTGAGTTTGAAGAGCTCGAGCGGAAATACTGGAAAAATCTTACATTCAATCCTCCAATCTATGGTGCAGATGTGAATGGTACCCTCTATGAAAAGCATGTTGATGAGTGGAATATTGGCCGGCTGAGAACAATCCTGGACTTGGTGGAAAAGGAGAGTGGGATCACCATTGAGGGTGTGAACACCCCATACCTGTACTTTGGCATGTGGAAGACATCCTTTGCTTGGCACACTGAAGACATGGACCTCTACAGCATCAACTACCTGCACTTTGGAGAACCAAAGTCCTGGTACTCTGTTCCACCTGAGCATGGAAAGCGGTTGGAACGCCTCGCCAAAGGCTTTTTCCCAGGAAGTGCTCAAAGCTGTGAGGCATTTCTCCGCCACAAGATGACCCTGATTTCCCCGTTAATGCTGAAGAAATATGGAATTCCCTTTGACAAGGTGACTCAAGAGGCTGGAGAGTTTATGATCACTTTCCCTTATGGTTACCATGCCGGCTTTAACCATGGTTTTAACTGTGCGGAGTCTACCAATTTTGCTACCCGTCGGTGGATTGAGTACGGCAAGCAAGCTGTGCTGTGCTCCTGTAGAAAGGACATGGTGAAGATCTCCATGGATGTGTTTGTGAGAAAGTTCCAGCCAGAAAGGTACAAACTTTGGAAAGCTGGGAAGGACAACACAGTTATTGACCATACTCTGCCCACGCCAGAAGCAGCTGAGTTTCTTAAGGAGAGTGAACTGCCTCCAAGAGCTGGCAACGAGGAGGAGTGCCCAGAGGAGGACATGGAAGGGGTGGAGGATGGAGAGGAAGGAGACCTGAAGACAAGCCTGGCCAAGCACCGAATAGGGACAAAGAGGCACCGAGTTTGTCTTGAAATACCACAGGAGATTATTCTGACTCCACTGAAGTCAAATTTGAAGAGCTTAAAAATGTCAAACTAGAAGAGGAGGATGAGGAGGAAGAACAAGCAGCAGCTGCCTTGGATCTTTCTGTGAATCCTGCGTCTGTAGGGGGACGCCTTGTCTTCTCAGGCTCCAAAAAGAAATCATCTTCTAGCCTGGGCTCTGGCTCTTCACGGGATTCTATCTCTTCTGATTCAGAAACTAGTGAGCCTCTCTCCTGCCGAGCCCAAGGGCAAACGGGAGTTCTCACTGTGCACAGTTATGCCAAAGGGGATGGCAGGGTCACTGTGGGAGAGCCATGCACGAGGAAGAAAGGAAGCGCCGCTAGAAGTTTCAGTGAGCGGGAGCTGGCAGAGGTTGCAGATGAATACATGTTTTCCCTAGAAGAGAATAAGAAGTCCAAGGGACGCCGTCAGCCTTTAAGCAAGCTCCCCCGCCATCACCCACTTGTGCTGCAGGAGTGTGTCAGTGATGATGAGACATCTGAACAGCTGACCCCTGAGGAAGAGGCTGAGGAGACAGAGGCCTGGGCCAAGCCTCTGAGCCAACTGTGGCAGAACCGACCTCCAAACTTTGAGGCTGAGAAGGAATTCAATGAGACCATGGCCCAACAGGCCCCTCACTGCGCTGTCTGTATGATCTTCCAGACTTATCATCAGGTTGAATTTGGAGGCTTTAATCAGAACTGTGGAAATGCTTCAGATTTAGCCCCCCAGAAGCAGAGGACCAAGCCATTGATTCCAGAAATGTGCTTCACTTCGACTGGCTGCAGCACGGACATCAACCTTTCTACTCCTTATCTTGAGGAGGATGGCACCAGCATACTCGTTTCCTGCAAGAAGTGCAGCGTCCGGGTCCATGCCAGTTGCTATGGGGTCCCCCCTGCAAAGGCTTCTGAAGACTGGATGTGTTCTCGGTGTTCAGCCAATGCCCTAGAGGAGGACTGCTGTTTATGCTCATTACGAGGAGGGGCCCTGCAGAGAGCAAATGATGACAGGTGGGTCCACGTTTCATGTGCTGTGGCAATTCTGGAAGCAAGGTTTGTCAACATTGCAGAAAGAAGTCCGGTGGATGTGAGCAAAATCCCCCTGCCCCGCTTCAAACTGAAATGTATCTTCTGTAAGAAGCGGAGGAAAAGAACTGCTGGCTGCTGTGTGCAGTGTTCTCACGGCCGCTGCCCAACTGCCTTCCATGTGAGCTGCGCCCAGGCTGCCGGTGTGATGATGCAGCCTGACGACTGGCCTTTTGTGGTCTTCATTACCTGCTTTCGGCACAAGATTCCTAATTTGGAGCGTGCCAAGGGGGCCTTGCAAAGCATCACTGCAGGCCAGAAAGTCATTAGCAAGCATAAGAACGGGCGCTTCTACCAGTGTGAAGTGGTCAGGCTCACCACCGAGACCTTCTATGAAGTCAACTTTGATGATGGCTCCTTCAGCGACAATCTTTATCCTGAGGACATAGTGAGCCAGGACTGTCTCCAGTTTGGTCCTCCTGCTGAAGGGGAAGTGGTCCAAGTGAGATGGACAGACGGCCAAGTCTATGGAGCCAAGTTTGTGGCCTCCCACCCTATCCAAATGTACCAGGTGGAGTTTGAGGATGGCTCACAACTTGTGGTTAAGAGAGATGATGTATACACACTGGATGAAGAGCTTCCCAAGAGAGTCAAATCTAGACTGTCAGTAGCCTCAGACATGCGCTTCAATGAGATTTTCACAGAGAAAGAGGTTAAGCAAGAAAAGAAACGGCAACGAGTTATCAACTCAAGATACCGGGAAGATTATATTGAGCCTGCACTATACCGGGCCATCATGGAGTAGGTGCTTCCAGGGTCCAAGGGATTCTCAGCCATCCAGGCAAGAGCACTCTGGGTTCCACAGCACAGCAGACATGGAACGCTGAAGTCTCTGAAAGTGAAGTTGTAAAAAGAAAAGGAATGAAATAACCGACCCATCATCTTCTCACCCACCCTCATTGCATTCCGCTGTAGTGAAAGGACGAGCCATTTCTGGGCACGTGGCAGCAGTCGCTGATCTCCCAGCTGAGGGGCTGAGCACTGGAATGCTGTGGCTGCACTGGCCCCAGTCCATAGAGGGGTCAACTATGCTGGCTGGACTGGCTGCCTTGTTCCTGGCCTAGGACTTAGCTTCATAACTATCACCTGCACCGACTAGGCTGAGGTGCTGGTACTTGCCCCAACCCCTACTTTTGTATTTATATGTGTGTGTGTGTGTGCGTGCGTGCGTGCGTGCGTGTATGTTTGGTCTGGACCAGCTTCTGCCAGCCCCTGGCCTTTACTTTCTTCCTTGCCTATGCAGGGCAAACAAAATGTGAAATTCTGCCCTCAGCTGAGCTGAGTAAGGGCTCCTGGGGGTTGGCTGGAGATGGGTGTGGCATCTGTCCAGGCCTGGAACCGTCTCAAGACAGTGCTGGCAAAGCTGCAGTATTGAGATGCTAAGGAGCTGATGCCACCTCTTTGTCTTCCCCTAAAGGAGAACATGGGGATAACATGGGTGTGTGCCCACAACACTCTAGGTGCAGAGCCCCTGTGGCAAAGTATTACAGGGTGTGGGTGGGGATTACCCTGAATCGGGGATTTTAATGATGGAAGCAGGCAGAGCCTGGTGGGTGATTCTGTCAACAGAAAATTGCAATCATGCAGGGGCTGGGAGGGTTAGGATGAAAAAACTGGGGCCATTGGAGGCCCACTGTAGGTGGGAGGGAGCTGATTTTGGGGTGGGGGGTGGGACTAGAGGGCAATACTGAAGGGGTTAAACAGGTTTTTGCTCCTCAAGAATTTGTTTGCCTGGGCCCAGGATTGGAGGGCTTCACACCAATACCCTGTGTATACAAGAATCAGATTTATAATACTTCCCCTTTTTTGTTACGTATGAACACTATAAACCAAATTATTTTGAAAACTGGTGCATCACCTTGTCCTTAGCAATAAAATGTGTTGAGCAGAGGA	0.281781	0.064394	0.171727	0.06617	0.0667	0.267844	0.182642	0	0	0.054374	0.082	0	0
TALONT000275837	ENSG00000103257	SLC7A5	TALONT000275837	coding	TGCTGCTCACGGCCGTGAACTGCTACAGCGTGAAGGCCGCCACCCGGGTCCAGGATGCCTTTGCCGCCGCCAAGCTCCTGGCCCTGGCCCTGATCATCCTGCTGGGCTTCGTCCAGATCGGGAAGGGTGATGTGTCCAATCTAGATCCCAACTTCTCATTTGAAGGCACCAAACTGGATGTGGGGAACATTGTGCTGGCATTATACAGCGGCCTCTTTGCCTATGGAGGATGGAATTACTTGAATTTCGTCACAGAGGAAATGATCAACCCCTACAGAAACCTGCCCCTGGCCATCATCATCTCCCTGCCCATCGTGACGCTGGTGTACGTGCTGACCAACCTGGCCTACTTCACCACCCTGTCCACCGAGCAGATGCTGTCGTCCGAGGCCGTGGCCGTGGACTTCGGGAACTATCACCTGGGCGTCATGTCCTGGATCATCCCCGTCTTCGTGGGCCTGTCCTGCTTCGGCTCCGTCAATGGGTCCCTGTTCACATCCTCCAGGCTCTTCTTCGTGGGGTCCCGGGAAGGCCACCTGCCCTCCATCCTCTCCATGATCCACCCACAGCTCCTCACCCCCGTGCCGTCCCTCGTGTTCACGTGTGTGATGACGCTGCTCTACGCCTTCTCCAAGGACATCTTCTCCGTCATCAACTTCTTCAGCTTCTTCAACTGGCTCTGCGTGGCCCTGGCCATCATCGGCATGATCTGGCTGCGCCACAGAAAGCCTGAGCTTGAGCGGCCCATCAAGGTGAACCTGGCCCTGCCTGTGTTCTTCATCCTGGCCTGCCTCTTCCTGATCGCCGTCTCCTTCTGGAAGACACCCGTGGAGTGTGGCATCGGCTTCACCATCATCCTCAGCGGGCTGCCCGTCTACTTCTTCGGGGTCTGGTGGAAAAACAAGCCCAAGTGGCTCCTCCAGGGCATCTTCTCCACGACCGTCCTGTGTCAGAAGCTCATGCAGGTGGTCCCCCAGGAGACATAGCCAGGAGGCCGAGTGGCTGCCGGAGGAGCATGCGCAGAGGCCAGTTAAAGTAGATCACCTCCTCGAACCCACTCCGGTTCCCCGCAACCCACAGCTCAGCTGCCCATCCCAGTCCCTCGCCGTCCCTCCCAGGTCGGGCAGTGGAGGCTGCTGTGAAAACTCTGGTACGAATCTCATCCCTCAACTGAGGGCCAGGGACCCAGGTGTGCCTGTGCTCCTGCCCAGGAGCAGCTTTTGGTCTCCTTGGGCCCTTTTTCCCTTCCCTCCTTTGTTTACTTATATATATATTTTTTTTAAACTTAAATTTTGGGTCAACTTGACACCACTAAGATGATTTTTTAAGGAGCTGGGGGAAGGCAGGAGCCTTCCTTTCTCCTGCCCCAAGGGCCCAGACCCTGGGCAAACAGAGCTACTGAGACTTGGAACCTCATTGCTACCACAGACTTGCACTGAAGCCGGACAGCTGCCCAGACACATGGGCTTGTGACATTCGTGAAAACCAACCCTGTGGGCTTATGTCTCTGCCTTAGGGTTTGCAGAGTGGAAACTCAGCCGTAGGGTGGCACTGGGAGGGGGTGGGGGATCTGGGCAAGGTGGGTGATTCCTCCCAGGAGGTGCTTGAGGCCCCGATGGACTCCTGACCATAATCCTAGCCCCGAGACACCATCCTGAGCCAGGGAACAGCCCCAGGGTTGGGGGGTGCCGGCATCTCCCCTAGCTCACCAGGCCTGGCCTCTGGGCAGTGTGGCCTCTTGGCTATTTCTGTGTCCAGTTTTGGAGGCTGAGTTCTGGTTCATGCAGACAAAGCCCTGTCCTTCAGTCTTCTAGAAACAGAGACAAGAAAGGCAGACACACCGCGGCCAGGCACCCATGTGGGCGCCCACCCTGGGCTCCACACAGCAGTGTCCCCTGCCCCAGAGGTCGCAGCTACCCTCAGCCTCCAATGCATTGGCCTCTGTACCGCCCGGCAGCCCCTTCTGGCCGGTGCTGGGTTCCCACTCCCGGCCTAGGCACCTCCCCGCTCTCCCTGTCACGCTCATGTCCTGTCCTGGTCCTGATGCCCGTTGTCTAGGAGACAGAGCCAAGCACTGCTCACGTCTCTGCCGCCTGCGTTTGGAGGCCCCTGGGCTCTCACCCAGTCCCCACCCGCCTGCAGAGAGGGAACTAGGGCACCCCTTGTTTCTGTTGTTCCCGTGAATTTTTTTCGCTATGGGAGGCAGCCGAGGCCTGGCCAATGCGGCCCACTTTCCTGAGCTGTCGCTGCCTCCATGGCAGCAGCCAGGGACCCCCAGAACAAGAAGACCCCGCAGGATCCCTCCTGAGCTCGGGGGGCTCTGCCTTCTCAGGCCCCGGGCTTCCCTTCTCCCCAGCCAGAGGTGGAGCCAAGTGGTCCAGCGTCACTCCAGTGCTCAGCTGTGGCTGGAGGAGCTGGCCTGTGGCACAGCCCTGAGTGTCCCAAGCCGGGAGCCAACGAAGCCGGACACGGCTTCACTGACCAGCGGCTGCTCAAGCCGCAAGCTCTCAGCAAGTGCCCAGTGGAGCCTGCCGCCCCCGCCTGGGCACCGGGACCCCCTCACCATCCAGTGGGCCCGGAGAAACCTGATGAACAGTTTGGGGACTCAGGACCAGATGTCCGTCTCTCTTGCTTGAGGAATGAAGACCTTTATTCACCCCTGCCCCGTTGCTTCCCGCTGCACATGGACAGACTTCACAGCGTCTGCTCATAGGACCTGCATCCTTCCTGGGGACGAATTCCACTCGTCCAAGGGACAGCCCACGGTCTGGAGGCCGAGGACCACCAGCAGGCAGGTGGACTGACTGTGTTGGGCAAGACCTCTTCCCTCTGGGCCTGTTCTCTTGGCTGCAAATAAGGACAGCAGCTGGTGCCCCACCTGCCTGGTGCATTGCTGTGTGAATCCAGGAGGCAGTGGACATCGTAGGCAGCCACGGCCCCGGGTCCAGGAGAAGTGCTCCCTGGAGGCACGCACCACTGCTTCCCACTGGGGCCGGCGGGGCCCACGCACGACGTCAGCCTCTTACCTTCCCGCCTCGGCTAGGGGTCCTCGGGATGCCGTTCTGTTCCAACCTCCTGCTCTGGGACGTGGACATGCCTCAAGGATACAGGGAGCCGGCGGCCTCTCGACGGCACGCACTTGCCTGTTGGCTGCTGCGGCTGTGGGCGAGCATGGGGGCTGCCAGCGTCTGTTGTGGAAAGTAGCTGCTAGTGAAATGGCTGGGGCCGCTGGGGTCCGTCTTCACACTGCGCAGGTCTCTTCTGGGCGTCTGAGCTGGGGTGGGAGCTCCTCCGCAGAAGGTTGGTGGGGGGTCCAGTCTGTGATCCTTGGTGCTGTGTGCCCCACTCCAGCCTGGGGACCCCACTTCAGAAGGTAGGGGCCGTGTCCCGCGGTGCTGACTGAGGCCTGCTTCCCCCTCCCCCTCCTGCTGTGCTGGAATTCCACAGGGACCAGGGCCACCGCAGGGGACTGTCTCAGAAGACTTGATTTTTCCGTCCCTTTTTCTCCACACTCCACTGACAAACGTCCCCAGCGGTTTCCACTTGTGGGCTTCAGGTGTTTTCAAGCACAACCCACCACAACAAGCAAGTGCATTTTCAGTCGTTGTGCTTTTTTGTTTTGTGCTAACGTCTTACTAATTTAAAGATGCTGTCGGCACCATGTTTATTTATTTCCAGTGGTCATGCTCAGCCTTGCTGCTCTGCGTGGCGCAGGTGCCATGCCTGCTCCCTGTCTGTGTCCCAGCCACGCAGGGCCATCCACTGTGACGTCGGCCGACCAGGCTGGACACCCTCTGCCGAGTAATGACGTGTGTGGCTGGGACCTTCTTTATTCTGTGTTAATGGCTAACCTGTTACACTGGGCTGGGTTGGGTAGGGTGTTCTGGCTTTTTTGTGGGGTTTTTATTTTTAAAGAAACACTCAATCATCCTA	0.20993	0	0	0	0	0	0	0	0	0	0	0	0
TALONT000275838	ENSG00000177889	UBE2N	TALONT000275838	non_coding	AGTACGTTTCATGACCAAAATTTATCATCCTAATGTAGACAAGTTGGGAAGAATATGTTTAGATATTTTGAAAGATAAGTGGTCCCCAGCACTGCAGATCCGCACAGTTCTGCTATCGATCCAGGCCTTGTTAAGTGCTCCCAATCCAGATGATCCATTAGCAAATGATGTAGCGGAGCAGTGGAAGACCAACGAAGCCCAAGCCATAGAAACAGCTAGAGCATGGACTAGGCTATATGCCATGAATAATATTTAAATTGATACGATCATCAAGTGTGCATCACTTCTCCTGTTCTGCCAAGACTTCCTCCTCTTTGTTTGCATTTAATGGACACAGTCTTAGAAACATTACAGAATAAAAAAGCCCAGACATCTTCAGTCCTTTGGTGATTAAATGCACATTAGCAAATCTATGTCTTGTCCTGATTCACTGTCATAAAGCATGAGCAGAGGCTAGAAGTATCATCTGGATTGTTGTGAAACGTTTAAAAGCAGTGGCCCCTCCCTGCTTTTATTCATTTCCCCCATCCTGGTTTAAGTATAAAGCACTGTGAATGAAGGTAGTTGTCAGGTTAGCTGCAGGGGTGTGGGTGTTTTTATTTTATTTTATTTTATTTTATTTTTGAGGGGGGAGGTAGTTTAATTTTATGGGCTCCTTTCCCCCTTTTTTGGTGATCTAATTGCATTGGTTAAAAGCAGCTAACCAGGTCTTTAGAATATGCTCTAGCCAAGTCTAACTTTATTTAGACGCTGTAGATGGACAAGCTTGATTGTTGGAACCAAAATGGGAACATTAAACAAACATCACAGCCCTCACTAATAACATTGCTGTCAAGTGTAGATTCCCCCCTTCAAAAAAAGCTTGTGACCATTTTGTATGGCTTGTCTGGAAACTTCTGTAAATCTTATGTTTTAGTAAAATATTTTTTGTTATTCTACTTTGCCTTTGTACAGTTTATTTTACTGTGTTTATTTCATTTTCCCAATTTGACAATCGTATTTTAAAATTGAAACTGATGGAACATTCTTTCTTGGTCTTCACCATCTGACAAATTGAATGGCAAGAGGTGGATTTTGCCAGTTTCTTTTCACTGATGCAGATTTGTGTTAAGATAGTACTGAATGGAGTATTTATAAACTGGCCCTGAGCATGCATAAAGCATCAGTATCTGACCTTTTTTTAACCTTCTAGGAATTTGAAATAAATGTGTTTGTGTTGTCTGATTAGATGATCATTGGTGTCTTGCCACAATGTTTAAAAATTACTGTACAGGAAAGTCACAGCAAAGATAGCAGTTGTGACTGACATGTAGGACTTTCACAGTTGTGCCACATTTTTGCCTAAAATTTGGGTTATGACATTTTTCTTGGTTCTTATCTGAAAATTTCATCTGTAACCTTTCATGTGTGTTAAGAAACACTGATCTGATCATTTGGGATTTGCTGAGGCATTTGTGAGTCTTCCTTATAAACCTGATGAGCAGATCTCAACTATCTAGCTTGTGTGTCATCAGAAAGGTTTATCCCTTTGAGAGTATCAAGTCCTCAGTTAATGATTCTTGCTTTCATCCCTCCAGTATTTGCTGTGGGAGCTCGTTTTATTCTTTAATTTGGAATTCAGTAATTTTTCTTCTTTATTGACGAATTCCTCCCCTCACAAAACTGTTCTTTCCCACCTCTCTCCATATCTAATTCCTGATTCTTGTTATTTTTAAGTCATAAATGTAGCCAGTCATAAATACATAAATGTTAACCTTCGGGTTGCAACCTTGTCTCTTGCAGTTTAAGGTAATGGATATTGTAGCCCATTTGAATTTTCTTCACTCTTATTCTCGTAATTCTGGAGTTTCTTCAGATTGTGGTGTATTTTATTGTGCTCCTATGTAAGATGAAGAATTAACTATTAAAATTACATTTTCAACATACAAAAGCTTTTGATGACTGGTAACTGGTATCCTTCCAAATAAATGCATTGCTTGGTAACAAATGTTAGCTTAATTCAGAATGAAATAGTTAACAACCCTAATATTGTAAAATTTGAAAACTGATAGCAGCTGTCATTTATAACAATTCTTGGGCTGTTTAAAGGGTACATTTGACTATAGCTAAGGAAATTGAATCTCACTTTAAAAATGAACCACACAAAACTTCAAGAAACGAAATAGAAATCAACATTTACTGCCCGTAATATTGCTCATGGTTATAGCTAGTATCACATAGTGATTTACAAACCATGAAATTCCAGATTTAAATCTGTTGCACTACAAAAATGTCTAAATGATGTCTGCTAAATTTGTGAGTTATAGAAGTACAGAAATAAGTCATTTTCATTTCAAATGCAGTGAATTTCTAATTTCATGGTATCATATTTTTTTCCTTTGCAGTTTTGGTAAGACTCCCCCATTACTTTGCTAAGACTTGCTTTCTCAACCAGTGGGATGAAACGAGTGCCAGTGTGTTGACTGAGCCTTCTTAGGACTTAAGGGGCTCTGGGAGAGGCCAAGGCAGCAGTTGAAAACTGCAGCTTCACCTGGCCTTTGGGCCTGTTTTCCCTGGCCCACACAGTGTGGCTGGTTAAAACATTCTGAATTTGATGCCAACATTTTTAAAAATTGGGAGATTTGCATGAAAATCCAGAATTCGGGTAACTTTTGAATGATCTGAAGATCTGGCAACAGTAGACCTGACCCACCTTTGTGCACGGGACTTAACTGAGAGGATCTGAGTAGCAGACACCCTAAGAGCATGTCATTGTCTTCTCACCAGTTACTCTCCAGTTGGCTAGAGTCCCCTCCGAGCACACCTGCTAGTCCTTCCCCCTTGTAAGCCTTTGACTTTGTAATCCCTGGGCTAAAGGAAACACATTATTCAACAAAAGTGTTTCATGTTTGCCCACTAGTTGTTGGGGATGATTAGGTGGTGAGTGAATGGCATGGGGCTTTCCTTTGGGGACCATATACTCTAATGGGGAAGGGGGACAGACAAATAGTTGTAACTCTGTCATGGAAAAGAGAAGTAACTTGGACAGACTTTTGGATTCAGGCCAGATGAACATCTCCAGGCAGAGGGAACAGCAGCATCTGCAAAGTCCTGGGAGAGAAGAAAAGAATCTGAACATTAAGTGGCTTCCTGAAAATCGACTGCCCAGGCCGGGCACAGTGGCTCATGCCTGTAATCCCAGCACTTTAGGAGGCCAAGGCAGGAGGATCACTTGAGTCCAGGAGTTTGTGACCAGCCTGGCTAACATAGTGGGACCCAGTCTTTATTTAAAAGAAAATTGCCCGTTAAGAGGCTTTTCTAAAATCTTGAGGTGTTGATAGGAGCTTTATGTTTTTTGACTTGATTGTTGTAGTCTACTTCGCTGCGATTTGCTTCTGCTCTAGTTATCCTTCATCCTCTCAAAGGCTGTCTAGCAAGATCTTAGGTCTAAAGTAAAGTCATCTCTTGGTATTTGTCGGGAACTGGTTCTAGGACTTCCTTTGGATATCCAAATTCGCAGATGCTCAAGTCTCTGGAATAAAATGATGTTGTATATGCATACAATCTACACAAATCCTCCCGCTTATGTTAATATTTAGATTACTTATAATACCTATTATAATGTAAGTGCTATGTAAATAGTTACACTATTGTTTAAGGAATAATGACAAAAATATACATGTTGACTACAGACACAATGTTTTTTGGAATATTTTGTCTGGTTGTTTGAATCCACGGAAGTGGAACCCATGGATATGGAGGGCCAACTATATAGAACCTTACTCTAGACCAAGAATGTACTTGTAAAACAATTTCAAAGAAGCACTTAAAAATAAGATTAAATACAAACCAACAGATAAAAGTC	0.0994764	0	0	0	0.950548	3.07837	1.43926	0	0	1.45321	0	0	0
TALONT000275839	ENSG00000163527	STT3B	TALONT000275839	coding	CCTTTTCTTTTTGGGTGTATCACTAGCTGCAGGTGCTGTGTTCCTTAGTGTCATCTATTTGACTTATACAGGTTACATTGCACCATGGAGTGGCAGGTTTTATTCATTGTGGGATACTGGGTATGCAAAAATACACATTCCAATTATTGCATCAGTGTCTGAGCATCAACCTACGACTTGGGTGTCTTTCTTCTTTGATCTACATATTCTTGTATGTACCTTCCCAGCAGGCCTTTGGTTCTGCATCAAAAATATCAACGATGAAAGAGTATTTGTTGCTCTATATGCAATCAGTGCTGTCTACTTTGCTGGAGTGATGGTGCGACTGATGTTGACTTTGACTCCAGTCGTGTGTATGCTGTCTGCAATTGCCTTTTCAAATGTTTTTGAGCACTATTTGGGGGATGACATGAAAAGGGAAAATCCACCTGTGGAGGACAGCAGTGATGAGGATGACAAAAGAAACCAAGGAAATTTGTATGATAAGGCAGGTAAAGTGAGGAAACATGCAACTGAACAGGAAAAAACTGAAGAGGGATTAGGCCCTAATATAAAAAGCATTGTCACCATGTTGATGCTGATGCTATTGATGATGTTTGCTGTCCACTGTACCTGGGTCACAAGCAATGCCTACTCTAGTCCAAGTGTAGTCCTGGCCTCATACAATCATGATGGCACCAGGAATATCTTAGATGATTTTAGAGAAGCTTACTTTTGGCTAAGGCAAAATACAGATGAACATGCACGAGTAATGTCTTGGTGGGATTATGGCTATCAGATAGCTGGAATGGCTAATAGAACTACGTTGGTGGATAATAACACCTGGAATAACAGCCACATAGCACTGGTGGGAAAAGCTATGTCTTCTAATGAAACAGCAGCCTATAAAATCATGAGGACTCTAGATGTAGATTATGTTTTGGTTATTTTTGGAGGGGTTATTGGCTATTCTGGTGATGATATCAACAAATTTCTCTGGATGGTTAGGATAGCTGAAGGAGAACATCCCAAAGACATTCGGGAAAGTGACTATTTTACCCCACAGGGAGAATTCCGTGTAGACAAAGCAGGATCCCCTACTTTGTTGAATTGCCTTATGTATAAAATGTCATACTACAGATTTGGAGAAATGCAGCTGGATTTTCGTACACCCCCAGGTTTTGACCGAACACGTAATGCTGAGATTGGAAATAAGGACATTAAATTCAAACATTTGGAAGAAGCCTTTACATCAGAACACTGGCTTGTTAGGATATATAAAGTAAAAGCACCTGATAACAGGGAGACATTAGATCACAAACCTCGAGTCACCAACATTTTCCCAAAACAGAAGTATTTGTCAAAGAAGACTACCAAAAGGAAGCGTGGCTACATTAAAAATAAGCTGGTTTTTAAGAAAGGCAAGAAAATATCTAAGAAGACTGTTTAAATGCACTGTTCTGGTTCCTAACTTGAAGCAGTTGTCCTTGTGAGAACCGGTCTTTGCCTTTAGCTCATGTCGTGTTTCACAGCAAAGAGGGTACAGAACCATCACTGGTCCAGGTTAATGTACAAAATTTTCTGGCAATGCCTGATTAAAAAAATAAAATTGGCTTGTTGAGAACAGCTGTTTTCGATTTCTAATGTGAAGCAAGACAGAGCACTGCTGTAAATGTCTAGCAGCAGATTTTTTTTTTATTGGTACATATTATCCTTCAAATCTGAGAATTTGGACTAACTGCACCAAAGAACCCTCTAATTTGGTCCCTGGCACATGCATACTTGTCAATGTTTTTATTCTTTTACAAGACCTGCATTTTATTTGAATTACCCGAATAGCAATATGTAAAATACAAGTGACAAAATGTGATGAGAGCTTCTTGAACCGGTAAACTAGTACAGGTCTGAGAAAGACATATTAGAAGAATCATTATACTTCCTTGAATTATATTTATTTTCATGTTTCTCTAATGCAAAGAATGTTTCATCAAATGTATATTTTCTGTTGCTTACTGTTTGCTCTGAGAAGAAGCTGCTGTTTCAAAGATGGACCTCTGAGTAGCTAATTGATTCAAGTAGTTTTTTTATGTTGACACATTATTACTGCTGTTAGCAGTCGTTTTCACCAGGTACTTACAGAGCAGATTTCATACATCATTCATTCAAGGGCTAAATTTATATTTTTTGGAAATCATGGCAACTACACAGGATGTTGCTTACCAGGACGGAGTTTTGGTATCTTAGTACTGAAGTTAGCACTATGTTTACATGCAAAAGATTAAGGAAAAAACCCTTAAAGTGGACAGGTATCCAAAGTTCATTTTCTGTGACTCATCAAAGTGACAAAAGACTTGTAACAACTTTGCCTGGACTTTTTTCATTTTACAACAGTTCATCCATTCACAATGATTTTGTTCTCTGCTCCATATTTTTTAATCCCTTAAGCATTTGATGAAACACTCTTTAGTGCTATATGCATTTTCTTACTTTTGTTAAAAATGTGACAGTTGTCAAAAAATGCACTAAAATGTAAATGGAGATTGAACAAGTTCACTTTCCAGCTTATAGGCAACTTTATACAGACTTGAACATTTTCTCCAGTTGTTTAGTAAAAGTGAAAGAGAAAGGGTTTTTCCTGCCACAGGATATAACTTTTTTTTATATAACAAGCATAACACACCACTGCTTTTGGTGGAAAAGTGCAGAATAGTATGTACCTTTTATGAAGAAAAATGTAATTTACAATATTCAGTGAGAATGTTACTGCTGATTTTCTTTTCCAAGGTGTAGAATATTCTTTGATTTATAGAATTCATTTTTGACCCAGATGATGGTTCCTTTACAGAACAATAAAATGGCTGAACATTTTCACAAATAGAGTGTAACGAAGTCTGGATTTCTGATACCTTGTCATTTGGGGGATTTTATTTTACTTTGTTGCTTTAAAATTCAATGCAGAGAAGTTGTTGACTGTAGGGGAAATAAAGTTAATTCAAATTTTG	0.357488	0	0	0	0	0	0	0	0	0	0	0	0
TALONT000275840	ENSG00000087269	NOP14	TALONT000275840	coding	GGTTCCGCGGCCCGGCACGTGTCTTAGGGTAGCGCGCGCCTGTCTCTCTTCGGGTCTCGGGCCCTTGGGCGCAGCGGGGCGCGCGCCATGGCGAAGGCGAAGAAGGTCGGGGCGCGAAGGAAGGCCTCCGGGGCGCCGGCGGGAGCGCGAGGGGGCCCGGCGAAGGCCAACTCCAATCCGTTCGAGGTGAAAGTTAACAGGCAGAAGTTCCAGATCCTGGGCCGGAAGACGCGCCACGACGTGGGACTGCCCGGGGTGTCTCGCGCACGGGCCCTCAGGAAGCGTACACAGACTTTACTAAAAGAGTACAAAGAAAGGGATAAATCCAATGTATTCAGAGATAAACGCTTCGGAGAATACAACAGCAACATGAGCCCCGAGGAGAAGATGATGAAGAGGTTTGCTCTGGAACAGCAGCGACATCATGAGAAAAAAAGCATCTACAATCTAAATGAAGATGAAGAATTGACTCATTATGGCCAGTCTTTGGCAGACATCGAGAAGCATAATGACATTGTGGACAGTGACAGCGATGCTGAGGATCGAGGAACGTTGTCTGCTGAGCTGACTGCTGCCCACTTTGGAGGAGGCGGTGGGCTCCTTCACAAGAAGACTCAACAGGAAGGCGAGGAGCGGGAGAAACCGAAGTCCCGGAAAGAGCTGATTGAAGAGCTCATTGCCAAGTCAAAACAAGAGAAGAGGGAGAGACAAGCTCAACGAGAAGATGCCCTCGAGCTCACGGAGAAGCTAGACCAAGACTGGAAAGAAATTCAGACTCTCCTGTCCCACAAAACTCCCAAGTCAGAGAACAGAGACAAAAAGGAAAAACCCAAGCCCGATGCATATGACATGATGGTTCGCGAGCTTGGCTTTGAAATGAAGGCGCAGCCCTCTAACAGGATGAAGACGGAGGCAGAATTGGCAAAGGAAGAGCAGGAGCACCTCAGGAAGCTGGAGGCTGAGAGACTTCGAAGAATGCTTGGAAAGGATGAGGATGAAAATGTTAAGAAACCAAAACATATGTCAGCAGATGATCTGAATGATGGCTTCGTGCTAGATAAAGATGACAGGCGTTTGCTTTCCTACAAAGATGGAAAGATGAATGTCGAGGAAGATGTCCAGGAAGAGCAAAGCAAGGAAGCCAGTGACCCTGAGAGCAACGAGGAAGAAGGTGACAGTTCAGGCGGGGAGGACACAGAGGAGAGCGACAGCCCAGATAGCCACTTGGACCTGGAATCCAACGTGGAGAGTGAGGAAGAAAACGAGAAGCCAGCAAAAGAGCAGAGGCAGACTCCTGGGAAAGGGTTGATAAGCGGCAAGGAAAGAGCTGGAAAAGCTACCAGAGACGAGCTGCCCTACACGTTCGCAGGAAGATCGATGGAAGAGCAGCTTTTGGTGGTGGAGAGAATTCAGAAGTGCAACCACCCGAGTCTCGCAGAAGGAAACAAAGCAAAATTAGAAAAACTGTTTGGCTTTCTTTTGGAATACGTTGGCGATTTGGCTACAGATGACCCACCAGACCTCACAGTCATTGATAAGTTGGTTGTGCACTTATATCATCTTTGCCAGATGTTTCCTGAATCTGCAAGTGACGCTATCAAATTTGTTCTCCGAGATGCGATGCATGAGATGGAAGAAATGATTGAGACCAAAGGCCGGGCGGCATTGCCAGGGTTGGATGTGCTCATTTATTTGAAAATCACTGGGCTGCTATTTCCAACTTCCGACTTCTGGCACCCAGTGGTGACCCCTGCCCTCGTGTGCCTCAGTCAGCTGCTCACCAAGTGCCCCATCCTGTCCCTCCAGGACGTGGTGAAGGGCCTGTTCGTGTGCTGCCTGTTCCTGGAGTATGTGGCTTTGTCCCAGAGGTTTATACCTGAGCTTATTAATTTTCTTCTTGGGATTCTTTACATAGCAACTCCAAACAAAGCAAGCCAAGGTTCCACTCTGGTGCACCCTTTCAGAGCGCTTGGGAAGAACTCGGAACTGCTCGTGGTGTCTGCTAGAGAGGATGTGGCCACGTGGCAGCAGAGCAGCCTCTCCCTCCGCTGGGCGAGTAGACTGAGGGCCCCAACTTCGACAGAGGCCAATCACATCCGACTGTCCTGCCTGGCTGTGGGCCTGGCCCTGCTGAAGCGCTGCGTGCTCATGTACGGGTCCCTGCCATCCTTCCACGCCATCATGGGGCCTCTCCAAGCCCTCCTCACGGATCACCTGGCGGACTGCAGCCACCCGCAGGAGCTCCAGGAGCTGTGTCAGAGCACACTGACCGAAATGGAAAGCCAGAAGCAGCTCTGCCGGCCGCTGACCTGTGAGAAGAGCAAGCCTGTCCCACTGAAGCTTTTCACACCCCGGCTGGTCTCGAATTCCCGACCTCAGGTAATCCACCTGCCTTGGCCCCCCAATTATAGGTGTGAGCCACAGCACCCAGCCAAAAAAGTAATTTTTTTTAGAGTAATAATGCTATAATGTTGGTGTGATTCCAACCTCCAGCTCCCCCCACCCGCTGCCTGCGGTTTTGTTTCTGTTAAAACGTCACCTGATGAAATAGAATGAATCCTGAAATGCACCTCTGGGATCGGGAATGGTCTGTGTGTTATCAGCTGCGACTGGTTCACTGCGTCTGGACAAGCCTCATGGGGACTGGGGATTCTGGCCAGTGTAATTTCTGTCAACCACGGACGTTTGCCTTCATGTGTAGAATTTACTGTTGTTATGCAAATTATATTTTCAATTATAAATGAAA	0.693182	0.194312	1.03832	0.519672	1.211	1.29747	1.22697	0.372167	0.506104	0.484444	0.236093	0.659876	0.686884
TALONT000275841	ENSG00000108055	SMC3	TALONT000275841	coding	ATCAACCAGATGGCAACAGCACCAGATTCTCAGAGATTAAAGCTATTAAGAGAAGTAGCTGGTACTAGAGTGTATGACGAACGAAAGGAAGAAAGCATCTCCTTAATGAAAGAAACAGAGGGCAAACGGGAAAAAATCAATGAGTTGTTAAAATACATTGAAGAGAGATTACATACTCTAGAGGAAGAAAAGGAAGAACTAGCTCAGTATCAGAAGTGGGATAAAATGAGACGAGCCCTGGAATATACCATTTACAATCAGGAACTTAACGAGACTCGTGCCAAACTTGATGAGCTTTCTGCTAAGCGAGAGACTAGTGGAGAAAAATCCAGACAATTAAGAGATGCTCAGCAGGATGCAAGAGATAAAATGGAGGATATCGAACGCCAAGTTAGAGAATTGAAAACAAAAATTTCAGCTATGAAAGAAGAAAAAGAACAGCTTAGTGCTGAAAGACAAGAGCAGATTAAGCAGAGGACTAAGTTGGAGCTTAAAGCCAAGGATTTACAAGATGAACTAGCAGGCAATAGTGAACAAAGGAAACGTTTATTAAAAGAGAGGCAGAAGCTGCTTGAAAAAATAGAAGAAAAGCAGAAAGAACTGGCAGAAACAGAACCCAAATTCAACAGTGTGAAAGAGAAAGAAGAACGAGGAATTGCTAGATTGGCTCAAGCTACCCAGGAAAGAACGGATCTTTATGCAAAGCAGGGTCGAGGAAGCCAGTTTACATCAAAAGAAGAAAGGGATAAGTGGATTAAAAAGGAACTCAAGTCTTTAGATCAGGCTATTAATGACAAGAAAAGACAGATTGCTGCTATACATAAGGATTTGGAAGACACTGAAGCAAATAAAGAGAAAAATCTGGAGCAGTATAATAAACTGGACCAGGATCTTAATGAAGTCAAAGCTCGAGTAGAAGAACTGGACAGAAAATATTACGAAGTAAAAAATAAGAAAGATGAACTACAAAGTGAAAGAAAGTTACTACTTGTGGAGAGAAGAGAATGCAGAACAGCAAGCACTTGCTGCTAAAAGAGAAGATCTTGAAAAGAAGCAACAACTTCTTAGAGCAGCAACAGGAAAGGCCATTTTAAATGGAATAGACAGCATAAACAAAGTGCTAGACCACTTCCGTCGAAAAGGAATAAACCAGCATGTTCAAAATGGCTATCATGGTATTGTAATGAATAACTTTGAATGTGAACCAGCTTTCTACACATGCGTGGAAGTCACTGCTGGAAACAGGTTATTTTATCACATTGTTGATTCAGATGAAGTCAGCACGAAGATTTTAATGGAGTTTAATAAAATGAATCTTCCTGGAGAGGTTACTTTTCTGCCTCTTAACAAGTTAGATGTCAGGGATACAGCCTATCCTGAAACCAATGATGCTATTCCTATGATCAGCAAACTGAGGTACAATCCCAGATTTGACAAAGCTTTCAAACATGTGTTTGGAAAGACTCTTATTTGTCGTAGCATGGAAGTTTCAACCCAGCTGGCCCGTGCTTTCACTATGGACTGTATTACTTTGGAAGGTGACCAAGTCAGCCATCGGGGTGCTCTAACTGGGGGTTATTATGACACAAGGAAGTCTCGACTTGAATTGCAAAAAGATGTTAGAAAAGCAGAAGAAGAACTAGGTGAACTTGAAGCAAAGCTCAATGAAAACCTGCGCAGAAATATTGAAAGGATTAATAATGAAATTGATCAGTTGATGAACCAAATGCAACAGATCGAGACCCAGCAAAGGAAATTTAAAGCATCTAGAGATAGCATATTATCAGAAATGAAGATGCTAAAAGAGAAGAGGCAGCAGTCAGAGAAAACCTTCATGCCTAAGCAACGTAGCTTACAGAGTTTGGAGGCAAGCTTGCATGCTATGGAGTCTACCAGAGAGTCATTGAAAGCAGAACTGGGAACTGATTTGCTTTCTCAACTGAGTTTGGAAGATCAGAAGAGAGTAGATGCACTGAATGATGAGATTCGTCAACTTCAGCAGGTAAGAAAACAGACAGTTGCTAAATGAAAGAATTAAATTAGAAGGTATTATTACTCGAGTAGAGACTTATCTCAATGAGAATCTGAGAAAACGCTTGGACCAAGTAGAACAGGAACTTAATGAGCTGAGAGAGACAGAAGGGGGTACTGTTCTCACAGCCACAACATCAGAACTTGAAGCCATCAATAAAAGAGTAAAAGACACTATGGCACGATCAGAAGATTTGGACAATTCCATTGATAAAACAGAAGCTGGAATTAAGGAGCTTCAGAAGAGTATGGAGCGCTGGAAAAATATGGAAAAAGAACATATGGATGCTATAAATCATGATACTAAAGAACTGGAAAAGATGACAAATCGGCAAGGCATGCTATTGAAGAAGAAAGAAGAGTGTATGAAGAAAATTCGAGAACTTGGATCACTTCCCCAGGAAGCATTTGAAAAGTACCAGACACTGAGCCTCAAACAGTTGTTTCGAAAACTTGAGCAGTGCAACACAGAATTAAAGAAGTACAGCCATGTTAACAAAAAGGCTTTGGATCAGTTTGTAAATTTCTCCGAGCAGAAAGAAAAGTTAATAAAGCGTCAAGAAGAGTTAGATAGGGGTTACAAATCAATCATGGAACTGATGAATGTACTTGAACTTCGGAAATATGAAGCTATTCAGTTAACTTTCAAACAGGTATCTAAGAACTTCAGTGAAGTATTCCAGAAGTTAGTACCTGGTGGCAAAGCTACTTTGGTGATGAAGAAAGGAGATGTGGAGGGCAGTCAGTCTCAAGATGAAGGAGAAGGGAGTGGTGAGAGTGAGAGGGGTTCTGGCTCACAAAGCAGTGTCCCATCAGTTGACCAGTTTACTGGAGTTGGAATTAGGGTGTCATTTACAGGAAAACAAGGTGAAATGAGAGAAATGCAACAGCTTTCAGGTGGACAGAAATCCTTGGTAGCCCTTGCTCTGATTTTTGCCATTCAGAAATGTGACCCGGCTCCATTTTACTTGTTTGATGAAATTGACCAGGCTCTGGATGCTCAGCACAGAAAGGCTGTGTCAGATATGATTATGGAACTTGCTGTACATGCTCAGTTTATTACAACTACTTTTAGGCCTGAACTGCTTGAGTCAGCTGACAAATTCTATGGTGTAAAGTTCAGAAATAAGGTTAGTCATATTGATGTGATCACAGCAGAGATGGCCAAAGACTTTGTAGAAGATGATACCACACATGGTTAATTGGAAAATACTACCTACTGGTTTGGGAGATGTATATAGTAATATGATTCTCATACCCAGGAACTGTAAATTTAAACCTAAATATTTGGCCAATAGTTTTCAGACTTAAAGCATCATAGTCCTTTTATATTTGTCTTTGTATTTTATAAGATACTCTGTAATGTCATGTTTGTACTGATAGTTTAAGAATTTAATTTCCTGTACAACTTTTTGTAAAATGTTCTGCTCCTATTTTAAATGTTTTGAAACATGC	0.234365	0	0	0	0	0	0	0	0	0	0	0	0
TALONT000275842	ENSG00000163527	STT3B	TALONT000275842	coding	GTATGCAAAAATACACATTCCAATTATTGCATCAGTGTCTGAGCATCAACCTACGACTTGGGTGTCTTTCTTCTTTGATCTACATATTCTTGTATGTACCTTCCCAGCAGGCCTTTGGTTCTGCATCAAAAATATCAACGATGAAAGAGTATTTGTTGCTCTATATGCAATCAGTGCTGTCTACTTTGCTGGAGTGATGGTGCGACTGATGTTGACTTTGACTCCAGTCGTGTGTATGCTGTCTGCAATTGCCTTTTCAAATGTTTTTGAGCACTATTTGGGGGATGACATGAAAAGGGAAAATCCACCTGTGGAGGACAGCAGTGATGAGGATGACAAAAGAAACCAAGGAAATTTGTATGATAAGGCAGGTAAAGTGAGGAAACATGCAACTGAACAGGAAAAAACTGAAGAGGGATTAGGCCCTAATATAAAAAGCATTGTCACCATGTTGATGCTGATGCTATTGATGATGTTTGCTGTCCACTGTACCTGGGTCACAAGCAATGCCTACTCTAGTCCAAGTGTAGTCCTGGCCTCATACAATCATGATGGCACCAGGAATATCTTAGATGATTTTAGAGAAGCTTACTTTTGGCTAAGGCAAAATACAGATGAACATGCACGAGTAATGTCTTGGTGGGATTATGGCTATCAGATAGCTGGAATGGCTAATAGAACTACGTTGGTGGATAATAACACCTGGAATAACAGCCACATAGCACTGGTGGGAAAAGCTATGTCTTCTAATGAAACAGCAGCCTATAAAATCATGAGGACTCTAGATGTAGATTATGTTTTGGTTATTTTTGGAGGGGTTATTGGCTATTCTGGTGATGATATCAACAAATTTCTCTGGATGGTTAGGATAGCTGAAGGAGAACATCCCAAAGACATTCGGGAAAGTGACTATTTTACCCCACAGGGAGAATTCCGTGTAGACAAAGCAGGATCCCCTACTTTGTTGAATTGCCTTATGTATAAAATGTCATACTACAGATTTGGAGAAATGCAGCTGGATTTTCGTACACCCCCAGGTTTTGACCGAACACGTAATGCTGAGATTGGAAATAAGGACATTAAATTCAAACATTTGGAAGAAGCCTTTACATCAGAACACTGGCTTGTTAGGATATATAAAGTAAAAGCACCTGATAACAGGGAGACATTAGATCACAAACCTCGAGTCACCAACATTTTCCCAAAACAGAAGTATTTGTCAAAGAAGACTACCAAAAGGAAGCGTGGCTACATTAAAAATAAGCTGGTTTTTAAGAAAGGCAAGAAAATATCTAAGAAGACTGTTTAAATGCACTGTTCTGGTTCCTAACTTGAAGCAGTTGTCCTTGTGAGAACCGGTCTTTGCCTTTAGCTCATGTCGTGTTTCACAGCAAAGAGGGTACAGAACCATCACTGGTCCAGGTTAATGTACAAAATTTTCTGGCAATGCCTGATTAAAAAAATAAAATTGGCTTGTTGAGAACAGCTGTTTTCGATTTCTAATGTGAAGCAAGACAGAGCACTGCTGTAAATGTCTAGCAGCAGATTTTTTTTTTATTGGTACATATTATCCTTCAAATCTGAGAATTTGGACTAACTGCACCAAAGAACCCTCTAATTTGGTCCCTGGCACATGCATACTTGTCAATGTTTTTATTCTTTTACAAGACCTGCATTTTATTTGAATTACCCGAATAGCAATATGTAAAATACAAGTGACAAAATGTGATGAGAGCTTCTTGAACCGGTAAACTAGTACAGGTCTGAGAAAGACATATTAGAAGAATCATTATACTTCCTTGAATTATATTTATTTTCATGTTTCTCTAATGCAAAGAATGTTTCATCAAATGTATATTTTCTGTTGCTTACTGTTTGCTCTGAGAAGAAGCTGCTGTTTCAAAGATGGACCTCTGAGTAGCTAATTGATTCAAGTAGTTTTTTTATGTTGACACATTATTACTGCTGTTAGCAGTCGTTTTCACCAGGTACTTACAGAGCAGATTTCATACATCATTCATTCAAGGGCTAAATTTATATTTTTTGGAAATCATGGCAACTACACAGGATGTTGCTTACCAGGACGGAGTTTTGGTATCTTAGTACTGAAGTTAGCACTATGTTTACATGCAAAAGATTAAGGAAAAAACCCTTAAAGTGGACAGGTATCCAAAGTTCATTTTCTGTGACTCATCAAAGTGACAAAAGACTTGTAACAACTTTGCCTGGACTTTTTTCATTTTACAACAGTTCATCCATTCACAATGATTTTGTTCTCTGCTCCATATTTTTTAATCCCTTAAGCATTTGATGAAACACTCTTTAGTGCTATATGCATTTTCTTACTTTTGTTAAAAATGTGACAGTTGTCAAAAAATGCACTAAAATGTAAATGGAGATTGAACAAGTTCACTTTCCAGCTTATAGGCAACTTTATACAGACTTGAACATTTTCTCCAGTTGTTTAGTAAAAGTGAAAGAGAAAGGGTTTTTCCTGCCACAGGATATAACTTTTTTTTATATAACAAGCATAACACACCACTGCTTTTGGTGGAAAAGTGCAGAATAGTATGTACCTTTTATGAAGAAAAATGTAATTTACAATATTCAGTGAGAATGTTACTGCTGATTTTCTTTTCCAAGGTGTAGAATATTCTTTGATTTATAGAATTCATTTTTGACCCAGATGATGGTTCCTTTACAGAACAATAAAATGGCTGAACATTTTCACAAATAGAGTGTAACGAAGTCTGGATTTCTGATACCTTGTCATTTGGGGGATTTTATTTTACTTTGTTGCTTTAAAATTCAATGCAGAGAAGTTGTTGACTGTAGGGGAAATAAAGTTAATTCAAATTTTG	0.366337	0	0	0	0	0	0	0	0	0	0	0	0
TALONT000275843	ENSG00000108055	SMC3	TALONT000275843	coding	ATCAACCAGATGGCAACAGCACCAGATTCTCAGAGATTAAAGCTATTAAGAGAAGTAGCTGGTACTAGAGTGTATGACGAACGAAAGGAAGAAAGCATCTCCTTAATGAAAGAAACAGAGGGCAAACGGGAAAAAATCAATGAGTTGTTAAAATACATTGAAGAGAGATTACATACTCTAGAGGAAGAAAAGGAAGAACTAGCTCAGTATCAGAAGTGGGATAAAATGAGACGAGCCCTGGAATATACCATTTACAATCAGGAACTTAACGAGACTCGTGCCAAACTTGATGAGCTTTCTGCTAAGCGAGAGACTAGTGGAGAAAAATCCAGACAATTAAGAGATGCTCAGCAGGATGCAAGAGATAAAATGGAGGATATCGAACGCCAAGTTAGAGAATTGAAAACAAAAATTTCAGCTATGAAAGAAGAAAAAGAACAGCTTAGTGCTGAAAGACAAGAGCAGATTAAGCAGAGGACTAAGTTGGAGCTTAAAGCCAAGGATTTACAAGATGAACTAGCAGGCAATAGTGAACAAAGGAAACGTTTATTAAAAGAGAGGCAGAAGCTGCTTGAAAAAATAGAAGAAAAGCAGAAAGAACTGGCAGAAACAGAACCCAAATTCAACAGTGTGAAAGAGAAAGAAGAACGAGGAATTGCTAGATTGGCTCAAGCTACCCAGGAAAGAACGGATCTTTATGCAAAGCAGGGTCGAGGAAGCCAGTTTACATCAAAAGAAGAAAGGGATAAGTGGATTAAAAAGGAACTCAAGTCTTTAGATCAGGCTATTAATGACAAGAAAAGACAGATTGCTGCTATACATAAGGATTTGGAAGACACTGAAGCAAATAAAGAGAAAAATCTGGAGCAGTATAATAAACTGGACCAGGATCTTAATGAAGTCAAAGCTCGAGTAGAAGAACTGGACAGAAAATATTACGAAGTAAAAAATAAGAAAGATGAACTACAAAGTGAAAGAAACTACTTGTGGAGAGAAGAGAATGCAGAACAGCAAGCACTTGCTGCTAAAAGAGAAGATCTTGAAAAGAAGCAACAACTTCTTAGAGCAGCAACAGGAAAGGCCATTTTAAATGGAATAGACAGCATAAACAAAGTGCTAGACCACTTCCGTCGAAAAGGAATAAACCAGCATGTTCAAAATGGCTATCATGGTATTGTAATGAATAACTTTGAATGTGAACCAGCTTTCTACACATGCGTGGAAGTCACTGCTGGAAACAGGTTATTTTATCACATTGTTGATTCAGATGAAGTCAGCACGAAGATTTTAATGGAGTTTAATAAAATGAATCTTCCTGGAGAGGTTACTTTTCTGCCTCTTAACAAGTTAGATGTCAGGGATACAGCCTATCCTGAAACCAATGATGCTATTCCTATGATCAGCAAACTGAGGTACAATCCCAGATTTGACAAAGCTTTCAAACATGTGTTTGGAAAGACTCTTATTTGTCGTAGCATGGAAGTTTCAACCCAGCTGGCCCGTGCTTTCACTATGGACTGTATTACTTTGGAAGGTGACCAAGTCAGCCATCGGGGTGCTCTAACTGGGGGTTATTATGACACAAGGAAGTCTCGACTTGAATTGCAAAAAGATGTTAGAAAAGCAGAAGAAGAACTAGGTGAACTTGAAGCAAAGCTCAATGAAAACCTGCGCAGAAATATTGAAAGGATTAATAATGAAATTGATCAGTTGATGAACCAAATGCAACAGATCGAGACCCAGCAAAGGAAATTTAAAGCATCTAGAGATAGCATATTATCAGAAATGAAGATGCTAAAAGAGAAGAGGCAGCAGTCAGAGAAAACCTTCATGCCTAAGCAACGTAGCTTACAGAGTTTGGAGGCAAGCTTGCATGCTATGGAGTCTACCAGAGAGTCATTGAAAGCAGAACTGGGAACTGATTTGCTTTCTCAACTGAGTTTGGAAGATCAGAAGAGAGTAGATGCACTGAATGATGAGATTCGTCAACTTCAGCAGGAAAACAGACAGTTGCTAAATGAAAGAATTAAATTAGAAGGTATTATTACTCGAGTAGAGACTTATCTCAATGAGAATCTGAGAAAACGCTTGGACCAAGTAGAACAGGAACTTAATGAGCTGAGAGAGACAGAAGGGGGTACTGTTCTCACAGCCACAACATCAGAACTTGAAGCCATCAATAAAAGAGTAAAAGACACTATGGCACGATCAGAAGATTTGGACAATTCCATTGATAAAACAGAAGCTGGAATTAAGGAGCTTCAGAAGAGTATGGAGCGCTGGAAAAATATGGAAAAAGAACATATGGATGCTATAAATCATGATACTAAAGAACTGGAAAAGATGACAAATCGGCAAGGCATGCTATTGAAGAAGAAAGAAGAGTGTATGAAGAAAATTCGAGAACTTGGATCACTTCCCCAGGAAGCATTTGAAAAGTACCAGACACTGAGCCTCAAACAGTTGTTTCGAAAACTTGAGCAGTGCAACACAGAATTAAAGAAGTACAGCCATGTTAACAAAAAGGCTTTGGATCAGTTTGTAAATTTCTCCGAGCAGAAAGAAAAGTTAATAAAGCGTCAAGAAGAGTTAGATAGGGGTTACAAATCAATCATGGAACTGATGAATGTACTTGAACTTCGGAAATATGAAGCTATTCAGTTAACTTTCAAACAGGTATCTAAGAACTTCAGTGAAGTATTCCAGAAGTTAGTACCTGGTGGCAAAGCTACTTTGGTGATGAAGAAAGGAGATGTGGAGGGCAGTCAGTCTCAAGATGAAGGAGAAGGGAGTGGTGAGAGTGAGAGGGGTTCTGGCTCACAAAGCAGTGTCCCATCAGTTGACCAGTTTACTGGAGTTGGAATTAGGGTGTCATTTACAGGAAAACAAGGTGAAATGAGAGAAATGCAACAGCTTTCAGGTGGACAGAAATCCTTGGTAGCCCTTGCTCTGATTTTTGCCATTCAGAAATGTGACCCGGCTCCATTTTACTTGTTTGATGAAATTGACCAGGCTCTGGATGCTCAGCACAGAAAGGCTGTGTCAGATATGATTATGGAACTTGCTGTACATGCTCAGTTTATTACAACTACTTTTAGGCCTGAACTGCTTGAGTCAGCTGACAAATTCTATGGTGTAAAGTTCAGAAATAAGGTTAGTCATATTGATGTGATCACAGCAGAGATGGCCAAAGACTTTGTAGAAGATGATACCACACATGGTTAATTGGAAAATACTACCTACTGGTTTGGGAGATGTATATAGTAATATGATTCTCATACCCAGGAACTGTAAATTTAAACCTAAATATTTGGCCAATAGTTTTCAGACTTAAAGCATCATAGTCCTTTTATATTTGTCTTTGTATTTTATAAGATACTCTGTAATGTCATGTTTGTACTGATAGTTTAAGAATTTAATTTCCTGTACAACTTTTTGTAAAATGTTCTGCTCCTATTTTAAATGTTTTGAAACATGC	0.681298	0	0	0	6.98584	3.55426	2.08149	0	0	5.72128	0	0	0
TALONT000275844	ENSG00000103257	SLC7A5	TALONT000275844	coding	ACGCAGCTGCGGGCGGCGGGCGGCGCGCACACTGCTCGCTGGGCCGCGGCTCCCGGGTGTCCCAGGCCCGGCCGGTGCGCAGAGCATGGCGGGTGCGGGCCCGAAGCGGCGCGCGCTAGCGGCGCCGGCGGCCGAGGAGAAGGAAGAGGCGCGGGAGAAGATGCTGGCCGCCAAGAGCGCGGACGGCTCGGCGCCGGCAGGCGAGGGCGAGGGCGTGACCCTGCAGCGGAACATCACGCTGCTCAACGGCGTGGCCATCATCGTGGGGACCATTATCGGCTCGGGCATCTTCGTGACGCCCACGGGCGTGCTCAAGGAGGCAGGCTCGCCGGGGCTGGCGCTGGTGGTGTGGGCCGCGTGCGGCGTCTTCTCCATCGTGGGCGCGCTCTGCTACGCGGAGCTCGGCACCACCATCTCCAAATCGGGCGGCGACTACGCCTACATGCTGGAGGTCTACGGCTCGCTGCCCGCCTTCCTCAAGCTCTGGATCGAGCTGCTCATCATCCGGCCTTCATCGCAGTACATCGTGGCCCTGGTCTTCGCCACCTACCTGCTCAAGCCGCTCTTCCCCACCTGCCCGGTGCCCGAGGAGGCAGCCAAGCTCGTGGCCTGCCTCTGCGTGCTGCTGCTCACGGCCGTGAACTGCTACAGCGTGAAGGCCGCCACCCGGGTCCAGGATGCCTTTGCCGCCGCCAAGCTCCTGGCCCTGGCCCTGATCATCCTGCTGGGCTTCGTCCAGATCGGGAAGGGTGATGTGTCCAATCTAGATCCCAACTTCTCATTTGAAGGCACCAAACTGGATGTGGGGAACATTGTGCTGGCATTATACAGCGGCCTCTTTGCCTATGGAGGATGGAATTACTTGAATTTCGTCACAGAGGAAATGATCAACCCCTACAGAAACCTGCCCCTGGCCATCATCATCTCCCTGCCCATCGTGACGCTGGTGTACGTGCTGACCAACCTGGCCTACTTCACCACCCTGTCCACCGAGCAGATGCTGTCGTCCGAGGCCGTGGCCGTGGACTTCGGGAACTATCACCTGGGCGTCATGTCCTGGATCATCCCCGTCTTCGTGGGCCTGTCCTGCTTCGGCTCCGTCAATGGGTCCCTGTTCACATCCTCCAGGCTCTTCTTCGTGGGGTCCCGGGAAGGCCACCTGCCCTCCATCCTCTCCATGATCCACCCACAGCTCCTCACCCCCGTGCCGTCCCTCGTGTTCACGTGTGTGATGACGCTGCTCTACGCCTTCTCCAAGGACATCTTCTCCGTCATCAACTTCTTCAGCTTCTTCAACTGGCTCTGCGTGGCCCTGGCCATCATCGGCATGATCTGGCTGCGCCACAGAAAGCCTGAGCTTGAGCGGCCCATCAAGGTGAACCTGGCCCTGCCTGTGTTCTTCATCCTGGCCTGCCTCTTCCTGATCGCCGTCTCCTTCTGGAAGACACCCGTGGAGTGTGGCATCGGCTTCACCATCATCCTCAGCGGGCTGCCCGTCTACTTCTTCGGGGTCTGGTGGAAAAACAAGCCCAAGTGGCTCCTCCAGGGCATCTTCTCCACGACCGTCCTGTGTCAGAAGCTCATGCAGGTGGTCCCCCAGGAGACATAGCCAGGAGGCCGAGTGGCTGCCGGAGGAGCATGCGCAGAGGCCAGTTAAAGTAGATCACCTCCTCGAACCCACTCCGGTTCCCCGCAACCCACAGCTCAGCTGCCCATCCCAGTCCCTCGCCGTCCCTCCCAGGTCGGGCAGTGGAGGCTGCTGTGAAAACTCTGGTACGAATCTCATCCCTCAACTGAGGGCCAGGGACCCAGGTGTGCCTGTGCTCCTGCCCAGGAGCAGCTTTTGGTCTCCTTGGGCCCTTTTTCCCTTCCCTCCTTTGTTTACTTATATATATATTTTTTTTAAACTTAAATTTTGGGTCAACTTGACACCACTAAGATGATTTTTTAAGGAGCTGGGGGAAGGCAGGAGCCTTCCTTTCTCCTGCCCCAAGGGCCCAGACCCTGGGCAAACAGAGCTACTGAGACTTGGAACCTCATTGCTACCACAGACTTGCACTGAAGCCGGACAGCTGCCCAGACACATGGGCTTGTGACATTCGTGAAAACCAACCCTGTGGGCTTATGTCTCTGCCTTAGGGTTTGCAGAGTGGAAACTCAGCCGTAGGGTGGCACTGGGAGGGGGTGGGGGATCTGGGCAAGGTGGGTGATTCCTCCCCGCTCTCCCTGTCACGCTCATGTCCTGTCCTGGTCCTGATGCCCGTTGTCTAGGAGACAGAGCCAAGCACTGCTCACGTCTCTGCCGCCTGCGTTTGGAGGCCCCTGGGCTCTCACCCAGTCCCCACCCGCCTGCAGAGAGGGAACTAGGGCACCCCTTGTTTCTGTTGTTCCCGTGAATTTTTTTCGCTATGGGAGGCAGCCGAGGCCTGGCCAATGCGGCCCACTTTCCTGAGCTGTCGCTGCCTCCATGGCAGCAGCCAGGGACCCCCAGAACAAGAAGACCCCGCAGGATCCCTCCTGAGCTCGGGGGGCTCTGCCTTCTCAGGCCCCGGGCTTCCCTTCTCCCCAGCCAGAGGTGGAGCCAAGTGGTCCAGCGTCACTCCAGTGCTCAGCTGTGGCTGGAGGAGCTGGCCTGTGGCACAGCCCTGAGTGTCCCAAGCCGGGAGCCAACGAAGCCGGACACGGCTTCACTGACCAGCGGCTGCTCAAGCCGCAAGCTCTCAGCAAGTGCCCAGTGGAGCCTGCCGCCCCCGCCTGGGCACCGGGACCCCCTCACCATCCAGTGGGCCCGGAGAAACCTGATGAACAGTTTGGGGACTCAGGACCAGATGTCCGTCTCTCTTGCTTGAGGAATGAAGACCTTTATTCACCCCTGCCCCGTTGCTTCCCGCTGCACATGGACAGACTTCACAGCGTCTGCTCATAGGACCTGCATCCTTCCTGGGGACGAATTCCACTCGTCCAAGGGACAGCCCACGGTCTGGAGGCCGAGGACCACCAGCAGGCAGGTGGACTGACTGTGTTGGGCAAGACCTCTTCCCTCTGGGCCTGTTCTCTTGGCTGCAAATAAGGACAGCAGCTGGTGCCCCACCTGCCTGGTGCATTGCTGTGTGAATCCAGGAGGCAGTGGACATCGTAGGCAGCCACGGCCCCGGGTCCAGGAGAAGTGCTCCCTGGAGGCACGCACCACTGCTTCCCACTGGGGCCGGCGGGGCCCACGCACGACGTCAGCCTCTTACCTTCCCGCCTCGGCTAGGGGTCCTCGGGATGCCGTTCTGTTCCAACCTCCTGCTCTGGGACGTGGACATGCCTCAAGGATACAGGGAGCCGGCGGCCTCTCGACGGCACGCACTTGCCTGTTGGCTGCTGCGGCTGTGGGCGAGCATGGGGGCTGCCAGCGTCTGTTGTGGAAAGTAGCTGCTAGTGAAATGGCTGGGGCCGCTGGGGTCCGTCTTCACACTGCGCAGGTCTCTTCTGGGCGTCTGAGCTGGGGTGGGAGCTCCTCCGCAGAAGGTTGGTGGGGGGTCCAGTCTGTGATCCTTGGTGCTGTGTGCCCCACTCCAGCCTGGGGACCCCACTTCAGAAGGTAGGGGCCGTGTCCCGCGGTGCTGACTGAGGCCTGCTTCCCCCTCCCCCTCCTGCTGTGCTGGAATTCCACAGGGACCAGGGCCACCGCAGGGGACTGTCTCAGAAGACTTGATTTTTCCGTCCCTTTTTCTCCACACTCCACTGACAAACGTCCCCAGCGGTTTCCACTTGTGGGCTTCAGGTGTTTTCAAGCACAACCCACCACAACAAGCAAGTGCATTTTCAGTCGTTGTGCTTTTTTGTTTTGTGCTAACGTCTTACTAATTTAAAGATGCTGTCGGCACCATGTTTATTTATTTCCAGTGGTCATGCTCAGCCTTGCTGCTCTGCGTGGCGCAGGTGCCATGCCTGCTCCCTGTCTGTGTCCCAGCCACGCAGGGCCATCCACTGTGACGTCGGCCGACCAGGCTGGACACCCTCTGCCGAGTAATGACGTGTGTGGCTGGGACCTTCTTTATTCTGTGTTAATGGCTAACCTGTTACACTGGGCTGGGTTGGGTAGGGTGTTCTGGCTTTTTTGTGGGGTTTTTATTTTTAAAGAAACACTCAATCATCCTA	0.387911	33.5427	28.7337	27.0226	26.1676	28.092	32.2329	19.8687	21.431	19.212	11.4207	17.0921	7.49671
TALONT000275845	ENSG00000073969	NSF	TALONT000275845	coding	AGAGAAAATGGGCTGGGCTTTCTATTGGGCAAGAAATAGAAGTCTCCTTATATACATTTGACAAAGCCAAACAGTGTATTGGCACAATGACCATCGAGATTGATTTCCTGCAGAAAAAAAGCATTGACTCCAACCCTTATGACACCGACAAGATGGCAGCAGAATTTATTCAGCAATTCAACAACCAGGCCTTCTCAGTGGGACAACAGCTTGTCTTTAGCTTCAATGAAAAGCTTTTTGGCTTACTGGTGAAGGACATTGAAGCCATGGATCCTAGCATCCTGAAGGGAGAGCCTGCGACAGGGAAAAGGCAGAAGATTGAAGTAGGACTGGTTGTTGGAAACAGTCAAGTTGCATTTGAAAAAGCAGAAAATTCGTCACTTAATCTTATTGGCAAAGCTAAAACCAAGGAAAATCGCCAATCAATTATCAATCCTGACTGGAACTTTGAAAAAATGGGAATAGGAGGTCTAGACAAGGAATTTTCAGATATTTTCCGACGAGCATTTGCTTCCCGAGTATTTCCTCCAGAGATTGTGGAGCAGATGGGTTGTAAACATGTTAAAGGCATCCTGTTATATGGACCCCCAGGTTGTGGTAAGACTCTCTTGGCTCGACAGATTGGCAAGATGTTGAATGCAAGAGAGCCCAAAGTGGTCAATGGGCCAGAAATCCTTAACAAATATGTGGGAGAATCAGAGGCTAACATTCGCAAACTTTTTGCTGATGCTGAAGAGGAGCAAAGGAGGCTTGGTGCTAACAGTGGTTTGCACATCATCATCTTTGATGAAATTGATGCCATCTGCAAGCAGAGAGGGAGCATGGCTGGTAGCACGGGAGTTCATGACACTGTTGTCAACCAGTTGCTGTCCAAAATTGATGGCGTGGAGCAGCTAAACAACATCCTAGTCATTGGAATGACCAATAGACCAGATCTGATAGATGAGGCTCTTCTTAGACCTGGAAGACTGGAAGTTAAAATGGAGATAGGCTTGCCAGATGAGAAAGGCCGACTACAGATTCTTCACATCCACACAGCAAGAATGAGAGGGCATCAGTTACTCTCTGCTGATGTAGACATTAAAGAACTGGCCGTGGAGACCAAGAATTTCAGTGGTGCTGAATTGGAGGGTCTGGTGCGAGCAGCCCAGTCCACTGCTATGAATAGACACATAAAGGCCAGTACTAAAGTGGAAGTGGACATGGAGAAAGCAGAAAGCCTGCAAGTGACGAGAGGAGACTTCCTTGCTTCTTTGGAGAATGATATCAAACCAGCCTTTGGCACAAACCAAGAAGATTATGCAAGTTACATTATGAACGGTATCATCAAATGGGGTGACCCAGTTACTCGAGTTCTAGATGATGGGGAGCTGCTGGTGCAGCAGACTAAGAACAGTGACCGCACACCATTGGTCAGCGTGCTTCTGGAAGGCCCTCCTCACAGTGGGAAGACTGCTTTAGCTGCAAAAATTGCAGAGGAATCCAACTTCCCGTTCATCAAGATCTGTTCTCCTGATAAAATGATTGGCTTTTCTGAAACAGCCAAATGTCAGGCCATGAAGAAGATCTTTGATGATGCGTACAAATCCCAGCTCAGTTGTGTGGTTGTGGATGACATTGAGAGATTGCTTGATTACGTCCCTATTGGCCCTCGATTTTCAAATCTTGTATTACAGGCTCTTCTCGTTTTACTGAAAAAGGCACCTCCTCAGGGCCGCAAGCTTCTTATCATTGGGACCACTAGCCGCAAAGATGTCCTTCAGGAGATGGAAATGCTTAACGCTTTCAGCACCACCATCCACGTGCCCAACATTGCCACAGGAGAGCAGCTGTTGGAAGCTTTGGAGCTTTTGGGCAACTTCAAGGATAAGGAACGCACCACAATTGCACAGCAAGTCAAAGGGAAGAAGGTCTGGATAGGAATCAAGAAGTTACTAATGCTGATCGAGATGTCCCTACAGATGGATCCTGAATACCGTGTGAGAAAATTCTTGGCCCTCTTAAGAGAAGAAGGAGCTAGCCCCCTTGATTTTGATTGAAAATGAACTATTTGAAACACACAGTGACCAAGGGAAGTGACCAAGGTGAAGATGGCCTAGGATCTTCACTGTCTTACTCAAGATACTGGACTAAGTGGAACGTTCTCTACCTTCAACATGTGCTCGCTCTGCATGATTAGTGCAATAAAACTCCCTTCCTTATGCATACTGAGATAGCTTAGTGTCTCGTGGAAGGTGTCAATTTGGTTTAGAATGCTGCGCTTACCTTCCCATGCAGGCTAAAGTGATTCCTTCTTGCTCAGTCCCTCTGGGTGGGAACCATCCAGTACTTGTGGACACTACACGTTTCAACCTCTCTACTAGCACCATCACCCTTGAAAACTCTCAGTCAGTGTCATGAATGTTGCATGACAACAGTTGGCCGATTAGAAGGCAGACTTTCTACATGCAAATCTGGCTTAGTAAATCGAGGTGTGGGCCAGAGATCCTCTGACAGCTGTCCTGAGCTAACACTAAAAGTCACTGGGTATTTGGTTAAAGGTCTCCCACAAGACTGGTATTCTCTTTGCCTGAAGAAACAAGGCATTGAATCTCTAAAATGCTGTTCTCAATCATTGTCAGAGATGTTTTCAAGTTGCAGTCAGAAGATCTTTCTTAATAGAAAGTCAGATGACTACCGTGTTGGTTGTGACTTCCCCTTAAGTATAACTAATTTGCTCTGTGGTAAGAGATATGCTCATTATTACCACTTAGAAGATGTTGTTAAAAACATGTGAAAGATAGGTATGGAAAAAGCATACACCCCCAAACAGAAAGGAGTTATTAAAGTAATTTACAAACCTCTCAGCACTAATTAGTGTCCAACTCCAAGTGGGTCAATTCCTTAGTATAATATTAAGGCTTACTAGTATCACTGCTTTTTCCTTAGCTTAATGACTTACTTAGAATTTATCCTTTATTTTAAATGATCTGTACTATCTAGTGTCTAAAACACTATTCTCCAGAAAAATCAATCATTTTCTAGCCCTCTCCCTCAGTCCTTTATTGTCCATTCCAATACATTGAACACATTTCCTTTACCCTCCACACACTTCTTCCAAAAGGAAGCACCCGTTGAGTCCTTTTGAGGGTGATTTGTCTTACAACTGACTGACTTAGCAGGAATTTAATTAGGTCATATTTGGTGATGAGACTTATGGAGTGTGCCTCTCTCTCCCAACTGCTGCTTAAAATGCAAGGACAAGCAATTAGAAGCCATCCTAAGGTGCTTACCTCACACGCCACCCATGAGGCTTGTGGCCACAGTGGCACTTGGGTGTGGCTCCTCTGTTATTTGTCCTCATGTGAGAAAGCAGATCATCTCCAAATCTTGCCATTTGTATACTTTTGGTGGAGACTTGGATGTCATATCTTCTTTGTTTTGGGTTTTCTTCCCTAGCTTATTTTGTGGCTTTTAAAGAAGTGGATTGTATTGTGAGATCCTGTGATTCCTGGTGGCCAGTATCCTGGATTCCTCTAAGATCTTGCCTCTTTCCTCCTCATGAAAGCAGCACACATTGTGTTAACTTATGTCTCTTGTTAAATGAGCTTAATGTCTTTGTGTTTTGTCCAAAACTGTATTGAAAAAATATTGTTTAATGCAAATGAAGGAATGCAATAAAGAGTAAATATACTTGAAAA	0.399263	0	0	0	0	0	0	0	0	0	0	0	0
TALONT000275846	ENSG00000108055	SMC3	TALONT000275846	coding	AGGGCAAACGGGAAAAAATCAATGAGTTGTTAAAATACATTGAAGAGAGATTACATACTCTAGAGGAAGAAAAGGAAGAACTAGCTCAGTATCAGAAGTGGGATAAAATGAGACGAGCCCTGGAATATACCATTTACAATCAGGAACTTAACGAGACTCGTGCCAAACTTGATGAGCTTTCTGCTAAGCGAGAGACTAGTGGAGAAAAATCCAGACAATTAAGAGATGCTCAGCAGGATGCAAGAGATAAAATGGAGGATATCGAACGCCAAGTTAGAGAATTGAAAACAAAAATTTCAGCTATGAAAGAAGAAAAAGAACAGCTTAGTGCTGAAAGACAAGAGCAGATTAAGCAGAGGACTAAGTTGGAGCTTAAAGCCAAGGATTTACAAGATGAACTAGCAGGCAATAGTGAACAAAGGAAACGTTTATTAAAAGAGAGGCAGAAGCTGCTTGAAAAAATAGAAGAAAAGCAGAAAGAACTGGCAGAAACAGAACCCAAATTCAACAGTGTGAAAGAGAAAGAAGAACGAGGAATTGCTAGATTGGCTCAAGCTACCCAGGAAAGAACGGATCTTTATGCAAAGCAGGGTCGAGGAAGCCAGTTTACATCAAAAGAAGAAAGGGATAAGTGGATTAAAAAGGAACTCAAGTCTTTAGATCAGGCTATTAATGACAAGAAAAGACAGATTGCTGCTATACATAAGGATTTGGAAGACACTGAAGCAAATAAAGAGAAAAATCTGGAGCAGTATAATAAACTGGACCAGGATCTTAATGAAGTCAAAGCTCGAGTAGAAGAACTGGACAGAAAATATTACGAAGTAAAAAATAAGAAAGATGAACTACAAAGTGAAAGAAACTACTTGTGGAGAGAAGAGAATGCAGAACAGCAAGCACTTGCTGCTAAAAGAGAAGATCTTGAAAAGAAGCAACAACTTCTTAGAGCAGCAACAGGAAAGGCCATTTTAAATGGAATAGACAGCATAAACAAAGTGCTAGACCACTTCCGTCGAAAAGGAATAAACCAGCATGTTCAAAATGGCTATCATGGTATTGTAATGAATAACTTTGAATGTGAACCAGCTTTCTACACATGCGTGGAAGTCACTGCTGGAAACAGGTTATTTTATCACATTGTTGATTCAGATGAAGTCAGCACGAAGATTTTAATGGAGTTTAATAAAATGAATCTTCCTGGAGAGGTTACTTTTCTGCCTCTTAACAAGTTAGATGTCAGGGATACAGCCTATCCTGAAACCAATGATGCTATTCCTATGATCAGCAAACTGAGGTACAATCCCAGATTTGACAAAGCTTTCAAACATGTGTTTGGAAAGACTCTTATTTGTCGTAGCATGGAAGTTTCAACCCAGCTGGCCCGTGCTTTCACTATGGACTGTATTACTTTGGAAGGTGACCAAGTCAGCCATCGGGGTGCTCTAACTGGGGGTTATTATGACACAAGGAAGTCTCGACTTGAATTGCAAAAAGATGTTAGAAAAGCAGAAGAAGAACTAGGTGAACTTGAAGCAAAGCTCAATGAAAACCTGCGCAGAAATATTGAAAGGATTAATAATGAAATTGATCAGTTGATGAACCAAATGCAACAGATCGAGACCCAGCAAAGGAAATTTAAAGCATCTAGAGATAGCATATTATCAGAAATGAAGATGCTAAAAGAGAAGAGGCAGCAGTCAGAGAAAACCTTCATGCCTAAGCAACGTAGCTTACAGAGTTTGGAGGCAAGCTTGCATGCTATGGAGTCTACCAGAGAGTCATTGAAAGCAGAACTGGGAACTGATTTGCTTTCTCAACTGAGTTTGGAAGATCAGAAGAGAGTAGATGCACTGAATGATGAGATTCGTCAACTTCAGCAGGAAAACAGACAGTTGCTAAATGAAAGAATTAAATTAGAAGGTATTATTACTCGAGTAGAGACTTATCTCAATGAGAATCTGAGAAAACGCTTGGACCAAGTAGAACAGGAACTTAATGAGCTGAGAGAGACAGAAGGGGGTACTGTTCTCACAGCCACAACATCAGAACTTGAAGCCATCAATAAAAGAGTAAAAGACACTATGGCACGATCAGAAGATTTGGACAATTCCATTGATAAAACAGAAGCTGGAATTAAGGAGCTTCAGAAGAGTATGGAGCGCTGGAAAAATATGGAAAAAGAACATATGGATGCTATAAATCATGATACTAAAGAACTGGAAAAGATGACAAATCGGCAAGGCATGCTATTGAAGAAGAAAGAAGAGTGTATGAAGAAAATTCGAGAACTTGGATCACTTCCCCAGGAAGCATTTGAAAAGTACCAGACACTGAGCCTCAAACAGTTGTTTCGAAAACTTGAGCAGTGCAACACAGAATTAAAGAAGTACAGCCATGTTAACAAAAAGGCTTTGGATCAGTTTGTAAATTTCTCCGAGCAGAAAGAAAAGTTAATAAAGCGTCAAGAAGAGTTAGATAGGGGTTACAAATCAATCATGGAACTGATGAATGTACTTGAACTTCGGAAATATGAAGCTATTCAGTTAACTTTCAAACAGGTATCTAAGAACTTCAGTGAAGTATTCCAGAAGTTAGTACCTGGTGGCAAAGCTACTTTGGTGATGAAGAAAGGAGATGTGGAGGGCAGTCAGTCTCAAGATGAAGGAGAAGGGAGTGGTGAGAGTGAGAGGGGTTCTGGCTCACAAAGCAGTGTCCCATCAGTTGACCAGTTTACTGGAGTTGGAATTAGGGTGTCATTTACAGGAAAACAAGGTGAAATGAGAGAAATGCAACAGCTTTCAGGTGGACAGAAATCCTTGGTAGCCCTTGCTCTGATTTTTGCCATTCAGAAATGTGACCCGGCTCCATTTTACTTGTTTGATGAAATTGACCAGGCTCTGGATGCTCAGCACAGAAAGGCTGTGTCAGATATGATTATGGAACTTGCTGTACATGCTCAGTTTATTACAACTACTTTTAGGCCTGAACTGCTTGAGTCAGCTGACAAATTCTATGGTGTAAAGTTCAGAAATAAGGTTAGTCATATTGATGTGATCACAGCAGAGATGGCCAAAGACTTTGTAGAAGATGATACCACACATGGTTAATTGGAAAATACTACCTACTGGTTTGGGAGATGTATATAGTAATATGATTCTCATACCCAGGAACTGTAAATTTAAACCTAAATATTTGGCCAATAGTTTTCAGACTTAAAGCATCATAGTCCTTTTATATTTGTCTTTGTATTTTATAAGATACTCTGTAATGTCATGTTTGTACTGATAGTTTAAGAATTTAATTTCCTGTACAACTTTTTGTAAAATGTTCTGCTCCTATTTTAAATGTTTTGAAACATGC	0.67047	0	0	0	0	0	0	0	0	0	0	0	0
TALONT000275847	ENSG00000163527	STT3B	TALONT000275847	coding	TTGCTCTATATGCAATCAGTGCTGTCTACTTTGCTGGAGTGATGGTGCGACTGATGTTGACTTTGACTCCAGTCGTGTGTATGCTGTCTGCAATTGCCTTTTCAAATGTTTTTGAGCACTATTTGGGGGATGACATGAAAAGGGAAAATCCACCTGTGGAGGACAGCAGTGATGAGGATGACAAAAGAAACCAAGGAAATTTGTATGATAAGGCAGGTAAAGTGAGGAAACATGCAACTGAACAGGAAAAAACTGAAGAGGGATTAGGCCCTAATATAAAAAGCATTGTCACCATGTTGATGCTGATGCTATTGATGATGTTTGCTGTCCACTGTACCTGGGTCACAAGCAATGCCTACTCTAGTCCAAGTGTAGTCCTGGCCTCATACAATCATGATGGCACCAGGAATATCTTAGATGATTTTAGAGAAGCTTACTTTTGGCTAAGGCAAAATACAGATGAACATGCACGAGTAATGTCTTGGTGGGATTATGGCTATCAGATAGCTGGAATGGCTAATAGAACTACGTTGGTGGATAATAACACCTGGAATAACAGCCACATAGCACTGGTGGGAAAAGCTATGTCTTCTAATGAAACAGCAGCCTATAAAATCATGAGGACTCTAGATGTAGATTATGTTTTGGTTATTTTTGGAGGGGTTATTGGCTATTCTGGTGATGATATCAACAAATTTCTCTGGATGGTTAGGATAGCTGAAGGAGAACATCCCAAAGACATTCGGGAAAGTGACTATTTTACCCCACAGGGAGAATTCCGTGTAGACAAAGCAGGATCCCCTACTTTGTTGAATTGCCTTATGTATAAAATGTCATACTACAGATTTGGAGAAATGCAGCTGGATTTTCGTACACCCCCAGGTTTTGACCGAACACGTAATGCTGAGATTGGAAATAAGGACATTAAATTCAAACATTTGGAAGAAGCCTTTACATCAGAACACTGGCTTGTTAGGATATATAAAGTAAAAGCACCTGATAACAGGGAGACATTAGATCACAAACCTCGAGTCACCAACATTTTCCCAAAACAGAAGTATTTGTCAAAGAAGACTACCAAAAGGAAGCGTGGCTACATTAAAAATAAGCTGGTTTTTAAGAAAGGCAAGAAAATATCTAAGAAGACTGTTTAAATGCACTGTTCTGGTTCCTAACTTGAAGCAGTTGTCCTTGTGAGAACCGGTCTTTGCCTTTAGCTCATGTCGTGTTTCACAGCAAAGAGGGTACAGAACCATCACTGGTCCAGGTTAATGTACAAAATTTTCTGGCAATGCCTGATTAAAAAAATAAAATTGGCTTGTTGAGAACAGCTGTTTTCGATTTCTAATGTGAAGCAAGACAGAGCACTGCTGTAAATGTCTAGCAGCAGATTTTTTTTTTATTGGTACATATTATCCTTCAAATCTGAGAATTTGGACTAACTGCACCAAAGAACCCTCTAATTTGGTCCCTGGCACATGCATACTTGTCAATGTTTTTATTCTTTTACAAGACCTGCATTTTATTTGAATTACCCGAATAGCAATATGTAAAATACAAGTGACAAAATGTGATGAGAGCTTCTTGAACCGGTAAACTAGTACAGGTCTGAGAAAGACATATTAGAAGAATCATTATACTTCCTTGAATTATATTTATTTTCATGTTTCTCTAATGCAAAGAATGTTTCATCAAATGTATATTTTCTGTTGCTTACTGTTTGCTCTGAGAAGAAGCTGCTGTTTCAAAGATGGACCTCTGAGTAGCTAATTGATTCAAGTAGTTTTTTTATGTTGACACATTATTACTGCTGTTAGCAGTCGTTTTCACCAGGTACTTACAGAGCAGATTTCATACATCATTCATTCAAGGGCTAAATTTATATTTTTTGGAAATCATGGCAACTACACAGGATGTTGCTTACCAGGACGGAGTTTTGGTATCTTAGTACTGAAGTTAGCACTATGTTTACATGCAAAAGATTAAGGAAAAAACCCTTAAAGTGGACAGGTATCCAAAGTTCATTTTCTGTGACTCATCAAAGTGACAAAAGACTTGTAACAACTTTGCCTGGACTTTTTTCATTTTACAACAGTTCATCCATTCACAATGATTTTGTTCTCTGCTCCATATTTTTTAATCCCTTAAGCATTTGATGAAACACTCTTTAGTGCTATATGCATTTTCTTACTTTTGTTAAAAATGTGACAGTTGTCAAAAAATGCACTAAAATGTAAATGGAGATTGAACAAGTTCACTTTCCAGCTTATAGGCAACTTTATACAGACTTGAACATTTTCTCCAGTTGTTTAGTAAAAGTGAAAGAGAAAGGGTTTTTCCTGCCACAGGATATAACTTTTTTTTATATAACAAGCATAACACACCACTGCTTTTGGTGGAAAAGTGCAGAATAGTATGTACCTTTTATGAAGAAAAATGTAATTTACAATATTCAGTGAGAATGTTACTGCTGATTTTCTTTTCCAAGGTGTAGAATATTCTTTGATTTATAGAATTCATTTTTGACCCAGATGATGGTTCCTTTACAGAACAATAAAATGGCTGAACATTTTCACAAATAGAGTGTAACGAAGTCTGGATTTCTGATACCTTGTCATTTGGGGGATTTTATTTTACTTTGTTGCTTTAAAATTCAATGCAGAGAAGTTGTTGACTGTAGGGGAAATAAAGTTAATTCAAATTTTG	0.393617	0	0	0	0	0	0	0	0	0	0	0	0
TALONT000275848	ENSG00000172530	BANP	TALONT000275848	coding	AGAGCGGCGGCTTCTCTCGCGAGGACGGACGCCATTATCGCATCTCCCCGACAAACACCACGAGAATTCCGCAGCCCACACGGTGACCAAAAGCCAGCCCCACTGTGAGTTGAACTCTTTCGTGTTGACCGGCCACTCTCCGTGCTCTGGATGATGTCGGAACACGACCTGGCCGATGTGGTTCAGATTGCAGTGGAAGACCTGAGCCCTGACCACCCAGTTGTTTTGGAGAATCATGTAGTGACAGATGAAGACGAACCTGCTTTGAAACGCCAGCGACTAGAAATCAATTGCCAGGATCCATCTATAAAGTCATTCCTGTATTCCATCAACCAGACAATCTGCTTGCGGTTGGATAGCATTGAAGCCAAATTGCAAGCCCTGGAGGCTACTTGTAAATCCTTAGAAGAAAAGCTGGATCTGGTCACGAACAAGCAGCACAGCCCCATCCAGGTCCCCATGGTGGCCGGCTCCCCTCTCGGGGCAACCCAGACGTGCAACAAAGTGCGATGCGTCGTCCCCCAGACTACAGTAATACTCAACAATGATCGGCAGAACGCCATTGTAGCCAAGATGGAAGACCCCTTGAGCAACAGGGCACCGGATTCCCTGGAAAATGTCATTAGCAACGCTGTGCCTGGGCGTCGGCAGAACACCATTGTGGTGAAGGTGCCGGGCCAAGAAGACAGCCACCACGAGGACGGGGAGAGCGGCTCGGAGGCCAGCGACTCTGTGTCCAGCTGTGGGCAGGCGGGCAGTCAGAGCATCGGGAGCAACGTCACGCTCATCACCCTGAACTCGGAAGAGGACTACCCCAATGGCACCTGGCTGGGCGACGAGAACAACCCCGAGATGCGGGTACGCTGCGCCATCATCCCCTCCGACATGCTGCACATCAGCACCAACTGCCGCACGGCCGAGAAGATGGCGCTCACGCTGCTGGACTACCTCTTCCACCGCGAGGTGCAGGCTGTGTCCAACCTCTCGGGGCAGGGCAAGCACGGGAAGAAGCAGCTGGACCCGCTCACCATCTACGGCATCCGGTGTCACCTTTTCTATAAATTTGGCATCACAGAATCCGACTGGTACCGAATCAAGCAGAGCATCGACTCCAAGTGCCGCACGGCGTGGCGGCGCAAGCAGCGGGGCCAGAGCCTGGCGGTCAAGAGCTTCTCGCGGAGAACGCCCAACTCGTCCTCCTACTGCCCTTCAGAGCCGATGATGAGCACCCCACCTCCTGCCAGCGAGCTCCCGCAGCCACAGCCGCAGCCGCAGGCCCTGCACTACGCGCTGGCCAACGCACAGCAGGTGCAGATCCACCAGATCGGAGAAGACGGACAGGTGCAAGTAATCCCACAGGGACACCTCCACATCGCCCAGGTGCCGCAGGGGGAGCAAGTCCAGATCACGCAGGACAGCGAGGGCAACCTCCAGATCCATCACGTGGGGCAGGACGGTCAGGTGCTGCAGGGTGCACAGCTGATCGCCGTGGCCTCCTCGGACCCCGCGGCGGCGGGCGTGGATGGGTCGCCACTCCAGGGCAGCGACATCCAGGTTCAGTACGTGCAGCTGGCGCCAGTGAGTGACCACACGGCCGGGGCACAGACGGCCGAAGCCCTGCAGCCCACGCTACAGCCGGAGATGCAGCTCGAGCACGGGGCCATCCAGATTCAGTGAGCGGTGCCCATGGCACCAGGAGCCCCTCGCCGGCTCCGCCTACGGCCCGGCCCCCACGCGCCCTGCTCTCACGGCCTCGGCACAGGCAGCGGCTGCACGTGTTCTGCTGAAGTGCGTCTGAAGGCCGCTGCCTCCGCGGGGAACAGCATCCTATCAACTGAAAGAGCAGCCGCCGCCGCCCCCAGCCGGAGACCCCTTTCGTTTGAGTCCTGCTGTTGGTGTCGGAGCACGAGGGGAGGCACGGTGCGGAGAGCGTCGCATATGCGCGGGAAATCAAGAACTATGATATTTTTCTGTTTAAACAGCTTTTTTTAATTTGCTATGGTGTTTATAACAAAAAAGAAAATTTGAAAAAAAAAATCCCAGGGGAGTAGCAGGAGCCCTTTGCTGTGTGCTCTGTCCAGTGTCATGAGACGGGAGCCCTTTGCTGTGTGCTCTGTCCAGTGTCATGAGACGGGAGCCCTTTGCTGTGTGCTCTGTCCAGTGTCATGAGACGGGAGCCCTTTGCTGTGTGCTCTGTCCAGTGTCATGAGGCAGGTGTTTGCAAAGCCAGCTCTCGGTTCCGATGGGGTATTGCTGACCTACTTTTCTAGGGGAAATGCTCTTAAACACTGTAATTATGCATTTCTAATGAAATAAAATGTATTTATGACCAC	0.527518	0	0	0	0	0	0	0	0	0	0	0	3.38982
TALONT000275849	ENSG00000172530	BANP	TALONT000275849	coding	AGAGCGGCGGCTTCTCTCGCGAGGACGGACGCCATTATCGCATCTCCCCGACAAACACCACGAGAATTCCGCAGCCCACACGGTGACCAAAAGCCAGCCCCACTGTGAGTTGAACTCTTTCGTGTTGACCGGCCACTCTCCGTGCTCTGGATGATGTCGGAACACGACCTGGCCGATGTGGTTCAGATTGCAGTGGAAGACCTGAGCCCTGACCACCCAGTTGTTTTGGAGAATCATGTAGTGACAGATGAAGACGAACCTGCTTTGAAACGCCAGCGACTAGAAATCAATTGCCAGGATCCATCTATAAAGTCATTCCTGTATTCCATCAACCAGACAATCTGCTTGCGGTTGGATAGCATTGAAGCCAAATTGCAAGCCCTGGAGGCTACTTGTAAATCCTTAGAAGAAAAGCTGGATCTGGTCACGAACAAGCAGCACAGCCCCATCCAGGTCCCCATGGTGGCCGGCTCCCCTCTCGGGGCAACCCAGACGTGCAACAAAGTGCGATGCGTCGTCCCCCAGACTACAGTAATACTCAACAATGATCGGCAGAACGCCATTGTAGCCAAGATGGAAGACCCCTTGAGCAACAGGGCACCGGATTCCCTGGAAAATGTCATTAGCAACGCTGTGCCTGGGCGTCGGCAGAACACCATTGTGGTGAAGGTGCCGGGCCAAGAAGACAGCCACCACGAGGACGGGGAGAGCGGCTCGGAGGCCAGCGACTCTGTGTCCAGCTGTGGGCAGGCGGGCAGTCAGAGCATCGGGAGCAACGTCACGCTCATCACCCTGAACTCGGAAGAGGACTACCCCAATGGCACCTGGCTGGGCGACGAGAACAACCCCGAGATGCGGGTACGCTGCGCCATCATCCCCTCCGACATGCTGCACATCAGCACCAACTGCCGCACGGCCGAGAAGATGGCGCTCACGCTGCTGGACTACCTCTTCCACCGCGAGGTGCAGGCTGTGTCCAACCTCTCGGGGCAGGGCAAGCACGGGAAGAAGCAGCTGGACCCGCTCACCATCTACGGCATCCGGTGTCACCTTTTCTATAAATTTGGCATCACAGAATCCGACTGGTACCGAATCAAGCAGAGCATCGACTCCAAGTGCCGCACGGCGTGGCGGCGCAAGCAGCGGGGCCAGAGCCTGGCGGTCAAGAGCTTCTCGCGGAGAACGCCCAACTCGTCCTCCTACTGCCCTTCAGAGCCGATGATGAGCACCCCACCTCCTGCCAGCGAGCTCCCGCAGCCACAGCCGCAGCCGCAGGCCCTGCACTACGCGCTGGCCAACGCACAGCAGGTGCAGATCCACCAGATCGGAGAAGACGGACAGGTGCAAGTAGGACACCTCCACATCGCCCAGGTGCCGCAGGGGGAGCAAGTCCAGATCACGCAGGACAGCGAGGGCAACCTCCAGATCCATCACGTGGGGCAGGACGGTCAGGTGCTGCAGGGTGCACAGCTGATCGCCGTGGCCTCCTCGGACCCCGCGGCGGCGGGCGTGGATGGGTCGCCACTCCAGGGCAGCGACATCCAGGTTCAGTACGTGCAGCTGGCGCCAGTGAGTGACCACACGGCCGGGGCACAGACGGCCGAAGCCCTGCAGCCCACGCTACAGCCGGAGATGCAGCTCGAGCACGGGGCCATCCAGATTCAGTGAGCGGTGCCCATGGCACCAGGAGCCCCTCGCCGGCTCCGCCTACGGCCCGGCCCCCACGCGCCCTGCTCTCACGGCCTCGGCACAGGCAGCGGCTGCACGTGTTCTGCTGAAGTGCGTCTGAAGGCCGCTGCCTCCGCGGGGAACAGCATCCTATCAACTGAAAGAGCAGCCGCCGCCGCCCCCAGCCGGAGACCCCTTTCGTTTGAGTCCTGCTGTTGGTGTCGGAGCACGAGGGGAGGCACGGTGCGGAGAGCGTCGCATATGCGCGGGAAATCAAGAACTATGATATTTTTCTGTTTAAACAGCTTTTTTTAATTTGCTATGGTGTTTATAACAAAAAAGAAAATTTGAAAAAAAAAATCCCAGGGGAGTAGCAGGAGCCCTTTGCTGTGTGCTCTGTCCAGTGTCATGAGACGGGAGCCCTTTGCTGTGTGCTCTGTCCAGTGTCATGAGACGGGAGCCCTTTGCTGTGTGCTCTGTCCAGTGTCATGAGACGGGAGCCCTTTGCTGTGTGCTCTGTCCAGTGTCATGAGGCAGGTGTTTGCAAAGCCAGCTCTCGGTTCCGATGGGGTATTGCTGACCTACTTTTCTAGGGGAAATGCTCTTAAACACTGTAATTATGCATTTCTAATGAAATAAAATGTATTTATGACCAC	0.526042	3.77051	2.29807	4.04861	1.65275	2.53371	1.92378	5.26992	2.2881	1.54084	3.7221	3.66816	1.8645
TALONT000275850	ENSG00000073969	NSF	TALONT000275850	coding	TCTCCTTATATACATTTGACAAAGCCAAACAGTGTATTGGCACAATGACCATCGAGATTGATTTCCTGCAGAAAAAAAGCATTGACTCCAACCCTTATGACACCGACAAGATGGCAGCAGAATTTATTCAGCAATTCAACAACCAGGCCTTCTCAGTGGGACAACAGCTTGTCTTTAGCTTCAATGAAAAGCTTTTTGGCTTACTGGTGAAGGACATTGAAGCCATGGATCCTAGCATCCTGAAGGGAGAGCCTGCGACAGGGAAAAGGCAGAAGATTGAAGTAGGACTGGTTGTTGGAAACAGTCAAGTTGCATTTGAAAAAGCAGAAAATTCGTCACTTAATCTTATTGGCAAAGCTAAAACCAAGGAAAATCGCCAATCAATTATCAATCCTGACTGGAACTTTGAAAAAATGGGAATAGGAGGTCTAGACAAGGAATTTTCAGATATTTTCCGACGAGCATTTGCTTCCCGAGTATTTCCTCCAGAGATTGTGGAGCAGATGGGTTGTAAACATGTTAAAGGCATCCTGTTATATGGACCCCCAGGTTGTGGTAAGACTCTCTTGGCTCGACAGATTGGCAAGATGTTGAATGCAAGAGAGCCCAAAGTGGTCAATGGGCCAGAAATCCTTAACAAATATGTGGGAGAATCAGAGGCTAACATTCGCAAACTTTTTGCTGATGCTGAAGAGGAGCAAAGGAGGCTTGGTGCTAACAGTGGTTTGCACATCATCATCTTTGATGAAATTGATGCCATCTGCAAGCAGAGAGGGAGCATGGCTGGTAGCACGGGAGTTCATGACACTGTTGTCAACCAGTTGCTGTCCAAAATTGATGGCGTGGAGCAGCTAAACAACATCCTAGTCATTGGAATGACCAATAGACCAGATCTGATAGATGAGGCTCTTCTTAGACCTGGAAGACTGGAAGTTAAAATGGAGATAGGCTTGCCAGATGAGAAAGGCCGACTACAGATTCTTCACATCCACACAGCAAGAATGAGAGGGCATCAGTTACTCTCTGCTGATGTAGACATTAAAGAACTGGCCGTGGAGACCAAGAATTTCAGTGGTGCTGAATTGGAGGGTCTGGTGCGAGCAGCCCAGTCCACTGCTATGAATAGACACATAAAGGCCAGTACTAAAGTGGAAGTGGACATGGAGAAAGCAGAAAGCCTGCAAGTGACGAGAGGAGACTTCCTTGCTTCTTTGGAGAATGATATCAAACCAGCCTTTGGCACAAACCAAGAAGATTATGCAAGTTACATTATGAACGGTATCATCAAATGGGGTGACCCAGTTACTCGAGTTCTAGATGATGGGGAGCTGCTGGTGCAGCAGACTAAGAACAGTGACCGCACACCATTGGTCAGCGTGCTTCTGGAAGGCCCTCCTCACAGTGGGAAGACTGCTTTAGCTGCAAAAATTGCAGAGGAATCCAACTTCCCGTTCATCAAGATCTGTTCTCCTGATAAAATGATTGGCTTTTCTGAAACAGCCAAATGTCAGGCCATGAAGAAGATCTTTGATGATGCGTACAAATCCCAGCTCAGTTGTGTGGTTGTGGATGACATTGAGAGATTGCTTGATTACGTCCCTATTGGCCCTCGATTTTCAAATCTTGTATTACAGGCTCTTCTCGTTTTACTGAAAAAGGCACCTCCTCAGGGCCGCAAGCTTCTTATCATTGGGACCACTAGCCGCAAAGATGTCCTTCAGGAGATGGAAATGCTTAACGCTTTCAGCACCACCATCCACGTGCCCAACATTGCCACAGGAGAGCAGCTGTTGGAAGCTTTGGAGCTTTTGGGCAACTTCAAGGATAAGGAACGCACCACAATTGCACAGCAAGTCAAAGGGAAGAAGGTCTGGATAGGAATCAAGAAGTTACTAATGCTGATCGAGATGTCCCTACAGATGGATCCTGAATACCGTGTGAGAAAATTCTTGGCCCTCTTAAGAGAAGAAGGAGCTAGCCCCCTTGATTTTGATTGAAAATGAACTATTTGAAACACACAGTGACCAAGGGAAGTGACCAAGGTGAAGATGGCCTAGGATCTTCACTGTCTTACTCAAGATACTGGACTAAGTGGAACGTTCTCTACCTTCAACATGTGCTCGCTCTGCATGATTAGTGCAATAAAACTCCCTTCCTTATGCATACTGAGATAGCTTAGTGTCTCGTGGAAGGTGTCAATTTGGTTTAGAATGCTGCGCTTACCTTCCCATGCAGGCTAAAGTGATTCCTTCTTGCTCAGTCCCTCTGGGTGGGAACCATCCAGTACTTGTGGACACTACACGTTTCAACCTCTCTACTAGCACCATCACCCTTGAAAACTCTCAGTCAGTGTCATGAATGTTGCATGACAACAGTTGGCCGATTAGAAGGCAGACTTTCTACATGCAAATCTGGCTTAGTAAATCGAGGTGTGGGCCAGAGATCCTCTGACAGCTGTCCTGAGCTAACACTAAAAGTCACTGGGTATTTGGTTAAAGGTCTCCCACAAGACTGGTATTCTCTTTGCCTGAAGAAACAAGGCATTGAATCTCTAAAATGCTGTTCTCAATCATTGTCAGAGATGTTTTCAAGTTGCAGTCAGAAGATCTTTCTTAATAGAAAGTCAGATGACTACCGTGTTGGTTGTGACTTCCCCTTAAGTATAACTAATTTGCTCTGTGGTAAGAGATATGCTCATTATTACCACTTAGAAGATGTTGTTAAAAACATGTGAAAGATAGGTATGGAAAAAGCATACACCCCCAAACAGAAAGGAGTTATTAAAGTAATTTACAAACCTCTCAGCACTAATTAGTGTCCAACTCCAAGTGGGTCAATTCCTTAGTATAATATTAAGGCTTACTAGTATCACTGCTTTTTCCTTAGCTTAATGACTTACTTAGAATTTATCCTTTATTTTAAATGATCTGTACTATCTAGTGTCTAAAACACTATTCTCCAGAAAAATCAATCATTTTCTAGCCCTCTCCCTCAGTCCTTTATTGTCCATTCCAATACATTGAACACATTTCCTTTACCCTCCACACACTTCTTCCAAAAGGAAGCACCCGTTGAGTCCTTTTGAGGGTGATTTGTCTTACAACTGACTGACTTAGCAGGAATTTAATTAGGTCATATTTGGTGATGAGACTTATGGAGTGTGCCTCTCTCTCCCAACTGCTGCTTAAAATGCAAGGACAAGCAATTAGAAGCCATCCTAAGGTGCTTACCTCACACGCCACCCATGAGGCTTGTGGCCACAGTGGCACTTGGGTGTGGCTCCTCTGTTATTTGTCCTCATGTGAGAAAGCAGATCATCTCCAAATCTTGCCATTTGTATACTTTTGGTGGAGACTTGGATGTCATATCTTCTTTGTTTTGGGTTTTCTTCCCTAGCTTATTTTGTGGCTTTTAAAGAAGTGGATTGTATTGTGAGATCCTGTGATTCCTGGTGGCCAGTATCCTGGATTCCTCTAAGATCTTGCCTCTTTCCTCCTCATGAAAGCAGCACACATTGTGTTAACTTATGTCTCTTGTTAAATGAGCTTAATGTCTTTGTGTTTTGTCCAAAACTGTATTGAAAAAATATTGTTTAATGCAAATGAAGGAATGCAATAAAGAGTAAATATACTTGAAAA	0.403476	0	0	0	4.95603	0	4.68994	0	0	3.901	0	0	0
TALONT000275851	ENSG00000163527	STT3B	TALONT000275851	coding	GGTGGGGAATCTAAAGCAGGTAAAGTGAGGAAACATGCAACTGAACAGGAAAAAACTGAAGAGGGATTAGGCCCTAATATAAAAAGCATTGTCACCATGTTGATGCTGATGCTATTGATGATGTTTGCTGTCCACTGTACCTGGGTCACAAGCAATGCCTACTCTAGTCCAAGTGTAGTCCTGGCCTCATACAATCATGATGGCACCAGGAATATCTTAGATGATTTTAGAGAAGCTTACTTTTGGCTAAGGCAAAATACAGATGAACATGCACGAGTAATGTCTTGGTGGGATTATGGCTATCAGATAGCTGGAATGGCTAATAGAACTACGTTGGTGGATAATAACACCTGGAATAACAGCCACATAGCACTGGTGGGAAAAGCTATGTCTTCTAATGAAACAGCAGCCTATAAAATCATGAGGACTCTAGATGTAGATTATGTTTTGGTTATTTTTGGAGGGGTTATTGGCTATTCTGGTGATGATATCAACAAATTTCTCTGGATGGTTAGGATAGCTGAAGGAGAACATCCCAAAGACATTCGGGAAAGTGACTATTTTACCCCACAGGGAGAATTCCGTGTAGACAAAGCAGGATCCCCTACTTTGTTGAATTGCCTTATGTATAAAATGTCATACTACAGATTTGGAGAAATGCAGCTGGATTTTCGTACACCCCCAGGTTTTGACCGAACACGTAATGCTGAGATTGGAAATAAGGACATTAAATTCAAACATTTGGAAGAAGCCTTTACATCAGAACACTGGCTTGTTAGGATATATAAAGTAAAAGCACCTGATAACAGGGAGACATTAGATCACAAACCTCGAGTCACCAACATTTTCCCAAAACAGAAGTATTTGTCAAAGAAGACTACCAAAAGGAAGCGTGGCTACATTAAAAATAAGCTGGTTTTTAAGAAAGGCAAGAAAATATCTAAGAAGACTGTTTAAATGCACTGTTCTGGTTCCTAACTTGAAGCAGTTGTCCTTGTGAGAACCGGTCTTTGCCTTTAGCTCATGTCGTGTTTCACAGCAAAGAGGGTACAGAACCATCACTGGTCCAGGTTAATGTACAAAATTTTCTGGCAATGCCTGATTAAAAAAATAAAATTGGCTTGTTGAGAACAGCTGTTTTCGATTTCTAATGTGAAGCAAGACAGAGCACTGCTGTAAATGTCTAGCAGCAGATTTTTTTTTTATTGGTACATATTATCCTTCAAATCTGAGAATTTGGACTAACTGCACCAAAGAACCCTCTAATTTGGTCCCTGGCACATGCATACTTGTCAATGTTTTTATTCTTTTACAAGACCTGCATTTTATTTGAATTACCCGAATAGCAATATGTAAAATACAAGTGACAAAATGTGATGAGAGCTTCTTGAACCGGTAAACTAGTACAGGTCTGAGAAAGACATATTAGAAGAATCATTATACTTCCTTGAATTATATTTATTTTCATGTTTCTCTAATGCAAAGAATGTTTCATCAAATGTATATTTTCTGTTGCTTACTGTTTGCTCTGAGAAGAAGCTGCTGTTTCAAAGATGGACCTCTGAGTAGCTAATTGATTCAAGTAGTTTTTTTATGTTGACACATTATTACTGCTGTTAGCAGTCGTTTTCACCAGGTACTTACAGAGCAGATTTCATACATCATTCATTCAAGGGCTAAATTTATATTTTTTGGAAATCATGGCAACTACACAGGATGTTGCTTACCAGGACGGAGTTTTGGTATCTTAGTACTGAAGTTAGCACTATGTTTACATGCAAAAGATTAAGGAAAAAACCCTTAAAGTGGACAGGTATCCAAAGTTCATTTTCTGTGACTCATCAAAGTGACAAAAGACTTGTAACAACTTTGCCTGGACTTTTTTCATTTTACAACAGTTCATCCATTCACAATGATTTTGTTCTCTGCTCCATATTTTTTAATCCCTTAAGCATTTGATGAAACACTCTTTAGTGCTATATGCATTTTCTTACTTTTGTTAAAAATGTGACAGTTGTCAAAAAATGCACTAAAATGTAAATGGAGATTGAACAAGTTCACTTTCCAGCTTATAGGCAACTTTATACAGACTTGAACATTTTCTCCAGTTGTTTAGTAAAAGTGAAAGAGAAAGGGTTTTTCCTGCCACAGGATATAACTTTTTTTTATATAACAAGCATAACACACCACTGCTTTTGGTGGAAAAGTGCAGAATAGTATGTACCTTTTATGAAGAAAAATGTAATTTACAATATTCAGTGAGAATGTTACTGCTGATTTTCTTTTCCAAGGTGTAGAATATTCTTTGATTTATAGAATTCATTTTTGACCCAGATGATGGTTCCTTTACAGAACAATAAAATGGCTGAACATTTTCACAAATAGAGTGTAACGAAGTCTGGATTTCTGATACCTTGTCATTTGGGGGATTTTATTTTACTTTGTTGCTTTAAAATTCAATGCAGAGAAGTTGTTGACTGTAGGGGAAATAAAGTTAATTCAAATTTTG	0.349206	0	0	0	0	0.034762	0.03703	0	0	0	0	0	0.081244
TALONT000275852	ENSG00000177889	UBE2N	TALONT000275852	coding	GGCGAGAGGAGCCGGAGACGAGACCAGAGGCCGAACTCGGGTTCTGACAAGATGGCCGGGCTGCCCCGCAGGATCATCAAGGAAACCCAGCGTTTGCTGGCAGAACCAGTTCCTGGCATCAAAGCCGAACCAGATGAGAGCAACGCCCGTTATTTTCATGTGGTCATTGCTGGCCCTCAGGATTCCCCCTTTGAGGGAGGGACTTTTAAACTTGAACTATTCCTTCCAGAAGAATACCCAATGGCAGCCCCTAAAGTACGTTTCATGACCAAAATTTATCATCCTAATGTAGACAAGTTGGGAAGAATATGTTTAGATATTTTGAAAGGTAAGTGTTATCTTTATCAGCATATGCTATTATTAAGCTTTCTCCTTTTTCTCTTAAGCATTCCATGTTTAGAATGTAAACATTATACAAAGATCAGAGAGGTCTGTGGGAGGGAAGTGAAGCAGTTCTGGGCCTGTTTTTTTCATGCTTTATCATACTGGGCCTGTTGCCTTCATAGATAAGTGGTCCCCAGCACTGCAGATCCGCACAGTTCTGCTATCGATCCAGGCCTTGTTAAGTGCTCCCAATCCAGATGATCCATTAGCAAATGATGTAGCGGAGCAGTGGAAGACCAACGAAGCCCAAGCCATAGAAACAGCTAGAGCATGGACTAGGCTATATGCCATGAATAATATTTAAATTGATACGATCATCAAGTGTGCATCACTTCTCCTGTTCTGCCAAGACTTCCTCCTCTTTGTTTGCATTTAATGGACACAGTCTTAGAAACATTACAGAATAAAAAAGCCCAGACATCTTCAGTCCTTTGGTGATTAAATGCACATTAGCAAATCTATGTCTTGTCCTGATTCACTGTCATAAAGCATGAGCAGAGGCTAGAAGTATCATCTGGATTGTTGTGAAACGTTTAAAAGCAGTGGCCCCTCCCTGCTTTTATTCATTTCCCCCATCCTGGTTTAAGTATAAAGCACTGTGAATGAAGGTAGTTGTCAGGTTAGCTGCAGGGGTGTGGGTGTTTTTATTTTATTTTATTTTATTTTATTTTTGAGGGGGGAGGTAGTTTAATTTTATGGGCTCCTTTCCCCCTTTTTTGGTGATCTAATTGCATTGGTTAAAAGCAGCTAACCAGGTCTTTAGAATATGCTCTAGCCAAGTCTAACTTTATTTAGACGCTGTAGATGGACAAGCTTGATTGTTGGAACCAAAATGGGAACATTAAACAAACATCACAGCCCTCACTAATAACATTGCTGTCAAGTGTAGATTCCCCCCTTCAAAAAAAGCTTGTGACCATTTTGTATGGCTTGTCTGGAAACTTCTGTAAATCTTATGTTTTAGTAAAATATTTTTTGTTATTCTACTTTGCCTTTGTACAGTTTATTTTACTGTGTTTATTTCATTTTCCCAATTTGACAATCGTATTTTAAAATTGAAACTGATGGAACATTCTTTCTTGGTCTTCACCATCTGACAAATTGAATGGCAAGAGGTGGATTTTGCCAGTTTCTTTTCACTGATGCAGATTTGTGTTAAGATAGTACTGAATGGAGTATTTATAAACTGGCCCTGAGCATGCATAAAGCATCAGTATCTGACCTTTTTTTAACCTTCTAGGAATTTGAAATAAATGTGTTTGTGTTGTCTGATTAGATGATCATTGGTGTCTTGCCACAATGTTTAAAAATTACTGTACAGGAAAGTCACAGCAAAGATAGCAGTTGTGACTGACATGTAGGACTTTCACAGTTGTGCCACATTTTTGCCTAAAATTTGGGTTATGACATTTTTCTTGGTTCTTATCTGAAAATTTCATCTGTAACCTTTCATGTGTGTTAAGAAACACTGATCTGATCATTTGGGATTTGCTGAGGCATTTGTGAGTCTTCCTTATAAACCTGATGAGCAGATCTCAACTATCTAGCTTGTGTGTCATCAGAAAGGTTTATCCCTTTGAGAGTATCAAGTCCTCAGTTAATGATTCTTGCTTTCATCCCTCCAGTATTTGCTGTGGGAGCTCGTTTTATTCTTTAATTTGGAATTCAGTAATTTTTCTTCTTTATTGACGAATTCCTCCCCTCACAAAACTGTTCTTTCCCACCTCTCTCCATATCTAATTCCTGATTCTTGTTATTTTTAAGTCATAAATGTAGCCAGTCATAAATACATAAATGTTAACCTTCGGGTTGCAACCTTGTCTCTTGCAGTTTAAGGTAATGGATATTGTAGCCCATTTGAATTTTCTTCACTCTTATTCTCGTAATTCTGGAGTTTCTTCAGATTGTGGTGTATTTTATTGTGCTCCTATGTAAGATGAAGAATTAACTATTAAAATTACATTTTCAACAT	0.214085	2.84301	2.02841	4.66208	1.78918	2.93856	4.84162	5.56687	2.8617	2.22847	3.87996	2.08369	2.23765
TALONT000275853	ENSG00000108055	SMC3	TALONT000275853	coding	CTTTCTGCTAAGCGAGAGACTAGTGGAGAAAAATCCAGACAATTAAGAGATGCTCAGCAGGATGCAAGAGATAAAATGGAGGATATCGAACGCCAAGTTAGAGAATTGAAAACAAAAATTTCAGCTATGAAAGAAGAAAAAGAACAGCTTAGTGCTGAAAGACAAGAGCAGATTAAGCAGAGGACTAAGTTGGAGCTTAAAGCCAAGGATTTACAAGATGAACTAGCAGGCAATAGTGAACAAAGGAAACGTTTATTAAAAGAGAGGCAGAAGCTGCTTGAAAAAATAGAAGAAAAGCAGAAAGAACTGGCAGAAACAGAACCCAAATTCAACAGTGTGAAAGAGAAAGAAGAACGAGGAATTGCTAGATTGGCTCAAGCTACCCAGGAAAGAACGGATCTTTATGCAAAGCAGGGTCGAGGAAGCCAGTTTACATCAAAAGAAGAAAGGGATAAGTGGATTAAAAAGGAACTCAAGTCTTTAGATCAGGCTATTAATGACAAGAAAAGACAGATTGCTGCTATACATAAGGATTTGGAAGACACTGAAGCAAATAAAGAGAAAAATCTGGAGCAGTATAATAAACTGGACCAGGATCTTAATGAAGTCAAAGCTCGAGTAGAAGAACTGGACAGAAAATATTACGAAGTAAAAAATAAGAAAGATGAACTACAAAGTGAAAGAAACTACTTGTGGAGAGAAGAGAATGCAGAACAGCAAGCACTTGCTGCTAAAAGAGAAGATCTTGAAAAGAAGCAACAACTTCTTAGAGCAGCAACAGGAAAGGCCATTTTAAATGGAATAGACAGCATAAACAAAGTGCTAGACCACTTCCGTCGAAAAGGAATAAACCAGCATGTTCAAAATGGCTATCATGGTATTGTAATGAATAACTTTGAATGTGAACCAGCTTTCTACACATGCGTGGAAGTCACTGCTGGAAACAGGTTATTTTATCACATTGTTGATTCAGATGAAGTCAGCACGAAGATTTTAATGGAGTTTAATAAAATGAATCTTCCTGGAGAGGTTACTTTTCTGCCTCTTAACAAGTTAGATGTCAGGGATACAGCCTATCCTGAAACCAATGATGCTATTCCTATGATCAGCAAACTGAGGTACAATCCCAGATTTGACAAAGCTTTCAAACATGTGTTTGGAAAGACTCTTATTTGTCGTAGCATGGAAGTTTCAACCCAGCTGGCCCGTGCTTTCACTATGGACTGTATTACTTTGGAAGGTGACCAAGTCAGCCATCGGGGTGCTCTAACTGGGGGTTATTATGACACAAGGAAGTCTCGACTTGAATTGCAAAAAGATGTTAGAAAAGCAGAAGAAGAACTAGGTGAACTTGAAGCAAAGCTCAATGAAAACCTGCGCAGAAATATTGAAAGGATTAATAATGAAATTGATCAGTTGATGAACCAAATGCAACAGATCGAGACCCAGCAAAGGAAATTTAAAGCATCTAGAGATAGCATATTATCAGAAATGAAGATGCTAAAAGAGAAGAGGCAGCAGTCAGAGAAAACCTTCATGCCTAAGCAACGTAGCTTACAGAGTTTGGAGGCAAGCTTGCATGCTATGGAGTCTACCAGAGAGTCATTGAAAGCAGAACTGGGAACTGATTTGCTTTCTCAACTGAGTTTGGAAGATCAGAAGAGAGTAGATGCACTGAATGATGAGATTCGTCAACTTCAGCAGGAAAACAGACAGTTGCTAAATGAAAGAATTAAATTAGAAGGTATTATTACTCGAGTAGAGACTTATCTCAATGAGAATCTGAGAAAACGCTTGGACCAAGTAGAACAGGAACTTAATGAGCTGAGAGAGACAGAAGGGGGTACTGTTCTCACAGCCACAACATCAGAACTTGAAGCCATCAATAAAAGAGTAAAAGACACTATGGCACGATCAGAAGATTTGGACAATTCCATTGATAAAACAGAAGCTGGAATTAAGGAGCTTCAGAAGAGTATGGAGCGCTGGAAAAATATGGAAAAAGAACATATGGATGCTATAAATCATGATACTAAAGAACTGGAAAAGATGACAAATCGGCAAGGCATGCTATTGAAGAAGAAAGAAGAGTGTATGAAGAAAATTCGAGAACTTGGATCACTTCCCCAGGAAGCATTTGAAAAGTACCAGACACTGAGCCTCAAACAGTTGTTTCGAAAACTTGAGCAGTGCAACACAGAATTAAAGAAGTACAGCCATGTTAACAAAAAGGCTTTGGATCAGTTTGTAAATTTCTCCGAGCAGAAAGAAAAGTTAATAAAGCGTCAAGAAGAGTTAGATAGGGGTTACAAATCAATCATGGAACTGATGAATGTACTTGAACTTCGGAAATATGAAGCTATTCAGTTAACTTTCAAACAGGTATCTAAGAACTTCAGTGAAGTATTCCAGAAGTTAGTACCTGGTGGCAAAGCTACTTTGGTGATGAAGAAAGGAGATGTGGAGGGCAGTCAGTCTCAAGATGAAGGAGAAGGGAGTGGTGAGAGTGAGAGGGGTTCTGGCTCACAAAGCAGTGTCCCATCAGTTGACCAGTTTACTGGAGTTGGAATTAGGGTGTCATTTACAGGAAAACAAGGTGAAATGAGAGAAATGCAACAGCTTTCAGGTGGACAGAAATCCTTGGTAGCCCTTGCTCTGATTTTTGCCATTCAGAAATGTGACCCGGCTCCATTTTACTTGTTTGATGAAATTGACCAGGCTCTGGATGCTCAGCACAGAAAGGCTGTGTCAGATATGATTATGGAACTTGCTGTACATGCTCAGTTTATTACAACTACTTTTAGGCCTGAACTGCTTGAGTCAGCTGACAAATTCTATGGTGTAAAGTTCAGAAATAAGGTTAGTCATATTGATGTGATCACAGCAGAGATGGCCAAAGACTTTGTAGAAGATGATACCACACATGGTTAATTGGAAAATACTACCTACTGGTTTGGGAGATGTATATAGTAATATGATTCTCATACCCAGGAACTGTAAATTTAAACCTAAATATTTGGCCAATAGTTTTCAGACTTAAAGCATCATAGTCCTTTTATATTTGTCTTTGTATTTTATAAGATACTCTGTAATGTCATGTTTGTACTGATAGTTTAAGAATTTAATTTCCTGTACAACTTTTTGTAAAATGTTCTGCTCCTATTTTAAATGTTTTGAAACATGC	0.668306	0	0	0	0	0	0	0	0	0	0	0	0
TALONT000275854	ENSG00000275052	PPP4R3B	TALONT000275854	coding	GAAGAGAAAGGCAGAGAGAGTCGGGTTACAAGATGGCGGATCTGTAGTAGTTACCGCGGCGGCGGGAGAGCAAGCGAGCCCTGGGGGGCAAAGAGACGGGAGAGTGGGTGTATGCGCGGGTGAAGTGAGAGGTAACGGGGCCTCCGGGCGGAGAGGCCTCAGTGGCTCTTGTCACCCCTTCTCGCGGCTGAACCTTTGGAGCCATGGTGAATTCGGGCCTCTCCGAAGCCGCCGCCGCCGCCACCGCCACTACTGCCTTTACCGTCTCCTAAGAGTGAGGAGCGCGGACGAGGTAAGCGAGGAGGCGGCGGCTAGAGCGGTGGAGACAGCAGCCACCATGTCGGATACGCGGCGGCGAGTGAAGGTCTATACCCTGAACGAAGACCGGCAATGGGACGACCGAGGCACCGGGCACGTCTCCTCCACTTACGTGGAGGAGCTCAAGGGGATGTCGCTGCTGGTTCGGGCAGAGTCCGACGGATCACTACTCTTGGAATCAAAGATAAATCCAAATACTGCATATCAGAAACAACAGGATACATTAATTGTTTGGTCAGAAGCAGAGAACTATGATTTGGCTCTGAGTTTTCAGGAGAAAGCTGGCTGTGATGAGATCTGGGAAAAAATTTGTCAGGAAGATGAGAAGTTTTTGTCTGAAGTTTTTGCACAATTAACAGATGAGGCTACAGATGATGATAAACGGCGTGAATTGGTTAATTTTTTCAAGGAGTTTTGTGCATTTTCTCAGACATTACAACCTCAAAACAGGGATGCATTTTTCAAAACATTGGCAAAATTGGGAATTCTTCCTGCTCTTGAAATTGTAATGGGCATGGATGATTTGCAAGTCAGATCAGCTGCTACAGATATATTTTCTTATCTAGTAGAATTTAGTCCATCTATGGTCCGAGAGTTTGTAATGCAAGAAGCTCAGCAGAGTGATGACGATATTCTTCTTATTAATGTGGTAATTGAACAAATGATCTGTGATACTGATCCTGAGCTAGGAGGCGCTGTTCAGTTAATGGGACTTCTTCGTACTCTAATTGATCCAGAGAACATGCTGGCTACAACTAATAAAACCGAAAAAAGTGAATTTCTAAATTTTTTCTACAACCATTGTATGCATGTTCTCACAGCACCACTTTTGACCAATACTTCAGAAGACAAATGTGAAAAGGATAATATAGTTGGATCAAACAAAAACAACACAATTTGTCCCGATAATTATCAAACAGCACAGCTACTTGCCTTAATTTTAGAGTTACTCACATTTTGTGTGGAACATCACACATATCACATAAAAAACTATATTATGAACAAGGACTTGCTAAGAAGAGTCTTGGTCTTGATGAATTCAAAGCACACTTTTCTGGCCTTGTGTGCCCTTCGCTTTATGAGGCGGATAATTGGACTTAAAGATGAATTTTATAATCGTTACATCACCAAGGGAAATCTTTTTGAGCCAGTTATAAATGCACTTCTGGATAATGGAACTCGGTATAATCTGTTGAATTCAGCTGTTATTGAGTTGTTTGAATTTATAAGAGTGGAAGATATCAAGTCTCTTACTGCCCATATAGTTGAAAACTTTTATAAAGCACTTGAATCGATTGAATATGTTCAGACATTCAAAGGATTGAAGACTAAATATGAGCAAGAAAAAGACAGACAAAATCAGAAACTGAACAGTAACAGATTTCGCAGAGATGCAAAAGCCTTGGAAGAGGATGAAGAAATGTGGTTTAATGAAGATGAAGAAGAGGAAGGAAAAGCAGTTGTGGCACCAGTGGAAAAACCTAAGCCAGAAGATGATTTTCCAGATAATTATGAAAAGTTTATGGAGACTAAAAAAGCAAAAGAAAGTGAAGACAAGGAAAACCTTCCCAAAAGGACATCTCCTGGTGGCTTCAAATTTACTTTCTCCCACTCTGCCAGTGCTGCTAATGGAACAAACAGTAAATCTGTAGTGGCTCAGATACCACCAGCAACTTCTAATGGATCCTCTTCCAAAACCACAAACTTGCCTACGTCAGTAACAGCCACCAAGGGAAGTTTGGTTGGCTTAGTGGATTATCCAGATGATGAAGAGGAAGATGAAGAAGAAGAATCGTCCCCCAGGAAAAGACCTCGTCTTGGCTCATAAAATATTTATTAGGGGACCCTCAACATGTGGTCTTACAATGCTGCAACTGTTCAGTGAGCTGAAAATCTGAATCAGAAAGCTTTCTCAATTGAACTTATAAAATATACAAGGAGTAGCAAAAGACAGTATATCAGCTAAGAGAGTTTAGTTCTAATAAAAATCAGGCTTCCCAGGAACTTGATTGCTTGCTAGTAATTAAGGGGTTTGCCTTTTAGGCTGTCAAAACAAACATTAGTAACCAGAACCTGGGAGACAGCTTCTCAGCAAGGAAAAGTCACAGGTTTGGGGACGGTTTAGGGGAGGGGAAAAGGTTGATATAATAATGCAGGGTTGCTCCTCGGGGTGTCGATCTAGAAACAATTTTACAGAACTTCAGTTGTAAACTCAATAACATTACTTGTATAATGGTGCTGGCCATGTTGTTGTTTTAATCAGTTGCCTCTTTTTAAAAGAAATTTTTATGGAAAACACATTCAACTATCATTAAAAAAATGAAGTTAAGCTGTTGGGACCATTTCTTTAAGATTTAACAAAAGTTCAGCCTTTTAGGTAGTTGAAGGGAAGTACACCCCGTATTCAGCACATGTTGAGTTTTCTACACCAGGAATTTTCAATATGTATATTGATGAAAACAAGCTCAATTCAAACTGGACAGTTTTAAGATAATGTTAAAATCAGCACTTTTAGAGACAACGAAGGCCAAGAATCAGTACAGTAGTATTCCAAAATGATTTTCTCTAGAAATTTGAAAGTAGATCGAACAGAATGTTGTCAACCGCCTACCAGTACAATCTTTTGTGGAAGATACTTTGAAATCACTTTCTACTTTGTTAGTAAAGTTCTGTCTTTCCAGAGCTGCAAGTTTTAAAGTGTTACTTATACAGACCAACCAAGAATAGTGCTGAATTAAGTGGCATTTAGTATCTAGAAGCCATTTTGATCCAAGAAGCTACTTAAGTGTCAAAGTCAGCATGCAGCACATGTAGCTTTTCTGTAAACAAGGGTGTGATATGAAAGCTGCTTTTTTAAGAAGAGTAAAAGCACATTCCATATACGTAAGTGAATTTTAAAAATAAATTGAGGCAAACAGTTAAGTTTTATTTTTAGAGCAACAAGTTAACTGTAAATATTTTAATGTTAGTTTGCTCATCTATGATCTGAGATCATGCCGAAGTGAGAAAAATCTCCCCAAAATACAATTTAATGCATTGGGAAAAAAAAACTTTAACAGTAATTCCAGCCACAATCTTTAGATCACCCTTGTAATGTGTTACGGGTCCATTTTTCCTGGAATCGTTTAATCTAAAGCAGTTTCCCCTGTTTTGGAGATTTTGTAGTTAATTTTAATTTTGGCTATTGTTTGGAAAAGATGAGCTGTCTGTGTAGATATGAAGTATAGTTTTTTCCATAAAACAGATGTTTATTTTGTATTAAAAAATACCACTGTACTTGTTTTACACCATTTGTATACATGTGGTGATATTAATGCTAAACTGTAAAATTCAGGAATTAAAATGTGACCCTGTAATTCCA	0.468482	2.33669	1.52048	1.32642	3.84706	0	3.29944	0	0	0	0	3.54035	0
TALONT000275855	ENSG00000163527	STT3B	TALONT000275855	coding	GCAGGTAAAGTGAGGAAACATGCAACTGAACAGGAAAAAACTGAAGAGGGATTAGGCCCTAATATAAAAAGCATTGTCACCATGTTGATGCTGATGCTATTGATGATGTTTGCTGTCCACTGTACCTGGGTCACAAGCAATGCCTACTCTAGTCCAAGTGTAGTCCTGGCCTCATACAATCATGATGGCACCAGGAATATCTTAGATGATTTTAGAGAAGCTTACTTTTGGCTAAGGCAAAATACAGATGAACATGCACGAGTAATGTCTTGGTGGGATTATGGCTATCAGATAGCTGGAATGGCTAATAGAACTACGTTGGTGGATAATAACACCTGGAATAACAGCCACATAGCACTGGTGGGAAAAGCTATGTCTTCTAATGAAACAGCAGCCTATAAAATCATGAGGACTCTAGATGTAGATTATGTTTTGGTTATTTTTGGAGGGGTTATTGGCTATTCTGGTGATGATATCAACAAATTTCTCTGGATGGTTAGGATAGCTGAAGGAGAACATCCCAAAGACATTCGGGAAAGTGACTATTTTACCCCACAGGGAGAATTCCGTGTAGACAAAGCAGGATCCCCTACTTTGTTGAATTGCCTTATGTATAAAATGTCATACTACAGATTTGGAGAAATGCAGCTGGATTTTCGTACACCCCCAGGTTTTGACCGAACACGTAATGCTGAGATTGGAAATAAGGACATTAAATTCAAACATTTGGAAGAAGCCTTTACATCAGAACACTGGCTTGTTAGGATATATAAAGTAAAAGCACCTGATAACAGGGAGACATTAGATCACAAACCTCGAGTCACCAACATTTTCCCAAAACAGAAGTATTTGTCAAAGAAGACTACCAAAAGGAAGCGTGGCTACATTAAAAATAAGCTGGTTTTTAAGAAAGGCAAGAAAATATCTAAGAAGACTGTTTAAATGCACTGTTCTGGTTCCTAACTTGAAGCAGTTGTCCTTGTGAGAACCGGTCTTTGCCTTTAGCTCATGTCGTGTTTCACAGCAAAGAGGGTACAGAACCATCACTGGTCCAGGTTAATGTACAAAATTTTCTGGCAATGCCTGATTAAAAAAATAAAATTGGCTTGTTGAGAACAGCTGTTTTCGATTTCTAATGTGAAGCAAGACAGAGCACTGCTGTAAATGTCTAGCAGCAGATTTTTTTTTTATTGGTACATATTATCCTTCAAATCTGAGAATTTGGACTAACTGCACCAAAGAACCCTCTAATTTGGTCCCTGGCACATGCATACTTGTCAATGTTTTTATTCTTTTACAAGACCTGCATTTTATTTGAATTACCCGAATAGCAATATGTAAAATACAAGTGACAAAATGTGATGAGAGCTTCTTGAACCGGTAAACTAGTACAGGTCTGAGAAAGACATATTAGAAGAATCATTATACTTCCTTGAATTATATTTATTTTCATGTTTCTCTAATGCAAAGAATGTTTCATCAAATGTATATTTTCTGTTGCTTACTGTTTGCTCTGAGAAGAAGCTGCTGTTTCAAAGATGGACCTCTGAGTAGCTAATTGATTCAAGTAGTTTTTTTATGTTGACACATTATTACTGCTGTTAGCAGTCGTTTTCACCAGGTACTTACAGAGCAGATTTCATACATCATTCATTCAAGGGCTAAATTTATATTTTTTGGAAATCATGGCAACTACACAGGATGTTGCTTACCAGGACGGAGTTTTGGTATCTTAGTACTGAAGTTAGCACTATGTTTACATGCAAAAGATTAAGGAAAAAACCCTTAAAGTGGACAGGTATCCAAAGTTCATTTTCTGTGACTCATCAAAGTGACAAAAGACTTGTAACAACTTTGCCTGGACTTTTTTCATTTTACAACAGTTCATCCATTCACAATGATTTTGTTCTCTGCTCCATATTTTTTAATCCCTTAAGCATTTGATGAAACACTCTTTAGTGCTATATGCATTTTCTTACTTTTGTTAAAAATGTGACAGTTGTCAAAAAATGCACTAAAATGTAAATGGAGATTGAACAAGTTCACTTTCCAGCTTATAGGCAACTTTATACAGACTTGAACATTTTCTCCAGTTGTTTAGTAAAAGTGAAAGAGAAAGGGTTTTTCCTGCCACAGGATATAACTTTTTTTTATATAACAAGCATAACACACCACTGCTTTTGGTGGAAAAGTGCAGAATAGTATGTACCTTTTATGAAGAAAAATGTAATTTACAATATTCAGTGAGAATGTTACTGCTGATTTTCTTTTCCAAGGTGTAGAATATTCTTTGATTTATAGAATTCATTTTTGACCCAGATGATGGTTCCTTTACAGAACAATAAAATGGCTGAACATTTTCACAAATAGAGTGTAACGAAGTCTGGATTTCTGATACCTTGTCATTTGGGGGATTTTATTTTACTTTGTTGCTTTAAAATTCAATGCAGAGAAGTTGTTGACTGTAGGGGAAATAAAGTTAATTCAAATTTTG	0.349206	0	0	0	0	0	0	0	0	0	0	0	0
TALONT000275856	ENSG00000172530	BANP	TALONT000275856	coding	GAGCGGCGGCTTCTCTCGCGAGGACGGACGCCATTATCGCATCTCCCCGACAAACACCACGAGAATTCCGCAGCCCACACGGTGACCAAAAGCCAGCCCCACTGTGAGTTGAACTCTTTCGTGTTGACCGGCCACTCTCCGTGCTCTGGATGATGTCGGAACACGACCTGGCCGATGTGGTTCAGATTGCAGTGGAAGACCTGAGCCCTGACCACCCAGGTACAGAGCTGTGGGACATTGTTTTGGAGAATCATGTAGTGACAGATGAAGACGAACCTGCTTTGAAACGCCAGCGACTAGAAATCAATTGCCAGGATCCATCTATAAAGTCATTCCTGTATTCCATCAACCAGACAATCTGCTTGCGGTTGGATAGCATTGAAGCCAAATTGCAAGCCCTGGAGGCTACTTGTAAATCCTTAGAAGAAAAGCTGGATCTGGTCACGAACAAGCAGCACAGCCCCATCCAGGTCCCCATGGTGGCCGGCTCCCCTCTCGGGGCAACCCAGACGTGCAACAAAGTGCGATGCGCTGTGCCTGGGCGTCGGCAGAACACCATTGTGGTGAAGGTGCCGGGCCAAGAAGACAGCCACCACGAGGACGGGGAGAGCGGCTCGGAGGCCAGCGACTCTGTGTCCAGCTGTGGGCAGGCGGGCAGTCAGAGCATCGGGAGCAACGTCACGCTCATCACCCTGAACTCGGAAGAGGACTACCCCAATGGCACCTGGCTGGGCGACGAGAACAACCCCGAGATGCGGGTACGCTGCGCCATCATCCCCTCCGACATGCTGCACATCAGCACCAACTGCCGCACGGCCGAGAAGATGGCGCTCACGCTGCTGGACTACCTCTTCCACCGCGAGGTGCAGGCTGTGTCCAACCTCTCGGGGCAGGGCAAGCACGGGAAGAAGCAGCTGGACCCGCTCACCATCTACGGCATCCGGTGTCACCTTTTCTATAAATTTGGCATCACAGAATCCGACTGGTACCGAATCAAGCAGAGCATCGACTCCAAGTGCCGCACGGCGTGGCGGCGCAAGCAGCGGGGCCAGAGCCTGGCGGTCAAGAGCTTCTCGCGGAGAACGCCCAACTCGTCCTCCTACTGCCCTTCAGAGCCGATGATGAGCACCCCACCTCCTGCCAGCGAGCTCCCGCAGCCACAGCCGCAGCCGCAGGCCCTGCACTACGCGCTGGCCAACGCACAGCAGGTGCAGATCCACCAGATCGGAGAAGACGGACAGGTGCAAGTAATCCCACAGGGACACCTCCACATCGCCCAGGTGCCGCAGGGGGAGCAAGTCCAGATCACGCAGGACAGCGAGGGCAACCTCCAGATCCATCACGTGGGGCAGGACGGTCAGGTGCTGCAGGGTGCACAGCTGATCGCCGTGGCCTCCTCGGACCCCGCGGCGGCGGGCGTGGATGGGTCGCCACTCCAGGGCAGCGACATCCAGGTTCAGTACGTGCAGCTGGCGCCAGTGAGTGACCACACGGCCGGGGCACAGACGGCCGAAGCCCTGCAGCCCACGCTACAGCCGGAGATGCAGCTCGAGCACGGGGCCATCCAGATTCAGTGAGCGGTGCCCATGGCACCAGGAGCCCCTCGCCGGCTCCGCCTACGGCCCGGCCCCCACGCGCCCTGCTCTCACGGCCTCGGCACAGGCAGCGGCTGCACGTGTTCTGCTGAAGTGCGTCTGAAGGCCGCTGCCTCCGCGGGGAACAGCATCCTATCAACTGAAAGAGCAGCCGCCGCCGCCCCCAGCCGGAGACCCCTTTCGTTTGAGTCCTGCTGTTGGTGTCGGAGCACGAGGGGAGGCACGGTGCGGAGAGCGTCGCATATGCGCGGGAAATCAAGAACTATGATATTTTTCTGTTTAAACAGCTTTTTTTAATTTGCTATGGTGTTTATAACAAAAAAGAAAATTTGAAAAAAAAAATCCCAGGGGAGTAGCAGGAGCCCTTTGCTGTGTGCTCTGTCCAGTGTCATGAGACGGGAGCCCTTTGCTGTGTGCTCTGTCCAGTGTCATGAGACGGGAGCCCTTTGCTGTGTGCTCTGTCCAGTGTCATGAGACGGGAGCCCTTTGCTGTGTGCTCTGTCCAGTGTCATGAGGCAGGTGTTTGCAAAGCCAGCTCTCGGTTCCGATGGGGTATTGCTGACCTACTTTTCTAGGGGAAATGCTCTTAAACACTGTAATTATGCATTTCTAATGAAATAAAATGTATTTATGACCAC	0.45717	0.701984	1.22198	1.76004	2.33406	2.10665	1.11154	1.61834	1.26222	2.66064	1.86274	1.66001	1.39953
TALONT000275857	ENSG00000066135	KDM4A	TALONT000275857	coding	AGAGGAGGCGGAGTTTCGGCCTTCGCCTGCTGGAAAAGCAGTAGGATCGGCCAGTGGCGACAGCAGGAGCTGAGCCTAAGCCCTGGCGGGGCTTTGGGCTGTAGATTCCTGTCTGACTAAAGGGACCTCAAAAAGGAGGGAAAATGGCTTCTGAGTCTGAAACTCTGAATCCCAGTGCTAGGATAATGACCTTTTATCCAACTATGGAAGAGTTCCGAAACTTCAGTAGATACATTGCCTACATTGAATCCCAAGGAGCTCATCGGGCAGGGCTAGCCAAGGTTGTTCCTCCAAAAGAGTGGAAGCCACGAGCATCCTATGATGACATTGATGATTTGGTCATTCCTGCCCCCATTCAACAGCTGGTGACGGGGCAGTCTGGCCTCTTTACTCAGTACAACATACAGAAGAAAGCCATGACTGTTCGAGAGTTCCGCAAGATAGCCAATAGCGATAAGTACTGTACCCCACGCTATAGTGAGTTTGAAGAGCTCGAGCGGAAATACTGGAAAAATCTTACATTCAATCCTCCAATCTATGGTGCAGATGTGAATGGTACCCTCTATGAAAAGCATGTTGATGAGTGGAATATTGGCCGGCTGAGAACAATCCTGGACTTGGTGGAAAAGGAGAGTGGGATCACCATTGAGGGTGTGAACACCCCATACCTGTACTTTGGCATGTGGAAGACATCCTTTGCTTGGCACACTGAAGACATGGACCTCTACAGCATCAACTACCTGCACTTTGGAGAACCAAAGTCCTGGTACTCTGTTCCACCTGAGCATGGAAAGCGGTTGGAACGCCTCGCCAAAGGCTTTTTCCCAGGAAGTGCTCAAAGCTGTGAGGCATTTCTCCGCCACAAGATGACCCTGATTTCCCCGTTAATGCTGAAGAAATATGGAATTCCCTTTGACAAGGTGACTCAAGAGGCTGGAGAGTTTATGATCACTTTCCCTTATGGTTACCATGCCGGCTTTAACCATGGTTTTAACTGTGCGGAGTCTACCAATTTTGCTACCCGTCGGTGGATTGAGTACGGCAAGCAAGCTGTGCTGTGCTCCTGTAGAAAGGACATGGTGAAGATCTCCATGGATGTGTTTGTGAGAAAGTTCCAGCCAGAAAGGTACAAACTTTGGAAAGCTGGGAAGGACAACACAGTTATTGACCATACTCTGCCCACGCCAGAAGCAGCTGAGTTTCTTAAGGAGAGTGAACTGCCTCCAAGAGCTGGCAACGAGGAGGAGTGCCCAGAGGAGGACATGGAAGGGGTGGAGGATGGAGAGGAAGGAGACCTGAAGACAAGCCTGGCCAAGCACCGAATAGGGACAAAGAGGCACCGAGTTTGTCTTGAAATACCACAGGAGGTGAGTCAGAGTGAGCTCTTCCCCAAGGAGGATCTGAGTTCTGAGCAGTATGAGATGACGGAGTGCCCGGCAGCCCTCGCCCCTGTGAGGCCCACCCATAGCTCTGTGCGGCAAGTTGAGGATGGTCTTACCTTCCCAGAAACGGGGTCTTACTGTGTTGCCCAAGCCTTTGTGAACACAGCTCACTGCAGCCTCAACTTTCTGGGCTCAAGCAATCCTCTTGCCTCAGCCTCTCAAATTATTCTGACTCCACTGAAGTCAAATTTGAAGAGCTTAAAAATGTCAAACTAGAAGAGGAGGATGAGGAGGAAGAACAAGCAGCAGCTGCCTTGGATCTTTCTGTGAATCCTGCGTCTGTAGGGGGACGCCTTGTCTTCTCAGGCTCCAAAAAGAAATCATCTTCTAGCCTGGGCTCTGGCTCTTCACGGGATTCTATCTCTTCTGATTCAGAAACTAGTGAGCCTCTCTCCTGCCGAGCCCAAGGGCAAACGGGAGTTCTCACTGTGCACAGTTATGCCAAAGGGGATGGCAGGGTCACTGTGGGAGAGCCATGCACGAGGAAGAAAGGAAGCGCCGCTAGAAGTTTCAGTGAGCGGGAGCTGGCAGAGGTTGCAGATGAATACATGTTTTCCCTAGAAGAGAATAAGAAGTCCAAGGGACGCCGTCAGCCTTTAAGCAAGCTCCCCCGCCATCACCCACTTGTGCTGCAGGAGTGTGTCAGTGATGATGAGACATCTGAACAGCTGACCCCTGAGGAAGAGGCTGAGGAGACAGAGGCCTGGGCCAAGCCTCTGAGCCAACTGTGGCAGAACCGACCTCCAAACTTTGAGGCTGAGAAGGAATTCAATGAGACCATGGCCCAACAGGCCCCTCACTGCGCTGTCTGTATGATCTTCCAGACTTATCATCAGGTTGAATTTGGAGGCTTTAATCAGAACTGTGGAAATGCTTCAGATTTAGCCCCCCAGAAGCAGAGGACCAAGCCATTGATTCCAGAAATGTGCTTCACTTCGACTGGCTGCAGCACGGACATCAACCTTTCTACTCCTTATCTTGAGGAGGATGGCACCAGCATACTCGTTTCCTGCAAGAAGTGCAGCGTCCGGGTCCATGCCAGTTGCTATGGGGTCCCCCCTGCAAAGGCTTCTGAAGACTGGATGTGTTCTCGGTGTTCAGCCAATGCCCTAGAGGAGGACTGCTGTTTATGCTCATTACGAGGAGGGGCCCTGCAGAGAGCAAATGATGACAGGTGGGTCCACGTTTCATGTGCTGTGGCAATTCTGGAAGCAAGGTTTGTCAACATTGCAGAAAGAAGTCCGGTGGATGTGAGCAAAATCCCCCTGCCCCGCTTCAAACTGAAATGTATCTTCTGTAAGAAGCGGAGGAAAAGAACTGCTGGCTGCTGTGTGCAGTGTTCTCACGGCCGCTGCCCAACTGCCTTCCATGTGAGCTGCGCCCAGGCTGCCGGTGTGATGATGCAGCCTGACGACTGGCCTTTTGTGGTCTTCATTACCTGCTTTCGGCACAAGATTCCTAATTTGGAGCGTGCCAAGGGGGCCTTGCAAAGCATCACTGCAGGCCAGAAAGTCATTAGCAAGCATAAGAACGGGCGCTTCTACCAGTGTGAAGTGGTCAGGCTCACCACCGAGACCTTCTATGAAGTCAACTTTGATGATGGCTCCTTCAGCGACAATCTTTATCCTGAGGACATAGTGAGCCAGGACTGTCTCCAGTTTGGTCCTCCTGCTGAAGGGGAAGTGGTCCAAGTGAGATGGACAGACGGCCAAGTCTATGGAGCCAAGTTTGTGGCCTCCCACCCTATCCAAATGTACCAGGTGGAGTTTGAGGATGGCTCACAACTTGTGGTTAAGAGAGATGATGTATACACACTGGATGAAGAGCTTCCCAAGAGAGTCAAATCTAGACTGTCAGTAGCCTCAGACATGCGCTTCAATGAGATTTTCACAGAGAAAGAGGTTAAGCAAGAAAAGAAACGGCAACGAGTTATCAACTCAAGATACCGGGAAGATTATATTGAGCCTGCACTATACCGGGCCATCATGGAGTAGGTGCTTCCAGGGTCCAAGGGATTCTCAGCCATCCAGGCAAGAGCACTCTGGGTTCCACAGCACAGCAGACATGGAACGCTGAAGTCTCTGAAAGTGAAGTTGTAAAAAGAAAAGGAATGAAATAACCGACCCATCATCTTCTCACCCACCCTCATTGCATTCCGCTGTAGTGAAAGGACGAGCCATTTCTGGGCACGTGGCAGCAGTCGCTGATCTCCCAGCTGAGGGGCTGAGCACTGGAATGCTGTGGCTGCACTGGCCCCAGTCCATAGAGGGGTCAACTATGCTGGCTGGACTGGCTGCCTTGTTCCTGGCCTAGGACTTAGCTTCATAACTATCACCTGCACCGACTAGGCTGAGGTGCTGGTACTTGCCCCAACCCCTACTTTTGTATTTATATGTGTGTGTGTGTGTGCGTGCGTGCGTGCGTGCGTGTATGTTTGGTCTGGACCAGCTTCTGCCAGCCCCTGGCCTTTACTTTCTTCCTTGCCTATGCAGGGCAAACAAAATGTGAAATTCTGCCCTCAGCTGAGCTGAGTAAGGGCTCCTGGGGGTTGGCTGGAGATGGGTGTGGCATCTGTCCAGGCCTGGAACCGTCTCAAGACAGTGCTGGCAAAGCTGCAGTATTGAGATGCTAAGGAGCTGATGCCACCTCTTTGTCTTCCCCTAAAGGAGAACATGGGGATAACATGGGTGTGTGCCCACAACACTCTAGGTGCAGAGCCCCTGTGGCAAAGTATTACAGGGTGTGGGTGGGGATTACCCTGAATCGGGGATTTTAATGATGGAAGCAGGCAGAGCCTGGTGGGTGATTCTGTCAACAGAAAATTGCAATCATGCAGGGGCTGGGAGGGTTAGGATGAAAAAACTGGGGCCATTGGAGGCCCACTGTAGGTGGGAGGGAGCTGATTTTGGGGTGGGGGGTGGGACTAGAGGGCAATACTGAAGGGGTTAAACAGGTTTTTGCTCCTCAAGAATTTGTTTGCCTGGGCCCAGGATTGGAGGGCTTCACACCAATACCCTGTGTATACAAGAATCAGATTTATAATACTTCCCCTTTTTTGTTACGTATGAACACTATAAACCAAATTATTTTGAAAACTGGTGCATCACCTTGTCCTTAGCAATAAAATGTGTTGAGCAGAGGA	0.279224	0.944208	1.0894	0.299295	0.378068	0.745756	0.544285	1.20431	0.939265	0.948702	0.417875	0.691071	0.273639
TALONT000275858	ENSG00000108055	SMC3	TALONT000275858	coding	GATATCGAACGCCAAGTTAGAGAATTGAAAACAAAAATTTCAGCTATGAAAGAAGAAAAAGAACAGCTTAGTGCTGAAAGACAAGAGCAGATTAAGCAGAGGACTAAGTTGGAGCTTAAAGCCAAGGATTTACAAGATGAACTAGCAGGCAATAGTGAACAAAGGAAACGTTTATTAAAAGAGAGGCAGAAGCTGCTTGAAAAAATAGAAGAAAAGCAGAAAGAACTGGCAGAAACAGAACCCAAATTCAACAGTGTGAAAGAGAAAGAAGAACGAGGAATTGCTAGATTGGCTCAAGCTACCCAGGAAAGAACGGATCTTTATGCAAAGCAGGGTCGAGGAAGCCAGTTTACATCAAAAGAAGAAAGGGATAAGTGGATTAAAAAGGAACTCAAGTCTTTAGATCAGGCTATTAATGACAAGAAAAGACAGATTGCTGCTATACATAAGGATTTGGAAGACACTGAAGCAAATAAAGAGAAAAATCTGGAGCAGTATAATAAACTGGACCAGGATCTTAATGAAGTCAAAGCTCGAGTAGAAGAACTGGACAGAAAATATTACGAAGTAAAAAATAAGAAAGATGAACTACAAAGTGAAAGAAACTACTTGTGGAGAGAAGAGAATGCAGAACAGCAAGCACTTGCTGCTAAAAGAGAAGATCTTGAAAAGAAGCAACAACTTCTTAGAGCAGCAACAGGAAAGGCCATTTTAAATGGAATAGACAGCATAAACAAAGTGCTAGACCACTTCCGTCGAAAAGGAATAAACCAGCATGTTCAAAATGGCTATCATGGTATTGTAATGAATAACTTTGAATGTGAACCAGCTTTCTACACATGCGTGGAAGTCACTGCTGGAAACAGGTTATTTTATCACATTGTTGATTCAGATGAAGTCAGCACGAAGATTTTAATGGAGTTTAATAAAATGAATCTTCCTGGAGAGGTTACTTTTCTGCCTCTTAACAAGTTAGATGTCAGGGATACAGCCTATCCTGAAACCAATGATGCTATTCCTATGATCAGCAAACTGAGGTACAATCCCAGATTTGACAAAGCTTTCAAACATGTGTTTGGAAAGACTCTTATTTGTCGTAGCATGGAAGTTTCAACCCAGCTGGCCCGTGCTTTCACTATGGACTGTATTACTTTGGAAGGTGACCAAGTCAGCCATCGGGGTGCTCTAACTGGGGGTTATTATGACACAAGGAAGTCTCGACTTGAATTGCAAAAAGATGTTAGAAAAGCAGAAGAAGAACTAGGTGAACTTGAAGCAAAGCTCAATGAAAACCTGCGCAGAAATATTGAAAGGATTAATAATGAAATTGATCAGTTGATGAACCAAATGCAACAGATCGAGACCCAGCAAAGGAAATTTAAAGCATCTAGAGATAGCATATTATCAGAAATGAAGATGCTAAAAGAGAAGAGGCAGCAGTCAGAGAAAACCTTCATGCCTAAGCAACGTAGCTTACAGAGTTTGGAGGCAAGCTTGCATGCTATGGAGTCTACCAGAGAGTCATTGAAAGCAGAACTGGGAACTGATTTGCTTTCTCAACTGAGTTTGGAAGATCAGAAGAGAGTAGATGCACTGAATGATGAGATTCGTCAACTTCAGCAGGAAAACAGACAGTTGCTAAATGAAAGAATTAAATTAGAAGGTATTATTACTCGAGTAGAGACTTATCTCAATGAGAATCTGAGAAAACGCTTGGACCAAGTAGAACAGGAACTTAATGAGCTGAGAGAGACAGAAGGGGGTACTGTTCTCACAGCCACAACATCAGAACTTGAAGCCATCAATAAAAGAGTAAAAGACACTATGGCACGATCAGAAGATTTGGACAATTCCATTGATAAAACAGAAGCTGGAATTAAGGAGCTTCAGAAGAGTATGGAGCGCTGGAAAAATATGGAAAAAGAACATATGGATGCTATAAATCATGATACTAAAGAACTGGAAAAGATGACAAATCGGCAAGGCATGCTATTGAAGAAGAAAGAAGAGTGTATGAAGAAAATTCGAGAACTTGGATCACTTCCCCAGGAAGCATTTGAAAAGTACCAGACACTGAGCCTCAAACAGTTGTTTCGAAAACTTGAGCAGTGCAACACAGAATTAAAGAAGTACAGCCATGTTAACAAAAAGGCTTTGGATCAGTTTGTAAATTTCTCCGAGCAGAAAGAAAAGTTAATAAAGCGTCAAGAAGAGTTAGATAGGGGTTACAAATCAATCATGGAACTGATGAATGTACTTGAACTTCGGAAATATGAAGCTATTCAGTTAACTTTCAAACAGGTATCTAAGAACTTCAGTGAAGTATTCCAGAAGTTAGTACCTGGTGGCAAAGCTACTTTGGTGATGAAGAAAGGAGATGTGGAGGGCAGTCAGTCTCAAGATGAAGGAGAAGGGAGTGGTGAGAGTGAGAGGGGTTCTGGCTCACAAAGCAGTGTCCCATCAGTTGACCAGTTTACTGGAGTTGGAATTAGGGTGTCATTTACAGGAAAACAAGGTGAAATGAGAGAAATGCAACAGCTTTCAGGTGGACAGAAATCCTTGGTAGCCCTTGCTCTGATTTTTGCCATTCAGAAATGTGACCCGGCTCCATTTTACTTGTTTGATGAAATTGACCAGGCTCTGGATGCTCAGCACAGAAAGGCTGTGTCAGATATGATTATGGAACTTGCTGTACATGCTCAGTTTATTACAACTACTTTTAGGCCTGAACTGCTTGAGTCAGCTGACAAATTCTATGGTGTAAAGTTCAGAAATAAGGTTAGTCATATTGATGTGATCACAGCAGAGATGGCCAAAGACTTTGTAGAAGATGATACCACACATGGTTAATTGGAAAATACTACCTACTGGTTTGGGAGATGTATATAGTAATATGATTCTCATACCCAGGAACTGTAAATTTAAACCTAAATATTTGGCCAATAGTTTTCAGACTTAAAGCATCATAGTCCTTTTATATTTGTCTTTGTATTTTATAAGATACTCTGTAATGTCATGTTTGTACTGATAGTTTAAGAATTTAATTTCCTGTACAACTTTTTGTAAAATGTTCTGCTCCTATTTTAAATGTTTTGAAACATGCTAAATATTCTTTCCTAATTATTTTATCACTTATACTACCTTTTTTATAGCTTCAATTAAATAATCGGTTTTATGACTAATATAGTGTTTTATGTGGCTTTTCATTTGTCATAGTCTCTTCCAGTGAGAACACTAATCAGATTGGATGTAAGGCCTCATTTTAACTTAATCACCTCTTTAAAAGACCTGTCTCCAAATACAGTTAAATTTGAGGTATTGAGGGTTAGGACTTCAACATGTGAGTTTGGGAAGGGAAGCACAAAATCAGCCCCTACCATGGTATATTTATCATTGATACATTACTATCAACTAAGCTCAAGATTTTATTCAGATTTGACTAGTTTTTCCACTAAGGCCCTTTTTCTTTTCTAGGATCCCACAGAGGATACATTACATTTACTTACATCTCCTCTAGTCTGTGACAATTTCTCTGTCATTGTTTATCATATCTTGACAATTTTGAATAATATTCACATATTTTGTAGAATGTCCCTCAAATTAGGTTTGTCTAATATTTTTCTCATGGTTAGATTGGAGCTAATACCACAGAAGCGAAGTATTCTCATTACCTCATATAATAGTACATATTATTAACATGTTTTATCACTGATGTTTACCTTGATCACCTACCCAACATTGTACTTGCCAGGTTTCTTTGTTGTGAAGTTACATTTTTTTCCCTTTCCATACTACTCTTTTCTTTGAAAGTAGGTCTTTAAGCACTGGGGGTCTCCTGTGACCCTGGAAAACTACCTCAATAGTCCTCGTAGCTTTTTGTAGATTCTTTGAGATTTTCTACATAGACAGTCATGTCATTTGCAAGAAAGAGGCAGTTTTATTTCTTCCTTTTCAAATATTTACCTTTAATTTCTTTTTCTTGATTTCCCCTGGCCTGAGTTTATACTGGTTATCTGCAGGAGAATTTGTTAGGAGCTACTCTTCCATCATTGGAAACCAGAAATACCTAAAGAGATACTTTTAAAATAAAGAAATAGTAATGGGACTTTAAATTGAATTTAAAAATGTGAGTTTACTTTGGGTTTTCATTTTGACTGGCTGAATCTTTAAATGTTCGGTGTATTATTTATACTTTGTAGCTTTGCTATAACATAACTGATCTATAATAGAGAATTTGGTATATGTTCTATCTATGACTACATTCAAAGGGTTACGTAACTATAATATCTTTCTAATATTTCTACCATTTTTCTTACACATTTACCCAAGAATTTTTCTCAAACAACTACCTAAGAATATTCATCATGAATGCTTGGTGTATAGTTTACGATTTGTAGAGTTGCTCTGATATGACCAACCCCTTATAATACAGAATTTGGTGTAAGGTAAGTTCCAGGATTCAATTCAAGGGATGTTACAAACATAACATCATTCTAGAACTTCTTAATATTGTTCTTAAGCATTTCCCCAAGGATATTAGTATAATGAAATGCCAGTAAATTTATAACAATAAAGCATCTAAATAATGAAACAAAA	0.562651	0	0	0	0	0	0	0	0	0	0	0	0
TALONT000275859	ENSG00000087269	NOP14	TALONT000275859	coding	GGTTCCGCGGCCCGGCACGTGTCTTAGGGTAGCGCGCGCCTGTCTCTCTTCGGGTCTCGGGCCCTTGGGCGCAGCGGGGCGCGCGCCATGGCGAAGGCGAAGAAGGTCGGGGCGCGAAGGAAGGCCTCCGGGGCGCCGGCGGGAGCGCGAGGGGGCCCGGCGAAGGCCAACTCCAATCCGTTCGAGGTGAAAGTTAACAGGCAGAAGTTCCAGATCCTGGGCCGGAAGACGCGCCACGACGTGGGACTGCCCGGGGTGTCTCGCGCACGGGCCCTCAGGAAGCGTACACAGACTTTACTAAAAGAGTACAAAGAAAGGGATAAATCCAATGTATTCAGAGATAAACGCTTCGGAGAATACAACAGCAACATGAGCCCCGAGGAGAAGATGATGAAGAGGTTTGCTCTGGAACAGCAGCGACATCATGAGAAAAAAAGCATCTACAATCTAAATGAAGATGAAGAATTGACTCATTATGGCCAGTCTTTGGCAGACATCGAGAAGCATAATGACATTGTGGACAGTGACAGCGATGCTGAGGATCGAGGAACGTTGTCTGCTGAGCTGACTGCTGCCCACTTTGGAGGAGGCGGTGGGCTCCTTCACAAGAAGACTCAACAGGAAGGCGAGGAGCGGGAGAAACCGAAGTCCCGGAAAGAGCTGATTGAAGAGCTCATTGCCAAGTCAAAACAAGAGAAGAGGGAGAGACAAGCTCAACGAGAAGATGCCCTCGAGCTCACGGAGAAGCTAGACCAAGACTGGAAAGAAATTCAGACTCTCCTGTCCCACAAAACTCCCAAGTCAGAGAACAGAGACAAAAAGGAAAAACCCAAGCCCGATGCATATGACATGATGGTTCGCGAGCTTGGCTTTGAAATGAAGGCGCAGCCCTCTAACAGGATGAAGACGGAGGCAGAATTGGCAAAGGAAGAGCAGGAGCACCTCAGGAAGCTGGAGGCTGAGAGACTTCGAAGAATGCTTGGAAAGGATGAGGATGAAAATGTTAAGAAACCAAAACATATGTCAGCAGATGATCTGAATGATGGCTTCGTGCTAGATAAAGATGACAGGCGTTTGCTTTCCTACAAAGATGGAAAGATGAATGTCGAGGAAGATGTCCAGGAAGAGCAAAGCAAGGAAGCCAGTGACCCTGAGAGCAACGAGGAAGAAGGTGACAGTTCAGGCGGGGAGGACACAGAGGAGAGCGACAGCCCAGATAGCCACTTGGACCTGGAATCCAACGTGGAGAGTGAGGAAGAAAACGAGAAGCCAGCAAAAGAGCAGAGGCAGACTCCTGGGAAAGGGTTGATAAGCGGCAAGGAAAGAGCTGGAAAAGCTACCAGAGACGAGCTGCCCTACACGTTCGCAGCCCCTGAATCCTATGAGGAACTGAGATCTCTGTTGTTAGGAAGATCGATGGAAGAGCAGCTTTTGGTGGTGGAGAGAATTCAGAAGTGCAACCACCCGAGTCTCGCAGAAGGAAACAAAGCAAAATTAGAAAAACTGTTTGGCTTTCTTTTGGAATACGTTGGCGATTTGGCTACAGATGACCCACCAGACCTCACAGTCATTGATAAGTTGGTTGTGCACTTATATCATCTTTGCCAGATGTTTCCTGAATCTGCAAGTGACGCTATCAAATTTGTTCTCCGAGATGCGATGCATGAGATGGAAGAAATGATTGAGACCAAAGGCCGGGCGGCATTGCCAGGGTTGGATGTGCTCATTTATTTGAAAATCACTGGGCTGCTATTTCCAACTTCCGACTTCTGGCACCCAGTGGTGACCCCTGCCCTCGTGTGCCTCAGTCAGCTGCTCACCAAGTGCCCCATCCTGTCCCTCCAGGACGTGGTGAAGGGCCTGTTCGTGTGCTGCCTGTTCCTGGAGTATGTGGCTTTGTCCCAGAGGTTTATACCTGAGCTTATTAATTTTCTTCTTGGGATTCTTTACATAGCAACTCCAAACAAAGCAAGCCAAGGTTCCACTCTGGTGCACCCTTTCAGAGCGCTTGGGAAGAACTCGGAACTGCTCGTGGTGTCTGCTAGAGAGGATGTGGCCACGTGGCAGCAGAGCAGCCTCTCCCTCCGCTGGGCGAGTAGACTGAGGGCCCCAACTTCGACAGAGGCCAATCACATCCGACTGTCCTGCCTGGCTGTGGGCCTGGCCCTGCTGAAGCGCTGCGTGCTCATGTACGGGTCCCTGCCATCCTTCCACGCCATCATGGGGCCTCTCCAAGCCCTCCTCACGGATCACCTGGCGGACTGCAGCCACCCGCAGGAGCTCCAGGAGCTGTGTCAGAGCACACTGACCGAAATGGAAAGCCAGAAGCAGCTCTGCCGGCCGCTGACCTGTGAGAAGAGCAAGCCTGTCCCACTGAAGCTTTTCACACCCCGGCTGGTCAAAGTCCTCGAGTTTGGAAGAAAACAAGGCAGTAGTAAGGAGGAACAGGAAAGGAAGAGGCTGATCCACAAACACAAGCGTGAATTTAAAGGGGCCGTTCGAGAAATCCGCAAGGACAATCAGTTCCTGGCGAGGATGCAACTCTCAGAAATCATGGAACGGGATGCGGAAAGAAAGCGGAAAGTAAAGCAGCTTTTTAACAGCCTGGCTACACAGGAAGGCGAATGGAAGGCTCTGAAGAGGAAAAAGTTCAAAAAATAAATTACATTTTATAAATAAGGCAAGGAACTGGACATTACCTCACATCTGCAATTCCAACCCCTTGGCCCCCCAATTATAGGTGTGAGCCACAGCACCCAGCCAAAAAAGTAATTTTTTTTAGAGTAATAATGCTATAATGTTGGTGTGATTCCAACCTCCAGCTCCCCCCACCCGCTGCCTGCGGTTTTGTTTCTGTTAAAACGTCACCTGATGAAATAGAATGAATCCTGAAATGCA	0.747167	10.2718	6.7052	19.4975	9.91046	0	11.4529	15.2256	12.9835	2.58331	2.65161	4.50654	6.02639
TALONT000275860	ENSG00000275052	PPP4R3B	TALONT000275860	coding	GAAGAGAAAGGCAGAGAGAGTCGGGTTACAAGATGGCGGATCTGTAGTAGTTACCGCGGCGGCGGGAGAGCAAGCGAGCCCTGGGGGGCAAAGAGACGGGAGAGTGGGTGTATGCGCGGGTGAAGTGAGAGGTAACGGGGCCTCCGGGCGGAGAGGCCTCAGTGGCTCTTGTCACCCCTTCTCGCGGCTGAACCTTTGGAGCCATGGTGAATTCGGGCCTCTCCGAAGCCGCCGCCGCCGCCACCGCCACTACTGCCTTTACCGTCTCCTAAGAGTGAGGAGCGCGGACGAGGTAAGCGAGGAGGCGGCGGCTAGAGCGGTGGAGACAGCAGCCACCATGTCGGATACGCGGCGGCGAGTGAAGGTCTATACCCTGAACGAAGACCGGCAATGGGACGACCGAGGCACCGGGCACGTCTCCTCCACTTACGTGGAGGAGCTCAAGGGGATGTCGCTGCTGGTTCGGGCAGAGTCCGACGGATCACTACTCTTGGAATCAAAGATAAATCCAAATACTGCATATCAGAAACAACAGGATACATTAATTGTTTGGTCAGAAGCAGAGAACTATGATTTGGCTCTGAGTTTTCAGGAGAAAGCTGGCTGTGATGAGATCTGGGAAAAAATTTGTCAGGTTCAAGGTAAAGACCCATCAGTGGAAGTCACACAGGACCTCATTGATGAATCTGAAGAAGAACGATTTGAAGAAATGCCTGAAACTAGTCATCTGATTGACCTGCCCACATGTGAACTCAATAAACTTGAAGAGATTGCTGACTTAGTTACCTCAGTGCTCTCCTCACCTATCCGTAGGGAAAAGCTGGCTCTCGCCTTGGAAAATGAAGGCTATATTAAAAAACTATTGCAGCTGTTCCAAGCTTGCGAGAACCTAGAAAACACTGAAGGCTTACACCATTTGTATGAAATTATTAGAGGAATCTTATTCCTAAATAAGGCAACTCTTTTTGAGGAAGATGAGAAGTTTTTGTCTGAAGTTTTTGCACAATTAACAGATGAGGCTACAGATGATGATAAACGGCGTGAATTGGTTAATTTTTTCAAGGAGTTTTGTGCATTTTCTCAGACATTACAACCTCAAAACAGGGATGCATTTTTCAAAACATTGGCAAAATTGGGAATTCTTCCTGCTCTTGAAATTGTAATGGGCATGGATGATTTGCAAGTCAGATCAGCTGCTACAGATATATTTTCTTATCTAGTAGAATTTAGTCCATCTATGGTCCGAGAGTTTGTAATGCAAGAAGCTCAGCAGAGTGATGACGATATTCTTCTTATTAATGTGGTAATTGAACAAATGATCTGTGATACTGATCCTGAGCTAGGAGGCGCTGTTCAGTTAATGGGACTTCTTCGTACTCTAATTGATCCAGAGAACATGCTGGCTACAACTAATAAAACCGAAAAAAGTGAATTTCTAAATTTTTTCTACAACCATTGTATGCATGTTCTCACAGCACCACTTTTGACCAATACTTCAGAAGACAAATGTGAAAAGGATAATATAGTTGGATCAAACAAAAACAACACAATTTGTCCCGATAATTATCAAACAGCACAGCTACTTGCCTTAATTTTAGAGTTACTCACATTTTGTGTGGAACATCACACATATCACATAAAAAACTATATTATGAACAAGGACTTGCTAAGAAGAGTCTTGGTCTTGATGAATTCAAAGCACACTTTTCTGGCCTTGTGTGCCCTTCGCTTTATGAGGCGGATAATTGGACTTAAAGATGAATTTTATAATCGTTACATCACCAAGGGAAATCTTTTTGAGCCAGTTATAAATGCACTTCTGGATAATGGAACTCGGTATAATCTGTTGAATTCAGCTGTTATTGAGTTGTTTGAATTTATAAGAGTGGAAGATATCAAGTCTCTTACTGCCCATATAGTTGAAAACTTTTATAAAGCACTTGAATCGATTGAATATGTTCAGACATTCAAAGGATTGAAGACTAAATATGAGCAAGAAAAAGACAGACAAAATCAGAAACTGAACAGTGTACCATCTATATTGCGTAGTAACAGATTTCGCAGAGATGCAAAAGCCTTGGAAGAGGATGAAGAAATGTGGTTTAATGAAGATGAAGAAGAGGAAGGAAAAGCAGTTGTGGCACCAGTGGAAAAACCTAAGCCAGAAGATGATTTTCCAGATAATTATGAAAAGTTTATGGAGACTAAAAAAGCAAAAGAAAGTGAAGACAAGGAAAACCTTCCCAAAAGGACATCTCCTGGTGGCTTCAAATTTACTTTCTCCCACTCTGCCAGTGCTGCTAATGGAACAAACAGTAAATCTGTAGTGGCTCAGATACCACCAGCAACTTCTAATGGATCCTCTTCCAAAACCACAAACTTGCCTACGTCAGTAACAGCCACCAAGGGAAGTTTGGTTGGCTTAGTGGATTATCCAGATGATGAAGAGGAAGATGAAGAAGAAGAATCGTCCCCCAGGAAAAGACCTCGTCTTGGCTCATAAAATATTTATTAGGGGACCCTCAACATGTGGTCTTACAATGCTGCAACTGTTCAGTGAGCTGAAAATCTGAATCAGAAAGCTTTCTCAATTGAACTTATAAAATATACAAGGAGTAGCAAAAGACAGTATATCAGCTAAGAGAGTTTAGTTCTAATAAAAATCAGGCTTCCCAGGAACTTGATTGCTTGCTAGTAATTAAGGGGTTTGCCTTTTAGGCTGTCAAAACAAACATTAGTAACCAGAACCTGGGAGACAGCTTCTCAGCAAGGAAAAGTCACAGGTTTGGGGACGGTTTAGGGGAGGGGAAAAGGTTGATATAATAATGCAGGGTTGCTCCTCGGGGTGTCGATCTAGAAACAATTTTACAGAACTTCAGTTGTAAACTCAATAACATTACTTGTATAATGGTGCTGGCCATGTTGTTGTTTTAATCAGTTGCCTCTTTTTAAAAGAAATTTTTATGGAAAACACATTCAACTATCATTAAAAAAATGAAGTTAAGCTGTTGGGACCATTTCTTTAAGATTTAACAAAAGTTCAGCCTTTTAGGTAGTTGAAGGGAAGTACACCCCGTATTCAGCACATGTTGAGTTTTCTACACCAGGAATTTTCAATATGTATATTGATGAAAACAAGCTCAATTCAAACTGGACAGTTTTAAGATAATGTTAAAATCAGCACTTTTAGAGACAACGAAGGCCAAGAATCAGTACAGTAGTATTCCAAAATGATTTTCTCTAGAAATTTGAAAGTAGATCGAACAGAATGTTGTCAACCGCCTACCAGTACAATCTTTTGTGGAAGATACTTTGAAATCACTTTCTACTTTGTTAGTAAAGTTCTGTCTTTCCAGAGCTGCAAGTTTTAAAGTGTTACTTATACAGACCAACCAAGAATAGTGCTGAATTAAGTGGCATTTAGTATCTAGAAGCCATTTTGATCCAAGAAGCTACTTAAGTGTCAAAGTCAGCATGCAGCACATGTAGCTTTTCTGTAAACAAGGGTGTGATATGAAAGCTGCTTTTTTAAGAAGAGTAAAAGCACATTCCATATACGTAAGTGAATTTTAAAAATAAATTGAGGCAAACAGTTAAGTTTTATTTTTAGAGCAACAAGTTAACTGTAAATATTTTAATGTTAGTTTGCTCATCTATGATCTGAGATCATGCCGAAGTGAGAAAAATCTCCCCAAAATACAATTTAATGCATTGGGAAAAAAAAACTTTAACAGTAATTCCAGCCACAATCTTTAGATCACCCTTGTAATGTGTTACGGGTCCATTTTTCCTGGAATCGTTTAATCTAAAGCAGTTTCCCCTGTTTTGGAGATTTTGTAGTTAATTTTAATTTTGGCTATTGTTTGGAAAAGATGAGCTGTCTGTGTAGATATGAAGTATAGTTTTTTCCATAAAACAGATGTTTATTTTGTATTAAAAAATACCACTGTACTTGTTTTACACCATTTGTATACATGTGGTGATATTAATGCTAAACTGTAAAATTCAGGAATTAAAATGTGACCCTGTAATTCCA	0.493498	0	0	0	0	0	0	0	0	0	0	0	0
TALONT000275861	ENSG00000109861	CTSC	TALONT000275861	coding	GGTAAAAAAATAAGCCTAAGTTTTTTGTTAATTTGTTTGGAACTATTTATTGAACAGTTGCTCTGTGTGATGGATTTCGGGGATACCTAGATGGAATGGGCATGATCCCCTTTTTACAGAAATAGAAAATAGGTGGCCTATGAATTATTCTTTCCTTTTATATCCATGACAAACTTTAGTAAAAAATTTTCTTTTCTACTGAGCTTAGCATTTATTCAGTACTCTTCTCAATATATTTTCCAGGTAGCTAGTGACAATCAGAGTGATATGTAAGACAAACTCATTTGTCCTCCTAGTAGGAAAGATTCTAGTAGAAGCAAAGAATTGTGTACCATTCTGCAAGTGGTTTGTTGGAATCTTTCTTTGATACCTGTTCCTGTATTCCCCCACCCCCATTAATTTAGTCATTAATTACTACATGAACCCGTAAAATAAATCCTTAAATTATTTTCCTGGTAGATTTTTTGAGCTGTGTAAGGACCTTTCAATTCACTTTACATTAGAATACGATATGTGATGGTAAGTATTAACCCAGCTTCCTGAGTGATGGCGTGAGGGCGGAACCCAGGTTCATGAAAAGTATTCCTATTATTGAATTTTACCAGTTATTTTCAGAAGTTTGATACAATGTGAGTTGATTTCATAACATGTCCTCTAACTGCACTTGATAGCAAATTATCTTGTTATCCTGAGTTGTAGCCAACAATGACTTGGAGAATCTATGCAATACTCAGTTTTATTACTTCTAAGCTCATTTTGAAGATAATACTACCCATGGCTGATTTGTTACTATAAAATAGGTTTAGTATTTGCTGTCTGGAAACATTCTGATTAGTGTCTCCTGGGAGGATTATAAATTTATAGTACCCAAAGATAAACTGTTGTTTCCCTTTCCTAAACTTTTAGTGATAATCAGTCTCTGCCGTGTCTCATTTTCATCACTTGCCCTCCAAGCTCCCATCTCACTGAATTCTTGCAGTGTTCTGAATGTTGAGAGCCCCAAGTGGGTCTTATAACAGCCAGTCAGCAACATTTCTGTTTTTCATCTGACACCAAGGGTCTCGTCTCTTTGCTTTTCTACCAGTTATTCTGGGCTCTTCAGCTCTAAAGAAAGTATAGGTCCTGAAATCTTTCCCTACCTTCTCAATTTCCTGGGGAGGGCTTCTTTGGAAAGTGGGATTGGAAATAAGATAAATTTGAAGATAATTGAGAAATGAATGGAAAGTGAAATTGAAGGGTCCATGTTAAGAGATTGCAAGTTATGCTATCACCAAATAGATTTTTTGTGCCTGAGAGGATTAATTCATAGTGCATATTATGTGTTGACTTTATCATTGAGGTCCTGGCACATGATAGCATTGGCATGATATAATTTGAGCTACTGATACTATAGTGTTGCTTCTGGTGTTGTTACCAGAACATCTAAAATATATTAGGATTTTTTTAATGGCAGAGGAAATGAAGACTAATATGACATAGTCCTTGTCCTAGTGATTTACAGTTTAGCAAGACATACAAGCAAAACATTAAAGTAAAGCATGATAACTACTTTAATAAAGCATTTTTTAAATTCATTGGTAACATAAGAGAAGGTAGAAGAGTTTAGCAAACCCTTCCCAAAAGAAATGATTGACAAGTTATATGAGATAATAATTCAGGGAAAGGAAATTCGACTTTCTAAAGCCAAATTATTTGACATTGGTTTTCATATAGCTTGGTAAAAGCTGTTATTTTCTCCCATGTTCTTTATTCTTTGACTGTTATAAGTATGATTTGTACAGAGAAATGGCAATTTCAAAACAGAGGGCTTTGATGGATTAATTGCTTTGAATTGATCCCTCATCTACAGTATCTTGTCAGGTACTTGAGAAAATAATGTACTTAAAGTTTCCTCTTTTGACTTTCTTTTGGTATTCTATACTGTAAGTTGGGGAAAAAAGTATTTTCTCTTCCTGCTAATTGGGCTACTTGAAAATTCCCACCAACTTTGCCAATACCAGTGTTCTGTATAACCCAGAATTCAGAATTAGCTGCAATTAAGGGAATTCACAGCTTTTCTGTAGTCAGAGAGCAAATTGAAATTAAAGAAAAAAGAAATAGTGGGAGGACAAATGAGGTTTTACCTTTACACTTGAAAACAGATTTAAGAACAAGCCTTATACCTAGATTTATTAATACTTTGAGGTATGAGAGGGAAGAGAAGCTTAGAAATACGGCAGAATGGGCTTTCTTTGTTCTTCTCCCAGCTATGCTGTTTTTATTTATTATTGTATTTTTAAGAGAGAAGGGAAGTGTCTCTCCTGGGTCACATTAATTAGGAAATACAGAGTGTTTTCATAATGCGTAAAGTCTAGTCCATTTAAGTCTTGTTTCAAAATGCTATTTATATTATTTGAGCAGGAAGGCAGAGACCTTAAACTGCTCCACCCAATTCATTTTACACAAAAGATTAAAAAGAAAAAAACAGTGTCAAAAGGTCAAGTGCCCAGTGTTGCACAACTAATGATAGGCAAAACAAGAGAGGAGGGGAAAAAAAAGAATCCTGACTCCCGACTCCTAGTTCAGTGTGTTCTTCACTGTTAGAAGGTGCTGCTGAACATAGTTATACCATATGAAGATCACACTATCTATTTGAGATTGTAGAAATTTGATTACTGCAGAGCTCTGGCTGGGCTAGATTCACTTCTTATTCTTTATTGCATTGCAGTATTCTTAAGAGATAAATGGCTCTTTTAGAATCAGATTGGCCTTGGCTGTTGAAATGAGGCATTAATTACCTTGGTAGCTGACACATTCTTACAGGTCAGGGGCTTGATGAAGTTTATCTTCTTCCCTTGTTCCTGTGATTGCTCTGTAAATAGAACACATTCAGAGCCCTTGAATGCACTTGCAGCCTGTGCCTCCCACAGTGATCGATGGTCAGATAATGGGAGTTTAATGACCAGTACTGAGAGAGATTATTTCCATGGCTGCTATGGGCCAAGAAAGCTGGGTGGTCAGAAAGGGACCTTTTCCAGACTCTCCTGGGTTGTGTTATTTCTTTGACATTGGTTTCCTTTCATGAGGCGCCAAGGTGTATTTGTAAGTTGTCCAGTGTTGCACAGCTAATGAGGGGCAAAACAAGAAAGGAGGAAAAAAAAAGTATCCTCACTCCTAGTTCAGTGTGTTCTTCACTGTTGGAAGGTACTGCTGAACACAGTTATATGTTCAGTGTACAATGTACAATGTTCTTTGACATTCCGTCATTTGAAGGATGGGTCCTATGGATAGTATCATCTGCATGGTTTTGAAAACAAAAGATATAAGCTAATTTTGCCCTGTCTAGTGACTACGAGACAGGGAGAGAAAATCTGAATATTTGTTAAAGTAGACACAGACCCATAAATTGAAAAGGACACTAATCCTGCCTTAGGAGACAGTAAGGCACTTGTCCCTGCTATCTATTAGCTGTGTGTCCTTGGACAGCTCATTGCTTCTTTCTGAGCCACCGTTACACGTTATCTATCAAGTGAGCAGGTTGTACACTAGATGAATTCACAGGTCCTTCTTCCAAGTGCTTTTCTAATCTTCATAATTTAGATAATCTCTCAGTAGCAAAACAGTGTACAATATGGTCAATCTGAGATTTTTAGGGGGAGAATTTTAGGGAACATCAGAAATGGCAGTAGTTAAAAGGAAATAGGACTCACAGGCTGACTTCTCTCTATAACTTCACATGGTAGAAGGGATGAGAGTTCTCTCTGGAGCCTTTTGTATTAGGTCACTAATCCCAAAGGCCCCACCTCCTAAGACCATCACTTTTGGGATTGGGGTTTTAACATGATTTTAGAGGGACATAAACCTTCATCTCATTGCATTAGAGATATTTGAAAGCTCAGCTCACGTGTATTCCTCCACAGCTCACATGTATTCCTCCATCACCCAACCTGATGGCTTTGAACGTTGTAGACATAAATCCTTTCATCATTATCAAGAATATTGCCAAAAGCTTCTCAGAAATTATGAGGGGTTTTTTTAGTTTCTAAAATATTCTCAAAGAAAGTCCCATGTACTAATGTTTGCCTTTTGATGAAAAAGGATGAAATCTTAATGATTGCCTTAATAAGCTCAACAATGCTTGTTAGTTGAGTCTTCTTATTGTGCTGATTCTTATAAACAACAACATTCAGTATAAACATTAATGTATGTGATTCACTAAGGTTTTTGCATGATTCTCTGTGAGGCTTCAGATGTCTCTTGGATTATGTGTCTTTTTTTCATCGCCAGCATCCTGTGGCAGCTGCTACTCATTTGCTTCTATGGGTATGCTAGAAGCGAGAATCCGTATACTAACCAACAATTCTCAGACCCCAATCCTAAGCCCTCAGGAGGTTGTGTCTTGTAGCCAGTATGCTCAAGGCTGTGAAGGCGGCTTCCCATACCTTATTGCAGGAAAGTACGCCCAAGATTTTGGGCTGGTGGAAGAAGCTTGCTTCCCCTACACAGGCACTGATTCTCCATGCAAAATGAAGGAAGACTGCTTTCGTTATTACTCCTCTGAGTACCACTATGTAGGAGGTTTCTATGGAGGCTGCAATGAAGCCCTGATGAAGCTTGAGTTGGTCCATCATGGGCCCATGGCAGTTGCTTTTGAAGTATATGATGACTTCCTCCACTACAAAAAGGGGATCTACCACCACACTGGTCTAAGAGACCCTTTCAACCCCTTTGAGCTGACTAATCATGCTGTTCTGCTTGTGGGCTATGGCACTGACTCAGCCTCTGGGATGGATTACTGGATTGTTAAAAACAGCTGGGGCACCGGCTGGGGTGAGAATGGCTACTTCCGGATCCGCAGAGGAACTGATGAGTGTGCAATTGAGAGCATAGCAGTGGCAGCCACACCAATTCCTAAATTGTAGGGTATGCCTTCCAGTATTTCATAATGATCTGCATCAGTTGTAAAGGGGAATTGGTATATTCACAGACTGTAGACTTTCAGCAGCAATCTCAGAAGCTTACAAATAGATTTCCATGAAGATATTTGTCTTCAGAATTAAAACTGCCCTTAATTTTAATATACCTTTCAATCGGCCACTGGCCATTTTTTTCTAAGTATTCAATTAAGTGGGAATTTTCTGGAAGATGGTCAGCTATGAAGTAATAGAGTTTGCTTAATCATTTGTAATTCAAACATGCTATATTTTTTAAAATCAATGTGAAAACATAGACTTATTTTTAAATTGTACCAATCACAAGAAAATAATGGCAATAATTATCAAAACTTTTAAAATAGATGCTCATATTTTTAAAATAAAGTTTTAAAAATAACTGCA	0.152218	0	0	0	0	0	0	0	0	0	0	0	0
TALONT000275862	ENSG00000177889	UBE2N	TALONT000275862	non_coding	CTAGAGCATGGACTAGGCTATATGCCATGAATAATATTTAAATTGATACGATCATCAAGTGTGCATCACTTCTCCTGTTCTGCCAAGACTTCCTCCTCTTTGTTTGCATTTAATGGACACAGTCTTAGAAACATTACAGAATAAAAAAGCCCAGACATCTTCAGTCCTTTGGTGATTAAATGCACATTAGCAAATCTATGTCTTGTCCTGATTCACTGTCATAAAGCATGAGCAGAGGCTAGAAGTATCATCTGGATTGTTGTGAAACGTTTAAAAGCAGTGGCCCCTCCCTGCTTTTATTCATTTCCCCCATCCTGGTTTAAGTATAAAGCACTGTGAATGAAGGTAGTTGTCAGGTTAGCTGCAGGGGTGTGGGTGTTTTTATTTTATTTTATTTTATTTTATTTTTGAGGGGGGAGGTAGTTTAATTTTATGGGCTCCTTTCCCCCTTTTTTGGTGATCTAATTGCATTGGTTAAAAGCAGCTAACCAGGTCTTTAGAATATGCTCTAGCCAAGTCTAACTTTATTTAGACGCTGTAGATGGACAAGCTTGATTGTTGGAACCAAAATGGGAACATTAAACAAACATCACAGCCCTCACTAATAACATTGCTGTCAAGTGTAGATTCCCCCCTTCAAAAAAAGCTTGTGACCATTTTGTATGGCTTGTCTGGAAACTTCTGTAAATCTTATGTTTTAGTAAAATATTTTTTGTTATTCTACTTTGCCTTTGTACAGTTTATTTTACTGTGTTTATTTCATTTTCCCAATTTGACAATCGTATTTTAAAATTGAAACTGATGGAACATTCTTTCTTGGTCTTCACCATCTGACAAATTGAATGGCAAGAGGTGGATTTTGCCAGTTTCTTTTCACTGATGCAGATTTGTGTTAAGATAGTACTGAATGGAGTATTTATAAACTGGCCCTGAGCATGCATAAAGCATCAGTATCTGACCTTTTTTTAACCTTCTAGGAATTTGAAATAAATGTGTTTGTGTTGTCTGATTAGATGATCATTGGTGTCTTGCCACAATGTTTAAAAATTACTGTACAGGAAAGTCACAGCAAAGATAGCAGTTGTGACTGACATGTAGGACTTTCACAGTTGTGCCACATTTTTGCCTAAAATTTGGGTTATGACATTTTTCTTGGTTCTTATCTGAAAATTTCATCTGTAACCTTTCATGTGTGTTAAGAAACACTGATCTGATCATTTGGGATTTGCTGAGGCATTTGTGAGTCTTCCTTATAAACCTGATGAGCAGATCTCAACTATCTAGCTTGTGTGTCATCAGAAAGGTTTATCCCTTTGAGAGTATCAAGTCCTCAGTTAATGATTCTTGCTTTCATCCCTCCAGTATTTGCTGTGGGAGCTCGTTTTATTCTTTAATTTGGAATTCAGTAATTTTTCTTCTTTATTGACGAATTCCTCCCCTCACAAAACTGTTCTTTCCCACCTCTCTCCATATCTAATTCCTGATTCTTGTTATTTTTAAGTCATAAATGTAGCCAGTCATAAATACATAAATGTTAACCTTCGGGTTGCAACCTTGTCTCTTGCAGTTTAAGGTAATGGATATTGTAGCCCATTTGAATTTTCTTCACTCTTATTCTCGTAATTCTGGAGTTTCTTCAGATTGTGGTGTATTTTATTGTGCTCCTATGTAAGATGAAGAATTAACTATTAAAATTACATTTTCAACAT	0.190698	3.03385	3.63289	0	4.66325	2.69227	0	0	2.91221	6.34047	9.60771	11.4898	11.9568
TALONT000275863	ENSG00000087269	NOP14	TALONT000275863	coding	GCGGGGCGCGCGCCATGGCGAAGGCGAAGAAGGTCGGGGCGCGAAGGAAGGCCTCCGGGGCGCCGGCGGGAGCGCGAGGGGGCCCGGCGAAGGCCAACTCCAATCCGTTCGAGGTGAAAGTTAACAGGCAGAAGTTCCAGATCCTGGGCCGGAAGACGCGCCACGACGTGGGACTGCCCGGGGTGTCTCGCGCACGGGCCCTCAGGAAGCGTACACAGACTTTACTAAAAGAGTACAAAGAAAGGGATAAATCCAATGTATTCAGAGATAAACGCTTCGGAGAATACAACAGCAACATGAGCCCCGAGGAGAAGATGATGAAGAGGTTTGCTCTGGAACAGCAGCGACATCATGAGAAAAAAAGCATCTACAATCTAAATGAAGATGAAGAATTGACTCATTATGGCCAGTCTTTGGCAGACATCGAGAAGCATAATGACATTGTGGACAGTGACAGCGATGCTGAGGATCGAGGAACGTTGTCTGCTGAGCTGACTGCTGCCCACTTTGGAGGAGGCGGTGGGCTCCTTCACAAGAAGACTCAACAGGAAGGCGAGGAGCGGGAGAAACCGAAGTCCCGGAAAGAGCTGATTGAAGAGCTCATTGCCAAGTCAAAACAAGAGAAGAGGGAGAGACAAGCTCAACGAGAAGATGCCCTCGAGCTCACGGAGAAGCTAGACCAAGACTGGAAAGAAATTCAGACTCTCCTGTCCCACAAAACTCCCAAGTCAGAGAACAGAGACAAAAAGGAAAAACCCAAGCCCGATGCATATGACATGATGGTTCGCGAGCTTGGCTTTGAAATGAAGGCGCAGCCCTCTAACAGGATGAAGACGGAGGCAGAATTGGCAAAGGAAGAGCAGGAGCACCTCAGGAAGCTGGAGGCTGAGAGACTTCGAAGAATGCTTGGAAAGGATGAGGATGAAAATGTTAAGAAACCAAAACATATGTCAGCAGATGATCTGAATGATGGCTTCGTGCTAGATAAAGATGACAGGCGTTTGCTTTCCTACAAAGATGGAAAGATGAATGTCGAGGAAGATGTCCAGGAAGAGCAAAGCAAGGAAGCCAGTGACCCTGAGAGCAACGAGGAAGAAGGTGACAGTTCAGGCGGGGAGGACACAGAGGAGAGCGACAGCCCAGATAGCCACTTGGACCTGGAATCCAACGTGGAGAGTGAGGAAGAAAACGAGAAGCCAGCAAAAGAGCAGAGGCAGACTCCTGGGAAAGGGTTGATAAGCGGCAAGGAAAGAGCTGGAAAAGCTACCAGAGACGAGCTGCCCTACACGTTCGCAGCCCCTGAATCCTATGAGGAACTGAGATCTCTGTTGTTAGGAAGATCGATGGAAGAGCAGCTTTTGGTGGTGGAGAGAATTCAGAAGTGCAACCACCCGAGTCTCGCAGAAGGAAACAAAGCAAAATTAGAAAAACTGTTTGGCTTTCTTTTGGAATACGTTGGCGATTTGGCTACAGATGACCCACCAGACCTCACAGTCATTGATAAGTTGGTTGTGCACTTATATCATCTTTGCCAGATGTTTCCTGAATCTGCAAGTGACGCTATCAAATTTGTTCTCCGAGATGCGATGCATGAGATGGAAGAAATGATTGAGACCAAAGGCCGGGCGGCATTGCCAGGGTTGGATGTGCTCATTTATTTGAAAATCACTGGGCTGCTATTTCCAACTTCCGACTTCTGGCACCCAGTGGTGACCCCTGCCCTCGTGTGCCTCAGTCAGCTGCTCACCAAGTGCCCCATCCTGTCCCTCCAGGACGTGGTGAAGGGCCTGTTCGTGTGCTGCCTGTTCCTGGAGTATGTGGCTTTGTCCCAGAGGTTTATACCTGAGCTTATTAATTTTCTTCTTGGGATTCTTTACATAGCAACTCCAAACAAAGCAAGCCAAGGTTCCACTCTGGTGCACCCTTTCAGAGCGCTTGGGAAGAACTCGGAACTGCTCGTGGTGTCTGCTAGAGAGGATGTGGCCACGTGGCAGCAGAGCAGCCTCTCCCTCCGCTGGGCGAGTAGACTGAGGGCCCCAACTTCGACAGAGGCCAATCACATCCGACTGTCCTGCCTGGCTGTGGGCCTGGCCCTGCTGAAGCGCTGCGTGCTCATGTACGGGTCCCTGCCATCCTTCCACGCCATCATGGGGCCTCTCCAAGCCCTCCTCACGGATCACCTGGCGGACTGCAGCCACCCGCAGGAGCTCCAGGAGCTGTGTCAGAGCACACTGACCGAAATGGAAAGCCAGAAGCAGCTCTGCCGGCCGCTGACCTGTGAGAAGAGCAAGCCTGTCCCACTGAAGCTTTTCACACCCCGGCTGGTCAAAGTCCTCGAGTTTGGAAGAAAACAAGGCAGTAGTAAGGAGGAACAGGAAAGGAAGAGGCTGATCCACAAACACAAGCGTGAATTTAAAGGGGCCGTTCGAGAAATCCGCAAGGACAATCAGTTCCTGGCGAGGATGCAACTCTCAGAAATCATGGAACGGGATGCGGAAAGAAAGCGGAAAGTAAAGCAGCTTTTTAACAGCCTGGCTACACAGGAAGGCGAATGGAAGGCTCTGAAGAGGAAAAAGTTCAAAAAATAAATTACATTTTATAAATAAGGCAAGGAACTGGACATTACCTCACATCTGCAATTCCAACCCTCTGGGAGGCCAAGGCAGGAAGATTGCTTCAGCCGCTGGTCTCGAATTCCCGACCTCAGGTAATCCACCTGCCTTGGCCCCCCAATTATAGGTGTGAGCCACAGCACCCAGCCAAAAAAGTAATTTTTTTTAGAGTAATAATGCTATAATGTTGGTGTGATTCCAACCTCCAGCTCCCCCCACCCGCTGCCTGCGGTTTTGTTTCTGTTAAAACGTCACCTGATGAAATAGAATGAATCCTGAAATGCA	0.747167	0	0	0	0	0	0	0	0	0	0	0	0
TALONT000275864	ENSG00000172530	BANP	TALONT000275864	coding	TTCTCTCGCGAGGACGGACGCCATTATCGCATCTCCCCGACAAACACCACGAGAATTCCGCAGCCCACACGGTGACCAAAAGCCAGCCCCACTGTGAGTTGAACTCTTTCGTGTTGACCGGCCACTCTCCGTGCTCTGGATGATGTCGGAACACGACCTGGCCGATGTGGTTCAGATTGCAGTGGAAGACCTGAGCCCTGACCACCCAGTTGTTTTGGAGAATCATGTAGTGACAGATGAAGACGAACCTGCTTTGAAACGCCAGCGACTAGAAATCAATTGCCAGGATCCATCTATAAAGTCATTCCTGTATTCCATCAACCAGACAATCTGCTTGCGGTTGGATAGCATTGAAGCCAAATTGCAAGCCCTGGAGGCTACTTGTAAATCCTTAGAAGAAAAGCTGGATCTGGTCACGAACAAGCAGCACAGCCCCATCCAGGTCCCCATGGTGGCCGGCTCCCCTCTCGGGGCAACCCAGACGTGCAACAAAGTGCGATGCGTCGTCCCCCAGACTACAGTAATACTCAACAATGATCGGCAGAACGCCATTGTAGCCAAGATGGAAGACCCCTTGAGCAACAGGGCACCGGATTCCCTGGAAAATGTCATTAGCAACGCTGTGCCTGGGCGTCGGCAGAACACCATTGTGGTGAAGGTGCCGGGCCAAGAAGACAGCCACCACGAGGACGGGGAGAGCGGCTCGGAGGCCAGCGACTCTGTGTCCAGCTGTGGGCAGGCGGGCAGTCAGAGCATCGGGAGCAACGTCACGCTCATCACCCTGAACTCGGAAGAGGACTACCCCAATGGCACCTGGCTGGGCGACGAGAACAACCCCGAGATGCGGGTACGCTGCGCCATCATCCCCTCCGACATGCTGCACATCAGCACCAACTGCCGCACGGCCGAGAAGATGGCGCTCACGCTGCTGGACTACCTCTTCCACCGCGAGGTGCAGGCTGTGTCCAACCTCTCGGGGCAGGGCAAGCACGGGAAGAAGCAGCTGGACCCGCTCACCATCTACGGCATCCGGTGTCACCTTTTCTATAAATTTGGCATCACAGAATCCGACTGGTACCGAATCAAGCAGAGCATCGACTCCAAGTGCCGCACGGCGTGGCGGCGCAAGCAGCGGGGCCAGAGCCTGGCGGTCAAGAGCTTCTCGCGGAGAACGCCCAACTCGTCCTCCTACTGCCCTTCAGAGCCGATGATGAGCACCCCACCTCCTGCCAGCGAGCTCCCGCAGCCACAGCCGCAGCCGCAGGCCCTGCACTACGCGCTGGCCAACGCACAGCAGGTGCAGATCCACCAGATCGGAGAAGACGGACAGGTGCAAGTAGTACGGACACCTCCACATCGCCCAGGTGCCGCAGGGGGAGCAAGTCCAGATCACGCAGGACAGCGAGGGCAACCTCCAGATCCATCACGTGGGGCAGGACGGTCAGGTGCTGCAGGGTGCACAGCTGATCGCCGTGGCCTCCTCGGACCCCGCGGCGGCGGGCGTGGATGGGTCGCCACTCCAGGGCAGCGACATCCAGGTTCAGTACGTGCAGCTGGCGCCAGTGAGTGACCACACGGCCGGGGCACAGACGGCCGAAGCCCTGCAGCCCACGCTACAGCCGGAGATGCAGCTCGAGCACGGGGCCATCCAGATTCAGTGAGCGGTGCCCATGGCACCAGGAGCCCCTCGCCGGCTCCGCCTACGGCCCGGCCCCCACGCGCCCTGCTCTCACGGCCTCGGCACAGGCAGCGGCTGCACGTGTTCTGCTGAAGTGCGTCTGAAGGCCGCTGCCTCCGCGGGGAACAGCATCCTATCAACTGAAAGAGCAGCCGCCGCCGCCCCCAGCCGGAGACCCCTTTCGTTTGAGTCCTGCTGTTGGTGTCGGAGCACGAGGGGAGGCACGGTGCGGAGAGCGTCGCATATGCGCGGGAAATCAAGAACTATGATATTTTTCTGTTTAAACAGCTTTTTTTAATTTGCTATGGTGTTTATAACAAAAAAGAAAATTTGAAAAAAAAAATCCCAGGGGAGTAGCAGGAGCCCTTTGCTGTGTGCTCTGTCCAGTGTCATGAGACGGGAGCCCTTTGCTGTGTGCTCTGTCCAGTGTCATGAGACGGGAGCCCTTTGCTGTGTGCTCTGTCCAGTGTCATGAGACGGGAGCCCTTTGCTGTGTGCTCTGTCCAGTGTCATGAGGCAGGTGTTTGCAAAGCCAGCTCTCGGTTCCGATGGGGTATTGCTGACCTACTTTTCTAGGGGAAATGCTCTTAAACACTGTAATTATGCATTTCTAATGAAATAAAATGTATTTATGACCAC	0.505308	0	0	0	0	0	0	0.255507	0	0	0	0	0
TALONT000275865	ENSG00000163527	STT3B	TALONT000275865	coding	CACCAGGAATATCTTAGATGATTTTAGAGAAGCTTACTTTTGGCTAAGGCAAAATACAGATGAACATGCACGAGTAATGTCTTGGTGGGATTATGGCTATCAGATAGCTGGAATGGCTAATAGAACTACGTTGGTGGATAATAACACCTGGAATAACAGCCACATAGCACTGGTGGGAAAAGCTATGTCTTCTAATGAAACAGCAGCCTATAAAATCATGAGGACTCTAGATGTAGATTATGTTTTGGTTATTTTTGGAGGGGTTATTGGCTATTCTGGTGATGATATCAACAAATTTCTCTGGATGGTTAGGATAGCTGAAGGAGAACATCCCAAAGACATTCGGGAAAGTGACTATTTTACCCCACAGGGAGAATTCCGTGTAGACAAAGCAGGATCCCCTACTTTGTTGAATTGCCTTATGTATAAAATGTCATACTACAGATTTGGAGAAATGCAGCTGGATTTTCGTACACCCCCAGGTTTTGACCGAACACGTAATGCTGAGATTGGAAATAAGGACATTAAATTCAAACATTTGGAAGAAGCCTTTACATCAGAACACTGGCTTGTTAGGATATATAAAGTAAAAGCACCTGATAACAGGGAGACATTAGATCACAAACCTCGAGTCACCAACATTTTCCCAAAACAGAAGTATTTGTCAAAGAAGACTACCAAAAGGAAGCGTGGCTACATTAAAAATAAGCTGGTTTTTAAGAAAGGCAAGAAAATATCTAAGAAGACTGTTTAAATGCACTGTTCTGGTTCCTAACTTGAAGCAGTTGTCCTTGTGAGAACCGGTCTTTGCCTTTAGCTCATGTCGTGTTTCACAGCAAAGAGGGTACAGAACCATCACTGGTCCAGGTTAATGTACAAAATTTTCTGGCAATGCCTGATTAAAAAAATAAAATTGGCTTGTTGAGAACAGCTGTTTTCGATTTCTAATGTGAAGCAAGACAGAGCACTGCTGTAAATGTCTAGCAGCAGATTTTTTTTTTATTGGTACATATTATCCTTCAAATCTGAGAATTTGGACTAACTGCACCAAAGAACCCTCTAATTTGGTCCCTGGCACATGCATACTTGTCAATGTTTTTATTCTTTTACAAGACCTGCATTTTATTTGAATTACCCGAATAGCAATATGTAAAATACAAGTGACAAAATGTGATGAGAGCTTCTTGAACCGGTAAACTAGTACAGGTCTGAGAAAGACATATTAGAAGAATCATTATACTTCCTTGAATTATATTTATTTTCATGTTTCTCTAATGCAAAGAATGTTTCATCAAATGTATATTTTCTGTTGCTTACTGTTTGCTCTGAGAAGAAGCTGCTGTTTCAAAGATGGACCTCTGAGTAGCTAATTGATTCAAGTAGTTTTTTTATGTTGACACATTATTACTGCTGTTAGCAGTCGTTTTCACCAGGTACTTACAGAGCAGATTTCATACATCATTCATTCAAGGGCTAAATTTATATTTTTTGGAAATCATGGCAACTACACAGGATGTTGCTTACCAGGACGGAGTTTTGGTATCTTAGTACTGAAGTTAGCACTATGTTTACATGCAAAAGATTAAGGAAAAAACCCTTAAAGTGGACAGGTATCCAAAGTTCATTTTCTGTGACTCATCAAAGTGACAAAAGACTTGTAACAACTTTGCCTGGACTTTTTTCATTTTACAACAGTTCATCCATTCACAATGATTTTGTTCTCTGCTCCATATTTTTTAATCCCTTAAGCATTTGATGAAACACTCTTTAGTGCTATATGCATTTTCTTACTTTTGTTAAAAATGTGACAGTTGTCAAAAAATGCACTAAAATGTAAATGGAGATTGAACAAGTTCACTTTCCAGCTTATAGGCAACTTTATACAGACTTGAACATTTTCTCCAGTTGTTTAGTAAAAGTGAAAGAGAAAGGGTTTTTCCTGCCACAGGATATAACTTTTTTTTATATAACAAGCATAACACACCACTGCTTTTGGTGGAAAAGTGCAGAATAGTATGTACCTTTTATGAAGAAAAATGTAATTTACAATATTCAGTGAGAATGTTACTGCTGATTTTCTTTTCCAAGGTGTAGAATATTCTTTGATTTATAGAATTCATTTTTGACCCAGATGATGGTTCCTTTACAGAACAATAAAATGGCTGAACATTTTCACAAATAGAGTGTAACGAAGTCTGGATTTCTGATACCTTGTCATTTGGGGGATTTTATTTTACTTTGTTGCTTTAAAATTCAATGCAGAGAAGTTGTTGACTGTAGGGGAAATAAAGTTAATTCAAATTTTG	0.306958	0	0	0	0	0	0	0	0	0	0	0	0
TALONT000275866	ENSG00000073969	NSF	TALONT000275866	coding	CTTGTCTTTAGCTTCAATGAAAAGCTTTTTGGCTTACTGGTGAAGGACATTGAAGCCATGGATCCTAGCATCCTGAAGGGAGAGCCTGCGACAGGGAAAAGGCAGAAGATTGAAGTAGGACTGGTTGTTGGAAACAGTCAAGTTGCATTTGAAAAAGCAGAAAATTCGTCACTTAATCTTATTGGCAAAGCTAAAACCAAGGAAAATCGCCAATCAATTATCAATCCTGACTGGAACTTTGAAAAAATGGGAATAGGAGGTCTAGACAAGGAATTTTCAGATATTTTCCGACGAGCATTTGCTTCCCGAGTATTTCCTCCAGAGATTGTGGAGCAGATGGGTTGTAAACATGTTAAAGGCATCCTGTTATATGGACCCCCAGGTTGTGGTAAGACTCTCTTGGCTCGACAGATTGGCAAGATGTTGAATGCAAGAGAGCCCAAAGTGGTCAATGGGCCAGAAATCCTTAACAAATATGTGGGAGAATCAGAGGCTAACATTCGCAAACTTTTTGCTGATGCTGAAGAGGAGCAAAGGAGGCTTGGTGCTAACAGTGGTTTGCACATCATCATCTTTGATGAAATTGATGCCATCTGCAAGCAGAGAGGGAGCATGGCTGGTAGCACGGGAGTTCATGACACTGTTGTCAACCAGTTGCTGTCCAAAATTGATGGCGTGGAGCAGCTAAACAACATCCTAGTCATTGGAATGACCAATAGACCAGATCTGATAGATGAGGCTCTTCTTAGACCTGGAAGACTGGAAGTTAAAATGGAGATAGGCTTGCCAGATGAGAAAGGCCGACTACAGATTCTTCACATCCACACAGCAAGAATGAGAGGGCATCAGTTACTCTCTGCTGATGTAGACATTAAAGAACTGGCCGTGGAGACCAAGAATTTCAGTGGTGCTGAATTGGAGGGTCTGGTGCGAGCAGCCCAGTCCACTGCTATGAATAGACACATAAAGGCCAGTACTAAAGTGGAAGTGGACATGGAGAAAGCAGAAAGCCTGCAAGTGACGAGAGGAGACTTCCTTGCTTCTTTGGAGAATGATATCAAACCAGCCTTTGGCACAAACCAAGAAGATTATGCAAGTTACATTATGAACGGTATCATCAAATGGGGTGACCCAGTTACTCGAGTTCTAGATGATGGGGAGCTGCTGGTGCAGCAGACTAAGAACAGTGACCGCACACCATTGGTCAGCGTGCTTCTGGAAGGCCCTCCTCACAGTGGGAAGACTGCTTTAGCTGCAAAAATTGCAGAGGAATCCAACTTCCCGTTCATCAAGATCTGTTCTCCTGATAAAATGATTGGCTTTTCTGAAACAGCCAAATGTCAGGCCATGAAGAAGATCTTTGATGATGCGTACAAATCCCAGCTCAGTTGTGTGGTTGTGGATGACATTGAGAGATTGCTTGATTACGTCCCTATTGGCCCTCGATTTTCAAATCTTGTATTACAGGCTCTTCTCGTTTTACTGAAAAAGGCACCTCCTCAGGGCCGCAAGCTTCTTATCATTGGGACCACTAGCCGCAAAGATGTCCTTCAGGAGATGGAAATGCTTAACGCTTTCAGCACCACCATCCACGTGCCCAACATTGCCACAGGAGAGCAGCTGTTGGAAGCTTTGGAGCTTTTGGGCAACTTCAAGGATAAGGAACGCACCACAATTGCACAGCAAGTCAAAGGGAAGAAGGTCTGGATAGGAATCAAGAAGTTACTAATGCTGATCGAGATGTCCCTACAGATGGATCCTGAATACCGTGTGAGAAAATTCTTGGCCCTCTTAAGAGAAGAAGGAGCTAGCCCCCTTGATTTTGATTGAAAATGAACTATTTGAAACACACAGTGACCAAGGGAAGTGACCAAGGTGAAGATGGCCTAGGATCTTCACTGTCTTACTCAAGATACTGGACTAAGTGGAACGTTCTCTACCTTCAACATGTGCTCGCTCTGCATGATTAGTGCAATAAAACTCCCTTCCTTATGCATACTGAGATAGCTTAGTGTCTCGTGGAAGGTGTCAATTTGGTTTAGAATGCTGCGCTTACCTTCCCATGCAGGCTAAAGTGATTCCTTCTTGCTCAGTCCCTCTGGGTGGGAACCATCCAGTACTTGTGGACACTACACGTTTCAACCTCTCTACTAGCACCATCACCCTTGAAAACTCTCAGTCAGTGTCATGAATGTTGCATGACAACAGTTGGCCGATTAGAAGGCAGACTTTCTACATGCAAATCTGGCTTAGTAAATCGAGGTGTGGGCCAGAGATCCTCTGACAGCTGTCCTGAGCTAACACTAAAAGTCACTGGGTATTTGGTTAAAGGTCTCCCACAAGACTGGTATTCTCTTTGCCTGAAGAAACAAGGCATTGAATCTCTAAAATGCTGTTCTCAATCATTGTCAGAGATGTTTTCAAGTTGCAGTCAGAAGATCTTTCTTAATAGAAAGTCAGATGACTACCGTGTTGGTTGTGACTTCCCCTTAAGTATAACTAATTTGCTCTGTGGTAAGAGATATGCTCATTATTACCACTTAGAAGATGTTGTTAAAAACATGTGAAAGATAGGTATGGAAAAAGCATACACCCCCAAACAGAAAGGAGTTATTAAAGTAATTTACAAACCTCTCAGCACTAATTAGTGTCCAACTCCAAGTGGGTCAATTCCTTAGTATAATATTAAGGCTTACTAGTATCACTGCTTTTTCCTTAGCTTAATGACTTACTTAGAATTTATCCTTTATTTTAAATGATCTGTACTATCTAGTGTCTAAAACACTATTCTCCAGAAAAATCAATCATTTTCTAGCCCTCTCCCTCAGTCCTTTATTGTCCATTCCAATACATTGAACACATTTCCTTTACCCTCCACACACTTCTTCCAAAAGGAAGCACCCGTTGAGTCCTTTTGAGGGTGATTTGTCTTACAACTGACTGACTTAGCAGGAATTTAATTAGGTCATATTTGGTGATGAGACTTATGGAGTGTGCCTCTCTCTCCCAACTGCTGCTTAAAATGCAAGGACAAGCAATTAGAAGCCATCCTAAGGTGCTTACCTCACACGCCACCCATGAGGCTTGTGGCCACAGTGGCACTTGGGTGTGGCTCCTCTGTTATTTGTCCTCATGTGAGAAAGCAGATCATCTCCAAATCTTGCCATTTGTATACTTTTGGTGGAGACTTGGATGTCATATCTTCTTTGTTTTGGGTTTTCTTCCCTAGCTTATTTTGTGGCTTTTAAAGAAGTGGATTGTATTGTGAGATCCTGTGATTCCTGGTGGCCAGTATCCTGGATTCCTCTAAGATCTTGCCTCTTTCCTCCTCATGAAAGCAGCACACATTGTGTTAACTTATGTCTCTTGTTAAATGAGCTTAATGTCTTTGTGTTTTGTCCAAAACTGTATTGAAAAAATATTGTTTAATGCAAATGAAGGAATGCAATAAAGAGTAAATATACTTGAAAA	0.387648	0	0	0	0	0	0	0	0	0	0	0	0
TALONT000275867	ENSG00000172530	BANP	TALONT000275867	coding	TTCTCTCGCGAGGACGGACGCCATTATCGCATCTCCCCGACAAACACCACGAGAATTCCGCAGCCCACACGGTGACCAAAAGCCAGCCCCACTGTGAGTTGAACTCTTTCGTGTTGACCGGCCACTCTCCGTGCTCTGGATGATGTCGGAACACGACCTGGCCGATGTGGTTCAGATTGCAGTGGAAGACCTGAGCCCTGACCACCCAGTTGTTTTGGAGAATCATGTAGTGACAGATGAAGACGAACCTGCTTTGAAACGCCAGCGACTAGAAATCAATTGCCAGGATCCATCTATAAAGTCATTCCTGTATTCCATCAACCAGACAATCTGCTTGCGGTTGGATAGCATTGAAGCCAAATTGCAAGCCCTGGAGGCTACTTGTAAATCCTTAGAAGAAAAGCTGGATCTGGTCACGAACAAGCAGCACAGCCCCATCCAGGTCCCCATGGTGGCCGGCTCCCCTCTCGGGGCAACCCAGACGTGCAACAAAGTGCGATGCGTCGTCCCCCAGACTACAGTAATACTCAACAATGATCGGCAGAACGCCATTGTAGCCAAGATGGAAGACCCCTTGAGCAACAGGGCACCGGATTCCCTGGAAAATGTCATTAGCAACGCTGTGCCTGGGCGTCGGCAGAACACCATTGTGGTGAAGGTGCCGGGCCAAGAAGACAGCCACCACGAGGACGGGGAGAGCGGCTCGGAGGCCAGCGACTCTGTGTCCAGCTGTGGGCAGGCGGGCAGTCAGAGCATCGGGAGCAACGTCACGCTCATCACCCTGAACTCGGAAGAGGACTACCCCAATGGCACCTGGCTGGGCGACGAGAACAACCCCGAGATGCGGGTACGCTGCGCCATCATCCCCTCCGACATGCTGCACATCAGCACCAACTGCCGCACGGCCGAGAAGATGGCGCTCACGCTGCTGGACTACCTCTTCCACCGCGAGGTGCAGGCTGTGTCCAACCTCTCGGGGCAGGGCAAGCACGGGAAGAAGCAGCTGGACCCGCTCACCATCTACGGCATCCGGTGTCACCTTTTCTATAAATTTGGCATCACAGAATCCGACTGGTACCGAATCAAGCAGAGCATCGACTCCAAGTGCCGCACGGCGTGGCGGCGCAAGCAGCGGGGCCAGAGCCTGGCGGTCAAGAGCTTCTCGCGGAGAACGCCCAACTCGTCCTCCTACTGCCCTTCAGAGCCGATGATGAGCACCCCACCTCCTGCCAGCGAGCTCCCGCAGCCACAGCCGCAGCCGCAGGCCCTGCACTACGCGCTGGCCAACGCACAGCAGGTGCAGATCCACCAGATCGGAGAAGACGGACAGGTGCAAGTAATCCCACAGGGACACCTCCACATCGCCCAGGTGCCGCAGGGGGAGCAAGTCCAGATCACGCAGGACAGCGAGGGCAACCTCCAGATCCATCACGTGGGGCAGGACGGTCAGGTGCTGCAGGGTGCACAGCTGATCGCCGTGGCCTCCTCGGACCCCGCGGCGGCGGGCGTGGATGGGTCGCCACTCCAGGGCAGCGACATCCAGGTTCAGTACGTGCAGCTGGCGCCAGTGAGTGACCACACGGCCGGGGCACAGGTGAGTCTGGGGCCCCGCGCCGGGACACTGAAGTGATGGCATGGCCGCCTGCCGCTGCCACCGGGCACACGTGGCCCCGGGGCTTTCTCGTGACTCTTCCTGTGCAGAGGGCACGTGATTGGACACAGATGCCCATCTGAGGGTTCTACGTCTCACACTCACCGTGAACGTGAAGACGGCCGAAGCCCTGCAGCCCACGCTACAGCCGGAGATGCAGCTCGAGCACGGGGCCATCCAGATTCAGTGAGCGGTGCCCATGGCACCAGGAGCCCCTCGCCGGCTCCGCCTACGGCCCGGCCCCCACGCGCCCTGCTCTCACGGCCTCGGCACAGGCAGCGGCTGCACGTGTTCTGCTGAAGTGCGTCTGAAGGCCGCTGCCTCCGCGGGGAACAGCATCCTATCAACTGAAAGAGCAGCCGCCGCCGCCCCCAGCCGGAGACCCCTTTCGTTTGAGTCCTGCTGTTGGTGTCGGAGCACGAGGGGAGGCACGGTGCGGAGAGCGTCGCATATGCGCGGGAAATCAAGAACTATGATATTTTTCTGTTTAAACAGCTTTTTTTAATTTGCTATGGTGTTTATAACAAAAAAGAAAATTTGAAAAAAAAAATCCCAGGGGAGTAGCAGGAGCCCTTTGCTGTGTGCTCTGTCCAGTGTCATGAGACGGGAGCCCTTTGCTGTGTGCTCTGTCCAGTGTCATGAGACGGGAGCCCTTTGCTGTGTGCTCTGTCCAGTGTCATGAGACGGGAGCCCTTTGCTGTGTGCTCTGTCCAGTGTCATGAGGCAGGTGTTTGCAAAGCCAGCTCTCGGTTCCGATGGGGTATTGCTGACCTACTTTTCTAGGGGAAATGCTCTTAAACACTGTAATTATGCATTTCTAATGAAATAAAATGTATTTATGACC	0.485798	0.227362	0.345878	0.284951	0.291692	0.293973	0.254392	0.069556	0.362684	0.142721	0	0	0.064564
TALONT000275868	ENSG00000163527	STT3B	TALONT000275868	coding	TGATGATATCAACAAATTTCTCTGGATGGTTAGGATAGCTGAAGGAGAACATCCCAAAGACATTCGGGAAAGTGACTATTTTACCCCACAGGGAGAATTCCGTGTAGACAAAGCAGGATCCCCTACTTTGTTGAATTGCCTTATGTATAAAATGTCATACTACAGATTTGGAGAAATGCAGCTGGATTTTCGTACACCCCCAGGTTTTGACCGAACACGTAATGCTGAGATTGGAAATAAGGACATTAAATTCAAACATTTGGAAGAAGCCTTTACATCAGAACACTGGCTTGTTAGGATATATAAAGTAAAAGCACCTGATAACAGGGAGACATTAGATCACAAACCTCGAGTCACCAACATTTTCCCAAAACAGAAGTATTTGTCAAAGAAGACTACCAAAAGGAAGCGTGGCTACATTAAAAATAAGCTGGTTTTTAAGAAAGGCAAGAAAATATCTAAGAAGACTGTTTAAATGCACTGTTCTGGTTCCTAACTTGAAGCAGTTGTCCTTGTGAGAACCGGTCTTTGCCTTTAGCTCATGTCGTGTTTCACAGCAAAGAGGGTACAGAACCATCACTGGTCCAGGTTAATGTACAAAATTTTCTGGCAATGCCTGATTAAAAAAATAAAATTGGCTTGTTGAGAACAGCTGTTTTCGATTTCTAATGTGAAGCAAGACAGAGCACTGCTGTAAATGTCTAGCAGCAGATTTTTTTTTTATTGGTACATATTATCCTTCAAATCTGAGAATTTGGACTAACTGCACCAAAGAACCCTCTAATTTGGTCCCTGGCACATGCATACTTGTCAATGTTTTTATTCTTTTACAAGACCTGCATTTTATTTGAATTACCCGAATAGCAATATGTAAAATACAAGTGACAAAATGTGATGAGAGCTTCTTGAACCGGTAAACTAGTACAGGTCTGAGAAAGACATATTAGAAGAATCATTATACTTCCTTGAATTATATTTATTTTCATGTTTCTCTAATGCAAAGAATGTTTCATCAAATGTATATTTTCTGTTGCTTACTGTTTGCTCTGAGAAGAAGCTGCTGTTTCAAAGATGGACCTCTGAGTAGCTAATTGATTCAAGTAGTTTTTTTATGTTGACACATTATTACTGCTGTTAGCAGTCGTTTTCACCAGGTACTTACAGAGCAGATTTCATACATCATTCATTCAAGGGCTAAATTTATATTTTTTGGAAATCATGGCAACTACACAGGATGTTGCTTACCAGGACGGAGTTTTGGTATCTTAGTACTGAAGTTAGCACTATGTTTACATGCAAAAGATTAAGGAAAAAACCCTTAAAGTGGACAGGTATCCAAAGTTCATTTTCTGTGACTCATCAAAGTGACAAAAGACTTGTAACAACTTTGCCTGGACTTTTTTCATTTTACAACAGTTCATCCATTCACAATGATTTTGTTCTCTGCTCCATATTTTTTAATCCCTTAAGCATTTGATGAAACACTCTTTAGTGCTATATGCATTTTCTTACTTTTGTTAAAAATGTGACAGTTGTCAAAAAATGCACTAAAATGTAAATGGAGATTGAACAAGTTCACTTTCCAGCTTATAGGCAACTTTATACAGACTTGAACATTTTCTCCAGTTGTTTAGTAAAAGTGAAAGAGAAAGGGTTTTTCCTGCCACAGGATATAACTTTTTTTTATATAACAAGCATAACACACCACTGCTTTTGGTGGAAAAGTGCAGAATAGTATGTACCTTTTATGAAGAAAAATGTAATTTACAATATTCAGTGAGAATGTTACTGCTGATTTTCTTTTCCAAGGTGTAGAATATTCTTTGATTTATAGAATTCATTTTTGACCCAGATGATGGTTCCTTTACAGAACAATAAAATGGCTGAACATTTTCACAAATAGAGTGTAACGAAGTCTGGATTTCTGATACCTTGTCATTTGGGGGATTTTATTTTACTTTGTTGCTTTAAAATTCAATGCAGAGAAGTTGTTGACTGTAGGGGAAATAAAGTTAATTCAAATTTTG	0.241883	0	0	0	0	0	0	0	0	0	0	0	0
TALONT000275869	ENSG00000066135	KDM4A	TALONT000275869	coding	CGAACCTGTGCGCGATTCCTGTCTGACTAAAGGGACCTCAAAAAGGAGGGAAAATGGCTTCTGAGTCTGAAACTCTGAATCCCAGTGCTAGGATAATGACCTTTTATCCAACTATGGAAGAGTTCCGAAACTTCAGTAGATACATTGCCTACATTGAATCCCAAGGAGCTCATCGGGCAGGGCTAGCCAAGGTTGTTCCTCCAAAAGAGTGGAAGCCACGAGCATCCTATGATGACATTGATGATTTGGTCATTCCTGCCCCCATTCAACAGCTGGTGACGGGGCAGTCTGGCCTCTTTACTCAGTACAACATACAGAAGAAAGCCATGACTGTTCGAGAGTTCCGCAAGATAGCCAATAGCGATAAGTACTGTACCCCACGCTATAGTGAGTTTGAAGAGCTCGAGCGGAAATACTGGAAAAATCTTACATTCAATCCTCCAATCTATGGTGCAGATGTGAATGGTACCCTCTATGAAAAGCATGTTGATGAGTGGAATATTGGCCGGCTGAGAACAATCCTGGACTTGGTGGAAAAGGAGAGTGGGATCACCATTGAGGGTGTGAACACCCCATACCTGTACTTTGGCATGTGGAAGACATCCTTTGCTTGGCACACTGAAGACATGGACCTCTACAGCATCAACTACCTGCACTTTGGAGAACCAAAGTCCTGGTACTCTGTTCCACCTGAGCATGGAAAGCGGTTGGAACGCCTCGCCAAAGGCTTTTTCCCAGGAAGTGCTCAAAGCTGTGAGGCATTTCTCCGCCACAAGATGACCCTGATTTCCCCGTTAATGCTGAAGAAATATGGAATTCCCTTTGACAAGGTGACTCAAGAGGCTGGAGAGTTTATGATCACTTTCCCTTATGGTTACCATGCCGGCTTTAACCATGGTTTTAACTGTGCGGAGTCTACCAATTTTGCTACCCGTCGGTGGATTGAGTACGGCAAGCAAGCTGTGCTGTGCTCCTGTAGAAAGGACATGGTGAAGATCTCCATGGATGTGTTTGTGAGAAAGTTCCAGCCAGAAAGGTACAAACTTTGGAAAGCTGGGAAGGACAACACAGTTATTGACCATACTCTGCCCACGCCAGAAGCAGCTGAGTTTCTTAAGGAGAGTGAACTGCCTCCAAGAGCTGGCAACGAGGAGGAGTGCCCAGAGGAGGACATGGAAGGGGTGGAGGATGGAGAGGAAGGAGACCTGAAGACAAGCCTGGCCAAGCACCGAATAGGGACAAAGAGGCACCGAGTTTGTCTTGAAATACCACAGGAGGTGAGTCAGAGTGAGCTCTTCCCCAAGGAGGATCTGAGTTCTGAGCAGTATGAGATGACGGAGTGCCCGGCAGCCCTCGCCCCTGTGAGGCCCACCCATAGCTCTGTGCGGCAAGTTGAGGATGGTCTTACCTTCCCAGATTATTCTGACTCCACTGAAGTCAAATTTGAAGAGCTTAAAAATGTCAAACTAGAAGAGGAGGATGAGGAGGAAGAACAAGCAGCAGCTGCCTTGGATCTTTCTGTGAATCCTGCGTCTGTAGGGGGACGCCTTGTCTTCTCAGGCTCCAAAAAGAAATCATCTTCTAGCCTGGGCTCTGGCTCTTCACGGGATTCTATCTCTTCTGATTCAGAAACTAGTGAGCCTCTCTCCTGCCGAGCCCAAGGGCAAACGGGAGTTCTCACTGTGCACAGTTATGCCAAAGGGGATGGCAGGGTCACTGTGGGAGAGCCATGCACGAGGAAGAAAGGAAGCGCCGCTAGAAGTTTCAGTGAGCGGGAGCTGGCAGAGGTTGCAGATGAATACATGTTTTCCCTAGAAGAGAATAAGAAGTCCAAGGGACGCCGTCAGCCTTTAAGCAAGCTCCCCCGCCATCACCCACTTGTGCTGCAGGAGTGTGTCAGTGATGATGAGACATCTGAACAGCTGACCCCTGAGGAAGAGGCTGAGGAGACAGAGGCCTGGGCCAAGCCTCTGAGCCAACTGTGGCAGAACCGACCTCCAAACTTTGAGGCTGAGAAGGAATTCAATGAGACCATGGCCCAACAGGCCCCTCACTGCGCTGTCTGTATGATCTTCCAGACTTATCATCAGGTTGAATTTGGAGGCTTTAATCAGAACTGTGGAAATGCTTCAGATTTAGCCCCCCAGAAGCAGAGGACCAAGCCATTGATTCCAGAAATGTGCTTCACTTCGACTGGCTGCAGCACGGACATCAACCTTTCTACTCCTTATCTTGAGGAGGATGGCACCAGCATACTCGTTTCCTGCAAGAAGTGCAGCGTCCGGGTCCATGCCAGTTGCTATGGGGTCCCCCCTGCAAAGGCTTCTGAAGACTGGATGTGTTCTCGGTGTTCAGCCAATGCCCTAGAGGAGGACTGCTGTTTATGCTCATTACGAGGAGGGGCCCTGCAGAGAGCAAATGATGACAGGTGGGTCCACGTTTCATGTGCTGTGGCAATTCTGGAAGCAAGGTTTGTCAACATTGCAGAAAGAAGTCCGGTGGATGTGAGCAAAATCCCCCTGCCCCGCTTCAAACTGAAATGTATCTTCTGTAAGAAGCGGAGGAAAAGAACTGCTGGCTGCTGTGTGCAGTGTTCTCACGGCCGCTGCCCAACTGCCTTCCATGTGAGCTGCGCCCAGGCTGCCGGTGTGATGATGCAGCCTGACGACTGGCCTTTTGTGGTCTTCATTACCTGCTTTCGGCACAAGATTCCTAATTTGGAGCGTGCCAAGGGGGCCTTGCAAAGCATCACTGCAGGCCAGAAAGTCATTAGCAAGCATAAGAACGGGCGCTTCTACCAGTGTGAAGTGGTCAGGCTCACCACCGAGACCTTCTATGAAGTCAACTTTGATGATGGCTCCTTCAGCGACAATCTTTATCCTGAGGACATAGTGAGCCAGGACTGTCTCCAGTTTGGTCCTCCTGCTGAAGGGGAAGTGGTCCAAGTGAGATGGACAGACGGCCAAGTCTATGGAGCCAAGTTTGTGGCCTCCCACCCTATCCAAATGTACCAGGTGGAGTTTGAGGATGGCTCACAACTTGTGGTTAAGAGAGATGATGTATACACACTGGATGAAGAGCTTCCCAAGAGAGTCAAATCTAGACTGTCAGTAGCCTCAGACATGCGCTTCAATGAGATTTTCACAGAGAAAGAGGTTAAGCAAGAAAAGAAACGGCAACGAGTTATCAACTCAAGATACCGGGAAGATTATATTGAGCCTGCACTATACCGGGCCATCATGGAGTAGGTGCTTCCAGGGTCCAAGGGATTCTCAGCCATCCAGGCAAGAGCACTCTGGGTTCCACAGCACAGCAGACATGGAACGCTGAAGTCTCTGAAAGTGAAGTTGTAAAAAGAAAAGGAATGAAATAACCGACCCATCATCTTCTCACCCACCCTCATTGCATTCCGCTGTAGTGAAAGGACGAGCCATTTCTGGGCACGTGGCAGCAGTCGCTGATCTCCCAGCTGAGGGGCTGAGCACTGGAATGCTGTGGCTGCACTGGCCCCAGTCCATAGAGGGGTCAACTATGCTGGCTGGACTGGCTGCCTTGTTCCTGGCCTAGGACTTAGCTTCATAACTATCACCTGCACCGACTAGGCTGAGGTGCTGGTACTTGCCCCAACCCCTACTTTTGTATTTATATGTGTGTGTGTGTGTGCGTGCGTGCGTGCGTGCGTGTATGTTTGGTCTGGACCAGCTTCTGCCAGCCCCTGGCCTTTACTTTCTTCCTTGCCTATGCAGGGCAAACAAAATGTGAAATTCTGCCCTCAGCTGAGCTGAGTAAGGGCTCCTGGGGGTTGGCTGGAGATGGGTGTGGCATCTGTCCAGGCCTGGAACCGTCTCAAGACAGTGCTGGCAAAGCTGCAGTATTGAGATGCTAAGGAGCTGATGCCACCTCTTTGTCTTCCCCTAAAGGAGAACATGGGGATAACATGGGTGTGTGCCCACAACACTCTAGGTGCAGAGCCCCTGTGGCAAAGTATTACAGGGTGTGGGTGGGGATTACCCTGAATCGGGGATTTTAATGATGGAAGCAGGCAGAGCCTGGTGGGTGATTCTGTCAACAGAAAATTGCAATCATGCAGGGGCTGGGAGGGTTAGGATGAAAAAACTGGGGCCATTGGAGGCCCACTGTAGGTGGGAGGGAGCTGATTTTGGGGTGGGGGGTGGGACTAGAGGGCAATACTGAAGGGGTTAAACAGGTTTTTGCTCCTCAAGAATTTGTTTGCCTGGGCCCAGGATTGGAGGGCTTCACACCAATACCCTGTGTATACAAGAATCAGATTTATAATACTTCCCCTTTTTTGTTACGTATGAACACTATAAACCAAATTATTTTGAAAACTGGTGCATCACCTTGTCCTTAGCAATAAAATGTGTTGAGCAGAGGA	0.562963	0	0	0.142284	0	0	0	0	0	0.172686	0	0	0
TALONT000275870	ENSG00000108055	SMC3	TALONT000275870	coding	AAACGTTTATTAAAAGAGAGGCAGAAGCTGCTTGAAAAAATAGAAGAAAAGCAGAAAGAACTGGCAGAAACAGAACCCAAATTCAACAGTGTGAAAGAGAAAGAAGAACGAGGAATTGCTAGATTGGCTCAAGCTACCCAGGAAAGAACGGATCTTTATGCAAAGCAGGGTCGAGGAAGCCAGTTTACATCAAAAGAAGAAAGGGATAAGTGGATTAAAAAGGAACTCAAGTCTTTAGATCAGGCTATTAATGACAAGAAAAGACAGATTGCTGCTATACATAAGGATTTGGAAGACACTGAAGCAAATAAAGAGAAAAATCTGGAGCAGTATAATAAACTGGACCAGGATCTTAATGAAGTCAAAGCTCGAGTAGAAGAACTGGACAGAAAATATTACGAAGTAAAAAATAAGAAAGATGAACTACAAAGTGAAAGAAACTACTTGTGGAGAGAAGAGAATGCAGAACAGCAAGCACTTGCTGCTAAAAGAGAAGATCTTGAAAAGAAGCAACAACTTCTTAGAGCAGCAACAGGAAAGGCCATTTTAAATGGAATAGACAGCATAAACAAAGTGCTAGACCACTTCCGTCGAAAAGGAATAAACCAGCATGTTCAAAATGGCTATCATGGTATTGTAATGAATAACTTTGAATGTGAACCAGCTTTCTACACATGCGTGGAAGTCACTGCTGGAAACAGGTTATTTTATCACATTGTTGATTCAGATGAAGTCAGCACGAAGATTTTAATGGAGTTTAATAAAATGAATCTTCCTGGAGAGGTTACTTTTCTGCCTCTTAACAAGTTAGATGTCAGGGATACAGCCTATCCTGAAACCAATGATGCTATTCCTATGATCAGCAAACTGAGGTACAATCCCAGATTTGACAAAGCTTTCAAACATGTGTTTGGAAAGACTCTTATTTGTCGTAGCATGGAAGTTTCAACCCAGCTGGCCCGTGCTTTCACTATGGACTGTATTACTTTGGAAGGTGACCAAGTCAGCCATCGGGGTGCTCTAACTGGGGGTTATTATGACACAAGGAAGTCTCGACTTGAATTGCAAAAAGATGTTAGAAAAGCAGAAGAAGAACTAGGTGAACTTGAAGCAAAGCTCAATGAAAACCTGCGCAGAAATATTGAAAGGATTAATAATGAAATTGATCAGTTGATGAACCAAATGCAACAGATCGAGACCCAGCAAAGGAAATTTAAAGCATCTAGAGATAGCATATTATCAGAAATGAAGATGCTAAAAGAGAAGAGGCAGCAGTCAGAGAAAACCTTCATGCCTAAGCAACGTAGCTTACAGAGTTTGGAGGCAAGCTTGCATGCTATGGAGTCTACCAGAGAGTCATTGAAAGCAGAACTGGGAACTGATTTGCTTTCTCAACTGAGTTTGGAAGATCAGAAGAGAGTAGATGCACTGAATGATGAGATTCGTCAACTTCAGCAGGAAAACAGACAGTTGCTAAATGAAAGAATTAAATTAGAAGGTATTATTACTCGAGTAGAGACTTATCTCAATGAGAATCTGAGAAAACGCTTGGACCAAGTAGAACAGGAACTTAATGAGCTGAGAGAGACAGAAGGGGGTACTGTTCTCACAGCCACAACATCAGAACTTGAAGCCATCAATAAAAGAGTAAAAGACACTATGGCACGATCAGAAGATTTGGACAATTCCATTGATAAAACAGAAGCTGGAATTAAGGAGCTTCAGAAGAGTATGGAGCGCTGGAAAAATATGGAAAAAGAACATATGGATGCTATAAATCATGATACTAAAGAACTGGAAAAGATGACAAATCGGCAAGGCATGCTATTGAAGAAGAAAGAAGAGTGTATGAAGAAAATTCGAGAACTTGGATCACTTCCCCAGGAAGCATTTGAAAAGTACCAGACACTGAGCCTCAAACAGTTGTTTCGAAAACTTGAGCAGTGCAACACAGAATTAAAGAAGTACAGCCATGTTAACAAAAAGGCTTTGGATCAGTTTGTAAATTTCTCCGAGCAGAAAGAAAAGTTAATAAAGCGTCAAGAAGAGTTAGATAGGGGTTACAAATCAATCATGGAACTGATGAATGTACTTGAACTTCGGAAATATGAAGCTATTCAGTTAACTTTCAAACAGGTATCTAAGAACTTCAGTGAAGTATTCCAGAAGTTAGTACCTGGTGGCAAAGCTACTTTGGTGATGAAGAAAGGAGATGTGGAGGGCAGTCAGTCTCAAGATGAAGGAGAAGGGAGTGGTGAGAGTGAGAGGGGTTCTGGCTCACAAAGCAGTGTCCCATCAGTTGACCAGTTTACTGGAGTTGGAATTAGGGTGTCATTTACAGGAAAACAAGGTGAAATGAGAGAAATGCAACAGCTTTCAGGTGGACAGAAATCCTTGGTAGCCCTTGCTCTGATTTTTGCCATTCAGAAATGTGACCCGGCTCCATTTTACTTGTTTGATGAAATTGACCAGGCTCTGGATGCTCAGCACAGAAAGGCTGTGTCAGATATGATTATGGAACTTGCTGTACATGCTCAGTTTATTACAACTACTTTTAGGCCTGAACTGCTTGAGTCAGCTGACAAATTCTATGGTGTAAAGTTCAGAAATAAGGTTAGTCATATTGATGTGATCACAGCAGAGATGGCCAAAGACTTTGTAGAAGATGATACCACACATGGTTAATTGGAAAATACTACCTACTGGTTTGGGAGATGTATATAGTAATATGATTCTCATACCCAGGAACTGTAAATTTAAACCTAAATATTTGGCCAATAGTTTTCAGACTTAAAGCATCATAGTCCTTTTATATTTGTCTTTGTATTTTATAAGATACTCTGTAATGTCATGTTTGTACTGATAGTTTAAGAATTTAATTTCCTGTACAACTTTTTGTAAAATGTTCTGCTCCTATTTTAAATGTTTTGAAACATGC	0.60159	0	0	0	0	0	0	0	0	0	0	0	0
TALONT000275871	ENSG00000275052	PPP4R3B	TALONT000275871	coding	AGAGAGTCGGGTTACAAGATGGCGGATCTGTAGTAGTTACCGCGGCGGCGGGAGAGCAAGCGAGCCCTGGGGGGCAAAGAGACGGGAGAGTGGGTGTATGCGCGGGTGAAGTGAGAGGTAACGGGGCCTCCGGGCGGAGAGGCCTCAGTGGCTCTTGTCACCCCTTCTCGCGGCTGAACCTTTGGAGCCATGGTGAATTCGGGCCTCTCCGAAGCCGCCGCCGCCGCCACCGCCACTACTGCCTTTACCGTCTCCTAAGAGTGAGGAGCGCGGACGAGGTAAGCGAGGAGGCGGCGGCTAGAGCGGTGGAGACAGCAGCCACCATGTCGGATACGCGGCGGCGAGTGAAGGTCTATACCCTGAACGAAGACCGGCAATGGGACGACCGAGGCACCGGGCACGTCTCCTCCACTTACGTGGAGGAGCTCAAGGGGATGTCGCTGCTGGTTCGGGCAGAGTCCGACGGATCACTACTCTTGGAATCAAAGATAAATCCAAATACTGCATATCAGAAACAACAGGATACATTAATTGTTTGGTCAGAAGCAGAGAACTATGATTTGGCTCTGAGTTTTCAGGAGAAAGCTGGCTGTGATGAGATCTGGGAAAAAATTTGTCAGGTTCAAGGTAAAGACCCATCAGTGGAAGTCACACAGGACCTCATTGATGAATCTGAAGAAGAACGATTTGAAGAAATGCCTGAAACTAGTCATCTGATTGACCTGCCCACATGTGAACTCAATAAACTTGAAGAGATTGCTGACTTAGTTACCTCAGTGCTCTCCTCACCTATCCGTAGGGAAAAGCTGGCTCTCGCCTTGGAAAATGAAGGCTATATTAAAAAACTATTGCAGCTGTTCCAAGCTTGCGAGAACCTAGAAAACACTGAAGGCTTACACCATTTGTATGAAATTATTAGAGGAATCTTATTCCTAAATAAGGCAACTCTTTTTGAGGTAATGTTTTCTGATGAGTGTATCATGGATGTCGTGGGATGCCTTGAATATGACCCTGCTTTGGCTCAGCCAAAAAGACATAGAGAATTCTTGACCAAAACTGCAAAGTTCAAGGAAGTTATACCAATAACAGACTCTGAACTAAGGCAAAAAATACATCAGACTTACAGGGTACAGTACATTCAGGACATCATTTTGCCCACACCATCTGTTTTTGAAGAGAATTTTCTTTCTACTCTTACGTCTTTTATTTTCTTCAACAAAGTTGAGATAGTCAGCATGTTGCAGGAAGATGAGAAGTTTTTGTCTGAAGTTTTTGCACAATTAACAGATGAGGCTACAGATGATGATAAACGGCGTGAATTGGTTAATTTTTTCAAGGAGTTTTGTGCATTTTCTCAGACATTACAACCTCAAAACAGGGATGCATTTTTCAAAACATTGGCAAAATTGGGAATTCTTCCTGCTCTTGAAATTGTAATGGGCATGGATGATTTGCAAGTCAGATCAGCTGCTACAGATATATTTTCTTATCTAGTAGAATTTAGTCCATCTATGGTCCGAGAGTTTGTAATGCAAGAAGCTCAGCAGAGTGATGACGATATTCTTCTTATTAATGTGGTAATTGAACAAATGATCTGTGATACTGATCCTGAGCTAGGAGGCGCTGTTCAGTTAATGGGACTTCTTCGTACTCTAATTGATCCAGAGAACATGCTGGCTACAACTAATAAAACCGAAAAAAGTGAATTTCTAAATTTTTTCTACAACCATTGTATGCATGTTCTCACAGCACCACTTTTGACCAATACTTCAGAAGACAAATGTGAAAAGGATAATATAGTTGGATCAAACAAAAACAACACAATTTGTCCCGATAATTATCAAACAGCACAGCTACTTGCCTTAATTTTAGAGTTACTCACATTTTGTGTGGAACATCACACATATCACATAAAAAACTATATTATGAACAAGGACTTGCTAAGAAGAGTCTTGGTCTTGATGAATTCAAAGCACACTTTTCTGGCCTTGTGTGCCCTTCGCTTTATGAGGCGGATAATTGGACTTAAAGATGAATTTTATAATCGTTACATCACCAAGGGAAATCTTTTTGAGCCAGTTATAAATGCACTTCTGGATAATGGAACTCGGTATAATCTGTTGAATTCAGCTGTTATTGAGTTGTTTGAATTTATAAGAGTGGAAGATATCAAGTCTCTTACTGCCCATATAGTTGAAAACTTTTATAAAGCACTTGAATCGATTGAATATGTTCAGACATTCAAAGGATTGAAGACTAAATATGAGCAAGAAAAAGACAGACAAAATCAGAAACTGAACAGTGTACCATCTATATTGCGTAGTAACAGATTTCGCAGAGATGCAAAAGCCTTGGAAGAGGATGAAGAAATGTGGTTTAATGAAGATGAAGAAGAGGAAGGAAAAGCAGTTGTGGCACCAGTGGAAAAACCTAAGCCAGAAGATGATTTTCCAGATAATTATGAAAAGTTTATGGAGACTAAAAAAGGGAAGTTTGGTTGGCTTAGTGGATTATCCAGATGATGAAGAGGAAGATGAAGAAGAAGAATCGTCCCCCAGGAAAAGACCTCGTCTTGGCTCATAAAATATTTATTAGGGGACCCTCAACATGTGGTCTTACAATGCTGCAACTGTTCAGTGAGCTGAAAATCTGAATCAGAAAGCTTTCTCAATTGAACTTATAAAATATACAAGGAGTAGCAAAAGACAGTATATCAGCTAAGAGAGTTTAGTTCTAATAAAAATCAGGCTTCCCAGGAACTTGATTGCTTGCTAGTAATTAAGGGGTTTGCCTTTTAGGCTGTCAAAACAAACATTAGTAACCAGAACCTGGGAGACAGCTTCTCAGCAAGGAAAAGTCACAGGTTTGGGGACGGTTTAGGGGAGGGGAAAAGGTTGATATAATAATGCAGGGTTGCTCCTCGGGGTGTCGATCTAGAAACAATTTTACAGAACTTCAGTTGTAAACTCAATAACATTACTTGTATAATGGTGCTGGCCATGTTGTTGTTTTAATCAGTTGCCTCTTTTTAAAAGAAATTTTTATGGAAAACACATTCAACTATCATTAAAAAAATGAAGTTAAGCTGTTGGGACCATTTCTTTAAGATTTAACAAAAGTTCAGCCTTTTAGGTAGTTGAAGGGAAGTACACCCCGTATTCAGCACATGTTGAGTTTTCTACACCAGGAATTTTCAATATGTATATTGATGAAAACAAGCTCAATTCAAACTGGACAGTTTTAAGATAATGTTAAAATCAGCACTTTTAGAGACAACGAAGGCCAAGAATCAGTACAGTAGTATTCCAAAATGATTTTCTCTAGAAATTTGAAAGTAGATCGAACAGAATGTTGTCAACCGCCTACCAGTACAATCTTTTGTGGAAGATACTTTGAAATCACTTTCTACTTTGTTAGTAAAGTTCTGTCTTTCCAGAGCTGCAAGTTTTAAAGTGTTACTTATACAGACCAACCAAGAATAGTGCTGAATTAAGTGGCATTTAGTATCTAGAAGCCATTTTGATCCAAGAAGCTACTTAAGTGTCAAAGTCAGCATGCAGCACATGTAGCTTTTCTGTAAACAAGGGTGTGATATGAAAGCTGCTTTTTTAAGAAGAGTAAAAGCACATTCCATATACGTAAGTGAATTTTAAAAATAAATTGAGGCAAACAGTTAAGTTTTATTTTTAGAGCAACAAGTTAACTGTAAATATTTTAATGTTAGTTTGCTCATCTATGATCTGAGATCATGCCGAAGTGAGAAAAATCTCCCCAAAATACAATTTAATGCATTGGGAAAAAAAAACTTTAACAGTAATTCCAGCCACAATCTTTAGATCACCCTTGTAATGTGTTACGGGTCCATTTTTCCTGGAATCGTTTAATCTAAAGCAGTTTCCCCTGTTTTGGAGATTTTGTAGTTAATTTTAATTTTGGCTATTGTTTGGAAAAGATGAGCTGTCTGTGTAGATATGAAGTATAGTTTTTTCCATAAAACAGATGTTTATTTTGTATTAAAAAATACCACTGTACTTGTTTTACACCATTTGTATACATGTGGTGATATTAATGCTAAACTGTAAAATTCAGGAATTAAAATGTGACCCTGTAATTCCA	0.494261	0	0.061425	0.047476	0	0	0.30773	0	0.052463	0.061284	0	0.282151	0
TALONT000275872	ENSG00000172530	BANP	TALONT000275872	coding	CCCCGACAAACACCACGAGAATTCCGCAGCCCACACGGTGACCAAAAGCCAGCCCCACTGTGAGTTGAACTCTTTCGTGTTGACCGGCCACTCTCCGTGCTCTGGATGATGTCGGAACACGACCTGGCCGATGTGGTTCAGATTGCAGTGGAAGACCTGAGCCCTGACCACCCAGTTGTTTTGGAGAATCATGTAGTGACAGATGAAGACGAACCTGCTTTGAAACGCCAGCGACTAGAAATCAATTGCCAGGATCCATCTATAAAGTCATTCCTGTATTCCATCAACCAGACAATCTGCTTGCGGTTGGATAGCATTGAAGCCAAATTGCAAGCCCTGGAGGCTACTTGTAAATCCTTAGAAGAAAAGCTGGATCTGGTCACGAACAAGCAGCACAGCCCCATCCAGGTCCCCATGGTGGCCGGCTCCCCTCTCGGGGCAACCCAGACGTGCAACAAAGTGCGATGCCTTCCACAACAAAGCGGACCTTAGATATCCCTTGTGACCAGAAAGTGCTAAGGCTTAAAAACGCATGATTGAAAACTGTGGGGCGCTACCGTTTTGGAATGATACCAACACTTACGTGGTTACGAACGTTAGATCTGTCCCATAGGAATGAGTTGGGATGGAGTGACTGAAAATGTCAAGCCAGTTCTCATGCAAGTGTGCCACCCTAGAAGCTTTATTAACTGGGTGCGATAACAGCTGGTGCGGTTGCAGTCTATTCTGTCACAAGTTCAGCATCCTCAGCCCAGCTGTCCTGTGCTATCCAGTTGTGCAGACAGATCACCAACAATTAGGAAAAGTTACGTTCTGCTAAAAACCCCATCTCCAGTTTATTCTTCCTTAGCATTTGGGGCTCCTTCCCCCTCAGGACGGGTCCCTGGGAGTGGACTATGTTGAATGACTCTTAGGCCTCCCCCTCAGTGCGGGTCCCTGGGAGTGGACTGTGTTGAATGACTCTTATGTGCTCTTACCATGAATGTTGTTGTTTTAAGGCCTTCTTTTTCTTTGTGATTCTTTTGTTCCCTAGCGTCGTCCCCCAGACTACAGTAATACTCAACAATGATCGGCAGAACGCCATTGTAGCCAAGATGGAAGACCCCTTGAGCAACAGGGCACCGGATTCCCTGGAAAATGTCATTAGCAACGCTGTGCCTGGGCGTCGGCAGAACACCATTGTGGTGAAGGTGCCGGGCCAAGAAGACAGCCACCACGAGGACGGGGAGAGCGGCTCGGAGGCCAGCGACTCTGTGTCCAGCTGTGGGCAGGCGGGCAGTCAGAGCATCGGGAGCAACGTCACGCTCATCACCCTGAACTCGGAAGAGGACTACCCCAATGGCACCTGGCTGGGCGACGAGAACAACCCCGAGATGCGGGTACGCTGCGCCATCATCCCCTCCGACATGCTGCACATCAGCACCAACTGCCGCACGGCCGAGAAGATGGCGCTCACGCTGCTGGACTACCTCTTCCACCGCGAGGTGCAGGCTGTGTCCAACCTCTCGGGGCAGGGCAAGCACGGGAAGAAGCAGCTGGACCCGCTCACCATCTACGGCATCCGGTGTCACCTTTTCTATAAATTTGGCATCACAGAATCCGACTGGTACCGAATCAAGCAGAGCATCGACTCCAAGTGCCGCACGGCGTGGCGGCGCAAGCAGCGGGGCCAGAGCCTGGCGGTCAAGAGCTTCTCGCGGAGAACGCCCAACTCGTCCTCCTACTGCCCTTCAGAGCCGATGATGAGCACCCCACCTCCTGCCAGCGAGCTCCCGCAGCCACAGCCGCAGCCGCAGGCCCTGCACTACGCGCTGGCCAACGCACAGCAGGTGCAGATCCACCAGATCGGAGAAGACGGACAGGTGCAAGTAGGACACCTCCACATCGCCCAGGTGCCGCAGGGGGAGCAAGTCCAGATCACGCAGGACAGCGAGGGCAACCTCCAGATCCATCACGTGGGGCAGGACGGTCAGGTGCTGCAGGGTGCACAGCTGATCGCCGTGGCCTCCTCGGACCCCGCGGCGGCGGGCGTGGATGGGTCGCCACTCCAGGGCAGCGACATCCAGGTTCAGTACGTGCAGCTGGCGCCAGTGAGTGACCACACGGCCGGGGCACAGACGGCCGAAGCCCTGCAGCCCACGCTACAGCCGGAGATGCAGCTCGAGCACGGGGCCATCCAGATTCAGTGAGCGGTGCCCATGGCACCAGGAGCCCCTCGCCGGCTCCGCCTACGGCCCGGCCCCCACGCGCCCTGCTCTCACGGCCTCGGCACAGGCAGCGGCTGCACGTGTTCTGCTGAAGTGCGTCTGAAGGCCGCTGCCTCCGCGGGGAACAGCATCCTATCAACTGAAAGAGCAGCCGCCGCCGCCCCCAGCCGGAGACCCCTTTCGTTTGAGTCCTGCTGTTGGTGTCGGAGCACGAGGGGAGGCACGGTGCGGAGAGCGTCGCATATGCGCGGGAAATCAAGAACTATGATATTTTTCTGTTTAAACAGCTTTTTTTAATTTGCTATGGTGTTTATAACAAAAAAGAAAATTTGAAAAAAAAAATCCCAGGGGAGTAGCAGGAGCCCTTTGCTGTGTGCTCTGTCCAGTGTCATGAGACGGGAGCCCTTTGCTGTGTGCTCTGTCCAGTGTCATGAGACGGGAGCCCTTTGCTGTGTGCTCTGTCCAGTGTCATGAGACGGGAGCCCTTTGCTGTGTGCTCTGTCCAGTGTCATGAGGCAGGTGTTTGCAAAGCCAGCTCTCGGTTCCGATGGGGTATTGCTGACCTACTTTTCTAGGGGAAATGCTCTTAAACACTGTAATTATGCATTTCTAATGAAATAAAATGTATTTATGACC	0.347163	0.192499	0.236566	0.152045	0.260064	0.218992	0.253711	0.129839	0.171794	0.267331	0.267795	0.244557	0.209546
TALONT000275873	ENSG00000177889	UBE2N	TALONT000275873	coding	ACTCGTGCGTGAGGCGAGAGGAGCCGGAGACGAGACCAGAGGCCGAACTCGGGTTCTGACAAGATGGCCGGGCTGCCCCGCAGGATCATCAAGGAAACCCAGCGTTTGCTGGCAGAACCAGTTCCTGGCATCAAAGCCGAACCAGATGAGAGCAACGCCCGTTATTTTCATGTGGTCATTGCTGGCCCTCAGGATTCCCCCTTTGAGGGAGGGACTTTTAAACTTGAACTATTCCTTCCAGAAGAATACCCAATGGCAGCCCCTAAAGTACGTTTCATGACCAAAATTTATCATCCTAATGTAGACAAGTTGGGAAGAATATGTTTAGATATTTTGAAAGATAAGTGGTCCCCAGCACTGCAGATCCGCACAGTTCTGCTATCGATCCAGGCCTTGTTAAGTGCTCCCAATCCAGATGATCCATTAGCAAATGATGTAGCGGAGCAGTGGAAGACCAACGAAGCCCAAGCCATAGAAACAGCTAGAGCATGGACTAGGCTATATGCCATGAATAATATTTAAATTGATACGATCATCAAGTGTGCATCACTTCTCCTGTTCTGCCAAGACTTCCTCCTCTTTGTTTGCATTTAATGGACACAGTCTTAGAAACATTACAGAATAAAAAAGCCCAGACATCTTCAGTCCTTTGGTGATTAAATGCACATTAGCAAATCTATGTCTTGTCCTGATTCACTGTCATAAAGCATGAGCAGAGGCTAGAAGTATCATCTGGATTGTTGTGAAACGTTTAAAAGCAGTGGCCCCTCCCTGCTTTTATGGGCTCCTTTCCCCCTTTTTTGGTGATCTAATTGCATTGGTTAAAAGCAGCTAACCAGGTCTTTAGAATATGCTCTAGCCAAGTCTAACTTTATTTAGACGCTGTAGATGGACAAGCTTGATTGTTGGAACCAAAATGGGAACATTAAACAAACATCACAGCCCTCACTAATAACATTGCTGTCAAGTGTAGATTCCCCCCTTCAAAAAAAGCTTGTGACCATTTTGTATGGCTTGTCTGGAAACTTCTGTAAATCTTATGTTTTAGTAAAATATTTTTTGTTATTCTACTTTGCCTTTGTACAGTTTATTTTACTGTGTTTATTTCATTTTCCCAATTTGACAATCGTATTTTAAAATTGAAACTGATGGAACATTCTTTCTTGGTCTTCACCATCTGACAAATTGAATGGCAAGAGGTGGATTTTGCCAGTTTCTTTTCACTGATGCAGATTTGTGTTAAGATAGTACTGAATGGAGTATTTATAAACTGGCCCTGAGCATGCATAAAGCATCAGTATCTGACCTTTTTTTAACCTTCTAGGAATTTGAAATAAATGTGTTTGTGTTGTCTGATTAGATGATCATTGGTGTCTTGCCACAATGTTTAAAAATTACTGTACAGGAAAGTCACAGCAAAGATAGCAGTTGTGACTGACATGTAGGACTTTCACAGTTGTGCCACATTTTTGCCTAAAATTTGGGTTATGACATTTTTCTTGGTTCTTATCTGAAAATTTCATCTGTAACCTTTCATGTGTGTTAAGAAACACTGATCTGATCATTTGGGATTTGCTGAGGCATTTGTGAGTCTTCCTTATAAACCTGATGAGCAGATCTCAACTATCTAGCTTGTGTGTCATCAGAAAGGTTTATCCCTTTGAGAGTATCAAGTCCTCAGTTAATGATTCTTGCTTTCATCCCTCCAGTATTTGCTGTGGGAGCTCGTTTTATTCTTTAATTTGGAATTCAGTAATTTTTCTTCTTTATTGACGAATTCCTCCCCTCACAAAACTGTTCTTTCCCACCTCTCTCCATATCTAATTCCTGATTCTTGTTATTTTTAAGTCATAAATGTAGCCAGTCATAAATACATAAATGTTAACCTTCGGGTTGCAACCTTGTCTCTTGCAGTTTAAGGTAATGGATATTGTAGCCCATTTGAATTTTCTTCACTCTTATTCTCGTAATTCTGGAGTTTCTTCAGATTGTGGTGTATTTTATTGTGCTCCTATGTAAGATGAAGAATTAACTATTAAAATTACATTTTCAACAT	0.248366	28.125	28.5736	25.1564	37.2637	31.4824	27.6053	32.3326	21.076	24.7493	23.7793	25.419	20.0525
TALONT000275874	ENSG00000172530	BANP	TALONT000275874	coding	GGTGAGTCTGGGGCCCCGCGCCGGGACACTGAAGTGATGGCATGGCCGCCTGCCGCTGCCACCGGGCACACGTGGCCCCGGGGCTTTCTCGTGACTCTTCCTGTGCAGAGGGCACGTGATTGGACACAGATGCCCATCTGAGGGTTCTACGTCTCACACTCACCGTGAACGTGAAGGTGAGAAGGTAGATCCTGCCCCAGTTCCAAATTCCAACTGATTCTTGAGACTGTCTTGTGGAAATGTTTGTAAATTCAGGGGCAGAAGTGAAGCTCTGCCCTGTCCTCCCTCCACACAGCCCTTTCCTGTGGGCTGGGGAGCATGGGGGCCCCTTTAGCCGGAGAGCTCCCTGCCCCACTCGTTGAAGGTCTCAGCTCGGGGCAGAGCCAGTACCTCGGGCTGCTGTGGCCCTAGCGTCCACGAAAACAAAGCGCAGGGCTGCTGTGCTCTGTGGATGGCCCAGCGGGCCCAGGCCAGCATCTCCATACCTCGCAGGCAGAAGCCCCCGAGGGTGAGGCCGTGCCGAAATCTCCAGCGTGGCCGAGGCCCAGACAAGAGCCCCGTGATGCCGTGGGCTGTTTGCTCTGAACACTGGAGGCAGAAGGTGGCCCTGCATCCGGGAGCAGTCTTGGCCCCGCAGCCTCCGTGCCACCTGCTTTGGGAACGTGCCCAGCGGGGACGTTGTCCTTGTTCTACCTCCAGCCTGGTGGTTGGCTGCTGCCCAGCCCTTCTGGAACATTCTGGCCGCTGTCTTTGGGTCTGTTCCGCTCCTTTCTGTGGACCCAGCGCTGGTGATCCACCTGTGTCTTGATGCCATCCACCTTCAGTGCTTAGAATTAAAATCCTAGATGTCTGAGCAGCCTTTCCCTGCTCCCCGGGCACTGCTGAGGGCAGGTGTGCCCCTCAGCCCTCGGGAAGAGAGGGGTCCTCCTCAGGAGGCGCTTGCTGAAGAAGTGGGCTCGGTAGAGCTCACGCTCACCAGGGTGCGCAGGTCGCCAGGCTGGGCGGTTCTGCAGTCCCTCAGCCGCGACAGCCGTGTGATGATGTCAGTGCTCACCTGACGCTCACGTCTTCACAGCGGGGCAGCTGCGGGCCCAGAGTTTAAGGACCCGTGTCCTGTAGAAGGTCTGGCCCCTCCTCTGGCCTGAGCATTCCTGCTGTGCCCATGGGCACGGTGGCCCCTGCAGAGGCACGCCCTGTACTCTGCCCATGGGCGCGGTGGCCCCCGCAGAGGCGCGCCCTGTACTCTGCGTGGTGTTTGGTTCCACATTGTCGCCGACCTCACTGGAGATGCGCTGGAAGCACGGTGAGGGCCATGGGCGCAGAACGCACAGGCAGTGAGGAGCGGGTGGGTGGGATGGTGAAGGCAAACTCGTTCGGCAGCGCTTATTTTATGTGGTGTGAACCTTGGCCTGTCCGTGAAGAACAGTCAGGCGTGGCTGCCTCAGCCCCTGCCGAGGACGCGTGGCAGCCCCCCGTGCCGTTCCAGATAGGAGCGCTGCAGGAGGGCAGTGAGGTCCGCGCCCAGGAAACTAGATGTGGGGGCCATGCCTGAGGGCGTCCTGCTGCATTATAAGTTTCTGGTCATTTTCCGATTTCAGAATTGAACAAACCTGTGTCCCATGGTTGGTGTTTACACCCCTAGCTTCCTGTAAGCTCTCTCTGTTACCATGCCCTCCTGGCAGGCCCCAGGTGAATGATTTAATTAGGATCCATCGTAACAGCCAAGGAAGACGGCGTGCTTAAGGGGCCGCTTTCCCTGCAGAAAACCCCAGCGTGGTTGGACTTGGTGGTGAGCGGGTTTGCCCATCTGAGGCCAGACAACTGCAGGGTGCGTTAGCTTGTCACCAAGGGCCCAGCTCTCTGCCTCCCAAAGCCCTGGGATTATAGGCATGAGCCACTGCGCCCGACCTCCTTTAACTCATTTTAAGATAAAGCTGTGATTTCGTACTTGAAGTCCTTTTAATATCTGTAACTCGTTGACCAGAACCTGTATCTTTGAGGGAAGAATCATAGCTGCCCCGAAAATCCTTTGTTGAAACATTGGGACAGTGTTTATAGGAAGGCAAAATGGTACCTGAAGCTTCAGGGAAATATCTTCGGGAGGGCCAGGATGTTCTCCACTTCCAGGTTACTTCCCAGTGAGGCAGCGGGTTGGGGGTGGAGAGGCAGGAGCAGCTGCTGCGCCGGCCCCGGTGACGGAGTCCATGTCGGGGGCGGGCCGGGGCCTGGGTGTGCCGGAGCCTCCCTGGGCGCCAGGGTCGTGGGCGCGTCGTTCCGCTGGGAGCCAGGCGTTGTGTACCAAGTCGGGTGAGCCTTGGGGCCGTCAGGGCTCCTTCGCGCTCCTGTGTGCGTGTTTCTCATTCTGCCTTAAAGTCACTGGCTGTTCATGACACCCCCTGGCCATGCAGTGCTGGGTATTTTTCTAGAAAGTCCCTCCTTTCTCCCTTTTGCAGACGGCCGAAGCCCTGCAGCCCACGCTACAGCCGGAGATGCAGCTCGAGCACGGGGCCATCCAGATTCAGTGAGCGGTGCCCATGGCACCAGGAGCCCCTCGCCGGCTCCGCCTACGGCCCGGCCCCCACGCGCCCTGCTCTCACGGCCTCGGCACAGGCAGCGGCTGCACGTGTTCTGCTGAAGTGCGTCTGAAGGCCGCTGCCTCCGCGGGGAACAGCATCCTATCAACTGAAAGAGCAGCCGCCGCCGCCCCCAGCCGGAGACCCCTTTCGTTTGAGTCCTGCTGTTGGTGTCGGAGCACGAGGGGAGGCACGGTGCGGAGAGCGTCGCATATGCGCGGGAAATCAAGAACTATGATATTTTTCTGTTTAAACAGCTTTTTTTAATTTGCTATGGTGTTTATAACAAAAAAGAAAATTTGAAAAAAAAAATCCCAGGGGAGTAGCAGGAGCCCTTTGCTGTGTGCTCTGTCCAGTGTCATGAGACGGGAGCCCTTTGCTGTGTGCTCTGTCCAGTGTCATGAGACGGGAGCCCTTTGCTGTGTGCTCTGTCCAGTGTCATGAGACGGGAGCCCTTTGCTGTGTGCTCTGTCCAGTGTCATGAGGCAGGTGTTTGCAAAGCCAGCTCTCGGTTCCGATGGGGTATTGCTGACCTACTTTTCTAGGGGAAATGCTCTTAAACACTGTAATTATGCATTTCTAATGAAATAAAATGTATTTATGACC	0.114871	0.294032	0.297327	0.343697	0.258138	0.227271	0.3473	0.305997	0.191806	0.179068	0.255525	0.238463	0.330016
TALONT000275875	ENSG00000275052	PPP4R3B	TALONT000275875	coding	AGAGAGTCGGGTTACAAGATGGCGGATCTGTAGTAGTTACCGCGGCGGCGGGAGAGCAAGCGAGCCCTGGGGGGCAAAGAGACGGGAGAGTGGGTGTATGCGCGGGTGAAGTGAGAGGTAACGGGGCCTCCGGGCGGAGAGGCCTCAGTGGCTCTTGTCACCCCTTCTCGCGGCTGAACCTTTGGAGCCATGGTGAATTCGGGCCTCTCCGAAGCCGCCGCCGCCGCCACCGCCACTACTGCCTTTACCGTCTCCTAAGAGTGAGGAGCGCGGACGAGGTAAGCGAGGAGGCGGCGGCTAGAGCGGTGGAGACAGCAGCCACCATGTCGGATACGCGGCGGCGAGTGAAGGTCTATACCCTGAACGAAGACCGGCAATGGGACGACCGAGGCACCGGGCACGTCTCCTCCACTTACGTGGAGGAGCTCAAGGGGATGTCGCTGCTGGTTCGGGCAGAGTCCGACGGATCACTACTCTTGGAATCAAAGATAAATCCAAATACTGCATATCAGAAACAACAGGATACATTAATTGTTTGGTCAGAAGCAGAGAACTATGATTTGGCTCTGAGTTTTCAGGAGAAAGCTGGCTGTGATGAGATCTGGGAAAAAATTTGTCAGGTTCAAGGTAAAGACCCATCAGTGGAAGTCACACAGGACCTCATTGATGAATCTGAAGAAGAACGATTTGAAGAAATGCCTGAAACTAGTCATCTGATTGACCTGCCCACATGTGAACTCAATAAACTTGAAGAGATTGCTGACTTAGTTACCTCAGTGCTCTCCTCACCTATCCGTAGGGAAAAGCTGGCTCTCGCCTTGGAAAATGAAGGCTATATTAAAAAACTATTGCAGCTGTTCCAAGCTTGCGAGAACCTAGAAAACACTGAAGGCTTACACCATTTGTATGAAATTATTAGAGGAATCTTATTCCTAAATAAGGCAACTCTTTTTGAGGTAATGTTTTCTGATGAGTGTATCATGGATGTCGTGGGATGCCTTGAATATGACCCTGCTTTGGCTCAGCCAAAAAGACATAGAGAATTCTTGACCAAAACTGCAAAGTTCAAGGAAGTTATACCAATAACAGACTCTGAACTAAGGCAAAAAATACATCAGACTTACAGGGTACAGTACATTCAGGACATCATTTTGCCCACACCATCTGTTTTTGAAGAGAATTTTCTTTCTACTCTTACGTCTTTTATTTTCTTCAACAAAGTTGAGATAGTCAGCATGTTGCAGTTCTACTTATCAGCTCACAAGTACCGAATCATATAAGAAGAATTCAAGTGGGAAATTGCATTTATCAAGGAGTTGGAACTTTTTTCTTATGAAAATATTTTGAAAAAATTAAATTTTCAGGTAGTAAAGGATGAAGATGTAATCTACAACAGATGCAGGAAAATAGAAATTTATAAAAGGTGTGAATGGAGGAAGATGAGAAGTTTTTGTCTGAAGTTTTTGCACAATTAACAGATGAGGCTACAGATGATGATAAACGGCGTGAATTGGTTAATTTTTTCAAGGAGTTTTGTGCATTTTCTCAGACATTACAACCTCAAAACAGGGATGCATTTTTCAAAACATTGGCAAAATTGGGAATTCTTCCTGCTCTTGAAATTGTAATGGGCATGGATGATTTGCAAGTCAGATCAGCTGCTACAGATATATTTTCTTATCTAGTAGAATTTAGTCCATCTATGGTCCGAGAGTTTGTAATGCAAGAAGCTCAGCAGAGTGATGACGATATTCTTCTTATTAATGTGGTAATTGAACAAATGATCTGTGATACTGATCCTGAGCTAGGAGGCGCTGTTCAGTTAATGGGACTTCTTCGTACTCTAATTGATCCAGAGAACATGCTGGCTACAACTAATAAAACCGAAAAAAGTGAATTTCTAAATTTTTTCTACAACCATTGTATGCATGTTCTCACAGCACCACTTTTGACCAATACTTCAGAAGACAAATGTGAAAAGGATAATATAGTTGGATCAAACAAAAACAACACAATTTGTCCCGATAATTATCAAACAGCACAGCTACTTGCCTTAATTTTAGAGTTACTCACATTTTGTGTGGAACATCACACATATCACATAAAAAACTATATTATGAACAAGGACTTGCTAAGAAGAGTCTTGGTCTTGATGAATTCAAAGCACACTTTTCTGGCCTTGTGTGCCCTTCGCTTTATGAGGCGGATAATTGGACTTAAAGATGAATTTTATAATCGTTACATCACCAAGGGAAATCTTTTTGAGCCAGTTATAAATGCACTTCTGGATAATGGAACTCGGTATAATCTGTTGAATTCAGCTGTTATTGAGTTGTTTGAATTTATAAGAGTGGAAGATATCAAGTCTCTTACTGCCCATATAGTTGAAAACTTTTATAAAGCACTTGAATCGATTGAATATGTTCAGACATTCAAAGGATTGAAGACTAAATATGAGCAAGAAAAAGACAGACAAAATCAGAAACTGAACAGTGTACCATCTATATTGCGTAGTAACAGATTTCGCAGAGATGCAAAAGCCTTGGAAGAGGATGAAGAAATGTGGTTTAATGAAGATGAAGAAGAGGAAGGAAAAGCAGTTGTGGCACCAGTGGAAAAACCTAAGCCAGAAGATGATTTTCCAGATAATTATGAAAAGTTTATGGAGACTAAAAAAGCAAAAGAAAGTGAAGACAAGGAAAACCTTCCCAAAAGGACATCTCCTGGTGGCTTCAAATTTACTTTCTCCCACTCTGCCAGTGCTGCTAATGGAACAAACAGTAAATCTGTAGTGGCTCAGATACCACCAGCAACTTCTAATGGATCCTCTTCCAAAACCACAAACTTGCCTACGTCAGTAACAGCCACCAAGGGAAGTTTGGTTGGCTTAGTGGATTATCCAGATGATGAAGAGGAAGATGAAGAAGAAGAATCGTCCCCCAGGAAAAGACCTCGTCTTGGCTCATAAAATATTTATTAGGGGACCCTCAACATGTGGTCTTACAATGCTGCAACTGTTCAGTGAGCTGAAAATCTGAATCAGAAAGCTTTCTCAATTGAACTTATAAAATATACAAGGAGTAGCAAAAGACAGTATATCAGCTAAGAGAGTTTAGTTCTAATAAAAATCAGGCTTCCCAGGAACTTGATTGCTTGCTAGTAATTAAGGGGTTTGCCTTTTAGGCTGTCAAAACAAACATTAGTAACCAGAACCTGGGAGACAGCTTCTCAGCAAGGAAAAGTCACAGGTTTGGGGACGGTTTAGGGGAGGGGAAAAGGTTGATATAATAATGCAGGGTTGCTCCTCGGGGTGTCGATCTAGAAACAATTTTACAGAACTTCAGTTGTAAACTCAATAACATTACTTGTATAATGGTGCTGGCCATGTTGTTGTTTTAATCAGTTGCCTCTTTTTAAAAGAAATTTTTATGGAAAACACATTCAACTATCATTAAAAAAATGAAGTTAAGCTGTTGGGACCATTTCTTTAAGATTTAACAAAAGTTCAGCCTTTTAGGTAGTTGAAGGGAAGTACACCCCGTATTCAGCACATGTTGAGTTTTCTACACCAGGAATTTTCAATATGTATATTGATGAAAACAAGCTCAATTCAAACTGGACAGTTTTAAGATAATGTTAAAATCAGCACTTTTAGAGACAACGAAGGCCAAGAATCAGTACAGTAGTATTCCAAAATGATTTTCTCTAGAAATTTGAAAGTAGATCGAACAGAATGTTGTCAACCGCCTACCAGTACAATCTTTTGTGGAAGATACTTTGAAATCACTTTCTACTTTGTTAGTAAAGTTCTGTCTTTCCAGAGCTGCAAGTTTTAAAGTGTTACTTATACAGACCAACCAAGAATAGTGCTGAATTAAGTGGCATTTAGTATCTAGAAGCCATTTTGATCCAAGAAGCTACTTAAGTGTCAAAGTCAGCATGCAGCACATGTAGCTTTTCTGTAAACAAGGGTGTGATATGAAAGCTGCTTTTTTAAGAAGAGTAAAAGCACATTCCATATACGTAAGTGAATTTTAAAAATAAATTGAGGCAAACAGTTAAGTTTTATTTTTAGAGCAACAAGTTAACTGTAAATATTTTAATGTTAGTTTGCTCATCTATGATCTGAGATCATGCCGAAGTGAGAAAAATCTCCCCAAAATACAATTTAATGCATTGGGAAAAAAAAACTTTAACAGTAATTCCAGCCACAATCTTTAGATCACCCTTGTAATGTGTTACGGGTCCATTTTTCCTGGAATCGTTTAATCTAAAGCAGTTTCCCCTGTTTTGGAGATTTTGTAGTTAATTTTAATTTTGGCTATTGTTTGGAAAAGATGAGCTGTCTGTGTAGATATGAAGTATAGTTTTTTCCATAAAACAGATGTTTATTTTGTATTAAAAAATACCACTGTACTTGTTTTACACCATTTGTATACATGTGGTGATATTAATGCTAAACTGTAAAATTCAGGAATTAAAATGTGACCCTGTAATTCCA	0.317618	0.136842	0.360269	0	0.061906	0.373441	0.65127	0.173084	0.395981	0	0.787756	1.30402	0.545791
TALONT000275876	ENSG00000073969	NSF	TALONT000275876	coding	ATTGAAGTAGGACTGGTTGTTGGAAACAGTCAAGTTGCATTTGAAAAAGCAGAAAATTCGTCACTTAATCTTATTGGCAAAGCTAAAACCAAGGAAAATCGCCAATCAATTATCAATCCTGACTGGAACTTTGAAAAAATGGGAATAGGAGGTCTAGACAAGGAATTTTCAGATATTTTCCGACGAGCATTTGCTTCCCGAGTATTTCCTCCAGAGATTGTGGAGCAGATGGGTTGTAAACATGTTAAAGGCATCCTGTTATATGGACCCCCAGGTTGTGGTAAGACTCTCTTGGCTCGACAGATTGGCAAGATGTTGAATGCAAGAGAGCCCAAAGTGGTCAATGGGCCAGAAATCCTTAACAAATATGTGGGAGAATCAGAGGCTAACATTCGCAAACTTTTTGCTGATGCTGAAGAGGAGCAAAGGAGGCTTGGTGCTAACAGTGGTTTGCACATCATCATCTTTGATGAAATTGATGCCATCTGCAAGCAGAGAGGGAGCATGGCTGGTAGCACGGGAGTTCATGACACTGTTGTCAACCAGTTGCTGTCCAAAATTGATGGCGTGGAGCAGCTAAACAACATCCTAGTCATTGGAATGACCAATAGACCAGATCTGATAGATGAGGCTCTTCTTAGACCTGGAAGACTGGAAGTTAAAATGGAGATAGGCTTGCCAGATGAGAAAGGCCGACTACAGATTCTTCACATCCACACAGCAAGAATGAGAGGGCATCAGTTACTCTCTGCTGATGTAGACATTAAAGAACTGGCCGTGGAGACCAAGAATTTCAGTGGTGCTGAATTGGAGGGTCTGGTGCGAGCAGCCCAGTCCACTGCTATGAATAGACACATAAAGGCCAGTACTAAAGTGGAAGTGGACATGGAGAAAGCAGAAAGCCTGCAAGTGACGAGAGGAGACTTCCTTGCTTCTTTGGAGAATGATATCAAACCAGCCTTTGGCACAAACCAAGAAGATTATGCAAGTTACATTATGAACGGTATCATCAAATGGGGTGACCCAGTTACTCGAGTTCTAGATGATGGGGAGCTGCTGGTGCAGCAGACTAAGAACAGTGACCGCACACCATTGGTCAGCGTGCTTCTGGAAGGCCCTCCTCACAGTGGGAAGACTGCTTTAGCTGCAAAAATTGCAGAGGAATCCAACTTCCCGTTCATCAAGATCTGTTCTCCTGATAAAATGATTGGCTTTTCTGAAACAGCCAAATGTCAGGCCATGAAGAAGATCTTTGATGATGCGTACAAATCCCAGCTCAGTTGTGTGGTTGTGGATGACATTGAGAGATTGCTTGATTACGTCCCTATTGGCCCTCGATTTTCAAATCTTGTATTACAGGCTCTTCTCGTTTTACTGAAAAAGGCACCTCCTCAGGGCCGCAAGCTTCTTATCATTGGGACCACTAGCCGCAAAGATGTCCTTCAGGAGATGGAAATGCTTAACGCTTTCAGCACCACCATCCACGTGCCCAACATTGCCACAGGAGAGCAGCTGTTGGAAGCTTTGGAGCTTTTGGGCAACTTCAAGGATAAGGAACGCACCACAATTGCACAGCAAGTCAAAGGGAAGAAGGTCTGGATAGGAATCAAGAAGTTACTAATGCTGATCGAGATGTCCCTACAGATGGATCCTGAATACCGTGTGAGAAAATTCTTGGCCCTCTTAAGAGAAGAAGGAGCTAGCCCCCTTGATTTTGATTGAAAATGAACTATTTGAAACACACAGTGACCAAGGGAAGTGACCAAGGTGAAGATGGCCTAGGATCTTCACTGTCTTACTCAAGATACTGGACTAAGTGGAACGTTCTCTACCTTCAACATGTGCTCGCTCTGCATGATTAGTGCAATAAAACTCCCTTCCTTATGCATACTGAGATAGCTTAGTGTCTCGTGGAAGGTGTCAATTTGGTTTAGAATGCTGCGCTTACCTTCCCATGCAGGCTAAAGTGATTCCTTCTTGCTCAGTCCCTCTGGGTGGGAACCATCCAGTACTTGTGGACACTACACGTTTCAACCTCTCTACTAGCACCATCACCCTTGAAAACTCTCAGTCAGTGTCATGAATGTTGCATGACAACAGTTGGCCGATTAGAAGGCAGACTTTCTACATGCAAATCTGGCTTAGTAAATCGAGGTGTGGGCCAGAGATCCTCTGACAGCTGTCCTGAGCTAACACTAAAAGTCACTGGGTATTTGGTTAAAGGTCTCCCACAAGACTGGTATTCTCTTTGCCTGAAGAAACAAGGCATTGAATCTCTAAAATGCTGTTCTCAATCATTGTCAGAGATGTTTTCAAGTTGCAGTCAGAAGATCTTTCTTAATAGAAAGTCAGATGACTACCGTGTTGGTTGTGACTTCCCCTTAAGTATAACTAATTTGCTCTGTGGTAAGAGATATGCTCATTATTACCACTTAGAAGATGTTGTTAAAAACATGTGAAAGATAGGTATGGAAAAAGCATACACCCCCAAACAGAAAGGAGTTATTAAAGTAATTTACAAACCTCTCAGCACTAATTAGTGTCCAACTCCAAGTGGGTCAATTCCTTAGTATAATATTAAGGCTTACTAGTATCACTGCTTTTTCCTTAGCTTAATGACTTACTTAGAATTTATCCTTTATTTTAAATGATCTGTACTATCTAGTGTCTAAAACACTATTCTCCAGAAAAATCAATCATTTTCTAGCCCTCTCCCTCAGTCCTTTATTGTCCATTCCAATACATTGAACACATTTCCTTTACCCTCCACACACTTCTTCCAAAAGGAAGCACCCGTTGAGTCCTTTTGAGGGTGATTTGTCTTACAACTGACTGACTTAGCAGGAATTTAATTAGGTCATATTTGGTGATGAGACTTATGGAGTGTGCCTCTCTCTCCCAACTGCTGCTTAAAATGCAAGGACAAGCAATTAGAAGCCATCCTAAGGTGCTTACCTCACACGCCACCCATGAGGCTTGTGGCCACAGTGGCACTTGGGTGTGGCTCCTCTGTTATTTGTCCTCATGTGAGAAAGCAGATCATCTCCAAATCTTGCCATTTGTATACTTTTGGTGGAGACTTGGATGTCATATCTTCTTTGTTTTGGGTTTTCTTCCCTAGCTTATTTTGTGGCTTTTAAAGAAGTGGATTGTATTGTGAGATCCTGTGATTCCTGGTGGCCAGTATCCTGGATTCCTCTAAGATCTTGCCTCTTTCCTCCTCATGAAAGCAGCACACATTGTGTTAACTTATGTCTCTTGTTAAATGAGCTTAATGTCTTTGTGTTTTGTCCAAAACTGTATTGAAAAAATATTGTTTAATGCAAATGAAGGAATGCAATAAAGAGTAAATATACTTGAAAA	0.363198	0	0	0	0	0	0	0	0	0	0	0	0
TALONT000275877	TALONG000061659	TALONG000061659	TALONT000275877	coding	ACCGTCGGGGTGTCTGCATGTCAGATCACATCACCCTCATGAAAACCCCGGAAGGAGTGTTACTCCCAGGGCAGAGAAGTGGGAAGAGCCGTGCCAAGGTGAGCTGGATGCAAGGCTGGCGTCTGGCCCCACGAGCGTGGTGCACCATCCCATCCTAAAGGTGGCAGATGCTGGCGGGCAGACCAGGGCTGGCAGCTGCGATCACACTCGCCCAAGGTATAAAAGGTACGTCCAGATTCCTGGACCCAGCCCTGCGGGTTCTGACTTAGGACTGTTCAAAACGTATGAAAACTGCCCCGGAGATTCCGGTGAGGAGGACGGACCTGGGGGAAGCTGCTCCTGCCTTTCAGACTGGCGAGTAGTGAGGGGCGGCCGGCCCTGCTCTCTGCCCACCCGGGGCTGTGGTGGCAGCATGTGCCCTGGTGACGCGTGGTCCAGGTGCCGCCCTACAGAGCTGCAGGTGCATGGCCGTGATCACAGCCTTTCCTCAGTGGTGCAGGCGCCGGGGGTGGGGTCAGGGCCTTGTGCACTTCCAGGTTTCCTCTGGAACGTCCGGAGCAGGCAGCCTGGGCGGGCGAGGCCCTGTGTGTGACTCAGCAGGAGGGGGAGGGCCTGGAGGACCAGCTGCTCTTCCTGCCGCTGCTCCGTGTCTCCCACCCCCTTGGCCTCCAAGGACCCCAGCCCAGGCCTGCTCTTGTCTTGGAAACCAACCCAGGCCAGGAGGTCGAGGGCTGTCCTTTGAACCCTGGGGGCTTTAGAAGCTGATCGGCTGAGTGAGGGTCCTCCCTCCCCCACCTTCTGCACAGGCAGACGCACGGATGTGCACTTCCCCAGCCCTGGACTAGGATGGCCACCCTCCTTCTGGGGTCACAGGGAGGCCTGAGAGCTCCTGGGCCCTGCTCCCTCCTCTGCAAAGTCACCTGGCCACGCCCTTGGTCACCATGGCGATAAAATGGTCCAACAGAGGCAGCGGGCTCTGCAAAGAACAAACAGAAGCTTCATCTCCCCCTGTGCCAGGGTGAGCGTCAGGCCAGAGTCCATCCAGGCGTTGTGTGCGTGCGTGGCCTGGCAGCGATGGAGAAGATGACGGCCCCCACTTCCTGGGTCTGTGTGCATGTGTGGCCCAACAGTGACACACAGGATGGTGGCCCTGCTTTCTAGGTCTGGGGCCAGTGCCGTGCCAGCCCCTGCCCCAGGGACCTCAGAGGGCACCAACACTCCGACCACACAGATCTCGTGCGCCCGTTTCACAGTGAGGAAAACCAAGCCGCACAACCTTAGGTGACTTGCCCTGGAGCCCTGGCCCTCGGGGGAGACCTTCCTGCCCCTGGCTCTCACCAAAATATAATCTAGGGTCAGAGAGGAAAATCATATCTCATTCAAAACTCCAGGTCAGATCGAGGAGGACACTTCCTCAGCATAATTACAGAGATGATAGTCCACACCAGCATCATCATAATCACAGAGATATTCTACACCAGCATCATCTTAATTACAGAGACAGCCCACACCAGCACTGCCTGAATTACAGAGATGACAGTCCACACCAGCATCATCATAATCACAGAGATATTCCACACCAGCATCATCTTAATTACAGAGACAGCCCACACCAGCACTGCCTGAATTACAGAGATGACAGTCCACACCAGCATCATCATAATCACAGAGATATTCCACACCAGCATCATCTTAATTACAGAGATAGCCCACACCAGCACTGCCTGAATTACAGAGATGACAGTCCACACCAGCATCATCATAATCACAGAGATATTCCACACCAGCATCATCGTAATTACAGAGACAGCCCACACCAGCACTGCCTGAATTACAGAGATGACAGTCCACACCAGCACTGACTGAATCACAGAGATGACAGTCCACAGCAGCACTGCCTGAATTACAGAGATGACAGTCCACACCAGCATCATCATAATCACAGAGATATTCTACACCAGCATCATCTTAATTACAGAGACAGCCCACACCAGCACTGCCTGAATTACAGAGATGACAGTCCACACCAGCACTGCCTGAATTACAGAGATGACAGTCCACACCAGCATCATCATAATCACAGAGATATTCTACACCAGCATCATCTTAATTACAGAGACAGCCCACACCAGCGCTGCCTGAATTACAGAGATGACAGTCCACAGCAGCACTGCCTGAATTACAGAGATGATAGTCCACACCAGCATCATCATAATCACAGAGATATTCTACACCAGCATCATCTTAATTACAGAGACAGCCCACACCAGCACTGCCTGAATTACAGAGATGACAGTCCACACCAGCACTGCCTGAATTACAGAGATGACAGTCCACACCAGCACTGCCTGAATTACAGAGATGACAGTCCACAGCAGCATCATCATAATCACAGAGATATTCTACACCAGCATCATCTTAATTACAGAGACAGCCCACACCAGCACTGCCTGAATTACAGAGATGACAGTCCACACCAGCATCATCATAATCACAGAGATATTCCACACCAGCATCATCTTAATTACAGAGACAGCCCACATCAGCACTGCCTGAATTACAGAGATGACAGTCCACACAAGCATCATCATAATCACAGAGATATTCTACACCAGCATCATCTTAATTACAGAGACAGCCCACACCAGCACTGCCTGAATTACAGAGATGACAGTCCACAGCAGC	0.120647	0	0	0	0.012974	0.038975	0	0.013913	0	0.194272	0.009932	0	0.144653
TALONT000275878	ENSG00000163527	STT3B	TALONT000275878	non_coding	CTGGATTTTCGTACACCCCCAGGTTTTGACCGAACACGTAATGCTGAGATTGGAAATAAGGACATTAAATTCAAACATTTGGAAGAAGCCTTTACATCAGAACACTGGCTTGTTAGGATATATAAAGTAAAAGCACCTGATAACAGGGAGACATTAGATCACAAACCTCGAGTCACCAACATTTTCCCAAAACAGAAGTATTTGTCAAAGAAGACTACCAAAAGGAAGCGTGGCTACATTAAAAATAAGCTGGTTTTTAAGAAAGGCAAGAAAATATCTAAGAAGACTGTTTAAATGCACTGTTCTGGTTCCTAACTTGAAGCAGTTGTCCTTGTGAGAACCGGTCTTTGCCTTTAGCTCATGTCGTGTTTCACAGCAAAGAGGGTACAGAACCATCACTGGTCCAGGTTAATGTACAAAATTTTCTGGCAATGCCTGATTAAAAAAATAAAATTGGCTTGTTGAGAACAGCTGTTTTCGATTTCTAATGTGAAGCAAGACAGAGCACTGCTGTAAATGTCTAGCAGCAGATTTTTTTTTTATTGGTACATATTATCCTTCAAATCTGAGAATTTGGACTAACTGCACCAAAGAACCCTCTAATTTGGTCCCTGGCACATGCATACTTGTCAATGTTTTTATTCTTTTACAAGACCTGCATTTTATTTGAATTACCCGAATAGCAATATGTAAAATACAAGTGACAAAATGTGATGAGAGCTTCTTGAACCGGTAAACTAGTACAGGTCTGAGAAAGACATATTAGAAGAATCATTATACTTCCTTGAATTATATTTATTTTCATGTTTCTCTAATGCAAAGAATGTTTCATCAAATGTATATTTTCTGTTGCTTACTGTTTGCTCTGAGAAGAAGCTGCTGTTTCAAAGATGGACCTCTGAGTAGCTAATTGATTCAAGTAGTTTTTTTATGTTGACACATTATTACTGCTGTTAGCAGTCGTTTTCACCAGGTACTTACAGAGCAGATTTCATACATCATTCATTCAAGGGCTAAATTTATATTTTTTGGAAATCATGGCAACTACACAGGATGTTGCTTACCAGGACGGAGTTTTGGTATCTTAGTACTGAAGTTAGCACTATGTTTACATGCAAAAGATTAAGGAAAAAACCCTTAAAGTGGACAGGTATCCAAAGTTCATTTTCTGTGACTCATCAAAGTGACAAAAGACTTGTAACAACTTTGCCTGGACTTTTTTCATTTTACAACAGTTCATCCATTCACAATGATTTTGTTCTCTGCTCCATATTTTTTAATCCCTTAAGCATTTGATGAAACACTCTTTAGTGCTATATGCATTTTCTTACTTTTGTTAAAAATGTGACAGTTGTCAAAAAATGCACTAAAATGTAAATGGAGATTGAACAAGTTCACTTTCCAGCTTATAGGCAACTTTATACAGACTTGAACATTTTCTCCAGTTGTTTAGTAAAAGTGAAAGAGAAAGGGTTTTTCCTGCCACAGGATATAACTTTTTTTTATATAACAAGCATAACACACCACTGCTTTTGGTGGAAAAGTGCAGAATAGTATGTACCTTTTATGAAGAAAAATGTAATTTACAATATTCAGTGAGAATGTTACTGCTGATTTTCTTTTCCAAGGTGTAGAATATTCTTTGATTTATAGAATTCATTTTTGACCCAGATGATGGTTCCTTTACAGAACAATAAAATGGCTGAACATTTTCACAAATAGAGTGTAACGAAGTCTGGATTTCTGATACCTTGTCATTTGGGGGATTTTATTTTACTTTGTTGCTTTAAAATTCAATGCAGAGAAGTTGTTGACTGTAGGGGAAATAAAGTTAATTCAAATTTTG	0.175439	0	0	0	0	0	0	0	0	0	0	0	0
TALONT000275879	ENSG00000108055	SMC3	TALONT000275879	coding	ATTGGCTCAAGCTACCCAGGAAAGAACGGATCTTTATGCAAAGCAGGGTCGAGGAAGCCAGTTTACATCAAAAGAAGAAAGGGATAAGTGGATTAAAAAGGAACTCAAGTCTTTAGATCAGGCTATTAATGACAAGAAAAGACAGATTGCTGCTATACATAAGGATTTGGAAGACACTGAAGCAAATAAAGAGAAAAATCTGGAGCAGTATAATAAACTGGACCAGGATCTTAATGAAGTCAAAGCTCGAGTAGAAGAACTGGACAGAAAATATTACGAAGTAAAAAATAAGAAAGATGAACTACAAAGTGAAAGAAACTACTTGTGGAGAGAAGAGAATGCAGAACAGCAAGCACTTGCTGCTAAAAGAGAAGATCTTGAAAAGAAGCAACAACTTCTTAGAGCAGCAACAGGAAAGGCCATTTTAAATGGAATAGACAGCATAAACAAAGTGCTAGACCACTTCCGTCGAAAAGGAATAAACCAGCATGTTCAAAATGGCTATCATGGTATTGTAATGAATAACTTTGAATGTGAACCAGCTTTCTACACATGCGTGGAAGTCACTGCTGGAAACAGGTTATTTTATCACATTGTTGATTCAGATGAAGTCAGCACGAAGATTTTAATGGAGTTTAATAAAATGAATCTTCCTGGAGAGGTTACTTTTCTGCCTCTTAACAAGTTAGATGTCAGGGATACAGCCTATCCTGAAACCAATGATGCTATTCCTATGATCAGCAAACTGAGGTACAATCCCAGATTTGACAAAGCTTTCAAACATGTGTTTGGAAAGACTCTTATTTGTCGTAGCATGGAAGTTTCAACCCAGCTGGCCCGTGCTTTCACTATGGACTGTATTACTTTGGAAGGTGACCAAGTCAGCCATCGGGGTGCTCTAACTGGGGGTTATTATGACACAAGGAAGTCTCGACTTGAATTGCAAAAAGATGTTAGAAAAGCAGAAGAAGAACTAGGTGAACTTGAAGCAAAGCTCAATGAAAACCTGCGCAGAAATATTGAAAGGATTAATAATGAAATTGATCAGTTGATGAACCAAATGCAACAGATCGAGACCCAGCAAAGGAAATTTAAAGCATCTAGAGATAGCATATTATCAGAAATGAAGATGCTAAAAGAGAAGAGGCAGCAGTCAGAGAAAACCTTCATGCCTAAGCAACGTAGCTTACAGAGTTTGGAGGCAAGCTTGCATGCTATGGAGTCTACCAGAGAGTCATTGAAAGCAGAACTGGGAACTGATTTGCTTTCTCAACTGAGTTTGGAAGATCAGAAGAGAGTAGATGCACTGAATGATGAGATTCGTCAACTTCAGCAGGAAAACAGACAGTTGCTAAATGAAAGAATTAAATTAGAAGGTATTATTACTCGAGTAGAGACTTATCTCAATGAGAATCTGAGAAAACGCTTGGACCAAGTAGAACAGGAACTTAATGAGCTGAGAGAGACAGAAGGGGGTACTGTTCTCACAGCCACAACATCAGAACTTGAAGCCATCAATAAAAGAGTAAAAGACACTATGGCACGATCAGAAGATTTGGACAATTCCATTGATAAAACAGAAGCTGGAATTAAGGAGCTTCAGAAGAGTATGGAGCGCTGGAAAAATATGGAAAAAGAACATATGGATGCTATAAATCATGATACTAAAGAACTGGAAAAGATGACAAATCGGCAAGGCATGCTATTGAAGAAGAAAGAAGAGTGTATGAAGAAAATTCGAGAACTTGGATCACTTCCCCAGGAAGCATTTGAAAAGTACCAGACACTGAGCCTCAAACAGTTGTTTCGAAAACTTGAGCAGTGCAACACAGAATTAAAGAAGTACAGCCATGTTAACAAAAAGGCTTTGGATCAGTTTGTAAATTTCTCCGAGCAGAAAGAAAAGTTAATAAAGCGTCAAGAAGAGTTAGATAGGGGTTACAAATCAATCATGGAACTGATGAATGTACTTGAACTTCGGAAATATGAAGCTATTCAGTTAACTTTCAAACAGGTATCTAAGAACTTCAGTGAAGTATTCCAGAAGTTAGTACCTGGTGGCAAAGCTACTTTGGTGATGAAGAAAGGAGATGTGGAGGGCAGTCAGTCTCAAGATGAAGGAGAAGGGAGTGGTGAGAGTGAGAGGGGTTCTGGCTCACAAAGCAGTGTCCCATCAGTTGACCAGTTTACTGGAGTTGGAATTAGGGTGTCATTTACAGGAAAACAAGGTGAAATGAGAGAAATGCAACAGCTTTCAGGTGGACAGAAATCCTTGGTAGCCCTTGCTCTGATTTTTGCCATTCAGAAATGTGACCCGGCTCCATTTTACTTGTTTGATGAAATTGACCAGGCTCTGGATGCTCAGCACAGAAAGGCTGTGTCAGATATGATTATGGAACTTGCTGTACATGCTCAGTTTATTACAACTACTTTTAGGCCTGAACTGCTTGAGTCAGCTGACAAATTCTATGGTGTAAAGTTCAGAAATAAGGTTAGTCATATTGATGTGATCACAGCAGAGATGGCCAAAGACTTTGTAGAAGATGATACCACACATGGTTAATTGGAAAATACTACCTACTGGTTTGGGAGATGTATATAGTAATATGATTCTCATACCCAGGAACTGTAAATTTAAACCTAAATATTTGGCCAATAGTTTTCAGACTTAAAGCATCATAGTCCTTTTATATTTGTCTTTGTATTTTATAAGATACTCTGTAATGTCATGTTTGTACTGATAGTTTAAGAATTTAATTTCCTGTACAACTTTTTGTAAAATGTTCTGCTCCTATTTTAAATGTTTTGAAACATGC	0.60159	0	0	0	0	0	0	0	0	0	0	0	0
TALONT000275880	ENSG00000109861	CTSC	TALONT000275880	non_coding	ATTTGGTTTATCAGTATTTCATTGAGATTTTTTGCGTCGAAGTTCATCAGGGATATTGGACTGAAGTTTTCTTTTTGTTGTCGTATCTCTGCCAGGTTTTGGTATCAGGATGATGCTGGCCTCATAAAATGAGTTAGGGAGGAGTCCCTCCTTTTCAATTGTTTGGAATAGTTTCAGAAGAAAGGGTATCAGCTCCTCTTTGTACCTCTGGTAGAATTCAACTGTAAATCCATCTGGTCCTGGACTTTTTTTCATTAGTAGGCTATTTATTACTGCCTCACTTTCATAACTTGTTATTGATCTATTCAGGGATCCAACTTCTTCCTGATTCAGTCTTGGGAGTGTGTATGCATCCAGGAATTTATCCATTTCTTCTAGATTTTCTAGTTTCTTTGCATAGAGGTGTTTGTAGTATTTGCTGTTGGTTGTTTGTACTTCTGTGAGATCAGTGGTGGTATCCTGTTTATCATTTTTTATTGTGTCTGTTTGATTCTTCTCTTATTTTTGACAAAGCTGACAAAAAGAAGCAATAGGGAAAGGACTCTCTATTCAATTAATCCTACTGTATATCTGGCTAGCCATATGCAGAAAATTGAAACTGTTCCTGTTTCTTAATCCATATACGAAAATCAACTTACGATGGATTAAAGACTTAAATGTAAAACCCAAAATTATAAAACCCTGGAATAGAATATAGGCAATATCATTCTGGACATAGGAATGGGCAAAGATTTTATGAGAAAGACACCAAAAGCAATTACAACAAAAGCAAAAATTGGCAAATGAGATCTAATTAAACTAAAGAGCTCTGCACAGCAAAAGAAACTACTGTCAGAGTGAACAGGCAACCAACAGAATGGGAGAAAATTTTTTCAATCTATCCATATGACAAAGGTCTAACATCCAGAATCTACAAGGAACTTAACAAATTTACAAGAAAAAAGGAGCCCCATTAAAAAGTTGGCAAAGAACATGAACAGACACTTCCCAGAAGATATTCATGTGGCCAATAAACATGAAGAAAAGCTCAACATCACTGACCATTAGAGACGTGCATATCAAAATCACAATGAGATACCATCTCATGTCACAATGGTGATTATTAAAAAGTCAAACAACATGCTAGTGAGGTTGTAGAGAAATAAGAACGCTTTTACACTGTTGGTGGGAATGTCAACTAATTCAACCACTGTGGAAGACAGTGTGGTGATTCCTCAAGGATTTAGAACCAGAAATATCATTACTGCATATAGACCCAAAGGAATAGAAATCATTCTATTACAAAGATACATGCACATGTATGTTTATTACAGCACTATTCACAATAGCAAAGACATGGAATCAACCCAAATGCTCATCAGTGATAGACTGGAAAAAGAGAATGTGGAACATAAACACCATGGAATACTATGCAGCAATAAAAAGGAATGAGATCCTGTCCTTTTCAGGGACATGGATGGAGTTGGAAGCTGTTATCCTCAGCAAACTAATGCAGGAACAGAAAACCAACCACCACATGTTCTCACTTATAAGTGGGAGCTGAACAATAGAACACATGGGCACAGGGAGGGGAATAACACACACTGGGGCCAGTCAGGGGGTGGGGGGTCAAGCTGAGGGAGAGCATTAGAAAAAATAGCTAATGCATTCTGGGCTTAACCCATTTATGCCTAGTGTTCCATTTCTGGAATGCTAAGCATGTGGAAGTTCTTTATATCCTGCTCAAGGTCATTGCCAAGGTCTGATTTTTCACATTCAACAAATTGCAACCTCTGGCATAAATGGGTTAATACCTAGGTGATGAGTTGATAGGTGCAGGAAACCACCATGGCACATGTTTATCTATGTAAGAAACCTGCACATCCTACACATGTACCCTGGAACTTAAAAAATTTAAAATATATATGTATATATATTTAATATGGAATTTTAAAAATTACTAATGAGTTCTTTTATCTGAGTAATTTTGCATCAACATGCTTTTATTATGGAAGAGAAGATTCAGTGAGTACAAAATTGCAGATACATGTGTCAGAAGATCCCTGAATATAATAAGGCTTAGTATTCTGTGTCATAATTGCCTGTTTGTATTCCTCTCTGGTCTTTAAACTTCATTAGGGCAAGGATCAACTCCATCTTACTAACCATTTGATTCCCTATGTATTACACGATATATGACCAATAATAAGCCTTCAATAAATACTTGTAAAATAAAGAATGTTATGTAATATA	0.13522	0	0	0	0	0	0	0	0	0	0	0	0
TALONT000275881	ENSG00000275052	PPP4R3B	TALONT000275881	coding	GAAGAGAAAGGCAGAGAGAGTCGGGTTACAAGATGGCGGATCTGTAGTAGTTACCGCGGCGGCGGGAGAGCAAGCGAGCCCTGGGGGGCAAAGAGACGGGAGAGTGGGTGTATGCGCGGGTGAAGTGAGAGGTAACGGGGCCTCCGGGCGGAGAGGCCTCAGTGGCTCTTGTCACCCCTTCTCGCGGCTGAACCTTTGGAGCCATGGTGAATTCGGGCCTCTCCGAAGCCGCCGCCGCCGCCACCGCCACTACTGCCTTTACCGTCTCCTAAGAGTGAGGAGCGCGGACGAGGTAAGCGAGGAGGCGGCGGCTAGAGCGGTGGAGACAGCAGCCACCATGTCGGATACGCGGCGGCGAGTGAAGGTCTATACCCTGAACGAAGACCGGCAATGGGACGACCGAGGCACCGGGCACGTCTCCTCCACTTACGTGGAGGAGCTCAAGGGGATGTCGCTGCTGGTTCGGGCAGAGTCCGACGGATCACTACTCTTGGAATCAAAGATAAATCCAAATACTGCATATCAGAAACAACAGGATACATTAATTGTTTGGTCAGAAGCAGAGAACTATGATTTGGCTCTGAGTTTTCAGGAGAAAGCTGGCTGTGATGAGATCTGGGAAAAAATTTGTCAGGTTCAAGGTAAAGACCCATCAGTGGAAGTCACACAGGACCTCATTGATGAATCTGAAGAAGAACGATTTGAAGAAATGCCTGAAACTAGTCATCTGATTGACCTGCCCACATGTGAACTCAATAAACTTGAAGAGATTGCTGACTTAGTTACCTCAGTGCTCTCCTCACCTATCCGTAGGGAAAAGCTGGCTCTCGCCTTGGAAAATGAAGGCTATATTAAAAAACTATTGCAGCTGTTCCAAGCTTGCGAGAACCTAGAAAACACTGAAGGCTTACACCATTTGTATGAAATTATTAGAGGAATCTTATTCCTAAATAAGGCAACTCTTTTTGAGGTAATGTTTTCTGATGAGTGTATCATGGATGTCGTGGGATGCCTTGAATATGACCCTGCTTTGGCTCAGCCAAAAAGACATAGAGAATTCTTGACCAAAACTGCAAAGTTCAAGGAAGTTATACCAATAACAGACTCTGAACTAAGGCAAAAAATACATCAGACTTACAGGGTACAGTACATTCAGGACATCATTTTGCCCACACCATCTGTTTTTGAAGAGAATTTTCTTTCTACTCTTACGTCTTTTATTTTCTTCAACAAAGTTGAGATAGTCAGCATGTTGCAGGAAGATGAGAAGTTTTTGTCTGAAGTTTTTGCACAATTAACAGATGAGGCTACAGATGATGATAAACGGCGTGAATTGGTTAATTTTTTCAAGGAGTTTTGTGCATTTTCTCAGACATTACAACCTCAAAACAGGGATGCATTTTTCAAAACATTGGCAAAATTGGGAATTCTTCCTGCTCTTGAAATTGTAATGGGCATGGATGATTTGCAAGTCAGATCAGCTGCTACAGATATATTTTCTTATCTAGTAGAATTTAGTCCATCTATGGTCCGAGAGTTTGTAATGCAAGAAGCTCAGCAGAGTGATGACGATATTCTTCTTATTAATGTGGTAATTGAACAAATGATCTGTGATACTGATCCTGAGCTAGGAGGCGCTGTTCAGTTAATGGGACTTCTTCGTACTCTAATTGATCCAGAGAACATGCTGGCTACAACTAATAAAACCGAAAAAAGTGAATTTCTAAATTTTTTCTACAACCATTGTATGCATGTTCTCACAGCACCACTTTTGACCAATACTTCAGAAGACAAATGTGAAAAGGATTTTTTTTTAAAACATTACAGATATAGTTGGAGTTTCATATGTACCCCTTCACATTCCCATTCCCATTCTACCCCCTCTTCCTCCATCTCTCAAGATAATATAGTTGGATCAAACAAAAACAACACAATTTGTCCCGAAACATTACCAAGAACTCCTCAGTGCCATCAAGATAATTATCAAACAGCACAGCTACTTGCCTTAATTTTAGAGTTACTCACATTTTGTGTGGAACATCACACATATCACATAAAAAACTATATTATGAACAAGGACTTGCTAAGAAGAGTCTTGGTCTTGATGAATTCAAAGCACACTTTTCTGGCCTTGTGTGCCCTTCGCTTTATGAGGCGGATAATTGGACTTAAAGATGAATTTTATAATCGTTACATCACCAAGGGAAATCTTTTTGAGCCAGTTATAAATGCACTTCTGGATAATGGAACTCGGTATAATCTGTTGAATTCAGCTGTTATTGAGTTGTTTGAATTTATAAGAGTGGAAGATATCAAGTCTCTTACTGCCCATATAGTTGAAAACTTTTATAAAGCACTTGAATCGATTGAATATGTTCAGACATTCAAAGGATTGAAGACTAAATATGAGCAAGAAAAAGACAGACAAAATCAGAAACTGAACAGTGTACCATCTATATTGCGTAGTAACAGATTTCGCAGAGATGCAAAAGCCTTGGAAGAGGATGAAGAAATGTGGTTTAATGAAGATGAAGAAGAGGAAGGAAAAGCAGTTGTGGCACCAGTGGAAAAACCTAAGCCAGAAGATGATTTTCCAGATAATTATGAAAAGTTTATGGAGACTAAAAAAGCAAAAGAAAGTGAAGACAAGGAAAACCTTCCCAAAAGGACATCTCCTGGTGGCTTCAAATTTACTTTCTCCCACTCTGCCAGTGCTGCTAATGGAACAAACAGTAAATCTGTAGTGGCTCAGATACCACCAGCAACTTCTAATGGATCCTCTTCCAAAACCACAAACTTGCCTACGTCAGTAACAGCCACCAAGGGAAGTTTGGTTGGCTTAGTGGATTATCCAGATGATGAAGAGGAAGATGAAGAAGAAGAATCGTCCCCCAGGAAAAGACCTCGTCTTGGCTCATAAAATATTTATTAGGGGACCCTCAACATGTGGTCTTACAATGCTGCAACTGTTCAGTGAGCTGAAAATCTGAATCAGAAAGCTTTCTCAATTGAACTTATAAAATATACAAGGAGTAGCAAAAGACAGTATATCAGCTAAGAGAGTTTAGTTCTAATAAAAATCAGGCTTCCCAGGAACTTGATTGCTTGCTAGTAATTAAGGGGTTTGCCTTTTAGGCTGTCAAAACAAACATTAGTAACCAGAACCTGGGAGACAGCTTCTCAGCAAGGAAAAGTCACAGGTTTGGGGACGGTTTAGGGGAGGGGAAAAGGTTGATATAATAATGCAGGGTTGCTCCTCGGGGTGTCGATCTAGAAACAATTTTACAGAACTTCAGTTGTAAACTCAATAACATTACTTGTATAATGGTGCTGGCCATGTTGTTGTTTTAATCAGTTGCCTCTTTTTAAAAGAAATTTTTATGGAAAACACATTCAACTATCATTAAAAAAATGAAGTTAAGCTGTTGGGACCATTTCTTTAAGATTTAACAAAAGTTCAGCCTTTTAGGTAGTTGAAGGGAAGTACACCCCGTATTCAGCACATGTTGAGTTTTCTACACCAGGAATTTTCAATATGTATATTGATGAAAACAAGCTCAATTCAAACTGGACAGTTTTAAGATAATGTTAAAATCAGCACTTTTAGAGACAACGAAGGCCAAGAATCAGTACAGTAGTATTCCAAAATGATTTTCTCTAGAAATTTGAAAGTAGATCGAACAGAATGTTGTCAACCGCCTACCAGTACAATCTTTTGTGGAAGATACTTTGAAATCACTTTCTACTTTGTTAGTAAAGTTCTGTCTTTCCAGAGCTGCAAGTTTTAAAGTGTTACTTATACAGACCAACCAAGAATAGTGCTGAATTAAGTGGCATTTAGTATCTAGAAGCCATTTTGATCCAAGAAGCTACTTAAGTGTCAAAGTCAGCATGCAGCACATGTAGCTTTTCTGTAAACAAGGGTGTGATATGAAAGCTGCTTTTTTAAGAAGAGTAAAAGCACATTCCATATACGTAAGTGAATTTTAAAAATAAATTGAGGCAAACAGTTAAGTTTTATTTTTAGAGCAACAAGTTAACTGTAAATATTTTAATGTTAGTTTGCTCATCTATGATCTGAGATCATGCCGAAGTGAGAAAAATCTCCCCAAAATACAATTTAATGCATTGGGAAAAAAAAACTTTAACAGTAATTCCAGCCACAATCTTTAGATCACCCTTGTAATGTGTTACGGGTCCATTTTTCCTGGAATCGTTTAATCTAAAGCAGTTTCCCCTGTTTTGGAGATTTTGTAGTTAATTTTAATTTTGGCTATTGTTTGGAAAAGATGAGCTGTCTGTGTAGATATGAAGTATAGTTTTTTCCATAAAACAGATGTTTATTTTGTATTAAAAAATACCACTGTACTTGTTTTACACCATTTGTATACATGTGGTGATATTAATGCTAAACTGTAAAATTCAGGAATTAAAATGTGACCCTGTAATTCCA	0.522162	0	0	0	0	0	0.127707	0.588709	0.09546	0	0.121415	0.38947	0.476968
TALONT000275882	ENSG00000073969	NSF	TALONT000275882	coding	GCAAAGCTAAAACCAAGGAAAATCGCCAATCAATTATCAATCCTGACTGGAACTTTGAAAAAATGGGAATAGGAGGTCTAGACAAGGAATTTTCAGATATTTTCCGACGAGCATTTGCTTCCCGAGTATTTCCTCCAGAGATTGTGGAGCAGATGGGTTGTAAACATGTTAAAGGCATCCTGTTATATGGACCCCCAGGTTGTGGTAAGACTCTCTTGGCTCGACAGATTGGCAAGATGTTGAATGCAAGAGAGCCCAAAGTGGTCAATGGGCCAGAAATCCTTAACAAATATGTGGGAGAATCAGAGGCTAACATTCGCAAACTTTTTGCTGATGCTGAAGAGGAGCAAAGGAGGCTTGGTGCTAACAGTGGTTTGCACATCATCATCTTTGATGAAATTGATGCCATCTGCAAGCAGAGAGGGAGCATGGCTGGTAGCACGGGAGTTCATGACACTGTTGTCAACCAGTTGCTGTCCAAAATTGATGGCGTGGAGCAGCTAAACAACATCCTAGTCATTGGAATGACCAATAGACCAGATCTGATAGATGAGGCTCTTCTTAGACCTGGAAGACTGGAAGTTAAAATGGAGATAGGCTTGCCAGATGAGAAAGGCCGACTACAGATTCTTCACATCCACACAGCAAGAATGAGAGGGCATCAGTTACTCTCTGCTGATGTAGACATTAAAGAACTGGCCGTGGAGACCAAGAATTTCAGTGGTGCTGAATTGGAGGGTCTGGTGCGAGCAGCCCAGTCCACTGCTATGAATAGACACATAAAGGCCAGTACTAAAGTGGAAGTGGACATGGAGAAAGCAGAAAGCCTGCAAGTGACGAGAGGAGACTTCCTTGCTTCTTTGGAGAATGATATCAAACCAGCCTTTGGCACAAACCAAGAAGATTATGCAAGTTACATTATGAACGGTATCATCAAATGGGGTGACCCAGTTACTCGAGTTCTAGATGATGGGGAGCTGCTGGTGCAGCAGACTAAGAACAGTGACCGCACACCATTGGTCAGCGTGCTTCTGGAAGGCCCTCCTCACAGTGGGAAGACTGCTTTAGCTGCAAAAATTGCAGAGGAATCCAACTTCCCGTTCATCAAGATCTGTTCTCCTGATAAAATGATTGGCTTTTCTGAAACAGCCAAATGTCAGGCCATGAAGAAGATCTTTGATGATGCGTACAAATCCCAGCTCAGTTGTGTGGTTGTGGATGACATTGAGAGATTGCTTGATTACGTCCCTATTGGCCCTCGATTTTCAAATCTTGTATTACAGGCTCTTCTCGTTTTACTGAAAAAGGCACCTCCTCAGGGCCGCAAGCTTCTTATCATTGGGACCACTAGCCGCAAAGATGTCCTTCAGGAGATGGAAATGCTTAACGCTTTCAGCACCACCATCCACGTGCCCAACATTGCCACAGGAGAGCAGCTGTTGGAAGCTTTGGAGCTTTTGGGCAACTTCAAGGATAAGGAACGCACCACAATTGCACAGCAAGTCAAAGGGAAGAAGGTCTGGATAGGAATCAAGAAGTTACTAATGCTGATCGAGATGTCCCTACAGATGGATCCTGAATACCGTGTGAGAAAATTCTTGGCCCTCTTAAGAGAAGAAGGAGCTAGCCCCCTTGATTTTGATTGAAAATGAACTATTTGAAACACACAGTGACCAAGGGAAGTGACCAAGGTGAAGATGGCCTAGGATCTTCACTGTCTTACTCAAGATACTGGACTAAGTGGAACGTTCTCTACCTTCAACATGTGCTCGCTCTGCATGATTAGTGCAATAAAACTCCCTTCCTTATGCATACTGAGATAGCTTAGTGTCTCGTGGAAGGTGTCAATTTGGTTTAGAATGCTGCGCTTACCTTCCCATGCAGGCTAAAGTGATTCCTTCTTGCTCAGTCCCTCTGGGTGGGAACCATCCAGTACTTGTGGACACTACACGTTTCAACCTCTCTACTAGCACCATCACCCTTGAAAACTCTCAGTCAGTGTCATGAATGTTGCATGACAACAGTTGGCCGATTAGAAGGCAGACTTTCTACATGCAAATCTGGCTTAGTAAATCGAGGTGTGGGCCAGAGATCCTCTGACAGCTGTCCTGAGCTAACACTAAAAGTCACTGGGTATTTGGTTAAAGGTCTCCCACAAGACTGGTATTCTCTTTGCCTGAAGAAACAAGGCATTGAATCTCTAAAATGCTGTTCTCAATCATTGTCAGAGATGTTTTCAAGTTGCAGTCAGAAGATCTTTCTTAATAGAAAGTCAGATGACTACCGTGTTGGTTGTGACTTCCCCTTAAGTATAACTAATTTGCTCTGTGGTAAGAGATATGCTCATTATTACCACTTAGAAGATGTTGTTAAAAACATGTGAAAGATAGGTATGGAAAAAGCATACACCCCCAAACAGAAAGGAGTTATTAAAGTAATTTACAAACCTCTCAGCACTAATTAGTGTCCAACTCCAAGTGGGTCAATTCCTTAGTATAATATTAAGGCTTACTAGTATCACTGCTTTTTCCTTAGCTTAATGACTTACTTAGAATTTATCCTTTATTTTAAATGATCTGTACTATCTAGTGTCTAAAACACTATTCTCCAGAAAAATCAATCATTTTCTAGCCCTCTCCCTCAGTCCTTTATTGTCCATTCCAATACATTGAACACATTTCCTTTACCCTCCACACACTTCTTCCAAAAGGAAGCACCCGTTGAGTCCTTTTGAGGGTGATTTGTCTTACAACTGACTGACTTAGCAGGAATTTAATTAGGTCATATTTGGTGATGAGACTTATGGAGTGTGCCTCTCTCTCCCAACTGCTGCTTAAAATGCAAGGACAAGCAATTAGAAGCCATCCTAAGGTGCTTACCTCACACGCCACCCATGAGGCTTGTGGCCACAGTGGCACTTGGGTGTGGCTCCTCTGTTATTTGTCCTCATGTGAGAAAGCAGATCATCTCCAAATCTTGCCATTTGTATACTTTTGGTGGAGACTTGGATGTCATATCTTCTTTGTTTTGGGTTTTCTTCCCTAGCTTATTTTGTGGCTTTTAAAGAAGTGGATTGTATTGTGAGATCCTGTGATTCCTGGTGGCCAGTATCCTGGATTCCTCTAAGATCTTGCCTCTTTCCTCCTCATGAAAGCAGCACACATTGTGTTAACTTATGTCTCTTGTTAAATGAGCTTAATGTCTTTGTGTTTTGTCCAAAACTGTATTGAAAAAATATTGTTTAATGCAAATGAAGGAATGCAATAAAGAGTAAATATACTTGAAAA	0.363198	0	0	0	0	0	0	0	0	0	0	0	0
TALONT000275883	ENSG00000144645	OSBPL10	TALONT000275883	coding	AAAAAAGTGACAATGAAGATAAGGAAGAGACGGAATTGGGCGTCATGGAGGATCAGCGTAGTATAATTCTTCATCTCATTTCACAACTCAAACTTGGAATGGATTTGACCAAGGTGGTGCTTCCCACCTTTATCCTGGAGAAGCGATCTTTGCTGGAGATGTATGCAGATTTCATGGCGCACCCAGACCTACTGCTGGCCATCACCGCTGGGGCCACACCAGAGGAGAGAGTCATTTGCTTCGTTGAGTATTATCTCACAGCCTTTCACGAGGGCCGCAAGGGCGCTTTAGCCAAGAAGCCCTACAACCCCATCATAGGCGAGACATTTCACTGCTCCTGGGAAGTTCCCAAGGACAGGGTCAAGCCTAAGAGGACTGCTTCCCGCTCTCCTGCCAGCTGTCACGAACACCCAATGGCCGATGACCCTTCCAAAAGCTACAAACTAAGGTTTGTGGCTGAGCAAGTGTCCCATCACCCACCCATCTCCTGCTTCTACTGTGAGTGCGAGGAGAAGAGACTGTGCGTCAACACTCATGTATGGACCAAAAGCAAGTTCATGGGCATGTCCGTGGGGGTCTCTATGATAGGGGAAGGTGTGTTGAGGCTCCTGGAACACGGGGAGGAGTACGTATTCACCCTGCCTAGTGCCTACGCCCGGTCCATTCTCACCATCCCGTGGGTGGAGCTCGGAGGAAAAGTCAGCATCAACTGTGCCAAGACTGGGTACTCAGCGACAGTGATATTCCACACGAAGCCTTTCTATGGAGGGAAAGTCCACAGGGTTACCGCAGAAGTGAAGCACAACCCAACCAACACCATTGTTTGTAAAGCCCATGGGGAATGGAATGGTACTTTAGAGTTCACCTACAACAATGGAGAAACCAAAGTCATCGACACAACCACACTGCCAGTGTATCCCAAGAAGATCAGACCTCTTGAGAAGCAGGGACCCATGGAGTCCAGGAACCTCTGGCGGGAGGTGACCCGATACCTGCGGCTGGGGGACATTGACGCAGCCACCGAGCAGAAGCGGCACCTGGAGGAGAAGCAACGGGTGGAGGAACGGAAGCGCGAGAACCTCCGCACACCATGGAAGCCCAAATATTTTATCCAGGAGGGCGATGGCTGGGTATACTTCAATCCCCTCTGGAAAGCACACTGATGGGGTGGAGGTGCAGAGCTTTCCAGTATAGCCCTGTTTTTGTAGGAATATTAAAGTAGTAGAGTATCAGGGTTTTGTTGGCATTCACTGAGACCTTGTATTAGCATCCAAGAAATGATGAGAGAGAGAGAAATTATATACTATGAAAAGTGCACCCCCACACTCTGCTAGAGGAATGAATTTATTCAAGAGCCATTCGGGGCACGTGTGTGTACACACCGTATACGTTCACACACATGCACTATGTAAACATCTGAGTATGATTACACATTTAAATACTGCACTCACCAAGGTTAAAGTGGGTAATCATAAGCTCCTTTTTATCAATGAAGTTTGAAGTTTTTCTATTTTTCACTTTGCCAAAAATGTTTTACACTCACAAAGATATTCTCACTTAGTCAACTCCTGTCAAAATGAAGGTGAACTGGCATGGCCCGATCACTGTCCATAAGGGAGAAAGTGGCTCATTCCTGGTAGAAGTATGGGTGGTTATCATTTCAAAATTATTGTGATTCTCACCTCCCTCCCCACCTCAGTGTTTTGTCTGTCCGCGCCCAAGAAAGATAAGCAAGTATTTCCTGCTGGATGGGGGTTGGCAGGAAGCTGTTAAAGATTTATGCCAGAGCCTTGCAGGATGGAGCACCTCTGGGACAACTAAGAGCCAAGGCCCACCAAGGAGTTTTCCACCCGTCTCTCATGGTCACAGCGCTAGTCATTCATTTTTGAGAAGTTGCTTCTTTTACATCAGAAAACCAGTCAATCATATGGAGACTTCTTTTGTGATGAAAAAGGGCTTTAGAAGTTAAATACATGCATGCACATGAAAACATGCACAACCACAGCCTCAATCTTGTATTTAGTTTGGGGAAAGAGAAGAGAATTTCCTGTGGATTATTTTTTCCTCAAGTGCACCTCTCTGGTTAACCCAAACTCTGCAAGAAAGCACTGTGACTAAAACATACATAACGCCTGCATAAATATTCCATGGTTTCAGTTAAATTTCAGTTTTTAGCCTTTACACATGAGGTCAAAGGAGTGACGAAAATACAAAGCAAGGAAAAAATGAAATATCTGGTTTTTGCTGAATGCTTAATTTATTTTTTACTGTGCCACTCCAATATTTATCAAATCCAAATAGCATGAATGCTTCTCTGTAGTAATACTAATTTTGTGCCTTTTGTCTGCTTTCTTAAGACCAGTTGTTCACACTTTGTAGATATTAGACAAATATATTTCGATTGAATACA	0.335135	2.2991	2.66698	1.95014	2.63399	2.84275	2.89944	3.54641	1.71922	3.06771	2.18447	2.06584	4.68702
TALONT000275884	ENSG00000158545	ZC3H18	TALONT000275884	coding	GACGTCGCACAATGGCCGGCCCCCGCGGGTAGTGGAGCCCGTTTGTTCCGCCCGTGTCGAGCCTGGAGCCAGAACCTGTGAAGAGCGGAAGGGCCAAGGGACGTCTTCTCCACGCCGCTCCGACTCCAGGGGAGCCGTGGCCTCCTCTCCGCCCTAGCGCTGAGAACCGTGGGTACCGATGGATGTGGCCGAGAGCCCTGAACGGGATCCTCACTCTCCAGAGGATGAAGAGCAGCCACAGGGACTCTCGGACGATGACATTCTGAGGGACAGCGGGTCCGATCAGGATTTGGACGGGGCGGGGGTGAGGGCTTCTGATCTGGAGGATGAGGAAAGTGCAGCCAGGGGGCCGAGCCAGGAGGAGGAAGATAATCACTCCGACGAGGAGGACCGGGCAAGTGAGCCTAAATCCCAAGACCAGGACTCAGAGGTGAATGAGCTGAGCCGGGGCCCGACCAGCTCCCCCTGCGAGGAGGAGGGGGACGAAGGGGAGGAAGACCGGACAAGCGACCTTAGGGATGAGGCCTCCTCAGTCACCAGGGAGCTGGATGAGCATGAGCTAGACTACGATGAGGAGGTTCCTGAGGAGCCAGCTCCCGCCGTCCAGGAGGACGAGGCTGAGAAAGCGGGGGCTGAGGATGATGAGGAGAAAGGCGAAGGCACTCCCAGGGAGGAGGGGAAGGCTGGTGTTCAGAGTGTGGGAGAAAAGGAATCCCTGGAGGCTGCCAAGGAGAAAAAGAAAGAGGACGATGATGGAGAAATCGATGATGGGGAAATAGACGATGATGACCTGGAAGAAGGTGAAGTGAAGGACCCCAGTGACAGGAAGGTGAGGCCTCGTCCCACCTGCCGGTTCTTCATGAAAGATGTTGTGACACCATTATCCACTCTTCTTCCACCAATATCCAATTCCATACCATTCAGAGGCCAGGTTAAAGGTACAAAATACGCTATATTCACTCTCTTCAGTACCTTAAAGTCCCCCTACTCCAGAGGCCAGACTTCCTTCTCCTGGATCCAGAACACAGCTGTGAAGCCAGAAGGAAAGGGGGTCTTTGAGGGGCAGAGAGCTGTTCGGAACCTCCTCCTTAGAGGCACGTGAGCCAGTCGAGCATCGGGGACAGGCAGGACACACCCTTGGGGTGTGGCGGAGTCCCATCATTCAGAGGCAGGCTGTGCTCTTAGAGCAGCCGGGAACGCCCCTGTGCAAGAGATGACCTGATGATGTGGGGCTCATGGGAACCCCGGGTTAGGCTCGCTCCTGTGGGTGTGTGCTTGCTTGGTTTTGCCAAGCAAAAACAGTTGACGTGCCCAAGTCACACGTGCATGTGAGGGGCCCCTACTGGGGAGAGCCTGTGAGGGCAGCAGACTTAGAGCCGTAGATTGTCACAGACACACCTAAGAATGCAGAGAAATGTGCGGTACGTTTTGGAAAAGCTTTGGTATTCACAGTGTCAGTATTTAAAGAAATTGGAATTTAAGCAGAAGACCTCTTTTCCATAATAGTGTGGGAATTAACAACATCAGTGTCTCAAATTTCTGTATGAAAGTGATGGAGAACAATCTGTACACATGTACGTGTACACATTTGCAGTCATTTTGAATCAGCACCCATCACAGTGCAGTGCTCTGGTCTCTGGGTGGCAGTGTGACTGGGAAGCTTGACCGGCCAGTCGGCGTTGGCCTGATGGTTCCAACTGCAGGAGGCTGCAGCATCCACCAGGGCAGGGAGACTCTGGACCAGGAGCCCAGGGCTCACTGCTGAGCTAATTCCAGAATTTAACAACAGAAGCACAAAACAGACAGAGAGATGGTTACTGGAACTCTTCATTCCCTTCATTGGGAGATGCCTGGATGAACACAGACAGGATCCTGTCTCCTTGCACATCACGTGGGTTGGTCAGAATTGGAAGGTGGTGCCCCCAAAGTTAGACTAAGTACTGAGTTTGGGTTTCAGCAAGTGAGACCATGTGGAAGGGTTTCTACAGTCAAGAAAGGAGTTTGAGACCAGCCTGGGCAACATAGTGAGACCTTGTCTCTACAAAAAATGAAAACTTAGCAGGGTTTGGTGGCACGCATGTGTAGTCCCAGCTACGTGGGGGGTGGGGGCTGACAGGGGCAGATCACTTGAGCCTGGGAAGTTGAGGCTGCAGTTGTGCCATGATCGTGCCACTGTACTCCAGCCTGGGCGACAGTGAGACTCAGTCTCTTGAAAAAAAAAAAGTCAGAAGCTAGATAAGGCAGCATTTTTGCGGCTTAATCAGGTGTTATCAATAACTCATTTCAGAAGTGTTTTTATTCTGTAGAGTGAGGTGATACGGTACAGAGGAAGTGGCTGATTCTTACCGTTTTCTAGATCATGTCTTCTGCTGCTGCTTTGTTATGAGAAATTTGGACTTAAATGTTTCTGCCTACCTGCAGTTTATATGAAATTGAAATTCTTCAGTTTATGATCTCTCCAATAACAACAAGTTATTTTAAAAACAAAATGAAGTTTGTTGTGTTGGCAAGGATATGGAGATGTTGGAGCCCTCATTCACTGCTCGTGAGAGGGTAAAACGGTGCAGCTGCTTTAGGAAACAGTTCCTCAGAAGCTCCCGGGTACCCACTGTATGACCCAGCAGTTCCACTGCAGGTATGCAGCCAAGAGAAACGGACGTGTGCATTTATGTGAAAGCTTGTGCATTAATGTTCACAGCAGCATAATTTCCAGTAACCAAAGAGAAACAACCCAGGTACCCAAAAAGTGAGGAATGGATAAACAAGTGTGGCCTGTCCATGCAGTGGAATGCTACTTGGCCATAAAGGGAATGAAGCACTGGCTCATGCCACAATGTGGACAAACTTTGAAGACGTGCTGAGTGACAGAAGGGAGCACAGAAGGCCACAGGTCCACAGAGACAGAAAGCAGATTGTGACTCACGCCGCAACGTGGACGAGCCTTGAAGACGTGCTGAGTGACAGAAGGGAGCACGGAAGGCCACAGATCCACAGAGACAGAAAGTAGATTGTGACTCATGCCACAATGTGGACGAGCCTTAAAGACGTGCTGAGTGACAGAAGGGAGCACAGAAGGCCACAGATCCACAGAGACGGAAAGTAGATTGATTCCTCGTTGCCTGGACTGGGGGTGGAGAGTGATAGCTAGTGAGTACAGGATTTCCTCTTTGGGGTGATGGAATGTTCTAGAACTAGCTAGTGGTGATGCTTACACAACTTTGTGAATATACTGCAAACCAGTGAATTGTACACATTAAATGGGAGTATTTTATGTTATGT	0.282689	0.67832	1.01443	0.626653	1.01207	1.42511	1.47901	0.351439	0.44043	1.32848	0.68103	0.718393	0.832022
TALONT000275885	ENSG00000125388	GRK4	TALONT000275885	coding	CCGCCGCGGTCGGGCTGCCCCCTCCCCTCGCCCCGACCGCTCCCCTGCTGGTGAGGGCCTGCGGAGGCGGCGGCGGCGGCGCCCTTGGTGGCAGTGGTGGCGGCGGAGCAGCCTCCCGGGATCGTGTCCGGAGCTCGAGGAGAGGGTGGTGCCCGGCGAGCTATGCACGGGGGCGGCGGCGTCTCCTCCTGTTCCGCCTCCTCAGTCTCCTCGGTCTCGCAGAATCCGCCGGCGGCGGCGGCGCCAGGACATGGAGCTCGAGAACATCGTGGCCAACTCGCTGCTGCTGAAAGCGCGTCAAGGTGGGTGCGCGGCAGGCGCCCCCGACCCCCCCCCCAGAGAACCCCGAATCCCGGGGAACCCTGGCCCCCCTGAAGGAACCCGACATCCCCGGAGAACCCCGATTTCCCTGGAGAGCCCCGACACCTCCCACTGGGGGAACCCAGATCTGCACGGAGCCGGAGCCGGGGTCTGTGCAGTGTGGTCAGGCTGCCCGGGCCAGGTCCCAGTCCCCATCTCCTGGCCCAGATGAGAGAAGTCTGCGCTTTGCTCTTCTTAGTCTTGCCCTGTGTCCTTGTCCTGTCCTCTCGGTGTGACCTCGGTGACAGTGTTGCTTCAGGATGCGGCAGGCAGTGTCCTGCTTGTGTTGGACAACCTGTCCCACCAAAAAAGAACGGCGTCTTTATGGTCTTAAGGGGGACAAAGAATAGCAGCCTGGGAACTACTCTGGGCGAGAACCTTCCGATAATGATTGTAGGGCAATGTTATTTTTAACATAGCTGCTTGGTTTTGAGGTTTGATCTGAGGCTCTATGGTGTGTCAAGTGTGCTTTAGCACGACGTGGTCACAGATGGACAAGTTGGCAAAAATTCAGCCTTTTATCATTATTAAAGTGAGGCAGAAATTTAAAAATAGTAATAAGTACTGCATTCATTCACTCCAAGAAAAGAAAAAGCCAAGGCCCAGAATGTGGCAAGGCAAGGGTTAAAAAGAAAAGAAGAACAAGTTTTCTTTTGCTTAGCAAGCTCACTTTAAGGACAGTTATAAGATAACGCTGTTCTGTTTGAGAAGTCGAATCCAAAGGAATAGGCTCCAGACACCCCCCTTCCAGAGCAGGGGTGAAGAAAAAAAAAAAAGAGGACAAATATCTGTGTTTAGCCAGTTCTTGGTTTTTTCTTTCAACGCAGCTACAAGGCCACCAGCTATGCAAGGCCACAAGTTATGCCAAGTCATCAGTTATGCTATAGATTATGTGACCTGTCATTATATGATTAACTGCCTTTGTTTTGCTTCTGTAAGTTTGCTTATAAAAATCCTGCTTAGTCTTTGTTCAAGGCTCAGCTTTTTGGATGTGAATCCACTGAGCTGGTGCGTACCTTAACATAAATATCCTCCTGTTTTCACCCATGCTGGTCTCTCTAGTCCTCTGCATCCCGCCACAAAAGCATCAGTTGGTCCAGCCCTTCAGCGGGAGACCCCCACAATCCTCTGTGCAATCCTCTGTCTCGGACCTCATGTCTCCCTTGCCTGCGTCTCAAGAGAGCTGGCGACAGAGCCTCGGACCTCAAGTCCCTGTGCTAGCCACGGTAGTTCTTCACACCCCGTCACTCTTACGGAATTGCTGATTTCCTCTATTTCCTTGCGTGATGGAGCAGCTCTGCTCGGACTGTGCTCCAGGACAGTGTAAATGCCGACTGAAGATGCCACAGCAGCCGGCGATGCATATTTAAAGGACAGTCTGGAGCCGAAGGTGGCGGCCACGCTTGTAGTCCCAGCTACTCTGGAAGCTGAGGTGGAAGGCTCACTTGGGCCCAGGAGAGTCCAGCCTGGGCAAAACACAGCAAGACCATCTCTTTAAAAAAGTCTAAAACAAAGACTTCATCTTCTCAGTATTTTTGTGCACCAACTCACACTATTTTGAATAGAAGAACTGAGAATGGGTGGGAAGAGAATGGGATCTTTTTCCCTTAAGATAATCAGGGAGTCCCAGAGCAGTATGCGTTCTCAGCAGCCATTTTCAGTGGAGCATTTGACTGTGCCTCTTATCCCTGACTGTGAACTCCAAATAGGTCATGGAAAATAATCATCCTTAGTGGAAGTCAGATTGAAGCTAAGCCAGTTTTCTTTTTACACTACCTTCCTATCTGCATGTAATTTACAAAAAGGAACTATACCAAGCCGCCTTCCTTATAATGCTGCAGAGATTAGATAATGAGATAAATACAAGTGCTCTATAAATGCTAAATAACATAAAACCAGATTCTGTCACAAAACCTAAGACCACAGTGATAGTTTGAAAAATGAAAGTTTTGGCCGGGCACGGTGGCTCACAGCTGTAATCCCAGCACTTTTGGAGGCCGAGGCGGGCGGATCACAAGGTCAGGAGATTGAGACCATCCTGGCTAACATGGTGAAACCCCGTCTCTACTAAAAATACAAAAATTAGCCGGGCGTGGTGGCGGGCGCCTGTAGTCCCAGCTACATGGGAGGCTGAGGCAGGAGAATGGCGTGAACCCTGGAGGCAGAGCTTGCAGTGAGCCGAGATCGCGCCACGGCACTCCAGCCTGGGTGACAGAGCGAGACTCCGTCTCGAAAAAAAAAAAAAAGAAAGTTTTAATTTTTTCCCTGAAATATCTCATATTAACTCCACAGTAGTGTGATTATGAGGCCTGTCCCCATTGAGTGAGAGTATTTGCTCCTGTGGTCAGAAAGCATCATTATGTATAGCTTGATTAATGGTTAGAGAAGTTGAATATATAATATTAGATATACATGGATACATGCTGAGTATTGGTTATAATTTAGGGCTTTTTCCCAAGTTGATGACTGTGTTTGTTACTTTAAAGTATCTCCCAGGAAGTACCAGGAGGTGTCTTCTTGGACACATAACTTCATGGACAGCTCCTTGTTTAGCTTCACTGGCTCATATACTAGAAAATTAACCTTTGAAATGAATGAACGTAGCACAAGAGTTATATTCTGGTCCTGAGAAGCGCAATGTTGATTTAATATTATTAGTGAGTCCGGTCATTTCCTGGATTTATTTCAAATAGAATCAGTCAGTCTCAA	0.111244	1.68262	1.59645	1.9347	1.687	1.6705	2.08026	1.84423	1.31745	2.04101	1.45855	1.95348	1.69116
TALONT000275886	ENSG00000275052	PPP4R3B	TALONT000275886	coding	GAAGAGAAAGGCAGAGAGAGTCGGGTTACAAGATGGCGGATCTGTAGTAGTTACCGCGGCGGCGGGAGAGCAAGCGAGCCCTGGGGGGCAAAGAGACGGGAGAGTGGGTGTATGCGCGGGTGAAGTGAGAGGTAACGGGGCCTCCGGGCGGAGAGGCCTCAGTGGCTCTTGTCACCCCTTCTCGCGGCTGAACCTTTGGAGCCATGGTGAATTCGGGCCTCTCCGAAGCCGCCGCCGCCGCCACCGCCACTACTGCCTTTACCGTCTCCTAAGAGTGAGGAGCGCGGACGAGGTAAGCGAGGAGGCGGCGGCTAGAGCGGTGGAGACAGCAGCCACCATGTCGGATACGCGGCGGCGAGTGAAGGTCTATACCCTGAACGAAGACCGGCAATGGGACGACCGAGGCACCGGGCACGTCTCCTCCACTTACGTGGAGGAGCTCAAGGGGATGTCGCTGCTGGTTCGGGCAGAGTCCGACGGATCACTACTCTTGGAATCAAAGATAAATCCAAATACTGCATATCAGAAACAACAGGATACATTAATTGTTTGGTCAGAAGCAGAGAACTATGATTTGGCTCTGAGTTTTCAGGAGAAAGCTGGCTGTGATGAGATCTGGGAAAAAATTTGTCAGGAAGATGAGAAGTTTTTGTCTGAAGTTTTTGCACAATTAACAGATGAGGCTACAGATGATGATAAACGGCGTGAATTGGTTAATTTTTTCAAGGAGTTTTGTGCATTTTCTCAGACATTACAACCTCAAAACAGGGATGCATTTTTCAAAACATTGGCAAAATTGGGAATTCTTCCTGCTCTTGAAATTGTAATGGGCATGGATGATTTGCAAGTCAGATCAGCTGCTACAGATATATTTTCTTATCTAGTAGAATTTAGTCCATCTATGGTCCGAGAGTTTGTAATGCAAGAAGCTCAGCAGAGTGATGACGATATTCTTCTTATTAATGTGGTAATTGAACAAATGATCTGTGATACTGATCCTGAGCTAGGAGGCGCTGTTCAGTTAATGGGACTTCTTCGTACTCTAATTGATCCAGAGAACATGCTGGCTACAACTAATAAAACCGAAAAAAGTGAATTTCTAAATTTTTTCTACAACCATTGTATGCATGTTCTCACAGCACCACTTTTGACCAATACTTCAGAAGACAAATGTGAAAAGGATTTTTTTTTAAAACATTACAGATATAGTTGGAGTTTCATATGTACCCCTTCACATTCCCATTCCCATTCTACCCCCTCTTCCTCCATCTCTCAAGATAATATAGTTGGATCAAACAAAAACAACACAATTTGTCCCGATAATTATCAAACAGCACAGCTACTTGCCTTAATTTTAGAGTTACTCACATTTTGTGTGGAACATCACACATATCACATAAAAAACTATATTATGAACAAGGACTTGCTAAGAAGAGTCTTGGTCTTGATGAATTCAAAGCACACTTTTCTGGCCTTGTGTGCCCTTCGCTTTATGAGGCGGATAATTGGACTTAAAGATGAATTTTATAATCGTTACATCACCAAGGGAAATCTTTTTGAGCCAGTTATAAATGCACTTCTGGATAATGGAACTCGGTATAATCTGTTGAATTCAGCTGTTATTGAGTTGTTTGAATTTATAAGAGTGGAAGATATCAAGTCTCTTACTGCCCATATAGTTGAAAACTTTTATAAAGCACTTGAATCGATTGAATATGTTCAGACATTCAAAGGATTGAAGACTAAATATGAGCAAGAAAAAGACAGACAAAATCAGAAACTGAACAGTAACAGATTTCGCAGAGATGCAAAAGCCTTGGAAGAGGATGAAGAAATGTGGTTTAATGAAGATGAAGAAGAGGAAGGAAAAGCAGTTGTGGCACCAGTGGAAAAACCTAAGCCAGAAGATGATTTTCCAGATAATTATGAAAAGTTTATGGAGACTAAAAAAGCAAAAGAAAGTGAAGACAAGGAAAACCTTCCCAAAAGGACATCTCCTGGTGGCTTCAAATTTACTTTCTCCCACTCTGCCAGTGCTGCTAATGGAACAAACAGTAAATCTGTAGTGGCTCAGATACCACCAGCAACTTCTAATGGATCCTCTTCCAAAACCACAAACTTGCCTACGTCAGTAACAGCCACCAAGGGAAGTTTGGTTGGCTTAGTGGATTATCCAGATGATGAAGAGGAAGATGAAGAAGAAGAATCGTCCCCCAGGAAAAGACCTCGTCTTGGCTCATAAAATATTTATTAGGGGACCCTCAACATGTGGTCTTACAATGCTGCAACTGTTCAGTGAGCTGAAAATCTGAATCAGAAAGCTTTCTCAATTGAACTTATAAAATATACAAGGAGTAGCAAAAGACAGTATATCAGCTAAGAGAGTTTAGTTCTAATAAAAATCAGGCTTCCCAGGAACTTGATTGCTTGCTAGTAATTAAGGGGTTTGCCTTTTAGGCTGTCAAAACAAACATTAGTAACCAGAACCTGGGAGACAGCTTCTCAGCAAGGAAAAGTCACAGGTTTGGGGACGGTTTAGGGGAGGGGAAAAGGTTGATATAATAATGCAGGGTTGCTCCTCGGGGTGTCGATCTAGAAACAATTTTACAGAACTTCAGTTGTAAACTCAATAACATTACTTGTATAATGGTGCTGGCCATGTTGTTGTTTTAATCAGTTGCCTCTTTTTAAAAGAAATTTTTATGGAAAACACATTCAACTATCATTAAAAAAATGAAGTTAAGCTGTTGGGACCATTTCTTTAAGATTTAACAAAAGTTCAGCCTTTTAGGTAGTTGAAGGGAAGTACACCCCGTATTCAGCACATGTTGAGTTTTCTACACCAGGAATTTTCAATATGTATATTGATGAAAACAAGCTCAATTCAAACTGGACAGTTTTAAGATAATGTTAAAATCAGCACTTTTAGAGACAACGAAGGCCAAGAATCAGTACAGTAGTATTCCAAAATGATTTTCTCTAGAAATTTGAAAGTAGATCGAACAGAATGTTGTCAACCGCCTACCAGTACAATCTTTTGTGGAAGATACTTTGAAATCACTTTCTACTTTGTTAGTAAAGTTCTGTCTTTCCAGAGCTGCAAGTTTTAAAGTGTTACTTATACAGACCAACCAAGAATAGTGCTGAATTAAGTGGCATTTAGTATCTAGAAGCCATTTTGATCCAAGAAGCTACTTAAGTGTCAAAGTCAGCATGCAGCACATGTAGCTTTTCTGTAAACAAGGGTGTGATATGAAAGCTGCTTTTTTAAGAAGAGTAAAAGCACATTCCATATACGTAAGTGAATTTTAAAAATAAATTGAGGCAAACAGTTAAGTTTTATTTTTAGAGCAACAAGTTAACTGTAAATATTTTAATGTTAGTTTGCTCATCTATGATCTGAGATCATGCCGAAGTGAGAAAAATCTCCCCAAAATACAATTTAATGCATTGGGAAAAAAAAACTTTAACAGTAATTCCAGCCACAATCTTTAGATCACCCTTGTAATGTGTTACGGGTCCATTTTTCCTGGAATCGTTTAATCTAAAGCAGTTTCCCCTGTTTTGGAGATTTTGTAGTTAATTTTAATTTTGGCTATTGTTTGGAAAAGATGAGCTGTCTGTGTAGATATGAAGTATAGTTTTTTCCATAAAACAGATGTTTATTTTGTATTAAAAAATACCACTGTACTTGTTTTACACCATTTGTATACATGTGGTGATATTAATGCTAAACTGTAAAATTCAGGAATTAAAATGTGACCCTGTAATTCCA	0.474551	0	0	0	0	0	0	0	0	1.38136	0	0	0
TALONT000275887	ENSG00000177889	UBE2N	TALONT000275887	coding	GTGCGTGAGGCGAGAGGAGCCGGAGACGAGACCAGAGGCCGAACTCGGGTTCTGACAAGATGGCCGGGCTGCCCCGCAGGATCATCAAGGAAACCCAGCGTTTGCTGGCAGAACCAGTTCCTGGCATCAAAGCCGAACCAGATGAGAGCAACGCCCGTTATTTTCATGTGGTCATTGCTGGCCCTCAGGATTCCCCCTTTGAGGGAGGGACTTTTAAACTTGAACTATTCCTTCCAGAAGAATACCCAATGGCAGCCCCTAAAGTACGTTTCATGACCAAAATTTATCATCCTAATGTAGACAAGTTGGGAAGAATATGTTTAGATATTTTGAAAGATAAGTGGTCCCCAGCACTGCAGATCCGCACAGTTCTGCTATCGATCCAGGCCTTGTTAAGTGCTCCCAATCCAGATGATCCATTAGCAAATGATGTAGCGGAGCAGTGGAAGACCAACGAAGCCCAAGCCATAGAAACAGGTATCTAATATTCATTCTCCTTCACACCACTTCCACTTTTACAAATTTGTATTACCACTTAAACTTTTCTAAAGCTCTTGGCAAGGAAAAGAAATAGAAAAAAGTATAATAAGTGAGATCCTGCTTATAGTATGTAAATACGTCTTAACAAAATGGCTTGCTATGGGACCCCCCAAATATAAAGACAACCTGTAATTGAAAGATCTTGGAGTCTCTTGTAACTACACCTGGTTTAACAAATACTGAGTGCATACCATTTATCTAGTTATATGTAAAGAATACTGGAAAACTTGAACTGTTTTTGTAACCCATTTGATTAAAGTATTCAGCTGTTTATGGCTACGGAATTTGGAGTCAAGAAGCTTCTGCTACAGATTTTAAGAAAATTAGTGGGGAGAATTGTGTATCTAGAAATGGACAACTTGATTCATCCTCTTGAATTTTCTAGAACTTCTTAATTTTATTGTAGTGTTTTGGTAATTGGACATTTACAAAATCTTTCAGCCCTGATCCAATTTATAGAAAAAGGCGTGAATTTAACAGATTACAGCATGACATTTCCATAATTAATAGTGGTTGTTTGCCATTTATAGTTTGGAAAGTAACATATTGAACTAAGTAAAATAATAATCGTATGTTTGTTTCTGTCTACAGCTAGAGCATGGACTAGGCTATATGCCATGAATAATATTTAAATTGATACGATCATCAAGTGTGCATCACTTCTCCTGTTCTGCCAAGACTTCCTCCTCTTTGTTTGCATTTAATGGACACAGTCTTAGAAACATTACAGAATAAAAAAGCCCAGACATCTTCAGTCCTTTGGTGATTAAATGCACATTAGCAAATCTATGTCTTGTCCTGATTCACTGTCATAAAGCATGAGCAGAGGCTAGAAGTATCATCTGGATTGTTGTGAAACGTTTAAAAGCAGTGGCCCCTCCCTGCTTTTATTCATTTCCCCCATCCTGGTTTAAGTATAAAGCACTGTGAATGAAGGTAGTTGTCAGGTTAGCTGCAGGGGTGTGGGTGTTTTTATTTTATTTTATTTTATTTTATTTTTGAGGGGGGAGGTAGTTTAATTTTATG	0.415929	0.513638	0.174651	1.25974	0.16633	0.428013	0.651696	0.092398	0.896061	0.19318	3.0705	1.62477	2.69318
TALONT000275888	ENSG00000108055	SMC3	TALONT000275888	coding	AAACTGGACCAGGATCTTAATGAAGTCAAAGCTCGAGTAGAAGAACTGGACAGAAAATATTACGAAGTAAAAAATAAGAAAGATGAACTACAAAGTGAAAGAAACTACTTGTGGAGAGAAGAGAATGCAGAACAGCAAGCACTTGCTGCTAAAAGAGAAGATCTTGAAAAGAAGCAACAACTTCTTAGAGCAGCAACAGGAAAGGCCATTTTAAATGGAATAGACAGCATAAACAAAGTGCTAGACCACTTCCGTCGAAAAGGAATAAACCAGCATGTTCAAAATGGCTATCATGGTATTGTAATGAATAACTTTGAATGTGAACCAGCTTTCTACACATGCGTGGAAGTCACTGCTGGAAACAGGTTATTTTATCACATTGTTGATTCAGATGAAGTCAGCACGAAGATTTTAATGGAGTTTAATAAAATGAATCTTCCTGGAGAGGTTACTTTTCTGCCTCTTAACAAGTTAGATGTCAGGGATACAGCCTATCCTGAAACCAATGATGCTATTCCTATGATCAGCAAACTGAGGTACAATCCCAGATTTGACAAAGCTTTCAAACATGTGTTTGGAAAGACTCTTATTTGTCGTAGCATGGAAGTTTCAACCCAGCTGGCCCGTGCTTTCACTATGGACTGTATTACTTTGGAAGGTGACCAAGTCAGCCATCGGGGTGCTCTAACTGGGGGTTATTATGACACAAGGAAGTCTCGACTTGAATTGCAAAAAGATGTTAGAAAAGCAGAAGAAGAACTAGGTGAACTTGAAGCAAAGCTCAATGAAAACCTGCGCAGAAATATTGAAAGGATTAATAATGAAATTGATCAGTTGATGAACCAAATGCAACAGATCGAGACCCAGCAAAGGAAATTTAAAGCATCTAGAGATAGCATATTATCAGAAATGAAGATGCTAAAAGAGAAGAGGCAGCAGTCAGAGAAAACCTTCATGCCTAAGCAACGTAGCTTACAGAGTTTGGAGGCAAGCTTGCATGCTATGGAGTCTACCAGAGAGTCATTGAAAGCAGAACTGGGAACTGATTTGCTTTCTCAACTGAGTTTGGAAGATCAGAAGAGAGTAGATGCACTGAATGATGAGATTCGTCAACTTCAGCAGGAAAACAGACAGTTGCTAAATGAAAGAATTAAATTAGAAGGTATTATTACTCGAGTAGAGACTTATCTCAATGAGAATCTGAGAAAACGCTTGGACCAAGTAGAACAGGAACTTAATGAGCTGAGAGAGACAGAAGGGGGTACTGTTCTCACAGCCACAACATCAGAACTTGAAGCCATCAATAAAAGAGTAAAAGACACTATGGCACGATCAGAAGATTTGGACAATTCCATTGATAAAACAGAAGCTGGAATTAAGGAGCTTCAGAAGAGTATGGAGCGCTGGAAAAATATGGAAAAAGAACATATGGATGCTATAAATCATGATACTAAAGAACTGGAAAAGATGACAAATCGGCAAGGCATGCTATTGAAGAAGAAAGAAGAGTGTATGAAGAAAATTCGAGAACTTGGATCACTTCCCCAGGAAGCATTTGAAAAGTACCAGACACTGAGCCTCAAACAGTTGTTTCGAAAACTTGAGCAGTGCAACACAGAATTAAAGAAGTACAGCCATGTTAACAAAAAGGCTTTGGATCAGTTTGTAAATTTCTCCGAGCAGAAAGAAAAGTTAATAAAGCGTCAAGAAGAGTTAGATAGGGGTTACAAATCAATCATGGAACTGATGAATGTACTTGAACTTCGGAAATATGAAGCTATTCAGTTAACTTTCAAACAGGTATCTAAGAACTTCAGTGAAGTATTCCAGAAGTTAGTACCTGGTGGCAAAGCTACTTTGGTGATGAAGAAAGGAGATGTGGAGGGCAGTCAGTCTCAAGATGAAGGAGAAGGGAGTGGTGAGAGTGAGAGGGGTTCTGGCTCACAAAGCAGTGTCCCATCAGTTGACCAGTTTACTGGAGTTGGAATTAGGGTGTCATTTACAGGAAAACAAGGTGAAATGAGAGAAATGCAACAGCTTTCAGGTGGACAGAAATCCTTGGTAGCCCTTGCTCTGATTTTTGCCATTCAGAAATGTGACCCGGCTCCATTTTACTTGTTTGATGAAATTGACCAGGCTCTGGATGCTCAGCACAGAAAGGCTGTGTCAGATATGATTATGGAACTTGCTGTACATGCTCAGTTTATTACAACTACTTTTAGGCCTGAACTGCTTGAGTCAGCTGACAAATTCTATGGTGTAAAGTTCAGAAATAAGGTTAGTCATATTGATGTGATCACAGCAGAGATGGCCAAAGACTTTGTAGAAGATGATACCACACATGGTTAATTGGAAAATACTACCTACTGGTTTGGGAGATGTATATAGTAATATGATTCTCATACCCAGGAACTGTAAATTTAAACCTAAATATTTGGCCAATAGTTTTCAGACTTAAAGCATCATAGTCCTTTTATATTTGTCTTTGTATTTTATAAGATACTCTGTAATGTCATGTTTGTACTGATAGTTTAAGAATTTAATTTCCTGTACAACTTTTTGTAAAATGTTCTGCTCCTATTTTAAATGTTTTGAAACATGC	0.635854	0	0	0	0	0	0	0	0	0	0	0	0
TALONT000275889	ENSG00000197386	HTT	TALONT000275889	coding	GCTGCCGGGACGGGTCCAAGATGGACGGCCGCTCAGGTTCTGCTTTTACCTGCGGCCCAGAGCCCCATTCATTGCCCCGGTGCTGAGCGGCGCCGCGAGTCGGCCCGAGGCCTCCGGGGACTGCCGTGCCGGGCGGGAGACCGCCATGGCGACCCTGGAAAAGCTGATGAAGGCCTTCGAGTCCCTCAAGTCCTTCCAGCAGCAGCAGCAGCAGCAGCAGCAGCAGCAGCAGCAGCAGCAGCAGCAGCAGCAGCAACAGCCGCCACCGCCGCCGCCGCCGCCGCCGCCTCCTCAGCTTCCTCAGCCGCCGCCGCAGGCACAGCCGCTGCTGCCTCAGCCGCAGCCGCCCCCGCCGCCGCCCCCGCCGCCACCCGGCCCGGCTGTGGCTGAGGAGCCGCTGCACCGACCAAAGAAAGAACTTTCAGCTACCAAGAAAGACCGTGTGAATCATTGTCTGACAATATGTGAAAACATAGTGGCACAGTCTGTCAGAAATTCTCCAGAATTTCAGAAACTTCTGGGCATCGCTATGGAACTTTTTCTGCTGTGCAGTGATGACGCAGAGTCAGATGTCAGGATGGTGGCTGACGAATGCCTCAACAAAGTTATCAAAGCTTTGATGGATTCTAATCTTCCAAGGTTACAGCTCGAGCTCTATAAGGAAATTAAAAAGAATGGTGCCCCTCGGAGTTTGCGTGCTGCCCTGTGGAGGTTTGCTGAGCTGGCTCACCTGGTTCGGCCTCAGAAATGCAGGCCTTACCTGGTGAACCTTCTGCCGTGCCTGACTCGAACAAGCAAGAGACCCGAAGAATCAGTCCAGGAGACCTTGGCTGCAGCTGTTCCCAAAATTATGGCTTCTTTTGGCAATTTTGCAAATGACAATGAAATTAAGGTTTTGTTAAAGGCCTTCATAGCGAACCTGAAGTCAAGCTCCCCCACCATTCGGCGGACAGCGGCTGGATCAGCAGTGAGCATCTGCCAGCACTCAAGAAGGACACAATATTTCTATAGTTGGCTACTAAATGTGCTCTTAGGCTTACTCGTTCCTGTCGAGGATGAACACTCCACTCTGCTGATTCTTGGCGTGCTGCTCACCCTGAGGTATTTGGTGCCCTTGCTGCAGCAGCAGGTCAAGGACACAAGCCTGAAAGGCAGCTTCGGAGTGACAAGGAAAGAAATGGAAGTCTCTCCTTCTGCAGAGCAGCTTGTCCAGGTTTATGAACTGACGTTACATCATACACAGCACCAAGACCACAATGTTGTGACCGGAGCCCTGGAGCTGTTGCAGCAGCTCTTCAGAACGCCTCCACCCGAGCTTCTGCAAACCCTGACCGCAGTCGGGGGCATTGGGCAGCTCACCGCTGCTAAGGAGGAGTCTGGTGGCCGAAGCCGTAGTGGGAGTATTGTGGAACTTATAGCTGGAGGGGGTTCCTCATGCAGCCCTGTCCTTTCAAGAAAACAAAAAGTCGCTTTTTCCAGTGGCGGTGAGAACGAAGATGACTGATTCACATTGCTCAGATGAGTTTATCCTCTTCTGGCTGGGACATGGGATATATCCTGTCTCTTTTAAGCCTTTTTGGTATTTTTCCCCCATTGAGAGCTGTGTCTTCAAACTCTTCTGTTATAGCTGGAAAATCCTTTTTAAGTGAAATCTGCCCAAATTATAAGACAGATGAAGGTAGAGTTGTGTTGGATATAGGATTAGGGTGAAAGTAGTGGGGGTGTCCTGGAGCCTCTCTTCTGGTGGCAGCCTAGCTCTTGTGCCTTTGAGGAAATTACCCTGGGGACGGCTCTGTGGAACATATTTGCAAACCACTGATTTGGAAGATAGAGATGGCTTTTGTTAAGATCTGAATTCACCTTTTTGGCATTTTATTTGATTTCTCAAGGTAAAGAACTTATTTTGTAATAAAGTTTCCTATTATTTAGTAGATAGGCCAAGTTGCTGTGTTAATTCCATGTAGATTTTGGGTTTCCTTTGCTCATTTTTTCACTCTTAATCTCACATCATTGTAAGTTTATGGAAGTTATCATACTTCTGACTTTTTCTTTGAAGAGCAGAAATTAGAAATTCCCAATAATTATTTTGATAGTGTCATTTAATGACACTCACATGTGATGTAGCCACAAAGATTTAATGAGTTCAGTTTTAAATCATATTAAGACTGTTGGTTTCATTTGTTCTCATTAATGTAATTCTGAAGATGAACAATAAAATGTATTTTTAGAACTTTC	0.565707	0.533694	0.676146	0.420261	0.649696	1.00178	1.00101	0.725296	0.663726	0.661311	0.65297	0.561345	0.68945
TALONT000275890	ENSG00000275052	PPP4R3B	TALONT000275890	coding	GAAGAGAAAGGCAGAGAGAGTCGGGTTACAAGATGGCGGATCTGTAGTAGTTACCGCGGCGGCGGGAGAGCAAGCGAGCCCTGGGGGGCAAAGAGACGGGAGAGTGGGTGTATGCGCGGGTGAAGTGAGAGGTAACGGGGCCTCCGGGCGGAGAGGCCTCAGTGGCTCTTGTCACCCCTTCTCGCGGCTGAACCTTTGGAGCCATGGTGAATTCGGGCCTCTCCGAAGCCGCCGCCGCCGCCACCGCCACTACTGCCTTTACCGTCTCCTAAGAGTGAGGAGCGCGGACGAGGTAAGCGAGGAGGCGGCGGCTAGAGCGGTGGAGACAGCAGCCACCATGTCGGATACGCGGCGGCGAGTGAAGGTCTATACCCTGAACGAAGACCGGCAATGGGACGACCGAGGCACCGGGCACGTCTCCTCCACTTACGTGGAGGAGCTCAAGGGGATGTCGCTGCTGGTTCGGGCAGAGTCCGACGGATCACTACTCTTGGAATCAAAGATAAATCCAAATACTGCATATCAGAAACAACAGGATACATTAATTGTTTGGTCAGAAGCAGAGAACTATGATTTGGCTCTGAGTTTTCAGGAGAAAGCTGGCTGTGATGAGATCTGGGAAAAAATTTGTCAGGAAGATGAGAAGTTTTTGTCTGAAGTTTTTGCACAATTAACAGATGAGGCTACAGATGATGATAAACGGCGTGAATTGGTTAATTTTTTCAAGGAGTTTTGTGCATTTTCTCAGACATTACAACCTCAAAACAGGGATGCATTTTTCAAAACATTGGCAAAATTGGGAATTCTTCCTGCTCTTGAAATTGTAATGGGCATGGATGATTTGCAAGTCAGATCAGCTGCTACAGATATATTTTCTTATCTAGTAGAATTTAGTCCATCTATGGTCCGAGAGTTTGTAATGCAAGAAGCTCAGCAGAGTGATGACGATATTCTTCTTATTAATGTGGTAATTGAACAAATGATCTGTGATACTGATCCTGAGCTAGGAGGCGCTGTTCAGTTAATGGGACTTCTTCGTACTCTAATTGATCCAGAGAACATGCTGGCTACAACTAATAAAACCGAAAAAAGTGAATTTCTAAATTTTTTCTACAACCATTGTATGCATGTTCTCACAGCACCACTTTTGACCAATACTTCAGAAGACAAATGTGAAAAGGATTTTTTTTTAAAACATTACAGATATAGTTGGAGTTTCATATGTACCCCTTCACATTCCCATTCCCATTCTACCCCCTCTTCCTCCATCTCTCAAGATAATATAGTTGGATCAAACAAAAACAACACAATTTGTCCCGGTGCCCTTCGCTTTATGAGGCGGATAATTGGACTTAAAGATGAATTTTATAATCGTTACATCACCAAGGGAAATCTTTTTGAGCCAGTTATAAATGCACTTCTGGATAATGGAACTCGGTATAATCTGTTGAATTCAGCTGTTATTGAGTTGTTTGAATTTATAAGAGTGGAAGATATCAAGTCTCTTACTGCCCATATAGTTGAAAACTTTTATAAAGCACTTGAATCGATTGAATATGTTCAGACATTCAAAGGATTGAAGACTAAATATGAGCAAGAAAAAGACAGACAAAATCAGAAACTGAACAGTGTACCATCTATATTGCGTAGTAACAGATTTCGCAGAGATGCAAAAGCCTTGGAAGAGGATGAAGAAATGTGGTTTAATGAAGATGAAGAAGAGGAAGGAAAAGCAGTTGTGGCACCAGTGGAAAAACCTAAGCCAGAAGATGATTTTCCAGATAATTATGAAAAGTTTATGGAGACTAAAAAAGCAAAAGAAAGTGAAGACAAGGAAAACCTTCCCAAAAGGACATCTCCTGGTGGCTTCAAATTTACTTTCTCCCACTCTGCCAGTGCTGCTAATGGAACAAACAGTAAATCTGTAGTGGCTCAGATACCACCAGCAACTTCTAATGGATCCTCTTCCAAAACCACAAACTTGCCTACGTCAGTAACAGCCACCAAGGGAAGTTTGGTTGGCTTAGTGGATTATCCAGATGATGAAGAGGAAGATGAAGAAGAAGAATCGTCCCCCAGGAAAAGACCTCGTCTTGGCTCATAAAATATTTATTAGGGGACCCTCAACATGTGGTCTTACAATGCTGCAACTGTTCAGTGAGCTGAAAATCTGAATCAGAAAGCTTTCTCAATTGAACTTATAAAATATACAAGGAGTAGCAAAAGACAGTATATCAGCTAAGAGAGTTTAGTTCTAATAAAAATCAGGCTTCCCAGGAACTTGATTGCTTGCTAGTAATTAAGGGGTTTGCCTTTTAGGCTGTCAAAACAAACATTAGTAACCAGAACCTGGGAGACAGCTTCTCAGCAAGGAAAAGTCACAGGTTTGGGGACGGTTTAGGGGAGGGGAAAAGGTTGATATAATAATGCAGGGTTGCTCCTCGGGGTGTCGATCTAGAAACAATTTTACAGAACTTCAGTTGTAAACTCAATAACATTACTTGTATAATGGTGCTGGCCATGTTGTTGTTTTAATCAGTTGCCTCTTTTTAAAAGAAATTTTTATGGAAAACACATTCAACTATCATTAAAAAAATGAAGTTAAGCTGTTGGGACCATTTCTTTAAGATTTAACAAAAGTTCAGCCTTTTAGGTAGTTGAAGGGAAGTACACCCCGTATTCAGCACATGTTGAGTTTTCTACACCAGGAATTTTCAATATGTATATTGATGAAAACAAGCTCAATTCAAACTGGACAGTTTTAAGATAATGTTAAAATCAGCACTTTTAGAGACAACGAAGGCCAAGAATCAGTACAGTAGTATTCCAAAATGATTTTCTCTAGAAATTTGAAAGTAGATCGAACAGAATGTTGTCAACCGCCTACCAGTACAATCTTTTGTGGAAGATACTTTGAAATCACTTTCTACTTTGTTAGTAAAGTTCTGTCTTTCCAGAGCTGCAAGTTTTAAAGTGTTACTTATACAGACCAACCAAGAATAGTGCTGAATTAAGTGGCATTTAGTATCTAGAAGCCATTTTGATCCAAGAAGCTACTTAAGTGTCAAAGTCAGCATGCAGCACATGTAGCTTTTCTGTAAACAAGGGTGTGATATGAAAGCTGCTTTTTTAAGAAGAGTAAAAGCACATTCCATATACGTAAGTGAATTTTAAAAATAAATTGAGGCAAACAGTTAAGTTTTATTTTTAGAGCAACAAGTTAACTGTAAATATTTTAATGTTAGTTTGCTCATCTATGATCTGAGATCATGCCGAAGTGAGAAAAATCTCCCCAAAATACAATTTAATGCATTGGGAAAAAAAAACTTTAACAGTAATTCCAGCCACAATCTTTAGATCACCCTTGTAATGTGTTACGGGTCCATTTTTCCTGGAATCGTTTAATCTAAAGCAGTTTCCCCTGTTTTGGAGATTTTGTAGTTAATTTTAATTTTGGCTATTGTTTGGAAAAGATGAGCTGTCTGTGTAGATATGAAGTATAGTTTTTTCCATAAAACAGATGTTTATTTTGTATTAAAAAATACCACTGTACTTGTTTTACACCATTTGTATACATGTGGTGATATTAATGCTAAACTGTAAAATTCAGGAATTAAAATGTGACCCTGTAATTCCA	0.455814	0	0	0	0	3.27884	0	0.932465	0	3.49787	0.683264	0	2.23953
TALONT000275891	ENSG00000066135	KDM4A	TALONT000275891	coding	CGAACCTGTGCGCGGTGAGGTTCGGGGACGGTGGGGAGCAGGGTGCGCTGCCTTTGGAGTGATGCTCGCGGGAGCGGCTGCGAGGGAAGGGTGCGGGAGTCCGAGGGGGTTGTTAGCAACAGCTAGCTTTATTGAGTGGATTCCTGTCTGACTAAAGGGACCTCAAAAAGGAGGGAAAATGGCTTCTGAGTCTGAAACTCTGAATCCCAGTGCTAGGATAATGACCTTTTATCCAACTATGGAAGAGTTCCGAAACTTCAGTAGATACATTGCCTACATTGAATCCCAAGGAGCTCATCGGGCAGGGCTAGCCAAGGTTGTTCCTCCAAAAGAGTGGAAGCCACGAGCATCCTATGATGACATTGATGATTTGGTCATTCCTGCCCCCATTCAACAGCTGGTGACGGGGCAGTCTGGCCTCTTTACTCAGTACAACATACAGAAGAAAGCCATGACTGTTCGAGAGTTCCGCAAGATAGCCAATAGCGATAAGTACTGTACCCCACGCTATAGTGAGTTTGAAGAGCTCGAGCGGAAATACTGGAAAAATCTTACATTCAATCCTCCAATCTATGGTGCAGATGTGAATGGTACCCTCTATGAAAAGCATGTTGATGAGTGGAATATTGGCCGGCTGAGAACAATCCTGGACTTGGTGGAAAAGGAGAGTGGGATCACCATTGAGGGTGTGAACACCCCATACCTGTACTTTGGCATGTGGAAGACATCCTTTGCTTGGCACACTGAAGACATGGACCTCTACAGCATCAACTACCTGCACTTTGGAGAACCAAAGTCCTGGTACTCTGTTCCACCTGAGCATGGAAAGCGGTTGGAACGCCTCGCCAAAGGCTTTTTCCCAGGAAGTGCTCAAAGCTGTGAGGCATTTCTCCGCCACAAGATGACCCTGATTTCCCCGTTAATGCTGAAGAAATATGGAATTCCCTTTGACAAGGTGACTCAAGAGGCTGGAGAGTTTATGATCACTTTCCCTTATGGTTACCATGCCGGCTTTAACCATGGTTTTAACTGTGCGGAGTCTACCAATTTTGCTACCCGTCGGTGGATTGAGTACGGCAAGCAAGCTGTGCTGTGCTCCTGTAGAAAGGACATGGTGAAGATCTCCATGGATGTGTTTGTGAGAAAGTTCCAGCCAGAAAGGTACAAACTTTGGAAAGCTGGGAAGGACAACACAGTTATTGACCATACTCTGCCCACGCCAGAAGCAGCTGAGTTTCTTAAGGAGAGTGAACTGCCTCCAAGAGCTGGCAACGAGGAGGAGTGCCCAGAGGAGGACATGGAAGGGGTGGAGGATGGAGAGGAAGGAGACCTGAAGACAAGCCTGGCCAAGCACCGAATAGGGACAAAGAGGCACCGAGTTTGTCTTGAAATACCACAGGAGGTGAGTCAGAGTGAGCTCTTCCCCAAGGAGGATCTGAGTTCTGAGCAGTATGAGATGACGGAGTGCCCGGCAGCCCTCGCCCCTGTGAGGCCCACCCATAGCTCTGTGCGGCAAGTTGAGGATGGTCTTACCTTCCCAGATTATTCTGACTCCACTGAAGTCAAATTTGAAGAGCTTAAAAATGTCAAACTAGAAGAGGAGGATGAGGAGGAAGAACAAGCAGCAGCTGCCTTGGATCTTTCTGTGAATCCTGCGTCTGTAGGGGGACGCCTTGTCTTCTCAGGCTCCAAAAAGAAATCATCTTCTAGCCTGGGCTCTGGCTCTTCACGGGATTCTATCTCTTCTGATTCAGAAACTAGTGAGCCTCTCTCCTGCCGAGCCCAAGGGCAAACGGGAGTTCTCACTGTGCACAGTTATGCCAAAGGGGATGGCAGGGTCACTGTGGGAGAGCCATGCACGAGGAAGAAAGGAAGCGCCGCTAGAAGTTTCAGTGAGCGGGAGCTGGCAGAGGTTGCAGATGAATACATGTTTTCCCTAGAAGAGAATAAGAAGTCCAAGGGACGCCGTCAGCCTTTAAGCAAGCTCCCCCGCCATCACCCACTTGTGCTGCAGGAGTGTGTCAGTGATGATGAGACATCTGAACAGCTGACCCCTGAGGAAGAGGCTGAGGAGACAGAGGCCTGGGCCAAGCCTCTGAGCCAACTGTGGCAGAACCGACCTCCAAACTTTGAGGCTGAGAAGGAATTCAATGAGACCATGGCCCAACAGGCCCCTCACTGCGCTGTCTGTATGATCTTCCAGACTTATCATCAGGTTGAATTTGGAGGCTTTAATCAGAACTGTGGAAATGCTTCAGATTTAGCCCCCCAGAAGCAGAGGACCAAGCCATTGATTCCAGAAATGTGCTTCACTTCGACTGGCTGCAGCACGGACATCAACCTTTCTACTCCTTATCTTGAGGAGGATGGCACCAGCATACTCGTTTCCTGCAAGAAGTGCAGCGTCCGGGTCCATGCCAGTTGCTATGGGGTCCCCCCTGCAAAGGCTTCTGAAGACTGGATGTGTTCTCGGTGTTCAGCCAATGCCCTAGAGGAGGACTGCTGTTTATGCTCATTACGAGGAGGGGCCCTGCAGAGAGCAAATGATGACAGGTGGGTCCACGTTTCATGTGCTGTGGCAATTCTGGAAGCAAGGTTTGTCAACATTGCAGAAAGAAGTCCGGTGGATGTGAGCAAAATCCCCCTGCCCCGCTTCAAACTGAAATGTATCTTCTGTAAGAAGCGGAGGAAAAGAACTGCTGGCTGCTGTGTGCAGTGTTCTCACGGCCGCTGCCCAACTGCCTTCCATGTGAGCTGCGCCCAGGCTGCCGGTGTGATGATGCAGCCTGACGACTGGCCTTTTGTGGTCTTCATTACCTGCTTTCGGCACAAGATTCCTAATTTGGAGCGTGCCAAGGGGGCCTTGCAAAGCATCACTGCAGGCCAGAAAGTCATTAGCAAGCATAAGAACGGGCGCTTCTACCAGTGTGAAGTGGTCAGGCTCACCACCGAGACCTTCTATGAAGTCAACTTTGATGATGGCTCCTTCAGCGACAATCTTTATCCTGAGGACATAGTGAGCCAGGACTGTCTCCAGTTTGGTCCTCCTGCTGAAGGGGAAGTGGTCCAAGTGAGATGGACAGACGGCCAAGTCTATGGAGCCAAGTTTGTGGCCTCCCACCCTATCCAAATGTACCAGGTGGAGTTTGAGGATGGCTCACAACTTGTGGTTAAGAGAGATGATGTATACACACTGGATGAAGAGCTTCCCAAGAGAGTCAAATCTAGACTGTCAGTAGCCTCAGACATGCGCTTCAATGAGATTTTCACAGAGAAAGAGGTTAAGCAAGAAAAGAAACGGCAACGAGTTATCAACTCAAGATACCGGGAAGATTATATTGAGCCTGCACTATACCGGGCCATCATGGAGTAGGTGCTTCCAGGGTCCAAGGGATTCTCAGCCATCCAGGCAAGAGCACTCTGGGTTCCACAGCACAGCAGACATGGAACGCTGAAGTCTCTGAAAGTGAAGTTGTAAAAAGAAAAGGAATGAAATAACCGACCCATCATCTTCTCACCCACCCTCATTGCATTCCGCTGTAGTGAAAGGACGAGCCATTTCTGGGCACGTGGCAGCAGTCGCTGATCTCCCAGCTGAGGGGCTGAGCACTGGAATGCTGTGGCTGCACTGGCCCCAGTCCATAGAGGGGTCAACTATGCTGGCTGGACTGGCTGCCTTGTTCCTGGCCTAGGACTTAGCTTCATAACTATCACCTGCACCGACTAGGCTGAGGTGCTGGTACTTGCCCCAACCCCTACTTTTGTATTTATATGTGTGTGTGTGTGTGCGTGCGTGCGTGCGTGCGTGTATGTTTGGTCTGGACCAGCTTCTGCCAGCCCCTGGCCTTTACTTTCTTCCTTGCCTATGCAGGGCAAACAAAATGTGAAATTCTGCCCTCAGCTGAGCTGAGTAAGGGCTCCTGGGGGTTGGCTGGAGATGGGTGTGGCATCTGTCCAGGCCTGGAACCGTCTCAAGACAGTGCTGGCAAAGCTGCAGTATTGAGATGCTAAGGAGCTGATGCCACCTCTTTGTCTTCCCCTAAAGGAGAACATGGGGATAACATGGGTGTGTGCCCACAACACTCTAGGTGCAGAGCCCCTGTGGCAAAGTATTACAGGGTGTGGGTGGGGATTACCCTGAATCGGGGATTTTAATGATGGAAGCAGGCAGAGCCTGGTGGGTGATTCTGTCAACAGAAAATTGCAATCATGCAGGGGCTGGGAGGGTTAGGATGAAAAAACTGGGGCCATTGGAGGCCCACTGTAGGTGGGAGGGAGCTGATTTTGGGGTGGGGGGTGGGACTAGAGGGCAATACTGAAGGGGTTAAACAGGTTTTTGCTCCTCAAGAATTTGTTTGCCTGGGCCCAGGATTGGAGGGCTTCACACCAATACCCTGTGTATACAAGAATCAGATTTATAATACTTCCCCTTTTTTGTTACGTATGAACACTATAAACCAAATTATTTTGAAAACTGGTGCATCACCTTGTCCTTAGCAATAAAATGTGTTGAGCAGAGGA	0.554455	12.8349	7.28354	4.34078	11.1566	10.2537	6.31222	13.448	8.90302	10.8979	0.91473	8.9438	2.38208
TALONT000275892	ENSG00000152642	GPD1L	TALONT000275892	coding	GCCGCCGCCAGCCGCTGCGGGCAAGGCTGAACAGGCGGAGGTGGGCAGCCGGCCAGGGAAGCACGGTCCAGGCGGCTACATTCGGCCCGGCCATGGCAGCGGCGCCCCTGAAAGTGTGCATCGTGGGCTCGGGGAACTGGGCATAGACGAGGGCCCCGAGGGGCTGAAGCTCATTTCTGACATCATCCGTGAGAAGATGGGTATTGACATCAGTGTGCTGATGGGAGCCAACATTGCCAATGAGGTGGCTGCAGAGAAGTTCTGTGAGACCACCATCGGCAGCAAAGTAATGGAGAACGGCCTTCTCTTCAAAGAACTTCTGCAGACTCCAAATTTTCGAATTACCGTGGTTGATGATGCAGACACTGTTGAACTCTGTGGTGCGCTTAAGAACATCGTAGCTGTGGGAGCTGGGTTCTGCGACGGCCTCCGCTGTGGAGACAACACCAAAGCGGCCGTCATCCGCCTGGGACTCATGGAAATGATTGCTTTTGCCAGGATCTTCTGCAAAGGCCAAGTGTCTACAGCCACCTTCCTAGAGAGCTGCGGGGTGGCCGACCTGATCACCACCTGTTACGGAGGGCGGAACCGCAGGGTGGCCGAGGCCTTCGCCAGAACTGGGAAGACCATTGAAGAGTTGGAGAAGGAGATGCTGAATGGGCAAAAGCTCCAAGGACCGCAGACTTCTGCTGAAGTGTACCGCATCCTCAAACAGAAGGGACTACTGGACAAGTTTCCATTGTTTACTGCAGTGTATCAGATCTGCTACGAAAGCAGACCAGTTCAAGAGATGTTGTCTTGTCTTCAGAGCCATCCAGAGCATACATAAAGTGAATCATGCAACGTGTTGGGGGAAGTTCTGCCTTTCTGATCAATCTTTTGGGTTCACGTGGAAACCAGGACTTGGCAACATGATGTTTGACTGTAATCTCATCACGGATATGTATGAATTTTTACAGGTTCGTTTTTGAATTGTGAGAGGCAGTTCATTAGCAAAGATGTACTGGGCAGTAACTAAACACACATGCAAACATGTGAATGGTGGTTTATTCCTCATTCTGTGGATGTTTCTATGAGCCAAAATTTGATGTCTTTTTTTCAAAATTGCTTATGAAATTTCCACACAATCGTAGCTTATAAGATTGGAACGATCTCAGCCAAATATTTTAGGTGTAATTCATATGTATTTGAGTGGAGGATTTTTTTTCTCATTTTTCTAGTGTTAAATTTTAACCAGCATTAACATGGTAGAGTGGAGGAGTGAGTGTGTTCAAAGATCAACATATTTAACTTTTAAACACTATCTCAAAGCCAGCATAATTAACTACTTTGATTGTGGGCTGACCTTTGTTTTTTTAACAATCAGGCATTTTTAATTAGATAATCCACTCATGTATTTCCCCCTCACTGCAGTTGTCTGCATTTTTAGCCTCTTTTCTCTTCGTTAGTTGTCAGAATATGCCTTCGTCAAGGCTCAGAGGTAACAAGACAGAAAATTCATCTGGGATTTTCCTGCTGTGGCTGGCACATTCTTCTGATTAACAGACACTTGTATGATGCTTTAGGCTAGTTAGTGCATTTTTTAGCAAACATTTATCTTAAACATCACAGATCCACTGGGGGGTGCAAGGGGCTACTGTTAGTCCTCTTGTTAGATGCAGTCACTCCTCCTGGTCACCTAGTGAGCAGGGACAGAGCCAGGAGTCAAGTGCAGTGCCAAGGTGCATGACCCTCTGAGAAGTCACTGGGCTGATTTGACCTCCGACTCATTGGTTGTGCAAATGCCATGTGCAGCCTTTCCTGAGGCCATAGGAGGGCTTCCTGCAGCTGAGATCTATGCAGGCCATCCTCTCAACAAGTGCCACTCCAAGGGCGGTCCTCGGTGCAGCAGCATCAGCTTCACTTGTGGGGGGGTGGGGGAAGGGGCGGTCTCAGAAATGCAGGTTCCCAGGTCCCACCCTGGACTTCTGAAGGGGTGTGGCATCTGTGTTTCTGATGCTTACTACAATATGTGAACCACTACTTTAGAAAATCTGCTTTAACTTGGTATTCCTCTAATTGTGTTCCCTAGGAAATGACTGTCCCAAGAGCCAGTGATTATTCCAGGTGTTCCCTGGAAAGGTCAAGTGAGTCTGGGAAACACTATGTCTGTACACCTCTTGAAGGTGTCGAATGTATGTTTATACATCAGTGGAACCCATTTTTCTAGCCTAGCAAGTCCCAAACACATTACACTGAAGAGATTTTGGTGAGGAAACTTGCTGGAGTTTTCAGGGAACACTGTTCTAGGCTTAGGTGACCTTAGGATCACTCAAGTAGACCCTTCACTCCCTGCGAGAAATTAGGATGAATAACTACCTGTGGCATTGTTGGTTCTGAACTTTTACAGTTCAGGCCTGCTGTGAATCTTTGATGAAGCTTTAAGGTGACACTGTTGTACAAGATGTCAGCTTTGCTGAAACGCACATTACCTGGAATAAGTGCTTTAATTGTAGAATTAGAATGGGATTTACTGTACTGTTTTAAATGAGATTGGCTTCAGAATCCATTACAGTTACCTTACATAGCACTTGATACGTGTTAAATGAACATATGAATGTAATTTATATATTCCTAGAATTTAAGTTACTTTGTGAGATTTGGGCCTGTCCCTCAATGCCAGTTTAGGATTTCTTTTTTTCTATACCTTGAAATGATTATAAAATAGATTTTCATGGGAATTTTAAAAACTCTATCCAAAACATTTTTGGAGCATTTTAAAGCCCCATACACAGAAGTATACGAAAGCACACAAAACACTCCAAGTTTCAGCAGTTTTAGCGCCACCATTAACCCACTTTGCTTGTCTCATGAAAAATCTTTGTTAAAGTTTGTACACAGGTAACAAAAAGTTACTTTAAAAGATATATAAAGGGCTGTAAGCTAATTGTGGTGTCTAGTAAGTAGCATAATGAGATGTGAGGAGTTGGAACTTTGCGTGTTTTGCGTATTTTCATCTGCATTCAGCTTCTTACTCTGGGTTTGTACTCGAGTGTTATTTCTTTACAAATGCCCTTGTAATTACCACTCTGAAGTCTGCTGACTGTGTCTCTTGAACATACTTAGGATATTCTGCACATTATGGAAAAAGGTAAATTTTAGAAGTTTCTGCTCTACTAACTGTAGATATTTATGACTCTGCGAGTTATCTATTTTTATAACCACCTGTGGTCCATTGTTCATTTTAATTCACATTTCTTATGAAGTATGGTAACAGGGAGGGAGACACCTAGATTAGCAGCTCAATTTGTACTACTTCAGCCAATCTGTGAATGTAAAAACTACACTGTTGCCTTGCTAGGATCCACCCTCCTATAATATGGAACAAATATCTGAATGAAATCCACCCTAGGAGACGGAGTCAAACTAAACTTGTGGTTTTTCATTTAACTTTTGACTACAGCATGGCCCCATGGCATCCACACCAAGAGGGTGTTGTGATGAGGTGCCGGTGTGCAAAGGGAACTTTAGTTTTTCCACTGGTTCTTATCTGCTAGCCTTTTACATACATGTGTACTATATTTGTTTATAGACTGTAGGTGGATATATAATTTAAAAGCTTGATTTAATAAACATTTAACCCCCT	0.173985	0	0	0	0	0	0	0	0	0	0	0	0
TALONT000275893	ENSG00000275052	PPP4R3B	TALONT000275893	coding	GATCACTACTCTTGGAATCAAAGATAAATCCAAATACTGCATATCAGAAACAACAGGATACATTAATTGTTTGGTCAGAAGCAGAGAACTATGATTTGGCTCTGAGTTTTCAGGAGAAAGCTGGCTGTGATGAGATCTGGGAAAAAATTTGTCAGGTTCAAGGTAAAGACCCATCAGTGGAAGTCACACAGGACCTCATTGATGAATCTGAAGAAGAACGATTTGAAGAAATGCCTGAAACTAGTCATCTGATTGACCTGCCCACATGTGAACTCAATAAACTTGAAGAGATTGCTGACTTAGTTACCTCAGTGCTCTCCTCACCTATCCGTAGGGAAAAGCTGGCTCTCGCCTTGGAAAATGAAGGCTATATTAAAAAACTATTGCAGCTGTTCCAAGCTTGCGAGAACCTAGAAAACACTGAAGGCTTACACCATTTGTATGAAATTATTAGAGGAATCTTATTCCTAAATAAGGCAACTCTTTTTGAGGTAATGTTTTCTGATGAGTGTATCATGGATGTCGTGGGATGCCTTGAATATGACCCTGCTTTGGCTCAGCCAAAAAGACATAGAGAATTCTTGACCAAAACTGCAAAGTTCAAGGAAGTTATACCAATAACAGACTCTGAACTAAGGCAAAAAATACATCAGACTTACAGGGTACAGTACATTCAGGACATCATTTTGCCCACACCATCTGTTTTTGAAGAGAATTTTCTTTCTACTCTTACGTCTTTTATTTTCTTCAACAAAGTTGAGATAGTCAGCATGTTGCAGGAAGATGAGAAGTTTTTGTCTGAAGTTTTTGCACAATTAACAGATGAGGCTACAGATGATGATAAACGGCGTGAATTGGTTAATTTTTTCAAGGAGTTTTGTGCATTTTCTCAGACATTACAACCTCAAAACAGGGATGCATTTTTCAAAACATTGGCAAAATTGGGAATTCTTCCTGCTCTTGAAATTGTAATGGGCATGGATGATTTGCAAGTCAGATCAGCTGCTACAGATATATTTTCTTATCTAGTAGAATTTAGTCCATCTATGGTCCGAGAGTTTGTAATGCAAGAAGCTCAGCAGAGTGATGACGATATTCTTCTTATTAATGTGGTAATTGAACAAATGATCTGTGATACTGATCCTGAGCTAGGAGGCGCTGTTCAGTTAATGGGACTTCTTCGTACTCTAATTGATCCAGAGAACATGCTGGCTACAACTAATAAAACCGAAAAAAGTGAATTTCTAAATTTTTTCTACAACCATTGTATGCATGTTCTCACAGCACCACTTTTGACCAATACTTCAGAAGACAAATGTGAAAAGGATAATATAGTTGGATCAAACAAAAACAACACAATTTGTCCCGATAATTATCAAACAGCACAGCTACTTGCCTTAATTTTAGAGTTACTCACATTTTGTGTGGAACATCACACATATCACATAAAAAACTATATTATGAACAAGGACTTGCTAAGAAGAGTCTTGGTCTTGATGAATTCAAAGCACACTTTTCTGGCCTTGTGTGCCCTTCGCTTTATGAGGCGGATAATTGGACTTAAAGATGAATTTTATAATCGTTACATCACCAAGGGAAATCTTTTTGAGCCAGTTATAAATGCACTTCTGGATAATGGAACTCGGTATAATCTGTTGAATTCAGCTGTTATTGAGTTGTTTGAATTTATAAGAGTGGAAGATATCAAGTCTCTTACTGCCCATATAGTTGAAAACTTTTATAAAGCACTTGAATCGATTGAATATGTTCAGACATTCAAAGGATTGAAGACTAAATATGAGCAAGAAAAAGACAGACAAAATCAGAAACTGAACAGTGTACCATCTATATTGCGTAGTAACAGATTTCGCAGAGATGCAAAAGCCTTGGAAGAGGATGAAGAAATGTGGTTTAATGAAGATGAAGAAGAGGAAGGAAAAGCAGTTGTGGCACCAGTGGAAAAACCTAAGCCAGAAGATGATTTTCCAGATAATTATGAAAAGTTTATGGAGACTAAAAAAGCAAAAGAAAGTGAAGACAAGGAAAACCTTCCCAAAAGGACATCTCCTGGTGGCTTCAAATTTACTTTCTCCCACTCTGCCAGTGCTGCTAATGGAACAAACAGTAAATCTGTAGTGGCTCAGATACCACCAGCAACTTCTAATGGATCCTCTTCCAAAACCACAAACTTGCCTACGTCAGTAACAGCCACCAAGGGAAGTTTGGTTGGCTTAGTGGATTATCCAGATGATGAAGAGGAAGATGAAGAAGAAGAATCGTCCCCCAGGAAAAGACCTCGTCTTGGCTCATAAAATATTTATTAGGGGACCCTCAACATGTGGTCTTACAATGCTGCAACTGTTCAGTGAGCTGAAAATCTGAATCAGAAAGCTTTCTCAATTGAACTTATAAAATATACAAGGAGTAGCAAAAGACAGTATATCAGCTAAGAGAGTTTAGTTCTAATAAAAATCAGGCTTCCCAGGAACTTGATTGCTTGCTAGTAATTAAGGGGTTTGCCTTTTAGGCTGTCAAAACAAACATTAGTAACCAGAACCTGGGAGACAGCTTCTCAGCAAGGAAAAGTCACAGGTTTGGGGACGGTTTAGGGGAGGGGAAAAGGTTGATATAATAATGCAGGGTTGCTCCTCGGGGTGTCGATCTAGAAACAATTTTACAGAACTTCAGTTGTAAACTCAATAACATTACTTGTATAATGGTGCTGGCCATGTTGTTGTTTTAATCAGTTGCCTCTTTTTAAAAGAAATTTTTATGGAAAACACATTCAACTATCATTAAAAAAATGAAGTTAAGCTGTTGGGACCATTTCTTTAAGATTTAACAAAAGTTCAGCCTTTTAGGTAGTTGAAGGGAAGTACACCCCGTATTCAGCACATGTTGAGTTTTCTACACCAGGAATTTTCAATATGTATATTGATGAAAACAAGCTCAATTCAAACTGGACAGTTTTAAGATAATGTTAAAATCAGCACTTTTAGAGACAACGAAGGCCAAGAATCAGTACAGTAGTATTCCAAAATGATTTTCTCTAGAAATTTGAAAGTAGATCGAACAGAATGTTGTCAACCGCCTACCAGTACAATCTTTTGTGGAAGATACTTTGAAATCACTTTCTACTTTGTTAGTAAAGTTCTGTCTTTCCAGAGCTGCAAGTTTTAAAGTGTTACTTATACAGACCAACCAAGAATAGTGCTGAATTAAGTGGCATTTAGTATCTAGAAGCCATTTTGATCCAAGAAGCTACTTAAGTGTCAAAGTCAGCATGCAGCACATGTAGCTTTTCTGTAAACAAGGGTGTGATATGAAAGCTGCTTTTTTAAGAAGAGTAAAAGCACATTCCATATACGTAAGTGAATTTTAAAAATAAATTGAGGCAAACAGTTAAGTTTTATTTTTAGAGCAACAAGTTAACTGTAAATATTTTAATGTTAGTTTGCTCATCTATGATCTGAGATCATGCCGAAGTGAGAAAAATCTCCCCAAAATACAATTTAATGCATTGGGAAAAAAAAACTTTAACAGTAATTCCAGCCACAATCTTTAGATCACCCTTGTAATGTGTTACGGGTCCATTTTTCCTGGAATCGTTTAATCTAAAGCAGTTTCCCCTGTTTTGGAGATTTTGTAGTTAATTTTAATTTTGGCTATTGTTTGGAAAAGATGAGCTGTCTGTGTAGATATGAAGTATAGTTTTTTCCATAAAACAGATGTTTATTTTGTATTAAAAAATACCACTGTACTTGTTTTACACCATTTGTATACATGTGGTGATATTAATGCTAAACTGTAAAATTCAGGAATTAAAATGTGACCCTGTAATTCCA	0.505102	0	0	0	0	0	0	0	0	0	0	0	0
TALONT000275894	ENSG00000152642	GPD1L	TALONT000275894	coding	GCCGCCGCCAGCCGCTGCGGGCAAGGCTGAACAGGCGGAGGTGGGCAGCCGGCCAGGGAAGCACGGTCCAGGCGGCTACATTCGGCCCGGCCATGGCAGCGGCGCCCCTGAAAGTGTGCATCGTGGGCTCGGGGAACTGGTTGCCATGTCAAATCTTAGCGAGGCTGTGCAGGATGCAGACCTGCTGGTGTTTGTCATTCCCCACCAGTTCATTCACAGAATCTGTGATGAGATCACTGGGAGAGTGCCCAAGAAAGCGCTGGGAATCACCCTCATCAAGGGCATAGACGAGGGCCCCGAGGGGCTGAAGCTCATTTCTGACATCATCCGTGAGAAGATGGGTATTGACATCAGTGTGCTGATGGGAGCCAACATTGCCAATGAGGTGGCTGCAGAGAAGTTCTGTGAGACCACCATCGGCAGCAAAGTAATGGAGAACGGCCTTCTCTTCAAAGAACTTCTGCAGACTCCAAATTTTCGAATTACCGTGGTTGATGATGCAGACACTGTTGAACTCTGTGGTGCGCTTAAGAACATCGTAGCTGTGGGAGCTGGGTTCTGCGACGGCCTCCGCTGTGGAGACAACACCAAAGCGGCCGTCATCCGCCTGGGACTCATGGAAATGATTGCTTTTGCCAGGATCTTCTGCAAAGGCCAAGTGTCTACAGCCACCTTCCTAGAGAGCTGCGGGGTGGCCGACCTGATCACCACCTGTTACGGAGGGCGGAACCGCAGGGTGGCCGAGGCCTTCGCCAGAACTGGGAAGACCATTGAAGAGTTGGAGAAGGAGATGCTGAATGGGCAAAAGCTCCAAGGACCGCAGACTTCTGCTGAAGTGTACCGCATCCTCAAACAGAAGGGACTACTGGACAAGTTTCCATTGTTTACTGCAGTGTATCAGATCTGCTACGAAAGCAGACCAGTTCAAGAGATGTTGTCTTGTCTTCAGAGCCATCCAGAGCATACATAAAGTGAATCATGCAACGTGTTGGGGGAAGTTCTGCCTTTCTGATCAATCTTTTGGGTTCACGTGGAAACCAGGACTTGGCAACATGATGTTTGACTGTAATCTCATCACGGATATGTATGAATTTTTACAGGTTCGTTTTTGAATTGTGAGAGGCAGTTCATTAGCAAAGATGTACTGGGCAGTAACTAAACACACATGCAAACATGTGAATGGTGGTTTATTCCTCATTCTGTGGATGTTTCTATGAGCCAAAATTTGATGTCTTTTTTTCAAAATTGCTTATGAAATTTCCACACAATCGTAGCTTATAAGATTGGAACGATCTCAGCCAAATATTTTAGGTGTAATTCATATGTATTTGAGTGGAGGATTTTTTTTCTCATTTTTCTAGTGTTAAATTTTAACCAGCATTAACATGGTAGAGTGGAGGAGTGAGTGTGTTCAAAGATCAACATATTTAACTTTTAAACACTATCTCAAAGCCAGCATAATTAACTACTTTGATTGTGGGCTGACCTTTGTTTTTTTAACAATCAGGCATTTTTAATTAGATAATCCACTCATGTATTTCCCCCTCACTGCAGTTGTCTGCATTTTTAGCCTCTTTTCTCTTCGTTAGTTGTCAGAATATGCCTTCGTCAAGGCTCAGAGGTAACAAGACAGAAAATTCATCTGGGATTTTCCTGCTGTGGCTGGCACATTCTTCTGATTAACAGACACTTGTATGATGCTTTAGGCTAGTTAGTGCATTTTTTAGCAAACATTTATCTTAAACATCACAGATCCACTGGGGGGTGCAAGGGGCTACTGTTAGTCCTCTTGTTAGATGCAGTCACTCCTCCTGGTCACCTAGTGAGCAGGGACAGAGCCAGGAGTCAAGTGCAGTGCCAAGGTGCATGACCCTCTGAGAAGTCACTGGGCTGATTTGACCTCCGACTCATTGGTTGTGCAAATGCCATGTGCAGCCTTTCCTGAGGCCATAGGAGGGCTTCCTGCAGCTGAGATCTATGCAGGCCATCCTCTCAACAAGTGCCACTCCAAGGGCGGTCCTCGGTGCAGCAGCATCAGCTTCACTTGTGGGGGGGTGGGGGAAGGGGCGGTCTCAGAAATGCAGGTTCCCAGGTCCCACCCTGGACTTCTGAAGGGGTGTGGCATCTGTGTTTCTGATGCTTACTACAATATGTGAACCACTACTTTAGAAAATCTGCTTTAACTTGGTATTCCTCTAATTGTGTTCCCTAGGAAATGACTGTCCCAAGAGCCAGTGATTATTCCAGGTGTTCCCTGGAAAGGTCAAGTGAGTCTGGGAAACACTATGTCTGTACACCTCTTGAAGGTGTCGAATGTATGTTTATACATCAGTGGAACCCATTTTTCTAGCCTAGCAAGTCCCAAACACATTACACTGAAGAGATTTTGGTGAGGAAACTTGCTGGAGTTTTCAGGGAACACTGTTCTAGGCTTAGGTGACCTTAGGATCACTCAAGTAGACCCTTCACTCCCTGCGAGAAATTAGGATGAATAACTACCTGTGGCATTGTTGGTTCTGAACTTTTACAGTTCAGGCCTGCTGTGAATCTTTGATGAAGCTTTAAGGTGACACTGTTGTACAAGATGTCAGCTTTGCTGAAACGCACATTACCTGGAATAAGTGCTTTAATTGTAGAATTAGAATGGGATTTACTGTACTGTTTTAAATGAGATTGGCTTCAGAATCCATTACAGTTACCTTACATAGCACTTGATACGTGTTAAATGAACATATGAATGTAATTTATATATTCCTAGAATTTAAGTTACTTTGTGAGATTTGGGCCTGTCCCTCAATGCCAGTTTAGGATTTCTTTTTTTCTATACCTTGAAATGATTATAAAATAGATTTTCATGGGAATTTTAAAAACTCTATCCAAAACATTTTTGGAGCATTTTAAAGCCCCATACACAGAAGTATACGAAAGCACACAAAACACTCCAAGTTTCAGCAGTTTTAGCGCCACCATTAACCCACTTTGCTTGTCTCATGAAAAATCTTTGTTAAAGTTTGTACACAGGTAACAAAAAGTTACTTTAAAAGATATATAAAGGGCTGTAAGCTAATTGTGGTGTCTAGTAAGTAGCATAATGAGATGTGAGGAGTTGGAACTTTGCGTGTTTTGCGTATTTTCATCTGCATTCAGCTTCTTACTCTGGGTTTGTACTCGAGTGTTATTTCTTTACAAATGCCCTTGTAATTACCACTCTGAAGTCTGCTGACTGTGTCTCTTGAACATACTTAGGATATTCTGCACATTATGGAAAAAGGTAAATTTTAGAAGTTTCTGCTCTACTAACTGTAGATATTTATGACTCTGCGAGTTATCTATTTTTATAACCACCTGTGGTCCATTGTTCATTTTAATTCACATTTCTTATGAAGTATGGTAACAGGGAGGGAGACACCTAGATTAGCAGCTCAATTTGTACTACTTCAGCCAATCTGTGAATGTAAAAACTACACTGTTGCCTTGCTAGGATCCACCCTCCTATAATATGGAACAAATATCTGAATGAAATCCACCCTAGGAGACGGAGTCAAACTAAACTTGTGGTTTTTCATTTAACTTTTGACTACAGCATGGCCCCATGGCATCCACACCAAGAGGGTGTTGTGATGAGGTGCCGGTGTGCAAAGGGAACTTTAGTTTTTCCACTGGTTCTTATCTGCTAGCCTTTTACATACATGTGTACTATATTTGTTTATAGACTGTAGGTGGATATATAATTTAAAAGCTTGATTTAATAAACATTTAACCCCCT	0.207891	0	0	0	0	0	0	0.264807	0	0.068604	0	0	0
TALONT000275895	ENSG00000197386	HTT	TALONT000275895	coding	GCTGCCGGGACGGGTCCAAGATGGACGGCCGCTCAGGTTCTGCTTTTACCTGCGGCCCAGAGCCCCATTCATTGCCCCGGTGCTGAGCGGCGCCGCGAGTCGGCCCGAGGCCTCCGGGGACTGCCGTGCCGGGCGGGAGACCGCCATGGCGACCCTGGAAAAGCTGATGAAGGCCTTCGAGTCCCTCAAGTCCTTCCAGCAGCAGCAGCAGCAGCAGCAGCAGCAGCAGCAGCAGCAGCAGCAGCAGCAGCAGCAACAGCCGCCACCGCCGCCGCCGCCGCCGCCGCCTCCTCAGCTTCCTCAGCCGCCGCCGCAGGCACAGCCGCTGCTGCCTCAGCCGCAGCCGCCCCCGCCGCCGCCCCCGCCGCCACCCGGCCCGGCTGTGGCTGAGGAGCCGCTGCACCGACCAAAGAAAGAACTTTCAGCTACCAAGAAAGACCGTGTGAATCATTGTCTGACAATATGTGAAAACATAGTGGCACAGTCTGTCAGAAATTCTCCAGAATTTCAGAAACTTCTGGGCATCGCTATGGAACTTTTTCTGCTGTGCAGTGATGACGCAGAGTCAGATGTCAGGATGGTGGCTGACGAATGCCTCAACAAAGTTATCAAAGCTTTGATGGATTCTAATCTTCCAAGGTTACAGCTCGAGCTCTATAAGGAAATTAAAAAGAATGGTGCCCCTCGGAGTTTGCGTGCTGCCCTGTGGAGGTTTGCTGAGCTGGCTCACCTGGTTCGGCCTCAGAAATGCAGGCCTTACCTGGTGAACCTTCTGCCGTGCCTGACTCGAACAAGCAAGAGACCCGAAGAATCAGTCCAGGAGACCTTGGCTGCAGCTGTTCCCAAAATTATGGCTTCTTTTGGCAATTTTGCAAATGACAATGAAATTAAGGTTTTGTTAAAGGCCTTCATAGCGAACCTGAAGTCAAGCTCCCCCACCATTCGGCGGACAGCGGCTGGATCAGCAGTGAGCATCTGCCAGCACTCAAGAAGGACACAATATTTCTATAGTTGGCTACTAAATGTGCTCTTAGGCTTACTCGTTCCTGTCGAGGATGAACACTCCACTCTGCTGATTCTTGGCGTGCTGCTCACCCTGAGGTATTTGGTGCCCTTGCTGCAGCAGCAGGTCAAGGACACAAGCCTGAAAGGCAGCTTCGGAGTGACAAGGAAAGAAATGGAAGTCTCTCCTTCTGCAGAGCAGCTTGTCCAGGTTTATGAACTGACGTTACATCATACACAGCACCAAGACCACAATGTTGTGACCGGAGCCCTGGAGCTGTTGCAGCAGCTCTTCAGAACGCCTCCACCCGAGCTTCTGCAAACCCTGACCGCAGTCGGGGGCATTGGGCAGCTCACCGCTGCTAAGGAGGAGTCTGGTGGCCGAAGCCGTAGTGGGAGTATTGTGGAACTTATAGCTGGAGGGGGTTCCTCATGCAGCCCTGTCCTTTCAAGAAAACAAAAAGGCAAAGTGCTCTTAGGAGAAGAAGAAGCCTTGGAGGATGACTCTGAATCGAGATCGGATGTCAGCAGCTCTGCCTTAACAGCCTCAGTGAAGGATGAGATCAGTGGAGAGCTGGCTGCTTCTTCAGGGGTTTCCACTCCAGGGTCAGCAGGTCATGACATCATCACAGAACAGCCACGGTCACAGCACACACTGCAGGCGGACTCAGTGGATCTGGCCAGCTGTGACTTGACAAGCTCTGCCACTGATGGGGATGAGGAGGATATCTTGAGCCACAGCTCCAGCCAGGTCAGCGCCGTCCCATCTGACCCTGCCATGGACCTGAATGATGGGACCCAGGCCTCGTCGCCCATCAGCGACAGCTCCCAGACCACCACCGAAGGGCCTGATTCAGCTGTTACCCCTTCAGACAGTTCTGAAATTGTGTTAGACGGTACCGACAACCAGTATTTGGGCCTGCAGATTGGACAGCCCCAGGATGAAGATGAGGAAGCCACAGGTATTCTTCCTGATGAAGCCTCGGAGGCCTTCAGGAACTCTTCCATGGCCCTTCAACAGGCACATTTATTGAAAAACATGAGTCACTGCAGGCAGCCTTCTGACAGCAGTGTTGATAAATTTGTGTTGAGAGATGAAGCTACTGAACCGGGTGATCAAGAAAACAAGCCTTGCCGCATCAAAGGTGACATTGGACAGTCCACTGATGATGACTCTGCACCTCTTGTCCATTGTGTCCGCCTTTTATCTGCTTCGTTTTTGCTAACAGGGGGAAAAAATGTGCTGGTTCCGGACAGGGATGTGAGGGTCAGCGTGAAGGCCCTGGCCCTCAGCTGTGTGGGAGCAGCTGTGGCCCTCCACCCGGAATCTTTCTTCAGCAAACTCTATAAAGTTCCTCTTGACACCACGGAATACCCTGAGGAACAGTATGTCTCAGACATCTTGAACTACATCGATCATGGAGACCCACAGGTTCGAGGAGCCACTGCCATTCTCTGTGGGACCCTCATCTGCTCCATCCTCAGCAGGTCCCGCTTCCACGTGGGAGATTGGATGGGCACCATTAGAACCCTCACAGGAAATACATTTTCTTTGGCGGATTGCATTCCTTTGCTGCGGAAAACACTGAAGGATGAGTCTTCTGTTACTTGCAAGTTAGCTTGTACAGCTGTGAGGAACTGTGTCATGAGTCTCTGCAGCAGCAGCTACAGTGAGTTAGGACTGCAGCTGATCATCGATGTGCTGACTCTGAGGAACAGTTCCTATTGGCTGGTGAGGACAGAGCTTCTGGAAACCCTTGCAGAGATTGACTTCAGGCTGGTGAGCTTTTTGGAGGCAAAAGCAGAAAACTTACACAGAGGGGCTCATCATTATACAGGGCTTTTAAAACTGCAAGAACGAGTGCTCAATAATGTTGTCATCCATTTGCTTGGAGATGAAGACCCCAGGGTGCGACATGTTGCCGCAGCATCACTAATTAGGCTTGTCCCAAAGCTGTTTTATAAATGTGACCAAGGACAAGCTGATCCAGTAGTGGCCGTGGCAAGAGATCAAAGCAGTGTTTACCTGAAACTTCTCATGCATGAGACGCAGCCTCCATCTCATTTCTCCGTCAGCACAATAACCAGAATATATAGAGGCTATAACCTACTACCAAGCATAACAGACGTCACTATGGAAAATAACCTTTCAAGAGTTATTGCAGCAGTTTCTCATGAACTAATCACATCAACCACCAGAGCACTCACATTTGGATGCTGTGAAGCTTTGTGTCTTCTTTCCACTGCCTTCCCAGTTTGCATTTGGAGTTTAGGTTGGCACTGTGGAGTGCCTCCACTGAGTGCCTCAGATGAGTCTAGGAAGAGCTGTACCGTTGGGATGGCCACAATGATTCTGACCCTGCTCTCGTCAGCTTGGTTCCCATTGGATCTCTCAGCCCATCAAGATGCTTTGATTTTGGCCGGAAACTTGCTTGCAGCCAGTGCTCCCAAATCTCTGAGAAGTTCATGGGCCTCTGAAGAAGAAGCCAACCCAGCAGCCACCAAGCAAGAGGAGGTCTGGCCAGCCCTGGGGGACCGGGCCCTGGTGCCCATGGTGGAGCAGCTCTTCTCTCACCTGCTGAAGGTGATTAACATTTGTGCCCACGTCCTGGATGACGTGGCTCCTGGACCCGCAATAAAGGCAGCCTTGCCTTCTCTAACAAACCCCCCTTCTCTAAGTCCCATCCGACGAAAGGGGAAGGAGAAAGAACCAGGAGAACAAGCATCTGTACCGTTGAGTCCCAAGAAAGGCAGTGAGGCCAGTGCAGCTTCTAGACAATCTGATACCTCAGGTCCTGTTACAACAAGTAAATCCTCATCACTGGGGAGTTTCTATCATCTTCCTTCATACCTCAAACTGCATGATGTCCTGAAAGCTACACACGCTAACTACAAGGTCACGCTGGATCTTCAGAACAGCACGGAAAAGTTTGGAGGGTTTCTCCGCTCAGCCTTGGATGTTCTTTCTCAGATACTAGAGCTGGCCACACTGCAGGACATTGGGAAGTGTGTTGAAGAGATCCTAGGATACCTGAAATCCTGCTTTAGTCGAGAACCAATGATGGCAACTGTTTGTGTTCAACAATTGTTGAAGACTCTCTTTGGCACAAACTTGGCCTCCCAGTTTGATGGCTTATCTTCCAACCCCAGCAAGTCACAAGGCCGAGCACAGCGCCTTGGCTCCTCCAGTGTGAGGCCAGGCTTGTACCACTACTGCTTCATGGCCCCGTACACCCACTTCACCCAGGCCCTCGCTGACGCCAGCCTGAGGAACATGGTGCAGGCGGAGCAGGAGAACGACACCTCGGGGTAACAGTTGTGGCAAGAATGCTGTCGTTGGTGGAAGCACGAAAGAGCAAGCAGGAAATACTTTGTAAAAGAATAAAAACGAAAAATGTTAGCGAA	0.728369	7.69381	6.09133	6.02921	6.17274	12.1372	11.7064	6.95591	6.45754	5.83927	7.78537	6.68383	5.67004
TALONT000275896	ENSG00000108055	SMC3	TALONT000275896	coding	CTACTTGTGGAGAGAAGAGAATGCAGAACAGCAAGCACTTGCTGCTAAAAGAGAAGATCTTGAAAAGAAGCAACAACTTCTTAGAGCAGCAACAGGAAAGGCCATTTTAAATGGAATAGACAGCATAAACAAAGTGCTAGACCACTTCCGTCGAAAAGGAATAAACCAGCATGTTCAAAATGGCTATCATGGTATTGTAATGAATAACTTTGAATGTGAACCAGCTTTCTACACATGCGTGGAAGTCACTGCTGGAAACAGGTTATTTTATCACATTGTTGATTCAGATGAAGTCAGCACGAAGATTTTAATGGAGTTTAATAAAATGAATCTTCCTGGAGAGGTTACTTTTCTGCCTCTTAACAAGTTAGATGTCAGGGATACAGCCTATCCTGAAACCAATGATGCTATTCCTATGATCAGCAAACTGAGGTACAATCCCAGATTTGACAAAGCTTTCAAACATGTGTTTGGAAAGACTCTTATTTGTCGTAGCATGGAAGTTTCAACCCAGCTGGCCCGTGCTTTCACTATGGACTGTATTACTTTGGAAGGTGACCAAGTCAGCCATCGGGGTGCTCTAACTGGGGGTTATTATGACACAAGGAAGTCTCGACTTGAATTGCAAAAAGATGTTAGAAAAGCAGAAGAAGAACTAGGTGAACTTGAAGCAAAGCTCAATGAAAACCTGCGCAGAAATATTGAAAGGATTAATAATGAAATTGATCAGTTGATGAACCAAATGCAACAGATCGAGACCCAGCAAAGGAAATTTAAAGCATCTAGAGATAGCATATTATCAGAAATGAAGATGCTAAAAGAGAAGAGGCAGCAGTCAGAGAAAACCTTCATGCCTAAGCAACGTAGCTTACAGAGTTTGGAGGCAAGCTTGCATGCTATGGAGTCTACCAGAGAGTCATTGAAAGCAGAACTGGGAACTGATTTGCTTTCTCAACTGAGTTTGGAAGATCAGAAGAGAGTAGATGCACTGAATGATGAGATTCGTCAACTTCAGCAGGAAAACAGACAGTTGCTAAATGAAAGAATTAAATTAGAAGGTATTATTACTCGAGTAGAGACTTATCTCAATGAGAATCTGAGAAAACGCTTGGACCAAGTAGAACAGGAACTTAATGAGCTGAGAGAGACAGAAGGGGGTACTGTTCTCACAGCCACAACATCAGAACTTGAAGCCATCAATAAAAGAGTAAAAGACACTATGGCACGATCAGAAGATTTGGACAATTCCATTGATAAAACAGAAGCTGGAATTAAGGAGCTTCAGAAGAGTATGGAGCGCTGGAAAAATATGGAAAAAGAACATATGGATGCTATAAATCATGATACTAAAGAACTGGAAAAGATGACAAATCGGCAAGGCATGCTATTGAAGAAGAAAGAAGAGTGTATGAAGAAAATTCGAGAACTTGGATCACTTCCCCAGGAAGCATTTGAAAAGTACCAGACACTGAGCCTCAAACAGTTGTTTCGAAAACTTGAGCAGTGCAACACAGAATTAAAGAAGTACAGCCATGTTAACAAAAAGGCTTTGGATCAGTTTGTAAATTTCTCCGAGCAGAAAGAAAAGTTAATAAAGCGTCAAGAAGAGTTAGATAGGGGTTACAAATCAATCATGGAACTGATGAATGTACTTGAACTTCGGAAATATGAAGCTATTCAGTTAACTTTCAAACAGGTATCTAAGAACTTCAGTGAAGTATTCCAGAAGTTAGTACCTGGTGGCAAAGCTACTTTGGTGATGAAGAAAGGAGATGTGGAGGGCAGTCAGTCTCAAGATGAAGGAGAAGGGAGTGGTGAGAGTGAGAGGGGTTCTGGCTCACAAAGCAGTGTCCCATCAGTTGACCAGTTTACTGGAGTTGGAATTAGGGTGTCATTTACAGGAAAACAAGGTGAAATGAGAGAAATGCAACAGCTTTCAGGTGGACAGAAATCCTTGGTAGCCCTTGCTCTGATTTTTGCCATTCAGAAATGTGACCCGGCTCCATTTTACTTGTTTGATGAAATTGACCAGGCTCTGGATGCTCAGCACAGAAAGGCTGTGTCAGATATGATTATGGAACTTGCTGTACATGCTCAGTTTATTACAACTACTTTTAGGCCTGAACTGCTTGAGTCAGCTGACAAATTCTATGGTGTAAAGTTCAGAAATAAGGTTAGTCATATTGATGTGATCACAGCAGAGATGGCCAAAGACTTTGTAGAAGATGATACCACACATGGTTAATTGGAAAATACTACCTACTGGTTTGGGAGATGTATATAGTAATATGATTCTCATACCCAGGAACTGTAAATTTAAACCTAAATATTTGGCCAATAGTTTTCAGACTTAAAGCATCATAGTCCTTTTATATTTGTCTTTGTATTTTATAAGATACTCTGTAATGTCATGTTTGTACTGATAGTTTAAGAATTTAATTTCCTGTACAACTTTTTGTAAAATGTTCTGCTCCTATTTTAAATGTTTTGAAACATGC	0.647954	0	0	0	0	0	0	0	0	0	0	0	0
TALONT000275897	ENSG00000073969	NSF	TALONT000275897	coding	GTTGTAAACATGTTAAAGGCATCCTGTTATATGGACCCCCAGGTTGTGGTAAGACTCTCTTGGCTCGACAGATTGGCAAGATGTTGAATGCAAGAGAGCCCAAAGTGGTCAATGGGCCAGAAATCCTTAACAAATATGTGGGAGAATCAGAGGCTAACATTCGCAAACTTTTTGCTGATGCTGAAGAGGAGCAAAGGAGGCTTGGTGCTAACAGTGGTTTGCACATCATCATCTTTGATGAAATTGATGCCATCTGCAAGCAGAGAGGGAGCATGGCTGGTAGCACGGGAGTTCATGACACTGTTGTCAACCAGTTGCTGTCCAAAATTGATGGCGTGGAGCAGCTAAACAACATCCTAGTCATTGGAATGACCAATAGACCAGATCTGATAGATGAGGCTCTTCTTAGACCTGGAAGACTGGAAGTTAAAATGGAGATAGGCTTGCCAGATGAGAAAGGCCGACTACAGATTCTTCACATCCACACAGCAAGAATGAGAGGGCATCAGTTACTCTCTGCTGATGTAGACATTAAAGAACTGGCCGTGGAGACCAAGAATTTCAGTGGTGCTGAATTGGAGGGTCTGGTGCGAGCAGCCCAGTCCACTGCTATGAATAGACACATAAAGGCCAGTACTAAAGTGGAAGTGGACATGGAGAAAGCAGAAAGCCTGCAAGTGACGAGAGGAGACTTCCTTGCTTCTTTGGAGAATGATATCAAACCAGCCTTTGGCACAAACCAAGAAGATTATGCAAGTTACATTATGAACGGTATCATCAAATGGGGTGACCCAGTTACTCGAGTTCTAGATGATGGGGAGCTGCTGGTGCAGCAGACTAAGAACAGTGACCGCACACCATTGGTCAGCGTGCTTCTGGAAGGCCCTCCTCACAGTGGGAAGACTGCTTTAGCTGCAAAAATTGCAGAGGAATCCAACTTCCCGTTCATCAAGATCTGTTCTCCTGATAAAATGATTGGCTTTTCTGAAACAGCCAAATGTCAGGCCATGAAGAAGATCTTTGATGATGCGTACAAATCCCAGCTCAGTTGTGTGGTTGTGGATGACATTGAGAGATTGCTTGATTACGTCCCTATTGGCCCTCGATTTTCAAATCTTGTATTACAGGCTCTTCTCGTTTTACTGAAAAAGGCACCTCCTCAGGGCCGCAAGCTTCTTATCATTGGGACCACTAGCCGCAAAGATGTCCTTCAGGAGATGGAAATGCTTAACGCTTTCAGCACCACCATCCACGTGCCCAACATTGCCACAGGAGAGCAGCTGTTGGAAGCTTTGGAGCTTTTGGGCAACTTCAAGGATAAGGAACGCACCACAATTGCACAGCAAGTCAAAGGGAAGAAGGTCTGGATAGGAATCAAGAAGTTACTAATGCTGATCGAGATGTCCCTACAGATGGATCCTGAATACCGTGTGAGAAAATTCTTGGCCCTCTTAAGAGAAGAAGGAGCTAGCCCCCTTGATTTTGATTGAAAATGAACTATTTGAAACACACAGTGACCAAGGGAAGTGACCAAGGTGAAGATGGCCTAGGATCTTCACTGTCTTACTCAAGATACTGGACTAAGTGGAACGTTCTCTACCTTCAACATGTGCTCGCTCTGCATGATTAGTGCAATAAAACTCCCTTCCTTATGCATACTGAGATAGCTTAGTGTCTCGTGGAAGGTGTCAATTTGGTTTAGAATGCTGCGCTTACCTTCCCATGCAGGCTAAAGTGATTCCTTCTTGCTCAGTCCCTCTGGGTGGGAACCATCCAGTACTTGTGGACACTACACGTTTCAACCTCTCTACTAGCACCATCACCCTTGAAAACTCTCAGTCAGTGTCATGAATGTTGCATGACAACAGTTGGCCGATTAGAAGGCAGACTTTCTACATGCAAATCTGGCTTAGTAAATCGAGGTGTGGGCCAGAGATCCTCTGACAGCTGTCCTGAGCTAACACTAAAAGTCACTGGGTATTTGGTTAAAGGTCTCCCACAAGACTGGTATTCTCTTTGCCTGAAGAAACAAGGCATTGAATCTCTAAAATGCTGTTCTCAATCATTGTCAGAGATGTTTTCAAGTTGCAGTCAGAAGATCTTTCTTAATAGAAAGTCAGATGACTACCGTGTTGGTTGTGACTTCCCCTTAAGTATAACTAATTTGCTCTGTGGTAAGAGATATGCTCATTATTACCACTTAGAAGATGTTGTTAAAAACATGTGAAAGATAGGTATGGAAAAAGCATACACCCCCAAACAGAAAGGAGTTATTAAAGTAATTTACAAACCTCTCAGCACTAATTAGTGTCCAACTCCAAGTGGGTCAATTCCTTAGTATAATATTAAGGCTTACTAGTATCACTGCTTTTTCCTTAGCTTAATGACTTACTTAGAATTTATCCTTTATTTTAAATGATCTGTACTATCTAGTGTCTAAAACACTATTCTCCAGAAAAATCAATCATTTTCTAGCCCTCTCCCTCAGTCCTTTATTGTCCATTCCAATACATTGAACACATTTCCTTTACCCTCCACACACTTCTTCCAAAAGGAAGCACCCGTTGAGTCCTTTTGAGGGTGATTTGTCTTACAACTGACTGACTTAGCAGGAATTTAATTAGGTCATATTTGGTGATGAGACTTATGGAGTGTGCCTCTCTCTCCCAACTGCTGCTTAAAATGCAAGGACAAGCAATTAGAAGCCATCCTAAGGTGCTTACCTCACACGCCACCCATGAGGCTTGTGGCCACAGTGGCACTTGGGTGTGGCTCCTCTGTTATTTGTCCTCATGTGAGAAAGCAGATCATCTCCAAATCTTGCCATTTGTATACTTTTGGTGGAGACTTGGATGTCATATCTTCTTTGTTTTGGGTTTTCTTCCCTAGCTTATTTTGTGGCTTTTAAAGAAGTGGATTGTATTGTGAGATCCTGTGATTCCTGGTGGCCAGTATCCTGGATTCCTCTAAGATCTTGCCTCTTTCCTCCTCATGAAAGCAGCACACATTGTGTTAACTTATGTCTCTTGTTAAATGAGCTTAATGTCTTTGTGTTTTGTCCAAAACTGTATTGAAAAAATATTGTTTAATGCAAATGAAGGAATGCAATAAAGAGTAAATATACTTGAAAA	0.336683	0	0	0	0	0	0	0	0	0	0	0	0
TALONT000275898	ENSG00000158545	ZC3H18	TALONT000275898	coding	GACGTCGCACAATGGCCGGCCCCCGCGGGTAGTGGAGCCCGTTTGTTCCGCCCGTGTCGAGCCTGGAGCCAGAACCTGTGAAGAGCGGAAGGGCCAAGGGACGTCTTCTCCACGCCGCTCCGACTCCAGGGGAGCCGTGGCCTCCTCTCCGCCCTAGCGCTGAGGTGGGACATGCTGAAATATTGTAAGAAAGCTTTGTGGAGTCACTCCAGAAAGCAAACAGAACCGTGGGTACCGATGGATGTGGCCGAGAGCCCTGAACGGGATCCTCACTCTCCAGAGGATGAAGAGCAGCCACAGGGACTCTCGGACGATGACATTCTGAGGGACAGCGGGTCCGATCAGGATTTGGACGGGGCGGGGGTGAGGGCTTCTGATCTGGAGGATGAGGAAAGTGCAGCCAGGGGGCCGAGCCAGGAGGAGGAAGATAATCACTCCGACGAGGAGGACCGGGCAAGTGAGCCTAAATCCCAAGACCAGGACTCAGAGGTGAATGAGCTGAGCCGGGGCCCGACCAGCTCCCCCTGCGAGGAGGAGGGGGACGAAGGGGAGGAAGACCGGACAAGCGACCTTAGGGATGAGGCCTCCTCAGTCACCAGGGAGCTGGATGAGCATGAGCTAGACTACGATGAGGAGGTTCCTGAGGAGCCAGCTCCCGCCGTCCAGGAGGACGAGGCTGAGAAAGCGGGGGCTGAGGATGATGAGGAGAAAGGCGAAGGCACTCCCAGGGAGGAGGGGAAGGCTGGTGTTCAGAGTGTGGGAGAAAAGGAATCCCTGGAGGCTGCCAAGGAGAAAAAGAAAGAGGACGATGATGGAGAAATCGATGATGGGGAAATAGACGATGATGACCTGGAAGAAGGTGAAGTGAAGGACCCCAGTGACAGGAAGGTGAGGCCTCGTCCCACCTGCCGGTTCTTCATGAAAGATGTTGTGACACCATTATCCACTCTTCTTCCACCAATATCCAATTCCATACCATTCAGAGGCCAGGTTAAAGGGAACTGTACCTGGGGAATGAATTGTAGGTTTATACACCCTGGAGTGAACGACAAGGGGAACTACTCCCTAATCACCAAAGCCGACCCCTTCCCGCCTAATGGTGCCCCGCCTCTCGGACCTCACCCGCTGATGCCCGCCAACCCTTGGGGTGGGCCGGTAGTTGATGAAATTTTGCCTCCACCCCCTCCAGAGCCCCCAACAGAGAGTGCCTGGGAACGAGGACTCCGGCATGCAAAGGAGGTTTTAAAAAAAGCAACTATTCGAAAAGAACAGGAGCCTGATTTTGAAGAGAAAAGGTTTACGGTGACCATTGGCGAAGACGAACGGGAATTTGACAAAGAAAATGAAGTTTTTCGAGATTGGAATTCTCGGATCCCGAGAGATGTCAGAGACACAGTACTCGAGCCTTACGCAGACCCTTATTATGACTATGAAATTGAGCGGTTTTGGCGTGGCGGACAGTATGAGAATTTCAGGGTGCAGTATACAGAAACAGAGCCGTATCATAATTACCGAGAAAGGGAGCGGGAGCGAGAGAGAGAGAACAGACAGCGCGAGCGCGAGCGGGAGCGGGAGCGGGACCGAGAGCGGGAGCGCCGGCAGAGGGAGCGCGAGCGAGAGCGGGAGCGCGAGCGCGACAAGGAGCGGCAGCGGAGGAAGGAGGAGTGGGAGCGTGAGCGAGCCAAGCGGGACGAGAAGGACCGGCAGCACCGTGACCGCGACCGGGAGAAGGAGCGGGAGAAGGAGAAGGGGAAGCCCAAGCCCCGCTCCCCGCAGCCGCCAAGCCGCCAAGCTGAGCCACCAAAGAAGGAGGCTGCCACCACGGGGCCGCAGGTGAAGAGAGCAGATGAGTGGAAGGACCCTTGGCGCCGATCCAAGTCTCCCAAGAAGAAACTCGGGGTGTCGGTCTCCCCGAGCCGGGCTCGAAGGCGTCGGAAAACATCAGCCTCGTCAGCCTCTGCCTCTAATTCCTCCAGGTCGTCTTCGCGGTCATCGTCCTACTCTGGCTCCGGCTCCTCCCGGTCGCGATCCCGGTCTTCATCCTACAGCTCCTACTCCAGCCGCTCTTCCAGACACAGCTCGTTCTCAGGAAGCCGGTCCAGGTCCCGGTCCTTCTCTTCGTCCCCGTCCCCGTCCCCAACACCTTCCCCACATAGACCTTCCATCAGAACCAAGGGAGAGCCGGCCCCGCCGCCCGGGAAAGCAGGAGAGAAGTCAGTGAAGAAGCCGGCCCCGCCTCCAGCCCCACCACAGGCCACCAAAACCACTGCTCCTGTCCCCGAGCCCACCAAGCCAGGAGACCCTCGGGAAGCCAGGAGGAAGGAGCGGCCAGCCAGGACCCCCCCCAGGAGGCGGACGCTAAGCGGCAGCGGCAGTGGCAGTGGTAGCAGCTATAGTGGTTCCAGCTCCCGATCCAGGTCCCTGAGCGTGAGCAGCGTCTCCTCAGTGTCCAGTGCTACGTCGAGCAGCAGCTCTGCACACAGCGTGGACTCGGAGGACATGTACGCAGACCTGGCTAGCCCCGTGTCCTCAGCCAGCTCTCGGTCCCCGGCCCCAGCCCAGACCAGGAAGGAGAAAGGAAAATCTAAGAAAGAAGACGGTGTTAAAGAGGAAAAGCGGAAAAGGGATTCGTCCACACAACCACCCAAATCTGCAAAACCTCCAGCAGGGGGGAAGTCCTCCCAGCAGCCCTCGACACCCCAGCAGGCACCCCCCGGGCAGCCCCAGCAGGGCACATTTGTGGCCCACAAGGAGATCAAGTTGACACTGTTGAATAAGGCGGCTGATAAAGGAAGCAGGAAGCGCTATGAACCATCAGACAAGGACAGGCAGAGCCCTCCTCCAGCCAAGCGGCCCAACACATCCCCAGACCGAGGTTCTCGGGACCGGAAGTCAGGTGGGAGACTGGGCTCCCCGAAGCCAGAGCGGCAGAGAGGCCAGAACTCCAAAGCCCCTGCAGCCCCGGCTGACAGGAAGCGCCAGCTGTCACCCCAGTCCAAGAGCTCCAGCAAGGTCACGAGCGTGCCCGGCAAAGCCTCGGATCCCGGCGCCGCCAGCACCAAATCAGGGAAGGCCAGCACGCTGTCTCGGCGGGAGGAGCTGCTGAAACAGCTGAAGGCCGTGGAGGATGCTATTGCACGCAAGCGGGCCAAGATCCCCGGGAAAGCATAGGCCGTGCCCCGACCGGACTGGACGCATTTTTATACATAGGGTAAGCGCAGCCATTTTGGATTTTGCAGTTAATGTCTTATTTTGGCTGTGATTCTTTTTAAAAAGTAAAAAAGAAAAAAAAGTTTCTCAGCTGGAAAAGAAGCCACACAGGAAATGACAACGACGCTGAATCCCAGCCTCCCTCCCCAGAGCAGAAGTCCCGCAGGACAGACAGACACAGACAGCGCTAGTGACCAGCACGGTTCTCATGTAAATTACAAGCCCCAGCCGCCAGCCCCGCCTTCTCTTCCTCCTCCTCCGTCTTCTTCCCTGGCCCTGGTCAGGCCTGTGGAGCCCCAGCTCTGGGTCCCTAGCCCGGGTCCAGGCAGCCAGGCTCCCTCCTGAGCTGAGAAACGGAACCTCGCGAACCACTGGTGGCACATCCTTCTCCTCCCCCGCCCCTGATCACCCGCCCCCGGATCAGAAATATATCTATATTCTCGACTAAAGTCTCATCAGGAAATATTTCCTGTCTTTTATTTTAAGCATCAAATTGTTTTAGTTGATTTAAAAAGGAAAAAATACAGAAAAGACCAAAAAAAGGCCAAGGGTGTTGTTGGGGCGTCTGTCTAATGTGGTGGGTCTTTTTTTGAGGGGTCTCCTAAAATAAAATATTTTGATAAGCA	0.580139	4.63293	5.98647	1.88302	12.023	11.8	7.81652	4.94262	1.34847	6.91377	1.06585	0.338414	2.38881
TALONT000275899	ENSG00000152642	GPD1L	TALONT000275899	coding	GCCGCCGCCAGCCGCTGCGGGCAAGGCTGAACAGGCGGAGGTGGGCAGCCGGCCAGGGAAGCACGGTCCAGGCGGCTACATTCGGCCCGGCCATGGCAGCGGCGCCCCTGAAAGTGTGCATCGTGGGCTCGGGGAACTGGGGTTCAGCTGTTGCAAAAATAATTGGTAATAATGTCAAGAAACTTCAGAAATTTGCCTCCACAGTCAAGATGTGGGTCTTTGAAGAAACAGTGAATGGCAGAAAACTGACAGACATCATAAATAATGACCATGAAAATGTAAAATATCTTCCTGGACACAAGCTGCCAGAAAATGTGGGCATAGACGAGGGCCCCGAGGGGCTGAAGCTCATTTCTGACATCATCCGTGAGAAGATGGGTATTGACATCAGTGTGCTGATGGGAGCCAACATTGCCAATGAGGTGGCTGCAGAGAAGTTCTGTGAGACCACCATCGGCAGCAAAGTAATGGAGAACGGCCTTCTCTTCAAAGAACTTCTGCAGACTCCAAATTTTCGAATTACCGTGGTTGATGATGCAGACACTGTTGAACTCTGTGGTGCGCTTAAGAACATCGTAGCTGTGGGAGCTGGGTTCTGCGACGGCCTCCGCTGTGGAGACAACACCAAAGCGGCCGTCATCCGCCTGGGACTCATGGAAATGATTGCTTTTGCCAGGATCTTCTGCAAAGGCCAAGTGTCTACAGCCACCTTCCTAGAGAGCTGCGGGGTGGCCGACCTGATCACCACCTGTTACGGAGGGCGGAACCGCAGGGTGGCCGAGGCCTTCGCCAGAACTGGGAAGACCATTGAAGAGTTGGAGAAGGAGATGCTGAATGGGCAAAAGCTCCAAGGACCGCAGACTTCTGCTGAAGTGTACCGCATCCTCAAACAGAAGGGACTACTGGACAAGTTTCCATTGTTTACTGCAGTGTATCAGATCTGCTACGAAAGCAGACCAGTTCAAGAGATGTTGTCTTGTCTTCAGAGCCATCCAGAGCATACATAAAGTGAATCATGCAACGTGTTGGGGGAAGTTCTGCCTTTCTGATCAATCTTTTGGGTTCACGTGGAAACCAGGACTTGGCAACATGATGTTTGACTGTAATCTCATCACGGATATGTATGAATTTTTACAGGTTCGTTTTTGAATTGTGAGAGGCAGTTCATTAGCAAAGATGTACTGGGCAGTAACTAAACACACATGCAAACATGTGAATGGTGGTTTATTCCTCATTCTGTGGATGTTTCTATGAGCCAAAATTTGATGTCTTTTTTTCAAAATTGCTTATGAAATTTCCACACAATCGTAGCTTATAAGATTGGAACGATCTCAGCCAAATATTTTAGGTGTAATTCATATGTATTTGAGTGGAGGATTTTTTTTCTCATTTTTCTAGTGTTAAATTTTAACCAGCATTAACATGGTAGAGTGGAGGAGTGAGTGTGTTCAAAGATCAACATATTTAACTTTTAAACACTATCTCAAAGCCAGCATAATTAACTACTTTGATTGTGGGCTGACCTTTGTTTTTTTAACAATCAGGCATTTTTAATTAGATAATCCACTCATGTATTTCCCCCTCACTGCAGTTGTCTGCATTTTTAGCCTCTTTTCTCTTCGTTAGTTGTCAGAATATGCCTTCGTCAAGGCTCAGAGGTAACAAGACAGAAAATTCATCTGGGATTTTCCTGCTGTGGCTGGCACATTCTTCTGATTAACAGACACTTGTATGATGCTTTAGGCTAGTTAGTGCATTTTTTAGCAAACATTTATCTTAAACATCACAGATCCACTGGGGGGTGCAAGGGGCTACTGTTAGTCCTCTTGTTAGATGCAGTCACTCCTCCTGGTCACCTAGTGAGCAGGGACAGAGCCAGGAGTCAAGTGCAGTGCCAAGGTGCATGACCCTCTGAGAAGTCACTGGGCTGATTTGACCTCCGACTCATTGGTTGTGCAAATGCCATGTGCAGCCTTTCCTGAGGCCATAGGAGGGCTTCCTGCAGCTGAGATCTATGCAGGCCATCCTCTCAACAAGTGCCACTCCAAGGGCGGTCCTCGGTGCAGCAGCATCAGCTTCACTTGTGGGGGGGTGGGGGAAGGGGCGGTCTCAGAAATGCAGGTTCCCAGGTCCCACCCTGGACTTCTGAAGGGGTGTGGCATCTGTGTTTCTGATGCTTACTACAATATGTGAACCACTACTTTAGAAAATCTGCTTTAACTTGGTATTCCTCTAATTGTGTTCCCTAGGAAATGACTGTCCCAAGAGCCAGTGATTATTCCAGGTGTTCCCTGGAAAGGTCAAGTGAGTCTGGGAAACACTATGTCTGTACACCTCTTGAAGGTGTCGAATGTATGTTTATACATCAGTGGAACCCATTTTTCTAGCCTAGCAAGTCCCAAACACATTACACTGAAGAGATTTTGGTGAGGAAACTTGCTGGAGTTTTCAGGGAACACTGTTCTAGGCTTAGGTGACCTTAGGATCACTCAAGTAGACCCTTCACTCCCTGCGAGAAATTAGGATGAATAACTACCTGTGGCATTGTTGGTTCTGAACTTTTACAGTTCAGGCCTGCTGTGAATCTTTGATGAAGCTTTAAGGTGACACTGTTGTACAAGATGTCAGCTTTGCTGAAACGCACATTACCTGGAATAAGTGCTTTAATTGTAGAATTAGAATGGGATTTACTGTACTGTTTTAAATGAGATTGGCTTCAGAATCCATTACAGTTACCTTACATAGCACTTGATACGTGTTAAATGAACATATGAATGTAATTTATATATTCCTAGAATTTAAGTTACTTTGTGAGATTTGGGCCTGTCCCTCAATGCCAGTTTAGGATTTCTTTTTTTCTATACCTTGAAATGATTATAAAATAGATTTTCATGGGAATTTTAAAAACTCTATCCAAAACATTTTTGGAGCATTTTAAAGCCCCATACACAGAAGTATACGAAAGCACACAAAACACTCCAAGTTTCAGCAGTTTTAGCGCCACCATTAACCCACTTTGCTTGTCTCATGAAAAATCTTTGTTAAAGTTTGTACACAGGTAACAAAAAGTTACTTTAAAAGATATATAAAGGGCTGTAAGCTAATTGTGGTGTCTAGTAAGTAGCATAATGAGATGTGAGGAGTTGGAACTTTGCGTGTTTTGCGTATTTTCATCTGCATTCAGCTTCTTACTCTGGGTTTGTACTCGAGTGTTATTTCTTTACAAATGCCCTTGTAATTACCACTCTGAAGTCTGCTGACTGTGTCTCTTGAACATACTTAGGATATTCTGCACATTATGGAAAAAGGTAAATTTTAGAAGTTTCTGCTCTACTAACTGTAGATATTTATGACTCTGCGAGTTATCTATTTTTATAACCACCTGTGGTCCATTGTTCATTTTAATTCACATTTCTTATGAAGTATGGTAACAGGGAGGGAGACACCTAGATTAGCAGCTCAATTTGTACTACTTCAGCCAATCTGTGAATGTAAAAACTACACTGTTGCCTTGCTAGGATCCACCCTCCTATAATATGGAACAAATATCTGAATGAAATCCACCCTAGGAGACGGAGTCAAACTAAACTTGTGGTTTTTCATTTAACTTTTGACTACAGCATGGCCCCATGGCATCCACACCAAGAGGGTGTTGTGATGAGGTGCCGGTGTGCAAAGGGAACTTTAGTTTTTCCACTGGTTCTTATCTGCTAGCCTTTTACATACATGTGTACTATATTTGTTTATAGACTGTAGGTGGATATATAATTTAAAAGCTTGATTTAATAAACATTTAACCCCCT	0.231003	0.810528	0	0.26719	1.02156	0.581321	0	0	0.562704	0.969857	0.399149	0.426995	0
TALONT000275900	ENSG00000197386	HTT	TALONT000275900	coding	GCTGCCGGGACGGGTCCAAGATGGACGGCCGCTCAGGTTCTGCTTTTACCTGCGGCCCAGAGCCCCATTCATTGCCCCGGTGCTGAGCGGCGCCGCGAGTCGGCCCGAGGCCTCCGGGGACTGCCGTGCCGGGCGGGAGACCGCCATGGCGACCCTGGAAAAGCTGATGAAGGCCTTCGAGTCCCTCAAGTCCTTCCAGCAGCAGCAGCAGCAGCAGCAGCAGCAGCAGCAGCAGCAGCAGCAGCAGCAGCAGCAACAGCCGCCACCGCCGCCGCCGCCGCCGCCGCCTCCTCAGCTTCCTCAGCCGCCGCCGCAGGCACAGCCGCTGCTGCCTCAGCCGCAGCCGCCCCCGCCGCCGCCCCCGCCGCCACCCGGCCCGGCTGTGGCTGAGGAGCCGCTGCACCGACCAAAGAAAGAACTTTCAGCTACCAAGAAAGACCGTGTGAATCATTGTCTGACAATATGTGAAAACATAGTGGCACAGTCTGTCAGAAATTCTCCAGAATTTCAGAAACTTCTGGGCATCGCTATGGAACTTTTTCTGCTGTGCAGTGATGACGCAGAGTCAGATGTCAGGATGGTGGCTGACGAATGCCTCAACAAAGTTATCAAAGCTTTGATGGATTCTAATCTTCCAAGGTTACAGCTCGAGCTCTATAAGGAAATTAAAAAGAATGGTGCCCCTCGGAGTTTGCGTGCTGCCCTGTGGAGGTTTGCTGAGCTGGCTCACCTGGTTCGGCCTCAGAAATGCAGGCCTTACCTGGTGAACCTTCTGCCGTGCCTGACTCGAACAAGCAAGAGACCCGAAGAATCAGTCCAGGAGACCTTGGCTGCAGCTGTTCCCAAAATTATGGCTTCTTTTGGCAATTTTGCAAATGACAATGAAATTAAGGTTTTGTTAAAGGCCTTCATAGCGAACCTGAAGTCAAGCTCCCCCACCATTCGGCGGACAGCGGCTGGATCAGCAGTGAGCATCTGCCAGCACTCAAGAAGGACACAATATTTCTATAGTTGGCTACTAAATGTGCTCTTAGGCTTACTCGTTCCTGTCGAGGATGAACACTCCACTCTGCTGATTCTTGGCGTGCTGCTCACCCTGAGGTATTTGGTGCCCTTGCTGCAGCAGCAGGTCAAGGACACAAGCCTGAAAGGCAGCTTCGGAGTGACAAGGAAAGAAATGGAAGTCTCTCCTTCTGCAGAGCAGCTTGTCCAGGTTTATGAACTGACGTTACATCATACACAGCACCAAGACCACAATGTTGTGACCGGAGCCCTGGAGCTGTTGCAGCAGCTCTTCAGAACGCCTCCACCCGAGCTTCTGCAAACCCTGACCGCAGTCGGGGGCATTGGGCAGCTCACCGCTGCTAAGGAGGAGTCTGGTGGCCGAAGCCGTAGTGGGAGTATTGTGGAACTTATAGCTGGAGGGGGTTCCTCATGCAGCCCTGTCCTTTCAAGAAAACAAAAAGGCAAAGTGCTCTTAGGAGAAGAAGAAGCCTTGGAGGATGACTCTGAATCGAGATCGGATGTCAGCAGCTCTGCCTTAACAGCCTCAGTGAAGGATGAGATCAGTGGAGAGCTGGCTGCTTCTTCAGGGGTTTCCACTCCAGGGTCAGCAGGTCATGACATCATCACAGAACAGCCACGGTCACAGCACACACTGCAGGCGGACTCAGTGGATCTGGCCAGCTGTGACTTGACAAGCTCTGCCACTGATGGGGATGAGGAGGATATCTTGAGCCACAGCTCCAGCCAGGTCAGCGCCGTCCCATCTGACCCTGCCATGGACCTGAATGATGGGACCCAGGCCTCGTCGCCCATCAGCGACAGCTCCCAGACCACCACCGAAGGGCCTGATTCAGCTGTTACCCCTTCAGACAGTTCTGAAATTGTGTTAGACGGTACCGACAACCAGTATTTGGGCCTGCAGATTGGACAGCCCCAGGATGAAGATGAGGAAGCCACAGGTATTCTTCCTGATGAAGCCTCGGAGGCCTTCAGGAACTCTTCCATGGCCCTTCAACAGGCACATTTATTGAAAAACATGAGTCACTGCAGGCAGCCTTCTGACAGCAGTGTTGATAAATTTGTGTTGAGAGATGAAGCTACTGAACCGGGTGATCAAGAAAACAAGCCTTGCCGCATCAAAGGTGACATTGGACAGTCCACTGATGATGACTCTGCACCTCTTGTCCATTGTGTCCGCCTTTTATCTGCTTCGTTTTTGCTAACAGGGGGAAAAAATGTGCTGGTTCCGGACAGGGATGTGAGGGTCAGCGTGAAGGCCCTGGCCCTCAGCTGTGTGGGAGCAGCTGTGGCCCTCCACCCGGAATCTTTCTTCAGCAAACTCTATAAAGTTCCTCTTGACACCACGGAATACCCTGAGGAACAGTATGTCTCAGACATCTTGAACTACATCGATCATGGAGACCCACAGGTTCGAGGAGCCACTGCCATTCTCTGTGGGACCCTCATCTGCTCCATCCTCAGCAGGTCCCGCTTCCACGTGGGAGATTGGATGGGCACCATTAGAACCCTCACAGGAAATACATTTTCTTTGGCGGATTGCATTCCTTTGCTGCGGAAAACACTGAAGGATGAGTCTTCTGTTACTTGCAAGTTAGCTTGTACAGCTGTGAGGAACTGTGTCATGAGTCTCTGCAGCAGCAGCTACAGTGAGTTAGGACTGCAGCTGATCATCGATGTGCTGACTCTGAGGAACAGTTCCTATTGGCTGGTGAGGACAGAGCTTCTGGAAACCCTTGCAGAGATTGACTTCAGGCTGGTGAGCTTTTTGGAGGCAAAAGCAGAAAACTTACACAGAGGGGCTCATCATTATACAGGGCTTTTAAAACTGCAAGAACGAGTGCTCAATAATGTTGTCATCCATTTGCTTGGAGATGAAGACCCCAGGGTGCGACATGTTGCCGCAGCATCACTAATTAGGCTTGTCCCAAAGCTGTTTTATAAATGTGACCAAGGACAAGCTGATCCAGTAGTGGCCGTGGCAAGAGATCAAAGCAGTGTTTACCTGAAACTTCTCATGCATGAGACGCAGCCTCCATCTCATTTCTCCGTCAGCACAATAACCAGAATATATAGAGGCTATAACCTACTACCAAGCATAACAGACGTCACTATGGAAAATAACCTTTCAAGAGTTATTGCAGCAGTTTCTCATGAACTAATCACATCAACCACCAGAGCACTCACATTTGGATGCTGTGAAGCTTTGTGTCTTCTTTCCACTGCCTTCCCAGTTTGCATTTGGAGTTTAGGTTGGCACTGTGGAGTGCCTCCACTGAGTGCCTCAGATGAGTCTAGGAAGAGCTGTACCGTTGGGATGGCCACAATGATTCTGACCCTGCTCTCGTCAGCTTGGTTCCCATTGGATCTCTCAGCCCATCAAGATGCTTTGATTTTGGCCGGAAACTTGCTTGCAGCCAGTGCTCCCAAATCTCTGAGAAGTTCATGGGCCTCTGAAGAAGAAGCCAACCCAGCAGCCACCAAGCAAGAGGAGGTCTGGCCAGCCCTGGGGGACCGGGCCCTGGTGCCCATGGTGGAGCAGCTCTTCTCTCACCTGCTGAAGGTGATTAACATTTGTGCCCACGTCCTGGATGACGTGGCTCCTGGACCCGCAATAAAGGCAGCCTTGCCTTCTCTAACAAACCCCCCTTCTCTAAGTCCCATCCGACGAAAGGGGAAGGAGAAAGAACCAGGAGAACAAGCATCTGTACCGTTGAGTCCCAAGAAAGGCAGTGAGGCCAGTGCAGCTTCTAGACAATCTGATACCTCAGGTCCTGTTACAACAAGTAAATCCTCATCACTGGGGAGTTTCTATCATCTTCCTTCATACCTCAAACTGCATGATGTCCTGAAAGCTACACACGCTAACTACAAGGTCACGCTGGATCTTCAGAACAGCACGGAAAAGTTTGGAGGGTTTCTCCGCTCAGCCTTGGATGTTCTTTCTCAGATACTAGAGCTGGCCACACTGCAGGACATTGGGAAGTGTGTTGAAGAGATCCTAGGATACCTGAAATCCTGCTTTAGTCGAGAACCAATGATGGCAACTGTTTGTGTTCAACAATTGTTGAAGACTCTCTTTGGCACAAACTTGGCCTCCCAGTTTGATGGCTTATCTTCCAACCCCAGCAAGTCACAAGGCCGAGCACAGCGCCTTGGCTCCTCCAGTGTGAGGCCAGGCTTGTACCACTACTGCTTCATGGCCCCGTACACCCACTTCACCCAGGCCCTCGCTGACGCCAGCCTGAGGAACATGGTGCAGGCGGAGCAGGAGAACGACACCTCGGGATGGTTTGATGTCCTCCAGAAAGTGTCTACCCAGTTGAAGACAAACCTCACGAGTGTCACAAAGAACCGTGCAGATAAGAATGCTATTCATAATCACATTCGTTTGTTTGAACCTCTTGTTATAAAAGCTTTAAAACAGTACACGACTACAACATGTGTGCAGTTACAGAAGCAGGTTTTAGATTTGCTGGCGCAGCTGGTTCAGTTACGGGTTAATTACTGTCTTCTGGATTCAGATCAGGTGTTTATTGGCTTTGTATTGAAACAGTTTGAATACATTGAAGTGGGCCAGTTCAGGGAATCAGAGGCAATCATTCCAAACATCTTTTTCTTCTTGGTATTACTATCTTATGAACGCTATCATTCAAAACAGATCATTGGAATTCCTAAAATCATTCAGCTCTGTGATGGCATCATGGCCAGTGGAAGGAAGGCTGTGACACATGCCATACCGGCTCTGCAGCCCATAGTCCACGACCTCTTTGTATTAAGAGGAACAAATAAAGCTGATGCAGGAAAAGAGCTTGAAACCCAAAAAGAGGTGGTGGTGTCAATGTTACTGAGACTCATCCAGTACCATCAGGTGTTGGAGATGTTCATTCTTGTCCTGCAGCAGTGCCACAAGGAGAATGAAGACAAGTGGAAGCGACTGTCTCGACAGATAGCTGACATCATCCTCCCAATGTTAGCCAAACAGCAGATGCACATTGACTCTCATGAAGCCCTTGGAGTGTTAAATACATTATTTGAGATTTTGGCCCCTTCCTCCCTCCGTCCGGTAGACATGCTTTTACGGAGTATGTTCGTCACTCCAAACACAATGGCGTCCGTGAGCACTGTTCAACTGTGGATATCGGGAATTCTGGCCATTTTGAGGGTTCTGATTTCCCAGTCAACTGAAGATATTGTTCTTTCTCGTATTCAGGAGCTCTCCTTCTCTCCGTATTTAATCTCCTGTACAGTAATTAATAGGTTAAGAGATGGGGACAGTACTTCAACGCTAGAAGAACACAGTGAAGGGAAACAAATAAAGAATTTGCCAGAAGAAACATTTTCAAGGTTTCTATTACAACTGGTTGGTATTCTTTTAGAAGACATTGTTACAAAACAGCTGAAGGTGGAAATGAGTGAGCAGCAACATACTTTCTATTGCCAGGAACTAGGCACACTGCTAATGTGTCTGATCCACATCTTCAAGTCTGGAATGTTCCGGAGAATCACAGCAGCTGCCACTAGGCTGTTCCGCAGTGATGGCTGTGGCGGCAGTTTCTACACCCTGGACAGCTTGAACTTGCGGGCTCGTTCCATGATCACCACCCACCCGGCCCTGGTGCTGCTCTGGTGTCAGATACTGCTGCTTGTCAACCACACCGACTACCGCTGGTGGGCAGAAGTGCAGCAGACCCCGAACCTAGGTGACACAGCAAGACGTTGTCTCTGGGGAAAAAAGAAAGAAACGGAACCACGCGGTGTGCAGCCTTCTGAGTCTGGCCCCTTTCGAAGACACAGTCTGTCCAGCACAAAGTTACTTAGTCCCCAGATGTCTGGAGAAGAGGAGGATTCTGACTTGGCAGCCAAACTTGGAATGTGCAATAGAGAAATAGTACGAAGAGGGGCTCTCATTCTCTTCTGTGATTATGTCTGTCAGAACCTCCATGACTCCGAGCACTTAACGTGGCTCATTGTAAATCACATTCAAGATCTGATCAGCCTTTCCCACGAGCCTCCAGTACAGGACTTCATCAGTGCCGTTCATCGGAACTCTGCTGCCAGCGGCCTGTTCATCCAGGCAATTCAGTCTCGTTGTGAAAACCTTTCAACTCCAACCATGCTGAAGAAAACTCTTCAGTGCTTGGAGGGGATCCATCTCAGCCAGTCGGGAGCTGTGCTCACGCTGTATGTGGACAGGCTTCTGTGCACCCCTTTCCGTGTGCTGGCTCGCATGGTCGACATCCTTGCTTGTCGCCGGGTAGAAATGCTTCTGGCTGCAAATTTACAGAGCAGCATGGCCCAGTTGCCAATGGAAGAACTCAACAGAATCCAGGAATACCTTCAGAGCAGCGGGCTCGCTCAGAGACACCAAAGGCTCTATTCCCTGCTGGACAGGTTTCGTCTCTCCACCATGCAAGACTCACTTAGTCCCTCTCCTCCAGTCTCTTCCCACCCGCTGGACGGGGATGGGCACGTGTCACTGGAAACAGTGAGTCCGGACAAAGACTGGTACGTTCATCTTGTCAAATCCCAGTGTTGGACCAGGTCAGATTCTGCACTGCTGGAAGGTGCAGAGCTGGTGAATCGGATTCCTGCTGAAGATATGAATGCCTTCATGATGAACTCGGAGTTCAACCTAAGCCTGCTAGCTCCATGCTTAAGCCTAGGGATGAGTGAAATTTCTGGTGGCCAGAAGAGTGCCCTTTTTGAAGCAGCCCGTGAGGTGACTCTGGCCCGTGTGAGCGGCACCGTGCAGCAGCTCCCTGCTGTCCATCATGTCTTCCAGCCCGAGCTGCCTGCAGAGCCGGCGGCCTACTGGAGCAAGTTGAATGATCTGTTTGGGGATGCTGCACTGTATCAGTCCCTGCCCACTCTGGCCCGGGCCCTGGCACAGTACCTGGTGGTGGTCTCCAAACTGCCCAGTCATTTGCACCTTCCTCCTGAGAAAGAGAAGGACATTGTGAAATTCGTGGTGGCAACCCTTGAGGCCCTGTCCTGGCATTTGATCCATGAGCAGATCCCGCTGAGTCTGGATCTCCAGGCAGGGCTGGACTGCTGCTGCCTGGCCCTGCAGCTGCCTGGCCTCTGGAGCGTGGTCTCCTCCACAGAGTTTGTGACCCACGCCTGCTCCCTCATCTACTGTGTGCACTTCATCCTGGAGGCCGTTGCAGTGCAGCCTGGAGAGCAGCTTCTTAGTCCAGAAAGAAGGACAAATACCCCAAAAGCCATCAGCGAGGAGGAGGAGGAAGTAGATCCAAACACACAGAATCCTAAGTATATCACTGCAGCCTGTGAGATGGTGGCAGAAATGGTGGAGTCTCTGCAGTCGGTGTTGGCCTTGGGTCATAAAAGGAATAGCGGCGTGCCGGCGTTTCTCACGCCATTGCTAAGGAACATCATCATCAGCCTGGCCCGCCTGCCCCTTGTCAACAGCTACACACGTGTGCCCCCACTGGTGTGGAAGCTTGGATGGTCACCCAAACCGGGAGGGGATTTTGGCACAGCATTCCCTGAGATCCCCGTGGAGTTCCTCCAGGAAAAGGAAGTCTTTAAGGAGTTCATCTACCGCATCAACACACTAGGCTGGACCAGTCGTACTCAGTTTGAAGAAACTTGGGCCACCCTCCTTGGTGTCCTGGTGACGCAGCCCCTCGTGATGGAGCAGGAGGAGAGCCCACCAGAAGAAGACACAGAGAGGACCCAGATCAACGTCCTGGCCGTGCAGGCCATCACCTCACTGGTGCTCAGTGCAATGACTGTGCCTGTGGCCGGCAACCCAGCTGTAAGCTGCTTGGAGCAGCAGCCCCGGAACAAGCCTCTGAAAGCTCTCGACACCAGGTTTGGGAGGAAGCTGAGCATTATCAGAGGGATTGTGGAGCAAGAGATTCAAGCAATGGTTTCAAAGAGAGAGAATATTGCCACCCATCATTTATATCAGGCATGGGATCCTGTCCCTTCTCTGTCTCCGGCTACTACAGGTGCCCTCATCAGCCACGAGAAGCTGCTGCTACAGATCAACCCCGAGCGGGAGCTGGGGAGCATGAGCTACAAACTCGGCCAGGTGTCCATACACTCCGTGTGGCTGGGGAACAGCATCACACCCCTGAGGGAGGAGGAATGGGACGAGGAAGAGGAGGAGGAGGCCGACGCCCCTGCACCTTCGTCACCACCCACGTCTCCAGTCAACTCCAGGAAACACCGGGCTGGAGTTGACATCCACTCCTGTTCGCAGTTTTTGCTTGAGTTGTACAGCCGCTGGATCCTGCCGTCCAGCTCAGCCAGGAGGACCCCGGCCATCCTGATCAGTGAGGTGGTCAGATCCCTTCTAGTGGTCTCAGACTTGTTCACCGAGCGCAACCAGTTTGAGCTGATGTATGTGACGCTGACAGAACTGCGAAGGGTGCACCCTTCAGAAGACGAGATCCTCGCTCAGTACCTGGTGCCTGCCACCTGCAAGGCAGCTGCCGTCCTTGGGATGGACAAGGCCGTGGCGGAGCCTGTCAGCCGCCTGCTGGAGAGCACGCTCAGGAGCAGCCACCTGCCCAGCAGGGTTGGAGCCCTGCACGGCGTCCTCTATGTGCTGGAGTGCGACCTGCTGGACGACACTGCCAAGCAGCTCATCCCGGTCATCAGCGACTATCTCCTCTCCAACCTGAAAGGGATCGCCCACTGCGTGAACATTCACAGCCAGCAGCACGTACTGGTCATGTGTGCCACTGCGTTTTACCTCATTGAGAACTATCCTCTGGACGTAGGGCCGGAATTTTCAGCATCAATAATACAGATGTGTGGGGTGATGCTGTCTGGAAGTGAGGAGTCCACCCCCTCCATCATTTACCACTGTGCCCTCAGAGGCCTGGAGCGCCTCCTGCTCTCTGAGCAGCTCTCCCGCCTGGATGCAGAATCGCTGGTCAAGCTGAGTGTGGACAGAGTGAACGTGCACAGCCCGCACCGGGCCATGGCGGCTCTGGGCCTGATGCTCACCTGCATGTACACAGGAAAGGAGAAAGTCAGTCCGGGTAGAACTTCAGACCCTAATCCTGCAGCCCCCGACAGCGAGTCAGTGATTGTTGCTATGGAGCGGGTATCTGTTCTTTTTGATAGGATCAGGAAAGGCTTTCCTTGTGAAGCCAGAGTGGTGGCCAGGATCCTGCCCCAGTTTCTAGACGACTTCTTCCCACCCCAGGACATCATGAACAAAGTCATCGGAGAGTTTCTGTCCAACCAGCAGCCATACCCCCAGTTCATGGCCACCGTGGTGTATAAGGTGTTTCAGACTCTGCACAGCACCGGGCAGTCGTCCATGGTCCGGGACTGGGTCATGCTGTCCCTCTCCAACTTCACGCAGAGGGCCCCGGTCGCCATGGCCACGTGGAGCCTCTCCTGCTTCTTTGTCAGCGCGTCCACCAGCCCGTGGGTCGCGGCGATCCTCCCACATGTCATCAGCAGGATGGGCAAGCTGGAGCAGGTGGACGTGAACCTTTTCTGCCTGGTCGCCACAGACTTCTACAGACACCAGATAGAGGAGGAGCTCGACCGCAGGGCCTTCCAGTCTGTGCTTGAGGTGGTTGCAGCCCCAGGAAGCCCATATCACCGGCTGCTGACTTGTTTACGAAATGTCCACAAGGTCACCACCTGCTGAGCGCCATGGTGGGAGAGACTGTGAGGCGGCAGCTGGGGCCGGAGCCTTTGGAAGTCTGCGCCCTTGTGCCCTGCCTCCACCGAGCCAGCTTGGTCCCTATGGGCTTCCGCACATGCCGCGGGCGGCCAGGCAACGTGCGTGTCTCTGCCATGTGGCAGAAGTGCTCTTTGTGGCAGTGGCCAGGCAGGGAGTGTCTGCAGTCCTGGTGGGGCTGAGCCTGAGGCCTTCCAGAAAGCAGGAGCAGCTGTGCTGCACCCCATGTGGGTGACCAGGTCCTTTCTCCTGATAGTCACCTGCTGGTTGTTGCCAGGTTGCAGCTGCTCTTGCATCTGGGCCAGAAGTCCTCCCTCCTGCAGGCTGGCTGTTGGCCCCTCTGCTGTCCTGCAGTAGAAGGTGCCGTGAGCAGGCTTTGGGAACACTGGCCTGGGTCTCCCTGGTGGGGTGTGCATGCCACGCCCCGTGTCTGGATGCACAGATGCCATGGCCTGTGCTGGGCCAGTGGCTGGGGGTGCTAGACACCCGGCACCATTCTCCCTTCTCTCTTTTCTTCTCAGGATTTAAAATTTAATTATATCAGTAAAGAGATTAATTTTAACG	0.72321	3.7612	4.67765	2.91402	5.39455	1.65231	2.04597	2.32775	4.2297	5.51789	2.81045	3.01899	3.91392
TALONT000275901	ENSG00000198015	MRPL42	TALONT000275901	coding	ATTGAAACAAGATGGCGGGTTCGTGGTGAGAAGCCGTCAAGGAGTAGAAATTGGTATGCTTAGAAGCAGATTCTAAAAGCAGTTTCTCTTCAGAACATCTTTTTTCATACCACTTGATAAGCATCTTGAAACACCATGGCTGTAGCTGCAGTAAAATGGGTGATGTCAAAGAGAACTATCTTGAAACATTTATTTCCAGTCCAAAATGGAGCTTTATATTGTGTTTGTCATAAATCTACGTATTCTCCTCTACCAGATGACTATAATTGCAACGTAGAGCTTGCTCTGACTTCTGATGGCAGGACAATAGTATGCTACCACCCTTCTGTGGACATTCCATATGAACACACAAAACCTATCCCTCGGCCAGATCCTGTGCATAATAATGAAGAAACACATGATCAAGTGCTGAAAACCAGATTGGAAGAAAAAGTTGAACACCTTGAGGAAGGACCTATGATAGAACAACTTAGCAAAATGTTCTTTACTACTAAGCACCGTTGGTATCCTCATGGACGGTATCACAGATGTCGTAAGAATCTGAATCCTCCAAAAGACAGATGATGCGGAGGTTCCTGGGGGAATCAAAGAGAAATGTGCCTCATTTGCCATTTGAGAAAATGCAGTCTGGTGTATTCAGTAATATATAGTAAAGTAATAATGATAAAATATCTTTTCATATATTAGAATGTGTACTTTTATATAAAGTAATTCTGGATTTGACATTCTCATTTAGAGAAACCTATTTTCTTTTTTCTTTTTCTATTTTAGTGTTTCATTTATGTGCGGTCTCCAATTTAGGACTTTTCCATAGTGCCAAAGCCATACATATTCAGTAGAACATCAATAAATTACATCAGAAATTCAACACTTTATTATAAAACGGGCTTCGTGTTAGATAATTTTGCTAAACAGTAGGCTACTGTAAGTGTTCTGAGCATATTTAAGACAGGCTAGCATTTTCAATTTACAATATTTTCAACTGATAGTAGGTTTATTGGGATGTAACCCTATGATAAGTTGAGAAACATCTCTTTTTGTGTGTCTACTGTGATTTAAGTATTTTTAATCATCAGCCAAGCATTGTTAGTAGTATAAATATGATTAATAAAAATGTGCATGGCTTTCCTGAAGGAGATTTTTTAATTGCCTTTGAGAATAAACTCATAAGGTCTACCAAGAAAATAAATGTTATGATGTTTCAGTTGGCTTCTAGGAAATAATTAAATTAGTGATATTTTAATCAGGTTTTACTATCTGCTAGGCCCCTTCCATCAATTCTTATTAAATTCTCAAAATAATCCTTTGAAAAGGGAGTATAATTACATTTTACAGTGACTCGAACCTTACCCAAACAAGTGGGAGAGCCAGGAGCCAAACTATCAGGCTCCAAAGCTTTTTTTTAGTGCATCACAATGACAAAGGGGTGGTTTTCTTTCACCCAAGAATGTGCTTTCCTGGAAATTTTTCTAGATAGAATATTATGTAATTTGTTTTGAAGGTTTTTTTTCCTGACTGTCTTAAAGATTATGCTAGCTTTAGAACACATGCAAACAGCTGCAGCTCTGTGATTAAAATGTTAAGGTCACTAGAATAGTGTTAGGAAAATGTTAATAGATAATTCTGCTGCCTCTATTAGCTTATGTATGATCCTTAATAGCATTGCTTCCCCTTCAGTTTCTATTTAGGAGGTGAAGAATCTTTTAATAAGGTAGAAAGTTGCTTTATTTAAATTTGTACTGTAGAATGTTTGTGATACAGTATTTGTAAAATTGATATGAAAAATAATTTCTCAAAGTCTATTGTTTGATCTAGTTATTTTAATAAAGGAACTCTAGAAGTTTCAAGTGGCCAGTGAAGTGTGAGGAATAGAGAGTAAAGGAAATAATTAATAATGGTGACCCTCTGTTAAGTGGTTTACTTTTTCCATTAATATAAATTTCATTTGGAAAGATTAAAAAAACAAGTTTGATTGAACTTGATAAATCAGAAATATTTACCAGCTTTGTCGATGGTGTATTCTTGAAAAATGTTTGGTTTTCTTTCAGGTTGACTTATATCCAAAATTCTACAAATTCTTAGCTATGTTATAAATGTAGAAAGAAGTGAAAAATCAAAATATGATTATGAAGATTTTCTTCTCTTCCGAGTACAAAGCTCTGCTAAATAAGGATTTACCCAAGATGCCCACATCCACATACTTATGTGTCAGTGCTTTGGAGAATTAACTTTGACTTTATTCTACTGGAAGTATAGATTAACACTGTGCTTTCTGGGATTTTGCTTTTCATGGGTTGCTGATTTTTAATTTTGCTAAATAAGCACATAGTCCGTGATCACCAGCATCACCTGCCCTCTGTTCCTCCCCCGTCCCCCAGGGATAAGAACCTGTTATCCACCATCAGTAACATTTTATGAAAGATCTACTTATTTGTCTGTTTTGCAGACATTTTAAAATTCGTAAAGTGGGATGCTTCTTTAATTTAAATACATTTAGCTTCATGAAAAACTCACTACACAGTTCTTGTTCAAGCATTATTGGGAAACCACCAGAGGGCACTCTCACCCAGGGCTTAATTTGAACATCTCGCCCAAAAGTGACTTTTAAAAGCACTTAATTAGCAGAGAATTTGGATGTTCATTAGTTGAGAATGACTAGTAGAATAAATGGTAATAGTGAAATTAAGTGCTGGAATATTCTGAGTAGACCAATAGCAAAAACTGATTTTTTTTTTTTTTTAAAGAAAAGGTCTTGCTGTGTCGCCCAGGATGGAGTGCAGTGGCACAATCACATTGCACTGCAACCTCAATATCCTGGGCTCAAGCAATCCTCCCACCGCAGCCTCCCGAATTGCTGAGACTACACATGTGTGCTACCATGCCTGGCTAATTGTTTTAATTTTTTTTATAGAGACGGGGTTTCGCCATGTTGCCCAGGCTGGTCTTGAACTCCTGGGCTCAAAGCGATCCACCCACCTTGGCCTCCAAAAGTATGGGATTACAGGTGTGAGCCACTGTGCCCAGCCTTATTTTTTTTTTTTAAGATAATATTGTTAACATTTTGTATTTCTCTGCATAAATATATTTCAAAAATAAAAATAGAGCTCATAATATATGCTGTTTTGTAATGCTTTTTTCACTTAATAGGAATTTTTTCCGTATCATTAAGTACTCTGATTTAATGGGTGCATATTATTCTATAATCTGGCTTGTCATAATTTAATTAACTCCCTGCTGTTAGACAAAATCATTGTTTCTGTTCCATCTTGTGAATAATGCTGTTATTAACATCCTGGTGGATTATTACCATTTTCTTTTTTTATTTTTTTTTTAAATTTATTTCTTCTTTTTTTTTTCTTATAATCTCATCAGAAGCTGGCAAGATCATTACTGTTTTCTTAGATTTGTTTCTGTAAGTGCAATCGTTGAATCACCATGTCCGGCATCCATGTTTATGTACATTTTTAAAGTCAGTGGTTTAAACTGTATACTTTTTGGGTTTTGGAGATGGAGGTTTGCTCTGCCCAAGCTGGAATGCAATGGGCCAAGATCACACCACTGCACTCCAGTCTGGGTGATAAAACGAGATTCCGTCTCAAAAAAAAAAAAAAAACTGCCAAAACGCTTTTTGCAAAGTGGTTGTACCATTTTATATTCTCACCACCATGAATGAAAGTTCCAATTGCTATATTCTTGCCCTCATTTGATAATATTTTTAGTTTTAGCCATTCTAATGGATATATAGTAATAATTTGATGGTTTTAATTTGCATTTCTCTGATGATCAATAACATTAAGTTTTGATTCAGGTACTTGTTGGGCACTCATATCTTTGGTGAAATATCTGTTCAAATCATTTGCTCTTTTTTTTTTCTTAGCACTTAAAAAAGACTTTTTGCCAGGCACAGTGGCACATGCCTGTAGACCTAGCTACTCAGGAGGCTAAGACAGGAGGATCACTTGAGTCCAGAAGTTCTGGGTTGTAGTGAGCTATGTCAATCAGGTGTTTGCACTAAGTTCAGCATAAATGTAGTGACCTCCTGGGTCACTGGGACCCAGAGTTGCCTAAGGAGCGTCAGAAGTGGAGCAGGTCAAAACTCCTGTGCTGATCAGTAGTGGGATCACACCTGTGAATAGCCACTGCACTGCAGCCTGGGCAACATAGTGAGATCCTCATCTCCTGAAAAAAAAAAAAAACTTTAGTTTTTAAAAGTAGTTTTAGGTTCTGAGCAAAATTGAGAGGAGGGTACAGAAATAACTTATATATCCTCAGTGCTCCCCTCCCCCATGCCTCCCTCATCACCATCCCCCAGCAGAGTGGCACATTGGTTACAATTGATAAACCTACACTGACACATCATTATCACCCAAAGCCTATTGTTTCCATTAGGGTTCACTCTTGGTGCTGTACAATCTATGGGTTTGAACAAAGGTACAATGACATGTATCCATCTTTATAGTCATGCAGAGTCTACACTGTCCTAAAAACCCTTGGCTCTGCCTCTTCGTCGTGTCCTCCCCACTGACCCCCGGCTACCACTGGTCTTTTCACTGTCTCCGTAAGTTTTTCCTTTTTCAGAACGCCATATAGTTGGAATCATAAAGTATATATAGCCTTTTCACATTGGTTTCTTTCACTGGATAATATGCATTTGTTTCCTCTATGTCTTTTCACAGTTTGATAGCTCATTTCTTTTTAGCATCGAGTAATACTCCATTGTCTGGGTGTACAACAGTTTATCCATTCACCTGCTGAAGGACATCTTGGTTGATTGCTTCCAAGTTTTGGCAATTATGAATAAAATTGCTATAGATATCC	0.109483	0	0	0	0	0	0	0	0	0	0	0	0
TALONT000275902	ENSG00000197386	HTT	TALONT000275902	coding	TTGTTGAAGACTCTCTTTGGCACAAACTTGGCCTCCCAGTTTGATGGCTTATCTTCCAACCCCAGCAAGTCACAAGGCCGAGCACAGCGCCTTGGCTCCTCCAGTGTGAGGCCAGGCTTGTACCACTACTGCTTCATGGCCCCGTACACCCACTTCACCCAGGCCCTCGCTGACGCCAGCCTGAGGAACATGGTGCAGGCGGAGCAGGAGAACGACACCTCGGGATGGTTTGATGTCCTCCAGAAAGTGTCTACCCAGTTGAAGACAAACCTCACGAGTGTCACAAAGAACCGTGCAGATAAGAATGCTATTCATAATCACATTCGTTTGTTTGAACCTCTTGTTATAAAAGCTTTAAAACAGTACACGACTACAACATGTGTGCAGTTACAGAAGCAGGTTTTAGATTTGCTGGCGCAGCTGGTTCAGTTACGGGTTAATTACTGTCTTCTGGATTCAGATCAGGTGTTTATTGGCTTTGTATTGAAACAGTTTGAATACATTGAAGTGGGCCAGTTCAGGGAATCAGAGGCAATCATTCCAAACATCTTTTTCTTCTTGGTATTACTATCTTATGAACGCTATCATTCAAAACAGATCATTGGAATTCCTAAAATCATTCAGCTCTGTGATGGCATCATGGCCAGTGGAAGGAAGGCTGTGACACATGCCATACCGGCTCTGCAGCCCATAGTCCACGACCTCTTTGTATTAAGAGGAACAAATAAAGCTGATGCAGGAAAAGAGCTTGAAACCCAAAAAGAGGTGGTGGTGTCAATGTTACTGAGACTCATCCAGTACCATCAGGTGTTGGAGATGTTCATTCTTGTCCTGCAGCAGTGCCACAAGGAGAATGAAGACAAGTGGAAGCGACTGTCTCGACAGATAGCTGACATCATCCTCCCAATGTTAGCCAAACAGCAGATGCACATTGACTCTCATGAAGCCCTTGGAGTGTTAAATACATTATTTGAGATTTTGGCCCCTTCCTCCCTCCGTCCGGTAGACATGCTTTTACGGAGTATGTTCGTCACTCCAAACACAATGGCGTCCGTGAGCACTGTTCAACTGTGGATATCGGGAATTCTGGCCATTTTGAGGGTTCTGATTTCCCAGTCAACTGAAGATATTGTTCTTTCTCGTATTCAGGAGCTCTCCTTCTCTCCGTATTTAATCTCCTGTACAGTAATTAATAGGTTAAGAGATGGGGACAGTACTTCAACGCTAGAAGAACACAGTGAAGGGAAACAAATAAAGAATTTGCCAGAAGAAACATTTTCAAGGTTTCTATTACAACTGGTTGGTATTCTTTTAGAAGACATTGTTACAAAACAGCTGAAGGTGGAAATGAGTGAGCAGCAACATACTTTCTATTGCCAGGAACTAGGCACACTGCTAATGTGTCTGATCCACATCTTCAAGTCTGGAATGTTCCGGAGAATCACAGCAGCTGCCACTAGGCTGTTCCGCAGTGATGGCTGTGGCGGCAGTTTCTACACCCTGGACAGCTTGAACTTGCGGGCTCGTTCCATGATCACCACCCACCCGGCCCTGGTGCTGCTCTGGTGTCAGATACTGCTGCTTGTCAACCACACCGACTACCGCTGGTGGGCAGAAGTGCAGCAGACCCCGAAAAGACACAGTCTGTCCAGCACAAAGTTACTTAGTCCCCAGATGTCTGGAGAAGAGGAGGATTCTGACTTGGCAGCCAAACTTGGAATGTGCAATAGAGAAATAGTACGAAGAGGGGCTCTCATTCTCTTCTGTGATTATGTCTGTCAGAACCTCCATGACTCCGAGCACTTAACGTGGCTCATTGTAAATCACATTCAAGATCTGATCAGCCTTTCCCACGAGCCTCCAGTACAGGACTTCATCAGTGCCGTTCATCGGAACTCTGCTGCCAGCGGCCTGTTCATCCAGGCAATTCAGTCTCGTTGTGAAAACCTTTCAACTCCAACCATGCTGAAGAAAACTCTTCAGTGCTTGGAGGGGATCCATCTCAGCCAGTCGGGAGCTGTGCTCACGCTGTATGTGGACAGGCTTCTGTGCACCCCTTTCCGTGTGCTGGCTCGCATGGTCGACATCCTTGCTTGTCGCCGGGTAGAAATGCTTCTGGCTGCAAATTTACAGAGCAGCATGGCCCAGTTGCCAATGGAAGAACTCAACAGAATCCAGGAATACCTTCAGAGCAGCGGGCTCGCTCAGAGACACCAAAGGCTCTATTCCCTGCTGGACAGGTTTCGTCTCTCCACCATGCAAGACTCACTTAGTCCCTCTCCTCCAGTCTCTTCCCACCCGCTGGACGGGGATGGGCACGTGTCACTGGAAACAGTGAGTCCGGACAAAGACTGGTACGTTCATCTTGTCAAATCCCAGTGTTGGACCAGGTCAGATTCTGCACTGCTGGAAGGTGCAGAGCTGGTGAATCGGATTCCTGCTGAAGATATGAATGCCTTCATGATGAACTCGGAGTTCAACCTAAGCCTGCTAGCTCCATGCTTAAGCCTAGGGATGAGTGAAATTTCTGGTGGCCAGAAGAGTGCCCTTTTTGAAGCAGCCCGTGAGGTGACTCTGGCCCGTGTGAGCGGCACCGTGCAGCAGCTCCCTGCTGTCCATCATGTCTTCCAGCCCGAGCTGCCTGCAGAGCCGGCGGCCTACTGGAGCAAGTTGAATGATCTGTTTGGGGATGCTGCACTGTATCAGTCCCTGCCCACTCTGGCCCGGGCCCTGGCACAGTACCTGGTGGTGGTCTCCAAACTGCCCAGTCATTTGCACCTTCCTCCTGAGAAAGAGAAGGACATTGTGAAATTCGTGGTGGCAACCCTTGAGGCCCTGTCCTGGCATTTGATCCATGAGCAGATCCCGCTGAGTCTGGATCTCCAGGCAGGGCTGGACTGCTGCTGCCTGGCCCTGCAGCTGCCTGGCCTCTGGAGCGTGGTCTCCTCCACAGAGTTTGTGACCCACGCCTGCTCCCTCATCTACTGTGTGCACTTCATCCTGGAGGCCGTTGCAGTGCAGCCTGGAGAGCAGCTTCTTAGTCCAGAAAGAAGGACAAATACCCCAAAAGCCATCAGCGAGGAGGAGGAGGAAGTAGATCCAAACACACAGAATCCTAAGTATATCACTGCAGCCTGTGAGATGGTGGCAGAAATGGTGGAGTCTCTGCAGTCGGTGTTGGCCTTGGGTCATAAAAGGAATAGCGGCGTGCCGGCGTTTCTCACGCCATTGCTAAGGAACATCATCATCAGCCTGGCCCGCCTGCCCCTTGTCAACAGCTACACACGTGTGCCCCCACTGGTGTGGAAGCTTGGATGGTCACCCAAACCGGGAGGGGATTTTGGCACAGCATTCCCTGAGATCCCCGTGGAGTTCCTCCAGGAAAAGGAAGTCTTTAAGGAGTTCATCTACCGCATCAACACACTAGGCTGGACCAGTCGTACTCAGTTTGAAGAAACTTGGGCCACCCTCCTTGGTGTCCTGGTGACGCAGCCCCTCGTGATGGAGCAGGAGGAGAGCCCACCAGAAGAAGACACAGAGAGGACCCAGATCAACGTCCTGGCCGTGCAGGCCATCACCTCACTGGTGCTCAGTGCAATGACTGTGCCTGTGGCCGGCAACCCAGCTGTAAGCTGCTTGGAGCAGCAGCCCCGGAACAAGCCTCTGAAAGCTCTCGACACCAGGTTTGGGAGGAAGCTGAGCATTATCAGAGGGATTGTGGAGCAAGAGATTCAAGCAATGGTTTCAAAGAGAGAGAATATTGCCACCCATCATTTATATCAGGCATGGGATCCTGTCCCTTCTCTGTCTCCGGCTACTACAGGTGCCCTCATCAGCCACGAGAAGCTGCTGCTACAGATCAACCCCGAGCGGGAGCTGGGGAGCATGAGCTACAAACTCGGCCAGGTGTCCATACACTCCGTGTGGCTGGGGAACAGCATCACACCCCTGAGGGAGGAGGAATGGGACGAGGAAGAGGAGGAGGAGGCCGACGCCCCTGCACCTTCGTCACCACCCACGTCTCCAGTCAACTCCAGGAAACACCGGGCTGGAGTTGACATCCACTCCTGTTCGCAGTTTTTGCTTGAGTTGTACAGCCGCTGGATCCTGCCGTCCAGCTCAGCCAGGAGGACCCCGGCCATCCTGATCAGTGAGGTGGTCAGATCCCTTCTAGTGGTCTCAGACTTGTTCACCGAGCGCAACCAGTTTGAGCTGATGTATGTGACGCTGACAGAACTGCGAAGGGTGCACCCTTCAGAAGACGAGATCCTCGCTCAGTACCTGGTGCCTGCCACCTGCAAGGCAGCTGCCGTCCTTGGGATGGACAAGGCCGTGGCGGAGCCTGTCAGCCGCCTGCTGGAGAGCACGCTCAGGAGCAGCCACCTGCCCAGCAGGGTTGGAGCCCTGCACGGCGTCCTCTATGTGCTGGAGTGCGACCTGCTGGACGACACTGCCAAGCAGCTCATCCCGGTCATCAGCGACTATCTCCTCTCCAACCTGAAAGGGATCGCCCACTGCGTGAACATTCACAGCCAGCAGCACGTACTGGTCATGTGTGCCACTGCGTTTTACCTCATTGAGAACTATCCTCTGGACGTAGGGCCGGAATTTTCAGCATCAATAATACAGATGTGTGGGGTGATGCTGTCTGGAAGTGAGGAGTCCACCCCCTCCATCATTTACCACTGTGCCCTCAGAGGCCTGGAGCGCCTCCTGCTCTCTGAGCAGCTCTCCCGCCTGGATGCAGAATCGCTGGTCAAGCTGAGTGTGGACAGAGTGAACGTGCACAGCCCGCACCGGGCCATGGCGGCTCTGGGCCTGATGCTCACCTGCATGTACACAGGAAAGGAGAAAGTCAGTCCGGGTAGAACTTCAGACCCTAATCCTGCAGCCCCCGACAGCGAGTCAGTGATTGTTGCTATGGAGCGGGTATCTGTTCTTTTTGATAGGATCAGGAAAGGCTTTCCTTGTGAAGCCAGAGTGGTGGCCAGGATCCTGCCCCAGTTTCTAGACGACTTCTTCCCACCCCAGGACATCATGAACAAAGTCATCGGAGAGTTTCTGTCCAACCAGCAGCCATACCCCCAGTTCATGGCCACCGTGGTGTATAAGGTGTTTCAGACTCTGCACAGCACCGGGCAGTCGTCCATGGTCCGGGACTGGGTCATGCTGTCCCTCTCCAACTTCACGCAGAGGGCCCCGGTCGCCATGGCCACGTGGAGCCTCTCCTGCTTCTTTGTCAGCGCGTCCACCAGCCCGTGGGTCGCGGCGATCCTCCCACATGTCATCAGCAGGATGGGCAAGCTGGAGCAGGTGGACGTGAACCTTTTCTGCCTGGTCGCCACAGACTTCTACAGACACCAGATAGAGGAGGAGCTCGACCGCAGGGCCTTCCAGTCTGTGCTTGAGGTGGTTGCAGCCCCAGGAAGCCCATATCACCGGCTGCTGACTTGTTTACGAAATGTCCACAAGGTCACCACCTGCTGAGCGCCATGGTGGGAGAGACTGTGAGGCGGCAGCTGGGGCCGGAGCCTTTGGAAGTCTGCGCCCTTGTGCCCTGCCTCCACCGAGCCAGCTTGGTCCCTATGGGCTTCCGCACATGCCGCGGGCGGCCAGGCAACGTGCGTGTCTCTGCCATGTGGCAGAAGTGCTCTTTGTGGCAGTGGCCAGGCAGGGAGTGTCTGCAGTCCTGGTGGGGCTGAGCCTGAGGCCTTCCAGAAAGCAGGAGCAGCTGTGCTGCACCCCATGTGGGTGACCAGGTCCTTTCTCCTGATAGTCACCTGCTGGTTGTTGCCAGGTTGCAGCTGCTCTTGCATCTGGGCCAGAAGTCCTCCCTCCTGCAGGCTGGCTGTTGGCCCCTCTGCTGTCCTGCAGTAGAAGGTGCCGTGAGCAGGCTTTGGGAACACTGGCCTGGGTCTCCCTGGTGGGGTGTGCATGCCACGCCCCGTGTCTGGATGCACAGATGCCATGGCCTGTGCTGGGCCAGTGGCTGGGGGTGCTAGACACCCGGCACCATTCTCCCTTCTCTCTTTTCTTCTCAGGATTTAAAATTTAATTATATCAGTAAAGAGATTAATTTTAACG	0.7132	0	0	0	0	6.37054	3.95358	0	0	0	4.32343	2.17373	2.92162
TALONT000275903	ENSG00000152642	GPD1L	TALONT000275903	coding	GCCGCCGCCAGCCGCTGCGGGCAAGGCTGAACAGGCGGAGGTGGGCAGCCGGCCAGGGAAGCACGGTCCAGGCGGCTACATTCGGCCCGGCCATGGCAGCGGCGCCCCTGAAAGTGTGCATCGTGGGCTCGGGGAACTGGGGTTCAGCTGTTGCAAAAATAATTGGTAATAATGTCAAGAAACTTCAGAAATTTGCCTCCACAGTCAAGATGTGGGTCTTTGAAGAAACAGTGAATGGCAGAAAACTGACAGACATCATAAATAATGACCATGAAAATGTAAAATATCTTCCTGGACACAAGCTGCCAGAAAATGTGGGCATAGACGAGGGCCCCGAGGGGCTGAAGCTCATTTCTGACATCATCCGTGAGAAGATGGGTATTGACATCAGTGTGCTGATGGGAGCCAACATTGCCAATGAGGTGGCTGCAGAGAAGTTCTGTGAGACCACCATCGGCAGCAAAGTAATGGAGAACGGCCTTCTCTTCAAAGAACTTCTGCAGACTCCAAATTTTCGAATTACCGTGGTTGATGATGCAGACACTGTTGAACTCTGTGGTGCGCTTAAGACCATTGAAGAGTTGGAGAAGGAGATGCTGAATGGGCAAAAGCTCCAAGGACCGCAGACTTCTGCTGAAGTGTACCGCATCCTCAAACAGAAGGGACTACTGGACAAGTTTCCATTGTTTACTGCAGTGTATCAGATCTGCTACGAAAGCAGACCAGTTCAAGAGATGTTGTCTTGTCTTCAGAGCCATCCAGAGCATACATAAAGTGAATCATGCAACGTGTTGGGGGAAGTTCTGCCTTTCTGATCAATCTTTTGGGTTCACGTGGAAACCAGGACTTGGCAACATGATGTTTGACTGTAATCTCATCACGGATATGTATGAATTTTTACAGGTTCGTTTTTGAATTGTGAGAGGCAGTTCATTAGCAAAGATGTACTGGGCAGTAACTAAACACACATGCAAACATGTGAATGGTGGTTTATTCCTCATTCTGTGGATGTTTCTATGAGCCAAAATTTGATGTCTTTTTTTCAAAATTGCTTATGAAATTTCCACACAATCGTAGCTTATAAGATTGGAACGATCTCAGCCAAATATTTTAGGTGTAATTCATATGTATTTGAGTGGAGGATTTTTTTTCTCATTTTTCTAGTGTTAAATTTTAACCAGCATTAACATGGTAGAGTGGAGGAGTGAGTGTGTTCAAAGATCAACATATTTAACTTTTAAACACTATCTCAAAGCCAGCATAATTAACTACTTTGATTGTGGGCTGACCTTTGTTTTTTTAACAATCAGGCATTTTTAATTAGATAATCCACTCATGTATTTCCCCCTCACTGCAGTTGTCTGCATTTTTAGCCTCTTTTCTCTTCGTTAGTTGTCAGAATATGCCTTCGTCAAGGCTCAGAGGTAACAAGACAGAAAATTCATCTGGGATTTTCCTGCTGTGGCTGGCACATTCTTCTGATTAACAGACACTTGTATGATGCTTTAGGCTAGTTAGTGCATTTTTTAGCAAACATTTATCTTAAACATCACAGATCCACTGGGGGGTGCAAGGGGCTACTGTTAGTCCTCTTGTTAGATGCAGTCACTCCTCCTGGTCACCTAGTGAGCAGGGACAGAGCCAGGAGTCAAGTGCAGTGCCAAGGTGCATGACCCTCTGAGAAGTCACTGGGCTGATTTGACCTCCGACTCATTGGTTGTGCAAATGCCATGTGCAGCCTTTCCTGAGGCCATAGGAGGGCTTCCTGCAGCTGAGATCTATGCAGGCCATCCTCTCAACAAGTGCCACTCCAAGGGCGGTCCTCGGTGCAGCAGCATCAGCTTCACTTGTGGGGGGGTGGGGGAAGGGGCGGTCTCAGAAATGCAGGTTCCCAGGTCCCACCCTGGACTTCTGAAGGGGTGTGGCATCTGTGTTTCTGATGCTTACTACAATATGTGAACCACTACTTTAGAAAATCTGCTTTAACTTGGTATTCCTCTAATTGTGTTCCCTAGGAAATGACTGTCCCAAGAGCCAGTGATTATTCCAGGTGTTCCCTGGAAAGGTCAAGTGAGTCTGGGAAACACTATGTCTGTACACCTCTTGAAGGTGTCGAATGTATGTTTATACATCAGTGGAACCCATTTTTCTAGCCTAGCAAGTCCCAAACACATTACACTGAAGAGATTTTGGTGAGGAAACTTGCTGGAGTTTTCAGGGAACACTGTTCTAGGCTTAGGTGACCTTAGGATCACTCAAGTAGACCCTTCACTCCCTGCGAGAAATTAGGATGAATAACTACCTGTGGCATTGTTGGTTCTGAACTTTTACAGTTCAGGCCTGCTGTGAATCTTTGATGAAGCTTTAAGGTGACACTGTTGTACAAGATGTCAGCTTTGCTGAAACGCACATTACCTGGAATAAGTGCTTTAATTGTAGAATTAGAATGGGATTTACTGTACTGTTTTAAATGAGATTGGCTTCAGAATCCATTACAGTTACCTTACATAGCACTTGATACGTGTTAAATGAACATATGAATGTAATTTATATATTCCTAGAATTTAAGTTACTTTGTGAGATTTGGGCCTGTCCCTCAATGCCAGTTTAGGATTTCTTTTTTTCTATACCTTGAAATGATTATAAAATAGATTTTCATGGGAATTTTAAAAACTCTATCCAAAACATTTTTGGAGCATTTTAAAGCCCCATACACAGAAGTATACGAAAGCACACAAAACACTCCAAGTTTCAGCAGTTTTAGCGCCACCATTAACCCACTTTGCTTGTCTCATGAAAAATCTTTGTTAAAGTTTGTACACAGGTAACAAAAAGTTACTTTAAAAGATATATAAAGGGCTGTAAGCTAATTGTGGTGTCTAGTAAGTAGCATAATGAGATGTGAGGAGTTGGAACTTTGCGTGTTTTGCGTATTTTCATCTGCATTCAGCTTCTTACTCTGGGTTTGTACTCGAGTGTTATTTCTTTACAAATGCCCTTGTAATTACCACTCTGAAGTCTGCTGACTGTGTCTCTTGAACATACTTAGGATATTCTGCACATTATGGAAAAAGGTAAATTTTAGAAGTTTCTGCTCTACTAACTGTAGATATTTATGACTCTGCGAGTTATCTATTTTTATAACCACCTGTGGTCCATTGTTCATTTTAATTCACATTTCTTATGAAGTATGGTAACAGGGAGGGAGACACCTAGATTAGCAGCTCAATTTGTACTACTTCAGCCAATCTGTGAATGTAAAAACTACACTGTTGCCTTGCTAGGATCCACCCTCCTATAATATGGAACAAATATCTGAATGAAATCCACCCTAGGAGACGGAGTCAAACTAAACTTGTGGTTTTTCATTTAACTTTTGACTACAGCATGGCCCCATGGCATCCACACCAAGAGGGTGTTGTGATGAGGTGCCGGTGTGCAAAGGGAACTTTAGTTTTTCCACTGGTTCTTATCTGCTAGCCTTTTACATACATGTGTACTATATTTGTTTATAGACTGTAGGTGGATATATAATTTAAAAGCTTGATTTAATAAACATTTAACCCCCT	0.181526	0	0	0	0	0	0	0	0	0	0	0	0
TALONT000275904	ENSG00000108055	SMC3	TALONT000275904	coding	GCCATTTTAAATGGAATAGACAGCATAAACAAAGTGCTAGACCACTTCCGTCGAAAAGGAATAAACCAGCATGTTCAAAATGGCTATCATGGTATTGTAATGAATAACTTTGAATGTGAACCAGCTTTCTACACATGCGTGGAAGTCACTGCTGGAAACAGGTTATTTTATCACATTGTTGATTCAGATGAAGTCAGCACGAAGATTTTAATGGAGTTTAATAAAATGAATCTTCCTGGAGAGGTTACTTTTCTGCCTCTTAACAAGTTAGATGTCAGGGATACAGCCTATCCTGAAACCAATGATGCTATTCCTATGATCAGCAAACTGAGGTACAATCCCAGATTTGACAAAGCTTTCAAACATGTGTTTGGAAAGACTCTTATTTGTCGTAGCATGGAAGTTTCAACCCAGCTGGCCCGTGCTTTCACTATGGACTGTATTACTTTGGAAGGTGACCAAGTCAGCCATCGGGGTGCTCTAACTGGGGGTTATTATGACACAAGGAAGTCTCGACTTGAATTGCAAAAAGATGTTAGAAAAGCAGAAGAAGAACTAGGTGAACTTGAAGCAAAGCTCAATGAAAACCTGCGCAGAAATATTGAAAGGATTAATAATGAAATTGATCAGTTGATGAACCAAATGCAACAGATCGAGACCCAGCAAAGGAAATTTAAAGCATCTAGAGATAGCATATTATCAGAAATGAAGATGCTAAAAGAGAAGAGGCAGCAGTCAGAGAAAACCTTCATGCCTAAGCAACGTAGCTTACAGAGTTTGGAGGCAAGCTTGCATGCTATGGAGTCTACCAGAGAGTCATTGAAAGCAGAACTGGGAACTGATTTGCTTTCTCAACTGAGTTTGGAAGATCAGAAGAGAGTAGATGCACTGAATGATGAGATTCGTCAACTTCAGCAGGAAAACAGACAGTTGCTAAATGAAAGAATTAAATTAGAAGGTATTATTACTCGAGTAGAGACTTATCTCAATGAGAATCTGAGAAAACGCTTGGACCAAGTAGAACAGGAACTTAATGAGCTGAGAGAGACAGAAGGGGGTACTGTTCTCACAGCCACAACATCAGAACTTGAAGCCATCAATAAAAGAGTAAAAGACACTATGGCACGATCAGAAGATTTGGACAATTCCATTGATAAAACAGAAGCTGGAATTAAGGAGCTTCAGAAGAGTATGGAGCGCTGGAAAAATATGGAAAAAGAACATATGGATGCTATAAATCATGATACTAAAGAACTGGAAAAGATGACAAATCGGCAAGGCATGCTATTGAAGAAGAAAGAAGAGTGTATGAAGAAAATTCGAGAACTTGGATCACTTCCCCAGGAAGCATTTGAAAAGTACCAGACACTGAGCCTCAAACAGTTGTTTCGAAAACTTGAGCAGTGCAACACAGAATTAAAGAAGTACAGCCATGTTAACAAAAAGGCTTTGGATCAGTTTGTAAATTTCTCCGAGCAGAAAGAAAAGTTAATAAAGCGTCAAGAAGAGTTAGATAGGGGTTACAAATCAATCATGGAACTGATGAATGTACTTGAACTTCGGAAATATGAAGCTATTCAGTTAACTTTCAAACAGGTATCTAAGAACTTCAGTGAAGTATTCCAGAAGTTAGTACCTGGTGGCAAAGCTACTTTGGTGATGAAGAAAGGAGATGTGGAGGGCAGTCAGTCTCAAGATGAAGGAGAAGGGAGTGGTGAGAGTGAGAGGGGTTCTGGCTCACAAAGCAGTGTCCCATCAGTTGACCAGTTTACTGGAGTTGGAATTAGGGTGTCATTTACAGGAAAACAAGGTGAAATGAGAGAAATGCAACAGCTTTCAGGTGGACAGAAATCCTTGGTAGCCCTTGCTCTGATTTTTGCCATTCAGAAATGTGACCCGGCTCCATTTTACTTGTTTGATGAAATTGACCAGGCTCTGGATGCTCAGCACAGAAAGGCTGTGTCAGATATGATTATGGAACTTGCTGTACATGCTCAGTTTATTACAACTACTTTTAGGCCTGAACTGCTTGAGTCAGCTGACAAATTCTATGGTGTAAAGTTCAGAAATAAGGTTAGTCATATTGATGTGATCACAGCAGAGATGGCCAAAGACTTTGTAGAAGATGATACCACACATGGTTAATTGGAAAATACTACCTACTGGTTTGGGAGATGTATATAGTAATATGATTCTCATACCCAGGAACTGTAAATTTAAACCTAAATATTTGGCCAATAGTTTTCAGACTTAAAGCATCATAGTCCTTTTATATTTGTCTTTGTATTTTATAAGATACTCTGTAATGTCATGTTTGTACTGATAGTTTAAGAATTTAATTTCCTGTACAACTTTTTGTAAAATGTTCTGCTCCTATTTTAAATGTTTTGAAACATGC	0.666341	0	0	0	0	0	0	0	0	0	0	0	0
TALONT000275905	ENSG00000198015	MRPL42	TALONT000275905	coding	ATTGAAACAAGATGGCGGGTTCGTGGTGAGAAGCCGTCAAGCAGGAGTAGAAATTGGTATGCTTAGAAGCAGATTCTAAAAGCAGTTTCTCTTCAGAACATCTTTTTTCATACCACTTGATAAGCATCTTGAAACACCATGGCTGTAGCTGCAGTAAAATGGGTGATGTCAAAGAGAACTATCTTGAAACATTTATTTCCAGTCCAAAATGGAGCTTTATATTGTGTTTGTCATAAATCTACGTATTCTCCTCTACCAGATGACTATAATTGCAACGTAGAGCTTGCTCTGACTTCTGATGGCAGGACAATAGTATGCTACCACCCTTCTGTGGACATTCCATATGAACACACAAAACCTATCCCTCGGCCAGATCCTGTGCATAATAATGAAGAAACACATGATCAAGTGCTGAAAACCAGATTGGAAGAAAAAGTTGAACACCTTGAGGAAGGACCTATGATAGAACAACTTAGCAAAATGTTCTTTACTACTAAGCACCGTTGGTATCCTCATGGACGGTATCACAGATGTCGTAAGAATCTGAATCCTCCAAAAGACAGATGATGCGGAGGTTCCTGGGGGAATCAAAGAGAAATGTGCCTCATTTGCCATTTGAGAAAATGCAGTCTGGTGTATTCAGTAATATATAGTAAAGTAATAATGATAAAATATCTTTTCATATATTAGAATGTGTACTTTTATATAAAGTAATTCTGGATTTGACATTCTCATTTAGAGAAACCTATTTTCTTTTTTCTTTTTCTATTTTAGTGTTTCATTTATGTGCGGTCTCCAATTTAGGACTTTTCCATAGTGCCAAAGCCATACATATTCAGTAGAACATCAATAAATTACATCAGAAATTCAACACTTTATTATAAAACGGGCTTCGTGTTAGATAATTTTGCTAAACAGTAGGCTACTGTAAGTGTTCTGAGCATATTTAAGACAGGCTAGCATTTTCAATTTACAATATTTTCAACTGATAGTAGGTTTATTGGGATGTAACCCTATGATAAGTTGAGAAACATCTCTTTTTGTGTGTCTACTGTGATTTAAGTATTTTTAATCATCAGCCAAGCATTGTTAGTAGTATAAATATGATTAATAAAAATGTGCATGGCTTTCCTGAAGGAGATTTTTTAATTGCCTTTGAGAATAAACTCATAAGGTCTACCAAGAAAATAAATGTTATGATGTTTCAGTTGGCTTCTAGGAAATAATTAAATTAGTGATATTTTAATCAGGTTTTACTATCTGCTAGGCCCCTTCCATCAATTCTTATTAAATTCTCAAAATAATCCTTTGAAAAGGGAGTATAATTACATTTTACAGTGACTCGAACCTTACCCAAACAAGTGGGAGAGCCAGGAGCCAAACTATCAGGCTCCAAAGCTTTTTTTTAGTGCATCACAATGACAAAGGGGTGGTTTTCTTTCACCCAAGAATGTGCTTTCCTGGAAATTTTTCTAGATAGAATATTATGTAATTTGTTTTGAAGGTTTTTTTTCCTGACTGTCTTAAAGATTATGCTAGCTTTAGAACACATGCAAACAGCTGCAGCTCTGTGATTAAAATGTTAAGGTCACTAGAATAGTGTTAGGAAAATGTTAATAGATAATTCTGCTGCCTCTATTAGCTTATGTATGATCCTTAATAGCATTGCTTCCCCTTCAGTTTCTATTTAGGAGGTGAAGAATCTTTTAATAAGGTAGAAAGTTGCTTTATTTAAATTTGTACTGTAGAATGTTTGTGATACAGTATTTGTAAAATTGATATGAAAAATAATTTCTCAAAGTCTATTGTTTGATCTAGTTATTTTAATAAAGGAACTCTAGAAGTTTCAAGTGGCCAGTGAAGTGTGAGGAATAGAGAGTAAAGGAAATAATTAATAATGGTGACCCTCTGTTAAGTGGTTTACTTTTTCCATTAATATAAATTTCATTTGGAAAGATTAAAAAAACAAGTTTGATTGAACTTGATAAATCAGAAATATTTACCAGCTTTGTCGATGGTGTATTCTTGAAAAATGTTTGGTTTTCTTTCAGGTTGACTTATATCCAAAATTCTACAAATTCTTAGCTATGTTATAAATGTAGAAAGAAGTGAAAAATCAAAATATGATTATGAAGATTTTCTTCTCTTCCGAGTACAAAGCTCTGCTAAATAAGGATTTACCCAAGATGCCCACATCCACATACTTATGTGTCAGTGCTTTGGAGAATTAACTTTGACTTTATTCTACTGGAAGTATAGATTAACACTGTGCTTTCTGGGATTTTGCTTTTCATGGGTTGCTGATTTTTAATTTTGCTAAATAAGCACATAGTCCGTGATCACCAGCATCACCTGCCCTCTGTTCCTCCCCCGTCCCCCAGGGATAAGAACCTGTTATCCACCATCAGTAACATTTTATGAAAGATCTACTTATTTGTCTGTTTTGCAGACATTTTAAAATTCGTAAAGTGGGATGCTTCTTTAATTTAAATACATTTAGCTTCATGAAAAACTCACTACACAGTTCTTGTTCAAGCATTATTGGGAAACCACCAGAGGGCACTCTCACCCAGGGCTTAATTTGAACATCTCGCCCAAAAGTGACTTTTAAAAGCACTTAATTAGCAGAGAATTTGGATGTTCATTAGTTGAGAATGACTAGTAGAATAAATGGTAATAGTGAAATTAAGTGCTGGAATATTCTGAGTAGACCAATAGCAAAAACTGATTTTTTTTTTTTTTTAAAGAAAAGGTCTTGCTTGAGCCCATGAGATTGAGGCTGTAGTGAGCCATGATTGTGCCACTGCACTCTAGGCTGGGCAACAGAACAAGCACCTGTATCAAAACAAACAAAAAAGTGCAAGATTGGAAGCTTCGAGGCTTCTTGAGGCCTAGTCTCAGAACTGGCACAATATCACTTCATAAGGCTATCTCAGATTCAAGGGAGTAAGAGGAGAGATGCTACCTATTAAAAGGAGAATCGCTTGAACCCAGGAAGCAGAGGTTGCAGTGAGCCAAGATTGTGCCACTGCACACCAGCCTGGATAAAAAGAGTGAAACTCTGCCTCAAAATAAAATAATAAAATGAAATAAAGATATAAATTGGCCAGCTAGAGTTACCTGAAGTTACTATCTTCAATTATCTGAAGACAGTTCTGATAGCTTCAGAATTCTTTCATACAAGGCAGGAATGCAACTTGTTTTTTAATGGCAGATAAAATCAAAGAGCAAAAGCAAAAGGTAGAAGCTTGAAAGACCAGAGTTGCTACAGATTGTTATTACATGTTCCATAATTTAACAATTGTCATTGAAGTTGGTGATTGTCTTGATATTGCACATCTGTAAGAAGTAATCAAACTATTGTGAATTTGATAGAATGCTTTAAGTTTTATTTTCCAACAAAAGAATGTCTACATACGGCAAATTCATAGATCTGGAATCCATTTATGTCATCAAAAGAGGATTTAAATTTAATTGTAAGCTTATATGATACATTGTTCTAACTGGCAACTAATGAAGGATTAAAAATGAATTTTGAAAATACC	0.166863	0.482368	0.874264	0.793296	0.666409	1.80907	0.967765	2.0162	0.785005	0.671402	0	0	0
TALONT000275906	ENSG00000152642	GPD1L	TALONT000275906	coding	GCCGCCGCCAGCCGCTGCGGGCAAGGCTGAACAGGCGGAGGTGGGCAGCCGGCCAGGGAAGCACGGTCCAGGCGGCTACATTCGGCCCGGCCATGGCAGCGGCGCCCCTGAAAGTGTGCATCGTGGGCTCGGGGAACTGGGGTTCAGCTGTTGCAAAAATAATTGGTAATAATGTCAAGAAACTTCAGAAATTTGCCTCCACAGTCAAGATGTGGGTCTTTGAAGAAACAGTGAATGGCAGAAAACTGACAGACATCATAAATAATGACCATGAAAATGTAAAATATCTTCCTGGACACAAGCTGCCAGAAAATGTGGTTGCCATGTCAAATCTTAGCGAGGCTGTGCAGGATGCAGACCTGCTGGTGTTTGTCATTCCCCACCAGTTCATTCACAGAATCTGTGATGAGATCACTGGGAGAGTGCCCAAGAAAGCGCTGGGAATCACCCTCATCAAGGGCATAGACGAGGGCCCCGAGGGGCTGAAGCTCATTTCTGACATCATCCGTGAGAAGATGGGTATTGACATCAGTGTGCTGATGGGAGCCAACATTGCCAATGAGGTGGCTGCAGAGAAGTTCTGTGAGACCACCATCGGCAGCAAAGTAATGGAGAACGGCCTTCTCTTCAAAGAACTTCTGCAGACTCCAAATTTTCGAATTACCGTGGTTGATGATGCAGACACTGTTGAACTCTGTGGTGCGCTTAAGAACATCGTAGCTGTGGGAGCTGGGTTCTGCGACGGCCTCCGCTGTGGAGACAACACCAAAGCGGCCGTCATCCGCCTGGGACTCATGGAAATGATTGCTTTTGCCAGGATCTTCTGCAAAGGCCAAGTGTCTACAGCCACCTTCCTAGAGAGCTGCGGGGTGGCCGACCTGATCACCACCTGTTACGGAGGGCGGAACCGCAGGGTGGCCGAGGCCTTCGCCAGAACTGGGAAGACCATTGAAGAGTTGGAGAAGGAGATGCTGAATGGGCAAAAGCTCCAAGGACCGCAGACTTCTGCTGAAGTGTACCGCATCCTCAAACAGAAGGGACTACTGGACAAGTTTCCATTGTTTACTGCAGTGTATCAGATCTGCTACGAAAGCAGACCAGTTCAAGAGATGTTGTCTTGTCTTCAGAGCCATCCAGAGCATACATAAAGTGAATCATGCAACGTGTTGGGGGAAGTTCTGCCTTTCTGATCAATCTTTTGGGTTCACGTGGAAACCAGGACTTGGCAACATGATGTTTGACTGTAATCTCATCACGGATATGTATGAATTTTTACAGGTTCGTTTTTGAATTGTGAGAGGCAGTTCATTAGCAAAGATGTACTGGGCAGTAACTAAACACACATGCAAACATGTGAATGGTGGTTTATTCCTCATTCTGTGGATGTTTCTATGAGCCAAAATTTGATGTCTTTTTTTCAAAATTGCTTATGAAATTTCCACACAATCGTAGCTTATAAGATTGGAACGATCTCAGCCAAATATTTTAGGTGTAATTCATATGTATTTGAGTGGAGGATTTTTTTTCTCATTTTTCTAGTGTTAAATTTTAACCAGCATTAACATGGTAGAGTGGAGGAGTGAGTGTGTTCAAAGATCAACATATTTAACTTTTAAACACTATCTCAAAGCCAGCATAATTAACTACTTTGATTGTGGGCTGACCTTTGTTTTTTTAACAATCAGGCATTTTTAATTAGATAATCCACTCATGTATTTCCCCCTCACTGCAGTTGTCTGCATTTTTAGCCTCTTTTCTCTTCGTTAGTTGTCAGAATATGCCTTCGTCAAGGCTCAGAGGTAACAAGACAGAAAATTCATCTGGGATTTTCCTGCTGTGGCTGGCACATTCTTCTGATTAACAGACACTTGTATGATGCTTTAGGCTAGTTAGTGCATTTTTTAGCAAACATTTATCTTAAACCCTTCACTCCCTGCGAGAAATTAGGATGAATAACTACCTGTGGCATTGTTGGTTCTGAACTTTTACAGTTCAGGCCTGCTGTGAATCTTTGATGAAGCTTTAAGGTGACACTGTTGTACAAGATGTCAGCTTTGCTGAAACGCACATTACCTGGAATAAGTGCTTTAATTGTAGAATTAGAATGGGATTTACTGTACTGTTTTAAATGAGATTGGCTTCAGAATCCATTACAGTTACCTTACATAGCACTTGATACGTGTTAAATGAACATATGAATGTAATTTATATATTCCTAGAATTTAAGTTACTTTGTGAGATTTGGGCCTGTCCCTCAATGCCAGTTTAGGATTTCTTTTTTTCTATACCTTGAAATGATTATAAAATAGATTTTCATGGGAATTTTAAAAACTCTATCCAAAACATTTTTGGAGCATTTTAAAGCCCCATACACAGAAGTATACGAAAGCACACAAAACACTCCAAGTTTCAGCAGTTTTAGCGCCACCATTAACCCACTTTGCTTGTCTCATGAAAAATCTTTGTTAAAGTTTGTACACAGGTAACAAAAAGTTACTTTAAAAGATATATAAAGGGCTGTAAGCTAATTGTGGTGTCTAGTAAGTAGCATAATGAGATGTGAGGAGTTGGAACTTTGCGTGTTTTGCGTATTTTCATCTGCATTCAGCTTCTTACTCTGGGTTTGTACTCGAGTGTTATTTCTTTACAAATGCCCTTGTAATTACCACTCTGAAGTCTGCTGACTGTGTCTCTTGAACATACTTAGGATATTCTGCACATTATGGAAAAAGGTAAATTTTAGAAGTTTCTGCTCTACTAACTGTAGATATTTATGACTCTGCGAGTTATCTATTTTTATAACCACCTGTGGTCCATTGTTCATTTTAATTCACATTTCTTATGAAGTATGGTAACAGGGAGGGAGACACCTAGATTAGCAGCTCAATTTGTACTACTTCAGCCAATCTGTGAATGTAAAAACTACACTGTTGCCTTGCTAGGATCCACCCTCCTATAATATGGAACAAATATCTGAATGAAATCCACCCTAGGAGACGGAGTCAAACTAAACTTGTGGTTTTTCATTTAACTTTTGACTACAGCATGGCCCCATGGCATCCACACCAAGAGGGTGTTGTGATGAGGTGCCGGTGTGCAAAGGGAACTTTAGTTTTTCCACTGGTTCTTATCTGCTAGCCTTTTACATACATGTGTACTATATTTGTTTATAGACTGTAGGTGGATATATAATTTAAAAGCTTGATTTAATAAACATTTAACCCCCT	0.299744	0	0	0	0	1.95448	0	0	0	0	0	0	0
TALONT000275907	ENSG00000197386	HTT	TALONT000275907	coding	GTGTTTATTGGCTTTGTATTGAAACAGTTTGAATACATTGAAGTGGGCCAGTTCAGGGAATCAGAGGCAATCATTCCAAACATCTTTTTCTTCTTGGTATTACTATCTTATGAACGCTATCATTCAAAACAGATCATTGGAATTCCTAAAATCATTCAGCTCTGTGATGGCATCATGGCCAGTGGAAGGAAGGCTGTGACACATGCCATACCGGCTCTGCAGCCCATAGTCCACGACCTCTTTGTATTAAGAGGAACAAATAAAGCTGATGCAGGAAAAGAGCTTGAAACCCAAAAAGAGGTGGTGGTGTCAATGTTACTGAGACTCATCCAGTACCATCAGGTGTTGGAGATGTTCATTCTTGTCCTGCAGCAGTGCCACAAGGAGAATGAAGACAAGTGGAAGCGACTGTCTCGACAGATAGCTGACATCATCCTCCCAATGTTAGCCAAACAGCAGATGCACATTGACTCTCATGAAGCCCTTGGAGTGTTAAATACATTATTTGAGATTTTGGCCCCTTCCTCCCTCCGTCCGGTAGACATGCTTTTACGGAGTATGTTCGTCACTCCAAACACAATGGCGTCCGTGAGCACTGTTCAACTGTGGATATCGGGAATTCTGGCCATTTTGAGGGTTCTGATTTCCCAGTCAACTGAAGATATTGTTCTTTCTCGTATTCAGGAGCTCTCCTTCTCTCCGTATTTAATCTCCTGTACAGTAATTAATAGGTTAAGAGATGGGGACAGTACTTCAACGCTAGAAGAACACAGTGAAGGGAAACAAATAAAGAATTTGCCAGAAGAAACATTTTCAAGGTTTCTATTACAACTGGTTGGTATTCTTTTAGAAGACATTGTTACAAAACAGCTGAAGGTGGAAATGAGTGAGCAGCAACATACTTTCTATTGCCAGGAACTAGGCACACTGCTAATGTGTCTGATCCACATCTTCAAGTCTGGAATGTTCCGGAGAATCACAGCAGCTGCCACTAGGCTGTTCCGCAGTGATGGCTGTGGCGGCAGTTTCTACACCCTGGACAGCTTGAACTTGCGGGCTCGTTCCATGATCACCACCCACCCGGCCCTGGTGCTGCTCTGGTGTCAGATACTGCTGCTTGTCAACCACACCGACTACCGCTGGTGGGCAGAAGTGCAGCAGACCCCGAAAAGACACAGTCTGTCCAGCACAAAGTTACTTAGTCCCCAGATGTCTGGAGAAGAGGAGGATTCTGACTTGGCAGCCAAACTTGGAATGTGCAATAGAGAAATAGTACGAAGAGGGGCTCTCATTCTCTTCTGTGATTATGTCTGTCAGAACCTCCATGACTCCGAGCACTTAACGTGGCTCATTGTAAATCACATTCAAGATCTGATCAGCCTTTCCCACGAGCCTCCAGTACAGGACTTCATCAGTGCCGTTCATCGGAACTCTGCTGCCAGCGGCCTGTTCATCCAGGCAATTCAGTCTCGTTGTGAAAACCTTTCAACTCCAACCATGCTGAAGAAAACTCTTCAGTGCTTGGAGGGGATCCATCTCAGCCAGTCGGGAGCTGTGCTCACGCTGTATGTGGACAGGCTTCTGTGCACCCCTTTCCGTGTGCTGGCTCGCATGGTCGACATCCTTGCTTGTCGCCGGGTAGAAATGCTTCTGGCTGCAAATTTACAGAGCAGCATGGCCCAGTTGCCAATGGAAGAACTCAACAGAATCCAGGAATACCTTCAGAGCAGCGGGCTCGCTCAGAGACACCAAAGGCTCTATTCCCTGCTGGACAGGTTTCGTCTCTCCACCATGCAAGACTCACTTAGTCCCTCTCCTCCAGTCTCTTCCCACCCGCTGGACGGGGATGGGCACGTGTCACTGGAAACAGTGAGTCCGGACAAAGACTGGTACGTTCATCTTGTCAAATCCCAGTGTTGGACCAGGTCAGATTCTGCACTGCTGGAAGGTGCAGAGCTGGTGAATCGGATTCCTGCTGAAGATATGAATGCCTTCATGATGAACTCGGAGTTCAACCTAAGCCTGCTAGCTCCATGCTTAAGCCTAGGGATGAGTGAAATTTCTGGTGGCCAGAAGAGTGCCCTTTTTGAAGCAGCCCGTGAGGTGACTCTGGCCCGTGTGAGCGGCACCGTGCAGCAGCTCCCTGCTGTCCATCATGTCTTCCAGCCCGAGCTGCCTGCAGAGCCGGCGGCCTACTGGAGCAAGTTGAATGATCTGTTTGGGGATGCTGCACTGTATCAGTCCCTGCCCACTCTGGCCCGGGCCCTGGCACAGTACCTGGTGGTGGTCTCCAAACTGCCCAGTCATTTGCACCTTCCTCCTGAGAAAGAGAAGGACATTGTGAAATTCGTGGTGGCAACCCTTGAGGCCCTGTCCTGGCATTTGATCCATGAGCAGATCCCGCTGAGTCTGGATCTCCAGGCAGGGCTGGACTGCTGCTGCCTGGCCCTGCAGCTGCCTGGCCTCTGGAGCGTGGTCTCCTCCACAGAGTTTGTGACCCACGCCTGCTCCCTCATCTACTGTGTGCACTTCATCCTGGAGGCCGTTGCAGTGCAGCCTGGAGAGCAGCTTCTTAGTCCAGAAAGAAGGACAAATACCCCAAAAGCCATCAGCGAGGAGGAGGAGGAAGTAGATCCAAACACACAGAATCCTAAGTATATCACTGCAGCCTGTGAGATGGTGGCAGAAATGGTGGAGTCTCTGCAGTCGGTGTTGGCCTTGGGTCATAAAAGGAATAGCGGCGTGCCGGCGTTTCTCACGCCATTGCTAAGGAACATCATCATCAGCCTGGCCCGCCTGCCCCTTGTCAACAGCTACACACGTGTGCCCCCACTGGTGTGGAAGCTTGGATGGTCACCCAAACCGGGAGGGGATTTTGGCACAGCATTCCCTGAGATCCCCGTGGAGTTCCTCCAGGAAAAGGAAGTCTTTAAGGAGTTCATCTACCGCATCAACACACTAGGCTGGACCAGTCGTACTCAGTTTGAAGAAACTTGGGCCACCCTCCTTGGTGTCCTGGTGACGCAGCCCCTCGTGATGGAGCAGGAGGAGAGCCCACCAGAAGAAGACACAGAGAGGACCCAGATCAACGTCCTGGCCGTGCAGGCCATCACCTCACTGGTGCTCAGTGCAATGACTGTGCCTGTGGCCGGCAACCCAGCTGTAAGCTGCTTGGAGCAGCAGCCCCGGAACAAGCCTCTGAAAGCTCTCGACACCAGGTTTGGGAGGAAGCTGAGCATTATCAGAGGGATTGTGGAGCAAGAGATTCAAGCAATGGTTTCAAAGAGAGAGAATATTGCCACCCATCATTTATATCAGGCATGGGATCCTGTCCCTTCTCTGTCTCCGGCTACTACAGGTGCCCTCATCAGCCACGAGAAGCTGCTGCTACAGATCAACCCCGAGCGGGAGCTGGGGAGCATGAGCTACAAACTCGGCCAGGTGTCCATACACTCCGTGTGGCTGGGGAACAGCATCACACCCCTGAGGGAGGAGGAATGGGACGAGGAAGAGGAGGAGGAGGCCGACGCCCCTGCACCTTCGTCACCACCCACGTCTCCAGTCAACTCCAGGAAACACCGGGCTGGAGTTGACATCCACTCCTGTTCGCAGTTTTTGCTTGAGTTGTACAGCCGCTGGATCCTGCCGTCCAGCTCAGCCAGGAGGACCCCGGCCATCCTGATCAGTGAGGTGGTCAGATCCCTTCTAGTGGTCTCAGACTTGTTCACCGAGCGCAACCAGTTTGAGCTGATGTATGTGACGCTGACAGAACTGCGAAGGGTGCACCCTTCAGAAGACGAGATCCTCGCTCAGTACCTGGTGCCTGCCACCTGCAAGGCAGCTGCCGTCCTTGGGATGGACAAGGCCGTGGCGGAGCCTGTCAGCCGCCTGCTGGAGAGCACGCTCAGGAGCAGCCACCTGCCCAGCAGGGTTGGAGCCCTGCACGGCGTCCTCTATGTGCTGGAGTGCGACCTGCTGGACGACACTGCCAAGCAGCTCATCCCGGTCATCAGCGACTATCTCCTCTCCAACCTGAAAGGGATCGCCCACTGCGTGAACATTCACAGCCAGCAGCACGTACTGGTCATGTGTGCCACTGCGTTTTACCTCATTGAGAACTATCCTCTGGACGTAGGGCCGGAATTTTCAGCATCAATAATACAGATGTGTGGGGTGATGCTGTCTGGAAGTGAGGAGTCCACCCCCTCCATCATTTACCACTGTGCCCTCAGAGGCCTGGAGCGCCTCCTGCTCTCTGAGCAGCTCTCCCGCCTGGATGCAGAATCGCTGGTCAAGCTGAGTGTGGACAGAGTGAACGTGCACAGCCCGCACCGGGCCATGGCGGCTCTGGGCCTGATGCTCACCTGCATGTACACAGGAAAGGAGAAAGTCAGTCCGGGTAGAACTTCAGACCCTAATCCTGCAGCCCCCGACAGCGAGTCAGTGATTGTTGCTATGGAGCGGGTATCTGTTCTTTTTGATAGGATCAGGAAAGGCTTTCCTTGTGAAGCCAGAGTGGTGGCCAGGATCCTGCCCCAGTTTCTAGACGACTTCTTCCCACCCCAGGACATCATGAACAAAGTCATCGGAGAGTTTCTGTCCAACCAGCAGCCATACCCCCAGTTCATGGCCACCGTGGTGTATAAGGTGTTTCAGACTCTGCACAGCACCGGGCAGTCGTCCATGGTCCGGGACTGGGTCATGCTGTCCCTCTCCAACTTCACGCAGAGGGCCCCGGTCGCCATGGCCACGTGGAGCCTCTCCTGCTTCTTTGTCAGCGCGTCCACCAGCCCGTGGGTCGCGGCGATCCTCCCACATGTCATCAGCAGGATGGGCAAGCTGGAGCAGGTGGACGTGAACCTTTTCTGCCTGGTCGCCACAGACTTCTACAGACACCAGATAGAGGAGGAGCTCGACCGCAGGGCCTTCCAGTCTGTGCTTGAGGTGGTTGCAGCCCCAGGAAGCCCATATCACCGGCTGCTGACTTGTTTACGAAATGTCCACAAGGTCACCACCTGCTGAGCGCCATGGTGGGAGAGACTGTGAGGCGGCAGCTGGGGCCGGAGCCTTTGGAAGTCTGCGCCCTTGTGCCCTGCCTCCACCGAGCCAGCTTGGTCCCTATGGGCTTCCGCACATGCCGCGGGCGGCCAGGCAACGTGCGTGTCTCTGCCATGTGGCAGAAGTGCTCTTTGTGGCAGTGGCCAGGCAGGGAGTGTCTGCAGTCCTGGTGGGGCTGAGCCTGAGGCCTTCCAGAAAGCAGGAGCAGCTGTGCTGCACCCCATGTGGGTGACCAGGTCCTTTCTCCTGATAGTCACCTGCTGGTTGTTGCCAGGTTGCAGCTGCTCTTGCATCTGGGCCAGAAGTCCTCCCTCCTGCAGGCTGGCTGTTGGCCCCTCTGCTGTCCTGCAGTAGAAGGTGCCGTGAGCAGGCTTTGGGAACACTGGCCTGGGTCTCCCTGGTGGGGTGTGCATGCCACGCCCCGTGTCTGGATGCACAGATGCCATGGCCTGTGCTGGGCCAGTGGCTGGGGGTGCTAGACACCCGGCACCATTCTCCCTTCTCTCTTTTCTTCTCAGGATTTAAAATTTAATTATATCAGTAAAGAGATTAATTTTAACG	0.71271	8.24682	6.72773	6.30877	7.41312	6.82785	9.10144	8.4152	8.1535	6.35214	2.95312	4.99402	2.1152
TALONT000275908	ENSG00000109861	CTSC	TALONT000275908	coding	TCGTGGTGGACTCACCGCTAGCCCGCAGCGCTCGGCTTCCTGGTAATTCTTCACCTCTTTTCTCAGCTCCCTGCAGCATGGGTGCTGGGCCCTCCTTGCTGCTCGCCGCCCTCCTGCTGCTTCTCTCCGGCGACGGCGCCGTGCGCTGCGACACACCTGCCAACTGCACCTATCTTGACCTGCTGGGCACCTGGGTCTTCCAGGTGGGCTCCAGCGGTTCCCAGCGCGATGTCAACTGCTCGGTTATGGGACCACAAGAAAAAAAAGTAGTGGTGTACCTTCAGAAGCTGGATACAGCATATGATGACCTTGGCAATTCTGGCCATTTCACCATCATTTACAACCAAGGCTTTGAGATTGTGTTGAATGACTACAAGTGGTTTGCCTTTTTTAAGGTTAGTTTTGTTGGAAGTTGGATTTACATTTTCAATGATTTGATATCTGAAACCTCTTCTGATTAGTAGACCCTCAGAATTTTAATTTTAGATTAAGAAGATGACCGGAATTGACACCACTCTTCCCAAGAGTAGTAGTAGTTGGTATAATTTTGCCACTTTATTTAAAATTATGATTTTAGTAGGTTTACAAAATACCAGTGCTACATTTGAATATGTATAAATTATGTTTAAAATTTACATTTTGGTAAGTATGACTAAATTCTTAATTTATTTTCCTTATTACTACCACTTTATTTCTAAATGTTGCCATAGTCATTTGGCTTTGTTCTAAATCTGTAGGAAAGATAGAGAGATTACACATTTTGTTTTCTTGCAGTTACTATGCTGTCCTTCCTATCACTACCTGTTGGCTGAGGTAGTGATAGGCCTAAATGATTCATTATCTTAAATGTACTAAATATGTTGAGTAATTTTTTCTTCTAAACTAACAGAAAGAGAGAACCTAGGAGTTACTCCCTTAGGCTGGTTAAAGTGAAAGGTAGCCAAGTCAACCCAGCTTGTTTCCTTCTCTCATTAGGAAAGAACTATTGTTCATTCTCATAACACACTTTTTCCAATTGCAAACATACTCAGGGTTAAAATAGTTTAGCACAAATTGCAGCCCATTTCATTTGTTCTTCACAAGCTGGAACTTTTCTTGTAAGCTAAATATTAAATGGTTCAAGTAAATTGGATACATAAGCCTGAAACTAGGCGTTTCTCATTATACATAGAGTATAAATTAAGACAGACTTTTTCATGGTGAAAGGTTTACAGCCTTTAAAACATCTGGGAAGAAGTGGGAAAGTAGGGAATAACTCTGTTAAATATGATAAAAGACAAAGCACCAACAAAGGCCTAGTTCTAAACTTGTTATAATTTCTCATGGGAGTTGTGGTTTGTCACAAGGTTATGGCGGTCCAAGCAAGTTTACAATATTTTTTAGAATAATAACTCCCAGAAATATTTTTAAAATAAGGACCTTTCTTTAATATGGAAAAAAAAAAGATGAAATAGAGAGGAAGAGGTTGCCTTTCCTCAACTGGATTTGCTGGTGTGATATGCAGCTGGTGGAAACCAGTTTGTCCATGCTAGCTGTTGATGGCCACCAGTCCACTGAATTAGTGGAAACCCATGCTTAACCAGTTGTTAACTATTTTTAGTATCATTTCCAGATGCTACGCATTTTTTTTGTAAAAAACATACTTACAATAGTATCTATATAAATTTTTAAAATTGTAATGTATATGTGGTATATTTAACCTGAAAATAATCTTTGGTGTATACGTTGATGAGCCTAGGCCTTTGCAGACCTCTTACAGTTACTCTGTCACAGCCCTTCAAAGGTTCTTTGACTTCAGATTAAGAATCAATTGCATGTGGAATGCATGTGCAAAGGAAGAGATATTCAAGGCAATTGTTACCATGTACCATAAACCTTGTACATAATTTTTTGTCATTTTCTTTTCCTCTGTCTCTATCCCTTCTTCTTTGACACACAATAGACACCTAGTCAATTTATTACAAAAAAAATGAATGAATGAAGTGGAATTCAGTTGGGAAATAGGTTAAATAAATTATTTAGGAGATGAGGAATAGGTAAAAAGAGACAAGTACATAGTTTATTCTTTTGACTTAGAAAACTTTTGATTCTTAAATTCTGCAGAATTGGAGAAACTGGTGGGGAAACTTCTAAAATCATTATTTAATTACCAGAGATGTAATAGATATAGACAAAAGCAGTTTTCTTCTTTTATTATTTTTTCATCAGTTAGTTCTTAGCTTAAATAGTAGTCCAAAGCTGGTAGGGACAGAGGGAATTAGCTGGTGGCTGAATGAGGAATTGTATCACTTTTTGTGAATCACGGTGTAAGCACATTTGGTGTTTTGCCATTGCCTAAGAACATTAGTCACATTAGGTCAATAGAAAATCACTTTTTAAAGCCAAATAAAGTTATATGTGTTCCCAACCATGAGTTGGAAAGAATTAATATATATGCTGTTGGAGGGTAGAACCCTGCCTAATCATATGGTTCTGGATGGCATTGATCGAATCCTTATTCTTTCATTAGGAATAACAATAGAAAAAATACTCCTGCCCTACTGATTTCAGGATATGTCTATTTTAAAGTGCCCATTTGACAAAACCATTATCAGGGCCATGTTTTCTTTTTCTGCAGAAAAATCAACCACTCTGGTCAGTAGTTAGGTCTTATGACAAGCACCATAATTTCCTTAGGCAGAGTAGAATATAATAGGATACTTCTTTTTGAAACTTAATATAATCAGGTAGTTCCAGATAAACATAGCTTGCAAAGTGATAAAATACCATGTTATTTTAGTAAATCCAATTGCAAGAGTGATGGGAAACAGAGTTTAAAAACTTAAGAAAGATATTAAGATGGAGTTGACTTTGAATAATAAAGTCATCCACTGTTGATGGGTGACATTTATTAATACAGAAAGTTTACAGATTTTACCATAAGCATCAGGGTATTTCCTGCAGCTGGGGAAACCGTGCTTGAAAGGATGCGTAACTCAAGGAAAACACAAGCCCATGTAATAAGTATTGCATGTGAGAATTGTTCCTATAGAATTAGAAAGCATCTTTTACATTAAAATTTATTTTTGTAAAAAGAGAAAACATCAAAACTTGAGTAGTATTTGCTATTCAAAGAGTCTTACATAAACGAAAACATACTCAACCTACTGCCATTACAGAAATATTTGACAAATTCTTGCCATGCTTACCTGCCATCGTTGTTGTTATCCTACAAATCAATTGGATTTTCACGCCTCTCCACTGACTGGAACCCTACAACTTGCTTCCTTTTATCCTCTTTATATATGCTTCAGATATGCTTGAAGTAGATTGTTTCTTATTGTTCTTGCTGCTCGAGTTTGTTGAGTAGTTGGTACATGCAGAGTATTTGTATGTTATGACATATATAGGTTTTGTCCATGGTTCCTGGCTCATAACTCACTCCCAAGACCCTTGTTACAGAAACCAGAATCTCTCTCTCTGATCTTCTCCTACCCTCCTTTCATCTGCCCACTGCAGAACTCTAATCTGATTATGGTTTCTAAGACCCTCATACCAGAGAGTATTCTGCCCCATACCATAGCAGAAGGAACACTGCACAGAGACACCAAGAAGAATCTGAACAGACAGGCCTTGTTAGGTTTAGATCATGTCCTTATAACCTAATTATATTTTAACATGGTTATCCATGCTTTAATCATGTGTATTCAATGAACGCTCCATAAAAGCCCAAGAAGAACAGATTTGAGGGAATTCTGAAGCGCTAAACATGTAGGGTCTGACAGGAAGGTGAAGAAGAACTCATCATGCTGGAAGGGTGGTCCACCCTAACTCCGCAGGGACAGAAGCTCCTGTGTCTGGGACCCTTCCAGAACTTGCTCTATGTATCTCTTCAAGTGCCTGTGTATTTATATCCTTTCAAATATCCTTTGTAATAAATCATAAACATGTTTCCCTG	0.123661	0.506736	0.861931	0.588921	0.754099	1.00486	1.04289	0.333735	0.394206	0.58623	0.874825	0.81859	0.725362
TALONT000275909	ENSG00000275052	PPP4R3B	TALONT000275909	coding	AGAGAGTCGGGTTACAAGATGGCGGATCTGTAGTAGTTACCGCGGCGGCGGGAGAGCAAGCGAGCCCTGGGGGGCAAAGAGACGGGAGAGTGGGTGTATGCGCGGGTGAAGTGAGAGGTAACGGGGCCTCCGGGCGGAGAGGCCTCAGTGGCTCTTGTCACCCCTTCTCGCGGCTGAACCTTTGGAGCCATGGTGAATTCGGGCCTCTCCGAAGCCGCCGCCGCCGCCACCGCCACTACTGCCTTTACCGTCTCCTAAGAGTGAGGAGCGCGGACGAGGTAAGCGAGGAGGCGGCGGCTAGAGCGGTGGAGACAGCAGCCACCATGTCGGATACGCGGCGGCGAGTGAAGGTCTATACCCTGAACGAAGACCGGCAATGGGACGACCGAGGCACCGGGCACGTCTCCTCCACTTACGTGGAGGAGCTCAAGGGGATGTCGCTGCTGGTTCGGGCAGAGTCCGACGGATCACTACTCTTGGAATCAAAGATAAATCCAAATACTGCATATCAGAAACAACAGGATACATTAATTGTTTGGTCAGAAGCAGAGAACTATGATTTGGCTCTGAGTTTTCAGGAGAAAGCTGGCTGTGATGAGATCTGGGAAAAAATTTGTCAGGTTCAAGGTAAAGACCCATCAGTGGAAGTCACACAGGACCTCATTGATGAATCTGAAGAAGAACGATTTGAAGAAATGCCTGAAACTAGTCATCTGATTGACCTGCCCACATGTGAACTCAATAAACTTGAAGAGATTGCTGACTTAGTTACCTCAGTGCTCTCCTCACCTATCCGTAGGGAAAAGCTGGCTCTCGCCTTGGAAAATGAAGGCTATATTAAAAAACTATTGCAGCTGTTCCAAGCTTGCGAGAACCTAGAAAACACTGAAGGCTTACACCATTTGTATGAAATTATTAGAGGAATCTTATTCCTAAATAAGGCAACTCTTTTTGAGGAAGATGAGAAGTTTTTGTCTGAAGTTTTTGCACAATTAACAGATGAGGCTACAGATGATGATAAACGGCGTGAATTGGTTAATTTTTTCAAGGAGTTTTGTGCATTTTCTCAGACATTACAACCTCAAAACAGGGATGCATTTTTCAAAACATTGGCAAAATTGGGAATTCTTCCTGCTCTTGAAATTGTAATGGGCATGGATGATTTGCAAGTCAGATCAGCTGCTACAGATATATTTTCTTATCTAGTAGAATTTAGTCCATCTATGGTCCGAGAGTTTGTAATGCAAGAAGCTCAGCAGAGTGATGACGATATTCTTCTTATTAATGTGGTAATTGAACAAATGATCTGTGATACTGATCCTGAGCTAGGAGGCGCTGTTCAGTTAATGGGACTTCTTCGTACTCTAATTGATCCAGAGAACATGCTGGCTACAACTAATAAAACCGAAAAAAGTGAATTTCTAAATTTTTTCTACAACCATTGTATGCATGTTCTCACAGCACCACTTTTGACCAATACTTCAGAAGACAAATGTGAAAAGGATTTTTTTTTAAAACATTACAGATATAGTTGGAGTTTCATATGTACCCCTTCACATTCCCATTCCCATTCTACCCCCTCTTCCTCCATCTCTCAAGATAATATAGTTGGATCAAACAAAAACAACACAATTTGTCCCGGTGCCCTTCGCTTTATGAGGCGGATAATTGGACTTAAAGATGAATTTTATAATCGTTACATCACCAAGGGAAATCTTTTTGAGCCAGTTATAAATGCACTTCTGGATAATGGAACTCGGTATAATCTGTTGAATTCAGCTGTTATTGAGTTGTTTGAATTTATAAGAGTGGAAGATATCAAGTCTCTTACTGCCCATATAGTTGAAAACTTTTATAAAGCACTTGAATCGATTGAATATGTTCAGACATTCAAAGGATTGAAGACTAAATATGAGCAAGAAAAAGACAGACAAAATCAGAAACTGAACAGTGTACCATCTATATTGCGTAGTAACAGATTTCGCAGAGATGCAAAAGCCTTGGAAGAGGATGAAGAAATGTGGTTTAATGAAGATGAAGAAGAGGAAGGAAAAGCAGTTGTGGCACCAGTGGAAAAACCTAAGCCAGAAGATGATTTTCCAGATAATTATGAAAAGTTTATGGAGACTAAAAAAGCAAAAGAAAGTGAAGACAAGGAAAACCTTCCCAAAAGGACATCTCCTGGTGGCTTCAAATTTACTTTCTCCCACTCTGCCAGTGCTGCTAATGGAACAAACAGTAAATCTGTAGTGGCTCAGATACCACCAGCAACTTCTAATGGATCCTCTTCCAAAACCACAAACTTGCCTACGTCAGTAACAGCCACCAAGGGAAGTTTGGTTGGCTTAGTGGATTATCCAGATGATGAAGAGGAAGATGAAGAAGAAGAATCGTCCCCCAGGAAAAGACCTCGTCTTGGCTCATAAAATATTTATTAGGGGACCCTCAACATGTGGTCTTACAATGCTGCAACTGTTCAGTGAGCTGAAAATCTGAATCAGAAAGCTTTCTCAATTGAACTTATAAAATATACAAGGAGTAGCAAAAGACAGTATATCAGCTAAGAGAGTTTAGTTCTAATAAAAATCAGGCTTCCCAGGAACTTGATTGCTTGCTAGTAATTAAGGGGTTTGCCTTTTAGGCTGTCAAAACAAACATTAGTAACCAGAACCTGGGAGACAGCTTCTCAGCAAGGAAAAGTCACAGGTTTGGGGACGGTTTAGGGGAGGGGAAAAGGTTGATATAATAATGCAGGGTTGCTCCTCGGGGTGTCGATCTAGAAACAATTTTACAGAACTTCAGTTGTAAACTCAATAACATTACTTGTATAATGGTGCTGGCCATGTTGTTGTTTTAATCAGTTGCCTCTTTTTAAAAGAAATTTTTATGGAAAACACATTCAACTATCATTAAAAAAATGAAGTTAAGCTGTTGGGACCATTTCTTTAAGATTTAACAAAAGTTCAGCCTTTTAGGTAGTTGAAGGGAAGTACACCCCGTATTCAGCACATGTTGAGTTTTCTACACCAGGAATTTTCAATATGTATATTGATGAAAACAAGCTCAATTCAAACTGGACAGTTTTAAGATAATGTTAAAATCAGCACTTTTAGAGACAACGAAGGCCAAGAATCAGTACAGTAGTATTCCAAAATGATTTTCTCTAGAAATTTGAAAGTAGATCGAACAGAATGTTGTCAACCGCCTACCAGTACAATCTTTTGTGGAAGATACTTTGAAATCACTTTCTACTTTGTTAGTAAAGTTCTGTCTTTCCAGAGCTGCAAGTTTTAAAGTGTTACTTATACAGACCAACCAAGAATAGTGCTGAATTAAGTGGCATTTAGTATCTAGAAGCCATTTTGATCCAAGAAGCTACTTAAGTGTCAAAGTCAGCATGCAGCACATGTAGCTTTTCTGTAAACAAGGGTGTGATATGAAAGCTGCTTTTTTAAGAAGAGTAAAAGCACATTCCATATACGTAAGTGAATTTTAAAAATAAATTGAGGCAAACAGTTAAGTTTTATTTTTAGAGCAACAAGTTAACTGTAAATATTTTAATGTTAGTTTGCTCATCTATGATCTGAGATCATGCCGAAGTGAGAAAAATCTCCCCAAAATACAATTTAATGCATTGGGAAAAAAAAACTTTAACAGTAATTCCAGCCACAATCTTTAGATCACCCTTGTAATGTGTTACGGGTCCATTTTTCCTGGAATCGTTTAATCTAAAGCAGTTTCCCCTGTTTTGGAGATTTTGTAGTTAATTTTAATTTTGGCTATTGTTTGGAAAAGATGAGCTGTCTGTGTAGATATGAAGTATAGTTTTTTCCATAAAACAGATGTTTATTTTGTATTAAAAAATACCACTGTACTTGTTTTACACCATTTGTATACATGTGGTGATATTAATGCTAAACTGTAAAATTCAGGAATTAAAATGTGACCCTGTAATTCCA	0.479781	0	0	0	0	0	0	0	0	0	0	0	0
TALONT000275910	ENSG00000198015	MRPL42	TALONT000275910	coding	ATTGAAACAAGATGGCGGGTTCGTGGTGAGAAGCCGTCAAGCAGGAGTAGAAATTGGTATGCTTAGAAGCAGATTCTAAAAGCAGTTTCTCTTCAGAACATCTTTTTTCATACCACTTGATAAGCATCTTGAAACACCATGGCTGTAGCTGCAGTAAAATGGGTGATGTCAAAGAGAACTATCTTGAAACATTTATTTCCAGTCCAAAATGGAGCTTTATATTGTGTTTGTCATAAATCTACGTATTCTCCTCTACCAGATGACTATAATTGCAACGTAGAGCTTGCTCTGACTTCTGATGGCAGGACAATAGTATGCTACCACCCTTCTGTGGACATTCCATATGAACACACAAAACCTATCCCTCGGCCAGATCCTGTGCATAATAATGAAGAAACACATGATCAAGTGCTGAAAACCAGATTGGAAGAAAAAGTTGAACACCTTGAGGAAGGACCTATGATAGAACAACTTAGCAAAATGTTCTTTACTACTAAGCACCGTTGGTATCCTCATGGACGGTATCACAGATGTCGTAAGAATCTGAATCCTCCAAAAGACAGATGATGCGGAGGTTCCTGGGGGAATCAAAGAGAAATGTGCCTCATTTGCCATTTGAGAAAATGCAGTCTGGTGTATTCAGTAATATATAGTAAAGTAATAATGATAAAATATCTTTTCATATATTAGAATGTGTACTTTTATATAAAGTAATTCTGGATTTGACATTCTCATTTAGAGAAACCTATTTTCTTTTTTCTTTTTCTATTTTAGTGTTTCATTTATGTGCGGTCTCCAATTTAGGACTTTTCCATAGTGCCAAAGCCATACATATTCAGTAGAACATCAATAAATTACATCAGAAATTCAACACTTTATTATAAAACGGGCTTCGTGTTAGATAATTTTGCTAAACAGTAGGCTACTGTAAGTGTTCTGAGCATATTTAAGACAGGCTAGCATTTTCAATTTACAATATTTTCAACTGATAGTAGGTTTATTGGGATGTAACCCTATGATAAGTTGAGAAACATCTCTTTTTGTGTGTCTACTGTGATTTAAGTATTTTTAATCATCAGCCAAGCATTGTTAGTAGTATAAATATGATTAATAAAAATGTGCATGGCTTTCCTGAAGGAGATTTTTTAATTGCCTTTGAGAATAAACTCATAAGGTCTACCAAGAAAATAAATGTTATGATGTTTCAGTTGGCTTCTAGGAAATAATTAAATTAGTGATATTTTAATCAGGTTTTACTATCTGCTAGGCCCCTTCCATCAATTCTTATTAAATTCTCAAAATAATCCTTTGAAAAGGGAGTATAATTACATTTTACAGTGACTCGAACCTTACCCAAACAAGTGGGAGAGCCAGGAGCCAAACTATCAGGCTCCAAAGCTTTTTTTTAGTGCATCACAATGACAAAGGGGTGGTTTTCTTTCACCCAAGAATGTGCTTTCCTGGAAATTTTTCTAGATAGAATATTATGTAATTTGTTTTGAAGGTTTTTTTTCCTGACTGTCTTAAAGATTATGCTAGCTTTAGAACACATGCAAACAGCTGCAGCTCTGTGATTAAAATGTTAAGGTCACTAGAATAGTGTTAGGAAAATGTTAATAGATAATTCTGCTGCCTCTATTAGCTTATGTATGATCCTTAATAGCATTGCTTCCCCTTCAGTTTCTATTTAGGAGGTGAAGAATCTTTTAATAAGGTAGAAAGTTGCTTTATTTAAATTTGTACTGTAGAATGTTTGTGATACAGTATTTGTAAAATTGATATGAAAAATAATTTCTCAAAGTCTATTGTTTGATCTAGTTATTTTAATAAAGGAACTCTAGAAGTTTCAAGTGGCCAGTGAAGTGTGAGGAATAGAGAGTAAAGGAAATAATTAATAATGGTGACCCTCTGTTAAGTGGTTTACTTTTTCCATTAATATAAATTTCATTTGGAAAGATTAAAAAAACAAGTTTGATTGAACTTGATAAATCAGAAATATTTACCAGCTTTGTCGATGGTGTATTCTTGAAAAATGTTTGGTTTTCTTTCAGGTTGACTTATATCCAAAATTCTACAAATTCTTAGCTATGTTATAAATGTAGAAAGAAGTGAAAAATCAAAATATGATTATGAAGATTTTCTTCTCTTCCGAGTACAAAGCTCTGCTAAATAAGGATTTACCCAAGATGCCCACATCCACATACTTATGTGTCAGTGCTTTGGAGAATTAACTTTGACTTTATTCTACTGGAAGTATAGATTAACACTGTGCTTTCTGGGATTTTGCTTTTCATGGGTTGCTGATTTTTAATTTTGCTAAATAAGCACATAGTCCGTGATCACCAGCATCACCTGCCCTCTGTTCCTCCCCCGTCCCCCAGGGATAAGAACCTGTTATCCACCATCAGTAACATTTTATGAAAGATCTACTTATTTGTCTGTTTTGCAGACATTTTAAAATTCGTAAAGTGGGATGCTTCTTTAATTTAAATACATTTAGCTTCATGAAAAACTCACTACACAGTTCTTGTTCAAGCATTATTGGGAAACCACCAGAGGGCACTCTCACCCAGGGCTTAATTTGAACATCTCGCCCAAAAGTGACTTTTAAAAGCACTTAATTAGCAGAGAATTTGGATGTTCATTAGTTGAGAATGACTAGTAGAATAAATGGTAATAGTGAAATTAAGTGCTGGAATATTCTGAGTAGACCAATAGCAAAAACTGATTTTTTTTTTTTTTTAAAGAAAAGGTCTTGCTGTGTCGCCCAGGATGGAGTGCAGTGGCACAATCACATTGCACTGCAACCTCAATATCCTGGGCTCAAGCAATCCTCCCACCGCAGCCTCCCGAATTGCTGAGACTACACATGTGTGCTACCATGCCTGGCTAATTGTTTTAATTTTTTTTATAGAGACGGGGTTTCGCCATGTTGCCCAGGCTGGTCTTGAACTCCTGGGCTCAAAGCGATCCACCCACCTTGGCCTCCAAAAGTATGGGATTACAGGTGTGAGCCACTGTGCCCAGCCTTATTTTTTTTTTTTAAGATAATATTGTTAACATTTTGTATTTCTCTGCATAAATATATTTCAAAAATAAAAATAGAGCTCATAATATATGCTGTTTTGTAATGCTTTTTTCACTTAATAGGAATTTTTTCCGTATCATTAAGTACTCTGATTTAATGGGTGCATATTATTCTATAATCTGGCTTGTCATAATTTAATTAACTCCCTGCTGTTAGACAAAATCATTGTTTCTGTTCCATCTTGTGAATAATGCTGTTATTAACATCCTGGTGGATTATTACCATTTTCTTTTTTTATTTTTTTTTTAAATTTATTTCTTCTTTTTTTTTTCTTATAATCTCATCAGAAGCTGGCAAGATCATTACTGTTTTCTTAGATTTGTTTCTGTAAGTGCAATCGTTGAATCACCATGTCCGGCATCCATGTTTATGTACATTTTTAAAGTCAGTGGTTTAAACTGTATACTTTTTGGGTTTTGGAGATGGAGGTTTGCTCTGCCCAAGCTGGAATGCAATGGCGCGATCTTGGCTCACTGCAGCCTCCACCTCCCGGGTTCAAGTGATTCTCCTGCCTCAGCCTCCTTAAGTAGTTGGGATTACAAGTGAAACCCCATCTCTACTAAAAATACAAAAATTAGCTGGGCGTGGTGGCACACACCTGTATTCCTTGCTACTCGGGAGGCTAAGGCAGGAGAATCGCTTGAACCCAGGAAGCAGAGGTTGCAGTGAGCCAAGATTGTGCCACTGCACACCAGCCTGGATAAAAAGAGTGAAACTCTGCCTCAAAATAAAATAATAAAATGAAATAAAGATATAAATTGGCCAGCTAGAGTTACCTGAAGTTACTATCTTCAATTATCTGAAGACAGTTCTGATAGCTTCAGAATTCTTTCATACAAGGCAGGAATGCAACTTGTTTTTTAATGGCAGATAAAATCAAAGAGCAAAAGCAAAAGGTAGAAGCTTGAAAGACCAGAGTTGCTACAGATTGTTATTACATGTTCCATAATTTAACAATTGTCATTGAAGTTGGTGATTGTCTTGATATTGCACATCTGTAAGAAGTAATCAAACTATTGTGAATTTGATAGAATGCTTTAAGTTTTATTTTCCAACAAAAGAATGTCTACATACGGCAAATTCATAGATCTGGAATCCATTTATGTCATCAAAAGAGGATTTAAATTTAATTGTAAGCTTATATGATACATTGTTCTAACTGGCAACTAATGAAGGATTAAAAATGAATTTTGAAAATACC	0.123909	0	0	0	0	0	0	0	0	0	0	0	0
TALONT000275911	ENSG00000066135	KDM4A	TALONT000275911	coding	CGAACCTGTGCGCGGTGAGGTTCGGGGACGGTGGGGAGCAGGGTGCGCTGCCTTTGGAGTGATGCTCGCGGGAGCGGCTGCGAGGGAAGGGTGCGGGAGTCCGAGGGGGTTGTTAGCAACAGCTAGCTTTATTGAGTGGATTCCTGTCTGACTAAAGGGACCTCAAAAAGGAGGGAAAATGGCTTCTGAGTCTGAAACTCTGAATCCCAGTGCTAGGATAATGACCTTTTATCCAACTATGGAAGAGTTCCGAAACTTCAGTAGATACATTGCCTACATTGAATCCCAAGGAGCTCATCGGGCAGGGCTAGCCAAGTCTCATCCAGCACTCTAGTAGCAATTTGGCTTCCCATGTGGACTTTCTTCAAGGGGAGAGAATGCACTGGCCAGCCAACATGAGTATTCTGGTCCTTGTAATTTGAAATTGGTTTCTGGTTTGTACTTCTTTCTCCTGTTGTTCCTCCAAAAGAGTGGAAGCCACGAGCATCCTATGATGACATTGATGATTTGGTCATTCCTGCCCCCATTCAACAGCTGGTGACGGGGCAGTCTGGCCTCTTTACTCAGTACAACATACAGAAGAAAGCCATGACTGTTCGAGAGTTCCGCAAGATAGCCAATAGCGATAAGTACTGTACCCCACGCTATAGTGAGTTTGAAGAGCTCGAGCGGAAATACTGGAAAAATCTTACATTCAATCCTCCAATCTATGGTGCAGATGTGAATGGTACCCTCTATGAAAAGCATGTTGATGAGTGGAATATTGGCCGGCTGAGAACAATCCTGGACTTGGTGGAAAAGGAGAGTGGGATCACCATTGAGGGTGTGAACACCCCATACCTGTACTTTGGCATGTGGAAGACATCCTTTGCTTGGCACACTGAAGACATGGACCTCTACAGCATCAACTACCTGCACTTTGGAGAACCAAAGTCCTGGTACTCTGTTCCACCTGAGCATGGAAAGCGGTTGGAACGCCTCGCCAAAGGCTTTTTCCCAGGAAGTGCTCAAAGCTGTGAGGCATTTCTCCGCCACAAGATGACCCTGATTTCCCCGTTAATGCTGAAGAAATATGGAATTCCCTTTGACAAGGTGACTCAAGAGGCTGGAGAGTTTATGATCACTTTCCCTTATGGTTACCATGCCGGCTTTAACCATGGTTTTAACTGTGCGGAGTCTACCAATTTTGCTACCCGTCGGTGGATTGAGTACGGCAAGCAAGCTGTGCTGTGCTCCTGTAGAAAGGACATGGTGAAGATCTCCATGGATGTGTTTGTGAGAAAGTTCCAGCCAGAAAGGTACAAACTTTGGAAAGCTGGGAAGGACAACACAGTTATTGACCATACTCTGCCCACGCCAGAAGCAGCTGAGTTTCTTAAGGAGAGTGAACTGCCTCCAAGAGCTGGCAACGAGGAGGAGTGCCCAGAGGAGGACATGGAAGGGGTGGAGGATGGAGAGGAAGGAGACCTGAAGACAAGCCTGGCCAAGCACCGAATAGGGACAAAGAGGCACCGAGTTTGTCTTGAAATACCACAGGAGGTGAGTCAGAGTGAGCTCTTCCCCAAGGAGGATCTGAGTTCTGAGCAGTATGAGATGACGGAGTGCCCGGCAGCCCTCGCCCCTGTGAGGCCCACCCATAGCTCTGTGCGGCAAGTTGAGGATGGTCTTACCTTCCCAGATTATTCTGACTCCACTGAAGTCAAATTTGAAGAGCTTAAAAATGTCAAACTAGAAGAGGAGGATGAGGAGGAAGAACAAGCAGCAGCTGCCTTGGATCTTTCTGTGAATCCTGCGTCTGTAGGGGGACGCCTTGTCTTCTCAGGCTCCAAAAAGAAATCATCTTCTAGCCTGGGCTCTGGCTCTTCACGGGATTCTATCTCTTCTGATTCAGAAACTAGTGAGCCTCTCTCCTGCCGAGCCCAAGGGCAAACGGGAGTTCTCACTGTGCACAGTTATGCCAAAGGGGATGGCAGGGTCACTGTGGGAGAGCCATGCACGAGGAAGAAAGGAAGCGCCGCTAGAAGTTTCAGTGAGCGGGAGCTGGCAGAGGTTGCAGATGAATACATGTTTTCCCTAGAAGAGAATAAGAAGTCCAAGGGACGCCGTCAGCCTTTAAGCAAGCTCCCCCGCCATCACCCACTTGTGCTGCAGGAGTGTGTCAGTGATGATGAGACATCTGAACAGCTGACCCCTGAGGAAGAGGCTGAGGAGACAGAGGCCTGGGCCAAGCCTCTGAGCCAACTGTGGCAGAACCGACCTCCAAACTTTGAGGCTGAGAAGGAATTCAATGAGACCATGGCCCAACAGGCCCCTCACTGCGCTGTCTGTATGATCTTCCAGACTTATCATCAGGTTGAATTTGGAGGCTTTAATCAGAACTGTGGAAATGCTTCAGATTTAGCCCCCCAGAAGCAGAGGACCAAGCCATTGATTCCAGAAATGTGCTTCACTTCGACTGGCTGCAGCACGGACATCAACCTTTCTACTCCTTATCTTGAGGAGGATGGCACCAGCATACTCGTTTCCTGCAAGAAGTGCAGCGTCCGGGTCCATGCCAGTTGCTATGGGGTCCCCCCTGCAAAGGCTTCTGAAGACTGGATGTGTTCTCGGTGTTCAGCCAATGCCCTAGAGGAGGACTGCTGTTTATGCTCATTACGAGGAGGGGCCCTGCAGAGAGCAAATGATGACAGGTGGGTCCACGTTTCATGTGCTGTGGCAATTCTGGAAGCAAGGTTTGTCAACATTGCAGAAAGAAGTCCGGTGGATGTGAGCAAAATCCCCCTGCCCCGCTTCAAACTGAAATGTATCTTCTGTAAGAAGCGGAGGAAAAGAACTGCTGGCTGCTGTGTGCAGTGTTCTCACGGCCGCTGCCCAACTGCCTTCCATGTGAGCTGCGCCCAGGCTGCCGGTGTGATGATGCAGCCTGACGACTGGCCTTTTGTGGTCTTCATTACCTGCTTTCGGCACAAGATTCCTAATTTGGAGCGTGCCAAGGGGGCCTTGCAAAGCATCACTGCAGGCCAGAAAGTCATTAGCAAGCATAAGAACGGGCGCTTCTACCAGTGTGAAGTGGTCAGGCTCACCACCGAGACCTTCTATGAAGTCAACTTTGATGATGGCTCCTTCAGCGACAATCTTTATCCTGAGGACATAGTGAGCCAGGACTGTCTCCAGTTTGGTCCTCCTGCTGAAGGGGAAGTGGTCCAAGTGAGATGGACAGACGGCCAAGTCTATGGAGCCAAGTTTGTGGCCTCCCACCCTATCCAAATGTACCAGGTGGAGTTTGAGGATGGCTCACAACTTGTGGTTAAGAGAGATGATGTATACACACTGGATGAAGAGCTTCCCAAGAGAGTCAAATCTAGACTGTCAGTAGCCTCAGACATGCGCTTCAATGAGATTTTCACAGAGAAAGAGGTTAAGCAAGAAAAGAAACGGCAACGAGTTATCAACTCAAGATACCGGGAAGATTATATTGAGCCTGCACTATACCGGGCCATCATGGAGTAGGTGCTTCCAGGGTCCAAGGGATTCTCAGCCATCCAGGCAAGAGCACTCTGGGTTCCACAGCACAGCAGACATGGAACGCTGAAGTCTCTGAAAGTGAAGTTGTAAAAAGAAAAGGAATGAAATAACCGACCCATCATCTTCTCACCCACCCTCATTGCATTCCGCTGTAGTGAAAGGACGAGCCATTTCTGGGCACGTGGCAGCAGTCGCTGATCTCCCAGCTGAGGGGCTGAGCACTGGAATGCTGTGGCTGCACTGGCCCCAGTCCATAGAGGGGTCAACTATGCTGGCTGGACTGGCTGCCTTGTTCCTGGCCTAGGACTTAGCTTCATAACTATCACCTGCACCGACTAGGCTGAGGTGCTGGTACTTGCCCCAACCCCTACTTTTGTATTTATATGTGTGTGTGTGTGTGCGTGCGTGCGTGCGTGCGTGTATGTTTGGTCTGGACCAGCTTCTGCCAGCCCCTGGCCTTTACTTTCTTCCTTGCCTATGCAGGGCAAACAAAATGTGAAATTCTGCCCTCAGCTGAGCTGAGTAAGGGCTCCTGGGGGTTGGCTGGAGATGGGTGTGGCATCTGTCCAGGCCTGGAACCGTCTCAAGACAGTGCTGGCAAAGCTGCAGTATTGAGATGCTAAGGAGCTGATGCCACCTCTTTGTCTTCCCCTAAAGGAGAACATGGGGATAACATGGGTGTGTGCCCACAACACTCTAGGTGCAGAGCCCCTGTGGCAAAGTATTACAGGGTGTGGGTGGGGATTACCCTGAATCGGGGATTTTAATGATGGAAGCAGGCAGAGCCTGGTGGGTGATTCTGTCAACAGAAAATTGCAATCATGCAGGGGCTGGGAGGGTTAGGATGAAAAAACTGGGGCCATTGGAGGCCCACTGTAGGTGGGAGGGAGCTGATTTTGGGGTGGGGGGTGGGACTAGAGGGCAATACTGAAGGGGTTAAACAGGTTTTTGCTCCTCAAGAATTTGTTTGCCTGGGCCCAGGATTGGAGGGCTTCACACCAATACCCTGTGTATACAAGAATCAGATTTATAATACTTCCCCTTTTTTGTTACGTATGAACACTATAAACCAAATTATTTTGAAAACTGGTGCATCACCTTGTCCTTAGCAATAAAATGTGTTGAGCAGAGGA	0.509958	0.402481	0	0	0.521595	0	0	0.968055	0	1.22988	0	0	0
TALONT000275912	ENSG00000108055	SMC3	TALONT000275912	coding	GTTATTTTATCACATTGTTGATTCAGATGAAGTCAGCACGAAGATTTTAATGGAGTTTAATAAAATGAATCTTCCTGGAGAGGTTACTTTTCTGCCTCTTAACAAGTTAGATGTCAGGGATACAGCCTATCCTGAAACCAATGATGCTATTCCTATGATCAGCAAACTGAGGTACAATCCCAGATTTGACAAAGCTTTCAAACATGTGTTTGGAAAGACTCTTATTTGTCGTAGCATGGAAGTTTCAACCCAGCTGGCCCGTGCTTTCACTATGGACTGTATTACTTTGGAAGGTGACCAAGTCAGCCATCGGGGTGCTCTAACTGGGGGTTATTATGACACAAGGAAGTCTCGACTTGAATTGCAAAAAGATGTTAGAAAAGCAGAAGAAGAACTAGGTGAACTTGAAGCAAAGCTCAATGAAAACCTGCGCAGAAATATTGAAAGGATTAATAATGAAATTGATCAGTTGATGAACCAAATGCAACAGATCGAGACCCAGCAAAGGAAATTTAAAGCATCTAGAGATAGCATATTATCAGAAATGAAGATGCTAAAAGAGAAGAGGCAGCAGTCAGAGAAAACCTTCATGCCTAAGCAACGTAGCTTACAGAGTTTGGAGGCAAGCTTGCATGCTATGGAGTCTACCAGAGAGTCATTGAAAGCAGAACTGGGAACTGATTTGCTTTCTCAACTGAGTTTGGAAGATCAGAAGAGAGTAGATGCACTGAATGATGAGATTCGTCAACTTCAGCAGGAAAACAGACAGTTGCTAAATGAAAGAATTAAATTAGAAGGTATTATTACTCGAGTAGAGACTTATCTCAATGAGAATCTGAGAAAACGCTTGGACCAAGTAGAACAGGAACTTAATGAGCTGAGAGAGACAGAAGGGGGTACTGTTCTCACAGCCACAACATCAGAACTTGAAGCCATCAATAAAAGAGTAAAAGACACTATGGCACGATCAGAAGATTTGGACAATTCCATTGATAAAACAGAAGCTGGAATTAAGGAGCTTCAGAAGAGTATGGAGCGCTGGAAAAATATGGAAAAAGAACATATGGATGCTATAAATCATGATACTAAAGAACTGGAAAAGATGACAAATCGGCAAGGCATGCTATTGAAGAAGAAAGAAGAGTGTATGAAGAAAATTCGAGAACTTGGATCACTTCCCCAGGAAGCATTTGAAAAGTACCAGACACTGAGCCTCAAACAGTTGTTTCGAAAACTTGAGCAGTGCAACACAGAATTAAAGAAGTACAGCCATGTTAACAAAAAGGCTTTGGATCAGTTTGTAAATTTCTCCGAGCAGAAAGAAAAGTTAATAAAGCGTCAAGAAGAGTTAGATAGGGGTTACAAATCAATCATGGAACTGATGAATGTACTTGAACTTCGGAAATATGAAGCTATTCAGTTAACTTTCAAACAGGTATCTAAGAACTTCAGTGAAGTATTCCAGAAGTTAGTACCTGGTGGCAAAGCTACTTTGGTGATGAAGAAAGGAGATGTGGAGGGCAGTCAGTCTCAAGATGAAGGAGAAGGGAGTGGTGAGAGTGAGAGGGGTTCTGGCTCACAAAGCAGTGTCCCATCAGTTGACCAGTTTACTGGAGTTGGAATTAGGGTGTCATTTACAGGAAAACAAGGTGAAATGAGAGAAATGCAACAGCTTTCAGGTGGACAGAAATCCTTGGTAGCCCTTGCTCTGATTTTTGCCATTCAGAAATGTGACCCGGCTCCATTTTACTTGTTTGATGAAATTGACCAGGCTCTGGATGCTCAGCACAGAAAGGCTGTGTCAGATATGATTATGGAACTTGCTGTACATGCTCAGTTTATTACAACTACTTTTAGGCCTGAACTGCTTGAGTCAGCTGACAAATTCTATGGTGTAAAGTTCAGAAATAAGGTTAGTCATATTGATGTGATCACAGCAGAGATGGCCAAAGACTTTGTAGAAGATGATACCACACATGGTTAATTGGAAAATACTACCTACTGGTTTGGGAGATGTATATAGTAATATGATTCTCATACCCAGGAACTGTAAATTTAAACCTAAATATTTGGCCAATAGTTTTCAGACTTAAAGCATCATAGTCCTTTTATATTTGTCTTTGTATTTTATAAGATACTCTGTAATGTCATGTTTGTACTGATAGTTTAAGAATTTAATTTCCTGTACAACTTTTTGTAAAATGTTCTGCTCCTATTTTAAATGTTTTGAAACATGC	0.672234	0	0	0	0	0	0	0	0	0	0	0	0
TALONT000275913	ENSG00000073969	NSF	TALONT000275913	coding	CTTGGTGCTAACAGTGGTTTGCACATCATCATCTTTGATGAAATTGATGCCATCTGCAAGCAGAGAGGGAGCATGGCTGGTAGCACGGGAGTTCATGACACTGTTGTCAACCAGTTGCTGTCCAAAATTGATGGCGTGGAGCAGCTAAACAACATCCTAGTCATTGGAATGACCAATAGACCAGATCTGATAGATGAGGCTCTTCTTAGACCTGGAAGACTGGAAGTTAAAATGGAGATAGGCTTGCCAGATGAGAAAGGCCGACTACAGATTCTTCACATCCACACAGCAAGAATGAGAGGGCATCAGTTACTCTCTGCTGATGTAGACATTAAAGAACTGGCCGTGGAGACCAAGAATTTCAGTGGTGCTGAATTGGAGGGTCTGGTGCGAGCAGCCCAGTCCACTGCTATGAATAGACACATAAAGGCCAGTACTAAAGTGGAAGTGGACATGGAGAAAGCAGAAAGCCTGCAAGTGACGAGAGGAGACTTCCTTGCTTCTTTGGAGAATGATATCAAACCAGCCTTTGGCACAAACCAAGAAGATTATGCAAGTTACATTATGAACGGTATCATCAAATGGGGTGACCCAGTTACTCGAGTTCTAGATGATGGGGAGCTGCTGGTGCAGCAGACTAAGAACAGTGACCGCACACCATTGGTCAGCGTGCTTCTGGAAGGCCCTCCTCACAGTGGGAAGACTGCTTTAGCTGCAAAAATTGCAGAGGAATCCAACTTCCCGTTCATCAAGATCTGTTCTCCTGATAAAATGATTGGCTTTTCTGAAACAGCCAAATGTCAGGCCATGAAGAAGATCTTTGATGATGCGTACAAATCCCAGCTCAGTTGTGTGGTTGTGGATGACATTGAGAGATTGCTTGATTACGTCCCTATTGGCCCTCGATTTTCAAATCTTGTATTACAGGCTCTTCTCGTTTTACTGAAAAAGGCACCTCCTCAGGGCCGCAAGCTTCTTATCATTGGGACCACTAGCCGCAAAGATGTCCTTCAGGAGATGGAAATGCTTAACGCTTTCAGCACCACCATCCACGTGCCCAACATTGCCACAGGAGAGCAGCTGTTGGAAGCTTTGGAGCTTTTGGGCAACTTCAAGGATAAGGAACGCACCACAATTGCACAGCAAGTCAAAGGGAAGAAGGTCTGGATAGGAATCAAGAAGTTACTAATGCTGATCGAGATGTCCCTACAGATGGATCCTGAATACCGTGTGAGAAAATTCTTGGCCCTCTTAAGAGAAGAAGGAGCTAGCCCCCTTGATTTTGATTGAAAATGAACTATTTGAAACACACAGTGACCAAGGGAAGTGACCAAGGTGAAGATGGCCTAGGATCTTCACTGTCTTACTCAAGATACTGGACTAAGTGGAACGTTCTCTACCTTCAACATGTGCTCGCTCTGCATGATTAGTGCAATAAAACTCCCTTCCTTATGCATACTGAGATAGCTTAGTGTCTCGTGGAAGGTGTCAATTTGGTTTAGAATGCTGCGCTTACCTTCCCATGCAGGCTAAAGTGATTCCTTCTTGCTCAGTCCCTCTGGGTGGGAACCATCCAGTACTTGTGGACACTACACGTTTCAACCTCTCTACTAGCACCATCACCCTTGAAAACTCTCAGTCAGTGTCATGAATGTTGCATGACAACAGTTGGCCGATTAGAAGGCAGACTTTCTACATGCAAATCTGGCTTAGTAAATCGAGGTGTGGGCCAGAGATCCTCTGACAGCTGTCCTGAGCTAACACTAAAAGTCACTGGGTATTTGGTTAAAGGTCTCCCACAAGACTGGTATTCTCTTTGCCTGAAGAAACAAGGCATTGAATCTCTAAAATGCTGTTCTCAATCATTGTCAGAGATGTTTTCAAGTTGCAGTCAGAAGATCTTTCTTAATAGAAAGTCAGATGACTACCGTGTTGGTTGTGACTTCCCCTTAAGTATAACTAATTTGCTCTGTGGTAAGAGATATGCTCATTATTACCACTTAGAAGATGTTGTTAAAAACATGTGAAAGATAGGTATGGAAAAAGCATACACCCCCAAACAGAAAGGAGTTATTAAAGTAATTTACAAACCTCTCAGCACTAATTAGTGTCCAACTCCAAGTGGGTCAATTCCTTAGTATAATATTAAGGCTTACTAGTATCACTGCTTTTTCCTTAGCTTAATGACTTACTTAGAATTTATCCTTTATTTTAAATGATCTGTACTATCTAGTGTCTAAAACACTATTCTCCAGAAAAATCAATCATTTTCTAGCCCTCTCCCTCAGTCCTTTATTGTCCATTCCAATACATTGAACACATTTCCTTTACCCTCCACACACTTCTTCCAAAAGGAAGCACCCGTTGAGTCCTTTTGAGGGTGATTTGTCTTACAACTGACTGACTTAGCAGGAATTTAATTAGGTCATATTTGGTGATGAGACTTATGGAGTGTGCCTCTCTCTCCCAACTGCTGCTTAAAATGCAAGGACAAGCAATTAGAAGCCATCCTAAGGTGCTTACCTCACACGCCACCCATGAGGCTTGTGGCCACAGTGGCACTTGGGTGTGGCTCCTCTGTTATTTGTCCTCATGTGAGAAAGCAGATCATCTCCAAATCTTGCCATTTGTATACTTTTGGTGGAGACTTGGATGTCATATCTTCTTTGTTTTGGGTTTTCTTCCCTAGCTTATTTTGTGGCTTTTAAAGAAGTGGATTGTATTGTGAGATCCTGTGATTCCTGGTGGCCAGTATCCTGGATTCCTCTAAGATCTTGCCTCTTTCCTCCTCATGAAAGCAGCACACATTGTGTTAACTTATGTCTCTTGTTAAATGAGCTTAATGTCTTTGTGTTTTGTCCAAAACTGTATTGAAAAAATATTGTTTAATGCAAATGAAGGAATGCAATAAAGAGTAAATATACTTGAAAA	0.322967	0	0	0	0	0	0	0	0	0	0	0	0
TALONT000275914	ENSG00000197386	HTT	TALONT000275914	coding	GTAACTCTTTCTATGCCCGTGTAAAGTATGTGAATCGCAAGGCCTGTGCTGCATGCGACAGCGTCCGGGGTGGTGGACAGGGCCCCCGGCCACGCTCCCTCTCCTGTAGCCACTGGCATAGCCCTCCTGAGCACCCGCTGACATTTCCGTTGTACATGTTCCTGTTTATGCATTCACAAGGTGACTGGGATGTAGAGAGGCGTTAGTGGGCAGGTGGCCACAGCAGGACTGAGGACAGGCCCCCATTATCCTAGGGGTGCGCTCACCTGCAGCCCCTCCTCCTCGGGCACAGACGACTGTCGTTCTCCACCCACCAGTCAGGGACAGCAGCCTCCCTGTCACTCAGCTGAGAAGGCCAGCCCTCCCTGGCTGTGAGCAGCCTCCACTGTGTCCAGAGACATGGGCCTCCCACTCCTGTTCCTTGCTAGCCCTGGGGTGGCGTCTGCCTAGGAGCTGGCTGGCAGGTGTTGGGACCTGCTGCTCCATGGATGCATGCCCTAAGAGTGTCACTGAGCTGTGTTTTGTCTGAGCCTCTCTCGGTCAACAGCAAAGCTTGGTGTCTTGGCACTGTTAGTGACAGAGCCCAGCATCCCTTCTGCCCCCGTTCCAGCTGACATCTTGCACGGTGACCCCTTTTAGTCAGGAGAGTGCAGATCTGTGCTCATCGGAGACTGCCCCACGGCCCTGTCAGAGCCGCCACTCCTATCCCCAGGCCAGGTCCCTGGACCAGCCTCCTGTTTGCAGGCCCAGAGGAGCCAAGTCATTAAAATGGAAGTGGATTCTGGATGGCCGGGCTGCTGCTGATGTAGGAGCTGGATTTGGGAGCTCTGCTTGCCGACTGGCTGTGAGACGAGGCAGGGGCTCTGCTTCCTCAGCCCTAGAGGCGAGCCAGGCAAGGTTGGCGACTGTCATGTGGCTTGGTTTGGTCATGCCCGTCGATGTTTTGGGTATTGAATGTGGTAAGTGGAGGAAATGTTGGAACTCTGTGCAGGTGCTGCCTTGAGACCCCCAAGCTTCCACCTGTCCCTCTCCTATGTGGCAGCTGGGGAGCAGCTGAGATGTGGACTTGTATGCTGCCCACATACGTGAGGGGGAGCTGAAAGGGAGCCCCTCCTCTGAGCAGCCTCTGCCAGGCCTGTATGAGGCTTTTCCCACCAGCTCCCAACAGAGGCCTCCCCCAGCCAGGACCACCTCGTCCTCGTGGCGGGGCAGCAGGAGCGGTAGAAAGGGGTCCGATGTTTGAGGAGGCCCTTAAGGGAAGCTACTGAATTATAACACGTAAGAAAATCACCATTCCGTATTGGTTGGGGGCTCCTGTTTCTCATCCTAGCTTTTTCCTGGAAAGCCCGCTAGAAGGTTTGGGAACGAGGGGAAAGTTCTCAGAACTGTTGGCTGCTCCCCACCCGCCTCCCGCCTCCCCCGCAGGTTATGTCAGCAGCTCTGAGACAGCAGTATCACAGGCCAGATGTTGTTCCTGGCTAGATGTTTACATTTGTAAGAAATAACACTGTGAATGTAAAACAGAGCCATTCCCTTGGAATGCATATCGCTGGGCTCAACATAGAGTTTGTCTTCCTCTTGTTTACGACGTGATCTAAACCAGTCCTTAGCAAGGGGCTCAGAACACCCCGCTCTGGCAGTAGGTGTCCCCCACCCCCAAAGACCTGCCTGTGTGCTCCGGAGATGAATATGAGCTCATTAGTAAAAATGACTTCACCCACGCATATACATAAAGTATCCATGCATGTGCATATAGACACATCTATAATTTTACACACACACCTCTCAAGACGGAGATGCATGGCCTCTAAGAGTGCCCGTGTCGGTTCTTCCTGGAAGTTGACTTTCCTTAGACCCGCCAGGTCAAGTTAGCCGCGTGACGGACATCCAGGCGTGGGACGTGGTCAGGGCAGGGCTCATTCATTGCCCACTAGGATCCCACTGGCGAAGATGGTCTCCATATCAGCTCTCTGCAGAAGGGAGGAAGACTTTATCATGTTCCTAAAAATCTGTGGCAAGCACCCATCGTATTATCCAAATTTTGTTGCAAATGTGATTAATTTGGTTGTCAAGTTTTGGGGGTGGGCTGTGGGGAGATTGCTTTTGTTTTCCTGCTGGTAATATCGGGAAAGATTTTAATGAAACCAGGGTAGAATTGTTTGGCAATGCACTGAAGCGTGTTTCTTTCCCAAAATGTGCCTCCCTTCCGCTGCGGGCCCAGCTGAGTCTATGTAGGTGATGTTTCCAGCTGCCAAGTGCTCTTTGTTACTGTCCACCCTCATTTCTGCCAGCGCATGTGTCCTTTCAAGGGGAAAATGTGAAGCTGAACCCCCTCCAGACACCCAGAATGTAGCATCTGAGAAGGCCCTGTGCCCTAAAGGACACCCCTCGCCCCCATCTTCATGGAGGGGGTCATTTCAGAGCCCTCGGAGCCAATGAACAGCTCCTCCTCTTGGAGCTGAGATGAGCCCCACGTGGAGCTCGGGACGGATAGTAGACAGCAATAACTCGGTGTGTGGCCGCCTGGCAGGTGGAACTTCCTCCCGTTGCGGGGTGGAGTGAGGTTAGTTCTGTGTGTCTGGTGGGTGGAGTCAGGCTTCTCTTGCTACCTGTGAGCATCCTTCCCAGCAGACATCCTCATCGGGCTTTGTCCCTCCCCCGCTTCCTCCCTCTGCGGGGAGGACCCGGGACCACAGCTGCTGGCCAGGGTAGACTTGGAGCTGTCCTCCAGAGGGGTCACGTGTAGGAGTGAGAAGAAGGAAGATCTTGAGAGCTGCTGAGGGACCTTGGAGAGCTCAGGATGGCTCAGACGAGGACACTCGCTTGCCGGGCCTGGGCCTCCTGGGAAGGAGGGAGCTGCTCAGAATGCCGCATGACAACTGAAGGCAACCTGGAAGGTTCAGGGGCCGCTCTTCCCCCATGTGCCTGTCACGCTCTGGTGCAGTCAAAGGAACGCCTTCCCCTCAGTTGTTTCTAAGAGCAGAGTCTCCCGCTGCAATCTGGGTGGTAACTGCCAGCCTTGGAGGATCGTGGCCAACGTGGACCTGCCTACGGAGGGTGGGCTCTGACCCAAGTGGGGCCTCCTTGTCCAGGTCTCACTGCTTTGCACCGTGGTCAGAGGGACTGTCAGCTGAGCTTGAGCTCCCCTGGAGCCAGCAGGGCTGTGATGGGCGAGTCCCGGAGCCCCACCCAGACCTGAATGCTTCTGAGAGCAAAGGGAAGGACTGACGAGAGATGTATATTTAATTTTTTAACTGCTGCAAACATTGTACATCCAAATTAAAGGAAAAAAATGGAAACCA	0.12114	3.38912	4.17006	1.32638	5.39059	7.67285	7.20103	2.66943	5.40796	6.17983	0	0	0
TALONT000275915	ENSG00000158545	ZC3H18	TALONT000275915	coding	GACGTCGCACAATGGCCGGCCCCCGCGGGTAGTGGAGCCCGTTTGTTCCGCCCGTGTCGAGCCTGGAGCCAGAACCTGTGAAGAGCGGAAGGGCCAAGGGACGTCTTCTCCACGCCGCTCCGACTCCAGGGGAGCCGTGGCCTCCTCTCCGCCCTAGCGCTGAGAACCGTGGGTACCGATGGATGTGGCCGAGAGCCCTGAACGGGATCCTCACTCTCCAGAGGATGAAGAGCAGCCACAGGGACTCTCGGACGATGACATTCTGAGGGACAGCGGGTCCGATCAGGATTTGGACGGGGCGGGGGTGAGGGCTTCTGATCTGGAGGATGAGGAAAGTGCAGCCAGGGGGCCGAGCCAGGAGGAGGAAGATAATCACTCCGACGAGGAGGACCGGGCAAGTGAGCCTAAATCCCAAGACCAGGACTCAGAGGTGAATGAGCTGAGCCGGGGCCCGACCAGCTCCCCCTGCGAGGAGGAGGGGGACGAAGGGGAGGAAGACCGGACAAGCGACCTTAGGGATGAGGCCTCCTCAGTCACCAGGGAGCTGGATGAGCATGAGCTAGACTACGATGAGGAGGTTCCTGAGGAGCCAGCTCCCGCCGTCCAGGAGGACGAGGCTGAGAAAGCGGGGGCTGAGGATGATGAGGAGAAAGGCGAAGGCACTCCCAGGGAGGAGGGGAAGGCTGGTGTTCAGAGTGTGGGAGAAAAGGAATCCCTGGAGGCTGCCAAGGAGAAAAAGAAAGAGGACGATGATGGAGAAATCGATGATGGGGAAATAGACGATGATGACCTGGAAGAAGGTGAAGTGAAGGACCCCAGTGACAGGAAGGTGAGGCCTCGTCCCACCTGCCGGTTCTTCATGAAAGGGAACTGTACCTGGGGAATGAATTGTAGGTTTATACACCCTGGAGTGAACGACAAGGGGAACTACTCCCTAATCACCAAAGCCGACCCCTTCCCGCCTAATGGTGCCCCGCCTCTCGGACCTCACCCGCTGATGCCCGCCAACCCTTGGGGTGGGCCGGTAGTTGATGAAATTTTGCCTCCACCCCCTCCAGAGCCCCCAACAGAGAGTGCCTGGGAACGAGGACTCCGGCATGCAAAGGAGGTTTTAAAAAAAGCAACTATTCGAAAAGAACAGGAGCCTGATTTTGAAGAGAAAAGGTTTACGGTGACCATTGGCGAAGACGAACGGGAATTTGACAAAGAAAATGAAGTTTTTCGAGATTGGAATTCTCGGATCCCGAGAGATGTCAGAGACACAGTACTCGAGCCTTACGCAGACCCTTATTATGACTATGAAATTGAGCGGTTTTGGCGTGGCGGACAGTATGAGAATTTCAGGGTGCAGTATACAGAAACAGAGCCGTATCATAATTACCGAGAAAGGGAGCGGGAGCGAGAGAGAGAGAACAGACAGCGCGAGCGCGAGCGGGAGCGGGAGCGGGACCGAGAGCGGGAGCGCCGGCAGAGGGAGCGCGAGCGAGAGCGGGAGCGCGAGCGCGACAAGGAGCGGCAGCGGAGGAAGGAGGAGTGGGAGCGTGAGCGAGCCAAGCGGGACGAGAAGGACCGGCAGCACCGTGACCGCGACCGGGAGAAGGAGCGGGAGAAGGAGAAGGGGAAGCCCAAGCCCCGCTCCCCGCAGCCGCCAAGCCGCCAAGCTGAGCCACCAAAGAAGGAGGCTGCCACCACGGGGCCGCAGGTGAAGAGAGCAGATGAGTGGAAGGACCCTTGGCGCCGATCCAAGTCTCCCAAGAAGAAACTCGGGGTGTCGGTCTCCCCGAGCCGGGCTCGAAGGCGTCGGAAAACATCAGCCTCGTCAGCCTCTGCCTCTAATTCCTCCAGGTCGTCTTCGCGGTCATCGTCCTACTCTGGCTCCGGCTCCTCCCGGTCGCGATCCCGGTCTTCATCCTACAGCTCCTACTCCAGCCGCTCTTCCAGACACAGCTCGTTCTCAGGAAGCCGGTCCAGGTCCCGGTCCTTCTCTTCGTCCCCGTCCCCGTCCCCAACACCTTCCCCACATAGACCTTCCATCAGAACCAAGGGAGAGCCGGCCCCGCCGCCCGGGAAAGCAGGAGAGAAGTCAGTGAAGAAGCCGGCCCCGCCTCCAGCCCCACCACAGGCCACCAAAACCACTGCTCCTGTCCCCGAGCCCACCAAGCCAGGAGACCCTCGGGAAGCCAGGAGGAAGGAGCGGCCAGCCAGGACCCCCCCCAGGAGGCGGACGCTAAGCGGCAGCGGCAGTGGCAGTGGTAGCAGCTATAGTGGTTCCAGCTCCCGATCCAGGTCCCTGAGCGTGAGCAGCGTCTCCTCAGTGTCCAGTGCTACGTCGAGCAGCAGCTCTGCACACAGCGTGGACTCGGAGGACATGTACGCAGACCTGGCTAGCCCCGTGTCCTCAGCCAGCTCTCGGTCCCCGGCCCCAGCCCAGACCAGGAAGGAGAAAG	0.337449	19.5726	23.71	20.6511	30.0092	29.2249	25.9098	30.35	18.7931	22.9153	11.357	11.5807	5.81916
TALONT000275916	ENSG00000077616	NAALAD2	TALONT000275916	coding	GCGGGTAGGGCGGAGGCGTGGCCTTGCGAAGGTCAGCGGAGGCCACCCAGAGCTCACAGCCTCCTGCCAGCGCGCTCTCTGTTTCTCTGCAGCCCCGAAGCTCGCGAATGTAGCAGGCGCCCCAAGCTCGGTCCTCAAGAAGCCATGGCGGAATCCAGGGGCCGTCTGTACCTTTGGATGTGCTTGGCTGCTGCGCTGGCATCTTTCCTGATGGGATTTATGGTGGGCTGGTTTATTAAGCCTCTCAAAGAAACGACCACTTCTGTGCGCTATCATCAAAGTATACGGTGGAAACTGGTATCCGAAATGAAAGCTGAAAACATCAAATCATTTCTTCGTTCTTTTACAAAGCTTCCTCATCTGGCAGGAACAGAACAAAATTTCTTGCTTGCCAAGAAAATCCAAACCCAGTGGAAGAAATTTGGACTAGATTCAGCCAAGTTGGTTCATTATGATGTCCTCTTATCTTACCCCAATGAGACAAATGCCAACTATATATCGATTGTGGATGAACATGAAACTGAGATTTTCAAAACATCATACCTTGAACCACCACCAGATGGCTATGAGAATGTTACAAATATTGTGCCACCATATAATGCTTTCTCAGCCCAAGGCATGCCAGAGGGAGATCTTGTATATGTGAACTATGCTCGCACTGAAGACTTTTTCAAACTAGAAAGAGAGATGGGCATCAACTGTACTGGGAAGATTGTTATTGCAAGATATGGAAAAATCTTCAGAGGAAATAAAGTTAAAAATGCCATGTTAGCAGGAGCCATAGGAATCATCTTGTACTCAGATCCAGCTGACTACTTTGCTCCTGAGGTACAGCCATATCCCAAAGGATGGAATCTTCCTGGAACTGCAGCCCAGAGAGGAAATGTGTTAAATTTGAATGGTGCTGGTGACCCACTCACTCCAGGCTATCCAGCAAAAGAATACACTTTCAGACTTGATGTTGAAGAAGGAGTGGGAATCCCCCGAATACCTGTACATCCCATTGGATATAATGATGCAGAAATATTATTACGCTACTTGGGAGGAATTGCTCCACCAGATAAGAGTTGGAAGGGAGCCCTTAATGTGAGTTATAGTATCGGACCTGGCTTTACAGGGAGTGATTCTTTCAGGAAGGTTAGAATGCATGTTTATAACATCAATAAAATTACAAGGATTTACAATGTAGTTGGAACTATCAGAGGATCTGTGGAACCTGACAGGTATGTTATTCTGGGAGGTCACCGGGACTCCTGGGTATTTGGAGCTATTGACCCAACCAGTGGGGTTGCTGTTTTGCAAGAAATTGCCCGGAGTTTTGGAAAACTGATGAGTAAAGGCTGGAGACCTAGAAGAACTATCATTTTTGCCAGCTGGGATGCAGAAGAATTTGGACTTCTGGGTTCCACAGAATGGGCTGAGGTAAATAAGACAAAGAAGGTTCTTATTATTTTTTTGGTCAACAGGGAACAAATATGTATGTGTCTCAGGATGATCAAAAATATATTCCATTACCTAATATGGTTTTGTTTTGGAGAATGACTCAAGACAATTTAAGAAATAGTTTATTTTTACTTTCACATCAGTTTGGCAATAACCTTTTAGTACTAGACTGCAGACAGAGTTATTGCCTCTTGTCAAAATATTTTCGTTGCCATTTGCATTTGTTTTATAAAAAATAAGAAAAATCAGTAAGCTCAGAAAATAATCAAAATTAATGAGATATTTTTGATGATAATTTACTTATCTAAAAACTGATACAGATGCTTAGAGCTAATTTTCAAGTTTTTGAAGTTTCTTTAGAGTTCTTCCATCTGAGAAAATATAAGATGTTCTATTAAGATGGCCATATATTGACTATATTTTCACATTGACAGATTCCATTTAAAATGGCAACCATAAGTATACTTTAGCATTTACAACAGATATGTGCTTCATTGTTAAGTATAAAGTGATAATTCTGTGAATTGAATTACTTTAATAAATTGACCTGCTTTACAATTTCATAGGTGGGGTTTTTTTTCTTCACATATGATTGTCATTTGTCACTGACTCTTAATTATTTATATTTAAGTGTCTCTCCTAGGGCCCTTTTCTTCCAACTTCTTCCTTTAGTCTCTCTGTCAAGTAATCTCTAAGTTCTTAAATGTAGAAG	0.555556	0.394578	0.872051	0.442374	0.782842	0.488294	1.00048	0.824266	0.425296	0.676567	0.540246	0.503358	0.399756
TALONT000275917	ENSG00000198015	MRPL42	TALONT000275917	coding	ATTGAAACAAGATGGCGGGTTCGTGGTGAGAAGCCGTCAAGGAGTAGAAATTGGTATGCTTAGAAGCAGATTCTAAAAGCAGTTTCTCTTCAGAACATCTTTTTTCATACCACTTGATAAGCATCTTGAAACACCATGGCTGTAGCTGCAGTAAAATGGGTGATGTCAAAGAGAACTATCTTGAAACATTTATTTCCAGTCCAAAATGGAGCTTTATATTGTGTTTGTCATAAATCTACGTATTCTCCTCTACCAGATGACTATAATTGCAACGTAGAGCTTGCTCTGACTTCTGATGGCAGGACAATAGTATGCTACCACCCTTCTGTGGACATTCCATATGAACACACAAAACCTATCCCTCGGCCAGATCCTGTGCATAATAATGAAGAAACACATGATCAAGTGCTGAAAACCAGATTGGAAGAAAAAGTTGAACACCTTGAGGAAGGACCTATGATAGAACAACTTAGCAAAATGTTCTTTACTACTAAGCACCGTTGGTATCCTCATGGACGGTATCACAGATGTCGTAAGAATCTGAATCCTCCAAAAGACAGATGATGCGGAGGTTCCTGGGGGAATCAAAGAGAAATGTGCCTCATTTGCCATTTGAGAAAATGCAGTCTGGTGTATTCAGTAATATATAGTAAAGTAATAATGATAAAATATCTTTTCATATATTAGAATGTGTACTTTTATATAAAGTAATTCTGGATTTGACATTCTCATTTAGAGAAACCTATTTTCTTTTTTCTTTTTCTATTTTAGTGTTTCATTTATGTGCGGTCTCCAATTTAGGACTTTTCCATAGTGCCAAAGCCATACATATTCAGTAGAACATCAATAAATTACATCAGAAATTCAACACTTTATTATAAAACGGGCTTCGTGTTAGATAATTTTGCTAAACAGTAGGCTACTGTAAGTGTTCTGAGCATATTTAAGACAGGCTAGCATTTTCAATTTACAATATTTTCAACTGATAGTAGGTTTATTGGGATGTAACCCTATGATAAGTTGAGAAACATCTCTTTTTGTGTGTCTACTGTGATTTAAGTATTTTTAATCATCAGCCAAGCATTGTTAGTAGTATAAATATGATTAATAAAAATGTGCATGGCTTTCCTGAAGGAGATTTTTTAATTGCCTTTGAGAATAAACTCATAAGGTCTACCAAGAAAATAAATGTTATGATGTTTCAGTTGGCTTCTAGGAAATAATTAAATTAGTGATATTTTAATCAGGTTTTACTATCTGCTAGGCCCCTTCCATCAATTCTTATTAAATTCTCAAAATAATCCTTTGAAAAGGGAGTATAATTACATTTTACAGTGACTCGAACCTTACCCAAACAAGTGGGAGAGCCAGGAGCCAAACTATCAGGCTCCAAAGCTTTTTTTTAGTGCATCACAATGACAAAGGGGTGGTTTTCTTTCACCCAAGAATGTGCTTTCCTGGAAATTTTTCTAGATAGAATATTATGTAATTTGTTTTGAAGGTTTTTTTTCCTGACTGTCTTAAAGATTATGCTAGCTTTAGAACACATGCAAACAGCTGCAGCTCTGTGATTAAAATGTTAAGGTCACTAGAATAGTGTTAGGAAAATGTTAATAGATAATTCTGCTGCCTCTATTAGCTTATGTATGATCCTTAATAGCATTGCTTCCCCTTCAGTTTCTATTTAGGAGGTGAAGAATCTTTTAATAAGGTAGAAAGTTGCTTTATTTAAATTTGTACTGTAGAATGTTTGTGATACAGTATTTGTAAAATTGATATGAAAAATAATTTCTCAAAGTCTATTGTTTGATCTAGTTATTTTAATAAAGGAACTCTAGAAGTTTCAAGTGGCCACCTGGCCAACATGGTGAAACCCCATCTCTACTAAAAATACAAAAATTAGCTGGGCGTGGTGGCACACACCTGTATTCCTTGCTACTCGGGAGGCTAAGGCAGGAGAATCGCTTGAACCCAGGAAGCAGAGGTTGCAGTGAGCCAAGATTGTGCCACTGCACACCAGCCTGGATAAAAAGAGTGAAACTCTGCCTCAAAATAAAATAATAAAATGAAATAAAGATATAAATTGGCCAGCTAGAGTTACCTGAAGTTACTATCTTCAATTATCTGAAGACAGTTCTGATAGCTTCAGAATTCTTTCATACAAGGCAGGAATGCAACTTGTTTTTTAATGGCAGATAAAATCAAAGAGCAAAAGCAAAAGGTAGAAGCTTGAAAGACCAGAGTTGCTACAGATTGTTATTACATGTTCCATAATTTAACAATTGTCATTGAAGTTGGTGATTGTCTTGATATTGCACATCTGTAAGAAGTAATCAAACTATTGTGAATTTGATAGAATGCTTTAAGTTTTATTTTCCAACAAAAGAATGTCTACATACGGCAAATTCATAGATCTGGAATCCATTTATGTCATCAAAAGAGGATTTAAATTTAATTGTAAGCTTATATGATACATTGTTCTAACTGGCAACTAATGAAGGATTAAAAATGAATTTTGAAAATACC	0.240678	0.033335	0	0	0	0	0	0	0	0	0	0	0
TALONT000275918	ENSG00000159788	RGS12	TALONT000275918	coding	GGCTGCCGAGGCGACCGTTGCGCGCGCGGGCGGTGGCGCGGGCCGAAGCGCCCGGAGCGGGAGCGAGCGGCGCGGCCCGGGCACTGTTTGAAGAAGCAAACATGGTAGCATCAAGCATTCCTTGAAATATGGCTCCAAGGGAACAATGAGACGTGCTCTTGGTCTTGGAAGCTCATCAGAATGTTTAGAGCTGGGGAGGCCTCCAAACGCCCATTGCCTGGGCCGTCGCCCCCAAGGGTGCGGAGTGTGGAGGTTGCCCGGGGGAGGGCCGGCTACGGATTCACGCTTTCGGGACAGGCACCCTGTGTGCTCAGCTGCGTCATGAGAGGGAGCCCTGCGGATTTCGTGGGCCTCCGAGCTGGAGACCAGATACTTGCTGTCAATGAAATCAACGTGAAAAAAGCATCTCATGAAGATGTAGTGAAATTAATTGGGAAGTGCTCTGGTGTCCTTCACATGGTGATTGCTGAAGGCGTCGGCCGCTTCGAATCCTGTTCCAGTGATGAAGAAGGGGGACTCTATGAAGGAAAAGGCTGGCTGAAGCCCAAGCTGGATTCTAAAGCACTAGGTATAAACAGAGCAGAGCGAGTCGTGGAGGAAATGCAGTCTGGTGGAATTTTCAATATGATTTTTGAAAACCCGAGCCTTTGTGCGAGCAATTCAGAGCCCTTGAAATTGAAACAAAGATCCCTTTCAGAGTCGGCCGCAACTCGATTTGATGTTGGACATGAAAGTATAAATAATCCAAATCCCAACATGCTTTCTAAGGAGGAAATATCAAAAGTTATTCATGATGATTCGGTTTTCAGCATTGGACTAGAAAGTCATGACGATTTTGCATTGGATGCAAGTATTTTAAACGTGGCGATGATCGTGGGCTACTTAGGCTCCATTGAGCTTCCTTCCACGAGCTCCAACCTGGAGTCCGACAGCTTGCAAGCCATCCGCGGCTGCATGCGGCGCCTGCGGGCAGAGCAGAAAATCCACTCGCTGGTGACCATGAAGATCATGCACGACTGTGTGCAGCTGAGCACTGACAAGGCTGGAGTCGTGGCCGAGTACCCGGCCGAGAAGCTGGCCTTCAGCGCCGTGTGCCCGGACGACCGGCGATTTTTCGGGTTGGTTACCATGCAGACGAATGACGACGGGAGCCTGGCCCAGGAGGAGGAGGGCGCCCTGCGGACTTCCTGCCACGTGTTCATGGTGGACCCAGACTTGTTTAATCACAAGATCCACCAAGGCATTGCTCGGCGGTTTGGGTTTGAGTGCACGGCCGACCCAGACACCAATGGCTGTCTGGAATTCCCGGCGTCCTCCCTCCCCGTCCTGCAGTTCATCTCTGTCCTGTACCGAGACATGGGTGAGCTGATTGAGGGCATGCGGGCCCGCGCCTTTCTGGACGGGGACGCCGATGCCCACCAGAACAACAGCACCAGCAGCAACAGTGACAGCGGCATTGGGAACTTCCACCAGGAGGAGAAGAGCAACCGGGTCCTTGTGGTGGACCTGGGTGGGAGCTCGAGCAGACACGGCCCCGGAGGCAGCGCGTGGGACGGTGTGGGTGGGAGGGGTGCCCAGCCCTGGGGTGCTCCCTGGACTGGGCCCTTCTGTCCGGACCCCGAAGGGAGCCCCCCATTTGAGGCCGCTCATCAGACTGACAGGTTCTGGGACCTAAACAAGCACCTAGGGCCAGCCTCTCCTGTGGAGGTGCCCCCAGCTTCCTTGAGGAGCTCAGTCCCCCCTTCCAAGAGGGGCACCGTGGGTGCTGGCTGTGGTTTCAACCAGCGCTGGCTCCCGGTCCACGTGCTCCGGGAGTGGCAGTGCGGACACACCAGCGACCAGGACTCTTACACAGATTCCACCGATGGCTGGTCCAGCATCAACTGCGGCACACTGCCCCCTCCTATGAGCAAGATCCCCGCAGACCGCTACAGGGTGGAGGGCAGCTTCGCGCAGCCCCCGCTGAATGCCCCGAAGAGGGAGTGGTCCAGGAAGGCCTTTGGAATGCAAAGCATTTTTGGTCCCCATCGAAATGTTCGAAAGACTAAGGAAGATAAAAAGGGCTCAAAATTTGGGCGGGGAACTGGACTCACTCAGCCTTCTCAACGCACGTCTGCTCGGAGATCATTTGGGAGATCCAAGAGATTCAGTATCACTCGCTCCCTTGATGATCTTGAGGTGCTGTCTGTGCTGGTCCCGCAGAGTTGACGGGCGCCGACCTGAAGGACTGCGTCAGCAACAACAGCCTGAGCAGCAATGCCAGCCTCCCCAGCGTGCAGAGCTGCCGGCGCCTGCGTGAGAGGAGGGTCGCCAGCTGGGCCGTGTCCTTTGAGCGCCTGCTGCAGGACCCCGTCGGTGTCCGCTACTTCTCTGATTTTCTAAGGAAAGAATTCAGTGAAGAAAACATTTTATTCTGGCAGGCCTGTGAATATTTTAATCATGTTCCTGCACATGACAAAAAGGAGCTTTCCTACAGGGCCCGGGAGATTTTCAGTAAGTTTCTCTGCAGCAAAGCCACCACCCCGGTCAACATCGACAGCCAGGCCCAGCTAGCAGACGACGTCCTCCGCGCACCTCACCCAGACATGTTCAAGGAGCAGCAGCTGCAGATCTTCAATCTCATGAAGTTTGATAGCTACACTCGCTTTCTGAAGTCCCCGCTGTACCAGGAATGCATCCTGGCGGAAGTGGAGGGCCGTGCACTCCCGGACTCGCAGCAGGTCCCCAGCAGCCCGGCTTCCAAGCACAGCCTCGGTTCAGACCACTCCAGTGTGTCCACGCCAAAAAAGTTAAGTGGAAAATCAAAATCCGGCCGATCCCTGAATGAAGAGCTGGGGGATGAGGACAGCGAGAAGAAGCGGAAAGGCGCGTTTTTCTCGTGGTCGCGGACCAGGAGCACCGGGAGGTCCCAGAAAAAGAGGGAGCACGGGGACCACGCAGACGACGCCCTGCATGCCAATGGAGGCCTGTGTCGCCGAGAGTCGCAGGGCTCTGTGTCCTCTGCGGGGAGCCTGGACCTGTCGGAGGCCTGCAGGACTTTGGCACCCGAGAAGGACAAGGCCACCAAGCACTGCTGCATTCATCTCCCGGATGGGACATCCTGCGTGGTGGCTGTCAAGGCGGGCTTCTCCATCAAAGACATCCTGTCCGGACTCTGTGAGCGGCATGGCATCAACGGGGCGGCCGCGGACCTCTTCCTGGTGGGCGGGGACAAGCCTCTGGTGCTGCACCAAGACAGTAGCATCTTGGAGTCAAGGGACCTGCGCCTAGAAAAGCGCACCTTGTTTCGGCTGGATCTTGTTCCGATTAACCGGTCAGTGGGACTCAAGGCCAAGCCCACCAAGCCCGTCACGGAGGTGCTGCGGCCCGTGGTGGCCAGATACGGCCTGGACCTCAGTGGCCTGCTGGTGAGGCTGAGTGGAGAGAAGGAGCCCCTGGACCTTGGCGCCCCTATATCGAGTCTGGACGGACAGCGGGTTGTCTTGGAGGAGAAGGATCCTTCCAGAGGAAAGGCATCCGCAGATAAACAGAAAGGTGTGCCAGTGAAACAGAACACAGCTGTAAATTCCAGCTCCAGAAACCACTCGGCTACGAGTTTTTTGAGCTTATTTCCAAAGCTCAGAGCAACAGAGCAGATGACCAACGTGGGCTGCTAAGGAAGGAAGACCTGGTGTTGCCAGAGTTCCTCCGTTTACCTCCTGGTTCCACAGAACTCACCCTCCCCACTCCAGCTGCTGTGGCCAAGGGCTTTAGCAAGAGAAGCGCCACAGGCAACGGCCGGGAGAGCGCCTCCCAGCCTGGCGAGCAGTGGGAGCCAGTCCAGGAGAGCAGCGACAGCCCGTCCACCAGCCCGGGCTCAGCCTCCAGCCCCCCTGGACCTCCTGGGACGACCCCCCCCGGGCAGAAGTCTCCCAGCGGGCCCTTCTGCACTCCCCAGTCCCCCGTCTCCCTCGCGCAGGAGGGCACCGCCCAGATCTGGAAGAGGCAGTCTCAGGAAGTGGAGGCCGGGGGCATCCAGACGGTGGAGGATGAGCACGTGGCCGAGCTGACCCTGATGGGGGAGGGGGACATCAGCAGCCCCAACAGCACCTTGCTGCCGCCGCCCTCCACCCCCCAGGAAGTGCCAGGACCTTCCAGACCAGGTACCTCCAGGTTCTGATCCCTCCACCTTGGCCCCGTAAGCGTGGTCTGCTCAGCTTCCAGTCAGAAAGGACAGTGGGCCCCCGGCTGCCACTGTTTGCTGGTGGTCTCCGTGACCCCCTCCTCACCTGCTGGTTGGGGGCTTCCTTGGCCCTCTTGGAAAGGAGGGGCTCGTGTGGCCCCAGGCCAGTGTCTGTCAGGATGGTCCCCCCGAGGCGCTCTGGGCAGGCATCCTGGTGTCCTGAGAGGCTCTTGCAGGAATGATACGTGGCAGTGCCTGCAGCGAGGTCTGGGAACACCCTGGGTGAGGCCTGGGGGTTTCCGAAAATGGAGGCATTCCTTTCCAAATCTGGACAGCGATCGTTTTTAGTGTTTCTGTCTCAAGACTGGAAAACAATAGCATTTGTCTTGAGTGAGGAAGTGAAGCCCGCTGTGTTCATAGCAGGAGAGGGCTCCCAGACACAGGCCCGTCCTCGGAAGAGCCTTGAGAGTGCAGCTCGGACCCACCGGCGGCCCCCGTAGCAGGTGGTGTGGGTGCTCGGGAGTGGAGGTGACGTCAGCAGCGCTCTCTGACCGCGGGTGTCACGGGCATTTCTCAAAGGAAGCAGGGGATTCAGTGAGTGTGAAGGTGAACAGGATGGCCTGGCAGCAGGGATGTTTCCGTGAGCCACAAATACCAGAAACTGAGGCGAGGCTCCCAGCAGCCGGTAGGGAAAGGTGTTTCCAGGGGTCCGAGGGCCGTGGCCTGCGTGGCCATCCCCTGGAGAGAGGAGCCGCTCAGGGTGCGCGTCATGGAGTGTGCTCAGGGGTGCGTGGACACCTCTGCTGTGGTTTGCTGCTGGGGGCGATGGGAGCGCCTCTCCGTCCTGTGCCCTGGTCCAGGATGCTGACAGCAGTGAGAGGCCTGCCGTGAGGTTTGGTCTTGTCAGACCTGTAGCCTGGACCTCGCCGGGGGACCAGGGAGTGCACGTCTGTAGATCTGTACATATCTGGGCCTTTGGAGGCCACGTGTGGCATGGGAGGGGCTACCTGGTCCCTTTCACAGCCAGGACACGCCTGGATGAGAAAGCCTGAGGTGCCTGGCATGCCCACCGGTGCCACTCTGCAGCCTCCACCCCTGGCCTGAGTCCCCCTCCATCCGTCTTGGTGGACACCTGTGTGGCTCTCACCTGCGTTTTGAGTCTGTTCTTCCAGGAGTAATAAATTCTGGACATCATCACTGGACTGGCTTACAACTTTTCTTTCTCATTTGAAACTTTGTTTCCACTTTAGAAAATAATAAAAGTATTTTAATCTA	0.335487	0.763158	0	0	0	0	0	0	0	0	0	0	1.4917
TALONT000275919	ENSG00000159788	RGS12	TALONT000275919	coding	GGCTGCCGAGGCGACCGTTGCGCGCGCGGGCGGTGGCGCGGGCCGAAGCGCCCGGAGCGGGAGCGAGCGGCGCGGCCCGGGCTCAAAATTTGGGCGGGGAACTGGACTCACTCAGCCTTCTCAACGCACGTCTGCTCGGAGATCATTTGGGAGATCCAAGAGATTCAGTATCACTCGCTCCCTTGATGATCTTGAGTCTGCAACTGTGTCTGATGGCGAGTTGACGGGCGCCGACCTGAAGGACTGCGTCAGCAACAACAGCCTGAGCAGCAATGCCAGCCTCCCCAGCGTGCAGAGCTGCCGGCGCCTGCGTGAGAGGAGGGTCGCCAGCTGGGCCGTGTCCTTTGAGCGCCTGCTGCAGGACCCCGTCGGTGTCCGCTACTTCTCTGATTTTCTAAGGAAAGAATTCAGTGAAGAAAACATTTTATTCTGGCAGGCCTGTGAATATTTTAATCATGTTCCTGCACATGACAAAAAGGAGCTTTCCTACAGGGCCCGGGAGATTTTCAGTAAGTTTCTCTGCAGCAAAGCCACCACCCCGGTCAACATCGACAGCCAGGCCCAGCTAGCAGACGACGTCCTCCGCGCACCTCACCCAGACATGTTCAAGGAGCAGCAGCTGCAGATCTTCAATCTCATGAAGTTTGATAGCTACACTCGCTTTCTGAAGTCCCCGCTGTACCAGGAATGCATCCTGGCGGAAGTGGAGGGCCGTGCACTCCCGGACTCGCAGCAGGTCCCCAGCAGCCCGGCTTCCAAGCACAGCCTCGGTTCAGACCACTCCAGTGTGTCCACGCCAAAAAAGTTAAGTGGAAAATCAAAATCCGGCCGATCCCTGAATGAAGAGCTGGGGGATGAGGACAGCGAGAAGAAGCGGAAAGGCGCGTTTTTCTCGTGGTCGCGGACCAGGAGCACCGGGAGGTCCCAGAAAAAGAGGGAGCACGGGGACCACGCAGACGACGCCCTGCATGCCAATGGAGGCCTGTGTCGCCGAGAGTCGCAGGGCTCTGTGTCCTCTGCGGGGAGCCTGGACCTGTCGGAGGCCTGCAGGACTTTGGCACCCGAGAAGGACAAGGCCACCAAGCACTGCTGCATTCATCTCCCGGATGGGACATCCTGCGTGGTGGCTGTCAAGGCGGGCTTCTCCATCAAAGACATCCTGTCCGGACTCTGTGAGCGGCATGGCATCAACGGGGCGGCCGCGGACCTCTTCCTGGTGGGCGGGGACAAGCCTCTGGTGCTGCACCAAGACAGTAGCATCTTGGAGTCAAGGGACCTGCGCCTAGAAAAGCGCACCTTGTTTCGGCTGGATCTTGTTCCGATTAACCGGTCAGTGGGACTCAAGGCCAAGCCCACCAAGCCCGTCACGGAGGTGCTGCGGCCCGTGGTGGCCAGATACGGCCTGGACCTCAGTGGCCTGCTGGTGAGGCTGAGTGGAGAGAAGGAGCCCCTGGACCTTGGCGCCCCTATATCGAGTCTGGACGGACAGCGGGTTGTCTTGGAGGAGAAGGATCCTTCCAGAGGAAAGGCATCCGCAGATAAACAGAAAGGTGTGCCAGTGAAACAGAACACAGCTGTAAATTCCAGCTCCAGAAACCACTCGGCTACGAGTTTTTTGAGCTTATTTCCAAAGCTCAGAGCAACAGAGCAGATGACCAACGTGGGCTGCTAAGGAAGGAAGACCTGGTGTTGCCAGAGTTCCTCCGTTTACCTCCTGGTTCCACAGAACTCACCCTCCCCACTCCAGCTGCTGTGGCCAAGGGCTTTAGCAAGAGAAGCGCCACAGGCAACGGCCGGGAGAGCGCCTCCCAGCCTGGCGAGCAGTGGGAGCCAGTCCAGGAGAGCAGCGACAGCCCGTCCACCAGCCCGGGCTCAGCCTCCAGCCCCCCTGGACCTCCTGGGACGACCCCCCCCGGGCAGAAGTCTCCCAGCGGGCCCTTCTGCACTCCCCAGTCCCCCGTCTCCCTCGCGCAGGAGGGCACCGCCCAGATCTGGAAGAGGCAGTCTCAGGAAGTGGAGGCCGGGGGCATCCAGACGGTGGAGGATGAGCACGTGGCCGAGCTGACCCTGATGGGGGAGGGGGACATCAGCAGCCCCAACAGCACCTTGCTGCCGCCGCCCTCCACCCCCCAGGAAGTGCCAGGACCTTCCAGACCAGGTACCTCCAGGTTCTGATCCCTCCACCTTGGCCCCGTAAGCGTGGTCTGCTCAGCTTCCAGTCAGAAAGGACAGTGGGCCCCCGGCTGCCACTGTTTGCTGGTGGTCTCCGTGACCCCCTCCTCACCTGCTGGTTGGGGGCTTCCTTGGCCCTCTTGGAAAGGAGGGGCTCGTGTGGCCCCAGGCCAGTGTCTGTCAGGATGGTCCCCCCGAGGCGCTCTGGGCAGGCATCCTGGTGTCCTGAGAGGCTCTTGCAGGAATGATACGTGGCAGTGCCTGCAGCGAGGTCTGGGAACACCCTGGGTGAGGCCTGGGGGTTTCCGAAAATGGAGGCATTCCTTTCCAAATCTGGACAGCGATCGTTTTTAGTGTTTCTGTCTCAAGACTGGAAAACAATAGCATTTGTCTTGAGTGAGGAAGTGAAGCCCGCTGTGTTCATAGCAGGAGAGGGCTCCCAGACACAGGCCCGTCCTCGGAAGAGCCTTGAGAGTGCAGCTCGGACCCACCGGCGGCCCCCGTAGCAGGTGGTGTGGGTGCTCGGGAGTGGAGGTGACGTCAGCAGCGCTCTCTGACCGCGGGTGTCACGGGCATTTCTCAAAGGAAGCAGGGGATTCAGTGAGTGTGAAGGTGAACAGGATGGCCTGGCAGCAGGGATGTTTCCGTGAGCCACAAATACCAGAAACTGAGGCGAGGCTCCCAGCAGCCGGTAGGGAAAGGTGTTTCCAGGGGTCCGAGGGCCGTGGCCTGCGTGGCCATCCCCTGGAGAGAGGAGCCGCTCAGGGTGCGCGTCATGGAGTGTGCTCAGGGGTGCGTGGACACCTCTGCTGTGGTTTGCTGCTGGGGGCGATGGGAGCGCCTCTCCGTCCTGTGCCCTGGTCCAGGATGCTGACAGCAGTGAGAGGCCTGCCGTGAGGTTTGGTCTTGTCAGACCTGTAGCCTGGACCTCGCCGGGGGACCAGGGAGTGCACGTCTGTAGATCTGTACATATCTGGGCCTTTGGAGGCCACGTGTGGCATGGGAGGGGCTACCTGGTCCCTTTCACAGCCAGGACACGCCTGGATGAGAAAGCCTGAGGTGCCTGGCATGCCCACCGGTGCCACTCTGCAGCCTCCACCCCTGGCCTGAGTCCCCCTCCATCCGTCTTGGTGGACACCTGTGTGGCTCTCACCTGCGTTTTGAGTCTGTTCTTCCAGGAGTAATAAATTCTGGACATCATCACTGGACTGGCTTACAACTTTTCTTTCTCATTTGAAACTTTGTTTCCACTTTAGAAAATAATAAAAGTATTTTAATCTA	0.376321	1.91411	2.3858	2.34741	3.70079	3.23299	3.31856	7.94735	5.84583	4.72414	3.98369	4.10292	4.80189
TALONT000275920	ENSG00000077616	NAALAD2	TALONT000275920	coding	GCGGGTAGGGCGGAGGCGTGGCCTTGCGAAGGTCAGCGGAGGCCACCCAGAGCTCACAGCCTCCTGCCAGCGCGCTCTCTGTTTCTCTGCAGCCCCGAAGCTCGCGAATGTAGCAGGCGCCCCAAGCTCGGTCCTCAAGAAGCCATGGCGGAATCCAGGGGCCGTCTGTACCTTTGGATGTGCTTGGCTGCTGCGCTGGCATCTTTCCTGATGGGATTTATGGTGGGCTGGTTTATTAAGCCTCTCAAAGAAACGACCACTTCTGTGCGCTATCATCAAAGTATACGGTGGAAACTGGTATCCGAAATGAAAGCTGAAAACATCAAATCATTTCTTCGTTCTTTTACAAAGCTTCCTCATCTGGCAGGAACAGAACAAAATTTCTTGCTTGCCAAGAAAATCCAAACCCAGTGGAAGAAATTTGGACTAGATTCAGCCAAGTTGGTTCATTATGATGTCCTCTTATCTTACCCCAATGAGACAAATGCCAACTATATATCGATTGTGGATGAACATGAAACTGAGATTTTCAAAACATCATACCTTGAACCACCACCAGATGGCTATGAGAATGTTACAAATATTGTGCCACCATATAATGCTTTCTCAGCCCAAGGCATGCCAGAGGGAGATCTTGTATATGTGAACTATGCTCGCACTGAAGACTTTTTCAAACTAGAAAGAGAGATGGGCATCAACTGTACTGGGAAGATTGTTATTGCAAGATATGGAAAAATCTTCAGAGGAAATAAAGTTAAAAATGCCATGTTAGCAGGAGCCATAGGAATCATCTTGTACTCAGATCCAGCTGACTACTTTGCTCCTGAGGTACAGCCATATCCCAAAGGATGGAATCTTCCTGGAACTGCAGCCCAGAGAGGAAATGTGTTAAATTTGAATGGTGCTGGTGACCCACTCACTCCAGGCTATCCAGCAAAAGAATACACTTTCAGACTTGATGTTGAAGAAGGAGTGGGAATCCCCCGAATACCTGTACATCCCATTGGATATAATGATGCAGAAATATTATTACGCTACTTGGGAGGAATTGCTCCACCAGATAAGAGTTGGAAGGGAGCCCTTAATGTGAGTTATAGTATCGGACCTGGCTTTACAGGGAGTGATTCTTTCAGGAAGGTTAGAATGCATGTTTATAACATCAATAAAATTACAAGGATTTACAATGTAGTTGGAACTATCAGAGGATCTGTGGAACCTGACAGGTATGTTATTCTGGGAGGTCACCGGGACTCCTGGGTATTTGGAGCTATTGACCCAACCAGTGGGGTTGCTGTTTTGCAAGAAATTGCCCGGAGTTTTGGAAAACTGATGAGTAAAGGCTGGAGACCTAGAAGAACTATCATTTTTGCCAGCTGGGATGCAGAAGAATTTGGACTTCTGGGTTCCACAGAATGGGCTGAGGTCTGCAACTTTACTCGTGAAGCCAGTGAGACTACGAACCCACCAGGAGGAAGGAACAACTCCAGATGGGCCGCCTTAAGAGTAACACTCACCGTGAAGGTCTGCAGCTTCACTTCTGAGCCAGCGAGACCACAAACCCACCAGAAGGAAGAAACTCTGAACACATCCGAACATCAGTAGGAATAAACTCCGGACACGCCGCCTTTAAGAACGGAGAATGTCAAAATACTCCAGGAGAGAAGCATTGCTTATATCAACTCGGATTCATCTATAGAAGGCAATTATACTCTCAGAGTTGACTGTACTCCCCTTCTTTACCAATTAGTGTATAAACTGACAAAAGAGATCCCCAGCCCTGATGATGGGTTTGAGAGTAAATCACTGTATGAAAGCTGGTTGGAAAAAGACCCTTCACCTGAAAATAAAAATTTGCCTAGAATCAATAAGCTGGGATCTGGAAGTGACTTTGAAGCTTATTTTCAGAGACTTGGAATTGCTTCAGGCAGAGCCCGTTACACTAAGAATAAGAAAACAGATAAGTACAGCAGCTACCCAGTGTACCACACAATTTATGAGACATTTGAATTGGTAGAGAAATTTTATGACCCCACATTTAAAAAACAACTTTCTGTGGCTCAATTACGAGGAGCACTGGTATATGAGCTTGTGGATTCTAAAATCATTCCTTTTAATATTCAAGACTATGCAGAAGCTTTGAAAAACTATGCAGCAAGTATCTATAATCTATCTAAGAAACATGATCAACAATTGACAGACCATGGAGTATCATTTGACTCCTTATTTTCTGCTGTGAAAAACTTCTCAGAGGCTGCTTCAGATTTTCATAAACGACTTATACAAGTTGATCTTAACAATCCCATTGCAGTGAGAATGATGAATGACCAACTGATGCTCCTGGAAAGAGCATTCATCGATCCTCTTGGTTTACCAGGAAAGCTGTTCTATAGGCACATCATATTTGCTCCAAGTAGCCACAACAAATATGCTGGAGAATCATTTCCTGGAATCTATGATGCTATCTTTGATATTGAAAATAAAGCCAACTCTCGTTTGGCCTGGAAAGAAGTAAAGAAACATATTTCTATTGCAGCTTTTACAATTCAAGCAGCAGCAGGAACTCTGAAAGAAGTATTATAGAAGGTCTCAAGTGGCTAGCCATTAAAGGTGTTGCTAAAAGTCTGAGGATAAAATTCACCTTTCTGATAACTTATGAAGCCAGGGTGTTCTAAACTCTTTTCATGTCATGTTTTGATTATAGGCTTTGGTCTTTTCATCTGCAAAGCCTTTTTTTTTTGCTCTTTAAAAGTTAATAATTATATTAGCAAAGTGTTAATCTAATGAAGTAAAAAACTCCTGTGTGGCAGAAAGTAAAAGAAAATTCCCTAAATTATAGCAAGGAACATGAATTCTCAGACATTGTGAGTGTGGGAATGTAAAATGGTAAAATCACTTTTGAAAACAGTTTGGCAGTTTCCTATAAAGTTAAACATACACTTTTACTTTAGGACTCCAGAATTCCACTTCTAGTTATTTATTCAAGAGAAGGAAAAACAATGATCACAGCAATACTTGTATGCATGTTCATTGCAACTTAAAAGCGTAAAAACCCCAAATGTCCATCCACAGACGAATGTATAAACTGTGGTATCCATTACACAATAGACTACTTACTACTCAGCAATAAAAATGAAGTAACTTTCAATAAATGCAATATTATTGGCAGACATTGTTGAAGGAAAAAAGCCAGACAAACAACTACATAAAATATGTTTCTATTTAGATGAAGTGGCAAACTAATCTGTAGTGTTAAAAATTAGATTAGTGATTGCCTGGGCCAAGTGGCAGGTTGGGGAGGATGGCTGCAAAGAAGTATGAGGAAACTTTCTCCAATAGATGAGAATTTTCCGTATCTTGATCTGAGTGGCAAATTGTAAACTTAAAATATATATAAAATTTATTGTATGAAAATTAAGCCTCAATAAACGTGATTATAAAAAACAA	0.379796	0.690876	0.388502	0.683612	0	0.336788	0	0.209606	0.749535	0.296743	1.3692	0.712888	0.655341
TALONT000275921	ENSG00000275052	PPP4R3B	TALONT000275921	coding	GAAGAGAAAGGCAGAGAGAGTCGGGTTACAAGATGGCGGATCTGTAGTAGTTACCGCGGCGGCGGGAGAGCAAGCGAGCCCTGGGGGGCAAAGAGACGGGAGAGTGGGTGTATGCGCGGGTGAAGTGAGAGGTAACGGGGCCTCCGGGCGGAGAGGCCTCAGTGGCTCTTGTCACCCCTTCTCGCGGCTGAACCTTTGGAGCCATGGTGAATTCGGGCCTCTCCGAAGCCGCCGCCGCCGCCACCGCCACTACTGCCTTTACCGTCTCCTAAGAGTGAGGAGCGCGGACGAGGTAAGCGAGGAGGCGGCGGCTAGAGCGGTGGAGACAGCAGCCACCATGTCGGATACGCGGCGGCGAGTGAAGGTCTATACCCTGAACGAAGACCGGCAATGGGACGACCGAGGCACCGGGCACGTCTCCTCCACTTACGTGGAGGAGCTCAAGGGGATGTCGCTGCTGGTTCGGGCAGAGTCCGACGGATCACTACTCTTGGAATCAAAGATAAATCCAAATACTGCATATCAGAAACAACAGGATACATTAATTGTTTGGTCAGAAGCAGAGAACTATGATTTGGCTCTGAGTTTTCAGGAGAAAGCTGGCTGTGATGAGATCTGGGAAAAAATTTGTCAGGTTCAAGGTAAAGACCCATCAGTGGAAGTCACACAGGACCTCATTGATGAATCTGAAGAAGAACGATTTGAAGAAATGCCTGAAACTAGTCATCTGATTGACCTGCCCACATGTGAACTCAATAAACTTGAAGAGATTGCTGACTTAGTTACCTCAGTGCTCTCCTCACCTATCCGTAGGGAAAAGCTGGCTCTCGCCTTGGAAAATGAAGGCTATATTAAAAAACTATTGCAGCTGTTCCAAGCTTGCGAGAACCTAGAAAACACTGAAGGCTTACACCATTTGTATGAAATTATTAGAGGAATCTTATTCCTAAATAAGGCAACTCTTTTTGAGGTAATGTTTTCTGATGAGTGTATCATGGATGTCGTGGGATGCCTTGAATATGACCCTGCTTTGGCTCAGCCAAAAAGACATAGAGAATTCTTGACCAAAACTGCAAAGTTCAAGGAAGTTATACCAATAACAGACTCTGAACTAAGGCAAAAAATACATCAGACTTACAGGGTACAGTACATTCAGGACATCATTTTGCCCACACCATCTGTTTTTGAAGAGAATTTTCTTTCTACTCTTACGTCTTTTATTTTCTTCAACAAAGTTGAGATAGTCAGCATGTTGCAGGTAGTAAAGGATGAAGATGTAATCTACAACAGATGCAGGAAAATAGAAATTTATAAAAGGTGTGAATGGAGGAAGATGAGAAGTTTTTGTCTGAAGTTTTTGCACAATTAACAGATGAGGCTACAGATGATGATAAACGGCGTGAATTGGTTAATTTTTTCAAGGAGTTTTGTGCATTTTCTCAGACATTACAACCTCAAAACAGGGATGCATTTTTCAAAACATTGGCAAAATTGGGAATTCTTCCTGCTCTTGAAATTGTAATGGGCATGGATGATTTGCAAGTCAGATCAGCTGCTACAGATATATTTTCTTATCTAGTAGAATTTAGTCCATCTATGGTCCGAGAGTTTGTAATGCAAGAAGCTCAGCAGAGTGATGACGATATTCTTCTTATTAATGTGGTAATTGAACAAATGATCTGTGATACTGATCCTGAGCTAGGAGGCGCTGTTCAGTTAATGGGACTTCTTCGTACTCTAATTGATCCAGAGAACATGCTGGCTACAACTAATAAAACCGAAAAAAGTGAATTTCTAAATTTTTTCTACAACCATTGTATGCATGTTCTCACAGCACCACTTTTGACCAATACTTCAGAAGACAAATGTGAAAAGGATAATATAGTTGGATCAAACAAAAACAACACAATTTGTCCCGATAATTATCAAACAGCACAGCTACTTGCCTTAATTTTAGAGTTACTCACATTTTGTGTGGAACATCACACATATCACATAAAAAACTATATTATGAACAAGGACTTGCTAAGAAGAGTCTTGGTCTTGATGAATTCAAAGCACACTTTTCTGGCCTTGTGTGCCCTTCGCTTTATGAGGCGGATAATTGGACTTAAAGATGAATTTTATAATCGTTACATCACCAAGGGAAATCTTTTTGAGCCAGTTATAAATGCACTTCTGGATAATGGAACTCGGTATAATCTGTTGAATTCAGCTGTTATTGAGTTGTTTGAATTTATAAGAGTGTTTTCTGTGCAGTCCTGACTCATGTGTAAAGAAACCAGGACATTACATTTTGGAAGGAAGATATCAAGTCTCTTACTGCCCATATAGTTGAAAACTTTTATAAAGCACTTGAATCGATTGAATATGTTCAGACATTCAAAGGATTGAAGACTAAATATGAGCAAGAAAAAGACAGACAAAATCAGAAACTGAACAGTGTACCATCTATATTGCGTAGTAACAGATTTCGCAGAGATGCAAAAGCCTTGGAAGAGGATGAAGAAATGTGGTTTAATGAAGATGAAGAAGAGGAAGGAAAAGCAGTTGTGGCACCAGTGGAAAAACCTAAGCCAGAAGATGATTTTCCAGATAATTATGAAAAGTTTATGGAGACTAAAAAAGCAAAAGAAAGTGAAGACAAGGAAAACCTTCCCAAAAGGACATCTCCTGGTGGCTTCAAATTTACTTTCTCCCACTCTGCCAGTGCTGCTAATGGAACAAACAGTAAATCTGTAGTGGCTCAGATACCACCAGCAACTTCTAATGGATCCTCTTCCAAAACCACAAACTTGCCTACGTCAGTAACAGCCACCAAGGGAAGTTTGGTTGGCTTAGTGGATTATCCAGATGATGAAGAGGAAGATGAAGAAGAAGAATCGTCCCCCAGGAAAAGACCTCGTCTTGGCTCATAAAATATTTATTAGGGGACCCTCAACATGTGGTCTTACAATGCTGCAACTGTTCAGTGAGCTGAAAATCTGAATCAGAAAGCTTTCTCAATTGAACTTATAAAATATACAAGGAGTAGCAAAAGACAGTATATCAGCTAAGAGAGTTTAGTTCTAATAAAAATCAGGCTTCCCAGGAACTTGATTGCTTGCTAGTAATTAAGGGGTTTGCCTTTTAGGCTGTCAAAACAAACATTAGTAACCAGAACCTGGGAGACAGCTTCTCAGCAAGGAAAAGTCACAGGTTTGGGGACGGTTTAGGGGAGGGGAAAAGGTTGATATAATAATGCAGGGTTGCTCCTCGGGGTGTCGATCTAGAAACAATTTTACAGAACTTCAGTTGTAAACTCAATAACATTACTTGTATAATGGTGCTGGCCATGTTGTTGTTTTAATCAGTTGCCTCTTTTTAAAAGAAATTTTTATGGAAAACACATTCAACTATCATTAAAAAAATGAAGTTAAGCTGTTGGGACCATTTCTTTAAGATTTAACAAAAGTTCAGCCTTTTAGGTAGTTGAAGGGAAGTACACCCCGTATTCAGCACATGTTGAGTTTTCTACACCAGGAATTTTCAATATGTATATTGATGAAAACAAGCTCAATTCAAACTGGACAGTTTTAAGATAATGTTAAAATCAGCACTTTTAGAGACAACGAAGGCCAAGAATCAGTACAGTAGTATTCCAAAATGATTTTCTCTAGAAATTTGAAAGTAGATCGAACAGAATGTTGTCAACCGCCTACCAGTACAATCTTTTGTGGAAGATACTTTGAAATCACTTTCTACTTTGTTAGTAAAGTTCTGTCTTTCCAGAGCTGCAAGTTTTAAAGTGTTACTTATACAGACCAACCAAGAATAGTGCTGAATTAAGTGGCATTTAGTATCTAGAAGCCATTTTGATCCAAGAAGCTACTTAAGTGTCAAAGTCAGCATGCAGCACATGTAGCTTTTCTGTAAACAAGGGTGTGATATGAAAGCTGCTTTTTTAAGAAGAGTAAAAGCACATTCCATATACGTAAGTGAATTTTAAAAATAAATTGAGGCAAACAGTTAAGTTTTATTTTTAGAGCAACAAGTTAACTGTAAATATTTTAATGTTAGTTTGCTCATCTATGATCTGAGATCATGCCGAAGTGAGAAAAATCTCCCCAAAATACAATTTAATGCATTGGGAAAAAAAAACTTTAACAGTAATTCCAGCCACAATCTTTAGATCACCCTTGTAATGTGTTACGGGTCCATTTTTCCTGGAATCGTTTAATCTAAAGCAGTTTCCCCTGTTTTGGAGATTTTGTAGTTAATTTTAATTTTGGCTATTGTTTGGAAAAGATGAGCTGTCTGTGTAGATATGAAGTATAGTTTTTTCCATAAAACAGATGTTTATTTTGTATTAAAAAATACCACTGTACTTGTTTTACACCATTTGTATACATGTGGTGATATTAATGCTAAACTGTAAAATTCAGGAATTAAAATGTGACCCTGTAATTCCA	0.217226	0.053141	0	0	0.186651	0	0	0	0	0.545646	0.085858	0.330327	0
TALONT000275922	ENSG00000198015	MRPL42	TALONT000275922	coding	ATTGAAACAAGATGGCGGGTTCGTGGTGAGAAGCCGTCAAGCAGGAGTAGAAATTGGTATGCTTAGAAGCAGATTCTAAAAGCAGTTTCTCTTCAGAACATCTTTTTTCATACCACTTGATAAGCATCTTGAAACACCATGGCTGTAGCTGCAGTAAAATGGGTGATGTCAAAGAGAACTATCTTGAAACATTTATTTCCAGTCCAAAATGGAGCTTTATATTGTGTTTGTCATAAATCTACGTATTCTCCTCTACCAGATGACTATAATTGCAACGTAGAGCTTGCTCTGACTTCTGATGGCAGGACAATAGTATGCTACCACCCTTCTGTGGACATTCCATATGAACACACAAAACCTATCCCTCGGCCAGATCCTGTGCATAATAATGAAGAAACACATGATCAAGTGCTGAAAACCAGATTGGAAGAAAAAGTTGAACACCTTGAGGAAGGACCTATGATAGAACAACTTAGCAAAATGTTCTTTACTACTAAGCACCGTTGGTATCCTCATGGACGGATCTCGCTCTGTCACCCAGGCTGGAGTGCAGTGCCACAATCTCAGCTCACTGCAGCCTCAACCTCCAGTGCTCAAGTGATCTTCGCACTTTAGCCTTCCGAGTAGCTAGTACTACAGGCATGTGCCACCACACCTGGCTAATTTTGTTCTTTTTTTTTTTTTTTGAGACAAAGAGTCTTGCTCTGTCACCCAGGCTGGAGTGCAGTGGCGAGATCTCGTTTCACTGCAACCTCCACCTCCCAGGTTCAAGCGATTCTCCTGCCTCAGCCTCCTGAGTAGCTGGGACTACAGGCGCATGCCACTATGCCCAGCTAATTTTTTGTATTTTCATTAGAGGCGGGGTTTTACCGTGTTAGCCAGGATGGTCTCGAACTCCTGACCTTGTGATCCACCCACCTTGGCCTCCCAAAGTGCTGGGATTACAGGCGTGAGCCACCGAGCCTGGCTCTTTTTTCTTCTTTTGTAGAGGCAAGGTCTCACTCACTGTGTTGCGCAGGCTGATTTTAAACTCCTGGACTCAAGTGATCCTCCTCCCTCAGCTGGGATTGTAAGAATGAGCCACTGCCACTGTACTTTTAAATTTACATATAATTTAGCTAAAATGAAATAGTACTTCTTTTTTTCTTTATTTTAATGGGGGAATTTAACCAGAGCTTTCAGTGAATTTTGTAAGAGTTCTTGAAAATTTTTACATTCTATGATGTATTCATTTAATATGTTGTTTTTGTTCATTTTCCTGTTAAGTAATTGATTGTGTCTTCAGCCCTTTATCAATTTCTTTATCATATTTTGAGTTATCGAAAAAAACATTGGGGTACAGAAAATGATTGGGCAGCGTATGTTGTTCTCAGTTCCCTTGGAAACTGTAATTGCCCTGATGTTTGCAAATACTCACATTTTCCATCGATTCTTACCTGCCATTTGACTCTGGCATTAATTAGTTTTCCTCTTTTTGATTTTTTTCTTTTGTATCTATCTTCTTCCATACCAAACTATAAGATGTTTTTGTTGTTTATATTTGAACAAACTTTTTTTTCTTTTTTTTTTTTGTGAGAAGGAGGTCTCATTATGTTACCCAGGCTGATCTTGAACTCGTGGGCTCAAGCAATCCTCCTTCCTCAGCCTCCTAAGTAGCTGGGATTACAGGCACACTCTGCCACGCCCAGCTAGTTTGAACAAAACTTTGTTCTTAGTTGTTTAACTCAGTAACTAGCACTGGCTGGCATATTTATGGCAGGGTACATTTATAGAATTAATGAATATACATTTATCAAGTGGCTCTAAGTGCTGGTTAGTGTAAAACATAATCCCCAGTTACAAATTGTTTATAGTCAAGGAGGGAAGATAGTAGAGTAAATAAACGGTTAAATCAAGTGTGATAGAGCCTTGAAGGAGGGTTAGGAGTTAACCCATGGAGAATGAGGGGTAAACTTCACAGATAGAGGAAACAGCATTTCGGATAAAGTGTGTGGGGGAAATTACTAATAGGTTGGGTTATGGCACCCAGAATATTAATTTATTATAACAAAACATAGCCCATCATTTCCTGTCTTAAGAAGCCCCTTTCTTAATAATCTCTATAATAAAAGTGATTTTTTTGTATCATTTTCCCAAGGAAAAATATTGATTTTTTGGGGGGGCAGGCAACATAGTCTTTCAATTCCTGCTTCTCTTTTGTATCTCCTTCCTTGATTTTTCCTTCTTATTTTATTTTATTTATTTATTTATTGAGACATAGTCTTGCTCTGTCACCTAGGCTGGAGTGCAGTGGTGTGATCTCAGCTCACTGCAACTTCCGCCTCCCAGGTTCGAGTGATTCTCCTGCCTCAGCCTCCCAAGTAACTGGGACTACAAGCATGTTGCCACCATACCTGGCTAATTTTTTGTATTTTTAGTAGAGACAAGGTTTCGCCATGTTGGCCAGGCTGGTCTCGAACTCCTGACCTCAGGTGATCTGCCCCACTTGGCCTCCCAAAGTGCTGGGATTACAGGCGTGAGCCACTGCTCCCGGCCTTCCTTCTTATTTAATACCCACTTTGTTTATGCATGCTATCTGGATTTTTCTCTATATTTTTAATTGTAAGGTTAGGATATGTGCAAACAAATTAGGAAACCATCTCATAGCCCTGTGCCTTAAATCATTAAATCTCATTATATTCTGAGATTTCTTTTTATGATTCTTAACATCTCAGGTTTATTTTTGATTTATATCACATTATCCAGGTATTTGAGTTCAAACCTTGTTTCAACTTCTTCTGTAATGGCTTTCAGTACCTGTTTCTTTCCTGCATGTTCCATATTGCTACAATCTGTTTTAAGCATTCATAACCAAATCACTCTAAAGGTATGTAACTTGACGGAGACAAGACTGAAGACAGGGAGACTAGGAGTCTTAAAACCGAGCATGTTGTCTTTAGACATTTGTGTCTAGTACCCTATGTTTAATCTTATTTACTTAATCTTACTGCTAATCAGCTTTTGACTGCTAGTTAATTTAATCTCCTGATATTTTTTCCCATCAAAATTACTAGGCGTTTTTTAATTGTAAAGTGACTTTAATTAGATTATCCCAATATATATCCTAATAAAGAGCTTGGCAGAGAAACCCCAGAGACTAGTTTATGTGTATAAAGAGAAATTTTATCTGTAGGCCTTGTCCTTGTAGATGTATCATCTTGCTGAATTTTAAATATGCCTATGTGTCATCACTTATCATTCAACACATATTTATTTGATATCTACATATGTATTTTGGATTAATGTGAGTCATTTTCAAGTGTTGGTTTCTGGATGTCAGTGGCCATTTCTTTCTTTTTGTCTGTCTATCTGTCCATCTGTCCATTCATCCATTGATTCATTCATTCATTCTCAGCTTGTTTTCCCTAGTCAGACCATTTCATTTTAAACCTCATTTAATATATAGAAGGATGATTTACTAAATATTTCACAGTTCTTAAGTTACAGCAGTCAAAAGAATGGGACTCATTATGAATTTAATAACTGGGGGTATATAACTTCTTCTTAAATAAGTTTTTATTAAAAGGTATAAAACACATTTTATTTTTATTTTTATTTTTTATTTTTCTGAGACAGAGTCTTGCTGTGTCGCCCAGGCTGGAGTGCAGTGGTGCCATCTCGGCTCACTGCAACCTCCGCCTCCCGGATTCAAGCGATTCTAGTGCCTCAGCCTCCCAAGTAACTGGGACTACAGGTGCACATCACCATGCCTGGCTGTTTTTTGTATTTTTAGTAGAGACGGGGTTTCACCATGTTGGCCAGGCTGGTCTCAAACTCCAGACTTCAAGTGATCCCACTGCCTTGGGCTCCCAAAGTGCTGGGATTACAGGTGTGAGCCACCATGCCTGGCCAAAACACACATTTTTAAAAAGTATTTTTAAACTATGCAGAAGTATTTAAAATATAAAATAGAAGTGTTCTCTATTTCTGTGTTCTCCATAGGGAATTGGGTATAATATGAGGTAGGACTATTCATAGAGGTAGAGGTTAACCTACCTAGATGTTGAACATCTTTTCATGTGCTTATTGGCCATTCATATGTTTGGGTTTTGGTTTTTGTTTGTTTTCAGTTAAGTATCTGTAGAAATATTTTGCCTATTTTTTAAAAAGCAAATTGGTTGTCTTATTAAGGTATAAAACTTAGAGACCAAAGTGCTATATGAGCTATATGCTTTGTAAATTTTTTTATCTAAGCTTGCCTTTCACTATGTATATATGTATGTATGTATTTTAATAGATGCTGTCTTAGATGTGGTTTCCTAGGAGACCCTAAGATAAGGATTTTTTTTTTGTTGTTTTATTTCAATTTTTAGCTTCAGAGGGTACACAAGGGTATATTGTGTGATGCTGAGGTTTGGAGTATGATTGAACCCATCACCCAGGCAGTGAGGTAGTGCCCAATAGGTAGTTCTTCAGCTTTCTCTCACCTCTTTCCCTCCTGTCTGTTGTCCCCAGTGTTTTTTGTTTCCATCTTTGTGTCCGTGTGTACCCAGTGTTTGGCTCCCACTTACACGTGAGAACGTGTGGTATTTGGTTTTCTGTTTCTGTGTTAATTCGCTTAGGATAATGGCTTCCAGCTGCATCTGTGCTGCTGCAAAGGACATGATTTTGTTCTTTTTTTATGTCTGTATAGTATTCCATGGTGTATGTGTACCACATTTTCTTTATCCAGTTCACCATTGACAGGCACCTGGATTGATTCCATGTCTTTGCTGTTGTGAGTAGTGCTACAGTGAACATACAATTACATGTGTCTTTTTGGTGGAACAGTTTCTATTCCTTTGGGTATTTACCTAGTAATGGGATTGGTGGGTCGAATGGGAGTTCTGTTTTTAGTTCTTTGAGAAATCTCCAAATTGCTTTCCACAGTGGCTGAACTAATTTACATTCCCACCAATAGTATGTAAGCATTTGCTTTTCTTTGCAGCCTTGCCAACATTTATTATTTTTATCTATTTTTAATAATAGCCATTCTAACTAGTATCAGCTGGTATCACACTGTGATTTTTTTAAATTTGCATTTCTCTGATGATTAGTGATGTTGAGCATTTTTTCATATGTTTGTTGGCTGCTTGTATGTCTTCTTTTGAGAAGTGTCTGTTCATGTTCCCTAGCCCACTTTTTAATGGAATTACTTATTTTTGCTTGTTGATTTAAGTTCCTTACAGATTCTGGTTCTAGAAGGGGTTTGGGAAGTCATTAACCTCTTGAAATTATTTGTAAAAATTTTGAATAGGTGTTTTTCTGGGCAGTGGATTCAAAACTTTTATCAGACTCTCAATGAAGTATGAGACCTTCAGAATGCTAAGAACTGTCCATTAAAAGTGTCATTCAGCATACACTGTTCAATTATATTTACTACTCAAGACTGAAAATGTTTGAGACTCTGATAGCCCTAAACTGAACAAAGTCAAGTTCTAAAATATGCTCAATAAATGTCAAATAGCATTTACACAT	0.123824	0.257323	0.207379	0.080068	0.086558	0.19325	0.06413	0.122028	0.125884	0.476933	0.341968	0.558367	0.29498
TALONT000275923	ENSG00000159788	RGS12	TALONT000275923	coding	GGCTGCCGAGGCGACCGTTGCGCGCGCGGGCGGTGGCGCGGGCCGAAGCGCCCGGAGCGGGAGCGAGCGGCGCGGCCCGGGCACTGTTTGAAGAAGCAAACATGGTAGCATCAAGCATTCCTTGAAATATGGCTCCAAGGGAACAATGAGACGTGCTCTTGGTCTTGGAAGCTCATCAGAATGTTTAGAGCTGGGGAGGCCTCCAAACGCCCATTGCCTGGGCCGTCGCCCCCAAGGGTGCGGAGTGTGGAGGTTGCCCGGGGGAGGGCCGGCTACGGATTCACGCTTTCGGGACAGGCACCCTGTGTGCTCAGCTGCGTCATGAGAGGGAGCCCTGCGGATTTCGTGGGCCTCCGAGCTGGAGACCAGATACTTGCTGTCAATGAAATCAACGTGAAAAAAGCATCTCATGAAGATGTAGTGAAATTAATTGGGAAGTGCTCTGGTGTCCTTCACATGGTGATTGCTGAAGGCGTCGGCCGCTTCGAATCCTGTTCCAGTGATGAAGAAGGGGGACTCTATGAAGGAAAAGGCTGGCTGAAGCCCAAGCTGGATTCTAAAGCACTAGGTATAAACAGAGCAGAGCGAGTCGTGGAGGAAATGCAGTCTGGTGGAATTTTCAATATGATTTTTGAAAACCCGAGCCTTTGTGCGAGCAATTCAGAGCCCTTGAAATTGAAACAAAGATCCCTTTCAGAGTCGGCCGCAACTCGATTTGATGTTGGACATGAAAGTATAAATAATCCAAATCCCAACATGCTTTCTAAGGAGGAAATATCAAAAGTTATTCATGATGATTCGGTTTTCAGCATTGGACTAGAAAGTCATGACGATTTTGCATTGGATGCAAGTATTTTAAACGTGGCGATGATCGTGGGCTACTTAGGCTCCATTGAGCTTCCTTCCACGAGCTCCAACCTGGAGTCCGACAGCTTGCAAGCCATCCGCGGCTGCATGCGGCGCCTGCGGGCAGAGCAGAAAATCCACTCGCTGGTGACCATGAAGATCATGCACGACTGTGTGCAGCTGAGCACTGACAAGGCTGGAGTCGTGGCCGAGTACCCGGCCGAGAAGCTGGCCTTCAGCGCCGTGTGCCCGGACGACCGGCGATTTTTCGGGTTGGTTACCATGCAGACGAATGACGACGGGAGCCTGGCCCAGGAGGAGGAGGGCGCCCTGCGGACTTCCTGCCACGTGTTCATGGTGGACCCAGACTTGTTTAATCACAAGATCCACCAAGGCATTGCTCGGCGGTTTGGGTTTGAGTGCACGGCCGACCCAGACACCAATGGCTGTCTGGAATTCCCGGCGTCCTCCCTCCCCGTCCTGCAGTTCATCTCTGTCCTGTACCGAGACATGGGTGAGCTGATTGAGGGCATGCGGGCCCGCGCCTTTCTGGACGGGGACGCCGATGCCCACCAGAACAACAGCACCAGCAGCAACAGTGACAGCGGCATTGGGAACTTCCACCAGGAGGAGAAGAGCAACCGGGTCCTTGTGGTGGACCTGGGTGGGAGCTCGAGCAGACACGGCCCCGGAGGCAGCGCGTGGGACGGTGTGGGTGGGAGGGGTGCCCAGCCCTGGGGTGCTCCCTGGACTGGGCCCTTCTGTCCGGACCCCGAAGGGAGCCCCCCATTTGAGGCCGCTCATCAGACTGACAGGTTCTGGGACCTAAACAAGCACCTAGGGCCAGCCTCTCCTGTGGAGGTGCCCCCAGCTTCCTTGAGGAGCTCAGTCCCCCCTTCCAAGAGGGGCACCGTGGGTGCTGGCTGTGGTTTCAACCAGCGCTGGCTCCCGGTCCACGTGCTCCGGGAGTGGCAGTGCGGACACACCAGCGACCAGGACTCTTACACAGATTCCACCGATGGCTGGTCCAGCATCAACTGCGGCACACTGCCCCCTCCTATGAGCAAGATCCCCGCAGACCGCTACAGGGTGGAGGGCAGCTTCGCGCAGCCCCCGCTGAATGCCCCGAAGAGGGAGTGGTCCAGGAAGGCCTTTGGAATGCAAAGCATTTTTGGTCCCCATCGAAATGTTCGAAAGACTAAGGAAGATAAAAAGGGCTCAAAATTTGGGCGGGGAACTGGACTCACTCAGCCTTCTCAACGCACGTCTGCTCGGAGATCATTTGGGAGATCCAAGAGATTCAGTATCACTCGCTCCCTTGATGATCTTGAGTGGTCCACATGTGCCAGGAGATGTGGGAATGGCTACCCCTGAAGTCATATGGAGAAATGGGGTCCTCATCGCACACCATACACAAACATCATCTCACAAATGGATTAAAGACACTTAAGACCTGAAACCAAAAAAACTCCTAGGAGAAAACACAGGGGAAAGCTCCATGACATCAGTTTCGGCGATGATTTTTTTTTGGACATGACACTAAAAGAACAAGCAACAAAACTAAAAGTAAACAGGTGGGATTACATTGAAGTAAAAAGTTTCTGCACAACAAAGGAAACAACCAACAAAATGAAAAACGAACCTGTGAATGGGAGAAAATACTTGCAAACTGTATATCCAGTAAGGGGTTAATATCCAAATACATAAGGAACTCATACAACTCAGTGGCAAAAACCAAATAACCCAATTGAAAAATGGCAAAGAGCCATAGTAGACATTTTTCCAGAGAAGCTCTACAGATGGCCAACAGGTATATGCAGAGGTCTCAGCATCACCCATCACCAGAGAAATGCAGTCACAACAGTGAGCTGTCACTGCATGTCTGTAGAATGGTTGTTATCAGAAAGGCAAAAGATAACAAGTGTGGGTGAGGATAGGAGAAGAGGGAACCCTTGCACTGTTGGTGGGAATGTAAATTGTACAGCCATTGTGGAAAACAGCATGGAGGTTCCTTGAAAAATTAAATATGGAACTACCATATGATCCACTACTGGGTATATCTCCAGAGGAAATAAAATCAGTCTCTCATAGTTGTGCTCCCATGTTCATGGAAGTGTTAATCACAATAGCTAAGATATGAAAACCTAAGGGATAAAGGAAATGTGCGATGTGTGTGTGTGTGTGTGTGTGTGTGTGTGTGTGTGTGTGTTTAGAGAGAGAATGAGAATAGCATATTCTGCCTTAAAGGAACTCCTGCCATTTGCAACAACATGGATGAAGCCAAACATGTGTGGCTTCACTTACATGTGGACTCTAAAAACATTGAATTCATGGACGCAGAGAGTAGATTGGTGCTTACCAGTGCCTGGCGGTAGTGGTGGAGAGATGTTGGACACAGGATACAGACTTCCAATTATAAGATGAATAAGTTCTAGAGACCTGATGTACAGCTTGGTGGTTGTAGTTAATAATGCTGCATTTATTGTATGCTTGAAATTTGCTAAGAGAGTAAATCTTAATTTGCTAAGAGAATAGATTCTCACCACACACAAAAAAGGCAACTAAGTGAGGTGGTGGAGGTACATGTTAATTCACTTGATTGTGATAATCATATTACAGTGTATACATATATTAAAATATCATATCACATACATTAAATAAAAATTTAATAT	0.428932	0	0	0	0	0	0	0	0	0	0	0	0
TALONT000275924	ENSG00000108055	SMC3	TALONT000275924	coding	GATGCTATTCCTATGATCAGCAAACTGAGGTACAATCCCAGATTTGACAAAGCTTTCAAACATGTGTTTGGAAAGACTCTTATTTGTCGTAGCATGGAAGTTTCAACCCAGCTGGCCCGTGCTTTCACTATGGACTGTATTACTTTGGAAGGTGACCAAGTCAGCCATCGGGGTGCTCTAACTGGGGGTTATTATGACACAAGGAAGTCTCGACTTGAATTGCAAAAAGATGTTAGAAAAGCAGAAGAAGAACTAGGTGAACTTGAAGCAAAGCTCAATGAAAACCTGCGCAGAAATATTGAAAGGATTAATAATGAAATTGATCAGTTGATGAACCAAATGCAACAGATCGAGACCCAGCAAAGGAAATTTAAAGCATCTAGAGATAGCATATTATCAGAAATGAAGATGCTAAAAGAGAAGAGGCAGCAGTCAGAGAAAACCTTCATGCCTAAGCAACGTAGCTTACAGAGTTTGGAGGCAAGCTTGCATGCTATGGAGTCTACCAGAGAGTCATTGAAAGCAGAACTGGGAACTGATTTGCTTTCTCAACTGAGTTTGGAAGATCAGAAGAGAGTAGATGCACTGAATGATGAGATTCGTCAACTTCAGCAGGAAAACAGACAGTTGCTAAATGAAAGAATTAAATTAGAAGGTATTATTACTCGAGTAGAGACTTATCTCAATGAGAATCTGAGAAAACGCTTGGACCAAGTAGAACAGGAACTTAATGAGCTGAGAGAGACAGAAGGGGGTACTGTTCTCACAGCCACAACATCAGAACTTGAAGCCATCAATAAAAGAGTAAAAGACACTATGGCACGATCAGAAGATTTGGACAATTCCATTGATAAAACAGAAGCTGGAATTAAGGAGCTTCAGAAGAGTATGGAGCGCTGGAAAAATATGGAAAAAGAACATATGGATGCTATAAATCATGATACTAAAGAACTGGAAAAGATGACAAATCGGCAAGGCATGCTATTGAAGAAGAAAGAAGAGTGTATGAAGAAAATTCGAGAACTTGGATCACTTCCCCAGGAAGCATTTGAAAAGTACCAGACACTGAGCCTCAAACAGTTGTTTCGAAAACTTGAGCAGTGCAACACAGAATTAAAGAAGTACAGCCATGTTAACAAAAAGGCTTTGGATCAGTTTGTAAATTTCTCCGAGCAGAAAGAAAAGTTAATAAAGCGTCAAGAAGAGTTAGATAGGGGTTACAAATCAATCATGGAACTGATGAATGTACTTGAACTTCGGAAATATGAAGCTATTCAGTTAACTTTCAAACAGGTATCTAAGAACTTCAGTGAAGTATTCCAGAAGTTAGTACCTGGTGGCAAAGCTACTTTGGTGATGAAGAAAGGAGATGTGGAGGGCAGTCAGTCTCAAGATGAAGGAGAAGGGAGTGGTGAGAGTGAGAGGGGTTCTGGCTCACAAAGCAGTGTCCCATCAGTTGACCAGTTTACTGGAGTTGGAATTAGGGTGTCATTTACAGGAAAACAAGGTGAAATGAGAGAAATGCAACAGCTTTCAGGTGGACAGAAATCCTTGGTAGCCCTTGCTCTGATTTTTGCCATTCAGAAATGTGACCCGGCTCCATTTTACTTGTTTGATGAAATTGACCAGGCTCTGGATGCTCAGCACAGAAAGGCTGTGTCAGATATGATTATGGAACTTGCTGTACATGCTCAGTTTATTACAACTACTTTTAGGCCTGAACTGCTTGAGTCAGCTGACAAATTCTATGGTGTAAAGTTCAGAAATAAGGTTAGTCATATTGATGTGATCACAGCAGAGATGGCCAAAGACTTTGTAGAAGATGATACCACACATGGTTAATTGGAAAATACTACCTACTGGTTTGGGAGATGTATATAGTAATATGATTCTCATACCCAGGAACTGTAAATTTAAACCTAAATATTTGGCCAATAGTTTTCAGACTTAAAGCATCATAGTCCTTTTATATTTGTCTTTGTATTTTATAAGATACTCTGTAATGTCATGTTTGTACTGATAGTTTAAGAATTTAATTTCCTGTACAACTTTTTGTAAAATGTTCTGCTCCTATTTTAAATGTTTTGAAACATGC	0.672928	0	0	0	0	0	0	0	0	8.93255	0	0	0
TALONT000275925	ENSG00000198015	MRPL42	TALONT000275925	coding	ATTGAAACAAGATGGCGGGTTCGTGGTGAGAAGCCGTCAAGCAGGAGTAGAAATTGGTATGCTTAGAAGCAGATTCTAAAAGCAGTTTCTCTTCAGAACATCTTTTTTCATACCACTTGATAAGCATCTTGAAACACCATGGCTGTAGCTGCAGTAAAATGGGTGATGTCAAAGAGAACTATCTTGAAACATTTATTTCCAGTCCAAAATGGAGCTTTATATTGTGTTTGTCATAAATCTACGTATTCTCCTCTACCAGATGACTATAATTGCAACGTAGAGCTTGCTCTGACTTCTGATGGCAGGACAATAGTATGCTACCACCCTTCTGTGGACATTCCATATGAACACACAAAACCTATCCCTCGGCCAGATCCTGTGCATAATAATGAAGAAACACATGATCAAGTGCTGAAAACCAGATTGGAAGAAAAAGTTGAACACCTTGAGGAAGGACCTATGATAGAACAACTTAGCAAAATGTTCTTTACTACTAAGCACCGTTGGTATCCTCATGGACGGTATCACAGATGTCGTAAGAATCTGAATCCTCCAAAAGACAGATGATGCGGAGGTTCCTGGGGGAATCAAAGAGAAATGTGCCTCATTTGCCATTTGAGAAAATGCAGTCTGGTGTATTCAGTAATATATAGTAAAGTAATAATGATAAAATATCTTTTCATATATTAGAATGTGTACTTTTATATAAAGTAATTCTGGATTTGACATTCTCATTTAGAGAAACCTATTTTCTTTTTTCTTTTTCTATTTTAGTGTTTCATTTATGTGCGGTCTCCAATTTAGGACTTTTCCATAGTGCCAAAGCCATACATATTCAGTAGAACATCAATAAATTACATCAGAAATTCAACACTTTATTATAAAACGGGCTTCGTGTTAGATAATTTTGCTAAACAGTAGGCTACTGTAAGTGTTCTGAGCATATTTAAGACAGGCTAGCATTTTCAATTTACAATATTTTCAACTGATAGTAGGTTTATTGGGATGTAACCCTATGATAAGTTGAGAAACATCTCTTTTTGTGTGTCTACTGTGATTTAAGTATTTTTAATCATCAGCCAAGCATTGTTAGTAGTATAAATATGATTAATAAAAATGTGCATGGCTTTCCTGAAGGAGATTTTTTAATTGCCTTTGAGAATAAACTCATAAGGTCTACCAAGAAAATAAATGTTATGATGTTTCAGTTGGCTTCTAGGAAATAATTAAATTAGTGATATTTTAATCAGGTTTTACTATCTGCTAGGCCCCTTCCATCAATTCTTATTAAATTCTCAAAATAATCCTTTGAAAAGGGAGTATAATTACATTTTACAGTGACTCGAACCTTACCCAAACAAGTGGGAGAGCCAGGAGCCAAACTATCAGGCTCCAAAGCTTTTTTTTAGTGCATCACAATGACAAAGGGGTGGTTTTCTTTCACCCAAGAATGTGCTTTCCTGGAAATTTTTCTAGATAGAATATTATGTAATTTGTTTTGAAGGTTTTTTTTCCTGACTGTCTTAAAGATTATGCTAGCTTTAGAACACATGCAAACAGCTGCAGCTCTGTGATTAAAATGTTAAGGTCACTAGAATAGTGTTAGGAAAATGTTAATAGATAATTCTGCTGCCTCTATTAGCTTATGTATGATCCTTAATAGCATTGCTTCCCCTTCAGTTTCTATTTAGGAGGTGAAGAATCTTTTAATAAGGTAGAAAGTTGCTTTATTTAAATTTGTACTGTAGAATGTTTGTGATACAGTATTTGTAAAATTGATATGAAAAATAATTTCTCAAAGTCTATTGTTTGATCTAGTTATTTTAATAAAGGAACTCTAGAAGTTTCAAGTGGCCAGTGAAGTGTGAGGAATAGAGAGTAAAGGAAATAATTAATAATGGTGACCCTCTGTTAAGTGGTTTACTTTTTCCATTAATATAAATTTCATTTGGAAAGATTAAAAAAACAAGTTTGATTGAACTTGATAAATCAGAAATATTTACCAGCTTTGTCGATGGTGTATTCTTGAAAAATGTTTGGTTTTCTTTCAGGTTGACTTATATCCAAAATTCTACAAATTCTTAGCTATGTTATAAATGTAGAAAGAAGTGAAAAATCAAAATATGATTATGAAGATTTTCTTCTCTTCCGAGTACAAAGCTCTGCTAAATAAGGATTTACCCAAGATGCCCACATCCACATACTTATGTGTCAGTGCTTTGGAGAATTAACTTTGACTTTATTCTACTGGAAGTATAGATTAACACTGTGCTTTCTGGGATTTTGCTTTTCATGGGTTGCTGATTTTTAATTTTGCTAAATAAGCACATAGTCCGTGATCACCAGCATCACCTGCCCTCTGTTCCTCCCCCGTCCCCCAGGGATAAGAACCTGTTATCCACCATCAGTAACATTTTATGAAAGATCTACTTATTTGTCTGTTTTGCAGACATTTTAAAATTCGTAAAGTGGGATGCTTCTTTAATTTAAATACATTTAGCTTCATGAAAAACTCACTACACAGTTCTTGTTCAAGCATTATTGGGAAACCACCAGAGGGCACTCTCACCCAGGGCTTAATTTGAACATCTCGCCCAAAAGTGACTTTTAAAAGCACTTAATTAGCAGAGAATTTGGATGTTCATTAGTTGAGAATGACTAGTAGAATAAATGGTAATAGTGAAATTAAGTGCTGGAATATTCTGAGTAGACCAATAGCAAAAACTGATTTTTTTTTTTTTTTAAAGAAAAGGTCTTGCTGTGTCGCCCAGGATGGAGTGCAGTGGCACAATCACATTGCACTGCAACCTCAATATCCTGGGCTCAAGCAATCCTCCCACCGCAGCCTCCCGAATTGCTGAGACTACACATGTGTGCTACCATGCCTGGCTAATTGTTTTAATTTTTTTTATAGAGACGGGGTTTCGCCATGTTGCCCAGGCTGGTCTTGAACTCCTGGGCTCAAAGCGATCCACCCACCTTGGCCTCCAAAAGTATGGGATTACAGGTGTGAGCCACTGTGCCCAGCCTTATTTTTTTTTTTTAAGATAATATTGTTAACATTTTGTATTTCTCTGCATAAATATATTTCAAAAATAAAAATAGAGCTCATAATATATGCTGTTTTGTAATGCTTTTTTCACTTAATAGGAATTTTTTCCGTATCATTAAGTACTCTGATTTAATGGGTGCATATTATTCTATAATCTGGCTTGTCATAATTTAATTAACTCCCTGCTGTTAGACAAAATCATTGTTTCTGTTCCATCTTGTGAATAATGCTGTTATTAACATCCTGGTGGATTATTACCATTTTCTTTTTTTATTTTTTTTTTAAATTTATTTCTTCTTTTTTTTTTCTTATAATCTCATCAGAAGCTGGCAAGATCATTACTGTTTTCTTAGATTTGTTTCTGTAAGTGCAATCGTTGAATCACCATGTCCGGCATCCATGTTTATGTACATTTTTAAAGTCAGTGGTTTAAACTGTATACTTTTTGGGTTTTGGAGATGGAGGTTTGCTCTGCCCAAGATCACACCACTGCACTCCAGTCTGGGTGATAAAACGAGATTCCGTCTCAAAAAAAAAAAAAAAACTGCCAAAACGCTTTTTGCAAAGTGGTTGTACCATTTTATATTCTCACCACCATGAATGAAAGTTCCAATTGCTATATTCTTGCCCTCATTTGATAATATTTTTAGTTTTAGCCATTCTAATGGATATATAGTAATAATTTGATGGTTTTAATTTGCATTTCTCTGATGATCAATAACATTAAGTTTTGATTCAGGTACTTGTTGGGCACTCATATCTTTGGTGAAATATCTGTTCAAATCATTTGCTCTTTTTTTTTTCTTAGCACTTAAAAAAGACTTTTTGCCAGGCACAGTGGCACATGCCTGTAGACCTAGCTACTCAGGAGGCTAAGACAGGAGGATCACTTGAGTCCAGAAGTTCTGGGTTGTAGTGAGCTATGTCAATCAGGTGTTTGCACTAAGTTCAGCATAAATGTAGTGACCTCCTGGGTCACTGGGACCCAGAGTTGCCTAAGGAGCGTCAGAAGTGGAGCAGGTCAAAACTCCTGTGCTGATCAGTAGTGGGATCACACCTGTGAATAGCCACTGCACTGCAGCCTGGGCAACATAGTGAGATCCTCATCTCCTGAAAAAAAAAAAAAACTTTAGTTTTTAAAAGTAGTTTTAGGTTCTGAGCAAAATTGAGAGGAGGGTACAGAAATAACTTATATATCCTCAGTGCTCCCCTCCCCCATGCCTCCCTCATCACCATCCCCCAGCAGAGTGGCACATTGGTTACAATTGATAAACCTACACTGACACATCATTATCACCCAAAGCCTATTGTTTCCATTAGGGTTCACTCTTGGTGCTGTACAATCTATGGGTTTGAACAAAGGTACAATGACATGTATCCATCTTTATAGTCATGCAGAGTCTACACTGTCCTAAAAACCCTTGGCTCTGCCTCTTCGTCGTGTCCTCCCCACTGACCCCCGGCTACCACTGGTCTTTTCACTGTCTCCGTAAGTTTTTCCTTTTTCAGAACGCCATATAGTTGGAATCATAAAGTATATATAGCCTTTTCACATTGGTTTCTTTCACTGGATAATATGCATTTGTTTCCTCTATGTCTTTTCACAGTTTGATAGCTCATTTCTTTTTAGCATCGAGTAATACTCCATTGTCTGGGTGTACAACAGTTTATCCATTCACCTGCTGAAGGACATCTTGGTTGATTGCTTCCAAGTTTTGGCAATTATGAATAAAATTGCTATAGATATCC	0.114516	0	0	0	0	0	0	0	0	0	0	0	0
TALONT000275926	ENSG00000158545	ZC3H18	TALONT000275926	coding	GACGTCGCACAATGGCCGGCCCCCGCGGGTAGTGGAGCCCGTTTGTTCCGCCCGTGTCGAGCCTGGAGCCAGAACCTGTGAAGAGCGGAAGGGCCAAGGGACGTCTTCTCCACGCCGCTCCGACTCCAGGGGAGCCGTGGCCTCCTCTCCGCCCTAGCGCTGAGAACCGTGGGTACCGATGGATGTGGCCGAGAGCCCTGAACGGGATCCTCACTCTCCAGAGGATGAAGAGCAGCCACAGGGACTCTCGGACGATGACATTCTGAGGGACAGCGGGTCCGATCAGGATTTGGACGGGGCGGGGGTGAGGGCTTCTGATCTGGAGGATGAGGAAAGTGCAGCCAGGGGGCCGAGCCAGGAGGAGGAAGATAATCACTCCGACGAGGAGGACCGGGCAAGTGAGCCTAAATCCCAAGACCAGGACTCAGAGGTGAATGAGCTGAGCCGGGGCCCGACCAGCTCCCCCTGCGAGGAGGAGGGGGACGAAGGGGAGGAAGACCGGACAAGCGACCTTAGGGATGAGGCCTCCTCAGTCACCAGGGAGCTGGATGAGCATGAGCTAGACTACGATGAGGAGGTTCCTGAGGAGCCAGCTCCCGCCGTCCAGGAGGACGAGGCTGAGAAAGCGGGGGCTGAGGATGATGAGGAGAAAGGCGAAGGCACTCCCAGGGAGGAGGGGAAGGCTGGTGTTCAGAGTGTGGGAGAAAAGGAATCCCTGGAGGCTGCCAAGGAGAAAAAGAAAGAGGACGATGATGGAGAAATCGATGATGGGGAAATAGACGATGATGACCTGGAAGAAGGTGAAGTGAAGGACCCCAGTGACAGGAAGGTGAGGCCTCGTCCCACCTGCCGGTTCTTCATGAAAGGGAACTGTACCTGGGGAATGAATTGTAGGTTTATACACCCTGGAGTGAACGACAAGGGGAACTACTCCCTAATCACCAAAGCCGACCCCTTCCCGCCTAATGGTGCCCCGCCTCTCGGACCTCACCCGCTGATGCCCGCCAACCCTTGGGGTGGGCCGGTAGTTGATGAAATTTTGCCTCCACCCCCTCCAGAGCCCCCAACAGAGAGTGCCTGGGAACGAGGACTCCGGCATGCAAAGGAGGTTTTAAAAAAAGCAACTATTCGAAAAGAACAGGAGCCTGATTTTGAAGAGAAAAGGTTTACGGTGACCATTGGCGAAGACGAACGGGAATTTGACAAAGAAAATGAAGTTTTTCGAGATTGGAATTCTCGGATCCCGAGAGATGTCAGAGACACAGTCCGCCAAGCTGAGCCACCAAAGAAGGAGGCTGCCACCACGGGGCCGCAGGTGAAGAGAGCAGATGAGTGGAAGGACCCTTGGCGCCGATCCAAGTCTCCCAAGAAGAAACTCGGGGTGTCGGTCTCCCCGAGCCGGGCTCGAAGGCGTCGGAAAACATCAGCCTCGTCAGCCTCTGCCTCTAATTCCTCCAGGTCGTCTTCGCGGTCATCGTCCTACTCTGGCTCCGGCTCCTCCCGGTCGCGATCCCGGTCTTCATCCTACAGCTCCTACTCCAGCCGCTCTTCCAGACACAGCTCGTTCTCAGGAAGCCGGTCCAGGTCCCGGTCCTTCTCTTCGTCCCCGTCCCCGTCCCCAACACCTTCCCCACATAGACCTTCCATCAGAACCAAGGGAGAGCCGGCCCCGCCGCCCGGGAAAGCAGGAGAGAAGTCAGTGAAGAAGCCGGCCCCGCCTCCAGCCCCACCACAGGCCACCAAAACCACTGCTCCTGTCCCCGAGCCCACCAAGCCAGGAGACCCTCGGGAAGCCAGGAGGAAGGAGCGGCCAGCCAGGACCCCCCCCAGGAGGCGGACGCTAAGCGGCAGCGGCAGTGGCAGTGGTAGCAGCTATAGTGGTTCCAGCTCCCGATCCAGGTCCCTGAGCGTGAGCAGCGTCTCCTCAGTGTCCAGTGCTACGTCGAGCAGCAGCTCTGCACACAGCGTGGACTCGGAGGACATGTACGCAGACCTGGCTAGCCCCGTGTCCTCAGCCAGCTCTCGGTCCCCGGCCCCAGCCCAGACCAGGAAGGAGAAAGGAAAATCTAAGAAAGAAGACGGTGTTAAAGAGGAAAAGCGGAAAAGGGATTCGTCCACACAACCACCCAAATCTGCAAAACCTCCAGCAGGGGGGAAGTCCTCCCAGCAGCCCTCGACACCCCAGCAGGCACCCCCCGGGCAGCCCCAGCAGGGCACATTTGTGGCCCACAAGGAGATCAAGTTGACACTGTTGAATAAGGCGGCTGATAAAGGAAGCAGGAAGCGCTATGAACCATCAGACAAGGACAGGCAGAGCCCTCCTCCAGCCAAGCGGCCCAACACATCCCCAGACCGAGGTTCTCGGGACCGGAAGTCAGGTGGGAGACTGGGCTCCCCGAAGCCAGAGCGGCAGAGAGGCCAGAACTCCAAAGCCCCTGCAGCCCCGGCTGACAGGAAGCGCCAGCTGTCACCCCAGTCCAAGAGCTCCAGCAAGGTCACGAGCGTGCCCGGCAAAGCCTCGGATCCCGGCGCCGCCAGCACCAAATCAGGGAAGGCCAGCACGCTGTCTCGGCGGGAGGAGCTGCTGAAACAGCTGAAGGCCGTGGAGGATGCTATTGCACGCAAGCGGGCCAAGATCCCCGGGAAAGCATAGGCCGTGCCCCGACCGGACTGGACGCATTTTTATACATAGGGTAAGCGCAGCCATTTTGGATTTTGCAGTTAATGTCTTATTTTGGCTGTGATTCTTTTTAAAAAGTAAAAAAGAAAAAAAAGTTTCTCAGCTGGAAAAGAAGCCACACAGGAAATGACAACGACGCTGAATCCCAGCCTCCCTCCCCAGAGCAGAAGTCCCGCAGGACAGACAGACACAGACAGCGCTAGTGACCAGCACGGTTCTCATGTAAATTACAAGCCCCAGCCGCCAGCCCCGCCTTCTCTTCCTCCTCCTCCGTCTTCTTCCCTGGCCCTGGTCAGGCCTGTGGAGCCCCAGCTCTGGGTCCCTAGCCCGGGTCCAGGCAGCCAGGCTCCCTCCTGAGCTGAGAAACGGAACCTCGCGAACCACTGGTGGCACATCCTTCTCCTCCCCCGCCCCTGATCACCCGCCCCCGGATCAGAAATATATCTATATTCTCGACTAAAGTCTCATCAGGAAATATTTCCTGTCTTTTATTTTAAGCATCAAATTGTTTTAGTTGATTTAAAAAGGAAAAAATACAGAAAAGACCAAAAAAAGGCCAAGGGTGTTGTTGGGGCGTCTGTCTAATGTGGTGGGTCTTTTTTTGAGGGGTCTCCTAAAATAAAATATTTTGATAAGCA	0.581921	10.2781	5.66015	10.0638	1.58774	1.11317	1.59897	1.60658	8.1273	2.9928	8.5602	2.89118	0
TALONT000275927	ENSG00000077616	NAALAD2	TALONT000275927	coding	GCGGGTAGGGCGGAGGCGTGGCCTTGCGAAGGTCAGCGGAGGCCACCCAGAGCTCACAGCCTCCTGCCAGCGCGCTCTCTGTTTCTCTGCAGCCCCGAAGCTCGCGAATGTAGCAGGCGCCCCAAGCTCGGTCCTCAAGAAGCCATGGCGGAATCCAGGGGCCGTCTGTACCTTTGGATGTGCTTGGCTGCTGCGCTGGCATCTTTCCTGATGGGATTTATGGTGGGCTGGTTTATTAAGCCTCTCAAAGAAACGACCACTTCTGTGCGCTATCATCAAAGTATACGGTGGAAACTGGTATCCGAAATGAAAGCTGAAAACATCAAATCATTTCTTCGTTCTTTTACAAAGCTTCCTCATCTGGCAGGAACAGAACAAAATTTCTTGCTTGCCAAGAAAATCCAAACCCAGTGGAAGAAATTTGGACTAGATTCAGCCAAGTTGGTTCATTATGATGTCCTCTTATCTTACCCCAATGAGACAAATGCCAACTATATATCGATTGTGGATGAACATGAAACTGAGATTTTCAAAACATCATACCTTGAACCACCACCAGATGGCTATGAGAATGTTACAAATATTGTGCCACCATATAATGCTTTCTCAGCCCAAGGCATGCCAGAGGGAGATCTTGTATATGTGAACTATGCTCGCACTGAAGACTTTTTCAAACTAGAAAGAGAGATGGGCATCAACTGTACTGGGAAGATTGTTATTGCAAGATATGGAAAAATCTTCAGAGGAAATAAAGTTAAAAATGCCATGTTAGCAGGAGCCATAGGAATCATCTTGTACTCAGATCCAGCTGACTACTTTGCTCCTGAGGTACAGCCATATCCCAAAGGATGGAATCTTCCTGGAACTGCAGCCCAGAGAGGAAATGTGTTAAATTTGAATGGTGCTGGTGACCCACTCACTCCAGGCTATCCAGCAAAAGAATACACTTTCAGACTTGATGTTGAAGAAGGAGTGGGAATCCCCCGAATACCTGTACATCCCATTGGATATAATGATGCAGAAATATTATTACGCTACTTGGGAGGAATTGCTCCACCAGATAAGAGTTGGAAGGGAGCCCTTAATGTGAGTTATAGTATCGGACCTGGCTTTACAGGGAGTGATTCTTTCAGGAAGGTTAGAATGCATGTTTATAACATCAATAAAATTACAAGGATTTACAATGTAGTTGGAACTATCAGAGGATCTGTGGAACCTGACAGGTATGTTATTCTGGGAGGTCACCGGGACTCCTGGGTATTTGGAGCTATTGACCCAACCAGTGGGGTTGCTGTTTTGCAAGAAATTGCCCGGAGTTTTGGAAAACTGATGAGTAAAGGCTGGAGACCTAGAAGAACTATCATTTTTGCCAGCTGGGATGCAGAAGAATTTGGACTTCTGGGTTCCACAGAATGGGCTGAGGTCTGCAACTTTACTCGTGAAGCCAGTGAGACTACGAACCCACCAGGAGGAAGGAACAACTCCAGATGGGCCGCCTTAAGAGTAACACTCACCGTGAAGGTCTGCAGCTTCACTTCTGAGCCAGCGAGACCACAAACCCACCAGAAGGAAGAAACTCTGAACACATCCGAACATCAGTAGGAATAAACTCCGGACACGCCGCCTTTAAGAACGGTAACACTCACCGCGAGGGTCCGCGGCTTCATTCTTGAAGTCAGTGAGATCAAGAACCCACCAATTCTGGACACAGTGGCACACACCTGTAATCCCGGGTACTCCGGAGGCTGAGTCAAGAGAATTGTTTGAACCTGGGAGGCCGTGGTTGCAGTGAGCTGAGATCGTGCCGCTGCATTCTAGCCTGGGCAACAGAGAGAATGTCAAAATACTCCAGGAGAGAAGCATTGCTTATATCAACTCGGATTCATCTATAGAAGATCCCCAGCCCTGATGATGGGTTTGAGAGTAAATCACTGTATGAAAGCTGGTTGGAAAAAGACCCTTCACCTGAAAATAAAAATTTGCCTAGAATCAATAAGCTGGGATCTGGAAGTGACTTTGAAGCTTATTTTCAGAGACTTGGAATTGCTTCAGGCAGAGCCCGTTACACTAAGAATAAGAAAACAGATAAGTACAGCAGCTACCCAGTGTACCACACAATTTATGAGACATTTGAATTGGTAGAGAAATTTTATGACCCCACATTTAAAAAACAACTTTCTGTGGCTCAATTACGAGGAGCACTGGTATATGAGCTTGTGGATTCTAAAATCATTCCTTTTAATATTCAAGACTATGCAGAAGCTTTGAAAAACTATGCAGCAAGTATCTATAATCTATCTAAGAAACATGATCAACAATTGACAGACCATGGAGTATCATTTGACTCCTTATTTTCTGCTGTGAAAAACTTCTCAGAGGCTGCTTCAGATTTTCATAAACGACTTATACAAGTTGATCTTAACAATCCCATTGCAGTGAGAATGATGAATGACCAACTGATGCTCCTGGAAAGAGCATTCATCGATCCTCTTGGTTTACCAGGAAAGCTGTTCTATAGGCACATCATATTTGCTCCAAGTAGCCACAACAAATATGCTGGAGAATCATTTCCTGGAATCTATGATGCTATCTTTGATATTGAAAATAAAGCCAACTCTCGTTTGGCCTGGAAAGAAGTAAAGAAACATATTTCTATTGCAGCTTTTACAATTCAAGCAGCAGCAGGAACTCTGAAAGAAGTATTATAGAAGGTCTCAAGTGGCTAGCCATTAAAGGTGTTGCTAAAAGTCTGAGGATAAAATTCACCTTTCTGATAACTTATGAAGCCAGGGTGTTCTAAACTCTTTTCATGTCATGTTTTGATTATAGGCTTTGGTCTTTTCATCTGCAAAGCCTTTTTTTTTTGCTCTTTAAAAGTTAATAATTATATTAGCAAAGTGTTAATCTAATGAAGTAAAAAACTCCTGTGTGGCAGAAAGTAAAAGAAAATTCCCTAAATTATAGCAAGGAACATGAATTCTCAGACATTGTGAGTGTGGGAATGTAAAATGGTAAAATCACTTTTGAAAACAGTTTGGCAGTTTCCTATAAAGTTAAACATACACTTTTACTTTAGGACTCCAGAATTCCACTTCTAGTTATTTATTCAAGAGAAGGAAAAACAATGATCACAGCAATACTTGTATGCATGTTCATTGCAACTTAAAAGCGTAAAAACCCCAAATGTCCATCCACAGACGAATGTATAAACTGTGGTATCCATTACACAATAGACTACTTACTACTCAGCAATAAAAATGAAGTAACTTTCAATAAATGCAATATTATTGGCAGACATTGTTGAAGGAAAAAAGCCAGACAAACAACTACATAAAATATGTTTCTATTTAGATGAAGTGGCAAACTAATCTGTAGTGTTAAAAATTAGATTAGTGATTGCCTGGGCCAAGTGGCAGGTTGGGGAGGATGGCTGCAAAGAAGTATGAGGAAACTTTCTCCAATAGATGAGAATTTTCCGTATCTTGATCTGAGTGGCAAATTGTAAACTTAAAATATATATAAAATTTATTGTATGAAAATTAAGCCTCAATAAACGTGATTATAAAAAACAA	0.379796	0.102914	0.358761	0.425812	0.437733	0.180379	0.657031	0.213528	0.137865	0.05464	0.409453	0.276468	0.381176
TALONT000275928	ENSG00000275052	PPP4R3B	TALONT000275928	coding	GAAGAGAAAGGCAGAGAGAGTCGGGTTACAAGATGGCGGATCTGTAGTAGTTACCGCGGCGGCGGGAGAGCAAGCGAGCCCTGGGGGGCAAAGAGACGGGAGAGTGGGTGTATGCGCGGGTGAAGTGAGAGGTAACGGGGCCTCCGGGCGGAGAGGCCTCAGTGGCTCTTGTCACCCCTTCTCGCGGCTGAACCTTTGGAGCCATGGTGAATTCGGGCCTCTCCGAAGCCGCCGCCGCCGCCACCGCCACTACTGCCTTTACCGTCTCCTAAGAGTGAGGAGCGCGGACGAGGTAAGCGAGGAGGCGGCGGCTAGAGCGGTGGAGACAGCAGCCACCATGTCGGATACGCGGCGGCGAGTGAAGGTCTATACCCTGAACGAAGACCGGCAATGGGACGACCGAGGCACCGGGCACGTCTCCTCCACTTACGTGGAGGAGCTCAAGGGGATGTCGCTGCTGGTTCGGGCAGAGTCCGACGGATCACTACTCTTGGAATCAAAGATAAATCCAAATACTGCATATCAGAAACAACAGGATACATTAATTGTTTGGTCAGAAGCAGAGAACTATGATTTGGCTCTGAGTTTTCAGGAGAAAGCTGGCTGTGATGAGATCTGGGAAAAAATTTGTCAGGTTCAAGGTAAAGACCCATCAGTGGAAGTCACACAGGACCTCATTGATGAATCTGAAGAAGAACGATTTGAAGAAATGCCTGAAACTAGTCATCTGATTGACCTGCCCACATGTGAACTCAATAAACTTGAAGAGATTGCTGACTTAGTTACCTCAGTGCTCTCCTCACCTATCCGTAGGGAAAAGCTGGCTCTCGCCTTGGAAAATGAAGGCTATATTAAAAAACTATTGCAGCTGTTCCAAGCTTGCGAGAACCTAGAAAACACTGAAGGCTTACACCATTTGTATGAAATTATTAGAGGAATCTTATTCCTAAATAAGGCAACTCTTTTTGAGGAAGATGAGAAGTTTTTGTCTGAAGTTTTTGCACAATTAACAGATGAGGCTACAGATGATGATAAACGGCGTGAATTGGTTAATTTTTTCAAGGAGTTTTGTGCATTTTCTCAGACATTACAACCTCAAAACAGGGATGCATTTTTCAAAACATTGGCAAAATTGGGAATTCTTCCTGCTCTTGAAATTGTAATGGGCATGGATGATTTGCAAGTCAGATCAGCTGCTACAGATATATTTTCTTATCTAGTAGAATTTAGTCCATCTATGGTCCGAGAGTTTGTAATGCAAGAAGCTCAGCAGAGTGATGACGATATTCTTCTTATTAATGTGGTAATTGAACAAATGATCTGTGATACTGATCCTGAGCTAGGAGGCGCTGTTCAGTTAATGGGACTTCTTCGTACTCTAATTGATCCAGAGAACATGCTGGCTACAACTAATAAAACCGAAAAAAGTGAATTTCTAAATTTTTTCTACAACCATTGTATGCATGTTCTCACAGCACCACTTTTGACCAATACTTCAGAAGACAAATGTGAAAAGGATAATATAGTTGGATCAAACAAAAACAACACAATTTGTCCCGGTGCCCTTCGCTTTATGAGGCGGATAATTGGACTTAAAGATGAATTTTATAATCGTTACATCACCAAGGGAAATCTTTTTGAGCCAGTTATAAATGCACTTCTGGATAATGGAACTCGGTATAATCTGTTGAATTCAGCTGTTATTGAGTTGTTTGAATTTATAAGAGTGGAAGATATCAAGTCTCTTACTGCCCATATAGTTGAAAACTTTTATAAAGCACTTGAATCGATTGAATATGTTCAGACATTCAAAGGATTGAAGACTAAATATGAGCAAGAAAAAGACAGACAAAATCAGAAACTGAACAGTGTACCATCTATATTGCGTAGTAACAGATTTCGCAGAGATGCAAAAGCCTTGGAAGAGGATGAAGAAATGTGGTTTAATGAAGATGAAGAAGAGGAAGGAAAAGCAGTTGTGGCACCAGTGGAAAAACCTAAGCCAGAAGATGATTTTCCAGATAATTATGAAAAGTTTATGGAGACTAAAAAAGCAAAAGAAAGTGAAGACAAGGAAAACCTTCCCAAAAGGACATCTCCTGGTGGCTTCAAATTTACTTTCTCCCACTCTGCCAGTGCTGCTAATGGAACAAACAGTAAATCTGTAGTGGCTCAGATACCACCAGCAACTTCTAATGGATCCTCTTCCAAAACCACAAACTTGCCTACGTCAGTAACAGCCACCAAGGGAAGTTTGGTTGGCTTAGTGGATTATCCAGATGATGAAGAGGAAGATGAAGAAGAAGAATCGTCCCCCAGGAAAAGACCTCGTCTTGGCTCATAAAATATTTATTAGGGGACCCTCAACATGTGGTCTTACAATGCTGCAACTGTTCAGTGAGCTGAAAATCTGAATCAGAAAGCTTTCTCAATTGAACTTATAAAATATACAAGGAGTAGCAAAAGACAGTATATCAGCTAAGAGAGTTTAGTTCTAATAAAAATCAGGCTTCCCAGGAACTTGATTGCTTGCTAGTAATTAAGGGGTTTGCCTTTTAGGCTGTCAAAACAAACATTAGTAACCAGAACCTGGGAGACAGCTTCTCAGCAAGGAAAAGTCACAGGTTTGGGGACGGTTTAGGGGAGGGGAAAAGGTTGATATAATAATGCAGGGTTGCTCCTCGGGGTGTCGATCTAGAAACAATTTTACAGAACTTCAGTTGTAAACTCAATAACATTACTTGTATAATGGTGCTGGCCATGTTGTTGTTTTAATCAGTTGCCTCTTTTTAAAAGAAATTTTTATGGAAAACACATTCAACTATCATTAAAAAAATGAAGTTAAGCTGTTGGGACCATTTCTTTAAGATTTAACAAAAGTTCAGCCTTTTAGGTAGTTGAAGGGAAGTACACCCCGTATTCAGCACATGTTGAGTTTTCTACACCAGGAATTTTCAATATGTATATTGATGAAAACAAGCTCAATTCAAACTGGACAGTTTTAAGATAATGTTAAAATCAGCACTTTTAGAGACAACGAAGGCCAAGAATCAGTACAGTAGTATTCCAAAATGATTTTCTCTAGAAATTTGAAAGTAGATCGAACAGAATGTTGTCAACCGCCTACCAGTACAATCTTTTGTGGAAGATACTTTGAAATCACTTTCTACTTTGTTAGTAAAGTTCTGTCTTTCCAGAGCTGCAAGTTTTAAAGTGTTACTTATACAGACCAACCAAGAATAGTGCTGAATTAAGTGGCATTTAGTATCTAGAAGCCATTTTGATCCAAGAAGCTACTTAAGTGTCAAAGTCAGCATGCAGCACATGTAGCTTTTCTGTAAACAAGGGTGTGATATGAAAGCTGCTTTTTTAAGAAGAGTAAAAGCACATTCCATATACGTAAGTGAATTTTAAAAATAAATTGAGGCAAACAGTTAAGTTTTATTTTTAGAGCAACAAGTTAACTGTAAATATTTTAATGTTAGTTTGCTCATCTATGATCTGAGATCATGCCGAAGTGAGAAAAATCTCCCCAAAATACAATTTAATGCATTGGGAAAAAAAAACTTTAACAGTAATTCCAGCCACAATCTTTAGATCACCCTTGTAATGTGTTACGGGTCCATTTTTCCTGGAATCGTTTAATCTAAAGCAGTTTCCCCTGTTTTGGAGATTTTGTAGTTAATTTTAATTTTGGCTATTGTTTGGAAAAGATGAGCTGTCTGTGTAGATATGAAGTATAGTTTTTTCCATAAAACAGATGTTTATTTTGTATTAAAAAATACCACTGTACTTGTTTTACACCATTTGTATACATGTGGTGATATTAATGCTAAACTGTAAAATTCAGGAATTAAAATGTGACCCTGTAATTCCA	0.474432	5.08302	6.23834	6.18384	9.55814	10.3711	7.82158	10.8762	6.92163	7.3761	0	0	0
TALONT000275929	ENSG00000198015	MRPL42	TALONT000275929	coding	ATTGAAACAAGATGGCGGGTTCGTGGTGAGAAGCCGTCAAGCAGGAGTAGAAATTGGTATGCTTAGAAGCAGATTCTAAAAGCAGTTTCTCTTCAGAACATCTTTTTTCATACCACTTGATAAGCATCTTGAAACACCATGGCTGTAGCTGCAGTAAAATGGGTGATGTCAAAGAGAACTATCTTGAAACATTTATTTCCAGTCCAAAATGGAGCTTTATATTGTGTTTGTCATAAATCTACGTATTCTCCTCTACCAGATGACTATAATTGCAACGTAGAGCTTGCTCTGACTTCTGATGGCAGGACAATAGTATGCTACCACCCTTCTGTGGACATTCCATATGAACACACAAAACCTATCCCTCGGCCAGATCCTGTGCATAATAATGAAGAAACACATGATCAAGTGCTGAAAACCAGATTGGAAGAAAAAGTTGAACACCTTGAGGAAGGACCTATGATAGAACAACTTAGCAAAATGTTCTTTACTACTAAGCACCGTTGGTATCCTCATGGACGGTAAGTTTTCTTTTCTTTTCTTCAATCCCTACTACATACAGTAAAGGAACACATGGATTTTCTTGCAATAACAAACTTCTGAAGTGGTGTTTTGCATGAGGAAATTAACCCTAAGTAGAATCACCTACTATGTTGTACTTTTTTTTTCTTTTCTGAGACAGGATCTCGCTCTGTCACCCAGGCTGGAGTGCAGTGCCACAATCTCAGCTCACTGCAGCCTCAACCTCCAGTGCTCAAGTGATCTTCGCACTTTAGCCTTCCGAGTAGCTAGTACTACAGGCATGTGCCACCACACCTGGCTAATTTTGTTCTTTTTTTTTTTTTTTGAGACAAAGAGTCTTGCTCTGTCACCCAGGCTGGAGTGCAGTGGCGAGATCTCGTTTCACTGCAACCTCCACCTCCCAGGTTCAAGCGATTCTCCTGCCTCAGCCTCCTGAGTAGCTGGGACTACAGGCGCATGCCACTATGCCCAGCTAATTTTTTGTATTTTCATTAGAGGCGGGGTTTTACCGTGTTAGCCAGGATGGTCTCGAACTCCTGACCTTGTGATCCACCCACCTTGGCCTCCCAAAGTGCTGGGATTACAGGCGTGAGCCACCGAGCCTGGCTCTTTTTTCTTCTTTTGTAGAGGCAAGGTCTCACTCACTGTGTTGCGCAGGCTGATTTTAAACTCCTGGACTCAAGTGATCCTCCTCCCTCAGCTGGGATTGTAAGAATGAGCCACTGCCACTGTACTTTTAAATTTACATATAATTTAGCTAAAATGAAATAGTACTTCTTTTTTTCTTTATTTTAATGGGGGAATTTAACCAGAGCTTTCAGTGAATTTTGTAAGAGTTCTTGAAAATTTTTACATTCTATGATGTATTCATTTAATATGTTGTTTTTGTTCATTTTCCTGTTAAGTAATTGATTGTGTCTTCAGCCCTTTATCAATTTCTTTATCATATTTTGAGTTATCGAAAAAAACATTGGGGTACAGAAAATGATTGGGCAGCGTATGTTGTTCTCAGTTCCCTTGGAAACTGTAATTGCCCTGATGTTTGCAAATACTCACATTTTCCATCGATTCTTACCTGCCATTTGACTCTGGCATTAATTAGTTTTCCTCTTTTTGATTTTTTTCTTTTGTATCTATCTTCTTCCATACCAAACTATAAGATGTTTTTGTTGTTTATATTTGAACAAACTTTTTTTTCTTTTTTTTTTTTGTGAGAAGGAGGTCTCATTATGTTACCCAGGCTGATCTTGAACTCGTGGGCTCAAGCAATCCTCCTTCCTCAGCCTCCTAAGTAGCTGGGATTACAGGCACACTCTGCCACGCCCAGCTAGTTTGAACAAAACTTTGTTCTTAGTTGTTTAACTCAGTAACTAGCACTGGCTGGCATATTTATGGCAGGGTACATTTATAGAATTAATGAATATACATTTATCAAGTGGCTCTAAGTGCTGGTTAGTGTAAAACATAATCCCCAGTTACAAATTGTTTATAGTCAAGGAGGGAAGATAGTAGAGTAAATAAACGGTTAAATCAAGTGTGATAGAGCCTTGAAGGAGGGTTAGGAGTTAACCCATGGAGAATGAGGGGTAAACTTCACAGATAGAGGAAACAGCATTTCGGATAAAGTGTGTGGGGGAAATTACTAATAGGTTGGGTTATGGCACCCAGAATATTAATTTATTATAACAAAACATAGCCCATCATTTCCTGTCTTAAGAAGCCCCTTTCTTAATAATCTCTATAATAAAAGTGATTTTTTTGTATCATTTTCCCAAGGAAAAATATTGATTTTTTGGGGGGGCAGGCAACATAGTCTTTCAATTCCTGCTTCTCTTTTGTATCTCCTTCCTTGATTTTTCCTTCTTATTTTATTTTATTTATTTATTTATTGAGACATAGTCTTGCTCTGTCACCTAGGCTGGAGTGCAGTGGTGTGATCTCAGCTCACTGCAACTTCCGCCTCCCAGGTTCGAGTGATTCTCCTGCCTCAGCCTCCCAAGTAACTGGGACTACAAGCATGTTGCCACCATACCTGGCTAATTTTTTGTATTTTTAGTAGAGACAAGGTTTCGCCATGTTGGCCAGGCTGGTCTCGAACTCCTGACCTCAGGTGATCTGCCCCACTTGGCCTCCCAAAGTGCTGGGATTACAGGCGTGAGCCACTGCTCCCGGCCTTCCTTCTTATTTAATACCCACTTTGTTTATGCATGCTATCTGGATTTTTCTCTATATTTTTAATTGTAAGGTTAGGATATGTGCAAACAAATTAGGAAACCATCTCATAGCCCTGTGCCTTAAATCATTAAATCTCATTATATTCTGAGATTTCTTTTTATGATTCTTAACATCTCAGGTTTATTTTTGATTTATATCACATTATCCAGGTATTTGAGTTCAAACCTTGTTTCAACTTCTTCTGTAATGGCTTTCAGTACCTGTTTCTTTCCTGCATGTTCCATATTGCTACAATCTGTTTTAAGCATTCATAACCAAATCACTCTAAAGGTATGTAACTTGACGGAGACAAGACTGAAGACAGGGAGACTAGGAGTCTTAAAACCGAGCATGTTGTCTTTAGACATTTGTGTCTAGTACCCTATGTTTAATCTTATTTACTTAATCTTACTGCTAATCAGCTTTTGACTGCTAGTTAATTTAATCTCCTGATATTTTTTCCCATCAAAATTACTAGGCGTTTTTTAATTGTAAAGTGACTTTAATTAGATTATCCCAATATATATCCTAATAAAGAGCTTGGC	0.167102	0.078381	0.282778	0.409311	0.36199	0.449346	0.629441	0.265462	0.216771	0.351468	0.619782	0.532923	0.109186
TALONT000275930	ENSG00000108055	SMC3	TALONT000275930	coding	GTGACCAAGTCAGCCATCGGGGTGCTCTAACTGGGGGTTATTATGACACAAGGAAGTCTCGACTTGAATTGCAAAAAGATGTTAGAAAAGCAGAAGAAGAACTAGGTGAACTTGAAGCAAAGCTCAATGAAAACCTGCGCAGAAATATTGAAAGGATTAATAATGAAATTGATCAGTTGATGAACCAAATGCAACAGATCGAGACCCAGCAAAGGAAATTTAAAGCATCTAGAGATAGCATATTATCAGAAATGAAGATGCTAAAAGAGAAGAGGCAGCAGTCAGAGAAAACCTTCATGCCTAAGCAACGTAGCTTACAGAGTTTGGAGGCAAGCTTGCATGCTATGGAGTCTACCAGAGAGTCATTGAAAGCAGAACTGGGAACTGATTTGCTTTCTCAACTGAGTTTGGAAGATCAGAAGAGAGTAGATGCACTGAATGATGAGATTCGTCAACTTCAGCAGGAAAACAGACAGTTGCTAAATGAAAGAATTAAATTAGAAGGTATTATTACTCGAGTAGAGACTTATCTCAATGAGAATCTGAGAAAACGCTTGGACCAAGTAGAACAGGAACTTAATGAGCTGAGAGAGACAGAAGGGGGTACTGTTCTCACAGCCACAACATCAGAACTTGAAGCCATCAATAAAAGAGTAAAAGACACTATGGCACGATCAGAAGATTTGGACAATTCCATTGATAAAACAGAAGCTGGAATTAAGGAGCTTCAGAAGAGTATGGAGCGCTGGAAAAATATGGAAAAAGAACATATGGATGCTATAAATCATGATACTAAAGAACTGGAAAAGATGACAAATCGGCAAGGCATGCTATTGAAGAAGAAAGAAGAGTGTATGAAGAAAATTCGAGAACTTGGATCACTTCCCCAGGAAGCATTTGAAAAGTACCAGACACTGAGCCTCAAACAGTTGTTTCGAAAACTTGAGCAGTGCAACACAGAATTAAAGAAGTACAGCCATGTTAACAAAAAGGCTTTGGATCAGTTTGTAAATTTCTCCGAGCAGAAAGAAAAGTTAATAAAGCGTCAAGAAGAGTTAGATAGGGGTTACAAATCAATCATGGAACTGATGAATGTACTTGAACTTCGGAAATATGAAGCTATTCAGTTAACTTTCAAACAGGTATCTAAGAACTTCAGTGAAGTATTCCAGAAGTTAGTACCTGGTGGCAAAGCTACTTTGGTGATGAAGAAAGGAGATGTGGAGGGCAGTCAGTCTCAAGATGAAGGAGAAGGGAGTGGTGAGAGTGAGAGGGGTTCTGGCTCACAAAGCAGTGTCCCATCAGTTGACCAGTTTACTGGAGTTGGAATTAGGGTGTCATTTACAGGAAAACAAGGTGAAATGAGAGAAATGCAACAGCTTTCAGGTGGACAGAAATCCTTGGTAGCCCTTGCTCTGATTTTTGCCATTCAGAAATGTGACCCGGCTCCATTTTACTTGTTTGATGAAATTGACCAGGCTCTGGATGCTCAGCACAGAAAGGCTGTGTCAGATATGATTATGGAACTTGCTGTACATGCTCAGTTTATTACAACTACTTTTAGGCCTGAACTGCTTGAGTCAGCTGACAAATTCTATGGTGTAAAGTTCAGAAATAAGGTTAGTCATATTGATGTGATCACAGCAGAGATGGCCAAAGACTTTGTAGAAGATGATACCACACATGGTTAATTGGAAAATACTACCTACTGGTTTGGGAGATGTATATAGTAATATGATTCTCATACCCAGGAACTGTAAATTTAAACCTAAATATTTGGCCAATAGTTTTCAGACTTAAAGCATCATAGTCCTTTTATATTTGTCTTTGTATTTTATAAGATACTCTGTAATGTCATGTTTGTACTGATAGTTTAAGAATTTAATTTCCTGTACAACTTTTTGTAAAATGTTCTGCTCCTATTTTAAATGTTTTGAAACATGC	0.665344	11.0896	7.04106	16.221	0	0	6.79031	40.7497	23.965	0	47.4428	35.5317	43.5078
TALONT000275931	ENSG00000158545	ZC3H18	TALONT000275931	coding	GACGTCGCACAATGGCCGGCCCCCGCGGGTAGTGGAGCCCGTTTGTTCCGCCCGTGTCGAGCCTGGAGCCAGAACCTGTGAAGAGCGGAAGGGCCAAGGGACGTCTTCTCCACGCCGCTCCGACTCCAGGGGAGCCGTGGCCTCCTCTCCGCCCTAGCGCTGAGAACCGTGGGTACCGATGGATGTGGCCGAGAGCCCTGAACGGGATCCTCACTCTCCAGAGGATGAAGAGCAGCCACAGGGACTCTCGGACGATGACATTCTGAGGGACAGCGGGTCCGATCAGGATTTGGACGGGGCGGGGGTGAGGGCTTCTGATCTGGAGGATGAGGAAAGTGCAGCCAGGGGGCCGAGCCAGGAGGAGGAAGATAATCACTCCGACGAGGAGGACCGGGCAAGTGAGCCTAAATCCCAAGACCAGGACTCAGAGGTGAATGAGCTGAGCCGGGGCCCGACCAGCTCCCCCTGCGAGGAGGAGGGGGACGAAGGGGAGGAAGACCGGACAAGCGACCTTAGGGATGAGGCCTCCTCAGTCACCAGGGAGCTGGATGAGCATGAGCTAGACTACGATGAGGAGGTTCCTGAGGAGCCAGCTCCCGCCGTCCAGGAGGACGAGGCTGAGAAAGCGGGGGCTGAGGATGATGAGGAGAAAGGCGAAGGCACTCCCAGGGAGGAGGGGAAGGCTGGTGTTCAGAGTGTGGGAGAAAAGGAATCCCTGGAGGCTGCCAAGGAGAAAAAGAAAGAGGACGATGATGGAGAAATCGATGATGGGGAAATAGACGATGATGACCTGGAAGAAGGTGAAGTGAAGGACCCCAGTGACAGGAAGGTGAGGCCTCGTCCCACCTGCCGGTTCTTCATGAAAGGGAACTGTACCTGGGGAATGAATTGTAGGTTTATACACCCTGGAGTGAACGACAAGGGGAACTACTCCCTAATCACCAAAGCCGACCCCTTCCCGCCTAATGGTGCCCCGCCTCTCGGACCTCACCCGCTGATGCCCGCCAACCCTTGGGGTGGGCCGGTAGTTGATGAAATTTTGCCTCCACCCCCTCCAGAGCCCCCAACAGAGAGTGCCTGGGAACGAGGACTCCGGCATGCAAAGGAGGTTTTAAAAAAAGCAACTATTCGAAAAGAACAGGAGCCTGATTTTGAAGAGAAAAGGTTTACGGTGACCATTGGCGAAGACGAACGGGAATTTGACAAAGAAAATGAAGTTTTTCGAGATTGGAATTCTCGGATCCCGAGAGATGTCAGAGACACAGTACTCGAGCCTTACGCAGACCCTTATTATGACTATGAAATTGAGCGGTTTTGGCGTGGCGGACAGTATGAGAATTTCAGGGTGCAGTATACAGAAACAGAGCCGTATCATAATTACCGAGAAAGGGAGCGGGAGCGAGAGAGAGAGAACAGACAGCGCGAGCGCGAGCGGGAGCGGGAGCGGGACCGAGAGCGGGAGCGCCGGCAGAGGGAGCGCGAGCGAGAGCGGGAGCGCGAGCGCGACAAGGAGCGGCAGCGGAGGAAGGAGGAGTGGGAGCGTGAGCGAGCCAAGCGGGACGAGAAGGACCGGCAGCACCGTGACCGCGACCGGGAGAAGGAGCGGGAGAAGGAGAAGGGGAAGCCCAAGCCCCGCTCCCCGCAGCCGCCAAGCCGCCAAGCTGAGCCACCAAAGAAGGAGGCTGCCACCACGGGGCCGCAGGTGAAGAGAGCAGATGAGTGGAAGGACCCTTGGCGCCGATCCAAGTCTCCCAAGAAGAAACTCGGGGTGTCGGTCTCCCCGAGCCGGGCTCGAAGGCGTCGGAAAACATCAGCCTCGTCAGCCTCTGCCTCTAATTCCTCCAGGTCGTCTTCGCGGTCATCGTCCTACTCTGGCTCCGGCTCCTCCCGGTCGCGATCCCGGTCTTCATCCTACAGCTCCTACTCCAGCCGCTCTTCCAGGTCCCGGTCCTTCTCTTCGTCCCCGTCCCCGTCCCCAACACCTTCCCCACATAGACCTTCCATCAGAACCAAGGGAGAGCCGGCCCCGCCGCCCGGGAAAGCAGGAGAGAAGTCAGTGAAGAAGCCGGCCCCGCCTCCAGCCCCACCACAGGCCACCAAAACCACTGCTCCTGTCCCCGAGCCCACCAAGCCAGGAGACCCTCGGGAAGCCAGGAGGAAGGAGCGGCCAGCCAGGACCCCCCCCAGGAGGCGGACGCTAAGCGGCAGCGGCAGTGGCAGTGGTAGCAGCTATAGTGGTTCCAGCTCCCGATCCAGGTCCCTGAGCGTGAGCAGCGTCTCCTCAGTGTCCAGTGCTACGTCGAGCAGCAGCTCTGCACACAGCGTGGACTCGGAGGACATGTACGCAGACCTGGCTAGCCCCGTGTCCTCAGCCAGCTCTCGGTCCCCGGCCCCAGCCCAGACCAGGAAGGAGAAAGGAAAATCTAAGAAAGAAGACGGTGTTAAAGAGGAAAAGCGGAAAAGGGATTCGTCCACACAACCACCCAAATCTGCAAAACCTCCAGCAGGGGGGAAGTCCTCCCAGCAGCCCTCGACACCCCAGCAGGCACCCCCCGGGCAGCCCCAGCAGGGCACATTTGTGGCCCACAAGGAGATCAAGTTGACACTGTTGAATAAGGCGGCTGATAAAGGAAGCAGGAAGCGCTATGAACCATCAGACAAGGACAGGCAGAGCCCTCCTCCAGCCAAGCGGCCCAACACATCCCCAGACCGAGGTTCTCGGGACCGGAAGTCAGGTGGGAGACTGGGCTCCCCGAAGCCAGAGCGGCAGAGAGGCCAGAACTCCAAAGCCCCTGCAGCCCCGGCTGACAGGAAGCGCCAGCTGTCACCCCAGTCCAAGAGCTCCAGCAAGGTCACGAGCGTGCCCGGCAAAGCCTCGGATCCCGGCGCCGCCAGCACCAAATCAGGGAAGGCCAGCACGCTGTCTCGGCGGGAGGAGCTGCTGAAACAGCTGAAGGCCGTGGAGGATGCTATTGCACGCAAGCGGGCCAAGATCCCCGGGAAAGCATAGGCCGTGCCCCGACCGGACTGGACGCATTTTTATACATAGGGTAAGCGCAGCCATTTTGGATTTTGCAGTTAATGTCTTATTTTGGCTGTGATTCTTTTTAAAAAGTAAAAAAGAAAAAAAAGTTTCTCAGCTGGAAAAGAAGCCACACAGGAAATGACAACGACGCTGAATCCCAGCCTCCCTCCCCAGAGCAGAAGTCCCGCAGGACAGACAGACACAGACAGCGCTAGTGACCAGCACGGTTCTCATGTAAATTACAAGCCCCAGCCGCCAGCCCCGCCTTCTCTTCCTCCTCCTCCGTCTTCTTCCCTGGCCCTGGTCAGGCCTGTGGAGCCCCAGCTCTGGGTCCCTAGCCCGGGTCCAGGCAGCCAGGCTCCCTCCTGAGCTGAGAAACGGAACCTCGCGAACCACTGGTGGCACATCCTTCTCCTCCCCCGCCCCTGATCACCCGCCCCCGGATCAGAAATATATCTATATTCTCGACTAAAGTCTCATCAGGAAATATTTCCTGTCTTTTATTTTAAGCATCAAATTGTTTTAGTTGATTTAAAAAGGAAAAAATACAGAAAAGACCAAAAAAAGGCCAAGGGTGTTGTTGGGGCGTCTGTCTAATGTGGTGGGTCTTTTTTTGAGGGGTCTCCTAAAATAAAATATTTTGATAAGCA	0.570133	0	0	0	0	0	0	0	0	0	0	0	0
TALONT000275932	ENSG00000066135	KDM4A	TALONT000275932	coding	GTTGTTCCTCCAAAAGAGTGGAAGCCACGAGCATCCTATGATGACATTGATGATTTGGTCATTCCTGCCCCCATTCAACAGCTGGTGACGGGGCAGTCTGGCCTCTTTACTCAGTACAACATACAGAAGAAAGCCATGACTGTTCGAGAGTTCCGCAAGATAGCCAATAGCGATAAGTACTGTACCCCACGCTATAGTGAGTTTGAAGAGCTCGAGCGGAAATACTGGAAAAATCTTACATTCAATCCTCCAATCTATGGTGCAGATGTGAATGGTACCCTCTATGAAAAGCATGTTGATGAGTGGAATATTGGCCGGCTGAGAACAATCCTGGACTTGGTGGAAAAGGAGAGTGGGATCACCATTGAGGGTGTGAACACCCCATACCTGTACTTTGGCATGTGGAAGACATCCTTTGCTTGGCACACTGAAGACATGGACCTCTACAGCATCAACTACCTGCACTTTGGAGAACCAAAGTCCTGGTACTCTGTTCCACCTGAGCATGGAAAGCGGTTGGAACGCCTCGCCAAAGGCTTTTTCCCAGGAAGTGCTCAAAGCTGTGAGGCATTTCTCCGCCACAAGATGACCCTGATTTCCCCGTTAATGCTGAAGAAATATGGAATTCCCTTTGACAAGGTGACTCAAGAGGCTGGAGAGTTTATGATCACTTTCCCTTATGGTTACCATGCCGGCTTTAACCATGGTTTTAACTGTGCGGAGTCTACCAATTTTGCTACCCGTCGGTGGATTGAGTACGGCAAGCAAGCTGTGCTGTGCTCCTGTAGAAAGGACATGGTGAAGATCTCCATGGATGTGTTTGTGAGAAAGTTCCAGCCAGAAAGGTACAAACTTTGGAAAGCTGGGAAGGACAACACAGTTATTGACCATACTCTGCCCACGCCAGAAGCAGCTGAGTTTCTTAAGGAGAGTGAACTGCCTCCAAGAGCTGGCAACGAGGAGGAGTGCCCAGAGGAGGACATGGAAGGGGTGGAGGATGGAGAGGAAGGAGACCTGAAGACAAGCCTGGCCAAGCACCGAATAGGGACAAAGAGGCACCGAGTTTGTCTTGAAATACCACAGGAGGTGAGTCAGAGTGAGCTCTTCCCCAAGGAGGATCTGAGTTCTGAGCAGTATGAGATGACGGAGTGCCCGGCAGCCCTCGCCCCTGTGAGGCCCACCCATAGCTCTGTGCGGCAAGTTGAGGATGGTCTTACCTTCCCAGATTATTCTGACTCCACTGAAGTCAAATTTGAAGAGCTTAAAAATGTCAAACTAGAAGAGGAGGATGAGGAGGAAGAACAAGCAGCAGCTGCCTTGGATCTTTCTGTGAATCCTGCGTCTGTAGGGGGACGCCTTGTCTTCTCAGGCTCCAAAAAGAAATCATCTTCTAGCCTGGGCTCTGGCTCTTCACGGGATTCTATCTCTTCTGATTCAGAAACTAGTGAGCCTCTCTCCTGCCGAGCCCAAGGGCAAACGGGAGTTCTCACTGTGCACAGTTATGCCAAAGGGGATGGCAGGGTCACTGTGGGAGAGCCATGCACGAGGAAGAAAGGAAGCGCCGCTAGAAGTTTCAGTGAGCGGGAGCTGGCAGAGGTTGCAGATGAATACATGTTTTCCCTAGAAGAGAATAAGAAGTCCAAGGGACGCCGTCAGCCTTTAAGCAAGCTCCCCCGCCATCACCCACTTGTGCTGCAGGAGTGTGTCAGTGATGATGAGACATCTGAACAGCTGACCCCTGAGGAAGAGGCTGAGGAGACAGAGGCCTGGGCCAAGCCTCTGAGCCAACTGTGGCAGAACCGACCTCCAAACTTTGAGGCTGAGAAGGAATTCAATGAGACCATGGCCCAACAGGCCCCTCACTGCGCTGTCTGTATGATCTTCCAGACTTATCATCAGGTTGAATTTGGAGGCTTTAATCAGAACTGTGGAAATGCTTCAGATTTAGCCCCCCAGAAGCAGAGGACCAAGCCATTGATTCCAGAAATGTGCTTCACTTCGACTGGCTGCAGCACGGACATCAACCTTTCTACTCCTTATCTTGAGGAGGATGGCACCAGCATACTCGTTTCCTGCAAGAAGTGCAGCGTCCGGGTCCATGCCAGTTGCTATGGGGTCCCCCCTGCAAAGGCTTCTGAAGACTGGATGTGTTCTCGGTGTTCAGCCAATGCCCTAGAGGAGGACTGCTGTTTATGCTCATTACGAGGAGGGGCCCTGCAGAGAGCAAATGATGACAGGTGGGTCCACGTTTCATGTGCTGTGGCAATTCTGGAAGCAAGGTTTGTCAACATTGCAGAAAGAAGTCCGGTGGATGTGAGCAAAATCCCCCTGCCCCGCTTCAAACTGAAATGTATCTTCTGTAAGAAGCGGAGGAAAAGAACTGCTGGCTGCTGTGTGCAGTGTTCTCACGGCCGCTGCCCAACTGCCTTCCATGTGAGCTGCGCCCAGGCTGCCGGTGTGATGATGCAGCCTGACGACTGGCCTTTTGTGGTCTTCATTACCTGCTTTCGGCACAAGATTCCTAATTTGGAGCGTGCCAAGGGGGCCTTGCAAAGCATCACTGCAGGCCAGAAAGTCATTAGCAAGCATAAGAACGGGCGCTTCTACCAGTGTGAAGTGGTCAGGCTCACCACCGAGACCTTCTATGAAGTCAACTTTGATGATGGCTCCTTCAGCGACAATCTTTATCCTGAGGACATAGTGAGCCAGGACTGTCTCCAGTTTGGTCCTCCTGCTGAAGGGGAAGTGGTCCAAGTGAGATGGACAGACGGCCAAGTCTATGGAGCCAAGTTTGTGGCCTCCCACCCTATCCAAATGTACCAGGTGGAGTTTGAGGATGGCTCACAACTTGTGGTTAAGAGAGATGATGTATACACACTGGATGAAGAGCTTCCCAAGAGAGTCAAATCTAGACTGTCAGTAGCCTCAGACATGCGCTTCAATGAGATTTTCACAGAGAAAGAGGTTAAGCAAGAAAAGAAACGGCAACGAGTTATCAACTCAAGATACCGGGAAGATTATATTGAGCCTGCACTATACCGGGCCATCATGGAGTAGGTGCTTCCAGGGTCCAAGGGATTCTCAGCCATCCAGGCAAGAGCACTCTGGGTTCCACAGCACAGCAGACATGGAACGCTGAAGTCTCTGAAAGTGAAGTTGTAAAAAGAAAAGGAATGAAATAACCGACCCATCATCTTCTCACCCACCCTCATTGCATTCCGCTGTAGTGAAAGGACGAGCCATTTCTGGGCACGTGGCAGCAGTCGCTGATCTCCCAGCTGAGGGGCTGAGCACTGGAATGCTGTGGCTGCACTGGCCCCAGTCCATAGAGGGGTCAACTATGCTGGCTGGACTGGCTGCCTTGTTCCTGGCCTAGGACTTAGCTTCATAACTATCACCTGCACCGACTAGGCTGAGGTGCTGGTACTTGCCCCAACCCCTACTTTTGTATTTATATGTGTGTGTGTGTGTGCGTGCGTGCGTGCGTGCGTGTATGTTTGGTCTGGACCAGCTTCTGCCAGCCCCTGGCCTTTACTTTCTTCCTTGCCTATGCAGGGCAAACAAAATGTGAAATTCTGCCCTCAGCTGAGCTGAGTAAGGGCTCCTGGGGGTTGGCTGGAGATGGGTGTGGCATCTGTCCAGGCCTGGAACCGTCTCAAGACAGTGCTGGCAAAGCTGCAGTATTGAGATGCTAAGGAGCTGATGCCACCTCTTTGTCTTCCCCTAAAGGAGAACATGGGGATAACATGGGTGTGTGCCCACAACACTCTAGGTGCAGAGCCCCTGTGGCAAAGTATTACAGGGTGTGGGTGGGGATTACCCTGAATCGGGGATTTTAATGATGGAAGCAGGCAGAGCCTGGTGGGTGATTCTGTCAACAGAAAATTGCAATCATGCAGGGGCTGGGAGGGTTAGGATGAAAAAACTGGGGCCATTGGAGGCCCACTGTAGGTGGGAGGGAGCTGATTTTGGGGTGGGGGGTGGGACTAGAGGGCAATACTGAAGGGGTTAAACAGGTTTTTGCTCCTCAAGAATTTGTTTGCCTGGGCCCAGGATTGGAGGGCTTCACACCAATACCCTGTGTATACAAGAATCAGATTTATAATACTTCCCCTTTTTTGTTACGTATGAACACTATAAACCAAATTATTTTGAAAACTGGTGCATCACCTTGTCCTTAGCAATAAAATGTGTTGAGCAGAGGA	0.540856	0	0	0	0	0	0	0	0	0	0	0	0
TALONT000275933	ENSG00000077616	NAALAD2	TALONT000275933	coding	AGAGCTCACAGCCTCCTGCCAGCGCGCTCTCTGTTTCTCTGCAGCCCCGAAGCTCGCGAATGTAGCAGGCGCCCCAAGCTCGGTCCTCAAGAAGCCATGGCGGAATCCAGGGGCCGTCTGTACCTTTGGATGTGCTTGGCTGCTGCGCTGGCATCTTTCCTGATGGGATTTATGGTGGGCTGGTTTATTAAGCCTCTCAAAGAAACGACCACTTCTGTGCGCTATCATCAAAGTATACGGTGGAAACTGGTATCCGAAATGAAAGCTGAAAACATCAAATCATTTCTTCGTTCTTTTACAAAGCTTCCTCATCTGGCAGGAACAGAACAAAATTTCTTGCTTGCCAAGAAAATCCAAACCCAGTGGAAGAAATTTGGACTAGATTCAGCCAAGTTGGTTCATTATGATGTCCTCTTATCTTACCCCAATGAGACAAATGCCAACTATATATCGATTGTGGATGAACATGAAACTGAGATTTTCAAAACATCATACCTTGAACCACCACCAGATGGCTATGAGAATGTTACAAATATTGTGCCACCATATAATGCTTTCTCAGCCCAAGGCATGCCAGAGGGAGATCTTGTATATGTGAACTATGCTCGCACTGAAGACTTTTTCAAACTAGAAAGAGAGATGGGCATCAACTGTACTGGGAAGATTGTTATTGCAAGATATGGAAAAATCTTCAGAGGAAATAAAGTTAAAAATGCCATGTTAGCAGGAGCCATAGGAATCATCTTGTACTCAGATCCAGCTGACTACTTTGCTCCTGAGGTACAGCCATATCCCAAAGGATGGAATCTTCCTGGAACTGCAGCCCAGAGAGGAAATGTGTTAAATTTGAATGGTGCTGGTGACCCACTCACTCCAGGCTATCCAGCAAAAGAATACACTTTCAGACTTGATGTTGAAGAAGGAGTGGGAATCCCCCGAATACCTGTACATCCCATTGGATATAATGATGCAGAAATATTATTACGCTACTTGGGAGGAATTGCTCCACCAGATAAGAGTTGGAAGGGAGCCCTTAATGTGAGTTATAGTATCGGACCTGGCTTTACAGGGAGTGATTCTTTCAGGAAGGTTAGAATGCATGTTTATAACATCAATAAAATTACAAGGATTTACAATGTAGTTGGAACTATCAGAGGATCTGTGGAACCTGACAGGTATGTTATTCTGGGAGGTCACCGGGACTCCTGGGTATTTGGAGCTATTGACCCAACCAGTGGGGTTGCTGTTTTGCAAGAAATTGCCCGGAGTTTTGGAAAACTGATGAGTAAAGGCTGGAGACCTAGAAGAACTATCATTTTTGCCAGCTGGGATGCAGAAGAATTTGGACTTCTGGGTTCCACAGAATGGGCTGAGGAGAATGTCAAAATACTCCAGGAGAGAAGCATTGCTTATATCAACTCGGATTCATCTATAGAAGATCCCCAGCCCTGATGATGGGTTTGAGAGTAAATCACTGTATGAAAGCTGGTTGGAAAAAGACCCTTCACCTGAAAATAAAAATTTGCCTAGAATCAATAAGCTGGGATCTGGAAGTGACTTTGAAGCTTATTTTCAGAGACTTGGAATTGCTTCAGGCAGAGCCCGTTACACTAAGAATAAGAAAACAGATAAGTACAGCAGCTACCCAGTGTACCACACAATTTATGAGACATTTGAATTGGTAGAGAAATTTTATGACCCCACATTTAAAAAACAACTTTCTGTGGCTCAATTACGAGGAGCACTGGTATATGAGCTTGTGGATTCTAAAATCATTCCTTTTAATATTCAAGACTATGCAGAAGCTTTGAAAAACTATGCAGCAAGTATCTATAATCTATCTAAGAAACATGATCAACAATTGACAGACCATGGAGTATCATTTGACTCCTTATTTTCTGCTGTGAAAAACTTCTCAGAGGCTGCTTCAGATTTTCATAAACGACTTATACAAGTTGATCTTAACAATCCCATTGCAGTGAGAATGATGAATGACCAACTGATGCTCCTGGAAAGAGCATTCATCGATCCTCTTGGTTTACCAGGAAAGCTGTTCTATAGGCACATCATATTTGCTCCAAGTAGCCACAACAAATATGCTGGAGAATCATTTCCTGGAATCTATGATGCTATCTTTGATATTGAAAATAAAGCCAACTCTCGTTTGGCCTGGAAAGAAGTAAAGAAACATATTTCTATTGCAGCTTTTACAATTCAAGCAGCAGCAGGAACTCTGAAAGAAGTATTATAGAAGGTCTCAAGTGGCTAGCCATTAAAGGTGTTGCTAAAAGTCTGAGGATAAAATTCACCTTTCTGATAACTTATGAAGCCAGGGTGTTCTAAACTCTTTTCATGTCATGTTTTGATTATAGGCTTTGGTCTTTTCATCTGCAAAGCCTTTTTTTTTTGCTCTTTAAAAGTTAATAATTATATTAGCAAAGTGTTAATCTAATGAAGTAAAAAACTCCTGTGTGGCAGAAAGTAAAAGAAAATTCCCTAAATTATAGCAAGGAACATGAATTCTCAGACATTGTGAGTGTGGGAATGTAAAATGGTAAAATCACTTTTGAAAACAGTTTGGCAGTTTCCTATAAAGTTAAACATACACTTTTACTTTAGGACTCCAGAATTCCACTTCTAGTTATTTATTCAAGAGAAGGAAAAACAATGATCACAGCAATACTTGTATGCATGTTCATTGCAACTTAAAAGCGTAAAAACCCCAAATGTCCATCCACAGACGAATGTATAAACTGTGGTATCCATTACACAATAGACTACTTACTACTCAGCAATAAAAATGAAGTAACTTTCAATAAATGCAATATTATTGGCAGACATTGTTGAAGGAAAAAAGCCAGACAAACAACTACATAAAATATGTTTCTATTTAGATGAAGTGGCAAACTAATCTGTAGTGTTAAAAATTAGATTAGTGATTGCCTGGGCCAAGTGGCAGGTTGGGGAGGATGGCTGCAAAGAAGTATGAGGAAACTTTCTCCAATAGATGAGAATTTTCCGTATCTTGATCTGAGTGGCAAATTGTAAACTTAAAATATATATAAAATTTATTGTATGAAAATTAAGCCTCAATAAACGTGATTATAAAAAACAA	0.375208	0.425116	0.707892	0	0.467628	0.619546	0	0	0	0.181915	0	0	0
TALONT000275934	ENSG00000159788	RGS12	TALONT000275934	coding	GGCTGCCGAGGCGACCGTTGCGCGCGCGGGCGGTGGCGCGGGCCGAAGCGCCCGGAGCGGGAGCGAGCGGCGCGGCCCGGGCACTGTTTGAAGAAGCAAACATGGTAGCATCAAGCATTCCTTGAAATATGGCTCCAAGGGAACAATGAGACGTGCTCTTGGTCTTGGAAGCTCATCAGAATGTTTAGAGCTGGGGAGGCCTCCAAACGCCCATTGCCTGGGCCGTCGCCCCCAAGGGTGCGGAGTGTGGAGGTTGCCCGGGGGAGGGCCGGCTACGGATTCACGCTTTCGGGACAGGCACCCTGTGTGCTCAGCTGCGTCATGAGAGGGAGCCCTGCGGATTTCGTGGGCCTCCGAGCTGGAGACCAGATACTTGCTGTCAATGAAATCAACGTGAAAAAAGCATCTCATGAAGATGTAGTGAAATTAATTGGGAAGTGCTCTGGTGTCCTTCACATGGTGATTGCTGAAGGCGTCGGCCGCTTCGAATCCTGTTCCAGTGATGAAGAAGGGGGACTCTATGAAGGAAAAGGCTGGCTGAAGCCCAAGCTGGATTCTAAAGCACTAGGTATAAACAGAGCAGAGCGAGTCGTGGAGGAAATGCAGTCTGGTGGAATTTTCAATATGATTTTTGAAAACCCGAGCCTTTGTGCGAGCAATTCAGAGCCCTTGAAATTGAAACAAAGATCCCTTTCAGAGTCGGCCGCAACTCGATTTGATGTTGGACATGAAAGTATAAATAATCCAAATCCCAACATGCTTTCTAAGGAGGAAATATCAAAAGTTATTCATGATGATTCGGTTTTCAGCATTGGACTAGAAAGTCATGACGATTTTGCATTGGATGCAAGTATTTTAAACGTGGCGATGATCGTGGGCTACTTAGGCTCCATTGAGCTTCCTTCCACGAGCTCCAACCTGGAGTCCGACAGCTTGCAAGCCATCCGCGGCTGCATGCGGCGCCTGCGGGCAGAGCAGAAAATCCACTCGCTGGTGACCATGAAGATCATGCACGACTGTGTGCAGCTGAGCACTGACAAGGCTGGAGTCGTGGCCGAGTACCCGGCCGAGAAGCTGGCCTTCAGCGCCGTGTGCCCGGACGACCGGCGATTTTTCGGGTTGGTTACCATGCAGACGAATGACGACGGGAGCCTGGCCCAGGAGGAGGAGGGCGCCCTGCGGACTTCCTGCCACGTGTTCATGGTGGACCCAGACTTGTTTAATCACAAGATCCACCAAGGCATTGCTCGGCGGTTTGGGTTTGAGTGCACGGCCGACCCAGACACCAATGGCTGTCTGGAATTCCCGGCGTCCTCCCTCCCCGTCCTGCAGTTCATCTCTGTCCTGTACCGAGACATGGGTGAGCTGATTGAGGGCATGCGGGCCCGCGCCTTTCTGGACGGGGACGCCGATGCCCACCAGAACAACAGCACCAGCAGCAACAGTGACAGCGGCATTGGGAACTTCCACCAGGAGGAGAAGAGCAACCGGGTCCTTGTGGTGGACCTGGGTGGGAGCTCGAGCAGACACGGCCCCGGAGGCAGCGCGTGGGACGGTGTGGGTGGGAGGGGTGCCCAGCCCTGGGGTGCTCCCTGGACTGGGCCCTTCTGTCCGGACCCCGAAGGGAGCCCCCCATTTGAGGCCGCTCATCAGACTGACAGGTTCTGGGACCTAAACAAGCACCTAGGGCCAGCCTCTCCTGTGGAGGTGCCCCCAGCTTCCTTGAGGAGCTCAGTCCCCCCTTCCAAGAGGGGCACCGTGGGTGCTGGCTGTGGTTTCAACCAGCGCTGGCTCCCGGTCCACGTGCTCCGGGAGTGGCAGTGCGGACACACCAGCGACCAGGACTCTTACACAGATTCCACCGATGGCTGGTCCAGCATCAACTGCGGCACACTGCCCCCTCCTATGAGCAAGATCCCCGCAGACCGCTACAGGGTGGAGGGCAGCTTCGCGCAGCCCCCGCTGAATGCCCCGAAGAGGGAGTGGTCCAGGAAGGCCTTTGGAATGCAAAGCATTTTTGGTCCCCATCGAAATGTTCGAAAGACTAAGGAAGATAAAAAGGGCTCAAAATTTGGGCGGGGAACTGGACTCACTCAGCCTTCTCAACGCACGTCTGCTCGGAGATCATTTGGGAGATCCAAGAGATTCAGTATCACTCGCTCCCTTGATGATCTTGAGGTGCTGTCTGTGCTGGTCCCGCAGAGTTGACGGGCGCCGACCTGAAGGACTGCGTCAGCAACAACAGCCTGAGCAGCAATGCCAGCCTCCCCAGCGTGCAGAGCTGCCGGCGCCTGCGTGAGAGGAGGGTCGCCAGCTGGGCCGTGTCCTTTGAGCGCCTGCTGCAGGACCCCGTCGGTGTCCGCTACTTCTCTGATTTTCTAAGGAAAGAATTCAGTGAAGAAAACATTTTATTCTGGCAGGCCTGTGAATATTTTAATCATGTTCCTGCACATGACAAAAAGGAGCTTTCCTACAGGGCCCGGGAGATTTTCAGTAAGTTTCTCTGCAGCAAAGCCACCACCCCGGTCAACATCGACAGCCAGGCCCAGCTAGCAGACGACGTCCTCCGCGCACCTCACCCAGACATGTTCAAGGAGCAGCAGCTGCAGATCTTCAATCTCATGAAGTTTGATAGCTACACTCGCTTTCTGAAGTCCCCGCTGTACCAGGAATGCATCCTGGCGGAAGTGGAGGGCCGTGCACTCCCGGACTCGCAGCAGGTCCCCAGCAGCCCGGCTTCCAAGCACAGCCTCGGTTCAGACCACTCCAGTGTGTCCACGCCAAAAAAGTTAAGTGGAAAATCAAAATCCGGCCGATCCCTGAATGAAGAGCTGGGGGATGAGGACAGCGAGAAGAAGCGGAAAGGCGCGTTTTTCTCGTGGTCGCGGACCAGGAGCACCGGGAGGTCCCAGAAAAAGAGGGAGCACGGGGACCACGCAGACGACGCCCTGCATGCCAATGGAGGCCTGTGTCGCCGAGAGTCGCAGGGCTCTGTGTCCTCTGCGGGGAGCCTGGACCTGTCGGAGGCCTGCAGGACTTTGGCACCCGAGAAGGACAAGGCCACCAAGCACTGCTGCATTCATCTCCCGGATGGGACATCCTGCGTGGTGGCTGTCAAGGCGGGCTTCTCCATCAAAGACATCCTGTCCGGACTCTGTGAGCGGCATGGCATCAACGGGGCGGCCGCGGACCTCTTCCTGGTGGGCGGGGACAAGCCTCTGGTGCTGCACCAAGACAGTAGCATCTTGGAGTCAAGGGACCTGCGCCTAGAAAAGCGCACCTTGTTTCGGCTGGATCTTGTTCCGATTAACCGGTCAGTGGGACTCAAGGCCAAGCCCACCAAGCCCGTCACGGAGGTGCTGCGGCCCGTGGTGGCCAGATACGGCCTGGACCTCAGTGGCCTGCTGGTGAGGCTGAGTGGAGAGAAGGAGCCCCTGGACCTTGGCGCCCCTATATCGAGTCTGGACGGACAGCGGGTTGTCTTGGAGGAGAAGGATCCTTCCAGAGGAAAGGCATCCGCAGATAAACAGAAAGGTGTGCCAGTGAAACAGAACACAGCTGTAAATTCCAGCTCCAGAAACCACTCGGCTACGGGAGAGGAAAGAACACTAGGCAAGTCTAATTCTATTAAAATAAAAGGAGAAAATGGAAAAAATGCTAGGGATCCCCGGCTTTCAAAGAGAGAAGAATCTATTGCAAAGATTGGGAAAAAAAAATATCAGAAAATTAATTTGGACGAAGCAGAGGAGTTTTTTGAGCTTATTTCCAAAGCTCAGAGCAACAGAGCAGATGACCAACGTGGGCTGCTAAGGAAGGAAGACCTGGTGTTGCCAGAGTTCCTCCGTTTACCTCCTGGTTCCACAGAACTCACCCTCCCCACTCCAGCTGCTGTGGCCAAGGGCTTTAGCAAGAGAAGCGCCACAGGCAACGGCCGGGAGAGCGCCTCCCAGCCTGGCGAGCAGTGGGAGCCAGTCCAGGAGAGCAGCGACAGCCCGTCCACCAGCCCGGGCTCAGCCTCCAGCCCCCCTGGACCTCCTGGGACGACCCCCCCCGGGCAGAAGTCTCCCAGCGGGCCCTTCTGCACTCCCCAGTCCCCCGTCTCCCTCGCGCAGGAGGGCACCGCCCAGATCTGGAAGAGGCAGTCTCAGGAAGTGGAGGCCGGGGGCATCCAGACGGTGGAGGATGAGCACGTGGCCGAGCTGACCCTGATGGGGGAGGGGGACATCAGCAGCCCCAACAGCACCTTGCTGCCGCCGCCCTCCACCCCCCAGGAAGTGCCAGGACCTTCCAGACCAGGTACCTCCAGGTTCTGATCCCTCCACCTTGGCCCCGTAAGCGTGGTCTGCTCAGCTTCCAGTCAGAAAGGACAGTGGGCCCCCGGCTGCCACTGTTTGCTGGTGGTCTCCGTGACCCCCTCCTCACCTGCTGGTTGGGGGCTTCCTTGGCCCTCTTGGAAAGGAGGGGCTCGTGTGGCCCCAGGCCAGTGTCTGTCAGGATGGTCCCCCCGAGGCGCTCTGGGCAGGCATCCTGGTGTCCTGAGAGGCTCTTGCAGGAATGATACGTGGCAGTGCCTGCAGCGAGGTCTGGGAACACCCTGGGTGAGGCCTGGGGGTTTCCGAAAATGGAGGCATTCCTTTCCAAATCTGGACAGCGATCGTTTTTAGTGTTTCTGTCTCAAGACTGGAAAACAATAGCATTTGTCTTGAGTGAGGAAGTGAAGCCCGCTGTGTTCATAGCAGGAGAGGGCTCCCAGACACAGGCCCGTCCTCGGAAGAGCCTTGAGAGTGCAGCTCGGACCCACCGGCGGCCCCCGTAGCAGGTGGTGTGGGTGCTCGGGAGTGGAGGTGACGTCAGCAGCGCTCTCTGACCGCGGGTGTCACGGGCATTTCTCAAAGGAAGCAGGGGATTCAGTGAGTGTGAAGGTGAACAGGATGGCCTGGCAGCAGGGATGTTTCCGTGAGCCACAAATACCAGAAACTGAGGCGAGGCTCCCAGCAGCCGGTAGGGAAAGGTGTTTCCAGGGGTCCGAGGGCCGTGGCCTGCGTGGCCATCCCCTGGAGAGAGGAGCCGCTCAGGGTGCGCGTCATGGAGTGTGCTCAGGGGTGCGTGGACACCTCTGCTGTGGTTTGCTGCTGGGGGCGATGGGAGCGCCTCTCCGTCCTGTGCCCTGGTCCAGGATGCTGACAGCAGTGAGAGGCCTGCCGTGAGGTTTGGTCTTGTCAGACCTGTAGCCTGGACCTCGCCGGGGGACCAGGGAGTGCACGTCTGTAGATCTGTACATATCTGGGCCTTTGGAGGCCACGTGTGGCATGGGAGGGGCTACCTGGTCCCTTTCACAGCCAGGACACGCCTGGATGAGAAAGCCTGAGGTGCCTGGCATGCCCACCGGTGCCACTCTGCAGCCTCCACCCCTGGCCTGAGTCCCCCTCCATCCGTCTTGGTGGACACCTGTGTGGCTCTCACCTGCGTTTTGAGTCTGTTCTTCCAGGAGTAATAAATTCTGGACATCATCACTGGACTGGCTTACAACTTTTCTTTCTCATTTGAAACTTTGTTTCCACTTTAGAAAATAATAAAAGTATTTTAATCTA	0.299867	3.37119	4.09948	3.85865	3.39623	2.47883	3.90483	4.07702	3.48285	2.54325	2.91448	2.83956	0
TALONT000275935	ENSG00000152642	GPD1L	TALONT000275935	coding	GCTGCGGGCAAGGCTGAACAGGCGGAGGTGGGCAGCCGGCCAGGGAAGCACGGTCCAGGCGGCTACATTCGGCCCGGCCATGGCAGCGGCGCCCCTGAAAGTGTGCATCGTGGGCTCGGGGAACTGGGGTTCAGCTGTTGCAAAAATAATTGGTAATAATGTCAAGAAACTTCAGAAATTTGCCTCCACAGTCAAGATGTGGGTCTTTGAAGAAACAGTGAATGGCAGAAAACTGACAGACATCATAAATAATGACCATGAAAATGTAAAATATCTTCCTGGACACAAGCTGCCAGAAAATGTGGTTGCCATGTCAAATCTTAGCGAGGCTGTGCAGGATGCAGACCTGCTGGTGTTTGTCATTCCCCACCAGTTCATTCACAGAATCTGTGATGAGATCACTGGGAGAGTGCCCAAGAAAGCGCTGGGAATCACCCTCATCAAGGGCATAGACGAGGGCCCCGAGGGGCTGAAGCTCATTTCTGACATCATCCGTGAGAAGATGGGTATTGACATCAGTGTGCTGATGGGAGCCAACATTGCCAATGAGGTGGCTGCAGAGAAGTTCTGTGAGACCACCATCGGCAGCAAAGTAATGGAGAACGGCCTTCTCTTCAAAGAACTTCTGCAGACTCCAAATTTTCGAATTACCGTGGTTGATGATGCAGACACTGTTGAACTCTGTGGTGCGCTTAAGACCATTGAAGAGTTGGAGAAGGAGATGCTGAATGGGCAAAAGCTCCAAGGACCGCAGACTTCTGCTGAAGTGTACCGCATCCTCAAACAGAAGGGACTACTGGACAAGTTTCCATTGTTTACTGCAGTGTATCAGATCTGCTACGAAAGCAGACCAGTTCAAGAGATGTTGTCTTGTCTTCAGAGCCATCCAGAGCATACATAAAGTGAATCATGCAACGTGTTGGGGGAAGTTCTGCCTTTCTGATCAATCTTTTGGGTTCACGTGGAAACCAGGACTTGGCAACATGATGTTTGACTGTAATCTCATCACGGATATGTATGAATTTTTACAGGTTCGTTTTTGAATTGTGAGAGGCAGTTCATTAGCAAAGATGTACTGGGCAGTAACTAAACACACATGCAAACATGTGAATGGTGGTTTATTCCTCATTCTGTGGATGTTTCTATGAGCCAAAATTTGATGTCTTTTTTTCAAAATTGCTTATGAAATTTCCACACAATCGTAGCTTATAAGATTGGAACGATCTCAGCCAAATATTTTAGGTGTAATTCATATGTATTTGAGTGGAGGATTTTTTTTCTCATTTTTCTAGTGTTAAATTTTAACCAGCATTAACATGGTAGAGTGGAGGAGTGAGTGTGTTCAAAGATCAACATATTTAACTTTTAAACACTATCTCAAAGCCAGCATAATTAACTACTTTGATTGTGGGCTGACCTTTGTTTTTTTAACAATCAGGCATTTTTAATTAGATAATCCACTCATGTATTTCCCCCTCACTGCAGTTGTCTGCATTTTTAGCCTCTTTTCTCTTCGTTAGTTGTCAGAATATGCCTTCGTCAAGGCTCAGAGGTAACAAGACAGAAAATTCATCTGGGATTTTCCTGCTGTGGCTGGCACATTCTTCTGATTAACAGACACTTGTATGATGCTTTAGGCTAGTTAGTGCATTTTTTAGCAAACATTTATCTTAAACATCACAGATCCACTGGGGGGTGCAAGGGGCTACTGTTAGTCCTCTTGTTAGATGCAGTCACTCCTCCTGGTCACCTAGTGAGCAGGGACAGAGCCAGGAGTCAAGTGCAGTGCCAAGGTGCATGACCCTCTGAGAAGTCACTGGGCTGATTTGACCTCCGACTCATTGGTTGTGCAAATGCCATGTGCAGCCTTTCCTGAGGCCATAGGAGGGCTTCCTGCAGCTGAGATCTATGCAGGCCATCCTCTCAACAAGTGCCACTCCAAGGGCGGTCCTCGGTGCAGCAGCATCAGCTTCACTTGTGGGGGGGTGGGGGAAGGGGCGGTCTCAGAAATGCAGGTTCCCAGGTCCCACCCTGGACTTCTGAAGGGGTGTGGCATCTGTGTTTCTGATGCTTACTACAATATGTGAACCACTACTTTAGAAAATCTGCTTTAACTTGGTATTCCTCTAATTGTGTTCCCTAGGAAATGACTGTCCCAAGAGCCAGTGATTATTCCAGGTGTTCCCTGGAAAGGTCAAGTGAGTCTGGGAAACACTATGTCTGTACACCTCTTGAAGGTGTCGAATGTATGTTTATACATCAGTGGAACCCATTTTTCTAGCCTAGCAAGTCCCAAACACATTACACTGAAGAGATTTTGGTGAGGAAACTTGCTGGAGTTTTCAGGGAACACTGTTCTAGGCTTAGGTGACCTTAGGATCACTCAAGTAGACCCTTCACTCCCTGCGAGAAATTAGGATGAATAACTACCTGTGGCATTGTTGGTTCTGAACTTTTACAGTTCAGGCCTGCTGTGAATCTTTGATGAAGCTTTAAGGTGACACTGTTGTACAAGATGTCAGCTTTGCTGAAACGCACATTACCTGGAATAAGTGCTTTAATTGTAGAATTAGAATGGGATTTACTGTACTGTTTTAAATGAGATTGGCTTCAGAATCCATTACAGTTACCTTACATAGCACTTGATACGTGTTAAATGAACATATGAATGTAATTTATATATTCCTAGAATTTAAGTTACTTTGTGAGATTTGGGCCTGTCCCTCAATGCCAGTTTAGGATTTCTTTTTTTCTATACCTTGAAATGATTATAAAATAGATTTTCATGGGAATTTTAAAAACTCTATCCAAAACATTTTTGGAGCATTTTAAAGCCCCATACACAGAAGTATACGAAAGCACACAAAACACTCCAAGTTTCAGCAGTTTTAGCGCCACCATTAACCCACTTTGCTTGTCTCATGAAAAATCTTTGTTAAAGTTTGTACACAGGTAACAAAAAGTTACTTTAAAAGATATATAAAGGGCTGTAAGCTAATTGTGGTGTCTAGTAAGTAGCATAATGAGATGTGAGGAGTTGGAACTTTGCGTGTTTTGCGTATTTTCATCTGCATTCAGCTTCTTACTCTGGGTTTGTACTCGAGTGTTATTTCTTTACAAATGCCCTTGTAATTACCACTCTGAAGTCTGCTGACTGTGTCTCTTGAACATACTTAGGATATTCTGCACATTATGGAAAAAGGTAAATTTTAGAAGTTTCTGCTCTACTAACTGTAGATATTTATGACTCTGCGAGTTATCTATTTTTATAACCACCTGTGGTCCATTGTTCATTTTAATTCACATTTCTTATGAAGTATGGTAACAGGGAGGGAGACACCTAGATTAGCAGCTCAATTTGTACTACTTCAGCCAATCTGTGAATGTAAAAACTACACTGTTGCCTTGCTAGGATCCACCCTCCTATAATATGGAACAAATATCTGAATGAAATCCACCCTAGGAGACGGAGTCAAACTAAACTTGTGGTTTTTCATTTAACTTTTGACTACAGCATGGCCCCATGGCATCCACACCAAGAGGGTGTTGTGATGAGGTGCCGGTGTGCAAAGGGAACTTTAGTTTTTCCACTGGTTCTTATCTGCTAGCCTTTTACATACATGTGTACTATATTTGTTTATAGACTGTAGGTGGATATATAATTTAAAAGCTTGATTTAATAAACATTTAACCCCCT	0.203883	0	0	0	0	0	0.147449	0	0	0	0	0	0
TALONT000275936	ENSG00000073969	NSF	TALONT000275936	coding	GAATGACCAATAGACCAGATCTGATAGATGAGGCTCTTCTTAGACCTGGAAGACTGGAAGTTAAAATGGAGATAGGCTTGCCAGATGAGAAAGGCCGACTACAGATTCTTCACATCCACACAGCAAGAATGAGAGGGCATCAGTTACTCTCTGCTGATGTAGACATTAAAGAACTGGCCGTGGAGACCAAGAATTTCAGTGGTGCTGAATTGGAGGGTCTGGTGCGAGCAGCCCAGTCCACTGCTATGAATAGACACATAAAGGCCAGTACTAAAGTGGAAGTGGACATGGAGAAAGCAGAAAGCCTGCAAGTGACGAGAGGAGACTTCCTTGCTTCTTTGGAGAATGATATCAAACCAGCCTTTGGCACAAACCAAGAAGATTATGCAAGTTACATTATGAACGGTATCATCAAATGGGGTGACCCAGTTACTCGAGTTCTAGATGATGGGGAGCTGCTGGTGCAGCAGACTAAGAACAGTGACCGCACACCATTGGTCAGCGTGCTTCTGGAAGGCCCTCCTCACAGTGGGAAGACTGCTTTAGCTGCAAAAATTGCAGAGGAATCCAACTTCCCGTTCATCAAGATCTGTTCTCCTGATAAAATGATTGGCTTTTCTGAAACAGCCAAATGTCAGGCCATGAAGAAGATCTTTGATGATGCGTACAAATCCCAGCTCAGTTGTGTGGTTGTGGATGACATTGAGAGATTGCTTGATTACGTCCCTATTGGCCCTCGATTTTCAAATCTTGTATTACAGGCTCTTCTCGTTTTACTGAAAAAGGCACCTCCTCAGGGCCGCAAGCTTCTTATCATTGGGACCACTAGCCGCAAAGATGTCCTTCAGGAGATGGAAATGCTTAACGCTTTCAGCACCACCATCCACGTGCCCAACATTGCCACAGGAGAGCAGCTGTTGGAAGCTTTGGAGCTTTTGGGCAACTTCAAGGATAAGGAACGCACCACAATTGCACAGCAAGTCAAAGGGAAGAAGGTCTGGATAGGAATCAAGAAGTTACTAATGCTGATCGAGATGTCCCTACAGATGGATCCTGAATACCGTGTGAGAAAATTCTTGGCCCTCTTAAGAGAAGAAGGAGCTAGCCCCCTTGATTTTGATTGAAAATGAACTATTTGAAACACACAGTGACCAAGGGAAGTGACCAAGGTGAAGATGGCCTAGGATCTTCACTGTCTTACTCAAGATACTGGACTAAGTGGAACGTTCTCTACCTTCAACATGTGCTCGCTCTGCATGATTAGTGCAATAAAACTCCCTTCCTTATGCATACTGAGATAGCTTAGTGTCTCGTGGAAGGTGTCAATTTGGTTTAGAATGCTGCGCTTACCTTCCCATGCAGGCTAAAGTGATTCCTTCTTGCTCAGTCCCTCTGGGTGGGAACCATCCAGTACTTGTGGACACTACACGTTTCAACCTCTCTACTAGCACCATCACCCTTGAAAACTCTCAGTCAGTGTCATGAATGTTGCATGACAACAGTTGGCCGATTAGAAGGCAGACTTTCTACATGCAAATCTGGCTTAGTAAATCGAGGTGTGGGCCAGAGATCCTCTGACAGCTGTCCTGAGCTAACACTAAAAGTCACTGGGTATTTGGTTAAAGGTCTCCCACAAGACTGGTATTCTCTTTGCCTGAAGAAACAAGGCATTGAATCTCTAAAATGCTGTTCTCAATCATTGTCAGAGATGTTTTCAAGTTGCAGTCAGAAGATCTTTCTTAATAGAAAGTCAGATGACTACCGTGTTGGTTGTGACTTCCCCTTAAGTATAACTAATTTGCTCTGTGGTAAGAGATATGCTCATTATTACCACTTAGAAGATGTTGTTAAAAACATGTGAAAGATAGGTATGGAAAAAGCATACACCCCCAAACAGAAAGGAGTTATTAAAGTAATTTACAAACCTCTCAGCACTAATTAGTGTCCAACTCCAAGTGGGTCAATTCCTTAGTATAATATTAAGGCTTACTAGTATCACTGCTTTTTCCTTAGCTTAATGACTTACTTAGAATTTATCCTTTATTTTAAATGATCTGTACTATCTAGTGTCTAAAACACTATTCTCCAGAAAAATCAATCATTTTCTAGCCCTCTCCCTCAGTCCTTTATTGTCCATTCCAATACATTGAACACATTTCCTTTACCCTCCACACACTTCTTCCAAAAGGAAGCACCCGTTGAGTCCTTTTGAGGGTGATTTGTCTTACAACTGACTGACTTAGCAGGAATTTAATTAGGTCATATTTGGTGATGAGACTTATGGAGTGTGCCTCTCTCTCCCAACTGCTGCTTAAAATGCAAGGACAAGCAATTAGAAGCCATCCTAAGGTGCTTACCTCACACGCCACCCATGAGGCTTGTGGCCACAGTGGCACTTGGGTGTGGCTCCTCTGTTATTTGTCCTCATGTGAGAAAGCAGATCATCTCCAAATCTTGCCATTTGTATACTTTTGGTGGAGACTTGGATGTCATATCTTCTTTGTTTTGGGTTTTCTTCCCTAGCTTATTTTGTGGCTTTTAAAGAAGTGGATTGTATTGTGAGATCCTGTGATTCCTGGTGGCCAGTATCCTGGATTCCTCTAAGATCTTGCCTCTTTCCTCCTCATGAAAGCAGCACACATTGTGTTAACTTATGTCTCTTGTTAAATGAGCTTAATGTCTTTGTGTTTTGTCCAAAACTGTATTGAAAAAATATTGTTTAATGCAAATGAAGGAATGCAATAAAGAGTAAATATACTTGAAAA	0.314503	0	0	0	0	0	0	0	0	0	0	0	0
TALONT000275937	ENSG00000198015	MRPL42	TALONT000275937	coding	ATTGAAACAAGATGGCGGGTTCGTGGTGAGAAGCCGTCAAGCAGGAGTAGAAATTGGTATGCTTAGAAGCAGATTCTAAAAGCAGTTTCTCTTCAGAACATCTTTTTTCATACCACTTGATAAGCATCTTGAAACACCATGGCTGTAGCTGCAGTAAAATGGGTGATGTCAAAGAGAACTATCTTGAAACATTTATTTCCAGTCCAAAATGGAGCTTTATATTGTGTTTGTCATAAATCTACGTATTCTCCTCTACCAGATGACTATAATTGCAACGTAGAGCTTGCTCTGACTTCTGATGGCAGGACAATAGTATGCTACCACCCTTCTGTGGACATTCCATATGAACACACAAAACCTATCCCTCGGCCAGATCCTGTGCATAATAATGAAGAAACACATGATCAAGTGCTGAAAACCAGATTGGAAGAAAAAGTTGAACACCTTGAGGAAGGACCTATGATAGAACAACTTAGCAAAATGTTCTTTACTACTAAGCACCGTTGGTATCCTCATGGACGAGTCTTGCTGTGTCGCCCAGGCTGGAGTGCAGTGGTGCCATCTCGGCTCACTGCAACCTCCGCCTCCCGGATTCAAGCGATTCTAGTGCCTCAGCCTCCCAAGTAACTGGGACTACAGGTGCACATCACCATGCCTGGCTGTTTTTTGTATTTTTAGTAGAGACGGGGTTTCACCATGTTGGCCAGGCTGGTCTCAAACTCCAGACTTCAAGTGATCCCACTGCCTTGGGCTCCCAAAGTGCTGGGATTACAGGTGTGAGCCACCATGCCTGGCCAAAACACACATTTTTAAAAAGTATTTTTAAACTATGCAGAAGTATTTAAAATATAAAATAGAAGTGTTCTCTATTTCTGTGTTCTCCATAGGGAATTGGGTATAATATGAGGTAGGACTATTCATAGAGGTAGAGGTTAACCTACCTAGATGTTGAACATCTTTTCATGTGCTTATTGGCCATTCATATGTTTGGGTTTTGGTTTTTGTTTGTTTTCAGTTAAGTATCTGTAGAAATATTTTGCCTATTTTTTAAAAAGCAAATTGGTTGTCTTATTAAGGTATAAAACTTAGAGACCAAAGTGCTATATGAGCTATATGCTTTGTAAATTTTTTTATCTAAGCTTGCCTTTCACTATGTATATATGTATGTATGTATTTTAATAGATGCTGTCTTAGATGTGGTTTCCTAGGAGACCCTAAGATAAGGATTTTTTTTTTGTTGTTTTATTTCAATTTTTAGCTTCAGAGGGTACACAAGGGTATATTGTGTGATGCTGAGGTTTGGAGTATGATTGAACCCATCACCCAGGCAGTGAGGTAGTGCCCAATAGGTAGTTCTTCAGCTTTCTCTCACCTCTTTCCCTCCTGTCTGTTGTCCCCAGTGTTTTTTGTTTCCATCTTTGTGTCCGTGTGTACCCAGTGTTTGGCTCCCACTTACACGTGAGAACGTGTGGTATTTGGTTTTCTGTTTCTGTGTTAATTCGCTTAGGATAATGGCTTCCAGCTGCATCTGTGCTGCTGCAAAGGACATGATTTTGTTCTTTTTTTATGTCTGTATAGTATTCCATGGTGTATGTGTACCACATTTTCTTTATCCAGTTCACCATTGACAGGCACCTGGATTGATTCCATGTCTTTGCTGTTGTGAGTAGTGCTACAGTGAACATACAATTACATGTGTCTTTTTGGTGGAACAGTTTCTATTCCTTTGGGTATTTACCTAGTAATGGGATTGGTGGGTCGAATGGGAGTTCTGTTTTTAGTTCTTTGAGAAATCTCCAAATTGCTTTCCACAGTGGCTGAACTAATTTACATTCCCACCAATAGTATGTAAGCATTTGCTTTTCTTTGCAGCCTTGCCAACATTTATTATTTTTATCTATTTTTAATAATAGCCATTCTAACTAGTATCAGCTGGTATCACACTGTGATTTTTTTAAATTTGCATTTCTCTGATGATTAGTGATGTTGAGCATTTTTTCATATGTTTGTTGGCTGCTTGTATGTCTTCTTTTGAGAAGTGTCTGTTCATGTTCCCTAGCCCACTTTTTAATGGAATTACTTATTTTTGCTTGTTGATTTAAGTTCCTTACAGATTCTGGTTCTAGAAGGGGTTTGGGAAGTCATTAACCTCTTGAAATTATTTGTAAAAATTTTGAATAGGTGTTTTTCTGGGCAGTGGATTCAAAACTTTTATCAGACTCTCAATGAAGTATGAGACCTTCAGAATGCTAAGAACTGTCCATTAAAAGTGTCATTCAGCATACACTGTTCAATTATATTTACTACTCAAGACTGAAAATGTTTGAGACTCTGATAGCCCTAAACTGAACAAAGTCAAGTTCTAAAATATGCTCAATAAATGTCAAATAGCATTTACACATATCTTATCATGCATGAATTTTAATGTGCACTACAATCACTAGCCAAAAGCAAGCACCTTAATTTTACGATGACCTTATTCTATCATCCAGATTGGGAACCTTGCAGACACTATTAATTAATACAAGAGTTAAATTGAGATTGCTCCTGGCAAACCAAGTTATATTGTTACACTTCTTAGATTACACAATGACTCAGTGACATCTGGAACACTGGTCTACAGCTCTTAACCCAGAAAACTTTACCTCCTGGTTCATACTAAGCTAGGTAATCAAATCTGTTTCCTACTGATGGAAGTAGCTAATTTTTGTTGTCTCCATGGGAAAATATTAAAGTAGTTTCTTAAATAAAGTGGTACTATTATTCATG	0.198773	0.198809	0.336582	0.353144	0.366445	0.656716	0.477094	0.614851	0.387918	0.306332	0.44775	0.313463	0.41911
TALONT000275938	ENSG00000158545	ZC3H18	TALONT000275938	coding	GGAACTGTACCTGGGGAATGAATTGTAGGTTTATACACCCTGGAGTGAACGACAAGGGGAACTACTCCCTAATCACCAAAGCCGACCCCTTCCCGCCTAATGGTGCCCCGCCTCTCGGACCTCACCCGCTGATGCCCGCCAACCCTTGGGGTGGGCCGGTAGTTGATGAAATTTTGCCTCCACCCCCTCCAGAGCCCCCAACAGAGAGTGCCTGGGAACGAGGACTCCGGCATGCAAAGGAGGTTTTAAAAAAAGCAACTATTCGAAAAGAACAGGAGCCTGATTTTGAAGAGAAAAGGTTTACGGTGACCATTGGCGAAGACGAACGGGAATTTGACAAAGAAAATGAAGTTTTTCGAGATTGGAATTCTCGGATCCCGAGAGATGTCAGAGACACAGTACTCGAGCCTTACGCAGACCCTTATTATGACTATGAAATTGAGCGGTTTTGGCGTGGCGGACAGTATGAGAATTTCAGGGTGCAGTATACAGAAACAGAGCCGTATCATAATTACCGAGAAAGGGAGCGGGAGCGAGAGAGAGAGAACAGACAGCGCGAGCGCGAGCGGGAGCGGGAGCGGGACCGAGAGCGGGAGCGCCGGCAGAGGGAGCGCGAGCGAGAGCGGGAGCGCGAGCGCGACAAGGAGCGGCAGCGGAGGAAGGAGGAGTGGGAGCGTGAGCGAGCCAAGCGGGACGAGAAGGACCGGCAGCACCGTGACCGCGACCGGGAGAAGGAGCGGGAGAAGGAGAAGGGGAAGCCCAAGCCCCGCTCCCCGCAGCCGCCAAGCCGCCAAGCTGAGCCACCAAAGAAGGAGGCTGCCACCACGGGGCCGCAGGTGAAGAGAGCAGATGAGTGGAAGGACCCTTGGCGCCGATCCAAGTCTCCCAAGAAGAAACTCGGGGTGTCGGTCTCCCCGAGCCGGGCTCGAAGGCGTCGGAAAACATCAGCCTCGTCAGCCTCTGCCTCTAATTCCTCCAGGTCGTCTTCGCGGTCATCGTCCTACTCTGGCTCCGGCTCCTCCCGGTCGCGATCCCGGTCTTCATCCTACAGCTCCTACTCCAGCCGCTCTTCCAGACACAGCTCGTTCTCAGGAAGCCGGTCCAGGTCCCGGTCCTTCTCTTCGTCCCCGTCCCCGTCCCCAACACCTTCCCCACATAGACCTTCCATCAGAACCAAGGGAGAGCCGGCCCCGCCGCCCGGGAAAGCAGGAGAGAAGTCAGTGAAGAAGCCGGCCCCGCCTCCAGCCCCACCACAGGCCACCAAAACCACTGCTCCTGTCCCCGAGCCCACCAAGCCAGGAGACCCTCGGGAAGCCAGGAGGAAGGAGCGGCCAGCCAGGACCCCCCCCAGGAGGCGGACGCTAAGCGGCAGCGGCAGTGGCAGTGGTAGCAGCTATAGTGGTTCCAGCTCCCGATCCAGGTCCCTGAGCGTGAGCAGCGTCTCCTCAGTGTCCAGTGCTACGTCGAGCAGCAGCTCTGCACACAGCGTGGACTCGGAGGACATGTACGCAGACCTGGCTAGCCCCGTGTCCTCAGCCAGCTCTCGGTCCCCGGCCCCAGCCCAGACCAGGAAGGAGAAAGGAAAATCTAAGAAAGAAGACGGTGTTAAAGAGGAAAAGCGGAAAAGGGATTCGTCCACACAACCACCCAAATCTGCAAAACCTCCAGCAGGGGGGAAGTCCTCCCAGCAGCCCTCGACACCCCAGCAGGCACCCCCCGGGCAGCCCCAGCAGGGCACATTTGTGGCCCACAAGGAGATCAAGTTGACACTGTTGAATAAGGCGGCTGATAAAGGAAGCAGGAAGCGCTATGAACCATCAGACAAGGACAGGCAGAGCCCTCCTCCAGCCAAGCGGCCCAACACATCCCCAGACCGAGGTTCTCGGGACCGGAAGTCAGGTGGGAGACTGGGCTCCCCGAAGCCAGAGCGGCAGAGAGGCCAGAACTCCAAAGCCCCTGCAGCCCCGGCTGACAGGAAGCGCCAGCTGTCACCCCAGTCCAAGAGCTCCAGCAAGGTCACGAGCGTGCCCGGCAAAGCCTCGGATCCCGGCGCCGCCAGCACCAAATCAGGGAAGGCCAGCACGCTGTCTCGGCGGGAGGAGCTGCTGAAACAGCTGAAGGCCGTGGAGGATGCTATTGCACGCAAGCGGGCCAAGATCCCCGGGAAAGCATAGGCCGTGCCCCGACCGGACTGGACGCATTTTTATACATAGGGTAAGCGCAGCCATTTTGGATTTTGCAGTTAATGTCTTATTTTGGCTGTGATTCTTTTTAAAAAGTAAAAAAGAAAAAAAAGTTTCTCAGCTGGAAAAGAAGCCACACAGGAAATGACAACGACGCTGAATCCCAGCCTCCCTCCCCAGAGCAGAAGTCCCGCAGGACAGACAGACACAGACAGCGCTAGTGACCAGCACGGTTCTCATGTAAATTACAAGCCCCAGCCGCCAGCCCCGCCTTCTCTTCCTCCTCCTCCGTCTTCTTCCCTGGCCCTGGTCAGGCCTGTGGAGCCCCAGCTCTGGGTCCCTAGCCCGGGTCCAGGCAGCCAGGCTCCCTCCTGAGCTGAGAAACGGAACCTCGCGAACCACTGGTGGCACATCCTTCTCCTCCCCCGCCCCTGATCACCCGCCCCCGGATCAGAAATATATCTATATTCTCGACTAAAGTCTCATCAGGAAATATTTCCTGTCTTTTATTTTAAGCATCAAATTGTTTTAGTTGATTTAAAAAGGAAAAAATACAGAAAAGACCAAAAAAAGGCCAAGGGTGTTGTTGGGGCGTCTGTCTAATGTGGTGGGTCTTTTTTTGAGGGGTCTCCTAAAATAAAATATTTTGATAAGCA	0.561815	0	0	0	0	0	0	0	0	0	0	0	0
TALONT000275939	ENSG00000275052	PPP4R3B	TALONT000275939	coding	GAAGAGAAAGGCAGAGAGAGTCGGGTTACAAGATGGCGGATCTGTAGTAGTTACCGCGGCGGCGGGAGAGCAAGCGAGCCCTGGGGGGCAAAGAGACGGGAGAGTGGGTGTATGCGCGGGTGAAGTGAGAGGTAACGGGGCCTCCGGGCGGAGAGGCCTCAGTGGCTCTTGTCACCCCTTCTCGCGGCTGAACCTTTGGAGCCATGGTGAATTCGGGCCTCTCCGAAGCCGCCGCCGCCGCCACCGCCACTACTGCCTTTACCGTCTCCTAAGAGTGAGGAGCGCGGACGAGGTAAGCGAGGAGGCGGCGGCTAGAGCGGTGGAGACAGCAGCCACCATGTCGGATACGCGGCGGCGAGTGAAGGTCTATACCCTGAACGAAGACCGGCAATGGGACGACCGAGGCACCGGGCACGTCTCCTCCACTTACGTGGAGGAGCTCAAGGGGATGTCGCTGCTGGTTCGGGCAGAGTCCGACGGATCACTACTCTTGGAATCAAAGATAAATCCAAATACTGCATATCAGAAACAACAGGATACATTAATTGTTTGGTCAGAAGCAGAGAACTATGATTTGGCTCTGAGTTTTCAGGAGAAAGCTGGCTGTGATGAGATCTGGGAAAAAATTTGTCAGGTTCAAGGTAAAGACCCATCAGTGGAAGTCACACAGGACCTCATTGATGAATCTGAAGAAGAACGATTTGAAGAAATGCCTGAAACTAGTCATCTGATTGACCTGCCCACATGTGAACTCAATAAACTTGAAGAGATTGCTGACTTAGTTACCTCAGTGCTCTCCTCACCTATCCGTAGGGAAAAGCTGGCTCTCGCCTTGGAAAATGAAGGCTATATTAAAAAACTATTGCAGCTGTTCCAAGCTTGCGAGAACCTAGAAAACACTGAAGGCTTACACCATTTGTATGAAATTATTAGAGGAATCTTATTCCTAAATAAGGCAACTCTTTTTGAGGTAATGTTTTCTGATGAGTGTATCATGGATGTCGTGGGATGCCTTGAATATGACCCTGCTTTGGCTCAGCCAAAAAGACATAGAGAATTCTTGACCAAAACTGCAAAGTTCAAGGAAGTTATACCAATAACAGACTCTGAACTAAGGCAAAAAATACATCAGACTTACAGGGTACAGTACATTCAGGACATCATTTTGCCCACACCATCTGTTTTTGAAGAGAATTTTCTTTCTACTCTTACGTCTTTTATTTTCTTCAACAAAGTTGAGATAGTCAGCATGTTGCAGGAAGATGAGAAGTTTTTGTCTGAAGTTTTTGCACAATTAACAGATGAGGCTACAGATGATGATAAACGGCGTGAATTGGTTAATTTTTTCAAGGAGTTTTGTGCATTTTCTCAGACATTACAACCTCAAAACAGGGATGCATTTTTCAAAACATTGGCAAAATTGGGAATTCTTCCTGCTCTTGAAATTGTAATGGGCATGGATGATTTGCAAGTCAGATCAGCTGCTACAGATATATTTTCTTATCTAGTAGAATTTAGTCCATCTATGGTCCGAGAGTTTGTAATGCAAGAAGCTCAGCAGAGTGATGACGATATTCTTCTTATTAATGTGGTAATTGAACAAATGATCTGTGATACTGATCCTGAGCTAGGAGGCGCTGTTCAGTTAATGGGACTTCTTCGTACTCTAATTGATCCAGAGAACATGCTGGCTACAACTAATAAAACCGAAAAAAGTGAATTTCTAAATTTTTTCTACAACCATTGTATGCATGTTCTCACAGCACCACTTTTGACCAATACTTCAGAAGACAAATGTGAAAAGGATTTTTTTTTAAAACATTACAGATATAGTTGGAGTTTCATATGTACCCCTTCACATTCCCATTCCCATTCTACCCCCTCTTCCTCCATCTCTCAAGATAATATAGTTGGATCAAACAAAAACAACACAATTTGTCCCGATAATTATCAAACAGCACAGCTACTTGCCTTAATTTTAGAGTTACTCACATTTTGTGTGGAACATCACACATATCACATAAAAAACTATATTATGAACAAGGACTTGCTAAGAAGAGTCTTGGTCTTGATGAATTCAAAGCACACTTTTCTGGCCTTGTGAAGATATCAAGTCTCTTACTGCCCATATAGTTGAAAACTTTTATAAAGCACTTGAATCGATTGAATATGTTCAGACATTCAAAGGATTGAAGACTAAATATGAGCAAGAAAAAGACAGACAAAATCAGAAACTGAACAGTGTACCATCTATATTGCGTAGTAACAGATTTCGCAGAGATGCAAAAGCCTTGGAAGAGGATGAAGAAATGTGGTTTAATGAAGATGAAGAAGAGGAAGGAAAAGCAGTTGTGGCACCAGTGGAAAAACCTAAGCCAGAAGATGATTTTCCAGATAATTATGAAAAGTTTATGGAGACTAAAAAAGCAAAAGAAAGTGAAGACAAGGAAAACCTTCCCAAAAGGACATCTCCTGGTGGCTTCAAATTTACTTTCTCCCACTCTGCCAGTGCTGCTAATGGAACAAACAGTAAATCTGTAGTGGCTCAGATACCACCAGCAACTTCTAATGGATCCTCTTCCAAAACCACAAACTTGCCTACGTCAGTAACAGCCACCAAGGGAAGTTTGGTTGGCTTAGTGGATTATCCAGATGATGAAGAGGAAGATGAAGAAGAAGAATCGTCCCCCAGGAAAAGACCTCGTCTTGGCTCATAAAATATTTATTAGGGGACCCTCAACATGTGGTCTTACAATGCTGCAACTGTTCAGTGAGCTGAAAATCTGAATCAGAAAGCTTTCTCAATTGAACTTATAAAATATACAAGGAGTAGCAAAAGACAGTATATCAGCTAAGAGAGTTTAGTTCTAATAAAAATCAGGCTTCCCAGGAACTTGATTGCTTGCTAGTAATTAAGGGGTTTGCCTTTTAGGCTGTCAAAACAAACATTAGTAACCAGAACCTGGGAGACAGCTTCTCAGCAAGGAAAAGTCACAGGTTTGGGGACGGTTTAGGGGAGGGGAAAAGGTTGATATAATAATGCAGGGTTGCTCCTCGGGGTGTCGATCTAGAAACAATTTTACAGAACTTCAGTTGTAAACTCAATAACATTACTTGTATAATGGTGCTGGCCATGTTGTTGTTTTAATCAGTTGCCTCTTTTTAAAAGAAATTTTTATGGAAAACACATTCAACTATCATTAAAAAAATGAAGTTAAGCTGTTGGGACCATTTCTTTAAGATTTAACAAAAGTTCAGCCTTTTAGGTAGTTGAAGGGAAGTACACCCCGTATTCAGCACATGTTGAGTTTTCTACACCAGGAATTTTCAATATGTATATTGATGAAAACAAGCTCAATTCAAACTGGACAGTTTTAAGATAATGTTAAAATCAGCACTTTTAGAGACAACGAAGGCCAAGAATCAGTACAGTAGTATTCCAAAATGATTTTCTCTAGAAATTTGAAAGTAGATCGAACAGAATGTTGTCAACCGCCTACCAGTACAATCTTTTGTGGAAGATACTTTGAAATCACTTTCTACTTTGTTAGTAAAGTTCTGTCTTTCCAGAGCTGCAAGTTTTAAAGTGTTACTTATACAGACCAACCAAGAATAGTGCTGAATTAAGTGGCATTTAGTATCTAGAAGCCATTTTGATCCAAGAAGCTACTTAAGTGTCAAAGTCAGCATGCAGCACATGTAGCTTTTCTGTAAACAAGGGTGTGATATGAAAGCTGCTTTTTTAAGAAGAGTAAAAGCACATTCCATATACGTAAGTGAATTTTAAAAATAAATTGAGGCAAACAGTTAAGTTTTATTTTTAGAGCAACAAGTTAACTGTAAATATTTTAATGTTAGTTTGCTCATCTATGATCTGAGATCATGCCGAAGTGAGAAAAATCTCCCCAAAATACAATTTAATGCATTGGGAAAAAAAAACTTTAACAGTAATTCCAGCCACAATCTTTAGATCACCCTTGTAATGTGTTACGGGTCCATTTTTCCTGGAATCGTTTAATCTAAAGCAGTTTCCCCTGTTTTGGAGATTTTGTAGTTAATTTTAATTTTGGCTATTGTTTGGAAAAGATGAGCTGTCTGTGTAGATATGAAGTATAGTTTTTTCCATAAAACAGATGTTTATTTTGTATTAAAAAATACCACTGTACTTGTTTTACACCATTTGTATACATGTGGTGATATTAATGCTAAACTGTAAAATTCAGGAATTAAAATGTGACCCTGTAATTCCA	0.397029	3.29665	2.65428	2.46043	0	0	2.34244	7.74618	2.39661	4.35782	0.556294	1.76549	0
TALONT000275940	ENSG00000159788	RGS12	TALONT000275940	coding	GAGGCGACCGTTGCGCGCGCGGGCGGTGGCGCGGGCCGAAGCGCCCGGAGCGGGAGCGAGCGGCGCGGCCCGTGATCTTTAAAGAGTCTTGCAGAAGAGACTACACAGCAGGCCCGAGACCATCCTGAGAGGCCTGTGTGCAAGGCTGGCCCCCCGCTGGTGTCAGGACGGTGCCCACCACCCTCAATGAAGAGGGGCTCCCTGTGCTTAGCTGCTTGTGTGGGGAACAAGGGCACTGTTTGAAGAAGCAAACATGGTAGCATCAAGCATTCCTTGAAATATGGCTCCAAGGGAACAATGAGACGTGCTCTTGGTCTTGGAAGCTCATCAGAATGTTTAGAGCTGGGGAGGCCTCCAAACGCCCATTGCCTGGGCCGTCGCCCCCAAGGGTGCGGAGTGTGGAGGTTGCCCGGGGGAGGGCCGGCTACGGATTCACGCTTTCGGGACAGGCACCCTGTGTGCTCAGCTGCGTCATGAGAGGGAGCCCTGCGGATTTCGTGGGCCTCCGAGCTGGAGACCAGATACTTGCTGTCAATGAAATCAACGTGAAAAAAGCATCTCATGAAGATGTAGTGAAATTAATTGGGAAGTGCTCTGGTGTCCTTCACATGGTGATTGCTGAAGGCGTCGGCCGCTTCGAATCCTGTTCCAGTGATGAAGAAGGGGGACTCTATGAAGGAAAAGGCTGGCTGAAGCCCAAGCTGGATTCTAAAGCACTAGGTATAAACAGAGCAGAGCGAGTCGTGGAGGAAATGCAGTCTGGTGGAATTTTCAATATGATTTTTGAAAACCCGAGCCTTTGTGCGAGCAATTCAGAGCCCTTGAAATTGAAACAAAGATCCCTTTCAGAGTCGGCCGCAACTCGATTTGATGTTGGACATGAAAGTATAAATAATCCAAATCCCAACATGCTTTCTAAGGAGGAAATATCAAAAGTTATTCATGATGATTCGGTTTTCAGCATTGGACTAGAAAGTCATGACGATTTTGCATTGGATGCAAGTATTTTAAACGTGGCGATGATCGTGGGCTACTTAGGCTCCATTGAGCTTCCTTCCACGAGCTCCAACCTGGAGTCCGACAGCTTGCAAGCCATCCGCGGCTGCATGCGGCGCCTGCGGGCAGAGCAGAAAATCCACTCGCTGGTGACCATGAAGATCATGCACGACTGTGTGCAGCTGAGCACTGACAAGGCTGGAGTCGTGGCCGAGTACCCGGCCGAGAAGCTGGCCTTCAGCGCCGTGTGCCCGGACGACCGGCGATTTTTCGGGTTGGTTACCATGCAGACGAATGACGACGGGAGCCTGGCCCAGGAGGAGGAGGGCGCCCTGCGGACTTCCTGCCACGTGTTCATGGTGGACCCAGACTTGTTTAATCACAAGATCCACCAAGGCATTGCTCGGCGGTTTGGGTTTGAGTGCACGGCCGACCCAGACACCAATGGCTGTCTGGAATTCCCGGCGTCCTCCCTCCCCGTCCTGCAGTTCATCTCTGTCCTGTACCGAGACATGGGTGAGCTGATTGAGGGCATGCGGGCCCGCGCCTTTCTGGACGGGGACGCCGATGCCCACCAGAACAACAGCACCAGCAGCAACAGTGACAGCGGCATTGGGAACTTCCACCAGGAGGAGAAGAGCAACCGGGTCCTTGTGGTGGACCTGGGTGGGAGCTCGAGCAGACACGGCCCCGGAGGCAGCGCGTGGGACGGTGTGGGTGGGAGGGGTGCCCAGCCCTGGGGTGCTCCCTGGACTGGGCCCTTCTGTCCGGACCCCGAAGGGAGCCCCCCATTTGAGGCCGCTCATCAGACTGACAGGTTCTGGGACCTAAACAAGCACCTAGGGCCAGCCTCTCCTGTGGAGGTGCCCCCAGCTTCCTTGAGGAGCTCAGTCCCCCCTTCCAAGAGGGGCACCGTGGGTGCTGGCTGTGGTTTCAACCAGCGCTGGCTCCCGGTCCACGTGCTCCGGGAGTGGCAGTGCGGACACACCAGCGACCAGGACTCTTACACAGATTCCACCGATGGCTGGTCCAGCATCAACTGCGGCACACTGCCCCCTCCTATGAGCAAGATCCCCGCAGACCGCTACAGGGTGGAGGGCAGCTTCGCGCAGCCCCCGCTGAATGCCCCGAAGAGGGAGTGGTCCAGGAAGGCCTTTGGAATGCAAAGCATTTTTGGTCCCCATCGAAATGTTCGAAAGACTAAGGAAGATAAAAAGGGCTCAAAATTTGGGCGGGGAACTGGACTCACTCAGCCTTCTCAACGCACGTCTGCTCGGAGATCATTTGGGAGATCCAAGAGATTCAGTATCACTCGCTCCCTTGATGATCTTGAGTGGTCCACATGTGCCAGGAGATGTGGGAATGGCTACCCCTGAAGTCATATGGAGAAATGGGGTCCTCATCGCACACCATACACAAACATCATCTCACAAATGGATTAAAGACACTTAAGACCTGAAACCAAAAAAACTCCTAGGAGAAAACACAGGGGAAAGCTCCATGACATCAGTTTCGGCGATGATTTTTTTTTGGACATGACACTAAAAGAACAAGCAACAAAACTAAAAGTAAACAGGTGGGATTACATTGAAGTAAAAAGTTTCTGCACAACAAAGGAAACAACCAACAAAATGAAAAACGAACCTGTGAATGGGAGAAAATACTTGCAAACTGTATATCCAGTAAGGGGTTAATATCCAAATACATAAGGAACTCATACAACTCAGTGGCAAAAACCAAATAACCCAATTGAAAAATGGCAAAGAGCCATAGTAGACATTTTTCCAGAGAAGCTCTACAGATGGCCAACAGGTATATGCAGAGGTCTCAGCATCACCCATCACCAGAGAAATGCAGTCACAACAGTGAGCTGTCACTGCATGTCTGTAGAATGGTTGTTATCAGAAAGGCAAAAGATAACAAGTGTGGGTGAGGATAGGAGAAGAGGGAACCCTTGCACTGTTGGTGGGAATGTAAATTGTACAGCCATTGTGGAAAACAGCATGGAGGTTCCTTGAAAAATTAAATATGGAACTACCATATGATCCACTACTGGGTATATCTCCAGAGGAAATAAAATCAGTCTCTCATAGTTGTGCTCCCATGTTCATGGAAGTGTTAATCACAATAGCTAAGATATGAAAACCTAAGGGATAAAGGAAATGTGCGATGTGTGTGTGTGTGTGTGTGTGTGTGTGTGTGTGTGTGTGTTTAGAGAGAGAATGAGAATAGCATATTCTGCCTTAAAGGAACTCCTGCCATTTGCAACAACATGGATGAAGCCAAACATGTGTGGCTTCACTTACATGTGGACTCTAAAAACATTGAATTCATGGACGCAGAGAGTAGATTGGTGCTTACCAGTGCCTGGCGGTAGTGGTGGAGAGATGTTGGACACAGGATACAGACTTCCAATTATAAGATGAATAAGTTCTAGAGACCTGATGTACAGCTTGGTGGTTGTAGTTAATAATGCTGCATTTATTGTATGCTTGAAATTTGCTAAGAGAGTAAATCTTAATTTGCTAAGAGAATAGATTCTCACCACACACAAAAAAGGCAACTAAGTGAGGTGGTGGAGGTACATGTTAATTCACTTGATTGTGATAATCATATTACAGTGTATACATATATTAAAATATCATATCACATACATTAAATAAAAATTTAATAT	0.42411	3.75727	4.17988	4.29427	4.85385	5.01367	4.33207	3.02423	2.81819	4.18216	2.66352	2.38571	3.40671
TALONT000275941	ENSG00000108055	SMC3	TALONT000275941	coding	AAGCTGGAATTAAGGAGCTTCAGAAGAGTATGGAGCGCTGGAAAAATATGGAAAAAGAACATATGGATGCTATAAATCATGATACTAAAGAACTGGAAAAGATGACAAATCGGCAAGGCATGCTATTGAAGAAGAAAGAAGAGTGTATGAAGAAAATTCGAGAACTTGGATCACTTCCCCAGGAAGCATTTGAAAAGTACCAGACACTGAGCCTCAAACAGTTGTTTCGAAAACTTGAGCAGTGCAACACAGAATTAAAGAAGTACAGCCATGTTAACAAAAAGGCTTTGGATCAGTTTGTAAATTTCTCCGAGCAGAAAGAAAAGTTAATAAAGCGTCAAGAAGAGTTAGATAGGGGTTACAAATCAATCATGGAACTGATGAATGTACTTGAACTTCGGAAATATGAAGCTATTCAGTTAACTTTCAAACAGGTATCTAAGAACTTCAGTGAAGTATTCCAGAAGTTAGTACCTGGTGGCAAAGCTACTTTGGTGATGAAGAAAGGAGATGTGGAGGGCAGTCAGTCTCAAGATGAAGGAGAAGGGAGTGGTGAGAGTGAGAGGGGTTCTGGCTCACAAAGCAGTGTCCCATCAGTTGACCAGTTTACTGGAGTTGGAATTAGGGTGTCATTTACAGGAAAACAAGGTGAAATGAGAGAAATGCAACAGCTTTCAGGTGGACAGAAATCCTTGGTAGCCCTTGCTCTGATTTTTGCCATTCAGAAATGTGACCCGGCTCCATTTTACTTGTTTGATGAAATTGACCAGGCTCTGGATGCTCAGCACAGAAAGGCTGTGTCAGATATGATTATGGAACTTGCTGTACATGCTCAGTTTATTACAACTACTTTTAGGCCTGAACTGCTTGAGTCAGCTGACAAATTCTATGGTGTAAAGTTCAGAAATAAGGTTAGTCATATTGATGTGATCACAGCAGAGATGGCCAAAGACTTTGTAGAAGATGATACCACACATGGTTAATTGGAAAATACTACCTACTGGTTTGGGAGATGTATATAGTAATATGATTCTCATACCCAGGAACTGTAAATTTAAACCTAAATATTTGGCCAATAGTTTTCAGACTTAAAGCATCATAGTCCTTTTATATTTGTCTTTGTATTTTATAAGATACTCTGTAATGTCATGTTTGTACTGATAGTTTAAGAATTTAATTTCCTGTACAACTTTTTGTAAAATGTTCTGCTCCTATTTTAAATGTTTTGAAACATGCTAAATATTCTTTCCTAATTATTTTATCACTTATACTACCTTTTTTATAGCTTCAATTAAATAATCGGTTTTATGACTAATATAGTGTTTTATGTGGCTTTTCATTTGTCATAGTCTCTTCCAGTGAGAACACTAATCAGATTGGATGTAAGGCCTCATTTTAACTTAATCACCTCTTTAAAAGACCTGTCTCCAAATACAGTTAAATTTGAGGTATTGAGGGTTAGGACTTCAACATGTGAGTTTGGGAAGGGAAGCACAAAATCAGCCCCTACCATGGTATATTTATCATTGATACATTACTATCAACTAAGCTCAAGATTTTATTCAGATTTGACTAGTTTTTCCACTAAGGCCCTTTTTCTTTTCTAGGATCCCACAGAGGATACATTACATTTACTTACATCTCCTCTAGTCTGTGACAATTTCTCTGTCATTGTTTATCATATCTTGACAATTTTGAATAATATTCACATATTTTGTAGAATGTCCCTCAAATTAGGTTTGTCTAATATTTTTCTCATGGTTAGATTGGAGCTAATACCACAGAAGCGAAGTATTCTCATTACCTCATATAATAGTACATATTATTAACATGTTTTATCACTGATGTTTACCTTGATCACCTACCCAACATTGTACTTGCCAGGTTTCTTTGTTGTGAAGTTACATTTTTTTCCCTTTCCATACTACTCTTTTCTTTGAAAGTAGGTCTTTAAGCACTGGGGGTCTCCTGTGACCCTGGAAAACTACCTCAATAGTCCTCGTAGCTTTTTGTAGATTCTTTGAGATTTTCTACATAGACAGTCATGTCATTTGCAAGAAAGAGGCAGTTTTATTTCTTCCTTTTCAAATATTTACCTTTAATTTCTTTTTCTTGATTTCCCCTGGCCTGAGTTTATACTGGTTATCTGCAGGAGAATTTGTTAGGAGCTACTCTTCCATCATTGGAAACCAGAAATACCTAAAGAGATACTTTTAAAATAAAGAAATAGTAATGGGACTTTAAATTGAATTTAAAAATGTGAGTTTACTTTGGGTTTTCATTTTGACTGGCTGAATCTTTAAATGTTCGGTGTATTATTTATACTTTGTAGCTTTGCTATAACATAACTGATCTATAATAGAGAATTTGGTATATGTTCTATCTATGACTACATTCAAAGGGTTACGTAACTATAATATCTTTCTAATATTTCTACCATTTTTCTTACACATTTACCCAAGAATTTTTCTCAAACAACTACCTAAGAATATTCATCATGAATGCTTGGTGTATAGTTTACGATTTGTAGAGTTGCTCTGATATGACCAACCCCTTATAATACAGAATTTGGTGTAAGGTAAGTTCCAGGATTCAATTCAAGGGATGTTACAAACATAACATCATTCTAGAACTTCTTAATATTGTTCTTAAGCATTTCCCCAAGGATATTAGTATAATGAAATGCCAGTAAATTTATAACAATAAAGCATCTAAATAATGAAACAAAA	0.411154	1.66314	2.2929	1.64295	2.37854	2.36634	2.3041	6.67967	4.3337	4.73831	0	6.78169	3.97221
TALONT000275942	ENSG00000158545	ZC3H18	TALONT000275942	coding	GAAAGGGAGCGGGAGCGAGAGAGAGAGAACAGACAGCGCGAGCGCGAGCGGGAGCGGGAGCGGGACCGAGAGCGGGAGCGCCGGCAGAGGGAGCGCGAGCGAGAGCGGGAGCGCGAGCGCGACAAGGAGCGGCAGCGGAGGAAGGAGGAGTGGGAGCGTGAGCGAGCCAAGCGGGACGAGAAGGACCGGCAGCACCGTGACCGCGACCGGGAGAAGGAGCGGGAGAAGGAGAAGGGGAAGCCCAAGCCCCGCTCCCCGCAGCCGCCAAGCCGCCAAGCTGAGCCACCAAAGAAGGAGGCTGCCACCACGGGGCCGCAGGTGAAGAGAGCAGATGAGTGGAAGGACCCTTGGCGCCGATCCAAGTCTCCCAAGAAGAAACTCGGGGTGTCGGTCTCCCCGAGCCGGGCTCGAAGGCGTCGGAAAACATCAGCCTCGTCAGCCTCTGCCTCTAATTCCTCCAGGTCGTCTTCGCGGTCATCGTCCTACTCTGGCTCCGGCTCCTCCCGGTCGCGATCCCGGTCTTCATCCTACAGCTCCTACTCCAGCCGCTCTTCCAGACACAGCTCGTTCTCAGGAAGCCGGTCCAGGTCCCGGTCCTTCTCTTCGTCCCCGTCCCCGTCCCCAACACCTTCCCCACATAGACCTTCCATCAGAACCAAGGGAGAGCCGGCCCCGCCGCCCGGGAAAGCAGGAGAGAAGTCAGTGAAGAAGCCGGCCCCGCCTCCAGCCCCACCACAGGCCACCAAAACCACTGCTCCTGTCCCCGAGCCCACCAAGCCAGGAGACCCTCGGGAAGCCAGGAGGAAGGAGCGGCCAGCCAGGACCCCCCCCAGGAGGCGGACGCTAAGCGGCAGCGGCAGTGGCAGTGGTAGCAGCTATAGTGGTTCCAGCTCCCGATCCAGGTCCCTGAGCGTGAGCAGCGTCTCCTCAGTGTCCAGTGCTACGTCGAGCAGCAGCTCTGCACACAGCGTGGACTCGGAGGACATGTACGCAGACCTGGCTAGCCCCGTGTCCTCAGCCAGCTCTCGGTCCCCGGCCCCAGCCCAGACCAGGAAGGAGAAAGGAAAATCTAAGAAAGAAGACGGTGTTAAAGAGGAAAAGCGGAAAAGGGATTCGTCCACACAACCACCCAAATCTGCAAAACCTCCAGCAGGGGGGAAGTCCTCCCAGCAGCCCTCGACACCCCAGCAGGCACCCCCCGGGCAGCCCCAGCAGGGCACATTTGTGGCCCACAAGGAGATCAAGTTGACACTGTTGAATAAGGCGGCTGATAAAGGAAGCAGGAAGCGCTATGAACCATCAGACAAGGACAGGCAGAGCCCTCCTCCAGCCAAGCGGCCCAACACATCCCCAGACCGAGGTTCTCGGGACCGGAAGTCAGGTGGGAGACTGGGCTCCCCGAAGCCAGAGCGGCAGAGAGGCCAGAACTCCAAAGCCCCTGCAGCCCCGGCTGACAGGAAGCGCCAGCTGTCACCCCAGTCCAAGAGCTCCAGCAAGGTCACGAGCGTGCCCGGCAAAGCCTCGGATCCCGGCGCCGCCAGCACCAAATCAGGGAAGGCCAGCACGCTGTCTCGGCGGGAGGAGCTGCTGAAACAGCTGAAGGCCGTGGAGGATGCTATTGCACGCAAGCGGGCCAAGATCCCCGGGAAAGCATAGGCCGTGCCCCGACCGGACTGGACGCATTTTTATACATAGGGTAAGCGCAGCCATTTTGGATTTTGCAGTTAATGTCTTATTTTGGCTGTGATTCTTTTTAAAAAGTAAAAAAGAAAAAAAAGTTTCTCAGCTGGAAAAGAAGCCACACAGGAAATGACAACGACGCTGAATCCCAGCCTCCCTCCCCAGAGCAGAAGTCCCGCAGGACAGACAGACACAGACAGCGCTAGTGACCAGCACGGTTCTCATGTAAATTACAAGCCCCAGCCGCCAGCCCCGCCTTCTCTTCCTCCTCCTCCGTCTTCTTCCCTGGCCCTGGTCAGGCCTGTGGAGCCCCAGCTCTGGGTCCCTAGCCCGGGTCCAGGCAGCCAGGCTCCCTCCTGAGCTGAGAAACGGAACCTCGCGAACCACTGGTGGCACATCCTTCTCCTCCCCCGCCCCTGATCACCCGCCCCCGGATCAGAAATATATCTATATTCTCGACTAAAGTCTCATCAGGAAATATTTCCTGTCTTTTATTTTAAGCATCAAATTGTTTTAGTTGATTTAAAAAGGAAAAAATACAGAAAAGACCAAAAAAAGGCCAAGGGTGTTGTTGGGGCGTCTGTCTAATGTGGTGGGTCTTTTTTTGAGGGGTCTCCTAAAATAAAATATTTTGATAAGCA	0.383162	6.40833	10.7665	7.05707	0	0	0	7.61571	5.98903	0	7.24814	8.0091	4.8666
TALONT000275943	ENSG00000066135	KDM4A	TALONT000275943	coding	CATGTTGATGAGTGGAATATTGGCCGGCTGAGAACAATCCTGGACTTGGTGGAAAAGGAGAGTGGGATCACCATTGAGGGTGTGAACACCCCATACCTGTACTTTGGCATGTGGAAGACATCCTTTGCTTGGCACACTGAAGACATGGACCTCTACAGCATCAACTACCTGCACTTTGGAGAACCAAAGTCCTGGTACTCTGTTCCACCTGAGCATGGAAAGCGGTTGGAACGCCTCGCCAAAGGCTTTTTCCCAGGAAGTGCTCAAAGCTGTGAGGCATTTCTCCGCCACAAGATGACCCTGATTTCCCCGTTAATGCTGAAGAAATATGGAATTCCCTTTGACAAGGTGACTCAAGAGGCTGGAGAGTTTATGATCACTTTCCCTTATGGTTACCATGCCGGCTTTAACCATGGTTTTAACTGTGCGGAGTCTACCAATTTTGCTACCCGTCGGTGGATTGAGTACGGCAAGCAAGCTGTGCTGTGCTCCTGTAGAAAGGACATGGTGAAGATCTCCATGGATGTGTTTGTGAGAAAGTTCCAGCCAGAAAGGTACAAACTTTGGAAAGCTGGGAAGGACAACACAGTTATTGACCATACTCTGCCCACGCCAGAAGCAGCTGAGTTTCTTAAGGAGAGTGAACTGCCTCCAAGAGCTGGCAACGAGGAGGAGTGCCCAGAGGAGGACATGGAAGGGGTGGAGGATGGAGAGGAAGGAGACCTGAAGACAAGCCTGGCCAAGCACCGAATAGGGACAAAGAGGCACCGAGTTTGTCTTGAAATACCACAGGAGGTGAGTCAGAGTGAGCTCTTCCCCAAGGAGGATCTGAGTTCTGAGCAGTATGAGATGACGGAGTGCCCGGCAGCCCTCGCCCCTGTGAGGCCCACCCATAGCTCTGTGCGGCAAGTTGAGGATGGTCTTACCTTCCCAGATTATTCTGACTCCACTGAAGTCAAATTTGAAGAGCTTAAAAATGTCAAACTAGAAGAGGAGGATGAGGAGGAAGAACAAGCAGCAGCTGCCTTGGATCTTTCTGTGAATCCTGCGTCTGTAGGGGGACGCCTTGTCTTCTCAGGCTCCAAAAAGAAATCATCTTCTAGCCTGGGCTCTGGCTCTTCACGGGATTCTATCTCTTCTGATTCAGAAACTAGTGAGCCTCTCTCCTGCCGAGCCCAAGGGCAAACGGGAGTTCTCACTGTGCACAGTTATGCCAAAGGGGATGGCAGGGTCACTGTGGGAGAGCCATGCACGAGGAAGAAAGGAAGCGCCGCTAGAAGTTTCAGTGAGCGGGAGCTGGCAGAGGTTGCAGATGAATACATGTTTTCCCTAGAAGAGAATAAGAAGTCCAAGGGACGCCGTCAGCCTTTAAGCAAGCTCCCCCGCCATCACCCACTTGTGCTGCAGGAGTGTGTCAGTGATGATGAGACATCTGAACAGCTGACCCCTGAGGAAGAGGCTGAGGAGACAGAGGCCTGGGCCAAGCCTCTGAGCCAACTGTGGCAGAACCGACCTCCAAACTTTGAGGCTGAGAAGGAATTCAATGAGACCATGGCCCAACAGGCCCCTCACTGCGCTGTCTGTATGATCTTCCAGACTTATCATCAGGTTGAATTTGGAGGCTTTAATCAGAACTGTGGAAATGCTTCAGATTTAGCCCCCCAGAAGCAGAGGACCAAGCCATTGATTCCAGAAATGTGCTTCACTTCGACTGGCTGCAGCACGGACATCAACCTTTCTACTCCTTATCTTGAGGAGGATGGCACCAGCATACTCGTTTCCTGCAAGAAGTGCAGCGTCCGGGTCCATGCCAGTTGCTATGGGGTCCCCCCTGCAAAGGCTTCTGAAGACTGGATGTGTTCTCGGTGTTCAGCCAATGCCCTAGAGGAGGACTGCTGTTTATGCTCATTACGAGGAGGGGCCCTGCAGAGAGCAAATGATGACAGGTGGGTCCACGTTTCATGTGCTGTGGCAATTCTGGAAGCAAGGTTTGTCAACATTGCAGAAAGAAGTCCGGTGGATGTGAGCAAAATCCCCCTGCCCCGCTTCAAACTGAAATGTATCTTCTGTAAGAAGCGGAGGAAAAGAACTGCTGGCTGCTGTGTGCAGTGTTCTCACGGCCGCTGCCCAACTGCCTTCCATGTGAGCTGCGCCCAGGCTGCCGGTGTGATGATGCAGCCTGACGACTGGCCTTTTGTGGTCTTCATTACCTGCTTTCGGCACAAGATTCCTAATTTGGAGCGTGCCAAGGGGGCCTTGCAAAGCATCACTGCAGGCCAGAAAGTCATTAGCAAGCATAAGAACGGGCGCTTCTACCAGTGTGAAGTGGTCAGGCTCACCACCGAGACCTTCTATGAAGTCAACTTTGATGATGGCTCCTTCAGCGACAATCTTTATCCTGAGGACATAGTGAGCCAGGACTGTCTCCAGTTTGGTCCTCCTGCTGAAGGGGAAGTGGTCCAAGTGAGATGGACAGACGGCCAAGTCTATGGAGCCAAGTTTGTGGCCTCCCACCCTATCCAAATGTACCAGGTGGAGTTTGAGGATGGCTCACAACTTGTGGTTAAGAGAGATGATGTATACACACTGGATGAAGAGCTTCCCAAGAGAGTCAAATCTAGACTGTCAGTAGCCTCAGACATGCGCTTCAATGAGATTTTCACAGAGAAAGAGGTTAAGCAAGAAAAGAAACGGCAACGAGTTATCAACTCAAGATACCGGGAAGATTATATTGAGCCTGCACTATACCGGGCCATCATGGAGTAGGTGCTTCCAGGGTCCAAGGGATTCTCAGCCATCCAGGCAAGAGCACTCTGGGTTCCACAGCACAGCAGACATGGAACGCTGAAGTCTCTGAAAGTGAAGTTGTAAAAAGAAAAGGAATGAAATAACCGACCCATCATCTTCTCACCCACCCTCATTGCATTCCGCTGTAGTGAAAGGACGAGCCATTTCTGGGCACGTGGCAGCAGTCGCTGATCTCCCAGCTGAGGGGCTGAGCACTGGAATGCTGTGGCTGCACTGGCCCCAGTCCATAGAGGGGTCAACTATGCTGGCTGGACTGGCTGCCTTGTTCCTGGCCTAGGACTTAGCTTCATAACTATCACCTGCACCGACTAGGCTGAGGTGCTGGTACTTGCCCCAACCCCTACTTTTGTATTTATATGTGTGTGTGTGTGTGCGTGCGTGCGTGCGTGCGTGTATGTTTGGTCTGGACCAGCTTCTGCCAGCCCCTGGCCTTTACTTTCTTCCTTGCCTATGCAGGGCAAACAAAATGTGAAATTCTGCCCTCAGCTGAGCTGAGTAAGGGCTCCTGGGGGTTGGCTGGAGATGGGTGTGGCATCTGTCCAGGCCTGGAACCGTCTCAAGACAGTGCTGGCAAAGCTGCAGTATTGAGATGCTAAGGAGCTGATGCCACCTCTTTGTCTTCCCCTAAAGGAGAACATGGGGATAACATGGGTGTGTGCCCACAACACTCTAGGTGCAGAGCCCCTGTGGCAAAGTATTACAGGGTGTGGGTGGGGATTACCCTGAATCGGGGATTTTAATGATGGAAGCAGGCAGAGCCTGGTGGGTGATTCTGTCAACAGAAAATTGCAATCATGCAGGGGCTGGGAGGGTTAGGATGAAAAAACTGGGGCCATTGGAGGCCCACTGTAGGTGGGAGGGAGCTGATTTTGGGGTGGGGGGTGGGACTAGAGGGCAATACTGAAGGGGTTAAACAGGTTTTTGCTCCTCAAGAATTTGTTTGCCTGGGCCCAGGATTGGAGGGCTTCACACCAATACCCTGTGTATACAAGAATCAGATTTATAATACTTCCCCTTTTTTGTTACGTATGAACACTATAAACCAAATTATTTTGAAAACTGGTGCATCACCTTGTCCTTAGCAATAAAATGTGTTGAGCAGAGGA	0.525534	0	0	0	0	0	0	0	0	0	0	0	0
TALONT000275944	ENSG00000108055	SMC3	TALONT000275944	coding	GTATCTAAGAACTTCAGTGAAGTATTCCAGAAGTTAGTACCTGGTGGCAAAGCTACTTTGGTGATGAAGAAAGGAGATGTGGAGGGCAGTCAGTCTCAAGATGAAGGAGAAGGGAGTGGTGAGAGTGAGAGGGGTTCTGGCTCACAAAGCAGTGTCCCATCAGTTGACCAGTTTACTGGAGTTGGAATTAGGGTGTCATTTACAGGAAAACAAGGTGAAATGAGAGAAATGCAACAGCTTTCAGGTGGACAGAAATCCTTGGTAGCCCTTGCTCTGATTTTTGCCATTCAGAAATGTGACCCGGCTCCATTTTACTTGTTTGATGAAATTGACCAGGCTCTGGATGCTCAGCACAGAAAGGCTGTGTCAGATATGATTATGGAACTTGCTGTACATGCTCAGTTTATTACAACTACTTTTAGGCCTGAACTGCTTGAGTCAGCTGACAAATTCTATGGTGTAAAGTTCAGAAATAAGGTTAGTCATATTGATGTGATCACAGCAGAGATGGCCAAAGACTTTGTAGAAGATGATACCACACATGGTTAATTGGAAAATACTACCTACTGGTTTGGGAGATGTATATAGTAATATGATTCTCATACCCAGGAACTGTAAATTTAAACCTAAATATTTGGCCAATAGTTTTCAGACTTAAAGCATCATAGTCCTTTTATATTTGTCTTTGTATTTTATAAGATACTCTGTAATGTCATGTTTGTACTGATAGTTTAAGAATTTAATTTCCTGTACAACTTTTTGTAAAATGTTCTGCTCCTATTTTAAATGTTTTGAAACATGCTAAATATTCTTTCCTAATTATTTTATCACTTATACTACCTTTTTTATAGCTTCAATTAAATAATCGGTTTTATGACTAATATAGTGTTTTATGTGGCTTTTCATTTGTCATAGTCTCTTCCAGTGAGAACACTAATCAGATTGGATGTAAGGCCTCATTTTAACTTAATCACCTCTTTAAAAGACCTGTCTCCAAATACAGTTAAATTTGAGGTATTGAGGGTTAGGACTTCAACATGTGAGTTTGGGAAGGGAAGCACAAAATCAGCCCCTACCATGGTATATTTATCATTGATACATTACTATCAACTAAGCTCAAGATTTTATTCAGATTTGACTAGTTTTTCCACTAAGGCCCTTTTTCTTTTCTAGGATCCCACAGAGGATACATTACATTTACTTACATCTCCTCTAGTCTGTGACAATTTCTCTGTCATTGTTTATCATATCTTGACAATTTTGAATAATATTCACATATTTTGTAGAATGTCCCTCAAATTAGGTTTGTCTAATATTTTTCTCATGGTTAGATTGGAGCTAATACCACAGAAGCGAAGTATTCTCATTACCTCATATAATAGTACATATTATTAACATGTTTTATCACTGATGTTTACCTTGATCACCTACCCAACATTGTACTTGCCAGGTTTCTTTGTTGTGAAGTTACATTTTTTTCCCTTTCCATACTACTCTTTTCTTTGAAAGTAGGTCTTTAAGCACTGGGGGTCTCCTGTGACCCTGGAAAACTACCTCAATAGTCCTCGTAGCTTTTTGTAGATTCTTTGAGATTTTCTACATAGACAGTCATGTCATTTGCAAGAAAGAGGCAGTTTTATTTCTTCCTTTTCAAATATTTACCTTTAATTTCTTTTTCTTGATTTCCCCTGGCCTGAGTTTATACTGGTTATCTGCAGGAGAATTTGTTAGGAGCTACTCTTCCATCATTGGAAACCAGAAATACCTAAAGAGATACTTTTAAAATAAAGAAATAGTAATGGGACTTTAAATTGAATTTAAAAATGTGAGTTTACTTTGGGTTTTCATTTTGACTGGCTGAATCTTTAAATGTTCGGTGTATTATTTATACTTTGTAGCTTTGCTATAACATAACTGATCTATAATAGAGAATTTGGTATATGTTCTATCTATGACTACATTCAAAGGGTTACGTAACTATAATATCTTTCTAATATTTCTACCATTTTTCTTACACATTTACCCAAGAATTTTTCTCAAACAACTACCTAAGAATATTCATCATGAATGCTTGGTGTATAGTTTACGATTTGTAGAGTTGCTCTGATATGACCAACCCCTTATAATACAGAATTTGGTGTAAGGTAAGTTCCAGGATTCAATTCAAGGGATGTTACAAACATAACATCATTCTAGAACTTCTTAATATTGTTCTTAAGCATTTCCCCAAGGATATTAGTATAATGAAATGCCAGTAAATTTATAACAATAAAGCATCTAAATAATGAAACAAAA	0.276158	0	0	0	0	0	0	0	0	0	6.34348	0	0
TALONT000275945	ENSG00000159788	RGS12	TALONT000275945	coding	GAGGCGACCGTTGCGCGCGCGGGCGGTGGCGCGGGCCGAAGCGCCCGGAGCGGGAGCGAGCGGCGCGGCCCGGGCACTGTTTGAAGAAGCAAACATGGTAGCATCAAGCATTCCTTGAAATATGGCTCCAAGGGAACAATGAGACGTGCTCTTGGTCTTGGAAGCTCATCAGAATGTTTAGAGCTGGGGAGGCCTCCAAACGCCCATTGCCTGGGCCGTCGCCCCCAAGGGTGCGGAGTGTGGAGGTTGCCCGGGGGAGGGCCGGCTACGGATTCACGCTTTCGGGACAGGCACCCTGTGTGCTCAGCTGCGTCATGAGAGGGAGCCCTGCGGATTTCGTGGGCCTCCGAGCTGGAGACCAGATACTTGCTGTCAATGAAATCAACGTGAAAAAAGCATCTCATGAAGATGTAGTGAAATTAATTGGGAAGTGCTCTGGTGTCCTTCACATGGTGATTGCTGAAGGCGTCGGCCGCTTCGAATCCTGTTCCAGTGATGAAGAAGGGGGACTCTATGAAGGAAAAGGCTGGCTGAAGCCCAAGCTGGATTCTAAAGCACTAGGTATAAACAGAGCAGAGCGAGTCGTGGAGGAAATGCAGTCTGGTGGAATTTTCAATATGATTTTTGAAAACCCGAGCCTTTGTGCGAGCAATTCAGAGCCCTTGAAATTGAAACAAAGATCCCTTTCAGAGTCGGCCGCAACTCGATTTGATGTTGGACATGAAAGTATAAATAATCCAAATCCCAACATGCTTTCTAAGGAGGAAATATCAAAAGTTATTCATGATGATTCGGTTTTCAGCATTGGACTAGAAAGTCATGACGATTTTGCATTGGATGCAAGTATTTTAAACGTGGCGATGATCGTGGGCTACTTAGGCTCCATTGAGCTTCCTTCCACGAGCTCCAACCTGGAGTCCGACAGCTTGCAAGCCATCCGCGGCTGCATGCGGCGCCTGCGGGCAGAGCAGAAAATCCACTCGCTGGTGACCATGAAGATCATGCACGACTGTGTGCAGCTGAGCACTGACAAGGCTGGAGTCGTGGCCGAGTACCCGGCCGAGAAGCTGGCCTTCAGCGCCGTGTGCCCGGACGACCGGCGATTTTTCGGGTTGGTTACCATGCAGACGAATGACGACGGGAGCCTGGCCCAGGAGGAGGAGGGCGCCCTGCGGACTTCCTGCCACGTGTTCATGGTGGACCCAGACTTGTTTAATCACAAGATCCACCAAGGCATTGCTCGGCGGTTTGGGTTTGAGTGCACGGCCGACCCAGACACCAATGGCTGTCTGGAATTCCCGGCGTCCTCCCTCCCCGTCCTGCAGTTCATCTCTGTCCTGTACCGAGACATGGGTGAGCTGATTGAGGGCATGCGGGCCCGCGCCTTTCTGGACGGGGACGCCGATGCCCACCAGAACAACAGCACCAGCAGCAACAGTGACAGCGGCATTGGGAACTTCCACCAGGAGGAGAAGAGCAACCGGGTCCTTGTGGTGGACCTGGGTGGGAGCTCGAGCAGACACGGCCCCGGAGGCAGCGCGTGGGACGGTGTGGGTGGGAGGGGTGCCCAGCCCTGGGGTGCTCCCTGGACTGGGCCCTTCTGTCCGGACCCCGAAGGGAGCCCCCCATTTGAGGCCGCTCATCAGACTGACAGGTTCTGGGACCTAAACAAGCACCTAGGGCCAGCCTCTCCTGTGGAGGTGCCCCCAGCTTCCTTGAGGAGCTCAGTCCCCCCTTCCAAGAGGGGCACCGTGGGTGCTGGCTGTGGTTTCAACCAGCGCTGGCTCCCGGTCCACGTGCTCCGGGAGTGGCAGTGCGGACACACCAGCGACCAGGACTCTTACACAGATTCCACCGATGGCTGGTCCAGCATCAACTGCGGCACACTGCCCCCTCCTATGAGCAAGATCCCCGCAGACCGCTACAGGGTGGAGGGCAGCTTCGCGCAGCCCCCGCTGAATGCCCCGAAGAGGGAGTGGTCCAGGAAGGCCTTTGGAATGCAAAGCATTTTTGGTCCCCATCGAAATGTTCGAAAGACTAAGGAAGATAAAAAGGGCTCAAAATTTGGGCGGGGAACTGGACTCACTCAGCCTTCTCAACGCACGTCTGCTCGGAGATCATTTGGGAGATCCAAGAGATTCAGTATCACTCGCTCCCTTGATGATCTTGAGACAGACTGCCTGCAGAGGAGCAGTTGAGTCCTTGTCAGCTGAGCTGCCGCGTTCAAGAGACCCACCGAGGAGCAGAGTGGTCCACATGTGCCAGGAGATGTGGGAATGGCTACCCCTGAAGTCATATGGAGAAATGGGGTCCTCATCGCACACCATACACAAACATCATCTCACAAATGGATTAAAGACACTTAAGACCTGAAACCAAAAAAACTCCTAGGAGAAAACACAGGGGAAAGCTCCATGACATCAGTTTCGGCGATGATTTTTTTTTGGACATGACACTAAAAGAACAAGCAACAAAACTAAAAGTAAACAGGTGGGATTACATTGAAGTAAAAAGTTTCTGCACAACAAAGGAAACAACCAACAAAATGAAAAACGAACCTGTGAATGGGAGAAAATACTTGCAAACTGTATATCCAGTAAGGGGTTAATATCCAAATACATAAGGAACTCATACAACTCAGTGGCAAAAACCAAATAACCCAATTGAAAAATGGCAAAGAGCCATAGTAGACATTTTTCCAGAGAAGCTCTACAGATGGCCAACAGGTATATGCAGAGGTCTCAGCATCACCCATCACCAGAGAAATGCAGTCACAACAGTGAGCTGTCACTGCATGTCTGTAGAATGGTTGTTATCAGAAAGGCAAAAGATAACAAGTGTGGGTGAGGATAGGAGAAGAGGGAACCCTTGCACTGTTGGTGGGAATGTAAATTGTACAGCCATTGTGGAAAACAGCATGGAGGTTCCTTGAAAAATTAAATATGGAACTACCATATGATCCACTACTGGGTATATCTCCAGAGGAAATAAAATCAGTCTCTCATAGTTGTGCTCCCATGTTCATGGAAGTGTTAATCACAATAGCTAAGATATGAAAACCTAAGGGATAAAGGAAATGTGCGATGTGTGTGTGTGTGTGTGTGTGTGTGTGTGTGTGTGTGTGTTTAGAGAGAGAATGAGAATAGCATATTCTGCCTTAAAGGAACTCCTGCCATTTGCAACAACATGGATGAAGCCAAACATGTGTGGCTTCACTTACATGTGGACTCTAAAAACATTGAATTCATGGACGCAGAGAGTAGATTGGTGCTTACCAGTGCCTGGCGGTAGTGGTGGAGAGATGTTGGACACAGGATACAGACTTCCAATTATAAGATGAATAAGTTCTAGAGACCTGATGTACAGCTTGGTGGTTGTAGTTAATAATGCTGCATTTATTGTATGCTTGAAATTTGCTAAGAGAGTAAATCTTAATTTGCTAAGAGAATAGATTCTCACCACACACAAAAAAGGCAACTAAGTGAGGTGGTGGAGGTACATGTTAATTCACTTGATTGTGATAATCATATTACAGTGTATACATATATTAAAATATCATATCACATACATTAAATAAAAATTTAATAT	0.422041	0.766597	0.53679	0	0.735424	0.691403	0.920677	0.730725	0	0	0	0.482854	0.584598
TALONT000275946	ENSG00000152642	GPD1L	TALONT000275946	coding	GTTGCCATGTCAAATCTTAGCGAGGCTGTGCAGGATGCAGACCTGCTGGTGTTTGTCATTCCCCACCAGTTCATTCACAGAATCTGTGATGAGATCACTGGGAGAGTGCCCAAGAAAGCGCTGGGAATCACCCTCATCAAGGGCATAGACGAGGGCCCCGAGGGGCTGAAGCTCATTTCTGACATCATCCGTGAGAAGATGGGTATTGACATCAGTGTGCTGATGGGAGCCAACATTGCCAATGAGGTGGCTGCAGAGAAGTTCTGTGAGACCACCATCGGCAGCAAAGTAATGGAGAACGGCCTTCTCTTCAAAGAACTTCTGCAGACTCCAAATTTTCGAATTACCGTGGTTGATGATGCAGACACTGTTGAACTCTGTGGTGCGCTTAAGAACATCGTAGCTGTGGGAGCTGGGTTCTGCGACGGCCTCCGCTGTGGAGACAACACCAAAGCGGCCGTCATCCGCCTGGGACTCATGGAAATGATTGCTTTTGCCAGGATCTTCTGCAAAGGCCAAGTGTCTACAGCCACCTTCCTAGAGAGCTGCGGGGTGGCCGACCTGATCACCACCTGTTACGGAGGGCGGAACCGCAGGGTGGCCGAGGCCTTCGCCAGAACTGGGAAGACCATTGAAGAGTTGGAGAAGGAGATGCTGAATGGGCAAAAGCTCCAAGGACCGCAGACTTCTGCTGAAGTGTACCGCATCCTCAAACAGAAGGGACTACTGGACAAGTTTCCATTGTTTACTGCAGTGTATCAGATCTGCTACGAAAGCAGACCAGTTCAAGAGATGTTGTCTTGTCTTCAGAGCCATCCAGAGCATACATAAAGTGAATCATGCAACGTGTTGGGGGAAGTTCTGCCTTTCTGATCAATCTTTTGGGTTCACGTGGAAACCAGGACTTGGCAACATGATGTTTGACTGTAATCTCATCACGGATATGTATGAATTTTTACAGGTTCGTTTTTGAATTGTGAGAGGCAGTTCATTAGCAAAGATGTACTGGGCAGTAACTAAACACACATGCAAACATGTGAATGGTGGTTTATTCCTCATTCTGTGGATGTTTCTATGAGCCAAAATTTGATGTCTTTTTTTCAAAATTGCTTATGAAATTTCCACACAATCGTAGCTTATAAGATTGGAACGATCTCAGCCAAATATTTTAGGTGTAATTCATATGTATTTGAGTGGAGGATTTTTTTTCTCATTTTTCTAGTGTTAAATTTTAACCAGCATTAACATGGTAGAGTGGAGGAGTGAGTGTGTTCAAAGATCAACATATTTAACTTTTAAACACTATCTCAAAGCCAGCATAATTAACTACTTTGATTGTGGGCTGACCTTTGTTTTTTTAACAATCAGGCATTTTTAATTAGATAATCCACTCATGTATTTCCCCCTCACTGCAGTTGTCTGCATTTTTAGCCTCTTTTCTCTTCGTTAGTTGTCAGAATATGCCTTCGTCAAGGCTCAGAGGTAACAAGACAGAAAATTCATCTGGGATTTTCCTGCTGTGGCTGGCACATTCTTCTGATTAACAGACACTTGTATGATGCTTTAGGCTAGTTAGTGCATTTTTTAGCAAACATTTATCTTAAACATCACAGATCCACTGGGGGGTGCAAGGGGCTACTGTTAGTCCTCTTGTTAGATGCAGTCACTCCTCCTGGTCACCTAGTGAGCAGGGACAGAGCCAGGAGTCAAGTGCAGTGCCAAGGTGCATGACCCTCTGAGAAGTCACTGGGCTGATTTGACCTCCGACTCATTGGTTGTGCAAATGCCATGTGCAGCCTTTCCTGAGGCCATAGGAGGGCTTCCTGCAGCTGAGATCTATGCAGGCCATCCTCTCAACAAGTGCCACTCCAAGGGCGGTCCTCGGTGCAGCAGCATCAGCTTCACTTGTGGGGGGGTGGGGGAAGGGGCGGTCTCAGAAATGCAGGTTCCCAGGTCCCACCCTGGACTTCTGAAGGGGTGTGGCATCTGTGTTTCTGATGCTTACTACAATATGTGAACCACTACTTTAGAAAATCTGCTTTAACTTGGTATTCCTCTAATTGTGTTCCCTAGGAAATGACTGTCCCAAGAGCCAGTGATTATTCCAGGTGTTCCCTGGAAAGGTCAAGTGAGTCTGGGAAACACTATGTCTGTACACCTCTTGAAGGTGTCGAATGTATGTTTATACATCAGTGGAACCCATTTTTCTAGCCTAGCAAGTCCCAAACACATTACACTGAAGAGATTTTGGTGAGGAAACTTGCTGGAGTTTTCAGGGAACACTGTTCTAGGCTTAGGTGACCTTAGGATCACTCAAGTAGACCCTTCACTCCCTGCGAGAAATTAGGATGAATAACTACCTGTGGCATTGTTGGTTCTGAACTTTTACAGTTCAGGCCTGCTGTGAATCTTTGATGAAGCTTTAAGGTGACACTGTTGTACAAGATGTCAGCTTTGCTGAAACGCACATTACCTGGAATAAGTGCTTTAATTGTAGAATTAGAATGGGATTTACTGTACTGTTTTAAATGAGATTGGCTTCAGAATCCATTACAGTTACCTTACATAGCACTTGATACGTGTTAAATGAACATATGAATGTAATTTATATATTCCTAGAATTTAAGTTACTTTGTGAGATTTGGGCCTGTCCCTCAATGCCAGTTTAGGATTTCTTTTTTTCTATACCTTGAAATGATTATAAAATAGATTTTCATGGGAATTTTAAAAACTCTATCCAAAACATTTTTGGAGCATTTTAAAGCCCCATACACAGAAGTATACGAAAGCACACAAAACACTCCAAGTTTCAGCAGTTTTAGCGCCACCATTAACCCACTTTGCTTGTCTCATGAAAAATCTTTGTTAAAGTTTGTACACAGGTAACAAAAAGTTACTTTAAAAGATATATAAAGGGCTGTAAGCTAATTGTGGTGTCTAGTAAGTAGCATAATGAGATGTGAGGAGTTGGAACTTTGCGTGTTTTGCGTATTTTCATCTGCATTCAGCTTCTTACTCTGGGTTTGTACTCGAGTGTTATTTCTTTACAAATGCCCTTGTAATTACCACTCTGAAGTCTGCTGACTGTGTCTCTTGAACATACTTAGGATATTCTGCACATTATGGAAAAAGGTAAATTTTAGAAGTTTCTGCTCTACTAACTGTAGATATTTATGACTCTGCGAGTTATCTATTTTTATAACCACCTGTGGTCCATTGTTCATTTTAATTCACATTTCTTATGAAGTATGGTAACAGGGAGGGAGACACCTAGATTAGCAGCTCAATTTGTACTACTTCAGCCAATCTGTGAATGTAAAAACTACACTGTTGCCTTGCTAGGATCCACCCTCCTATAATATGGAACAAATATCTGAATGAAATCCACCCTAGGAGACGGAGTCAAACTAAACTTGTGGTTTTTCATTTAACTTTTGACTACAGCATGGCCCCATGGCATCCACACCAAGAGGGTGTTGTGATGAGGTGCCGGTGTGCAAAGGGAACTTTAGTTTTTCCACTGGTTCTTATCTGCTAGCCTTTTACATACATGTGTACTATATTTGTTTATAGACTGTAGGTGGATATATAATTTAAAAGCTTGATTTAATAAACATTTAACCCCCTAAA	0.212239	0	0	0	0	0	0	0	0	0	0	0	0
TALONT000275947	ENSG00000073969	NSF	TALONT000275947	coding	GCTTGCCAGATGAGAAAGGCCGACTACAGATTCTTCACATCCACACAGCAAGAATGAGAGGGCATCAGTTACTCTCTGCTGATGTAGACATTAAAGAACTGGCCGTGGAGACCAAGAATTTCAGTGGTGCTGAATTGGAGGGTCTGGTGCGAGCAGCCCAGTCCACTGCTATGAATAGACACATAAAGGCCAGTACTAAAGTGGAAGTGGACATGGAGAAAGCAGAAAGCCTGCAAGTGACGAGAGGAGACTTCCTTGCTTCTTTGGAGAATGATATCAAACCAGCCTTTGGCACAAACCAAGAAGATTATGCAAGTTACATTATGAACGGTATCATCAAATGGGGTGACCCAGTTACTCGAGTTCTAGATGATGGGGAGCTGCTGGTGCAGCAGACTAAGAACAGTGACCGCACACCATTGGTCAGCGTGCTTCTGGAAGGCCCTCCTCACAGTGGGAAGACTGCTTTAGCTGCAAAAATTGCAGAGGAATCCAACTTCCCGTTCATCAAGATCTGTTCTCCTGATAAAATGATTGGCTTTTCTGAAACAGCCAAATGTCAGGCCATGAAGAAGATCTTTGATGATGCGTACAAATCCCAGCTCAGTTGTGTGGTTGTGGATGACATTGAGAGATTGCTTGATTACGTCCCTATTGGCCCTCGATTTTCAAATCTTGTATTACAGGCTCTTCTCGTTTTACTGAAAAAGGCACCTCCTCAGGGCCGCAAGCTTCTTATCATTGGGACCACTAGCCGCAAAGATGTCCTTCAGGAGATGGAAATGCTTAACGCTTTCAGCACCACCATCCACGTGCCCAACATTGCCACAGGAGAGCAGCTGTTGGAAGCTTTGGAGCTTTTGGGCAACTTCAAGGATAAGGAACGCACCACAATTGCACAGCAAGTCAAAGGGAAGAAGGTCTGGATAGGAATCAAGAAGTTACTAATGCTGATCGAGATGTCCCTACAGATGGATCCTGAATACCGTGTGAGAAAATTCTTGGCCCTCTTAAGAGAAGAAGGAGCTAGCCCCCTTGATTTTGATTGAAAATGAACTATTTGAAACACACAGTGACCAAGGGAAGTGACCAAGGTGAAGATGGCCTAGGATCTTCACTGTCTTACTCAAGATACTGGACTAAGTGGAACGTTCTCTACCTTCAACATGTGCTCGCTCTGCATGATTAGTGCAATAAAACTCCCTTCCTTATGCATACTGAGATAGCTTAGTGTCTCGTGGAAGGTGTCAATTTGGTTTAGAATGCTGCGCTTACCTTCCCATGCAGGCTAAAGTGATTCCTTCTTGCTCAGTCCCTCTGGGTGGGAACCATCCAGTACTTGTGGACACTACACGTTTCAACCTCTCTACTAGCACCATCACCCTTGAAAACTCTCAGTCAGTGTCATGAATGTTGCATGACAACAGTTGGCCGATTAGAAGGCAGACTTTCTACATGCAAATCTGGCTTAGTAAATCGAGGTGTGGGCCAGAGATCCTCTGACAGCTGTCCTGAGCTAACACTAAAAGTCACTGGGTATTTGGTTAAAGGTCTCCCACAAGACTGGTATTCTCTTTGCCTGAAGAAACAAGGCATTGAATCTCTAAAATGCTGTTCTCAATCATTGTCAGAGATGTTTTCAAGTTGCAGTCAGAAGATCTTTCTTAATAGAAAGTCAGATGACTACCGTGTTGGTTGTGACTTCCCCTTAAGTATAACTAATTTGCTCTGTGGTAAGAGATATGCTCATTATTACCACTTAGAAGATGTTGTTAAAAACATGTGAAAGATAGGTATGGAAAAAGCATACACCCCCAAACAGAAAGGAGTTATTAAAGTAATTTACAAACCTCTCAGCACTAATTAGTGTCCAACTCCAAGTGGGTCAATTCCTTAGTATAATATTAAGGCTTACTAGTATCACTGCTTTTTCCTTAGCTTAATGACTTACTTAGAATTTATCCTTTATTTTAAATGATCTGTACTATCTAGTGTCTAAAACACTATTCTCCAGAAAAATCAATCATTTTCTAGCCCTCTCCCTCAGTCCTTTATTGTCCATTCCAATACATTGAACACATTTCCTTTACCCTCCACACACTTCTTCCAAAAGGAAGCACCCGTTGAGTCCTTTTGAGGGTGATTTGTCTTACAACTGACTGACTTAGCAGGAATTTAATTAGGTCATATTTGGTGATGAGACTTATGGAGTGTGCCTCTCTCTCCCAACTGCTGCTTAAAATGCAAGGACAAGCAATTAGAAGCCATCCTAAGGTGCTTACCTCACACGCCACCCATGAGGCTTGTGGCCACAGTGGCACTTGGGTGTGGCTCCTCTGTTATTTGTCCTCATGTGAGAAAGCAGATCATCTCCAAATCTTGCCATTTGTATACTTTTGGTGGAGACTTGGATGTCATATCTTCTTTGTTTTGGGTTTTCTTCCCTAGCTTATTTTGTGGCTTTTAAAGAAGTGGATTGTATTGTGAGATCCTGTGATTCCTGGTGGCCAGTATCCTGGATTCCTCTAAGATCTTGCCTCTTTCCTCCTCATGAAAGCAGCACACATTGTGTTAACTTATGTCTCTTGTTAAATGAGCTTAATGTCTTTGTGTTTTGTCCAAAACTGTATTGAAAAAATATTGTTTAATGCAAATGAAGGAATGCAATAAAGAGTAAATATACTTGAAAA	0.29318	0	0	0	0	0	0	0	0	0	0	0	0
TALONT000275948	ENSG00000152642	GPD1L	TALONT000275948	non_coding	AGAGCCATCCAGAGCATACATAAAGTGAATCATGCAACGTGTTGGGGGAAGTTCTGCCTTTCTGATCAATCTTTTGGGTTCACGTGGAAACCAGGACTTGGCAACATGATGTTTGACTGTAATCTCATCACGGATATGTATGAATTTTTACAGGTTCGTTTTTGAATTGTGAGAGGCAGTTCATTAGCAAAGATGTACTGGGCAGTAACTAAACACACATGCAAACATGTGAATGGTGGTTTATTCCTCATTCTGTGGATGTTTCTATGAGCCAAAATTTGATGTCTTTTTTTCAAAATTGCTTATGAAATTTCCACACAATCGTAGCTTATAAGATTGGAACGATCTCAGCCAAATATTTTAGGTGTAATTCATATGTATTTGAGTGGAGGATTTTTTTTCTCATTTTTCTAGTGTTAAATTTTAACCAGCATTAACATGGTAGAGTGGAGGAGTGAGTGTGTTCAAAGATCAACATATTTAACTTTTAAACACTATCTCAAAGCCAGCATAATTAACTACTTTGATTGTGGGCTGACCTTTGTTTTTTTAACAATCAGGCATTTTTAATTAGATAATCCACTCATGTATTTCCCCCTCACTGCAGTTGTCTGCATTTTTAGCCTCTTTTCTCTTCGTTAGTTGTCAGAATATGCCTTCGTCAAGGCTCAGAGGTAACAAGACAGAAAATTCATCTGGGATTTTCCTGCTGTGGCTGGCACATTCTTCTGATTAACAGACACTTGTATGATGCTTTAGGCTAGTTAGTGCATTTTTTAGCAAACATTTATCTTAAACATCACAGATCCACTGGGGGGTGCAAGGGGCTACTGTTAGTCCTCTTGTTAGATGCAGTCACTCCTCCTGGTCACCTAGTGAGCAGGGACAGAGCCAGGAGTCAAGTGCAGTGCCAAGGTGCATGACCCTCTGAGAAGTCACTGGGCTGATTTGACCTCCGACTCATTGGTTGTGCAAATGCCATGTGCAGCCTTTCCTGAGGCCATAGGAGGGCTTCCTGCAGCTGAGATCTATGCAGGCCATCCTCTCAACAAGTGCCACTCCAAGGGCGGTCCTCGGTGCAGCAGCATCAGCTTCACTTGTGGGGGGGTGGGGGAAGGGGCGGTCTCAGAAATGCAGGTTCCCAGGTCCCACCCTGGACTTCTGAAGGGGTGTGGCATCTGTGTTTCTGATGCTTACTACAATATGTGAACCACTACTTTAGAAAATCTGCTTTAACTTGGTATTCCTCTAATTGTGTTCCCTAGGAAATGACTGTCCCAAGAGCCAGTGATTATTCCAGGTGTTCCCTGGAAAGGTCAAGTGAGTCTGGGAAACACTATGTCTGTACACCTCTTGAAGGTGTCGAATGTATGTTTATACATCAGTGGAACCCATTTTTCTAGCCTAGCAAGTCCCAAACACATTACACTGAAGAGATTTTGGTGAGGAAACTTGCTGGAGTTTTCAGGGAACACTGTTCTAGGCTTAGGTGACCTTAGGATCACTCAAGTAGACCCTTCACTCCCTGCGAGAAATTAGGATGAATAACTACCTGTGGCATTGTTGGTTCTGAACTTTTACAGTTCAGGCCTGCTGTGAATCTTTGATGAAGCTTTAAGGTGACACTGTTGTACAAGATGTCAGCTTTGCTGAAACGCACATTACCTGGAATAAGTGCTTTAATTGTAGAATTAGAATGGGATTTACTGTACTGTTTTAAATGAGATTGGCTTCAGAATCCATTACAGTTACCTTACATAGCACTTGATACGTGTTAAATGAACATATGAATGTAATTTATATATTCCTAGAATTTAAGTTACTTTGTGAGATTTGGGCCTGTCCCTCAATGCCAGTTTAGGATTTCTTTTTTTCTATACCTTGAAATGATTATAAAATAGATTTTCATGGGAATTTTAAAAACTCTATCCAAAACATTTTTGGAGCATTTTAAAGCCCCATACACAGAAGTATACGAAAGCACACAAAACACTCCAAGTTTCAGCAGTTTTAGCGCCACCATTAACCCACTTTGCTTGTCTCATGAAAAATCTTTGTTAAAGTTTGTACACAGGTAACAAAAAGTTACTTTAAAAGATATATAAAGGGCTGTAAGCTAATTGTGGTGTCTAGTAAGTAGCATAATGAGATGTGAGGAGTTGGAACTTTGCGTGTTTTGCGTATTTTCATCTGCATTCAGCTTCTTACTCTGGGTTTGTACTCGAGTGTTATTTCTTTACAAATGCCCTTGTAATTACCACTCTGAAGTCTGCTGACTGTGTCTCTTGAACATACTTAGGATATTCTGCACATTATGGAAAAAGGTAAATTTTAGAAGTTTCTGCTCTACTAACTGTAGATATTTATGACTCTGCGAGTTATCTATTTTTATAACCACCTGTGGTCCATTGTTCATTTTAATTCACATTTCTTATGAAGTATGGTAACAGGGAGGGAGACACCTAGATTAGCAGCTCAATTTGTACTACTTCAGCCAATCTGTGAATGTAAAAACTACACTGTTGCCTTGCTAGGATCCACCCTCCTATAATATGGAACAAATATCTGAATGAAATCCACCCTAGGAGACGGAGTCAAACTAAACTTGTGGTTTTTCATTTAACTTTTGACTACAGCATGGCCCCATGGCATCCACACCAAGAGGGTGTTGTGATGAGGTGCCGGTGTGCAAAGGGAACTTTAGTTTTTCCACTGGTTCTTATCTGCTAGCCTTTTACATACATGTGTACTATATTTGTTTATAGACTGTAGGTGGATATATAATTTAAAAGCTTGATTTAATAAACATTTAACCCCCT	0.0891204	0	0	0	0	0	0	0	0	0	0	0	0
TALONT000275949	ENSG00000066135	KDM4A	TALONT000275949	coding	TCATTGCAGAATCTTAGAATTGGTGCGGAGCTATAAGGATCCTCAGAGGTCACATTGGTGATGCATCCTCTTTATCATTCCGATGAGAAGCACAGGTGTGAAGTGACTCCAGGATTGCGGAGCTAGTGTGGAGCACTGTGTTAACCTGTACCCTTTCAATTAAATAGGCTTTTTCCCAGGAAGTGCTCAAAGCTGTGAGGCATTTCTCCGCCACAAGATGACCCTGATTTCCCCGTTAATGCTGAAGAAATATGGAATTCCCTTTGACAAGGTGACTCAAGAGGCTGGAGAGTTTATGATCACTTTCCCTTATGGTTACCATGCCGGCTTTAACCATGGTTTTAACTGTGCGGAGTCTACCAATTTTGCTACCCGTCGGTGGATTGAGTACGGCAAGCAAGCTGTGCTGTGCTCCTGTAGAAAGGACATGGTGAAGATCTCCATGGATGTGTTTGTGAGAAAGTTCCAGCCAGAAAGGTACAAACTTTGGAAAGCTGGGAAGGACAACACAGTTATTGACCATACTCTGCCCACGCCAGAAGCAGCTGAGTTTCTTAAGGAGAGTGAACTGCCTCCAAGAGCTGGCAACGAGGAGGAGTGCCCAGAGGAGGACATGGAAGGGGTGGAGGATGGAGAGGAAGGAGACCTGAAGACAAGCCTGGCCAAGCACCGAATAGGGACAAAGAGGCACCGAGTTTGTCTTGAAATACCACAGGAGGTGAGTCAGAGTGAGCTCTTCCCCAAGGAGGATCTGAGTTCTGAGCAGTATGAGATGACGGAGTGCCCGGCAGCCCTCGCCCCTGTGAGGCCCACCCATAGCTCTGTGCGGCAAGTTGAGGATGGTCTTACCTTCCCAGATTATTCTGACTCCACTGAAGTCAAATTTGAAGAGCTTAAAAATGTCAAACTAGAAGAGGAGGATGAGGAGGAAGAACAAGCAGCAGCTGCCTTGGATCTTTCTGTGAATCCTGCGTCTGTAGGGGGACGCCTTGTCTTCTCAGGCTCCAAAAAGAAATCATCTTCTAGCCTGGGCTCTGGCTCTTCACGGGATTCTATCTCTTCTGATTCAGAAACTAGTGAGCCTCTCTCCTGCCGAGCCCAAGGGCAAACGGGAGTTCTCACTGTGCACAGTTATGCCAAAGGGGATGGCAGGGTCACTGTGGGAGAGCCATGCACGAGGAAGAAAGGAAGCGCCGCTAGAAGTTTCAGTGAGCGGGAGCTGGCAGAGGTTGCAGATGAATACATGTTTTCCCTAGAAGAGAATAAGAAGTCCAAGGGACGCCGTCAGCCTTTAAGCAAGCTCCCCCGCCATCACCCACTTGTGCTGCAGGAGTGTGTCAGTGATGATGAGACATCTGAACAGCTGACCCCTGAGGAAGAGGCTGAGGAGACAGAGGCCTGGGCCAAGCCTCTGAGCCAACTGTGGCAGAACCGACCTCCAAACTTTGAGGCTGAGAAGGAATTCAATGAGACCATGGCCCAACAGGCCCCTCACTGCGCTGTCTGTATGATCTTCCAGACTTATCATCAGGTTGAATTTGGAGGCTTTAATCAGAACTGTGGAAATGCTTCAGATTTAGCCCCCCAGAAGCAGAGGACCAAGCCATTGATTCCAGAAATGTGCTTCACTTCGACTGGCTGCAGCACGGACATCAACCTTTCTACTCCTTATCTTGAGGAGGATGGCACCAGCATACTCGTTTCCTGCAAGAAGTGCAGCGTCCGGGTCCATGCCAGTTGCTATGGGGTCCCCCCTGCAAAGGCTTCTGAAGACTGGATGTGTTCTCGGTGTTCAGCCAATGCCCTAGAGGAGGACTGCTGTTTATGCTCATTACGAGGAGGGGCCCTGCAGAGAGCAAATGATGACAGGTGGGTCCACGTTTCATGTGCTGTGGCAATTCTGGAAGCAAGGTTTGTCAACATTGCAGAAAGAAGTCCGGTGGATGTGAGCAAAATCCCCCTGCCCCGCTTCAAACTGAAATGTATCTTCTGTAAGAAGCGGAGGAAAAGAACTGCTGGCTGCTGTGTGCAGTGTTCTCACGGCCGCTGCCCAACTGCCTTCCATGTGAGCTGCGCCCAGGCTGCCGGTGTGATGATGCAGCCTGACGACTGGCCTTTTGTGGTCTTCATTACCTGCTTTCGGCACAAGATTCCTAATTTGGAGCGTGCCAAGGGGGCCTTGCAAAGCATCACTGCAGGCCAGAAAGTCATTAGCAAGCATAAGAACGGGCGCTTCTACCAGTGTGAAGTGGTCAGGCTCACCACCGAGACCTTCTATGAAGTCAACTTTGATGATGGCTCCTTCAGCGACAATCTTTATCCTGAGGACATAGTGAGCCAGGACTGTCTCCAGTTTGGTCCTCCTGCTGAAGGGGAAGTGGTCCAAGTGAGATGGACAGACGGCCAAGTCTATGGAGCCAAGTTTGTGGCCTCCCACCCTATCCAAATGTACCAGGTGGAGTTTGAGGATGGCTCACAACTTGTGGTTAAGAGAGATGATGTATACACACTGGATGAAGAGCTTCCCAAGAGAGTCAAATCTAGACTGTCAGTAGCCTCAGACATGCGCTTCAATGAGATTTTCACAGAGAAAGAGGTTAAGCAAGAAAAGAAACGGCAACGAGTTATCAACTCAAGATACCGGGAAGATTATATTGAGCCTGCACTATACCGGGCCATCATGGAGTAGGTGCTTCCAGGGTCCAAGGGATTCTCAGCCATCCAGGCAAGAGCACTCTGGGTTCCACAGCACAGCAGACATGGAACGCTGAAGTCTCTGAAAGTGAAGTTGTAAAAAGAAAAGGAATGAAATAACCGACCCATCATCTTCTCACCCACCCTCATTGCATTCCGCTGTAGTGAAAGGACGAGCCATTTCTGGGCACGTGGCAGCAGTCGCTGATCTCCCAGCTGAGGGGCTGAGCACTGGAATGCTGTGGCTGCACTGGCCCCAGTCCATAGAGGGGTCAACTATGCTGGCTGGACTGGCTGCCTTGTTCCTGGCCTAGGACTTAGCTTCATAACTATCACCTGCACCGACTAGGCTGAGGTGCTGGTACTTGCCCCAACCCCTACTTTTGTATTTATATGTGTGTGTGTGTGTGCGTGCGTGCGTGCGTGCGTGTATGTTTGGTCTGGACCAGCTTCTGCCAGCCCCTGGCCTTTACTTTCTTCCTTGCCTATGCAGGGCAAACAAAATGTGAAATTCTGCCCTCAGCTGAGCTGAGTAAGGGCTCCTGGGGGTTGGCTGGAGATGGGTGTGGCATCTGTCCAGGCCTGGAACCGTCTCAAGACAGTGCTGGCAAAGCTGCAGTATTGAGATGCTAAGGAGCTGATGCCACCTCTTTGTCTTCCCCTAAAGGAGAACATGGGGATAACATGGGTGTGTGCCCACAACACTCTAGGTGCAGAGCCCCTGTGGCAAAGTATTACAGGGTGTGGGTGGGGATTACCCTGAATCGGGGATTTTAATGATGGAAGCAGGCAGAGCCTGGTGGGTGATTCTGTCAACAGAAAATTGCAATCATGCAGGGGCTGGGAGGGTTAGGATGAAAAAACTGGGGCCATTGGAGGCCCACTGTAGGTGGGAGGGAGCTGATTTTGGGGTGGGGGGTGGGACTAGAGGGCAATACTGAAGGGGTTAAACAGGTTTTTGCTCCTCAAGAATTTGTTTGCCTGGGCCCAGGATTGGAGGGCTTCACACCAATACCCTGTGTATACAAGAATCAGATTTATAATACTTCCCCTTTTTTGTTACGTATGAACACTATAAACCAAATTATTTTGAAAACTGGTGCATCACCTTGTCCTTAGCAATAAAATGTGTTGAGCAGAGGA	0.509913	0.230729	0.124451	0.073936	0.249906	0.377203	0.468091	0.420168	0.445564	0.135185	0	0.382882	0.431618
TALONT000275950	ENSG00000159788	RGS12	TALONT000275950	coding	GAGGCGACCGTTGCGCGCGCGGGCGGTGGCGCGGGCCGAAGCGCCCGGAGCGGGAGCGAGCGGCGCGGCCCGGGCTCAAAATTTGGGCGGGGAACTGGACTCACTCAGCCTTCTCAACGCACGTCTGCTCGGAGATCATTTGGGAGATCCAAGAGATTCAGTATCACTCGCTCCCTTGATGATCTTGAGGTGCTGTCTGTGCTGGTCCCGCAGAGTTGACGGGCGCCGACCTGAAGGACTGCGTCAGCAACAACAGCCTGAGCAGCAATGCCAGCCTCCCCAGCGTGCAGAGCTGCCGGCGCCTGCGTGAGAGGAGGGTCGCCAGCTGGGCCGTGTCCTTTGAGCGCCTGCTGCAGGACCCCGTCGGTGTCCGCTACTTCTCTGATTTTCTAAGGAAAGAATTCAGTGAAGAAAACATTTTATTCTGGCAGGCCTGTGAATATTTTAATCATGTTCCTGCACATGACAAAAAGGAGCTTTCCTACAGGGCCCGGGAGATTTTCAGTAAGTTTCTCTGCAGCAAAGCCACCACCCCGGTCAACATCGACAGCCAGGCCCAGCTAGCAGACGACGTCCTCCGCGCACCTCACCCAGACATGTTCAAGGAGCAGCAGCTGCAGATCTTCAATCTCATGAAGTTTGATAGCTACACTCGCTTTCTGAAGTCCCCGCTGTACCAGGAATGCATCCTGGCGGAAGTGGAGGGCCGTGCACTCCCGGACTCGCAGCAGGTCCCCAGCAGCCCGGCTTCCAAGCACAGCCTCGGTTCAGACCACTCCAGTGTGTCCACGCCAAAAAAGTTAAGTGGAAAATCAAAATCCGGCCGATCCCTGAATGAAGAGCTGGGGGATGAGGACAGCGAGAAGAAGCGGAAAGGCGCGTTTTTCTCGTGGTCGCGGACCAGGAGCACCGGGAGGTCCCAGAAAAAGAGGGAGCACGGGGACCACGCAGACGACGCCCTGCATGCCAATGGAGGCCTGTGTCGCCGAGAGTCGCAGGGCTCTGTGTCCTCTGCGGGGAGCCTGGACCTGTCGGAGGCCTGCAGGACTTTGGCACCCGAGAAGGACAAGGCCACCAAGCACTGCTGCATTCATCTCCCGGATGGGACATCCTGCGTGGTGGCTGTCAAGGCGGGCTTCTCCATCAAAGACATCCTGTCCGGACTCTGTGAGCGGCATGGCATCAACGGGGCGGCCGCGGACCTCTTCCTGGTGGGCGGGGACAAGCCTCTGGTGCTGCACCAAGACAGTAGCATCTTGGAGTCAAGGGACCTGCGCCTAGAAAAGCGCACCTTGTTTCGGCTGGATCTTGTTCCGATTAACCGGTCAGTGGGACTCAAGGCCAAGCCCACCAAGCCCGTCACGGAGGTGCTGCGGCCCGTGGTGGCCAGATACGGCCTGGACCTCAGTGGCCTGCTGGTGAGGCTGAGTGGAGAGAAGGAGCCCCTGGACCTTGGCGCCCCTATATCGAGTCTGGACGGACAGCGGGTTGTCTTGGAGGAGAAGGATCCTTCCAGAGGAAAGGCATCCGCAGATAAACAGAAAGGTGTGCCAGTGAAACAGAACACAGCTGTAAATTCCAGCTCCAGAAACCACTCGGCTACGGGAGAGGAAAGAACACTAGGCAAGTCTAATTCTATTAAAATAAAAGGAGAAAATGGAAAAAATGCTAGGGATCCCCGGCTTTCAAAGAGAGAAGAATCTATTGCAAAGATTGGGAAAAAAAAATATCAGAAAATTAATTTGGACGAAGCAGAGGAGTTTTTTGAGCTTATTTCCAAAGCTCAGAGCAACAGAGCAGATGACCAACGTGGGCTGCTAAGGAAGGAAGACCTGGTGTTGCCAGAGTTCCTCCGTTTACCTCCTGGTTCCACAGAACTCACCCTCCCCACTCCAGCTGCTGTGGCCAAGGGCTTTAGCAAGAGAAGCGCCACAGGCAACGGCCGGGAGAGCGCCTCCCAGCCTGGCGAGCAGTGGGAGCCAGTCCAGGAGAGCAGCGACAGCCCGTCCACCAGCCCGGGCTCAGCCTCCAGCCCCCCTGGACCTCCTGGGACGACCCCCCCCGGGCAGAAGTCTCCCAGCGGGCCCTTCTGCACTCCCCAGTCCCCCGTCTCCCTCGCGCAGGAGGGCACCGCCCAGATCTGGAAGAGGCAGTCTCAGGAAGTGGAGGCCGGGGGCATCCAGACGGTGGAGGATGAGCACGTGGCCGAGCTGACCCTGATGGGGGAGGGGGACATCAGCAGCCCCAACAGCACCTTGCTGCCGCCGCCCTCCACCCCCCAGGAAGTGCCAGGACCTTCCAGACCAGGTACCTCCAGGTTCTGATCCCTCCACCTTGGCCCCGTAAGCGTGGTCTGCTCAGCTTCCAGTCAGAAAGGACAGTGGGCCCCCGGCTGCCACTGTTTGCTGGTGGTCTCCGTGACCCCCTCCTCACCTGCTGGTTGGGGGCTTCCTTGGCCCTCTTGGAAAGGAGGGGCTCGTGTGGCCCCAGGCCAGTGTCTGTCAGGATGGTCCCCCCGAGGCGCTCTGGGCAGGCATCCTGGTGTCCTGAGAGGCTCTTGCAGGAATGATACGTGGCAGTGCCTGCAGCGAGGTCTGGGAACACCCTGGGTGAGGCCTGGGGGTTTCCGAAAATGGAGGCATTCCTTTCCAAATCTGGACAGCGATCGTTTTTAGTGTTTCTGTCTCAAGACTGGAAAACAATAGCATTTGTCTTGAGTGAGGAAGTGAAGCCCGCTGTGTTCATAGCAGGAGAGGGCTCCCAGACACAGGCCCGTCCTCGGAAGAGCCTTGAGAGTGCAGCTCGGACCCACCGGCGGCCCCCGTAGCAGGTGGTGTGGGTGCTCGGGAGTGGAGGTGACGTCAGCAGCGCTCTCTGACCGCGGGTGTCACGGGCATTTCTCAAAGGAAGCAGGGGATTCAGTGAGTGTGAAGGTGAACAGGATGGCCTGGCAGCAGGGATGTTTCCGTGAGCCACAAATACCAGAAACTGAGGCGAGGCTCCCAGCAGCCGGTAGGGAAAGGTGTTTCCAGGGGTCCGAGGGCCGTGGCCTGCGTGGCCATCCCCTGGAGAGAGGAGCCGCTCAGGGTGCGCGTCATGGAGTGTGCTCAGGGGTGCGTGGACACCTCTGCTGTGGTTTGCTGCTGGGGGCGATGGGAGCGCCTCTCCGTCCTGTGCCCTGGTCCAGGATGCTGACAGCAGTGAGAGGCCTGCCGTGAGGTTTGGTCTTGTCAGACCTGTAGCCTGGACCTCGCCGGGGGACCAGGGAGTGCACGTCTGTAGATCTGTACATATCTGGGCCTTTGGAGGCCACGTGTGGCATGGGAGGGGCTACCTGGTCCCTTTCACAGCCAGGACACGCCTGGATGAGAAAGCCTGAGGTGCCTGGCATGCCCACCGGTGCCACTCTGCAGCCTCCACCCCTGGCCTGAGTCCCCCTCCATCCGTCTTGGTGGACACCTGTGTGGCTCTCACCTGCGTTTTGAGTCTGTTCTTCCAGGAGTAATAAATTCTGGACATCATCACTGGACTGGCTTACAACTTTTCTTTCTCATTTGAAACTTTGTTTCCACTTTAGAAAATAATAAAAGTATTTTAATCTA	0.472862	0	0	0	0	0	0	0	0	0	0	0	0
TALONT000275951	ENSG00000203867	RBM20	TALONT000275951	coding	GAACAAGATTGGGAGAGTGAAAGTGAGGCAGAGGGGGAGAGCTGGTATCCCACTAACATGGAGGAGCTGGTGACAGTGGACGAGGTTGGGGAAGAAGAAGATTTTATCGTGGAACCAGACATCCCAGAGCTGGAAGAAATTGTGCCCATTGACCAGAAAGACAAAATTTGCCCAGAAACATGTCTGTGTGTGACAACCACCTTAGACTTAGACCTGGCCCAGGATTTCCCCAAGGAAGGAGTCAAGGCCGTAGGGAATGGGGCTGCAGAAATCAGCCTCAAGTCACCCAGAGAACTGCCCTCTGCTTCCACAAGCTGTCCCAGTGACATGGACGTGGAAATGCCTGGCCTAAATCTGGATGCTGAGCGGAAGCCAGCTGAAAGTGAGACAGGCCTCTCCCTGGAGGATTCAGATTGCTACGAGAAGGAGGCAAAGGGAGTGGAGAGCTCAGATGTTCATCCAGCCCCTACAGTCCAGCAAATGTCTTCCCCTAAGCCAGCAGAGGAGAGGGCCCGGCAGCCAAGCCCATTTGTGGATGATTGCAAGACCAGGGGGACCCCCGAAGATGGGGCTTGTGAAGGCAGCCCCCTGGAGGAGAAAGCCAGCCCCCCCATCGAAACTGACCTCCAAAACCAAGCTTGCCAAGAAGTGTTGACCCCGGAAAACTCCAGGTACGTGGAAATGAAATCTCTGGAGGTGAGGTCACCAGAGTACACTGAAGTGGAACTGAAACAGCCCCTTTCTTTGCCCTCTTGGGAACCAGAGGATGTGTTCAGTGAACTTAGCATTCCTCTAGGGGTGGAGTTCGTGGTTCCCAGGACTGGCTTTTATTGCAAGCTGTGTGGGCTGTTCTACACGAGCGAGGAGACAGCAAAGATGAGCCACTGCCGCAGCGCTGTCCACTACAGGAACTTACAGAAATATTTGTCCCAGCTGGCCGAGGAGGGCCTCAAGGAGACCGAGGGGGCAGATAGCCCGAGGCCAGAGGACAGCGGAATCGTGCCACGCTTCGAAAGGAAAAAGCTCTGATGCTTCTGCTTCTGCTGCTACTGCTGCTGCTGCAAGGTTGGAAAGGAGAGCTTGCTGAAGTGGGGCCTTCCTGATTCTGGGGACAGGACTAAAGCCTGAGAGGAAGGAAAACCAAGCAGGGCACATTGCTTGGGCTTGTTCCCAGAGACTCAGTGAAATGCCCCTGATATGTCTCCAGGAGCAAGTCACCCAGGTGTGTCCAGCCCACTGAGGGTCACCAACTCTCTCCCTGCTGACTCTTGTTTCTCTCAATCTTTCAATTCGTTTTTCTCTCTTTTCCTCTTGTTCTTTCTCTCCCTCCCTCCTTATGTGCCAAGGATCGTTTCCTTTTCACAAAACCCAACTTCTCAGGGATTTTCACAGTGTTTAAATTCTTGGTAGGATATAACAGGTCAGGCCTAGCTGAGTCAGGCAAGGAAAAGGTTTAATGGAAACTCCTGGGTCAGGCGAACCCCTGCAGTGAGTCTACAGCAGTATCTCTGCCTGGTGTCCCATGTATCCCCTGCATGAGGAGCTGAGTCAGGTCTGCAGTCCTGGTGAGGGGACATCACGGACAATCTGTTGGCAGAGCTGGGAGGGTCTTCATTAACCTCTTCCTCCAACTGGGCCACCCTTTTGAAAAGCCCCTGTTTTTAATAACTGTTTCATCCTCTCAGTTATTCTAGAAATCTGCCAGACTTATGCCTTAAAGTAAAATTAAATGAATTTTAGAGAAGATGAAAAGAGCCCTTCATTTTGGAAGCTCTGATAAGTTTCCTCCAAACTTATTCCCCTCCTCTTGATTTCAGGAGATGTCAGGGTTTTTCTATTCTGGACAATGAATTTGGTACAGAGTCACTGTAATTAAATATAAAAACAGAAGCATCTTCCTCCAGCTAAAGCAGCAGTTGGCGCGGGCTTAGGTTGAATGCTGGCCTCTCTGCAAAGCACAGCTTTGGCTCGAGAGGCACAGCTCCAGGCTGTGGAAAACAGAGTTGTCTTGGGGGTTAAATGAGCTTATTTAAGTCAAGGAAACATCATCTGTCCTTGATTCAGCCTTGGTGCCTGCACTCTGGGGTACAACCACCTCACAGTAGGATGGTTTTTAAATGGCCCCCCAGTTGGGGGAGAAGCTAAGGAAAGAGAAGGCTGCAGATCCAAAGAGTGGCATTGAAGTTTGCTGGGTGTCTGTAGGTGGACCCTTTCCAGCTGGGCAGATAGTTGAGGGCTCCCTGGGTTTGACTGTATGTGCAGACTTTGATACCAAAATGTTATGAAAAGTCGTGATTCCCGCTGCTCTTTCTGGTACTGGAGGGTGGGTACCTTCAGGCTGTGGGGTCTCTAGCCTGATATTCCATTGAAAGGGTGTGGGATAAAGGTGCTGGGGGAAATGAGGCTCTGCCACAGCCATAGAGAGGCCCTCGGGCAGTTAAGAAGGGAGCCTGGAGCTGTTTTCATGAGCAGAGATACTCTCCTGAAAGCACCCTTCATAGCTTAGCCCAGGAAAAATAAAACAAGGAAGACAGGTCACTCTCCCCTAGGCAGTTCCTGTTGTTTCTGTTCCTGACCTTGGGCAGGCAGACTGAGAAGGGACTGTGTAGGGTTTTGTTTTGTTTTTTTTCATTTTCCTTTTTATGGCATGTGAGAGCATACTGTACATTCTGTCCTCTGTACTAATGGAGGAAGGGCAGAGAGATTAGTTCAAGGCTAACATTTTATATCAGGTAACTGAGGCACACAAAGGGAACAAATGAAGAACATAAAATGATCAGTGTAAACCTGAAAGCACGCAGTCATTGGCAAGGGACAGGCTCATGGGAGCTGGTGAGAGAGAGCAGTTAAGGCAAGCACCAGGGGAAAGCAGACCAACTTGAACAGATGTGATGCGGAGAGGTTGGAAGAAGCAAGAAACCTGAACTCATCATCAGGCTATTAAATAAAATTTATAGGAGGCTGTTGGTTTGGACTGAGCTCCTGCAATAGGCCCAACAGACCAAAACAAAAGGGAGTCACTCATGTTGAAGTTCTGTCTTCCAGGAAATCAGGAGAGAGAGAGAGAGAAAGAATAGCCAAATCCCCAAACAGGCCAGTTTTAACCAGCATGATGAAGTGTCCTTGGTTTTAACCTTTATAAGGAAAGCAGCTTTGAGATGACCAGTCTGGTTTTTGTTCTTTGTGTCTGCTTTCCTCAGCCCTTTTCTGTCTATAAAGCCAACCTCCTCCGCTCAGCTCATGGGAACACTCATTCTATTTTATAGAATGACATGTTGCCCAATTCTAGAATCAAAAATAAAGGCCAACTAAGATCTTCAAAGTAAATTTGTTGTAATTTTATCTTTTGAGAAGACCATATGGGGGCTGCTGAAAAGTTGGTATCTCAAATAAAGTCTGAAGATCACGGCTCAGCCCAGATTGTTCCCCTGGCCAACTCCACAGGTTTGAACCTGGCATTCTGGACACCAGCTATGCCTCCTCCATTTCTCAGAAAACCTTTGATCTTGTGTGTCTTTCTTCCTACTGAAGGGAATTGTGGGGGCAGTTCTTTGGCCTTCTTGCTGAACTTTGCTGGAAATAGCCCACAATTTTTATCAGAGGTTAGAACTGTACATTATCAGAGAGACTGGACACTTTATCCCCTAGCAAAGTGGGAGAAGATTTTACCAGCTCATTCCACTCCACCCTGGCCTTCCCCCACCCCCCATCCCCAGCAGCATTTCCATGGAAATCCAGATGGTCGTGTAGTGTTATGGCTCTCTTGTGATAGACTGGCCTTCATATTGGAGAGCTAGGGAGAGCCCCTGGGAGGGAGAGAGATAAGGCGCTATCTGCCTTCAATCAGAACCTTCGGTTTAAAATCATCTAAGAGTCTATACTTGTGTGTACATACGTATTTATTTTTATTTATTTTTATACAATTCCATTGGCATGGTCCTTCACCGACCCTATGATTTGCACTTTTTATTTCTATGTGTGCCACACACAATGCAGTATTAATGGCAACCAGGTAAATATTGATTTATTTTTTAAAGCTTTTCTTCAGTGTTTTGTCAACCATTTCAAAGTGTCTCCCAAAAAAGGATGCTGAAGAGCAATTGCTCCCTTAAGCAACAGATTCATATTTACCCTGGGTTAATACAACAAAAGGCCTGTATAATTGTCTTTTCATTGTTAACACCCAAAATAGCATCTATCTAGACAGTATCCCCAAAGAATTTGGAAAATCTGATGGTGTGAGCAGCAGCCGTTAGTATCAGGGTTTCCCATTCTTGGACAGTCCGAGGCTGTGACCTGTTAGATAATTAGATTATACTTGAACTGGACCAGAGTTTGTTTTTTGAATTTATGAGAAAAACCAAAACACTAAGTTAAGTTTGAACTTGTAAAGTATTGAAATTTGTTGAGTGTCCTATAAATTGTCACTACTTTTCCTGATCTGTATAACTGACTGCAAAGTGTTTGTTTTTACAAAAGAGAAAAGAAAAGATTTTTAATAAAGAGAATTTGAAAGCTG	0.231874	0	0	0	0	0	0	0	0	0	0	0	0
TALONT000275952	ENSG00000198015	MRPL42	TALONT000275952	coding	ATTGAAACAAGATGGCGGGTTCGTGGTGAGAAGCCGTCAAGGAGTAGAAATTGGTATGCTTAGAAGCAGATTCTAAAAGCAGTTTCTCTTCAGAACATCTTTTTTCATACCACTTGATAAGCATCTTGAAACACCATGGCTGTAGCTGCAGTAAAATGGGTGATGTCAAAGAGAACTATCTTGAAACATTTATTTCCAGTCCAAAATGGAGCTTTATATTGTGTTTGTCATAAATCTACGTATTCTCCTCTACCAGATGACTATAATTGCAACGTAGAGCTTGCTCTGACTTCTGATGGCAGGACAATAGTATGCTACCACCCTTCTGTGGACATTCCATATGAACACACAAAACCTATCCCTCGGCCAGATCCTGTGCATAATAATGAAGAAACACATGATCAAGTGCTGAAAACCAGATTGGAAGAAAAAGTTGAACACCTTGAGGAAGGACCTATGATAGAACAACTTAGCAAAATGTTCTTTACTACTAAGCACCGTTGGTATCCTCATGGACGGATCTCGCTCTGTCACCCAGGCTGGAGTGCAGTGCCACAATCTCAGCTCACTGCAGCCTCAACCTCCAGTGCTCAAGTGATCTTCGCACTTTAGCCTTCCGAGTAGCTAGTACTACAGGCATGTGCCACCACACCTGGCTAATTTTGTTCTTTTTTTTTTTTTTTGAGACAAAGAGTCTTGCTCTGTCACCCAGGCTGGAGTGCAGTGGCGAGATCTCGTTTCACTGCAACCTCCACCTCCCAGGTTCAAGCGATTCTCCTGCCTCAGCCTCCTGAGTAGCTGGGACTACAGGCGCATGCCACTATGCCCAGCTAATTTTTTGTATTTTCATTAGAGGCGGGGTTTTACCGTGTTAGCCAGGATGGTCTCGAACTCCTGACCTTGTGATCCACCCACCTTGGCCTCCCAAAGTGCTGGGATTACAGGCGTGAGCCACCGAGCCTGGCTCTTTTTTCTTCTTTTGTAGAGGCAAGGTCTCACTCACTGTGTTGCGCAGGCTGATTTTAAACTCCTGGACTCAAGTGATCCTCCTCCCTCAGCTGGGATTGTAAGAATGAGCCACTGCCACTGTACTTTTAAATTTACATATAATTTAGCTAAAATGAAATAGTACTTCTTTTTTTCTTTATTTTAATGGGGGAATTTAACCAGAGCTTTCAGTGAATTTTGTAAGAGTTCTTGAAAATTTTTACATTCTATGATGTATTCATTTAATATGTTGTTTTTGTTCATTTTCCTGTTAAGTAATTGATTGTGTCTTCAGCCCTTTATCAATTTCTTTATCATATTTTGAGTTATCGAAAAAAACATTGGGGTACAGAAAATGATTGGGCAGCGTATGTTGTTCTCAGTTCCCTTGGAAACTGTAATTGCCCTGATGTTTGCAAATACTCACATTTTCCATCGATTCTTACCTGCCATTTGACTCTGGCATTAATTAGTTTTCCTCTTTTTGATTTTTTTCTTTTGTATCTATCTTCTTCCATACCAAACTATAAGATGTTTTTGTTGTTTATATTTGAACAAACTTTTTTTTCTTTTTTTTTTTTGTGAGAAGGAGGTCTCATTATGTTACCCAGGCTGATCTTGAACTCGTGGGCTCAAGCAATCCTCCTTCCTCAGCCTCCTAAGTAGCTGGGATTACAGGCACACTCTGCCACGCCCAGCTAGTTTGAACAAAACTTTGTTCTTAGTTGTTTAACTCAGTAACTAGCACTGGCTGGCATATTTATGGCAGGGTACATTTATAGAATTAATGAATATACATTTATCAAGTGGCTCTAAGTGCTGGTTAGTGTAAAACATAATCCCCAGTTACAAATTGTTTATAGTCAAGGAGGGAAGATAGTAGAGTAAATAAACGGTTAAATCAAGTGTGATAGAGCCTTGAAGGAGGGTTAGGAGTTAACCCATGGAGAATGAGGGGTAAACTTCACAGATAGAGGAAACAGCATTTCGGATAAAGTGTGTGGGGGAAATTACTAATAGGTTGGGTTATGGCACCCAGAATATTAATTTATTATAACAAAACATAGCCCATCATTTCCTGTCTTAAGAAGCCCCTTTCTTAATAATCTCTATAATAAAAGTGATTTTTTTGTATCATTTTCCCAAGGAAAAATATTGATTTTTTGGGGGGGCAGGCAACATAGTCTTTCAATTCCTGCTTCTCTTTTGTATCTCCTTCCTTGATTTTTCCTTCTTATTTTATTTTATTTATTTATTTATTGAGACATAGTCTTGCTCTGTCACCTAGGCTGGAGTGCAGTGGTGTGATCTCAGCTCACTGCAACTTCCGCCTCCCAGGTTCGAGTGATTCTCCTGCCTCAGCCTCCCAAGTAACTGGGACTACAAGCATGTTGCCACCATACCTGGCTAATTTTTTGTATTTTTAGTAGAGACAAGGTTTCGCCATGTTGGCCAGGCTGGTCTCGAACTCCTGACCTCAGGTGATCTGCCCCACTTGGCCTCCCAAAGTGCTGGGATTACAGGCGTGAGCCACTGCTCCCGGCCTTCCTTCTTATTTAATACCCACTTTGTTTATGCATGCTATCTGGATTTTTCTCTATATTTTTAATTGTAAGGTTAGGATATGTGCAAACAAATTAGGAAACCATCTCATAGCCCTGTGCCTTAAATCATTAAATCTCATTATATTCTGAGATTTCTTTTTATGATTCTTAACATCTCAGGTTTATTTTTGATTTATATCACATTATCCAGGTATTTGAGTTCAAACCTTGTTTCAACTTCTTCTGTAATGGCTTTCAGTACCTGTTTCTTTCCTGCATGTTCCATATTGCTACAATCTGTTTTAAGCATTCATAACCAAATCACTCTAAAGGTATGTAACTTGACGGAGACAAGACTGAAGACAGGGAGACTAGGAGTCTTAAAACCGAGCATGTTGTCTTTAGACATTTGTGTCTAGTACCCTATGTTTAATCTTATTTACTTAATCTTACTGCTAATCAGCTTTTGACTGCTAGTTAATTTAATCTCCTGATATTTTTTCCCATCAAAATTACTAGGCGTTTTTTAATTGTAAAGTGACTTTAATTAGATTATCCCAATATATATCCTAATAAAGAGCTTGGC	0.216735	0	0	0	0	0	0	0.309731	0.387242	0	0	0	0.375763
TALONT000275953	ENSG00000153551	CMTM7	TALONT000275953	coding	ATCTGGCCCCTGGGCAGCTGCCCGGGGAGGCGGCCAGCGAGCTGGGGCCGCGCAATGTCGCACGGAGCCGGGCTCGTCCGCACCACGTGCAGCAGCGGCAGCGCGCTCGGACCCGGGGCCGGCGCGGCCCAGCCCAGCGCGAGCCCCTTGGAGGGGCTGCTGGACCTCAGCTACCCCCGCACCCACGCGGCCCTGCTGAAAGTGGCGCAAATGGTCACCCTGCTGATTGCCTTCATCTGTGTGCGGAGCTCCCTGTGGACCAACTACAGCGCCTACAGCTACTTTGAAGTGGTCACCATTTGCGACTTGATAATGATCCTCGCCTTTTACCTGGTCCACCTCTTCCGCTTCTACCGCGTGCTCACCTGTATCAGCTGGCCCCTGTCGATCTTTGGTTTCATGGCCACCTTCCTCTGCATGGCAAGCATATGGCTGTCCTATAAGATCTCGTGTGTAACCCAGTCCACAGATGCAGCCGTCTGATGAGGCCACAACCCCTAGGCCCCTCAGGAGCTTTGCAGAGAGGAGGACGTGTACTCCAGGCGAGGCCTCTGGACCTGTGTTCCTGTGCCAAAGTCCTGTCAGGCTGGTGGGCACCAGGAAAGGCCTGCACCCTCTTCCTGCTCTCCCAGGAAGCCAGCTCCCTGAGCTCCTGAGCCAGCCGGAAACTCTTCCTCCAGCCTTCCGGGGAGAACATCCCTCCCATTCTGGGAAAGGAAAGCAGCCTCCAGGGAAATGTTTTCTGCCTTCCTGCTTCTAGAACCACCTCAGGCACTCAACAAGATTGTGCAGCCAACTCCCACAACTACAGAGACAGCTTTTCATTTAAACATCACACTTCTGTAATAAACACTTACAAAGACAAACTAGAGCAATGCCTATGTAAGAACAAGGACTCTCAAGATCCTGCTACACAGTATTCACAATCAAAAGGGCCCAAGATTCAGGACCACCTAAAGACAACTGACAAAAAGTGTCAGAGCCAGAGGCCAACCTCTGCTAGATGAAGCAGCAGCACATGACTCCATTTCTATCTGATAAGGAGACAGAGAAGAGGCATCTCGAACAGATGAAAAACCAAAGGCTGGTGTCCTAAAAAAAACAGATTGGCTTCAAAGAAAACACTAAGGAAGACCCACAGAGCTGTATTAATTTTAGTAAAAATAATCATATGCCAACAGGGGAATTGAACCACTTTCTAAATCATAGTATGAACTCATCTCTTCAGATACTTGGTAAGTGGTCAAAGCTTGTTTTTATAATTACTTTCACTGTCTTGGGCAAAAAGTCTTTCTTATCTTTGGTCCTTAGGTGTGGTATCAGTTTCTTCCATTTTTTTATGTGTTACAAAACAATCTTTTTTTTACTTGACATCAACAACCAAGGTGCAGTATAAACACGAAGTTGCTGATATTGTTGCTTTTATACACATAAAATACCAACATCTCCCATACATTTTATAGGCTATACGAAGGTCTCAAAGAATTAATAACCGTTATCCAAAAATATTATAACATTTAAGGCTGAGTGAAATACAGTAAAGCCTGGTAATATATGTTAAGGAAAAAAACCTAGACCAACATTTTAAATATTGGTTTCTTAAATATGTTAAATTCCCATTAACAGAACATAATCTAAGCATCAAAACAAACAGCTAAGCAAATTAATTTAAAAATAAAACAATTTCTAAGTAGATGAATATAATCACGATGTTTATACAGCTATAAAGCATAATTTGGAAGCTAAGCCTAGTAAAAGAATGACCTGTAACAGAATGACAGAATCATTTATCAACCGTTGAGCTGTGTGATTTAAAAACAATTGTTTTCTCCTCCTCCCACCAAAATCTCCATTTGAGATAAGTTTCAATTATTATTTAAAAAAAAATTTTTTTTAACTTATCTGGCCTACTTTGTGGTGACTGACACAATATTGATAAAACTGCCTTCTTGACCTTCCCCTTGCTCTCCAAAAGAAGTGGTTTAAACAATTAACAAATTTTACAAGAGCTTCTGCCAGGGCTCAGGCACCACAATGCAGGGTCACTACCTTAGGTAACATCTGCTCCCCAGAGTCTTTAGGCATTAAGTGGCTCAGTGAGGGCTTCAGCCCTAGTGGTATTTTCAGGTTTTCTCAGCTGGGACTCCTGTCGTTTTTCATACAGCATAGTGATAAAGTCAAGTAGGAACATAAAACTTGCTATAAATCCAAACACCTGAGGAAAAAAAGGAGGAAAGGTTATATGAGAATTTTGGAATATAATCTTACATTTCCTACTTGGCTTGGAGAATGTTTCATATAAACAAGATGTTCATGAATTTTATCTTATACACGACTACTCTTTAATGGTAAAAAAAATTTTTTTAAGTCATCAAAAAATGGAAAGAAGTTATAAAAGAAAAACTTCCAGAATAATGGCTATTAGTCAAAGTCTCACAAAATATTAATGTTCTGCCTTATGTGTGCATGTTTATATGTGGAGGGCTAATATATGAAAGTAGGGTTAACAGATAAACATTAAATCCTATAAAATGATACAAAACAAAAATATTTGCATGGTTAGATTGACCCACAGATGCGATAAGGAAAATACGTGACTAGGCAACTCAGCCTAGGTGAAAATGAAAAAAGTTATTAATATCAAAACAGAAATTCCATTTTGAAGATACTATTAGGTTAAATTACTTAAATAATGTTCCAGTTGTCACACTGCAATGACACAGTGACATGACGCCACTACCTACTTCCTCTTCCTTAAATCACTTCCTCAACTGTTCTCTTCTAAAATACGATCATACGTTCTGAGAATTCTATCAAGAGACAGAAGACCATGCGTCTGCTTCAAATTTAGCTTCTCCACTAGCAAAACCCTTAAGGATATGGGGGCCAGATAAGTTCTCTGTAAAAAAGAGAAAATTGATGTAGGTGATGGCTAAAGTCTCTTCCAAATCTAAACTCCCTATCTCCACGATTTTTATTAATAACATTCTCTTACAGTCTGTTGCAGTCTCCTGACCTCTCCTCCCCCCTCTAAAGAATAAGCATTCCACCTCATTTTACCACAAAGTAAACTGAGCTCCAAATTCATTAAGTCCCCCAGATATCCCCAACATATCCAATCTAAATTTAATTATCAACGCCTCCCACCCTCCCATCCCCCGCCACAAAAGCCAAGTCTTTTTCCCTCTGGAATCTTTATTTTTGACTTGATGGCATTTATCCCCTTATTTTCCTGGCAACTTTCTTAAATACATCAAACTCAGACCAAATGTCACCCTTGTTTTTGAAGCTGTCTCTGATCACCACAAGTCATCTTCTAGCTCTTTTGTTCACACACTTCTGAATTAAAAAAAAAAAAAGAACTTCCTCATGCATTTAAGTCTATAAAACTTTTCATAATTTAAATAGTTACAAAAGGTAATTTCCAGCATATTATAAATATCAGCTTTTTAAACTACCTGTCACTATTAAATATATCCAATGAAATATAAATACTGGGACAGTCTAATTAAAATATAAAAATTTTTTTTATAGCTGTAAATTTTTTCCCTGGAACTCAATTTTTCCTCAACTTCATTTCACTTTCCCCACAGAATTTTATAGTAATGTATTTTTATACAAATAAGTAGCCAGAGCTTTTTAAAATTAAAAATGAGTTAAAAAACTCATTATTTTATTGATCACCATCTCATACTCCTCTGCAACAAAAATGTTTCTAAACTGAAATTAACCATAAAGCCCTATTAAAACTTTGATTTTTCTCTTCTATTGGTTCATGTACCCATGAATAAATATTGCTTATTGCTAGAATGAATC	0.179975	0.094136	0.187772	0.095144	0.213804	0.156055	0.251171	0.656134	0.559404	0.488227	0.632369	0.59268	0.522425
TALONT000275954	ENSG00000167508	MVD	TALONT000275954	coding	GCGGTGGGACCATGGCCTCGGAGAAGCCGCTGGCGGCAGTCACTTGTACAGCGCCGGTCAACATCGCGGTCATCAAGTACTGGGGCAAGCGCGATGAAGAGCTGGTTCTGCCCATCAACTCCTCCCTGAGCGTCACTCTGCACCAGGACCAGTTAAAAACCACCACAACAGCCGTCATCAGCAAGGACTTCACCGAGGACCGGATTTGGCTGAATGGCCGGGAGGAGGATGTGGGGCAGCCGCGGCTGCAGGCCTGCCTGCGGGAGAGTGAGCTGGGGTCCCCATAAGCCCATCCCTCCCTGTTGTCAGCAGGGTCCGAGCATCCAGAAAGTGCTTCTGCCTCTGTGCCCCTCCTGAGGCAGCAGGCGGGGTGGCTGGGAACCAGACATGCCCGCTGGGCCGCCAGCTCCAGGGCAGTGGCCCACCTCAATGACCAGCTGGGCTTGGGTCAGTCTGGGGTTTTCCCGGGTAAGAAACTCTCCACGAGGAGTCTGGCAGGCAGAGGCCTGGTGTTCAGCTGTGACCCCGGGCAGGTGGGCAGGAGCAGGGCGGGCAGGGTGCTGACGGCTGGGCCACACGCTGTCTCATTGTCTCTGCAGTCCGCTGCCTGGCCCGGAAGCGGAGGAACTCACGGGATGGGGACCCGCTGCCCTCCAGCCTCAGCTGCAAGGTGCACGTGGCATCGGTGAACAACTTCCCCACGGCTGCGGGCCTGGCCTCCTCAGCGGCGGGCTATGCCTGCCTAGGTGGGTGCCCACAGAGACCCGCAGGGGTTCTGGGCTGTGGGCGCAGGAGCCACTTCATGCTCTTCCCGGGTCAGGGAGCCCACTGCTGGGCGTGGCTAAAAGAGCATCCCCTCACCCCAGGCCTCCCTGGCCTCTCTGGAGTTGTTCAGTCTCTTCCCAGAGCACATCTGAACATTTTCATCTTCCAGTTGCAGCTGGCGTGGGGCTCTCGCCTGTAATCCCAGTACTTAAGAGGCTGATGGGGGAGAAGCACTGTAGGCCAGGAGTTCAAGACCAGCCTGGGCAACATAGTGAGACCCCCCCCCATCTCTACAAAAAATAAAAAAATCTTCCCGTTGCTGTATGTGGAGCCCCTCTAGATTGTCAGTGATAGAAACCACTTCAAACTGGCTCAGCCCTAAAATAGCGATGATTTTGTGGCTCACGTAACTGAGGATTCCAATGGGCACAGCTGGTTGCAGGCCCCGCTGGACCCAGCTCTCTGCTGGCCCCAGGCCACTTGCTGGCAGCTTCCCACCCACTGTCAGAGCCTGTCCCCCCGGTGGTGGTCTCACACCATCTTCACCCCTCAACTCCAGGGGTGACGCTTCCTGGCCCACCTGGGCTCCTGCGCCTTCCCTGAACCACCCTCGGTGACCAGGGTGGGTGACCAGACCTGGAGGTGGGGTTGCCCTGCTGGAGCCCTGTGGGAGGAGGGGAGAAGGTGGCTCCCGTGCTGGGTGGGCAGGGGGCGCGTCTTGTGGAGTCCAGCTCTGTCCTGGCATCGGTCCCTGCCCCACACAGCCTTAAAATTCCTTCCCACCCTCAAAGCCCAGCTTGGGTGTCCTCGGGGGCCTTTCTCCCGCCTTCCATGGGGCTTCCTGCTCTGCCGCAGGTACCTTTTGTTGCCCTTGTCGCGGGCCGCAAGCTCTGCAGGCCGTGAACAGAGAGTGTCCGAGAGTGGAACTAGCGGAGGTGGGGGACAGACGGCTGGGCCGGTGAATGCTGGCCTCAAAGGCTGATGGCCCAGAAGCCCTGTCATCTGGAAATCCCCATTTGCCGTGGGGTGTGGGACGTTCCTGGGGCGGTGAGCTGTCAGGGAGCACAGCGCAGGCAGCTCTGAGGACCCTCCCTGAATCCGCATGCCTGCAGCCTACACCCTGGCCCGTGTCTACGGCGTGGAGAGTGACCTCTCAGAAGTGGCTCGCCGGGGCTCAGGCAGCGCCTGCCGGAGCCTGTATGGGGGCTTTGTGGAGTGGCAGATGGGAGAGCAGGCCGACGGGAAGGACAGCATCGCTCGGCAAGTGGCCCCCGAGTCACACTGGCCTGAACTCCGCGTGCTCATCCTTGTGGTGAGCGCTGAGAAGAAGCTGACAGGCAGTACCGTGGGCATGCGGGCCAGTGTGGAGACCAGCCCCCTGCTTCGGTTCCGGGCCGAGTCCGTGGTGCCCGCGCGCATGGCGGAGATGGCCCGCTGCATCCGGGAGCGAGACTTCCCCAGCTTCGCCCAGCTGACCATGAAGGACAGCAACCAGTTCCACGCCACCTGCCTCGACACCTTCCCGCCCATCTCTTACCTCAATGCCATCTCCTGGCGCATCATCCACCTGGTGCACCGCTTCAACGCCCACCACGGGGACACCAAGGTGGCGTACACCTTTGACGCGGGCCCCAATGCCGTGATCTTCACCCTGGACGACACTGTGGCTGAGTTTGTGGCTGCTGTGTGGCACGGCTTTCCCCCAGGCTCGAATGGAGACACGTTTCTGAAGGGGCTGCAGGTGAGGCCGGCCCCTCTCTCAGCTGAGCTTCAGGCTGCGCTGGCCATGGAGCCGACCCCCGGTGGGGTCAAATACATCATTGTCACTCAGGTGGGGCCAGGGCCTCAAATCCTGGATGACCCCTGCGCCCACCTCCTGGGTCCTGACGGCCTGCCGAAGCCAGCTGCCTGACTGCCTCAGCAGGGACCGCATGCCGCTTGGAGAAGGGGTGGCCTCGCCGGAGCTAGGGAGCGGATGTGGTGGGCTGGCCGGACTCCTGGGACATGTGGGTGGTGGCTTGACCCCGGGCCCATGGGCAGCTTGCTGTGGGGCAGTGCAGGGAGTCCTGCGGCCGCCCAGGTGTCAGGAGAGGTCCCCGCCGAGTGCTTCAGCTGCCCTAAGCTGCACCAGCGCTTTGCCAAGATGGGATGGGGAGGGGGTATGAGAACTGGCAGAGCCTCGGTGCAGCAGGGCTGAAGGGCTTTCTCACCCCAGCTCTGGCTATGCCCAGTTCTCTGAGAAAGGAGCTCAGTGGGGAGGTGGTCCCTCCAGCGGACCAGGGAAGGGGTCACCGTGCTGGGAGCAGCCTCCTTGGGCCTCAGGAAACCACCAAGTGCCTCGGATGGTGGCTGCCCACGGCGCTTCTGCTGAGACCCTGCCCCCGGCCCAGGTGTCTCGGAGGGTGGCTGCCCACGGCCTGGGTGTGGCTGGAATGGTGGCAGGAGTGGGCACCAGTGCGGCCCCGGTGGCCATGGGGAATAAACCAGCATTGCTGCC	0.254013	2.77234	3.62954	2.50097	2.81355	3.16732	2.89469	1.82884	1.0611	0.892997	1.02404	1.04832	0.820813
TALONT000275955	ENSG00000159788	RGS12	TALONT000275955	coding	GAGGCGACCGTTGCGCGCGCGGGCGGTGGCGCGGGCCGAAGCGCCCGGAGCGGGAGCGAGCGGCGCGGCCCGGGCTCAAAATTTGGGCGGGGAACTGGACTCACTCAGCCTTCTCAACGCACGTCTGCTCGGAGATCATTTGGGAGATCCAAGAGATTCAGTATCACTCGCTCCCTTGATGATCTTGAGGTGCTGTCTGTGCTGGTCCCGCAGAGTTGACGGGCGCCGACCTGAAGGACTGCGTCAGCAACAACAGCCTGAGCAGCAATGCCAGCCTCCCCAGCGTGCAGAGCTGCCGGCGCCTGCGTGAGAGGAGGGTCGCCAGCTGGGCCGTGTCCTTTGAGCGCCTGCTGCAGGACCCCGTCGGTGTCCGCTACTTCTCTGATTTTCTAAGGAAAGAATTCAGTGAAGAAAACATTTTATTCTGGCAGGCCTGTGAATATTTTAATCATGTTCCTGCACATGACAAAAAGGAGCTTTCCTACAGGGCCCGGGAGATTTTCAGTAAGTTTCTCTGCAGCAAAGCCACCACCCCGGTCAACATCGACAGCCAGGCCCAGCTAGCAGACGACGTCCTCCGCGCACCTCACCCAGACATGTTCAAGGAGCAGCAGCTGCAGATCTTCAATCTCATGAAGTTTGATAGCTACACTCGCTTTCTGAAGTCCCCGCTGTACCAGGAATGCATCCTGGCGGAAGTGGAGGGCCGTGCACTCCCGGACTCGCAGCAGGTCCCCAGCAGCCCGGCTTCCAAGCACAGCCTCGGTTCAGACCACTCCAGTGTGTCCACGCCAAAAAAGTTAAGTGGAAAATCAAAATCCGGCCGATCCCTGAATGAAGAGCTGGGGGATGAGGACAGCGAGAAGAAGCGGAAAGGCGCGTTTTTCTCGTGGTCGCGGACCAGGAGCACCGGGAGGTCCCAGAAAAAGAGGGAGCACGGGGACCACGCAGACGACGCCCTGCATGCCAATGGAGGCCTGTGTCGCCGAGAGTCGCAGGGCTCTGTGTCCTCTGCGGGGAGCCTGGACCTGTCGGAGGCCTGCAGGACTTTGGCACCCGAGAAGGACAAGGCCACCAAGCACTGCTGCATTCATCTCCCGGATGGGACATCCTGCGTGGTGGCTGTCAAGGCGGGCTTCTCCATCAAAGACATCCTGTCCGGACTCTGTGAGCGGCATGGCATCAACGGGGCGGCCGCGGACCTCTTCCTGGTGGGCGGGGACAAGCCTCTGGTGCTGCACCAAGACAGTAGCATCTTGGAGTCAAGGGACCTGCGCCTAGAAAAGCGCACCTTGTTTCGGCTGGATCTTGTTCCGATTAACCGGTCAGTGGGACTCAAGGCCAAGCCCACCAAGCCCGTCACGGAGGTGCTGCGGCCCGTGGTGGCCAGATACGGCCTGGACCTCAGTGGCCTGCTGGTGAGGCTGAGTGGAGAGAAGGAGCCCCTGGACCTTGGCGCCCCTATATCGAGTCTGGACGGACAGCGGGTTGTCTTGGAGGAGAAGGATCCTTCCAGAGGAAAGGCATCCGCAGATAAACAGAAAGGTGTGCCAGTGAAACAGAACACAGCTGTAAATTCCAGCTCCAGAAACCACTCGGCTACGAGTTTTTTGAGCTTATTTCCAAAGCTCAGAGCAACAGAGCAGATGACCAACGTGGGCTGCTAAGGAAGGAAGACCTGGTGTTGCCAGAGTTCCTCCGTTTACCTCCTGGTTCCACAGAACTCACCCTCCCCACTCCAGCTGCTGTGGCCAAGGGCTTTAGCAAGAGAAGCGCCACAGGCAACGGCCGGGAGAGCGCCTCCCAGCCTGGCGAGCAGTGGGAGCCAGTCCAGGAGAGCAGCGACAGCCCGTCCACCAGCCCGGGCTCAGCCTCCAGCCCCCCTGGACCTCCTGGGACGACCCCCCCCGGGCAGAAGTCTCCCAGCGGGCCCTTCTGCACTCCCCAGTCCCCCGTCTCCCTCGCGCAGGAGGGCACCGCCCAGATCTGGAAGAGGCAGTCTCAGGAAGTGGAGGCCGGGGGCATCCAGACGGTGGAGGATGAGCACGTGGCCGAGCTGACCCTGATGGGGGAGGGGGACATCAGCAGCCCCAACAGCACCTTGCTGCCGCCGCCCTCCACCCCCCAGGAAGTGCCAGGACCTTCCAGACCAGGTACCTCCAGGTTCTGATCCCTCCACCTTGGCCCCGTAAGCGTGGTCTGCTCAGCTTCCAGTCAGAAAGGACAGTGGGCCCCCGGCTGCCACTGTTTGCTGGTGGTCTCCGTGACCCCCTCCTCACCTGCTGGTTGGGGGCTTCCTTGGCCCTCTTGGAAAGGAGGGGCTCGTGTGGCCCCAGGCCAGTGTCTGTCAGGATGGTCCCCCCGAGGCGCTCTGGGCAGGCATCCTGGTGTCCTGAGAGGCTCTTGCAGGAATGATACGTGGCAGTGCCTGCAGCGAGGTCTGGGAACACCCTGGGTGAGGCCTGGGGGTTTCCGAAAATGGAGGCATTCCTTTCCAAATCTGGACAGCGATCGTTTTTAGTGTTTCTGTCTCAAGACTGGAAAACAATAGCATTTGTCTTGAGTGAGGAAGTGAAGCCCGCTGTGTTCATAGCAGGAGAGGGCTCCCAGACACAGGCCCGTCCTCGGAAGAGCCTTGAGAGTGCAGCTCGGACCCACCGGCGGCCCCCGTAGCAGGTGGTGTGGGTGCTCGGGAGTGGAGGTGACGTCAGCAGCGCTCTCTGACCGCGGGTGTCACGGGCATTTCTCAAAGGAAGCAGGGGATTCAGTGAGTGTGAAGGTGAACAGGATGGCCTGGCAGCAGGGATGTTTCCGTGAGCCACAAATACCAGAAACTGAGGCGAGGCTCCCAGCAGCCGGTAGGGAAAGGTGTTTCCAGGGGTCCGAGGGCCGTGGCCTGCGTGGCCATCCCCTGGAGAGAGGAGCCGCTCAGGGTGCGCGTCATGGAGTGTGCTCAGGGGTGCGTGGACACCTCTGCTGTGGTTTGCTGCTGGGGGCGATGGGAGCGCCTCTCCGTCCTGTGCCCTGGTCCAGGATGCTGACAGCAGTGAGAGGCCTGCCGTGAGGTTTGGTCTTGTCAGACCTGTAGCCTGGACCTCGCCGGGGGACCAGGGAGTGCACGTCTGTAGATCTGTACATATCTGGGCCTTTGGAGGCCACGTGTGGCATGGGAGGGGCTACCTGGTCCCTTTCACAGCCAGGACACGCCTGGATGAGAAAGCCTGAGGTGCCTGGCATGCCCACCGGTGCCACTCTGCAGCCTCCACCCCTGGCCTGAGTCCCCCTCCATCCGTCTTGGTGGACACCTGTGTGGCTCTCACCTGCGTTTTGAGTCTGTTCTTCCAGGAGTAATAAATTCTGGACATCATCACTGGACTGGCTTACAACTTTTCTTTCTCATTTGAAACTTTGTTTCCACTTTAGAAAATAATAAAAGTATTTTAATCTA	0.364381	0	0	0	0	0	0	0	0	0	0	0	0
TALONT000275956	ENSG00000203497	PDCD4-AS1	TALONT000275956	non_coding	AGAAAGAGGGAACCAGGCCGGATGCCCGCAGTCCGGGGCGTTGGGGAGGGCGCGGCTGGACCTGCGGGGCTACAAGAAGGCAGCCGGACCCCCGCACCGCAGGCCCGGACCTGACAGGACCGCGACCCCCACGCCTCCGCCCCCGCCCCCTCCCATCTTGCGGCTGCCTCCGAGGAGGGATGGGGGAGAGGGCGCAGTCTTCCCGAGCGTGTGAGCCGCGCCTACTGGTACTGACCCCTCGGGCCCCCGCCGCTGCTCGCCCAGGTTCCTGGTCAGCCGGCCCCGACCCCGCTCTTCTGTCTCTGCCGCCGCCTCGGAGAGTCTCTGGCCCTTCTCGCTCTGTTTGTTTTTGTTTTCTTCTACCCAGTAACACGGGGGCGAGAGGGCGGCGCTTATTGGCCGAGGCCGGGTGGTCGGCTGGCCAATCGTGGCGGCGGAGCCGGAGCTGAGGAGGAAAAGGGAGAGGAGTGAAACGTGGAAAGTTGGGGAGGGGCGCGGGAGGGCGCATGCGCATGTGGCTCCTGGGACTGGCTGGAGCGGGAGTTGAGCGGGAAGTCGGGGTGGGGGTATGTTGGGAGGCGTGGCGGGATGGGAGCGTTGGGAAAAGGGCAGTGCTGGGGGATGGGGACGAGGATGAAGCTTCCTCGACCCAGCTCACCCATTCTCCTCACAGGGCGTTCTGCAAACTCGGCTGAAGCAAAGGTTTTGAGCTTCCTGATGGTCCCTGCCTCCATTTCTAGAAACTGCTTAGGCGAACACTCCAAGTGATCAGCCTGTCCGATTCCTCCTCCCTCTGGCCGCTGCTTTCTCTGTGGCTTCCAGTTTCTGGAGATCCCATGCTAAGAAGTTTCTCTCAGCGAATCCCCTCAAACCTTTGAGATGGAAATAATTCCCATTTCACAGATATAAAGCAGGCTCCAAAACTCTTTGAAGTTCCTTTGCTAATCATGACTAGCCAAGCCTCTGGCGTTCAAACGCACAAATTCCGGCCTCCAGTGCTGGGGTTCTCAGCCATGGCTACAATTTCTGTATTGAAACTTCCACCTCCCCTCGCTGTTCTCTGTGACTTTTCCTCTTGGCTGCATTGGTTTTGGCTGGTACTATCCTTACTCTTTCAAGGTCACGGTCCCCTGAGGGTGATAACCAGAACCTTAGGCTTCCTTTGTGTTCCCAGGCGGGGACTTAGCCACTGCCTCTGATCAGATTTTTCAGTTGTCTGATGGGCAGCACCGAATGATTGCTTGTGCTCTCCAGAACCCAACTGCCTCATCCCGCACAGGCCAGCGCTTTCCCTTGGCTGCCCAGTCACCCTGCCTGGGAATCATCTCTAATGCTACTATTTCTCTGCACACACACGCACACACACACACACAAACCTTCACTGGCTTCCCATTGCCTCTCTTGAGTGTCAGCGCCTCGGTCGGTCATTCAAGGCTCCGTGATGTGACTTCAAGACTTTCAGGCTGTGTCTCCACACATCTCCCCATATGCTTCCTCACCCCCTGGTAGTTCTTTATATATCACCTTGAAATGTCTCTCTTCTCATCTCCTATCTCCGCCTGATGCAATCCTTCTGTGCCTCATGGCCCTTCCTGGTAGTTTTTTATTTTGTTGTTGTTGTTGTTTTATTTAATTGAGGCAGGGGCTTGCCCTTTAGCCCAGGAGAATGCAGTGGCATGATCACAGCTCACTGCTGCCTCGACCTCCGTCAGCCTCCCTAGCTCAACGATCCTCTCACCTCAGCCTCCTGAGTAACTGGGACTACAGGCACAGCTCACTATGCCCAGCTAATTTTTGTATTTTCTGTACACACAGGGTTTCATCATGTTGTCCAGGCTGGTCTTGAACTCCTGGGCTCAAGCAATCAGCCCACCTCTGCCTCCCAAAGCGTTGAGATTACAAGCGTGAGCCACCATTCCTGGACCCTCGTAGTTTTTCTGGAGCCTCGTGATTTGATATGATCTTCCTGCCGCTGATTCCTCACAGTGTTGGCTTGCCACACCTCCAGGGGCACTGATCACATTCTACCTGGCATTATTTCATCTGAGTCCCTGTCCTAGCCCTTCTGCCCATTAGACTGTAACCTTGTTTAGGGAAAGACCTGTGTCTTACTCATCTGTGATTTTGTTGTTGTTGTTGTTTTGAGACAGGGTCTTGCCCTGTTGCCCAGGCTGGAGAGCAGTGGTGCAATCTTGGCTCACTGCAGCCTCAACCTGTTGGGGTCAAGCCATCCTCCCACCTCAGCTTTCCAAGTAGCTGAGACTACAGGCCTGTGCCACCACACCCAGCTAGTTTTTTGTATTTTTAGTAGAGATGGGGTTTTGCCATGTTGCCCAGGCTTCTCTTGAACTCCTGAGCTCAAGGGATCTGCCTGCCTCGGCCTCCCAAAGTGCTGGGATTACAGGCGTGAGCCACTGTGCCTGACCCACTCACCTGTCATTGTAGTACTTAAGATGCCTTGTTCATTTATTGTGCCTGTGCAATAAATACACCTTGATTTGAGTTTACAAAGATTCTCAGCAGTTGGTGGTCATCCTCATCTCCTGGGCGGGGGCCTCCTGGTGTGGCCAGTATCTGAATTAGTCTCATAACTCATGTTCACTTTTTAAAATCGGAGCTTCCCAGACCTCAGTTTTGTTTTGTTATTTTCCATTATCTGCAGCTGTCTCCTTTCCCCTCTCTCACCTATACTCTACTGATCAGTGACTGCTGGCTCCTTTGTTACCCATCCTTCTCTTTCTCCACATTTTTTCTCTTCTCATCCCTTTCAGTTCTGGACTGTTTCCTTCTTCCTCCCTGTCTTTCATTTAGTCATTCATTGAATGTACTTACTAAGCACATATAGCATAATCAGGCTGTGTTGGGTAGGCATCCCGAGTTCTATGAGATAAAGAAAGAATGGGATATGATTACCAATTTTAAGAAGCATCTAAAACAACCTGTTATGTTTTAGCAAATTGCCCCCAAAGGACCCATTAGGGAGGAAAACGTTCATGTCCTTTTTGCGTATCATCTCAAGCAGTACCCATGATGGCTGGGATCCCAGAACCCACCTTTGAGAATGCTGCCGTATTTGCGTGTGGTTGACAAGGTTGGGCCAGACACTCAGGAAATAGGGTTGTCGTCCTACCTCCCCCACTAACTTCCTGTAAGAACTTCAGCCCCTCTCAGGACCTTTTTCTTTACCAATAAAATTCAGAAATTGGGCTCAATCAGTAATTCCCAAGTTATTTTCCAAAGAACATGAATTTTGTGGAACTTTAATAGATATCATGCAAAAAAAAATGTGGGAGGGATTGTTCCATGGTCAAATGGTCTTGGAAATAACTCGTTTAAACAAAAATAAAACTGTTTCTTTACCCAC	0.106433	0.433506	0.606431	0.356663	0.395293	0.52778	0.572312	0.934744	0.727722	0.64281	0.550914	0.657443	0.719153
TALONT000275957	ENSG00000066135	KDM4A	TALONT000275957	coding	TGCTCCTGTAGAAAGGACATGGTGAAGATCTCCATGGATGTGTTTGTGAGAAAGTTCCAGCCAGAAAGGTACAAACTTTGGAAAGCTGGGAAGGACAACACAGTTATTGACCATACTCTGCCCACGCCAGAAGCAGCTGAGTTTCTTAAGGAGAGTGAACTGCCTCCAAGAGCTGGCAACGAGGAGGAGTGCCCAGAGGAGGACATGGAAGGGGTGGAGGATGGAGAGGAAGGAGACCTGAAGACAAGCCTGGCCAAGCACCGAATAGGGACAAAGAGGCACCGAGTTTGTCTTGAAATACCACAGGAGGTGAGTCAGAGTGAGCTCTTCCCCAAGGAGGATCTGAGTTCTGAGCAGTATGAGATGACGGAGTGCCCGGCAGCCCTCGCCCCTGTGAGGCCCACCCATAGCTCTGTGCGGCAAGTTGAGGATGGTCTTACCTTCCCAGATTATTCTGACTCCACTGAAGTCAAATTTGAAGAGCTTAAAAATGTCAAACTAGAAGAGGAGGATGAGGAGGAAGAACAAGCAGCAGCTGCCTTGGATCTTTCTGTGAATCCTGCGTCTGTAGGGGGACGCCTTGTCTTCTCAGGCTCCAAAAAGAAATCATCTTCTAGCCTGGGCTCTGGCTCTTCACGGGATTCTATCTCTTCTGATTCAGAAACTAGTGAGCCTCTCTCCTGCCGAGCCCAAGGGCAAACGGGAGTTCTCACTGTGCACAGTTATGCCAAAGGGGATGGCAGGGTCACTGTGGGAGAGCCATGCACGAGGAAGAAAGGAAGCGCCGCTAGAAGTTTCAGTGAGCGGGAGCTGGCAGAGGTTGCAGATGAATACATGTTTTCCCTAGAAGAGAATAAGAAGTCCAAGGGACGCCGTCAGCCTTTAAGCAAGCTCCCCCGCCATCACCCACTTGTGCTGCAGGAGTGTGTCAGTGATGATGAGACATCTGAACAGCTGACCCCTGAGGAAGAGGCTGAGGAGACAGAGGCCTGGGCCAAGCCTCTGAGCCAACTGTGGCAGAACCGACCTCCAAACTTTGAGGCTGAGAAGGAATTCAATGAGACCATGGCCCAACAGGCCCCTCACTGCGCTGTCTGTATGATCTTCCAGACTTATCATCAGGTTGAATTTGGAGGCTTTAATCAGAACTGTGGAAATGCTTCAGATTTAGCCCCCCAGAAGCAGAGGACCAAGCCATTGATTCCAGAAATGTGCTTCACTTCGACTGGCTGCAGCACGGACATCAACCTTTCTACTCCTTATCTTGAGGAGGATGGCACCAGCATACTCGTTTCCTGCAAGAAGTGCAGCGTCCGGGTCCATGCCAGTTGCTATGGGGTCCCCCCTGCAAAGGCTTCTGAAGACTGGATGTGTTCTCGGTGTTCAGCCAATGCCCTAGAGGAGGACTGCTGTTTATGCTCATTACGAGGAGGGGCCCTGCAGAGAGCAAATGATGACAGGTGGGTCCACGTTTCATGTGCTGTGGCAATTCTGGAAGCAAGGTTTGTCAACATTGCAGAAAGAAGTCCGGTGGATGTGAGCAAAATCCCCCTGCCCCGCTTCAAACTGAAATGTATCTTCTGTAAGAAGCGGAGGAAAAGAACTGCTGGCTGCTGTGTGCAGTGTTCTCACGGCCGCTGCCCAACTGCCTTCCATGTGAGCTGCGCCCAGGCTGCCGGTGTGATGATGCAGCCTGACGACTGGCCTTTTGTGGTCTTCATTACCTGCTTTCGGCACAAGATTCCTAATTTGGAGCGTGCCAAGGGGGCCTTGCAAAGCATCACTGCAGGCCAGAAAGTCATTAGCAAGCATAAGAACGGGCGCTTCTACCAGTGTGAAGTGGTCAGGCTCACCACCGAGACCTTCTATGAAGTCAACTTTGATGATGGCTCCTTCAGCGACAATCTTTATCCTGAGGACATAGTGAGCCAGGACTGTCTCCAGTTTGGTCCTCCTGCTGAAGGGGAAGTGGTCCAAGTGAGATGGACAGACGGCCAAGTCTATGGAGCCAAGTTTGTGGCCTCCCACCCTATCCAAATGTACCAGGTGGAGTTTGAGGATGGCTCACAACTTGTGGTTAAGAGAGATGATGTATACACACTGGATGAAGAGCTTCCCAAGAGAGTCAAATCTAGACTGTCAGTAGCCTCAGACATGCGCTTCAATGAGATTTTCACAGAGAAAGAGGTTAAGCAAGAAAAGAAACGGCAACGAGTTATCAACTCAAGATACCGGGAAGATTATATTGAGCCTGCACTATACCGGGCCATCATGGAGTAGGTGCTTCCAGGGTCCAAGGGATTCTCAGCCATCCAGGCAAGAGCACTCTGGGTTCCACAGCACAGCAGACATGGAACGCTGAAGTCTCTGAAAGTGAAGTTGTAAAAAGAAAAGGAATGAAATAACCGACCCATCATCTTCTCACCCACCCTCATTGCATTCCGCTGTAGTGAAAGGACGAGCCATTTCTGGGCACGTGGCAGCAGTCGCTGATCTCCCAGCTGAGGGGCTGAGCACTGGAATGCTGTGGCTGCACTGGCCCCAGTCCATAGAGGGGTCAACTATGCTGGCTGGACTGGCTGCCTTGTTCCTGGCCTAGGACTTAGCTTCATAACTATCACCTGCACCGACTAGGCTGAGGTGCTGGTACTTGCCCCAACCCCTACTTTTGTATTTATATGTGTGTGTGTGTGTGCGTGCGTGCGTGCGTGCGTGTATGTTTGGTCTGGACCAGCTTCTGCCAGCCCCTGGCCTTTACTTTCTTCCTTGCCTATGCAGGGCAAACAAAATGTGAAATTCTGCCCTCAGCTGAGCTGAGTAAGGGCTCCTGGGGGTTGGCTGGAGATGGGTGTGGCATCTGTCCAGGCCTGGAACCGTCTCAAGACAGTGCTGGCAAAGCTGCAGTATTGAGATGCTAAGGAGCTGATGCCACCTCTTTGTCTTCCCCTAAAGGAGAACATGGGGATAACATGGGTGTGTGCCCACAACACTCTAGGTGCAGAGCCCCTGTGGCAAAGTATTACAGGGTGTGGGTGGGGATTACCCTGAATCGGGGATTTTAATGATGGAAGCAGGCAGAGCCTGGTGGGTGATTCTGTCAACAGAAAATTGCAATCATGCAGGGGCTGGGAGGGTTAGGATGAAAAAACTGGGGCCATTGGAGGCCCACTGTAGGTGGGAGGGAGCTGATTTTGGGGTGGGGGGTGGGACTAGAGGGCAATACTGAAGGGGTTAAACAGGTTTTTGCTCCTCAAGAATTTGTTTGCCTGGGCCCAGGATTGGAGGGCTTCACACCAATACCCTGTGTATACAAGAATCAGATTTATAATACTTCCCCTTTTTTGTTACGTATGAACACTATAAACCAAATTATTTTGAAAACTGGTGCATCACCTTGTCCTTAGCAATAAAATGTGTTGAGCAGAGGA	0.512594	0	0	0	0	0	0	0	0	0	0	0	0
TALONT000275958	ENSG00000073969	NSF	TALONT000275958	coding	GCCAGTACTAAAGTGGAAGTGGACATGGAGAAAGCAGAAAGCCTGCAAGTGACGAGAGGAGACTTCCTTGCTTCTTTGGAGAATGATATCAAACCAGCCTTTGGCACAAACCAAGAAGATTATGCAAGTTACATTATGAACGGTATCATCAAATGGGGTGACCCAGTTACTCGAGTTCTAGATGATGGGGAGCTGCTGGTGCAGCAGACTAAGAACAGTGACCGCACACCATTGGTCAGCGTGCTTCTGGAAGGCCCTCCTCACAGTGGGAAGACTGCTTTAGCTGCAAAAATTGCAGAGGAATCCAACTTCCCGTTCATCAAGATCTGTTCTCCTGATAAAATGATTGGCTTTTCTGAAACAGCCAAATGTCAGGCCATGAAGAAGATCTTTGATGATGCGTACAAATCCCAGCTCAGTTGTGTGGTTGTGGATGACATTGAGAGATTGCTTGATTACGTCCCTATTGGCCCTCGATTTTCAAATCTTGTATTACAGGCTCTTCTCGTTTTACTGAAAAAGGCACCTCCTCAGGGCCGCAAGCTTCTTATCATTGGGACCACTAGCCGCAAAGATGTCCTTCAGGAGATGGAAATGCTTAACGCTTTCAGCACCACCATCCACGTGCCCAACATTGCCACAGGAGAGCAGCTGTTGGAAGCTTTGGAGCTTTTGGGCAACTTCAAGGATAAGGAACGCACCACAATTGCACAGCAAGTCAAAGGGAAGAAGGTCTGGATAGGAATCAAGAAGTTACTAATGCTGATCGAGATGTCCCTACAGATGGATCCTGAATACCGTGTGAGAAAATTCTTGGCCCTCTTAAGAGAAGAAGGAGCTAGCCCCCTTGATTTTGATTGAAAATGAACTATTTGAAACACACAGTGACCAAGGGAAGTGACCAAGGTGAAGATGGCCTAGGATCTTCACTGTCTTACTCAAGATACTGGACTAAGTGGAACGTTCTCTACCTTCAACATGTGCTCGCTCTGCATGATTAGTGCAATAAAACTCCCTTCCTTATGCATACTGAGATAGCTTAGTGTCTCGTGGAAGGTGTCAATTTGGTTTAGAATGCTGCGCTTACCTTCCCATGCAGGCTAAAGTGATTCCTTCTTGCTCAGTCCCTCTGGGTGGGAACCATCCAGTACTTGTGGACACTACACGTTTCAACCTCTCTACTAGCACCATCACCCTTGAAAACTCTCAGTCAGTGTCATGAATGTTGCATGACAACAGTTGGCCGATTAGAAGGCAGACTTTCTACATGCAAATCTGGCTTAGTAAATCGAGGTGTGGGCCAGAGATCCTCTGACAGCTGTCCTGAGCTAACACTAAAAGTCACTGGGTATTTGGTTAAAGGTCTCCCACAAGACTGGTATTCTCTTTGCCTGAAGAAACAAGGCATTGAATCTCTAAAATGCTGTTCTCAATCATTGTCAGAGATGTTTTCAAGTTGCAGTCAGAAGATCTTTCTTAATAGAAAGTCAGATGACTACCGTGTTGGTTGTGACTTCCCCTTAAGTATAACTAATTTGCTCTGTGGTAAGAGATATGCTCATTATTACCACTTAGAAGATGTTGTTAAAAACATGTGAAAGATAGGTATGGAAAAAGCATACACCCCCAAACAGAAAGGAGTTATTAAAGTAATTTACAAACCTCTCAGCACTAATTAGTGTCCAACTCCAAGTGGGTCAATTCCTTAGTATAATATTAAGGCTTACTAGTATCACTGCTTTTTCCTTAGCTTAATGACTTACTTAGAATTTATCCTTTATTTTAAATGATCTGTACTATCTAGTGTCTAAAACACTATTCTCCAGAAAAATCAATCATTTTCTAGCCCTCTCCCTCAGTCCTTTATTGTCCATTCCAATACATTGAACACATTTCCTTTACCCTCCACACACTTCTTCCAAAAGGAAGCACCCGTTGAGTCCTTTTGAGGGTGATTTGTCTTACAACTGACTGACTTAGCAGGAATTTAATTAGGTCATATTTGGTGATGAGACTTATGGAGTGTGCCTCTCTCTCCCAACTGCTGCTTAAAATGCAAGGACAAGCAATTAGAAGCCATCCTAAGGTGCTTACCTCACACGCCACCCATGAGGCTTGTGGCCACAGTGGCACTTGGGTGTGGCTCCTCTGTTATTTGTCCTCATGTGAGAAAGCAGATCATCTCCAAATCTTGCCATTTGTATACTTTTGGTGGAGACTTGGATGTCATATCTTCTTTGTTTTGGGTTTTCTTCCCTAGCTTATTTTGTGGCTTTTAAAGAAGTGGATTGTATTGTGAGATCCTGTGATTCCTGGTGGCCAGTATCCTGGATTCCTCTAAGATCTTGCCTCTTTCCTCCTCATGAAAGCAGCACACATTGTGTTAACTTATGTCTCTTGTTAAATGAGCTTAATGTCTTTGTGTTTTGTCCAAAACTGTATTGAAAAAATATTGTTTAATGCAAATGAAGGAATGCAATAAAGAGTAAATATACTTGAAAA	0.262264	0	0	0	0	0	0	0	0	0	0	0	0
TALONT000275959	ENSG00000198015	MRPL42	TALONT000275959	coding	ATTGAAACAAGATGGCGGGTTCGTGGTGAGAAGCCGTCAAGGAGTAGAAATTGGTATGCTTAGAAGCAGATTCTAAAAGCAGTTTCTCTTCAGAACATCTTTTTTCATACCACTTGATAAGCATCTTGAAACACCATGGCTGTAGCTGCAGTAAAATGGGTGATGTCAAAGAGAACTATCTTGAAACATTTATTTCCAGTCCAAAATGGAGCTTTATATTGTGTTTGTCATAAATCTACGTATTCTCCTCTACCAGATGACTATAATTGCAACGTAGAGCTTGCTCTGACTTCTGATGGCAGGACAATAGTATGCTACCACCCTTCTGTGGACATTCCATATGAACACACAAAACCTATCCCTCGGCCAGATCCTGTGCATAATAATGAAGAAACACATGATCAAGTGCTGAAAACCAGATTGGAAGAAAAAGTTGAACACCTTGAGGAAGGACCTATGATAGAACAACTTAGCAAAATGTTCTTTACTACTAAGCACCGTTGGTATCCTCATGGACGGTATCACAGATGTCGTAAGAATCTGAATCCTCCAAAAGACAGATGATGCGGAGGTTCCTGGGGGAATCAAAGAGAAATGTGCCTCATTTGCCATTTGAGAAAATGCAGTCTGGTGTATTCAGTAATATATAGTAAAGTAATAATGATAAAATATCTTTTCATATATTAGAATGTGTACTTTTATATAAAGTAATTCTGGATTTGACATTCTCATTTAGAGAAACCTATTTTCTTTTTTCTTTTTCTATTTTAGTGTTTCATTTATGTGCGGTCTCCAATTTAGGACTTTTCCATAGTGCCAAAGCCATACATATTCAGTAGAACATCAATAAATTACATCAGAAATTCAACACTTTATTATAAAACGGGCTTCGTGTTAGATAATTTTGCTAAACAGTAGGCTACTGTAAGTGTTCTGAGCATATTTAAGACAGGCTAGCATTTTCAATTTACAATATTTTCAACTGATAGTAGGTTTATTGGGATGTAACCCTATGATAAGTTGAGAAACATCTCTTTTTGTGTGTCTACTGTGATTTAAGTATTTTTAATCATCAGCCAAGCATTGTTAGTAGTATAAATATGATTAATAAAAATGTGCATGGCTTTCCTGAAGGAGATTTTTTAATTGCCTTTGAGAATAAACTCATAAGGTCTACCAAGAAAATAAATGTTATGATGTTTCAGTTGGCTTCTAGGAAATAATTAAATTAGTGATATTTTAATCAGGTTTTACTATCTGCTAGGCCCCTTCCATCAATTCTTATTAAATTCTCAAAATAATCCTTTGAAAAGGGAGTATAATTACATTTTACAGTGACTCGAACCTTACCCAAACAAGTGGGAGAGCCAGGAGCCAAACTATCAGGCTCCAAAGCTTTTTTTTAGTGCATCACAATGACAAAGGGGTGGTTTTCTTTCACCCAAGAATGTGCTTTCCTGGAAATTTTTCTAGATAGAATATTATGTAATTTGTTTTGAAGGTTTTTTTTCCTGACTGTCTTAAAGATTATGCTAGCTTTAGAACACATGCAAACAGCTGCAGCTCTGTGATTAAAATGTTAAGGTCACTAGAATAGTGTTAGGAAAATGTTAATAGATAATTCTGCTGCCTCTATTAGCTTATGTATGATCCTTAATAGCATTGCTTCCCCTTCAGTTTCTATTTAGGAGGTGAAGAATCTTTTAATAAGGTAGAAAGTTGCTTTATTTAAATTTGTACTGTAGAATGTTTGTGATACAGTATTTGTAAAATTGATATGAAAAATAATTTCTCAAAGTCTATTGTTTGATCTAGTTATTTTAATAAAGGAACTCTAGAAGTTTCAAGTGGCCAGTGAAGTGTGAGGAATAGAGAGTAAAGGAAATAATTAATAATGGTGACCCTCTGTTAAGTGGTTTACTTTTTCCATTAATATAAATTTCATTTGGAAAGATTAAAAAAACAAGTTTGATTGAACTTGATAAATCAGAAATATTTACCAGCTTTGTCGATGGTGTATTCTTGAAAAATGTTTGGTTTTCTTTCAGGTTGACTTATATCCAAAATTCTACAAATTCTTAGCTATGTTATAAATGTAGAAAGAAGTGAAAAATCAAAATATGATTATGAAGATTTTCTTCTCTTCCGAGTACAAAGCTCTGCTAAATAAGGATTTACCCAAGATGCCCACATCCACATACTTATGTGTCAGTGCTTTGGAGAATTAACTTTGACTTTATTCTACTGGAAGTATAGATTAACACTGTGCTTTCTGGGATTTTGCTTTTCATGGGTTGCTGATTTTTAATTTTGCTAAATAAGCACATAGTCCGTGATCACCAGCATCACCTGCCCTCTGTTCCTCCCCCGTCCCCCAGGGATAAGAACCTGTTATCCACCATCAGTAACATTTTATGAAAGATCTACTTATTTGTCTGTTTTGCAGACATTTTAAAATTCGTAAAGTGGGATGCTTCTTTAATTTAAATACATTTAGCTTCATGAAAAACTCACTACACAGTTCTTGTTCAAGCATTATTGGGAAACCACCAGAGGGCACTCTCACCCAGGGCTTAATTTGAACATCTCGCCCAAAAGTGACTTTTAAAAGCACTTAATTAGCAGAGAATTTGGATGTTCATTAGTTGAGAATGACTAGTAGAATAAATGGTAATAGTGAAATTAAGTGCTGGAATATTCTGAGTAGACCAATAGCAAAAACTGATTTTTTTTTTTTTTTAAAGAAAAGGTCTTGCTGTGTCGCCCAGGATGGAGTGCAGTGGCACAATCACATTGCACTGCAACCTCAATATCCTGGGCTCAAGCAATCCTCCCACCGCAGCCTCCCGAATTGCTGAGACTACACATGTGTGCTACCATGCCTGGCTAATTGTTTTAATTTTTTTTATAGAGACGGGGTTTCGCCATGTTGCCCAGGCTGGTCTTGAACTCCTGGGCTCAAAGCGATCCACCCACCTTGGCCTCCAAAAGTATGGGATTACAGGTGTGAGCCACTGTGCCCAGCCTTATTTTTTTTTTTTAAGATAATATTGTTAACATTTTGTATTTCTCTGCATAAATATATTTCAAAAATAAAAATAGAGCTCATAATATATGCTGTTTTGTAATGCTTTTTTCACTTAATAGGAATTTTTTCCGTATCATTAAGTACTCTGATTTAATGGGTGCATATTATTCTATAATCTGGCTTGTCATAATTTAATTAACTCCCTGCTGTTAGACAAAATCATTGTTTCTGTTCCATCTTGTGAATAATGCTGTTATTAACATCCTGGTGGATTATTACCATTTTCTTTTTTTATTTTTTTTTTAAATTTATTTCTTCTTTTTTTTTTCTTATAATCTCATCAGAAGCTGCCAAGATTGTGCCACTGCACACCAGCCTGGATAAAAAGAGTGAAACTCTGCCTCAAAATAAAATAATAAAATGAAATAAAGATATAAATTGGCCAGCTAGAGTTACCTGAAGTTACTATCTTCAATTATCTGAAGACAGTTCTGATAGCTTCAGAATTCTTTCATACAAGGCAGGAATGCAACTTGTTTTTTAATGGCAGATAAAATCAAAGAGCAAAAGCAAAAGGTAGAAGCTTGAAAGACCAGAGTTGCTACAGATTGTTATTACATGTTCCATAATTTAACAATTGTCATTGAAGTTGGTGATTGTCTTGATATTGCACATCTGTAAGAAGTAATCAAACTATTGTGAATTTGATAGAATGCTTTAAGTTTTATTTTCCAACAAAAGAATGTCTACATACGGCAAATTCATAGATCTGGAATCCATTTATGTCATCAAAAGAGGATTTAAATTTAATTGTAAGCTTATATGATACATTGTTCTAACTGGCAACTAATGAAGGATTAAAAATGAATTTTGAAAATACC	0.13667	0	0	0	0	0	0	0	0	0	0	0	0
TALONT000275960	ENSG00000159788	RGS12	TALONT000275960	coding	GAGGCGACCGTTGCGCGCGCGGGCGGTGGCGCGGGCCGAAGCGCCCGGAGCGGGAGCGAGCGGCGCGGCCCGGGCTCAAAATTTGGGCGGGGAACTGGACTCACTCAGCCTTCTCAACGCACGTCTGCTCGGAGATCATTTGGGAGATCCAAGAGATTCAGTATCACTCGCTCCCTTGATGATCTTGAGGTGCTGTCTGTGCTGGTCCCGCAGAGTTGACGGGCGCCGACCTGAAGGACTGCGTCAGCAACAACAGCCTGAGCAGCAATGCCAGCCTCCCCAGCGTGCAGAGCTGCCGGCGCCTGCGTGAGAGGAGGGTCGCCAGCTGGGCCGTGTCCTTTGAGCGCCTGCTGCAGGACCCCGTCGGTGTCCGCTACTTCTCTGATTTTCTAAGGAAAGAATTCAGTGAAGAAAACATTTTATTCTGGCAGGCCTGTGAATATTTTAATCATGTTCCTGCACATGACAAAAAGGAGCTTTCCTACAGGGCCCGGGAGATTTTCAGTAAGTTTCTCTGCAGCAAAGCCACCACCCCGGTCAACATCGACAGCCAGGCCCAGCTAGCAGACGACGTCCTCCGCGCACCTCACCCAGACATGTTCAAGGAGCAGCAGCTGCAGATCTTCAATCTCATGAAGTTTGATAGCTACACTCGCTTTCTGAAGTCCCCGCTGTACCAGGAATGCATCCTGGCGGAAGTGGAGGGCCGTGCACTCCCGGACTCGCAGCAGGTCCCCAGCAGCCCGGCTTCCAAGCACAGCCTCGGTTCAGACCACTCCAGTGTGTCCACGCCAAAAAAGTTAAGTGGAAAATCAAAATCCGGCCGATCCCTGAATGAAGAGCTGGGGGATGAGGACAGCGAGAAGAAGCGGAAAGGCGCGTTTTTCTCGTGGTCGCGGACCAGGAGCACCGGGAGGTCCCAGAAAAAGAGGGAGCACGGGGACCACGCAGACGACGCCCTGCATGCCAATGGAGGCCTGTGTCGCCGAGAGTCGCAGGGCTCTGTGTCCTCTGCGGGGAGCCTGGACCTGTCGGAGGCCTGCAGGACTTTGGCACCCGAGAAGGACAAGGCCACCAAGCACTGCTGCATTCATCTCCCGGATGGGACATCCTGCGTGGTGGCTGTCAAGGCGGGCTTCTCCATCAAAGACATCCTGTCCGGACTCTGTGAGCGGCATGGCATCAACGGGGCGGCCGCGGACCTCTTCCTGGTGGGCGGGGACAAGCCTCTGGTGCTGCACCAAGACAGTAGCATCTTGGAGTCAAGGGACCTGCGCCTAGAAAAGCGCACCTTGTTTCGGCTGGATCTTGTTCCGATTAACCGGTCAGTGGGACTCAAGGCCAAGCCCACCAAGCCCGTCACGGAGGTGCTGCGGCCCGTGGTGGCCAGATACGGCCTGGACCTCAGTGGCCTGCTGGTGAGGCTGAGTGGAGAGAAGGAGCCCCTGGACCTTGGCGCCCCTATATCGAGTCTGGACGGACAGCGGGTTGTCTTGGAGGAGAAGGATCCTTCCAGAGGAAAGGCATCCGCAGATAAACAGAAAGGTGTGCCAGTGAAACAGAACACAGCTGTAAATTCCAGCTCCAGAAACCACTCGGCTACGGGAGAGGAAAGAACACTAGGCAAGTCTAATTCTATTAAAATAAAAGGAGAAAATGGAAAAAATGCTAGGGATCCCCGGCTTTCAAAGAGAGAAGAATCTATTGCAAAGATTGGGAAAAAAAAATATCAGAAAATTAATTTGGACGAAGCAGAGGAGTTTTTTGAGCTTATTTCCAAAGCTCAGAGCAACAGAGCAGATGACCAACGTGGGCTGCTAAGGAAGGAAGACCTGGTGTTGCCAGAGTTCCTCCGTTTACCTCCTGGTTCCACAGAACTCACCCTCCCCACTCCAGCTGCTGTGGCCAAGGGCTTTAGCAAGAGAAGCGCCACAGGCAACGGCCGGGAGAGCGCCTCCCAGCCTGGCGAGCAGTGGGAGCCAGTCCAGGAGAGCAGCGACAGCCCGTCCACCAGCCCGGGCTCAGCCTCCAGCCCCCCTGGACCTCCTGGGACGACCCCCCCCGGGCAGAAGTCTCCCAGCGGGCCCTTCTGCACTCCCCAGTCCCCCGTCTCCCTCGCGCAGGAGGGCACCGCCCAGATCTGGAAGAGGCAGTCTCAGGAAGTGGAGGCCGGGGGCATCCAGACGGTGGAGGATGAGCACGTGGCCGAGCTGACCCTGATGGGGGAGGGGGACATCAGCAGCCCCAACAGCACCTTGCTGCCGCCGCCCTCCACCCCCCAGGAAGTGCCAGGACCTTCCAGACCAGGAAGTGGGACCCATGGCAGCCGAGACCTCCCAGTCAACAGAATCATCGATGTGGATCTTGTAACTGGCTCGGCGCCCGGGCGGGATGGTGGCATAGCGGGGGCACAGGCTGGCCCTGGGAGGTCGCAGGCCAGTGGTGGGCCTCCTACATCAGACCTCCCTGGCTTGGGCCCCGTCCCGGGTGAGCCTGCTAAGCCCAAGACCAGCGCTCACCACGCCACCTTCGTCTGAGCTGCCCTGGCCTGGCCAACTCTCCTGTGGACATGTCGGGGTGGGGCAGCCCAGGTGGATTCTGTGGGCCTCAGGGGGGCCACCCTGGCCACCACACCCTCAGGAGCCCAGCCAGGAGGGCAGGGGGTGACCTCGCTGGAGGCACTGGCCCCGGACATTCGCCATGCTGGCCATGGGGCTCCCTGGCCCTGGCCTCCTGCTGCCCAATAAAGCATTTCTGAGGACCCAA	0.583559	0.042999	0.133155	0.033229	0	0	0.115707	0.221496	0.623329	0.475609	0.468711	0.34387	0.096155
TALONT000275961	ENSG00000150593	PDCD4	TALONT000275961	coding	AGAAGAAAACAAAAACAAACAGAGCGAGAAGGGCCAGAGACTCTCCGAGGCGGCGGCAGAGACAGAAGAGCGGGGTCGGGGCCGGCTGACCAGGAACCTGGGCGAGCAGCGGCGGGGGCCCGAGGGATTCTGAAGGAAGATTTCCATTAGGTAATTTGTTTAATCAGTGCAAGCGAAATTAAGGGAAAATGGATGTAGAAAATGAGCAGATACTGAATGTAAACCCTGCAGAAAATGCTGGGACTGAGGAAATAAAGAATGAAATAAATGGAAATTGGATTTCAGCATCCTCCATTAACGAAGCTAGAATTAATGCCAAGGCAAAAAGGCGACTAAGGAAAAACTCATCCCGGGACTCTGGCAGAGGCGATTCGGTCAGCGACAGTGGGAGTGACGCCCTTAGAAGTGGATTAACTGTGCCAACCAGTCCAAAGGGAAGGTTGCTGGATAGGCGATCCAGATCTGGGAAAGGAAGGGGACTACCAAAGAAAGGTGGTGCAGGAGGCAAAGGTGTCTGGGGTACACCTGGACAGGTGTATGATGTGGAGGAGGTGGATGTGAAAGATCCTAACTATGATGATGACCAGGAGAACTGTGTTTATGAAACTGTAGTTTTGCCTTTGGATGAAAGGGCATTTGAGAAGACTTTAACACCAATCATACAGGAATATTTTGAGCATGGAGATACTAATGAAGTTGCGGAAATGTTAAGAGATTTAAATCTTGGTGAAATGAAAAGTGGAGTACCAGTGTTGGCAGTATCCTTAGCATTGGAGGGGAAGGCTAGTCATAGAGAGATGACATCTAAGCTTCTTTCTGACCTTTGTGGGACAGTAATGAGCACAACTGATGTGGAAAAATCATTTGATAAATTGTTGAAAGATCTACCTGAATTAGCACTGGATACTCCTAGAGCACCACAGTTGGTGGGCCAGTTTATTGCTAGAGCTGTTGGAGATGGAATTTTATGTAATACCTATATTGATAGTTACAAAGGAACTGTAGATTGTGTGCAGGCTAGAGCTGCTCTGGATAAGGCTACCGTGCTTCTGAGTATGTCTAAAGGTGGAAAGCGTAAAGATAGTGTGTGGGGCTCTGGAGGTGGGCAGCAATCTGTCAATCACCTTGTTAAAGAGATTGATATGCTGCTGAAAGAATATTTACTCTCTGGAGACATATCTGAAGCTGAACATTGCCTTAAGGAACTGGAAGTACCTCATTTTCACCATGAGCTTGTATATGAAGCTATTATAATGGTTTTAGAGTCAACTGGAGAAAGTACATTTAAGATGATTTTGGATTTATTAAAGTCCCTTTGGAAGTCTTCTACCATTACTGTAGACCAAATGAAAAGAGGTTATGAGAGAATTTACAATGAAATTCCGGACATTAATCTGGATGTCCCACATTCATACTCTGTGCTGGAGCGGTTTGTAGAAGAATGTTTTCAGGCTGGAATAATTTCCAAACAACTCAGAGATCTTTGTCCTTCAAGGGGCAGAAAGCGTTTTGTAAGCGAAGGAGATGGAGGTCGTCTTAAACCAGAGAGCTACTGAATATAAGAACTCTTGCAGTCTTAGATGTTATAAAAATATATATCTGAATTGTAAGAGTTGTTAGCACAAGTTTTTTTTTTTTTTTTTTTTAAGCACTTGTTTTGGGTACAAGGCATTTCTGACATTTTATAAACCTACATTTAAGGGGAATTTTTAAAGGAAATGTTTTTTCTTTTTTTTTTGTTTTTCGAGGGGGCAAGGAGGGACAGAAAAGTAACCTCTTCTTAAGTGGAATATTCTAATAAGCTACCTTTTGTAAGTGCCATGTTTATTATCTAATCATTCCAAGTTTTGCATTGATGTCTGACTGCCACTCCTTTCTTTCAAGGACAGTGTTTTTTGTAGTAAAATCACTGGTTTATACAAAGCTTTATTTAGGGGGTAAAGTTAAGCTGCTAAAACCCCATGTTGGCTGCTGCTGTTGAGATACTGTGCTTTGGGAGTAAAAAAAGAAAGTTATTTCTTTGTCTTAAAGAATTTTTAAAAAATTAGTCATGAGACTTATTCATCTTTCCAGGGAACATACTGATTGGTCTTAAAAGACTAGACAGTTAAGTAAAAGGTGGCTGGAACATCTATTTTTCTACAAAACTGGAAAAATGAACCTGGTTCTAGAAGAATGTACACCAAAATAAAACATGTGAAGCAGTATTGATTCTTTATTGGGAGTACATTTTTTTAGGTCTCTTAAACTTTAATTTCACACAGTAAATTTTGAATCTCATAAGGAAGCATATTTGAACCTAGTCAATTTAATCTTAGTGTTCCCTTGAAAACTTTTTTTCCCTACAAAATTTTAAGTGAAAAATACAATAGTAAATTAAGATTACACTGGGGAAAAAAATGCAGGTATCACTTTACTCCATTGTTATCTGACCTAGAGCTT	0.574495	0.372435	1.73221	0.249176	1.70896	0.213256	2.32102	5.18114	1.9491	3.17864	2.38405	1.80489	2.894
TALONT000275962	ENSG00000275052	PPP4R3B	TALONT000275962	coding	GTTCAAGGTAAAGACCCATCAGTGGAAGTCACACAGGACCTCATTGATGAATCTGAAGAAGAACGATTTGAAGAAATGCCTGAAACTAGTCATCTGATTGACCTGCCCACATGTGAACTCAATAAACTTGAAGAGATTGCTGACTTAGTTACCTCAGTGCTCTCCTCACCTATCCGTAGGGAAAAGCTGGCTCTCGCCTTGGAAAATGAAGGCTATATTAAAAAACTATTGCAGCTGTTCCAAGCTTGCGAGAACCTAGAAAACACTGAAGGCTTACACCATTTGTATGAAATTATTAGAGGAATCTTATTCCTAAATAAGGCAACTCTTTTTGAGGTAATGTTTTCTGATGAGTGTATCATGGATGTCGTGGGATGCCTTGAATATGACCCTGCTTTGGCTCAGCCAAAAAGACATAGAGAATTCTTGACCAAAACTGCAAAGTTCAAGGAAGTTATACCAATAACAGACTCTGAACTAAGGCAAAAAATACATCAGACTTACAGGGTACAGTACATTCAGGACATCATTTTGCCCACACCATCTGTTTTTGAAGAGAATTTTCTTTCTACTCTTACGTCTTTTATTTTCTTCAACAAAGTTGAGATAGTCAGCATGTTGCAGGAAGATGAGAAGTTTTTGTCTGAAGTTTTTGCACAATTAACAGATGAGGCTACAGATGATGATAAACGGCGTGAATTGGTTAATTTTTTCAAGGAGTTTTGTGCATTTTCTCAGACATTACAACCTCAAAACAGGGATGCATTTTTCAAAACATTGGCAAAATTGGGAATTCTTCCTGCTCTTGAAATTGTAATGGGCATGGATGATTTGCAAGTCAGATCAGCTGCTACAGATATATTTTCTTATCTAGTAGAATTTAGTCCATCTATGGTCCGAGAGTTTGTAATGCAAGAAGCTCAGCAGAGTGATGACGATATTCTTCTTATTAATGTGGTAATTGAACAAATGATCTGTGATACTGATCCTGAGCTAGGAGGCGCTGTTCAGTTAATGGGACTTCTTCGTACTCTAATTGATCCAGAGAACATGCTGGCTACAACTAATAAAACCGAAAAAAGTGAATTTCTAAATTTTTTCTACAACCATTGTATGCATGTTCTCACAGCACCACTTTTGACCAATACTTCAGAAGACAAATGTGAAAAGGATAATATAGTTGGATCAAACAAAAACAACACAATTTGTCCCGATAATTATCAAACAGCACAGCTACTTGCCTTAATTTTAGAGTTACTCACATTTTGTGTGGAACATCACACATATCACATAAAAAACTATATTATGAACAAGGACTTGCTAAGAAGAGTCTTGGTCTTGATGAATTCAAAGCACACTTTTCTGGCCTTGTGTGCCCTTCGCTTTATGAGGCGGATAATTGGACTTAAAGATGAATTTTATAATCGTTACATCACCAAGGGAAATCTTTTTGAGCCAGTTATAAATGCACTTCTGGATAATGGAACTCGGTATAATCTGTTGAATTCAGCTGTTATTGAGTTGTTTGAATTTATAAGAGTGGAAGATATCAAGTCTCTTACTGCCCATATAGTTGAAAACTTTTATAAAGCACTTGAATCGATTGAATATGTTCAGACATTCAAAGGATTGAAGACTAAATATGAGCAAGAAAAAGACAGACAAAATCAGAAACTGAACAGTGTACCATCTATATTGCGTAGTAACAGATTTCGCAGAGATGCAAAAGCCTTGGAAGAGGATGAAGAAATGTGGTTTAATGAAGATGAAGAAGAGGAAGGAAAAGCAGTTGTGGCACCAGTGGAAAAACCTAAGCCAGAAGATGATTTTCCAGATAATTATGAAAAGTTTATGGAGACTAAAAAAGCAAAAGAAAGTGAAGACAAGGAAAACCTTCCCAAAAGGACATCTCCTGGTGGCTTCAAATTTACTTTCTCCCACTCTGCCAGTGCTGCTAATGGAACAAACAGTAAATCTGTAGTGGCTCAGATACCACCAGCAACTTCTAATGGATCCTCTTCCAAAACCACAAACTTGCCTACGTCAGTAACAGCCACCAAGGGAAGTTTGGTTGGCTTAGTGGATTATCCAGATGATGAAGAGGAAGATGAAGAAGAAGAATCGTCCCCCAGGAAAAGACCTCGTCTTGGCTCATAAAATATTTATTAGGGGACCCTCAACATGTGGTCTTACAATGCTGCAACTGTTCAGTGAGCTGAAAATCTGAATCAGAAAGCTTTCTCAATTGAACTTATAAAATATACAAGGAGTAGCAAAAGACAGTATATCAGCTAAGAGAGTTTAGTTCTAATAAAAATCAGGCTTCCCAGGAACTTGATTGCTTGCTAGTAATTAAGGGGTTTGCCTTTTAGGCTGTCAAAACAAACATTAGTAACCAGAACCTGGGAGACAGCTTCTCAGCAAGGAAAAGTCACAGGTTTGGGGACGGTTTAGGGGAGGGGAAAAGGTTGATATAATAATGCAGGGTTGCTCCTCGGGGTGTCGATCTAGAAACAATTTTACAGAACTTCAGTTGTAAACTCAATAACATTACTTGTATAATGGTGCTGGCCATGTTGTTGTTTTAATCAGTTGCCTCTTTTTAAAAGAAATTTTTATGGAAAACACATTCAACTATCATTAAAAAAATGAAGTTAAGCTGTTGGGACCATTTCTTTAAGATTTAACAAAAGTTCAGCCTTTTAGGTAGTTGAAGGGAAGTACACCCCGTATTCAGCACATGTTGAGTTTTCTACACCAGGAATTTTCAATATGTATATTGATGAAAACAAGCTCAATTCAAACTGGACAGTTTTAAGATAATGTTAAAATCAGCACTTTTAGAGACAACGAAGGCCAAGAATCAGTACAGTAGTATTCCAAAATGATTTTCTCTAGAAATTTGAAAGTAGATCGAACAGAATGTTGTCAACCGCCTACCAGTACAATCTTTTGTGGAAGATACTTTGAAATCACTTTCTACTTTGTTAGTAAAGTTCTGTCTTTCCAGAGCTGCAAGTTTTAAAGTGTTACTTATACAGACCAACCAAGAATAGTGCTGAATTAAGTGGCATTTAGTATCTAGAAGCCATTTTGATCCAAGAAGCTACTTAAGTGTCAAAGTCAGCATGCAGCACATGTAGCTTTTCTGTAAACAAGGGTGTGATATGAAAGCTGCTTTTTTAAGAAGAGTAAAAGCACATTCCATATACGTAAGTGAATTTTAAAAATAAATTGAGGCAAACAGTTAAGTTTTATTTTTAGAGCAACAAGTTAACTGTAAATATTTTAATGTTAGTTTGCTCATCTATGATCTGAGATCATGCCGAAGTGAGAAAAATCTCCCCAAAATACAATTTAATGCATTGGGAAAAAAAAACTTTAACAGTAATTCCAGCCACAATCTTTAGATCACCCTTGTAATGTGTTACGGGTCCATTTTTCCTGGAATCGTTTAATCTAAAGCAGTTTCCCCTGTTTTGGAGATTTTGTAGTTAATTTTAATTTTGGCTATTGTTTGGAAAAGATGAGCTGTCTGTGTAGATATGAAGTATAGTTTTTTCCATAAAACAGATGTTTATTTTGTATTAAAAAATACCACTGTACTTGTTTTACACCATTTGTATACATGTGGTGATATTAATGCTAAACTGTAAAATTCAGGAATTAAAATGTGACCCTGTAATTCCA	0.515625	0	0	0	0	0	0	0	0	0	0	0	0
TALONT000275963	ENSG00000066135	KDM4A	TALONT000275963	coding	CCTGGCCAAGCACCGAATAGGGACAAAGAGGCACCGAGTTTGTCTTGAAATACCACAGGAGGTGAGTCAGAGTGAGCTCTTCCCCAAGGAGGATCTGAGTTCTGAGCAGTATGAGATGACGGAGTGCCCGGCAGCCCTCGCCCCTGTGAGGCCCACCCATAGCTCTGTGCGGCAAGTTGAGGATGGTCTTACCTTCCCAGATTATTCTGACTCCACTGAAGTCAAATTTGAAGAGCTTAAAAATGTCAAACTAGAAGAGGAGGATGAGGAGGAAGAACAAGCAGCAGCTGCCTTGGATCTTTCTGTGAATCCTGCGTCTGTAGGGGGACGCCTTGTCTTCTCAGGCTCCAAAAAGAAATCATCTTCTAGCCTGGGCTCTGGCTCTTCACGGGATTCTATCTCTTCTGATTCAGAAACTAGTGAGCCTCTCTCCTGCCGAGCCCAAGGGCAAACGGGAGTTCTCACTGTGCACAGTTATGCCAAAGGGGATGGCAGGGTCACTGTGGGAGAGCCATGCACGAGGAAGAAAGGAAGCGCCGCTAGAAGTTTCAGTGAGCGGGAGCTGGCAGAGGTTGCAGATGAATACATGTTTTCCCTAGAAGAGAATAAGAAGTCCAAGGGACGCCGTCAGCCTTTAAGCAAGCTCCCCCGCCATCACCCACTTGTGCTGCAGGAGTGTGTCAGTGATGATGAGACATCTGAACAGCTGACCCCTGAGGAAGAGGCTGAGGAGACAGAGGCCTGGGCCAAGCCTCTGAGCCAACTGTGGCAGAACCGACCTCCAAACTTTGAGGCTGAGAAGGAATTCAATGAGACCATGGCCCAACAGGCCCCTCACTGCGCTGTCTGTATGATCTTCCAGACTTATCATCAGGTTGAATTTGGAGGCTTTAATCAGAACTGTGGAAATGCTTCAGATTTAGCCCCCCAGAAGCAGAGGACCAAGCCATTGATTCCAGAAATGTGCTTCACTTCGACTGGCTGCAGCACGGACATCAACCTTTCTACTCCTTATCTTGAGGAGGATGGCACCAGCATACTCGTTTCCTGCAAGAAGTGCAGCGTCCGGGTCCATGCCAGTTGCTATGGGGTCCCCCCTGCAAAGGCTTCTGAAGACTGGATGTGTTCTCGGTGTTCAGCCAATGCCCTAGAGGAGGACTGCTGTTTATGCTCATTACGAGGAGGGGCCCTGCAGAGAGCAAATGATGACAGGTGGGTCCACGTTTCATGTGCTGTGGCAATTCTGGAAGCAAGGTTTGTCAACATTGCAGAAAGAAGTCCGGTGGATGTGAGCAAAATCCCCCTGCCCCGCTTCAAACTGAAATGTATCTTCTGTAAGAAGCGGAGGAAAAGAACTGCTGGCTGCTGTGTGCAGTGTTCTCACGGCCGCTGCCCAACTGCCTTCCATGTGAGCTGCGCCCAGGCTGCCGGTGTGATGATGCAGCCTGACGACTGGCCTTTTGTGGTCTTCATTACCTGCTTTCGGCACAAGATTCCTAATTTGGAGCGTGCCAAGGGGGCCTTGCAAAGCATCACTGCAGGCCAGAAAGTCATTAGCAAGCATAAGAACGGGCGCTTCTACCAGTGTGAAGTGGTCAGGCTCACCACCGAGACCTTCTATGAAGTCAACTTTGATGATGGCTCCTTCAGCGACAATCTTTATCCTGAGGACATAGTGAGCCAGGACTGTCTCCAGTTTGGTCCTCCTGCTGAAGGGGAAGTGGTCCAAGTGAGATGGACAGACGGCCAAGTCTATGGAGCCAAGTTTGTGGCCTCCCACCCTATCCAAATGTACCAGGTGGAGTTTGAGGATGGCTCACAACTTGTGGTTAAGAGAGATGATGTATACACACTGGATGAAGAGCTTCCCAAGAGAGTCAAATCTAGACTGTCAGTAGCCTCAGACATGCGCTTCAATGAGATTTTCACAGAGAAAGAGGTTAAGCAAGAAAAGAAACGGCAACGAGTTATCAACTCAAGATACCGGGAAGATTATATTGAGCCTGCACTATACCGGGCCATCATGGAGTAGGTGCTTCCAGGGTCCAAGGGATTCTCAGCCATCCAGGCAAGAGCACTCTGGGTTCCACAGCACAGCAGACATGGAACGCTGAAGTCTCTGAAAGTGAAGTTGTAAAAAGAAAAGGAATGAAATAACCGACCCATCATCTTCTCACCCACCCTCATTGCATTCCGCTGTAGTGAAAGGACGAGCCATTTCTGGGCACGTGGCAGCAGTCGCTGATCTCCCAGCTGAGGGGCTGAGCACTGGAATGCTGTGGCTGCACTGGCCCCAGTCCATAGAGGGGTCAACTATGCTGGCTGGACTGGCTGCCTTGTTCCTGGCCTAGGACTTAGCTTCATAACTATCACCTGCACCGACTAGGCTGAGGTGCTGGTACTTGCCCCAACCCCTACTTTTGTATTTATATGTGTGTGTGTGTGTGCGTGCGTGCGTGCGTGCGTGTATGTTTGGTCTGGACCAGCTTCTGCCAGCCCCTGGCCTTTACTTTCTTCCTTGCCTATGCAGGGCAAACAAAATGTGAAATTCTGCCCTCAGCTGAGCTGAGTAAGGGCTCCTGGGGGTTGGCTGGAGATGGGTGTGGCATCTGTCCAGGCCTGGAACCGTCTCAAGACAGTGCTGGCAAAGCTGCAGTATTGAGATGCTAAGGAGCTGATGCCACCTCTTTGTCTTCCCCTAAAGGAGAACATGGGGATAACATGGGTGTGTGCCCACAACACTCTAGGTGCAGAGCCCCTGTGGCAAAGTATTACAGGGTGTGGGTGGGGATTACCCTGAATCGGGGATTTTAATGATGGAAGCAGGCAGAGCCTGGTGGGTGATTCTGTCAACAGAAAATTGCAATCATGCAGGGGCTGGGAGGGTTAGGATGAAAAAACTGGGGCCATTGGAGGCCCACTGTAGGTGGGAGGGAGCTGATTTTGGGGTGGGGGGTGGGACTAGAGGGCAATACTGAAGGGGTTAAACAGGTTTTTGCTCCTCAAGAATTTGTTTGCCTGGGCCCAGGATTGGAGGGCTTCACACCAATACCCTGTGTATACAAGAATCAGATTTATAATACTTCCCCTTTTTTGTTACGTATGAACACTATAAACCAAATTATTTTGAAAACTGGTGCATCACCTTGTCCTTAGCAATAAAATGTGTTGAGCAGAGGA	0.474349	0	0	0	0	0	0	0	0	0	0	0	0
TALONT000275964	TALONG000061660	TALONG000061660	TALONT000275964	non_coding	TGAAGTAGATGAACAACCAAGTTTATTGAAGCTTTAATCATAGTTGAACATGTAATTGAGTCACTGGGATCTGCATAAAAGTTTGCAGATTCTGATATACAGTCTTTATAGGAGTTAGAATATGAAGATTGTAGTAGCTATTTTCATCACCCATCAGACTTATATGTTTATTCAGTAGAGCTGAAATTATTAAATGTATGAATATTACTGGCTTTTTCCTGACCATTCACACTTCATGGTGATTTCACAAGAGAAGGTATATGATTCTGGTTTCCTTGCAGACTTGTTTTTTATAATCACGTTTATTGAGGCTTAATTTTCATACAATAAATTTTATATATATTTTAAGTTTACAATTTGCCACTCAGATCAAGATACGGAAAATTCTCATCTATTGGAGAAAGTTTCCTCATACTTCTTTGCAGCCATCCTCCCCAACCTGCCACTTGGCCCAGGCAATCACTAATCTAATTTTTAACACTACAGATTAGTTTGCCACTTCATCTAAATAGAAACATATTTTATGTAGTTGTTTGTCTGGCTTTTTTCCTTCAACAATGTCTGCCAATAATATTGCATTTATTGAAAGTTACTTCATTTTTATTGCTGAGTAGTAAGTAGTCTATTGTGTAATGGATACCACAGTTTATACATTCGTCTGTGGATGGACATTTGGGGTTTTTACGCTTTTAAGTTGCAATGAACATGCATACAAGTATTGCTGTGATCATTGTTTTTCCTTCTCTTGAATAAATAACTAGAAGTGGAATTCTGGAGTCCTAAAGTAAAAGTGTATGTTTAACTTTATAGGAAACTGCCAAACTGTTTTCAAAAGTGATTTTACCATTTTACATTCCCACACTCACAATGTCTGAGAATTCATGTTCCTTGCTATAATTTAGGGAATTTTCTTTTACTTTCTGCCACACAGGAGTTTTTTACTTCATTAGATTAACACTTTGCTAATATAATTATTAACTTTTAAAGAGCAAAAAAAAAAGGCTTTGCAGATGAAAAGACCAAAGCCTATAATCAAAACATGACATGAAAAGAGTTTAGAACACCCTGGCTTCATAAGTTATCAGAAAGGTGAATTTTATCCTCAGACTTTTAGCAACACCTTTAATGGCTAGCCACTTGAGACCTTCTATAATACTTCTTTCAGAGTTCCTGCTGCTGCTTGAATTGTAAAAGCTGCAATAGAAATATGTTTCTTTACTTCTTTCCAGGCCAAACGAGAGTTGGCTTTATTTTCAATATCAAAGATAGCATCATAGATTCCAGGAAATGATTCTCCAGCATATTTGTTGTGGCTACTTGGAGCAAATATGATGTGCCTAAAAGGAAGAAAACAAGGCAAATTGAACTAAAGTGTATACATGCATTTTGCATGCTTTTTGTTTAGACCACATGATGTTTCCTTGTGATACTCACTTTTGTTCCTATAATAAGAAGACAGTTGATCTGAGATACTTATGCGAATCATAATTTCAAGCCAGGAAAGAAGCTAACAATATGCATTCGCTAAGACATATCTCAGGAATCATATACCATGTTGCGAACCCAAAGCAGATGGAAGAAAGCAGGTTCTTTTAAGTTGTGCAGAATAATTGCTCAGCGTCCCGTAAGCATCCACAAATATGGTGATAACATGTAAGTTTATGGATGTTTTTAGTAAGAGGAGATTGAGAAAGATAATTTATTTTTGTGTTGCCTTTTAAAAATAGATTAAACAAGAATGACAGTTGTTCCCAATACTTTTTAGACATTAAAAAACAAGTAATTAAAGAAGCCTGTATTTCAAAGTGTTACAAATGGCAAGGATAATGACGTCCATTCCACAAAGGTAAGACAGTTATATGTGGGTTGCCCGCAAAGACACTCAACTTTTGATCTAAAAAGAAAGTTTTATAGTTGCTTTTCTACTTCAACATAAGTAGCTCAAGGGATCAAGCTACTTTCCGCAATAATGACGTAGAATTTTGCTTTCCAGAAAGGGATGTATTTTATTAATACATCAGGAATTAGGTCCAACAGTCAAACCCCAAAGCTTATTCTAGAGTAAATCTGTATGAAGCAATATAGAGCTCCATATAAGTCAGTATTAATGATTAATGATTAATGACAAATCTATAACACTCATCATTCAGATTTACCAAAGTACATCAGGATTTATTATCTTGGCTTTTAAATCTTAATATGGCCTCAGATGGATTTTTTTAAAATTAAAATCAGTTTATGTGCTAAGTTGTTTATAAGCATTGGTATCCTGACCTGTATATGAGTCAAGAAATTAGAGATGCAAGTCATAGATATTCCTTAGTATACTTACCCTCTTCTGGAGAATTGTAAAGGAAGAATATAGCAAAAAAAATTTGATATAGGAAGCGAATAACCTTTGAATCATTGATATGGCATTTAATATCTCAGTGACCTTTGGCAAATTGCCTAAGTTGTCTAAATTTGTCCCAGATTTGTAAAATAATTGAAATAATGTAGACTCTGCTTAGAGTAGTGACTGAGCAGGTTGTAGACTGAGACTGCCTGTTTTTTAAAAATCAGAATACTAGCATATTTACTATCAACAGAATACTATCAACTATCAGCCTTGTGGCCTTGCACTGGTTATTTAACCTCCCTGTGCCTGTTATCTTAAAAATGATGGTGATAAAAGTACTGTTCTAAAAGAATTGTGAGAATCAAATGTTGGATGAAAAGCATAGCTTGACATTTAATAGGTGTTCAGTAAATATTAGCTATTCTGAAACTAAATCCTTTCCCTAATTTTCTCAGATAAGAAGCAGGCAGCAAGCTAAAAGAAATGATCAGACAATTGGTAATGCTTAAGCAACTCAAATACCCTTTTATGAAATGGTGGACTCAAATAGCTATTCTAGTCCCATAAGAATTCAAACTCTGGTCTAGTTCTCAAGGTTTCAAGTATATGATGATTTAATTACCCTCCACAATGGACATTTCTGAATTTTTAAGAGGCATCAAGAACTACTGAGCAGACTAGAGAATATGGTCAACACTTCATAGTCTTTTTTCCTCAACCTTCCCCTCAGTACATAGTAAGTATTCACTGATGAGTTGTGATAATGCAAAATTTCTTTTTTTTTTTTGAGATAGAGTCTCGTTCTGTCGGCCCAGGCTGGAGTGCAGTGGCATGATCTCGGCTCACTGCAACCTCCACCTCCTGGGCTCAAGCAATTCTCCTGCCTCAGCCTCCCGAGTAGCTGGAATTACAGGTGCCTACCACCACGCCTGGCTAATTTTTGTATTTTTAGTAGAGATGGGGTTTCACCATGTTGGCCAGGCTGGTCTTAAACTCCTGACCTCAGGTAATCCACCCGCCTTAACCTCCCAAAGTGCTGGGATTACAGGCGTGAGCCACCATGCCCGGCCACAAATGTTTCTAGAATTTCATAATTAAATGCTTTGCAGCTTTTAAAGACTTTTACAGTATTTCACTTGATGTTTGCAAAAAAGGAAGCTTTATTTAATCCTTTTTAGATTCCATTACAGAGTGTGTTCATTTTATATTGCTGCTGTGCAAATTACCACCAACTTAGTGGCTTAAAAAAATTTATTATCTTACAGTTGGTCTGACATAAGTCTCACCAAGCTAAAATCAAGGTATGATCAGGGTCACATTCCTTCCTGGAGGCACTAGAGGAGAATCCTTTTCCTTGCTTTTCTAGCTTCTAGAGGCCTACCACATTCCTCCACCATCAAAATCCGCAACTGCATTTTAGATGAGTCTTTTCGCAATGGCATCACCCTAACTTTCTCTCCTGCCTGCCTCTTACAGGAAGACTTTTAAGGACCCTTGTGACTGCATCATTGGGACCACCAGTATAATTCAGAATACTGTCCCTATTTTAACTCAGCTGATTAGTGTGACTCATCCATCTGCCACCTTAATTCCTCTTTGTCATGTAACCTAACATATTCAAAGGTTCTGGGGTTAGAAAATAGAGATCTTTGGGAGGCCATTATTATGCTTACCACACAGAGCAATTAATTTTTGTGGAACTTTCATTAGGGAAAAAACGAGGAGTAATAGAATATAGAAAATGAGCTCAGTGGTAGATAAGGATTTATTACTTATTTGCCTTTGTTGTGATAGTTACAATATATTACCCACAACTCAAAAATAATTAAGTTTGCAAAATTTATCAAGCATGCTGCTATGGTCTGAATGTGTTCATTCCCCAAATTCGTATGTTGAAACTTAATTTCTAGTGTGACAGTATTAAGGGATTAGAGCCCTTATAAAAGAGAATGAAGAAAGCTAGCTAGCCCTTCCATCTGTTCTGCCAACTGAGGACGCCCTGAGAAAAATACCATATATGGGACAGGTGCTCATAAAACATTGAATTGGTTGACACTGATCTTGTACTTCCCAGCCCCTAGAACTGTGAGGAATAAATTTCTGTTTTTTATAAATTACCCAGTCTCAGGTATTTTGATATAGCAGCAGGAATGGACTAAGACACGTTTTTTATTCACAATAAACATTTAGTTATACTTCTGAATTTTAAGAAGAATGTTTTATATGTTCCACATTAACATTTTATTTTAAAATATGTACAATGTTTTCTGATTTATTCATTACTGAATCTCAACTGTTAAATCAAGTTTAACTTAAAGCTGCCTCCTTAAATATTTTAAGTTCAGCCTAAAGGTTTCTCTGTACATAGTGAACTATAACCTAAATGGAGTTGTCAACAGACTGAGTCTACTCTTGTGCCGATCACCAAGTTTTGGCCAATTAAAGGGGTCAGTTCAAACTGTTCAAATAAGGTAAATTCTGTGCTGTAACCAGTCTGGCTGTTTCTGTTACTCATTTCCGTTTTCTGTATGTCACTTTCCTTTTTCTGTCTGTAACTCTTCATCCATCACGTGGCTGCACTGGAGTCTCTCTGAGTCTATCATTCTTTGCTCAATTAAAGTCTGTT	0.0828625	0.957402	1.09801	0.881302	1.55834	1.71452	1.25852	0.955275	0.669605	0.977935	1.26418	1.35066	1.90987
TALONT000275965	ENSG00000073969	NSF	TALONT000275965	coding	GCCTTTGGCACAAACCAAGAAGATTATGCAAGTTACATTATGAACGGTATCATCAAATGGGGTGACCCAGTTACTCGAGTTCTAGATGATGGGGAGCTGCTGGTGCAGCAGACTAAGAACAGTGACCGCACACCATTGGTCAGCGTGCTTCTGGAAGGCCCTCCTCACAGTGGGAAGACTGCTTTAGCTGCAAAAATTGCAGAGGAATCCAACTTCCCGTTCATCAAGATCTGTTCTCCTGATAAAATGATTGGCTTTTCTGAAACAGCCAAATGTCAGGCCATGAAGAAGATCTTTGATGATGCGTACAAATCCCAGCTCAGTTGTGTGGTTGTGGATGACATTGAGAGATTGCTTGATTACGTCCCTATTGGCCCTCGATTTTCAAATCTTGTATTACAGGCTCTTCTCGTTTTACTGAAAAAGGCACCTCCTCAGGGCCGCAAGCTTCTTATCATTGGGACCACTAGCCGCAAAGATGTCCTTCAGGAGATGGAAATGCTTAACGCTTTCAGCACCACCATCCACGTGCCCAACATTGCCACAGGAGAGCAGCTGTTGGAAGCTTTGGAGCTTTTGGGCAACTTCAAGGATAAGGAACGCACCACAATTGCACAGCAAGTCAAAGGGAAGAAGGTCTGGATAGGAATCAAGAAGTTACTAATGCTGATCGAGATGTCCCTACAGATGGATCCTGAATACCGTGTGAGAAAATTCTTGGCCCTCTTAAGAGAAGAAGGAGCTAGCCCCCTTGATTTTGATTGAAAATGAACTATTTGAAACACACAGTGACCAAGGGAAGTGACCAAGGTGAAGATGGCCTAGGATCTTCACTGTCTTACTCAAGATACTGGACTAAGTGGAACGTTCTCTACCTTCAACATGTGCTCGCTCTGCATGATTAGTGCAATAAAACTCCCTTCCTTATGCATACTGAGATAGCTTAGTGTCTCGTGGAAGGTGTCAATTTGGTTTAGAATGCTGCGCTTACCTTCCCATGCAGGCTAAAGTGATTCCTTCTTGCTCAGTCCCTCTGGGTGGGAACCATCCAGTACTTGTGGACACTACACGTTTCAACCTCTCTACTAGCACCATCACCCTTGAAAACTCTCAGTCAGTGTCATGAATGTTGCATGACAACAGTTGGCCGATTAGAAGGCAGACTTTCTACATGCAAATCTGGCTTAGTAAATCGAGGTGTGGGCCAGAGATCCTCTGACAGCTGTCCTGAGCTAACACTAAAAGTCACTGGGTATTTGGTTAAAGGTCTCCCACAAGACTGGTATTCTCTTTGCCTGAAGAAACAAGGCATTGAATCTCTAAAATGCTGTTCTCAATCATTGTCAGAGATGTTTTCAAGTTGCAGTCAGAAGATCTTTCTTAATAGAAAGTCAGATGACTACCGTGTTGGTTGTGACTTCCCCTTAAGTATAACTAATTTGCTCTGTGGTAAGAGATATGCTCATTATTACCACTTAGAAGATGTTGTTAAAAACATGTGAAAGATAGGTATGGAAAAAGCATACACCCCCAAACAGAAAGGAGTTATTAAAGTAATTTACAAACCTCTCAGCACTAATTAGTGTCCAACTCCAAGTGGGTCAATTCCTTAGTATAATATTAAGGCTTACTAGTATCACTGCTTTTTCCTTAGCTTAATGACTTACTTAGAATTTATCCTTTATTTTAAATGATCTGTACTATCTAGTGTCTAAAACACTATTCTCCAGAAAAATCAATCATTTTCTAGCCCTCTCCCTCAGTCCTTTATTGTCCATTCCAATACATTGAACACATTTCCTTTACCCTCCACACACTTCTTCCAAAAGGAAGCACCCGTTGAGTCCTTTTGAGGGTGATTTGTCTTACAACTGACTGACTTAGCAGGAATTTAATTAGGTCATATTTGGTGATGAGACTTATGGAGTGTGCCTCTCTCTCCCAACTGCTGCTTAAAATGCAAGGACAAGCAATTAGAAGCCATCCTAAGGTGCTTACCTCACACGCCACCCATGAGGCTTGTGGCCACAGTGGCACTTGGGTGTGGCTCCTCTGTTATTTGTCCTCATGTGAGAAAGCAGATCATCTCCAAATCTTGCCATTTGTATACTTTTGGTGGAGACTTGGATGTCATATCTTCTTTGTTTTGGGTTTTCTTCCCTAGCTTATTTTGTGGCTTTTAAAGAAGTGGATTGTATTGTGAGATCCTGTGATTCCTGGTGGCCAGTATCCTGGATTCCTCTAAGATCTTGCCTCTTTCCTCCTCATGAAAGCAGCACACATTGTGTTAACTTATGTCTCTTGTTAAATGAGCTTAATGTCTTTGTGTTTTGTCCAAAACTGTATTGAAAAAATATTGTTTAATGCAAATGAAGGAATGCAATAAAGAGTAAATATACTTGAAAA	0.238614	0	0	0	0	0	0	0	0	0	0	0	0
TALONT000275966	ENSG00000236200	KDM4A-AS1	TALONT000275966	coding	AGTGCTGCGGCGAGTGCGGGGCGAGAGGTTCGCGCTGGTGGAGCACCCCAGCTTGCAGGTTCAGCGTGGGTGTCTCTCCCGGGCACATCGAGCTGTCTAGAGGAACCCTCTTCCCCTGGCTTCACGGCCCAGAGGACGCACGGCTCTCTCCCCTCGAGAGCGTGTTTCGTCGCCCGCGCGGGGAACGCAAAGTGCTAGGGTAGTCACGGCCACTTCACGCCGAGGGACATCTCATCTCGCCCTCCAGGTCGTGAGCGCACCCATTCCGCTCACTGAGGCCGAAAGCTTCGGACCTCCGTGGGCCCTGAGACTTCAGCGTTCCATGTCTGCTGTGCTGTGGAACCCAGAGTGCTCTTGCCTGGATGGCTGAGAATCCCTTGGACCCTGGAAGCACCTACTCCATGATGGCCCGCAGGAGGACCAAACTGGAGACAGTCCTGGCTCTGAGGAAACAGGAAGGAAGGAGGGTGAAAGGAACGTCCACCTGCACACAAAGGAAAGATGAAAAAGAGTCACCTACCATGGGACCTGGCAAAGTACTTCAGAACTTTTATTCCTTCCAGAAGCAGGGAAAACATGTATTCATCTGCAACCTGGGCAAACCACAAGAAATTAAATTGGTCTTGTCTCCACTTGAGACACAGCACAAGTCACCCTTACAATGAAAACCAAAGGAAAGAGAGGGGCACAGAGAAACAAAAAGACATATAATACCAAACAGAAAATACCTATCTTAGAAAAAGCCAAATGACAATACCACGTACCAAACTAGTCTGAACCAGGATTATGTAAATTTAGGGCAAAACCCAAGTGTAGTTCTTGGCCTTCTTAGGAGCAGCCTGAAACCAGTGTACCAAAAACAAGCCTGCTCCAGCTCTGAGAGAGGCTTGCCCGGTCCCTTAAGCTCACTGCTATGAGACTACCAAGGTGGCCCAAGTGAGAGAGCCCCCAAGGAGCCTAGGTGCCCCTTTCCTTGGCCCAGTAGGTCAACAGTACCTGTTACAATGTGCCAGGCAGCTGGGCCACCCAGGAGTGTCTAGGGGACACCCAAAGGGGTGAGCAGCAGCTGACCTATTAAAAGTAAAATAGGCCACCTTCTCCTTATACACTGCCAAGACTTCGCGCTAGCAGATACTGTTCATTCCTCAGTTAGCTGCTGCTTCTCCAGGGGAGAACATCAGCCAGGACAGAAAGTGCATCTGAAACTCTGGCCTGGCTTGCAAAGGGAAAGGTTGATTTAAGACTGCATTTACATAATGTCAGAGCAAATGTAATTAGATTTAAATGTACAGGATTGACTCAGAAACACTACAGAAGGGTTTCTTTCTAATCAACGTATTTAAAACTTGGTTATACTGACATCAGGAGATGCAGGGTTAGCAAAATCCATTAAGCAAGGAAATGAGGCCTGAAAGAGGGCCACTTTGCAACTGTGACAAAAACCAATGCCATAAATGCTGCAGTGCTACTTCAGAGAACACACCCTGGGCCTACAGACTCCATGTGCAACTACACAGAGCCCCAGGAGTTAAGGACCACAGTTGGAATGCCAAGAGAAAACAACTTCTGAACAGGCCATGTCCAGGAAAAACAGAACCTGCTCTTCCAAACATACATTTTGCCAACAAGTTTTGCCATCCATTTGCCATTCATTCAACAAATATTCACTGGGCACCTACTGTGTGCAAAGGCCTGCCCAGGAAAAGAAGAAGGTGTAGAGAAGCAAAGAAGATGTGATCTGTGCTTACGTGAGTAAGGATGCTGCAGCAGTATGGAGGAATATGGTGGAGTGAGGATATCAGGGACCTTTTCCTACTGATGTCCATGAAGACTTACATGACCATAGACTTAATCAGACCGGAACTATATCAACTGTCTAAACCCATGGTTTTCAAAACGTACATCCGGAAAGCACCTCAGGAGCCTCCATTACAGTGAACAAAAAGGGCTAGAGGCCCCATCTTCTTTCCAACCAGAATGGCTCTGCTTTTGATTTATGTTTTAATTAAGATTTCACTTAAAGAAAGGGTTCTGGCCAGGCACAGTGGCTCACGCCTATAATCCCAGCACTTTGGGAGGCTGAGGTAGGCGGATCCCTTGAGCCCAGATAACATGGCAACACCCCGTCTCCACACACAAAAAAATTCAGGTGTGGTGGCATGCACCTGTAGTCCCAGCTACTCAAGAGGCTGAGATGGGAGGATTACCTGAGCCCGGAAGGTCAAGGCTGCAGTGAGCTGAGACTGCACCACTGCACTCCAGCCTGGGTGACAGAAGTGAGACTTTGTCTCCAATCAATAAGTAAGTAAGTAAAAGGGTTCTTTGGCTAAAACAAACTGGAAAACCCATACTTGCCCGACAGTCTTAACCATGTAAATAGAAAATTTAGGAGCATGTACCCCCAACCTATATATTACTTACTAATCAATTACATATACTAATATTAATGCACATATGCATATTTTAAAGCAAAAACAGACTATAAAAGGTTAAGAT	0.167674	0.698113	0.516747	0.748251	0.525998	0.516764	0.548154	1.05456	0.661229	0.605093	0.977633	1.03897	0.554407
TALONT000275967	ENSG00000198015	MRPL42	TALONT000275967	coding	ATTGAAACAAGATGGCGGGTTCGTGGTGAGAAGCCGTCAAGCAGGAGTAGAAATTGGTATGCTTAGAAGCAGATTCTAAAAGCAGTTTCTCTTCAGAACATCTTTTTTCATACCACTTGATAAGCATCTTGAAACACCATGGCTGTAGCTGCAGTAAAATGGGTGATGTCAAAGAGAACTATCTTGAAACATTTATTTCCAGTCCAAAATGGAGCTTTATATTGTGTTTGTCATAAATCTACGTATTCTCCTCTACCAGATGACTATAATTGCAACGTAGAGCTTGCTCTGACTTCTGATGGCAGGACAATAGTATGCTACCACCCTTCTGTGGACATTCCATATGAACACACAAAACCTATCCCTCGGCCAGATCCTGTGCATAATAATGAAGAAACACATGATCAAGTGCTGAAAACCAGATTGGAAGAAAAAGTTGAACACCTTGAGGAAGGACCTATGATAGAACAACTTAGCAAAATGTTCTTTACTACTAAGCACCGTTGGTATCCTCATGGACGGTATCACAGATGTCGTAAGAATCTGAATCCTCCAAAAGACAGATGATGCGGAGGTTCCTGGGGGAATCAAAGAGAAATGTGCCTCATTTGCCATTTGAGAAAATGCAGTCTGGTGTATTCAGTAATATATAGTAAAGTAATAATGATAAAATATCTTTTCATATATTAGAATGTGTACTTTTATATAAAGTAATTCTGGATTTGACATTCTCATTTAGAGAAACCTATTTTCTTTTTTCTTTTTCTATTTTAGTGTTTCATTTATGTGCGGTCTCCAATTTAGGACTTTTCCATAGTGCCAAAGCCATACATATTCAGTAGAACATCAATAAATTACATCAGAAATTCAACACTTTATTATAAAACGGGCTTCGTGTTAGATAATTTTGCTAAACAGTAGGCTACTGTAAGTGTTCTGAGCATATTTAAGACAGGCTAGCATTTTCAATTTACAATATTTTCAACTGATAGTAGGTTTATTGGGATGTAACCCTATGATAAGTTGAGAAACATCTCTTTTTGTGTGTCTACTGTGATTTAAGTATTTTTAATCATCAGCCAAGCATTGTTAGTAGTATAAATATGATTAATAAAAATGTGCATGGCTTTCCTGAAGGAGATTTTTTAATTGCCTTTGAGAATAAACTCATAAGGTCTACCAAGAAAATAAATGTTATGATGTTTCAGTTGGCTTCTAGGAAATAATTAAATTAGTGATATTTTAATCAGGTTTTACTATCTGCTAGGCCCCTTCCATCAATTCTTATTAAATTCTCAAAATAATCCTTTGAAAAGGGAGTATAATTACATTTTACAGTGACTCGAACCTTACCCAAACAAGTGGGAGAGCCAGGAGCCAAACTATCAGGCTCCAAAGCTTTTTTTTAGTGCATCACAATGACAAAGGGGTGGTTTTCTTTCACCCAAGAATGTGCTTTCCTGGAAATTTTTCTAGATAGAATATTATGTAATTTGTTTTGAAGGTTTTTTTTCCTGACTGTCTTAAAGATTATGCTAGCTTTAGAACACATGCAAACAGCTGCAGCTCTGTGATTAAAATGTTAAGGTCACTAGAATAGTGTTAGGAAAATGTTAATAGATAATTCTGCTGCCTCTATTAGCTTATGTATGATCCTTAATAGCATTGCTTCCCCTTCAGTTTCTATTTAGGAGGTGAAGAATCTTTTAATAAGGTAGAAAGTTGCTTTATTTAAATTTGTACTGTAGAATGTTTGTGATACAGTATTTGTAAAATTGATATGAAAAATAATTTCTCAAAGTCTATTGTTTGATCTAGTTATTTTAATAAAGGAACTCTAGAAGTTTCAAGTGGCCAGTGAAGTGTGAGGAATAGAGAGTAAAGGAAATAATTAATAATGGTGACCCTCTGTTAAGTGGTTTACTTTTTCCATTAATATAAATTTCATTTGGAAAGATTAAAAAAACAAGTTTGATTGAACTTGATAAATCAGAAATATTTACCAGCTTTGTCGATGGTGTATTCTTGAAAAATGTTTGGTTTTCTTTCAGGTTGACTTATATCCAAAATTCTACAAATTCTTAGCTATGTTATAAATGTAGAAAGAAGTGAAAAATCAAAATATGATTATGAAGATTTTCTTCTCTTCCGAGTACAAAGCTCTGCTAAATAAGGATTTACCCAAGATGCCCACATCCACATACTTATGTGTCAGTGCTTTGGAGAATTAACTTTGACTTTATTCTACTGGAAGTATAGATTAACACTGTGCTTTCTGGGATTTTGCTTTTCATGGGTTGCTGATTTTTAATTTTGCTAAATAAGCACATAGTCCGTGATCACCAGCATCACCTGCCCTCTGTTCCTCCCCCGTCCCCCAGGGATAAGAACCTGTTATCCACCATCAGTAACATTTTATGAAAGATCTACTTATTTGTCTGTTTTGCAGACATTTTAAAATTCGTAAAGTGGGATGCTTCTTTAATTTAAATACATTTAGCTTCATGAAAAACTCACTACACAGTTCTTGTTCAAGCATTATTGGGAAACCACCAGAGGGCACTCTCACCCAGGGCTTAATTTGAACATCTCGCCCAAAAGTGACTTTTAAAAGCACTTAATTAGCAGAGAATTTGGATGTTCATTAGTTGAGAATGACTAGTAGAATAAATGGTAATAGTGAAATTAAGTGCTGGAATATTCTGAGTAGACCAATAGCAAAAACTGATTTTTTTTTTTTTTTAAAGAAAAGGTCTTGCTGTGTCGCCCAGGATGGAGTGCAGTGGCACAATCACATTGCACTGCAACCTCAATATCCTGGGCTCAAGCAATCCTCCCACCGCAGCCTCCCGAATTGCTGAGACTACACATGTGTGCTACCATGCCTGGCTAATTGTTTTAATTTTTTTTATAGAGACGGGGTTTCGCCATGTTGCCCAGGCTGGTCTTGAACTCCTGGGCTCAAAGCGATCCACCCACCTTGGCCTCCAAAAGTATGGGATTACAGGTGTGAGCCACTGTGCCCAGCCTTATTTTTTTTTTTTAAGATAATATTGTTAACATTTTGTATTTCTCTGCATAAATATATTTCAAAAATAAAAATAGAGCTCATAATATATGCTGTTTTGTAATGCTTTTTTCACTTAATAGGAATTTTTTCCGTATCATTAAGTACTCTGATTTAATGGGTGCATATTATTCTATAATCTGGCTTGTCATAATTTAATTAACTCCCTGCTGTTAGACAAAATCATTGTTTCTGTTCCATCTTGTGAATAATGCTGTTATTAACATCCTGGTGGATTATTACCATTTTCTTTTTTTATTTTTTTTTTAAATTTATTTCTTCTTTTTTTTTTCTTATAATCTCATCAGAAGCTGGCAAGATCATTACTGTTTTCTTAGATTTGTTTCTGTAAGTGCAATCGTTGAATCACCATGTCCGGCATCCATGTTTATGTACATTTTTAAAGTCATGAGCCAAGATTGTGCCACTGCACACCAGCCTGGATAAAAAGAGTGAAACTCTGCCTCAAAATAAAATAATAAAATGAAATAAAGATATAAATTGGCCAGCTAGAGTTACCTGAAGTTACTATCTTCAATTATCTGAAGACAGTTCTGATAGCTTCAGAATTCTTTCATACAAGGCAGGAATGCAACTTGTTTTTTAATGGCAGATAAAATCAAAGAGCAAAAGCAAAAGGTAGAAGCTTGAAAGACCAGAGTTGCTACAGATTGTTATTACATGTTCCATAATTTAACAATTGTCATTGAAGTTGGTGATTGTCTTGATATTGCACATCTGTAAGAAGTAATCAAACTATTGTGAATTTGATAGAATGCTTTAAGTTTTATTTTCCAACAAAAGAATGTCTACATACGGCAAATTCATAGATCTGGAATCCATTTATGTCATCAAAAGAGGATTTAAATTTAATTGTAAGCTTATATGATACATTGTTCTAACTGGCAACTAATGAAGGATTAAAAATGAATTTTGAAAATACC	0.134342	0	0	0	0	0	0	0	0	0	0	0	0
TALONT000275968	ENSG00000198931	APRT	TALONT000275968	coding	GCTGGCTCTTCGCACGCGGCCATGGCCGACTCCGAGCTGCAGCTGGTTGAGCAGCGGATCCGCAGCTTCCCCGACTTCCCCACCCCAGGCGTGGTATTCAGGTGCACGCACAGGCCGCCCTCGTGGCGCCCCGACCTGCGGGCCTACGGATGGGAGCGCGTGGCCCGCGACCTCCGGGCGGGCGGGGCGGGAACCCTCGTCTTTCGCCCCCGGGGCCCTGCCCTCCTTCGGCCCCGGCGTCACCAGGCCTGTCCTTGGGTCCAGGGACATCTCGCCCGTCCTGAAGGACCCCGCCTCCTTCCGCGCCGCCATCGGCCTCCTGGCGCGACACCTGAAGGCGACCCACGGGGGCCGCATCGACTACATCGCAGGCGAGTGCCCAGTGGCCGCATCTAGGGCGCTTCCGCCTCTGCGCGCGCCGAGGGCAGCACGTGGGCTCTGCGCGTCTGCTTGGGGGAGGGCCTTTGGGGTGCTTCAGGGGGCGCCGGGACGGGCGCCGTGCTTGGGTCGCCCGGGAAGGGTTGTGAGATTGAGCCCCCGAGGCCGCCGCGCTGTGCAGGCGTCCTTCCCGCAGGTTCCGGGTCCCCAGCCCAGGACAGGCGTGACCGAGTTGCCGGGTCAGTTGGTCTCCCTGGAGTGCCCAAGCTGAATCCACAGGGCCCAGCTGCCTTGCTTCTTGTTCCTTCTGCGAGCTGGTATTGAGCGCCTGCCACGAGCCAGGCCTTCCCTGGTGAAGATCACGGAATGCCCACCCAGGGAAGGGAGGCCTGGAGGCCTCCGGGAGAGCCCAAGAGGTGGCCCAGGGAGAACAGAGTGTTCCTGGCCGTCTTGCCTCTCCTAGGGTGTGACAGCCCACTCCCTGGACACTGCCCTGAGGAAAGCGCCAGCTCTTGCTGGAGCCACAACACTGCCAGAGCTCCCTTCTCACCTCCTGCAGGAAGCCCTCCCTGACCTCCTGCCAGGCCGGGGCAGGGTTTCCCTGAGCGTCCCCCAACCATCACAGCTCAGGCCACCTCGAGAGACTCCCTTTTTAGACAGAAGCCCTGGTGCAGAGCTGCCTTTGAGAGTAAGCTGAGGCCTGTCAGGTTTCTACCAGCCCAGTTACAGATGGGCTGCTCAGCTCAGAGAGAGGGGTGGTGACTCCCCTAGGAACACACAGCTAAGAAGTGGTCCCTTAAAAGACAGACCCAGGTCTGCACTCTGACCTGGAAGCAGCTCCGGGTAGGTGATGGGTAACATTCCTTAAATGGTGCATGTCACTGGCCTTTCAGCTGGGAGCCAACCAGGTACCCCTTGCCACCGGCCAACCCTGGCCCCTGGGGATTCCCATGCTGCCGAGTCACTCCTGTCACTTACCCTGACAGGCCTAGACTCCCGAGGCTTCCTCTTTGGCCCCTCCCTGGCCCAGGAGCTTGGACTGGGCTGCGTGCTCATCCGAAAGCGGGGGAAGCTGCCAGGCCCCACTCTGTGGGCCTCCTATTCCCTGGAGTACGGGAAGGTAAGAGGGCTGGGGTGGCCAGAGGAAGGGCAGGGCCAGGCCACCGTGGCCACTCTCCCCCAGTTCTAAAAGGCCTTCCCAGGCGTGTCAAGTGGAGCTGCTGTGGTTACAGTGGCCTTGGGAGCTCAGAGAGGTTGAGACATAGGCTGGGCTCACACAGCCAGGTAACAGCAAGGTGGGGTTGGAGTCAGGGTCTAGGGTGGCAGCTGCCAAGCTGTGCAACAAAGCTGTTTTCTGCGGGAGGCTGAGGACCACACACCACTTCCCACTCCAGGCTGAGCTGGAGATTCAGAAAGACGCCCTGGAGCCAGGACAGAGGGTGGTCGTCGTGGATGATCTGCTGGCCACTGGTGGTAAGGGTCTCCCCGCAGCCAACTGCTGTGGCTCCAAGGGCCTGGTGGGAGTGGGACAGGACCTCGCTGTGTGACATGGGATGCAGCTTACTGTTGTCCAGAGGGTGCCTGGTGGCCAGGCCGACACCTTCCTCTCCCCATGCCTTCCCCTCCCCAACCCAGGGGCTGGCCTGGAGCACCTGCTCTCTGCAGCCCAGGCCAACTGGGGACCTCACCCTCCCATCCCCAGGAACCATGAACGCTGCCTGTGAGCTGCTGGGCCGCCTGCAGGCTGAGGTCCTGGAGTGCGTGAGCCTGGTGGAGCTGACCTCGCTTAAGGGCAGGGAGAAGCTGGCACCTGTACCCTTCTTCTCTCTCCTGCAGTATGAGTGACCACAGGGCCTCCCAGCCCAACATCTCCAGCTGGATCCCAGGGAAATATCAGCCTTGGGCAACTGCAGTGACCAGGGGCACCGGCTGCCCACAGGGAACACATTCCTTTGCTGGGGTTCAGCGCCTCTCCTGGGGCTGGAAGTGCCAAAGCCTGGGGCAAAGCTGTGTTTCAGCCACACTGAACCCAATTACACACAGCGGGAGAACGCAGTAAACAGCTTTCCCA	0.190337	10.4023	12.8276	10.7478	11.5239	8.66101	10.4346	4.72056	3.05269	2.79747	2.9859	3.27599	3.12824
TALONT000275969	ENSG00000198015	MRPL42	TALONT000275969	non_coding	ATTGAAACAAGATGGCGGGTTCGTGGTGAGAAGCCGTCAAGGAGTAGAAATTGGTATGCTTAGAAGCAGATTCTAAAAGCAGTTTCTCTTCAGAACATCTTTTTTCATACCACTTGATAAGCATCTTGAAACACCATGGCTGTAGCTGCAGTAAAATGGGTGATGTCAAAGAGAACTATCTTGAAACATTTATTTCCAGTCCAAAATTCGGGCGTACATGTGCAGGTGAAGTCTCACTCTGTTGCCCAGGCTGGAGTGCAGTGGTGCAGTCTTGGCCCACTGCAGCTTCGACCTCCCTGGGCTCAGGTGATCCTGCTATCTCAGTCTCCCAAATGGAGCTTTATATTGTGTTTGTCATAAATCTACGTATTCTCCTCTACCAGATGACTATAATTGCAACGTAGAGCTTGCTCTGACTTCTGATGGCAGGACAATAGTATGCTACCACCCTTCTGTGGACATTCCATATGAACACACAAAACCTATCCCTCGGCCAGATCCTGTGCATAATAATGAAGAAACACATGATCAAGTGCTGAAAACCAGATTGGAAGAAAAAGTTGAACACCTTGAGGAAGGACCTATGATAGAACAACTTAGCAAAATGTTCTTTACTACTAAGCACCGTTGGTATCCTCATGGACGGTATCACAGATGTCGTAAGAATCTGAATCCTCCAAAAGACAGATGATGCGGAGGTTCCTGGGGGAATCAAAGAGAAATGTGCCTCATTTGCCATTTGAGAAAATGCAGTCTGGTGTATTCAGTAATATATAGTAAAGTAATAATGATAAAATATCTTTTCATATATTAGAATGTGTACTTTTATATAAAGTAATTCTGGATTTGACATTCTCATTTAGAGAAACCTATTTTCTTTTTTCTTTTTCTATTTTAGTGTTTCATTTATGTGCGGTCTCCAATTTAGGACTTTTCCATAGTGCCAAAGCCATACATATTCAGTAGAACATCAATAAATTACATCAGAAATTCAACACTTTATTATAAAACGGGCTTCGTGTTAGATAATTTTGCTAAACAGTAGGCTACTGTAAGTGTTCTGAGCATATTTAAGACAGGCTAGCATTTTCAATTTACAATATTTTCAACTGATAGTAGGTTTATTGGGATGTAACCCTATGATAAGTTGAGAAACATCTCTTTTTGTGTGTCTACTGTGATTTAAGTATTTTTAATCATCAGCCAAGCATTGTTAGTAGTATAAATATGATTAATAAAAATGTGCATGGCTTTCCTGAAGGAGATTTTTTAATTGCCTTTGAGAATAAACTCATAAGGTCTACCAAGAAAATAAATGTTATGATGTTTCAGTTGGCTTCTAGGAAATAATTAAATTAGTGATATTTTAATCAGGTTTTACTATCTGCTAGGCCCCTTCCATCAATTCTTATTAAATTCTCAAAATAATCCTTTGAAAAGGGAGTATAATTACATTTTACAGTGACTCGAACCTTACCCAAACAAGTGGGAGAGCCAGGAGCCAAACTATCAGGCTCCAAAGCTTTTTTTTAGTGCATCACAATGACAAAGGGGTGGTTTTCTTTCACCCAAGAATGTGCTTTCCTGGAAATTTTTCTAGATAGAATATTATGTAATTTGTTTTGAAGGTTTTTTTTCCTGACTGTCTTAAAGATTATGCTAGCTTTAGAACACATGCAAACAGCTGCAGCTCTGTGATTAAAATGTTAAGGTCACTAGAATAGTGTTAGGAAAATGTTAATAGATAATTCTGCTGCCTCTATTAGCTTATGTATGATCCTTAATAGCATTGCTTCCCCTTCAGTTTCTATTTAGGAGGTGAAGAATCTTTTAATAAGGTAGAAAGTTGCTTTATTTAAATTTGTACTGTAGAATGTTTGTGATACAGTATTTGTAAAATTGATATGAAAAATAATTTCTCAAAGTCTATTGTTTGATCTAGTTATTTTAATAAAGGAACTCTAGAAGTTTCAAGTGGCCAGTGAAGTGTGAGGAATAGAGAGTAAAGGAAATAATTAATAATGGTGACCCTCTGTTAAGTGGTTTACTTTTTCCATTAATATAAATTTCATTTGGAAAGATTAAAAAAACAAGTTTGATTGAACTTGATAAATCAGAAATATTTACCAGC	0.166667	0	0	0.110457	0	0.03713	0.146666	0.270401	0	0	0.21725	0.207925	0
TALONT000275970	ENSG00000159788	RGS12	TALONT000275970	coding	GAGGCGACCGTTGCGCGCGCGGGCGGTGGCGCGGGCCGAAGCGCCCGGAGCGGGAGCGAGCGGCGCGGCCCGGGCACTGTTTGAAGAAGCAAACATGGTAGCATCAAGCATTCCTTGAAATATGGCTCCAAGGGAACAATGAGACGTGCTCTTGGTCTTGGAAGCTCATCAGAATGTTTAGAGCTGGGGAGGCCTCCAAACGCCCATTGCCTGGGCCGTCGCCCCCAAGGGTGCGGAGTGTGGAGGTTGCCCGGGGGAGGGCCGGCTACGGATTCACGCTTTCGGGACAGGCACCCTGTGTGCTCAGCTGCGTCATGAGAGGGAGCCCTGCGGATTTCGTGGGCCTCCGAGCTGGAGACCAGATACTTGCTGTCAATGAAATCAACGTGAAAAAAGCATCTCATGAAGATGTAGTGAAATTAATTGGGAAGTGCTCTGGTGTCCTTCACATGGTGATTGCTGAAGGCGTCGGCCGCTTCGAATCCTGTTCCAGTGATGAAGAAGGGGGACTCTATGAAGGAAAAGGCTGGCTGAAGCCCAAGCTGGATTCTAAAGCACTAGGTATAAACAGAGCAGAGCGAGTCGTGGAGGAAATGCAGTCTGGTGGAATTTTCAATATGATTTTTGAAAACCCGAGCCTTTGTGCGAGCAATTCAGAGCCCTTGAAATTGAAACAAAGATCCCTTTCAGAGTCGGCCGCAACTCGATTTGATGTTGGACATGAAAGTATAAATAATCCAAATCCCAACATGCTTTCTAAGGAGGAAATATCAAAAGTTATTCATGATGATTCGGTTTTCAGCATTGGACTAGAAAGTCATGACGATTTTGCATTGGATGCAAGTATTTTAAACGTGGCGATGATCGTGGGCTACTTAGGCTCCATTGAGCTTCCTTCCACGAGCTCCAACCTGGAGTCCGACAGCTTGCAAGCCATCCGCGGCTGCATGCGGCGCCTGCGGGCAGAGCAGAAAATCCACTCGCTGGTGACCATGAAGATCATGCACGACTGTGTGCAGCTGAGCACTGACAAGGCTGGAGTCGTGGCCGAGTACCCGGCCGAGAAGCTGGCCTTCAGCGCCGTGTGCCCGGACGACCGGCGATTTTTCGGGTTGGTTACCATGCAGACGAATGACGACGGGAGCCTGGCCCAGGAGGAGGAGGGCGCCCTGCGGACTTCCTGCCACGTGTTCATGGTGGACCCAGACTTGTTTAATCACAAGATCCACCAAGGCATTGCTCGGCGGTTTGGGTTTGAGTGCACGGCCGACCCAGACACCAATGGCTGTCTGGAATTCCCGGCGTCCTCCCTCCCCGTCCTGCAGTTCATCTCTGTCCTGTACCGAGACATGGGTGAGCTGATTGAGGGCATGCGGGCCCGCGCCTTTCTGGACGGGGACGCCGATGCCCACCAGAACAACAGCACCAGCAGCAACAGTGACAGCGGCATTGGGAACTTCCACCAGGAGGAGAAGAGCAACCGGGTCCTTGTGGTGGACCTGGGTGGGAGCTCGAGCAGACACGGCCCCGGAGGCAGCGCGTGGGACGGTGTGGGTGGGAGGGGTGCCCAGCCCTGGGGTGCTCCCTGGACTGGGCCCTTCTGTCCGGACCCCGAAGGGAGCCCCCCATTTGAGGCCGCTCATCAGACTGACAGGTTCTGGGACCTAAACAAGCACCTAGGGCCAGCCTCTCCTGTGGAGGTGCCCCCAGCTTCCTTGAGGAGCTCAGTCCCCCCTTCCAAGAGGGGCACCGTGGGTGCTGGCTGTGGTTTCAACCAGCGCTGGCTCCCGGTCCACGTGCTCCGGGAGTGGCAGTGCGGACACACCAGCGACCAGGACTCTTACACAGATTCCACCGATGGCTGGTCCAGCATCAACTGCGGCACACTGCCCCCTCCTATGAGCAAGATCCCCGCAGACCGCTACAGGGTGGAGGGCAGCTTCGCGCAGCCCCCGCTGAATGCCCCGAAGAGGGAGTGGTCCAGGAAGGCCTTTGGAATGCAAAGCATTTTTGGTCCCCATCGAAATGTTCGAAAGACTAAGGAAGATAAAAAGGGCTCAAAATTTGGGCGGGGAACTGGACTCACTCAGCCTTCTCAACGCACGTCTGCTCGGAGATCATTTGGGAGATCCAAGAGATTCAGTATCACTCGCTCCCTTGATGATCTTGAGGTGCTGTCTGTGCTGGTCCCGCAGAGTTGACGGGCGCCGACCTGAAGGACTGCGTCAGCAACAACAGCCTGAGCAGCAATGCCAGCCTCCCCAGCGTGCAGAGCTGCCGGCGCCTGCGTGAGAGGAGGGTCGCCAGCTGGGCCGTGTCCTTTGAGCGCCTGCTGCAGGACCCCGTCGGTGTCCGCTACTTCTCTGATTTTCTAAGGAAAGAATTCAGTGAAGAAAACATTTTATTCTGGCAGGCCTGTGAATATTTTAATCATGTTCCTGCACATGACAAAAAGGAGCTTTCCTACAGGGCCCGGGAGATTTTCAGTAAGTTTCTCTGCAGCAAAGCCACCACCCCGGTCAACATCGACAGCCAGGCCCAGCTAGCAGACGACGTCCTCCGCGCACCTCACCCAGACATGTTCAAGGAGCAGCAGCTGCAGATCTTCAATCTCATGAAGTTTGATAGCTACACTCGCTTTCTGAAGTCCCCGCTGTACCAGGAATGCATCCTGGCGGAAGTGGAGGGCCGTGCACTCCCGGACTCGCAGCAGGTCCCCAGCAGCCCGGCTTCCAAGCACAGCCTCGGTTCAGACCACTCCAGTGTGTCCACGCCAAAAAAGTTAAGTGGAAAATCAAAATCCGGCCGATCCCTGAATGAAGAGCTGGGGGATGAGGACAGCGAGAAGAAGCGGAAAGGCGCGTTTTTCTCGTGGTCGCGGACCAGGAGCACCGGGAGGTCCCAGAAAAAGAGGGAGCACGGGGACCACGCAGACGACGCCCTGCATGCCAATGGAGGCCTGTGTCGCCGAGAGTCGCAGGGCTCTGTGTCCTCTGCGGGGAGCCTGGACCTGTCGGAGGCCTGCAGGACTTTGGCACCCGAGAAGGACAAGGCCACCAAGCACTGCTGCATTCATCTCCCGGATGGGACATCCTGCGTGGTGGCTGTCAAGGCGGGCTTCTCCATCAAAGACATCCTGTCCGGACTCTGTGAGCGGCATGGCATCAACGGGGCGGCCGCGGACCTCTTCCTGGTGGGCGGGGACAAGCCTCTGGTGCTGCACCAAGACAGTAGCATCTTGGAGTCAAGGGACCTGCGCCTAGAAAAGCGCACCTTGTTTCGGCTGGATCTTGTTCCGATTAACCGGTCAGTGGGACTCAAGGCCAAGCCCACCAAGCCCGTCACGGAGGTGCTGCGGCCCGTGGTGGCCAGATACGGCCTGGACCTCAGTGGCCTGCTGGTGAGGCTGAGTGGAGAGAAGGAGCCCCTGGACCTTGGCGCCCCTATATCGAGTCTGGACGGACAGCGGGTTGTCTTGGAGGAGAAGGATCCTTCCAGAGGAAAGGCATCCGCAGATAAACAGAAAGGTGTGCCAGTGAAACAGAACACAGCTGTAAATTCCAGCTCCAGAAACCACTCGGCTACGGGAGAGGAAAGAACACTAGGCAAGTCTAATTCTATTAAAATAAAAGGAGAAAATGGAAAAAATGCTAGGGATCCCCGGCTTTCAAAGAGAGAAGAATCTATTGCAAAGATTGGGAAAAAAAAATATCAGAAAATTAATTTGGACGAAGCAGAGGAGTTTTTTGAGCTTATTTCCAAAGCTCAGAGCAACAGAGCAGATGACCAACGTGGGCTGCTAAGGAAGGAAGACCTGGTGTTGCCAGAGTTCCTCCGTTTACCTCCTGGTTCCACAGAACTCACCCTCCCCACTCCAGCTGCTGTGGCCAAGGGCTTTAGCAAGAGAAGCGCCACAGGCAACGGCCGGGAGAGCGCCTCCCAGCCTGGCGAGCAGTGGGAGCCAGTCCAGGAGAGCAGCGACAGCCCGTCCACCAGCCCGGGCTCAGCCTCCAGCCCCCCTGGACCTCCTGGGACGACCCCCCCCGGGCAGAAGTCTCCCAGCGGGCCCTTCTGCACTCCCCAGTCCCCCGTCTCCCTCGCGCAGGAGGGCACCGCCCAGATCTGGAAGAGGCAGTCTCAGGAAGTGGAGGCCGGGGGCATCCAGACGGTGGAGGATGAGCACGTGGCCGAGCTGACCCTGATGGGGGAGGGGGACATCAGCAGCCCCAACAGCACCTTGCTGCCGCCGCCCTCCACCCCCCAGGAAGTGCCAGGACCTTCCAGACCAGGAAGTGGGACCCATGGCAGCCGAGACCTCCCAGTCAACAGAATCATCGATGTGGATCTTGTAACTGGCTCGGCGCCCGGGCGGGATGGTGGCATAGCGGGGGCACAGGCTGGCCCTGGGAGGTCGCAGGCCAGTGGTGGGCCTCCTACATCAGACCTCCCTGGCTTGGGCCCCGTCCCGGGTGAGCCTGCTAAGCCCAAGACCAGCGCTCACCACGCCACCTTCGTCTGAGCTGCCCTGGCCTGGCCAACTCTCCTGTGGACATGTCGGGGTGGGGCAGCCCAGGTGGATTCTGTGGGCCTCAGGGGGGCCACCCTGGCCACCACACCCTCAGGAGCCCAGCCAGGAGGGCAGGGGGTGACCTCGCTGGAGGCACTGGCCCCGGACATTCGCCATGCTGGCCATGGGGCTCCCTGGCCCTGGCCTCCTGCTGCCCAATAAAGCATTTCTGA	0.315126	0.606499	0.739794	0.897136	0.632131	0.989275	0.200567	4.48069	3.37239	2.83884	3.43247	3.43531	4.59031
TALONT000275971	ENSG00000144635	DYNC1LI1	TALONT000275971	coding	CCTCAGCCGCCTCGCACATTTAGTCTTGCCGGGAGTGGTGTGATTCCCGACCAAGATGGCGGCCGTGGGGCGAGTCGGCTCCTTCGGTTCTTCTCCGCCGGGATTATCCTCGACTTACACTGGCGGCCCCTTGGGCAACGAGATAGCGTCGGGCAACGGTGGCGCCGCGGCAGGCGACGACGAGGACGGGCAGAACCTTTGGTCCTGCATCCTCAGCGAGGTCTCCACCCGCTCGCGCTCCAAGCTCCCTGCGGGGAAGAACGTGCTACTGCTGGATCAAACAAGATGTAATGTTTGGATCTTAGATGGAGACCTATATCACAAAGGCCTCCTTAAATTTTCACTGGATGCCGTATCTCTGAAGGATACTCTAGTTATGCTGGTTGTTGACATGTCAAAGCCTTGGACTGCTTTGGATTCTTTACAGAAATGGGCAAGTGTTGTTAGAGAACATGTTGACAAACTGAAAATCCCTCCTGAAGAAATGAAACAAATGGAACAAAAGTTGATTAGAGACTTCCAAGAATATGTAGAGCCAGGAGAAGACTTCCCGGCTTCTCCCCAGAGAAGAAATACTGCGTCACAAGAAGACAAAGATGACAGTGTAGTTTTACCTCTGGGTGCGGATACACTTACACATAACTTGGGCATTCCAGTACTAGTAGTTTGCACAAAGTGTGATGCCATTAGTGTATTGGAGAAAGAACATGACTACAGAGATGAACATTTTGATTTTATTCAGTCACATATCCGGAAGTTTTGTTTACAGTATGGTGCAGCACTTATTTACACTTCAGTAAAAGAAAACAAAAATATAGACTTAGTATATAAATACATCGTTCAGAAACTATATGGATTTCCCTATAAGATTCCTGCTGTTGTTGTGGAAAAGGATGCAGTATTTATTCCAGCAGGGTGGGATAATGATAAGAAAATAGGAATATTACATGAAAATTTTCAAACATTAAAAGCAGAAGATAATTTTGAAGACATCATAACTAAACCACCTGTTCGAAAGTTTGTACATGAGAAGGAAATTATGGCAGAAGATGATCAGGTGTTTCTTATGAAGCTACAGTCCCTTTTAGCAAAGCAACCACCAACTGCAGCTGGAAGGCCTGTGGATGCCTCACCAAGAGTCCCAGGAGGCTCCCCACGAACACCAAATAGATCTGTATCATCTAATGTTGCCAGCGTGTCACCCATTCCTGCTGGGTCAAAAAAAATTGATCCAAACATGAAAGCTGGAGCTACAAGTGAAGGCGTTCTGGCAAATTTCTTCAACAGTTTGTTGAGTAAAAAGACTGGCTCTCCAGGAGGCCCTGGTGTGAGTGGTGGTAGCCCTGCAGGTGGGGCTGGAGGTGGAAGCAGTGGTTTACCACCATCCACCAAAAAGTCAGGCCAGAAGCCTGTCTTAGATGTTCATGCAGAACTAGACAGAATTACACGAAAACCAGTTACAGTTTCTCCCACAACACCTACATCTCCTACGGAAGGAGAAGCTTCTTGAAGATACCAAATAAAGCCATTTATTCTGTTTTCTGGGATAATGTAAACATGCCTCTGCCTTTTCCTTCAAAAGTGGAATTAGAAAGCTGGAGTGCTTCTTCAGATGGACTAAATTTATGTCGTGTGTGTGTGTGTGTGTGTGTGTGGTTACCCATTTTTTAGAAGGAGCCGTACAGAAGAAAAATTATTCTACATTATGTAGGATTGCTGTTTGCATTGCCATTTTGCATAAGAAAGTAATTTTTGATTTTGAAAATCTCAAAACTTTTAGATCTGAAATACAGCCATGTGATCGATCATATTCTAAAGGCTATTTAAAACATGTAAAAGGATTTGGGGAACGGCAGAAAACATGCAGTTTGGGCATTTGACTGACTTGGAAGTCTAAGCTTATTTTAGTTATAACTATTAAAATCATTTTTAAAAATTTGTTAGTTTTGCTGACAGAGAAAAATCGTCAGTTGTCAGATTTTGCACACCACAATAAATGTACCACCACACACGGAATATGCTAAGAAAACTATCAGATAGCGTTTGATACACTAGTCATTGTCTCAATCACTGATCCTGTAAGTTGTCATCAAAATATGATTTAGAAATATTGGCCAAGGTGTTGCTTTAACTGAGGAGAAAAGAAAGCACACTGCCTAAATGTGTAAAAGAAAAATGCAGAGGTTATTAAAATGTAAAGAAGTAACAATCTTTGGATTTGTCTATACATATATATATATATATATGGCTTTGCCTTAATATACCCCCTTTTTTGTTTGTGACTTTCAACTGTAATCAGTTAATAAAGTATTTATTCTCTGCATTCAGGTTCAAA	0.576877	0	0	0	0	0.128589	0.425344	0.121101	0.083543	0	0	0	0
TALONT000275972	ENSG00000275052	PPP4R3B	TALONT000275972	coding	GAAGAGAAAGGCAGAGAGAGTCGGGTTACAAGATGGCGGATCTGTAGTAGTTACCGCGGCGGCGGGAGAGCAAGCGAGCCCTGGGGGGCAAAGAGACGGGAGAGTGGGTGTATGCGCGGGTGAAGTGAGAGGTAACGGGGCCTCCGGGCGGAGAGGCCTCAGTGGCTCTTGTCACCCCTTCTCGCGGCTGAACCTTTGGAGCCATGGTGAATTCGGGCCTCTCCGAAGCCGCCGCCGCCGCCACCGCCACTACTGCCTTTACCGTCTCCTAAGAGTGAGGAGCGCGGACGAGGTAAGCGAGGAGGCGGCGGCTAGAGCGGTGGAGACAGCAGCCACCATGTCGGATACGCGGCGGCGAGTGAAGGTCTATACCCTGAACGAAGACCGGCAATGGGACGACCGAGGCACCGGGCACGTCTCCTCCACTTACGTGGAGGAGCTCAAGGGGATGTCGCTGCTGGTTCGGGCAGAGTCCGACGGATCACTACTCTTGGAATCAAAGATAAATCCAAATACTGCATATCAGAAACAACAGGCAAGTAGTTGTTTATCTTTAATTTGAAAGACTTCATCTGTGATCAAGGAAGTATTAATCTGACAAAGGATACATTAATTGTTTGGTCAGAAGCAGAGAACTATGATTTGGCTCTGAGTTTTCAGGAGAAAGCTGGCTGTGATGAGATCTGGGAAAAAATTTGTCAGGTTCAAGGTAAAGACCCATCAGTGGAAGTCACACAGGACCTCATTGATGAATCTGAAGAAGAACGATTTGAAGAAATGCCTGAAACTAGTCATCTGATTGACCTGCCCACATGTGAACTCAATAAACTTGAAGAGATTGCTGACTTAGTTACCTCAGTGCTCTCCTCACCTATCCGTAGGGAAAAGCTGGCTCTCGCCTTGGAAAATGAAGGCTATATTAAAAAACTATTGCAGCTGTTCCAAGCTTGCGAGAACCTAGAAAACACTGAAGGCTTACACCATTTGTATGAAATTATTAGAGGAATCTTATTCCTAAATAAGGCAACTCTTTTTGAGGTAATGTTTTCTGATGAGTGTATCATGGATGTCGTGGGATGCCTTGAATATGACCCTGCTTTGGCTCAGCCAAAAAGACATAGAGAATTCTTGACCAAAACTGCAAAGTTCAAGGAAGTTATACCAATAACAGACTCTGAACTAAGGCAAAAAATACATCAGACTTACAGGGTACAGTACATTCAGGACATCATTTTGCCCACACCATCTGTTTTTGAAGAGAATTTTCTTTCTACTCTTACGTCTTTTATTTTCTTCAACAAAGTTGAGATAGTCAGCATGTTGCAGGAAGATGAGAAGTTTTTGTCTGAAGTTTTTGCACAATTAACAGATGAGGCTACAGATGATGATAAACGGCGTGAATTGGTTAATTTTTTCAAGGAGTTTTGTGCATTTTCTCAGACATTACAACCTCAAAACAGGGATGCATTTTTCAAAACATTGGCAAAATTGGGAATTCTTCCTGCTCTTGAAATTGTAATGGGCATGGATGATTTGCAAGTCAGATCAGCTGCTACAGATATATTTTCTTATCTAGTAGAATTTAGTCCATCTATGGTCCGAGAGTTTGTAATGCAAGAAGCTCAGCAGAGTGATGACGATATTCTTCTTATTAATGTGGTAATTGAACAAATGATCTGTGATACTGATCCTGAGCTAGGAGGCGCTGTTCAGTTAATGGGACTTCTTCGTACTCTAATTGATCCAGAGAACATGCTGGCTACAACTAATAAAACCGAAAAAAGTGAATTTCTAAATTTTTTCTACAACCATTGTATGCATGTTCTCACAGCACCACTTTTGACCAATACTTCAGAAGACAAATGTGAAAAGGATTTTTTTTTAAAACATTACAGATATAGTTGGAGTTTCATATGTACCCCTTCACATTCCCATTCCCATTCTACCCCCTCTTCCTCCATCTCTCAAGATAATATAGTTGGATCAAACAAAAACAACACAATTTGTCCCGATAATTATCAAACAGCACAGCTACTTGCCTTAATTTTAGAGTTACTCACATTTTGTGTGGAACATCACACATATCACATAAAAAACTATATTATGAACAAGGACTTGCTAAGAAGAGTCTTGGTCTTGATGAATTCAAAGCACACTTTTCTGGCCTTGTGTGCCCTTCGCTTTATGAGGCGGATAATTGGACTTAAAGATGAATTTTATAATCGTTACATCACCAAGGGAAATCTTTTTGAGCCAGTTATAAATGCACTTCTGGATAATGGAACTCGGTATAATCTGTTGAATTCAGCTGTTATTGAGTTGTTTGAATTTATAAGAGTGGAAGATATCAAGTCTCTTACTGCCCATATAGTTGAAAACTTTTATAAAGCACTTGAATCGATTGAATATGTTCAGACATTCAAAGGATTGAAGACTAAATATGAGCAAGAAAAAGACAGACAAAATCAGAAACTGAACAGTGTACCATCTATATTGCGTAGTAACAGATTTCGCAGAGATGCAAAAGCCTTGGAAGAGGATGAAGAAATGTGGTTTAATGAAGATGAAGAAGAGGAAGGAAAAGCAGTTGTGGCACCAGTGGAAAAACCTAAGCCAGAAGATGATTTTCCAGATAATTATGAAAAGTTTATGGAGACTAAAAAAGCAAAAGAAAGTGAAGACAAGGAAAACCTTCCCAAAAGGACATCTCCTGGTGGCTTCAAATTTACTTTCTCCCACTCTGCCAGTGCTGCTAATGGAACAAACAGTAAATCTGTAGTGGCTCAGATACCACCAGCAACTTCTAATGGATCCTCTTCCAAAACCACAAACTTGCCTACGTCAGTAACAGCCACCAAGGGAAGTTTGGTTGGCTTAGTGGATTATCCAGATGATGAAGAGGAAGATGAAGAAGAAGAATCGTCCCCCAGGAAAAGACCTCGTCTTGGCTCATAAAATATTTATTAGGGGACCCTCAACATGTGGTCTTACAATGCTGCAACTGTTCAGTGAGCTGAAAATCTGAATCAGAAAGCTTTCTCAATTGAACTTATAAAATATACAAGGAGTAGCAAAAGACAGTATATCAGCTAAGAGAGTTTAGTTCTAATAAAAATCAGGCTTCCCAGGAACTTGATTGCTTGCTAGTAATTAAGGGGTTTGCCTTTTAGGCTGTCAAAACAAACATTAGTAACCAGAACCTGGGAGACAGCTTCTCAGCAAGGAAAAGTCACAGGTTTGGGGACGGTTTAGGGGAGGGGAAAAGGTTGATATAATAATGCAGGGTTGCTCCTCGGGGTGTCGATCTAGAAACAATTTTACAGAACTTCAGTTGTAAACTCAATAACATTACTTGTATAATGGTGCTGGCCATGTTGTTGTTTTAATCAGTTGCCTCTTTTTAAAAGAAATTTTTATGGAAAACACATTCAACTATCATTAAAAAAATGAAGTTAAGCTGTTGGGACCATTTCTTTAAGATTTAACAAAAGTTCAGCCTTTTAGGTAGTTGAAGGGAAGTACACCCCGTATTCAGCACATGTTGAGTTTTCTACACCAGGAATTTTCAATATGTATATTGATGAAAACAAGCTCAATTCAAACTGGACAGTTTTAAGATAATGTTAAAATCAGCACTTTTAGAGACAACGAAGGCCAAGAATCAGTACAGTAGTATTCCAAAATGATTTTCTCTAGAAATTTGAAAGTAGATCGAACAGAATGTTGTCAACCGCCTACCAGTACAATCTTTTGTGGAAGATACTTTGAAATCACTTTCTACTTTGTTAGTAAAGTTCTGTCTTTCCAGAGCTGCAAGTTTTAAAGTGTTACTTATACAGACCAACCAAGAATAGTGCTGAATTAAGTGGCATTTAGTATCTAGAAGCCATTTTGATCCAAGAAGCTACTTAAGTGTCAAAGTCAGCATGCAGCACATGTAGCTTTTCTGTAAACAAGGGTGTGATATGAAAGCTGCTTTTTTAAGAAGAGTAAAAGCACATTCCATATACGTAAGTGAATTTTAAAAATAAATTGAGGCAAACAGTTAAGTTTTATTTTTAGAGCAACAAGTTAACTGTAAATATTTTAATGTTAGTTTGCTCATCTATGATCTGAGATCATGCCGAAGTGAGAAAAATCTCCCCAAAATACAATTTAATGCATTGGGAAAAAAAAACTTTAACAGTAATTCCAGCCACAATCTTTAGATCACCCTTGTAATGTGTTACGGGTCCATTTTTCCTGGAATCGTTTAATCTAAAGCAGTTTCCCCTGTTTTGGAGATTTTGTAGTTAATTTTAATTTTGGCTATTGTTTGGAAAAGATGAGCTGTCTGTGTAGATATGAAGTATAGTTTTTTCCATAAAACAGATGTTTATTTTGTATTAAAAAATACCACTGTACTTGTTTTACACCATTTGTATACATGTGGTGATATTAATGCTAAACTGTAAAATTCAGGAATTAAAATGTGACCCTGTAATTCCA	0.460025	0	0	0	2.54483	3.60949	0	0	2.39479	0	3.00953	3.93157	1.82107
TALONT000275973	ENSG00000150593	PDCD4	TALONT000275973	coding	AGAAGAAAACAAAAACAAACAGAGCGAGAAGGGCCAGAGACTCTCCGAGGCGGCGGCAGAGACAGAAGAGCGGGGTCGGGGCCGGCTGACCAGGAACCTGGGCGAGCAGCGGCGGGGGCCCGAGGGATTCTGAAGGAAGATTTCCATTAGGTAATTTGTTTAATCAGTGCAAGCGAAATTAAGGGAAAATGGATGTAGAAAATGAGCAGATACTGAATGTAAACCCTGCAGATCCTGATAACTTAAGTGACTCTCTCTTTTCCGGTGATGAAGAAAATGCTGGGACTGAGGAAATAAAGAATGAAATAAATGGAAATTGGATTTCAGCATCCTCCATTAACGAAGCTAGAATTAATGCCAAGGCAAAAAGGCGACTAAGGAAAAACTCATCCCGGGACTCTGGCAGAGGCGATTCGGTCAGCGACAGTGGGAGTGACGCCCTTAGAAGTGGATTAACTGTGCCAACCAGTCCAAAGGGAAGGTTGCTGGATAGGCGATCCAGATCTGGGAAAGGAAGGGGACTACCAAAGAAAGGTGGTGCAGGAGGCAAAGGTGTCTGGGGTACACCTGGACAGGTGTATGATGTGGAGGAGGTGGATGTGAAAGATCCTAACTATGATGATGACCAGGAGAACTGTGTTTATGAAACTGTAGTTTTGCCTTTGGATGAAAGGGCATTTGAGAAGACTTTAACACCAATCATACAGGAATATTTTGAGCATGGAGATACTAATGAAGTTGCGGAAATGTTAAGAGATTTAAATCTTGGTGAAATGAAAAGTGGAGTACCAGTGTTGGCAGTATCCTTAGCATTGGAGGGGAAGGCTAGTCATAGAGAGATGACATCTAAGCTTCTTTCTGACCTTTGTGGGACAGTAATGAGCACAACTGATGTGGAAAAATCATTTGATAAATTGTTGAAAGATCTACCTGAATTAGCACTGGATACTCCTAGAGCACCACAGTTGGTGGGCCAGTTTATTGCTAGAGCTGTTGGAGATGGAATTTTATGTAATACCTATATTGATAGTTACAAAGGAACTGTAGATTGTGTGCAGGCTAGAGCTGCTCTGGATAAGGCTACCGTGCTTCTGAGTATGTCTAAAGGTGGAAAGCGTAAAGATAGTGTGTGGGGCTCTGGAGGTGGGCAGCAATCTGTCAATCACCTTGTTAAAGAGATTGATATGCTGCTGAAAGAATATTTACTCTCTGGAGACATATCTGAAGCTGAACATTGCCTTAAGGAACTGGAAGTACCTCATTTTCACCATGAGCTTGTATATGAAGGTTATGAGAGAATTTACAATGAAATTCCGGACATTAATCTGGATGTCCCACATTCATACTCTGTGCTGGAGCGGTTTGTAGAAGAATGTTTTCAGGCTGGAATAATTTCCAAACAACTCAGAGATCTTTGTCCTTCAAGGGGCAGAAAGCGTTTTGTAAGCGAAGGAGATGGAGGTCGTCTTAAACCAGAGAGCTACTGAATATAAGAACTCTTGCAGTCTTAGATGTTATAAAAATATATATCTGAATTGTAAGAGTTGTTAGCACAAGTTTTTTTTTTTTTTTTTTTTAAGCACTTGTTTTGGGTACAAGGCATTTCTGACATTTTATAAACCTACATTTAAGGGGAATTTTTAAAGGAAATGTTTTTTCTTTTTTTTTTGTTTTTCGAGGGGGCAAGGAGGGACAGAAAAGTAACCTCTTCTTAAGTGGAATATTCTAATAAGCTACCTTTTGTAAGTGCCATGTTTATTATCTAATCATTCCAAGTTTTGCATTGATGTCTGACTGCCACTCCTTTCTTTCAAGGACAGTGTTTTTTGTAGTAAAATCACTGGTTTATACAAAGCTTTATTTAGGGGGTAAAGTTAAGCTGCTAAAACCCCATGTTGGCTGCTGCTGTTGAGATACTGTGCTTTGGGAGTAAAAAAAGAAAGTTATTTCTTTGTCTTAAAGAATTTTTAAAAAATTAGTCATGAGACTTATTCATCTTTCCAGGGAACATACTGATTGGTCTTAAAAGACTAGACAGTTAAGTAAAAGGTGGCTGGAACATCTATTTTTCTACAAAACTGGAAAAATGAACCTGGTTCTAGAAGAATGTACACCAAAATAAAACATGTGAAGCAGTATTGATTCTTTATTGGGAGTACATTTTTTTAGGTCTCTTAAACTTTAATTTCACACAGTAAATTTTGAATCTCATAAGGAAGCATATTTGAACCTAGTCAATTTAATCTTAGTGTTCCCTTGAAAACTTTTTTTCCCTACAAAATTTTAAGTGAAAAATACAATAGTAAATTAAGATTACACTGGGGAAAAAAATGCAGGTATCACTTTACTCCATTGTTATCTGACCTAGAGCTTAATTAAGTTTTAGAAATATGTAATACCTTCCATCATTCCATCATCCTTAAATTCTGTTACCAAATAATGGCTAATGTTACAAAAAGTTATACTCCAGAGACCCAAAGCTTGACATTTACCTAATGTATGAGAAAATATTACCAATTAACAATAAAGAATGATCATATTTTTAACCTCTTTTACATAGCCTAATAACTCAGCAAGGCCTCAACGTCTGTGCTAATTTAAACTGCCAAATATTGACTGCAGCAAACAAGAATTATATTCAGAATTTATGAGGGTACTGTTAGGAGTATACTGCTTACAGGTTTAGATATAGTCTGTTAGAATTAAAACCAAGTTTAGTGTTCATATTTACCTCATGGGCTTTATCAAGCCCATATTACCTCAGCTTATATATAGTTACCATTTTTAGGTTTTTAATTGTTTGACACTTGGATGATAAATGCAGTCATTTTATTCTCAAGTGCTTAAAATTAATGTAATTAAAAGCTTAGCTGACTACAGAATAGGTGAGGGTTTCTTAAAAATGAGATTTAAGGGCTGGGCACGGTGGCTCATGCCTGTAATCCCAGCACTTTGGGAGGCCGAGGTGGGCGGATCACTTGAGGTTGGGAGTTCATGACCAGCTTGACCAACATGAAGAAACCCTGTCTCTATTAAAAATACAAAAGTAGCCAGGCATGGTGGCGCATGCGTGTAATCCCAGCTACTTGGGAGGCTGAGGCAGGAGAATTGCTTGAACCTGGGAGGCAGAGGTTGCAGTGAGTCGAGATGGTGCCATTGCTCTCGTTTGGGCAACAAGAGTGAAACTCTTGTCTCAAAAAAAAAAAAAAATGAGGTTTAAGACAGTTTTGTCATTACTGGTGGGATCTGGTCACACAAGATAGCATTAAACGTGACATGGCACATAAAATTGGTTAAAAAATTTTGTTTTTTAATTACGTAATGTAAAAGCCCAACAAACACTTTATGCAAGATTGGAATGTATCTTCAAATTCAGATTTAATAAACATGTAAAGATCCTCTGT	0.411037	0	0.27625	0	0	0	0.184568	1.63609	0.512472	0.937986	0.749159	0.231098	0.346817
TALONT000275974	ENSG00000073969	NSF	TALONT000275974	coding	GCCCTCCTCACAGTGGGAAGACTGCTTTAGCTGCAAAAATTGCAGAGGAATCCAACTTCCCGTTCATCAAGATCTGTTCTCCTGATAAAATGATTGGCTTTTCTGAAACAGCCAAATGTCAGGCCATGAAGAAGATCTTTGATGATGCGTACAAATCCCAGCTCAGTTGTGTGGTTGTGGATGACATTGAGAGATTGCTTGATTACGTCCCTATTGGCCCTCGATTTTCAAATCTTGTATTACAGGCTCTTCTCGTTTTACTGAAAAAGGCACCTCCTCAGGGCCGCAAGCTTCTTATCATTGGGACCACTAGCCGCAAAGATGTCCTTCAGGAGATGGAAATGCTTAACGCTTTCAGCACCACCATCCACGTGCCCAACATTGCCACAGGAGAGCAGCTGTTGGAAGCTTTGGAGCTTTTGGGCAACTTCAAGGATAAGGAACGCACCACAATTGCACAGCAAGTCAAAGGGAAGAAGGTCTGGATAGGAATCAAGAAGTTACTAATGCTGATCGAGATGTCCCTACAGATGGATCCTGAATACCGTGTGAGAAAATTCTTGGCCCTCTTAAGAGAAGAAGGAGCTAGCCCCCTTGATTTTGATTGAAAATGAACTATTTGAAACACACAGTGACCAAGGGAAGTGACCAAGGTGAAGATGGCCTAGGATCTTCACTGTCTTACTCAAGATACTGGACTAAGTGGAACGTTCTCTACCTTCAACATGTGCTCGCTCTGCATGATTAGTGCAATAAAACTCCCTTCCTTATGCATACTGAGATAGCTTAGTGTCTCGTGGAAGGTGTCAATTTGGTTTAGAATGCTGCGCTTACCTTCCCATGCAGGCTAAAGTGATTCCTTCTTGCTCAGTCCCTCTGGGTGGGAACCATCCAGTACTTGTGGACACTACACGTTTCAACCTCTCTACTAGCACCATCACCCTTGAAAACTCTCAGTCAGTGTCATGAATGTTGCATGACAACAGTTGGCCGATTAGAAGGCAGACTTTCTACATGCAAATCTGGCTTAGTAAATCGAGGTGTGGGCCAGAGATCCTCTGACAGCTGTCCTGAGCTAACACTAAAAGTCACTGGGTATTTGGTTAAAGGTCTCCCACAAGACTGGTATTCTCTTTGCCTGAAGAAACAAGGCATTGAATCTCTAAAATGCTGTTCTCAATCATTGTCAGAGATGTTTTCAAGTTGCAGTCAGAAGATCTTTCTTAATAGAAAGTCAGATGACTACCGTGTTGGTTGTGACTTCCCCTTAAGTATAACTAATTTGCTCTGTGGTAAGAGATATGCTCATTATTACCACTTAGAAGATGTTGTTAAAAACATGTGAAAGATAGGTATGGAAAAAGCATACACCCCCAAACAGAAAGGAGTTATTAAAGTAATTTACAAACCTCTCAGCACTAATTAGTGTCCAACTCCAAGTGGGTCAATTCCTTAGTATAATATTAAGGCTTACTAGTATCACTGCTTTTTCCTTAGCTTAATGACTTACTTAGAATTTATCCTTTATTTTAAATGATCTGTACTATCTAGTGTCTAAAACACTATTCTCCAGAAAAATCAATCATTTTCTAGCCCTCTCCCTCAGTCCTTTATTGTCCATTCCAATACATTGAACACATTTCCTTTACCCTCCACACACTTCTTCCAAAAGGAAGCACCCGTTGAGTCCTTTTGAGGGTGATTTGTCTTACAACTGACTGACTTAGCAGGAATTTAATTAGGTCATATTTGGTGATGAGACTTATGGAGTGTGCCTCTCTCTCCCAACTGCTGCTTAAAATGCAAGGACAAGCAATTAGAAGCCATCCTAAGGTGCTTACCTCACACGCCACCCATGAGGCTTGTGGCCACAGTGGCACTTGGGTGTGGCTCCTCTGTTATTTGTCCTCATGTGAGAAAGCAGATCATCTCCAAATCTTGCCATTTGTATACTTTTGGTGGAGACTTGGATGTCATATCTTCTTTGTTTTGGGTTTTCTTCCCTAGCTTATTTTGTGGCTTTTAAAGAAGTGGATTGTATTGTGAGATCCTGTGATTCCTGGTGGCCAGTATCCTGGATTCCTCTAAGATCTTGCCTCTTTCCTCCTCATGAAAGCAGCACACATTGTGTTAACTTATGTCTCTTGTTAAATGAGCTTAATGTCTTTGTGTTTTGTCCAAAACTGTATTGAAAAAATATTGTTTAATGCAAATGAAGGAATGCAATAAAGAGTAAATATACTTGAAAA	0.190899	0	0	0	0	0	0	0	0	0	0	0	0
TALONT000275975	ENSG00000144635	DYNC1LI1	TALONT000275975	coding	GGGCAACGAGATAGCGTCGGGCAACGGTGGCGCCGCGGCAGGCGACGACGAGGACGGGCAGAACCTTTGGTAACGACTCCACCTCTCCCTCAGCCCCCGCTGGCTCCCCCGGCCTTGCGCGGACGCCTCGGGATCCCGTGCCCGCTGGAGCTCGGCGCCGGGCCCGGCCACTGCGTTCCCGGCAGCCCCATCCCCGGCGCGCCGAGGCCGGGTCCGTCCCTCCCGCGCTGCGGCTCCGGCCTCCGGCCTCACCGTACGCCTTGCTTCCCGTTAGGTCCTGCATCCTCAGCGAGGTCTCCACCCGCTCGCGCTCCAAGCTCCCTGCGGGGAAGAACGTGCTACTGCTGGGTGAAGATGGAGCTGGAAAAACAAGCTTAATAAGAAAAATTCAGGGAATAGAGGAGTATAAGAAAGGAAGAGGATTGGAATATTTGTACTTAAATGTGCATGATGAAGACAGGGATGATCAAACAAGATGTAATGTTTGGATCTTAGATGGAGACCTATATCACAAAGGCCTCCTTAAATTTTCACTGGATGCCGTATCTCTGAAGGATACTCTAGTTATGCTGGTTGTTGACATGTCAAAGCCTTGGACTGCTTTGGATTCTTTACAGAAATGGGCAAGTGTTGTTAGAGAACATGTTGACAAACTGAAAATCCCTCCTGAAGAAATGAAACAAATGGAACAAAAGTTGATTAGAGACTTCCAAGAATATGTAGAGCCAGGAGAAGACTTCCCGGCTTCTCCCCAGAGAAGAAATACTGCGTCACAAGAAGACAAAGATGACAGTGTAGTTTTACCTCTGGGTGCGGATACACTTACACATAACTTGGGCATTCCAGTACTAGTAGTTTGCACAAAGTGTGATGCCATTAGTGTATTGGAGAAAGAACATGACTACAGAGATGAACATTTTGATTTTATTCAGTCACATATCCGGAAGTTTTGTTTACAGTATGGTGCAGCACTTATTTACACTTCAGTAAAAGAAAACAAAAATATAGACTTAGTATATAAATACATCGTTCAGAAACTATATGGATTTCCCTATAAGATTCCTGCTGTTGTTGTGGAAAAGGATGCAGTATTTATTCCAGCAGGGTGGGATAATGATAAGAAAATAGGAATATTACATGAAAATTTTCAAACATTAAAAGCAGAAGATAATTTTGAAGACATCATAACTAAACCACCTGTTCGAAAGTTTGTACATGAGAAGGAAATTATGGCAGAAGATGATCAGGTGTTTCTTATGAAGCTACAGTCCCTTTTAGCAAAGCAACCACCAACTGCAGCTGGAAGGCCTGTGGATGCCTCACCAAGAGTCCCAGGAGGCTCCCCACGAACACCAAATAGATCTGTATCATCTAATGTTGCCAGCGTGTCACCCATTCCTGCTGGGTCAAAAAAAATTGATCCAAACATGAAAGCTGGAGCTACAAGTGAAGGCGTTCTGGCAAATTTCTTCAACAGTTTGTTGAGTAAAAAGACTGGCTCTCCAGGAGGCCCTGGTGTGAGTGGTGGTAGCCCTGCAGGTGGGGCTGGAGGTGGAAGCAGTGGTTTACCACCATCCACCAAAAAGTCAGGCCAGAAGCCTGTCTTAGATGTTCATGCAGAACTAGACAGAATTACACGAAAACCAGTTACAGTTTCTCCCACAACACCTACATCTCCTACGGAAGGAGAAGCTTCTTGAAGATACCAAATAAAGCCATTTATTCTGTTTTCTGGGATAATGTAAACATGCCTCTGCCTTTTCCTTCAAAAGTGGAATTAGAAAGCTGGAGTGCTTCTTCAGATGGACTAAATTTATGTCGTGTGTGTGTGTGTGTGTGTGTGTGGTTACCCATTTTTTAGAAGGAGCCGTACAGAAGAAAAATTATTCTACATTATGTAGGATTGCTGTTTGCATTGCCATTTTGCATAAGAAAGTAATTTTTGATTTTGAAAATCTCAAAACTTTTAGATCTGAAATACAGCCATGTGATCGATCATATTCTAAAGGCTATTTAAAACATGTAAAAGGATTTGGGGAACGGCAGAAAACATGCAGTTTGGGCATTTGACTGACTTGGAAGTCTAAGCTTATTTTAGTTATAACTATTAAAATCATTTTTAAAAATTTGTTAGTTTTGCTGACAGAGAAAAATCGTCAGTTGTCAGATTTTGCACACCACAATAAATGTACCACCACACACGGAATATGCTAAGAAAACTATCAGATAGCGTTTGATACACTAGTCATTGTCTCAATCACTGATCCTGTAAGTTGTCATCAAAATATGATTTAGAAATATTGGCCAAGGTGTTGCTTTAACTGAGGAGAAAAGAAAGCACACTGCCTAAATGTGTAAAAGAAAAATGCAGAGGTTATTAAAATGTAAAGAAGTAACAATCTTTGGATTTGTCTATACATATATATATATATATATGGCTTTGCCTTAATATACCCCCTTTTTTGTTTGTGACTTTCAACTGTAATCAGTTAATAAAGTATTTATTCTCTGCATTCAGGTTCAAA	0.50133	0.707978	1.60408	1.01701	0.849047	1.1667	1.13008	1.38227	0.897688	2.08882	1.35336	1.25617	1.84113
TALONT000275976	ENSG00000110172	CHORDC1	TALONT000275976	coding	AGTCGTCAGACCGGTGCTAGCGACACGGGAGTGGCAAACGCATCCTCTTGCCGTTCCCGGTGTTTGGGCCTTGCCTGTGACGGTGGGAAAAGAAAATGGCCTTGCTGTGCTACAACCGGGGCTGCGGTCAGCGCTTCGATCCTGAGACCAATTCCGACGATGCTTGCACATACCACCCAGGTGTTCCGGTCTTTCACGATGCATTAAAGGGTTGGTCTTGCTGTAAGAGAAGAACAACTGATTTTTCTGATTTCTTAAGCATTGTAGGCTGTACAAAAGGTAGACATAATAGTGAGAAGCCACCTGAGCCAGTCAAACCTGAAGTCAAGACTACTGAGAAGAAGGAGCTATGTGAATTAAAACCCAAATTTCAGGAACACATCATTCAAGCCCCTAAGCCAGTAGAAGCAATAAAAAGACCAAGCCCAGATGAACCAATGACAAATTTGGAATTAAAAATATCTGCCTCCCTAAAACAAGCACTTGATAAACTTAAACTGTCATCAGGGAATGAAGAAAATAAGAAAGAAGAAGACAATGATGAAATTAAGATTGGGACCTCATGTAAGAATGGAGGGTGTTCAAAGACATACCAGGGTCTAGAGAGTCTAGAAGAAGTCTGTGTATATCATTCTGGAGTACCTATTTTCCATGAGGGGATGAAATACTGGAGCTGTTGTAGAAGAAAAACTTCTGATTTTAATACATTCTTAGCCCAAGAGGGCTGTACAAAAGGGAAACACATGTGGACTAAAAAAGATGCTGGGAAAAAAGTTGTTCCATGTAGACATGACTGGCATCAGACTGGAGGTGAAGTTACCATTTCAGTATATGCTAAAAACTCACTTCCAGAACTTAGCCGAGTAGAAGCAAATAGCACATTGTTAAATGTGCATATTGTATTTGAAGGAGAGAAGGAATTTGATCAAAATGTGAAATTATGGGGTGTGATTGATGTAAAGCGAAGTTATGTAACTATGACTGCAACAAAGATTGAAATCACTATGAGAAAAGCTGAACCGATGCAGTGGGCAAGCCTTGAACTGCCTGCAGCTAAAAAGCAGGAAAAACAAAAAGATGCCACAACAGATTGAGTGGGAGATGGAAGGAAGGCTATTACATTATTTCCGAATTTTTAATACTGTGTGAAGTGGTGGCTTGCTGCTGTAATCTTTTGTTTTGTTGTTGTGTTACTGAATGTGGCATTTCAGGGTTAACATTAGGTTCTTAAAAGCCAAAGTCAGTTTGTCTTTTTGTGCCTCTCATCTTTCTTTTGTGTTATGTAAGATTGATTATTCATTTCTCCCTACTGGTAGGAACCATAGTTGTGTCCTATACTTGAAGAGGCTGGAAAGTAGCCCATAACCATAATTGCAGTATTTCTTTGTATTTCTCTGTTAAGCAAAGAAATATTAAGGAACATTTTTTTTATGTTTTTGTATTATTCCATAATTAGTAAAGCAAGATGAAATGTCAAATTTTAATCAGTTTTTTCATGGATTTGTGTTCTTACAGTACTTGAAAATATTTAAGGAAGAGATGAAGCTCTGCAGTTTTTTCTATGTGGGATGATTACTTTTTTAAGGAGGATTAATTCTGAGGTAGTATAGTAACTAAAGGGGAATATATGAATTGTTTAACAAATTAGAATTTGTTTACAACTACTTGAATTTTTAAATTATGTCAAAACTTACATTACTTGCCAAGCAGTATGATGTTATAGGAAACATAAATAAGATTACAGAGGTATCAATTTGGTTAAAATTCACCATTTTATAAGACTAAGCAATAATCTTAACAACCTCTTTCCTGAATATTTAAATGTGTTTGTATGGTGTTATGACTAATTGTTACTGATTTAGAGACTAAGCCCTCTTAAAACCTTTAGTTAAATATAAAAAGAAATTATATATATCTTGCCTCCCTGATGGAAAACTATATAAAATTGTAGACTTAAAAGGTTTGTGGAAATACATTAGGATATCAGAAAACTAAATATATGGAGTTGCTTTATGACTATTACATGTTAAATAAAAATAGCTTAATTGTTTTGGAGTTTTTTTTTAAAGTCATGAAGAGCTTCACAATTCTAGTGATACAATGTTGACTATATATTGTACTTTATATTAAATATAGGTAATACAGAATTAGATCGTTTGGATAGGTTTTGAGTTAGTGCAGAACTCAAGAAGAAAAATTAGGAAATATTCTGAAGGCCAGAACTCTGGAAGAACTTAGAAAGTTTGGGAATAAATTAAACTTATGTAGATTTAAAATTAAAAGGGGTTTATTTCCCAAACCCCTTGAGTCTTTTCTTTTCCTTGGTATTTATGGAATTCTTACAAAGAAAAATTTGCAGAAGTACTATTTTCGTGAATAAAACATATGTATCATTCTACTACCATTAGCAAATAACTTAGTTGTAGTTAATATAATTGTTAAAAGGTTTAGCTCTGTTACAAATAAAAACATAAAGATCTGGCAACCAGACTTTCATGATGTTACATTACCATGACAAGAAACTCTGGGCAGTAAAAGTTGGACCCACATGGAGTACATAAGCATCTGATACCTGGAGATGTATTTAAAATTTTTCAAGTTATCTTCCATGATTTAGGAACCATTTAGAGACATGAAGTCTTTATGGGTTGGGGGAAAGGTTGATAATTAGTTTGATTAAAGGTAATGATTAATATCCCTTTTTGTTCATACTTCCTTCTGAGGCTGTTTTCCCCTAAACAGTATCTTAATCTGTTACATGTAATTGAAATATTATTTGAAGCAGTGAGTTATTGTAACCTCAGATTAGTTACATTGATCAAAACATTGATTTATACACACACACACACACATACATATGTAGCTTTTATATTTAGTCTGGTTACATTAGTGACCATGGTATTTACTTTCTTCTTAAGGAGCCTTTGAATTTCTTGTCCAGATAAAAATCCGAATATTTCTCTTAGACTCATACATAAAGGGACACAGTTATCGTTAGGTAGCATATGTTTTACTATCGGTTTGTCAAAAAAGTTAATAAAAAGTGCTTATTGATTTATTTCTCTAGAAATTTGCTTTGTCTTTTTTAGCATTAAAAATAATTACTATAGCAAAGCAGTCAAAGTTAGGTATATTATATATATACTTGGTAACTAAAGATGGGAAACCTAAAATGCTATTTTTCTTTCATAGCACATTTACTAGTATAAAGGAAGTAAGATCCTAATAAACTGAGCCTTTATTTAACTTCTTTGACCTAGTTTTAGGTTTACAGAAAAGTTGTAAAAATACAACAGTTCTTTATGTCTTATATTAATCTTAATGTTAAAATCTTACGTTATCATAGAACATTTATAAAACTTAAGAAATTAACCTTTGTATAATACTATTAACTAAAGTAGAACATTTTATTTTTACCATCTGTTTTTAGTGGAATTCTTCAAGGTCTTAAGACTTGTCCTACTTTTTTGGTAATAATTTAAGCCAGTAATTTATAAACAATTAAGATATGATTAGGAATCAACAAATGTTTATAGGTTGAAGATGTAACTTCTTGGTGTAACTATACTGGCAAAGGACTGTAATGATTTTACTTTATTCTAATTTATATTTTATGCAAGGATTTAATTAAGAATTTTCTTCAGAAAATTATTCAACCATCAAAGTGTAGAGAAACTTAAAGAGTTCTTGCAAATATTTTAAAGGGACTTTGAGTTATTTCCCCTCTCCGAACTCCCAATTTTTTTTTTTTTTTTAATCAGTTATTCCTCAGCCTGAAAATTTATGTCATGCGTATACTCACAGTAAGTAAACTCTTAAAAGCTCATTTATGAGGGCTGGTGTCCCTTTTAGGATATATGGGTATGTACTCTGTAAATTTTGTTTTTAGCAGTCAGGTACTTTTAAATTATCTATTTGAACATTAACAGGGTTTTTTTTTGTTGTTCATCTTTTATGGCAAATTATTTTGACTTGGCATTCATATTTGTTATTTACTTTGTTTTCACCAGTATAATTCCATGGCCTCAGTTTTGAAATGCAAGCTATTAAGCCCAGCTTGTTTTTAGGTTTTGTTAATAGGGTTTTCTGTTTCATTTGTTTTGATTGTTTGATAGGTTTTTTGTTGTTGTTGTTAATTATCCCTGACTGCTTCCCTACTGCCCAGGTATCTTAACAACTTAATCTGGTGGTGTTGGATGGCTTGCCTTCTTCAGTTACGTATATGCCTATGGCTTTATACATATGGCACTATCTCTAAAATACCAGGCTTGCAGAGGTTTTCTTCTGCATGTTCTTTAACTTTTTAACAGAATTCTTCATTGTGAAGATTATCTTTAAGAACAGTTTTTCTGAAGACCATGTTTTCACTAAAAACTCAATGACTTTTCTTAGTTTTTCCGTTTAGTGGGTCACCTTTAATGTCCATTGAAAAGAAATATAACTTCCAGCCTTAAACATTTTTATGTTTCTTAAAGATTATGTGTCAAAATAATTCAATTTGCCATTCCTTTTTCATTAGGCAGAGATGCTGCTTAAATGTTTAAATTATTTTTTAAAAACTTTGCTAATAAAAGTAAAATCAGTGATTGAGTCTGGAAAAGGGAAACCTCCCTGAACTTGAGGCACTTTCCCCTCGTTCAGTAAAGAGGTTAGATGGATGTATTAATATTTTTAAACACCCTGATCCTTTTCTTCATTTTGCTTATTTCATTTTGCAGTTTCATATTTATTCAGATTTTATTTTTATGATTAACTTGTTAATCTTCTTTACCATGCTGTGAGGTGGGTTTTTTTATTCTTATATTACAGATGAGGAAACTGACTTTATGACATTGGTTAAGTAGCTTATCCAGAGTTCAGACTAATGAGTTGTGGTATAAAGATTTCAAACTCATGCAGCCTGCCTCTGTGTTGTTCCATGCTCTTAACCACTATTCTGTGCTGCTTCTGATATAACATGGGCATATAGCATGGAAAACTCTTAATGTGTTTGGTAACCAGGAACAATTTTTTTGTTGTGTTAGTAAAGTTATAAAATTATGTAGTAATTTTGCCTGGATGGTTTTGGATATAATAGCCAATTCATCACTTGTGATTTGATGACTCTTAGGGTCTCTAGTTTTTCTTAACAGCCTCCAAATTGAAGTTTCAGAATCCTTACTGCAAAAAGCACAAAAGTTTTCATTGCCATTTTGATAGTGATATGTAGCTCGTAAATAATAATTCTTACCTCTGTGTTAGATAAAACATCCAGTAAAACAGCATCAAGTTTAGCTTTGATAGAAGGGAACAATTAGAGTTGGTGTAGAGACAGACCAGTTAGGATGAGGGCATGAAATACAGCAGAAGCAGTAGGAAGAGAAGAGAGACTGAGGATCTTGAATTAGGGTCTAGATGAAAATTTAGGATGATTCCTAGGTTTGGGAATGGAGGGAGAGCTTAAACAAGATAGAGAATATAGACACAGATTTTGGAGGAAATGATTTTCTCAAGGGACTGCTGAGTCCAAGGAATGTTTACAAATCCTCAAGAAGTACTCCAGGCTATTTGTAAGATCTGAGGCTCATAGGCCTTTTCTGGCTCTCAGGATTTAGAGTCGTAATAGGCAGTAATGTAAATTCACTAGCTAACTTTGAGGTTGCAACATTCATAGCACTCTGAACTTTGAGGGCATCTTGTTTTAATTCAAAAAACTGGTAATCCCTGCTTTTGATTGTGATGTAAGTAGCAGTACACAAGCATGGGAATAAGTAAATCCAATAAAGGAGTATTTAGGCTCACCTGCTAAATACTCAGTGTGCCACCCAAACCATCTGTAATGGGTCCCCTTATTGAAAACATTCTTTTTCCAGAATGGGCAAGGAAGGCTGGATGGGCAAAAGCAAAATAAATGTACCACAGACCCTTGATTCTGTTAGTATCAGTGATAAAACATGATTGATAAAACTAGGCATGATACATTCTTAAGGTACAGAAAAATGTGGAAATTGTGTCAAGAAAATTCACAAATTTTAAATGGTTCTTTAGGCTGATAGTAATAAATGGGATCATTATAATTTTATGTAAAACCTTCAAAGGCTTCCTACTAAAGAAAGCTGAATTCCAGTAACAGATTGAGCCCAGACTACTCAGTTCATATTTGAGGCCAACTTAGACTATTTTTGATGCCTTAAAGATTCCTTCAAGTCCCCTTTCTCTTTCTACCATACCCCCAGTAAAGCTACTTAAAATCCTCTGTAGGAAAGAGCTGAGTAATTGGGGGCAGAGATGGAGGACAAATTTAAGGGAACAGAAAGCCATTGGGAAGACAAATGAAAGCCAGAATCTGAAGATAATTTTAAAACCTTCAGGGAAAGTAGGTGTCTAATCACAGGACTTAATTCACTTGAGTAGAAATTTGTAATTTAGCCATAGGAATTTAGGAAGTGTTAGTTACAAGAGGTAACTTGAAGCTGTGGACATGATGATAGCTTTTGTTGCATAATTAGAATGTGCCAAACACTTTGCTAAGTGCTTATGATAGCTTTTCTCTTCAGAACATCACCATGATTATTTACAGTATAACCTGTATTTTACAGATGGAGAAATGTAGGCAAAGGAAAGGGGCATAACTTGCCTCCAGGGTCACATAGATAGCAAATGATGAAATTTAATTTTAAAATTAGAAACTGATTCCAAAGTCCTTACACTCTTAACCATGAAACTGAAGACATCTAAGTCACCACGCAAAACCCAGAATCTAAATGGCCATTTATTAGTGCTTATTCCTTTATTTCCTAATATTAATTAAATGACTTAATTACCATGAGAAGATAATGTGCTTTCAGTTTTCGCAGTAGTTAGTTCAGCCATTGATTTTCTTACTAAGAACCTCTAAAAGGCCAATGGGCAGTTGACAAAAATTAGGGATGGATTCTGCAGCTGTAAGACCAAGTGAAAGTAAAAGGCCCATGGCGGTAAATTTGTCCCTTGCAGGCAGTTTGTTCTAAATGCTTGTGCCTAGAAATAAACTTAGCCTTATTATCATCTGGACTCTGAGCAATTTTTGCATCTCAGTATTCTTAGATGTGGATGATTAAAAGGCCACGTATGAAGGCAGCTAACATAAGACACTTTGTGGGAGTGAGATAATTCATTAAAATCAAATATTAGTGTATTAGGCAAACAAATTCAATCATTTCAGTTATGTAAAGCTAGCTGGGTTCTCAGTTTTAGCAAGTTAGGGAAGATATCACATTACAGGAGAAAGACAATCTAAAAGTTTTTGAAGTTTTAATGGATTTAACCACTTGTAAAATGTTATAAATTGTAGGACACTTCTCCCAGAGAGATCCTCTAGCATACATGGATGATTTACTTTTCATATTTATGATTTGGCAGGAAAGTTTGAGTTCATTTGAAGTTAGGCTTTTTAATAGTTTTTCTCCTCCCAGTGAATTTTTCTGAGTTGATAGGTGTAAAATTTATAGATTTTATTGATAATAAAAGTTTGTAAGCATCTTTAATGTAGCGATTCCATTGCTTATTTTTTATTCAGCACTCAGGTCACTTCCTATGTGCTGGAGATAATTAAAGACTCCACTTCCAAGAAAGGATACAACAAGGAAAATAAGAGGTTGTTAAATAAAAATTATGCCAAAGATAAGCCTGTAGAAAGCTTCTGTGGTGCGTATTTGGTAGATTTTATGGATGGATTTCGTGAAGGATAAATAGCAGAGTCCTGAGGGGGGAAAAAAGGATAGAAGTGGCCAAATACAAGAGAGGAAATGGGAGAAAGAATAGGATATGAAGAAGCCTGGCATTGAGAGGTGGTATTGGCCTGTTAAGAAAACTTGTTTGCCTAGCCCCTAAGTTCTAGTCTCACTCAGTATTGGGTTTAGGGCTCCTCTAGATTCTAGTACATCATGATAGATCATGCAGTCAGTAAAAGTCCTGCTGATTTTCCCCAGTAAAGTGCTTTAGTCCACACAAAGCCTGATCTTTAATCCATGCCTAGAATTGGCAAATGATGCCAGGAAAGAAAACAGTTGGTAGTCTCAGCTATGTAGAAAAGACAAAGACTTTTAGTACATCTAGTCTTAAGCGCTTCCACAGCTCTTTCGTATCTGTAATGTATTTTGCATTTGATCCATTTTTTCCTAGTTACTGCACCTGGGAGCGACTGCCAGTACTACCACATCATTTCGGTAGTGGAGGTCCCCATTGAAGGTTTTTTTCATAGCACATAGCATGATCACGTCTAGGAAGATCGTTCTGGCTGTAGATAGTATAATTATCTACTAATACAAAGGGGGAAAGGACGTGAGATGATGTGAAAGGAAGTTTTGCATCATTTACTTGAAAGATACTGTTCTTCTGAATTTAATCACATTGGGGATTGGAAAAAGTAGATGAATAAAAATTAAAAAGAAAAAAACAAATGAGTTCATGAAGTTAAGCAATTAAAGAAAAAGACAAATCTAATACAGTACTGTAATTATTTCAAAGGTTACTATTTTACCCTAAACTCATTTCTATACTTGAAAGTTCAAGGATCGATTGATATTTTTGAAATTCTGAACTAAATGGAAATATTAAGATGGCTCATGTGTGCATATATAAATGTTATTTGTATCCTCAGAATAAACTAATAAATTTCAAGGGTACAAAATAGGATTACTATTTGTGAACTGTATTGTATCCCAGAACTCTGTACTTTTGTCTGTTCAAAATGAAAACAGTAGTTATTATATTATTTTAACCCTTATAAAAGGGAATATGATGTAAAAAATTTTAGCAATTCAGTACAGAGTACAAGTCACATAAAAGTCTACCACCGAAATGCAAGCACTATTTGTATTTTGTTTGATATTCATATATTTAGTTTTATCACTTTTTTTAACCAGTAAGTCATGGACAACTTACTATATAAGTGAAAAATGTATATATGATCATTGTATGATCATTTTTATATTATACTATAATCAATTCTCCATTGATATTTAGCTTGTGATTTTTTTTTTTTACTATTTTTTACTGTGATAAAAAATGCTGTGGTAAACACCTTTGTGTCACATACATTGTCATTCTGTCCAGTTTTCTCTATAGAAACCAATTTTTAGAATTTCTTGGTTAAAGTATATACATTTCACGTGCTTTTTTACTAGTTTTTATATTAGACAACTTCTGATTAAACATTTAGTTTAAATGATTAAAAGTATGGCATTAC	0.144348	2.64604	3.00403	2.22755	3.95816	3.88371	3.61321	3.42663	1.87102	3.07399	3.59057	3.62899	2.87928
TALONT000275977	ENSG00000275052	PPP4R3B	TALONT000275977	coding	AGAGAGTCGGGTTACAAGATGGCGGATCTGTAGTAGTTACCGCGGCGGCGGGAGAGCAAGCGAGCCCTGGGGGGCAAAGAGACGGGAGAGTGGGTGTATGCGCGGGTGAAGTGAGAGGTAACGGGGCCTCCGGGCGGAGAGGCCTCAGTGGCTCTTGTCACCCCTTCTCGCGGCTGAACCTTTGGAGCCATGGTGAATTCGGGCCTCTCCGAAGCCGCCGCCGCCGCCACCGCCACTACTGCCTTTACCGTCTCCTAAGAGTGAGGAGCGCGGACGAGGTAAGCGAGGAGGCGGCGGCTAGAGCGGTGGAGACAGCAGCCACCATGTCGGATACGCGGCGGCGAGTGAAGGTCTATACCCTGAACGAAGACCGGCAATGGGACGACCGAGGCACCGGGCACGTCTCCTCCACTTACGTGGAGGAGCTCAAGGGGATGTCGCTGCTGGTTCGGGCAGAGTCCGACGGATCACTACTCTTGGAATCAAAGATAAATCCAAATACTGCATATCAGAAACAACAGGCAAGATACATTAATTGTTTGGTCAGAAGCAGAGAACTATGATTTGGCTCTGAGTTTTCAGGAGAAAGCTGGCTGTGATGAGATCTGGGAAAAAATTTGTCAGGAAGATGAGAAGTTTTTGTCTGAAGTTTTTGCACAATTAACAGATGAGGCTACAGATGATGATAAACGGCGTGAATTGGTTAATTTTTTCAAGGAGTTTTGTGCATTTTCTCAGACATTACAACCTCAAAACAGGGATGCATTTTTCAAAACATTGGCAAAATTGGGAATTCTTCCTGCTCTTGAAATTGTAATGGGCATGGATGATTTGCAAGTCAGATCAGCTGCTACAGATATATTTTCTTATCTAGTAGAATTTAGTCCATCTATGGTCCGAGAGTTTGTAATGCAAGAAGCTCAGCAGAGTGATGACGATATTCTTCTTATTAATGTGGTAATTGAACAAATGATCTGTGATACTGATCCTGAGCTAGGAGGCGCTGTTCAGTTAATGGGACTTCTTCGTACTCTAATTGATCCAGAGAACATGCTGGCTACAACTAATAAAACCGAAAAAAGTGAATTTCTAAATTTTTTCTACAACCATTGTATGCATGTTCTCACAGCACCACTTTTGACCAATACTTCAGAAGACAAATGTGAAAAGGATAATATAGTTGGATCAAACAAAAACAACACAATTTGTCCCGATAATTATCAAACAGCACAGCTACTTGCCTTAATTTTAGAGTTACTCACATTTTGTGTGGAACATCACACATATCACATAAAAAACTATATTATGAACAAGGACTTGCTAAGAAGAGTCTTGGTCTTGATGAATTCAAAGCACACTTTTCTGGCCTTGTGTGCCCTTCGCTTTATGAGGCGGATAATTGGACTTAAAGATGAATTTTATAATCGTTACATCACCAAGGGAAATCTTTTTGAGCCAGTTATAAATGCACTTCTGGATAATGGAACTCGGTATAATCTGTTGAATTCAGCTGTTATTGAGTTGTTTGAATTTATAAGAGTGGAAGATATCAAGTCTCTTACTGCCCATATAGTTGAAAACTTTTATAAAGCACTTGAATCGATTGAATATGTTCAGACATTCAAAGGATTGAAGACTAAATATGAGCAAGAAAAAGACAGACAAAATCAGAAACTGAACAGTGTACCATCTATATTGCGTAGTAACAGATTTCGCAGAGATGCAAAAGCCTTGGAAGAGGATGAAGAAATGTGGTTTAATGAAGATGAAGAAGAGGAAGGAAAAGCAGTTGTGGCACCAGTGGAAAAACCTAAGCCAGAAGATGATTTTCCAGATAATTATGAAAAGTTTATGGAGACTAAAAAAGCAAAAGAAAGTGAAGACAAGGAAAACCTTCCCAAAAGGACATCTCCTGGTGGCTTCAAATTTACTTTCTCCCACTCTGCCAGTGCTGCTAATGGAACAAACAGTAAATCTGTAGTGGCTCAGATACCACCAGCAACTTCTAATGGATCCTCTTCCAAAACCACAAACTTGCCTACGTCAGTAACAGCCACCAAGGGAAGTTTGGTTGGCTTAGTGGATTATCCAGATGATGAAGAGGAAGATGAAGAAGAAGAATCGTCCCCCAGGAAAAGACCTCGTCTTGGCTCATAAAATATTTATTAGGGGACCCTCAACATGTGGTCTTACAATGCTGCAACTGTTCAGTGAGCTGAAAATCTGAATCAGAAAGCTTTCTCAATTGAACTTATAAAATATACAAGGAGTAGCAAAAGACAGTATATCAGCTAAGAGAGTTTAGTTCTAATAAAAATCAGGCTTCCCAGGAACTTGATTGCTTGCTAGTAATTAAGGGGTTTGCCTTTTAGGCTGTCAAAACAAACATTAGTAACCAGAACCTGGGAGACAGCTTCTCAGCAAGGAAAAGTCACAGGTTTGGGGACGGTTTAGGGGAGGGGAAAAGGTTGATATAATAATGCAGGGTTGCTCCTCGGGGTGTCGATCTAGAAACAATTTTACAGAACTTCAGTTGTAAACTCAATAACATTACTTGTATAATGGTGCTGGCCATGTTGTTGTTTTAATCAGTTGCCTCTTTTTAAAAGAAATTTTTATGGAAAACACATTCAACTATCATTAAAAAAATGAAGTTAAGCTGTTGGGACCATTTCTTTAAGATTTAACAAAAGTTCAGCCTTTTAGGTAGTTGAAGGGAAGTACACCCCGTATTCAGCACATGTTGAGTTTTCTACACCAGGAATTTTCAATATGTATATTGATGAAAACAAGCTCAATTCAAACTGGACAGTTTTAAGATAATGTTAAAATCAGCACTTTTAGAGACAACGAAGGCCAAGAATCAGTACAGTAGTATTCCAAAATGATTTTCTCTAGAAATTTGAAAGTAGATCGAACAGAATGTTGTCAACCGCCTACCAGTACAATCTTTTGTGGAAGATACTTTGAAATCACTTTCTACTTTGTTAGTAAAGTTCTGTCTTTCCAGAGCTGCAAGTTTTAAAGTGTTACTTATACAGACCAACCAAGAATAGTGCTGAATTAAGTGGCATTTAGTATCTAGAAGCCATTTTGATCCAAGAAGCTACTTAAGTGTCAAAGTCAGCATGCAGCACATGTAGCTTTTCTGTAAACAAGGGTGTGATATGAAAGCTGCTTTTTTAAGAAGAGTAAAAGCACATTCCATATACGTAAGTGAATTTTAAAAATAAATTGAGGCAAACAGTTAAGTTTTATTTTTAGAGCAACAAGTTAACTGTAAATATTTTAATGTTAGTTTGCTCATCTATGATCTGAGATCATGCCGAAGTGAGAAAAATCTCCCCAAAATACAATTTAATGCATTGGGAAAAAAAAACTTTAACAGTAATTCCAGCCACAATCTTTAGATCACCCTTGTAATGTGTTACGGGTCCATTTTTCCTGGAATCGTTTAATCTAAAGCAGTTTCCCCTGTTTTGGAGATTTTGTAGTTAATTTTAATTTTGGCTATTGTTTGGAAAAGATGAGCTGTCTGTGTAGATATGAAGTATAGTTTTTTCCATAAAACAGATGTTTATTTTGTATTAAAAAATACCACTGTACTTGTTTTACACCATTTGTATACATGTGGTGATATTAATGCTAAACTGTAAAATTCAGGAATTAAAATGTGACCCTGTAATTCCA	0.371667	0	0	0	0	0	0	0	0	0	0	0	0
TALONT000275978	ENSG00000198931	APRT	TALONT000275978	coding	GGGCTGCCGCTGGCTCTTCGCACGCGGCCATGGCCGACTCCGAGCTGCAGCTGGTTGAGCAGCGGATCCGCAGCTTCCCCGACTTCCCCACCCCAGGCGTGGTATTCAGGGACATCTCGCCCGTCCTGAAGGACCCCGCCTCCTTCCGCGCCGCCATCGGCCTCCTGGCGCGACACCTGAAGGCGACCCACGGGGGCCGCATCGACTACATCGCAGGCGAGTGCCCAGTGGCCGCATCTAGGGCGCTTCCGCCTCTGCGCGCGCCGAGGGCAGCACGTGGGCTCTGCGCGTCTGCTTGGGGGAGGGCCTTTGGGGTGCTTCAGGGGGCGCCGGGACGGGCGCCGTGCTTGGGTCGCCCGGGAAGGGTTGTGAGATTGAGCCCCCGAGGCCGCCGCGCTGTGCAGGCGTCCTTCCCGCAGGTTCCGGGTCCCCAGCCCAGGACAGGCGTGACCGAGTTGCCGGGTCAGTTGGTCTCCCTGGAGTGCCCAAGCTGAATCCACAGGGCCCAGCTGCCTTGCTTCTTGTTCCTTCTGCGAGCTGGTATTGAGCGCCTGCCACGAGCCAGGCCTTCCCTGGTGAAGATCACGGAATGCCCACCCAGGGAAGGGAGGCCTGGAGGCCTCCGGGAGAGCCCAAGAGGTGGCCCAGGGAGAACAGAGTGTTCCTGGCCGTCTTGCCTCTCCTAGGGTGTGACAGCCCACTCCCTGGACACTGCCCTGAGGAAAGCGCCAGCTCTTGCTGGAGCCACAACACTGCCAGAGCTCCCTTCTCACCTCCTGCAGGAAGCCCTCCCTGACCTCCTGCCAGGCCGGGGCAGGGTTTCCCTGAGCGTCCCCCAACCATCACAGCTCAGGCCACCTCGAGAGACTCCCTTTTTAGACAGAAGCCCTGGTGCAGAGCTGCCTTTGAGAGTAAGCTGAGGCCTGTCAGGTTTCTACCAGCCCAGTTACAGATGGGCTGCTCAGCTCAGAGAGAGGGGTGGTGACTCCCCTAGGAACACACAGCTAAGAAGTGGTCCCTTAAAAGACAGACCCAGGTCTGCACTCTGACCTGGAAGCAGCTCCGGGTAGGTGATGGGTAACATTCCTTAAATGGTGCATGTCACTGGCCTTTCAGCTGGGAGCCAACCAGGTACCCCTTGCCACCGGCCAACCCTGGCCCCTGGGGATTCCCATGCTGCCGAGTCACTCCTGTCACTTACCCTGACAGGCCTAGACTCCCGAGGCTTCCTCTTTGGCCCCTCCCTGGCCCAGGAGCTTGGACTGGGCTGCGTGCTCATCCGAAAGCGGGGGAAGCTGCCAGGCCCCACTCTGTGGGCCTCCTATTCCCTGGAGTACGGGAAGGTAAGAGGGCTGGGGTGGCCAGAGGAAGGGCAGGGCCAGGCCACCGTGGCCACTCTCCCCCAGTTCTAAAAGGCCTTCCCAGGCGTGTCAAGTGGAGCTGCTGTGGTTACAGTGGCCTTGGGAGCTCAGAGAGGTTGAGACATAGGCTGGGCTCACACAGCCAGGTAACAGCAAGGTGGGGTTGGAGTCAGGGTCTAGGGTGGCAGCTGCCAAGCTGTGCAACAAAGCTGTTTTCTGCGGGAGGCTGAGGACCACACACCACTTCCCACTCCAGGCTGAGCTGGAGATTCAGAAAGACGCCCTGGAGCCAGGACAGAGGGTGGTCGTCGTGGATGATCTGCTGGCCACTGGTGGAACCATGAACGCTGCCTGTGAGCTGCTGGGCCGCCTGCAGGCTGAGGTCCTGGAGTGCGTGAGCCTGGTGGAGCTGACCTCGCTTAAGGGCAGGGAGAAGCTGGCACCTGTACCCTTCTTCTCTCTCCTGCAGTATGAGTGACCACAGGGCCTCCCAGCCCAACATCTCCAGCTGGATCCCAGGGAAATATCAGCCTTGGGCAACTGCAGTGACCAGGGGCACCGGCTGCCCACAGGGAACACATTCCTTTGCTGGGGTTCAGCGCCTCTCCTGGGGCTGGAAGTGCCAAAGCCTGGGGCAAAGCTGTGTTTCAGCCACACTGAACCCAATTACACACAGCGGGAGAACGCAGTAAACAGCTTTCCCA	0.30495	0	0	0	0	0	0	0	0	0	0	0	0
TALONT000275979	ENSG00000159788	RGS12	TALONT000275979	coding	GAGGCGACCGTTGCGCGCGCGGGCGGTGGCGCGGGCCGAAGCGCCCGGAGCGGGAGCGAGCGGCGCGGCCCGGGCACTGTTTGAAGAAGCAAACATGGTAGCATCAAGCATTCCTTGAAATATGGCTCCAAGGGAACAATGAGACGTGCTCTTGGTCTTGGAAGCTCATCAGAATGTTTAGAGCTGGGGAGGCCTCCAAACGCCCATTGCCTGGGCCGTCGCCCCCAAGGGTGCGGAGTGTGGAGGTTGCCCGGGGGAGGGCCGGCTACGGATTCACGCTTTCGGGACAGGCACCCTGTGTGCTCAGCTGCGTCATGAGAGGGAGCCCTGCGGATTTCGTGGGCCTCCGAGCTGGAGACCAGATACTTGCTGTCAATGAAATCAACGTGAAAAAAGCATCTCATGAAGATGTAGTGAAATTAATTGGGAAGTGCTCTGGTGTCCTTCACATGGTGATTGCTGAAGGCGTCGGCCGCTTCGAATCCTGTTCCAGTGATGAAGAAGGGGGACTCTATGAAGGAAAAGGCTGGCTGAAGCCCAAGCTGGATTCTAAAGCACTAGGTATAAACAGAGCAGAGCGAGTCGTGGAGGAAATGCAGTCTGGTGGAATTTTCAATATGATTTTTGAAAACCCGAGCCTTTGTGCGAGCAATTCAGAGCCCTTGAAATTGAAACAAAGATCCCTTTCAGAGTCGGCCGCAACTCGATTTGATGTTGGACATGAAAGTATAAATAATCCAAATCCCAACATGCTTTCTAAGGAGGAAATATCAAAAGTTATTCATGATGATTCGGTTTTCAGCATTGGACTAGAAAGTCATGACGATTTTGCATTGGATGCAAGTATTTTAAACGTGGCGATGATCGTGGGCTACTTAGGCTCCATTGAGCTTCCTTCCACGAGCTCCAACCTGGAGTCCGACAGCTTGCAAGCCATCCGCGGCTGCATGCGGCGCCTGCGGGCAGAGCAGAAAATCCACTCGCTGGTGACCATGAAGATCATGCACGACTGTGTGCAGCTGAGCACTGACAAGGCTGGAGTCGTGGCCGAGTACCCGGCCGAGAAGCTGGCCTTCAGCGCCGTGTGCCCGGACGACCGGCGATTTTTCGGGTTGGTTACCATGCAGACGAATGACGACGGGAGCCTGGCCCAGGAGGAGGAGGGCGCCCTGCGGACTTCCTGCCACGTGTTCATGGTGGACCCAGACTTGTTTAATCACAAGATCCACCAAGGCATTGCTCGGCGGTTTGGGTTTGAGTGCACGGCCGACCCAGACACCAATGGCTGTCTGGAATTCCCGGCGTCCTCCCTCCCCGTCCTGCAGTTCATCTCTGTCCTGTACCGAGACATGGGTGAGCTGATTGAGGGCATGCGGGCCCGCGCCTTTCTGGACGGGGACGCCGATGCCCACCAGAACAACAGCACCAGCAGCAACAGTGACAGCGGCATTGGGAACTTCCACCAGGAGGAGAAGAGCAACCGGGTCCTTGTGGTGGACCTGGGTGGGAGCTCGAGCAGACACGGCCCCGGAGGCAGCGCGTGGGACGGTGTGGGTGGGAGGGGTGCCCAGCCCTGGGGTGCTCCCTGGACTGGGCCCTTCTGTCCGGACCCCGAAGGGAGCCCCCCATTTGAGGCCGCTCATCAGACTGACAGGTTCTGGGACCTAAACAAGCACCTAGGGCCAGCCTCTCCTGTGGAGGTGCCCCCAGCTTCCTTGAGGAGCTCAGTCCCCCCTTCCAAGAGGGGCACCGTGGGTGCTGGCTGTGGTTTCAACCAGCGCTGGCTCCCGGTCCACGTGCTCCGGGAGTGGCAGTGCGGACACACCAGCGACCAGGACTCTTACACAGATTCCACCGATGGCTGGTCCAGCATCAACTGCGGCACACTGCCCCCTCCTATGAGCAAGATCCCCGCAGACCGCTACAGGGTGGAGGGCAGCTTCGCGCAGCCCCCGCTGAATGCCCCGAAGAGGGAGTGGTCCAGGAAGGCCTTTGGAATGCAAAGCATTTTTGGTCCCCATCGAAATGTTCGAAAGACTAAGGAAGATAAAAAGGGCTCAAAATTTGGGCGGGGAACTGGACTCACTCAGCCTTCTCAACGCACGTCTGCTCGGAGATCATTTGGGAGATCCAAGAGATTCAGTATCACTCGCTCCCTTGATGATCTTGAGGTGCTGTCTGTGCTGGTCCCGCAGAGTTGACGGGCGCCGACCTGAAGGACTGCGTCAGCAACAACAGCCTGAGCAGCAATGCCAGCCTCCCCAGCGTGCAGAGCTGCCGGCGCCTGCGTGAGAGGAGGGTCGCCAGCTGGGCCGTGTCCTTTGAGCGCCTGCTGCAGGACCCCGTCGGTGTCCGCTACTTCTCTGATTTTCTAAGGAAAGAATTCAGTGAAGAAAACATTTTATTCTGGCAGGCCTGTGAATATTTTAATCATGTTCCTGCACATGACAAAAAGGAGCTTTCCTACAGGGCCCGGGAGATTTTCAGTAAGTTTCTCTGCAGCAAAGCCACCACCCCGGTCAACATCGACAGCCAGGCCCAGCTAGCAGACGACGTCCTCCGCGCACCTCACCCAGACATGTTCAAGGAGCAGCAGCTGCAGATCTTCAATCTCATGAAGTTTGATAGCTACACTCGCTTTCTGAAGTCCCCGCTGTACCAGGAATGCATCCTGGCGGAAGTGGAGGGCCGTGCACTCCCGGACTCGCAGCAGGTCCCCAGCAGCCCGGCTTCCAAGCACAGCCTCGGTTCAGACCACTCCAGTGTGTCCACGCCAAAAAAGTTAAGTGGAAAATCAAAATCCGGCCGATCCCTGAATGAAGAGCTGGGGGATGAGGACAGCGAGAAGAAGCGGAAAGGCGCGTTTTTCTCGTGGTCGCGGACCAGGAGCACCGGGAGGTCCCAGAAAAAGAGGGAGCACGGGGACCACGCAGACGACGCCCTGCATGCCAATGGAGGCCTGTGTCGCCGAGAGTCGCAGGGCTCTGTGTCCTCTGCGGGGAGCCTGGACCTGTCGGAGGCCTGCAGGACTTTGGCACCCGAGAAGGACAAGGCCACCAAGCACTGCTGCATTCATCTCCCGGATGGGACATCCTGCGTGGTGGCTGTCAAGGCGGGCTTCTCCATCAAAGACATCCTGTCCGGACTCTGTGAGCGGCATGGCATCAACGGGGCGGCCGCGGACCTCTTCCTGGTGGGCGGGGACAAGCCTCTGGTGCTGCACCAAGACAGTAGCATCTTGGAGTCAAGGGACCTGCGCCTAGAAAAGCGCACCTTGTTTCGGCTGGATCTTGTTCCGATTAACCGGTCAGTGGGACTCAAGGCCAAGCCCACCAAGCCCGTCACGGAGGTGCTGCGGCCCGTGGTGGCCAGATACGGCCTGGACCTCAGTGGCCTGCTGAGTGGAGAGAAGGAGCCCCTGGACCTTGGCGCCCCTATATCGAGTCTGGACGGACAGCGGGTTGTCTTGGAGGAGAAGGATCCTTCCAGAGGAAAGGCATCCGCAGATAAACAGAAAGGTGTGCCAGTGAAACAGAACACAGCTGTAAATTCCAGCTCCAGAAACCACTCGGCTACGGGAGAGGAAAGAACACTAGGCAAGTCTAATTCTATTAAAATAAAAGGAGAAAATGGAAAAAATGCTAGGGATCCCCGGCTTTCAAAGAGAGAAGAATCTATTGCAAAGATTGGGAAAAAAAAATATCAGAAAATTAATTTGGACGAAGCAGAGGAGTTTTTTGAGCTTATTTCCAAAGCTCAGAGCAACAGAGCAGATGACCAACGTGGGCTGCTAAGGAAGGAAGACCTGGTGTTGCCAGAGTTCCTCCGTTTACCTCCTGGTTCCACAGAACTCACCCTCCCCACTCCAGCTGCTGTGGCCAAGGGCTTTAGCAAGAGAAGCGCCACAGGCAACGGCCGGGAGAGCGCCTCCCAGCCTGGCGAGCAGTGGGAGCCAGTCCAGGAGAGCAGCGACAGCCCGTCCACCAGCCCGGGCTCAGCCTCCAGCCCCCCTGGACCTCCTGGGACGACCCCCCCCGGGCAGAAGTCTCCCAGCGGGCCCTTCTGCACTCCCCAGTCCCCCGTCTCCCTCGCGCAGGAGGGCACCGCCCAGATCTGGAAGAGGCAGTCTCAGGAAGTGGAGGCCGGGGGCATCCAGACGGTGGAGGATGAGCACGTGGCCGAGCTGACCCTGATGGGGGAGGGGGACATCAGCAGCCCCAACAGCACCTTGCTGCCGCCGCCCTCCACCCCCCAGGAAGTGCCAGGACCTTCCAGACCAGGTACCTCCAGGTTCTGATCCCTCCACCTTGGCCCCGTAAGCGTGGTCTGCTCAGCTTCCAGTCAGAAAGGACAGTGGGCCCCCGGCTGCCACTGTTTGCTGGTGGTCTCCGTGACCCCCTCCTCACCTGCTGGTTGGGGGCTTCCTTGGCCCTCTTGGAAAGGAGGGGCTCGTGTGGCCCCAGGCCAGTGTCTGTCAGGATGGTCCCCCCGAGGCGCTCTGGGCAGGCATCCTGGTGTCCTGAGAGGCTCTTGCAGGAATGATACGTGGCAGTGCCTGCAGCGAGGTCTGGGAACACCCTGGGTGAGGCCTGGGGGTTTCCGAAAATGGAGGCATTCCTTTCCAAATCTGGACAGCGATCGTTTTTAGTGTTTCTGTCTCAAGACTGGAAAACAATAGCATTTGTCTTGAGTGAGGAAGTGAAGCCCGCTGTGTTCATAGCAGGAGAGGGCTCCCAGACACAGGCCCGTCCTCGGAAGAGCCTTGAGAGTGCAGCTCGGACCCACCGGCGGCCCCCGTAGCAGGTGGTGTGGGTGCTCGGGAGTGGAGGTGACGTCAGCAGCGCTCTCTGACCGCGGGTGTCACGGGCATTTCTCAAAGGAAGCAGGGGATTCAGTGAGTGTGAAGGTGAACAGGATGGCCTGGCAGCAGGGATGTTTCCGTGAGCCACAAATACCAGAAACTGAGGCGAGGCTCCCAGCAGCCGGTAGGGAAAGGTGTTTCCAGGGGTCCGAGGGCCGTGGCCTGCGTGGCCATCCCCTGGAGAGAGGAGCCGCTCAGGGTGCGCGTCATGGAGTGTGCTCAGGGGTGCGTGGACACCTCTGCTGTGGTTTGCTGCTGGGGGCGATGGGAGCGCCTCTCCGTCCTGTGCCCTGGTCCAGGATGCTGACAGCAGTGAGAGGCCTGCCGTGAGGTTTGGTCTTGTCAGACCTGTAGCCTGGACCTCGCCGGGGGACCAGGGAGTGCACGTCTGTAGATCTGTACATATCTGGGCCTTTGGAGGCCACGTGTGGCATGGGAGGGGCTACCTGGTCCCTTTCACAGCCAGGACACGCCTGGATGAGAAAGCCTGAGGTGCCTGGCATGCCCACCGGTGCCACTCTGCAGCCTCCACCCCTGGCCTGAGTCCCCCTCCATCCGTCTTGGTGGACACCTGTGTGGCTCTCACCTGCGTTTTGAGTCTGTTCTTCCAGGAGTAATAAATTCTGGACATCATCACTGGACTGGCTTACAACTTTTCTTTCTCATTTGAAACTTTGTTTCCACTTTAGAAAATAATAAAAGTATTTTAATCTA	0.300267	0	0	0	0	0	0	0	0	0	0.11879	0	0
TALONT000275980	ENSG00000198015	MRPL42	TALONT000275980	coding	ATTGAAACAAGATGGCGGGTTCGTGGTGAGAAGCCGTCAAGGAGTAGAAATTGGTATGCTTAGAAGCAGATTCTAAAAGCAGTTTCTCTTCAGAACATCTTTTTTCATACCACTTGATAAGCATCTTGAAACACCATGGCTGTAGCTGCAGTAAAATGGGTGATGTCAAAGAGAACTATCTTGAAACATTTATTTCCAGTCCAAAATGGAGCTTTATATTGTGTTTGTCATAAATCTACGTATTCTCCTCTACCAGATGACTATAATTGCAACGTAGAGCTTGCTCTGACTTCTGATGGCAGGACAATAGTATGCTACCACCCTTCTGTGGACATTCCATATGAACACACAAAACCTATCCCTCGGCCAGATCCTGTGCATAATAATGAAGAAACACATGATCAAGTGCTGAAAACCAGATTGGAAGAAAAAGTTGAACACCTTGAGGAAGGACCTATGATAGAACAACTTAGCAAAATGTTCTTTACTACTAAGCACCGTTGGTATCCTCATGGACGGTATCACAGATGTCGTAAGAATCTGAATCCTCCAAAAGACAGATGATGCGGAGGTTCCTGGGGGAATCAAAGAGAAATGTGCCTCATTTGCCATTTGAGAAAATGCAGTCTGGTGTATTCAGTAATATATAGTAAAGTAATAATGATAAAATATCTTTTCATATATTAGAATGTGTACTTTTATATAAAGTAATTCTGGATTTGACATTCTCATTTAGAGAAACCTATTTTCTTTTTTCTTTTTCTATTTTAGTGTTTCATTTATGTGCGGTCTCCAATTTAGGACTTTTCCATAGTGCCAAAGCCATACATATTCAGTAGAACATCAATAAATTACATCAGAAATTCAACACTTTATTATAAAACGGGCTTCGTGTTAGATAATTTTGCTAAACAGTAGGCTACTGTAAGTGTTCTGAGCATATTTAAGACAGGCTAGCATTTTCAATTTACAATATTTTCAACTGATAGTAGGTTTATTGGGATGTAACCCTATGATAAGTTGAGAAACATCTCTTTTTGTGTGTCTACTGTGATTTAAGTATTTTTAATCATCAGCCAAGCATTGTTAGTAGTATAAATATGATTAATAAAAATGTGCATGGCTTTCCTGAAGGAGATTTTTTAATTGCCTTTGAGAATAAACTCATAAGGTCTACCAAGAAAATAAATGTTATGATGTTTCAGTTGGCTTCTAGGAAATAATTAAATTAGTGATATTTTAATCAGGTTTTACTATCTGCTAGGCCCCTTCCATCAATTCTTATTAAATTCTCAAAATAATCCTTTGAAAAGGGAGTATAATTACATTTTACAGTGACTCGAACCTTACCCAAACAAGTGGGAGAGCCAGGAGCCAAACTATCAGGCTCCAAAGCTTTTTTTTAGTGCATCACAATGACAAAGGGGTGGTTTTCTTTCACCCAAGAATGTGCTTTCCTGGAAATTTTTCTAGATAGAATATTATGTAATTTGTTTTGAAGGTTTTTTTTCCTGACTGTCTTAAAGATTATGCTAGCTTTAGAACACATGCAAACAGCTGCAGCTCTGTGATTAAAATGTTAAGGTCACTAGAATAGTGTTAGGAAAATGTTAATAGATAATTCTGCTGCCTCTATTAGCTTATGTATGATCCTTAATAGCATTGCTTCCCCTTCAGTTTCTATTTAGGAGGTGAAGAATCTTTTAATAAGGTAGAAAGTTGCTTTATTTAAATTTGTACTGTAGAATGTTTGTGATACAGTATTTGTAAAATTGATATGAAAAATAATTTCTCAAAGTCTATTGTTTGATCTAGTTATTTTAATAAAGGAACTCTAGAAGTTTCAAGTGGCCAGTGAAGTGTGAGGAATAGAGAGTAAAGGAAATAATTAATAATGGTGACCCTCTGTTAAGTGGTTTACTTTTTCCATTAATATAAATTTCATTTGGAAAGATTAAAAAAACAAGTTTGATTGAACTTGATAAATCAGAAATATTTACCAGCTTTGTCGATGGTGTATTCTTGAAAAATGTTTGGTTTTCTTTCAGGTTGACTTATATCCAAAATTCTACAAATTCTTAGCTATGTTATAAATGTAGAAAGAAGTGAAAAATCAAAATATGATTATGAAGATTTTCTTCTCTTCCGAGTACAAAGCTCTGCTAAATAAGGATTTACCCAAGATGCCCACATCCACATACTTATGTGTCAGTGCTTTGGAGAATTAACTTTGACTTTATTCTACTGGAAGTATAGATTAACACTGTGCTTTCTGGGATTTTGCTTTTCATGGGTTGCTGATTTTTAATTTTGCTAAATAAGCACATAGTCCGTGATCACCAGCATCACCTGCCCTCTGTTCCTCCCCCGTCCCCCAGGGATAAGAACCTGTTATCCACCATCAGTAACATTTTATGAAAGATCTACTTATTTGTCTGTTTTGCAGACATTTTAAAATTCGTAAAGTGGGATGCTTCTTTAATTTAAATACATTTAGCTTCATGAAAAACTCACTACACAGTTCTTGTTCAAGCATTATTGGGAAACCACCAGAGGGCACTCTCACCCAGGGCTTAATTTGAACATCTCGCCCAAAAGTGACTTTTAAAAGCACTTAATTAGCAGAGAATTTGGATGTTCATTAGTTGAGAATGACTAGTAGAATAAATGGTAATAGTGAAATTAAGTGCTGGAATATTCTGAGTAGACCAATAGCAAAAACTGATTTTTTTTTTTTTTTAAAGAAAAGGTCTTGCTGTGTCGCCCAGGATGGAGTGCAGTGGCACAATCACATTGCACTGCAACCTCAATATCCTGGGCTCAAGCAATCCTCCCACCGCAGCCTCCCGAATTGCTGAGACTACACATGTGTGCTACCATGCCTGGCTAATTGTTTTAATTTTTTTTATAGAGACGGGGTTTCGCCATGTTGCCCAGGCTGGTCTTGAACTCCTGGGCTCAAAGCGATCCACCCACCTTGGCCTCCAAAAGTATGGGATTACAGGTGTGAGCCACTGTGCCCAGCCTTATTTTTTTTTTTTAAGATAATATTGTTAACATTTTGTATTTCTCTGCATAAATATATTTCAAAAATAAAAATAGAGCTCATAATATATGCTGTTTTGTAATGCTTTTTTCACTTAATAGGAATTTTTTCCGTATCATTAAGTACTCTGATTTAATGGGTGCATATTATTCTATAATCTGGCTTGTCATAATTTAATTAACTCCCTGCTGTTAGACAAAATCATTGTTTCTGTTCCATCTTGTGAATAATGCTGTTATTAACATCCTGGTGGATTATTACCATTTTCTTTTTTTATTTTTTTTTTAAATTTATTTCTTCTTTTTTTTTTCTTATAATCTCATCAGAAGCTGGCAAGATCACACCACTGCACTCCAGTCTGGGTGATAAAACGAGATTCCGTCTCAAAAAAAAAAAAAAAACTGCCAAAACGCTTTTTGCAAAGTGGTTGTACCATTTTATATTCTCACCACCATGAATGAAAGTTCCAATTGCTATATTCTTGCCCTCATTTGATAATATTTTTAGTTTTAGCCATTCTAATGGATATATAGTAATAATTTGATGGTTTTAATTTGCATTTCTCTGATGATCAATAACATTAAGTTTTGATTCAGGTACTTGTTGGGCACTCATATCTTTGGTGAAATATCTGTTCAAATCATTTGCTCTTTTTTTTTTCTTAGCACTTAAAAAAGACTTTTTGCCAGGCACAGTGGCACATGCCTGTAGACCTAGCTACTCAGGAGGCTAAGACAGGAGGATCACTTGAGTCCAGAAGTTCTGGGTTGTAGTGAGCTATGTCAATCAGGTGTTTGCACTAAGTTCAGCATAAATGTAGTGACCTCCTGGGTCACTGGGACCCAGAGTTGCCTAAGGAGCGTCAGAAGTGGAGCAGGTCAAAACTCCTGTGCTGATCAGTAGTGGGATCACACCTGTGAATAGCCACTGCACTGCAGCCTGGGCAACATAGTGAGATCCTCATCTCCTGAAAAAAAAAAAAAACTTTAGTTTTTAAAAGTAGTTTTAGGTTCTGAGCAAAATTGAGAGGAGGGTACAGAAATAACTTATATATCCTCAGTGCTCCCCTCCCCCATGCCTCCCTCATCACCATCCCCCAGCAGAGTGGCACATTGGTTACAATTGATAAACCTACACTGACACATCATTATCACCCAAAGCCTATTGTTTCCATTAGGGTTCACTCTTGGTGCTGTACAATCTATGGGTTTGAACAAAGGTACAATGACATGTATCCATCTTTATAGTCATGCAGAGTCTACACTGTCCTAAAAACCCTTGGCTCTGCCTCTTCGTCGTGTCCTCCCCACTGACCCCCGGCTACCACTGGTCTTTTCACTGTCTCCGTAAGTTTTTCCTTTTTCAGAACGCCATATAGTTGGAATCATAAAGTATATATAGCCTTTTCACATTGGTTTCTTTCACTGGATAATATGCATTTGTTTCCTCTATGTCTTTTCACAGTTTGATAGCTCATTTCTTTTTAGCATCGAGTAATACTCCATTGTCTGGGTGTACAACAGTTTATCCATTCACCTGCTGAAGGACATCTTGGTTGATTGCTTCCAAGTTTTGGCAATTATGAATAAAATTGCTATAGATATCC	0.120646	0	0	0	0	0	0	0	0	0	0	0	0
TALONT000275981	TALONG000061661	TALONG000061661	TALONT000275981	non_coding	ATGTAGTAATTTTGCCTGGATGGTTTTGGATATAATAGCCAATTCATCACTTGTGATTTGATGACTCTTAGGGTCTCTAGTTTTTCTTAACAGCCTCCAAATTGAAGTTTCAGAATCCTTACTGCAAAAAGCACAAAAGTTTTCATTGCCATTTTGATAGTGATATGTAGCTCGTAAATAATAATTCTTACCTCTGTGTTAGATAAAACATCCAGTAAAACAGCATCAAGTTTAGCTTTGATAGAAGGGAACAATTAGAGTTGGTGTAGAGACAGACCAGTTAGGATGAGGGCATGAAATACAGCAGAAGCAGTAGGAAGAGAAGAGAGACTGAGGATCTTGAATTAGGGTCTAGATGAAAATTTAGGATGATTCCTAGGTTTGGGAATGGAGGGAGAGCTTAAACAAGATAGAGAATATAGACACAGATTTTGGAGGAAATGATTTTCTCAAGGGACTGCTGAGTCCAAGGAATGTTTACAAATCCTCAAGAAGTACTCCAGGCTATTTGTAAGATCTGAGGCTCATAGGCCTTTTCTGGCTCTCAGGATTTAGAGTCGTAATAGGCAGTAATGTAAATTCACTAGCTAACTTTGAGGTTGCAACATTCATAGCACTCTGAACTTTGAGGGCATCTTGTTTTAATTCAAAAAACTGGTAATCCCTGCTTTTGATTGTGATGTAAGTAGCAGTACACAAGCATGGGAATAAGTAAATCCAATAAAGGAGTATTTAGGCTCACCTGCTAAATACTCAGTGTGCCACCCAAACCATCTGTAATGGGTCCCCTTATTGAAAACATTCTTTTTCCAGAATGGGCAAGGAAGGCTGGATGGGCAAAAGCAAAATAAATGTACCACAGACCCTTGATTCTGTTAGTATCAGTGATAAAACATGATTGATAAAACTAGGCATGATACATTCTTAAGGTACAGAAAAATGTGGAAATTGTGTCAAGAAAATTCACAAATTTTAAATGGTTCTTTAGGCTGATAGTAATAAATGGGATCATTATAATTTTATGTAAAACCTTCAAAGGCTTCCTACTAAAGAAAGCTGAATTCCAGTAACAGATTGAGCCCAGACTACTCAGTTCATATTTGAGGCCAACTTAGACTATTTTTGATGCCTTAAAGATTCCTTCAAGTCCCCTTTCTCTTTCTACCATACCCCCAGTAAAGCTACTTAAAATCCTCTGTAGGAAAGAGCTGAGTAATTGGGGGCAGAGATGGAGGACAAATTTAAGGGAACAGAAAGCCATTGGGAAGACAAATGAAAGCCAGAATCTGAAGATAATTTTAAAACCTTCAGGGAAAGTAGGTGTCTAATCACAGGACTTAATTCACTTGAGTAGAAATTTGTAATTTAGCCATAGGAATTTAGGAAGTGTTAGTTACAAGAGGTAACTTGAAGCTGTGGACATGATGATAGCTTTTGTTGCATAATTAGAATGTGCCAAACACTTTGCTAAGTGCTTATGATAGCTTTTCTCTTCAGAACATCACCATGATTATTTACAGTATAACCTGTATTTTACAGATGGAGAAATGTAGGCAAAGGAAAGGGGCATAACTTGCCTCCAGGGTCACATAGATAGCAAATGATGAAATTTAATTTTAAAATTAGAAACTGATTCCAAAGTCCTTACACTCTTAACCATGAAACTGAAGACATCTAAGTCACCACGCAAAACCCAGAATCTAAATGGCCATTTATTAGTGCTTATTCCTTTATTTCCTAATATTAATTAAATGACTTAATTACCATGAGAAGATAATGTGCTTTCAGTTTTCGCAGTAGTTAGTTCAGCCATTGATTTTCTTACTAAGAACCTCTAAAAGGCCAATGGGCAGTTGACAAAAATTAGGGATGGATTCTGCAGCTGTAAGACCAAGTGAAAGTAAAAGGCCCATGGCGGTAAATTTGTCCCTTGCAGGCAGTTTGTTCTAAATGCTTGTGCCTAGAAATAAACTTAGCCTTATTATCATCTGGACTCTGAGCAATTTTTGCATCTCAGTATTCTTAGATGTGGATGATTAAAAGGCCACGTATGAAGGCAGCTAACATAAGACACTTTGTGGGAGTGAGATAATTCATTAAAATCAAATATTAGTGTATTAGGCAAACAAATTCAATCATTTCAGTTATGTAAAGCTAGCTGGGTTCTCAGTTTTAGCAAGTTAGGGAAGATATCACATTACAGGAGAAAGACAATCTAAAAGTTTTTGAAGTTTTAATGGATTTAACCACTTGTAAAATGTTATAAATTGTAGGACACTTCTCCCAGAGAGATCCTCTAGCATACATGGATGATTTACTTTTCATATTTATGATTTGGCAGGAAAGTTTGAGTTCATTTGAAGTTAGGCTTTTTAATAGTTTTTCTCCTCCCAGTGAATTTTTCTGAGTTGATAGGTGTAAAATTTATAGATTTTATTGATAATAAAAGTTTGTAAGCATCTTTAATGTAGCGATTCCATTGCTTATTTTTTATTCAGCACTCAGGTCACTTCCTATGTGCTGGAGATAATTAAAGACTCCACTTCCAAGAAAGGATACAACAAGGAAAATAAGAGGTTGTTAAATAAAAATTATGCCAAAGATAAGCCTGTAGAAAGCTTCTGTGGTGCGTATTTGGTAGATTTTATGGATGGATTTCGTGAAGGATAAATAGCAGAGTCCTGAGGGGGGAAAAAAGGATAGAAGTGGCCAAATACAAGAGAGGAAATGGGAGAAAGAATAGGATATGAAGAAGCCTGGCATTGAGAGGTGGTATTGGCCTGTTAAGAAAACTTGTTTGCCTAGCCCCTAAGTTCTAGTCTCACTCAGTATTGGGTTTAGGGCTCCTCTAGATTCTAGTACATCATGATAGATCATGCAGTCAGTAAAAGTCCTGCTGATTTTCCCCAGTAAAGTGCTTTAGTCCACACAAAGCCTGATCTTTAATCCATGCCTAGAATTGGCAAATGATGCCAGGAAAGAAAACAGTTGGTAGTCTCAGCTATGTAGAAAAGACAAAGACTTTTAGTACATCTAGTCTTAAGCGCTTCCACAGCTCTTTCGTATCTGTAATGTATTTTGCATTTGATCCATTTTTTCCTAGTTACTGCACCTGGGAGCGACTGCCAGTACTACCACATCATTTCGGTAGTGGAGGTCCCCATTGAAGGTTTTTTTCATAGCACATAGCATGATCACGTCTAGGAAGATCGTTCTGGCTGTAGATAGTATAATTATCTACTAATACAAAGGGGGAAAGGACGTGAGATGATGTGAAAGGAAGTTTTGCATCATTTACTTGAAAGATACTGTTCTTCTGAATTTAATCACATTGGGGATTGGAAAAAGTAGATGAATAAAAATTAAAAAGAAAAAAACAAATGAGTTCATGAAGTTAAGCAATTAAAGAAAAAGACAAATCTAATACAGTACTGTAATTATTTCAAAGGTTACTATTTTACCCTAAACTCATTTCTATACTTGAAAGTTCAAGGATCGATTGATATTTTTGAAATTCTGAACTAAATGGAAATATTAAGATGGCTCATGTGTGCATATATAAATGTTATTTGTATCCTCAGAATAAACTAATAAATTTCAAGGGTACAAAATAGGATTACTATTTGTGAACTGTATTGTATCCCAGAACTCTGTACTTTTGTCTGTTCAAAATGAAAACAGTAGTTATTATATTATTTTAACCCTTATAAAAGGGAATATGATGTAAAAAATTTTAGCAATTCAGTACAGAGTACAAGTCACATAAAAGTCTACCACC	0.0896739	5.90724	6.01836	5.49913	8.90464	10.2663	8.49998	9.91506	6.39256	11.019	6.43052	6.85985	5.474
TALONT000275982	ENSG00000144635	DYNC1LI1	TALONT000275982	coding	CCTCAGCCGCCTCGCACATTTAGTCTTGCCGGGAGTGGTGTGATTCCCGACCAAGATGGCGGCCGTGGGGCGAGTCGGCTCCTTCGGTTCTTCTCCGCCGGGATTATCCTCGACTTACACTGGCGGCCCCTTGGGCAACGAGATAGCGTCGGGCAACGGTGGCGCCGCGGCAGGCGACGACGAGGACGGGCAGAACCTTTGGTCCTGCATCCTCAGCGAGGTCTCCACCCGCTCGCGCTCCAAGCTCCCTGCGGGGAAGAACGTGCTACTGCTGGGTGAAGATGGAGCTGGAAAAACAAGCTTAATAAGAAAAATTCAGGGAATAGAGGAGTATAAGAAAGGAAGAGGATTGGAATATTTGTACTTAAATGTGCATGATGAAGACAGGGATGATCAAACAAGATGTAATGTTTGGATCTTAGATGGAGACCTATATCACAAAGGCCTCCTTAAATTTTCACTGGATGCCGTATCTCTGAAGGATACTCTAGTTATGCTGGTTGTTGACATGTCAAAGCCTTGGACTGCTTTGGATTCTTTACAGAAATGGGCAAGTGTTGTTAGAGAACATGTTGACAAACTGAAAATCCCTCCTGAAGAAATGAAACAAATGGAACAAAAGTTGATTAGAGACTTCCAAGAATATGTAGAGCCAGGAGAAGACTTCCCGGCTTCTCCCCAGAGAAGAAATACTGCGTCACAAGAAGACAAAGATGACAGTGTAGTTTTACCTCTGGGTGCGGATACACTTACACATAACTTGGGCATTCCAGTACTAGTAGTTTGCACAAAGTGTGATGCCATTAGTGTATTGGAGAAAGAACATGACTACAGAGATGAACATTTTGATTTTATTCAGTCACATATCCGGAAGTTTTGTTTACAGTGTATCCTTTTAAATACATTTATTGATTCAGTGTATCACTTTACCTGTTTTAGTTTTTTAAAGTTAAAAGAATTAAATTGATGGACTTGAGAAATTCTGTAAACATTTCTCCTTCTGTCTCTGGTTGGAAATTTCATTTTAGTTCCCAAATTATTTACATTTGGATATTTTGAGATAGAAAAGCAAATATTGAAGTATGTTACTTTGATTTGCTGTGTTTAAAGTATGCTTAAGAAAAATAATTACCAATTGTATGTGGAAAAGTCTAGTAAGCTGTATGTAGTTATGAACATATCTGATTAAAAAACTGTATTTATTGGTGGGTGGTAGGACAAGGTCAGTATTGTGTTTTTTGTGTTTTCATTTTTAATTTGTTTAGTGTGTTGTCATCTTCTCCACATATAGCCTAACAGTGGTTTCAAAATCTGGCTCTGCCTATCTAGACATATTGGATTGGAGTATTCCAAAGTGAGGCTGGAGAATCATCTAAACTTTAGAAACCTTCCTGGAAAATCTATCATAGAAAGTCTTGTTAATCTAGATTGCAAGGATTAGGTGAGCCAGTGAGTAATAATTACAGCTAAAATAGGGAGAAAATGAAGGTTAAAAGTGAGTACTTTTTAGAGACTTTACTGTTGAAAACTTAGTTACACCTTGAATGCACTGAAGAGTAAACTCACCAACCCTCTTGGATCAGATATTTTGCAGTTGCATTCCCCAGCCAAAGTTTTTGAGTCTGAAACATAATGAAATGATTATTAGGAATAGATAGTAATGAGTAATACACACGTTTATGGTGTCTACAAATTATAAATCATTTTCATTAGTGGGCGTTTAATTTAAGGACCACTTAAAGAAAGCCTGAATAAGATCACTTGACACTGATAGTTTCCCTTTCCCCTTTTCTCTTCAGTTCTTTCTCTTTATGGGCCTTTCTCTTCTCATGTCACCAAATGGCTGAGTTGGTTGAGTTAAAGGGTACTAGTCTACCATAGTGTCTTCAAAAATAAAATAAAAAGTGAGGGTAATTGTAGTGTAGGTATCTGTAGCCTCTTTTTTATGTTATCTTTGGGGATTAGAAAATTTGAGAGTAAACAGTCTCTTTAATCATTTATTTAATGCTATACTTAAAAATGTAAGTACAGAAATGTAATCAGAAAGGAAGCTTTCTACCAAAATAGAGACCATTAGAGCCAGTTGATTTTAAAAGAATACAAAATGTGAGAAGTCATCTCAAGATAATGAGGTATGTATTTATCAGTGACAGTGACAGTTCAAAATCACCTTTATTTTATTAAATTTTTAATTGCAATGTAAGTTTTTCAGTTACAGAAATCTTCCAAATTATCATAATTTGGTTTTCATTGTGGGGAAGAGCATTAATGCAAAGTTAATACAGTTAAACTTTTGCCTAAGATTATGTTTGTCTCTACCATGTTAAAGTTTCGTATCAAAGTAAGTTTAGTAAGTTGTATTTAGCAATACTGCTTTTAGGTTTATAAGCCTCAGGTCATGTCCCAGAAAATATGAGTATCCCAGTTAAGAAGTTAGACTGTACTCCCAGCATTTCCCCCTTGGCCTAGGTCACCATCTCCCTTGGAGAAACAAGGGCCAGTGCTAGAATGTGGATGGTCATAGAATTTCTGATAGCCACTCTGAATCCATCATCTGTCAGTGGTCACATTGTCCATGGATGTCTTAATATTTACATCCACTGTGTCTTTTGGATAAAAGGTCAAAGTTAGGCTCTGCTTTAATACATCTTGATGTGAGGTTGTGTTATTTCAAGTTTTGTCATGAAATGTGCTTTTGCCTTGGGTTATTCCTGAAAGCTTCCTAATTGGTACCTGCTGGCTCACCTTTCAACATTGGGTTTCTTTTGCTCTCTCCAGTGAGTCTCCTGAGCCTTATCCCTGAAGTCTTTAATTCCTGGGTTTTGTAAAAACTACAAAGAGACACTGTTAACACACCATTTTTGTTGAAAAGGCAAACAAAACAGCTGTTGATAAATAATATCCCCTCTATGAAGTTTAGGAAAGTTAAAACATAAAAATTGTCCTTTCATGTGCTTTAAATATAGAAGTAGTCATGGTGTCAGTATTTCTAGATTTACCTTTACTTCTTGTCTTAATGAGACTTCTGCCTTCCTAAGTTAAATTGATTATGTAAAAATTCTTTTATTAATTGTAGCCCATATGAAGGTAGTATTTTTTACTTTTGAAGTTCTTGATTACCATATAATATACCTTTGGAGTTATTTCTGAAACTAAAATGCATAGAAATAAAAGTTAAGCTGAAAACACAGAATTTTATGGTATTTGCTCATGACATTTGTCCAGAATTTTTCTTTAACCATATTATTCAGATGGTGCAGCACTTATTTACACTTCAGTAAAAGAAAACAAAAATATAGACTTAGTATATAAATACATCGTTCAGAAACTATATGGATTTCCCTATAAGATTCCTGCTGTTGTTGTGGAAAAGGATGCAGTATTTATTCCAGCAGGGTGGGATAATGATAAGAAAATAGGAATATTACATGAAAATTTTCAAACATTAAAAGCAGAAGATAATTTTGAAGACATCATAACTAAACCACCTGTTCGAAAGTTTGTACATGAGAAGGAAATTATGGCAGAAGATGATCAGGTGTTTCTTATGAAGCTACAGTCCCTTTTAGCAAAGCAACCACCAACTGCAGCTGGAAGGCCTGTGGATGCCTCACCAAGAGTCCCAGGAGGCTCCCCACGAACACCAAATAGATCTGTATCATCTAATGTTGCCAGCGTGTCACCCATTCCTGCTGGGTCAAAAAAAATTGATCCAAACATGAAAGCTGGAGCTACAAGTGAAGGCGTTCTGGCAAATTTCTTCAACAGTTTGTTGAGTAAAAAGACTGGCTCTCCAGGAGGCCCTGGTGTGAGTGGTGGTAGCCCTGCAGGTGGGGCTGGAGGTGGAAGCAGTGGTTTACCACCATCCACCAAAAAGTCAGGCCAGAAGCCTGTCTTAGATGTTCATGCAGAACTAGACAGAATTACACGAAAACCAGTTACAGTTTCTCCCACAACACCTACATCTCCTACGGAAGGAGAAGCTTCTTGAAGATACCAAATAAAGCCATTTATTCTGTTTTCTGGGATAATGTAAACATGCCTCTGCCTTTTCCTTCAAAAGTGGAATTAGAAAGCTGGAGTGCTTCTTCAGATGGACTAAATTTATGTCGTGTGTGTGTGTGTGTGTGTGTGTGGTTACCCATTTTTTAGAAGGAGCCGTACAGAAGAAAAATTATTCTACATTATGTAGGATTGCTGTTTGCATTGCCATTTTGCATAAGAAAGTAATTTTTGATTTTGAAAATCTCAAAACTTTTAGATCTGAAATACAGCCATGTGATCGATCATATTCTAAAGGCTATTTAAAACATGTAAAAGGATTTGGGGAACGGCAGAAAACATGCAGTTTGGGCATTTGACTGACTTGGAAGTCTAAGCTTATTTTAGTTATAACTATTAAAATCATTTTTAAAAATTTGTTAGTTTTGCTGACAGAGAAAAATCGTCAGTTGTCAGATTTTGCACACCACAATAAATGTACCACCACACACGGAATATGCTAAGAAAACTATCAGATAGCGTTTGATACACTAGTCATTGTCTCAATCACTGATCCTGTAAGTTGTCATCAAAATATGATTTAGAAATATTGGCCAAGGTGTTGCTTTAACTGAGGAGAAAAGAAAGCACACTGCCTAAATGTGTAAAAGAAAAATGCAGAGGTTATTAAAATGTAAAGAAGTAACAATCTTTGGATTTGTCTATACATATATATATATATATATGGCTTTGCCTTAATATACCCCCTTTTTTGTTTGTGACTTTCAACTGTAATCAGTTAATAAAGTATTTATTCTCTGCATTCAGGTTCAAA	0.232362	0.376631	0.457331	0.302773	0.617297	0.777473	0.634536	0.247491	0.187406	0.5236	0.455768	0.434478	0.499432
TALONT000275983	ENSG00000159788	RGS12	TALONT000275983	coding	GGAAGATAAAAAGGGCTCAAAATTTGGGCGGGGAACTGGACTCACTCAGCCTTCTCAACGCACGTCTGCTCGGAGATCATTTGGGAGATCCAAGAGATTCAGTATCACTCGCTCCCTTGATGATCTTGAGCCCTCATCTCCAGCCCTCATCTCCAGCCTCATCTCCAGCCCTCATCTCCAGCCTCATCTCCAGCCCTCATCTTCAGCCCTCATCTCCAGCCTCATCTCCAGCCTCATCTCCAGCCTCATCTCCAGCCCTCATCTCCAGCCTCATCTCCAGCCTCATCTCCATCCCTCATCTCCAGCCCTCATCTCCAGCCTCATCTCCAGCCCTCATCTCCAGCCTCATCTCCAGCCCTCATCTCCAGCCCTCATCTCCAGCCTCATCTCCAGCCCTCATCTCCAGCCTCATCTCCAGCCCTCATCTCCAGCCTCATCTCCAGCCCTCATCTCCAGCCTCATCTCCAGCCCTCATCTCCAGCCCTCATCTCCAGCCCTCATCTCCAGCCCTCATCTCCAGCCTCATCTCCAGCCCTCATCTCCAGCCTCATCTCCAGCCCTCATCTCCAGCCCTCATCTCCAGCCTCATCTCCAGCCTCATCTCCAGCACGGGATGAGCTCCTGGTGGCCAGCTGTGTTACGCCAGTCCCTGTCCAGAACCTCTCAGCACAGCTGACTTTTACACTCATCTTTCCTTGCGGGGGGTTGGCACTGACACATTGGAAACCTGAGTCACGAATGTCGGCCTGGATGCCTGGCAGCCTGCCACCTGTCTGCGTGCTGGAGGGCCCTTGGCTTCTGAGACTGGGCGAGCTGAGGAGGGCAAAGGCCTGTGTGGTGTTTGTCCCAACAGAGGGTTATGGTGTGACAAGGAGGAGCATCCCAAAGTCAGATGGCCCCTACTGCTGTCCCAGGAGGACACTACTTTGGGCTCAAAAGTTGTCAGAATATATTATCTTAGGCTCCGCCAAGGATATGAAATGAATATTAGCTGCTGCTGCTTTGAAAGGCTGTCATTTTGGTTTTTGCCCTGGTTCAGTTCCTTCTGATTTTATTCAAGGTTGAAAAGCTCCTTGGAACACACACACACACACACACACACACACACACACACACACACACACTTTAAAGGGAGAAGCGCAGGTCTGTGTCTCAGCCCCAGGTGTGCTGCCCTCCCCGCAGACCGTGGTGGCTGCTCTGCCAGGCGAGGTTGCACGTGGGAGCTGGGCTGCAGTGAGGAGGGCACCATGCTGAGGAGTGGAGAGGGAGATGGAACAGGAGGGGACTGGGTCCCTCTGTGCAGGGGCCATCGAAGTCCTTGCGCTGCCACCCTGGGGGGAGACACGTGCCCTCCAAGACCCTGCTCACAGGCATGCACATGCACTGTGTCCACACACAGACTTGCAGCTCAGAAGTGGGGTTCACAGACAGCACGGGCCTGGAGACATGCTGCATGCTTCCCTTCCGTGTTGTTCTGTTTCATCCCATTTCATTTTTCAAAAAATGCTGCTCACAGACTGTGAATTGATTTGCCGGTCCCTTGGAGGGTCATGGCTGGGTCTGAAGACCCCTGTGCTAGTGGAGCAGAGAGCACCCCAGCATGTGGGAGTGCAGTGAGCCACTAAGCCAGGGCATCTTCTCCTGAACACTCACTCTGTGCTGCACTCAGCCTTGCCCGCCTCAGAGACCCTCCCAGATGCACCTTTCCGAGGCCTCAGTCTCAGCCTCTGGCGTGGATGCTGTGCTCTTCTGCATTTAGTCCAGCAAGAGATTGCCTTGAAATATGAATGATGAAATTTTAAAAGGTAAAGCATATATTAGGTGCAAATTGGATTGTTAAATTCTTTTTTTTTTTTTTTTGAGACAGGGTCTCACTCTGCCACCCAGGCTGGAGTGCAGTGGTGTGATCACGGCTCACTGCAGCCTTGATTTTCTTCCAGCAGGAAGGGACTGGGTCCCTCTGTGCAGGAGCCATCAGAGTCCCAGCTACTTAGGGGGCTCAAGCGATCCTCCTGCCTCAGCCCCCCAAGTAGCTGGAGCTATAGGCACACACCACCACACCCAGCTAATTTTTGTATTTTTTGTAGTGGCAGTGTCTTGCCATGTTGCCCAGGCTGGTCTCGAACTCCTGAGCTCAAGTGATCCTCCTTTCTAGGCCTCCTAAATTCTGGGATTACAGGCATGAGTCACGATGCCCAGCTGATTATTAAATTCTTAATTCATTTATTTATATTTCTTCTCTTTGTATTGAAAACATTTAGTGCATTTGAGCACCTTGCAGGCCTTTGGTCCGTTTTTTTAGGAACATCAAGTGGTGATTGAATAGTTTTTATGTTCAAGGTAGAAAATTTTGTCAGTGGCTGAAAATGAAAAATGTATATTACAGTATATTACTGTAAACCAATAGAATTTGGAAATTATGTGTTTTAATAATTCCTTTTGTCTAGTGTTACTAACAATAAACCTTAATAAAGGTTAGATTCCTCATGTGACACTACTCATATAAATAATTTAAAACTTTCAAAACATTCATTTCAAAATATCCGTGAATGTGGGTGGCCCAGACAGACTGCCTGCAGAGGAGCAGTTGAGTCCTTGTCAGCTGAGCTGCCGCGTTCAAGAGACCCACCGAGGAGCAGAGGTTGTGTGGACTTAAGTTACATTTTAAAATACTTCGTCAGTTTCTTTAAAACAGAAATGTGTTTACTTGAGTGTAAATTCCAATTCTGGAGGCATGTTATAGAAATTTTTAGAGCTGTTTAATTACGGTATATGTTTAAATTGTAAGCACCGAAAAGTGCTGACTTACTGGGGTCTTTTTCCATGGGTGGCTTTGTTTTTGTGGCTGTACTTTTTTTGTAAGTATAATGTGTATATATGGAAATTTGGGAAGAATCCAAGAAGTATAGGCCAATGAAAACAAGTTATTAATACAAATAGTACTGTATATGAGAGTACACATTAGGAATGCTGTGCTTTAATGCATAAACATGTTTACAGTGGTCCACATGTGCCAGGAGATGTGGGAATGGCTACCCCTGAAGTCATATGGAGAAATGGGGTCCTCATCGCACACCATACACAAACATCATCTCACAAATGGATTAAAGACACTTAAGACCTGAAACCAAAAAAACTCCTAGGAGAAAACACAGGGGAAAGCTCCATGACATCAGTTTCGGCGATGATTTTTTTTTGGACATGACACTAAAAGAACAAGCAACAAAACTAAAAGTAAACAGGTGGGATTACATTGAAGTAAAAAGTTTCTGCACAACAAAGGAAACAACCAACAAAATGAAAAACGAACCTGTGAATGGGAGAAAATACTTGCAAACTGTATATCCAGTAAGGGGTTAATATCCAAATACATAAGGAACTCATACAACTCAGTGGCAAAAACCAAATAACCCAATTGAAAA	0.155367	2.17807	2.33951	2.05344	2.36824	3.00385	2.30258	1.39163	1.18236	1.99717	1.1823	1.29899	1.95955
TALONT000275984	ENSG00000066135	KDM4A	TALONT000275984	coding	CCTAGAAGAGAATAAGAAGTCCAAGGGACGCCGTCAGCCTTTAAGCAAGCTCCCCCGCCATCACCCACTTGTGCTGCAGGAGTGTGTCAGTGATGATGAGACATCTGAACAGCTGACCCCTGAGGAAGAGGCTGAGGAGACAGAGGCCTGGGCCAAGCCTCTGAGCCAACTGTGGCAGAACCGACCTCCAAACTTTGAGGCTGAGAAGGAATTCAATGAGACCATGGCCCAACAGGCCCCTCACTGCGCTGTCTGTATGATCTTCCAGACTTATCATCAGGTTGAATTTGGAGGCTTTAATCAGAACTGTGGAAATGCTTCAGATTTAGCCCCCCAGAAGCAGAGGACCAAGCCATTGATTCCAGAAATGTGCTTCACTTCGACTGGCTGCAGCACGGACATCAACCTTTCTACTCCTTATCTTGAGGAGGATGGCACCAGCATACTCGTTTCCTGCAAGAAGTGCAGCGTCCGGGTCCATGCCAGTTGCTATGGGGTCCCCCCTGCAAAGGCTTCTGAAGACTGGATGTGTTCTCGGTGTTCAGCCAATGCCCTAGAGGAGGACTGCTGTTTATGCTCATTACGAGGAGGGGCCCTGCAGAGAGCAAATGATGACAGGTGGGTCCACGTTTCATGTGCTGTGGCAATTCTGGAAGCAAGGTTTGTCAACATTGCAGAAAGAAGTCCGGTGGATGTGAGCAAAATCCCCCTGCCCCGCTTCAAACTGAAATGTATCTTCTGTAAGAAGCGGAGGAAAAGAACTGCTGGCTGCTGTGTGCAGTGTTCTCACGGCCGCTGCCCAACTGCCTTCCATGTGAGCTGCGCCCAGGCTGCCGGTGTGATGATGCAGCCTGACGACTGGCCTTTTGTGGTCTTCATTACCTGCTTTCGGCACAAGATTCCTAATTTGGAGCGTGCCAAGGGGGCCTTGCAAAGCATCACTGCAGGCCAGAAAGTCATTAGCAAGCATAAGAACGGGCGCTTCTACCAGTGTGAAGTGGTCAGGCTCACCACCGAGACCTTCTATGAAGTCAACTTTGATGATGGCTCCTTCAGCGACAATCTTTATCCTGAGGACATAGTGAGCCAGGACTGTCTCCAGTTTGGTCCTCCTGCTGAAGGGGAAGTGGTCCAAGTGAGATGGACAGACGGCCAAGTCTATGGAGCCAAGTTTGTGGCCTCCCACCCTATCCAAATGTACCAGGTGGAGTTTGAGGATGGCTCACAACTTGTGGTTAAGAGAGATGATGTATACACACTGGATGAAGAGCTTCCCAAGAGAGTCAAATCTAGACTGTCAGTAGCCTCAGACATGCGCTTCAATGAGATTTTCACAGAGAAAGAGGTTAAGCAAGAAAAGAAACGGCAACGAGTTATCAACTCAAGATACCGGGAAGATTATATTGAGCCTGCACTATACCGGGCCATCATGGAGTAGGTGCTTCCAGGGTCCAAGGGATTCTCAGCCATCCAGGCAAGAGCACTCTGGGTTCCACAGCACAGCAGACATGGAACGCTGAAGTCTCTGAAAGTGAAGTTGTAAAAAGAAAAGGAATGAAATAACCGACCCATCATCTTCTCACCCACCCTCATTGCATTCCGCTGTAGTGAAAGGACGAGCCATTTCTGGGCACGTGGCAGCAGTCGCTGATCTCCCAGCTGAGGGGCTGAGCACTGGAATGCTGTGGCTGCACTGGCCCCAGTCCATAGAGGGGTCAACTATGCTGGCTGGACTGGCTGCCTTGTTCCTGGCCTAGGACTTAGCTTCATAACTATCACCTGCACCGACTAGGCTGAGGTGCTGGTACTTGCCCCAACCCCTACTTTTGTATTTATATGTGTGTGTGTGTGTGCGTGCGTGCGTGCGTGCGTGTATGTTTGGTCTGGACCAGCTTCTGCCAGCCCCTGGCCTTTACTTTCTTCCTTGCCTATGCAGGGCAAACAAAATGTGAAATTCTGCCCTCAGCTGAGCTGAGTAAGGGCTCCTGGGGGTTGGCTGGAGATGGGTGTGGCATCTGTCCAGGCCTGGAACCGTCTCAAGACAGTGCTGGCAAAGCTGCAGTATTGAGATGCTAAGGAGCTGATGCCACCTCTTTGTCTTCCCCTAAAGGAGAACATGGGGATAACATGGGTGTGTGCCCACAACACTCTAGGTGCAGAGCCCCTGTGGCAAAGTATTACAGGGTGTGGGTGGGGATTACCCTGAATCGGGGATTTTAATGATGGAAGCAGGCAGAGCCTGGTGGGTGATTCTGTCAACAGAAAATTGCAATCATGCAGGGGCTGGGAGGGTTAGGATGAAAAAACTGGGGCCATTGGAGGCCCACTGTAGGTGGGAGGGAGCTGATTTTGGGGTGGGGGGTGGGACTAGAGGGCAATACTGAAGGGGTTAAACAGGTTTTTGCTCCTCAAGAATTTGTTTGCCTGGGCCCAGGATTGGAGGGCTTCACACCAATACCCTGTGTATACAAGAATCAGATTTATAATACTTCCCCTTTTTTGTTACGTATGAACACTATAAACCAAATTATTTTGAAAACTGGTGCATCACCTTGTCCTTAGCAATAAAATGTGTTGAGCAGAGGA	0.394917	0	0	0	0	0	0	0	0	0	0	0	0
TALONT000275985	ENSG00000144635	DYNC1LI1	TALONT000275985	coding	AAATGTGCATGATGAAGACAGGGATGATCAAACAAGATGTAATGTTTGGATCTTAGATGGAGACCTATATCACAAAGGCCTCCTTAAATTTTCACTGGATGCCGTATCTCTGAAGGATACTCTAGTTATGCTGGTTGTTGACATGTCAAAGCCTTGGACTGCTTTGGATTCTTTACAGAAATGGGCAAGTGTTGTTAGAGAACATGTTGACAAACTGAAAATCCCTCCTGAAGAAATGAAACAAATGGAACAAAAGTTGATTAGAGACTTCCAAGAATATGTAGAGCCAGGAGAAGACTTCCCGGCTTCTCCCCAGAGAAGAAATACTGCGTCACAAGAAGACAAAGATGACAGTGTAGTTTTACCTCTGGGTGCGGATACACTTACACATAACTTGGGCATTCCAGTACTAGTAGTTTGCACAAAGTGTGATGCCATTAGTGTATTGGAGAAAGAACATGACTACAGAGATGAACATTTTGATTTTATTCAGTCACATATCCGGAAGTTTTGTTTACAGTATGGTGCAGCACTTATTTACACTTCAGTAAAAGAAAACAAAAATATAGACTTAGTATATAAATACATCGTTCAGAAACTATATGGATTTCCCTATAAGATTCCTGCTGTTGTTGTGGAAAAGGATGCAGTATTTATTCCAGCAGGGTGGGATAATGATAAGAAAATAGGAATATTACATGAAAATTTTCAAACATTAAAAGCAGAAGATAATTTTGAAGACATCATAACTAAACCACCTGTTCGAAAGTTTGTACATGAGAAGGAAATTATGGCAGAAGATGATCAGGTGTTTCTTATGAAGCTACAGTCCCTTTTAGCAAAGCAACCACCAACTGCAGCTGGAAGGCCTGTGGATGCCTCACCAAGAGTCCCAGGAGGCTCCCCACGAACACCAAATAGATCTGTATCATCTAATGTTGCCAGCGTGTCACCCATTCCTGCTGGGTCAAAAAAAATTGATCCAAACATGAAAGCTGGAGCTACAAGTGAAGGCGTTCTGGCAAATTTCTTCAACAGTTTGTTGAGTAAAAAGACTGGCTCTCCAGGAGGCCCTGGTGTGAGTGGTGGTAGCCCTGCAGGTGGGGCTGGAGGTGGAAGCAGTGGTTTACCACCATCCACCAAAAAGTCAGGCCAGAAGCCTGTCTTAGATGTTCATGCAGAACTAGACAGAATTACACGAAAACCAGTTACAGTTTCTCCCACAACACCTACATCTCCTACGGAAGGAGAAGCTTCTTGAAGATACCAAATAAAGCCATTTATTCTGTTTTCTGGGATAATGTAAACATGCCTCTGCCTTTTCCTTCAAAAGTGGAATTAGAAAGCTGGAGTGCTTCTTCAGATGGACTAAATTTATGTCGTGTGTGTGTGTGTGTGTGTGTGTGGTTACCCATTTTTTAGAAGGAGCCGTACAGAAGAAAAATTATTCTACATTATGTAGGATTGCTGTTTGCATTGCCATTTTGCATAAGAAAGTAATTTTTGATTTTGAAAATCTCAAAACTTTTAGATCTGAAATACAGCCATGTGATCGATCATATTCTAAAGGCTATTTAAAACATGTAAAAGGATTTGGGGAACGGCAGAAAACATGCAGTTTGGGCATTTGACTGACTTGGAAGTCTAAGCTTATTTTAGTTATAACTATTAAAATCATTTTTAAAAATTTGTTAGTTTTGCTGACAGAGAAAAATCGTCAGTTGTCAGATTTTGCACACCACAATAAATGTACCACCACACACGGAATATGCTAAGAAAACTATCAGATAGCGTTTGATACACTAGTCATTGTCTCAATCACTGATCCTGTAAGTTGTCATCAAAATATGATTTAGAAATATTGGCCAAGGTGTTGCTTTAACTGAGGAGAAAAGAAAGCACACTGCCTAAATGTGTAAAAGAAAAATGCAGAGGTTATTAAAATGTAAAGAAGTAACAATCTTTGGATTTGTCTATACATATATATATATATATATGGCTTTGCCTTAATATACCCCCTTTTTTGTTTGTGACTTTCAACTGTAATCAGTTAATAAAGTATTTATTCTCTGCATTCAGGTTCAAA	0.50604	0	0	0	0	0	0	0	0	0	0	0	0
TALONT000275986	ENSG00000275052	PPP4R3B	TALONT000275986	coding	GAAGAGAAAGGCAGAGAGAGTCGGGTTACAAGATGGCGGATCTGTAGTAGTTACCGCGGCGGCGGGAGAGCAAGCGAGCCCTGGGGGGCAAAGAGACGGGAGAGTGGGTGTATGCGCGGGTGAAGTGAGAGGTAACGGGGCCTCCGGGCGGAGAGGCCTCAGTGGCTCTTGTCACCCCTTCTCGCGGCTGAACCTTTGGAGCCATGGTGAATTCGGGCCTCTCCGAAGCCGCCGCCGCCGCCACCGCCACTACTGCCTTTACCGTCTCCTAAGAGTGAGGAGCGCGGACGAGGTAAGCGAGGAGGCGGCGGCTAGAGCGGTGGAGACAGCAGCCACCATGTCGGATACGCGGCGGCGAGTGAAGGTCTATACCCTGAACGAAGACCGGCAATGGGACGACCGAGGCACCGGGCACGTCTCCTCCACTTACGTGGAGGAGCTCAAGGGGATGTCGCTGCTGGTTCGGGCAGAGTCCGACGGATCACTACTCTTGGAATCAAAGATAAATCCAAATACTGCATATCAGAAACAACAGGATACATTAATTGTTTGGTCAGAAGCAGAGAACTATGATTTGGCTCTGAGTTTTCAGGAGAAAGCTGGCTGTGATGAGATCTGGGAAAAAATTTGTCAGGTTCAAGGTAAAGACCCATCAGTGGAAGTCACACAGGACCTCATTGATGAATCTGAAGAAGAACGATTTGAAGAAATGCCTGAAACTAGTCATCTGATTGACCTGCCCACATGTGAACTCAATAAACTTGAAGAGATTGCTGACTTAGTTACCTCAGTGCTCTCCTCACCTATCCGTAGGGAAAAGCTGGCTCTCGCCTTGGAAAATGAAGGCTATATTAAAAAACTATTGCAGCTGTTCCAAGCTTGCGAGAACCTAGAAAACACTGAAGGCTTACACCATTTGTATGAAATTATTAGAGGAATCTTATTCCTAAATAAGGCAACTCTTTTTGAGGTAATGTTTTCTGATGAGTGTATCATGGATGTCGTGGGATGCCTTGAATATGACCCTGCTTTGGCTCAGCCAAAAAGACATAGAGAATTCTTGACCAAAACTGCAAAGTTCAAGGAAGTTATACCAATAACAGACTCTGAACTAAGGCAAAAAATACATCAGACTTACAGGGTACAGTACATTCAGGACATCATTTTGCCCACACCATCTGTTTTTGAAGAGAATTTTCTTTCTACTCTTACGTCTTTTATTTTCTTCAACAAAGTTGAGATAGTCAGCATGTTGCAGGTAGTAAAGGATGAAGATGTAATCTACAACAGATGCAGGAAAATAGAAATTTATAAAAGGTGTGAATGGAGATGGAGTCTCGCTCTTTTGTCCAGGCTGGAATACAGTGGCACAATCTCGGCTCACTGCAAGCTCCCCCTCCCGGGTTCACGCCATTCTCCTGCCTCAGCCTCCCAGGAAGATGAGAAGTTTTTGTCTGAAGTTTTTGCACAATTAACAGATGAGGCTACAGATGATGATAAACGGCGTGAATTGGTTAATTTTTTCAAGGAGTTTTGTGCATTTTCTCAGACATTACAACCTCAAAACAGGGATGCATTTTTCAAAACATTGGCAAAATTGGGAATTCTTCCTGCTCTTGAAATTGTAATGGGCATGGATGATTTGCAAGTCAGATCAGCTGCTACAGATATATTTTCTTATCTAGTAGAATTTAGTCCATCTATGGTCCGAGAGTTTGTAATGCAAGAAGCTCAGCAGAGTGATGACGATATTCTTCTTATTAATGTGGTAATTGAACAAATGATCTGTGATACTGATCCTGAGCTAGGAGGCGCTGTTCAGTTAATGGGACTTCTTCGTACTCTAATTGATCCAGAGAACATGCTGGCTACAACTAATAAAACCGAAAAAAGTGAATTTCTAAATTTTTTCTACAACCATTGTATGCATGTTCTCACAGCACCACTTTTGACCAATACTTCAGAAGACAAATGTGAAAAGGATTTTTTTTTAAAACATTACAGATATAGTTGGAGTTTCATATGTACCCCTTCACATTCCCATTCCCATTCTACCCCCTCTTCCTCCATCTCTCAAGATAATATAGTTGGATCAAACAAAAACAACACAATTTGTCCCGATAATTATCAAACAGCACAGCTACTTGCCTTAATTTTAGAGTTACTCACATTTTGTGTGGAACATCACACATATCACATAAAAAACTATATTATGAACAAGGACTTGCTAAGAAGAGTCTTGGTCTTGATGAATTCAAAGCACACTTTTCTGGCCTTGTGTGCCCTTCGCTTTATGAGGCGGATAATTGGACTTAAAGATGAATTTTATAATCGTTACATCACCAAGGGAAATCTTTTTGAGCCAGTTATAAATGCACTTCTGGATAATGGAACTCGGTATAATCTGTTGAATTCAGCTGTTATTGAGTTGTTTGAATTTATAAGAGTGGAAGATATCAAGTCTCTTACTGCCCATATAGTTGAAAACTTTTATAAAGCACTTGAATCGATTGAATATGTTCAGACATTCAAAGGATTGAAGACTAAATATGAGCAAGAAAAAGACAGACAAAATCAGAAACTGAACAGTAACAGATTTCGCAGAGATGCAAAAGCCTTGGAAGAGGATGAAGAAATGTGGTTTAATGAAGATGAAGAAGAGGAAGGAAAAGCAGTTGTGGCACCAGTGGAAAAACCTAAGCCAGAAGATGATTTTCCAGATAATTATGAAAAGTTTATGGAGACTAAAAAAGCAAAAGAAAGTGAAGACAAGGAAAACCTTCCCAAAAGGACATCTCCTGGTGGCTTCAAATTTACTTTCTCCCACTCTGCCAGTGCTGCTAATGGAACAAACAGTAAATCTGTAGTGGCTCAGATACCACCAGCAACTTCTAATGGATCCTCTTCCAAAACCACAAACTTGCCTACGTCAGTAACAGCCACCAAGGGAAGTTTGGTTGGCTTAGTGGATTATCCAGATGATGAAGAGGAAGATGAAGAAGAAGAATCGTCCCCCAGGAAAAGACCTCGTCTTGGCTCATAAAATATTTATTAGGGGACCCTCAACATGTGGTCTTACAATGCTGCAACTGTTCAGTGAGCTGAAAATCTGAATCAGAAAGCTTTCTCAATTGAACTTATAAAATATACAAGGAGTAGCAAAAGACAGTATATCAGCTAAGAGAGTTTAGTTCTAATAAAAATCAGGCTTCCCAGGAACTTGATTGCTTGCTAGTAATTAAGGGGTTTGCCTTTTAGGCTGTCAAAACAAACATTAGTAACCAGAACCTGGGAGACAGCTTCTCAGCAAGGAAAAGTCACAGGTTTGGGGACGGTTTAGGGGAGGGGAAAAGGTTGATATAATAATGCAGGGTTGCTCCTCGGGGTGTCGATCTAGAAACAATTTTACAGAACTTCAGTTGTAAACTCAATAACATTACTTGTATAATGGTGCTGGCCATGTTGTTGTTTTAATCAGTTGCCTCTTTTTAAAAGAAATTTTTATGGAAAACACATTCAACTATCATTAAAAAAATGAAGTTAAGCTGTTGGGACCATTTCTTTAAGATTTAACAAAAGTTCAGCCTTTTAGGTAGTTGAAGGGAAGTACACCCCGTATTCAGCACATGTTGAGTTTTCTACACCAGGAATTTTCAATATGTATATTGATGAAAACAAGCTCAATTCAAACTGGACAGTTTTAAGATAATGTTAAAATCAGCACTTTTAGAGACAACGAAGGCCAAGAATCAGTACAGTAGTATTCCAAAATGATTTTCTCTAGAAATTTGAAAGTAGATCGAACAGAATGTTGTCAACCGCCTACCAGTACAATCTTTTGTGGAAGATACTTTGAAATCACTTTCTACTTTGTTAGTAAAGTTCTGTCTTTCCAGAGCTGCAAGTTTTAAAGTGTTACTTATACAGACCAACCAAGAATAGTGCTGAATTAAGTGGCATTTAGTATCTAGAAGCCATTTTGATCCAAGAAGCTACTTAAGTGTCAAAGTCAGCATGCAGCACATGTAGCTTTTCTGTAAACAAGGGTGTGATATGAAAGCTGCTTTTTTAAGAAGAGTAAAAGCACATTCCATATACGTAAGTGAATTTTAAAAATAAATTGAGGCAAACAGTTAAGTTTTATTTTTAGAGCAACAAGTTAACTGTAAATATTTTAATGTTAGTTTGCTCATCTATGATCTGAGATCATGCCGAAGTGAGAAAAATCTCCCCAAAATACAATTTAATGCATTGGGAAAAAAAAACTTTAACAGTAATTCCAGCCACAATCTTTAGATCACCCTTGTAATGTGTTACGGGTCCATTTTTCCTGGAATCGTTTAATCTAAAGCAGTTTCCCCTGTTTTGGAGATTTTGTAGTTAATTTTAATTTTGGCTATTGTTTGGAAAAGATGAGCTGTCTGTGTAGATATGAAGTATAGTTTTTTCCATAAAACAGATGTTTATTTTGTATTAAAAAATACCACTGTACTTGTTTTACACCATTTGTATACATGTGGTGATATTAATGCTAAACTGTAAAATTCAGGAATTAAAATGTGACCCTGTAATTCCA	0.51871	0	0	0	0	0	0	0.066336	0	0.07695	0.055158	0.066767	0.067215
TALONT000275987	ENSG00000141012	GALNS	TALONT000275987	coding	AGCCGGAAGGGCCGGCGGACGCTCGCTAGGTCGGCTCGCTGGCCGGGGCTCCGCGGCTCCCGTGGTTGCCATGGCGGCGGTTGTCGCGGCGACGAGGTGGTGGCAGCTGTTGCTGGTGCTCAGCGCCGCGGGGATGGGGGCCTCGGGCGCCCCGCAGCCCCCCAACATCCTGCTCCTGCTCATGGACGACATGGGATGGGGTGACCTCGGGGTGTATGGAGAGCCCTCCAGAGAGACCCCGAATTTGGACCGGATGGCTGCAGAAGGGCTGCTTTTCCCAAACTTCTATTCTGCCAACCCTCTGTGCTCGCCATCGAGGGCGGCACTGCTCACAGGACGGCTACCCATCCGCAATGGCTTCTACACCACCAACGCCCATGCCAGAAACGCCTACACACCGCAGGAGATTGTGGGCGGCATCCCAGACTCGGAGCAGCTCCTGCCGGAGCTTCTGAAGAAGGCCGGCTACGTCAGCAAGATTGTCGGCAAGTGGCATCTGGGTCACAGGCCCCAGTTCCACCCCCTGAAGCACGGATTTGATGAGTGGTTTGGATCCCCCAACTGCCACTTTGGACCTTATGACAACAAGGCCAGGCCCAACATCCCTGTGTACAGGGACTGGGAGATGGTTGGCAGATATTATGAAGAATTTCCTATTAATCTGAAGACGGGGGAAGCCAACCTCACCCAGATCTACCTGCAGGAAGCCCTGGACTTCATTAAGAGACAGGCACGGCACCACCCCTTTTTCCTCTACTGGGCTGTCGACGCCACGCACGCACCCGTCTATGCCTCCAAACCCTTCTTGGGCACCAGTCAGCGAGGGCGGTATGGAGACGCCGTCCGGGAGATTGATGACAGCATTGGGAAGATACTGGAGCTCCTCCAAGACCTGCACGTCGCGGACAACACCTTCGTCTTCTTCACGTCGGACAACGGCGCTGCCCTCATTTCCGCCCCCGAACAAGGTGGCAGCAACGGCCCCTTTCTGTGTGGGAAGCAGACCACGTTTGAAGGAGGGATGAGGGAGCCTGCCCTCGCATGGTGGCCAGGGCACGTCACTGCAGGCCAGGTGAGCCACCAGCTGGGCAGCATCATGGACCTCTTCACCACCAGCCTGGCCCTTGCGGGCCTGACGCCGCCCAGCGACAGGGCCATTGATGGCCTCAACCTCCTCCCCACCCTCCTGCAGGGCCGGCTGATGGACAGGCCTATCTTCTATTACCGTGGCGACACGCTGATGGCGGCCACCCTCGGGCAGCACAAGGCTCACTTCTGGACCTGGACCAACTCCTGGGAGAACTTCAGACAGGGCATTGATTTCTGCCCTGGGCAGAACGTTTCAGGGGTCACAACTCACAATCTGGAAGACCACACGAAGCTGCCCCTGATCTTCCACCTGGGACGGGACCCAGGGGAGAGGTTCCCCCTCAGCTTTGCCAGCGCCGAGTACCAGGAGGCCCTCAGCAGGATCACCTCGGTCGTCCAGCAGCACCAGGAGGCCTTGGTCCCCGCGCAGCCCCAGCTCAACGTGTGCAACTGGGCGGTCATGGCACCCACCCAGAGCAGCACCTCCGTGCAGCCTGACAAGACCAGGCCTTGTTCACCTCCAGTAGAGAAACGGCCTCATCACGCCAGCATCGGCCAGAAACACAAGCACAGACGTGCCTCCAAAGTTTCACTGAAGTCTGTGTTCAGGCCACAAAGGATGCGTCGTCGTCTTGTCCAGCCCTGGGGGCCGCAGCAGTCAGGGCCTCTCAGGAGCAGCTTTTCTGTCCCCTGCTTGGGGGTCCCATAGGGTGGCATGTGGACGGCCCAGCCATCCCGCGTGTGCAGTGGCCGCAAAGGCCTGTTTCCCAGCACAGCTGATGTGGGTCCCAGCAGGGCAGGTCTTCACAGCTCCTTCAGATGGGACACGTGCGGCCCTCGCTCTAGTCGGCAAAAACGAGCCACACACAGGTCTGCGGTGTCGCTCCTGGGTGCCCAGAGCCCACCGAGCACAGTGGAGATGGCCGAGCCCAGCCTCGAGGCCCCTGGGCCGTCGCTCACCTGTTTACACGGGCTGGGCGTGGCTGCCCACAGCCCCTGGATCTGCCGCGCAGGATTCGGGAAGAAGGCCCCTCGGCAGCTGCAGACTTCAGCCTGGGCTCCTGCTGTGCGGGCGAAAAGGCCCAGCTGAAGCCTCTTTCCAGGGCCAGACCCGGCTGCAGCGTGGGAGCCGCTGGGTGCCCGCCGTGCCGTGGGAAGGAAGGTGGTGGCTCTGAACAGCCAGGGAGCCACAGCGTGGGCCGGCGGATGTAACAGGAGAGCACCGGCCATCGGGAGCACCTACCAGCAGTGAGGACCATGGAGGGCAGATGGCCTTGTCCCTGCCCAGGGACAGTCCACCCTGCAGGGTTATTTAGGACTGGGCAGGGCAGGGCCACCTCCGTTAGTTGGGGGGCGGGGGGCGGGGGTGCCTGGCAAGTTTCATAGGAAGATATTCAGGGCCCTTCCTTCAAAGGGACCTGGGCAGCTGGCGTCCCCGCCTCTGGACTCAGTGGTGGAGCAGGGAGGTCCCTGTCTCAGGACCCCTGAGTCTCGGGGCCCCAGGAGCCCAGGGCCACCAGCCGTGGAGGAGCCCTGGCCTTCTGCCTTCCACACCCAATCCCACTCCGTGCTGCTGGGTCCTTCTCTACGACCCAGGCTGCAGTGGCTCCACGGGCGCAGGCCACACCTGCCATGGAGACAGTGGGCACAGGGCAGGGGAGGTGGGCGCACACAGCCTGGCTGCCACTGCCATCTCCTGGGCACTGGGGGAACTGCCCCCACCGCCACACCTGTGCTCTCTGCAGGGGGAAAAGTGCCAACTCAGACCTGGCGAGCTGAGCCACTGGGGTCTGAGGGGCCCAGATGCCACCGTGAGCAGAGCCATGGGGGAGATGCACAGACACGCGTGTGAAGCCTGGGGGCCCTCCTTACCCCTTCCCTGCCCTCTGTCCCCGCCAACTCCAGGCCAGCCCCAGGAGAGGGGCTCAGTGGCGTCTCTGGCACAGAGGAGAGGGAGTGTGGCCACCTGGACCCCTGCTTCTGGGACAGCTGAGCGGCCTTTGAGAAATGCAGATCCCCCATCCAGACTCAAACACACCCTGCGGCTGCCTCTGCTGCCCCTGGAGTTTGGGAGCAGCTTCCTCACCCAAACCCACTCCTGCTCTGGTGGCCAAGGGGGCAGGGACACTCATGCGGCATCCCTGCTGCCGCCTAGGGCTGGAGACTGTCCTTAGTACCCTGAGCAGCACCCAGAATCCAAAGTCTGTCCCCGGAAAGTGCCCTCAGGGCCATGCGGCGTCTGACGTGGCACAGAAGTGGCCTGGATGGGGACACAGAACCAAACTGCACTCATTTCAGCCAAGAAGGCTCCTCTTAGCGGCATAAGTCTCCCTTTCTGTTGCCAGGAAAAGTGCCCTCCCATCAAGCAAGGCTTCCGCTAAGCAAGGCTGCACTGTGAGGTCCACACACACCCAGGCGATGGAGGGGTGCGGGCTCCGCTCAGCACCGCACTGAACTGAGCCCAGCAGCGCAGTAGGGACTGGCTTCTCCCTGGGAAAGGCTTCTTGAGAGGCTGAAGCTGCAGGAGAGGGTGATGAGTTGAGAAGCTCAGGGTGGGCCCTCCTGGGAGGACCGCCTGCCCTTTCTAACACTGCTGGCCCTCGGAGGCCCTCAGCCACTTGGCAGCTGCATCCCCCATACCCGGGACCTCCCCACCAAGTTCTCATTTCTCCAATGGCAGCCTTCAGAGCTGAGAGGCCGAGTCAAGAGGGTGCCATCTCCCAAGTTCCCATGATTCCTGGGGAGCGTCTGTGTAGCTGCCCACCTGGACCGAGGTGGTCCCCACACTGAGGCCAATTGGTTGGGGTCCGGGGTTGACCTGGGCAGGGGACACATCAAAACTGCTCGAGGCCAAGCGCGGTGGCTCACGCCTATAATCCCAGCACTTTGGGAGGCCAAGGCAGGTGGATCACCTGAGGTCAGAAGTTTGAGACCAGCCTGGCCAACTTGGGGAACCCTTGTCTCTACCAAAAATACAAAAATGGTTGGGCGTGGTGGCTCACACCTGTAATCCCAGCACCTTGGGAGGCCAAGGCAGGTGGATCACGAGGTCAGGAGTTCAAGACCAGCCTGGTCAAGATGGTGAAACTCCGTCTCTACTAAAAATACAAAAATTAGCCAGGCGTGGTGGCGCGTGCCTGTAATCCCAGCAGCTACTCACTCAGGAGGCTGAGGCAGGAGAATCTCTTGAACCCGGAAGGCAGAGGTTGCAGTGAGCCAAGATCGCGCCACTGAACTCCAGCCTGGGTGACAGAGTGAGACTGTCTCAGAACAGCAACAACAAAATGCCCGCTGCTGCTGGGTCCAGAAGAGCTTGAATAACTGCATGTTCTTTTTCTCAATTTTCATTTCCCAGAACTGGGCACCTCCGGGCTGTGAAAAGTTAGGGAAGTGTCTGACACCTCCAGAATCCATTCCCAAGAAGTGCCTCTGGTCCCACTAGCACCTGCGCAGACTCAGGCCAGGCCTAGAATCTCCGGTTGGCCCTGCAAGTGCCTGGAGGAAGGATGGCTCTGGCCTCGGTCCTCCCCCAACCCTGCCCAAGCCAGACAGACAGCACCTGCAGACGCAGGGGGACTGCACAATTCCACCTGCCCAGGACCTGACCCTGGCGTGTGCTTGGCCCTCCTCCTCGCCCACGGCGCCTCAGATTTCAGGACCCTCCTCCTCGCCCACGGCGCCTCAGACCTCAGGACCCTGCCGTCTCACGCCTTTGTGAACCCCAAATATCTGAGACCAGTCTCAGTTTATTTTGCCAAGGTTAAGGATGCACCTGTGACAGCCTCAGGAGGTCCTGACAACAGGTGCCTGAGGTGGCTGGGGATACAGTTTGCCTTTATACATCTTAGGGAGACACAAGATCAGTATGTGTATGGCGTACATTGGTTCAGTCAGCCTTCCACTGAATACACGATTGAGTCTGGCCCAGTGAATCCGCATTTTTATGTAAACAGTAAGGGAACGGGGCAATCATATAAGCGTTTGTCTCAGGGGAGCCCCAGAGGGATGACTTCCAGTTCCGTCTGTCCTTTGTCCACAAGGAATTTCCCTGGACGCTAATTATGAGGGAGGCGTGTAGCTTCTTATCATTGTAACTATGTTATTTAGAAATAAAACGGGAGGCAGGTTTGCCTAATTCCCAGCTTG	0.338833	1.63608	1.90159	1.57081	1.90463	2.29397	1.96544	2.22414	1.24745	2.07464	0.964955	0.955839	1.10095
TALONT000275988	ENSG00000144635	DYNC1LI1	TALONT000275988	coding	CCTCAGCCGCCTCGCACATTTAGTCTTGCCGGGAGTGGTGTGATTCCCGACCAAGATGGCGGCCGTGGGGCGAGTCGGCTCCTTCGGTTCTTCTCCGCCGGGATTATCCTCGACTTACACTGGCGGCCCCTTGGGCAACGAGATAGCGTCGGGCAACGGTGGCGCCGCGGCAGGCGACGACGAGGACGGGCAGAACCTTTGGTCCTGCATCCTCAGCGAGGTCTCCACCCGCTCGCGCTCCAAGCTCCCTGCGGGGAAGAACGTGCTACTGCTGGGTGAAGATGGAGCTGGAAAAACAAGCTTAATAAGAAAAATTCAGGGAATAGAGGAGTATAAGAAAGGAAGAGGATTGGAATATTTGTACTTAAATGTGCATGATGAAGACAGGGATGAAATGGGCAAGTGTTGTTAGAGAACATGTTGACAAACTGAAAATCCCTCCTGAAGAAATGAAACAAATGGAACAAAAGTTGATTAGAGACTTCCAAGAATATGTAGAGCCAGGAGAAGACTTCCCGGCTTCTCCCCAGAGAAGAAATACTGCGTCACAAGAAGACAAAGATGACAGTGTAGTTTTACCTCTGGGTGCGGATACACTTACACATAACTTGGGCATTCCAGTACTAGTAGTTTGCACAAAGTGTGATGCCATTAGTGTATTGGAGAAAGAACATGACTACAGAGATGAACATTTTGATTTTATTCAGTCACATATCCGGAAGTTTTGTTTACAGTATGGTGCAGCACTTATTTACACTTCAGTAAAAGAAAACAAAAATATAGACTTAGTATATAAATACATCGTTCAGAAACTATATGGATTTCCCTATAAGATTCCTGCTGTTGTTGTGGAAAAGGATGCAGTATTTATTCCAGCAGGGTGGGATAATGATAAGAAAATAGGAATATTACATGAAAATTTTCAAACATTAAAAGCAGAAGATAATTTTGAAGACATCATAACTAAACCACCTGTTCGAAAGTTTGTACATGAGAAGGAAATTATGGCAGAAGATGATCAGGTGTTTCTTATGAAGCTACAGTCCCTTTTAGCAAAGCAACCACCAACTGCAGCTGGAAGGCCTGTGGATGCCTCACCAAGAGTCCCAGGAGGCTCCCCACGAACACCAAATAGATCTGTATCATCTAATGTTGCCAGCGTGTCACCCATTCCTGCTGGGTCAAAAAAAATTGATCCAAACATGAAAGCTGGAGCTACAAGTGAAGGCGTTCTGGCAAATTTCTTCAACAGTTTGTTGAGTAAAAAGACTGGCTCTCCAGGAGGCCCTGGTGTGAGTGGTGGTAGCCCTGCAGGTGGGGCTGGAGGTGGAAGCAGTGGTTTACCACCATCCACCAAAAAGTCAGGCCAGAAGCCTGTCTTAGATGTTCATGCAGAACTAGACAGAATTACACGAAAACCAGTTACAGTTTCTCCCACAACACCTACATCTCCTACGGAAGGAGAAGCTTCTTGAAGATACCAAATAAAGCCATTTATTCTGTTTTCTGGGATAATGTAAACATGCCTCTGCCTTTTCCTTCAAAAGTGGAATTAGAAAGCTGGAGTGCTTCTTCAGATGGACTAAATTTATGTCGTGTGTGTGTGTGTGTGTGTGTGTGGTTACCCATTTTTTAGAAGGAGCCGTACAGAAGAAAAATTATTCTACATTATGTAGGATTGCTGTTTGCATTGCCATTTTGCATAAGAAAGTAATTTTTGATTTTGAAAATCTCAAAACTTTTAGATCTGAAATACAGCCATGTGATCGATCATATTCTAAAGGCTATTTAAAACATGTAAAAGGATTTGGGGAACGGCAGAAAACATGCAGTTTGGGCATTTGACTGACTTGGAAGTCTAAGCTTATTTTAGTTATAACTATTAAAATCATTTTTAAAAATTTGTTAGTTTTGCTGACAGAGAAAAATCGTCAGTTGTCAGATTTTGCACACCACAATAAATGTACCACCACACACGGAATATGCTAAGAAAACTATCAGATAGCGTTTGATACACTAGTCATTGTCTCAATCACTGATCCTGTAAGTTGTCATCAAAATATGATTTAGAAATATTGGCCAAGGTGTTGCTTTAACTGAGGAGAAAAGAAAGCACACTGCCTAAATGTGTAAAAGAAAAATGCAGAGGTTATTAAAATGTAAAGAAGTAACAATCTTTGGATTTGTCTATACATATATATATATATATATGGCTTTGCCTTAATATACCCCCTTTTTTGTTTGTGACTTTCAACTGTAATCAGTTAATAAAGTATTTATTCTCTGCATTCAGGTTCAAA	0.44878	0.056199	0.055448	0	0.05202	0.054142	0	0.066677	0	0.048866	0	0	0
TALONT000275989	ENSG00000073969	NSF	TALONT000275989	coding	GGCCGCAAGCTTCTTATCATTGGGACCACTAGCCGCAAAGATGTCCTTCAGGAGATGGAAATGCTTAACGCTTTCAGCACCACCATCCACGTGCCCAACATTGCCACAGGAGAGCAGCTGTTGGAAGCTTTGGAGCTTTTGGGCAACTTCAAGGATAAGGAACGCACCACAATTGCACAGCAAGTCAAAGGGAAGAAGGTCTGGATAGGAATCAAGAAGTTACTAATGCTGATCGAGATGTCCCTACAGATGGATCCTGAATACCGTGTGAGAAAATTCTTGGCCCTCTTAAGAGAAGAAGGAGCTAGCCCCCTTGATTTTGATTGAAAATGAACTATTTGAAACACACAGTGACCAAGGGAAGTGACCAAGGTGAAGATGGCCTAGGATCTTCACTGTCTTACTCAAGATACTGGACTAAGTGGAACGTTCTCTACCTTCAACATGTGCTCGCTCTGCATGATTAGTGCAATAAAACTCCCTTCCTTATGCATACTGAGATAGCTTAGTGTCTCGTGGAAGGTGTCAATTTGGTTTAGAATGCTGCGCTTACCTTCCCATGCAGGCTAAAGTGATTCCTTCTTGCTCAGTCCCTCTGGGTGGGAACCATCCAGTACTTGTGGACACTACACGTTTCAACCTCTCTACTAGCACCATCACCCTTGAAAACTCTCAGTCAGTGTCATGAATGTTGCATGACAACAGTTGGCCGATTAGAAGGCAGACTTTCTACATGCAAATCTGGCTTAGTAAATCGAGGTGTGGGCCAGAGATCCTCTGACAGCTGTCCTGAGCTAACACTAAAAGTCACTGGGTATTTGGTTAAAGGTCTCCCACAAGACTGGTATTCTCTTTGCCTGAAGAAACAAGGCATTGAATCTCTAAAATGCTGTTCTCAATCATTGTCAGAGATGTTTTCAAGTTGCAGTCAGAAGATCTTTCTTAATAGAAAGTCAGATGACTACCGTGTTGGTTGTGACTTCCCCTTAAGTATAACTAATTTGCTCTGTGGTAAGAGATATGCTCATTATTACCACTTAGAAGATGTTGTTAAAAACATGTGAAAGATAGGTATGGAAAAAGCATACACCCCCAAACAGAAAGGAGTTATTAAAGTAATTTACAAACCTCTCAGCACTAATTAGTGTCCAACTCCAAGTGGGTCAATTCCTTAGTATAATATTAAGGCTTACTAGTATCACTGCTTTTTCCTTAGCTTAATGACTTACTTAGAATTTATCCTTTATTTTAAATGATCTGTACTATCTAGTGTCTAAAACACTATTCTCCAGAAAAATCAATCATTTTCTAGCCCTCTCCCTCAGTCCTTTATTGTCCATTCCAATACATTGAACACATTTCCTTTACCCTCCACACACTTCTTCCAAAAGGAAGCACCCGTTGAGTCCTTTTGAGGGTGATTTGTCTTACAACTGACTGACTTAGCAGGAATTTAATTAGGTCATATTTGGTGATGAGACTTATGGAGTGTGCCTCTCTCTCCCAACTGCTGCTTAAAATGCAAGGACAAGCAATTAGAAGCCATCCTAAGGTGCTTACCTCACACGCCACCCATGAGGCTTGTGGCCACAGTGGCACTTGGGTGTGGCTCCTCTGTTATTTGTCCTCATGTGAGAAAGCAGATCATCTCCAAATCTTGCCATTTGTATACTTTTGGTGGAGACTTGGATGTCATATCTTCTTTGTTTTGGGTTTTCTTCCCTAGCTTATTTTGTGGCTTTTAAAGAAGTGGATTGTATTGTGAGATCCTGTGATTCCTGGTGGCCAGTATCCTGGATTCCTCTAAGATCTTGCCTCTTTCCTCCTCATGAAAGCAGCACACATTGTGTTAACTTATGTCTCTTGTTAAATGAGCTTAATGTCTTTGTGTTTTGTCCAAAACTGTATTGAAAAAATATTGTTTAATGCAAATGAAGGAATGCAATAAAGAGTAAATATACTTGAAAA	0.158236	0	0	0	0	0	0	0	0	0	0	0	0
TALONT000275990	ENSG00000163956	LRPAP1	TALONT000275990	coding	GCAGAGGAAGATGGCGCCGCGGAGGGTCAGGTCGTTTCTGCGCGGGCTCCCGGCGCTGCTACTGCTGCTGCTCTTCCTCGGGCCCTGGCCCGCTGCGAGCCACGGCGGCAAGTACTCGCGGGAGAAGAACCAGCCCAAGCCGTCCCCGAAACGCGAGTCCGGAGAGGAGTTCCGCATGGAGAAGTTGAACCAGCTGTGGGAGAAGGCCCAGCGACTGCATCTTCCTCCCGTGAGGCTGGCCGAGCTCCACGCTGATCTGAAGATACAGGAGAGGGACGAACTCGCCTGGAAGAAACTAAAGCTTGACGGCTTGGACGAAGATGGGGAGAAGGAAGCGAGACTCATACGCAACCTCAATGTCATCTTGGCCAAGTATGGTCTGGACGGAAAGAAGGACGCTCGGCAGGTGACCAGCAACTCCCTCAGTGGCACCCAGGAAGACGGGCTGGATGACCCCAGGCTGGAAAAGCTGTGGCACAAGGCGAAGACCTCTGGGAAATTCTCCGGCGAAGAACTGGACAAGCTCTGGCGGGAGTTCCTGCATCACAAAGAGAAAGTTCACGAGTACAACGTCCTGCTGGAGACCCTGAGCAGGACCGAAGAAATCCACGAGAACGTCATTAGCCCCTCGGACCTGAGCGACATCAAGGGCAGCGTCCTGCACAGCAGGCACACGGAGCTGAAGGAGAAGCTGCGCAGCATCAACCAGGGCCTGGACCGCCTGCGCAGGGTCAGCCACCAGGGCTACAGCACTGAGGCTGAGTTCGAGGAGCCCAGGGTGATTGACCTGTGGGACCTGGCGCAGTCCGCCAACCTCACGGACAAGGAGCTGGAGGCGTTCCGGGAGGAGCTCAAGCACTTCGAAGCCAAAATCGAGAAGCACAACCACTACCAGAAGCAGCTGGAGATTGCGCACGAGAAGCTGAGGCACGCAGAGAGCGTGGGCGACGGCGAGCGTGTGAGCCGCAGCCGCGAGAAGCACGCCCTGCTGGAGGGGCGGACCAAGGAGCTGGGCTACACGGTGAAGAAGCATCTGCAGGACCTGTCCGGCAGGATCTCCAGAGCTCGGCACAACGAACTCTGAAGGCATTGGGGAGCCCAGCCCGGCAGGGAAGAGGCCAGCGTGAAGGACCTGGGCTCTTGGCCGTGGCATTTCCGTGGACAGCCCGCCGTCAGGGTGGCTGGGGCTGGCACGGGTGTCGAGGCAGGAAGGATTGTTTCTGGTGACTGCAGCCGCTGCCGTCGCGACACAGGGCTTGGTGGTGGTAGCATTTGGGTCTGAGATCGGCCCAGCTCTGACTGAAGGGGCTTGGCTTCCACTCAGCATCAGCGTGGCAGTCACCACCCCAGTGAGGACCTCGATGTCCAGCTGCTGTCAGGTCTGATAGTCCTCTGCTAAAACAACACGATTTACATAAAAAATCTTACACATCTGCCACCGGAAATACCATGCACAGAGTCCTTAAAAAATAGAGTGCAGTATTTAAACCACCCGCTTGTTGGCTGGTCACTAAGTGTCCTGGTGGCTGGGGCCGGAGCCAGTGCTCTTGAAGGGATCGCGTCATAGCCAGCTTCCCCTCTGGGCCCTGTGGGTCTTTGCAGCCAACCTCCTTTTCCCGTGAGACGGCCCGGCCTGATTTAAAGCCAAGAGCGCTTGAGTTGAGTTTGAGGGGAAGATGTGGAGCGTGTGGTTCTGTGGACAGTCAGAGACTGTGGCCTGGGGGCAGCGTCTTTCAACTCTCACCTCTGCAGCTCAGGGACCTCGGGAGACCTCACCAAACCTGCAGGGCCTCCGTGTCCCTAAGTGTGCTGTGTAAATGCCCCATCTCATGGGGGAGAGACAGCCACGGAGGCCTTCCTCTGACCATAGCTGATGGACTGGCGGTTGCTCAGGTCCGGCTCCGAGAATGTTCCTGTGTCTGAGCCTGGAAGAGGCTCGGGTCTGGCTCCAGGCGTGGTTCCCTTCCCGTGTCTGAGCCTGGAAGAGGCTCGGGTCCGGCTCCGAGCGTGGTTCCCTTCCCGTGTCTGAGCCTGGAAGAGGCTCGGGTCCGGCTCCGAGCGTGGTTCCCTTCCCGTGTCTGAGCCTGGAAGAGGCTCGGGTCCGGCTCCGAGCGTGGTTCCCTTCCCGTGTCTGAGCCTGGAAGAGGCTCGGGTCCGGCTCTGGGCGTGGTTCCCTTCCCGTGTCTGAGCCTGGAAGAGGCTCGGGTCCGGCTCTGGGCGTGGTTCCCGTGTCTGAGCCTGGAAGAGGCTCGGGTCCGGGTCCAGCTCCGAGCGTGGTTCCCGTGTTTGAACCTGGAAGAGGCTCCACCAGGCGTATTGTGTTTTGACTGCAGCTGGATCTTGGCTTGACTGTTGAGATCTGCCAAACATCCGCTAAGCTATCATTTCTGAGAAAGGTCAAGGCTAGAGGCAGCATGTCGGGAGTTGGCGCATCAGGGTTGGAAGGGCCCCAGGGTACAGCATGTGGGTGCCTGTTCCTTTGTGGACTTGTGTGTGTGTGGCTGGTGGGGCGGGGGGTGGATTCTGGTTCTTTTTTTTCCCATTATCCTGAGAGCCTTAAGGTACTCAGTGTGTTGGTGAGACTCAGCCCTGTCATCTAGCAGAAGTGTGTTCCTTTTCATTGCTGTATAGTATTCCATTGCATGACTGTCCTGTGCTCTGATTTTAATGCACTTTATTGTGGGTGGATATTTGAGTTGCTTCCTTTCTGGGGTAATAACACTCACTTGGAAATAGCTGTGGTGAACACTCGTGTGGGGGTGGGGGTGGGGGCCAACTCTAGGAGCACCTAATGGATCTTACGAAGCGTGTTGTCCAAGTATAGAGATGATTCCAAAGTGGTTGGACTGTGTTTCTTTCTCCCAGCTGGGTGGAAGGAGAACACTAGTGGATTGCTGAGACTTGGTGCTCGGTATTTTTAATTATGGACAGCCTGGCTGGCGTTTTGTGGTGTCTAATTGCGGAGTAGCGTGTCTTACTGTATAATGGCCTCTTTTGTATGTGGGAGACCATGGTGTTGAGGGGAGGCAGTTACACAAAAAACCCAGATACCGAGTGTTAGTTCCATGGGTGTGGCTGGTCATGGTGCGCACTCACGAAGGATGTAGGTGATGCCCTCCACTCCGCAGAGCCAGTCCCACAGGGGTACCCATTCTGACTCCTACCACCGCAGCTCCCTACCTCCCGCCTGCCATGGGTTCCACGTGCATGGCTCTGGGCAGTCTGTGTCTTTGCGTGCGTCTGTGTATGTCTGCGTGTATCTGCTTACATTCGCTCAGCATCTGAGATTCACCCAGGCTTTTGCGTGGATCAGCGGCAGACTCCTGATTGCCGCGTGGCGGCCTGTTGTGTGGGTGTGTGCCGCGTGTGTATCCAGTCCCTACTCAGGAGTGTACGTTTCCAGTGTGGGTTGCAGTCAGGATCCATTTCTCCCTTAACTTTCAGATTATTTGCTGCATAGGCTTTTTTCTCCTAATTTGGCGCCTTTGTCAGAAATCAACTGACCTACCTGTGTGGGTCTGTTTCTGTTTGTCCTTACGCTCTTGCCATTGCCACACTTTAGACAAGGTCTTGCTCTGTCCCTCAGGCTGGAGTGCAGTAGCGTGATCTCAGCTCACTGCACCCTTGACCTCCCATACTCCAGCAATCCCCTCGCCTCAGTCTCCTGAGTAGTAGCTGCGACCACAGGCGTGTGTCACCACACCCGGCTGATTTTATTTTTTTTATTTTTATTTTTTTTGTAGAGACGGGGTTTTACTATGTTGCCCAGGCAGGTCTTGATCTGGGCTCAAGTGATGCTCCTGTCTCAGCCTCCCAAACTACTGGGATTACAGGTTGTAGGTGTGAGCCATGGTGCCCGGCCGCCACACTGTCTTGGCTACAGTTGGGTTTATAATAAACCCTGAATCGAGGTGATGTGCATTTTCCAACTCTTCTTTTTAAAGATTCTTGTGGCTGTTTATGTCCTTGGTGTTTCCATATATGTTTTACAATCAGTGTCTCAATTTCTACCAAAAAAACATGCCTTCTGGAATTTCAATAGCAATTCCCTTGAACGCATTTTTGAATACCTTTTCTGAATGTCTTGAATACATGTTGGGAAGAATCGGTGTCTTAACAGTCTCCAGTGTCCACGCGTTGACTGCCGTGTGTGACTCCAGTCGGCGTCTCAACAGTCTCCAGTGTCCACGCGTTGACTGCCGTGTGTGACTCCAGTCGGCGTCTCAGCAGTCTCCAGTGTCCACGCGTTGACTGCCGTGTGTGACTCCAGTCGGCGTCTCAGCAGTCTCCAGTGTCCACGCGTTGACTGCCGTGTGTGACTCCAGTCGGCGTCTCAGCAGTCTCCGGTGTCCACGCGTTGACTGCCGTGTGTGACTCCAGTCGGCGTCTCAACAGTCTCCGGTGTCCACGCGTTGACTGCCGTGTGTGACTCCAGTCGGCGTCTCAACAGTCTCCGGTGTCCACGCGTTGACTGCCGTGTGTGACTCCAGTCGGCGTCTCAACAGTCTCCGGTGTCCACGCGTTGACTGCCGTGTGTGACTCCAGTCGGCGTCTCAACAGTCTCCGGTGTCCACGCGTTGACTGCCGTGTGTGACTCCAGTCGGCGTCTCAACAGTCTCCGGTGTCCACGCGTTGACTGCCGTGTGTGACTCCAGTCGGCGTCTCAACAGTCTCCGGTGTCCACGCGTTGACTGCCGTGTGTGACTCCAGTCGGCGTCTCAACAGTCTCCGGTGTCCACGCGTTGACTGCCGTGTGTGACTCCAGTCGGCGTCTCAACAGTCTCCGGTGTCCATGCGTTGACTGCCATGTATGACTCCAGGTATTGAGTTCATCTTCAACTTCTCCCAACAATGAACTGGAGTTTTCTGTGCATGTGTCTGGCATGTTTTCCTTTAGATCTAGTCCTAGGTGTTCGATATGCTATTGAGGACTGTGTATTTTTATTTCATTTGTC	0.291429	10.2138	9.33632	7.51352	10.0649	10.1367	10.4675	13.3631	10.1708	11.082	9.48739	9.98696	8.43447
TALONT000275991	ENSG00000236200	KDM4A-AS1	TALONT000275991	coding	AGTGCTGCGGCGAGTGCGGGGCGAGAGGTTCGCGCTGGTGGAGCACCCCAGCTTGCAGGTTCAGCGTGGGTGTCTCTCCCGGGCACATCGAGCTGTCTAGAGGAACCCTCTTCCCCTGGCTTCACGGCCCAGAGGACGCACGGCTCTCTCCCCTCGAGAGCGTGTTTCGTCGCCCGCGCGGGGAACGCAAAGTGCTAGGGTAGTCACGGCCACTTCACGCCGAGGGACATCTCATCTCGCCCTCCAGGTCGTGAGCGCACCCATTCCGCTCACTGAGGCCGAAAGCTTCGGACCTCCGTGGGCCCTGAGACTTCAGCGTTCCATGTCTGCTGTGCTGTGGAACCCAGAGTGCTCTTGCCTGGATGGCTGAGAATCCCTTGGACCCTGGAAGCACCTACTCCATGATGGCCCGCAGGAGGACCAAACTGGAGACAGTCCTGGCTCTGAGGAAACAGGAAGGAAGGAGGGTGAAAGGAACGTCCACCTGCACACAAAGGAAAGATGAAAAAGAGTCACCTACCATGGGACCTGGCAAAGTACTTCAGAACTTTTATTCCTTCCAGAAGCAGGTCTGACCCAAGCCCCACTTACTCTGAGAGGTCTATTCAACGGACATCCTTAAGAATTAAAGTAAGTTTTGGACATTTTGGGAAACCAGCATGCATCAAGAGGAGAAGAACGAAAATGGTGACAACTCTTAAAACCATGCTACGTGAAAACCTACACCAGACAACACTGGGGCTCCATGGAAGCTCTCTGCAGTTCTAGTGGGGCTGTCTTTTTAGAGTGGGAACAGATTTGTTCTGTGTGGCCCTGGAGGGCAGAACAGGCATTCAGAGGTAAAGGTGAGAGATTCAAGCACAGCCATTTCCACTCCAAATAAGAAAGAATGTTCCCAGCACTATCCTGTGACTGTGAGGAACCCAGTGACCTCAAATAATGGCAGCAAGTGCCTTTGAAGGAGCAGAAGCAGCAGGCAGAGTAGCTATCTCTCAGGGACAGCATAACTGGGACTCTTGAGGGCAGGCGGCTGGACTGAACATATGCTGCAAGTTGCCACGGGATTCTACTTGGAAGCAGGATACTCAGCACTGACCTGCACGCACCATGCCCTAGACAGCTAGCTCTTCCAGGTCAGAAACCTCATTCATCTTACGTTTCCACCTCAGAGCAACCAAACACAAGCCTAAGCACAAAGATTCACTCCATGAAAACGAGCTGCCCAACAGCTGAGAAGCCCAGAAAATTCAGCAGATTCGGTTCCATAGTGGGTGGGCCTGTCTGAGCTCTCCTCAGTGTCCTCCTTGAGCACACTCGCCTCATTCCAAACAGCAGGTCTGAGCCAGGGAGTTTGCCATGTGGAGAAGTGCTTGCTAGCCTGTGGCCGCCTCTGCATACCAGCCCCAGCTGTGACAAGGTGAATGTCCTCACTCCAGCCCACACAGTCCCTGCGCATCATCTTCGTCTTCATATTCTCATGAGTCCATTCTTAGCTTCTCCAAAGGAGGATGTCACTGACATCTCTGCTGCAGAGGAGCAGCTGGAGTTGGAAAGTCTGGGACTGCTTGGCTCCCTTAGCATTCCATTTTTAAAATGAGTCTTGGAGATGCTATTCCTGCTCCACACGATGTGCTTCCCAAATCCTCATCAGTCATTCAGAAGAACAGCTAGTACCCTCACAAAGACACTGTGTGCTTCGGAACTGAGCCTGTGCATTCCAAGGCACTGCTCAGGAAACTTACCTGTCATCATTTGCTCTCTGCAGGGCCCCTCCTCGTAATGAGCATAAACAGCAGTCCTGCCAAGAAAGGAGAGGGAGGAAAAAGTGGTTAATACCAAGTCATTAACATTCAATCTGCTCTCCCCTGGACCTGCTTTGGGCAACTCCTCCACATAAGAAAGAAGCATAATAGCATGTGGGGCTTCACCCAGGCAGCCCCTGCACCAGGACGCCCTGTCAGAAGGAGAGGCCACTCAGGGCTAAAGTGTGCCAAGTAGTCACGTGACTTCACATAATCCTCTTCATTGTTGCTGCTAATAACAACTCTTAGCAAAGTCACAAAAGATACTTTGCTCAAACTAGAGGCATGACAGGGCTCTGACTGCTTCTTATATGGGCTAGGTACAGCCAGGTTCCAGGGGGTACAGTGAAGAGAAAACAGCACAATGAATCATCTGAGCCCCTTTCTGAGGCTCCAATTCAAAATGGCTAAATTCTTTTAAGGGAGTTATTGTTCCTCCACAGGAAGACCACTAGTTGGTCTTTCCACAATGGAGCAAACACAGCATCCAGACTCCGTAAGTGGGCAGCAACCATTCTCACGGTCATAGGATTTACTCTCACAATACTCGCTCTCTGACATCACCGCGTACCAGACCCTATGCAGACTGCTGGGAATACTGAGTCCAACATGAAATCGTCTGGCCCTGAATATGCACCAAGACTCATGGTGAAGACAGTAACAGTGTGGGATCACTCACCTCCTCTAGGGCATTGGCTGAACACCGAGAACACATCCAGTCTTCAGAAGCCTTTGCAGGGGGGACCCCATAGCAACCTAACAGGGACACCAAGATGAGCAAATTAAACCCAGTGGTCAGAGTCAAAAGGTAGATTTGCAATTCCTTTCCATATACCACCTCCCAAAGCTACAACCAAATCTCACAGAAACCCCTTAGTTTTCTTTAGTCTGAGTCCCCAGGGCTCAGGCATACAGTATGGCTCAAAGTCTCAAAAAGTCAAAAACTGTAGATTCACTGGTACAAACACCTAGTAAGTGGCAGGGACTAATCCCTTTCTGCTATCTGCAACCAAGAGGATGGCAAAGAGATGACTAGTGCCAGTATGGACCCCTGGAGACAGTGAAAAATCAGCTAGCAACAGACTCCCCAATAAAACATCAACAATCTTTTTGGGGCTGGGAGGCCAGGAGGTGGCAAGAACTTCCAGTGAGCAGGCCCATACTCCTGGGACAGGACACAGAGAAAGGTGAGCAGCACTCACTGGCATGGACCCGGACGCTGCACTTCTTGCAGGAAACGAGTATGCTGGTGCCATCCTCCTCAAGATAAGGAGTAGAAAGGTTGATGTCCGTGCTGCAGCCAGTCGAAGTGAAGCACATTTCTGGAATCAATGGCTTGGTCCTCTGCTTCTGGGGGGCTAAATCTGAAGCATTTCCACAGTTCTGATTAAAGCCTCCAAATTCAACCTAAGGGGAAAGAACAAGTGTACACCTCAGTGAGCACGTGCCTATGCTCTTAGCTTTCCACCTGCTCTATCAGCAGAAAGCTGGCTCTCTTACCGATCTGACTATGGCTACAGCTCCCGGGTGCACAGCCATTATCCCGGAGCTGCTAATTGAAGTTACCTGTAATGACTCAAATTCAGTTTCTCACAGCAGCATCATACAAAGGCCCCTAGGGGACAACTGAGAAAAGGGAGCAAGGTAAGAGGCAACTGGGATTTCAATCTTCCCAAAGAAAGTGGTTAATAAAATGCACTGAGAGGCCAGGTGAGGTGGCTCACGCCTGTAATTCCAGCACTTCGGGAGGCCGAGGCGGGTGGATCACCAGAGGTCAGGAGTCCAAGACCAGCCTAGCCAACATGGTGAAACCCCGTCTGTACTAAGAATCCAAAAATTAGCTGGGTGTGATGGTGTGTGCCTGTAGTCCCAGCTGCACTCCAGCCTGGGCAACAGACTGAGACTCCGTCTAAAAAAAAAAAAAATGCACGGAGATGTTAGCAGCTAGGCTGCTACTGTGGGCTCCCTTACGTGCTACACTGTGCGGTGACCCCACCTCAGGAGTGTACCCAGAGCAGATGCTCCTAGTAGGCCAGCACTAATTGCCTCTTGTGCCTGTCAGCAGGTCACCTGAACTGCAGCACTGTCACATGGCTGGAGCCCCACCTGTGTGATTCCTGGCTCAGGGTCCCTCCAGGAAGAACTTAAATCCACATACTTCCCTTGGCAAACTATACTGATTGCAAATATCTGCTGGATGGCACCTGCATCTCCATTCCAAGGATGAGGCCCAGAAAGATGTCAACCCCAGAGCCTATGCCATTTGTGAAACTCCTACTTAGTAGATCTGCTTATAGTAAGAACCCAGCCATTCACTCCCCTCATAGGCAAAGGCTTTGGTTTTGCTTTTTGTCAATGGAAAGGTTTAGTGAGTTCCTAATCCAAAGTGTGTTGGTCTGAGGTTCCATTTTCAGCAAGCATGAATCTGGGGCCCTGCCAGGCTCAGCGGCAGCCATGCCACTTTAACCACCACAGCAGGTAAGGACCACTTACCTACCTGCTATGCTGTGCAGGTCCCAGCTGAGACTGAGCTGGTCCCTTGGCACCTGCTGCTGTGAATGCCTTCCTGGCATCCTAGAGCTGGACCCAAAGAGATCCACCAATGAAGCCACAGATGCCCCAGAGCAGGAGGCACACAGCTGAGCTCAGCAATCTTGCTTCCCAGCCCCTCCTCACATATCAGGCCCTTGCTTCCACCCCTCCCAAGTTCCTTCTGCTACTGGCAACACGCATTGTGGCAATGGGAAAGGAAAAACAACATTAGAGGATCTGGCTTTTCAGCTGAGGTTCAGACTGTGGTAAGGAAATCACAGTTCTCCACCCTGGCCAGGACTATAAACCACTTGGCAGGAATAACCACGGACTAGAATAACAGAAATGCAGATTGCTCTGCAAACTGATGTCTGTGATGACTGCATGTGCAAAGGGGAGCCTAAGCCCACCCTCAGCTCATCTCCAAAGCATTCTCAATTGAAACCCACGTTGCTGGGTTATCTGCCTGGAGAAGACTGACCAATACACAGATGGGGCAGAGAATGCTGGGGGTGGAGGTGGCCTTTCCCAAGACAACCAGTGACAAGCTATATACTCACAATTAAATCTAGCTTCCCTATGATTGCTGGTCCTGGGTAAACAGAGTGCATGGAGCTGGGTTACCTGATGATAAGTCTGGAAGATCATACAGACAGCGCAGTGAGGGGCCTGTTGGGCCATGGTCTCATTGAATTCCTTCTCAGCCTCAAAGTTTGGAGGTCGGTTCTGCCACAGTTGGCTCAGAGGCTTGGCCCAGGCCTCTGTCTCCTCAGCCTCTTCCTCAGGGGTCAGCTGTTCAGATGTCTCTAGAGGAGGAAACAGAAGTGTGAGTCAGCACTAACCCTGCACATCTGTGGCTCTGCCTGGAGAACAGATGAGTTCCACTAGGACTCCTGATCCTAGGTTTGGACCAAGGGTGACTCCTGAATTCCTAAGGATGATAAAGGCAAAGGGTGGAAGCAACTGTCAATAGACTCCTTCAGTATCTTGATGATGTGTAGGGAGTCCTGCCAGTACCCCATTCTCTGGCCAGACTGACTCATGGCCTCCATTCTTCCTCCTGCCCCACGAGCTCAGCTTGCTCTACTCTCCCTTAACAGCTGCCACATTCAGCCCTTCTGCCCAAGGACAGCAGAATGAAGCACCATCTTGCCAAAAACCATCTTATTTGCTGCCTCCAAAACGTCAGCCTGTTAAGTCCTTTACCTTTTAGAGTTTTCCCTTTAGTGCAACTAAACAAGGAAGGAAAATAACAGGGAATTGGCAAAGCTTAAAAGTTGTAATATCATGGTCCTTGGCCAGGACTTACCAGCTTCCTCTGGAAAGGTCAGCAGTATGTACCTATTCTGGACAAGGCTCCCCAACCCCTCCTAGAGCAGAGCTACATGTCCAAGATGAATCCTCTTCCCAGCCACAAGATGTGATGCCTGACGCTGGCAAACAATATCCTGCAGGCTGAATCCAGCCCACTGAGGAAGCTAAGAATTGTTTTTACATTTTTATGATGGGGTCTTGCTATGTTGCCCAGGCTGGAGTACAGTGGCTATTTACATGTGCGATCATAGCTCACCACAGCCTCAAACTCCTGGGCTCAAGTGATCCTCCCATCACAGCTGCCCAAGTAGCTTGGACTACAGGCATGAGCCACTGCACCCAGCTTTGTTTTTACATTTTCAGCATTGGGGCTTAAAAAAAAAAAACAGTGACAACCACAGAGACCAATGAAGACTGTAAAGCCTAAAATACTGACTTCCTGGCCCTTTATATATCCCTGGTCATGACAGATGGTGTCTCCTAGGTATGCTAGACAGCAGGGCATACAACTCATCAGACTTCACTAAGGCCTGGGAAGGAAAAATCCCCTCTGGGTGCATCTTCCTACAAGAAAGGGGACATACTGCTGAGTGGAAAACAAAAAAAGTTTGCTCACAAAACTCATGTAAGTGATAAAGGTGCACACTTCCCAGTTCTTCCTAAATCAGTGAAACAGGGGCATAGTCCACAAGCTCCCAGCAGAAACAAGGAAACAGAAACAGGGAAGTAAAGGAAACGCCATAATTCTGAAGGTATAAGTAAATGAGCGCAGTCTTTGGTAGATGTCCAAAATGTTTCTCCAGATGCTCTACCATGTGAGGGAGGTATGAAGCTAGAGTTGCTATGCCTTTCTTTGGCAAGTGTGACCAAGCAAGGCCCAAGTATGCGGCCCCTGACAGGAGACTGGCTCTCTGCCAGCCCCATCACACGGGGCATCCCAGGGGATCCATGCATCTCGCTTTGAATGGCATCATCAGTCCCCAGCTATGACCCTCCTTCTTCCCAAACAGAGGTGCTTTCCCAAAGGCCCCTGAAACCTGTTCCAAGCAGCCAAGGAAAGCTCTGGTCTGTACTTCCATTAGGTGCCTGTTTCTTCATTTCTGGCAACTCCAGCTCAGTGCAGATAGTATTCTACGCTGCCCTCATAGTCATGTTTAATCTGAAGGCATCTGGCAGCTGCCATTGTGCGCCGCCTCAGTGTACCCTAAGGACACCAACGCAGACAATTAAAATCAACCCCTATATGCCCCATCGTTCAGTTGTAATCAGGAGCCATGGTGCCCAGAACCCAAGCACAGATTTTTTTCTTTATCCTGGCCAAACAGGAGTGACCAAGATAGAATGGAAGAAACAGAAACAGACAGGCAGGCTCACACTCACAACTAAAAAATTAACACACTGACATCTGTTCCATTTACAAAGCCAAAAGTGGCCCCAGATCATTCCATTTGTGAATACTGAATGATGAGGGAAAATGTTCACTACGTTAAGTGAAAATTGCAGGAAGCAAAATTATACAGTTTACATATGTAAAATTTCATTGAGCTGTACAGTTAAAATGTGTGCATATCACTGAATTGTTATGCTTGAATTGAAATTTTTTTAAAAGTAGGGGGAGGGGCATACAACAGTAAAGAAACATAACTTCC	0.0679794	0.558654	0.518941	0.612453	0.700201	0.552109	0.647413	0.64775	0.457418	0.272424	0.757213	0.757349	0.503584
TALONT000275992	ENSG00000198015	MRPL42	TALONT000275992	coding	ATTGAAACAAGATGGCGGGTTCGTGGTGAGAAGCCGTCAAGGAGTAGAAATTGGTATGCTTAGAAGCAGATTCTAAAAGCAGTTTCTCTTCAGAACATCTTTTTTCATACCACTTGATAAGCATCTTGAAACACCATGGCTGTAGCTGCAGTAAAATGGGTGATGTCAAAGAGAACTATCTTGAAACATTTATTTCCAGTCCAAAATGGAGCTTTATATTGTGTTTGTCATAAATCTACGTATTCTCCTCTACCAGATGACTATAATTGCAACGTAGAGCTTGCTCTGACTTCTGATGGCAGGACAATAGTATGCTACCACCCTTCTGTGGACATTCCATATGAACACACAAAACCTATCCCTCGGCCAGATCCTGTGCATAATAATGAAGAAACACATGATCAAGTGCTGAAAACCAGATTGGAAGAAAAAGTTGAACACCTTGAGGAAGGACCTATGATAGAACAACTTAGCAAAATGTTCTTTACTACTAAGCACCGTTGGTATCCTCATGGACGGTATCACAGATGTCGTAAGAATCTGAATCCTCCAAAAGACAGATGATGCGGAGGTTCCTGGGGGAATCAAAGAGAAATGTGCCTCATTTGCCATTTGAGAAAATGCAGTCTGGTGTATTCAGTAATATATAGTAAAGTAATAATGATAAAATATCTTTTCATATATTAGAATGTGTACTTTTATATAAAGTAATTCTGGATTTGACATTCTCATTTAGAGAAACCTATTTTCTTTTTTCTTTTTCTATTTTAGTGTTTCATTTATGTGCGGTCTCCAATTTAGGACTTTTCCATAGTGCCAAAGCCATACATATTCAGTAGAACATCAATAAATTACATCAGAAATTCAACACTTTATTATAAAACGGGCTTCGTGTTAGATAATTTTGCTAAACAGTAGGCTACTGTAAGTGTTCTGAGCATATTTAAGACAGGCTAGCATTTTCAATTTACAATATTTTCAACTGATAGTAGGTTTATTGGGATGTAACCCTATGATAAGTTGAGAAACATCTCTTTTTGTGTGTCTACTGTGATTTAAGTATTTTTAATCATCAGCCAAGCATTGTTAGTAGTATAAATATGATTAATAAAAATGTGCATGGCTTTCCTGAAGGAGATTTTTTAATTGCCTTTGAGAATAAACTCATAAGGTCTACCAAGAAAATAAATGTTATGATGTTTCAGTTGGCTTCTAGGAAATAATTAAATTAGTGATATTTTAATCAGGTTTTACTATCTGCTAGGCCCCTTCCATCAATTCTTATTAAATTCTCAAAATAATCCTTTGAAAAGGGAGTATAATTACATTTTACAGTGACTCGAACCTTACCCAAACAAGTGGGAGAGCCAGGAGCCAAACTATCAGGCTCCAAAGCTTTTTTTTAGTGCATCACAATGACAAAGGGGTGGTTTTCTTTCACCCAAGAATGTGCTTTCCTGGAAATTTTTCTAGATAGAATATTATGTAATTTGTTTTGAAGGTTTTTTTTCCTGACTGTCTTAAAGATTATGCTAGCTTTAGAACACATGCAAACAGCTGCAGCTCTGTGATTAAAATGTTAAGGTCACTAGAATAGTGTTAGGAAAATGTTAATAGATAATTCTGCTGCCTCTATTAGCTTATGTATGATCCTTAATAGCATTGCTTCCCCTTCAGTTTCTATTTAGGAGGTGAAGAATCTTTTAATAAGGTAGAAAGTTGCTTTATTTAAATTTGTACTGTAGAATGTTTGTGATACAGTATTTGTAAAATTGATATGAAAAATAATTTCTCAAAGTCTATTGTTTGATCTAGTTATTTTAATAAAGGAACTCTAGAAGTTTCAAGTGGCCAGTGAAGTGTGAGGAATAGAGAGTAAAGGAAATAATTAATAATGGTGAAACCCCATCTCTACTAAAAATACAAAAATTAGCTGGGCGTGGTGGCACACACCTGTATTCCTTGCTACTCGGGAGGCTAAGGCAGGAGAATCGCTTGAACCCAGGAAGCAGAGGTTGCAGTGAGCCAAGATTGTGCCACTGCACACCAGCCTGGATAAAAAGAGTGAAACTCTGCCTCAAAATAAAATAATAAAATGAAATAAAGATATAAATTGGCCAGCTAGAGTTACCTGAAGTTACTATCTTCAATTATCTGAAGACAGTTCTGATAGCTTCAGAATTCTTTCATACAAGGCAGGAATGCAACTTGTTTTTTAATGGCAGATAAAATCAAAGAGCAAAAGCAAAAGGTAGAAGCTTGAAAGACCAGAGTTGCTACAGATTGTTATTACATGTTCCATAATTTAACAATTGTCATTGAAGTTGGTGATTGTCTTGATATTGCACATCTGTAAGAAGTAATCAAACTATTGTGAATTTGATAGAATGCTTTAAGTTTTATTTTCCAACAAAAGAATGTCTACATACGGCAAATTCATAGATCTGGAATCCATTTATGTCATCAAAAGAGGATTTAAATTTAATTGTAAGCTTATATGATACATTGTTCTAACTGGCAACTAATGAAGGATTAAAAATGAATTTTGAAAATACC	0.240678	0	0	0	0	0	0	0	0	0	0	0	0
TALONT000275993	ENSG00000144635	DYNC1LI1	TALONT000275993	coding	ATCAAACAAGATGTAATGTTTGGATCTTAGATGGAGACCTATATCACAAAGGCCTCCTTAAATTTTCACTGGATGCCGTATCTCTGAAGGATACTCTAGTTATGCTGGTTGTTGACATGTCAAAGCCTTGGACTGCTTTGGATTCTTTACAGAAATGGGCAAGTGTTGTTAGAGAACATGTTGACAAACTGAAAATCCCTCCTGAAGAAATGAAACAAATGGAACAAAAGTTGATTAGAGACTTCCAAGAATATGTAGAGCCAGGAGAAGACTTCCCGGCTTCTCCCCAGAGAAGAAATACTGCGTCACAAGAAGACAAAGATGACAGTGTAGTTTTACCTCTGGGTGCGGATACACTTACACATAACTTGGGCATTCCAGTACTAGTAGTTTGCACAAAGTGTGATGCCATTAGTGTATTGGAGAAAGAACATGACTACAGAGATGAACATTTTGATTTTATTCAGTCACATATCCGGAAGTTTTGTTTACAGTATGGTGCAGCACTTATTTACACTTCAGTAAAAGAAAACAAAAATATAGACTTAGTATATAAATACATCGTTCAGAAACTATATGGATTTCCCTATAAGATTCCTGCTGTTGTTGTGGAAAAGGATGCAGTATTTATTCCAGCAGGGTGGGATAATGATAAGAAAATAGGAATATTACATGAAAATTTTCAAACATTAAAAGCAGAAGATAATTTTGAAGACATCATAACTAAACCACCTGTTCGAAAGTTTGTACATGAGAAGGAAATTATGGCAGAAGATGATCAGGTGTTTCTTATGAAGCTACAGTCCCTTTTAGCAAAGCAACCACCAACTGCAGCTGGAAGGCCTGTGGATGCCTCACCAAGAGTCCCAGGAGGCTCCCCACGAACACCAAATAGATCTGTATCATCTAATGTTGCCAGCGTGTCACCCATTCCTGCTGGGTCAAAAAAAATTGATCCAAACATGAAAGCTGGAGCTACAAGTGAAGGCGTTCTGGCAAATTTCTTCAACAGTTTGTTGAGTAAAAAGACTGGCTCTCCAGGAGGCCCTGGTGTGAGTGGTGGTAGCCCTGCAGGTGGGGCTGGAGGTGGAAGCAGTGGTTTACCACCATCCACCAAAAAGTCAGGCCAGAAGCCTGTCTTAGATGTTCATGCAGAACTAGACAGAATTACACGAAAACCAGTTACAGTTTCTCCCACAACACCTACATCTCCTACGGAAGGAGAAGCTTCTTGAAGATACCAAATAAAGCCATTTATTCTGTTTTCTGGGATAATGTAAACATGCCTCTGCCTTTTCCTTCAAAAGTGGAATTAGAAAGCTGGAGTGCTTCTTCAGATGGACTAAATTTATGTCGTGTGTGTGTGTGTGTGTGTGTGTGGTTACCCATTTTTTAGAAGGAGCCGTACAGAAGAAAAATTATTCTACATTATGTAGGATTGCTGTTTGCATTGCCATTTTGCATAAGAAAGTAATTTTTGATTTTGAAAATCTCAAAACTTTTAGATCTGAAATACAGCCATGTGATCGATCATATTCTAAAGGCTATTTAAAACATGTAAAAGGATTTGGGGAACGGCAGAAAACATGCAGTTTGGGCATTTGACTGACTTGGAAGTCTAAGCTTATTTTAGTTATAACTATTAAAATCATTTTTAAAAATTTGTTAGTTTTGCTGACAGAGAAAAATCGTCAGTTGTCAGATTTTGCACACCACAATAAATGTACCACCACACACGGAATATGCTAAGAAAACTATCAGATAGCGTTTGATACACTAGTCATTGTCTCAATCACTGATCCTGTAAGTTGTCATCAAAATATGATTTAGAAATATTGGCCAAGGTGTTGCTTTAACTGAGGAGAAAAGAAAGCACACTGCCTAAATGTGTAAAAGAAAAATGCAGAGGTTATTAAAATGTAAAGAAGTAACAATCTTTGGATTTGTCTATACATATATATATATATATATGGCTTTGCCTTAATATACCCCCTTTTTTGTTTGTGACTTTCAACTGTAATCAGTTAATAAAGTATTTATTCTCTGCATTCAGGTTCAAA	0.515027	0	0	0	0	0	0	0	0	0	0	0	0
TALONT000275994	ENSG00000198015	MRPL42	TALONT000275994	coding	ATTGAAACAAGATGGCGGGTTCGTGGTGAGAAGCCGTCAAGGAGTAGAAATTGGTATGCTTAGAAGCAGATTCTAAAAGCAGTTTCTCTTCAGAACATCTTTTTTCATACCACTTGATAAGCATCTTGAAACACCATGGCTGTAGCTGCAGTAAAATGGGTGATGTCAAAGAGAACTATCTTGAAACATTTATTTCCAGTCCAAAATGGAGCTTTATATTGTGTTTGTCATAAATCTACGTATTCTCCTCTACCAGATGACTATAATTGCAACGTAGAGCTTGCTCTGACTTCTGATGGCAGGACAATAGTATGCTACCACCCTTCTGTGGACATTCCATATGAACACACAAAACCTATCCCTCGGCCAGATCCTGTGCATAATAATGAAGAAACACATGATCAAGTGCTGAAAACCAGATTGGAAGAAAAAGTTGAACACCTTGAGGAAGGACCTATGATAGAACAACTTAGCAAAATGTTCTTTACTACTAAGCACCGTTGGTATCCTCATGGACGAGGCAAGGTCTCACTCACTGTGTTGCGCAGGCTGATTTTAAACTCCTGGACTCAAGTGATCCTCCTCCCTCAGCTGGGATTGTAAGAATGAGCCACTGCCACTGTACTTTTAAATTTACATATAATTTAGCTAAAATGAAATAGTACTTCTTTTTTTCTTTATTTTAATGGGGGAATTTAACCAGAGCTTTCAGTGAATTTTGTAAGAGTTCTTGAAAATTTTTACATTCTATGATGTATTCATTTAATATGTTGTTTTTGTTCATTTTCCTGTTAAGTAATTGATTGTGTCTTCAGCCCTTTATCAATTTCTTTATCATATTTTGAGTTATCGAAAAAAACATTGGGGTACAGAAAATGATTGGGCAGCGTATGTTGTTCTCAGTTCCCTTGGAAACTGTAATTGCCCTGATGTTTGCAAATACTCACATTTTCCATCGATTCTTACCTGCCATTTGACTCTGGCATTAATTAGTTTTCCTCTTTTTGATTTTTTTCTTTTGTATCTATCTTCTTCCATACCAAACTATAAGATGTTTTTGTTGTTTATATTTGAACAAACTTTTTTTTCTTTTTTTTTTTTGTGAGAAGGAGGTCTCATTATGTTACCCAGGCTGATCTTGAACTCGTGGGCTCAAGCAATCCTCCTTCCTCAGCCTCCTAAGTAGCTGGGATTACAGGCACACTCTGCCACGCCCAGCTAGTTTGAACAAAACTTTGTTCTTAGTTGTTTAACTCAGTAACTAGCACTGGCTGGCATATTTATGGCAGGGTACATTTATAGAATTAATGAATATACATTTATCAAGTGGCTCTAAGTGCTGGTTAGTGTAAAACATAATCCCCAGTTACAAATTGTTTATAGTCAAGGAGGGAAGATAGTAGAGTAAATAAACGGTTAAATCAAGTGTGATAGAGCCTTGAAGGAGGGTTAGGAGTTAACCCATGGAGAATGAGGGGTAAACTTCACAGATAGAGGAAACAGCATTTCGGATAAAGTGTGTGGGGGAAATTACTAATAGGTTGGGTTATGGCACCCAGAATATTAATTTATTATAACAAAACATAGCCCATCATTTCCTGTCTTAAGAAGCCCCTTTCTTAATAATCTCTATAATAAAAGTGATTTTTTTGTATCATTTTCCCAAGGAAAAATATTGATTTTTTGGGGGGGCAGGCAACATAGTCTTTCAATTCCTGCTTCTCTTTTGTATCTCCTTCCTTGATTTTTCCTTCTTATTTTATTTTATTTATTTATTTATTGAGACATAGTCTTGCTCTGTCACCTAGGCTGGAGTGCAGTGGTGTGATCTCAGCTCACTGCAACTTCCGCCTCCCAGGTTCGAGTGATTCTCCTGCCTCAGCCTCCCAAGTAACTGGGACTACAAGCATGTTGCCACCATACCTGGCTAATTTTTTGTATTTTTAGTAGAGACAAGGTTTCGCCATGTTGGCCAGGCTGGTCTCGAACTCCTGACCTCAGGTGATCTGCCCCACTTGGCCTCCCAAAGTGCTGGGATTACAGGCGTGAGCCACTGCTCCCGGCCTTCCTTCTTATTTAATACCCACTTTGTTTATGCATGCTATCTGGATTTTTCTCTATATTTTTAATTGTAAGGTTAGGATATGTGCAAACAAATTAGGAAACCATCTCATAGCCCTGTGCCTTAAATCATTAAATCTCATTATATTCTGAGATTTCTTTTTATGATTCTTAACATCTCAGGTTTATTTTTGATTTATATCACATTATCCAGGTATTTGAGTTCAAACCTTGTTTCAACTTCTTCTGTAATGGCTTTCAGTACCTGTTTCTTTCCTGCATGTTCCATATTGCTACAATCTGTTTTAAGCATTCATAACCAAATCACTCTAAAGGTATGTAACTTGACGGAGACAAGACTGAAGACAGGGAGACTAGGAGTCTTAAAACCGAGCATGTTGTCTTTAGACATTTGTGTCTAGTACCCTATGTTTAATCTTATTTACTTAATCTTACTGCTAATCAGCTTTTGACTGCTAGTTAATTTAATCTCCTGATATTTTTTCCCATCAAAATTACTAGGCGTTTTTTAATTGTAAAGTGACTTTAATTAGATTATCCCAATATATATCCTAATAAAGAGCTTGGC	0.242188	0	0	0	0	0	0	0.368348	0	0	0.066781	0	0
TALONT000275995	ENSG00000275052	PPP4R3B	TALONT000275995	coding	GTTTTCTGATGAGTGTATCATGGATGTCGTGGGATGCCTTGAATATGACCCTGCTTTGGCTCAGCCAAAAAGACATAGAGAATTCTTGACCAAAACTGCAAAGTTCAAGGAAGTTATACCAATAACAGACTCTGAACTAAGGCAAAAAATACATCAGACTTACAGGGTACAGTACATTCAGGACATCATTTTGCCCACACCATCTGTTTTTGAAGAGAATTTTCTTTCTACTCTTACGTCTTTTATTTTCTTCAACAAAGTTGAGATAGTCAGCATGTTGCAGGAAGATGAGAAGTTTTTGTCTGAAGTTTTTGCACAATTAACAGATGAGGCTACAGATGATGATAAACGGCGTGAATTGGTTAATTTTTTCAAGGAGTTTTGTGCATTTTCTCAGACATTACAACCTCAAAACAGGGATGCATTTTTCAAAACATTGGCAAAATTGGGAATTCTTCCTGCTCTTGAAATTGTAATGGGCATGGATGATTTGCAAGTCAGATCAGCTGCTACAGATATATTTTCTTATCTAGTAGAATTTAGTCCATCTATGGTCCGAGAGTTTGTAATGCAAGAAGCTCAGCAGAGTGATGACGATATTCTTCTTATTAATGTGGTAATTGAACAAATGATCTGTGATACTGATCCTGAGCTAGGAGGCGCTGTTCAGTTAATGGGACTTCTTCGTACTCTAATTGATCCAGAGAACATGCTGGCTACAACTAATAAAACCGAAAAAAGTGAATTTCTAAATTTTTTCTACAACCATTGTATGCATGTTCTCACAGCACCACTTTTGACCAATACTTCAGAAGACAAATGTGAAAAGGATTTTTTTTTAAAACATTACAGATATAGTTGGAGTTTCATATGTACCCCTTCACATTCCCATTCCCATTCTACCCCCTCTTCCTCCATCTCTCAAGATAATATAGTTGGATCAAACAAAAACAACACAATTTGTCCCGATAATTATCAAACAGCACAGCTACTTGCCTTAATTTTAGAGTTACTCACATTTTGTGTGGAACATCACACATATCACATAAAAAACTATATTATGAACAAGGACTTGCTAAGAAGAGTCTTGGTCTTGATGAATTCAAAGCACACTTTTCTGGCCTTGTGTGCCCTTCGCTTTATGAGGCGGATAATTGGACTTAAAGATGAATTTTATAATCGTTACATCACCAAGGGAAATCTTTTTGAGCCAGTTATAAATGCACTTCTGGATAATGGAACTCGGTATAATCTGTTGAATTCAGCTGTTATTGAGTTGTTTGAATTTATAAGAGTGGAAGATATCAAGTCTCTTACTGCCCATATAGTTGAAAACTTTTATAAAGCACTTGAATCGATTGAATATGTTCAGACATTCAAAGGATTGAAGACTAAATATGAGCAAGAAAAAGACAGACAAAATCAGAAACTGAACAGTGTACCATCTATATTGCGTAGTAACAGATTTCGCAGAGATGCAAAAGCCTTGGAAGAGGATGAAGAAATGTGGTTTAATGAAGATGAAGAAGAGGAAGGAAAAGCAGTTGTGGCACCAGTGGAAAAACCTAAGCCAGAAGATGATTTTCCAGATAATTATGAAAAGTTTATGGAGACTAAAAAAGCAAAAGAAAGTGAAGACAAGGAAAACCTTCCCAAAAGGACATCTCCTGGTGGCTTCAAATTTACTTTCTCCCACTCTGCCAGTGCTGCTAATGGAACAAACAGTAAATCTGTAGTGGCTCAGATACCACCAGCAACTTCTAATGGATCCTCTTCCAAAACCACAAACTTGCCTACGTCAGTAACAGCCACCAAGGGAAGTTTGGTTGGCTTAGTGGATTATCCAGATGATGAAGAGGAAGATGAAGAAGAAGAATCGTCCCCCAGGAAAAGACCTCGTCTTGGCTCATAAAATATTTATTAGGGGACCCTCAACATGTGGTCTTACAATGCTGCAACTGTTCAGTGAGCTGAAAATCTGAATCAGAAAGCTTTCTCAATTGAACTTATAAAATATACAAGGAGTAGCAAAAGACAGTATATCAGCTAAGAGAGTTTAGTTCTAATAAAAATCAGGCTTCCCAGGAACTTGATTGCTTGCTAGTAATTAAGGGGTTTGCCTTTTAGGCTGTCAAAACAAACATTAGTAACCAGAACCTGGGAGACAGCTTCTCAGCAAGGAAAAGTCACAGGTTTGGGGACGGTTTAGGGGAGGGGAAAAGGTTGATATAATAATGCAGGGTTGCTCCTCGGGGTGTCGATCTAGAAACAATTTTACAGAACTTCAGTTGTAAACTCAATAACATTACTTGTATAATGGTGCTGGCCATGTTGTTGTTTTAATCAGTTGCCTCTTTTTAAAAGAAATTTTTATGGAAAACACATTCAACTATCATTAAAAAAATGAAGTTAAGCTGTTGGGACCATTTCTTTAAGATTTAACAAAAGTTCAGCCTTTTAGGTAGTTGAAGGGAAGTACACCCCGTATTCAGCACATGTTGAGTTTTCTACACCAGGAATTTTCAATATGTATATTGATGAAAACAAGCTCAATTCAAACTGGACAGTTTTAAGATAATGTTAAAATCAGCACTTTTAGAGACAACGAAGGCCAAGAATCAGTACAGTAGTATTCCAAAATGATTTTCTCTAGAAATTTGAAAGTAGATCGAACAGAATGTTGTCAACCGCCTACCAGTACAATCTTTTGTGGAAGATACTTTGAAATCACTTTCTACTTTGTTAGTAAAGTTCTGTCTTTCCAGAGCTGCAAGTTTTAAAGTGTTACTTATACAGACCAACCAAGAATAGTGCTGAATTAAGTGGCATTTAGTATCTAGAAGCCATTTTGATCCAAGAAGCTACTTAAGTGTCAAAGTCAGCATGCAGCACATGTAGCTTTTCTGTAAACAAGGGTGTGATATGAAAGCTGCTTTTTTAAGAAGAGTAAAAGCACATTCCATATACGTAAGTGAATTTTAAAAATAAATTGAGGCAAACAGTTAAGTTTTATTTTTAGAGCAACAAGTTAACTGTAAATATTTTAATGTTAGTTTGCTCATCTATGATCTGAGATCATGCCGAAGTGAGAAAAATCTCCCCAAAATACAATTTAATGCATTGGGAAAAAAAAACTTTAACAGTAATTCCAGCCACAATCTTTAGATCACCCTTGTAATGTGTTACGGGTCCATTTTTCCTGGAATCGTTTAATCTAAAGCAGTTTCCCCTGTTTTGGAGATTTTGTAGTTAATTTTAATTTTGGCTATTGTTTGGAAAAGATGAGCTGTCTGTGTAGATATGAAGTATAGTTTTTTCCATAAAACAGATGTTTATTTTGTATTAAAAAATACCACTGTACTTGTTTTACACCATTTGTATACATGTGGTGATATTAATGCTAAACTGTAAAATTCAGGAATTAAAATGTGACCCTGTAATTCCA	0.501193	0	0	0	0	0	0	0	0	0	0	0	0
TALONT000275996	ENSG00000066135	KDM4A	TALONT000275996	coding	AGACATCTGAACAGCTGACCCCTGAGGAAGAGGCTGAGGAGACAGAGGCCTGGGCCAAGCCTCTGAGCCAACTGTGGCAGAACCGACCTCCAAACTTTGAGGCTGAGAAGGAATTCAATGAGACCATGGCCCAACAGGCCCCTCACTGCGCTGTCTGTATGATCTTCCAGACTTATCATCAGGTTGAATTTGGAGGCTTTAATCAGAACTGTGGAAATGCTTCAGATTTAGCCCCCCAGAAGCAGAGGACCAAGCCATTGATTCCAGAAATGTGCTTCACTTCGACTGGCTGCAGCACGGACATCAACCTTTCTACTCCTTATCTTGAGGAGGATGGCACCAGCATACTCGTTTCCTGCAAGAAGTGCAGCGTCCGGGTCCATGCCAGTTGCTATGGGGTCCCCCCTGCAAAGGCTTCTGAAGACTGGATGTGTTCTCGGTGTTCAGCCAATGCCCTAGAGGAGGACTGCTGTTTATGCTCATTACGAGGAGGGGCCCTGCAGAGAGCAAATGATGACAGGTGGGTCCACGTTTCATGTGCTGTGGCAATTCTGGAAGCAAGGTTTGTCAACATTGCAGAAAGAAGTCCGGTGGATGTGAGCAAAATCCCCCTGCCCCGCTTCAAACTGAAATGTATCTTCTGTAAGAAGCGGAGGAAAAGAACTGCTGGCTGCTGTGTGCAGTGTTCTCACGGCCGCTGCCCAACTGCCTTCCATGTGAGCTGCGCCCAGGCTGCCGGTGTGATGATGCAGCCTGACGACTGGCCTTTTGTGGTCTTCATTACCTGCTTTCGGCACAAGATTCCTAATTTGGAGCGTGCCAAGGGGGCCTTGCAAAGCATCACTGCAGGCCAGAAAGTCATTAGCAAGCATAAGAACGGGCGCTTCTACCAGTGTGAAGTGGTCAGGCTCACCACCGAGACCTTCTATGAAGTCAACTTTGATGATGGCTCCTTCAGCGACAATCTTTATCCTGAGGACATAGTGAGCCAGGACTGTCTCCAGTTTGGTCCTCCTGCTGAAGGGGAAGTGGTCCAAGTGAGATGGACAGACGGCCAAGTCTATGGAGCCAAGTTTGTGGCCTCCCACCCTATCCAAATGTACCAGGTGGAGTTTGAGGATGGCTCACAACTTGTGGTTAAGAGAGATGATGTATACACACTGGATGAAGAGCTTCCCAAGAGAGTCAAATCTAGACTGTCAGTAGCCTCAGACATGCGCTTCAATGAGATTTTCACAGAGAAAGAGGTTAAGCAAGAAAAGAAACGGCAACGAGTTATCAACTCAAGATACCGGGAAGATTATATTGAGCCTGCACTATACCGGGCCATCATGGAGTAGGTGCTTCCAGGGTCCAAGGGATTCTCAGCCATCCAGGCAAGAGCACTCTGGGTTCCACAGCACAGCAGACATGGAACGCTGAAGTCTCTGAAAGTGAAGTTGTAAAAAGAAAAGGAATGAAATAACCGACCCATCATCTTCTCACCCACCCTCATTGCATTCCGCTGTAGTGAAAGGACGAGCCATTTCTGGGCACGTGGCAGCAGTCGCTGATCTCCCAGCTGAGGGGCTGAGCACTGGAATGCTGTGGCTGCACTGGCCCCAGTCCATAGAGGGGTCAACTATGCTGGCTGGACTGGCTGCCTTGTTCCTGGCCTAGGACTTAGCTTCATAACTATCACCTGCACCGACTAGGCTGAGGTGCTGGTACTTGCCCCAACCCCTACTTTTGTATTTATATGTGTGTGTGTGTGTGCGTGCGTGCGTGCGTGCGTGTATGTTTGGTCTGGACCAGCTTCTGCCAGCCCCTGGCCTTTACTTTCTTCCTTGCCTATGCAGGGCAAACAAAATGTGAAATTCTGCCCTCAGCTGAGCTGAGTAAGGGCTCCTGGGGGTTGGCTGGAGATGGGTGTGGCATCTGTCCAGGCCTGGAACCGTCTCAAGACAGTGCTGGCAAAGCTGCAGTATTGAGATGCTAAGGAGCTGATGCCACCTCTTTGTCTTCCCCTAAAGGAGAACATGGGGATAACATGGGTGTGTGCCCACAACACTCTAGGTGCAGAGCCCCTGTGGCAAAGTATTACAGGGTGTGGGTGGGGATTACCCTGAATCGGGGATTTTAATGATGGAAGCAGGCAGAGCCTGGTGGGTGATTCTGTCAACAGAAAATTGCAATCATGCAGGGGCTGGGAGGGTTAGGATGAAAAAACTGGGGCCATTGGAGGCCCACTGTAGGTGGGAGGGAGCTGATTTTGGGGTGGGGGGTGGGACTAGAGGGCAATACTGAAGGGGTTAAACAGGTTTTTGCTCCTCAAGAATTTGTTTGCCTGGGCCCAGGATTGGAGGGCTTCACACCAATACCCTGTGTATACAAGAATCAGATTTATAATACTTCCCCTTTTTTGTTACGTATGAACACTATAAACCAAATTATTTTGAAAACTGGTGCATCACCTTGTCCTTAGCAATAAAATGTGTTGAGCAGAGGA	0.397638	0	0	0	0	0	0	0	0	0	0	0	0
TALONT000275997	ENSG00000073969	NSF	TALONT000275997	coding	ATGGATCCTGAATACCGTGTGAGAAAATTCTTGGCCCTCTTAAGAGAAGAAGGAGCTAGCCCCCTTGATTTTGATTGAAAATGAACTATTTGAAACACACAGTGACCAAGGGAAGTGACCAAGGTGAAGATGGCCTAGGATCTTCACTGTCTTACTCAAGATACTGGACTAAGTGGAACGTTCTCTACCTTCAACATGTGCTCGCTCTGCATGATTAGTGCAATAAAACTCCCTTCCTTATGCATACTGAGATAGCTTAGTGTCTCGTGGAAGGTGTCAATTTGGTTTAGAATGCTGCGCTTACCTTCCCATGCAGGCTAAAGTGATTCCTTCTTGCTCAGTCCCTCTGGGTGGGAACCATCCAGTACTTGTGGACACTACACGTTTCAACCTCTCTACTAGCACCATCACCCTTGAAAACTCTCAGTCAGTGTCATGAATGTTGCATGACAACAGTTGGCCGATTAGAAGGCAGACTTTCTACATGCAAATCTGGCTTAGTAAATCGAGGTGTGGGCCAGAGATCCTCTGACAGCTGTCCTGAGCTAACACTAAAAGTCACTGGGTATTTGGTTAAAGGTCTCCCACAAGACTGGTATTCTCTTTGCCTGAAGAAACAAGGCATTGAATCTCTAAAATGCTGTTCTCAATCATTGTCAGAGATGTTTTCAAGTTGCAGTCAGAAGATCTTTCTTAATAGAAAGTCAGATGACTACCGTGTTGGTTGTGACTTCCCCTTAAGTATAACTAATTTGCTCTGTGGTAAGAGATATGCTCATTATTACCACTTAGAAGATGTTGTTAAAAACATGTGAAAGATAGGTATGGAAAAAGCATACACCCCCAAACAGAAAGGAGTTATTAAAGTAATTTACAAACCTCTCAGCACTAATTAGTGTCCAACTCCAAGTGGGTCAATTCCTTAGTATAATATTAAGGCTTACTAGTATCACTGCTTTTTCCTTAGCTTAATGACTTACTTAGAATTTATCCTTTATTTTAAATGATCTGTACTATCTAGTGTCTAAAACACTATTCTCCAGAAAAATCAATCATTTTCTAGCCCTCTCCCTCAGTCCTTTATTGTCCATTCCAATACATTGAACACATTTCCTTTACCCTCCACACACTTCTTCCAAAAGGAAGCACCCGTTGAGTCCTTTTGAGGGTGATTTGTCTTACAACTGACTGACTTAGCAGGAATTTAATTAGGTCATATTTGGTGATGAGACTTATGGAGTGTGCCTCTCTCTCCCAACTGCTGCTTAAAATGCAAGGACAAGCAATTAGAAGCCATCCTAAGGTGCTTACCTCACACGCCACCCATGAGGCTTGTGGCCACAGTGGCACTTGGGTGTGGCTCCTCTGTTATTTGTCCTCATGTGAGAAAGCAGATCATCTCCAAATCTTGCCATTTGTATACTTTTGGTGGAGACTTGGATGTCATATCTTCTTTGTTTTGGGTTTTCTTCCCTAGCTTATTTTGTGGCTTTTAAAGAAGTGGATTGTATTGTGAGATCCTGTGATTCCTGGTGGCCAGTATCCTGGATTCCTCTAAGATCTTGCCTCTTTCCTCCTCATGAAAGCAGCACACATTGTGTTAACTTATGTCTCTTGTTAAATGAGCTTAATGTCTTTGTGTTTTGTCCAAAACTGTATTGAAAAAATATTGTTTAATGCAAATGAAGGAATGCAATAAAGAGTAAATATACTTGAAAA	0.187404	0	0	0	0	0	0	0	0	0	0	0	0
TALONT000275998	ENSG00000141012	GALNS	TALONT000275998	coding	AGCCGGAAGGGCCGGCGGACGCTCGCTAGGTCGGCTCGCTGGCCGGGGCTCCGCGGCTCCCGTGGTTGCCATGGCGGCGGTTGTCGCGGCGACGAGGTGGTGGCAGCTGTTGCTGGTGCTCAGCGCCGCGGGGATGGGGGCCTCGGGCGCCCCGCAGCCCCCCAACATCCTGCTCCTGCTCATGGACGACATGGGATGGGGTGACCTCGGGGTGTATGGAGAGCCCTCCAGAGAGACCCCGAATTTGGACCGGATGGCTGCAGAAGGGCTGCTTTTCCCAAACTTCTATTCTGCCAACCCTCTGTGCTCGCCATCGAGGGCGGCACTGCTCACAGGACGGCTACCCATCCGCAATGGCTTCTACACCACCAACGCCCATGCCAGAAACGCCTACACACCGCAGGAGATTGTGGGCGGCATCCCAGACTCGGAGCAGCTCCTGCCGGAGCTTCTGAAGAAGGCCGGCTACGTCAGCAAGATTGTCGGCAAGTGGCATCTGGGTCACAGGCCCCAGTTCCACCCCCTGAAGCACGGATTTGATGAGTGGTTTGGATCCCCCAACTGCCACTTTGGACCTTATGACAACAAGGCCAGGCCCAACATCCCTGTGTACAGGGACTGGGAGATGGTTGGCAGATATTATGAAGAATTTCCTATTAATCTGAAGACGGGGGAAGCCAACCTCACCCAGATCTACCTGCAGGAAGCCCTGGACTTCATTAAGAGACAGGCACGGCACCACCCCTTTTTCCTCTACTGGGCTGTCGACGCCACGCACGCACCCGTCTATGCCTCCAAACCCTTCTTGGGCACCAGTCAGCGAGGGCGGTATGGAGACGCCGTCCGGGAGATTGATGACAGCATTGGGAAGATACTGGAGCTCCTCCAAGACCTGCACGTCGCGGACAACACCTTCGTCTTCTTCACGTCGGACAACGGCGCTGCCCTCATTTCCGCCCCCGAACAAGGTGGCAGCAACGGCCCCTTTCTGTGTGGGAAGCAGACCACGTTTGAAGGAGGGATGAGGGAGCCTGCCCTCGCATGGTGGCCAGGGCACGTCACTGCAGGCCAGGTGAGCCACCAGCTGGGCAGCATCATGGACCTCTTCACCACCAGCCTGGCCCTTGCGGGCCTGACGCCGCCCAGCGACAGGGCCATTGATGGCCTCAACCTCCTCCCCACCCTCCTGCAGGGCCGGCTGATGGACAGGCCTATCTTCTATTACCGTGGCGACACGCTGATGGCGGCCACCCTCGGGCAGCACAAGGCTCACTTCTGGACCTGGACCAACTCCTGGGAGAACTTCAGACAGGGCATTGATTTCTGCCCTGGGCAGAACGTTTCAGGGGTCACAACTCACAATCTGGAAGACCACACGAAGCTGCCCCTGATCTTCCACCTGGGACGGGACCCAGGGGAGAGGTTCCCCCTCAGCTTTGCCAGCGCCGAGTACCAGGAGGCCCTCAGCAGGATCACCTCGGTCGTCCAGCAGCACCAGGAGGCCTTGGTCCCCGCGCAGCCCCAGCTCAACGTGTGCAACTGGGCGGTCATGGTAAGTGGCTGGTGTGTGGGCGGCCGTCTCTTTGCCGGGGCTGCAGCCACCCACCCGGGGCCCAGGATGAACCGTGGCCAGCACAGGGCAGAGGCAGGCGTGCTTCCCCGCCTCCGTCAGTGGTGAGGCCCTCGTGCCTCAGAGCACACGCGGCGGCGTCCGGGATTCGGGAGGCAGGAGCCAAGCGACTCGGGGACCAGAACAACGCTGCACCAGGGCAGCCGCAGGTCCACAGCCGGCCACCCGGGCCTCTGCCTGGCTGAGCTGAGACTGGGGAGCTCCAAGGCCCCTCTCCTGCCCCCCACAAGTCACTGAGGGACAGCAGGGCGCGTGAGAGGGTCCGGGGTCCCCTGGTCCTCGACTCCCACACGGGCAGCTTCTCCTTGCAGGGGCCCTGTGATGACCTCCAAACTCCCGGGCTCTGAAGGCACCGAGGCAGGAACGGCACTGCCCGGTGGGTCCCGGGTGGGCTGGTGGGCACTGTTGAGTGGCGGCGGCCCCAGGGCCCACCTGCGAGGTTCTCATTTGTGCCTCCTTCATGCTGGGCCAGCCCCAGAGACCTTCGCATCAGACCTGATCTCACTCATAGGCACCCACCCAGAGCAGCACCTCCGTGCAGCCTGACAAGACCAGGCCTTGTTCACCTCCAGTAGAGAAACGGCCTCATCACGCCAGCATCGGCCAGAAACACAAGCACAGACGTGCCTCCAAAGTTTCACTGAAGTCTGTGTTCAGGCCACAAAGGATGCGTCGTCGTCTTGTCCAGCCCTGGGGGCCGCAGCAGTCAGGGCCTCTCAGGAGCAGCTTTTCTGTCCCCTGCTTGGGGGTCCCATAGGGTGGCATGTGGACGGCCCAGCCATCCCGCGTGTGCAGTGGCCGCAAAGGCCTGTTTCCCAGCACAGCTGATGTGGGTCCCAGCAGGGCAGGTCTTCACAGCTCCTTCAGATGGGACACGTGCGGCCCTCGCTCTAGTCGGCAAAAACGAGCCACACACAGGTCTGCGGTGTCGCTCCTGGGTGCCCAGAGCCCACCGAGCACAGTGGAGATGGCCGAGCCCAGCCTCGAGGCCCCTGGGCCGTCGCTCACCTGTTTACACGGGCTGGGCGTGGCTGCCCACAGCCCCTGGATCTGCCGCGCAGGATTCGGGAAGAAGGCCCCTCGGCAGCTGCAGACTTCAGCCTGGGCTCCTGCTGTGCGGGCGAAAAGGCCCAGCTGAAGCCTCTTTCCAGGGCCAGACCCGGCTGCAGCGTGGGAGCCGCTGGGTGCCCGCCGTGCCGTGGGAAGGAAGGTGGTGGCTCTGAACAGCCAGGGAGCCACAGCGTGGGCCGGCGGATGTAACAGGAGAGCACCGGCCATCGGGAGCACCTACCAGCAGTGAGGACCATGGAGGGCAGATGGCCTTGTCCCTGCCCAGGGACAGTCCACCCTGCAGGGTTATTTAGGACTGGGCAGGGCAGGGCCACCTCCGTTAGTTGGGGGGCGGGGGGCGGGGGTGCCTGGCAAGTTTCATAGGAAGATATTCAGGGCCCTTCCTTCAAAGGGACCTGGGCAGCTGGCGTCCCCGCCTCTGGACTCAGTGGTGGAGCAGGGAGGTCCCTGTCTCAGGACCCCTGAGTCTCGGGGCCCCAGGAGCCCAGGGCCACCAGCCGTGGAGGAGCCCTGGCCTTCTGCCTTCCACACCCAATCCCACTCCGTGCTGCTGGGTCCTTCTCTACGACCCAGGCTGCAGTGGCTCCACGGGCGCAGGCCACACCTGCCATGGAGACAGTGGGCACAGGGCAGGGGAGGTGGGCGCACACAGCCTGGCTGCCACTGCCATCTCCTGGGCACTGGGGGAACTGCCCCCACCGCCACACCTGTGCTCTCTGCAGGGGGAAAAGTGCCAACTCAGACCTGGCGAGCTGAGCCACTGGGGTCTGAGGGGCCCAGATGCCACCGTGAGCAGAGCCATGGGGGAGATGCACAGACACGCGTGTGAAGCCTGGGGGCCCTCCTTACCCCTTCCCTGCCCTCTGTCCCCGCCAACTCCAGGCCAGCCCCAGGAGAGGGGCTCAGTGGCGTCTCTGGCACAGAGGAGAGGGAGTGTGGCCACCTGGACCCCTGCTTCTGGGACAGCTGAGCGGCCTTTGAGAAATGCAGATCCCCCATCCAGACTCAAACACACCCTGCGGCTGCCTCTGCTGCCCCTGGAGTTTGGGAGCAGCTTCCTCACCCAAACCCACTCCTGCTCTGGTGGCCAAGGGGGCAGGGACACTCATGCGGCATCCCTGCTGCCGCCTAGGGCTGGAGACTGTCCTTAGTACCCTGAGCAGCACCCAGAATCCAAAGTCTGTCCCCGGAAAGTGCCCTCAGGGCCATGCGGCGTCTGACGTGGCACAGAAGTGGCCTGGATGGGGACACAGAACCAAACTGCACTCATTTCAGCCAAGAAGGCTCCTCTTAGCGGCATAAGTCTCCCTTTCTGTTGCCAGGAAAAGTGCCCTCCCATCAAGCAAGGCTTCCGCTAAGCAAGGCTGCACTGTGAGGTCCACACACACCCAGGCGATGGAGGGGTGCGGGCTCCGCTCAGCACCGCACTGAACTGAGCCCAGCAGCGCAGTAGGGACTGGCTTCTCCCTGGGAAAGGCTTCTTGAGAGGCTGAAGCTGCAGGAGAGGGTGATGAGTTGAGAAGCTCAGGGTGGGCCCTCCTGGGAGGACCGCCTGCCCTTTCTAACACTGCTGGCCCTCGGAGGCCCTCAGCCACTTGGCAGCTGCATCCCCCATACCCGGGACCTCCCCACCAAGTTCTCATTTCTCCAATGGCAGCCTTCAGAGCTGAGAGGCCGAGTCAAGAGGGTGCCATCTCCCAAGTTCCCATGATTCCTGGGGAGCGTCTGTGTAGCTGCCCACCTGGACCGAGGTGGTCCCCACACTGAGGCCAATTGGTTGGGGTCCGGGGTTGACCTGGGCAGGGGACACATCAAAACTGCTCGAGGCCAAGCGCGGTGGCTCACGCCTATAATCCCAGCACTTTGGGAGGCCAAGGCAGGTGGATCACCTGAGGTCAGAAGTTTGAGACCAGCCTGGCCAACTTGGGGAACCCTTGTCTCTACCAAAAATACAAAAATGGTTGGGCGTGGTGGCTCACACCTGTAATCCCAGCACCTTGGGAGGCCAAGGCAGGTGGATCACGAGGTCAGGAGTTCAAGACCAGCCTGGTCAAGATGGTGAAACTCCGTCTCTACTAAAAATACAAAAATTAGCCAGGCGTGGTGGCGCGTGCCTGTAATCCCAGCAGCTACTCACTCAGGAGGCTGAGGCAGGAGAATCTCTTGAACCCGGAAGGCAGAGGTTGCAGTGAGCCAAGATCGCGCCACTGAACTCCAGCCTGGGTGACAGAGTGAGACTGTCTCAGAACAGCAACAACAAAATGCCCGCTGCTGCTGGGTCCAGAAGAGCTTGAATAACTGCATGTTCTTTTTCTCAATTTTCATTTCCCAGAACTGGGCACCTCCGGGCTGTGAAAAGTTAGGGAAGTGTCTGACACCTCCAGAATCCATTCCCAAGAAGTGCCTCTGGTCCCACTAGCACCTGCGCAGACTCAGGCCAGGCCTAGAATCTCCGGTTGGCCCTGCAAGTGCCTGGAGGAAGGATGGCTCTGGCCTCGGTCCTCCCCCAACCCTGCCCAAGCCAGACAGACAGCACCTGCAGACGCAGGGGGACTGCACAATTCCACCTGCCCAGGACCTGACCCTGGCGTGTGCTTGGCCCTCCTCCTCGCCCACGGCGCCTCAGATTTCAGGACCCTCCTCCTCGCCCACGGCGCCTCAGACCTCAGGACCCTGCCGTCTCACGCCTTTGTGAACCCCAAATATCTGAGACCAGTCTCAGTTTATTTTGCCAAGGTTAAGGATGCACCTGTGACAGCCTCAGGAGGTCCTGACAACAGGTGCCTGAGGTGGCTGGGGATACAGTTTGCCTTTATACATCTTAGGGAGACACAAGATCAGTATGTGTATGGCGTACATTGGTTCAGTCAGCCTTCCACTGAATACACGATTGAGTCTGGCCCAGTGAATCCGCATTTTTATGTAAACAGTAAGGGAACGGGGCAATCATATAAGCGTTTGTCTCAGGGGAGCCCCAGAGGGATGACTTCCAGTTCCGTCTGTCCTTTGTCCACAAGGAATTTCCCTGGACGCTAATTATGAGGGAGGCGTGTAGCTTCTTATCATTGTAACTATGTTATTTAGAAATAAAACGGGAGGCAGGTTTGCCTAATTCCCAGCTT	0.301919	1.54976	1.87889	1.56688	1.45386	0.843415	1.31211	1.59306	1.76471	0.961437	1.71565	1.78197	1.87518
TALONT000275999	ENSG00000198015	MRPL42	TALONT000275999	coding	ATTGAAACAAGATGGCGGGTTCGTGGTGAGAAGCCGTCAAGCAGGAGTAGAAATTGGTATGCTTAGAAGCAGATTCTAAAAGCAGTTTCTCTTCAGAACATCTTTTTTCATACCACTTGATAAGCATCTTGAAACACCATGGCTGTAGCTGCAGTAAAATGGGTGATGTCAAAGAGAACTATCTTGAAACATTTATTTCCAGTCCAAAGTTTGGGGTTTTTGCAGATGGAGCTTTATATTGTGTTTGTCATAAATCTACGTATTCTCCTCTACCAGATGACTATAATTGCAACGTAGAGCTTGCTCTGACTTCTGATGGCAGGACAATAGTATGCTACCACCCTTCTGTGGACATTCCATATGAACACACAAAACCTATCCCTCGGCCAGATCCTGTGCATAATAATGAAGAAACACATGATCAAGTGCTGAAAACCAGATTGGAAGAAAAAGTTGAACACCTTGAGGAAGGACCTATGATAGAACAACTTAGCAAAATGTTCTTTACTACTAAGCACCGTTGGTATCCTCATGGACGGTATCACAGATGTCGTAAGAATCTGAATCCTCCAAAAGACAGATGATGCGGAGGTTCCTGGGGGAATCAAAGAGAAATGTGCCTCATTTGCCATTTGAGAAAATGCAGTCTGGTGTATTCAGTAATATATAGTAAAGTAATAATGATAAAATATCTTTTCATATATTAGAATGTGTACTTTTATATAAAGTAATTCTGGATTTGACATTCTCATTTAGAGAAACCTATTTTCTTTTTTCTTTTTCTATTTTAGTGTTTCATTTATGTGCGGTCTCCAATTTAGGACTTTTCCATAGTGCCAAAGCCATACATATTCAGTAGAACATCAATAAATTACATCAGAAATTCAACACTTTATTATAAAACGGGCTTCGTGTTAGATAATTTTGCTAAACAGTAGGCTACTGTAAGTGTTCTGAGCATATTTAAGACAGGCTAGCATTTTCAATTTACAATATTTTCAACTGATAGTAGGTTTATTGGGATGTAACCCTATGATAAGTTGAGAAACATCTCTTTTTGTGTGTCTACTGTGATTTAAGTATTTTTAATCATCAGCCAAGCATTGTTAGTAGTATAAATATGATTAATAAAAATGTGCATGGCTTTCCTGAAGGAGATTTTTTAATTGCCTTTGAGAATAAACTCATAAGGTCTACCAAGAAAATAAATGTTATGATGTTTCAGTTGGCTTCTAGGAAATAATTAAATTAGTGATATTTTAATCAGGTTTTACTATCTGCTAGGCCCCTTCCATCAATTCTTATTAAATTCTCAAAATAATCCTTTGAAAAGGGAGTATAATTACATTTTACAGTGACTCGAACCTTACCCAAACAAGTGGGAGAGCCAGGAGCCAAACTATCAGGCTCCAAAGCTTTTTTTTAGTGCATCACAATGACAAAGGGGTGGTTTTCTTTCACCCAAGAATGTGCTTTCCTGGAAATTTTTCTAGATAGAATATTATGTAATTTGTTTTGAAGGTTTTTTTTCCTGACTGTCTTAAAGATTATGCTAGCTTTAGAACACATGCAAACAGCTGCAGCTCTGTGATTAAAATGTTAAGGTCACTAGAATAGTGTTAGGAAAATGTTAATAGATAATTCTGCTGCCTCTATTAGCTTATGTATGATCCTTAATAGCATTGCTTCCCCTTCAGTTTCTATTTAGGAGGTGAAGAATCTTTTAATAAGGTAGAAAGTTGCTTTATTTAAATTTGTACTGTAGAATGTTTGTGATACAGTATTTGTAAAATTGATATGAAAAATAATTTCTCAAAGTCTATTGTTTGATCTAGTTATTTTAATAAAGGAACTCTAGAAGTTTCAAGTGGCCAGTGAAGTGTGAGGAATAGAGAGTAAAGGAAATAATTAATAATGGTGACCCTCTGTTAAGTGGTTTACTTTTTCCATTAATATAAATTTCATTTGGAAAGATTAAAAAAACAAGTTTGATTGAACTTGATAAATCAGAAATATTTACCAGCTTTGTCGATGGTGTATTCTTGAAAAATGTTTGGTTTTCTTTCAGGTTGACTTATATCCAAAATTCTACAAATTCTTAGCTATGTTATAAATGTAGAAAGAAGTGAAAAATCAAAATATGATTATGAAGATTTTCTTCTCTTCCGAGTACAAAGCTCTGCTAAATAAGGATTTACCCAAGATGCCCACATCCACATACTTATGTGTCAGTGCTTTGGAGAATTAACTTTGACTTTATTCTACTGGAAGTATAGATTAACACTGTGCTTTCTGGGATTTTGCTTTTCATGGGTTGCTGATTTTTAATTTTGCTAAATAAGCACATAGTCCGTGATCACCAGCATCACCTGCCCTCTGTTCCTCCCCCGTCCCCCAGGGATAAGAACCTGTTATCCACCATCAGTAACATTTTATGAAAGATCTACTTATTTGTCTGTTTTGCAGACATTTTAAAATTCGTAAAGTGGGATGCTTCTTTAATTTAAATACATTTAGCTTCATGAAAAACTCACTACACAGTTCTTGTTCAAGCATTATTGGGAAACCACCAGAGGGCACTCTCACCCAGGGCTTAATTTGAACATCTCGCCCAAAAGTGACTTTTAAAAGCACTTAATTAGCAGAGAATTTGGATGTTCATTAGTTGAGAATGACTAGTAGAATAAATGGTAATAGTGAAATTAAGTGCTGGAATATTCTGAGTAGACCAATAGCAAAAACTGATTTTTTTTTTTTTTTAAAGAAAAGGTCTTGCTGTGTCGCCCAGGATGGAGTGCAGTGGCACAATCACATTGCACTGCAACCTCAATATCCTGGGCTCAAGCAATCCTCCCACCGCAGCCTCCCGAATTGCTGAGACTACACATGTGTGCTACCATGCCTGGCTAATTGTTTTAATTTTTTTTATAGAGACGGGGTTTCGCCATGTTGCCCAGGCTGGTCTTGAACTCCTGGGCTCAAAGCGATCCACCCACCTTGGCCTCCAAAAGTATGGGATTACAGGTGTGAGCCACTGTGCCCAGCCTTATTTTTTTTTTTTAAGATAATATTGTTAACATTTTGTATTTCTCTGCATAAATATATTTCAAAAATAAAAATAGAGCTCAT	0.167062	0	0	0.040227	0	0	0	0	0	0	0.081737	0	0.090876
TALONT000276000	ENSG00000198015	MRPL42	TALONT000276000	coding	ATTGAAACAAGATGGCGGGTTCGTGGTGAGAAGCCGTCAAGGAGTAGAAATTGGTATGCTTAGAAGCAGATTCTAAAAGCAGTTTCTCTTCAGAACATCTTTTTTCATACCACTTGATAAGCATCTTGAAACACCATGGCTGTAGCTGCAGTAAAATGGGTGATGTCAAAGAGAACTATCTTGAAACATTTATTTCCAGTCCAAAATGGAGCTTTATATTGTGTTTGTCATAAATCTACGTATTCTCCTCTACCAGATGACTATAATTGCAACGTAGAGCTTGCTCTGACTTCTGATGGCAGGACAATAGTATGCTACCACCCTTCTGTGGACATTCCATATGAACACACAAAACCTATCCCTCGGCCAGATCCTGTGCATAATAATGAAGAAACACATGATCAAGTGCTGAAAACCAGATTGGAAGAAAAAGTTGAACACCTTGAGGAAGGACCTATGATAGAACAACTTAGCAAAATGTTCTTTACTACTAAGCACCGTTGGTATCCTCATGGACGGTATCACAGATGTCGTAAGAATCTGAATCCTCCAAAAGACAGATGATGCGGAGGTTCCTGGGGGAATCAAAGAGAAATGTGCCTCATTTGCCATTTGAGAAAATGCAGTCTGGTGTATTCAGTAATATATAGTAAAGTAATAATGATAAAATATCTTTTCATATATTAGAATGTGTACTTTTATATAAAGTAATTCTGGATTTGACATTCTCATTTAGAGAAACCTATTTTCTTTTTTCTTTTTCTATTTTAGTGTTTCATTTATGTGCGGTCTCCAATTTAGGACTTTTCCATAGTGCCAAAGCCATACATATTCAGTAGAACATCAATAAATTACATCAGAAATTCAACACTTTATTATAAAACGGGCTTCGTGTTAGATAATTTTGCTAAACAGTAGGCTACTGTAAGTGTTCTGAGCATATTTAAGACAGGCTAGCATTTTCAATTTACAATATTTTCAACTGATAGTAGGTTTATTGGGATGTAACCCTATGATAAGTTGAGAAACATCTCTTTTTGTGTGTCTACTGTGATTTAAGTATTTTTAATCATCAGCCAAGCATTGTTAGTAGTATAAATATGATTAATAAAAATGTGCATGGCTTTCCTGAAGGAGATTTTTTAATTGCCTTTGAGAATAAACTCATAAGGTCTACCAAGAAAATAAATGTTATGATGTTTCAGTTGGCTTCTAGGAAATAATTAAATTAGTGATATTTTAATCAGGTTTTACTATCTGCTAGGCCCCTTCCATCAATTCTTATTAAATTCTCAAAATAATCCTTTGAAAAGGGAGTATAATTACATTTTACAGTGACTCGAACCTTACCCAAACAAGTGGGAGAGCCAGGAGCCAAACTATCAGGCTCCAAAGCTTTTTTTTAGTGCATCACAATGACAAAGGGGTGGTTTTCTTTCACCCAAGAATGTGCTTTCCTGGAAATTTTTCTAGATAGAATATTATGTAATTTGTTTTGAAGGTTTTTTTTCCTGACTGTCTTAAAGATTATGCTAGCTTTAGAACACATGCAAACAGCTGCAGCTCTGTGATTAAAATGTTAAGGTCACTAGAATAGTGTTAGGAAAATGTTAATAGATAATTCTGCTGCCTCTATTAGCTTATGTATGATCCTTAATAGCATTGCTTCCCCTTCAGTTTCTATTTAGGAGGTGAAGAATCTTTTAATAAGGTAGAAAGTTGCTTTATTTAAATTTGTACTGTAGAATGTTTGTGATACAGTATTTGTAAAATTGATATGAAAAATAATTTCTCAAAGTCTATTGTTTGATCTAGTTATTTTAATAAAGGAACTCTAGAAGTTTCAAGTGGCCAGTGAAGTGTGAGGAATAGAGAGTAAAGGAAATAATTAATAATGGTGACCCTCTGTTAAGTGGTTTACTTTTTCCATTAATATAAATTTCATTTGGAAAGATTAAAAAAACAAGTTTGATTGAACTTGATAAATCAGAAATATTTACCAGCTTTGTCGATGGTGTATTCTTGAAAAATGTTTGGTTTTCTTTCAGGTTGACTTATATCCAAAATTCTACAAATTCTTAGCTATGTTATAAATGTAGAAAGAAGTGAAAAATCAAAATATGATTATGAAGATTTTCTTCTCTTCCGAGTACAAAGCTCTGCTAAATAAGGATTTACCCAAGATGCCCACATCCACATACTTATGTGTCAGTGCTTTGGAGAATTAACTTTGACTTTATTCTACTGGAAGTATAGATTAACACTGTGCTTTCTGGGATTTTGCTTTTCATGGGTTGCTGATTTTTAATTTTGCTAAATAAGCACATAGTCCGTGATCACCAGCATCACCTGCCCTCTGTTCCTCCCCCGTCCCCCAGGGATAAGAACCTGTTATCCACCATCAGTAACATTTTATGAAAGATCTACTTATTTGTCTGTTTTGCAGACATTTTAAAATTCGTAAAGTGGGATGCTTCTTTAATTTAAATACATTTAGCTTCATGAAAAACTCACTACACAGTTCTTGTTCAAGCATTATTGGGAAACCACCAGAGGGCACTCTCACCCAGGGCTTAATTTGAACATCTCGCCCAAAAGTGACTTTTAAAAGCACTTAATTAGCAGAGAATTTGGATGTTCATTAGTTGAGAATGACTAGTAGAATAAATGGTAATAGTGAAATTAAGTGCTGGAATATTCTGAGTAGACCAATAGCAAAAACTGATTTTTTTTTTTTTTTAAAGAAAAGGTCTTGCTGTGTCGCCCAGGATGGAGTGCAGTGGCACAATCACATTGCACTGCAACCTCAATATCCTGGGCTCAAGCAATCCTCCCACCGCAGCCTCCCGAATTGCTGAGACTACACATGTGTGCTACCATGCCTGGCTAATTGTTTTAATTTTTTTTATAGAGACGGGGTTTCGCCATGTTGCCCAGGCTGGTCTTGAACTCCTGGGCTCAAAGCGATCCACCCACCTTGGCCTCCAAAAGTATGGGATTACAGGTGTGAGCCACTGTGCCCAGCCTTATTTTTTTTTTTTAAGATAATATTGTTAACATTTTGTATTTCTCTGCATAAATATATTTCAAAAATAAAAATAGAGCTCATAATATATGCTGTTTTGTAATGCTTTTTTCACTTAATAGGAATTTTTTCCGTATCATTAAGTACTCTGATTTAATGGGTGCATATTATTCTATAATCTGGCTTGTCATAATTTAATTAACTCCCTGCTGTTAGACAAAATCATTGTTTCTGTTCCATCTTGTGAATAATGCTGTTATTAACATCCTGGTGGATTATTACCATTTTCTTTTTTTATTTTTTTTTTAAATTTATTTCTTCTTTTTTTTTTCTTATAATCTCATCAGAAGCTGGCAAGATCATTACTGTTTTCTTAGATTTGTTTCTGTAAGTGCAATCGTTGAATCACCATGTCCGGCATCCATGTTTATGTACATTTTTAAAGTCAGTGGTTTAAACTGTATACTTTTTGGGTTTTGGAGATGGAGGTTTGCTCTGCCCAAGATCACACCACTGCACTCCAGTCTGGGTGATAAAACGAGATTCCGTCTCAAAAAAAAAAAAAAAACTGCCAAAACGCTTTTTGCAAAGTGGTTGTACCATTTTATATTCTCACCACCATGAATGAAAGTTCCAATTGCTATATTCTTGCCCTCATTTGATAATATTTTTAGTTTTAGCCATTCTAATGGATATATAGTAATAATTTGATGGTTTTAATTTGCATTTCTCTGATGATCAATAACATTAAGTTTTGATTCAGGTACTTGTTGGGCACTCATATCTTTGGTGAAATATCTGTTCAAATCATTTGCTCTTTTTTTTTTCTTAGCACTTAAAAAAGACTTTTTGCCAGGCACAGTGGCACATGCCTGTAGACCTAGCTACTCAGGAGGCTAAGACAGGAGGATCACTTGAGTCCAGAAGTTCTGGGTTGTAGTGAGCTATGTCAATCAGGTGTTTGCACTAAGTTCAGCATAAATGTAGTGACCTCCTGGGTCACTGGGACCCAGAGTTGCCTAAGGAGCGTCAGAAGTGGAGCAGGTCAAAACTCCTGTGCTGATCAGTAGTGGGATCACACCTGTGAATAGCCACTGCACTGCAGCCTGGGCAACATAGTGAGATCCTCATCTCCTGAAAAAAAAAAAAAACTTTAGTTTTTAAAAGTAGTTTTAGGTTCTGAGCAAAATTGAGAGGAGGGTACAGAAATAACTTATATATCCTCAGTGCTCCCCTCCCCCATGCCTCCCTCATCACCATCCCCCAGCAGAGTGGCACATTGGTTACAATTGATAAACCTACACTGACACATCATTATCACCCAAAGCCTATTGTTTCCATTAGGGTTCACTCTTGGTGCTGTACAATCTATGGGTTTGAACAAAGGTACAATGACATGTATCCATCTTTATAGTCATGCAGAGTCTACACTGTCCTAAAAACCCTTGGCTCTGCCTCTTCGTCGTGTCCTCCCCACTGACCCCCGGCTACCACTGGTCTTTTCACTGTCTCCGTAAGTTTTTCCTTTTTCAGAACGCCATATAGTTGGAATCATAAAGTATATATAGCCTTTTCACATTGGTTTCTTTCACTGGATAATATGCATTTGTTTCCTCTATGTCTTTTCACAGTTTGATAGCTCATTTCTTTTTAGCATCGAGTAATACTCCATTGTCTGGGTGTACAACAGTTTATCCATTCACCTGCTGAAGGACATCTTGGTTGATTGCTTCCAAGTTTTGGCAATTATGAATAAAATTGCTATAGATATCC	0.114516	0	0	0	0	0	0	0	0	0	0	0	0
TALONT000276001	ENSG00000167515	TRAPPC2L	TALONT000276001	coding	GCTTTGGAGGCCGCGTGACCAGCGGCGGGTCACGTGACGCGGTGCCTGGCGCCGAGCCTCCCAAGATGGCGGTGTGCATCGCGGTGATTGCCAAGGAGAATTACCCCCTCTACATTCGCAGCACCCCTACGGAGAACGAGCTGAAGTTCCACTACATGGTGCACACATCTCTGGACGTGGTGGATGAGAAGATCTCCGCAATGGGGAAGGCCCTGGTCGACCAGAGGGAGCTGTACCTGGGCCTGCTCTACCCCACGGAGGACTACAAGGTGTATCTTTCAGGGCAGGGTGTGTGTCAGGGAGGACCTACAGTTGCAAGATGTACTTTAGGATCAGATAACTTGAAACCTTTTAGAAGAAAAAGAGGTGAGAGTTTTTAGCCAGCCAGGGAATTAGGGTAGCTTGAGGTGAATGAAGGCCTGTAACTCTTCTCTTTCATTGGAAGAGCCATTTGGGAAAAGCAAGGCTAGAATTCCCCGTAGAATGTTTTGGTTTGCACGTGTCCGTTGTCTGGTTTGCAGAGGAAGTGGGACACTTCTGCTTTGTACCTGCAAGGATTTCTTTCTGTGCTTTTCAGGGGGAGCCACCACCTTTGAGCAGGGGATAATAGTTTCATTTATTTCATTAGGCCTTGCCTCTTATGTCACTAGACACTCGTCTAGTCCCTTGGGACAAATCACTTGAGGCCATGGAATTCAAAGACCTTCCCAAAAGTCATCATGTAGCCTGTCCATGGTGACATTTGCTAGTAGCCACTATTTTACAAAATAATGTGGCCTCTAGAGAGGGGATCCGCCTTGTTCACGAAGCCTCTGGTTTTGCAGTTAACTTTCCGGGCCAGGCATTGATTCATGAAGAGGGTGAGGTGTTCCAGACAGACAGACTCGGAGTCTAGGTGGTTCGGCTCCTGGAGTGTGAACTGGGTAAGGCTTGGCTGCCTGCTCTTCGCTTCTCCTGCAAACACCAGACGTCGCCCTAGCAAAGTATTTAGGCTTGTACCCAGCACGGCCACTGCAGGACCAGCCCAGCATGGGCATTTCCTGTGATTCAAGGTTGCCACATTTCTCCAAAGTGAGGGCCCACAGAGGGCCCTCCACCGGCAGTCCCTGTGTTACGAGTGCCTTCCCTAACCAGCTGTGCAGATACGGCTACGTCACCAACTCCAAGGTGAAGTTTGTCATGGTGGTAGATTCCTCCAACACAGCCCTTCGAGACAACGAAATTCGCAGCATGTTCCGGAAGCTACACAACTCCTACACAGACGTGATGTGCAACCCCTTCTACAACCCGGGGGACCGCATCCAGTCCAGGGCCTTTGATAACATGGTGACGTCGATGATGATACAGGTGTGCTGAGTGAGCTGTGCTGCCAGCCATCGCAGAGGAGCCCGCGCACGACTGTGGTGGGGCCGTCGGTCTGTTCTGGTTGCCTCTTCCTGAATGGGACGCCTGGGGCTTTCAGGGCAGGCAGCTGTGCATGTTCTCTCAACTAAAGGTCTTGTGAGAGGAGATTTGGCTTTTTCCTTCCGTGTCAGCCAAGGATTTAATTAAGAAGAATTCAACTAAGGACTTTTCTGGGGTGTGGGCAGAGGTTTGGGATCAGATGGCGCAGGTAGCCTGTCCTCAGTTGTCCCAAAGGGGCAGAGGCAGGGGTGCCTGGAGCCAAGAGTTCCTGAGCCTGCAGGACCTGTGACCATGTGGGTCACCCACTGGCTGAACAGGTGGGCTGGTCTGGAGGGGGTGGCCTCCTGAGCCCAGAACCAGCCTAGGATCTAGGGGCACAAGGGGAGCCGGCGTGGCTTCCCACAGGGGAGGGCCCTCCTCTTTCTGGACTTGGCCTCCATTCTTTGCATCTGGCTCAATGTCTGGATTCCGCCCGGCCTTAAAAGGAGCCCTTGTGAAACCTGGGAAGCCTCGTGGCCCCGCGGCGTTGGCTCAGCTGCAGCCCTGGTCCTAAACCTTGGAGCGCAGACTTGAGGCACCCCCTCCTGCCTGTTGGTGCTGAGGGGGTTGGGTGCTGTGTCACTTGATGACGTGGCTGACTACCACCCAGGGCAGCGGCCGAGCCCATAGTGGCGTCAGTGCCGCCGGCGTCCTTGGGGTCCAGCGGTCAAGGCTCAGCCCGCTGAGGGGACCCCCCCGGAGTTGGTTCCAGCACTGGTCCAGGACTGGAGAGTTTCTCAAGGACCTTGAGGACCCCAGAAGCCCTTGCAGCAGGAAAGGCTGTAAGGGGGGGTCAGCCTAGGGCAGGACCTAGGGAGGGGAACTTTCTTGATACATATTTGCCTTTTCATCCCATCTAGCAAGCACAGTGTTAATTTTAGAAATTATAGAAGAAAAAATCAGCAAGGAGTGTGGGAAAACTGCATGCCCCAGGCCTCCCCCGCCCCAGGGTGAATTGGAAGCCCTGGAATGGGCCGAGGCACACCAGGCAGCTGATCTGGGTGCATGTGGGCCACAGACCACTCTCACAAGGTTAAATCTTTAACAAGAGCCTCATGTTTGTTAGGAGAAGGTGGGACCCCAGCCCAAGCACTTCCCCATTGCAGCCTGGCATGAAATCTTTGCCTTTTAGTGGGGATCACTCCTGCCCGAGTCCTGGCTGTGGTGGGGACTCTGCAAGTTGCTAACCCAGCGTCCATTCTCTTTCCTCCGTACTAACAGAACCCCGGTGCCTCTGCCCAGTTCCAATAGCGGGCAGACGAGAGCCATGTCCTGGGCTCCCTTGCAGCCCGGGGTGTGCAGCTGTGGCGTGGAGGTGGGTGGTGCTGGGAGAGACTTGCAGGGAAGCTCCTGTGAAGGGGACTCAGCTGCCACATGCAGGACCCTTCCCCTTTGCCTTCTTCCTGCCTGGAACATGGATGTGATGGCTGGTGCTGGGACAGCTGTCCTGAGAGCGTGAGGAAAGGGTCACACCCTAAGGACAGTGGAGCAGAACACAGGAAGGACCCTGGGCCTTTGCTGACGCAGAACGCGGGAAGGACCCTGGGCCTTTGCTGACATACCAGCCCCAGACTACTTAAATTCAGCTTTTTTTTTAATGTGAGAAAATAAATGCACCCCTCTCTGGTTT	0.119469	0	0	0	0	0	0	0	0	0	0	0	0
TALONT000276002	ENSG00000066135	KDM4A	TALONT000276002	coding	GTGGGTCCACGTTTCATGTGCTGTGGCAATTCTGGAAGCAAGGTTTGTCAACATTGCAGAAAGAAGTCCGGTGGATGTGAGCAAAATCCCCCTGCCCCGCTTCAAACTGAAATGTATCTTCTGTAAGAAGCGGAGGAAAAGAACTGCTGGCTGCTGTGTGCAGTGTTCTCACGGCCGCTGCCCAACTGCCTTCCATGTGAGCTGCGCCCAGGCTGCCGGTGTGATGATGCAGCCTGACGACTGGCCTTTTGTGGTCTTCATTACCTGCTTTCGGCACAAGATTCCTAATTTGGAGCGTGCCAAGGGGGCCTTGCAAAGCATCACTGCAGGCCAGAAAGTCATTAGCAAGCATAAGAACGGGCGCTTCTACCAGTGTGAAGTGGTCAGGCTCACCACCGAGACCTTCTATGAAGTCAACTTTGATGATGGCTCCTTCAGCGACAATCTTTATCCTGAGGACATAGTGAGCCAGGACTGTCTCCAGTTTGGTCCTCCTGCTGAAGGGGAAGTGGTCCAAGTGAGATGGACAGACGGCCAAGTCTATGGAGCCAAGTTTGTGGCCTCCCACCCTATCCAAATGTACCAGGTGGAGTTTGAGGATGGCTCACAACTTGTGGTTAAGAGAGATGATGTATACACACTGGATGAAGAGCTTCCCAAGAGAGTCAAATCTAGACTGTCAGTAGCCTCAGACATGCGCTTCAATGAGATTTTCACAGAGAAAGAGGTTAAGCAAGAAAAGAAACGGCAACGAGTTATCAACTCAAGATACCGGGAAGATTATATTGAGCCTGCACTATACCGGGCCATCATGGAGTAGGTGCTTCCAGGGTCCAAGGGATTCTCAGCCATCCAGGCAAGAGCACTCTGGGTTCCACAGCACAGCAGACATGGAACGCTGAAGTCTCTGAAAGTGAAGTTGTAAAAAGAAAAGGAATGAAATAACCGACCCATCATCTTCTCACCCACCCTCATTGCATTCCGCTGTAGTGAAAGGACGAGCCATTTCTGGGCACGTGGCAGCAGTCGCTGATCTCCCAGCTGAGGGGCTGAGCACTGGAATGCTGTGGCTGCACTGGCCCCAGTCCATAGAGGGGTCAACTATGCTGGCTGGACTGGCTGCCTTGTTCCTGGCCTAGGACTTAGCTTCATAACTATCACCTGCACCGACTAGGCTGAGGTGCTGGTACTTGCCCCAACCCCTACTTTTGTATTTATATGTGTGTGTGTGTGTGCGTGCGTGCGTGCGTGCGTGTATGTTTGGTCTGGACCAGCTTCTGCCAGCCCCTGGCCTTTACTTTCTTCCTTGCCTATGCAGGGCAAACAAAATGTGAAATTCTGCCCTCAGCTGAGCTGAGTAAGGGCTCCTGGGGGTTGGCTGGAGATGGGTGTGGCATCTGTCCAGGCCTGGAACCGTCTCAAGACAGTGCTGGCAAAGCTGCAGTATTGAGATGCTAAGGAGCTGATGCCACCTCTTTGTCTTCCCCTAAAGGAGAACATGGGGATAACATGGGTGTGTGCCCACAACACTCTAGGTGCAGAGCCCCTGTGGCAAAGTATTACAGGGTGTGGGTGGGGATTACCCTGAATCGGGGATTTTAATGATGGAAGCAGGCAGAGCCTGGTGGGTGATTCTGTCAACAGAAAATTGCAATCATGCAGGGGCTGGGAGGGTTAGGATGAAAAAACTGGGGCCATTGGAGGCCCACTGTAGGTGGGAGGGAGCTGATTTTGGGGTGGGGGGTGGGACTAGAGGGCAATACTGAAGGGGTTAAACAGGTTTTTGCTCCTCAAGAATTTGTTTGCCTGGGCCCAGGATTGGAGGGCTTCACACCAATACCCTGTGTATACAAGAATCAGATTTATAATACTTCCCCTTTTTTGTTACGTATGAACACTATAAACCAAATTATTTTGAAAACTGGTGCATCACCTTGTCCTTAGCAATAAAATGTGTTGAGCAGAGGA	0.278481	0	0	0	0	0	0	0	0	0	0	0	0
TALONT000276003	ENSG00000110172	CHORDC1	TALONT000276003	non_coding	TGAGTGGGAGATGGAAGGAAGGCTATTACATTATTTCCGAATTTTTAATACTGTGTGAAGTGGTGGCTTGCTGCTGTAATCTTTTGTTTTGTTGTTGTGTTACTGAATGTGGCATTTCAGGGTTAACATTAGGTTCTTAAAAGCCAAAGTCAGTTTGTCTTTTTGTGCCTCTCATCTTTCTTTTGTGTTATGTAAGATTGATTATTCATTTCTCCCTACTGGTAGGAACCATAGTTGTGTCCTATACTTGAAGAGGCTGGAAAGTAGCCCATAACCATAATTGCAGTATTTCTTTGTATTTCTCTGTTAAGCAAAGAAATATTAAGGAACATTTTTTTTATGTTTTTGTATTATTCCATAATTAGTAAAGCAAGATGAAATGTCAAATTTTAATCAGTTTTTTCATGGATTTGTGTTCTTACAGTACTTGAAAATATTTAAGGAAGAGATGAAGCTCTGCAGTTTTTTCTATGTGGGATGATTACTTTTTTAAGGAGGATTAATTCTGAGGTAGTATAGTAACTAAAGGGGAATATATGAATTGTTTAACAAATTAGAATTTGTTTACAACTACTTGAATTTTTAAATTATGTCAAAACTTACATTACTTGCCAAGCAGTATGATGTTATAGGAAACATAAATAAGATTACAGAGGTATCAATTTGGTTAAAATTCACCATTTTATAAGACTAAGCAATAATCTTAACAACCTCTTTCCTGAATATTTAAATGTGTTTGTATGGTGTTATGACTAATTGTTACTGATTTAGAGACTAAGCCCTCTTAAAACCTTTAGTTAAATATAAAAAGAAATTATATATATCTTGCCTCCCTGATGGAAAACTATATAAAATTGTAGACTTAAAAGGTTTGTGGAAATACATTAGGATATCAGAAAACTAAATATATGGAGTTGCTTTATGACTATTACATGTTAAATAAAAATAGCTTAATTGTTTTGGAGTTTTTTTTTAAAGTCATGAAGAGCTTCACAATTCTAGTGATACAATGTTGACTATATATTGTACTTTATATTAAATATAGGTAATACAGAATTAGATCGTTTGGATAGGTTTTGAGTTAGTGCAGAACTCAAGAAGAAAAATTAGGAAATATTCTGAAGGCCAGAACTCTGGAAGAACTTAGAAAGTTTGGGAATAAATTAAACTTATGTAGATTTAAAATTAAAAGGGGTTTATTTCCCAAACCCCTTGAGTCTTTTCTTTTCCTTGGTATTTATGGAATTCTTACAAAGAAAAATTTGCAGAAGTACTATTTTCGTGAATAAAACATATGTATCATTCTACTACCATTAGCAAATAACTTAGTTGTAGTTAATATAATTGTTAAAAGGTTTAGCTCTGTTACAAATAAAAACATAAAGATCTGGCAACCAGACTTTCATGATGTTACATTACCATGACAAGAAACTCTGGGCAGTAAAAGTTGGACCCACATGGAGTACATAAGCATCTGATACCTGGAGATGTATTTAAAATTTTTCAAGTTATCTTCCATGATTTAGGAACCATTTAGAGACATGAAGTCTTTATGGGTTGGGGGAAAGGTTGATAATTAGTTTGATTAAAGGTAATGATTAATATCCCTTTTTGTTCATACTTCCTTCTGAGGCTGTTTTCCCCTAAACAGTATCTTAATCTGTTACATGTAATTGAAATATTATTTGAAGCAGTGAGTTATTGTAACCTCAGATTAGTTACATTGATCAAAACATTGATTTATACACACACACACACACATACATATGTAGCTTTTATATTTAGTCTGGTTACATTAGTGACCATGGTATTTACTTTCTTCTTAAGGAGCCTTTGAATTTCTTGTCCAGATAAAAATCCGAATATTTCTCTTAGACTCATACATAAAGGGACACAGTTATCGTTAGGTAGCATATGTTTTACTATCGGTTTGTCAAAAAAGTTAATAAAAAGTGCTTATTGATTTATTTCTCTAGAAA	0.178174	0	0	0	0	0	0	0	0	0	0	0	0
TALONT000276004	ENSG00000198015	MRPL42	TALONT000276004	coding	ATTGAAACAAGATGGCGGGTTCGTGGTGAGAAGCCGTCAAGCAGGAGTAGAAATTGGTATGCTTAGAAGCAGATTCTAAAAGCAGTTTCTCTTCAGAACATCTTTTTTCATACCACTTGATAAGCATCTTGAAACACCATGGCTGTAGCTGCAGTAAAATGGGTGATGTCAAAGAGAACTATCTTGAAACATTTATTTCCAGTCCAAAATGGAGCTTTATATTGTGTTTGTCATAAATCTACGTATTCTCCTCTACCAGATGACTATAATTGCAACGTAGAGCTTGCTCTGACTTCTGATGGCAGGACAATAGTATGCTACCACCCTTCTGTGGACATTCCATATGAACACACAAAACCTATCCCTCGGCCAGATCCTGTGCATAATAATGAAGAAACACATGATCAAGTGCTGAAAACCAGATTGGAAGAAAAAGTTGAACACCTTGAGGAAGGACCTATGATAGAACAACTTAGCAAAATGTTCTTTACTACTAAGCACCGTTGGTATCCTCATGGACGGTATCACAGATGTCGTAAGAATCTGAATCCTCCAAAAGACAGATGATGCGGAGGTTCCTGGGGGAATCAAAGAGAAATGTGCCTCATTTGCCATTTGAGAAAATGCAGTCTGGTGTATTCAGTAATATATAGTAAAGTAATAATGATAAAATATCTTTTCATATATTAGAATGTGTACTTTTATATAAAGTAATTCTGGATTTGACATTCTCATTTAGAGAAACCTATTTTCTTTTTTCTTTTTCTATTTTAGTGTTTCATTTATGTGCGGTCTCCAATTTAGGACTTTTCCATAGTGCCAAAGCCATACATATTCAGTAGAACATCAATAAATTACATCAGAAATTCAACACTTTATTATAAAACGGGCTTCGTGTTAGATAATTTTGCTAAACAGTAGGCTACTGTAAGTGTTCTGAGCATATTTAAGACAGGCTAGCATTTTCAATTTACAATATTTTCAACTGATAGTAGGTTTATTGGGATGTAACCCTATGATAAGTTGAGAAACATCTCTTTTTGTGTGTCTACTGTGATTTAAGTATTTTTAATCATCAGCCAAGCATTGTTAGTAGTATAAATATGATTAATAAAAATGTGCATGGCTTTCCTGAAGGAGATTTTTTAATTGCCTTTGAGAATAAACTCATAAGGTCTACCAAGAAAATAAATGTTATGATGTTTCAGTTGGCTTCTAGGAAATAATTAAATTAGTGATATTTTAATCAGGTTTTACTATCTGCTAGGCCCCTTCCATCAATTCTTATTAAATTCTCAAAATAATCCTTTGAAAAGGGAGTATAATTACATTTTACAGTGACTCGAACCTTACCCAAACAAGTGGGAGAGCCAGGAGCCAAACTATCAGGCTCCAAAGCTTTTTTTTAGTGCATCACAATGACAAAGGGGTGGTTTTCTTTCACCCAAGAATGTGCTTTCCTGGAAATTTTTCTAGATAGAATATTATGTAATTTGTTTTGAAGGTTTTTTTTCCTGACTGTCTTAAAGATTATGCTAGCTTTAGAACACATGCAAACAGCTGCAGCTCTGTGATTAAAATGTTAAGGTCACTAGAATAGTGTTAGGAAAATGTTAATAGATAATTCTGCTGCCTCTATTAGCTTATGTATGATCCTTAATAGCATTGCTTCCCCTTCAGTTTCTATTTAGGAGGTGAAGAATCTTTTAATAAGGTAGAAAGTTGCTTTATTTAAATTTGTACTGTAGAATGTTTGTGATACAGTATTTGTAAAATTGATATGAAAAATAATTTCTCAAAGTCTATTGTTTGATCTAGTTATTTTAATAAAGGAACTCTAGAAGTTTCAAGTGGCCAGTGAAGTGTGAGGAATAGAGAGTAAAGGAAATAATTAATAATGGTGACCCTCTGTTAAGTGGTTTACTTTTTCCATTAATATAAATTTCATTTGGAAAGATTAAAAAAACAAGTTTGATTGAACTTGATAAATCAGAAATATTTACCAGCTTTGTCGATGGTGTATTCTTGAAAAATGTTTGGTTTTCTTTCAGGTTGACTTATATCCAAAATTCTACAAATTCTTAGCTATGTTATAAATGTAGAAAGAAGTGAAAAATCAAAATATGATTATGAAGATTTTCTTCTCTTCCGAGTACAAAGCTCTGCTAAATAAGGATTTACCCAAGATGCCCACATCCACATACTTATGTGTCAGTGCTTTGGAGAATTAACTTTGACTTTATTCTACTGGAAGTATAGATTAACACTGTGCTTTCTGGGATTTTGCTTTTCATGGGTTGCTGATTTTTAATTTTGCTAAATAAGCACATAGTCCGTGATCACCAGCATCACCTGCCCTCTGTTCCTCCCCCGTCCCCCAGGGATAAGAACCTGTTATCCACCATCAGTAACATTTTATGAAAGATCTACTTATTTGTCTGTTTTGCAGACATTTTAAAATTCGTAAAGTGGGATGCTTCTTTAATTTAAATACATTTAGCTTCATGAAAAACTCACTACACAGTTCTTGTTCAAGCATTATTGGGAAACCACCAGAGGGCACTCTCACCCAGGGCTTAATTTGAACATCTCGCCCAAAAGTGACTTTTAAAAGCACTTAATTAGCAGAGAATTTGGATGTTCATTAGTTGAGAATGACTAGTAGAATAAATGGTAATAGTGAAATTAAGTGCTGGAATATTCTGAGTAGACCAATAGCAAAAACTGATTTTTTTTTTTTTTTAAAGAAAAGGTCTTGCTGTGTCGCCCAGGATGGAGTGCAGTGGCACAATCACATTGCACTGCAACCTCAATATCCTGGGCTCAAGCAATCCTCCCACCGCAGCCTCCCGAATTGCTGAGACTACACATGTGTGCTACCATGCCTGGCTAATTGTTTTAATTTTTTTTATAGAGACGGGGTTTCGCCATGTTGCCCAGGCTGGTCTTGAACTCCTGGGCTCAAAGCGATCCACCCACCTTGGCCTCCAAAAGTATGGGATTACAGGTGTGAGCCACTGTGCCCAGCCTTATTTTTTTTTTTTAAGATAATATTGTTAACATTTTGTATTTCTCTGCATAAATATATTTCAAAAATAAAAATAGAGCTCATAATATATGCTGTTTTGTAATGCTTTTTTCACTTAATAGGAATTTTTTCCGTATCATTAAGTACTCTGATTTAATGGGTGCATATTATTCTATAATCTGGCTTGTCATAATTTAATTAACTCCCTGCTGTTAGACAAAATCATTGTTTCTGTTCCATCTTGTGAATAATGCTGTTATTAACATCCTGGTGGATTATTACCATTTTCTTTTTTTATTTTTTTTTTAAATTTATTTCTTCTTTTTTTTTTCTTATAATCTCATCAGAAGCTGGCAAGATCATTACTGTTTTCTTAGATTTGTTTCTGTAAGTGCAATCGTTGAATCACCATGTCCGGCATCCATGTTTATGTACATTTTTAAAGTCAGTGGTTTAAACTGTATACTTTTTGGGTTTTGGAGATGGAGGTTTGCTCTGCCCAAGCTGGAATGCAATGAGCCAAGATTGTGCCACTGCACACCAGCCTGGATAAAAAGAGTGAAACTCTGCCTCAAAATAAAATAATAAAATGAAATAAAGATATAAATTGGCCAGCTAGAGTTACCTGAAGTTACTATCTTCAATTATCTGAAGACAGTTCTGATAGCTTCAGAATTCTTTCATACAAGGCAGGAATGCAACTTGTTTTTTAATGGCAGATAAAATCAAAGAGCAAAAGCAAAAGGTAGAAGCTTGAAAGACCAGAGTTGCTACAGATTGTTATTACATGTTCCATAATTTAACAATTGTCATTGAAGTTGGTGATTGTCTTGATATTGCACATCTGTAAGAAGTAATCAAACTATTGTGAATTTGATAGAATGCTTTAAGTTTTATTTTCCAACAAAAGAATGTCTACATACGGCAAATTCATAGATCTGGAATCCATTTATGTCATCAAAAGAGGATTTAAATTTAATTGTAAGCTTATATGATACATTGTTCTAACTGGCAACTAATGAAGGATTAAAAATGAATTTTGAAAATACC	0.127583	0	0	0	0	0	0	0	0	0	0	0	0
TALONT000276005	ENSG00000262633	TALONG000050576	TALONT000276005	non_coding	GCTGTGAGGACGTGTTCCGAGGAAGCCAGAGCCGGAGCCGTGGCCTGCGGGGCCGGCGACATGGATCCCCTGTTCCAGCAAACGCACAAGCAGGTCCACGAGATCCAGTCTTGCATGGGACGCCTGGAGACGGCAGACAAGCAGTCTGTGCACAGGGACTCAGAAGAAGATCCTTGACATTGCCAACATGCTGGGCTTGTCCAACACAGTGATGCGGCTCATCGAGAAGCGGGCTTTCCAGGACAAGTACTTTATGATAGGTGGGATGCTGCTGACCTGTGTGGTCATGTTCCTCGTGGTGCAGTACCTGACATGAGCCAGCCACGCTCAGTGGCTGAACAGCATTCCCACAGCCTGCAAGTGTGTGTGTGTGTGAAAGAGAGAGGGGGGCCCAGAGGCCGCCTTTTGAAATGTTTGCCTGTCTGAACTGTGAAGACACTTGGGAGTGATTGTGGTCTAATTTCCAACCTGCTCTGTTTTCTGTGACATCTTGGAGGGGGAGCTAGTGCCACCACCATGCGCGGTGCTTAGGAAATGAAAGAAGTCCCGGGTCTGTCTCTCTCACTCTCGCTCTCACTGGGGGAGGGAAAGAATGGCTTTGGTGGCTTTGTTCACATAGCTGATGCGTGCCCTGGGAAGGTGTCCACAGTGAGCCCTGTGTGCAGGACTGTCCACACGGTTCACACCTTGTCACCATCAGGCCTTTCTGGCTCCTGATAGGGTGGAGCAAAAGTGGAAAGGAAAGGAAAGAGGCCTTTTCTCACAGCCATTATATTAAATAGTAGGTCGATTCACATCCTCGTGCTCCTGGCCACCCTCCCCTGTGCCTCAGTGACATGTAGATGACTGACTGCCAATACTTGTCACCATTCCCTGGAAGCAGCTACCTAGGGGAAACAAGATGTAGTGCTATTGCCGATAACAAGTAAGATTTTCCACACTACAGCTGGGTGTTTCTCTTTTCTAAAGTGAGGCCAGTGTTATTTCCCGGGAGTGTTCAGTCTTGACCCTAGTCACTGATTTTTTCTAGTTGTTAATAGAGTGGTTGGCTTTTAAGGTTCAGAGACTGTGGCTTGGCACCTGCGCCCAGGCTTTGTGGGCCTTTGCCCCTTAGAAAGTAGCTGTAGGCAAAGATTTGTGATTTTCCAATTACAGTCTCAGCTCTAGTTTTAGTATCTCTAATTCTTTGGTTCCCTTCTCTTCCCTGAAATATATTAGCACCTGCCAGCCAGGCCCTCATTTTGCCCAGCCAGTGTGGGCAGATCCCACCGTGGAGACATCTGTAGTGTGTATGTCCTTGTAACACTCTGTTTTCAGGGACTACAACCTTTTTCCTTCTGTGACCAGCCCCGGATTCAGGCTGTACTAATACCAGGTATATTGTGGAATTTAGTATAAAGGCCAATCTGTCCTGAAGTCCATCTAATGTGGTGAATCACTGAAAGTCTCAGAAAGACCTGGTTAGTGTATGTTCTCATTTACCACAGGCCTACCAGCCCTGGGCACAGCAGCTTCATGGCAAGACATAAAATGACACTCAAAATCCTTCAGATCTGGAAACCGGCTCAGTATTAACCCTACCTTTGGTTGTCCTGCCCTACCTGCTCTGTTAGTTTCTTGTTGCTTGAACTGTCTTCTGTCTTATTTCCCTTCCTTTCTGTGTTCCTCTTCACCTCTCTTGTTCCCCTCCCCGCTGCTCTGTAGTCATGTTGGTCCTTTCAGGCACCTCTGTGGCATAGCTCCCCTTTGGTAAGTTTTCTTAATTGTCATAGATTAACTGAGTTTCCTGGATGCTAATTTCACACTTTCGGTTGGAGGAGATCTCCATTGTTCCTACCCCTCCGGGCCAAATGGGCCCCAGGTTTCCAAGGAAGGAGCAATCTGTGACTCCTAAAATGGGTTGGGGCCCTGCCAGAGTTAAAGCAGTGACTGGAGGGTGGACTGGGGGGTTGCAGCATCTTTAGACCTAGATCTGTCTAACTCTGGGGAGGCACATTGACATTTCCATTACACACAGCACTGCTGCGGTGCCAGGGACCTAGCGCAGGACTTTTGGTAATCCATAAAATGGATTCTGAGACTGCGACGGCAAGGCTGTCCTGTCCCCCAGGCACCCAAGGATCCTGCCAGACAGCACACTTTGGAGGAAGGTCTGCAGGGAGCAGCTGAGCCATTTGTTCTTGAACTCTGGGAGGCAGAAGTCCCCGCACCCATCATGCGTGGACTGATAGGACATCTTTTCGTGGTGTGCACCAGTGCTTTCCACACTTGACAGTGGTTGGCTTTGATGAACCCTCATGCTGCACCTTCAGAGCCAGTCCTCTAGTTTGGAATAAAAATTGCAGAGGTGGTTTTTGGGTCTTTACCACCTGCGGCTGGTGGACAGCAGCCAGTGTGTCTGGACACCCAGGGGCATTGAGACTGCATGTTGTCACATGACCACTTCTCTTCACACATCTGCTTTCAGTGCCTGGTGAAAAATAGACCTTGGCCTAACAGTGTGACTCTCTCCACCGCCTCAGTGTAGGGAAGGGTCCAGGCCAGGGAAGGAGCACCCTCTAGTGGAGGCGGGGGTGAATTCTTAGGTCGAGCTGATGCAAGAAACTCCGGTAGCCAGCCTCTGTGACCTTGTACATGAGTTTGGTGTGCCTATTGTGATTTAAAACAGGTGGGTTATCAAGAGGAACTTGAGATCTCTTTATTACATGGACATTTACTTCAGGGGGACCACTGTAAGAAAAGCCAAACTCCAAGACCAAGTAAGTTAGAGGAGTCTTGATTTTTTAGACTTCACTGCGGAGTTCTGTACACCCTTTGCCCTGATGAATTTGAATGGGTTTGATTTGCAAATTTGGATTTACACCCATTGTTTTGGAAGCACATCAGCTGAATAAAGTTGAGGTTTATTTTATTTAGAAAATCACATTTTGTAAAAGAATTCGATATTCATTTTTATAACTAATGGCCCCCTTTTTTTATGTTTCTAGGCCAGAGATTCTCAAACACTGCTCCATGGCCAGGGGCTGGGCTGGCTGCTTCAGAAGCAGTGGGGAAGCTTTTTAAAATTACATATTCCTGGGGCCTACCCCAGATCTGAATTAGAACCTTTTTTAAATCTCTAAGGTGATTTTATTTTATTTTTTATTTTTGAGACAGTCTCGCTCTGTCACCCAGGCTGGAGTGCAGTGGCGCAATCTTGGCTCACTGCATCCTCTGCCTCCTGGGTTCAGGTGATCCTCATACCTCAGCCTCCTGAGTAGCTGGAACTACAAGTGTGTGCCACCATGTCTGGCTAATTTTTTTTTTTTTTTTGTATTTTTTAGTAGAGACAGGGTTTTACTATGTTGACCAGATTGGTCTTAAACTCCTGGCCTCAAGTGATCTGCCTGCTTCGGCCTCCCAAAGTTCTAGGGTTACAGGTGTTAGCCACTGTACCTGGCCTCTAAGGTGATTCTGATGTGTGTATTTTGGAACCACTGTCTCCTAGACAGAAAGCTTCTGTCTCAAAGATGATCACATTGGTGTAAAGAGCAAAACTTGTTAAGTCCAAAATAAATTCTTACTGTTTATATCCT	0.0852273	0.19925	0.355437	0.297228	0	0.103226	0.092168	0.202677	0.058198	0.274868	0.176712	0	0
TALONT000276006	ENSG00000167515	TRAPPC2L	TALONT000276006	coding	GCTTTGGAGGCCGCGTGACCAGCGGCGGGTCACGTGACGCGGTGCCTGGCGCCGAGCCTCCCAAGATGGCGGTGTGCATCGCGGTGATTGCCAAGGAGAATTACCCCCTCTACATTCGCAGCACCCCTACGGAGAACGAGCTGAAGTTCCACTACATGGTGCACACATCTCTGGACGTGGTGGATGAGAAGATCTCCGCAATGGGGAAGGCCCTGGTCGACCAGAGGGAGCTGTACCTGGGCCTGCTCTACCCCACGGAGGACTACAAGTTAACTTTCCGGGCCAGGCATTGATTCATGAAGAGGGTGAGGTGTTCCAGACAGACAGACTCGGAGTCTAGGTGGTTCGGCTCCTGGAGTGTGAACTGGGTAAGGCTTGGCTGCCTGCTCTTCGCTTCTCCTGCAAACACCAGACGTCGCCCTAGCAAAGTATTTAGGCTTGTACCCAGCACGGCCACTGCAGGACCAGCCCAGCATGGGCATTTCCTGTGATTCAAGGTTGCCACATTTCTCCAAAGTGAGGGCCCACAGAGGGCCCTCCACCGGCAGTCCCTGTGTTACGAGTGCCTTCCCTAACCAGCTGTGCAGATACGGCTACGTCACCAACTCCAAGGTGAAGTTTGTCATGGTGGTAGATTCCTCCAACACAGCCCTTCGAGACAACGAAATTCGCAGCATGTTCCGGAAGCTACACAACTCCTACACAGACGTGATGTGCAACCCCTTCTACAACCCGGGGGACCGCATCCAGTCCAGCAGGGCCTTTGATAACATGGTGACGTCGATGATGATACAGGTGTGCTGAGTGAGCTGTGCTGCCAGCCATCGCAGAGGAGCCCGCGCACGACTGTGGTGGGGCCGTCGGTCTGTTCTGGTTGCCTCTTCCTGAATGGGACGCCTGGGGCTTTCAGGGCAGGCAGCTGTGCATGTTCTCTCAACTAAAGGTCTTGTGAGAGGAGATTTGGCTTTTTCCTTCCGTGTCAGCCAAGGATTTAATTAAGAAGAATTCAACTAAGGACTTTTCTGGGGTGTGGGCAGAGGTTTGGGATCAGATGGCGCAGGTAGCCTGTCCTCAGTTGTCCCAAAGGGGCAGAGGCAGGGGTGCCTGGAGCCAAGAGTTCCTGAGCCTGCAGGACCTGTGACCATGTGGGTCACCCACTGGCTGAACAGGTGGGCTGGTCTGGAGGGGGTGGCCTCCTGAGCCCAGAACCAGCCTAGGATCTAGGGGCACAAGGGGAGCCGGCGTGGCTTCCCACAGGGGAGGGCCCTCCTCTTTCTGGACTTGGCCTCCATTCTTTGCATCTGGCTCAATGTCTGGATTCCGCCCGGCCTTAAAAGGAGCCCTTGTGAAACCTGGGAAGCCTCGTGGCCCCGCGGCGTTGGCTCAGCTGCAGCCCTGGTCCTAAACCTTGGAGCGCAGACTTGAGGCACCCCCTCCTGCCTGTTGGTGCTGAGGGGGTTGGGTGCTGTGTCACTTGATGACGTGGCTGACTACCACCCAGGGCAGCGGCCGAGCCCATAGTGGCGTCAGTGCCGCCGGCGTCCTTGGGGTCCAGCGGTCAAGGCTCAGCCCGCTGAGGGGACCCCCCCGGAGTTGGTTCCAGCACTGGTCCAGGACTGGAGAGTTTCTCAAGGACCTTGAGGACCCCAGAAGCCCTTGCAGCAGGAAAGGCTGTAAGGGGGGGTCAGCCTAGGGCAGGACCTAGGGAGGGGAACTTTCTTGATACATATTTGCCTTTTCATCCCATCTAGCAAGCACAGTGTTAATTTTAGAAATTATAGAAGAAAAAATCAGCAAGGAGTGTGGGAAAACTGCATGCCCCAGGCCTCCCCCGCCCCAGGGTGAATTGGAAGCCCTGGAATGGGCCGAGGCACACCAGGCAGCTGATCTGGGTGCATGTGGGCCACAGACCACTCTCACAAGGTTAAATCTTTAACAAGAGCCTCATGTTTGTTAGGAGAAGGTGGGACCCCAGCCCAAGCACTTCCCCATTGCAGCCTGGCATGAAATCTTTGCCTTTTAGTGGGGATCACTCCTGCCCGAGTCCTGGCTGTGGTGGGGACTCTGCAAGTTGCTAACCCAGCGTCCATTCTCTTTCCTCCGTACTAACAGAACCCCGGTGCCTCTGCCCAGTTCCAATAGCGGGCAGACGAGAGCCATGTCCTGGGCTCCCTTGCAGCCCGGGGTGTGCAGCTGTGGCGTGGAGGTGGGTGGTGCTGGGAGAGACTTGCAGGGAAGCTCCTGTGAAGGGGACTCAGCTGCCACATGCAGGACCCTTCCCCTTTGCCTTCTTCCTGCCTGGAACATGGATGTGATGGCTGGTGCTGGGACAGCTGTCCTGAGAGCGTGAGGAAAGGGTCACACCCTAAGGACAGTGGAGCAGAACACAGGAAGGACCCTGGGCCTTTGCTGACGCAGAACGCGGGAAGGACCCTGGGCCTTTGCTGACATACCAGCCCCAGACTACTTAAATTCAGCTTTTTTTTTAATGTGAGAAAATAAATGCACCCCTCTCTGGTTTAAGCCACTGA	0.156385	0	0	0	0	0	0	0	0	0	0	0	0
TALONT000276007	ENSG00000275052	PPP4R3B	TALONT000276007	coding	GAAGAGAAAGGCAGAGAGAGTCGGGTTACAAGATGGCGGATCTGTAGTAGTTACCGCGGCGGCGGGAGAGCAAGCGAGCCCTGGGGGGCAAAGAGACGGGAGAGTGGGTGTATGCGCGGGTGAAGTGAGAGGTAACGGGGCCTCCGGGCGGAGAGGCCTCAGTGGCTCTTGTCACCCCTTCTCGCGGCTGAACCTTTGGAGCCATGGTGAATTCGGGCCTCTCCGAAGCCGCCGCCGCCGCCACCGCCACTACTGCCTTTACCGTCTCCTAAGAGTGAGGAGCGCGGACGAGGTAAGCGAGGAGGCGGCGGCTAGAGCGGTGGAGACAGCAGCCACCATGTCGGATACGCGGCGGCGAGTGAAGGTCTATACCCTGAACGAAGACCGGCAATGGGACGACCGAGGCACCGGGCACGTCTCCTCCACTTACGTGGAGGAGCTCAAGGGGATGTCGCTGCTGGTTCGGGCAGAGTCCGACGGATCACTACTCTTGGAATCAAAGATAAATCCAAATACTGCATATCAGAAACAACAGGATACATTAATTGTTTGGTCAGAAGCAGAGAACTATGATTTGGCTCTGAGTTTTCAGGAGAAAGCTGGCTGTGATGAGATCTGGGAAAAAATTTGTCAGGTTCAAGGTAAAGACCCATCAGTGGAAGTCACACAGGACCTCATTGATGAATCTGAAGAAGAACGATTTGAAGAAATGCCTGAAACTAGTCATCTGATTGACCTGCCCACATGTGAACTCAATAAACTTGAAGAGATTGCTGACTTAGTTACCTCAGTGCTCTCCTCACCTATCCGTAGGGAAAAGCTGGCTCTCGCCTTGGAAAATGAAGGCTATATTAAAAAACTATTGCAGCTGTTCCAAGCTTGCGAGAACCTAGAAAACACTGAAGGCTTACACCATTTGTATGAAATTATTAGAGGAATCTTATTCCTAAATAAGGCAACTCTTTTTGAGGTAATGTTTTCTGATGAGTGTATCATGGATGTCGTGGGATGCCTTGAATATGACCCTGCTTTGGCTCAGCCAAAAAGACATAGAGAATTCTTGACCAAAACTGCAAAGTTCAAGGAAGTTATACCAATAACAGACTCTGAACTAAGGCAAAAAATACATCAGACTTACAGGGTACAGTACATTCAGGACATCATTTTGCCCACACCATCTGTTTTTGAAGAGAATTTTCTTTCTACTCTTACGTCTTTTATTTTCTTCAACAAAGTTGAGATAGTCAGCATGTTGCAGGAAGATGAGAAGTTTTTGTCTGAAGTTTTTGCACAATTAACAGATGAGGCTACAGATGATGATAAACGGCGTGAATTGGTTAATTTTTTCAAGGAGTTTTGTGCATTTTCTCAGACATTACAACCTCAAAACAGGGATGCATTTTTCAAAACATTGGCAAAATTGGGAATTCTTCCTGCTCTTGAAATTGTAATGGGCATGGATGATTTGCAAGTCAGATCAGCTGCTACAGATATATTTTCTTATCTAGTAGAATTTAGTCCATCTATGGTCCGAGAGTTTGTAATGCAAGAAGCTCAGCAGAGTGATGACGATATTCTTCTTATTAATGTGGTAATTGAACAAATGATCTGTGATACTGATCCTGAGCTAGGAGGCGCTGTTCAGTTAATGGGACTTCTTCGTACTCTAATTGATCCAGAGAACATGCTGGCTACAACTAATAAAACCGAAAAAAGTGAATTTCTAAATTTTTTCTACAACCATTGTATGCATGTTCTCACAGCACCACTTTTGACCAATACTTCAGAAGACAAATGTGAAAAGGATTTTTTTTTAAAACATTACAGATATAGTTGGAGTTTCATATGTACCCCTTCACATTCCCATTCCCATTCTACCCCCTCTTCCTCCATCTCTCAAGATAATATAGTTGGATCAAACAAAAACAACACAATTTGTCCCGCATTTATTACAGAAACATTACCAAGAACTCCTCAGTGCCATCAAGATAATTATCAAACAGCACAGCTACTTGCCTTAATTTTAGAGTTACTCACATTTTGTGTGGAACATCACACATATCACATAAAAAACTATATTATGAACAAGGACTTGCTAAGAAGAGTCTTGGTCTTGATGAATTCAAAGCACACTTTTCTGGCCTTGTGTGCCCTTCGCTTTATGAGGCGGATAATTGGACTTAAAGATGAATTTTATAATCGTTACATCACCAAGGGAAATCTTTTTGAGCCAGTTATAAATGCACTTCTGGATAATGGAACTCGGTATAATCTGTTGAATTCAGCTGTTATTGAGTTGTTTGAATTTATAAGAGTGTTTTCTGTGCAGTCCTGACTCATGTGTAAAGAAACCAGGACATTACATTTTGGAAGGAAGATATCAAGTCTCTTACTGCCCATATAGTTGAAAACTTTTATAAAGCACTTGAATCGATTGAATATGTTCAGACATTCAAAGGATTGAAGACTAAATATGAGCAAGAAAAAGACAGACAAAATCAGAAACTGAACAGTAACAGATTTCGCAGAGATGCAAAAGCCTTGGAAGAGGATGAAGAAATGTGGTTTAATGAAGATGAAGAAGAGGAAGGAAAAGCAGTTGTGGCACCAGTGGAAAAACCTAAGCCAGAAGATGATTTTCCAGATAATTATGAAAAGTTTATGGAGACTAAAAAAGCAAAAGAAAGTGAAGACAAGGAAAACCTTCCCAAAAGGACATCTCCTGGTGGCTTCAAATTTACTTTCTCCCACTCTGCCAGTGCTGCTAATGGAACAAACAGTAAATCTGTAGTGGCTCAGATACCACCAGCAACTTCTAATGGATCCTCTTCCAAAACCACAAACTTGCCTACGTCAGTAACAGCCACCAAGGGAAGTTTGGTTGGCTTAGTGGATTATCCAGATGATGAAGAGGAAGATGAAGAAGAAGAATCGTCCCCCAGGAAAAGACCTCGTCTTGGCTCATAAAATATTTATTAGGGGACCCTCAACATGTGGTCTTACAATGCTGCAACTGTTCAGTGAGCTGAAAATCTGAATCAGAAAGCTTTCTCAATTGAACTTATAAAATATACAAGGAGTAGCAAAAGACAGTATATCAGCTAAGAGAGTTTAGTTCTAATAAAAATCAGGCTTCCCAGGAACTTGATTGCTTGCTAGTAATTAAGGGGTTTGCCTTTTAGGCTGTCAAAACAAACATTAGTAACCAGAACCTGGGAGACAGCTTCTCAGCAAGGAAAAGTCACAGGTTTGGGGACGGTTTAGGGGAGGGGAAAAGGTTGATATAATAATGCAGGGTTGCTCCTCGGGGTGTCGATCTAGAAACAATTTTACAGAACTTCAGTTGTAAACTCAATAACATTACTTGTATAATGGTGCTGGCCATGTTGTTGTTTTAATCAGTTGCCTCTTTTTAAAAGAAATTTTTATGGAAAACACATTCAACTATCATTAAAAAAATGAAGTTAAGCTGTTGGGACCATTTCTTTAAGATTTAACAAAAGTTCAGCCTTTTAGGTAGTTGAAGGGAAGTACACCCCGTATTCAGCACATGTTGAGTTTTCTACACCAGGAATTTTCAATATGTATATTGATGAAAACAAGCTCAATTCAAACTGGACAGTTTTAAGATAATGTTAAAATCAGCACTTTTAGAGACAACGAAGGCCAAGAATCAGTACAGTAGTATTCCAAAATGATTTTCTCTAGAAATTTGAAAGTAGATCGAACAGAATGTTGTCAACCGCCTACCAGTACAATCTTTTGTGGAAGATACTTTGAAATCACTTTCTACTTTGTTAGTAAAGTTCTGTCTTTCCAGAGCTGCAAGTTTTAAAGTGTTACTTATACAGACCAACCAAGAATAGTGCTGAATTAAGTGGCATTTAGTATCTAGAAGCCATTTTGATCCAAGAAGCTACTTAAGTGTCAAAGTCAGCATGCAGCACATGTAGCTTTTCTGTAAACAAGGGTGTGATATGAAAGCTGCTTTTTTAAGAAGAGTAAAAGCACATTCCATATACGTAAGTGAATTTTAAAAATAAATTGAGGCAAACAGTTAAGTTTTATTTTTAGAGCAACAAGTTAACTGTAAATATTTTAATGTTAGTTTGCTCATCTATGATCTGAGATCATGCCGAAGTGAGAAAAATCTCCCCAAAATACAATTTAATGCATTGGGAAAAAAAAACTTTAACAGTAATTCCAGCCACAATCTTTAGATCACCCTTGTAATGTGTTACGGGTCCATTTTTCCTGGAATCGTTTAATCTAAAGCAGTTTCCCCTGTTTTGGAGATTTTGTAGTTAATTTTAATTTTGGCTATTGTTTGGAAAAGATGAGCTGTCTGTGTAGATATGAAGTATAGTTTTTTCCATAAAACAGATGTTTATTTTGTATTAAAAAATACCACTGTACTTGTTTTACACCATTTGTATACATGTGGTGATATTAATGCTAAACTGTAAAATTCAGGAATTAAAATGTGACCCTGTAATTCCA	0.413557	0	0	0	0	0	0	0	0	0	0	0	0.139356
TALONT000276008	ENSG00000198015	MRPL42	TALONT000276008	coding	ATTGAAACAAGATGGCGGGTTCGTGGTGAGAAGCCGTCAAGGAGTAGAAATTGGTATGCTTAGAAGCAGATTCTAAAAGCAGTTTCTCTTCAGAACATCTTTTTTCATACCACTTGATAAGCATCTTGAAACACCATGGCTGTAGCTGCAGTAAAATGGGTGATGTCAAAGAGAACTATCTTGAAACATTTATTTCCAGTCCAAAATGGAGCTTTATATTGTGTTTGTCATAAATCTACGTATTCTCCTCTACCAGATGACTATAATTGCAACGTAGAGCTTGCTCTGACTTCTGATGGCAGGACAATAGTATGCTACCACCCTTCTGTGGACATTCCATATGAACACACAAAACCTATCCCTCGGCCAGATCCTGTGCATAATAATGAAGAAACACATGATCAAGTGCTGAAAACCAGATTGGAAGAAAAAGTTGAACACCTTGAGGAAGGACCTATGATAGAACAACTTAGCAAAATGTTCTTTACTACTAAGCACCGTTGGTATCCTCATGGACGGTATCACAGATGTCGTAAGAATCTGAATCCTCCAAAAGACAGATGATGCGGAGGTTCCTGGGGGAATCAAAGAGAAATGTGCCTCATTTGCCATTTGAGAAAATGCAGTCTGGTGTATTCAGTAATATATAGTAAAGTAATAATGATAAAATATCTTTTCATATATTAGAATGTGTACTTTTATATAAAGTAATTCTGGATTTGACATTCTCATTTAGAGAAACCTATTTTCTTTTTTCTTTTTCTATTTTAGTGTTTCATTTATGTGCGGTCTCCAATTTAGGACTTTTCCATAGTGCCAAAGCCATACATATTCAGTAGAACATCAATAAATTACATCAGAAATTCAACACTTTATTATAAAACGGGCTTCGTGTTAGATAATTTTGCTAAACAGTAGGCTACTGTAAGTGTTCTGAGCATATTTAAGACAGGCTAGCATTTTCAATTTACAATATTTTCAACTGATAGTAGGTTTATTGGGATGTAACCCTATGATAAGTTGAGAAACATCTCTTTTTGTGTGTCTACTGTGATTTAAGTATTTTTAATCATCAGCCAAGCATTGTTAGTAGTATAAATATGATTAATAAAAATGTGCATGGCTTTCCTGAAGGAGATTTTTTAATTGCCTTTGAGAATAAACTCATAAGGTCTACCAAGAAAATAAATGTTATGATGTTTCAGTTGGCTTCTAGGAAATAATTAAATTAGTGATATTTTAATCAGGTTTTACTATCTGCTAGGCCCCTTCCATCAATTCTTATTAAATTCTCAAAATAATCCTTTGAAAAGGGAGTATAATTACATTTTACAGTGACTCGAACCTTACCCAAACAAGTGGGAGAGCCAGGAGCCAAACTATCAGGCTCCAAAGCTTTTTTTTAGTGCATCACAATGACAAAGGGGTGGTTTTCTTTCACCCAAGAATGTGCTTTCCTGGAAATTTTTCTAGATAGAATATTATGTAATTTGTTTTGAAGGTTTTTTTTCCTGACTGTCTTAAAGATTATGCTAGCTTTAGAACACATGCAAACAGCTGCAGCTCTGTGATTAAAATGTTAAGGTCACTAGAATAGTGTTAGGAAAATGTTAATAGATAATTCTGCTGCCTCTATTAGCTTATGTATGATCCTTAATAGCATTGCTTCCCCTTCAGTTTCTATTTAGGAGGTGAAGAATCTTTTAATAAGGTAGAAAGTTGCTTTATTTAAATTTGTACTGTAGAATGTTTGTGATACAGTATTTGTAAAATTGATATGAAAAATAATTTCTCAAAGTCTATTGTTTGATCTAGTTATTTTAATAAAGGAACTCTAGAAGTTTCAAGTGGCCAGTGAAGTGTGAGGAATAGAGAGTAAAGGAAATAATTAATAATGGTGACCCTCTGTTAAGTGGTTTACTTTTTCCATTAATATAAATTTCATTTGGAAAGATTAAAAAAACAAGTTTGATTGAACTTGATAAATCAGAAATATTTACCAGCTTTGTCGATGGTGTATTCTTGAAAAATGTTTGGTTTTCTTTCAGGTTGACTTATATCCAAAATTCTACAAATTCTTAGCTATGTTATAAATGTAGAAAGAAGTGAAAAATCAAAATATGATTATGAAGATTTTCTTCTCTTCCGAGTACAAAGCTCTGCTAAATAAGGATTTACCCAAGATGCCCACATCCACATACTTATGTGTCAGTGCTTTGGAGAATTAACTTTGACTTTATTCTACTGGAAGTATAGATTAACACTGTGCTTTCTGGGATTTTGCTTTTCATGGGTTGCTGATTTTTAATTTTGCTAAATAAGCACATAGTCCGTGATCACCAGCATCACCTGCCCTCTGTTCCTCCCCCGTCCCCCAGGGATAAGAACCTGTTATCCACCATCAGTAACATTTTATGAAAGATCTACTTATTTGTCTGTTTTGCAGACATTTTAAAATTCGTAAAGTGGGATGCTTCTTTAATTTAAATACATTTAGCTTCATGAAAAACTCACTACACAGTTCTTGTTCAAGCATTATTGGGAAACCACCAGAGGGCACTCTCACCCAGGGCTTAATTTGAACATCTCGCCCAAAAGTGACTTTTAAAAGCACTTAATTAGCAGAGAATTTGGATGTTCATTAGTTGAGAATGACTAGTAGAATAAATGGTAATAGTGAAATTAAGTGCTGGAATATTCTGAGTAGACCAATAGCAAAAACTGATTTTTTTTTTTTTTTAAAGAAAAGGTCTTGCTGTGTCGCCCAGGATGGAGTGCAGTGGCACAATCACATTGCACTGCAACCTCAATATCCTGGGCTCAAGCAATCCTCCCACCGCAGCCTCCCGAATTGCTGAAACCCCATCTCTACTAAAAATACAAAAATTAGCTGGGCGTGGTGGCACACACCTGTATTCCTTGCTACTCGGGAGGCTAAGGCAGGAGAATCGCTTGAACCCAGGAAGCAGAGGTTGCAGTGAGCCAAGATTGTGCCACTGCACACCAGCCTGGATAAAAAGAGTGAAACTCTGCCTCAAAATAAAATAATAAAATGAAATAAAGATATAAATTGGCCAGCTAGAGTTACCTGAAGTTACTATCTTCAATTATCTGAAGACAGTTCTGATAGCTTCAGAATTCTTTCATACAAGGCAGGAATGCAACTTGTTTTTTAATGGCAGATAAAATCAAAGAGCAAAAGCAAAAGGTAGAAGCTTGAAAGACCAGAGTTGCTACAGATTGTTATTACATGTTCCATAATTTAACAATTGTCATTGAAGTTGGTGATTGTCTTGATATTGCACATCTGTAAGAAGTAATCAAACTATTGTGAATTTGATAGAATGCTTTAAGTTTTATTTTCCAACAAAAGAATGTCTACATACGGCAAATTCATAGATCTGGAATCCATTTATGTCATCAAAAGAGGATTTAAATTTAATTGTAAGCTTATATGATACATTGTTCTAACTGGCAACTAATGAAGGATTAAAAATGAATTTTGAAAATACC	0.15656	0	0	0	0	0	0	0	0	0	0	0	0
