## Supplementary material for "Inhibition of OCT4 Binding at the *MYCN* Locus Induces Neuroblastoma Cell Death Accompanied by Downregulation of Transcripts with High-Open Reading Frame Dominance": Table S1 (part 180 of 331)

### Sheet: S1 (continued)
Transcript_ID	Ensembl_gene_ID	annot_gene_name	annot_transcript_name	coding	sequence	ORF dominance	CHP134_no_sgRNA_rep1_TPM	CHP134_no_sgRNA_rep2_TPM	CHP134_no_sgRNA_rep3_TPM	CHP134_OCT4_sgRNA_rep1_TPM	CHP134_OCT4_sgRNA_rep2_TPM	CHP134_OCT4_sgRNA_rep3_TPM	IMR32_no_sgRNA_rep1_TPM	IMR32_no_sgRNA_rep2_TPM	IMR32_no_sgRNA_rep3_TPM	IMR32_OCT4_sgRNA_rep1_TPM	IMR32_OCT4_sgRNA_rep2_TPM	IMR32_OCT4_sgRNA_rep3_TPM
TALONT000276009	ENSG00000167515	TRAPPC2L	TALONT000276009	coding	GTGCCTGGCGCCGAGCCTCCCAAGATGGCGGTGTGCATCGCGGTGATTGCCAAGGAGAATTACCCCCTCTACATTCGCAGCACCCCTACGGAGAACGAGCTGAAGTTCCACTACATGGTGCACACATCTCTGGACGTGGTGGATGAGAAGATCTCCGCAATGGGGAAGGCCCTGGTCGACCAGAGGGAGCTGTACCTGGGCCTGCTCTACCCCACGGAGGACTACAAGGTGTATCTTTCAGGGCAGGGTGTGTGTCAGGGAGGACCTACAGTTGCAAGATGTACTTTAGGATCAGATAACTTGAAACCTTTTAGAAGAAAAAGAGGTGAGAGTTTTTAGCCAGCCAGGGAATTAGGGTAGCTTGAGGTGAATGAAGGCCTGTAACTCTTCTCTTTCATTGGAAGAGCCATTTGGGAAAAGCAAGGCTAGAATTCCCCGTAGAATGTTTTGGTTTGCACGTGTCCGTTGTCTGGTTTGCAGAGGAAGTGGGACACTTCTGCTTTGTACCTGCAAGGATTTCTTTCTGTGCTTTTCAGGGGGAGCCACCACCTTTGAGCAGGGGATAATAGTTTCATTTATTTCATTAGGCCTTGCCTCTTATGTCACTAGACACTCGTCTAGTCCCTTGGGACAAATCACTTGAGGCCATGGAATTCAAAGACCTTCCCAAAAGTCATCATGTAGCCTGTCCATGGTGACATTTGCTAGTAGCCACTATTTTACAAAATAATGTGGCCTCTAGAGAGGGGATCCGCCTTGTTCACGAAGCCTCTGGTTTTGCAGTTAACTTTCCGGGCCAGGCATTGATTCATGAAGAGGGTGAGGTGTTCCAGACAGACAGACTCGGAGTCTAGGTGGTTCGGCTCCTGGAGTGTGAACTGGGTAAGGCTTGGCTGCCTGCTCTTCGCTTCTCCTGCAAACACCAGACGTCGCCCTAGCAAAGTATTTAGGCTTGTACCCAGCACGGCCACTGCAGGACCAGCCCAGCATGGGCATTTCCTGTGATTCAAGGTTGCCACATTTCTCCAAAGTGAGGGCCCACAGAGGGCCCTCCACCGGCAGTCCCTGTGTTACGAGTGCCTTCCCTAACCAGCTGTGCAGATACGGCTACGTCACCAACTCCAAGGTGAAGTTTGTCATGGTGGTAGATTCCTCCAACACAGCCCTTCGAGACAACGAAATTCGCAGCATGTTCCGGAAGCTACACAACTCCTACACAGACGTGATGTGCAACCCCTTCTACAACCCGGGGGACCGCATCCAGTCCAGCAGGGCCTTTGATAACATGGTGACGTCGATGATGATACAGGTGTGCTGAGTGAGCTGTGCTGCCAGCCATCGCAGAGGAGCCCGCGCACGACTGTGGTGGGGCCGTCGGTCTGTTCTGGTTGCCTCTTCCTGAATGGGACGCCTGGGGCTTTCAGGGCAGGCAGCTGTGCATGTTCTCTCAACTAAAGGTCTTGTGAGAGGA	0.218437	0	1.48386	1.13807	1.7758	3.25364	3.39299	1.12539	0	0.780396	0	0	0
TALONT000276010	ENSG00000110172	CHORDC1	TALONT000276010	coding	GGGAAAAAAGTTGTTCCATGTAGACATGACTGGCATCAGACTGGAGGTGAAGTTACCATTTCAGTATATGCTAAAAACTCACTTCCAGAACTTAGCCGAGTAGAAGCAAATAGCACATTGTTAAATGTGCATATTGTATTTGAAGGAGAGAAGGAATTTGATCAAAATGTGAAATTATGGGGTGTGATTGATGTAAAGCGAAGTTATGTAACTATGACTGCAACAAAGATTGAAATCACTATGAGAAAAGCTGAACCGATGCAGTGGGCAAGCCTTGAACTGCCTGCAGCTAAAAAGCAGGAAAAACAAAAAGATGCCACAACAGATTGAGTGGGAGATGGAAGGAAGGCTATTACATTATTTCCGAATTTTTAATACTGTGTGAAGTGGTGGCTTGCTGCTGTAATCTTTTGTTTTGTTGTTGTGTTACTGAATGTGGCATTTCAGGGTTAACATTAGGTTCTTAAAAGCCAAAGTCAGTTTGTCTTTTTGTGCCTCTCATCTTTCTTTTGTGTTATGTAAGATTGATTATTCATTTCTCCCTACTGGTAGGAACCATAGTTGTGTCCTATACTTGAAGAGGCTGGAAAGTAGCCCATAACCATAATTGCAGTATTTCTTTGTATTTCTCTGTTAAGCAAAGAAATATTAAGGAACATTTTTTTTATGTTTTTGTATTATTCCATAATTAGTAAAGCAAGATGAAATGTCAAATTTTAATCAGTTTTTTCATGGATTTGTGTTCTTACAGTACTTGAAAATATTTAAGGAAGAGATGAAGCTCTGCAGTTTTTTCTATGTGGGATGATTACTTTTTTAAGGAGGATTAATTCTGAGGTAGTATAGTAACTAAAGGGGAATATATGAATTGTTTAACAAATTAGAATTTGTTTACAACTACTTGAATTTTTAAATTATGTCAAAACTTACATTACTTGCCAAGCAGTATGATGTTATAGGAAACATAAATAAGATTACAGAGGTATCAATTTGGTTAAAATTCACCATTTTATAAGACTAAGCAATAATCTTAACAACCTCTTTCCTGAATATTTAAATGTGTTTGTATGGTGTTATGACTAATTGTTACTGATTTAGAGACTAAGCCCTCTTAAAACCTTTAGTTAAATATAAAAAGAAATTATATATATCTTGCCTCCCTGATGGAAAACTATATAAAATTGTAGACTTAAAAGGTTTGTGGAAATACATTAGGATATCAGAAAACTAAATATATGGAGTTGCTTTATGACTATTACATGTTAAATAAAAATAGCTTAATTGTTTTGGAGTTTTTTTTTAAAGTCATGAAGAGCTTCACAATTCTAGTGATACAATGTTGACTATATATTGTACTTTATATTAAATATAGGTAATACAGAATTAGATCGTTTGGATAGGTTTTGAGTTAGTGCAGAACTCAAGAAGAAAAATTAGGAAATATTCTGAAGGCCAGAACTCTGGAAGAACTTAGAAAGTTTGGGAATAAATTAAACTTATGTAGATTTAAAATTAAAAGGGGTTTATTTCCCAAACCCCTTGAGTCTTTTCTTTTCCTTGGTATTTATGGAATTCTTACAAAGAAAAATTTGCAGAAGTACTATTTTCGTGAATAAAACATATGTATCATTCTACTACCATTAGCAAATAACTTAGTTGTAGTTAATATAATTGTTAAAAGGTTTAGCTCTGTTACAAATAAAAACATAAAGATCTGGCAACCAGACTTTCATGATGTTACATTACCATGACAAGAAACTCTGGGCAGTAAAAGTTGGACCCACATGGAGTACATAAGCATCTGATACCTGGAGATGTATTTAAAATTTTTCAAGTTATCTTCCATGATTTAGGAACCATTTAGAGACATGAAGTCTTTATGGGTTGGGGGAAAGGTTGATAATTAGTTTGATTAAAGGTAATGATTAATATCCCTTTTTGTTCATACTTCCTTCTGAGGCTGTTTTCCCCTAAACAGTATCTTAATCTGTTACATGTAATTGAAATATTATTTGAAGCAGTGAGTTATTGTAACCTCAGATTAGTTACATTGATCAAAACATTGATTTATACACACACACACACACATACATATGTAGCTTTTATATTTAGTCTGGTTACATTAGTGACCATGGTATTTACTTTCTTCTTAAGGAGCCTTTGAATTTCTTGTCCAGATAAAAATCCGAATATTTCTCTTAGACTCATACATAAAGGGACACAGTTATCGTTAGGTAGCATATGTTTTACTATCGGTTTGTCAAAAAAGTTAATAAAAAGTGCTTATTGATTTATTTCTCTAGAAA	0.147601	0	0	0	0	0	0	0	0	0	0	0	0
TALONT000276011	ENSG00000144635	DYNC1LI1	TALONT000276011	coding	CCTCAGCCGCCTCGCACATTTAGTCTTGCCGGGAGTGGTGTGATTCCCGACCAAGATGGCGGCCGTGGGGCGAGTCGGCTCCTTCGGTTCTTCTCCGCCGGGATTATCCTCGACTTACACTGGCGGCCCCTTGGGCAACGAGATAGCGTCGGGCAACGGTGGCGCCGCGGCAGGCGACGACGAGGACGGGCAGAACCTTTGGTCCTGCATCCTCAGCGAGGTCTCCACCCGCTCGCGCTCCAAGCTCCCTGCGGGGAAGAACGTGCTACTGCTGGGTGAAGATGGAGCTGGAAAAACAAGCTTAATAAGAAAAATTCAGGGAATAGAGGAGTATAAGAAAGGAAGAGGATTGGAATATTTGTACTTAAATGTGCATGATGAAGACAGGGATGATCAAACAAGATGTAATGTTTGGATCTTAGATGGAGACCTATATCACAAAGGCCTCCTTAAATTTTCACTGGATGCCGTATCTCTGAAGGATACTCTAGTTATGCTGGTTGTTGACATGTCAAAGCCTTGGACTGCTTTGGATTCTTTACAGAAATGGGCAAGTGTTGTTAGAGAACATGTTGACAAACTGAAAATCCCTCCTGAAGAAATGAAACAAATGGAACAAAAGTTGATTAGAGACTTCCAAGAATATGTAGAGCCAGGAGAAGACTTCCCGGCTTCTCCCCAGAGAAGAAATACTGCGTCACAAGAAGACAAAGATGACAGTGTAGTTTTACCTCTGGGTGCGGATACACTTACACATAACTTGGGCATTCCAGTACTAGTAGTTTGCACAAAGTGTGATGCCATTAGTGTATTGGAGAAAGAACATGACTACAGAGATGAACATTTTGATTTTATTCAGTCACATATCCGGAAGTTTTGTTTACAGTATGGTGCAGCACTTATTTACACTTCAGTAAAAGAAAACAAAAATATAGACTTAGTATATAAATACATCGTTCAGAAACTATATGGATTTCCCTATAAGATTCCTGCTGTTGTTGTGGAAAAGGATGCAGTATTTATTCCAGCAGGGTGGGATAATGATAAGAAAATAGGAATATTACATGAAAATTTTCAAACATTAAAAGCAGAAGATAATTTTGAAGACATCATAACTAAACCACCTGTTCGAAAGTTTGTACATGAGAAGGAAATTATGGCAGAAGATGATCAGGTGTTTCTTATGAAGCTACAGTCCCTTTTAGCAAAGCAACCACCAACTGCAGCTGGAAGGCCTGTGGATGCCTCACCAAGAGTCCCAGGAGGCTCCCCACGAACACCAAATAGATCTGTATCATCTAATGTTGCCAGCGTGTCACCCATTCCTGCTGGGTCAAAAAAAATTGATCCAAACATGAAAGCTGGAGCTACAAGTGAAGGCGTTCTGGCAAATTTCTTCAACAGTTTGTTGAGTAAAAAGACTGGCTCTCCAGGAGGCCCTGGTGTGAGTGGTGGTAGCCCTGCAGGTGGGGCTGGAGGTGGAAGCAGTGGTTTACCACCATCCACCAAAAAGTCAGACAGAGTCTCACTCTGTTGTCTAGGTTGGAGTGCAGTGGTGTGATCTCAGCTCACTGCAACCTCCACCTGCCGGGTTCAAGCAGTTCTCCTGCCTCAGCCTCCCAAGTAGCTGGGATTACAGCAGGGTTTCACCATGTTGGCCGGGCTGGTCTCGAACTCCTGACTTGAAGTGATCCTCCCACCTTGGCCTCCCAAAGTGCTGAGATTACAGGCGCCAGAAGCCTGTCTTAGATGTTCATGCAGAACTAGACAGAATTACACGAAAACCAGTTACAGTTTCTCCCACAACACCTACATCTCCTACGGAAGGAGAAGCTTCTTGAAGATACCAAATAAAGCCATTTATTCTGTTTTCTGGGATAATGTA	0.719828	13.8802	14.9002	14.4112	16.4792	16.9787	16.828	0.131279	0.122915	0	0	0.483315	0
TALONT000276012	ENSG00000150593	PDCD4	TALONT000276012	coding	AGAGACTCTCCGAGGCGGCGGCAGAGACAGAAGAGCGGGGTCGGGGCCGGCTGACCAGGAACCTGGGCGAGCAGCGGCGGGGGCCCGAGGGATCCTGATAACTTAAGTGACTCTCTCTTTTCCGGTGATGAAGAAAATGCTGGGACTGAGGAAATAAAGAATGAAATAAATGGAAATTGGATTTCAGCATCCTCCATTAACGAAGCTAGAATTAATGCCAAGGCAAAAAGGCGACTAAGGAAAAACTCATCCCGGGACTCTGGCAGAGGCGATTCGGTCAGCGACAGTGGGAGTGACGCCCTTAGAAGTGGATTAACTGTGCCAACCAGTCCAAAGGGAAGGTTGCTGGATAGGCGATCCAGATCTGGGAAAGGAAGGGGACTACCAAAGAAAGGTGGTGCAGGAGGCAAAGGTGTCTGGGGTACACCTGGACAGGTGTATGATGTGGAGGAGGTGGATGTGAAAGATCCTAACTATGATGATGACCAGGAGAACTGTGTTTATGAAACTGTAGTTTTGCCTTTGGATGAAAGGGCATTTGAGAAGACTTTAACACCAATCATACAGGAATATTTTGAGCATGGAGATACTAATGAAGTTGCGGAAATGTTAAGAGATTTAAATCTTGGTGAAATGAAAAGTGGAGTACCAGTGTTGGCAGTATCCTTAGCATTGGAGGGGAAGGCTAGTCATAGAGAGATGACATCTAAGCTTCTTTCTGACCTTTGTGGGACAGTAATGAGCACAACTGATGTGGAAAAATCATTTGATAAATTGTTGAAAGATCTACCTGAATTAGCACTGGATACTCCTAGAGCACCACAGTTGGTGGGCCAGTTTATTGCTAGAGCTGTTGGAGATGGAATTTTATGTAATACCTATATTGATAGTTACAAAGGAACTGTAGATTGTGTGCAGGCTAGAGCTGCTCTGGATAAGGCTACCGTGCTTCTGAGTATGTCTAAAGGTGGAAAGCGTAAAGATAGTGTGTGGGGCTCTGGAGGTGGGCAGCAATCTGTCAATCACCTTGTTAAAGAGATTGATATGCTGCTGAAAGAATATTTACTCTCTGGAGACATATCTGAAGCTGAACATTGCCTTAAGGAACTGGAAGTACCTCATTTTCACCATGAGCTTGTATATGAAGCTATTATAATGGTTTTAGAGTCAACTGGAGAAAGTACATTTAAGATGATTTTGGATTTATTAAAGTCCCTTTGGAAGTCTTCTACCATTACTGTAGACCAAATGAAAAGAGGTTATGAGAGAATTTACAATGAAATTCCGGACATTAATCTGGATGTCCCACATTCATACTCTGTGCTGGAGCGGTTTGTAGAAGAATGTTTTCAGGCTGGAATAATTTCCAAACAACTCAGAGATCTTTGTCCTTCAAGGGGCAGAAAGCGTTTTGTAAGCGAAGGAGATGGAGGTCGTCTTAAACCAGAGAGCTACTGAATATAAGAACTCTTGCAGTCTTAGATGTTATAAAAATATATATCTGAATTGTAAGAGTTGTTAGCACAAGTTTTTTTTTTTTTTTTTTTTAAGCACTTGTTTTGGGTACAAGGCATTTCTGACATTTTATAAACCTACATTTAAGGGGAATTTTTAAAGGAAATGTTTTTTCTTTTTTTTTTGTTTTTCGAGGGGGCAAGGAGGGACAGAAAAGTAACCTCTTCTTAAGTGGAATATTCTAATAAGCTACCTTTTGTAAGTGCCATGTTTATTATCTAATCATTCCAAGTTTTGCATTGATGTCTGACTGCCACTCCTTTCTTTCAAGGACAGTGTTTTTTGTAGTAAAATCACTGGTTTATACAAAGCTTTATTTAGGGGGTAAAGTTAAGCTGCTAAAACCCCATGTTGGCTGCTGCTGTTGAGATACTGTGCTTTGGGAGTAAAAAAAGAAAGTTATTTCTTTGTCTTAAAGAATTTTTAAAAAATTAGTCATGAGACTTATTCATCTTTCCAGGGAACATACTGATTGGTCTTAAAAGACTAGACAGTTAAGTAAAAGGTGGCTGGAACATCTATTTTTCTACAAAACTGGAAAAATGAACCTGGTTCTAGAAGAATGTACACCAA	0.484589	0	0	0	0	0	0	0	0	0	0	0	0
TALONT000276013	ENSG00000163956	LRPAP1	TALONT000276013	coding	GCAGAGGAAGATGGCGCCGCGGAGGGTCAGGTCGTTTCTGCGCGGGCTCCCGGCGCTGCTACTGCTGCTGCTCTTCCTCGGGCCCTGGCCCGCTGCGAGCCACGGCGGCAAGTACTCGCGGGAGAAGAACCAGCCCAAGCCGTCCCCGAAACGCGAGTCCGGAGAGGAGTTCCGCATGGAGAAGTTGAACCAGCTGTGGGAGAAGGCCCAGCGACTGCATCTTCCTCCCGTGAGGCTGGCCGAGCTCCACGCTGATCTGAAGATACAGGAGAGGGACGAACTCGCCTGGAAGAAACTAAAGCTTGACGGCTTGGACGAAGATGGGGAGAAGGAAGCGAGACTCATACGCAACCTCAATGTCATCTTGGCCAAGTATGGTCTGGACGGAAAGAAGGACGCTCGGCAGGTGACCAGCAACTCCCTCAGTGGCACCCAGGAAGACGGGCTGGATGACCCCAGGCTGGAAAAGCTGTGGCACAAGGCGAAGACCTCTGGGAAATTCTCCGGCGAAGAACTGGACAAGCTCTGGCGGGAGTTCCTGCATCACAAAGAGAAAGTTCACGAGTACAACGTCCTGCTGGAGACCCTGAGCAGGACCGAAGAAATCCACGAGAACGTCATTAGCCCCTCGGACCTGAGCGACATCAAGGGCAGCGTCCTGCACAGCAGGCACACGGAGCTGAAGGAGAAGCTGCGCAGCATCAACCAGGGCCTGGACCGCCTGCGCAGGGTCAGCCACCAGGGCTACAGCACTGAGGCTGGTGAGTGCCCGCCCGGGACTGTTGGTTCCCGAGGGTGGGGCCGTCTCTGGTTGTGTTTTGGGGACAAGCAGGCAGGTGCTTGTAGCGACGGGAACCTGGGCCTGTGGACGCAGCGGAGACCCTCGGCGCGCTCAGTCTACCCACGGGTGGTCACAGGCCTCGCTCCCAGGAGCTGCTCCGTGAAGGTCACTCGCCGTCCCCAGCCTTGTACCTGGAGACTAGCAGAGGGCAGTGGCGGCAGCGGGCCTGGGAGCAGCCCTTCCCAGCGTCTCCCCAGCCTCAGCAGCACGGCCCCTCCCGTGCTGCTGTTGGCCAAGAACAGAGACCACTCGTCAAACATAGCTCCGTCTCCATCTCATGCCACCCACACCGTCCATCAGTCCCCCTCAGCCCGGCAGGGGCAGGACGCCCGCTGAGGCCACAGAGCTTGTGGCTCCGTCTCAGCAGCTCATCTCCCTCCACTGCAGGCCCTCAGTGGCCAGGCTCTGCACCACTGCTTCTTGCCCCGTACCCGGGCCAGAGCCTTGTGCAGGGTGTACCAGAAGCCTGCTGGCCTCACTCACGCAGCTTCCGATTCTGTACCTCATCCTCCACGTGCACACTGAGCACCAGCTGCACGCCAGGCACTGCTCTAGGCTCGAGGAGACAGCAGCCGCCAGGAGATGGCATCTGTGCCCTCATGGTGATAAGACAGCAGGGCTGGTCTCTGTCCCCGGTGCCAGGCAGAGCCACCGCCTCGTCTCCAGGATGGTCTGCCCAGAGGCAGCCTCCAGCACAGCAGTCAAATGTGTCCACGCGGGCCCAGGTCCCCTTGGGTGGCTGTGCTGCTGTCACCTGAGTGCCCTTGGGCAAGACCCCTCACCACCCACCCCCAAACCCAGGCTCCCTTAGCCTGACCTGGTGCTGGTGACTGTCAGCCGTAGGCTTTTGGCCGTAGTGCTGGGGGCTGGACCACCTTGTAGGCCTGCGATGCAGTTTGCTGAGTTCCTGTGCTGGAGAGACCCGGATGAGCCTGGCTATAGTCCATGCAGGAAAGGGCGACTCAGCCCCACACACTTCTCTTCCCACCTCGGGCTGTCCCCAAGGCAGTTGTGTCCAGCGGCTCCTGCAGTTCTCTTGCGGGTCTGCCTGGGCCTTCCAGCAAGCCCCACCAGCCCAGGGTCCTCGGGGTCCTGAGCAGGAAGGGGTCAGCAGAGGAGGGAGCAGGGGCCACTGTTGCGGGGCTCCATGGGCAGGCGGCTCTGGACTACTCACTCCTGGTTGGAGAGTGGTGACAGCCCCGGAGTCTCTCACTGCGTCCCTTCGTGAGCACCAGGGTCCAGGAGCCGTCTTGGTTTGTTTGGCTCCTCCCAGGAGCCCGAATGTTTGACTTTCACGAGCACAACATCCTGCTGGAGACCCTGAGCAGGACCGAAGGGAAACGGCCTGTGCCTGCGTCTGGACCTGGCTGAACTTGCAGGTGCCCCCACCCGAGGTCCTGGCAGCCTCTGCACACAGGCCACGTCCATCCTCTGCCTCCTGCTTCAGAGGCAGCCAGGGCGGGCTGTGGCGCTTCCCAGGCTCTGATGGAGGCAGGTGTTTCTGGACACAAAGGAGAAGCAGTTGTTTGGCCAAGGGGACAGAGAAGCCACATTTCAGCGAGGTCATGTGAGCTACTGAGCAGATGCCCTCTGTGCCCCATAAGACTTTGAGTGCACGCACCCGTGTTTCACACACATGCAGGTCGCGCCTGCAAACCCTCATAGGCTCCACGCACACTCAGCGTGGTTGCCGCGGGGCTGGCTGTGGTGTGCACCCCGGGTGCTGCTGAGGCCACTCTTGCTCCTCCCCTGCAGAGTTCGAGGAGCCCAGGGTGATTGACCTGTGGGACCTGGCGCAGTCCGCCAACCTCACGGACAAGGAGCTGGAGGCGTTCCGGGAGGAGCTCAAGCACTTCGAAGCCAAAATCGAGAAGCACAACCACTACCAGAAGCAGCTGGAGATTGCGCACGAGAAGCTGAGGCACGCAGAGAGCGTGGGCGACGGCGAGCGTGTGAGCCGCAGCCGCGAGAAGCACGCCCTGCTGGAGGGGCGGACCAAGGAGCTGGGCTACACGGTGAAGAAGCATCTGCAGGACCTGTCCGGCAGGATCTCCAGAGCTCGGCACAACGAACTCTGAAGGCATTGGGGAGCCCAGCCCGGCAGGGAAGAGGCCAGCGTGAAGGACCTGGGCTCTTGGCCGTGGCATTTCCGTGGACAGCCCGCCGTCAGGGTGGCTGGGGCTGGCACGGGTGTCGAGGCAGGAAGGATTGTTTCTGGTGACTGCAGCCGCTGCCGTCGCGACACAGGGCTTGGTGGTGGTAGCATTTGGGTCTGAGATCGGCCCAGCTCTGACTGAAGGGGCTTGGCTTCCACTCAGCATCAGCGTGGCAGTCACCACCCCAGTGAGGACCTCGATGTCCAGCTGCTGTCAGGTCTGATAGTCCTCTGCTAAAACAACACGATTTACATAAAAAATCTTACACATCTGCCACCGGAAATACCATGCACAGAGTCCTTAAAAAATAGAGTGCAGTATTTAAACC	0.320396	11.8045	14.5628	12.4217	14.9532	12.7393	13.7823	15.5636	10.7346	11.2605	6.46804	7.09604	7.16594
TALONT000276014	ENSG00000117408	IPO13	TALONT000276014	coding	GCTTGTCTTGTCAGTCACTGGGGCGGAGGCAGCGGCTGTAGCGGGGCTGTAGCCGGGCGTTGAGCACAGCGCGGGCCAGGCCGAACGGAAGGGACCTGCCACAGCCCCTCAACTCCACGGACTCTTCGCCCTAGACTAGCGGAGCTGCATCTCCGCGCTTCGTTGGACGCCTCCGTAACCACGAAGGGCTCTCTCTCTCCCGTGACCCTCCAGCCCCATGACCTGTTCATAGCAGCCGAGAGCTCACCCAGGCGGGGGTGTTGTGGGTACAGGCCATCGACCCTGTGACCCCTCAAGAGCCAGGGACTCGGTTTCCCCCGCAGGCCTCCCTCCCCTGTGACTCCCTCCACACAGATTCTGGGGACAGAGCTGTTACCTGCCACTAGGATCCCCGCCTGAGAGCTCCTCACTGACGGCTCCCTCCTCGGAGTCCCCTTCATTGGGTCTCCTAAGAGCACCAATTTTGGTCTCTGGCAAGCCTCCCACCCCCAAACGAGGTGGGGAGGCCTCGGCAGCCATGCCCGCCCTGGGCCCCCCCTCACCCCACCACTCCCTGGGCACCCAAGCCGGGGTCTAGCAGGGGGCCAGCAGCCAAGGGGCTGGGGCAGGAGACAGATCAGGGCCCACCTCCCTGCCAGGGAGGGAGCAAAGATGGAGCGGCGGGAGGAGCAGCCGGGGGCTGCAGGGGCTGGAGCAGCACCAGCCTTGGACTTCACTGTGGAGAACGTGGAGAAGGCGCTGCACCAGCTCTACTATGATCCCAACATTGAGAATAAGAACCTGGCTCAGAAGTGGCTGATGCAGGCCCAGGTCTCCCCACAGGCCTGGCACTTCAGCTGGCAGCTACTGCAGCCCGACAAGGTACCAGAGATCCAGTACTTTGGGGCCAGTGCTCTTCACATCAAGATCTCTCGCTACTGGAGTGACATCCCCACTGACCAGTATGAAAGCCTAAAGGCACAGCTCTTCACCCAGATCACCCGCTTTGCCAGTGGCTCCAAGATTGTACTGACTCGGCTGTGCGTGGCACTGGCCTCACTGGCTCTCAGCATGATGCCTGACGCTTGGCCATGTGCTGTGGCAGATATGGTACGACTCTTCCAGGCTGAGGACTCACCAGTGGATGGGCAGGGCCGCTGCCTAGCCCTGTTAGAGCTGCTGACAGTGCTGCCTGAGGAGTTCCAGACCAGTCGCCTACCCCAGTACCGCAAAGGCCTGGTGCGGACCAGCCTGGCGGTGGAATGTGGGGCTGTCTTCCCGCTGCTGGAGCAGCTGCTACAGCAGCCCAGCTCACCCAGCTGTGTGCGTCAGAAGGTGCTCAAGTGTTTCTCCAGCTGGGTGCAGCTGGAGGTGCCGCTGCAGGACTGTGAGGCGCTCATTCAGGCTGCCTTTGCTGCTCTGCAGGACTCGGAGCTCTTCGACAGCAGTGTGGAGGCCATTGTGAATGCCATCTCACAGCCTGATGCCCAGAGGTACGTGAACACACTCCTGAAACTCATCCCGCTGGTGCTGGGTCTGCAGGAACAACTGCGGCAGGCAGTGCAGAATGGGGACATGGAGACCTCCCATGGCATCTGTCGCATCGCTGTGGCCCTGGGCGAGAACCACTCCCGGGCCTTGCTGGACCAAGTAGAGCACTGGCAGAGTTTCCTGGCACTCGTCAACATGATTATGTTCTGCACAGGCATCCCTGGCCACTATCCTGTCAATGAGACCACCAGCTCCCTAACCCTCACCTTCTGGTACACACTGCAGGATGATATTCTATCCTTTGAGGCAGAGAAGCAGGCTGTATACCAGCAGGTGTACCGGCCAGTCTACTTCCAGCTGGTGGATGTGCTTCTGCACAAGGCCCAGTTCCCTTCTGATGAGGAATATGGATTCTGGTCCTCAGACGAGAAGGAGCAGTTCCGAATTTACAGGGTGGACATCTCAGACACGCTCATGTATGTCTATGAGATGTTGGGGGCCGAGCTGCTCAGCAACCTCTATGACAAGCTGGGTCGTTTGCTCACCAGCTCAGAGGAGCCCTACTCCTGGCAGCACACAGAGGCCCTCCTCTACGGCTTCCAATCCATCGCAGAGACCATTGACGTCAACTATTCTGATGTGGTGCCTGGGCTCATTGGCCTCATCCCACGGATCAGCATCAGCAACGTGCAGCTGGCAGACACTGTCATGTTCACCATTGGAGCTCTGTCTGAATGGCTGGCTGACCACCCCGTCATGATCAACAGTGTTCTGCCCTTGGTACTGCATGCCCTAGGCAATCCTGAGCTGTCTGTCTCTTCTGTGTCCACCCTCAAGAAGATCTGCCGAGAGTGCAAGTATGACCTGCCTCCCTATGCTGCCAACATTGTGGCTGTGTCCCAGGATGTGCTGATGAAACAGATCCACAAGACAAGCCAGTGCATGTGGCTGATGCAGGCGCTGGGCTTCCTGCTGTCAGCTCTTCAAGTGGAGGAGATCCTTAAGAACCTGCACTCGCTTATCTCACCCTATATCCAGCAACTGGAGAAGCTGGCAGAGGAGATACCCAATCCCTCCAACAAGCTGGCCATTGTTCACATCTTGGGGCTTCTCTCCAACCTCTTCACCACACTGGACATCAGTCATCATGAGGATGATCATGAAGGCCCTGAGCTTCGGAAGCTGCCAGTGCCACAGGGACCCAACCCCGTGGTGGTGGTGCTGCAGCAGGTCTTCCAGCTTATCCAGAAGGTGCTGAGCAAATGGTTGAATGATGCCCAGGTTGTGGAGGCGGTGTGCGCTATCTTTGAGAAGTCTGTTAAGACGCTGCTGGATGACTTTGCCCCCATGGTGCCACAGCTGTGTGAGATGCTGGGTCGGATGTACAGCACCATCCCCCAGGCCTCTGCTCTTGACCTCACTCGACAGCTGGTCCACATCTTTGCTCATGAGCCTGCCCACTTTCCCCCAATTGAGGCCCTCTTCCTGCTCGTCACCTCCGTCACACTCACTCTCTTCCAGCAAGGGCCCAGGGATCATCCTGATATTGTTGATTCATTTATGCAACTCCTGGCACAGGCTCTGAAGCGGAAGCCAGATTTGTTCCTGTGTGAACGATTGGATGTCAAAGCTGTGTTCCAGTGTGCTGTGCTGGCCCTCAAGTTCCCTGAGGCACCTACTGTCAAGGCCTCCTGTGGCTTCTTTACAGAGCTGCTGCCTCGGTGTGGGGAAGTAGAGTCTGTGGGAAAGGTGGTACAGGAAGACGGTCGTATGCTGCTCATAGCAGTGCTGGAGGCCATTGGGGGCCAGGCCTCCCGCAGCCTCATGGACTGCTTTGCCGATATCCTGTTCGCCCTGAACAAGCACTGCTTCAGCCTCCTGAGCATGTGGATCAAGGAGGCCCTGCAGCCACCTGGTTTCCCCTCTGCCCGCCTCAGCCCTGAACAGAAGGATACCTTCAGCCAGCAGATCCTTCGCGAGCGAGTGAACAAGAGGCGGGTGAAGGAGATGGTGAAGGAGTTCACACTGCTGTGCCGGGGTCTCCATGGCACAGATTACACAGCTGACTACTGAGGGGTGCCCCCATCCCATCCACCCCTTCTCTTCATCCTTCCCTATTCCCAAAGAGTAAACCTGGACCCTCACTGCTGTCTCTGCCTCCTTTCTGCTGTCACCACCACCCAGGCCTTGGGAGGGAATGGTGGGAACATCCTCTAGCTCCCAGGTTGGAAGAGATACTACTGTAGCCAAGCCACCTAGGCTGGAGCCCTTCAGAATACTGTCATTGTCCTTGGGGCGGGGTGGTTGCAGTAGTGTCATCAACCCCCCCATCCCCATTAAATTAATCCCAACATGCA	0.644147	2.80134	2.25121	5.12935	6.77828	9.20747	8.64831	6.88431	0	10.6407	0	4.06433	0
TALONT000276015	ENSG00000167515	TRAPPC2L	TALONT000276015	coding	GTGCCTGGCGCCGAGCCTCCCAAGATGGCGGTGTGCATCGCGGTGATTGCCAAGGAGAATTACCCCCTCTACATTCGCAGCACCCCTACGGAGAACGAGCTGAAGTTCCACTACATGGTGCACACATCTCTGGACGTGGTGGATGAGAAGATCTCCGCAATGGGGAAGGCCCTGGTCGACCAGAGGGAGCTGTACCTGGGCCTGCTCTACCCCACGGAGGACTACAAGGTATACGGCTACGTCACCAACTCCAAGGTGAAGTTTGTCATGGTGGTAGATTCCTCCAACACAGCCCTTCGAGACAACGAAATTCGCAGCATGTTCCGGAAGCTACACAACTCCTACACAGACGTGATGTGCAACCCCTTCTACAACCCGGGGGACCGCATCCAGTCCAGGGCCTTTGATAACATGGTGACGTCGATGATGATACAGGTGTGCTGAGTGAGCTGTGCTGCCAGCCATCGCAGAGGAGCCCGCGCACGACTGTGGTGGGGCCGTCGGTCTGTTCTGGTTGCCTCTTCCTGAATGGGACGCCTGGGGCTTTCAGGGCAGGCAGCTGTGCATGTTCTCTCAACTAAAGGTCTTGTGAGAGGAGATTTGGCTTTTTCCTTCCGTGTCAGCCAAGGATTTAATTAAGAAGAATTCAACTAAGGACTTTTCTGGGGTGTGGGCAGAGGTTTGGGATCAGATGGCGCAGGTAGCCTGTCCTCAGTTGTCCCAAAGGGGCAGAGGCAGGGGTGCCTGGAGCCAAGAGTTCCTGAGCCTGCAGGACCTGTGACCATGTGGGTCACCCACTGGCTGAACAGGTGGGCTGGTCTGGAGGGGGTGGCCTCCTGAGCCCAGAACCAGCCTAGGATCTAGGGGCACAAGGGGAGCCGGCGTGGCTTCCCACAGGGGAGGGCCCTCCTCTTTCTGGACTTGGCCTCCATTCTTTGCATCTGGCTCAATGTCTGGATTCCGCCCGGCCTTAAAAGGAGCCCTTGTGAAACCTGGGAAGCCTCGTGGCCCCGCGGCGTTGGCTCAGCTGCAGCCCTGGTCCTAAACCTTGGAGCGCAGACTTGAGGCACCCCCTCCTGCCTGTTGGTGCTGAGGGGGTTGGGTGCTGTGTCACTTGATGACGTGGCTGACTACCACCCAGGGCAGCGGCCGAGCCCATAGTGGCGTCAGTGCCGCCGGCGTCCTTGGGGTCCAGCGGTCAAGGCTCAGCCCGCTGAGGGGACCCCCCCGGAGTTGGTTCCAGCACTGGTCCAGGACTGGAGAGTTTCTCAAGGACCTTGAGGACCCCAGAAGCCCTTGCAGCAGGAAAGGCTGTAAGGGGGGGTCAGCCTAGGGCAGGACCTAGGGAGGGGAACTTTCTTGATACATATTTGCCTTTTCATCCCATCTAGCAAGCACAGTGTTAATTTTAGAAATTATAGAAGAAAAAATCAGCAAGGAGTGTGGGAAAACTGCATGCCCCAGGCCTCCCCCGCCCCAGGGTGAATTGGAAGCCCTGGAATGGGCCGAGGCACACCAGGCAGCTGATCTGGGTGCATGTGGGCCACAGACCACTCTCACAAGGTTAAATCTTTAACAAGAGCCTCATGTTTGTTAGGAGAAGGTGGGACCCCAGCCCAAGCACTTCCCCATTGCAGCCTGGCATGAAATCTTTGCCTTTTAGTGGGGATCACTCCTGCCCGAGTCCTGGCTGTGGTGGGGACTCTGCAAGTTGCTAACCCAGCGTCCATTCTCTTTCCTCCGTACTAACAGAACCCCGGTGCCTCTGCCCAGTTCCAATAGCGGGCAGACGAGAGCCATGTCCTGGGCTCCCTTGCAGCCCGGGGTGTGCAGCTGTGGCGTGGAGGTGGGTGGTGCTGGGAGAGACTTGCAGGGAAGCTCCTGTGAAGGGGACTCAGCTGCCACATGCAGGACCCTTCCCCTTTGCCTTCTTCCTGCCTGGAACATGGATGTGATGGCTGGTGCTGGGACAGCTGTCCTGAGAGCGTGAGGAAAGGGTCACACCCTAAGGACAGTGGAGCAGAACACAGGAAGGACCCTGGGCCTTTGCTGACGCAGAACGCGGGAAGGACCCTGGGCCTTTGCTGACATACCAGCCCCAGACTACTTAAATTCAGCTTTTTTTTTAATGTGAGAAAATAAATGCACCCCTCTCTGGTTT	0.235195	0	0	0	0	0	0	0	0	0	0	0	0
TALONT000276016	ENSG00000262633	TALONG000050576	TALONT000276016	coding	GGGGCTGTGAGGACGTGTTCCGAGGAAGCCAGAGCCGGAGCCGTGGCCTGCGGGGCCGGCGACATGGATCCCCTGTTCCAGCAAACGCACAAGCAGGTCCACGAGATCCAGTCTTGCATGGGACGCCTGGAGACGGCAGACAAGCAGTCTGTGCACATCGGGTTGACCAGTTAAAGTATGATGTCCAGCACCTGCAGACTGCGCTCAGAAACTTCCAGCATCGGCGCCATGCAAGGGAGCAGCAGGAGAGACAGCGAGAAGAGCTTCTGTCTCGAACCTTCACCACTAACGACTCTGACACCACCATACCAATGGACGAATCACTGCAGTTTAACTCCTCCCTCCAGAAAGTTCACAACGGCATGGATGACCTCATTTTAGATGGGCACAATATTTTAGATGGACTGAGGACCCAGAGACTGACCTTGAAGGGGACTCAGAAGAAGATCCTTGACATTGCCAACATGCTGGGCTTGTCCAACACAGTGATGCGGCTCATCGAGAAGCGGGCTTTCCAGGACAAGTACTTTATGATAGGTGGGATGCTGCTGACCTGTGTGGTCATGTTCCTCGTGGTGCAGTACCTGACATGAGCCAGCCACGCTCAGTGGCTGAACAGCATTCCCACAGCCTGCAAGTGTGTGTGTGTGTGAAAGAGAGAGGGGGGCCCAGAGGCCGCCTTTTGAAATGTTTGCCTGTCTGAACTGTGAAGACACTTGGGAGTGATTGTGGTCTAATTTCCAACCTGCTCTGTTTTCTGTGACATCTTGGAGGGGGAGCTAGTGCCACCACCATGCGCGGTGCTTAGGAAATGAAAGAAGTCCCGGGTCTGTCTCTCTCACTCTCGCTCTCACTGGGGGAGGGAAAGAATGGCTTTGGTGGCTTTGTTCACATAGCTGATGCGTGCCCTGGGAAGGTGTCCACAGTGAGCCCTGTGTGCAGGACTGTCCACACGGTTCACACCTTGTCACCATCAGGCCTTTCTGGCTCCTGATAGGGTGGAGCAAAAGTGGAAAGGAAAGGAAAGAGGCCTTTTCTCACAGCCATTATATTAAATAGTAGGTCGATTCACATCCTCGTGCTCCTGGCCACCCTCCCCTGTGCCTCAGTGACATGTAGATGACTGACTGCCAATACTTGTCACCATTCCCTGGAAGCAGCTACCTAGGGGAAACAAGATGTAGTGCTATTGCCGATAACAAGTAAGATTTTCCACACTACAGCTGGGTGTTTCTCTTTTCTAAAGTGAGGCCAGTGTTATTTCCCGGGAGTGTTCAGTCTTGACCCTAGTCACTGATTTTTTCTAGTTGTTAATAGAGTGGTTGGCTTTTAAGGTTCAGAGACTGTGGCTTGGCACCTGCGCCCAGGCTTTGTGGGCCTTTGCCCCTTAGAAAGTAGCTGTAGGCAAAGATTTGTGATTTTCCAATTACAGTCTCAGCTCTAGTTTTAGTATCTCTAATTCTTTGGTTCCCTTCTCTTCCCTGAAATATATTAGCACCTGCCAGCCAGGCCCTCATTTTGCCCAGCCAGTGTGGGCAGATCCCACCGTGGAGACATCTGTAGTGTGTATGTCCTTGTAACACTCTGTTTTCAGGGACTACAACCTTTTTCCTTCTGTGACCAGCCCCGGATTCAGGCTGTACTAATACCAGGTATATTGTGGAATTTAGTATAAAGGCCAATCTGTCCTGAAGTCCATCTAATGTGGTGAATCACTGAAAGTCTCAGAAAGACCTGGTTAGTGTATGTTCTCATTTACCACAGGCCTACCAGCCCTGGGCACAGCAGCTTCATGGCAAGACATAAAATGACACTCAAAATCCTTCAGATCTGGAAACCGGCTCAGTATTAACCCTACCTTTGGTTGTCCTGCCCTACCTGCTCTGTTAGTTTCTTGTTGCTTGAACTGTCTTCTGTCTTATTTCCCTTCCTTTCTGTGTTCCTCTTCACCTCTCTTGTTCCCCTCCCCGCTGCTCTGTAGTCATGTTGGTCCTTTCAGGCACCTCTGTGGCATAGCTCCCCTTTGGTAAGTTTTCTTAATTGTCATAGATTAACTGAGTTTCCTGGATGCTAATTTCACACTTTCGGTTGGAGGAGATCTCCATTGTTCCTACCCCTCCGGGCCAAATGGGCCCCAGGTTTCCAAGGAAGGAGCAATCTGTGACTCCTAAAATGGGTTGGGGCCCTGCCAGAGTTAAAGCAGTGACTGGAGGGTGGACTGGGGGGTTGCAGCATCTTTAGACCTAGATCTGTCTAACTCTGGGGAGGCACATTGACATTTCCATTACACACAGCACTGCTGCGGTGCCAGGGACCTAGCGCAGGACTTTTGGTAATCCATAAAATGGATTCTGAGACTGCGACGGCAAGGCTGTCCTGTCCCCCAGGCACCCAAGGATCCTGCCAGACAGCACACTTTGGAGGAAGGTCTGCAGGGAGCAGCTGAGCCATTTGTTCTTGAACTCTGGGAGGCAGAAGTCCCCGCACCCATCATGCGTGGACTGATAGGACATCTTTTCGTGGTGTGCACCAGTGCTTTCCACACTTGACAGTGGTTGGCTTTGATGAACCCTCATGCTGCACCTTCAGAGCCAGTCCTCTAGTTTGGAATAAAAATTGCAGAGGTGGTTTTTGGGTCTTTACCACCTGCGGCTGGTGGACAGCAGCCAGTGTGTCTGGACACCCAGGGGCATTGAGACTGCATGTTGTCACATGACCACTTCTCTTCACACATCTGCTTTCAGTGCCTGGTGAAAAATAGACCTTGGCCTAACAGTGTGACTCTCTCCACCGCCTCAGTGTAGGGAAGGGTCCAGGCCAGGGAAGGAGCACCCTCTAGTGGAGGCGGGGGTGAATTCTTAGGTCGAGCTGATGCAAGAAACTCCGGTAGCCAGCCTCTGTGACCTTGTACATGAGTTTGGTGTGCCTATTGTGATTTAAAACAGGTGGGTTATCAAGAGGAACTTGAGATCTCTTTATTACATGGACATTTACTTCAGGGGGACCACTGTAAGAAAAGCCAAACTCCAAGACCAAGTAAGTTAGAGGAGTCTTGATTTTTTAGACTTCACTGCGGAGTTCTGTACACCCTTTGCCCTGATGAATTTGAATGGGTTTGATTTGCAAATTTGGATTTACACCCATTGTTTTGGAAGCACATCAGCTGAATAAAGTTGAGGTTTATTTTATTTAGAAAATCACATTTTGTAAAAGAATTCGATATTCATTTTTATAACTAATGGCCCCCTTTTTTTATGTTTCTAGGCCAGAGATTCTCAAACACTGCTCCATGGCCAGGGGCTGGGCTGGCTGCTTCAGAAGCAGTGGGGAAGCTTTTTAAAATTACATATTCCTGGGGCCTACCCCAGATCTGAATTAGAACCTTTTTTAAATCTCTAAGGTGATTTTATTTTATTTTTTATTTTTGAGACAGTCTCGCTCTGTCACCCAGGCTGGAGTGCAGTGGCGCAATCTTGGCTCACTGCATCCTCTGCCTCCTGGGTTCAGGTGATCCTCATACCTCAGCCTCCTGAGTAGCTGGAACTACAAGTGTGTGCCACCATGTCTGGCTAATTTTTTTTTTTTTTTTGTATTTTTTAGTAGAGACAGGGTTTTACTATGTTGACCAGATTGGTCTTAAACTCCTGGCCTCAAGTGATCTGCCTGCTTCGGCCTCCCAAAGTTCTAGGGTTACAGGTGTTAGCCACTGTACCTGGCCTCTAAGGTGATTCTGATGTGTGTATTTTGGAACCACTGTCTCCTAGACAGAAAGCTTCTGTCTCAAAGATGATCACATTGGTGTAAAGAGCAAAACTTGTTAAGTCCAAAATAAATTCTTACTGTTTATATCCT	0.112455	0.071739	0.074087	0	0.083153	0	0.075119	0.073999	0	0	0	0.088738	0
TALONT000276017	ENSG00000198015	MRPL42	TALONT000276017	coding	ATTGAAACAAGATGGCGGGTTCGTGGTGAGAAGCCGTCAAGGAGTAGAAATTGGTATGCTTAGAAGCAGATTCTAAAAGCAGTTTCTCTTCAGAACATCTTTTTTCATACCACTTGATAAGCATCTTGAAACACCATGGCTGTAGCTGCAGTAAAATGGGTGATGTCAAAGAGAACTATCTTGAAACATTTATTTCCAGTCCAAAATGGAGCTTTATATTGTGTTTGTCATAAATCTACGTATTCTCCTCTACCAGATGACTATAATTGCAACGTAGAGCTTGCTCTGACTTCTGATGGCAGGACAATAGTATGCTACCACCCTTCTGTGGACATTCCATATGAACACACAAAACCTATCCCTCGGCCAGATCCTGTGCATAATAATGAAGAAACACATGATCAAGTGCTGAAAACCAGATTGGAAGAAAAAGTTGAACACCTTGAGGAAGGACCTATGATAGAACAACTTAGCAAAATGTTCTTTACTACTAAGCACCGTTGGTATCCTCATGGACGGTATCACAGATGTCGTAAGAATCTGAATCCTCCAAAAGACAGATGATGCGGAGGTTCCTGGGGGAATCAAAGAGAAATGTGCCTCATTTGCCATTTGAGAAAATGCAGTCTGGTGTATTCAGTAATATATAGTAAAGTAATAATGATAAAATATCTTTTCATATATTAGAATGTGTACTTTTATATAAAGTAATTCTGGATTTGACATTCTCATTTAGAGAAACCTATTTTCTTTTTTCTTTTTCTATTTTAGTGTTTCATTTATGTGCGGTCTCCAATTTAGGACTTTTCCATAGTGCCAAAGCCATACATATTCAGTAGAACATCAATAAATTACATCAGAAATTCAACACTTTATTATAAAACGGGCTTCGTGTTAGATAATTTTGCTAAACAGTAGGCTACTGTAAGTGTTCTGAGCATATTTAAGACAGGCTAGCATTTTCAATTTACAATATTTTCAACTGATAGTAGGTTTATTGGGATGTAACCCTATGATAAGTTGAGAAACATCTCTTTTTGTGTGTCTACTGTGATTTAAGTATTTTTAATCATCAGCCAAGCATTGTTAGTAGTATAAATATGATTAATAAAAATGTGCATGGCTTTCCTGAAGGAGATTTTTTAATTGCCTTTGAGAATAAACTCATAAGGTCTACCAAGAAAATAAATGTTATGATGTTTCAGTTGGCTTCTAGGAAATAATTAAATTAGTGATATTTTAATCAGGTTTTACTATCTGCTAGGCCCCTTCCATCAATTCTTATTAAATTCTCAAAATAATCCTTTGAAAAGGGAGTATAATTACATTTTACAGTGACTCGAACCTTACCCAAACAAGTGGGAGAGCCAGGAGCCAAACTATCAGGCTCCAAAGCTTTTTTTTAGTGCATCACAATGACAAAGGGGTGGTTTTCTTTCACCCAAGAATGTGCTTTCCTGGAAATTTTTCTAGATAGAATATTATGTAATTTGTTTTGAAGGTTTTTTTTCCTGACTGTCTTAAAGATTATGCTAGCTTTAGAACACATGCAAACAGCTGCAGCTCTGTGATTAAAATGTTAAGGTCACTAGAATAGTGTTAGGAAAATGTTAATAGATAATTCTGCTGCCTCTATTAGCTTATGTATGATCCTTAATAGCATTGCTTCCCCTTCAGTTTCTATTTAGGAGGTGAAGAATCTTTTAATAAGGTAGAAAGTTGCTTTATTTAAATTTGTACTGTAGAATGTTTGTGATACAGTATTTGTAAAATTGATATGAAAAATAATTTCTCAAAGTCTATTGTTTGATCTAGTTATTTTAATAAAGGAACTCTAGAAGTTTCAAGTGGCCAGTGAAGTGTGAGGAATAGAGAGTAAAGGAAATAATTAATAATGGTGACCCTCTGTTAAGTGGTTTACTTTTTCCATTAATATAAATTTCATTTGGAAAGATTAAAAAAACAAGTTTGATTGAACTTGATAAATCAGAAATATTTACCAGCTTTGTCGATGGTGTATTCTTGAAAAATGTTTGGTTTTCTTTCAGGTTGACTTATATCCAAAATTCTACAAATTCTTAGCTATGTTATAAATGTAGAAAGAAGTGAAAAATCAAAATATGATTATGAAGATTTTCTTCTCTTCCGAGTACAAAGCTCTGCTAAATAAGGATTTACCCAAGATGCCCACATCCACATACTTATGTGTCAGTGCTTTGGAGAATTAACTTTGACTTTATTCTACTGGAAGTATAGATTAACACTGTGCTTTCTGGGATTTTGCTTTTCATGGGTTGCTGATTTTTAATTTTGCTAAATAAGCACATAGTCCGTGATCACCAGCATCACCTGCCCTCTGTTCCTCCCCCGTCCCCCAGGGATAAGAACCTGTTATCCACCATCAGTAACATTTTATGAAAGATCTACTTATTTGTCTGTTTTGCAGACATTTTAAAATTCGTAAAGTGGGATGCTTCTTTAATTTAAATACATTTAGCTTCATGAAAAACTCACTACACAGTTCTTGTTCAAGCATTATTGGGAAACCACCAGAGGGCACTCTCACCCAGGGCTTAATTTGAACATCTCGCCCAAAAGTGACTTTTAAAAGCACTTAATTAGCAGAGAATTTGGATGTTCATTAGTTGAGAATGACTAGTAGAATAAATGGTAATAGTGAAATTAAGTGCTGGAATATTCTGAGTAGACCAATAGCAAAAACTGATTTTTTTTTTTTTTTAAAGAAAAGGTCTTGCTGTGTCGCCCAGGATGGAGTGCAGTGGCACAATCACATTGCACTGCAACCTCAATATCCTGGGCTCAAGCAATCCTCCCACCGCAGCCTCCCGAATTGCTGAGACTACACATGTGTGCTACCATGCCTGGCTAATTGTTTTAATTTTTTTTATAGAGACGGGGTTTCGCCATGTTGCCCAGGCTGGTCTTGAACTCCTGGGCTCAAAGCGATCCACCCACCTTGGCCTCCAAAAGTATGGGATTACAGGTGTGAGCCACTGTGCCCAGCCTTATTTTTTTTTTTTAAGATAATATTGTTAACATTTTGTATTTCTCTGCATAAATATATTTCAAAAATAAAAATAGAGCTCATAATATATGCTGTTTTGTAATGCTTTTTTCACTTAATAGGAATTTTTTCCGTATCATTAAGTACTCTGATTTAATGGGTGCATATTATTCTATAATCTGGCTTGTCATAATTTAATTAACTCCCTGCTGTTAGACAAAATCATTGTTTCTGTTCCATCTTGTGAATAATGCTGTTATTAACATCCTGGTGGATTATTACCATTTTCTTTTTTTATTTTTTTTTTAAATTTATTTCTTCTTTTTTTTTTCTTATAATCTCATCAGAAGCTGGCAAGATTGTGCCACTGCACACCAGCCTGGATAAAAAGAGTGAAACTCTGCCTCAAAATAAAATAATAAAATGAAATAAAGATATAAATTGGCCAGCTAGAGTTACCTGAAGTTACTATCTTCAATTATCTGAAGACAGTTCTGATAGCTTCAGAATTCTTTCATACAAGGCAGGAATGCAACTTGTTTTTTAATGGCAGATAAAATCAAAGAGCAAAAGCAAAAGGTAGAAGCTTGAAAGACCAGAGTTGCTACAGATTGTTATTACATGTTCCATAATTTAACAATTGTCATTGAAGTTGGTGATTGTCTTGATATTGCACATCTGTAAGAAGTAATCAAACTATTGTGAATTTGATAGAATGCTTTAAGTTTTATTTTCCAACAAAAGAATGTCTACATACGGCAAATTCATAGATCTGGAATCCATTTATGTCATCAAAAGAGGATTTAAATTTAATTGTAAGCTTATATGATACATTGTTCTAACTGGCAACTAATGAAGGATTAAAAATGAATTTTGAAAATACC	0.13667	0	0	0	0	0	0	0	0	0	0	0	0
TALONT000276018	ENSG00000117408	IPO13	TALONT000276018	coding	GCTTGTCTTGTCAGTCACTGGGGCGGAGGCAGCGGCTGTAGCGGGGCTGTAGCCGGGCGTTGAGCACAGCGCGGGCCAGGCCGAACGGAAGGGACCTGCCACAGCCCCTCAACTCCACGGACTCTTCGCCCTAGACTAGCGGAGCTGCATCTCCGCGCTTCGTTGGACGCCTCCGTAACCACGAAGGGCTCTCTCTCTCCCGTGACCCTCCAGCCCCATGACCTGTTCATAGCAGCCGAGAGCTCACCCAGGCGGGGGTGTTGTGGGTACAGGCCATCGACCCTGTGACCCCTCAAGAGCCAGGGACTCGGTTTCCCCCGCAGGCCTCCCTCCCCTGTGACTCCCTCCACACAGATTCTGGGGACAGAGCTGTTACCTGCCACTAGGATCCCCGCCTGAGAGCTCCTCACTGACGGCTCCCTCCTCGGAGTCCCCTTCATTGGGTCTCCTAAGAGCACCAATTTTGGTCTCTGGCAAGCCTCCCACCCCCAAACGAGGTGGGGAGGCCTCGGCAGCCATGCCCGCCCTGGGCCCCCCCTCACCCCACCACTCCCTGGGCACCCAAGCCGGGGTCTAGCAGGGGGCCAGCAGCCAAGGGGCTGGGGCAGGAGACAGATCAGGGCCCACCTCCCTGCCAGGGAGGGAGCAAAGATGGAGCGGCGGGAGGAGCAGCCGGGGGCTGCAGGGGCTGGAGCAGCACCAGCCTTGGACTTCACTGTGGAGAACGTGGAGAAGGACTCGGAGCTCTTCGACAGCAGTGTGGAGGCCATTGTGAATGCCATCTCACAGCCTGATGCCCAGAGGTACGTGAACACACTCCTGAAACTCATCCCGCTGGTGCTGGGTCTGCAGGAACAACTGCGGCAGGCAGTGCAGAATGGGGACATGGAGACCTCCCATGGCATCTGTCGCATCGCTGTGGCCCTGGGCGAGAACCACTCCCGGGCCTTGCTGGACCAAGTAGAGCACTGGCAGAGTTTCCTGGCACTCGTCAACATGATTATGTTCTGCACAGGCATCCCTGGCCACTATCCTGTCAATGAGACCACCAGCTCCCTAACCCTCACCTTCTGGTACACACTGCAGGATGATATTCTATCCTTTGAGGCAGAGAAGCAGGCTGTATACCAGCAGGTGTACCGGCCAGTCTACTTCCAGCTGGTGGATGTGCTTCTGCACAAGGCCCAGTTCCCTTCTGATGAGGAATATGGATTCTGGTCCTCAGACGAGAAGGAGCAGTTCCGAATTTACAGGGTGGACATCTCAGACACGCTCATGTATGTCTATGAGATGTTGGGGGCCGAGCTGCTCAGCAACCTCTATGACAAGCTGGGTCGTTTGCTCACCAGCTCAGAGGAGCCCTACTCCTGGCAGCACACAGAGGCCCTCCTCTACGGCTTCCAATCCATCGCAGAGACCATTGACGTCAACTATTCTGATGTGGTGCCTGGGCTCATTGGCCTCATCCCACGGATCAGCATCAGCAACGTGCAGCTGGCAGACACTGTCATGTTCACCATTGGAGCTCTGTCTGAATGGCTGGCTGACCACCCCGTCATGATCAACAGTGTTCTGCCCTTGGTACTGCATGCCCTAGGCAATCCTGAGCTGTCTGTCTCTTCTGTGTCCACCCTCAAGAAGATCTGCCGAGAGTGCAAGTATGACCTGCCTCCCTATGCTGCCAACATTGTGGCTGTGTCCCAGGATGTGCTGATGAAACAGATCCACAAGACAAGCCAGTGCATGTGGCTGATGCAGGCGCTGGGCTTCCTGCTGTCAGCTCTTCAAGTGGAGGAGATCCTTAAGAACCTGCACTCGCTTATCTCACCCTATATCCAGCAACTGGAGAAGCTGGCAGAGGAGATACCCAATCCCTCCAACAAGCTGGCCATTGTTCACATCTTGGGGCTTCTCTCCAACCTCTTCACCACACTGGACATCAGTCATCATGAGGATGATCATGAAGGCCCTGAGCTTCGGAAGCTGCCAGTGCCACAGGGACCCAACCCCGTGGTGGTGGTGCTGCAGCAGGTCTTCCAGCTTATCCAGAAGGTGCTGAGCAAATGGTTGAATGATGCCCAGGTTGTGGAGGCGGTGTGCGCTATCTTTGAGAAGTCTGTTAAGACGCTGCTGGATGACTTTGCCCCCATGGTGCCACAGCTGTGTGAGATGCTGGGTCGGATGTACAGCACCATCCCCCAGGCCTCTGCTCTTGACCTCACTCGACAGCTGGTCCACATCTTTGCTCATGAGCCTGCCCACTTTCCCCCAATTGAGGCCCTCTTCCTGCTCGTCACCTCCGTCACACTCACTCTCTTCCAGCAAGGGCCCAGGGATCATCCTGATATTGTTGATTCATTTATGCAACTCCTGGCACAGGCTCTGAAGCGGAAGCCAGATTTGTTCCTGTGTGAACGATTGGATGTCAAAGCTGTGTTCCAGTGTGCTGTGCTGGCCCTCAAGTTCCCTGAGGCACCTACTGTCAAGGCCTCCTGTGGCTTCTTTACAGAGCTGCTGCCTCGGTGTGGGGAAGTAGAGTCTGTGGGAAAGGTGGTACAGGAAGACGGTCGTATGCTGCTCATAGCAGTGCTGGAGGCCATTGGGGGCCAGGCCTCCCGCAGCCTCATGGACTGCTTTGCCGATATCCTGTTCGCCCTGAACAAGCACTGCTTCAGCCTCCTGAGCATGTGGATCAAGGAGGCCCTGCAGCCACCTGGTTTCCCCTCTGCCCGCCTCAGCCCTGAACAGAAGGATACCTTCAGCCAGCAGATCCTTCGCGAGCGAGTGAACAAGAGGCGGGTGAAGGAGATGGTGAAGGAGTTCACACTGCTGTGCCGGGGTCTCCATGGCACAGATTACACAGCTGACTACTGAGGGGTGCCCCCATCCCATCCACCCCTTCTCTTCATCCTTCCCTATTCCCAAAGAGTAAACCTGGACCCTC	0.619247	0.402216	0	0	0	0.108212	0.282289	0	0	0.190971	2.17925	1.31008	2.65804
TALONT000276019	ENSG00000167515	TRAPPC2L	TALONT000276019	coding	GTGCCTGGCGCCGAGCCTCCCAAGATGGCGGTGTGCATCGCGGTGATTGCCAAGGAGAATTACCCCCTCTACATTCGCAGCACCCCTACGGAGAACGAGCTGAAGTTCCACTACATGGTGCACACATCTCTGGACGTGGTGGATGAGAAGATCTCCGCAATGGGGAAGGCCCTGGTCGACCAGAGGGAGCTGTACCTGGGCCTGCTCTACCCCACGGAGGACTACAAGGTGTATCTTTCAGGGCAGGGTGTGTGTCAGGGAGGACCTACAGTTGCAAGATGTACTTTAGGATCAGATAACTTGAAACCTTTTAGAAGAAAAAGAGGTGAGAGTTTTTAGCCAGCCAGGGAATTAGGGTAGCTTGAGGTGAATGAAGGCCTGTAACTCTTCTCTTTCATTGGAAGAGCCATTTGGGAAAAGCAAGGCTAGAATTCCCCGTAGAATGTTTTGGTTTGCACGTGTCCGTTGTCTGGTTTGCAGAGGAAGTGGGACACTTCTGCTTTGTACCTGCAAGGATTTCTTTCTGTGCTTTTCAGGGGGAGCCACCACCTTTGAGCAGGGGATAATAGTTTCATTTATTTCATTAGGCCTTGCCTCTTATGTCACTAGACACTCGTCTAGTCCCTTGGGACAAATCACTTGAGGCCATGGAATTCAAAGACCTTCCCAAAAGTCATCATGTAGCCTGTCCATGGTGACATTTGCTAGTAGCCACTATTTTACAAAATAATGTGGCCTCTAGAGAGGGGATCCGCCTTGTTCACGAAGCCTCTGGTTTTGCAGTTAACTTTCCGGGCCAGGCATTGATTCATGAAGAGGGTGAGGTGTTCCAGACAGACAGACTCGGAGTCTAGGTGGTTCGGCTCCTGGAGTGTGAACTGGGTAAGGCTTGGCTGCCTGCTCTTCGCTTCTCCTGCAAACACCAGACGTCGCCCTAGCAAAGTATTTAGGCTTGTACCCAGCACGGCCACTGCAGGACCAGCCCAGCATGGGCATTTCCTGTGATTCAAGGTTGCCACATTTCTCCAAAGTGAGGGCCCACAGAGGGCCCTCCACCGGCAGTCCCTGTGTTACGAGTGCCTTCCCTAACCAGCTGTGCAGATACGGCTACGTCACCAACTCCAAGGTGAAGTTTGTCATGGTGGTAGATTCCTCCAACACAGCCCTTCGAGACAACGAAATTCGCAGCGTAAGTCAGGGAGTTAGAGGGCCACGCCCGAGTGGGTGTTTTGTTTTTCCTTTTTGACTTTGTTTTGAAATGCTGAGAAACTAAAAATCTGGCAGTGGCTGTGTGTATGTGGCAAGGTCATGGTTTGCTGGGTCTTTTTCAGATGTTCCGGAAGCTACACAACTCCTACACAGACGTGATGTGCAACCCCTTCTACAACCCGGGGGACCGCATCCAGTCCAGCAGGGCCTTTGATAACATGGTGACGTCGATGATGATACAGGTGTGCTGAGTGAGCTGTGCTGCCAGCCATCGCAGAGGAGCCCGCGCACGACTGTGGTGGGGCCGTCGGTCTGTTCTGGTTGCCTCTTCCTGAATGGGACGCCTGGGGCTTTCAGGGCAGGCAGCTGTGCATGTTCTCTCAACTAAAGGTCTTGTGAGAGGAGATTTGGCTTTTTCCTTCCGTGTCAGCCAAGGATTTAATTAAGAAGAATTCAACTAAGGACTTTTCTGGGGTGTGGGCAGAGGTTTGGGATCAGATGGCGCAGGTAGCCTGTCCTCAGTTGTCCCAAAGGGGCAGAGGCAGGGGTGCCTGGAGCCAAGAGTTCCTGAGCCTGCAGGACCTGTGACCATGTGGGTCACCCACTGGCTGAACAGGTGGGCTGGTCTGGAGGGGGTGGCCTCCTGAGCCCAGAACCAGCCTAGGATCTAGGGGCACAAGGGGAGCCGGCGTGGCTTCCCACAGGGGAGGGCCCTCCTCTTTCTGGACTTGGCCTCCATTCTTTGCATCTGGCTCAATGTCTGGATTCCGCCCGGCCTTAAAAGGAGCCCTTGTGAAACCTGGGAAGCCTCGTGGCCCCGCGGCGTTGGCTCAGCTGCAGCCCTGGTCCTAAACCTTGGAGCGCAGACTTGAGGCACCCCCTCCTGCCTGTTGGTGCTGAGGGGGTTGGGTGCTGTGTCACTTGATGACGTGGCTGACTACCACCCAGGGCAGCGGCCGAGCCCATAGTGGCGTCAGTGCCGCCGGCGTCCTTGGGGTCCAGCGGTCAAGGCTCAGCCCGCTGAGGGGACCCCCCCGGAGTTGGTTCCAGCACTGGTCCAGGACTGGAGAGTTTCTCAAGGACCTTGAGGACCCCAGAAGCCCTTGCAGCAGGAAAGGCTGTAAGGGGGGGTCAGCCTAGGGCAGGACCTAGGGAGGGGAACTTTCTTGATACATATTTGCCTTTTCATCCCATCTAGCAAGCACAGTGTTAATTTTAGAAATTATAGAAGAAAAAATCAGCAAGGAGTGTGGGAAAACTGCATGCCCCAGGCCTCCCCCGCCCCAGGGTGAATTGGAAGCCCTGGAATGGGCCGAGGCACACCAGGCAGCTGATCTGGGTGCATGTGGGCCACAGACCACTCTCACAAGGTTAAATCTTTAACAAGAGCCTCATGTTTGTTAGGAGAAGGTGGGACCCCAGCCCAAGCACTTCCCCATTGCAGCCTGGCATGAAATCTTTGCCTTTTAGTGGGGATCACTCCTGCCCGAGTCCTGGCTGTGGTGGGGACTCTGCAAGTTGCTAACCCAGCGTCCATTCTCTTTCCTCCGTACTAACAGAACCCCGGTGCCTCTGCCCAGTTCCAATAGCGGGCAGACGAGAGCCATGTCCTGGGCTCCCTTGCAGCCCGGGGTGTGCAGCTGTGGCGTGGAGGTGGGTGGTGCTGGGAGAGACTTGCAGGGAAGCTCCTGTGAAGGGGACTCAGCTGCCACATGCAGGACCCTTCCCCTTTGCCTTCTTCCTGCCTGGAACATGGATGTGATGGCTGGTGCTGGGACAGCTGTCCTGAGAGCGTGAGGAAAGGGTCACACCCTAAGGACAGTGGAGCAGAACACAGGAAGGACCCTGGGCCTTTGCTGACGCAGAACGCGGGAAGGACCCTGGGCCTTTGCTGACATACCAGCCCCAGACTACTTAAATTCAGCTTTTTTTTTAATGTGAGAAAATAAATGCACCCCTCTCTGGTTTAAGCCACTGA	0.107884	0	0	0	0	0	0	0	0	0	0	0	0
TALONT000276020	ENSG00000150593	PDCD4	TALONT000276020	coding	TGAGCCCAGCCTGGAGCGTGTCGGCGCGGGCCCGCCCCCTCCCGGAGCCATCTCCCCACTGAGAGGGGCGCGCGAGGCGCTCGCCCTTGAAGGTCCCCCTCAGCCCTCCTCCCCCTCTGGCGGAGGTTGAATTCGGGGGCCGGGATTGGAAGGCGTGTTTCCGGCTGGACTGAAATCCTGTGAGGAAGATTCGCGCCCTCCCCGCCCCCTGCCCTCCCTGGGAATCCTCTGAAGATGCGGCCCCCTGTCCTTCGTGAACCCGGAGCCCCGGCCTCGGCCCCGGCCCAGCCCCTTCCGGGGGCCGACCCGGGCTGGGACTTCGGGGGTCCTAGCCTGAGCCCGCTGCGGGAGAACAGGCCCGGCCGCTGTGGGGAGGGGCCGCGCGCTATCCTCGCCGGGGGCGCTGGGAGGCGAACACGTGCCCGCCGCCCCATCCCTGCGCGAACTTCGTCGCGCCCGTCTTCCGGCAAAGGGTCTCTTTTTTTTAGTTTAGGTAAAATAAAATCTCCCAGAGAAAACAAAGCCGGGAAGGGAGCCCCCTTTCTGTGAAACGCATGCCATCTTCTCCATTTGTCAGTTTGATGCTGTAACGTACATGGGGTTTTGCAAGAGCTTCAAAACTGTCTGCAGACGTCAATTTCGCCCCCCTCCCCCTTGTGAGAACTCGCTACGTAGCCAGCAACTGTGTAGTGTCTACAAATGATGAAAACGATCAGAAATGCGATTAGGTGTCGGGGAAAAAAGGGTTTCCCCTGTTTTTAACTTGTATTTTTACTTTAATTGTTACAATCTTGATATTCTTAACGTGACTTTTTTGGGAAACCACCAAGTGCTTTTTAAGCAAGGAGTTACTGATTCTGAAGGAAGATTTCCATTAGGTAATTTGTTTAATCAGTGCAAGCGAAATTAAGGGAAAATGGATGTAGAAAATGAGCAGATACTGAATGTAAACCCTGCAGATCCTGATAACTTAAGTGACTCTCTCTTTTCCGGTGATGAAGAAAATGCTGGGACTGAGGAAATAAAGAATGAAATAAATGGAAATTGGATTTCAGCATCCTCCATTAACGAAGCTAGAATTAATGCCAAGGCAAAAAGGCGACTAAGGAAAAACTCATCCCGGGACTCTGGCAGAGGCGATTCGGTCAGCGACAGTGGGAGTGACGCCCTTAGAAGTGGATTAACTGTGCCAACCAGTCCAAAGGGAAGGTTGCTGGATAGGCGATCCAGATCTGGGAAAGGAAGGGGACTACCAAAGAAAGGTGGTGCAGGAGGCAAAGGTGTCTGGGGTACACCTGGACAGGTGTATGATGTGGAGGAGGTGGATGTGAAAGATCCTAACTATGATGATGACCAGGAGAACTGTGTTTATGAAACTGTAGTTTTGCCTTTGGATGAAAGGGCATTTGAGAAGACTTTAACACCAATCATACAGGAATATTTTGAGCATGGAGATACTAATGAAGTTGCGGAAATGTTAAGAGATTTAAATCTTGGTGAAATGAAAAGTGGAGTACCAGTGTTGGCAGTATCCTTAGCATTGGAGGGGAAGGCTAGTCATAGAGAGATGACATCTAAGCTTCTTTCTGACCTTTGTGGGACAGTAATGAGCACAACTGATGTGGAAAAATCATTTGATAAATTGTTGAAAGATCTACCTGAATTAGCACTGGATACTCCTAGAGCACCACAGTTGGTGGGCCAGTTTATTGCTAGAGCTGTTGGAGATGGAATTTTATGTAATACCTATATTGATAGTTACAAAGGAACTGTAGATTGTGTGCAGGCTAGAGCTGCTCTGGATAAGGCTACCGTGCTTCTGAGTATGTCTAAAGGTGGAAAGCGTAAAGATAGTGTGTGGGGCTCTGGAGGTGGGCAGCAATCTGTCAATCACCTTGTTAAAGAGATTGATATGCTGCTGAAAGAATATTTACTCTCTGGAGACATATCTGAAGCTGAACATTGCCTTAAGGAACTGGAAGTACCTCATTTTCACCATGAGCTTGTATATGAAGCTATTATAATGGTTTTAGAGTCAACTGGAGAAAGTACATTTAAGATGATTTTGGATTTATTAAAGTCCCTTTGGAAGTCTTCTACCATTACTGTAGACCAAATGAAAAGAGGTTATGAGAGAATTTACAATGAAATTCCGGACATTAATCTGGATGTCCCACATTCATACTCTGTGCTGGAGCGGTTTGTAGAAGAATGTTTTCAGGCTGGAATAATTTCCAAACAACTCAGAGATCTTTGTCCTTCAAGGGGCAGAAAGCGTTTTGTAAGCGAAGGAGATGGAGGTCGTCTTAAACCAGAGAGCTACTGAATATAAGAACTCTTGCAGTCTTAGATGTTATAAAAATATATATCTGAATTGTAAGAGTTGTTAGCACAAGTTTTTTTTTTTTTTTTTTTTAAGCACTTGTTTTGGGTACAAGGCATTTCTGACATTTTATAAACCTACATTTAAGGGGAATTTTTAAAGGAAATGTTTTTTCTTTTTTTTTTGTTTTTCGAGGGGGCAAGGAGGGACAGAAAAGTAACCTCTTCTTAAGTGGAATATTCTAATAAGCTACCTTTTGTAAGTGCCATGTTTATTATCTAATCATTCCAAGTTTTGCATTGATGTCTGACTGCCACTCCTTTCTTTCAAGGACAGTGTTTTTTGTAGTAAAATCACTGGTTTATACAAAGCTTTATTTAGGGGGTAAAGTTAAGCTGCTAAAACCCCATGTTGGCTGCTGCTGTTGAGATACTGTGCTTTGGGAGTAAAAAAAGAAAGTTATTTCTTTGTCTTAAAGAATTTTTAAAAAATTAGTCATGAGACTTATTCATCTTTCCAGGGAACATACTGATTGGTCTTAAAAGACTAGACAGTTAAGTAAAAGGTGGCTGGAACATCTATTTTTCTACAAAACTGGAAAAATGAACCTGGTTCTAGAAGAATGTACACCAA	0.464817	0.877825	1.23797	0.650383	1.3487	1.34351	1.09326	4.04503	3.239	3.2762	2.90058	2.5385	3.14664
TALONT000276021	ENSG00000117408	IPO13	TALONT000276021	coding	GCTTGTCTTGTCAGTCACTGGGGCGGAGGCAGCGGCTGTAGCGGGGCTGTAGCCGGGCGTTGAGCACAGCGCGGGCCAGGCCGAACGGAAGGGACCTGCCACAGCCCCTCAACTCCACGGACTCTTCGCCCTAGACTAGCGGAGCTGCATCTCCGCGCTTCGTTGGACGCCTCCGTAACCACGAAGGGCTCTCTCTCTCCCGTGACCCTCCAGCCCCATGACCTGTTCATAGCAGCCGAGAGCTCACCCAGGCGGGGGTGTTGTGGGTACAGGCCATCGACCCTGTGACCCCTCAAGAGCCAGGGACTCGGTTTCCCCCGCAGGCCTCCCTCCCCTGTGACTCCCTCCACACAGATTCTGGGGACAGAGCTGTTACCTGCCACTAGGATCCCCGCCTGAGAGCTCCTCACTGACGGCTCCCTCCTCGGAGTCCCCTTCATTGGGTCTCCTAAGAGCACCAATTTTGGTCTCTGGCAAGCCTCCCACCCCCAAACGAGGTGGGGAGGCCTCGGCAGCCATGCCCGCCCTGGGCCCCCCCTCACCCCACCACTCCCTGGGCACCCAAGCCGGGGTCTAGCAGGGGGCCAGCAGCCAAGGGGCTGGGGCAGGAGACAGATCAGGGCCCACCTCCCTGCCAGGGAGGGAGCAAAGATGGAGCGGCGGGAGGAGCAGCCGGGGGCTGCAGGGGCTGGAGCAGCACCAGCCTTGGACTTCACTGTGGAGAACGTGGAGAAGGCGCTGCACCAGCTCTACTATGATCCCAACATTGAGAATAAGAACCTGGCTCAGAAGTGGCTGATGCAGGCCCAGGTCTCCCCACAGGCCTGGCACTTCAGCTGGCAGCTACTGCAGCCCGACAAGGTACCAGAGATCCAGTACTTTGGGGCCAGTGCTCTTCACATCAAGATCTCTCGCTACTGGAGTGACATCCCCACTGACCAGTATGAAAGCCTAAAGGCACAGCTCTTCACCCAGATCACCCGCTTTGCCAGTGGCTCCAAGATTGTACTGACTCGGCTGTGCGTGGCACTGGCCTCACTGGCTCTCAGCATGATGCCTGACGCTTGGCCATGTGCTGTGGCAGATATGGTACGACTCTTCCAGGCTGAGGACTCACCAGTGGATGGGCAGGGCCGCTGCCTAGCCCTGTTAGAGCTGCTGACAGTGCTGCCTGAGGAGTTCCAGACCAGTCGCCTACCCCAGTACCGCAAAGGCCTGGTGCGGACCAGCCTGGCGGTGGAATGTGGGGCTGTCTTCCCGCTGCTGGAGCAGCTGCTACAGCAGCCCAGCTCACCCAGCTGTGTGCGTCAGAAGGTGCTCAAGTGTTTCTCCAGCTGGGTGCAGCTGGAGGTGCCGCTGCAGGACTGTGAGGCGCTCATTCAGGCTGCCTTTGCTGCTCTGCAGGACTCGGAGCTCTTCGACAGCAGTGTGGAGGCCATTGTGAATGCCATCTCACAGCCTGATGCCCAGAGGTACGTGAACACACTCCTGAAACTCATCCCGCTGGTGCTGGGTCTGCAGGAACAACTGCGGCAGGCAGTGCAGAATGGGGACATGGAGACCTCCCATGGCATCTGTCGCATCGCTGTGGCCCTGGGCGAGAACCACTCCCGGGCCTTGCTGGACCAAGTAGAGCACTGGCAGAGTTTCCTGGCACTCGTCAACATGATTATGTTCTGCACAGGCATCCCTGGCCACTATCCTGTCAATGAGACCACCAGCTCCCTAACCCTCACCTTCTGGTACACACTGCAGGATGATATTCTATCCTTTGAGGCAGAGAAGCAGGCTGTATACCAGCAGGTGTACCGGCCAGTCTACTTCCAGCTGGTGGATGTGCTTCTGCACAAGGCCCAGTTCCCTTCTGATGAGGAATATGGATTCTGGTCCTCAGACGAGAAGGAGCAGTTCCGAATTTACAGGGTGGACATCTCAGACACGCTCATGTATGTCTATGAGATGTTGGGGGCCGAGCTGCTCAGCAACCTCTATGACAAGCTGGGTCGTTTGCTCACCAGCTCAGAGGAGCCCTACTCCTGGCAGCACACAGAGGCCCTCCTCTACGGCTTCCAATCCATCGCAGAGACCATTGACGTCAACTATTCTGATGTGGTGCCTGGGCTCATTGGCCTCATCCCACGGATCAGCATCAGCAACGTGCAGCTGGCAGACACTGTCATGTTCACCATTGGAGCTCTGTCTGAATGGCTGGCTGACCACCCCGTCATGATCAACAGTGTTCTGCCCTTGGTACTGCATGCCCTAGGCAATCCTGAGCTGTCTGTCTCTTCTGTGTCCACCCTCAAGAAGATCTGCCGAGAGTGCAAGTATGACCTGCCTCCCTATGCTGCCAACATTGTGGCTGTGTCCCAGGATGTGCTGATGAAACAGATCCACAAGACAAGCCAGTGCATGTGGCTGATGCAGGCGCTGGGCTTCCTGCTGTCAGCTCTTCAAGTGGAGGAGATCCTTAAGAACCTGCACTCGCTTATCTCACCCTATATCCAGCAACTGGAGAAGCTGGCAGAGGAGATACCCAATCCCTCCAACAAGCTGGCCATTGTTCACATCTTGGGGCTTCTCTCCAACCTCTTCACCACACTGGACATCAGTCATCATGAGGATGATCATGAAGGCCCTGAGCTTCGGAAGCTGCCAGTGCCACAGGGACCCAACCCCGTGGGTGACATTTGCCCACGGCAAAGACATTTGTCTTTGCCATCCCCCCAACCCCCACCTGTGGGAATGTCATTGTCACTCTTCAATTCTGTGGGTAATGTTGTCATTGTTCTCCCTGCCCCGTGGGCGTGATATATTTGGTCCTCTGACTCCATGAATGACCTATAATTGCCTCACTCTGTAGGCAGCAATGTCATTATCTCACTCAGCTCTGTGTGTGATGTTGTCCTTGTCCCCAGCCCAATTAGGGTGATGTCATTGAGATTCCTCAGCCCCATGAGGGACATTGACGTTATATCCTTCAACCCTTAAGTGATTTTATGGGCCCCTGTTCAACCCCTAGCTCTGTAGGGCCTTCTACTTCAACATTTACTGTCCCCTGTGGGCACTAAGGATGCTCATTACCTCCTCCGCATGTAATAGTTCTGGCCTTCAAGTTGCTCCCAGTGTAGAGGAAATTCAGGTTGCTCAAATTGTCACAAAGCAGTGTGATAAGTCCTGTGGTAAGCTTGGGCATAGGTTTTGGGGTGACCACTTACAAGCTGCTTGATCTGGGGCAAGCCTCAGCTTCCCATTAAAAACTATGAACATT	0.579371	0.702648	0.875992	0.914196	0.873381	0.98554	0.801491	0.863919	0.585237	0.527179	0.793673	0.925233	0.970016
TALONT000276022	ENSG00000275052	PPP4R3B	TALONT000276022	coding	GAAGAGAAAGGCAGAGAGAGTCGGGTTACAAGATGGCGGATCTGTAGTAGTTACCGCGGCGGCGGGAGAGCAAGCGAGCCCTGGGGGGCAAAGAGACGGGAGAGTGGGTGTATGCGCGGGTGAAGTGAGAGGTAACGGGGCCTCCGGGCGGAGAGGCCTCAGTGGCTCTTGTCACCCCTTCTCGCGGCTGAACCTTTGGAGCCATGGTGAATTCGGGCCTCTCCGAAGCCGCCGCCGCCGCCACCGCCACTACTGCCTTTACCGTCTCCTAAGAGTGAGGAGCGCGGACGAGGTAAGCGAGGAGGCGGCGGCTAGAGCGGTGGAGACAGCAGCCACCATGTCGGATACGCGGCGGCGAGTGAAGGTCTATACCCTGAACGAAGACCGGCAATGGGACGACCGAGGCACCGGGCACGTCTCCTCCACTTACGTGGAGGAGCTCAAGGGGATGTCGCTGCTGGTTCGGGCAGAGTCCGACGGATCACTACTCTTGGAATCAAAGATAAATCCAAATACTGCATATCAGAAACAACAGGATACATTAATTGTTTGGTCAGAAGCAGAGAACTATGATTTGGCTCTGAGTTTTCAGGAGAAAGCTGGCTGTGATGAGATCTGGGAAAAAATTTGTCAGGTTCAAGGTAAAGACCCATCAGTGGAAGTCACACAGGACCTCATTGATGAATCTGAAGAAGAACGATTTGAAGAAATGCCTGAAACTAGTCATCTGATTGACCTGCCCACATGTGAACTCAATAAACTTGAAGAGATTGCTGACTTAGTTACCTCAGTGCTCTCCTCACCTATCCGTAGGGAAAAGCTGGCTCTCGCCTTGGAAAATGAAGGCTATATTAAAAAACTATTGCAGCTGTTCCAAGCTTGCGAGAACCTAGAAAACACTGAAGGCTTACACCATTTGTATGAAATTATTAGAGGAATCTTATTCCTAAATAAGGCAACTCTTTTTGAGGTAATGTTTTCTGATGAGTGTATCATGGATGTCGTGGGATGCCTTGAATATGACCCTGCTTTGGCTCAGCCAAAAAGACATAGAGAATTCTTGACCAAAACTGCAAAGTTCAAGGAAGTTATACCAATAACAGACTCTGAACTAAGGCAAAAAATACATCAGACTTACAGGGTACAGTACATTCAGGACATCATTTTGCCCACACCATCTGTTTTTGAAGAGAATTTTCTTTCTACTCTTACGTCTTTTATTTTCTTCAACAAAGTTGAGATAGTCAGCATGTTGCAGGTAGTAAAGGATGAAGATGTAATCTACAACAGATGCAGGAAAATAGAAATTTATAAAAGGTGTGAATGGAGGAAGATGAGAAGTTTTTGTCTGAAGTTTTTGCACAATTAACAGATGAGGCTACAGATGATGATAAACGGCGTGAATTGGTTAATTTTTTCAAGGAGTTTTGTGCATTTTCTCAGACATTACAACCTCAAAACAGGGATGCATTTTTCAAAACATTGGCAAAATTGGGAATTCTTCCTGCTCTTGAAATTGTAATGGGCATGGATGATTTGCAAGTCAGATCAGCTGCTACAGATATATTTTCTTATCTAGTAGAATTTAGTCCATCTATGGTCCGAGAGTTTGTAATGCAAGAAGCTCAGCAGAGTGATGACGATATTCTTCTTATTAATGTGGTAATTGAACAAATGATCTGTGATACTGATCCTGAGCTAGGAGGCGCTGTTCAGTTAATGGGACTTCTTCGTACTCTAATTGATCCAGAGAACATGCTGGCTACAACTAATAAAACCGAAAAAAGTGAATTTCTAAATTTTTTCTACAACCATTGTATGCATGTTCTCACAGCACCACTTTTGACCAATACTTCAGAAGACAAATGTGAAAAGGATAATATAGTTGGATCAAACAAAAACAACACAATTTGTCCCGATAATTATCAAACAGCACAGCTACTTGCCTTAATTTTAGAGTTACTCACATTTTGTGTGGAACATCACACATATCACATAAAAAACTATATTATGAACAAGGACTTGCTAAGAAGAGTCTTGGTCTTGATGAATTCAAAGCACACTTTTCTGGCCTTGTGTGCCCTTCGCTTTATGAGGCGGATAATTGGACTTAAAGATGAATTTTATAATCGTTACATCACCAAGGGAAATCTTTTTGAGCCAGTTATAAATGCACTTCTGGATAATGGAACTCGGTATAATCTGTTGAATTCAGCTGTTATTGAGTTGTTTGAATTTATAAGAGTGGAAGATATCAAGTCTCTTACTGCCCATATAGTTGAAAACTTTTATAAAGCACTTGAATCGATTGAATATGTTCAGACATTCAAAGGATTGAAGACTAAATATGAGCAAGAAAAAGACAGACAAAATCAGAAACTGAACAGTAACAGATTTCGCAGAGATGCAAAAGCCTTGGAAGAGGATGAAGAAATGTGGTTTAATGAAGATGAAGAAGAGGAAGGAAAAGCAGTTGTGGCACCAGTGGAAAAACCTAAGCCAGAAGATGATTTTCCAGATAATTATGAAAAGTTTATGGAGACTAAAAAAGCAAAAGAAAGTGAAGACAAGGAAAACCTTCCCAAAAGGACATCTCCTGGTGGCTTCAAATTTACTTTCTCCCACTCTGCCAGTGCTGCTAATGGAACAAACAGTAAATCTGTAGTGGCTCAGATACCACCAGCAACTTCTAATGGATCCTCTTCCAAAACCACAAACTTGCCTACGTCAGTAACAGCCACCAAGGGAAGTTTGGTTGGCTTAGTGGATTATCCAGATGATGAAGAGGAAGATGAAGAAGAAGAATCGTCCCCCAGGAAAAGACCTCGTCTTGGCTCATAAAATATTTATTAGGGGACCCTCAACATGTGGTCTTACAATGCTGCAACTGTTCAGTGAGCTGAAAATCTGAATCAGAAAGCTTTCTCAATTGAACTTATAAAATATACAAGGAGTAGCAAAAGACAGTATATCAGCTAAGAGAGTTTAGTTCTAATAAAAATCAGGCTTCCCAGGAACTTGATTGCTTGCTAGTAATTAAGGGGTTTGCCTTTTAGGCTGTCAAAACAAACATTAGTAACCAGAACCTGGGAGACAGCTTCTCAGCAAGGAAAAGTCACAGGTTTGGGGACGGTTTAGGGGAGGGGAAAAGGTTGATATAATAATGCAGGGTTGCTCCTCGGGGTGTCGATCTAGAAACAATTTTACAGAACTTCAGTTGTAAACTCAATAACATTACTTGTATAATGGTGCTGGCCATGTTGTTGTTTTAATCAGTTGCCTCTTTTTAAAAGAAATTTTTATGGAAAACACATTCAACTATCATTAAAAAAATGAAGTTAAGCTGTTGGGACCATTTCTTTAAGATTTAACAAAAGTTCAGCCTTTTAGGTAGTTGAAGGGAAGTACACCCCGTATTCAGCACATGTTGAGTTTTCTACACCAGGAATTTTCAATATGTATATTGATGAAAACAAGCTCAATTCAAACTGGACAGTTTTAAGATAATGTTAAAATCAGCACTTTTAGAGACAACGAAGGCCAAGAATCAGTACAGTAGTATTCCAAAATGATTTTCTCTAGAAATTTGAAAGTAGATCGAACAGAATGTTGTCAACCGCCTACCAGTACAATCTTTTGTGGAAGATACTTTGAAATCACTTTCTACTTTGTTAGTAAAGTTCTGTCTTTCCAGAGCTGCAAGTTTTAAAGTGTTACTTATACAGACCAACCAAGAATAGTGCTGAATTAAGTGGCATTTAGTATCTAGAAGCCATTTTGATCCAAGAAGCTACTTAAGTGTCAAAGTCAGCATGCAGCACATGTAGCTTTTCTGTAAACAAGGGTGTGATATGAAAGCTGCTTTTTTAAGAAGAGTAAAAGCACATTCCATATACGTAAGTGAATTTTAAAAATAAATTGAGGCAAACAGTTAAGTTTTATTTTTAGAGCAACAAGTTAACTGTAAATATTTTAATGTTAGTTTGCTCATCTATGATCTGAGATCATGCCGAAGTGAGAAAAATCTCCCCAAAATACAATTTAATGCATTGGGAAAAAAAAACTTTAACAGTAATTCCAGCCACAATCTTTAGATCACCCTTGTAATGTGTTACGGGTCCATTTTTCCTGGAATCGTTTAATCTAAAGCAGTTTCCCCTGTTTTGGAGATTTTGTAGTTAATTTTAATTTTGGCTATTGTTTGGAAAAGATGAGCTGTCTGTGTAGATATGAAGTATAGTTTTTTCCATAAAACAGATGTTTATTTTGTATTAAAAAATACCACTGTACTTGTTTTACACCATTTGTATACATGTGGTGATATTAATGCTAAACTGTAAAATTCAGGAATTAAAATGTGACCCTGTAATTCCA	0.312693	0	0	0.106423	0	0	0	0	0	0	0	0	0
TALONT000276023	TALONG000061662	TALONG000061662	TALONT000276023	coding	GCGGGGAGGGATTCTCCAGGGAGGCAGCCCAGCACACCTTTTCTGCACTTCTGACTTGCAGAAGCATATTCGTGTTCTACATATTAAATCAGGAGGTATGAGAAAGGGAAAAATAAAATGGACAGAAAACGGGAAAAATGGGCAAATTACATCTCAAATGAAGAACACAGCCACAGTGGAAACCAAAAAGAAATGAAGAACTAATCCAAGAAGCCATGAACACGGTGTCTGTCCGGCAGCCTCAGGCAAGGTCAGAAGGGCTCCTCAGAGAAGTGGCTGATTTTAGGGCTGGTGCAAGAAAAGTACAAAAATAGCCTGGAACATCATGTTATGCCAGAAAGTAACGAGGCACACACACAGGCAAACAAAGGTGGCATGTCACAGACTCCAGAGCCAGCACGGAGGGGCGCCTTCTGACCAAATTTGGAACCATTTGAGCACCAAAATATGGAAGTACAGCAATGAATCACAAATCCTTGAAAAAAAAATGGGGATCCAAAAGAACATACTATAGTAGCTGACGGATGATTGATGGCCAGAGAGATAGAGATGATTGATAGGTCGATGATGTGTAGAAGATAGACAGGTAGGTACATGATAGGTAGATAGACAGATGATAGATATGTGACAGGTAGGTAGATAGGTAGGTAGATGGATTACACAGATAGCTGATTGATAGACGACAGATTGAGAAATAGATGGATAGATAGATAGGTAGGTGACTGATGGATGATAGGTGAGATGGAAGGGCTGTTGTTTCAGCGGAAGGCCAGCTGCTGACTGGTGAATGTCGGGGAAGTGCCGGGTTCCAAAGCTGACGTTCTGGCCGGCGTCGTTCACGGGACATTCCTCCAGGGGGAGCTCTGGTGAGGAGCAGACCGTGTCCATGCTGGTAAAGCGTCCCCCGCCCCGACCCCCGAGAGTGCCCCTGAGCTGGAAGGAAACACTGAGCGGTTGTCCAGCAGATCACTCCGCAGCTCCTCCATCAGAAACATCACCAGCATCAGAAACAACACCAGCAGTGAGAGGCGAATGGACATCCTGTGCCCAAGAAAGACACACACTCTTTCTTGTGGCGCTGAAGCCAAAAATGTGCAGGCTCCGTCCAGTCCCAGGAACTGCCAGACGACCCCAAATGAGGACCCATCTATTAAAAAAAAGCCCCGTGTTCTTCCCAAATGTCAGCAGTGTACATGACCAAAACCATGGAAATGTTCCAGATGAAAGAGAACCACAGAGACAAGACGCATCAATGCAACACCTGACCCCAGAGTGGCCCTGTGCTGGAGGACAAGAGCCGTGAAGGACATTCTGGGGTCAGCTGGGAACACGGGAACACAGCTGGGAGAGAGGACTGTGTTAGGATGCGGCTGTGATGGCAAGCTCGCATCCTAACACAGTTAGGGATGATGTGGGAAGAGCTGTCTGTCTCTAGGGTCTCTTTAAAGGCAAGGAGGTGTGATACATGCTTGCAACTTAATACCGAATGGTTCAGAAAAGTCACCCGCAGCGCACCAGCAAGCAAGCCAATGAGAAAATAAATGGGGCAGGCTGGGCGCAGTCATTAAGCCCAGGTGAAAGGTCTATGCTGTTCTTGTACTATTTTTATTTTTGTAGTTTTTCTGTTGTTTGAAATTATGTCCAAACAAAATGTTGAAAAAAACAACACAACGAAAACCCTGCTCTCCACCAAAGTGTCTAAGTGAGGCACACAGACATCGCATGCAAGCAAATCGCTGCTGTTTGCAAAAATCTTGCAAAGCGGCCAACTCATGCCCCCTACCTAGTTACCCCTCCAGGAACCCTTGAGATAAATGATGCAAGAACACCCCACCATCATAATAATAAAGCTTGTACAGTAATAACAATTATAATCTGCTGTAATAACGAACCCCCGTGTGTGCACACCACTTCACAGTTTATAAAGCATTTACCAGACTCCATCAGATCGTCACGGCAGCGAAGTGAAATGTGTGCTCTATAAATGATGCCTCAATAAAGTTGTCAAGTTTTT	0.22619	4.02118	4.48862	2.89855	5.50128	7.36503	6.59084	0.494118	0.353852	0.757381	0.35554	0.614061	0.59319
TALONT000276024	ENSG00000198015	MRPL42	TALONT000276024	coding	ATTGAAACAAGATGGCGGGTTCGTGGTGAGAAGCCGTCAAGGAGTAGAAATTGGTATGCTTAGAAGCAGATTCTAAAAGCAGTTTCTCTTCAGAACATCTTTTTTCATACCACTTGATAAGCATCTTGAAACACCATGGCTGTAGCTGCAGTAAAATGGGTGATGTCAAAGAGAACTATCTTGAAACATTTATTTCCAGTCCAAAATGGAGCTTTATATTGTGTTTGTCATAAATCTACGTATTCTCCTCTACCAGATGACTATAATTGCAACGTAGAGCTTGCTCTGACTTCTGATGGCAGGACAATAGTATGCTACCACCCTTCTGTGGACATTCCATATGAACACACAAAACCTATCCCTCGGCCAGATCCTGTGCATAATAATGAAGAAACACATGATCAAGTGCTGAAAACCAGATTGGAAGAAAAAGTTGAACACCTTGAGGAAGGACCTATGATAGAACAACTTAGCAAAATGTTCTTTACTACTAAGCACCGTTGGTATCCTCATGGACGGTATCACAGATGTCGTAAGAATCTGAATCCTCCAAAAGACAGATGATGCGGAGGTTCCTGGGGGAATCAAAGAGAAATGTGCCTCATTTGCCATTTGAGAAAATGCAGTCTGGTGTATTCAGTAATATATAGTAAAGTAATAATGATAAAATATCTTTTCATATATTAGAATGTGTACTTTTATATAAAGTAATTCTGGATTTGACATTCTCATTTAGAGAAACCTATTTTCTTTTTTCTTTTTCTATTTTAGTGTTTCATTTATGTGCGGTCTCCAATTTAGGACTTTTCCATAGTGCCAAAGCCATACATATTCAGTAGAACATCAATAAATTACATCAGAAATTCAACACTTTATTATAAAACGGGCTTCGTGTTAGATAATTTTGCTAAACAGTAGGCTACTGTAAGTGTTCTGAGCATATTTAAGACAGGCTAGCATTTTCAATTTACAATATTTTCAACTGATAGTAGGTTTATTGGGATGTAACCCTATGATAAGTTGAGAAACATCTCTTTTTGTGTGTCTACTGTGATTTAAGTATTTTTAATCATCAGCCAAGCATTGTTAGTAGTATAAATATGATTAATAAAAATGTGCATGGCTTTCCTGAAGGAGATTTTTTAATTGCCTTTGAGAATAAACTCATAAGGTCTACCAAGAAAATAAATGTTATGATGTTTCAGTTGGCTTCTAGGAAATAATTAAATTAGTGATATTTTAATCAGGTTTTACTATCTGCTAGGCCCCTTCCATCAATTCTTATTAAATTCTCAAAATAATCCTTTGAAAAGGGAGTATAATTACATTTTACAGTGACTCGAACCTTACCCAAACAAGTGGGAGAGCCAGGAGCCAAACTATCAGGCTCCAAAGCTTTTTTTTAGTGCATCACAATGACAAAGGGGTGGTTTTCTTTCACCCAAGAATGTGCTTTCCTGGAAATTTTTCTAGATAGAATATTATGTAATTTGTTTTGAAGGTTTTTTTTCCTGACTGTCTTAAAGATTATGCTAGCTTTAGAACACATGCAAACAGCTGCAGCTCTGTGATTAAAATGTTAAGGTCACTAGAATAGTGTTAGGAAAATGTTAATAGATAATTCTGCTGCCTCTATTAGCTTATGTATGATCCTTAATAGCATTGCTTCCCCTTCAGTTTCTATTTAGGAGGTGAAGAATCTTTTAATAAGGTAGAAAGTTGCTTTATTTAAATTTGTACTGTAGAATGTTTGTGATACAGTATTTGTAAAATTGATATGAAAAATAATTTCTCAAAGTCTATTGTTTGATCTAGTTATTTTAATAAAGGAACTCTAGAAGTTTCAAGTGGCCAGTGAAGTGTGAGGAATAGAGAGTAAAGGAAATAATTAATAATGGTGACCCTCTGTTAAGTGGTTTACTTTTTCCATTAATATAAATTTCATTTGGAAAGATTAAAAAAACAAGTTTGATTGAACTTGATAAATCAGAAATATTTACCAGCTTTGTCGATGGTGTATTCTTGAAAAATGTTTGGTTTTCTTTCAGGTTGACTTATATCCAAAATTCTACAAATTCTTAGCTATGTTATAAATGTAGAAAGAAGTGAAAAATCAAAATATGATTATGAAGATTTTCTTCTCTTCCGAGTACAAAGCTCTGCTAAATAAGGATTTACCCAAGATGCCCACATCCACATACTTATGTGTCAGTGCTTTGGAGAATTAACTTTGACTTTATTCTACTGGAAGTATAGATTAACACTGTGCTTTCTGGGATTTTGCTTTTCATGGGTTGCTGATTTTTAATTTTGCTAAATAAGCACATAGTCCGTGATCACCAGCATCACCTGCCCTCTGTTCCTCCCCCGTCCCCCAGGGATAAGAACCTGTTATCCACCATCAGTAACATTTTATGAAAGATCTACTTATTTGTCTGTTTTGCAGACATTTTAAAATTCGTAAAGTGGGATGCTTCTTTAATTTAAATACATTTAGCTTCATGAAAAACTCACTACACAGTTCTTGTTCAAGCATTATTGGGAAACCACCAGAGGGCACTCTCACCCAGGGCTTAATTTGAACATCTCGCCCAAAAGTGACTTTTAAAAGCACTTAATTAGCAGAGAATTTGGATGTTCATTAGTTGAGAATGACTAGTAGAATAAATGGTAATAGTGAAATTAAGTGCTGGAATATTCTGAGTAGACCAATAGCAAAAACTGATTTTTTTTTTTTTTTAAAGAAAAGGTCTTGCTGTGTCGCCCAGGATGGAGTGCAGTGGCACAATCACATTGCACTGCAACCTCAATATCCTGGGCTCAAGCAATCCTCCCACCGCAGCCTCCCGAATTGCTGAGACTACACATGTGTGCTACCAGCCTGGCCAACATGGTGAAACCCCATCTCTACTAAAAATACAAAAATTAGCTGGGCGTGGTGGCACACACCTGTATTCCTTGCTACTCGGGAGGCTAAGGCAGGAGAATCGCTTGAACCCAGGAAGCAGAGGTTGCAGTGAGCCAAGATTGTGCCACTGCACACCAGCCTGGATAAAAAGAGTGAAACTCTGCCTCAAAATAAAATAATAAAATGAAATAAAGATATAAATTGGCCAGCTAGAGTTACCTGAAGTTACTATCTTCAATTATCTGAAGACAGTTCTGATAGCTTCAGAATTCTTTCATACAAGGCAGGAATGCAACTTGTTTTTTAATGGCAGATAAAATCAAAGAGCAAAAGCAAAAGGTAGAAGCTTGAAAGACCAGAGTTGCTACAGATTGTTATTACATGTTCCATAATTTAACAATTGTCATTGAAGTTGGTGATTGTCTTGATATTGCACATCTGTAAGAAGTAATCAAACTATTGTGAATTTGATAGAATGCTTTAAGTTTTATTTTCCAACAAAAGAATGTCTACATACGGCAAATTCATAGATCTGGAATCCATTTATGTCATCAAAAGAGGATTTAAATTTAATTGTAAGCTTATATGATACATTGTTCTAACTGGCAACTAATGAAGGATTAAAAATGAATTTTGAAAATACC	0.151872	0	0	0	0	0	0	0	0	0	0	0	0
TALONT000276025	ENSG00000110172	CHORDC1	TALONT000276025	coding	GGTTGGTCTTGCTGTAAGAGAAGAACAACTGATTTTTCTGATTTCTTAAGCATTGTAGGCTGTACAAAAGGTAGACATAATAGTGAGAAGCCACCTGAGCCAGTCAAACCTGAAGTCAAGACTACTGAGAAGAAGGAGCTATGTGAATTAAAACCCAAATTTCAGGAACACATCATTCAAGCCCCTAAGCCAGTAGAAGCAATAAAAAGACCAAGCCCAGATGAACCAATGACAAATTTGGAATTAAAAATATCTGCCTCCCTAAAACAAGCACTTGATAAACTTAAACTGTCATCAGGGAATGAAGAAAATAAGAAAGAAGAAGACAATGATGAAATTAAGATTGGGACCTCATGTAAGAATGGAGGGTGTTCAAAGACATACCAGGGTCTAGAGAGTCTAGAAGAAGTCTGTGTATATCATTCTGGAGTACCTATTTTCCATGAGGGGATGAAATACTGGAGCTGTTGTAGAAGAAAAACTTCTGATTTTAATACATTCTTAGCCCAAGAGGGCTGTACAAAAGGGAAACACATGTGGACTAAAAAAGATGCTGGGAAAAAAGTTGTTCCATGTAGACATGACTGGCATCAGACTGGAGGTGAAGTTACCATTTCAGTATATGCTAAAAACTCACTTCCAGAACTTAGCCGAGTAGAAGCAAATAGCACATTGTTAAATGTGCATATTGTATTTGAAGGAGAGAAGGAATTTGATCAAAATGTGAAATTATGGGGTGTGATTGATGTAAAGCGAAGTTATGTAACTATGACTGCAACAAAGATTGAAATCACTATGAGAAAAGCTGAACCGATGCAGTGGGCAAGCCTTGAACTGCCTGCAGCTAAAAAGCAGGAAAAACAAAAAGATGCCACAACAGATTGAGTGGGAGATGGAAGGAAGGCTATTACATTATTTCCGAATTTTTAATACTGTGTGAAGTGGTGGCTTGCTGCTGTAATCTTTTGTTTTGTTGTTGTGTTACTGAATGTGGCATTTCAGGGTTAACATTAGGTTCTTAAAAGCCAAAGTCAGTTTGTCTTTTTGTGCCTCTCATCTTTCTTTTGTGTTATGTAAGATTGATTATTCATTTCTCCCTACTGGTAGGAACCATAGTTGTGTCCTATACTTGAAGAGGCTGGAAAGTAGCCCATAACCATAATTGCAGTATTTCTTTGTATTTCTCTGTTAAGCAAAGAAATATTAAGGAACATTTTTTTTATGTTTTTGTATTATTCCATAATTAGTAAAGCAAGATGAAATGTCAAATTTTAATCAGTTTTTTCATGGATTTGTGTTCTTACAGTACTTGAAAATATTTAAGGAAGAGATGAAGCTCTGCAGTTTTTTCTATGTGGGATGATTACTTTTTTAAGGAGGATTAATTCTGAGGTAGTATAGTAACTAAAGGGGAATATATGAATTGTTTAACAAATTAGAATTTGTTTACAACTACTTGAATTTTTAAATTATGTCAAAACTTACATTACTTGCCAAGCAGTATGATGTTATAGGAAACATAAATAAGATTACAGAGGTATCAATTTGGTTAAAATTCACCATTTTATAAGACTAAGCAATAATCTTAACAACCTCTTTCCTGAATATTTAAATGTGTTTGTATGGTGTTATGACTAATTGTTACTGATTTAGAGACTAAGCCCTCTTAAAACCTTTAGTTAAATATAAAAAGAAATTATATATATCTTGCCTCCCTGATGGAAAACTATATAAAATTGTAGACTTAAAAGGTTTGTGGAAATACATTAGGATATCAGAAAACTAAATATATGGAGTTGCTTTATGACTATTACATGTTAAATAAAAATAGCTTAATTGTTTTGGAGTTTTTTTTTAAAGTCATGAAGAGCTTCACAATTCTAGTGATACAATGTTGACTATATATTGTACTTTATATTAAATATAGGTAATACAGAATTAGATCGTTTGGATAGGTTTTGAGTTAGTGCAGAACTCAAGAAGAAAAATTAGGAAATATTCTGAAGGCCAGAACTCTGGAAGAACTTAGAAAGTTTGGGAATAAATTAAACTTATGTAGATTTAAAATTAAAAGGGGTTTATTTCCCAAACCCCTTGAGTCTTTTCTTTTCCTTGGTATTTATGGAATTCTTACAAAGAAAAATTTGCAGAAGTACTATTTTCGTGAATAAAACATATGTATCATTCTACTACCATTAGCAAATAACTTAGTTGTAGTTAATATAATTGTTAAAAGGTTTAGCTCTGTTACAAATAAAAACATAAAGATCTGGCAACCAGACTTTCATGATGTTACATTACCATGACAAGAAACTCTGGGCAGTAAAAGTTGGACCCACATGGAGTACATAAGCATCTGATACCTGGAGATGTATTTAAAATTTTTCAAGTTATCTTCCATGATTTAGGAACCATTTAGAGACATGAAGTCTTTATGGGTTGGGGGAAAGGTTGATAATTAGTTTGATTAAAGGTAATGATTAATATCCCTTTTTGTTCATACTTCCTTCTGAGGCTGTTTTCCCCTAAACAGTATCTTAATCTGTTACATGTAATTGAAATATTATTTGAAGCAGTGAGTTATTGTAACCTCAGATTAGTTACATTGATCAAAACATTGATTTATACACACACACACACACATACATATGTAGCTTTTATATTTAGTCTGGTTACATTAGTGACCATGGTATTTACTTTCTTCTTAAGGAGCCTTTGAATTTCTTGTCCAGATAAAAATCCGAATATTTCTCTTAGACTCATACATAAAGGGACACAGTTATCGTTAGGTAGCATATGTTTTACTATCGGTTTGTCAAAAAAGTTAATAAAAAGTGCTTATTGATTTATTTCTCTAGAAA	0.283117	0	0	0	0	0	0	0	0	0	0	0	0
TALONT000276026	ENSG00000150593	PDCD4	TALONT000276026	coding	GGTATTTATGCCCTTAATATTCCTTCATTATAGGCTTATTGAATACGTTAATATCTCAATTCTGAAGGAAGATTTCCATTAGGTAATTTGTTTAATCAGTGCAAGCGAAATTAAGGGAAAATGGATGTAGAAAATGAGCAGATACTGAATGTAAACCCTGCAGATCCTGATAACTTAAGTGACTCTCTCTTTTCCGGTGATGAAGAAAATGCTGGGACTGAGGAAATAAAGAATGAAATAAATGGAAATTGGATTTCAGCATCCTCCATTAACGAAGCTAGAATTAATGCCAAGGCAAAAAGGCGACTAAGGAAAAACTCATCCCGGGACTCTGGCAGAGGCGATTCGGTCAGCGACAGTGGGAGTGACGCCCTTAGAAGTGGATTAACTGTGCCAACCAGTCCAAAGGGAAGGTTGCTGGATAGGCGATCCAGATCTGGGAAAGGAAGGGGACTACCAAAGAAAGGTGGTGCAGGAGGCAAAGGTGTCTGGGGTACACCTGGACAGGTGTATGATGTGGAGGAGGTGGATGTGAAAGATCCTAACTATGATGATGACCAGGAGAACTGTGTTTATGAAACTGTAGTTTTGCCTTTGGATGAAAGGGCATTTGAGAAGACTTTAACACCAATCATACAGGAATATTTTGAGCATGGAGATACTAATGAAGTTGCGGAAATGTTAAGAGATTTAAATCTTGGTGAAATGAAAAGTGGAGTACCAGTGTTGGCAGTATCCTTAGCATTGGAGGGGAAGGCTAGTCATAGAGAGATGACATCTAAGCTTCTTTCTGACCTTTGTGGGACAGTAATGAGCACAACTGATGTGGAAAAATCATTTGATAAATTGTTGAAAGATCTACCTGAATTAGCACTGGATACTCCTAGAGCACCACAGTTGGTGGGCCAGTTTATTGCTAGAGCTGTTGGAGATGGAATTTTATGTAATACCTATATTGATAGTTACAAAGGAACTGTAGATTGTGTGCAGGCTAGAGCTGCTCTGGATAAGGCTACCGTGCTTCTGAGTATGTCTAAAGGTGGAAAGCGTAAAGATAGTGTGTGGGGCTCTGGAGGTGGGCAGCAATCTGTCAATCACCTTGTTAAAGAGATTGATATGCTGCTGAAAGAATATTTACTCTCTGGAGACATATCTGAAGCTGAACATTGCCTTAAGGAACTGGAAGTACCTCATTTTCACCATGAGCTTGTATATGAAGCTATTATAATGGTTTTAGAGTCAACTGGAGAAAGTACATTTAAGATGATTTTGGATTTATTAAAGTCCCTTTGGAAGTCTTCTACCATTACTGTAGACCAAATGAAAAGAGGTTATGAGAGAATTTACAATGAAATTCCGGACATTAATCTGGATGTCCCACATTCATACTCTGTGCTGGAGCGGTTTGTAGAAGAATGTTTTCAGGCTGGAATAATTTCCAAACAACTCAGAGATCTTTGTCCTTCAAGGGGCAGAAAGCGTTTTGTAAGCGAAGGAGATGGAGGTCGTCTTAAACCAGAGAGCTACTGAATATAAGAACTCTTGCAGTCTTAGATGTTATAAAAATATATATCTGAATTGTAAGAGTTGTTAGCACAAGTTTTTTTTTTTTTTTTTTTTAAGCACTTGTTTTGGGTACAAGGCATTTCTGACATTTTATAAACCTACATTTAAGGGGAATTTTTAAAGGAAATGTTTTTTCTTTTTTTTTTGTTTTTCGAGGGGGCAAGGAGGGACAGAAAAGTAACCTCTTCTTAAGTGGAATATTCTAATAAGCTACCTTTTGTAAGTGCCATGTTTATTATCTAATCATTCCAAGTTTTGCATTGATGTCTGACTGCCACTCCTTTCTTTCAAGGACAGTGTTTTTTGTAGTAAAATCACTGGTTTATACAAAGCTTTATTTAGGGGGTAAAGTTAAGCTGCTAAAACCCCATGTTGGCTGCTGCTGTTGAGATACTGTGCTTTGGGAGTAAAAAAAGAAAGTTATTTCTTTGTCTTAAAGAATTTTTAAAAAATTAGTCATGAGACTTATTCATCTTTCCAGGGAACATACTGATTGGTCTTAAAAGACTAGACAGTTAAGTAAAAGGTGGCTGGAACATCTATTTTTCTACAAAACTGGAAAAATGAACCTGGTTCTAGAAGAATGTACACCAAAATAAAACATGTGAAGCAGTATTGATTCTTTATTGGGAGTACATTTTTTTAGGTCTCTTAAACTTTAATTTCACACAGTAAATTTTGAATCTCATAAGGAAGCATATTTGAACCTAGTCAATTTAATCTTAGTGTTCCCTTGAAAACTTTTTTTCCCTACAAAATTTTAAGTGAAAAATACAATAGTAAATTAAGATTACACTGGGGAAAAAAATGCAGGTATCACTTTACTCCATTGTTATCTGACCTAGAGCTT	0.563025	1.04224	0	1.43345	0	2.29134	0	9.78137	9.25138	7.98113	8.80663	11.234	8.98297
TALONT000276027	ENSG00000117408	IPO13	TALONT000276027	coding	GCTTGTCTTGTCAGTCACTGGGGCGGAGGCAGCGGCTGTAGCGGGGCTGTAGCCGGGCGTTGAGCACAGCGCGGGCCAGGCCGAACGGAAGGGACCTGCCACAGCCCCTCAACTCCACGGACTCTTCGCCCTAGACTAGCGGAGCTGCATCTCCGCGCTTCGTTGGACGCCTCCGTAACCACGAAGGGCTCTCTCTCTCCCGTGACCCTCCAGCCCCATGACCTGTTCATAGCAGCCGAGAGCTCACCCAGGCGGGGGTGTTGTGGGTACAGGCCATCGACCCTGTGACCCCTCAAGAGCCAGGGACTCGGTTTCCCCCGCAGGCCTCCCTCCCCTGTGACTCCCTCCACACAGATTCTGGGGACAGAGCTGTTACCTGCCACTAGGATCCCCGCCTGAGAGCTCCTCACTGACGGCTCCCTCCTCGGAGTCCCCTTCATTGGGTCTCCTAAGAGCACCAATTTTGGTCTCTGGCAAGCCTCCCACCCCCAAACGAGGTGGGGAGGCCTCGGCAGCCATGCCCGCCCTGGGCCCCCCCTCACCCCACCACTCCCTGGGCACCCAAGCCGGGGTCTAGCAGGGGGCCAGCAGCCAAGGGGCTGGGGCAGGAGACAGATCAGGGCCCACCTCCCTGCCAGGGAGGGAGCAAAGATGGAGCGGCGGGAGGAGCAGCCGGGGGCTGCAGGGGCTGGAGCAGCACCAGCCTTGGACTTCACTGTGGAGAACGTGGAGAAGGTATGAGGGCTCTGGGGTGGGCACTCCAGTGACAGAGCAGAAGTTCTGGGGACTGTCACTGATGGCAGAGCTCAGGCCTGGGCTGGGTGCCCGCTGGTATGGTGCCCCCAGAGCACCTGGCATTTGCTCTCTTTCTGGGCAGGCAGTATTGCAGTGCCCTAATGGGCTATTTTTGTCTTTCCTTACAGGCAGGTCCCCTGTGGATAGATACTCTAGGGTCTTGGGATGGTCCCTTCAGGGTGCTGTGACTTAGCCTTCCGTCCAGACTGGCTATGTTCCAGCTCCATGGGAACTGCATGAGCAGTGCAGTAGGAAACTGGGAACCCAGGAGACCTGCAGCTCAGTCTCCTGGAATTATACTGATGCCAAACCATCCTGGACCTGGTTTTGTTGAGCCAAGGGCTCAGAAAATAATCTGGAACTAAAACAATCTGGGTTGTTTTGACTCTTTGGAGAAGGGTCCTTCCTTTATTGGATGGAAGCCAGACCAGTCCTGAGCAGGCAGGCCTGGGGCTGTCTCCCTTTGTTTTGTGCTGAGTCCAAGGGTCCTGGCCCTGCTGGGAGCCTTACAGGGCTCCTCCCTACTCGCCTGCCCACATAGCTCCCTGCCATGGCCCTCCCAGGCTCCCCGACTGCCCAGCCCATCTTTCTGAACTGCCTCTTTGGTTCTTTTCTGTATCTGCTCCCTACAACTTGAAATGCAGGAATGCATGCACCCTGGGATGAATGGGGAGATGGGGCTCCCTTACTTGAAAGCAGGGAATGATGTTCACTTGTTATCCTTAACCCCCGTTTGCCATAACAAACAATGAGGATGCATCTCTTCTGCCTGCTTTGGCGTCCCTGAGGGGCCAAACAAGGGCCAATGGCCATAACTGGCTGTCAGGGGTACAAATAGAGCTAAGCTTACTTGGATGGAGCCTGCTTAGGGGTCAGGGTCCTGGCCATACTCTTCCGCCCCTTGGAGCAGGGCAGTGTTGGCATGGTGGCGCACTGTTCCATGTGCTATTGGGAGATAAATCTCACTGTTTTCTTACTTCATAAAGTCCCGTTGGAATTGAGACCCCGGGGATTCTGCTAGTGGAGAGCACTAAGCTAGGTGTTTGCCAGGGCTGCAGCTATGGCCAAGGCTTCTCTGGATCAATTGGTTGGACATGTGCCCTCTGAGGAGTGTTCTCACCCTCTCCTCCAGCATGTCTGCCCCAGGGCTGCCTGGCAAAAGTCTTAGTCCTGCTCTGATTTCACACTGGCTTTGGTGCCAGCATCTGGACTGACCTAGGGATGATCCTGGGGGAGCTGAAAGGAGCTGTTGGAGTTGATGGGAGCAGCTGTGCCTGGGAGGGTCAAGTCCCCTCAAGCTGTTCCATGCCCTTCTCAGACTTAGCTTCATCCCTGTGAAGCTGTTCCTTCCACCTGGGCCTTGCCCTCAAGTGCCTCCCCTTTGGGGAGATCAGCCTCCTCTTTTTTGCTTTCCTGTGGAGATTCCCTCTCTGAACCCATAATGTTTTGCTGTAAGGAGAAGAGGATATGGTAGAGCATGGGCAAGGTTCAGGCTCTCAAGATATCAGCAGGACCCCAGGCCCAGGAAACACTGCAGAGCGCTGAGCTCTCCCTGCTCAGCCCCCCAGTCAGGGAGAGGGAGCAGCCTTGCAGGACCAAGTCACGCCTCTGTTCTGGGCTCTGGCAGGATCCAGAGTGGCCAGCACCTGCTCAGTCCTGTGCTGTCCTGCAGGCGCTGCACCAGCTCTACTATGATCCCAACATTGAGAATAAGAACCTGGCTCAGAAGTGGCTGATGCAGGCCCAGGTCTCCCCACAGGCCTGGCACTTCAGCTGGCAGCTACTGCAGCCCGACAAGGTACCAGAGATCCAGTACTTTGGGGCCAGTGCTCTTCACATCAAGATCTCTCGCTACTGGAGTGACATCCCCACTGACCAGTATGAAAGCCTAAAGGCACAGCTCTTCACCCAGATCACCCGCTTTGCCAGTGGCTCCAAGATTGTACTGACTCGGCTGTGCGTGGCACTGGCCTCACTGGCTCTCAGCATGATGCCTGACGCTTGGCCATGTGCTGTGGCAGATATGGTACGACTCTTCCAGGCTGAGGACTCACCAGTGGATGGGCAGGGCCGCTGCCTAGCCCTGTTAGAGCTGCTGACAGTGCTGCCTGAGGAGTTCCAGACCAGTCGCCTACCCCAGTACCGCAAAGGCCTGGTGCGGACCAGCCTGGCGGTGGAATGTGGGGCTGTCTTCCCGCTGCTGGAGCAGCTGCTACAGCAGCCCAGCTCACCCAGCTGTGTGCGTCAGAAGGTGCTCAAGTGTTTCTCCAGCTGGGTGCAGCTGGAGGTGCCGCTGCAGGACTGTGAGGCGCTCATTCAGGCTGCCTTTGCTGCTCTGCAGGACTCGGAGCTCTTCGACAGCAGTGTGGAGGCCATTGTGAATGCCATCTCACAGCCTGATGCCCAGAGGTACGTGAACACACTCCTGAAACTCATCCCGCTGGTGCTGGGTCTGCAGGAACAACTGCGGCAGGCAGTGCAGAATGGGGACATGGAGACCTCCCATGGCATCTGTCGCATCGCTGTGGCCCTGGGCGAGAACCACTCCCGGGCCTTGCTGGACCAAGTAGAGCACTGGCAGAGTTTCCTGGCACTCGTCAACATGATTATGTTCTGCACAGGCATCCCTGGCCACTATCCTGTCAATGAGACCACCAGCTCCCTAACCCTCACCTTCTGGTACACACTGCAGGATGATATTCTATCCTTTGAGGCAGAGAAGCAGGCTGTATACCAGCAGGTGTACCGGCCAGTCTACTTCCAGCTGGTGGATGTGCTTCTGCACAAGGCCCAGTTCCCTTCTGATGAGGAATATGGATTCTGGTCCTCAGACGAGAAGGAGCAGTTCCGAATTTACAGGGTGGACATCTCAGACACGCTCATGTATGTCTATGAGATGTTGGGGGCCGAGCTGCTCAGCAACCTCTATGACAAGCTGGGTCGTTTGCTCACCAGCTCAGAGGAGCCCTACTCCTGGCAGCACACAGAGGCCCTCCTCTACGGCTTCCAATCCATCGCAGAGACCATTGACGTCAACTATTCTGATGTGGTGCCTGGGCTCATTGGCCTCATCCCACGGATCAGCATCAGCAACGTGCAGCTGGCAGACACTGTCATGTTCACCATTGGAGCTCTGTCTGAATGGCTGGCTGACCACCCCGTCATGATCAACAGTGTTCTGCCCTTGGTACTGCATGCCCTAGGCAATCCTGAGCTGTCTGTCTCTTCTGTGTCCACCCTCAAGAAGATCTGCCGAGAGTGCAAGTATGACCTGCCTCCCTATGCTGCCAACATTGTGGCTGTGTCCCAGGATGTGCTGATGAAACAGATCCACAAGACAAGCCAGTGCATGTGGCTGATGCAGGCGCTGGGCTTCCTGCTGTCAGCTCTTCAAGTGGAGGAGATCCTTAAGAACCTGCACTCGCTTATCTCACCCTATATCCAGCAACTGGAGAAGCTGGCAGAGGAGATAGTGACCCAATCCCTCCAACAAGCTGGCCATTGTTCACATCTTGGGGCTTCTCTCCAACCTCTTCACCACACTGGACATCAGTCATCATGAGGATGATCATGAAGGCCCTGAGCTTCGGAAGCTGCCAGTGCCACAGGGACCCAACCCCGTGGTGGTGGTGCTGCAGCAGGTCTTCCAGCTTATCCAGAAGGTGCTGAGCAAATGGTTGAATGATGCCCAGGTTGTGGAGGCGGTGTGCGCTATCTTTGAGAAGTCTGTTAAGACGCTGCTGGATGACTTTGCCCCCATGGTGCCACAGCTGTGTGAGATGCTGGGTCGGATGTACAGCACCATCCCCCAGGCCTCTGCTCTTGACCTCACTCGACAGCTGGTCCACATCTTTGCTCATGAGCCTGCCCACTTTCCCCCAATTGAGGCCCTCTTCCTGCTCGTCACCTCCGTCACACTCACTCTCTTCCAGCAAGGGCCCAGGGATCATCCTGATATTGTTGATTCATTTATGCAACTCCTGGCACAGGCTCTGAAGCGGAAGCCAGATTTGTTCCTGTGTGAACGATTGGATGTCAAAGCTGTGTTCCAGTGTGCTGTGCTGGCCCTCAAGTTCCCTGAGGCACCTACTGTCAAGGCCTCCTGTGGCTTCTTTACAGAGCTGCTGCCTCGGTGTGGGGAAGTAGAGTCTGTGGGAAAGGTGGTACAGGAAGACGGTCGTATGCTGCTCATAGCAGTGCTGGAGGCCATTGGGGGCCAGGCCTCCCGCAGCCTCATGGACTGCTTTGCCGATATCCTGTTCGCCCTGAACAAGCACTGCTTCAGCCTCCTGAGCATGTGGATCAAGGAGGCCCTGCAGCCACCTGGTTTCCCCTCTGCCCGCCTCAGCCCTGAACAGAAGGATACCTTCAGCCAGCAGATCCTTCGCGAGCGAGTGAACAAGAGGCGGGTGAAGGAGATGGTGAAGGAGTTCACACTGCTGTGCCGGGGTCTCCATGGCACAGATTACACAGCTGACTACTGAGGGGTGCCCCCATCCCATCCACCCCTTCTCTTCATCCTTCCCTATTCCCAAAGAGTAAACCTGGACCCTCACTGCTGTCTCTGCCTCCTTTCTGCTGTCACCACCACCTAACTGAAAGCCTGGGTCCAGAAGGCCTGGGGGAAGGATGGGAGGATGCTTGGACCCAGGCCTTGGGAGGGAATGGTGGGAACATCCTCTAGCTCCCAGGTTGGAAGAGATACTACTGTAGCCAAGCCACCTAGGCTGGAGCCCTTCAGAATACTGTCATTGTCCTTGGGGCGGGGTGGTTGCAGTAGTGTCATCAACCCCCCCATCCCCATTAAATTAATCCCAACATGCA	0.333013	0.346678	0	0	2.60468	2.20424	0	0	0.911233	2.90816	0	0	0.29134
TALONT000276028	ENSG00000182973	CNOT10	TALONT000276028	coding	AGTGGGTACCGGGACGCCGTGAGGCGGAAGCTGTGTATGGCGGGAGGCTGTGGCGGTCCCTTGGTGGGGAAGCTGTTGCTGTTGCTAGACGACGGGAACTAGCTCTCGTCACTTCCTCAGCCCGCCGTCTGCCCACTCCTCTAGCCGGAACCTGGGGGCCCGGAGCCGGGGTAGGCACAGAGTTGTCCTCGGAGGTCCAGGACAGCGGCCAGCCCGGCGGCGGGAGTCAGGGCCACGCCACCTGCAGGGAAGAACCCGAGTCGAAGCGGGAAGATGGCTGCAGACAAGCCTGCAGATCAGGGAGCAGAGAAACATGAAGGCACAGGTCAGTCCTCTGGGATCACTGATCAAGAGAAGGAGTTATCCACCAATGCTTTCCAAGCTTTCACATCTGGAAATTATGATGCCTGTCTACAACACCTTGCCTGTCTACAAGATATAAACAAAGATGATTATAAAATAATTTTGAATACAGCAGTAGCTGAGTTTTTTAAAAGTAACCAAACAACAACAGATAATTTGAGACAAACACTTAACCAGCTGAAGAATCAGGTCCACTCAGCTGTTGAAGAAATGGATGGATTAGATGATGTTGAAAACAGCATGTTGTACTATAATCAAGCAGTCATTCTTTATCATCTGCGGCAGTATACAGAAGCCATATCAGTTGGTGAAAAACTTTATCAGTTCATAGAGCCTTTTGAAGAAAAATTTGCCCAAGCAGTGTGTTTTTTGCTTGTAGACCTGTATATATTAACCTACCAAGCTGAGAAAGCTTTGCATCTTCTTGCTGTCCTAGAAAAAATGATTTCACAGGGTAACAATAACAAAAATGGAAAGAATGAGACTGGTAATAACAACAACAAAGATGGATCTAATCATAAAGCTGAAAGTGGAGCTCTAATAGAAGCTGCAAAATCAAAGATACATCAGTACAAAGTACGAGCTTATATCCAAATGAAGTCTCTGAAAGCATGTAAAAGGGAAATCAAGTCAGTCATGAATACAGCTGGAAATTCCGCACCCTCTCTCTTTCTTAAAAGCAATTTTGAGTACTTAAGAGGTAATTATCGAAAAGCCGTGAAGCTATTAAATAGTTCAAACATTGCTGAGCATCCAGGATTCATGAAAACAGGTGAATGCTTGAGATGCATGTTCTGGAATAACCTTGGTTGCATCCATTTTGCCATGAGCAAGCACAATTTGGGAATATTCTACTTTAAAAAGGCTCTGCAAGAGAATGACAATGTCTGTGCACAGCTCAGTGCAGGTAGCACTGATCCAGGTAAAAAATTTTCAGGAAGACCCATGTGTACGTTACTAACCAATAAGAGATATGAGTTGCTGTATAACTGTGGAATTCAGCTTCTTCACATTGGAAGGCCTCTTGCTGCCTTCGAATGTCTGATTGAAGCTGTTCAGGTTTATCATGCAAATCCTCGCCTCTGGCTACGGCTGGCTGAATGCTGCATTGCTGCCAATAAGGGGACTTCTGAACAAGAAACTAAAGGCCTTCCCAGCAAAAAAGGAATTGTACAGTCTATTGTTGGTCAAGGCTATCATCGTAAAATAGTTTTGGCATCACAGTCTATACAGAATACTGTTTATAATGATGGGCAGTCTTCGGCCATTCCTGTAGCCAGTATGGAGTTTGCAGCCATATGTCTCAGAAATGCCTTGTTGCTGCTACCTGAAGAACAGCAAGATCCAAAGCAGGAAAATGGGGCTAAAAATAGTAATCAATTAGGTGGGAACACAGAGAGCAGCGAAAGCAGTGAAACTTGCAGCAGTAAAAGCCATGATGGAGATAAATTCATTCCAGCTCCACCTTCTTCTCCATTGAGAAAACAGGAATTAGAAAACTTAAAGTGCTCCATACTTGCTTGCAGTGCCTACGTGGCTCTGGCTTTGGGTGATAACCTCATGGCTTTGAATCATGCAGATAAACTTCTTCAGCAGCCCAAGCTGTCAGGATCTCTTAAGTTTTTGGGACATTTATATGCTGCAGAAGCCCTCATCTCTCTCGACAGAATATCTGATGCCATTACTCACTTGAACCCGGAGAATGTCACTGATGTCTCCTTAGGGATCTCTTCAAATGAGCAGGACCAAGGATCAGACAAAGGTGAAAATGAAGCAATGGAATCCTCTGGTAAGCGGGCCCCTCAGTGCTACCCCAGTTCCGTCAACTCTGCCAGGACTGTGATGCTGTTCAACCTTGGCAGCGCTTACTGCCTGAGGAGCGAATATGACAAAGCCCGAAAGTGTCTCCACCAGGCACAGTGGCTCATGCCTCCCAGCACTTTGGGAGGCCGAGGCAGGCGGATCATGAGGTCAGGAGTTTGAGACCAGCCTGGCCAATATGGTGAAACCCCATCTCTACTAAAAATACAAAAATTAGCCAGGCGGCTTCAATGATCCATCCTAAAGAGGTGCCCCCTGAGGCCATCTTGCTGGCAGTCTACCTTGAACTGCAGAATGGTAATACTCAGCTGGCCTTACAGATCATCAAAAGGAATCAGCTGCTCCCTGCAGTGAAAACACACTCTGAAGTGAGAAAGAAGCCAGTGTTTCAGCCTGTCCACCCGATCCAGCCCATCCAAATGCCGGCTTTCACCACTGTGCAGAGAAAGTGATACTTCACTTTTGGAAAACTGTTACCTGAGACCCAGGGGAGAATTTACTGGCCATTTTAGTTGTATCACAGCAGAATGAATAAAAGATGGTGAAGGCTGTTAATTTTGAGTCAATTCTACCCCTGACATTTGGCCAAAAGCTTACTTAAAATTAAGGATTTACTAAGTCATCATCAGCTGTTTTTCTTAATTTCAGCCAGACTATTAATTTTGAGCCATTATGTAATATATGCCATAGGCAATTAAAACATAATTTTATCAGAA	0.564186	0.173939	0.328544	0.150015	0.201717	0.085223	0.086243	0.209617	0.156457	0	0.278135	0.23231	0.083578
TALONT000276029	TALONG000061662	TALONG000061662	TALONT000276029	coding	GCGGGGAGGGATTCTCCAGGGAGGCAGCCCAGCACACCTTTTCTGCACTTCTGACTTGCAGAAGCATATTCGTGTTCTACATATTAAATCAGGAGGTATGAGAAAGGGAAAAATAAAATGGACAGAAAACGGGAAAAATGGGCAAATTACATCTCAAATGAAGAACACAGCCACAGTGGAAACCAAAAAGAAATGAAGAACTAATCCAAGAAGCCATGAACACGGTGTCTGTCCGGCAGCCTCAGGCAAGGTCAGAAGGTAAGCGGGGAGTGCGAACGGGCCCAGGGCAGCTTCTCTGGTGCATGAGTTTTACTCTTGTAGTGGAATGAACATGGCCACACTAAAGGCATCACAGGCGCTGGCACAGCCGTGCACACCAGGTCACACATCCACGTCACTGGAAGAAGAGACAGACCATCAGGAACGTGGAGGGCCAGGAAGAACCCCTCAGGCAGGGACTGCACGTCAGCGTGAGTCATGCTCTCAGAAACACGCATGCGTGCGTCATGCTCTCAGAAACACGCATGCGTGCGTCATGCTCTCAGAAACACGCATGCGTGCGTCATGCTCTCAGAAACACGCATGCGTGCGTCATGCTCTCAGAAACACGCATGCGTGAGTCATGCTCTCAGAAACACGCATGCGTGAGTCATGCTCTCAGAAACACGCATGCGTGAGTCATGCTCTCAGAAACACGCATGCGTGAGTCATGCTCTCAGAAACACGCATGCGTGAGTCATGCTCTCAGAAACACGCATGCGTGAGTCATGCTCTCAGAAACACGCATGCGTGCGTGAGCACGTGCAGACGCGTGTCCTCGTGTGCCTGTCTTTATGTCCGTGTGTGTGTGTGTGTGTGTGTGTGTGTCTCTGGGTGATGTGCCTGTGTGCATCTCTTAGGTCTGTCGGCTGAAAGGCTTAAAACCCTTCTATCTTTGACACTGGCACCCAGACCTTGCCACTGGCTCCCAGACCTTGGTTGCTAATATATTACCCATTATATACCCAGACCTTGGTTGCTAATATATTACCCATTATATACCCAGACCTTGGTTGCTAATATATTACCCATTATATTACCAGGGCTCCTCAGAGAAGTGGCTGATTTTAGGGCTGGTGCAAGAAAAGTACAAAAATAGCCTGGAACATCATGTTATGCCAGAAAGTAACGAGGCACACACACAGGCAAACAAAGGTGGCATGTCACAGACTCCAGAGCCAGCACGGAGGGGCGCCTTCTGACCAAATTTGGAACCATTTGAGCACCAAAATATGGAAGTACAGCAATGAATCACAAATCCTTGAAAAAAAAATGGGGATCCAAAAGAACATACTATAGTAGCTGACGGATGATTGATGGCCAGAGAGATAGAGATGATTGATAGGTCGATGATGTGTAGAAGATAGACAGGTAGGTACATGATAGGTAGATAGACAGATGATAGATATGTGACAGGTAGGTAGATAGGTAGGTAGATGGATTACACAGATAGCTGATTGATAGACGACAGATTGAGAAATAGATGGATAGATAGATAGGTAGGTGACTGATGGATGATAGGTGAGATGGAAGGGCTGTTGTTTCAGCGGAAGGCCAGCTGCTGACTGGTGAATGTCGGGGAAGTGCCGGGTTCCAAAGCTGACGTTCTGGCCGGCGTCGTTCACGGGACATTCCTCCAGGGGGAGCTCTGGTGAGGAGCAGACCGTGTCCATGCTGGTAAAGCGTCCCCCGCCCCGACCCCCGAGAGTGCCCCTGAGCTGGAAGGAAACACTGAGCGGTTGTCCAGCAGATCACTCCGCAGCTCCTCCATCAGAAACATCACCAGCATCAGAAACAACACCAGCAGTGAGAGGCGAATGGACATCCTGTGCCCAAGAAAGACACACACTCTTTCTTGTGGCGCTGAAGCCAAAAATGTGCAGGCTCCGTCCAGTCCCAGGAACTGCCAGACGACCCCAAATGAGGACCCATCTATTAAAAAAAAGCCCCGTGTTCTTCCCAAATGTCAGCAGTGTACATGACCAAAACCATGGAAATGTTCCAGATGAAAGAGAACCACAGAGACAAGACGCATCAATGCAACACCTGACCCCAGAGTGGCCCTGTGCTGGAGGACAAGAGCCGTGAAGGACATTCTGGGGTCAGCTGGGAACACGGGAACACAGCTGGGAGAGAGGACTGTGTTAGGATGCGGCTGTGATGGCAAGCTCGCATCCTAACACAGTTAGGGATGATGTGGGAAGAGCTGTCTGTCTCTAGGGTCTCTTTAAAGGCAAGGAGGTGTGATACATGCTTGCAACTTAATACCGAATGGTTCAGAAAAGTCACCCGCAGCGCACCAGCAAGCAAGCCAATGAGAAAATAAATGGGGCAGGCTGGGCGCAGTCATTAAGCCCAGGTGAAAGGTCTATGCTGTTCTTGTACTATTTTTATTTTTGTAGTTTTTCTGTTGTTTGAAATTATGTCCAAACAAAATGTTGAAAAAAACAACACAACGAAAACCCTGCTCTCCACCAAAGTGTCTAAGTGAGGCACACAGACATCGCATGCAAGCAAATCGCTGCTGTTTGCAAAAATCTTGCAAAGCGGCCAACTCATGCCCCCTACCTAGTTACCCCTCCAGGAACCCTTGAGATAAATGATGCAAGAACACCCCACCATCATAATAATAAAGCTTGTACAGTAATAACAATTATAATCTGCTGTAATAACGAACCCCCGTGTGTGCACACCACTTCACAGTTTATAAAGCATTTACCAGACTCCATCAGATCGTCACGGCAGCGAAGTGAAATGTGTGCTCTATAAATGATGCCTCAATAAAGTTGTCAAGTTTTT	0.143336	0.630221	1.00133	0.485757	0.699296	0.549427	0.715277	0.370508	0.296922	0.484412	0.11312	0.024571	0.140686
TALONT000276030	ENSG00000167515	TRAPPC2L	TALONT000276030	coding	GTGCCTGGCGCCGAGCCTCCCAAGATGGCGGTGTGCATCGCGGTGATTGCCAAGGAGGTGCGTACGCGCGGCGTGGGGCGTCCGGGCTCGCACCATCCTCGGCTCTCCGCTTTCTTTCTACTTCTTCCCTGGGCTTAGAAGGCACCTTAGGAAATGGGACCTGGAGGAGGCCTTCGCCGAGCTCCAGCGGTCAGGGGCTTCGCGGTGGACGAGCCGCCAGGCAGACCCTGACTGAGACCCCAGTTCCGCGCTCGCCCGTCCCGCTGCTGAACGCACCCCTCGGCGCAGCAGGTCTCCTCCCCGCCAGGACCCACCAGAAACCTAGGTGGTCCCGGGCACTACCTCCGTCCTCCGTCCTCAGCAGGTTCTGCCCGTTCTCCCGTCCAGCGCTGGTTCCCCGCGGACGGCGGCCCCGGCCCTCCTGCCAGTCTCCCCGGAGCCGAGTTAAAAACAAATCGGATCCTGTCACGCCTCTGCCTGAGACCTCTGCAGTGGCTTCTCGTTGCCTTAGGATGCTGTCTGAATAACCTGCTCTGGGATCCTTTCCCCCCATAACCCTTGGCACTCTCCGCTCCAACCAAACAATTCTGCAGCTCCCTGGACATGCTCTGCCCTCTCACCTGTGGGCCTTTGCACGCGGAACACCTCTCCCCAGCTCCCATCCTCTTTACTGGCCCACATACATTTCAACTGGAAAGCATTTTCTGAAGGCTAAGACTGAGCTGGGTGGCTGCCCACACGCTCCTGCTGCACGGAGCCTTCATTTCCTAGCCAGGGTCTCCCGAGACCAGACTCGAGACCGCTCCCTGCTGGGCGGTGGCTGCTGCTAAGCTGCTCATGGGCTTCCCTCTTGGCCAAGATGATCATTTGCTTGTTTGTGGGTTTATTGACTAGGTATCACTCCCCACGAGGGTAGCGAGGACTCTTGTTCACTGTATTTGTGCAGGACCCAGTGCTGAACACACACAGGGTAAATGGTGGTGTGTGAAAGACCGAGAAAGAAGCTGTTAATTCTGGGCTTCCAATGGTCAGAAATGCAGAGATGAAGGGAATTTGAGCTGAGTCTTGAAGGGTTTAGTAAAAGGGTCACTGTCAAGGTGAAGAAAAGCCAGTATTGAGGGTGCTGTATTTGGGTGAGCCATGCAGAGTTAGAGGTGGGCTGAGGCAGAGTGGCCTCCAGGAGAAGGTGAGAGGCGTGCCCAGGTGCCAGGCTTGATCGGCAGGCTGTGCTCAGGCCCATTTTTCTGATTCATTTTTTCTTTTCCGCCCACCCTACTGCTGCTGCTTTGCAAACAACACATAAATCTCCTTAGGTTAGCTGGGATCCCCTGAAGGCAGTGCCCACTGCGGCATAGAGAATGAAGCGGTGGGCCTTAGAGCATGGGAATGCGTTCCCCGGGTGGCTGCAGGTCACGGCTCTGCAGCATAGTTCAGAGCTGGTGTGCGCTGGGTGGAGTCTTGTCCTTTCAGTCGCCGTCATCCTTTCTTGCAGAATTACCCCCTCTACATTCGCAGCACCCCTACGGAGAACGAGCTGAAGTTCCACTACATGGTGCACACATCTCTGGACGTGGTGGATGAGAAGATCTCCGCAATGGGGAAGGCCCTGGTCGACCAGAGGGAGCTGTACCTGGGCCTGCTCTACCCCACGGAGGACTACAAGGTGTATCTTTCAGGGCAGGGTGTGTGTCAGGGAGGACCTACAGTTGCAAGATGTACTTTAGGATCAGATAACTTGAAACCTTTTAGAAGAAAAAGAGGTGAGAGTTTTTAGCCAGCCAGGGAATTAGGGTAGCTTGAGGTGAATGAAGGCCTGTAACTCTTCTCTTTCATTGGAAGAGCCATTTGGGAAAAGCAAGGCTAGAATTCCCCGTAGAATGTTTTGGTTTGCACGTGTCCGTTGTCTGGTTTGCAGAGGAAGTGGGACACTTCTGCTTTGTACCTGCAAGGATTTCTTTCTGTGCTTTTCAGGGGGAGCCACCACCTTTGAGCAGGGGATAATAGTTTCATTTATTTCATTAGGCCTTGCCTCTTATGTCACTAGACACTCGTCTAGTCCCTTGGGACAAATCACTTGAGGCCATGGAATTCAAAGACCTTCCCAAAAGTCATCATGTAGCCTGTCCATGGTGACATTTGCTAGTAGCCACTATTTTACAAAATAATGTGGCCTCTAGAGAGGGGATCCGCCTTGTTCACGAAGCCTCTGGTTTTGCAGTTAACTTTCCGGGCCAGGCATTGATTCATGAAGAGGGTGAGGTGTTCCAGACAGACAGACTCGGAGTCTAGGTGGTTCGGCTCCTGGAGTGTGAACTGGGTAAGGCTTGGCTGCCTGCTCTTCGCTTCTCCTGCAAACACCAGACGTCGCCCTAGCAAAGTATTTAGGCTTGTACCCAGCACGGCCACTGCAGGACCAGCCCAGCATGGGCATTTCCTGTGATTCAAGGTTGCCACATTTCTCCAAAGTGAGGGCCCACAGAGGGCCCTCCACCGGCAGTCCCTGTGTTACGAGTGCCTTCCCTAACCAGCTGTGCAGATACGGCTACGTCACCAACTCCAAGGTGAAGTTTGTCATGGTGGTAGATTCCTCCAACACAGCCCTTCGAGACAACGAAATTCGCAGCGTAAGTCAGGGAGTTAGAGGGCCACGCCCGAGTGGGTGTTTTGTTTTTCCTTTTTGACTTTGTTTTGAAATGCTGAGAAACTAAAAATCTGGCAGTGGCTGTGTGTATGTGGCAAGGTCATGGTTTGCTGGGTCTTTTTCAGATGTTCCGGAAGCTACACAACTCCTACACAGACGTGATGTGCAACCCCTTCTACAACCCGGGGGACCGCATCCAGTCCAGCAGGGCCTTTGATAACATGGTGACGTCGATGATGATACAGGTGTGCTGAGTGAGCTGTGCTGCCAGCCATCGCAGAGGAGCCCGCGCACGACTGTGGTGGGGCCGTCGGTCTGTTCTGGTTGCCTCTTCCTGAATGGGACGCCTGGGGCTTTCAGGGCAGGCAGCTGTGCATGTTCTCTCAACTAAAGGTCTTGTGAGAGGA	0.10989	1.19636	1.97614	1.10235	1.30314	1.06562	1.31473	1.01039	0.593108	0.715166	0.588376	0.649553	0.724218
TALONT000276031	ENSG00000262633	TALONG000050576	TALONT000276031	coding	GCTGTGAGGACGTGTTCCGAGGAAGCCAGAGCCGGAGCCGTGGCCTGCGGGGCCGGCGACATGGATCCCCTGTTCCAGCAAACGCACAAGCAGGTCCACGAGATCCAGTCTTGCATGGGACGCCTGGAGACGGCAGACAAGCAGTCTGTGCACATAGTAGAAAACGAAATCCAAGCAAGCATAGACCAGATATTCAGCCGTCTAGAACGTCTGGAGATTTTGTCCAGCAAGGAGCCCCCTAACAAAAGGCAAAATGCCAGACTTCGGGTTGACCAGTTAAAGTATGATGTCCAGCACCTGCAGACTGCGCTCAGAAACTTCCAGCATCGGCGCCATGCAAGGGAGCAGCAGGAGAGACAGCGAGAAGAGCTTCTGTCTCGAACCTTCACCACTAACGACTCTGACACCACCATACCAATGGACGAATCACTGCAGTTTAACTCCTCCCTCCAGAAAGTTCACAACGGCATGGATGACCTCATTTTAGATGGGCACAATATTTTAGATGGACTGAGGACCCAGAGACTGACCTTGAAGGGGACTCAGAAGAAGATCCTTGACATTGCCAACATGCTGGGCTTGTCCAACACAGTGATGCGGCTCATCGAGAAGCGGGCTTTCCAGGACAAGTACTTTATGATAGGTGGGATGCTGCTGACCTGTGTGGTCATGTTCCTCGTGGTGCAGTACCTGACATGAGCCAGCCACGCTCAGTGGCTGAACAGCATTCCCACAGCCTGCAAGTGTGTGTGTGTGTGAAAGAGAGAGGGGGGCCCAGAGGCCGCCTTTTGAAATGTTTGCCTCAGTGACATGTAGATGACTGACTGCCAATACTTGTCACCATTCCCTGGAAGCAGCTACCTAGGGGAAACAAGATGTAGTGCTATTGCCGATAACAAGTAAGATTTTCCACACTACAGCTGGGTGTTTCTCTTTTCTAAAGTGAGGCCAGTGTTATTTCCCGGGAGTGTTCAGTCTTGACCCTAGTCACTGATTTTTTCTAGTTGTTAATAGAGTGGTTGGCTTTTAAGGTTCAGAGACTGTGGCTTGGCACCTGCGCCCAGGCTTTGTGGGCCTTTGCCCCTTAGAAAGTAGCTGTAGGCAAAGATTTGTGATTTTCCAATTACAGTCTCAGCTCTAGTTTTAGTATCTCTAATTCTTTGGTTCCCTTCTCTTCCCTGAAATATATTAGCACCTGCCAGCCAGGCCCTCATTTTGCCCAGCCAGTGTGGGCAGATCCCACCGTGGAGACATCTGTAGTGTGTATGTCCTTGTAACACTCTGTTTTCAGGGACTACAACCTTTTTCCTTCTGTGACCAGCCCCGGATTCAGGCTGTACTAATACCAGGTATATTGTGGAATTTAGTATAAAGGCCAATCTGTCCTGAAGTCCATCTAATGTGGTGAATCACTGAAAGTCTCAGAAAGACCTGGTTAGTGTATGTTCTCATTTACCACAGGCCTACCAGCCCTGGGCACAGCAGCTTCATGGCAAGACATAAAATGACACTCAAAATCCTTCAGATCTGGAAACCGGCTCAGTATTAACCCTACCTTTGGTTGTCCTGCCCTACCTGCTCTGTTAGTTTCTTGTTGCTTGAACTGTCTTCTGTCTTATTTCCCTTCCTTTCTGTGTTCCTCTTCACCTCTCTTGTTCCCCTCCCCGCTGCTCTGTAGTCATGTTGGTCCTTTCAGGCACCTCTGTGGCATAGCTCCCCTTTGGTAAGTTTTCTTAATTGTCATAGATTAACTGAGTTTCCTGGATGCTAATTTCACACTTTCGGTTGGAGGAGATCTCCATTGTTCCTACCCCTCCGGGCCAAATGGGCCCCAGGTTTCCAAGGAAGGAGCAATCTGTGACTCCTAAAATGGGTTGGGGCCCTGCCAGAGTTAAAGCAGTGACTGGAGGGTGGACTGGGGGGTTGCAGCATCTTTAGACCTAGATCTGTCTAACTCTGGGGAGGCACATTGACATTTCCATTACACACAGCACTGCTGCGGTGCCAGGGACCTAGCGCAGGACTTTTGGTAATCCATAAAATGGATTCTGAGACTGCGACGGCAAGGCTGTCCTGTCCCCCAGGCACCCAAGGATCCTGCCAGACAGCACACTTTGGAGGAAGGTCTGCAGGGAGCAGCTGAGCCATTTGTTCTTGAACTCTGGGAGGCAGAAGTCCCCGCACCCATCATGCGTGGACTGATAGGACATCTTTTCGTGGTGTGCACCAGTGCTTTCCACACTTGACAGTGGTTGGCTTTGATGAACCCTCATGCTGCACCTTCAGAGCCAGTCCTCTAGTTTGGAATAAAAATTGCAGAGGTGGTTTTTGGGTCTTTACCACCTGCGGCTGGTGGACAGCAGCCAGTGTGTCTGGACACCCAGGGGCATTGAGACTGCATGTTGTCACATGACCACTTCTCTTCACACATCTGCTTTCAGTGCCTGGTGAAAAATAGACCTTGGCCTAACAGTGTGACTCTCTCCACCGCCTCAGTGTAGGGAAGGGTCCAGGCCAGGGAAGGAGCACCCTCTAGTGGAGGCGGGGGTGAATTCTTAGGTCGAGCTGATGCAAGAAACTCCGGTAGCCAGCCTCTGTGACCTTGTACATGAGTTTGGTGTGCCTATTGTGATTTAAAACAGGTGGGTTATCAAGAGGAACTTGAGATCTCTTTATTACATGGACATTTACTTCAGGGGGACCACTGTAAGAAAAGCCAAACTCCAAGACCAAGTAAGTTAGAGGAGTCTTGATTTTTTAGACTTCACTGCGGAGTTCTGTACACCCTTTGCCCTGATGAATTTGAATGGGTTTGATTTGCAAATTTGGATTTACACCCATTGTTTTGGAAGCACATCAGCTGAATAAAGTTGAGGTTTATTTTATTTAGAAAATCACATTTTGTAAAAGAATTCGATATTCATTTTTATAACTAATGGCCCCCTTTTTTTATGTTTCTAGGCCAGAGATTCTCAAACACTGCTCCATGGCCAGGGGCTGGGCTGGCTGCTTCAGAAGCAGTGGGGAAGCTTTTTAAAATTACATATTCCTGGGGCCTACCCCAGATCTGAATTAGAACCTTTTTTAAATCTCTAAGGTGATTTTATTTTATTTTTTATTTTTGAGACAGTCTCGCTCTGTCACCCAGGCTGGAGTGCAGTGGCGCAATCTTGGCTCACTGCATCCTCTGCCTCCTGGGTTCAGGTGATCCTCATACCTCAGCCTCCTGAGTAGCTGGAACTACAAGTGTGTGCCACCATGTCTGGCTAATTTTTTTTTTTTTTTTGTATTTTTTAGTAGAGACAGGGTTTTACTATGTTGACCAGATTGGTCTTAAACTCCTGGCCTCAAGTGATCTGCCTGCTTCGGCCTCCCAAAGTTCTAGGGTTACAGGTGTTAGCCACTGTACCTGGCCTCTAAGGTGATTCTGATGTGTGTATTTTGGAACCACTGTCTCCTAGACAGAAAGCTTCTGTCTCAAAGATGATCACATTGGTGTAAAGAGCAAAACTTGTTAAGTCCAAAATAAATTCTTACTGTTTATATCCT	0.254502	0	0	0	0	0	0	0	0	0	0	0	0
TALONT000276032	ENSG00000150593	PDCD4	TALONT000276032	coding	GTGGTGCAGGAGGCAAAGGTGTCTGGGGTACACCTGGACAGGTGTATGATGTGGAGGAGGTGGATGTGAAAGATCCTAACTATGATGATGACCAGGAGAACTGTGTTTATGAAACTGTAGTTTTGCCTTTGGATGAAAGGGCATTTGAGAAGACTTTAACACCAATCATACAGGAATATTTTGAGCATGGAGATACTAATGAAGTTGCGGAAATGTTAAGAGATTTAAATCTTGGTGAAATGAAAAGTGGAGTACCAGTGTTGGCAGTATCCTTAGCATTGGAGGGGAAGGCTAGTCATAGAGAGATGACATCTAAGCTTCTTTCTGACCTTTGTGGGACAGTAATGAGCACAACTGATGTGGAAAAATCATTTGATAAATTGTTGAAAGATCTACCTGAATTAGCACTGGATACTCCTAGAGCACCACAGTTGGTGGGCCAGTTTATTGCTAGAGCTGTTGGAGATGGAATTTTATGTAATACCTATATTGATAGTTACAAAGGAACTGTAGATTGTGTGCAGGCTAGAGCTGCTCTGGATAAGGCTACCGTGCTTCTGAGTATGTCTAAAGGTGGAAAGCGTAAAGATAGTGTGTGGGGCTCTGGAGGTGGGCAGCAATCTGTCAATCACCTTGTTAAAGAGATTGATATGCTGCTGAAAGAATATTTACTCTCTGGAGACATATCTGAAGCTGAACATTGCCTTAAGGAACTGGAAGTACCTCATTTTCACCATGAGCTTGTATATGAAGCTATTATAATGGTTTTAGAGTCAACTGGAGAAAGTACATTTAAGATGATTTTGGATTTATTAAAGTCCCTTTGGAAGTCTTCTACCATTACTGTAGACCAAATGAAAAGAGGTTATGAGAGAATTTACAATGAAATTCCGGACATTAATCTGGATGTCCCACATTCATACTCTGTGCTGGAGCGGTTTGTAGAAGAATGTTTTCAGGCTGGAATAATTTCCAAACAACTCAGAGATCTTTGTCCTTCAAGGGGCAGAAAGCGTTTTGTAAGCGAAGGAGATGGAGGTCGTCTTAAACCAGAGAGCTACTGAATATAAGAACTCTTGCAGTCTTAGATGTTATAAAAATATATATCTGAATTGTAAGAGTTGTTAGCACAAGTTTTTTTTTTTTTTTTTTTTAAGCACTTGTTTTGGGTACAAGGCATTTCTGACATTTTATAAACCTACATTTAAGGGGAATTTTTAAAGGAAATGTTTTTTCTTTTTTTTTTGTTTTTCGAGGGGGCAAGGAGGGACAGAAAAGTAACCTCTTCTTAAGTGGAATATTCTAATAAGCTACCTTTTGTAAGTGCCATGTTTATTATCTAATCATTCCAAGTTTTGCATTGATGTCTGACTGCCACTCCTTTCTTTCAAGGACAGTGTTTTTTGTAGTAAAATCACTGGTTTATACAAAGCTTTATTTAGGGGGTAAAGTTAAGCTGCTAAAACCCCATGTTGGCTGCTGCTGTTGAGATACTGTGCTTTGGGAGTAAAAAAAGAAAGTTATTTCTTTGTCTTAAAGAATTTTTAAAAAATTAGTCATGAGACTTATTCATCTTTCCAGGGAACATACTGATTGGTCTTAAAAGACTAGACAGTTAAGTAAAAGGTGGCTGGAACATCTATTTTTCTACAAAACTGGAAAAATGAACCTGGTTCTAGAAGAATGTACACCAAAATAAAACATGTGAAGCAGTATTGATTCTTTATTGGGAGTACATTTTTTTAGGTCTCTTAAACTTTAATTTCACACAGTAAATTTTGAATCTCATAAGGAAGCATATTTGAACCTAGTCAATTTAATCTTAGTGTTCCCTTGAAAACTTTTTTTCCCTACAAAATTTTAAGTGAAAAATACAATAGTAAATTAAGATTACACTGGGGAAAAAAATGCAGGTATCACTTTACTCCATTGTTATCTGACCTAGAGCTTAATTAAGTTTTAGAAATATGTAATACCTTCCATCATTCCATCATCCTTAAATTCTGTTACCAAATAATGGCTAATGTTACAAAAAGTTATACTCCAGAGACCCAAAGCTTGACATTTACCTAATGTATGAGAAAATATTACCAATTAACAATAAAGAATGATCATATTTTTAACCTCTTTTACATAGCCTAATAACTCAGCAAGGCCTCAACGTCTGTGCTAATTTAAACTGCCAAATATTGACTGCAGCAAACAAGAATTATATTCAGAATTTATGAGGGTACTGTTAGGAGTATACTGCTTACAGGTTTAGATATAGTCTGTTAGAATTAAAACCAAGTTTAGTGTTCATATTTACCTCATGGGCTTTATCAAGCCCATATTACCTCAGCTTATATATAGTTACCATTTTTAGGTTTTTAATTGTTTGACACTTGGATGATAAATGCAGTCATTTTATTCTCAAGTGCTTAAAATTAATGTAATTAAAAGCTTAGCTGACTACAGAATAGGTGAGGGTTTCTTAAAAATGAGATTTAAGGGCTGGGCACGGTGGCTCATGCCTGTAATCCCAGCACTTTGGGAGGCCGAGGTGGGCGGATCACTTGAGGTTGGGAGTTCATGACCAGCTTGACCAACATGAAGAAACCCTGTCTCTATTAAAAATACAAAAGTAGCCAGGCATGGTGGCGCATGCGTGTAATCCCAGCTACTTGGGAGGCTGAGGCAGGAGAATTGCTTGAACCTGGGAGGCAGAGGTTGCAGTGAGTCGAGATGGTGCCATTGCTCTCGTTTGGGCAACAAGAGTGAAACTCTTGTCTCAAAAAAAAAAAAAAATGAGGTTTAAGACAGTTTTGTCATTACTGGTGGGATCTGGTCACACAAGATAGCATTAAACGTGACATGGCACATAAAATTGGTTAAAAAATTTTGTTTTTTAATTACGTAATGTAAAAGCCCAACAAACACTTTATGCAAGATTGGAATGTATCTTCAAATTCAGATTTAATAAACATGTAAAGATCCTCTGT	0.327546	0	0	0	0	0	0	0	0	0	0	0	0
TALONT000276033	ENSG00000110172	CHORDC1	TALONT000276033	coding	GCGACACGGGAGTGGCAAACGCATCCTCTTGCCGTTCCCGGTGTTTGGGCCTTGCCTGTGACGGTGGGAAAAGAAAATGGCCTTGCTGTGCTACAACCGGGGCTGCGGTCAGCGCTTCGATCCTGAGACCAATTCCGACGGTAAGAGGAACGCGCCGCCAGCCCTCCCTCCCCTCCACCTCATCAGCAGGGGAGGCCCTTTGGGCCGGAGGGTGTCCGCGGATCTCCTGCAGCCGTCCTCGCGCGGCCCCAGGTCCATGCCCCTCCTGGGCCTCCCTTGGCTGCCCGCGCAGCCCGCCGGCCGCCCCTCTGTTGCGCCGCGTTCCCTTGGCGAGCGCCCGGCCCCGGCGCCTGACTGTCCTCTGCCACTGCGGAGAGAGACGCTCCCATGGATCCACGTGTTTCCCCCGTCGTCCCCGCACTCCTTTTAAGTCGCCTGGAATTTAGAACGAACACGTTTCTCCTCTGGCCCTCCAGTCTCTGGGGAAGCAAAAATTAACGAGATGCTTGCACATACCACCCAGGTGTTCCGGTCTTTCACGATGCATTAAAGGGTTGGTCTTGCTGTAAGAGAAGAACAACTGATTTTTCTGATTTCTTAAGCATTGTAGGCTGTACAAAAGGTAGACATAATAGTGAGAAGCCACCTGAGCCAGTCAAACCTGAAGTCAAGACTACTGAGAAGAAGGAGCTATGTGAATTAAAACCCAAATTTCAGGAACACATCATTCAAGCCCCTAAGCCAGTAGAAGCAATAAAAAGACCAAGCCCAGATGAACCAATGACAAATTTGGAATTAAAAATATCTGCCTCCCTAAAACAAGCACTTGATAAACTTAAACTGTCATCAGGGAATGAAGAAAATAAGAAAGAAGAAGACAATGATGAAATTAAGATTGGGACCTCATGTAAGAATGGAGGGTGTTCAAAGACATACCAGGGTCTAGAGAGTCTAGAAGAAGTCTGTGTATATCATTCTGGAGTACCTATTTTCCATGAGGGGATGAAATACTGGAGCTGTTGTAGAAGAAAAACTTCTGATTTTAATACATTCTTAGCCCAAGAGGGCTGTACAAAAGGGAAACACATGTGGACTAAAAAAGATGCTGGGAAAAAAGTTGTTCCATGTAGACATGACTGGCATCAGACTGGAGGTGAAGTTACCATTTCAGTATATGCTAAAAACTCACTTCCAGAACTTAGCCGAGTAGAAGCAAATAGCACATTGTTAAATGTGCATATTGTATTTGAAGGAGAGAAGGAATTTGATCAAAATGTGAAATTATGGGGTGTGATTGATGTAAAGCGAAGTTATGTAACTATGACTGCAACAAAGATTGAAATCACTATGAGAAAAGCTGAACCGATGCAGTGGGCAAGCCTTGAACTGCCTGCAGCTAAAAAGCAGGAAAAACAAAAAGATGCCACAACAGATTGAGTGGGAGATGGAAGGAAGGCTATTACATTATTTCCGAATTTTTAATACTGTGTGAAGTGGTGGCTTGCTGCTGTAATCTTTTGTTTTGTTGTTGTGTTACTGAATGTGGCATTTCAGGGTTAACATTAGGTTCTTAAAAGCCAAAGTCAGTTTGTCTTTTTGTGCCTCTCATCTTTCTTTTGTGTTATGTAAGATTGATTATTCATTTCTCCCTACTGGTAGGAACCATAGTTGTGTCCTATACTTGAAGAGGCTGGAAAGTAGCCCATAACCATAATTGCAGTATTTCTTTGTATTTCTCTGTTAAGCAAAGAAATATTAAGGAACATTTTTTTTATGTTTTTGTATTATTCCATAATTAGTAAAGCAAGATGAAATGTCAAATTTTAATCAGTTTTTTCATGGATTTGTGTTCTTACAGTACTTGAAAATATTTAAGGAAGAGATGAAGCTCTGCAGTTTTTTCTATGTGGGATGATTACTTTTTTAAGGAGGATTAATTCTGAGGTAGTATAGTAACTAAAGGGGAATATATGAATTGTTTAACAAATTAGAATTTGTTTACAACTACTTGAATTTTTAAATTATGTCAAAACTTACATTACTTGCCAAGCAGTATGATGTTATAGGAAACATAAATAAGATTACAGAGGTATCAATTTGGTTAAAATTCACCATTTTATAAGACTAAGCAATAATCTTAACAACCTCTTTCCTGAATATTTAAATGTGTTTGTATGGTGTTATGACTAATTGTTACTGATTTAGAGACTAAGCCCTCTTAAAACCTTTAGTTAAATATAAAAAGAAATTATATATATCTTGCCTCCCTGATGGAAAACTATATAAAATTGTAGACTTAAAAGGTTTGTGGAAATACATTAGGATATCAGAAAACTAAATATATGGAGTTGCTTTATGACTATTACATGTTAAATAAAAATAGCTTAATTGTTTTGGAGTTTTTTTTTAAAGTCATGAAGAGCTTCACAATTCTAGTGATACAATGTTGACTATATATTGTACTTTATATTAAATATAGGTAATACAGAATTAGATCGTTTGGATAGGTTTTGAGTTAGTGCAGAACTCAAGAAGAAAAATTAGGAAATATTCTGAAGGCCAGAACTCTGGAAGAACTTAGAAAGTTTGGGAATAAATTAAACTTATGTAGATTTAAAATTAAAAGGGGTTTATTTCCCAAACCCCTTGAGTCTTTTCTTTTCCTTGGTATTTATGGAATTCTTACAAAGAAAAATTTGCAGAAGTACTATTTTCGTGAATAAAACATATGTATCATTCTACTACCATTAGCAAATAACTTAGTTGTAGTTAATATAATTGTTAAAAGGTTTAGCTCTGTTACAAATAAAAACATAAAGATCTGGCAACCAGACTTTCATGATGTTACATTACCATGACAAGAAACTCTGGGCAGTAAAAGTTGGACCCACATGGAGTACATAAGCATCTGATACCTGGAGATGTATTTAAAATTTTTCAAGTTATCTTCCATGATTTAGGAACCATTTAGAGACATGAAGTCTTTATGGGTTGGGGGAAAGGTTGATAATTAGTTTGATTAAAGGTAATGATTAATATCCCTTTTTGTTCATACTTCCTTCTGAGGCTGTTTTCCCCTAAACAGTATCTTAATCTGTTACATGTAATTGAAATATTATTTGAAGCAGTGAGTTATTGTAACCTCAGATTAGTTACATTGATCAAAACATTGATTTATACACACACACACACACATACATATGTAGCTTTTATATTTAGTCTGGTTACATTAGTGACCATGGTATTTACTTTCTTCTTAAGGAGCCTTTGAATTTCTTGTCCAGATAAAAATCCGAATATTTCTCTTAGACTCATACATAAAGGGACACAGTTATCGTTAGGTAGCATATGTTTTACTATCGGTTTGTCAAAAAAGTTAATAAAAAGTGCTTATTGATTTATTTCTCTAGAAA	0.232409	1.69661	2.83506	2.4108	2.15061	3.57876	3.1989	1.97983	1.27083	3.9033	0.951219	1.23517	2.3648
TALONT000276034	ENSG00000198015	MRPL42	TALONT000276034	coding	ATTGAAACAAGATGGCGGGTTCGTGGTGAGAAGCCGTCAAGCAGGAGTAGAAATTGGTATGCTTAGAAGCAGATTCTAAAAGCAGTTTCTCTTCAGAACATCTTTTTTCATACCACTTGATAAGCATCTTGAAACACCATGGCTGTAGCTGCAGTAAAATGGGTGATGTCAAAGAGAACTATCTTGAAACATTTATTTCCAGTCCAAAATGGAGCTTTATATTGTGTTTGTCATAAATCTACGTATTCTCCTCTACCAGATGACTATAATTGCAACGTAGAGCTTGCTCTGACTTCTGATGGCAGGACAATAGTATGCTACCACCCTTCTGTGGACATTCCATATGAACACACAAAACCTATCCCTCGGCCAGATCCTGTGCATAATAATGAAGAAACACATGATCAAGTGCTGAAAACCAGATTGGAAGAAAAAGTTGAACACCTTGAGGAAGGACCTATGATAGAACAACTTAGCAAAATGTTCTTTACTACTAAGCACCGTTGGTATCCTCATGGACGGTATCACAGATGTCGTAAGAATCTGAATCCTCCAAAAGACAGATGATGCGGAGGTTCCTGGGGGAATCAAAGAGAAATGTGCCTCATTTGCCATTTGAGAAAATGCAGTCTGGTGTATTCAGTAATATATAGTAAAGTAATAATGATAAAATATCTTTTCATATATTAGAATGTGTACTTTTATATAAAGTAATTCTGGATTTGACATTCTCATTTAGAGAAACCTATTTTCTTTTTTCTTTTTCTATTTTAGTGTTTCATTTATGTGCGGTCTCCAATTTAGGACTTTTCCATAGTGCCAAAGCCATACATATTCAGTAGAACATCAATAAATTACATCAGAAATTCAACACTTTATTATAAAACGGGCTTCGTGTTAGATAATTTTGCTAAACAGTAGGCTACTGTAAGTGTTCTGAGCATATTTAAGACAGGCTAGCATTTTCAATTTACAATATTTTCAACTGATAGTAGGTTTATTGGGATGTAACCCTATGATAAGTTGAGAAACATCTCTTTTTGTGTGTCTACTGTGATTTAAGTATTTTTAATCATCAGCCAAGCATTGTTAGTAGTATAAATATGATTAATAAAAATGTGCATGGCTTTCCTGAAGGAGATTTTTTAATTGCCTTTGAGAATAAACTCATAAGGTCTACCAAGAAAATAAATGTTATGATGTTTCAGTTGGCTTCTAGGAAATAATTAAATTAGTGATATTTTAATCAGGTTTTACTATCTGCTAGGCCCCTTCCATCAATTCTTATTAAATTCTCAAAATAATCCTTTGAAAAGGGAGTATAATTACATTTTACAGTGACTCGAACCTTACCCAAACAAGTGGGAGAGCCAGGAGCCAAACTATCAGGCTCCAAAGCTTTTTTTTAGTGCATCACAATGACAAAGGGGTGGTTTTCTTTCACCCAAGAATGTGCTTTCCTGGAAATTTTTCTAGATAGAATATTATGTAATTTGTTTTGAAGGTTTTTTTTCCTGACTGTCTTAAAGATTATGCTAGCTTTAGAACACATGCAAACAGCTGCAGCTCTGTGATTAAAATGTTAAGGTCACTAGAATAGTGTTAGGAAAATGTTAATAGATAATTCTGCTGCCTCTATTAGCTTATGTATGATCCTTAATAGCATTGCTTCCCCTTCAGTTTCTATTTAGGAGGTGAAGAATCTTTTAATAAGGTAGAAAGTTGCTTTATTTAAATTTGTACTGTAGAATGTTTGTGATACAGTATTTGTAAAATTGATATGAAAAATAATTTCTCAAAGTCTATTGTTTGATCTAGTTATTTTAATAAAGGAACTCTAGAAGTTTCAAGTGGCCAGTGAAGTGTGAGGAATAGAGAGTAAAGGAAATAATTAATAATGGTGACCCTCTGTTAAGTGGTTTACTTTTTCCATTAATATAAATTTCATTTGGAAAGATTAAAAAAACAAGTTTGATTGAACTTGATAAATCAGAAATATTTACCAGCTTTGTCGATGGTGTATTCTTGAAAAATGTTTGGTTTTCTTTCAGGTTGACTTATATCCAAAATTCTACAAATTCTTAGCTATGTTATAAATGTAGAAAGAAGTGAAAAATCAAAATATGATTATGAAGATTTTCTTCTCTTCCGAGTACAAAGCTCTGCTAAATAAGGATTTACCCAAGATGCCCACATCCACATACTTATGTGTCAGTGCTTTGGAGAATTAACTTTGACTTTATTCTACTGGAAGTATAGATTAACACTGTGCTTTCTGGGATTTTGCTTTTCATGGGTTGCTGATTTTTAATTTTGCTAAATAAGCACATAGTCCGTGATCACCAGCATCACCTGCCCTCTGTTCCTCCCCCGTCCCCCAGGGATAAGAACCTGTTATCCACCATCAGTAACATTTTATGAAAGATCTACTTATTTGTCTGTTTTGCAGACATTTTAAAATTCGTAAAGTGGGATGCTTCTTTAATTTAAATACATTTAGCTTCATGAAAAACTCACTACACAGTTCTTGTTCAAGCATTATTGGGAAACCACCAGAGGGCACTCTCACCCAGGGCTTAATTTGAACATCTCGCCCAAAAGTGACTTTTAAAAGCACTTAATTAGCAGAGAATTTGGATGTTCATTAGTTGAGAATGACTAGTAGAATAAATGGTAATAGTGAAATTAAGTGCTGGAATATTCTGAGTAGACCAATAGCAAAAACTGATTTTTTTTTTTTTTTAAAGAAAAGGTCTTGCTGTGTCGCCCAGGATGGAGTGCAGTGGCACAATCACATTGCACTGCAACCTCAATATCCTGGGCTCAAGCAATCCTCCCACCGCAGCCTCCCGAATTGCTGAGACTACACATGTGTGCTACCATGCCTGGCTAATTGTTTTAATTTTTTTTATAGAGACGGGGTTTCGCCATGTTGCCCAGGCTGGTCTTGAACTCCTGGGCTCAAAGCGATCCACCCACCTTGGCCTCCAAAAGTATGGGATTACAGGTGTGAGCCACTGTGCCCAGCCTTATTTTTTTTTTTTAAGATAATATTGTTAACATTTTGTATTTCTCTGCATAAATATATTTCAAAAATAAAAATAGAGCTCATAATATATGCTGTTTTGTAATGCTTTTTTCACTTAATAGGAATTTTTTCCGTATCATTAAGTACTCTGATTTAATGGGTGCATATTATTCTATAATCTGGCTTGTCATAATTTAATTAACTCCCTGCTGTTAGACAAAATCATTGTTTCTGTTCCATCTTGTGAATAATGCTGTTATTAACATCCTGGTGGATTATTACCATTTTCTTTTTTTATTTTTTTTTTAAATTTATTTCTTCTTTTTTTTTTCTTATAATCTCATCAGAAGCTGGCAAGATCATTACTGTTTTCTTAGATTTGTTTCTGTAAGTGCAATCGTTGAATCACCATGTCCGGCATCCATGTTTATGTACATTTTTAAAGTCAGTGGTTTAAACTGTATACTTTTTGGGTTTTGGAGATGGAGGTTTGCTCTGCCCAAGCTGGAGGTTGCAGTGGGCCAAGATCACACCACTGCACTCCAGTCTGGGTGATAAAACGAGATTCCGTCTCAAAAAAAAAAAAAAAACTGCCAAAACGCTTTTTGCAAAGTGGTTGTACCATTTTATATTCTCACCACCATGAATGAAAGTTCCAATTGCTATATTCTTGCCCTCATTTGATAATATTTTTAGTTTTAGCCATTCTAATGGATATATAGTAATAATTTGATGGTTTTAATTTGCATTTCTCTGATGATCAATAACATTAAGTTTTGATTCAGGTACTTGTTGGGCACTCATATCTTTGGTGAAATATCTGTTCAAATCATTTGCTCTTTTTTTTTTCTTAGCACTTAAAAAAGACTTTTTGCCAGGCACAGTGGCACATGCCTGTAGACCTAGCTACTCAGGAGGCTAAGACAGGAGGATCACTTGAGTCCAGAAGTTCTGGGTTGTAGTGAGCTATGTCAATCAGGTGTTTGCACTAAGTTCAGCATAAATGTAGTGACCTCCTGGGTCACTGGGACCCAGAGTTGCCTAAGGAGCGTCAGAAGTGGAGCAGGTCAAAACTCCTGTGCTGATCAGTAGTGGGATCACACCTGTGAATAGCCACTGCACTGCAGCCTGGGCAACATAGTGAGATCCTCATCTCCTGAAAAAAAAAAAAAACTTTAGTTTTTAAAAGTAGTTTTAGGTTCTGAGCAAAATTGAGAGGAGGGTACAGAAATAACTTATATATCCTCAGTGCTCCCCTCCCCCATGCCTCCCTCATCACCATCCCCCAGCAGAGTGGCACATTGGTTACAATTGATAAACCTACACTGACACATCATTATCACCCAAAGCCTATTGTTTCCATTAGGGTTCACTCTTGGTGCTGTACAATCTATGGGTTTGAACAAAGGTACAATGACATGTATCCATCTTTATAGTCATGCAGAGTCTACACTGTCCTAAAAACCCTTGGCTCTGCCTCTTCGTCGTGTCCTCCCCACTGACCCCCGGCTACCACTGGTCTTTTCACTGTCTCCGTAAGTTTTTCCTTTTTCAGAACGCCATATAGTTGGAATCATAAAGTATATATAGCCTTTTCACATTGGTTTCTTTCACTGGATAATATGCATTTGTTTCCTCTATGTCTTTTCACAGTTTGATAGCTCATTTCTTTTTAGCATCGAGTAATACTCCATTGTCTGGGTGTACAACAGTTTATCCATTCACCTGCTGAAGGACATCTTGGTTGATTGCTTCCAAGTTTTGGCAATTATGAATAAAATTGCTATAGATATCC	0.113057	0	0	0	0	0	0	0	0	0	0	0	0
TALONT000276035	ENSG00000182973	CNOT10	TALONT000276035	coding	AGTGGGTACCGGGACGCCGTGAGGCGGAAGCTGTGTATGGCGGGAGGCTGTGGCGGTCCCTTGGTGGGGAAGCTGTTGCTGTTGCTAGACGACGGGAACTAGCTCTCGTCACTTCCTCAGCCCGCCGTCTGCCCACTCCTCTAGCCGGAACCTGGGGGCCCGGAGCCGGGGTAGGCACAGAGTTGTCCTCGGAGGTCCAGGACAGCGGCCAGCCCGGCGGCGGGAGTCAGGGCCACGCCACCTGCAGGGAAGAACCCGAGTCGAAGCGGGAAGATGGCTGCAGACAAGCCTGCAGATCAGGGAGCAGAGAAACATGAAGGCACAGGTCAGTCCTCTGGGATCACTGATCAAGAGAAGGAGTTATCCACCAATGCTTTCCAAGCTTTCACATCTGGAAATTATGATGCCTGTCTACAACACCTTGCCTGTCTACAAGATATAAACAAAGATGATTATAAAATAATTTTGAATACAGCAGTAGCTGAGTTTTTTAAAAGTAACCAAACAACAACAGATAATTTGAGACAAACACTTAACCAGCTGAAGAATCAGGTCCACTCAGCTGTTGAAGAAATGGATGGATTAGATGATGTTGAAAACAGCATGTTGTACTATAATCAAGCAGTCATTCTTTATCATCTGCGGCAGTATACAGAAGCCATATCAGTTGGTGAAAAACTTTATCAGTTCATAGAGCCTTTTGAAGAAAAATTTGCCCAAGCAGTGTGTTTTTTGCTTGTAGACCTGTATATATTAACCTACCAAGCTGAGAAAGCTTTGCATCTTCTTGCTGTCCTAGAAAAAATGATTTCACAGGGTAACAATAACAAAAATGGAAAGAATGAGACTGGTAATAACAACAACAAAGATGGATCTAATCATAAAGCTGAAAGTGGAGCTCTAATAGAAGCTGCAAAATCAAAGATACATCAGTACAAAGTACGAGCTTATATCCAAATGAAGTCTCTGAAAGCATGTAAAAGGGAAATCAAGTCAGTCATGAATACAGCTGGAAATTCCGCACCCTCTCTCTTTCTTAAAAGCAATTTTGAGTACTTAAGAGGTGAATGCTTGAGATGCATGTTCTGGAATAACCTTGGTTGCATCCATTTTGCCATGAGCAAGCACAATTTGGGAATATTCTACTTTAAAAAGGCTCTGCAAGAGAATGACAATGTCTGTGCACAGCTCAGTGCAGGTAGCACTGATCCAGGTAAAAAATTTTCAGGAAGACCCATGTGTACGTTACTAACCAATAAGAGATATGAGTTGCTGTATAACTGTGGAATTCAGCTTCTTCACATTGGAAGGCCTCTTGCTGCCTTCGAATGTCTGATTGAAGCTGTTCAGGTTTATCATGCAAATCCTCGCCTCTGGCTACGGCTGGCTGAATGCTGCATTGCTGCCAATAAGGGGACTTCTGAACAAGAAACTAAAGGCCTTCCCAGCAAAAAAGGAATTGTACAGTCTATTGTTGGTCAAGGCTATCATCGTAAAATAGTTTTGGCATCACAGTCTATACAGAATACTGTTTATAATGATGGGCAGTCTTCGGCCATTCCTGTAGCCAGTATGGAGTTTGCAGCCATATGTCTCAGAAATGCCTTGTTGCTGCTACCTGAAGAACAGCAAGATCCAAAGCAGGAAAATGGGGCTAAAAATAGTAATCAATTAGGTGGGAACACAGAGAGCAGCGAAAGCAGTGAAACTTGCAGCAGTAAAAGCCATGATGGAGATAAATTCATTCCAGCTCCACCTTCTTCTCCATTGAGAAAACAGGAATTAGAAAACTTAAAGTGCTCCATACTTGCTTGCAGTGCCTACGTGGCTCTGGCTTTGGGTGATAACCTCATGGCTTTGAATCATGCAGATAAACTTCTTCAGCAGCCCAAGCTGTCAGGATCTCTTAAGTTTTTGGGACATTTATATGCTGCAGAAGCCCTCATCTCTCTCGACAGAATATCTGATGCCATTACTCACTTGAACCCGGAGAATGTCACTGATGTCTCCTTAGGGATCTCTTCAAATGAGCAGGACCAAGGATCAGACAAAGGTGAAAATGAAGCAATGGAATCCTCTGGTAAGCGGGCCCCTCAGTGCTACCCCAGTTCCGTCAACTCTGCCAGGACTGTGATGCTGTTCAACCTTGGCAGCGCTTACTGCCTGAGGAGCGAATATGACAAAGCCCGAAAGTGTCTCCACCAGGCGGCTTCAATGATCCATCCTAAAGAGGTGCCCCCTGAGGCCATCTTGCTGGCAGTCTACCTTGAACTGCAGAATGGTAATACTCAGCTGGCCTTACAGATCATCAAAAGGAATCAGCTGCTCCCTGCAGTGAAAACACACTCTGAAGTGAGAAAGAAGCCAGTGTTTCAGCCTGTCCACCCGATCCAGCCCATCCAAATGCCGGCTTTCACCACTGTGCAGAGAAAGTGATACTTCACTTTTGGAAAACTGTTACCTGAGACCCAGGGGAGAATTTACTGGCCATTTTAGTTGTATCACAGCAGAATGAATAAAAGATGGTGAAGGCTGTTAA	0.633803	2.50294	2.91078	0	2.47264	6.19702	3.04913	4.89042	3.818	1.31817	0	0	0
TALONT000276036	ENSG00000110172	CHORDC1	TALONT000276036	coding	ATCGTTTCCGGAAGCCGGTAGCCGCCTCAGTCGTCAGACCGGTGCTAGCGACACGGGAGTGGCAAACGCATCCTCTTGCCGTTCCCGGTGTTTGGGCCTTGCCTGTGACGGTGGGAAAAGAAAATGGCCTTGCTGTGCTACAACCGGGGCTGCGGTCAGCGCTTCGATCCTGAGACCAATTCCGACGATGCTTGCACATACCACCCAGGTGTTCCGGTCTTTCACGATGCATTAAAGTCCTAGACTTTCCAAGATTATTGGATTTCACAGTCCAGAAGATTTCAGACAAAATGCGTATACATCAATACAGGGATACTAGTTGACCAAGGTTGGTCTTGCTGTAAGAGAAGAACAACTGATTTTTCTGATTTCTTAAGCATTGTAGGCTGTACAAAAGGTAGACATAATAGTGAGAAGCCACCTGAGCCAGTCAAACCTGAAGTCAAGACTACTGAGAAGAAGGAGCTATGTGAATTAAAACCCAAATTTCAGGAACACATCATTCAAGCCCCTAAGCCAGTAGAAGCAATAAAAAGACCAAGCCCAGATGAACCAATGACAAATTTGGAATTAAAAATATCTGCCTCCCTAAAACAAGCACTTGATAAACTTAAACTGTCATCAGGGAATGAAGAAAATAAGAAAGAAGAAGACAATGATGAAATTAAGATTGGGACCTCATGTAAGAATGGAGGGTGTTCAAAGACATACCAGGGTCTAGAGAGTCTAGAAGAAGTCTGTGTATATCATTCTGGAGTACCTATTTTCCATGAGGGGATGAAATACTGGAGCTGTTGTAGAAGAAAAACTTCTGATTTTAATACATTCTTAGCCCAAGAGGGCTGTACAAAAGGGAAACACATGTGGACTAAAAAAGATGCTGGGAAAAAAGTTGTTCCATGTAGACATGACTGGCATCAGACTGGAGGTGAAGTTACCATTTCAGTATATGCTAAAAACTCACTTCCAGAACTTAGCCGAGTAGAAGCAAATAGCACATTGTTAAATGTGCATATTGTATTTGAAGGAGAGAAGGAATTTGATCAAAATGTGAAATTATGGGGTGTGATTGATGTAAAGCGAAGTTATGTAACTATGACTGCAACAAAGATTGAAATCACTATGAGAAAAGCTGAACCGATGCAGTGGGCAAGCCTTGAACTGCCTGCAGCTAAAAAGCAGGAAAAACAAAAAGATGCCACAACAGATTGAGTGGGAGATGGAAGGAAGGCTATTACATTATTTCCGAATTTTTAATACTGTGTGAAGTGGTGGCTTGCTGCTGTAATCTTTTGTTTTGTTGTTGTGTTACTGAATGTGGCATTTCAGGGTTAACATTAGGTTCTTAAAAGCCAAAGTCAGTTTGTCTTTTTGTGCCTCTCATCTTTCTTTTGTGTTATGTAAGATTGATTATTCATTTCTCCCTACTGGTAGGAACCATAGTTGTGTCCTATACTTGAAGAGGCTGGAAAGTAGCCCATAACCATAATTGCAGTATTTCTTTGTATTTCTCTGTTAAGCAAAGAAATATTAAGGAACATTTTTTTTATGTTTTTGTATTATTCCATAATTAGTAAAGCAAGATGAAATGTCAAATTTTAATCAGTTTTTTCATGGATTTGTGTTCTTACAGTACTTGAAAATATTTAAGGAAGAGATGAAGCTCTGCAGTTTTTTCTATGTGGGATGATTACTTTTTTAAGGAGGATTAATTCTGAGGTAGTATAGTAACTAAAGGGGAATATATGAATTGTTTAACAAATTAGAATTTGTTTACAACTACTTGAATTTTTAAATTATGTCAAAACTTACATTACTTGCCAAGCAGTATGATGTTATAGGAAACATAAATAAGATTACAGAGGTATCAATTTGGTTAAAATTCACCATTTTATAAGACTAAGCAATAATCTTAACAACCTCTTTCCTGAATATTTAAATGTGTTTGTATGGTGTTATGACTAATTGTTACTGATTTAGAGACTAAGCCCTCTTAAAACCTTTAGTTAAATATAAAAAGAAATTATATATATCTTGCCTCCCTGATGGAAAACTATATAAAATTGTAGACTTAAAAGGTTTGTGGAAATACATTAGGATATCAGAAAACTAAATATATGGAGTTGCTTTATGACTATTACATGTTAAATAAAAATAGCTTAATTGTTTTGGAGTTTTTTTTTAAAGTCATGAAGAGCTTCACAATTCTAGTGATACAATGTTGACTATATATTGTACTTTATATTAAATATAGGTAATACAGAATTAGATCGTTTGGATAGGTTTTGAGTTAGTGCAGAACTCAAGAAGAAAAATTAGGAAATATTCTGAAGGCCAGAACTCTGGAAGAACTTAGAAAGTTTGGGAATAAATTAAACTTATGTAGATTTAAAATTAAAAGGGGTTTATTTCCCAAACCCCTTGAGTCTTTTCTTTTCCTTGGTATTTATGGAATTCTTACAAAGAAAAATTTGCAGAAGTACTATTTTCGTGAATAAAACATATGTATCATTCTACTACCATTAGCAAATAACTTAGTTGTAGTTAATATAATTGTTAAAAGGTTTAGCTCTGTTACAAATAAAAACATAAAGATCTGGCAACCAGACTTTCATGATGTTACATTACCATGACAAGAAACTCTGGGCAGTAAAAGTTGGACCCACATGGAGTACATAAGCATCTGATACCTGGAGATGTATTTAAAATTTTTCAAGTTATCTTCCATGATTTAGGAACCATTTAGAGACATGAAGTCTTTATGGGTTGGGGGAAAGGTTGATAATTAGTTTGATTAAAGGTAATGATTAATATCCCTTTTTGTTCATACTTCCTTCTGAGGCTGTTTTCCCCTAAACAGTATCTTAATCTGTTACATGTAATTGAAATATTATTTGAAGCAGTGAGTTATTGTAACCTCAGATTAGTTACATTGATCAAAACATTGATTTATACACACACACACACACATACATATGTAGCTTTTATATTTAGTCTGGTTACATTAGTGACCATGGTATTTACTTTCTTCTTAAGGAGCCTTTGAATTTCTTGTCCAGATAAAAATCCGAATATTTCTCTTAGACTCATACATAAAGGGACACAGTTATCGTTAGGTAGCATATGTTTTACTATCGGTTTGTCAAAAAAGTTAATAAAAAGTGCTTATTGATTTATTTCTCTAGAAA	0.261391	0	0	0	2.61681	1.61545	1.44727	2.8744	1.28108	1.66508	1.06653	0.968748	1.73077
TALONT000276037	ENSG00000275052	PPP4R3B	TALONT000276037	coding	AGAGAGTCGGGTTACAAGATGGCGGATCTGTAGTAGTTACCGCGGCGGCGGGAGAGCAAGCGAGCCCTGGGGGGCAAAGAGACGGGAGAGTGGGTGTATGCGCGGGTGAAGTGAGAGGTAACGGGGCCTCCGGGCGGAGAGGCCTCAGTGGCTCTTGTCACCCCTTCTCGCGGCTGAACCTTTGGAGCCATGGTGAATTCGGGCCTCTCCGAAGCCGCCGCCGCCGCCACCGCCACTACTGCCTTTACCGTCTCCTAAGAGTGAGGAGCGCGGACGAGGTAAGCGAGGAGGCGGCGGCTAGAGCGGTGGAGACAGCAGCCACCATGTCGGATACGCGGCGGCGAGTGAAGGTCTATACCCTGAACGAAGACCGGCAATGGGACGACCGAGGCACCGGGCACGTCTCCTCCACTTACGTGGAGGAGCTCAAGGGGATGTCGCTGCTGGTTCGGGCAGAGTCCGACGGATCACTACTCTTGGAATCAAAGATAAATCCAAATACTGCATATCAGAAACAACAGGATACATTAATTGTTTGGTCAGAAGCAGAGAACTATGATTTGGCTCTGAGTTTTCAGGAGAAAGCTGGCTGTGATGAGATCTGGGAAAAAATTTGTCAGGTTCAAGGTAAAGACCCATCAGTGGAAGTCACACAGGACCTCATTGATGAATCTGAAGAAGAACGATTTGAAGAAATGCCTGAAACTAGTCATCTGATTGACCTGCCCACATGTGAACTCAATAAACTTGAAGAGATTGCTGACTTAGTTACCTCAGTGCTCTCCTCACCTATCCGTAGGGAAAAGCTGGCTCTCGCCTTGGAAAATGAAGGCTATATTAAAAAACTATTGCAGCTGTTCCAAGCTTGCGAGAACCTAGAAAACACTGAAGGCTTACACCATTTGTATGAAATTATTAGAGGAATCTTATTCCTAAATAAGGCAACTCTTTTTGAGGAAGATGAGAAGTTTTTGTCTGAAGTTTTTGCACAATTAACAGATGAGGCTACAGATGATGATAAACGGCGTGAATTGGTTAATTTTTTCAAGGAGTTTTGTGCATTTTCTCAGACATTACAACCTCAAAACAGGGATGCATTTTTCAAAACATTGGCAAAATTGGGAATTCTTCCTGCTCTTGAAATTGTAATGGGCATGGATGATTTGCAAGTCAGATCAGCTGCTACAGATATATTTTCTTATCTAGTAGAATTTAGTCCATCTATGGTCCGAGAGTTTGTAATGCAAGAAGCTCAGCAGAGTGATGACGATATTCTTCTTATTAATGTGGTAATTGAACAAATGATCTGTGATACTGATCCTGAGCTAGGAGGCGCTGTTCAGTTAATGGGACTTCTTCGTACTCTAATTGATCCAGAGAACATGCTGGCTACAACTAATAAAACCGAAAAAAGTGAATTTCTAAATTTTTTCTACAACCATTGTATGCATGTTCTCACAGCACCACTTTTGACCAATACTTCAGAAGACAAATGTGAAAAGGATTTTTTTTTAAAACATTACAGATATAGTTGGAGTTTCATATGTACCCCTTCACATTCCCATTCCCATTCTACCCCCTCTTCCTCCATCTCTCAAGATAATATAGTTGGATCAAACAAAAACAACACAATTTGTCCCGATAATTATCAAACAGCACAGCTACTTGCCTTAATTTTAGAGTTACTCACATTTTGTGTGGAACATCACACATATCACATAAAAAACTATATTATGAACAAGGACTTGCTAAGAAGAGTCTTGGTCTTGATGAATTCAAAGCACACTTTTCTGGCCTTGTGTGCCCTTCGCTTTATGAGGCGGATAATTGGACTTAAAGATGAATTTTATAATCGTTACATCACCAAGGGAAATCTTTTTGAGCCAGTTATAAATGCACTTCTGGATAATGGAACTCGGTATAATCTGTTGAATTCAGCTGTTATTGAGTTGTTTGAATTTATAAGAGTGGAAGATATCAAGTCTCTTACTGCCCATATAGTTGAAAACTTTTATAAAGCACTTGAATCGATTGAATATGTTCAGACATTCAAAGGATTGAAGACTAAATATGAGCAAGAAAAAGACAGACAAAATCAGAAACTGAACAGTAACAGATTTCGCAGAGATGCAAAAGCCTTGGAAGAGGATGAAGAAATGTGGTTTAATGAAGATGAAGAAGAGGAAGGAAAAGCAGTTGTGGCACCAGTGGAAAAACCTAAGCCAGAAGATGATTTTCCAGATAATTATGAAAAGTTTATGGAGACTAAAAAAGCAAAAGAAAGTGAAGACAAGGAAAACCTTCCCAAAAGGACATCTCCTGGTGGCTTCAAATTTACTTTCTCCCACTCTGCCAGTGCTGCTAATGGAACAAACAGTAAATCTGTAGTGGCTCAGATACCACCAGCAACTTCTAATGGATCCTCTTCCAAAACCACAAACTTGCCTACGTCAGTAACAGCCACCAAGGGAAGTTTGGTTGGCTTAGTGGATTATCCAGATGATGAAGAGGAAGATGAAGAAGAAGAATCGTCCCCCAGGAAAAGACCTCGTCTTGGCTCATAAAATATTTATTAGGGGACCCTCAACATGTGGTCTTACAATGCTGCAACTGTTCAGTGAGCTGAAAATCTGAATCAGAAAGCTTTCTCAATTGAACTTATAAAATATACAAGGAGTAGCAAAAGACAGTATATCAGCTAAGAGAGTTTAGTTCTAATAAAAATCAGGCTTCCCAGGAACTTGATTGCTTGCTAGTAATTAAGGGGTTTGCCTTTTAGGCTGTCAAAACAAACATTAGTAACCAGAACCTGGGAGACAGCTTCTCAGCAAGGAAAAGTCACAGGTTTGGGGACGGTTTAGGGGAGGGGAAAAGGTTGATATAATAATGCAGGGTTGCTCCTCGGGGTGTCGATCTAGAAACAATTTTACAGAACTTCAGTTGTAAACTCAATAACATTACTTGTATAATGGTGCTGGCCATGTTGTTGTTTTAATCAGTTGCCTCTTTTTAAAAGAAATTTTTATGGAAAACACATTCAACTATCATTAAAAAAATGAAGTTAAGCTGTTGGGACCATTTCTTTAAGATTTAACAAAAGTTCAGCCTTTTAGGTAGTTGAAGGGAAGTACACCCCGTATTCAGCACATGTTGAGTTTTCTACACCAGGAATTTTCAATATGTATATTGATGAAAACAAGCTCAATTCAAACTGGACAGTTTTAAGATAATGTTAAAATCAGCACTTTTAGAGACAACGAAGGCCAAGAATCAGTACAGTAGTATTCCAAAATGATTTTCTCTAGAAATTTGAAAGTAGATCGAACAGAATGTTGTCAACCGCCTACCAGTACAATCTTTTGTGGAAGATACTTTGAAATCACTTTCTACTTTGTTAGTAAAGTTCTGTCTTTCCAGAGCTGCAAGTTTTAAAGTGTTACTTATACAGACCAACCAAGAATAGTGCTGAATTAAGTGGCATTTAGTATCTAGAAGCCATTTTGATCCAAGAAGCTACTTAAGTGTCAAAGTCAGCATGCAGCACATGTAGCTTTTCTGTAAACAAGGGTGTGATATGAAAGCTGCTTTTTTAAGAAGAGTAAAAGCACATTCCATATACGTAAGTGAATTTTAAAAATAAATTGAGGCAAACAGTTAAGTTTTATTTTTAGAGCAACAAGTTAACTGTAAATATTTTAATGTTAGTTTGCTCATCTATGATCTGAGATCATGCCGAAGTGAGAAAAATCTCCCCAAAATACAATTTAATGCATTGGGAAAAAAAAACTTTAACAGTAATTCCAGCCACAATCTTTAGATCACCCTTGTAATGTGTTACGGGTCCATTTTTCCTGGAATCGTTTAATCTAAAGCAGTTTCCCCTGTTTTGGAGATTTTGTAGTTAATTTTAATTTTGGCTATTGTTTGGAAAAGATGAGCTGTCTGTGTAGATATGAAGTATAGTTTTTTCCATAAAACAGATGTTTATTTTGTATTAAAAAATACCACTGTACTTGTTTTACACCATTTGTATACATGTGGTGATATTAATGCTAAACTGTAAAATTCAGGAATTAAAATGTGACCCTGTAATTCCA	0.495681	0	0	0	0	0	0	0	0	0	0	0	0
TALONT000276038	ENSG00000182973	CNOT10	TALONT000276038	coding	AGTGGGTACCGGGACGCCGTGAGGCGGAAGCTGTGTATGGCGGGAGGCTGTGGCGGTCCCTTGGTGGGGAAGCTGTTGCTGTTGCTAGACGACGGGAACTAGCTCTCGTCACTTCCTCAGCCCGCCGTCTGCCCACTCCTCTAGCCGGAACCTGGGGGCCCGGAGCCGGGGTAGGCACAGAGTTGTCCTCGGAGGTCCAGGACAGCGGCCAGCCCGGCGGCGGGAGTCAGGGCCACGCCACCTGCAGGGAAGAACCCGAGTCGAAGCGGGAAGATGGCTGCAGACAAGCCTGCAGATCAGGGAGCAGAGAAACATGAAGGCACAGGTCAGTCCTCTGGGATCACTGATCAAGAGAAGGAGTTATCCACCAATGCTTTCCAAGCTTTCACATCTGGAAATTATGATGCCTGTCTACAACACCTTGCCTGTCTACAAGATATAAACAAAGATGATTATAAAATAATTTTGAATACAGCAGTAGCTGAGTTTTTTAAAAGTAACCAAACAACAACAGATAATTTGAGACAAACACTTAACCAGCTGAAGAATCAGGTCCACTCAGCTGTTGAAGAAATGGATGGATTAGATGATGTTGAAAACAGCATGTTGTACTATAATCAAGCAGTCATTCTTTATCATCTGCGGCAGTATACAGAAGCCATATCAGTTGGTGAAAAACTTTATCAGTTCATAGAGCCTTTTGAAGAAAAATTTGCCCAAGCAGTGTGTTTTTTGCTTGTAGACCTGTATATATTAACCTACCAAGCTGAGAAAGCTTTGCATCTTCTTGCTGTCCTAGAAAAAATGATTTCACAGGGTAACAATAACAAAAATGGAAAGAATGAGACTGGTAATAACAACAACAAAGATGGATCTAATCATAAAGCTGAAAGTGGAGCTCTAATAGAAGCTGCAAAATCAAAGATACATCAGTCCGCACCCTCTCTCTTTCTTAAAAGCAATTTTGAGTACTTAAGAGGTAATTATCGAAAAGCCGTGAAGCTATTAAATAGTTCAAACATTGCTGAGCATCCAGGATTCATGAAAACAGGTGAATGCTTGAGATGCATGTTCTGGAATAACCTTGGTTGCATCCATTTTGCCATGAGCAAGCACAATTTGGGAATATTCTACTTTAAAAAGGCTCTGCAAGAGAATGACAATGTCTGTGCACAGCTCAGTGCAGGTAGCACTGATCCAGGTAAAAAATTTTCAGGAAGACCCATGTGTACGTTACTAACCAATAAGAGATATGAGTTGCTGTATAACTGTGGAATTCAGCTTCTTCACATTGGAAGGCCTCTTGCTGCCTTCGAATGTCTGATTGAAGCTGTTCAGGTTTATCATGCAAATCCTCGCCTCTGGCTACGGCTGGCTGAATGCTGCATTGCTGCCAATAAGGGGACTTCTGAACAAGAAACTAAAGGCCTTCCCAGCAAAAAAGGAATTGTACAGTCTATTGTTGGTCAAGGCTATCATCGTAAAATAGTTTTGGCATCACAGTCTATACAGAATACTGTTTATAATGATGGGCAGTCTTCGGCCATTCCTGTAGCCAGTATGGAGTTTGCAGCCATATGTCTCAGAAATGCCTTGTTGCTGCTACCTGAAGAACAGCAAGATCCAAAGCAGGAAAATGGGGCTAAAAATAGTAATCAATTAGGTGGGAACACAGAGAGCAGCGAAAGCAGTGAAACTTGCAGCAGTAAAAGCCATGATGGAGATAAATTCATTCCAGCTCCACCTTCTTCTCCATTGAGAAAACAGGAATTAGAAAACTTAAAGTGCTCCATACTTGCTTGCAGTGCCTACGTGGCTCTGGCTTTGGGTGATAACCTCATGGCTTTGAATCATGCAGATAAACTTCTTCAGCAGCCCAAGCTGTCAGGATCTCTTAAGTTTTTGGGACATTTATATGCTGCAGAAGCCCTCATCTCTCTCGACAGAATATCTGATGCCATTACTCACTTGAACCCGGAGAATGTCACTGATGTCTCCTTAGGGATCTCTTCAAATGAGCAGGACCAAGGATCAGACAAAGGTGAAAATGAAGCAATGGAATCCTCTGGTAAGCGGGCCCCTCAGTGCTACCCCAGTTCCGTCAACTCTGCCAGGACTGTGATGCTGTTCAACCTTGGCAGCGCTTACTGCCTGAGGAGCGAATATGACAAAGCCCGAAAGTGTCTCCACCAGGCGGCTTCAATGATCCATCCTAAAGAGGTGCCCCCTGAGGCCATCTTGCTGGCAGTCTACCTTGAACTGCAGAATGGTAATACTCAGCTGGCCTTACAGATCATCAAAAGGAATCAGCTGCTCCCTGCAGTGAAAACACACTCTGAAGTGAGAAAGAAGCCAGTGTTTCAGCCTGTCCACCCGATCCAGCCCATCCAAATGCCGGCTTTCACCACTGTGCAGAGAAAGTGATACTTCACTTTTGGAAAACTGTTACCTGAGACCCAGGGGAGAATTTACTGGCCATTTTAGTTGTATCACAGCAGAATGAATAAAAGATGGTGAAGGCTGTTAATTTTGAGTCAATTCTACCCCTGACATTTGGCCAAAAGCTTACTTAAAATTAAGGATTTACTAAGTCATCATCAGCTGTTTTTCTTAATTTCAGCCAGACTATTAATTTTGAGCCATTATGTAATATATGCCATAGGCAATTAAAACATAATTTTATCAGAA	0.620451	0.467971	0	0	0	0	0	0.602935	0	0	0	0.20187	0
TALONT000276039	ENSG00000198015	MRPL42	TALONT000276039	coding	ATTGAAACAAGATGGCGGGTTCGTGGTGAGAAGCCGTCAAGGAGTAGAAATTGGTATGCTTAGAAGCAGATTCTAAAAGCAGTTTCTCTTCAGAACATCTTTTTTCATACCACTTGATAAGCATCTTGAAACACCATGGCTGTAGCTGCAGTAAAATGGGTGATGTCAAAGAGAACTATCTTGAAACATTTATTTCCAGTCCAAAATGGAGCTTTATATTGTGTTTGTCATAAATCTACGTATTCTCCTCTACCAGATGACTATAATTGCAACGTAGAGCTTGCTCTGACTTCTGATGGCAGGACAATAGTATGCTACCACCCTTCTGTGGACATTCCATATGAACACACAAAACCTATCCCTCGGCCAGATCCTGTGCATAATAATGAAGAAACACATGATCAAGTGCTGAAAACCAGATTGGAAGAAAAAGTTGAACACCTTGAGGAAGGACCTATGATAGAACAACTTAGCAAAATGTTCTTTACTACTAAGCACCGTTGGTATCCTCATGGACGGTATCACAGATGTCGTAAGAATCTGAATCCTCCAAAAGACAGATGATGCGGAGGTTCCTGGGGGAATCAAAGAGAAATGTGCCTCATTTGCCATTTGAGAAAATGCAGTCTGGTGTATTCAGTAATATATAGTAAAGTAATAATGATAAAATATCTTTTCATATATTAGAATGTGTACTTTTATATAAAGTAATTCTGGATTTGACATTCTCATTTAGAGAAACCTATTTTCTTTTTTCTTTTTCTATTTTAGTGTTTCATTTATGTGCGGTCTCCAATTTAGGACTTTTCCATAGTGCCAAAGCCATACATATTCAGTAGAACATCAATAAATTACATCAGAAATTCAACACTTTATTATAAAACGGGCTTCGTGTTAGATAATTTTGCTAAACAGTAGGCTACTGTAAGTGTTCTGAGCATATTTAAGACAGGCTAGCATTTTCAATTTACAATATTTTCAACTGATAGTAGGTTTATTGGGATGTAACCCTATGATAAGTTGAGAAACATCTCTTTTTGTGTGTCTACTGTGATTTAAGTATTTTTAATCATCAGCCAAGCATTGTTAGTAGTATAAATATGATTAATAAAAATGTGCATGGCTTTCCTGAAGGAGATTTTTTAATTGCCTTTGAGAATAAACTCATAAGGTCTACCAAGAAAATAAATGTTATGATGTTTCAGTTGGCTTCTAGGAAATAATTAAATTAGTGATATTTTAATCAGGTTTTACTATCTGCTAGGCCCCTTCCATCAATTCTTATTAAATTCTCAAAATAATCCTTTGAAAAGGGAGTATAATTACATTTTACAGTGACTCGAACCTTACCCAAACAAGTGGGAGAGCCAGGAGCCAAACTATCAGGCTCCAAAGCTTTTTTTTAGTGCATCACAATGACAAAGGGGTGGTTTTCTTTCACCCAAGAATGTGCTTTCCTGGAAATTTTTCTAGATAGAATATTATGTAATTTGTTTTGAAGGTTTTTTTTCCTGACTGTCTTAAAGATTATGCTAGCTTTAGAACACATGCAAACAGCTGCAGCTCTGTGATTAAAATGTTAAGGTCACTAGAATAGTGTTAGGAAAATGTTAATAGATAATTCTGCTGCCTCTATTAGCTTATGTATGATCCTTAATAGCATTGCTTCCCCTTCAGTTTCTATTTAGGAGGTGAAGAATCTTTTAATAAGGTAGAAAGTTGCTTTATTTAAATTTGTACTGTAGAATGTTTGTGATACAGTATTTGTAAAATTGATATGAAAAATAATTTCTCAAAGTCTATTGTTTGATCTAGTTATTTTAATAAAGGAACTCTAGAAGTTTCAAGTGGCCAGTGAAGTGTGAGGAATAGAGAGTAAAGGAAATAATTAATAATGGTGACCCTCTGTTAAGTGGTTTACTTTTTCCATTAATATAAATTTCATTTGGAAAGATTAAAAAAACAAGTTTGATTGAACTTGATAAATCAGAAATATTTACCAGCTTTGTCGATGGTGTATTCTTGAAAAATGTTTGGTTTTCTTTCAGGTTGACTTATATCCAAAATTCTACAAATTCTTAGCTATGTTATAAATGTAGAAAGAAGTGAAAAATCAAAATATGATTATGAAGATTTTCTTCTCTTCCGAGTACAAAGCTCTGCTAAATAAGGATTTACCCAAGATGCCCACATCCACATACTTATGTGTCAGTGCTTTGGAGAATTAACTTTGACTTTATTCTACTGGAAGTATAGATTAACACTGTGCTTTCTGGGATTTTGCTTTTCATGGGTTGCTGATTTTTAATTTTGCTAAATAAGCACATAGTCCGTGATCACCAGCATCACCTGCCCTCTGTTCCTCCCCCGTCCCCCAGGGATAAGAACCTGTTATCCACCATCAGTAACATTTTATGAAAGATCTACTTATTTGTCTGTTTTGCAGACATTTTAAAATTCGTAAAGTGGGATGCTTCTTTAATTTAAATACATTTAGCTTCATGAAAAACTCACTACACAGTTCTTGTTCAAGCATTATTGGGAAACCACCAGAGGGCACTCTCACCCAGGGCTTAATTTGAACATCTCGCCCAAAAGTGACTTTTAAAAGCACTTAATTAGCAGAGAATTTGGATGTTCATTAGTTGAGAATGACTAGTAGAATAAATGGTAATAGTGAAATTAAGTGCTGGAATATTCTGAGTAGACCAATAGCAAAAACTGATTTTTTTTTTTTTTTAAAGAAAAGGTCTTGCTGTGTCGCCCAGGATGGAGTGCAGTGGCACAATCACATTGCACTGCAACCTCAATATCCTGGGCTCAAGCAATCCTCCCACCGCAGCCTCCCGAATTGCTGAGACCACACACCTGTATTCCTTGCTACTCGGGAGGCTAAGGCAGGAGAATCGCTTGAACCCAGGAAGCAGAGGTTGCAGTGAGCCAAGATTGTGCCACTGCACACCAGCCTGGATAAAAAGAGTGAAACTCTGCCTCAAAATAAAATAATAAAATGAAATAAAGATATAAATTGGCCAGCTAGAGTTACCTGAAGTTACTATCTTCAATTATCTGAAGACAGTTCTGATAGCTTCAGAATTCTTTCATACAAGGCAGGAATGCAACTTGTTTTTTAATGGCAGATAAAATCAAAGAGCAAAAGCAAAAGGTAGAAGCTTGAAAGACCAGAGTTGCTACAGATTGTTATTACATGTTCCATAATTTAACAATTGTCATTGAAGTTGGTGATTGTCTTGATATTGCACATCTGTAAGAAGTAATCAAACTATTGTGAATTTGATAGAATGCTTTAAGTTTTATTTTCCAACAAAAGAATGTCTACATACGGCAAATTCATAGATCTGGAATCCATTTATGTCATCAAAAGAGGATTTAAATTTAATTGTAAGCTTATATGATACATTGTTCTAACTGGCAACTAATGAAGGATTAAAAATGAATTTTGAAAATACC	0.159015	0	0	0	0	0	0	0	0	0	0	0	0
TALONT000276040	ENSG00000132406	TMEM128	TALONT000276040	coding	GCATTTCGGGGCGGTACCAAGATGGACTCCTCGCGGGCCCGGCAGCAGCTCCGGCGGCGATTCCTCCTCCTGCCGGACGCCGAGGCCCAGCTGGACCGCGAGGGTGACGCCGGGCCGGGTGAGGCGCGCACCAAGCCGCCCCGAGGTTCTCAGAGGCGAGGCGTCGGAAAACGGCCGGCCTCCGGCAGCCCTGGCCCAGTCTGGAAGGACTGAGTTTCGGCTTTGCAAGTCGAATATTTAATGTCAGGGAAGATCCTTAGAATCGCGGAGTGCTGTGCATCGTCATTTCAGCTGCGCTTCAGAATTCTCTGGAGAGCTGATTTGACACCTATTTGGAAATAGCGATTAAAATTAAAAATACCCACCAGTTTTAAGTCTTAAGGATTTACCAGAAACATGCGTGTACCGCAGTGTACAATGATGTGCGCAGTGTTTCACTTCAGGATTGCTTGTAATAGCGAATTACTGGAAATATCTGCCTTGCCCGTCAGCAGAAAGCTGTTTAAGTAAATTTGGGTATATGTATACCTGACACATCAGGTCGACTCGTATGTACCAATGGGGATGATTTTCAAAGGGAAGTGTGGAACACTATGGTATGCCGCCATTTGGGTACAAAACAGAAACCTCCACAGCTGTTGAGAAAAAGGAGAAACCTCTTCCAAGACTTAATATCCATTCTGGATTCTGGATTTTGGCATCCATTGTTGTGACCTATTATGTTGACTTCTTTAAAACCCTTAAAGAAAACTTCCACACTAGCAGCTGGTTTCTCTGTGGCAGTGCCTTGTTGCTTGTCAGTTTATCAATTGCATTTTACTGCATAGTCTACCTGGAATGGTATTGTGGAATTGGAGAATATGATGTCAAGTATCCAGCCTTGATACCCATTACCACTGCCTCCTTTATTGCAGCAGGAATTTGCTTCAACATTGCTTTATGGCATGTGTGGTCGTTTTTCACTCCATTGTTGTTGTTTACCCAGTTTATGGGGGTTGTCATGTTTATCACACTCCTTGGATGATTTCCGAAGATCACCCCATCCTGAGATCTGCTGCCTTACACAGTGGAGGCTGTTTTCTGAGTGTCGGATAACTCTGTTATTAAATAAGTGTATATTGAGAATACTCACTCCAGATGCTTAGGGGCATGGTGAGAAGGACAAAGATAGTGCCTCCTGTCAGGTCACTTACATCAGAACTTGCAGGAAACCTGCTTTATACAGCAGTTGACAGGTGTGGAAACTGAAGCTCATGGAAATAAAAGTTAATACGCTAAATTTTCAAGGAGTTAATGAAAACTGACATTTCTGCTAAAAACAGCATGTTCTCCCTGTGGGATTTTAAAGGAAGGTCAGTGGTAACTGTGTAAAGAAGAAATGGACATACTCTCATTGTTAGCAGTCTGAAAATAGTTGCTAGCACCTCCATGCCCACGCCAATGTCTCCAGCCTCCTTCAGGCACCTTGCTGTGTCTTGGGACCACTGGGAACCCTCACAGGAGGCCCTTCATTCCTGTACACCTGTGGTGCCACAAGCGGCTTTGGGCCCGGAGGAATCCTACACATCTCAGAACACTTCCTCACCTGACCCTGTCACCCATCTCCCCTTCTCGTGTTCTCAGCCCCTTCTTTGACTCTTGAATTTTGAGTTTTTACAGATGTTTGGGAGCTCTTACTCTGACATGAAGTTATAATTGGTAATGGAGACTCAGACAATGTTGTAGATTACAGAGTGAACTATGCTTTTTAGTGTTAAATGCAATAGCTTGAGATACAATGTTTTACTTGGTACATAAATGCTGGTTTTCTTTCAGATTTAAGGACATACACTTTTTTTTTTTTTTTTTTTTAAGAGACAGGGTCTTCTATGTTGCCCAGGCTGTCTTTGAACTCCTGGGATCAAGTGATCCTCCTGCCTCAGCCTTCGAAGTAGTTGGGACTACAGGCCCACGCCACCGTGCCTGGCTGGACATGTAAATTTGAAGTGAATGGTTAAACATCCAGCTAGCTGAAAGCATGGCAGACCCTAACAGAAAAGCTACAGTGTGTTTTTGCAGCTATGAAGTGAATGGTTTCCTGGGGAAAATTGTGACTTTGTATAACTGTTGTTGAAACCAGAATAAATTATATTTCACTTGCATATGCATAAATTATTAAAATTTTCAGAAGTCAGTGATACAGAAGTACTATTTTGCAATGTTAATCTGTTTGAGTCTTTGGAGAAAGTGGTTTCATTGTAGGTACATAGTGCACTGTTAATATTTTAAACAAGTAGTTCACTCTTCCATTTAAGGGATAGCAGTTCCTTGTATAAAATGACTGGATGTGTATAAAGGAATTATGTTGTCATGTGCCTTTAACCAGCTTTAGTAATTACTATAATCTCATATTTATGATAGTTTTGTTAGGTGACAGGACCAAATGAAAATATTTTATGTTTTCTCATCACTTTAGATTTTATCATTATGTACATTACTGGGTTTTTAGCATTTCCTAATGTGAAGTTTTAATCACTTTTAAGTATACATTTTTTTCTGTATCATTTAAATAAAATATTTTTATAACTTT	0.141709	2.20663	2.51135	2.10413	1.40734	0.823817	2.3232	2.31607	1.14495	0.834583	0	1.69396	2.51919
TALONT000276041	ENSG00000182973	CNOT10	TALONT000276041	coding	AGTGGGTACCGGGACGCCGTGAGGCGGAAGCTGTGTATGGCGGGAGGCTGTGGCGGTCCCTTGGTGGGGAAGCTGTTGCTGTTGCTAGACGACGGGAACTAGCTCTCGTCACTTCCTCAGCCCGCCGTCTGCCCACTCCTCTAGCCGGAACCTGGGGGCCCGGAGCCGGGGTAGGCACAGAGTTGTCCTCGGAGGTCCAGGACAGCGGCCAGCCCGGCGGCGGGAGTCAGGGCCACGCCACCTGCAGGGAAGAACCCGAGTCGAAGCGGGAAGATGGCTGCAGACAAGCCTGCAGATCAGGGAGCAGAGAAACATGAAGGCACAGGTCAGTCCTCTGGGATCACTGATCAAGAGAAGGAGTTATCCACCAATGCTTTCCAAGCTTTCACATCTGGAAATTATGATGCCTGTCTACAACACCTTGCCTGTCTACAAGATATAAACAAAGATGATTATAAAATAATTTTGAATACAGCAGTAGCTGAGTTTTTTAAAAGTAACCAAACAACAACAGATAATTTGAGACAAACACTTAACCAGCTGAAGAATCAGGTCCACTCAGCTGTTGAAGAAATGGATGGATTAGATGATGTTGAAAACAGCATGTTGTACTATAATCAAGCAGTCATTCTTTATCATCTGCGGCAGTATACAGAAGCCATATCAGTTGGTGAAAAACTTTATCAGTTCATAGAGCCTTTTGAAGAAAAATTTGCCCAAGCAGTGTGTTTTTTGCTTGTAGACCTGTATATATTAACCTACCAAGCTGAGAAAGCTTTGCATCTTCTTGCTGTCCTAGAAAAAATGATTTCACAGGGTAACAATAACAAAAATGGAAAGAATGAGACTGGTAATAACAACAACAAAGATGGATCTAATCATAAAGCTGAAAGTGGAGCTCTAATAGAAGCTGCAAAATCAAAGATACATCAGTACAAAGTACGAGCTTATATCCAAATGAAGTCTCTGAAAGCATGTAAAAGGGAAATCAAGTCAGTCATGAATACAGCTGGAAATTCCGCACCCTCTCTCTTTCTTAAAAGCAATTTTGAGTACTTAAGAGGTAATTATCGAAAAGCCGTGAAGCTATTAAATAGTTCAAACATTGCTGAGCATCCAGGATTCATGAAAACAGGTGAATGCTTGAGATGCATGTTCTGGAATAACCTTGGTTGCATCCATTTTGCCATGAGCAAGCACAATTTGGGAATATTCTACTTTAAAAAGGCTCTGCAAGAGAATGACAATGTCTGTGCACAGCTCAGTGCAGGTAGCACTGATCCAGGTAAAAAATTTTCAGGAAGACCCATGTGTACGTTACTAACCAATAAGAGATATGAGTTGCTGTATAACTGTGGAATTCAGCTTCTTCACATTGGAAGGCCTCTTGCTGCCTTCGAATGTCTGATTGAAGCTGTTCAGGTTTATCATGCAAATCCTCGCCTCTGGCTACGGCTGGCTGAATGCTGCATTGCTGCCAATAAGGGGACTTCTGAACAAGAAACTAAAGGCCTTCCCAGCAAAAAAGGAATTGTACAGTCTATTGTTGGTCAAGGCTATCATCGTAAAATAGTTTTGGCATCACAGTCTATACAGAATACTGTTTATAAGTGCTCCATACTTGCTTGCAGTGCCTACGTGGCTCTGGCTTTGGGTGATAACCTCATGGCTTTGAATCATGCAGATAAACTTCTTCAGCAGCCCAAGCTGTCAGGATCTCTTAAGTTTTTGGGACATTTATATGCTGCAGAAGCCCTCATCTCTCTCGACAGAATATCTGATGCCATTACTCACTTGAACCCGGAGAATGTCACTGATGTCTCCTTAGGGATCTCTTCAAATGAGCAGGACCAAGGATCAGACAAAGGTGAAAATGAAGCAATGGAATCCTCTGGTAAGCGGGCCCCTCAGTGCTACCCCAGTTCCGTCAACTCTGCCAGGACTGTGATGCTGTTCAACCTTGGCAGCGCTTACTGCCTGAGGAGCGAATATGACAAAGCCCGAAAGTGTCTCCACCAGGCGGCTTCAATGATCCATCCTAAAGAGGTGCCCCCTGAGGCCATCTTGCTGGCAGTCTACCTTGAACTGCAGAATGGTAATACTCAGCTGGCCTTACAGATCATCAAAAGGAATCAGCTGCTCCCTGCAGTGAAAACACACTCTGAAGTGAGAAAGAAGCCAGTGTTTCAGCCTGTCCACCCGATCCAGCCCATCCAAATGCCGGCTTTCACCACTGTGCAGAGAAAGTGATACTTCACTTTTGGAAAACTGTTACCTGAGACCCAGGGGAGAATTTACTGGCCATTTTAGTTGTATCACAGCAGAATGAATAAAAGATGGTGAAGGCTGTTAA	0.647001	1.20888	0.171936	0	0.202938	0.300135	0	0	0.382357	0	0.263901	0.717529	0.950062
TALONT000276042	ENSG00000117408	IPO13	TALONT000276042	coding	GCTTGTCTTGTCAGTCACTGGGGCGGAGGCAGCGGCTGTAGCGGGGCTGTAGCCGGGCGTTGAGCACAGCGCGGGCCAGGCCGAACGGAAGGGACCTGCCACAGCCCCTCAACTCCACGGACTCTTCGCCCTAGACTAGCGGAGCTGCATCTCCGCGCTTCGTTGGACGCCTCCGTAACCACGAAGGGCTCTCTCTCTCCCGTGACCCTCCAGCCCCATGACCTGTTCATAGCAGCCGAGAGCTCACCCAGGCGGGGGTGTTGTGGGTACAGGCCATCGACCCTGTGACCCCTCAAGAGCCAGGGACTCGGTTTCCCCCGCAGGCCTCCCTCCCCTGTGACTCCCTCCACACAGATTCTGGGGACAGAGCTGTTACCTGCCACTAGGATCCCCGCCTGAGAGCTCCTCACTGACGGCTCCCTCCTCGGAGTCCCCTTCATTGGGTCTCCTAAGAGCACCAATTTTGGTCTCTGGCAAGCCTCCCACCCCCAAACGAGGTGGGGAGGCCTCGGCAGCCATGCCCGCCCTGGGCCCCCCCTCACCCCACCACTCCCTGGGCACCCAAGCCGGGGTCTAGCAGGGGGCCAGCAGCCAAGGGGCTGGGGCAGGAGACAGATCAGGGCCCACCTCCCTGCCAGGGAGGGAGCAAAGATGGAGCGGCGGGAGGAGCAGCCGGGGGCTGCAGGGGCTGGAGCAGCACCAGCCTTGGACTTCACTGTGGAGAACGTGGAGAAGGTACGTGAACACACTCCTGAAACTCATCCCGCTGGTGCTGGGTCTGCAGGAACAACTGCGGCAGGCAGTGCAGAATGGGGACATGGAGACCTCCCATGGCATCTGTCGCATCGCTGTGGCCCTGGGCGAGAACCACTCCCGGGCCTTGCTGGACCAAGTAGAGCACTGGCAGAGTTTCCTGGCACTCGTCAACATGATTATGTTCTGCACAGGCATCCCTGGCCACTATCCTGTCAATGAGACCACCAGCTCCCTAACCCTCACCTTCTGGTACACACTGCAGGATGATATTCTATCCTTTGAGGCAGAGAAGCAGGCTGTATACCAGCAGGTGTACCGGCCAGTCTACTTCCAGCTGGTGGATGTGCTTCTGCACAAGGCCCAGTTCCCTTCTGATGAGGAATATGGATTCTGGTCCTCAGACGAGAAGGAGCAGTTCCGAATTTACAGGGTGGACATCTCAGACACGCTCATGTATGTCTATGAGATGTTGGGGGCCGAGCTGCTCAGCAACCTCTATGACAAGCTGGGTCGTTTGCTCACCAGCTCAGAGGAGCCCTACTCCTGGCAGCACACAGAGGCCCTCCTCTACGGCTTCCAATCCATCGCAGAGACCATTGACGTCAACTATTCTGATGTGGTGCCTGGGCTCATTGGCCTCATCCCACGGATCAGCATCAGCAACGTGCAGCTGGCAGACACTGTCATGTTCACCATTGGAGCTCTGTCTGAATGGCTGGCTGACCACCCCGTCATGATCAACAGTGTTCTGCCCTTGGTACTGCATGCCCTAGGCAATCCTGAGCTGTCTGTCTCTTCTGTGTCCACCCTCAAGAAGATCTGCCGAGAGTGCAAGTATGACCTGCCTCCCTATGCTGCCAACATTGTGGCTGTGTCCCAGGATGTGCTGATGAAACAGATCCACAAGACAAGCCAGTGCATGTGGCTGATGCAGGCGCTGGGCTTCCTGCTGTCAGCTCTTCAAGTGGAGGAGATCCTTAAGAACCTGCACTCGCTTATCTCACCCTATATCCAGCAACTGGAGAAGCTGGCAGAGGAGATACCCAATCCCTCCAACAAGCTGGCCATTGTTCACATCTTGGGGCTTCTCTCCAACCTCTTCACCACACTGGACATCAGTCATCATGAGGATGATCATGAAGGCCCTGAGCTTCGGAAGCTGCCAGTGCCACAGGGACCCAACCCCGTGGTGGTGGTGCTGCAGCAGGTCTTCCAGCTTATCCAGAAGGTGCTGAGCAAATGGTTGAATGATGCCCAGGTTGTGGAGGCGGTGTGCGCTATCTTTGAGAAGTCTGTTAAGACGCTGCTGGATGACTTTGCCCCCATGGTGCCACAGCTGTGTGAGATGCTGGGTCGGATGTACAGCACCATCCCCCAGGCCTCTGCTCTTGACCTCACTCGACAGCTGGTCCACATCTTTGCTCATGAGCCTGCCCACTTTCCCCCAATTGAGGCCCTCTTCCTGCTCGTCACCTCCGTCACACTCACTCTCTTCCAGCAAGGGCCCAGGGATCATCCTGATATTGTTGATTCATTTATGCAACTCCTGGCACAGGCTCTGAAGCGGAAGCCAGATTTGTTCCTGTGTGAACGATTGGATGTCAAAGCTGTGTTCCAGTGTGCTGTGCTGGCCCTCAAGTTCCCTGAGGCACCTACTGTCAAGGCCTCCTGTGGCTTCTTTACAGAGCTGCTGCCTCGGTGTGGGGAAGTAGAGTCTGTGGGAAAGGTGGTACAGGAAGACGGTCGTATGCTGCTCATAGCAGTGCTGGAGGCCATTGGGGGCCAGGCCTCCCGCAGCCTCATGGACTGCTTTGCCGATATCCTGTTCGCCCTGAACAAGCACTGCTTCAGCCTCCTGAGCATGTGGATCAAGGAGGCCCTGCAGCCACCTGGTTTCCCCTCTGCCCGCCTCAGCCCTGAACAGAAGGATACCTTCAGCCAGCAGATCCTTCGCGAGCGAGTGAACAAGAGGCGGGTGAAGGAGATGGTGAAGGAGTTCACACTGCTGTGCCGGGGTCTCCATGGCACAGATTACACAGCTGACTACTGAGGGGTGCCCCCATCCCATCCACCCCTTCTCTTCATCCTTCCCTATTCCCAAAGAGTAAACCTGGACCCTCACTGCTGTCTCTGCCTCCTTTCTGCTGTCACCACCACCTAACTGAAAGCCTGGGTCCAGAAGGCCTGGGGGAAGGATGGGAGGATGCTTGGACCCAGGCCTTGGGAGGGAATGGTGGGAACATCCTCTAGCTCCCAGGTTGGAAGAGATACTACTGTAGCCAAGCCACCTAGGCTGGAGCCCTTCAGAATACTGTCATTGTCCTTGGGGCGGGGTGGTTGCAGTAGTGTCATCAACCCCCCCATCCCCATTAAATTAATCCCAACATGCA	0.533871	0	0.409555	0	0	0.449855	0	0.609402	0	0	0	0	0.394854
TALONT000276043	ENSG00000214413	BBIP1	TALONT000276043	non_coding	AGGGTGACGTAGATTTTTTTCCTTCGCCAGTCTCACCGTTACCCGGGGCAACAGCTGAGCCGTCTGGGAAGGGATGCATCTTTTCTTCTGTATGCTTGAGTCAAGAACTCTAAGTCATCTTGGTAATACCGGGTTGGATGCTTAAAGCTGCAGCAAAAAGACCAGAACTTTCAGGAAAAAACACTATATCCAACAACTCAGATATGGCAGAAGTGAAGTCAATGTTCCGGGAAGTTCTTCCAAAGCAAGGTATGTACATCACAAATATTGAGGTCATTGATTATTACAGGACTAAAGAAGTCATAGGCAGTGTCACATAGCAGGCTTAATAGCTAAACATCTGCAGCTATTGTGTTCCGTATTATCTCATTTACTGTCTTTTACTATATGCTTTTTCATGACATCCAGTAAAAGGATAACAAATGAAACATTGTTTCTTATACCTAAAATTGCCTATTAATTAGCTAATTCCTAAAATTCCTAATTACAATATGAATTTTTTTTAAGAGACAGGTTGTCACTCTGCCACCCAGGCTTGGGTACAGCTGGCACAACCGTAGCTCACCGCAGCCTTGAACTACTGGGCTCCTGCCCTAGCCTACTGATTTGCTAGTACTACAGGCATGTGCTACCATGCCTGGCTAATTTGTTCTTATTTTTGTAGAGAAGGGATCTCAATGTGTTGCCTAGGCTGGTCTCAAACCCCTGGGCTCAAACAAACAATCCAACCCCTTTGGCATCCCAAAGTGCTGGGATAACAGGTAAGAGCTACCATGCCCTACTCAATATGAAACTTCAGTGAAAGAAATAATGGAATTTACTATGTTAAATAAGGTCTGAAAGTGGAGAAAGAGAAACCTGAAGCAACAGTAAGAAAAGCCGAAGGTTTAAACCTTCAGTCATTTGAATATTTACGTTAAATATCATATTTTGCTATATTTTTTTGCACTATGTATATATATATTCTGCCAAATCTTATTTTAAGATTAAACTTCTGACACAAAAAGTTGTGTCTTATGGTAGCATAGATTCTTGGGTAGAACGCTCAAAACTTGTCTTCCTCAGAAGCACCCTACTAGTAAGAAATGCGCTTATAGAATGACAATGATCTTTCTGGTTCCAGAGCAAAACTCAATTTAGGTACAAGAGTTTTTCAGTGACAAGAGATTAATTTTTTAGACCTTCATTCTAGCTGCAAATCCAACTACAAACAACTGGGTTATCTTTCTTGAATTAATTCTTATTTCTTGTTAAACTTAGGGCCACTGTTTGTGGAAGATATAATGACAATGGTGCTGTGTAAACCCAAACTTTTACCCTTAAAATCTCTGACTCTGGAAAAACTAGAGAAAATGCATCAAGCAGCACAGAATACAATTCGCCAACAAGAAATGGCAGAAAAGGATCAACGGCAAATAACCCACTGAATGATAACTGAGCACTTTAGGGAACAACCTGCCTTATCTACTATTTAACAATAACTAGAAAATATGCTTCTGTGTGCTGAAAGTAGTATGTGTTATCAATAAAATTGATAGTATTCATAGAAATACAAAAATATCCAAGATTGATGAAATTTGTATTGTGAATGTAAACACTCTGGTTTGTATTGAACATAAACAGTTAAACTATGAACCAAGTTTTATGGGGTTTAAGTCATGTTTTTAGAATTGCAAATTAAATTATTTGTTCACCATTCCTATTGCTATCTTTTATAGATAACATTCTTGGGATCTTTTATAGCATTCTTGGGCACAAGGGATTAAATACAACTTTTATATACAGAGGATCTTTACATGTTTATTAAATCTGAATTTGAAGATACATTCCAATCTTGCATAAAGTGTTTGTTGGGCTTTTACATTACGTAATTAAAAAACAAAATTTTTTAACCAATTTTATGTGCCATGTCACGTTTAATGCTATCTTGTGTGACCAGATCCCACCAGTAATGACAAAACTGTCTTAAACCTCATTTTTTTTTTTTTTTGAGACAAGAGTTTCACTCTTGTTGCCCAAACGAGAGCAATGGCACCATCTCGACTCACTGCAACCTCTGCCTCCCAGGTTCAAGCAATTCTCCTGCCTCAGCCTCCCAAGTAGCTGGGATTACACGCATGCGCCACCATGCCTGGCTACTTTTGTATTTTTAATAGAGACAGGGTTTCTTCATGTTGGTCAAGCTGGTCATGAACTCCCAACCTCAAGTGATCCGCCCACCTCGGCCTCCCAAAGTGCTGGGATTACAGGCATGAGCCACCGTGCCCAGCCCTTAAATCTCATTTTTAAGAAACCCTCACCTATTCTGTAGTCAGCTAAGCTTTTAATTACATTAATTTTAAGCACTTGAGAATAAAATGACTGCATTTATCATCCAAGTGTCAAACAATTAAAAACCTAAAAATGGTAACTATATATAAGCTGAGGTAATATGGGCTTGATAAAGCCCATGAGGTAAATATGAACACTAAACTTGGTTTTAATTCTAACAGACTATATCTAAACCTGTAAGCAGTATACTCCTAACAGTACCCTCATAAATTCTGAATATAATTCTTGTTTGCTGCAGTCAATATTTGGCAGTTTAAATTAGCACAGACGTTGAGGCCTTGCTGAGTTATTAGGCTATGTAAAAGAGGTTAAAAATATGATCATTCTTTATTGTTAATTGGTAATATTTTCTCATACATTAGGTAAATGTCAAGCTTTGGGTCTCTGGAGTATAACTTTTTGTAACATTAGCCATTATTTGGTAACAGAATTTAAGGATGATGGAATGATGGAAGGTATTACATATTTCTAAAACTTAATTAAGCTCTAGGTCAGATAACAATGGAGTAAAGTGATACCTGCATTTTTTTCCCCAGTGTAATCTTAATTTACTATTGTATTTTTCACTTAAAATTTTGTAGGGAAAAAAAGTTTTCAAGGGAACACTAAGATTAAATTGACTAGGTTCAAATATGCTTCCTTATGAGATTCAAAATTTACTGTGTGAAATTAAAGTTTAAGAGACCTAAAAAAATGTACTCCCAATAAAGAATCAATACTGCTTCA	0.0966184	0.283904	0.254952	0.176601	0.378017	0.140522	0.453456	0.699795	0.143411	0.5445	0.364364	0.13659	0.669468
TALONT000276044	ENSG00000167515	TRAPPC2L	TALONT000276044	coding	CTGGCGCCGAGCCTCCCAAGATGGCGGTGTGCATCGCGGTGATTGCCAAGGAGCAGGTTCTGCCCGTTCTCCCGTCCAGCGCTGGTTCCCCGCGGACGGCGGCCCCGGCCCTCCTGCCAGTCTCCCCGGAGCCGAGTTAAAAACAAATCGGATCCTGTCACGCCTCTGCCTGAGACCTCTGCAGTGGCTTCTCGTTGCCTTAGGATGCTGTCTGAATAACCTGCTCTGGGATCCTTTCCCCCCATAACCCTTGGCACTCTCCGCTCCAACCAAACAATTCTGCAGCTCCCTGGACATGCTCTGCCCTCTCACCTGTGGGCCTTTGCACGCGGAACACCTCTCCCCAGCTCCCATCCTCTTTACTGGCCCACATACATTTCAACTGGAAAGCATTTTCTGAAGGCTAAGACTGAGCTGGGTGGCTGCCCACACGCTCCTGCTGCACGGAGCCTTCATTTCCTAGCCAGGGTCTCCCGAGACCAGACTCGAGACCGCTCCCTGCTGGGCGGTGGCTGCTGCTAAGCTGCTCATGGGCTTCCCTCTTGGCCAAGATGATCATTTGCTTGTTTGTGGGTTTATTGACTAGGTATCACTCCCCACGAGGGTAGCGAGGACTCTTGTTCACTGTATTTGTGCAGGACCCAGTGCTGAACACACACAGGGTAAATGGTGGTGTGTGAAAGACCGAGAAAGAAGCTGTTAATTCTGGGCTTCCAATGGTCAGAAATGCAGAGATGAAGGGAATTTGAGCTGAGTCTTGAAGGGTTTAGTAAAAGGGTCACTGTCAAGGTGAAGAAAAGCCAGTATTGAGGGTGCTGTATTTGGGTGAGCCATGCAGAGTTAGAGGTGGGCTGAGGCAGAGTGGCCTCCAGGAGAAGGTGAGAGGCGTGCCCAGGTGCCAGGCTTGATCGGCAGGCTGTGCTCAGGCCCATTTTTCTGATTCATTTTTTCTTTTCCGCCCACCCTACTGCTGCTGCTTTGCAAACAACACATAAATCTCCTTAGGTTAGCTGGGATCCCCTGAAGGCAGTGCCCACTGCGGCATAGAGAATGAAGCGGTGGGCCTTAGAGCATGGGAATGCGTTCCCCGGGTGGCTGCAGGTCACGGCTCTGCAGCATAGTTCAGAGCTGGTGTGCGCTGGGTGGAGTCTTGTCCTTTCAGTCGCCGTCATCCTTTCTTGCAGAATTACCCCCTCTACATTCGCAGCACCCCTACGGAGAACGAGCTGAAGTTCCACTACATGGTGCACACATCTCTGGACGTGGTGGATGAGAAGATCTCCGCAATGGGGAAGGCCCTGGTCGACCAGAGGGAGCTGTACCTGGGCCTGCTCTACCCCACGGAGGACTACAAGGTGTATCTTTCAGGGCAGGGTGTGTGTCAGGGAGGACCTACAGTTGCAAGATGTACTTTAGGATCAGATAACTTGAAACCTTTTAGAAGAAAAAGAGGTGAGAGTTTTTAGCCAGCCAGGGAATTAGGGTAGCTTGAGGTGAATGAAGGCCTGTAACTCTTCTCTTTCATTGGAAGAGCCATTTGGGAAAAGCAAGGCTAGAATTCCCCGTAGAATGTTTTGGTTTGCACGTGTCCGTTGTCTGGTTTGCAGAGGAAGTGGGACACTTCTGCTTTGTACCTGCAAGGATTTCTTTCTGTGCTTTTCAGGGGGAGCCACCACCTTTGAGCAGGGGATAATAGTTTCATTTATTTCATTAGGCCTTGCCTCTTATGTCACTAGACACTCGTCTAGTCCCTTGGGACAAATCACTTGAGGCCATGGAATTCAAAGACCTTCCCAAAAGTCATCATGTAGCCTGTCCATGGTGACATTTGCTAGTAGCCACTATTTTACAAAATAATGTGGCCTCTAGAGAGGGGATCCGCCTTGTTCACGAAGCCTCTGGTTTTGCAGTTAACTTTCCGGGCCAGGCATTGATTCATGAAGAGGGTGAGGTGTTCCAGACAGACAGACTCGGAGTCTAGGTGGTTCGGCTCCTGGAGTGTGAACTGGGTAAGGCTTGGCTGCCTGCTCTTCGCTTCTCCTGCAAACACCAGACGTCGCCCTAGCAAAGTATTTAGGCTTGTACCCAGCACGGCCACTGCAGGACCAGCCCAGCATGGGCATTTCCTGTGATTCAAGGTTGCCACATTTCTCCAAAGTGAGGGCCCACAGAGGGCCCTCCACCGGCAGTCCCTGTGTTACGAGTGCCTTCCCTAACCAGCTGTGCAGATACGGCTACGTCACCAACTCCAAGGTGAAGTTTGTCATGGTGGTAGATTCCTCCAACACAGCCCTTCGAGACAACGAAATTCGCAGCATGTTCCGGAAGCTACACAACTCCTACACAGACGTGATGTGCAACCCCTTCTACAACCCGGGGGACCGCATCCAGTCCAGGGCCTTTGATAACATGGTGACGTCGATGATGATACAGGTGTGCTGAGTGAGCTGTGCTGCCAGCCATCGCAGAGGAGCCCGCGCACGACTGTGGTGGGGCCGTCGGTCTGTTCTGGTTGCCTCTTCCTGAATGGGACGCCTGGGGCTTTCAGGGCAGGCAGCTGTGCATGTTCTCTCAACTAAAGGTCTTGTGAGAGGA	0.145553	2.40466	1.96421	1.98368	2.4673	2.06725	2.01149	1.37942	1.12849	0.943512	0.969874	1.04251	0.941485
TALONT000276045	ENSG00000132406	TMEM128	TALONT000276045	coding	GCATTTCGGGGCGGTACCAAGATGGACTCCTCGCGGGCCCGGCAGCAGCTCCGGCGGCGATTCCTCCTCCTGCCGGACGCCGAGGCCCAGCTGGACCGCGAGGGTGACGCCGGGCCGGAAACCTCCACAGCTGTTGAGAAAAAGGAGAAACCTCTTCCAAGACTTAATATCCATTCTGGATTCTGGATTTTGGCATCCATTGTTGTGACCTATTATGTTGACTTCTTTAAAACCCTTAAAGAAAACTTCCACACTAGCAGCTGGTTTCTCTGTGGCAGTGCCTTGTTGCTTGTCAGTTTATCAATTGCATTTTACTGCATAGTCTACCTGGAATGGTATTGTGGAATTGGAGAATATGATGTCAAGTATCCAGCCTTGATACCCATTACCACTGCCTCCTTTATTGCAGCAGGAATTTGCTTCAACATTGCTTTATGGCATGTGTGGTCGTTTTTCACTCCATTGTTGTTGTTTACCCAGTTTATGGGGGTTGTCATGTTTATCACACTCCTTGGATGATTTCCGAAGATCACCCCATCCTGAGATCTGCTGCCTTACACAGTGGAGGCTGTTTTCTGAGTGTCGGATAACTCTGTTATTAAATAAGTGTATATTGAGAATACTCACTCCAGATGCTTAGGGGCATGGTGAGAAGGACAAAGATAGTGCCTCCTGTCAGGTCACTTACATCAGAACTTGCAGGAAACCTGCTTTATACAGCAGTTGACAGGTGTGGAAACTGAAGCTCATGGAAATAAAAGTTAATACGCTAAATTTTCAAGGAGTTAATGAAAACTGACATTTCTGCTAAAAACAGCATGTTCTCCCTGTGGGATTTTAAAGGAAGGTCAGTGGTAACTGTGTAAAGAAGAAATGGACATACTCTCATTGTTAGCAGTCTGAAAATAGTTGCTAGCACCTCCATGCCCACGCCAATGTCTCCAGCCTCCTTCAGGCACCTTGCTGTGTCTTGGGACCACTGGGAACCCTCACAGGAGGCCCTTCATTCCTGTACACCTGTGGTGCCACAAGCGGCTTTGGGCCCGGAGGAATCCTACACATCTCAGAACACTTCCTCACCTGACCCTGTCACCCATCTCCCCTTCTCGTGTTCTCAGCCCCTTCTTTGACTCTTGAATTTTGAGTTTTTACAGATGTTTGGGAGCTCTTACTCTGACATGAAGTTATAATTGGTAATGGAGACTCAGACAATGTTGTAGATTACAGAGTGAACTATGCTTTTTAGTGTTAAATGCAATAGCTTGAGATACAATGTTTTACTTGGTACATAAATGCTGGTTTTCTTTCAGATTTAAGGACATACACTTTTTTTTTTTTTTTTTTTTAAGAGACAGGGTCTTCTATGTTGCCCAGGCTGTCTTTGAACTCCTGGGATCAAGTGATCCTCCTGCCTCAGCCTTCGAAGTAGTTGGGACTACAGGCCCACGCCACCGTGCCTGGCTGGACATGTAAATTTGAAGTGAATGGTTAAACATCCAGCTAGCTGAAAGCATGGCAGACCCTAACAGAAAAGCTACAGTGTGTTTTTGCAGCTATGAAGTGAATGGTTTCCTGGGGAAAATTGTGACTTTGTATAACTGTTGTTGAAACCAGAATAAATTATATTTCACTTGCATATGCATAAATTATTAAAATTTTCAGAAGTCAGTGATACAGAAGTACTATTTTGCAATGTTAATCTGTTTGAGTCTTTGGAGAAAGTGGTTTCATTGTAGGTACATAGTGCACTGTTAATATTTTAAACAAGTAGTTCACTCTTCCATTTAAGGGATAGCAGTTCCTTGTATAAAATGACTGGATGTGTATAAAGGAATTATGTTGTCATGTGCCTTTAACCAGCTTTAGTAATTACTATAATCTCATATTTATGATAGTTTTGTTAGGTGACAGGACCAAATGAAAATATTTTATGTTTTCTCATCACTTTAGATTTTATCATTATGTACATTACTGGGTTTTTAGCATTTCCTAATGTGAAGTTTTAATCACTTTTAAGTATACATTTTTTTCTGTATCATTTAAATAAAATATTTTTATAACTTT	0.203202	0	0	0	1.76553	2.18473	0.921391	0	1.2624	1.3013	1.67586	0	0
TALONT000276046	ENSG00000182973	CNOT10	TALONT000276046	coding	AGTGGGTACCGGGACGCCGTGAGGCGGAAGCTGTGTATGGCGGGAGGCTGTGGCGGTCCCTTGGTGGGGAAGCTGTTGCTGTTGCTAGACGACGGGAACTAGCTCTCGTCACTTCCTCAGCCCGCCGTCTGCCCACTCCTCTAGCCGGAACCTGGGGGCCCGGAGCCGGGGTAGGCACAGAGTTGTCCTCGGAGGTCCAGGACAGCGGCCAGCCCGGCGGCGGGAGTCAGGGCCACGCCACCTGCAGGGAAGAACCCGAGTCGAAGCGGGAAGATGGCTGCAGACAAGCCTGCAGGTAGGGCGCCAATGTCCCGAGCGACGAGACGGCGGGACGTGCGGGGCCGGGCGGACCCTGAACTCGGAGGCGGCGGGGCCCGGGGTGGGGACTCCAGGGCGACTTGAATTTGGGCGTGCATTTCTTTACCCCATCCTCTGTCTCGGCTGTCGCTAACATGAGTCTTCGGGCCCCGGGTCCAATAGTTGTTTTACTCAAGTGCAGTATTTGAAGTCGCCACTGGCCGCCTTTGCCCTGCTCTTCAGAATAACTCCGGCCCAAAAAGCTTAAATGTATTTTGCCGCTTCGCAGAATTTTCCGCTTCTTCGTGGGAAAAGCAGACAAGAGAAAGTCACCCTGGAGCACACATCTGCCTATAATATCGCGTGGCTGAGGCTGGGATTCACCTGGGCTGTTTTGACCACATGTGGCTTCCTCTGGTCATTGACTCCTGTGAAATTAACTTTGTAAAAACCACTTTTTTTTTTCTTGATAGAGACGGGCGGGGGTCTCGCTATGGTGCCCAGGCTGATCTCGAACTTCTGGGCCCAAGCGATCCTTCCGCCTTGGCCTCTCAAAGTAAACCACTTATTTAAAAAGGCATAAAATCCTATTGTCTCTCTACAGTCTGTGCTCCTAAAATCTTGCATTTGGTACTTAATTGCTCTAGTTCCTCGAAATTACTTAATCTCAATGGTTTTCTTTATGGATTATTGCTCCCATTCCTAGAATCTTCCACATTAAGGAATATAAAATTATTTCCTGACCTTGTCCGGAATGTTTCCCGCAAGAAATTCATATTCTTTGTGGCATCCAGGTTTTATTGGAAAGAACTTAAGTGACAGGATTTAAAAGTGATGGAACTTAAAATTTTTACAGTGAATTTAATTTAAAATTAAAGAAAAACTCAGTGTGCTGTGGATTTTAGTAGGTTCTGGTCACAATAACTGACAAATGAACTTCACTTGGAAATTAAGCCAATTCTATTTTAGGTACAGAGGAATAAAAATCATTAGAGGATCTCTTCAATAATCTAAGAAGAAAAACAACAGAACAAAGGCCTTGAGAGGGTATAAGGAATGTGCTGTGAAATTTTGGATAGGTTGTTCAGGGAAGGCCTCTGGTGAGATGATATTTGAGCAGAGATATGTAAGAAGTGAGGGAATGAGCCATAAGAAATGAGGAAAGGTGGATGAGGGAGAGACTATTAGACAGGAAAACGGCATGGCCTGTCCAAGGCTGGACCAGGGGACCAACATCTTCCTCCTTATTTTAGAATAGTGTCTGTGTTCCCCACATTTACCATTCCTACTTGCTCATACCATTGCGCTTGCCCGAAATCACCCTTTTAGACCTAAAGCCCATCCAGTTTTCAAATCCTCAGTCATAAAGCCTTCTACTTGTTCATTTATTCATTCGCAAAGATTGAGTGTTGAATAATGGATATGACACACTCCCTGCCTTTGAAGACCTGCTGTTCAGTCTGTTGGAGGAGACAGGCATATCCTAGCTGCACTCCTGTTTGATCAGGGAGCAGAGAAACATGAAGGCACAGGTCAGTCCTCTGGGATCACTGATCAAGAGAAGGAGTTATCCACCAATGCTTTCCAAGCTTTCACATCTGGAAATTATGATGCCTGTCTACAACACCTTGCCTGTCTACAAGATATAAACAAAGATGATTATAAAATAATTTTGAATACAGCAGTAGCTGAGTTTTTTAAAAGTAACCAAACAACAACAGATAATTTGAGACAAACACTTAACCAGCTGAAGAATCAGGTCCACTCAGCTGTTGAAGAAATGGATGGATTAGATGATGTTGAAAACAGCATGTTGTACTATAATCAAGCAGTCATTCTTTATCATCTGCGGCAGTATACAGAAGCCATATCAGTTGGTGAAAAACTTTATCAGTTCATAGAGCCTTTTGAAGAAAAATTTGCCCAAGCAGTGTGTTTTTTGCTTGTAGACCTGTATATATTAACCTACCAAGCTGAGAAAGCTTTGCATCTTCTTGCTGTCCTAGAAAAAATGATTTCACAGGGTAACAATAACAAAAATGGAAAGAATGAGACTGGTAATAACAACAACAAAGATGGATCTAATCATAAAGCTGAAAGTGGAGCTCTAATAGAAGCTGCAAAATCAAAGATACATCAGTACAAAGTACGAGCTTATATCCAAATGAAGTCTCTGAAAGCATGTAAAAGGGAAATCAAGTCAGTCATGAATACAGCTGGAAATTCCGCACCCTCTCTCTTTCTTAAAAGCAATTTTGAGTACTTAAGAGGTAATTATCGAAAAGCCGTGAAGCTATTAAATAGTTCAAACATTGCTGAGCATCCAGGATTCATGAAAACAGGTGAATGCTTGAGATGCATGTTCTGGAATAACCTTGGTTGCATCCATTTTGCCATGAGCAAGCACAATTTGGGAATATTCTACTTTAAAAAGGCTCTGCAAGAGAATGACAATGTCTGTGCACAGCTCAGTGCAGGTAGCACTGATCCAGGTAAAAAATTTTCAGGAAGACCCATGTGTACGTTACTAACCAATAAGAGATATGAGTTGCTGTATAACTGTGGAATTCAGCTTCTTCACATTGGAAGGCCTCTTGCTGCCTTCGAATGTCTGATTGAAGCTGTTCAGGTTTATCATGCAAATCCTCGCCTCTGGCTACGGCTGGCTGAATGCTGCATTGCTGCCAATAAGGGGACTTCTGAACAAGAAACTAAAGGCCTTCCCAGCAAAAAAGGAATTGTACAGTCTATTGTTGGTCAAGGCTATCATCGTAAAATAGTTTTGGCATCACAGTCTATACAGAATACTGTTTATAATGATGGGCAGTCTTCGGCCATTCCTGTAGCCAGTATGGAGTTTGCAGCCATATGTCTCAGAAATGCCTTGTTGCTGCTACCTGAAGAACAGCAAGATCCAAAGCAGGAAAATGGGGCTAAAAATAGTAATCAATTAGGTGGGAACACAGAGAGCAGCGAAAGCAGTGAAACTTGCAGCAGTAAAAGCCATGATGGAGATAAATTCATTCCAGCTCCACCTTCTTCTCCATTGAGAAAACAGGAATTAGAAAACTTAAAGTGCTCCATACTTGCTTGCAGTGCCTACGTGGCTCTGGCTTTGGGTGATAACCTCATGGCTTTGAATCATGCAGATAAACTTCTTCAGCAGCCCAAGCTGTCAGGATCTCTTAAGTTTTTGGGACATTTATATGCTGCAGAAGCCCTCATCTCTCTCGACAGAATATCTGATGCCATTACTCACTTGAACCCGGAGAATGTCACTGATGTCTCCTTAGGGATCTCTTCAAATGAGCAGGACCAAGGATCAGACAAAGGTGAAAATGAAGCAATGGAATCCTCTGGTAAGCGGGCCCCTCAGTGCTACCCCAGTTCCGTCAACTCTGCCAGGACTGTGATGCTGTTCAACCTTGGCAGCGCTTACTGCCTGAGGAGCGAATATGACAAAGCCCGAAAGTGTCTCCACCAGGCGGCTTCAATGATCCATCCTAAAGAGGTGCCCCCTGAGGCCATCTTGCTGGCAGTCTACCTTGAACTGCAGAATGGTAATACTCAGCTGGCCTTACAGATCATCAAAAGGAATCAGCTGCTCCCTGCAGTGAAAACACACTCTGAAGTGAGAAAGAAGCCAGTGTTTCAGCCTGTCCACCCGATCCAGCCCATCCAAATGCCGGCTTTCACCACTGTGCAGAGAAAGTGATACTTCACTTTTGGAAAACTGTTACCTGAGACCCAGGGGAGAATTTACTGGCCATTTTAGTTGTATCACAGCAGAATGAATAAAAGATGGTGAAGGCTGTTAATTTTGAGTCAATTCTACCCCTGACATTTGGCCAAAAGCTTACTTAAAATTAAGGATTTACTAAGTCATCATCAGCTGTTTTTCTTAATTTCAGCCAGACTATTAATTTTGAGCCATTATGTAATATATGCCATAGGCAATTAAAACATAATTTTATCAGAA	0.438692	0.798721	0.982106	0.627805	0.786011	1.36667	1.10183	0.748322	0.67606	1.06008	0.951461	0.829381	1.13453
TALONT000276047	ENSG00000117408	IPO13	TALONT000276047	coding	GCTTGTCTTGTCAGTCACTGGGGCGGAGGCAGCGGCTGTAGCGGGGCTGTAGCCGGGCGTTGAGCACAGCGCGGGCCAGGCCGAACGGAAGGGACCTGCCACAGCCCCTCAACTCCACGGACTCTTCGCCCTAGACTAGCGGAGCTGCATCTCCGCGCTTCGTTGGACGCCTCCGTAACCACGAAGGGCTCTCTCTCTCCCGTGACCCTCCAGCCCCATGACCTGTTCATAGCAGCCGAGAGCTCACCCAGGCGGGGGTGTTGTGGGTACAGGCCATCGACCCTGTGACCCCTCAAGAGCCAGGGACTCGGTTTCCCCCGCAGGCCTCCCTCCCCTGTGACTCCCTCCACACAGATTCTGGGGACAGAGCTGTTACCTGCCACTAGGATCCCCGCCTGAGAGCTCCTCACTGACGGCTCCCTCCTCGGAGTCCCCTTCATTGGGTCTCCTAAGAGCACCAATTTTGGTCTCTGGCAAGCCTCCCACCCCCAAACGAGGTGGGGAGGCCTCGGCAGCCATGCCCGCCCTGGGCCCCCCCTCACCCCACCACTCCCTGGGCACCCAAGCCGGGGTCTAGCAGGGGGCCAGCAGCCAAGGGGCTGGGGCAGGAGACAGATCAGGGCCCACCTCCCTGCCAGGGAGGGAGCAAAGATGGAGCGGCGGGAGGAGCAGCCGGGGGCTGCAGGGGCTGGAGCAGCACCAGCCTTGGACTTCACTGTGGAGAACGTGGAGAAGGTATGAGGGCTCTGGGGTGGGCACTCCAGTGACAGAGCAGAAGTTCTGGGGACTGTCACTGATGGCAGAGCTCAGGCCTGGGCTGGGTGCCCGCTGGTATGGTGCCCCCAGAGCACCTGGCATTTGCTCTCTTTCTGGGCAGGCAGTATTGCAGTGCCCTAATGGGCTATTTTTGTCTTTCCTTACAGGCAGGTCCCCTGTGGATAGATACTCTAGGGTCTTGGGATGGTCCCTTCAGGGTGCTGTGACTTAGCCTTCCGTCCAGACTGGCTATGTTCCAGCTCCATGGGAACTGCATGAGCAGTGCAGTAGGAAACTGGGAACCCAGGAGACCTGCAGCTCAGTCTCCTGGAATTATACTGATGCCAAACCATCCTGGACCTGGTTTTGTTGAGCCAAGGGCTCAGAAAATAATCTGGAACTAAAACAATCTGGGTTGTTTTGACTCTTTGGAGAAGGGTCCTTCCTTTATTGGATGGAAGCCAGACCAGTCCTGAGCAGGCAGGCCTGGGGCTGTCTCCCTTTGTTTTGTGCTGAGTCCAAGGGTCCTGGCCCTGCTGGGAGCCTTACAGGGCTCCTCCCTACTCGCCTGCCCACATAGCTCCCTGCCATGGCCCTCCCAGGCTCCCCGACTGCCCAGCCCATCTTTCTGAACTGCCTCTTTGGTTCTTTTCTGTATCTGCTCCCTACAACTTGAAATGCAGGAATGCATGCACCCTGGGATGAATGGGGAGATGGGGCTCCCTTACTTGAAAGCAGGGAATGATGTTCACTTGTTATCCTTAACCCCCGTTTGCCATAACAAACAATGAGGATGCATCTCTTCTGCCTGCTTTGGCGTCCCTGAGGGGCCAAACAAGGGCCAATGGCCATAACTGGCTGTCAGGGGTACAAATAGAGCTAAGCTTACTTGGATGGAGCCTGCTTAGGGGTCAGGGTCCTGGCCATACTCTTCCGCCCCTTGGAGCAGGGCAGTGTTGGCATGGTGGCGCACTGTTCCATGTGCTATTGGGAGATAAATCTCACTGTTTTCTTACTTCATAAAGTCCCGTTGGAATTGAGACCCCGGGGATTCTGCTAGTGGAGAGCACTAAGCTAGGTGTTTGCCAGGGCTGCAGCTATGGCCAAGGCTTCTCTGGATCAATTGGTTGGACATGTGCCCTCTGAGGAGTGTTCTCACCCTCTCCTCCAGCATGTCTGCCCCAGGGCTGCCTGGCAAAAGTCTTAGTCCTGCTCTGATTTCACACTGGCTTTGGTGCCAGCATCTGGACTGACCTAGGGATGATCCTGGGGGAGCTGAAAGGAGCTGTTGGAGTTGATGGGAGCAGCTGTGCCTGGGAGGGTCAAGTCCCCTCAAGCTGTTCCATGCCCTTCTCAGACTTAGCTTCATCCCTGTGAAGCTGTTCCTTCCACCTGGGCCTTGCCCTCAAGTGCCTCCCCTTTGGGGAGATCAGCCTCCTCTTTTTTGCTTTCCTGTGGAGATTCCCTCTCTGAACCCATAATGTTTTGCTGTAAGGAGAAGAGGATATGGTAGAGCATGGGCAAGGTTCAGGCTCTCAAGATATCAGCAGGACCCCAGGCCCAGGAAACACTGCAGAGCGCTGAGCTCTCCCTGCTCAGCCCCCCAGTCAGGGAGAGGGAGCAGCCTTGCAGGACCAAGTCACGCCTCTGTTCTGGGCTCTGGCAGGATCCAGAGTGGCCAGCACCTGCTCAGTCCTGTGCTGTCCTGCAGGCGCTGCACCAGCTCTACTATGATCCCAACATTGAGAATAAGAACCTGGCTCAGAAGTGGCTGATGCAGGCCCAGGTCTCCCCACAGGCCTGGCACTTCAGCTGGCAGCTACTGCAGCCCGACAAGGTACCAGAGATCCAGTACTTTGGGGCCAGTGCTCTTCACATCAAGATCTCTCGCTACTGGAGTGACATCCCCACTGACCAGTATGAAAGCCTAAAGGCACAGCTCTTCACCCAGATCACCCGCTTTGCCAGTGGCTCCAAGATTGTACTGACTCGGCTGTGCGTGGCACTGGCCTCACTGGCTCTCAGCATGATGCCTGACGCTTGGCCATGTGCTGTGGCAGATATGGTACGACTCTTCCAGGCTGAGGACTCACCAGTGGATGGGCAGGGCCGCTGCCTAGCCCTGTTAGAGCTGCTGACAGTGCTGCCTGAGGAGTTCCAGACCAGTCGCCTACCCCAGTACCGCAAAGGCCTGGTGCGGACCAGCCTGGCGGTGGAATGTGGGGCTGTCTTCCCGCTGCTGGAGCAGCTGCTACAGCAGCCCAGCTCACCCAGCTGTGTGCGTCAGAAGGTGCTCAAGTGTTTCTCCAGCTGGGTGCAGCTGGAGGTGCCGCTGCAGGACTGTGAGGCGCTCATTCAGGCTGCCTTTGCTGCTCTGCAGGACTCGGAGCTCTTCGACAGCAGTGTGGAGGCCATTGTGAATGCCATCTCACAGCCTGATGCCCAGAG	0.0913043	2.28796	2.97137	2.47948	0	1.21611	2.61972	4.01793	1.87092	0	2.52621	2.46936	2.518
TALONT000276048	ENSG00000198015	MRPL42	TALONT000276048	coding	ATTGAAACAAGATGGCGGGTTCGTGGTGAGAAGCCGTCAAGCAGGAGTAGAAATTGGTATGCTTAGAAGCAGATTCTAAAAGCAGTTTCTCTTCAGAACATCTTTTTTCATACCACTTGATAAGCATCTTGAAACACCATGGCTGTAGCTGCAGTAAAATGGGTGATGTCAAAGAGAACTATCTTGAAACATTTATTTCCAGTCCAAAATGGAGCTTTATATTGTGTTTGTCATAAATCTACGTATTCTCCTCTACCAGATGACTATAATTGCAACGTAGAGCTTGCTCTGACTTCTGATGGCAGGACAATAGTATGCTACCACCCTTCTGTGGACATTCCATATGAACACACAAAACCTATCCCTCGGCCAGATCCTGTGCATAATAATGAAGAAACACATGATCAAGTGCTGAAAACCAGATTGGAAGAAAAAGTTGAACACCTTGAGGAAGGACCTATGATAGAACAACTTAGCAAAATGTTCTTTACTACTAAGCACCGTTGGTATCCTCATGGACGGTATCACAGATGTCGTAAGAATCTGAATCCTCCAAAAGACAGATGATGCGGAGGTTCCTGGGGGAATCAAAGAGAAATGTGCCTCATTTGCCATTTGAGAAAATGCAGTCTGGTGTATTCAGTAATATATAGTAAAGTAATAATGATAAAATATCTTTTCATATATTAGAATGTGTACTTTTATATAAAGTAATTCTGGATTTGACATTCTCATTTAGAGAAACCTATTTTCTTTTTTCTTTTTCTATTTTAGTGTTTCATTTATGTGCGGTCTCCAATTTAGGACTTTTCCATAGTGCCAAAGCCATACATATTCAGTAGAACATCAATAAATTACATCAGAAATTCAACACTTTATTATAAAACGGGCTTCGTGTTAGATAATTTTGCTAAACAGTAGGCTACTGTAAGTGTTCTGAGCATATTTAAGACAGGCTAGCATTTTCAATTTACAATATTTTCAACTGATAGTAGGTTTATTGGGATGTAACCCTATGATAAGTTGAGAAACATCTCTTTTTGTGTGTCTACTGTGATTTAAGTATTTTTAATCATCAGCCAAGCATTGTTAGTAGTATAAATATGATTAATAAAAATGTGCATGGCTTTCCTGAAGGAGATTTTTTAATTGCCTTTGAGAATAAACTCATAAGGTCTACCAAGAAAATAAATGTTATGATGTTTCAGTTGGCTTCTAGGAAATAATTAAATTAGTGATATTTTAATCAGGTTTTACTATCTGCTAGGCCCCTTCCATCAATTCTTATTAAATTCTCAAAATAATCCTTTGAAAAGGGAGTATAATTACATTTTACAGTGACTCGAACCTTACCCAAACAAGTGGGAGAGCCAGGAGCCAAACTATCAGGCTCCAAAGCTTTTTTTTAGTGCATCACAATGACAAAGGGGTGGTTTTCTTTCACCCAAGAATGTGCTTTCCTGGAAATTTTTCTAGATAGAATATTATGTAATTTGTTTTGAAGGTTTTTTTTCCTGACTGTCTTAAAGATTATGCTAGCTTTAGAACACATGCAAACAGCTGCAGCTCTGTGATTAAAATGTTAAGGTCACTAGAATAGTGTTAGGAAAATGTTAATAGATAATTCTGCTGCCTCTATTAGCTTATGTATGATCCTTAATAGCATTGCTTCCCCTTCAGTTTCTATTTAGGAGGTGAAGAATCTTTTAATAAGGTAGAAAGTTGCTTTATTTAAATTTGTACTGTAGAATGTTTGTGATACAGTATTTGTAAAATTGATATGAAAAATAATTTCTCAAAGTCTATTGTTTGATCTAGTTATTTTAATAAAGGAACTCTAGAAGTTTCAAGTGGCCAGTGAAGTGTGAGGAATAGAGAGTAAAGGAAATAATTAATAATGGTGACCCTCTGTTAAGTGGTTTACTTTTTCCATTAATATAAATTTCATTTGGAAAGATTAAAAAAACAAGTTTGATTGAACTTGATAAATCAGAAATATTTACCAGCTTTGTCGATGGTGTATTCTTGAAAAATGTTTGGTTTTCTTTCAGGTTGACTTATATCCAAAATTCTACAAATTCTTAGCTATGTTATAAATGTAGAAAGAAGTGAAAAATCAAAATATGATTATGAAGATTTTCTTCTCTTCCGAGTACAAAGCTCTGCTAAATAAGGATTTACCCAAGATGCCCACATCCACATACTTATGTGTCAGTGCTTTGGAGAATTAACTTTGACTTTATTCTACTGGAAGTATAGATTAACACTGTGCTTTCTGGGATTTTGCTTTTCATGGGTTGCTGATTTTTAATTTTGCTAAATAAGCACATAGTCCGTGATCACCAGCATCACCTGCCCTCTGTTCCTCCCCCGTCCCCCAGGGATAAGAACCTGTTATCCACCATCAGTAACATTTTATGAAAGATCTACTTATTTGTCTGTTTTGCAGACATTTTAAAATTCGTAAAGTGGGATGCTTCTTTAATTTAAATACATTTAGCTTCATGAAAAACTCACTACACAGTTCTTGTTCAAGCATTATTGGGAAACCACCAGAGGGCACTCTCACCCAGGGCTTAATTTGAACATCTCGCCCAAAAGTGACTTTTAAAAGCACTTAATTAGCAGAGAATTTGGATGTTCATTAGTTGAGAATGACTAGTAGAATAAATGGTAATAGTGAAATTAAGTGCTGGAATATTCTGAGTAGACCAATAGCAAAAACTGATTTTTTTTTTTTTTTAAAGAAAAGGTCTTGCTGTGTCGCCCAGGATGGAGTGCAGTGGCACAATCACATTGCACTGCAACCTCAATATCCTGGGCTCAAGCAATCCTCCCACCGCAGCCTCCCGAATTGCTGAGACTACACATGTGTGCTACCATGCCTGGCTAATTGTTTTAATTTTTTTTATAGAGACGGGGTTTCGCCATGTTGCCCAGGCTGGTCTTGAACTCCTGGGCTCAAAGCGATCCACCCACCTTGGCCTCCAAAAGTATGGGATTACAGGTGTGAGCCACTGTGCCCAGCCTTATTTTTTTTTTTTAAGATAATATTGTTAACATTTTGTATTTCTCTGCATAAATATATTTCAAAAATAAAAATAGAGCTCATAATATATGCTGTTTTGTAATGCTTTTTTCACTTAATAGGAATTTTTTCCGTATCATTAAGTACTCTGATTTAATGGGTGCATATTATTCTATAATCTGGCTTGTCATAATTTAATTAACTCCCTGCTGTTAGACAAAATCATTGTTTCTGTTCCATCTTGTGAATAATGCTGTTATTAACATCCTGGTGGATTATTACCATTTTCTTTTTTTATTTTTTTTTTAAATTTATTTCTTCTTTTTTTTTTCTTATAATCTCATCAGAAGCTGGCAAGATCATTACTGTTTTCTTAGATTTGTTTCTGTAAGTGCAATCGTTGAATCACCATGTCCGGCATCCATGTTTATGTACATTTTTAAAGTCAGTGGTTTAAACTGTATACTTTTTGGGTTTTGGAGATGGAGGTTTGCTCTGCCCAAGCTGGAATGCAATGGGCCAAGATCACACCACTGCACTCCAGTCTGGGTGATAAAACGAGATTCCGTCTCAAAAAAAAAAAAAAAACTGCCAAAACGCTTTTTGCAAAGTGGTTGTACCATTTTATATTCTCACCACCATGAATGAAAGTTCCAATTGCTATATTCTTGCCCTCATTTGATAATATTTTTAGTTTTAGCCATTCTAATGGATATATAGTAATAATTTGATGGTTTTAATTTGCATTTCTCTGATGATCAATAACATTAAGTTTTGATTCAGGTACTTGTTGGGCACTCATATCTTTGGTGAAATATCTGTTCAAATCATTTGCTCTTTTTTTTTTCTTAGCACTTAAAAAAGACTTTTTGCCAGGCACAGTGGCACATGCCTGTAGACCTAGCTACTCAGGAGGCTAAGACAGGAGGATCACTTGAGTCCAGAAGTTCTGGGTTGTAGTGAGCTATGTCAATCAGGTGTTTGCACTAAGTTCAGCATAAATGTAGTGACCTCCTGGGTCACTGGGACCCAGAGTTGCCTAAGGAGCGTCAGAAGTGGAGCAGGTCAAAACTCCTGTGCTGATCAGTAGTGGGATCACACCTGTGAATAGCCACTGCACTGCAGCCTGGGCAACATAGTGAGATCCTCATCTCCTGAAAAAAAAAAAAAACTTTAGTTTTTAAAAGTAGTTTTAGGTTCTGAGCAAAATTGAGAGGAGGGTACAGAAATAACTTATATATCCTCAGTGCTCCCCTCCCCCATGCCTCCCTCATCACCATCCCCCAGCAGAGTGGCACATTGGTTACAATTGATAAACCTACACTGACACATCATTATCACCCAAAGCCTATTGTTTCCATTAGGGTTCACTCTTGGTGCTGTACAATCTATGGGTTTGAACAAAGGTACAATGACATGTATCCATCTTTATAGTCATGCAGAGTCTACACTGTCCTAAAAACCCTTGGCTCTGCCTCTTCGTCGTGTCCTCCCCACTGACCCCCGGCTACCACTGGTCTTTTCACTGTCTCCGTAAGTTTTTCCTTTTTCAGAACGCCATATAGTTGGAATCATAAAGTATATATAGCCTTTTCACATTGGTTTCTTTCACTGGATAATATGCATTTGTTTCCTCTATGTCTTTTCACAGTTTGATAGCTCATTTCTTTTTAGCATCGAGTAATACTCCATTGTCTGGGTGTACAACAGTTTATCCATTCACCTGCTGAAGGACATCTTGGTTGATTGCTTCCAAGTTTTGGCAATTATGAATAAAATTGCTATAGATATCC	0.109483	0	0	0	0	0	0	0	0	0	0	0	0
TALONT000276049	ENSG00000132406	TMEM128	TALONT000276049	coding	GCATTTCGGGGCGGTACCAAGATGGACTCCTCGCGGGCCCGGCAGCAGCTCCGGCGGCGATTCCTCCTCCTGCCGGACGCCGAGGCCCAGCTGGACCGCGAGGGTGACGCCGGGCCGGAAACCTCCACAGCTGTTGAGAAAAAGGAGAAACCTCTTCCAAGACTTAATATCCATTCTGGATTCTGGATTTTGGCATCCATTGTTGTGACCTATTATGTTGACTTCTTTAAAACCCTTAAAGAAAACTTCCACACTAGCAGCTGGTTTCTCTGTGGCAGTGCCTTGTTGCTTGTCAGTTTATCAATTGCATTTTACTGCATAGTCTACCTGGAATGGTATTGTGGAATTGGAGAATATGATGTCAAGTATCCAGCCTTGATACCCATTACCACTGCCTCCTTTATTGCAGCAGGAATTTGCTTCAACATTGCTTTATGGCATGTGTGGTCGTTTTTCACTCCATTGTTGTTGTTTACCCAGTTTATGGGGGTTGTCATGTTTATCACACTCCTTGGATGATTTCCGAAGGTAAGATATCTGGAGTGGTTTTTCTAAAAATGAACTCGTTTGAAAAATGTCTTTTATGACAATTTTCAGTGGATGGAGCTGTAACAGACTATTTGTGAATTATTTTCAGTCATGTTTACACCAGAGTTGTCCACACTAGAATTATCCATTCATTGAACTCTGAGATAGACTCCTTTTTGTTTTGAGACAGCTTCTCACTCTGTTGTCCAGGCTGGAGTACGGTGGCATGATCACAGCTCACTGCAGCCTTGACCACTTGGGGGCTCAAGCAATCCTCCCACCTCAGTTTCCCAAGTAGCTGGTATTATAAGCATGTGCTACCATGCTTGGCTAATTTTTAAAAATTTTTTTGTAGAAACAGAGTCTCCTTATGTTGCCCAGGCTGGCGGGGGTTGGGGGCTGAGACTCTTTCTTTTGTAAAAGTTGGTTCTAAGTGACTACTTTTTAGAGAAGGTACCCTGCCTTTCAAAGACCTCATAAAGACAGGATTTGTACCTTCCAATATAGTTGAATTCACACATTAGACCATTTTATGTTGAAATTATATTAATTTGTGTCAGCTTATATTCAGTGACTGTTGGCTGGATCATTCTTAAGAAATGGGAATACAGGAAGAATGAACAATTTTACCTAATTGGGAAAAAAAATTCTGCCATCTTCTAATTATTCTGACTTCCTCATAAAAATGTGTTGGATGACACAATCAGCTTTCGTTTGGTGTTATTTATAGAATTTCTGCCTCCCTACAGATCACCCCATCCTGAGATCTGCTGCCTTACACAGTGGAGGCTGTTTTCTGAGTGTCGGATAACTCTGTTATTAAATAAGTGTATATTGAGAATACTCACTCCAGATGCTTAGGGGCATGGTGAGAAGGACAAAGATAGTGCCTCCTGTCAGGTCACTTACATCAGAACTTGCAGGAAACCTGCTTTATACAGCAGTTGACAGGTGTGGAAACTGAAGCTCATGGAAATAAAAGTTAATACGCTAAATTTTCAAGGAGTTAATGAAAACTGACATTTCTGCTAAAAACAGCATGTTCTCCCTGTGGGATTTTAAAGGAAGGTCAGTGGTAACTGTGTAAAGAAGAAATGGACATACTCTCATTGTTAGCAGTCTGAAAATAGTTGCTAGCACCTCCATGCCCACGCCAATGTCTCCAGCCTCCTTCAGGCACCTTGCTGTGTCTTGGGACCACTGGGAACCCTCACAGGAGGCCCTTCATTCCTGTACACCTGTGGTGCCACAAGCGGCTTTGGGCCCGGAGGAATCCTACACATCTCAGAACACTTCCTCACCTGACCCTGTCACCCATCTCCCCTTCTCGTGTTCTCAGCCCCTTCTTTGACTCTTGAATTTTGAGTTTTTACAGATGTTTGGGAGCTCTTACTCTGACATGAAGTTATAATTGGTAATGGAGACTCAGACAATGTTGTAGATTACAGAGTGAACTATGCTTTTTAGTGTTAAATGCAATAGCTTGAGATACAATGTTTTACTTGGTACATAAATGCTGGTTTTCTTTCAGATTTAAGGACATACACTTTTTTTTTTTTTTTTTTTTAAGAGACAGGGTCTTCTATGTTGCCCAGGCTGTCTTTGAACTCCTGGGATCAAGTGATCCTCCTGCCTCAGCCTTCGAAGTAGTTGGGACTACAGGCCCACGCCACCGTGCCTGGCTGGACATGTAAATTTGAAGTGAATGGTTAAACATCCAGCTAGCTGAAAGCATGGCAGACCCTAACAGAAAAGCTACAGTGTGTTTTTGCAGCTATGAAGTGAATGGTTTCCTGGGGAAAATTGTGACTTTGTATAACTGTTGTTGAAACCAGAATAAATTATATTTCACTTGCATATGCATAAATTATTAAAATTTTCAGAAGTCAGTGATACAGAAGTACTATTTTGCAATGTTAATCTGTTTGAGTCTTTGGAGAAAGTGGTTTCATTGTAGGTACATAGTGCACTGTTAATATTTTAAACAAGTAGTTCACTCTTCCATTTAAGGGATAGCAGTTCCTTGTATAAAATGACTGGATGTGTATAAAGGAATTATGTTGTCATGTGCCTTTAACCAGCTTTAGTAATTACTATAATCTCATATTTATGATAGTTTTGTTAGGTGACAGGACCAAATGAAAATATTTTATGTTTTCTCATCACTTTAGATTTTATCATTATGTACATTACTGGGTTTTTAGCATTTCCTAATGTGAAGTTTTAATCACTTTTAAGTATACATTTTTTTCTGTATCATTTAAATAAAATATTTTTATAACTTT	0.178765	0.26231	0.307319	0.195704	0.380059	0.691234	0.262218	0.153349	0.317164	0.583938	0.339096	0.167825	0.326035
TALONT000276050	ENSG00000275052	PPP4R3B	TALONT000276050	coding	AGAGAGTCGGGTTACAAGATGGCGGATCTGTAGTAGTTACCGCGGCGGCGGGAGAGCAAGCGAGCCCTGGGGGGCAAAGAGACGGGAGAGTGGGTGTATGCGCGGGTGAAGTGAGAGGTAACGGGGCCTCCGGGCGGAGAGGCCTCAGTGGCTCTTGTCACCCCTTCTCGCGGCTGAACCTTTGGAGCCATGGTGAATTCGGGCCTCTCCGAAGCCGCCGCCGCCGCCACCGCCACTACTGCCTTTACCGTCTCCTAAGAGTGAGGAGCGCGGACGAGGTAAGCGAGGAGGCGGCGGCTAGAGCGGTGGAGACAGCAGCCACCATGTCGGATACGCGGCGGCGAGTGAAGGTCTATACCCTGAACGAAGACCGGCAATGGGACGACCGAGGCACCGGGCACGTCTCCTCCACTTACGTGGAGGAGCTCAAGGGGATGTCGCTGCTGGTTCGGGCAGAGTCCGACGGATCACTACTCTTGGAATCAAAGATAAATCCAAATACTGCATATCAGAAACAACAGGATACATTAATTGTTTGGTCAGAAGCAGAGAACTATGATTTGGCTCTGAGTTTTCAGGAGAAAGCTGGCTGTGATGAGATCTGGGAAAAAATTTGTCAGGTTCAAGGTAAAGACCCATCAGTGGAAGTCACACAGGACCTCATTGATGAATCTGAAGAAGAACGATTTGAAGAAATGCCTGAAACTAGTCATCTGATTGACCTGCCCACATGTGAACTCAATAAACTTGAAGAGATTGCTGACTTAGTTACCTCAGTGCTCTCCTCACCTATCCGTAGGGAAAAGCTGGCTCTCGCCTTGGAAAATGAAGGCTATATTAAAAAACTATTGCAGCTGTTCCAAGCTTGCGAGAACCTAGAAAACACTGAAGGCTTACACCATTTGTATGAAATTATTAGAGGAATCTTATTCCTAAATAAGGCAACTCTTTTTGAGGTAATGTTTTCTGATGAGTGTATCATGGATGTCGTGGGATGCCTTGAATATGACCCTGCTTTGGCTCAGCCAAAAAGACATAGAGAATTCTTGACCAAAACTGCAAAGTTCAAGGAAGTTATACCAATAACAGACTCTGAACTAAGGCAAAAAATACATCAGACTTACAGGGTACAGTACATTCAGGACATCATTTTGCCCACACCATCTGTTTTTGAAGAGAATTTTCTTTCTACTCTTACGTCTTTTATTTTCTTCAACAAAGTTGAGATAGTCAGCATGTTGCAGGAAGATGAGAAGTTTTTGTCTGAAGTTTTTGCACAATTAACAGATGAGGCTACAGATGATGATAAACGGCGTGAATTGGTTAATTTTTTCAAGGAGTTTTGTGCATTTTCTCAGACATTACAACCTCAAAACAGGGATGCATTTTTCAAAACATTGGCAAAATTGGGAATTCTTCCTGCTCTTGAAATTGTAATGGGCATGGATGATTTGCAAGTCAGATCAGCTGCTACAGATATATTTTCTTATCTAGTAGAATTTAGTCCATCTATGGTCCGAGAGTTTGTAATGCAAGAAGCTCAGCAGAGTGATGACGATATTCTTCTTATTAATGTGGTAATTGAACAAATGATCTGTGATACTGATCCTGAGCTAGGAGGCGCTGTTCAGTTAATGGGACTTCTTCGTACTCTAATTGATCCAGAGAACATGCTGGCTACAACTAATAAAACCGAAAAAAGTGAATTTCTAAATTTTTTCTACAACCATTGTATGCATGTTCTCACAGCACCACTTTTGACCAATACTTCAGAAGACAAATGTGAAAAGGATTTTTTTTTAAAACATTACAGATATAGTTGGAGTTTCATATGTACCCCTTCACATTCCCATTCCCATTCTACCCCCTCTTCCTCCATCTCTCAAGATAATATAGTTGGATCAAACAAAAACAACACAATTTGTCCCGATAATTATCAAACAGCACAGCTACTTGCCTTAATTTTAGAGTTACTCACATTTTGTGTGGAACATCACACATATCACATAAAAAACTATATTATGAACAAGGACTTGCTAAGAAGAGTCTTGGTCTTGATGAATTCAAAGCACACTTTTCTGGCCTTGTGCCCTTCGCTTTATGAGGCGGATAATTGGACTTAAAGATGAATTTTATAATCGTTACATCACCAAGGGAAATCTTTTTGAGCCAGTTATAAATGCACTTCTGGATAATGGAACTCGGTATAATCTGTTGAATTCAGCTGTTATTGAGTTGTTTGAATTTATAAGAGTGGAAGATATCAAGTCTCTTACTGCCCATATAGTTGAAAACTTTTATAAAGCACTTGAATCGATTGAATATGTTCAGACATTCAAAGGATTGAAGACTAAATATGAGCAAGAAAAAGACAGACAAAATCAGAAACTGAACAGTGTACCATCTATATTGCGTAGTAACAGATTTCGCAGAGATGCAAAAGCCTTGGAAGAGGATGAAGAAATGTGGTTTAATGAAGATGAAGAAGAGGAAGGAAAAGCAGTTGTGGCACCAGTGGAAAAACCTAAGCCAGAAGATGATTTTCCAGATAATTATGAAAAGTTTATGGAGACTAAAAAAGCAAAAGAAAGTGAAGACAAGGAAAACCTTCCCAAAAGGACATCTCCTGGTGGCTTCAAATTTACTTTCTCCCACTCTGCCAGTGCTGCTAATGGAACAAACAGTAAATCTGTAGTGGCTCAGATACCACCAGCAACTTCTAATGGATCCTCTTCCAAAACCACAAACTTGCCTACGTCAGTAACAGCCACCAAGGGAAGTTTGGTTGGCTTAGTGGATTATCCAGATGATGAAGAGGAAGATGAAGAAGAAGAATCGTCCCCCAGGAAAAGACCTCGTCTTGGCTCATAAAATATTTATTAGGGGACCCTCAACATGTGGTCTTACAATGCTGCAACTGTTCAGTGAGCTGAAAATCTGAATCAGAAAGCTTTCTCAATTGAACTTATAAAATATACAAGGAGTAGCAAAAGACAGTATATCAGCTAAGAGAGTTTAGTTCTAATAAAAATCAGGCTTCCCAGGAACTTGATTGCTTGCTAGTAATTAAGGGGTTTGCCTTTTAGGCTGTCAAAACAAACATTAGTAACCAGAACCTGGGAGACAGCTTCTCAGCAAGGAAAAGTCACAGGTTTGGGGACGGTTTAGGGGAGGGGAAAAGGTTGATATAATAATGCAGGGTTGCTCCTCGGGGTGTCGATCTAGAAACAATTTTACAGAACTTCAGTTGTAAACTCAATAACATTACTTGTATAATGGTGCTGGCCATGTTGTTGTTTTAATCAGTTGCCTCTTTTTAAAAGAAATTTTTATGGAAAACACATTCAACTATCATTAAAAAAATGAAGTTAAGCTGTTGGGACCATTTCTTTAAGATTTAACAAAAGTTCAGCCTTTTAGGTAGTTGAAGGGAAGTACACCCCGTATTCAGCACATGTTGAGTTTTCTACACCAGGAATTTTCAATATGTATATTGATGAAAACAAGCTCAATTCAAACTGGACAGTTTTAAGATAATGTTAAAATCAGCACTTTTAGAGACAACGAAGGCCAAGAATCAGTACAGTAGTATTCCAAAATGATTTTCTCTAGAAATTTGAAAGTAGATCGAACAGAATGTTGTCAACCGCCTACCAGTACAATCTTTTGTGGAAGATACTTTGAAATCACTTTCTACTTTGTTAGTAAAGTTCTGTCTTTCCAGAGCTGCAAGTTTTAAAGTGTTACTTATACAGACCAACCAAGAATAGTGCTGAATTAAGTGGCATTTAGTATCTAGAAGCCATTTTGATCCAAGAAGCTACTTAAGTGTCAAAGTCAGCATGCAGCACATGTAGCTTTTCTGTAAACAAGGGTGTGATATGAAAGCTGCTTTTTTAAGAAGAGTAAAAGCACATTCCATATACGTAAGTGAATTTTAAAAATAAATTGAGGCAAACAGTTAAGTTTTATTTTTAGAGCAACAAGTTAACTGTAAATATTTTAATGTTAGTTTGCTCATCTATGATCTGAGATCATGCCGAAGTGAGAAAAATCTCCCCAAAATACAATTTAATGCATTGGGAAAAAAAAACTTTAACAGTAATTCCAGCCACAATCTTTAGATCACCCTTGTAATGTGTTACGGGTCCATTTTTCCTGGAATCGTTTAATCTAAAGCAGTTTCCCCTGTTTTGGAGATTTTGTAGTTAATTTTAATTTTGGCTATTGTTTGGAAAAGATGAGCTGTCTGTGTAGATATGAAGTATAGTTTTTTCCATAAAACAGATGTTTATTTTGTATTAAAAAATACCACTGTACTTGTTTTACACCATTTGTATACATGTGGTGATATTAATGCTAAACTGTAAAATTCAGGAATTAAAATGTGACCCTGTAATTCCA	0.364799	0	0	0	0	0	0	0	0	0	0	0	0
TALONT000276051	ENSG00000129993	CBFA2T3	TALONT000276051	coding	GGCCGCCCCGCGCGCCCCAGCCCCGCCGCGCGCCTGAGCCCGGTGCGGCGCCAGAAGACAGCGCGCAGCCGCCCCTGAGTCGTGGAGGCGGGGACCAAGCTGGAAGGAGCAGCGACTCCCGGACCGAGTCGCGAGTGTGCGCCGTCCGCCGCCCGCCGGATCCCCCGGACCCCCCGACCCCCCAGTGGACAGGAAAGCTAAGGCCTCAGCGATGCCGGACTCCCCAGCGGAGGTGAAGACGCAGCCCCGGTCCACACCCCCCAGCATGCCGCCCCCACCGCCTGCCGCATCCCAGGGGGCCACACGCCCCCCCTCCTTCACGCCACACACACATCGAGAGGACGGGCCTGCGACGCTGCCCCACGGCCGTTTTCATGGCTGCTTAAAATGGTCTATGGTCTGTCTCTTGATGAACGGCAGCAGCCACTCACCAACAGCCATCAATGGTGCACCGTGCACACCCAACGGCTTCAGCAATGGCCCGGCCACCTCGTCCACAGCCTCCTTGTCCACACAGCACCTGCCCCCAGCCTGCGGGGCCCGGCAGCTCAGCAAGCTCAAGCGCTTCCTCACCACACTGCAGCAGTTTGGCAGCGACATCTCCCCAGAGATTGGGGAGCGCGTGCGCACACTGGTGCTGGGCCTGGTGAACTCGACATTGACGATCGAGGAGTTTCATTCCAAGCTTCAGGAGGCCACCAACTTCCCTCTGCGGCCGTTTGTCATTCCCTTCCTGAAGGCAAACCTGCCCTTGCTGCAGCGGGAGCTCCTGCACTGTGCACGCCTGGCCAAGCAGACGCCCGCCCAGTACTTGGCCCAGCATGAGCAGCTCCTGCTGGACGCCAGCGCCTCCTCCCCCATCGACTCCTCAGAGCTGCTACTGGAAGTCAACGAGAACGGCAAGAGGAGGACGCCCGACAGGACCAAAGAGAACGGGTCAGACCGCGACCCGCTGCACCCCGAGCACCTCAGCAAACGGCCATGCACCCTGAACCCTGCCCAGCGCTACAGCCCCAGCAACGGGCCACCGCAGCCCACACCGCCGCCGCACTACCGCCTGGAGGACATAGCCATGGCCCACCACTTCCGAGATGCCTACCGCCACCCAGACCCCCGGGAGCTACGAGAGCGCCATCGGCCGCTTGTGGTGCCTGGGTCCCGGCAGGAAGAAGTGATCGACCACAAGCTCACAGAGCGTGAGTGGGCAGAAGAGTGGAAGCACCTCAACAACCTCCTGAACTGCATCATGGACATGGTGGAGAAGACGCGGCGCTCGCTCACGGTGCTGCGCAGGTGCCAGGAGGCCGACCGCGAGGAGCTCAACCACTGGGCGCGGCGCTACAGCGACGCCGAGGACACAAAGAAGGGCCCCGCTCCCGCCGCGGCCCGGCCCCGCAGCAGCTCCGCCGGTCCCGAAGGGCCTCAGCTAGACGTGCCTCGCGAGTTCCTGCCGAGGACCCTCACCGGCTACGTGCCTGAGGACATCTGGAGGAAGGCTGAAGAGGCCGTGAATGAGGTGAAGCGGCAGGCCATGTCGGAGCTGCAGAAAGCCGTGTCGGACGCGGAGCGCAAAGCGCACGAGCTCATCACCACGGAGCGTGCCAAGATGGAGCGGGCCCTGGCCGAGGCGAAGCGGCAGGCCTCCGAGGACGCCCTGACGGTCATCAACCAGCAGGAGGACTCCAGCGAGAGCTGCTGGAACTGCGGGCGGAAAGCCAGTGAGACGTGCAGCGGCTGCAACGCGGCACGCTACTGCGGGTCCTTCTGCCAGCATCGGGACTGGGAGAAGCATCACCACGTGTGTGGCCAGAGCCTGCAGGGCCCCACAGCCGTGGTGGCCGACCCGGTGCCTGGACCGCCCGAAGCCGCCCACAGCCTGGGCCCCTCCCTGCCTGTGGGTGCTGCCAGCCCCAGCGAAGCCGGCTCTGCGGGGCCTTCTCGCCCCGGCTCCCCCAGCCCACCTGGCCCACTGGACACCGTGCCCCGCTGACCCCACTGGCCCCTGGCCTGCCGGACACAGCACCGTGCCAACCCCACCCAGCTCCAGGCCCACCGGATGCTGTGCCTGGCCTCCGATGCCTGGCCTGCCAGACACTGCGCCCCGCCTGACCTGGGGGAGCCGACCAATTAGTCACTGCTGCTACTGCCCCTCTCCGAAAGAAGACACAGAACCAACAAAACCGCATTCAGTGCACCTGCCTCAGCTACCTAATGATTCCGCGCGGAGACCTCCTGACAACGTCTCTTCAAGCATCCTCAGAAGCCTCGACTGAGCTTTAGACAGCAGAGCAGATGCCGCAGGCGCGGCGGCTCTGCCCACCTCTCTTTTCCTCTCTGTCTGTCTCTCCCCCTCTGTCTTCTCTATCCTCTCTCTCTCTATGACTATCACACACTTTCTCTTCAATGAAAAAATCGAATTGGTGGCTTATATTTTCAGCAAAGAATTTTGGGGGGTTTTGTGTGTTGGCAAAAGAGCTACTCAGAAATGGACAAAGAAAACGGGGGGGTTCTCCCCCTCCTGATTAAAAAGGGAGAAAGAAAACTGCGATTTTATAGCTGGAGATCTGAACCCAGCTGTGCCCCTCCCCCAGGGGCGTGAGGCTGATCAGCGAAGACGGGAGGAAAGATTTCGATTTCTGACTCAAGATGCATTTTTGGTTTCAGATTTTTTTTTCCTGTAATGTTAAACTCTTTGGCTTTAAGTAAAAATCCAAAAAGTTTTTTTAAAAAAGCAAAGGAAGCATACTTGTGAACTACCTTGCTAGCTAGCCAGCCAAGGATACCGGACACACCTCTGCTCCAAAGGAAATCCAAAAAAGCAAACACAAGAAATCAAAATCCAAAATTTGTTTGTCACTGCCAAAGTATTTTTTTCACTGTTTCACTTGCTCTTGGGTTTGTTTGGATGTGGGTCTTTTTCTCTTCTGTTCTGATTTTGTTTGTGGGTGTCGGGATATTTGGGTGCAGAGGGTTTGTGCCCAGTTAGAAGCGACTTTTGTTCTCTTCTGCGTAGGCGTTGGTGCGTCCGCCGCGTGTGCGTGGTCCGTGTGCCGTTGCTCCGGCCTGCGTCTCCATATGTGTAGGAAAGGACACGCCGTCTGTCCTCACGCCCCCTGTGACTTTTCATATTTCCGTTTTCCACTTGTGGAAAAAAAGTGCTAAAGTTTTCTTCCCAGAGAGAGCATAATTCCGAAACAAAACTGTGACAATCTTTTGGGTTGATTCTCGACTGCTTTTCGAGCATGCGGAGCCAGCAGGCCTCCCTGAAACACTGCTTCTCGGCCAGCCCGTCCTCCTCTACCTCTCTCCTCTCCGCGCCCTCCGACCTCTCTCGGCCCCCTCACCCCAGCTCCGACCTCTCTCAGCCCCATCGCCCCAACTCCAACCTCTCGGCCCCATCGCCCCACCGCAGCTACTCCCCTTTCTTCCAAACTTTTGCAGAAAAAACAAAAAAACTACAAACAAAAGCAGCCCTCTGCCTCCTCCCCAGGGAAGACCCTGACCGTGTACATAGCCCTGGTGCTCCTGCCCAGCCACCCCTCAGATGCGTTCGCCTCTGGCCCTGGGGTGTGTCTCGGTGACGTTTTCTATCAGACGTGCTCCCTCCCATCCTCCAGCCCTGCCCACCCTCCCTCCACTCCTCTCAACTGCCTCAGCGATTTCAAGAAGGAAATAAAGGGATAAAGAAATTCATGCTTGCACCGAGTACAAGGACAGACAGCAGGCACGGCCCGCAGCCTGGCATCTGTGCGTGTGGCGTGGCCCGTGGCTTGGCATCTGTGTGCGTGGTGTGGCCCGTGGCCTGGCATCTGTGTGCGTGGCGTGGCCCGTGGCCTGGCATCTGTGTGTGTGGCGTGGCCCGTGGCCTGGCATCTGTGCGCGTGGCGTGGCCCGTGGCCTGGCATCTGTGTGCGTGGCTATCAGGAGTTCTAGGAACTCAGTGCAATACGGGAGTGACCCAGCTACTGAACCAGCCACGAACAGCCCGCCAGAGGCCTGAAGCTGAGCGTGTACGTTAATGTGAATGTATATAGTCTTTGCAGAGGTCCAAATGATATTCATGATGGTAATAAACGAGATGTTTGCCAAATAAAAAACAGAAACCGCA	0.367474	2.15522	2.67919	2.04452	2.0767	2.45616	2.78672	0.105211	0.126742	0.028807	0.087627	0.093587	0.124308
TALONT000276052	ENSG00000198015	MRPL42	TALONT000276052	coding	ATTGAAACAAGATGGCGGGTTCGTGGTGAGAAGCCGTCAAGCAGGAGTAGAAATTGGTATGCTTAGAAGCAGATTCTAAAAGCAGTTTCTCTTCAGAACATCTTTTTTCATACCACTTGATAAGCATCTTGAAACACCATGGCTGTAGCTGCAGTAAAATGGGTGATGTCAAAGAGAACTATCTTGAAACATTTATTTCCAGTCCAAAATGGAGCTTTATATTGTGTTTGTCATAAATCTACGTATTCTCCTCTACCAGATGACTATAATTGCAACGTAGAGCTTGCTCTGACTTCTGATGGCAGGACAATAGTATGCTACCACCCTTCTGTGGACATTCCATATGAACACACAAAACCTATCCCTCGGCCAGATCCTGTGCATAATAATGAAGAAACACATGATCAAGTGCTGAAAACCAGATTGGAAGAAAAAGTTGAACACCTTGAGGAAGGACCTATGATAGAACAACTTAGCAAAATGTTCTTTACTACTAAGCACCGTTGGTATCCTCATGGACGGTATCACAGATGTCGTAAGAATCTGAATCCTCCAAAAGACAGATGATGCGGAGGTTCCTGGGGGAATCAAAGAGAAATGTGCCTCATTTGCCATTTGAGAAAATGCAGTCTGGTGTATTCAGTAATATATAGTAAAGTAATAATGATAAAATATCTTTTCATATATTAGAATGTGTACTTTTATATAAAGTAATTCTGGATTTGACATTCTCATTTAGAGAAACCTATTTTCTTTTTTCTTTTTCTATTTTAGTGTTTCATTTATGTGCGGTCTCCAATTTAGGACTTTTCCATAGTGCCAAAGCCATACATATTCAGTAGAACATCAATAAATTACATCAGAAATTCAACACTTTATTATAAAACGGGCTTCGTGTTAGATAATTTTGCTAAACAGTAGGCTACTGTAAGTGTTCTGAGCATATTTAAGACAGGCTAGCATTTTCAATTTACAATATTTTCAACTGATAGTAGGTTTATTGGGATGTAACCCTATGATAAGTTGAGAAACATCTCTTTTTGTGTGTCTACTGTGATTTAAGTATTTTTAATCATCAGCCAAGCATTGTTAGTAGTATAAATATGATTAATAAAAATGTGCATGGCTTTCCTGAAGGAGATTTTTTAATTGCCTTTGAGAATAAACTCATAAGGTCTACCAAGAAAATAAATGTTATGATGTTTCAGTTGGCTTCTAGGAAATAATTAAATTAGTGATATTTTAATCAGGTTTTACTATCTGCTAGGCCCCTTCCATCAATTCTTATTAAATTCTCAAAATAATCCTTTGAAAAGGGAGTATAATTACATTTTACAGTGACTCGAACCTTACCCAAACAAGTGGGAGAGCCAGGAGCCAAACTATCAGGCTCCAAAGCTTTTTTTTAGTGCATCACAATGACAAAGGGGTGGTTTTCTTTCACCCAAGAATGTGCTTTCCTGGAAATTTTTCTAGATAGAATATTATGTAATTTGTTTTGAAGGTTTTTTTTCCTGACTGTCTTAAAGATTATGCTAGCTTTAGAACACATGCAAACAGCTGCAGCTCTGTGATTAAAATGTTAAGGTCACTAGAATAGTGTTAGGAAAATGTTAATAGATAATTCTGCTGCCTCTATTAGCTTATGTATGATCCTTAATAGCATTGCTTCCCCTTCAGTTTCTATTTAGGAGGTGAAGAATCTTTTAATAAGGTAGAAAGTTGCTTTATTTAAATTTGTACTGTAGAATGTTTGTGATACAGTATTTGTAAAATTGATATGAAAAATAATTTCTCAAAGTCTATTGTTTGATCTAGTTATTTTAATAAAGGAACTCTAGAAGTTTCAAGTGGCCAGTGAAGTGTGAGGAATAGAGAGTAAAGGAAATAATTAATAATGGTGACCCTCTGTTAAGTGGTTTACTTTTTCCATTAATATAAATTTCATTTGGAAAGATTAAAAAAACAAGTTTGATTGAACTTGATAAATCAGAAATATTTACCAGCTTTGTCGATGGTGTATTCTTGAAAAATGTTTGGTTTTCTTTCAGGTTGACTTATATCCAAAATTCTACAAATTCTTAGCTATGTTATAAATGTAGAAAGAAGTGAAAAATCAAAATATGATTATGAAGATTTTCTTCTCTTCCGAGTACAAAGCTCTGCTAAATAAGGATTTACCCAAGATGCCCACATCCACATACTTATGTGTCAGTGCTTTGGAGAATTAACTTTGACTTTATTCTACTGGAAGTATAGATTAACACTGTGCTTTCTGGGATTTTGCTTTTCATGGGTTGCTGATTTTTAATTTTGCTAAATAAGCACATAGTCCGTGATCACCAGCATCACCTGCCCTCTGTTCCTCCCCCGTCCCCCAGGGATAAGAACCTGTTATCCACCATCAGTAACATTTTATGAAAGATCTACTTATTTGTCTGTTTTGCAGACATTTTAAAATTCGTAAAGTGGGATGCTTCTTTAATTTAAATACATTTAGCTTCATGAAAAACTCACTACACAGTTCTTGTTCAAGCATTATTGGGAAACCACCAGAGGGCACTCTCACCCAGGGCTTAATTTGAACATCTCGCCCAAAAGTGACTTTTAAAAGCACTTAATTAGCAGAGAATTTGGATGTTCATTAGTTGAGAATGACTAGTAGAATAAATGGTAATAGTGAAATTAAGTGCTGGAATATTCTGAGTAGACCAATAGCAAAAACTGATTTTTTTTTTTTTTTAAAGAAAAGGTCTTGCTGTGTCGCCCAGGATGGAGTGCAGTGGCACAATCACATTGCACTGCAACCTCAATATCCTGGGCTCAAGCAATCCTCCCACCGCAGCCTCCCGAATTGCTGAGACTACACATGTGTGCTACCATGCCTGGCTAATTGTTTTAATTTTTTTTATAGAGACGGGGTTTCGCCATGTTGCCCAGGCTGGTCTTGAACTCCTGGGCTCAAAGCGATCCACCCACCTTGGCCTCCAAAAGTATGGGATTACAGGTGTGAGCCACTGTGCCCAGCCTTATTTTTTTTTTTTAAGATAATATTGTTAACATTTTGTATTTCTCTGCATAAATATATTTCAAAAATAAAAATAGAGCTCATAATATATGCTGTTTTGTAATGCTTTTTTCACTTAATAGGAATTTTTTCCGTATCATTAAGTACTCTGATTTAATGGGTGCATATTATTCTATAATCTGGCTTGTCATAATTTAATTAACTCCCTGCTGTTAGACAAAATCATTGTTTCTGTTCCATCTTGTGAATAATGCTGTTATTAACATCCTGGTGGATTATTACCATTTTCTTTTTTTATTTTTTTTTTAAATTTATTTCTTCTTTTTTTTTTCTTATAATCTCATCAGAAGCTGGCAAGATTGTGCCACTGCACACCAGCCTGGATAAAAAGAGTGAAACTCTGCCTCAAAATAAAATAATAAAATGAAATAAAGATATAAATTGGCCAGCTAGAGTTACCTGAAGTTACTATCTTCAATTATCTGAAGACAGTTCTGATAGCTTCAGAATTCTTTCATACAAGGCAGGAATGCAACTTGTTTTTTAATGGCAGATAAAATCAAAGAGCAAAAGCAAAAGGTAGAAGCTTGAAAGACCAGAGTTGCTACAGATTGTTATTACATGTTCCATAATTTAACAATTGTCATTGAAGTTGGTGATTGTCTTGATATTGCACATCTGTAAGAAGTAATCAAACTATTGTGAATTTGATAGAATGCTTTAAGTTTTATTTTCCAACAAAAGAATGTCTACATACGGCAAATTCATAGATCTGGAATCCATTTATGTCATCAAAAGAGGATTTAAATTTAATTGTAAGCTTATATGATACATTGTTCTAACTGGCAACTAATGAAGGATTAAAAATGAATTTTGAAAATACC	0.13667	0	0	0	0	0	0	0	0	0	0	0	0
TALONT000276053	ENSG00000176715	ACSF3	TALONT000276053	coding	GTTGGGCGCCGGAACTGGTCCGGCCCGACTCACGACCCCGCGGGACCCGGCCGGAACCCGGCCCGACCCCGGCGCGCGCGCGGCGGAGGACGAGGAAGAGTTGTGGCGAGGCAGATCCTGCCCCGTGGCCGCGGCCGTCTCGTAGGTGCGGGCGGCGGCTCGGCCGCCTGTCAGTGCAATGCTGCCCCATGTGGTGCTCACCTTCCGGCGCCTGGGCTGCGCCTTGGCGTCCTGCCGGCTGGCGCCTGCGAGACACAGAGGAAGTGGTCTTCTGCACACAGCCCCAGTGGCCCGCTCGGACAGGAGCGCCCCGGTGTTCACCCGTGCCCTGGCCTTTGGGGACAGAATCGCCCTGGTTGACCAGCACGGCCGCCACACGTACAGGGAGCTTTATTCCCGCAGCCTTCGCCTGTCCCAGGAGATCTGCAGGCTCTGCGGGTGTGTCGGCGGGGACCTCCGGGAGGAGAGGGTCTCCTTCCTATGCGCTAACGATGCCTCCTACGTCGTGGCCCAGTGGGCGTCATGGATGAGTGGCGGTGTGGCAGTCCCCCTCTACAGGAAGCATCCCGCGGCCCAGCTGGAGTATGTCATCTGCGACTCCCAGAGCTCTGTGGTCCTTGCCAGCCAGGAGTACCTGGAGCTCCTGAGCCCGGTGGTCAGGAAGCTGGGGGTCCCGCTGCTGCCGCTCACACCAGCCATCTACACTGGAGCAGTAGAGGAACCGGCAGAGGTCCCGGTCCCAGAGCAGGGATGGAGGAACAAGGGCGCCATGATCATCTACACCAGTGGGACCACGGGGAGGCCCAAGGGCGTGCTGAGCACGCACCAAAACATCAGGGCTGTGGTGACCGGGCTGGTCCACAAGTGGGCATGGACCAAAGACGACGTGATCCTCCACGTGCTCCCGCTGCACCACGTCCATGGTGTGGTCAACGCGCTGCTCTGTCCTCTCTGGGTGGGAGCCACCTGTGTGATGATGCCTGAGTTCAGCCCTCAGCAGGTTTGGGAAAAGTTCTTAAGTTCTGAAACGCCGCGGATCAATGTCTTTATGGCAGTGCCTACAATATACACCAAGCTGATGGAGTACTACGACAGGCATTTTACCCAGCCGCACGCCCAGGATTTCTTGCGTGCAGTTTGTGAAGAAAAAATTAGGCTGATGGTCTCAGGCTCAGCTGCCCTGCCCCTCCCAGTGCTGGAGAAGTGGAAGAACATCACGGGCCACACCCTGCTGGAGCGGTATGGCATGACCGAGATCGGCATGGCTCTGTCCGGGCCCCTGACCACTGCCGTGCGCCTGCCAGGTTCCGTGGGGACCCCACTGCCTGGAGTACAGGTGCGCATTGTCTCAGAAAACCCACAGAGGGAAGCCTGCTCCTACACCATCCACGCAGAGGGAGACGAGAGGGGGACCAAGGTGACCCCAGGGTTTGAAGAAAAGGAGGGGGAGCTGCTGGTGAGGGGACCCTCCGTGTTTCGAGAATACTGGAATAAACCAGAAGAAACTAAGAGTGCATTCACCCTGGATGGCTGGTTTAAGACAGGGGACACCGTGGTGTTTAAGGATGGCCAGTACTGGATCCGAGGCCGGACCTCAGTGGACATCATCAAGACTGGAGGCTACAAGGTCAGCGCCCTGGAGGTGGAGTGGCACCTGCTGGCCCACCCCAGCATCACAGATGTGGCTGTGATTGGAGTTCCGGATATGACATGGGGCCAGCGGGTCACTGCTGTGGTGACCCTCCGAGAAGGACACTCACTGTCCCACAGGGAGCTCAAAGAGTGGGCCAGAAATGTCCTGGCCCCGTACGCGGTGCCCTCGGAGCTGGTGCTGGTGGAGGAGATCCCGCGGAACCAGATGGGCAAGATTGACAAGAAGGCGCTCATCAGGCACTTCCACCCCTCATGACCCGGCAGACTGGGACTGCGGGTCTGGTGGGGAGCAGCAGACGTCCCCTTCACACCGAGAACCACGGGGGCCCGTCCAAGACCTGGCCTCCCTTAAACCTGAACCCCCCAAATCAGGTCACGTAGAATCAAGAACTGTTTGGGATGAAATCACCATGTGGGGTCCCCAGCCTCGGGCCAGTTGTTGCAGCTCAAGGAGACCGTCCCTGGTGTCACCTCTGCCTGGTCACCGCCGACCTCATCTGTGCAGCGCGGTGCAGCCAGCCCCTGGCCCCACGTGCTGAGGCACCTCCCGCCCCACAGTGCCCTGCAGTTGCCAGGCTCTCCAGGGCAGGTCCCAGAGGTTTCCCACAAAAAACAAAGACTCCACTGGAGGAA	0.489796	9.44474	9.74105	8.47449	9.49394	8.8136	8.99978	4.27916	3.41282	2.94374	2.41674	2.76124	2.24211
TALONT000276054	ENSG00000117408	IPO13	TALONT000276054	coding	GCTTGTCTTGTCAGTCACTGGGGCGGAGGCAGCGGCTGTAGCGGGGCTGTAGCCGGGCGTTGAGCACAGCGCGGGCCAGGCCGAACGGAAGGGACCTGCCACAGCCCCTCAACTCCACGGACTCTTCGCCCTAGACTAGCGGAGCTGCATCTCCGCGCTTCGTTGGACGCCTCCGTAACCACGAAGGGCTCTCTCTCTCCCGTGACCCTCCAGCCCCATGACCTGTTCATAGCAGCCGAGAGCTCACCCAGGCGGGGGTGTTGTGGGTACAGGCCATCGACCCTGTGACCCCTCAAGAGCCAGGGACTCGGTTTCCCCCGCAGGCCTCCCTCCCCTGTGACTCCCTCCACACAGATTCTGGGGACAGAGCTGTTACCTGCCACTAGGATCCCCGCCTGAGAGCTCCTCACTGACGGCTCCCTCCTCGGAGTCCCCTTCATTGGGTCTCCTAAGAGCACCAATTTTGGTCTCTGGCAAGCCTCCCACCCCCAAACGAGGTGGGGAGGCCTCGGCAGCCATGCCCGCCCTGGGCCCCCCCTCACCCCACCACTCCCTGGGCACCCAAGCCGGGGTCTAGCAGGGGGCCAGCAGCCAAGGGGCTGGGGCAGGAGACAGATCAGGGCCCACCTCCCTGCCAGGGAGGGAGCAAAGATGGAGCGGCGGGAGGAGCAGCCGGGGGCTGCAGGGGCTGGAGCAGCACCAGCCTTGGACTTCACTGTGGAGAACGTGGAGAAGGCGCTGCACCAGCTCTACTATGATCCCAACATTGAGAATAAGAACCTGGCTCAGAAGTGGCTGATGCAGGCCCAGGTCTCCCCACAGGCCTGGCACTTCAGCTGGCAGCTACTGCAGCCCGACAAGGTACCAGAGATCCAGTACTTTGGGGCCAGTGCTCTTCACATCAAGATCTCTCGCTACTGGAGTGACATCCCCACTGACCAGTATGAAAGCCTAAAGGCACAGCTCTTCACCCAGATCACCCGCTTTGCCAGTGGCTCCAAGATTGTACTGACTCGGCTGTGCGTGGCACTGGCCTCACTGGCTCTCAGCATGATGCCTGACGCTTGGCCATGTGCTGTGGCAGATATGGTACGACTCTTCCAGGCTGAGGACTCACCAGTGGATGGGCAGGGCCGCTGCCTAGCCCTGTTAGAGCTGCTGACAGTGCTGCCTGAGGAGTTCCAGACCAGTCGCCTACCCCAGTACCGCAAAGGCCTGGTGCGGACCAGCCTGGCGGTGGAATGTGGGGCTGTCTTCCCGCTGCTGGAGCAGCTGCTACAGCAGCCCAGCTCACCCAGCTGTGTGCGTCAGAAGGTGCTCAAGTGTTTCTCCAGCTGGGTGCAGCTGGAGGTGCCGCTGCAGGACTGTGAGGCGCTCATTCAGGCTGCCTTTGCTGCTCTGCAGGACTCGGAGCTCTTCGACAGCAGTGTGGAGGCCATTGTGAATGCCATCTCACAGCCTGATGCCCAGAGGTACGTGAACACACTCCTGAAACTCATCCCGCTGGTGCTGGGTCTGCAGGAACAACTGCGGCAGGCAGTGCAGAATGGGGACATGGAGACCTCCCATGGCATCTGTCGCATCGCTGTGGCCCTGGGCGAGAACCACTCCCGGGCCTTGCTGGACCAAGTAGAGCACTGGCAGAGTTTCCTGGCACTCGTCAACATGATTATGTTCTGCACAGGCATCCCTGGCCACTATCCTGTCAATGAGACCACCAGCTCCCTAACCCTCACCTTCTGGTACACACTGCAGGATGATATTCTATCCTTTGAGGCAGAGAAGCAGGCTGTATACCAGCAGGTGTACCGGCCAGTCTACTTCCAGCTGGTGGATGTGCTTCTGCACAAGGCCCAGTTCCCTTCTGATGAGGAATATGGATTCTGGTCCTCAGACGAGAAGGAGCAGTTCCGAATTTACAGGTGATGGTAGCAGGCCAACTCCTCTAAAATGGAGTCCAGAAATAATGAAGGCAATGAGGGAAGGGGCCCAAGTCCAGGCTTTCTGAATTTTGGTGCTCCTTTCTGTTTTCTAGGTATTGTTGCAGAGTTGTGGGGGTACTGGGGTAGGCTCCTGGGCTTGGGGGCAGGATCCAGGGTCAGGATCCAGGCAGTATAAAAGGCCTTCATCTGCTTCTCAGGGTGGACATCTCAGACACGCTCATGTATGTCTATGAGATGTTGGGGGCCGAGCTGCTCAGCAACCTCTATGACAAGCTGGGTCGTTTGCTCACCAGCTCAGAGGAGCCCTACTCCTGGCAGGTACCTCCCAAGCCTGATTCCCTCAGCCTTCCCAGACCTGTCACACCCTCCTCCTCATCCAAGCCAGTGGCACCCTCTTTCCCCAGCACACAGAGGCCCTCCTCTACGGCTTCCAATCCATCGCAGAGACCATTGACGTCAACTATTCTGATGTGGTGCCTGGGCTCATTGGCCTCATCCCACGGATCAGCATCAGCAACGTGCAGCTGGCAGACACTGTCATGTTCACCATTGGAGCTCTGTCTGAATGGCTGGCTGACCACCCCGTCATGATCAACAGTGTTCTGCCCTTGGTACTGCATGCCCTAGGCAATCCTGAGCTGTCTGTCTCTTCTGTGTCCACCCTCAAGAAGATCTGCCGAGAGTGCAAGTATGACCTGCCTCCCTATGCTGCCAACATTGTGGCTGTGTCCCAGGATGTGCTGATGAAACAGATCCACAAGACAAGCCAGTGCATGTGGCTGATGCAGGCGCTGGGCTTCCTGCTGTCAGCTCTTCAAGTGGAGGAGATCCTTAAGAACCTGCACTCGCTTATCTCACCCTATATCCAGCAACTGGAGAAGCTGGCAGAGGAGATACCCAATCCCTCCAACAAGCTGGCCATTGTTCACATCTTGGGGCTTCTCTCCAACCTCTTCACCACACTGGACATCAGTCATCATGAGGATGATCATGAAGGCCCTGAGCTTCGGAAGCTGCCAGTGCCACAGGGACCCAACCCCGTGGTGGTGGTGCTGCAGCAGGTCTTCCAGCTTATCCAGAAGGTGCTGAGCAAATGGTTGAATGATGCCCAGGTTGTGGAGGCGGTGTGCGCTATCTTTGAGAAGTCTGTTAAGACGCTGCTGGATGACTTTGCCCCCATGGTGCCACAGCTGTGTGAGATGCTGGGTCGGATGTACAGCACCATCCCCCAGGCCTCTGCTCTTGACCTCACTCGACAGCTGGTCCACATCTTTGCTCATGAGCCTGCCCACTTTCCCCCAATTGAGGCCCTCTTCCTGCTCGTCACCTCCGTCACACTCACTCTCTTCCAGCAAGGGCCCAGGGATCATCCTGATATTGTTGATTCATTTATGCAACTCCTGGCACAGGCTCTGAAGCGGAAGCCAGATTTGTTCCTGTGTGAACGATTGGATGTCAAAGCTGTGTTCCAGTGTGCTGTGCTGGCCCTCAAGTTCCCTGAGGCACCTACTGTCAAGGCCTCCTGTGGCTTCTTTACAGAGCTGCTGCCTCGGTGTGGGGAAGTAGAGTCTGTGGGAAAGGTGGTACAGGAAGACGGTCGTATGCTGCTCATAGCAGTGCTGGAGGCCATTGGGGGCCAGGCCTCCCGCAGCCTCATGGACTGCTTTGCCGATATCCTGTTCGCCCTGAACAAGCACTGCTTCAGCCTCCTGAGCATGTGGATCAAGGAGGCCCTGCAGCCACCTGGTTTCCCCTCTGCCCGCCTCAGCCCTGAACAGAAGGATACCTTCAGCCAGCAGATCCTTCGCGAGCGAGTGAACAAGAGGCGGGTGAAGGAGATGGTGAAGGAGTTCACACTGCTGTGCCGGGGTCTCCATGGCACAGATTACACAGCTGACTACTGAGGGGTGCCCCCATCCCATCCACCCCTTCTCTTCATCCTTCCCTATTCCCAAAGAGTAAACCTGGACCCTC	0.284283	2.42454	3.63756	3.13852	3.91384	4.10353	3.7929	3.16081	2.19688	2.5106	1.08686	1.89938	1.87659
TALONT000276055	ENSG00000108061	SHOC2	TALONT000276055	coding	TTAGGAGGAGGAGGAAGAGGAGGAAGGAGGGCGAGCGAGGAGGATGGCGGAGTCGGGGCTCCTGACGTTGTTTTCAGATATTTTTAAGAGGAAAAGAGGGGACCATACCATCTTTCAAATTAGAAATCCTAAGAGCTACAGGAACTCTAATGAATCATTGATTGACCAGCACTATTTTACCAGTTGGAATGAATGATCAGAAATGGGCATAGTGCTTTTAGATCCAACATGTAACAGATGGATGTTACTCCATGCTGATTACTTCTTCAAGCCAGTACTTTTTTGATTGTGTAGGATCTTTGTCTCTTCATCTTTGAATTCAATTACTGGAAAATAAAAGGAGTTCATGTAGTTTTTGTCCAGGCTTGAGTCACCATGAGTAGTAGTTTAGGAAAAGAAAAAGACTCTAAAGAAAAAGATCCCAAAGTACCATCAGCCAAGGAAAGAGAAAAGGAGGCAAAAGCCTCTGGAGGTTTTGGGAAAGAGAGCAAAGAAAAAGAACCTAAGACCAAAGGGAAAGATGCCAAAGATGGAAAGAAGGACTCCAGTGCTGCCCAACCAGGGGTGGCATTTTCAGTTGACAATACGATCAAACGGCCAAACCCAGCACCTGGGACTAGAAAAAAATCCAGCAATGCAGAGGTGATTAAAGAGCTCAACAAATGCCGGGAAGAGAATTCAATGCGTTTGGACTTATCCAAGAGATCTATACACATATTGCCATCATCAATCAAAGAGTTGACTCAATTAACAGAACTTTATTTATACAGTAACAAATTGCAGTCCCTCCCAGCAGAGGTGGGATGTTTAGTAAATCTCATGACACTGGCTCTAAGTGAAAATTCACTTACCAGTTTGCCTGACTCTCTTGATAACTTGAAGAAGCTGCGGATGCTTGATTTACGGCATAATAAACTGAGAGAAATTCCTTCAGTGGTGTATAGGCTGGATTCTCTCACCACTCTTTACCTTCGCTTTAATCGTATAACTACTGTGGAAAAGGACATCAAAAACTTGTCAAAACTCAGCATGCTTAGCATTCGAGAGAACAAAATTAAACAACTACCTGCTGAAATTGGTGAATTATGTAACCTCATTACGCTGGATGTAGCTCACAATCAACTTGAACACCTTCCAAAGGAGATTGGAAACTGTACACAGATAACCAACCTTGACTTGCAGCACAATGAACTGCTAGACCTCCCAGATACTATAGGAAACCTGTCCAGTTTAAGTCGTCTTGGTCTGAGATATAACAGACTGTCAGCAATACCCAGATCATTAGCAAAATGCAGTGCACTTGAAGAATTAAATTTAGAGAACAATAACATTTCTACTTTACCAGAGAGTCTTTTATCAAGTCTTGTGAAACTGAATAGTTTGACCTTAGCTAGAAATTGCTTCCAGTTGTATCCAGTGGGTGGTCCATCTCAGTTTTCTACCATCTATTCCCTCAACATGGAACACAATCGAATCAACAAAATTCCATTTGGAATTTTCTCCAGAGCAAAAGTATTAAGTAAGCTGAATATGAAGGACAATCAGTTAACATCACTTCCCTTGGATTTTGGAACTTGGACCAGTATGGTAGAATTGAATTTAGCCACTAATCAGCTCACAAAGATCCCTGAGGATGTGTCTGGTCTCGTTTCTCTTGAGGTTCTTATCTTATCAAACAATCTTCTAAAGAAGCTTCCCCATGGTCTTGGAAACCTTAGGAAGTTAAGAGAGTTGGATCTAGAAGAGAACAAATTGGAATCCTTGCCAAATGAAATTGCATATCTTAAGGATTTACAGAAATTAGTCTTGACAAACAACCAGTTGACCACTCTTCCCAGAGGCATTGGTCACCTTACTAATCTCACACATCTGGGCCTTGGAGAGAACCTACTTACTCACCTTCCTGAAGAAATTGGTACACTGGAGAACCTAGAAGAACTGTATTTGAATGACAACCCCAACCTGCATAGCCTTCCCTTTGAGCTGGCACTCTGCAGCAAGCTTTCAATCATGAGTATTGAGAACTGTCCACTCAGTCACCTTCCACCTCAGATTGTTGCTGGGGGGCCTTCTTTCATCATTCAGTTCTTAAAGATGCAGGGTCCATATCGTGCCATGGTCTGATATAAATCTGCTGGTCCCACACACTGTTCAAAAATAGACTGCCATTAATGTTTCTTATCTATATCTGTATCTATTTATGTAGATATTGGTATATGGCAGATTTATAAAAATTGCATTATGTGTTTCTGCTAATAGAGGAATCATAGCCATTTAGAATTTTTTTTAAATTCTGTACAAAAGGCTTATATAAGTTTTCTTTGCTGAATTTGATGGATGTTTTTCTGTTGTGTAATCTGATATGCCAGTTTGCTTAAAACATTTGCCAACACATTATGAAGTTATTAAATTTAAGGGACAGAGGTAGTATAGTTAGATATACTTTCTCTTAGGAAAAATAATGGGCAAAAATTTTTGTTGCAACTTTTCATATATATTTTCCCCTTACCAATTGTTTTATCCTTATAGTATTGTAGGCCCTGAAAGTAGAATTTTTCTTTAACTTATTTTGAGATTTGAGATTTAAATTTTATGTATTGTTTACAGTCAGAGTAAATCACTGGATTTCTTTTGTTTGTTTTGATTTGCTCTGTTTTATTCAGTCAAATCTAGAGTTTGAATCCTCTGCTAAAGAATTTGCATCCACTGGTGTAAACAGTGAAAGGTATTTGCTTGTTGAAAAAAAAAACTGGCAAAGTGAAAAGATACAGTCAAAAATCTAGAATTTCTTTAATTTTGCTTCTCTGACGAGTTGTGAAGCAAAATACCTGAAGTGAGTCTTTGGGTAGGGGAAGGGTATTGAGACCTTTTCTAGTATGAATATTTTTTAAGTTTGGGGGAAGAGAAACTTGCAGTGAAAAGGAGTTTTTTCATTCCTGAAAGTTGCAGATCCACAAAACTAACAGGATAATTGGGCAAATAAATTACATATAAACACACACAATCTATATATGTATATACAATGCTATATAGATATGTATTTATTATATCATAAACTACAGTAGGTAACTTTAAGGATTTCTTCCTATCCTTGTACAATGACATGAATGTCTTTCTTTGAAAACTGCAATGTATGTATGTTTCAAGGTTATTTAACAGTGTACTATGGTTTTATATCTTGACTTGCCTTGTACATCTTTCAATTCTGGAATATCTGTGTCTAAGCACAATATCTTCACACTGTGCTGTATTGCTGCTGAACTAAATGCACTTTTCCCCACATATGGGGCACTGGCTTCAAACAATTCAGTTCAGTATCATTACTTTTAATCTCATCTTTCCTTTCTTGGTAGTTGTTAATACAGTTATGGAAAAGAGGCACATTGCATAGAAGCCATTGGGGAGTTCAGTGGAAGTTCTGTAAGATGTGCATGTACTATTTGATGCGTTTTCTTTGCTTCACTGCTTTTAATACTTAGCAGTATTGTTGGTCTAAGTCAATTTGATTATTGAGGAGTCTCAGAGCAAGGTGCGTTCTAGATGTCATCCTAAAAAACACTTCATATATAATTAATCACTATTTTGTATAATTACATATTGCTGCTTGTGTGTTTTTTTTTTTTTCCATTTAGTTGGGCGTTGTGTTTTACACAAAACCATTTTTGAATTAAGGCTATGATATTAAGATAGAAATTTGGACTGTTGTTCTGCTTTTCCTGGCACTCAAATTCATGACTAGTTTTGAGGTCAAACCTATGTTCGTAATGAGAGATTTTATAAGGATCAACTAAGAAATGGAAGGCAGGTGAAGATATAAAACCCTAGAATGCTTAAATGTGCTGTAAAACTATTGTAGATGTCACTGGATTTTACCAAGTAATATCCTTTCTTTTTTTTTTCCCCCCATCTGCTGTGGCTTTTCAGTTAAAATTTTGTTTATAAAAGGAATTTGTTTATTACAGCTCTACCTA	0.449768	3.36517	3.85678	3.25889	4.72193	4.55597	4.57376	14.279	11.1494	10.5267	16.1324	15.9998	13.9102
TALONT000276056	ENSG00000182973	CNOT10	TALONT000276056	coding	GTGTATGGCGGGAGGCTGTGGCGGTCCCTTGGTGGGGAAGCTGTTGCTGTTGCTAGACGACGGGAACTAGCTCTCGTCACTTCCTCAGCCCGCCGTCTGCCCACTCCTCTAGCCGGAACCTGGGGGCCCGGAGCCGGGGTAGGCACAGAGTTGTCCTCGGAGGTCCAGGACAGCGGCCAGCCCGGCGGCGGGAGTCAGGGCCACGCCACCTGCAGGGAAGAACCCGAGTCGAAGCGGGAAGATGGCTGCAGACAAGCCTGCAGATCAGGGAGCAGAGAAACATGAAGGCACAGGTCAGTCCTCTGGGATCACTGATCAAGAGAAGGAGTTATCCACCAATGCTTTCCAAGCTTTCACATCTGGAAATTATGATGCCTGTCTACAACACCTTGCCTGTCTACAAGATATAAACAAAGATGATTATAAAATAATTTTGAATACAGCAGTAGCTGAGTTTTTTAAAAGTAACCAAACAACAACAGATAATTTGAGACAAACACTTAACCAGCTGAAGAATCAGGTCCACTCAGCTGTTGAAGAAATGGATGGATTAGATGATGTTGAAAACAGCATGTTGTACTATAATCAAGCAGTCATTCTTTATCATCTGCGGCAGTATACAGAAGCCATATCAGTTGGTGAAAAACTTTATCAGTTCATAGAGCCTTTTGAAGAAAAATTTGCCCAAGCAGTGTGTTTTTTGCTTGTAGACCTGTATATATTAACCTACCAAGCTGAGAAAGCTTTGCATCTTCTTGCTGTCCTAGAAAAAATGATTTCACAGGGTAACAATAACAAAAATGGAAAGAATGAGACTGGTAATAACAACAACAAAGATGGATCTAATCATAAAGCTGAAAGTGGAGCTCTAATAGAAGCTGCAAAATCAAAGATACATCAGTACAAAGTACGAGCTTATATCCAAATGAAGTCTCTGAAAGCATGTAAAAGGGAAATCAAGTCAGTCATGAATACAGCTGGAAATTCCGCACCCTCTCTCTTTCTTAAAAGCAATTTTGAGTACTTAAGAGGTAATTATCGAAAAGCCGTGAAGCTATTAAATAGTTCAAACATTGCTGAGCATCCAGGATTCATGAAAACAGGTGAATGCTTGAGATGCATGTTCTGGAATAACCTTGGTTGCATCCATTTTGCCATGAGCAAGCACAATTTGGGAATATTCTACTTTAAAAAGGCTCTGCAAGAGAATGACAATGTCTGTGCACAGCTCAGTGCAGGTAGCACTGATCCAGGTAAAAAATTTTCAGGAAGACCCATGTGTACGTTACTAACCAATAAGAGATATGAGTTGCTGTATAACTGTGGAATTCAGCTTCTTCACATTGGAAGGCCTCTTGCTGCCTTCGAATGTCTGATTGAAGCTGTTCAGGTTTATCATGCAAATCCTCGCCTCTGGCTACGGCTGGCTGAATGCTGCATTGCTGCCAATAAGGGGACTTCTGAACAAGAAACTAAAGGCCTTCCCAGCAAAAAAGGAATTGTACAGTCTATTGTTGGTCAAGGCTATCATCGTAAAATAGTTTTGGCATCACAGTCTATACAGAATACTGTTTATAATGATGGGCAGTCTTCGGCCATTCCTGTAGCCAGTATGGAGTTTGCAGCCATATGTCTCAGAAATGCCTTGTTGCTGCTACCTGAAGAACAGCAAGATCCAAAGCAGGAAAATGGGGCTAAAAATAGTAATCAATTAGGTGGGAACACAGAGAGCAGCGAAAGCAGTGAAACTTGCAGCAGTAAAAGCCATGATGGAGATAAATTCATTCCAGCTCCACCTTCTTCTCCATTGAGAAAACAGGAATTAGAAAACTTAAAGTGCTCCATACTTGCTTGCAGTGCCTACGTGGCTCTGGCTTTGGGTGATAACCTCATGGCTTTGAATCATGCAGATAAACTTCTTCAGCAGCCCAAGCTGTCAGGATCTCTTAAGTTTTTGGGACATTTATATGCTGCAGAAGCCCTCATCTCTCTCGACAGAATATCTGATGCCATTACTCACTTGAACCCGGAGAATGTCACTGATGTCTCCTTAGGGATCTCTTCAAATGAGCAGGACCAAGCTGGTAAGCGGGCCCCTCAGTGCTACCCCAGTTCCGTCAACTCTGCCAGGACTGTGATGCTGTTCAACCTTGGCAGCGCTTACTGCCTGAGGAGCGAATATGACAAAGCCCGAAAGTGTCTCCACCAGCAAAGGCGGCTTCAATGATCCATCCTAAAGAGGTGCCCCCTGAGGCCATCTTGCTGGCAGTCTACCTTGAACTGCAGAATGGTAATACTCAGCTGGCCTTACAGATCATCAAAAGGAATCAGCTGCTCCCTGCAGTGAAAACACACTCTGAAGTGAGAAAGAAGCCAGTGTTTCAGCCTGTCCACCCGATCCAGCCCATCCAAATGCCGGCTTTCACCACTGTGCAGAGAAAGTGATACTTCACTTTTGGAAAACTGTTACCTGAGACCCAGGGGAGAATTTACTGGCCATTTTAGTTGTATCACAGCAGAATGAATAAAAGATGGTGAAGGCTGTTAA	0.578303	0	0	0	0	0	0	0.169743	0.440915	0	0	0.640114	0
TALONT000276057	ENSG00000110172	CHORDC1	TALONT000276057	coding	ATCGTTTCCGGAAGCCGGTAGCCGCCTCAGTCGTCAGACCGGTGCTAGCGACACGGGAGTGGCAAACGCATCCTCTTGCCGTTCCCGGTGTTTGGGCCTTGCCTGTGACGGTGGGAAAAGAAAATGGCCTTGCTGTGCTACAACCGGGGCTGCGGTCAGCGCTTCGATCCTGAGACCAATTCCGACGATGCTTGCACATACCACCCAGGTGTTCCGGTCTTTCACGATGCATTAAAGGGTTGGTCTTGCTGTAAGAGAAGAACAACTGATTTTTCTGATTTCTTAAGCATTGTAGGCTGTACAAAAGGTAGACATAATAGTGAGAAGCCACCTGAGCCAGTCAAACCTGAAGTCAAGACTACTGAGAAGAAGGAGCTATGTGAATTAAAACCCAAATTTCAGGAACACATCATTCAAGCCCCTAAGCCAGTAGAAGCAATAAAAAGACCAAGGTATACTTTATACAGTTACATATTTTTGTCACACTTGAATACCCAGATGAACCAATGACAAATTTGGAATTAAAAATATCTGCCTCCCTAAAACAAGCACTTGATAAACTTAAACTGTCATCAGGGAATGAAGAAAATAAGAAAGAAGAAGACAATGATGAAATTAAGATTGGGACCTCATGTAAGAATGGAGGGTGTTCAAAGAGCCTCCATCTACAGCAGCAATGGGGCCCGGATCTTCCAGACAAACCCTGGATATATATATAGACATACCAGGGTCTAGAGAGTCTAGAAGAAGTCTGTGTATATCATTCTGGAGTACCTATTTTCCATGAGGGGATGAAATACTGGAGCTGTTGTAGAAGAAAAACTTCTGATTTTAATACATTCTTAGCCCAAGAGGGCTGTACAAAAGGGAAACACATGTGGACTAAAAAAGATGCTGGGAAAAAAGTTGTTCCATGTAGACATGACTGGCATCAGACTGGAGGTGAAGTTACCATTTCAGTATATGCTAAAAACTCACTTCCAGAACTTAGCCGAGTAGAAGCAAATAGCACATTGTTAAATGTGCATATTGTATTTGAAGGAGAGAAGGAATTTGATCAAAATGTGAAATTATGGGGTGTGATTGATGTAAAGCGAAGTTATGTAACTATGACTGCAACAAAGATTGAAATCACTATGAGAAAAGCTGAACCGATGCAGTGGGCAAGCCTTGAACTGCCTGCAGCTAAAAAGCAGGAAAAACAAAAAGATGCCACAACAGATTGAGTGGGAGATGGAAGGAAGGCTATTACATTATTTCCGAATTTTTAATACTGTGTGAAGTGGTGGCTTGCTGCTGTAATCTTTTGTTTTGTTGTTGTGTTACTGAATGTGGCATTTCAGGGTTAACATTAGGTTCTTAAAAGCCAAAGTCAGTTTGTCTTTTTGTGCCTCTCATCTTTCTTTTGTGTTATGTAAGATTGATTATTCATTTCTCCCTACTGGTAGGAACCATAGTTGTGTCCTATACTTGAAGAGGCTGGAAAGTAGCCCATAACCATAATTGCAGTATTTCTTTGTATTTCTCTGTTAAGCAAAGAAATATTAAGGAACATTTTTTTTATGTTTTTGTATTATTCCATAATTAGTAAAGCAAGATGAAATGTCAAATTTTAATCAGTTTTTTCATGGATTTGTGTTCTTACAGTACTTGAAAATATTTAAGGAAGAGATGAAGCTCTGCAGTTTTTTCTATGTGGGATGATTACTTTTTTAAGGAGGATTAATTCTGAGGTAGTATAGTAACTAAAGGGGAATATATGAATTGTTTAACAAATTAGAATTTGTTTACAACTACTTGAATTTTTAAATTATGTCAAAACTTACATTACTTGCCAAGCAGTATGATGTTATAGGAAACATAAATAAGATTACAGAGGTATCAATTTGGTTAAAATTCACCATTTTATAAGACTAAGCAATAATCTTAACAACCTCTTTCCTGAATATTTAAATGTGTTTGTATGGTGTTATGACTAATTGTTACTGATTTAGAGACTAAGCCCTCTTAAAACCTTTAGTTAAATATAAAAAGAAATTATATATATCTTGCCTCCCTGATGGAAAACTATATAAAATTGTAGACTTAAAAGGTTTGTGGAAATACATTAGGATATCAGAAAACTAAATATATGGAGTTGCTTTATGACTATTACATGTTAAATAAAAATAGCTTAATTGTTTTGGAGTTTTTTTTTAAAGTCATGAAGAGCTTCACAATTCTAGTGATACAATGTTGACTATATATTGTACTTTATATTAAATATAGGTAATACAGAATTAGATCGTTTGGATAGGTTTTGAGTTAGTGCAGAACTCAAGAAGAAAAATTAGGAAATATTCTGAAGGCCAGAACTCTGGAAGAACTTAGAAAGTTTGGGAATAAATTAAACTTATGTAGATTTAAAATTAAAAGGGGTTTATTTCCCAAACCCCTTGAGTCTTTTCTTTTCCTTGGTATTTATGGAATTCTTACAAAGAAAAATTTGCAGAAGTACTATTTTCGTGAATAAAACATATGTATCATTCTACTACCATTAGCAAATAACTTAGTTGTAGTTAATATAATTGTTAAAAGGTTTAGCTCTGTTACAAATAAAAACATAAAGATCTGGCAACCAGACTTTCATGATGTTACATTACCATGACAAGAAACTCTGGGCAGTAAAAGTTGGACCCACATGGAGTACATAAGCATCTGATACCTGGAGATGTATTTAAAATTTTTCAAGTTATCTTCCATGATTTAGGAACCATTTAGAGACATGAAGTCTTTATGGGTTGGGGGAAAGGTTGATAATTAGTTTGATTAAAGGTAATGATTAATATCCCT	0.163451	0	0	0	0	0	0	0	0	0.142987	0	0	0
TALONT000276058	ENSG00000182973	CNOT10	TALONT000276058	coding	GTGTATGGCGGGAGGCTGTGGCGGTCCCTTGGTGGGGAAGCTGTTGCTGTTGCTAGACGACGGGAACTAGCTCTCGTCACTTCCTCAGCCCGCCGTCTGCCCACTCCTCTAGCCGGAACCTGGGGGCCCGGAGCCGGGGTAGGCACAGAGTTGTCCTCGGAGGTCCAGGACAGCGGCCAGCCCGGCGGCGGGAGTCAGGGCCACGCCACCTGCAGGGAAGAACCCGAGTCGAAGCGGGAAGATGGCTGCAGACAAGCCTGCAGATCAGGGAGCAGAGAAACATGAAGGCACAGGTCAGTCCTCTGGGATCACTGATCAAGAGAAGGAGTTATCCACCAATGCTTTCCAAGCTTTCACATCTGGAAATTATGATGCCTGTCTACAACACCTTGCCTGTCTACAAGATATAAACAAAGATGATTATAAAATAATTTTGAATACAGCAGTAGCTGAGTTTTTTAAAAGTAACCAAACAACAACAGATAATTTGAGACAAACACTTAACCAGCTGAAGAATCAGGTCCACTCAGCTGTTGAAGAAATGGATGGATTAGATGATGTTGAAAACAGCATGTTGTACTATAATCAAGCAGTCATTCTTTATCATCTGCGGCAGTATACAGAAGCCATATCAGTTGGTGAAAAACTTTATCAGTTCATAGAGCCTTTTGAAGAAAAATTTGCCCAAGCAGTGTGTTTTTTGCTTGTAGACCTGTATATATTAACCTACCAAGCTGAGAAAGCTTTGCATCTTCTTGCTGTCCTAGAAAAAATGATTTCACAGGGTAACAATAACAAAAATGGAAAGAATGAGACTGGTAATAACAACAACAAAGATGGATCTAATCATAAAGCTGAAAGTGGAGCTCTAATAGAAGCTGCAAAATCAAAGATACATCAGTACAAAGTACGAGCTTATATCCAAATGAAGTCTCTGAAAGCATGTAAAAGGGAAATCAAGTCAGTCATGAATACAGCTGGAAATTCCGCACCCTCTCTCTTTCTTAAAAGCAATTTTGAGTACTTAAGAGGTAATTATCGAAAAGCCGTGAAGCTATTAAATAGTTCAAACATTGCTGAGCATCCAGGATTCATGAAAACAGGTGAATGCTTGAGATGCATGTTCTGGAATAACCTTGGTTGCATCCATTTTGCCATGAGCAAGCACAATTTGGGAATATTCTACTTTAAAAAGGCTCTGCAAGAGAATGACAATGTCTGTGCACAGCTCAGTGCAGGTAGCACTGATCCAGGTAAAAAATTTTCAGGAAGACCCATGTGTACGTTACTAACCAATAAGAGATATGAGTTGCTGTATAACTGTGGAATTCAGCTTCTTCACATTGGAAGGCCTCTTGCTGCCTTCGAATGTCTGATTGAAGCTGTTCAGGTTTATCATGCAAATCCTCGCCTCTGGCTACGGCTGGCTGAATGCTGCATTGCTGCCAATAAGGGGACTTCTGAACAAGAAACTAAAGGCCTTCCCAGCAAAAAAGGAATTGTACAGTCTATTGTTGGTCAAGGCTATCATCGTAAAATAGTTTTGGCATCACAGTCTATACAGAATACTGTTTATAATGATGGGCAGTCTTCGGCCATTCCTGTAGCCAGTATGGAGTTTGCAGCCATATGTCTCAGAAATGCCTTGTTGCTGCTACCTGAAGAACAGCAAGATCCAAAGCAGGAAAATGGGGCTAAAAATAGTAATCAATTAGGTGGGAACACAGAGAGCAGCGAAAGCAGTGAAACTTGCAGCAGTAAAAGCCATGATGGAGATAAATTCATTCCAGCTCCACCTTCTTCTCCATTGAGAAAACAGGAATTAGAAAACTTAAAGTGCTCCATACTTGCTTGCAGTGCCTACGTGGCTCTGGCTTTGGGTGATAACCTCATGGCTTTGAATCATGCAGATAAACTTCTTCAGCAGCCCAAGCTGTCAGGATCTCTTAAGTTTTTGGGACATTTATATGCTGCAGAAGCCCTCATCTCTCTCGACAGAATATCTGATGCCATTACTCACTTGAACCCGGAGAATGTCACTGATGTCTCCTTAGGGATCTCTTCAAATGAGCAGGACCAAGGATCAGACAAAGGTGAAAATGAAGCAATGGAATCCTCTGGTAAGCGGGCCCCTCAGTGCTACCCCAGTTCCGTCAACTCTGCCAGGACTGTGATGCTGTTCAACCTTGGCAGCGCTTACTGCCTGAGGAGCGAATATGACAAAGCCCGAAAGTGTCTCCACCAGGTAATACTCAGCTGGCCTTACAGATCATCAAAAGGAATCAGCTGCTCCCTGCAGTGAAAACACACTCTGAAGTGAGAAAGAAGCCAGTGTTTCAGCCTGTCCACCCGATCCAGCCCATCCAAATGCCGGCTTTCACCACTGTGCAGAGAAAGTGATACTTCACTTTTGGAAAACTGTTACCTGAGACCCAGGGGAGAATTTACTGGCCATTTTAGTTGTATCACAGCAGAATGAATAAAAGATGGTGAAGGCTGTTAATTTTGAGTCAATTCTACCCCTGACATTTGGCCAAAAGCTTACTTAAAATTAAGGATTTACTAAGTCATCATCAGCTGTTTTTCTTAATTTCAGCCAGACTATTAATTTTGAGCCATTATGTAATATATGCCATAGGCAATTAAAACATAATTTTATCAGAA	0.616352	0	0	0.094706	0	0	0	0.396565	0.311108	0	0	0	0
TALONT000276059	ENSG00000275052	PPP4R3B	TALONT000276059	coding	ATAATATAGTTGGATCAAACAAAAACAACACAATTTGTCCCGATAATTATCAAACAGCACAGCTACTTGCCTTAATTTTAGAGTTACTCACATTTTGTGTGGAACATCACACATATCACATAAAAAACTATATTATGAACAAGGACTTGCTAAGAAGAGTCTTGGTCTTGATGAATTCAAAGCACACTTTTCTGGCCTTGTGTGCCCTTCGCTTTATGAGGCGGATAATTGGACTTAAAGATGAATTTTATAATCGTTACATCACCAAGGGAAATCTTTTTGAGCCAGTTATAAATGCACTTCTGGATAATGGAACTCGGTATAATCTGTTGAATTCAGCTGTTATTGAGTTGTTTGAATTTATAAGAGTGGAAGATATCAAGTCTCTTACTGCCCATATAGTTGAAAACTTTTATAAAGCACTTGAATCGATTGAATATGTTCAGACATTCAAAGGATTGAAGACTAAATATGAGCAAGAAAAAGACAGACAAAATCAGAAACTGAACAGTGTACCATCTATATTGCGTAGTAACAGATTTCGCAGAGATGCAAAAGCCTTGGAAGAGGATGAAGAAATGTGGTTTAATGAAGATGAAGAAGAGGAAGGAAAAGCAGTTGTGGCACCAGTGGAAAAACCTAAGCCAGAAGATGATTTTCCAGATAATTATGAAAAGTTTATGGAGACTAAAAAAGCAAAAGAAAGTGAAGACAAGGAAAACCTTCCCAAAAGGACATCTCCTGGTGGCTTCAAATTTACTTTCTCCCACTCTGCCAGTGCTGCTAATGGAACAAACAGTAAATCTGTAGTGGCTCAGATACCACCAGCAACTTCTAATGGATCCTCTTCCAAAACCACAAACTTGCCTACGTCAGTAACAGCCACCAAGGGAAGTTTGGTTGGCTTAGTGGATTATCCAGATGATGAAGAGGAAGATGAAGAAGAAGAATCGTCCCCCAGGAAAAGACCTCGTCTTGGCTCATAAAATATTTATTAGGGGACCCTCAACATGTGGTCTTACAATGCTGCAACTGTTCAGTGAGCTGAAAATCTGAATCAGAAAGCTTTCTCAATTGAACTTATAAAATATACAAGGAGTAGCAAAAGACAGTATATCAGCTAAGAGAGTTTAGTTCTAATAAAAATCAGGCTTCCCAGGAACTTGATTGCTTGCTAGTAATTAAGGGGTTTGCCTTTTAGGCTGTCAAAACAAACATTAGTAACCAGAACCTGGGAGACAGCTTCTCAGCAAGGAAAAGTCACAGGTTTGGGGACGGTTTAGGGGAGGGGAAAAGGTTGATATAATAATGCAGGGTTGCTCCTCGGGGTGTCGATCTAGAAACAATTTTACAGAACTTCAGTTGTAAACTCAATAACATTACTTGTATAATGGTGCTGGCCATGTTGTTGTTTTAATCAGTTGCCTCTTTTTAAAAGAAATTTTTATGGAAAACACATTCAACTATCATTAAAAAAATGAAGTTAAGCTGTTGGGACCATTTCTTTAAGATTTAACAAAAGTTCAGCCTTTTAGGTAGTTGAAGGGAAGTACACCCCGTATTCAGCACATGTTGAGTTTTCTACACCAGGAATTTTCAATATGTATATTGATGAAAACAAGCTCAATTCAAACTGGACAGTTTTAAGATAATGTTAAAATCAGCACTTTTAGAGACAACGAAGGCCAAGAATCAGTACAGTAGTATTCCAAAATGATTTTCTCTAGAAATTTGAAAGTAGATCGAACAGAATGTTGTCAACCGCCTACCAGTACAATCTTTTGTGGAAGATACTTTGAAATCACTTTCTACTTTGTTAGTAAAGTTCTGTCTTTCCAGAGCTGCAAGTTTTAAAGTGTTACTTATACAGACCAACCAAGAATAGTGCTGAATTAAGTGGCATTTAGTATCTAGAAGCCATTTTGATCCAAGAAGCTACTTAAGTGTCAAAGTCAGCATGCAGCACATGTAGCTTTTCTGTAAACAAGGGTGTGATATGAAAGCTGCTTTTTTAAGAAGAGTAAAAGCACATTCCATATACGTAAGTGAATTTTAAAAATAAATTGAGGCAAACAGTTAAGTTTTATTTTTAGAGCAACAAGTTAACTGTAAATATTTTAATGTTAGTTTGCTCATCTATGATCTGAGATCATGCCGAAGTGAGAAAAATCTCCCCAAAATACAATTTAATGCATTGGGAAAAAAAAACTTTAACAGTAATTCCAGCCACAATCTTTAGATCACCCTTGTAATGTGTTACGGGTCCATTTTTCCTGGAATCGTTTAATCTAAAGCAGTTTCCCCTGTTTTGGAGATTTTGTAGTTAATTTTAATTTTGGCTATTGTTTGGAAAAGATGAGCTGTCTGTGTAGATATGAAGTATAGTTTTTTCCATAAAACAGATGTTTATTTTGTATTAAAAAATACCACTGTACTTGTTTTACACCATTTGTATACATGTGGTGATATTAATGCTAAACTGTAAAATTCAGGAATTAAAATGTGACCCTGTAATTCCA	0.367056	0	0	0	0	0	0	0	0	0	0	0	0
TALONT000276060	ENSG00000262633	TALONG000050576	TALONT000276060	coding	GAGGACGTGTTCCGAGGAAGCCAGAGCCGGAGCCGTGGCCTGCGGGGCCGGCGACATGGATCCCCTGTTCCAGCAAACGCACAAGCAGGTCCACGAGATCCAGTCTTGCATGGGACGCCTGGAGACGGCAGACAAGCAGTCTGTGCACATAGTAGAAAACGAAATCCAAGCAAGCATAGACCAGATATTCAGCCGTCTAGAACGTCTGGAGATTTTGTCCAGCAAGGAGCCCCCTAACAAAAGGCAAAATGCCAGACTGACTCTGACACCACCATACCAATGGACGAATCACTGCAGTTTAACTCCTCCCTCCAGAAAGTTCACAACGGCATGGATGACCTCATTTTAGATGGGCACAATATTTTAGATGGACTGAGGACCCAGAGACTGACCTTGAAGGGGACTCAGAAGAAGATCCTTGACATTGCCAACATGCTGGGCTTGTCCAACACAGTGATGCGGCTCATCGAGAAGCGGGCTTTCCAGGACAAGTACTTTATGATAGGTGGGATGCTGCTGACCTGTGTGGTCATGTTCCTCGTGGTGCAGTACCTGACATGAGCCAGCCACGCTCAGTGGCTGAACAGCATTCCCACAGCCTGCAAGTGTGTGTGTGTGTGAAAGAGAGAGGGGGGCCCAGAGGCCGCCTTTTGAAATGTTTGCCTGTCTGAACTGTGAAGACACTTGGGAGTGATTGTGGTCTAATTTCCAACCTGCTCTGTTTTCTGTGACATCTTGGAGGGGGAGCTAGTGCCACCACCATGCGCGGTGCTTAGGAAATGAAAGAAGTCCCGGGTCTGTCTCTCTCACTCTCGCTCTCACTGGGGGAGGGAAAGAATGGCTTTGGTGGCTTTGTTCACATAGCTGATGCGTGCCCTGGGAAGGTGTCCACAGTGAGCCCTGTGTGCAGGACTGTCCACACGGTTCACACCTTGTCACCATCAGGCCTTTCTGGCTCCTGATAGGGTGGAGCAAAAGTGGAAAGGAAAGGAAAGAGGCCTTTTCTCACAGCCATTATATTAAATAGTAGGTCGATTCACATCCTCGTGCTCCTGGCCACCCTCCCCTGTGCCTCAGTGACATGTAGATGACTGACTGCCAATACTTGTCACCATTCCCTGGAAGCAGCTACCTAGGGGAAACAAGATGTAGTGCTATTGCCGATAACAAGTAAGATTTTCCACACTACAGCTGGGTGTTTCTCTTTTCTAAAGTGAGGCCAGTGTTATTTCCCGGGAGTGTTCAGTCTTGACCCTAGTCACTGATTTTTTCTAGTTGTTAATAGAGTGGTTGGCTTTTAAGGTTCAGAGACTGTGGCTTGGCACCTGCGCCCAGGCTTTGTGGGCCTTTGCCCCTTAGAAAGTAGCTGTAGGCAAAGATTTGTGATTTTCCAATTACAGTCTCAGCTCTAGTTTTAGTATCTCTAATTCTTTGGTTCCCTTCTCTTCCCTGAAATATATTAGCACCTGCCAGCCAGGCCCTCATTTTGCCCAGCCAGTGTGGGCAGATCCCACCGTGGAGACATCTGTAGTGTGTATGTCCTTGTAACACTCTGTTTTCAGGGACTACAACCTTTTTCCTTCTGTGACCAGCCCCGGATTCAGGCTGTACTAATACCAGGTATATTGTGGAATTTAGTATAAAGGCCAATCTGTCCTGAAGTCCATCTAATGTGGTGAATCACTGAAAGTCTCAGAAAGACCTGGTTAGTGTATGTTCTCATTTACCACAGGCCTACCAGCCCTGGGCACAGCAGCTTCATGGCAAGACATAAAATGACACTCAAAATCCTTCAGATCTGGAAACCGGCTCAGTATTAACCCTACCTTTGGTTGTCCTGCCCTACCTGCTCTGTTAGTTTCTTGTTGCTTGAACTGTCTTCTGTCTTATTTCCCTTCCTTTCTGTGTTCCTCTTCACCTCTCTTGTTCCCCTCCCCGCTGCTCTGTAGTCATGTTGGTCCTTTCAGGCACCTCTGTGGCATAGCTCCCCTTTGGTAAGTTTTCTTAATTGTCATAGATTAACTGAGTTTCCTGGATGCTAATTTCACACTTTCGGTTGGAGGAGATCTCCATTGTTCCTACCCCTCCGGGCCAAATGGGCCCCAGGTTTCCAAGGAAGGAGCAATCTGTGACTCCTAAAATGGGTTGGGGCCCTGCCAGAGTTAAAGCAGTGACTGGAGGGTGGACTGGGGGGTTGCAGCATCTTTAGACCTAGATCTGTCTAACTCTGGGGAGGCACATTGACATTTCCATTACACACAGC	0.205508	6.92806	6.08718	4.62018	5.01698	5.25865	6.13399	6.05624	5.09189	6.61208	8.47267	6.98166	10.2333
TALONT000276061	ENSG00000182973	CNOT10	TALONT000276061	coding	GTGTATGGCGGGAGGCTGTGGCGGTCCCTTGGTGGGGAAGCTGTTGCTGTTGCTAGACGACGGGAACTAGCTCTCGTCACTTCCTCAGCCCGCCGTCTGCCCACTCCTCTAGCCGGAACCTGGGGGCCCGGAGCCGGGGTAGGCACAGAGTTGTCCTCGGAGGTCCAGGACAGCGGCCAGCCCGGCGGCGGGAGTCAGGGCCACGCCACCTGCAGGGAAGAACCCGAGTCGAAGCGGGAAGATGGCTGCAGACAAGCCTGCAGATCAGGGAGCAGAGAAACATGAAGGCACAGTCTGGAAATTATGATGCCTGTCTACAACACCTTGCCTGTCTACAAGATATAAACAAAGATGATTATAAAATAATTTTGAATACAGCAGTAGCTGAGTTTTTTAAAAGTAACCAAACAACAACAGATAATTTGAGACAAACACTTAACCAGCTGAAGAATCAGGTCCACTCAGCTGTTGAAGAAATGGATGGATTAGATGATGTTGAAAACAGCATGTTGTACTATAATCAAGCAGTCATTCTTTATCATCTGCGGCAGTATACAGAAGCCATATCAGTTGGTGAAAAACTTTATCAGTTCATAGAGCCTTTTGAAGAAAAATTTGCCCAAGCAGTGTGTTTTTTGCTTGTAGACCTGTATATATTAACCTACCAAGCTGAGAAAGCTTTGCATCTTCTTGCTGTCCTAGAAAAAATGATTTCACAGGGTAACAATAACAAAAATGGAAAGAATGAGACTGGTAATAACAACAACAAAGATGGATCTAATCATAAAGCTGAAAGTGGAGCTCTAATAGAAGCTGCAAAATCAAAGATACATCAGTACAAAGTACGAGCTTATATCCAAATGAAGTCTCTGAAAGCATGTAAAAGGGAAATCAAGTCAGTCATGAATACAGCTGGAAATTCCGCACCCTCTCTCTTTCTTAAAAGCAATTTTGAGTACTTAAGAGGTAATTATCGAAAAGCCGTGAAGCTATTAAATAGTTCAAACATTGCTGAGCATCCAGGATTCATGAAAACAGGTGAATGCTTGAGATGCATGTTCTGGAATAACCTTGGTTGCATCCATTTTGCCATGAGCAAGCACAATTTGGGAATATTCTACTTTAAAAAGGCTCTGCAAGAGAATGACAATGTCTGTGCACAGCTCAGTGCAGGTAGCACTGATCCAGGTAAAAAATTTTCAGGAAGACCCATGTGTACGTTACTAACCAATAAGAGATATGAGTTGCTGTATAACTGTGGAATTCAGCTTCTTCACATTGGAAGGCCTCTTGCTGCCTTCGAATGTCTGATTGAAGCTGTTCAGGTTTATCATGCAAATCCTCGCCTCTGGCTACGGCTGGCTGAATGCTGCATTGCTGCCAATAAGGGGACTTCTGAACAAGAAACTAAAGGCCTTCCCAGCAAAAAAGGAATTGTACAGTCTATTGTTGGTCAAGGCTATCATCGTAAAATAGTTTTGGCATCACAGTCTATACAGAATACTGTTTATAATGATGGGCAGTCTTCGGCCATTCCTGTAGCCAGTATGGAGTTTGCAGCCATATGTCTCAGAAATGCCTTGTTGCTGCTACCTGAAGAACAGCAAGATCCAAAGCAGGAAAATGGGGCTAAAAATAGTAATCAATTAGGTGGGAACACAGAGAGCAGCGAAAGCAGTGAAACTTGCAGCAGTAAAAGCCATGATGGAGATAAATTCATTCCAGCTCCACCTTCTTCTCCATTGAGAAAACAGGAATTAGAAAACTTAAAGTGCTCCATACTTGCTTGCAGTGCCTACGTGGCTCTGGCTTTGGGTGATAACCTCATGGCTTTGAATCATGCAGATAAACTTCTTCAGCAGCCCAAGCTGTCAGGATCTCTTAAGTTTTTGGGACATTTATATGCTGCAGAAGCCCTCATCTCTCTCGACAGAATATCTGATGCCATTACTCACTTGAACCCGGAGAATGTCACTGATGTCTCCTTAGGGATCTCTTCAAATGAGCAGGACCAAGGATCAGACAAAGGTGAAAATGAAGCAATGGAATCCTCTGGTAAGCGGGCCCCTCAGTGCTACCCCAGTTCCGTCAACTCTGCCAGGACTGTGATGCTGTTCAACCTTGGCAGCGCTTACTGCCTGAGGAGCGAATATGACAAAGCCCGAAAGTGTCTCCACCAGGCGGCTTCAATGATCCATCCTAAAGAGGTGCCCCCTGAGGCCATCTTGCTGGCAGTCTACCTTGAACTGCAGAATGGTAATACTCAGCTGGCCTTACAGATCATCAAAAGGAATCAGCTGCTCCCTGCAGTGAAAACACACTCTGAAGTGAGAAAGAAGCCAGTGTTTCAGCCTGTCCACCCGATCCAGCCCATCCAAATGCCGGCTTTCACCACTGTGCAGAGAAAGTGATACTTCACTTTTGGAAAACTGTTACCTGAGACCCAGGGGAGAATTTACTGGCCATTTTAGTTGTATCACAGCAGAATGAATAAAAGATGGTGAAGGCTGTTAA	0.634736	0.095703	0	0.168834	0	0	0	0.19219	0	0	0	0	0
TALONT000276062	ENSG00000168826	ZBTB49	TALONT000276062	coding	GTTGTCGTGATGATTCCGCGGCCAGCGGATCGCTGCGAGTGGCCTTGAAGGCAGCTGCTGCAGGTGAAGAGTAGGCGGCGGGGCAGAGAGCGGCCTCCGAGGGTCACCTGAATGGTTGAGCATGGACCCTGTTGCTACCCACAGCTGCCATCTGCTCCAGCAACTGCATGAGCAGCGAATCCAAGGCCTGCTTTGTGACTGTATGTTGGTGGTAAAAGGAGTCTGCTTTAAAGCGCATAAGAATGTCCTGGCAGCATTCAGCCAGTATTTTAGGAGCCTCTTTCAGAATTCTTCAAGCCAGAAGAATGATGTTTTTCACTTGGATGTTAAAAATGTCAGTGGCATAGGGCAGATCCTGGACTTCATGTACACTTCTCATCTAGATCTTAACCAGGACAATATACAAGTAATGCTGGACACAGCACAGTGTTTGCAAGTTCAAAATGTTCTGAGTCTGTGTCACACATTTTTAAAATCAGCCACTGTAGTACAGCCACCTGGCATGCCTTGTAATAGTACATTGTCTCTACAAAGCACCCTGACCCCAGATGCCACTTGTGTTATCAGTGAAAACTACCCCCCTCATTTACTGCAGGAATGTTCAGCAGATGCACAGCAGAACAAAACGTTGGATGAATCGCATCCGCATGCTTCACCATCAGTTAATCGTCATCACTCCGCAGGTGAAATCTCAAAACAAGCTCCTGATACTTCAGATGGCAGCTGCACAGAACTGCCTTTCAAACAGCCAAATTACTATTACAAACTCAGAAACTTTTACAGTAAGCAGTACCATAAACACGCAGCTGGTCCCAGTCAGGAGAGAGTTGTTGAGCAGCCTTTTGCTTTCAGCACCTCTACAGACCTTACCACGGTAGAGAGCCAGCCTTGTGCCGTCAGTCATTCTGAATGCATCCTGGAGTCTCCCGAGCACTTACCTTCCAACTTCCTGGCCCAGCCTGTGAATGACTCTGCCCCACACCCTGAGTCAGACGCCACATGCCAACAACCTGTCAAGCAGATGAGGCTCAAAAAGGCCATTCATCTGAAGAAGCTCAATTTCCTGAAGTCACAGAAATACGCAGAGCAAGTATCTGAACCCAAGTCAGATGATGGTTTGACAAAGAGGTTGGAATCTGCTAGTAAAAATACCCTAGAGAAAGCTAGCAGCCAAAGTGCTGAAGAAAAAGAAAGTGAAGAAGTCGTCAGTTGTGAGAATTTTAATTGCATTAGTGAGACGGAGAGGCCTGAAGACCCGGCTGCCCTGGAAGACCAGTCCCAGACACTTCAGTCCCAGAGACAATACGCGTGTGAATTATGCGGGAAACCTTTTAAACACCCAAGCAACTTGGAGCTTCACAAACGGTCTCATACAGGCAGGTAACTTGCAGACTCACTTACGACGGCATTCTGGTGAAAAACCATACATCTGCGAGATCTGTGGAAAGAGGTTTGCAGCCTCTGGCGACGTCCAGCGTCACATTATTATTCACTCAGGAGAAAAACCACACTTGTGTGACATCTGTGGTCGAGGGTTTAGTAACTTCAGTAATTTGAAGGAGCACAAAAAGACACACACGGCTGATAAAGTCTTCACCTGTGATGAGTGTGGAAAGTCTTTTAATATGCAAAGGAAGTTAGTAAAGCACAGAATTCGGCACACGGGGGAGCGGCCTTACAGCTGCTCTGCCTGCGGGAAATGTTTTGGGGGATCAGGTGACCTCCGCAGGCATGTCCGCACTCACACTGGGGAGAAGCCGTACACATGTGAGATCTGTAACAAGTGCTTTACCCGCTCTGCGGTGCTCCGGCGGCACAAGAAGATGCACTGCAAAGCTGGTGACGAGAGCCCAGATGTGCTGGAGGAGCTCAGCCAAGCCATCGAGACCTCCGACCTCGAGAAATCTCAGAGCTCAGACTCTTTCTCCCAAGACACGTCTGTGACGCTGATGCCAGTGTCGGTTAAACTCCCTGTCCACCCAGTGGAAAATTCTGTGGCAGAATTTGATAGCCACTCTGGCGGCTCCTATTGTAAGTTACGGTCCATGATCCAACCTCATGGAGTTAGTGACCAGGAGAAGCTGAGTTTGGATCCTGGTAAACTTGCCAAGCCCCAGATGCAGCAGACACAGCCTCAGGCCTATGCTTACTCGGATGTGGACACCCCAGCCGGTGGCGAACCACTGCAGGCCGATGGCATGGCCATGATCCGTTCCTCTCTGGCTGCTTTGGACAACCACGGCGGTGACCCCCTGGGCAGTCGAGCATCTTCCACCACTTATAGGAACTCAGAGGGTCAGTTTTTCTCCAGCATGACTCTCTGGGGGCTAGCGATGAAGACGCTGCAGAATGAAAACGAGTTAGACCAGTGATGTACCGCGCTTCTCCACGGTAGAGGCGTGTTCTCAGTTTAGCAGGCTGGTGTTAAGGCTGTAGGAGGACCCAGTTTCCCCATGACAGTGCCTTCTAACTAGCCAGAGAATAGGTAGCTTCCCTCCTGATGATGGCTCATAATCTGAAGCATCTTGAGCTGGGGGTGTGAGGGGGAGGGCCTGCTGGCTCACCGTGAGGCAGCCGCGGGAGGGAGCGCTGACGTCACAGAAGCGAAGGCTTGATGCTGTCTCAGCAGCCTCAGCTGTGGGGGGGAAGCGCGTGTGCATCGTGTCAACTACTGTACATGTTGGTCATGTGAAAGGAATTATATATGTATAGTATTACAAGTATTTTTGCATTTTTACAAGATTGAAATTTGTAGCATTTTGTATTATTTACACAGAATTTATTTGTATATGAAACTCATACCATAATTTAATTCGAATAAATGAAACTTTTCTATATA	0.368421	0.533303	0	0	0.957616	0	0	0	0.774645	1.2619	0	1.08627	0.673771
TALONT000276063	ENSG00000198015	MRPL42	TALONT000276063	coding	GAAACAAGATGGCGGGTTCGTGGTGAGAAGCCGTCAAGGAGTAGAAATTGGTATGCTTAGAAGCAGATTCTAAAAGCAGTTTCTCTTCAGAACATCTTTTTTCATACCACTTGATAAGCATCTTGAAACACCATGGCTGTAGCTGCAGTAAAATGGGTGATGTCAAAGAGAACTATCTTGAAACATTTATTTCCAGTCCAAAATGGAGCTTTATATTGTGTTTGTCATAAATCTACGTATTCTCCTCTACCAGATGACTATAATTGCAACGTAGAGCTTGCTCTGACTTCTGATGGCAGGACAATAGTATGCTACCACCCTTCTGTGGACATTCCATATGAACACACAAAACCTATCCCTCGGCCAGATCCTGTGCATAATAATGAAGAAACACATGATCAAGTGCTGAAAACCAGATTGGAAGAAAAAGTTGAACACCTTGAGGAAGGACCTATGATAGAACAACTTAGCAAAATGTTCTTTACTACTAAGCACCGTTGGTATCCTCATGGACGGTATCACAGATGTCGTAAGAATCTGAATCCTCCAAAAGACAGATGATGCGGAGGTTCCTGGGGGAATCAAAGAGAAATGTGCCTCATTTGCCATTTGAGAAAATGCAGTCTGGTGTATTCAGTAATATATAGTAAAGTAATAATGATAAAATATCTTTTCATATATTAGAATGTGTACTTTTATATAAAGTAATTCTGGATTTGACATTCTCATTTAGAGAAACCTATTTTCTTTTTTCTTTTTCTATTTTAGTGTTTCATTTATGTGCGGTCTCCAATTTAGGACTTTTCCATAGTGCCAAAGCCATACATATTCAGTAGAACATCAATAAATTACATCAGAAATTCAACACTTTATTATAAAACGGGCTTCGTGTTAGATAATTTTGCTAAACAGTAGGCTACTGTAAGTGTTCTGAGCATATTTAAGACAGGCTAGCATTTTCAATTTACAATATTTTCAACTGATAGTAGGTTTATTGGGATGTAACCCTATGATAAGTTGAGAAACATCTCTTTTTGTGTGTCTACTGTGATTTAAGTATTTTTAATCATCAGCCAAGCATTGTTAGTAGTATAAATATGATTAATAAAAATGTGCATGGCTTTCCTGAAGGAGATTTTTTAATTGCCTTTGAGAATAAACTCATAAGGTCTACCAAGAAAATAAATGTTATGATGTTTCAGTTGGCTTCTAGGAAATAATTAAATTAGTGATATTTTAATCAGGTTTTACTATCTGCTAGGCCCCTTCCATCAATTCTTATTAAATTCTCAAAATAATCCTTTGAAAAGGGAGTATAATTACATTTTACAGTGACTCGAACCTTACCCAAACAAGTGGGAGAGCCAGGAGCCAAACTATCAGGCTCCAAAGCTTTTTTTTAGTGCATCACAATGACAAAGGGGTGGTTTTCTTTCACCCAAGAATGTGCTTTCCTGGAAATTTTTCTAGATAGAATATTATGTAATTTGTTTTGAAGGTTTTTTTTCCTGACTGTCTTAAAGATTATGCTAGCTTTAGAACACATGCAAACAGCTGCAGCTCTGTGATTAAAATGTTAAGGTCACTAGAATAGTGTTAGGAAAATGTTAATAGATAATTCTGCTGCCTCTATTAGCTTATGTATGATCCTTAATAGCATTGCTTCCCCTTCAGTTTCTATTTAGGAGGTGAAGAATCTTTTAATAAGGTAGAAAGTTGCTTTATTTAAATTTGTACTGTAGAATGTTTGTGATACAGTATTTGTAAAATTGATATGAAAAATAATTTCTCAAAGTCTATTGTTTGATCTAGTTATTTTAATAAAGGAACTCTAGAAGTTTCAAGTGGCCAGTGAAGTGTGAGGAATAGAGAGTAAAGGAAATAATTAATAATGGTGACCCTCTGTTAAGTGGTTTACTTTTTCCATTAATATAAATTTCATTTGGAAAGATTAAAAAAACAAGTTTGATTGAACTTGATAAATCAGAAATATTTACCAGCTTTGTCGATGGTGTATTCTTGAAAAATGTTTGGTTTTCTTTCAGGTTGACTTATATCCAAAATTCTACAAATTCTTAGCTATGTTATAAATGTAGAAAGAAGTGAAAAATCAAAATATGATTATGAAGATTTTCTTCTCTTCCGAGTACAAAGCTCTGCTAAATAAGGATTTACCCAAGATGCCCACATCCACATACTTATGTGTCAGTGCTTTGGAGAATTAACTTTGACTTTATTCTACTGGAAGTATAGATTAACACTGTGCTTTCTGGGATTTTGCTTTTCATGGGTTGCTGATTTTTAATTTTGCTAAATAAGCACATAGTCCGTGATCACCAGCATCACCTGCCCTCTGTTCCTCCCCCGTCCCCCAGGGATAAGAACCTGTTATCCACCATCAGTAACATTTTATGAAAGATCTACTTATTTGTCTGTTTTGCAGACATTTTAAAATTCGTAAAGTGGGATGCTTCTTTAATTTAAATACATTTAGCTTCATGAAAAACTCACTACACAGTTCTTGTTCAAGCATTATTGGGAAACCACCAGAGGGCACTCTCACCCAGGGCTTAATTTGAACATCTCGCCCAAAAGTGACTTTTAAAAGCACTTAATTAGCAGAGAATTTGGATGTTCATTAGTTGAGAATGACTAGTAGAATAAATGGTAATAGTGAAATTAAGTGCTGGAATATTCTGAGTAGACCAATAGCAAAAACTGATTTTTTTTTTTTTTTAAAGAAAAGGTCTTGCTGTGTCGCCCAGGATGGAGTGCAGTGGCACAATCACATTGCACTGCAACCTCAATATCCTGGGCTCAAGCAATCCTCCCACCGCAGCCTCCCGAATTGCTGAGACTACACATGTGTGCTACCATGCCTGGCTAATTGTTTTAATTTTTTTTATAGAGACGGGGTTTCGCCATGTTGCCCAGGCTGGTCTTGAACTCCTGGGCTCAAAGCGATCCACCCACCTTGGCCTCCAAAAGTATGGGATTACAGGTGTGAGCCACTGTGCCCAGCCTTATTTTTTTTTTTTAAGATAATATTGTTAACATTTTGTATTTCTCTGCATAAATATATTTCAAAAATAAAAATAGAGCTCATAATATATGCTGTTTTGTAATGCTTTTTTCACTTAATAGGAATTTTTTCCGTATCATTAAGTACTCTGATTTAATGGGTGCATATTATTCTATAATCTGGCTTGTCATAATTTAATTAACTCCCTGCTGTTAGACAAAATCATTGTTTCTGTTCCATCTTGTGAATAATGCTGTTATTAACATCCTGGTGGATTATTACCATTTTCTTTTTTTATTTTTTTTTTAAATTTATTTCTTCTTTTTTTTTTCTTATAATCTCATCAGAAGCTGGGCCAAGATCACACCACTGCACTCCAGTCTGGGTGATAAAACGAGATTCCGTCTCAAAAAAAAAAAAAAAACTGCCAAAACGCTTTTTGCAAAGTGGTTGTACCATTTTATATTCTCACCACCATGAATGAAAGTTCCAATTGCTATATTCTTGCCCTCATTTGATAATATTTTTAGTTTTAGCCATTCTAATGGATATATAGTAATAATTTGATGGTTTTAATTTGCATTTCTCTGATGATCAATAACATTAAGTTTTGATTCAGGTACTTGTTGGGCACTCATATCTTTGGTGAAATATCTGTTCAAATCATTTGCTCTTTTTTTTTTCTTAGCACTTAAAAAAGACTTTTTGCCAGGCACAGTGGCACATGCCTGTAGACCTAGCTACTCAGGAGGCTAAGACAGGAGGATCACTTGAGTCCAGAAGTTCTGGGTTGTAGTGAGCTATGTCAATCAGGTGTTTGCACTAAGTTCAGCATAAATGTAGTGACCTCCTGGGTCACTGGGACCCAGAGTTGCCTAAGGAGCGTCAGAAGTGGAGCAGGTCAAAACTCCTGTGCTGATCAGTAGTGGGATCACACCTGTGAATAGCCACTGCACTGCAGCCTGGGCAACATAGTGAGATCCTCATCTCCTGAAAAAAAAAAAAAACTTTAGTTTTTAAAAGTAGTTTTAGGTTCTGAGCAAAATTGAGAGGAGGGTACAGAAATAACTTATATATCCTCAGTGCTCCCCTCCCCCATGCCTCCCTCATCACCATCCCCCAGCAGAGTGGCACATTGGTTACAATTGATAAACCTACACTGACACATCATTATCACCCAAAGCCTATTGTTTCCATTAGGGTTCACTCTTGGTGCTGTACAATCTATGGGTTTGAACAAAGGTACAATGACATGTATCCATCTTTATAGTCATGCAGAGTCTACACTGTCCTAAAAACCCTTGGCTCTGCCTCTTCGTCGTGTCCTCCCCACTGACCCCCGGCTACCACTGGTCTTTTCACTGTCTCCGTAAGTTTTTCCTTTTTCAGAACGCCATATAGTTGGAATCATAAAGTATATATAGCCTTTTCACATTGGTTTCTTTCACTGGATAATATGCATTTGTTTCCTCTATGTCTTTTCACAGTTTGATAGCTCATTTCTTTTTAGCATCGAGTAATACTCCATTGTCTGGGTGTACAACAGTTTATCCATTCACCTGCTGAAGGACATCTTGGTTGATTGCTTCCAAGTTTTGGCAATTATGAATAAAATTGCTATAGATATCCATGTGTAGGTTTTTGTGTCCATTTAAGCTTTCAACTCCTTTGGGTAAATACCAAAGAGCACAATTGTTGGATTGAATGCTAAGAGAATGTTTCGTTTTGTAAAAAACCACCAAACTGTCCTACAGAGAGGCTGTACCATTTTGCATTCCCACCAGCAGTGAATAAGGGTTCCTATTGCTCAACATCCCTGTCAGCACTTGGTGTTAGTGTTCTGAATTTTGGCCATTCTAAAAGGTGTGTAGTGGTGTCTCACTTGTTTTGTGTTTTTCTCTGCTCAGACAGCTCATCCACATCACATTTATTTTAATTTGCATTTCCCTGATAATATGTGATATGGAACATCTATTTACTCATTATTTTTTCTTCTTATGATTGAAGTTATAATATTTCTTTAAATATTTTGGATAAATCTTTTGTCAGATATATGCACTGGAAATATTTTTATGGGGGACCAGTGTTAAGATTAGATCTGTTTAAAGAGAAAGGAGAGAAAGTTTCAGGCAGGGAATGCAATCGATGTGAAGGTTTGGGGTAATTTGTTTCATTTATCTTTAACACCATGTTATGGATGGCAAAATAACTTCACTGGCTTTTTTTATCAAGAAAAGACTTACCTTTTCTGAATGCAACAGTATTAGTAAACCTAATGGTGACAATAAAAGCGATTCTGAATAAATG	0.104643	0	0	0	0	0	0	0	0	0	0	0	0
TALONT000276064	ENSG00000117408	IPO13	TALONT000276064	coding	GCTTGTCTTGTCAGTCACTGGGGCGGAGGCAGCGGCTGTAGCGGGGCTGTAGCCGGGCGTTGAGCACAGCGCGGGCCAGGCCGAACGGAAGGGACCTGCCACAGCCCCTCAACTCCACGGACTCTTCGCCCTAGACTAGCGGAGCTGCATCTCCGCGCTTCGTTGGACGCCTCCGTAACCACGAAGGGCTCTCTCTCTCCCGTGACCCTCCAGCCCCATGACCTGTTCATAGCAGCCGAGAGCTCACCCAGGCGGGGGTGTTGTGGGTACAGGCCATCGACCCTGTGACCCCTCAAGAGCCAGGGACTCGGTTTCCCCCGCAGGCCTCCCTCCCCTGTGACTCCCTCCACACAGATTCTGGGGACAGAGCTGTTACCTGCCACTAGGATCCCCGCCTGAGAGCTCCTCACTGACGGCTCCCTCCTCGGAGTCCCCTTCATTGGGTCTCCTAAGAGCACCAATTTTGGTCTCTGGCAAGCCTCCCACCCCCAAACGAGGTGGGGAGGCCTCGGCAGCCATGCCCGCCCTGGGCCCCCCCTCACCCCACCACTCCCTGGGCACCCAAGCCGGGGTCTAGCAGGGGGCCAGCAGCCAAGGGGCTGGGGCAGGAGACAGATCAGGGCCCACCTCCCTGCCAGGGAGGGAGCAAAGATGGAGCGGCGGGAGGAGCAGCCGGGGGCTGCAGGGGCTGGAGCAGCACCAGCCTTGGACTTCACTGTGGAGAACGTGGAGAAGGCGCTGCACCAGCTCTACTATGATCCCAACATTGAGAATAAGAACCTGGCTCAGAAGTGGCTGATGCAGGCCCAGGTCTCCCCACAGGCCTGGCACTTCAGCTGGCAGCTACTGCAGCCCGACAAGGTACCAGAGATCCAGTACTTTGGGGCCAGTGCTCTTCACATCAAGATCTCTCGCTACTGGAGTGACATCCCCACTGACCAGTATGAAAGCCTAAAGGCACAGCTCTTCACCCAGATCACCCGCTTTGCCAGTGGCTCCAAGATTGTACTGACTCGGCTGTGCGTGGCACTGGCCTCACTGGCTCTCAGCATGATGCCTGACGCTTGGCCATGTGCTGTGGCAGATATGGTACGACTCTTCCAGGCTGAGGACTCACCAGTGGATGGGCAGGGCCGCTGCCTAGCCCTGTTAGAGCTGCTGACAGTGCTGCCTGAGGAGTTCCAGACCAGTCGCCTACCCCAGTACCGCAAAGGCCTGGTGCGGACCAGCCTGGCGGTGGAATGTGGGGCTGTCTTCCCGCTGCTGGAGCAGCTGCTACAGCAGCCCAGCTCACCCAGCTGTGTGCGTCAGAAGGTGCTCAAGTGTTTCTCCAGCTGGGTGCAGCTGGAGGTGCCGCTGCAGGACTGTGAGGCGCTCATTCAGGCTGCCTTTGCTGCTCTGCAGGACTCGGAGCTCTTCGACAGCAGTGTGGAGGCCATTGTGAATGCCATCTCACAGCCTGATGCCCAGAGGTACGTGAACACACTCCTGAAACTCATCCCGCTGGTGCTGGGTCTGCAGGAACAACTGCGGCAGGCAGTGCAGAATGGGGACATGGAGACCTCCCATGGCATCTGTCGCATCGCTGTGGCCCTGGGCGAGAACCACTCCCGGGCCTTGCTGGACCAAGTAGAGCACTGGCAGAGTTTCCTGGCACTCGTCAACATGATTATGTTCTGCACAGGCATCCCTGGCCACTATCCTGTCAATGAGACCACCAGCTCCCTAACCCTCACCTTCTGGTACACACTGCAGGATGATATTCTATCCTTTGAGGCAGAGAAGCAGGCTGTATACCAGCAGGTGTACCGGCCAGTCTACTTCCAGCTGGTGGATGTGCTTCTGCACAAGGCCCAGTTCCCTTCTGATGAGGAATATGGATTCTGGTCCTCAGACGAGAAGGAGCAGTTCCGAATTTACAGGGTGGACATCTCAGACACGCTCATGTATGTCTATGAGATGTTGGGGGCCGAGCTGCTCAGCAACCTCTATGACAAGCTGGGTCGTTTGCTCACCAGCTCAGAGGAGCCCTACTCCTGGCAGCACACAGAGGCCCTCCTCTACGGCTTCCAATCCATCGCAGAGACCATTGACGTCAACTATTCTGATGTGGTGCCTGGGCTCATTGGCCTCATCCCACGGATCAGCATCAGCAACGTGCAGCTGGCAGACACTGTCATGTTCACCATTGGAGCTCTGTCTGAATGGCTGGCTGACCACCCCGTCATGATCAACAGTGTTCTGCCCTTGGTACTGCATGCCCTAGGCAATCCTGAGCTGTCTGTCTCTTCTGTGTCCACCCTCAAGAAGATCTGCCGAGAGTGCAAGTATGACCTGCCTCCCTATGCTGCCAACATTGTGGCTGTGTCCCAGGATGTGCTGATGAAACAGATCCACAAGACAAGCCAGTGCATGTGGCTGATGCAGGCGCTGGGCTTCCTGCTGTCAGCTCTTCAAGTGGAGGAGATCCTTAAGAACCTGCACTCGCTTATCTCACCCTATATCCAGCAACTGGAGAAGCTGGCAGAGGAGATAGTGACCCAATCCCTCCAACAAGCTGGCCATTGTTCACATCTTGGGGCTTCTCTCCAACCTCTTCACCACACTGGACATCAGTCATCATGAGGATGATCATGAAGGCCCTGAGCTTCGGAAGCTGCCAGTGCCACAGGGACCCAACCCCGTGGTGGTGGTGCTGCAGCAGGTCTTCCAGCTTATCCAGAAGGTGCTGAGCAAATGGTTGAATGATGCCCAGGTTGTGGAGGCGGTGTGCGCTATCTTTGAGAAGTCTGTTAAGACGCTGCTGGATGACTTTGCCCCCATGGTGCCACAGCTGTGTGAGATGCTGGGTCGGATGTACAGCACCATCCCCCAGGCCTCTGCTCTTGACCTCACTCGACAGCTGGTCCACATCTTTGCTCATGAGCCTGCCCACTTTCCCCCAATTGAGGCCCTCTTCCTGCTCGTCACCTCCGTCACACTCACTCTCTTCCAGCAAGGGCCCAGGGATCATCCTGATATTGTTGATTCATTTATGCAACTCCTGGCACAGGCTCTGAAGCGGAAGCCAGATTTGTTCCTGTGTGAACGATTGGATGTCAAAGCTGTGTTCCAGTGTGCTGTGCTGGCCCTCAAGTTCCCTGAGGCACCTACTGTCAAGGCCTCCTGTGGCTTCTTTGCCATTGGGGGCCAGGCCTCCCGCAGCCTCATGGACTGCTTTGCCGATATCCTGTTCGCCCTGAACAAGCACTGCTTCAGCCTCCTGAGCATGTGGATCAAGGAGGCCCTGCAGCCACCTGGTTTCCCCTCTGCCCGCCTCAGCCCTGAACAGAAGGATACCTTCAGCCAGCAGATCCTTCGCGAGCGAGTGAACAAGAGGCGGGTGAAGGAGATGGTGAAGGAGTTCACACTGCTGTGCCGGGGTCTCCATGGCACAGATTACACAGCTGACTACTGAGGGGTGCCCCCATCCCATCCACCCCTTCTCTTCATCCTTCCCTATTCCCAAAGAGTAAACCTGGACCCTC	0.465627	0	0	0.091018	0	0.07512	0.088684	0.107734	0.362686	0.075573	0.106209	0.472475	0
TALONT000276065	ENSG00000198015	MRPL42	TALONT000276065	coding	GAAACAAGATGGCGGGTTCGTGGTGAGAAGCCGTCAAGGAGTAGAAATTGGTATGCTTAGAAGCAGATTCTAAAAGCAGTTTCTCTTCAGAACATCTTTTTTCATACCACTTGATAAGCATCTTGAAACACCATGGCTGTAGCTGCAGTAAAATGGGTGATGTCAAAGAGAACTATCTTGAAACATTTATTTCCAGTCCAAAATGGAGCTTTATATTGTGTTTGTCATAAATCTACGTATTCTCCTCTACCAGATGACTATAATTGCAACGTAGAGCTTGCTCTGACTTCTGATGGCAGGACAATAGTATGCTACCACCCTTCTGTGGACATTCCATATGAACACACAAAACCTATCCCTCGGCCAGATCCTGTGCATAATAATGAAGAAACACATGATCAAGTGCTGAAAACCAGATTGGAAGAAAAAGTTGAACACCTTGAGGAAGGACCTATGATAGAACAACTTAGCAAAATGTTCTTTACTACTAAGCACCGTTGGTATCCTCATGGACGGTATCACAGATGTCGTAAGAATCTGAATCCTCCAAAAGACAGATGATGCGGAGGTTCCTGGGGGAATCAAAGAGAAATGTGCCTCATTTGCCATTTGAGAAAATGCAGTCTGGTGTATTCAGTAATATATAGTAAAGTAATAATGATAAAATATCTTTTCATATATTAGAATGTGTACTTTTATATAAAGTAATTCTGGATTTGACATTCTCATTTAGAGAAACCTATTTTCTTTTTTCTTTTTCTATTTTAGTGTTTCATTTATGTGCGGTCTCCAATTTAGGACTTTTCCATAGTGCCAAAGCCATACATATTCAGTAGAACATCAATAAATTACATCAGAAATTCAACACTTTATTATAAAACGGGCTTCGTGTTAGATAATTTTGCTAAACAGTAGGCTACTGTAAGTGTTCTGAGCATATTTAAGACAGGCTAGCATTTTCAATTTACAATATTTTCAACTGATAGTAGGTTTATTGGGATGTAACCCTATGATAAGTTGAGAAACATCTCTTTTTGTGTGTCTACTGTGATTTAAGTATTTTTAATCATCAGCCAAGCATTGTTAGTAGTATAAATATGATTAATAAAAATGTGCATGGCTTTCCTGAAGGAGATTTTTTAATTGCCTTTGAGAATAAACTCATAAGGTCTACCAAGAAAATAAATGTTATGATGTTTCAGTTGGCTTCTAGGAAATAATTAAATTAGTGATATTTTAATCAGGTTTTACTATCTGCTAGGCCCCTTCCATCAATTCTTATTAAATTCTCAAAATAATCCTTTGAAAAGGGAGTATAATTACATTTTACAGTGACTCGAACCTTACCCAAACAAGTGGGAGAGCCAGGAGCCAAACTATCAGGCTCCAAAGCTTTTTTTTAGTGCATCACAATGACAAAGGGGTGGTTTTCTTTCACCCAAGAATGTGCTTTCCTGGAAATTTTTCTAGATAGAATATTATGTAATTTGTTTTGAAGGTTTTTTTTCCTGACTGTCTTAAAGATTATGCTAGCTTTAGAACACATGCAAACAGCTGCAGCTCTGTGATTAAAATGTTAAGGTCACTAGAATAGTGTTAGGAAAATGTTAATAGATAATTCTGCTGCCTCTATTAGCTTATGTATGATCCTTAATAGCATTGCTTCCCCTTCAGTTTCTATTTAGGAGGTGAAGAATCTTTTAATAAGGTAGAAAGTTGCTTTATTTAAATTTGTACTGTAGAATGTTTGTGATACAGTATTTGTAAAATTGATATGAAAAATAATTTCTCAAAGTCTATTGTTTGATCTAGTTATTTTAATAAAGGAACTCTAGAAGTTTCAAGTGGCCAGTGAAGTGTGAGGAATAGAGAGTAAAGGAAATAATTAATAATGGTGACCCTCTGTTAAGTGGTTTACTTTTTCCATTAATATAAATTTCATTTGGAAAGATTAAAAAAACAAGTTTGATTGAACTTGATAAATCAGAAATATTTACCAGCTTTGTCGATGGTGTATTCTTGAAAAATGTTTGGTTTTCTTTCAGGTTGACTTATATCCAAAATTCTACAAATTCTTAGCTATGTTATAAATGTAGAAAGAAGTGAAAAATCAAAATATGATTATGAAGATTTTCTTCTCTTCCGAGTACAAAGCTCTGCTAAATAAGGATTTACCCAAGATGCCCACATCCACATACTTATGTGTCAGTGCTTTGGAGAATTAACTTTGACTTTATTCTACTGGAAGTATAGATTAACACTGTGCTTTCTGGGATTTTGCTTTTCATGGGTTGCTGATTTTTAATTTTGCTAAATAAGCACATAGTCCGTGATCACCAGCATCACCTGCCCTCTGTTCCTCCCCCGTCCCCCAGGGATAAGAACCTGTTATCCACCATCAGTAACATTTTATGAAAGATCTACTTATTTGTCTGTTTTGCAGACATTTTAAAATTCGTAAAGTGGGATGCTTCTTTAATTTAAATACATTTAGCTTCATGAAAAACTCACTACACAGTTCTTGTTCAAGCATTATTGGGAAACCACCAGAGGGCACTCTCACCCAGGGCTTAATTTGAACATCTCGCCCAAAAGTGACTTTTAAAAGCACTTAATTAGCAGAGAATTTGGATGTTCATTAGTTGAGAATGACTAGTAGAATAAATGGTAATAGTGAAATTAAGTGCTGGAATATTCTGAGTAGACCAATAGCAAAAACTGATTTTTTTTTTTTTTTAAAGAAAAGGTCTTGCTGTGTCGCCCAGGATGGAGTGCAGTGGCACAATCACATTGCACTGCAACCTCAATATCCTGGGCTCAAGCAATCCTCCCACCGCAGCCTCCCGAATTGCTGAGACTACACATGTGTGCTACCATGCCTGGCTAATTGTTTTAATTTTTTTTATAGAGACGGGGTTTCGCCATGTTGCCCAGGCTGGTCTTGAACTCCTGGGCTCAAAGCGATCCACCCACCTTGGCCTCCAAAAGTATGGGATTACAGGTGTGAGCCACTGTGCCCAGCCTTATTTTTTTTTTTTAAGATAATATTGTTAACATTTTGTATTTCTCTGCATAAATATATTTCAAAAATAAAAATAGAGCTCATAATATATGCTGTTTTGTAATGCTTTTTTCACTTAATAGGAATTTTTTCCGTATCATTAAGTACTCTGATTTAATGGGTGCATATTATTCTATAATCTGGCTTGTCATAATTTAATTAACTCCCTGCTGTTAGACAAAATCATTGTTTCTGTTCCATCTTGTGAATAATGCTGTTATTAACATCCTGGTGGATTATTACCATTTTCTTTTTTTATTTTTTTTTTAAATTTATTTCTTCTTTTTTTTTTCTTATAATCTCATCAGAAGCTGGCAAGATCATTACTGTTTTCTTAGATTTGTTTCTGTAAGTGCAATCGTTGAATCACCATGTCCGGCATCCATGTTTATGTACATTTTTAAAGTCAGTGGTTTAAACTGTATACTTTTTGGGTTTTGGAGATGGAGGTTTGCTCTGCCCAAGATTGTGCCACTGCACACCAGCCTGGATAAAAAGAGTGAAACTCTGCCTCAAAATAAAATAATAAAATGAAATAAAGATATAAATTGGCCAGCTAGAGTTACCTGAAGTTACTATCTTCAATTATCTGAAGACAGTTCTGATAGCTTCAGAATTCTTTCATACAAGGCAGGAATGCAACTTGTTTTTTAATGGCAGATAAAATCAAAGAGCAAAAGCAAAAGGTAGAAGCTTGAAAGACCAGAGTTGCTACAGATTGTTATTACATGTTCCATAATTTAACAATTGTCATTGAAGTTGGTGATTGTCTTGATATTGCACATCTGTAAGAAGTAATCAAACTATTGTGAATTTGATAGAATGCTTTAAGTTTTATTTTCCAACAAAAGAATGTCTACATACGGCAAATTCATAGATCTGGAATCCATTTATGTCATCAAAAGAGGATTTAAATTTAATTGTAAGCTTATATGATACATTGTTCTAACTGGCAACTAATGAAGGATTAAAAATGAATTTTGAAAATACC	0.128857	0	0	0	0	0	0	0	0	0	0	0	0
TALONT000276066	ENSG00000170100	ZNF778	TALONT000276066	coding	CTGTCTTACAGCTGATCCGGTTCTTGCGGCGGTGCGTGCTGGCGCCGGAGAGTTCCGCGCGTGTCCTCGGGCTGTCCGCGGGGAAGCTGGTCCGGGAGTGGGCGCCCGCCCGCCTGCCTCGCGCCTTGCGCCCCCGGCACCGCTTCCAGAAGGGAAAGTCGCCGCCGCTCGCGGTAGACCCGGGCAGCGCTTCCATTCCGCGGAGCTGGGATCCAGCCATCCGTGGGTCAGGAGGAATGGAGACTGTACCTTCCACATAGATTCACAAGCTGCCCTGCAGTGGCCTTGGCTTCAGGAAAGGAGCATTCAGACGCTTCCGTCAGCCTCCCAGGATGGCAGCCCCTGACCTGGCCCACGGACGCGGTGACCTTTGACGACGTGGCTGTGGACTTCACCCAGGAGGAATGGACTTTACTGGACCCATCTCAGAGAGACCTCTACAGAGATGTGATGCTGGAAAACTACGAGAACCTGGCCTCAGTAGGACATCACCTGTTCCAACCCAGTGTGATCTATTGGCTGGAGCAGGAAGAGGAGTTGAGGGCAGGGCGGAGAGCAGTTCTCCAAGAATGGCGACTTAAAACCAAAGGGCCAGCACTTCGGCAGGATAGATCTTGGTTCAGAGCATCAAATGAGACACAGACGGCAAGAAGCCACAATGGAGGGCAGCTCTGTGACCGCACGCAGTGTGGAGAAGCTTTCAGTGAACACTCAGGCCTCAGCACACACGTGAGAACTCAAAATACAGGAGACAGTTGTGTGTCTAATCATTATGAAAGGGACTTTTTTATTCCATGCCAGAAAACCTTGTTCAAAATTGGAGAGCAGTTTTCCGTGTTGGGTCAGTGTGGAAAAGCCTTCAGCTCTACTCCAAATGTTGTTTCCCAGCAAGCATGCACTCGGGACAGATCTCTTGACTACAGCAGCTGTGGGGAAGTGTTCCTTAATCAGTCATACCTTCAGGCACGTGCGGGAAGTCACAACGGAGAAGAAACATGGAAATGGAAGCCGTGTGGGAAAGCTCTAACTCACTCCATGGGCTGCGCCACACCTGTTGAAATGCATGCCGTCAGGAATCCCCACGTATGTAGGGAATGTGGGAAGGCCTTTAGGTACACTGCCTACCTTACTGGTCGCGTGCAAGTCCACCCTGGGGAAAAGCCCTGTGAATTGGAAGAATGTGGAAAAGCCTCCCCTGTTTCTTCCAGCCTAACTCAACATGTAAGAATTCATGCTGCAGAGAAACCCTGTGAATGTAAAGAATGCGGAAAAGCCTTCACTGGACTCTCAGGTCTTTCTAAACACGTCCAAACAGACCCTGGACAGAAGCCCTATGAATGTAAGGACTGTGGGAAAGCCTGCGGTGGGTTTTATCTACTGAATGAGCATGGAAAAACTCACACGAGGGAGAAGCCCTTTGCATGTGTGGTTTGCGGAAAATATTTTAGAAATTCCTCATGCCTTAATAATCATGTTCGAATTCACACTGGAATAAAACCCTATACATGCAGCTACTGTGGGAAGGCCTTCACTGTGCGCTGTGGCCTTACTAGACACGTACGAACACACACGGGCGAGAAGCCATACACGTGTAAGGACTGCGGGAAAGCCTTCTGTACATCCTCGGGCCTTACTGAGCATGTAAGGACTCACACTGGAGAGAAACCATATGAATGTAAAGATTGTGGGAAATCCTTCACTGTTTCTTCAAGCCTGACTGAGCACGCGAGAATCCATACCGGAGAGAAACCCTACGAATGTAAGCAGTGTGGCAAAGCCTTCACAGGGCGCTCAGGCCTCACTAAACACATGCGGACACACACCGGGGAGAAGCCCTATGAATGTAAGGACTGTGGGAAAGCCTACAATAGGGTTTATCTACTGAATGAGCATGTGAAAACTCACACAGAGGAGAAGCCCTTTATATGTACGGTATGCAGGAAATCCTTCAGAAATTCCTCGTGCCTGAATAAGCACATTCAGATTCACACTGGAATAAAACCTTATGAATGTAAGGACTGTGGGAAAACATTCACTGTTTCTTCGAGCCTAACCGAGCACATACGAACTCACACTGGAGAGAAACCTTATGAATGTAAAGTATGCGGAAAGGCCTTCACCACATCCTCACACCTTATCGTGCACATAAGAACCCACACCGGTGAGAAACCCTACATATGTAAGGAGTGTGGGAAAGCCTTTGCTTCCTCCTCACACCTTATCGAACACAGAAGGACTCACACAGGAGAGAAACCTTACATATGTAACGAGTGTGGGAAAGCCTTCCGTGCCTCCTCTCACCTGCATAAACATGGAAGAATTCACACTGGGCAGAAACCCTATAAATGTAAGGAATGTGGGAAAGCATACAATAGGTTTTATCTACTAAAAGAACATTTAAAAACTTACACTGAAGAGCAGGTTTTTGTATGTAAGGACTGTGGAAAATCTTTTAAGAATTCCTCATGCCTTAACCATCACACTCAAATTCACACTGATGAGAAACCTTTCTAATGTAAAGAATGTGGGGAAGCTGTCAGCTACACTCATTCACGTTGAAGACATGAAAGACCTCTCGTTCTCCAGATGTCCATGACTTGAGGAATGTGGCTAGGCAATCAGCATCTCATCACAACCCGGCAGGCAGGAACTCACCCTGGAGCCCTATGCAGCAGACACAGAGAAAGCCCTCAGTGTTCTCTAAGGTCTTGCTGAATATGGATGGTATCCAGTAGAGAGAACTCTATTGATGTGTGATATGCAGCAGCATTGTTGCTGTTCTGCTCAGTACTTTGATGATCCCTTGTGATCTCACAATGAAGAAAAACCTTAGGAGGGTGAGAATTGTTGGGAAGTCATTTTTTACATTACATCTTTCCTCACCCTTTAGTAAACGTGGTGATTGACACTTGAAGTGTTGTGAATGTATGGAAGATAGCAGTCGCTTCCCTGTGTTCTAAAACCTTGTGGGCTAACTTGAGACATGTCTTTCTGGGGGTTCTGTAGACGTATTTTGAATCTTTATGATGCTGCACTGATCATTCTTGGAGTGAGGACTCTGTTCCCTGTAGAAATCCTCCAGTCTGGTTGCTACAGTGTCCACGTCGCAGCCTGGCTAACAGTAGGCCTTGAGGACTCAGATGTGATCCTGTGTGAGCAGTGTAGGCTCTGGTTGGTTAGTCTTGAGGATCCAGATGTGATTCTTTGAGCAGCGTAGGCTCTGGTTGGTTAGTCTTGAGGATCCAGATGTGATTCTGTGAGCAGTGTAAGCTCTGGTTGGTTAGTCTTCAGGATCCAGATGTGATCTTGTGTGAGCACTGTAGGCTCTGGTTGGTTAGTCTTGAGGATCCAGATGTGATTCTGTGAGCAGTGTAGGCTCTGGTTGGTTAGTCTTGAGGATGCAGATGTGATTCTGTGTGAGCAGCGTAGGCTCTGGTTGGTTAGTCTTGAGGATCCAGATGTGATTCTGTGAGCAGCATAGGCTCTGGTTGGTTAGTCTTGAGGATCCAGATGTGATTCTGTGAGCAGCGTAGGCTCTGGTTGGTTAGTCTTGAGGATCCAGATGTGATTCTGTGAGCAGCGTAGGCTCTGCTTGGTTAGTCTTGAGGATCCAGATGTGATCCTGCGTGAGCAGCGTAGGCTCTGGTTGGTTAGTCTTGAGGATCCAGATGTGATCCTGTGTGAGCAGCGTAGGCTCTGGTTGGTTAGTCTTGAGGATCCAGATGTGATTCTGTGAGCAGTGTAGGCTCTGGTTGGTTAGTCTTAGGTATCCAGATGTGATCCTGTGTGAGCAGCGTAGGCTCTGGTTGGTTAGTCTTGAGGATCCAGATGTGATCCTGTGTGAGCAGCGTAGGCTCTGGTTGGTTAGTGTTGAGGATCCAGATGTGATTCTGTGAGCAGTGTAGGCTCTGGTTGGTTAGTCTTGAGGATCCAGATGTGATCCTGTGTGAGCAGTGTAGGCTCTGGTTGGTTAGTCTTAAGTATCCAGATGGGATCCTGTATGAGCAGCGTAGGCTCTGGTTGGTTAGTCATGCTCTTAGGCATGACCCACCTGTAGGGTCCCACACTGGCCAATGTTGGGGCATAACACAGCTCTACATTTTATGAAAATGCCCTTGTTCCTCTCCCATACCTGATCCCTTCAGATAAAACACCAGGGTGCAAGGAGGGGCAGAGTGGAGAGGGGCGAGGTCTGTACCCTGAGATGCCCCCGTTTCATGGCCGTGGAGGGAGAACCACCACCCCCCACGTGGGGAGGAGGGAATTCCTGTACCTTAGGCAGTGCCGGACGGGTGAGAGCCCTGAGTGTCCTTGTTGACCTCCAGATCCTCTTCACAGCATGCAGAGCGGTCCTGGCAGCTGCTGCAATCTGGCACTCCTGGGGCAGCTGCTGCGATCCGGCACTGATGAGGCAGCTGCTGTGATCCGGCATTCATGGGGCAGCTGCTGCGACCCGGCACTCCTGGGGCAGCTGCTGCTTGTGTGTGTGCTGCTCCTTTGTGTACCATGAAAACAGACCAGGGACACGGCTGGTCCTGATGTTCTGTGGCGCTTGGCCCTGTCACTGGCGCTTCTTGGATGAGGCCCTTAAACACACACAGTGGCAGAGCAAGACTTCATGTGAGTGACACGAATGTGTGTCCTCTGGCTGCAGCAATCCTGGGTTATGTTTTTTGTGGCCATCAGGGCAGCAGCTGCTTGGTGACTGTTTCTGTGGTGTTGAATCCCCACGGTATAAAGGTAATCTACAACGAGGTGAACAATAAATCCTGGATGGACAGACCCGTGCACCTTCATATTACGTGTTTGAAATCCTGGATGGACAGACCCGTCCACCTTCATGTCACGTGTTTGAAATTCTGGATGGACAGACCCATGCACCTTCATGTTACGTGTTTAAAATTCTGGATGGACAGACCCGTGCACCTTCCTGTCACATGTTTGAAATCCTGGATGGACAGACCTGTGCACCTTCATGTCACGTGTTTGAAATTCTGGATGGACAGAGCCATGCACCTTCATGTTACGTGTTTGTTGTGGAGAGGAGTGGGTTGTGCCATGTTTCTCTTGTGGGATTGAGTGTGGCTATTTAGCTCATCTGTTGCCACCTTTAATTGTTGGCATTGACACTAAAGGTCATCAGATTAGCGGGAACCAGCTTGTGGGGTTGTAGCGGCTCCTGGACTGGTCTCAGGTGACATCCTGATTGGCTGAAATAAGTCCTGCAGGTCTCTGCTAGAACTGACTCACAGTTGCCTGAGTCCAGAACTTGTGGGTCACAGGTGACGCCAGGACTGCATCATCCTGGTGCTCGGACTCCTAGTGACAGCATCCTGAGCAGGCGGTAGCCCAGACACCACCCTGCCTGATATGCCCACTGTTGGTGGAGACATCACCCCAGCACAGACCTCAATTAAGACGACTACCCCTCCGACGACTCCCCCTCCCTTCACTGGAGGTGACTTCACGCACTTCTTCAGAACCTCCTCAGCAGCGATGCCCATGGACTGGGGTTCCTAAGGCACAAATTTGATATTTGAGATTCTGTGATGAGCTGAGCTTGCTGTCCGCTAACCCGTGATCCTGGTGTAATCTCAACCAAAACCCACAGCCCTGCACCCCTTGCCTGTAGGAAAATCTGGTAGGAGTTAGTAGTGTCTGTGAAGTCTCAATAATTGATACCAAAATGTTTTGTTTCACCAGGAGGTGCCCGCCTCCTATCAGCCTCTGGGAAGGCCACTGTCTCCCCAGTGCCTTCTCCTCCGCTGCAGCTTTCCATCTCATCTCCTTACTCCCTTGACTTGGCTTCACACAGAGCCTCTTCTTTACACATACTAACTGTTTGCTTCATACCCTCCTGCAGCAGAACTACAGACCTGCCATCCTGATAATTGTCAAACTCATCCCTTTATCACCTTTATAACTCCTCAAGGATATTATCATTGGACCCCCAACATTTCAAAGTGATTTTCTTGAGTAATACCATATGCTGTGATGTGGATGTGATTGGTTTGCCCTCATCAAGTCTCATGTTGAGCTTTGACCCTCAGTGTGGCAGTGCTGGGAGGGGGCCTGGTGGGGGTTTGGGTCATGGGGGCACCCTCCTGAATGGTTGGATACCATTCATTCTTGCTGTGTCAAGCCTGGATTGGTTTGTAGGGGAATGCACTAGTTACTGGGAGCATGGTTGTGATAAAGCCAAGCCGTCCCTCGGGTTTGGCTCACTGCCCTTGACCTTCTCTGCCCTGTTTGACACAGCAAATAGTCCTCACCAGAAGCAGGTCAGATGCCAGTGCTATGCTTGCACAGCCTGCTGAACCATGAGCCAAATAAGCCTCTTTCTAAGTTACCCACAGCCTCAGATATGTAGCAACACAGACAGACTAAGACACCAAGCATGATGGAAAACTGGGTTATGGGCAGGACTGCAAGTACTGGTTAGGCAGATACCTGTATTTCTCTTCCTAACTCTCAGAACGTGTTCTGTGTCACTTAGGGCAACTTATGCCCTCCTGTGTGAAAATCTCCACTCCCAATGTCTGAGGGTTCCTCAGAGTAAGATAAAATATTAAAGGACCAATTGTAT	0.278363	0.756024	2.49376	0.6889	0.820538	0	1.52409	0.098312	0.078777	0.268544	0.339509	0.204439	0.276737
TALONT000276067	ENSG00000198015	MRPL42	TALONT000276067	coding	GAAACAAGATGGCGGGTTCGTGGTGAGAAGCCGTCAAGGAGTAGAAATTGGTATGCTTAGAAGCAGATTCTAAAAGCAGTTTCTCTTCAGAACATCTTTTTTCATACCACTTGATAAGCATCTTGAAACACCATGGCTGTAGCTGCAGTAAAATGGGTGATGTCAAAGAGAACTATCTTGAAACATTTATTTCCAGTCCAAAATGGAGCTTTATATTGTGTTTGTCATAAATCTACGTATTCTCCTCTACCAGATGACTATAATTGCAACGTAGAGCTTGCTCTGACTTCTGATGGCAGGACAATAGTATGCTACCACCCTTCTGTGGACATTCCATATGAACACACAAAACCTATCCCTCGGCCAGATCCTGTGCATAATAATGAAGAAACACATGATCAAGTGCTGAAAACCAGATTGGAAGAAAAAGTTGAACACCTTGAGGAAGGACCTATGATAGAACAACTTAGCAAAATGTTCTTTACTACTAAGCACCGTTGGTATCCTCATGGACGGTATCACAGATGTCGTAAGAATCTGAATCCTCCAAAAGACAGATGATGCGGAGGTTCCTGGGGGAATCAAAGAGAAATGTGCCTCATTTGCCATTTGAGAAAATGCAGTCTGGTGTATTCAGTAATATATAGTAAAGTAATAATGATAAAATATCTTTTCATATATTAGAATGTGTACTTTTATATAAAGTAATTCTGGATTTGACATTCTCATTTAGAGAAACCTATTTTCTTTTTTCTTTTTCTATTTTAGTGTTTCATTTATGTGCGGTCTCCAATTTAGGACTTTTCCATAGTGCCAAAGCCATACATATTCAGTAGAACATCAATAAATTACATCAGAAATTCAACACTTTATTATAAAACGGGCTTCGTGTTAGATAATTTTGCTAAACAGTAGGCTACTGTAAGTGTTCTGAGCATATTTAAGACAGGCTAGCATTTTCAATTTACAATATTTTCAACTGATAGTAGGTTTATTGGGATGTAACCCTATGATAAGTTGAGAAACATCTCTTTTTGTGTGTCTACTGTGATTTAAGTATTTTTAATCATCAGCCAAGCATTGTTAGTAGTATAAATATGATTAATAAAAATGTGCATGGCTTTCCTGAAGGAGATTTTTTAATTGCCTTTGAGAATAAACTCATAAGGTCTACCAAGAAAATAAATGTTATGATGTTTCAGTTGGCTTCTAGGAAATAATTAAATTAGTGATATTTTAATCAGGTTTTACTATCTGCTAGGCCCCTTCCATCAATTCTTATTAAATTCTCAAAATAATCCTTTGAAAAGGGAGTATAATTACATTTTACAGTGACTCGAACCTTACCCAAACAAGTGGGAGAGCCAGGAGCCAAACTATCAGGCTCCAAAGCTTTTTTTTAGTGCATCACAATGACAAAGGGGTGGTTTTCTTTCACCCAAGAATGTGCTTTCCTGGAAATTTTTCTAGATAGAATATTATGTAATTTGTTTTGAAGGTTTTTTTTCCTGACTGTCTTAAAGATTATGCTAGCTTTAGAACACATGCAAACAGCTGCAGCTCTGTGATTAAAATGTTAAGGTCACTAGAATAGTGTTAGGAAAATGTTAATAGATAATTCTGCTGCCTCTATTAGCTTATGTATGATCCTTAATAGCATTGCTTCCCCTTCAGTTTCTATTTAGGAGGTGAAGAATCTTTTAATAAGGTAGAAAGTTGCTTTATTTAAATTTGTACTGTAGAATGTTTGTGATACAGTATTTGTAAAATTGATATGAAAAATAATTTCTCAAAGTCTATTGTTTGATCTAGTTATTTTAATAAAGGAACTCTAGAAGTTTCAAGTGGCCAACATGGTGAAACCCCATCTCTACTAAAAATACAAAAATTAGCTGGGCGTGGTGGCACACACCTGTATTCCTTGCTACTCGGGAGGCTAAGGCAGGAGAATCGCTTGAACCCAGGAAGCAGAGGTTGCAGTGAGCCAAGATTGTGCCACTGCACACCAGCCTGGATAAAAAGAGTGAAACTCTGCCTCAAAATAAAATAATAAAATGAAATAAAGATATAAATTGGCCAGCTAGAGTTACCTGAAGTTACTATCTTCAATTATCTGAAGACAGTTCTGATAGCTTCAGAATTCTTTCATACAAGGCAGGAATGCAACTTGTTTTTTAATGGCAGATAAAATCAAAGAGCAAAAGCAAAAGGTAGAAGCTTGAAAGACCAGAGTTGCTACAGATTGTTATTACATGTTCCATAATTTAACAATTGTCATTGAAGTTGGTGATTGTCTTGATATTGCACATCTGTAAGAAGTAATCAAACTATTGTGAATTTGATAGAATGCTTTAAGTTTTATTTTCCAACAAAAGAATGTCTACATACGGCAAATTCATAGATCTGGAATCCATTTATGTCATCAAAAGAGGATTTAAATTTAATTGTAAGCTTATATGATACATTGTTCTAACTGGCAACTAATGAAGGATTAAAAATGAATTTTGAAAATACC	0.240678	0	0	0	0	0	0	0	0	0	0	0	0
TALONT000276068	ENSG00000168826	ZBTB49	TALONT000276068	coding	GTTGTCGTGATGATTCCGCGGCCAGCGGATCGCTGCGAGTGGCCTTGAAGGCAGCTGCTGCAGGTGAAGAGTAGGCGGCGGGGCAGAGAGCGGCCTCCGAGGGTCACCTGAATGGTTGAGCATGGACCCTGTTGCTACCCACAGCTGCCATCTGCTCCAGCAACTGCATGAGCAGCGAATCCAAGGCCTGCTTTGTGACTGTATGTTGGTGGTAAAAGGAGTCTGCTTTAAAGCGCATAAGAATGTCCTGGCAGCATTCAGCCAGTATTTTAGGAGCCTCTTTCAGAATTCTTCAAGCCAGAAGAATGATGTTTTTCACTTGGATGTTAAAAATGTCAGTGGCATAGGGCAGATCCTGGACTTCATGTACACTTCTCATCTAGATCTTAACCAGGACAATATACAAGTAATGCTGGACACAGCACAGTGTTTGCAAGTTCAAAATGTTCTGAGTCTGTGTCACACATTTTTAAAATCAGCCACTGTAGTACAGCCACCTGGCATGCCTTGTAATAGTACATTGTCTCTACAAAGCACCCTGACCCCAGATGCCACTTGTGTTATCAGTGAAAACTACCCCCCTCATTTACTGCAGGAATGTTCAGCAGATGCACAGCAGAACAAAACGTTGGATGAATCGCATCCGCATGCTTCACCATCAGTTAATCGTCATCACTCCGCAGGTGAAATCTCAAAACAAGCTCCTGATACTTCAGATGGCAGCTGCACAGAACTGCCTTTCAAACAGCCAAATTACTATTACAAACTCAGAAACTTTTACAGTAAGCAGTACCATAAACACGCAGCTGGTCCCAGTCAGGAGAGAGTTGTTGAGCAGCCTTTTGCTTTCAGCACCTCTACAGACCTTACCACGGTAGAGAGCCAGCCTTGTGCCGTCAGTCATTCTGAATGCATCCTGGAGTCTCCCGAGCACTTACCTTCCAACTTCCTGGCCCAGCCTGTGAATGACTCTGCCCCACACCCTGAGTCAGACGCCACATGCCAACAACCTGTCAAGCAGATGAGGCTCAAAAAGGCCATTCATCTGAAGAAGCTCAATTTCCTGAAGTCACAGAAATACGCAGAGCAAGTATCTGAACCCAAGTCAGATGATGGTTTGACAAAGAGGTTGGAATCTGCTAGTAAAAATACCCTAGAGAAAGCTAGCAGCCAAAGTGCTGAAGAAAAAGAAAGTGAAGAAGTCGTCAGTTGTGAGAATTTTAATTGCATTAGTGAGACGGAGAGGCCTGAAGACCCGGCTGCCCTGGAAGACCAGTCCCAGACACTTCAGTCCCAGAGACAATACGCGTGTGAATTATGCGGGAAACCTTTTAAACACCCAAGCAACTTGGAGCTTCACAAACGGTCTCATACAGGTGAGAAACCTTTTGAATGTAACATTTGTGGGAAACATTTCTCTCAGGCAGGTAACTTGCAGACTCACTTACGACGGCATTCTGGTGAAAAACCATACATCTGCGAGATCTGTGGAAAGAGGGAAATGTTTTGGGGGATCAGGTGACCTCCGCAGGCATGTCCGCACTCACACTGGGGAGAAGCCGTACACATGTGAGATCTGTAACAAGTGCTTTACCCGCTCTGCGGTGCTCCGGCGGCACAAGAAGATGCACTGCAAAGCTGGTGACGAGAGCCCAGATGTGCTGGAGGAGCTCAGCCAAGCCATCGAGACCTCCGACCTCGAGAAATCTCAGAGCTCAGACTCTTTCTCCCAAGACACGTCTGTGACGCTGATGCCAGTGTCGGTTAAACTCCCTGTCCACCCAGTGGAAAATTCTGTGGCAGAATTTGATAGCCACTCTGGCGGCTCCTATTGTAAGTTACGGTCCATGATCCAACCTCATGGAGTTAGTGACCAGGAGAAGCTGAGTTTGGATCCTGGTAAACTTGCCAAGCCCCAGATGCAGCAGACACAGCCTCAGGCCTATGCTTACTCGGATGTGGACACCCCAGCCGGTGGCGAACCACTGCAGGCCGATGGCATGGCCATGATCCGTTCCTCTCTGGCTGCTTTGGACAACCACGGCGGTGACCCCCTGGGCAGTCGAGCATCTTCCACCACTTATAGGAACTCAGAGGGTCAGTTTTTCTCCAGCATGACTCTCTGGGGGCTAGCGATGAAGACGCTGCAGAATGAAAACGAGTTAGACCAGTGATGTACCGCGCTTCTCCACGGTAGAGGCGTGTTCTCAGTTTAGCAGGCTGGTGTTAAGGCTGTAGGAGGACCCAGTTTCCCCATGACAGTGCCTTCTAACTAGCCAGAGAATAGGTAGCTTCCCTCCTGATGATGGCTCATAATCTGAAGCATCTTGAGCTGGGGGTGTGAGGGGGAGGGCCTGCTGGCTCACCGTGAGGCAGCCGCGGGAGGGAGCGCTGACGTCACAGAAGCGAAGGCTTGATGCTGTCTCAGCAGCCTCAGCTGTGGGGGGGAAGCGCGTGTGCATCGTGTCAACTACTGTACATGTTGGTCATGTGAAAGGAATTATATATGTATAGTATTACAAGTATTTTTGCATTTTTACAAGATTGAAATTTGTAGCATTTTGTATTATTTACACAGAATTTATTTGTATATGAAACTCATACCATAATTTAATTCGAATAAATGAAACTTTTCTATATA	0.422484	0	0	0	0	0.523807	0.859195	0	0.756479	0	0	0	0
TALONT000276069	ENSG00000170100	ZNF778	TALONT000276069	coding	CTGTCTTACAGCTGATCCGGTTCTTGCGGCGGTGCGTGCTGGCGCCGGAGAGTTCCGCGCGTGTCCTCGGGCTGTCCGCGGGGAAGCTGGTCCGGGAGTGGGCGCCCGCCCGCCTGCCTCGCGCCTTGCGCCCCCGGCACCGCTTCCAGAAGGGAAAGTCGCCGCCGCTCGCGGTAGACCCGGGCAGCGCTTCCATTCCGCGGAGCTGGAAATAGGGATCCAGCCATCCGTGGGTCAGGAGGAATGGAGACTGTACCTTCCACATAGATTCACAAGCTGCCCTGCAGTGGCCTTGGCTTCAGGAAAGGAGCATTCAGACGCTTCCGTCAGCCTCCCAGGATGGCAGCCCCTGACCTGGCCCACGGAGGTCATGTTTCTAGGGACTCAGTCTGCCTTCATGAAGAACAGACACAGGCAGCAGGGATGGTGGCTGGCTGGCTGATAAATTGTTACCAGGACGCGGTGACCTTTGACGACGTGGCTGTGGACTTCACCCAGGAGGAATGGACTTTACTGGACCCATCTCAGAGAGACCTCTACAGAGATGTGATGCTGGAAAACTACGAGAACCTGGCCTCAGACATCACCTGTTCCAACCCAGTGTGATCTATTGGCTGGAGCAGGAAGAGGAGTTGAGGGCAGGGCGGAGAGCAGTTCTCCAAGAATGGCGACTTAAAACCAAAGGGCCAGCACTTCGGCAGGATAGATCTTGGTTCAGAGCATCAAATGAGACACAGACGGCAAGAAGCCACAATGGAGGGCAGCTCTGTGACCGCACGCAGTGTGGAGAAGCTTTCAGTGAACACTCAGGCCTCAGCACACACGTGAGAACTCAAAATACAGGAGACAGTTGTGTGTCTAATCATTATGAAAGGGACTTTTTTATTCCATGCCAGAAAACCTTGTTCAAAATTGGAGAGCAGTTTTCCGTGTTGGGTCAGTGTGGAAAAGCCTTCAGCTCTACTCCAAATGTTGTTTCCCAGCAAGCATGCACTCGGGACAGATCTCTTGACTACAGCAGCTGTGGGGAAGTGTTCCTTAATCAGTCATACCTTCAGGCACGTGCGGGAAGTCACAACGGAGAAGAAACATGGAAATGGAAGCCGTGTGGGAAAGCTCTAACTCACTCCATGGGCTGCGCCACACCTGTTGAAATGCATGCCGTCAGGAATCCCCACGTATGTAGGGAATGTGGGAAGGCCTTTAGGTACACTGCCTACCTTACTGGTCGCGTGCAAGTCCACCCTGGGGAAAAGCCCTGTGAATTGGAAGAATGTGGAAAAGCCTCCCCTGTTTCTTCCAGCCTAACTCAACATGTAAGAATTCATGCTGCAGAGAAACCCTGTGAATGTAAAGAATGCGGAAAAGCCTTCACTGGACTCTCAGGTCTTTCTAAACACGTCCAAACAGACCCTGGACAGAAGCCCTATGAATGTAAGGACTGTGGGAAAGCCTGCGGTGGGTTTTATCTACTGAATGAGCATGGAAAAACTCACACGAGGGAGAAGCCCTTTGCATGTGTGGTTTGCGGAAAATATTTTAGAAATTCCTCATGCCTTAATAATCATGTTCGAATTCACACTGGAATAAAACCCTATACATGCAGCTACTGTGGGAAGGCCTTCACTGTGCGCTGTGGCCTTACTAGACACGTACGAACACACACGGGCGAGAAGCCATACACGTGTAAGGACTGCGGGAAAGCCTTCTGTACATCCTCGGGCCTTACTGAGCATGTAAGGACTCACACTGGAGAGAAACCATATGAATGTAAAGATTGTGGGAAATCCTTCACTGTTTCTTCAAGCCTGACTGAGCACGCGAGAATCCATACCGGAGAGAAACCCTACGAATGTAAGCAGTGTGGCAAAGCCTTCACAGGGCGCTCAGGCCTCACTAAACACATGCGGACACACACCGGGGAGAAGCCCTATGAATGTAAGGACTGTGGGAAAGCCTACAATAGGGTTTATCTACTGAATGAGCATGTGAAAACTCACACAGAGGAGAAGCCCTTTATATGTACGGTATGCAGGAAATCCTTCAGAAATTCCTCGTGCCTGAATAAGCACATTCAGATTCACACTGGAATAAAACCTTATGAATGTAAGGACTGTGGGAAAACATTCACTGTTTCTTCGAGCCTAACCGAGCACATACGAACTCACACTGGAGAGAAACCTTATGAATGTAAAGTATGCGGAAAGGCCTTCACCACATCCTCACACCTTATCGTGCACATAAGAACCCACACCGGTGAGAAACCCTACATATGTAAGGAGTGTGGGAAAGCCTTTGCTTCCTCCTCACACCTTATCGAACACAGAAGGACTCACACAGGAGAGAAACCTTACATATGTAACGAGTGTGGGAAAGCCTTCCGTGCCTCCTCTCACCTGCATAAACATGGAAGAATTCACACTGGGCAGAAACCCTATAAATGTAAGGAATGTGGGAAAGCATACAATAGGTTTTATCTACTAAAAGAACATTTAAAAACTTACACTGAAGAGCAGGTTTTTGTATGTAAGGACTGTGGAAAATCTTTTAAGAATTCCTCATGCCTTAACCATCACACTCAAATTCACACTGATGAGAAACCTTTCTAATGTAAAGAATGTGGGGAAGCTGTCAGCTACACTCATTCACGTTGAAGACATGAAAGACCTCTCGTTCTCCAGATGTCCATGACTTGAGGAATGTGGCTAGGCAATCAGCATCTCATCACAACCCGGCAGGCAGGAACTCACCCTGGAGCCCTATGCAGCAGACACAGAGAAAGCCCTCAGTGTTCTCTAAGGTCTTGCTGAATATGGATGGTATCCAGTAGAGAGAACTCTATTGATGTGTGATATGCAGCAGCATTGTTGCTGTTCTGCTCAGTACTTTGATGATCCCTTGTGATCTCACAATGAAGAAAAACCTTAGGAGGGTGAGAATTGTTGGGAAGTCATTTTTTACATTACATCTTTCCTCACCCTTTAGTAAACGTGGTGATTGACACTTGAAGTGTTGTGAATGTATGGAAGATAGCAGTCGCTTCCCTGTGTTCTAAAACCTTGTGGGCTAACTTGAGACATGTCTTTCTGGGGGTTCTGTAGACGTATTTTGAATCTTTATGATGCTGCACTGATCATTCTTGGAGTGAGGACTCTGTTCCCTGTAGAAATCCTCCAGTCTGGTTGCTACAGTGTCCACGTCGCAGCCTGGCTAACAGTAGGCCTTGAGGACTCAGATGTGATCCTGTGTGAGCAGTGTAGGCTCTGGTTGGTTAGTCTTGAGGATCCAGATGTGATTCTTTGAGCAGCGTAGGCTCTGGTTGGTTAGTCTTGAGGATCCAGATGTGATTCTGTGAGCAGTGTAAGCTCTGGTTGGTTAGTCTTCAGGATCCAGATGTGATCTTGTGTGAGCACTGTAGGCTCTGGTTGGTTAGTCTTGAGGATCCAGATGTGATTCTGTGAGCAGTGTAGGCTCTGGTTGGTTAGTCTTGAGGATGCAGATGTGATTCTGTGTGAGCAGCGTAGGCTCTGGTTGGTTAGTCTTGAGGATCCAGATGTGATTCTGTGAGCAGCATAGGCTCTGGTTGGTTAGTCTTGAGGATCCAGATGTGATTCTGTGAGCAGCGTAGGCTCTGGTTGGTTAGTCTTGAGGATCCAGATGTGATTCTGTGAGCAGCGTAGGCTCTGCTTGGTTAGTCTTGAGGATCCAGATGTGATCCTGCGTGAGCAGCGTAGGCTCTGGTTGGTTAGTCTTGAGGATCCAGATGTGATCCTGTGTGAGCAGCGTAGGCTCTGGTTGGTTAGTCTTGAGGATCCAGATGTGATTCTGTGAGCAGTGTAGGCTCTGGTTGGTTAGTCTTAGGTATCCAGATGTGATCCTGTGTGAGCAGCGTAGGCTCTGGTTGGTTAGTCTTGAGGATCCAGATGTGATCCTGTGTGAGCAGCGTAGGCTCTGGTTGGTTAGTGTTGAGGATCCAGATGTGATTCTGTGAGCAGTGTAGGCTCTGGTTGGTTAGTCTTGAGGATCCAGATGTGATCCTGTGTGAGCAGTGTAGGCTCTGGTTGGTTAGTCTTAAGTATCCAGATGGGATCCTGTATGAGCAGCGTAGGCTCTGGTTGGTTAGTCATGCTCTTAGGCATGACCCACCTGTAGGGTCCCACACTGGCCAATGTTGGGGCATAACACAGCTCTACATTTTATGAAAATGCCCTTGTTCCTCTCCCATACCTGATCCCTTCAGATAAAACACCAGGGTGCAAGGAGGGGCAGAGTGGAGAGGGGCGAGGTCTGTACCCTGAGATGCCCCCGTTTCATGGCCGTGGAGGGAGAACCACCACCCCCCACGTGGGGAGGAGGGAATTCCTGTACCTTAGGCAGTGCCGGACGGGTGAGAGCCCTGAGTGTCCTTGTTGACCTCCAGATCCTCTTCACAGCATGCAGAGCGGTCCTGGCAGCTGCTGCAATCTGGCACTCCTGGGGCAGCTGCTGCGATCCGGCACTGATGAGGCAGCTGCTGTGATCCGGCATTCATGGGGCAGCTGCTGCGACCCGGCACTCCTGGGGCAGCTGCTGCTTGTGTGTGTGCTGCTCCTTTGTGTACCATGAAAACAGACCAGGGACACGGCTGGTCCTGATGTTCTGTGGCGCTTGGCCCTGTCACTGGCGCTTCTTGGATGAGGCCCTTAAACACACACAGTGGCAGAGCAAGACTTCATGTGAGTGACACGAATGTGTGTCCTCTGGCTGCAGCAATCCTGGGTTATGTTTTTTGTGGCCATCAGGGCAGCAGCTGCTTGGTGACTGTTTCTGTGGTGTTGAATCCCCACGGTATAAAGGTAATCTACAACGAGGTGAACAATAAATCCTGGATGGACAGACCCGTGCACCTTCATATTACGTGTTTGAAATCCTGGATGGACAGACCCGTCCACCTTCATGTCACGTGTTTGAAATTCTGGATGGACAGACCCATGCACCTTCATGTTACGTGTTTAAAATTCTGGATGGACAGACCCGTGCACCTTCCTGTCACATGTTTGAAATCCTGGATGGACAGACCTGTGCACCTTCATGTCACGTGTTTGAAATTCTGGATGGACAGAGCCATGCACCTTCATGTTACGTGTTTGTTGTGGAGAGGAGTGGGTTGTGCCATGTTTCTCTTGTGGGATTGAGTGTGGCTATTTAGCTCATCTGTTGCCACCTTTAATTGTTGGCATTGACACTAAAGGTCATCAGATTAGCGGGAACCAGCTTGTGGGGTTGTAGCGGCTCCTGGACTGGTCTCAGGTGACATCCTGATTGGCTGAAATAAGTCCTGCAGGTCTCTGCTAGAACTGACTCACAGTTGCCTGAGTCCAGAACTTGTGGGTCACAGGTGACGCCAGGACTGCATCATCCTGGTGCTCGGACTCCTAGTGACAGCATCCTGAGCAGGCGGTAGCCCAGACACCACCCTGCCTGATATGCCCACTGTTGGTGGAGACATCACCCCAGCACAGACCTCAATTAAGACGACTACCCCTCCGACGACTCCCCCTCCCTTCACTGGAGGTGACTTCACGCACTTCTTCAGAACCTCCTCAGCAGCGATGCCCATGGACTGGGGTTCCTAAGGCACAAATTTGATATTTGAGATTCTGTGATGAGCTGAGCTTGCTGTCCGCTAACCCGTGATCCTGGTGTAATCTCAACCAAAACCCACAGCCCTGCACCCCTTGCCTGTAGGAAAATCTGGTAGGAGTTAGTAGTGTCTGTGAAGTCTCAATAATTGATACCAAAATGTTTTGTTTCACCAGGAGGTGCCCGCCTCCTATCAGCCTCTGGGAAGGCCACTGTCTCCCCAGTGCCTTCTCCTCCGCTGCAGCTTTCCATCTCATCTCCTTACTCCCTTGACTTGGCTTCACACAGAGCCTCTTCTTTACACATACTAACTGTTTGCTTCATACCCTCCTGCAGCAGAACTACAGACCTGCCATCCTGATAATTGTCAAACTCATCCCTTTATCACCTTTATAACTCCTCAAGGATATTATCATTGGACCCCCAACATTTCAAAGTGATTTTCTTGAGTAATACCATATGCTGTGATGTGGATGTGATTGGTTTGCCCTCATCAAGTCTCATGTTGAGCTTTGACCCTCAGTGTGGCAGTGCTGGGAGGGGGCCTGGTGGGGGTTTGGGTCATGGGGGCACCCTCCTGAATGGTTGGATACCATTCATTCTTGCTGTGTCAAGCCTGGATTGGTTTGTAGGGGAATGCACTAGTTACTGGGAGCATGGTTGTGATAAAGCCAAGCCGTCCCTCGGGTTTGGCTCACTGCCCTTGACCTTCTCTGCCCTGTTTGACACAGCAAATAGTCCTCACCAGAAGCAGGTCAGATGCCAGTGCTATGCTTGCACAGCCTGCTGAACCATGAGCCAAATAAGCCTCTTTCTAAGTTACCCACAGCCTCAGATATGTAGCAACACAGACAGACTAAGACACCAAGCATGATGGAAAACTGGGTTATGGGCAGGACTGCAAGTACTGGTTAGGCAGATACCTGTATTTCTCTTCCTAACTCTCAGAACGTGTTCTGTGTCACTTAGGGCAACTTATGCCCTCCTGTGTGAAAATCTCCACTCCCAATGTCTGAGGGTTCCTCAGAGTAAGATAAAATATTAAAGGACCAATTGTAT	0.277624	0	0	1.79126	0	0	0	0	0	0.360425	0	0	0
TALONT000276070	ENSG00000132768	DPH2	TALONT000276070	coding	GCGGAGAAACAGTAGTTAGGATGGCTGAAGGGGATACTCACCGGCTGAAGGCCGACTGTGATTCCCCCTACCCCCACAAGGCGATTTTGACCCCCTGAGGGCTGCTCTAGAGGACTCAGGCCCCGAAGCTGTCCCAGGGAGGTCCCCGCTGCATCCCACCACCCAAGCTGTGCCTCATGGAGTCGATGTTTAGCAGCCCTGCCGAGGCGGCGCTGCAGCGAGAGACCGGGGTGCCAGGACTGCTTACTCCTCTTCCGGACCTGGACGGAGTGTACGAGCTGGAGCGAGTCGCTGGATTTGTCCGCGACCTGGGGTGTGAACGAGTTGCCTTGCAGTTCCCTGACCAGCTATTGGGAGATGCTGTGGCTGTGGCTGCACGACTGGAGGAGACGACAGGGTCAAAGATGTTCATTCTGGGTGACACAGCCTACGGCAGGTGTGAACTTGGCCTTAGGTGGGCCAGGCCTGGGGATCCGGGGCTCATGGGGTTTTACGTCTATGACAGTGATTGCCTTCAATGGTGGTGTTTCTCCTTGATGATAATGGTAATGACTCCCCTTCTGATGCTAGCTCCTTTCATTGACAATGTCTTCCTTTAATGAAACCATTTTATTCACTGACCACATTTCCCAGTGATGACAGCAACTCGCCTCCAGAAGAGAACCCATTTCTCTGATGCTATCTTCCCTGCAGCTGCTGCGTGGATGTGCTGGGTGCTGAGCAAGCTGGAGCTCAGGCTCTCATACATTTTGGCCCTGCCTGCTTAAGCCCTCCAGCCCGCCCACTGCCCGTTGCCTTCGTGCTTCGTCAACGTTCTGTGGCCTTGGAGCTCTGTGTCAAGGCCTTTGAGGCCCAGAACCCAGACCCCAAAGCGCCTGTGGTGCTGCTGAGTGAGCCGGCCTGTGCCCATGCCCTGGGTAAGGGGTTTTGCCTGTGTATGCACAAAGGGTGAGCCAACTGCTTTATGCCTTAATTTCCCCATTTCCATATACCATCCATAGAACTCTTGATATGGGCTTGGCCCCAGCCTACTGGGTCATATTTAGTCTCCTGGGGATGAGGGAGCTCCTGCTTTGCCAGGCTCCAACCTCAACACTACCTCCTTCTCTTCCAGAGGCTTTGGCTACTCTCCTGCGCCCACGGTACCTGGACCTGCTAGTCTCCAGCCCAGCTTTTCCCCAACCAGTGGGTTCCCTGAGTCCAGAGCCTATGCCCCTAGAGCGTTTTGGGCGCCGCTTCCCCCTTGCCCCAGGGAGGCGTCTAGAAGAGTATGGTGCCTTCTATGTAGGGGGCTCTAAGGCCAGCCCTGACCCAGACCTTGACCCAGACCTGAGTCGGCTGCTCTTGGGGTGGGCACCAGGTCAACCCTTCTCCTCCTGCTGTCCAGATACAGGGAAGACTCAGGATGAGGGTGCCCGGGCTGGACGGCTAAGGGCACGAAGACGATATCTGGTAGAGAGGGCCAGAGATGCCCGCGTGGTAGGGCTGCTGGCAGGCACACTGGGTGTAGCCCAACACCGTGAGGCACTGGCCCACTTGCGGAACCTGACTCAGGCTGCTGGCAAGCGTAGCTATGTGTTGGCCCTGGGGCGGCCCACCCCTGCCAAGCTTGCCAACTTCCCTGAGGTGGATGTCTTTGTGCTATTAGCCTGTCCTCTGGGTGCTCTAGCCCCCCAGCTTTCTGGTAGCTTCTTCCAGCCTATACTGGCACCATGTGAGCTGGAAGCTGCCTGCAACCCTGCCTGGCCACCTCCAGGCCTGGCTCCCCACCTCACACATTATGCGGACTTATTGCCTGGCTCTCCCTTCCACGTGGCTCTCCCACCACCTGAGTCAGAGCTGTGGGAAACCCCAGACGTGTCACTCATTACTGGAGATCTCCGACCCCCACCTGCCTGGAAGTCATCAAATGATCATGGAAGCTTGGCTCTGACCCCACGGCCCCAGCTGGAGCTGGCTGAGAGCAGTCCTGCAGGTAAATGTACAAGTCTCCACTCCCAGCTGAGCTTTTTCTCCAGATGCAGCGCACTCAGACTGAGCCCCCTCCCTCTACAGCCTCATTCCTTAGTTCCCGGAGCTGGCAAGGGCTGGAGCCCCGCCTGGGTCAGACGCCAGTGACAGAAGCTGTGAGTGGAAGACGAGGGATTGCCATCGCCTATGAGGATGAGGGAAGCGGCTGATACCATGTGGGGCTGGAGACATAGATGGACTTATGAATGGCTGCTAGGACCTTTAGTGCTCCCTGCACCAACCTCCCATCCCCCTGCCAAGATCCTTGAAGGACCCTGGAAGGAGGGAGAGCAGGCAGCCCTTCACAGGATAGGATCCGTCTCTGTCCTGTCCTGGCACTGGCACAAGCTCAGCACATGCCCAGTAATGCGTGTTGTTTGGCTGATGGAATAAAGGGCTTAGGGACTTCCCTGAGGCCTCTGGACCCATCTGTCTTCCTGAGGGCAGCCCAGGACCTTTGGCCAATCCCAGTTCCCAGGCTGCAGTTGAGGGTCTGTCCTTGTCAAAAGGCAGGTGCTAGACAGTCTAGACCAGGGTTTCTCAAACTCGTACTTGACATTTGGGGCCAGATAATTCTTTGTTGTGGGGCTGTCTGGTGTATGGTAGGGTGCTCAGCAGCATCCCTGGCCTCTGCCCACTAGACATCAGAAGCACTCCCCCAGTTGTGACAACCAAAAATATCTCCAGACCTTGGCAAATGTTATCTGTGGGGGAAAATTGCCCTCAATTGAGAACCACTGGTCTAGCTAGACCTGCACTGTCCAGTACAGTAGCCACTAAATACATGTGGCTAAACTTAAATTTAAGTTAATTAAGATTAAAAGCTCAGTTTCTCAGTCACATTAGTCATTCAAGTGTTCAGACAGCCACATGAGGGGACAGTGCAGCTACAGGATATGCCATCATGGCAGAAAGTTCTATTGGTTGGACAGCGTTGGTCTATACTGACTCTTATTTCTCAGGGAGATCACAGCAACCTAAATAAACCAGATACCTTTTC	0.30795	0	0	0	0	0	0	0	0	0	0	0	0
TALONT000276071	ENSG00000170100	ZNF778	TALONT000276071	coding	ACAGCTGATCCGGTTCTTGCGGCGGTGCGTGCTGGCGCCGGAGAGTTCCGCGCGTGTCCTCGGGCTGTCCGCGGGGAAGCTGGTCCGGGAGTGGGCGCCCGCCCGCCTGCCTCGCGCCTTGCGCCCCCGGCACCGCTTCCAGAAGGGAAAGTCGCCGCCGCTCGCGGTAGACCCGGGCAGCGCTTCCATTCCGCGGAGCTGGAAATAGGGATCCAGCCATCCGTGGGTCAGGAGGAATGGAGACTGTACCTTCCACATAGATTCACAAGCTGCCCTGCAGTGGCCTTGGCTTCAGGAAAGGAGCATTCAGACGCTTCCGTCAGCCTCCCAGGATGGCAGCCCCTGACCTGGCCCACGGAGGTCATGTTTCTAGGGACTCAGTCTGCCTTCATGAAGAACAGACACAGGCAGCAGGGATGGTGGCTGGCTGGCTGATAAATTGTTACCAGGACATCACCTGTTCCAACCCAGTGTGATCTATTGGCTGGAGCAGGAAGAGGAGTTGAGGGCAGGGCGGAGAGCAGTTCTCCAAGAATGGCGACTTAAAACCAAAGGGCCAGCACTTCGGCAGGATAGATCTTGGTTCAGAGCATCAAATGAGACACAGACGGCAAGAAGCCACAATGGAGGGCAGCTCTGTGACCGCACGCAGTGTGGAGAAGCTTTCAGTGAACACTCAGGCCTCAGCACACACGTGAGAACTCAAAATACAGGAGACAGTTGTGTGTCTAATCATTATGAAAGGGACTTTTTTATTCCATGCCAGAAAACCTTGTTCAAAATTGGAGAGCAGTTTTCCGTGTTGGGTCAGTGTGGAAAAGCCTTCAGCTCTACTCCAAATGTTGTTTCCCAGCAAGCATGCACTCGGGACAGATCTCTTGACTACAGCAGCTGTGGGGAAGTGTTCCTTAATCAGTCATACCTTCAGGCACGTGCGGGAAGTCACAACGGAGAAGAAACATGGAAATGGAAGCCGTGTGGGAAAGCTCTAACTCACTCCATGGGCTGCGCCACACCTGTTGAAATGCATGCCGTCAGGAATCCCCACGTATGTAGGGAATGTGGGAAGGCCTTTAGGTACACTGCCTACCTTACTGGTCGCGTGCAAGTCCACCCTGGGGAAAAGCCCTGTGAATTGGAAGAATGTGGAAAAGCCTCCCCTGTTTCTTCCAGCCTAACTCAACATGTAAGAATTCATGCTGCAGAGAAACCCTGTGAATGTAAAGAATGCGGAAAAGCCTTCACTGGACTCTCAGGTCTTTCTAAACACGTCCAAACAGACCCTGGACAGAAGCCCTATGAATGTAAGGACTGTGGGAAAGCCTGCGGTGGGTTTTATCTACTGAATGAGCATGGAAAAACTCACACGAGGGAGAAGCCCTTTGCATGTGTGGTTTGCGGAAAATATTTTAGAAATTCCTCATGCCTTAATAATCATGTTCGAATTCACACTGGAATAAAACCCTATACATGCAGCTACTGTGGGAAGGCCTTCACTGTGCGCTGTGGCCTTACTAGACACGTACGAACACACACGGGCGAGAAGCCATACACGTGTAAGGACTGCGGGAAAGCCTTCTGTACATCCTCGGGCCTTACTGAGCATGTAAGGACTCACACTGGAGAGAAACCATATGAATGTAAAGATTGTGGGAAATCCTTCACTGTTTCTTCAAGCCTGACTGAGCACGCGAGAATCCATACCGGAGAGAAACCCTACGAATGTAAGCAGTGTGGCAAAGCCTTCACAGGGCGCTCAGGCCTCACTAAACACATGCGGACACACACCGGGGAGAAGCCCTATGAATGTAAGGACTGTGGGAAAGCCTACAATAGGGTTTATCTACTGAATGAGCATGTGAAAACTCACACAGAGGAGAAGCCCTTTATATGTACGGTATGCAGGAAATCCTTCAGAAATTCCTCGTGCCTGAATAAGCACATTCAGATTCACACTGGAATAAAACCTTATGAATGTAAGGACTGTGGGAAAACATTCACTGTTTCTTCGAGCCTAACCGAGCACATACGAACTCACACTGGAGAGAAACCTTATGAATGTAAAGTATGCGGAAAGGCCTTCACCACATCCTCACACCTTATCGTGCACATAAGAACCCACACCGGTGAGAAACCCTACATATGTAAGGAGTGTGGGAAAGCCTTTGCTTCCTCCTCACACCTTATCGAACACAGAAGGACTCACACAGGAGAGAAACCTTACATATGTAACGAGTGTGGGAAAGCCTTCCGTGCCTCCTCTCACCTGCATAAACATGGAAGAATTCACACTGGGCAGAAACCCTATAAATGTAAGGAATGTGGGAAAGCATACAATAGGTTTTATCTACTAAAAGAACATTTAAAAACTTACACTGAAGAGCAGGTTTTTGTATGTAAGGACTGTGGAAAATCTTTTAAGAATTCCTCATGCCTTAACCATCACACTCAAATTCACACTGATGAGAAACCTTTCTAATGTAAAGAATGTGGGGAAGCTGTCAGCTACACTCATTCACGTTGAAGACATGAAAGACCTCTCGTTCTCCAGATGTCCATGACTTGAGGAATGTGGCTAGGCAATCAGCATCTCATCACAACCCGGCAGGCAGGAACTCACCCTGGAGCCCTATGCAGCAGACACAGAGAAAGCCCTCAGTGTTCTCTAAGGTCTTGCTGAATATGGATGGTATCCAGTAGAGAGAACTCTATTGATGTGTGATATGCAGCAGCATTGTTGCTGTTCTGCTCAGTACTTTGATGATCCCTTGTGATCTCACAATGAAGAAAAACCTTAGGAGGGTGAGAATTGTTGGGAAGTCATTTTTTACATTACATCTTTCCTCACCCTTTAGTAAACGTGGTGATTGACACTTGAAGTGTTGTGAATGTATGGAAGATAGCAGTCGCTTCCCTGTGTTCTAAAACCTTGTGGGCTAACTTGAGACATGTCTTTCTGGGGGTTCTGTAGACGTATTTTGAATCTTTATGATGCTGCACTGATCATTCTTGGAGTGAGGACTCTGTTCCCTGTAGAAATCCTCCAGTCTGGTTGCTACAGTGTCCACGTCGCAGCCTGGCTAACAGTAGGCCTTGAGGACTCAGATGTGATCCTGTGTGAGCAGTGTAGGCTCTGGTTGGTTAGTCTTGAGGATCCAGATGTGATTCTTTGAGCAGCGTAGGCTCTGGTTGGTTAGTCTTGAGGATCCAGATGTGATTCTGTGAGCAGTGTAAGCTCTGGTTGGTTAGTCTTCAGGATCCAGATGTGATCTTGTGTGAGCACTGTAGGCTCTGGTTGGTTAGTCTTGAGGATCCAGATGTGATTCTGTGAGCAGTGTAGGCTCTGGTTGGTTAGTCTTGAGGATGCAGATGTGATTCTGTGTGAGCAGCGTAGGCTCTGGTTGGTTAGTCTTGAGGATCCAGATGTGATTCTGTGAGCAGCATAGGCTCTGGTTGGTTAGTCTTGAGGATCCAGATGTGATTCTGTGAGCAGCGTAGGCTCTGGTTGGTTAGTCTTGAGGATCCAGATGTGATTCTGTGAGCAGCGTAGGCTCTGCTTGGTTAGTCTTGAGGATCCAGATGTGATCCTGCGTGAGCAGCGTAGGCTCTGGTTGGTTAGTCTTGAGGATCCAGATGTGATCCTGTGTGAGCAGCGTAGGCTCTGGTTGGTTAGTCTTGAGGATCCAGATGTGATTCTGTGAGCAGTGTAGGCTCTGGTTGGTTAGTCTTAGGTATCCAGATGTGATCCTGTGTGAGCAGCGTAGGCTCTGGTTGGTTAGTCTTGAGGATCCAGATGTGATCCTGTGTGAGCAGCGTAGGCTCTGGTTGGTTAGTGTTGAGGATCCAGATGTGATTCTGTGAGCAGTGTAGGCTCTGGTTGGTTAGTCTTGAGGATCCAGATGTGATCCTGTGTGAGCAGTGTAGGCTCTGGTTGGTTAGTCTTAAGTATCCAGATGGGATCCTGTATGAGCAGCGTAGGCTCTGGTTGGTTAGTCATGCTCTTAGGCATGACCCACCTGTAGGGTCCCACACTGGCCAATGTTGGGGCATAACACAGCTCTACATTTTATGAAAATGCCCTTGTTCCTCTCCCATACCTGATCCCTTCAGATAAAACACCAGGGTGCAAGGAGGGGCAGAGTGGAGAGGGGCGAGGTCTGTACCCTGAGATGCCCCCGTTTCATGGCCGTGGAGGGAGAACCACCACCCCCCACGTGGGGAGGAGGGAATTCCTGTACCTTAGGCAGTGCCGGACGGGTGAGAGCCCTGAGTGTCCTTGTTGACCTCCAGATCCTCTTCACAGCATGCAGAGCGGTCCTGGCAGCTGCTGCAATCTGGCACTCCTGGGGCAGCTGCTGCGATCCGGCACTGATGAGGCAGCTGCTGTGATCCGGCATTCATGGGGCAGCTGCTGCGACCCGGCACTCCTGGGGCAGCTGCTGCTTGTGTGTGTGCTGCTCCTTTGTGTACCATGAAAACAGACCAGGGACACGGCTGGTCCTGATGTTCTGTGGCGCTTGGCCCTGTCACTGGCGCTTCTTGGATGAGGCCCTTAAACACACACAGTGGCAGAGCAAGACTTCATGTGAGTGACACGAATGTGTGTCCTCTGGCTGCAGCAATCCTGGGTTATGTTTTTTGTGGCCATCAGGGCAGCAGCTGCTTGGTGACTGTTTCTGTGGTGTTGAATCCCCACGGTATAAAGGTAATCTACAACGAGGTGAACAATAAATCCTGGATGGACAGACCCGTGCACCTTCATATTACGTGTTTGAAATCCTGGATGGACAGACCCGTCCACCTTCATGTCACGTGTTTGAAATTCTGGATGGACAGACCCATGCACCTTCATGTTACGTGTTTAAAATTCTGGATGGACAGACCCGTGCACCTTCCTGTCACATGTTTGAAATCCTGGATGGACAGACCTGTGCACCTTCATGTCACGTGTTTGAAATTCTGGATGGACAGAGCCATGCACCTTCATGTTACGTGTTTGTTGTGGAGAGGAGTGGGTTGTGCCATGTTTCTCTTGTGGGATTGAGTGTGGCTATTTAGCTCATCTGTTGCCACCTTTAATTGTTGGCATTGACACTAAAGGTCATCAGATTAGCGGGAACCAGCTTGTGGGGTTGTAGCGGCTCCTGGACTGGTCTCAGGTGACATCCTGATTGGCTGAAATAAGTCCTGCAGGTCTCTGCTAGAACTGACTCACAGTTGCCTGAGTCCAGAACTTGTGGGTCACAGGTGACGCCAGGACTGCATCATCCTGGTGCTCGGACTCCTAGTGACAGCATCCTGAGCAGGCGGTAGCCCAGACACCACCCTGCCTGATATGCCCACTGTTGGTGGAGACATCACCCCAGCACAGACCTCAATTAAGACGACTACCCCTCCGACGACTCCCCCTCCCTTCACTGGAGGTGACTTCACGCACTTCTTCAGAACCTCCTCAGCAGCGATGCCCATGGACTGGGGTTCCTAAGGCACAAATTTGATATTTGAGATTCTGTGATGAGCTGAGCTTGCTGTCCGCTAACCCGTGATCCTGGTGTAATCTCAACCAAAACCCACAGCCCTGCACCCCTTGCCTGTAGGAAAATCTGGTAGGAGTTAGTAGTGTCTGTGAAGTCTCAATAATTGATACCAAAATGTTTTGTTTCACCAGGAGGTGCCCGCCTCCTATCAGCCTCTGGGAAGGCCACTGTCTCCCCAGTGCCTTCTCCTCCGCTGCAGCTTTCCATCTCATCTCCTTACTCCCTTGACTTGGCTTCACACAGAGCCTCTTCTTTACACATACTAACTGTTTGCTTCATACCCTCCTGCAGCAGAACTACAGACCTGCCATCCTGATAATTGTCAAACTCATCCCTTTATCACCTTTATAACTCCTCAAGGATATTATCATTGGACCCCCAACATTTCAAAGTGATTTTCTTGAGTAATACCATATGCTGTGATGTGGATGTGATTGGTTTGCCCTCATCAAGTCTCATGTTGAGCTTTGACCCTCAGTGTGGCAGTGCTGGGAGGGGGCCTGGTGGGGGTTTGGGTCATGGGGGCACCCTCCTGAATGGTTGGATACCATTCATTCTTGCTGTGTCAAGCCTGGATTGGTTTGTAGGGGAATGCACTAGTTACTGGGAGCATGGTTGTGATAAAGCCAAGCCGTCCCTCGGGTTTGGCTCACTGCCCTTGACCTTCTCTGCCCTGTTTGACACAGCAAATAGTCCTCACCAGAAGCAGGTCAGATGCCAGTGCTATGCTTGCACAGCCTGCTGAACCATGAGCCAAATAAGCCTCTTTCTAAGTTACCCACAGCCTCAGATATGTAGCAACACAGACAGACTAAGACACCAAGCATGATGGAAAACTGGGTTATGGGCAGGACTGCAAGTACTGGTTAGGCAGATACCTGTATTTCTCTTCCTAACTCTCAGAACGTGTTCTGTGTCACTTAGGGCAACTTATGCCCTCCTGTGTGAAAATCTCCACTCCCAATGTCTGAGGGTTCCTCAGAGTAAGATAAAATATTAAAGGACCAATTGTAT	0.216359	1.66342	0	1.3618	2.69133	0	0	9.82908	6.64433	7.70476	5.74197	6.67282	3.40006
TALONT000276072	ENSG00000182973	CNOT10	TALONT000276072	coding	GTGTATGGCGGGAGGCTGTGGCGGTCCCTTGGTGGGGAAGCTGTTGCTGTTGCTAGACGACGGGAACTAGCTCTCGTCACTTCCTCAGCCCGCCGTCTGCCCACTCCTCTAGCCGGAACCTGGGGGCCCGGAGCCGGGGTAGGCACAGAGTTGTCCTCGGAGGTCCAGGACAGCGGCCAGCCCGGCGGCGGGAGTCAGGGCCACGCCACCTGCAGGGAAGAACCCGAGTCGAAGCGGGAAGATGGCTGCAGACAAGCCTGCAGATCAGGGAGCAGAGAAACATGAAGGCACAGGTCAGTCCTCTGGGATCACTGATCAAGAGAAGGAGTTATCCACCAATGCTTTCCAAGCTTTCACAGGTTTTTTTTTTTTAGTCTGGAAATTATGATGCCTGTCTACAACACCTTGCCTGTCTACAAGATATAAACAAAGATGATTATAAAATAATTTTGAATACAGCAGTAGCTGAGTTTTTTAAAAGTAACCAAACAACAACAGATAATTTGAGACAAACACTTAACCAGCTGAAGAATCAGGTCCACTCAGCTGTTGAAGAAATGGATGGATTAGATGATGTTGAAAACAGCATGTTGTACTATAATCAAGCAGTCATTCTTTATCATCTGCGGCAGTATACAGAAGCCATATCAGTTGGTGAAAAACTTTATCAGTTCATAGAGCCTTTTGAAGAAAAATTTGCCCAAGCAGTGTGTTTTTTGCTTGTAGACCTGTATATATTAACCTACCAAGCTGAGAAAGCTTTGCATCTTCTTGCTGTCCTAGAAAAAATGATTTCACAGGGTAACAATAACAAAAATGGAAAGAATGAGACTGGTAATAACAACAACAAAGATGGATCTAATCATAAAGCTGAAAGTGGAGCTCTAATAGAAGCTGCAAAATCAAAGATACATCAGTACAAAGTACGAGCTTATATCCAAATGAAGTCTCTGAAAGCATGTAAAAGGGAAATCAAGTCAGTCATGAATACAGCTGGAAATTCCGCACCCTCTCTCTTTCTTAAAAGCAATTTTGAGTACTTAAGAGGTAATTATCGAAAAGCCGTGAAGCTATTAAATAGTTCAAACATTGCTGAGCATCCAGGATTCATGAAAACAGGTGAATGCTTGAGATGCATGTTCTGGAATAACCTTGGTTGCATCCATTTTGCCATGAGCAAGCACAATTTGGGAATATTCTACTTTAAAAAGGCTCTGCAAGAGAATGACAATGTCTGTGCACAGCTCAGTGCAGGTAGCACTGATCCAGGTAAAAAATTTTCAGGAAGACCCATGTGTACGTTACTAACCAATAAGAGATATGAGTTGCTGTATAACTGTGGAATTCAGCTTCTTCACATTGGAAGGCCTCTTGCTGCCTTCGAATGTCTGATTGAAGCTGTTCAGGTTTATCATGCAAATCCTCGCCTCTGGCTACGGCTGGCTGAATGCTGCATTGCTGCCAATAAGGGGACTTCTGAACAAGAAACTAAAGGCCTTCCCAGCAAAAAAGGAATTGTACAGTCTATTGTTGGTCAAGGCTATCATCGTAAAATAGTTTTGGCATCACAGTCTATACAGAATACTGTTTATAATGATGGGCAGTCTTCGGCCATTCCTGTAGCCAGTATGGAGTTTGCAGCCATATGTCTCAGAAATGCCTTGTTGCTGCTACCTGAAGAACAGCAAGATCCAAAGCAGGAAAATGGGGCTAAAAATAGTAATCAATTAGGTGGGAACACAGAGAGCAGCGAAAGCAGTGAAACTTGCAGCAGTAAAAGCCATGATGGAGATAAATTCATTCCAGCTCCACCTTCTTCTCCATTGAGAAAACAGGAATTAGAAAACTTAAAGTGCTCCATACTTGCTTGCAGTGCCTACGTGGCTCTGGCTTTGGGTGATAACCTCATGGCTTTGAATCATGCAGATAAACTTCTTCAGCAGCCCAAGCTGTCAGGATCTCTTAAGTTTTTGGGACATTTATATGCTGCAGAAGCCCTCATCTCTCTCGACAGAATATCTGATGCCATTACTCACTTGAACCCGGAGAATGTCACTGATGTCTCCTTAGGGATCTCTTCAAATGAGCAGGACCAAGGATCAGACAAAGGTGAAAATGAAGCAATGGAATCCTCTGGTAAGCGGGCCCCTCAGTGCTACCCCAGTTCCGTCAACTCTGCCAGGACTGTGATGCTGTTCAACCTTGGCAGCGCTTACTGCCTGAGGAGCGAATATGACAAAGCCCGAAAGTGTCTCCACCAGGCGGCTTCAATGATCCATCCTAAAGAGGTGCCCCCTGAGGCCATCTTGCTGGCAGTCTACCTTGAACTGCAGAATGGTAATACTCAGCTGGCCTTACAGATCATCAAAAGGAATCAGCTGCTCCCTGCAGTGAAAACACACTCTGAAGTGAGAAAGAAGCCAGTGTTTCAGCCTGTCCACCCGATCCAGCCCATCCAAATGCCGGCTTTCACCACTGTGCAGAGAAAGTGATACTTCACTTTTGGAAAACTGTTACCTGAGACCCAGGGGAGAATTTACTGGCCATTTTAGTTGTATCACAGCAGAATGAATAAAAGATGGTGAAGGCTGTTAATTTTGAGTCAATTCTACCCCTGACATTTGGCCAAAAGCTTACTTAAAATTAAGGATTTACTAAGTCATCATCAGCTGTTTTTCTTAATTTCAGCCAGACTATTAATTTTGAGCCATTATGTAATATATGCCATAGGCAATTAAAACATAATTTTATCAGAA	0.568905	0	0	0	0	0	0	0	0	0	0	0	0
TALONT000276073	ENSG00000168826	ZBTB49	TALONT000276073	coding	GTTGTCGTGATGATTCCGCGGCCAGCGGATCGCTGCGAGTGGCCTTGAAGGCAGCTGCTGCAGGTGAAGAGTAGGCGGCGGGGCAGAGAGCGGCCTCCGAGGGTCACCTGAATGGTTGAGCATGGACCCTGTTGCTACCCACAGCTGCCATCTGCTCCAGCAACTGCATGAGCAGCGAATCCAAGGCCTGCTTTGTGACTGTATGTTGGTGGTAAAAGGAGTCTGCTTTAAAGCGCATAAGAATGTCCTGGCAGCATTCAGCCAGTATTTTAGGAGCCTCTTTCAGAATTCTTCAAGCCAGAAGAATGATGTTTTTCACTTGGATGTTAAAAATGTCAGTGGCATAGGGCAGATCCTGGACTTCATGTACACTTCTCATCTAGATCTTAACCAGGACAATATACAAGTAATGCTGGACACAGCACAGTGTTTGCAAGTTCAAAATGTTCTGAGTCTGTGTCACACATTTTTAAAATCAGCCACTGTAGTACAGCCACCTGGCATGCCTTGTAATAGTACATTGTCTCTACAAAGCACCCTGACCCCAGATGCCACTTGTGTTATCAGTGAAAACTACCCCCCTCATTTACTGCAGGAATGTTCAGCAGATGCACAGCAGAACAAAACGTTGGATGAATCGCATCCGCATGCTTCACCATCAGTTAATCGTCATCACTCCGCAGGTGAAATCTCAAAACAAGCTCCTGATACTTCAGATGGCAGCTGCACAGAACTGCCTTTCAAACAGCCAAATTACTATTACAAACTCAGAAACTTTTACAGTAAGCAGTACCATAAACACGCAGCTGGTCCCAGTCAGGAGAGAGTTGTTGAGCAGCCTTTTGCTTTCAGCACCTCTACAGACCTTACCACGGTAGAGAGCCAGCCTTGTGCCGTCAGTCATTCTGAATGCATCCTGGAGTCTCCCGAGCACTTACCTTCCAACTTCCTGGCCCAGCCTGTGAATGACTCTGCCCCACACCCTGAGTCAGACGCCACATGCCAACAACCTGTCAAGCAGATGAGGCTCAAAAAGGCCATTCATCTGAAGAAGCTCAATTTCCTGAAGTCACAGAAATACGCAGAGCAAGTATCTGAACCCAAGTCAGATGATGGTTTGACAAAGAGGTTGGAATCTGCTAGTAAAAATACCCTAGAGAAAGCTAGCAGCCAAAGTGCTGAAGAAAAAGAAAGTGAAGAAGTCGTCAGTTGTGAGAATTTTAATTGCATTAGTGAGACGGAGAGGCCTGAAGACCCGGCTGCCCTGGAAGACCAGTCCCAGACACTTCAGTCCCAGAGACAATACGCGTGTGAATTATGCGGGAAACCTTTTAAACACCCAAGCAACTTGGAGCTTCACAAACGGTCTCATACAGGCAGGTAACTTGCAGACTCACTTACGACGGCATTCTGGTGAAAAACCATACATCTGCGAGATCTGTGGAAAGAGGGAAATGTTTTGGGGGATCAGGTGACCTCCGCAGGCATGTCCGCACTCACACTGGGGAGAAGCCGTACACATGTGAGATCTGTAACAAGTGCTTTACCCGCTCTGCGGTGCTCCGGCGGCACAAGAAGATGCACTGCAAAGCTGGTGACGAGAGCCCAGATGTGCTGGAGGAGCTCAGCCAAGCCATCGAGACCTCCGACCTCGAGAAATCTCAGAGCTCAGACTCTTTCTCCCAAGACACGTCTGTGACGCTGATGCCAGTGTCGGTTAAACTCCCTGTCCACCCAGTGGAAAATTCTGTGGCAGAATTTGATAGCCACTCTGGCGGCTCCTATTGTAAGTTACGGTCCATGATCCAACCTCATGGAGTTAGTGACCAGGAGAAGCTGAGTTTGGATCCTGGTAAACTTGCCAAGCCCCAGATGCAGCAGACACAGCCTCAGGCCTATGCTTACTCGGATGTGGACACCCCAGCCGGTGGCGAACCACTGCAGGCCGATGGCATGGCCATGATCCGTTCCTCTCTGGCTGCTTTGGACAACCACGGCGGTGACCCCCTGGGCAGTCGAGCATCTTCCACCACTTATAGGAACTCAGAGGGTCAGTTTTTCTCCAGCATGACTCTCTGGGGGCTAGCGATGAAGACGCTGCAGAATGAAAACGAGTTAGACCAGTGATGTACCGCGCTTCTCCACGGTAGAGGCGTGTTCTCAGTTTAGCAGGCTGGTGTTAAGGCTGTAGGAGGACCCAGTTTCCCCATGACAGTGCCTTCTAACTAGCCAGAGAATAGGTAGCTTCCCTCCTGATGATGGCTCATAATCTGAAGCATCTTGAGCTGGGGGTGTGAGGGGGAGGGCCTGCTGGCTCACCGTGAGGCAGCCGCGGGAGGGAGCGCTGACGTCACAGAAGCGAAGGCTTGATGCTGTCTCAGCAGCCTCAGCTGTGGGGGGGAAGCGCGTGTGCATCGTGTCAACTACTGTACATGTTGGTCATGTGAAAGGAATTATATATGTATAGTATTACAAGTATTTTTGCATTTTTACAAGATTGAAATTTGTAGCATTTTGTATTATTTACACAGAATTTATTTGTATATGAAACTCATACCATAATTTAATTCGAATAAATGAAACTTTTCTATATA	0.39548	0.478596	0	0.534229	0	0	0	1.11044	0	0	0.814947	0.231811	0
TALONT000276074	ENSG00000170100	ZNF778	TALONT000276074	coding	ACAGCTGATCCGGTTCTTGCGGCGGTGCGTGCTGGCGCCGGAGAGTTCCGCGCGTGTCCTCGGGCTGTCCGCGGGGAAGCTGGTCCGGGAGTGGGCGCCCGCCCGCCTGCCTCGCGCCTTGCGCCCCCGGCACCGCTTCCAGAAGGGAAAGTCGCCGCCGCTCGCGGTAGACCCGGGCAGCGCTTCCATTCCGCGGAGCTGGAAATAGGGATCCAGCCATCCGTGGGTCAGGAGGAATGGAGACTGTACCTTCCACATAGATTCACAAGCTGCCCTGCAGTGGCCTTGGCTTCAGGAAAGGAGCATTCAGACGCTTCCGTCAGCCTCCCAGGATGGCAGCCCCTGACCTGGCCCACGGAGGTCATGTTTCTAGGGACTCAGTCTGCCTTCATGAAGAACAGACACAGGCAGCAGGGATGGTGGCTGGCTGGCTGATAAATTGTTACCAGGACGCGGTGACCTTTGACGACGTGGCTGTGGACTTCACCCAGGAGGAATGGACTTTACTGGACCCATCTCAGAGAGACCTCTACAGAGATGTGATGCTGGAAAACTACGAGAACCTGGCCTCAGTAGGTGAGGCTGCCACCGTCCTTTGCAACTTCTGTGGAACCAATACTTGATGTGTCCTTACTGTGTTCCAGGGTTGGTGACGGCAAAGCCGAGTACCACGGGAAGACATCACCTGTTCCAACCCAGTGTGATCTATTGGCTGGAGCAGGAAGAGGAGTTGAGGGCAGGGCGGAGAGCAGTTCTCCAAGAATGGCGACTTAAAACCAAAGGGCCAGCACTTCGGCAGGATAGATCTTGGTTCAGAGCATCAAATGAGACACAGACGGCAAGAAGCCACAATGGAGGGCAGCTCTGTGACCGCACGCAGTGTGGAGAAGCTTTCAGTGAACACTCAGGCCTCAGCACACACGTGAGAACTCAAAATACAGGAGACAGTTGTGTGTCTAATCATTATGAAAGGGACTTTTTTATTCCATGCCAGAAAACCTTGTTCAAAATTGGAGAGCAGTTTTCCGTGTTGGGTCAGTGTGGAAAAGCCTTCAGCTCTACTCCAAATGTTGTTTCCCAGCAAGCATGCACTCGGGACAGATCTCTTGACTACAGCAGCTGTGGGGAAGTGTTCCTTAATCAGTCATACCTTCAGGCACGTGCGGGAAGTCACAACGGAGAAGAAACATGGAAATGGAAGCCGTGTGGGAAAGCTCTAACTCACTCCATGGGCTGCGCCACACCTGTTGAAATGCATGCCGTCAGGAATCCCCACGTATGTAGGGAATGTGGGAAGGCCTTTAGGTACACTGCCTACCTTACTGGTCGCGTGCAAGTCCACCCTGGGGAAAAGCCCTGTGAATTGGAAGAATGTGGAAAAGCCTCCCCTGTTTCTTCCAGCCTAACTCAACATGTAAGAATTCATGCTGCAGAGAAACCCTGTGAATGTAAAGAATGCGGAAAAGCCTTCACTGGACTCTCAGGTCTTTCTAAACACGTCCAAACAGACCCTGGACAGAAGCCCTATGAATGTAAGGACTGTGGGAAAGCCTGCGGTGGGTTTTATCTACTGAATGAGCATGGAAAAACTCACACGAGGGAGAAGCCCTTTGCATGTGTGGTTTGCGGAAAATATTTTAGAAATTCCTCATGCCTTAATAATCATGTTCGAATTCACACTGGAATAAAACCCTATACATGCAGCTACTGTGGGAAGGCCTTCACTGTGCGCTGTGGCCTTACTAGACACGTACGAACACACACGGGCGAGAAGCCATACACGTGTAAGGACTGCGGGAAAGCCTTCTGTACATCCTCGGGCCTTACTGAGCATGTAAGGACTCACACTGGAGAGAAACCATATGAATGTAAAGATTGTGGGAAATCCTTCACTGTTTCTTCAAGCCTGACTGAGCACGCGAGAATCCATACCGGAGAGAAACCCTACGAATGTAAGCAGTGTGGCAAAGCCTTCACAGGGCGCTCAGGCCTCACTAAACACATGCGGACACACACCGGGGAGAAGCCCTATGAATGTAAGGACTGTGGGAAAGCCTACAATAGGGTTTATCTACTGAATGAGCATGTGAAAACTCACACAGAGGAGAAGCCCTTTATATGTACGGTATGCAGGAAATCCTTCAGAAATTCCTCGTGCCTGAATAAGCACATTCAGATTCACACTGGAATAAAACCTTATGAATGTAAGGACTGTGGGAAAACATTCACTGTTTCTTCGAGCCTAACCGAGCACATACGAACTCACACTGGAGAGAAACCTTATGAATGTAAAGTATGCGGAAAGGCCTTCACCACATCCTCACACCTTATCGTGCACATAAGAACCCACACCGGTGAGAAACCCTACATATGTAAGGAGTGTGGGAAAGCCTTTGCTTCCTCCTCACACCTTATCGAACACAGAAGGACTCACACAGGAGAGAAACCTTACATATGTAACGAGTGTGGGAAAGCCTTCCGTGCCTCCTCTCACCTGCATAAACATGGAAGAATTCACACTGGGCAGAAACCCTATAAATGTAAGGAATGTGGGAAAGCATACAATAGGTTTTATCTACTAAAAGAACATTTAAAAACTTACACTGAAGAGCAGGTTTTTGTATGTAAGGACTGTGGAAAATCTTTTAAGAATTCCTCATGCCTTAACCATCACACTCAAATTCACACTGATGAGAAACCTTTCTAATGTAAAGAATGTGGGGAAGCTGTCAGCTACACTCATTCACGTTGAAGACATGAAAGACCTCTCGTTCTCCAGATGTCCATGACTTGAGGAATGTGGCTAGGCAATCAGCATCTCATCACAACCCGGCAGGCAGGAACTCACCCTGGAGCCCTATGCAGCAGACACAGAGAAAGCCCTCAGTGTTCTCTAAGGTCTTGCTGAATATGGATGGTATCCAGTAGAGAGAACTCTATTGATGTGTGATATGCAGCAGCATTGTTGCTGTTCTGCTCAGTACTTTGATGATCCCTTGTGATCTCACAATGAAGAAAAACCTTAGGAGGGTGAGAATTGTTGGGAAGTCATTTTTTACATTACATCTTTCCTCACCCTTTAGTAAACGTGGTGATTGACACTTGAAGTGTTGTGAATGTATGGAAGATAGCAGTCGCTTCCCTGTGTTCTAAAACCTTGTGGGCTAACTTGAGACATGTCTTTCTGGGGGTTCTGTAGACGTATTTTGAATCTTTATGATGCTGCACTGATCATTCTTGGAGTGAGGACTCTGTTCCCTGTAGAAATCCTCCAGTCTGGTTGCTACAGTGTCCACGTCGCAGCCTGGCTAACAGTAGGCCTTGAGGACTCAGATGTGATCCTGTGTGAGCAGTGTAGGCTCTGGTTGGTTAGTCTTGAGGATCCAGATGTGATTCTTTGAGCAGCGTAGGCTCTGGTTGGTTAGTCTTGAGGATCCAGATGTGATTCTGTGAGCAGTGTAAGCTCTGGTTGGTTAGTCTTCAGGATCCAGATGTGATCTTGTGTGAGCACTGTAGGCTCTGGTTGGTTAGTCTTGAGGATCCAGATGTGATTCTGTGAGCAGTGTAGGCTCTGGTTGGTTAGTCTTGAGGATGCAGATGTGATTCTGTGTGAGCAGCGTAGGCTCTGGTTGGTTAGTCTTGAGGATCCAGATGTGATTCTGTGAGCAGCATAGGCTCTGGTTGGTTAGTCTTGAGGATCCAGATGTGATTCTGTGAGCAGCGTAGGCTCTGGTTGGTTAGTCTTGAGGATCCAGATGTGATTCTGTGAGCAGCGTAGGCTCTGCTTGGTTAGTCTTGAGGATCCAGATGTGATCCTGCGTGAGCAGCGTAGGCTCTGGTTGGTTAGTCTTGAGGATCCAGATGTGATCCTGTGTGAGCAGCGTAGGCTCTGGTTGGTTAGTCTTGAGGATCCAGATGTGATTCTGTGAGCAGTGTAGGCTCTGGTTGGTTAGTCTTAGGTATCCAGATGTGATCCTGTGTGAGCAGCGTAGGCTCTGGTTGGTTAGTCTTGAGGATCCAGATGTGATCCTGTGTGAGCAGCGTAGGCTCTGGTTGGTTAGTGTTGAGGATCCAGATGTGATTCTGTGAGCAGTGTAGGCTCTGGTTGGTTAGTCTTGAGGATCCAGATGTGATCCTGTGTGAGCAGTGTAGGCTCTGGTTGGTTAGTCTTAAGTATCCAGATGGGATCCTGTATGAGCAGCGTAGGCTCTGGTTGGTTAGTCATGCTCTTAGGCATGACCCACCTGTAGGGTCCCACACTGGCCAATGTTGGGGCATAACACAGCTCTACATTTTATGAAAATGCCCTTGTTCCTCTCCCATACCTGATCCCTTCAGATAAAACACCAGGGTGCAAGGAGGGGCAGAGTGGAGAGGGGCGAGGTCTGTACCCTGAGATGCCCCCGTTTCATGGCCGTGGAGGGAGAACCACCACCCCCCACGTGGGGAGGAGGGAATTCCTGTACCTTAGGCAGTGCCGGACGGGTGAGAGCCCTGAGTGTCCTTGTTGACCTCCAGATCCTCTTCACAGCATGCAGAGCGGTCCTGGCAGCTGCTGCAATCTGGCACTCCTGGGGCAGCTGCTGCGATCCGGCACTGATGAGGCAGCTGCTGTGATCCGGCATTCATGGGGCAGCTGCTGCGACCCGGCACTCCTGGGGCAGCTGCTGCTTGTGTGTGTGCTGCTCCTTTGTGTACCATGAAAACAGACCAGGGACACGGCTGGTCCTGATGTTCTGTGGCGCTTGGCCCTGTCACTGGCGCTTCTTGGATGAGGCCCTTAAACACACACAGTGGCAGAGCAAGACTTCATGTGAGTGACACGAATGTGTGTCCTCTGGCTGCAGCAATCCTGGGTTATGTTTTTTGTGGCCATCAGGGCAGCAGCTGCTTGGTGACTGTTTCTGTGGTGTTGAATCCCCACGGTATAAAGGTAATCTACAACGAGGTGAACAATAAATCCTGGATGGACAGACCCGTGCACCTTCATATTACGTGTTTGAAATCCTGGATGGACAGACCCGTCCACCTTCATGTCACGTGTTTGAAATTCTGGATGGACAGACCCATGCACCTTCATGTTACGTGTTTAAAATTCTGGATGGACAGACCCGTGCACCTTCCTGTCACATGTTTGAAATCCTGGATGGACAGACCTGTGCACCTTCATGTCACGTGTTTGAAATTCTGGATGGACAGAGCCATGCACCTTCATGTTACGTGTTTGTTGTGGAGAGGAGTGGGTTGTGCCATGTTTCTCTTGTGGGATTGAGTGTGGCTATTTAGCTCATCTGTTGCCACCTTTAATTGTTGGCATTGACACTAAAGGTCATCAGATTAGCGGGAACCAGCTTGTGGGGTTGTAGCGGCTCCTGGACTGGTCTCAGGTGACATCCTGATTGGCTGAAATAAGTCCTGCAGGTCTCTGCTAGAACTGACTCACAGTTGCCTGAGTCCAGAACTTGTGGGTCACAGGTGACGCCAGGACTGCATCATCCTGGTGCTCGGACTCCTAGTGACAGCATCCTGAGCAGGCGGTAGCCCAGACACCACCCTGCCTGATATGCCCACTGTTGGTGGAGACATCACCCCAGCACAGACCTCAATTAAGACGACTACCCCTCCGACGACTCCCCCTCCCTTCACTGGAGGTGACTTCACGCACTTCTTCAGAACCTCCTCAGCAGCGATGCCCATGGACTGGGGTTCCTAAGGCACAAATTTGATATTTGAGATTCTGTGATGAGCTGAGCTTGCTGTCCGCTAACCCGTGATCCTGGTGTAATCTCAACCAAAACCCACAGCCCTGCACCCCTTGCCTGTAGGAAAATCTGGTAGGAGTTAGTAGTGTCTGTGAAGTCTCAATAATTGATACCAAAATGTTTTGTTTCACCAGGAGGTGCCCGCCTCCTATCAGCCTCTGGGAAGGCCACTGTCTCCCCAGTGCCTTCTCCTCCGCTGCAGCTTTCCATCTCATCTCCTTACTCCCTTGACTTGGCTTCACACAGAGCCTCTTCTTTACACATACTAACTGTTTGCTTCATACCCTCCTGCAGCAGAACTACAGACCTGCCATCCTGATAATTGTCAAACTCATCCCTTTATCACCTTTATAACTCCTCAAGGATATTATCATTGGACCCCCAACATTTCAAAGTGATTTTCTTGAGTAATACCATATGCTGTGATGTGGATGTGATTGGTTTGCCCTCATCAAGTCTCATGTTGAGCTTTGACCCTCAGTGTGGCAGTGCTGGGAGGGGGCCTGGTGGGGGTTTGGGTCATGGGGGCACCCTCCTGAATGGTTGGATACCATTCATTCTTGCTGTGTCAAGCCTGGATTGGTTTGTAGGGGAATGCACTAGTTACTGGGAGCATGGTTGTGATAAAGCCAAGCCGTCCCTCGGGTTTGGCTCACTGCCCTTGACCTTCTCTGCCCTGTTTGACACAGCAAATAGTCCTCACCAGAAGCAGGTCAGATGCCAGTGCTATGCTTGCACAGCCTGCTGAACCATGAGCCAAATAAGCCTCTTTCTAAGTTACCCACAGCCTCAGATATGTAGCAACACAGACAGACTAAGACACCAAGCATGATGGAAAACTGGGTTATGGGCAGGACTGCAAGTACTGGTTAGGCAGATACCTGTATTTCTCTTCCTAACTCTCAGAACGTGTTCTGTGTCACTTAGGGCAACTTATGCCCTCCTGTGTGAAAATCTCCACTCCCAATGTCTGAGGGTTCCTCAGAGTAAGATAAAATATTAAAGGACCAATTGTAT	0.271837	0.126347	1.54099	0.368216	0.78619	1.83548	1.56365	0.489611	0.135702	0	0.247473	0.578423	0.385354
TALONT000276075	ENSG00000182973	CNOT10	TALONT000276075	coding	GTGTATGGCGGGAGGCTGTGGCGGTCCCTTGGTGGGGAAGCTGTTGCTGTTGCTAGACGACGGGAACTAGCTCTCGTCACTTCCTCAGCCCGCCGTCTGCCCACTCCTCTAGCCGGAACCTGGGGGCCCGGAGCCGGGGTAGGCACAGAGTTGTCCTCGGAGGTCCAGGACAGCGGCCAGCCCGGCGGCGGGAGTCAGGGCCACGCCACCTGCAGGGAAGAACCCGAGTCGAAGCGGGAAGATGGCTGCAGACAAGCCTGCAGATCAGGGAGCAGAGAAACATGAAGGCACAGGTCAGTCCTCTGGGATCACTGATCAAGAGAAGGAGTTATCCACCAATGCTTTCCAAGCTTTCACATCTGGAAATTATGATGCCTGTCTACAACACCTTGCCTGTCTACAAGATATAAACAAAGATGATTATAAAATAATTTTGAATACAGCAGTAGCTGAGTTTTTTAAAAGTAACCAAACAACAACAGATAATTTGAGACAAACACTTAACCAGCTGAAGAATCAGGTCCACTCAGCTGTTGAAGAAATGGATGGATTAGATGATGTTGAAAACAGCATGTTGTACTATAATCAAGCAGTCATTCTTTATCATCTGCGGCAGTATACAGAAGCCATATCAGTTGGTGAAAAACTTTATCAGTTCATAGAGCCTTTTGAAGAAAAATTTGCCCAAGCAGTGTGTTTTTTGCTTGTAGACCTGTATATATTAACCTACCAAGCTGAGAAAGCTTTGCATCTTCTTGCTGTCCTAGAAAAAATGATTTCACAGGGTAACAATAACAAAAATGGAAAGAATGAGACTGGTAATAACAACAACAAAGATGGATCTAATCATAAAGCTGAAAGTGGAGCTCTAATAGAAGCTGCAAAATCAAAGATACATCAGTACAAAGTACGAGCTTATATCCAAATGAAGTCTCTGAAAGCATGTAAAAGGGAAATCAAGTCAGTCATGAATACAGCTGGAAATTCCGCACCCTCTCTCTTTCTTAAAAGCAATTTTGAGTACTTAAGAGGTAATTATCGAAAAGCCGTGAAGCTATTAAATAGTTCAAACATTGCTGAGCATCCAGGATTCATGAAAACAGGTGAATGCTTGAGATGCATGTTCTGGAATAACCTTGGTTGCATCCATTTTGCCATGAGCAAGCACAATTTGGGAATATTCTACTTTAAAAAGGCTCTGCAAGAGAATGACAATGTCTGTGCACAGCTCAGTGCAGGTAGCACTGATCCAGGTAAAAAATTTTCAGGAAGACCCATGTGTACGTTACTAACCAATAAGAGATATGAGTTGCTGTATAACTGTGGAATTCAGCTTCTTCACATTGGAAGGCCTCTTGCTGCCTTCGAATGTCTGATTGAAGCTGTTCAGGTTTATCATGCAAATCCTCGCCTCTGGCTACGGCTGGCTGAATGCTGCATTGCTGCCAATAAGGGGGTGCTCCATACTTGCTTGCAGTGCCTACGTGGCTCTGGCTTTGGGTGATAACCTCATGGCTTTGAATCATGCAGATAAACTTCTTCAGCAGCCCAAGCTGTCAGGATCTCTTAAGTTTTTGGGACATTTATATGCTGCAGAAGCCCTCATCTCTCTCGACAGAATATCTGATGCCATTACTCACTTGAACCCGGAGAATGTCACTGATGTCTCCTTAGGGATCTCTTCAAATGAGCAGGACCAAGGATCAGACAAAGGTGAAAATGAAGCAATGGAATCCTCTGGTAAGCGGGCCCCTCAGTGCTACCCCAGTTCCGTCAACTCTGCCAGGACTGTGATGCTGTTCAACCTTGGCAGCGCTTACTGCCTGAGGAGCGAATATGACAAAGCCCGAAAGTGTCTCCACCAGGCGGCTTCAATGATCCATCCTAAAGAGGTGCCCCCTGAGGCCATCTTGCTGGCAGTCTACCTTGAACTGCAGAATGGTAATACTCAGCTGGCCTTACAGATCATCAAAAGGAATCAGCTGCTCCCTGCAGTGAAAACACACTCTGAAGTGAGAAAGAAGCCAGTGTTTCAGCCTGTCCACCCGATCCAGCCCATCCAAATGCCGGCTTTCACCACTGTGCAGAGAAAGTGATACTTCACTTTTGGAAAACTGTTACCTGAGACCCAGGGGAGAATTTACTGGCCATTTTAGTTGTATCACAGCAGAATGAATAAAAGATGGTGAAGGCTGTTAA	0.435685	0	0	0	0	0	0	0	0	0	0	0	0
TALONT000276076	ENSG00000132768	DPH2	TALONT000276076	coding	GCGGAGAAACAGTAGTTAGGATGGCTGAAGGGGATACTCACCGGCTGAAGGCCGACTGTGATTCCCCCTACCCCCACAAGGCGATTTTGACCCCCTGAGGGCTGCTCTAGAGGACTCAGGCCCCGAAGCTGTCCCAGGGAGGTCCCCGCTGCATCCCACCACCCAAGCTGTGCCTCATGGAGTCGATGTTTAGCAGCCCTGCCGAGGCGGCGCTGCAGCGAGAGACCGGGGTGCCAGGACTGCTTACTCCTCTTCCGGACCTGGACGGAGTGTACGAGCTGGAGCGAGTCGCTGGATTTGTCCGCGACCTGGGGTGTGAACGAGTTGCCTTGCAGTTCCCTGACCAGCTATTGGGAGATGCTGTGGCTGTGGCTGCACGACTGGAGGAGACGACAGGGTCAAAGATGTTCATTCTGGGTGACACAGCCTACGGCAGGTGTGAACTTGGCCTTAGGTGGGCCAGGCCTGGGGATCCGGGGCTCATGGGGTTTTACGTCTATGACAGTGATTGCCTTCAATGGTGGTGTTTCTCCTTGATGATAATGGTAATGACTCCCCTTCTGATGCTAGCTCCTTTCATTGACAATGTCTTCCTTTAATGAAACCATTTTATTCACTGACCACATTTCCCAGTGATGACAGCAACTCGCCTCCAGAAGAGAACCCATTTCTCTGATGCTATCTTCCCTGCAGCTGCTGCGTGGATGTGCTGGGTGCTGAGCAAGCTGGAGCTCAGGCTCTCATACATTTTGGCCCTGCCTGCTTAAGCCCTCCAGCCCGCCCACTGCCCGTTGCCTTCGTGCTTCGTCAACGTTCTGTGGCCTTGGAGCTCTGTGTCAAGGCCTTTGAGGCCCAGAACCCAGACCCCAAAGCGCCTGTGGTGCTGCTGAGTGAGCCGGCCTGTGCCCATGCCCTGGAGGCTTTGGCTACTCTCCTGCGCCCACGGTACCTGGACCTGCTAGTCTCCAGCCCAGCTTTTCCCCAACCAGTGGGTTCCCTGAGTCCAGAGCCTATGCCCCTAGAGCGTTTTGGGCGCCGCTTCCCCCTTGCCCCAGGGAGGCGTCTAGAAGAGTATGGTGCCTTCTATGTAGGGGGCTCTAAGGCCAGCCCTGACCCAGACCTTGACCCAGACCTGAGTCGGCTGCTCTTGGGGTGGGCACCAGGTCAACCCTTCTCCTCCTGCTGTCCAGATACAGGGAAGACTCAGGATGAGGGTGCCCGGGCTGGACGGCTAAGGGCACGAAGACGATATCTGGTAGAGAGGGCCAGAGATGCCCGCGTGGTAGGGCTGCTGGCAGGCACACTGGGTGTAGCCCAACACCGTGAGGCACTGGCCCACTTGCGGAACCTGACTCAGGCTGCTGGCAAGCGTAGCTATGTGTTGGCCCTGGGGCGGCCCACCCCTGCCAAGCTTGCCAACTTCCCTGAGGTGGATGTCTTTGTGCTATTAGCCTGTCCTCTGGGTGCTCTAGCCCCCCAGCTTTCTGGTAGCTTCTTCCAGCCTATACTGGCACCATGTGAGCTGGAAGCTGCCTGCAACCCTGCCTGGCCACCTCCAGGCCTGGCTCCCCACCTCACACATTATGCGGACTTATTGCCTGGCTCTCCCTTCCACGTGGCTCTCCCACCACCTGAGTCAGAGCTGTGGGAAACCCCAGACGTGTCACTCATTACTGGAGATCTCCGACCCCCACCTGCCTGGAAGTCATCAAATGATCATGGAAGCTTGGCTCTGACCCCACGGCCCCAGCTGGAGCTGGCTGAGAGCAGTCCTGCAGCCTCATTCCTTAGTTCCCGGAGCTGGCAAGGGCTGGAGCCCCGCCTGGGTCAGACGCCAGTGACAGAAGCTGTGAGTGGAAGACGAGGGATTGCCATCGCCTATGAGGATGAGGGAAGCGGCTGATACCATGTGGGGCTGGAGACATAGATGGACTTATGAATGGCTGCTAGGACCTTTAGTGCTCCCTGCACCAACCTCCCATCCCCCTGCCAAGATCCTTGAAGGACCCTGGAAGGAGGGAGAGCAGGCAGCCCTTCACAGGATAGGATCCGTCTCTGTCCTGTCCTGGCACTGGCACAAGCTCAGCACATGCCCAGTAATGCGTGTTGTTTGGCTGATGGAATAAAGGGCTTAGGGACTTCCCTGAGGCCTCTGGACCCATCTGTCTTCCTGAGGGCAGCCCAGGACCTTTGGCCAATCCCAGTTCCCAGGCTGCAGTTGAGGGTCTGTCCTTGTCAAAAGGCAGGTGCTAGACAGTCTAGACCAGGGTTTCTCAAACTCGTACTTGACATTTGGGGCCAGATAATTCTTTGTTGTGGGGCTGTCTGGTGTATGGTAGGGTGCTCAGCAGCATCCCTGGCCTCTGCCCACTAGACATCAGAAGCACTCCCCCAGTTGTGACAACCAAAAATATCTCCAGACCTTGGCAAATGTTATCTGTGGGGGAAAATTGCCCTCAATTGAGAACCACTGGTCTAGCTAGACCTGCACTGTCCAGTACAGTAGCCACTAAATACATGTGGCTAAACTTAAATTTAAGTTAATTAAGATTAAAAGCTCAGTTTCTCAGTCACATTAGTCATTCAAGTGTTCAGACAGCCACATGAGGGGACAGTGCAGCTACAGGATATGCCATCATGGCAGAAAGTTCTATTGGTTGGACAGCGTTGGTCTATACTGACTCTTATTTCTCAGGGAGATCACAGCAACCTAAATAAACCAGATACCTTTTC	0.285164	0	0	0	0	0	0	0	0	0	0	0	0
TALONT000276077	ENSG00000132768	DPH2	TALONT000276077	coding	GCGGAGAAACAGTAGTTAGGATGGCTGAAGGGGATACTCACCGGCTGAAGGCCGACTGTGATTCCCCCTACCCCCACAAGGCGATTTTGACCCCCTGAGGGCTGCTCTAGAGGACTCAGGCCCCGAAGCTGTCCCAGGGAGGTCCCCGCTGCATCCCACCACCCAAGCTGTGCCTCATGGAGTCGATGTTTAGCAGCCCTGCCGAGGCGGCGCTGCAGCGAGAGACCGGGGTGCCAGGACTGCTTACTCCTCTTCCGGACCTGGACGGAGTGTACGAGCTGGAGCGAGTCGCTGGATTTGTCCGCGACCTGGGGTGTGAACGAGTGAGGACAGACTTAGGGAAGGGTGGCTCGCCTCTGTCGGGATGGGTCGCCCAGAGGATCCGGATCTTGGGGGATTTTGTGAGGGCGAGAGGGTGGGGGAATCAGTCTGTCCGCAGCGCGTTGACCATCCCTCCCTTCCACCTACTACGTGGGGCAGAGTGCCCCTCTGGGACCAGGGGCTTTGAAGGTTGAGTGGGAGCTCCTGGAAGATTGCTTTAAAGAAGCCCTCAGTGGGAGAGAGGCTGTCCCTGACTCCATGGTTTATGCTTATAGGTTGCCTTGCAGTTCCCTGACCAGCTATTGGGAGATGCTGTGGCTGTGGCTGCACGACTGGAGGAGACGACAGGGTCAAAGATGTTCATTCTGGGTGACACAGCCTACGGCAGGTGTGAACTTGGCCTTAGGTGGGCCAGGCCTGGGGATCCGGGGCTCATGGGGTTTTACGTCTATGACAGTGATTGCCTTCAATGGTGGTGTTTCTCCTTGATGATAATGGTAATGACTCCCCTTCTGATGCTAGCTCCTTTCATTGACAATGTCTTCCTTTAATGAAACCATTTTATTCACTGACCACATTTCCCAGTGATGACAGCAACTCGCCTCCAGAAGAGAACCCATTTCTCTGATGCTATCTTCCCTGCAGCTGCTGCGTGGATGTGCTGGGTGCTGAGCAAGCTGGAGCTCAGGCTCTCATACATTTTGGCCCTGCCTGCTTAAGCCCTCCAGCCCGCCCACTGCCCGTTGCCTTCGTGCTTCGTCAACGTTCTGTGGCCTTGGAGCTCTGTGTCAAGGCCTTTGAGGCCCAGAACCCAGACCCCAAAGCGCCTGTGGTGCTGCTGAGTGAGCCGGCCTGTGCCCATGCCCTGGGTAAGGGGTTTTGCCTGTGTATGCACAAAGGGTGAGCCAACTGCTTTATGCCTTAATTTCCCCATTTCCATATACCATCCATAGAACTCTTGATATGGGCTTGGCCCCAGCCTACTGGGTCATATTTAGTCTCCTGGGGATGAGGGAGCTCCTGCTTTGCCAGGCTCCAACCTCAACACTACCTCCTTCTCTTCCAGAGGCTTTGGCTACTCTCCTGCGCCCACGGTACCTGGACCTGCTAGTCTCCAGCCCAGCTTTTCCCCAACCAGTGGGTTCCCTGAGTCCAGAGCCTATGCCCCTAGAGCGTTTTGGGCGCCGCTTCCCCCTTGCCCCAGGGAGGCGTCTAGAAGAGTATGGTGCCTTCTATGTAGGGGGCTCTAAGGCCAGCCCTGACCCAGACCTTGACCCAGACCTGAGTCGGCTGCTCTTGGGGTGGGCACCAGGTCAACCCTTCTCCTCCTGCTGTCCAGATACAGGGAAGACTCAGGATGAGGGTGCCCGGGCTGGACGGCTAAGGGCACGAAGACGATATCTGGTAGAGAGGGCCAGAGATGCCCGCGTGGTAGGGCTGCTGGCAGGCACACTGGGTGTAGCCCAACACCGTGAGGCACTGGCCCACTTGCGGAACCTGACTCAGGCTGCTGGCAAGCGTAGCTATGTGTTGGCCCTGGGGCGGCCCACCCCTGCCAAGCTTGCCAACTTCCCTGAGGTGGATGTCTTTGTGCTATTAGCCTGTCCTCTGGGTGCTCTAGCCCCCCAGCTTTCTGGTAGCTTCTTCCAGCCTATACTGGCACCATGTGAGCTGGAAGCTGCCTGCAACCCTGCCTGGCCACCTCCAGGCCTGGCTCCCCACCTCACACATTATGCGGACTTATTGCCTGGTGAGTAGCTCTCCCTTCCACGTGGCTCTCCCACCACCTGAGTCAGAGCTGTGGGAAACCCCAGACGTGTCACTCATTACTGGAGATCTCCGACCCCCACCTGCCTGGAAGTCATCAAATGATCATGGAAGCTTGGCTCTGACCCCACGGCCCCAGCTGGAGCTGGCTGAGAGCAGTCCTGCAGGTAAATGTACAAGTCTCCACTCCCAGCTGAGCTTTTTCTCCAGATGCAGCGCACTCAGACTGAGCCCCCTCCCTCTACAGCCTCATTCCTTAGTTCCCGGAGCTGGCAAGGGCTGGAGCCCCGCCTGGGTCAGACGCCAGTGACAGAAGCTGTGAGTGGAAGACGAGGGATTGCCATCGCCTATGAGGATGAGGGAAGCGGCTGATACCATGTGGGGCTGGAGACATAGATGGACTTATGAATGGCTGCTAGGACCTTTAGTGCTCCCTGCACCAACCTCCCATCCCCCTGCCAAGATCCTTGAAGGACCCTGGAAGGAGGGAGAGCAGGCAGCCCTTCACAGGATAGGATCCGTCTCTGTCCTGTCCTGGCACTGGCACAAGCTCAGCACATGCCCAGTAATGCGTGTTGTTTGGCTGATGGAATAAAGGGCTTAGGGACTTCCCTGAGGCCTCTGGACCCATCTGTCTTCCTGAGGGCAGCCCAGGACCTTTGGCCAATCCCAGTTCCCAGGCTGCAGTTGAGGGTCTGTCCTTGTCAAAAGGCAGGTGCTAGACAGTCTAGACCAGGGTTTCTCAAACTCGTACTTGACATTTGGGGCCAGATAATTCTTTGTTGTGGGGCTGTCTGGTGTATGGTAGGGTGCTCAGCAGCATCCCTGGCCTCTGCCCACTAGACATCAGAAGCACTCCCCCAGTTGTGACAACCAAAAATATCTCCAGACCTTGGCAAATGTTATCTGTGGGGGAAAATTGCCCTCAATTGAGAACCACTGGTCTAGCTAGACCTGCACTGTCCAGTACAGTAGCCACTAAATACATGTGGCTAAACTTAAATTTAAGTTAATTAAGATTAAAAGCTCAGTTTCTCAGTCACATTAGTCATTCAAGTGTTCAGACAGCCACATGAGGGGACAGTGCAGCTACAGGATATGCCATCATGGCAGAAAGTTCTATTGGTTGGACAGCGTTGGTCTATACTGACTCTTATTTCTCAGGGAGATCACAGCAACCTAAATAAACCAGATACCTTTTC	0.20771	0	0	0	0	0	0	0	0	0	0	0	0
TALONT000276078	ENSG00000198015	MRPL42	TALONT000276078	coding	GAAACAAGATGGCGGGTTCGTGGTGAGAAGCCGTCAAGCAGGAGTAGAAATTGGTATGCTTAGAAGCAGATTCTAAAAGCAGTTTCTCTTCAGAACATCTTTTTTCATACCACTTGATAAGCATCTTGAAACACCATGGCTGTAGCTGCAGTAAAATGGGTGATGTCAAAGAGAACTATCTTGAAACATTTATTTCCAGTCCAAAATGGAGCTTTATATTGTGTTTGTCATAAATCTACGTATTCTCCTCTACCAGATGACTATAATTGCAACGTAGAGCTTGCTCTGACTTCTGATGGCAGGACAATAGTATGCTACCACCCTTCTGTGGACATTCCATATGAACACACAAAACCTATCCCTCGGCCAGATCCTGTGCATAATAATGAAGAAACACATGATCAAGTGCTGAAAACCAGATTGGAAGAAAAAGTTGAACACCTTGAGGAAGGACCTATGATAGAACAACTTAGCAAAATGTTCTTTACTACTAAGCACCGTTGGTATCCTCATGGACGGTATCACAGATGTCGTAAGAATCTGAATCCTCCAAAAGACAGATGATGCGGAGGTTCCTGGGGGAATCAAAGAGAAATGTGCCTCATTTGCCATTTGAGAAAATGCAGTCTGGTGTATTCAGTAATATATAGTAAAGTAATAATGATAAAATATCTTTTCATATATTAGAATGTGTACTTTTATATAAAGTAATTCTGGATTTGACATTCTCATTTAGAGAAACCTATTTTCTTTTTTCTTTTTCTATTTTAGTGTTTCATTTATGTGCGGTCTCCAATTTAGGACTTTTCCATAGTGCCAAAGCCATACATATTCAGTAGAACATCAATAAATTACATCAGAAATTCAACACTTTATTATAAAACGGGCTTCGTGTTAGATAATTTTGCTAAACAGTAGGCTACTGTAAGTGTTCTGAGCATATTTAAGACAGGCTAGCATTTTCAATTTACAATATTTTCAACTGATAGTAGGTTTATTGGGATGTAACCCTATGATAAGTTGAGAAACATCTCTTTTTGTGTGTCTACTGTGATTTAAGTATTTTTAATCATCAGCCAAGCATTGTTAGTAGTATAAATATGATTAATAAAAATGTGCATGGCTTTCCTGAAGGAGATTTTTTAATTGCCTTTGAGAATAAACTCATAAGGTCTACCAAGAAAATAAATGTTATGATGTTTCAGTTGGCTTCTAGGAAATAATTAAATTAGTGATATTTTAATCAGGTTTTACTATCTGCTAGGCCCCTTCCATCAATTCTTATTAAATTCTCAAAATAATCCTTTGAAAAGGGAGTATAATTACATTTTACAGTGACTCGAACCTTACCCAAACAAGTGGGAGAGCCAGGAGCCAAACTATCAGGCTCCAAAGCTTTTTTTTAGTGCATCACAATGACAAAGGGGTGGTTTTCTTTCACCCAAGAATGTGCTTTCCTGGAAATTTTTCTAGATAGAATATTATGTAATTTGTTTTGAAGGTTTTTTTTCCTGACTGTCTTAAAGATTATGCTAGCTTTAGAACACATGCAAACAGCTGCAGCTCTGTGATTAAAATGTTAAGGTCACTAGAATAGTGTTAGGAAAATGTTAATAGATAATTCTGCTGCCTCTATTAGCTTATGTATGATCCTTAATAGCATTGCTTCCCCTTCAGTTTCTATTTAGGAGGTGAAGAATCTTTTAATAAGGTAGAAAGTTGCTTTATTTAAATTTGTACTGTAGAATGTTTGTGATACAGTATTTGTAAAATTGATATGAAAAATAATTTCTCAAAGTCTATTGTTTGATCTAGTTATTTTAATAAAGGAACTCTAGAAGTTTCAAGTGGCCAGTGAAGTGTGAGGAATAGAGAGTAAAGGAAATAATTAATAATGGTGAAACCCCATCTCTACTAAAAATACAAAAATTAGCTGGGCGTGGTGGCACACACCTGTATTCCTTGCTACTCGGGAGGCTAAGGCAGGAGAATCGCTTGAACCCAGGAAGCAGAGGTTGCAGTGAGCCAAGATTGTGCCACTGCACACCAGCCTGGATAAAAAGAGTGAAACTCTGCCTCAAAATAAAATAATAAAATGAAATAAAGATATAAATTGGCCAGCTAGAGTTACCTGAAGTTACTATCTTCAATTATCTGAAGACAGTTCTGATAGCTTCAGAATTCTTTCATACAAGGCAGGAATGCAACTTGTTTTTTAATGGCAGATAAAATCAAAGAGCAAAAGCAAAAGGTAGAAGCTTGAAAGACCAGAGTTGCTACAGATTGTTATTACATGTTCCATAATTTAACAATTGTCATTGAAGTTGGTGATTGTCTTGATATTGCACATCTGTAAGAAGTAATCAAACTATTGTGAATTTGATAGAATGCTTTAAGTTTTATTTTCCAACAAAAGAATGTCTACATACGGCAAATTCATAGATCTGGAATCCATTTATGTCATCAAAAGAGGATTTAAATTTAATTGTAAGCTTATATGATACATTGTTCTAACTGGCAACTAATGAAGGATTAAAAATGAATTTTGAAAATACC	0.240678	0	0	0	0	0	0	0	0	0	0	0	0
TALONT000276079	ENSG00000182973	CNOT10	TALONT000276079	coding	GTGTATGGCGGGAGGCTGTGGCGGTCCCTTGGTGGGGAAGCTGTTGCTGTTGCTAGACGACGGGAACTAGCTCTCGTCACTTCCTCAGCCCGCCGTCTGCCCACTCCTCTAGCCGGAACCTGGGGGCCCGGAGCCGGGGTAGGCACAGAGTTGTCCTCGGAGGTCCAGGACAGCGGCCAGCCCGGCGGCGGGAGTCAGGGCCACGCCACCTGCAGGGAAGAACCCGAGTCGAAGCGGGAAGATGGCTGCAGACAAGCCTGCAGATCAGGGAGCAGAGAAACATGAAGGCACAGGTCAGTCCTCTGGGATCACTGATCAAGAGAAGGAGTTATCCACCAATGCTTTCCAAGCTTTCACATCTGGAAATTATGATGCCTGTCTACAACACCTTGCCTGTCTACAAGATATAAACAAAGATGATTATAAAATAATTTTGAATACAGCAGTAGCTGAGTTTTTTAAAAGTAACCAAACAACAACAGATAATTTGAGACAAACACTTAACCAGCTGAAGAATCAGGTCCACTCAGCTGTTGAAGAAATGGATGGATTAGATGATGTTGAAAACAGCATGTTGTACTATAATCAAGCAGTCATTCTTTATCATCTGCGGCAGTATACAGAAGCCATATCAGTTGGTGAAAAACTTTATCAGTTCATAGAGCCTTTTGAAGAAAAATTTGCCCAAGCAGTGTGTTTTTTGCTTGTAGACCTGTATATATTAACCTACCAAGCTGAGAAAGCTTTGCATCTTCTTGCTGTCCTAGAAAAAATGATTTCACAGGGTAACAATAACAAAAATGGAAAGAATGAGACTGGTAATAACAACAACAAAGATGGATCTAATCATAAAGCTGAAAGTGGAGCTCTAATAGAAGCTGCAAAATCAAAGATACATCAGTACAAAGTACGAGCTTATATCCAAATGAAGTCTCTGAAAGCATGTAAAAGGGAAATCAAGTCAGTCATGAATACAGCTGGAAATGTGAATGCTTGAGATGCATGTTCTGGAATAACCTTGGTTGCATCCATTTTGCCATGAGCAAGCACAATTTGGGAATATTCTACTTTAAAAAGGCTCTGCAAGAGAATGACAATGTCTGTGCACAGCTCAGTGCAGGTAGCACTGATCCAGGTAAAAAATTTTCAGGAAGACCCATGTGTACGTTACTAACCAATAAGAGATATGAGTTGCTGTATAACTGTGGAATTCAGCTTCTTCACATTGGAAGGCCTCTTGCTGCCTTCGAATGTCTGATTGAAGCTGTTCAGGTTTATCATGCAAATCCTCGCCTCTGGCTACGGCTGGCTGAATGCTGCATTGCTGCCAATAAGGGGACTTCTGAACAAGAAACTAAAGGCCTTCCCAGCAAAAAAGGAATTGTACAGTCTATTGTTGGTCAAGGCTATCATCGTAAAATAGTTTTGGCATCACAGTCTATACAGAATACTGTTTATAATGATGGGCAGTCTTCGGCCATTCCTGTAGCCAGTATGGAGTTTGCAGCCATATGTCTCAGAAATGCCTTGTTGCTGCTACCTGAAGAACAGCAAGATCCAAAGCAGGAAAATGGGGCTAAAAATAGTAATCAATTAGGTGGGAACACAGAGAGCAGCGAAAGCAGTGAAACTTGCAGCAGTAAAAGCCATGATGGAGATAAATTCATTCCAGCTCCACCTTCTTCTCCATTGAGAAAACAGGAATTAGAAAACTTAAAGTGCTCCATACTTGCTTGCAGTGCCTACGTGGCTCTGGCTTTGGGTGATAACCTCATGGCTTTGAATCATGCAGATAAACTTCTTCAGCAGCCCAAGCTGTCAGGATCTCTTAAGTTTTTGGGACATTTATATGCTGCAGAAGCCCTCATCTCTCTCGACAGAATATCTGATGCCATTACTCACTTGAACCCGGAGAATGTCACTGATGTCTCCTTAGGGATCTCTTCAAATGAGCAGGACCAAGGATCAGACAAAGGTGAAAATGAAGCAATGGAATCCTCTGGTAAGCGGGCCCCTCAGTGCTACCCCAGTTCCGTCAACTCTGCCAGGACTGTGATGCTGTTCAACCTTGGCAGCGCTTACTGCCTGAGGAGCGAATATGACAAAGCCCGAAAGTGTCTCCACCAGCAAAGGCGGCTTCAATGATCCATCCTAAAGAGGTGCCCCCTGAGGCCATCTTGCTGGCAGTCTACCTTGAACTGCAGAATGGTAATACTCAGCTGGCCTTACAGATCATCAAAAGGAATCAGCTGCTCCCTGCAGTGAAAACACACTCTGAAGTGAGAAAGAAGCCAGTGTTTCAGCCTGTCCACCCGATCCAGCCCATCCAAATGCCGGCTTTCACCACTGTGCAGAGAAAGTGATACTTCACTTTTGGAAAACTGTTACCTGAGACCCAGGGGAGAATTTACTGGCCATTTTAGTTGTATCACAGCAGAATGAATAAAAGATGGTGAAGGCTGTTAATTTTGAGTCAATTCTACCCCTGACATTTGGCCAAAAGCTTACTTAAAATTAAGGATTTACTAAGTCATCATCAGCTGTTTTTCTTAATTTCAGCCAGACTATTAATTTTGAGCCATTATGTAATATATGCCATAGGCAATTAAAACATAATTTTATCAGAA	0.330722	0	0	0	0.279757	0	0.580682	0	0	0.106672	0	0	0.411356
TALONT000276080	ENSG00000168826	ZBTB49	TALONT000276080	coding	GTTGTCGTGATGATTCCGCGGCCAGCGGATCGCTGCGAGTGGCCTTGAAGGCAGCTGCTGCAGGTGAAGAGTAGGCGGCGGGGCAGAGAGCGGCCTCCGAGGGTCACCTGAATGGTTGAGCATGGACCCTGTTGCTACCCACAGCTGCCATCTGCTCCAGCAACTGCATGAGCAGCGAATCCAAGGCCTGCTTTGTGACTGTATGTTGGTGGTAAAAGGAGTCTGCTTTAAAGCGCATAAGAATGTCCTGGCAGCATTCAGCCAGTATTTTAGACAACGTGGGACATGATTTGCTCTTTCCTTGATAATCCTGAATCATCAAATTGAGTCTCAGTTATTGTATAGACCACATTACACATTGTAATGAATCAGCTTCTTAAGGAGCCTCTTTCAGAATTCTTCAAGCCAGAAGAATGATGTTTTTCACTTGGATGTTAAAAATGTCAGTGGCATAGGGCAGATCCTGGACTTCATGTACACTTCTCATCTAGATCTTAACCAGGACAATATACAAGTAATGCTGGACACAGCACAGTGTTTGCAAGTTCAAAATGTTCTGAGTCTGTGTCACACATTTTTAAAATCAGCCACTGTAGTACAGCCACCTGGCATGCCTTGTAATAGTACATTGTCTCTACAAAGCACCCTGACCCCAGATGCCACTTGTGTTATCAGTGAAAACTACCCCCCTCATTTACTGCAGGAATGTTCAGCAGATGCACAGCAGAACAAAACGTTGGATGAATCGCATCCGCATGCTTCACCATCAGTTAATCGTCATCACTCCGCAGGTGAAATCTCAAAACAAGCTCCTGATACTTCAGATGGCAGCTGCACAGAACTGCCTTTCAAACAGCCAAATTACTATTACAAACTCAGAAACTTTTACAGTAAGCAGTACCATAAACACGCAGCTGGTCCCAGTCAGGAGAGAGTTGTTGAGCAGCCTTTTGCTTTCAGCACCTCTACAGACCTTACCACGGTAGAGAGCCAGCCTTGTGCCGTCAGTCATTCTGAATGCATCCTGGAGTCTCCCGAGCACTTACCTTCCAACTTCCTGGCCCAGCCTGTGAATGACTCTGCCCCACACCCTGAGTCAGACGCCACATGCCAACAACCTGTCAAGCAGATGAGGCTCAAAAAGGCCATTCATCTGAAGAAGCTCAATTTCCTGAAGTCACAGAAATACGCAGAGCAAGTATCTGAACCCAAGTCAGATGATGGTTTGACAAAGAGGTTGGAATCTGCTAGTAAAAATACCCTAGAGAAAGCTAGCAGCCAAAGTGCTGAAGAAAAAGAAAGTGAAGAAGTCGTCAGTTGTGAGAATTTTAATTGCATTAGTGAGACGGAGAGGCCTGAAGACCCGGCTGCCCTGGAAGACCAGTCCCAGACACTTCAGTCCCAGAGACAATACGCGTGTGAATTATGCGGGAAACCTTTTAAACACCCAAGCAACTTGGAGCTTCACAAACGGTCTCATACAGGTGAGAAACCTTTTGAATGTAACATTTGTGGGAAACATTTCTCTCAGGCAGGTAACTTGCAGACTCACTTACGACGGCATTCTGGTGAAAAACCATACATCTGCGAGATCTGTGGAAAGAGGTTTGCAGCCTCTGGCGACGTCCAGCGTCACATTATTATTCACTCAGGAGAAAAACCACACTTGTGTGACATCTGTGGTCGAGGGTTTAGTAACTTCAGTAATTTGAAGGAGCACAAAAAGACACACACGGCTGATAAAGTCTTCACCTGTGATGAGTGTGGAAAGTCTTTTAATATGCAAAGGAAGTTAGTAAAGCACAGAATTCGGCACACGGGGGAGCGGCCTTACAGCTGCTCTGCCTGCGGGAAATGTTTTGGGGGATCAGGTGACCTCCGCAGGCATGTCCGCACTCACACTGGGGAGAAGCCGTACACATGTGAGATCTGTAACAAGTGCTTTACCCGCTCTGCGGTGCTCCGGCGGCACAAGAAGATGCACTGCAAAGCTGGTGACGAGAGCCCAGATGTGCTGGAGGAGCTCAGCCAAGCCATCGAGACCTCCGACCTCGAGAAATCTCAGAGCTCAGACTCTTTCTCCCAAGACACGTCTGTGACGCTGATGCCAGTGTCGGTTAAACTCCCTGTCCACCCAGTGGAAAATTCTGTGGCAGAATTTGATAGCCACTCTGGCGGCTCCTATTGTAAGTTACGGTCCATGATCCAACCTCATGGAGTTAGTGACCAGGAGAAGCTGAGTTTGGATCCTGGTAAACTTGCCAAGCCCCAGATGCAGCAGACACAGCCTCAGGCCTATGCTTACTCGGATGTGGACACCCCAGCCGGTGGCGAACCACTGCAGGCCGATGGCATGGCCATGATCCGTTCCTCTCTGGCTGCTTTGGACAACCACGGCGGTGACCCCCTGGGCAGTCGAGCATCTTCCACCACTTATAGGAACTCAGAGGGTCAGTTTTTCTCCAGCATGACTCTCTGGGGGCTAGCGATGAAGACGCTGCAGAATGAAAACGAGTTAGACCAGTGATGTACCGCGCTTCTCCACGGTAGAGGCGTGTTCTCAGTTTAGCAGGCTGGTGTTAAGGCTGTAGGAGGACCCAGTTTCCCCATGACAGTGCCTTCTAACTAGCCAGAGAATAGGTAGCTTCCCTCCTGATGATGGCTCATAATCTGAAGCATCTTGAGCTGGGGGTGTGAGGGGGAGGGCCTGCTGGCTCACCGTGAGGCAGCCGCGGGAGGGAGCGCTGACGTCACAGAAGCGAAGGCTTGATGCTGTCTCAGCAGCCTCAGCTGTGGGGGGGAAGCGCGTGTGCATCGTGTCAACTACTGTACATGTTGGTCATGTGAAAGGAATTATATATGTATAGTATTACAAGTATTTTTGCATTTTTACAAGATTGAAATTTGTAGCATTTTGTATTATTTACACAGAATTTATTTGTATATGAAACTCATACCATAATTTAATTCGAATAAATGAAACTTTTCTATATA	0.551168	0.243462	0.11795	0.297879	0.321702	0.252498	0.681227	0	0	0	0.464645	0.298483	0.113391
TALONT000276081	ENSG00000170100	ZNF778	TALONT000276081	coding	ACAGCTGATCCGGTTCTTGCGGCGGTGCGTGCTGGCGCCGGAGAGTTCCGCGCGTGTCCTCGGGCTGTCCGCGGGGAAGCTGGTCCGGGAGTGGGCGCCCGCCCGCCTGCCTCGCGCCTTGCGCCCCCGGCACCGCTTCCAGAAGGGAAAGTCGCCGCCGCTCGCGGTAGACCCGGGCAGCGCTTCCATTCCGCGGAGCTGGAAATAGGGATCCAGCCATCCGTGGGTCAGGAGGAATGGAGACTGTACCTTCCACATAGATTCACAAGCTGCCCTGCAGTGGCCTTGGCTTCAGGAAAGGAGCATTCAGACGCTTCCGTCAGCCTCCCAGGATGGCAGCCCCTGACCTGGCCCACGGAGGTCATGTTTCTAGGGACTCAGTCTGCCTTCATGAAGAACAGACACAGGCAGCAGGGATGGTGGCTGGCTGGCTGATAAATTGTTACCAGAATGGCGACTTAAAACCAAAGGGCCAGCACTTCGGCAGGATAGATCTTGGTTCAGAGCATCAAATGAGACACAGACGGCAAGAAGCCACAATGGAGGGCAGCTCTGTGACCGCACGCAGTGTGGAGAAGCTTTCAGTGAACACTCAGGCCTCAGCACACACGTGAGAACTCAAAATACAGGAGACAGTTGTGTGTCTAATCATTATGAAAGGGACTTTTTTATTCCATGCCAGAAAACCTTGTTCAAAATTGGAGAGCAGTTTTCCGTGTTGGGTCAGTGTGGAAAAGCCTTCAGCTCTACTCCAAATGTTGTTTCCCAGCAAGCATGCACTCGGGACAGATCTCTTGACTACAGCAGCTGTGGGGAAGTGTTCCTTAATCAGTCATACCTTCAGGCACGTGCGGGAAGTCACAACGGAGAAGAAACATGGAAATGGAAGCCGTGTGGGAAAGCTCTAACTCACTCCATGGGCTGCGCCACACCTGTTGAAATGCATGCCGTCAGGAATCCCCACGTATGTAGGGAATGTGGGAAGGCCTTTAGGTACACTGCCTACCTTACTGGTCGCGTGCAAGTCCACCCTGGGGAAAAGCCCTGTGAATTGGAAGAATGTGGAAAAGCCTCCCCTGTTTCTTCCAGCCTAACTCAACATGTAAGAATTCATGCTGCAGAGAAACCCTGTGAATGTAAAGAATGCGGAAAAGCCTTCACTGGACTCTCAGGTCTTTCTAAACACGTCCAAACAGACCCTGGACAGAAGCCCTATGAATGTAAGGACTGTGGGAAAGCCTGCGGTGGGTTTTATCTACTGAATGAGCATGGAAAAACTCACACGAGGGAGAAGCCCTTTGCATGTGTGGTTTGCGGAAAATATTTTAGAAATTCCTCATGCCTTAATAATCATGTTCGAATTCACACTGGAATAAAACCCTATACATGCAGCTACTGTGGGAAGGCCTTCACTGTGCGCTGTGGCCTTACTAGACACGTACGAACACACACGGGCGAGAAGCCATACACGTGTAAGGACTGCGGGAAAGCCTTCTGTACATCCTCGGGCCTTACTGAGCATGTAAGGACTCACACTGGAGAGAAACCATATGAATGTAAAGATTGTGGGAAATCCTTCACTGTTTCTTCAAGCCTGACTGAGCACGCGAGAATCCATACCGGAGAGAAACCCTACGAATGTAAGCAGTGTGGCAAAGCCTTCACAGGGCGCTCAGGCCTCACTAAACACATGCGGACACACACCGGGGAGAAGCCCTATGAATGTAAGGACTGTGGGAAAGCCTACAATAGGGTTTATCTACTGAATGAGCATGTGAAAACTCACACAGAGGAGAAGCCCTTTATATGTACGGTATGCAGGAAATCCTTCAGAAATTCCTCGTGCCTGAATAAGCACATTCAGATTCACACTGGAATAAAACCTTATGAATGTAAGGACTGTGGGAAAACATTCACTGTTTCTTCGAGCCTAACCGAGCACATACGAACTCACACTGGAGAGAAACCTTATGAATGTAAAGTATGCGGAAAGGCCTTCACCACATCCTCACACCTTATCGTGCACATAAGAACCCACACCGGTGAGAAACCCTACATATGTAAGGAGTGTGGGAAAGCCTTTGCTTCCTCCTCACACCTTATCGAACACAGAAGGACTCACACAGGAGAGAAACCTTACATATGTAACGAGTGTGGGAAAGCCTTCCGTGCCTCCTCTCACCTGCATAAACATGGAAGAATTCACACTGGGCAGAAACCCTATAAATGTAAGGAATGTGGGAAAGCATACAATAGGTTTTATCTACTAAAAGAACATTTAAAAACTTACACTGAAGAGCAGGTTTTTGTATGTAAGGACTGTGGAAAATCTTTTAAGAATTCCTCATGCCTTAACCATCACACTCAAATTCACACTGATGAGAAACCTTTCTAATGTAAAGAATGTGGGGAAGCTGTCAGCTACACTCATTCACGTTGAAGACATGAAAGACCTCTCGTTCTCCAGATGTCCATGACTTGAGGAATGTGGCTAGGCAATCAGCATCTCATCACAACCCGGCAGGCAGGAACTCACCCTGGAGCCCTATGCAGCAGACACAGAGAAAGCCCTCAGTGTTCTCTAAGGTCTTGCTGAATATGGATGGTATCCAGTAGAGAGAACTCTATTGATGTGTGATATGCAGCAGCATTGTTGCTGTTCTGCTCAGTACTTTGATGATCCCTTGTGATCTCACAATGAAGAAAAACCTTAGGAGGGTGAGAATTGTTGGGAAGTCATTTTTTACATTACATCTTTCCTCACCCTTTAGTAAACGTGGTGATTGACACTTGAAGTGTTGTGAATGTATGGAAGATAGCAGTCGCTTCCCTGTGTTCTAAAACCTTGTGGGCTAACTTGAGACATGTCTTTCTGGGGGTTCTGTAGACGTATTTTGAATCTTTATGATGCTGCACTGATCATTCTTGGAGTGAGGACTCTGTTCCCTGTAGAAATCCTCCAGTCTGGTTGCTACAGTGTCCACGTCGCAGCCTGGCTAACAGTAGGCCTTGAGGACTCAGATGTGATCCTGTGTGAGCAGTGTAGGCTCTGGTTGGTTAGTCTTGAGGATCCAGATGTGATTCTTTGAGCAGCGTAGGCTCTGGTTGGTTAGTCTTGAGGATCCAGATGTGATTCTGTGAGCAGTGTAAGCTCTGGTTGGTTAGTCTTCAGGATCCAGATGTGATCTTGTGTGAGCACTGTAGGCTCTGGTTGGTTAGTCTTGAGGATCCAGATGTGATTCTGTGAGCAGTGTAGGCTCTGGTTGGTTAGTCTTGAGGATGCAGATGTGATTCTGTGTGAGCAGCGTAGGCTCTGGTTGGTTAGTCTTGAGGATCCAGATGTGATTCTGTGAGCAGCATAGGCTCTGGTTGGTTAGTCTTGAGGATCCAGATGTGATTCTGTGAGCAGCGTAGGCTCTGGTTGGTTAGTCTTGAGGATCCAGATGTGATTCTGTGAGCAGCGTAGGCTCTGCTTGGTTAGTCTTGAGGATCCAGATGTGATCCTGCGTGAGCAGCGTAGGCTCTGGTTGGTTAGTCTTGAGGATCCAGATGTGATCCTGTGTGAGCAGCGTAGGCTCTGGTTGGTTAGTCTTGAGGATCCAGATGTGATTCTGTGAGCAGTGTAGGCTCTGGTTGGTTAGTCTTAGGTATCCAGATGTGATCCTGTGTGAGCAGCGTAGGCTCTGGTTGGTTAGTCTTGAGGATCCAGATGTGATCCTGTGTGAGCAGCGTAGGCTCTGGTTGGTTAGTGTTGAGGATCCAGATGTGATTCTGTGAGCAGTGTAGGCTCTGGTTGGTTAGTCTTGAGGATCCAGATGTGATCCTGTGTGAGCAGTGTAGGCTCTGGTTGGTTAGTCTTAAGTATCCAGATGGGATCCTGTATGAGCAGCGTAGGCTCTGGTTGGTTAGTCATGCTCTTAGGCATGACCCACCTGTAGGGTCCCACACTGGCCAATGTTGGGGCATAACACAGCTCTACATTTTATGAAAATGCCCTTGTTCCTCTCCCATACCTGATCCCTTCAGATAAAACACCAGGGTGCAAGGAGGGGCAGAGTGGAGAGGGGCGAGGTCTGTACCCTGAGATGCCCCCGTTTCATGGCCGTGGAGGGAGAACCACCACCCCCCACGTGGGGAGGAGGGAATTCCTGTACCTTAGGCAGTGCCGGACGGGTGAGAGCCCTGAGTGTCCTTGTTGACCTCCAGATCCTCTTCACAGCATGCAGAGCGGTCCTGGCAGCTGCTGCAATCTGGCACTCCTGGGGCAGCTGCTGCGATCCGGCACTGATGAGGCAGCTGCTGTGATCCGGCATTCATGGGGCAGCTGCTGCGACCCGGCACTCCTGGGGCAGCTGCTGCTTGTGTGTGTGCTGCTCCTTTGTGTACCATGAAAACAGACCAGGGACACGGCTGGTCCTGATGTTCTGTGGCGCTTGGCCCTGTCACTGGCGCTTCTTGGATGAGGCCCTTAAACACACACAGTGGCAGAGCAAGACTTCATGTGAGTGACACGAATGTGTGTCCTCTGGCTGCAGCAATCCTGGGTTATGTTTTTTGTGGCCATCAGGGCAGCAGCTGCTTGGTGACTGTTTCTGTGGTGTTGAATCCCCACGGTATAAAGGTAATCTACAACGAGGTGAACAATAAATCCTGGATGGACAGACCCGTGCACCTTCATATTACGTGTTTGAAATCCTGGATGGACAGACCCGTCCACCTTCATGTCACGTGTTTGAAATTCTGGATGGACAGACCCATGCACCTTCATGTTACGTGTTTAAAATTCTGGATGGACAGACCCGTGCACCTTCCTGTCACATGTTTGAAATCCTGGATGGACAGACCTGTGCACCTTCATGTCACGTGTTTGAAATTCTGGATGGACAGAGCCATGCACCTTCATGTTACGTGTTTGTTGTGGAGAGGAGTGGGTTGTGCCATGTTTCTCTTGTGGGATTGAGTGTGGCTATTTAGCTCATCTGTTGCCACCTTTAATTGTTGGCATTGACACTAAAGGTCATCAGATTAGCGGGAACCAGCTTGTGGGGTTGTAGCGGCTCCTGGACTGGTCTCAGGTGACATCCTGATTGGCTGAAATAAGTCCTGCAGGTCTCTGCTAGAACTGACTCACAGTTGCCTGAGTCCAGAACTTGTGGGTCACAGGTGACGCCAGGACTGCATCATCCTGGTGCTCGGACTCCTAGTGACAGCATCCTGAGCAGGCGGTAGCCCAGACACCACCCTGCCTGATATGCCCACTGTTGGTGGAGACATCACCCCAGCACAGACCTCAATTAAGACGACTACCCCTCCGACGACTCCCCCTCCCTTCACTGGAGGTGACTTCACGCACTTCTTCAGAACCTCCTCAGCAGCGATGCCCATGGACTGGGGTTCCTAAGGCACAAATTTGATATTTGAGATTCTGTGATGAGCTGAGCTTGCTGTCCGCTAACCCGTGATCCTGGTGTAATCTCAACCAAAACCCACAGCCCTGCACCCCTTGCCTGTAGGAAAATCTGGTAGGAGTTAGTAGTGTCTGTGAAGTCTCAATAATTGATACCAAAATGTTTTGTTTCACCAGGAGGTGCCCGCCTCCTATCAGCCTCTGGGAAGGCCACTGTCTCCCCAGTGCCTTCTCCTCCGCTGCAGCTTTCCATCTCATCTCCTTACTCCCTTGACTTGGCTTCACACAGAGCCTCTTCTTTACACATACTAACTGTTTGCTTCATACCCTCCTGCAGCAGAACTACAGACCTGCCATCCTGATAATTGTCAAACTCATCCCTTTATCACCTTTATAACTCCTCAAGGATATTATCATTGGACCCCCAACATTTCAAAGTGATTTTCTTGAGTAATACCATATGCTGTGATGTGGATGTGATTGGTTTGCCCTCATCAAGTCTCATGTTGAGCTTTGACCCTCAGTGTGGCAGTGCTGGGAGGGGGCCTGGTGGGGGTTTGGGTCATGGGGGCACCCTCCTGAATGGTTGGATACCATTCATTCTTGCTGTGTCAAGCCTGGATTGGTTTGTAGGGGAATGCACTAGTTACTGGGAGCATGGTTGTGATAAAGCCAAGCCGTCCCTCGGGTTTGGCTCACTGCCCTTGACCTTCTCTGCCCTGTTTGACACAGCAAATAGTCCTCACCAGAAGCAGGTCAGATGCCAGTGCTATGCTTGCACAGCCTGCTGAACCATGAGCCAAATAAGCCTCTTTCTAAGTTACCCACAGCCTCAGATATGTAGCAACACAGACAGACTAAGACACCAAGCATGATGGAAAACTGGGTTATGGGCAGGACTGCAAGTACTGGTTAGGCAGATACCTGTATTTCTCTTCCTAACTCTCAGAACGTGTTCTGTGTCACTTAGGGCAACTTATGCCCTCCTGTGTGAAAATCTCCACTCCCAATGTCTGAGGGTTCCTCAGAGTAAGATAAAATATTAAAGGACCAATTGTAT	0.215129	0	0	0	0	0.429057	0	0	0	0	0.182089	0	1.86355
TALONT000276082	ENSG00000198015	MRPL42	TALONT000276082	coding	GAAACAAGATGGCGGGTTCGTGGTGAGAAGCCGTCAAGCAGGAGTAGAAATTGGTATGCTTAGAAGCAGATTCTAAAAGCAGTTTCTCTTCAGAACATCTTTTTTCATACCACTTGATAAGCATCTTGAAACACCATGGCTGTAGCTGCAGTAAAATGGGTGATGTCAAAGAGAACTATCTTGAAACATTTATTTCCAGTCCAAAATGGAGCTTTATATTGTGTTTGTCATAAATCTACGTATTCTCCTCTACCAGATGACTATAATTGCAACGTAGAGCTTGCTCTGACTTCTGATGGCAGGACAATAGTATGCTACCACCCTTCTGTGGACATTCCATATGAACACACAAAACCTATCCCTCGGCCAGATCCTGTGCATAATAATGAAGAAACACATGATCAAGTGCTGAAAACCAGATTGGAAGAAAAAGTTGAACACCTTGAGGAAGGACCTATGATAGAACAACTTAGCAAAATGTTCTTTACTACTAAGCACCGTTGGTATCCTCATGGACGGTATCACAGATGTCGTAAGAATCTGAATCCTCCAAAAGACAGATGATGCGGAGGTTCCTGGGGGAATCAAAGAGAAATGTGCCTCATTTGCCATTTGAGAAAATGCAGTCTGGTGTATTCAGTAATATATAGTAAAGTAATAATGATAAAATATCTTTTCATATATTAGAATGTGTACTTTTATATAAAGTAATTCTGGATTTGACATTCTCATTTAGAGAAACCTATTTTCTTTTTTCTTTTTCTATTTTAGTGTTTCATTTATGTGCGGTCTCCAATTTAGGACTTTTCCATAGTGCCAAAGCCATACATATTCAGTAGAACATCAATAAATTACATCAGAAATTCAACACTTTATTATAAAACGGGCTTCGTGTTAGATAATTTTGCTAAACAGTAGGCTACTGTAAGTGTTCTGAGCATATTTAAGACAGGCTAGCATTTTCAATTTACAATATTTTCAACTGATAGTAGGTTTATTGGGATGTAACCCTATGATAAGTTGAGAAACATCTCTTTTTGTGTGTCTACTGTGATTTAAGTATTTTTAATCATCAGCCAAGCATTGTTAGTAGTATAAATATGATTAATAAAAATGTGCATGGCTTTCCTGAAGGAGATTTTTTAATTGCCTTTGAGAATAAACTCATAAGGTCTACCAAGAAAATAAATGTTATGATGTTTCAGTTGGCTTCTAGGAAATAATTAAATTAGTGATATTTTAATCAGGTTTTACTATCTGCTAGGCCCCTTCCATCAATTCTTATTAAATTCTCAAAATAATCCTTTGAAAAGGGAGTATAATTACATTTTACAGTGACTCGAACCTTACCCAAACAAGTGGGAGAGCCAGGAGCCAAACTATCAGGCTCCAAAGCTTTTTTTTAGTGCATCACAATGACAAAGGGGTGGTTTTCTTTCACCCAAGAATGTGCTTTCCTGGAAATTTTTCTAGATAGAATATTATGTAATTTGTTTTGAAGGTTTTTTTTCCTGACTGTCTTAAAGATTATGCTAGCTTTAGAACACATGCAAACAGCTGCAGCTCTGTGATTAAAATGTTAAGGTCACTAGAATAGTGTTAGGAAAATGTTAATAGATAATTCTGCTGCCTCTATTAGCTTATGTATGATCCTTAATAGCATTGCTTCCCCTTCAGTTTCTATTTAGGAGGTGAAGAATCTTTTAATAAGGTAGAAAGTTGCTTTATTTAAATTTGTACTGTAGAATGTTTGTGATACAGTATTTGTAAAATTGATATGAAAAATAATTTCTCAAAGTCTATTGTTTGATCTAGTTATTTTAATAAAGGAACTCTAGAAGTTTCAAGTGGCCAGTGAAGTGTGAGGAATAGAGAGTAAAGGAAATAATTAATAATGGTGACCCTCTGTTAAGTGGTTTACTTTTTCCATTAATATAAATTTCATTTGGAAAGATTAAAAAAACAAGTTTGATTGAACTTGATAAATCAGAAATATTTACCAGCTTTGTCGATGGTGTATTCTTGAAAAATGTTTGGTTTTCTTTCAGGTTGACTTATATCCAAAATTCTACAAATTCTTAGCTATGTTATAAATGTAGAAAGAAGTGAAAAATCAAAATATGATTATGAAGATTTTCTTCTCTTCCGAGTACAAAGCTCTGCTAAATAAGGATTTACCCAAGATGCCCACATCCACATACTTATGTGTCAGTGCTTTGGAGAATTAACTTTGACTTTATTCTACTGGAAGTATAGATTAACACTGTGCTTTCTGGGATTTTGCTTTTCATGGGTTGCTGATTTTTAATTTTGCTAAATAAGCACATAGTCCGTGATCACCAGCATCACCTGCCCTCTGTTCCTCCCCCGTCCCCCAGGGATAAGAACCTGTTATCCACCATCAGTAACATTTTATGAAAGATCTACTTATTTGTCTGTTTTGCAGACATTTTAAAATTCGTAAAGTGGGATGCTTCTTTAATTTAAATACATTTAGCTTCATGAAAAACTCACTACACAGTTCTTGTTCAAGCATTATTGGGAAACCACCAGAGGGCACTCTCACCCAGGGCTTAATTTGAACATCTCGCCCAAAAGTGACTTTTAAAAGCACTTAATTAGCAGAGAATTTGGATGTTCATTAGTTGAGAATGACTAGTAGAATAAATGGTAATAGTGAAATTAAGTGCTGGAATATTCTGAGTAGACCAATAGCAAAAACTGATTTTTTTTTTTTTTTAAAGAAAAGGTCTTGCTGTGTCGCCCAGGATGGAGTGCAGTGGCACAATCACATTGCACTGCAACCTCAATATCCTGGGCTCAAGCAATCCTCCCACCGCAGCCTCCCGAATTGCTGAGACTACACATGTGTGCTACCAGCCTGGCCAACATGGTGAAACCCCATCTCTACTAAAAATACAAAAATTAGCTGGGCGTGGTGGCACACACCTGTATTCCTTGCTACTCGGGAGGCTAAGGCAGGAGAATCGCTTGAACCCAGGAAGCAGAGGTTGCAGTGAGCCAAGATTGTGCCACTGCACACCAGCCTGGATAAAAAGAGTGAAACTCTGCCTCAAAATAAAATAATAAAATGAAATAAAGATATAAATTGGCCAGCTAGAGTTACCTGAAGTTACTATCTTCAATTATCTGAAGACAGTTCTGATAGCTTCAGAATTCTTTCATACAAGGCAGGAATGCAACTTGTTTTTTAATGGCAGATAAAATCAAAGAGCAAAAGCAAAAGGTAGAAGCTTGAAAGACCAGAGTTGCTACAGATTGTTATTACATGTTCCATAATTTAACAATTGTCATTGAAGTTGGTGATTGTCTTGATATTGCACATCTGTAAGAAGTAATCAAACTATTGTGAATTTGATAGAATGCTTTAAGTTTTATTTTCCAACAAAAGAATGTCTACATACGGCAAATTCATAGATCTGGAATCCATTTATGTCATCAAAAGAGGATTTAAATTTAATTGTAAGCTTATATGATACATTGTTCTAACTGGCAACTAATGAAGGATTAAAAATGAATTTTGAAAATACC	0.151872	0	0	0	0	0	0	0	0	0	0	0	0
TALONT000276083	ENSG00000182973	CNOT10	TALONT000276083	coding	GTGTATGGCGGGAGGCTGTGGCGGTCCCTTGGTGGGGAAGCTGTTGCTGTTGCTAGACGACGGGAACTAGCTCTCGTCACTTCCTCAGCCCGCCGTCTGCCCACTCCTCTAGCCGGAACCTGGGGGCCCGGAGCCGGGGTAGGCACAGAGTTGTCCTCGGAGGTCCAGGACAGCGGCCAGCCCGGCGGCGGGAGTCAGGGCCACGCCACCTGCAGGGAAGAACCCGAGTCGAAGCGGGAAGATGGCTGCAGACAAGCCTGCAGATCAGGGAGCAGAGAAACATGAAGGCACAGGTCAGTCCTCTGGGATCACTGATCAAGAGAAGGAGTTATCCACCAATGCTTTCCAAGCTTTCACATCTGGAAATTATGATGCCTGTCTACAACACCTTGCCTGTCTACAAGATATAAACAAAGATGATTATAAAATAATTTTGAATACAGCAGTAGCTGAGTTTTTTAAAAGTAACCAAACAACAACAGATAATTTGAGACAAACACTTAACCAGCTGAAGAATCAGGTCCACTCAGCTGTTGAAGAAATGGATGGATTAGATGATGTTGAAAACAGCATGTTGTACTATAATCAAGCAGTCATTCTTTATCATCTGCGGCAGTATACAGAAGCCATATCAGTTGGTGAAAAACTTTATCAGTTCATAGAGCCTTTTGAAGAAAAATTTGCCCAAGCAGTGTGTTTTTTGCTTGTAGACCTGTATATATTAACCTACCAAGCTGAGAAAGCTTTGCATCTTCTTGCTGTCCTAGAAAAAATGATTTCACAGGGTAACAATAACAAAAATGGAAAGAATGAGACTGGTAATAACAACAACAAAGATGGATCTAATCATAAAGCTGAAAGTGGAGCTCTAATAGAAGCTGCAAAATCAAAGATACATCAGTACAAAGTACGAGCTTATATCCAAATGAAGTCTCTGAAAGCATGTAAAAGGGAAATCAAGTCAGTCATGAATACAGCTGGAAATTCCGCACCCTCTCTCTTTCTTAAAAGCAATTTTGAGTACTTAAGAGGTAATTATCGAAAAGCCGTGAAGCTATTAAATAGTTCAAACATTGCTGAGCATCCAGGATTCATGAAAACAGGTGAATGCTTGAGATGCATGTTCTGGAATAACCTTGGTTGCATCCATTTTGCCATGAGCAAGCACAATTTGGGAATATTCTACTTTAAAAAGGCTCTGCAAGAGAATGACAATGTCTGTGCACAGCTCAGTGCAGGTAGCACTGATCCAGGTAAAAAATTTTCAGGAAGACCCATGTGTACGTTACTAACCAATAAGAGATATGAGTTGCTGTATAACTGTGGAATTCAGCTTCTTCACATTGGAAGGCCTCTTGCTGCCTTCGAATGTCTGATTGAAGCTGTTCAGGTTTATCATGCAAATCCTCGCCTCTGGCTACGGCTGGCTGAATGCTGCATTGCTGCCAATAAGGGGACTTCTGAACAAGAAACTAAAGGCCTTCCCAGCAAAAAAGGAATTGTACAGTCTATTGTTGGTCAAGGCTATCATCGTAAAATAGTTTTGGCATCACAGTCTATACAGAATACTGTTTATAATGATGGGCAGTCTTCGGCCATTCCTGTAGCCAGTATGGAGTTTGCAGCCATATGTCTCAGAAATGCCTTGTTGCTGCTACCTGAAGAACAGCAAGATCCAAAGCAGGAAAATGGGGCTAAAAATAGTAATCAATTAGGTGGGAACACAGAGAGCAGCGAAAGCAGTGAAACTTGCAGCAGTAAAAGCCATGATGGAGATAAATTCATTCCAGCTCCACCTTCTTCTCCATTGAGAAAACAGGAATTAGAAAACTTAAAGTGCTCCATACTTGCTTGCAGTGCCTACGTGGCTCTGGCTTTGGGTGATAACCTCATGGCTTTGAATCATGCAGATAAACTTCTTCAGCAGCCCAAGCTGTCAGGATCTCTTAAGTTTTTGGGACATTTATATGCTGCAGAAGCCCTCATCTCTCTCGACAGAATATCTGATGCCATTACTCACTTGAACCCGGAGAATGTCACTGATGTCTCCTTAGGGATCTCTTCAAATGAGCAGGACCAAGCTGGTAAGCGGGCCCCTCAGTGCTACCCCAGTTCCGTCAACTCTGCCAGGACTGTGATGCTGTTCAACCTTGGCAGCGCTTACTGCCTGAGGAGCGAATATGACAAAGCCCGAAAGTGTCTCCACCAGGCGGCTTCAATGATCCATCCTAAAGAGGTGCCCCCTGAGGCCATCTTGCTGGCAGTCTACCTTGAACTGCAGAATGGTAATACTCAGCTGGCCTTACAGATCATCAAAAGGAATCAGCTGCTCCCTGCAGTGAAAACACACTCTGAAGTGAGAAAGAAGCCAGTGTTTCAGCCTGTCCACCCGATCCAGCCCATCCAAATGCCGGCTTTCACCACTGTGCAGAGAAAGTGATACTTCACTTTTGGAAAACTGTTACCTGAGACCCAGGGGAGAATTTACTGGCCATTTTAGTTGTATCACAGCAGAATGAATAAAAGATGGTGAAGGCTGTTAATTTTGAGTCAATTCTACCCCTGACATTTGGCCAAAAGCTTACTTAAAATTAAGGATTTACTAAGTCATCATCAGCTGTTTTTCTTAATTTCAGCCAGACTATTAATTTTGAGCCATTATGTAATATATGCCATAGGCAATTAAAACATAATTTTATCAGAA	0.631579	0.132992	0	0	0	0.248441	0.177097	1.16563	0	0.654345	1.46336	0	0
TALONT000276084	ENSG00000182973	CNOT10	TALONT000276084	coding	GTGTATGGCGGGAGGCTGTGGCGGTCCCTTGGTGGGGAAGCTGTTGCTGTTGCTAGACGACGGGAACTAGCTCTCGTCACTTCCTCAGCCCGCCGTCTGCCCACTCCTCTAGCCGGAACCTGGGGGCCCGGAGCCGGGGTAGGCACAGAGTTGTCCTCGGAGGTCCAGGACAGCGGCCAGCCCGGCGGCGGGAGTCAGGGCCACGCCACCTGCAGGGAAGAACCCGAGTCGAAGCGGGAAGATGGCTGCAGACAAGCCTGCAGATCAGGGAGCAGAGAAACATGAAGGCACAGGTCAGTCCTCTGGGATCACTGATCAAGAGAAGGAGTTATCCACCAATGCTTTCCAAGCTTTCACATTTTTTTTTTTTAGTCTGGAAATTATGATGCCTGTCTACAACACCTTGCCTGTCTACAAGATATAAACAAAGATGATTATAAAATAATTTTGAATACAGCAGTAGCTGAGTTTTTTAAAAGTAACCAAACAACAACAGATAATTTGAGACAAACACTTAACCAGCTGAAGAATCAGGTCCACTCAGCTGTTGAAGAAATGGATGGATTAGATGATGTTGAAAACAGCATGTTGTACTATAATCAAGCAGTCATTCTTTATCATCTGCGGCAGTATACAGAAGCCATATCAGTTGGTGAAAAACTTTATCAGTTCATAGAGCCTTTTGAAGAAAAATTTGCCCAAGCAGTGTGTTTTTTGCTTGTAGACCTGTATATATTAACCTACCAAGCTGAGAAAGCTTTGCATCTTCTTGCTGTCCTAGAAAAAATGATTTCACAGGGTAACAATAACAAAAATGGAAAGAATGAGACTGGTAATAACAACAACAAAGATGGATCTAATCATAAAGCTGAAAGTGGAGCTCTAATAGAAGCTGCAAAATCAAAGATACATCAGTACAAAGTACGAGCTTATATCCAAATGAAGTCTCTGAAAGCATGTAAAAGGGAAATCAAGTCAGTCATGAATACAGCTGGAAATTCCGCACCCTCTCTCTTTCTTAAAAGCAATTTTGAGTACTTAAGAGGTAATTATCGAAAAGCCGTGAAGCTATTAAATAGTTCAAACATTGCTGAGCATCCAGGATTCATGAAAACAGGTGAATGCTTGAGATGCATGTTCTGGAATAACCTTGGTTGCATCCATTTTGCCATGAGCAAGCACAATTTGGGAATATTCTACTTTAAAAAGGCTCTGCAAGAGAATGACAATGTCTGTGCACAGCTCAGTGCAGGTAGCACTGATCCAGGTAAAAAATTTTCAGGAAGACCCATGTGTACGTTACTAACCAATAAGAGATATGAGTTGCTGTATAACTGTGGAATTCAGCTTCTTCACATTGGAAGGCCTCTTGCTGCCTTCGAATGTCTGATTGAAGCTGTTCAGGTTTATCATGCAAATCCTCGCCTCTGGCTACGGCTGGCTGAATGCTGCATTGCTGCCAATAAGGGGACTTCTGAACAAGAAACTAAAGGCCTTCCCAGCAAAAAAGGAATTGTACAGTCTATTGTTGGTCAAGGCTATCATCGTAAAATAGTTTTGGCATCACAGTCTATACAGAATACTGTTTATAATGATGGGCAGTCTTCGGCCATTCCTGTAGCCAGTATGGAGTTTGCAGCCATATGTCTCAGAAATGCCTTGTTGCTGCTACCTGAAGAACAGCAAGATCCAAAGCAGGAAAATGGGGCTAAAAATAGTAATCAATTAGGTGGGAACACAGAGAGCAGCGAAAGCAGTGAAACTTGCAGCAGTAAAAGCCATGATGGAGATAAATTCATTCCAGCTCCACCTTCTTCTCCATTGAGAAAACAGGAATTAGAAAACTTAAAGTGCTCCATACTTGCTTGCAGTGCCTACGTGGCTCTGGCTTTGGGTGATAACCTCATGGCTTTGAATCATGCAGATAAACTTCTTCAGCAGCCCAAGCTGTCAGGATCTCTTAAGTTTTTGGGACATTTATATGCTGCAGAAGCCCTCATCTCTCTCGACAGAATATCTGATGCCATTACTCACTTGAACCCGGAGAATGTCACTGATGTCTCCTTAGGGATCTCTTCAAATGAGCAGGACCAAGGATCAGACAAAGGTGAAAATGAAGCAATGGAATCCTCTGGTAAGCGGGCCCCTCAGTGCTACCCCAGTTCCGTCAACTCTGCCAGGACTGTGATGCTGTTCAACCTTGGCAGCGCTTACTGCCTGAGGAGCGAATATGACAAAGCCCGAAAGTGTCTCCACCAGGCGGCTTCAATGATCCATCCTAAAGAGGTGCCCCCTGAGGCCATCTTGCTGGCAGTCTACCTTGAACTGCAGAATGGTAATACTCAGCTGGCCTTACAGATCATCAAAAGGAATCAGCTGCTCCCTGCAGTGAAAACACACTCTGAAGTGAGAAAGAAGCCAGTGTTTCAGCCTGTCCACCCGATCCAGCCCATCCAAATGCCGGCTTTCACCACTGTGCAGAGAAAGTGATACTTCACTTTTGGAAAACTGTTACCTGAGACCCAGGGGAGAATTTACTGGCCATTTTAGTTGTATCACAGCAGAATGAATAAAAGATGGTGAAGGCTGTTAATTTTGAGTCAATTCTACCCCTGACATTTGGCCAAAAGCTTACTTAAAATTAAGGATTTACTAAGTCATCATCAGCTGTTTTTCTTAATTTCAGCCAGACTATTAATTTTGAGCCATTATGTAATATATGCCATAGGCAATTAAAACATAATTTTATCAGAA	0.567401	0	0.078507	0	0	0	0	0	0	0.063482	0	0	0
TALONT000276085	ENSG00000182973	CNOT10	TALONT000276085	coding	GTGTATGGCGGGAGGCTGTGGCGGTCCCTTGGTGGGGAAGCTGTTGCTGTTGCTAGACGACGGGAACTAGCTCTCGTCACTTCCTCAGCCCGCCGTCTGCCCACTCCTCTAGCCGGAACCTGGGGGCCCGGAGCCGGGGTAGGCACAGAGTTGTCCTCGGAGGTCCAGGACAGCGGCCAGCCCGGCGGCGGGAGTCAGGGCCACGCCACCTGCAGGGAAGAACCCGAGTCGAAGCGGGAAGATGGCTGCAGACAAGCCTGCAGATCAGGGAGCAGAGAAACATGAAGGCACAGGTCAGTCCTCTGGGATCACTGATCAAGAGAAGGAGTTATCCACCAATGCTTTCCAAGCTTTCACATCTGGAAATTATGATGCCTGTCTACAACACCTTGCCTGTCTACAAGATATAAACAAAGATGATTATAAAATAATTTTGAATACAGCAGTAGCTGAGTTTTTTAAAAGTAACCAAACAACAACAGATAATTTGAGACAAACACTTAACCAGCTGAAGAATCAGGTCCACTCAGCTGTTGAAGAAATGGATGGATTAGATGATGTTGAAAACAGCATGTTGTACTATAATCAAGCAGTCATTCTTTATCATCTGCGGCAGTATACAGAAGCCATATCAGTTGGTGAAAAACTTTATCAGTTCATAGAGCCTTTTGAAAAATTTGCCCAAGCAGTGTGTTTTTTGCTTGTAGACCTGTATATATTAACCTACCAAGCTGAGAAAGCTTTGCATCTTCTTGCTGTCCTAGAAAAAATGATTTCACAGGGTAACAATAACAAAAATGGAAAGAATGAGACTGGTAATAACAACAACAAAGATGGATCTAATCATAAAGCTGAAAGTGGAGCTCTAATAGAAGCTGCAAAATCAAAGATACATCAGTACAAAGTACGAGCTTATATCCAAATGAAGTCTCTGAAAGCATGTAAAAGGGAAATCAAGTCAGTCATGAATACAGCTGGAAATTCCGCACCCTCTCTCTTTCTTAAAAGCAATTTTGAGTACTTAAGAGGTAATTATCGAAAAGCCGTGAAGCTATTAAATAGTTCAAACATTGCTGAGCATCCAGGATTCATGAAAACAGGTGAATGCTTGAGATGCATGTTCTGGAATAACCTTGGTTGCATCCATTTTGCCATGAGCAAGCACAATTTGGGAATATTCTACTTTAAAAAGGCTCTGCAAGAGAATGACAATGTCTGTGCACAGCTCAGTGCAGGTAGCACTGATCCAGGTAAAAAATTTTCAGGAAGACCCATGTGTACGTTACTAACCAATAAGAGATATGAGTTGCTGTATAACTGTGGAATTCAGCTTCTTCACATTGGAAGGCCTCTTGCTGCCTTCGAATGTCTGATTGAAGCTGTTCAGGTTTATCATGCAAATCCTCGCCTCTGGCTACGGCTGGCTGAATGCTGCATTGCTGCCAATAAGGGGGTGCTCCATACTTGCTTGCAGTGCCTACGTGGCTCTGGCTTTGGGTGATAACCTCATGGCTTTGAATCATGCAGATAAACTTCTTCAGCAGCCCAAGCTGTCAGGATCTCTTAAGTTTTTGGGACATTTATATGCTGCAGAAGCCCTCATCTCTCTCGACAGAATATCTGATGCCATTACTCACTTGAACCCGGAGAATGTCACTGATGTCTCCTTAGGGATCTCTTCAAATGAGCAGGACCAAGGATCAGACAAAGGTGAAAATGAAGCAATGGAATCCTCTGGTAAGCGGGCCCCTCAGTGCTACCCCAGTTCCGTCAACTCTGCCAGGACTGTGATGCTGTTCAACCTTGGCAGCGCTTACTGCCTGAGGAGCGAATATGACAAAGCCCGAAAGTGTCTCCACCAGGCGGCTTCAATGATCCATCCTAAAGAGGTGCCCCCTGAGGCCATCTTGCTGGCAGTCTACCTTGAACTGCAGAATGGTAATACTCAGCTGGCCTTACAGATCATCAAAAGGAATCAGCTGCTCCCTGCAGTGAAAACACACTCTGAAGTGAGAAAGAAGCCAGTGTTTCAGCCTGTCCACCCGATCCAGCCCATCCAAATGCCGGCTTTCACCACTGTGCAGAGAAAGTGATACTTCACTTTTGGAAAACTGTTACCTGAGACCCAGGGGAGAATTTACTGGCCATTTTAGTTGTATCACAGCAGAATGAATAAAAGATGGTGAAGGCTGTTAA	0.435099	0.901731	0	0.225888	0.115345	0	0	0.1001	0.604041	0.186238	1.04161	0.115183	0.640129
TALONT000276086	ENSG00000198015	MRPL42	TALONT000276086	coding	GAAACAAGATGGCGGGTTCGTGGTGAGAAGCCGTCAAGGAGTAGAAATTGGTATGCTTAGAAGCAGATTCTAAAAGCAGTTTCTCTTCAGAACATCTTTTTTCATACCACTTGATAAGCATCTTGAAACACCATGGCTGTAGCTGCAGTAAAATGGGTGATGTCAAAGAGAACTATCTTGAAACATTTATTTCCAGTCCAAAATGGAGCTTTATATTGTGTTTGTCATAAATCTACGTATTCTCCTCTACCAGATGACTATAATTGCAACGTAGAGCTTGCTCTGACTTCTGATGGCAGGACAATAGTATGCTACCACCCTTCTGTGGACATTCCATATGAACACACAAAACATTTATCATTTCTAGCATACTGGATGTTTTCTGGCTATCTCCCATCACTAAAATGTAAGCTTGATGAGGACAGGGCCTTGTGTGTTTTTTTCCCCTGCTTGGTCTTCAGCACCTGGAATAACGCTTTGAACTTGCCTATCCCTCGGCCAGATCCTGTGCATAATAATGAAGAAACACATGATCAAGTGCTGAAAACCAGATTGGAAGAAAAAGTTGAACACCTTGAGGAAGGACCTATGATAGAACAACTTAGCAAAATGTTCTTTACTACTAAGCACCGTTGGTATCCTCATGGACGGTATCACAGATGTCGTAAGAATCTGAATCCTCCAAAAGACAGATGATGCGGAGGTTCCTGGGGGAATCAAAGAGAAATGTGCCTCATTTGCCATTTGAGAAAATGCAGTCTGGTGTATTCAGTAATATATAGTAAAGTAATAATGATAAAATATCTTTTCATATATTAGAATGTGTACTTTTATATAAAGTAATTCTGGATTTGACATTCTCATTTAGAGAAACCTATTTTCTTTTTTCTTTTTCTATTTTAGTGTTTCATTTATGTGCGGTCTCCAATTTAGGACTTTTCCATAGTGCCAAAGCCATACATATTCAGTAGAACATCAATAAATTACATCAGAAATTCAACACTTTATTATAAAACGGGCTTCGTGTTAGATAATTTTGCTAAACAGTAGGCTACTGTAAGTGTTCTGAGCATATTTAAGACAGGCTAGCATTTTCAATTTACAATATTTTCAACTGATAGTAGGTTTATTGGGATGTAACCCTATGATAAGTTGAGAAACATCTCTTTTTGTGTGTCTACTGTGATTTAAGTATTTTTAATCATCAGCCAAGCATTGTTAGTAGTATAAATATGATTAATAAAAATGTGCATGGCTTTCCTGAAGGAGATTTTTTAATTGCCTTTGAGAATAAACTCATAAGGTCTACCAAGAAAATAAATGTTATGATGTTTCAGTTGGCTTCTAGGAAATAATTAAATTAGTGATATTTTAATCAGGTTTTACTATCTGCTAGGCCCCTTCCATCAATTCTTATTAAATTCTCAAAATAATCCTTTGAAAAGGGAGTATAATTACATTTTACAGTGACTCGAACCTTACCCAAACAAGTGGGAGAGCCAGGAGCCAAACTATCAGGCTCCAAAGCTTTTTTTTAGTGCATCACAATGACAAAGGGGTGGTTTTCTTTCACCCAAGAATGTGCTTTCCTGGAAATTTTTCTAGATAGAATATTATGTAATTTGTTTTGAAGGTTTTTTTTCCTGACTGTCTTAAAGATTATGCTAGCTTTAGAACACATGCAAACAGCTGCAGCTCTGTGATTAAAATGTTAAGGTCACTAGAATAGTGTTAGGAAAATGTTAATAGATAATTCTGCTGCCTCTATTAGCTTATGTATGATCCTTAATAGCATTGCTTCCCCTTCAGTTTCTATTTAGGAGGTGAAGAATCTTTTAATAAGGTAGAAAGTTGCTTTATTTAAATTTGTACTGTAGAATGTTTGTGATACAGTATTTGTAAAATTGATATGAAAAATAATTTCTCAAAGTCTATTGTTTGATCTAGTTATTTTAATAAAGGAACTCTAGAAGTTTCAAGTGGCCAGTGAAGTGTGAGGAATAGAGAGTAAAGGAAATAATTAATAATGGTGACCCTCTGTTAAGTGGTTTACTTTTTCCATTAATATAAATTTCATTTGGAAAGATTAAAAAAAC	0.340619	0.033439	0	0	0	0.09018	0	0	0.076265	0.175769	0.327054	0.298262	0.401654
TALONT000276087	ENSG00000170100	ZNF778	TALONT000276087	coding	ACAGCTGATCCGGTTCTTGCGGCGGTGCGTGCTGGCGCCGGAGAGTTCCGCGCGTGTCCTCGGGCTGTCCGCGGGGAAGCTGGTCCGGGAGTGGGCGCCCGCCCGCCTGCCTCGCGCCTTGCGCCCCCGGCACCGCTTCCAGAAGGGAAAGTCGCCGCCGCTCGCGGTAGACCCGGGCAGCGCTTCCATTCCGCGGAGCTGGAAATAGGGATCCAGCCATCCGTGGGTCAGGAGGAATGGAGACTGTACCTTCCACATAGATTCACAAGCTGCCCTGCAGTGGCCTTGGCTTCAGGAAAGGAGCATTCAGACGCTTCCGTCAGCCTCCCAGGATGGCAGCCCCTGACCTGGCCCACGGAGGTCATGTTTCTAGGGACTCAGTCTGCCTTCATGAAGAACAGACACAGGCAGCAGGGATGGTGGCTGGCTGGCTGATAAATTGTTACCAGGACATCACCTGTTCCAACCCAGTGTGATCTATTGGCTGGAGCAGGAAGAGGAGTTGAGGGCAGGGCGGAGAGCAGTTCTCCAAGAATGGCGACTTAAAACCAAAGGGCCAGCACTTCGGCAGGATAGATCTTGGTTCAGAGCATCAAATGAGACACAGACGGCAAGAAGCCACAATGGAGGGCAGCTCTGTGACCGCACGCAGTGTGGAGAAGCTTTCAGTGAACACTCAGGCCTCAGCACACACGTGAGAACTCAAAATACAGGAGACAGTTGTGTGTCTAATCATTATGAAAGGGACTTTTTTATTCCATGCCAGAAAACCTTGTTCAAAATTGGAGAGCAGTTTTCCGTGTTGGGTCAGTGTGGAAAAGCCTTCAGCTCTACTCCAAATGTTGTTTCCCAGCAAGCATGCACTCGGGACAGATCTCTTGACTACAGCAGCTGTGGGGAAGTGTTCCTTAATCAGTCATACCTTCAGGCACGTGCGGGAAGTCACAACGGAGAAGAAACATGGAAATGGAAGCCGTGTGGGAAAGCTCTAACTCACTCCATGGGCTGCGCCACACCTGTTGAAATGCATGCCGTCAGGAATCCCCACGTATGTAGGGAATGTGGGAAGGCCTTTAGGTACACTGCCTACCTTACTGGTCGCGTGCAAGTCCACCCTGGGGAAAAGCCCTGTGAATTGGAAGAATGTGGAAAAGCCTCCCCTGTTTCTTCCAGCCTAACTCAACATGTAAGAATTCATGCTGCAGAGAAACCCTGTGAATGTAAAGAATGCGGAAAAGCCTTCACTGGACTCTCAGGTCTTTCTAAACACGTCCAAACAGACCCTGGACAGAAGCCCTATGAATGTAAGGACTGTGGGAAAGCCTGCGGTGGGTTTTATCTACTGAATGAGCATGGAAAAACTCACACGAGGGAGAAGCCCTTTGCATGTGTGGTTTGCGGAAAATATTTTAGAAATTCCTCATGCCTTAATAATCATGTTCGAATTCACACTGGAATAAAACCCTATACATGCAGCTACTGTGGGAAGGCCTTCACTGTGCGCTGTGGCCTTACTAGACACGTACGAACACACACGGGCGAGAAGCCATACACGTGTAAGGACTGCGGGAAAGCCTTCTGTACATCCTCGGGCCTTACTGAGCATGTAAGGACTCACACTGGAGAGAAACCATATGAATGTAAAGATTGTGGGAAATCCTTCACTGTTTCTTCAAGCCTGACTGAGCACGCGAGAATCCATACCGGAGAGAAACCCTACGAATGTAAGCAGTGTGGCAAAGCCTTCACAGGGCGCTCAGGCCTCACTAAACACATGCGGACACACACCGGGGAGAAGCCCTATGAATGTAAGGACTGTGGGAAAGCCTACAATAGGGTTTATCTACTGAATGAGCATGTGAAAACTCACACAGAGGAGAAGCCCTTTATATGTACGGTATGCAGGAAATCCTTCAGAAATTCCTCGTGCCTGAATAAGCACATTCAGATTCACACTGGAATAAAACCTTATGAATGTAAGGACTGTGGGAAAACATTCACTGTTTCTTCGAGCCTAACCGAGCACATACGAACTCACACTGGAGAGAAACCTTATGAATGTAAAGTATGCGGAAAGGCCTTCACCACATCCTCACACCTTATCGTGCACATAAGAACCCACACCGGTGAGAAACCCTACATATGTAAGGAGTGTGGGAAAGCCTTTGCTTCCTCCTCACACCTTATCGAACACAGAAGGACTCACACAGGAGAGAAACCTTACATATGTAACGAGTGTGGGAAAGCCTTCCGTGCCTCCTCTCACCTGCATAAACATGGAAGAATTCACACTGGGCAGAAACCCTATAAATGTAAGGAATGTGGGAAAGCATACAATAGGTTTTATCTACTAAAAGAACATTTAAAAACTTACACTGAAGAGCAGGTTTTTGTATGTAAGGACTGTGGAAAATCTTTTAAGAATTCCTCATGCCTTAACCATCACACTCAAATTCACACTGATGAGAAACCTTTCTAATGTAAAGAATGTGGGGAAGCTGTCAGCTACACTCATTCACGTTGAAGACATGAAAGACCTCTCGTTCTCCAGATGTCCATGACTTGAGGAATGTGGCTAGGCAATCAGCATCTCATCACAACCCGGCAGGCAGGAACTCACCCTGGAGCCCTATGCAGCAGACACAGAGAAAGCCCTCAGTGTTCTCTAAGGTCTTGCTGAATATGGATGGTATCCAGTAGAGAGAACTCTATTGATGTGTGATATGCAGCAGCATTGTTGCTGTTCTGCTCAGTACTTTGATGATCCCTTGTGATCTCACAATGAAGAAAAACCTTAGGAGGGTGAGAATTGTTGGGAAGTCATTTTTTACATTACATCTTTCCTCACCCTTTAGTAAACGTGGTGATTGACACTTGAAGTGTTGTGAATGTATGGAAGATAGCAGTCGCTTCCCTGTGTTCTAAAACCTTGTGGGCTAACTTGAGACATGTCTTTCTGGGGGTTCTGTAGACGTATTTTGAATCTTTATGATGCTGCACTGATCATTCTTGGAGTGAGGACTCTGTTCCCTGTAGAAATCCTCCAGTCTGGTTGCTACAGTGTCCACGTCGCAGCCTGGCTAACAGTAGGCCTTGAGGACTCAGATGTGATCCTGTGTGAGCAGTGTAGGCTCTGGTTGGTTAGTCTTGAGGATCCAGATGTGATTCTTTGAGCAGCGTAGGCTCTGGTTGGTTAGTCTTGAGGATCCAGATGTGATTCTGTGAGCAGTGTAAGCTCTGGTTGGTTAGTCTTCAGGATCCAGATGTGATCTTGTGTGAGCACTGTAGGCTCTGGTTGGTTAGTCTTGAGGATCCAGATGTGATTCTGTGAGCAGTGTAGGCTCTGGTTGGTTAGTCTTGAGGATGCAGATGTGATTCTGTGTGAGCAGCGTAGGCTCTGGTTGGTTAGTCTTGAGGATCCAGATGTGATTCTGTGAGCAGCGTAGGCTCTGGTTGGTTAGTCTTGAGGATCCAGATGTGATTCTGTGAGCAGCGTAGGCTCTGCTTGGTTAGTCTTGAGGATCCAGATGTGATCCTGCGTGAGCAGCGTAGGCTCTGGTTGGTTAGTCTTGAGGATCCAGATGTGATCCTGTGTGAGCAGCGTAGGCTCTGGTTGGTTAGTCTTGAGGATCCAGATGTGATTCTGTGAGCAGTGTAGGCTCTGGTTGGTTAGTCTTAGGTATCCAGATGTGATCCTGTGTGAGCAGCGTAGGCTCTGGTTGGTTAGTCTTGAGGATCCAGATGTGATCCTGTGTGAGCAGCGTAGGCTCTGGTTGGTTAGTGTTGAGGATCCAGATGTGATTCTGTGAGCAGTGTAGGCTCTGGTTGGTTAGTCTTGAGGATCCAGATGTGATCCTGTGTGAGCAGTGTAGGCTCTGGTTGGTTAGTCTTAAGTATCCAGATGGGATCCTGTATGAGCAGCGTAGGCTCTGGTTGGTTAGTCATGCTCTTAGGCATGACCCACCTGTAGGGTCCCACACTGGCCAATGTTGGGGCATAACACAGCTCTACATTTTATGAAAATGCCCTTGTTCCTCTCCCATACCTGATCCCTTCAGATAAAACACCAGGGTGCAAGGAGGGGCAGAGTGGAGAGGGGCGAGGTCTGTACCCTGAGATGCCCCCGTTTCATGGCCGTGGAGGGAGAACCACCACCCCCCACGTGGGGAGGAGGGAATTCCTGTACCTTAGGCAGTGCCGGACGGGTGAGAGCCCTGAGTGTCCTTGTTGACCTCCAGATCCTCTTCACAGCATGCAGAGCGGTCCTGGCAGCTGCTGCAATCTGGCACTCCTGGGGCAGCTGCTGCGATCCGGCACTGATGAGGCAGCTGCTGTGATCCGGCATTCATGGGGCAGCTGCTGCGACCCGGCACTCCTGGGGCAGCTGCTGCTTGTGTGTGTGCTGCTCCTTTGTGTACCATGAAAACAGACCAGGGACACGGCTGGTCCTGATGTTCTGTGGCGCTTGGCCCTGTCACTGGCGCTTCTTGGATGAGGCCCTTAAACACACACAGTGGCAGAGCAAGACTTCATGTGAGTGACACGAATGTGTGTCCTCTGGCTGCAGCAATCCTGGGTTATGTTTTTTGTGGCCATCAGGGCAGCAGCTGCTTGGTGACTGTTTCTGTGGTGTTGAATCCCCACGGTATAAAGGTAATCTACAACGAGGTGAACAATAAATCCTGGATGGACAGACCCGTGCACCTTCATATTACGTGTTTGAAATCCTGGATGGACAGACCCGTCCACCTTCATGTCACGTGTTTGAAATTCTGGATGGACAGACCCATGCACCTTCATGTTACGTGTTTAAAATTCTGGATGGACAGACCCGTGCACCTTCCTGTCACATGTTTGAAATCCTGGATGGACAGAGCCATGCACCTTCATGTTACGTGTTTGTTGTGGAGAGGAGTGGGTTGTGCCATGTTTCTCTTGTGGGATTGAGTGTGGCTATTTAGCTCATCTGTTGCCACCTTTAATTGTTGGCATTGACACTAAAGGTCATCAGATTAGCGGGAACCAGCTTGTGGGGTTGTAGCGGCTCCTGGACTGGTCTCAGGTGACATCCTGATTGGCTGAAATAAGTCCTGCAGGTCTCTGCTAGAACTGACTCACAGTTGCCTGAGTCCAGAACTTGTGGGTCACAGGTGACGCCAGGACTGCATCATCCTGGTGCTCGGACTCCTAGTGACAGCATCCTGAGCAGGCGGTAGCCCAGACACCACCCTGCCTGATATGCCCACTGTTGGTGGAGACATCACCCCAGCACAGACCTCAATTAAGACGACTACCCCTCCGACGACTCCCCCTCCCTTCACTGGAGGTGACTTCACGCACTTCTTCAGAACCTCCTCAGCAGCGATGCCCATGGACTGGGGTTCCTAAGGCACAAATTTGATATTTGAGATTCTGTGATGAGCTGAGCTTGCTGTCCGCTAACCCGTGATCCTGGTGTAATCTCAACCAAAACCCACAGCCCTGCACCCCTTGCCTGTAGGAAAATCTGGTAGGAGTTAGTAGTGTCTGTGAAGTCTCAATAATTGATACCAAAATGTTTTGTTTCACCAGGAGGTGCCCGCCTCCTATCAGCCTCTGGGAAGGCCACTGTCTCCCCAGTGCCTTCTCCTCCGCTGCAGCTTTCCATCTCATCTCCTTACTCCCTTGACTTGGCTTCACACAGAGCCTCTTCTTTACACATACTAACTGTTTGCTTCATACCCTCCTGCAGCAGAACTACAGACCTGCCATCCTGATAATTGTCAAACTCATCCCTTTATCACCTTTATAACTCCTCAAGGATATTATCATTGGACCCCCAACATTTCAAAGTGATTTTCTTGAGTAATACCATATGCTGTGATGTGGATGTGATTGGTTTGCCCTCATCAAGTCTCATGTTGAGCTTTGACCCTCAGTGTGGCAGTGCTGGGAGGGGGCCTGGTGGGGGTTTGGGTCATGGGGGCACCCTCCTGAATGGTTGGATACCATTCATTCTTGCTGTGTCAAGCCTGGATTGGTTTGTAGGGGAATGCACTAGTTACTGGGAGCATGGTTGTGATAAAGCCAAGCCGTCCCTCGGGTTTGGCTCACTGCCCTTGACCTTCTCTGCCCTGTTTGACACAGCAAATAGTCCTCACCAGAAGCAGGTCAGATGCCAGTGCTATGCTTGCACAGCCTGCTGAACCATGAGCCAAATAAGCCTCTTTCTAAGTTACCCACAGCCTCAGATATGTAGCAACACAGACAGACTAAGACACCAAGCATGATGGAAAACTGGGTTATGGGCAGGACTGCAAGTACTGGTTAGGCAGATACCTGTATTTCTCTTCCTAACTCTCAGAACGTGTTCTGTGTCACTTAGGGCAACTTATGCCCTCCTGTGTGAAAATCTCCACTCCCAATGTCTGAGGGTTCCTCAGAGTAAGATAAAATATTAAAGGACCAATTGTAT	0.219741	1.72439	3.43934	0.968997	3.37063	5.22219	4.36293	0	0.485501	0.631788	0	0	0
TALONT000276088	ENSG00000132768	DPH2	TALONT000276088	coding	GCGGAGAAACAGTAGTTAGGATGGCTGAAGGGGATACTCACCGGCTGAAGGCCGACTGTGATTCCCCCTACCCCCACAAGGCGATTTTGACCCCCTGAGGGCTGCTCTAGAGGACTCAGGCCCCGAAGCTGTCCCAGGGAGGTCCCCGCTGCATCCCACCACCCAAGCTGTGCCTCATGGAGTCGATGTTTAGCAGCCCTGCCGAGGCGGCGCTGCAGCGAGAGACCGGGGTGCCAGGACTGCTTACTCCTCTTCCGGACCTGGACGGAGTGTACGAGCTGGAGCGAGTCGCTGGATTTGTCCGCGACCTGGGGTGTGAACGAGTTGCCTTGCAGTTCCCTGACCAGCTATTGGGAGATGCTGTGGCTGTGGCTGCACGACTGGAGGAGACGACAGGGTCAAAGATGTTCATTCTGGGTGACACAGCCTACGGCAGGTGTGAACTTGGCCTTAGGTGGGCCAGGCCTGGGGATCCGGGGCTCATGGGGTTTTACGTCTATGACAGTGATTGCCTTCAATGGTGGTGTTTCTCCTTGATGATAATGCTGCTGCGTGGATGTGCTGGGTGCTGAGCAAGCTGGAGCTCAGGCTCTCATACATTTTGGCCCTGCCTGCTTAAGCCCTCCAGCCCGCCCACTGCCCGTTGCCTTCGTGCTTCGTCAACGTTCTGTGGCCTTGGAGCTCTGTGTCAAGGCCTTTGAGGCCCAGAACCCAGACCCCAAAGCGCCTGTGGTGCTGCTGAGTGAGCCGGCCTGTGCCCATGCCCTGGAGGCTTTGGCTACTCTCCTGCGCCCACGGTACCTGGACCTGCTAGTCTCCAGCCCAGCTTTTCCCCAACCAGTGGGTTCCCTGAGTCCAGAGCCTATGCCCCTAGAGCGTTTTGGGCGCCGCTTCCCCCTTGCCCCAGGGAGGCGTCTAGAAGAGTATGGTGCCTTCTATGTAGGGGGCTCTAAGGCCAGCCCTGACCCAGACCTTGACCCAGACCTGAGTCGGCTGCTCTTGGGGTGGGCACCAGGTCAACCCTTCTCCTCCTGCTGTCCAGATACAGGGAAGACTCAGGATGAGGGTGCCCGGGCTGGACGGCTAAGGGCACGAAGACGATATCTGGTAGAGAGGGCCAGAGATGCCCGCGTGGTAGGGCTGCTGGCAGGCACACTGGGTGTAGCCCAACACCGTGAGGCACTGGCCCACTTGCGGAACCTGACTCAGGCTGCTGGCAAGCGTAGCTATGTGTTGGCCCTGGGGCGGCCCACCCCTGCCAAGCTTGCCAACTTCCCTGAGGTGGATGTCTTTGTGCTATTAGCCTGTCCTCTGGGTGCTCTAGCCCCCCAGCTTTCTGGTAGCTTCTTCCAGCCTATACTGGCACCATGTGAGCTGGAAGCTGCCTGCAACCCTGCCTGGCCACCTCCAGGCCTGGCTCCCCACCTCACACATTATGCGGACTTATTGCCTGGCTCTCCCTTCCACGTGGCTCTCCCACCACCTGAGTCAGAGCTGTGGGAAACCCCAGACGTGTCACTCATTACTGGAGATCTCCGACCCCCACCTGCCTGGAAGTCATCAAATGATCATGGAAGCTTGGCTCTGACCCCACGGCCCCAGCTGGAGCTGGCTGAGAGCAGTCCTGCAGCCTCATTCCTTAGTTCCCGGAGCTGGCAAGGGCTGGAGCCCCGCCTGGGTCAGACGCCAGTGACAGAAGCTGTGAGTGGAAGACGAGGGATTGCCATCGCCTATGAGGATGAGGGAAGCGGCTGATACCATGTGGGGCTGGAGACATAGATGGACTTATGAATGGCTGCTAGGACCTTTAGTGCTCCCTGCACCAACCTCCCATCCCCCTGCCAAGATCCTTGAAGGACCCTGGAAGGAGGGAGAGCAGGCAGCCCTTCACAGGATAGGATCCGTCTCTGTCCTGTCCTGGCACTGGCACAAGCTCAGCACATGCCCAGTAATGCGTGTTGTTTGGCTGATGGAATAAAGGGCTTAGGGACTTCCCTGAGGCCTCTGGACCCATCTGTCTTCCTGAGGGCAGCCCAGGACCTTTGGCCAATCCCAGTTCCCAGGCTGCAGTTGAGGGTCTGTCCTTGTCAAAAGGCAGGTGCTAGACAGTCTAGACCAGGGTTTCTCAAACTCGTACTTGACATTTGGGGCCAGATAATTCTTTGTTGTGGGGCTGTCTGGTGTATGGTAGGGTGCTCAGCAGCATCCCTGGCCTCTGCCCACTAGACATCAGAAGCACTCCCCCAGTTGTGACAACCAAAAATATCTCCAGACCTTGGCAAATGTTATCTGTGGGGGAAAATTGCCCTCAATTGAGAACCACTGGTCTAGCTAGACCTGCACTGTCCAGTACAGTAGCCACTAAATACATGTGGCTAAACTTAAATTTAAGTTAATTAAGATTAAAAGCTCAGTTTCTCAGTCACATTAGTCATTCAAGTGTTCAGACAGCCACATGAGGGGACAGTGCAGCTACAGGATATGCCATCATGGCAGAAAGTTCTATTGGTTGGACAGCGTTGGTCTATACTGACTCTTATTTCTCAGGGAGATCACAGCAACCTAAATAAACCAGATACCTTTTC	0.313892	1.30968	1.08976	0.845552	1.097	0.732356	1.34785	0.963349	0.103669	1.1598	0	0.162679	0.910399
TALONT000276089	ENSG00000108061	SHOC2	TALONT000276089	coding	GAGGAGGAAGGAGGGCGAGCGAGGAGGATGGCGGAGTCGGGGCTCCTGACGGAACTCTAATGAATCATTGATTGACCAGCACTATTTTACCAGTTGGAATGAATGATCAGAAATGGGCATAGTGCTTTTAGATCCAACATGTAACAGATGGATGTTACTCCATGCTGATTACTTCTTCAAGCCAGTACTTTTTTGATTGTGTAGGATCTTTGTCTCTTCATCTTTGAATTCAATTACTGGAAAATAAAAGGAGTTCATGTAGTTTTTGTCCAGGCTTGAGTCACCATGAGTAGTAGTTTAGGAAAAGAAAAAGACTCTAAAGAAAAAGATCCCAAAGTACCATCAGCCAAGGAAAGAGAAAAGGAGGCAAAAGCCTCTGGAGGTTTTGGGAAAGAGAGCAAAGAAAAAGAACCTAAGACCAAAGGGAAAGATGCCAAAGATGGAAAGAAGGACTCCAGTGCTGCCCAACCAGGGGTGGCATTTTCAGTTGACAATACGATCAAACGGCCAAACCCAGCACCTGGGACTAGAAAAAAATCCAGCAATGCAGAGGTGATTAAAGAGCTCAACAAATGCCGGGAAGAGAATTCAATGCGTTTGGACTTATCCAAGAGATCTATACACATATTGCCATCATCAATCAAAGAGTTGACTCAATTAACAGAACTTTATTTATACAGTAACAAATTGCAGTCCCTCCCAGCAGAGGTGGGATGTTTAGTAAATCTCATGACACTGGCTCTAAGTGAAAATTCACTTACCAGTTTGCCTGACTCTCTTGATAACTTGAAGAAGCTGCGGATGCTTGATTTACGGCATAATAAACTGAGAGAAATTCCTTCAGTGGTGTATAGGCTGGATTCTCTCACCACTCTTTACCTTCGCTTTAATCGTATAACTACTGTGGAAAAGGACATCAAAAACTTGTCAAAACTCAGCATGCTTAGCATTCGAGAGAACAAAATTAAACAACTACCTGCTGAAATTGTAACCCAATGAAATAGGTATTTTCCCCATGCTACTGAAGAAGGAACTGACACTGTAGAAAAATTAGGTAATTTACTGAAGATCATGCTTCTAGGTTGGCAGAGTCAGAATTTGAAATGTGAATTATGTAACCTCATTACGCTGGATGTAGCTCACAATCAACTTGAACACCTTCCAAAGGAGATTGGAAACTGTACACAGATAACCAACCTTGACTTGCAGCACAATGAACTGCTAGACCTCCCAGATACTATAGGAAACCTGTCCAGTTTAAGTCGTCTTGGTCTGAGATATAACAGACTGTCAGCAATACCCAGATCATTAGCAAAATGCAGTGCACTTGAAGAATTAAATTTAGAGAACAATAACATTTCTACTTTACCAGAGAGTCTTTTATCAAGTCTTGTGAAACTGAATAGTTTGACCTTAGCTAGAAATTGCTTCCAGTTGTATCCAGTGGGTGGTCCATCTCAGTTTTCTACCATCTATTCCCTCAACATGGAACACAATCGAATCAACAAAATTCCATTTGGAATTTTCTCCAGAGCAAAAGTATTAAGTAAGCTGAATATGAAGGACAATCAGTTAACATCACTTCCCTTGGATTTTGGAACTTGGACCAGTATGGTAGAATTGAATTTAGCCACTAATCAGCTCACAAAGATCCCTGAGGATGTGTCTGGTCTCGTTTCTCTTGAGGTTCTTATCTTATCAAACAATCTTCTAAAGAAGCTTCCCCATGGTCTTGGAAACCTTAGGAAGTTAAGAGAGTTGGATCTAGAAGAGAACAAATTGGAATCCTTGCCAAATGAAATTGCATATCTTAAGGATTTACAGAAATTAGTCTTGACAAACAACCAGTTGACCACTCTTCCCAGAGGCATTGGTCACCTTACTAATCTCACACATCTGGGCCTTGGAGAGAACCTACTTACTCACCTTCCTGAAGAAATTGGTACACTGGAGAACCTAGAAGAACTGTATTTGAATGACAACCCCAACCTGCATAGCCTTCCCTTTGAGCTGGCACTCTGCAGCAAGCTTTCAATCATGAGTATTGAGAACTGTCCACTCAGTCACCTTCCACCTCAGATTGTTGCTGGGGGGCCTTCTTTCATCATTCAGTTCTTAAAGATGCAGGGTCCATATCGTGCCATGGTCTGATATAAATCTGCTGGTCCCACACACTGTTCAAAAATAGACTGCCATTAATGTTTCTTATCTATATCTGTATCTATTTATGTAGATATTGGTATATGGCAGATTTATAAAAATTGCATTATGTGTTTCTGCTAATAGAGGAATCATAGCCATTTAGAATTTTTTTTAAATTCTGTACAAAAGGCTTATATAAGTTTTCTTTGCTGAATTTGATGGATGTTTTTCTGTTGTGTAATCTGATATGCCAGTTTGCTTAAAACATTTGCCAACACATTATGAAGTTATTAAATTTAAGGGACAGAGGTAGTATAGTTAGATATACTTTCTCTTAGGAAAAATAATGGGCAAAAATTTTTGTTGCAACTTTTCATATATATTTTCCCCTTACCAATTGTTTTATCCTTATAGTATTGTAGGCCCTGAAAGTAGAATTTTTCTTTAACTTATTTTGAGATTTGAGATTTAAATTTTATGTATTGTTTACAGTCAGAGTAAATCACTGGATTTCTTTTGTTTGTTTTGATTTGCTCTGTTTTATTCAGTCAAATCTAGAGTTTGAATCCTCTGCTAAAGAATTTGCATCCACTGGTGTAAACAGTGAAAGGTATTTGCTTGTTGAAAAAAAAAACTGGCAAAGTGAAAAGATACAGTCAAAAATCTAGAATTTCTTTAATTTTGCTTCTCTGACGAGTTGTGAAGCAAAATACCTGAAGTGAGTCTTTGGGTAGGGGAAGGGTATTGAGACCTTTTCTAGTATGAATATTTTTTAAGTTTGGGGGAAGAGAAACTTGCAGTGAAAAGGAGTTTTTTCATTCCTGAAAGTTGCAGATCCACAAAACTAACAGGATAATTGGGCAAATAAATTACATATAAACACACACAATCTATATATGTATATACAATGCTATATAGATATGTATTTATTATATCATAAACTACAGTAGGTAACTTTAAGGATTTCTTCCTATCCTTGTACAATGACATGAATGTCTTTCTTTGAAAACTGCAATGTATGTATGTTTCAAGGTTATTTAACAGTGTACTATGGTTTTATATCTTGACTTGCCTTGTACATCTTTCAATTCTGGAATATCTGTGTCTAAGCACAATATCTTCACACTGTGCTGTATTGCTGCTGAACTAAATGCACTTTTCCCCACATATGGGGCACTGGCTTCAAACAATTCAGTTCAGTATCATTACTTTTAATCTCATCTTTCCTTTCTTGGTAGTTGTTAATACAGTTATGGAAAAGAGGCACATTGCATAGAAGCCATTGGGGAGTTCAGTGGAAGTTCTGTAAGATGTGCATGTACTATTTGATGCGTTTTCTTTGCTTCACTGCTTTTAATACTTAGCAGTATTGTTGGTCTAAGTCAATTTGATTATTGAGGAGTCTCAGAGCAAGGTGCGTTCTAGATGTCATCCTAAAAAACACTTCATATATAATTAATCACTATTTTGTATAATTACATATTGCTGCTTGTGTGTTTTTTTTTTTTTCCATTTAGTTGGGCGTTGTGTTTTACACAAAACCATTTTTGAATTAAGGCTATGATATTAAGATAGAAATTTGGACTGTTGTTCTGCTTTTCCTGGCACTCAAATTCATGACTAGTTTTGAGGTCAAACCTATGTTCGTAATGAGAGATTTTATAAGGATCAACTAAGAAATGGAAGGCAGGTGAAGATATAAAACCCTAGAATGCTTAAATGTGCTGTAAAACTATTGTAGATGTCACTGGATTTTACCAAGTAATATCCTTTCTTTTTTTTTTCCCCCCATCTGCTGTGGCTTTTCAGTTAAAATTTTGTTTATAAAAGGAATTTGTTTATTACAGCTCTACCTAG	0.280469	0	0	0	0	0	0.067085	0	0	0.18078	0.217823	0.077792	0
TALONT000276090	ENSG00000275052	PPP4R3B	TALONT000276090	coding	AGAGAGTCGGGTTACAAGATGGCGGATCTGTAGTAGTTACCGCGGCGGCGGGAGAGCAAGCGAGCCCTGGGGGGCAAAGAGACGGGAGAGTGGGTGTATGCGCGGGTGAAGTGAGAGGTAACGGGGCCTCCGGGCGGAGAGGCCTCAGTGGCTCTTGTCACCCCTTCTCGCGGCTGAACCTTTGGAGCCATGGTGAATTCGGGCCTCTCCGAAGCCGCCGCCGCCGCCACCGCCACTACTGCCTTTACCGTCTCCTAAGAGTGAGGAGCGCGGACGAGGTAAGCGAGGAGGCGGCGGCTAGAGCGGTGGAGACAGCAGCCACCATGTCGGATACGCGGCGGCGAGTGAAGGTCTATACCCTGAACGAAGACCGGCAATGGGACGACCGAGGCACCGGGCACGTCTCCTCCACTTACGTGGAGGAGCTCAAGGGGATGTCGCTGCTGGTTCGGGCAGAGTCCGACGGATCACTACTCTTGGAATCAAAGATAAATCCAAATACTGCATATCAGAAACAACAGGATACATTAATTGTTTGGTCAGAAGCAGAGAACTATGATTTGGCTCTGAGTTTTCAGGAGAAAGCTGGCTGTGATGAGATCTGGGAAAAAATTTGTCAGGTTCAAGGTAAAGACCCATCAGTGGAAGTCACACAGGACCTCATTGATGAATCTGAAGAAGAACGATTTGAAGAAATGCCTGAAACTAGTCATCTGATTGACCTGCCCACATGTGAACTCAATAAACTTGAAGAGATTGCTGACTTAGTTACCTCAGTGCTCTCCTCACCTATCCGTAGGGAAAAGCTGGCTCTCGCCTTGGAAAATGAAGGCTATATTAAAAAACTATTGCAGCTGTTCCAAGCTTGCGAGAACCTAGAAAACACTGAAGGCTTACACCATTTGTATGAAATTATTAGAGGAATCTTATTCCTAAATAAGGCAACTCTTTTTGAGGTAATGTTTTCTGATGAGTGTATCATGGATGTCGTGGGATGCCTTGAATATGACCCTGCTTTGGCTCAGCCAAAAAGACATAGAGAATTCTTGACCAAAACTGCAAAGTTCAAGGAAGTTATACCAATAACAGACTCTGAACTAAGGCAAAAAATACATCAGACTTACAGGGTACAGTACATTCAGGACATCATTTTGCCCACACCATCTGTTTTTGAAGAGAATTTTCTTTCTACTCTTACGTCTTTTATTTTCTTCAACAAAGTTGAGATAGTCAGCATGTTGCAGGAAGATGAGAAGTTTTTGTCTGAAGTTTTTGCACAATTAACAGATGAGGCTACAGATGATGATAAACGGCGTGAATTGGTTAATTTTTTCAAGGAGTTTTGTGCATTTTCTCAGACATTACAACCTCAAAACAGGGATGCATTTTTCAAAACATTGGCAAAATTGGGAATTCTTCCTGCTCTTGAAATTGTAATGGGCATGGATGATTTGCAAGTCAGATCAGCTGCTACAGATATATTTTCTTATCTAGTAGAATTTAGTCCATCTATGGTCCGAGAGTTTGTAATGCAAGAAGCTCAGCAGAGTGATGACGATATTCTTCTTATTAATGTGGTAATTGAACAAATGATCTGTGATACTGATCCTGAGCTAGGAGGCGCTGTTCAGTTAATGGGACTTCTTCGTACTCTAATTGATCCAGAGAACATGCTGGCTACAACTAATAAAACCGAAAAAAGTGAATTTCTAAATTTTTTCTACAACCATTGTATGCATGTTCTCACAGCACCACTTTTGACCAATACTTCAGAAGACAAATGTGAAAAGGATTTTTTTTTAAAACATTACAGATATAGTTGGAGTTTCATATGTACCCCTTCACATTCCCATTCCCATTCTACCCCCTCTTCCTCCATCTCTCAAGATAATATAGTTGGATCAAACAAAAACAACACAATTTGTCCCGGTGCCCTTCGCTTTATGAGGCGGATAATTGGACTTAAAGATGAATTTTATAATCGTTACATCACCAAGGGAAATCTTTTTGAGCCAGTTATAAATGCACTTCTGGATAATGGAACTCGGTATAATCTGTTGAATTCAGCTGTTATTGAGTTGTTTGAATTTATAAGAGTGGAAGATATCAAGTCTCTTACTGCCCATATAGTTGAAAACTTTTATAAAGCACTTGAATCGATTGAATATGTTCAGACATTCAAAGGATTGAAGACTAAATATGAGCAAGAAAAAGACAGACAAAATCAGAAACTGAACAGTGTACCATCTATATTGCGTAGTAACAGATTTCGCAGAGATGCAAAAGCCTTGGAAGAGGATGAAGAAATGTGGTTTAATGAAGATGAAGAAGAGGAAGGAAAAGCAGTTGTGGCACCAGTGGAAAAACCTAAGCCAGAAGATGATTTTCCAGATAATTATGAAAAGTTTATGGAGACTAAAAAAG	0.17341	0	0	0	0	0	0	0	0	0	0	0	0
TALONT000276091	ENSG00000132768	DPH2	TALONT000276091	coding	GCGGAGAAACAGTAGTTAGGATGGCTGAAGGGGATACTCACCGGCTGAAGGCCGACTGTGATTCCCCCTACCCCCACAAGGCGATTTTGACCCCCTGAGGGCTGCTCTAGAGGACTCAGGCCCCGAAGCTGTCCCAGGGAGGTCCCCGCTGCATCCCACCACCCAAGCTGTGCCTCATGGAGTCGATGTTTAGCAGCCCTGCCGAGGCGGCGCTGCAGCGAGAGACCGGGGTGCCAGGACTGCTTACTCCTCTTCCGGACCTGGACGGAGTGTACGAGCTGGAGCGAGTCGCTGGATTTGTCCGCGACCTGGGGTGTGAACGAGTTGCCTTGCAGTTCCCTGACCAGCTATTGGGAGATGCTGTGGCTGTGGCTGCACGACTGGAGGAGACGACAGGGTCAAAGATGTTCATTCTGGGTGACACAGCCTACGGCAGCTGCTGCGTGGATGTGCTGGGTGCTGAGCAAGCTGGAGCTCAGGCTCTCATACATTTTGGCCCTGCCTGCTTAAGCCCTCCAGCCCGCCCACTGCCCGTTGCCTTCGTGCTTCGTCAACGTTCTGTGGCCTTGGAGCTCTGTGTCAAGGCCTTTGAGGCCCAGAACCCAGACCCCAAAGCGCCTGTGGTGCTGCTGAGTGAGCCGGCCTGTGCCCATGCCCTGGGTAAGGGGTTTTGCCTGTGTATGCACAAAGGGTGAGCCAACTGCTTTATGCCTTAATTTCCCCATTTCCATATACCATCCATAGAACTCTTGATATGGGCTTGGCCCCAGCCTACTGGGTCATATTTAGTCTCCTGGGGATGAGGGAGCTCCTGCTTTGCCAGGCTCCAACCTCAACACTACCTCCTTCTCTTCCAGAGGCTTTGGCTACTCTCCTGCGCCCACGGTACCTGGACCTGCTAGTCTCCAGCCCAGCTTTTCCCCAACCAGTGGGTTCCCTGAGTCCAGAGCCTATGCCCCTAGAGCGTTTTGGGCGCCGCTTCCCCCTTGCCCCAGGGAGGCGTCTAGAAGAGTATGGTGCCTTCTATGTAGGGGGCTCTAAGGCCAGCCCTGACCCAGACCTTGACCCAGACCTGAGTCGGCTGCTCTTGGGGTGGGCACCAGGTCAACCCTTCTCCTCCTGCTGTCCAGATACAGGGAAGACTCAGGATGAGGGTGCCCGGGCTGGACGGCTAAGGGCACGAAGACGATATCTGGTAGAGAGGGCCAGAGATGCCCGCGTGGTAGGGCTGCTGGCAGGCACACTGGGTGTAGCCCAACACCGTGAGGCACTGGCCCACTTGCGGAACCTGACTCAGGCTGCTGGCAAGCGTAGCTATGTGTTGGCCCTGGGGCGGCCCACCCCTGCCAAGCTTGCCAACTTCCCTGAGGTGGATGTCTTTGTGCTATTAGCCTGTCCTCTGGGTGCTCTAGCCCCCCAGCTTTCTGGTAGCTTCTTCCAGCCTATACTGGCACCATGTGAGCTGGAAGCTGCCTGCAACCCTGCCTGGCCACCTCCAGGCCTGGCTCCCCACCTCACACATTATGCGGACTTATTGCCTGGCTCTCCCTTCCACGTGGCTCTCCCACCACCTGAGTCAGAGCTGTGGGAAACCCCAGACGTGTCACTCATTACTGGAGATCTCCGACCCCCACCTGCCTGGAAGTCATCAAATGATCATGGAAGCTTGGCTCTGACCCCACGGCCCCAGCTGGAGCTGGCTGAGAGCAGTCCTGCAGCCTCATTCCTTAGTTCCCGGAGCTGGCAAGGGCTGGAGCCCCGCCTGGGTCAGACGCCAGTGACAGAAGCTGTGAGTGGAAGACGAGGGATTGCCATCGCCTATGAGGATGAGGGAAGCGGCTGATACCATGTGGGGCTGGAGACATAGATGGACTTATGAATGGCTGCTAGGACCTTTAGTGCTCCCTGCACCAACCTCCCATCCCCCTGCCAAGATCCTTGAAGGACCCTGGAAGGAGGGAGAGCAGGCAGCCCTTCACAGGATAGGATCCGTCTCTGTCCTGTCCTGGCACTGGCACAAGCTCAGCACATGCCCAGTAATGCGTGTTGTTTGGCTGATGGAATAAAGGGCTTAGGGACTTCCCTGAGGCCTCTGGACCCATCTGTCTTCCTGAGGGCAGCCCAGGACCTTTGGCCAATCCCAGTTCCCAGGCTGCAGTTGAGGGTCTGTCCTTGTCAAAAGGCAGGTGCTAGACAGTCTAGACCAGGGTTTCTCAAACTCGTACTTGACATTTGGGGCCAGATAATTCTTTGTTGTGGGGCTGTCTGGTGTATGGTAGGGTGCTCAGCAGCATCCCTGGCCTCTGCCCACTAGACATCAGAAGCACTCCCCCAGTTGTGACAACCAAAAATATCTCCAGACCTTGGCAAATGTTATCTGTGGGGGAAAATTGCCCTCAATTGAGAACCACTGGTCTAGCTAGACCTGCACTGTCCAGTACAGTAGCCACTAAATACATGTGGCTAAACTTAAATTTAAGTTAATTAAGATTAAAAGCTCAGTTTCTCAGTCACATTAGTCATTCAAGTGTTCAGACAGCCACATGAGGGGACAGTGCAGCTACAGGATATGCCATCATGGCAGAAAGTTCTATTGGTTGGACAGCGTTGGTCTATACTGACTCTTATTTCTCAGGGAGATCACAGCAACCTAAATAAACCAGATACCTTTTC	0.353861	2.35967	3.45972	1.80795	2.27179	2.33203	3.25782	3.85645	2.88411	1.41192	2.25484	1.43378	4.02142
TALONT000276092	ENSG00000110172	CHORDC1	TALONT000276092	coding	ATCGTTTCCGGAAGCCGGTAGCCGCCTCAGTCGTCAGACCGGTGCTAGCGACACGGGAGTGGCAAACGCATCCTCTTGCCGTTCCCGGTGTTTGGGCCTTGCCTGTGACGGTGGGAAAAGAAAATGGCCTTGCTGTGCTACAACCGGGGCTGCGGTCAGCGCTTCGATCCTGAGACCAATTCCGACGATGCTTGCACATACCACCCAGGTGTTCCGGTCTTTCACGATGCATTAAAGGGTTGGTCTTGCTGTAAGAGAAGAACAACTGATTTTTCTGATTTCTTAAGCATTGTAGGCTGTACAAAAGGTAGACATAATAGTGAGAAGCCACCTGAGCCAGTCAAACCTGAAGTCAAGACTACTGAGAAGAAGGAGCTATGTGAATTAAAACCCAAATTTCAGGAACACATCATTCAAGCCCCTAAGCCAGTAGAAGCAATAAAAAGACCAAGCCCAGATGAACCAATGACAAATTTGGAATTAAAAATATCTGCCTCCCTAAAACAAGCACTTGATAAACTTAAACTGTCATCAGGGAATGAAGAAAATAAGAAAGAAGAAGACAATGATGAAATTAAGATTGGGACCTCATGTAAGAATGGAGGGTGTTCAAAGACATACCAGGGTCTAGAGAGTCTAGAAGAAGTCTGTGTATATCATTCTGGAGTACCTATTTTCCATGAGGGGGGAAAAAAGTTGTTCCATGTAGACATGACTGGCATCAGACTGGAGGTGAAGTTACCATTTCAGTATATGCTAAAAACTCACTTCCAGAACTTAGCCGAGTAGAAGCAAATAGCACATTGTTAAATGTGCATATTGTATTTGAAGGAGAGAAGGAATTTGATCAAAATGTGAAATTATGGGGTGTGATTGATGTAAAGCGAAGTTATGTAACTATGACTGCAACAAAGATTGAAATCACTATGAGAAAAGCTGAACCGATGCAGTGGGCAAGCCTTGAACTGCCTGCAGCTAAAAAGCAGGAAAAACAAAAAGATGCCACAACAGATTGAGTGGGAGATGGAAGGAAGGCTATTACATTATTTCCGAATTTTTAATACTGTGTGAAGTGGTGGCTTGCTGCTGTAATCTTTTGTTTTGTTGTTGTGTTACTGAATGTGGCATTTCAGGGTTAACATTAGGTTCTTAAAAGCCAAAGTCAGTTTGTCTTTTTGTGCCTCTCATCTTTCTTTTGTGTTATGTAAGATTGATTATTCATTTCTCCCTACTGGTAGGAACCATAGTTGTGTCCTATACTTGAAGAGGCTGGAAAGTAGCCCATAACCATAATTGCAGTATTTCTTTGTATTTCTCTGTTAAGCAAAGAAATATTAAGGAACATTTTTTTTATGTTTTTGTATTATTCCATAATTAGTAAAGCAAGATGAAATGTCAAATTTTAATCAGTTTTTTCATGGATTTGTGTTCTTACAGTACTTGAAAATATTTAAGGAAGAGATGAAGCTCTGCAGTTTTTTCTATGTGGGATGATTACTTTTTTAAGGAGGATTAATTCTGAGGTAGTATAGTAACTAAAGGGGAATATATGAATTGTTTAACAAATTAGAATTTGTTTACAACTACTTGAATTTTTAAATTATGTCAAAACTTACATTACTTGCCAAGCAGTATGATGTTATAGGAAACATAAATAAGATTACAGAGGTATCAATTTGGTTAAAATTCACCATTTTATAAGACTAAGCAATAATCTTAACAACCTCTTTCCTGAATATTTAAATGTGTTTGTATGGTGTTATGACTAATTGTTACTGATTTAGAGACTAAGCCCTCTTAAAACCTTTAGTTAAATATAAAAAGAAATTATATATATCTTGCCTCCCTGATGGAAAACTATATAAAATTGTAGACTTAAAAGGTTTGTGGAAATACATTAGGATATCAGAAAACTAAATATATGGAGTTGCTTTATGACTATTACATGTTAAATAAAAATAGCTTAATTGTT	0.38704	23.6516	24.2039	23.7049	30.2344	27.8007	29.715	50.4333	23.8715	45.2778	20.331	22.8999	18.1691
TALONT000276093	ENSG00000170100	ZNF778	TALONT000276093	coding	ACAGCTGATCCGGTTCTTGCGGCGGTGCGTGCTGGCGCCGGAGAGTTCCGCGCGTGTCCTCGGGCTGTCCGCGGGGAAGCTGGTCCGGGAGTGGGCGCCCGCCCGCCTGCCTCGCGCCTTGCGCCCCCGGCACCGCTTCCAGAAGGGAAAGTCGCCGCCGCTCGCGGTAGACCCGGGCAGCGCTTCCATTCCGCGGAGCTGGAAATAGGGATCCAGCCATCCGTGGGTCAGGAGGAATGGAGACTGTACCTTCCACATAGATTCACAAGCTGCCCTGCAGTGGCCTTGGCTTCAGGAAAGGAGCATTCAGACGCTTCCGTCAGCCTCCCAGGATGGCAGCCCCTGACCTGGCCCACGGAGGTCATGTTTCTAGGGACTCAGTCTGCCTTCATGAAGAACAGACACAGGCAGCAGGGATGGTGGCTGGCTGGCTGATAAATTGTTACCAGGACGCGGTGACCTTTGACGACGTGGCTGTGGACTTCACCCAGGAGGAATGGACTTTACTGGACCCATCTCAGAGAGACCTCTACAGAGATGTGATGCTGGAAAACTACGAGAACCTGGCCTCAGTAGGACATCACCTGTTCCAACCCAGTGTGATCTATTGGCTGGAGCAGGAAGAGGAGTTGAGGGCAGGGCGGAGAGCAGTTCTCCAAGAATGGCGACTTAAAACCAAAGGGCCAGCACTTCGGCAGGATAGATCTTGGTTCAGAGCATCAAATGAGACACAGACGGCAAGAAGCCACAATGGAGGGCAGCTCTGTGACCGCACGCAGTGTGGAGAAGCTTTCAGTGAACACTCAGGCCTCAGCACACACGTGAGAACTCAAAATACAGGAGACAGTTGTGTGTCTAATCATTATGAAAGGGACTTTTTTATTCCATGCCAGAAAACCTTGTTCAAAATTGGAGAGCAGTTTTCCGTGTTGGGTCAGTGTGGAAAAGCCTTCAGCTCTACTCCAAATGTTGTTTCCCAGCAAGCATGCACTCGGGACAGATCTCTTGACTACAGCAGCTGTGGGGAAGTGTTCCTTAATCAGTCATACCTTCAGGCACGTGCGGGAAGTCACAACGGAGAAGAAACATGGAAATGGAAGCCGTGTGGGAAAGCTCTAACTCACTCCATGGGCTGCGCCACACCTGTTGAAATGCATGCCGTCAGGAATCCCCACGTATGTAGGGAATGTGGGAAGGCCTTTAGGTACACTGCCTACCTTACTGGTCGCGTGCAAGTCCACCCTGGGGAAAAGCCCTGTGAATTGGAAGAATGTGGAAAAGCCTCCCCTGTTTCTTCCAGCCTAACTCAACATGTAAGAATTCATGCTGCAGAGAAACCCTGTGAATGTAAAGAATGCGGAAAAGCCTTCACTGGACTCTCAGGTCTTTCTAAACACGTCCAAACAGACCCTGGACAGAAGCCCTATGAATGTAAGGACTGTGGGAAAGCCTGCGGTGGGTTTTATCTACTGAATGAGCATGGAAAAACTCACACGAGGGAGAAGCCCTTTGCATGTGTGGTTTGCGGAAAATATTTTAGAAATTCCTCATGCCTTAATAATCATGTTCGAATTCACACTGGAATAAAACCCTATACATGCAGCTACTGTGGGAAGGCCTTCACTGTGCGCTGTGGCCTTACTAGACACGTACGAACACACACGGGCGAGAAGCCATACACGTGTAAGGACTGCGGGAAAGCCTTCTGTACATCCTCGGGCCTTACTGAGCATGTAAGGACTCACACTGGAGAGAAACCATATGAATGTAAAGATTGTGGGAAATCCTTCACTGTTTCTTCAAGCCTGACTGAGCACGCGAGAATCCATACCGGAGAGAAACCCTACGAATGTAAGCAGTGTGGCAAAGCCTTCACAGGGCGCTCAGGCCTCACTAAACACATGCGGACACACACCGGGGAGAAGCCCTATGAATGTAAGGACTGTGGGAAAGCCTACAATAGGGTTTATCTACTGAATGAGCATGTGAAAACTCACACAGAGGAGAAGCCCTTTATATGTACGGTATGCAGGAAATCCTTCAGAAATTCCTCGTGCCTGAATAAGCACATTCAGATTCACACTGGAATAAAACCTTATGAATGTAAGGACTGTGGGAAAACATTCACTGTTTCTTCGAGCCTAACCGAGCACATACGAACTCACACTGGAGAGAAACCTTATGAATGTAAAGTATGCGGAAAGGCCTTCACCACATCCTCACACCTTATCGTGCACATAAGAACCCACACCGGTGAGAAACCCTACATATGTAAGGAGTGTGGGAAAGCCTTTGCTTCCTCCTCACACCTTATCGAACACAGAAGGACTCACACAGGAGAGAAACCTTACATATGTAACGAGTGTGGGAAAGCCTTCCGTGCCTCCTCTCACCTGCATAAACATGGAAGAATTCACACTGGGCAGAAACCCTATAAATGTAAGGAATGTGGGAAAGCATACAATAGGTTTTATCTACTAAAAGAACATTTAAAAACTTACACTGAAGAGCAGGTTTTTGTATGTAAGGACTGTGGAAAATCTTTTAAGAATTCCTCATGCCTTAACCATCACACTCAAATTCACACTGATGAGAAACCTTTCTAATGTAAAGAATGTGGGGAAGCTGTCAGCTACACTCATTCACGTTGAAGACATGAAAGACCTCTCGTTCTCCAGATGTCCATGACTTGAGGAATGTGGCTAGGCAATCAGCATCTCATCACAACCCGGCAGGCAGGAACTCACCCTGGAGCCCTATGCAGCAGACACAGAGAAAGCCCTCAGTGTTCTCTAAGGTCTTGCTGAATATGGATGGTATCCAGTAGAGAGAACTCTATTGATGTGTGATATGCAGCAGCATTGTTGCTGTTCTGCTCAGTACTTTGATGATCCCTTGTGATCTCACAATGAAGAAAAACCTTAGGAGGGTGAGAATTGTTGGGAAGTCATTTTTTACATTACATCTTTCCTCACCCTTTAGTAAACGTGGTGATTGACACTTGAAGTGTTGTGAATGTATGGAAGATAGCAGTCGCTTCCCTGTGTTCTAAAACCTTGTGGGCTAACTTGAGACATGTCTTTCTGGGGGTTCTGTAGACGTATTTTGAATCTTTATGATGCTGCACTGATCATTCTTGGAGTGAGGACTCTGTTCCCTGTAGAAATCCTCCAGTCTGGTTGCTACAGTGTCCACGTCGCAGCCTGGCTAACAGTAGGCCTTGAGGACTCAGATGTGATCCTGTGTGAGCAGTGTAGGCTCTGGTTGGTTAGTCTTGAGGATCCAGATGTGATTCTTTGAGCAGCGTAGGCTCTGGTTGGTTAGTCTTGAGGATCCAGATGTGATTCTGTGAGCAGTGTAAGCTCTGGTTGGTTAGTCTTCAGGATCCAGATGTGATCTTGTGTGAGCACTGTAGGCTCTGGTTGGTTAGTCTTGAGGATCCAGATGTGATTCTGTGAGCAGTGTAGGCTCTGGTTGGTTAGTCTTGAGGATGCAGATGTGATTCTGTGTGAGCAGCGTAGGCTCTGGTTGGTTAGTCTTGAGGATCCAGATGTGATTCTGTGAGCAGCGTAGGCTCTGGTTGGTTAGTCTTGAGGATCCAGATGTGATTCTGTGAGCAGCGTAGGCTCTGCTTGGTTAGTCTTGAGGATCCAGATGTGATCCTGCGTGAGCAGCGTAGGCTCTGGTTGGTTAGTCTTGAGGATCCAGATGTGATCCTGTGTGAGCAGCGTAGGCTCTGGTTGGTTAGTCTTGAGGATCCAGATGTGATTCTGTGAGCAGTGTAGGCTCTGGTTGGTTAGTCTTAGGTATCCAGATGTGATCCTGTGTGAGCAGCGTAGGCTCTGGTTGGTTAGTCTTGAGGATCCAGATGTGATCCTGTGTGAGCAGCGTAGGCTCTGGTTGGTTAGTGTTGAGGATCCAGATGTGATTCTGTGAGCAGTGTAGGCTCTGGTTGGTTAGTCTTGAGGATCCAGATGTGATCCTGTGTGAGCAGTGTAGGCTCTGGTTGGTTAGTCTTAAGTATCCAGATGGGATCCTGTATGAGCAGCGTAGGCTCTGGTTGGTTAGTCATGCTCTTAGGCATGACCCACCTGTAGGGTCCCACACTGGCCAATGTTGGGGCATAACACAGCTCTACATTTTATGAAAATGCCCTTGTTCCTCTCCCATACCTGATCCCTTCAGATAAAACACCAGGGTGCAAGGAGGGGCAGAGTGGAGAGGGGCGAGGTCTGTACCCTGAGATGCCCCCGTTTCATGGCCGTGGAGGGAGAACCACCACCCCCCACGTGGGGAGGAGGGAATTCCTGTACCTTAGGCAGTGCCGGACGGGTGAGAGCCCTGAGTGTCCTTGTTGACCTCCAGATCCTCTTCACAGCATGCAGAGCGGTCCTGGCAGCTGCTGCAATCTGGCACTCCTGGGGCAGCTGCTGCGATCCGGCACTGATGAGGCAGCTGCTGTGATCCGGCATTCATGGGGCAGCTGCTGCGACCCGGCACTCCTGGGGCAGCTGCTGCTTGTGTGTGTGCTGCTCCTTTGTGTACCATGAAAACAGACCAGGGACACGGCTGGTCCTGATGTTCTGTGGCGCTTGGCCCTGTCACTGGCGCTTCTTGGATGAGGCCCTTAAACACACACAGTGGCAGAGCAAGACTTCATGTGAGTGACACGAATGTGTGTCCTCTGGCTGCAGCAATCCTGGGTTATGTTTTTTGTGGCCATCAGGGCAGCAGCTGCTTGGTGACTGTTTCTGTGGTGTTGAATCCCCACGGTATAAAGGTAATCTACAACGAGGTGAACAATAAATCCTGGATGGACAGACCCGTGCACCTTCATATTACGTGTTTGAAATCCTGGATGGACAGACCCGTCCACCTTCATGTCACGTGTTTGAAATTCTGGATGGACAGACCCATGCACCTTCATGTTACGTGTTTAAAATTCTGGATGGACAGACCCGTGCACCTTCCTGTCACATGTTTGAAATCCTGGATGGACAGAGCCATGCACCTTCATGTTACGTGTTTGTTGTGGAGAGGAGTGGGTTGTGCCATGTTTCTCTTGTGGGATTGAGTGTGGCTATTTAGCTCATCTGTTGCCACCTTTAATTGTTGGCATTGACACTAAAGGTCATCAGATTAGCGGGAACCAGCTTGTGGGGTTGTAGCGGCTCCTGGACTGGTCTCAGGTGACATCCTGATTGGCTGAAATAAGTCCTGCAGGTCTCTGCTAGAACTGACTCACAGTTGCCTGAGTCCAGAACTTGTGGGTCACAGGTGACGCCAGGACTGCATCATCCTGGTGCTCGGACTCCTAGTGACAGCATCCTGAGCAGGCGGTAGCCCAGACACCACCCTGCCTGATATGCCCACTGTTGGTGGAGACATCACCCCAGCACAGACCTCAATTAAGACGACTACCCCTCCGACGACTCCCCCTCCCTTCACTGGAGGTGACTTCACGCACTTCTTCAGAACCTCCTCAGCAGCGATGCCCATGGACTGGGGTTCCTAAGGCACAAATTTGATATTTGAGATTCTGTGATGAGCTGAGCTTGCTGTCCGCTAACCCGTGATCCTGGTGTAATCTCAACCAAAACCCACAGCCCTGCACCCCTTGCCTGTAGGAAAATCTGGTAGGAGTTAGTAGTGTCTGTGAAGTCTCAATAATTGATACCAAAATGTTTTGTTTCACCAGGAGGTGCCCGCCTCCTATCAGCCTCTGGGAAGGCCACTGTCTCCCCAGTGCCTTCTCCTCCGCTGCAGCTTTCCATCTCATCTCCTTACTCCCTTGACTTGGCTTCACACAGAGCCTCTTCTTTACACATACTAACTGTTTGCTTCATACCCTCCTGCAGCAGAACTACAGACCTGCCATCCTGATAATTGTCAAACTCATCCCTTTATCACCTTTATAACTCCTCAAGGATATTATCATTGGACCCCCAACATTTCAAAGTGATTTTCTTGAGTAATACCATATGCTGTGATGTGGATGTGATTGGTTTGCCCTCATCAAGTCTCATGTTGAGCTTTGACCCTCAGTGTGGCAGTGCTGGGAGGGGGCCTGGTGGGGGTTTGGGTCATGGGGGCACCCTCCTGAATGGTTGGATACCATTCATTCTTGCTGTGTCAAGCCTGGATTGGTTTGTAGGGGAATGCACTAGTTACTGGGAGCATGGTTGTGATAAAGCCAAGCCGTCCCTCGGGTTTGGCTCACTGCCCTTGACCTTCTCTGCCCTGTTTGACACAGCAAATAGTCCTCACCAGAAGCAGGTCAGATGCCAGTGCTATGCTTGCACAGCCTGCTGAACCATGAGCCAAATAAGCCTCTTTCTAAGTTACCCACAGCCTCAGATATGTAGCAACACAGACAGACTAAGACACCAAGCATGATGGAAAACTGGGTTATGGGCAGGACTGCAAGTACTGGTTAGGCAGATACCTGTATTTCTCTTCCTAACTCTCAGAACGTGTTCTGTGTCACTTAGGGCAACTTATGCCCTCCTGTGTGAAAATCTCCACTCCCAATGTCTGAGGGTTCCTCAGAGTAAGATAAAATATTAAAGGACCAATTGTAT	0.301234	3.23559	0	1.17995	2.06459	0	1.49268	0	0	0	0	0	0
TALONT000276094	ENSG00000182973	CNOT10	TALONT000276094	coding	CCCACTCCTCTAGCCGGAACCTGGGGGCCCGGAGCCGGGGTAGGCACAGAGTTGTCCTCGGAGGTCCAGGACAGCGGCCAGCCCGGCGGCGGGAGTCAGGGCCACGCCACCTGCAGGGAAGAACCCGAGTCGAAGCGGGAAGATGGCTGCAGACAAGCCTGCAGATCAGGGAGCAGAGAAACATGAAGGCACAGTCTGGAAATTATGATGCCTGTCTACAACACCTTGCCTGTCTACAAGATATAAACAAAGATGATTATAAAATAATTTTGAATACAGCAGTAGCTGAGTTTTTTAAAAGTAACCAAACAACAACAGATAATTTGAGACAAACACTTAACCAGCTGAAGAATCAGGTCCACTCAGCTGTTGAAGAAATGGATGGATTAGATGATGTTGAAAACAGCATGTTGTACTATAATCAAGCAGTCATTCTTTATCATCTGCGGCAGTATACAGAAGCCATATCAGTTGGTGAAAAACTTTATCAGTTCATAGAGCCTTTTGAAGAAAAATTTGCCCAAGCAGTGTGTTTTTTGCTTGTAGACCTGTATATATTAACCTACCAAGCTGAGAAAGCTTTGCATCTTCTTGCTGTCCTAGAAAAAATGATTTCACAGGGTAACAATAACAAAAATGGAAAGAATGAGACTGGTAATAACAACAACAAAGATGGATCTAATCATAAAGCTGAAAGTGGAGCTCTAATAGAAGCTGCAAAATCAAAGATACATCAGTACAAAGTACGAGCTTATATCCAAATGAAGTCTCTGAAAGCATGTAAAAGGGAAATCAAGTCAGTCATGAATACAGCTGGAAATTCCGCACCCTCTCTCTTTCTTAAAAGCAATTTTGAGTACTTAAGAGGTAATTATCGAAAAGCCGTGAAGCTATTAAATAGTTCAAACATTGCTGAGCATCCAGGATTCATGAAAACAGGTGAATGCTTGAGATGCATGTTCTGGAATAACCTTGGTTGCATCCATTTTGCCATGAGCAAGCACAATTTGGGAATATTCTACTTTAAAAAGGCTCTGCAAGAGAATGACAATGTCTGTGCACAGCTCAGTGCAGGTAGCACTGATCCAGGTAAAAAATTTTCAGGAAGACCCATGTGTACGTTACTAACCAATAAGAGATATGAGTTGCTGTATAACTGTGGAATTCAGCTTCTTCACATTGGAAGGCCTCTTGCTGCCTTCGAATGTCTGATTGAAGCTGTTCAGGTTTATCATGCAAATCCTCGCCTCTGGCTACGGCTGGCTGAATGCTGCATTGCTGCCAATAAGGGGACTTCTGAACAAGAAACTAAAGGCCTTCCCAGCAAAAAAGGAATTGTACAGTCTATTGTTGGTCAAGGCTATCATCGTAAAATAGTTTTGGCATCACAGTCTATACAGAATACTGTTTATAATGATGGGCAGTCTTCGGCCATTCCTGTAGCCAGTATGGAGTTTGCAGCCATATGTCTCAGAAATGCCTTGTTGCTGCTACCTGAAGAACAGCAAGATCCAAAGCAGGAAAATGGGGCTAAAAATAGTAATCAATTAGGTGGGAACACAGAGAGCAGCGAAAGCAGTGAAACTTGCAGTAAAAGCCATGATGGAGATAAATTCATTCCAGCTCCACCTTCTTCTCCATTGAGAAAACAGGAATTAGAAAACTTAAAGTGCTCCATACTTGCTTGCAGTGCCTACGTGGCTCTGGCTTTGGGTGATAACCTCATGGCTTTGAATCATGCAGATAAACTTCTTCAGCAGCCCAAGCTGTCAGGATCTCTTAAGTTTTTGGGACATTTATATGCTGCAGAAGCCCTCATCTCTCTCGACAGAATATCTGATGCCATTACTCACTTGAACCCGGAGAATGTCACTGATGTCTCCTTAGGGATCTCTTCAAATGAGCAGGACCAAGGATCAGACAAAGGTGAAAATGAAGCAATGGAATCCTCTGGTAAGCGGGCCCCTCAGTGCTACCCCAGTTCCGTCAACTCTGCCAGGACTGTGATGCTGTTCAACCTTGGCAGCGCTTACTGCCTGAGGAGCGAATATGACAAAGCCCGAAAGTGTCTCCACCAGGCGGCTTCAATGATCCATCCTAAAGAGGTGCCCCCTGAGGCCATCTTGCTGGCAGTCTACCTTGAACTGCAGAATGGTAATACTCAGCTGGCCTTACAGATCATCAAAAGGAATCAGCTGCTCCCTGCAGTGAAAACACACTCTGAAGTGAGAAAGAAGCCAGTGTTTCAGCCTGTCCACCCGATCCAGCCCATCCAAATGCCGGCTTTCACCACTGTGCAGAGAAAGTGATACTTCACTTTTGGAAAACTGTTACCTGAGACCCAGGGGAGAATTTACTGGCCATTTTAGTTGTATCACAGCAGAATGAATAAAAGATGGTGAAGGCTGTTAATTTTGAGTCAATTCTACCCCTGACATTTGGCCAAAAGCTTACTTAAAATTAAGGATTTACTAAGTCATCATCAGCTGTTTTTCTTAATTTCAGCCAGACTATTAATTTTGAGCCATTATGTAATATATGCCATAGGCAATTAAAACATAATTTTATCAGAA	0.633274	0	0.048609	0.072569	0.421287	0	0	0.077459	0	0.205204	0.387005	0.364443	0.550847
TALONT000276095	ENSG00000275052	PPP4R3B	TALONT000276095	coding	AGAGAGTCGGGTTACAAGATGGCGGATCTGTAGTAGTTACCGCGGCGGCGGGAGAGCAAGCGAGCCCTGGGGGGCAAAGAGACGGGAGAGTGGGTGTATGCGCGGGTGAAGTGAGAGGTAACGGGGCCTCCGGGCGGAGAGGCCTCAGTGGCTCTTGTCACCCCTTCTCGCGGCTGAACCTTTGGAGCCATGGTGAATTCGGGCCTCTCCGAAGCCGCCGCCGCCGCCACCGCCACTACTGCCTTTACCGTCTCCTAAGAGTGAGGAGCGCGGACGAGGTAAGCGAGGAGGCGGCGGCTAGAGCGGTGGAGACAGCAGCCACCATGTCGGATACGCGGCGGCGAGTGAAGGTCTATACCCTGAACGAAGACCGGCAATGGGACGACCGAGGCACCGGGCACGTCTCCTCCACTTACGTGGAGGAGCTCAAGGGGATGTCGCTGCTGGTTCGGGCAGAGTCCGACGGATCACTACTCTTGGAATCAAAGATAAATCCAAATACTGCATATCAGAAACAACAGGATACATTAATTGTTTGGTCAGAAGCAGAGAACTATGATTTGGCTCTGAGTTTTCAGGAGAAAGCTGGCTGTGATGAGATCTGGGAAAAAATTTGTCAGGTTCAAGGTAAAGACCCATCAGTGGAAGTCACACAGGACCTCATTGATGAATCTGAAGAAGAACGATTTGAAGAAATGCCTGAAACTAGTCATCTGATTGACCTGCCCACATGTGAACTCAATAAACTTGAAGAGATTGCTGACTTAGTTACCTCAGTGCTCTCCTCACCTATCCGTAGGGAAAAGCTGGCTCTCGCCTTGGAAAATGAAGGCTATATTAAAAAACTATTGCAGCTGTTCCAAGCTTGCGAGAACCTAGAAAACACTGAAGGCTTACACCATTTGTATGAAATTATTAGAGGAATCTTATTCCTAAATAAGGCAACTCTTTTTGAGGTAATGTTTTCTGATGAGTGTATCATGGATGTCGTGGGATGCCTTGAATATGACCCTGCTTTGGCTCAGCCAAAAAGACATAGAGAATTCTTGACCAAAACTGCAAAGTTCAAGGAAGTTATACCAATAACAGACTCTGAACTAAGGCAAAAAATACATCAGACTTACAGGGTACAGTACATTCAGGACATCATTTTGCCCACACCATCTGTTTTTGAAGAGAATTTTCTTTCTACTCTTACGTCTTTTATTTTCTTCAACAAAGTTGAGATAGTCAGCATGTTGCAGGAAGATGAGAAGTTTTTGTCTGAAGTTTTTGCACAATTAACAGATGAGGCTACAGATGATGATAAACGGCGTGAATTGGTTAATTTTTTCAAGGAGTTTTGTGCATTTTCTCAGACATTACAACCTCAAAACAGGGATGCATTTTTCAAAACATTGGCAAAATTGGGAATTCTTCCTGCTCTTGAAATTGTAATGGGCATGGATGATTTGCAAGTCAGATCAGCTGCTACAGATATATTTTCTTATCTAGTAGAATTTAGTCCATCTATGGTCCGAGAGTTTGTAATGCAAGAAGCTCAGCAGAGTGATGACGATATTCTTCTTATTAATGTGGTAATTGAACAAATGATCTGTGATACTGATCCTGAGCTAGGAGGCGCTGTTCAGTTAATGGGACTTCTTCGTACTCTAATTGATCCAGAGAACATGCTGGCTACAACTAATAAAACCGAAAAAAGTGAATTTCTAAATTTTTTCTACAACCATTGTATGCATGTTCTCACAGCACCACTTTTGACCAATACTTCAGAAGACAAATGTGAAAAGGATAATATAGTTGGATCAAACAAAAACAACACAATTTGTCCCGATAATTATCAAACAGCACAGCTACTTGCCTTAATTTTAGAGTTACTCACATTTTGTGTGGAACATCACACATATCACATAAAAAACTATATTATGAACAAGGACTTGCTAAGAAGAGTCTTGGTCTTGATGAATTCAAAGCACACTTTTCTGGCCTTGTGTGCCCTTCGCTTTATGAGGCGGATAATTGGACTTAAAGATGAATTTTATAATCGTTACATCACCAAGGGAAATCTTTTTGAGCCAGTTATAAATGCACTTCTGGATAATGGAACTCGGTATAATCTGTTGAATTCAGCTGTTATTGAGTTGTTTGAATTTATAAGAGTGGAAGATATCAAGTCTCTTACTGCCCATATAGTTGAAAACTTTTATAAAGCACTTGAATCGATTGAATATGTTCAGACATTCAAAGGATTGAAGACTAAATATGAGCAAGAAAAAGACAGACAAAATCAGAAACTGAACAGTGTACCATCTATATTGCGTAGTAACAGATTTCGCAGAGATGCAAAAGCCTTGGAAGAGGATGAAGAAATGTGGTTTAATGAAGATGAAGAAGAGGAAGGAAAAGCAGTTGTGGCACCAGTGGAAAAACCTAAGCCAGAAGATGATTTTCCAGATAATTATGAAAAGTTTATGGAGACTAAAAAAG	0.183486	0	0	0	0	0	0	0	0	0	0	0	0
TALONT000276096	ENSG00000110172	CHORDC1	TALONT000276096	coding	AGTCGTCAGACCGGTGCTAGCGACACGGGAGTGGCAAACGCATCCTCTTGCCGTTCCCGGTGTTTGGGCCTTGCCTGTGACGGTGGGAAAAGAAAATGGCCTTGCTGTGCTACAACCGGGGCTGCGGTCAGCGCTTCGATCCTGAGACCAATTCCGACGATGCTTGCACATACCACCCAGGTGTTCCGGTCTTTCACGATGCATTAAAGTCCTAGACTTTCCAAGATTATTGGATTTCACAGTCCAGAAGATTTCAGACAAAATGCGTATACATCAATACAGGGATACTAGTTGACCAAGGTTGGTCTTGCTGTAAGAGAAGAACAACTGATTTTTCTGATTTCTTAAGCATTGTAGGCTGTACAAAAGGTAGACATAATAGTGAGAAGCCACCTGAGCCAGTCAAACCTGAAGTCAAGACTACTGAGAAGAAGGAGCTATGTGAATTAAAACCCAAATTTCAGGAACACATCATTCAAGCCCCTAAGCCAGTAGAAGCAATAAAAAGACCAAGGTCTTCTTCGTGCTACACTTGAGTACTAAATTGTTTTAGAAGCAAACTACAGGACTTAAAAAAAGCCCAGATGAACCAATGACAAATTTGGAATTAAAAATATCTGCCTCCCTAAAACAAGCACTTGATAAACTTAAACTGTCATCAGGGAATGAAGAAAATAAGAAAGAAGAAGACAATGATGAAATTAAGATTGGGACCTCATGTAAGAATGGAGGGTGTTCAAAGAGCCTCCATCTACAGCAGCAATGGGGCCCGGATCTTCCAGACAAACCCTGGATATATATATAGACATACCAGGGTCTAGAGAGTCTAGAAGAAGTCTGTGTATATCATTCTGGAGTACCTATTTTCCATGAGGGGATGAAATACTGGAGCTGTTGTAGAAGAAAAACTTCTGATTTTAATACATTCTTAGCCCAAGAGGGCTGTACAAAAGGGAAACACATGTGGACTAAAAAAGATGCTGGGAAAAAAGTTGTTCCATGTAGACATGACTGGCATCAGACTGGAGGTGAAGTTACCATTTCAGTATATGCTAAAAACTCACTTCCAGAACTTAGCCGAGTAGAAGCAAATAGCACATTGTTAAATGTGCATATTGTATTTGAAGGAGAGAAGGAATTTGATCAAAATGTGAAATTATGGGGTGTGATTGATGTAAAGCGAAGTTATGTAACTATGACTGCAACAAAGATTGAAATCACTATGAGAAAAGCTGAACCGATGCAGTGGGCAAGCCTTGAACTGCCTGCAGCTAAAAAGCAGGAAAAACAAAAAGATGCCACAACAGATTGAGTGGGAGATGGAAGGAAGGCTATTACATTATTTCCGAATTTTTAATACTGTGTGAAGTGGTGGCTTGCTGCTGTAATCTTTTGTTTTGTTGTTGTGTTACTGAATGTGGCATTTCAGGGTTAACATTAGGTTCTTAAAAGCCAAAGTCAGTTTGTCTTTTTGTGCCTCTCATCTTTCTTTTGTGTTATGTAAGATTGATTATTCATTTCTCCCTACTGGTAGGAACCATAGTTGTGTCCTATACTTGAAGAGGCTGGAAAGTAGCCCATAACCATAATTGCAGTATTTCTTTGTATTTCTCTGTTAAGCAAAGAAATATTAAGGAACATTTTTTTTATGTTTTTGTATTATTCCATAATTAGTAAAGCAAGATGAAATGTCAAATTTTAATCAGTTTTTTCATGGATTTGTGTTCTTACAGTACTTGAAAATATTTAAGGAAGAGATGAAGCTCTGCAGTTTTTTCTATGTGGGATGATTACTTTTTTAAGGAGGATTAATTCTGAGGTAGTATAGTAACTAAAGGGGAATATATGAATTGTTTAACAAATTAGAATTTGTTTACAACTACTTGAATTTTTAAATTATGTCAAAACTTACATTACTTGCCAAGCAGTATGATGTTATAGGAAACATAAATAAGATTACAGAGGTATCAATTTGGTTAAAATTCACCATTTTATAAGACTAAGCAATAATCTTAACAACCTCTTTCCTGAATATTTAAATGTGTTTGTATGGTGTTATGACTAATTGTTACTGATTTAGAGACTAAGCCCTCTTAAAACCTTTAGTTAAATATAAAAAGAAATTATATATATCTTGCCTCCCTGATGGAAAACTATATAAAATTGTAGACTTAAAAGGTTTGTGGAAATACATTAGGATATCAGAAAACTAAATATATGGAGTTGCTTTATGACTATTACATGTTAAATAAAAATAGCTTAATTGTT	0.217523	0.901359	0.419159	0.612246	0.479502	0.414168	1.08644	0.116703	0.19567	2.68222	0.052266	0	1.54899
TALONT000276097	ENSG00000182973	CNOT10	TALONT000276097	coding	TGCAGATCAGGGAGCAGAGAAACATGAAGGCACAGGTCAGTCCTCTGGGATCACTGATCAAGAGAAGGAGTTATCCACCAATGCTTTCCAAGCTTTCACATCTGGAAATTATGATGCCTGTCTACAACACCTTGCCTGTCTACAAGATATAAACAAAGATGATTATAAAATAATTTTGAATACAGCAGTAGCTGAGTTTTTTAAAAGTAACCAAACAACAACAGATAATTTGAGACAAACACTTAACCAGCTGAAGAATCAGGTCCACTCAGCTGTTGAAGAAATGGATGGATTAGATGATGTTGAAAACAGCATGTTGTACTATAATCAAGCAGTCATTCTTTATCATCTGCGGCAGTATACAGAAGCCATATCAGTTGGTGAAAAACTTTATCAGTTCATAGAGCCTTTTGAAAAATTTGCCCAAGCAGTGTGTTTTTTGCTTGTAGACCTGTATATATTAACCTACCAAGCTGAGAAAGCTTTGCATCTTCTTGCTGTCCTAGAAAAAATGATTTCACAGGGTAACAATAACAAAAATGGAAAGAATGAGACTGGTAATAACAACAACAAAGATGGATCTAATCATAAAGCTGAAAGTGGAGCTCTAATAGAAGCTGCAAAATCAAAGATACATCAGTACAAAGTACGAGCTTATATCCAAATGAAGTCTCTGAAAGCATGTAAAAGGGAAATCAAGTCAGTCATGAATACAGCTGGAAATTCCGCACCCTCTCTCTTTCTTAAAAGCAATTTTGAGTACTTAAGAGGTAATTATCGAAAAGCCGTGAAGCTATTAAATAGTTCAAACATTGCTGAGCATCCAGGATTCATGAAAACAGGTGAATGCTTGAGATGCATGTTCTGGAATAACCTTGGTTGCATCCATTTTGCCATGAGCAAGCACAATTTGGGAATATTCTACTTTAAAAAGGCTCTGCAAGAGAATGACAATGTCTGTGCACAGCTCAGTGCAGGTAGCACTGATCCAGGTAAAAAATTTTCAGGAAGACCCATGTGTACGTTACTAACCAATAAGAGATATGAGTTGCTGTATAACTGTGGAATTCAGCTTCTTCACATTGGAAGGCCTCTTGCTGCCTTCGAATGTCTGATTGAAGCTGTTCAGGTTTATCATGCAAATCCTCGCCTCTGGCTACGGCTGGCTGAATGCTGCATTGCTGCCAATAAGGGGACTTCTGAACAAGAAACTAAAGGCCTTCCCAGCAAAAAAGGAATTGTACAGTCTATTGTTGGTCAAGGCTATCATCGTAAAATAGTTTTGGCATCACAGTCTATACAGAATACTGTTTATAATGATGGGCAGTCTTCGGCCATTCCTGTAGCCAGTATGGAGTTTGCAGCCATATGTCTCAGAAATGCCTTGTTGCTGCTACCTGAAGAACAGCAAGATCCAAAGCAGGAAAATGGGGCTAAAAATAGTAATCAATTAGGTGGGAACACAGAGAGCAGCGAAAGCAGTGAAACTTGCAGCAGTAAAAGCCATGATGGAGATAAATTCATTCCAGCTCCACCTTCTTCTCCATTGAGAAAACAGGAATTAGAAAACTTAAAGTGCTCCATACTTGCTTGCAGTGCCTACGTGGCTCTGGCTTTGGGTGATAACCTCATGGCTTTGAATCATGCAGATAAACTTCTTCAGCAGCCCAAGCTGTCAGGATCTCTTAAGTTTTTGGGACATTTATATGCTGCAGAAGCCCTCATCTCTCTCGACAGAATATCTGATGCCATTACTCACTTGAACCCGGAGAATGTCACTGATGTCTCCTTAGGGATCTCTTCAAATGAGCAGGACCAAGGATCAGACAAAGGTGAAAATGAAGCAATGGAATCCTCTGGTAAGCGGGCCCCTCAGTGCTACCCCAGTTCCGTCAACTCTGCCAGGACTGTGATGCTGTTCAACCTTGGCAGCGCTTACTGCCTGAGGAGCGAATATGACAAAGCCCGAAAGTGTCTCCACCAGGCGGCTTCAATGATCCATCCTAAAGAGGTGCCCCCTGAGGCCATCTTGCTGGCAGTCTACCTTGAACTGCAGAATGGTAATACTCAGCTGGCCTTACAGATCATCAAAAGGAATCAGCTGCTCCCTGCAGTGAAAACACACTCTGAAGTGAGAAAGAAGCCAGTGTTTCAGCCTGTCCACCCGATCCAGCCCATCCAAATGCCGGCTTTCACCACTGTGCAGAGAAAGTGATACTTCACTTTTGGAAAACTGTTACCTGAGACCCAGGGGAGAATTTACTGGCCATTTTAGTTGTATCACAGCAGAATGAATAAAAGATGGTGAAGGCTGTTAATTTTGAGTCAATTCTACCCCTGACATTTGGCCAAAAGCTTACTTAAAATTAAGGATTTACTAAGTCATCATCAGCTGTTTTTCTTAATTTCAGCCAGACTATTAATTTTGAGCCATTATGTAATATATGCCATAGGCAATTAAAACATAATTTTATCAGAA	0.606032	0	0	0	0	0	0	0	0	0	0	0	0
TALONT000276098	ENSG00000132768	DPH2	TALONT000276098	coding	GCGGAGAAACAGTAGTTAGGATGGCTGAAGGGGATACTCACCGGCTGAAGGCCGACTGTGATTCCCCCTACCCCCACAAGGCGATTTTGACCCCCTGAGGGCTGCTCTAGAGGACTCAGGCCCCGAAGCTGTCCCAGGGAGGTCCCCGCTGCATCCCACCACCCAAGCTGTGCCTCATGGAGTCGATGTTTAGCAGCCCTGCCGAGGCGGCGCTGCAGCGAGAGACCGGGGTGCCAGGACTGCTTACTCCTCTTCCGGACCTGGACGGAGTGTACGAGCTGGAGCGAGTCGCTGGATTTGTCCGCGACCTGGGGTGTGAACGAGTGAGGACAGACTTAGGGAAGGGTGGCTCGCCTCTGTCGGGATGGGTCGCCCAGAGGATCCGGATCTTGGGGGATTTTGTGAGGGCGAGAGGGTGGGGGAATCAGTCTGTCCGCAGCGCGTTGACCATCCCTCCCTTCCACCTACTACGTGGGGCAGAGTGCCCCTCTGGGACCAGGGGCTTTGAAGGTTGAGTGGGAGCTCCTGGAAGATTGCTTTAAAGAAGCCCTCAGTGGGAGAGAGGCTGTCCCTGACTCCATGGTTTATGCTTATAGGTTGCCTTGCAGTTCCCTGACCAGCTATTGGGAGATGCTGTGGCTGTGGCTGCACGACTGGAGGAGACGACAGGGTCAAAGATGTTCATTCTGGGTGACACAGCCTACGGCAGGTGTGAACTTGGCCTTAGGTGGGCCAGGCCTGGGGATCCGGGGCTCATGGGGTTTTACGTCTATGACAGTGATTGCCTTCAATGGTGGTGTTTCTCCTTGATGATAATGGTAATGACTCCCCTTCTGATGCTAGCTCCTTTCATTGACAATGTCTTCCTTTAATGAAACCATTTTATTCACTGACCACATTTCCCAGTGATGACAGCAACTCGCCTCCAGAAGAGAACCCATTTCTCTGATGCTATCTTCCCTGCAGCTGCTGCGTGGATGTGCTGGGTGCTGAGCAAGCTGGAGCTCAGGCTCTCATACATTTTGGCCCTGCCTGCTTAAGCCCTCCAGCCCGCCCACTGCCCGTTGCCTTCGTGCTTCGTCAACGTTCTGTGGCCTTGGAGCTCTGTGTCAAGGCCTTTGAGGCCCAGAACCCAGACCCCAAAGCGCCTGTGGTGCTGCTGAGTGAGCCGGCCTGTGCCCATGCCCTGGGTAAGGGGTTTTGCCTGTGTATGCACAAAGGGTGAGCCAACTGCTTTATGCCTTAATTTCCCCATTTCCATATACCATCCATAGAACTCTTGATATGGGCTTGGCCCCAGCCTACTGGGTCATATTTAGTCTCCTGGGGATGAGGGAGCTCCTGCTTTGCCAGGCTCCAACCTCAACACTACCTCCTTCTCTTCCAGAGGCTTTGGCTACTCTCCTGCGCCCACGGTACCTGGACCTGCTAGTCTCCAGCCCAGCTTTTCCCCAACCAGTGGGTTCCCTGAGTCCAGAGCCTATGCCCCTAGAGCGTTTTGGGCGCCGCTTCCCCCTTGCCCCAGGGAGGCGTCTAGAAGAGTATGGTGCCTTCTATGTAGGGGGCTCTAAGGCCAGCCCTGACCCAGACCTTGACCCAGACCTGAGTCGGCTGCTCTTGGGGTGGGCACCAGGTCAACCCTTCTCCTCCTGCTGTCCAGATACAGGGAAGACTCAGGATGAGGGTGCCCGGGCTGGACGGCTAAGGGCACGAAGACGATATCTGGTAGAGAGGGCCAGAGATGCCCGCGTGGTAGGGCTGCTGGCAGGCACACTGGGTGTAGCCCAACACCGTGAGGCACTGGCCCACTTGCGGAACCTGACTCAGGCTGCTGGCAAGCGTAGCTATGTGTTGGCCCTGGGGCGGCCCACCCCTGCCAAGCTTGCCAACTTCCCTGAGGTGGATGTCTTTGTGCTATTAGCCTGTCCTCTGGGTGCTCTAGCCCCCCAGCTTTCTGGTAGCTTCTTCCAGCCTATACTGGCACCATGTGAGCTGGAAGCTGCCTGCAACCCTGCCTGGCCACCTCCAGGCCTGGCTCCCCACCTCACACATTATGCGGACTTATTGCCTGGCTCTCCCTTCCACGTGGCTCTCCCACCACCTGAGTCAGAGCTGTGGGAAACCCCAGACGTGTCACTCATTACTGGAGATCTCCGACCCCCACCTGCCTGGAAGTCATCAAATGATCATGGAAGCTTGGCTCTGACCCCACGGCCCCAGCTGGAGCTGGCTGAGAGCAGTCCTGCAGGTAAATGTACAAGTCTCCACTCCCAGCTGAGCTTTTTCTCCAGATGCAGCGCACTCAGACTGAGCCCCCTCCCTCTACAGCCTCATTCCTTAGTTCCCGGAGCTGGCAAGGGCTGGAGCCCCGCCTGGGTCAGACGCCAGTGACAGAAGCTGTGAGTGGAAGACGAGGGATTGCCATCGCCTATGAGGATGAGGGAAGCGGCTGATACCATGTGGGGCTGGAGACATAGATGGACTTATGAATGGCTGCTAGGACCTTTAGTGCTCCCTGCACCAACCTCCCATCCCCCTGCCAAGATCCTTGAAGGACCCTGGAAGGAGGGAGAGCAGGCAGCCCTTCACAGGATAGGATCCGTCTCTGTCCTGTCCTGGCACTGGCACAAGCTCAGCACATGCCCAGTAATGCGTGTTGTTTGGCTGATGGAATAAAGGGCTTAGGGACTTCCCTGAGGCCTCTGGACCCATCTGTCTTCCTGAGGGCAGCCCAGGACCTTTGGCCAATCCCAGTTCCCAGGCTGCAGTTGAGGGTCTGTCCTTGTCAAAAGGCAGGTGCTAGACAGTCTAGACCAGGGTTTCTCAAACTCGTACTTGACATTTGGGGCCAGATAATTCTTTGTTGTGGGGCTGTCTGGTGTATGGTAGGGTGCTCAGCAGCATCCCTGGCCTCTGCCCACTAGACATCAGAAGCACTCCCCCAGTTGTGACAACCAAAAATATCTCCAGACCTTGGCAAATGTTATCTGTGGGGGAAAATTGCCCTCAATTGAGAACCACTGGTCTAGCTAGACCTGCACTGTCCAGTACAGTAGCCACTAAATACATGTGGCTAAACTTAAATTTAAGTTAATTAAGATTAAAAGCTCAGTTTCTCAGTCACATTAGTCATTCAAGTGTTCAGACAGCCACATGAGGGGACAGTGCAGCTACAGGATATGCCATCATGGCAGAAAGTTCTATTGGTTGGACAGCGTTGGTCTATACTGACTCTTATTTCTCAGGGAGATCACAGCAACCTAAATAAACCAGATACCTTTTC	0.282209	0	0	0	0	0	0	0	0	0	0	0	0
TALONT000276099	ENSG00000170100	ZNF778	TALONT000276099	coding	ACAGCTGATCCGGTTCTTGCGGCGGTGCGTGCTGGCGCCGGAGAGTTCCGCGCGTGTCCTCGGGCTGTCCGCGGGGAAGCTGGTCCGGGAGTGGGCGCCCGCCCGCCTGCCTCGCGCCTTGCGCCCCCGGCACCGCTTCCAGAAGGGAAAGTCGCCGCCGCTCGCGGTAGACCCGGGCAGCGCTTCCATTCCGCGGAGCTGGAAATAGGGATCCAGCCATCCGTGGGTCAGGAGGAATGGAGACTGTACCTTCCACATAGATTCACAAGCTGCCCTGCAGTGGCCTTGGCTTCAGGAAAGGAGCATTCAGACGCTTCCGTCAGCCTCCCAGGATGGCAGCCCCTGACCTGGCCCACGGAGGTCATGTTTCTAGGGACTCAGTCTGCCTTCATGAAGAACAGACACAGGCAGCAGGGATGGTGGCTGGCTGGCTGATAAATTGTTACCAGGACGCGGTGACCTTTGACGACGTGGCTGTGGACTTCACCCAGGAGGAATGGACTTTACTGGACCCATCTCAGAGAGACCTCTACAGAGATGTGATGCTGGAAAACTACGAGAACCTGGCCTCAGACATCACCTGTTCCAACCCAGTGTGATCTATTGGCTGGAGCAGGAAGAGGAGTTGAGGGCAGGGCGGAGAGCAGTTCTCCAAGAATGGCGACTTAAAACCAAAGGGCCAGCACTTCGGCAGGATAGATCTTGGTTCAGAGCATCAAATGAGACACAGACGGCAAGAAGCCACAATGGAGGGCAGCTCTGTGACCGCACGCAGTGTGGAGAAGCTTTCAGTGAACACTCAGGCCTCAGCACACACGTGAGAACTCAAAATACAGGAGACAGTTGTGTGTCTAATCATTATGAAAGGGACTTTTTTATTCCATGCCAGAAAACCTTGTTCAAAATTGGAGAGCAGTTTTCCGTGTTGGGTCAGTGTGGAAAAGCCTTCAGCTCTACTCCAAATGTTGTTTCCCAGCAAGCATGCACTCGGGACAGATCTCTTGACTACAGCAGCTGTGGGGAAGTGTTCCTTAATCAGTCATACCTTCAGGCACGTGCGGGAAGTCACAACGGAGAAGAAACATGGAAATGGAAGCCGTGTGGGAAAGCTCTAACTCACTCCATGGGCTGCGCCACACCTGTTGAAATGCATGCCGTCAGGAATCCCCACGTATGTAGGGAATGTGGGAAGGCCTTTAGGTACACTGCCTACCTTACTGGTCGCGTGCAAGTCCACCCTGGGGAAAAGCCCTGTGAATTGGAAGAATGTGGAAAAGCCTCCCCTGTTTCTTCCAGCCTAACTCAACATGTAAGAATTCATGCTGCAGAGAAACCCTGTGAATGTAAAGAATGCGGAAAAGCCTTCACTGGACTCTCAGGTCTTTCTAAACACGTCCAAACAGACCCTGGACAGAAGCCCTATGAATGTAAGGACTGTGGGAAAGCCTGCGGTGGGTTTTATCTACTGAATGAGCATGGAAAAACTCACACGAGGGAGAAGCCCTTTGCATGTGTGGTTTGCGGAAAATATTTTAGAAATTCCTCATGCCTTAATAATCATGTTCGAATTCACACTGGAATAAAACCCTATACATGCAGCTACTGTGGGAAGGCCTTCACTGTGCGCTGTGGCCTTACTAGACACGTACGAACACACACGGGCGAGAAGCCATACACGTGTAAGGACTGCGGGAAAGCCTTCTGTACATCCTCGGGCCTTACTGAGCATGTAAGGACTCACACTGGAGAGAAACCATATGAATGTAAAGATTGTGGGAAATCCTTCACTGTTTCTTCAAGCCTGACTGAGCACGCGAGAATCCATACCGGAGAGAAACCCTACGAATGTAAGCAGTGTGGCAAAGCCTTCACAGGGCGCTCAGGCCTCACTAAACACATGCGGACACACACCGGGGAGAAGCCCTATGAATGTAAGGACTGTGGGAAAGCCTACAATAGGGTTTATCTACTGAATGAGCATGTGAAAACTCACACAGAGGAGAAGCCCTTTATATGTACGGTATGCAGGAAATCCTTCAGAAATTCCTCGTGCCTGAATAAGCACATTCAGATTCACACTGGAATAAAACCTTATGAATGTAAGGACTGTGGGAAAACATTCACTGTTTCTTCGAGCCTAACCGAGCACATACGAACTCACACTGGAGAGAAACCTTATGAATGTAAAGTATGCGGAAAGGCCTTCACCACATCCTCACACCTTATCGTGCACATAAGAACCCACACCGGTGAGAAACCCTACATATGTAAGGAGTGTGGGAAAGCCTTTGCTTCCTCCTCACACCTTATCGAACACAGAAGGACTCACACAGGAGAGAAACCTTACATATGTAACGAGTGTGGGAAAGCCTTCCGTGCCTCCTCTCACCTGCATAAACATGGAAGAATTCACACTGGGCAGAAACCCTATAAATGTAAGGAATGTGGGAAAGCATACAATAGGTTTTATCTACTAAAAGAACATTTAAAAACTTACACTGAAGAGCAGGTTTTTGTATGTAAGGACTGTGGAAAATCTTTTAAGAATTCCTCATGCCTTAACCATCACACTCAAATTCACACTGATGAGAAACCTTTCTAATGTAAAGAATGTGGGGAAGCTGTCAGCTACACTCATTCACGTTGAAGACATGAAAGACCTCTCGTTCTCCAGATGTCCATGACTTGAGGAATGTGGCTAGGCAATCAGCATCTCATCACAACCCGGCAGGCAGGAACTCACCCTGGAGCCCTATGCAGCAGACACAGAGAAAGCCCTCAGTGTTCTCTAAGGTCTTGCTGAATATGGATGGTATCCAGTAGAGAGAACTCTATTGATGTGTGATATGCAGCAGCATTGTTGCTGTTCTGCTCAGTACTTTGATGATCCCTTGTGATCTCACAATGAAGAAAAACCTTAGGAGGGTGAGAATTGTTGGGAAGTCATTTTTTACATTACATCTTTCCTCACCCTTTAGTAAACGTGGTGATTGACACTTGAAGTGTTGTGAATGTATGGAAGATAGCAGTCGCTTCCCTGTGTTCTAAAACCTTGTGGGCTAACTTGAGACATGTCTTTCTGGGGGTTCTGTAGACGTATTTTGAATCTTTATGATGCTGCACTGATCATTCTTGGAGTGAGGACTCTGTTCCCTGTAGAAATCCTCCAGTCTGGTTGCTACAGTGTCCACGTCGCAGCCTGGCTAACAGTAGGCCTTGAGGACTCAGATGTGATCCTGTGTGAGCAGTGTAGGCTCTGGTTGGTTAGTCTTGAGGATCCAGATGTGATTCTTTGAGCAGCGTAGGCTCTGGTTGGTTAGTCTTGAGGATCCAGATGTGATTCTGTGAGCAGTGTAAGCTCTGGTTGGTTAGTCTTCAGGATCCAGATGTGATCTTGTGTGAGCACTGTAGGCTCTGGTTGGTTAGTCTTGAGGATCCAGATGTGATTCTGTGAGCAGTGTAGGCTCTGGTTGGTTAGTCTTGAGGATGCAGATGTGATTCTGTGTGAGCAGCGTAGGCTCTGGTTGGTTAGTCTTGAGGATCCAGATGTGATTCTGTGAGCAGCGTAGGCTCTGGTTGGTTAGTCTTGAGGATCCAGATGTGATTCTGTGAGCAGCGTAGGCTCTGCTTGGTTAGTCTTGAGGATCCAGATGTGATCCTGCGTGAGCAGCGTAGGCTCTGGTTGGTTAGTCTTGAGGATCCAGATGTGATCCTGTGTGAGCAGCGTAGGCTCTGGTTGGTTAGTCTTGAGGATCCAGATGTGATTCTGTGAGCAGTGTAGGCTCTGGTTGGTTAGTCTTAGGTATCCAGATGTGATCCTGTGTGAGCAGCGTAGGCTCTGGTTGGTTAGTCTTGAGGATCCAGATGTGATCCTGTGTGAGCAGCGTAGGCTCTGGTTGGTTAGTGTTGAGGATCCAGATGTGATTCTGTGAGCAGTGTAGGCTCTGGTTGGTTAGTCTTGAGGATCCAGATGTGATCCTGTGTGAGCAGTGTAGGCTCTGGTTGGTTAGTCTTAAGTATCCAGATGGGATCCTGTATGAGCAGCGTAGGCTCTGGTTGGTTAGTCATGCTCTTAGGCATGACCCACCTGTAGGGTCCCACACTGGCCAATGTTGGGGCATAACACAGCTCTACATTTTATGAAAATGCCCTTGTTCCTCTCCCATACCTGATCCCTTCAGATAAAACACCAGGGTGCAAGGAGGGGCAGAGTGGAGAGGGGCGAGGTCTGTACCCTGAGATGCCCCCGTTTCATGGCCGTGGAGGGAGAACCACCACCCCCCACGTGGGGAGGAGGGAATTCCTGTACCTTAGGCAGTGCCGGACGGGTGAGAGCCCTGAGTGTCCTTGTTGACCTCCAGATCCTCTTCACAGCATGCAGAGCGGTCCTGGCAGCTGCTGCAATCTGGCACTCCTGGGGCAGCTGCTGCGATCCGGCACTGATGAGGCAGCTGCTGTGATCCGGCATTCATGGGGCAGCTGCTGCGACCCGGCACTCCTGGGGCAGCTGCTGCTTGTGTGTGTGCTGCTCCTTTGTGTACCATGAAAACAGACCAGGGACACGGCTGGTCCTGATGTTCTGTGGCGCTTGGCCCTGTCACTGGCGCTTCTTGGATGAGGCCCTTAAACACACACAGTGGCAGAGCAAGACTTCATGTGAGTGACACGAATGTGTGTCCTCTGGCTGCAGCAATCCTGGGTTATGTTTTTTGTGGCCATCAGGGCAGCAGCTGCTTGGTGACTGTTTCTGTGGTGTTGAATCCCCACGGTATAAAGGTAATCTACAACGAGGTGAACAATAAATCCTGGATGGACAGACCCGTGCACCTTCATATTACGTGTTTGAAATCCTGGATGGACAGACCCGTCCACCTTCATGTCACGTGTTTGAAATTCTGGATGGACAGACCCATGCACCTTCATGTTACGTGTTTAAAATTCTGGATGGACAGACCCGTGCACCTTCCTGTCACATGTTTGAAATCCTGGATGGACAGAGCCATGCACCTTCATGTTACGTGTTTGTTGTGGAGAGGAGTGGGTTGTGCCATGTTTCTCTTGTGGGATTGAGTGTGGCTATTTAGCTCATCTGTTGCCACCTTTAATTGTTGGCATTGACACTAAAGGTCATCAGATTAGCGGGAACCAGCTTGTGGGGTTGTAGCGGCTCCTGGACTGGTCTCAGGTGACATCCTGATTGGCTGAAATAAGTCCTGCAGGTCTCTGCTAGAACTGACTCACAGTTGCCTGAGTCCAGAACTTGTGGGTCACAGGTGACGCCAGGACTGCATCATCCTGGTGCTCGGACTCCTAGTGACAGCATCCTGAGCAGGCGGTAGCCCAGACACCACCCTGCCTGATATGCCCACTGTTGGTGGAGACATCACCCCAGCACAGACCTCAATTAAGACGACTACCCCTCCGACGACTCCCCCTCCCTTCACTGGAGGTGACTTCACGCACTTCTTCAGAACCTCCTCAGCAGCGATGCCCATGGACTGGGGTTCCTAAGGCACAAATTTGATATTTGAGATTCTGTGATGAGCTGAGCTTGCTGTCCGCTAACCCGTGATCCTGGTGTAATCTCAACCAAAACCCACAGCCCTGCACCCCTTGCCTGTAGGAAAATCTGGTAGGAGTTAGTAGTGTCTGTGAAGTCTCAATAATTGATACCAAAATGTTTTGTTTCACCAGGAGGTGCCCGCCTCCTATCAGCCTCTGGGAAGGCCACTGTCTCCCCAGTGCCTTCTCCTCCGCTGCAGCTTTCCATCTCATCTCCTTACTCCCTTGACTTGGCTTCACACAGAGCCTCTTCTTTACACATACTAACTGTTTGCTTCATACCCTCCTGCAGCAGAACTACAGACCTGCCATCCTGATAATTGTCAAACTCATCCCTTTATCACCTTTATAACTCCTCAAGGATATTATCATTGGACCCCCAACATTTCAAAGTGATTTTCTTGAGTAATACCATATGCTGTGATGTGGATGTGATTGGTTTGCCCTCATCAAGTCTCATGTTGAGCTTTGACCCTCAGTGTGGCAGTGCTGGGAGGGGGCCTGGTGGGGGTTTGGGTCATGGGGGCACCCTCCTGAATGGTTGGATACCATTCATTCTTGCTGTGTCAAGCCTGGATTGGTTTGTAGGGGAATGCACTAGTTACTGGGAGCATGGTTGTGATAAAGCCAAGCCGTCCCTCGGGTTTGGCTCACTGCCCTTGACCTTCTCTGCCCTGTTTGACACAGCAAATAGTCCTCACCAGAAGCAGGTCAGATGCCAGTGCTATGCTTGCACAGCCTGCTGAACCATGAGCCAAATAAGCCTCTTTCTAAGTTACCCACAGCCTCAGATATGTAGCAACACAGACAGACTAAGACACCAAGCATGATGGAAAACTGGGTTATGGGCAGGACTGCAAGTACTGGTTAGGCAGATACCTGTATTTCTCTTCCTAACTCTCAGAACGTGTTCTGTGTCACTTAGGGCAACTTATGCCCTCCTGTGTGAAAATCTCCACTCCCAATGTCTGAGGGTTCCTCAGAGTAAGATAAAATATTAAAGGACCAATTGTAT	0.281526	0	0	0	0	0	0.786652	0	0	0	0	0	0
TALONT000276100	ENSG00000275052	PPP4R3B	TALONT000276100	coding	AGGCAGAGAGAGTCGGGTTACAAGATGGCGGATCTGTAGTAGTTACCGCGGCGGCGGGAGAGCAAGCGAGCCCTGGGGGGCAAAGAGACGGGAGAGTGGGTGTATGCGCGGGTGAAGTGAGAGGTAACGGGGCCTCCGGGCGGAGAGGCCTCAGTGGCTCTTGTCACCCCTTCTCGCGGCTGAACCTTTGGAGCCATGGTGAATTCGGGCCTCTCCGAAGCCGCCGCCGCCGCCACCGCCACTACTGCCTTTACCGTCTCCTAAGAGTGAGGAGCGCGGACGAGGTAAGCGAGGAGGCGGCGGCTAGAGCGGTGGAGACAGCAGCCACCATGTCGGATACGCGGCGGCGAGTGAAGGTCTATACCCTGAACGAAGACCGGCAATGGGACGACCGAGGCACCGGGCACGTCTCCTCCACTTACGTGGAGGAGCTCAAGGGGATGTCGCTGCTGGTTCGGGCAGAGTCCGACGGATCACTACTCTTGGAATCAAAGATAAATCCAAATACTGCATATCAGAAACAACAGGATACATTAATTGTTTGGTCAGAAGCAGAGAACTATGATTTGGCTCTGAGTTTTCAGGAGAAAGCTGGCTGTGATGAGATCTGGGAAAAAATTTGTCAGGAAGATGAGAAGTTTTTGTCTGAAGTTTTTGCACAATTAACAGATGAGGCTACAGATGATGATAAACGGCGTGAATTGGTTAATTTTTTCAAGGAGTTTTGTGCATTTTCTCAGACATTACAACCTCAAAACAGGGATGCATTTTTCAAAACATTGGCAAAATTGGGAATTCTTCCTGCTCTTGAAATTGTAATGGGCATGGATGATTTGCAAGTCAGATCAGCTGCTACAGATATATTTTCTTATCTAGTAGAATTTAGTCCATCTATGGTCCGAGAGTTTGTAATGCAAGAAGCTCAGCAGAGTGATGACGATATTCTTCTTATTAATGTGGTAATTGAACAAATGATCTGTGATACTGATCCTGAGCTAGGAGGCGCTGTTCAGTTAATGGGACTTCTTCGTACTCTAATTGATCCAGAGAACATGCTGGCTACAACTAATAAAACCGAAAAAAGTGAATTTCTAAATTTTTTCTACAACCATTGTATGCATGTTCTCACAGCACCACTTTTGACCAATACTTCAGAAGACAAATGTGAAAAGGATAATATAGTTGGATCAAACAAAAACAACACAATTTGTCCCGATAATTATCAAACAGCACAGCTACTTGCCTTAATTTTAGAGTTACTCACATTTTGTGTGGAACATCACACATATCACATAAAAAACTATATTATGAACAAGGACTTGCTAAGAAGAGTCTTGGTCTTGATGAATTCAAAGCACACTTTTCTGGCCTTGTGTGCCCTTCGCTTTATGAGGCGGATAATTGGACTTAAAGATGAATTTTATAATCGTTACATCACCAAGGGAAATCTTTTTGAGCCAGTTATAAATGCACTTCTGGATAATGGAACTCGGTATAATCTGTTGAATTCAGCTGTTATTGAGTTGTTTGAATTTATAAGAGTGGAAGATATCAAGTCTCTTACTGCCCATATAGTTGAAAACTTTTATAAAGCACTTGAATCGATTGAATATGTTCAGACATTCAAAGGATTGAAGACTAAATATGAGCAAGAAAAAGACAGACAAAATCAGAAACTGAACAGTGTACCATCTATATTGCGTAGTAACAGATTTCGCAGAGATGCAAAAGCCTTGGAAGAGGATGAAGAAATGTGGTTTAATGAAGATGAAGAAGAGGAAGGAAAAGCAGTTGTGGCACCAGTGGAAAAACCTAAGCCAGAAGATGATTTTCCAGATAATTATGAAAAGTTTATGGAGACTAAAAAAG	0.247934	0	0	0	0	0	0	0	0	0	0	0	0
TALONT000276101	ENSG00000132768	DPH2	TALONT000276101	coding	GCGGAGAAACAGTAGTTAGGATGGCTGAAGGGGATACTCACCGGCTGAAGGCCGACTGTGATTCCCCCTACCCCCACAAGGCGATTTTGACCCCCTGAGGGCTGCTCTAGAGGACTCAGGCCCCGAAGCTGTCCCAGGGAGGTCCCCGCTGCATCCCACCACCCAAGCTGTGCCTCATGGAGTCGATGTTTAGCAGCCCTGCCGAGGCGGCGCTGCAGCGAGAGACCGGGGTGCCAGGACTGCTTACTCCTCTTCCGGACCTGGACGGAGTGTACGAGCTGGAGCGAGTCGCTGGATTTGTCCGCGACCTGGGGTGTGAACGAGTGAGGACAGACTTAGGGAAGGGTGGCTCGCCTCTGTCGGGATGGGTCGCCCAGAGGATCCGGATCTTGGGGGATTTTGTGAGGGCGAGAGGGTGGGGGAATCAGTCTGTCCGCAGCGCGTTGACCATCCCTCCCTTCCACCTACTACGTGGGGCAGAGTGCCCCTCTGGGACCAGGGGCTTTGAAGGTTGAGTGGGAGCTCCTGGAAGATTGCTTTAAAGAAGCCCTCAGTGGGAGAGAGGCTGTCCCTGACTCCATGGTTTATGCTTATAGGTTGCCTTGCAGTTCCCTGACCAGCTATTGGGAGATGCTGTGGCTGTGGCTGCACGACTGGAGGAGACGACAGGGTCAAAGATGTTCATTCTGGGTGACACAGCCTACGGCAGGTGTGAACTTGGCCTTAGGTGGGCCAGGCCTGGGGATCCGGGGCTCATGGGGTTTTACGTCTATGACAGTGATTGCCTTCAATGGTGGTGTTTCTCCTTGATGATAATGGTAATGACTCCCCTTCTGATGCTAGCTCCTTTCATTGACAATGTCTTCCTTTAATGAAACCATTTTATTCACTGACCACATTTCCCAGTGATGACAGCAACTCGCCTCCAGAAGAGAACCCATTTCTCTGATGCTATCTTCCCTGCAGCTGCTGCGTGGATGTGCTGGGTGCTGAGCAAGCTGGAGCTCAGGCTCTCATACATTTTGGCCCTGCCTGCTTAAGCCCTCCAGCCCGCCCACTGCCCGTTGCCTTCGTGCTTCGTCAACGTTCTGTGGCCTTGGAGCTCTGTGTCAAGGCCTTTGAGGCCCAGAACCCAGACCCCAAAGCGCCTGTGGTGCTGCTGAGTGAGCCGGCCTGTGCCCATGCCCTGGGTAAGGGGTTTTGCCTGTGTATGCACAAAGGGTGAGCCAACTGCTTTATGCCTTAATTTCCCCATTTCCATATACCATCCATAGAACTCTTGATATGGGCTTGGCCCCAGCCTACTGGGTCATATTTAGTCTCCTGGGGATGAGGGAGCTCCTGCTTTGCCAGGCTCCAACCTCAACACTACCTCCTTCTCTTCCAGAGGCTTTGGCTACTCTCCTGCGCCCACGGTACCTGGACCTGCTAGTCTCCAGCCCAGCTTTTCCCCAACCAGTGGGTTCCCTGAGTCCAGAGCCTATGCCCCTAGAGCGTTTTGGGCGCCGCTTCCCCCTTGCCCCAGGGAGGCGTCTAGAAGAGTATGGTGCCTTCTATGTAGGGGGCTCTAAGGCCAGCCCTGACCCAGACCTTGACCCAGACCTGAGTCGGCTGCTCTTGGGGTGGGCACCAGGTCAACCCTTCTCCTCCTGCTGTCCAGATACAGGGAAGACTCAGGATGAGGGTGCCCGGGCTGGACGGCTAAGGGCACGAAGACGATATCTGGTAGAGAGGGCCAGAGATGCCCGCGTGGTAGGGCTGCTGGCAGGCACACTGGGTGTAGCCCAACACCGTGAGGCACTGGCCCACTTGCGGAACCTGACTCAGGCTGCTGGCAAGCGTAGCTATGTGTTGGCCCTGGGGCGGCCCACCCCTGCCAAGCTTGCCAACTTCCCTGAGGTGGATGTCTTTGTGCTATTAGCCTGTCCTCTGGGTGCTCTAGCCCCCCAGCTTTCTGGTAGCTTCTTCCAGCCTATACTGGCACCATGTGAGCTGGAAGCTGCCTGCAACCCTGCCTGGCCACCTCCAGGCCTGGCTCCCCACCTCACACATTATGCGGACTTATTGCCTGGTGAGTAGTGGGGGCATTGCCTAAGCTGGAAACCTGGGGCACGGAGTCAGGGGGTGAGTATGGATTTTCTTTCCTCCTCCCTTTCAGGCTCTCCCTTCCACGTGGCTCTCCCACCACCTGAGTCAGAGCTGTGGGAAACCCCAGACGTGTCACTCATTACTGGAGATCTCCGACCCCCACCTGCCTGGAAGTCATCAAATGATCATGGAAGCTTGGCTCTGACCCCACGGCCCCAGCTGGAGCTGGCTGAGAGCAGTCCTGCAGGTAAATGTACAAGTCTCCACTCCCAGCTGAGCTTTTTCTCCAGATGCAGCGCACTCAGACTGAGCCCCCTCCCTCTACAGCCTCATTCCTTAGTTCCCGGAGCTGGCAAGGGCTGGAGCCCCGCCTGGGTCAGACGCCAGTGACAGAAGCTGTGAGTGGAAGACGAGGGATTGCCATCGCCTATGAGGATGAGGGAAGCGGCTGATACCATGTGGGGCTGGAGACATAGATGGACTTATGAATGGCTGCTAGGACCTTTAGTGCTCCCTGCACCAACCTCCCATCCCCCTGCCAAGATCCTTGAAGGACCCTGGAAGGAGGGAGAGCAGGCAGCCCTTCACAGGATAGGATCCGTCTCTGTCCTGTCCTGGCACTGGCACAAGCTCAGCACATGCCCAGTAATGCGTGTTGTTTGGCTGATGGAATAAAGGGCTTAGGGACTTCCCTGAGGCCTCTGGACCCATCTGTCTTCCTGAGGGCAGCCCAGGACCTTTGGCCAATCCCAGTTCCCAGGCTGCAGTTGAGGGTCTGTCCTTGTCAAAAGGCAGGTGCTAGACAGTCTAGACCAGGGTTTCTCAAACTCGTACTTGACATTTGGGGCCAGATAATTCTTTGTTGTGGGGCTGTCTGGTGTATGGTAGGGTGCTCAGCAGCATCCCTGGCCTCTGCCCACTAGACATCAGAAGCACTCCCCCAGTTGTGACAACCAAAAATATCTCCAGACCTTGGCAAATGTTATCTGTGGGGGAAAATTGCCCTCAATTGAGAACCACTGGTCTAGCTAGACCTGCACTGTCCAGTACAGTAGCCACTAAATACATGTGGCTAAACTTAAATTTAAGTTAATTAAGATTAAAAGCTCAGTTTCTCAGTCACATTAGTCATTCAAGTGTTCAGACAGCCACATGAGGGGACAGTGCAGCTACAGGATATGCCATCATGGCAGAAAGTTCTATTGGTTGGACAGCGTTGGTCTATACTGACTCTTATTTCTCAGGGAGATCACAGCAACCTAAATAAACCAGATACCTTTTC	0.205447	1.73851	1.31784	1.09483	0	1.00851	0.852321	0.86227	0.641099	1.22453	0	0	0.708569
TALONT000276102	TALONG000061663	TALONG000061663	TALONT000276102	non_coding	TCACCGACTCACTCAGAAAAATGCATCGATTAGGCCTGCAATCCGGGAGCCGGCACCAGAGCAGCGCTGCCCGCTTGGCCTCGCCACGTCCGGCCCGAGCGCTGCCACCCCCGACACTGCAGGCATTAAATGCCACTATCCAGCGGCGACACAGATTCCTCCGGATAACTTGGGGGCCGCGTGCCTTCCGAAGAGGGAACGCCGGAACAAGCCCCGACAGGCGAGGGGCGAGCGGGGGCAGGGAGGTCGGAAGACTCCCTGGAGCAGCTGAGGCTTCCCTTCGCGATAGACGAAAGGAGTTCCCAAAAGGAGAGTTCGCTGTGCAGTCCCAGTCCCGGCGAGAGCAGAATTTGGTTCCACGAGTATTTGGTGCGTTGCTTTTCTTTAAACGGATTTAGTCTGTTCTTGGGAGGGGAAGGAGCCCCAAACTAGTAAAGGCGGGAGCGGTGCGTCGCCAAGCCGGTGTCTCCCCGCGCGACGTCGGCTGCCCCGCCGCATGACGCGGCGGCCAGGGGCTCCTGGGTGGCCCGGCGTGCTGCGCTTGGGGCTTGCGCACAGCCAGGCACGGCCTCCCCTGCAGGGCGGTGGGCCCCGCAGCAGCTGCAGCTCGTGGTGGCCCAGCCGCGGCCGCACGCGTGCAGTACGCACGCGCGTCCCACGCGCCTCGAGTCTTCCGCGCGCCTGCCCAGCCGGGCCGCGGCTGCCCGCGCTTAACACGCACGCGCGCCCCACGCGGCCCGGAGCCCTCGTGCCCCCGCCTCGCCTGGCCTGGGCGCCTCACGCACGCTCCTTCCCCTTCGGCTTAGCGCGCGGGGCCGCAGGTCCCCGCGGGCCGCCCTGAATTATTCATCGGCAGGAAGATATTAGATGTACCCGCTCCGCGCGGGCCGTCGTGCAATGCTATCCGAGCTCCGCGCGCGCCCTGCGCCCCTCCTCCTCCTCACGTCCGTCCTCTCTGAAACCTTGGCAGAGAAGGGGGATCACATTTCCTTTGTCATCGGGCCATTTCGCCCTCGCCTTGGTCCCCCCTCCGATCCCGAGCCTCGGGGATGGAGGCTCCTCTCGGGCGCGCTGGAATCAGTGGAACCGGCAACAGCCCCGCGCGGCGAGCTCGGGAGCCGCGTGGCCAACGCCGCCGGCTCGCGCCCGCGTCATCTTCTTTCTGAAAGGAGTCGCCGATCCGGACGCGGGTGGCCTCGGCCGCGCTGCGCCTACCGAGCTTTGCTCCCGCCGTGCCCCGGCCTCCTGGGGCTTTGCACAACTCCCCCAGTTCGGGTTGCGTGCGCGCGCGCGCGCCCCCTCTTTCTCTGCTTTGCCGCCTCTGCCTCCTCCTCCTCCTCCTCTTCTCTTCAGTACGCCGGTTATTGGGACTGATCGGAATTCGGAATCCTTTTAATCTCCAAAGGAGCAAACTCACTTCCGCCCGAGTGCTGGGAGGGGGCTGGGGGAGGGGAGGCAGGGGAGGGGGCTCCAGGCAAACAGGAAACATTAGCCCTCTCAGCACGGCCCGCTTTTGTGTGCTCCCTCCCTCCGCCCTCCAACCTCCTCCCTTCTCCCGGCCGCTGGGGAGATGAACGCCCCCGGGCTTCAGTGTGACGACCTTTGAAACCTTCTGAGCGAGGAGCAGAGAACGACTCTTCCGTTTATTTAAAAAAGAAAAGAAAAGATTTCATTCTGAATCCCTGGCTCAACCGAGACATATCCACTGCCCGGGAGATCTCGGTTTTTACCCACCTTTTCTTTTTTTCTTTTTACGTTTTTTAAAGAACTCTGCATATCTGATCACCAAAACATCACACGGTGGTGTGCAGTTGGATGCATGGAATTAAGCGAGTCTGAATTCTGATCGGCAGAGGGGCCAGAGTTCCCTTTTGAGTTTTAATGGGGCTGGGGGGAAGCAGGGGGCAGCTGTTCTGGGGAGGCGACCTGGTGATGGCCCCGCAGCCATCTGGGTGGTGCCCGAGGCCGCCTGAGCGGTTCTGGGAGAGGAACTTGCATGGCCCTGGAGAGAGACTCACTTGGAAGGGCAAGGAGGGCCACTTACCAGGATATAGGTAGTATCTGGCCTGGAGGCCAACGGGGTAAAAATTGTCCCCTTCTTAACACTATCTCGCTGTTAGTGATATCCTATTTAACCTGGTACAGGCAACAACCTGATGACTCAAAAACATCGTGTTGGGAGAGAGAAGCCAAACACAAAAGAGTTCATACTGTGTGATTCCATTTCCAGGAAATTCTAGAACAGAGAACTAAGCTATGGGGAGAGGAAAAGTACCCTTGGGGATGAGGAGGTATTGACTGGGAAAGGGCATGAAGGAACCTTCTGGGGTGGTGAAATAAAAATAGATTGCCGTGTATGTACATTTGTCAAAACTTATAAATGCCATTTAAGATCTATGCACGATTTCACTGTTTAAATTATACTTCGATAAGCAATTTAAAAAAACACCTCGGTGTCCAACCTGCATAACTATGCCTGGATCATAAAGATGGAGAAATTTAAAAATACACTACATGGACCTCCCCAGCTCCTCTGGTTTTGCTCATTGGAATCCATGGGAAAATCACCCTGGAAAAAGCCCTTAAATCAACCCAGCTGGACACATGTGCTGATGGCCCTAGGAAGCTGCAGAAGTACCTCTCCAAAAGGATGAAGCCGTCTTGGGGGCCAGGGTGCTGTCCTGAGATGGGAGCGTTTCCTAGGCTGAGGAAGAGCCTGGCAGCCCCACCGGGAATGCCTAAGCCCTCAGCTGCCCCCAGAGCTCCCTCCTTAGCACCTGGAGCAAAATGAACATCAGTGAACATTTTCTGAAATGTGTGAGGAGTGAAAAATTATTGATCAAATAAGACCAAAACAGAGCCCCTCCTTTGCCAAACGAAGAAGCAAACTTTGTATAATTTAAAAATTAAAGAGGAAGCTTCTCATGCCAC	0.196033	1.16179	1.69138	1.11117	1.55481	1.80464	1.55994	0	0	0	0	0	0
TALONT000276103	ENSG00000198015	MRPL42	TALONT000276103	coding	GAAACAAGATGGCGGGTTCGTGGTGAGAAGCCGTCAAGCAGGAGTAGAAATTGGTATGCTTAGAAGCAGATTCTAAAAGCAGTTTCTCTTCAGAACATCTTTTTTCATACCACTTGATAAGCATCTTGAAACACCATGGCTGTAGCTGCAGTAAAATGGGTGATGTCAAAGAGAACTATCTTGAAACATTTATTTCCAGTCCAAAATGGAGCTTTATATTGTGTTTGTCATAAATCTACGTATTCTCCTCTACCAGATGACTATAATTGCAACGTAGAGCTTGCTCTGACTTCTGATGGCAGGACAATAGTATGCTACCACCCTTCTGTGGACATTCCATATGAACACACAAAACCTATCCCTCGGCCAGATCCTGTGCATAATAATGAAGAAACACATGATCAAGTGCTGAAAACCAGATTGGAAGAAAAAGTTGAACACCTTGAGGAAGGACCTATGATAGAACAACTTAGCAAAATGTTCTTTACTACTAAGCACCGTTGGTATCCTCATGGACGGTATCACAGATGTCGTAAGAATCTGAATCCTCCAAAAGACAGATGATGCGGAGGTTCCTGGGGGAATCAAAGAGAAATGTGCCTCATTTGCCATTTGAGAAAATGCAGTCTGGTGTATTCAGTAATATATAGTAAAGTAATAATGATAAAATATCTTTTCATATATTAGAATGTGTACTTTTATATAAAGTAATTCTGGATTTGACATTCTCATTTAGAGAAACCTATTTTCTTTTTTCTTTTTCTATTTTAGTGTTTCATTTATGTGCGGTCTCCAATTTAGGACTTTTCCATAGTGCCAAAGCCATACATATTCAGTAGAACATCAATAAATTACATCAGAAATTCAACACTTTATTATAAAACGGGCTTCGTGTTAGATAATTTTGCTAAACAGTAGGCTACTGTAAGTGTTCTGAGCATATTTAAGACAGGCTAGCATTTTCAATTTACAATATTTTCAACTGATAGTAGGTTTATTGGGATGTAACCCTATGATAAGTTGAGAAACATCTCTTTTTGTGTGTCTACTGTGATTTAAGTATTTTTAATCATCAGCCAAGCATTGTTAGTAGTATAAATATGATTAATAAAAATGTGCATGGCTTTCCTGAAGGAGATTTTTTAATTGCCTTTGAGAATAAACTCATAAGGTCTACCAAGAAAATAAATGTTATGATGTTTCAGTTGGCTTCTAGGAAATAATTAAATTAGTGATATTTTAATCAGGTTTTACTATCTGCTAGGCCCCTTCCATCAATTCTTATTAAATTCTCAAAATAATCCTTTGAAAAGGGAGTATAATTACATTTTACAGTGACTCGAACCTTACCCAAACAAGTGGGAGAGCCAGGAGCCAAACTATCAGGCTCCAAAGCTTTTTTTTAGTGCATCACAATGACAAAGGGGTGGTTTTCTTTCACCCAAGAATGTGCTTTCCTGGAAATTTTTCTAGATAGAATATTATGTAATTTGTTTTGAAGGTTTTTTTTCCTGACTGTCTTAAAGATTATGCTAGCTTTAGAACACATGCAAACAGCTGCAGCTCTGTGATTAAAATGTTAAGGTCACTAGAATAGTGTTAGGAAAATGTTAATAGATAATTCTGCTGCCTCTATTAGCTTATGTATGATCCTTAATAGCATTGCTTCCCCTTCAGTTTCTATTTAGGAGGTGAAGAATCTTTTAATAAGGTAGAAAGTTGCTTTATTTAAATTTGTACTGTAGAATGTTTGTGATACAGTATTTGTAAAATTGATATGAAAAATAATTTCTCAAAGTCTATTGTTTGATCTAGTTATTTTAATAAAGGAACTCTAGAAGTTTCAAGTGGCCAACATGGTGAAACCCCATCTCTACTAAAAATACAAAAATTAGCTGGGCGTGGTGGCACACACCTGTATTCCTTGCTACTCGGGAGGCTAAGGCAGGAGAATCGCTTGAACCCAGGAAGCAGAGGTTGCAGTGAGCCAAGATTGTGCCACTGCACACCAGCCTGGATAAAAAGAGTGAAACTCTGCCTCAAAATAAAATAATAAAATGAAATAAAGATATAAATTGGCCAGCTAGAGTTACCTGAAGTTACTATCTTCAATTATCTGAAGACAGTTCTGATAGCTTCAGAATTCTTTCATACAAGGCAGGAATGCAACTTGTTTTTTAATGGCAGATAAAATCAAAGAGCAAAAGCAAAAGGTAGAAGCTTGAAAGACCAGAGTTGCTACAGATTGTTATTACATGTTCCATAATTTAACAATTGTCATTGAAGTTGGTGATTGTCTTGATATTGCACATCTGTAAGAAGTAATCAAACTATTGTGAATTTGATAGAATGCTTTAAGTTTTATTTTCCAACAAAAGAATGTCTACATACGGCAAATTCATAGATCTGGAATCCATTTATGTCATCAAAAGAGGATTTAAATTTAATTGTAAGCTTATATGATACATTGTTCTAACTGGCAACTAATGAAGGATTAAAAATGAATTTTGAAAATACC	0.240678	0	0	0	0	0	0	0	0	0	0	0	0
TALONT000276104	ENSG00000275052	PPP4R3B	TALONT000276104	coding	GAAGAGAAAGGCAGAGAGAGTCGGGTTACAAGATGGCGGATCTGTAGTAGTTACCGCGGCGGCGGGAGAGCAAGCGAGCCCTGGGGGGCAAAGAGACGGGAGAGTGGGTGTATGCGCGGGTGAAGTGAGAGGTAACGGGGCCTCCGGGCGGAGAGGCCTCAGTGGCTCTTGTCACCCCTTCTCGCGGCTGAACCTTTGGAGCCATGGTGAATTCGGGCCTCTCCGAAGCCGCCGCCGCCGCCACCGCCACTACTGCCTTTACCGTCTCCTAAGAGTGAGGAGCGCGGACGAGGTAAGCGAGGAGGCGGCGGCTAGAGCGGTGGAGACAGCAGCCACCATGTCGGATACGCGGCGGCGAGTGAAGGTCTATACCCTGAACGAAGACCGGCAATGGGACGACCGAGGCACCGGGCACGTCTCCTCCACTTACGTGGAGGAGCTCAAGGGGATGTCGCTGCTGGTTCGGGCAGAGTCCGACGGATCACTACTCTTGGAATCAAAGATAAATCCAAATACTGCATATCAGAAACAACAGGATACATTAATTGTTTGGTCAGAAGCAGAGAACTATGATTTGGCTCTGAGTTTTCAGGAGAAAGCTGGCTGTGATGAGATCTGGGAAAAAATTTGTCAGGTTCAAGGTAAAGACCCATCAGTGGAAGTCACACAGGACCTCATTGATGAATCTGAAGAAGAACGATTTGAAGAAATGCCTGAAACTAGTCATCTGATTGACCTGCCCACATGTGAACTCAATAAACTTGAAGAGATTGCTGACTTAGTTACCTCAGTGCTCTCCTCACCTATCCGTAGGGAAAAGCTGGCTCTCGCCTTGGAAAATGAAGGCTATATTAAAAAACTATTGCAGCTGTTCCAAGCTTGCGAGAACCTAGAAAACACTGAAGGCTTACACCATTTGTATGAAATTATTAGAGGAATCTTATTCCTAAATAAGGCAACTCTTTTTGAGGTAATGTTTTCTGATGAGTGTATCATGGATGTCGTGGGATGCCTTGAATATGACCCTGCTTTGGCTCAGCCAAAAAGACATAGAGAATTCTTGACCAAAACTGCAAAGTTCAAGGAAGTTATACCAATAACAGACTCTGAACTAAGGCAAAAAATACATCAGACTTACAGGGTACAGTACATTCAGGACATCATTTTGCCCACACCATCTGTTTTTGAAGAGAATTTTCTTTCTACTCTTACGTCTTTTATTTTCTTCAACAAAGTTGAGATAGTCAGCATGTTGCAGTTCTACTTATCAGCTCACAAGTACCGAATCATATAAGAAGAATTCAAGTGGGAAATTGCATTTATCAAGGAGTTGGAACTTTTTTCTTATGAAAATATTTTGAAAAAATTAAATTTTCAGGTAGTAAAGGATGAAGATGTAATCTACAACAGATGCAGGAAAATAGAAATTTATAAAAGGTGTGAATGGAGGAAGATGAGAAGTTTTTGTCTGAAGTTTTTGCACAATTAACAGATGAGGCTACAGATGATGATAAACGGCGTGAATTGGTTAATTTTTTCAAGGAGTTTTGTGCATTTTCTCAGACATTACAACCTCAAAACAGGGATGCATTTTTCAAAACATTGGCAAAATTGGGAATTCTTCCTGCTCTTGAAATTGTAATGGGCATGGATGATTTGCAAGTCAGATCAGCTGCTACAGATATATTTTCTTATCTAGTAGAATTTAGTCCATCTATGGTCCGAGAGTTTGTAATGCAAGAAGCTCAGCAGAGTGATGACGATATTCTTCTTATTAATGTGGTAATTGAACAAATGATCTGTGATACTGATCCTGAGCTAGGAGGCGCTGTTCAGTTAATGGGACTTCTTCGTACTCTAATTGATCCAGAGAACATGCTGGCTACAACTAATAAAACCGAAAAAAGTGAATTTCTAAATTTTTTCTACAACCATTGTATGCATGTTCTCACAGCACCACTTTTGACCAATACTTCAGAAGACAAATGTGAAAAGGATTTTTTTTTAAAACATTACAGATATAGTTGGAGTTTCATATGTACCCCTTCACATTCCCATTCCCATTCTACCCCCTCTTCCTCCATCTCTCAAGATAATATAGTTGGATCAAACAAAAACAACACAATTTGTCCCGAAACATTACCAAGAACTCCTCAGTGCCATCAAGATAATTATCAAACAGCACAGCTACTTGCCTTAATTTTAGAGTTACTCACATTTTGTGTGGAACATCACACATATCACATAAAAAACTATATTATGAACAAGGACTTGCTAAGAAGAGTCTTGGTCTTGATGAATTCAAAGCACACTTTTCTGGCCTTGTGTGCCCTTCGCTTTATGAGGCGGATAATTGGACTTAAAGATGAATTTTATAATCGTTACATCACCAAGGGAAATCTTTTTGAGCCAGTTATAAATGCACTTCTGGATAATGGAACTCGGTATAATCTGTTGAATTCAGCTGTTATTGAGTTGTTTGAATTTATAAGAGTGGAAGATATCAAGTCTCTTACTGCCCATATAGTTGAAAACTTTTATAAAGCACTTGAATCGATTGAATATGTTCAGACATTCAAAGGATTGAAGACTAAATATGAGCAAGAAAAAGACAGACAAAATCAGAAACTGAACAGTGTACCATCTATATTGCGTAGTAACAGATTTCGCAGAGATGCAAAAGCCTTGGAAGAGGATGAAGAAATGTGGTTTAATGAAGATGAAGAAGAGGAAGGAAAAGCAGTTGTGGCACCAGTGGAAAAACCTAAGCCAGAAGATGATTTTCCAGATAATTATGAAAAGTTTATGGAGACTAAAAAAG	0.469027	0	0	0	0	0	0	0	0	0.913594	0	0	0
TALONT000276105	ENSG00000108061	SHOC2	TALONT000276105	coding	AATTAACAGAACTTTATTTATACAGTAACAAATTGCAGTCCCTCCCAGCAGAGGTGGGATGTTTAGTAAATCTCATGACACTGGCTCTAAGTGAAAATTCACTTACCAGTTTGCCTGACTCTCTTGATAACTTGAAGAAGCTGCGGATGCTTGATTTACGGCATAATAAACTGAGAGAAATTCCTTCAGTGGTGTATAGGCTGGATTCTCTCACCACTCTTTACCTTCGCTTTAATCGTATAACTACTGTGGAAAAGGACATCAAAAACTTGTCAAAACTCAGCATGCTTAGCATTCGAGAGAACAAAATTAAACAACTACCTGCTGAAATTGGTGAATTATGTAACCTCATTACGCTGGATGTAGCTCACAATCAACTTGAACACCTTCCAAAGGAGATTGGAAACTGTACACAGATAACCAACCTTGACTTGCAGCACAATGAACTGCTAGACCTCCCAGATACTATAGGAAACCTGTCCAGTTTAAGTCGTCTTGGTCTGAGATATAACAGACTGTCAGCAATACCCAGATCATTAGCAAAATGCAGTGCACTTGAAGAATTAAATTTAGAGAACAATAACATTTCTACTTTACCAGAGAGTCTTTTATCAAGTCTTGTGAAACTGAATAGTTTGACCTTAGCTAGAAATTGCTTCCAGTTGTATCCAGTGGGTGGTCCATCTCAGTTTTCTACCATCTATTCCCTCAACATGGAACACAATCGAATCAACAAAATTCCATTTGGAATTTTCTCCAGAGCAAAAGTATTAAGTAAGCTGAATATGAAGGACAATCAGTTAACATCACTTCCCTTGGATTTTGGAACTTGGACCAGTATGGTAGAATTGAATTTAGCCACTAATCAGCTCACAAAGATCCCTGAGGATGTGTCTGGTCTCGTTTCTCTTGAGGTTCTTATCTTATCAAACAATCTTCTAAAGAAGCTTCCCCATGGTCTTGGAAACCTTAGGAAGTTAAGAGAGTTGGATCTAGAAGAGAACAAATTGGAATCCTTGCCAAATGAAATTGCATATCTTAAGGATTTACAGAAATTAGTCTTGACAAACAACCAGTTGACCACTCTTCCCAGAGGCATTGGTCACCTTACTAATCTCACACATCTGGGCCTTGGAGAGAACCTACTTACTCACCTTCCTGAAGAAATTGGTACACTGGAGAACCTAGAAGAACTGTATTTGAATGACAACCCCAACCTGCATAGCCTTCCCTTTGAGCTGGCACTCTGCAGCAAGCTTTCAATCATGAGTATTGAGAACTGTCCACTCAGTCACCTTCCACCTCAGATTGTTGCTGGGGGGCCTTCTTTCATCATTCAGTTCTTAAAGATGCAGGGTCCATATCGTGCCATGGTCTGATATAAATCTGCTGGTCCCACACACTGTTCAAAAATAGACTGCCATTAATGTTTCTTATCTATATCTGTATCTATTTATGTAGATATTGGTATATGGCAGATTTATAAAAATTGCATTATGTGTTTCTGCTAATAGAGGAATCATAGCCATTTAGAATTTTTTTTAAATTCTGTACAAAAGGCTTATATAAGTTTTCTTTGCTGAATTTGATGGATGTTTTTCTGTTGTGTAATCTGATATGCCAGTTTGCTTAAAACATTTGCCAACACATTATGAAGTTATTAAATTTAAGGGACAGAGGTAGTATAGTTAGATATACTTTCTCTTAGGAAAAATAATGGGCAAAAATTTTTGTTGCAACTTTTCATATATATTTTCCCCTTACCAATTGTTTTATCCTTATAGTATTGTAGGCCCTGAAAGTAGAATTTTTCTTTAACTTATTTTGAGATTTGAGATTTAAATTTTATGTATTGTTTACAGTCAGAGTAAATCACTGGATTTCTTTTGTTTGTTTTGATTTGCTCTGTTTTATTCAGTCAAATCTAGAGTTTGAATCCTCTGCTAAAGAATTTGCATCCACTGGTGTAAACAGTGAAAGGTATTTGCTTGTTGAAAAAAAAAACTGGCAAAGTGAAAAGATACAGTCAAAAATCTAGAATTTCTTTAATTTTGCTTCTCTGACGAGTTGTGAAGCAAAATACCTGAAGTGAGTCTTTGGGTAGGGGAAGGGTATTGAGACCTTTTCTAGTATGAATATTTTTTAAGTTTGGGGGAAGAGAAACTTGCAGTGAAAAGGAGTTTTTTCATTCCTGAAAGTTGCAGATCCACAAAACTAACAGGATAATTGGGCAAATAAATTACATATAAACACACACAATCTATATATGTATATACAATGCTATATAGATATGTATTTATTATATCATAAACTACAGTAGGTAACTTTAAGGATTTCTTCCTATCCTTGTACAATGACATGAATGTCTTTCTTTGAAAACTGCAATGTATGTATGTTTCAAGGTTATTTAACAGTGTACTATGGTTTTATATCTTGACTTGCCTTGTACATCTTTCAATTCTGGAATATCTGTGTCTAAGCACAATATCTTCACACTGTGCTGTATTGCTGCTGAACTAAATGCACTTTTCCCCACATATGGGGCACTGGCTTCAAACAATTCAGTTCAGTATCATTACTTTTAATCTCATCTTTCCTTTCTTGGTAGTTGTTAATACAGTTATGGAAAAGAGGCACATTGCATAGAAGCCATTGGGGAGTTCAGTGGAAGTTCTGTAAGATGTGCATGTACTATTTGATGCGTTTTCTTTGCTTCACTGCTTTTAATACTTAGCAGTATTGTTGGTCTAAGTCAATTTGATTATTGAGGAGTCTCAGAGCAAGGTGCGTTCTAGATGTCATCCTAAAAAACACTTCATATATAATTAATCACTATTTTGTATAATTACATATTGCTGCTTGTGTGTTTTTTTTTTTTTCCATTTAGTTGGGCGTTGTGTTTTACACAAAACCATTTTTGAATTAAGGCTATGATATTAAGATAGAAATTTGGACTGTTGTTCTGCTTTTCCTGGCACTCAAATTCATGACTAGTTTTGAGGTCAAACCTATGTTCGTAATGAGAGATTTTATAAGGATCAACTAAGAAATGGAAGGCAGGTGAAGATATAAAACCCTAGAATGCTTAAATGTGCTGTAAAACTATTGTAGATGTCACTGGATTTTACCAAGTAATATCCTTTCTTTTTTTTTTCCCCCCATCTGCTGTGGCTTTTCAGTTAAAATTTTGTTTATAAAAGGAATTTGTTTATTACAGCTCTACCTA	0.461211	0	0	0	0	0	0	0	0	0	0	0	0
TALONT000276106	ENSG00000132768	DPH2	TALONT000276106	coding	GCGGAGAAACAGTAGTTAGGATGGCTGAAGGGGATACTCACCGGCTGAAGGCCGACTGTGATTCCCCCTACCCCCACAAGGCGATTTTGACCCCCTGAGGGCTGCTCTAGAGGACTCAGGCCCCGAAGCTGTCCCAGGGAGGTCCCCGCTGCATCCCACCACCCAAGCTGTGCCTCATGGAGTCGATGTTTAGCAGCCCTGCCGAGGCGGCGCTGCAGCGAGAGACCGGGGTGCCAGGACTGCTTACTCCTCTTCCGGACCTGGACGGAGTGTACGAGCTGGAGCGAGTCGCTGGATTTGTCCGCGACCTGGGGTGTGAACGAGTTGCCTTGCAGTTCCCTGACCAGCTATTGGGAGATGCTGTGGCTGTGGCTGCACGACTGGAGGAGACGACAGGGTCAAAGATGTTCATTCTGGGTGACACAGCCTACGGCAGTGATGACAGCAACTCGCCTCCAGAAGAGAACCCATTTCTCTGATGCTATCTTCCCTGCAGCTGCTGCGTGGATGTGCTGGGTGCTGAGCAAGCTGGAGCTCAGGCTCTCATACATTTTGGCCCTGCCTGCTTAAGCCCTCCAGCCCGCCCACTGCCCGTTGCCTTCGTGCTTCGTCAACGTTCTGTGGCCTTGGAGCTCTGTGTCAAGGCCTTTGAGGCCCAGAACCCAGACCCCAAAGCGCCTGTGGTGCTGCTGAGTGAGCCGGCCTGTGCCCATGCCCTGGAGGCTTTGGCTACTCTCCTGCGCCCACGGTACCTGGACCTGCTAGTCTCCAGCCCAGCTTTTCCCCAACCAGTGGGTTCCCTGAGTCCAGAGCCTATGCCCCTAGAGCGTTTTGGGCGCCGCTTCCCCCTTGCCCCAGGGAGGCGTCTAGAAGAGTATGGTGCCTTCTATGTAGGGGGCTCTAAGGCCAGCCCTGACCCAGACCTTGACCCAGACCTGAGTCGGCTGCTCTTGGGGTGGGCACCAGGTCAACCCTTCTCCTCCTGCTGTCCAGATACAGGGAAGACTCAGGATGAGGGTGCCCGGGCTGGACGGCTAAGGGCACGAAGACGATATCTGGTAGAGAGGGCCAGAGATGCCCGCGTGGTAGGGCTGCTGGCAGGCACACTGGGTGTAGCCCAACACCGTGAGGCACTGGCCCACTTGCGGAACCTGACTCAGGCTGCTGGCAAGCGTAGCTATGTGTTGGCCCTGGGGCGGCCCACCCCTGCCAAGCTTGCCAACTTCCCTGAGGTGGATGTCTTTGTGCTATTAGCCTGTCCTCTGGGTGCTCTAGCCCCCCAGCTTTCTGGTAGCTTCTTCCAGCCTATACTGGCACCATGTGAGCTGGAAGCTGCCTGCAACCCTGCCTGGCCACCTCCAGGCCTGGCTCCCCACCTCACACATTATGCGGACTTATTGCCTGGCTCTCCCTTCCACGTGGCTCTCCCACCACCTGAGTCAGAGCTGTGGGAAACCCCAGACGTGTCACTCATTACTGGAGATCTCCGACCCCCACCTGCCTGGAAGTCATCAAATGATCATGGAAGCTTGGCTCTGACCCCACGGCCCCAGCTGGAGCTGGCTGAGAGCAGTCCTGCAGCCTCATTCCTTAGTTCCCGGAGCTGGCAAGGGCTGGAGCCCCGCCTGGGTCAGACGCCAGTGACAGAAGCTGTGAGTGGAAGACGAGGGATTGCCATCGCCTATGAGGATGAGGGAAGCGGCTGATACCATGTGGGGCTGGAGACATAGATGGACTTATGAATGGCTGCTAGGACCTTTAGTGCTCCCTGCACCAACCTCCCATCCCCCTGCCAAGATCCTTGAAGGACCCTGGAAGGAGGGAGAGCAGGCAGCCCTTCACAGGATAGGATCCGTCTCTGTCCTGTCCTGGCACTGGCACAAGCTCAGCACATGCCCAGTAATGCGTGTTGTTTGGCTGATGGAATAAAGGGCTTAGGGACTTCCCTGAGGCCTCTGGACCCATCTGTCTTCCTGAGGGCAGCCCAGGACCTTTGGCCAATCCCAGTTCCCAGGCTGCAGTTGAGGGTCTGTCCTTGTCAAAAGGCAGGTGCTAGACAGTCTAGACCAGGGTTTCTCAAACTCGTACTTGACATTTGGGGCCAGATAATTCTTTGTTGTGGGGCTGTCTGGTGTATGGTAGGGTGCTCAGCAGCATCCCTGGCCTCTGCCCACTAGACATCAGAAGCACTCCCCCAGTTGTGACAACCAAAAATATCTCCAGACCTTGGCAAATGTTATCTGTGGGGGAAAATTGCCCTCAATTGAGAACCACTGGTCTAGCTAGACCTGCACTGTCCAGTACAGTAGCCACTAAATACATGTGGCTAAACTTAAATTTAAGTTAATTAAGATTAAAAGCTCAGTTTCTCAGTCACATTAGTCATTCAAGTGTTCAGACAGCCACATGAGGGGACAGTGCAGCTACAGGATATGCCATCATGGCAGAAAGTTCTATTGGTTGGACAGCGTTGGTCTATACTGACTCTTATTTCTCAGGGAGATCACAGCAACCTAAATAAACCAGATACCTTTTC	0.327434	4.08139	4.04218	3.50705	4.43877	5.36731	5.01952	4.83058	4.14736	3.7782	3.78961	2.39402	4.17147
TALONT000276107	ENSG00000262633	TALONG000050576	TALONT000276107	coding	GCTGTGAGGACGTGTTCCGAGGAAGCCAGAGCCGGAGCCGTGGCCTGCGGGGCCGGCGACATGGATCCCCTGTTCCAGCAAACGCACAAGCAGGTCCACGAGATCCAGTCTTGCATGGGACGCCTGGAGACGGCAGACAAGCAGTCTGTGCACATAGTAGAAAACGAAATCCAAGCAAGCATAGACCAGATATTCAGCCGTCTAGAACGTCTGGAGATTTTGTCCAGCAAGGAGCCCCCTAACAAAAGGCAAAATGCCAGACTTCGGGTTGACCAGTTAAAGTATGATGTCCAGCACCTGCAGACTGCGCTCAGAAACTTCCAGCATCGGCGCCATGCAAGGGAGCAGCAGGAGAGACAGCGAGAAGAGCTTCTGTCTCGAACCTTCACCACTAACGACTCTGACACCACCATACCAATGGACGAATCACTGCAGTTTAACTCCTCCCTCCAGAAAGTTCACAACGGCATGGATGACCTCATTTTAGATGGGCACAATATTTTAGATGGACTGAGGACCCAGAGACTGACCTTGAAGGGGACTCAGAAGAAGATCCTTGACATTGCCAACATGCTGGGCTTGTCCAACACAGTGATGCGGCTCATCGAGAAGCGGGCTTTCCAGGACAAGTACTTTATGATAGGTGGGATGCTGCTGACCTGTGTGGTCATGTTCCTCGTGGTGCAGTACCTGACATGAGCCAGCCACGCTCAGTGGCTGAACAGCATTCCCACAGCCTGCAAGTGTGTGTGTGTGTGAAAGAGAGAGGGGGGCCCAGAGGCCGCCTTTTGAAATGTTTGCCTGTCTGAACTGTGAAGACACTTGGGAGTGATTGTGGTCTAATTTCCAACCTGCTCTGTTTTCTGTGACATCTTGGAGGGGGAGCTAGTGCCACCACCATGCGCGGTGCTTAGGAAATGAAAGAAGTCCCGGGTCTGTCTCTCTCACTCTCGCTCTCACTGGGGGAGGGAAAGAATGGCTTTGGTGGCTTTGTTCCCTGGGCACAGCAGCTTCATGGCAAGACATAAAATGACACTCAAAATCCTTCAGATCTGGAAACCGGCTCAGTATTAACCCTACCTTTGGTTGTCCTGCCCTACCTGCTCTGTTAGTTTCTTGTTGCTTGAACTGTCTTCTGTCTTATTTCCCTTCCTTTCTGTGTTCCTCTTCACCTCTCTTGTTCCCCTCCCCGCTGCTCTGTAGTCATGTTGGTCCTTTCAGGCACCTCTGTGGCATAGCTCCCCTTTGGTAAGTTTTCTTAATTGTCATAGATTAACTGAGTTTCCTGGATGCTAATTTCACACTTTCGGTTGGAGGAGATCTCCATTGTTCCTACCCCTCCGGGCCAAATGGGCCCCAGGTTTCCAAGGAAGGAGCAATCTGTGACTCCTAAAATGGGTTGGGGCCCTGCCAGAGTTAAAGCAGTGACTGGAGGGTGGACTGGGGGGTTGCAGCATCTTTAGACCTAGATCTGTCTAACTCTGGGGAGGCACATTGACATTTCCATTACACACAGCACTGCTGCGGTGCCAGGGACCTAGCGCAGGACTTTTGGTAATCCATAAAATGGATTCTGAGACTGCGACGGCAAGGCTGTCCTGTCCCCCAGGCACCCAAGGATCCTGCCAGACAGCACACTTTGGAGGAAGGTCTGCAGGGAGCAGCTGAGCCATTTGTTCTTGAACTCTGGGAGGCAGAAGTCCCCGCACCCATCATGCGTGGACTGATAGGACATCTTTTCGTGGTGTGCACCAGTGCTTTCCACACTTGACAGTGGTTGGCTTTGATGAACCCTCATGCTGCACCTTCAGAGCCAGTCCTCTAGTTTGGAATAAAAATTGCAGAGGTGGTTTTTGGGTCTTTACCACCTGCGGCTGGTGGACAGCAGCCAGTGTGTCTGGACACCCAGGGGCATTGAGACTGCATGTTGTCACATGACCACTTCTCTTCACACATCTGCTTTCAGTGCCTGGTGAAAAATAGACCTTGGCCTAACAGTGTGACTCTCTCCACCGCCTCAGTGTAGGGAAGGGTCCAGGCCAGGGAAGGAGCACCCTCTAGTGGAGGCGGGGGTGAATTCTTAGGTCGAGCTGATGCAAGAAACTCCGGTAGCCAGCCTCTGTGACCTTGTACATGAGTTTGGTGTGCCTATTGTGATTTAAAACAGGTGGGTTATCAAGAGGAACTTGAGATCTCTTTATTACATGGACATTTACTTCAGGGGGACCACTGTAAGAAAAGCCAAACTCCAAGACCAAGTAAGTTAGAGGAGTCTTGATTTTTTAGACTTCACTGCGGAGTTCTGTACACCCTTTGCCCTGATGAATTTGAATGGGTTTGATTTGCAAATTTGGATTTACACCCATTGTTTTGGAAGCACATCAGCTGAATAAAGTTGAGGTTTATTTTATTTAGAAAATCACATTTTGTAAAAGAATTCGATATTCATTTTTATAACTAATGGCCCCCTTTTTTTATGTTTCTAGGCCAGAGATTCTCAAACACTGCTCCATGGCCAGGGGCTGGGCTGGCTGCTTCAGAAGCAGTGGGGAAGCTTTTTAAAATTACATATTCCTGGGGCCTACCCCAGATCTGAATTAGAACCTTTTTTAAATCTCTAAGGTGATTTTATTTTATTTTTTATTTTTGAGACAGTCTCGCTCTGTCACCCAGGCTGGAGTGCAGTGGCGCAATCTTGGCTCACTGCATCCTCTGCCTCCTGGGTTCAGGTGATCCTCATACCTCAGCCTCCTGAGTAGCTGGAACTACAAGTGTGTGCCACCATGTCTGGCTAATTTTTTTTTTTTTTTTGTATTTTTTAGTAGAGACAGGGTTTTACTATGTTGACCAGATTGGTCTTAAACTCCTGGCCTCAAGTGATCTGCCTGCTTCGGCCTCCCAAAGTTCTAGGGTTACAGGTGTTAGCCACTGTACCTGGCCTCTAAGGTGATTCTGATGTGTGTATTTTGGAACCACTGTCTCCTAGACAGAAAGCTTCTGTCTCAAAGATGATCACATTGGTGTAAAGAGCAAAACTTGTTAAGTCCAAAATAAATTCTTACTGTTTATATCCT	0.254197	0	0	0	0	0	0	0.192985	0	0	0	0	0
TALONT000276108	ENSG00000198015	MRPL42	TALONT000276108	coding	GAAACAAGATGGCGGGTTCGTGGTGAGAAGCCGTCAAGCAGGAGTAGAAATTGGTATGCTTAGAAGCAGATTCTAAAAGCAGTTTCTCTTCAGAACATCTTTTTTCATACCACTTGATAAGCATCTTGAAACACCATGGCTGTAGCTGCAGTAAAATGGGTGATGTCAAAGAGAACTATCTTGAAACATTTATTTCCAGTCCAAAATGGAGCTTTATATTGTGTTTGTCATAAATCTACGTATTCTCCTCTACCAGATGACTATAATTGCAACGTAGAGCTTGCTCTGACTTCTGATGGCAGGACAATAGTATGCTACCACCCTTCTGTGGACATTCCATATGAACACACAAAACCTATCCCTCGGCCAGATCCTGTGCATAATAATGAAGAAACACATGATCAAGTGCTGAAAACCAGATTGGAAGAAAAAGTTGAACACCTTGAGGAAGGACCTATGATAGAACAACTTAGCAAAATGTTCTTTACTACTAAGCACCGTTGGTATCCTCATGGACGGTATCACAGATGTCGTAAGAATCTGAATCCTCCAAAAGACAGATGATGCGGAGGTTCCTGGGGGAATCAAAGAGAAATGTGCCTCATTTGCCATTTGAGAAAATGCAGTCTGGTGTATTCAGTAATATATAGTAAAGTAATAATGATAAAATATCTTTTCATATATTAGAATGTGTACTTTTATATAAAGTAATTCTGGATTTGACATTCTCATTTAGAGAAACCTATTTTCTTTTTTCTTTTTCTATTTTAGTGTTTCATTTATGTGCGGTCTCCAATTTAGGACTTTTCCATAGTGCCAAAGCCATACATATTCAGTAGAACATCAATAAATTACATCAGAAATTCAACACTTTATTATAAAACGGGCTTCGTGTTAGATAATTTTGCTAAACAGTAGGCTACTGTAAGTGTTCTGAGCATATTTAAGACAGGCTAGCATTTTCAATTTACAATATTTTCAACTGATAGTAGGTTTATTGGGATGTAACCCTATGATAAGTTGAGAAACATCTCTTTTTGTGTGTCTACTGTGATTTAAGTATTTTTAATCATCAGCCAAGCATTGTTAGTAGTATAAATATGATTAATAAAAATGTGCATGGCTTTCCTGAAGGAGATTTTTTAATTGCCTTTGAGAATAAACTCATAAGGTCTACCAAGAAAATAAATGTTATGATGTTTCAGTTGGCTTCTAGGAAATAATTAAATTAGTGATATTTTAATCAGGTTTTACTATCTGCTAGGCCCCTTCCATCAATTCTTATTAAATTCTCAAAATAATCCTTTGAAAAGGGAGTATAATTACATTTTACAGTGACTCGAACCTTACCCAAACAAGTGGGAGAGCCAGGAGCCAAACTATCAGGCTCCAAAGCTTTTTTTTAGTGCATCACAATGACAAAGGGGTGGTTTTCTTTCACCCAAGAATGTGCTTTCCTGGAAATTTTTCTAGATAGAATATTATGTAATTTGTTTTGAAGGTTTTTTTTCCTGACTGTCTTAAAGATTATGCTAGCTTTAGAACACATGCAAACAGCTGCAGCTCTGTGATTAAAATGTTAAGGTCACTAGAATAGTGTTAGGAAAATGTTAATAGATAATTCTGCTGCCTCTATTAGCTTATGTATGATCCTTAATAGCATTGCTTCCCCTTCAGTTTCTATTTAGGAGGTGAAGAATCTTTTAATAAGGTAGAAAGTTGCTTTATTTAAATTTGTACTGTAGAATGTTTGTGATACAGTATTTGTAAAATTGATATGAAAAATAATTTCTCAAAGTCTATTGTTTGATCTAGTTATTTTAATAAAGGAACTCTAGAAGTTTCAAGTGGCCAGTGAAGTGTGAGGAATAGAGAGTAAAGGAAATAATTAATAATGGTGACCCTCTGTTAAGTGGTTTACTTTTTCCATTAATATAAATTTCATTTGGAAAGATTAAAAAAACAAGTTTGATTGAACTTGATAAATCAGAAATATTTACCAGCTTTGTCGATGGTGTATTCTTGAAAAATGTTTGGTTTTCTTTCAGGTTGACTTATATCCAAAATTCTACAAATTCTTAGCTATGTTATAAATGTAGAAAGAAGTGAAAAATCAAAATATGATTATGAAGATTTTCTTCTCTTCCGAGTACAAAGCTCTGCTAAATAAGGATTTACCCAAGATGCCCACATCCACATACTTATGTGTCAGTGCTTTGGAGAATTAACTTTGACTTTATTCTACTGGAAGTATAGATTAACACTGTGCTTTCTGGGATTTTGCTTTTCATGGGTTGCTGATTTTTAATTTTGCTAAATAAGCACATAGTCCGTGATCACCAGCATCACCTGCCCTCTGTTCCTCCCCCGTCCCCCAGGGATAAGAACCTGTTATCCACCATCAGTAACATTTTATGAAAGATCTACTTATTTGTCTGTTTTGCAGACATTTTAAAATTCGTAAAGTGGGATGCTTCTTTAATTTAAATACATTTAGCTTCATGAAAAACTCACTACACAGTTCTTGTTCAAGCATTATTGGGAAACCACCAGAGGGCACTCTCACCCAGGGCTTAATTTGAACATCTCGCCCAAAAGTGACTTTTAAAAGCACTTAATTAGCAGAGAATTTGGATGTTCATTAGTTGAGAATGACTAGTAGAATAAATGGTAATAGTGAAATTAAGTGCTGGAATATTCTGAGTAGACCAATAGCAAAAACTGATTTTTTTTTTTTTTTAAAGAAAAGGTCTTGCTGTGTCGCCCAGGATGGAGTGCAGTGGCACAATCACATTGCACTGCAACCTCAATATCCTGGGCTCAAGCAATCCTCCCACCGCAGCCTCCCGAATTGCTGAGACCACACACCTGTATTCCTTGCTACTCGGGAGGCTAAGGCAGGAGAATCGCTTGAACCCAGGAAGCAGAGGTTGCAGTGAGCCAAGATTGTGCCACTGCACACCAGCCTGGATAAAAAGAGTGAAACTCTGCCTCAAAATAAAATAATAAAATGAAATAAAGATATAAATTGGCCAGCTAGAGTTACCTGAAGTTACTATCTTCAATTATCTGAAGACAGTTCTGATAGCTTCAGAATTCTTTCATACAAGGCAGGAATGCAACTTGTTTTTTAATGGCAGATAAAATCAAAGAGCAAAAGCAAAAGGTAGAAGCTTGAAAGACCAGAGTTGCTACAGATTGTTATTACATGTTCCATAATTTAACAATTGTCATTGAAGTTGGTGATTGTCTTGATATTGCACATCTGTAAGAAGTAATCAAACTATTGTGAATTTGATAGAATGCTTTAAGTTTTATTTTCCAACAAAAGAATGTCTACATACGGCAAATTCATAGATCTGGAATCCATTTATGTCATCAAAAGAGGATTTAAATTTAATTGTAAGCTTATATGATACATTGTTCTAACTGGCAACTAATGAAGGATTAAAAATGAATTTTGAAAATACC	0.159015	0	0	0	0	0	0	0	0	0	0	0	0
TALONT000276109	ENSG00000275052	PPP4R3B	TALONT000276109	coding	GAAGAGAAAGGCAGAGAGAGTCGGGTTACAAGATGGCGGATCTGTAGTAGTTACCGCGGCGGCGGGAGAGCAAGCGAGCCCTGGGGGGCAAAGAGACGGGAGAGTGGGTGTATGCGCGGGTGAAGTGAGAGGTAACGGGGCCTCCGGGCGGAGAGGCCTCAGTGGCTCTTGTCACCCCTTCTCGCGGCTGAACCTTTGGAGCCATGGTGAATTCGGGCCTCTCCGAAGCCGCCGCCGCCGCCACCGCCACTACTGCCTTTACCGTCTCCTAAGAGTGAGGAGCGCGGACGAGGTAAGCGAGGAGGCGGCGGCTAGAGCGGTGGAGACAGCAGCCACCATGTCGGATACGCGGCGGCGAGTGAAGGTCTATACCCTGAACGAAGACCGGCAATGGGACGACCGAGGCACCGGGCACGTCTCCTCCACTTACGTGGAGGAGCTCAAGGGGATGTCGCTGCTGGTTCGGGCAGAGTCCGACGGATCACTACTCTTGGAATCAAAGATAAATCCAAATACTGCATATCAGAAACAACAGATTCTGTCCGTACAGTTTCCCTTGCTAGAGGCCACTGACATCACCAGTTTCTTATATATCTTGCTGGAGGATACATTAATTGTTTGGTCAGAAGCAGAGAACTATGATTTGGCTCTGAGTTTTCAGGAGAAAGCTGGCTGTGATGAGATCTGGGAAAAAATTTGTCAGGTTCAAGGTAAAGACCCATCAGTGGAAGTCACACAGGACCTCATTGATGAATCTGAAGAAGAACGATTTGAAGAAATGCCTGAAACTAGTCATCTGATTGACCTGCCCACATGTGAACTCAATAAACTTGAAGAGATTGCTGACTTAGTTACCTCAGTGCTCTCCTCACCTATCCGTAGGGAAAAGCTGGCTCTCGCCTTGGAAAATGAAGGCTATATTAAAAAACTATTGCAGCTGTTCCAAGCTTGCGAGAACCTAGAAAACACTGAAGGCTTACACCATTTGTATGAAATTATTAGAGGAATCTTATTCCTAAATAAGGCAACTCTTTTTGAGGTAATGTTTTCTGATGAGTGTATCATGGATGTCGTGGGATGCCTTGAATATGACCCTGCTTTGGCTCAGCCAAAAAGACATAGAGAATTCTTGACCAAAACTGCAAAGTTCAAGGAAGTTATACCAATAACAGACTCTGAACTAAGGCAAAAAATACATCAGACTTACAGGGTACAGTACATTCAGGACATCATTTTGCCCACACCATCTGTTTTTGAAGAGAATTTTCTTTCTACTCTTACGTCTTTTATTTTCTTCAACAAAGTTGAGATAGTCAGCATGTTGCAGGAAGATGAGAAGTTTTTGTCTGAAGTTTTTGCACAATTAACAGATGAGGCTACAGATGATGATAAACGGCGTGAATTGGTTAATTTTTTCAAGGAGTTTTGTGCATTTTCTCAGACATTACAACCTCAAAACAGGGATGCATTTTTCAAAACATTGGCAAAATTGGGAATTCTTCCTGCTCTTGAAATTGTAATGGGCATGGATGATTTGCAAGTCAGATCAGCTGCTACAGATATATTTTCTTATCTAGTAGAATTTAGTCCATCTATGGTCCGAGAGTTTGTAATGCAAGAAGCTCAGCAGAGTGATGACGATATTCTTCTTATTAATGTGGTAATTGAACAAATGATCTGTGATACTGATCCTGAGCTAGGAGGCGCTGTTCAGTTAATGGGACTTCTTCGTACTCTAATTGATCCAGAGAACATGCTGGCTACAACTAATAAAACCGAAAAAAGTGAATTTCTAAATTTTTTCTACAACCATTGTATGCATGTTCTCACAGCACCACTTTTGACCAATACTTCAGAAGACAAATGTGAAAAGGATAATATAGTTGGATCAAACAAAAACAACACAATTTGTCCCGATAATTATCAAACAGCACAGCTACTTGCCTTAATTTTAGAGTTACTCACATTTTGTGTGGAACATCACACATATCACATAAAAAACTATATTATGAACAAGGACTTGCTAAGAAGAGTCTTGGTCTTGATGAATTCAAAGCACACTTTTCTGGCCTTGTGTGCCCTTCGCTTTATGAGGCGGATAATTGGACTTAAAGATGAATTTTATAATCGTTACATCACCAAGGGAAATCTTTTTGAGCCAGTTATAAATGCACTTCTGGATAATGGAACTCGGTATAATCTGTTGAATTCAGCTGTTATTGAGTTGTTTGAATTTATAAGAGTGGAAGATATCAAGTCTCTTACTGCCCATATAGTTGAAAACTTTTATAAAGCACTTGAATCGATTGAATATGTTCAGACATTCAAAGGATTGAAGACTAAATATGAGCAAGAAAAAGACAGACAAAATCAGAAACTGAACAGTGTACCATCTATATTGCGTAGTAACAGATTTCGCAGAGATGCAAAAGCCTTGGAAGAGGATGAAGAAATGTGGTTTAATGAAGATGAAGAAGAGGAAGGAAAAGCAGTTGTGGCACCAGTGGAAAAACCTAAGCCAGAAGATGATTTTCCAGATAATTATGAAAAGTTTATGGAGACTAAAAAAG	0.183486	0	0	0	0	0	0	0	0	0	0.239464	0.299498	0
TALONT000276110	ENSG00000198015	MRPL42	TALONT000276110	coding	GAAACAAGATGGCGGGTTCGTGGTGAGAAGCCGTCAAGGAGTAGAAATTGGTATGCTTAGAAGCAGATTCTAAAAGCAGTTTCTCTTCAGAACATCTTTTTTCATACCACTTGATAAGCATCTTGAAACACCATGGCTGTAGCTGCAGTAAAATGGGTGATGTCAAAGAGAACTATCTTGAAACATTTATTTCCAGTCCAAAATGGAGCTTTATATTGTGTTTGTCATAAATCTACGTATTCTCCTCTACCAGATGACTATAATTGCAACGTAGAGCTTGCTCTGACTTCTGATGGCAGGACAATAGTATGCTACCACCCTTCTGTGGACATTCCATATGAACACACAAAACCTATCCCTCGGCCAGATCCTGTGCATAATAATGAAGAAACACATGATCAAGTGCTGAAAACCAGATTGGAAGAAAAAGTTGAACACCTTGAGGAAGGACCTATGATAGAACAACTTAGCAAAATGTTCTTTACTACTAAGCACCGTTGGTATCCTCATGGACGGTATCACAGATGTCGTAAGAATCTGAATCCTCCAAAAGACAGATGATGCGGAGGTTCCTGGGGGAATCAAAGAGAAATGTGCCTCATTTGCCATTTGAGAAAATGCAGTCTGGTGTATTCAGTAATATATAGTAAAGTAATAATGATAAAATATCTTTTCATATATTAGAATGTGTACTTTTATATAAAGTAATTCTGGATTTGACATTCTCATTTAGAGAAACCTATTTTCTTTTTTCTTTTTCTATTTTAGTGTTTCATTTATGTGCGGTCTCCAATTTAGGACTTTTCCATAGTGCCAAAGCCATACATATTCAGTAGAACATCAATAAATTACATCAGAAATTCAACACTTTATTATAAAACGGGCTTCGTGTTAGATAATTTTGCTAAACAGTAGGCTACTGTAAGTGTTCTGAGCATATTTAAGACAGGCTAGCATTTTCAATTTACAATATTTTCAACTGATAGTAGGTTTATTGGGATGTAACCCTATGATAAGTTGAGAAACATCTCTTTTTGTGTGTCTACTGTGATTTAAGTATTTTTAATCATCAGCCAAGCATTGTTAGTAGTATAAATATGATTAATAAAAATGTGCATGGCTTTCCTGAAGGAGATTTTTTAATTGCCTTTGAGAATAAACTCATAAGGTCTACCAAGAAAATAAATGTTATGATGTTTCAGTTGGCTTCTAGGAAATAATTAAATTAGTGATATTTTAATCAGGTTTTACTATCTGCTAGGCCCCTTCCATCAATTCTTATTAAATTCTCAAAATAATCCTTTGAAAAGGGAGTATAATTACATTTTACAGTGACTCGAACCTTACCCAAACAAGTGGGAGAGCCAGGAGCCAAACTATCAGGCTCCAAAGCTTTTTTTTAGTGCATCACAATGACAAAGGGGTGGTTTTCTTTCACCCAAGAATGTGCTTTCCTGGAAATTTTTCTAGATAGAATATTATGTAATTTGTTTTGAAGGTTTTTTTTCCTGACTGTCTTAAAGATTATGCTAGCTTTAGAACACATGCAAACAGCTGCAGCTCTGTGATTAAAATGTTAAGGTCACTAGAATAGTGTTAGGAAAATGTTAATAGATAATTCTGCTGCCTCTATTAGCTTATGTATGATCCTTAATAGCATTGCTTCCCCTTCAGTTTCTATTTAGGAGGTGAAGAATCTTTTAATAAGGTAGAAAGTTGCTTTATTTAAATTTGTACTGTAGAATGTTTGTGATACAGTATTTGTAAAATTGATATGAAAAATAATTTCTCAAAGTCTATTGTTTGATCTAGTTATTTTAATAAAGGAACTCTAGAAGTTTCAAGTGGCCAGTGAAGTGTGAGGAATAGAGAGTAAAGGAAATAATTAATAATGGTGACCCTCTGTTAAGTGGTTTACTTTTTCCATTAATATAAATTTCATTTGGAAAGATTAAAAAAACAAGTTTGATTGAACTTGATAAATCAGAAATATTTACCAGCTTTGTCGATGGTGTATTCTTGAAAAATGTTTGGTTTTCTTTCAGGTTGACTTATATCCAAAATTCTACAAATTCTTAGCTATGTTATAAATGTAGAAAGAAGTGAAAAATCAAAATATGATTATGAAGATTTTCTTCTCTTCCGAGTACAAAGCTCTGCTAAATAAGGATTTACCCAAGATGCCCACATCCACATACTTATGTGTCAGTGCTTTGGAGAATTAACTTTGACTTTATTCTACTGGAAGTATAGATTAACACTGTGCTTTCTGGGATTTTGCTTTTCATGGGTTGCTGATTTTTAATTTTGCTAAATAAGCACATAGTCCATCTCTACTAAAAATACAAAAATTAGCTGGGCGTGGTGGCACACACCTGTATTCCTTGCTACTCGGGAGGCTAAGGCAGGAGAATCGCTTGAACCCAGGAAGCAGAGGTTGCAGTGAGCCAAGATTGTGCCACTGCACACCAGCCTGGATAAAAAGAGTGAAACTCTGCCTCAAAATAAAATAATAAAATGAAATAAAGATATAAATTGGCCAGCTAGAGTTACCTGAAGTTACTATCTTCAATTATCTGAAGACAGTTCTGATAGCTTCAGAATTCTTTCATACAAGGCAGGAATGCAACTTGTTTTTTAATGGCAGATAAAATCAAAGAGCAAAAGCAAAAGGTAGAAGCTTGAAAGACCAGAGTTGCTACAGATTGTTATTACATGTTCCATAATTTAACAATTGTCATTGAAGTTGGTGATTGTCTTGATATTGCACATCTGTAAGAAGTAATCAAACTATTGTGAATTTGATAGAATGCTTTAAGTTTTATTTTCCAACAAAAGAATGTCTACATACGGCAAATTCATAGATCTGGAATCCATTTATGTCATCAAAAGAGGATTTAAATTTAATTGTAAGCTTATATGATACATTGTTCTAACTGGCAACTAATGAAGGATTAAAAATGAATTTTGAAAATACC	0.210682	0.250162	0.132326	0.105243	0.108491	0.447208	0.3039	0.102535	0	0.077333	0.253179	0.128422	0.14967
TALONT000276111	ENSG00000132768	DPH2	TALONT000276111	coding	GCGGAGAAACAGTAGTTAGGATGGCTGAAGGGGATACTCACCGGCTGAAGGCCGACTGTGATTCCCCCTACCCCCACAAGGCGATTTTGACCCCCTGAGGGCTGCTCTAGAGGACTCAGGCCCCGAAGCTGTCCCAGGGAGGTCCCCGCTGCATCCCACCACCCAAGCTGTGCCTCATGGAGTCGATGTTTAGCAGCCCTGCCGAGGCGGCGCTGCAGCGAGAGACCGGGGTGCCAGGACTGCTTACTCCTCTTCCGGACCTGGACGGAGTGTACGAGCTGGAGCGAGTCGCTGGATTTGTCCGCGACCTGGGGTGTGAACGAGTTGCCTTGCAGTTCCCTGACCAGCTATTGGGAGATGCTGTGGCTGTGGCTGCACGACTGGAGGAGACGACAGGGTCAAAGATGTTCATTCTGGGTGACACAGCCTACGGCAGCTGCTGCGTGGATGTGCTGGGTGCTGAGCAAGCTGGAGCTCAGGCTCTCATACATTTTGGCCCTGCCTGCTTAAGCCCTCCAGCCCGCCCACTGCCCGTTGCCTTCGTGCTTCGTCAACGTTCTGTGGCCTTGGAGCTCTGTGTCAAGGCCTTTGAGGCCCAGAACCCAGACCCCAAAGCGCCTGTGGTGCTGCTGAGTGAGCCGGCCTGTGCCCATGCCCTGGAGGCTTTGGCTACTCTCCTGCGCCCACGGTACCTGGACCTGCTAGTCTCCAGCCCAGCTTTTCCCCAACCAGTGGGTTCCCTGAGTCCAGAGCCTATGCCCCTAGAGCGTTTTGGGCGCCGCTTCCCCCTTGCCCCAGGGAGGCGTCTAGAAGAGTATGGTGCCTTCTATGTAGGGGGCTCTAAGGCCAGCCCTGACCCAGACCTTGACCCAGACCTGAGTCGGCTGCTCTTGGGGTGGGCACCAGGTCAACCCTTCTCCTCCTGCTGTCCAGATACAGGGAAGACTCAGGATGAGGGTGCCCGGGCTGGACGGCTAAGGGCACGAAGACGATATCTGGTAGAGAGGGCCAGAGATGCCCGCGTGGTAGGGCTGCTGGCAGGCACACTGGGTGTAGCCCAACACCGTGAGGCACTGGCCCACTTGCGGAACCTGACTCAGGCTGCTGGCAAGCGTAGCTATGTGTTGGCCCTGGGGCGGCCCACCCCTGCCAAGCTTGCCAACTTCCCTGAGGTGGATGTCTTTGTGCTATTAGCCTGTCCTCTGGGTGCTCTAGCCCCCCAGCTTTCTGGTAGCTTCTTCCAGCCTATACTGGCACCATGTGAGCTGGAAGCTGCCTGCAACCCTGCCTGGCCACCTCCAGGCCTGGCTCCCCACCTCACACATTATGCGGACTTATTGCCTGGCTCTCCCTTCCACGTGGCTCTCCCACCACCTGAGTCAGAGCTGTGGGAAACCCCAGACGTGTCACTCATTACTGGAGATCTCCGACCCCCACCTGCCTGGAAGTCATCAAATGATCATGGAAGCTTGGCTCTGACCCCACGGCCCCAGCTGGAGCTGGCTGAGAGCAGTCCTGCAGGTAAATGTACAAGTCTCCACTCCCAGCTGAGCTTTTTCTCCAGATGCAGCGCACTCAGACTGAGCCCCCTCCCTCTACAGCCTCATTCCTTAGTTCCCGGAGCTGGCAAGGGCTGGAGCCCCGCCTGGGTCAGACGCCAGTGACAGAAGCTGTGAGTGGAAGACGAGGGATTGCCATCGCCTATGAGGATGAGGGAAGCGGCTGATACCATGTGGGGCTGGAGACATAGATGGACTTATGAATGGCTGCTAGGACCTTTAGTGCTCCCTGCACCAACCTCCCATCCCCCTGCCAAGATCCTTGAAGGACCCTGGAAGGAGGGAGAGCAGGCAGCCCTTCACAGGATAGGATCCGTCTCTGTCCTGTCCTGGCACTGGCACAAGCTCAGCACATGCCCAGTAATGCGTGTTGTTTGGCTGATGGAATAAAGGGCTTAGGGACTTCCCTGAGGCCTCTGGACCCATCTGTCTTCCTGAGGGCAGCCCAGGACCTTTGGCCAATCCCAGTTCCCAGGCTGCAGTTGAGGGTCTGTCCTTGTCAAAAGGCAGGTGCTAGACAGTCTAGACCAGGGTTTCTCAAACTCGTACTTGACATTTGGGGCCAGATAATTCTTTGTTGTGGGGCTGTCTGGTGTATGGTAGGGTGCTCAGCAGCATCCCTGGCCTCTGCCCACTAGACATCAGAAGCACTCCCCCAGTTGTGACAACCAAAAATATCTCCAGACCTTGGCAAATGTTATCTGTGGGGGAAAATTGCCCTCAATTGAGAACCACTGGTCTAGCTAGACCTGCACTGTCCAGTACAGTAGCCACTAAATACATGTGGCTAAACTTAAATTTAAGTTAATTAAGATTAAAAGCTCAGTTTCTCAGTCACATTAGTCATTCAAGTGTTCAGACAGCCACATGAGGGGACAGTGCAGCTACAGGATATGCCATCATGGCAGAAAGTTCTATTGGTTGGACAGCGTTGGTCTATACTGACTCTTATTTCTCAGGGAGATCACAGCAACCTAAATAAACCAGATACCTTTTC	0.478261	4.24628	3.85338	3.94981	5.32245	3.3201	5.72605	5.78782	4.20043	3.33182	4.04924	3.91757	4.14872
TALONT000276112	ENSG00000110172	CHORDC1	TALONT000276112	coding	GACCGGTGCTAGCGACACGGGAGTGGCAAACGCATCCTCTTGCCGTTCCCGGTGTTTGGGCCTTGCCTGTGACGGTGGGAAAAGAAAATGGCCTTGCTGTGCTACAACCGGGGCTGCGGTCAGCGCTTCGATCCTGAGACCAATTCCGACGATGCTTGCACATACCACCCAGGTGTTCCGGTCTTTCACGATGCATTAAAGGGTTGGTCTTGCTGTAAGAGAAGAACAACTGATTTTTCTGATTTCTTAAGCATTGTAGGCTGTACAAAAGGTAGACATAATAGTGAGAAGCCACCTGAGCCAGTCAAACCTGAAGTCAAGACTACTGAGAAGAAGGAGCTATGTGAATTAAAACCCAAATTTCAGGAACACATCATTCAAGCCCCTAAGCCAGTAGAAGCAATAAAAAGACCAAGGTATACTTTATACAGTTACATATTTTTGTCACACTTGAATAGTAGCACTTGTGCATGGTACTTTCCTTTATGATTTAGCATGATACCATTTGTAGCTACTATGTAGGCCACCAAGCTTTGAACCATTTGGTTTCTCCCTTAAATCTGCCTTAAATTTTTATTTCTCTTCAACTTGAGAGCATGTACACAATATAACTACATAACAGATTTGCATATTGTACTGTCATAATTACAGGGACATGTATCATCAGGGTAGGGAAGTCACATTTTTCTTGTGCCTTAGAGTGCATCTTTTTCACTGTGGCATGGTAAAATTCTTTGAAGCAGTTTTCCTTTTCATGGCATGAGTTTGAAGTAGAAAATAATGCAGAGGCCTAATCATCCATCTTTACTTTCAGATGCCTGAAAACTACCGTTAATCTCATTACTACTGGTCAATTTTTAATGCATTTGATTTAGATGACATATTTGTGAAAGTAGTCTTAAAAAAGCGTTTGCTCATTGTGCAATAGAGTTGTACAGATTCTTCATACTTGCCTTCTGATAACCAGACTCTGTATTCCCACACATGTATATTGAGTACCTTTGTTGAACCAGGTCTTCTTCGTGCTACACTTGAGTACTAAATTGTTTTAGAAGCAAACTACAGGACTTAAAAAAAGGTGATTTTTTTTTTTTTTTTTGGCTGCAAGTAGGCACTTATTGTAATTTTTATTCATGCTATGAACTCATGATTTTCCCTTTATTCTCCTTTGATCCTACTTAAATAAATTTATAGAGTATTGAATAATATAGAACCAAGATAAGAACCCTAAGAGACTTTAGATGTTTATTTGTTCATTAGCACTCTGAGTACAGATTATTGCTAAGGAAACTACTCAGGATGATTTTATTCTCTCTCCATCTTCATAGTTAGAGGAGACCATTGAATGCTTTGGCCAGTTTAGCAGTTAGAAAAATAATTGGGAAAAGACAAAACTTCAGTCATGGCTCATTCTTAATCTCTTTAGTAATATAATACAGTCTGTACTATAATAGTATGAGTTAATTTTTTCTTTAAATGATGGGCTGTTATTTTACTTAAAGGGCAGTGAGAGGCCAGGCACTGTGGCTCAAGCCCATAATCCAGCACTTTGAGAAGCCTAGGAGGGAGGATCCTTTGAGCCTAGGAGTTTGAGAACCAATCTGAAAGAGATCCTGTCTCTCCAAAAAAAATAAATTAGCTGGGTTTGGTGGTGTGCTCATGTAGTTGCAGCTACTCAGGCTGAGGCAGGAGGATCTTGAGATTGACTTTTTGAAAAAAAAGGACAAAGGCAGTGAGATGAGAAAAACTAAATATTTTATCCTAAATTCATTTGGTGGTATTATAACAATTATGAGGATATCAGTTTTTACATACTTTTCTTTTTTTTAAGAAGAAAAGTCCCTCTCTTACCCAGGCTGTAATGCAGTGGCATTATAGCTCACTGCAGCCTTTAACTCCTGGGCTCAAGCCATCCTCCTCCCTAACCCTCCCCGGAACTATAGGTGTATGCTACTATGACTGTATTAGTCCATTTTCACAGTTACGAAGAAACACCCGAGACTAAGTGATTTATAAAGAAAAAGAGGTTTAATGAACTCACAGTTCCATATGGCTGGGGAGGCCTCACAATCATGGCAGAAGGTAGAGCGAGTAATAAAGGAATGTTTTACATGGTGGCAGGCAAGAAAAAAACCATCAGAACTTCTGAGACTTATTCACTATCATGAGAACAGCATGGGAAAAAGGCATCCCCATGATCCAGTTACCTCCCACTAGGTCTGTCACACACCATGTGGAGATTAGGGGAGCTAGAATTCAAGATGAGATTTGGTTGGTGACACAGGGAAACCATATCAGTGACCGACTAATATTTTTTATTATTTTGCGGAGACAGGGTTCCACTTTGTTGCCCAGGCTTCAAGCAGTCCTCTTGCCTCAGCCTCCCAAAGTGTTGGGATTATGGGCATAAGCGACCATGCCTTGCCTATGTACTTTTAAAATGCCTCTTTTGTCAGTTTTTTCATCGAGGATATAGAATGAATAGCCTACGATTTTTATTTTTATTGCTGTGTTTATTAATATGTTTAATACTTATTTATTGAGTGGACTTAAATTATGTATACAACACTTAGCCATTATGAAATGTTAGAAGATGTTGTTTTTTAAACCCTACTGAAATTGCCTTGCAATACGATCGTATCTGAATTTACAGATCCATATGCCAGTGTCCACATAAATTATCTCCACTGGTAGAAGTGAGTATGGATTCACTTAGAACTTACTTATATTTCATGTTTATTATGTGCTCAGCATTGAGCTTGGGCATGGGATGTAAAAGTACATTATGGTCCCTTCCTCAGCATTACTCATCTTGAAAACCTTGGATTCCTAGTCTTTATTCCTTTCTCGTTAGTGCAACTGATTAATACTTAAATATGCTGACAATAGCGTGATTATTTGAGACTTACTATTCTAATATAAGGAGCTTTTCTGTTAAGACAGAATGTAGATACATTGTAACAATTATTTATAAAATACCTTTTAACCTTTTAATGGGAATCATTTGATACACAAAGCATTTGGCTTCTCAGAAAGCTTTTAAGGTTATTAATTTGGAGTACAAAGAAATATTTTGGTATATTAATAATGGTAATAAGGTTTCAAAATTCTCCAGCCCAGATGAACCAATGACAAATTTGGAATTAAAAATATCTGCCTCCCTAAAACAAGCACTTGATAAACTTAAACTGTCATCAGGGAATGAAGAAAATAAGAAAGAAGAAGACAATGATGAAATTAAGATTGGGACCTCATGTAAGAATGGAGGGTGTTCAAAGACATACCAGGGTCTAGAGAGTCTAGAAGAAGTCTGTGTATATCATTCTGGAGTACCTATTTTCCATGAGGGGATGAAATACTGGAGCTGTTGTAGAAGAAAAACTTCTGATTTTAATACATTCTTAGCCCAAGAGGGCTGTACAAAAGGGAAACACATGTGGACTAAAAAAGATGCTGGGAAAAAAGTTGTTCCATGTAGACATGACTGGCATCAGACTGGAGGTGAAGTTACCATTTCAGTATATGCTAAAAACTCACTTCCAGAACTTAGCCGAGTAGAAGCAAATAGCACATTGTTAAATGTGCATATTGTATTTGAAGGAGAGAAGGAATTTGATCAAAATGTGAAATTATGGGGTGTGATTGATGTAAAGCGAAGTTATGTAACTATGACTGCAACAAAGATTGAAATCACTATGAGAAAAGCTGAACCGATGCAGTGGGCAAGCCTTGAACTGCCTGCAGCTAAAAAGCAGGAAAAACAAAAAGATGCCACAACAGATTGAGTGGGAGATGGAAGGAAGGCTATTACATTATTTCCGAATTTTTAATACTGTGTGAAGTGGTGGCTTGCTGCTGTAATCTTTTGTTTTGTTGTTGTGTTACTGAATGTGGCATTTCAGGGTTAACATTAGGTTCTTAAAAGCCAAAGTCAGTTTGTCTTTTTGTGCCTCTCATCTTTCTTTTGTGTTATGTAAGATTGATTATTCATTTCTCCCTACTGGTAGGAACCATAGTTGTGTCCTATACTTGAAGAGGCTGGAAAGTAGCCCATAACCATAATTGCAGTATTTCTTTGTATTTCTCTGTTAAGCAAAGAAATATTAAGGAACATTTTTTTTATGTTTTTGTATTATTCCATAATTAGTAAAGCAAGATGAAATGTCAAATTTTAATCAGTTTTTTCATGGATTTGTGTTCTTACAGTACTTGAAAATATTTAAGGAAGAGATGAAGCTCTGCAGTTTTTTCTATGTGGGATGATTACTTTTTTAAGGAGGATTAATTCTGAGGTAGTATAGTAACTAAAGGGGAATATATGAATTGTTTAACAAATTAGAATTTGTTTACAACTACTTGAATTTTTAAATTATGTCAAAACTTACATTACTTGCCAAGCAGTATGATGTTATAGGAAACATAAATAAGATTACAGAGGTATCAATTTGGTTAAAATTCACCATTTTATAAGACTAAGCAATAATCTTAACAACCTCTTTCCTGAATATTTAAATGTGTTTGTATGGTGTTATGACTAATTGTTACTGATTTAGAGACTAAGCCCTCTTAAAACCTTTAGTTAAATATAAAAAGAAATTATATATATCTTGCCTCCCTGATGGAAAACTATATAAAATTGTAGACTTAAAAGGTTTGTGGAAATACATTAGGATATCAGAAAACTAAATATATGGAGTTGCTTTATGACTATTACATGTTAAATAAAAATAGCTTAATTGTT	0.167821	1.08599	1.36315	1.10369	1.50238	1.97153	1.68549	1.4308	0.813643	2.58422	1.76778	1.47544	2.90253
TALONT000276113	ENSG00000170100	ZNF778	TALONT000276113	coding	ACAGCTGATCCGGTTCTTGCGGCGGTGCGTGCTGGCGCCGGAGAGTTCCGCGCGTGTCCTCGGGCTGTCCGCGGGGAAGCTGGTCCGGGAGTGGGCGCCCGCCCGCCTGCCTCGCGCCTTGCGCCCCCGGCACCGCTTCCAGAAGGGAAAGTCGCCGCCGCTCGCGGTAGACCCGGGCAGCGCTTCCATTCCGCGGAGCTGGAAATAGGGATCCAGCCATCCGTGGGTCAGGAGGAATGGAGACTGTACCTTCCACATAGATTCACAAGCTGCCCTGCAGTGGCCTTGGCTTCAGGAAAGGAGCATTCAGACGCTTCCGTCAGCCTCCCAGGATGGCAGCCCCTGACCTGGCCCACGGACGCGGTGACCTTTGACGACGTGGCTGTGGACTTCACCCAGGAGGAATGGACTTTACTGGACCCATCTCAGAGAGACCTCTACAGAGATGTGATGCTGGAAAACTACGAGAACCTGGCCTCAGACATCACCTGTTCCAACCCAGTGTGATCTATTGGCTGGAGCAGGAAGAGGAGTTGAGGGCAGGGCGGAGAGCAGTTCTCCAAGAATGGCGACTTAAAACCAAAGGGCCAGCACTTCGGCAGGATAGATCTTGGTTCAGAGCATCAAATGAGACACAGACGGCAAGAAGCCACAATGGAGGGCAGCTCTGTGACCGCACGCAGTGTGGAGAAGCTTTCAGTGAACACTCAGGCCTCAGCACACACGTGAGAACTCAAAATACAGGAGACAGTTGTGTGTCTAATCATTATGAAAGGGACTTTTTTATTCCATGCCAGAAAACCTTGTTCAAAATTGGAGAGCAGTTTTCCGTGTTGGGTCAGTGTGGAAAAGCCTTCAGCTCTACTCCAAATGTTGTTTCCCAGCAAGCATGCACTCGGGACAGATCTCTTGACTACAGCAGCTGTGGGGAAGTGTTCCTTAATCAGTCATACCTTCAGGCACGTGCGGGAAGTCACAACGGAGAAGAAACATGGAAATGGAAGCCGTGTGGGAAAGCTCTAACTCACTCCATGGGCTGCGCCACACCTGTTGAAATGCATGCCGTCAGGAATCCCCACGTATGTAGGGAATGTGGGAAGGCCTTTAGGTACACTGCCTACCTTACTGGTCGCGTGCAAGTCCACCCTGGGGAAAAGCCCTGTGAATTGGAAGAATGTGGAAAAGCCTCCCCTGTTTCTTCCAGCCTAACTCAACATGTAAGAATTCATGCTGCAGAGAAACCCTGTGAATGTAAAGAATGCGGAAAAGCCTTCACTGGACTCTCAGGTCTTTCTAAACACGTCCAAACAGACCCTGGACAGAAGCCCTATGAATGTAAGGACTGTGGGAAAGCCTGCGGTGGGTTTTATCTACTGAATGAGCATGGAAAAACTCACACGAGGGAGAAGCCCTTTGCATGTGTGGTTTGCGGAAAATATTTTAGAAATTCCTCATGCCTTAATAATCATGTTCGAATTCACACTGGAATAAAACCCTATACATGCAGCTACTGTGGGAAGGCCTTCACTGTGCGCTGTGGCCTTACTAGACACGTACGAACACACACGGGCGAGAAGCCATACACGTGTAAGGACTGCGGGAAAGCCTTCTGTACATCCTCGGGCCTTACTGAGCATGTAAGGACTCACACTGGAGAGAAACCATATGAATGTAAAGATTGTGGGAAATCCTTCACTGTTTCTTCAAGCCTGACTGAGCACGCGAGAATCCATACCGGAGAGAAACCCTACGAATGTAAGCAGTGTGGCAAAGCCTTCACAGGGCGCTCAGGCCTCACTAAACACATGCGGACACACACCGGGGAGAAGCCCTATGAATGTAAGGACTGTGGGAAAGCCTACAATAGGGTTTATCTACTGAATGAGCATGTGAAAACTCACACAGAGGAGAAGCCCTTTATATGTACGGTATGCAGGAAATCCTTCAGAAATTCCTCGTGCCTGAATAAGCACATTCAGATTCACACTGGAATAAAACCTTATGAATGTAAGGACTGTGGGAAAACATTCACTGTTTCTTCGAGCCTAACCGAGCACATACGAACTCACACTGGAGAGAAACCTTATGAATGTAAAGTATGCGGAAAGGCCTTCACCACATCCTCACACCTTATCGTGCACATAAGAACCCACACCGGTGAGAAACCCTACATATGTAAGGAGTGTGGGAAAGCCTTTGCTTCCTCCTCACACCTTATCGAACACAGAAGGACTCACACAGGAGAGAAACCTTACATATGTAACGAGTGTGGGAAAGCCTTCCGTGCCTCCTCTCACCTGCATAAACATGGAAGAATTCACACTGGGCAGAAACCCTATAAATGTAAGGAATGTGGGAAAGCATACAATAGGTTTTATCTACTAAAAGAACATTTAAAAACTTACACTGAAGAGCAGGTTTTTGTATGTAAGGACTGTGGAAAATCTTTTAAGAATTCCTCATGCCTTAACCATCACACTCAAATTCACACTGATGAGAAACCTTTCTAATGTAAAGAATGTGGGGAAGCTGTCAGCTACACTCATTCACGTTGAAGACATGAAAGACCTCTCGTTCTCCAGATGTCCATGACTTGAGGAATGTGGCTAGGCAATCAGCATCTCATCACAACCCGGCAGGCAGGAACTCACCCTGGAGCCCTATGCAGCAGACACAGAGAAAGCCCTCAGTGTTCTCTAAGGTCTTGCTGAATATGGATGGTATCCAGTAGAGAGAACTCTATTGATGTGTGATATGCAGCAGCATTGTTGCTGTTCTGCTCAGTACTTTGATGATCCCTTGTGATCTCACAATGAAGAAAAACCTTAGGAGGGTGAGAATTGTTGGGAAGTCATTTTTTACATTACATCTTTCCTCACCCTTTAGTAAACGTGGTGATTGACACTTGAAGTGTTGTGAATGTATGGAAGATAGCAGTCGCTTCCCTGTGTTCTAAAACCTTGTGGGCTAACTTGAGACATGTCTTTCTGGGGGTTCTGTAGACGTATTTTGAATCTTTATGATGCTGCACTGATCATTCTTGGAGTGAGGACTCTGTTCCCTGTAGAAATCCTCCAGTCTGGTTGCTACAGTGTCCACGTCGCAGCCTGGCTAACAGTAGGCCTTGAGGACTCAGATGTGATCCTGTGTGAGCAGTGTAGGCTCTGGTTGGTTAGTCTTGAGGATCCAGATGTGATTCTTTGAGCAGCGTAGGCTCTGGTTGGTTAGTCTTGAGGATCCAGATGTGATTCTGTGAGCAGTGTAAGCTCTGGTTGGTTAGTCTTCAGGATCCAGATGTGATCTTGTGTGAGCACTGTAGGCTCTGGTTGGTTAGTCTTGAGGATCCAGATGTGATTCTGTGAGCAGTGTAGGCTCTGGTTGGTTAGTCTTGAGGATGCAGATGTGATTCTGTGTGAGCAGCGTAGGCTCTGGTTGGTTAGTCTTGAGGATCCAGATGTGATTCTGTGAGCAGCATAGGCTCTGGTTGGTTAGTCTTGAGGATCCAGATGTGATTCTGTGAGCAGCGTAGGCTCTGGTTGGTTAGTCTTGAGGATCCAGATGTGATTCTGTGAGCAGCGTAGGCTCTGCTTGGTTAGTCTTGAGGATCCAGATGTGATCCTGCGTGAGCAGCGTAGGCTCTGGTTGGTTAGTCTTGAGGATCCAGATGTGATCCTGTGTGAGCAGCGTAGGCTCTGGTTGGTTAGTCTTGAGGATCCAGATGTGATTCTGTGAGCAGTGTAGGCTCTGGTTGGTTAGTCTTAGGTATCCAGATGTGATCCTGTGTGAGCAGCGTAGGCTCTGGTTGGTTAGTCTTGAGGATCCAGATGTGATCCTGTGTGAGCAGCGTAGGCTCTGGTTGGTTAGTGTTGAGGATCCAGATGTGATTCTGTGAGCAGTGTAGGCTCTGGTTGGTTAGTCTTGAGGATCCAGATGTGATCCTGTGTGAGCAGTGTAGGCTCTGGTTGGTTAGTCTTAAGTATCCAGATGGGATCCTGTATGAGCAGCGTAGGCTCTGGTTGGTTAGTCATGCTCTTAGGCATGACCCACCTGTAGGGTCCCACACTGGCCAATGTTGGGGCATAACACAGCTCTACATTTTATGAAAATGCCCTTGTTCCTCTCCCATACCTGATCCCTTCAGATAAAACACCAGGGTGCAAGGAGGGGCAGAGTGGAGAGGGGCGAGGTCTGTACCCTGAGATGCCCCCGTTTCATGGCCGTGGAGGGAGAACCACCACCCCCCACGTGGGGAGGAGGGAATTCCTGTACCTTAGGCAGTGCCGGACGGGTGAGAGCCCTGAGTGTCCTTGTTGACCTCCAGATCCTCTTCACAGCATGCAGAGCGGTCCTGGCAGCTGCTGCAATCTGGCACTCCTGGGGCAGCTGCTGCGATCCGGCACTGATGAGGCAGCTGCTGTGATCCGGCATTCATGGGGCAGCTGCTGCGACCCGGCACTCCTGGGGCAGCTGCTGCTTGTGTGTGTGCTGCTCCTTTGTGTACCATGAAAACAGACCAGGGACACGGCTGGTCCTGATGTTCTGTGGCGCTTGGCCCTGTCACTGGCGCTTCTTGGATGAGGCCCTTAAACACACACAGTGGCAGAGCAAGACTTCATGTGAGTGACACGAATGTGTGTCCTCTGGCTGCAGCAATCCTGGGTTATGTTTTTTGTGGCCATCAGGGCAGCAGCTGCTTGGTGACTGTTTCTGTGGTGTTGAATCCCCACGGTATAAAGGTAATCTACAACGAGGTGAACAATAAATCCTGGATGGACAGACCCGTGCACCTTCATATTACGTGTTTGAAATCCTGGATGGACAGACCCGTCCACCTTCATGTCACGTGTTTGAAATTCTGGATGGACAGACCCATGCACCTTCATGTTACGTGTTTAAAATTCTGGATGGACAGACCCGTGCACCTTCCTGTCACATGTTTGAAATCCTGGATGGACAGACCTGTGCACCTTCATGTCACGTGTTTGAAATTCTGGATGGACAGAGCCATGCACCTTCATGTTACGTGTTTGTTGTGGAGAGGAGTGGGTTGTGCCATGTTTCTCTTGTGGGATTGAGTGTGGCTATTTAGCTCATCTGTTGCCACCTTTAATTGTTGGCATTGACACTAAAGGTCATCAGATTAGCGGGAACCAGCTTGTGGGGTTGTAGCGGCTCCTGGACTGGTCTCAGGTGACATCCTGATTGGCTGAAATAAGTCCTGCAGGTCTCTGCTAGAACTGACTCACAGTTGCCTGAGTCCAGAACTTGTGGGTCACAGGTGACGCCAGGACTGCATCATCCTGGTGCTCGGACTCCTAGTGACAGCATCCTGAGCAGGCGGTAGCCCAGACACCACCCTGCCTGATATGCCCACTGTTGGTGGAGACATCACCCCAGCACAGACCTCAATTAAGACGACTACCCCTCCGACGACTCCCCCTCCCTTCACTGGAGGTGACTTCACGCACTTCTTCAGAACCTCCTCAGCAGCGATGCCCATGGACTGGGGTTCCTAAGGCACAAATTTGATATTTGAGATTCTGTGATGAGCTGAGCTTGCTGTCCGCTAACCCGTGATCCTGGTGTAATCTCAACCAAAACCCACAGCCCTGCACCCCTTGCCTGTAGGAAAATCTGGTAGGAGTTAGTAGTGTCTGTGAAGTCTCAATAATTGATACCAAAATGTTTTGTTTCACCAGGAGGTGCCCGCCTCCTATCAGCCTCTGGGAAGGCCACTGTCTCCCCAGTGCCTTCTCCTCCGCTGCAGCTTTCCATCTCATCTCCTTACTCCCTTGACTTGGCTTCACACAGAGCCTCTTCTTTACACATACTAACTGTTTGCTTCATACCCTCCTGCAGCAGAACTACAGACCTGCCATCCTGATAATTGTCAAACTCATCCCTTTATCACCTTTATAACTCCTCAAGGATATTATCATTGGACCCCCAACATTTCAAAGTGATTTTCTTGAGTAATACCATATGCTGTGATGTGGATGTGATTGGTTTGCCCTCATCAAGTCTCATGTTGAGCTTTGACCCTCAGTGTGGCAGTGCTGGGAGGGGGCCTGGTGGGGGTTTGGGTCATGGGGGCACCCTCCTGAATGGTTGGATACCATTCATTCTTGCTGTGTCAAGCCTGGATTGGTTTGTAGGGGAATGCACTAGTTACTGGGAGCATGGTTGTGATAAAGCCAAGCCGTCCCTCGGGTTTGGCTCACTGCCCTTGACCTTCTCTGCCCTGTTTGACACAGCAAATAGTCCTCACCAGAAGCAGGTCAGATGCCAGTGCTATGCTTGCACAGCCTGCTGAACCATGAGCCAAATAAGCCTCTTTCTAAGTTACCCACAGCCTCAGATATGTAGCAACACAGACAGACTAAGACACCAAGCATGATGGAAAACTGGGTTATGGGCAGGACTGCAAGTACTGGTTAGGCAGATACCTGTATTTCTCTTCCTAACTCTCAGAACGTGTTCTGTGTCACTTAGGGCAACTTATGCCCTCCTGTGTGAAAATCTCCACTCCCAATGTCTGAGGGTTCCTCAGAGTAAGATAAAATATTAAAGGACCAATTGTAT	0.286708	0	0	0	0	2.77519	0	0	0	0	0	0	0
TALONT000276114	ENSG00000275052	PPP4R3B	TALONT000276114	coding	GAAGAGAAAGGCAGAGAGAGTCGGGTTACAAGATGGCGGATCTGTAGTAGTTACCGCGGCGGCGGGAGAGCAAGCGAGCCCTGGGGGGCAAAGAGACGGGAGAGTGGGTGTATGCGCGGGTGAAGTGAGAGGTAACGGGGCCTCCGGGCGGAGAGGCCTCAGTGGCTCTTGTCACCCCTTCTCGCGGCTGAACCTTTGGAGCCATGGTGAATTCGGGCCTCTCCGAAGCCGCCGCCGCCGCCACCGCCACTACTGCCTTTACCGTCTCCTAAGAGTGAGGAGCGCGGACGAGGTAAGCGAGGAGGCGGCGGCTAGAGCGGTGGAGACAGCAGCCACCATGTCGGATACGCGGCGGCGAGTGAAGGTCTATACCCTGAACGAAGACCGGCAATGGGACGACCGAGGCACCGGGCACGTCTCCTCCACTTACGTGGAGGAGCTCAAGGGGATGTCGCTGCTGGTTCGGGCAGAGTCCGACGGATCACTACTCTTGGAATCAAAGATAAATCCAAATACTGCATATCAGAAACAACAGGATACATTAATTGTTTGGTCAGAAGCAGAGAACTATGATTTGGCTCTGAGTTTTCAGGAGAAAGCTGGCTGTGATGAGATCTGGGAAAAAATTTGTCAGGTTCAAGGTAAAGACCCATCAGTGGAAGTCACACAGGACCTCATTGATGAATCTGAAGAAGAACGATTTGAAGAAATGCCTGAAACTAGTCATCTGATTGACCTGCCCACATGTGAACTCAATAAACTTGAAGAGATTGCTGACTTAGTTACCTCAGTGCTCTCCTCACCTATCCGTAGGGAAAAGCTGGCTCTCGCCTTGGAAAATGAAGGCTATATTAAAAAACTATTGCAGCTGTTCCAAGCTTGCGAGAACCTAGAAAACACTGAAGGCTTACACCATTTGTATGAAATTATTAGAGGAATCTTATTCCTAAATAAGGCAACTCTTTTTGAGGTAATGTTTTCTGATGAGTGTATCATGGATGTCGTGGGATGCCTTGAATATGACCCTGCTTTGGCTCAGCCAAAAAGACATAGAGAATTCTTGACCAAAACTGCAAAGTTCAAGGAAGTTATACCAATAACAGACTCTGAACTAAGGCAAAAAATACATCAGACTTACAGGGTACAGTACATTCAGGACATCATTTTGCCCACACCATCTGTTTTTGAAGAGAATTTTCTTTCTACTCTTACGTCTTTTATTTTCTTCAACAAAGTTGAGATAGTCAGCATGTTGCAGGAAGATGAGAAGTTTTTGTCTGAAGTTTTTGCACAATTAACAGATGAGGCTACAGATGATGATAAACGGCGTGAATTGGTTAATTTTTTCAAGGAGTTTTGTGCATTTTCTCAGACATTACAACCTCAAAACAGGGATGCATTTTTCAAAACATTGGCAAAATTGGGAATTCTTCCTGCTCTTGAAATTGTAATGGGCATGGATGATTTGCAAGTCAGATCAGCTGCTACAGATATATTTTCTTATCTAGTAGAATTTAGTCCATCTATGGTCCGAGAGTTTGTAATGCAAGAAGCTCAGCAGAGTGATGACGATATTCTTCTTATTAATGTGGTAATTGAACAAATGATCTGTGATACTGATCCTGAGCTAGGAGGCGCTGTTCAGTTAATGGGACTTCTTCGTACTCTAATTGATCCAGAGAACATGCTGGCTACAACTAATAAAACCGAAAAAAGTGAATTTCTAAATTTTTTCTACAACCATTGTATGCATGTTCTCACAGCACCACTTTTGACCAATACTTCAGAAGACAAATGTGAAAAGGATTTTTTTTTAAAACATTACAGATATAGTTGGAGTTTCATATGTACCCCTTCACATTCCCATTCCCATTCTACCCCCTCTTCCTCCATCTCTCAAGATAATATAGTTGGATCAAACAAAAACAACACAATTTGTCCCGATAATTATCAAACAGCACAGCTACTTGCCTTAATTTTAGAGTTACTCACATTTTGTGTGGAACATCACACATATCACATAAAAAACTATATTATGAACAAGGACTTGCTAAGAAGAGTCTTGGTCTTGATGAATTCAAAGCACACTTTTCTGGCCTTGTGTGCCCTTCGCTTTATGAGGCGGATAATTGGACTTAAAGATGAATTTTATAATCGTTACATCACCAAGGGAAATCTTTTTGAGCCAGTTATAAATGCACTTCTGGATAATGGAACTCGGTATAATCTGTTGAATTCAGCTGTTATTGAGTTGTTTGAATTTATAAGAGTGGAAGATATCAAGTCTCTTACTGCCCATATAGTTGAAAACTTTTATAAAGCACTTGAATCGATTGAATATGTTCAGACATTCAAAGGATTGAAGACTAAATATGAGCAAGAAAAAGACAGACAAAATCAGAAACTGAACAGTGTACCATCTATATTGCGTAGTAACAGATTTCGCAGAGATGCAAAAGCCTTGGAAGAGGATGAAGAAATGTGGTTTAATGAAGATGAAGAAGAGGAAGGAAAAGCAGTTGTGGCACCAGTGGAAAAACCTAAGCCAGAAGATGATTTTCCAGATAATTATGAAAAGTTTATGGAGACTAAAAAAG	0.17341	0	0	0	0	0	0	0	0	0	4.83935	6.59855	5.70023
TALONT000276115	TALONG000061664	TALONG000061664	TALONT000276115	coding	ATCAGTGTGGCTAGAAAAAGCAACCAGAAGAAGGTGGAATGGGCTGACTTGCTGAGACTTCTGGCCATCTTTCTCCCATGCTGGATGCTTCCTTCCCTTCCTCCTGCCCTTGAACATCAGATTCCAGGTTCTTTGGCTTTTGGACTCTTGGATTTCTACCAGTGGTTTGCCAGGGGCTCTTGGGCCTTCCACCACAGACTGAAGGCTGCACAATGTCGGCTTCCCTACTTTTAAGGTTTTGGGACTTAGACTGAGCCACTACTGGTGGCTCCTCGTCTTGCAGATGGCCTATCCTGGGACTTCACTTTGTGATCCTGAGTCATTTCATGGGTTGTATTTTAAGATCAAAGCTGAGCACCATGAGAACACCATTGTACCAGCTTGTTTGTCCAAAAGACAACAGAACTTCAAAGCCATGAGGTGCCTGCCTTTCTTCCAATCAAGTGGACTCTACTAGTCATCCGTAGAGATGCACAAGCTTGGAGCATTTCCTTGTATTTAAGCTGAGGAAAGGGAGAATATCCCCAGCCCCATTTCAAGCTGTCATCATGAACAGTAGTGGAGGAGTGGATTTGCCAAACAGCTGTCAGAGCTGACACCAGGCAGTGTCAGCAGTGGGGCTGGAGCTAACCCTTGGTGGAGCGACTTTCCTCTTGCTCAATTCCTGGGTTCCCTCCTACTGTTCTGAACCAATGACGCAGATGGCAAGTGAAACAGATCAGCAAAGAGGCCCAAAGAAGCAAAGAAACTTGCCCAGGATCACACAAATCAGCAGGAGGAGCTGGGATTTGCACACATTTTCTTAGGGCCATGAAAGAGCCAACCTAGAGGTCAAGCTAGCATGCTAAGTGTGACAGTGAAGAATGGTGGAAAGAATATGACTTGGTGATGCTGGTTTGAACACCGAATTAGTCCCCTTGGGAACACTCCATCATACATCCCATGTCAGGGAAATGCTGCTTTGGAAAATACTCCCAGGGTTCTCACTTGCACCAAGTAATAAAACTCTTACTGATGATTGATGAAAACCTGTGTTCTCGTGGAGAGTCTTTTGTTACTTGCCAGAAAGCTTGGCCCACCAGCCCCAAGATAGCAAGCTTGGTTGAATCTTCCTCAAGGAGAAACACTTCCCCTCCATGTTCTGATCTGCAGAGTGGTGGATGCTGCTTTTCTGCAGGCACAATGGACAGAAATGTAGGATACTTGATGAGCACCTCTTGATAAAAGTGAGAGCTCCACTTGGAAAACAGAGTGATGAGGAGGATTCAGATCTGCTTACTCTGATCCAGCACTAAAATGGGAATGGAGCCTCCTGGATTTGCCGATACAGTGTCTTGCCTGCCTCTCATCTACATAGATACAGTGGAGCCTTCATGTTTATTCAGATGGACCACTTCCTCTCTCTGCCTAATCTTATTAGAATTGATGGGAACACCGCTGGCACCTGACCCAGTCTCCAAATTTACAATGGTGCTGATTCCTGCCTCAAGCTGGTTGCTGTCTTGAGTGGAAGAGGTATAACCTCTAGAGCTGAGTTTCTTCTGCCTCACTTGGAAGCGAGGCCTTTGAGGTCAGAAGGAAGTCTAGTTCACCACTCACTGTGTCTCTGCACCTCTATTTCATTATCTATACTGTGAAGATAATAATGTACCTACTTCATGGGGCTGTTACATAGTTTAAATGTGGTACTGCACTGTGTGTAAAGCACCTGGCTTGGAGCAAAGTACGTGCACTGTAAATATTACTTCTCTTGTCTTTAGGATTCCTCCCTGGTTCTCATCTCCGGTGACTTCAATGCTAAGTGGCTTTAGCATTGACACAGGAATTATGCTGATAGCACAGCTCTGCCTTCCCTTTGCTTGGGTTCAATGCCCTTTCTCCTCCATGCTGCTGTTTTATTTCATTGTTGATGTCTAACCTTTGACTTTCATTCACATTACCTCTAATAACTTTGTGCTTTATGGGGGAGTAAATGTGCTATCTGCTCTATTTGCTTTTGTGAGCGAGAAAGAGTAGGTGAGTTTTAAGGACAAACACTGATTGAGCAGTCTTGTGGCTGGGGGCTTTACACAGGCCGTCTTTAATCCGAACAACCATCCATTTTTAGGGACACCATTATCCCTGTTTTATAGATGAGGAAACTGAGGCTCAGGGAGGCTTTAGTTGCTGGCCAAAGATTGTCCTGTTATGAGGGCTGGGATTCCAACCCAGGCCTGACCAACTCTAAAGATAATGAATGATTTCATCCATTATGAAGGAACAATTTAAAGTGCTCTTCATTTGGCTGAAATTTTGCCTCTTAGTTGCTTCTCTTTTTTTGGCAAAACTGATCCTCTGTGGCCCAAATGAGGAAAAAAACAACCATTTCCCAGTGACTAAAATTAAACAAGAAGCTTTTAGGATGATGCGCTCAAACACTTCAGCAGCTTATATCCCATTTTGCATTCTTGAGCAAGTCAGTAGGCAATGTCTCCACTGTGGATTTCTCACTTCTCTGGAAGTGATTTTCTGTATTCTCACCAGGCTCCGCTCTGATCATGACAAGAATTCAGAAGCCAGAGTCACATAAAAGCACGATGCATAGCCAGATCATTCCAGAAGGTTTATGTCCATGTCCATCAAAATGTGGCTTTACTCCTTGAACAGAATATGTCTGCATGTCTGCTCACAAGAAAAGCATATCTTATGACAGCTGGGACCAGCCACTGCCGTAACTTGAAGAAACAACAGGATAGGGAAAAGACGAGATGAACTTTCTGTAGATACTTATTTTTAGCTGCTGGGCATCATAATATCCTACCTATTTTTAAGAAATACGGTAGGTTGAAGTCACTGCTCCTCTTCCCCCTATCCCTATTACAGATCTTGCTCCACATCCCAGTTCCATGGCAGGTATGTCATGTGACATACACATACACATGTAGCATAAACTGGCCAATCAGATTCTCCCACCAAGGATTTTGAATTTCAAGAATGTGATACATCTGTACAGCAGCAGTTAGAGATTAATCCTGATAGCTTTGCTGGAGTTTAAAGTCTATCAGCAGAGGGGCAAATATCCAGGAGTATCAAGACTGGTGGCAGCAGTTCAAAAAGACTATTCCTGTCAAAGGATCTTGATGGTGCCCAACCTCCTTTGGATTCTGCCCATTTTCTGAGCTTGGTTCTCCAGGATCTTATCACTATTCTGAGTTTTCCAATAGTTTTATAGGAAATTCTTGTTGTACTTAAGCTAGCCTGATTTGGTTCCCACAGTTGGCAACTGAGTACCCTGAATGATGTACTTCTCAATGTCCACCTGCAAGACCTGGGCCCCTGGGCGTATTACCATTCTCATTCAAAGGAGATTCCTTCAAAAGAGGCTGTCAGCATTTCCATTAAGTTGGAAGAAAAAGACAAAAAGCCTCAGAACTTTATATATATTTAGAACCTTGGCACCAAGCAGTTATTTTGGTCATCACTTTAATTTTGCTAATCTACTAATCCAAGGGAGGTGTGCATACAGGAGTCCAGACGAGGACTTTTCCTCCTGCCTGTCATCAATAATCTCGTATCAATGCCTAGCTTATTTCTTTCATAGGAATAGAAGATTTGAGAAACACATTGGGTCAAAGTCTGCTGTTATATTCATTAAATAAATAAGCTGAAACCCAG	0.105914	0	0	0	0	0	0	0	0.413955	0.215844	0.649402	0.679296	0
TALONT000276116	ENSG00000170266	GLB1	TALONT000276116	coding	AGTCAAGTGACGCGAAGCGGCCGGCCTGGGCGCCGACTGCAGAGCCGGGAGGCTGGTGGTCATGCCGGGGTTCCTGGTTCGCATCCTCCCTCTGTTGCTGGTTCTGCTGCTTCTGGGCCCTACGCGCGGCTTGCGCTCTCGATTCCTTCCTTGGGCTTTTCATCTGCCACGGCAAGCGCCTAAGTCTCAGCTGCCGCTTCACAAAAGAGGTACCAAGACTGCACCGAATGAGCACGCAAGCAGCAACAGGAGTGGGAGAAGAAGGAGGCGGCAGCAGTGGAATGCCACCCAGAGGATGTTTGAAATTGACTATAGCCGGGACTCCTTCCTCAAGGATGGCCAGCCATTTCGCTACATCTCAGGAAGCATTCACTACTCCCGTGTGCCCCGCTTCTACTGGAAGGACCGGCTGCTGAAGATGAAGATGGCTGGGCTGAACGCCATCCAGACGTATGTGCCCTGGAACTTTCATGAGCCCTGGCCAGGACAGTACCAGTTTTCTGAGGACCATGATGTGGAATATTTTCTTCGGCTGGCTCATGAGCTGGGACTGCTGGTTATCCTGAGGCCCGGGCCCTACATCTGTGCAGAGTGGGAAATGGGAGGATTACCTGCTTGGCTGCTAGAGAAAGAGTCTATTCTTCTCCGCTCCTCCGACCCAGATTACCTGGCAGCTGTGGACAAGTGGTTGGGAGTCCTTCTGCCCAAGATGAAGCCTCTCCTCTATCAGAATGGAGGGCCAGTTATAACAGTGCAGGTTGAAAATGAATATGGCAGCTACTTTGCCTGTGATTTTGACTACCTGCGCTTCCTGCAGAAGCGCTTTCGCCACCATCTGGGGGATGATGTGGTTCTGTTTACCACTGATGGAGCACATAAAACATTCCTGAAATGTGGGGCCCTGCAGGGCCTCTACACCACGGTGGACTTTGGAACAGGCAGCAACATCACAGATGCTTTCCTAAGCCAGAGGAAGTGTGAGCCCAAAGGACCCTTGATCAATTCTGAATTCTATACTGGCTGGCTAGATCACTGGGGCCAACCTCACTCCACAATCAAGACCGAAGCAGTGGCTTCCTCCCTCTATGATATACTTGCCCGTGGGGCGAGTGTGAACTTGTACATGTTTATAGGTGGGACCAATTTTGCCTATTGGAATGGGGCCAACTCACCCTATGCAGCACAGCCCACCAGCTACGACTATGATGCCCCACTGAGTGAGGCTGGGGACCTCACTGAGAAGTATTTTGCTCTGCGAAACATCATCCAGAAGTTTGAAAAAGTACCAGAAGGTCCTATCCCTCCATCTACACCAAAGTTTGCATATGGAAAGGTCACTTTGGAAAAGTTAAAGACAGTGGGAGCAGCTCTGGACATTCTGTGTCCCTCTGGGCCCATCAAAAGCCTTTATCCCTTGACATTTATCCAGGTGAAACAGCATTATGGGTTTGTGCTGTACCGGACAACACTTCCTCAAGATTGCAGCAACCCAGCACCTCTCTCTTCACCCCTCAATGGAGTCCACGATCGAGCATATGTTGCTGTGGATGGGATCCCCCAGGGAGTCCTTGAGCGAAACAATGTGATCACTCTGAACATAACAGGGAAAGCTGGAGCCACTCTGGACCTTCTGGTAGAGAACATGGGACGTGTGAACTATGGTGCATATATCAACGATTTTAAGGGTTTGGTTTCTAACCTGACTCTCAGTTCCAATATCCTCACGGACTGGACGATCTTTCCACTGGACACTGAGGATGCAGTGTGCAGCCACCTGGGGGGCTGGGGACACCGTGACAGTGGCCACCATGATGAAGCCTGGGCCCACAACTCATCCAACTACACGCTCCCGGCCTTTTATATGGGGAACTTCTCCATTCCCAGTGGGATCCCAGACTTGCCCCAGGACACCTTTATCCAGTTTCCTGGATGGACCAAGGGCCAGGTCTGGATTAATGGCTTTAACCTTGGCCGCTATTGGCCAGCCCGGGGCCCTCAGTTGACCTTGTTTGTGCCCCAGCACATCCTGATGACCTCGGCCCCAAACACCATCACCGTGCTGGAACTGGAGTGGGCACCCTGCAGCAGTGATGATCCAGAACTATGTGCTGTGACGTTCGTGGACAGGCCAGTTATTGGCTCATCTGTGACCTACGATCATCCCTCCAAACCTGTTGAAAAAAGACTCATGCCCCCACCCCCGCAAAAAAACAAAGATTCATGGCTGGACCATGTATGATGATGAAAGCCTGTGTCTTTGAGGGATTCTACCCTGAACATACCTCACAGATCCTCCCTGTCATGCCACATTTCACTGATTGGAATGTGGAAATGGAAAAGGAATTTAGGATGTGCATTTTCACCTGAGGTTTCCCTGCATCCCTGCAGTGCCAAAGCCCCACCTTCAGGGACCACCTGGAATGTGTGAGGGGCTGACAGCACAGTAACGTGCATACATATCTGCAGGGCTGGAATGGAAGCTTTAAAGGTGGTAGTGATTTTTATTTTGGAAGAATCATGTTACCTTTTTGTTAAATAAAATTTGTACTCAAATGATGATGTCACTGTTTTTAATGTGCAGGTATTGAATTATATGGTCTGACTTAAATCATAACTAGACTTGAGTGGGCTGAATAAACCACTTCACTAACTTGAAGTTCAAAAGGA	0.57677	1.96318	2.79101	2.48259	2.95506	2.78093	4.18785	4.3933	2.59919	2.79999	1.41311	4.22648	1.9482
TALONT000276117	ENSG00000170100	ZNF778	TALONT000276117	coding	ACAGCTGATCCGGTTCTTGCGGCGGTGCGTGCTGGCGCCGGAGAGTTCCGCGCGTGTCCTCGGGCTGTCCGCGGGGAAGCTGGTCCGGGAGTGGGCGCCCGCCCGCCTGCCTCGCGCCTTGCGCCCCCGGCACCGCTTCCAGAAGGGAAAGTCGCCGCCGCTCGCGGTAGACCCGGGCAGCGCTTCCATTCCGCGGAGCTGGAAATAGGGATCCAGCCATCCGTGGGTCAGGAGGAATGGAGACTGTACCTTCCACATAGATTCACAAGCTGCCCTGCAGTGGCCTTGGCTTCAGGAAAGGAGCATTCAGACGCTTCCGTCAGCCTCCCAGGATGGCAGCCCCTGACCTGGCCCACGGACGCGGTGACCTTTGACGACGTGGCTGTGGACTTCACCCAGGAGGAATGGACTTTACTGGACCCATCTCAGAGAGACCTCTACAGAGATGTGATGCTGGAAAACTACGAGAACCTGGCCTCAGTAGGACATCACCTGTTCCAACCCAGTGTGATCTATTGGCTGGAGCAGGAAGAGGAGTTGAGGGCAGGGCGGAGAGCAGTTCTCCAAGAATGGCGACTTAAAACCAAAGGGCCAGCACTTCGGCAGGATAGATCTTGGTTCAGAGCATCAAATGAGACACAGACGGCAAGAAGCCACAATGGAGGGCAGCTCTGTGACCGCACGCAGTGTGGAGAAGCTTTCAGTGAACACTCAGGCCTCAGCACACACGTGAGAACTCAAAATACAGGAGACAGTTGTGTGTCTAATCATTATGAAAGGGACTTTTTTATTCCATGCCAGAAAACCTTGTTCAAAATTGGAGAGCAGTTTTCCGTGTTGGGTCAGTGTGGAAAAGCCTTCAGCTCTACTCCAAATGTTGTTTCCCAGCAAGCATGCACTCGGGACAGATCTCTTGACTACAGCAGCTGTGGGGAAGTGTTCCTTAATCAGTCATACCTTCAGGCACGTGCGGGAAGTCACAACGGAGAAGAAACATGGAAATGGAAGCCGTGTGGGAAAGCTCTAACTCACTCCATGGGCTGCGCCACACCTGTTGAAATGCATGCCGTCAGGAATCCCCACGTATGTAGGGAATGTGGGAAGGCCTTTAGGTACACTGCCTACCTTACTGGTCGCGTGCAAGTCCACCCTGGGGAAAAGCCCTGTGAATTGGAAGAATGTGGAAAAGCCTCCCCTGTTTCTTCCAGCCTAACTCAACATGTAAGAATTCATGCTGCAGAGAAACCCTGTGAATGTAAAGAATGCGGAAAAGCCTTCACTGGACTCTCAGGTCTTTCTAAACACGTCCAAACAGACCCTGGACAGAAGCCCTATGAATGTAAGGACTGTGGGAAAGCCTGCGGTGGGTTTTATCTACTGAATGAGCATGGAAAAACTCACACGAGGGAGAAGCCCTTTGCATGTGTGGTTTGCGGAAAATATTTTAGAAATTCCTCATGCCTTAATAATCATGTTCGAATTCACACTGGAATAAAACCCTATACATGCAGCTACTGTGGGAAGGCCTTCACTGTGCGCTGTGGCCTTACTAGACACGTACGAACACACACGGGCGAGAAGCCATACACGTGTAAGGACTGCGGGAAAGCCTTCTGTACATCCTCGGGCCTTACTGAGCATGTAAGGACTCACACTGGAGAGAAACCATATGAATGTAAAGATTGTGGGAAATCCTTCACTGTTTCTTCAAGCCTGACTGAGCACGCGAGAATCCATACCGGAGAGAAACCCTACGAATGTAAGCAGTGTGGCAAAGCCTTCACAGGGCGCTCAGGCCTCACTAAACACATGCGGACACACACCGGGGAGAAGCCCTATGAATGTAAGGACTGTGGGAAAGCCTACAATAGGGTTTATCTACTGAATGAGCATGTGAAAACTCACACAGAGGAGAAGCCCTTTATATGTACGGTATGCAGGAAATCCTTCAGAAATTCCTCGTGCCTGAATAAGCACATTCAGATTCACACTGGAATAAAACCTTATGAATGTAAGGACTGTGGGAAAACATTCACTGTTTCTTCGAGCCTAACCGAGCACATACGAACTCACACTGGAGAGAAACCTTATGAATGTAAAGTATGCGGAAAGGCCTTCACCACATCCTCACACCTTATCGTGCACATAAGAACCCACACCGGTGAGAAACCCTACATATGTAAGGAGTGTGGGAAAGCCTTTGCTTCCTCCTCACACCTTATCGAACACAGAAGGACTCACACAGGAGAGAAACCTTACATATGTAACGAGTGTGGGAAAGCCTTCCGTGCCTCCTCTCACCTGCATAAACATGGAAGAATTCACACTGGGCAGAAACCCTATAAATGTAAGGAATGTGGGAAAGCATACAATAGGTTTTATCTACTAAAAGAACATTTAAAAACTTACACTGAAGAGCAGGTTTTTGTATGTAAGGACTGTGGAAAATCTTTTAAGAATTCCTCATGCCTTAACCATCACACTCAAATTCACACTGATGAGAAACCTTTCTAATGTAAAGAATGTGGGGAAGCTGTCAGCTACACTCATTCACGTTGAAGACATGAAAGACCTCTCGTTCTCCAGATGTCCATGACTTGAGGAATGTGGCTAGGCAATCAGCATCTCATCACAACCCGGCAGGCAGGAACTCACCCTGGAGCCCTATGCAGCAGACACAGAGAAAGCCCTCAGTGTTCTCTAAGGTCTTGCTGAATATGGATGGTATCCAGTAGAGAGAACTCTATTGATGTGTGATATGCAGCAGCATTGTTGCTGTTCTGCTCAGTACTTTGATGATCCCTTGTGATCTCACAATGAAGAAAAACCTTAGGAGGGTGAGAATTGTTGGGAAGTCATTTTTTACATTACATCTTTCCTCACCCTTTAGTAAACGTGGTGATTGACACTTGAAGTGTTGTGAATGTATGGAAGATAGCAGTCGCTTCCCTGTGTTCTAAAACCTTGTGGGCTAACTTGAGACATGTCTTTCTGGGGGTTCTGTAGACGTATTTTGAATCTTTATGATGCTGCACTGATCATTCTTGGAGTGAGGACTCTGTTCCCTGTAGAAATCCTCCAGTCTGGTTGCTACAGTGTCCACGTCGCAGCCTGGCTAACAGTAGGCCTTGAGGACTCAGATGTGATCCTGTGTGAGCAGTGTAGGCTCTGGTTGGTTAGTCTTGAGGATCCAGATGTGATTCTTTGAGCAGCGTAGGCTCTGGTTGGTTAGTCTTGAGGATCCAGATGTGATTCTGTGAGCAGTGTAAGCTCTGGTTGGTTAGTCTTCAGGATCCAGATGTGATCTTGTGTGAGCACTGTAGGCTCTGGTTGGTTAGTCTTGAGGATCCAGATGTGATTCTGTGAGCAGTGTAGGCTCTGGTTGGTTAGTCTTGAGGATGCAGATGTGATTCTGTGTGAGCAGCGTAGGCTCTGGTTGGTTAGTCTTGAGGATCCAGATGTGATTCTGTGAGCAGCGTAGGCTCTGGTTGGTTAGTCTTGAGGATCCAGATGTGATTCTGTGAGCAGCGTAGGCTCTGCTTGGTTAGTCTTGAGGATCCAGATGTGATCCTGCGTGAGCAGCGTAGGCTCTGGTTGGTTAGTCTTGAGGATCCAGATGTGATCCTGTGTGAGCAGCGTAGGCTCTGGTTGGTTAGTCTTGAGGATCCAGATGTGATTCTGTGAGCAGTGTAGGCTCTGGTTGGTTAGTCTTAGGTATCCAGATGTGATCCTGTGTGAGCAGCGTAGGCTCTGGTTGGTTAGTCTTGAGGATCCAGATGTGATCCTGTGTGAGCAGCGTAGGCTCTGGTTGGTTAGTGTTGAGGATCCAGATGTGATTCTGTGAGCAGTGTAGGCTCTGGTTGGTTAGTCTTGAGGATCCAGATGTGATCCTGTGTGAGCAGTGTAGGCTCTGGTTGGTTAGTCTTAAGTATCCAGATGGGATCCTGTATGAGCAGCGTAGGCTCTGGTTGGTTAGTCATGCTCTTAGGCATGACCCACCTGTAGGGTCCCACACTGGCCAATGTTGGGGCATAACACAGCTCTACATTTTATGAAAATGCCCTTGTTCCTCTCCCATACCTGATCCCTTCAGATAAAACACCAGGGTGCAAGGAGGGGCAGAGTGGAGAGGGGCGAGGTCTGTACCCTGAGATGCCCCCGTTTCATGGCCGTGGAGGGAGAACCACCACCCCCCACGTGGGGAGGAGGGAATTCCTGTACCTTAGGCAGTGCCGGACGGGTGAGAGCCCTGAGTGTCCTTGTTGACCTCCAGATCCTCTTCACAGCATGCAGAGCGGTCCTGGCAGCTGCTGCAATCTGGCACTCCTGGGGCAGCTGCTGCGATCCGGCACTGATGAGGCAGCTGCTGTGATCCGGCATTCATGGGGCAGCTGCTGCGACCCGGCACTCCTGGGGCAGCTGCTGCTTGTGTGTGTGCTGCTCCTTTGTGTACCATGAAAACAGACCAGGGACACGGCTGGTCCTGATGTTCTGTGGCGCTTGGCCCTGTCACTGGCGCTTCTTGGATGAGGCCCTTAAACACACACAGTGGCAGAGCAAGACTTCATGTGAGTGACACGAATGTGTGTCCTCTGGCTGCAGCAATCCTGGGTTATGTTTTTTGTGGCCATCAGGGCAGCAGCTGCTTGGTGACTGTTTCTGTGGTGTTGAATCCCCACGGTATAAAGGTAATCTACAACGAGGTGAACAATAAATCCTGGATGGACAGACCCGTGCACCTTCATATTACGTGTTTGAAATCCTGGATGGACAGACCCGTCCACCTTCATGTCACGTGTTTGAAATTCTGGATGGACAGACCCATGCACCTTCATGTTACGTGTTTAAAATTCTGGATGGACAGACCCGTGCACCTTCCTGTCACATGTTTGAAATCCTGGATGGACAGAGCCATGCACCTTCATGTTACGTGTTTGTTGTGGAGAGGAGTGGGTTGTGCCATGTTTCTCTTGTGGGATTGAGTGTGGCTATTTAGCTCATCTGTTGCCACCTTTAATTGTTGGCATTGACACTAAAGGTCATCAGATTAGCGGGAACCAGCTTGTGGGGTTGTAGCGGCTCCTGGACTGGTCTCAGGTGACATCCTGATTGGCTGAAATAAGTCCTGCAGGTCTCTGCTAGAACTGACTCACAGTTGCCTGAGTCCAGAACTTGTGGGTCACAGGTGACGCCAGGACTGCATCATCCTGGTGCTCGGACTCCTAGTGACAGCATCCTGAGCAGGCGGTAGCCCAGACACCACCCTGCCTGATATGCCCACTGTTGGTGGAGACATCACCCCAGCACAGACCTCAATTAAGACGACTACCCCTCCGACGACTCCCCCTCCCTTCACTGGAGGTGACTTCACGCACTTCTTCAGAACCTCCTCAGCAGCGATGCCCATGGACTGGGGTTCCTAAGGCACAAATTTGATATTTGAGATTCTGTGATGAGCTGAGCTTGCTGTCCGCTAACCCGTGATCCTGGTGTAATCTCAACCAAAACCCACAGCCCTGCACCCCTTGCCTGTAGGAAAATCTGGTAGGAGTTAGTAGTGTCTGTGAAGTCTCAATAATTGATACCAAAATGTTTTGTTTCACCAGGAGGTGCCCGCCTCCTATCAGCCTCTGGGAAGGCCACTGTCTCCCCAGTGCCTTCTCCTCCGCTGCAGCTTTCCATCTCATCTCCTTACTCCCTTGACTTGGCTTCACACAGAGCCTCTTCTTTACACATACTAACTGTTTGCTTCATACCCTCCTGCAGCAGAACTACAGACCTGCCATCCTGATAATTGTCAAACTCATCCCTTTATCACCTTTATAACTCCTCAAGGATATTATCATTGGACCCCCAACATTTCAAAGTGATTTTCTTGAGTAATACCATATGCTGTGATGTGGATGTGATTGGTTTGCCCTCATCAAGTCTCATGTTGAGCTTTGACCCTCAGTGTGGCAGTGCTGGGAGGGGGCCTGGTGGGGGTTTGGGTCATGGGGGCACCCTCCTGAATGGTTGGATACCATTCATTCTTGCTGTGTCAAGCCTGGATTGGTTTGTAGGGGAATGCACTAGTTACTGGGAGCATGGTTGTGATAAAGCCAAGCCGTCCCTCGGGTTTGGCTCACTGCCCTTGACCTTCTCTGCCCTGTTTGACACAGCAAATAGTCCTCACCAGAAGCAGGTCAGATGCCAGTGCTATGCTTGCACAGCCTGCTGAACCATGAGCCAAATAAGCCTCTTTCTAAGTTACCCACAGCCTCAGATATGTAGCAACACAGACAGACTAAGACACCAAGCATGATGGAAAACTGGGTTATGGGCAGGACTGCAAGTACTGGTTAGGCAGATACCTGTATTTCTCTTCCTAACTCTCAGAACGTGTTCTGTGTCACTTAGGGCAACTTATGCCCTCCTGTGTGAAAATCTCCACTCCCAATGTCTGAGGGTTCCTCAGAGTAAGATAAAATATTAAAGGACCAATTGTAT	0.282367	0	0	0	0	0	0	0	0	0	0	0	0
TALONT000276118	ENSG00000132768	DPH2	TALONT000276118	coding	GCGGAGAAACAGTAGTTAGGATGGCTGAAGGGGATACTCACCGGCTGAAGGCCGACTGTGATTCCCCCTACCCCCACAAGGCGATTTTGACCCCCTGAGGGCTGCTCTAGAGGACTCAGGCCCCGAAGCTGTCCCAGGGAGGTCCCCGCTGCATCCCACCACCCAAGCTGTGCCTCATGGAGTCGATGTTTAGCAGCCCTGCCGAGGCGGCGCTGCAGCGAGAGACCGGGGTGCCAGGACTGCTTACTCCTCTTCCGGACCTGGACGGAGTGTACGAGCTGGAGCGAGTCGCTGGATTTGTCCGCGACCTGGGGTGTGAACGAGTTGCCTTGCAGTTCCCTGACCAGCTATTGGGAGATGCTGTGGCTGTGGCTGCACGACTGGAGGAGACGACAGGGTCAAAGATGTTCATTCTGGGTGACACAGCCTACGGCAGGTGTGAACTTGGCCTTAGGTGGGCCAGGCCTGGGGATCCGGGGCTCATGGGGTTTTACGTCTATGACAGTGATTGCCTTCAATGGTGGTGTTTCTCCTTGATGATAATGGTAATGACTCCCCTTCTGATGCTAGCTCCTTTCATTGACAATGTCTTCCTTTAATGAAACCATTTTATTCACTGACCACATTTCCCAGTGATGACAGCAACTCGCCTCCAGAAGAGAACCCATTTCTCTGATGCTATCTTCCCTGCAGCTGCTGCGTGGATGTGCTGGGTGCTGAGCAAGCTGGAGCTCAGGCTCTCATACATTTTGGCCCTGCCTGCTTAAGCCCTCCAGCCCGCCCACTGCCCGTTGCCTTCGTGCTTCGTCAACGTTCTGTGGCCTTGGAGCTCTGTGTCAAGGCCTTTGAGGCCCAGAACCCAGACCCCAAAGCGCCTGTGGTGCTGCTGAGTGAGCCGGCCTGTGCCCATGCCCTGGGTAAGGGGTTTTGCCTGTGTATGCACAAAGGGTGAGCCAACTGCTTTATGCCTTAATTTCCCCATTTCCATATACCATCCATAGAACTCTTGATATGGGCTTGGCCCCAGCCTACTGGGTCATATTTAGTCTCCTGGGGATGAGGGAGCTCCTGCTTTGCCAGGCTCCAACCTCAACACTACCTCCTTCTCTTCCAGAGGCTTTGGCTACTCTCCTGCGCCCACGGTACCTGGACCTGCTAGTCTCCAGCCCAGCTTTTCCCCAACCAGTGGGTTCCCTGAGTCCAGAGCCTATGCCCCTAGAGCGTTTTGGGCGCCGCTTCCCCCTTGCCCCAGGGAGGCGTCTAGAAGAGTATGGTGCCTTCTATGTAGGGGGCTCTAAGGCCAGCCCTGACCCAGACCTTGACCCAGACCTGAGTCGGCTGCTCTTGGGGTGGGCACCAGGTCAACCCTTCTCCTCCTGCTGTCCAGATACAGGGAAGACTCAGGATGAGGGTGCCCGGGCTGGACGGCTAAGGGCACGAAGACGATATCTGGTAGAGAGGGCCAGAGATGCCCGCGTGGTAGGGCTGCTGGCAGGCACACTGGGTGTAGCCCAACACCGTGAGGCACTGGCCCACTTGCGGAACCTGACTCAGGCTGCTGGCAAGCGTAGCTATGTGTTGGCCCTGGGGCGGCCCACCCCTGCCAAGCTTGCCAACTTCCCTGAGGTGGATGTCTTTGTGCTATTAGCCTGTCCTCTGGGTGCTCTAGCCCCCCAGCTTTCTGGTAGCTTCTTCCAGCCTATACTGGCACCATGTGAGCTGGAAGCTGCCTGCAACCCTGCCTGGCCACCTCCAGGCCTGGCTCCCCACCTCACACATTATGCGGACTTATTGCCTGGCTCTCCCTTCCACGTGGCTCTCCCACCACCTGAGTCAGAGCTGTGGGAAACCCCAGACGTGTCACTCATTACTGGAGATCTCCGACCCCCACCTGCCTGGAAGTCATCAAATGATCATGGAAGCTTGGCTCTGACCCCACGGCCCCAGCTGGAGCTGGCTGAGAGCAGTCCTGCAGCCTCATTCCTTAGTTCCCGGAGCTGGCAAGGGCTGGAGCCCCGCCTGGGTCAGACGCCAGTGACAGAAGCTGTGAGTGGAAGACGAGGGATTGCCATCGCCTATGAGGATGAGGGAAGCGGCTGATACCATGTGGGGCTGGAGACATAGATGGACTTATGAATGGCTGCTAGGACCTTTAGTGCTCCCTGCACCAACCTCCCATCCCCCTGCCAAGATCCTTGAAGGACCCTGGAAGGAGGGAGAGCAGGCAGCCCTTCACAGGATAGGATCCGTCTCTGTCCTGTCCTGGCACTGGCACAAGCTCAGCACATGCCCAGTAATGCGTGTTGTTTGGCTGATGGAATAAAGGGCTTAGGGACTTCCCTGAGGCCTCTGGACCCATCTGTCTTCCTGAGGGCAGCCCAGGACCTTTGGCCAATCCCAGTTCCCAGGCTGCAGTTGAGGGTCTGTCCTTGTCAAAAGGCAGGTGCTAGACAGTCTAGACCAGGGTTTCTCAAACTCGTACTTGACATTTGGGGCCAGATAATTCTTTGTTGTGGGGCTGTCTGGTGTATGGTAGGGTGCTCAGCAGCATCCCTGGCCTCTGCCCACTAGACATCAGAAGCACTCCCCCAGTTGTGACAACCAAAAATATCTCCAGACCTTGGCAAATGTTATCTGTGGGGGAAAATTGCCCTCAATTGAGAACCACTGGTCTAGCTAGACCTGCACTGTCCAGTACAGTAGCCACTAAATACATGTGGCTAAACTTAAATTTAAGTTAATTAAGATTAAAAGCTCAGTTTCTCAGTCACATTAGTCATTCAAGTGTTCAGACAGCCACATGAGGGGACAGTGCAGCTACAGGATATGCCATCATGGCAGAAAGTTCTATTGGTTGGACAGCGTTGGTCTATACTGACTCTTATTTCTCAGGGAGATCACAGCAACCTAAATAAACCAGATACCTTTTC	0.322351	0	0	0	0	0	0	0	0	0	0	0	0
TALONT000276119	ENSG00000275052	PPP4R3B	TALONT000276119	coding	AGAGAGTCGGGTTACAAGATGGCGGATCTGTAGTAGTTACCGCGGCGGCGGGAGAGCAAGCGAGCCCTGGGGGGCAAAGAGACGGGAGAGTGGGTGTATGCGCGGGTGAAGTGAGAGGTAACGGGGCCTCCGGGCGGAGAGGCCTCAGTGGCTCTTGTCACCCCTTCTCGCGGCTGAACCTTTGGAGCCATGGTGAATTCGGGCCTCTCCGAAGCCGCCGCCGCCGCCACCGCCACTACTGCCTTTACCGTCTCCTAAGAGTGAGGAGCGCGGACGAGGTAAGCGAGGAGGCGGCGGCTAGAGCGGTGGAGACAGCAGCCACCATGTCGGATACGCGGCGGCGAGTGAAGGTCTATACCCTGAACGAAGACCGGCAATGGGACGACCGAGGCACCGGGCACGTCTCCTCCACTTACGTGGAGGAGCTCAAGGGGATGTCGCTGCTGGTTCGGGCAGAGTCCGACGGATCACTACTCTTGGAATCAAAGATAAATCCAAATACTGCATATCAGAAACAACAGGATACATTAATTGTTTGGTCAGAAGCAGAGAACTATGATTTGGCTCTGAGTTTTCAGGAGAAAGCTGGCTGTGATGAGATCTGGGAAAAAATTTGTCAGGTTCAAGGTAAAGACCCATCAGTGGAAGTCACACAGGACCTCATTGATGAATCTGAAGAAGAACGATTTGAAGAAATGCCTGAAACTAGTCATCTGATTGACCTGCCCACATGTGAACTCAATAAACTTGAAGAGATTGCTGACTTAGTTACCTCAGTGCTCTCCTCACCTATCCGTAGGGAAAAGCTGGCTCTCGCCTTGGAAAATGAAGGCTATATTAAAAAACTATTGCAGCTGTTCCAAGCTTGCGAGAACCTAGAAAACACTGAAGGCTTACACCATTTGTATGAAATTATTAGAGGAATCTTATTCCTAAATAAGGCAACTCTTTTTGAGGTAATGTTTTCTGATGAGTGTATCATGGATGTCGTGGGATGCCTTGAATATGACCCTGCTTTGGCTCAGCCAAAAAGACATAGAGAATTCTTGACCAAAACTGCAAAGTTCAAGGAAGTTATACCAATAACAGACTCTGAACTAAGGCAAAAAATACATCAGACTTACAGGGTACAGTACATTCAGGACATCATTTTGCCCACACCATCTGTTTTTGAAGAGAATTTTCTTTCTACTCTTACGTCTTTTATTTTCTTCAACAAAGTTGAGATAGTCAGCATGTTGCAGGAAGATGAGAAGTTTTTGTCTGAAGTTTTTGCACAATTAACAGATGAGGCTACAGATGATGATAAACGGCGTGAATTGGTTAATTTTTTCAAGGAGTTTTGTGCATTTTCTCAGACATTACAACCTCAAAACAGGGATGCATTTTTCAAAACATTGGCAAAATTGGGAATTCTTCCTGCTCTTGAAATTGTAATGGGCATGGATGATTTGCAAGTCAGATCAGCTGCTACAGATATATTTTCTTATCTAGTAGAATTTAGTCCATCTATGGTCCGAGAGTTTGTAATGCAAGAAGCTCAGCAGAGTGATGACGATATTCTTCTTATTAATGTGGTAATTGAACAAATGATCTGTGATACTGATCCTGAGCTAGGAGGCGCTGTTCAGTTAATGGGACTTCTTCGTACTCTAATTGATCCAGAGAACATGCTGGCTACAACTAATAAAACCGAAAAAAGTGAATTTCTAAATTTTTTCTACAACCATTGTATGCATGTTCTCACAGCACCACTTTTGACCAATACTTCAGAAGACAAATGTGAAAAGGATAATATAGTTGGATCAAACAAAAACAACACAATTTGTCCCGATAATTATCAAACAGCACAGCTACTTGCCTTAATTTTAGAGTTACTCACATTTTGTGTGGAACATCACACATATCACATAAAAAACTATATTATGAACAAGGACTTGCTAAGAAGAGTCTTGGTCTTGATGAATTCAAAGCACACTTTTCTGGCCTTGTGTGCCCTTCGCTTTATGAGGCGGATAATTGGACTTAAAGATGAATTTTATAATCGTTACATCACCAAGGGAAATCTTTTTGAGCCAGTTATAAATGCACTTCTGGATAATGGAACTCGGTATAATCTGTTGAATTCAGCTGTTATTGAGTTGTTTGAATTTATAAGAGTGGAAGATATCAAGTCTCTTACTGCCCATATAGTTGAAAACTTTTATAAAGCACTTGAATCGATTGAATATGTTCAGACATTCAAAGGATTGAAGACTAAATATGAGCAAGAAAAAGACAGACAAAATCAGAAACTGAACAGTAACAGATTTCGCAGAGATGCAAAAGCCTTGGAAGAGGATGAAGAAATGTGGTTTAATGAAGATGAAGAAGAGGAAGGAAAAGCAGTTGTGGCACCAGTGGAAAAACCTAAGCCAGAAGATGATTTTCCAGATAATTATGAAAAGTTTATGGAGACTAAAAAAG	0.183486	0	0	0	0	0	0	0	0	0	0	0	0
TALONT000276120	ENSG00000170100	ZNF778	TALONT000276120	coding	GAGAGAAACCCTACGAATGTAAGCAGTGTGGCAAAGCCTTCACAGGGCGCTCAGGCCTCACTAAACACATGCGGACACACACCGGGGAGAAGCCCTATGAATGTAAGGACTGTGGGAAAGCCTACAATAGGGTTTATCTACTGAATGAGCATGTGAAAACTCACACAGAGGAGAAGCCCTTTATATGTACGGTATGCAGGAAATCCTTCAGAAATTCCTCGTGCCTGAATAAGCACATTCAGATTCACACTGGAATAAAACCTTATGAATGTAAGGACTGTGGGAAAACATTCACTGTTTCTTCGAGCCTAACCGAGCACATACGAACTCACACTGGAGAGAAACCTTATGAATGTAAAGTATGCGGAAAGGCCTTCACCACATCCTCACACCTTATCGTGCACATAAGAACCCACACCGGTGAGAAACCCTACATATGTAAGGAGTGTGGGAAAGCCTTTGCTTCCTCCTCACACCTTATCGAACACAGAAGGACTCACACAGGAGAGAAACCTTACATATGTAACGAGTGTGGGAAAGCCTTCCGTGCCTCCTCTCACCTGCATAAACATGGAAGAATTCACACTGGGCAGAAACCCTATAAATGTAAGGAATGTGGGAAAGCATACAATAGGTTTTATCTACTAAAAGAACATTTAAAAACTTACACTGAAGAGCAGGTTTTTGTATGTAAGGACTGTGGAAAATCTTTTAAGAATTCCTCATGCCTTAACCATCACACTCAAATTCACACTGATGAGAAACCTTTCTAATGTAAAGAATGTGGGGAAGCTGTCAGCTACACTCATTCACGTTGAAGACATGAAAGACCTCTCGTTCTCCAGATGTCCATGACTTGAGGAATGTGGCTAGGCAATCAGCATCTCATCACAACCCGGCAGGCAGGAACTCACCCTGGAGCCCTATGCAGCAGACACAGAGAAAGCCCTCAGTGTTCTCTAAGGTCTTGCTGAATATGGATGGTATCCAGTAGAGAGAACTCTATTGATGTGTGATATGCAGCAGCATTGTTGCTGTTCTGCTCAGTACTTTGATGATCCCTTGTGATCTCACAATGAAGAAAAACCTTAGGAGGGTGAGAATTGTTGGGAAGTCATTTTTTACATTACATCTTTCCTCACCCTTTAGTAAACGTGGTGATTGACACTTGAAGTGTTGTGAATGTATGGAAGATAGCAGTCGCTTCCCTGTGTTCTAAAACCTTGTGGGCTAACTTGAGACATGTCTTTCTGGGGGTTCTGTAGACGTATTTTGAATCTTTATGATGCTGCACTGATCATTCTTGGAGTGAGGACTCTGTTCCCTGTAGAAATCCTCCAGTCTGGTTGCTACAGTGTCCACGTCGCAGCCTGGCTAACAGTAGGCCTTGAGGACTCAGATGTGATCCTGTGTGAGCAGTGTAGGCTCTGGTTGGTTAGTCTTGAGGATCCAGATGTGATTCTTTGAGCAGCGTAGGCTCTGGTTGGTTAGTCTTGAGGATCCAGATGTGATTCTGTGAGCAGTGTAAGCTCTGGTTGGTTAGTCTTCAGGATCCAGATGTGATCTTGTGTGAGCACTGTAGGCTCTGGTTGGTTAGTCTTGAGGATCCAGATGTGATTCTGTGAGCAGTCGTAGGCTCTGGTTGGTTAGTCTTGAGGATCCAGATGTGATTCTGTGAGCAGCATAGGCTCTGGTTGGTTAGTCTTGAGGATCCAGATGTGATTCTGTGAGCAGCGTAGGCTCTGGTTGGTTAGTCTTGAGGATCCAGATGTGATTCTGTGAGCAGCGTAGGCTCTGCTTGGTTAGTCTTGAGGATCCAGATGTGATCCTGCGTGAGCAGCGTAGGCTCTGGTTGGTTAGTCTTGAGGATCCAGATGTGATCCTGTGTGAGCAGCGTAGGCTCTGGTTGGTTAGTCTTGAGGATCCAGATGTGATTCTGTGAGCAGTGTAGGCTCTGGTTGGTTAGTCTTAGGTATCCAGATGTGATCCTGTGTGAGCAGCGTAGGCTCTGGTTGGTTAGTCTTGAGGATCCAGATGTGATCCTGTGTGAGCAGCGTAGGCTCTGGTTGGTTAGTGTTGAGGATCCAGATGTGATTCTGTGAGCAGTGTAGGCTCTGGTTGGTTAGTCTTGAGGATCCAGATGTGATCCTGTGTGAGCAGTGTAGGCTCTGGTTGGTTAGTCTTAAGTATCCAGATGGGATCCTGTATGAGCAGCGTAGGCTCTGGTTGGTTAGTCATGCTCTTAGGCATGACCCACCTGTAGGGTCCCACACTGGCCAATGTTGGGGCATAACACAGCTCTACATTTTATGAAAATGCCCTTGTTCCTCTCCCATACCTGATCCCTTCAGATAAAACACCAGGGTGCAAGGAGGGGCAGAGTGGAGAGGGGCGAGGTCTGTACCCTGAGATGCCCCCGTTTCATGGCCGTGGAGGGAGAACCACCACCCCCCACGTGGGGAGGAGGGAATTCCTGTACCTTAGGCAGTGCCGGACGGGTGAGAGCCCTGAGTGTCCTTGTTGACCTCCAGATCCTCTTCACAGCATGCAGAGCGGTCCTGGCAGCTGCTGCAATCTGGCACTCCTGGGGCAGCTGCTGCGATCCGGCACTGATGAGGCAGCTGCTGTGATCCGGCATTCATGGGGCAGCTGCTGCGACCCGGCACTCCTGGGGCAGCTGCTGCTTGTGTGTGTGCTGCTCCTTTGTGTACCATGAAAACAGACCAGGGACACGGCTGGTCCTGATGTTCTGTGGCGCTTGGCCCTGTCACTGGCGCTTCTTGGATGAGGCCCTTAAACACACACAGTGGCAGAGCAAGACTTCATGTGAGTGACACGAATGTGTGTCCTCTGGCTGCAGCAATCCTGGGTTATGTTTTTTGTGGCCATCAGGGCAGCAGCTGCTTGGTGACTGTTTCTGTGGTGTTGAATCCCCACGGTATAAAGGTAATCTACAACGAGGTGAACAATAAATCCTGGATGGACAGACCCGTGCACCTTCATATTACGTGTTTGAAATCCTGGATGGACAGACCCGTCCACCTTCATGTCACGTGTTTGAAATTCTGGATGGACAGACCCATGCACCTTCATGTTACGTGTTTAAAATTCTGGATGGACAGACCCGTGCACCTTCCTGTCACATGTTTGAAATCCTGGATGGACAGAGCCATGCACCTTCATGTTACGTGTTTGTTGTGGAGAGGAGTGGGTTGTGCCATGTTTCTCTTGTGGGATTGAGTGTGGCTATTTAGCTCATCTGTTGCCACCTTTAATTGTTGGCATTGACACTAAAGGTCATCAGATTAGCGGGAACCAGCTTGTGGGGTTGTAGCGGCTCCTGGACTGGTCTCAGGTGACATCCTGATTGGCTGAAATAAGTCCTGCAGGTCTCTGCTAGAACTGACTCACAGTTGCCTGAGTCCAGAACTTGTGGGTCACAGGTGACGCCAGGACTGCATCATCCTGGTGCTCGGACTCCTAGTGACAGCATCCTGAGCAGGCGGTAGCCCAGACACCACCCTGCCTGATATGCCCACTGTTGGTGGAGACATCACCCCAGCACAGACCTCAATTAAGACGACTACCCCTCCGACGACTCCCCCTCCCTTCACTGGAGGTGACTTCACGCACTTCTTCAGAACCTCCTCAGCAGCGATGCCCATGGACTGGGGTTCCTAAGGCACAAATTTGATATTTGAGATTCTGTGATGAGCTGAGCTTGCTGTCCGCTAACCCGTGATCCTGGTGTAATCTCAACCAAAACCCACAGCCCTGCACCCCTTGCCTGTAGGAAAATCTGGTAGGAGTTAGTAGTGTCTGTGAAGTCTCAATAATTGATACCAAAATGTTTTGTTTCACCAGGAGGTGCCCGCCTCCTATCAGCCTCTGGGAAGGCCACTGTCTCCCCAGTGCCTTCTCCTCCGCTGCAGCTTTCCATCTCATCTCCTTACTCCCTTGACTTGGCTTCACACAGAGCCTCTTCTTTACACATACTAACTGTTTGCTTCATACCCTCCTGCAGCAGAACTACAGACCTGCCATCCTGATAATTGTCAAACTCATCCCTTTATCACCTTTATAACTCCTCAAGGATATTATCATTGGACCCCCAACATTTCAAAGTGATTTTCTTGAGTAATACCATATGCTGTGATGTGGATGTGATTGGTTTGCCCTCATCAAGTCTCATGTTGAGCTTTGACCCTCAGTGTGGCAGTGCTGGGAGGGGGCCTGGTGGGGGTTTGGGTCATGGGGGCACCCTCCTGAATGGTTGGATACCATTCATTCTTGCTGTGTCAAGCCTGGATTGGTTTGTAGGGGAATGCACTAGTTACTGGGAGCATGGTTGTGATAAAGCCAAGCCGTCCCTCGGGTTTGGCTCACTGCCCTTGACCTTCTCTGCCCTGTTTGACACAGCAAATAGTCCTCACCAGAAGCAGGTCAGATGCCAGTGCTATGCTTGCACAGCCTGCTGAACCATGAGCCAAATAAGCCTCTTTCTAAGTTACCCACAGCCTCAGATATGTAGCAACACAGACAGACTAAGACACCAAGCATGATGGAAAACTGGGTTATGGGCAGGACTGCAAGTACTGGTTAGGCAGATACCTGTATTTCTCTTCCTAACTCTCAGAACGTGTTCTGTGTCACTTAGGGCAACTTATGCCCTCCTGTGTGAAAATCTCCACTCCCAATGTCTGAGGGTTCCTCAGAGTAAGATAAAATATTAAAGGACCAATTGTAT	0.156	0	0	0	0	0	0.035665	0	0	0	0	0	0
TALONT000276121	ENSG00000198015	MRPL42	TALONT000276121	coding	GAAACAAGATGGCGGGTTCGTGGTGAGAAGCCGTCAAGGAGTAGAAATTGGTATGCTTAGAAGCAGATTCTAAAAGCAGTTTCTCTTCAGAACATCTTTTTTCATACCACTTGATAAGCATCTTGAAACACCATGGCTGTAGCTGCAGTAAAATGGGTGATGTCAAAGAGAACTATCTTGAAACATTTATTTCCAGTCCAAAATGGAGCTTTATATTGTGTTTGTCATAAATCTACGTATTCTCCTCTACCAGATGACTATAATTGCAACGTAGAGCTTGCTCTGACTTCTGATGGCAGGACAATAGTATGCTACCACCCTTCTGTGGACATTCCATATGAACACACAAAACCTATCCCTCGGCCAGATCCTGTGCATAATAATGAAGAAACACATGATCAAGTGCTGAAAACCAGATTGGAAGAAAAAGTTGAACACCTTGAGGAAGGACCTATGATAGAACAACTTAGCAAAATGTTCTTTACTACTAAGCACCGTTGGTATCCTCATGGACGGTATCACAGATGTCGTAAGAATCTGAATCCTCCAAAAGACAGATGATGCGGAGGTTCCTGGGGGAATCAAAGAGAAATGTGCCTCATTTGCCATTTGAGAAAATGCAGTCTGGTGTATTCAGTAATATATAGTAAAGTAATAATGATAAAATATCTTTTCATATATTAGAATGTGTACTTTTATATAAAGTAATTCTGGATTTGACATTCTCATTTAGAGAAACCTATTTTCTTTTTTCTTTTTCTATTTTAGTGTTTCATTTATGTGCGGTCTCCAATTTAGGACTTTTCCATAGTGCCAAAGCCATACATATTCAGTAGAACATCAATAAATTACATCAGAAATTCAACACTTTATTATAAAACGGGCTTCGTGTTAGATAATTTTGCTAAACAGTAGGCTACTGTAAGTGTTCTGAGCATATTTAAGACAGGCTAGCATTTTCAATTTACAATATTTTCAACTGATAGTAGGTTTATTGGGATGTAACCCTATGATAAGTTGAGAAACATCTCTTTTTGTGTGTCTACTGTGATTTAAGTATTTTTAATCATCAGCCAAGCATTGTTAGTAGTATAAATATGATTAATAAAAATGTGCATGGCTTTCCTGAAGGAGATTTTTTAATTGCCTTTGAGAATAAACTCATAAGGTCTACCAAGAAAATAAATGTTATGATGTTTCAGTTGGCTTCTAGGAAATAATTAAATTAGTGATATTTTAATCAGGTTTTACTATCTGCTAGGCCCCTTCCATCAATTCTTATTAAATTCTCAAAATAATCCTTTGAAAAGGGAGTATAATTACATTTTACAGTGACTCGAACCTTACCCAAACAAGTGGGAGAGCCAGGAGCCAAACTATCAGGCTCCAAAGCTTTTTTTTAGTGCATCACAATGACAAAGGGGTGGTTTTCTTTCACCCAAGAATGTGCTTTCCTGGAAATTTTTCTAGATAGAATATTATGTAATTTGTTTTGAAGGTTTTTTTTCCTGACTGTCTTAAAGATTATGCTAGCTTTAGAACACATGCAAACAGCTGCAGCTCTGTGATTAAAATGTTAAGGTCACTAGAATAGTGTTAGGAAAATGTTAATAGATAATTCTGCTGCCTCTATTAGCTTATGTATGATCCTTAATAGCATTGCTTCCCCTTCAGTTTCTATTTAGGAGGTGAAGAATCTTTTAATAAGGTAGAAAGTTGCTTTATTTAAATTTGTACTGTAGAATGTTTGTGATACAGTATTTGTAAAATTGATATGAAAAATAATTTCTCAAAGTCTATTGTTTGATCTAGTTATTTTAATAAAGGAACTCTAGAAGTTTCAAGTGGCCAGTGAAGTGTGAGGAATAGAGAGTAAAGGAAATAATTAATAATGGTGACCCTCTGTTAAGTGGTTTACTTTTTCCATTAATATAAATTTCATTTGGAAAGATTAAAAAAACAAGTTTGATTGAACTTGATAAATCAGAAATATTTACCAGCTTTGTCGATGGTGTATTCTTGAAAAATGTTTGGTTTTCTTTCAGGTTGACTTATATCCAAAATTCTACAAATTCTTAGCTATGTTATAAATGTAGAAAGAAGTGAAAAATCAAAATATGATTATGAAGATTTTCTTCTCTTCCGAGTACAAAGCTCTGCTAAATAAGGATTTACCCAAGATGCCCACATCCACTGCACACCAGCCTGGATAAAAAGAGTGAAACTCTGCCTCAAAATAAAATAATAAAATGAAATAAAGATATAAATTGGCCAGCTAGAGTTACCTGAAGTTACTATCTTCAATTATCTGAAGACAGTTCTGATAGCTTCAGAATTCTTTCATACAAGGCAGGAATGCAACTTGTTTTTTAATGGCAGATAAAATCAAAGAGCAAAAGCAAAAGGTAGAAGCTTGAAAGACCAGAGTTGCTACAGATTGTTATTACATGTTCCATAATTTAACAATTGTCATTGAAGTTGGTGATTGTCTTGATATTGCACATCTGTAAGAAGTAATCAAACTATTGTGAATTTGATAGAATGCTTTAAGTTTTATTTTCCAACAAAAGAATGTCTACATACGGCAAATTCATAGATCTGGAATCCATTTATGTCATCAAAAGAGGATTTAAATTTAATTGTAAGCTTATATGATACATTGTTCTAACTGGCAACTAATGAAGGATTAAAAATGAATTTTGAAAATACC	0.224329	0	0	0	0	0	0	0	0	0	0	0	0
TALONT000276122	TALONG000061664	TALONG000061664	TALONT000276122	non_coding	ATCAGTGTGGCTAGAAAAAGCAACCAGAAGAAGGTGGAATGGGCTGACTTGCTGAGACTTCTGGCCATCTTTCTCCCATGCTGGATGCTTCCTTCCCTTCCTCCTGCCCTTGAACATCAGATTCCAGGTTCTTTGGCTTTTGGACTCTTGGATTTCTACCAGTGGTTTGCCAGGGGCTCTTGGGCCTTCCACCACAGACTGAAGGCTGCACAATGTCGGCTTCCCTACTTTTAAGGTTTTGGGACTTAGACTGAGCCACTACTGGTGGCTCCTCGTCTTGCAGATGGCCTATCCTGGGACTTCACTTTGTGATCCTGAGTCATTTCATGGGTTGTATTTTAAGATCAAAGCTGAGCACCATGAGAACACCATTGTACCAGCTTGTTTGTCCAAAAGACAACAGAACTTCAAAGCCATGAGGTGCCTGCCTTTCTTCCAATCAAGTGGACTCTACTAGTCATCCGTAGAGATGCACAAGCTTGGAGCATTTCCTTGTATTTAAGCTGAGGAAAGGGAGAATATCCCCAGCCCCATTTCAAGCTGTCATCATGAACAGTAGTGGAGGAGTGGATTTGCCAAACAGCTGTCAGAGCTGACACCAGGCAGTGTCAGCAGTGGGGCTGGAGCTAACCCTTGGTGGAGCGACTTTCCTCTTGCTCAATTCCTGGGTTCCCTCCTACTGTTCTGAACCAATGACGCAGATGGCAAGTGAAACAGATCAGCAAAGAGGCCCAAAGAAGCAAAGAAACTTGCCCAGGATCACACAAATCAGCAGGAGGAGCTGGGATTTGCACACATTTTCTTAGGGCCATGAAAGAGCCAACCTAGAGGTCAAGCTAGCATGCTAAGTGTGACAGTGAAGAATGGTGGAAAGAATATGACTTGGTGATGCTGGTTTGAACACCGAATTAGTCCCCTTGGGAACACTCCATCATACATCCCATGTCAGGGAAATGCTGCTTTGGAAAATACTCCCAGGGTTCTCACTTGCACCAAGTAATAAAACTCTTACTGATGATTGATGAAAACCTGTGTTCTCGTGGAGAGTCTTTTGTTACTTGCCAGGTGAGTGAACTCCAGTTTTTTGTTTTTGTGTTTTTCTTTTTTCTGGGTGACATAGGCTTTGCTGTTATCCTCATTTAGCAGATGAAGAAACTCAGACTTGGAAAGATTAAGTCATGTATTATCCCATGGCAATAAGCAACAGAACTATGACTTGCCCTTAGATCTGCAAGAGCTTACTCTTGGCATATAGCCCACATCTAGCAGGGGCTCAAAAAAGGTATGTTGAACTGGACACAATGTGCTTCACCAGCTCTCAGCTGGGTGACCCCTTTGTAGAGATGCTGAATATCTTCCCTGAATATGGTATTGTCTCCCTTGAGGATGCCAATTCTTCAAATGGCTTGACAAACTCACGTGGGTGTGCCAGAAGGCTAGCTGCTCAGACCTCCCCATGGAGGTGTAAATATTTTAGTCAGTGGCAGGAATAGTACTATGAATAGTCTTATACCCATGAATAATGCAATCCCCTTCCTTTTCTCAACCAAATGACTTTAGGACATATGGGGCCGAGAACATGATGCAGATATGAGGCTGGATTATGTACATCATTAGCCCACCTCCTATGGTGATGGAATTTGTCACCCCCACAAGCGCTTTTCCATTTGCTTTCAGAGGCTCATCCTTGGTCTTACATGATGGATTTGCTTTTCAGTTATGGAGGACAGTGCCCTGGACTGGGCATACTTCTCAGGGTAAACCTTGTTTCTTAATGTGACTTCTTTTAATGTTTTTACATTGGAAGGGGGCCAGGGCTGGATTTTTTTTCTTTCAGGGACCACAGGTTCTGACTTCAGGAGCCCAAGGAGAGCTCCTCCTGCCAGCAGCAGTATTGTTCTTGGCCAAATTTGGGTCTAGTGGAGAGTTTGAGAGAAGTTTGCAGAATGGATGGGGCAGAACATGGGGGCCCAAGGCCCTTAGTACAGAGTGTTGGGGCTGGTAGCTGAGTAATGAAAAGGCATAGGTGGTGAGATGGGAAGCCAACTCCTTATTTTTATAATTAAAAAGTATATAATTTAAAATTATAAAAGTATGCTTATTTTTACCTATCTTGACTCTCCCTGCCACATCTTTATACTGTGGATTTGATTGCAAAATGTGGCATCTCTTAATGTAAGAACCACAATAATATCTTGCACAGATTCCATTCCCACTGATCATCTGGAATGGTCTTCATGGAAGCCCTGAGGTAAGCAGGGATGGGGTGCTGACCTTGATCCACAGGAGATGAGGATTCTGAGAGTCAGGGAAGTTAGGGGGCTTGCCCGAGGCTCTGCAGCAAGCAAATAATAGACAAGTGTTCAAAGGGAAGTGCTTGGACTCCCAGTTCAATATTGCTCATTTTTTCTTTAAAAAGGTGAGTACAGGTGTGGATGTTCCCCCCTCCCCCAACCCTGCCTCCTGCTTTATGAGCTCTCTGCAACTGGCACCAGGTGCCCACACTAACTCACCTCACCCTCTTTCCTGTTCTGCCCCCAAGCCTCAGTCTGGGATTTTGAAGCTGTTGTGTTGCCTCCATTCCAGAAAGCTTGGCCCACCAGCCCCAAGATAGCAAGCTTGGTTGAATCTTCCTCAAGGAGAAACACTTCCCCTCCATGTTCTGATCTGCAGAGTGGTGGATGCTGCTTTTCTGCAGGCACAATGGACAGAAATGTAGGATACTTGATGAGCACCTCTTGATAAAAGTGAGAGCTCCACTTGGAAAACAGAGTGATGAGGAGGATTCAGATCTGCTTACTCTGATCCAAACAGAGGAAGATTCCAATGACAGAAGGAAGAGGACATCTCTATACTTCTGCCCATTCAAGCTGTGTTCGGAATGTTGTCTTCATCTCATTTTATAGTTGTAAAGAGGAAAAGTAGCCTCAGGCTATACAACTCAAGGTCTCTGCCCCAACCTGGTCTCAACCTGTACCACCAAATCAGACACCTTTTTTATATGTGATCATGATTTTTTTTTGCCAGTCATATCTACTTATCATTCCCATCAACATGCTGGTAATTTAGGTCAATAAACTTTTATTGACTATG	0.0694184	0	0	0.012566	0.022211	0	0.011401	1.38658	1.08836	0.510851	1.65428	1.2993	0.957247
TALONT000276123	ENSG00000275052	PPP4R3B	TALONT000276123	coding	AGGCAGAGAGAGTCGGGTTACAAGATGGCGGATCTGTAGTAGTTACCGCGGCGGCGGGAGAGCAAGCGAGCCCTGGGGGGCAAAGAGACGGGAGAGTGGGTGTATGCGCGGGTGAAGTGAGAGGTAACGGGGCCTCCGGGCGGAGAGGCCTCAGTGGCTCTTGTCACCCCTTCTCGCGGCTGAACCTTTGGAGCCATGGTGAATTCGGGCCTCTCCGAAGCCGCCGCCGCCGCCACCGCCACTACTGCCTTTACCGTCTCCTAAGAGTGAGGAGCGCGGACGAGGTAAGCGAGGAGGCGGCGGCTAGAGCGGTGGAGACAGCAGCCACCATGTCGGATACGCGGCGGCGAGTGAAGGTCTATACCCTGAACGAAGACCGGCAATGGGACGACCGAGGCACCGGGCACGTCTCCTCCACTTACGTGGAGGAGCTCAAGGGGATGTCGCTGCTGGTTCGGGCAGAGTCCGACGGATCACTACTCTTGGAATCAAAGATAAATCCAAATACTGCATATCAGAAACAACAGGATACATTAATTGTTTGGTCAGAAGCAGAGAACTATGATTTGGCTCTGAGTTTTCAGGAGAAAGCTGGCTGTGATGAGATCTGGGAAAAAATTTGTCAGGTTCAAGGTAAAGACCCATCAGTGGAAGTCACACAGGACCTCATTGATGAATCTGAAGAAGAACGATTTGAAGAAATGCCTGAAACTAGTCATCTGATTGACCTGCCCACATGTGAACTCAATAAACTTGAAGAGATTGCTGACTTAGTTACCTCAGTGCTCTCCTCACCTATCCGTAGGGAAAAGCTGGCTCTCGCCTTGGAAAATGAAGGCTATATTAAAAAACTATTGCAGCTGTTCCAAGCTTGCGAGAACCTAGAAAACACTGAAGGCTTACACCATTTGTATGAAATTATTAGAGGAATCTTATTCCTAAATAAGGCAACTCTTTTTGAGGTAATGTTTTCTGATGAGTGTATCATGGATGTCGTGGGATGCCTTGAATATGACCCTGCTTTGGCTCAGCCAAAAAGACATAGAGAATTCTTGACCAAAACTGCAAAGTTCAAGGAAGTTATACCAATAACAGACTCTGAACTAAGGCAAAAAATACATCAGACTTACAGGGTACAGTACATTCAGGACATCATTTTGCCCACACCATCTGTTTTTGAAGAGAATTTTCTTTCTACTCTTACGTCTTTTATTTTCTTCAACAAAGTTGAGATAGTCAGCATGTTGCAGGAAGATGAGAAGTTTTTGTCTGAAGTTTTTGCACAATTAACAGATGAGGCTACAGATGATGATAAACGGCGTGAATTGGTTAATTTTTTCAAGGAGTTTTGTGCATTTTCTCAGACATTACAACCTCAAAACAGGGATGCATTTTTCAAAACATTGGCAAAATTGGGAATTCTTCCTGCTCTTGAAATTGTAATGGGCATGGATGATTTGCAAGTCAGATCAGCTGCTACAGATATATTTTCTTATCTAGTAGAATTTAGTCCATCTATGGTCCGAGAGTTTGTAATGCAAGAAGCTCAGCAGAGTGATGACGATATTCTTCTTATTAATGTGGTAATTGAACAAATGATCTGTGATACTGATCCTGAGCTAGGAGGCGCTGTTCAGTTAATGGGACTTCTTCGTACTCTAATTGATCCAGAGAACATGCTGGCTACAACTAATAAAACCGAAAAAAGTGAATTTCTAAATTTTTTCTACAACCATTGTATGCATGTTCTCACAGCACCACTTTTGACCAATACTTCAGAAGACAAATGTGAAAAGGATAATATAGTTGGATCAAACAAAAACAACACAATTTGTCCCGGTGCCCTTCGCTTTATGAGGCGGATAATTGGACTTAAAGATGAATTTTATAATCGTTACATCACCAAGGGAAATCTTTTTGAGCCAGTTATAAATGCACTTCTGGATAATGGAACTCGGTATAATCTGTTGAATTCAGCTGTTATTGAGTTGTTTGAATTTATAAGAGTGGAAGATATCAAGTCTCTTACTGCCCATATAGTTGAAAACTTTTATAAAGCACTTGAATCGATTGAATATGTTCAGACATTCAAAGGATTGAAGACTAAATATGAGCAAGAAAAAGACAGACAAAATCAGAAACTGAACAGTGTACCATCTATATTGCGTAGTAACAGATTTCGCAGAGATGCAAAAGCCTTGGAAGAGGATGAAGAAATGTGGTTTAATGAAGATGAAGAAGAGGAAGGAAAAGCAGTTGTGGCACCAGTGGAAAAACCTAAGCCAGAAGATGATTTTCCAGATAATTATGAAAAGTTTATGGAGACTAAAAAAG	0.183486	6.62868	6.31761	4.00176	6.24829	5.39387	7.20482	6.78753	4.88057	6.15826	0	0	0
TALONT000276124	ENSG00000170100	ZNF778	TALONT000276124	coding	TGTAGGCTCTGGTTGGTTAGTCTTGAGGATGCAGATGTGATTCTGTGTGAGCAGCGTAGGCTCTGGTTGGTTAGTCTTGAGGATCCAGATGTGATTCTGTGAGCAGCATAGGCTCTGGTTGGTTAGTCTTGAGGATCCAGATGTGATTCTGTGAGCAGCGTAGGCTCTGGTTGGTTAGTCTTGAGGATCCAGATGTGATTCTGTGAGCAGCGTAGGCTCTGCTTGGTTAGTCTTGAGGATCCAGATGTGATCCTGCGTGAGCAGCGTAGGCTCTGGTTGGTTAGTCTTGAGGATCCAGATGTGATCCTGTGTGAGCAGCGTAGGCTCTGGTTGGTTAGTCTTGAGGATCCAGATGTGATTCTGTGAGCAGTGTAGGCTCTGGTTGGTTAGTCTTAGGTATCCAGATGTGATCCTGTGTGAGCAGCGTAGGCTCTGGTTGGTTAGTCTTGAGGATCCAGATGTGATCCTGTGTGAGCAGCGTAGGCTCTGGTTGGTTAGTGTTGAGGATCCAGATGTGATTCTGTGAGCAGTGTAGGCTCTGGTTGGTTAGTCTTGAGGATCCAGATGTGATCCTGTGTGAGCAGTGTAGGCTCTGGTTGGTTAGTCTTAAGTATCCAGATGGGATCCTGTATGAGCAGCGTAGGCTCTGGTTGGTTAGTCATGCTCTTAGGCATGACCCACCTGTAGGGTCCCACACTGGCCAATGTTGGGGCATAACACAGCTCTACATTTTATGAAAATGCCCTTGTTCCTCTCCCATACCTGATCCCTTCAGATAAAACACCAGGGTGCAAGGAGGGGCAGAGTGGAGAGGGGCGAGGTCTGTACCCTGAGATGCCCCCGTTTCATGGCCGTGGAGGGAGAACCACCACCCCCCACGTGGGGAGGAGGGAATTCCTGTACCTTAGGCAGTGCCGGACGGGTGAGAGCCCTGAGTGTCCTTGTTGACCTCCAGATCCTCTTCACAGCATGCAGAGCGGTCCTGGCAGCTGCTGCAATCTGGCACTCCTGGGGCAGCTGCTGCGATCCGGCACTGATGAGGCAGCTGCTGTGATCCGGCATTCATGGGGCAGCTGCTGCGACCCGGCACTCCTGGGGCAGCTGCTGCTTGTGTGTGTGCTGCTCCTTTGTGTACCATGAAAACAGACCAGGGACACGGCTGGTCCTGATGTTCTGTGGCGCTTGGCCCTGTCACTGGCGCTTCTTGGATGAGGCCCTTAAACACACACAGTGGCAGAGCAAGACTTCATGTGAGTGACACGAATGTGTGTCCTCTGGCTGCAGCAATCCTGGGTTATGTTTTTTGTGGCCATCAGGGCAGCAGCTGCTTGGTGACTGTTTCTGTGGTGTTGAATCCCCACGGTATAAAGGTAATCTACAACGAGGTGAACAATAAATCCTGGATGGACAGACCCGTGCACCTTCATATTACGTGTTTGAAATCCTGGATGGACAGACCCGTCCACCTTCATGTCACGTGTTTGAAATTCTGGATGGACAGACCCATGCACCTTCATGTTACGTGTTTAAAATTCTGGATGGACAGACCCGTGCACCTTCCTGTCACATGTTTGAAATCCTGGATGGACAGACCTGTGCACCTTCATGTCACGTGTTTGAAATTCTGGATGGACAGAGCCATGCACCTTCATGTTACGTGTTTGTTGTGGAGAGGAGTGGGTTGTGCCATGTTTCTCTTGTGGGATTGAGTGTGGCTATTTAGCTCATCTGTTGCCACCTTTAATTGTTGGCATTGACACTAAAGGTCATCAGATTAGCGGGAACCAGCTTGTGGGGTTGTAGCGGCTCCTGGACTGGTCTCAGGTGACATCCTGATTGGCTGAAATAAGTCCTGCAGGTCTCTGCTAGAACTGACTCACAGTTGCCTGAGTCCAGAACTTGTGGGTCACAGGTGACGCCAGGACTGCATCATCCTGGTGCTCGGACTCCTAGTGACAGCATCCTGAGCAGGCGGTAGCCCAGACACCACCCTGCCTGATATGCCCACTGTTGGTGGAGACATCACCCCAGCACAGACCTCAATTAAGACGACTACCCCTCCGACGACTCCCCCTCCCTTCACTGGAGGTGACTTCACGCACTTCTTCAGAACCTCCTCAGCAGCGATGCCCATGGACTGGGGTTCCTAAGGCACAAATTTGATATTTGAGATTCTGTGATGAGCTGAGCTTGCTGTCCGCTAACCCGTGATCCTGGTGTAATCTCAACCAAAACCCACAGCCCTGCACCCCTTGCCTGTAGGAAAATCTGGTAGGAGTTAGTAGTGTCTGTGAAGTCTCAATAATTGATACCAAAATGTTTTGTTTCACCAGGAGGTGCCCGCCTCCTATCAGCCTCTGGGAAGGCCACTGTCTCCCCAGTGCCTTCTCCTCCGCTGCAGCTTTCCATCTCATCTCCTTACTCCCTTGACTTGGCTTCACACAGAGCCTCTTCTTTACACATACTAACTGTTTGCTTCATACCCTCCTGCAGCAGAACTACAGACCTGCCATCCTGATAATTGTCAAACTCATCCCTTTATCACCTTTATAACTCCTCAAGGATATTATCATTGGACCCCCAACATTTCAAAGTGATTTTCTTGAGTAATACCATATGCTGTGATGTGGATGTGATTGGTTTGCCCTCATCAAGTCTCATGTTGAGCTTTGACCCTCAGTGTGGCAGTGCTGGGAGGGGGCCTGGTGGGGGTTTGGGTCATGGGGGCACCCTCCTGAATGGTTGGATACCATTCATTCTTGCTGTGTCAAGCCTGGATTGGTTTGTAGGGGAATGCACTAGTTACTGGGAGCATGGTTGTGATAAAGCCAAGCCGTCCCTCGGGTTTGGCTCACTGCCCTTGACCTTCTCTGCCCTGTTTGACACAGCAAATAGTCCTCACCAGAAGCAGGTCAGATGCCAGTGCTATGCTTGCACAGCCTGCTGAACCATGAGCCAAATAAGCCTCTTTCTAAGTTACCCACAGCCTCAGATATGTAGCAACACAGACAGACTAAGACACCAAGCATGATGGAAAACTGGGTTATGGGCAGGACTGCAAGTACTGGTTAGGCAGATACCTGTATTTCTCTTCCTAACTCTCAGAACGTGTTCTGTGTCACTTAGGGCAACTTATGCCCTCCTGTGTGAAAATCTCCACTCCCAATGTCTGAGGGTTCCTCAGAGTAAGATAAAATATTAAAGGACCAATTGTAT	0.183832	0	0	0	0	0	0.169711	0.250764	0	0	0.049362	0.077699	0
TALONT000276125	ENSG00000132768	DPH2	TALONT000276125	coding	GCGGAGAAACAGTAGTTAGGATGGCTGAAGGGGATACTCACCGGCTGAAGGCCGACTGTGATTCCCCCTACCCCCACAAGGCGATTTTGACCCCCTGAGGGCTGCTCTAGAGGACTCAGGCCCCGAAGCTGTCCCAGGGAGGTCCCCGCTGCATCCCACCACCCAAGCTGTGCCTCATGGAGTCGATGTTTAGCAGCCCTGCCGAGGCGGCGCTGCAGCGAGAGACCGGGGTGCCAGGACTGCTTACTCCTCTTCCGGACCTGGACGGAGTGTACGAGCTGGAGCGAGTCGCTGGATTTGTCCGCGACCTGGGGTGTGAACGAGTTGCCTTGCAGTTCCCTGACCAGCTATTGGGAGATGCTGTGGCTGTGGCTGCACGACTGGAGGAGACGACAGGGTCAAAGATGTTCATTCTGGGTGACACAGCCTACGGCAGCTGCTGCGTGGATGTGCTGGGTGCTGAGCAAGCTGGAGCTCAGGCTCTCATACATTTTGGCCCTGCCTGCTTAAGCCCTCCAGCCCGCCCACTGCCCGTTGCCTTCGTGCTTCGTCAACGTTCTGTGGCCTTGGAGCTCTGTGTCAAGGCCTTTGAGGCCCAGAACCCAGACCCCAAAGCGCCTGTGGTGCTGCTGAGTGAGCCGGCCTGTGCCCATGCCCTGGAGGCTTTGGCTACTCTCCTGCGCCCACGGTACCTGGACCTGCTAGTCTCCAGCCCAGCTTTTCCCCAACCAGTGGGTTCCCTGAGTCCAGAGCCTATGCCCCTAGAGCGTTTTGGGCGCCGCTTCCCCCTTGCCCCAGGGAGGCGTCTAGAAGAGTATGGTGCCTTCTATGTAGGGGGCTCTAAGGCCAGCCCTGACCCAGACCTTGACCCAGACCTGAGTCGGCTGCTCTTGGGGTGGGCACCAGGTCAACCCTTCTCCTCCTGCTGTCCAGATACAGGGAAGACTCAGGATGAGGGTGCCCGGGCTGGACGGCTAAGGGCACGAAGACGATATCTGGTAGAGAGGGCCAGAGATGCCCGCGTGGTAGGGCTGCTGGCAGGCACACTGGGTGTAGCCCAACACCGTGAGGCACTGGCCCACTTGCGGAACCTGACTCAGGCTGCTGGCAAGCGTAGCTATGTGTTGGCCCTGGGGCGGCCCACCCCTGCCAAGCTTGCCAACTTCCCTGAGGTGGATGTCTTTGTGCTATTAGCCTGTCCTCTGGGTGCTCTAGCCCCCCAGCTTTCTGGTAGCTTCTTCCAGCCTATACTGGCACCATGTGAGCTGGAAGCTGCCTGCAACCCTGCCTGGCCACCTCCAGGCCTGGCTCCCCACCTCACACATTATGCGGACTTATTGCCTGGCTCTCCCTTCCACGTGGCTCTCCCACCACCTGAGTCAGAGCTGTGGGAAACCCCAGACGTGTCACTCATTACTGGAGATCTCCGACCCCCACCTGCCTGGAAGTCATCAAATGATCATGGAAGCTTGGCTCTGACCCCACGGCCCCAGCTGGAGCTGGCTGAGAGCAGTCCTGCAGTTCCCGGAGCTGGCAAGGGCTGGAGCCCCGCCTGGGTCAGACGCCAGTGACAGAAGCTGTGAGTGGAAGACGAGGGATTGCCATCGCCTATGAGGATGAGGGAAGCGGCTGATACCATGTGGGGCTGGAGACATAGATGGACTTATGAATGGCTGCTAGGACCTTTAGTGCTCCCTGCACCAACCTCCCATCCCCCTGCCAAGATCCTTGAAGGACCCTGGAAGGAGGGAGAGCAGGCAGCCCTTCACAGGATAGGATCCGTCTCTGTCCTGTCCTGGCACTGGCACAAGCTCAGCACATGCCCAGTAATGCGTGTTGTTTGGCTGATGGAATAAAGGGCTTAGGGACTTCCCTGAGGCCTCTGGACCCATCTGTCTTCCTGAGGGCAGCCCAGGACCTTTGGCCAATCCCAGTTCCCAGGCTGCAGTTGAGGGTCTGTCCTTGTCAAAAGGCAGGTGCTAGACAGTCTAGACCAGGGTTTCTCAAACTCGTACTTGACATTTGGGGCCAGATAATTCTTTGTTGTGGGGCTGTCTGGTGTATGGTAGGGTGCTCAGCAGCATCCCTGGCCTCTGCCCACTAGACATCAGAAGCACTCCCCCAGTTGTGACAACCAAAAATATCTCCAGACCTTGGCAAATGTTATCTGTGGGGGAAAATTGCCCTCAATTGAGAACCACTGGTCTAGCTAGACCTGCACTGTCCAGTACAGTAGCCACTAAATACATGTGGCTAAACTTAAATTTAAGTTAATTAAGATTAAAAGCTCAGTTTCTCAGTCACATTAGTCATTCAAGTGTTCAGACAGCCACATGAGGGGACAGTGCAGCTACAGGATATGCCATCATGGCAGAAAGTTCTATTGGTTGGACAGCGTTGGTCTATACTGACTCTTATTTCTCAGGGAGATCACAGCAACCTAAATAAACCAGATACCTTTTC	0.49467	0	3.24543	0	0	0	0	0	0	0	0	0	0
TALONT000276126	TALONG000061664	TALONG000061664	TALONT000276126	non_coding	ATCAGTGTGGCTAGAAAAAGCAACCAGAAGAAGGTGGAATGGGCTGACTTGCTGAGACTTCTGGCCATCTTTCTCCCATGCTGGATGCTTCCTTCCCTTCCTCCTGCCCTTGAACATCAGATTCCAGGTTCTTTGGCTTTTGGACTCTTGGATTTCTACCAGTGGTTTGCCAGGGGCTCTTGGGCCTTCCACCACAGACTGAAGGCTGCACAATGTCGGCTTCCCTACTTTTAAGGTTTTGGGACTTAGACTGAGCCACTACTGGTGGCTCCTCGTCTTGCAGATGGCCTATCCTGGGACTTCACTTTGTGATCCTGAGTCATTTCATGGGTTGTATTTTAAGATCAAAGCTGAGCACCATGAGAACACCATTGTACCAGCTTGTTTGTCCAAAAGACAACAGAACTTCAAAGCCATGAGGTGCCTGCCTTTCTTCCAATCAAGTGGACTCTACTAGTCATCCGTAGAGATGCACAAGCTTGGAGCATTTCCTTGTATTTAAGCTGAGGAAAGGGAGAATATCCCCAGCCCCATTTCAAGCTGTCATCATGAACAGTAGTGGAGGAGTGGATTTGCCAAACAGCTGTCAGAGCTGACACCAGGCAGTGTCAGCAGTGGGGCTGGAGCTAACCCTTGGTGGAGCGACTTTCCTCTTGCTCAATTCCTGGGTTCCCTCCTACTGTTCTGAACCAATGACGCAGATGGCAAGTGAAACAGATCAGCAAAGAGGCCCAAAGAAGCAAAGAAACTTGCCCAGGATCACACAAATCAGCAGGAGGAGCTGGGATTTGCACACATTTTCTTAGGGCCATGAAAGAGCCAACCTAGAGGTCAAGCTAGCATGCTAAGTGTGACAGTGAAGAATGGTGGAAAGAATATGACTTGGTGATGCTGGTTTGAACACCGAATTAGTCCCCTTGGGAACACTCCATCATACATCCCATGTCAGGGAAATGCTGCTTTGGAAAATACTCCCAGGGTTCTCACTTGCACCAAGTAATAAAACTCTTACTGATGATTGATGAAAACCTGTGTTCTCGTGGAGAGTCTTTTGTTACTTGCCAGAAAGCTTGGCCCACCAGCCCCAAGATAGCAAGCTTGGTTGAATCTTCCTCAAGGAGAAACACTTCCCCTCCATGTTCTGATCTGCAGAGTGGTGGATGCTGCTTTTCTGCAGGCACAATGGACAGAAATGTAGGATACTTGATGAGCACCTCTTGATAAAAGTGAGAGCTCCACTTGGAAAACAGAGTGATGAGGAGGATTCAGATCTGCTTACTCTGATCCGTAAGTAATTCCACTGAGGAAGCTGTTGTGGCAGGGAGATAGCCTGCAACTGAGGTGCCCAGGTAAGATTCTAGCCAGATTCCAAACTCAGAAATATTCAGTCCTCCTACATTCTGGGGGAAGAATTGGCTGAAACTTCAAGAAAATTCTTTCATTTGACGATTTGACACTTGGAGTCTCTTGGTTTTGGGTAGAGCTTGAAATCTCTGACTCAATAAACTGGAAGCCTGAAAAGAGGAAAACGTACCATTCTTCTATACTTATTAGAAGTTGACCCAAAGTTAGTACCTGAAGCCACTTAAAGGTGACTAAGGATTCACTCTGAAGATGAAAGTGACTGAAATGATGAGCTGGTACAGACCCACGCAGTCCTGGAAAAAGGAAATGGGGCAGCTGAGAAGCAGCAGCCCTGGAAGAAAGAAAGATCAAAACACACTTCATGGAGAGCCGCAGGAAACACTGATGACATCAGATCCTAGGAGCCCTCTCGACATTTCCCAGCGGTCTTGAAGCCAATACATAGCATCCTCTTGGAAGCGAACCTTTTGAGAACATCAGAATGAAAAGAACACAAGAACACGAGTGTCCTCTATGCTGAGGACACAGAAAGGCTTTAGGGAGAGCCAGGATACAGCACTTAAACCAAGATGGCCATTCTGGTGCATGCACAGAGAGCAATGGCAGCTTAGGTTGGGGGTAGCGGGTGGGGCATGGGATGAGATTTGGGTTCTACTTCAGTTCTAGGTGCTATGAAGTCTTAGAATGATTTCTTTTTAAATAACTGTCTAGCAAGGACTGGTTTAGGGGGAACTCCCATGGTCTCCTCCTTGGAGGTGAAGTAAAACAAGAAAAAGTCAAGCCCTAGAGAATTCACATATATTTAACTCATCTGATCCACTGGGAAACCCTTGATCAATTCTGTAATCTTGCTACCATAGAACTTCAATGACAGTGTCAGCTGCTTCAAAACCCTTAGTGACATTTCCTGGAAACAGACTTCATTCTGTGTTCAGCTTTCACTTGACACATTTCAGGCCTGATGATTTTAAATGAGGGAGAAAAAAAACGTTGTTAAATATTACTGCAAAATTTTACTTGGCTTAATGGCCAATAAAATAACACAGTGTGTTCAGGTGGCTCAGCCTTCCGGTTTGACCATCTGGCCTGATGAATATGCCC	0.138138	0	0	0.047929	0.028524	0.042844	0	1.30727	1.63826	0.443966	1.60874	1.47632	1.17361
TALONT000276127	ENSG00000170266	GLB1	TALONT000276127	coding	GGCGCCGACTGCAGAGCCGGGAGGCTGGTGGTCATGCCGGGGTTCCTGGTTCGCATCCTCCCTCTGTTGCTGGTTCTGCTGCTTCTGGGCCCTACGCGCGGCTTGCGCAATGCCACCCAGAGGATGTTTGAAATTGACTATAGCCGGGACTCCTTCCTCAAGGATGGCCAGCCATTTCGCTACATCTCAGGAAGCATTCACTACTCCCGTGTGCCCCGCTTCTACTGGAAGGACCGGCTGCTGAAGATGAAGATGGCTGGGCTGAACGCCATCCAGACGTATGTGCCCTGGAACTTTCATGAGCCCTGGCCAGGACAGTACCAGTTTTCTGAGGACCATGATGTGGAATATTTTCTTCGGCTGGCTCATGAGCTGGGACTGCTGGTTATCCTGAGGCCCGGGCCCTACATCTGTGCAGAGTGGGAAATGGGAGGATTACCTGCTTGGCTGCTAGAGAAAGAGTCTATTCTTCTCCGCTCCTCCGACCCAGATTACCTGGCAGCTGTGGACAAGTGGTTGGGAGTCCTTCTGCCCAAGATGAAGCCTCTCCTCTATCAGAATGGAGGGCCAGTTATAACAGTGCAGGCAGCAACATCACAGATGCTTTCCTAAGCCAGAGGAAGTGTGAGCCCAAAGGACCCTTGATCAATTCTGAATTCTATACTGGCTGGCTAGATCACTGGGGCCAACCTCACTCCACAATCAAGACCGAAGCAGTGGCTTCCTCCCTCTATGATATACTTGCCCGTGGGGCGAGTGTGAACTTGTACATGTTTATAGGTGGGACCAATTTTGCCTATTGGAATGGGGCCAACTCACCCTATGCAGCACAGCCCACCAGCTACGACTATGATGCCCCACTGAGTGAGGCTGGGGACCTCACTGAGAAGTATTTTGCTCTGCGAAACATCATCCAGAAGTTTGAAAAAGTACCAGAAGGTCCTATCCCTCCATCTACACCAAAGTTTGCATATGGAAAGGTCACTTTGGAAAAGTTAAAGACAGTGGGAGCAGCTCTGGACATTCTGTGTCCCTCTGGGCCCATCAAAAGCCTTTATCCCTTGACATTTATCCAGGTGAAACAGCATTATGGGTTTGTGCTGTACCGGACAACACTTCCTCAAGATTGCAGCAACCCAGCACCTCTCTCTTCACCCCTCAATGGAGTCCACGATCGAGCATATGTTGCTGTGGATGGGATCCCCCAGGGAGTCCTTGAGCGAAACAATGTGATCACTCTGAACATAACAGGGAAAGCTGGAGCCACTCTGGACCTTCTGGTAGAGAACATGGGACGTGTGAACTATGGTGCATATATCAACGATTTTAAGGGTTTGGTTTCTAACCTGACTCTCAGTTCCAATATCCTCACGGACTGGACGATCTTTCCACTGGACACTGAGGATGCAGTGTGCAGCCACCTGGGGGGCTGGGGACACCGTGACAGTGGCCACCATGATGAAGCCTGGGCCCACAACTCATCCAACTACACGCTCCCGGCCTTTTATATGGGGAACTTCTCCATTCCCAGTGGGATCCCAGACTTGCCCCAGGACACCTTTATCCAGTTTCCTGGATGGACCAAGGGCCAGGTCTGGATTAATGGCTTTAACCTTGGCCGCTATTGGCCAGCCCGGGGCCCTCAGTTGACCTTGTTTGTGCCCCAGCACATCCTGATGACCTCGGCCCCAAACACCATCACCGTGCTGGAACTGGAGTGGGCACCCTGCAGCAGTGATGATCCAGAACTATGTGCTGTGACGTTCGTGGACAGGCCAGTTATTGGCTCATCTGTGACCTACGATCATCCCTCCAAACCTGTTGAAAAAAGACTCATGCCCCCACCCCCGCAAAAAAACAAAGATTCATGGCTGGACCATGTATGATGATGAAAGCCTGTGTCTTTGAGGGATTCTACCCTGAACATACCTCACAGATCCTCCCTGTCATGCCACATTTCACTGATTGGAATGTGGAAATGGAAAAGGAATTTAGGATGTGCATTTTCACCTGAGGTTTCCCTGCATCCCTGCAGTGCCAAAGCCCCACCTTCAGGGACCACCTGGAATGTGTGAGGGGCTGACAGCACAGTAACGTGCATACATATCTGCAGGGCTGGAATGGAAGCTTTAAAGGTGGTAGTGATTTTTATTTTGGAAGAATCATGTTACCTTTTTGTTAAATAAAATTTGTACTCAAATG	0.374369	0	0.097643	0	0	0	0.106886	0.125034	0	0.322747	0.985439	0	0
TALONT000276128	ENSG00000167522	ANKRD11	TALONT000276128	coding	AAAATAGAAAAGGAACTAAAGCCTTATGGATCTAGTGCCATCAACATCCTAAAAGAGAAGAAGAAGAGAGAGAAACACAGGGAGAAATGGAGAGACGAGAAGGAGAGGCACCGGGACAGGCATGCGGATGGGCTGCTGCGGCATCACAGGGACGAGCTCCTGCGGCATCACAGGGACGAGCAGAAGCCCGCCACCAGGGACAAGGACAGCCCGCCCCGCGTGCTCAAAGACAAGTCCAGGGACGAGGGCCCGAGGCTCGGCGATGCCAAACTGAAGGAGAAATTCAAGGACGGTGCAGAGAAAGAAAAGGGCGACCCAGTGAAGATGAGCAACGGGAATGATAAGGTAGCGCCATCCAAAGACCCAGGCAAGAAAGACGCCAGGCCCAGGGAGAAGCTCCTGGGGGACGGCGACCTGATGATGACCAGCTTCGAGAGGATGCTGTCCCAGAAGGACCTGGAGATCGAGGAGCGCCACAAGCGGCACAAGGAGAGGATGAAGCAAATGGAGAAGCTGAGGCACCGGTCCGGAGACCCCAAGCTCAAGGAGAAGGCGAAGCCGGCAGACGACGGGCGGAAGAAGGGTCTGGACATTCCTGCTAAGAAACCGCCGGGGCTGGACCCTCCATTTAAAGACAAAAAGCTCAAAGAGTCGACTCCTATTCCACCTGCCGCGGAAAATAAGCTACACCCAGCATCAGGTGCAGACTCCAAAGACTGGCTGGCAGGCCCTCACATGAAAGAGGTCCTGCCTGCGTCCCCCAGGCCTGACCAGAGCCGGCCCACTGGCGTGCCCACCCCTACGTCGGTGCTATCCTGCCCCAGCTACGAGGAGGTGATGCACACGCCCAGGACCCCGTCCTGCAGCGCCGATGACTACGCGGACCTCGTGTTCGACTGCGCCGACTCGCAGCACTCCACGCCCGTGCCCACCGCTCCCACCAGCGCCTGCTCCCCCTCCTTTTTCGACAGGTTCTCCGTGGCTTCAAGTGGGCTTTCGGAAAACGCCAGCCAGGCTCCTGCCAGGCCTCTCTCCACAAACCTTTACCGCTCGGTCTCTGTCGACATTAGGAGGACCCCCGAGGAAGAATTCAGCGTCGGAGACAAGCTCTTCAGGCAGCAGAGCGTTCCTGCTGCCTCCAGCTACGACTCTCCCATGCCACCCTCGATGGAAGACAGGGCGCCCCTGCCCCCGGTTCCCGCGGAGAAGTTTGCCTGCTTGTCGCCAGGGTACTACTCCCCAGACTATGGCCTCCCGTCGCCCAAAGTCGACGCTTTGCACTGCCCACCGGCTGCCGTTGTCACTGTCACCCCGTCTCCAGAGGGCGTCTTCTCAAGTTTACAAGCAAAACCTTCCCCTTCCCCCAGAGCCGAGCTGCTGGTTCCTTCCCTCGAAGGGGCCCTTCCCCCGGACCTGGACACCTCCGAGGACCAGCAGGCGACGGCCGCCATCATCCCCCCGGAGCCCAGCTACCTGGAGCCGCTGGACGAGGGTCCCTTCAGCGCCGTCATCACCGAGGAGCCCGTTGAGTGGGCCCACCCCTCCGAGCAGGCGCTTGCCTCTAGCCTGATCGGGGGCACCTCTGAAAACCCTGTGAGCTGGCCTGTGGGCTCGGACCTCCTGCTGAAGTCTCCACAGAGATTCCCCGAGTCCCCAAAGCGTTTCTGCCCCGCGGACCCCCTCCACTCTGCCGCCCCAGGGCCCTTCAGCGCCTCGGAGGCGCCGTACCCCGCCCCTCCCGCCTCTCCTGCCCCGTACGCTCTGCCCGTCGCTGAGCCGGGGCTGGAGGACGTCAAGGACGGAGTGGACGCCGTCCCCGCCGCCATCTCCACCTCAGAGGCGGCTCCCTACGCCCCTCCCTCCGGGCTGGAGTCCTTCTTCAGCAACTGCAAGTCACTTCCGGAAGCCCCGCTGGACGTGGCCCCCGAGCCCGCCTGTGTAGCCGCTGTGGCTCAGGTGGAGGCTCTGGGGCCCCTGGAAAATAGCTTCCTGGACGGCAGCCGCGGCCTGTCTCACCTCGGCCAGGTGGAGCCGGTGCCCTGGGCGGACGCCTTCGCCGGCCCCGAGGACGACCTGGACCTGGGGCCCTTCTCCCTGCCGGAGCTTCCCCTGCAGACTAAAGATGCCGCAGATGGTGAAGCGGAACCCGTGGAAGAAAGTCTTGCTCCTCCAGAAGAGATGCCTCCAGGGGCCCCCGGGGTCATAAACGGTGGGGATGTTTCCACCGTAGTGGCTGAGGAGCCGCCGGCACTGCCTCCTGACCAGGCCTCCACCCGGCTCCCTGCAGAGCTCGAGCCTGAGCCCTCAGGGGAGCCAAAGCTGGACGTGGCTCTAGAAGCTGCGGTGGAGGCGGAGACGGTGCCGGAAGAGAGGGCCCGTGGGGATCCGGACTCCAGCGTGGAGCCCGCGCCCGTTCCCCCAGAACAGCGCCCACTGGGGAGCGGAGACCAGGGGGCTGAGGCTGAAGGCCCCCCCGCCGCGTCCCTCTGTGCCCCTGACGGCCCCGCCCCGAACACTGTGGCACAAGCTCAGGCCGCAGACGGTGCCGGCCCCGAGGACGACACTGAGGCCTCCCGTGCCGCCGCCCCAGCCGAAGGCCCTCCTGGCGGCATCCAGCCGGAAGCCGCAGAACCAAAACCCACGGCCGAAGCCCCGAAGGCCCCCCGAGTGGAGGAGATCCCTCAGCGCATGACCAGGAACCGGGCGCAGATGCTCGCGAACCAGAGCAAGCAGGGCCCGCCCCCCTCCGAGAAGGAGTGCGCCCCCACCCCTGCCCCGGTCACCAGGGCCAAGGCCCGCGGCTCCGAGGACGACGACGCCCAGGCCCAGCATCCGCGCAAACGCCGCTTTCAGCGCTCCACCCAGCAGCTGCAGCAGCAGCTGAACACGTCCACGCAGCAGACGCGGGAGGTGATCCAGCAGACGCTGGCCGCCATCGTGGACGCCATCAAGCTGGATGCCATCGAGCCCTACCACAGCGACAGGGCCAACCCCTACTTCGAATACCTGCAGATCAGGAAGAAGATCGAGGAGAAGCGCAAGATCCTGTGCTGTATCACGCCGCAGGCGCCCCAGTGCTACGCCGAGTACGTCACCTACACGGGCTCCTACCTCCTGGACGGCAAGCCGCTCAGCAAGCTCCACATCCCCGTGATCGCACCCCCTCCCTCCCTGGCGGAGCCCCTGAAGGAGCTGTTCAGGCAGCAGGAGGCCGTCCGGGGAAAGCTGCGTCTACAGCACAGCATCGAGCGGGAGAAGCTGATCGTATCCTGTGAGCAGGAGATTCTGCGGGTTCACTGCCGGGCGGCCAGGACCATCGCCAACCAGGCAGTGCCATTCAGCGCCTGCACGATGCTGCTGGACTCCGAGGTCTACAACATGCCCCTGGAGAGCCAGGGTGACGAGAACAAGTCAGTGCGCGACCGTTTCAACGCCCGCCAGTTCATCTCCTGGCTCCAGGACGTGGATGACAAGTATGACCGCATGAAGACTTGCCTCCTCATGCGGCAGCAGCACGAGGCCGCGGCCCTGAACGCCGTGCAGAGGATGGAGTGGCAGCTGAAGGTGCAGGAACTGGACCCCGCCGGGCACAAGTCCCTGTGCGTGAACGAGGTGCCCTCCTTCTACGTGCCCATGGTCGACGTCAACGACGACTTTGTATTGTTGCCGGCATGACACCGCGGGACGGCCGCAGGACGCAGGCGAGGGCCGCACGGCTGCCCAGGACTGCTGCTGAGCCCCAGGGGCGGAGGAGGGAGCGCCCTGTCCACCCGGGCGGGGAGAGACCCCGAGAGAGACTGCACTTGGCCACAGCGCCTCCATCCCTTCCAGACTGGTCCAGACGTCGGGGAGGTGAAACACGTCTCTTCTCTACCAGCTGCCGCGGCGGGGGCAAAGCCCCCAGAGCCTCACTGGCCCCGGCGGGATGAGGAGACCATGCCGGGCGCGCACACACGGCAGCTTCTGTTTGAAAACGGCGACCTTCGGGCCCTTTTCTCCAGCAACTGCAGAGGCATTTCAGGAGTTGGAGAACGGAGTACATTTTTAAAATTTTTTGTTCCATTCTGATCAACTAAAGAAAATTAAGGTGTCCACCTCTCACAAACAGTGACCTGCAGGTCGGAGGGGCAGGAGCCCCATCCCAGCCGTGGTTCTGTTGCCGCCGAGCTGCGACGGCCTCAGACTGGGCTTCAGACCTGGTGCGGAGCCAGGCGGAGGGACACAGAGCCAGGACTCCCAGCCGTATTGAAATGGAGTCAAATCCGCGTGGTTTGTATCTTCTTTCCTTTAATCTTGGGCATTTTGTTTCTCTTTCTGAGAACGTAACTTGAAACACTACAGAGCCAATAATCATATAAAAAGTGTATCCGTAAACGCTGTACAGTTTTATATACCTTCACAATGTACTTTTGCTGCCTTCTAGATAATTTATTTTGCAACACATTACTGCACAGTTGTAAATAACTTATGTACTGTAACATCACTTTCAGTTATGTGTAAAGAAATAAATAAATTAATTAAAA	0.613524	27.7446	30.3179	28.2404	29.808	28.0605	29.5412	30.7223	23.2601	20.62	23.4069	25.6245	22.4788
TALONT000276129	ENSG00000170266	GLB1	TALONT000276129	coding	GGCGCCGACTGCAGAGCCGGGAGGCTGGTGGTCATGCCGGGGTTCCTGGTTCGCATCCTCCCTCTGTTGCTGGTTCTGCTGCTTCTGGGCCCTACGCGCGGCTTGCGCAATGCCACCCAGAGGATGTTTGAAATTGACTATAGCCGGGACTCCTTCCTCAAGGATGGCCAGCCATTTCGCTACATCTCAGGAAGCATTCACTACTCCCGTGTGCCCCGCTTCTACTGGAAGGACCGGCTGCTGAAGATGAAGATGGCTGGGCTGAACGCCATCCAGACGTATGTGCCCTGGAACTTTCATGAGCCCTGGCCAGGACAGTACCAGTTTTCTGAGGACCATGATGTGGAATATTTTCTTCGGCTGGCTCATGAGCTGGGACTGCTGGTTATCCTGAGGCCCGGGCCCTACATCTGTGCAGAGTGGGAAATGGGAGGATTACCTGCTTGGCTGCTAGAGAAAGAGTCTATTCTTCTCCGCTCCTCCGACCCAGATTACCTGGCAGCTGTGGACAAGTGGTTGGGAGTCCTTCTGCCCAAGATGAAGCCTCTCCTCTATCAGAATGGAGGGCCAGTTATAACAGTGCAGGTTGAAAATGAATATGGCAGCTACTTTGCCTGTGATTTTGACTACCTGCGCTTCCTGCAGAAGCGCTTTCGCCACCATCTGGGGGATGATGTGGTTCTGTTTACCACTGATGGAGCACATAAAACATTCCTGAAATGTGGGGCCCTGCAGGGCCTCTACACCACGGTGGACTTTGGAACAGGCAGCAACATCACAGATGCTTTCCTAAGCCAGAGGAAGTGTGAGCCCAAAGGACCCTTGATCAATTCTGAATTCTATACTGGCTGGCTAGATCACTGGGGCCAACCTCACTCCACAATCAAGACCGAAGCAGTGGCTTCCTCCCTCTATGATATACTTGCCCGTGGGGCGAGTGTGAACTTGTACATGTTTATAGGTGGGACCAATTTTGCCTATTGGAATGGGGCCAACTCACCCTATGCAGCACAGCCCACCAGCTACGACTATGATGCCCCACTGAGTGAGGCTGGGGACCTCACTGAGAAGTATTTTGCTCTGCGAAACATCATCCAGAAGTTTGAAAAAGTACCAGAAGGTCCTATCCCTCCATCTACACCAAAGTTTGCATATGGAAAGGTCACTTTGGAAAAGTTAAAGACAGTGGGAGCAGCTCTGGACATTCTGTGTCCCTCTGGGCCCATCAAAAGCCTTTATCCCTTGACATTTATCCAGGTGAAACAGCATTATGGGTTTGTGCTGTACCGGACAACACTTCCTCAAGATTGCAGCAACCCAGCACCTCTCTCTTCACCCCTCAATGGAGTCCACGATCGAGCATATGTTGCTGTGGATGGGATCCCCCAGGGAGTCCTTGAGCGAAACAATGTGATCACTCTGAACATAACAGGGAAAGCTGGAGCCACTCTGGACCTTCTGGTAGAGAACATGGGACGTGTGAACTATGGTGCATATATCAACGATTTTAAGGGTTTGGTTTCTAACCTGACTCTCAGTTCCAATATCCTCACGGACTGGACGATCTTTCCACTGGACACTGAGGATGCAGTGTGCAGCCACCTGGGGGGCTGGGGACACCGTGACAGTGGCCACCATGATGAAGCCTGGGCCCACAACTCATCCAACTACACGCTCCCGGCCTTTTATATGGGGAACTTCTCCATTCCCAGTGGGATCCCAGACTTGCCCCAGGACACCTTTATCCAGTTTCCTGGATGGACCAAGCTGGGTGTGGATAAGTCTCCTGTCAATATCCTATGCAGCCTTCAACATTTTGTGGGCCAGGTCTGGATTAATGGCTTTAACCTTGGCCGCTATTGGCCAGCCCGGGGCCCTCAGTTGACCTTGTTTGTGCCCCAGCACATCCTGATGACCTCGGCCCCAAACACCATCACCGTGCTGGAACTGGAGTGGGCACCCTGCAGCAGTGATGATCCAGAACTATGTGCTGTGACGTTCGTGGACAGGCCAGTTATTGGCTCATCTGTGACCTACGATCATCCCTCCAAACCTGTTGAAAAAAGACTCATGCCCCCACCCCCGCAAAAAAACAAAGATTCATGGCTGGACCATGTATGATGATGAAAGCCTGTGTCTTTGAGGGATTCTACCCTGAACATACCTCACAGATCCTCCCTGTCATGCCACATTTCACTGATTGGAATGTGGAAATGGAAAAGGAATTTAGGATGTGCATTTTCACCTGAGGTTTCCCTGCATCCCTGCAGTGCCAAAGCCCCACCTTCAGGGACCACCTGGAATGTGTGAGGGGCTGACAGCACAGTAACGTGCATACATATCTGCAGGGCTGGAATGGAAGCTTTAAAGGTGGTAGTGATTTTTATTTTGGAAGAATCATGTTACCTTTTTGTTAAATAAAATTTGTACTCAAATG	0.567347	0.320702	0	0.580068	0	1.89971	0.273403	0	0.286167	0	0	0	0
TALONT000276130	ENSG00000198015	MRPL42	TALONT000276130	coding	GAAACAAGATGGCGGGTTCGTGGTGAGAAGCCGTCAAGGAGTAGAAATTGGTATGCTTAGAAGCAGATTCTAAAAGCAGTTTCTCTTCAGAACATCTTTTTTCATACCACTTGATAAGCATCTTGAAACACCATGGCTGTAGCTGCAGTAAAATGGGTGATGTCAAAGAGAACTATCTTGAAACATTTATTTCCAGTCCAAAATGGAGCTTTATATTGTGTTTGTCATAAATCTACGTATTCTCCTCTACCAGATGACTATAATTGCAACGTAGAGCTTGCTCTGACTTCTGATGGCAGGACAATAGTATGCTACCACCCTTCTGTGGACATTCCATATGAACACACAAAACCTATCCCTCGGCCAGATCCTGTGCATAATAATGAAGAAACACATGATCAAGTGCTGAAAACCAGATTGGAAGAAAAAGTTGAACACCTTGAGGAAGGACCTATGATAGAACAACTTAGCAAAATGTTCTTTACTACTAAGCACCGTTGGTATCCTCATGGACGGTATCACAGATGTCGTAAGAATCTGAATCCTCCAAAAGACAGATGATGCGGAGGTTCCTGGGGGAATCAAAGAGAAATGTGCCTCATTTGCCATTTGAGAAAATGCAGTCTGGTGTATTCAGTAATATATAGTAAAGTAATAATGATAAAATATCTTTTCATATATTAGAATGTGTACTTTTATATAAAGTAATTCTGGATTTGACATTCTCATTTAGAGAAACCTATTTTCTTTTTTCTTTTTCTATTTTAGTGTTTCATTTATGTGCGGTCTCCAATTTAGGACTTTTCCATAGTGCCAAAGCCATACATATTCAGTAGAACATCAATAAATTACATCAGAAATTCAACACTTTATTATAAAACGGGCTTCGTGTTAGATAATTTTGCTAAACAGTAGGCTACTGTAAGTGTTCTGAGCATATTTAAGACAGGCTAGCATTTTCAATTTACAATATTTTCAACTGATAGTAGGTTTATTGGGATGTAACCCTATGATAAGTTGAGAAACATCTCTTTTTGTGTGTCTACTGTGATTTAAGTATTTTTAATCATCAGCCAAGCATTGTTAGTAGTATAAATATGATTAATAAAAATGTGCATGGCTTTCCTGAAGGAGATTTTTTAATTGCCTTTGAGAATAAACTCATAAGGTCTACCAAGAAAATAAATGTTATGATGTTTCAGTTGGCTTCTAGGAAATAATTAAATTAGTGATATTTTAATCAGGTTTTACTATCTGCTAGGCCCCTTCCATCAATTCTTATTAAATTCTCAAAATAATCCTTTGAAAAGGGAGTATAATTACATTTTACAGTGACTCGAACCTTACCCAAACAAGTGGGAGAGCCAGGAGCCAAACTATCAGGCTCCAAAGCTTTTTTTTAGTGCATCACAATGACAAAGGGGTGGTTTTCTTTCACCCAAGAATGTGCTTTCCTGGAAATTTTTCTAGATAGAATATTATGTAATTTGTTTTGAAGGTTTTTTTTCCTGACTGTCTTAAAGATTATGCTAGCTTTAGAACACATGCAAACAGCTGCAGCTCTGTGATTAAAATGTTAAGGTCACTAGAATAGTGTTAGGAAAATGTTAATAGATAATTCTGCTGCCTCTATTAGCTTATGTATGATCCTTAATAGCATTGCTTCCCCTTCAGTTTCTATTTAGGAGGTGAAGAATCTTTTAATAAGGTAGAAAGTTGCTTTATTTAAATTTGTACTGTAGAATGTTTGTGATACAGTATTTGTAAAATTGATATGAAAAATAATTTCTCAAAGTCTATTGTTTGATCTAGTTATTTTAATAAAGGAACTCTAGAAGTTTCAAGTGGCCAGTGAAGTGTGAGGAATAGAGAGTAAAGGAAATAATTAATAATGGTGACCCTCTGTTAAGTGGTTTACTTTTTCCATTAATATAAATTTCATTTGGAAAGATTAAAAAAACAAGTTTGATTGAACTTGATAAATCAGAAATATTTACCAGCTTTGTCGATGGTGTATTCTTGAAAAATGTTTGGTTTTCTTTCAGGTTGACTTATATCCAAAATTCTACAAATTCTTAGCTATGTTATAAATGTAGAAAGAAGTGAAAAATCAAAATATGATTATGAAGATTTTCTTCTCTTCCGAGTACAAAGCTCTGCTAAATAAGGATTTACCCAAGATGCCCACATCCACATACTTATGTGTCAGTGCTTTGGAGAATTAACTTTGACTTTATTCTACTGGAAGTATAGATTAACACTGTGCTTTCTGGGATTTTGCTTTTCATGGGTTGCTGATTTTTAATTTTGCTAAATAAGCACATAGTCCGTGATCACCAGCATCACCTGCCCTCTGTTCCTCCCCCGTCCCCCAGGGATAAGAACCTGTTATCCACCATCAGTAACATTTTATGAAAGATCTACTTATTTGTCTGTTTTGCAGACATTTTAAAATTCGTAAAGTGGGATGCTTCTTTAATTTAAATACATTTAGCTTCATGAAAAACTCACTACACAGTTCTTGTTCAAGCATTATTGGGAAACCACCAGAGGGCACTCTCACCCAGGGCTTAATTTGAACATCTCGCCCAAAAGTGACTTTTAAAAGCACTTAATTAGCAGAGAATTTGGATGTTCATTAGTTGAGAATGACTAGTAGAATAAATGGTAATAGTGAAATTAAGTGCTGGAATATTCTGAGTAGACCAATAGCAAAAACTGATTTTTTTTTTTTTTTAAAGAAAAGGTCTTGCTGTGTCGCCCAGGATGGAGTGCAGTGGCACAATCACATTGCACTGCAACCTCAATATCCTGGGCTCAAGCAATCCTCCCACCGCAGCCTCCCGAATTGCTGAGACTACACATGTGTGCTACCATGCCTGGCTAATTGTTTTAATTTTTTTTATAGAGACGGGGTTTCGCCATGTTGCCCAGGCTGGTCTTGAACTCCTGGGCTCAAAGCGATCCACCCACCTTGGCCTCCAAAAGTATGGGATTACAGGTGTGAGCCACTGTGCCCAGCCTTATTTTTTTTTTTTAAGATAATATTGTTAACATTTTGTATTTCTCTGCATAAATATATTTCAAAAATAAAAATAGAGCTCATAATATATGCTGTTTTGTAATGCTTTTTTCACTTAATAGGAATTTTTTCCGTATCATTAAGTACTCTGATTTAATGGGTGCATATTATTCTATAATCTGGCTTGTCATAATTTAATTAACTCCCTGCTGTTAGACAAAATCATTGTTTCTGTTCCATCTTGTGAATAATGCTGTTATTAACATCCTGGTGGATTATTACCATTTTCTTTTTTTATTTTTTTTTTAAATTTATTTCTTCTTTTTTTTTTCTTATAATCTCATCAGAAGCTGGCAAGATCATTACTGTTTTCTTAGATTTGTTTCTGTAAGTGCAATCGTTGAATCACCATGTCCGGCATCCATGTTTATGTACATTTTTAAAGTCAGTGGTTTAAACTGTATACTTTTTGGGTTTTGGAGATGGAGGTTTGCTCTGCCCAAGCTGGAATGGGCCAAGATCACACCACTGCACTCCAGTCTGGGTGATAAAACGAGATTCCGTCTCAAAAAAAAAAAAAAAACTGCCAAAACGCTTTTTGCAAAGTGGTTGTACCATTTTATATTCTCACCACCATGAATGAAAGTTCCAATTGCTATATTCTTGCCCTCATTTGATAATATTTTTAGTTTTAGCCATTCTAATGGATATATAGTAATAATTTGATGGTTTTAATTTGCATTTCTCTGATGATCAATAACATTAAGTTTTGATTCAGGTACTTGTTGGGCACTCATATCTTTGGTGAAATATCTGTTCAAATCATTTGCTCTTTTTTTTTTCTTAGCACTTAAAAAAGACTTTTTGCCAGGCACAGTGGCACATGCCTGTAGACCTAGCTACTCAGGAGGCTAAGACAGGAGGATCACTTGAGTCCAGAAGTTCTGGGTTGTAGTGAGCTATGTCAATCAGGTGTTTGCACTAAGTTCAGCATAAATGTAGTGACCTCCTGGGTCACTGGGACCCAGAGTTGCCTAAGGAGCGTCAGAAGTGGAGCAGGTCAAAACTCCTGTGCTGATCAGTAGTGGGATCACACCTGTGAATAGCCACTGCACTGCAGCCTGGGCAACATAGTGAGATCCTCATCTCCTGAAAAAAAAAAAAAACTTTAGTTTTTAAAAGTAGTTTTAGGTTCTGAGCAAAATTGAGAGGAGGGTACAGAAATAACTTATATATCCTCAGTGCTCCCCTCCCCCATGCCTCCCTCATCACCATCCCCCAGCAGAGTGGCACATTGGTTACAATTGATAAACCTACACTGACACATCATTATCACCCAAAGCCTATTGTTTCCATTAGGGTTCACTCTTGGTGCTGTACAATCTATGGGTTTGAACAAAGGTACAATGACATGTATCCATCTTTATAGTCATGCAGAGTCTACACTGTCCTAAAAACCCTTGGCTCTGCCTCTTCGTCGTGTCCTCCCCACTGACCCCCGGCTACCACTGGTCTTTTCACTGTCTCCGTAAGTTTTTCCTTTTTCAGAACGCCATATAGTTGGAATCATAAAGTATATATAGCCTTTTCACATTGGTTTCTTTCACTGGATAATATGCATTTGTTTCCTCTATGTCTTTTCACAGTTTGATAGCTCATTTCTTTTTAGCATCGAGTAATACTCCATTGTCTGGGTGTACAACAGTTTATCCATTCACCTGCTGAAGGACATCTTGGTTGATTGCTTCCAAGTTTTGGCAATTATGAATAAAATTGCTATAGATATCC	0.1136	0	0	0	0	0	0	0	0	0	0	0	0
TALONT000276131	ENSG00000132768	DPH2	TALONT000276131	coding	GCGGAGAAACAGTAGTTAGGATGGCTGAAGGGGATACTCACCGGCTGAAGGCCGACTGTGATTCCCCCTACCCCCACAAGGCGATTTTGACCCCCTGAGGGCTGCTCTAGAGGACTCAGGCCCCGAAGCTGTCCCAGGGAGGTCCCCGCTGCATCCCACCACCCAAGCTGTGCCTCATGGAGTCGATGTTTAGCAGCCCTGCCGAGGCGGCGCTGCAGCGAGAGACCGGGGTGCCAGGACTGCTTACTCCTCTTCCGGACCTGGACGGAGTGTTGCCTTGCAGTTCCCTGACCAGCTATTGGGAGATGCTGTGGCTGTGGCTGCACGACTGGAGGAGACGACAGGGTCAAAGATGTTCATTCTGGGTGACACAGCCTACGGCAGGTGTGAACTTGGCCTTAGGTGGGCCAGGCCTGGGGATCCGGGGCTCATGGGGTTTTACGTCTATGACAGTGATTGCCTTCAATGGTGGTGTTTCTCCTTGATGATAATGGTAATGACTCCCCTTCTGATGCTAGCTCCTTTCATTGACAATGTCTTCCTTTAATGAAACCATTTTATTCACTGACCACATTTCCCAGTGATGACAGCAACTCGCCTCCAGAAGAGAACCCATTTCTCTGATGCTATCTTCCCTGCAGCTGCTGCGTGGATGTGCTGGGTGCTGAGCAAGCTGGAGCTCAGGCTCTCATACATTTTGGCCCTGCCTGCTTAAGCCCTCCAGCCCGCCCACTGCCCGTTGCCTTCGTGCTTCGTCAACGTTCTGTGGCCTTGGAGCTCTGTGTCAAGGCCTTTGAGGCCCAGAACCCAGACCCCAAAGCGCCTGTGGTGCTGCTGAGTGAGCCGGCCTGTGCCCATGCCCTGGGTAAGGGGTTTTGCCTGTGTATGCACAAAGGGTGAGCCAACTGCTTTATGCCTTAATTTCCCCATTTCCATATACCATCCATAGAACTCTTGATATGGGCTTGGCCCCAGCCTACTGGGTCATATTTAGTCTCCTGGGGATGAGGGAGCTCCTGCTTTGCCAGGCTCCAACCTCAACACTACCTCCTTCTCTTCCAGAGGCTTTGGCTACTCTCCTGCGCCCACGGTACCTGGACCTGCTAGTCTCCAGCCCAGCTTTTCCCCAACCAGTGGGTTCCCTGAGTCCAGAGCCTATGCCCCTAGAGCGTTTTGGGCGCCGCTTCCCCCTTGCCCCAGGGAGGCGTCTAGAAGAGTATGGTGCCTTCTATGTAGGGGGCTCTAAGGCCAGCCCTGACCCAGACCTTGACCCAGACCTGAGTCGGCTGCTCTTGGGGTGGGCACCAGGTCAACCCTTCTCCTCCTGCTGTCCAGATACAGGGAAGACTCAGGATGAGGGTGCCCGGGCTGGACGGCTAAGGGCACGAAGACGATATCTGGTAGAGAGGGCCAGAGATGCCCGCGTGGTAGGGCTGCTGGCAGGCACACTGGGTGTAGCCCAACACCGTGAGGCACTGGCCCACTTGCGGAACCTGACTCAGGCTGCTGGCAAGCGTAGCTATGTGTTGGCCCTGGGGCGGCCCACCCCTGCCAAGCTTGCCAACTTCCCTGAGGTGGATGTCTTTGTGCTATTAGCCTGTCCTCTGGGTGCTCTAGCCCCCCAGCTTTCTGGTAGCTTCTTCCAGCCTATACTGGCACCATGTGAGCTGGAAGCTGCCTGCAACCCTGCCTGGCCACCTCCAGGCCTGGCTCCCCACCTCACACATTATGCGGACTTATTGCCTGGCTCTCCCTTCCACGTGGCTCTCCCACCACCTGAGTCAGAGCTGTGGGAAACCCCAGACGTGTCACTCATTACTGGAGATCTCCGACCCCCACCTGCCTGGAAGTCATCAAATGATCATGGAAGCTTGGCTCTGACCCCACGGCCCCAGCTGGAGCTGGCTGAGAGCAGTCCTGCAGCCTCATTCCTTAGTTCCCGGAGCTGGCAAGGGCTGGAGCCCCGCCTGGGTCAGACGCCAGTGACAGAAGCTGTGAGTGGAAGACGAGGGATTGCCATCGCCTATGAGGATGAGGGAAGCGGCTGATACCATGTGGGGCTGGAGACATAGATGGACTTATGAATGGCTGCTAGGACCTTTAGTGCTCCCTGCACCAACCTCCCATCCCCCTGCCAAGATCCTTGAAGGACCCTGGAAGGAGGGAGAGCAGGCAGCCCTTCACAGGATAGGATCCGTCTCTGTCCTGTCCTGGCACTGGCACAAGCTCAGCACATGCCCAGTAATGCGTGTTGTTTGGCTGATGGAATAAAGGGCTTAGGGACTTCCCTGAGGCCTCTGGACCCATCTGTCTTCCTGAGGGCAGCCCAGGACCTTTGGCCAATCCCAGTTCCCAGGCTGCAGTTGAGGGTCTGTCCTTGTCAAAAGGCAGGTGCTAGACAGTCTAGACCAGGGTTTCTCAAACTCGTACTTGACATTTGGGGCCAGATAATTCTTTGTTGTGGGGCTGTCTGGTGTATGGTAGGGTGCTCAGCAGCATCCCTGGCCTCTGCCCACTAGACATCAGAAGCACTCCCCCAGTTGTGACAACCAAAAATATCTCCAGACCTTGGCAAATGTTATCTGTGGGGGAAAATTGCCCTCAATTGAGAACCACTGGTCTAGCTAGACCTGCACTGTCCAGTACAGTAGCCACTAAATACATGTGGCTAAACTTAAATTTAAGTTAATTAAGATTAAAAGCTCAGTTTCTCAGTCACATTAGTCATTCAAGTGTTCAGACAGCCACATGAGGGGACAGTGCAGCTACAGGATATGCCATCATGGCAGAAAGTTCTATTGGTTGGACAGCGTTGGTCTATACTGACTCTTATTTCTCAGGGAGATCACAGCAACCTAAATAAACCAGATACCTTTTC	0.33211	0	0	0	0	0	0	0	0	0	0	0	0
TALONT000276132	TALONG000061665	TALONG000061665	TALONT000276132	coding	ATAGCCAAACAAAAGGCAGCAGAAAACTGCAGACTTAAATGTCCCTGTCTGACAGCTTTGAAGAGAGTAGTGGTTCTCCTAGCACGCAGCTGGAGATCTGAGAACGGACAGACTGCCTCCTCAAGTGGGTCCCTGACCCCTGAGTAGCCTAACTGGGAGGCACCCCCCAGTAGTGGCAGACTGACACCTCACACGGCCGGGTACTCCTCTGAGACAAAACTTCCAGAGGAGCGATCAGGCAGCAACATTTGCTGTTCACCAATATTCGCTGTTCTGCAGCCTGCCTTGCTGATACTCAGGCAAACAGAGTCTGGAGTGGACCTCCAGCAAACTCCAACAGACCTGCAGCTGAGGGTCCTGACTGTTACAAGGAAAACTAACAAACAGAAAGGACATCCACACCAAAACGCCATCTGTACATCACCATCATCGAAGACCAAAGGTAGATAAAACCACAAAGATGGGGGAAAAACAGAGCAGAAAAACTGGAAACTCTAAAAATCAGAGCGCCTCTCCTCCTCCAAAGGAACGCAGCTCCTCACCAGCAAGGGAACAAAGCTGGACAGAGAATGACTTTGATGAGTTGAGAGAAGAAGGCTTCAGACGATCAAACTACTCCGAGCTAAAGGAGGAAGTTCGAACCCATGGCAGAGAAGTTAAAAACCTTGAAAAAAAATTAGACGAATGGCTAACTAGAATAACCAATGCTGAGAAGTCCTTAAAGGACCTGATGGAGCTGAAAACCACGGCACAAGAACTACGTGACGAATGCACAAGCCTCAGTAGCTGATTCGATCAACTGGAAGAAAGGGTATCAGTGGTGGATTTCATGTGATATCATTTTCCTTCTGCTTTCCGTACCTAATTCAACATTTCTCATAGTAATCTTCTATGGTGAAAGAATCTTTCAGCTTTTTTATATCTTTTTTCTTTTTTGAGACAGGGTCTCACTCTGTCTATTTCTCAGGCTGGAGTGCAGTGATGCAATCCTGGCTAACTGCCACCTCTGTCTCCAGGCTCAGATGACCCACCCCGCTCAGCCTCCCAAGTACTAGGACTACAGGCATGCACCACCACGCCTGGCTTTTTTTTTTTTTTTTTTTTGAGATGGGTTTTTGCCATGTTGCCCAGGCTGGACTCAAACATCTGGGCCAAGCAATTCTCCCACCTCAGCCTCACAAATTGCTGGAATTACAGGTATGAGCCACCATGCCCGGCCCCAGCTTTTTTATATCTTAAAAGTTCTTTATTTTGCCAGTCTTTTTGAATTTCCACAGGGTATATAATTCTAGGCTATCACGTTTTTCCTTTATTATTTTAAAAATGTTGCCTCACTCTCTTCTGGTTTGCATTTAGACAAGAAATAGGTAGTTTTCCTTATCTCTGTGTCTTTTTTTTTTTTTTTTGTACTGTGTCTTTTTTTTTTTTTTTGCTGCTTTTAAGATTTTATTTTTATTACTGGCTTTGAGAAACTTGATTATGATGTACAAAACTTGCTGTAGTTTTCTTCATATTTCTTGTGCTCAAGGTTGATTGAGATACTTGGATCTTCATGTTTATAGTTTTAATCACATTTGGAAAAAAGTTGGCCATTGTTTTTTCAAACATCTTTTCTGGTTTTCCATTTCCTTTGAGGTCTCCAGTATTGTATATATCAGGATTTTGAAGTTCTCCCACTGCTACTGATGTTCTGTCCACTACTTTTTTTTGTTTGTTTTTCCCTCTGTTTTATTTTCAATGATTTCTGTTGATACTAATTATTAGTCTTTTATTCTACCATGTCTAATTCATCATTAATCTCATGCAATATTTTACATCGTAGTCTTCGACTGTAGAAGTTTTTAAAAAGTATATGTGTCTAATTAACATGTTTATCTTTGATTTAGTTTTTTGAACAAGTGGTATAGTGCTATAAAAGAGCTATAGTAACTCTTTTAATGTCTTAGCCTATTATATTATCTGTGCTATCTCTGGTTTAATTTAAGTTGTTTGATTTTTTTTCTCATTATTGAACACATTTTCCTTCTTCTCTACATACCTATTTAAAATTTTACTTCCTAACATTGTGAATTTTACCTGGTGGGTGCTGAGTATCTGTTCTGCCTTGCAGTTAAATTACTTAAACATTTTATTATTTGGATATACCTTTTAAGCTTTTTTAGGGAAAAGGAGAACAAGAGCAACAGTTAATCTGTGGGTATTTTTGCCTTCTAATGAGACAAAAACCTTCAGAGTACTCTAGCTCACGTCTCATGGATTGTAAGGTTAACTCTGACAGATGGGAACCAAAATATTGTCACGTTGTATGATCTCTTGGGTTTTCTCTAATCTTTTCGGATGATGCTTTTCCCATCTTTGATTAGTTTTCTCAGATTCATGTGCTGCTCAGTACGCAGCACCTCCTCAAGTGGGACTCTGTAGGTCCCTGGAATTCTTACTCTGTGCAGCCCTCTATCTTTCAGTACTCTGCCTTGCAAATTCTATCTACCTTGGCCTCCTTGGAACTCCAGCTCTATCTCTTTGACTCAGGAAGACCGTTCCACTACCGTGCCTAAGTTCCTCTGTGTTGTAAACTTGAAACTTTCTCTAGGCTGTAAGCTAGGGTTATTGTATTACTTATCTCATTTGTGTCTTATCTCTCAGAGATCACTGTCATTTATTGCCTAATGTCCATTGTCTTGTGAACTGTTGTTCCATGCATTTTGTCTGTTCGTTTTTGTTTTGGGAAATAAAGTAAATCTCGCTTCTC	0.190893	0.033099	0.034905	0.009464	0.050561	0.075945	0.03893	0.67774	0.629087	0.73484	0.987016	1.07309	0.676468
TALONT000276133	TALONG000061664	TALONG000061664	TALONT000276133	coding	ATCAGTGTGGCTAGAAAAAGCAACCAGAAGAAGGTGGAATGGGCTGACTTGCTGAGACTTCTGGCCATCTTTCTCCCATGCTGGATGCTTCCTTCCCTTCCTCCTGCCCTTGAACATCAGATTCCAGGTTCTTTGGCTTTTGGACTCTTGGATTTCTACCAGTGGTTTGCCAGGGGCTCTTGGGCCTTCCACCACAGACTGAAGGCTGCACAATGTCGGCTTCCCTACTTTTAAGGTTTTGGGACTTAGACTGAGCCACTACTGGTGGCTCCTCGTCTTGCAGATGGCCTATCCTGGGACTTCACTTTGTGATCCTGAGATCAAAGCTGAGCACCATGAGAACACCATTGTACCAGCTTGTTTGTCCAAAAGACAACAGAACTTCAAAGCCATGAGGTGCCTGCCTTTCTTCCAATCAAGTGGACTCTACTAGTCATCCGTAGAGATGCACAAGCTTGGAGCATTTCCTTGTATTTAAGCTGAGGAAAGGGAGAATATCCCCAGCCCCATTTCAAGCTGTCATCATGAACAGTAGTGGAGGAGTGGATTTGCCAAACAGCTGTCAGAGCTGACACCAGGCAGTGTCAGCAGTGGGGCTGGAGCTAACCCTTGGTGGAGCGACTTTCCTCTTGCTCAATTCCTGGGTTCCCTCCTACTGTTCTGAACCAATGACGCAGATGGCAAGTGAAACAGATCAGCAAAGAGGCCCAAAGAAGCAAAGAAACTTGCCCAGGATCACACAAATCAGCAGGAGGAGCTGGGATTTGCACACATTTTCTTAGGGCCATGAAAGAGCCAACCTAGAGGTCAAGCTAGCATGCTAAGTGTGACAGTGAAGAATGGTGGAAAGAATATGACTTGGTGATGCTGGTTTGAACACCGAATTAGTCCCCTTGGGAACACTCCATCATACATCCCATGTCAGGGAAATGCTGCTTTGGAAAATACTCCCAGGGTTCTCACTTGCACCAAGTAATAAAACTCTTACTGATGATTGATGAAAACCTGTGTTCTCGTGGAGAGTCTTTTGTTACTTGCCAGAAAGCTTGGCCCACCAGCCCCAAGATAGCAAGCTTGGTTGAATCTTCCTCAAGGAGAAACACTTCCCCTCCATGTTCTGATCTGCAGAGTGGTGGATGCTGCTTTTCTGCAGGCACAATGGACAGAAATGTAGGATACTTGATGAGCACCTCTTGATAAAAGTGAGAGCTCCACTTGGAAAACAGAGTGATGAGGAGGATTCAGATCTGCTTACTCTGATCCAGCACTAAAATGGGAATGGAGCCTCCTGGATTTGCCGATACAGTGTCTTGCCTGCCTCTCATCTACATAGATACAGTGGAGCCTTCATGTTTATTCAGATGGACCACTTCCTCTCTCTGCCTAATCTTATTAGAATTGATGGGAACACCGCTGGCACCTGACCCAGTCTCCAAATTTACAATGGTGCTGATTCCTGCCTCAAGCTGGTTGCTGTCTTGAGTGGAAGAGGTATAACCTCTAGAGCTGAGTTTCTTCTGCCTCACTTGGAAGCGAGGCCTTTGAGGTCAGAAGGAAGTCTAGTTCACCACTCACTGTGTCTCTGCACCTCTATTTCATTATCTATACTGTGAAGATAATAATGTACCTACTTCATGGGGCTGTTACATAGTTTAAATGTGGTACTGCACTGTGTGTAAAGCACCTGGCTTGGAGCAAAGTACGTGCACTGTAAATATTACTTCTCTTGTCTTTAGGATTCCTCCCTGGTTCTCATCTCCGGTGACTTCAATGCTAAGTGGCTTTAGCATTGACACAGGAATTATGCTGATAGCACAGCTCTGCCTTCCCTTTGCTTGGGTTCAATGCCCTTTCTCCTCCATGCTGCTGTTTTATTTCATTGTTGATGTCTAACCTTTGACTTTCATTCACATTACCTCTAATAACTTTGTGCTTTATGGGGGAGTAAATGTGCTATCTGCTCTATTTGCTTTTGTGAGCGAGAAAGAGTAGGTGAGTTTTAAGGACAAACACTGATTGAGCAGTCTTGTGGCTGGGGGCTTTACACAGGCCGTCTTTAATCCGAACAACCATCCATTTTTAGGGACACCATTATCCCTGTTTTATAGATGAGGAAACTGAGGCTCAGGGAGGCTTTAGTTGCTGGCCAAAGATTGTCCTGTTATGAGGGCTGGGATTCCAACCCAGGCCTGACCAACTCTAAAGATAATGAATGATTTCATCCATTATGAAGGAACAATTTAAAGTGCTCTTCATTTGGCTGAAATTTTGCCTCTTAGTTGCTTCTCTTTTTTTGGCAAAACTGATCCTCTGTGGCCCAAATGAGGAAAAAAACAACCATTTCCCAGTGACTAAAATTAAACAAGAAGCTTTTAGGATGATGCGCTCAAACACTTCAGCAGCTTATATCCCATTTTGCATTCTTGAGCAAGTCAGTAGGCAATGTCTCCACTGTGGATTTCTCACTTCTCTGGAAGTGATTTTCTGTATTCTCACCAGGCTCCGCTCTGATCATGACAAGAATTCAGAAGCCAGAGTCACATAAAAGCACGATGCATAGCCAGATCATTCCAGAAGGTTTATGTCCATGTCCATCAAAATGTGGCTTTACTCCTTGAACAGAATATGTCTGCATGTCTGCTCACAAGAAAAGCATATCTTATGACAGCTGGGACCAGCCACTGCCGTAACTTGAAGAAACAACAGGATAGGGAAAAGACGAGATGAACTTTCTGTAGATACTTATTTTTAGCTGCTGGGCATCATAATATCCTACCTATTTTTAAGAAATACGGTAGGTTGAAGTCACTGCTCCTCTTCCCCCTATCCCTATTACAGATCTTGCTCCACATCCCAGTTCCATGGCAGGTATGTCATGTGACATACACATACACATGTAGCATAAACTGGCCAATCAGATTCTCCCACCAAGGATTTTGAATTTCAAGAATGTGATACATCTGTACAGCAGCAGTTAGAGATTAATCCTGATAGCTTTGCTGGAGTTTAAAGTCTATCAGCAGAGGGGCAAATATCCAGGAGTATCAAGACTGGTGGCAGCAGTTCAAAAAGACTATTCCTGTCAAAGGATCTTGATGGTGCCCAACCTCCTTTGGATTCTGCCCATTTTCTGAGCTTGGTTCTCCAGGATCTTATCACTATTCTGAGTTTTCCAATAGTTTTATAGGAAATTCTTGTTGTACTTAAGCTAGCCTGATTTGGTTCCCACAGTTGGCAACTGAGTACCCTGAATGATGTACTTCTCAATGTCCACCTGCAAGACCTGGGCCCCTGGGCGTATTACCATTCTCATTCAAAGGAGATTCCTTCAAAAGAGGCTGTCAGCATTTCCATTAAGTTGGAAGAAAAAGACAAAAAGCCTCAGAACTTTATATATATTTAGAACCTTGGCACCAAGCAGTTATTTTGGTCATCACTTTAATTTTGCTAATCTACTAATCCAAGGGAGGTGTGCATACAGGAGTCCAGACGAGGACTTTTCCTCCTGCCTGTCATCAATAATCTCGTATCAATGCCTAGCTTATTTCTTTCATAGGAATAGAAGATTTGAGAAACACATTGGGTCAAAGTCTGCTGTTATATTCATTAAATAAATAAGCTGAAACCCAG	0.10772	0	0	0	0.009336	0	0	0.541498	0.193113	0	0.196947	0	0.565623
TALONT000276134	ENSG00000170266	GLB1	TALONT000276134	coding	AAGTGACGCGAAGCGGCCGGCCTGGGCGCCGACTGCAGAGCCGGGAGGCTGGTGGTCATGCCGGGGTTCCTGGTTCGCATCCTCCCTCTGTTGCTGGTTCTGCTGCTTCTGGGCCCTACGCGCGGCTTGCGCAATGCCACCCAGAGGATGTTTGAAATTGACTATAGCCGGGACTCCTTCCTCAAGGATGGCCAGCCATTTCGCTACATCTCAGGAAGCATTCACTACTCCCGTGTGCCCCGCTTCTACTGGAAGGACCGGCTGCTGAAGATGAAGATGGCTGGGCTGAACGCCATCCAGACGTATGTGCCCTGGAACTTTCATGAGCCCTGGCCAGGACAGTACCAGTTTTCTGAGGACCATGATGTGGAATATTTTCTTCGGCTGGCTCATGAGCTGGGACTGCTGGTTATCCTGAGGCCCGGGCCCTACATCTGTGCAGAGTGGGAAATGGGAGGATTACCTGCTTGGCTGCTAGAGAAAGAGTCTATTCTTCTCCGCTCCTCCGACCCAGATTACCTGGCAGCTGTGGACAAGTGGTTGGGAGTCCTTCTGCCCAAGATGAAGCCTCTCCTCTATCAGAATGGAGGGCCAGTTATAACAGTGCAGGTTGAAAATGAATATGGCAGCTACTTTGCCTGTGATTTTGACTACCTGCGCTTCCTGCAGAAGCGCTTTCGCCACCATCTGGGGGATGATGTGGTTCTGTTTACCACTGATGGAGCACATAAAACATTCCTGAAATGTGGGGCCCTGCAGGGCCTCTACACCACGGTGGACTTTGGAACAGGCAGCAACATCACAGATGCTTTCCTAAGCCAGAGGAAGTGTGAGCCCAAAGGACCCTTGATCAATTCTGAATTCTATACTGGCTGGCTAGATCACTGGGGCCAACCTCACTCCACAATCAAGACCGAAGCAGTGGCTTCCTCCCTCTATGATATACTTGCCCGTGGGGCGAGTGTGAACTTGTACATGTTTATAGGTGGGACCAATTTTGCCTATTGGAATGGGGCCAACTCACCCTATGCAGCACAGCCCACCAGCTACGACTATGATGCCCCACTGAGTGAGGCTGGGGACCTCACTGAGAAGTATTTTGCTCTGCGAAACATCATCCAGAAGAGTCGCCCAGTATTGTGTGAGAGGTAGAGTCACAGATTGGAGAAGCTTTGGAGAGAGACAGAACAAAACTTGAGTGTTGACTCCAGTACTCAGTGGGCAAGTTTGAAAAAGTACCAGAAGGTCCTATCCCTCCATCTACACCAAAGTTTGCATATGGAAAGGTCACTTTGGAAAAGTTAAAGACAGTGGGAGCAGCTCTGGACATTCTGTGTCCCTCTGGGCCCATCAAAAGCCTTTATCCCTTGACATTTATCCAGGTGAAACAGCATTATGGGTTTGTGCTGTACCGGACAACACTTCCTCAAGATTGCAGCAACCCAGCACCTCTCTCTTCACCCCTCAATGGAGTCCACGATCGAGCATATGTTGCTGTGGATGGGATCCCCCAGGGAGTCCTTGAGCGAAACAATGTGATCACTCTGAACATAACAGGGAAAGCTGGAGCCACTCTGGACCTTCTGGTAGAGAACATGGGACGTGTGAACTATGGTGCATATATCAACGATTTTAAGGGTTTGGTTTCTAACCTGACTCTCAGTTCCAATATCCTCACGGACTGGACGATCTTTCCACTGGACACTGAGGATGCAGTGTGCAGCCACCTGGGGGGCTGGGGACACCGTGACAGTGGCCACCATGATGAAGCCTGGGCCCACAACTCATCCAACTACACGCTCCCGGCCTTTTATATGGGGAACTTCTCCATTCCCAGTGGGATCCCAGACTTGCCCCAGGACACCTTTATCCAGTTTCCTGGATGGACCAAGGGCCAGGTCTGGATTAATGGCTTTAACCTTGGCCGCTATTGGCCAGCCCGGGGCCCTCAGTTGACCTTGTTTGTGCCCCAGCACATCCTGATGACCTCGGCCCCAAACACCATCACCGTGCTGGAACTGGAGTGGGCACCCTGCAGCAGTGATGATCCAGAACTATGTGCTGTGACGTTCGTGGACAGGCCAGTTATTGGCTCATCTGTGACCTACGATCATCCCTCCAAACCTGTTGAAAAAAGACTCATGCCCCCACCCCCGCAAAAAAACAAAGATTCATGGCTGGACCATGTATGATGATGAAAGCCTGTGTCTTTGAGGGATTCTACCCTGAACATACCTCACAGATCCTCCCTGTCATGCCACATTTCACTGATTGGAATGTGGAAATGGAAAAGGAATTTAGGATGTGCATTTTCACCTGAGGTTTCCCTGCATCCCTGCAGTGCCAAAGCCCCACCTTCAGGGACCACCTGGAATGTGTGAGGGGCTGACAGCACAGTAACGTGCATACATATCTGCAGGGCTGGAATGGAAGCTTTAAAGGTGGTAGTGATTTTTATTTTGGAAGAATCATGTTACCTTTTTGTTAAATAAAATTTGTACTCAAATG	0.342427	0	0.221958	0.478367	0	0	0	0.821728	0.251706	0	0.184812	0	0.642198
TALONT000276135	ENSG00000198015	MRPL42	TALONT000276135	coding	GAAACAAGATGGCGGGTTCGTGGTGAGAAGCCGTCAAGGAGTAGAAATTGGTATGCTTAGAAGCAGATTCTAAAAGCAGTTTCTCTTCAGAACATCTTTTTTCATACCACTTGATAAGCATCTTGAAACACCATGGCTGTAGCTGCAGTAAAATGGGTGATGTCAAAGAGAACTATCTTGAAACATTTATTTCCAGTCCAAAATGGAGCTTTATATTGTGTTTGTCATAAATCTACGTATTCTCCTCTACCAGATGACTATAATTGCAACGTAGAGCTTGCTCTGACTTCTGATGGCAGGACAATAGTATGCTACCACCCTTCTGTGGACATTCCATATGAACACACAAAACCTATCCCTCGGCCAGATCCTGTGCATAATAATGAAGAAACACATGATCAAGTGCTGAAAACCAGATTGGAAGAAAAAGTTGAACACCTTGAGGAAGGACCTATGATAGAACAACTTAGCAAAATGTTCTTTACTACTAAGCACCGTTGGTATCCTCATGGACGGTATCACAGATGTCGTAAGAATCTGAATCCTCCAAAAGACAGATGATGCGGAGGTTCCTGGGGGAATCAAAGAGAAATGTGCCTCATTTGCCATTTGAGAAAATGCAGTCTGGTGTATTCAGTAATATATAGTAAAGTAATAATGATAAAATATCTTTTCATATATTAGAATGTGTACTTTTATATAAAGTAATTCTGGATTTGACATTCTCATTTAGAGAAACCTATTTTCTTTTTTCTTTTTCTATTTTAGTGTTTCATTTATGTGCGGTCTCCAATTTAGGACTTTTCCATAGTGCCAAAGCCATACATATTCAGTAGAACATCAATAAATTACATCAGAAATTCAACACTTTATTATAAAACGGGCTTCGTGTTAGATAATTTTGCTAAACAGTAGGCTACTGTAAGTGTTCTGAGCATATTTAAGACAGGCTAGCATTTTCAATTTACAATATTTTCAACTGATAGTAGGTTTATTGGGATGTAACCCTATGATAAGTTGAGAAACATCTCTTTTTGTGTGTCTACTGTGATTTAAGTATTTTTAATCATCAGCCAAGCATTGTTAGTAGTATAAATATGATTAATAAAAATGTGCATGGCTTTCCTGAAGGAGATTTTTTAATTGCCTTTGAGAATAAACTCATAAGGTCTACCAAGAAAATAAATGTTATGATGTTTCAGTTGGCTTCTAGGAAATAATTAAATTAGTGATATTTTAATCAGGTTTTACTATCTGCTAGGCCCCTTCCATCAATTCTTATTAAATTCTCAAAATAATCCTTTGAAAAGGGAGTATAATTACATTTTACAGTGACTCGAACCTTACCCAAACAAGTGGGAGAGCCAGGAGCCAAACTATCAGGCTCCAAAGCTTTTTTTTAGTGCATCACAATGACAAAGGGGTGGTTTTCTTTCACCCAAGAATGTGCTTTCCTGGAAATTTTTCTAGATAGAATATTATGTAATTTGTTTTGAAGGTTTTTTTTCCTGACTGTCTTAAAGATTATGCTAGCTTTAGAACACATGCAAACAGCTGCAGCTCTGTGATTAAAATGTTAAGGTCACTAGAATAGTGTTAGGAAAATGTTAATAGATAATTCTGCTGCCTCTATTAGCTTATGTATGATCCTTAATAGCATTGCTTCCCCTTCAGTTTCTATTTAGGAGGTGAAGAATCTTTTAATAAGGTAGAAAGTTGCTTTATTTAAATTTGTACTGTAGAATGTTTGTGATACAGTATTTGTAAAATTGATATGAAAAATAATTTCTCAAAGTCTATTGTTTGATCTAGTTATTTTAATAAAGGAACTCTAGAAGTTTCAAGTGGCCAGTGAAGTGTGAGGAATAGAGAGTAAAGGAAATAATTAATAATGGTGACCCTCTGTTAAGTGGTTTACTTTTTCCATTAATATAAATTTCATTTGGAAAGATTAAAAAAACAAGTTTGATTGAACTTGATAAATCAGAAATATTTACCAGCTTTGTCGATGGTGTATTCTTGAAAAATGTTTGGTTTTCTTTCAGGTTGACTTATATCCAAAATTCTACAAATTCTTAGCTATGTTATAAATGTAGAAAGAAGTGAAAAATCAAAATATGATTATGAAGATTTTCTTCTCTTCCGAGTACAAAGCTCTGCTAAATAAGGATTTACCCAAGATGCCCACATCCACATACTTATGTGTCAGTGCTTTGGAGAATTAACTTTGACTTTATTCTACTGGAAGTATAGATTAACACTGTGCTTTCTGGGATTTTGCTTTTCATGGGTTGCTGATTTTTAATTTTGCTAAATAAGCACATAGTCCGTGATCACCAGCATCACCTGCCCTCTGTTCCTCCCCCGTCCCCCAGGGATAAGAACCTGTTATCCACCATCAGTAACATTTTATGAAAGATCTACTTATTTGTCTGTTTTGCAGACATTTTAAAATTCGTAAAGTGGGATGCTTCTTTAATTTAAATACATTTAGCTTCATGAAAAACTCACTACACAGTTCTTGTTCAAGCATTATTGGGAAACCACCAGAGGGCACTCTCACCCAGGGCTTAATTTGAACATCTCGCCCAAAAGTGACTTTTAAAAGCACTTAATTAGCAGAGAATTTGGATGTTCATTAGTTGAGAATGACTAGTAGAATAAATGGTAATAGTGAAATTAAGTGCTGGAATATTCTGAGTAGACCAATAGCAAAAACTGATTTTTTTTTTTTTTTAAAGAAAAGGTCTTGCTGTGTCGCCCAGGATGGAGTGCAGTGGCACAATCACATTGCACTGCAACCTCAATATCCTGGGCTCAAGCAATCCTCCCACCGCAGCCTCCCGAATTGCTGAGACTACACATCCTGTATTCCTTGCTACTCGGGAGGCTAAGGCAGGAGAATCGCTTGAACCCAGGAAGCAGAGGTTGCAGTGAGCCAAGATTGTGCCACTGCACACCAGCCTGGATAAAAAGAGTGAAACTCTGCCTCAAAATAAAATAATAAAATGAAATAAAGATATAAATTGGCCAGCTAGAGTTACCTGAAGTTACTATCTTCAATTATCTGAAGACAGTTCTGATAGCTTCAGAATTCTTTCATACAAGGCAGGAATGCAACTTGTTTTTTAATGGCAGATAAAATCAAAGAGCAAAAGCAAAAGGTAGAAGCTTGAAAGACCAGAGTTGCTACAGATTGTTATTACATGTTCCATAATTTAACAATTGTCATTGAAGTTGGTGATTGTCTTGATATTGCACATCTGTAAGAAGTAATCAAACTATTGTGAATTTGATAGAATGCTTTAAGTTTTATTTTCCAACAAAAGAATGTCTACATACGGCAAATTCATAGATCTGGAATCCATTTATGTCATCAAAAGAGGATTTAAATTTAATTGTAAGCTTATATGATACATTGTTCTAACTGGCAACTAATGAAGGATTAAAAATGAATTTTGAAAATACC	0.163031	0	0	0	0	0	0	0	0	0	0	0	0
TALONT000276136	ENSG00000119927	GPAM	TALONT000276136	coding	GCGCCACTGCAGCTGGCATTGGCCGGGACTGGAAGTGCGGGCTTCTGCAGCAGCCGAAGCTGGAGCTGCTAGGGCAGCAGCGGCTCCCCTGTTGTATGGACATTCTGCACCCGAAACTGATAGCTGAGTCCTGAAGTTTTATGTTATGAAACAGAAGAACTTTCATCCCAGCACATGATTTGGGAATTACACTTTGTGACATGGATGAATCTGCACTGACCCTTGGTACAATAGATGTTTCTTATCTGCCACATTCATCAGAATACAGTGTTGGTCGATGTAAGCACACAAGTGAGGAATGGGGTGAGTGTGGCTTTAGACCCACCATCTTCAGATCTGCAACTTTAAAATGGAAAGAAAGCCTAATGAGTCGGAAAAGGCCATTTGTTGGAAGATGTTGTTACTCCTGCACTCCCCAGAGCTGGGACAAATTTTTCAACCCCAGTATCCCGTCTTTGGGTTTGCGGAATGTTATTTATATCAATGAAACTCACACAAGACACCGCGGATGGCTTGCAAGACGCCTTTCTTACGTTCTTTTTATTCAAGAGCGAGATGTGCATAAGGGCATGTTTGCCACCAATGTGACTGAAAATGTGCTGAACAGCAGTAGAGTACAAGAGGCAATTGCAGAAGTGGCTGCTGAATTAAACCCTGATGGTTCTGCCCAGCAGCAATCAAAAGCCGTTAACAAAGTGAAAAAGAAAGCTAAAAGGATTCTTCAAGAAATGGTTGCCACTGTCTCACCGGCAATGATCAGACTGACTGGGTGGGTGCTGCTAAAACTGTTCAACAGCTTCTTTTGGAACATTCAAATTCACAAAGGTCAACTTGAGATGGTTAAAGCTGCAACTGAGGCAAGAATTTCTGTGAATCTATTACCCCATTTTCCCCTCAATTGTAGAGTGGTTTTAGGGTTCTTGTGGAAATGTTTTCTTGTGTACTGTGATGTATTTCAACCCATTTGGAAGATTTCCCTCATTTATGATAACTTCAATAGCTGTGTATTTGGGGAGGAGAAATGAGATACAGGAGTACTTACTAGCAATATGCAGGATTCCTTTTGTAAGTTACCTTGCAACAACCCTGAAAATCTGGTAGAACAATCCCTATTTTGTAGATGAAGCAATAGAGACACAGATAGATAAATAGGTTGTCTCAAGTGGCAGATAATAAGTGACTTGCCCTGGATTTCAAATCAAACCAAGCCTGACTCCAAAACCTGTGCTCTTTTTATATCAGTGGAGCTGCTTCTCAGAAAGGGTATAGGTCAACTGGAACTCTTGATTGCTCTTCTTCCCCCAACTTATTTCTGTTGTTATAGTTGCTCTTTTTCTTTTTAGCTCAGAAAGTATTACATTGAAGGAAGTTCCTATTATTGGAAAATGTTTTTAAAGAGTGAGTCACTGATTAGCCAGTGTTTGAGTGACTCTAGCCAAATATGCAGTTGCAAAGTGTGATTGAATTTTACATTTGAGTTTTAAATTTGGCATTTTTCCCTTTGCTAGACGAATTTGCCGCTTCTGTTTCTACCAGTTCATAGATCCCATATTGACTATCTGCTGCTCACTTTCATTCTCTTCTGCCATAACATCAAAGCACCATACATTGCTTCAGGCAATAATCTCAACATCCCAATCTTCAGTACCTTGATCCATAAGCTTGGGGGCTTCTTCATACGACGAAGGCTCGATGAAACACCAGATGGACGGAAAGATGTTCTCTATAGAGCTTTGCTCCATGGGCATATAGTTGAATTACTTCGACAGCAGCAATTCTTGGAGATCTTCCTGGAAGGCACACGTTCTAGGAGTGGAAAAACCTCTTGTGCTCGGGCAGGACTTTTGTCAGTTGTGGTAGATACTCTGTCTACCAATGTCATCCCAGACATCTTGATAATACCTGTTGGAATCTCCTATGATCGCATTATCGAAGGTCACTACAATGGTGAACAACTGGGCAAACCTAAGAAGAATGAGAGCCTGTGGAGTGTAGCAAGAGGTGTTATTAGAATGTTACGAAAAAACTATGGTTGTGTCCGAGTGGATTTTGCACAGCCATTTTCCTTAAAGGAATATTTAGAAAGCCAAAGTCAGAAACCGGTGTCTGCTCTACTTTCCCTGGAGCAAGCGTTGTTACCAGCTATACTTCCTTCAAGACCCAGTGATGCTGCTGATGAAGGTAGAGACACGTCCATTAATGAGTCCAGAAATGCAACAGATGAATCCCTACGAAGGAGGTTGATTGCAAATCTGGCTGAGCATATTCTATTCACTGCTAGCAAGTCCTGTGCCATTATGTCCACACACATTGTGGCTTGCCTGCTCCTCTACAGACACAGGCAGGGAATTGATCTCTCCACATTGGTCGAAGACTTCTTTGTGATGAAAGAGGAAGTCCTGGCTCGTGATTTTGACCTGGGGTTCTCAGGAAATTCAGAAGATGTAGTAATGCATGCCATACAGCTGCTGGGAAATTGTGTCACAATCACCCACACTAGCAGGAACGATGAGTTTTTTATCACCCCCAGCACAACTGTCCCATCAGTCTTCGAACTCAACTTCTACAGCAATGGGGTACTTCATGTCTTTATCATGGAGGCCATCATAGCTTGCAGCCTTTATGCAGTTCTGAACAAGAGGGGACTGGGGGGTCCCACTAGCACCCCACCTAACCTGATCAGCCAGGAGCAGCTGGTGCGGAAGGCGGCCAGCCTGTGCTACCTTCTCTCCAATGAAGGCACCATCTCACTGCCTTGCCAGACATTTTACCAAGTCTGCCATGAAACAGTAGGAAAGTTTATCCAGTATGGCATTCTTACAGTGGCAGAGCACGATGACCAGGAAGATATCAGTCCTAGTCTTGCTGAGCAGCAGTGGGACAAGAAGCTTCCAGAACCTTTGTCTTGGAGAAGTGATGAAGAAGATGAAGACAGTGACTTTGGGGAGGAACAGCGAGATTGCTACCTGAAGGTGAGCCAATCCAAGGAGCACCAGCAGTTTATCACCTTCTTACAGAGACTCCTTGGGCCTTTGCTGGAGGCCTACAGCTCTGCTGCCATCTTTGTTCACAACTTCAGTGGTCCTGTTCCAGAACCTGAGTATCTGCAAAAGTTGCACAAATACCTAATAACCAGAACAGAAAGAAATGTTGCAGTATATGCTGAGAGTGCCACATATTGTCTTGTGAAGAATGCTGTGAAAATGTTTAAGGATATTGGGGTTTTCAAGGAGACCAAACAAAAGAGAGTGTCTGTTTTAGAACTGAGCAGCACTTTTCTACCTCAATGCAACCGACAAAAACTTCTAGAATATATTCTGAGTTTTGTGGTGCTGTAGGTAACGTGTGGCACTGCTGGCAAATGAAGGTCATGAGATGAGTTCCTTGTAGGTACCAGCTTCTGGCTCAAGAGTTGAAGGTGCCATCGCAGGGTCAGGCCTGCCCTGTCCCGAAGTGATCTCCTGGAAGACAAGTGCCTTCTCCCTCCATGGATCTGTGATCTTCCCAGCTCTGCATCAACACAGCAGCCTGCAGATAACACTTGGGGGGACCTCAGCCTCTATTCGCAACTCATAATCCGTAGACTACAAGATGAAATCTCAATAAATTATTTTTGAGTTTATTAAAGATTGACATTTTAAGTACAACTTTTAAGGACTAATTACTGTGATGGACACAGAAATGTAGCTGTGTTCTGGAACTGAATCTTACATGGTATACTTAGTGCTGCTGGGTAATTTGTTGGTATATTATCTGGTTAGTGGTTAATGCTTCCTTTAAAAATAATTGAGTCATCCATTCACTCTTTTTCAGTTTTATCTGTCAATAGTAGCTACATTTTTAATGGGAGCACCTTTTATCCCAAAGTGCTTTATAAATTGAGTGGACTGATATATATCACACCCAGGTATCACTGTGCTGTCCTTTGCTGTCAGATTTAGAAATGTTTTTAAGAGCTATGTGAAAACAGACAATATTAGTTTAGGTCGGGAACTGAGATATTGTAATCAAATAGTTAACATCAGGAAGTTAATTTGGCTGGCAAAATTCTAGGGAAACTTGGCCAGAAAACTGGTGTTGAAGGCTTTTGCTCATATAAACAAGTGCCATTGAGTTTCAAATGACCAGCAAATATATTTAGAACCCTTCCTGTTTTATGTCTGTACCTCGTCCACCCCTCAGGTAATACCTGCCTCTCACAGGTACAGCTGTTTCTTGGAAATCCTCCAACCAAATAGCAGTTTTCCTAACTTGATTAGCTTGAGCTGACAGACTGTTAGAATACAGTTCTCTGGCCACAGCTGATGAGGGCTTTCTGTACTGCACACAGATTGTGTACTGCACCCCAGTCCAGGTGACTGGTACCCACTCGAGTTGTGCCGTGCACAACCTGTCCAGTATATGCATGTGGTGGCCCTACTGACTGGTAATGGTTAGAGGCATTTATGGATTTTTAGCTTTGAGGAAAAACCATGACTTTTAACAAATTTTTATGGGTTATATGCCTAAACCCTTATGCCACATAGTGGTAAATAATTATGAAAAATGGTCTGTTCATAATTGGTAGGTGCCTTTTGTGAGCAGGGAGCATAATTATTGGTTTATTATGGTAATTATGGTGATTTTTTAAATATCATGTAATGTTAAAACGTTTTCTAACAGTTTACTGTTGCTTATCTCCAAGATATTATGGAATTAAGAATTTTTCCAGATGAGTGTTACATAGATTCTTTGAATTTAGTATAAAAGTACTGAGAATTAAGTTTGTACTTCCATAAGCTTGGATTTTAAACACTGATAGTATCTCATGAGTAATGTGTGTTTTGGGAGAGGGAGGGATGCTGATTGATATTTCACATTGTATGAAATACCATGTTTGAAACTCATAGCAATAATGCTATGCTGTTGTGATCCCTCTCAAGTTCTGCATTTAAAATATATTTTTTCTTTATAGGAATTGATGTATACCATGAAGTCATTGTCAGTTGTAGTAGCTCTGATGTTGAATGAGATATCATGTTTTAGCATTCCATTTTACTGACTAGGGTAGAAGAACACTTTTCTTGGCTACATTTGGAGGATACCCAGGGAGTCTTGGGTGTTCCTTATCTGGGGAAGCAAACATTTCACTAGTCTCTTTTTTTCATCCTTTAAATTGTAAATTAAGGATTACTCAAGCTCACCATTATTCAAGATTGGGACTCGCTTCCCAGTCGACACTCTGCCCTGCCTGTCATTGCTGCAAAGAGCTGCTGCTTTGCCAACCTAAGCAAAGAAAATACGGCTTCTCTTGCATTATTTTCCCTTTTGGTTGGTTTGTTTTCTAGAAGTACGTTCAGATGCTTTGGGGAATGCAATGTATGATTTGCTAGCTCTCTCACCACTTAACTCACTGTGAGGATAAATATGCATGCTTTTTGTAATTAACTGGTGCTTTGAAAATCTTTTTTAAGGGAGAAAAATCTCAACCAAAGTTATGCTCATCCAGACAAGCTGACCTTTGAGTTAATTTCAGCACAACTCATTCTTCAGTGCCTCATGACTGAAAACAAAAAACAAAAAAACGAAAGCATCTTCACAATGAAGCTTCCAGATAGCACCGTTTTGCTAAAAGATACATTCTCATTGTTTTCCAACAGTGATGGCTTCCACATAAGGTTAAACAAACTAGGTGCTTGTAAATAATTTATTACAGTTTACTCTATCGCATTTCTGTAACATGAAATGCATGCCCTTCTTCAGGGGAAGACTGTGGTCAAGTTAAAAAAAAAAAACAATATTAAACAACATGAAACTGCAGTCTGTTTTTGAAAATGAGAATGTCCTAAGTGATTCAGAAGAGAGGAGGGAAGTTGTGCACTCTGAAAATGCATGAAAAACAAAGGCAAAAACTAGTGGGAAATGTGTAGAACTGTTAACTGAGATGGCTTCGAGTCTTCCTTCTGGAATCTGTTAAATTTCACAAAGTCATGAGGGTAAATGGAGAAAATATTTCTGGGATTACAATGAATGTAAGCCCAAATTGTGGAATTGCCAGTAACCTGGATGGGGAAAAGCATTTCCCATAGCACTCCATGTAATATGAGTGCTCTGTGAGATGTTCATCAGTGTTTTATAGAAATGGTGTTGCTGGGAAACCAAGTTTGCACCTGGAAACTTACAATGCACTTTAGCGCAGTAAGGGCTTGGCATCCGGTAGTGAAAAACTGTCTAACCCAGCATTGCCCAAACTATTTTGACACCAGGACCTTTTTCTCCTTTGGGATACTTATGAACCTCTCACTAATGTCCTGTGGAGAACATTTTGGGAAACACTATGTTAGATAGTTCTTTAAGGAGACAAAACGGTAATGAACAGATAGCACTGGGGCAGAATATGCATGCATTTTGTAACGTCCAGTGTGGCGTTGAATAGATGTGTATTTCCTCCCCTGCAGAAAATAAGCACAGAAAATTATAATGTAGGTGATCGGAGCTCTTTCCTTTGATAGAGAGAACAGCCCCAATGATCCTGGCTTTTTCACTGAACGTATCAGAATACATGGATGAATTGGGGTAAATAAGGTTTTAATTCAGATCTAGAAGAAAGTATTGTACGTTTGAATGCAGATTTTTATCCACAGATAGTTGTAGTGTTTAGACATGACAGGACCTATCGTTGAGGTTTCTAAGACTTACTATGGGCTGTAAACCTGTTTTTTAAAACTATTTTAGAAACCTGAGACTTGCCGTCTGGCATTTTAGTTTAATACAAACTAATGATTGCATTTGAAAGAGATTCTTGACCTTATTTCTAAACGTCTAGAGCTCTGAAATGTCTTGATGGAAGGTATTAAACTATTTGCCTGTTGTACAAAGAAATGTTAAGACTCGTGAAAAGAATTACTATAAGGTACTGTGAAATAACTGCGATTTTGTGAGCAAAACATACTTGGAAATGCTGATTGATTTTTATGCTTGTTAGTGTATTGCAAGAAACACAGAAAATGTAGTTTTGTTTTAATAAACCAAAAATTGAACATA	0.197139	0.171466	0.062259	0.207043	0.206479	0.150118	0.157026	0.810915	0.394851	0.72473	0.485299	0.468072	0.583953
TALONT000276137	ENSG00000198015	MRPL42	TALONT000276137	coding	GAAACAAGATGGCGGGTTCGTGGTGAGAAGCCGTCAAGCAGGAGTAGAAATTGGTATGCTTAGAAGCAGATTCTAAAAGCAGTTTCTCTTCAGAACATCTTTTTTCATACCACTTGATAAGCATCTTGAAACACCATGGCTGTAGCTGCAGTAAAATGGGTGATGTCAAAGAGAACTATCTTGAAACATTTATTTCCAGTCCAAAATGGAGCTTTATATTGTGTTTGTCATAAATCTACGTATTCTCCTCTACCAGATGACTATAATTGCAACGTAGAGCTTGCTCTGACTTCTGATGGCAGGACAATAGTATGCTACCACCCTTCTGTGGACATTCCATATGAACACACAAAACCTATCCCTCGGCCAGATCCTGTGCATAATAATGAAGAAACACATGATCAAGTGCTGAAAACCAGATTGGAAGAAAAAGTTGAACACCTTGAGGAAGGACCTATGATAGAACAACTTAGCAAAATGTTCTTTACTACTAAGCACCGTTGGTATCCTCATGGACGGTATCACAGATGTCGTAAGAATCTGAATCCTCCAAAAGACAGATGATGCGGAGGTTCCTGGGGGAATCAAAGAGAAATGTGCCTCATTTGCCATTTGAGAAAATGCAGTCTGGTGTATTCAGTAATATATAGTAAAGTAATAATGATAAAATATCTTTTCATATATTAGAATGTGTACTTTTATATAAAGTAATTCTGGATTTGACATTCTCATTTAGAGAAACCTATTTTCTTTTTTCTTTTTCTATTTTAGTGTTTCATTTATGTGCGGTCTCCAATTTAGGACTTTTCCATAGTGCCAAAGCCATACATATTCAGTAGAACATCAATAAATTACATCAGAAATTCAACACTTTATTATAAAACGGGCTTCGTGTTAGATAATTTTGCTAAACAGTAGGCTACTGTAAGTGTTCTGAGCATATTTAAGACAGGCTAGCATTTTCAATTTACAATATTTTCAACTGATAGTAGGTTTATTGGGATGTAACCCTATGATAAGTTGAGAAACATCTCTTTTTGTGTGTCTACTGTGATTTAAGTATTTTTAATCATCAGCCAAGCATTGTTAGTAGTATAAATATGATTAATAAAAATGTGCATGGCTTTCCTGAAGGAGATTTTTTAATTGCCTTTGAGAATAAACTCATAAGGTCTACCAAGAAAATAAATGTTATGATGTTTCAGTTGGCTTCTAGGAAATAATTAAATTAGTGATATTTTAATCAGGTTTTACTATCTGCTAGGCCCCTTCCATCAATTCTTATTAAATTCTCAAAATAATCCTTTGAAAAGGGAGTATAATTACATTTTACAGTGACTCGAACCTTACCCAAACAAGTGGGAGAGCCAGGAGCCAAACTATCAGGCTCCAAAGCTTTTTTTTAGTGCATCACAATGACAAAGGGGTGGTTTTCTTTCACCCAAGAATGTGCTTTCCTGGAAATTTTTCTAGATAGAATATTATGTAATTTGTTTTGAAGGTTTTTTTTCCTGACTGTCTTAAAGATTATGCTAGCTTTAGAACACATGCAAACAGCTGCAGCTCTGTGATTAAAATGTTAAGGTCACTAGAATAGTGTTAGGAAAATGTTAATAGATAATTCTGCTGCCTCTATTAGCTTATGTATGATCCTTAATAGCATTGCTTCCCCTTCAGTTTCTATTTAGGAGGTGAAGAATCTTTTAATAAGGTAGAAAGTTGCTTTATTTAAATTTGTACTGTAGAATGTTTGTGATACAGTATTTGTAAAATTGATATGAAAAATAATTTCTCAAAGTCTATTGTTTGATCTAGTTATTTTAATAAAGGAACTCTAGAAGTTTCAAGTGGCCAGTGAAGTGTGAGGAATAGAGAGTAAAGGAAATAATTAATAATGGTGACCCTCTGTTAAGTGGTTTACTTTTTCCATTAATATAAATTTCATTTGGAAAGATTAAAAAAACAAGTTTGATTGAACTTGATAAATCAGAAATATTTACCAGCTTTGTCGATGGTGTATTCTTGAAAAATGTTTGGTTTTCTTTCAGGTTGACTTATATCCAAAATTCTACAAATTCTTAGCTATGTTATAAATGTAGAAAGAAGTGAAAAATCAAAATATGATTATGAAGATTTTCTTCTCTTCCGAGTACAAAGCTCTGCTAAATAAGGATTTACCCAAGATGCCCACATCCACATACTTATGTGTCAGTGCTTTGGAGAATTAACTTTGACTTTATTCTACTGGAAGTATAGATTAACACTGTGCTTTCTGGGATTTTGCTTTTCATGGGTTGCTGATTTTTAATTTTGCTAAATAAGCACATAGTCCGTGATCACCAGCATCACCTGCCCTCTGTTCCTCCCCCGTCCCCCAGGGATAAGAACCTGTTATCCACCATCAGTAACATTTTATGAAAGATCTACTTATTTGTCTGTTTTGCAGACATTTTAAAATTCGTAAAGTGGGATGCTTCTTTAATTTAAATACATTTAGCTTCATGAAAAACTCACTACACAGTTCTTGTTCAAGCATTATTGGGAAACCACCAGAGGGCACTCTCACCCAGGGCTTAATTTGAACATCTCGCCCAAAAGTGACTTTTAAAAGCACTTAATTAGCAGAGAATTTGGATGTTCATTAGTTGAGAATGACTAGTAGAATAAATGGTAATAGTGAAATTAAGTGCTGGAATATTCTGAGTAGACCAATAGCAAAAACTGATTTTTTTTTTTTTTTAAAGAAAAGGTCTTGCTGTGTCGCCCAGGATGGAGTGCAGTGGCACAATCACATTGCACTGCAACCTCAATATCCTGGGCTCAAGCAATCCTCCCACCGCAGCCTCCCGAATTGCTGAGACTACACATGTGTGCTACCATGCCTGGCTAATTGTTTTAATTTTTTTTATAGAGACGGGGTTTCGCCATGTTGCCCAGGCTGGTCTTGAACTCCTGGGCTCAAAGCGATCCACCCACCTTGGCCTCCAAAAGTATGGGATTACAGGTGTGAGCCACTGTGCCCAGCCTTATTTTTTTTTTTTAAGATAATATTGTTAACATTTTGTATTTCTCTGCATAAATATATTTCAAAAATAAAAATAGAGCTCATAATATATGCTGTTTTGTAATGCTTTTTTCACTTAATAGGAATTTTTTCCGTATCATTAAGTACTCTGATTTAATGGGTGCATATTATTCTATAATCTGGCTTGTCATAATTTAATTAACTCCCTGCTGTTAGACAAAATCATTGTTTCTGTTCCATCTTGTGAATAATGCTGTTATTAACATCCTGGTGGATTATTACCATTTTCTTTTTTTATTTTTTTTTTAAATTTATTTCTTCTTTTTTTTTTCTTATAATCTCATCAGAAGCTGGCAAGATCATTACTGTTTTCTTAGATTTGTTTCTGTAAGTGCAATCGTTGAATCACCATGTCCGGCATCCATGTTTATGTACATTTTTAAAGTCAGTGGTTTAAACTGTATACTTTTTGGGTTTTGGAGATGGAGGTTTGCTCTGCCCAAGCTGGAATGCAATGGCGCGATCTTGGCTCACTGCAGCCTCCACCTCCCGGGTTCAAGTGATTCTCCTGCCTCAGCCTCCTTAAGTAGTTGGGATTACAAGTGTGCACCACCATACTCAGGTAATTTTGCATTTTTAGTGAAACCCCATCTCTACTAAAAATACAAAAATTAGCTGGGCGTGGTGGCACACACCTGTATTCCTTGCTACTCGGGAGGCTAAGGCAGGAGAATCGCTTGAACCCAGGAAGCAGAGGTTGCAGTGAGCCAAGATTGTGCCACTGCACACCAGCCTGGATAAAAAGAGTGAAACTCTGCCTCAAAATAAAATAATAAAATGAAATAAAGATATAAATTGGCCAGCTAGAGTTACCTGAAGTTACTATCTTCAATTATCTGAAGACAGTTCTGATAGCTTCAGAATTCTTTCATACAAGGCAGGAATGCAACTTGTTTTTTAATGGCAGATAAAATCAAAGAGCAAAAGCAAAAGGTAGAAGCTTGAAAGACCAGAGTTGCTACAGATTGTTATTACATGTTCCATAATTTAACAATTGTCATTGAAGTTGGTGATTGTCTTGATATTGCACATCTGTAAGAAGTAATCAAACTATTGTGAATTTGATAGAATGCTTTAAGTTTTATTTTCCAACAAAAGAATGTCTACATACGGCAAATTCATAGATCTGGAATCCATTTATGTCATCAAAAGAGGATTTAAATTTAATTGTAAGCTTATATGATACATTGTTCTAACTGGCAACTAATGAAGGATTAAAAATGAATTTTGAAAATACC	0.121993	0	0	0	0	0	0	0	0	0	0	0	0
TALONT000276138	ENSG00000197912	SPG7	TALONT000276138	coding	AGGCGCGGCTTTCAGGCCAACATGGCCGTGCTGCTGCTGCTGCTCCGTGCCCTCCGCCGGGGTCCAGGCCCGGGTCCTCGGCCGCTGTGGGGCCCAGGCCCGGCCTGGAGTCCAGGGTTCCCCGCCAGGCCCGGGAGGGGGCGGCCGTACATGGCCAGCAGGCCTCCGGGGGACCTCGCCGAGGCTGGAGGCCGAGCTCTGCAGAGCTTACAATTGAGACTGCTAACCCCTACCTTTGAAGGGATCAACGGATTGTTGTTGAAACAACATTTAGTTCAGAATCCAGTCAGACTCTGGCAACTTTTAGGTGGTACTTTCTATTTTAACACCTCAAGGTTGAAGCAGAAGAATAAGGAGAAGGATAAGTCGAAGGGGAAGGCGCCTGAAGAGGACGAAGAGGAGAGGAGACGCCGTGAGCGGGACGACCAGATGTACCGAGAGCGGCTGCGCACCTTGCTGGTCATCGCGGTTGTCATGAGCCTCCTGAATGCTCTCAGCACCAGCGGAGGCAGCATTTCCTGGAACGACTTTGTCCACGAGATGCTGGCCAAGGGCGAGGTGCAGCGCGTCCAGGTGGTGCCTGAGAGCGACGTGGTGGAAGTCTACCTGCACCCTGGAGCCGTGGTGTTTGGGCGGCCTCGGCTAGCCTTGATGTACCGAATGCAGGTTGCAAATATTGACAAGTTTGAAGAGAAGCTTCGAGCAGCTGAAGATGAGCTGAATATCGAGGCCAAGGACAGGATCCCAGTTTCCTACAAGCGAACAGGATTCTTTGGAAATGCCCTGTACTCTGTGGGGATGACGGCAGTGGGCCTGGCCATCCTGTGGTATGTTTTCCGTCTGGCCGGGATGACTGGAAGGGAAGGTGGATTCAGTGCTTTTAATCAGCTTAAAATGGCTCGTTTCACCATTGTGGATGGGAAGATGGGGAAAGGAGTCAGCTTCAAAGACGTGGCAGGAATGCACGAAGCCAAACTGGAAGTCCGCGAGTTTGTGGATTATCTGAAGAGCCCAGAACGCTTCCTCCAGCTTGGCGCCAAGGTCCCAAAGGGCGCACTGCTGCTCGGCCCCCCCGGCTGTGGGAAGACGCTGCTGGCCAAGGCGGTGGCCACGGAGGCTCAGGTGCCCTTCCTGGCGATGGCCGGCCCAGAGTTCGTGGAGGTCATTGGAGGCCTCGGCGCTGCCCGTGTGCGGAGCCTCTTTAAGGAAGCCCGAGCCCGGGCCCCCTGCATCGTCTACATCGATGAGATCGACGCGGTGGGCAAGAAGCGCTCCACCACCATGTCCGGCTTCTCCAACACGGAGGAGGAGCAGACGCTCAACCAGCTTCTGGTAGAAATGGATGTGTTCTACGCAGAAATAGAAGAGCTGAAACTGGTGTATCCTTATCACGGCGTTCTACACAGCGACTAGAAGAGCTGAAACTGGTGTATCCTTATCACGGTGTTGTACGCAGAAATAGAAGAGCTGAAACTGGTGTATCCTTATCACGGTGTTGTACGCAGAAATAGAAGAGCTGAAACTGGTGTATCCTTATCACGGTGTTCTACGCAGAAATAGAAGAGCTGAAACTGGTGTATCCTTATCACGGTGTTCTACGCAGAAATAGAAGAGCTGAAACTGGTGTATCCTTATCACGGTGTTCTACGCAGCAATAGAAGAGCTGAAACTGGTGTATCCTTATCATGGTGTTCTATGCAGCAGTAGAAGGAAACTTTCTTCCTGCAGCAACAAGGAAATGACGCAAAGAATGGGTACCACAGACCATGTCATCGTCCTGGCGTCCACGAACCGAGCTGACATTTTGGACGGTGCTCTGATGAGGCCAGGCCGACTGGACCGGCACGTCTTCATTGATCTCCCCACGCTGCAGGAGAGGCGGGAGATTTTTGAGCAGCACCTGAAGAGCCTGAAGCTGACCCAGTCCAGCACCTTTTACTCCCAGCGTCTGGCAGAGCTGACACCAGGATTCAGTGGGGCTGACATCGCCAACATCTGCAATGAGGCTGCGCTGCACGCGGCGCGGGAGGGACACACTTCCGTGCACACTCTCAACTTCGAGTACGCCGTGGAGCGCGTCCTCGCAGGGACTGCCAAAAAGAGCAAGATCCTGTCCAAGGAAGAACAGAAAGTGGTTGCGTTTCATGAGTCGGGCCACGCCTTGGTGGGCTGGATGCTGGAGCACACGGAGGCCGTGATGAAGGTCTCCATAACCCCTCGGACAAACGCCGCCCTGGGCTTTGCTCAGATGCTCCCCAGAGACCAGCACCTCTTCACCAAGGAGCAGCTGTTTGAGCGGATGTGCATGGCCCTGGGAGGACGGGCCTCGGAAGCACTGTCCTTCAACGAGGTCACTTCTGGGGCACAGGACGACCTGAGGAAGGTCACCCGCATCGCCTACTCCATGGTGAAGCAGTTTGGGATGGCACCTGGCATCGGGCCCATCTCCTTCCCTGAGGCGCAGGAGGGCCTCATGGGCATCGGGCGGCGCCCCTTCAGCCAAGGCCTGCAGCAGATGATGGACCATGAAGCAAGACTGCTGGTGGCCAAGGCCTACAGACACACCGAGAAGGTGCTGCAGGACAACCTGGACAAGTTGCAGGCGCTGGCAAACGCCCTTCTGGAAAAGGAAGTGATAAACTATGAGGACATTGAGGCTCTCATTGGCCCGCCGCCCCATGGGCCGAAGAAAATGATCGCACCGCAGAGGTGGATCGACGCCCAGAGGGAGAAACAGGACTTGGGCGAGGAGGAGACCGAAGAGACCCAGCAGCCTCCACTTGGAGGCGAAGAGCCGACTTGGCCCAAGTAGTTGGGAGGTGTTGGCTGCACGTGCGGGTGGTCCGGGAAGTGAGGGCTCACTCAGCCACCCTGAGTTGCTTTTCAGCTGAGGTTTGCACTTCCTCTCGCGGCCCTCAGTAGTCCCTGCACAGTGACTTCTGAGATCTGTTGATTGATGACCCTTTTCATGATTTTAAGTTTCTCTGCAGAAACTACTGACGGAGTCCTGTGTTTGTGAGTCGTTTCCCCTATGGGGAAGGTTATCAGTGCTTCCCGAGTGAGCATGGAACACTTCGAGTTCCCAGGGTTATAGACAGTCGTTCCCAGTGTGGCTGAGGCCACCCAGAGGCAGCAGAGCATTCAGACTCCAAACAGACCCCTGTTCATGCCGACGCTTGCACGACCGCCCCAGTTCCTGTGGCTCCCTCGGAATGCTAAGGGGATCGGACATGAAAGGACCCTGTGAGCCGATTGTCCTATCTCCAGCGGCCCTGTCATCCAGCTCACTCATCAATGGGGCCAGTCAGGCCCAGGCACTGGGCTCCGGAGGACTCACCACTGCCCCCTGCTGCCATGTGGACTGGTGCAAGTTGAGGACTTCTTGCTGGTCTAGTCACGCATGCAGTGTTGGGGATGCCTTGGTTTTTACTGCTCTGAGAATTGTTGAGATACTTTACTAATAAACTGTGTAGTTGGAAAATCTA	0.354789	0.906522	0	0.333308	0	0.942917	0.608599	0.216674	0.469451	0	0	0.37656	0.240838
TALONT000276139	ENSG00000275052	PPP4R3B	TALONT000276139	coding	GAAGAGAAAGGCAGAGAGAGTCGGGTTACAAGATGGCGGATCTGTAGTAGTTACCGCGGCGGCGGGAGAGCAAGCGAGCCCTGGGGGGCAAAGAGACGGGAGAGTGGGTGTATGCGCGGGTGAAGTGAGAGGTAACGGGGCCTCCGGGCGGAGAGGCCTCAGTGGCTCTTGTCACCCCTTCTCGCGGCTGAACCTTTGGAGCCATGGTGAATTCGGGCCTCTCCGAAGCCGCCGCCGCCGCCACCGCCACTACTGCCTTTACCGTCTCCTAAGAGTGAGGAGCGCGGACGAGGTAAGCGAGGAGGCGGCGGCTAGAGCGGTGGAGACAGCAGCCACCATGTCGGATACGCGGCGGCGAGTGAAGGTCTATACCCTGAACGAAGACCGGCAATGGGACGACCGAGGCACCGGGCACGTCTCCTCCACTTACGTGGAGGAGCTCAAGGGGATGTCGCTGCTGGTTCGGGCAGAGTCCGACGGATCACTACTCTTGGAATCAAAGATAAATCCAAATACTGCATATCAGAAACAACAGGATACATTAATTGTTTGGTCAGAAGCAGAGAACTATGATTTGGCTCTGAGTTTTCAGGAGAAAGCTGGCTGTGATGAGATCTGGGAAAAAATTTGTCAGGTTCAAGGTAAAGACCCATCAGTGGAAGTCACACAGGACCTCATTGATGAATCTGAAGAAGAACGATTTGAAGAAATGCCTGAAACTAGTCATCTGATTGACCTGCCCACATGTGAACTCAATAAACTTGAAGAGATTGCTGACTTAGTTACCTCAGTGCTCTCCTCACCTATCCGTAGGGAAAAGCTGGCTCTCGCCTTGGAAAATGAAGGCTATATTAAAAAACTATTGCAGCTGTTCCAAGCTTGCGAGAACCTAGAAAACACTGAAGGCTTACACCATTTGTATGAAATTATTAGAGGAATCTTATTCCTAAATAAGGCAACTCTTTTTGAGGTAATGTTTTCTGATGAGTGTATCATGGATGTCGTGGGATGCCTTGAATATGACCCTGCTTTGGCTCAGCCAAAAAGACATAGAGAATTCTTGACCAAAACTGCAAAGTTCAAGGAAGTTATACCAATAACAGACTCTGAACTAAGGCAAAAAATACATCAGACTTACAGGGTACAGTACATTCAGGACATCATTTTGCCCACACCATCTGTTTTTGAAGAGAATTTTCTTTCTACTCTTACGTCTTTTATTTTCTTCAACAAAGTTGAGATAGTCAGCATGTTGCAGGAAGATGAGAAGTTTTTGTCTGAAGTTTTTGCACAATTAACAGATGAGGCTACAGATGATGATAAACGGCGTGAATTGGTTAATTTTTTCAAGGAGTTTTGTGCATTTTCTCAGACATTACAACCTCAAAACAGGGATGCATTTTTCAAAACATTGGCAAAATTGGGAATTCTTCCTGCTCTTGAAATTGTAATGGGCATGGATGATTTGCAAGTCAGATCAGCTGCTACAGATATATTTTCTTATCTAGTAGAATTTAGTCCATCTATGGTCCGAGAGTTTGTAATGCAAGAAGCTCAGCAGAGTGATGACGATATTCTTCTTATTAATGTGGTAATTGAACAAATGATCTGTGATACTGATCCTGAGCTAGGAGGCGCTGTTCAGTTAATGGGACTTCTTCGTACTCTAATTGATCCAGAGAACATGCTGGCTACAACTAATAAAACCGAAAAAAGTGAATTTCTAAATTTTTTCTACAACCATTGTATGCATGTTCTCACAGCACCACTTTTGACCAATACTTCAGAAGACAAATGTGAAAAGGATTTTTTTTTAAAACATTACAGATATAGTTGGAGTTTCATATGTACCCCTTCACATTCCCATTCCCATTCTACCCCCTCTTCCTCCATCTCTCAAGATAATATAGTTGGATCAAACAAAAACAACACAATTTGTCCCGATAATTATCAAACAGCACAGCTACTTGCCTTAATTTTAGAGTTACTCACATTTTGTGTGGAACATCACACATATCACATAAAAAACTATATTATGAACAAGGACTTGCTAAGAAGAGTCTTGGTCTTGATGAATTCAAAGCACACTTTTCTGGCCTTGTGTGCCCTTCGCTTTATGAGGCGGATAATTGGACTTAAAGATGAATTTTATAATCGTTACATCACCAAGGGAAATCTTTTTGAGCCAGTTATAAATGCACTTCTGGATAATGGAACTCGGTATAATCTGTTGAATTCAGCTGTTATTGAGTTGTTTGAATTTATAAGAGTGGAAGATATCAAGTCTCTTACTGCCCATATAGTTGAAAACTTTTATAAAGCACTTGAATCGATTGAATATGTTCAGACATTCAAAGGATTGAAGACTAAATATGAGCAAGAAAAAGACAGACAAAATCAGAAACTGAACAGTAACAGATTTCGCAGAGATGCAAAAGCCTTGGAAGAGGATGAAGAAATGTGGTTTAATGAAGATGAAGAAGAGGAAGGAAAAGCAGTTGTGGCACCAGTGGAAAAACCTAAGCCAGAAGATGATTTTCCAGATAATTATGAAAAGTTTATGGAGACTAAAAAAG	0.17341	0	0	0	0	0	0	0	0	0	0	0	0
TALONT000276140	ENSG00000119927	GPAM	TALONT000276140	coding	GAGAATTTGCTGCTGCGGGGGGACTCTTTCTGAGGTTACTGTGGAGCACCCAAAGTCTGTCAGCCTCTGGCCGTGCAAACAGGCACCCAGAGGAACCAGACCTTGCTTATTCACCCACAGCCTGGGACTGTCTTCTCCAGAGTCTCCATCAGCTTTGCTAATCGACTGATTGGAAATAATTCCTCAAACACCACCAAGTCAAGGATACAGGCAGCAGCGGCTCCCCTGTTGTATGGACATTCTGCACCCGAAACTGATAGCTGAGTCCTGAAGTTTTATGTTATGAAACAGAAGAACTTTCATCCCAGCACATGATTTGGGAATTACACTTTGTGACATGGATGAATCTGCACTGACCCTTGGTACAATAGATGTTTCTTATCTGCCACATTCATCAGAATACAGTGTTGGTCGATGTAAGCACACAAGTGAGGAATGGGGTGAGTGTGGCTTTAGACCCACCATCTTCAGATCTGCAACTTTAAAATGGAAAGAAAGCCTAATGAGTCGGAAAAGGCCATTTGTTGGAAGATGTTGTTACTCCTGCACTCCCCAGAGCTGGGACAAATTTTTCAACCCCAGTATCCCGTCTTTGGGTTTGCGGAATGTTATTTATATCAATGAAACTCACACAAGACACCGCGGATGGCTTGCAAGACGCCTTTCTTACGTTCTTTTTATTCAAGAGCGAGATGTGCATAAGGGCATGTTTGCCACCAATGTGACTGAAAATGTGCTGAACAGCAGTAGAGTACAAGAGGCAATTGCAGAAGTGGCTGCTGAATTAAACCCTGATGGTTCTGCCCAGCAGCAATCAAAAGCCGTTAACAAAGTGAAAAAGAAAGCTAAAAGGATTCTTCAAGAAATGGTTGCCACTGTCTCACCGGCAATGATCAGACTGACTGGGTGGGTGCTGCTAAAACTGTTCAACAGCTTCTTTTGGAACATTCAAATTCACAAAGGTCAACTTGAGATGGTTAAAGCTGCAACTGAGACGAATTTGCCGCTTCTGTTTCTACCAGTTCATAGATCCCATATTGACTATCTGCTGCTCACTTTCATTCTCTTCTGCCATAACATCAAAGCACCATACATTGCTTCAGGCAATAATCTCAACATCCCAATCTTCAGTACCTTGATCCATAAGCTTGGGGGCTTCTTCATACGACGAAGGCTCGATGAAACACCAGATGGACGGAAAGATGTTCTCTATAGAGCTTTGCTCCATGGGCATATAGTTGAATTACTTCGACAGCAGCAATTCTTGGAGATCTTCCTGGAAGGCACACGTTCTAGGAGTGGAAAAACCTCTTGTGCTCGGGCAGGACTTTTGTCAGTTGTGGTAGATACTCTGTCTACCAATGTCATCCCAGACATCTTGATAATACCTGTTGGAATCTCCTATGATCGCATTATCGAAGGTCACTACAATGGTGAACAACTGGGCAAACCTAAGAAGAATGAGAGCCTGTGGAGTGTAGCAAGAGGTGTTATTAGAATGTTACGAAAAAACTATGGTTGTGTCCGAGTGGATTTTGCACAGCCATTTTCCTTAAAGGAATATTTAGAAAGCCAAAGTCAGAAACCGGTGTCTGCTCTACTTTCCCTGGAGCAAGCGTTGTTACCAGCTATACTTCCTTCAAGACCCAGTGATGCTGCTGATGAAGGTAGAGACACGTCCATTAATGAGTCCAGAAATGCAACAGATGAATCCCTACGAAGGAGGTTGATTGCAAATCTGGCTGAGCATATTCTATTCACTGCTAGCAAGTCCTGTGCCATTATGTCCACACACATTGTGGCTTGCCTGCTCCTCTACAGACACAGGCAGGGAATTGATCTCTCCACATTGGTCGAAGACTTCTTTGTGATGAAAGAGGAAGTCCTGGCTCGTGATTTTGACCTGGGGTTCTCAGGAAATTCAGAAGATGTAGTAATGCATGCCATACAGCTGCTGGGAAATTGTGTCACAATCACCCACACTAGCAGGAACGATGAGTTTTTTATCACCCCCAGCACAACTGTCCCATCAGTCTTCGAACTCAACTTCTACAGCAATGGGGTACTTCATGTCTTTATCATGGAGGCCATCATAGCTTGCAGCCTTTATGCAGTTCTGAACAAGAGGGGACTGGGGGGTCCCACTAGCACCCCACCTAACCTGATCAGCCAGGAGCAGCTGGTGCGGAAGGCGGCCAGCCTGTGCTACCTTCTCTCCAATGAAGGCACCATCTCACTGCCTTGCCAGACATTTTACCAAGTCTGCCATGAAACAGTAGGAAAGTTTATCCAGTATGGCATTCTTACAGTGGCAGAGCACGATGACCAGGAAGATATCAGTCCTAGTCTTGCTGAGCAGCAGTGGGACAAGAAGCTTCCAGAACCTTTGTCTTGGAGAAGTGATGAAGAAGATGAAGACAGTGACTTTGGGGAGGAACAGCGAGATTGCTACCTGAAGGTGAGCCAATCCAAGGAGCACCAGCAGTTTATCACCTTCTTACAGAGACTCCTTGGGCCTTTGCTGGAGGCCTACAGCTCTGCTGCCATCTTTGTTCACAACTTCAGTGGTCCTGTTCCAGAACCTGAGTATCTGCAAAAGTTGCACAAATACCTAATAACCAGAACAGAAAGAAATGTTGCAGTATATGCTGAGAGTGCCACATATTGTCTTGTGAAGAATGCTGTGAAAATGTTTAAGGATATTGGGGTTTTCAAGGAGACCAAACAAAAGAGAGTGTCTGTTTTAGAACTGAGCAGCACTTTTCTACCTCAATGCAACCGACAAAAACTTCTAGAATATATTCTGAGTTTTGTGGTGCTGTAGGTAACGTGTGGCACTGCTGGCAAATGAAGGTCATGAGATGAGTTCCTTGTAGGTACCAGCTTCTGGCTCAAGAGTTGAAGGTGCCATCGCAGGGTCAGGCCTGCCCTGTCCCGAAGTGATCTCCTGGAAGACAAGTGCCTTCTCCCTCCATGGATCTGTGATCTTCCCAGCTCTGCATCAACACAGCAGCCTGCAGATAACACTTGGGGGGACCTCAGCCTCTATTCGCAACTCATAATCCGTAGACTACAAGATGAAATCTCAATAAATTATTTTTGAGTTTATTAAAGATTGACATTTTAAGTACAACTTTTAAGGACTAATTACTGTGATGGACACAGAAATGTAGCTGTGTTCTGGAACTGAATCTTACATGGTATACTTAGTGCTGCTGGGTAATTTGTTGGTATATTATCTGGTTAGTGGTTAATGCTTCCTTTAAAAATAATTGAGTCATCCATTCACTCTTTTTCAGTTTTATCTGTCAATAGTAGCTACATTTTTAATGGGAGCACCTTTTATCCCAAAGTGCTTTATAAATTGAGTGGACTGATATATATCACACCCAGGTATCACTGTGCTGTCCTTTGCTGTCAGATTTAGAAATGTTTTTAAGAGCTATGTGAAAACAGACAATATTAGTTTAGGTCGGGAACTGAGATATTGTAATCAAATAGTTAACATCAGGAAGTTAATTTGGCTGGCAAAATTCTAGGGAAACTTGGCCAGAAAACTGGTGTTGAAGGCTTTTGCTCATATAAACAAGTGCCATTGAGTTTCAAATGACCAGCAAATATATTTAGAACCCTTCCTGTTTTATGTCTGTACCTCGTCCACCCCTCAGGTAATACCTGCCTCTCACAGGTACAGCTGTTTCTTGGAAATCCTCCAACCAAATAGCAGTTTTCCTAACTTGATTAGCTTGAGCTGACAGACTGTTAGAATACAGTTCTCTGGCCACAGCTGATGAGGGCTTTCTGTACTGCACACAGATTGTGTACTGCACCCCAGTCCAGGTGACTGGTACCCACTCGAGTTGTGCCGTGCACAACCTGTCCAGTATATGCATGTGGTGGCCCTACTGACTGGTAATGGTTAGAGGCATTTATGGATTTTTAGCTTTGAGGAAAAACCATGACTTTTAACAAATTTTTATGGGTTATATGCCTAAACCCTTATGCCACATAGTGGTAAATAATTATGAAAAATGGTCTGTTCATAATTGGTAGGTGCCTTTTGTGAGCAGGGAGCATAATTATTGGTTTATTATGGTAATTATGGTGATTTTTTAAATATCATGTAATGTTAAAACGTTTTCTAACAGTTTACTGTTGCTTATCTCCAAGATATTATGGAATTAAGAATTTTTCCAGATGAGTGTTACATAGATTCTTTGAATTTAGTATAAAAGTACTGAGAATTAAGTTTGTACTTCCATAAGCTTGGATTTTAAACACTGATAGTATCTCATGAGTAATGTGTGTTTTGGGAGAGGGAGGGATGCTGATTGATATTTCACATTGTATGAAATACCATGTTTGAAACTCATAGCAATAATGCTATGCTGTTGTGATCCCTCTCAAGTTCTGCATTTAAAATATATTTTTTCTTTATAGGAATTGATGTATACCATGAAGTCATTGTCAGTTGTAGTAGCTCTGATGTTGAATGAGATATCATGTTTTAGCATTCCATTTTACTGACTAGGGTAGAAGAACACTTTTCTTGGCTACATTTGGAGGATACCCAGGGAGTCTTGGGTGTTCCTTATCTGGGGAAGCAAACATTTCACTAGTCTCTTTTTTTCATCCTTTAAATTGTAAATTAAGGATTACTCAAGCTCACCATTATTCAAGATTGGGACTCGCTTCCCAGTCGACACTCTGCCCTGCCTGTCATTGCTGCAAAGAGCTGCTGCTTTGCCAACCTAAGCAAAGAAAATACGGCTTCTCTTGCATTATTTTCCCTTTTGGTTGGTTTGTTTTCTAGAAGTACGTTCAGATGCTTTGGGGAATGCAATGTATGATTTGCTAGCTCTCTCACCACTTAACTCACTGTGAGGATAAATATGCATGCTTTTTGTAATTAACTGGTGCTTTGAAAATCTTTTTTAAGGGAGAAAAATCTCAACCAAAGTTATGCTCATCCAGACAAGCTGACCTTTGAGTTAATTTCAGCACAACTCATTCTTCAGTGCCTCATGACTGAAAACAAAAAACAAAAAAACGAAAGCATCTTCACAATGAAGCTTCCAGATAGCACCGTTTTGCTAAAAGATACATTCTCATTGTTTTCCAACAGTGATGGCTTCCACATAAGGTTAAACAAACTAGGTGCTTGTAAATAATTTATTACAGTTTACTCTATCGCATTTCTGTAACATGAAATGCATGCCCTTCTTCAGGGGAAGACTGTGGTCAAGTTAAAAAAAAAAAACAATATTAAACAACATGAAACTGCAGTCTGTTTTTGAAAATGAGAATGTCCTAAGTGATTCAGAAGAGAGGAGGGAAGTTGTGCACTCTGAAAATGCATGAAAAACAAAGGCAAAAACTAGTGGGAAATGTGTAGAACTGTTAACTGAGATGGCTTCGAGTCTTCCTTCTGGAATCTGTTAAATTTCACAAAGTCATGAGGGTAAATGGAGAAAATATTTCTGGGATTACAATGAATGTAAGCCCAAATTGTGGAATTGCCAGTAACCTGGATGGGGAAAAGCATTTCCCATAGCACTCCATGTAATATGAGTGCTCTGTGAGATGTTCATCAGTGTTTTATAGAAATGGTGTTGCTGGGAAACCAAGTTTGCACCTGGAAACTTACAATGCACTTTAGCGCAGTAAGGGCTTGGCATCCGGTAGTGAAAAACTGTCTAACCCAGCATTGCCCAAACTATTTTGACACCAGGACCTTTTTCTCCTTTGGGATACTTATGAACCTCTCACTAATGTCCTGTGGAGAACATTTTGGGAAACACTATGTTAGATAGTTCTTTAAGGAGACAAAACGGTAATGAACAGATAGCACTGGGGCAGAATATGCATGCATTTTGTAACGTCCAGTGTGGCGTTGAATAGATGTGTATTTCCTCCCCTGCAGAAAATAAGCACAGAAAATTATAATGTAGGTGATCGGAGCTCTTTCCTTTGATAGAGAGAACAGCCCCAATGATCCTGGCTTTTTCACTGAACGTATCAGAATACATGGATGAATTGGGGTAAATAAGGTTTTAATTCAGATCTAGAAGAAAGTATTGTACGTTTGAATGCAGATTTTTATCCACAGATAGTTGTAGTGTTTAGACATGACAGGACCTATCGTTGAGGTTTCTAAGACTTACTATGGGCTGTAAACCTGTTTTTTAAAACTATTTTAGAAACCTGAGACTTGCCGTCTGGCATTTTAGTTTAATACAAACTAATGATTGCATTTGAAAGAGATTCTTGACCTTATTTCTAAACGTCTAGAGCTCTGAAATGTCTTGATGGAAGGTATTAAACTATTTGCCTGTTGTACAAAGAAATGTTAAGACTCGTGAAAAGAATTACTATAAGGTACTGTGAAATAACTGCGATTTTGTGAGCAAAACATACTTGGAAATGCTGATTGATTTTTATGCTTGTTAGTGTATTGCAAGAAACACAGAAAATGTAGTTTTGTTTTAATAAACCAAAAATTGAACATA	0.372135	2.28469	1.97317	2.43457	0	0	3.70105	19.564	10.744	14.9499	10.9574	11.75	12.5536
TALONT000276141	ENSG00000180773	SLC36A4	TALONT000276141	non_coding	GGAGGATCACTTGAGAGGCCAGGAGCTTGAGACCAGCCTGGGCAGCATAGTGAGACCTCGACTCTATAAAACATAAAAATTTAAAAAAAAATTAGCCTGATGTGGCGTGTACCTGTAGTCCCAGCTACTGAGGAGGCTGAAGCAGGAGGATCCCTCGAGCACAAAAGTTTCAGGCTGTGGTAAGCTATGACTGTGCCACTGCACACCAGCCTGAGTTACAGAGGGAGATCCCAACTCTTAAAAACTAAAACAACAATAAATATATACAAGAATCATAACATAAAGGGATTCATGCTTAGAAAAAATCCATAAACTCCCTTCTAAATATTGAGACACTCCAGGCTTCTTTCAGACAAATAACTTCTAATTATTCCATATTTTTCAAGTTATTAACCAAGATAAAGAATCTCTCAGTTAGTGGGGAAAATGAAAATTATTAAGAATAGAATTGTCTTCTGACTTTAAAAACAATTTAGACTTTAAAACATGAACTGTTTACTCAGGCTGGTGATACTCTAGTTTGTTAGTATACCATACTTGAAGATATCATCAAGATCACTATAGTTGTATATATTCTCTATTTTTATATGTAAATGTTAACTTAGTTCAAGTATTTTTTGCTTGTATCGTTAACTGATCATCAAATACAATCCTAAAGATATATCAGAAGCTTTATTTTGGTACAAAGTCATAAGAATCAAAACTTTTTTAACCATTCACATTAGGTATCAACAGTAATTGTTTGAGATACTTTTATATCAATTCTGTTACACTGAGCCTTTAGTCATACTAAGAGAATGCAGAAGAAGTTATAGGAAAACGAATCTTCACTGAAACTAGTATTATATAATCTTGAATTAGATGTTTAAAAAACTTTATAGCTTGATATAAAATGAGTTGAAAATTATTATTTAATAGGAAGCAGCATTAGATTTTTGTCACCTGTTTTCAGATAATATTTCTAGTCTATGTATGTTATTTAATTTTTACACTTTGGCCCATTGTTTATTTTCCTTAAGGAATTCATCAAATGCAATGAAATTTGAATAAAATTGATCATAGCAATAAATAATTTTTAAATTCAGCACAAACTCATCTTGAGTATATTATCAATCAGGCTTCCTTTAGCAATAAGAATGGTGAATCAACATCCAGTACTAAATTCAATAAATGATGAATACTTTAAATACAAGAAAAAGTTGAATTGCAGAAAAGAAGAGGGGCTAAAAAGGAAGAAAGTTTTAATTCTCAACAAGAAACACTATTTAGATGGAAAGCTTAAATGTATTCTTATTAAGGGTATTTGATGATGCATTTTATTTGCAAAAATAACCAGTGGGTAATTTTTTCTCTGAAAATTTAGCTTTAATAAGTCGTAAAATTTCCTAAAGATTTTGGAGACGATATTTCGATTATACCAGCTCTTGCTTTTATTTTGGGAGCCTGGAGAAATGAGAGTGATTGCACCTGTCAAATTTTGTATCTCATCACTTTTGGATCATCACACTGTGACTAAAATGACTTCAGCATTTTGTTGGCCACCACAGTGAAGAACTATTCCCTGAAAGTTAATCAGTTGCCTGAGAGACTTTTCTGCTACTGAGGGGAAAGAAAGGAAAGCTTTATTTACCTCTAATGAGCTCCGTTCCAAGTCAGTTAATCACTGTTCCCTTACACCCAAGAGTTTCATCAGTATCAGAGTCAACTTGTCAAAACACTGGTTCTCAGACGTTTTTTTCAGAGGGACTTCTTTTCCCCACATGGCCAGATTTCTTTACAATTAAGAAAATAAGAGCTACAGCGTATTCTTGGTTAAAAACCAGTTTAGATGATGTTACCAAATGAAAACAAGTCTGTATTAGCAAATGCCACATTATATTTAGTCGTATTCTCACTAAATTCTCCGTTATTAAAATGATTTCTGCATCTTGCCTGGAAAATGCACTTACATATTTACAAGCGTTGTATGTCAATGTGCATGTTTTGAATTTCCTAACAGTGTCTAATCTTAGTAGTTTCATAGTAGTTATGTAAAATCTCTTTAACTGCAAAATACTATAAAATATTACTTGAAATATTAAAGTATTAGTGCCATTTCTAGCTGTGGCAAGGCACAAGTCTTACTATAGCTTACTTATGTCTTCTCATAGATTTCAGTACAGCATCTGAGTAGTGGATCTGTTTACTGACAGTATACACAAACTAGGTCTTGACCTCACTTCTTTCTTCATTTAAAAGGAGAAGATTTGAAATAGAGCTAGTGTAAATAATAAATAAAATTATTTAAATAGCATCAGTGGCTCAATACCATCTGTTGAGGAATAAAATAATTTGGTTAACATACAGAACATCGATAATATACAATAATGACTTTTTAAAAAATGAGTCTGATCTTTTTGGCTCACCTAGCTTCCCTTAATAAGAAAATTTGAGAAACTTGGATCTGAAAAGTGTAGTTGTACTTCCTAACATTAAATTCCTGGCTGTAATAGTTAATACTTTGGCAGCATTATGGTTAGTCTTGTTTATGCCATTGGCACTTACTAGGCTAAACTTTCTGAAACTGATTGGTTTTGACCTATGAGATAAGGAAACATGCCTAAGAAATGGCTAGAAATGCTATTTATTGCCCTATGATAAGTGAAATAGCAAATCACTCTTGATTCTTAAAATTTCATATTAAAATTAGCTAGTTCCTACATGCATGCGTGCACAAGTATATGCAGACACACACACAAATCAGTAATCTATGTGAACTAGATACTAATACTAAATTACTATTTAAATTGGGTCCAGAAAGATGCTGTTTTGAAAAGAACACTAAAAATATTTCATTAGCGTTTTCTTGATAACAAATAGGAAAATATATGTTTACACCCTGAATAAATTCAGCTGTGGGTGGATTTTTGTTTTTCAAAATGATTTTGTTAGTTTGAATGAAACCTAAATATAACATTCAAGTCAATTCTTTTAACATTTTTCTTTATAACAGAATATGAAAAACGCTGTCTTAAAGTGTTGTAACTTTTCTGAATTTTCAATAAAATATTTTGCTTGCA	0.106646	0	0	0	0	0	0	0	0	0	0	0	0
TALONT000276142	ENSG00000119927	GPAM	TALONT000276142	coding	CACGATGACCAGGAAGATATCAGTCCTAGTCTTGCTGAGCAGCAGTGGGACAAGAAGCTTCCAGAACCTTTGTCTTGGAGAAGTGATGAAGAAGATGAAGACAGTGACTTTGGGGAGGAACAGCGAGATTGCTACCTGAAGGTGAGCCAATCCAAGGAGCACCAGCAGTTTATCACCTTCTTACAGAGACTCCTTGGGCCTTTGCTGGAGGCCTACAGCTCTGCTGCCATCTTTGTTCACAACTTCAGTGGTCCTGTTCCAGAACCTGAGTATCTGCAAAAGTTGCACAAATACCTAATAACCAGAACAGAAAGAAATGTTGCAGTATATGCTGAGAGTGCCACATATTGTCTTGTGAAGAATGCTGTGAAAATGTTTAAGGATATTGGGGTTTTCAAGGAGACCAAACAAAAGAGAGTGTCTGTTTTAGAACTGAGCAGCACTTTTCTACCTCAATGCAACCGACAAAAACTTCTAGAATATATTCTGAGTTTTGTGGTGCTGTAGGTAACGTGTGGCACTGCTGGCAAATGAAGGTCATGAGATGAGTTCCTTGTAGGTACCAGCTTCTGGCTCAAGAGTTGAAGGTGCCATCGCAGGGTCAGGCCTGCCCTGTCCCGAAGTGATCTCCTGGAAGACAAGTGCCTTCTCCCTCCATGGATCTGTGATCTTCCCAGCTCTGCATCAACACAGCAGCCTGCAGATAACACTTGGGGGGACCTCAGCCTCTATTCGCAACTCATAATCCGTAGACTACAAGATGAAATCTCAATAAATTATTTTTGAGTTTATTAAAGATTGACATTTTAAGTACAACTTTTAAGGACTAATTACTGTGATGGACACAGAAATGTAGCTGTGTTCTGGAACTGAATCTTACATGGTATACTTAGTGCTGCTGGGTAATTTGTTGGTATATTATCTGGTTAGTGGTTAATGCTTCCTTTAAAAATAATTGAGTCATCCATTCACTCTTTTTCAGTTTTATCTGTCAATAGTAGCTACATTTTTAATGGGAGCACCTTTTATCCCAAAGTGCTTTATAAATTGAGTGGACTGATATATATCACACCCAGGTATCACTGTGCTGTCCTTTGCTGTCAGATTTAGAAATGTTTTTAAGAGCTATGTGAAAACAGACAATATTAGTTTAGGTCGGGAACTGAGATATTGTAATCAAATAGTTAACATCAGGAAGTTAATTTGGCTGGCAAAATTCTAGGGAAACTTGGCCAGAAAACTGGTGTTGAAGGCTTTTGCTCATATAAACAAGTGCCATTGAGTTTCAAATGACCAGCAAATATATTTAGAACCCTTCCTGTTTTATGTCTGTACCTCGTCCACCCCTCAGGTAATACCTGCCTCTCACAGGTACAGCTGTTTCTTGGAAATCCTCCAACCAAATAGCAGTTTTCCTAACTTGATTAGCTTGAGCTGACAGACTGTTAGAATACAGTTCTCTGGCCACAGCTGATGAGGGCTTTCTGTACTGCACACAGATTGTGTACTGCACCCCAGTCCAGGTGACTGGTACCCACTCGAGTTGTGCCGTGCACAACCTGTCCAGTATATGCATGTGGTGGCCCTACTGACTGGTAATGGTTAGAGGCATTTATGGATTTTTAGCTTTGAGGAAAAACCATGACTTTTAACAAATTTTTATGGGTTATATGCCTAAACCCTTATGCCACATAGTGGTAAATAATTATGAAAAATGGTCTGTTCATAATTGGTAGGTGCCTTTTGTGAGCAGGGAGCATAATTATTGGTTTATTATGGTAATTATGGTGATTTTTTAAATATCATGTAATGTTAAAACGTTTTCTAACAGTTTACTGTTGCTTATCTCCAAGATATTATGGAATTAAGAATTTTTCCAGATGAGTGTTACATAGATTCTTTGAATTTAGTATAAAAGTACTGAGAATTAAGTTTGTACTTCCATAAGCTTGGATTTTAAACACTGATAGTATCTCATGAGTAATGTGTGTTTTGGGAGAGGGAGGGATGCTGATTGATATTTCACATTGTATGAAATACCATGTTTGAAACTCATAGCAATAATGCTATGCTGTTGTGATCCCTCTCAAGTTCTGCATTTAAAATATATTTTTTCTTTATAGGAATTGATGTATACCATGAAGTCATTGTCAGTTGTAGTAGCTCTGATGTTGAATGAGATATCATGTTTTAGCATTCCATTTTACTGACTAGGGTAGAAGAACACTTTTCTTGGCTACATTTGGAGGATACCCAGGGAGTCTTGGGTGTTCCTTATCTGGGGAAGCAAACATTTCACTAGTCTCTTTTTTTCATCCTTTAAATTGTAAATTAAGGATTACTCAAGCTCACCATTATTCAAGATTGGGACTCGCTTCCCAGTCGACACTCTGCCCTGCCTGTCATTGCTGCAAAGAGCTGCTGCTTTGCCAACCTAAGCAAAGAAAATACGGCTTCTCTTGCATTATTTTCCCTTTTGGTTGGTTTGTTTTCTAGAAGTACGTTCAGATGCTTTGGGGAATGCAATGTATGATTTGCTAGCTCTCTCACCACTTAACTCACTGTGAGGATAAATATGCATGCTTTTTGTAATTAACTGGTGCTTTGAAAATCTTTTTTAAGGGAGAAAAATCTCAACCAAAGTTATGCTCATCCAGACAAGCTGACCTTTGAGTTAATTTCAGCACAACTCATTCTTCAGTGCCTCATGACTGAAAACAAAAAACAAAAAAACGAAAGCATCTTCACAATGAAGCTTCCAGATAGCACCGTTTTGCTAAAAGATACATTCTCATTGTTTTCCAACAGTGATGGCTTCCACATAAGGTTAAACAAACTAGGTGCTTGTAAATAATTTATTACAGTTTACTCTATCGCATTTCTGTAACATGAAATGCATGCCCTTCTTCAGGGGAAGACTGTGGTCAAGTTAAAAAAAAAAAACAATATTAAACAACATGAAACTGCAGTCTGTTTTTGAAAATGAGAATGTCCTAAGTGATTCAGAAGAGAGGAGGGAAGTTGTGCACTCTGAAAATGCATGAAAAACAAAGGCAAAAACTAGTGGGAAATGTGTAGAACTGTTAACTGAGATGGCTTCGAGTCTTCCTTCTGGAATCTGTTAAATTTCACAAAGTCATGAGGGTAAATGGAGAAAATATTTCTGGGATTACAATGAATGTAAGCCCAAATTGTGGAATTGCCAGTAACCTGGATGGGGAAAAGCATTTCCCATAGCACTCCATGTAATATGAGTGCTCTGTGAGATGTTCATCAGTGTTTTATAGAAATGGTGTTGCTGGGAAACCAAGTTTGCACCTGGAAACTTACAATGCACTTTAGCGCAGTAAGGGCTTGGCATCCGGTAGTGAAAAACTGTCTAACCCAGCATTGCCCAAACTATTTTGACACCAGGACCTTTTTCTCCTTTGGGATACTTATGAACCTCTCACTAATGTCCTGTGGAGAACATTTTGGGAAACACTATGTTAGATAGTTCTTTAAGGAGACAAAACGGTAATGAACAGATAGCACTGGGGCAGAATATGCATGCATTTTGTAACGTCCAGTGTGGCGTTGAATAGATGTGTATTTCCTCCCCTGCAGAAAATAAGCACAGAAAATTATAATGTAGGTGATCGGAGCTCTTTCCTTTGATAGAGAGAACAGCCCCAATGATCCTGGCTTTTTCACTGAACGTATCAGAATACATGGATGAATTGGGGTAAATAAGGTTTTAATTCAGATCTAGAAGAAAGTATTGTACGTTTGAATGCAGATTTTTATCCACAGATAGTTGTAGTGTTTAGACATGACAGGACCTATCGTTGAGGTTTCTAAGACTTACTATGGGCTGTAAACCTGTTTTTTAAAACTATTTTAGAAACCTGAGACTTGCCGTCTGGCATTTTAGTTTAATACAAACTAATGATTGCATTTGAAAGAGATTCTTGACCTTATTTCTAAACGTCTAGAGCTCTGAAATGTCTTGATGGAAGGTATTAAACTATTTGCCTGTTGTACAAAGAAATGTTAAGACTCGTGAAAAGAATTACTATAAGGTACTGTGAAATAACTGCGATTTTGTGAGCAAAACATACTTGGAAATGCTGATTGATTTTTATGCTTGTTAGTGTATTGCAAGAAACACAGAAAATGTAGTTTTGTTTTAATAAACCAAAAATTGAACATA	0.0632558	0	0	0	0	0	0	0	0	0	0	0	0
TALONT000276143	ENSG00000170266	GLB1	TALONT000276143	coding	AAGTGACGCGAAGCGGCCGGCCTGGGCGCCGACTGCAGAGCCGGGAGGCTGGTGGTCATGCCGGGGTTCCTGGTTCGCATCCTCCCTCTGTTGCTGGTTCTGCTGCTTCTGGGCCCTACGCGCGGCTTGCGCGTTGAAAATGAATATGGCAGCTACTTTGCCTGTGATTTTGACTACCTGCGCTTCCTGCAGAAGCGCTTTCGCCACCATCTGGGGGATGATGTGGTTCTGTTTACCACTGATGGAGCACATAAAACATTCCTGAAATGTGGGGCCCTGCAGGGCCTCTACACCACGGTGGACTTTGGAACAGGCAGCAACATCACAGATGCTTTCCTAAGCCAGAGGAAGTGTGAGCCCAAAGGACCCTTGATCAATTCTGAATTCTATACTGGCTGGCTAGATCACTGGGGCCAACCTCACTCCACAATCAAGACCGAAGCAGTGGCTTCCTCCCTCTATGATATACTTGCCCGTGGGGCGAGTGTGAACTTGTACATGTTTATAGGTGGGACCAATTTTGCCTATTGGAATGGGGCCAACTCACCCTATGCAGCACAGCCCACCAGCTACGACTATGATGCCCCACTGAGTGAGGCTGGGGACCTCACTGAGAAGTATTTTGCTCTGCGAAACATCATCCAGAAGTTTGAAAAAGTACCAGAAGGTCCTATCCCTCCATCTACACCAAAGTTTGCATATGGAAAGGTCACTTTGGAAAAGTTAAAGACAGTGGGAGCAGCTCTGGACATTCTGTGTCCCTCTGGGCCCATCAAAAGCCTTTATCCCTTGACATTTATCCAGGTGAAACAGCATTATGGGTTTGTGCTGTACCGGACAACACTTCCTCAAGATTGCAGCAACCCAGCACCTCTCTCTTCACCCCTCAATGGAGTCCACGATCGAGCATATGTTGCTGTGGATGGGATCCCCCAGGGAGTCCTTGAGCGAAACAATGTGATCACTCTGAACATAACAGGGAAAGCTGGAGCCACTCTGGACCTTCTGGTAGAGAACATGGGACGTGTGAACTATGGTGCATATATCAACGATTTTAAGGGTTTGGTTTCTAACCTGACTCTCAGTTCCAATATCCTCACGGACTGGACGATCTTTCCACTGGACACTGAGGATGCAGTGTGCAGCCACCTGGGGGGCTGGGGACACCGTGACAGTGGCCACCATGATGAAGCCTGGGCCCACAACTCATCCAACTACACGCTCCCGGCCTTTTATATGGGGAACTTCTCCATTCCCAGTGGGATCCCAGACTTGCCCCAGGACACCTTTATCCAGTTTCCTGGATGGACCAAGGGCCAGGTCTGGATTAATGGCTTTAACCTTGGCCGCTATTGGCCAGCCCGGGGCCCTCAGTTGACCTTGTTTGTGCCCCAGCACATCCTGATGACCTCGGCCCCAAACACCATCACCGTGCTGGAACTGGAGTGGGCACCCTGCAGCAGTGATGATCCAGAACTATGTGCTGTGACGTTCGTGGACAGGCCAGTTATTGGCTCATCTGTGACCTACGATCATCCCTCCAAACCTGTTGAAAAAAGACTCATGCCCCCACCCCCGCAAAAAAACAAAGATTCATGGCTGGACCATGTATGATGATGAAAGCCTGTGTCTTTGAGGGATTCTACCCTGAACATACCTCACAGATCCTCCCTGTCATGCCACATTTCACTGATTGGAATGTGGAAATGGAAAAGGAATTTAGGATGTGCATTTTCACCTGAGGTTTCCCTGCATCCCTGCAGTGCCAAAGCCCCACCTTCAGGGACCACCTGGAATGTGTGAGGGGCTGACAGCACAGTAACGTGCATACATATCTGCAGGGCTGGAATGGAAGCTTTAAAGGTGGTAGTGATTTTTATTTTGGAAGAATCATGTTACCTTTTTGTTAAATAAAATTTGTACTCAAATG	0.555198	0	0	0	0	0	0	0.161247	0	0	0	0	0
TALONT000276144	ENSG00000119927	GPAM	TALONT000276144	coding	CATATAGTTGAATTACTTCGACAGCAGCAATTCTTGGAGATCTTCCTGGAAGGCACACGTTCTAGGAGTGGAAAAACCTCTTGTGCTCGGGCAGGACTTTTGTCAGTTGTGGTAGATACTCTGTCTACCAATGTCATCCCAGACATCTTGATAATACCTGTTGGAATCTCCTATGATCGCATTATCGAAGGTCACTACAATGGTGAACAACTGGGCAAACCTAAGAAGAATGAGAGCCTGTGGAGTGTAGCAAGAGGTGTTATTAGAATGTTACGAAAAAACTATGGTTGTGTCCGAGTGGATTTTGCACAGCCATTTTCCTTAAAGGAATATTTAGAAAGCCAAAGTCAGAAACCGGTGTCTGCTCTACTTTCCCTGGAGCAAGCGTTGTTACCAGCTATACTTCCTTCAAGACCCAGTGATGCTGCTGATGAAGGTAGAGACACGTCCATTAATGAGTCCAGAAATGCAACAGATGAATCCCTACGAAGGAGGTTGATTGCAAATCTGGCTGAGCATATTCTATTCACTGCTAGCAAGTCCTGTGCCATTATGTCCACACACATTGTGGCTTGCCTGCTCCTCTACAGACACAGGCAGGGAATTGATCTCTCCACATTGGTCGAAGACTTCTTTGTGATGAAAGAGGAAGTCCTGGCTCGTGATTTTGACCTGGGGTTCTCAGGAAATTCAGAAGATGTAGTAATGCATGCCATACAGCTGCTGGGAAATTGTGTCACAATCACCCACACTAGCAGGAACGATGAGTTTTTTATCACCCCCAGCACAACTGTCCCATCAGTCTTCGAACTCAACTTCTACAGCAATGGGGTACTTCATGTCTTTATCATGGAGGCCATCATAGCTTGCAGCCTTTATGCAGTTCTGAACAAGAGGGGACTGGGGGGTCCCACTAGCACCCCACCTAACCTGATCAGCCAGGAGCAGCTGGTGCGGAAGGCGGCCAGCCTGTGCTACCTTCTCTCCAATGAAGGCACCATCTCACTGCCTTGCCAGACATTTTACCAAGTCTGCCATGAAACAGTAGGAAAGTTTATCCAGTATGGCATTCTTACAGTGGCAGAGCACGATGACCAGGAAGATATCAGTCCTAGTCTTGCTGAGCAGCAGTGGGACAAGAAGCTTCCAGAACCTTTGTCTTGGAGAAGTGATGAAGAAGATGAAGACAGTGACTTTGGGGAGGAACAGCGAGATTGCTACCTGAAGGTGAGCCAATCCAAGGAGCACCAGCAGTTTATCACCTTCTTACAGAGACTCCTTGGGCCTTTGCTGGAGGCCTACAGCTCTGCTGCCATCTTTGTTCACAACTTCAGTGGTCCTGTTCCAGAACCTGAGTATCTGCAAAAGTTGCACAAATACCTAATAACCAGAACAGAAAGAAATGTTGCAGTATATGCTGAGAGTGCCACATATTGTCTTGTGAAGAATGCTGTGAAAATGTTTAAGGATATTGGGGTTTTCAAGGAGACCAAACAAAAGAGAGTGTCTGTTTTAGAACTGAGCAGCACTTTTCTACCTCAATGCAACCGACAAAAACTTCTAGAATATATTCTGAGTTTTGTGGTGCTGTAGGTAACGTGTGGCACTGCTGGCAAATGAAGGTCATGAGATGAGTTCCTTGTAGGTACCAGCTTCTGGCTCAAGAGTTGAAGGTGCCATCGCAGGGTCAGGCCTGCCCTGTCCCGAAGTGATCTCCTGGAAGACAAGTGCCTTCTCCCTCCATGGATCTGTGATCTTCCCAGCTCTGCATCAACACAGCAGCCTGCAGATAACACTTGGGGGGACCTCAGCCTCTATTCGCAACTCATAATCCGTAGACTACAAGATGAAATCTCAATAAATTATTTTTGAGTTTATTAAAGATTGACATTTTAAGTACAACTTTTAAGGACTAATTACTGTGATGGACACAGAAATGTAGCTGTGTTCTGGAACTGAATCTTACATGGTATACTTAGTGCTGCTGGGTAATTTGTTGGTATATTATCTGGTTAGTGGTTAATGCTTCCTTTAAAAATAATTGAGTCATCCATTCACTCTTTTTCAGTTTTATCTGTCAATAGTAGCTACATTTTTAATGGGAGCACCTTTTATCCCAAAGTGCTTTATAAATTGAGTGGACTGATATATATCACACCCAGGTATCACTGTGCTGTCCTTTGCTGTCAGATTTAGAAATGTTTTTAAGAGCTATGTGAAAACAGACAATATTAGTTTAGGTCGGGAACTGAGATATTGTAATCAAATAGTTAACATCAGGAAGTTAATTTGGCTGGCAAAATTCTAGGGAAACTTGGCCAGAAAACTGGTGTTGAAGGCTTTTGCTCATATAAACAAGTGCCATTGAGTTTCAAATGACCAGCAAATATATTTAGAACCCTTCCTGTTTTATGTCTGTACCTCGTCCACCCCTCAGGTAATACCTGCCTCTCACAGGTACAGCTGTTTCTTGGAAATCCTCCAACCAAATAGCAGTTTTCCTAACTTGATTAGCTTGAGCTGACAGACTGTTAGAATACAGTTCTCTGGCCACAGCTGATGAGGGCTTTCTGTACTGCACACAGATTGTGTACTGCACCCCAGTCCAGGTGACTGGTACCCACTCGAGTTGTGCCGTGCACAACCTGTCCAGTATATGCATGTGGTGGCCCTACTGACTGGTAATGGTTAGAGGCATTTATGGATTTTTAGCTTTGAGGAAAAACCATGACTTTTAACAAATTTTTATGGGTTATATGCCTAAACCCTTATGCCACATAGTGGTAAATAATTATGAAAAATGGTCTGTTCATAATTGGTAGGTGCCTTTTGTGAGCAGGGAGCATAATTATTGGTTTATTATGGTAATTATGGTGATTTTTTAAATATCATGTAATGTTAAAACGTTTTCTAACAGTTTACTGTTGCTTATCTCCAAGATATTATGGAATTAAGAATTTTTCCAGATGAGTGTTACATAGATTCTTTGAATTTAGTATAAAAGTACTGAGAATTAAGTTTGTACTTCCATAAGCTTGGATTTTAAACACTGATAGTATCTCATGAGTAATGTGTGTTTTGGGAGAGGGAGGGATGCTGATTGATATTTCACATTGTATGAAATACCATGTTTGAAACTCATAGCAATAATGCTATGCTGTTGTGATCCCTCTCAAGTTCTGCATTTAAAATATATTTTTTCTTTATAGGAATTGATGTATACCATGAAGTCATTGTCAGTTGTAGTAGCTCTGATGTTGAATGAGATATCATGTTTTAGCATTCCATTTTACTGACTAGGGTAGAAGAACACTTTTCTTGGCTACATTTGGAGGATACCCAGGGAGTCTTGGGTGTTCCTTATCTGGGGAAGCAAACATTTCACTAGTCTCTTTTTTTCATCCTTTAAATTGTAAATTAAGGATTACTCAAGCTCACCATTATTCAAGATTGGGACTCGCTTCCCAGTCGACACTCTGCCCTGCCTGTCATTGCTGCAAAGAGCTGCTGCTTTGCCAACCTAAGCAAAGAAAATACGGCTTCTCTTGCATTATTTTCCCTTTTGGTTGGTTTGTTTTCTAGAAGTACGTTCAGATGCTTTGGGGAATGCAATGTATGATTTGCTAGCTCTCTCACCACTTAACTCACTGTGAGGATAAATATGCATGCTTTTTGTAATTAACTGGTGCTTTGAAAATCTTTTTTAAGGGAGAAAAATCTCAACCAAAGTTATGCTCATCCAGACAAGCTGACCTTTGAGTTAATTTCAGCACAACTCATTCTTCAGTGCCTCATGACTGAAAACAAAAAACAAAAAAACGAAAGCATCTTCACAATGAAGCTTCCAGATAGCACCGTTTTGCTAAAAGATACATTCTCATTGTTTTCCAACAGTGATGGCTTCCACATAAGGTTAAACAAACTAGGTGCTTGTAAATAATTTATTACAGTTTACTCTATCGCATTTCTGTAACATGAAATGCATGCCCTTCTTCAGGGGAAGACTGTGGTCAAGTTAAAAAAAAAAAACAATATTAAACAACATGAAACTGCAGTCTGTTTTTGAAAATGAGAATGTCCTAAGTGATTCAGAAGAGAGGAGGGAAGTTGTGCACTCTGAAAATGCATGAAAAACAAAGGCAAAAACTAGTGGGAAATGTGTAGAACTGTTAACTGAGATGGCTTCGAGTCTTCCTTCTGGAATCTGTTAAATTTCACAAAGTCATGAGGGTAAATGGAGAAAATATTTCTGGGATTACAATGAATGTAAGCCCAAATTGTGGAATTGCCAGTAACCTGGATGGGGAAAAGCATTTCCCATAGCACTCCATGTAATATGAGTGCTCTGTGAGATGTTCATCAGTGTTTTATAGAAATGGTGTTGCTGGGAAACCAAGTTTGCACCTGGAAACTTACAATGCACTTTAGCGCAGTAAGGGCTTGGCATCCGGTAGTGAAAAACTGTCTAACCCAGCATTGCCCAAACTATTTTGACACCAGGACCTTTTTCTCCTTTGGGATACTTATGAACCTCTCACTAATGTCCTGTGGAGAACATTTTGGGAAACACTATGTTAGATAGTTCTTTAAGGAGACAAAACGGTAATGAACAGATAGCACTGGGGCAGAATATGCATGCATTTTGTAACGTCCAGTGTGGCGTTGAATAGATGTGTATTTCCTCCCCTGCAGAAAATAAGCACAGAAAATTATAATGTAGGTGATCGGAGCTCTTTCCTTTGATAGAGAGAACAGCCCCAATGATCCTGGCTTTTTCACTGAACGTATCAGAATACATGGATGAATTGGGGTAAATAAGGTTTTAATTCAGATCTAGAAGAAAGTATTGTACGTTTGAATGCAGATTTTTATCCACAGATAGTTGTAGTGTTTAGACATGACAGGACCTATCGTTGAGGTTTCTAAGACTTACTATGGGCTGTAAACCTGTTTTTTAAAACTATTTTAGAAACCTGAGACTTGCCGTCTGGCATTTTAGTTTAATACAAACTAATGATTGCATTTGAAAGAGATTCTTGACCTTATTTCTAAACGTCTAGAGCTCTGAAATGTCTTGATGGAAGGTATTAAACTATTTGCCTGTTGTACAAAGAAATGTTAAGACTCGTGAAAAGAATTACTATAAGGTACTGTGAAATAACTGCGATTTTGTGAGCAAAACATACTTGGAAATGCTGATTGATTTTTATGCTTGTTAGTGTATTGCAAGAAACACAGAAAATGTAGTTTTGTTTTAATAAACCAAAAATTGAACATA	0.271552	0	0	0	0	0	0	0	0	0	0	0	0
TALONT000276145	ENSG00000152953	STK32B	TALONT000276145	coding	CTCTTGCCTGTTACCATATAAGATGTGACTTTGCTCCTCAGTCACCTTCCACCATGATTGTGAGGCCTCCCCAGCCATGTGGGACTTCAACTTTGACCATTTTCAGATTCTGCGGGCCATTGGTAAAGGGAGTTTTGGAAAGGTATGCATCGTGCAGAAGCGAGACACTAAGAAAATGTATGCAATGAAGTACATGAACAAGCAGAAGTGCATCGAGAGGGATGAGGTTCGGAATGTTTTCCGGGAGCTGCAGATCATGCAAGGGCTGGAGCACCCCTTCCTGGTCAATCTGTGGTACTCCTTCCAGGATGAGGAGGACATGTTCATGGTGGTGGACCTGCTCCTGGGAGGCGACCTGCGCTACCATCTGCAGCAGAATGTGCATTTCACAGAGGGGACTGTGAAACTCTACATCTGTGAGCTGGCACTGGCCCTGGAGTATCTTCAGAGGTACCACATCATCCACAGAGACATCAAGCCAGACAATATCCTGCTGGATGAACACGGACATGTTCACATTACAGACTTCAACATAGCGACGGTAGTGAAAGGAGCAGAAAGGGCTTCCTCCATGGCTGGCACCAAGCCCTACATGGCTCCAGAAGTATTCCAGGTGTACATGGACAGAGGCCCCGGATACTCGTACCCTGTCGACTGGTGGTCCCTGGGCATCACAGCCTATGAGCTGCTGCGGGGCTGGAGGCCGTACGAAATCCACTCGGTCACGCCCATCGATGAAATCCTCAACATGTTCAAGGTGGAGCGTGTCCACTACTCCTCCACGTGGTGCAAGGGGATGGTGGCCCTGCTGAGGAAGCTCCTGACCAAGGATCCTGAGAGCCGCGTGTCCAGCCTTCATGACATACAGAGCGTGCCCTACTTGGCCGACATGAACTGGGACGCGGTGTTCAAGAAGGCACTGATGCCCGGCTTTGTGCCCAATAAAGGGAGGTTGAACTGCGATCCCACATTTGAGCTTGAAGAGATGATTCTAGAATCCAAGCCACTTCACAAAAAGAAGAAGCGATTGGCAAAGAACAGATCCAGGGATGGCACAAAGGACAGCTGCCCGCTGAATGGACACCTGCAGCACTGTTTGGAGACTGTCCGGGAGGAATTCATCATATTCAACAGAGAGAAGCTCAGGAGGCAGCAGGGACAGGGCAGCCAGCTCTTGGACACCGACAGCCGAGGGGGAGGCCAGGCCCAAAGCAAGCTCCAGGACGGGTGCAACAACAACCTCCTCACCCACACCTGCACCCGTGGCTGCAGCAGCTGAGCCCACACTTGTTGCTGCTCAACAGGACTGCACTCGTCTCTGCCCTGCCCACCCAGAGCCCCTCTTTGTGCCCTGATGGTCCCTGTCTCACCCCTGAAAACATCAGATGCAGAAAAAGCCCTGGACTTGGAGCTGGGAAGCCTGGGTTCTGGTCCCATCTCCATGACTGATTCACGTGTGACCTCAGACAAGTCACGCCCTCTCTGTGCCTCCGTTTTCTGCATCTGCCAAAGGGGTTAAACACTTCTGCCCCACTTCAAATTACAAGATTATGGGGAGAACCCAATTAGGTAGGAAACATGAAAAACCTTTGATATTTATAAAATCATTTTTACGTGCAAAATATAACCTTAATATTTGAAGTGACCCCCATTCCCCAAAGCAATCAAACCGTCATGACTTTGCAATTTGGCACATCCTAGCTTGTTAGAGGGCACTTCCGAAAAACACAGCCCTGACAGCAAAATAAAGGTCTGATATGTTGGCCCCTTCTATGGAAACAACGCTGCCAAATCCTGGAGCAAAACCTGAAGTGTCTTCATGTGCATTCTCTGGCAGGCCACAGTCCTGAGCTTGTAAGATGGTGCAGCATGCAGACCAGACTTGTCCCCAAGGTCTCAGCGCTGCGGTCTCACTCCTCCCCTCATTTAAGAAGACTATCCTTACCTTTTAGTTTCAGCAGTCCTCACCACCACCATATCCCCAGTGCTGGGATGGCACACAGGTGTCCATTCAGATGAGAGTTGGGTCGCTGAGCATTGGTTACTCCTGCAGAGTGTAATCAGCACCCCATCCAACTGGCCCGAAAGCCCAGACCTGCAGCAGAACTCTCCAACTCTCTATCAGCTTTCAGGGTTTTCTCTCCTGGGAAGGGTGTAAAATCAGCTTGTCAGATTCTTCTTACAGAGAGTATCCAATCGGTATTGGTGGAGCGGCTCCCTATTTATACAATAGGAAGCATGGGTGCTTAGAAAGTTTATTTCAGGAGGAAAATGGGTTCACACAAAAAGCAAACTACATTCTGGTCTGCTCAGGGAGAAGCTTGCCTTTGAACTGGAAGATGTTGGGATGAGCAGGGAAAGCTTAGACTTTGGAGTCAGGTTTGTGTTCAGAATCCAGCCCTGCTGGCTACTAACTAACTGGGAGACCTTAGGCAAAGCATGCAATCGCTCTGAATGGCAGTTTCCTCATTTTTAAACAGGGATAATAAAACTAATATTGCAGGGGAGTTACAGGGTTAAATAAGATCCTGTGTGTAACCCCAAGCATTGGATGACTCATAGAATGGCCTTTTTTGTCAGCATAATCGTCATCATTATTTAGATACTTTCTTCCTTCACTCACCCAGCAGGTCAGTTTTCTGTGCAAACAAACCTGTTTAGGATTCTTCCAAATGTTCTTCCTGGGGTCTTTGATATTTGTTTGTTACATCCTGCTGAAGTTCGACTGTGTTTTTATTTTTTCATCCAACTTCCATTTTTCACTTTTTACATGATTACTCAATCCTTGGGGCTGTCCATGTCATCTCTTAGATTTCTTAAAAGACATTTTAATGTATGGTTAGGTTTTATATTTTTATTTTTTAAAAAAGAAATAGTCAGTGTTTTCCTCCTTTCAACCGAGACTATTTCTGGATTGTGTGCTCCTCGTCAGTTGACTTGTTTTGCACACTTTTCTTTACTTCATGTCCCCATCAACAACCGTCCTGCTCCCCACCTCCCCCAGGAAATAAGGGGCCTGCTCCTCTCCCTACTGTGACCCTGGAGGCTCTTAAGATGATGATGGTTTTTTTTATTGGGCTGAGTTCACGAATTAGGGGCAGGAGCTGGAAGTCGCCCTAGGAACACCAGATTTCCTGGTTCTGTTCAAGTTGGCATTTCTTGTTTGGAATAAACTATTTCTTGGACATTC	0.33195	0	0.087515	0	0.172392	0	0	0	0	0	0	0	0
TALONT000276146	ENSG00000072840	EVC	TALONT000276146	coding	CCGGCTCGGCGAAGCAGGGAAGGGGAGAGAAGCAGGAGTCGGGAGACTGCAAGAGCGACGCGCGGCTGCTGCTGGGGCGGGACGCGCTGCGGCCGGCGCCCGCCCTGCTGGCCCCCGCCGTGCTGCTGGGCGCCGCGCTCGGCCTCGGCCTCGGCCTTTGGCTTGGCTGCCGCGCGGGCCGCCAGCGCACGCGACACCAGAAAGACGACACTCAAAATCTGCTCAAGAATTTGGAGTCTAATGCGCAGACCCCCTCGGAAACTGGCTCCCCATCAAGGAGGAGGAAGAGAGAAGTGCAGATGTCGAAGGACAAGGAAGCTGTTGATGAATGTGAGCCGCCTTCCAACAGCAATATCACAGCATTCGCCCTGAAGGCCAAAGTCATCTACCCCATCAATCAGAAGTTCCGGCCTCTGGCCGATGGCTCCTCCAACCCGTCTCTGCATGAAAACTTAAAGCAGGCTGTTTTGCCACACCAGCCGGTAGAGGCCTCTCCTTCCAGCAGTCTGGGGAGCCTGAGCCAGGGTGAGAAGGACGACTGCAGCTCCTCATCCAGCGTCCACTCGGCCACCAGCGATGACAGGTTTCTCAGCCGCACCTTCCTCCGGGTGAACGCCTTCCCTGAAGTGCTGGCCTGCGAGAGTGTAGACGTTGACCTGTGTATCTACAGCCTTCACTTAAAAGACCTGCTGCATTTGGACACGGCACTGAGGCAGGAAAAGCATATGATGTTTATTCAGATTTTTAAAATGTGCCTCCTTGACCTTCTTCCTAAAAAGAAGTCAGATGATGAACTATACCAGAAGATCCTTTCAAAACAAGAAAAAGTAAGTCTTCAACCTATGTTTCAAGGTAACTTAAAAATAGTTTATTATAATATATACAACTTATGATGCAAAAATTTTTTTCTTTCATGTATAAAATAGCTTATTACAATATATACTTTTCAACACAGTATAGTGAAATATAAAAGTATGTATACAAATATTTAAAAAGTGTATTATTAAAATTTGGAATACTATTTATAGCAAAGAGAATAATATTGGTCATATCTACTACTCAAAGACGGTCACTGTTAATGTTTTTTTCTGCACACATTTGGGATATTTTTAAAGACATAATTTGTTTATTGGTTATAGCTATGTATACTACTTTGTATTCTATTCTCAGTCTTTTATGGAAAGTTTATTTTGTCTCAGGCGCAGCAAAGAGTCAGGGCTTGGAGTCAGACTGGTTGAGGTTGGTATCCTGGCTTTATCTTTTACAAGCTCTCAGAATCGTAGTTTCCTTTTTGTATAGTGAGATAATTCCTGTTCTGCGAGAGTGCAGAAAGGATAAGAGAGATGTGTATGATACACCTAGCAATGTCATAGTTGGCTGTGAATATGTGATGGCTGCTGTCATCCTCATTATCACAACCACCACCAAAATCATCATCATCTTCATTATCACCACCAGTTTTATTTTGTATCACCATCACCACCACTATTACTATCACAGTTCTCTTCTTCATCATGTCATTGTTGTCATCACCATAAACACCATCATCTTTGCTATTGTCACCACTGACATCATCATTCTTTGTCTTTACCACCATCATCATCATCCTCATGACCGCTGTCATCACCAACACCATCACCATCCTCATGTCCTCATTACCATCATCATGAGCATCATTTTTATCATTGTTGTAATTATTGGCATTCTCATTACTACCATCACCGCCATCATCATCTTCATTACCACCATAATCATCATCACCATCCTTATTGCCATCACCACCACCAATGTTGCAGGGCAGGCAAGCTCCAGAATAGGGTTTAGCCTGGGAGGGTACTTGGCTTCACCTAGGAAGGAATTCAAGGGAGAGCCAGTGGTGTTAGACAGTAGTGTTTTAGTGAATGGTGCCACTCCTTGCGGAGCAGGGCTAACCCGTAGGCAGTGTGCCCAGAGTTGGTAACATATGGATGCTTGGCAACTGTATTTATACTCATGTAAACCCACTTTCAATTACATGCAAATGAAAGGGCAGTTCATTGCAAATTGAGGGACAGGTTATTTAGAACTTTCTAAAAAGGGGACAGTAACTTCTGGGTTGTTGCCATGGAAAAGGGTGGTAACTTTTGGGTTGTTGACATGGCATTTGTAATCTGTGGTTGTGCTGGTGGGAGTGTCTTATGCTAATGAGCAATGAGGGCAGCAAGGGATCACTTTCATCACCATCCACTGGTTCCTGCCGGTTTCTTCACTTTATCCTGTCTGGACCAGATCCCATTTTGATCAGCAGGGTTGTGATCAGAAAACAAGTCCTGCCAGTCTCCTACCTCACCTTATCCTCACCATCATTGTCATCATTATTCTCGTTACTACTATCACCAGCCTCTTATTCATCATCCCCTGCCATCATTTTCATTATCATCATCATTGTTATTGTCATCATTTTCATTACTGCCATCGTCATCGCATCATTGTTGTGATAGTCTTCATCAGCACCACCATCATCACCATCTTCATCAGCACCACCATCACCACCTTTATCATCTTTCCTGCTACCTCTACCTTCACCTTCATTAGAGTCCTCATTGTCATCGTCATCGTCCTTGTTCCTACCACTGTGAGATCTGGGGGTTTGGGAAGGAATGTTTCTTCTTTACTCCACTGGATTCCATGAGGAAGGATGACTCACTGCATCCCAGGAAGGAGGAAGGACATCATCATCTTCACTGTCATCCTCAGTATCACCACCATGGTCATGGTCCTCAGGCAGTGCACGTCGTGCTTGACATACATTATTTCATTTAATAGTTATGACAGCCCTGTGAGTGGCCATTGTTATTTTTGTTTTACAGCTGAAGAAACTGAGACTCCATAAGTTCAAATGACTTTCCAATGGCAAAAATGATAATGATGATGATGACATTTATAATGGTATTAGTAATAATGAAACAATACTGTCTGTTATAATAGAAAGAATAAGAGCCTTGGAGTCTGCAGACCTCAGATCAAATTCCATCTCTACGAGTTAAACAAGGCTGTCTGAACTTAAGCAAGCATGTTAATTATAATAGTGGCTACTATTTGTTGAGATAGGCTAGCCAAGTGATTTAAATGCATAATTTCATTTAACACTTGGAATGACCTTAAAACTTTCAGAAGAGGACAAGGAGTGCCCAGAATTTGGAAGAGTAAGGACAAGCCTGGCACTGCCCCTTCCTGCCTGGGCATCTTTGGACAAACTATCTTACCTTCCATAAACCAGCTTTCTCACCTGGAAATGGGTCATAATTTCTCTTTCACAGAGATGCCGTGAGGATTAGAAATCACATATGGCCTCAGCTTGGGTCTTCAATAGTAGTTTATATCAATGTTATTTTTCCTAGTGAACCTTGACCCATGCCACACTGTTGGCTATGTGACAATGAATATAGAGAAAATAGAACTGCCTCCCACACACTATCTTGGGGTTTGTGAGTCTATACTTAGGACTCACCTTTTCCTTCCTGAGTTCAGAATCATTTGAGAGAGTCAGGAGGACAGATATAGAAATGTAGCTTTGTTACTGATTAGAGGCCAGCTTGGACGATGTGGCTTACATGCACAGCTATCATGGCTTCCTAATACTGAATCCCAGAATTCACTCAATTGCCTAGCTAGTCACGGGCAATGCTGGGCCACCTCAGGCTTCCCCACACAGAAACAGGGCCTTGGCTACCCAGCTCACTCTAGGCTGATATCACACCAGAGCAATGGCCTCCCCTGATTGGCCCATCACAAACAGGAAGAGGCTGGGCAAGTTTCTGGCCTTTAAACCAACCAATCAAATACACACCACTTCCTGCCCTGGGGTGTTGTTCTTTCCCAGGAAAACCAGAAGAGGAGCAAAGAAACATTCCTTCCCAACCCACTGGATGTCATGATATTTTCCAGGACTTCATAATGATTGAAAGATACTATTTTATTGATTTTTAAAGTATGGTCTAGTTTTTTTTTTTTTTTTGAGGGAGGATATAGAGGAAAATAATCCATTATTCTTGAGGCTCTATGTTTAATGAGAAAATGGGTCAAACCTCATGTACAACAACCCCCAGAGCATTTAACTATTGTTTAAAAATATTTTGTGAAATTTGAAAAATAAAAGCATTTATTTTTCTAGAATTTAAGACACGCTAAACTTTTTCTTTGTTTATTTGCTTTCTTTTTTCTTCTTCTTCTTCAGG	0.210791	0.451093	0.475702	0.50598	0.461144	0.342352	0.383638	1.08281	1.10926	0.917435	1.26603	1.1452	1.32972
TALONT000276147	ENSG00000180773	SLC36A4	TALONT000276147	coding	CCCTCCGGGCAGGGGAGGTAGGCCTGGGCCTGACGCCGGCCACGCAGCGGCGGGAGAGTGAGCACTCGGGCGGCGGCGTCCTGGAGACCCGCGAGAGATGGAAGCGGCGGCGACGCCGGCGGCTGCCGGGGCGGCGAGGCGCGAGGAGCTAGATATGGATGTAATGAGGCCCTTGATAAATGAGCAGAATTTTGATGGGACATCAGATGAAGAACATGAGCAAGAGCTTCTGCCTGTTCAGAAGCATTACCAACTTGATGATCAAGAGGGCATTTCATTTGTACAAACTCTTATGCACCTTCTTAAAGGAAATATTGGAACTGGCCTTTTAGGACTTCCATTGGCAATAAAAAATGCAGGCATAGTGCTTGGACCAATCAGCCTTGTGTTTATAGGAATTATTTCTGTTCACTGTATGCACATATTGGTTTAAAAAGTCAACATTAGGTTATAGTGACACTGTGAGCTTTGCTATGGAAGTGAGTCCTTGGAGTTGTCTTCAGAAGCAAGCAGCATGGGGGCGGAGTGTGGTTGACTTTTTTCTGGTGATAACACAGCTGGGATTCTGTAGTGTTTATATTGTCTTCTTAGCTGAAAATGTGAAACAAGTTCATGAAGGATTCCTGGAGAGTAAAGTGTTTATTTCAAATAGTACCAATTCATCAAACCCTTGTGAGAGAAGAAGTGTTGACCTAAGGATATATATGCTTTGCTTTCTTCCATTTATAATTCTTTTGGTCTTCATTCGTGAACTAAAGAATCTATTTGTACTTTCATTCCTTGCCAACGTTTCCATGGCTGTCAGTCTTGTGATAATTTACCAGTATGTTGTCAGGAACATGCCAGATCCCCACAACCTTCCAATAGTGGCTGGTTGGAAGAAATACCCACTCTTTTTTGGTACTGCTGTATTTGCTTTTGAAGGCATAGGAGTGGTCCTTCCACTGGAAAACCAAATGAAAGAATCAAAGCGTTTCCCTCAAGCGTTGAATATTGGCATGGGGATTGTTACAACTTTGTATGTAACATTAGCTACTTTAGGATATATGTGTTTCCATGATGAAATCAAAGGCAGCATAACTTTAAATCTTCCCCAAGATGTATGGTTATATCAATCAGTGAAAATTCTATATTCCTTTGGCATTTTTGTGACATATTCAATTCAGTTCTATGTTCCAGCAGAGATCATTATCCCTGGGATCACATCCAAATTTCATACTAAATGGAAGCAAATCTGTGAATTTGGGATAAGATCCTTCTTGGTTAGTATTACTTGTGCCGGAGCAATTCTTATTCCTCGTTTAGACATTGTGATTTCCTTCGTTGGAGCTGTGAGCAGCAGCACATTGGCCCTAATCCTGCCACCTTTGGTTGAAATTCTTACATTTTCGAAGGAACATTATAATATATGGATGGTCCTGAAAAATATTTCTATAGCATTCACTGGAGTTGTTGGCTTCTTATTAGGTACATATATAACTGTTGAAGAAATTATTTATCCTACTCCCAAAGTTGTAGCTGGCACTCCACAGAGTCCTTTTCTAAATTTGAATTCAACATGCTTAACATCTGGTTTGAAATAGTAAAAGCAGAATCATGAGTCTTCTATTTTTGTCCCATTTCTGAAAATTATCAAGATAACTAGTAAAATACATTGCTATATACATAAAAATGGTAACAAACTCTGTTTTCTTTGGCACGATATTAATATTTTGGAAGTAATCATAACTCTTTACCAGTAGTGGTAAACCTATGAAAAATCCTTGCTTTTAAGTGTTAGCAATAGTTCAAAAAATTAAGTTCTGAAAATTGAAAAAATTAAAATGTAAAAAAATTAAAGAATAAAAATACTTCTATTATTCTTTTATCTCAGTAAGAAATACCTTAACCAAGTTATCTCTCTTTTATGCTACTCTTTTGCCACTCACTTGAGAACAGAATAGGATTTCAACAATAAGAGAATAAAATAAGAACATGTATAACAAAAAGCTCTCTCCAGATCATCCCTGTGAATGCCAAAGTAAACTTTATGTACAGTGTAAAAAAAAAAAATCTCAGTTATGTTTTTATTAGCCAAATTCTAATGATTGGCTCCTGGAAGTATAGAAAACTCCCATTAACATAATATAAGCATCAGAAAATTGCAAACACTAGAATTAATTTTACACTCTAATGGTAGTTGATCTTCATAGTCAAGAGGCACTGTTCAAGATCATGACTTAGTGTTTCAATGAAATTTGAAAAGGGACTTTAAAACTTATCCAGTGCAACTCCCTTGTTTTTCGTCAGAGGAAAAGGAGGCCTAGAAAGGTTAAGTAACTTGGTCGAGACCACTCAGCCTTGAGATCAAGAAAACCTAATCTTCTGACTCCCAGGCCAGGATGTTTTATTTCTCACATCATGTCCAAGAAAAAGAATAAATTATGTTCAGCTTAATTTTAGTGTTGAATCTATTTGATTATATTTTAATACTTTGAAAATGAATGTGTGATTTTTAATAGTATATGTGACCTGAGCAGAAAATCAGGGAACTCCAAGAAGCCTACACTGTGGCCATATAAACCTCAGCAAGAGAAAGAAGCTATGTTCTTTTAAAACAGAATAGAGACCGCTTGCTGGTGAAACTCCTGGCTAGTAAGATGTGTGTCTAGCTATACTATTTGTGGCTTGAGCTTTTTTAATTATTACCTTCCTTTCCTGAGTTTTGTAGGCACCACATTCCTGAATGGCAGAAAATAGACACCTCAGAAAACGGAGGATTTGTGGACTCTTTCCAGCCCTGTGGCTTTTCTTATCACAGCCTTTTATTTATTATGAGCAGAATAAAAGAATCAGCTAGGTGTGGTGGTCTGTGCTTATAATCCCAGCTACTCTGGAGGATAAGTTGGGAGGATCACTTGAGAGGCCAGGAGCTTGAGACCAGCCTGGGCAGCATAGTGAGACCTCGACTCTATAAAACATAAAAATTTAAAAAAAAATTAGCCTGATGTGGCGTGTACCTGTAGTCCCAGCTACTGAGGAGGCTGAAGCAGGAGGATCCCTCGAGCACAAAAGTTTCAGGCTGTGGTAAGCTATGACTGTGCCACTGCACACCAGCCTGAGTTACAGAGGGAGATCCCAACTCTTAAAAACTAAAACAACAATAAATATATACAAGAATCATAACATAAAGGGATTCATGCTTAGAAAAAATCCATAAACTCCCTTCTAAATATTGAGACACTCCAGGCTTCTTTCAGACAAATAACTTCTAATTATTCCATATTTTTCAAGTTATTAACCAAGATAAAGAATCTCTCAGTTAGTGGGGAAAATGAAAATTATTAAGAATAGAATTGTCTTCTGACTTTAAAAACAATTTAGACTTTAAAACATGAACTGTTTACTCAGGCTGGTGATACTCTAGTTTGTTAGTATACCATACTTGAAGATATCATCAAGATCACTATAGTTGTATATATTCTCTATTTTTATATGTAAATGTTAACTTAGTTCAAGTATTTTTTGCTTGTATCGTTAACTGATCATCAAATACAATCCTAAAGATATATCAGAAGCTTTATTTTGGTACAAAGTCATAAGAATCAAAACTTTTTTAACCATTCACATTAGGTATCAACAGTAATTGTTTGAGATACTTTTATATCAATTCTGTTACACTGAGCCTTTAGTCATACTAAGAGAATGCAGAAGAAGTTATAGGAAAACGAATCTTCACTGAAACTAGTATTATATAATCTTGAATTAGATGTTTAAAAAACTTTATAGCTTGATATAAAATGAGTTGAAAATTATTATTTAATAGGAAGCAGCATTAGATTTTTGTCACCTGTTTTCAGATAATATTTCTAGTCTATGTATGTTATTTAATTTTTACACTTTGGCCCATTGTTTATTTTCCTTAAGGAATTCATCAAATGCAATGAAATTTGAATAAAATTGATCATAGCAATAAATAATTTTTAAATTCAGCACAAACTCATCTTGAGTATATTATCAATCAGGCTTCCTTTAGCAATAAGAATGGTGAATCAACATCCAGTACTAAATTCAATAAATGATGAATACTTTAAATACAAGAAAAAGTTGAATTGCAGAAAAGAAGAGGGGCTAAAAAGGAAGAAAGTTTTAATTCTCAACAAGAAACACTATTTAGATGGAAAGCTTAAATGTATTCTTATTAAGGGTATTTGATGATGCATTTTATTTGCAAAAATAACCAGTGGGTAATTTTTTCTCTGAAAATTTAGCTTTAATAAGTCGTAAAATTTCCTAAAGATTTTGGAGACGATATTTCGATTATACCAGCTCTTGCTTTTATTTTGGGAGCCTGGAGAAATGAGAGTGATTGCACCTGTCAAATTTTGTATCTCATCACTTTTGGATCATCACACTGTGACTAAAATGACTTCAGCATTTTGTTGGCCACCACAGTGAAGAACTATTCCCTGAAAGTTAATCAGTTGCCTGAGAGACTTTTCTGCTACTGAGGGGAAAGAAAGGAAAGCTTTATTTACCTCTAATGAGCTCCGTTCCAAGTCAGTTAATCACTGTTCCCTTACACCCAAGAGTTTCATCAGTATCAGAGTCAACTTGTCAAAACACTGGTTCTCAGACGTTTTTTTCAGAGGGACTTCTTTTCCCCACATGGCCAGATTTCTTTACAATTAAGAAAATAAGAGCTACAGCGTATTCTTGGTTAAAAACCAGTTTAGATGATGTTACCAAATGAAAACAAGTCTGTATTAGCAAATGCCACATTATATTTAGTCGTATTCTCACTAAATTCTCCGTTATTAAAATGATTTCTGCATCTTGCCTGGAAAATGCACTTACATATTTACAAGCGTTGTATGTCAATGTGCATGTTTTGAATTTCCTAACAGTGTCTAATCTTAGTAGTTTCATAGTAGTTATGTAAAATCTCTTTAACTGCAAAATACTATAAAATATTACTTGAAATATTAAAGTATTAGTGCCATTTCTAGCTGTGGCAAGGCACAAGTCTTACTATAGCTTACTTATGTCTTCTCATAGATTTCAGTACAGCATCTGAGTAGTGGATCTGTTTACTGACAGTATACACAAACTAGGTCTTGACCTCACTTCTTTCTTCATTTAAAAGGAGAAGATTTGAAATAGAGCTAGTGTAAATAATAAATAAAATTATTTAAATAGCATCAGTGGCTCAATACCATCTGTTGAGGAATAAAATAATTTGGTTAACATACAGAACATCGATAATATACAATAATGACTTTTTAAAAAATGAGTCTGATCTTTTTGGCTCACCTAGCTTCCCTTAATAAGAAAATTTGAGAAACTTGGATCTGAAAAGTGTAGTTGTACTTCCTAACATTAAATTCCTGGCTGTAATAGTTAATACTTTGGCAGCATTATGGTTAGTCTTGTTTATGCCATTGGCACTTACTAGGCTAAACTTTCTGAAACTGATTGGTTTTGACCTATGAGATAAGGAAACATGCCTAAGAAATGGCTAGAAATGCTATTTATTGCCCTATGATAAGTGAAATAGCAAATCACTCTTGATTCTTAAAATTTCATATTAAAATTAGCTAGTTCCTACATGCATGCGTGCACAAGTATATGCAGACACACACACAAATCAGTAATCTATGTGAACTAGATACTAATACTAAATTACTATTTAAATTGGGTCCAGAAAGATGCTGTTTTGAAAAGAACACTAAAAATATTTCATTAGCGTTTTCTTGATAACAAATAGGAAAATATATGTTTACACCCTGAATAAATTCAGCTGTGGGTGGATTTTTGTTTTTCAAAATGATTTTGTTAGTTTGAATGAAACCTAAATATAACATTCAAGTCAATTCTTTTAACATTTTTCTTTATAACAGAATATGAAAAACGCTGTCTTAAAGTGTTGTAACTTTTCTGAATTTTCAATAAAATATTTTGCTTGCA	0.230481	0.178041	0.211051	0.286188	0.186683	0.365191	0.476424	0.157951	0.047183	0.210735	0.493151	1.10426	0.470669
TALONT000276148	ENSG00000119927	GPAM	TALONT000276148	coding	TACCTTGATCCATAAGCTTGGGGGCTTCTTCATACGACGAAGGCTCGATGAAACACCAGATGGACGGAAAGATGTTCTCTATAGAGCTTTGCTCCATGGGCATATAGTTGAATTACTTCGACAGCAGCAATTCTTGGAGATCTTCCTGGAAGGCACACGTTCTAGGAGTGGAAAAACCTCTTGTGCTCGGGCAGGACTTTTGTCAGTTGTGGTAGATACTCTGTCTACCAATGTCATCCCAGACATCTTGATAATACCTGTTGGAATCTCCTATGATCGCATTATCGAAGGTCACTACAATGGTGAACAACTGGGCAAACCTAAGAAGAATGAGAGCCTGTGGAGTGTAGCAAGAGGTGTTATTAGAATGTTACGAAAAAACTATGGTTGTGTCCGAGTGGATTTTGCACAGCCATTTTCCTTAAAGGAATATTTAGAAAGCCAAAGTCAGAAACCGGTGTCTGCTCTACTTTCCCTGGAGCAAGCGTTGTTACCAGCTATACTTCCTTCAAGACCCAGTGATGCTGCTGATGAAGGTAGAGACACGTCCATTAATGAGTCCAGAAATGCAACAGATGAATCCCTACGAAGGAGGTTGATTGCAAATCTGGCTGAGCATATTCTATTCACTGCTAGCAAGTCCTGTGCCATTATGTCCACACACATTGTGGCTTGCCTGCTCCTCTACAGACACAGGCAGGGAATTGATCTCTCCACATTGGTCGAAGACTTCTTTGTGATGAAAGAGGAAGTCCTGGCTCGTGATTTTGACCTGGGGTTCTCAGGAAATTCAGAAGATGTAGTAATGCATGCCATACAGCTGCTGGGAAATTGTGTCACAATCACCCACACTAGCAGGAACGATGAGTTTTTTATCACCCCCAGCACAACTGTCCCATCAGTCTTCGAACTCAACTTCTACAGCAATGGGGTACTTCATGTCTTTATCATGGAGGCCATCATAGCTTGCAGCCTTTATGCAGTTCTGAACAAGAGGGGACTGGGGGGTCCCACTAGCACCCCACCTAACCTGATCAGCCAGGAGCAGCTGGTGCGGAAGGCGGCCAGCCTGTGCTACCTTCTCTCCAATGAAGGCACCATCTCACTGCCTTGCCAGACATTTTACCAAGTCTGCCATGAAACAGTAGGAAAGTTTATCCAGTATGGCATTCTTACAGTGGCAGAGCACGATGACCAGGAAGATATCAGTCCTAGTCTTGCTGAGCAGCAGTGGGACAAGAAGCTTCCAGAACCTTTGTCTTGGAGAAGTGATGAAGAAGATGAAGACAGTGACTTTGGGGAGGAACAGCGAGATTGCTACCTGAAGGTGAGCCAATCCAAGGAGCACCAGCAGTTTATCACCTTCTTACAGAGACTCCTTGGGCCTTTGCTGGAGGCCTACAGCTCTGCTGCCATCTTTGTTCACAACTTCAGTGGTCCTGTTCCAGAACCTGAGTATCTGCAAAAGTTGCACAAATACCTAATAACCAGAACAGAAAGAAATGTTGCAGTATATGCTGAGAGTGCCACATATTGTCTTGTGAAGAATGCTGTGAAAATGTTTAAGGATATTGGGGTTTTCAAGGAGACCAAACAAAAGAGAGTGTCTGTTTTAGAACTGAGCAGCACTTTTCTACCTCAATGCAACCGACAAAAACTTCTAGAATATATTCTGAGTTTTGTGGTGCTGTAGGTAACGTGTGGCACTGCTGGCAAATGAAGGTCATGAGATGAGTTCCTTGTAGGTACCAGCTTCTGGCTCAAGAGTTGAAGGTGCCATCGCAGGGTCAGGCCTGCCCTGTCCCGAAGTGATCTCCTGGAAGACAAGTGCCTTCTCCCTCCATGGATCTGTGATCTTCCCAGCTCTGCATCAACACAGCAGCCTGCAGATAACACTTGGGGGGACCTCAGCCTCTATTCGCAACTCATAATCCGTAGACTACAAGATGAAATCTCAATAAATTATTTTTGAGTTTATTAAAGATTGACATTTTAAGTACAACTTTTAAGGACTAATTACTGTGATGGACACAGAAATGTAGCTGTGTTCTGGAACTGAATCTTACATGGTATACTTAGTGCTGCTGGGTAATTTGTTGGTATATTATCTGGTTAGTGGTTAATGCTTCCTTTAAAAATAATTGAGTCATCCATTCACTCTTTTTCAGTTTTATCTGTCAATAGTAGCTACATTTTTAATGGGAGCACCTTTTATCCCAAAGTGCTTTATAAATTGAGTGGACTGATATATATCACACCCAGGTATCACTGTGCTGTCCTTTGCTGTCAGATTTAGAAATGTTTTTAAGAGCTATGTGAAAACAGACAATATTAGTTTAGGTCGGGAACTGAGATATTGTAATCAAATAGTTAACATCAGGAAGTTAATTTGGCTGGCAAAATTCTAGGGAAACTTGGCCAGAAAACTGGTGTTGAAGGCTTTTGCTCATATAAACAAGTGCCATTGAGTTTCAAATGACCAGCAAATATATTTAGAACCCTTCCTGTTTTATGTCTGTACCTCGTCCACCCCTCAGGTAATACCTGCCTCTCACAGGTACAGCTGTTTCTTGGAAATCCTCCAACCAAATAGCAGTTTTCCTAACTTGATTAGCTTGAGCTGACAGACTGTTAGAATACAGTTCTCTGGCCACAGCTGATGAGGGCTTTCTGTACTGCACACAGATTGTGTACTGCACCCCAGTCCAGGTGACTGGTACCCACTCGAGTTGTGCCGTGCACAACCTGTCCAGTATATGCATGTGGTGGCCCTACTGACTGGTAATGGTTAGAGGCATTTATGGATTTTTAGCTTTGAGGAAAAACCATGACTTTTAACAAATTTTTATGGGTTATATGCCTAAACCCTTATGCCACATAGTGGTAAATAATTATGAAAAATGGTCTGTTCATAATTGGTAGGTGCCTTTTGTGAGCAGGGAGCATAATTATTGGTTTATTATGGTAATTATGGTGATTTTTTAAATATCATGTAATGTTAAAACGTTTTCTAACAGTTTACTGTTGCTTATCTCCAAGATATTATGGAATTAAGAATTTTTCCAGATGAGTGTTACATAGATTCTTTGAATTTAGTATAAAAGTACTGAGAATTAAGTTTGTACTTCCATAAGCTTGGATTTTAAACACTGATAGTATCTCATGAGTAATGTGTGTTTTGGGAGAGGGAGGGATGCTGATTGATATTTCACATTGTATGAAATACCATGTTTGAAACTCATAGCAATAATGCTATGCTGTTGTGATCCCTCTCAAGTTCTGCATTTAAAATATATTTTTTCTTTATAGGAATTGATGTATACCATGAAGTCATTGTCAGTTGTAGTAGCTCTGATGTTGAATGAGATATCATGTTTTAGCATTCCATTTTACTGACTAGGGTAGAAGAACACTTTTCTTGGCTACATTTGGAGGATACCCAGGGAGTCTTGGGTGTTCCTTATCTGGGGAAGCAAACATTTCACTAGTCTCTTTTTTTCATCCTTTAAATTGTAAATTAAGGATTACTCAAGCTCACCATTATTCAAGATTGGGACTCGCTTCCCAGTCGACACTCTGCCCTGCCTGTCATTGCTGCAAAGAGCTGCTGCTTTGCCAACCTAAGCAAAGAAAATACGGCTTCTCTTGCATTATTTTCCCTTTTGGTTGGTTTGTTTTCTAGAAGTACGTTCAGATGCTTTGGGGAATGCAATGTATGATTTGCTAGCTCTCTCACCACTTAACTCACTGTGAGGATAAATATGCATGCTTTTTGTAATTAACTGGTGCTTTGAAAATCTTTTTTAAGGGAGAAAAATCTCAACCAAAGTTATGCTCATCCAGACAAGCTGACCTTTGAGTTAATTTCAGCACAACTCATTCTTCAGTGCCTCATGACTGAAAACAAAAAACAAAAAAACGAAAGCATCTTCACAATGAAGCTTCCAGATAGCACCGTTTTGCTAAAAGATACATTCTCATTGTTTTCCAACAGTGATGGCTTCCACATAAGGTTAAACAAACTAGGTGCTTGTAAATAATTTATTACAGTTTACTCTATCGCATTTCTGTAACATGAAATGCATGCCCTTCTTCAGGGGAAGACTGTGGTCAAGTTAAAAAAAAAAAACAATATTAAACAACATGAAACTGCAGTCTGTTTTTGAAAATGAGAATGTCCTAAGTGATTCAGAAGAGAGGAGGGAAGTTGTGCACTCTGAAAATGCATGAAAAACAAAGGCAAAAACTAGTGGGAAATGTGTAGAACTGTTAACTGAGATGGCTTCGAGTCTTCCTTCTGGAATCTGTTAAATTTCACAAAGTCATGAGGGTAAATGGAGAAAATATTTCTGGGATTACAATGAATGTAAGCCCAAATTGTGGAATTGCCAGTAACCTGGATGGGGAAAAGCATTTCCCATAGCACTCCATGTAATATGAGTGCTCTGTGAGATGTTCATCAGTGTTTTATAGAAATGGTGTTGCTGGGAAACCAAGTTTGCACCTGGAAACTTACAATGCACTTTAGCGCAGTAAGGGCTTGGCATCCGGTAGTGAAAAACTGTCTAACCCAGCATTGCCCAAACTATTTTGACACCAGGACCTTTTTCTCCTTTGGGATACTTATGAACCTCTCACTAATGTCCTGTGGAGAACATTTTGGGAAACACTATGTTAGATAGTTCTTTAAGGAGACAAAACGGTAATGAACAGATAGCACTGGGGCAGAATATGCATGCATTTTGTAACGTCCAGTGTGGCGTTGAATAGATGTGTATTTCCTCCCCTGCAGAAAATAAGCACAGAAAATTATAATGTAGGTGATCGGAGCTCTTTCCTTTGATAGAGAGAACAGCCCCAATGATCCTGGCTTTTTCACTGAACGTATCAGAATACATGGATGAATTGGGGTAAATAAGGTTTTAATTCAGATCTAGAAGAAAGTATTGTACGTTTGAATGCAGATTTTTATCCACAGATAGTTGTAGTGTTTAGACATGACAGGACCTATCGTTGAGGTTTCTAAGACTTACTATGGGCTGTAAACCTGTTTTTTAAAACTATTTTAGAAACCTGAGACTTGCCGTCTGGCATTTTAGTTTAATACAAACTAATGATTGCATTTGAAAGAGATTCTTGACCTTATTTCTAAACGTCTAGAGCTCTGAAATGTCTTGATGGAAGGTATTAAACTATTTGCCTGTTGTACAAAGAAATGTTAAGACTCGTGAAAAGAATTACTATAAGGTACTGTGAAATAACTGCGATTTTGTGAGCAAAACATACTTGGAAATGCTGATTGATTTTTATGCTTGTTAGTGTATTGCAAGAAACACAGAAAATGTAGTTTTGTTTTAATAAACCAAAAATTGAACATA	0.268411	0	0	0	0	0	0	0	0	0	0	0	0
TALONT000276149	ENSG00000108433	GOSR2	TALONT000276149	coding	AGAGCCGGAGCCGTGGCCTGCGGGGCCGGCGACATGGATCCCCTGTTCCAGCAAACGCACAAGTTATAAAACTTTGTCCAGCACTTGTCAACTCGGTGCTCCTGGTTGGTAGACCTCGAGAGGAGACACGGAGTAGGAGACACGGCCCCTGGCCGTAGGAGTGTACTGTTTAATTGGAGAGTCAGGGCACGTCCACGAGATCCAGTCTTGCATGGGACGCCTGGAGACGGCAGACAAGCAGTCTGTGCACATAGTAGAAAACGAAATCCAAGCAAGCATAGACCAGATATTCAGCCGTCTAGAACGTCTGGAGATTTTGTCCAGCAAGGAGCCCCCTAACAAAAGGCAAAATGCCAGACTTCGGGTTGACCAGTTAAAGTATGATGTCCAGCACCTGCAGACTGCGCTCAGAAACTTCCAGCATCGGCGCCATGCAAGGGAGCAGCAGGAGAGACAGCGAGAAGAGCTTCTGTCTCGAACCTTCACCACTAACGACTCTGACACCACCATACCAATGGACGAATCACTGCAGTTTAACTCCTCCCTCCAGAAAGTTCACAACGGCATGGATGACCTCATTTTAGATGGGCACAATATTTTAGATGGACTGAGGACCCAGAGACTGACCTTGAAGGGGACTCAGAAGAAGATCCTTGACATTGCCAACATGCTGGGCTTGTCCAACACAGTGATGCGGCTCATCGAGAAGCGGGCTTTCCAGGACAAGTACTTTATGATAGGTGGGATGCTGCTGACCTGTGTGGTCATGTTCCTCGTGGTGCAGTACCTGACATGAGCCAGCCACGCTCAGTGGCTGAACAGCATTCCCACAGCCTGCAAGTGTGTGTGTGTGTGAAAGAGAGAGGGGGGCCCAGAGGCCGCCTTTTGAAATGTTTGCCTGTCTGAACTGTGAAGACACTTGGGAGTGATTGTGGTCTAATTTCCAACCTGCTCTGTTTTCTGTGACATCTTGGAGGGGGAGCTAGTGCCACCACCATGCGCGGTGCTTAGGAAATGAAAGAAGTCCCGGGTCTGTCTCTCTCACTCTCGCTCTCACTGGGGGAGGGAAAGAATGGCTTTGGTGGCTTTGTTCACATAGCTGATGCGTGCCCTGGGAAGGTGTCCACAGTGAGCCCTGTGTGCAGGACTGTCCACACGGTTCACACCTTGTCACCATCAGGCCTTTCTGGCTCCTGATAGGGTGGAGCAAAAGTGGAAAGGAAAGGAAAGAGGCCTTTTCTCACAGCCATTATATTAAATAGTAGGTCGATTCACATCCTCGTGCTCCTGGCCACCCTCCCCTGTGCCTCAGTGACATGTAGATGACTGACTGCCAATACTTGTCACCATTCCCTGGAAGCAGCTACCTAGGGGAAACAAGATGTAGTGCTATTGCCGATAACAAGTAAGATTTTCCACACTACAGCTGGGTGTTTCTCTTTTCTAAAGTGAGGCCAGTGTTATTTCCCGGGAGTGTTCAGTCTTGACCCTAGTCACTGATTTTTTCTAGTTGTTAATAGAGTGGTTGGCTTTTAAGGTTCAGAGACTGTGGCTTGGCACCTGCGCCCAGGCTTTGTGGGCCTTTGCCCCTTAGAAAGTAGCTGTAGGCAAAGATTTGTGATTTTCCAATTACAGTCTCAGCTCTAGTTTTAGTATCTCTAATTCTTTGGTTCCCTTCTCTTCCCTGAAATATATTAGCACCTGCCAGCCAGGCCCTCATTTTGCCCAGCCAGTGTGGGCAGATCCCACCGTGGAGACATCTGTAGTGTGTATGTCCTTGTAACACTCTGTTTTCAGGGACTACAACCTTTTTCCTTCTGTGACCAGCCCCGGATTCAGGCTGTACTAATACCAGGTATATTGTGGAATTTAGTATAAAGGCCAATCTGTCCTGAAGTCCATCTAATGTGGTGAATCACTGAAAGTCTCAGAAAGACCTGGTTAGTGTATGTTCTCATTTACCACAGGCCTACCAGCCCTGGGCACAGCAGCTTCATGGCAAGACATAAAATGACACTCAAAATCCTTCAGATCTGGAAACCGGCTCAGTATTAACCCTACCTTTGGTTGTCCTGCCCTACCTGCTCTGTTAGTTTCTTGTTGCTTGAACTGTCTTCTGTCTTATTTCCCTTCCTTTCTGTGTTCCTCTTCACCTCTCTTGTTCCCCTCCCCGCTGCTCTGTAGTCATGTTGGTCCTTTCAGGCACCTCTGTGGCATAGCTCCCCTTTGGTAAGTTTTCTTAATTGTCATAGATTAACTGAGTTTCCTGGATGCTAATTTCACACTTTCGGTTGGAGGAGATCTCCATTGTTCCTACCCCTCCGGGCCAAATGGGCCCCAGGTTTCCAAGGAAGGAGCAATCTGTGACTCCTAAAATGGGTTGGGGCCCTGCCAGAGTTAAAGCAGTGACTGGAGGGTGGACTGGGGGGTTGCAGCATCTTTAGACCTAGATCTGTCTAACTCTGGGGAGGCACATTGACATTTCCATTACACACAGCACTGCTGCGGTGCCAGGGACCTAGCGCAGGACTTTTGGTAATCCATAAAATGGATTCTGAGACTGCGACGGCAAGGCTGTCCTGTCCCCCAGGCACCCAAGGATCCTGCCAGACAGCACACTTTGGAGGAAGGTCTGCAGGGAGCAGCTGAGCCATTTGTTCTTGAACTCTGGGAGGCAGAAGTCCCCGCACCCATCATGCGTGGACTGATAGGACATCTTTTCGTGGTGTGCACCAGTGCTTTCCACACTTGACAGTGGTTGGCTTTGATGAACCCTCATGCTGCACCTTCAGAGCCAGTCCTCTAGTTTGGAATAAAAATTGCAGAGGTGGTTTTTGGGTCTTTACCACCTGCGGCTGGTGGACAGCAGCCAGTGTGTCTGGACACCCAGGGGCATTGAGACTGCATGTTGTCACATGACCACTTCTCTTCACACATCTGCTTTCAGTGCCTGGTGAAAAATAGACCTTGGCCTAACAGTGTGACTCTCTCCACCGCCTCAGTGTAGGGAAGGGTCCAGGCCAGGGAAGGAGCACCCTCTAGTGGAGGCGGGGGTGAATTCTTAGGTCGAGCTGATGCAAGAAACTCCGGTAGCCAGCCTCTGTGACCTTGTACATGAGTTTGGTGTGCCTATTGTGATTTAAAACAGGTGGGTTATCAAGAGGAACTTGAGATCTCTTTATTACATGGACATTTACTTCAGGGGGACCACTGTAAGAAAAGCCAAACTCCAAGACCAAGTAAGTTAGAGGAGTCTTGATTTTTTAGACTTCACTGCGGAGTTCTGTACACCCTTTGCCCTGATGAATTTGAATGGGTTTGATTTGCAAATTTGGATTTACACCCATTGTTTTGGAAGCACATCAGCTGAATAAAGTTGAGGTTTATTTTATTTAGAAAATCACATTTTGTAAAAGAATTCGATATTCATTTTTATAACTAATGGCCCCCTTTTTTTATGTTTCTAGGCCAGAGATTCTCAAACACTGCTCCATGGCCAGGGGCTGGGCTGGCTGCTTCAGAAGCAGTGGGGAAGCTTTTTAAAATTACATATTCCTGGGGCCTACCCCAGATCTGAATTAGAACCTTTTTTAAATCTCTAAGGTGATTTTATTTTATTTTTTATTTTTGAGACAGTCTCGCTCTGTCACCCAGGCTGGAGTGCAGTGGCGCAATCTTGGCTCACTGCATCCTCTGCCTCCTGGGTTCAGGTGATCCTCATACCTCAGCCTCCTGAGTAGCTGGAACTACAAGTGTGTGCCACCATGTCTGGCTAATTTTTTTTTTTTTTTTGTATTTTTTAGTAGAGACAGGGTTTTACTATGTTGACCAGATTGGTCTTAAACTCCTGGCCTCAAGTGATCTGCCTGCTTCGGCCTCCCAAAGTTCTAGGGTTACAGGTGTTAGCCACTGTACCTGGCCTCTAAGGTGATTCTGATGTGTGTATTTTGGAACCACTGTCTCCTAGACAGAAAGCTTCTGTCTCAAAGATGATCACATTGGTGTAAAGAGCAAAACTTGTTAAGTCCAAAATAAATTCTTACTGTTTATATCCT	0.212953	3.36364	0	1.83156	0	0	0	0	0	0	11.8339	12.3964	8.45143
TALONT000276150	ENSG00000198015	MRPL42	TALONT000276150	coding	GAAACAAGATGGCGGGTTCGTGGTGAGAAGCCGTCAAGCAGGAGTAGAAATTGGTATGCTTAGAAGCAGATTCTAAAAGCAGTTTCTCTTCAGAACATCTTTTTTCATACCACTTGATAAGCATCTTGAAACACCATGGCTGTAGCTGCAGTAAAATGGGTGATGTCAAAGAGAACTATCTTGAAACATTTATTTCCAGTCCAAAATGGAGCTTTATATTGTGTTTGTCATAAATCTACGTATTCTCCTCTACCAGATGACTATAATTGCAACGTAGAGCTTGCTCTGACTTCTGATGGCAGGACAATAGTATGCTACCACCCTTCTGTGGACATTCCATATGAACACACAAAACCTATCCCTCGGCCAGATCCTGTGCATAATAATGAAGAAACACATGATCAAGTGCTGAAAACCAGATTGGAAGAAAAAGTTGAACACCTTGAGGAAGGACCTATGATAGAACAACTTAGCAAAATGTTCTTTACTACTAAGCACCGTTGGTATCCTCATGGACGGTATCACAGATGTCGTAAGAATCTGAATCCTCCAAAAGACAGATGATGCGGAGGTTCCTGGGGGAATCAAAGAGAAATGTGCCTCATTTGCCATTTGAGAAAATGCAGTCTGGTGTATTCAGTAATATATAGTAAAGTAATAATGATAAAATATCTTTTCATATATTAGAATGTGTACTTTTATATAAAGTAATTCTGGATTTGACATTCTCATTTAGAGAAACCTATTTTCTTTTTTCTTTTTCTATTTTAGTGTTTCATTTATGTGCGGTCTCCAATTTAGGACTTTTCCATAGTGCCAAAGCCATACATATTCAGTAGAACATCAATAAATTACATCAGAAATTCAACACTTTATTATAAAACGGGCTTCGTGTTAGATAATTTTGCTAAACAGTAGGCTACTGTAAGTGTTCTGAGCATATTTAAGACAGGCTAGCATTTTCAATTTACAATATTTTCAACTGATAGTAGGTTTATTGGGATGTAACCCTATGATAAGTTGAGAAACATCTCTTTTTGTGTGTCTACTGTGATTTAAGTATTTTTAATCATCAGCCAAGCATTGTTAGTAGTATAAATATGATTAATAAAAATGTGCATGGCTTTCCTGAAGGAGATTTTTTAATTGCCTTTGAGAATAAACTCATAAGGTCTACCAAGAAAATAAATGTTATGATGTTTCAGTTGGCTTCTAGGAAATAATTAAATTAGTGATATTTTAATCAGGTTTTACTATCTGCTAGGCCCCTTCCATCAATTCTTATTAAATTCTCAAAATAATCCTTTGAAAAGGGAGTATAATTACATTTTACAGTGACTCGAACCTTACCCAAACAAGTGGGAGAGCCAGGAGCCAAACTATCAGGCTCCAAAGCTTTTTTTTAGTGCATCACAATGACAAAGGGGTGGTTTTCTTTCACCCAAGAATGTGCTTTCCTGGAAATTTTTCTAGATAGAATATTATGTAATTTGTTTTGAAGGTTTTTTTTCCTGACTGTCTTAAAGATTATGCTAGCTTTAGAACACATGCAAACAGCTGCAGCTCTGTGATTAAAATGTTAAGGTCACTAGAATAGTGTTAGGAAAATGTTAATAGATAATTCTGCTGCCTCTATTAGCTTATGTATGATCCTTAATAGCATTGCTTCCCCTTCAGTTTCTATTTAGGAGGTGAAGAATCTTTTAATAAGGTAGAAAGTTGCTTTATTTAAATTTGTACTGTAGAATGTTTGTGATACAGTATTTGTAAAATTGATATGAAAAATAATTTCTCAAAGTCTATTGTTTGATCTAGTTATTTTAATAAAGGAACTCTAGAAGTTTCAAGTGGCCAGTGAAGTGTGAGGAATAGAGAGTAAAGGAAATAATTAATAATGGTGACCCTCTGTTAAGTGGTTTACTTTTTCCATTAATATAAATTTCATTTGGAAAGATTAAAAAAACAAGTTTGATTGAACTTGATAAATCAGAAATATTTACCAGCTTTGTCGATGGTGTATTCTTGAAAAATGTTTGGTTTTCTTTCAGGTTGACTTATATCCAAAATTCTACAAATTCTTAGCTATGTTATAAATGTAGAAAGAAGTGAAAAATCAAAATATGATTATGAAGATTTTCTTCTCTTCCGAGTACAAAGCTCTGCTAAATAAGGATTTACCCAAGATGCCCACATCCACATACTTATGTGTCAGTGCTTTGGAGAATTAACTTTGACTTTATTCTACTGGAAGTATAGATTAACACTGTGCTTTCTGGGATTTTGCTTTTCATGGGTTGCTGATTTTTAATTTTGCTAAATAAGCACATAGTCCGTGATCACCAGCATCACCTGCCCTCTGTTCCTCCCCCGTCCCCCAGGGATAAGAACCTGTTATCCACCATCAGTAACATTTTATGAAAGATCTACTTATTTGTCTGTTTTGCAGACATTTTAAAATTCGTAAAGTGGGATGCTTCTTTAATTTAAATACATTTAGCTTCATGAAAAACTCACTACACAGTTCTTGTTCAAGCATTATTGGGAAACCACCAGAGGGCACTCTCACCCAGGGCTTAATTTGAACATCTCGCCCAAAAGTGACTTTTAAAAGCACTTAATTAGCAGAGAATTTGGATGTTCATTAGTTGAGAATGACTAGTAGAATAAATGGTAATAGTGAAATTAAGTGCTGGAATATTCTGAGTAGACCAATAGCAAAAACTGATTTTTTTTTTTTTTTAAAGAAAAGGTCTTGCTGTGTCGCCCAGGATGGAGTGCAGTGGCACAATCACATTGCACTGCAACCTCAATATCCTGGGCTCAAGCAATCCTCCCACCGCAGCCTCCCGAATTGCTGAGACTACACATGTGTGCTACCATGCCTGGCTAATTGTTTTAATTTTTTTTATAGAGACGGGGTTTCGCCATGTTGCCCAGGCTGGTCTTGAACTCCTGGGCTCAAAGCGATCCACCCACCTTGGCCTCCAAAAGTATGGGATTACAGGTGTGAGCCACTGTGCCCAGCCTTATTTTTTTTTTTTAAGATAATATTGTTAACATTTTGTATTTCTCTGCATAAATATATTTCAAAAATAAAAATAGAGCTCATAATATATGCTGTTTTGTAATGCTTTTTTCACTTAATAGGAATTTTTTCCGTATCATTAAGTACTCTGATTTAATGGGTGCATATTATTCTATAATCTGGCTTGTCATAATTTAATTAACTCCCTGCTGTTAGACAAAATCATTGTTTCTGTTCCATCTTGTGAATAATGCTGTTATTAACATCCTGGTGGATTATTACCATTTTCTTTTTTTATTTTTTTTTTAAATTTATTTCTTCTTTTTTTTTTCTTATAATCTCATCAGAAGCTGGCAAGATCATTACTGTTTTCTTAGATTTGTTTCTGTAAGTGCAATCGTTGAATCACCATGTCCGGCATCCATGTTTATGTACATTTTTAAAGTCAGTGGTTTAAACTGTATACTTTTTGGGTTTTGGAGATGGAGGTTTGCTCTGCCCAAGATTGTGCCACTGCACACCAGCCTGGATAAAAAGAGTGAAACTCTGCCTCAAAATAAAATAATAAAATGAAATAAAGATATAAATTGGCCAGCTAGAGTTACCTGAAGTTACTATCTTCAATTATCTGAAGACAGTTCTGATAGCTTCAGAATTCTTTCATACAAGGCAGGAATGCAACTTGTTTTTTAATGGCAGATAAAATCAAAGAGCAAAAGCAAAAGGTAGAAGCTTGAAAGACCAGAGTTGCTACAGATTGTTATTACATGTTCCATAATTTAACAATTGTCATTGAAGTTGGTGATTGTCTTGATATTGCACATCTGTAAGAAGTAATCAAACTATTGTGAATTTGATAGAATGCTTTAAGTTTTATTTTCCAACAAAAGAATGTCTACATACGGCAAATTCATAGATCTGGAATCCATTTATGTCATCAAAAGAGGATTTAAATTTAATTGTAAGCTTATATGATACATTGTTCTAACTGGCAACTAATGAAGGATTAAAAATGAATTTTGAAAATACC	0.128857	0	0	0	0	0	0	0	0	0	0	0	0
TALONT000276151	ENSG00000170266	GLB1	TALONT000276151	coding	AGTCAAGTGACGCGAAGCGGCCGGCCTGGGCGCCGACTGCAGAGCCGGGAGGCTGGTGGTCATGCCGGGGTTCCTGGTTCGCATCCTCCCTCTGTTGCTGGTTCTGCTGCTTCTGGGCCCTACGCGCGGCTTGCGCAATGCCACCCAGAGGATGTTTGAAATTGACTATAGCCGGGACTCCTTCCTCAAGGATGGCCAGCCATTTCGCTACATCTCAGGAAGCATTCACTACTCCCGTGTGCCCCGCTTCTACTGGAAGGACCGGCTGCTGAAGATGAAGATGGCTGGGCTGAACGCCATCCAGACGTATGTGCCCTGGAACTTTCATGAGCCCTGGCCAGGACAGTACCAGTTTTCTGAGGACCATGATGTGGAATATTTTCTTCGGCTGGCTCATGAGCTGGGACTGCTGGTTATCCTGAGGCCCGGGCCCTACATCTGTGCAGAGTGGGAAATGGGAGGATTACCTGCTTGGCTGCTAGAGAAAGAGTCTATTCTTCTCCGCTCCTCCGACCCAGATTACCTGGCAGCTGTGGACAAGTGGTTGGGAGTCCTTCTGCCCAAGATGAAGCCTCTCCTCTATCAGAATGGAGGGCCAGTTATAACAGTGCAGGTTGAAAATGAATATGGCAGCTACTTTGCCTGTGATTTTGACTACCTGCGCTTCCTGCAGAAGCGCTTTCGCCACCATCTGGGGGATGATGTGGTTCTGTTTACCACTGATGGAGCACATAAAACATTCCTGAAATGTGGGGCCCTGCAGGGCCTCTACACCACGGTGGACTTTGGAACAGGCAGCAACATCACAGATGCTTTCCTAAGCCAGAGGAAGTGTGAGCCCAAAGGACCCTTGATCAATTCTGAATTCTATACTGGCTGGCTAGATCACTGGGGCCAACCTCACTCCACAATCAAGACCGAAGCAGTGGCTTCCTCCCTCTATGATATACTTGCCCGTGGGGCGAGTGTGAACTTGTACATGTTTATAGGTGGGACCAATTTTGCCTATTGGAATGGGGCCAACTCACCCTATGCAGCACAGCCCACCAGCTACGACTATGATGCCCCACTGAGTGAGGCTGGGGACCTCACTGAGAAGTATTTTGCTCTGCGAAACATCATCCAGAAGATGTGACTTCCTGGCCTTAAGTTGGAGCTATATACAATTCCATGAATGAAACAGCACTGTTTATACCTCCTGGTCTCTGCACCCTCTGCCTTTATTCACCTGGAAATGAAGACACACCTCAGTTACCTTATCTGCAGAGTCTTCTTTGACCCACTTGTCAGCCAATTTGAAAAAGTACCAGAAGGTCCTATCCCTCCATCTACACCAAAGTTTGCATATGGAAAGGTCACTTTGGAAAAGTTAAAGACAGTGGGAGCAGCTCTGGACATTCTGTGTCCCTCTGGGCCCATCAAAAGCCTTTATCCCTTGACATTTATCCAGGTGAAACAGCATTATGGGTTTGTGCTGTACCGGACAACACTTCCTCAAGATTGCAGCAACCCAGCACCTCTCTCTTCACCCCTCAATGGAGTCCACGATCGAGCATATGTTGCTGTGGATGGGATCCCCCAGGGAGTCCTTGAGCGAAACAATGTGATCACTCTGAACATAACAGGGAAAGCTGGAGCCACTCTGGACCTTCTGGTAGAGAACATGGGACGTGTGAACTATGGTGCATATATCAACGATTTTAAGGGTTTGGTTTCTAACCTGACTCTCAGTTCCAATATCCTCACGGACTGGACGATCTTTCCACTGGACACTGAGGATGCAGTGTGCAGCCACCTGGGGGGCTGGGGACACCGTGACAGTGGCCACCATGATGAAGCCTGGGCCCACAACTCATCCAACTACACGCTCCCGGCCTTTTATATGGGGAACTTCTCCATTCCCAGTGGGATCCCAGACTTGCCCCAGGACACCTTTATCCAGTTTCCTGGATGGACCAAGGGCCAGGTCTGGATTAATGGCTTTAACCTTGGCCGCTATTGGCCAGCCCGGGGCCCTCAGTTGACCTTGTTTGTGCCCCAGCACATCCTGATGACCTCGGCCCCAAACACCATCACCGTGCTGGAACTGGAGTGGGCACCCTGCAGCAGTGATGATCCAGAACTATGTGCTGTGACGTTCGTGGACAGGCCAGTTATTGGCTCATCTGTGACCTACGATCATCCCTCCAAACCTGTTGAAAAAAGACTCATGCCCCCACCCCCGCAAAAAAACAAAGATTCATGGCTGGACCATGTATGATGATGAAAGCCTGTGTCTTTGAGGGATTCTACCCTGAACATACCTCACAGATCCTCCCTGTCATGCCACATTTCACTGATTGGAATGTGGAAATGGAAAAGGAATTTAGGATGTGCATTTTCACCTGAGGTTTCCCTGCATCCCTGCAGTGCCAAAGCCCCACCTTCAGGGACCACCTGGAATGTGTGAGGGGCTGACAGCACAGTAACGTGCATACATATCTGCAGGGCTGGAATGGAAGCTTTAAAGGTGGTAGTGATTTTTATTTTGGAAGAATCATGTTACCTTTTTGTTAAATAAAATTTGTACTCAAATG	0.287879	0.142222	0.619857	0	0	0	0.153336	0	0.130126	0.535941	1.03967	0	0.604322
TALONT000276152	TALONG000061666	TALONG000061666	TALONT000276152	coding	TGAAAGTGCCCTAGTCAGGTCAGTGGGCAGTTCATTTTCTTTATTTTTTCACAAGCTTTGAATTCAGAAATAAGAGCCACAACAAGTTGGTTGTTAAGTAAAAATGGGAGTGATTACAAAGGAAAACTTTGTACAAAACTTTAAAAATCTGACTGCCCCGTCAACTGCCTCAGAGGGACCAGGACTCAGGCCACGCAGGGGCAGCCATCAGCCCCCCATCGTCAGCCCCGAATGGGGATGGGGAGACCTCTTTCTGAGTGTGAACCTGGCTCGGCCTGAAGCCTAGAGCTGGCTTGAAGAACACACACAGACCAGAAGACAGCACGGTGAGTTACAAGTGCCACGGAGACCAGGGTTTCTGACACAGGATGTGGAGGATGCTTCTCTGCAACCTAGTGCAAGGCTTCCCCTGCCATTCCGAGAATTCACGGATCTCACAGGTGGAGGTGGGGCGAGCTTCTTTCTAGTGTGGACCAGAGGTGGGGGCAATGAGTAAACATCTTCACTGTAAGGGTTTTGGGACTGCCCCTCAGGGCTTGAGGTCTCGGCATCGTGTCTCAGTCAGTCCTTGGCGATGTCCCCTCAGACGCACTCACAGACTTGCATACGTAATTTAGTAACATGCATCAACTATCCTAGAACATCTACAGGGTGCAAAGGAACCACCACTCAGAGAATCATGGAGCCAGTGGAGTTAGAAGTGGAAGGGACAGAACAAGACAATGCTAAAACCTGTGGTTCACTAGGAAGGGGGAATGAAAACACCATGCTCCGAGGTGGATTCAGCATGAACACAACTGTGGGGCAAGGAATTTCCAAGCAAACACACCACACTAGTACCACTTCTTCCTAAACAGAAAAGGGAAAGAGCATCCTTCGACTTCCCCCTCCCTCCATCAGCACCAACTAAAACTGTGGGTTTCAAAAACACTGACAGGAAAAGGGATGGACATGATTCCCAGAATCCTTCAGGCTAGCTCCTCCGCGCATCCACGTTCAACCGAGGCTGGTGATGTTGGAGCGGCCACCAGGGGGCGCCACGATGCGGTGGCCGGTGCGCCTGGGATTGTTGTCATCTATCTGGGCACCTGAAAGAGAGCGCCAATCGCTGCTGGATGGGATCTGTTAGCATCAGTTCCACGCTGCTCCTGGAGGCCATGTACTCTGCCATGCACTCCACTGGACCCACCTTCATTCAGGGCTCAGTCCAGGACCAGCCATGGGAAGCCTCCCTGGCCTCCACAGAGTCCACTGCTCCCTCTTCTGTGCCCCTCAGTCCCTGGGCTCCCCCCACCTTCAGCCCTGACCACCTTGTGGTGTTCTTGTCAAAATCCCCAGTAAAATCCGACATTCCTGAGACAGGTGATCAAACACTTACTGAGTGCCTACTGTGTGCAGGCGCACATTTGGTGCTTTAACATGTTACTGCATTTAGGGCACACAATCATACTATGAAGGGGGTGTTTGTACTCCCAACTTACGGGTGAGCAATTTGAGGTTCAGGCCACGTGTCTTGCGGGACACAGGTGTTGGGTGGGGAAGCCAGGATTGAAGCCCAAACTGGTTGGTTTTCAAAGCCCATGATCTTAGGCACACTGTCCCACACTCCAAAGGTATTTTACATATTGTGTGTGTACACATTTGTATATGCATGTGCATATGTGTGTGCATGTGCATGTGAACTCCGCAAGCTGGATTTACTTCCCTCATTGGCGATAGGTGGATCTGAAGGGGGGGGGGGTGGTGTGCAGAGGTTCTTAATTTTAATCTTTCAAAACCAACCATCCATTCTACTTTTACCTATTCTCTTGCATAAAGATGTAAAATTCTAGCAGCAAACCCAGTGCCTGGAGCTCAACAAATATTTATTAAATGAGTAAATCATGAAGGGTGGATAATGCTGAAAGGTGGGAAGGATAGAGTCCTTATCAGGGAGGGGAAGTTGAGCCGGCGGAACTGAGGAAAATCAAAAAGAGAAAGCAAATAAGCTGTAAGTCTGCCTTTCTTCATGGTCTACAACACAGCCTTCCTGTACTCAACTTATCACCAGATCCTCAGCTAACAGAAAAACGTAAGTAAGTTAGCTCACTGCAACCACAGCATTATCAGTACTGCACAAAGCCCTCTTCGGCACACAGCACAAGCACCATCCTATAAAATCTCCAGCAAGCCTTTGTTTCCTTGCAGTCGGCTCCTTTCTTGCTGACCTACCCACTGTACCCTTTCATACTTTTTCTAATACATCTGACTTTCTTTACCGACAACTGTCTTGGTGAATTTTTTTTACTAGCTGCAGAACACTGGCCCCAGGTAGTTGTCACCTGCAACAGGAAGGAGACTCAAGTTTCAGTGCTAATCATGCCTTGAATTTGGGCAATTTGGAGTAAGACACCACCCCACTCCCTTGGCCTCATTTCCTTTTCTGCACAATAAGAACAGTAGACTAGATGAGCCCCTTCCAACTCCAACATTACATGATTTGTCTATGTAAGCCACTAAGAATTTGGTTCACAGTAGTGACTTTTCTTTTCTCCCATTGTTTCACTGGTAGACAATATGTCTTCTTGCAATACAAGTCTCCCCTAAAGGCCTGGAATCAGGCCTAGCACTTAGTAACTTTTTCCTTACAACCATCTGTACCTTGCTGGTTGCATGTCTGTACTTTGAAAATACCTGCTGGAAAAAAGGACACTAATATGGTTTGGACTTTTGTCCCCCAAAACTTCGTGTTGAAATTTGATCCCAAAGTTGGAGGTGGGGCCTAATGGGAGGGGTTTGGGTCATGAAGGACAGACCACTCATGAATGGCTTGGTGTCAGCCTTACAGTAATGAGTAAATTCTTGCTCTATTAGCTCTCGGAAGAACTGGTTGTTAAAGAGCACCTCTGCCTTCTT	0.126743	0.604462	0.637439	0.607871	0.608968	0.621721	0.72321	2.03579	2.05545	1.72479	2.28511	2.06158	1.76693
TALONT000276153	ENSG00000119927	GPAM	TALONT000276153	coding	GCGCCACTGCAGCTGGCATTGGCCGGGACTGGAAGTGCGGGCTTCTGCAGCAGCCGAAGCTGGAGCTGCTAGGGCAGCAGCGGCTCCCCTGTTGTATGGACATTCTGCACCCGAAACTGATAGCTGAGTCCTGAAGTTTTATGTTATGAAACAGAAGAACTTTCATCCCAGCACATGATTTGGGAATTACACTTTGTGACATGGATGAATCTGCACTGACCCTTGGTACAATAGATGTTTCTTATCTGCCACATTCATCAGAATACAGTGTTGGTCGATGTAAGCACACAAGTGAGGAATGGGGTGAGTGTGGCTTTAGACCCACCATCTTCAGATCTGCAACTTTAAAATGGAAAGAAAGCCTAATGAGTCGGAAAAGGCCATTTGTTGGAAGATGTTGTTACTCCTGCACTCCCCAGAGCTGGGACAAATTTTTCAACCCCAGTATCCCGTCTTTGGGTTTGCGGAATGTTATTTATATCAATGAAACTCACACAAGACACCGCGGATGGCTTGCAAGACGCCTTTCTTACGTTCTTTTTATTCAAGAGCGAGATGTGCATAAGGGCATGTTTGCCACCAATGTGACTGAAAATGTGCTGAACAGCAGTAGAGTACAAGAGGCAATTGCAGAAGTGGCTGCTGAATTAAACCCTGATGGTTCTGCCCAGCAGCAATCAAAAGCCGTTAACAAAGTGAAAAAGAAAGCTAAAAGGATTCTTCAAGAAATGGTTGCCACTGTCTCACCGGCAATGATCAGACTGACTGGGTGGGTGCTGCTAAAACTGTTCAACAGCTTCTTTTGGAACATTCAAATTCACAAAGGTCAACTTGAGATGGTTAAAGCTGCAACTGAGACGAATTTGCCGCTTCTGTTTCTACCAGTTCATAGATCCCATATTGACTATCTGCTGCTCACTTTCATTCTCTTCTGCCATAACATCAAAGCACCATACATTGCTTCAGGCAATAATCTCAACATCCCAATCTTCAGTACCTTGATCCATAAGCTTGGGGGCTTCTTCATACGACGAAGGCTCGATGAAACACCAGATGGACGGAAAGATGTTCTCTATAGAGCTTTGCTCCATGGGCATATAGTTGAATTACTTCGACAGCAGCAATTCTTGGAGATCTTCCTGGAAGGCACACGTTCTAGGAGTGGAAAAACCTCTTGTGCTCGGGCAGGACTTTTGTCAGTTGTGGTAGATACTCTGTCTACCAATGTCATCCCAGACATCTTGATAATACCTGTTGGAATCTCCTATGATCGCATTATCGAAGGTCACTACAATGGTGAACAACTGGGCAAACCTAAGAAGAATGAGAGCCTGTGGAGTGTAGCAAGAGGTGTTATTAGAATGTTACGAAAAAACTATGGTTGTGTCCGAGTGGATTTTGCACAGCCATTTTCCTTAAAGGAATATTTAGAAAGCCAAAGTCAGAAACCGGTGTCTGCTCTACTTTCCCTGGAGCAAGCGTTGTTACCAGCTATACTTCCTTCAAGACCCAGTGATGCTGCTGATGAAGGTAGAGACACGTCCATTAATGAGTCCAGAAATGCAACAGATGAATCCCTACGAAGGAGGTTGATTGCAAATCTGGCTGAGCATATTCTATTCACTGCTAGCAAGTCCTGTGCCATTATGTCCACACACATTGTGGCTTGCCTGCTCCTCTACAGACACAGGCAGGGAATTGATCTCTCCACATTGGTCGAAGACTTCTTTGTGATGAAAGAGGAAGTCCTGGCTCGTGATTTTGACCTGGGGTTCTCAGGAAATTCAGAAGATGTAGTAATGCATGCCATACAGCTGCTGGGAAATTGTGTCACAATCACCCACACTAGCAGGAACGATGAGTTTTTTATCACCCCCAGCACAACTGTCCCATCAGTCTTCGAACTCAACTTCTACAGCAATGGGGTACTTCATGTCTTTATCATGGAGGCCATCATAGGAGAGGTAGAGTGTCTTGCTATCCAGGAGCTGAAAATCTAACTGAGATGAGACATACACAGAGCAGCAAACTTGCAGCCTTTATGCAGTTCTGAACAAGAGGGGACTGGGGGGTCCCACTAGCACCCCACCTAACCTGATCAGCCAGGAGCAGCTGGTGCGGAAGGCGGCCAGCCTGTGCTACCTTCTCTCCAATGAAGGCACCATCTCACTGCCTTGCCAGACATTTTACCAAGTCTGCCATGAAACAGTAGGAAAGTTTATCCAGTATGGCATTCTTACAGTGGCAGAGCACGATGACCAGGAAGATATCAGTCCTAGTCTTGCTGAGCAGCAGTGGGACAAGAAGCTTCCAGAACCTTTGTCTTGGAGAAGTGATGAAGAAGATGAAGACAGTGACTTTGGGGAGGAACAGCGAGATTGCTACCTGAAGGTGAGCCAATCCAAGGAGCACCAGCAGTTTATCACCTTCTTACAGAGACTCCTTGGGCCTTTGCTGGAGGCCTACAGCTCTGCTGCCATCTTTGTTCACAACTTCAGTGGTCCTGTTCCAGAACCTGAGTATCTGCAAAAGTTGCACAAATACCTAATAACCAGAACAGAAAGAAATGTTGCAGTATATGCTGAGAGTGCCACATATTGTCTTGTGAAGAATGCTGTGAAAATGTTTAAGGATATTGGGGTTTTCAAGGAGACCAAACAAAAGAGAGTGTCTGTTTTAGAACTGAGCAGCACTTTTCTACCTCAATGCAACCGACAAAAACTTCTAGAATATATTCTGAGTTTTGTGGTGCTGTAGGTAACGTGTGGCACTGCTGGCAAATGAAGGTCATGAGATGAGTTCCTTGTAGGTACCAGCTTCTGGCTCAAGAGTTGAAGGTGCCATCGCAGGGTCAGGCCTGCCCTGTCCCGAAGTGATCTCCTGGAAGACAAGTGCCTTCTCCCTCCATGGATCTGTGATCTTCCCAGCTCTGCATCAACACAGCAGCCTGCAGATAACACTTGGGGGGACCTCAGCCTCTATTCGCAACTCATAATCCGTAGACTACAAGATGAAATCTCAATAAATTATTTTTGAGTTTATTAAAGATTGACATTTTAAGTACAACTTTTAAGGACTAATTACTGTGATGGACACAGAAATGTAGCTGTGTTCTGGAACTGAATCTTACATGGTATACTTAGTGCTGCTGGGTAATTTGTTGGTATATTATCTGGTTAGTGGTTAATGCTTCCTTTAAAAATAATTGAGTCATCCATTCACTCTTTTTCAGTTTTATCTGTCAATAGTAGCTACATTTTTAATGGGAGCACCTTTTATCCCAAAGTGCTTTATAAATTGAGTGGACTGATATATATCACACCCAGGTATCACTGTGCTGTCCTTTGCTGTCAGATTTAGAAATGTTTTTAAGAGCTATGTGAAAACAGACAATATTAGTTTAGGTCGGGAACTGAGATATTGTAATCAAATAGTTAACATCAGGAAGTTAATTTGGCTGGCAAAATTCTAGGGAAACTTGGCCAGAAAACTGGTGTTGAAGGCTTTTGCTCATATAAACAAGTGCCATTGAGTTTCAAATGACCAGCAAATATATTTAGAACCCTTCCTGTTTTATGTCTGTACCTCGTCCACCCCTCAGGTAATACCTGCCTCTCACAGGTACAGCTGTTTCTTGGAAATCCTCCAACCAAATAGCAGTTTTCCTAACTTGATTAGCTTGAGCTGACAGACTGTTAGAATACAGTTCTCTGGCCACAGCTGATGAGGGCTTTCTGTACTGCACACAGATTGTGTACTGCACCCCAGTCCAGGTGACTGGTACCCACTCGAGTTGTGCCGTGCACAACCTGTCCAGTATATGCATGTGGTGGCCCTACTGACTGGTAATGGTTAGAGGCATTTATGGATTTTTAGCTTTGAGGAAAAACCATGACTTTTAACAAATTTTTATGGGTTATATGCCTAAACCCTTATGCCACATAGTGGTAAATAATTATGAAAAATGGTCTGTTCATAATTGGTAGGTGCCTTTTGTGAGCAGGGAGCATAATTATTGGTTTATTATGGTAATTATGGTGATTTTTTAAATATCATGTAATGTTAAAACGTTTTCTAACAGTTTACTGTTGCTTATCTCCAAGATATTATGGAATTAAGAATTTTTCCAGATGAGTGTTACATAGATTCTTTGAATTTAGTATAAAAGTACTGAGAATTAAGTTTGTACTTCCATAAGCTTGGATTTTAAACACTGATAGTATCTCATGAGTAATGTGTGTTTTGGGAGAGGGAGGGATGCTGATTGATATTTCACATTGTATGAAATACCATGTTTGAAACTCATAGCAATAATGCTATGCTGTTGTGATCCCTCTCAAGTTCTGCATTTAAAATATATTTTTTCTTTATAGGAATTGATGTATACCATGAAGTCATTGTCAGTTGTAGTAGCTCTGATGTTGAATGAGATATCATGTTTTAGCATTCCATTTTACTGACTAGGGTAGAAGAACACTTTTCTTGGCTACATTTGGAGGATACCCAGGGAGTCTTGGGTGTTCCTTATCTGGGGAAGCAAACATTTCACTAGTCTCTTTTTTTCATCCTTTAAATTGTAAATTAAGGATTACTCAAGCTCACCATTATTCAAGATTGGGACTCGCTTCCCAGTCGACACTCTGCCCTGCCTGTCATTGCTGCAAAGAGCTGCTGCTTTGCCAACCTAAGCAAAGAAAATACGGCTTCTCTTGCATTATTTTCCCTTTTGGTTGGTTTGTTTTCTAGAAGTACGTTCAGATGCTTTGGGGAATGCAATGTATGATTTGCTAGCTCTCTCACCACTTAACTCACTGTGAGGATAAATATGCATGCTTTTTGTAATTAACTGGTGCTTTGAAAATCTTTTTTAAGGGAGAAAAATCTCAACCAAAGTTATGCTCATCCAGACAAGCTGACCTTTGAGTTAATTTCAGCACAACTCATTCTTCAGTGCCTCATGACTGAAAACAAAAAACAAAAAAACGAAAGCATCTTCACAATGAAGCTTCCAGATAGCACCGTTTTGCTAAAAGATACATTCTCATTGTTTTCCAACAGTGATGGCTTCCACATAAGGTTAAACAAACTAGGTGCTTGTAAATAATTTATTACAGTTTACTCTATCGCATTTCTGTAACATGAAATGCATGCCCTTCTTCAGGGGAAGACTGTGGTCAAGTTAAAAAAAAAAAACAATATTAAACAACATGAAACTGCAGTCTGTTTTTGAAAATGAGAATGTCCTAAGTGATTCAGAAGAGAGGAGGGAAGTTGTGCACTCTGAAAATGCATGAAAAACAAAGGCAAAAACTAGTGGGAAATGTGTAGAACTGTTAACTGAGATGGCTTCGAGTCTTCCTTCTGGAATCTGTTAAATTTCACAAAGTCATGAGGGTAAATGGAGAAAATATTTCTGGGATTACAATGAATGTAAGCCCAAATTGTGGAATTGCCAGTAACCTGGATGGGGAAAAGCATTTCCCATAGCACTCCATGTAATATGAGTGCTCTGTGAGATGTTCATCAGTGTTTTATAGAAATGGTGTTGCTGGGAAACCAAGTTTGCACCTGGAAACTTACAATGCACTTTAGCGCAGTAAGGGCTTGGCATCCGGTAGTGAAAAACTGTCTAACCCAGCATTGCCCAAACTATTTTGACACCAGGACCTTTTTCTCCTTTGGGATACTTATGAACCTCTCACTAATGTCCTGTGGAGAACATTTTGGGAAACACTATGTTAGATAGTTCTTTAAGGAGACAAAACGGTAATGAACAGATAGCACTGGGGCAGAATATGCATGCATTTTGTAACGTCCAGTGTGGCGTTGAATAGATGTGTATTTCCTCCCCTGCAGAAAATAAGCACAGAAAATTATAATGTAGGTGATCGGAGCTCTTTCCTTTGATAGAGAGAACAGCCCCAATGATCCTGGCTTTTTCACTGAACGTATCAGAATACATGGATGAATTGGGGTAAATAAGGTTTTAATTCAGATCTAGAAGAAAGTATTGTACGTTTGAATGCAGATTTTTATCCACAGATAGTTGTAGTGTTTAGACATGACAGGACCTATCGTTGAGGTTTCTAAGACTTACTATGGGCTGTAAACCTGTTTTTTAAAACTATTTTAGAAACCTGAGACTTGCCGTCTGGCATTTTAGTTTAATACAAACTAATGATTGCATTTGAAAGAGATTCTTGACCTTATTTCTAAACGTCTAGAGCTCTGAAATGTCTTGATGGAAGGTATTAAACTATTTGCCTGTTGTACAAAGAAATGTTAAGACTCGTGAAAAGAATTACTATAAGGTACTGTGAAATAACTGCGATTTTGTGAGCAAAACATACTTGGAAATGCTGATTGATTTTTATGCTTGTTAGTGTATTGCAAGAAACACAGAAAATGTAGTTTTGTTTTAATAAACCAAAAATTGAACATA	0.29191	0	0	0	0	0	0	0	0.10918	0.067301	0.063232	0.325684	0.060013
TALONT000276154	ENSG00000119927	GPAM	TALONT000276154	coding	GCGCCACTGCAGCTGGCATTGGCCGGGACTGGAAGTGCGGGCTTCTGCAGCAGCCGAAGCTGGAGCTGCTAGGGCAGCAGCGGCTCCCCTGTTGTATGGACATTCTGCACCCGAAACTGATAGCTGAGTCCTGAAGTTTTATGTTATGAAACAGAAGAACTTTCATCCCAGCACATGATTTGGGAATTACACTTTGTGACATGGATGAATCTGCACTGACCCTTGGTACAATAGATGTTTCTTATCTGCCACATTCATCAGAATACAGTGTTGGTCGATGTAAGCACACAAGTGAGGAATGGGGTGAGTGTGGCTTTAGACCCACCATCTTCAGATCTGCAACTTTAAAATGGAAAGAAAGCCTAATGAGTCGGAAAAGGCCATTTGTTGGAAGATGTTGTTACTCCTGCACTCCCCAGAGCTGGGACAAATTTTTCAACCCCAGTATCCCGTCTTTGGGTTTGCGGAATGTTATTTATATCAATGAAACTCACACAAGACACCGCGGATGGCTTGCAAGACGCCTTTCTTACGTTCTTTTTATTCAAGAGCGAGATGTGCATAAGGGCATGTTTGCCACCAATGTGACTGAAAATGTGCTGAACAGCAGTAGAGTACAAGAGGCAATTGCAGAAGTGGCTGCTGAATTAAACCCTGATGGTTCTGCCCAGCAGCAATCAAAAGCCGTTAACAAAGTGAAAAAGAAAGCTAAAAGGATTCTTCAAGAAATGGTTGCCACTGTCTCACCGGCAATGATCAGACTGACTGGGTGGGTGCTGCTAAAACTGTTCAACAGCTTCTTTTGGAACATTCAAATTCACAAAGGTCAACTTGAGATGGTTAAAGCTGCAACTGAGACGAATTTGCCGCTTCTGTTTCTACCAGTTCATAGATCCCATATTGACTATCTGCTGCTCACTTTCATTCTCTTCTGCCATAACATCAAAGCACCATACATTGCTTCAGGCAATAATCTCAACATCCCAATCTTCAGTACCTTGATCCATAAGCTTGGGGGCTTCTTCATACGACGAAGGCTCGATGAAACACCAGATGGACGGAAAGATGTTCTCTATAGAGCTTTGCTCCATGGGCATATAGTTGAATTACTTCGACAGCAGCAATTCTTGGAGATCTTCCTGGAAGGCACACGTTCTAGGAGTGGAAAAACCTCTTGTGCTCGGGCAGGACTTTTGTCAGTTGTGGTAGATACTCTGTCTACCAATGTCATCCCAGACATCTTGATAATACCTGTTGGAATCTCCTATGATCGCATTATCGAAGGTCACTACAATGGTGAACAACTGGGCAAACCTAAGAAGAATGAGAGCCTGTGGAGTGTAGCAAGAGGTGTTATTAGAATGTTACGAAAAAACTATGGTTGTGTCCGAGTGGATTTTGCACAGCCATTTTCCTTAAAGGAATATTTAGAAAGCCAAAGTCAGAAACCGGTGTCTGCTCTACTTTCCCTGGAGCAAGCGTTGTTACCAGCTATACTTCCTTCAAGACCCAGTGATGCTGCTGATGAAGGTAGAGACACGTCCATTAATGAGTCCAGAAATGCAACAGATGAATCCCTACGAAGGAGGTTGATTGCAAATCTGGCTGAGCATATTCTATTCACTGCTAGCAAGTCCTGTGCCATTATGTCCACACACATTGTGGCTTGCCTGCTCCTCTACAGACACAGGCAGGGAATTGATCTCTCCACATTGGTCGAAGACTTCTTTGTGATGAAAGAGGAAGTCCTGGCTCGTGATTTTGACCTGGGGTTCTCAGGAAATTCAGAAGATGTAGTAATGCATGCCATACAGCTGCTGGGAAATTGTGTCACAATCACCCACACTAGCAGGAACGATGAGTTTTTTATCACCCCCAGCACAACTGTCCCATCAGTCTTCGAACTCAACTTCTACAGCAATGGGGTACTTCATGTCTTTATCATGGAGGCCATCATAGCTTGCAGCCTTTATGCAGTTCTGAACAAGAGGGGACTGGGGGGTCCCACTAGCACCCCACCTAACCTGATCAGCCAGGAGCAGCTGGTGCGGAAGGCGGCCAGCCTGTGCTACCTTCTCTCCAATGAAGGCACCATCTCACTGCCTTGCCAGACATTTTACCAAGTCTGCCATGAAACAGTAGGAAAGTTTATCCAGTATGGCATTCTTACAGTGGCAGAGCACGATGACCAGGAAGATATCAGTCCTAGTCTTGCTGAGCAGCAGTGGGACAAGAAGCTTCCAGAACCTTTGTCTTGGAGAAGTGATGAAGAAGATGAAGACAGTGACTTTGGGGAGGAACAGCGAGATTGCTACCTGAAGGTGAGCCAATCCAAGGAGCACCAGCAGTTTATCACCTTCTTACAGAGACTCCTTGGGCCTTTGCTGGAGGCCTACAGCTCTGCTGCCATCTTTGTTCACAACTTCAGTGGTCCTGTTCCAGAACCTGAGTATCTGCAAAAGTTGCACAAATACCTAATAACCAGAACAGAAAGAAATGTTGCAGTATATGCTGAGAGTGCCACATATTGTCTTGTGAAGAATGCTGTGAAAATGTTTAAGGATATTGGGGTACCAGCTTCTGGCTCAAGAGTTGAAGGTGCCATCGCAGGGTCAGGCCTGCCCTGTCCCGAAGTGATCTCCTGGAAGACAAGTGCCTTCTCCCTCCATGGATCTGTGATCTTCCCAGCTCTGCATCAACACAGCAGCCTGCAGATAACACTTGGGGGGACCTCAGCCTCTATTCGCAACTCATAATCCGTAGACTACAAGATGAAATCTCAATAAATTATTTTTGAGTTTATTAAAGATTGACATTTTAAGTACAACTTTTAAGGACTAATTACTGTGATGGACACAGAAATGTAGCTGTGTTCTGGAACTGAATCTTACATGGTATACTTAGTGCTGCTGGGTAATTTGTTGGTATATTATCTGGTTAGTGGTTAATGCTTCCTTTAAAAATAATTGAGTCATCCATTCACTCTTTTTCAGTTTTATCTGTCAATAGTAGCTACATTTTTAATGGGAGCACCTTTTATCCCAAAGTGCTTTATAAATTGAGTGGACTGATATATATCACACCCAGGTATCACTGTGCTGTCCTTTGCTGTCAGATTTAGAAATGTTTTTAAGAGCTATGTGAAAACAGACAATATTAGTTTAGGTCGGGAACTGAGATATTGTAATCAAATAGTTAACATCAGGAAGTTAATTTGGCTGGCAAAATTCTAGGGAAACTTGGCCAGAAAACTGGTGTTGAAGGCTTTTGCTCATATAAACAAGTGCCATTGAGTTTCAAATGACCAGCAAATATATTTAGAACCCTTCCTGTTTTATGTCTGTACCTCGTCCACCCCTCAGGTAATACCTGCCTCTCACAGGTACAGCTGTTTCTTGGAAATCCTCCAACCAAATAGCAGTTTTCCTAACTTGATTAGCTTGAGCTGACAGACTGTTAGAATACAGTTCTCTGGCCACAGCTGATGAGGGCTTTCTGTACTGCACACAGATTGTGTACTGCACCCCAGTCCAGGTGACTGGTACCCACTCGAGTTGTGCCGTGCACAACCTGTCCAGTATATGCATGTGGTGGCCCTACTGACTGGTAATGGTTAGAGGCATTTATGGATTTTTAGCTTTGAGGAAAAACCATGACTTTTAACAAATTTTTATGGGTTATATGCCTAAACCCTTATGCCACATAGTGGTAAATAATTATGAAAAATGGTCTGTTCATAATTGGTAGGTGCCTTTTGTGAGCAGGGAGCATAATTATTGGTTTATTATGGTAATTATGGTGATTTTTTAAATATCATGTAATGTTAAAACGTTTTCTAACAGTTTACTGTTGCTTATCTCCAAGATATTATGGAATTAAGAATTTTTCCAGATGAGTGTTACATAGATTCTTTGAATTTAGTATAAAAGTACTGAGAATTAAGTTTGTACTTCCATAAGCTTGGATTTTAAACACTGATAGTATCTCATGAGTAATGTGTGTTTTGGGAGAGGGAGGGATGCTGATTGATATTTCACATTGTATGAAATACCATGTTTGAAACTCATAGCAATAATGCTATGCTGTTGTGATCCCTCTCAAGTTCTGCATTTAAAATATATTTTTTCTTTATAGGAATTGATGTATACCATGAAGTCATTGTCAGTTGTAGTAGCTCTGATGTTGAATGAGATATCATGTTTTAGCATTCCATTTTACTGACTAGGGTAGAAGAACACTTTTCTTGGCTACATTTGGAGGATACCCAGGGAGTCTTGGGTGTTCCTTATCTGGGGAAGCAAACATTTCACTAGTCTCTTTTTTTCATCCTTTAAATTGTAAATTAAGGATTACTCAAGCTCACCATTATTCAAGATTGGGACTCGCTTCCCAGTCGACACTCTGCCCTGCCTGTCATTGCTGCAAAGAGCTGCTGCTTTGCCAACCTAAGCAAAGAAAATACGGCTTCTCTTGCATTATTTTCCCTTTTGGTTGGTTTGTTTTCTAGAAGTACGTTCAGATGCTTTGGGGAATGCAATGTATGATTTGCTAGCTCTCTCACCACTTAACTCACTGTGAGGATAAATATGCATGCTTTTTGTAATTAACTGGTGCTTTGAAAATCTTTTTTAAGGGAGAAAAATCTCAACCAAAGTTATGCTCATCCAGACAAGCTGACCTTTGAGTTAATTTCAGCACAACTCATTCTTCAGTGCCTCATGACTGAAAACAAAAAACAAAAAAACGAAAGCATCTTCACAATGAAGCTTCCAGATAGCACCGTTTTGCTAAAAGATACATTCTCATTGTTTTCCAACAGTGATGGCTTCCACATAAGGTTAAACAAACTAGGTGCTTGTAAATAATTTATTACAGTTTACTCTATCGCATTTCTGTAACATGAAATGCATGCCCTTCTTCAGGGGAAGACTGTGGTCAAGTTAAAAAAAAAAAACAATATTAAACAACATGAAACTGCAGTCTGTTTTTGAAAATGAGAATGTCCTAAGTGATTCAGAAGAGAGGAGGGAAGTTGTGCACTCTGAAAATGCATGAAAAACAAAGGCAAAAACTAGTGGGAAATGTGTAGAACTGTTAACTGAGATGGCTTCGAGTCTTCCTTCTGGAATCTGTTAAATTTCACAAAGTCATGAGGGTAAATGGAGAAAATATTTCTGGGATTACAATGAATGTAAGCCCAAATTGTGGAATTGCCAGTAACCTGGATGGGGAAAAGCATTTCCCATAGCACTCCATGTAATATGAGTGCTCTGTGAGATGTTCATCAGTGTTTTATAGAAATGGTGTTGCTGGGAAACCAAGTTTGCACCTGGAAACTTACAATGCACTTTAGCGCAGTAAGGGCTTGGCATCCGGTAGTGAAAAACTGTCTAACCCAGCATTGCCCAAACTATTTTGACACCAGGACCTTTTTCTCCTTTGGGATACTTATGAACCTCTCACTAATGTCCTGTGGAGAACATTTTGGGAAACACTATGTTAGATAGTTCTTTAAGGAGACAAAACGGTAATGAACAGATAGCACTGGGGCAGAATATGCATGCATTTTGTAACGTCCAGTGTGGCGTTGAATAGATGTGTATTTCCTCCCCTGCAGAAAATAAGCACAGAAAATTATAATGTAGGTGATCGGAGCTCTTTCCTTTGATAGAGAGAACAGCCCCAATGATCCTGGCTTTTTCACTGAACGTATCAGAATACATGGATGAATTGGGGTAAATAAGGTTTTAATTCAGATCTAGAAGAAAGTATTGTACGTTTGAATGCAGATTTTTATCCACAGATAGTTGTAGTGTTTAGACATGACAGGACCTATCGTTGAGGTTTCTAAGACTTACTATGGGCTGTAAACCTGTTTTTTAAAACTATTTTAGAAACCTGAGACTTGCCGTCTGGCATTTTAGTTTAATACAAACTAATGATTGCATTTGAAAGAGATTCTTGACCTTATTTCTAAACGTCTAGAGCTCTGAAATGTCTTGATGGAAGGTATTAAACTATTTGCCTGTTGTACAAAGAAATGTTAAGACTCGTGAAAAGAATTACTATAAGGTACTGTGAAATAACTGCGATTTTGTGAGCAAAACATACTTGGAAATGCTGATTGATTTTTATGCTTGTTAGTGTATTGCAAGAAACACAGAAAATGTAGTTTTGTTTTAATAAACCAAAAATTGAACATA	0.384372	0.449468	0	0.85496	0	0	0.896974	0.548859	0	0.232305	0.1246	0.761359	0
TALONT000276155	ENSG00000197912	SPG7	TALONT000276155	coding	GGCTTTCAGGCCAACATGGCCGTGCTGCTGCTGCTGCTCCGTGCCCTCCGCCGGGGTCCAGGCCCGGGTCCTCGGCCGCTGTGGGGCCCAGGCCCGGCCTGGAGTCCAGGGTTCCCCGCCAGGCCCGGGAGGGGGCGGCCGTACATGGCCAGCAGGCCTCCGGGGGACCTCGCCGAGGCTGGAGGCCGAGCTCTGCAGAGCTTACAATTGAGACTGCTAACCCCTACCTTTGAAGGGATCAACGGATTGTTGTTGAAACAACATTTAGTTCAGAATCCAGTCAGACTCTGGCAACTTTTAGGTGGTACTTTCTATTTTAACACCTCAAGGTTGAAGCAGAAGAATAAGGAGAAGGATAAGTCGAAGGGGAAGGCGCCTGAAGAGGACGAAGAGGAGAGGAGACGCCGTGAGCGGGACGACCAGATGTACCGAGAGCGGCTGCGCACCTTGCTGGTCATCGCGGTTGTCATGAGCCTCCTGAATGCTCTCAGCACCAGCGGAGGCAGCATTTCCTGGAACGACTTTGTCCACGAGATGCTGGCCAAGGGCGAGGTGCAGCGCGTCCAGGTGGTGCCTGAGAGCGACGTGGTGGAAGTCTACCTGCACCCTGGAGCCGTGGTGTTTGGGCGGCCTCGGCTAGCCTTGATGTACCGAATGCAGGTTGCAAATATTGACAAGTTTGAAGAGAAGCTTCGAGCAGCTGAAGATGAGCTGAATATCGAGGCCAAGGACAGGATCCCAGTTTCCTACAAGCGAACAGGATTCTTTGGAAATGCCCTGTACTCTGTGGGGATGACGGCAGTGGGCCTGGCCATCCTGTGGTATGTTTTCCGTCTGGCCGGGATGACTGGAAGGGAAGGTGGATTCAGTGCTTTTAATCAGCTTAAAATGGCTCGTTTCACCATTGTGGATGGGAAGATGGGGAAAGGAGTCAGCTTCAAAGACGTGGCAGGAATGCACGAAGCCAAACTGGAAGTCCGCGAGTTTGTGGATTATCTGAAGAGCCCAGAACGCTTCCTCCAGCTTGGCGCCAAGGTCCCAAAGGGCGCACTGCTGCTCGGCCCCCCCGGCTGTGGGAAGACGCTGCTGGCCAAGGCGGTGGCCACGGAGGCTCAGGTGCCCTTCCTGGCGATGGCCGGCCCAGAGTTCGTGGAGGTCATTGGAGGCCTCGGCGCTGCCCGTGTGCGGAGCCTCTTTAAGGAAGCCCGAGCCCGGGCCCCCTGCATCGTCTACATCGATGAGATCGACGCGGTGGGCAAGAAGCGCTCCACCACCATGTCCGGCTTCTCCAACACGGAGGAGGAGCAGACGCTCAACCAGCTTCTGGTAGAAATGGATGTGTTCTACGCAGAAATAGAAGAGCTGAAACTGGTGTATCCTTATCACGGCGTTCTACACAGCGACTAGAAGAGCTGAAACTGGTGTATCCTTATCACGGTGTTGTACGCAGAAATAGAAGAGCTGAAACTGGTGTATCCTTATCACGGTGTTGTACGCAGAAATAGAAGAGCTGAAACTGGTGTATCCTTATCACGGTGTTCTACGCAGAAATAGAAGAGCTGAAACTGGTGTATCCTTATCACGGTGTTCTACGCAGAAATAGAAGAGCTGAAACTGGTGTATCCTTATCACGGTGTTCTACGCAGCAATAGAAGAGCTGAAACTGGTGTATCCTTATCATGGTGTTCTATGCAGCAGTAGAAGGAAACTTTCTTCCTGCAGCAACAAGGAAATGACGCAAAGTGAGAAGAGCCAGGCTTAGTATCGTATGACTCCACTTGTACGAAATTGTCAAAATAACAAAATTCTGGGGATGGAGAACGGGTTACTGGTTGTCAGCAGTTAGGGGAGGTCTCCAGGGAGGAGGGATGCCTCTGGGGAGGGCGGTTCTGTGTCTTGAGGGGAGATGCTCGTTATGTGAACGTGCGTGTGACACAGGTGTCCATCTGTGGAGCACACACACAGGTGAGAGCACATAGGAGTGGGGGCATCTGAGCAGGGGCCTGGCGTTTCCATGTCAGTCTCCTGGCTTTGCCTTTGTTTTGCAGCTACTGAACGCACAGCTGCTGGGGGACCAGGGCCAAAGGGACTGCTCTGTGCTGTTTTTGCAATTTGTTGTGTGTCTGTTACCATCAGAATACAAAACTTAAAAAGTCACACCAGGGATCCGGTCCCAGAAAGTCCGTATCCTGAAACCGCATGTCCCTGACACATAGCTGCCCAGGGGGAGCATGTGTCCAGTCCCAGGAAGTCTGTATCCTGAAACCACATGTCCCTGACACATAGCGGCCCGGTAGGGAGCACGTGCCCTGCAGGGTGGCCACCCTGATACATAGCGGCCCGGTGGGGAGCACGTGCCCCGCAGGGTGGCCATCCTAACACATAGCGGCCCGGGGGGAGCACGTGCCCCGCAGGGTGGCCATCCTGACACATAGCCCGGTGGGGAGCACGTGCCCCGCAGGGTGGCTGGGCTCTGCTGAAGGCCGAGCTGTGCTTGAACCCGGCGCCGCCCCCTCTAGGAGCTCGCACTGCACCTCTTTGGCCTGGCTGCTGTTTTTCTTTGAGACCGGTGTTCCTATTACTTTTCCCATTTTTTTCACTGTTTATACAATCTTTCAGAATTCTGTATCCACAGCCCTGGCCTCTGCAAGGAAGGCGCTCCACGACACTGAGCAGAATGGGTACCACAGACCATGTCATCGTCCTGGCGTCCACGAACCGAGCTGACATTTTGGACGGTGCTCTGATGAGGCCAGGCCGACTGGACCGGCACGTCTTCATTGATCTCCCCACGCTGCAGGAGAGGCGGGAGATTTTTGAGCAGCACCTGAAGAGCCTGAAGCTGACCCAGTCCAGCACCTTTTACTCCCAGCGTCTGGCAGAGCTGACACCAGGATTCAGTGGGGCTGACATCGCCAACATCTGCAATGAGGCTGCGCTGCACGCGGCGCGGGAGGGACACACTTCCGTGCACACTCTCAACTTCGAGTACGCCGTGGAGCGCGTCCTCGCAGGGACTGCCAAAAAGAGCAAGATCCTGTCCAAGGAAGAACAGAAAGTGGTTGCGTTTCATGAGTCGGGCCACGCCTTGGTGGGCTGGATGCTGGAGCACACGGAGGCCGTGATGAAGGTCTCCATAACCCCTCGGACAAACGCCGCCCTGGGCTTTGCTCAGATGCTCCCCAGAGACCAGCACCTCTTCACCAAGGAGCAGCTGTTTGAGCGGATGTGCATGGCCCTGGGAGGACGGGCCTCGGAAGCACTGTCCTTCAACGAGGTCACTTCTGGGGCACAGGACGACCTGAGGAAGGTCACCCGCATCGCCTACTCCATGGTGAAGCAGTTTGGGATGGCACCTGGCATCGGGCCCATCTCCTTCCCTGAGGCGCAGGAGGGCCTCATGGGCATCGGGCGGCGCCCCTTCAGCCAAGGCCTGCAGCAGATGATGGACCATGAAGCAAGACTGCTGGTGGCCAAGGCCTACAGACACACCGAGAAGGTGCTGCAGGACAACCTGGACAAGTTGCAGGCGCTGGCAAACGCCCTTCTGGAAAAGGAAGTGATAAACTATGAGGACATTGAGGCTCTCATTGGCCCGCCGCCCCATGGGCCGAAGAAAATGATCGCACCGCAGAGGTGGATCGACGCCCAGAGGGAGAAACAGGACTTGGGCGAGGAGGAGACCGAAGAGACCCAGCAGCCTCCACTTGGAGGCGAAGAGCCGACTTGGCCCAAGTAGTTGGGAGGTGTTGGCTGCACGTGCGGGTGGTCCGGGAAGTGAGGGCTCACTCAGCCACCCTGAGTTGCTTTTCAGCTGAGGTTTGCACTTCCTCTCGCGGCCCTCAGTAGTCCCTGCACAGTGACTTCTGAGATCTGTTGATTGATGACCCTTTTCATGATTTTAAGTTTCTCTGCAGAAACTACTGACGGAGTCCTGTGTTTGTGAGTCGTTTCCCCTATGGGGAAGGTTATCAGTGCTTCCCGAGTGAGCATGGAACACTTCGAGTTCCCAGGGTTATAGACAGTCGTTCCCAGTGTGGCTGAGGCCACCCAGAGGCAGCAGAGCATTCAGACTCCAAACAGACCCCTGTTCATGCCGACGCTTGCACGACCGCCCCAGTTCCTGTGGCTCCCTCGGAATGCTAAGGGGATCGGACATGAAAGGACCCTGTGAGCCGATTGTCCTATCTCCAGCGGCCCTGTCATCCAGCTCACTCATCAATGGGGCCAGTCAGGCCCAGGCACTGGGCTCCGGAGGACTCACCACTGCCCCCTGCTGCCATGTGGACTGGTGCAAGTTGAGGACTTCTTGCTGGTCTAGTCACGCATGCAGTGTTGGGGATGCCTTGGTTTTTACTGCTCTGAGAATTGTTGAGATACTTTACTAATAAACTGTGTAGT	0.308461	3.19335	4.65825	3.71814	4.07752	4.93692	4.86663	2.19571	2.03486	2.78476	2.2979	2.32106	2.62269
TALONT000276156	ENSG00000108433	GOSR2	TALONT000276156	coding	AGAGCCGGAGCCGTGGCCTGCGGGGCCGGCGACATGGATCCCCTGTTCCAGCAAACGCACAAGTGAGGGCCGGTCGGGGAGCGGGCAGGGGCTAGACGAGGCGAGGCCAGGTGAGCCTGGCTTCTGGGGCTGAGGCCTCGGACGTCAGCCAGGGTAGAGGCCGAGTTTTTCCGCCAGGGCACTGCTGGGGATGCCTCCGAAGTGCTTAATCCTTGGCGGGACTCCCAGGTCAGCCACAGACAGTGGGTTCAGGCTGGGGCCTGGAGACGTGGGGCAGATGACTCCTGGGGTCTGCAAGTTCGTGACTACCTGCTGGGTAGACTGGGTGACGGGAAACTGGCACCTGCAGGTTATAAAACTTTGTCCAGCACTTGTCAACTCGGTGCTCCTGGTTGGTAGACCTCGAGAGGAGACACGGAGTAGGAGACACGGCCCCTGGCCGTAGGAGTGTACTGTTTAATTGGAGAGTCAGGGCACGTCCACGAGATCCAGTCTTGCATGGGACGCCTGGAGACGGCAGACAAGCAGTCTGTGCACATAGTAGAAAACGAAATCCAAGCAAGCATAGACCAGATATTCAGCCGTCTAGAACGTCTGGAGATTTTGTCCAGCAAGGAGCCCCCTAACAAAAGGCAAAATGCCAGACTTCGGGTTGACCAGTTAAAGTATGATGTCCAGCACCTGCAGACTGCGCTCAGAAACTTCCAGCATCGGCGCCATGCAAGGGAGCAGCAGGAGAGACAGCGAGAAGAGCTTCTGTCTCGAACCTTCACCACTAACGGGACTCAGAAGAAGATCCTTGACATTGCCAACATGCTGGGCTTGTCCAACACAGTGATGCGGCTCATCGAGAAGCGGGCTTTCCAGGACAAGTACTTTATGATAGGTGGGATGCTGCTGACCTGTGTGGTCATGTTCCTCGTGGTGCAGTACCTGACATGAGCCAGCCACGCTCAGTGGCTGAACAGCATTCCCACAGCCTGCAAGTGTGTGTGTGTGTGAAAGAGAGAGGGGGGCCCAGAGGCCGCCTTTTGAAATGTTTGCCTGTCTGAACTGTGAAGACACTTGGGAGTGATTGTGGTCTAATTTCCAACCTGCTCTGTTTTCTGTGACATCTTGGAGGGGGAGCTAGTGCCACCACCATGCGCGGTGCTTAGGAAATGAAAGAAGTCCCGGGTCTGTCTCTCTCACTCTCGCTCTCACTGGGGGAGGGAAAGAATGGCTTTGGTGGCTTTGTTCACATAGCTGATGCGTGCCCTGGGAAGGTGTCCACAGTGAGCCCTGTGTGCAGGACTGTCCACACGGTTCACACCTTGTCACCATCAGGCCTTTCTGGCTCCTGATAGGGTGGAGCAAAAGTGGAAAGGAAAGGAAAGAGGCCTTTTCTCACAGCCATTATATTAAATAGTAGGTCGATTCACATCCTCGTGCTCCTGGCCACCCTCCCCTGTGCCTCAGTGACATGTAGATGACTGACTGCCAATACTTGTCACCATTCCCTGGAAGCAGCTACCTAGGGGAAACAAGATGTAGTGCTATTGCCGATAACAAGTAAGATTTTCCACACTACAGCTGGGTGTTTCTCTTTTCTAAAGTGAGGCCAGTGTTATTTCCCGGGAGTGTTCAGTCTTGACCCTAGTCACTGATTTTTTCTAGTTGTTAATAGAGTGGTTGGCTTTTAAGGTTCAGAGACTGTGGCTTGGCACCTGCGCCCAGGCTTTGTGGGCCTTTGCCCCTTAGAAAGTAGCTGTAGGCAAAGATTTGTGATTTTCCAATTACAGTCTCAGCTCTAGTTTTAGTATCTCTAATTCTTTGGTTCCCTTCTCTTCCCTGAAATATATTAGCACCTGCCAGCCAGGCCCTCATTTTGCCCAGCCAGTGTGGGCAGATCCCACCGTGGAGACATCTGTAGTGTGTATGTCCTTGTAACACTCTGTTTTCAGGGACTACAACCTTTTTCCTTCTGTGACCAGCCCCGGATTCAGGCTGTACTAATACCAGGTATATTGTGGAATTTAGTATAAAGGCCAATCTGTCCTGAAGTCCATCTAATGTGGTGAATCACTGAAAGTCTCAGAAAGACCTGGTTAGTGTATGTTCTCATTTACCACAGGCCTACCAGCCCTGGGCACAGCAGCTTCATGGCAAGACATAAAATGACACTCAAAATCCTTCAGATCTGGAAACCGGCTCAGTATTAACCCTACCTTTGGTTGTCCTGCCCTACCTGCTCTGTTAGTTTCTTGTTGCTTGAACTGTCTTCTGTCTTATTTCCCTTCCTTTCTGTGTTCCTCTTCACCTCTCTTGTTCCCCTCCCCGCTGCTCTGTAGTCATGTTGGTCCTTTCAGGCACCTCTGTGGCATAGCTCCCCTTTGGTAAGTTTTCTTAATTGTCATAGATTAACTGAGTTTCCTGGATGCTAATTTCACACTTTCGGTTGGAGGAGATCTCCATTGTTCCTACCCCTCCGGGCCAAATGGGCCCCAGGTTTCCAAGGAAGGAGCAATCTGTGACTCCTAAAATGGGTTGGGGCCCTGCCAGAGTTAAAGCAGTGACTGGAGGGTGGACTGGGGGGTTGCAGCATCTTTAGACCTAGATCTGTCTAACTCTGGGGAGGCACATTGACATTTCCATTACACACAGCACTGCTGCGGTGCCAGGGACCTAGCGCAGGACTTTTGGTAATCCATAAAATGGATTCTGAGACTGCGACGGCAAGGCTGTCCTGTCCCCCAGGCACCCAAGGATCCTGCCAGACAGCACACTTTGGAGGAAGGTCTGCAGGGAGCAGCTGAGCCATTTGTTCTTGAACTCTGGGAGGCAGAAGTCCCCGCACCCATCATGCGTGGACTGATAGGACATCTTTTCGTGGTGTGCACCAGTGCTTTCCACACTTGACAGTGGTTGGCTTTGATGAACCCTCATGCTGCACCTTCAGAGCCAGTCCTCTAGTTTGGAATAAAAATTGCAGAGGTGGTTTTTGGGTCTTTACCACCTGCGGCTGGTGGACAGCAGCCAGTGTGTCTGGACACCCAGGGGCATTGAGACTGCATGTTGTCACATGACCACTTCTCTTCACACATCTGCTTTCAGTGCCTGGTGAAAAATAGACCTTGGCCTAACAGTGTGACTCTCTCCACCGCCTCAGTGTAGGGAAGGGTCCAGGCCAGGGAAGGAGCACCCTCTAGTGGAGGCGGGGGTGAATTCTTAGGTCGAGCTGATGCAAGAAACTCCGGTAGCCAGCCTCTGTGACCTTGTACATGAGTTTGGTGTGCCTATTGTGATTTAAAACAGGTGGGTTATCAAGAGGAACTTGAGATCTCTTTATTACATGGACATTTACTTCAGGGGGACCACTGTAAGAAAAGCCAAACTCCAAGACCAAGTAAGTTAGAGGAGTCTTGATTTTTTAGACTTCACTGCGGAGTTCTGTACACCCTTTGCCCTGATGAATTTGAATGGGTTTGATTTGCAAATTTGGATTTACACCCATTGTTTTGGAAGCACATCAGCTGAATAAAGTTGAGGTTTATTTTATTTAGAAAATCACATTTTGTAAAAGAATTCGATATTCATTTTTATAACTAATGGCCCCCTTTTTTTATGTTTCTAGGCCAGAGATTCTCAAACACTGCTCCATGGCCAGGGGCTGGGCTGGCTGCTTCAGAAGCAGTGGGGAAGCTTTTTAAAATTACATATTCCTGGGGCCTACCCCAGATCTGAATTAGAACCTTTTTTAAATCTCTAAGGTGATTTTATTTTATTTTTTATTTTTGAGACAGTCTCGCTCTGTCACCCAGGCTGGAGTGCAGTGGCGCAATCTTGGCTCACTGCATCCTCTGCCTCCTGGGTTCAGGTGATCCTCATACCTCAGCCTCCTGAGTAGCTGGAACTACAAGTGTGTGCCACCATGTCTGGCTAATTTTTTTTTTTTTTTTGTATTTTTTAGTAGAGACAGGGTTTTACTATGTTGACCAGATTGGTCTTAAACTCCTGGCCTCAAGTGATCTGCCTGCTTCGGCCTCCCAAAGTTCTAGGGTTACAGGTGTTAGCCACTGTACCTGGCCTCTAAGGTGATTCTGATGTGTGTATTTTGGAACCACTGTCTCCTAGACAGAAAGCTTCTGTCTCAAAGATGATCACATTGGTGTAAAGAGCAAAACTTGTTAAGTCCAAAATAAATTCTTACTGTTTATATCCT	0.158235	0	0	0	0	0	0	0	0	0	0	0	0
TALONT000276157	ENSG00000180773	SLC36A4	TALONT000276157	coding	CCCTCCGGGCAGGGGAGGTAGGCCTGGGCCTGACGCCGGCCACGCAGCGGCGGGAGAGTGAGCACTCGGGCGGCGGCGTCCTGGAGACCCGCGAGAGATGGAAGCGGCGGCGACGCCGGCGGCTGCCGGGGCGGCGAGGCGCGAGGAGCTAGATATGGATGTAATGAGGCCCTTGATAAATGAGCAGAATTTTGATGGGACATCAGATGAAGAACATGAGCAAGAGCTTCTGCCTGTTCAGAAGCATTACCAACTTGATGATCAAGAGGGCATTTCATTTGTACAAACTCTTATGCACCTTCTTAAAGGAAATATTGGAACTGGCCTTTTAGGACTTCCATTGGCAATAAAAAATGCAGGCATAGTGCTTGGACCAATCAGCCTTGTGTTTATAGGAATTATTTCTGTTCACTGTATGCACATATTGGTACGTTGCAGTCACTTTCTATGTCTGAGGTTTAAAAAGTCAACATTAGGTTATAGTGACACTGTGAGCTTTGCTATGGAAGTGAGTCCTTGGAGTTGTCTTCAGAAGCAAGCAGCATGGGGGCGGAGTGTGGTTGACTTTTTTCTGGTGATAACACAGCTGGGATTCTGTAGTGTTTATATTGTCTTCTTAGCTGAAAATGTGAAACAATGTTTTACATTTTGGTAAACATGTGAGATCGTAGGAAGTCCTATTAGATAGCCAATCTCTGTCTCTAGAGGGCACCAAAGGACTCAAATGTTTACCTGAATCTTGCTCTAGGTTCATGAAGGATTCCTGGAGAGTAAAGTGTTTATTTCAAATAGTACCAATTCATCAAACCCTTGTGAGAGAAGAAGTGTTGACCTAAGGATATATATGCTTTGCTTTCTTCCATTTATAATTCTTTTGGTCTTCATTCGTGAACTAAAGAATCTATTTGTACTTTCATTCCTTGCCAACGTTTCCATGGCTGTCAGTCTTGTGATAATTTACCAGTATGTTGTCAGGAACATGCCAGATCCCCACAACCTTCCAATAGTGGCTGGTTGGAAGAAATACCCACTCTTTTTTGGTACTGCTGTATTTGCTTTTGAAGGCATAGGAGTGGTCCTTCCACTGGAAAACCAAATGAAAGAATCAAAGCGTTTCCCTCAAGCGTTGAATATTGGCATGGGGATTGTTACAACTTTGTATGTAACATTAGCTACTTTAGGATATATGTGTTTCCATGATGAAATCAAAGGCAGCATAACTTTAAATCTTCCCCAAGATGTATGAGATCATTATCCCTGGGATCACATCCAAATTTCATACTAAATGGAAGCAAATCTGTGAATTTGGGATAAGATCCTTCTTGGTTAGTATTACTTGTGCCGGAGCAATTCTTATTCCTCGTTTAGACATTGTGATTTCCTTCGTTGGAGCTGTGAGCAGCAGCACATTGGCCCTAATCCTGCCACCTTTGGTTGAAATTCTTACATTTTCGAAGGAACATTATAATATATGGATGGTCCTGAAAAATATTTCTATAGCATTCACTGGAGTTGTTGGCTTCTTATTAGGTACATATATAACTGTTGAAGAAATTATTTATCCTACTCCCAAAGTTGTAGCTGGCACTCCACAGAGTCCTTTTCTAAATTTGAATTCAACATGCTTAACATCTGGTTTGAAATAGTAAAAGCAGAATCATGAGTCTTCTATTTTTGTCCCATTTCTGAAAATTATCAAGATAACTAGTAAAATACATTGCTATATACATAAAAATGGTAACAAACTCTGTTTTCTTTGGCACGATATTAATATTTTGGAAGTAATCATAACTCTTTACCAGTAGTGGTAAACCTATGAAAAATCCTTGCTTTTAAGTGTTAGCAATAGTTCAAAAAATTAAGTTCTGAAAATTGAAAAAATTAAAATGTAAAAAAATTAAAGAATAAAAATACTTCTATTATTCTTTTATCTCAGTAAGAAATACCTTAACCAAGTTATCTCTCTTTTATGCTACTCTTTTGCCACTCACTTGAGAACAGAATAGGATTTCAACAATAAGAGAATAAAATAAGAACATGTATAACAAAAAGCTCTCTCCAGATCATCCCTGTGAATGCCAAAGTAAACTTTATGTACAGTGTAAAAAAAAAAAATCTCAGTTATGTTTTTATTAGCCAAATTCTAATGATTGGCTCCTGGAAGTATAGAAAACTCCCATTAACATAATATAAGCATCAGAAAATTGCAAACACTAGAATTAATTTTACACTCTAATGGTAGTTGATCTTCATAGTCAAGAGGCACTGTTCAAGATCATGACTTAGTGTTTCAATGAAATTTGAAAAGGGACTTTAAAACTTATCCAGTGCAACTCCCTTGTTTTTCGTCAGAGGAAAAGGAGGCCTAGAAAGGTTAAGTAACTTGGTCGAGACCACTCAGCCTTGAGATCAAGAAAACCTAATCTTCTGACTCCCAGGCCAGGATGTTTTATTTCTCACATCATGTCCAAGAAAAAGAATAAATTATGTTCAGCTTAATTTTAGTGTTGAATCTATTTGATTATATTTTAATACTTTGAAAATGAATGTGTGATTTTTAATAGTATATGTGACCTGAGCAGAAAATCAGGGAACTCCAAGAAGCCTACACTGTGGCCATATAAACCTCAGCAAGAGAAAGAAGCTATGTTCTTTTAAAACAGAATAGAGACCGCTTGCTGGTGAAACTCCTGGCTAGTAAGATGTGTGTCTAGCTATACTATTTGTGGCTTGAGCTTTTTTAATTATTACCTTCCTTTCCTGAGTTTTGTAGGCACCACATTCCTGAATGGCAGAAAATAGACACCTCAGAAAACGGAGGATTTGTGGACTCTTTCCAGCCCTGTGGCTTTTCTTATCACAGCCTTTTATTTATTATGAGCAGAATAAAAGAATCAGCTAGGTGTGGTGGTCTGTGCTTATAATCCCAGCTACTCTGGAGGATAAGTTGGGAGGATCACTTGAGAGGCCAGGAGCTTGAGACCAGCCTGGGCAGCATAGTGAGACCTCGACTCTATAAAACATAAAAATTTAAAAAAAAATTAGCCTGATGTGGCGTGTACCTGTAGTCCCAGCTACTGAGGAGGCTGAAGCAGGAGGATCCCTCGAGCACAAAAGTTTCAGGCTGTGGTAAGCTATGACTGTGCCACTGCACACCAGCCTGAGTTACAGAGGGAGATCCCAACTCTTAAAAACTAAAACAACAATAAATATATACAAGAATCATAACATAAAGGGATTCATGCTTAGAAAAAATCCATAAACTCCCTTCTAAATATTGAGACACTCCAGGCTTCTTTCAGACAAATAACTTCTAATTATTCCATATTTTTCAAGTTATTAACCAAGATAAAGAATCTCTCAGTTAGTGGGGAAAATGAAAATTATTAAGAATAGAATTGTCTTCTGACTTTAAAAACAATTTAGACTTTAAAACATGAACTGTTTACTCAGGCTGGTGATACTCTAGTTTGTTAGTATACCATACTTGAAGATATCATCAAGATCACTATAGTTGTATATATTCTCTATTTTTATATGTAAATGTTAACTTAGTTCAAGTATTTTTTGCTTGTATCGTTAACTGATCATCAAATACAATCCTAAAGATATATCAGAAGCTTTATTTTGGTACAAAGTCATAAGAATCAAAACTTTTTTAACCATTCACATTAGGTATCAACAGTAATTGTTTGAGATACTTTTATATCAATTCTGTTACACTGAGCCTTTAGTCATACTAAGAGAATGCAGAAGAAGTTATAGGAAAACGAATCTTCACTGAAACTAGTATTATATAATCTTGAATTAGATGTTTAAAAAACTTTATAGCTTGATATAAAATGAGTTGAAAATTATTATTTAATAGGAAGCAGCATTAGATTTTTGTCACCTGTTTTCAGATAATATTTCTAGTCTATGTATGTTATTTAATTTTTACACTTTGGCCCATTGTTTATTTTCCTTAAGGAATTCATCAAATGCAATGAAATTTGAATAAAATTGATCATAGCAATAAATAATTTTTAAATTCAGCACAAACTCATCTTGAGTATATTATCAATCAGGCTTCCTTTAGCAATAAGAATGGTGAATCAACATCCAGTACTAAATTCAATAAATGATGAATACTTTAAATACAAGAAAAAGTTGAATTGCAGAAAAGAAGAGGGGCTAAAAAGGAAGAAAGTTTTAATTCTCAACAAGAAACACTATTTAGATGGAAAGCTTAAATGTATTCTTATTAAGGGTATTTGATGATGCATTTTATTTGCAAAAATAACCAGTGGGTAATTTTTTCTCTGAAAATTTAGCTTTAATAAGTCGTAAAATTTCCTAAAGATTTTGGAGACGATATTTCGATTATACCAGCTCTTGCTTTTATTTTGGGAGCCTGGAGAAATGAGAGTGATTGCACCTGTCAAATTTTGTATCTCATCACTTTTGGATCATCACACTGTGACTAAAATGACTTCAGCATTTTGTTGGCCACCACAGTGAAGAACTATTCCCTGAAAGTTAATCAGTTGCCTGAGAGACTTTTCTGCTACTGAGGGGAAAGAAAGGAAAGCTTTATTTACCTCTAATGAGCTCCGTTCCAAGTCAGTTAATCACTGTTCCCTTACACCCAAGAGTTTCATCAGTATCAGAGTCAACTTGTCAAAACACTGGTTCTCAGACGTTTTTTTCAGAGGGACTTCTTTTCCCCACATGGCCAGATTTCTTTACAATTAAGAAAATAAGAGCTACAGCGTATTCTTGGTTAAAAACCAGTTTAGATGATGTTACCAAATGAAAACAAGTCTGTATTAGCAAATGCCACATTATATTTAGTCGTATTCTCACTAAATTCTCCGTTATTAAAATGATTTCTGCATCTTGCCTGGAAAATGCACTTACATATTTACAAGCGTTGTATGTCAATGTGCATGTTTTGAATTTCCTAACAGTGTCTAATCTTAGTAGTTTCATAGTAGTTATGTAAAATCTCTTTAACTGCAAAATACTATAAAATATTACTTGAAATATTAAAGTATTAGTGCCATTTCTAGCTGTGGCAAGGCACAAGTCTTACTATAGCTTACTTATGTCTTCTCATAGATTTCAGTACAGCATCTGAGTAGTGGATCTGTTTACTGACAGTATACACAAACTAGGTCTTGACCTCACTTCTTTCTTCATTTAAAAGGAGAAGATTTGAAATAGAGCTAGTGTAAATAATAAATAAAATTATTTAAATAGCATCAGTGGCTCAATACCATCTGTTGAGGAATAAAATAATTTGGTTAACATACAGAACATCGATAATATACAATAATGACTTTTTAAAAAATGAGTCTGATCTTTTTGGCTCACCTAGCTTCCCTTAATAAGAAAATTTGAGAAACTTGGATCTGAAAAGTGTAGTTGTACTTCCTAACATTAAATTCCTGGCTGTAATAGTTAATACTTTGGCAGCATTATGGTTAGTCTTGTTTATGCCATTGGCACTTACTAGGCTAAACTTTCTGAAACTGATTGGTTTTGACCTATGAGATAAGGAAACATGCCTAAGAAATGGCTAGAAATGCTATTTATTGCCCTATGATAAGTGAAATAGCAAATCACTCTTGATTCTTAAAATTTCATATTAAAATTAGCTAGTTCCTACATGCATGCGTGCACAAGTATATGCAGACACACACACAAATCAGTAATCTATGTGAACTAGATACTAATACTAAATTACTATTTAAATTGGGTCCAGAAAGATGCTGTTTTGAAAAGAACACTAAAAATATTTCATTAGCGTTTTCTTGATAACAAATAGGAAAATATATGTTTACACCCTGAATAAATTCAGCTGTGGGTGGATTTTTGTTTTTCAAAATGATTTTGTTAGTTTGAATGAAACCTAAATATAACATTCAAGTCAATTCTTTTAACATTTTTCTTTATAACAGAATATGAAAAACGCTGTCTTAAAGTGTTGTAACTTTTCTGAATTTTCAATAAAATATTTTGCTTGCA	0.12013	0.156497	0.112572	0.142113	0.229846	0.28718	0.28031	1.06131	0.55031	0.637056	0.466244	1.01681	0.67277
TALONT000276158	ENSG00000072832	CRMP1	TALONT000276158	coding	ACAAATAGGAGAGAACTTAATCGTTCCTGGTGGAGTGAAGACCATTGAAGCCAACGGGCGGATGGTTATTCCCGGAGGTATTGATGTCAACACGTACCTGCAGAAGCCCTCCCAGGGGATGACTGCGGCTGATGACTTCTTCCAAGGGACCAGGGCGGCACTGGTGGGCGGGACCACGATGATCATTGACCATGTTGTTCCTGAACCTGGGTCCAGCCTACTGACCTCTTTCGAGAAGTGGCACGAAGCAGCTGACACCAAATCCTGCTGTGATTACTCCCTCCACGTGGACATCACAAGCTGGTACGATGGCGTTCGGGAGGAGCTGGAGGTGCTGGTGCAGGACAAAGGCGTCAATTCCTTCCAAGTCTACATGGCCTATAAGGATGTCTACCAAATGTCCGACAGCCAGCTCTATGAAGCCTTTACCTTCCTTAAGGGCCTGGGAGCTGTGATCTTGGTCCATGCAGAAAATGGAGATTTGATAGCTCAGGAACAAAAGCGGATCCTGGAGATGGGCATCACGGGTCCCGAGGGCCATGCCCTGAGCAGACCTGAAGAGCTGGAGGCCGAGGCGGTGTTCCGGGCCATCACCATTGCGGGCCGGATCAACTGCCCTGTGTACATCACCAAGGTCATGAGCAAGAGTGCAGCCGACATCATCGCTCTGGCCAGGAAGAAAGGGCCCCTAGTTTTTGGAGAGCCCATTGCCGCCAGCCTGGGGACCGATGGCACCCATTACTGGAGCAAGAACTGGGCCAAGGCTGCGGCGTTCGTGACTTCCCCTCCCCTGAGCCCGGACCCTACCACGCCCGACTACTTGACCTCCCTACTGGCCTGTGGGGACTTGCAGGTCACAGGCAGCGGCCACTGTCCCTACAGCACTGCCCAGAAGGCGGTGGGCAAGGACAACTTTACCCTGATCCCCGAGGGTGTCAACGGGATAGAGGAGCGGATGACGGTCGTCTGGGACAAGGCGGTGGCTACTGGCAAAATGGATGAGAACCAGTTTGTCGCTGTCACCAGCACCAATGCAGCCAAGATCTTTAACCTGTACCCAAGGAAAGGGCGGATTGCCGTGGGCTCGGATGCCGACGTGGTCATCTGGGACCCCGACAAGTTGAAGACCATAACAGCCAAAAGTCACAAGTCGGCGGTGGAGTACAACATCTTCGAGGGTATGGAGTGCCACGGCTCCCCACTAGTGGTCATCAGCCAGGGCAAGATCGTCTTTGAAGACGGAAACATCAACGTCAACAAGGGCATGGGCCGCTTCATTCCGCGGAAGGCGTTCCCGGAGCACCTGTACCAGCGCGTCAAAATCAGGAATAAGGTTTTTGGATTGCAAGGGGTTTCCAGGGGCATGTATGACGGTCCTGTGTACGAGGTACCAGCTACACCCAAATATGCAACTCCCGCTCCTTCAGCCAAATCTTCGCCTTCTAAACACCAGCCCCCACCCATCAGAAACCTCCACCAGTCCAACTTCAGCTTATCAGGTGCCCAGATAGATGACAACAATCCCAGGCGCACCGGCCACCGCATCGTGGCGCCCCCTGGTGGCCGCTCCAACATCACCAGCCTCGGTTGAACGTGGATGCGCGGAGGAGCTAGCCTGAAGGATTCTGGGAATCATGTCCATCCCTTTTCCTGTCAGTGTTTTTGAAACCCACAGTTTTAGTTGGTGCTGATGGAGGGAGGGGGAAGTCGAAGGATGCTCTTTCCCTTTTCTGTTTAGGAAGAAGTGGTACTAGTGTGGTGTGTTTGCTTGGAAATTCCTTGCCCCACAGTTGTGTTCATGCTGAATCCACCTCGGAGCATGGTGTTTTCATTCCCCCTTCCTAGTGAACCACAGGTTTTAGCATTGTCTTGTTCTGTCCCTTCCACTTCTAACTCCACTGGCTCCATGATTCTCTGAGTGGTGGTTCCTTTGCACCCTGTAGATGTTCTAGGATAGTTGATGCATGTTACTAAATTACGTATGCAAGTCTGTGAGTGCGTCTGAGGGGACATCGCCAAGGACTGACTGAGACACGATGCCGAGACCTCAAGCCCTGAGGGGCAGTCCCAAAACCCTTACAGTGAAGATGTTTACTCATTGCCCCCACCTCTGGTCCACACTAGAAAGAAGCTCGCCCCACCTCCACCTGTGAGATCCGTGAATTCTCGGAATGGCAGGGGAAGCCTTGCACTAGGTTGCAGAGAAGCATCCTCCACATCCTGTGTCAGAAACCCTGGTCTCCGTGGCACTTGTAACTCACCGTGCTGTCTTCTGGTCTGTGTGTGTTCTTCAAGCCAGCTCTAGGCTTCAGGCCGAGCCAGGTTCACACTCAGAAAGAGGTCTCCCCATCCCCATTCGGGGCTGACGATGGGGGGCTGATGGCTGCCCCTGCGTGGCCTGAGTCCTGGTCCCTCTGAGGCAGTTGACGGGGCAGTCAGATTTTTAAAGTTTTGTACAAAGTTTTCCTTTGTAATCACTCCCATTTTTACTTAACAACCAACTTGTTGTGGCTCTTATTTCTGAATTCAAAGCTTGTGAAAAAATAAAGAAAATGAACTGCCCACTGA	0.545552	0	0	0	0	0	0	0	0	0	0	0	0
TALONT000276159	ENSG00000119927	GPAM	TALONT000276159	coding	GAGAATTTGCTGCTGCGGGGGGACTCTTTCTGAGGTTACTGTGGAGCACCCAAAGTCTGTCAGCCTCTGGCCGTGCAAACAGGCACCCAGAGGAACCAGACCTTGCTTATTCACCCACAGCCTGGGACTGTCTTCTCCAGAGTCTCCATCAGCTTTGCTAATCGACTGATTGGAAATAATTCCTCAAACACCACCAAGTCAAGGATACAGGTTTGGCTGGAGATGGCAGCAGAGGGGAAGATACGATGCAAAACCAAGGAAATCAATACTTTTGTTTTAGTATTGAGTGGAAAAGAATGTTTTTACGGCAGCAGCGGCTCCCCTGTTGTATGGACATTCTGCACCCGAAACTGATAGCTGAGTCCTGAAGTTTTATGTTATGAAACAGAAGAACTTTCATCCCAGCACATGATTTGGGAATTACACTTTGTGACATGGATGAATCTGCACTGACCCTTGGTACAATAGATGTTTCTTATCTGCCACATTCATCAGAATACAGTGTTGGTCGATGTAAGCACACAAGTGAGGAATGGGGTGAGTGTGGCTTTAGACCCACCATCTTCAGATCTGCAACTTTAAAATGGAAAGAAAGCCTAATGAGTCGGAAAAGGCCATTTGTTGGAAGATGTTGTTACTCCTGCACTCCCCAGAGCTGGGACAAATTTTTCAACCCCAGTATCCCGTCTTTGGGTTTGCGGAATGTTATTTATATCAATGAAACTCACACAAGACACCGCGGATGGCTTGCAAGACGCCTTTCTTACGTTCTTTTTATTCAAGAGCGAGATGTGCATAAGGGCATGTTTGCCACCAATGTGACTGAAAATGTGCTGAACAGCAGTAGAGTACAAGAGGCAATTGCAGAAGTGGCTGCTGAATTAAACCCTGATGGTTCTGCCCAGCAGCAATCAAAAGCCGTTAACAAAGTGAAAAAGAAAGCTAAAAGGATTCTTCAAGAAATGGTTGCCACTGTCTCACCGGCAATGATCAGACTGACTGGGTGGGTGCTGCTAAAACTGTTCAACAGCTTCTTTTGGAACATTCAAATTCACAAAGGTCAACTTGAGATGGTTAAAGCTGCAACTGAGACGAATTTGCCGCTTCTGTTTCTACCAGTTCATAGATCCCATATTGACTATCTGCTGCTCACTTTCATTCTCTTCTGCCATAACATCAAAGCACCATACATTGCTTCAGGCAATAATCTCAACATCCCAATCTTCAGTACCTTGATCCATAAGCTTGGGGGCTTCTTCATACGACGAAGGCTCGATGAAACACCAGATGGACGGAAAGATGTTCTCTATAGAGCTTTGCTCCATGGGCATATAGTTGAATTACTTCGACAGCAGCAATTCTTGGAGATCTTCCTGGAAGGCACACGTTCTAGGAGTGGAAAAACCTCTTGTGCTCGGGCAGGACTTTTGTCAGTTGTGGTAGATACTCTGTCTACCAATGTCATCCCAGACATCTTGATAATACCTGTTGGAATCTCCTATGATCGCATTATCGAAGGTCACTACAATGGTGAACAACTGGGCAAACCTAAGAAGAATGAGAGCCTGTGGAGTGTAGCAAGAGGTGTTATTAGAATGTTACGAAAAAACTATGGTTGTGTCCGAGTGGATTTTGCACAGCCATTTTCCTTAAAGGAATATTTAGAAAGCCAAAGTCAGAAACCGGTGTCTGCTCTACTTTCCCTGGAGCAAGCGTTGTTACCAGCTATACTTCCTTCAAGACCCAGTGATGCTGCTGATGAAGGTAGAGACACGTCCATTAATGAGTCCAGAAATGCAACAGATGAATCCCTACGAAGGAGGTTGATTGCAAATCTGGCTGAGCATATTCTATTCACTGCTAGCAAGTCCTGTGCCATTATGTCCACACACATTGTGGCTTGCCTGCTCCTCTACAGACACAGGCAGGGAATTGATCTCTCCACATTGGTCGAAGACTTCTTTGTGATGAAAGAGGAAGTCCTGGCTCGTGATTTTGACCTGGGGTTCTCAGGAAATTCAGAAGATGTAGTAATGCATGCCATACAGCTGCTGGGAAATTGTGTCACAATCACCCACACTAGCAGGAACGATGAGTTTTTTATCACCCCCAGCACAACTGTCCCATCAGTCTTCGAACTCAACTTCTACAGCAATGGGGTACTTCATGTCTTTATCATGGAGGCCATCATAGCTTGCAGCCTTTATGCAGTTCTGAACAAGAGGGGACTGGGGGGTCCCACTAGCACCCCACCTAACCTGATCAGCCAGGAGCAGCTGGTGCGGAAGGCGGCCAGCCTGTGCTACCTTCTCTCCAATGAAGGCACCATCTCACTGCCTTGCCAGACATTTTACCAAGTCTGCCATGAAACAGTAGGAAAGTTTATCCAGTATGGCATTCTTACAGTGGCAGAGCACGATGACCAGGAAGATATCAGTCCTAGTCTTGCTGAGCAGCAGTGGGACAAGAAGCTTCCAGAACCTTTGTCTTGGAGAAGTGATGAAGAAGATGAAGACAGTGACTTTGGGGAGGAACAGCGAGATTGCTACCTGAAGGTGAGCCAATCCAAGGAGCACCAGCAGTTTATCACCTTCTTACAGAGACTCCTTGGGCCTTTGCTGGAGGCCTACAGCTCTGCTGCCATCTTTGTTCACAACTTCAGTGGTCCTGTTCCAGAACCTGAGTATCTGCAAAAGTTGCACAAATACCTAATAACCAGAACAGAAAGAAATGTTGCAGTATATGCTGAGAGTGCCACATATTGTCTTGTGAAGAATGCTGTGAAAATGTTTAAGGATATTGGGGTTTTCAAGGAGACCAAACAAAAGAGAGTGTCTGTTTTAGAACTGAGCAGCACTTTTCTACCTCAATGCAACCGACAAAAACTTCTAGAATATATTCTGAGTTTTGTGGTGCTGTAGGTAACGTGTGGCACTGCTGGCAAATGAAGGTCATGAGATGAGTTCCTTGTAGGTACCAGCTTCTGGCTCAAGAGTTGAAGGTGCCATCGCAGGGTCAGGCCTGCCCTGTCCCGAAGTGATCTCCTGGAAGACAAGTGCCTTCTCCCTCCATGGATCTGTGATCTTCCCAGCTCTGCATCAACACAGCAGCCTGCAGATAACACTTGGGGGGACCTCAGCCTCTATTCGCAACTCATAATCCGTAGACTACAAGATGAAATCTCAATAAATTATTTTTGAGTTTATTAAAGATTGACATTTTAAGTACAACTTTTAAGGACTAATTACTGTGATGGACACAGAAATGTAGCTGTGTTCTGGAACTGAATCTTACATGGTATACTTAGTGCTGCTGGGTAATTTGTTGGTATATTATCTGGTTAGTGGTTAATGCTTCCTTTAAAAATAATTGAGTCATCCATTCACTCTTTTTCAGTTTTATCTGTCAATAGTAGCTACATTTTTAATGGGAGCACCTTTTATCCCAAAGTGCTTTATAAATTGAGTGGACTGATATATATCACACCCAGGTATCACTGTGCTGTCCTTTGCTGTCAGATTTAGAAATGTTTTTAAGAGCTATGTGAAAACAGACAATATTAGTTTAGGTCGGGAACTGAGATATTGTAATCAAATAGTTAACATCAGGAAGTTAATTTGGCTGGCAAAATTCTAGGGAAACTTGGCCAGAAAACTGGTGTTGAAGGCTTTTGCTCATATAAACAAGTGCCATTGAGTTTCAAATGACCAGCAAATATATTTAGAACCCTTCCTGTTTTATGTCTGTACCTCGTCCACCCCTCAGGTAATACCTGCCTCTCACAGGTACAGCTGTTTCTTGGAAATCCTCCAACCAAATAGCAGTTTTCCTAACTTGATTAGCTTGAGCTGACAGACTGTTAGAATACAGTTCTCTGGCCACAGCTGATGAGGGCTTTCTGTACTGCACACAGATTGTGTACTGCACCCCAGTCCAGGTGACTGGTACCCACTCGAGTTGTGCCGTGCACAACCTGTCCAGTATATGCATGTGGTGGCCCTACTGACTGGTAATGGTTAGAGGCATTTATGGATTTTTAGCTTTGAGGAAAAACCATGACTTTTAACAAATTTTTATGGGTTATATGCCTAAACCCTTATGCCACATAGTGGTAAATAATTATGAAAAATGGTCTGTTCATAATTGGTAGGTGCCTTTTGTGAGCAGGGAGCATAATTATTGGTTTATTATGGTAATTATGGTGATTTTTTAAATATCATGTAATGTTAAAACGTTTTCTAACAGTTTACTGTTGCTTATCTCCAAGATATTATGGAATTAAGAATTTTTCCAGATGAGTGTTACATAGATTCTTTGAATTTAGTATAAAAGTACTGAGAATTAAGTTTGTACTTCCATAAGCTTGGATTTTAAACACTGATAGTATCTCATGAGTAATGTGTGTTTTGGGAGAGGGAGGGATGCTGATTGATATTTCACATTGTATGAAATACCATGTTTGAAACTCATAGCAATAATGCTATGCTGTTGTGATCCCTCTCAAGTTCTGCATTTAAAATATATTTTTTCTTTATAGGAATTGATGTATACCATGAAGTCATTGTCAGTTGTAGTAGCTCTGATGTTGAATGAGATATCATGTTTTAGCATTCCATTTTACTGACTAGGGTAGAAGAACACTTTTCTTGGCTACATTTGGAGGATACCCAGGGAGTCTTGGGTGTTCCTTATCTGGGGAAGCAAACATTTCACTAGTCTCTTTTTTTCATCCTTTAAATTGTAAATTAAGGATTACTCAAGCTCACCATTATTCAAGATTGGGACTCGCTTCCCAGTCGACACTCTGCCCTGCCTGTCATTGCTGCAAAGAGCTGCTGCTTTGCCAACCTAAGCAAAGAAAATACGGCTTCTCTTGCATTATTTTCCCTTTTGGTTGGTTTGTTTTCTAGAAGTACGTTCAGATGCTTTGGGGAATGCAATGTATGATTTGCTAGCTCTCTCACCACTTAACTCACTGTGAGGATAAATATGCATGCTTTTTGTAATTAACTGGTGCTTTGAAAATCTTTTTTAAGGGAGAAAAATCTCAACCAAAGTTATGCTCATCCAGACAAGCTGACCTTTGAGTTAATTTCAGCACAACTCATTCTTCAGTGCCTCATGACTGAAAACAAAAAACAAAAAAACGAAAGCATCTTCACAATGAAGCTTCCAGATAGCACCGTTTTGCTAAAAGATACATTCTCATTGTTTTCCAACAGTGATGGCTTCCACATAAGGTTAAACAAACTAGGTGCTTGTAAATAATTTATTACAGTTTACTCTATCGCATTTCTGTAACATGAAATGCATGCCCTTCTTCAGGGGAAGACTGTGGTCAAGTTAAAAAAAAAAAACAATATTAAACAACATGAAACTGCAGTCTGTTTTTGAAAATGAGAATGTCCTAAGTGATTCAGAAGAGAGGAGGGAAGTTGTGCACTCTGAAAATGCATGAAAAACAAAGGCAAAAACTAGTGGGAAATGTGTAGAACTGTTAACTGAGATGGCTTCGAGTCTTCCTTCTGGAATCTGTTAAATTTCACAAAGTCATGAGGGTAAATGGAGAAAATATTTCTGGGATTACAATGAATGTAAGCCCAAATTGTGGAATTGCCAGTAACCTGGATGGGGAAAAGCATTTCCCATAGCACTCCATGTAATATGAGTGCTCTGTGAGATGTTCATCAGTGTTTTATAGAAATGGTGTTGCTGGGAAACCAAGTTTGCACCTGGAAACTTACAATGCACTTTAGCGCAGTAAGGGCTTGGCATCCGGTAGTGAAAAACTGTCTAACCCAGCATTGCCCAAACTATTTTGACACCAGGACCTTTTTCTCCTTTGGGATACTTATGAACCTCTCACTAATGTCCTGTGGAGAACATTTTGGGAAACACTATGTTAGATAGTTCTTTAAGGAGACAAAACGGTAATGAACAGATAGCACTGGGGCAGAATATGCATGCATTTTGTAACGTCCAGTGTGGCGTTGAATAGATGTGTATTTCCTCCCCTGCAGAAAATAAGCACAGAAAATTATAATGTAGGTGATCGGAGCTCTTTCCTTTGATAGAGAGAACAGCCCCAATGATCCTGGCTTTTTCACTGAACGTATCAGAATACATGGATGAATTGGGGTAAATAAGGTTTTAATTCAGATCTAGAAGAAAGTATTGTACGTTTGAATGCAGATTTTTATCCACAGATAGTTGTAGTGTTTAGACATGACAGGACCTATCGTTGAGGTTTCTAAGACTTACTATGGGCTGTAAACCTGTTTTTTAAAACTATTTTAGAAACCTGAGACTTGCCGTCTGGCATTTTAGTTTAATACAAACTAATGATTGCATTTGAAAGAGATTCTTGACCTTATTTCTAAACGTCTAGAGCTCTGAAATGTCTTGATGGAAGGTATTAAACTATTTGCCTGTTGTACAAAGAAATGTTAAGACTCGTGAAAAGAATTACTATAAGGTACTGTGAAATAACTGCGATTTTGTGAGCAAAACATACTTGGAAATGCTGATTGATTTTTATGCTTGTTAGTGTATTGCAAGAAACACAGAAAATGTAGTTTTGTTTTAATAAACCAAAAATTGAACATA	0.360627	0	0	0	0.40966	0.429183	0	1.0286	1.22639	1.67356	0.852312	0.338178	0
TALONT000276160	ENSG00000119927	GPAM	TALONT000276160	coding	GAGAATTTGCTGCTGCGGGGGGACTCTTTCTGAGGTTACTGTGGAGCACCCAAAGTCTGTCAGCCTCTGGCCGTGCAAACAGGCACCCAGAGGAACCAGACCTTGCTTATTCACCCACAGCCTGGGACTGTCTTCTCCAGAGTCTCCATCAGCTTTGCTAATCGACTGATTGGAAATAATTCCTCAAACACCACCAAGTCAAGGATACAGGGTTGTTTTCTGAGCTTGGATCGGGCAGATAGCTTTATGTCAAAGGACTTTCTCACTGTAGAGGAAAGCTGGGCTCCATATGGGGCCAGCAGGATTTAACCATCTGGAATGAAGATCAAAGACAGCAGAAAAGACAGACTTCATTCTCTCTGTTAGGTTTGGCTGGAGATGGCAGCAGAGGGGAAGATACGATGCAAAACCAAGGAAATCAATACTTTTGTTTTAGTATTGAGTGGAAAAGAATGTTTTTACGGCAGCAGCGGCTCCCCTGTTGTATGGACATTCTGCACCCGAAACTGATAGCTGAGTCCTGAAGTTTTATGTTATGAAACAGAAGAACTTTCATCCCAGCACATGATTTGGGAATTACACTTTGTGACATGGATGAATCTGCACTGACCCTTGGTACAATAGATGTTTCTTATCTGCCACATTCATCAGAATACAGTGTTGGTCGATGTAAGCACACAAGTGAGGAATGGGGTGAGTGTGGCTTTAGACCCACCATCTTCAGATCTGCAACTTTAAAATGGAAAGAAAGCCTAATGAGTCGGAAAAGGCCATTTGTTGGAAGATGTTGTTACTCCTGCACTCCCCAGAGCTGGGACAAATTTTTCAACCCCAGTATCCCGTCTTTGGGTTTGCGGAATGTTATTTATATCAATGAAACTCACACAAGACACCGCGGATGGCTTGCAAGACGCCTTTCTTACGTTCTTTTTATTCAAGAGCGAGATGTGCATAAGGGCATGTTTGCCACCAATGTGACTGAAAATGTGCTGAACAGCAGTAGAGTACAAGAGGCAATTGCAGAAGTGGCTGCTGAATTAAACCCTGATGGTTCTGCCCAGCAGCAATCAAAAGCCGTTAACAAAGTGAAAAAGAAAGCTAAAAGGATTCTTCAAGAAATGGTTGCCACTGTCTCACCGGCAATGATCAGACTGACTGGGTGGGTGCTGCTAAAACTGTTCAACAGCTTCTTTTGGAACATTCAAATTCACAAAGGTCAACTTGAGATGGTTAAAGCTGCAACTGAGACGAATTTGCCGCTTCTGTTTCTACCAGTTCATAGATCCCATATTGACTATCTGCTGCTCACTTTCATTCTCTTCTGCCATAACATCAAAGCACCATACATTGCTTCAGGCAATAATCTCAACATCCCAATCTTCAGTACCTTGATCCATAAGCTTGGGGGCTTCTTCATACGACGAAGGCTCGATGAAACACCAGATGGACGGAAAGATGTTCTCTATAGAGCTTTGCTCCATGGGCATATAGTTGAATTACTTCGACAGCAGCAATTCTTGGAGATCTTCCTGGAAGGCACACGTTCTAGGAGTGGAAAAACCTCTTGTGCTCGGGCAGGACTTTTGTCAGTTGTGGTAGATACTCTGTCTACCAATGTCATCCCAGACATCTTGATAATACCTGTTGGAATCTCCTATGATCGCATTATCGAAGGTCACTACAATGGTGAACAACTGGGCAAACCTAAGAAGAATGAGAGCCTGTGGAGTGTAGCAAGAGGTGTTATTAGAATGTTACGAAAAAACTATGGTTGTGTCCGAGTGGATTTTGCACAGCCATTTTCCTTAAAGGAATATTTAGAAAGCCAAAGTCAGAAACCGGTGTCTGCTCTACTTTCCCTGGAGCAAGCGTTGTTACCAGCTATACTTCCTTCAAGACCCAGTGATGCTGCTGATGAAGGTAGAGACACGTCCATTAATGAGTCCAGAAATGCAACAGATGAATCCCTACGAAGGAGGTTGATTGCAAATCTGGCTGAGCATATTCTATTCACTGCTAGCAAGTCCTGTGCCATTATGTCCACACACATTGTGGCTTGCCTGCTCCTCTACAGACACAGGCAGGGAATTGATCTCTCCACATTGGTCGAAGACTTCTTTGTGATGAAAGAGGAAGTCCTGGCTCGTGATTTTGACCTGGGGTTCTCAGGAAATTCAGAAGATGTAGTAATGCATGCCATACAGCTGCTGGGAAATTGTGTCACAATCACCCACACTAGCAGGAACGATGAGTTTTTTATCACCCCCAGCACAACTGTCCCATCAGTCTTCGAACTCAACTTCTACAGCAATGGGGTACTTCATGTCTTTATCATGGAGGCCATCATAGCTTGCAGCCTTTATGCAGTTCTGAACAAGAGGGGACTGGGGGGTCCCACTAGCACCCCACCTAACCTGATCAGCCAGGAGCAGCTGGTGCGGAAGGCGGCCAGCCTGTGCTACCTTCTCTCCAATGAAGGCACCATCTCACTGCCTTGCCAGACATTTTACCAAGTCTGCCATGAAACAGTAGGAAAGTTTATCCAGTATGGCATTCTTACAGTGGCAGAGCACGATGACCAGGAAGATATCAGTCCTAGTCTTGCTGAGCAGCAGTGGGACAAGAAGCTTCCAGAACCTTTGTCTTGGAGAAGTGATGAAGAAGATGAAGACAGTGACTTTGGGGAGGAACAGCGAGATTGCTACCTGAAGGTGAGCCAATCCAAGGAGCACCAGCAGTTTATCACCTTCTTACAGAGACTCCTTGGGCCTTTGCTGGAGGCCTACAGCTCTGCTGCCATCTTTGTTCACAACTTCAGTGGTCCTGTTCCAGAACCTGAGTATCTGCAAAAGTTGCACAAATACCTAATAACCAGAACAGAAAGAAATGTTGCAGTATATGCTGAGAGTGCCACATATTGTCTTGTGAAGAATGCTGTGAAAATGTTTAAGGATATTGGGGTTTTCAAGGAGACCAAACAAAAGAGAGTGTCTGTTTTAGAACTGAGCAGCACTTTTCTACCTCAATGCAACCGACAAAAACTTCTAGAATATATTCTGAGTTTTGTGGTGCTGTAGGTAACGTGTGGCACTGCTGGCAAATGAAGGTCATGAGATGAGTTCCTTGTAGGTACCAGCTTCTGGCTCAAGAGTTGAAGGTGCCATCGCAGGGTCAGGCCTGCCCTGTCCCGAAGTGATCTCCTGGAAGACAAGTGCCTTCTCCCTCCATGGATCTGTGATCTTCCCAGCTCTGCATCAACACAGCAGCCTGCAGATAACACTTGGGGGGACCTCAGCCTCTATTCGCAACTCATAATCCGTAGACTACAAGATGAAATCTCAATAAATTATTTTTGAGTTTATTAAAGATTGACATTTTAAGTACAACTTTTAAGGACTAATTACTGTGATGGACACAGAAATGTAGCTGTGTTCTGGAACTGAATCTTACATGGTATACTTAGTGCTGCTGGGTAATTTGTTGGTATATTATCTGGTTAGTGGTTAATGCTTCCTTTAAAAATAATTGAGTCATCCATTCACTCTTTTTCAGTTTTATCTGTCAATAGTAGCTACATTTTTAATGGGAGCACCTTTTATCCCAAAGTGCTTTATAAATTGAGTGGACTGATATATATCACACCCAGGTATCACTGTGCTGTCCTTTGCTGTCAGATTTAGAAATGTTTTTAAGAGCTATGTGAAAACAGACAATATTAGTTTAGGTCGGGAACTGAGATATTGTAATCAAATAGTTAACATCAGGAAGTTAATTTGGCTGGCAAAATTCTAGGGAAACTTGGCCAGAAAACTGGTGTTGAAGGCTTTTGCTCATATAAACAAGTGCCATTGAGTTTCAAATGACCAGCAAATATATTTAGAACCCTTCCTGTTTTATGTCTGTACCTCGTCCACCCCTCAGGTAATACCTGCCTCTCACAGGTACAGCTGTTTCTTGGAAATCCTCCAACCAAATAGCAGTTTTCCTAACTTGATTAGCTTGAGCTGACAGACTGTTAGAATACAGTTCTCTGGCCACAGCTGATGAGGGCTTTCTGTACTGCACACAGATTGTGTACTGCACCCCAGTCCAGGTGACTGGTACCCACTCGAGTTGTGCCGTGCACAACCTGTCCAGTATATGCATGTGGTGGCCCTACTGACTGGTAATGGTTAGAGGCATTTATGGATTTTTAGCTTTGAGGAAAAACCATGACTTTTAACAAATTTTTATGGGTTATATGCCTAAACCCTTATGCCACATAGTGGTAAATAATTATGAAAAATGGTCTGTTCATAATTGGTAGGTGCCTTTTGTGAGCAGGGAGCATAATTATTGGTTTATTATGGTAATTATGGTGATTTTTTAAATATCATGTAATGTTAAAACGTTTTCTAACAGTTTACTGTTGCTTATCTCCAAGATATTATGGAATTAAGAATTTTTCCAGATGAGTGTTACATAGATTCTTTGAATTTAGTATAAAAGTACTGAGAATTAAGTTTGTACTTCCATAAGCTTGGATTTTAAACACTGATAGTATCTCATGAGTAATGTGTGTTTTGGGAGAGGGAGGGATGCTGATTGATATTTCACATTGTATGAAATACCATGTTTGAAACTCATAGCAATAATGCTATGCTGTTGTGATCCCTCTCAAGTTCTGCATTTAAAATATATTTTTTCTTTATAGGAATTGATGTATACCATGAAGTCATTGTCAGTTGTAGTAGCTCTGATGTTGAATGAGATATCATGTTTTAGCATTCCATTTTACTGACTAGGGTAGAAGAACACTTTTCTTGGCTACATTTGGAGGATACCCAGGGAGTCTTGGGTGTTCCTTATCTGGGGAAGCAAACATTTCACTAGTCTCTTTTTTTCATCCTTTAAATTGTAAATTAAGGATTACTCAAGCTCACCATTATTCAAGATTGGGACTCGCTTCCCAGTCGACACTCTGCCCTGCCTGTCATTGCTGCAAAGAGCTGCTGCTTTGCCAACCTAAGCAAAGAAAATACGGCTTCTCTTGCATTATTTTCCCTTTTGGTTGGTTTGTTTTCTAGAAGTACGTTCAGATGCTTTGGGGAATGCAATGTATGATTTGCTAGCTCTCTCACCACTTAACTCACTGTGAGGATAAATATGCATGCTTTTTGTAATTAACTGGTGCTTTGAAAATCTTTTTTAAGGGAGAAAAATCTCAACCAAAGTTATGCTCATCCAGACAAGCTGACCTTTGAGTTAATTTCAGCACAACTCATTCTTCAGTGCCTCATGACTGAAAACAAAAAACAAAAAAACGAAAGCATCTTCACAATGAAGCTTCCAGATAGCACCGTTTTGCTAAAAGATACATTCTCATTGTTTTCCAACAGTGATGGCTTCCACATAAGGTTAAACAAACTAGGTGCTTGTAAATAATTTATTACAGTTTACTCTATCGCATTTCTGTAACATGAAATGCATGCCCTTCTTCAGGGGAAGACTGTGGTCAAGTTAAAAAAAAAAAACAATATTAAACAACATGAAACTGCAGTCTGTTTTTGAAAATGAGAATGTCCTAAGTGATTCAGAAGAGAGGAGGGAAGTTGTGCACTCTGAAAATGCATGAAAAACAAAGGCAAAAACTAGTGGGAAATGTGTAGAACTGTTAACTGAGATGGCTTCGAGTCTTCCTTCTGGAATCTGTTAAATTTCACAAAGTCATGAGGGTAAATGGAGAAAATATTTCTGGGATTACAATGAATGTAAGCCCAAATTGTGGAATTGCCAGTAACCTGGATGGGGAAAAGCATTTCCCATAGCACTCCATGTAATATGAGTGCTCTGTGAGATGTTCATCAGTGTTTTATAGAAATGGTGTTGCTGGGAAACCAAGTTTGCACCTGGAAACTTACAATGCACTTTAGCGCAGTAAGGGCTTGGCATCCGGTAGTGAAAAACTGTCTAACCCAGCATTGCCCAAACTATTTTGACACCAGGACCTTTTTCTCCTTTGGGATACTTATGAACCTCTCACTAATGTCCTGTGGAGAACATTTTGGGAAACACTATGTTAGATAGTTCTTTAAGGAGACAAAACGGTAATGAACAGATAGCACTGGGGCAGAATATGCATGCATTTTGTAACGTCCAGTGTGGCGTTGAATAGATGTGTATTTCCTCCCCTGCAGAAAATAAGCACAGAAAATTATAATGTAGGTGATCGGAGCTCTTTCCTTTGATAGAGAGAACAGCCCCAATGATCCTGGCTTTTTCACTGAACGTATCAGAATACATGGATGAATTGGGGTAAATAAGGTTTTAATTCAGATCTAGAAGAAAGTATTGTACGTTTGAATGCAGATTTTTATCCACAGATAGTTGTAGTGTTTAGACATGACAGGACCTATCGTTGAGGTTTCTAAGACTTACTATGGGCTGTAAACCTGTTTTTTAAAACTATTTTAGAAACCTGAGACTTGCCGTCTGGCATTTTAGTTTAATACAAACTAATGATTGCATTTGAAAGAGATTCTTGACCTTATTTCTAAACGTCTAGAGCTCTGAAATGTCTTGATGGAAGGTATTAAACTATTTGCCTGTTGTACAAAGAAATGTTAAGACTCGTGAAAAGAATTACTATAAGGTACTGTGAAATAACTGCGATTTTGTGAGCAAAACATACTTGGAAATGCTGATTGATTTTTATGCTTGTTAGTGTATTGCAAGAAACACAGAAAATGTAGTTTTGTTTTAATAAACCAAAAATTGAACATA	0.353695	0	0	0	0	0	0	1.17372	0.468828	0.823741	0.406937	0.250435	0.950985
TALONT000276161	ENSG00000197912	SPG7	TALONT000276161	coding	GGCTTTCAGGCCAACATGGCCGTGCTGCTGCTGCTGCTCCGTGCCCTCCGCCGGGGTCCAGGCCCGGGTCCTCGGCCGCTGTGGGGCCCAGGCCCGGCCTGGAGTCCAGGGTTCCCCGCCAGGCCCGGGAGGGGGCGGCCGTACATGGCCAGCAGGCCTCCGGGGGACCTCGCCGAGGCTGGAGGCCGAGCTCTGCAGAGCTTACAATTGAGACTGCTAACCCCTACCTTTGAAGGGATCAACGGATTGTTGTTGAAACAACATTTAGTTCAGAATCCAGTCAGACTCTGGCAACTTTTAGGTGGTACTTTCTATTTTAACACCTCAAGGTTGAAGCAGAAGAATAAGGAGAAGGATAAGTCGAAGGGGAAGGCGCCTGAAGAGGACGAAGGTGGGAACCACTCCTGCTCCTCACTGAAGTGACCTCAGCGAATGAAGTGTGGGTGACCTCGAACAGCACAGCGTTAGTCTTTGTCTCTGATAACGTCAGGGAAGAATTGGAGGAAGTGCAGGATCTTCTGTGCAGGACGCTGCCCCTCCCCGTCCAGCTGAGCTTTCCTGAGGAAGCTCTGGATGTCGCCCGTGTCTGTTGCTCATGTGTTTGTTTCTCCCTTTTGCTTCTCTGCCGGCTCAGAGGAGAGGAGACGCCGTGAGCGGGACGACCAGATGTACCGAGAGCGGCTGCGCACCTTGCTGGTCATCGCGGTTGTCATGAGCCTCCTGAATGCTCTCAGCACCAGCGGAGGCAGCATTTCCTGGAACGACTTTGTCCACGAGATGCTGGCCAAGGGCGAGGTGCAGCGCGTCCAGGTGGTGCCTGAGAGCGACGTGGTGGAAGTCTACCTGCACCCTGGAGCCGTGGTGTTTGGGCGGCCTCGGCTAGCCTTGATGTACCGAATGCAGGTTGCAAATATTGACAAGTTTGAAGAGAAGCTTCGAGCAGCTGAAGATGAGCTGAATATCGAGGCCAAGGACAGGATCCCAGTTTCCTACAAGCGAACAGGATTCTTTGGAAATGCCCTGTACTCTGTGGGGATGACGGCAGTGGGCCTGGCCATCCTGTGGTATGTTTTCCGTCTGGCCGGGATGACTGGAAGGGAAGGTGGATTCAGTGCTTTTAATCAGCTTAAAATGGCTCGTTTCACCATTGTGGATGGGAAGATGGGGAAAGGAGTCAGCTTCAAAGACGTGGCAGGAATGCACGAAGCCAAACTGGAAGTCCGCGAGTTTGTGGATTATCTGAAGAGCCCAGAACGCTTCCTCCAGCTTGGCGCCAAGGTCCCAAAGGGCGCACTGCTGCTCGGCCCCCCCGGCTGTGGGAAGACGCTGCTGGCCAAGGCGGTGGCCACGGAGGCTCAGGTGCCCTTCCTGGCGATGGCCGGCCCAGAGTTCGTGGAGGTCATTGGAGGCCTCGGCGCTGCCCGTGTGCGGAGCCTCTTTAAGGAAGCCCGAGCCCGGGCCCCCTGCATCGTCTACATCGATGAGATCGACGCGGTGGGCAAGAAGCGCTCCACCACCATGTCCGGCTTCTCCAACACGGAGGAGGAGCAGACGCTCAACCAGCTTCTGGTAGAAATGGATGGAATGGGTACCACAGACCATGTCATCGTCCTGGCGTCCACGAACCGAGCTGACATTTTGGACGGTGCTCTGATGAGGCCAGGCCGACTGGACCGGCACGTCTTCATTGATCTCCCCACGCTGCAGGAGAGGCGGGAGATTTTTGAGCAGCACCTGAAGAGCCTGAAGCTGACCCAGTCCAGCACCTTTTACTCCCAGCGTCTGGCAGAGCTGACACCAGGATTCAGTGGGGCTGACATCGCCAACATCTGCAATGAGGCTGCGCTGCACGCGGCGCGGGAGGGACACACTTCCGTGCACACTCTCAACTTCGAGTACGCCGTGGAGCGCGTCCTCGCAGGGACTGCCAAAAAGAGCAAGATCCTGTCCAAGGAAGAACAGAAAGTGGTTGCGTTTCATGAGTCGGGCCACGCCTTGGTGGGCTGGATGCTGGAGCACACGGAGGCCGTGATGAAGGTCTCCATAACCCCTCGGACAAACGCCGCCCTGGGCTTTGCTCAGATGCTCCCCAGAGACCAGCACCTCTTCACCAAGGAGCAGCTGTTTGAGCGGATGTGCATGGCCCTGGGAGGACGGGCCTCGGAAGCACTGTCCTTCAACGAGGTCACTTCTGGGGCACAGGACGACCTGAGGAAGGTCACCCGCATCGCCTACTCCATGGTGAAGCAGTTTGGGATGGCACCTGGCATCGGGCCCATCTCCTTCCCTGAGGCGCAGGAGGGCCTCATGGGCATCGGGCGGCGCCCCTTCAGCCAAGGCCTGCAGCAGATGATGGACCATGAAGCAAGACTGCTGGTGGCCAAGGCCTACAGACACACCGAGAAGGTGCTGCAGGACAACCTGGACAAGTTGCAGGCGCTGGCAAACGCCCTTCTGGAAAAGGAAGTGATAAACTATGAGGACATTGAGGCTCTCATTGGCCCGCCGCCCCATGGGCCGAAGAAAATGATCGCACCGCAGAGGTGGATCGACGCCCAGAGGGAGAAACAGGACTTGGGCGAGGAGGAGACCGAAGAGACCCAGCAGCCTCCACTTGGAGGCGAAGAGCCGACTTGGCCCAAGTAGTTGGGAGGTGTTGGCTGCACGTGCGGGTGGTCCGGGAAGTGAGGGCTCACTCAGCCACCCTGAGTTGCTTTTCAGCTGAGGTTTGCACTTCCTCTCGCGGCCCTCAGTAGTCCCTGCACAGTGACTTCTGAGATCTGTTGATTGATGACCCTTTTCATGATTTTAAGTTTCTCTGCAGAAACTACTGACGGAGTCCTGTGTTTGTGAGTCGTTTCCCCTATGGGGAAGGTTATCAGTGCTTCCCGAGTGAGCATGGAACACTTCGAGTTCCCAGGGTTATAGACAGTCGTTCCCAGTGTGGCTGAGGCCACCCAGAGGCAGCAGAGCATTCAGACTCCAAACAGACCCCTGTTCATGCCGACGCTTGCACGACCGCCCCAGTTCCTGTGGCTCCCTCGGAATGCTAAGGGGATCGGACATGAAAGGACCCTGTGAGCCGATTGTCCTATCTCCAGCGGCCCTGTCATCCAGCTCACTCATCAATGGGGCCAGTCAGGCCCAGGCACTGGGCTCCGGAGGACTCACCACTGCCCCCTGCTGCCATGTGGACTGGTGCAAGTTGAGGACTTCTTGCTGGTCTAGTCACGCATGCAGTGTTGGGGATGCCTTGGTTTTTACTGCTCTGAGAATTGTTGAGATACTTTACTAATAAACTGTGTAGT	0.517629	5.31709	5.26651	4.14006	5.06363	5.95367	6.69923	4.67359	2.84737	3.67543	2.7124	3.84452	4.6037
TALONT000276162	ENSG00000198015	MRPL42	TALONT000276162	non_coding	GAAACAAGATGGCGGGTTCGTGGTGAGAAGCCGTCAAGCAGGAGTAGAAATTGGTATGCTTAGAAGCAGATTCTAAAAGCAGTTTCTCTTCAGAACATCTTTTTTCATACCACTTGATAAGCATCTTGAAACACCATGGCTGTAGCTGCAGTAAAATGGGTGATGTCAAAGAGAACTATCTTGAAACATTTATTTCCAGTCCAAAGTGAAGTCTCACTCTGTTGCCCAGGCTGGAGTGCAGTGGTGCAGTCTTGGCCCACTGCAGCTTCGACCTCCCTGGGCTCAGGTGATCCTGCTATCTCAGTCTCCCAAATGGAGCTTTATATTGTGTTTGTCATAAATCTACGTATTCTCCTCTACCAGATGACTATAATTGCAACGTAGAGCTTGCTCTGACTTCTGATGGCAGGACAATAGTATGCTACCACCCTTCTGTGGACATTCCATATGAACACACAAAACCTATCCCTCGGCCAGATCCTGTGCATAATAATGAAGAAACACATGATCAAGTGCTGAAAACCAGATTGGAAGAAAAAGTTGAACACCTTGAGGAAGGACCTATGATAGAACAACTTAGCAAAATGTTCTTTACTACTAAGCACCGTTGGTATCCTCATGGACGGTATCACAGATGTCGTAAGAATCTGAATCCTCCAAAAGACAGATGATGCGGAGGTTCCTGGGGGAATCAAAGAGAAATGTGCCTCATTTGCCATTTGAGAAAATGCAGTCTGGTGTATTCAGTAATATATAGTAAAGTAATAATGATAAAATATCTTTTCATATATTAGAATGTGTACTTTTATATAAAGTAATTCTGGATTTGACATTCTCATTTAGAGAAACCTATTTTCTTTTTTCTTTTTCTATTTTAGTGTTTCATTTATGTGCGGTCTCCAATTTAGGACTTTTCCATAGTGCCAAAGCCATACATATTCAGTAGAACATCAATAAATTACATCAGAAATTCAACACTTTATTATAAAACGGGCTTCGTGTTAGATAATTTTGCTAAACAGTAGGCTACTGTAAGTGTTCTGAGCATATTTAAGACAGGCTAGCATTTTCAATTTACAATATTTTCAACTGATAGTAGGTTTATTGGGATGTAACCCTATGATAAGTTGAGAAACATCTCTTTTTGTGTGTCTACTGTGATTTAAGTATTTTTAATCATCAGCCAAGCATTGTTAGTAGTATAAATATGATTAATAAAAATGTGCATGGCTTTCCTGAAGGAGATTTTTTAATTGCCTTTGAGAATAAACTCATAAGGTCTACCAAGAAAATAAATGTTATGATGTTTCAGTTGGCTTCTAGGAAATAATTAAATTAGTGATATTTTAATCAGGTTTTACTATCTGCTAGGCCCCTTCCATCAATTCTTATTAAATTCTCAAAATAATCCTTTGAAAAGGGAGTATAATTACATTTTACAGTGACTCGAACCTTACCCAAACAAGTGGGAGAGCCAGGAGCCAAACTATCAGGCTCCAAAGCTTTTTTTTAGTGCATCACAATGACAAAGGGGTGGTTTTCTTTCACCCAAGAATGTGCTTTCCTGGAAATTTTTCTAGATAGAATATTATGTAATTTGTTTTGAAGGTTTTTTTTCCTGACTGTCTTAAAGATTATGCTAGCTTTAGAACACATGCAAACAGCTGCAGCTCTGTGATTAAAATGTTAAGGTCACTAGAATAGTGTTAGGAAAATGTTAATAGATAATTCTGCTGCCTCTATTAGCTTATGTATGATCCTTAATAGCATTGCTTCCCCTTCAGTTTCTATTTAGGAGGTGAAGAATCTTTTAATAAGGTAGAAAGTTGCTTTATTTAAATTTGTACTGTAGAATGTTTGTGATACAGTATTTGTAAAATTGATATGAAAAATAATTTCTCAAAGTCTATTGTTTGATCTAGTTATTTTAATAAAGGAACTCTAGAAGTTTCAAGTGGCCAGTGAAGTGTGAGGAATAGAGAGTAAAGGAAATAATTAATAATGGTGACCCTCTGTTAAGTGGTTTACTTTTTCCATTAATATAAATTTCATTTGGAAAGATTAAAAAAACAAGTTTGATTGAACTTGATAAATCAGAAATA	0.189815	0	0.129741	0	0.243691	0	0	0	0.240689	0.266306	0	0	0.054133
TALONT000276163	ENSG00000072832	CRMP1	TALONT000276163	coding	CGGTGCTGGCAGCCGGAGCGGCGGCGGGCGGGCCGAGCAGCCGGGGCAGCCGCGCGTGGGCATCCACGGGCGCCGAGCCTCCGTCCGTGTCTCTATCCCTCCCGGGCCTTTGTCAGCGCGCCCGCTGGGAGCGGGGCCGAGAGCGCCGGTTCCAGTCAGACAGCCCCGCAGGTCAGCGGCCGGGCCGAGGGCGCCAGAGGGGGCCATGTCGTACCAGGGCAAGAAGAGCATCCCGCACATCACGAGTGACCGACTCCTCATCAAAGGTGGACGGATCATCAACGATGACCAATCCCTTTATGCTGACGTCTACCTGGAGGATGGACTTATCAAACAAATAGGAGAGAACTTAATCGTTCCTGGTGGAGTGAAGACCATTGAAGCCAACGGGCGGATGGTTATTCCCGGAGTTGACCATGTTGTTCCTGAACCTGGGTCCAGCCTACTGACCTCTTTCGAGAAGTGGCACGAAGCAGCTGACACCAAATCCTGCTGTGATTACTCCCTCCACGTGGACATCACAAGCTGGTACGATGGCGTTCGGGAGGAGCTGGAGGTGCTGGTGCAGGACAAAGGCGTCAATTCCTTCCAAGTCTACATGGCCTATAAGGATGTCTACCAAATGTCCGACAGCCAGCTCTATGAAGCCTTTACCTTCCTTAAGGGCCTGGGAGCTGTGATCTTGGTCCATGCAGAAAATGGAGATTTGATAGCTCAGGAACAAAAGCGGATCCTGGAGATGGGCATCACGGGTCCCGAGGGCCATGCCCTGAGCAGACCTGAAGAGCTGGAGGCCGAGGCGGTGTTCCGGGCCATCACCATTGCGGGCCGGATCAACTGCCCTGTGTACATCACCAAGGTCATGAGCAAGAGTGCAGCCGACATCATCGCTCTGGCCAGGAAGAAAGGGCCCCTAGTTTTTGGAGAGCCCATTGCCGCCAGCCTGGGGACCGATGGCACCCATTACTGGAGCAAGAACTGGGCCAAGGCTGCGGCGTTCGTGACTTCCCCTCCCCTGAGCCCGGACCCTACCACGCCCGACTACTTGACCTCCCTACTGGCCTGTGGGGACTTGCAGGTCACAGGCAGCGGCCACTGTCCCTACAGCACTGCCCAGAAGGCGGTGGGCAAGGACAACTTTACCCTGATCCCCGAGGGTGTCAACGGGATAGAGGAGCGGATGACGGTCGTCTGGGACAAGGCGGTGGCTACTGGCAAAATGGATGAGAACCAGTTTGTCGCTGTCACCAGCACCAATGCAGCCAAGATCTTTAACCTGTACCCAAGGAAAGGGCGGATTGCCGTGGGCTCGGATGCCGACGTGGTCATCTGGGACCCCGACAAGTTGAAGACCATAACAGCCAAAAGTCACAAGTCGGCGGTGGAGTACAACATCTTCGAGGGTATGGAGTGCCACGGCTCCCCACTAGTGGTCATCAGCCAGGGCAAGATCGTCTTTGAAGACGGAAACATCAACGTCAACAAGGGCATGGGCCGCTTCATTCCGCGGAAGGCGTTCCCGGAGCACCTGTACCAGCGCGTCAAAATCAGGAATAAGGTTTTTGGATTGCAAGGGGTTTCCAGGGGCATGTATGACGGTCCTGTGTACGAGGTACCAGCTACACCCAAATATGCAACTCCCGCTCCTTCAGCCAAATCTTCGCCTTCTAAACACCAGCCCCCACCCATCAGAAACCTCCACCAGTCCAACTTCAGCTTATCAGGTGCCCAGATAGATGACAACAATCCCAGGCGCACCGGCCACCGCATCGTGGCGCCCCCTGGTGGCCGCTCCAACATCACCAGCCTCGGTTGAACGTGGATGCGCGGAGGAGCTAGCCTGAAGGATTCTGGGAATCATGTCCATCCCTTTTCCTGTCAGTGTTTTTGAAACCCACAGTTTTAGTTGGTGCTGATGGAGGGAGGGGGAAGTCGAAGGATGCTCTTTCCCTTTTCTGTTTAGGAAGAAGTGGTACTAGTGTGGTGTGTTTGCTTGGAAATTCCTTGCCCCACAGTTGTGTTCATGCTGAATCCACCTCGGAGCATGGTGTTTTCATTCCCCCTTCCTAGTGAACCACAGGTTTTAGCATTGTCTTGTTCTGTCCCTTCCACTTCTAACTCCACTGGCTCCATGATTCTCTGAGTGGTGGTTCCTTTGCACCCTGTAGATGTTCTAGGATAGTTGATGCATGTTACTAAATTACGTATGCAAGTCTGTGAGTGCGTCTGAGGGGACATCGCCAAGGACTGACTGAGACACGATGCCGAGACCTCAAGCCCTGAGGGGCAGTCCCAAAACCCTTACAGTGAAGATGTTTACTCATTGCCCCCACCTCTGGTCCACACTAGAAAGAAGCTCGCCCCACCTCCACCTGTGAGATCCGTGAATTCTCGGAATGGCAGGGGAAGCCTTGCACTAGGTTGCAGAGAAGCATCCTCCACATCCTGTGTCAGAAACCCTGGTCTCCGTGGCACTTGTAACTCACCGTGCTGTCTTCTGGTCTGTGTGTGTTCTTCAAGCCAGCTCTAGGCTTCAGGCCGAGCCAGGTTCACACTCAGAAAGAGGTCTCCCCATCCCCATTCGGGGCTGACGATGGGGGGCTGATGGCTGCCCCTGCGTGGCCTGAGTCCTGGTCCCTCTGAGGCAGTTGACGGGGCAGTCAGATTTTTAAAGTTTTGTACAAAGTTTTCCTTTGTAATCACTCCCATTTTTACTTAACAACCAACTTGTTGTGGCTCTTATTTCTGAATTCAAAGCTTGTGAAAAAATAAAGAAAATGAACTGCCCACTGA	0.564211	0	1.08467	0.158597	0.427757	0.135436	0.145318	0.557648	0	0.119958	0.613956	1.81847	0.675944
TALONT000276164	ENSG00000197912	SPG7	TALONT000276164	coding	GGCTTTCAGGCCAACATGGCCGTGCTGCTGCTGCTGCTCCGTGCCCTCCGCCGGGGTCCAGGCCCGGGTCCTCGGCCGCTGTGGGGCCCAGGCCCGGCCTGGAGTCCAGGGTTCCCCGCCAGGCCCGGGAGGGGGCGGCCGTACATGGCCAGCAGGCCTCCGGGGGACCTCGCCGAGGCTGGAGGCCGAGCTCTGCAGAGCTTACAATTGAGACTGCTAACCCCTACCTTTGAAGGGATCAACGGATTGTTGTTGAAACAACATTTAGTTCAGAATCCAGTCAGACTCTGGCAACTTTTAGGTGGTACTTTCTATTTTAACACCTCAAGGTTGAAGCAGAAGAATAAGGAGAAGGATAAGTCGAAGGGGAAGGCGCCTGAAGAGGACGAAGAGGAGAGGAGACGCCGTGAGCGGGACGACCAGATGTACCGAGAGCGGCTGCGCACCTTGCTGGTCATCGCGGTTGTCATGAGCCTCCTGAATGCTCTCAGCACCAGCGGAGGCAGCATTTCCTGGAACGACTTTGTCCACGAGATGCTGGCCAAGGGCGAGGTGCAGCGCGTCCAGGTGGTGCCTGAGAGCGACGTGGTGGAAGTCTACCTGCACCCTGGAGCCGTGGTGTTTGGGCGGCCTCGGCTAGCCTTGATGTACCGAATGCAGGTTGCAAATATTGACAAGTTTGAAGAGAAGCTTCGAGCAGCTGAAGATGAGCTGAATATCGAGGCCAAGGACAGGATCCCAGTTTCCTACAAGCGAACAGGATTCTTTGGAAAGATGCTGAAGTCTAAGCCCCTGATGTAGATGCCGAAGTCTCAGCCCCCGACGTAAGATGCCGAAGTCTCAGCCCCCGACGTAGGATGGCGAAGTCTCAGCCCCCGACGTAGGATGCCGAAGTCTCAGCCCCCGACGTAGGATGCCGAAGTCTCAGCCCCCGACGTAGGATGCCGAAGTCTCAGCCCCCGACGTAGGATGGCGAAGTCTCAGCCCCCGACGTAGGATGGCGAAGTCTCAGCCCCCGACGTAGGATGGCGAAGTCTCAGCCCCTGGTGTAAAATGCCGAAATCTTTTGCCCTGTACTCTGTGGGGATGACGGCAGTGGGCCTGGCCATCCTGTGGTATGTTTTCCGTCTGGCCGGGATGACTGGAAGGGAAGGTGGATTCAGTGCTTTTAATCAGCTTAAAATGGCTCGTTTCACCATTGTGGATGGGAAGATGGGGAAAGGAGTCAGCTTCAAAGACGTGGCAGGAATGCACGAAGCCAAACTGGAAGTCCGCGAGTTTGTGGATTATCTGAAGAGCCCAGAACGCTTCCTCCAGCTTGGCGCCAAGGTCCCAAAGGGCGCACTGCTGCTCGGCCCCCCCGGCTGTGGGAAGACGCTGCTGGCCAAGGCGGTGGCCACGGAGGCTCAGGTGCCCTTCCTGGCGATGGCCGGCCCAGAGTTCGTGGAGGTCATTGGAGGCCTCGGCGCTGCCCGTGTGCGGAGCCTCTTTAAGGAAGCCCGAGCCCGGGCCCCCTGCATCGTCTACATCGATGAGATCGACGCGGTGGGCAAGAAGCGCTCCACCACCATGTCCGGCTTCTCCAACACGGAGGAGGAGCAGACGCTCAACCAGCTTCTGGTAGAAATGGATGTGTTCTACGCAGAAATAGAAGAGCTGAAACTGGTGTATCCTTATCACGGCGTTCTACACAGCGACTAGAAGAGCTGAAACTGGTGTATCCTTATCACGGTGTTGTACGCAGAAATAGAAGAGCTGAAACTGGTGTATCCTTATCACGGTGTTGTACGCAGAAATAGAAGAGCTGAAACTGGTGTATCCTTATCACGGTGTTCTACGCAGAAATAGAAGAGCTGAAACTGGTGTATCCTTATCACGGTGTTCTACGCAGAAATAGAAGAGCTGAAACTGGTGTATCCTTATCACGGTGTTCTACGCAGCAATAGAAGAGCTGAAACTGGTGTATCCTTATCATGGTGTTCTATGCAGCAGTAGAAGGAAACTTTCTTCCTGCAGCAACAAGGAAATGACGCAAAAATTCTGTATCCACAGCCCTGGCCTCTGCAAGGAAGGCGCTCCACGACACTGAGCAGAATGGGTACCACAGACCATGTCATCGTCCTGGCGTCCACGAACCGAGCTGACATTTTGGACGGTGCTCTGATGAGGCCAGGCCGACTGGACCGGCACGTCTTCATTGATCTCCCCACGCTGCAGGAGAGGCGGGAGATTTTTGAGCAGCACCTGAAGAGCCTGAAGCTGACCCAGTCCAGCACCTTTTACTCCCAGCGTCTGGCAGAGCTGACACCAGGATTCAGTGGGGCTGACATCGCCAACATCTGCAATGAGGCTGCGCTGCACGCGGCGCGGGAGGGACACACTTCCGTGCACACTCTCAACTTCGAGTACGCCGTGGAGCGCGTCCTCGCAGGGACTGCCAAAAAGAGCAAGATCCTGTCCAAGGAAGAACAGAAAGTGGTTGCGTTTCATGAGTCGGGCCACGCCTTGGTGGGCTGGATGCTGGAGCACACGGAGGCCGTGATGAAGGTCTCCATAACCCCTCGGACAAACGCCGCCCTGGGCTTTGCTCAGATGCTCCCCAGAGACCAGCACCTCTTCACCAAGGAGCAGCTGTTTGAGCGGATGTGCATGGCCCTGGGAGGACGGGCCTCGGAAGCACTGTCCTTCAACGAGGTCACTTCTGGGGCACAGGACGACCTGAGGAAGGTCACCCGCATCGCCTACTCCATGGTGAAGCAGTTTGGGATGGCACCTGGCATCGGGCCCATCTCCTTCCCTGAGGCGCAGGAGGGCCTCATGGGCATCGGGCGGCGCCCCTTCAGCCAAGGCCTGCAGCAGATGATGGACCATGAAGCAAGACTGCTGGTGGCCAAGGCCTACAGACACACCGAGAAGGTGCTGCAGGACAACCTGGACAAGTTGCAGGCGCTGGCAAACGCCCTTCTGGAAAAGGAAGTGATAAACTATGAGGACATTGAGGCTCTCATTGGCCCGCCGCCCCATGGGCCGAAGAAAATGATCGCACCGCAGAGGTGGATCGACGCCCAGAGGGAGAAACAGGACTTGGGCGAGGAGGAGACCGAAGAGACCCAGCAGCCTCCACTTGGAGGCGAAGAGCCGACTTGGCCCAAGTAGTTGGGAGGTGTTGGCTGCACGTGCGGGTGGTCCGGGAAGTGAGGGCTCACTCAGCCACCCTGAGTTGCTTTTCAGCTGAGGTTTGCACTTCCTCTCGCGGCCCTCAGTAGTCCCTGCACAGTGACTTCTGAGATCTGTTGATTGATGACCCTTTTCATGATTTTAAGTTTCTCTGCAGAAACTACTGACGGAGTCCTGTGTTTGTGAGTCGTTTCCCCTATGGGGAAGGTTATCAGTGCTTCCCGAGTGAGCATGGAACACTTCGAGTTCCCAGGGTTATAGACAGTCGTTCCCAGTGTGGCTGAGGCCACCCAGAGGCAGCAGAGCATTCAGACTCCAAACAGACCCCTGTTCATGCCGACGCTTGCACGACCGCCCCAGTTCCTGTGGCTCCCTCGGAATGCTAAGGGGATCGGACATGAAAGGACCCTGTGAGCCGATTGTCCTATCTCCAGCGGCCCTGTCATCCAGCTCACTCATCAATGGGGCCAGTCAGGCCCAGGCACTGGGCTCCGGAGGACTCACCACTGCCCCCTGCTGCCATGTGGACTGGTGCAAGTTGAGGACTTCTTGCTGGTCTAGTCACGCATGCAGTGTTGGGGATGCCTTGGTTTTTACTGCTCTGAGAATTGTTGAGATACTTTACTAATAAACTGTGTAGT	0.252323	0.740028	0.681343	0.827235	0.625671	1.18833	1.03275	0.522844	0.21239	0.778782	0.353175	0.28618	0.645247
TALONT000276165	ENSG00000108433	GOSR2	TALONT000276165	coding	AGAGCCGGAGCCGTGGCCTGCGGGGCCGGCGACATGGATCCCCTGTTCCAGCAAACGCACAAGTGAGGGCCGGTCGGGGAGCGGGCAGGGGCTAGACGAGGCGAGGCCAGGTGAGCCTGGCTTCTGGGGCTGAGGCCTCGGACGTCAGCCAGGGTAGAGGCCGAGTTTTTCCGCCAGGGCACTGCTGGGGATGCCTCCGAAGTGCTTAATCCTTGGCGGGACTCCCAGGTCAGCCACAGACAGTGGGTTCAGGCTGGGGCCTGGAGACGTGGGGCAGATGACTCCTGGGGTCTGCAAGTTCGTGACTACCTGCTGGGTAGACTGGGTGACGGGAAACTGGCACCTGCAGGTTATAAAACTTTGTCCAGCACTTGTCAACTCGGTGCTCCTGGTTGGTAGACCTCGAGAGGAGACACGGAGTAGGAGACACGGCCCCTGGCCGTAGGAGTGTACTGTTTAATTGGAGAGTCAGGGCACGTCCACGAGATCCAGTCTTGCATGGGACGCCTGGAGACGGCAGACAAGCAGTCTGTGCACATAGTAGAAAACGAAATCCAAGCAAGCATAGACCAGATATTCAGCCGTCTAGAACGTCTGGAGATTTTGTCCAGCAAGGAGCCCCCTAACAAAAGGCAAAATGCCAGACTTCGGGTTGACCAGTTAAAGTATGATGTCCAGCACCTGCAGACTGCGCTCAGAAACTTCCAGCATCGGCGCCATGCAAGGGAGCAGCAGGAGAGACAGCGAGAAGAGCTTCTGTCTCGAACCTTCACCACTAACGACTCTGACACCACCATACCAATGGACGAATCACTGCAGTTTAACTCCTCCCTCCAGAAAGTTCACAACGGCATGGATGACCTCATTTTAGATGGGCACAATATTTTAGATGGACTGAGGACCCAGAGACTGACCTTGAAGGGGACTCAGAAGAAGATCCTTGACATTGCCAACATGCTGGGCTTGTCCAACACAGTGATGCGGCTCATCGAGAAGCGGGCTTTCCAGGACAAGTACTTTATGATAGGTGGGATGCTGCTGACCTGTGTGGTCATGTTCCTCGTGGTGCAGTACCTGACATGAGCCAGCCACGCTCAGTGGCTGAACAGCATTCCCACAGCCTGCAAGTGTGTGTGTGTGTGAAAGAGAGAGGGGGGCCCAGAGGCCGCCTTTTGAAATGTTTGCCTGTCTGAACTGTGAAGACACTTGGGAGTGATTGTGGTCTAATTTCCAACCTGCTCTGTTTTCTGTGACATCTTGGAGGGGGAGCTAGTGCCACCACCATGCGCGGTGCTTAGGAAATGAAAGAAGTCCCGGGTCTGTCTCTCTCACTCTCGCTCTCACTGGGGGAGGGAAAGAATGGCTTTGGTGGCTTTGTTCACATAGCTGATGCGTGCCCTGGGAAGGTGTCCACAGTGAGCCCTGTGTGCAGGACTGTCCACACGGTTCACACCTTGTCACCATCAGGCCTTTCTGGCTCCTGATAGGGTGGAGCAAAAGTGGAAAGGAAAGGAAAGAGGCCTTTTCTCACAGCCATTATATTAAATAGTAGGTCGATTCACATCCTCGTGCTCCTGGCCACCCTCCCCTGTGCCTCAGTGACATGTAGATGACTGACTGCCAATACTTGTCACCATTCCCTGGAAGCAGCTACCTAGGGGAAACAAGATGTAGTGCTATTGCCGATAACAAGTAAGATTTTCCACACTACAGCTGGGTGTTTCTCTTTTCTAAAGTGAGGCCAGTGTTATTTCCCGGGAGTGTTCAGTCTTGACCCTAGTCACTGATTTTTTCTAGTTGTTAATAGAGTGGTTGGCTTTTAAGGTTCAGAGACTGTGGCTTGGCACCTGCGCCCAGGCTTTGTGGGCCTTTGCCCCTTAGAAAGTAGCTGTAGGCAAAGATTTGTGATTTTCCAATTACAGTCTCAGCTCTAGTTTTAGTATCTCTAATTCTTTGGTTCCCTTCTCTTCCCTGAAATATATTAGCACCTGCCAGCCAGGCCCTCATTTTGCCCAGCCAGTGTGGGCAGATCCCACCGTGGAGACATCTGTAGTGTGTATGTCCTTGTAACACTCTGTTTTCAGGGACTACAACCTTTTTCCTTCTGTGACCAGCCCCGGATTCAGGCTGTACTAATACCAGGTATATTGTGGAATTTAGTATAAAGGCCAATCTGTCCTGAAGTCCATCTAATGTGGTGAATCACTGAAAGTCTCAGAAAGACCTGGTTAGTGTATGTTCTCATTTACCACAGGCCTACCAGCCCTGGGCACAGCAGCTTCATGGCAAGACATAAAATGACACTCAAAATCCTTCAGATCTGGAAACCGGCTCAGTATTAACCCTACCTTTGGTTGTCCTGCCCTACCTGCTCTGTTAGTTTCTTGTTGCTTGAACTGTCTTCTGTCTTATTTCCCTTCCTTTCTGTGTTCCTCTTCACCTCTCTTGTTCCCCTCCCCGCTGCTCTGTAGTCATGTTGGTCCTTTCAGGCACCTCTGTGGCATAGCTCCCCTTTGGTAAGTTTTCTTAATTGTCATAGATTAACTGAGTTTCCTGGATGCTAATTTCACACTTTCGGTTGGAGGAGATCTCCATTGTTCCTACCCCTCCGGGCCAAATGGGCCCCAGGTTTCCAAGGAAGGAGCAATCTGTGACTCCTAAAATGGGTTGGGGCCCTGCCAGAGTTAAAGCAGTGACTGGAGGGTGGACTGGGGGGTTGCAGCATCTTTAGACCTAGATCTGTCTAACTCTGGGGAGGCACATTGACATTTCCATTACACACAGCACTGCTGCGGTGCCAGGGACCTAGCGCAGGACTTTTGGTAATCCATAAAATGGATTCTGAGACTGCGACGGCAAGGCTGTCCTGTCCCCCAGGCACCCAAGGATCCTGCCAGACAGCACACTTTGGAGGAAGGTCTGCAGGGAGCAGCTGAGCCATTTGTTCTTGAACTCTGGGAGGCAGAAGTCCCCGCACCCATCATGCGTGGACTGATAGGACATCTTTTCGTGGTGTGCACCAGTGCTTTCCACACTTGACAGTGGTTGGCTTTGATGAACCCTCATGCTGCACCTTCAGAGCCAGTCCTCTAGTTTGGAATAAAAATTGCAGAGGTGGTTTTTGGGTCTTTACCACCTGCGGCTGGTGGACAGCAGCCAGTGTGTCTGGACACCCAGGGGCATTGAGACTGCATGTTGTCACATGACCACTTCTCTTCACACATCTGCTTTCAGTGCCTGGTGAAAAATAGACCTTGGCCTAACAGTGTGACTCTCTCCACCGCCTCAGTGTAGGGAAGGGTCCAGGCCAGGGAAGGAGCACCCTCTAGTGGAGGCGGGGGTGAATTCTTAGGTCGAGCTGATGCAAGAAACTCCGGTAGCCAGCCTCTGTGACCTTGTACATGAGTTTGGTGTGCCTATTGTGATTTAAAACAGGTGGGTTATCAAGAGGAACTTGAGATCTCTTTATTACATGGACATTTACTTCAGGGGGACCACTGTAAGAAAAGCCAAACTCCAAGACCAAGTAAGTTAGAGGAGTCTTGATTTTTTAGACTTCACTGCGGAGTTCTGTACACCCTTTGCCCTGATGAATTTGAATGGGTTTGATTTGCAAATTTGGATTTACACCCATTGTTTTGGAAGCACATCAGCTGAATAAAGTTGAGGTTTATTTTATTTAGAAAATCACATTTTGTAAAAGAATTCGATATTCATTTTTATAACTAATGGCCCCCTTTTTTTATGTTTCTAGGCCAGAGATTCTCAAACACTGCTCCATGGCCAGGGGCTGGGCTGGCTGCTTCAGAAGCAGTGGGGAAGCTTTTTAAAATTACATATTCCTGGGGCCTACCCCAGATCTGAATTAGAACCTTTTTTAAATCTCTAAGGTGATTTTATTTTATTTTTTATTTTTGAGACAGTCTCGCTCTGTCACCCAGGCTGGAGTGCAGTGGCGCAATCTTGGCTCACTGCATCCTCTGCCTCCTGGGTTCAGGTGATCCTCATACCTCAGCCTCCTGAGTAGCTGGAACTACAAGTGTGTGCCACCATGTCTGGCTAATTTTTTTTTTTTTTTTGTATTTTTTAGTAGAGACAGGGTTTTACTATGTTGACCAGATTGGTCTTAAACTCCTGGCCTCAAGTGATCTGCCTGCTTCGGCCTCCCAAAGTTCTAGGGTTACAGGTGTTAGCCACTGTACCTGGCCTCTAAGGTGATTCTGATGTGTGTATTTTGGAACCACTGTCTCCTAGACAGAAAGCTTCTGTCTCAAAGATGATCACATTGGTGTAAAGAGCAAAACTTGTTAAGTCCAAAATAAATTCTTACTGTTTATATCCT	0.195171	4.57497	4.40056	3.01214	4.50029	3.9861	3.41479	7.53986	5.39225	4.7602	3.01484	4.57637	5.27979
TALONT000276166	ENSG00000072832	CRMP1	TALONT000276166	coding	GAACAAAAGCGGATCCTGGAGATGGGCATCACGGGTCCCGAGGGCCATGCCCTGAGCAGACCTGAAGAGCTGGAGGCCGAGGCGGTGTTCCGGGCCATCACCATTGCGGGCCGGATCAACTGCCCTGTGTACATCACCAAGGTCATGAGCAAGAGTGCAGCCGACATCATCGCTCTGGCCAGGAAGAAAGGGCCCCTAGTTTTTGGAGAGCCCATTGCCGCCAGCCTGGGGACCGATGGCACCCATTACTGGAGCAAGAACTGGGCCAAGGCTGCGGCGTTCGTGACTTCCCCTCCCCTGAGCCCGGACCCTACCACGCCCGACTACTTGACCTCCCTACTGGCCTGTGGGGACTTGCAGGTCACAGGCAGCGGCCACTGTCCCTACAGCACTGCCCAGAAGGCGGTGGGCAAGGACAACTTTACCCTGATCCCCGAGGGTGTCAACGGGATAGAGGAGCGGATGACGGTCGTCTGGGACAAGGCGGTGGCTACTGGCAAAATGGATGAGAACCAGTTTGTCGCTGTCACCAGCACCAATGCAGCCAAGATCTTTAACCTGTACCCAAGGAAAGGGCGGATTGCCGTGGGCTCGGATGCCGACGTGGTCATCTGGGACCCCGACAAGTTGAAGACCATAACAGCCAAAAGTCACAAGTCGGCGGTGGAGTACAACATCTTCGAGGGTATGGAGTGCCACGGCTCCCCACTAGTGGTCATCAGCCAGGGCAAGATCGTCTTTGAAGACGGAAACATCAACGTCAACAAGGGCATGGGCCGCTTCATTCCGCGGAAGGCGTTCCCGGAGCACCTGTACCAGCGCGTCAAAATCAGGAATAAGGTTTTTGGATTGCAAGGGGTTTCCAGGGGCATGTATGACGGTCCTGTGTACGAGGTACCAGCTACACCCAAATATGCAACTCCCGCTCCTTCAGCCAAATCTTCGCCTTCTAAACACCAGCCCCCACCCATCAGAAACCTCCACCAGTCCAACTTCAGCTTATCAGGTGCCCAGATAGATGACAACAATCCCAGGCGCACCGGCCACCGCATCGTGGCGCCCCCTGGTGGCCGCTCCAACATCACCAGCCTCGGTTGAACGTGGATGCGCGGAGGAGCTAGCCTGAAGGATTCTGGGAATCATGTCCATCCCTTTTCCTGTCAGTGTTTTTGAAACCCACAGTTTTAGTTGGTGCTGATGGAGGGAGGGGGAAGTCGAAGGATGCTCTTTCCCTTTTCTGTTTAGGAAGAAGTGGTACTAGTGTGGTGTGTTTGCTTGGAAATTCCTTGCCCCACAGTTGTGTTCATGCTGAATCCACCTCGGAGCATGGTGTTTTCATTCCCCCTTCCTAGTGAACCACAGGTTTTAGCATTGTCTTGTTCTGTCCCTTCCACTTCTAACTCCACTGGCTCCATGATTCTCTGAGTGGTGGTTCCTTTGCACCCTGTAGATGTTCTAGGATAGTTGATGCATGTTACTAAATTACGTATGCAAGTCTGTGAGTGCGTCTGAGGGGACATCGCCAAGGACTGACTGAGACACGATGCCGAGACCTCAAGCCCTGAGGGGCAGTCCCAAAACCCTTACAGTGAAGATGTTTACTCATTGCCCCCACCTCTGGTCCACACTAGAAAGAAGCTCGCCCCACCTCCACCTGTGAGATCCGTGAATTCTCGGAATGGCAGGGGAAGCCTTGCACTAGGTTGCAGAGAAGCATCCTCCACATCCTGTGTCAGAAACCCTGGTCTCCGTGGCACTTGTAACTCACCGTGCTGTCTTCTGGTCTGTGTGTGTTCTTCAAGCCAGCTCTAGGCTTCAGGCCGAGCCAGGTTCACACTCAGAAAGAGGTCTCCCCATCCCCATTCGGGGCTGACGATGGGGGGCTGATGGCTGCCCCTGCGTGGCCTGAGTCCTGGTCCCTCTGAGGCAGTTGACGGGGCAGTCAGATTTTTAAAGTTTTGTACAAAGTTTTCCTTTGTAATCACTCCCATTTTTACTTAACAACCAACTTGTTGTGGCTCTTATTTCTGAATTCAAAGCTTGTGAAAAAATAAAGAAAATGAACTGCCCACTGA	0.518841	0	0	0	0	0	0	0	0	0	0	0	0
TALONT000276167	ENSG00000170266	GLB1	TALONT000276167	coding	AGTCAAGTGACGCGAAGCGGCCGGCCTGGGCGCCGACTGCAGAGCCGGGAGGCTGGTGGTCATGCCGGGGTTCCTGGTTCGCATCCTCCCTCTGTTGCTGGTTCTGCTGCTTCTGGGCCCTACGCGCGGCTTGCGCAATGCCACCCAGAGGATGTTTGAAATTGACTATAGCCGGGACTCCTTCCTCAAGGATGGCCAGCCATTTCGCTACATCTCAGGAAGCATTCACTACTCCCGTGTGCCCCGCTTCTACTGGAAGGACCGGCTGCTGAAGATGAAGATGGCTGGGCTGAACGCCATCCAGACGTATGTGCCCTGGAACTTTCATGAGCCCTGGCCAGGACAGTACCAGTTTTCTGAGGACCATGATGTGGAATATTTTCTTCGGCTGGCTCATGAGCTGGGACTGCTGGTTATCCTGAGGCCCGGGCCCTACATCTGTGCAGAGTGGGAAATGGGAGGATTACCTGCTTGGCTGCTAGAGAAAGAGTCTATTCTTCTCCGCTCCTCCGACCCAGATTACCTGGCAGCTGTGGACAAGTGGTTGGGAGTCCTTCTGCCCAAGATGAAGCCTCTCCTCTATCAGAATGGAGGGCCAGTTATAACAGTGCAGGTTGAAAATGAATATGGCAGCTACTTTGCCTGTGATTTTGACTACCTGCGCTTCCTGCAGAAGCGCTTTCGCCACCATCTGGGGGATGATGTGGTTCTGTTTACCACTGATGGAGCACATAAAACATTCCTGAAATGTGGGGCCCTGCAGGGCCTCTACACCACGGTGGACTTTGGAACAGGCAGCAACATCACAGATGCTTTCCTAAGCCAGAGGAAGTGTGAGCCCAAAGGACCCTTGATCAATTCTGAATTCTATACTGGCTGGCTAGATCACTGGGGCCAACCTCACTCCACAATCAAGACCGAAGCAGTGGCTTCCTCCCTCTATGATATACTTGCCCGTGGGGCGAGTGTGAACTTGTACATGTTTATAGGTGGGACCAATTTTGCCTATTGGAATGTGGCACATTTTTGTCTTCTAGGGGCCAACTCACCCTATGCAGCACAGCCCACCAGCTACGACTATGATGCCCCACTGAGTGAGGCTGGGGACCTCACTGAGAAGTATTTTGCTCTGCGAAACATCATCCAGAAGTTTGAAAAAGTACCAGAAGGTCCTATCCCTCCATCTACACCAAAGTTTGCATATGGAAAGGTCACTTTGGAAAAGTTAAAGACAGTGGGAGCAGCTCTGGACATTCTGTGTCCCTCTGGGCCCATCAAAAGCCTTTATCCCTTGACATTTATCCAGGTGAAACAGCATTATGGGTTTGTGCTGTACCGGACAACACTTCCTCAAGATTGCAGCAACCCAGCACCTCTCTCTTCACCCCTCAATGGAGTCCACGATCGAGCATATGTTGCTGTGGATGGGATCCCCCAGGGAGTCCTTGAGCGAAACAATGTGATCACTCTGAACATAACAGGGAAAGCTGGAGCCACTCTGGACCTTCTGGTAGAGAACATGGGACGTGTGAACTATGGTGCATATATCAACGATTTTAAGGGTTTGGTTTCTAACCTGACTCTCAGTTCCAATATCCTCACGGACTGGACGATCTTTCCACTGGACACTGAGGATGCAGTGTGCAGCCACCTGGGGGGCTGGGGACACCGTGACAGTGGCCACCATGATGAAGCCTGGGCCCACAACTCATCCAACTACACGCTCCCGGCCTTTTATATGGGGAACTTCTCCATTCCCAGTGGGATCCCAGACTTGCCCCAGGACACCTTTATCCAGTTTCCTGGATGGACCAAGGGCCAGGTCTGGATTAATGGCTTTAACCTTGGCCGCTATTGGCCAGCCCGGGGCCCTCAGTTGACCTTGTTTGTGCCCCAGCACATCCTGATGACCTCGGCCCCAAACACCATCACCGTGCTGGAACTGGAGTGGGCACCCTGCAGCAGTGATGATCCAGAACTATGTGCTGTGACGTTCGTGGACAGGCCAGTTATTGGCTCATCTGTGACCTACGATCATCCCTCCAAACCTGTTGAAAAAAGACTCATGCCCCCACCCCCGCAAAAAAACAAAGATTCATGGCTGGACCATGTATGATGATGAAAGCCTGTGTCTTTGAGGGATTCTACCCTGAACATACCTCACAGATCCTCCCTGTCATGCCACATTTCACTGATTGGAATGTGGAAATGGAAAAGGAATTTAGGATGTGCATTTTCACCTGAGGTTTCCCTGCATCCCTGCAGTGCCAAAGCCCCACCTTCAGGGACCACCTGGAATGTGTGAGGGGCTGACAGCACAGTAACGTGCATACATATCTGCAGGGCTGGAATGGAAGCTTTAAAGGTGGTAGTGATTTTTATTTTGGAAGAATCATGTTACCTTTTTGTTAAATAAAATTTGTACTCAAATG	0.576728	0	0	0	0	0	0	0	0	0	1.39018	0.197747	0.574031
TALONT000276168	ENSG00000180773	SLC36A4	TALONT000276168	coding	GTTTAAAAAGTCAACATTAGGTTATAGTGACACTGTGAGCTTTGCTATGGAAGTGAGTCCTTGGAGTTGTCTTCAGAAGCAAGCAGCATGGGGGCGGAGTGTGGTTGACTTTTTTCTGGTGATAACACAGCTGGGATTCTGTAGTGTTTATATTGTCTTCTTAGCTGAAAATGTGAAACAAGTTCATGAAGGATTCCTGGAGAGTAAAGTGTTTATTTCAAATAGTACCAATTCATCAAACCCTTGTGAGAGAAGAAGTGTTGACCTAAGGATATATATGCTTTGCTTTCTTCCATTTATAATTCTTTTGGTCTTCATTCGTGAACTAAAGAATCTATTTGTACTTTCATTCCTTGCCAACGTTTCCATGGCTGTCAGTCTTGTGATAATTTACCAGTATGTTGTCAGGAACATGCCAGATCCCCACAACCTTCCAATAGTGGCTGGTTGGAAGAAATACCCACTCTTTTTTGGTACTGCTGTATTTGCTTTTGAAGGCATAGGAGTGGTCCTTCCACTGGAAAACCAAATGAAAGAATCAAAGCGTTTCCCTCAAGCGTTGAATATTGGCATGGGGATTGTTACAACTTTGTATGTAACATTAGCTACTTTAGGATATATGTGTTTCCATGATGAAATCAAAGGCAGCATAACTTTAAATCTTCCCCAAGATGTATGGTTATATCAATCAGTGAAAATTCTATATTCCTTTGGCATTTTTGTGACATATTCAATTCAGTTCTATGTTCCAGCAGAGATCATTATCCCTGGGATCACATCCAAATTTCATACTAAATGGAAGCAAATCTGTGAATTTGGGATAAGATCCTTCTTGGTTAGTATTACTTGTGCCGGAGCAATTCTTATTCCTCGTTTAGACATTGTGATTTCCTTCGTTGGAGCTGTGAGCAGCAGCACATTGGCCCTAATCCTGCCACCTTTGGTTGAAATTCTTACATTTTCGAAGGAACATTATAATATATGGATGGTCCTGAAAAATATTTCTATAGCATTCACTGGAGTTGTTGGCTTCTTATTAGGTACATATATAACTGTTGAAGAAATTATTTATCCTACTCCCAAAGTTGTAGCTGGCACTCCACAGAGTCCTTTTCTAAATTTGAATTCAACATGCTTAACATCTGGTTTGAAATAGTAAAAGCAGAATCATGAGTCTTCTATTTTTGTCCCATTTCTGAAAATTATCAAGATAACTAGTAAAATACATTGCTATATACATAAAAATGGTAACAAACTCTGTTTTCTTTGGCACGATATTAATATTTTGGAAGTAATCATAACTCTTTACCAGTAGTGGTAAACCTATGAAAAATCCTTGCTTTTAAGTGTTAGCAATAGTTCAAAAAATTAAGTTCTGAAAATTGAAAAAATTAAAATGTAAAAAAATTAAAGAATAAAAATACTTCTATTATTCTTTTATCTCAGTAAGAAATACCTTAACCAAGTTATCTCTCTTTTATGCTACTCTTTTGCCACTCACTTGAGAACAGAATAGGATTTCAACAATAAGAGAATAAAATAAGAACATGTATAACAAAAAGCTCTCTCCAGATCATCCCTGTGAATGCCAAAGTAAACTTTATGTACAGTGTAAAAAAAAAAAATCTCAGTTATGTTTTTATTAGCCAAATTCTAATGATTGGCTCCTGGAAGTATAGAAAACTCCCATTAACATAATATAAGCATCAGAAAATTGCAAACACTAGAATTAATTTTACACTCTAATGGTAGTTGATCTTCATAGTCAAGAGGCACTGTTCAAGATCATGACTTAGTGTTTCAATGAAATTTGAAAAGGGACTTTAAAACTTATCCAGTGCAACTCCCTTGTTTTTCGTCAGAGGAAAAGGAGGCCTAGAAAGGTTAAGTAACTTGGTCGAGACCACTCAGCCTTGAGATCAAGAAAACCTAATCTTCTGACTCCCAGGCCAGGATGTTTTATTTCTCACATCATGTCCAAGAAAAAGAATAAATTATGTTCAGCTTAATTTTAGTGTTGAATCTATTTGATTATATTTTAATACTTTGAAAATGAATGTGTGATTTTTAATAGTATATGTGACCTGAGCAGAAAATCAGGGAACTCCAAGAAGCCTACACTGTGGCCATATAAACCTCAGCAAGAGAAAGAAGCTATGTTCTTTTAAAACAGAATAGAGACCGCTTGCTGGTGAAACTCCTGGCTAGTAAGATGTGTGTCTAGCTATACTATTTGTGGCTTGAGCTTTTTTAATTATTACCTTCCTTTCCTGAGTTTTGTAGGCACCACATTCCTGAATGGCAGAAAATAGACACCTCAGAAAACGGAGGATTTGTGGACTCTTTCCAGCCCTGTGGCTTTTCTTATCACAGCCTTTTATTTATTATGAGCAGAATAAAAGAATCAGCTAGGTGTGGTGGTCTGTGCTTATAATCCCAGCTACTCTGGAGGATAAGTTGGGAGGATCACTTGAGAGGCCAGGAGCTTGAGACCAGCCTGGGCAGCATAGTGAGACCTCGACTCTATAAAACATAAAAATTTAAAAAAAAATTAGCCTGATGTGGCGTGTACCTGTAGTCCCAGCTACTGAGGAGGCTGAAGCAGGAGGATCCCTCGAGCACAAAAGTTTCAGGCTGTGGTAAGCTATGACTGTGCCACTGCACACCAGCCTGAGTTACAGAGGGAGATCCCAACTCTTAAAAACTAAAACAACAATAAATATATACAAGAATCATAACATAAAGGGATTCATGCTTAGAAAAAATCCATAAACTCCCTTCTAAATATTGAGACACTCCAGGCTTCTTTCAGACAAATAACTTCTAATTATTCCATATTTTTCAAGTTATTAACCAAGATAAAGAATCTCTCAGTTAGTGGGGAAAATGAAAATTATTAAGAATAGAATTGTCTTCTGACTTTAAAAACAATTTAGACTTTAAAACATGAACTGTTTACTCAGGCTGGTGATACTCTAGTTTGTTAGTATACCATACTTGAAGATATCATCAAGATCACTATAGTTGTATATATTCTCTATTTTTATATGTAAATGTTAACTTAGTTCAAGTATTTTTTGCTTGTATCGTTAACTGATCATCAAATACAATCCTAAAGATATATCAGAAGCTTTATTTTGGTACAAAGTCATAAGAATCAAAACTTTTTTAACCATTCACATTAGGTATCAACAGTAATTGTTTGAGATACTTTTATATCAATTCTGTTACACTGAGCCTTTAGTCATACTAAGAGAATGCAGAAGAAGTTATAGGAAAACGAATCTTCACTGAAACTAGTATTATATAATCTTGAATTAGATGTTTAAAAAACTTTATAGCTTGATATAAAATGAGTTGAAAATTATTATTTAATAGGAAGCAGCATTAGATTTTTGTCACCTGTTTTCAGATAATATTTCTAGTCTATGTATGTTATTTAATTTTTACACTTTGGCCCATTGTTTATTTTCCTTAAGGAATTCATCAAATGCAATGAAATTTGAATAAAATTGATCATAGCAATAAATAATTTTTAAATTCAGCACAAACTCATCTTGAGTATATTATCAATCAGGCTTCCTTTAGCAATAAGAATGGTGAATCAACATCCAGTACTAAATTCAATAAATGATGAATACTTTAAATACAAGAAAAAGTTGAATTGCAGAAAAGAAGAGGGGCTAAAAAGGAAGAAAGTTTTAATTCTCAACAAGAAACACTATTTAGATGGAAAGCTTAAATGTATTCTTATTAAGGGTATTTGATGATGCATTTTATTTGCAAAAATAACCAGTGGGTAATTTTTTCTCTGAAAATTTAGCTTTAATAAGTCGTAAAATTTCCTAAAGATTTTGGAGACGATATTTCGATTATACCAGCTCTTGCTTTTATTTTGGGAGCCTGGAGAAATGAGAGTGATTGCACCTGTCAAATTTTGTATCTCATCACTTTTGGATCATCACACTGTGACTAAAATGACTTCAGCATTTTGTTGGCCACCACAGTGAAGAACTATTCCCTGAAAGTTAATCAGTTGCCTGAGAGACTTTTCTGCTACTGAGGGGAAAGAAAGGAAAGCTTTATTTACCTCTAATGAGCTCCGTTCCAAGTCAGTTAATCACTGTTCCCTTACACCCAAGAGTTTCATCAGTATCAGAGTCAACTTGTCAAAACACTGGTTCTCAGACGTTTTTTTCAGAGGGACTTCTTTTCCCCACATGGCCAGATTTCTTTACAATTAAGAAAATAAGAGCTACAGCGTATTCTTGGTTAAAAACCAGTTTAGATGATGTTACCAAATGAAAACAAGTCTGTATTAGCAAATGCCACATTATATTTAGTCGTATTCTCACTAAATTCTCCGTTATTAAAATGATTTCTGCATCTTGCCTGGAAAATGCACTTACATATTTACAAGCGTTGTATGTCAATGTGCATGTTTTGAATTTCCTAACAGTGTCTAATCTTAGTAGTTTCATAGTAGTTATGTAAAATCTCTTTAACTGCAAAATACTATAAAATATTACTTGAAATATTAAAGTATTAGTGCCATTTCTAGCTGTGGCAAGGCACAAGTCTTACTATAGCTTACTTATGTCTTCTCATAGATTTCAGTACAGCATCTGAGTAGTGGATCTGTTTACTGACAGTATACACAAACTAGGTCTTGACCTCACTTCTTTCTTCATTTAAAAGGAGAAGATTTGAAATAGAGCTAGTGTAAATAATAAATAAAATTATTTAAATAGCATCAGTGGCTCAATACCATCTGTTGAGGAATAAAATAATTTGGTTAACATACAGAACATCGATAATATACAATAATGACTTTTTAAAAAATGAGTCTGATCTTTTTGGCTCACCTAGCTTCCCTTAATAAGAAAATTTGAGAAACTTGGATCTGAAAAGTGTAGTTGTACTTCCTAACATTAAATTCCTGGCTGTAATAGTTAATACTTTGGCAGCATTATGGTTAGTCTTGTTTATGCCATTGGCACTTACTAGGCTAAACTTTCTGAAACTGATTGGTTTTGACCTATGAGATAAGGAAACATGCCTAAGAAATGGCTAGAAATGCTATTTATTGCCCTATGATAAGTGAAATAGCAAATCACTCTTGATTCTTAAAATTTCATATTAAAATTAGCTAGTTCCTACATGCATGCGTGCACAAGTATATGCAGACACACACACAAATCAGTAATCTATGTGAACTAGATACTAATACTAAATTACTATTTAAATTGGGTCCAGAAAGATGCTGTTTTGAAAAGAACACTAAAAATATTTCATTAGCGTTTTCTTGATAACAAATAGGAAAATATATGTTTACACCCTGAATAAATTCAGCTGTGGGTGGATTTTTGTTTTTCAAAATGATTTTGTTAGTTTGAATGAAACCTAAATATAACATTCAAGTCAATTCTTTTAACATTTTTCTTTATAACAGAATATGAAAAACGCTGTCTTAAAGTGTTGTAACTTTTCTGAATTTTCAATAAAATATTTTGCTTGCA	0.256964	0	0	0	0	0	0	0	0	0	0	0	0
TALONT000276169	ENSG00000119927	GPAM	TALONT000276169	coding	AGTACAAGAGGCAATTGCAGAAGTGGCTGCTGAATTAAACCCTGATGGTTCTGCCCAGCAGCAATCAAAAGCCGTTAACAAAGTGAAAAAGAAAGCTAAAAGGATTCTTCAAGAAATGGTTGCCACTGTCTCACCGGCAATGATCAGACTGACTGGGTGGGTGCTGCTAAAACTGTTCAACAGCTTCTTTTGGAACATTCAAATTCACAAAGGTCAACTTGAGATGGTTAAAGCTGCAACTGAGACGAATTTGCCGCTTCTGTTTCTACCAGTTCATAGATCCCATATTGACTATCTGCTGCTCACTTTCATTCTCTTCTGCCATAACATCAAAGCACCATACATTGCTTCAGGCAATAATCTCAACATCCCAATCTTCAGTACCTTGATCCATAAGCTTGGGGGCTTCTTCATACGACGAAGGCTCGATGAAACACCAGATGGACGGAAAGATGTTCTCTATAGAGCTTTGCTCCATGGGCATATAGTTGAATTACTTCGACAGCAGCAATTCTTGGAGATCTTCCTGGAAGGCACACGTTCTAGGAGTGGAAAAACCTCTTGTGCTCGGGCAGGACTTTTGTCAGTTGTGGTAGATACTCTGTCTACCAATGTCATCCCAGACATCTTGATAATACCTGTTGGAATCTCCTATGATCGCATTATCGAAGGTCACTACAATGGTGAACAACTGGGCAAACCTAAGAAGAATGAGAGCCTGTGGAGTGTAGCAAGAGGTGTTATTAGAATGTTACGAAAAAACTATGGTTGTGTCCGAGTGGATTTTGCACAGCCATTTTCCTTAAAGGAATATTTAGAAAGCCAAAGTCAGAAACCGGTGTCTGCTCTACTTTCCCTGGAGCAAGCGTTGTTACCAGCTATACTTCCTTCAAGACCCAGTGATGCTGCTGATGAAGGTAGAGACACGTCCATTAATGAGTCCAGAAATGCAACAGATGAATCCCTACGAAGGAGGTTGATTGCAAATCTGGCTGAGCATATTCTATTCACTGCTAGCAAGTCCTGTGCCATTATGTCCACACACATTGTGGCTTGCCTGCTCCTCTACAGACACAGGCAGGGAATTGATCTCTCCACATTGGTCGAAGACTTCTTTGTGATGAAAGAGGAAGTCCTGGCTCGTGATTTTGACCTGGGGTTCTCAGGAAATTCAGAAGATGTAGTAATGCATGCCATACAGCTGCTGGGAAATTGTGTCACAATCACCCACACTAGCAGGAACGATGAGTTTTTTATCACCCCCAGCACAACTGTCCCATCAGTCTTCGAACTCAACTTCTACAGCAATGGGGTACTTCATGTCTTTATCATGGAGGCCATCATAGCTTGCAGCCTTTATGCAGTTCTGAACAAGAGGGGACTGGGGGGTCCCACTAGCACCCCACCTAACCTGATCAGCCAGGAGCAGCTGGTGCGGAAGGCGGCCAGCCTGTGCTACCTTCTCTCCAATGAAGGCACCATCTCACTGCCTTGCCAGACATTTTACCAAGTCTGCCATGAAACAGTAGGAAAGTTTATCCAGTATGGCATTCTTACAGTGGCAGAGCACGATGACCAGGAAGATATCAGTCCTAGTCTTGCTGAGCAGCAGTGGGACAAGAAGCTTCCAGAACCTTTGTCTTGGAGAAGTGATGAAGAAGATGAAGACAGTGACTTTGGGGAGGAACAGCGAGATTGCTACCTGAAGGTGAGCCAATCCAAGGAGCACCAGCAGTTTATCACCTTCTTACAGAGACTCCTTGGGCCTTTGCTGGAGGCCTACAGCTCTGCTGCCATCTTTGTTCACAACTTCAGTGGTCCTGTTCCAGAACCTGAGTATCTGCAAAAGTTGCACAAATACCTAATAACCAGAACAGAAAGAAATGTTGCAGTATATGCTGAGAGTGCCACATATTGTCTTGTGAAGAATGCTGTGAAAATGTTTAAGGATATTGGGGTTTTCAAGGAGACCAAACAAAAGAGAGTGTCTGTTTTAGAACTGAGCAGCACTTTTCTACCTCAATGCAACCGACAAAAACTTCTAGAATATATTCTGAGTTTTGTGGTGCTGTAGGTAACGTGTGGCACTGCTGGCAAATGAAGGTCATGAGATGAGTTCCTTGTAGGTACCAGCTTCTGGCTCAAGAGTTGAAGGTGCCATCGCAGGGTCAGGCCTGCCCTGTCCCGAAGTGATCTCCTGGAAGACAAGTGCCTTCTCCCTCCATGGATCTGTGATCTTCCCAGCTCTGCATCAACACAGCAGCCTGCAGATAACACTTGGGGGGACCTCAGCCTCTATTCGCAACTCATAATCCGTAGACTACAAGATGAAATCTCAATAAATTATTTTTGAGTTTATTAAAGATTGACATTTTAAGTACAACTTTTAAGGACTAATTACTGTGATGGACACAGAAATGTAGCTGTGTTCTGGAACTGAATCTTACATGGTATACTTAGTGCTGCTGGGTAATTTGTTGGTATATTATCTGGTTAGTGGTTAATGCTTCCTTTAAAAATAATTGAGTCATCCATTCACTCTTTTTCAGTTTTATCTGTCAATAGTAGCTACATTTTTAATGGGAGCACCTTTTATCCCAAAGTGCTTTATAAATTGAGTGGACTGATATATATCACACCCAGGTATCACTGTGCTGTCCTTTGCTGTCAGATTTAGAAATGTTTTTAAGAGCTATGTGAAAACAGACAATATTAGTTTAGGTCGGGAACTGAGATATTGTAATCAAATAGTTAACATCAGGAAGTTAATTTGGCTGGCAAAATTCTAGGGAAACTTGGCCAGAAAACTGGTGTTGAAGGCTTTTGCTCATATAAACAAGTGCCATTGAGTTTCAAATGACCAGCAAATATATTTAGAACCCTTCCTGTTTTATGTCTGTACCTCGTCCACCCCTCAGGTAATACCTGCCTCTCACAGGTACAGCTGTTTCTTGGAAATCCTCCAACCAAATAGCAGTTTTCCTAACTTGATTAGCTTGAGCTGACAGACTGTTAGAATACAGTTCTCTGGCCACAGCTGATGAGGGCTTTCTGTACTGCACACAGATTGTGTACTGCACCCCAGTCCAGGTGACTGGTACCCACTCGAGTTGTGCCGTGCACAACCTGTCCAGTATATGCATGTGGTGGCCCTACTGACTGGTAATGGTTAGAGGCATTTATGGATTTTTAGCTTTGAGGAAAAACCATGACTTTTAACAAATTTTTATGGGTTATATGCCTAAACCCTTATGCCACATAGTGGTAAATAATTATGAAAAATGGTCTGTTCATAATTGGTAGGTGCCTTTTGTGAGCAGGGAGCATAATTATTGGTTTATTATGGTAATTATGGTGATTTTTTAAATATCATGTAATGTTAAAACGTTTTCTAACAGTTTACTGTTGCTTATCTCCAAGATATTATGGAATTAAGAATTTTTCCAGATGAGTGTTACATAGATTCTTTGAATTTAGTATAAAAGTACTGAGAATTAAGTTTGTACTTCCATAAGCTTGGATTTTAAACACTGATAGTATCTCATGAGTAATGTGTGTTTTGGGAGAGGGAGGGATGCTGATTGATATTTCACATTGTATGAAATACCATGTTTGAAACTCATAGCAATAATGCTATGCTGTTGTGATCCCTCTCAAGTTCTGCATTTAAAATATATTTTTTCTTTATAGGAATTGATGTATACCATGAAGTCATTGTCAGTTGTAGTAGCTCTGATGTTGAATGAGATATCATGTTTTAGCATTCCATTTTACTGACTAGGGTAGAAGAACACTTTTCTTGGCTACATTTGGAGGATACCCAGGGAGTCTTGGGTGTTCCTTATCTGGGGAAGCAAACATTTCACTAGTCTCTTTTTTTCATCCTTTAAATTGTAAATTAAGGATTACTCAAGCTCACCATTATTCAAGATTGGGACTCGCTTCCCAGTCGACACTCTGCCCTGCCTGTCATTGCTGCAAAGAGCTGCTGCTTTGCCAACCTAAGCAAAGAAAATACGGCTTCTCTTGCATTATTTTCCCTTTTGGTTGGTTTGTTTTCTAGAAGTACGTTCAGATGCTTTGGGGAATGCAATGTATGATTTGCTAGCTCTCTCACCACTTAACTCACTGTGAGGATAAATATGCATGCTTTTTGTAATTAACTGGTGCTTTGAAAATCTTTTTTAAGGGAGAAAAATCTCAACCAAAGTTATGCTCATCCAGACAAGCTGACCTTTGAGTTAATTTCAGCACAACTCATTCTTCAGTGCCTCATGACTGAAAACAAAAAACAAAAAAACGAAAGCATCTTCACAATGAAGCTTCCAGATAGCACCGTTTTGCTAAAAGATACATTCTCATTGTTTTCCAACAGTGATGGCTTCCACATAAGGTTAAACAAACTAGGTGCTTGTAAATAATTTATTACAGTTTACTCTATCGCATTTCTGTAACATGAAATGCATGCCCTTCTTCAGGGGAAGACTGTGGTCAAGTTAAAAAAAAAAAACAATATTAAACAACATGAAACTGCAGTCTGTTTTTGAAAATGAGAATGTCCTAAGTGATTCAGAAGAGAGGAGGGAAGTTGTGCACTCTGAAAATGCATGAAAAACAAAGGCAAAAACTAGTGGGAAATGTGTAGAACTGTTAACTGAGATGGCTTCGAGTCTTCCTTCTGGAATCTGTTAAATTTCACAAAGTCATGAGGGTAAATGGAGAAAATATTTCTGGGATTACAATGAATGTAAGCCCAAATTGTGGAATTGCCAGTAACCTGGATGGGGAAAAGCATTTCCCATAGCACTCCATGTAATATGAGTGCTCTGTGAGATGTTCATCAGTGTTTTATAGAAATGGTGTTGCTGGGAAACCAAGTTTGCACCTGGAAACTTACAATGCACTTTAGCGCAGTAAGGGCTTGGCATCCGGTAGTGAAAAACTGTCTAACCCAGCATTGCCCAAACTATTTTGACACCAGGACCTTTTTCTCCTTTGGGATACTTATGAACCTCTCACTAATGTCCTGTGGAGAACATTTTGGGAAACACTATGTTAGATAGTTCTTTAAGGAGACAAAACGGTAATGAACAGATAGCACTGGGGCAGAATATGCATGCATTTTGTAACGTCCAGTGTGGCGTTGAATAGATGTGTATTTCCTCCCCTGCAGAAAATAAGCACAGAAAATTATAATGTAGGTGATCGGAGCTCTTTCCTTTGATAGAGAGAACAGCCCCAATGATCCTGGCTTTTTCACTGAACGTATCAGAATACATGGATGAATTGGGGTAAATAAGGTTTTAATTCAGATCTAGAAGAAAGTATTGTACGTTTGAATGCAGATTTTTATCCACAGATAGTTGTAGTGTTTAGACATGACAGGACCTATCGTTGAGGTTTCTAAGACTTACTATGGGCTGTAAACCTGTTTTTTAAAACTATTTTAGAAACCTGAGACTTGCCGTCTGGCATTTTAGTTTAATACAAACTAATGATTGCATTTGAAAGAGATTCTTGACCTTATTTCTAAACGTCTAGAGCTCTGAAATGTCTTGATGGAAGGTATTAAACTATTTGCCTGTTGTACAAAGAAATGTTAAGACTCGTGAAAAGAATTACTATAAGGTACTGTGAAATAACTGCGATTTTGTGAGCAAAACATACTTGGAAATGCTGATTGATTTTTATGCTTGTTAGTGTATTGCAAGAAACACAGAAAATGTAGTTTTGTTTTAATAAACCAAAAATTGAACATA	0.349223	0	0	0	0	0	0	0	0	0	0	0	0
TALONT000276170	ENSG00000072832	CRMP1	TALONT000276170	coding	CTGGTACGGGGAACCTAGGACTTAACAACTCCAAGGAAGGGAGTGTAGGAGTTGGGGAGGGACAGTGTCCCCATCTGCAATTTCCGGTCATTGACAGGGATTTTAGGCCCCGCTGAGAGCCAGGGATGCATGAATGCGTGGAGGGAAATGAGTTGTAAACAGAGTGTAGGGGAACCTGGCATCTCCATGCTGCTTTGCTGCAGCTAATATGTTTTGCACCCGGGGTACATCATTTTACCTCTGTAAGCCTCAATTTCCTGTCTGTAAAATGGGAAAATTATGCCTAGTGTTCCTGGGATACTGAGCTGGCTTCTCTGTGAAGCTAAAACCTCACCTCTATTTTAAGGCCCAGGTGTCTCTGGCCTCCTGCCCTGGATTAGGGGACTGGCCCCTGGGGTGGTGAAGGTCAGGGCCCCAGCCCCCAACCACAGTGCTGGGGGAGCTGTACCAAGCCTAGGCCACCCTCGCTCTGGATGGCAACTTGAAAGCAGAAAAGATGAGTAGTTTCATAGGACCTGTGGGGTTGGATTTCGCATGCAGAAAATGAACAACGAAGTGGTGGACAAGAGTGACCGACTCCTCATCAAAGGTGGACGGATCATCAACGATGACCAATCCCTTTATGCTGACGTCTACCTGGAGGATGGACTTATCAAACAAATAGGAGAGAACTTAATCGTTCCTGGTGGAGTGAAGACCATTGAAGCCAACGGGCGGATGGTTATTCCCGGAGGTATTGATGTCAACACGTACCTGCAGAAGCCCTCCCAGGGGATGACTGCGGCTGATGACTTCTTCCAAGGGACCAGGGCGGCACTGGTGGGCGGGACCACGATGATCATTGACCATGTTGTTCCTGAACCTGGGTCCAGCCTACTGACCTCTTTCGAGAAGTGGCACGAAGCAGCTGACACCAAATCCTGCTGTGATTACTCCCTCCACGTGGACATCACAAGCTGGTACGATGGCGTTCGGGAGGAGCTGGAGGTGCTGGTGCAGGACAAAGGCGTCAATTCCTTCCAAGTCTACATGGCCTATAAGGATGTCTACCAAATGTCCGACAGCCAGCTCTATGAAGCCTTTACCTTCCTTAAGGGCCTGGGAGCTGTGATCTTGGTCCATGCAGAAAATGGAGATTTGATAGCTCAGGAACAAAAGCGGATCCTGGAGATGGGCATCACGGGTCCCGAGGGCCATGCCCTGAGCAGACCTGAAGAGCTGGAGGCCGAGGCGGTGTTCCGGGCCATCACCATTGCGGGCCGGATCAACTGCCCTGTGTACATCACCAAGGTCATGAGCAAGAGTGCAGCCGACATCATCGCTCTGGCCAGGAAGAAAGGGCCCCTAGTTTTTGGAGAGCCCATTGCCGCCAGCCTGGGGACCGATGGCACCCATTACTGGAGCAAGAACTGGGCCAAGGCTGCGGCGTTCGTGACTTCCCCTCCCCTGAGCCCGGACCCTACCACGCCCGACTACTTGACCTCCCTACTGGCCTGTGGGGACTTGCAGGTCACAGGCAGCGGCCACTGTCCCTACAGCACTGCCCAGAAGGCGGTGGGCAAGGACAACTTTACCCTGATCCCCGAGGGTGTCAACGGGATAGAGGAGCGGATGACGGTCGTCTGGGACAAGGCGGTGGCTACTGGCAAAATGGATGAGAACCAGTTTGTCGCTGTCACCAGCACCAATGCAGCCAAGATCTTTAACCTGTACCCAAGGAAAGGGCGGATTGCCGTGGGCTCGGATGCCGACGTGGTCATCTGGGACCCCGACAAGTTGAAGACCATAACAGCCAAAAGTCACAAGTCGGCGGTGGAGTACAACATCTTCGAGGGTATGGAGTGCCACGGCTCCCCACTAGTGGTCATCAGCCAGGGCAAGATCGTCTTTGAAGACGGAAACATCAACGTCAACAAGGGCATGGGCCGCTTCATTCCGCGGAAGGCGTTCCCGGAGCACCTGTACCAGCGCGTCAAAATCAGGAATAAGGTTTTTGGATTGCAAGGGGTTTCCAGGGGCATGTATGACGGTCCTGTGTACGAGGTACCAGCTACACCCAAATATGCAACTCCCGCTCCTTCAGCCAAATCTTCGCCTTCTAAACACCAGCCCCCACCCATCAGAAACCTCCACCAGTCCAACTTCAGCTTATCAGGTGCCCAGATAGATGACAACAATCCCAGGCGCACCGGCCACCGCATCGTGGCGCCCCCTGGTGGCCGCTCCAACATCACCAGCCTCGGTTGAACGTGGATGCGCGGAGGAGCTAGCCTGAAGGATTCTGGGAATCATGTCCATCCCTTTTCCTGTCAGTGTTTTTGAAACCCACAGTTTTAGTTGGTGCTGATGGAGGGAGGGGGAAGTCGAAGGATGCTCTTTCCCTTTTCTGTTTAGGAAGAAGTGGTACTAGTGTGGTGTGTTTGCTTGGAAATTCCTTGCCCCACAGTTGTGTTCATGCTGAATCCACCTCGGAGCATGGTGTTTTCATTCCCCCTTCCTAGTGAACCACAGGTTTTAGCATTGTCTTGTTCTGTCCCTTCCACTTCTAACTCCACTGGCTCCATGATTCTCTGAGTGGTGGTTCCTTTGCACCCTGTAGATGTTCTAGGATAGTTGATGCATGTTACTAAATTACGTATGCAAGTCTGTGAGTGCGTCTGAGGGGACATCGCCAAGGACTGACTGAGACACGATGCCGAGACCTCAAGCCCTGAGGGGCAGTCCCAAAACCCTTACATCAGATTTTTAAAGTTTTGTACAAAGTTTTCCTTTGTAATCACTCCCATTTTTACTTAACAACCAACTTGTTGTGGCTCTTATTTCTGAATTCAAAGCTTGTGAAAAAATAAAGAAAATGAACTGCCCACTGA	0.52729	0	0	0	0	0	0	0	0	0	0	0	0
TALONT000276171	ENSG00000170266	GLB1	TALONT000276171	coding	GGCGCCGACTGCAGAGCCGGGAGGCTGGTGGTCATGCCGGGGTTCCTGGTTCGCATCCTCCCTCTGTTGCTGGTTCTGCTGCTTCTGGGCCCTACGCGCGGCTTGCGCAATGCCACCCAGAGGATGTTTGAAATTGACTATAGCCGGGACTCCTTCCTCAAGGATGGCCAGCCATTTCGCTACATCTCAGGAAGCATTCACTACTCCCGTGTGCCCCGCTTCTACTGGAAGGACCGGCTGCTGAAGATGAAGATGGCTGGGCTGAACGCCATCCAGACGTATGTGCCCTGGAACTTTCATGAGCCCTGGCCAGGACAGTACCAGTTTTCTGAGGACCATGATGTGGAATATTTTCTTCGGCTGGCTCATGAGCTGGGACTGCTGGTTATCCTGAGGCCCGGGCCCTACATCTGTGCAGAGTGGGAAATGGGAGGATTACCTGCTTGGCTGCTAGAGAAAGAGTCTATTCTTCTCCGCTCCTCCGACCCAGATTACCTGGCAGCTGTGGACAAGTGGTTGGGAGTCCTTCTGCCCAAGATGAAGCCTCTCCTCTATCAGAATGGAGGGCCAGTTATAACAGTGCAGGTTGAAAATGAATATGGCAGCTACTTTGCCTGTGATTTTGACTACCTGCGCTTCCTGCAGAAGCGCTTTCGCCACCATCTGGGGGATGATGTGGTTCTGTTTACCACTGATGGAGCACATAAAACATTCCTGAAATGTGGGGCCCTGCAGGGCCTCTACACCACGGTGGACTTTGGAACAGGCAGCAACATCACAGATGCTTTCCTAAGCCAGAGGAAGTGTGAGCCCAAAGGACCCTTGATCAATTCTGAATTCTATACTGGCTGGCTAGATCACTGGGGCCAACCTCACTCCACAATCAAGACCGAAGCAGTGGCTTCCTCCCTCTATGATATACTTGCCCGTGGGGCGAGTGTGAACTTGTACATGTTTATAGGTGGGACCAATTTTGCCTATTGGAATGGGGCCAACTCACCCTATGCAGCACAGCCCACCAGCTACGACTATGATGCCCCACTGAGTGAGGCTGGGGACCTCACTGAGAAGTATTTTGCTCTGCGAAACATCATCCAGAAGTTTGAAAAAGTACCAGAAGGTCCTATCCCTCCATCTACACCAAAGTTTGCATATGGAAAGGTCACTTTGGAAAAGTTAAAGACAGTGGGAGCAGCTCTGGACATTCTGTGTCCCTCTGGGCCCATCAAAAGCCTTTATCCCTTGACATTTATCCAGAGTGCTGGGATTACAGGCGTGAACCACTGCGCCCGGCCACCACGATCTTTTTTTAAGAGTCATCAGTCCACCTGCCCCCTTGCCCCTTTGGCCTTCTACTCTGCCTCCTTCATTCCTCCTCCATGTAGAATGGATCCACTACTGGTGTCTCTGCTGGTTCACCAGTCACTGAGCACAGCTAAGGGACTTCTCAGCGCATTCATCGTGGCTACCATCCCCTCATTGTTGCCAGCCTCCAGAAGCCCTCAGATTTGCCCAGCAGTCCTTGGTCTCTCTCTGCTCCTTTCCCCCACTGGCCTTTTCAACCTTCAGCACCCTCCTTAAGCCACCTGACTCTCCACCCTCTCCACTGAAGACCTCATCCTCCTTGACTGCTATCAGGTGTAACTCCTTTGTTCCCTCAGCTTCCTGTCAGACTTATCTCTCTGCCTCCAACCTCATTTCCTGCCCAGTGGTATCTAGGAGGAAGTCTGAATTCTGAATCTCCTCCCCACCTTCTTCCTTCAGGGCAAGATCCTGTTCTCATATTTCCTCTACCTGCATTTTGTCAGCCTCTCCATCTTTCTGCCGAGTCCCATTTTTCAGCCAAAAAGTGGTAACTAGGAGCTCTAGGACCTAAACACAAAGAAAGCCCTCCCTGGATCTTCCCCCTTTAGCTAGCAAGTTCTTGTTCCCTCGATCCCTCTTTTTCTCCCCTCCTAATGCAGTAGAGACCAATGGAAAAGTGTGGGATGTGTTGGAGGTCAGAGGGAGGTTCATCTTGGCCAAGTCTTAAAGGTGTCACACGCAAGAGTTACTGACCCAGGCGTTCTGCTCAACGCTTTATAGACACTATCTCCGTAGCCATCAAAAGAGGCACCTGTGGTAGATGGATCATTATCTCCAGTTTGCAGATGAGTAGCTGGAGGCTTAGATAGCTAAGTAACTTGTACGAGGTACAGAAGTGCTCAGTGGCACATCTACCTGAGCCCCAGCCGTGTCTTGAAGGCCCATGTGAAAAAGCAGGCAGCATTGAGAACCGGTGAGGAACTCATACTCATTATCTAGGCTGGGGCTCTTTACTTATTTGGTCAGTCTGATGAATGCTCTGCATCTCCAGGCTTGAAAGTACATCTCCACACAGTATTTGTGAATGTGTCAAAGGGTTCAGACCCCCAAAAGCCCATCTAATCCATATGTCCACTCAAACACTTGTACACAACTGTTCATTGCACCGTTATCCATAATTGCCAAAAGGTGGAAACAGCCCAAATGTCCATCAGCTGAGGAATGAATAAACGAAATGTAGTACATCCATACAATGGAATATGATTCAGCAATAAAAAGAAATGAAGTATTGATACATGTTACAACATGGAAGAATTTTGAAAACATTAGGCTAATGAAAGACGCCAGTCACAAAGGACTGTATGTTGCATGATTCCATTTACATGAAATGTCCGGAACAGGCAAATTCATATAGACAGGAAGATCTGTGATTGCCTAGAGCAGGGAAAAGAGAGTGTTGGTTGGATGGGAAGAGAATGTTAAAGGGTACAGGGCTTCTTAACGGAGTGACGAAATGTTCTATAATTGACTTTGGTAATGGTTGTGCAGCTCTGTAGTATACTAAAGACTGCTGAATTGTATGGTATATGAATTCTATGTCAATAAAGTGCCACACACAAGGCCCATCC	0.501949	0.05535	0.104356	0.085879	0.095585	0.103886	0.126594	0.094655	0.119286	0.113288	0.156265	0.154211	0.375088
TALONT000276172	ENSG00000119927	GPAM	TALONT000276172	non_coding	GTACCAGCTTCTGGCTCAAGAGTTGAAGGTGCCATCGCAGGGTCAGGCCTGCCCTGTCCCGAAGTGATCTCCTGGAAGACAAGTGCCTTCTCCCTCCATGGATCTGTGATCTTCCCAGCTCTGCATCAACACAGCAGCCTGCAGATAACACTTGGGGGGACCTCAGCCTCTATTCGCAACTCATAATCCGTAGACTACAAGATGAAATCTCAATAAATTATTTTTGAGTTTATTAAAGATTGACATTTTAAGTACAACTTTTAAGGACTAATTACTGTGATGGACACAGAAATGTAGCTGTGTTCTGGAACTGAATCTTACATGGTATACTTAGTGCTGCTGGGTAATTTGTTGGTATATTATCTGGTTAGTGGTTAATGCTTCCTTTAAAAATAATTGAGTCATCCATTCACTCTTTTTCAGTTTTATCTGTCAATAGTAGCTACATTTTTAATGGGAGCACCTTTTATCCCAAAGTGCTTTATAAATTGAGTGGACTGATATATATCACACCCAGGTATCACTGTGCTGTCCTTTGCTGTCAGATTTAGAAATGTTTTTAAGAGCTATGTGAAAACAGACAATATTAGTTTAGGTCGGGAACTGAGATATTGTAATCAAATAGTTAACATCAGGAAGTTAATTTGGCTGGCAAAATTCTAGGGAAACTTGGCCAGAAAACTGGTGTTGAAGGCTTTTGCTCATATAAACAAGTGCCATTGAGTTTCAAATGACCAGCAAATATATTTAGAACCCTTCCTGTTTTATGTCTGTACCTCGTCCACCCCTCAGGTAATACCTGCCTCTCACAGGTACAGCTGTTTCTTGGAAATCCTCCAACCAAATAGCAGTTTTCCTAACTTGATTAGCTTGAGCTGACAGACTGTTAGAATACAGTTCTCTGGCCACAGCTGATGAGGGCTTTCTGTACTGCACACAGATTGTGTACTGCACCCCAGTCCAGGTGACTGGTACCCACTCGAGTTGTGCCGTGCACAACCTGTCCAGTATATGCATGTGGTGGCCCTACTGACTGGTAATGGTTAGAGGCATTTATGGATTTTTAGCTTTGAGGAAAAACCATGACTTTTAACAAATTTTTATGGGTTATATGCCTAAACCCTTATGCCACATAGTGGTAAATAATTATGAAAAATGGTCTGTTCATAATTGGTAGGTGCCTTTTGTGAGCAGGGAGCATAATTATTGGTTTATTATGGTAATTATGGTGATTTTTTAAATATCATGTAATGTTAAAACGTTTTCTAACAGTTTACTGTTGCTTATCTCCAAGATATTATGGAATTAAGAATTTTTCCAGATGAGTGTTACATAGATTCTTTGAATTTAGTATAAAAGTACTGAGAATTAAGTTTGTACTTCCATAAGCTTGGATTTTAAACACTGATAGTATCTCATGAGTAATGTGTGTTTTGGGAGAGGGAGGGATGCTGATTGATATTTCACATTGTATGAAATACCATGTTTGAAACTCATAGCAATAATGCTATGCTGTTGTGATCCCTCTCAAGTTCTGCATTTAAAATATATTTTTTCTTTATAGGAATTGATGTATACCATGAAGTCATTGTCAGTTGTAGTAGCTCTGATGTTGAATGAGATATCATGTTTTAGCATTCCATTTTACTGACTAGGGTAGAAGAACACTTTTCTTGGCTACATTTGGAGGATACCCAGGGAGTCTTGGGTGTTCCTTATCTGGGGAAGCAAACATTTCACTAGTCTCTTTTTTTCATCCTTTAAATTGTAAATTAAGGATTACTCAAGCTCACCATTATTCAAGATTGGGACTCGCTTCCCAGTCGACACTCTGCCCTGCCTGTCATTGCTGCAAAGAGCTGCTGCTTTGCCAACCTAAGCAAAGAAAATACGGCTTCTCTTGCATTATTTTCCCTTTTGGTTGGTTTGTTTTCTAGAAGTACGTTCAGATGCTTTGGGGAATGCAATGTATGATTTGCTAGCTCTCTCACCACTTAACTCACTGTGAGGATAAATATGCATGCTTTTTGTAATTAACTGGTGCTTTGAAAATCTTTTTTAAGGGAGAAAAATCTCAACCAAAGTTATGCTCATCCAGACAAGCTGACCTTTGAGTTAATTTCAGCACAACTCATTCTTCAGTGCCTCATGACTGAAAACAAAAAACAAAAAAACGAAAGCATCTTCACAATGAAGCTTCCAGATAGCACCGTTTTGCTAAAAGATACATTCTCATTGTTTTCCAACAGTGATGGCTTCCACATAAGGTTAAACAAACTAGGTGCTTGTAAATAATTTATTACAGTTTACTCTATCGCATTTCTGTAACATGAAATGCATGCCCTTCTTCAGGGGAAGACTGTGGTCAAGTTAAAAAAAAAAAACAATATTAAACAACATGAAACTGCAGTCTGTTTTTGAAAATGAGAATGTCCTAAGTGATTCAGAAGAGAGGAGGGAAGTTGTGCACTCTGAAAATGCATGAAAAACAAAGGCAAAAACTAGTGGGAAATGTGTAGAACTGTTAACTGAGATGGCTTCGAGTCTTCCTTCTGGAATCTGTTAAATTTCACAAAGTCATGAGGGTAAATGGAGAAAATATTTCTGGGATTACAATGAATGTAAGCCCAAATTGTGGAATTGCCAGTAACCTGGATGGGGAAAAGCATTTCCCATAGCACTCCATGTAATATGAGTGCTCTGTGAGATGTTCATCAGTGTTTTATAGAAATGGTGTTGCTGGGAAACCAAGTTTGCACCTGGAAACTTACAATGCACTTTAGCGCAGTAAGGGCTTGGCATCCGGTAGTGAAAAACTGTCTAACCCAGCATTGCCCAAACTATTTTGACACCAGGACCTTTTTCTCCTTTGGGATACTTATGAACCTCTCACTAATGTCCTGTGGAGAACATTTTGGGAAACACTATGTTAGATAGTTCTTTAAGGAGACAAAACGGTAATGAACAGATAGCACTGGGGCAGAATATGCATGCATTTTGTAACGTCCAGTGTGGCGTTGAATAGATGTGTATTTCCTCCCCTGCAGAAAATAAGCACAGAAAATTATAATGTAGGTGATCGGAGCTCTTTCCTTTGATAGAGAGAACAGCCCCAATGATCCTGGCTTTTTCACTGAACGTATCAGAATACATGGATGAATTGGGGTAAATAAGGTTTTAATTCAGATCTAGAAGAAAGTATTGTACGTTTGAATGCAGATTTTTATCCACAGATAGTTGTAGTGTTTAGACATGACAGGACCTATCGTTGAGGTTTCTAAGACTTACTATGGGCTGTAAACCTGTTTTTTAAAACTATTTTAGAAACCTGAGACTTGCCGTCTGGCATTTTAGTTTAATACAAACTAATGATTGCATTTGAAAGAGATTCTTGACCTTATTTCTAAACGTCTAGAGCTCTGAAATGTCTTGATGGAAGGTATTAAACTATTTGCCTGTTGTACAAAGAAATGTTAAGACTCGTGAAAAGAATTACTATAAGGTACTGTGAAATAACTGCGATTTTGTGAGCAAAACATACTTGGAAATGCTGATTGATTTTTATGCTTGTTAGTGTATTGCAAGAAACACAGAAAATGTAGTTTTGTTTTAATAAACCAAAAATTGAACATA	0.0724947	0	0	0	0	0	0	0	0	0	0	0	0
TALONT000276173	ENSG00000197912	SPG7	TALONT000276173	coding	TTGTTGTTGAAACAACATTTAGTTCAGAATCCAGTCAGACTCTGGCAACTTTTAGGTGGTACTTTCTATTTTAACACCTCAAGGTTGAAGCAGAAGAATAAGGAGAAGGATAAGTCGAAGGGGAAGGCGCCTGAAGAGGACGAAGAGGAGAGGAGACGCCGTGAGCGGGACGACCAGATGTACCGAGAGCGGCTGCGCACCTTGCTGGTCATCGCGGTTGTCATGAGCCTCCTGAATGCTCTCAGCACCAGCGGAGGCAGCATTTCCTGGAACGACTTTGTCCACGAGATGCTGGCCAAGGGCGAGGTGCAGCGCGTCCAGGTGGTGCCTGAGAGCGACGTGGTGGAAGTCTACCTGCACCCTGGAGCCGTGGTGTTTGGGCGGCCTCGGCTAGCCTTGATGTACCGAATGCAGGTTGCAAATATTGACAAGTTTGAAGAGAAGCTTCGAGCAGCTGAAGATGAGCTGAATATCGAGGCCAAGGACAGGATCCCAGTTTCCTACAAGCGAACAGGATTCTTTGGAAATGCCCTGTACTCTGTGGGGATGACGGCAGTGGGCCTGGCCATCCTGTGGTATGTTTTCCGTCTGGCCGGGATGACTGGAAGGGAAGGTGGATTCAGTGCTTTTAATCAGCTTAAAATGGCTCGTTTCACCATTGTGGATGGGAAGATGGGGAAAGGAGTCAGCTTCAAAGACGTGGCAGGAATGCACGAAGCCAAACTGGAAGTCCGCGAGTTTGTGGATTATCTGAAGAGCCCAGAACGCTTCCTCCAGCTTGGCGCCAAGGTCCCAAAGGGCGCACTGCTGCTCGGCCCCCCCGGCTGTGGGAAGACGCTGCTGGCCAAGGCGGTGGCCACGGAGGCTCAGGTGCCCTTCCTGGCGATGGCCGGCCCAGAGTTCGTGGAGGTCATTGGAGGCCTCGGCGCTGCCCGTGTGCGGAGCCTCTTTAAGGAAGCCCGAGCCCGGGCCCCCTGCATCGTCTACATCGATGAGATCGACGCGGTGGGCAAGAAGCGCTCCACCACCATGTCCGGCTTCTCCAACACGGAGGAGGAGCAGACGCTCAACCAGCTTCTGGTAGAAATGGATGGAATGGGTACCACAGACCATGTCATCGTCCTGGCGTCCACGAACCGAGCTGACATTTTGGACGGTGCTCTGATGAGGCCAGGCCGACTGGACCGGCACGTCTTCATTGATCTCCCCACGCTGCAGGAGAGGCGGGAGATTTTTGAGCAGCACCTGAAGAGCCTGAAGCTGACCCAGTCCAGCACCTTTTACTCCCAGCGTCTGGCAGAGCTGACACCAGGATTCAGTGGGGCTGACATCGCCAACATCTGCAATGAGGCTGCGCTGCACGCGGCGCGGGAGGGACACACTTCCGTGCACACTCTCAACTTCGAGTACGCCGTGGAGCGCGTCCTCGCAGGGACTGCCAAAAAGAGCAAGATCCTGTCCAAGGAAGAACAGAAAGTGGTTGCGTTTCATGAGTCGGGCCACGCCTTGGTGGGCTGGATGCTGGAGCACACGGAGGCCGTGATGAAGGTCTCCATAACCCCTCGGACAAACGCCGCCCTGGGCTTTGCTCAGATGCTCCCCAGAGACCAGCACCTCTTCACCAAGGAGCAGCTGTTTGAGCGGATGTGCATGGCCCTGGGAGGACGGGCCTCGGAAGCACTGTCCTTCAACGAGGTCACTTCTGGGGCACAGGACGACCTGAGGAAGGTCACCCGCATCGCCTACTCCATGGTGAAGCAGTTTGGGATGGCACCTGGCATCGGGCCCATCTCCTTCCCTGAGGCGCAGGAGGGCCTCATGGGCATCGGGCGGCGCCCCTTCAGCCAAGGCCTGCAGCAGATGATGGACCATGAAGCAAGACTGCTGGTGGCCAAGGCCTACAGACACACCGAGAAGGTGCTGCAGGACAACCTGGACAAGTTGCAGGCGCTGGCAAACGCCCTTCTGGAAAAGGAAGTGATAAACTATGAGGACATTGAGGCTCTCATTGGCCCGCCGCCCCATGGGCCGAAGAAAATGATCGCACCGCAGAGGTGGATCGACGCCCAGAGGGAGAAACAGGACTTGGGCGAGGAGGAGACCGAAGAGACCCAGCAGCCTCCACTTGGAGGCGAAGAGCCGACTTGGCCCAAGTAGTTGGGAGGTGTTGGCTGCACGTGCGGGTGGTCCGGGAAGTGAGGGCTCACTCAGCCACCCTGAGTTGCTTTTCAGCTGAGGTTTGCACTTCCTCTCGCGGCCCTCAGTAGTCCCTGCACAGTGACTTCTGAGATCTGTTGATTGATGACCCTTTTCATGATTTTAAGTTTCTCTGCAGAAACTACTGACGGAGTCCTGTGTTTGTGAGTCGTTTCCCCTATGGGGAAGGTTATCAGTGCTTCCCGAGTGAGCATGGAACACTTCGAGTTCCCAGGGTTATAGACAGTCGTTCCCAGTGTGGCTGAGGCCACCCAGAGGCAGCAGAGCATTCAGACTCCAAACAGACCCCTGTTCATGCCGACGCTTGCACGACCGCCCCAGTTCCTGTGGCTCCCTCGGAATGCTAAGGGGATCGGACATGAAAGGACCCTGTGAGCCGATTGTCCTATCTCCAGCGGCCCTGTCATCCAGCTCACTCATCAATGGGGCCAGTCAGGCCCAGGCACTGGGCTCCGGAGGACTCACCACTGCCCCCTGCTGCCATGTGGACTGGTGCAAGTTGAGGACTTCTTGCTGGTCTAGTCACGCATGCAGTGTTGGGGATGCCTTGGTTTTTACTGCTCTGAGAATTGTTGAGATACTTTACTAATAAACTGTGTAGTTGGAAAATCTA	0.586299	0	0	0	0	0	0	0	0	0	0	0	0
TALONT000276174	ENSG00000198015	MRPL42	TALONT000276174	coding	GAAACAAGATGGCGGGTTCGTGGTGAGAAGCCGTCAAGCAGGAGTAGAAATTGGTATGCTTAGAAGCAGATTCTAAAAGCAGTTTCTCTTCAGAACATCTTTTTTCATACCACTTGATAAGCATCTTGAAACACCATGGCTGTAGCTGCAGTAAAATGGGTGATGTCAAAGAGAACTATCTTGAAACATTTATTTCCAGTCCAAAATGGAGCTTTATATTGTGTTTGTCATAAATCTACGTATTCTCCTCTACCAGATGACTATAATTGCAACGTAGAGCTTGCTCTGACTTCTGATGGCAGGACAATAGTATGCTACCACCCTTCTGTGGACATTCCATATGAACACACAAAACCTATCCCTCGGCCAGATCCTGTGCATAATAATGAAGAAACACATGATCAAGTGCTGAAAACCAGATTGGAAGAAAAAGTTGAACACCTTGAGGAAGGACCTATGATAGAACAACTTAGCAAAATGTTCTTTACTACTAAGCACCGTTGGTATCCTCATGGACGGTATCACAGATGTCGTAAGAATCTGAATCCTCCAAAAGACAGATGATGCGGAGGTTCCTGGGGGAATCAAAGAGAAATGTGCCTCATTTGCCATTTGAGAAAATGCAGTCTGGTGTATTCAGTAATATATAGTAAAGTAATAATGATAAAATATCTTTTCATATATTAGAATGTGTACTTTTATATAAAGTAATTCTGGATTTGACATTCTCATTTAGAGAAACCTATTTTCTTTTTTCTTTTTCTATTTTAGTGTTTCATTTATGTGCGGTCTCCAATTTAGGACTTTTCCATAGTGCCAAAGCCATACATATTCAGTAGAACATCAATAAATTACATCAGAAATTCAACACTTTATTATAAAACGGGCTTCGTGTTAGATAATTTTGCTAAACAGTAGGCTACTGTAAGTGTTCTGAGCATATTTAAGACAGGCTAGCATTTTCAATTTACAATATTTTCAACTGATAGTAGGTTTATTGGGATGTAACCCTATGATAAGTTGAGAAACATCTCTTTTTGTGTGTCTACTGTGATTTAAGTATTTTTAATCATCAGCCAAGCATTGTTAGTAGTATAAATATGATTAATAAAAATGTGCATGGCTTTCCTGAAGGAGATTTTTTAATTGCCTTTGAGAATAAACTCATAAGGTCTACCAAGAAAATAAATGTTATGATGTTTCAGTTGGCTTCTAGGAAATAATTAAATTAGTGATATTTTAATCAGGTTTTACTATCTGCTAGGCCCCTTCCATCAATTCTTATTAAATTCTCAAAATAATCCTTTGAAAAGGGAGTATAATTACATTTTACAGTGACTCGAACCTTACCCAAACAAGTGGGAGAGCCAGGAGCCAAACTATCAGGCTCCAAAGCTTTTTTTTAGTGCATCACAATGACAAAGGGGTGGTTTTCTTTCACCCAAGAATGTGCTTTCCTGGAAATTTTTCTAGATAGAATATTATGTAATTTGTTTTGAAGGTTTTTTTTCCTGACTGTCTTAAAGATTATGCTAGCTTTAGAACACATGCAAACAGCTGCAGCTCTGTGATTAAAATGTTAAGGTCACTAGAATAGTGTTAGGAAAATGTTAATAGATAATTCTGCTGCCTCTATTAGCTTATGTATGATCCTTAATAGCATTGCTTCCCCTTCAGTTTCTATTTAGGAGGTGAAGAATCTTTTAATAAGGTAGAAAGTTGCTTTATTTAAATTTGTACTGTAGAATGTTTGTGATACAGTATTTGTAAAATTGATATGAAAAATAATTTCTCAAAGTCTATTGTTTGATCTAGTTATTTTAATAAAGGAACTCTAGAAGTTTCAAGTGGCCAGTGAAGTGTGAGGAATAGAGAGTAAAGGAAATAATTAATAATGGTGACCCTCTGTTAAGTGGTTTACTTTTTCCATTAATATAAATTTCATTTGGAAAGATTAAAAAAACAAGTTTGATTGAACTTGATAAATCAGAAATATTTACCAGCTTTGTCGATGGTGTATTCTTGAAAAATGTTTGGTTTTCTTTCAGGTTGACTTATATCCAAAATTCTACAAATTCTTAGCTATGTTATAAATGTAGAAAGAAGTGAAAAATCAAAATATGATTATGAAGATTTTCTTCTCTTCCGAGTACAAAGCTCTGCTAAATAAGGATTTACCCAAGATGCCCACATCCACATACTTATGTGTCAGTGCTTTGGAGAATTAACTTTGACTTTATTCTACTGGAAGTATAGATTAACACTGTGCTTTCTGGGATTTTGCTTTTCATGGGTTGCTGATTTTTAATTTTGCTAAATAAGCACATAGTCCGTGATCACCAGCATCACCTGCCCTCTGTTCCTCCCCCGTCCCCCAGGGATAAGAACCTGTTATCCACCATCAGTAACATTTTATGAAAGATCTACTTATTTGTCTGTTTTGCAGACATTTTAAAATTCGTAAAGTGGGATGCTTCTTTAATTTAAATACATTTAGCTTCATGAAAAACTCACTACACAGTTCTTGTTCAAGCATTATTGGGAAACCACCAGAGGGCACTCTCACCCAGGGCTTAATTTGAACATCTCGCCCAAAAGTGACTTTTAAAAGCACTTAATTAGCAGAGAATTTGGATGTTCATTAGTTGAGAATGACTAGTAGAATAAATGGTAATAGTGAAATTAAGTGCTGGAATATTCTGAGTAGACCAATAGCAAAAACTGATTTTTTTTTTTTTTTAAAGAAAAGGTCTTGCTGTGTCGCCCAGGATGGAGTGCAGTGGCACAATCACATTGCACTGCAACCTCAATATCCTGGGCTCAAGCAATCCTCCCACCGCAGCCTCCCGAATTGCTGAGACTACACATGTGTGCTACCATGCCTGGCTAATTGTTTTAATTTTTTTTATAGAGACGGGGTTTCGCCATGTTGCCCAGGCTGGTCTTGAACTCCTGGGCTCAAAGCGATCCACCCACCTTGGCCTCCAAAAGTATGGGATTACAGGTGTGAGCCACTGTGCCCAGCCTTATTTTTTTTTTTTAAGATAATATTGTTAACATTTTGTATTTCTCTGCATAAATATATTTCAAAAATAAAAATAGAGCTCATAATATATGCTGTTTTGTAATGCTTTTTTCACTTAATAGGAATTTTTTCCGTATCATTAAGTACTCTGATTTAATGGGTGCATATTATTCTATAATCTGGCTTGTCATAATTTAATTAACTCCCTGCTGTTAGACAAAATCATTGTTTCTGTTCCATCTTGTGAATAATGCTGTTATTAACATCCTGGTGGATTATTACCATTTTCTTTTTTTATTTTTTTTTTAAATTTATTTCTTCTTTTTTTTTTCTTATAATCTCATCAGAAGCTGGCAAGATCATTACTGTTTTCTTAGATTTGTTTCTGTAAGTGCAATCGTTGAATCACCATGTCCGGCATCCATGTTTATGTACATTTTTAAAGTCAGTGGTTTAAACTGTATACTTTTTGGGTTTTGGAGATGGAGGTTTGCTCTGCCCAAGCTGGAATGCAATGGCGCGATCTTGGCTCACTGCAGCCTCCACCTCCCGGGTTCAAGAGAATCCCTTGAACCCAGGAGGCAGAGGTTGCAGTGGGCCAAGATCACACCACTGCACTCCAGTCTGGGTGATAAAACGAGATTCCGTCTCAAAAAAAAAAAAAAAACTGCCAAAACGCTTTTTGCAAAGTGGTTGTACCATTTTATATTCTCACCACCATGAATGAAAGTTCCAATTGCTATATTCTTGCCCTCATTTGATAATATTTTTAGTTTTAGCCATTCTAATGGATATATAGTAATAATTTGATGGTTTTAATTTGCATTTCTCTGATGATCAATAACATTAAGTTTTGATTCAGGTACTTGTTGGGCACTCATATCTTTGGTGAAATATCTGTTCAAATCATTTGCTCTTTTTTTTTTCTTAGCACTTAAAAAAGACTTTTTGCCAGGCACAGTGGCACATGCCTGTAGACCTAGCTACTCAGGAGGCTAAGACAGGAGGATCACTTGAGTCCAGAAGTTCTGGGTTGTAGTGAGCTATGTCAATCAGGTGTTTGCACTAAGTTCAGCATAAATGTAGTGACCTCCTGGGTCACTGGGACCCAGAGTTGCCTAAGGAGCGTCAGAAGTGGAGCAGGTCAAAACTCCTGTGCTGATCAGTAGTGGGATCACACCTGTGAATAGCCACTGCACTGCAGCCTGGGCAACATAGTGAGATCCTCATCTCCTGAAAAAAAAAAAAAACTTTAGTTTTTAAAAGTAGTTTTAGGTTCTGAGCAAAATTGAGAGGAGGGTACAGAAATAACTTATATATCCTCAGTGCTCCCCTCCCCCATGCCTCCCTCATCACCATCCCCCAGCAGAGTGGCACATTGGTTACAATTGATAAACCTACACTGACACATCATTATCACCCAAAGCCTATTGTTTCCATTAGGGTTCACTCTTGGTGCTGTACAATCTATGGGTTTGAACAAAGGTACAATGACATGTATCCATCTTTATAGTCATGCAGAGTCTACACTGTCCTAAAAACCCTTGGCTCTGCCTCTTCGTCGTGTCCTCCCCACTGACCCCCGGCTACCACTGGTCTTTTCACTGTCTCCGTAAGTTTTTCCTTTTTCAGAACGCCATATAGTTGGAATCATAAAGTATATATAGCCTTTTCACATTGGTTTCTTTCACTGGATAATATGCATTTGTTTCCTCTATGTCTTTTCACAGTTTGATAGCTCATTTCTTTTTAGCATCGAGTAATACTCCATTGTCTGGGTGTACAACAGTTTATCCATTCACCTGCTGAAGGACATCTTGGTTGATTGCTTCCAAGTTTTGGCAATTATGAATAAAATTGCTATAGATATCCATGTGTAGGTTTTTGTGTCCATTTAAGCTTTCAACTCCTTTGGGTAAATACCAAAGAGCACAATTGTTGGATTGAATGCTAAGAGAATGTTTCGTTTTGTAAAAAACCACCAAACTGTCCTACAGAGAGGCTGTACCATTTTGCATTCCCACCAGCAGTGAATAAGGGTTCCTATTGCTCAACATCCCTGTCAGCACTTGGTGTTAGTGTTCTGAATTTTGGCCATTCTAAAAGGTGTGTAGTGGTGTCTCACTTGTTTTGTGTTTTTCTCTGCTCAGACAGCTCATCCACATCACATTTATTTTAATTTGCATTTCCCTGATAATATGTGATATGGAACATCTATTTACTCATTATTTTTTCTTCTTATGATTGAAGTTATAATATTTCTTTAAATATTTTGGATAAATCTTTTGTCAGATATATGCACTGGAAATATTTTTATGGGGGACCAGTGTTAAGATTAGATCTGTTTAAAGAGAAAGGAGAGAAAGTTTCAGGCAGGGAATGCAATCGATGTGAAGGTTTGGGGTAATTTGTTTCATTTATCTTTAACACCATGTTATGGATGGCAAAATAACTTCACTGGCTTTTTTTATCAAGAAAAGACTTACCTTTTCTGAATGCAACAGTATTAGTAAACCTAATGGTGACAATAAAAGCGATTCTGAATAAATG	0.0925684	0	0	0	0	0	0	0	0	0	0	0	0
TALONT000276175	ENSG00000170266	GLB1	TALONT000276175	non_coding	TAATGATCTGATACCACAGCAACCTCCAAGAATGACCAATAAGCTTTTCTTCTGGGTGGGTGAAATATTGTTAGGAATTTAGATATTTAGATATTTTATATATCTGATGTTTTTTAGTTCATCAAAGTGTTACATCTTTTAATACTCAAAATAGCCCATCTTTGGCCAGTTGGGACCTTTTCATTTTTCATTTTTTACTTTTTAGAGTCTTAGTCTTGCTCTGTTGTTCAGGCTGGAGTGCAGTGGTGTGACTGTAACTCACTGCACTCTCAATTTCCTGGGCTTAAGCGATACACTCACTTTGGCCTCCAGATAGCTAGGACTACAGGCATGCACCACCACCACCACTCCTGGCTCTTTTTTTTTTTTTTTGGTAGAGACAGAGTCTCTCTTTGTTGCCCAGGCTGGTCTCAAACTCCTGGCCTCAAGCAGTCCTCAGCCTCCCAAAATGCTGGGATTACAGGTGTGAACCTGTAATCAGCCTCCCAAAATGCTGGCATTACAGGTGTGAACCACTGCACTTGAGCTGGTTGGAGCCCTGTCATCTTGTCATTTTGATGAGACCCTAATAGTTTTGTTTTTTTTTTTAATCTAGCCCTGTTTTGTACATCTTATGCCACAGACTTGGATTAACTAATTTCTTGAAGAAGCAGCTTTGGTTACTTTTAGTGGGAAATGTTTGCAGATCACAATTTAGGCGCTATATGGGTTAGATTGCTACCCGCTGATATCATTTCCAAACTGTGTCTTTGGGTATTGCTAGGAAATGCAATACTTTTTTAGAGAGAAAAAAAATCATAAGTGTATACTAGTATTTACAATTCAAATAAGAGATTATGGATTTTATTGTTTTTTAATGGACTATATTTTTTAGAATAGTTGTAGCCTTATAGCAAAATTGAGTGGAAAGTACAGAGATTTTCCTGTATCTCCTGATTATGGGGTTCTTAATTTTGTTTGATTTTATGTTTGTTTCTCTCTCTCTCGCTTTTTTTTTTTTTTTTTTTGAAACAGACTCTTGCTCTGTCACTCTGATTGGACTGCAGTGGCACCATCACTACTCACTGCAGCCTGAACCATTCTGGGCTCAAGCAATCCTCCCACCTCAGCCTCCCAAGTAGTTGGGACCACAGGCATGTGCCACCATACCCAGCTAACTTTTGTTTATTTTTTATAGGGATGGGATCTCATTTTGTTGTCCAGGCTGGAACTTCTGGGGTCAAGCCATCCACCCGCCTCAGCCTCCCAAAGTGCTGGGATTACAGGCATGAGCCACTGCACCCAGCCTGTTTCTCTTTTACACTGAAAAATTTGGTTCTTAGTAACCTAATGTAGTTACTTACTTCTTTTATCCTACTACATATATAATAGAACCAAAATAGTAACGTCAATGTGGTTATTAAGATGAAGTCTACTGAATGCAGTTTGCTTTTGTTTTTTTCCCTGAATGCAGTTTAAGCTGTATTTTTATCCTTAGGCCAAATATGGTCAATGTAGTGTGGAAAGTTAGATCTGTATGTTTTTAATTTTAAAGAAATTACATATTTTTTAATTTAATTTTTATTTTTTTAAACTGCACATTTACCTTTTCTCTGAGATGAGGGGGCACATTTAAATCTGTGTATGTCCAGAGTCCGTGAGGATTGGGAATCAGTCTAAAGCTGTGCTCGCTTCTCCTCTTCCATTGCGATTTGCCTTCTTTATCCAGTCTTTTGGAATGCTGAACAAAAATGTTTTTGGCACAAGGCAGGCGTGAAAACATAAAGTTAATAAAAATCGAATGCATAAGCTAGAGCAGATTATCCACAGATTCTTCCATCTCCATATAGATTATCACCATTGCCTGCACCTGTTTTCCTTCTCCAGCCTATCTGATGGAATGGTGCTTCCATGACATGTGGTATTTGGAAGGCTCTTAGCTCTGATGTAATCAGGGTTTGACCCATAGTCACCTGAAATAGTTCTTCTGTTTCTCTTTGTTCTATGAACTGAAGGGTCTCAGAAGCCCGTGTTATGCAAATACCCTTCCATCCCCTTCCCTCTCCCCTTGCCTCTATCCATGTTCCCTCAGCCTCAGGGTGCTTGCAGGCTAAGAGGATTGGGTCTCTGGCATCCTGGAGCTGAACAGCTCGTGTCAGGAATTCCCCAGGCCCTTGAGTCTCTGGGGTGAGTTGTAGGGGTGTGTAGGGTGCTGGGGATTAAGATCTGCTGAGTAGGTGCTTACCAGAGTTATACTGAAGGACCTGAAGACAGATCATCTTCACATAATCAGCATGACCCATAATCTGTGATGTCACTGAGCTTCTTTTATTTCTGTAGTCAAGGAATGTGCACAAGTAATGCAAATATAATTACTTTTAGTCCTGAGGATTAGGGAACTTGGGGGATGTTCACATTACCTGATGATGTCAATATTGTGTTATGTTTAATTTTTTTTAAAAAAGATGCTTATTTATTACTGAAATAATCTAAACTGAATAAATAACTTTTTAAAAAATTACATTGGCCAGTATTAGGTTCCTGATACGTATTTGGTGTTTTGTTTGTACTGCTGGGTTTTTTCTCTCCAGTATTGGATGCGTTAACGGGGAGCCTTGAGAAGTTATGAATTTTGGTTTGTTCGGAATTGCTTTTTATAAGTTTTCTGTGACCTCATGCACTAAATACTGATGCTACCACACTCCTGCAAGTATGAAATAAAAGTATGTCTCTTC	0.0873362	1.01833	1.2509	0.97906	1.34615	1.42502	1.06611	1.86974	1.37026	1.80684	2.03163	2.1768	1.93624
TALONT000276176	ENSG00000180773	SLC36A4	TALONT000276176	coding	CCCTCCGGGCAGGGGAGGTAGGCCTGGGCCTGACGCCGGCCACGCAGCGGCGGGAGAGTGAGCACTCGGGCGGCGGCGTCCTGGAGACCCGCGAGAGATGGAAGCGGCGGCGACGCCGGCGGCTGCCGGGGCGGCGAGGCGCGAGGAGCTAGATATGGATGTAATGAGGCCCTTGATAAATGAGCAGAATTTTGATGGGACATCAGATGAAGAACATGAGCAAGAGCTTCTGCCTGTTCAGAAGCATTACCAACTTGATGATCAAGAGGGCATTTCATTTGTACAAACTCTTATGCACCTTCTTAAAGGAAATATTGGAACTGGCCTTTTAGGACTTCCATTGGCAATAAAAAATGCAGGCATAGTGCTTGGACCAATCAGCCTTGTGTTTATAGGAATTATTTCTGTTCACTGTATGCACATATTGGTACGTTGCAGTCACTTTCTATGTCTGAGGTTTAAAAAGTCAACATTAGGTTATAGTGACACTGTGAGCTTTGCTATGGAAGTGAGTCCTTGGAGTTGTCTTCAGAAGCAAGCAGCATGGGGGCGGAGTGTGGTTGACTTTTTTCTGGTGATAACACAGCTGGGATTCTGTAGTGTTTATATTGTCTTCTTAGCTGAAAATGTGAAACAAGTTCATGAAGGATTCCTGGAGAGTAAAGTGTTTATTTCAAATAGTACCAATTCATCAAACCCTTGTGAGAGAAGAAGTGTTGACCTAAGGATATATATGCTTTGCTTTCTTCCATTTATAATTCTTTTGGTCTTCATTCGTGAACTAAAGAATCTATTTGTACTTTCATTCCTTGCCAACGTTTCCATGGCTGTCAGTCTTGTGATAATTTACCAGTATGTTGTCAGGAACATGCCAGATCCCCACAACCTTCCAATAGTGGCTGGTTGGAAGAAATACCCACTCTTTTTTGGTACTGCTGTATTTGCTTTTGAAGGCATAGGAGTGGTCCTTCCACTGGAAAACCAAATGAAAGAATCAAAGCGTTTCCCTCAAGCGTTGAATATTGGCATGGGGATTGTTACAACTTTGTATGTAACATTAGCTACTTTAGGATATATGTGTTTCCATGATGAAATCAAAGGCAGCATAACTTTAAATCTTCCCCAAGATGTATGCAGAGATCATTATCCCTGGGATCACATCCAAATTTCATACTAAATGGAAGCAAATCTGTGAATTTGGGATAAGATCCTTCTTGGTTAGTATTACTTGTGCCGGAGCAATTCTTATTCCTCGTTTAGACATTGTGATTTCCTTCGTTGGAGCTGTGAGCAGCAGCACATTGGCCCTAATCCTGCCACCTTTGGTTGAAATTCTTACATTTTCGAAGGAACATTATAATATATGGATGGTCCTGAAAAATATTTCTATAGCATTCACTGGAGTTGTTGGCTTCTTATTAGGTACATATATAACTGTTGAAGAAATTATTTATCCTACTCCCAAAGTTGTAGCTGGCACTCCACAGAGTCCTTTTCTAAATTTGAATTCAACATGCTTAACATCTGGTTTGAAATAGTAAAAGCAGAATCATGAGTCTTCTATTTTTGTCCCATTTCTGAAAATTATCAAGATAACTAGTAAAATACATTGCTATATACATAAAAATGGTAACAAACTCTGTTTTCTTTGGCACGATATTAATATTTTGGAAGTAATCATAACTCTTTACCAGTAGTGGTAAACCTATGAAAAATCCTTGCTTTTAAGTGTTAGCAATAGTTCAAAAAATTAAGTTCTGAAAATTGAAAAAATTAAAATGTAAAAAAATTAAAGAATAAAAATACTTCTATTATTCTTTTATCTCAGTAAGAAATACCTTAACCAAGTTATCTCTCTTTTATGCTACTCTTTTGCCACTCACTTGAGAACAGAATAGGATTTCAACAATAAGAGAATAAAATAAGAACATGTATAACAAAAAGCTCTCTCCAGATCATCCCTGTGAATGCCAAAGTAAACTTTATGTACAGTGTAAAAAAAAAAAATCTCAGTTATGTTTTTATTAGCCAAATTCTAATGATTGGCTCCTGGAAGTATAGAAAACTCCCATTAACATAATATAAGCATCAGAAAATTGCAAACACTAGAATTAATTTTACACTCTAATGGTAGTTGATCTTCATAGTCAAGAGGCACTGTTCAAGATCATGACTTAGTGTTTCAATGAAATTTGAAAAGGGACTTTAAAACTTATCCAGTGCAACTCCCTTGTTTTTCGTCAGAGGAAAAGGAGGCCTAGAAAGGTTAAGTAACTTGGTCGAGACCACTCAGCCTTGAGATCAAGAAAACCTAATCTTCTGACTCCCAGGCCAGGATGTTTTATTTCTCACATCATGTCCAAGAAAAAGAATAAATTATGTTCAGCTTAATTTTAGTGTTGAATCTATTTGATTATATTTTAATACTTTGAAAATGAATGTGTGATTTTTAATAGTATATGTGACCTGAGCAGAAAATCAGGGAACTCCAAGAAGCCTACACTGTGGCCATATAAACCTCAGCAAGAGAAAGAAGCTATGTTCTTTTAAAACAGAATAGAGACCGCTTGCTGGTGAAACTCCTGGCTAGTAAGATGTGTGTCTAGCTATACTATTTGTGGCTTGAGCTTTTTTAATTATTACCTTCCTTTCCTGAGTTTTGTAGGCACCACATTCCTGAATGGCAGAAAATAGACACCTCAGAAAACGGAGGATTTGTGGACTCTTTCCAGCCCTGTGGCTTTTCTTATCACAGCCTTTTATTTATTATGAGCAGAATAAAAGAATCAGCTAGGTGTGGTGGTCTGTGCTTATAATCCCAGCTACTCTGGAGGATAAGTTGGGAGGATCACTTGAGAGGCCAGGAGCTTGAGACCAGCCTGGGCAGCATAGTGAGACCTCGACTCTATAAAACATAAAAATTTAAAAAAAAATTAGCCTGATGTGGCGTGTACCTGTAGTCCCAGCTACTGAGGAGGCTGAAGCAGGAGGATCCCTCGAGCACAAAAGTTTCAGGCTGTGGTAAGCTATGACTGTGCCACTGCACACCAGCCTGAGTTACAGAGGGAGATCCCAACTCTTAAAAACTAAAACAACAATAAATATATACAAGAATCATAACATAAAGGGATTCATGCTTAGAAAAAATCCATAAACTCCCTTCTAAATATTGAGACACTCCAGGCTTCTTTCAGACAAATAACTTCTAATTATTCCATATTTTTCAAGTTATTAACCAAGATAAAGAATCTCTCAGTTAGTGGGGAAAATGAAAATTATTAAGAATAGAATTGTCTTCTGACTTTAAAAACAATTTAGACTTTAAAACATGAACTGTTTACTCAGGCTGGTGATACTCTAGTTTGTTAGTATACCATACTTGAAGATATCATCAAGATCACTATAGTTGTATATATTCTCTATTTTTATATGTAAATGTTAACTTAGTTCAAGTATTTTTTGCTTGTATCGTTAACTGATCATCAAATACAATCCTAAAGATATATCAGAAGCTTTATTTTGGTACAAAGTCATAAGAATCAAAACTTTTTTAACCATTCACATTAGGTATCAACAGTAATTGTTTGAGATACTTTTATATCAATTCTGTTACACTGAGCCTTTAGTCATACTAAGAGAATGCAGAAGAAGTTATAGGAAAACGAATCTTCACTGAAACTAGTATTATATAATCTTGAATTAGATGTTTAAAAAACTTTATAGCTTGATATAAAATGAGTTGAAAATTATTATTTAATAGGAAGCAGCATTAGATTTTTGTCACCTGTTTTCAGATAATATTTCTAGTCTATGTATGTTATTTAATTTTTACACTTTGGCCCATTGTTTATTTTCCTTAAGGAATTCATCAAATGCAATGAAATTTGAATAAAATTGATCATAGCAATAAATAATTTTTAAATTCAGCACAAACTCATCTTGAGTATATTATCAATCAGGCTTCCTTTAGCAATAAGAATGGTGAATCAACATCCAGTACTAAATTCAATAAATGATGAATACTTTAAATACAAGAAAAAGTTGAATTGCAGAAAAGAAGAGGGGCTAAAAAGGAAGAAAGTTTTAATTCTCAACAAGAAACACTATTTAGATGGAAAGCTTAAATGTATTCTTATTAAGGGTATTTGATGATGCATTTTATTTGCAAAAATAACCAGTGGGTAATTTTTTCTCTGAAAATTTAGCTTTAATAAGTCGTAAAATTTCCTAAAGATTTTGGAGACGATATTTCGATTATACCAGCTCTTGCTTTTATTTTGGGAGCCTGGAGAAATGAGAGTGATTGCACCTGTCAAATTTTGTATCTCATCACTTTTGGATCATCACACTGTGACTAAAATGACTTCAGCATTTTGTTGGCCACCACAGTGAAGAACTATTCCCTGAAAGTTAATCAGTTGCCTGAGAGACTTTTCTGCTACTGAGGGGAAAGAAAGGAAAGCTTTATTTACCTCTAATGAGCTCCGTTCCAAGTCAGTTAATCACTGTTCCCTTACACCCAAGAGTTTCATCAGTATCAGAGTCAACTTGTCAAAACACTGGTTCTCAGACGTTTTTTTCAGAGGGACTTCTTTTCCCCACATGGCCAGATTTCTTTACAATTAAGAAAATAAGAGCTACAGCGTATTCTTGGTTAAAAACCAGTTTAGATGATGTTACCAAATGAAAACAAGTCTGTATTAGCAAATGCCACATTATATTTAGTCGTATTCTCACTAAATTCTCCGTTATTAAAATGATTTCTGCATCTTGCCTGGAAAATGCACTTACATATTTACAAGCGTTGTATGTCAATGTGCATGTTTTGAATTTCCTAACAGTGTCTAATCTTAGTAGTTTCATAGTAGTTATGTAAAATCTCTTTAACTGCAAAATACTATAAAATATTACTTGAAATATTAAAGTATTAGTGCCATTTCTAGCTGTGGCAAGGCACAAGTCTTACTATAGCTTACTTATGTCTTCTCATAGATTTCAGTACAGCATCTGAGTAGTGGATCTGTTTACTGACAGTATACACAAACTAGGTCTTGACCTCACTTCTTTCTTCATTTAAAAGGAGAAGATTTGAAATAGAGCTAGTGTAAATAATAAATAAAATTATTTAAATAGCATCAGTGGCTCAATACCATCTGTTGAGGAATAAAATAATTTGGTTAACATACAGAACATCGATAATATACAATAATGACTTTTTAAAAAATGAGTCTGATCTTTTTGGCTCACCTAGCTTCCCTTAATAAGAAAATTTGAGAAACTTGGATCTGAAAAGTGTAGTTGTACTTCCTAACATTAAATTCCTGGCTGTAATAGTTAATACTTTGGCAGCATTATGGTTAGTCTTGTTTATGCCATTGGCACTTACTAGGCTAAACTTTCTGAAACTGATTGGTTTTGACCTATGAGATAAGGAAACATGCCTAAGAAATGGCTAGAAATGCTATTTATTGCCCTATGATAAGTGAAATAGCAAATCACTCTTGATTCTTAAAATTTCATATTAAAATTAGCTAGTTCCTACATGCATGCGTGCACAAGTATATGCAGACACACACACAAATCAGTAATCTATGTGAACTAGATACTAATACTAAATTACTATTTAAATTGGGTCCAGAAAGATGCTGTTTTGAAAAGAACACTAAAAATATTTCATTAGCGTTTTCTTGATAACAAATAGGAAAATATATGTTTACACCCTGAATAAATTCAGCTGTGGGTGGATTTTTGTTTTTCAAAATGATTTTGTTAGTTTGAATGAAACCTAAATATAACATTCAAGTCAATTCTTTTAACATTTTTCTTTATAACAGAATATGAAAAACGCTGTCTTAAAGTGTTGTAACTTTTCTGAATTTTCAATAAAATATTTTGCTTGCA	0.228372	0	0	0	0	0.069952	0.069599	0	0.194952	0.230299	0.078937	0	0.09476
TALONT000276177	ENSG00000197912	SPG7	TALONT000276177	coding	GAAGCAGAAGAATAAGGAGAAGGATAAGTCGAAGGGGAAGGCGCCTGAAGAGGACGAAGAGGAGAGGAGACGCCGTGAGCGGGACGACCAGATGTACCGAGAGCGGCTGCGCACCTTGCTGGTCATCGCGGTTGTCATGAGCCTCCTGAATGCTCTCAGCACCAGCGGAGGCAGCATTTCCTGGAACGACTTTGTCCACGAGATGCTGGCCAAGGGCGAGGTGCAGCGCGTCCAGGTGGTGCCTGAGAGCGACGTGGTGGAAGTCTACCTGCACCCTGGAGCCGTGGTGTTTGGGCGGCCTCGGCTAGCCTTGATGTACCGAATGCAGGTTGCAAATATTGACAAGTTTGAAGAGAAGCTTCGAGCAGCTGAAGATGAGCTGAATATCGAGGCCAAGGACAGGATCCCAGTTTCCTACAAGCGAACAGGATTCTTTGGAAATGCCCTGTACTCTGTGGGGATGACGGCAGTGGGCCTGGCCATCCTGTGGTATGTTTTCCGTCTGGCCGGGATGACTGGAAGGGAAGGTGGATTCAGTGCTTTTAATCAGCTTAAAATGGCTCGTTTCACCATTGTGGATGGGAAGATGGGGAAAGGAGTCAGCTTCAAAGACGTGGCAGGAATGCACGAAGCCAAACTGGAAGTCCGCGAGTTTGTGGATTATCTGAAGAGCCCAGAACGCTTCCTCCAGCTTGGCGCCAAGGTCCCAAAGGGCGCACTGCTGCTCGGCCCCCCCGGCTGTGGGAAGACGCTGCTGGCCAAGGCGGTGGCCACGGAGGCTCAGGTGCCCTTCCTGGCGATGGCCGGCCCAGAGTTCGTGGAGGTCATTGGAGGCCTCGGCGCTGCCCGTGTGCGGAGCCTCTTTAAGGAAGCCCGAGCCCGGGCCCCCTGCATCGTCTACATCGATGAGATCGACGCGGTGGGCAAGAAGCGCTCCACCACCATGTCCGGCTTCTCCAACACGGAGGAGGAGCAGACGCTCAACCAGCTTCTGGTAGAAATGGATGGAATGGGTACCACAGACCATGTCATCGTCCTGGCGTCCACGAACCGAGCTGACATTTTGGACGGTGCTCTGATGAGGCCAGGCCGACTGGACCGGCACGTCTTCATTGATCTCCCCACGCTGCAGGAGAGGCGGGAGATTTTTGAGCAGCACCTGAAGAGCCTGAAGCTGACCCAGTCCAGCACCTTTTACTCCCAGCGTCTGGCAGAGCTGACACCAGGATTCAGTGGGGCTGACATCGCCAACATCTGCAATGAGGCTGCGCTGCACGCGGCGCGGGAGGGACACACTTCCGTGCACACTCTCAACTTCGAGTACGCCGTGGAGCGCGTCCTCGCAGGGACTGCCAAAAAGAGCAAGATCCTGTCCAAGGAAGAACAGAAAGTGGTTGCGTTTCATGAGTCGGGCCACGCCTTGGTGGGCTGGATGCTGGAGCACACGGAGGCCGTGATGAAGGTCTCCATAACCCCTCGGACAAACGCCGCCCTGGGCTTTGCTCAGATGCTCCCCAGAGACCAGCACCTCTTCACCAAGGAGCAGCTGTTTGAGCGGATGTGCATGGCCCTGGGAGGACGGGCCTCGGAAGCACTGTCCTTCAACGAGGTCACTTCTGGGGCACAGGACGACCTGAGGAAGGTCACCCGCATCGCCTACTCCATGGTGAAGCAGTTTGGGATGGCACCTGGCATCGGGCCCATCTCCTTCCCTGAGGCGCAGGAGGGCCTCATGGGCATCGGGCGGCGCCCCTTCAGCCAAGGCCTGCAGCAGATGATGGACCATGAAGCAAGACTGCTGGTGGCCAAGGCCTACAGACACACCGAGAAGGTGCTGCAGGACAACCTGGACAAGTTGCAGGCGCTGGCAAACGCCCTTCTGGAAAAGGAAGTGATAAACTATGAGGACATTGAGGCTCTCATTGGCCCGCCGCCCCATGGGCCGAAGAAAATGATCGCACCGCAGAGGTGGATCGACGCCCAGAGGGAGAAACAGGACTTGGGCGAGGAGGAGACCGAAGAGACCCAGCAGCCTCCACTTGGAGGCGAAGAGCCGACTTGGCCCAAGTAGTTGGGAGGTGTTGGCTGCACGTGCGGGTGGTCCGGGAAGTGAGGGCTCACTCAGCCACCCTGAGTTGCTTTTCAGCTGAGGTTTGCACTTCCTCTCGCGGCCCTCAGTAGTCCCTGCACAGTGACTTCTGAGATCTGTTGATTGATGACCCTTTTCATGATTTTAAGTTTCTCTGCAGAAACTACTGACGGAGTCCTGTGTTTGTGAGTCGTTTCCCCTATGGGGAAGGTTATCAGTGCTTCCCGAGTGAGCATGGAACACTTCGAGTTCCCAGGGTTATAGACAGTCGTTCCCAGTGTGGCTGAGGCCACCCAGAGGCAGCAGAGCATTCAGACTCCAAACAGACCCCTGTTCATGCCGACGCTTGCACGACCGCCCCAGTTCCTGTGGCTCCCTCGGAATGCTAAGGGGATCGGACATGAAAGGACCCTGTGAGCCGATTGTCCTATCTCCAGCGGCCCTGTCATCCAGCTCACTCATCAATGGGGCCAGTCAGGCCCAGGCACTGGGCTCCGGAGGACTCACCACTGCCCCCTGCTGCCATGTGGACTGGTGCAAGTTGAGGACTTCTTGCTGGTCTAGTCACGCATGCAGTGTTGGGGATGCCTTGGTTTTTACTGCTCTGAGAATTGTTGAGATACTTTACTAATAAACTGTGTAGTTGGAAAATCTA	0.586299	9.88455	8.93178	10.8764	13.0112	9.10579	7.68753	10.2672	4.9855	5.40057	3.12487	2.0321	3.04614
TALONT000276178	ENSG00000072832	CRMP1	TALONT000276178	coding	CTGGCCCAGGTGTCTCTGGCCTCCTGCCCTGGATTAGGGGACTGGCCCCTGGGGTGGTGAAGGTCAGGGCCCCAGCCCCCAACCACAGTGCTGGGGGAGCTGTACCAAGCCTAGGCCACCCTCGCTCTGGATGGCAACTTGAAAGCAGAAAAGATGAGTAGTTTCATAGGACCTGTGGGGTTGGATTTCGCATGCAGAAAATGAACAACGAAGTGGTGGACAAGGGCTGTGGAGACCTTGGTGCCAGTGGCCCAGCCCTCCAAACACCTGCTGTCTTGGAGGCAATTCTGTGGGGTGACCTGGTGGCCCCAGTGTCAGGCTGCTGTGTGATGAGGGAGCTGCTGTTGGAGTAGAACAGAAGCCCTCCCAGGGGATGACTGCGGCTGATGACTTCTTCCAAGGGACCAGGGCGGCACTGGTGGGCGGGACCACGATGATCATTGACCATGTTGTTCCTGAACCTGGGTCCAGCCTACTGACCTCTTTCGAGAAGTGGCACGAAGCAGCTGACACCAAATCCTGCTGTGATTACTCCCTCCACGTGGACATCACAAGCTGGTACGATGGCGTTCGGGAGGAGCTGGAGGTGCTGGTGCAGGACAAAGGCGTCAATTCCTTCCAAGTCTACATGGCCTATAAGGATGTCTACCAAATGTCCGACAGCCAGCTCTATGAAGCCTTTACCTTCCTTAAGGGCCTGGGAGCTGTGATCTTGGTCCATGCAGAAAATGGAGATTTGATAGCTCAGGAACAAAAGCGGATCCTGGAGATGGGCATCACGGGTCCCGAGGGCCATGCCCTGAGCAGACCTGAAGAGCTGGAGGCCGAGGCGGTGTTCCGGGCCATCACCATTGCGGGCCGGATCAACTGCCCTGTGTACATCACCAAGGTCATGAGCAAGAGTGCAGCCGACATCATCGCTCTGGCCAGGAAGAAAGGGCCCCTAGTTTTTGGAGAGCCCATTGCCGCCAGCCTGGGGACCGATGGCACCCATTACTGGAGCAAGAACTGGGCCAAGGCTGCGGCGTTCGTGACTTCCCCTCCCCTGAGCCCGGACCCTACCACGCCCGACTACTTGACCTCCCTACTGGCCTGTGGGGACTTGCAGGTCACAGGCAGCGGCCACTGTCCCTACAGCACTGCCCAGAAGGCGGTGGGCAAGGACAACTTTACCCTGATCCCCGAGGGTGTCAACGGGATAGAGGAGCGGATGACGGTCGTCTGGGACAAGGCGGTGGCTACTGGCAAAATGGATGAGAACCAGTTTGTCGCTGTCACCAGCACCAATGCAGCCAAGATCTTTAACCTGTACCCAAGGAAAGGGCGGATTGCCGTGGGCTCGGATGCCGACGTGGTCATCTGGGACCCCGACAAGTTGAAGACCATAACAGCCAAAAGTCACAAGTCGGCGGTGGAGTACAACATCTTCGAGGGTATGGAGTGCCACGGCTCCCCACTAGTGGTCATCAGCCAGGGCAAGATCGTCTTTGAAGACGGAAACATCAACGTCAACAAGGGCATGGGCCGCTTCATTCCGCGGAAGGCGTTCCCGGAGCACCTGTACCAGCGCGTCAAAATCAGGAATAAGGTTTTTGGATTGCAAGGGGTTTCCAGGGGCATGTATGACGGTCCTGTGTACGAGGTACCAGCTACACCCAAATATGCAACTCCCGCTCCTTCAGCCAAATCTTCGCCTTCTAAACACCAGCCCCCACCCATCAGAAACCTCCACCAGTCCAACTTCAGCTTATCAGGTGCCCAGATAGATGACAACAATCCCAGGCGCACCGGCCACCGCATCGTGGCGCCCCCTGGTGGCCGCTCCAACATCACCAGCCTCGGTTGAACGTGGATGCGCGGAGGAGCTAGCCTGAAGGATTCTGGGAATCATGTCCATCCCTTTTCCTGTCAGTGTTTTTGAAACCCACAGTTTTAGTTGGTGCTGATGGAGGGAGGGGGAAGTCGAAGGATGCTCTTTCCCTTTTCTGTTTAGGAAGAAGTGGTACTAGTGTGGTGTGTTTGCTTGGAAATTCCTTGCCCCACAGTTGTGTTCATGCTGAATCCACCTCGGAGCATGGTGTTTTCATTCCCCCTTCCTAGTGAACCACAGGTTTTAGCATTGTCTTGTTCTGTCCCTTCCACTTCTAACTCCACTGGCTCCATGATTCTCTGAGTGGTGGTTCCTTTGCACCCTGTAGATGTTCTAGGATAGTTGATGCATGTTACTAAATTACGTATGCAAGTCTGTGAGTGCGTCTGAGGGGACATCGCCAAGGACTGACTGAGACACGATGCCGAGACCTCAAGCCCTGAGGGGCAGTCCCAAAACCCTTACAGTGAAGATGTTTACTCATTGCCCCCACCTCTGGTCCACACTAGAAAGAAGCTCGCCCCACCTCCACCTGTGAGATCCGTGAATTCTCGGAATGGCAGGGGAAGCCTTGCACTAGGTTGCAGAGAAGCATCCTCCACATCCTGTGTCAGAAACCCTGGTCTCCGTGGCACTTGTAACTCACCGTGCTGTCTTCTGGTCTGTGTGTGTTCTTCAAGCCAGCTCTAGGCTTCAGGCCGAGCCAGGTTCACACTCAGAAAGAGGTCTCCCCATCCCCATTCGGGGCTGACGATGGGGGGCTGATGGCTGCCCCTGCGTGGCCTGAGTCCTGGTCCCTCTGAGGCAGTTGACGGGGCAGTCAGATTTTTAAAGTTTTGTACAAAGTTTTCCTTTGTAATCACTCCCATTTTTACTTAACAACCAACTTGTTGTGGCTCTTATTTCTGAATTCAAAGCTTGTGAAAAAATAAAGAAAATGAACTGCCCACTG	0.50308	0	0	0	0	0	0	0	0	0.229295	0	0	0
TALONT000276179	ENSG00000119927	GPAM	TALONT000276179	coding	GTGAGCCAATCCAAGGAGCACCAGCAGTTTATCACCTTCTTACAGAGACTCCTTGGGCCTTTGCTGGAGGCCTACAGCTCTGCTGCCATCTTTGTTCACAACTTCAGTGGTCCTGTTCCAGAACCTGAGTATCTGCAAAAGTTGCACAAATACCTAATAACCAGAACAGAAAGAAATGTTGCAGTATATGCTGAGAGTGCCACATATTGTCTTGTGAAGAATGCTGTGAAAATGTTTAAGGATATTGGGGTTTTCAAGGAGACCAAACAAAAGAGAGTGTCTGTTTTAGAACTGAGCAGCACTTTTCTACCTCAATGCAACCGACAAAAACTTCTAGAATATATTCTGAGTTTTGTGGTGCTGTAGGTAACGTGTGGCACTGCTGGCAAATGAAGGTCATGAGATGAGTTCCTTGTAGGTACCAGCTTCTGGCTCAAGAGTTGAAGGTGCCATCGCAGGGTCAGGCCTGCCCTGTCCCGAAGTGATCTCCTGGAAGACAAGTGCCTTCTCCCTCCATGGATCTGTGATCTTCCCAGCTCTGCATCAACACAGCAGCCTGCAGATAACACTTGGGGGGACCTCAGCCTCTATTCGCAACTCATAATCCGTAGACTACAAGATGAAATCTCAATAAATTATTTTTGAGTTTATTAAAGATTGACATTTTAAGTACAACTTTTAAGGACTAATTACTGTGATGGACACAGAAATGTAGCTGTGTTCTGGAACTGAATCTTACATGGTATACTTAGTGCTGCTGGGTAATTTGTTGGTATATTATCTGGTTAGTGGTTAATGCTTCCTTTAAAAATAATTGAGTCATCCATTCACTCTTTTTCAGTTTTATCTGTCAATAGTAGCTACATTTTTAATGGGAGCACCTTTTATCCCAAAGTGCTTTATAAATTGAGTGGACTGATATATATCACACCCAGGTATCACTGTGCTGTCCTTTGCTGTCAGATTTAGAAATGTTTTTAAGAGCTATGTGAAAACAGACAATATTAGTTTAGGTCGGGAACTGAGATATTGTAATCAAATAGTTAACATCAGGAAGTTAATTTGGCTGGCAAAATTCTAGGGAAACTTGGCCAGAAAACTGGTGTTGAAGGCTTTTGCTCATATAAACAAGTGCCATTGAGTTTCAAATGACCAGCAAATATATTTAGAACCCTTCCTGTTTTATGTCTGTACCTCGTCCACCCCTCAGGTAATACCTGCCTCTCACAGGTACAGCTGTTTCTTGGAAATCCTCCAACCAAATAGCAGTTTTCCTAACTTGATTAGCTTGAGCTGACAGACTGTTAGAATACAGTTCTCTGGCCACAGCTGATGAGGGCTTTCTGTACTGCACACAGATTGTGTACTGCACCCCAGTCCAGGTGACTGGTACCCACTCGAGTTGTGCCGTGCACAACCTGTCCAGTATATGCATGTGGTGGCCCTACTGACTGGTAATGGTTAGAGGCATTTATGGATTTTTAGCTTTGAGGAAAAACCATGACTTTTAACAAATTTTTATGGGTTATATGCCTAAACCCTTATGCCACATAGTGGTAAATAATTATGAAAAATGGTCTGTTCATAATTGGTAGGTGCCTTTTGTGAGCAGGGAGCATAATTATTGGTTTATTATGGTAATTATGGTGATTTTTTAAATATCATGTAATGTTAAAACGTTTTCTAACAGTTTACTGTTGCTTATCTCCAAGATATTATGGAATTAAGAATTTTTCCAGATGAGTGTTACATAGATTCTTTGAATTTAGTATAAAAGTACTGAGAATTAAGTTTGTACTTCCATAAGCTTGGATTTTAAACACTGATAGTATCTCATGAGTAATGTGTGTTTTGGGAGAGGGAGGGATGCTGATTGATATTTCACATTGTATGAAATACCATGTTTGAAACTCATAGCAATAATGCTATGCTGTTGTGATCCCTCTCAAGTTCTGCATTTAAAATATATTTTTTCTTTATAGGAATTGATGTATACCATGAAGTCATTGTCAGTTGTAGTAGCTCTGATGTTGAATGAGATATCATGTTTTAGCATTCCATTTTACTGACTAGGGTAGAAGAACACTTTTCTTGGCTACATTTGGAGGATACCCAGGGAGTCTTGGGTGTTCCTTATCTGGGGAAGCAAACATTTCACTAGTCTCTTTTTTTCATCCTTTAAATTGTAAATTAAGGATTACTCAAGCTCACCATTATTCAAGATTGGGACTCGCTTCCCAGTCGACACTCTGCCCTGCCTGTCATTGCTGCAAAGAGCTGCTGCTTTGCCAACCTAAGCAAAGAAAATACGGCTTCTCTTGCATTATTTTCCCTTTTGGTTGGTTTGTTTTCTAGAAGTACGTTCAGATGCTTTGGGGAATGCAATGTATGATTTGCTAGCTCTCTCACCACTTAACTCACTGTGAGGATAAATATGCATGCTTTTTGTAATTAACTGGTGCTTTGAAAATCTTTTTTAAGGGAGAAAAATCTCAACCAAAGTTATGCTCATCCAGACAAGCTGACCTTTGAGTTAATTTCAGCACAACTCATTCTTCAGTGCCTCATGACTGAAAACAAAAAACAAAAAAACGAAAGCATCTTCACAATGAAGCTTCCAGATAGCACCGTTTTGCTAAAAGATACATTCTCATTGTTTTCCAACAGTGATGGCTTCCACATAAGGTTAAACAAACTAGGTGCTTGTAAATAATTTATTACAGTTTACTCTATCGCATTTCTGTAACATGAAATGCATGCCCTTCTTCAGGGGAAGACTGTGGTCAAGTTAAAAAAAAAAAACAATATTAAACAACATGAAACTGCAGTCTGTTTTTGAAAATGAGAATGTCCTAAGTGATTCAGAAGAGAGGAGGGAAGTTGTGCACTCTGAAAATGCATGAAAAACAAAGGCAAAAACTAGTGGGAAATGTGTAGAACTGTTAACTGAGATGGCTTCGAGTCTTCCTTCTGGAATCTGTTAAATTTCACAAAGTCATGAGGGTAAATGGAGAAAATATTTCTGGGATTACAATGAATGTAAGCCCAAATTGTGGAATTGCCAGTAACCTGGATGGGGAAAAGCATTTCCCATAGCACTCCATGTAATATGAGTGCTCTGTGAGATGTTCATCAGTGTTTTATAGAAATGGTGTTGCTGGGAAACCAAGTTTGCACCTGGAAACTTACAATGCACTTTAGCGCAGTAAGGGCTTGGCATCCGGTAGTGAAAAACTGTCTAACCCAGCATTGCCCAAACTATTTTGACACCAGGACCTTTTTCTCCTTTGGGATACTTATGAACCTCTCACTAATGTCCTGTGGAGAACATTTTGGGAAACACTATGTTAGATAGTTCTTTAAGGAGACAAAACGGTAATGAACAGATAGCACTGGGGCAGAATATGCATGCATTTTGTAACGTCCAGTGTGGCGTTGAATAGATGTGTATTTCCTCCCCTGCAGAAAATAAGCACAGAAAATTATAATGTAGGTGATCGGAGCTCTTTCCTTTGATAGAGAGAACAGCCCCAATGATCCTGGCTTTTTCACTGAACGTATCAGAATACATGGATGAATTGGGGTAAATAAGGTTTTAATTCAGATCTAGAAGAAAGTATTGTACGTTTGAATGCAGATTTTTATCCACAGATAGTTGTAGTGTTTAGACATGACAGGACCTATCGTTGAGGTTTCTAAGACTTACTATGGGCTGTAAACCTGTTTTTTAAAACTATTTTAGAAACCTGAGACTTGCCGTCTGGCATTTTAGTTTAATACAAACTAATGATTGCATTTGAAAGAGATTCTTGACCTTATTTCTAAACGTCTAGAGCTCTGAAATGTCTTGATGGAAGGTATTAAACTATTTGCCTGTTGTACAAAGAAATGTTAAGACTCGTGAAAAGAATTACTATAAGGTACTGTGAAATAACTGCGATTTTGTGAGCAAAACATACTTGGAAATGCTGATTGATTTTTATGCTTGTTAGTGTATTGCAAGAAACACAGAAAATGTAGTTTTGTTTTAATAAACCAAAAATTGAACATA	0.0659554	0	0	0	0	0	0	0	0	0	0	0	0
TALONT000276180	ENSG00000275052	PPP4R3B	TALONT000276180	coding	GAAGAGAAAGGCAGAGAGAGTCGGGTTACAAGATGGCGGATCTGTAGTAGTTACCGCGGCGGCGGGAGAGCAAGCGAGCCCTGGGGGGCAAAGAGACGGGAGAGTGGGTGTATGCGCGGGTGAAGTGAGAGGTAACGGGGCCTCCGGGCGGAGAGGCCTCAGTGGCTCTTGTCACCCCTTCTCGCGGCTGAACCTTTGGAGCCATGGTGAATTCGGGCCTCTCCGAAGCCGCCGCCGCCGCCACCGCCACTACTGCCTTTACCGTCTCCTAAGAGTGAGGAGCGCGGACGAGGTAAGCGAGGAGGCGGCGGCTAGAGCGGTGGAGACAGCAGCCACCATGTCGGATACGCGGCGGCGAGTGAAGGTCTATACCCTGAACGAAGACCGGCAATGGGACGACCGAGGCACCGGGCACGTCTCCTCCACTTACGTGGAGGAGCTCAAGGGGATGTCGCTGCTGGTTCGGGCAGAGTCCGACGGATCACTACTCTTGGAATCAAAGATAAATCCAAATACTGCATATCAGAAACAACAGGATACATTAATTGTTTGGTCAGAAGCAGAGAACTATGATTTGGCTCTGAGTTTTCAGGAGAAAGCTGGCTGTGATGAGATCTGGGAAAAAATTTGTCAGGTTCAAGGTAAAGACCCATCAGTGGAAGTCACACAGGACCTCATTGATGAATCTGAAGAAGAACGATTTGAAGAAATGCCTGAAACTAGTCATCTGATTGACCTGCCCACATGTGAACTCAATAAACTTGAAGAGATTGCTGACTTAGTTACCTCAGTGCTCTCCTCACCTATCCGTAGGGAAAAGCTGGCTCTCGCCTTGGAAAATGAAGGCTATATTAAAAAACTATTGCAGCTGTTCCAAGCTTGCGAGAACCTAGAAAACACTGAAGGCTTACACCATTTGTATGAAATTATTAGAGGAATCTTATTCCTAAATAAGGCAACTCTTTTTGAGGAAGATGAGAAGTTTTTGTCTGAAGTTTTTGCACAATTAACAGATGAGGCTACAGATGATGATAAACGGCGTGAATTGGTTAATTTTTTCAAGGAGTTTTGTGCATTTTCTCAGACATTACAACCTCAAAACAGGGATGCATTTTTCAAAACATTGGCAAAATTGGGAATTCTTCCTGCTCTTGAAATTGTAATGGGCATGGATGATTTGCAAGTCAGATCAGCTGCTACAGATATATTTTCTTATCTAGTAGAATTTAGTCCATCTATGGTCCGAGAGTTTGTAATGCAAGAAGCTCAGCAGAGTGATGACGATATTCTTCTTATTAATGTGGTAATTGAACAAATGATCTGTGATACTGATCCTGAGCTAGGAGGCGCTGTTCAGTTAATGGGACTTCTTCGTACTCTAATTGATCCAGAGAACATGCTGGCTACAACTAATAAAACCGAAAAAAGTGAATTTCTAAATTTTTTCTACAACCATTGTATGCATGTTCTCACAGCACCACTTTTGACCAATACTTCAGAAGACAAATGTGAAAAGGATAATATAGTTGGATCAAACAAAAACAACACAATTTGTCCCGATAATTATCAAACAGCACAGCTACTTGCCTTAATTTTAGAGTTACTCACATTTTGTGTGGAACATCACACATATCACATAAAAAACTATATTATGAACAAGGACTTGCTAAGAAGAGTCTTGGTCTTGATGAATTCAAAGCACACTTTTCTGGCCTTGTGTGCCCTTCGCTTTATGAGGCGGATAATTGGACTTAAAGATGAATTTTATAATCGTTACATCACCAAGGGAAATCTTTTTGAGCCAGTTATAAATGCACTTCTGGATAATGGAACTCGGTATAATCTGTTGAATTCAGCTGTTATTGAGTTGTTTGAATTTATAAGAGTGGAAGATATCAAGTCTCTTACTGCCCATATAGTTGAAAACTTTTATAAAGCACTTGAATCGATTGAATATGTTCAGACATTCAAAGGATTGAAGACTAAATATGAGCAAGAAAAAGACAGACAAAATCAGAAACTGAACAGTGTACCATCTATATTGCGTAGTAACAGATTTCGCAGAGATGCAAAAGCCTTGGAAGAGGATGAAGAAATGTGGTTTAATGAAGATGAAGAAGAGGAAGGAAAAGCAGTTGTGGCACCAGTGGAAAAACCTAAGCCAGAAGATGATTTTCCAGATAATTATGAAAAGTTTATGGAGACTAAAAAAG	0.200669	0	0	0	0	0	0	0	1.11213	3.40497	0	0	0
TALONT000276181	ENSG00000198015	MRPL42	TALONT000276181	coding	GAAACAAGATGGCGGGTTCGTGGTGAGAAGCCGTCAAGCAGGAGTAGAAATTGGTATGCTTAGAAGCAGATTCTAAAAGCAGTTTCTCTTCAGAACATCTTTTTTCATACCACTTGATAAGCATCTTGAAACACCATGGCTGTAGCTGCAGTAAAATGGGTGATGTCAAAGAGAACTATCTTGAAACATTTATTTCCAGTCCAAAATGGAGCTTTATATTGTGTTTGTCATAAATCTACGTATTCTCCTCTACCAGATGACTATAATTGCAACGTAGAGCTTGCTCTGACTTCTGATGGCAGGACAATAGTATGCTACCACCCTTCTGTGGACATTCCATATGAACACACAAAACCTATCCCTCGGCCAGATCCTGTGCATAATAATGAAGAAACACATGATCAAGTGCTGAAAACCAGATTGGAAGAAAAAGTTGAACACCTTGAGGAAGGACCTATGATAGAACAACTTAGCAAAATGTTCTTTACTACTAAGCACCGTTGGTATCCTCATGGACGGTATCACAGATGTCGTAAGAATCTGAATCCTCCAAAAGACAGATGATGCGGAGGTTCCTGGGGGAATCAAAGAGAAATGTGCCTCATTTGCCATTTGAGAAAATGCAGTCTGGTGTATTCAGTAATATATAGTAAAGTAATAATGATAAAATATCTTTTCATATATTAGAATGTGTACTTTTATATAAAGTAATTCTGGATTTGACATTCTCATTTAGAGAAACCTATTTTCTTTTTTCTTTTTCTATTTTAGTGTTTCATTTATGTGCGGTCTCCAATTTAGGACTTTTCCATAGTGCCAAAGCCATACATATTCAGTAGAACATCAATAAATTACATCAGAAATTCAACACTTTATTATAAAACGGGCTTCGTGTTAGATAATTTTGCTAAACAGTAGGCTACTGTAAGTGTTCTGAGCATATTTAAGACAGGCTAGCATTTTCAATTTACAATATTTTCAACTGATAGTAGGTTTATTGGGATGTAACCCTATGATAAGTTGAGAAACATCTCTTTTTGTGTGTCTACTGTGATTTAAGTATTTTTAATCATCAGCCAAGCATTGTTAGTAGTATAAATATGATTAATAAAAATGTGCATGGCTTTCCTGAAGGAGATTTTTTAATTGCCTTTGAGAATAAACTCATAAGGTCTACCAAGAAAATAAATGTTATGATGTTTCAGTTGGCTTCTAGGAAATAATTAAATTAGTGATATTTTAATCAGGTTTTACTATCTGCTAGGCCCCTTCCATCAATTCTTATTAAATTCTCAAAATAATCCTTTGAAAAGGGAGTATAATTACATTTTACAGTGACTCGAACCTTACCCAAACAAGTGGGAGAGCCAGGAGCCAAACTATCAGGCTCCAAAGCTTTTTTTTAGTGCATCACAATGACAAAGGGGTGGTTTTCTTTCACCCAAGAATGTGCTTTCCTGGAAATTTTTCTAGATAGAATATTATGTAATTTGTTTTGAAGGTTTTTTTTCCTGACTGTCTTAAAGATTATGCTAGCTTTAGAACACATGCAAACAGCTGCAGCTCTGTGATTAAAATGTTAAGGTCACTAGAATAGTGTTAGGAAAATGTTAATAGATAATTCTGCTGCCTCTATTAGCTTATGTATGATCCTTAATAGCATTGCTTCCCCTTCAGTTTCTATTTAGGAGGTGAAGAATCTTTTAATAAGGTAGAAAGTTGCTTTATTTAAATTTGTACTGTAGAATGTTTGTGATACAGTATTTGTAAAATTGATATGAAAAATAATTTCTCAAAGTCTATTGTTTGATCTAGTTATTTTAATAAAGGAACTCTAGAAGTTTCAAGTGGCCAGTGAAGTGTGAGGAATAGAGAGTAAAGGAAATAATTAATAATGGTGACCCTCTGTTAAGTGGTTTACTTTTTCCATTAATATAAATTTCATTTGGAAAGATTAAAAAAACAAGTTTGATTGAACTTGATAAATCAGAAATATTTACCAGCTTTGTCGATGGTGTATTCTTGAAAAATGTTTGGTTTTCTTTCAGGTTGACTTATATCCAAAATTCTACAAATTCTTAGCTATGTTATAAATGTAGAAAGAAGTGAAAAATCAAAATATGATTATGAAGATTTTCTTCTCTTCCGAGTACAAAGCTCTGCTAAATAAGGATTTACCCAAGATGCCCACATCCACATACTTATGTGTCAGTGCTTTGGAGAATTAACTTTGACTTTATTCTACTGGAAGTATAGATTAACACTGTGCTTTCTGGGATTTTGCTTTTCATGGGTTGCTGATTTTTAATTTTGCTAAATAAGCACATAGTCCGTGATCACCAGCATCACCTGCCCTCTGTTCCTCCCCCGTCCCCCAGGGATAAGAACCTGTTATCCACCATCAGTAACATTTTATGAAAGATCTACTTATTTGTCTGTTTTGCAGACATTTTAAAATTCGTAAAGTGGGATGCTTCTTTAATTTAAATACATTTAGCTTCATGAAAAACTCACTACACAGTTCTTGTTCAAGCATTATTGGGAAACCACCAGAGGGCACTCTCACCCAGGGCTTAATTTGAACATCTCGCCCAAAAGTGACTTTTAAAAGCACTTAATTAGCAGAGAATTTGGATGTTCATTAGTTGAGAATGACTAGTAGAATAAATGGTAATAGTGAAATTAAGTGCTGGAATATTCTGAGTAGACCAATAGCAAAAACTGATTTTTTTTTTTTTTTAAAGAAAAGGTCTTGCTGTGTCGCCCAGGATGGAGTGCAGTGGCACAATCACATTGCACTGCAACCTCAATATCCTGGGCTCAAGCAATCCTCCCACCGCAGCCTCCCGAATTGCTGAGACTACACATGTGTGCTACCATGCCTGGCTAATTGTTTTAATTTTTTTTATAGAGACGGGGTTTCGCCATGTTGCCCAGGCTGGTCTTGAACTCCTGGGCTCAAAGCGATCCACCCACCTTGGCCTCCAAAAGTATGGGATTACAGGTGTGAGCCACTGTGCCCAGCCTTATTTTTTTTTTTTAAGATAATATTGTTAACATTTTGTATTTCTCTGCATAAATATATTTCAAAAATAAAAATAGAGCTCATAATATATGCTGTTTTGTAATGCTTTTTTCACTTAATAGGAATTTTTTCCGTATCATTAAGTACTCTGATTTAATGGGTGCATATTATTCTATAATCTGGCTTGTCATAATTTAATTAACTCCCTGCTGTTAGACAAAATCATTGTTTCTGTTCCATCTTGTGAATAATGCTGTTATTAACATCCTGGTGGATTATTACCATTTTCTTTTTTTATTTTTTTTTTAAATTTATTTCTTCTTTTTTTTTTCTTATAATCTCATCAGAAGCTGGCAAGATCACACCACTGCACTCCAGTCTGGGTGATAAAACGAGATTCCGTCTCAAAAAAAAAAAAAAAACTGCCAAAACGCTTTTTGCAAAGTGGTTGTACCATTTTATATTCTCACCACCATGAATGAAAGTTCCAATTGCTATATTCTTGCCCTCATTTGATAATATTTTTAGTTTTAGCCATTCTAATGGATATATAGTAATAATTTGATGGTTTTAATTTGCATTTCTCTGATGATCAATAACATTAAGTTTTGATTCAGGTACTTGTTGGGCACTCATATCTTTGGTGAAATATCTGTTCAAATCATTTGCTCTTTTTTTTTTCTTAGCACTTAAAAAAGACTTTTTGCCAGGCACAGTGGCACATGCCTGTAGACCTAGCTACTCAGGAGGCTAAGACAGGAGGATCACTTGAGTCCAGAAGTTCTGGGTTGTAGTGAGCTATGTCAATCAGGTGTTTGCACTAAGTTCAGCATAAATGTAGTGACCTCCTGGGTCACTGGGACCCAGAGTTGCCTAAGGAGCGTCAGAAGTGGAGCAGGTCAAAACTCCTGTGCTGATCAGTAGTGGGATCACACCTGTGAATAGCCACTGCACTGCAGCCTGGGCAACATAGTGAGATCCTCATCTCCTGAAAAAAAAAAAAAACTTTAGTTTTTAAAAGTAGTTTTAGGTTCTGAGCAAAATTGAGAGGAGGGTACAGAAATAACTTATATATCCTCAGTGCTCCCCTCCCCCATGCCTCCCTCATCACCATCCCCCAGCAGAGTGGCACATTGGTTACAATTGATAAACCTACACTGACACATCATTATCACCCAAAGCCTATTGTTTCCATTAGGGTTCACTCTTGGTGCTGTACAATCTATGGGTTTGAACAAAGGTACAATGACATGTATCCATCTTTATAGTCATGCAGAGTCTACACTGTCCTAAAAACCCTTGGCTCTGCCTCTTCGTCGTGTCCTCCCCACTGACCCCCGGCTACCACTGGTCTTTTCACTGTCTCCGTAAGTTTTTCCTTTTTCAGAACGCCATATAGTTGGAATCATAAAGTATATATAGCCTTTTCACATTGGTTTCTTTCACTGGATAATATGCATTTGTTTCCTCTATGTCTTTTCACAGTTTGATAGCTCATTTCTTTTTAGCATCGAGTAATACTCCATTGTCTGGGTGTACAACAGTTTATCCATTCACCTGCTGAAGGACATCTTGGTTGATTGCTTCCAAGTTTTGGCAATTATGAATAAAATTGCTATAGATATCCATGTGTAGGTTTTTGTGTCCATTTAAGCTTTCAACTCCTTTGGGTAAATACCAAAGAGCACAATTGTTGGATTGAATGCTAAGAGAATGTTTCGTTTTGTAAAAAACCACCAAACTGTCCTACAGAGAGGCTGTACCATTTTGCATTCCCACCAGCAGTGAATAAGGGTTCCTATTGCTCAACATCCCTGTCAGCACTTGGTGTTAGTGTTCTGAATTTTGGCCATTCTAAAAGGTGTGTAGTGGTGTCTCACTTGTTTTGTGTTTTTCTCTGCTCAGACAGCTCATCCACATCACATTTATTTTAATTTGCATTTCCCTGATAATATGTGATATGGAACATCTATTTACTCATTATTTTTTCTTCTTATGATTGAAGTTATAATATTTCTTTAAATATTTTGGATAAATCTTTTGTCAGATATATGCACTGGAAATATTTTTATGGGGGACCAGTGTTAAGATTAGATCTGTTTAAAGAGAAAGGAGAGAAAGTTTCAGGCAGGGAATGCAATCGATGTGAAGGTTTGGGGTAATTTGTTTCATTTATCTTTAACACCATGTTATGGATGGCAAAATAACTTCACTGGCTTTTTTTATCAAGAAAAGACTTACCTTTTCTGAATGCAACAGTATTAGTAAACCTAATGGTGACAATAAAAGCGATTCTGAATAAATG	0.104797	4.99483	5.06612	4.04707	6.52876	5.98161	6.23245	5.8141	3.97309	3.87848	4.57181	4.85047	3.82033
TALONT000276182	ENSG00000119927	GPAM	TALONT000276182	coding	CTGCTAGCAAGTCCTGTGCCATTATGTCCACACACATTGTGGCTTGCCTGCTCCTCTACAGACACAGGCAGGGAATTGATCTCTCCACATTGGTCGAAGACTTCTTTGTGATGAAAGAGGAAGTCCTGGCTCGTGATTTTGACCTGGGGTTCTCAGGAAATTCAGAAGATGTAGTAATGCATGCCATACAGCTGCTGGGAAATTGTGTCACAATCACCCACACTAGCAGGAACGATGAGTTTTTTATCACCCCCAGCACAACTGTCCCATCAGTCTTCGAACTCAACTTCTACAGCAATGGGGTACTTCATGTCTTTATCATGGAGGCCATCATAGCTTGCAGCCTTTATGCAGTTCTGAACAAGAGGGGACTGGGGGGTCCCACTAGCACCCCACCTAACCTGATCAGCCAGGAGCAGCTGGTGCGGAAGGCGGCCAGCCTGTGCTACCTTCTCTCCAATGAAGGCACCATCTCACTGCCTTGCCAGACATTTTACCAAGTCTGCCATGAAACAGTAGGAAAGTTTATCCAGTATGGCATTCTTACAGTGGCAGAGCACGATGACCAGGAAGATATCAGTCCTAGTCTTGCTGAGCAGCAGTGGGACAAGAAGCTTCCAGAACCTTTGTCTTGGAGAAGTGATGAAGAAGATGAAGACAGTGACTTTGGGGAGGAACAGCGAGATTGCTACCTGAAGGTGAGCCAATCCAAGGAGCACCAGCAGTTTATCACCTTCTTACAGAGACTCCTTGGGCCTTTGCTGGAGGCCTACAGCTCTGCTGCCATCTTTGTTCACAACTTCAGTGGTCCTGTTCCAGAACCTGAGTATCTGCAAAAGTTGCACAAATACCTAATAACCAGAACAGAAAGAAATGTTGCAGTATATGCTGAGAGTGCCACATATTGTCTTGTGAAGAATGCTGTGAAAATGTTTAAGGATATTGGGGTTTTCAAGGAGACCAAACAAAAGAGAGTGTCTGTTTTAGAACTGAGCAGCACTTTTCTACCTCAATGCAACCGACAAAAACTTCTAGAATATATTCTGAGTTTTGTGGTGCTGTAGGTAACGTGTGGCACTGCTGGCAAATGAAGGTCATGAGATGAGTTCCTTGTAGGTACCAGCTTCTGGCTCAAGAGTTGAAGGTGCCATCGCAGGGTCAGGCCTGCCCTGTCCCGAAGTGATCTCCTGGAAGACAAGTGCCTTCTCCCTCCATGGATCTGTGATCTTCCCAGCTCTGCATCAACACAGCAGCCTGCAGATAACACTTGGGGGGACCTCAGCCTCTATTCGCAACTCATAATCCGTAGACTACAAGATGAAATCTCAATAAATTATTTTTGAGTTTATTAAAGATTGACATTTTAAGTACAACTTTTAAGGACTAATTACTGTGATGGACACAGAAATGTAGCTGTGTTCTGGAACTGAATCTTACATGGTATACTTAGTGCTGCTGGGTAATTTGTTGGTATATTATCTGGTTAGTGGTTAATGCTTCCTTTAAAAATAATTGAGTCATCCATTCACTCTTTTTCAGTTTTATCTGTCAATAGTAGCTACATTTTTAATGGGAGCACCTTTTATCCCAAAGTGCTTTATAAATTGAGTGGACTGATATATATCACACCCAGGTATCACTGTGCTGTCCTTTGCTGTCAGATTTAGAAATGTTTTTAAGAGCTATGTGAAAACAGACAATATTAGTTTAGGTCGGGAACTGAGATATTGTAATCAAATAGTTAACATCAGGAAGTTAATTTGGCTGGCAAAATTCTAGGGAAACTTGGCCAGAAAACTGGTGTTGAAGGCTTTTGCTCATATAAACAAGTGCCATTGAGTTTCAAATGACCAGCAAATATATTTAGAACCCTTCCTGTTTTATGTCTGTACCTCGTCCACCCCTCAGGTAATACCTGCCTCTCACAGGTACAGCTGTTTCTTGGAAATCCTCCAACCAAATAGCAGTTTTCCTAACTTGATTAGCTTGAGCTGACAGACTGTTAGAATACAGTTCTCTGGCCACAGCTGATGAGGGCTTTCTGTACTGCACACAGATTGTGTACTGCACCCCAGTCCAGGTGACTGGTACCCACTCGAGTTGTGCCGTGCACAACCTGTCCAGTATATGCATGTGGTGGCCCTACTGACTGGTAATGGTTAGAGGCATTTATGGATTTTTAGCTTTGAGGAAAAACCATGACTTTTAACAAATTTTTATGGGTTATATGCCTAAACCCTTATGCCACATAGTGGTAAATAATTATGAAAAATGGTCTGTTCATAATTGGTAGGTGCCTTTTGTGAGCAGGGAGCATAATTATTGGTTTATTATGGTAATTATGGTGATTTTTTAAATATCATGTAATGTTAAAACGTTTTCTAACAGTTTACTGTTGCTTATCTCCAAGATATTATGGAATTAAGAATTTTTCCAGATGAGTGTTACATAGATTCTTTGAATTTAGTATAAAAGTACTGAGAATTAAGTTTGTACTTCCATAAGCTTGGATTTTAAACACTGATAGTATCTCATGAGTAATGTGTGTTTTGGGAGAGGGAGGGATGCTGATTGATATTTCACATTGTATGAAATACCATGTTTGAAACTCATAGCAATAATGCTATGCTGTTGTGATCCCTCTCAAGTTCTGCATTTAAAATATATTTTTTCTTTATAGGAATTGATGTATACCATGAAGTCATTGTCAGTTGTAGTAGCTCTGATGTTGAATGAGATATCATGTTTTAGCATTCCATTTTACTGACTAGGGTAGAAGAACACTTTTCTTGGCTACATTTGGAGGATACCCAGGGAGTCTTGGGTGTTCCTTATCTGGGGAAGCAAACATTTCACTAGTCTCTTTTTTTCATCCTTTAAATTGTAAATTAAGGATTACTCAAGCTCACCATTATTCAAGATTGGGACTCGCTTCCCAGTCGACACTCTGCCCTGCCTGTCATTGCTGCAAAGAGCTGCTGCTTTGCCAACCTAAGCAAAGAAAATACGGCTTCTCTTGCATTATTTTCCCTTTTGGTTGGTTTGTTTTCTAGAAGTACGTTCAGATGCTTTGGGGAATGCAATGTATGATTTGCTAGCTCTCTCACCACTTAACTCACTGTGAGGATAAATATGCATGCTTTTTGTAATTAACTGGTGCTTTGAAAATCTTTTTTAAGGGAGAAAAATCTCAACCAAAGTTATGCTCATCCAGACAAGCTGACCTTTGAGTTAATTTCAGCACAACTCATTCTTCAGTGCCTCATGACTGAAAACAAAAAACAAAAAAACGAAAGCATCTTCACAATGAAGCTTCCAGATAGCACCGTTTTGCTAAAAGATACATTCTCATTGTTTTCCAACAGTGATGGCTTCCACATAAGGTTAAACAAACTAGGTGCTTGTAAATAATTTATTACAGTTTACTCTATCGCATTTCTGTAACATGAAATGCATGCCCTTCTTCAGGGGAAGACTGTGGTCAAGTTAAAAAAAAAAAACAATATTAAACAACATGAAACTGCAGTCTGTTTTTGAAAATGAGAATGTCCTAAGTGATTCAGAAGAGAGGAGGGAAGTTGTGCACTCTGAAAATGCATGAAAAACAAAGGCAAAAACTAGTGGGAAATGTGTAGAACTGTTAACTGAGATGGCTTCGAGTCTTCCTTCTGGAATCTGTTAAATTTCACAAAGTCATGAGGGTAAATGGAGAAAATATTTCTGGGATTACAATGAATGTAAGCCCAAATTGTGGAATTGCCAGTAACCTGGATGGGGAAAAGCATTTCCCATAGCACTCCATGTAATATGAGTGCTCTGTGAGATGTTCATCAGTGTTTTATAGAAATGGTGTTGCTGGGAAACCAAGTTTGCACCTGGAAACTTACAATGCACTTTAGCGCAGTAAGGGCTTGGCATCCGGTAGTGAAAAACTGTCTAACCCAGCATTGCCCAAACTATTTTGACACCAGGACCTTTTTCTCCTTTGGGATACTTATGAACCTCTCACTAATGTCCTGTGGAGAACATTTTGGGAAACACTATGTTAGATAGTTCTTTAAGGAGACAAAACGGTAATGAACAGATAGCACTGGGGCAGAATATGCATGCATTTTGTAACGTCCAGTGTGGCGTTGAATAGATGTGTATTTCCTCCCCTGCAGAAAATAAGCACAGAAAATTATAATGTAGGTGATCGGAGCTCTTTCCTTTGATAGAGAGAACAGCCCCAATGATCCTGGCTTTTTCACTGAACGTATCAGAATACATGGATGAATTGGGGTAAATAAGGTTTTAATTCAGATCTAGAAGAAAGTATTGTACGTTTGAATGCAGATTTTTATCCACAGATAGTTGTAGTGTTTAGACATGACAGGACCTATCGTTGAGGTTTCTAAGACTTACTATGGGCTGTAAACCTGTTTTTTAAAACTATTTTAGAAACCTGAGACTTGCCGTCTGGCATTTTAGTTTAATACAAACTAATGATTGCATTTGAAAGAGATTCTTGACCTTATTTCTAAACGTCTAGAGCTCTGAAATGTCTTGATGGAAGGTATTAAACTATTTGCCTGTTGTACAAAGAAATGTTAAGACTCGTGAAAAGAATTACTATAAGGTACTGTGAAATAACTGCGATTTTGTGAGCAAAACATACTTGGAAATGCTGATTGATTTTTATGCTTGTTAGTGTATTGCAAGAAACACAGAAAATGTAGTTTTGTTTTAATAAACCAAAAATTGAACATA	0.236986	0	0	0	0	0	0	0	0	0	0	0	0
TALONT000276183	ENSG00000072832	CRMP1	TALONT000276183	coding	CTGGTACGGGGAACCTAGGACTTAACAACTCCAAGGAAGGGAGTGTAGGAGTTGGGGAGGGACAGTGTCCCCATCTGCAATTTCCGGTCATTGACAGGGATTTTAGGCCCCGCTGAGAGCCAGGGATGCATGAATGCGTGGAGGGAAATGAGTTGTAAACAGAGTGTAGGGGAACCTGGCATCTCCATGCTGCTTTGCTGCAGCTAATATGTTTTGCACCCGGGGTACATCATTTTACCTCTGTAAGCCTCAATTTCCTGTCTGTAAAATGGGAAAATTATGCCTAGTGTTCCTGGGATACTGAGCTGGCTTCTCTGTGAAGCTAAAACCTCACCTCTATTTTAAGGCCCAGGTGTCTCTGGCCTCCTGCCCTGGATTAGGGGACTGGCCCCTGGGGTGGTGAAGGTCAGGGCCCCAGCCCCCAACCACAGTGCTGGGGGAGCTGTACCAAGCCTAGGCCACCCTCGCTCTGGATGGCAACTTGAAAGCAGAAAAGATGAGTAGTTTCATAGGACCTGTGGGGTTGGATTTCGCATGCAGAAAATGAACAACGAAGTGGTGGACAAGGGCTGTGGAGACCTTGGTGCCAGTGGCCCAGCCCTCCAAACACCTGCTGTCTTGGAGGCAATTCTGTGGGGTGACCTGGTGGCCCCAGTGTCAGGCTGCTGTGTGATGAGGGAGCTGCTGTTGGAGTAGAACAGAGTGACCGACTCCTCATCAAAGGTGGACGGATCATCAACGATGACCAATCCCTTTATGCTGACGTCTACCTGGAGGATGGACTTATCAAACAAATAGGAGAGAACTTAATCGTTCCTGGTGGAGTGAAGACCATTGAAGCCAACGGGCGGATGGTTATTCCCGGAGGTATTGATGTCAACACGTACCTGCAGAAGCCCTCCCAGGGGATGACTGCGGCTGATGACTTCTTCCAAGGGACCAGGGCGGCACTGGTGGGCGGGACCACGATGATCATTGACCATGTTGTTCCTGAACCTGGGTCCAGCCTACTGACCTCTTTCGAGAAGTGGCACGAAGCAGCTGACACCAAATCCTGCTGTGATTACTCCCTCCACGTGGACATCACAAGCTGGTACGATGGCGTTCGGGAGGAGCTGGAGGTGCTGGTGCAGGACAAAGGCGTCAATTCCTTCCAAGTCTACATGGCCTATAAGGATGTCTACCAAATGTCCGACAGCCAGCTCTATGAAGCCTTTACCTTCCTTAAGGGCCTGGGAGCTGTGATCTTGGTCCATGCAGAAAATGGAGATTTGATAGCTCAGGAACAAAAGCGGATCCTGGAGATGGGCATCACGGGTCCCGAGGGCCATGCCCTGAGCAGACCTGAAGAGCTGGAGGCCGAGGCGGTGTTCCGGGCCATCACCATTGCGGGCCGGATCAACTGCCCTGTGTACATCACCAAGGTCATGAGCAAGAGTGCAGCCGACATCATCGCTCTGGCCAGGAAGAAAGGGCCCCTAGTTTTTGGAGAGCCCATTGCCGCCAGCCTGGGGACCGATGGCACCCATTACTGGAGCAAGAACTGGGCCAAGGCTGCGGCGTTCGTGACTTCCCCTCCCCTGAGCCCGGACCCTACCACGCCCGACTACTTGACCTCCCTACTGGCCTGTGGGGACTTGCAGGTCACAGGCAGCGGCCACTGTCCCTACAGCACTGCCCAGAAGGCGGTGGGCAAGGACAACTTTACCCTGATCCCCGAGGGTGTCAACGGGATAGAGGAGCGGATGACGGTCGTCTGGGACAAGGCGGTGGCTACTGGCAAAATGGATGAGAACCAGTTTGTCGCTGTCACCAGCACCAATGCAGCCAAGATCTTTAACCTGTACCCAAGGAAAGGGCGGATTGCCGTGGGCTCGGATGCCGACGTGGTCATCTGGGACCCCGACAAGTTGAAGACCATAACAGCCAAAAGTCACAAGTCGGCGGTGGAGTACAACATCTTCGAGGGTATGGAGTGCCACGGCTCCCCACTAGTGGTCATCAGCCAGGGCAAGATCGTCTTTGAAGACGGAAACATCAACGTCAACAAGGGCATGGGCCGCTTCATTCCGCGGAAGGCGTTCCCGGAGCACCTGTACCAGCGCGTCAAAATCAGGAATAAGGTTTTTGGATTGCAAGGGGTTTCCAGGGGCATGTATGACGGTCCTGTGTACGAGGTACCAGCTACACCCAAATATGCAACTCCCGCTCCTTCAGCCAAATCTTCGCCTTCTAAACACCAGCCCCCACCCATCAGAAACCTCCACCAGTCCAACTTCAGCTTATCAGGTGCCCAGATAGATGACAACAATCCCAGGCGCACCGGCCACCGCATCGTGGCGCCCCCTGGTGGCCGCTCCAACATCACCAGCCTCGGTTGAACGTGGATGCGCGGAGGAGCTAGCCTGAAGGATTCTGGGAATCATGTCCATCCCTTTTCCTGTCAGTGTTTTTGAAACCCACAGTTTTAGTTGGTGCTGATGGAGGGAGGGGGAAGTCGAAGGATGCTCTTTCCCTTTTCTGTTTAGGAAGAAGTGGTACTAGTGTGGTGTGTTTGCTTGGAAATTCCTTGCCCCACAGTTGTGTTCATGCTGAATCCACCTCGGAGCATGGTGTTTTCATTCCCCCTTCCTAGTGAACCACAGGTTTTAGCATTGTCTTGTTCTGTCCCTTCCACTTCTAACTCCACTGGCTCCATGATTCTCTGAGTGGTGGTTCCTTTGCACCCTGTAGATGTTCTAGGATAGTTGATGCATGTTACTAAATTACGTATGCAAGTCTGTGAGTGCGTCTGAGGGGACATCGCCAAGGACTGACTGAGACACGATGCCGAGACCTCAAGCCCTGAGGGGCAGTCCCAAAACCCTTACAGTGAAGATGTTTACTCATTGCCCCCACCTCTGGTCCACACTAGAAAGAAGCTCGCCCCACCTCCACCTGTGAGATCCGTGAATTCTCGGAATGGCAGGGGAAGCCTTGCACTAGGTTGCAGAGAAGCATCCTCCACATCCTGTGTCAGAAACCCTGGTCTCCGTGGCACTTGTAACTCACCGTGCTGTCTTCTGGTCTGTGTGTGTTCTTCAAGCCAGCTCTAGGCTTCAGGCCGAGCCAGGTTCACACTCAGAAAGAGGTCTCCCCATCCCCATTCGGGGCTGACGATGGGGGGCTGATGGCTGCCCCTGCGTGGCCTGAGTCCTGGTCCCTCTGAGGCAGTTGACGGGGCAGTCAGATTTTTAAAGTTTTGTACAAAGTTTTCCTTTGTAATCACTCCCATTTTTACTTAACAACCAACTTGTTGTGGCTCTTATTTCTGAATTCAAAGCTTGTGAAAAAATAAAGAAAATGAACTGCCCACTG	0.456502	0.477267	0	0	0	0	0	0	0	0	0	0	0
TALONT000276184	ENSG00000198015	MRPL42	TALONT000276184	non_coding	GAAACAAGATGGCGGGTTCGTGGTGAGAAGCCGTCAAGCAGGAGTAGAAATTGGTATGCTTAGAAGCAGATTCTAAAAGCAGTTTCTCTTCAGAACATCTTTTTTCATACCACTTGATAAGCATCTTGAAACACCATGGCTGTAGCTGCAGTAAAATGGGTGATGTCAAAGAGAACTATCTTGAAACATTTATTTCCAGTCCAAACCTATCCCTCGGCCAGATCCTGTGCATAATAATGAAGAAACACATGATCAAGTGCTGAAAACCAGATTGGAAGAAAAAGTTGAACACCTTGAGGAAGGACCTATGATAGAACAACTTAGCAAAATGTTCTTTACTACTAAGCACCGTTGGTATCCTCATGGACGGTATCACAGATGTCGTAAGAATCTGAATCCTCCAAAAGACAGATGATGCGGAGGTTCCTGGGGGAATCAAAGAGAAATGTGCCTCATTTGCCATTTGAGAAAATGCAGTCTGGTGTATTCAGTAATATATAGTAAAGTAATAATGATAAAATATCTTTTCATATATTAGAATGTGTACTTTTATATAAAGTAATTCTGGATTTGACATTCTCATTTAGAGAAACCTATTTTCTTTTTTCTTTTTCTATTTTAGTGTTTCATTTATGTGCGGTCTCCAATTTAGGACTTTTCCATAGTGCCAAAGCCATACATATTCAGTAGAACATCAATAAATTACATCAGAAATTCAACACTTTATTATAAAACGGGCTTCGTGTTAGATAATTTTGCTAAACAGTAGGCTACTGTAAGTGTTCTGAGCATATTTAAGACAGGCTAGCATTTTCAATTTACAATATTTTCAACTGATAGTAGGTTTATTGGGATGTAACCCTATGATAAGTTGAGAAACATCTCTTTTTGTGTGTCTACTGTGATTTAAGTATTTTTAATCATCAGCCAAGCATTGTTAGTAGTATAAATATGATTAATAAAAATGTGCATGGCTTTCCTGAAGGAGATTTTTTAATTGCCTTTGAGAATAAACTCATAAGGTCTACCAAGAAAATAAATGTTATGATGTTTCAGTTGGCTTCTAGGAAATAATTAAATTAGTGATATTTTAATCAGGTTTTACTATCTGCTAGGCCCCTTCCATCAATTCTTATTAAATTCTCAAAATAATCCTTTGAAAAGGGAGTATAATTACATTTTACAGTGACTCGAACCTTACCCAAACAAGTGGGAGAGCCAGGAGCCAAACTATCAGGCTCCAAAGCTTTTTTTTAGTGCATCACAATGACAAAGGGGTGGTTTTCTTTCACCCAAGAATGTGCTTTCCTGGAAATTTTTCTAGATAGAATATTATGTAATTTGTTTTGAAGGTTTTTTTTCCTGACTGTCTTAAAGATTATGCTAGCTTTAGAACACATGCAAACAGCTGCAGCTCTGTGATTAAAATGTTAAGGTCACTAGAATAGTGTTAGGAAAATGTTAATAGATAATTCTGCTGCCTCTATTAGCTTATGTATGATCCTTAATAGCATTGCTTCCCCTTCAGTTTCTATTTAGGAGGTGAAGAATCTTTTAATAAGGTAGAAAGTTGCTTTATTTAAATTTGTACTGTAGAATGTTTGTGATACAGTATTTGTAAAATTGATATGAAAAATAATTTCTCAAAGTCTATTGTTTGATCTAGTTATTTTAATAAAGGAACTCTAGAAGTTTCAAGTGGCCAGTGAAGTGTGAGGAATAGAGAGTAAAGGAAATAATTAATAATGGTGAAACCCCATCTCTACTAAAAATACAAAAATTAGCTGGGCGTGGTGGCACACACCTGTATTCCTTGCTACTCGGGAGGCTAAGGCAGGAGAATCGCTTGAACCCAGGAAGCAGAGGTTGCAGTGAGCCAAGATTGTGCCACTGCACACCAGCCTGGATAAAAAGAGTGAAACTCTGCCTCAAAATAAAATAATAAAATGAAATAAAGATATAAATTGGCCAGCTAGAGTTACCTGAAGTTACTATCTTCAATTATCTGAAGACAGTTCTGATAGCTTCAGAATTCTTTCATACAAGGCAGGAATGCAACTTGTTTTTTAATGGCAGATAAAATCAAAGAGCAAAAGCAAAAGGTAGAAGCTTGAAAGACCAGAGTTGCTACAGATTGTTATTACATGTTCCATAATTTAACAATTGTCATTGAAGTTGGTGATTGTCTTGATATTGCACATCTGTAAGAAGTAATCAAACTATTGTGAATTTGATAGAATGCTTTAAGTTTTATTTTCCAACAAAAGAATGTCTACATACGGCAAATTCATAGATCTGGAATCCATTTATGTCATCAAAAGAGGATTTAAATTTAATTGTAAGCTTATATGATACATTGTTCTAACTGGCAACTAATGAAGGATTAAAAATGAATTTTGAAAATACC	0.0860215	0.194418	0.065211	0.024927	0	0.028765	0.026152	0	0.06554	0.090381	0	0.129304	0
TALONT000276185	ENSG00000198015	MRPL42	TALONT000276185	coding	GAAACAAGATGGCGGGTTCGTGGTGAGAAGCCGTCAAGGAGTAGAAATTGGTATGCTTAGAAGCAGATTCTAAAAGCAGTTTCTCTTCAGAACATCTTTTTTCATACCACTTGATAAGCATCTTGAAACACCATGGCTGTAGCTGCAGTAAAATGGGTGATGTCAAAGAGAACTATCTTGAAACATTTATTTCCAGTCCAAAATGGAGCTTTATATTGTGTTTGTCATAAATCTACGTATTCTCCTCTACCAGATGACTATAATTGCAACGTAGAGCTTGCTCTGACTTCTGATGGCAGGACAATAGTATGCTACCACCCTTCTGTGGACATTCCATATGAACACACAAAACCTATCCCTCGGCCAGATCCTGTGCATAATAATGAAGAAACACATGATCAAGTGCTGAAAACCAGATTGGAAGAAAAAGTTGAACACCTTGAGGAAGGACCTATGATAGAACAACTTAGCAAAATGTTCTTTACTACTAAGCACCGTTGGTATCCTCATGGACGGTATCACAGATGTCGTAAGAATCTGAATCCTCCAAAAGACAGATGATGCGGAGGTTCCTGGGGGAATCAAAGAGAAATGTGCCTCATTTGCCATTTGAGAAAATGCAGTCTGGTGTATTCAGTAATATATAGTAAAGTAATAATGATAAAATATCTTTTCATATATTAGAATGTGTACTTTTATATAAAGTAATTCTGGATTTGACATTCTCATTTAGAGAAACCTATTTTCTTTTTTCTTTTTCTATTTTAGTGTTTCATTTATGTGCGGTCTCCAATTTAGGACTTTTCCATAGTGCCAAAGCCATACATATTCAGTAGAACATCAATAAATTACATCAGAAATTCAACACTTTATTATAAAACGGGCTTCGTGTTAGATAATTTTGCTAAACAGTAGGCTACTGTAAGTGTTCTGAGCATATTTAAGACAGGCTAGCATTTTCAATTTACAATATTTTCAACTGATAGTAGGTTTATTGGGATGTAACCCTATGATAAGTTGAGAAACATCTCTTTTTGTGTGTCTACTGTGATTTAAGTATTTTTAATCATCAGCCAAGCATTGTTAGTAGTATAAATATGATTAATAAAAATGTGCATGGCTTTCCTGAAGGAGATTTTTTAATTGCCTTTGAGAATAAACTCATAAGGTCTACCAAGAAAATAAATGTTATGATGTTTCAGTTGGCTTCTAGGAAATAATTAAATTAGTGATATTTTAATCAGGTTTTACTATCTGCTAGGCCCCTTCCATCAATTCTTATTAAATTCTCAAAATAATCCTTTGAAAAGGGAGTATAATTACATTTTACAGTGACTCGAACCTTACCCAAACAAGTGGGAGAGCCAGGAGCCAAACTATCAGGCTCCAAAGCTTTTTTTTAGTGCATCACAATGACAAAGGGGTGGTTTTCTTTCACCCAAGAATGTGCTTTCCTGGAAATTTTTCTAGATAGAATATTATGTAATTTGTTTTGAAGGTTTTTTTTCCTGACTGTCTTAAAGATTATGCTAGCTTTAGAACACATGCAAACAGCTGCAGCTCTGTGATTAAAATGTTAAGGTCACTAGAATAGTGTTAGGAAAATGTTAATAGATAATTCTGCTGCCTCTATTAGCTTATGTATGATCCTTAATAGCATTGCTTCCCCTTCAGTTTCTATTTAGGAGGTGAAGAATCTTTTAATAAGGTAGAAAGTTGCTTTATTTAAATTTGTACTGTAGAATGTTTGTGATACAGTATTTGTAAAATTGATATGAAAAATAATTTCTCAAAGTCTATTGTTTGATCTAGTTATTTTAATAAAGGAACTCTAGAAGTTTCAAGTGGCCAGTGAAGTGTGAGGAATAGAGAGTAAAGGAAATAATTAATAATGGTGACCCTCTGTTAAGTGGTTTACTTTTTCCATTAATATAAATTTCATTTGGAAAGATTAAAAAAACAAGTTTGATTGAACTTGATAAATCAGAAATATTTACCAGCTTTGTCGATGGTGTATTCTTGAAAAATGTTTGGTTTTCTTTCAGGTTGACTTATATCCAAAATTCTACAAATTCTTAGCTATGTTATAAATGTAGAAAGAAGTGAAAAATCAAAATATGATTATGAAGATTTTCTTCTCTTCCGAGTACAAAGCTCTGCTAAATAAGGATTTACCCAAGATGCCCACATCCACATACTTATGTGTCAGTGCTTTGGAGAATTAACTTTGACTTTATTCTACTGGAAGTATAGATTAACACTGTGCTTTCTGGGATTTTGCTTTTCATGGGTTGCTGATTTTTAATTTTGCTAAATAAGCACATAGTCCGTGATCACCAGCATCACCTGCCCTCTGTTCCTCCCCCGTCCCCCAGGGATAAGAACCTGTTATCCACCATCAGTAACATTTTATGAAAGATCTACTTATTTGTCTGTTTTGCAGACATTTTAAAATTCGTAAAGTGGGATGCTTCTTTAATTTAAATACATTTAGCTTCATGAAAAACTCACTACACAGTTCTTGTTCAAGCATTATTGGGAAACCACCAGAGGGCACTCTCACCCAGGGCTTAATTTGAACATCTCGCCCAAAAGTGACTTTTAAAAGCACTTAATTAGCAGAGAATTTGGATGTTCATTAGTTGAGAATGACTAGTAGAATAAATGGTAATAGTGAAATTAAGTGCTGGAATATTCTGAGTAGACCAATAGCAAAAACTGATTTTTTTTTTTTTTTAAAGAAAAGGTCTTGCTGTGTCGCCCAGGATGGAGTGCAGTGGCACAATCACATTGCACTGCAACCTCAATATCCTGGGCTCAAGCAATCCTCCCACCGCAGCCTCCCGAATTGCTGAGACTACACATGTGTGCTACCATGCCTGGCTAATTGTTTTAATTTTTTTTATAGAGACGGGGTTTCGCCATGTTGCCCAGGCTGGTCTTGAACTCCTGGGCTCAAAGCGATCCACCCACCTTGGCCTCCAAAAGTATGGGATTACAGGTGTGAGCCACTGTGCCCAGCCTTATTTTTTTTTTTTAAGATAATATTGTTAACATTTTGTATTTCTCTGCATAAATATATTTCAAAAATAAAAATAGAGCTCATAATATATGCTGTTTTGTAATGCTTTTTTCACTTAATAGGAATTTTTTCCGTATCATTAAGTACTCTGATTTAATGGGTGCATATTATTCTATAATCTGGCTTGTCATAATTTAATTAACTCCCTGCTGTTAGACAAAATCATTGTTTCTGTTCCATCTTGTGAATAATGCTGTTATTAACATCCTGGTGGATTATTACCATTTTCTTTTTTTATTTTTTTTTTAAATTTATTTCTTCTTTTTTTTTTCTTATAATCTCATCAGAAGCTGGCAAGATCATTACTGTTTTCTTAGATTTGTTTCTGTAAGTGCAATCGTTGAATCACCATGTCCGGCATCCATGTTTATGTACATTTTTAAAGTCAGTGGTTTAAACTGTATACTTTTTGGGTTTTGGAGATGGAGGTTTGCTCTGTTGCAGTGAGCCAAGATTGTGCCACTGCACACCAGCCTGGATAAAAAGAGTGAAACTCTGCCTCAAAATAAAATAATAAAATGAAATAAAGATATAAATTGGCCAGCTAGAGTTACCTGAAGTTACTATCTTCAATTATCTGAAGACAGTTCTGATAGCTTCAGAATTCTTTCATACAAGGCAGGAATGCAACTTGTTTTTTAATGGCAGATAAAATCAAAGAGCAAAAGCAAAAGGTAGAAGCTTGAAAGACCAGAGTTGCTACAGATTGTTATTACATGTTCCATAATTTAACAATTGTCATTGAAGTTGGTGATTGTCTTGATATTGCACATCTGTAAGAAGTAATCAAACTATTGTGAATTTGATAGAATGCTTTAAGTTTTATTTTCCAACAAAAGAATGTCTACATACGGCAAATTCATAGATCTGGAATCCATTTATGTCATCAAAAGAGGATTTAAATTTAATTGTAAGCTTATATGATACATTGTTCTAACTGGCAACTAATGAAGGATTAAAAATGAATTTTGAAAATACC	0.131117	0	0	0	0	0	0	0	0	0	0	0	0
TALONT000276186	ENSG00000072832	CRMP1	TALONT000276186	coding	GGCCCCTAGTTTTTGGAGAGCCCATTGCCGCCAGCCTGGGGACCGATGGCACCCATTACTGGAGCAAGAACTGGGCCAAGGCTGCGGCGTTCGTGACTTCCCCTCCCCTGAGCCCGGACCCTACCACGCCCGACTACTTGACCTCCCTACTGGCCTGTGGGGACTTGCAGGTCACAGGCAGCGGCCACTGTCCCTACAGCACTGCCCAGAAGGCGGTGGGCAAGGACAACTTTACCCTGATCCCCGAGGGTGTCAACGGGATAGAGGAGCGGATGACGGTCGTCTGGGACAAGGCGGTGGCTACTGGCAAAATGGATGAGAACCAGTTTGTCGCTGTCACCAGCACCAATGCAGCCAAGATCTTTAACCTGTACCCAAGGAAAGGGCGGATTGCCGTGGGCTCGGATGCCGACGTGGTCATCTGGGACCCCGACAAGTTGAAGACCATAACAGCCAAAAGTCACAAGTCGGCGGTGGAGTACAACATCTTCGAGGGTATGGAGTGCCACGGCTCCCCACTAGTGGTCATCAGCCAGGGCAAGATCGTCTTTGAAGACGGAAACATCAACGTCAACAAGGGCATGGGCCGCTTCATTCCGCGGAAGGCGTTCCCGGAGCACCTGTACCAGCGCGTCAAAATCAGGAATAAGGTTTTTGGATTGCAAGGGGTTTCCAGGGGCATGTATGACGGTCCTGTGTACGAGGTACCAGCTACACCCAAATATGCAACTCCCGCTCCTTCAGCCAAATCTTCGCCTTCTAAACACCAGCCCCCACCCATCAGAAACCTCCACCAGTCCAACTTCAGCTTATCAGGTGCCCAGATAGATGACAACAATCCCAGGCGCACCGGCCACCGCATCGTGGCGCCCCCTGGTGGCCGCTCCAACATCACCAGCCTCGGTTGAACGTGGATGCGCGGAGGAGCTAGCCTGAAGGATTCTGGGAATCATGTCCATCCCTTTTCCTGTCAGTGTTTTTGAAACCCACAGTTTTAGTTGGTGCTGATGGAGGGAGGGGGAAGTCGAAGGATGCTCTTTCCCTTTTCTGTTTAGGAAGAAGTGGTACTAGTGTGGTGTGTTTGCTTGGAAATTCCTTGCCCCACAGTTGTGTTCATGCTGAATCCACCTCGGAGCATGGTGTTTTCATTCCCCCTTCCTAGTGAACCACAGGTTTTAGCATTGTCTTGTTCTGTCCCTTCCACTTCTAACTCCACTGGCTCCATGATTCTCTGAGTGGTGGTTCCTTTGCACCCTGTAGATGTTCTAGGATAGTTGATGCATGTTACTAAATTACGTATGCAAGTCTGTGAGTGCGTCTGAGGGGACATCGCCAAGGACTGACTGAGACACGATGCCGAGACCTCAAGCCCTGAGGGGCAGTCCCAAAACCCTTACAGTGAAGATGTTTACTCATTGCCCCCACCTCTGGTCCACACTAGAAAGAAGCTCGCCCCACCTCCACCTGTGAGATCCGTGAATTCTCGGAATGGCAGGGGAAGCCTTGCACTAGGTTGCAGAGAAGCATCCTCCACATCCTGTGTCAGAAACCCTGGTCTCCGTGGCACTTGTAACTCACCGTGCTGTCTTCTGGTCTGTGTGTGTTCTTCAAGCCAGCTCTAGGCTTCAGGCCGAGCCAGGTTCACACTCAGAAAGAGGTCTCCCCATCCCCATTCGGGGCTGACGATGGGGGGCTGATGGCTGCCCCTGCGTGGCCTGAGTCCTGGTCCCTCTGAGGCAGTTGACGGGGCAGTCAGATTTTTAAAGTTTTGTACAAAGTTTTCCTTTGTAATCACTCCCATTTTTACTTAACAACCAACTTGTTGTGGCTCTTATTTCTGAATTCAAAGCTTGTGAAAAAATAAAGAAAATGAACTGCCCACTG	0.390018	0	0	0	0	0	0	0	0	0	0	0	0
TALONT000276187	ENSG00000119927	GPAM	TALONT000276187	coding	ACACCGCGGATGGCTTGCAAGACGCCTTTCTTACGTTCTTTTTATTCAAGAGCGAGATGTGCATAAGGGCATGTTTGCCACCAATGTGACTGAAAATGTGCTGAACAGCAGTAGAGTACAAGAGGCAATTGCAGAAGTGGCTGCTGAATTAAACCCTGATGGTTCTGCCCAGCAGCAATCAAAAGCCGTTAACAAAGTGAAAAAGAAAGCTAAAAGGATTCTTCAAGAAATGGTTGCCACTGTCTCACCGGCAATGATCAGACTGACTGGGTGGGTGCTGCTAAAACTGTTCAACAGCTTCTTTTGGAACATTCAAATTCACAAAGGTCAACTTGAGATGGTTAAAGCTGCAACTGAGACGAATTTGCCGCTTCTGTTTCTACCAGTTCATAGATCCCATATTGACTATCTGCTGCTCACTTTCATTCTCTTCTGCCATAACATCAAAGCACCATACATTGCTTCAGGCAATAATCTCAACATCCCAATCTTCAGTACCTTGATCCATAAGCTTGGGGGCTTCTTCATACGACGAAGGCTCGATGAAACACCAGATGGACGGAAAGATGTTCTCTATAGAGCTTTGCTCCATGGGCATATAGTTGAATTACTTCGACAGCAGCAATTCTTGGAGATCTTCCTGGAAGGCACACGTTCTAGGAGTGGAAAAACCTCTTGTGCTCGGGCAGGACTTTTGTCAGTTGTGGTAGATACTCTGTCTACCAATGTCATCCCAGACATCTTGATAATACCTGTTGGAATCTCCTATGATCGCATTATCGAAGGTCACTACAATGGTGAACAACTGGGCAAACCTAAGAAGAATGAGAGCCTGTGGAGTGTAGCAAGAGGTGTTATTAGAATGTTACGAAAAAACTATGGTTGTGTCCGAGTGGATTTTGCACAGCCATTTTCCTTAAAGGAATATTTAGAAAGCCAAAGTCAGAAACCGGTGTCTGCTCTACTTTCCCTGGAGCAAGCGTTGTTACCAGCTATACTTCCTTCAAGACCCAGTGATGCTGCTGATGAAGGTAGAGACACGTCCATTAATGAGTCCAGAAATGCAACAGATGAATCCCTACGAAGGAGGTTGATTGCAAATCTGGCTGAGCATATTCTATTCACTGCTAGCAAGTCCTGTGCCATTATGTCCACACACATTGTGGCTTGCCTGCTCCTCTACAGACACAGGCAGGGAATTGATCTCTCCACATTGGTCGAAGACTTCTTTGTGATGAAAGAGGAAGTCCTGGCTCGTGATTTTGACCTGGGGTTCTCAGGAAATTCAGAAGATGTAGTAATGCATGCCATACAGCTGCTGGGAAATTGTGTCACAATCACCCACACTAGCAGGAACGATGAGTTTTTTATCACCCCCAGCACAACTGTCCCATCAGTCTTCGAACTCAACTTCTACAGCAATGGGGTACTTCATGTCTTTATCATGGAGGCCATCATAGCTTGCAGCCTTTATGCAGTTCTGAACAAGAGGGGACTGGGGGGTCCCACTAGCACCCCACCTAACCTGATCAGCCAGGAGCAGCTGGTGCGGAAGGCGGCCAGCCTGTGCTACCTTCTCTCCAATGAAGGCACCATCTCACTGCCTTGCCAGACATTTTACCAAGTCTGCCATGAAACAGTAGGAAAGTTTATCCAGTATGGCATTCTTACAGTGGCAGAGCACGATGACCAGGAAGATATCAGTCCTAGTCTTGCTGAGCAGCAGTGGGACAAGAAGCTTCCAGAACCTTTGTCTTGGAGAAGTGATGAAGAAGATGAAGACAGTGACTTTGGGGAGGAACAGCGAGATTGCTACCTGAAGGTGAGCCAATCCAAGGAGCACCAGCAGTTTATCACCTTCTTACAGAGACTCCTTGGGCCTTTGCTGGAGGCCTACAGCTCTGCTGCCATCTTTGTTCACAACTTCAGTGGTCCTGTTCCAGAACCTGAGTATCTGCAAAAGTTGCACAAATACCTAATAACCAGAACAGAAAGAAATGTTGCAGTATATGCTGAGAGTGCCACATATTGTCTTGTGAAGAATGCTGTGAAAATGTTTAAGGATATTGGGGTTTTCAAGGAGACCAAACAAAAGAGAGTGTCTGTTTTAGAACTGAGCAGCACTTTTCTACCTCAATGCAACCGACAAAAACTTCTAGAATATATTCTGAGTTTTGTGGTGCTGTAGGTAACGTGTGGCACTGCTGGCAAATGAAGGTCATGAGATGAGTTCCTTGTAGGTACCAGCTTCTGGCTCAAGAGTTGAAGGTGCCATCGCAGGGTCAGGCCTGCCCTGTCCCGAAGTGATCTCCTGGAAGACAAGTGCCTTCTCCCTCCATGGATCTGTGATCTTCCCAGCTCTGCATCAACACAGCAGCCTGCAGATAACACTTGGGGGGACCTCAGCCTCTATTCGCAACTCATAATCCGTAGACTACAAGATGAAATCTCAATAAATTATTTTTGAGTTTATTAAAGATTGACATTTTAAGTACAACTTTTAAGGACTAATTACTGTGATGGACACAGAAATGTAGCTGTGTTCTGGAACTGAATCTTACATGGTATACTTAGTGCTGCTGGGTAATTTGTTGGTATATTATCTGGTTAGTGGTTAATGCTTCCTTTAAAAATAATTGAGTCATCCATTCACTCTTTTTCAGTTTTATCTGTCAATAGTAGCTACATTTTTAATGGGAGCACCTTTTATCCCAAAGTGCTTTATAAATTGAGTGGACTGATATATATCACACCCAGGTATCACTGTGCTGTCCTTTGCTGTCAGATTTAGAAATGTTTTTAAGAGCTATGTGAAAACAGACAATATTAGTTTAGGTCGGGAACTGAGATATTGTAATCAAATAGTTAACATCAGGAAGTTAATTTGGCTGGCAAAATTCTAGGGAAACTTGGCCAGAAAACTGGTGTTGAAGGCTTTTGCTCATATAAACAAGTGCCATTGAGTTTCAAATGACCAGCAAATATATTTAGAACCCTTCCTGTTTTATGTCTGTACCTCGTCCACCCCTCAGGTAATACCTGCCTCTCACAGGTACAGCTGTTTCTTGGAAATCCTCCAACCAAATAGCAGTTTTCCTAACTTGATTAGCTTGAGCTGACAGACTGTTAGAATACAGTTCTCTGGCCACAGCTGATGAGGGCTTTCTGTACTGCACACAGATTGTGTACTGCACCCCAGTCCAGGTGACTGGTACCCACTCGAGTTGTGCCGTGCACAACCTGTCCAGTATATGCATGTGGTGGCCCTACTGACTGGTAATGGTTAGAGGCATTTATGGATTTTTAGCTTTGAGGAAAAACCATGACTTTTAACAAATTTTTATGGGTTATATGCCTAAACCCTTATGCCACATAGTGGTAAATAATTATGAAAAATGGTCTGTTCATAATTGGTAGGTGCCTTTTGTGAGCAGGGAGCATAATTATTGGTTTATTATGGTAATTATGGTGATTTTTTAAATATCATGTAATGTTAAAACGTTTTCTAACAGTTTACTGTTGCTTATCTCCAAGATATTATGGAATTAAGAATTTTTCCAGATGAGTGTTACATAGATTCTTTGAATTTAGTATAAAAGTACTGAGAATTAAGTTTGTACTTCCATAAGCTTGGATTTTAAACACTGATAGTATCTCATGAGTAATGTGTGTTTTGGGAGAGGGAGGGATGCTGATTGATATTTCACATTGTATGAAATACCATGTTTGAAACTCATAGCAATAATGCTATGCTGTTGTGATCCCTCTCAAGTTCTGCATTTAAAATATATTTTTTCTTTATAGGAATTGATGTATACCATGAAGTCATTGTCAGTTGTAGTAGCTCTGATGTTGAATGAGATATCATGTTTTAGCATTCCATTTTACTGACTAGGGTAGAAGAACACTTTTCTTGGCTACATTTGGAGGATACCCAGGGAGTCTTGGGTGTTCCTTATCTGGGGAAGCAAACATTTCACTAGTCTCTTTTTTTCATCCTTTAAATTGTAAATTAAGGATTACTCAAGCTCACCATTATTCAAGATTGGGACTCGCTTCCCAGTCGACACTCTGCCCTGCCTGTCATTGCTGCAAAGAGCTGCTGCTTTGCCAACCTAAGCAAAGAAAATACGGCTTCTCTTGCATTATTTTCCCTTTTGGTTGGTTTGTTTTCTAGAAGTACGTTCAGATGCTTTGGGGAATGCAATGTATGATTTGCTAGCTCTCTCACCACTTAACTCACTGTGAGGATAAATATGCATGCTTTTTGTAATTAACTGGTGCTTTGAAAATCTTTTTTAAGGGAGAAAAATCTCAACCAAAGTTATGCTCATCCAGACAAGCTGACCTTTGAGTTAATTTCAGCACAACTCATTCTTCAGTGCCTCATGACTGAAAACAAAAAACAAAAAAACGAAAGCATCTTCACAATGAAGCTTCCAGATAGCACCGTTTTGCTAAAAGATACATTCTCATTGTTTTCCAACAGTGATGGCTTCCACATAAGGTTAAACAAACTAGGTGCTTGTAAATAATTTATTACAGTTTACTCTATCGCATTTCTGTAACATGAAATGCATGCCCTTCTTCAGGGGAAGACTGTGGTCAAGTTAAAAAAAAAAAACAATATTAAACAACATGAAACTGCAGTCTGTTTTTGAAAATGAGAATGTCCTAAGTGATTCAGAAGAGAGGAGGGAAGTTGTGCACTCTGAAAATGCATGAAAAACAAAGGCAAAAACTAGTGGGAAATGTGTAGAACTGTTAACTGAGATGGCTTCGAGTCTTCCTTCTGGAATCTGTTAAATTTCACAAAGTCATGAGGGTAAATGGAGAAAATATTTCTGGGATTACAATGAATGTAAGCCCAAATTGTGGAATTGCCAGTAACCTGGATGGGGAAAAGCATTTCCCATAGCACTCCATGTAATATGAGTGCTCTGTGAGATGTTCATCAGTGTTTTATAGAAATGGTGTTGCTGGGAAACCAAGTTTGCACCTGGAAACTTACAATGCACTTTAGCGCAGTAAGGGCTTGGCATCCGGTAGTGAAAAACTGTCTAACCCAGCATTGCCCAAACTATTTTGACACCAGGACCTTTTTCTCCTTTGGGATACTTATGAACCTCTCACTAATGTCCTGTGGAGAACATTTTGGGAAACACTATGTTAGATAGTTCTTTAAGGAGACAAAACGGTAATGAACAGATAGCACTGGGGCAGAATATGCATGCATTTTGTAACGTCCAGTGTGGCGTTGAATAGATGTGTATTTCCTCCCCTGCAGAAAATAAGCACAGAAAATTATAATGTAGGTGATCGGAGCTCTTTCCTTTGATAGAGAGAACAGCCCCAATGATCCTGGCTTTTTCACTGAACGTATCAGAATACATGGATGAATTGGGGTAAATAAGGTTTTAATTCAGATCTAGAAGAAAGTATTGTACGTTTGAATGCAGATTTTTATCCACAGATAGTTGTAGTGTTTAGACATGACAGGACCTATCGTTGAGGTTTCTAAGACTTACTATGGGCTGTAAACCTGTTTTTTAAAACTATTTTAGAAACCTGAGACTTGCCGTCTGGCATTTTAGTTTAATACAAACTAATGATTGCATTTGAAAGAGATTCTTGACCTTATTTCTAAACGTCTAGAGCTCTGAAATGTCTTGATGGAAGGTATTAAACTATTTGCCTGTTGTACAAAGAAATGTTAAGACTCGTGAAAAGAATTACTATAAGGTACTGTGAAATAACTGCGATTTTGTGAGCAAAACATACTTGGAAATGCTGATTGATTTTTATGCTTGTTAGTGTATTGCAAGAAACACAGAAAATGTAGTTTTGTTTTAATAAACCAAAAATTGAACATA	0.361538	0	0	0	0	0	0	0	0	0	0	0	0
TALONT000276188	ENSG00000072832	CRMP1	TALONT000276188	coding	CCGATCCGGGCGGTGCTGGCAGCCGGAGCGGCGGCGGGCGGGCCGAGCAGCCGGGGCAGCCGCGCGTGGGCATCCACGGGCGCCGAGCCTCCGTCCGTGTCTCTATCCCTCCCGGGCCTTTGTCAGCGCGCCCGCTGGGAGCGGGGCCGAGAGCGCCGGTTCCAGTCAGACAGCCCCGCAGGTCAGCGGCCGGGCCGAGGGCGCCAGAGGGGGCCATGTCGTACCAGGGCAAGAAGAGCATCCCGCACATCACGACAAATAGGAGAGAACTTAATCGTTCCTGGTGGAGTGAAGACCATTGAAGCCAACGGGCGGATGGTTATTCCCGGAGGTATTGATGTCAACACGTACCTGCAGAAGCCCTCCCAGGGGATGACTGCGGCTGATGACTTCTTCCAAGGGACCAGGGCGGCACTGGTGGGCGGGACCACGATGATCATTGACCATGTTGTTCCTGAACCTGGGTCCAGCCTACTGACCTCTTTCGAGAAGTGGCACGAAGCAGCTGACACCAAATCCTGCTGTGATTACTCCCTCCACGTGGACATCACAAGCTGGTACGATGGCGTTCGGGAGGAGCTGGAGGTGCTGGTGCAGGACAAAGGCGTCAATTCCTTCCAAGTCTACATGGCCTATAAGGATGTCTACCAAATGTCCGACAGCCAGCTCTATGAAGCCTTTACCTTCCTTAAGGGCCTGGGAGCTGTGATCTTGGTCCATGCAGAAAATGGAGATTTGATAGCTCAGGAACAAAAGCGGATCCTGGAGATGGGCATCACGGGTCCCGAGGGCCATGCCCTGAGCAGACCTGAAGAGCTGGAGGCCGAGGCGGTGTTCCGGGCCATCACCATTGCGGGCCGGATCAACTGCCCTGTGTACATCACCAAGGTCATGAGCAAGAGTGCAGCCGACATCATCGCTCTGGCCAGGAAGAAAGGGCCCCTAGTTTTTGGAGAGCCCATTGCCGCCAGCCTGGGGACCGATGGCACCCATTACTGGAGCAAGAACTGGGCCAAGGCTGCGGCGTTCGTGACTTCCCCTCCCCTGAGCCCGGACCCTACCACGCCCGACTACTTGACCTCCCTACTGGCCTGTGGGGACTTGCAGGTCACAGGCAGCGGCCACTGTCCCTACAGCACTGCCCAGAAGGCGGTGGGCAAGGACAACTTTACCCTGATCCCCGAGGGTGTCAACGGGATAGAGGAGCGGATGACGGTCGTCTGGGACAAGGCGGTGGCTACTGGCAAAATGGATGAGAACCAGTTTGTCGCTGTCACCAGCACCAATGCAGCCAAGATCTTTAACCTGTACCCAAGGAAAGGGCGGATTGCCGTGGGCTCGGATGCCGACGTGGTCATCTGGGACCCCGACAAGTTGAAGACCATAACAGCCAAAAGTCACAAGTCGGCGGTGGAGTACAACATCTTCGAGGGTATGGAGTGCCACGGCTCCCCACTAGTGGTCATCAGCCAGGGCAAGATCGTCTTTGAAGACGGAAACATCAACGTCAACAAGGGCATGGGCCGCTTCATTCCGCGGAAGGCGTTCCCGGAGCACCTGTACCAGCGCGTCAAAATCAGGAATAAGGTTTTTGGATTGCAAGGGGTTTCCAGGGGCATGTATGACGGTCCTGTGTACGAGGTACCAGCTACACCCAAATATGCAACTCCCGCTCCTTCAGCCAAATCTTCGCCTTCTAAACACCAGCCCCCACCCATCAGAAACCTCCACCAGTCCAACTTCAGCTTATCAGGTGCCCAGATAGATGACAACAATCCCAGGCGCACCGGCCACCGCATCGTGGCGCCCCCTGGTGGCCGCTCCAACATCACCAGCCTCGGTTGAACGTGGATGCGCGGAGGAGCTAGCCTGAAGGATTCTGGGAATCATGTCCATCCCTTTTCCTGTCAGTGTTTTTGAAACCCACAGTTTTAGTTGGTGCTGATGGAGGGAGGGGGAAGTCGAAGGATGCTCTTTCCCTTTTCTGTTTAGGAAGAAGTGGTACTAGTGTGGTGTGTTTGCTTGGAAATTCCTTGCCCCACAGTTGTGTTCATGCTGAATCCACCTCGGAGCATGGTGTTTTCATTCCCCCTTCCTAGTGAACCACAGGTTTTAGCATTGTCTTGTTCTGTCCCTTCCACTTCTAACTCCACTGGCTCCATGATTCTCTGAGTGGTGGTTCCTTTGCACCCTGTAGATGTTCTAGGATAGTTGATGCATGTTACTAAATTACGTATGCAAGTCTGTGAGTGCGTCTGAGGGGACATCGCCAAGGACTGACTGAGACACGATGCCGAGACCTCAAGCCCTGAGGGGCAGTCCCAAAACCCTTACAGTGAAGATGTTTACTCATTGCCCCCACCTCTGGTCCACACTAGAAAGAAGCTCGCCCCACCTCCACCTGTGAGATCCGTGAATTCTCGGAATGGCAGGGGAAGCCTTGCACTAGGTTGCAGAGAAGCATCCTCCACATCCTGTGTCAGAAACCCTGGTCTCCGTGGCACTTGTAACTCACCGTGCTGTCTTCTGGTCTGTGTGTGTTCTTCAAGCCAGCTCTAGGCTTCAGGCCGAGCCAGGTTCACACTCAGAAAGAGGTCTCCCCATCCCCATTCGGGGCTGACGATGGGGGGCTGATGGCTGCCCCTGCGTGGCCTGAGTCCTGGTCCCTCTGAGGCAGTTGACGGGGCAGTCAGATTTTTAAAGTTTTGTACAAAGTTTTCCTTTGTAATCACTCCCATTTTTACTTAACAACCAACTTGTTGTGGCTCTTATTTCTGAATTCAAAGCTTGTGAAAAAATAAAGAAAATGAACTGCCCACTG	0.529657	0.869269	0.986261	0	1.98042	3.33118	0	1.06004	0.279624	1.30597	1.49234	0	0
TALONT000276189	ENSG00000170275	CRTAP	TALONT000276189	coding	CCTTTCCTTCTCCCTCCCCTTTTCCCTTCCTTCGTCCCTTCCTTCCTTCCTTTCGCCGGGCGCGATGGAGCCGGGGCGCCGGGGGGCCGCGGCGCTGCTAGCGCTGCTGTGCGTGGCCTGCGCGCTGCGCGCCGGGCGCGCCCAATACGAACGCTACAGCTTCCGCAGCTTCCCACGGGACGAGCTGATGCCGCTCGAGTCGGCCTACCGGCACGCGCTGGACAAGTACAGCGGCGAGCACTGGGCCGAGAGCGTGGGCTACCTGGAGATCAGCCTGCGGCTGCACCGCTTGCTGCGCGACAGCGAGGCCTTCTGCCACCGCAACTGCAGCGCCGCGCCGCAGCCCGAGCCCGCCGCCGGCCTCGCCAGCTATCCCGAGCTGCGCCTCTTCGGGGGCCTGCTGCGCCGCGCGCACTGCCTCAAGCGCTGCAAGCAGGGCCTGCCAGCCTTCCGCCAGTCCCAGCCCAGCCGCGAGGTGCTGGCGGACTTCCAGCGCCGCGAGCCCTACAAGTTCCTGCAGTTCGCTTACTTCAAGGCAAATAATCTCCCCAAAGCCATCGCCGCTGCTCACACCTTTCTACTGAAGCATCCTGATGACGAAATGATGAAGAGGAACATGGCATATTATAAGAGCCTGCCTGGTGCCGAGGACTACATTAAAGACCTGGAAACCAAGTCATATGAAAGCCTGTTCATCCGAGCAGTGCGGGCATACAACGGTGAGAACTGGAGAACATCCATCACAGACATGGAGCTGGCCCTTCCCGACTTCTTCAAAGCCTTTTACGAGTGTCTCGCAGCCTGCGAGGGTTCCAGGGAGATCAAGGACTTCAAGGATTTCTACCTTTCCATAGCAGATCATTATGTAGAAGTTCTGGAATGCAAAATACAGTGTGAAGAGAACCTCACCCCAGTTATAGGAGGCTATCCGGTTGAGAAATTTGTGGCTACCATGTATCATTACTTGCAGTTTGCCTATTATAAGTTGAACGACCTGAAGAATGCAGCCCCCTGTGCAGTCAGCTATCTGCTCTTTGATCAGAATGACAAGGTCATGCAGCAGAACCTGGTGTATTACCAGTACCACAGGGACACTTGGGGCCTCTCGGATGAGCACTTCCAGCCCAGACCTGAAGCAGTTCAGTTCTTTAATGTGACCACACTCCAGAAGGAGCTGTATGACTTTGCTAAGGAAAATATAATGGATGATGATGAGGGAGAAGTTGTGGAATATGTGGATGACCTCTTGGAACTGGAGGAGACCAGCTAGCCCACAGCAACCAAAGAGACTTCCTCTTGGCGTTCAGGAAACACAGATTCTTTGTCCTTTTCCCAACAGCCCAGGCTGTTGATACCTCAGAGCCTTCTCTTTACTCTCCAAAGTGAAAGGGAAGCCCCCGTCTCTCTAACTGCATGTCATCAGGGGTGAGCCTGCCTTTCCTATTTTCACACCTTCATCCCTGTCTTCCTCATGTTCACACTTGTCTTCCCCATGTTCATAGCTGCCTTTCTTACCATTTTGGTTTGAAGGGCAGTCTTCTCTGGCTTGTTTTTTTGTTTTTCCCAGAAAATCAGTATTATTTTTTAAATAAGAAAAACATTCCTAG	0.678511	22.2143	21.9928	21.6697	19.7913	15.4751	17.9418	43.0666	30.0096	25.2717	28.682	31.8528	30.2223
TALONT000276190	ENSG00000198015	MRPL42	TALONT000276190	coding	GAAACAAGATGGCGGGTTCGTGGTGAGAAGCCGTCAAGGAGTAGAAATTGGTATGCTTAGAAGCAGATTCTAAAAGCAGTTTCTCTTCAGAACATCTTTTTTCATACCACTTGATAAGCATCTTGAAACACCATGGCTGTAGCTGCAGTAAAATGGGTGATGTCAAAGAGAACTATCTTGAAACATTTATTTCCAGTCCAAAATGGAGCTTTATATTGTGTTTGTCATAAATCTACGTATTCTCCTCTACCAGATGACTATAATTGCAACGTAGAGCTTGCTCTGACTTCTGATGGCAGGACAATAGTATGCTACCACCCTTCTGTGGACATTCCATATGAACACACAAAACCTATCCCTCGGCCAGATCCTGTGCATAATAATGAAGAAACACATGATCAAGTGCTGAAAACCAGATTGGAAGAAAAAGTTGAACACCTTGAGGAAGGACCTATGATAGAACAACTTAGCAAAATGTTCTTTACTACTAAGCACCGTTGGTATCCTCATGGACGGTAAGTTTTCTTTTCTTTTCTTCAATCCCTACTACATACAGTAAAGGAACACATGGATTTTCTTGCAATAACAAACTTCTGAAGTGGTGTTTTGCATGAGGAAATTAACCCTAAGTAGAATCACCTACTATGTTGTACTTTTTTTTTCTTTTCTGAGACAGGATCTCGCTCTGTCACCCAGGCTGGAGTGCAGTGCCACAATCTCAGCTCACTGCAGCCTCAACCTCCAGTGCTCAAGTGATCTTCGCACTTTAGCCTTCCGAGTAGCTAGTACTACAGGCATGTGCCACCACACCTGGCTAATTTTGTTCTTTTTTTTTTTTTTTGAGACAAAGAGTCTTGCTCTGTCACCCAGGCTGGAGTGCAGTGGCGAGATCTCGTTTCACTGCAACCTCCACCTCCCAGGTTCAAGCGATTCTCCTGCCTCAGCCTCCTGAGTAGCTGGGACTACAGGCGCATGCCACTATGCCCAGCTAATTTTTTGTATTTTCATTAGAGGCGGGGTTTTACCGTGTTAGCCAGGATGGTCTCGAACTCCTGACCTTGTGATCCACCCACCTTGGCCTCCCAAAGTGCTGGGATTACAGGCGTGAGCCACCGAGCCTGGCTCTTTTTTCTTCTTTTGTAGAGGCAAGGTCTCACTCACTGTGTTGCGCAGGCTGATTTTAAACTCCTGGACTCAAGTGATCCTCCTCCCTCAGCTGGGATTGTAAGAATGAGCCACTGCCACTGTACTTTTAAATTTACATATAATTTAGCTAAAATGAAATAGTACTTCTTTTTTTCTTTATTTTAATGGGGGAATTTAACCAGAGCTTTCAGTGAATTTTGTAAGAGTTCTTGAAAATTTTTACATTCTATGATGTATTCATTTAATATGTTGTTTTTGTTCATTTTCCTGTTAAGTAATTGATTGTGTCTTCAGCCCTTTATCAATTTCTTTATCATATTTTGAGTTATCGAAAAAAACATTGGGGTACAGAAAATGATTGGGCAGCGTATGTTGTTCTCAGTTCCCTTGGAAACTGTAATTGCCCTGATGTTTGCAAATACTCACATTTTCCATCGATTCTTACCTGCCATTTGACTCTGGCATTAATTAGTTTTCCTCTTTTTGATTTTTTTCTTTTGTATCTATCTTCTTCCATACCAAACTATAAGATGTTTTTGTTGTTTATATTTGAACAAACTTTTTTTTCTTTTTTTTTTTTGTGAGAAGGAGGTCTCATTATGTTACCCAGGCTGATCTTGAACTCGTGGGCTCAAGCAATCCTCCTTCCTCAGCCTCCTAAGTAGCTGGGATTACAGGCACACTCTGCCACGCCCAGCTAGTTTGAACAAAACTTTGTTCTTAGTTGTTTAACTCAGTAACTAGCACTGGCTGGCATATTTATGGCAGGGTACATTTATAGAATTAATGAATATACATTTATCAAGTGGCTCTAAGTGCTGGTTAGTGTAAAACATAATCCCCAGTTACAAATTGTTTATAGTCAAGGAGGGAAGATAGTAGAGTAAATAAACGGTTAAATCAAGTGTGATAGAGCCTTGAAGGAGGGTTAGGAGTTAACCCATGGAGAATGAGGGGTAAACTTCACAGATAGAGGAAACAGCATTTCGGATAAAGTGTGTGGGGGAAATTACTAATAGGTTGGGTTATGGCACCCAGAATATTAATTTATTATAACAAAACATAGCCCATCATTTCCTGTCTTAAGAAGCCCCTTTCTTAATAATCTCTATAATAAAAGTGATTTTTTTGTATCATTTTCCCAAGGAAAAATATTGATTTTTTGGGGGGGCAGGCAACATAGTCTTTCAATTCCTGCTTCTCTTTTGTATCTCCTTCCTTGATTTTTCCTTCTTATTTTATTTTATTTATTTATTTATTGAGACATAGTCTTGCTCTGTCACCTAGGCTGGAGTGCAGTGGTGTGATCTCAGCTCACTGCAACTTCCGCCTCCCAGGTTCGAGTGATTCTCCTGCCTCAGCCTCCCAAGTAACTGGGACTACAAGCATGTTGCCACCATACCTGGCTAATTTTTTGTATTTTTAGTAGAGACAAGGTTTCGCCATGTTGGCCAGGCTGGTCTCGAACTCCTGACCTCAGGTGATCTGCCCCACTTGGCCTCCCAAAGTGCTGGGATTACAGGCGTGAGCCACTGCTCCCGGCCTTCCTTCTTATTTAATACCCACTTTGTTTATGCATGCTATCTGGATTTTTCTCTATATTTTTAATTGTAAGGTTAGGATATGTGCAAACAAATTAGGAAACCATCTCATAGCCCTGTGCCTTAAATCATTAAATCTCATTATATTCTGAGATTTCTTTTTATGATTCTTAACATCTCAGGTTTATTTTTGATTTATATCACATTATCCAGGTATTTGAGTTCAAACCTTGTTTCAACTTCTTCTGTAATGGCTTTCAGTACCTGTTTCTTTCCTGCATGTTCCATATTGCTACAATCTGTTTTAAGCATTCATAACCAAATCACTCTAAAGGTATGTAACTTGACGGAGACAAGACTGAAGACAGGGAGACTAGGAGTCTTAAAACCGAGCATGTTGTCTTTAGACATTTGTGTCTAGTACCCTATGTTTAATCTTATTTACTTAATCTTACTGCTAATCAGCTTTTGACTGCTAGTTAATTTAATCTCCTGATATTTTTTCCCATCAAAATTACTAGGCGTTTTTTAATTGTAAAGTGACTTTAATTAGATTATCCCAATATATATCCTAATAAAGAGCTTGGC	0.167102	0	0	0	0	0	0	0	0	0	0	0	0
TALONT000276191	ENSG00000119927	GPAM	TALONT000276191	coding	GCGCCACTGCAGCTGGCATTGGCCGGGACTGGAAGTGCGGGCTTCTGCAGCAGCCGAAGCTGGAGCTGCTAGGGCAGCAGCGGCTCCCCTGTTGTATGGACATTCTGCACCCGAAACTGATAGCTGAGTCCTGAAGTTTTATGTTATGAAACAGAAGAACTTTCATCCCAGCACATGATTTGGGAATTACACTTTGTGACATGGATGAATCTGCACTGACCCTTGGTACAATAGATGTTTCTTATCTGCCACATTCATCAGAATACAGTGTTGGTCGATGTAAGCACACAAGTGAGGAATGGGGTGAGTGTGGCTTTAGACCCACCATCTTCAGATCTGCAACTTTAAAATGGAAAGAAAGCCTAATGAGTCGGAAAAGGCCATTTGTTGGAAGATGTTGTTACTCCTGCACTCCCCAGAGCTGGGACAAATTTTTCAACCCCAGTATCCCGTCTTTGGGTTTGCGGAATGTTATTTATATCAATGAAACTCACACAAGACACCGCGGATGGCTTGCAAGACGCCTTTCTTACGTTCTTTTTATTCAAGAGCGAGATGTGCATAAGGGCATGTTTGCCACCAATGTGACTGAAAATGTGCTGAACAGCAGTAGAGTACAAGAGGCAATTGCAGAAGTGGCTGCTGAATTAAACCCTGATGGTTCTGCCCAGCAGCAATCAAAAGCCGTTAACAAAGTGAAAAAGAAAGCTAAAAGGATTCTTCAAGAAATGGTTGCCACTGTCTCACCGGCAATGATCAGACTGACTGGGTGGGTGCTGCTAAAACTGTTCAACAGCTTCTTTTGGAACATTCAAATTCACAAAGGTCAACTTGAGATGGTTAAAGCTGCAACTGAGACGAATTTGCCGCTTCTGTTTCTACCAGTTCATAGATCCCATATTGACTATCTGCTGCTCACTTTCATTCTCTTCTGCCATAACATCAAAGCACCATACATTGCTTCAGGCAATAATCTCAACATCCCAATCTTCAGTACCTTGATCCATAAGCTTGGGGGCTTCTTCATACGACGAAGGCTCGATGAAACACCAGATGGACGGAAAGATGTTCTCTATAGAGCTTTGCTCCATGGGCATATAGTTGAATTACTTCGACAGCAGCAATTCTTGGAGATCTTCCTGGAAGGCACACGTTCTAGGAGTGGAAAAACCTCTTGTGCTCGGGCAGGACTTTTGTCAGTTGTGGTAGATACTCTGTCTACCAATGTCATCCCAGACATCTTGATAATACCTGTTGGAATCTCCTATGATCGCATTATCGAAGGTCACTACAATGGTGAACAACTGGGCAAACCTAAGAAGAATGAGAGCCTGTGGAGTGTAGCAAGAGGTGTTATTAGAATGTTACGAAAAAACTATGGTTGTGTCCGAGTGGATTTTGCACAGCCATTTTCCTTAAAGGAATATTTAGAAAGCCAAAGTCAGAAACCGGTGTCTGCTCTACTTTCCCTGGAGCAAGCGTTGTTACCAGCTATACTTCCTTCAAGACCCAGTGATGCTGCTGATGAAGGTAGAGACACGTCCATTAATGAGTCCAGAAATGCAACAGATGAATCCCTACGAAGGAGGTTGATTGCAAATCTGGCTGAGCATATTCTATTCAGGAATTGATCTCTCCACATTGGTCGAAGACTTCTTTGTGATGAAAGAGGAAGTCCTGGCTCGTGATTTTGACCTGGGGTTCTCAGGAAATTCAGAAGATGTAGTAATGCATGCCATACAGCTGCTGGGAAATTGTGTCACAATCACCCACACTAGCAGGAACGATGAGTTTTTTATCACCCCCAGCACAACTGTCCCATCAGTCTTCGAACTCAACTTCTACAGCAATGGGGTACTTCATGTCTTTATCATGGAGGCCATCATAGCTTGCAGCCTTTATGCAGTTCTGAACAAGAGGGGACTGGGGGGTCCCACTAGCACCCCACCTAACCTGATCAGCCAGGAGCAGCTGGTGCGGAAGGCGGCCAGCCTGTGCTACCTTCTCTCCAATGAAGGCACCATCTCACTGCCTTGCCAGACATTTTACCAAGTCTGCCATGAAACAGTAGGAAAGTTTATCCAGTATGGCATTCTTACAGTGGCAGAGCACGATGACCAGGAAGATATCAGTCCTAGTCTTGCTGAGCAGCAGTGGGACAAGAAGCTTCCAGAACCTTTGTCTTGGAGAAGTGATGAAGAAGATGAAGACAGTGACTTTGGGGAGGAACAGCGAGATTGCTACCTGAAGGTGAGCCAATCCAAGGAGCACCAGCAGTTTATCACCTTCTTACAGAGACTCCTTGGGCCTTTGCTGGAGGCCTACAGCTCTGCTGCCATCTTTGTTCACAACTTCAGTGGTCCTGTTCCAGAACCTGAGTATCTGCAAAAGTTGCACAAATACCTAATAACCAGAACAGAAAGAAATGTTGCAGTATATGCTGAGAGTGCCACATATTGTCTTGTGAAGAATGCTGTGAAAATGTTTAAGGATATTGGGGTTTTCAAGGAGACCAAACAAAAGAGAGTGTCTGTTTTAGAACTGAGCAGCACTTTTCTACCTCAATGCAACCGACAAAAACTTCTAGAATATATTCTGAGTTTTGTGGTGCTGTAGGTAACGTGTGGCACTGCTGGCAAATGAAGGTCATGAGATGAGTTCCTTGTAGGTACCAGCTTCTGGCTCAAGAGTTGAAGGTGCCATCGCAGGGTCAGGCCTGCCCTGTCCCGAAGTGATCTCCTGGAAGACAAGTGCCTTCTCCCTCCATGGATCTGTGATCTTCCCAGCTCTGCATCAACACAGCAGCCTGCAGATAACACTTGGGGGGACCTCAGCCTCTATTCGCAACTCATAATCCGTAGACTACAAGATGAAATCTCAATAAATTATTTTTGAGTTTATTAAAGATTGACATTTTAAGTACAACTTTTAAGGACTAATTACTGTGATGGACACAGAAATGTAGCTGTGTTCTGGAACTGAATCTTACATGGTATACTTAGTGCTGCTGGGTAATTTGTTGGTATATTATCTGGTTAGTGGTTAATGCTTCCTTTAAAAATAATTGAGTCATCCATTCACTCTTTTTCAGTTTTATCTGTCAATAGTAGCTACATTTTTAATGGGAGCACCTTTTATCCCAAAGTGCTTTATAAATTGAGTGGACTGATATATATCACACCCAGGTATCACTGTGCTGTCCTTTGCTGTCAGATTTAGAAATGTTTTTAAGAGCTATGTGAAAACAGACAATATTAGTTTAGGTCGGGAACTGAGATATTGTAATCAAATAGTTAACATCAGGAAGTTAATTTGGCTGGCAAAATTCTAGGGAAACTTGGCCAGAAAACTGGTGTTGAAGGCTTTTGCTCATATAAACAAGTGCCATTGAGTTTCAAATGACCAGCAAATATATTTAGAACCCTTCCTGTTTTATGTCTGTACCTCGTCCACCCCTCAGGTAATACCTGCCTCTCACAGGTACAGCTGTTTCTTGGAAATCCTCCAACCAAATAGCAGTTTTCCTAACTTGATTAGCTTGAGCTGACAGACTGTTAGAATACAGTTCTCTGGCCACAGCTGATGAGGGCTTTCTGTACTGCACACAGATTGTGTACTGCACCCCAGTCCAGGTGACTGGTACCCACTCGAGTTGTGCCGTGCACAACCTGTCCAGTATATGCATGTGGTGGCCCTACTGACTGGTAATGGTTAGAGGCATTTATGGATTTTTAGCTTTGAGGAAAAACCATGACTTTTAACAAATTTTTATGGGTTATATGCCTAAACCCTTATGCCACATAGTGGTAAATAATTATGAAAAATGGTCTGTTCATAATTGGTAGGTGCCTTTTGTGAGCAGGGAGCATAATTATTGGTTTATTATGGTAATTATGGTGATTTTTTAAATATCATGTAATGTTAAAACGTTTTCTAACAGTTTACTGTTGCTTATCTCCAAGATATTATGGAATTAAGAATTTTTCCAGATGAGTGTTACATAGATTCTTTGAATTTAGTATAAAAGTACTGAGAATTAAGTTTGTACTTCCATAAGCTTGGATTTTAAACACTGATAGTATCTCATGAGTAATGTGTGTTTTGGGAGAGGGAGGGATGCTGATTGATATTTCACATTGTATGAAATACCATGTTTGAAACTCATAGCAATAATGCTATGCTGTTGTGATCCCTCTCAAGTTCTGCATTTAAAATATATTTTTTCTTTATAGGAATTGATGTATACCATGAAGTCATTGTCAGTTGTAGTAGCTCTGATGTTGAATGAGATATCATGTTTTAGCATTCCATTTTACTGACTAGGGTAGAAGAACACTTTTCTTGGCTACATTTGGAGGATACCCAGGGAGTCTTGGGTGTTCCTTATCTGGGGAAGCAAACATTTCACTAGTCTCTTTTTTTCATCCTTTAAATTGTAAATTAAGGATTACTCAAGCTCACCATTATTCAAGATTGGGACTCGCTTCCCAGTCGACACTCTGCCCTGCCTGTCATTGCTGCAAAGAGCTGCTGCTTTGCCAACCTAAGCAAAGAAAATACGGCTTCTCTTGCATTATTTTCCCTTTTGGTTGGTTTGTTTTCTAGAAGTACGTTCAGATGCTTTGGGGAATGCAATGTATGATTTGCTAGCTCTCTCACCACTTAACTCACTGTGAGGATAAATATGCATGCTTTTTGTAATTAACTGGTGCTTTGAAAATCTTTTTTAAGGGAGAAAAATCTCAACCAAAGTTATGCTCATCCAGACAAGCTGACCTTTGAGTTAATTTCAGCACAACTCATTCTTCAGTGCCTCATGACTGAAAACAAAAAACAAAAAAACGAAAGCATCTTCACAATGAAGCTTCCAGATAGCACCGTTTTGCTAAAAGATACATTCTCATTGTTTTCCAACAGTGATGGCTTCCACATAAGGTTAAACAAACTAGGTGCTTGTAAATAATTTATTACAGTTTACTCTATCGCATTTCTGTAACATGAAATGCATGCCCTTCTTCAGGGGAAGACTGTGGTCAAGTTAAAAAAAAAAAACAATATTAAACAACATGAAACTGCAGTCTGTTTTTGAAAATGAGAATGTCCTAAGTGATTCAGAAGAGAGGAGGGAAGTTGTGCACTCTGAAAATGCATGAAAAACAAAGGCAAAAACTAGTGGGAAATGTGTAGAACTGTTAACTGAGATGGCTTCGAGTCTTCCTTCTGGAATCTGTTAAATTTCACAAAGTCATGAGGGTAAATGGAGAAAATATTTCTGGGATTACAATGAATGTAAGCCCAAATTGTGGAATTGCCAGTAACCTGGATGGGGAAAAGCATTTCCCATAGCACTCCATGTAATATGAGTGCTCTGTGAGATGTTCATCAGTGTTTTATAGAAATGGTGTTGCTGGGAAACCAAGTTTGCACCTGGAAACTTACAATGCACTTTAGCGCAGTAAGGGCTTGGCATCCGGTAGTGAAAAACTGTCTAACCCAGCATTGCCCAAACTATTTTGACACCAGGACCTTTTTCTCCTTTGGGATACTTATGAACCTCTCACTAATGTCCTGTGGAGAACATTTTGGGAAACACTATGTTAGATAGTTCTTTAAGGAGACAAAACGGTAATGAACAGATAGCACTGGGGCAGAATATGCATGCATTTTGTAACGTCCAGTGTGGCGTTGAATAGATGTGTATTTCCTCCCCTGCAGAAAATAAGCACAGAAAATTATAATGTAGGTGATCGGAGCTCTTTCCTTTGATAGAGAGAACAGCCCCAATGATCCTGGCTTTTTCACTGAACGTATCAGAATACATGGATGAATTGGGGTAAATAAGGTTTTAATTCAGATCTAGAAGAAAGTATTGTACGTTTGAATGCAGATTTTTATCCACAGATAGTTGTAGTGTTTAGACATGACAGGACCTATCGTTGAGGTTTCTAAGACTTACTATGGGCTGTAAACCTGTTTTTTAAAACTATTTTAGAAACCTGAGACTTGCCGTCTGGCATTTTAGTTTAATACAAACTAATGATTGCATTTGAAAGAGATTCTTGACCTTATTTCTAAACGTCTAGAGCTCTGAAATGTCTTGATGGAAGGTATTAAACTATTTGCCTGTTGTACAAAGAAATGTTAAGACTCGTGAAAAGAATTACTATAAGGTACTGTGAAATAACTGCGATTTTGTGAGCAAAACATACTTGGAAATGCTGATTGATTTTTATGCTTGTTAGTGTATTGCAAGAAACACAGAAAATGTAGTTTTGTTTTAATAAACCAAAAATTGAACATA	0.217352	0	0	0	0	0	0	0	0	0	0	0	0
TALONT000276192	ENSG00000132768	DPH2	TALONT000276192	coding	GCGGAGAAACAGTAGTTAGGATGGCTGAAGGGGATACTCACCGGCTGAAGGCCGACTGTGATTCCCCCTACCCCCACAAGGCGATTTTGACCCCCTGAGGGCTGCTCTAGAGGACTCAGGCCCCGAAGCTGTCCCAGGGAGGTCCCCGCTGCATCCCACCACCCAAGCTGTGCCTCATGGAGTCGATGTTTAGCAGCCCTGCCGAGGCGGCGCTGCAGCGAGAGACCGGGGTGCCAGGACTGCTTACTCCTCTTCCGGACCTGGACGGAGTGTACGAGCTGGAGCGAGTCGCTGGATTTGTCCGCGACCTGGGGTTGCCTTGCAGTTCCCTGACCAGCTATTGGGAGATGCTGTGGCTGTGGCTGCACGACTGGAGGAGACGACAGGGTCAAAGATGTTCATTCTGGGTGACACAGCCTACGGCAGCTGCTGCGTGGATGTGCTGGGTGCTGAGCAAGCTGGAGCTCAGGCTCTCATACATTTTGGCCCTGCCTGCTTAAGCCCTCCAGCCCGCCCACTGCCCGTTGCCTTCGTGCTTCGTCAACGTTCTGTGGCCTTGGAGCTCTGTGTCAAGGCCTTTGAGGCCCAGAACCCAGACCCCAAAGCGCCTGTGGTGCTGCTGAGTGAGCCGGCCTGTGCCCATGCCCTGGAGGCTTTGGCTACTCTCCTGCGCCCACGGTACCTGGACCTGCTAGTCTCCAGCCCAGCTTTTCCCCAACCAGTGGGTTCCCTGAGTCCAGAGCCTATGCCCCTAGAGCGTTTTGGGCGCCGCTTCCCCCTTGCCCCAGGGAGGCGTCTAGAAGAGTATGGTGCCTTCTATGTAGGGGGCTCTAAGGCCAGCCCTGACCCAGACCTTGACCCAGACCTGAGTCGGCTGCTCTTGGGGTGGGCACCAGGTCAACCCTTCTCCTCCTGCTGTCCAGATACAGGGAAGACTCAGGATGAGGGTGCCCGGGCTGGACGGCTAAGGGCACGAAGACGATATCTGGTAGAGAGGGCCAGAGATGCCCGCGTGGTAGGGCTGCTGGCAGGCACACTGGGTGTAGCCCAACACCGTGAGGCACTGGCCCACTTGCGGAACCTGACTCAGGCTGCTGGCAAGCGTAGCTATGTGTTGGCCCTGGGGCGGCCCACCCCTGCCAAGCTTGCCAACTTCCCTGAGGTGGATGTCTTTGTGCTATTAGCCTGTCCTCTGGGTGCTCTAGCCCCCCAGCTTTCTGGTAGCTTCTTCCAGCCTATACTGGCACCATGTGAGCTGGAAGCTGCCTGCAACCCTGCCTGGCCACCTCCAGGCCTGGCTCCCCACCTCACACATTATGCGGACTTATTGCCTGGCTCTCCCTTCCACGTGGCTCTCCCACCACCTGAGTCAGAGCTGTGGGAAACCCCAGACGTGTCACTCATTACTGGAGATCTCCGACCCCCACCTGCCTGGAAGTCATCAAATGATCATGGAAGCTTGGCTCTGACCCCACGGCCCCAGCTGGAGCTGGCTGAGAGCAGTCCTGCAGCCTCATTCCTTAGTTCCCGGAGCTGGCAAGGGCTGGAGCCCCGCCTGGGTCAGACGCCAGTGACAGAAGCTGTGAGTGGAAGACGAGGGATTGCCATCGCCTATGAGGATGAGGGAAGCGGCTGATACCATGTGGGGCTGGAGACATAGATGGACTTATGAATGGCTGCTAGGACCTTTAGTGCTCCCTGCACCAACCTCCCATCCCCCTGCCAAGATCCTTGAAGGACCCTGGAAGGAGGGAGAGCAGGCAGCCCTTCACAGGATAGGATCCGTCTCTGTCCTGTCCTGGCACTGGCACAAGCTCAGCACATGCCCAGTAATGCGTGTTGTTTGGCTGATGGAATAAAGGGCTTAGGGACTTCCCTGAGGCCTCTGGACCCATCTGTCTTCCTGAGGGCAGCCCAGGACCTTTGGCCAATCCCAGTTCCCAGGCTGCAGTTGAGGGTCTGTCCTTGTCAAAAGGCAGGTGCTAGACAGTCTAGACCAGGGTTTCTCAAACTCGTACTTGACATTTGGGGCCAGATAATTCTTTGTTGTGGGGCTGTCTGGTGTATGGTAGGGTGCTCAGCAGCATCCCTGGCCTCTGCCCACTAGACATCAGAAGCACTCCCCCAGTTGTGACAACCAAAAATATCTCCAGACCTTGGCAAATGTTATCTGTGGGGGAAAATTGCCCTCAATTGAGAACCACTGGTCTAGCTAGACCTGCACTGTCCAGTACAGTAGCCACTAAATACATGTGGCTAAACTTAAATTTAAGTTAATTAAGATTAAAAGCTCAGTTTCTCAGTCACATTAGTCATTCAAGTGTTCAGACAGCCACATGAGGGGACAGTGCAGCTACAGGATATGCCATCATGGCAGAAAGTTCTATTGGTTGGACAGCGTTGGTCTATACTGACTCTTATTTCTCAGGGAGATCACAGCAACCTAAATAAACCAGATACCTTTTC	0.4375	0	1.30651	0	0.822282	0.388116	0.220279	1.00622	0.497069	0	0.144786	1.01433	0.204695
TALONT000276193	ENSG00000072832	CRMP1	TALONT000276193	coding	CCGATCCGGGCGGTGCTGGCAGCCGGAGCGGCGGCGGGCGGGCCGAGCAGCCGGGGCAGCCGCGCGTGGGCATCCACGGGCGCCGAGCCTCCGTCCGTGTCTCTATCCCTCCCGGGCCTTTGTCAGCGCGCCCGCTGGGAGCGGGGCCGAGAGCGCCGGTTCCAGTCAGACAGCCCCGCAGGTCAGCGGCCGGGCCGAGGGCGCCAGAGGGGGCCATGTCGTACCAGGGCAAGAAGAGCATCCCGCACATCACGAGTGACCGACTCCTCATCAAAGGTGGACGGATCATCAACGATGACCAATCCCTTTATGCTGACGTCTACCTGGAGGATGGACTTATCAAACAAATAGGAGAGAACTTAATCGTTCCTGGTGGAGTGAAGACCATTGAAGCCAACGGGCGGATGGTTATTCCCGGAGGTATTGATGTCAACACGTACCTGCAGAAGCCCTCCCAGGGGATGACTGCGGCTGATGACTTCTTCCAAGGGACCAGGGCGGCACTGGTGGGCGGGACCACGATGATCATTGACCATGTTGTTCCTGAACCTGGGTCCAGCCTACTGACCTCTTTCGAGAAGTGGCACGAAGCAGCTGACACCAAATCCTGCTGTGATTACTCCCTCCACGTGGACATCACAAGCTGGTACGATGGCGTTCGGGAGGAGCTGGAGGTGCTGGTGCAGGACAAAGGCGTCAATTCCTTCCAAGTCTACATGGCCTATAAGGATGTCTACCAAATGTCCGACAGCCAGCTCTATGAAGCCTTTACCTTCCTTAAGGGCCTGGGAGCTGTGATCTTGGTCCATGCAGAAAATGGAGATTTGATAGCTCAGGAACAAAAGCGGATCCTGGAGATGGGCATCACGGGTCCCGAGGGCCATGCCCTGAGCAGACCTGAAGAGCTGGAGGCCGAGGCGGTGTTCCGGGCCATCACCATTGCGGGCCGGATCAACTGCCCTGTGTACATCACCAAGGTCATGAGCAAGAGTGCAGCCGACATCATCGCTCTGGCCAGGAAGAAAGGGCCCCTAGTTTTTGGAGAGCCCATTGCCGCCAGCCTGGGGACCGATGGCACCCATTACTGGAGCAAGAACTGGGCCAAGGCTGCGGCGTTCGTGACTTCCCCTCCCCTGAGCCCGGACCCTACCACGCCCGACTACTTGACCTCCCTACTGGCCTGGGTGTCAACGGGATAGAGGAGCGGATGACGGTCGTCTGGGACAAGGCGGTGGCTACTGGCAAAATGGATGAGAACCAGTTTGTCGCTGTCACCAGCACCAATGCAGCCAAGATCTTTAACCTGTACCCAAGGAAAGGGCGGATTGCCGTGGGCTCGGATGCCGACGTGGTCATCTGGGACCCCGACAAGTTGAAGACCATAACAGCCAAAAGTCACAAGTCGGCGGTGGAGTACAACATCTTCGAGGGTATGGAGTGCCACGGCTCCCCACTAGTGGTCATCAGCCAGGGCAAGATCGTCTTTGAAGACGGAAACATCAACGTCAACAAGGGCATGGGCCGCTTCATTCCGCGGAAGGCGTTCCCGGAGCACCTGTACCAGCGCGTCAAAATCAGGAATAAGGTTTTTGGATTGCAAGGGGTTTCCAGGGGCATGTATGACGGTCCTGTGTACGAGGTACCAGCTACACCCAAATATGCAACTCCCGCTCCTTCAGCCAAATCTTCGCCTTCTAAACACCAGCCCCCACCCATCAGAAACCTCCACCAGTCCAACTTCAGCTTATCAGGTGCCCAGATAGATGACAACAATCCCAGGCGCACCGGCCACCGCATCGTGGCGCCCCCTGGTGGCCGCTCCAACATCACCAGCCTCGGTTGAACGTGGATGCGCGGAGGAGCTAGCCTGAAGGATTCTGGGAATCATGTCCATCCCTTTTCCTGTCAGTGTTTTTGAAACCCACAGTTTTAGTTGGTGCTGATGGAGGGAGGGGGAAGTCGAAGGATGCTCTTTCCCTTTTCTGTTTAGGAAGAAGTGGTACTAGTGTGGTGTGTTTGCTTGGAAATTCCTTGCCCCACAGTTGTGTTCATGCTGAATCCACCTCGGAGCATGGTGTTTTCATTCCCCCTTCCTAGTGAACCACAGGTTTTAGCATTGTCTTGTTCTGTCCCTTCCACTTCTAACTCCACTGGCTCCATGATTCTCTGAGTGGTGGTTCCTTTGCACCCTGTAGATGTTCTAGGATAGTTGATGCATGTTACTAAATTACGTATGCAAGTCTGTGAGTGCGTCTGAGGGGACATCGCCAAGGACTGACTGAGACACGATGCCGAGACCTCAAGCCCTGAGGGGCAGTCCCAAAACCCTTACAGTGAAGATGTTTACTCATTGCCCCCACCTCTGGTCCACACTAGAAAGAAGCTCGCCCCACCTCCACCTGTGAGATCCGTGAATTCTCGGAATGGCAGGGGAAGCCTTGCACTAGGTTGCAGAGAAGCATCCTCCACATCCTGTGTCAGAAACCCTGGTCTCCGTGGCACTTGTAACTCACCGTGCTGTCTTCTGGTCTGTGTGTGTTCTTCAAGCCAGCTCTAGGCTTCAGGCCGAGCCAGGTTCACACTCAGAAAGAGGTCTCCCCATCCCCATTCGGGGCTGACGATGGGGGGCTGATGGCTGCCCCTGCGTGGCCTGAGTCCTGGTCCCTCTGAGGCAGTTGACGGGGCAGTCAGATTTTTAAAGTTTTGTACAAAGTTTTCCTTTGTAATCACTCCCATTTTTACTTAACAACCAACTTGTTGTGGCTCTTATTTCTGAATTCAAAGCTTGTGAAAAAATAAAGAAAATGAACTGCCCACTG	0.333673	0	0.297037	1.11916	6.16644	9.65081	1.63044	1.5787	0.277321	0	1.34096	0.301921	1.74202
TALONT000276194	ENSG00000119927	GPAM	TALONT000276194	coding	GCGCCACTGCAGCTGGCATTGGCCGGGACTGGAAGTGCGGGCTTCTGCAGCAGCCGAAGCTGGAGCTGCTAGGGCAGCAGCGGCTCCCCTGTTGTATGGACATTCTGCACCCGAAACTGATAGCTGAGTCCTGAAGTTTTATGTTATGAAACAGAAGAACTTTCATCCCAGCACATGATTTGGGAATTACACTTTGTGACATGGATGAATCTGCACTGACCCTTGGTACAATAGATGTTTCTTATCTGCCACATTCATCAGAATACAGTGTTGGTCGATGTAAGCACACAAGTGAGGAATGGGGTGAGTGTGGCTTTAGACCCACCATCTTCAGATCTGCAACTTTAAAATGGAAAGAAAGCCTAATGAGTCGGAAAAGGCCATTTGTTGGAAGATGTTGTTACTCCTGCACTCCCCAGAGCTGGGACAAATTTTTCAACCCCAGTATCCCGTCTTTGGGTTTGCGGAATGTTATTTATATCAATGAAACTCACACAAGACACCGCGGATGGCTTGCAAGACGCCTTTCTTACGTTCTTTTTATTCAAGAGCGAGATGTGCATAAGGGCATGTTTGCCACCAATGTGACTGAAAATGTGCTGAACAGCAGTAGAGTACAAGAGGCAATTGCAGAAGTGGCTGCTGAATTAAACCCTGATGGTTCTGCCCAGCAGCAATCAAAAGCCGTTAACAAAGTGAAAAAGAAAGCTAAAAGGATTCTTCAAGAAATGGTTGCCACTGTCTCACCGGCAATGATCAGACTGACTGGGTGGGTGCTGCTAAAACTGTTCAACAGCTTCTTTTGGAACATTCAAATTCACAAAGGTCAACTTGAGATGGTTAAAGCTGCAACTGAGACGAATTTGCCGCTTCTGTTTCTACCAGTTCATAGATCCCATATTGACTATCTGCTGCTCACTTTCATTCTCTTCTGCCATAACATCAAAGCACCATACATTGCTTCAGGCAATAATCTCAACATCCCAATCTTCAGTACCTTGATCCATAAGCTTGGGGGCTTCTTCATACGACGAAGGCTCGATGAAACACCAGATGGACGGAAAGATGTTCTCTATAGAGCTTTGCTCCATGGGCATATAGTTGAATTACTTCGACAGCAGCAATTCTTGGAGATCTTCCTGGAAGGCACACGTTCTAGGAGTGGAAAAACCTCTTGTGCTCGGGCAGGACTTTTGTCAGTTGTGGTAGATACTCTGTCTACCAATGTCATCCCAGACATCTTGATAATACCTGTTGGAATCTCCTATGATCGCATTATCGAAGGTCACTACAATGGTGAACAACTGGGCAAACCTAAGAAGAATGAGAGCCTGTGGAGTGTAGCAAGAGGTGTTATTAGAATGTTACGAAAAAACTATGGTTGTGTCCGAGTGGATTTTGCACAGCCATTTTCCTTAAAGGAATATTTAGAAAGCCAAAGTCAGAAACCGGTGTCTGCTCTACTTTCCCTGGAGCAAGCGTTGTTACCAGCTATACTTCCTTCAAGACCCAGTGATGCTGCTGATGAAGGTAGAGACACGTCCATTAATGAGTCCAGAAATGCAACAGATGAATCCCTACGAAGGAGGTTGATTGCAAATCTGGCTGAGCATATTCTATTCACTGCTAGCAAGTCCTGTGCCATTATGTCCACACACATTGTGGCTTGCCTGCTCCTCTACAGACACAGGCAGGGAATTGATCTCTCCACATTGGTCGAAGACTTCTTTGTGATGAAAGAGGAAGTCCTGGCTCGTGATTTTGACCTGGGGTTCTCAGGAAATTCAGAAGATGTAGTAATGCATGCCATACAGCTGCTGGGAAATTGTGTCACAATCACCCACACTAGCAGGAACGATGAGTTTTTTATCACCCCCAGCACAACTGTCCCATCAGTCTTCGAACTCAACTTCTACAGCAATGGGGTACTTCATGTCTTTATCATGGAGGCCATCATAGCTTGCAGCCTTTATGCAGTTCTGAACAAGAGGGGACTGGGGGGTCCCACTAGCACCCCACCTAACCTGATCAGCCAGGAGCAGCTGGTGCGGAAGGCGGCCAGCCTGTGCTACCTTCTCTCCAATGAAGGCACCATCTCACTGCCTTGCCAGACATTTTACCAAGTCTGCCATGAAACAGTAGGAAAGTTTATCCAGTATGGCATTCTTACAGTGGCAGAGCACGATGACCAGGAAGATATCAGTCCTAGTCTTGCTGAGCAGCAGTGGGACAAGAAGCTTCCAGAACCTTTGTCTTGGAGAAGTGATGAAGAAGATGAAGACAGTGACTTTGGGGAGGAACAGCGAGATTGCTACCTGAAGGTGAGCCAATCCAAGGAGCACCAGCAGTTTATCACCTTCTTACAGAGACTCCTTGGGCCTTTGCTGGAGGCCTACAGCTCTGCTGCCATCTTTGTTCACAACTTCAGTGGTCCTGTTCCAGAACCTGAGTATCTGCAAAAGTTGCACAAATACCTAATAACCAGAACAGAAAGAAATGTTGCAGTATATGGTTTTCAAGGAGACCAAACAAAAGAGAGTGTCTGTTTTAGAACTGAGCAGCACTTTTCTACCTCAATGCAACCGACAAAAACTTCTAGAATATATTCTGAGTTTTGTGGTGCTGTAGGTAACGTGTGGCACTGCTGGCAAATGAAGGTCATGAGATGAGTTCCTTGTAGGTACCAGCTTCTGGCTCAAGAGTTGAAGGTGCCATCGCAGGGTCAGGCCTGCCCTGTCCCGAAGTGATCTCCTGGAAGACAAGTGCCTTCTCCCTCCATGGATCTGTGATCTTCCCAGCTCTGCATCAACACAGCAGCCTGCAGATAACACTTGGGGGGACCTCAGCCTCTATTCGCAACTCATAATCCGTAGACTACAAGATGAAATCTCAATAAATTATTTTTGAGTTTATTAAAGATTGACATTTTAAGTACAACTTTTAAGGACTAATTACTGTGATGGACACAGAAATGTAGCTGTGTTCTGGAACTGAATCTTACATGGTATACTTAGTGCTGCTGGGTAATTTGTTGGTATATTATCTGGTTAGTGGTTAATGCTTCCTTTAAAAATAATTGAGTCATCCATTCACTCTTTTTCAGTTTTATCTGTCAATAGTAGCTACATTTTTAATGGGAGCACCTTTTATCCCAAAGTGCTTTATAAATTGAGTGGACTGATATATATCACACCCAGGTATCACTGTGCTGTCCTTTGCTGTCAGATTTAGAAATGTTTTTAAGAGCTATGTGAAAACAGACAATATTAGTTTAGGTCGGGAACTGAGATATTGTAATCAAATAGTTAACATCAGGAAGTTAATTTGGCTGGCAAAATTCTAGGGAAACTTGGCCAGAAAACTGGTGTTGAAGGCTTTTGCTCATATAAACAAGTGCCATTGAGTTTCAAATGACCAGCAAATATATTTAGAACCCTTCCTGTTTTATGTCTGTACCTCGTCCACCCCTCAGGTAATACCTGCCTCTCACAGGTACAGCTGTTTCTTGGAAATCCTCCAACCAAATAGCAGTTTTCCTAACTTGATTAGCTTGAGCTGACAGACTGTTAGAATACAGTTCTCTGGCCACAGCTGATGAGGGCTTTCTGTACTGCACACAGATTGTGTACTGCACCCCAGTCCAGGTGACTGGTACCCACTCGAGTTGTGCCGTGCACAACCTGTCCAGTATATGCATGTGGTGGCCCTACTGACTGGTAATGGTTAGAGGCATTTATGGATTTTTAGCTTTGAGGAAAAACCATGACTTTTAACAAATTTTTATGGGTTATATGCCTAAACCCTTATGCCACATAGTGGTAAATAATTATGAAAAATGGTCTGTTCATAATTGGTAGGTGCCTTTTGTGAGCAGGGAGCATAATTATTGGTTTATTATGGTAATTATGGTGATTTTTTAAATATCATGTAATGTTAAAACGTTTTCTAACAGTTTACTGTTGCTTATCTCCAAGATATTATGGAATTAAGAATTTTTCCAGATGAGTGTTACATAGATTCTTTGAATTTAGTATAAAAGTACTGAGAATTAAGTTTGTACTTCCATAAGCTTGGATTTTAAACACTGATAGTATCTCATGAGTAATGTGTGTTTTGGGAGAGGGAGGGATGCTGATTGATATTTCACATTGTATGAAATACCATGTTTGAAACTCATAGCAATAATGCTATGCTGTTGTGATCCCTCTCAAGTTCTGCATTTAAAATATATTTTTTCTTTATAGGAATTGATGTATACCATGAAGTCATTGTCAGTTGTAGTAGCTCTGATGTTGAATGAGATATCATGTTTTAGCATTCCATTTTACTGACTAGGGTAGAAGAACACTTTTCTTGGCTACATTTGGAGGATACCCAGGGAGTCTTGGGTGTTCCTTATCTGGGGAAGCAAACATTTCACTAGTCTCTTTTTTTCATCCTTTAAATTGTAAATTAAGGATTACTCAAGCTCACCATTATTCAAGATTGGGACTCGCTTCCCAGTCGACACTCTGCCCTGCCTGTCATTGCTGCAAAGAGCTGCTGCTTTGCCAACCTAAGCAAAGAAAATACGGCTTCTCTTGCATTATTTTCCCTTTTGGTTGGTTTGTTTTCTAGAAGTACGTTCAGATGCTTTGGGGAATGCAATGTATGATTTGCTAGCTCTCTCACCACTTAACTCACTGTGAGGATAAATATGCATGCTTTTTGTAATTAACTGGTGCTTTGAAAATCTTTTTTAAGGGAGAAAAATCTCAACCAAAGTTATGCTCATCCAGACAAGCTGACCTTTGAGTTAATTTCAGCACAACTCATTCTTCAGTGCCTCATGACTGAAAACAAAAAACAAAAAAACGAAAGCATCTTCACAATGAAGCTTCCAGATAGCACCGTTTTGCTAAAAGATACATTCTCATTGTTTTCCAACAGTGATGGCTTCCACATAAGGTTAAACAAACTAGGTGCTTGTAAATAATTTATTACAGTTTACTCTATCGCATTTCTGTAACATGAAATGCATGCCCTTCTTCAGGGGAAGACTGTGGTCAAGTTAAAAAAAAAAAACAATATTAAACAACATGAAACTGCAGTCTGTTTTTGAAAATGAGAATGTCCTAAGTGATTCAGAAGAGAGGAGGGAAGTTGTGCACTCTGAAAATGCATGAAAAACAAAGGCAAAAACTAGTGGGAAATGTGTAGAACTGTTAACTGAGATGGCTTCGAGTCTTCCTTCTGGAATCTGTTAAATTTCACAAAGTCATGAGGGTAAATGGAGAAAATATTTCTGGGATTACAATGAATGTAAGCCCAAATTGTGGAATTGCCAGTAACCTGGATGGGGAAAAGCATTTCCCATAGCACTCCATGTAATATGAGTGCTCTGTGAGATGTTCATCAGTGTTTTATAGAAATGGTGTTGCTGGGAAACCAAGTTTGCACCTGGAAACTTACAATGCACTTTAGCGCAGTAAGGGCTTGGCATCCGGTAGTGAAAAACTGTCTAACCCAGCATTGCCCAAACTATTTTGACACCAGGACCTTTTTCTCCTTTGGGATACTTATGAACCTCTCACTAATGTCCTGTGGAGAACATTTTGGGAAACACTATGTTAGATAGTTCTTTAAGGAGACAAAACGGTAATGAACAGATAGCACTGGGGCAGAATATGCATGCATTTTGTAACGTCCAGTGTGGCGTTGAATAGATGTGTATTTCCTCCCCTGCAGAAAATAAGCACAGAAAATTATAATGTAGGTGATCGGAGCTCTTTCCTTTGATAGAGAGAACAGCCCCAATGATCCTGGCTTTTTCACTGAACGTATCAGAATACATGGATGAATTGGGGTAAATAAGGTTTTAATTCAGATCTAGAAGAAAGTATTGTACGTTTGAATGCAGATTTTTATCCACAGATAGTTGTAGTGTTTAGACATGACAGGACCTATCGTTGAGGTTTCTAAGACTTACTATGGGCTGTAAACCTGTTTTTTAAAACTATTTTAGAAACCTGAGACTTGCCGTCTGGCATTTTAGTTTAATACAAACTAATGATTGCATTTGAAAGAGATTCTTGACCTTATTTCTAAACGTCTAGAGCTCTGAAATGTCTTGATGGAAGGTATTAAACTATTTGCCTGTTGTACAAAGAAATGTTAAGACTCGTGAAAAGAATTACTATAAGGTACTGTGAAATAACTGCGATTTTGTGAGCAAAACATACTTGGAAATGCTGATTGATTTTTATGCTTGTTAGTGTATTGCAAGAAACACAGAAAATGTAGTTTTGTTTTAATAAACCAAAAATTGAACATA	0.370771	0	0.106568	0	0	0	0	0.107754	0	0.079908	0.051009	0	0.076543
TALONT000276195	ENSG00000132768	DPH2	TALONT000276195	coding	GCGGAGAAACAGTAGTTAGGATGGCTGAAGGGGATACTCACCGGCTGAAGGCCGACTGTGATTCCCCCTACCCCCACAAGGCGATTTTGACCCCCTGAGGGCTGCTCTAGAGGACTCAGGCCCCGAAGCTGTCCCAGGGAGGTCCCCGCTGCATCCCACCACCCAAGCTGTGCCTCATGGAGTCGATGTTTAGCAGCCCTGCCGAGGCGGCGCTGCAGCGAGAGACCGGGGTGCCAGGACTGCTTACTCCTCTTCCGGACCTGGACGGAGTGTACGAGCTGGAGCGAGTCGCTGGATTTGTCCGCGACCTGGGGTGTGAACGAGTTGCCTTGCAGTTCCCTGACCAGCTATTGGGAGATGCTGTGGCTGTGGCTGCACGACTGGAGGAGACGACAGGGTCAAAGATGTTCATTCTGGGTGACACAGCCTACGGCAGCTGCTGCGTGGATGTGCTGGGTGCTGAGCAAGCTGGAGCTCAGGCTCTCATACATTTTGGCCCTGCCTGCTTAAGCCCTCCAGCCCGCCCACTGCCCGTTGCCTTCGTGCTTCGTCAACGTTCTGTGGCCTTGGAGCTCTGTGTCAAGGCCTTTGAGGCCCAGAACCCAGACCCCAAAGCGCCTGTGGTGCTGCTGAGTGAGCCGGCCTGTGCCCATGCCCTGGATACAGGGAAGACTCAGGATGAGGGTGCCCGGGCTGGACGGCTAAGGGCACGAAGACGATATCTGGTAGAGAGGGCCAGAGATGCCCGCGTGGTAGGGCTGCTGGCAGGCACACTGGGTGTAGCCCAACACCGTGAGGCACTGGCCCACTTGCGGAACCTGACTCAGGCTGCTGGCAAGCGTAGCTATGTGTTGGCCCTGGGGCGGCCCACCCCTGCCAAGCTTGCCAACTTCCCTGAGGTGGATGTCTTTGTGCTATTAGCCTGTCCTCTGGGTGCTCTAGCCCCCCAGCTTTCTGGTAGCTTCTTCCAGCCTATACTGGCACCATGTGAGCTGGAAGCTGCCTGCAACCCTGCCTGGCCACCTCCAGGCCTGGCTCCCCACCTCACACATTATGCGGACTTATTGCCTGGCTCTCCCTTCCACGTGGCTCTCCCACCACCTGAGTCAGAGCTGTGGGAAACCCCAGACGTGTCACTCATTACTGGAGATCTCCGACCCCCACCTGCCTGGAAGTCATCAAATGATCATGGAAGCTTGGCTCTGACCCCACGGCCCCAGCTGGAGCTGGCTGAGAGCAGTCCTGCAGCCTCATTCCTTAGTTCCCGGAGCTGGCAAGGGCTGGAGCCCCGCCTGGGTCAGACGCCAGTGACAGAAGCTGTGAGTGGAAGACGAGGGATTGCCATCGCCTATGAGGATGAGGGAAGCGGCTGATACCATGTGGGGCTGGAGACATAGATGGACTTATGAATGGCTGCTAGGACCTTTAGTGCTCCCTGCACCAACCTCCCATCCCCCTGCCAAGATCCTTGAAGGACCCTGGAAGGAGGGAGAGCAGGCAGCCCTTCACAGGATAGGATCCGTCTCTGTCCTGTCCTGGCACTGGCACAAGCTCAGCACATGCCCAGTAATGCGTGTTGTTTGGCTGATGGAATAAAGGGCTTAGGGACTTCCCTGAGGCCTCTGGACCCATCTGTCTTCCTGAGGGCAGCCCAGGACCTTTGGCCAATCCCAGTTCCCAGGCTGCAGTTGAGGGTCTGTCCTTGTCAAAAGGCAGGTGCTAGACAGTCTAGACCAGGGTTTCTCAAACTCGTACTTGACATTTGGGGCCAGATAATTCTTTGTTGTGGGGCTGTCTGGTGTATGGTAGGGTGCTCAGCAGCATCCCTGGCCTCTGCCCACTAGACATCAGAAGCACTCCCCCAGTTGTGACAACCAAAAATATCTCCAGACCTTGGCAAATGTTATCTGTGGGGGAAAATTGCCCTCAATTGAGAACCACTGGTCTAGCTAGACCTGCACTGTCCAGTACAGTAGCCACTAAATACATGTGGCTAAACTTAAATTTAAGTTAATTAAGATTAAAAGCTCAGTTTCTCAGTCACATTAGTCATTCAAGTGTTCAGACAGCCACATGAGGGGACAGTGCAGCTACAGGATATGCCATCATGGCAGAAAGTTCTATTGGTTGGACAGCGTTGGTCTATACTGACTCTTATTTCTCAGGGAGATCACAGCAACCTAAATAAACCAGATACCTTTTC	0.463329	1.70432	2.06051	3.15506	14.1893	7.68411	6.33836	8.89429	0.951487	11.3519	0.440189	2.99473	0
TALONT000276196	ENSG00000072832	CRMP1	TALONT000276196	coding	GCGTCAATTCCTTCCAAGTCTACATGGCCTATAAGGATGTCTACCAAATGTCCGACAGCCAGCTCTATGAAGCCTTTACCTTCCTTAAGGGCCTGGGAGCTGTGATCTTGGTCCATGCAGAAAATGGAGATTTGATAGCTCAGGAACAAAAGCGGATCCTGGAGATGGGCATCACGGGTCCCGAGGGCCATGCCCTGAGCAGACCTGAAGAGCTGGAGGCCGAGGCGGTGTTCCGGGCCATCACCATTGCGGGCCGGATCAACTGCCCTGTGTACATCACCAAGGTCATGAGCAAGAGTGCAGCCGACATCATCGCTCTGGCCAGGAAGAAAGGGCCCCTAGTTTTTGGAGAGCCCATTGCCGCCAGCCTGGGGACCGATGGCACCCATTACTGGAGCAAGAACTGGGCCAAGGCTGCGGCGTTCGTGACTTCCCCTCCCCTGAGCCCGGACCCTACCACGCCCGACTACTTGACCTCCCTACTGGCCTGTGGGGACTTGCAGGTCACAGGCAGCGGCCACTGTCCCTACAGCACTGCCCAGAAGGCGGTGGGCAAGGACAACTTTACCCTGATCCCCGAGGGTGTCAACGGGATAGAGGAGCGGATGACGGTCGTCTGGGACAAGGCGGTGGCTACTGGCAAAATGGATGAGAACCAGTTTGTCGCTGTCACCAGCACCAATGCAGCCAAGATCTTTAACCTGTACCCAAGGAAAGGGCGGATTGCCGTGGGCTCGGATGCCGACGTGGTCATCTGGGACCCCGACAAGTTGAAGACCATAACAGCCAAAAGTCACAAGTCGGCGGTGGAGTACAACATCTTCGAGGGTATGGAGTGCCACGGCTCCCCACTAGTGGTCATCAGCCAGGGCAAGATCGTCTTTGAAGACGGAAACATCAACGTCAACAAGGGCATGGGCCGCTTCATTCCGCGGAAGGCGTTCCCGGAGCACCTGTACCAGCGCGTCAAAATCAGGAATAAGGTTTTTGGATTGCAAGGGGTTTCCAGGGGCATGTATGACGGTCCTGTGTACGAGGTACCAGCTACACCCAAATATGCAACTCCCGCTCCTTCAGCCAAATCTTCGCCTTCTAAACACCAGCCCCCACCCATCAGAAACCTCCACCAGTCCAACTTCAGCTTATCAGGTGCCCAGATAGATGACAACAATCCCAGGCGCACCGGCCACCGCATCGTGGCGCCCCCTGGTGGCCGCTCCAACATCACCAGCCTCGGTTGAACGTGGATGCGCGGAGGAGCTAGCCTGAAGGATTCTGGGAATCATGTCCATCCCTTTTCCTGTCAGTGTTTTTGAAACCCACAGTTTTAGTTGGTGCTGATGGAGGGAGGGGGAAGTCGAAGGATGCTCTTTCCCTTTTCTGTTTAGGAAGAAGTGGTACTAGTGTGGTGTGTTTGCTTGGAAATTCCTTGCCCCACAGTTGTGTTCATGCTGAATCCACCTCGGAGCATGGTGTTTTCATTCCCCCTTCCTAGTGAACCACAGGTTTTAGCATTGTCTTGTTCTGTCCCTTCCACTTCTAACTCCACTGGCTCCATGATTCTCTGAGTGGTGGTTCCTTTGCACCCTGTAGATGTTCTAGGATAGTTGATGCATGTTACTAAATTACGTATGCAAGTCTGTGAGTGCGTCTGAGGGGACATCGCCAAGGACTGACTGAGACACGATGCCGAGACCTCAAGCCCTGAGGGGCAGTCCCAAAACCCTTACAGTGAAGATGTTTACTCATTGCCCCCACCTCTGGTCCACACTAGAAAGAAGCTCGCCCCACCTCCACCTGTGAGATCCGTGAATTCTCGGAATGGCAGGGGAAGCCTTGCACTAGGTTGCAGAGAAGCATCCTCCACATCCTGTGTCAGAAACCCTGGTCTCCGTGGCACTTGTAACTCACCGTGCTGTCTTCTGGTCTGTGTGTGTTCTTCAAGCCAGCTCTAGGCTTCAGGCCGAGCCAGGTTCACACTCAGAAAGAGGTCTCCCCATCCCCATTCGGGGCTGACGATGGGGGGCTGATGGCTGCCCCTGCGTGGCCTGAGTCCTGGTCCCTCTGAGGCAGTTGACGGGGCAGTCAGATTTTTAAAGTTTTGTACAAAGTTTTCCTTTGTAATCACTCCCATTTTTACTTAACAACCAACTTGTTGTGGCTCTTATTTCTGAATTCAAAGCTTGTGAAAAAATAAAGAAAATGAACTGCCCACTG	0.529412	0	0	0	0	0	0	0	0	0	0	0	0
TALONT000276197	ENSG00000275052	PPP4R3B	TALONT000276197	coding	GAAGAGAAAGGCAGAGAGAGTCGGGTTACAAGATGGCGGATCTGTAGTAGTTACCGCGGCGGCGGGAGAGCAAGCGAGCCCTGGGGGGCAAAGAGACGGGAGAGTGGGTGTATGCGCGGGTGAAGTGAGAGGTAACGGGGCCTCCGGGCGGAGAGGCCTCAGTGGCTCTTGTCACCCCTTCTCGCGGCTGAACCTTTGGAGCCATGGTGAATTCGGGCCTCTCCGAAGCCGCCGCCGCCGCCACCGCCACTACTGCCTTTACCGTCTCCTAAGAGTGAGGAGCGCGGACGAGGTAAGCGAGGAGGCGGCGGCTAGAGCGGTGGAGACAGCAGCCACCATGTCGGATACGCGGCGGCGAGTGAAGGTCTATACCCTGAACGAAGACCGGCAATGGGACGACCGAGGCACCGGGCACGTCTCCTCCACTTACGTGGAGGAGCTCAAGGGGATGTCGCTGCTGGTTCGGGCAGAGTCCGACGGATCACTACTCTTGGAATCAAAGATAAATCCAAATACTGCATATCAGAAACAACAGGATACATTAATTGTTTGGTCAGAAGCAGAGAACTATGATTTGGCTCTGAGTTTTCAGGAGAAAGCTGGCTGTGATGAGATCTGGGAAAAAATTTGTCAGGTTCAAGGTAAAGACCCATCAGTGGAAGTCACACAGGACCTCATTGATGAATCTGAAGAAGAACGATTTGAAGAAATGCCTGAAACTAGTCATCTGATTGACCTGCCCACATGTGAACTCAATAAACTTGAAGAGATTGCTGACTTAGTTACCTCAGTGCTCTCCTCACCTATCCGTAGGGAAAAGCTGGCTCTCGCCTTGGAAAATGAAGGCTATATTAAAAAACTATTGCAGCTGTTCCAAGCTTGCGAGAACCTAGAAAACACTGAAGGCTTACACCATTTGTATGAAATTATTAGAGGAATCTTATTCCTAAATAAGGCAACTCTTTTTGAGGTAATGTTTTCTGATGAGTGTATCATGGATGTCGTGGGATGCCTTGAATATGACCCTGCTTTGGCTCAGCCAAAAAGACATAGAGAATTCTTGACCAAAACTGCAAAGTTCAAGGAAGTTATACCAATAACAGACTCTGAACTAAGGCAAAAAATACATCAGACTTACAGGGTACAGTACATTCAGGACATCATTTTGCCCACACCATCTGTTTTTGAAGAGAATTTTCTTTCTACTCTTACGTCTTTTATTTTCTTCAACAAAGTTGAGATAGTCAGCATGTTGCAGGAAGATGAGAAGTTTTTGTCTGAAGTTTTTGCACAATTAACAGATGAGGCTACAGATGATGATAAACGGCGTGAATTGGTTAATTTTTTCAAGGAGTTTTGTGCATTTTCTCAGACATTACAACCTCAAAACAGGGATGCATTTTTCAAAACATTGGCAAAATTGGGAATTCTTCCTGCTCTTGAAATTGTAATGGGCATGGATGATTTGCAAGTCAGATCAGCTGCTACAGATATATTTTCTTATCTAGTAGAATTTAGTCCATCTATGGTCCGAGAGTTTGTAATGCAAGAAGCTCAGCAGAGTGATGACGATATTCTTCTTATTAATGTGGTAATTGAACAAATGATCTGTGATACTGATCCTGAGCTAGGAGGCGCTGTTCAGTTAATGGGACTTCTTCGTACTCTAATTGATCCAGAGAACATGCTGGCTACAACTAATAAAACCGAAAAAAGTGAATTTCTAAATTTTTTCTACAACCATTGTATGCATGTTCTCACAGCACCACTTTTGACCAATACTTCAGAAGACAAATGTGAAAAGGATAATATAGTTGGATCAAACAAAAACAACACAATTTGTCCCGATAATTATCAAACAGCACAGCTACTTGCCTTAATTTTAGAGTTACTCACATTTTGTGTGGAACATCACACATATCACATAAAAAACTATATTATGAACAAGGACTTGCTAAGAAGAGTCTTGGTCTTGATGAATTCAAAGCACACTTTTCTGGCCTTGTGTGCCCTTCGCTTTATGAGGCGGATAATTGGACTTAAAGATGAATTTTATAATCGTTACATCACCAAGGGAAATCTTTTTGAGCCAGTTATAAATGCACTTCTGGATAATGGAACTCGGTATAATCTGTTGAATTCAGCTGTTATTGAGTTGTTTGAATTTATAAGAGTGGTAAGTTTATATAAAACAGCTGTTATTATATGTAATTATATGTAAATAATTTTTTATGTAAAAGAATTACATGTAAGCAAAGTGACTTCATTCCCTTTTCACCCCTGAAATTATATATTCCATGTGTCTTAGAATCTATTCTAATAAACAGAAATTTTAAAAATC	0.659306	0	0.559859	2.58816	1.23079	2.01082	1.30226	2.80562	2.59136	0	0.523799	0.586023	0
TALONT000276198	ENSG00000072832	CRMP1	TALONT000276198	coding	CCGATCCGGGCGGTGCTGGCAGCCGGAGCGGCGGCGGGCGGGCCGAGCAGCCGGGGCAGCCGCGCGTGGGCATCCACGGGCGCCGAGCCTCCGTCCGTGTCTCTATCCCTCCCGGGCCTTTGTCAGCGCGCCCGCTGGGAGCGGGGCCGAGAGCGCCGGTTCCAGTCAGACAGCCCCGCAGGTCAGCGGCCGGGCCGAGGGCGCCAGAGGGGGCCATGTCGTACCAGGGCAAGAAGAGCATCCCGCACATCACGAGTGACCGACTCCTCATCAAAGGTGGACGGATCATCAACGATGACCAATCCCTTTATGCTGACGTCTACCTGGAGGATGGACTTATCAAACAAATAGGAGAGAACTTAATCGTTCCTGGTGGAGTGAAGACCATTGAAGCCAACGGGCGGATGGTTATTCCCGGAGGTATTGATGTCAACACGTACCTGCAGAAGCCCTCCCAGGGGATGACTGCGGCTGATGACTTCTTCCAAGGGACCAGGGCGGCACTGGTGGGCGGGACCACGATGATCATTGACCATGTTGTTCCTGAACCTGGGTCCAGCCTACTGACCTCTTTCGAGAAGTGGCACGAAGCAGCTGACACCAAATCCTGCTGTGATTACTCCCTCCACGTGGACATCACAAGCTGGTACGATGGCGTTCGGGAGGAGCTGGAGGTGCTGGTGCAGGACAAAGGCGTCAATTCCTTCCAAGTCTACATGGCCTATAAGGATGTCTACCAAATGTCCGACAGCCAGCTCTATGAAGCCTTTACCTTCCTTAAGGGCCTGGGAGCTGTGATCTTGGTCCATGCAGAAAATGGAGATTTGATAGCTCAGGAACAAAAGCGGATCCTGGAGATGGGCATCACGGGTCCCGAGGGCCATGCCCTGAGCAGACCTGAAGAGCTGGAGGCCGAGGCGGTGTTCCGGGCCATCACCATTGCGGGCCGGATCAACTGCCCTGTGTACATCACCAAGGTCATGAGCAAGAGTGCAGCCGACATCATCGCTCTGGCCAGGAAGAAAGGGCCCCTAGTTTTTGGAGAGCCCATTGCCGCCAGCCTGGGGACCGATGGCACCCATTACTGGAGCAAGAACTGGGCCAAGGCTGCGGCGTTCGTGACTTCCCCTCCCCTGAGCCCGGACCCTACCACGCCCGACTACTTGACCTCCCTACTGGCCTGTGGGGACTTGCAGGTCACAGGCAGCGGCCACTGTCCCTACAGCACTGCCCAGAAGGCGGTGGGCAAGGACAACTTTACCCTGATCCCCGAGGGTGTCAACGGGATAGAGGAGCGGATGACGGTCGTCTGGGACAAGGCGGTGGCTACTGGCAAAATGGATGAGAACCAGTTTGTCGCTGTCACCAGCACCAATGCAGCCAAGATCTTTAACCTGTACCCAAGGAAAGGGCGGATTGCCGTGGGCTCGGATGCCGACGTGGTCATCTGGGACCCCGACAAGTTGAAGACCATAACAGCCAAAAGTCACAAGTCGGCGGTGGAGTACAACATCTTCGAGGGTATGGAGTGCCACGGCTCCCCACTAGTGGTCATCAGCCAGGGCAAGATCGTCTTTGAAGACGGAAACATCAACGTCAACAAGGGCATGGGCCGCTTCATTCCGCGGAAGGCGTTCCCGGAGCACCTGTACCAGCGCGTCAAAATCAGGAATAAGGAGCTAGACCAGGTGAAGGAGAGACCTGCATCAGAGCCTGCCTCTGGCCACCTGAGCTTCAGGGAGTGATGAACGGCCTCACCCAGGAAGCAATGCCACAGCCACAGAGAATGCACAGGATACAGTTTTTGGATTGCAAGGGGTTTCCAGGGGCATGTATGACGGTCCTGTGTACGAGGTACCAGCTACACCCAAATATGCAACTCCCGCTCCTTCAGCCAAATCTTCGCCTTCTAAACACCAGCCCCCACCCATCAGAAACCTCCACCAGTCCAACTTCAGCTTATCAGGTGCCCAGATAGATGACAACAATCCCAGGCGCACCGGCCACCGCATCGTGGCGCCCCCTGGTGGCCGCTCCAACATCACCAGCCTCGGTTGAACGTGGATGCGCGGAGGAGCTAGCCTGAAGGATTCTGGGAATCATGTCCATCCCTTTTCCTGTCAGTGTTTTTGAAACCCACAGTTTTAGTTGGTGCTGATGGAGGGAGGGGGAAGTCGAAGGATGCTCTTTCCCTTTTCTGTTTAGGAAGAAGTGGTACTAGTGTGGTGTGTTTGCTTGGAAATTCCTTGCCCCACAGTTGTGTTCATGCTGAATCCACCTCGGAGCATGGTGTTTTCATTCCCCCTTCCTAGTGAACCACAGGTTTTAGCATTGTCTTGTTCTGTCCCTTCCACTTCTAACTCCACTGGCTCCATGATTCTCTGAGTGGTGGTTCCTTTGCACCCTGTAGATGTTCTAGGATAGTTGATGCATGTTACTAAATTACGTATGCAAGTCTGTGAGTGCGTCTGAGGGGACATCGCCAAGGACTGACTGAGACACGATGCCGAGACCTCAAGCCCTGAGGGGCAGTCCCAAAACCCTTACAGTGAAGATGTTTACTCATTGCCCCCACCTCTGGTCCACACTAGAAAGAAGCTCGCCCCACCTCCACCTGTGAGATCCGTGAATTCTCGGAATGGCAGGGGAAGCCTTGCACTAGGTTGCAGAGAAGCATCCTCCACATCCTGTGTCAGAAACCCTGGTCTCCGTGGCACTTGTAACTCACCGTGCTGTCTTCTGGTCTGTGTGTGTTCTTCAAGCCAGCTCTAGGCTTCAGGCCGAGCCAGGTTCACACTCAGAAAGAGGTCTCCCCATCCCCATTCGGGGCTGACGATGGGGGGCTGATGGCTGCCCCTGCGTGGCCTGAGTCCTGGTCCCTCTGAGGCAGTTGACGGGGCAGTCAGATTTTTAAAGTTTTGTACAAAGTTTTCCTTTGTAATCACTCCCATTTTTACTTAACAACCAACTTGTTGTGGCTCTTATTTCTGAATTCAAAGCTTGTGAAAAAATAAAGAAAATGAACTGCCCACTG	0.482008	0.225604	0.236623	0.189363	0.405945	0.239868	0.09213	1.68177	1.74457	0.654758	1.12052	0.89944	1.46679
TALONT000276199	ENSG00000178773	CPNE7	TALONT000276199	coding	GCGCCCGGCAGGCGTTCAGGGAAGCGCGGCCACGCCTGGGCCGGCCACCATTTCCCGGGCGCCGCGGCGGCGCCGACTCGCGGGCAGCGGCCCCTCAGTGCGCCCAGCCGGGCCCCCGAACGCCGGGAGCATGAGCGCGGGCTCGGAGCGCGGGGCGGCGGCAACCCCCGGGGGTTTGCCCGCGCCCTGCGCCTCGAAGGTGGAGCTGCGGCTCAGCTGCCGGCACCTGCTGGACCGCGACCCGCTCACCAAGTCCGACCCCAGCGTGGCGTTGCTGCAGCAGGCGCAGGGCCAGTGGGTGCAGGTGGGCAGAACCGAGGTGGTCCGGAGCAGCCTGCATCCCGTGTTCTCCAAGGTCTTCACGGTGGACTACTACTTCGAGGAGGTGCAGAGGCTGCGCTTTGAGGTGTACGACACGCATGGGCCCAGCGGCTTCAGCTGTCAGGAGGACGATTTCCTGGGGGGCATGGAGTGCACCCTGGGGCAGATTGTGGCCCAGAAGAAGGTGACCCGCCCGCTGCTGCTCAAGTTTGGCAGGAACGCTGGCAAGTCCACCATCACGGTGATCGCCGAGGACATCTCGGGGAACAACGGCTACGTGGAGCTCTCCTTCCGGGCCAGGAAGCTGGACGACAAGGACCTCTTCAGCAAGTCCGACCCCTTCCTGGAGCTCTACAGGGTCAACGACGACCAGGGCTTGCAGCTGGTGTACAGGACGGAGGTGGTGAAGAACAACCTGAACCCGGTGTGGGAGGCCTTCAAAGTCTCTCTGAGTTCCCTCTGCAGCTGCGAGGAGACAAGGCCTCTAAAGTGCCTGGTCTGGGATTACGACTCTCGAGGAAAGCACGACTTCATCGGAGAATTCTCTACCACCTTCGAGGAGATGCAGAAGGCCTTTGAGGAGGGGCAGGCCCAGTGGGACTGTGTGAACCCCAAATACAAGCAGAAGAGACGCAGTTATAAGAACTCAGGAGTGGTCGTCCTGGCTGACCTCAAGTTCCACAGGGTGTACTCCTTCCTGGACTATATCATGGGCGGCTGCCAGATCCACTTCACCACAAAACGTGAACGAGGAGAAACTGGAGTGAGCGTTTGAGTGAACCAGCCACAGTCTCTACGTGTCATCCAAGGAGCCCGGCACAGACCCCGTGTCACCCCCATGTCACCCGCAGACCCCGCGTCACCCATAGATACGCACACCCCGTGTCACCCCCATAGCACCCCCGTGTCACCCACAGATACACGGCCCCCCGTGTCACCCACAGATACACGGCCCCCGTGTTACCCACAGATACACGGCCCCCCGTGTCACCCGCGTGTCACCCACAGATACACGGCCCCCGTGTCACCCGCGTGTCACCCACAGATACACGGCCCCCCGTGTTACCCACAGATACACGGCCCCCGTGTCACCCACAGATACACGGCCCCCCGTGTTACCCACAGATACACGGCCCCCCGTGTCACCCGCGTGTCACCCACAGATACACGGCCCCCCGTGTCACCCACAGATACACGGCCCCCGTGTCACCCGCGTGTCACCCACAGATACACGGCCCCCGTGTCACCCGCGTGTCACCCACAGATACACGGCCCCCGTGTCACCCGCGTGTTATTTGCAGATGCGCTGGTTCGTGTTTTGTTGAACGAGCCCCAGAATGGCTTTGGGAGAAGCCAGCAAGTGGGAAACGTGGGGGGACCCAGACCAGGCTTGGTCCACTTAGGCCCTGCCGGGGAGGGTGGTAGAGGGGTTGGGCGGCCACTAAGAAGGATGGGCGGGGCCCCCACAAGGCCAGGGTGATCCTGGTGGGGTGTCCTCCCGGAGATCCAGGGAGCCTAGGGGCTGGCAGGTTTTGAGGAGACCTCTCCTGGCCCTGTGTAGCAGGTGGGTCAGCCCCAACAGCAGCCCCCCAGCCCTACCCACCTACGCGACCCCTGACCCTGAGTCCTGGCCACTCTGGGCGTGGTTTCTCTACCTGTCAGGAGCGGGTTCGGGGAGCCCCGGCCCAGCACAGCTCCTGGCTCCCGGCCCACTGCAGGTGGCCATTGACTTCACCGCCTCCAATGGAGACCCGCGGAACAGCTGCTCCCTGCACTACATCAACCCCTACCAGCCGAACGAGTACCTGAAGGCACTGGTGTCCGTGGGCGAGATCTGCCAGGACTATGACAGTGACAAGAGGTTTTCCGCTTTGGGGTTTGGAGCCCGGATCCCTCCCAAGTATGAGGTGTCCCATGACTTTGCCATCAATTTCAACCCTGAGGACGATGAGTGTGAAGCAATACTACATCCTGCTGATCCTGACGGACGGCGTGGTGACCGACATGGCCGACACACGGGAGGCCATTGTGCGTGCCTCACGCCTGCCCATGTCCATCATCATCGTGGGCGTGGGCAACGCCGACTTCACCGACATGCAGGTCCTGGACGGCGACGACGGCGTCCTGCGCTCCCCACGGGGTGAGCCCGCGCTCCGGGACATCGTACAGTTCGTGCCCTTCCGGGAGCTCAAGAACGCATCCCCTGCGGCGCTGGCCAAGTGCGTGCTGGCCGAGGTCCCGAAGCAGGTGGTGGAGTACTACAGCCACAGAGGCCTGCCCCCGAGAAGCCTGGGTGTCCCTGCCGGAGAGGCCAGCCCAGGCTGCACACCGTGAAGATGTGGAGGGCGTAGGGTGGGGGCAGTGAGGAATGGGTCCGTACAGCCTCTGTCTGCAACATGCTTGGGGTCCCTTAAGCTCCCTCCGACCTCCCAGAAGCCTCCAGTCCCCACCAGGCCCCACTCCCAGTCCTCCTGGGATCCTGCTGGCTTGGGCCCGGCTCTGGGGCCCCCAAGGCCGAAGGGTGACAAAATACAGGCCCCCATGCCTGGCCCTGCCTGAGCCAGGTGGGTGGAGGGAGGGAGATCATGAGGGACTTGGAGGGAGCTGGGAGTTCATCCACGGGAGACCCTGCCCCGATGAGAAGGGGCAGGGACTGGGGGCTCTGCTTTGCGTCTAACCTTTGTGGGGGAGGGCCAGCAAGGCAGTCCCCCCACGCCCGAGAAAGCCTGGGGGACCCAGACACCTGTCCCCACAGTCAAAGCCTGGGGACCCAGACATCCTGTCCCCACAGTCAGCCTCCTGTCCCTGCTGGTGCCCCCACACCCACCTACCCTGTGCTTTTTGCCGTCGGGCCTCTGCACCTGGGTCCATGGGGTCTGCGGGGTCTGCGGGGTCTGCCTGGCCTGTGGGTTCTGCCGGTGGGGCTTCAGGAGTAATAAAGTGTCACCCTATCCTTGTA	0.319085	1.35184	1.97685	2.76361	0.719616	0.287377	0	0	0	0	0	0	0.211844
TALONT000276200	ENSG00000132768	DPH2	TALONT000276200	coding	GCGGAGAAACAGTAGTTAGGATGGCTGAAGGGGATACTCACCGGCTGAAGGCCGACTGTGATTCCCCCTACCCCCACAAGGCGATTTTGACCCCCTGAGGGCTGCTCTAGAGGACTCAGGCCCCGAAGCTGTCCCAGGGAGGTCCCCGCTGCATCCCACCACCCAAGCTGTGCCTCATGGAGTCGATGTTTAGCAGCCCTGCCGAGGCGGCGCTGCAGCGAGAGACCGGGGTGCCAGGACTGCTTACTCCTCTTCCGGACCTGGACGGAGTGTTGCCTTGCAGTTCCCTGACCAGCTATTGGGAGATGCTGTGGCTGTGGCTGCACGACTGGAGGAGACGACAGGGTCAAAGATGTTCATTCTGGGTGACACAGCCTACGGCAGGTGTGAACTTGGCCTTAGGTGGGCCAGGCCTGGGGATCCGGGGCTCATGGGGTTTTACGTCTATGACAGTGATTGCCTTCAATGGTGGTGTTTCTCCTTGATGATAATGGTAATGACTCCCCTTCTGATGCTAGCTCCTTTCATTGACAATGTCTTCCTTTAATGAAACCATTTTATTCACTGACCACATTTCCCAGTGATGACAGCAACTCGCCTCCAGAAGAGAACCCATTTCTCTGATGCTATCTTCCCTGCAGCTGCTGCGTGGATGTGCTGGGTGCTGAGCAAGCTGGAGCTCAGGCTCTCATACATTTTGGCCCTGCCTGCTTAAGCCCTCCAGCCCGCCCACTGCCCGTTGCCTTCGTGCTTCGTCAACGTTCTGTGGCCTTGGAGCTCTGTGTCAAGGCCTTTGAGGCCCAGAACCCAGACCCCAAAGCGCCTGTGGTGCTGCTGAGTGAGCCGGCCTGTGCCCATGCCCTGGGTAAGGGGTTTTGCCTGTGTATGCACAAAGGGTGAGCCAACTGCTTTATGCCTTAATTTCCCCATTTCCATATACCATCCATAGAACTCTTGATATGGGCTTGGCCCCAGCCTACTGGGTCATATTTAGTCTCCTGGGGATGAGGGAGCTCCTGCTTTGCCAGGCTCCAACCTCAACACTACCTCCTTCTCTTCCAGAGGCTTTGGCTACTCTCCTGCGCCCACGGTACCTGGACCTGCTAGTCTCCAGCCCAGCTTTTCCCCAACCAGTGGGTTCCCTGAGTCCAGAGCCTATGCCCCTAGAGCGTTTTGGGCGCCGCTTCCCCCTTGCCCCAGGGAGGCGTCTAGAAGAGTATGGTGCCTTCTATGTAGGGGGCTCTAAGGCCAGCCCTGACCCAGACCTTGACCCAGACCTGAGTCGGCTGCTCTTGGGGTGGGCACCAGGTCAACCCTTCTCCTCCTGCTGTCCAGATACAGGGAAGACTCAGGATGAGGGTGCCCGGGCTGGACGGCTAAGGGCACGAAGACGATATCTGGTAGAGAGGGCCAGAGATGCCCGCGTGGTAGGGCTGCTGGCAGGCACACTGGGTGTAGCCCAACACCGTGAGGCACTGGCCCACTTGCGGAACCTGACTCAGGCTGCTGGCAAGCGTAGCTATGTGTTGGCCCTGGGGCGGCCCACCCCTGCCAAGCTTGCCAACTTCCCTGAGGTGGATGTCTTTGTGCTATTAGCCTGTCCTCTGGGTGCTCTAGCCCCCCAGCTTTCTGGTAGCTTCTTCCAGCCTATACTGGCACCATGTGAGCTGGAAGCTGCCTGCAACCCTGCCTGGCCACCTCCAGGCCTGGCTCCCCACCTCACACATTATGCGGACTTATTGCCTGGTGAGTAGTGGGGGCATTGCCTAAGCTGGAAACTCTCCCACCACCTGAGTCAGAGCTGTGGGAAACCCCAGACGTGTCACTCATTACTGGAGATCTCCGACCCCCACCTGCCTGGAAGTCATCAAATGATCATGGAAGCTTGGCTCTGACCCCACGGCCCCAGCTGGAGCTGGCTGAGAGCAGTCCTGCAGGTAAATGTACAAGTCTCCACTCCCAGCTGAGCTTTTTCTCCAGATGCAGCGCACTCAGACTGAGCCCCCTCCCTCTACAGCCTCATTCCTTAGTTCCCGGAGCTGGCAAGGGCTGGAGCCCCGCCTGGGTCAGACGCCAGTGACAGAAGCTGTGAGTGGAAGACGAGGGATTGCCATCGCCTATGAGGATGAGGGAAGCGGCTGATACCATGTGGGGCTGGAGACATAGATGGACTTATGAATGGCTGCTAGGACCTTTAGTGCTCCCTGCACCAACCTCCCATCCCCCTGCCAAGATCCTTGAAGGACCCTGGAAGGAGGGAGAGCAGGCAGCCCTTCACAGGATAGGATCCGTCTCTGTCCTGTCCTGGCACTGGCACAAGCTCAGCACATGCCCAGTAATGCGTGTTGTTTGGCTGATGGAATAAAGGGCTTAGGGACTTCCCTGAGGCCTCTGGACCCATCTGTCTTCCTGAGGGCAGCCCAGGACCTTTGGCCAATCCCAGTTCCCAGGCTGCAGTTGAGGGTCTGTCCTTGTCAAAAGGCAGGTGCTAGACAGTCTAGACCAGGGTTTCTCAAACTCGTACTTGACATTTGGGGCCAGATAATTCTTTGTTGTGGGGCTGTCTGGTGTATGGTAGGGTGCTCAGCAGCATCCCTGGCCTCTGCCCACTAGACATCAGAAGCACTCCCCCAGTTGTGACAACCAAAAATATCTCCAGACCTTGGCAAATGTTATCTGTGGGGGAAAATTGCCCTCAATTGAGAACCACTGGTCTAGCTAGACCTGCACTGTCCAGTACAGTAGCCACTAAATACATGTGGCTAAACTTAAATTTAAGTTAATTAAGATTAAAAGCTCAGTTTCTCAGTCACATTAGTCATTCAAGTGTTCAGACAGCCACATGAGGGGACAGTGCAGCTACAGGATATGCCATCATGGCAGAAAGTTCTATTGGTTGGACAGCGTTGGTCTATACTGACTCTTATTTCTCAGGGAGATCACAGCAACCTAAATAAACCAGATACCTTTTC	0.256809	0	0	0	0	0	0	0	0	0	0	0	0
TALONT000276201	ENSG00000119927	GPAM	TALONT000276201	coding	GGAATTGATCTCTCCACATTGGTCGAAGACTTCTTTGTGATGAAAGAGGAAGTCCTGGCTCGTGATTTTGACCTGGGGTTCTCAGGAAATTCAGAAGATGTAGTAATGCATGCCATACAGCTGCTGGGAAATTGTGTCACAATCACCCACACTAGCAGGAACGATGAGTTTTTTATCACCCCCAGCACAACTGTCCCATCAGTCTTCGAACTCAACTTCTACAGCAATGGGGTACTTCATGTCTTTATCATGGAGGCCATCATAGCTTGCAGCCTTTATGCAGTTCTGAACAAGAGGGGACTGGGGGGTCCCACTAGCACCCCACCTAACCTGATCAGCCAGGAGCAGCTGGTGCGGAAGGCGGCCAGCCTGTGCTACCTTCTCTCCAATGAAGGCACCATCTCACTGCCTTGCCAGACATTTTACCAAGTCTGCCATGAAACAGTAGGAAAGTTTATCCAGTATGGCATTCTTACAGTGGCAGAGCACGATGACCAGGAAGATATCAGTCCTAGTCTTGCTGAGCAGCAGTGGGACAAGAAGCTTCCAGAACCTTTGTCTTGGAGAAGTGATGAAGAAGATGAAGACAGTGACTTTGGGGAGGAACAGCGAGATTGCTACCTGAAGGTGAGCCAATCCAAGGAGCACCAGCAGTTTATCACCTTCTTACAGAGACTCCTTGGGCCTTTGCTGGAGGCCTACAGCTCTGCTGCCATCTTTGTTCACAACTTCAGTGGTCCTGTTCCAGAACCTGAGTATCTGCAAAAGTTGCACAAATACCTAATAACCAGAACAGAAAGAAATGTTGCAGTATATGCTGAGAGTGCCACATATTGTCTTGTGAAGAATGCTGTGAAAATGTTTAAGGATATTGGGGTTTTCAAGGAGACCAAACAAAAGAGAGTGTCTGTTTTAGAACTGAGCAGCACTTTTCTACCTCAATGCAACCGACAAAAACTTCTAGAATATATTCTGAGTTTTGTGGTGCTGTAGGTAACGTGTGGCACTGCTGGCAAATGAAGGTCATGAGATGAGTTCCTTGTAGGTACCAGCTTCTGGCTCAAGAGTTGAAGGTGCCATCGCAGGGTCAGGCCTGCCCTGTCCCGAAGTGATCTCCTGGAAGACAAGTGCCTTCTCCCTCCATGGATCTGTGATCTTCCCAGCTCTGCATCAACACAGCAGCCTGCAGATAACACTTGGGGGGACCTCAGCCTCTATTCGCAACTCATAATCCGTAGACTACAAGATGAAATCTCAATAAATTATTTTTGAGTTTATTAAAGATTGACATTTTAAGTACAACTTTTAAGGACTAATTACTGTGATGGACACAGAAATGTAGCTGTGTTCTGGAACTGAATCTTACATGGTATACTTAGTGCTGCTGGGTAATTTGTTGGTATATTATCTGGTTAGTGGTTAATGCTTCCTTTAAAAATAATTGAGTCATCCATTCACTCTTTTTCAGTTTTATCTGTCAATAGTAGCTACATTTTTAATGGGAGCACCTTTTATCCCAAAGTGCTTTATAAATTGAGTGGACTGATATATATCACACCCAGGTATCACTGTGCTGTCCTTTGCTGTCAGATTTAGAAATGTTTTTAAGAGCTATGTGAAAACAGACAATATTAGTTTAGGTCGGGAACTGAGATATTGTAATCAAATAGTTAACATCAGGAAGTTAATTTGGCTGGCAAAATTCTAGGGAAACTTGGCCAGAAAACTGGTGTTGAAGGCTTTTGCTCATATAAACAAGTGCCATTGAGTTTCAAATGACCAGCAAATATATTTAGAACCCTTCCTGTTTTATGTCTGTACCTCGTCCACCCCTCAGGTAATACCTGCCTCTCACAGGTACAGCTGTTTCTTGGAAATCCTCCAACCAAATAGCAGTTTTCCTAACTTGATTAGCTTGAGCTGACAGACTGTTAGAATACAGTTCTCTGGCCACAGCTGATGAGGGCTTTCTGTACTGCACACAGATTGTGTACTGCACCCCAGTCCAGGTGACTGGTACCCACTCGAGTTGTGCCGTGCACAACCTGTCCAGTATATGCATGTGGTGGCCCTACTGACTGGTAATGGTTAGAGGCATTTATGGATTTTTAGCTTTGAGGAAAAACCATGACTTTTAACAAATTTTTATGGGTTATATGCCTAAACCCTTATGCCACATAGTGGTAAATAATTATGAAAAATGGTCTGTTCATAATTGGTAGGTGCCTTTTGTGAGCAGGGAGCATAATTATTGGTTTATTATGGTAATTATGGTGATTTTTTAAATATCATGTAATGTTAAAACGTTTTCTAACAGTTTACTGTTGCTTATCTCCAAGATATTATGGAATTAAGAATTTTTCCAGATGAGTGTTACATAGATTCTTTGAATTTAGTATAAAAGTACTGAGAATTAAGTTTGTACTTCCATAAGCTTGGATTTTAAACACTGATAGTATCTCATGAGTAATGTGTGTTTTGGGAGAGGGAGGGATGCTGATTGATATTTCACATTGTATGAAATACCATGTTTGAAACTCATAGCAATAATGCTATGCTGTTGTGATCCCTCTCAAGTTCTGCATTTAAAATATATTTTTTCTTTATAGGAATTGATGTATACCATGAAGTCATTGTCAGTTGTAGTAGCTCTGATGTTGAATGAGATATCATGTTTTAGCATTCCATTTTACTGACTAGGGTAGAAGAACACTTTTCTTGGCTACATTTGGAGGATACCCAGGGAGTCTTGGGTGTTCCTTATCTGGGGAAGCAAACATTTCACTAGTCTCTTTTTTTCATCCTTTAAATTGTAAATTAAGGATTACTCAAGCTCACCATTATTCAAGATTGGGACTCGCTTCCCAGTCGACACTCTGCCCTGCCTGTCATTGCTGCAAAGAGCTGCTGCTTTGCCAACCTAAGCAAAGAAAATACGGCTTCTCTTGCATTATTTTCCCTTTTGGTTGGTTTGTTTTCTAGAAGTACGTTCAGATGCTTTGGGGAATGCAATGTATGATTTGCTAGCTCTCTCACCACTTAACTCACTGTGAGGATAAATATGCATGCTTTTTGTAATTAACTGGTGCTTTGAAAATCTTTTTTAAGGGAGAAAAATCTCAACCAAAGTTATGCTCATCCAGACAAGCTGACCTTTGAGTTAATTTCAGCACAACTCATTCTTCAGTGCCTCATGACTGAAAACAAAAAACAAAAAAACGAAAGCATCTTCACAATGAAGCTTCCAGATAGCACCGTTTTGCTAAAAGATACATTCTCATTGTTTTCCAACAGTGATGGCTTCCACATAAGGTTAAACAAACTAGGTGCTTGTAAATAATTTATTACAGTTTACTCTATCGCATTTCTGTAACATGAAATGCATGCCCTTCTTCAGGGGAAGACTGTGGTCAAGTTAAAAAAAAAAAACAATATTAAACAACATGAAACTGCAGTCTGTTTTTGAAAATGAGAATGTCCTAAGTGATTCAGAAGAGAGGAGGGAAGTTGTGCACTCTGAAAATGCATGAAAAACAAAGGCAAAAACTAGTGGGAAATGTGTAGAACTGTTAACTGAGATGGCTTCGAGTCTTCCTTCTGGAATCTGTTAAATTTCACAAAGTCATGAGGGTAAATGGAGAAAATATTTCTGGGATTACAATGAATGTAAGCCCAAATTGTGGAATTGCCAGTAACCTGGATGGGGAAAAGCATTTCCCATAGCACTCCATGTAATATGAGTGCTCTGTGAGATGTTCATCAGTGTTTTATAGAAATGGTGTTGCTGGGAAACCAAGTTTGCACCTGGAAACTTACAATGCACTTTAGCGCAGTAAGGGCTTGGCATCCGGTAGTGAAAAACTGTCTAACCCAGCATTGCCCAAACTATTTTGACACCAGGACCTTTTTCTCCTTTGGGATACTTATGAACCTCTCACTAATGTCCTGTGGAGAACATTTTGGGAAACACTATGTTAGATAGTTCTTTAAGGAGACAAAACGGTAATGAACAGATAGCACTGGGGCAGAATATGCATGCATTTTGTAACGTCCAGTGTGGCGTTGAATAGATGTGTATTTCCTCCCCTGCAGAAAATAAGCACAGAAAATTATAATGTAGGTGATCGGAGCTCTTTCCTTTGATAGAGAGAACAGCCCCAATGATCCTGGCTTTTTCACTGAACGTATCAGAATACATGGATGAATTGGGGTAAATAAGGTTTTAATTCAGATCTAGAAGAAAGTATTGTACGTTTGAATGCAGATTTTTATCCACAGATAGTTGTAGTGTTTAGACATGACAGGACCTATCGTTGAGGTTTCTAAGACTTACTATGGGCTGTAAACCTGTTTTTTAAAACTATTTTAGAAACCTGAGACTTGCCGTCTGGCATTTTAGTTTAATACAAACTAATGATTGCATTTGAAAGAGATTCTTGACCTTATTTCTAAACGTCTAGAGCTCTGAAATGTCTTGATGGAAGGTATTAAACTATTTGCCTGTTGTACAAAGAAATGTTAAGACTCGTGAAAAGAATTACTATAAGGTACTGTGAAATAACTGCGATTTTGTGAGCAAAACATACTTGGAAATGCTGATTGATTTTTATGCTTGTTAGTGTATTGCAAGAAACACAGAAAATGTAGTTTTGTTTTAATAAACCAAAAATTGAACATA	0.221523	0	0	0	0	0	0	0	0	0	0	0	0
TALONT000276202	ENSG00000180773	SLC36A4	TALONT000276202	coding	CCCTCCGGGCAGGGGAGGTAGGCCTGGGCCTGACGCCGGCCACGCAGCGGCGGGAGAGTGAGCACTCGGGCGGCGGCGTCCTGGAGACCCGCGAGAGATGGAAGCGGCGGCGACGCCGGCGGCTGCCGGGGCGGCGAGGCGCGAGGAGCTAGATATGGATGTAATGAGGCCCTTGATAAATGAGCAGAATTTTGATGGGACATCAGATGAAGAACATGAGCAAGAGCTTCTGCCTGTTCAGAAGCATTACCAACTTGATGATCAAGAGGGCATTTCATTTGTACAAACTCTTATGCACCTTCTTAAAGGAAATATTGGAACTGGCCTTTTAGGACTTCCATTGGCAATAAAAAATGCAGGCATAGTGCTTGGACCAATCAGCCTTGTGTTTATAGGAATTATTTCTGTTCACTGTATGCACATATTGGTACGTTGCAGTCACTTTCTATGTCTGAGGTTTAAAAAGTCAACATTAGGTTATAGTGACACTGTGAGCTTTGCTATGGAAGTGAGTCCTTGGAGTTGTCTTCAGAAGCAAGCAGCATGGGGGCGGAGTGTGGTTGACTTTTTTCTGGTGATAACACAGCTGGGATTCTGTAGTGTTTATATTGTCTTCTTAGCTGAAAATGTGAAACAAAACATGCCAGATCCCCACAACCTTCCAATAGTGGCTGGTTGGAAGAAATACCCACTCTTTTTTGGTACTGCTGTATTTGCTTTTGAAGGCATAGGAGTGGTCCTTCCACTGGAAAACCAAATGAAAGAATCAAAGCGTTTCCCTCAAGCGTTGAATATTGGCATGGGGATTGTTACAACTTTGTATGTAACATTAGCTACTTTAGGATATATGTGTTTCCATGATGAAATCAAAGGCAGCATAACTTTAAATCTTCCCCAAGATGTATGGTTATATCAATCAGTGAAAATTCTATATTCCTTTGGCATTTTTGTGACATATTCAATTCAGTTCTATGTTCCAGCAGAGATCATTATCCCTGGGATCACATCCAAATTTCATACTAAATGGAAGCAAATCTGTGAATTTGGGATAAGATCCTTCTTGGTTAGTATTACTTGTGCCGGAGCAATTCTTATTCCTCGTTTAGACATTGTGATTTCCTTCGTTGGAGCTGTGAGCAGCAGCACATTGGCCCTAATCCTGCCACCTTTGGTTGAAATTCTTACATTTTCGAAGGAACATTATAATATATGGATGGTCCTGAAAAATATTTCTATAGCATTCACTGGAGTTGTTGGCTTCTTATTAGGTACATATATAACTGTTGAAGAAATTATTTATCCTACTCCCAAAGTTGTAGCTGGCACTCCACAGAGTCCTTTTCTAAATTTGAATTCAACATGCTTAACATCTGGTTTGAAATAGTAAAAGCAGAATCATGAGTCTTCTATTTTTGTCCCATTTCTGAAAATTATCAAGATAACTAGTAAAATACATTGCTATATACATAAAAATGGTAACAAACTCTGTTTTCTTTGGCACGATATTAATATTTTGGAAGTAATCATAACTCTTTACCAGTAGTGGTAAACCTATGAAAAATCCTTGCTTTTAAGTGTTAGCAATAGTTCAAAAAATTAAGTTCTGAAAATTGAAAAAATTAAAATGTAAAAAAATTAAAGAATAAAAATACTTCTATTATTCTTTTATCTCAGTAAGAAATACCTTAACCAAGTTATCTCTCTTTTATGCTACTCTTTTGCCACTCACTTGAGAACAGAATAGGATTTCAACAATAAGAGAATAAAATAAGAACATGTATAACAAAAAGCTCTCTCCAGATCATCCCTGTGAATGCCAAAGTAAACTTTATGTACAGTGTAAAAAAAAAAAATCTCAGTTATGTTTTTATTAGCCAAATTCTAATGATTGGCTCCTGGAAGTATAGAAAACTCCCATTAACATAATATAAGCATCAGAAAATTGCAAACACTAGAATTAATTTTACACTCTAATGGTAGTTGATCTTCATAGTCAAGAGGCACTGTTCAAGATCATGACTTAGTGTTTCAATGAAATTTGAAAAGGGACTTTAAAACTTATCCAGTGCAACTCCCTTGTTTTTCGTCAGAGGAAAAGGAGGCCTAGAAAGGTTAAGTAACTTGGTCGAGACCACTCAGCCTTGAGATCAAGAAAACCTAATCTTCTGACTCCCAGGCCAGGATGTTTTATTTCTCACATCATGTCCAAGAAAAAGAATAAATTATGTTCAGCTT	0.554404	4.01027	3.82781	3.37886	4.64891	5.33237	4.30263	2.73315	1.73548	2.5991	4.2218	4.69411	5.28838
TALONT000276203	ENSG00000072832	CRMP1	TALONT000276203	coding	TTGACCATGTTGTTCCTGAACCTGGGTCCAGCCTACTGACCTCTTTCGAGAAGTGGCACGAAGCAGCTGACACCAAATCCTGCTGTGATTACTCCCTCCACGTGGACATCACAAGCTGGTACGATGGCGTTCGGGAGGAGCTGGAGGTGCTGGTGCAGGACAAAGGCGTCAATTCCTTCCAAGTCTACATGGCCTATAAGGATGTCTACCAAATGTCCGACAGCCAGCTCTATGAAGCCTTTACCTTCCTTAAGGGCCTGGGAGCTGTGATCTTGGTCCATGCAGAAAATGGAGATTTGATAGCTCAGGAACAAAAGCGGATCCTGGAGATGGGCATCACGGGTCCCGAGGGCCATGCCCTGAGCAGACCTGAAGAGCTGGAGGCCGAGGCGGTGTTCCGGGCCATCACCATTGCGGGCCGGATCAACTGCCCTGTGTACATCACCAAGGTCATGAGCAAGAGTGCAGCCGACATCATCGCTCTGGCCAGGAAGAAAGGGCCCCTAGTTTTTGGAGAGCCCATTGCCGCCAGCCTGGGGACCGATGGCACCCATTACTGGAGCAAGAACTGGGCCAAGGCTGCGGCGTTCGTGACTTCCCCTCCCCTGAGCCCGGACCCTACCACGCCCGACTACTTGACCTCCCTACTGGCCTGTGGGGACTTGCAGGTCACAGGCAGCGGCCACTGTCCCTACAGCACTGCCCAGAAGGCGGTGGGCAAGGACAACTTTACCCTGATCCCCGAGGGTGTCAACGGGATAGAGGAGCGGATGACGGTCGTCTGGGACAAGGCGGTGGCTACTGGCAAAATGGATGAGAACCAGTTTGTCGCTGTCACCAGCACCAATGCAGCCAAGATCTTTAACCTGTACCCAAGGAAAGGGCGGATTGCCGTGGGCTCGGATGCCGACGTGGTCATCTGGGACCCCGACAAGTTGAAGACCATAACAGCCAAAAGTCACAAGTCGGCGGTGGAGTACAACATCTTCGAGGGTATGGAGTGCCACGGCTCCCCACTAGTGGTCATCAGCCAGGGCAAGATCGTCTTTGAAGACGGAAACATCAACGTCAACAAGGGCATGGGCCGCTTCATTCCGCGGAAGGCGTTCCCGGAGCACCTGTACCAGCGCGTCAAAATCAGGAATAAGGTTTTTGGATTGCAAGGGGTTTCCAGGGGCATGTATGACGGTCCTGTGTACGAGGTACCAGCTACACCCAAATATGCAACTCCCGCTCCTTCAGCCAAATCTTCGCCTTCTAAACACCAGCCCCCACCCATCAGAAACCTCCACCAGTCCAACTTCAGCTTATCAGGTGCCCAGATAGATGACAACAATCCCAGGCGCACCGGCCACCGCATCGTGGCGCCCCCTGGTGGCCGCTCCAACATCACCAGCCTCGGTTGAACGTGGATGCGCGGAGGAGCTAGCCTGAAGGATTCTGGGAATCATGTCCATCCCTTTTCCTGTCAGTGTTTTTGAAACCCACAGTTTTAGTTGGTGCTGATGGAGGGAGGGGGAAGTCGAAGGATGCTCTTTCCCTTTTCTGTTTAGGAAGAAGTGGTACTAGTGTGGTGTGTTTGCTTGGAAATTCCTTGCCCCACAGTTGTGTTCATGCTGAATCCACCTCGGAGCATGGTGTTTTCATTCCCCCTTCCTAGTGAACCACAGGTTTTAGCATTGTCTTGTTCTGTCCCTTCCACTTCTAACTCCACTGGCTCCATGATTCTCTGAGTGGTGGTTCCTTTGCACCCTGTAGATGTTCTAGGATAGTTGATGCATGTTACTAAATTACGTATGCAAGTCTGTGAGTGCGTCTGAGGGGACATCGCCAAGGACTGACTGAGACACGATGCCGAGACCTCAAGCCCTGAGGGGCAGTCCCAAAACCCTTACAGTGAAGATGTTTACTCATTGCCCCCACCTCTGGTCCACACTAGAAAGAAGCTCGCCCCACCTCCACCTGTGAGATCCGTGAATTCTCGGAATGGCAGGGGAAGCCTTGCACTAGGTTGCAGAGAAGCATCCTCCACATCCTGTGTCAGAAACCCTGGTCTCCGTGGCACTTGTAACTCACCGTGCTGTCTTCTGGTCTGTGTGTGTTCTTCAAGCCAGCTCTAGGCTTCAGGCCGAGCCAGGTTCACACTCAGAAAGAGGTCTCCCCATCCCCATTCGGGGCTGACGATGGGGGGCTGATGGCTGCCCCTGCGTGGCCTGAGTCCTGGTCCCTCTGAGGCAGTTGACGGGGCAGTCAGATTTTTAAAGTTTTGTACAAAGTTTTCCTTTGTAATCACTCCCATTTTTACTTAACAACCAACTTGTTGTGGCTCTTATTTCTGAATTCAAAGCTTGTGAAAAAATAAAGAAAATGAACTGCCCACTG	0.505618	0	0	0	0	0	0	0	0	0	14.4225	0	0
TALONT000276204	ENSG00000178773	CPNE7	TALONT000276204	coding	GCGCCCGGCAGGCGTTCAGGGAAGCGCGGCCACGCCTGGGCCGGCCACCATTTCCCGGGCGCCGCGGCGGCGCCGACTCGCGGGCAGCGGCCCCTCAGTGCGCCCAGCCGGGCCCCCGAACGCCGGGAGCATGAGCGCGGGCTCGGAGCGCGGGGCGGCGGCAACCCCCGGGGGTTTGCCCGCGCCCTGCGCCTCGAAGGTGGAGCTGCGGCTCAGCTGCCGGCACCTGCTGGACCGCGACCCGCTCACCAAGTCCGACCCCAGCGTGGCGTTGCTGCAGCAGGCGCAGGGCCAGTGGGTGCAGGTGGGCAGAACCGAGGTGGTCCGGAGCAGCCTGCATCCCGTGTTCTCCAAGGTCTTCACGGTGGACTACTACTTCGAGGAGGTGCAGAGGCTGCGCTTTGAGGTGTACGACACGCATGGGCCCAGCGGCTTCAGCTGTCAGGAGGACGATTTCCTGGGGGGCATGGAGTGCACCCTGGGGCAGATTGTGGCCCAGAAGAAGGTGACCCGCCCGCTGCTGCTCAAGTTTGGCAGGAACGCTGGCAAGTCCACCATCACGGTGATCGCCGAGGACATCTCGGGGAACAACGGCTACGTGGAGCTCTCCTTCCGGGCCAGGAAGCTGGACGACAAGGACCTCTTCAGCAAGTCCGACCCCTTCCTGGAGCTCTACAGGGTCAACGACGACCAGGGCTTGCAGCTGGTGTACAGGACGGAGGTGGTGAAGAACAACCTGAACCCGGTGTGGGAGGCCTTCAAAGTCTCTCTGAGTTCCCTCTGCAGCTGCGAGGAGACAAGGCCTCTAAAGTGCCTGGTCTGGGATTACGACTCTCGAGGAAAGCACGACTTCATCGGAGAATTCTCTACCACCTTCGAGGAGATGCAGAAGGCCTTTGAGGAGGGGCAGGCCCAGTGGGACTGTGTGAACCCCAAATACAAGCAGAAGAGACGCAGTTATAAGAACTCAGGAGTGGTCGTCCTGGCTGACCTCAAGTTCCACAGGGTGTACTCCTTCCTGGACTATATCATGGGCGGCTGCCAGATCCACTTCACCACAAAACGTGAACGAGGAGAAACTGGAGTGAGCGTTTGAGTGAACCAGCCACAGTCTCTACGTGTCATCCAAGGAGCCCGGCACAGACCCCGTGTCACCCCCATGTCACCCGCAGACCCCGCGTCACCCATAGATACGCACACCCCGTGTCACCCCCATAGCACCCCCGTGTCACCCACAGATACACGGCCCCCGTGTCACCCGCGTGTCACCCACAGAAACACGGCCCCCGTGTCACCCACAGATACACGGCCCCCCGTGTCACCCGCGTGTCACCCACAGATACACGGCCCCCGTGTTACCCACAGATACACGGCCCCCCGTGTCACCCGCGTGTCACCCACAGATACACGGCCCCCGTGTCACCCGCGTGTCACCCACAGATACACGGCCCCCCGTGTTACCCACAGATACACGGCCCCCGTGTCACCCACAGATACACGGCCCCCCGTGTTACCCACAGATACACGGCCCCCGTGTCACCCGCGTGTCACCCACAGATACACGGCCCCCGTGTCACCCGCGTGTCACCCACAGATACACGGCCCCCGTGTCACCCGCGTGTCACCCACAGATACACGGCCCCCGTGTCACCCGCGTGTTATTTGCAGATGCGCTGGTTCGTGTTTTGTTGAACGAGCCCCAGAATGGCTTTGGGAGAAGCCAGCAAGTGGGAAACGTGGGGGGACCCAGACCAGGCTTGGTCCACTTAGGCCCTGCCGGGGAGGGTGGTAGAGGGGTTGGGCGGCCACTAAGAAGGATGGGCGGGGCCCCCACAAGGCCAGGGTGATCCTGGTGGGGTGTCCTCCCGGAGATCCAGGGAGCCTAGGGGCTGGCAGGTTTTGAGGAGACCTCTCCTGGCCCTGTGTAGCAGGTGGGTCAGCCCCAACAGCAGCCCCCCAGCCCTACCCACCTACGCGACCCCTGACCCTGAGTCCTGGCCACTCTGGGCGTGGTTTCTCTACCTGTCAGGAGCGGGTTCGGGGAGCCCCGGCCCAGCACAGCTCCTGGCTCCCGGCCCACTGCAGGTGGCCATTGACTTCACCGCCTCCAATGGAGACCCGCGGAACAGCTGCTCCCTGCACTACATCAACCCCTACCAGCCGAACGAGTACCTGAAGGCACTGGTGTCCGTGGGCGAGATCTGCCAGGACTATGACAGTGACAAGAGGTTTTCCGCTTTGGGGTTTGGAGCCCGGATCCCTCCCAAGTATGAGGTGTCCCATGACTTTGCCATCAATTTCAACCCTGAGGACGATGAGTGTGAAGCAATACTACATCCTGCTGATCCTGACGGACGGCGTGGTGACCGACATGGCCGACACACGGGAGGCCATTGTGCGTGCCTCACGCCTGCCCATGTCCATCATCATCGTGGGCGTGGGCAACGCCGACTTCACCGACATGCAGGTCCTGGACGGCGACGACGGCGTCCTGCGCTCCCCACGGGGTGAGCCCGCGCTCCGGGACATCGTACAGTTCGTGCCCTTCCGGGAGCTCAAGAACGCATCCCCTGCGGCGCTGGCCAAGTGCGTGCTGGCCGAGGTCCCGAAGCAGGTGGTGGAGTACTACAGCCACAGAGGCCTGCCCCCGAGAAGCCTGGGTGTCCCTGCCGGAGAGGCCAGCCCAGGCTGCACACCGTGAAGATGTGGAGGGCGTAGGGTGGGGGCAGTGAGGAATGGGTCCGTACAGCCTCTGTCTGCAACATGCTTGGGGTCCCTTAAGCTCCCTCCGACCTCCCAGAAGCCTCCAGTCCCCACCAGGCCCCACTCCCAGTCCTCCTGGGATCCTGCTGGCTTGGGCCCGGCTCTGGGGCCCCCAAGGCCGAAGGGTGACAAAATACAGGCCCCCATGCCTGGCCCTGCCTGAGCCAGGTGGGTGGAGGGAGGGAGATCATGAGGGACTTGGAGGGAGCTGGGAGTTCATCCACGGGAGACCCTGCCCCGATGAGAAGGGGCAGGGACTGGGGGCTCTGCTTTGCGTCTAACCTTTGTGGGGGAGGGCCAGCAAGGCAGTCCCCCCACGCCCGAGAAAGCCTGGGGGACCCAGACACCTGTCCCCACAGTCAAAGCCTGGGGACCCAGACATCCTGTCCCCACAGTCAGCCTCCTGTCCCTGCTGGTGCCCCCACACCCACCTACCCTGTGCTTTTTGCCGTCGGGCCTCTGCACCTGGGTCCATGGGGTCTGCGGGGTCTGCGGGGTCTGCCTGGCCTGTGGGTTCTGCCGGTGGGGCTTCAGGAGTAATAAAGTGTCACCCTATCCTTGTA	0.317194	0	0	0	0	0	0	0	0	0	0	0	0
TALONT000276205	ENSG00000198015	MRPL42	TALONT000276205	coding	GAAACAAGATGGCGGGTTCGTGGTGAGAAGCCGTCAAGGAGTAGAAATTGGTATGCTTAGAAGCAGATTCTAAAAGCAGTTTCTCTTCAGAACATCTTTTTTCATACCACTTGATAAGCATCTTGAAACACCATGGCTGTAGCTGCAGTAAAATGGGTGATGTCAAAGAGAACTATCTTGAAACATTTATTTCCAGTCCAAAATGGAGCTTTATATTGTGTTTGTCATAAATCTACGTATTCTCCTCTACCAGATGACTATAATTGCAACGTAGAGCTTGCTCTGACTTCTGATGGCAGGACAATAGTATGCTACCACCCTTCTGTGGACATTCCATATGAACACACAAAACCTATCCCTCGGCCAGATCCTGTGCATAATAATGAAGAAACACATGATCAAGTGCTGAAAACCAGATTGGAAGAAAAAGTTGAACACCTTGAGGAAGGACCTATGATAGAACAACTTAGCAAAATGTTCTTTACTACTAAGCACCGTTGGTATCCTCATGGACGGTATCACAGATGTCGTAAGAATCTGAATCCTCCAAAAGACAGATGATGCGGAGGTTCCTGGGGGAATCAAAGAGAAATGTGCCTCATTTGCCATTTGAGAAAATGCAGTCTGGTGTATTCAGTAATATATAGTAAAGTAATAATGATAAAATATCTTTTCATATATTAGAATGTGTACTTTTATATAAAGTAATTCTGGATTTGACATTCTCATTTAGAGAAACCTATTTTCTTTTTTCTTTTTCTATTTTAGTGTTTCATTTATGTGCGGTCTCCAATTTAGGACTTTTCCATAGTGCCAAAGCCATACATATTCAGTAGAACATCAATAAATTACATCAGAAATTCAACACTTTATTATAAAACGGGCTTCGTGTTAGATAATTTTGCTAAACAGTAGGCTACTGTAAGTGTTCTGAGCATATTTAAGACAGGCTAGCATTTTCAATTTACAATATTTTCAACTGATAGTAGGTTTATTGGGATGTAACCCTATGATAAGTTGAGAAACATCTCTTTTTGTGTGTCTACTGTGATTTAAGTATTTTTAATCATCAGCCAAGCATTGTTAGTAGTATAAATATGATTAATAAAAATGTGCATGGCTTTCCTGAAGGAGATTTTTTAATTGCCTTTGAGAATAAACTCATAAGGTCTACCAAGAAAATAAATGTTATGATGTTTCAGTTGGCTTCTAGGAAATAATTAAATTAGTGATATTTTAATCAGGTTTTACTATCTGCTAGGCCCCTTCCATCAATTCTTATTAAATTCTCAAAATAATCCTTTGAAAAGGGAGTATAATTACATTTTACAGTGACTCGAACCTTACCCAAACAAGTGGGAGAGCCAGGAGCCAAACTATCAGGCTCCAAAGCTTTTTTTTAGTGCATCACAATGACAAAGGGGTGGTTTTCTTTCACCCAAGAATGTGCTTTCCTGGAAATTTTTCTAGATAGAATATTATGTAATTTGTTTTGAAGGTTTTTTTTCCTGACTGTCTTAAAGATTATGCTAGCTTTAGAACACATGCAAACAGCTGCAGCTCTGTGATTAAAATGTTAAGGTCACTAGAATAGTGTTAGGAAAATGTTAATAGATAATTCTGCTGCCTCTATTAGCTTATGTATGATCCTTAATAGCATTGCTTCCCCTTCAGTTTCTATTTAGGAGGTGAAGAATCTTTTAATAAGGTAGAAAGTTGCTTTATTTAAATTTGTACTGTAGAATGTTTGTGATACAGTATTTGTAAAATTGATATGAAAAATAATTTCTCAAAGTCTATTGTTTGATCTAGTTATTTTAATAAAGGAACTCTAGAAGTTTCAAGTGGCCAGTGAAGTGTGAGGAATAGAGAGTAAAGGAAATAATTAATAATGGTGACCCTCTGTTAAGTGGTTTACTTTTTCCATTAATATAAATTTCATTTGGAAAGATTAAAAAAACAAGTTTGATTGAACTTGATAAATCAGAAATATTTACCAGCTTTGTCGATGGTGTATTCTTGAAAAATGTTTGGTTTTCTTTCAGGTTGACTTATATCCAAAATTCTACAAATTCTTAGCTATGTTATAAATGTAGAAAGAAGTGAAAAATCAAAATATGATTATGAAGATTTTCTTCTCTTCCGAGTACAAAGCTCTGCTAAATAAGGATTTACCCAAGATGCCCACATCCACATACTTATGTGTCAGTGCTTTGGAGAATTAACTTTGACTTTATTCTACTGGAAGTATAGATTAACACTGTGCTTTCTGGGATTTTGCTTTTCATGGGTTGCTGATTTTTAATTTTGCTAAATAAGCACATAGTCCGTGATCACCAGCATCACCTGCCCTCTGTTCCTCCCCCGTCCCCCAGGGATAAGAACCTGTTATCCACCATCAGTAACATTTTATGAAAGATCTACTTATTTGTCTGTTTTGCAGACATTTTAAAATTCGTAAAGTGGGATGCTTCTTTAATTTAAATACATTTAGCTTCATGAAAAACTCACTACACAGTTCTTGTTCAAGCATTATTGGGAAACCACCAGAGGGCACTCTCACCCAGGGCTTAATTTGAACATCTCGCCCAAAAGTGACTTTTAAAAGCACTTAATTAGCAGAGAATTTGGATGTTCATTAGTTGAGAATGACTAGTAGAATAAATGGTAATAGTGAAATTAAGTGCTGGAATATTCTGAGTAGACCAATAGCAAAAACTGATTTTTTTTTTTTTTTAAAGAAAAGGTCTTGCTGTGTCGCCCAGGATGGAGTGCAGTGGCACAATCACATTGCACTGCAACCTCAATATCCTGGGCTCAAGCAATCCTCCCACCGCAGCCTCCCGAATTGCTGAGACTACACATGTGTGCTACCATGCCTGGCTAATTGTTTTAATTTTTTTTATAGAGACGGGGTTTCGCCATGTTGCCCAGGCTGGTCTTGAACTCCTGGGCTCAAAGCGATCCACCCACCTTGGCCTCCAAAAGTATGGGATTACAGGTGTGAGCCACTGTGCCCAGCCTTATTTTTTTTTTTTAAGATAATATTGTTAACATTTTGTATTTCTCTGCATAAATATATTTCAAAAATAAAAATAGAGCTCATAATATATGCTGTTTTGTAATGCTTTTTTCACTTAATAGGAATTTTTTCCGTATCATTAAGTACTCTGATTTAATGGGTGCATATTATTCTATAATCTGGCTTGTCATAATTTAATTAACTCCCTGCTGTTAGACAAAATCATTGTTTCTGTTCCATCTTGTGAATAATGCTGTTATTAACATCCTGGTGGATTATTACCATTTTCTTTTTTTATTTTTTTTTTAAATTTATTTCTTCTTTTTTTTTTCTTATAATCTCATCAGAAGCTGGCAAGATCATTACTGTTTTCTTAGATTTGTTTCTGTAAGTGCAATCGTTGAATCACCATGTCCGGCATCCATGTTTATGTACATTTTTAAAGTCAGTGGTTTAAACTGTATACTTTTTGGGTTTTGGAGATGGAGGTTTGCTCTGCCCAAGCTGGAATGCAATGGCGCGATCTTGGCTCACTGCAGCCTCCACCTCCCGGGTTCAAGTGATTCTCCTGCCTCAGCCTCCTTAAGTAGTTGGGATTACAAGTGTGAAACCCCATCTCTACTAAAAATACAAAAATTAGCTGGGCGTGGTGGCACACACCTGTATTCCTTGCTACTCGGGAGGCTAAGGCAGGAGAATCGCTTGAACCCAGGAAGCAGAGGTTGCAGTGAGCCAAGATTGTGCCACTGCACACCAGCCTGGATAAAAAGAGTGAAACTCTGCCTCAAAATAAAATAATAAAATGAAATAAAGATATAAATTGGCCAGCTAGAGTTACCTGAAGTTACTATCTTCAATTATCTGAAGACAGTTCTGATAGCTTCAGAATTCTTTCATACAAGGCAGGAATGCAACTTGTTTTTTAATGGCAGATAAAATCAAAGAGCAAAAGCAAAAGGTAGAAGCTTGAAAGACCAGAGTTGCTACAGATTGTTATTACATGTTCCATAATTTAACAATTGTCATTGAAGTTGGTGATTGTCTTGATATTGCACATCTGTAAGAAGTAATCAAACTATTGTGAATTTGATAGAATGCTTTAAGTTTTATTTTCCAACAAAAGAATGTCTACATACGGCAAATTCATAGATCTGGAATCCATTTATGTCATCAAAAGAGGATTTAAATTTAATTGTAAGCTTATATGATACATTGTTCTAACTGGCAACTAATGAAGGATTAAAAATGAATTTTGAAAATACC	0.117355	0	0	0	0	0	0	0	0	0	0	0	0
TALONT000276206	ENSG00000275052	PPP4R3B	TALONT000276206	coding	GAAGAGAAAGGCAGAGAGAGTCGGGTTACAAGATGGCGGATCTGTAGTAGTTACCGCGGCGGCGGGAGAGCAAGCGAGCCCTGGGGGGCAAAGAGACGGGAGAGTGGGTGTATGCGCGGGTGAAGTGAGAGGTAACGGGGCCTCCGGGCGGAGAGGCCTCAGTGGCTCTTGTCACCCCTTCTCGCGGCTGAACCTTTGGAGCCATGGTGAATTCGGGCCTCTCCGAAGCCGCCGCCGCCGCCACCGCCACTACTGCCTTTACCGTCTCCTAAGAGTGAGGAGCGCGGACGAGGTAAGCGAGGAGGCGGCGGCTAGAGCGGTGGAGACAGCAGCCACCATGTCGGATACGCGGCGGCGAGTGAAGGTCTATACCCTGAACGAAGACCGGCAATGGGACGACCGAGGCACCGGGCACGTCTCCTCCACTTACGTGGAGGAGCTCAAGGGGATGTCGCTGCTGGTTCGGGCAGAGTCCGACGGATCACTACTCTTGGAATCAAAGATAAATCCAAATACTGCATATCAGAAACAACAGGATACATTAATTGTTTGGTCAGAAGCAGAGAACTATGATTTGGCTCTGAGTTTTCAGGAGAAAGCTGGCTGTGATGAGATCTGGGAAAAAATTTGTCAGGTTCAAGGTAAAGACCCATCAGTGGAAGTCACACAGGACCTCATTGATGAATCTGAAGAAGAACGATTTGAAGAAATGCCTGAAACTAGTCATCTGATTGACCTGCCCACATGTGAACTCAATAAACTTGAAGAGATTGCTGACTTAGTTACCTCAGTGCTCTCCTCACCTATCCGTAGGGAAAAGCTGGCTCTCGCCTTGGAAAATGAAGGCTATATTAAAAAACTATTGCAGCTGTTCCAAGCTTGCGAGAACCTAGAAAACACTGAAGGCTTACACCATTTGTATGAAATTATTAGAGGAATCTTATTCCTAAATAAGGCAACTCTTTTTGAGGTAATGTTTTCTGATGAGTGTATCATGGATGTCGTGGGATGCCTTGAATATGACCCTGCTTTGGCTCAGCCAAAAAGACATAGAGAATTCTTGACCAAAACTGCAAAGTTCAAGGAAGTTATACCAATAACAGACTCTGAACTAAGGCAAAAAATACATCAGACTTACAGGGTACAGTACATTCAGGACATCATTTTGCCCACACCATCTGTTTTTGAAGAGAATTTTCTTTCTACTCTTACGTCTTTTATTTTCTTCAACAAAGTTGAGATAGTCAGCATGTTGCAGGAAGATGAGAAGTTTTTGTCTGAAGTTTTTGCACAATTAACAGATGAGGCTACAGATGATGATAAACGGCGTGAATTGGTTAATTTTTTCAAGGAGTTTTGTGCATTTTCTCAGACATTACAACCTCAAAACAGGGATGCATTTTTCAAAACATTGGCAAAATTGGGAATTCTTCCTGCTCTTGAAATTGTAATGGGCATGGATGATTTGCAAGTCAGATCAGCTGCTACAGATATATTTTCTTATCTAGTAGAATTTAGTCCATCTATGGTCCGAGAGTTTGTAATGCAAGAAGCTCAGCAGAGTGATGACGATATTCTTCTTATTAATGTGGTAATTGAACAAATGATCTGTGATACTGATCCTGAGCTAGGAGGCGCTGTTCAGTTAATGGGACTTCTTCGTACTCTAATTGATCCAGAGAACATGCTGGCTACAACTAATAAAACCGAAAAAAGTGAATTTCTAAATTTTTTCTACAACCATTGTATGCATGTTCTCACAGCACCACTTTTGACCAATACTTCAGAAGACAAATGTGAAAAGGATAATATAGTTGGATCAAACAAAAACAACACAATTTGTCCCGATAATTATCAAACAGCACAGCTACTTGCCTTAATTTTAGAGTTACTCACATTTTGTGTGGAACATCACACATATCACATAAAAAACTATATTATGAACAAGGACTTGCTAAGAAGAGTCTTGGTCTTGATGAATTCAAAGCACACTTTTCTGGCCTTGTGTAAGTATAAAATGTTTTAAGGAGCAACATTTTTAATAGAGATAAAACTGAAGTTACCCATTTGAAGTTATTTATTAGCAGTGTATATTCTATGAATGAGATGATTGTGAGAAGTCCTATTCTTTTGTTCTTATTTAAAGGGCAAGAGGACTAGGTTGTAGTGATTTTCCCACCCACATATTGCTCACATTTAGATTTAATGAGCCTAACTTTTGTTGTGATACATTACCATGTGCAGTGACAGCATTTTACTAACAGAACCAGTCCTGCTGTTTTTTTACATCTACTTCATCAAACTGTCATTTAGTAGTCAGTCACTCTTTATAATTATCCTGATATTTGCATCAATGTTGATTTTTAGCAGACTATAAACTGTCACCTTCATAATTTCACCTGCAAGCAGAGAAAGAAACATCCTCCCTCCAAATGAAAAGTACTTTGTGGTTTTATTCTGACCATAAAAATTATATTTTAAATATAGACATTTAATTTAATGTATAGAGAAAATGTTAATCTCCCTAATCTTTATTTTTATGGACTTAAAATAGCCAGTGTTAACTGTCTGCATTATTTCTTTTTTTCATACCTGTACCAATTTATGTAATAAACATATTCACACATGT	0.566532	0.115638	0.413064	0.036343	0.283323	0.509288	0.290361	0.224159	0.1754	0.372919	0.546051	0.79234	1.0035
TALONT000276207	ENSG00000178773	CPNE7	TALONT000276207	coding	GCGCCCGGCAGGCGTTCAGGGAAGCGCGGCCACGCCTGGGCCGGCCACCATTTCCCGGGCGCCGCGGCGGCGCCGACTCGCGGGCAGCGGCCCCTCAGTGCGCCCAGCCGGGCCCCCGAACGCCGGGAGCATGAGCGCGGGCTCGGAGCGCGGGGCGGCGGCAACCCCCGGGGGTTTGCCCGCGCCCTGCGCCTCGAAGGTGGAGCTGCGGCTCAGCTGCCGGCACCTGCTGGACCGCGACCCGCTCACCAAGTCCGACCCCAGCGTGGCGTTGCTGCAGCAGGCGCAGGGCCAGTGGGTGCAGGTGGGCAGAACCGAGGTGGTCCGGAGCAGCCTGCATCCCGTGTTCTCCAAGGTCTTCACGGTGGACTACTACTTCGAGGAGGTGCAGAGGCTGCGCTTTGAGGTGTACGACACGCATGGGCCCAGCGGCTTCAGCTGTCAGGAGGACGATTTCCTGGGGGGCATGGAGTGCACCCTGGGGCAGATTGTGGCCCAGAAGAAGGTGACCCGCCCGCTGCTGCTCAAGTTTGGCAGGAACGCTGGCAAGTCCACCATCACGGTGATCGCCGAGGACATCTCGGGGAACAACGGCTACGTGGAGCTCTCCTTCCGGGCCAGGAAGCTGGACGACAAGGACCTCTTCAGCAAGTCCGACCCCTTCCTGGAGCTCTACAGGGTCAACGACGACCAGGGCTTGCAGCTGGTGTACAGGACGGAGGTGGTGAAGAACAACCTGAACCCGGTGTGGGAGGCCTTCAAAGTCTCTCTGAGTTCCCTCTGCAGCTGCGAGGAGACAAGGCCTCTAAAGTGCCTGGTCTGGGATTACGACTCTCGAGGAAAGCACGACTTCATCGGAGAATTCTCTACCACCTTCGAGGAGATGCAGAAGGCCTTTGAGGAGGGGCAGGCCCAGTGGGACTGTGTGAACCCCAAATACAAGCAGAAGAGACGCAGTTATAAGAACTCAGGAGTGGTCGTCCTGGCTGACCTCAAGTTCCACAGGGTGTACTCCTTCCTGGACTATATCATGGGCGGCTGCCAGATCCACTTCACCACAAAACGTGAACGAGGAGAAACTGGAGTGAGCGTTTGAGTGAACCAGCCACAGTCTCTACGTGTCATCCAAGGAGCCCGGCACAGACCCCGTGTCACCCCCATGTCACCCGCAGACCCCGCGTCACCCATAGATACGCACACCCCGTGTCACCCCCATAGCACCCCCGTGTCACCCACAGATACACGGCCCCCGTGTCACCCGCGTGTCACCCACAGAAACACGGCCCCCGTGTCACCCACAGATACACGGCCCCCCGTGTCACCCGCGTGTCACCCACAGATACACGGCCCCCGTGTTACCCACAGATACACGGCCCCCCGTGTCACCCGCGTGTCACCCACAGATACACGGCCCCCGTGTCACCCGCGTGTCACCCACAGATACACGGCCCCCCGTGTTACCCACAGATACACGGCCCCCGTGTCACCCACAGATACACGGCCCCCCGTGTTACCCACAGATACACGGCCCCCGTGTCACCCGCGTGTCACCCACAGATACACGGCCCCCGTGTCACCCGCGTGTCACCCACAGATACACGGCCCCCGTGTCACCCGCGTGTCACCCACAGATACACGGCCCCCGTGTCACCCGCGTGTTATTTGCAGATGCGCTGGTTCGTGTTTTGTTGAACGAGCCCCAGAATGGCTTTGGGAGAAGCCAGCAAGTGGGAAACGTGGGGGGACCCAGACCAGGCTTGGTCCACTTAGGCCCTGCCGGGGAGGGTGGTAGAGGGGTTGGGCGGCCACTAAGAAGGATGGGCGGGGCCCCCACAAGGCCAGGGTGATCCTGGTGGGGTGTCCTCCCGGAGATCCAGGGAGCCTAGGGGCTGGCAGGTTTTGAGGAGACCTCTCCTGGCCCTGTGTAGCAGGTGGGTCAGCCCCAACAGCAGCCCCCCAGCCCTACCCACCTACGCGACCCCTGACCCTGAGTCCTGGCCACTCTGGGCGTGGTTTCTCTACCTGTCAGGAGCGGGTTCGGGGAGCCCCGGCCCAGCACAGCTCCTGGCTCCCGGCCCACTGCAGGTGGCCATTGACTTCACCGCCTCCAATGGAGACCCGCGGAACAGCTGCTCCCTGCACTACATCAACCCCTACCAGCCGAACGAGTACCTGAAGGCACTGGTGTCCGTGGGCGAGATCTGCCAGGACTATGACAGTGACAAGAGGTTTTCCGCTTTGGGGTTTGGAGCCCGGATCCCTCCCAAGTATGAGGTGTCCCATGACTTTGCCATCAATTTCAACCCTGAGGACGATGAGTGTGAAGGCATCCAGGGCGTGGTGGAGGCCTACCAGAACTGCCTGCCCAGGGTCCAGCTCTACGGCCCCACCAACGTGGCGCCCATCATCTCCAAGGTGGCACGCGTGGCGGCGGCCGAGGAGAGCACCGGGAAAGCCTCTCAATACTACATCCTGCTGATCCTGACGGACGGCGTGGTGACCGACATGGCCGACACACGGGAGGCCATTGTGCGTGCCTCACGCCTGCCCATGTCCATCATCATCGTGGGCGTGGGCAACGCCGACTTCACCGACATGCAGGTCCTGGACGGCGACGACGGCGTCCTGCGCTCCCCACGGGGTGAGCCCGCGCTCCGGGACATCGTACAGTTCGTGCCCTTCCGGGAGCTCAAGAACGCATCCCCTGCGGCGCTGGCCAAGTGCGTGCTGGCCGAGGTCCCGAAGCAGGTGGTGGAGTACTACAGCCACAGAGGCCTGCCCCCGAGAAGCCTGGGTGTCCCTGCCGGAGAGGCCAGCCCAGGCTGCACACCGTGAAGATGTGGAGGGCGTAGGGTGGGGGCAGTGAGGAATGGGTCCGTACAGCCTCTGTCTGCAACATGCTTGGGGTCCCTTAAGCTCCCTCCGACCTCCCAGAAGCCTCCAGTCCCCACCAGGCCCCACTCCCAGTCCTCCTGGGATCCTGCTGGCTTGGGCCCGGCTCTGGGGCCCCCAAGGCCGAAGGGTGACAAAATACAGGCCCCCATGCCTGGCCCTGCCTGAGCCAGGTGGGTGGAGGGAGGGAGATCATGAGGGACTTGGAGGGAGCTGGGAGTTCATCCACGGGAGACCCTGCCCCGATGAGAAGGGGCAGGGACTGGGGGCTCTGCTTTGCGTCTAACCTTTGTGGGGGAGGGCCAGCAAGGCAGTCCCCCCACGCCCGAGAAAGCCTGGGGGACCCAGACACCTGTCCCCACAGTCAAAGCCTGGGGACCCAGACATCCTGTCCCCACAGTCAGCCTCCTGTCCCTGCTGGTGCCCCCACACCCACCTACCCTGTGCTTTTTGCCGTCGGGCCTCTGCACCTGGGTCCATGGGGTCTGCGGGGTCTGCGGGGTCTGCCTGGCCTGTGGGTTCTGCCGGTGGGGCTTCAGGAGTAATAAAGTGTCACCCTATCCTTGTA	0.30659	0	0	0	0	0	0	0	0	0	0	0	0
TALONT000276208	ENSG00000132768	DPH2	TALONT000276208	coding	GCGGAGAAACAGTAGTTAGGATGGCTGAAGGGGATACTCACCGGCTGAAGGCCGACTGTGATTCCCCCTACCCCCACAAGGCGATTTTGACCCCCTGAGGGCTGCTCTAGAGGACTCAGGCCCCGAAGCTGTCCCAGGGAGGTCCCCGCTGCATCCCACCACCCAAGCTGTGCCTCATGGAGTCGATGTTTAGCAGCCCTGCCGAGGCGGCGCTGCAGCGAGAGACCGGGGTGCCAGGACTGCTTACTCCTCTTCCGGACCTGGACGGAGTGTTGCCTTGCAGTTCCCTGACCAGCTATTGGGAGATGCTGTGGCTGTGGCTGCACGACTGGAGGAGACGACAGGGTCAAAGATGTTCATTCTGGGTGACACAGCCTACGGCAGGTGTGAACTTGGCCTTAGGTGGGCCAGGCCTGGGGATCCGGGGCTCATGGGGTTTTACGTCTATGACAGTGATTGCCTTCAATGGTGGTGTTTCTCCTTGATGATAATGGTAATGACTCCCCTTCTGATGCTAGCTCCTTTCATTGACAATGTCTTCCTTTAATGAAACCATTTTATTCACTGACCACATTTCCCAGTGATGACAGCAACTCGCCTCCAGAAGAGAACCCATTTCTCTGATGCTATCTTCCCTGCAGCTGCTGCGTGGATGTGCTGGGTGCTGAGCAAGCTGGAGCTCAGGCTCTCATACATTTTGGCCCTGCCTGCTTAAGCCCTCCAGCCCGCCCACTGCCCGTTGCCTTCGTGCTTCGTCAACGTTCTGTGGCCTTGGAGCTCTGTGTCAAGGCCTTTGAGGCCCAGAACCCAGACCCCAAAGCGCCTGTGGTGCTGCTGAGTGAGCCGGCCTGTGCCCATGCCCTGGGTAAGGGGTTTTGCCTGTGTATGCACAAAGGGTGAGCCAACTGCTTTATGCCTTAATTTCCCCATTTCCATATACCATCCATAGAACTCTTGATATGGGCTTGGCCCCAGCCTACTGGGTCATATTTAGTCTCCTGGGGATGAGGGAGCTCCTGCTTTGCCAGGCTCCAACCTCAACACTACCTCCTTCTCTTCCAGAGGCTTTGGCTACTCTCCTGCGCCCACGGTACCTGGACCTGCTAGTCTCCAGCCCAGCTTTTCCCCAACCAGTGGGTTCCCTGAGTCCAGAGCCTATGCCCCTAGAGCGTTTTGGGCGCCGCTTCCCCCTTGCCCCAGGGAGGCGTCTAGAAGAGTATGGTGCCTTCTATGTAGGGGGCTCTAAGGCCAGCCCTGACCCAGACCTTGACCCAGACCTGAGTCGGCTGCTCTTGGGGTGGGCACCAGGTCAACCCTTCTCCTCCTGCTGTCCAGATACAGGGAAGACTCAGGATGAGGGTGCCCGGGCTGGACGGCTAAGGGCACGAAGACGATATCTGGTAGAGAGGGCCAGAGATGCCCGCGTGGTAGGGCTGCTGGCAGGCACACTGGGTGTAGCCCAACACCGTGAGGCACTGGCCCACTTGCGGAACCTGACTCAGGCTGCTGGCAAGCGTAGCTATGTGTTGGCCCTGGGGCGGCCCACCCCTGCCAAGCTTGCCAACTTCCCTGAGGTGGATGTCTTTGTGCTATTAGCCTGTCCTCTGGGTGCTCTAGCCCCCCAGCTTTCTGGTAGCTTCTTCCAGCCTATACTGGCACCATGTGAGCTGGAAGCTGCCTGCAACCCTGCCTGGCCACCTCCAGGCCTGGCTCCCCACCTCACACATTATGCGGACTTATTGCCTGGCTCTCCCTTCCACGTGGCTCTCCCACCACCTGAGTCAGAGCTGTGGGAAACCCCAGACGTGTCACTCATTACTGGAGATCTCCGACCCCCACCTGCCTGGAAGTCATCAAATGATCATGGAAGCTTGGCTCTGACCCCACGGCCCCAGCTGGAGCTGGCTGAGAGCAGTCCTGCAGGTAAATGTACAAGTCTCCACTCCCAGCTGAGCTTTTTCTCCAGATGCAGCGCACTCAGACTGAGCCCCCTCCCTCTACAGCCTCATTCCTTAGTTCCCGGAGCTGGCAAGGGCTGGAGCCCCGCCTGGGTCAGACGCCAGTGACAGAAGCTGTGAGTGGAAGACGAGGGATTGCCATCGCCTATGAGGATGAGGGAAGCGGCTGATACCATGTGGGGCTGGAGACATAGATGGACTTATGAATGGCTGCTAGGACCTTTAGTGCTCCCTGCACCAACCTCCCATCCCCCTGCCAAGATCCTTGAAGGACCCTGGAAGGAGGGAGAGCAGGCAGCCCTTCACAGGATAGGATCCGTCTCTGTCCTGTCCTGGCACTGGCACAAGCTCAGCACATGCCCAGTAATGCGTGTTGTTTGGCTGATGGAATAAAGGGCTTAGGGACTTCCCTGAGGCCTCTGGACCCATCTGTCTTCCTGAGGGCAGCCCAGGACCTTTGGCCAATCCCAGTTCCCAGGCTGCAGTTGAGGGTCTGTCCTTGTCAAAAGGCAGGTGCTAGACAGTCTAGACCAGGGTTTCTCAAACTCGTACTTGACATTTGGGGCCAGATAATTCTTTGTTGTGGGGCTGTCTGGTGTATGGTAGGGTGCTCAGCAGCATCCCTGGCCTCTGCCCACTAGACATCAGAAGCACTCCCCCAGTTGTGACAACCAAAAATATCTCCAGACCTTGGCAAATGTTATCTGTGGGGGAAAATTGCCCTCAATTGAGAACCACTGGTCTAGCTAGACCTGCACTGTCCAGTACAGTAGCCACTAAATACATGTGGCTAAACTTAAATTTAAGTTAATTAAGATTAAAAGCTCAGTTTCTCAGTCACATTAGTCATTCAAGTGTTCAGACAGCCACATGAGGGGACAGTGCAGCTACAGGATATGCCATCATGGCAGAAAGTTCTATTGGTTGGACAGCGTTGGTCTATACTGACTCTTATTTCTCAGGGAGATCACAGCAACCTAAATAAACCAGATACCTTTTC	0.316695	0	0	0	0	0	0	0	0	0	0	0	0
TALONT000276209	ENSG00000198015	MRPL42	TALONT000276209	coding	GAAACAAGATGGCGGGTTCGTGGTGAGAAGCCGTCAAGGAGTAGAAATTGGTATGCTTAGAAGCAGATTCTAAAAGCAGTTTCTCTTCAGAACATCTTTTTTCATACCACTTGATAAGCATCTTGAAACACCATGGCTGTAGCTGCAGTAAAATGGGTGATGTCAAAGAGAACTATCTTGAAACATTTATTTCCAGTCCAAAATGGAGCTTTATATTGTGTTTGTCATAAATCTACGTATTCTCCTCTACCAGATGACTATAATTGCAACGTAGAGCTTGCTCTGACTTCTGATGGCAGGACAATAGTATGCTACCACCCTTCTGTGGACATTCCATATGAACACACAAAACCTATCCCTCGGCCAGATCCTGTGCATAATAATGAAGAAACACATGATCAAGTGCTGAAAACCAGATTGGAAGAAAAAGTTGAACACCTTGAGGAAGGACCTATGATAGAACAACTTAGCAAAATGTTCTTTACTACTAAGCACCGTTGGTATCCTCATGGACGGTATCACAGATGTCGTAAGAATCTGAATCCTCCAAAAGACAGATGATGCGGAGGTTCCTGGGGGAATCAAAGAGAAATGTGCCTCATTTGCCATTTGAGAAAATGCAGTCTGGTGTATTCAGTAATATATAGTAAAGTAATAATGATAAAATATCTTTTCATATATTAGAATGTGTACTTTTATATAAAGTAATTCTGGATTTGACATTCTCATTTAGAGAAACCTATTTTCTTTTTTCTTTTTCTATTTTAGTGTTTCATTTATGTGCGGTCTCCAATTTAGGACTTTTCCATAGTGCCAAAGCCATACATATTCAGTAGAACATCAATAAATTACATCAGAAATTCAACACTTTATTATAAAACGGGCTTCGTGTTAGATAATTTTGCTAAACAGTAGGCTACTGTAAGTGTTCTGAGCATATTTAAGACAGGCTAGCATTTTCAATTTACAATATTTTCAACTGATAGTAGGTTTATTGGGATGTAACCCTATGATAAGTTGAGAAACATCTCTTTTTGTGTGTCTACTGTGATTTAAGTATTTTTAATCATCAGCCAAGCATTGTTAGTAGTATAAATATGATTAATAAAAATGTGCATGGCTTTCCTGAAGGAGATTTTTTAATTGCCTTTGAGAATAAACTCATAAGGTCTACCAAGAAAATAAATGTTATGATGTTTCAGTTGGCTTCTAGGAAATAATTAAATTAGTGATATTTTAATCAGGTTTTACTATCTGCTAGGCCCCTTCCATCAATTCTTATTAAATTCTCAAAATAATCCTTTGAAAAGGGAGTATAATTACATTTTACAGTGACTCGAACCTTACCCAAACAAGTGGGAGAGCCAGGAGCCAAACTATCAGGCTCCAAAGCTTTTTTTTAGTGCATCACAATGACAAAGGGGTGGTTTTCTTTCACCCAAGAATGTGCTTTCCTGGAAATTTTTCTAGATAGAATATTATGTAATTTGTTTTGAAGGTTTTTTTTCCTGACTGTCTTAAAGATTATGCTAGCTTTAGAACACATGCAAACAGCTGCAGCTCTGTGATTAAAATGTTAAGGTCACTAGAATAGTGTTAGGAAAATGTTAATAGATAATTCTGCTGCCTCTATTAGCTTATGTATGATCCTTAATAGCATTGCTTCCCCTTCAGTTTCTATTTAGGAGGTGAAGAATCTTTTAATAAGGTAGAAAGTTGCTTTATTTAAATTTGTACTGTAGAATGTTTGTGATACAGTATTTGTAAAATTGATATGAAAAATAATTTCTCAAAGTCTATTGTTTGATCTAGTTATTTTAATAAAGGAACTCTAGAAGTTTCAAGTGGCCAGTGAAGTGTGAGGAATAGAGAGTAAAGGAAATAATTAATAATGGTGACCCTCTGTTAAGTGGTTTACTTTTTCCATTAATATAAATTTCATTTGGAAAGATTAAAAAAACAAGTTTGATTGAACTTGATAAATCAGAAATATTTACCAGCTTTGTCGATGGTGTATTCTTGAAAAATGTTTGGTTTTCTTTCAGGTTGACTTATATCCAAAATTCTACAAATTCTTAGCTATGTTATAAATGTAGAAAGAAGTGAAAAATCAAAATATGATTATGAAGATTTTCTTCTCTTCCGAGTACAAAGCTCTGCTAAATAAGGATTTACCCAAGATGCCCACATCCACATACTTATGTGTCAGTGCTTTGGAGAATTAACTTTGACTTTATTCTACTGGAAGTATAGATTAACACTGTGCTTTCTGGGATTTTGCTTTTCATGGGTTGCTGATTTTTAATTTTGCTAAATAAGCACATAGTCCGTGATCACCAGCATCACCTGCCCTCTGTTCCTCCCCCGTCCCCCAGGGATAAGAACCTGTTATCCACCATCAGTAACATTTTATGAAAGATCTACTTATTTGTCTGTTTTGCAGACATTTTAAAATTCGTAAAGTGGGATGCTTCTTTAATTTAAATACATTTAGCTTCATGAAAAACTCACTACACAGTTCTTGTTCAAGCATTATTGGGAAACCACCAGAGGGCACTCTCACCCAGGGCTTAATTTGAACATCTCGCCCAAAAGTGACTTTTAAAAGCACTTAATTAGCAGAGAATTTGGATGTTCATTAGTTGAGAATGACTAGTAGAATAAATGGTAATAGTGAAATTAAGTGCTGGAATATTCTGAGTAGACCAATAGCAAAAACTGATTTTTTTTTTTTTTTAAAGAAAAGGTCTTGCTGTGTCGCCCAGGATGGAGTGCAGTGGCACAATCACATTGCACTGCAACCTCAATATCCTGGGCTCAAGCAATCCTCCCACCGCAGCCTCCCGAATTGCTGAGACTACACATGTGTGCTACCATGCCTGGCCAACATGGTGAAACCCCATCTCTACTAAAAATACAAAAATTAGCTGGGCGTGGTGGCACACACCTGTATTCCTTGCTACTCGGGAGGCTAAGGCAGGAGAATCGCTTGAACCCAGGAAGCAGAGGTTGCAGTGAGCCAAGATTGTGCCACTGCACACCAGCCTGGATAAAAAGAGTGAAACTCTGCCTCAAAATAAAATAATAAAATGAAATAAAGATATAAATTGGCCAGCTAGAGTTACCTGAAGTTACTATCTTCAATTATCTGAAGACAGTTCTGATAGCTTCAGAATTCTTTCATACAAGGCAGGAATGCAACTTGTTTTTTAATGGCAGATAAAATCAAAGAGCAAAAGCAAAAGGTAGAAGCTTGAAAGACCAGAGTTGCTACAGATTGTTATTACATGTTCCATAATTTAACAATTGTCATTGAAGTTGGTGATTGTCTTGATATTGCACATCTGTAAGAAGTAATCAAACTATTGTGAATTTGATAGAATGCTTTAAGTTTTATTTTCCAACAAAAGAATGTCTACATACGGCAAATTCATAGATCTGGAATCCATTTATGTCATCAAAAGAGGATTTAAATTTAATTGTAAGCTTATATGATACATTGTTCTAACTGGCAACTAATGAAGGATTAAAAATGAATTTTGAAAATACC	0.151547	0	0	0	0	0	0	0	0	0	0	0	0.111703
TALONT000276210	ENSG00000180773	SLC36A4	TALONT000276210	coding	CCCTCCGGGCAGGGGAGGTAGGCCTGGGCCTGACGCCGGCCACGCAGCGGCGGGAGAGTGAGCACTCGGGCGGCGGCGTCCTGGAGACCCGCGAGAGATGGAAGCGGCGGCGACGCCGGCGGCTGCCGGGGCGGCGAGGCGCGAGGAGCTAGATATGGATGTAATGAGGCCCTTGATAAATGAGCAGAATTTTGATGGGACATCAGATGAAGAACATGAGCAAGAGCTTCTGCCTGTTCAGAAGCATTACCAACTTGATGATCAAGAGGGCATTTCATTTGTACAAACTCTTATGCACCTTCTTAAAGGAAATATTGGAACTGGCCTTTTAGGACTTCCATTGGCAATAAAAAATGCAGGCATAGTGCTTGGACCAATCAGCCTTGTGTTTATAGGAATTATTTCTGTTCACTGTATGCACATATTGGTACGTTGCAGTCACTTTCTATGTCTGAGGTTTAAAAAGTCAACATTAGGTTATAGTGACACTGTGAGCTTTGCTATGGAAGTGAGTCCTTGGAGTTGTCTTCAGAAGCAAGCAGCATGGGGGCGGAGTGTGGTTGACTTTTTTCTGGTGATAACACAGCTGGGATTCTGTAGTGTTTATATTGTCTTCTTAGCTGAAAATGTGAAACAAGTTCATGAAGGATTCCTGGAGAGTAAAGTGTTTATTTCAAATAGTACCAATTCATCAAACCCTTGTGAGAGAAGAAGTGTTGACCTAAGGATATATATGCTTTGCTTTCTTCCATTTATAATTCTTTTGGTCTTCATTCGTGAACTAAAGAATCTATTTGTACTTTCATTCCTTGCCAACGTTTCCATGGCTGTCAGTCTTGTGATAATTTACCAGTATGTTGTCAGGAACATGCCAGATCCCCACAACCTTCCAATAGTGGCTGGTTGGAAGAAATACCCACTCTTTTTTGGTACTGCTGTATTTGCTTTTGAAGGCATAGGAGTGGTCCTTCCACTGGAAAACCAAATGAAAGAATCAAAGCGTTTCCCTCAAGCGTTGAATATTGGCATGGGGATTGTTACAACTTTGTATGTAACATTAGCTACTTTAGGATATATGTGTTTCCATGATGAAATCAAAGGCAGCATAACTTTAAATCTTCCCCAAGATGTATGGTTATATCAATCAGTGAAAATTCTATATTCCTTTGGCATTTTTGTGACATATTCAATTCAGTTCTATGTTCCAGCAGAGATCATTATCCCTGGGATCACATCCAAATTTCATACTAAATGGAAGCAAATCTGTGAATTTGGGATAAGATCCTTCTTGGTTAGTATTACTTGTAAGTATCATTATATATTTATATCATAATAATTTTTTATTGTTCAATTTCTTGAAAGCTATATAAGATGTAATTTCTTAAAATGAAAGCTACATAAGATGTATTTTTCAATATTTTTAAAACAATTTTATTCACCCAGCTGGGTTACTTTTCAGGTTAAAATTCAATTTTTCTACTACTACATAAGAAAAACACAAACCAGATCCTATCACACTTAAAATAACTAATGAAGTTATTTTGAAAATTACATTACTGGTGATTAAAATAATGTGTACATGGGACCCCTTCCATTTCTGATACACATTTTATTTTGGTTCTAGTTTTTCTCAGGTTTTTCATTCCTGTTTTTGTATATTTTAACAGTTTACTTCTTCATAACTACCTACAGGAAAGTGTTTAATTTTACTTGTATTGGTCTTTCATAATTTTAGTGTCTTATTTTCTTATTATTTGAAGAAGTGTATATAATCTTTTATTAAGACTCTTCATCATAAAATGCCTTCTCAAGGTAGCATTCATAATAGAGACTCATGGAAAGGGAGCTTGAGTTCAGTATAGTGGAAAGAGTGTAAGTTTTGGAGTCAGACAGATCTGGGAATTCAAAGTCAAGCCTATCACTTACTCGGTGGTGTCTTTAGGCAAGTTACATGCCATTGTTGAGCCCCTCTTTCCTCAACTGTGAAATGAAGATAAAACTTCCTTATGGCATTTTGATGGGGTTAGAAATAATATTAACAAAGTATTAATAGCTGGAAGTTATGATCATTATTGTAACCATTACTGTAACTACAAATATACAGATGATTACATCACCAAACTAAACTGGGATTGCCTAAAATGATACCAGGGACCAGATTACTAGTGTTCTGGGGAACAAGCAGCTTTGGAAATTCCTTGTGTAAGATATTAATAAACATCTTGCACTATTTAGAATAGTAGAGCTAGAAATTCGGGGCAACTCAATAAATTGATTTGAGCAGCCTGCCATGGAGCTCATGCCTAGATTTAAAGAATTGAGTGTATTATATTTTGTTTGAAATGGGAAATGCAAAGCTGAAAAAGTAGATAAAATGTATTTTTCGAAGTAATTACTTAAATGAATTATATCACTAATAAGAGAAATCATATTAACAAATGAAGTCAATAAGCCCATACTCTGATGACAAATGAAAAAACATTCAGTAGGAAAAAGATATTTTAAGACATTTTGAAGTATTTTTATACATTTATTTTATTGACATTTTGGTAATGACTAAATAAAAAGACTAATTTCAGTAAAAGTGTTTTTATCAATAGATGTAAGACAATTCTATTCTGAAAGTATATCGTCTTTTAAAGTTGGTAATGGAAATTCAGGTAAAGGAGTTTGAGGGCAATGGGAAAAGGGGTCTAGGATTTTTTTATAACTTCACCCATTTCTGTATATTGGCTGGCATTGTTGTATTGAAGTTATGAATCAGCTGAGGCACAGACCACGCCACATCTGCTTCCATGAGTTTGTTTCCAGAAGCCAGGGGCTTAGTTCATAGCACAGAGAACTGCAGCCTTTTCTTGGCTGCTGCTTTCTTTTAGTTAAAAGTCATTAAAGCTTCTCATCCATATATGGGATATGCCTTGGAGAAAGGGAACAAAAACTGTAATATTTCCTTCTGCTATATTGGGACACATCACTGGACACTGAACCTGAACTTCATTTGTGTCTTTGGCACATATCCTTCCAAATTAAAGTAAAAGCCAACTGATATTCATGGCAAAACTGCTTTTTAATTCTGTTTTCCAAAGCACTTGAAAAGATTTGGGGGCGTACACTTTACTGATAAATGTGTGTAGACAGTTGATGGGACTTTGTCATGTTTGTAGAGTAGGCTGTGCAGCAGCACTAGCAATGAGAGTGGAGGCTCAGCCTGATTTGCATTGAAAATTGAATGTCTTTCAATGTTCCATAATCCTTTCCAAGTACTGAATCCATGTTTGTTGTATTAGTCCTTAAAGAAGTGGACTTATCAGCTTGGATTATGTTGGTTGTGTCCAAGTATCCATTTAGCATTTGAATCATGATCTCAAAATATCTTCTTAGTGAAATTCAAAAACTTTAGAAATGATTCAGACTCCTCCTGCGTGTTCCCTTTAGGTGCTTACCTGGTATATAGGCACCTCACAAGTGAGGGAGGAGGGACGGTAGAAACCAGCCAAAGGTCACCATGGACATAAATACCTTTTAAGAGTAAACCTGTACTATGAGCCATTACATTTTTAAATGTATTATAATAAACACTGAGACCAGTGTTTCAATTCTGTGTATGAATTGAATCAACAAAATATACTAAGTACTATTTACTTCTGTTACTCTCTAATTTGTTGATCCTTCTACTGTTTGTAATTTTTTAAAAGTCCTTGTTTTTATAATCTATAGTAGACTATGACTTTATAAGTATCAAAACCTATAAATCTTTAGTAGTTTGTAGAGAAAACCCACTAAAATCCTTCATTTAAGTTAGTTGCCTCTGCAGACTAGAAAAGTACCATTCTGTTTCCTGATATCCTGTCTTAGAGTCGGTATGTGGAGAGCACCATTAACTATTTGTATAATTAAAATGAATGTGCTAAGTTATTTTCCACATTTTTGTTTTTGGTGCTGTAATATCAAGTGCTTTGTTTTGTGTTCTGATGTATCTGCATTTACCCTTCAGATGCAAATAATGGACCTAAATAGGCTTTTATTTTAATATCAGAGGGAACTTTATGCTCTAAGGATACATTCTTTTTCTTGCTATATATAGTTTTGGTAAATACTGAATAAGTGTGATTAGTACTTAATAGATCTATTCATAATAGCTGTCTGTAAATGACATAGTATTTGTAATGAATAAAACTATCCTTATTTT	0.325158	0.482263	0.627777	0.432155	0.778696	1.14982	0.809571	0.43309	0.21661	0.679114	0.33438	0.510016	0.547481
TALONT000276211	ENSG00000178773	CPNE7	TALONT000276211	coding	GCGCCCGGCAGGCGTTCAGGGAAGCGCGGCCACGCCTGGGCCGGCCACCATTTCCCGGGCGCCGCGGCGGCGCCGACTCGCGGGCAGCGGCCCCTCAGTGCGCCCAGCCGGGCCCCCGAACGCCGGGAGCATGAGCGCGGGCTCGGAGCGCGGGGCGGCGGCAACCCCCGGGGGTTTGCCCGCGCCCTGCGCCTCGAAGGTGGAGCTGCGGCTCAGCTGCCGGCACCTGCTGGACCGCGACCCGCTCACCAAGTCCGACCCCAGCGTGGCGTTGCTGCAGCAGGCGCAGGGCCAGTGGGTGCAGGTGGGCAGAACCGAGGTGGTCCGGAGCAGCCTGCATCCCGTGTTCTCCAAGGTCTTCACGGTGGACTACTACTTCGAGGAGGTGCAGAGGCTGCGCTTTGAGGTGTACGACACGCATGGGCCCAGCGGCTTCAGCTGTCAGGAGGACGATTTCCTGGGGGGCATGGAGTGCACCCTGGGGCAGATTGTGGCCCAGAAGAAGGTGACCCGCCCGCTGCTGCTCAAGTTTGGCAGGAACGCTGGCAAGTCCACCATCACGGTGATCGCCGAGGACATCTCGGGGAACAACGGCTACGTGGAGCTCTCCTTCCGGGCCAGGAAGCTGGACGACAAGGACCTCTTCAGCAAGTCCGACCCCTTCCTGGAGCTCTACAGGGTCAACGACGACCAGGGCTTGCAGCTGGTGTACAGGACGGAGGTGGTGAAGAACAACCTGAACCCGGTGTGGGAGGCCTTCAAAGTCTCTCTGAGTTCCCTCTGCAGCTGCGAGGAGACAAGGCCTCTAAAGTGCCTGGTCTGGGATTACGACTCTCGAGGAAAGCACGACTTCATCGGAGAATTCTCTACCACCTTCGAGGAGATGCAGAAGGCCTTTGAGGAGGGGCAGGCCCAGTGGGACTGTGTGAACCCCAAATACAAGCAGAAGAGACGCAGTTATAAGAACTCAGGAGTGGTCGTCCTGGCTGACCTCAAGTTCCACAGGGTGTACTCCTTCCTGGACTATATCATGGGCGGCTGCCAGATCCACTTCACCACAAAACGTGAACGAGGAGAAACTGGAGTGAGCGTTTGAGTGAACCAGCCACAGTCTCTACGTGTCATCCAAGGAGCCCGGCACAGACCCCGTGTCACCCCCATGTCACCCGCAGACCCCGCGTCACCCATAGATACGCACACCCCGTGTCACCCCCATAGCACCCCCGTGTCACCCACAGATACACGGCCCCCCGTGTCACCCACAGATACACGGCCCCCGTGTTACCCACAGATACACGGCCCCCCGTGTCACCCGCGTGTCACCCACAGATACACGGCCCCCGTGTCACCCGCGTGTCACCCACAGATACACGGCCCCCCGTGTTACCCACAGATACACGGCCCCCGTGTCACCCACAGATACACGGCCCCCCGTGTTACCCACAGATACACGGCCCCCCGTGTCACCCGCGTGTCACCCACAGATACACGGCCCCCCGTGTCACCCACAGATACACGGCCCCCGTGTCACCCGCGTGTCACCCACAGATACACGGCCCCCGTGTCACCCGCGTGTCACCCACAGATACACGGCCCCCGTGTCACCCGCGTGTTATTTGCAGATGCGCTGGTTCGTGTTTTGTTGAACGAGCCCCAGAATGGCTTTGGGAGAAGCCAGCAAGTGGGAAACGTGGGGGGACCCAGACCAGGCTTGGTCCACTTAGGCCCTGCCGGGGAGGGTGGTAGAGGGGTTGGGCGGCCACTAAGAAGGATGGGCGGGGCCCCCACAAGGCCAGGGTGATCCTGGTGGGGTGTCCTCCCGGAGATCCAGGGAGCCTAGGGGCTGGCAGGTTTTGAGGAGACCTCTCCTGGCCCTGTGTAGCAGGTGGGTCAGCCCCAACAGCAGCCCCCCAGCCCTACCCACCTACGCGACCCCTGACCCTGAGTCCTGGCCACTCTGGGCGTGGTTTCTCTACCTGTCAGGAGCGGGTTCGGGGAGCCCCGGCCCAGCACAGCTCCTGGCTCCCGGCCCACTGCAGGTGGCCATTGACTTCACCGCCTCCAATGGAGACCCGCGGAACAGCTGCTCCCTGCACTACATCAACCCCTACCAGCCGAACGAGTACCTGAAGGCACTGGTGTCCGTGGGCGAGATCTGCCAGGACTATGACAGTGACAAGAGGTTTTCCGCTTTGGGGTTTGGAGCCCGGATCCCTCCCAAGTATGAGGTGTCCCATGACTTTGCCATCAATTTCAACCCTGAGGACGATGAGTGTGAAGGCATCCAGGGCGTGGTGGAGGCCTACCAGAACTGCCTGCCCAGGGTCCAGCTCTACGGCCCCACCAACGTGGCGCCCATCATCTCCAAGGTGGCACGCGTGGCGGCGGCCGAGGAGAGCACCGGGAAAGCCTCTCAATACTACATCCTGCTGATCCTGACGGACGGCGTGGTGACCGACATGGCCGACACACGGGAGGCCATTGTGCGTGCCTCACGCCTGCCCATGTCCATCATCATCGTGGGCGTGGGCAACGCCGACTTCACCGACATGCAGGTCCTGGACGGCGACGACGGCGTCCTGCGCTCCCCACGGGGTGAGCCCGCGCTCCGGGACATCGTACAGTTCGTGCCCTTCCGGGAGCTCAAGAACGCATCCCCTGCGGCGCTGGCCAAGTGCGTGCTGGCCGAGGTCCCGAAGCAGGTGGTGGAGTACTACAGCCACAGAGGCCTGCCCCCGAGAAGCCTGGGTGTCCCTGCCGGAGAGGCCAGCCCAGGCTGCACACCGTGAAGATGTGGAGGGCGTAGGGTGGGGGCAGTGAGGAATGGGTCCGTACAGCCTCTGTCTGCAACATGCTTGGGGTCCCTTAAGCTCCCTCCGACCTCCCAGAAGCCTCCAGTCCCCACCAGGCCCCACTCCCAGTCCTCCTGGGATCCTGCTGGCTTGGGCCCGGCTCTGGGGCCCCCAAGGCCGAAGGGTGACAAAATACAGGCCCCCATGCCTGGCCCTGCCTGAGCCAGGTGGGTGGAGGGAGGGAGATCATGAGGGACTTGGAGGGAGCTGGGAGTTCATCCACGGGAGACCCTGCCCCGATGAGAAGGGGCAGGGACTGGGGGCTCTGCTTTGCGTCTAACCTTTGTGGGGGAGGGCCAGCAAGGCAGTCCCCCCACGCCCGAGAAAGCCTGGGGGACCCAGACACCTGTCCCCACAGTCAAAGCCTGGGGACCCAGACATCCTGTCCCCACAGTCAGCCTCCTGTCCCTGCTGGTGCCCCCACACCCACCTACCCTGTGCTTTTTGCCGTCGGGCCTCTGCACCTGGGTCCATGGGGTCTGCGGGGTCTGCGGGGTCTGCCTGGCCTGTGGGTTCTGCCGGTGGGGCTTCAGGAGTAATAAAGTGTCACCCTATCCTTGTA	0.308357	0	0	0	0	0	0	0	0	0	0	0	0
TALONT000276212	ENSG00000072832	CRMP1	TALONT000276212	coding	AGTGACCGACTCCTCATCAAAGGTGGACGGATCATCAACGATGACCAATCCCTTTATGCTGACGTCTACCTGGAGGATGGACTTATCAAACAAATAGGAGAGAACTTAATCGTTCCTGGTGGAGTGAAGACCATTGAAGCCAACGGGCGGATGGTTATTCCCGGAGGTATTGATGTCAACACGTACCTGCAGAAGCCCTCCCAGGGGATGACTGCGGCTGATGACTTCTTCCAAGGGACCAGGGCGGCACTGGTGGGCGGGACCACGATGATCATTGACCATGTTGTTCCTGAACCTGGGTCCAGCCTACTGACCTCTTTCGAGAAGTGGCACGAAGCAGCTGACACCAAATCCTGCTGTGATTACTCCCTCCACGTGGACATCACAAGCTGGTACGATGGCGTTCGGGAGGAGCTGGAGGTGCTGGTGCAGGACAAAGGCGTCAATTCCTTCCAAGTCTACATGGCCTATAAGGATGTCTACCAAATGTCCGACAGCCAGCTCTATGAAGCCTTTACCTTCCTTAAGGGCCTGGGAGCTGTGATCTTGGTCCATGCAGAAAATGGAGATTTGATAGCTCAGGAACAAAAGCGGATCCTGGAGATGGGCATCACGGGTCCCGAGGGCCATGCCCTGAGCAGACCTGAAGAGCTGGAGGCCGAGGCGGTGTTCCGGGCCATCACCATTGCGGGCCGGATCAACTGCCCTGTGTACATCACCAAGGTCATGAGCAAGAGTGCAGCCGACATCATCGCTCTGGCCAGGAAGAAAGGGCCCCTAGTTTTTGGAGAGCCCATTGCCGCCAGCCTGGGGACCGATGGCACCCATTACTGGAGCAAGAACTGGGCCAAGGCTGCGGCGTTCGTGACTTCCCCTCCCCTGAGCCCGGACCCTACCACGCCCGACTACTTGACCTCCCTACTGGCCTGTGGGGACTTGCAGGTCACAGGCAGCGGCCACTGTCCCTACAGCACTGCCCAGAAGGCGGTGGGCAAGGACAACTTTACCCTGATCCCCGAGGGTGTCAACGGGATAGAGGAGCGGATGACGGTCGTCTGGGACAAGGCGGTGGCTACTGGCAAAATGGATGAGAACCAGTTTGTCGCTGTCACCAGCACCAATGCAGCCAAGATCTTTAACCTGTACCCAAGGAAAGGGCGGATTGCCGTGGGCTCGGATGCCGACGTGGTCATCTGGGACCCCGACAAGTTGAAGACCATAACAGCCAAAAGTCACAAGTCGGCGGTGGAGTACAACATCTTCGAGGGTATGGAGTGCCACGGCTCCCCACTAGTGGTCATCAGCCAGGGCAAGATCGTCTTTGAAGACGGAAACATCAACGTCAACAAGGGCATGGGCCGCTTCATTCCGCGGAAGGCGTTCCCGGAGCACCTGTACCAGCGCGTCAAAATCAGGAATAAGGTTTTTGGATTGCAAGGGGTTTCCAGGGGCATGTATGACGGTCCTGTGTACGAGGTACCAGCTACACCCAAATATGCAACTCCCGCTCCTTCAGCCAAATCTTCGCCTTCTAAACACCAGCCCCCACCCATCAGAAACCTCCACCAGTCCAACTTCAGCTTATCAGGTGCCCAGATAGATGACAACAATCCCAGGCGCACCGGCCACCGCATCGTGGCGCCCCCTGGTGGCCGCTCCAACATCACCAGCCTCGGTTGAACGTGGATGCGCGGAGGAGCTAGCCTGAAGGATTCTGGGAATCATGTCCATCCCTTTTCCTGTCAGTGTTTTTGAAACCCACAGTTTTAGTTGGTGCTGATGGAGGGAGGGGGAAGTCGAAGGATGCTCTTTCCCTTTTCTGTTTAGGAAGAAGTGGTACTAGTGTGGTGTGTTTGCTTGGAAATTCCTTGCCCCACAGTTGTGTTCATGCTGAATCCACCTCGGAGCATGGTGTTTTCATTCCCCCTTCCTAGTGAACCACAGGTTTTAGCATTGTCTTGTTCTGTCCCTTCCACTTCTAACTCCACTGGCTCCATGATTCTCTGAGTGGTGGTTCCTTTGCACCCTGTAGATGTTCTAGGATAGTTGATGCATGTTACTAAATTACGTATGCAAGTCTGTGAGTGCGTCTGAGGGGACATCGCCAAGGACTGACTGAGACACGATGCCGAGACCTCAAGCCCTGAGGGGCAGTCCCAAAACCCTTACAGTGAAGATGTTTACTCATTGCCCCCACCTCTGGTCCACACTAGAAAGAAGCTCGCCCCACCTCCACCTGTGAGATCCGTGAATTCTCGGAATGGCAGGGGAAGCCTTGCACTAGGTTGCAGAGAAGCATCCTCCACATCCTGTGTCAGAAACCCTGGTCTCCGTGGCACTTGTAACTCACCGTGCTGTCTTCTGGTCTGTGTGTGTTCTTCAAGCCAGCTCTAGGCTTCAGGCCGAGCCAGGTTCACACTCAGAAAGAGGTCTCCCCATCCCCATTCGGGGCTGACGATGGGGGGCTGATGGCTGCCCCTGCGTGGCCTGAGTCCTGGTCCCTCTGAGGCAGTTGACGGGGCAGTCAGATTTTTAAAGTTTTGTACAAAGTTTTCCTTTGTAATCACTCCCATTTTTACTTAACAACCAACTTGTTGTGGCTCTTATTTCTGAATTCAAAGCTTGTGAAAAAATAAAGAAAATGAACTGCCCACTG	0.535226	0	0	0	0	0	0	0	0	3.83071	0	0	0
TALONT000276213	ENSG00000119927	GPAM	TALONT000276213	coding	GGTGAGTGTGGCTTTAGACCCACCATCTTCAGATCTGCAACTTTAAAATGGAAAGAAAGCCTAATGAGTCGGAAAAGGCCATTTGTTGGAAGATGTTGTTACTCCTGCACTCCCCAGAGCTGGGACAAATTTTTCAACCCCAGTATCCCGTCTTTGGGTTTGCGGAATGTTATTTATATCAATGAAACTCACACAAGACACCGCGGATGGCTTGCAAGACGCCTTTCTTACGTTCTTTTTATTCAAGAGCGAGATGTGCATAAGGGCATGTTTGCCACCAATGTGACTGAAAATGTGCTGAACAGCAGTAGAGTACAAGAGGCAATTGCAGAAGTGGCTGCTGAATTAAACCCTGATGGTTCTGCCCAGCAGCAATCAAAAGCCGTTAACAAAGTGAAAAAGAAAGCTAAAAGGATTCTTCAAGAAATGGTTGCCACTGTCTCACCGGCAATGATCAGACTGACTGGGTGGGTGCTGCTAAAACTGTTCAACAGCTTCTTTTGGAACATTCAAATTCACAAAGGTCAACTTGAGATGGTTAAAGCTGCAACTGAGACGAATTTGCCGCTTCTGTTTCTACCAGTTCATAGATCCCATATTGACTATCTGCTGCTCACTTTCATTCTCTTCTGCCATAACATCAAAGCACCATACATTGCTTCAGGCAATAATCTCAACATCCCAATCTTCAGTACCTTGATCCATAAGCTTGGGGGCTTCTTCATACGACGAAGGCTCGATGAAACACCAGATGGACGGAAAGATGTTCTCTATAGAGCTTTGCTCCATGGGCATATAGTTGAATTACTTCGACAGCAGCAATTCTTGGAGATCTTCCTGGAAGGCACACGTTCTAGGAGTGGAAAAACCTCTTGTGCTCGGGCAGGACTTTTGTCAGTTGTGGTAGATACTCTGTCTACCAATGTCATCCCAGACATCTTGATAATACCTGTTGGAATCTCCTATGATCGCATTATCGAAGGTCACTACAATGGTGAACAACTGGGCAAACCTAAGAAGAATGAGAGCCTGTGGAGTGTAGCAAGAGGTGTTATTAGAATGTTACGAAAAAACTATGGTTGTGTCCGAGTGGATTTTGCACAGCCATTTTCCTTAAAGGAATATTTAGAAAGCCAAAGTCAGAAACCGGTGTCTGCTCTACTTTCCCTGGAGCAAGCGTTGTTACCAGCTATACTTCCTTCAAGACCCAGTGATGCTGCTGATGAAGGTAGAGACACGTCCATTAATGAGTCCAGAAATGCAACAGATGAATCCCTACGAAGGAGGTTGATTGCAAATCTGGCTGAGCATATTCTATTCACTGCTAGCAAGTCCTGTGCCATTATGTCCACACACATTGTGGCTTGCCTGCTCCTCTACAGACACAGGCAGGGAATTGATCTCTCCACATTGGTCGAAGACTTCTTTGTGATGAAAGAGGAAGTCCTGGCTCGTGATTTTGACCTGGGGTTCTCAGGAAATTCAGAAGATGTAGTAATGCATGCCATACAGCTGCTGGGAAATTGTGTCACAATCACCCACACTAGCAGGAACGATGAGTTTTTTATCACCCCCAGCACAACTGTCCCATCAGTCTTCGAACTCAACTTCTACAGCAATGGGGTACTTCATGTCTTTATCATGGAGGCCATCATAGCTTGCAGCCTTTATGCAGTTCTGAACAAGAGGGGACTGGGGGGTCCCACTAGCACCCCACCTAACCTGATCAGCCAGGAGCAGCTGGTGCGGAAGGCGGCCAGCCTGTGCTACCTTCTCTCCAATGAAGGCACCATCTCACTGCCTTGCCAGACATTTTACCAAGTCTGCCATGAAACAGTAGGAAAGTTTATCCAGTATGGCATTCTTACAGTGGCAGAGCACGATGACCAGGAAGATATCAGTCCTAGTCTTGCTGAGCAGCAGTGGGACAAGAAGCTTCCAGAACCTTTGTCTTGGAGAAGTGATGAAGAAGATGAAGACAGTGACTTTGGGGAGGAACAGCGAGATTGCTACCTGAAGGTGAGCCAATCCAAGGAGCACCAGCAGTTTATCACCTTCTTACAGAGACTCCTTGGGCCTTTGCTGGAGGCCTACAGCTCTGCTGCCATCTTTGTTCACAACTTCAGTGGTCCTGTTCCAGAACCTGAGTATCTGCAAAAGTTGCACAAATACCTAATAACCAGAACAGAAAGAAATGTTGCAGTATATGCTGAGAGTGCCACATATTGTCTTGTGAAGAATGCTGTGAAAATGTTTAAGGATATTGGGGTTTTCAAGGAGACCAAACAAAAGAGAGTGTCTGTTTTAGAACTGAGCAGCACTTTTCTACCTCAATGCAACCGACAAAAACTTCTAGAATATATTCTGAGTTTTGTGGTGCTGTAGGTAACGTGTGGCACTGCTGGCAAATGAAGGTCATGAGATGAGTTCCTTGTAGGTACCAGCTTCTGGCTCAAGAGTTGAAGGTGCCATCGCAGGGTCAGGCCTGCCCTGTCCCGAAGTGATCTCCTGGAAGACAAGTGCCTTCTCCCTCCATGGATCTGTGATCTTCCCAGCTCTGCATCAACACAGCAGCCTGCAGATAACACTTGGGGGGACCTCAGCCTCTATTCGCAACTCATAATCCGTAGACTACAAGATGAAATCTCAATAAATTATTTTTGAGTTTATTAAAGATTGACATTTTAAGTACAACTTTTAAGGACTAATTACTGTGATGGACACAGAAATGTAGCTGTGTTCTGGAACTGAATCTTACATGGTATACTTAGTGCTGCTGGGTAATTTGTTGGTATATTATCTGGTTAGTGGTTAATGCTTCCTTTAAAAATAATTGAGTCATCCATTCACTCTTTTTCAGTTTTATCTGTCAATAGTAGCTACATTTTTAATGGGAGCACCTTTTATCCCAAAGTGCTTTATAAATTGAGTGGACTGATATATATCACACCCAGGTATCACTGTGCTGTCCTTTGCTGTCAGATTTAGAAATGTTTTTAAGAGCTATGTGAAAACAGACAATATTAGTTTAGGTCGGGAACTGAGATATTGTAATCAAATAGTTAACATCAGGAAGTTAATTTGGCTGGCAAAATTCTAGGGAAACTTGGCCAGAAAACTGGTGTTGAAGGCTTTTGCTCATATAAACAAGTGCCATTGAGTTTCAAATGACCAGCAAATATATTTAGAACCCTTCCTGTTTTATGTCTGTACCTCGTCCACCCCTCAGGTAATACCTGCCTCTCACAGGTACAGCTGTTTCTTGGAAATCCTCCAACCAAATAGCAGTTTTCCTAACTTGATTAGCTTGAGCTGACAGACTGTTAGAATACAGTTCTCTGGCCACAGCTGATGAGGGCTTTCTGTACTGCACACAGATTGTGTACTGCACCCCAGTCCAGGTGACTGGTACCCACTCGAGTTGTGCCGTGCACAACCTGTCCAGTATATGCATGTGGTGGCCCTACTGACTGGTAATGGTTAGAGGCATTTATGGATTTTTAGCTTTGAGGAAAAACCATGACTTTTAACAAATTTTTATGGGTTATATGCCTAAACCCTTATGCCACATAGTGGTAAATAATTATGAAAAATGGTCTGTTCATAATTGGTAGGTGCCTTTTGTGAGCAGGGAGCATAATTATTGGTTTATTATGGTAATTATGGTGATTTTTTAAATATCATGTAATGTTAAAACGTTTTCTAACAGTTTACTGTTGCTTATCTCCAAGATATTATGGAATTAAGAATTTTTCCAGATGAGTGTTACATAGATTCTTTGAATTTAGTATAAAAGTACTGAGAATTAAGTTTGTACTTCCATAAGCTTGGATTTTAAACACTGATAGTATCTCATGAGTAATGTGTGTTTTGGGAGAGGGAGGGATGCTGATTGATATTTCACATTGTATGAAATACCATGTTTGAAACTCATAGCAATAATGCTATGCTGTTGTGATCCCTCTCAAGTTCTGCATTTAAAATATATTTTTTCTTTATAGGAATTGATGTATACCATGAAGTCATTGTCAGTTGTAGTAGCTCTGATGTTGAATGAGATATCATGTTTTAGCATTCCATTTTACTGACTAGGGTAGAAGAACACTTTTCTTGGCTACATTTGGAGGATACCCAGGGAGTCTTGGGTGTTCCTTATCTGGGGAAGCAAACATTTCACTAGTCTCTTTTTTTCATCCTTTAAATTGTAAATTAAGGATTACTCAAGCTCACCATTATTCAAGATTGGGACTCGCTTCCCAGTCGACACTCTGCCCTGCCTGTCATTGCTGCAAAGAGCTGCTGCTTTGCCAACCTAAGCAAAGAAAATACGGCTTCTCTTGCATTATTTTCCCTTTTGGTTGGTTTGTTTTCTAGAAGTACGTTCAGATGCTTTGGGGAATGCAATGTATGATTTGCTAGCTCTCTCACCACTTAACTCACTGTGAGGATAAATATGCATGCTTTTTGTAATTAACTGGTGCTTTGAAAATCTTTTTTAAGGGAGAAAAATCTCAACCAAAGTTATGCTCATCCAGACAAGCTGACCTTTGAGTTAATTTCAGCACAACTCATTCTTCAGTGCCTCATGACTGAAAACAAAAAACAAAAAAACGAAAGCATCTTCACAATGAAGCTTCCAGATAGCACCGTTTTGCTAAAAGATACATTCTCATTGTTTTCCAACAGTGATGGCTTCCACATAAGGTTAAACAAACTAGGTGCTTGTAAATAATTTATTACAGTTTACTCTATCGCATTTCTGTAACATGAAATGCATGCCCTTCTTCAGGGGAAGACTGTGGTCAAGTTAAAAAAAAAAAACAATATTAAACAACATGAAACTGCAGTCTGTTTTTGAAAATGAGAATGTCCTAAGTGATTCAGAAGAGAGGAGGGAAGTTGTGCACTCTGAAAATGCATGAAAAACAAAGGCAAAAACTAGTGGGAAATGTGTAGAACTGTTAACTGAGATGGCTTCGAGTCTTCCTTCTGGAATCTGTTAAATTTCACAAAGTCATGAGGGTAAATGGAGAAAATATTTCTGGGATTACAATGAATGTAAGCCCAAATTGTGGAATTGCCAGTAACCTGGATGGGGAAAAGCATTTCCCATAGCACTCCATGTAATATGAGTGCTCTGTGAGATGTTCATCAGTGTTTTATAGAAATGGTGTTGCTGGGAAACCAAGTTTGCACCTGGAAACTTACAATGCACTTTAGCGCAGTAAGGGCTTGGCATCCGGTAGTGAAAAACTGTCTAACCCAGCATTGCCCAAACTATTTTGACACCAGGACCTTTTTCTCCTTTGGGATACTTATGAACCTCTCACTAATGTCCTGTGGAGAACATTTTGGGAAACACTATGTTAGATAGTTCTTTAAGGAGACAAAACGGTAATGAACAGATAGCACTGGGGCAGAATATGCATGCATTTTGTAACGTCCAGTGTGGCGTTGAATAGATGTGTATTTCCTCCCCTGCAGAAAATAAGCACAGAAAATTATAATGTAGGTGATCGGAGCTCTTTCCTTTGATAGAGAGAACAGCCCCAATGATCCTGGCTTTTTCACTGAACGTATCAGAATACATGGATGAATTGGGGTAAATAAGGTTTTAATTCAGATCTAGAAGAAAGTATTGTACGTTTGAATGCAGATTTTTATCCACAGATAGTTGTAGTGTTTAGACATGACAGGACCTATCGTTGAGGTTTCTAAGACTTACTATGGGCTGTAAACCTGTTTTTTAAAACTATTTTAGAAACCTGAGACTTGCCGTCTGGCATTTTAGTTTAATACAAACTAATGATTGCATTTGAAAGAGATTCTTGACCTTATTTCTAAACGTCTAGAGCTCTGAAATGTCTTGATGGAAGGTATTAAACTATTTGCCTGTTGTACAAAGAAATGTTAAGACTCGTGAAAAGAATTACTATAAGGTACTGTGAAATAACTGCGATTTTGTGAGCAAAACATACTTGGAAATGCTGATTGATTTTTATGCTTGTTAGTGTATTGCAAGAAACACAGAAAATGTAGTTTTGTTTTAATAAACCAAAAATTGAACATA	0.369503	0	0	0	0	0	0	0	0	0	0	0	0
TALONT000276214	ENSG00000178773	CPNE7	TALONT000276214	coding	GCGCCCGGCAGGCGTTCAGGGAAGCGCGGCCACGCCTGGGCCGGCCACCATTTCCCGGGCGCCGCGGCGGCGCCGACTCGCGGGCAGCGGCCCCTCAGTGCGCCCAGCCGGGCCCCCGAACGCCGGGAGCATGAGCGCGGGCTCGGAGCGCGGGGCGGCGGCAACCCCCGGGGGTTTGCCCGCGCCCTGCGCCTCGAAGGTGGAGCTGCGGCTCAGCTGCCGGCACCTGCTGGACCGCGACCCGCTCACCAAGTCCGACCCCAGCGTGGCGTTGCTGCAGCAGGCGCAGGGCCAGTGGGTGCAGGTGGGCAGAACCGAGGTGGTCCGGAGCAGCCTGCATCCCGTGTTCTCCAAGGTCTTCACGGTGGACTACTACTTCGAGGAGGTGCAGAGGCTGCGCTTTGAGGTGTACGACACGCATGGGCCCAGCGGCTTCAGCTGTCAGGAGGACGATTTCCTGGGGGGCATGGAGTGCACCCTGGGGCAGATTGTGGCCCAGAAGAAGGTGACCCGCCCGCTGCTGCTCAAGTTTGGCAGGAACGCTGGCAAGTCCACCATCACGGTGATCGCCGAGGACATCTCGGGGAACAACGGCTACGTGGAGCTCTCCTTCCGGGCCAGGAAGCTGGACGACAAGGACCTCTTCAGCAAGTCCGACCCCTTCCTGGAGCTCTACAGGGTCAACGACGACCAGGGCTTGCAGCTGGTGTACAGGACGGAGGTGGTGAAGAACAACCTGAACCCGGTGTGGGAGGCCTTCAAAGTCTCTCTGAGTTCCCTCTGCAGCTGCGAGGAGACAAGGCCTCTAAAGTGCCTGGTCTGGGATTACGACTCTCGAGGAAAGCACGACTTCATCGGAGAATTCTCTACCACCTTCGAGGAGATGCAGAAGGCCTTTGAGGAGGGGCAGGCCCAGTGGGACTGTGTGAACCCCAAATACAAGCAGAAGAGACGCAGTTATAAGAACTCAGGAGTGGTCGTCCTGGCTGACCTCAAGTTCCACAGGGTGTACTCCTTCCTGGACTATATCATGGGCGGCTGCCAGATCCACTTCACCACAAAACGTGAACGAGGAGAAACTGGAGTGAGCGTTTGAGTGAACCAGCCACAGTCTCTACGTGTCATCCAAGGAGCCCGGCACAGACCCCGTGTCACCCCCATGTCACCCGCAGACCCCGCGTCACCCATAGATACGCACACCCCGTGTCACCCCCATAGCACCCCCGTGTCACCCACAGATACACGGCCCCCGTGTCACCCGCGTGTCACCCACAGAAACACGGCCCCCGTGTCACCCACAGATACACGGCCCCCCGTGTCACCCGCGTGTCACCCACAGATACACGGCCCCCGTGTTACCCACAGATACACGGCCCCCCGTGTCACCCGCGTGTCACCCACAGATACACGGCCCCCGTGTCACCCGCGTGTCACCCACAGATACACGGCCCCCCGTGTTACCCACAGATACACGGCCCCCGTGTCACCCACAGATACACGGCCCCCCGTGTTACCCACAGATACACGGCCCCCGTGTCACCCGCGTGTCACCCACAGATACACGGCCCCCGTGTCACCCGCGTGTCACCCACAGATACACGGCCCCCGTGTCACCCGCGTGTCACCCACAGATACACGGCCCCCGTGTCACCCGCGTGTTATTTGCAGATGCGCTGGTTCGTGTTTTGTTGAACGAGCCCCAGAATGGCTTTGGGAGAAGCCAGCAAGTGGGAAACGTGGGGGGACCCAGACCAGGCTTGGTCCACTTAGGCCCTGCCGGGGAGGGTGGTAGAGGGGTTGGGCGGCCACTAAGAAGGATGGGCGGGGCCCCCACAAGGCCAGGGTGATCCTGGTGGGGTGTCCTCCCGGAGATCCAGGGAGCCTAGGGGCTGGCAGGTTTTGAGGAGACCTCTCCTGGCCCTGTGTAGCAGGTGGGTCAGCCCCAACAGCAGCCCCCCAGCCCTACCCACCTACGCGACCCCTGACCCTGAGTCCTGGCCACTCTGGGCGTGGTTTCTCTACCTGTCAGGAGCGGGTTCGGGGAGCCCCGGCCCAGCACAGCTCCTGGCTCCCGGCCCACTGCAGGTGGCCATTGACTTCACCGCCTCCAATGGAGACCCGCGGAACAGCTGCTCCCTGCACTACATCAACCCCTACCAGCCGAACGAGTACCTGAAGGCACTGGTGTCCGTGGGCGAGATCTGCCAGGACTATGACAGTGACAAGAGGTTTTCCGCTTTGGGGTTTGGAGCCCGGATCCCTCCCAAGTATGAGGTGTCCCATGACTTTGCCATCAATTTCAACCCTGAGGACGATGAGTGTGAAGGCATCCAGGGCGTGGTGGAGGCCTACCAGAACTGCCTGCCCAGGGTCCAGCTCTACGGCCCCACCAACGTGGCGCCCATCATCTCCAAGGTGGCACGCGTGGCGGCGGCCGAGGAGAGCACCGGGAAAGCCTCTCAATACTACATCCTGCTGATCCTGACGGACGGCGTGGTGACCGACATGGCCGACACACGGGAGGCCATTGTGCGTGCCTCACGCCTGCCCATGTCCATCATCATCGTGGGCGTGGGCAACGCCGACTTCACCGACATGCAGGTCCTGGACGGCGACGACGGCGTCCTGCGCTCCCCACGGGGTGAGCCCGCGCTCCGGGACATCGTACAGTTCGTGCCCTTCCGGGAGCTCAAGAACCAGAGAACAGCACAAGGGGCTCCTGGGATCCACCACGCGGCTTCCCCCGTTGCTGCCAACCTCTGCGACCCGGCGAGACACGCACAGCACACACGCATCCCCTGCGGCGCTGGCCAAGTGCGTGCTGGCCGAGGTCCCGAAGCAGGTGGTGGAGTACTACAGCCACAGAGGCCTGCCCCCGAGAAGCCTGGGTGTCCCTGCCGGAGAGGCCAGCCCAGGCTGCACACCGTGAAGATGTGGAGGGCGTAGGGTGGGGGCAGTGAGGAATGGGTCCGTACAGCCTCTGTCTGCAACATGCTTGGGGTCCCTTAAGCTCCCTCCGACCTCCCAGAAGCCTCCAGTCCCCACCAGGCCCCACTCCCAGTCCTCCTGGGATCCTGCTGGCTTGGGCCCGGCTCTGGGGCCCCCAAGGCCGAAGGGTGACAAAATACAGGCCCCCATGCCTGGCCCTGCCTGAGCCAGGTGGGTGGAGGGAGGGAGATCATGAGGGACTTGGAGGGAGCTGGGAGTTCATCCACGGGAGACCCTGCCCCGATGAGAAGGGGCAGGGACTGGGGGCTCTGCTTTGCGTCTAACCTTTGTGGGGGAGGGCCAGCAAGGCAGTCCCCCCACGCCCGAGAAAGCCTGGGGGACCCAGACACCTGTCCCCACAGTCAAAGCCTGGGGACCCAGACATCCTGTCCCCACAGTCAGCCTCCTGTCCCTGCTGGTGCCCCCACACCCACCTACCCTGTGCTTTTTGCCGTCGGGCCTCTGCACCTGGGTCCATGGGGTCTGCGGGGTCTGCGGGGTCTGCCTGGCCTGTGGGTTCTGCCGGTGGGGCTTCAGGAGTAATAAAGTGTCACCCTATCCTTGTA	0.297222	2.5448	3.64975	4.05052	3.31096	1.98509	1.29834	0	0	0	0	0	0
TALONT000276215	ENSG00000275052	PPP4R3B	TALONT000276215	coding	AGGCAGAGAGAGTCGGGTTACAAGATGGCGGATCTGTAGTAGTTACCGCGGCGGCGGGAGAGCAAGCGAGCCCTGGGGGGCAAAGAGACGGGAGAGTGGGTGTATGCGCGGGTGAAGTGAGAGGTAACGGGGCCTCCGGGCGGAGAGGCCTCAGTGGCTCTTGTCACCCCTTCTCGCGGCTGAACCTTTGGAGCCATGGTGAATTCGGGCCTCTCCGAAGCCGCCGCCGCCGCCACCGCCACTACTGCCTTTACCGTCTCCTAAGAGTGAGGAGCGCGGACGAGGTAAGCGAGGAGGCGGCGGCTAGAGCGGTGGAGACAGCAGCCACCATGTCGGATACGCGGCGGCGAGTGAAGGTCTATACCCTGAACGAAGACCGGCAATGGGACGACCGAGGCACCGGGCACGTCTCCTCCACTTACGTGGAGGAGCTCAAGGGGATGTCGCTGCTGGTTCGGGCAGAGTCCGACGGATCACTACTCTTGGAATCAAAGATAAATCCAAATACTGCATATCAGAAACAACAGGCAAGTAGTTGTTTATCTTTAATTTGAAAGACTTCATCTGTGATCAAGGAAGTATTAATCTGACAAAGGTGGGAAAGCTTTCCTGACAAGAAAAAAACATGTTTGGTAAACAAAGATCATGTGTATTTCTCTTGCAGGTTAAAAGTTTCAGACTGAAAAAAAGTTTTTGTACTGGTGATAATTATCATTTTTGGATTGAGCCACTGTCGGTTTATTCTAAGATGTATTTATTAGTATTATTTAACTGTAGTTAGCCAAGTCTCTTCTATACCTTGTACATGAAACCTTTTATTCTGAGTCACGTTTAAAGGAAATGACATAGAACAAAATTCAAAGGGATACTCTTAAAGCAAGGAAAGCCTGTTTGTGGTGTGAAATTAAATCCTTTGACTCAAGTAAAGGTAGAGGTTTTGAAGTAGAAGCATTAAATCCTGCTCTTTAATTGTTGTGTATTTTTAATATAGTAATCAATGGATACTTTATAAAAATGTACATTACCAAGTATGTAACATCTTCTGTTAATATTGTCTTATTTGGGAAAGAAAATGTGTATTGTATTTTAGCACGCCTGATTAATCTGAAAATGGTAGCAGTGATTCAATCTTTTTTATTCTGTGAATGTTTTTGTTTTTATTATGAAATATATTAAAATTGAAAAGTACAGAGAATAATCGGTGTCTACTGTAACACCACCAGATTTAACAATGTTAATGTTACGCCATATTTGTTTCAAATATTTTTGTAATATTGAACATTATGGATAGAGTTAAAGCTTGTTTGTATCCATCCCGTTGTTTACATTCTCCATCCCCTACATAGGTAACCACTATTCTGAAGTTGATGTGTATTCTTTGTGTACATGCTTTTATACCTTTTCTGCATATGTATGTATCCATAAATAATATGTAGTCTGTTGTGTGTTTTTAAACTTTACACAGTGGATGTCATACTCTTACATGTATTCTGCAGCTTGCATTTTTCACACATTCATTTTGAATATTCGTTCATGTTAACAATGTAGATCTAGTTTTCTTTTTAAACTCTGTATAGTATTCTTATGTATGACATACACTTGTTGTTATACATTTGAATTATTTCCAGGTATTCTTTTTTGTGTGTGGTATGTAAAGTCACGATGGCAGAGATTTTTGAAGGAAGATAAATTATTTTAGGATTACATTTACAGCGTCAGTGCCCACTTCAAGGTTTATGAAAATTTGGATGCCCAGAAACAAGTACTTCGTAGTTGGAGGAATAAAATTCTGTCTGTTGTGCAGCTTATTATTACAAAGTCTTACTGTTAGAACAATTATGTATATAACACATTCTTAATCAGTTATTTGAAATACTTTAAAATTTTCAATATTCAATTCATAGCTTTTTTCTCTGTTTAGAAAATATTGTGTGTCTTTTTTGATGGAGAAGCAAATTAAACATTTGTCCTGAATTGAAAACCTGAAGATGTTTCCTATACCTTAGACATTGTAAGGTAGACATTTAAGTAAATTTAATTTCTCAGTCAGCCAGGCAGCTCTTAATCTCTGTCTTTATACCGAGTTTTTACCAGATGATCACTTTTAGTTTGTTTTTGTTTGCTTGCTTCTTTGTGGGGAAAGAAATACTAATTTTTTTTTTTTTTTTACCATATTTCCCTTATCTGCATGAATATAATTATCAGGAACTTTGTTCTTAAATGTAACTAAGTCATAAACAGTTCCCTACAAATTTAGGTTTAATAATGGATTCTTCTCAGATTGTATATAAGATCTTTTAGCTGTTGTTACTTTGGAAACATCACATTATGGAGTAGGTTTGTATTTAAAATAGTCACCCAACATAAGTTAAAAATACATAGTGATTCTGTGAATACTTTAGAATCATTAGGATATGTAGGTAATTTCATGTATAATGTTGCTCTACTAGAAAATTAGTTCTAGATAATTAGCATTTTTGTATACACTTAGTATAAAGTATTGGAAAAAATGCATTATTTAAAAAAATTACACCATTTGGAAATGTTTTCTGTAATCACATTTAAATAATATACTATTTGGGGTTTTGTAATAGTTTATTTTTTCGTTGGGCTTTTTTTTTTTGGCAACATAACATTCAGGTGTATAAGAGAACTCTGGTAATGAGAAGAATATGGAAACACTGAAGAAGAGTGAAAAACTTGTGTGAATGATGTTACCTGTTTATTTTTGTTTAAATTGAGTACACTTTTCTAATTGAAATCATAGGGCCATTTAGGGGTTATGTTAAACTTAGTTTCTTTGTAATAGACATGGTTTTTCATATTTTCACCCAAATCTTCAATTTGCACTTTTGAAAATAATTTTTTTGAGAGGGTCTTCTTCTGTCCCTTAGGCTGGAGTACAGTGGTTTGATCACAGCTCACTGCAGCCTCAACCTCCTGGGCTCAAGCGATCCTCCAATTTCAGCCTTCTGAGTAGATGGGATTATGGATGTGAGCCACCATGCTTGACTAATTTTTTTTTTTTTTTTGAGATGGAGTCTCGCTCTGTCGTCCATGCTGCAGTGTGGTGGTGCGATTTCTGCTCACTGCAAGCTTCGCCTCCCGGGTTCACACCATTCTCCTGCCTCAGCCTCCCAAGTAGTTGGGACTACAGGCGCCCGCCACCACGCCCAGTTAATTTTTTTGTATTTTTTAGTAGAGATGGGGTTTCACCGTGTTAGCCAGAATGGTCTCGATCTCCTGACCTCGTGATCCGCCCGCCTCGGCCCCCCAAAGTGCTGGGATTACAGGTGTGAGCCACCAAGCCCGGCCAACCTTACTAATTTTTTAAAAAATTTGTAAAGATGGGGTCTCGTTATGTTGTCCAGGCTAAATTTGCACCTTTAAAAAATTTATTACAAAACTTTGTTGTTGTTGTGTTTGTAGAGACGGTCTCACTGTGTGGCCCAGGCTGATTTGAATTCCTGGCCTCAAGTGATCCTTTTGCTTCAGCACCTCCATGGTGCTGGGATTACAGGTGTGAGCAGTGGCTGTATTCAGCTTAATTTGTAGTTATTTGAAGTTACACAAATTGAGATTTCCAAATACAGTAACATTTTTCTATGTTTGTTAGAATTATCCTTTGTAAAAGGCATCATTTAGGTTATTCAATAAATTAGTCTAGAAAGTTATTAATTTCCAAATATCACATGAAGTCTGTTGTTCAGTAGTGGAGTTAAAATTTAAAAAATTGTTTTCAGAGATGGGATCTTGCTATGATGCCCAGGCTGAGCTTGAACTCCTAGGCTCAAGTGATCCTCCCATCTCAGCTTCTCCAGTAGCTGGGACTGCAGTAATGGGTTAAATTTTTTGTTTCCATTAGCGGGTTTTTTATTAAAAACTTAATGAGTAAGTGAATGAGATGTTTATAGGCCATTTTGCTGTATTAAAATATGTTGACTATGGCAGGCATGGTGGCTCACACCTGCAATCTCAGCACTTTGGAAGGCCAAGGCAGGAGGATCCCTTGAGCTGAGGATTTCGGGAACAGCCTGCACAACATAGCAAGATCCCTGTCTCTACCAAAAAAAATTCAAAAATTATCCAGGTGTGGTGGTGCGCAGCTATAGTGCCAGCTACTTCTGGAGGTGAGACGGGAGGATCATTTGAGCTTCGGAGGTCGAGACTGTAGTAAGCCATGATTGTACCACTGCACTCCAGGTGGAGAGACAAAGCGATTTTTCTGTCTCAAAAAAAAAAATTGAGTAAATTCAGAGGGGAATGTTTAACATTCTTCTTTTAACATTATAGTTTTAAAATGAGCCAACTACTAAATTGTGTGCTCAAGATACATCTTTTCTTTCATAAATGAAGTACCAAATTGTGAGCCTAAAAGGAGTTAGAATGAGTCAAGCTGAATGTCATATGACTGGATATTGAAAAGTCATTATTGATTCACATCACTTTCTTCCTTACTGTGCATAGTACTGAAGTCGTTAATGGAAGAAGATGTACTTACCCAATAAACTTAAGCATTTAAACATG	0.0674567	0.731868	1.28961	1.10538	1.18826	1.12435	1.6005	1.94518	1.58415	1.68569	1.50964	1.6162	1.51621
TALONT000276216	ENSG00000166004	CEP295	TALONT000276216	coding	GCAGAAACGGCTGCTGGGCAGCTGATGGGCAGGAGCTTACCAGGCTGGCTTGCTCTGAGCTGCGGTTACTGTGTCCAGGCCCCGGGTTCTCAGAACTGTCATACATAAAGTACACAGAAATGAAGAGAAAAGTCGTGAATACTCACAAGCTGAGATTGAGTCCTAATGAGGAAGCCTTCATTTTGAAGGAAGATTATGAAAGAAGGCGAAAACTAAGATTGCTACAGGTTCGAGAACAAGAAAGAGATATCGCCTTACAGATAAGAGAAGACATAAAACAGAGGAGAAATCAACAATTTACACGTTTGGCAGAGGAGCTAAGGGCAGAATGGGAAGAATCACAAACTCAGAAAATACAGAACTTGGAAAAACTGTATTTGGCAAGTTTAAGAAGTATGGGAGAGGGACATCGACAGGCCAAAGAAAATGAACCTGATTTGGATGCTTTGGCACAGCGGGCAGCAGAAAGGAAAAGAAAAGCAGATTTGAGGCATAAAGAAGCCTTGAAAGTACAGAAAAATCAAAAAGAAATATTACTGAAACAAAAAACCTGGCATATAAAAGCTCGAAAGGAAGCACTGCTTGTGGAAAAAGAGAGATCAGCCAAAATTACAAGTCTGCCACCTCCTCCTCCAACTCTTTTTGAGAACATCGAAGTAAAAAGAATTTCTGCAGTCAAAACCAATAGTTCTACCTACCATCATCTTCACACTTTTGTGAATAGAGAGACAGACACAAAACGGCCAGATGCTCGTTTGGCTGCTGAAGAGGAAGCTAAACGATTGGAAGAACTACAAAAACAGGCAGCACAAGAGAGAATGGAACGGTTTGAAAAGGCACATGTACGGGGATTCCAAGCAATGAAGAAGATCCATTTGGCTCAAAATCAGGAGAAACTAATGAAAGAACTCAAACAGCTACAGCAAGAGGACCTGGCACGTAGGAGACAGACTGTAGCACAAATGCCACCACAACTAGTTGAACTTCCATACAAACGCAGTGAAATGAAAGAAGACTGGCAGAGAGAATTGGAATTTGCCTTTGAAGATATGTACAATGCAGACAGGAAGGTGAAAGGGAATCTGATTCTGCACCTTGAACCAGAGCCCTTGCCCACTGTGACTAATCAGATCCAAGATGAAGAGCTGGACCTTTCAATGGAACAAGAAAATTTGGGTGCAGCTGAAGACCTTCCAGTGACAGAAGCTGAAATATGTTCTAGTGAAACAGATGTTCCCTTGGTAATGAAGACCCAACAGATTCCTTCAAAAGTTCTTTTTAAAAAATTATTAAATAAGATCCGAAGCCAAAAATCTCTCTGGACAATTAAATCTATGTCTGAGGATGAAAGTGAAATGATTACGACTGTTAGTGAAATTGAGAGTAAAGCACCAACGGTTGAGTCAGGAACAATTGCCAGCAAAGAGAGAACGTTATCCTCTGGGCAGGAACAAGTTGTTGAAAGTGATACACTAACAATTGAGTCTGGACCACTTGCTAGTGAAGATAAACCACTTTCGTGTGGTACAAACTCTGGAAAAGAACAAGAAATAAATGAGACTCTGCCTATCACAACTGTAGCTCAGAGTTCAGTTCTACTTCATCCTCAAGAAGCAGCAGCCAGGATTAGAATGTCAGCAAGGCAGAAACAGATAATGGAAATAGAAGAGCAGAAGCAAAAGCAATTGGAATTACTTGAACAAATTGAACAGCAGAAATTAAGATTAGAAACTGACTGCTTCAGGGCTCAGCTGGAAGAAGAAAAAAGAAAAAAAACTCAACCGACTGGGGTAGGATGCAGAAAATCTCATCACTACATAAATCATTTGGTTGGCATTGCTCCAGCATCATGCCCTGTAATTTCTGATGAAGATAGTCATAGGCAGATGATTCGTAACTATCAACATCAGCTTTTACAACAAAACAGGTTACACAGGCAGTCTGTTGAAACAGCCAGGAAACAATTACTTGAATATCAAACTATGTTAAAAGGAAGGTGCCCATCGGTGTCAGCTCCATCATTGATAACTGATTCTGTTATATCAGTGCCATCATGGAAATCTGAGAGACCGACTGCTATATCAGAGCATTGGGATCAAGGTCAGAGACTCAAGTTGAGTCCTAACAAATACCAACCCATACAACCTATACAGACCTCCAAATTAGAACAAGATCATTTTCAGGTAGCGAGACAAAATCACTTTCCACAAAGACAGGTGGAAACAACAGAAACATTACGCGCTTCAGATATTTTAACCAATCAAGCTTTAGAATCACAAGAACATCTAAGGCAATTCTCTCAGACTGAAACACAACAGAGAGACTATAAATTGGTCCCCAAAGATTCTGAGACACTTTCAAGGGCTTTGTCACATGACAGGCAGCTAATATCACAGGATGCTAGAAAAATATCTGAAACATTTGGGGCAACAACTTTTCAAAGTTTAGAATCCCAACAATTGTTCTCAGAGAATAGTGAAAATATATCTTACCATTTAACTGAACCTTCTTCATTTGTACCACTGGTACCTCAGCATTCTTTTAGTTCTCTGCCTGTTAAAGTTGAGTCAGGAAAAATTCAAGAACCCTTTTCAGCCATGAGCAAAAGTACAGTTTCCACAAGCCATTCTATAATCAGCCAAATGCATGATAGGCCTTTGCTGCCGTCAGAGAATATCACAGCCCAGCAAGGTAATATGAAGGCCCTCCAAGAACAGTTAGACCTACAGAAGAAAGTTCTTCAGGCAACTCAGGAAGCTCAGGAACAGTTGCTTTTGTGCAAACAGAAAGAAGTGGAACAGCAAACGGGCCTCTCGGTATTCCTTCCCTTGGTAACTCCAGATTCATCTGCTTTATTGCCTTCTGCCAAAGCAGATTTGGGGAGAATCCAGGAATCTTCACCAACCAAGAATAATATTGCAGTTTCCTCAGACCATCATGTGATCTCACAACTTCAGGATAAGCGTTTGAGTCTTTCACAGCCTATCCTATCACAGCAAAATAATTTTAAATTTCTCCAAGAGCAGTTGAATATTCAGAAGGATAGCCTTCAGGCTAGGCGAGAAGCCCAGGAAGTATTGTATGTACATAAACAGAGTGAATTGGATAGAAGAGTATGTTCCGAACAGGCTGAGCCCTCTTTCCCATTTCAGGTAGCTCAGCATACATTTACTTCACTACCATCTGCTGATACAAAATCTGGAAAAATACAGGAGCAACATTCATCTAAGAGCGAGAAAGGACTTGTTTCATGCCAATCTGACATCCCCATATCTCAGGATGGGTCTTTGAGTTTCCTACAGCAGTTCCTACCTCTACATGATAGTTTGAAGTTGCTCCAAGAACAGTTGACTAAACAGAGGGATACTCTTCAGGCTAGGCATGAAGCTCAGGTGGAATTACTTTTACATAGACAAAGAGATTTGGGGGACAGTAAGTCTGGGCTGGTGAGCTCTTCATCCTCACCAGTGGTTGTTCAGCATTCAGTTGCTTCACAAGCTTCTGCTAAAGCTGAGCCTAGGAGAATTCAGGAGCTTTATTTATCTGAGAAGGAGAATGTAGGTCCCTCCTGTCATTTGATAATCCCAACATTTCAGGATAAGTCTCTTAGTTTTCCACAGCATAGCCTGGCACAGCAAGAAAATTTGACAATACTCCAAGAACAGTCACAAATACAAAGGGTAATACTTGGTGCTAAAGAAGGAACTCAGGAATTTGTACACACAGAAAGTGAATTGGAGAAAAGAATTTCTTCTGAACAGACTGGCACCTCCTCATCCCTTTCCCAGGTGGATGAATCTGAGAGATTCCAGGAATGTATATCAATCAAGAGTGACAGTACCATTCCCTTAAGCCATCCTAAGATCCCAAGATGTCAGGAAAGACTTTTGAGAGTTTCACAACATATGCTACCTCTACAAGATAATTTGGAGGAACACCAAGCATGGCTAGACACTGAGAAAGAAGCCTTTCATTTCAGCCAGAAAACCCAAGAAAATACATCTTCTGAACAAACTGGTTCATCTTCATTCATACCCCAGTTGGTACAGCTTTCATTTACTTCGTTAGCTTCAGCTGAGTCTGGCACAATCCTGGAACCTCTTTTTACAGAGAGTGAAAGTAAAATTTTTTCAAGCCACCTTCAGATCCCACAATTGCAGGATAGGCTTTTGAGGATATCGCAACTTATCCAGCCTCAACAAGATAATTTGAAGGCACTTCAAGAACAGTTAGCTACACAGAGAGAAGCCATCATTCTAGCTAGACAAGAAGCTCGGGAAGAATTACTTTTACATCAGAGTGAATGGGAGGGAAGAATATCTCCCGAGCAGGTTGACACCTCTTCCTTACCCCTAGTACCACAGCATTCATTCGCCTCATTACCTCTTAATGAATCTGAAAGAAACCAAGAACCATGTTCAATTAACAGTGATAATATAGTATCCTCAGGTCACTCAGAGATACCAACATTGCCTGATGGGCTGTTGGGTTTATCACATCTTGTTTTACCTCAACAAGATAATTTGATTGCACTTGAAGAACACTTGCATGCACAGACAGATTTCCTTCCTTCTATTGAGAAAACCCAGAAAGAATTGGTTTTGTCAAAACCATGTAAATTTGAGGAAAAGGTATCTTCTGAGCATTTTATCCAGTCTCACCATGGTGATTTGCAGGCACTTCAACAGCAGTTAGATACACAGAAGAAAGCCATTCGATCTATACAGGAAGTCCAAGAAGAATTGCTTTTGCAAAGATTAAGTGAATTGGAGAAAAGGGTATCATCTGAACAAGTTTGCTCCTCTTCATTTGTATCCCAGGTGCCTGTTGCTGACTCTGAAAGAACCCAGAAGTCTTTCCCAACCAAAAGTAATGATACTCTTCCCTCAAGTCATCGTGAGATTCCAAGATTACAGGATAGACTTTTGAGTTTATCAAAGCCTATTCTGCCTCAGCAAGATAATATGACAGCACAATTGGATGCACAAAGGGAAGTGATGTATTCTTATGAGAAACCCCAGGAAGAACTGTCTTTAAACAAACAAAGAAAGTTGAACAAAAGTGAATCTGCTGAGCATACTATCCCCTCTTTGTTTCTACCCAAGGAAACAGAGCATTCGTTTATTCCACTACCTTTTGCAGAAGCTAAACCTAAAAGCACTTGTGAATTGTATTCATCCCAGAATGAACATGCAGCCCCCCCAAGTAATCCTGTGATCCCAGGGTTTCAAGATAGACTTTTGAGTTTTTCACAGTCTGTCTTAACTCAGCAAGATAACTTGGGACTTCAGAAACAGTTGGATCTACAAAGAGAAGTTCTGCATTATAGCCAGAAAGCCCAGGAAAAATTGCTTGTACAGAGACAAACAGCATTGCAGCAGCAGATACAGAAACATGAAGAGACTTTGAAGGATTTCTTTAAAGACAGTCAGATAAGTAAGCCCACAGTTGAAAATGATTTAAAAACCCAGAAGATGGGGCAGCTCAGAGACTGGTTTCCTAATACACAAGACCTAGCAGGAAATGATCAAGAAAATATTAGGCATGCAGATAGGAACAACTCTGATGATAATCATTTGGCTTCAGAAGATACTAGTGCCAAGCAAAGTGGTGAGCATCTGGAGAAAGATCTGGGGAGAAGATCCTCAAAGCCACCTGTAGCAAAAGTCAAATGTGGTTTGGACTTAAACCAGCATGAACTTAGTGCTATACAAGAAGTAGAGTCACCAGCAATTGGCAGAACTTCTATACTAGGTAAACCAGGTATTTATGAAGACAGAGACCCCCTGCGAGTCTCAATAAGCCGAGAACAAAGTTTCTTTGGGAGCCCACTGGCCCATGATCCGTTTAGTTGTCTTCAACTGGTTGGCCAAGAGAATGTCTGTGGTGATGACTATGATGAAGCAGTTAAGCTGAAGGAATCTGTTGTTGAAAATCATGCAGTGTTAAGTTATGCTGTGGAGGAAGAACATGCATATTTGGGTCCAACTGTGAAGCCAGATGATAAGGCTAAAACACTGTCTTATGAACCATTATCTTCAGCAACTGTTTCCACTGGGAGCCTTTTAAGTTATGAAAACACAGATTTGAGCCTTACAGATCCAGAGTCATTTTCAGAGCACATGGATGATAGCAAGCAAGAATCTACCACCAGTAAAGAAGAGGAAACAAATATTATAAGTTCCATAGTTCCTTCAACACAAGATATTTATCAGCGGCAGAACTCTTCAGACGTTCATAAATCTCTGTTGCCTGCAGTGGATGAAACTACATGTGGTCACACACACTTTCAGCAAATGATAGACAAGTACATTAATGAAGCAAATTTGATACCTGAAAAAACAGATTTGCAAGAATTGGAACACATTTTTCCTAATTTGCATCATCAGCTGTTTAAACCCTTAGAACCACATCCAGATTTTGACTTATCATCATCATCCTCTGGGATTTCTCCAGACAACAGAGACTTTTACCAGAGATCAGATTCTTCATCTGAAAGCCACTGTGCTACTGGATTATCCAAAAGTACAGTTTATTTCACAGCACTGAGGAGGACCAGCATGCATTCTTCTCTTAACACAAGTCCGAATCAACAACCTGACACTAACTTGGCTCATGTTGGAGCTCACAGTTTTGCTACAGAAAATATTATTGGGGGATCTGAACAATGTTTTGAACAGCTTCAGCCAGAATATTCTTCACAGGAGGAGAGCCAGCATGCTGATCTACCAAGTATTTTTAGCATTGAAGCAAGAGATTCTTCCCAAGGCATGAAAAATCAGAACTATCCCTCTGAAGAACATACTGAAATATTACAAAACAAGAAAAAAATTGTTCATTTCCAGCTTTCTATAGGAAACTTAAGTTCAGTCTACAGTTCATCTGATGAAGCTAATGTATTTGATCAGTTAAATGTACAGCATAGCACTCCATGTGGTTCTAACTCTAGTGAGTGCTCAACAAAACACCAACTAGAAAGCAGAAAGGAAAGTATGGGCTTTGAAGAACTATCAAAAAGAGGGGTTGTTACAATGTTACAAAGTCAAGGACTCATTGAAGATAATAAAAATGAAACCTGTAGGGTTTTAGACATAAATCCACAGGTAGAGGAAACTGACTCTCGATTATGTGTAAGAACAGTGGAGATGGGAACTTCAATTCAGGCACCATATTCCTTAACTACTCAAAATGAAAAATATTTTGAGAATTCAGCTGAAACAGACATTCCAAAAATCACCAAAAAACTATCTCAACTAGGAGAATCAGAGCTTTTTGCAAGTTCTGGATCATTTTCATTACAGAGCTCTATACCAGTCTGGGAAACAGAAACTGGCCATGGTATAATGGAAGAACCAGAACTTACTTTAATAAGCACCACTGATACCAGTATTGCTGAAATGGATTTTGCAAATTTAACCCTAGAAGAGAAGAGCGAGAATGAAGCAAAATGCTTCTTTCAGGTGAGTGAGTTTCTGCCTCTTGTATCAGCAACAGAAGCCTCAGATTATCCAGCTGTATCAGAACTTTCCATAGAAAAACCAAGGACAGCATCTACAGAAACCCCTCGCAGGCTTACACCTGTACCAGGGAGCTTACAAGAAGCATTTATAAAGAGGAAAAAATCATTTATGGAGAGATCCCACCAGAGGCAGAAAGAAATAAGGAATAAAATTCATGTCTCTGAAAATTCTCAAATCAAAACAGTTAAAGAGAAACCATCTATAAGTTCATCTGTGAGTCGTCTAAAGGGCGTGAATAAAGTCAGAGCATCTTTTCCTGAAGACAGAAAGACTACACAGGCTCTAAGGCACCAAAGGGGTCTAAGGTTATACAATCAACTAGCTGAAGTGAAACAACAAAAGGAAGAAAAAACAAAACAAGAAGCTTATGCCCAAAACAGAGCAAGGGCAAAAGAATTCCATAAGAAAACACTAGAGAAACTTCGAGCCAAAAATACATGCTGACTTTCTAGAAATAGTGTAAAGGTTTTTTAATTGTGTATATGTAGCATTAGACAAAATTATTTAAAGTCAATAAATTGTTATTCGAGG	0.751365	3.47184	3.74007	3.79155	4.5671	4.90667	4.02958	6.25402	4.61209	4.32568	7.44997	6.9792	6.82524
TALONT000276217	ENSG00000198015	MRPL42	TALONT000276217	coding	GAAACAAGATGGCGGGTTCGTGGTGAGAAGCCGTCAAGCAGGAGTAGAAATTGGTATGCTTAGAAGCAGATTCTAAAAGCAGTTTCTCTTCAGAACATCTTTTTTCATACCACTTGATAAGCATCTTGAAACACCATGGCTGTAGCTGCAGTAAAATGGGTGATGTCAAAGAGAACTATCTTGAAACATTTATTTCCAGTCCAAAATGGAGCTTTATATTGTGTTTGTCATAAATCTACGTATTCTCCTCTACCAGATGACTATAATTGCAACGTAGAGCTTGCTCTGACTTCTGATGGCAGGACAATAGTATGCTACCACCCTTCTGTGGACATTCCATATGAACACACAAAACCTATCCCTCGGCCAGATCCTGTGCATAATAATGAAGAAACACATGATCAAGTGCTGAAAACCAGATTGGAAGAAAAAGTTGAACACCTTGAGGAAGGACCTATGATAGAACAACTTAGCAAAATGTTCTTTACTACTAAGCACCGTTGGTATCCTCATGGACGGTATCACAGATGTCGTAAGAATCTGAATCCTCCAAAAGACAGATGATGCGGAGGTTCCTGGGGGAATCAAAGAGAAATGTGCCTCATTTGCCATTTGAGAAAATGCAGTCTGGTGTATTCAGTAATATATAGTAAAGTAATAATGATAAAATATCTTTTCATATATTAGAATGTGTACTTTTATATAAAGTAATTCTGGATTTGACATTCTCATTTAGAGAAACCTATTTTCTTTTTTCTTTTTCTATTTTAGTGTTTCATTTATGTGCGGTCTCCAATTTAGGACTTTTCCATAGTGCCAAAGCCATACATATTCAGTAGAACATCAATAAATTACATCAGAAATTCAACACTTTATTATAAAACGGGCTTCGTGTTAGATAATTTTGCTAAACAGTAGGCTACTGTAAGTGTTCTGAGCATATTTAAGACAGGCTAGCATTTTCAATTTACAATATTTTCAACTGATAGTAGGTTTATTGGGATGTAACCCTATGATAAGTTGAGAAACATCTCTTTTTGTGTGTCTACTGTGATTTAAGTATTTTTAATCATCAGCCAAGCATTGTTAGTAGTATAAATATGATTAATAAAAATGTGCATGGCTTTCCTGAAGGAGATTTTTTAATTGCCTTTGAGAATAAACTCATAAGGTCTACCAAGAAAATAAATGTTATGATGTTTCAGTTGGCTTCTAGGAAATAATTAAATTAGTGATATTTTAATCAGGTTTTACTATCTGCTAGGCCCCTTCCATCAATTCTTATTAAATTCTCAAAATAATCCTTTGAAAAGGGAGTATAATTACATTTTACAGTGACTCGAACCTTACCCAAACAAGTGGGAGAGCCAGGAGCCAAACTATCAGGCTCCAAAGCTTTTTTTTAGTGCATCACAATGACAAAGGGGTGGTTTTCTTTCACCCAAGAATGTGCTTTCCTGGAAATTTTTCTAGATAGAATATTATGTAATTTGTTTTGAAGGTTTTTTTTCCTGACTGTCTTAAAGATTATGCTAGCTTTAGAACACATGCAAACAGCTGCAGCTCTGTGATTAAAATGTTAAGGTCACTAGAATAGTGTTAGGAAAATGTTAATAGATAATTCTGCTGCCTCTATTAGCTTATGTATGATCCTTAATAGCATTGCTTCCCCTTCAGTTTCTATTTAGGAGGTGAAGAATCTTTTAATAAGGTAGAAAGTTGCTTTATTTAAATTTGTACTGTAGAATGTTTGTGATACAGTATTTGTAAAATTGATATGAAAAATAATTTCTCAAAGTCTATTGTTTGATCTAGTTATTTTAATAAAGGAACTCTAGAAGTTTCAAGTGGCCAGTGAAGTGTGAGGAATAGAGAGTAAAGGAAATAATTAATAATGGTGACCCTCTGTTAAGTGGTTTACTTTTTCCATTAATATAAATTTCATTTGGAAAGATTAAAAAAACAAGTTTGATTGAACTTGATAAATCAGAAATATTTACCAGCTTTGTCGATGGTGTATTCTTGAAAAATGTTTGGTTTTCTTTCAGGTTGACTTATATCCAAAATTCTACAAATTCTTAGCTATGTTATAAATGTAGAAAGAAGTGAAAAATCAAAATATGATTATGAAGATTTTCTTCTCTTCCGAGTACAAAGCTCTGCTAAATAAGGATTTACCCAAGATGCCCACATCCACATACTTATGTGTCAGTGCTTTGGAGAATTAACTTTGACTTTATTCTACTGGAAGTATAGATTAACACTGTGCTTTCTGGGATTTTGCTTTTCATGGGTTGCTGATTTTTAATTTTGCTAAATAAGCACATAGTCCGTGATCACCAGCATCACCTGCCCTCTGTTCCTCCCCCGTCCCCCAGGGATAAGAACCTGTTATCCACCATCAGTAACATTTTATGAAAGATCTACTTATTTGTCTGTTTTGCAGACATTTTAAAATTCGTAAAGTGGGATGCTTCTTTAATTTAAATACATTTAGCTTCATGAAAAACTCACTACACAGTTCTTGTTCAAGCATTATTGGGAAACCACCAGAGGGCACTCTCACCCAGGGCTTAATTTGAACATCTCGCCCAAAAGTGACTTTTAAAAGCACTTAATTAGCAGAGAATTTGGATGTTCATTAGTTGAGAATGACTAGTAGAATAAATGGTAATAGTGAAATTAAGTGCTGGAATATTCTGAGTAGACCAATAGCAAAAACTGATTTTTTTTTTTTTTTAAAGAAAAGGTCTTGCTGTGTCGCCCAGGATGGAGTGCAGTGGCACAATCACATTGCACTGCAACCTCAATATCCTGGGCTCAAGCAATCCTCCCACCGCAGCCTCCCGAATTGCTGAGGCACACACCTGTATTCCTTGCTACTCGGGAGGCTAAGGCAGGAGAATCGCTTGAACCCAGGAAGCAGAGGTTGCAGTGAGCCAAGATTGTGCCACTGCACACCAGCCTGGATAAAAAGAGTGAAACTCTGCCTCAAAATAAAATAATAAAATGAAATAAAGATATAAATTGGCCAGCTAGAGTTACCTGAAGTTACTATCTTCAATTATCTGAAGACAGTTCTGATAGCTTCAGAATTCTTTCATACAAGGCAGGAATGCAACTTGTTTTTTAATGGCAGATAAAATCAAAGAGCAAAAGCAAAAGGTAGAAGCTTGAAAGACCAGAGTTGCTACAGATTGTTATTACATGTTCCATAATTTAACAATTGTCATTGAAGTTGGTGATTGTCTTGATATTGCACATCTGTAAGAAGTAATCAAACTATTGTGAATTTGATAGAATGCTTTAAGTTTTATTTTCCAACAAAAGAATGTCTACATACGGCAAATTCATAGATCTGGAATCCATTTATGTCATCAAAAGAGGATTTAAATTTAATTGTAAGCTTATATGATACATTGTTCTAACTGGCAACTAATGAAGGATTAAAAATGAATTTTGAAAATACC	0.165888	0	0	0	0	0	0	0	0	0	0	0	0
TALONT000276218	ENSG00000072832	CRMP1	TALONT000276218	coding	CCGATCCGGGCGGTGCTGGCAGCCGGAGCGGCGGCGGGCGGGCCGAGCAGCCGGGGCAGCCGCGCGTGGGCATCCACGGGCGCCGAGCCTCCGTCCGTGTCTCTATCCCTCCCGGGCCTTTGTCAGCGCGCCCGCTGGGAGCGGGGCCGAGAGCGCCGGTTCCAGTCAGACAGCCCCGCAGGTCAGCGGCCGGGCCGAGGGCGCCAGAGGGGGCCATGTCGTACCAGGGCAAGAAGAGCATCCCGCACATCACGAGTGACCGACTCCTCATCAAAGGTGGACGGATCATCAACGATGACCAATCCCTTTATGCTGACGTCTACCTGGAGGATGGACTTATCAATTGACCATGTTGTTCCTGAACCTGGGTCCAGCCTACTGACCTCTTTCGAGAAGTGGCACGAAGCAGCTGACACCAAATCCTGCTGTGATTACTCCCTCCACGTGGACATCACAAGCTGGTACGATGGCGTTCGGGAGGAGCTGGAGGTGCTGGTGCAGGACAAAGGCGTCAATTCCTTCCAAGTCTACATGGCCTATAAGGATGTCTACCAAATGTCCGACAGCCAGCTCTATGAAGCCTTTACCTTCCTTAAGGGCCTGGGAGCTGTGATCTTGGTCCATGCAGAAAATGGAGATTTGATAGCTCAGGAACAAAAGCGGATCCTGGAGATGGGCATCACGGGTCCCGAGGGCCATGCCCTGAGCAGACCTGAAGAGCTGGAGGCCGAGGCGGTGTTCCGGGCCATCACCATTGCGGGCCGGATCAACTGCCCTGTGTACATCACCAAGGTCATGAGCAAGAGTGCAGCCGACATCATCGCTCTGGCCAGGAAGAAAGGGCCCCTAGTTTTTGGAGAGCCCATTGCCGCCAGCCTGGGGACCGATGGCACCCATTACTGGAGCAAGAACTGGGCCAAGGCTGCGGCGTTCGTGACTTCCCCTCCCCTGAGCCCGGACCCTACCACGCCCGACTACTTGACCTCCCTACTGGCCTGTGGGGACTTGCAGGTCACAGGCAGCGGCCACTGTCCCTACAGCACTGCCCAGAAGGCGGTGGGCAAGGACAACTTTACCCTGATCCCCGAGGGTGTCAACGGGATAGAGGAGCGGATGACGGTCGTCTGGGACAAGGCGGTGGCTACTGGCAAAATGGATGAGAACCAGTTTGTCGCTGTCACCAGCACCAATGCAGCCAAGATCTTTAACCTGTACCCAAGGAAAGGGCGGATTGCCGTGGGCTCGGATGCCGACGTGGTCATCTGGGACCCCGACAAGTTGAAGACCATAACAGCCAAAAGTCACAAGTCGGCGGTGGAGTACAACATCTTCGAGGGTATGGAGTGCCACGGCTCCCCACTAGTGGTCATCAGCCAGGGCAAGATCGTCTTTGAAGACGGAAACATCAACGTCAACAAGGGCATGGGCCGCTTCATTCCGCGGAAGGCGTTCCCGGAGCACCTGTACCAGCGCGTCAAAATCAGGAATAAGGTTTTTGGATTGCAAGGGGTTTCCAGGGGCATGTATGACGGTCCTGTGTACGAGGTACCAGCTACACCCAAATATGCAACTCCCGCTCCTTCAGCCAAATCTTCGCCTTCTAAACACCAGCCCCCACCCATCAGAAACCTCCACCAGTCCAACTTCAGCTTATCAGGTGCCCAGATAGATGACAACAATCCCAGGCGCACCGGCCACCGCATCGTGGCGCCCCCTGGTGGCCGCTCCAACATCACCAGCCTCGGTTGAACGTGGATGCGCGGAGGAGCTAGCCTGAAGGATTCTGGGAATCATGTCCATCCCTTTTCCTGTCAGTGTTTTTGAAACCCACAGTTTTAGTTGGTGCTGATGGAGGGAGGGGGAAGTCGAAGGATGCTCTTTCCCTTTTCTGTTTAGGAAGAAGTGGTACTAGTGTGGTGTGTTTGCTTGGAAATTCCTTGCCCCACAGTTGTGTTCATGCTGAATCCACCTCGGAGCATGGTGTTTTCATTCCCCCTTCCTAGTGAACCACAGGTTTTAGCATTGTCTTGTTCTGTCCCTTCCACTTCTAACTCCACTGGCTCCATGATTCTCTGAGTGGTGGTTCCTTTGCACCCTGTAGATGTTCTAGGATAGTTGATGCATGTTACTAAATTACGTATGCAAGTCTGTGAGTGCGTCTGAGGGGACATCGCCAAGGACTGACTGAGACACGATGCCGAGACCTCAAGCCCTGAGGGGCAGTCCCAAAACCCTTACAGTGAAGATGTTTACTCATTGCCCCCACCTCTGGTCCACACTAGAAAGAAGCTCGCCCCACCTCCACCTGTGAGATCCGTGAATTCTCGGAATGGCAGGGGAAGCCTTGCACTAGGTTGCAGAGAAGCATCCTCCACATCCTGTGTCAGAAACCCTGGTCTCCGTGGCACTTGTAACTCACCGTGCTGTCTTCTGGTCTGTGTGTGTTCTTCAAGCCAGCTCTAGGCTTCAGGCCGAGCCAGGTTCACACTCAGAAAGAGGTCTCCCCATCCCCATTCGGGGCTGACGATGGGGGGCTGATGGCTGCCCCTGCGTGGCCTGAGTCCTGGTCCCTCTGAGGCAGTTGACGGGGCAGTCAGATTTTTAAAGTTTTGTACAAAGTTTTCCTTTGTAATCACTCCCATTTTTACTTAACAACCAACTTGTTGTGGCTCTTATTTCTGAATTCAAAGCTTGTGAAAAAATAAAGAAAATGAACTGCCCACTG	0.524377	5.6676	2.02622	5.15463	2.73407	3.20536	0.595348	2.64122	2.05366	2.464	1.72044	1.89332	3.88573
TALONT000276219	ENSG00000178773	CPNE7	TALONT000276219	coding	TTCAGGGAAGCGCGGCCACGCCTGGGCCGGCCACCATTTCCCGGGCGCCGCGGCGGCGCCGACTCGCGGGCAGCGGCCCCTCAGTGCGCCCAGCCGGGCCCCCGAACGCCGGGAGCATGAGCGCGGGCTCGGAGCGCGGGGCGGCGGCAACCCCCGGGGGTTTGCCCGCGCCCTGCGCCTCGAAGGTGGAGCTGCGGCTCAGCTGCCGGCACCTGCTGGACCGCGACCCGCTCACCAAGTCCGACCCCAGCGTGGCGTTGCTGCAGCAGGCGCAGGGCCAGTGGGTGCAGGTGGGCAGAACCGAGGTGGTCCGGAGCAGCCTGCATCCCGTGTTCTCCAAGGTCTTCACGGTGGACTACTACTTCGAGGAGGTGCAGAGGCTGCGCTTTGAGGTGTACGACACGCATGGGCCCAGCGGCTTCAGCTGTCAGGAGGACGATTTCCTGGGGGGCATGGAGTGCACCCTGGGGCAGATTGTGGCCCAGAAGAAGGTGACCCGCCCGCTGCTGCTCAAGTTTGGCAGGAACGCTGGCAAGTCCACCATCACGGTGATCGCCGAGGACATCTCGGGGAACAACGGCTACGTGGAGCTCTCCTTCCGGGCCAGGAAGCTGGACGACAAGGACCTCTTCAGCAAGTCCGACCCCTTCCTGGAGCTCTACAGGGTCAACGACGACCAGGGCTTGCAGCTGGTGTACAGGACGGAGGTGGTGAAGAACAACCTGAACCCGGTGTGGGAGGCCTTCAAAGTCTCTCTGAGTTCCCTCTGCAGCTGCGAGGAGACAAGGCCTCTAAAGTGCCTGGTCTGGGATTACGACTCTCGAGGAAAGCACGACTTCATCGGAGAATTCTCTACCACCTTCGAGGAGATGCAGAAGGCCTTTGAGGAGGGGCAGGCCCAGTGGGACTGTGTGAACCCCAAATACAAGCAGAAGAGACGCAGTTATAAGAACTCAGGAGTGGTCGTCCTGGCTGACCTCAAGTTCCACAGGGTGTACTCCTTCCTGGACTATATCATGGGCGGCTGCCAGATCCACTTCACCACAAAACGTGAACGAGGAGAAACTGGAGTGAGCGTTTGAGTGAACCAGCCACAGTCTCTACGTGTCATCCAAGGAGCCCGGCACAGACCCCGTGTCACCCCCATGTCACCCGCAGACCCCGCGTCACCCATAGATACGCACACCCCGTGTCACCCCCATAGCACCCCCGTGTCACCCACAGATACACGGCCCCCCGTGTCACCCGCGTGTCACCCACAGATACACGGCCCCCGTGTTACCCACAGATACACGGCCCCCCGTGTCACCCGCGTGTCACCCACAGATACACGGCCCCCGTGTCACCCGCGTGTCACCCACAGATACACGGCCCCCCGTGTCACCCGCGTGTCACCCACAGATACACGGCCCCCCGTGTTACCCACAGATACACGGCCCCCGTGTCACCCACAGATACACGGCCCCCGTGTCACCCGCGTGTCACCCACAGATACACGGCCCCCGTGTCACCCGCGTGTCACCCACAGATACACGGCCCCCGTGTCACCCGCGTGTCACCCACAGATACACGGCCCCCGTGTCACCCGCGTGTTATTTGCAGATGCGCTGGTTCGTGTTTTGTTGAACGAGCCCCAGAATGGCTTTGGGAGAAGCCAGCAAGTGGGAAACGTGGGGGGACCCAGACCAGGCTTGGTCCACTTAGGCCCTGCCGGGGAGGGTGGTAGAGGGGTTGGGCGGCCACTAAGAAGGATGGGCGGGGCCCCCACAAGGCCAGGGTGATCCTGGTGGGGTGTCCTCCCGGAGATCCAGGGAGCCTAGGGGCTGGCAGGTTTTGAGGAGACCTCTCCTGGCCCTGTGTAGCAGGTGGGTCAGCCCCAACAGCAGCCCCCCAGCCCTACCCACCTACGCGACCCCTGACCCTGAGTCCTGGCCACTCTGGGCGTGGTTTCTCTACCTGTCAGGAGCGGGTTCGGGGAGCCCCGGCCCAGCACAGCTCCTGGCTCCCGGCCCACTGCAGGTGGCCATTGACTTCACCGCCTCCAATGGAGACCCGCGGAACAGCTGCTCCCTGCACTACATCAACCCCTACCAGCCGAACGAGTACCTGAAGGCACTGGTGTCCGTGGGCGAGATCTGCCAGGACTATGACAGTGACAAGAGGTTTTCCGCTTTGGGGTTTGGAGCCCGGATCCCTCCCAAGTATGAGGTGTCCCATGACTTTGCCATCAATTTCAACCCTGAGGACGATGAGTGTGAAGCAATACTACATCCTGCTGATCCTGACGGACGGCGTGGTGACCGACATGGCCGACACACGGGAGGCCATTGTGCGTGCCTCACGCCTGCCCATGTCCATCATCATCGTGGGCGTGGGCAACGCCGACTTCACCGACATGCAGGTCCTGGACGGCGACGACGGCGTCCTGCGCTCCCCACGGGGTGAGCCCGCGCTCCGGGACATCGTACAGTTCGTGCCCTTCCGGGAGCTCAAGAACGCATCCCCTGCGGCGCTGGCCAAGTGCGTGCTGGCCGAGGTCCCGAAGCAGGTGGTGGAGTACTACAGCCACAGAGGCCTGCCCCCGAGAAGCCTGGGTGTCCCTGCCGGAGAGGCCAGCCCAGGCTGCACACCGTGAAGATGTGGAGGGCGTAGGGTGGGGGCAGTGAGGAATGGGTCCGTACAGCCTCTGTCTGCAACATGCTTGGGGTCCCTTAAGCTCCCTCCGACCTCCCAGAAGCCTCCAGTCCCCACCAGGCCCCACTCCCAGTCCTCCTGGGATCCTGCTGGCTTGGGCCCGGCTCTGGGGCCCCCAAGGCCGAAGGGTGACAAAATACAGGCCCCCATGCCTGGCCCTGCCTGAGCCAGGTGGGTGGAGGGAGGGAGATCATGAGGGACTTGGAGGGAGCTGGGAGTTCATCCACGGGAGACCCTGCCCCGATGAGAAGGGGCAGGGACTGGGGGCTCTGCTTTGCGTCTAACCTTTGTGGGGGAGGGCCAGCAAGGCAGTCCCCCCACGCCCGAGAAAGCCTGGGGGACCCAGACACCTGTCCCCACAGTCAAAGCCTGGGGACCCAGACATCCTGTCCCCACAGTCAGCCTCCTGTCCCTGCTGGTGCCCCCACACCCACCTACCCTGTGCTTTTTGCCGTCGGGCCTCTGCACCTGGGTCCATGGGGTCTGCGGGGTCTGCGGGGTCTGCCTGGCCTGTGGGTTCTGCCGGTGGGGCTTCAGGAGTAATAAAGTGTCACCCTATCCTTGTA	0.319721	10.8423	12.0117	9.37159	9.80389	9.71411	12.3022	0	0	0.198255	0.016057	0	0
TALONT000276220	ENSG00000170275	CRTAP	TALONT000276220	coding	CCTTCCTTCCTTTCGCCGGGCGCGATGGAGCCGGGGCGCCGGGGGGCCGCGGCGCTGCTAGCGCTGCTGTGCGTGGCCTGCGCGCTGCGCGCCGGGCGCGCCCAATACGAACGCTACAGCTTCCGCAGCTTCCCACGGGACGAGCTGATGCCGCTCGAGTCGGCCTACCGGCACGCGCTGGACAAGTACAGCGGCGAGCACTGGGCCGAGAGCGTGGGCTACCTGGAGATCAGCCTGCGGCTGCACCGCTTGCTGCGCGACAGCGAGGCCTTCTGCCACCGCAACTGCAGCGCCGCGCCGCAGCCCGAGCCCGCCGCCGGCCTCGCCAGCTATCCCGAGCTGCGCCTCTTCGGGGGCCTGCTGCGCCGCGCGCACTGCCTCAAGCGCTGCAAGCAGGGCCTGCCAGCCTTCCGCCAGTCCCAGCCCAGCCGCGAGGTGCTGGCGGACTTCCAGCGCCGCGAGCCCTACAAGTTCCTGCAGTTCGCTTACTTCAAGGCAAATAATCTCCCCAAAGCCATCGCCGCTGCTCACACCTTTCTACTGAAGCATCCTGATGACGAAATGATGAAGAGGAACATGGCATATTATAAGAGCCTGCCTGGTGCCGAGGACTACATTAAAGACCTGGAAACCAAGTCATATGAAAGCCTGTTCATCCGAGCAGTGCGGGCATACAACGGTGAGAACTGGAGAACATCCATCACAGACATGGAGCTGGCCCTTCCCGACTTCTTCAAAGCCTTTTACGAGTGTCTCGCAGCCTGCGAGGGTTCCAGGGAGATCAAGGACTTCAAGGATTTCTACCTTTCCATAGCAGGGAGAAGTTGTGGAATATGTGGATGACCTCTTGGAACTGGAGGAGACCAGCTAGCCCACAGCAACCAAAGAGACTTCCTCTTGGCGTTCAGGAAACACAGATTCTTTGTCCTTTTCCCAACAGCCCAGGCTGTTGATACCTCAGAGCCTTCTCTTTACTCTCCAAAGTGAAAGGGAAGCCCCCGTCTCTCTAACTGCATGTCATCAGGGGTGAGCCTGCCTTTCCTATCTTCACACCTGCCACCTCATGTTCACACCTATCTTTCTCACCTTTTTTTTGAGATGGAGTCTCGCTCTCTTGCCCAGGCTGGAGTGCAATGGCACGTTCTCAGCTCACTGCAACCTCCGCCTCTTGGGTTCAAGCAATTCTGCTGCATCAGCCTCCCGAGTACCTGGGATTACAGGCATGTGCCACCACGCCCGGCTAATTTTGTATTTTTAGTAGAGACGGGGTTTTGCCATGTTGGCCAGGCTGGTCTCGAACTCTTGACTTCAGATGATCCATCTGCCTTGGCCTCCCACAGTGCTGGGATTACAGGCGTGAGCCACCATGCCCGGCCTCTTTCTCACCTTTACACCTGTCTTCTTATCCTCACATCTGTTTTCACACCTTCATCCCTGTCTTCCTCATGTTCACACTTGTCTTCCCCATGTTCATAGCTGCCTTTCTTACCATTTTGGTTTGAAGGGCAGTCTTCTCTGGCTTGTTTTTTTGTTTTTCCCAGAAAATCAGTATTATTTTTTAAATAAGAAAAACATTCCTAGAAGATGATAATTGTGAAAACCTCCTTTGGCTTATTTGCTTTTCCAGATTTTAGTCTCCTTTCTCCCCATCCGGGAAAGATGGTGGAAGACATAGGCTAAATTTCTCCAGCCTCACAATGGTCTTCACTTGGTCTGACTTGTACCAATTCTAGCACCCACTGAAAAACAAGTTGAGTAGAGAGTGTAGAGTGCAGAAATGTGGCTTTTGCCCCACTTTGCATCTCCAAAATTACAACGGTTGGCCGATCCCATTTGAGGACAATGCTTAGTTATAAGTCTCCGAGTTGGAAAAGGAAGAAAGCCAGAGCTGTCTAGTTTCATTCATTCTTTCAGTAAATATTTATTGAGTACCTACTGTGTGCTAGGCATTGACCTGGGAACTAGAGATACTTCACAGAATAACAGGGAAAGTTCCCTGTGCTCATGGAGCTTACATTCTACAGGGAGAAAGAGATAGCCAATACATAGGAATAAATATATACAAGGTATCATGTAGTGATAATTGCTGTGGAGAAAAATAAAGCAGGGGAGGGAGTAAGAAATCCTGGAGATGAGGCTGCAGTTTTAAATGGGGCCTCACTGGGAATGTGACGTTGAGCAGAGACGTTAGGGAAGTGGATCCTGGACAAGGCATTCCAGGCAGAGGAACAGGATGTGCACTGCCCCAAAGTGAGAACTTGCTCTACGTGGTCAGGAAAGAGCAGGGAGACCAAGCAGAGTCGTGGGCAGGGGTAGAATGGAAGGAGAGGCGGCTGGGGAGGACAGGTGGTGGAGGGCCTTGGCTTCTGCTAAGTGAGATGGGAACCACTGGAGGGTTTGAACAGAGGAGTGCCTTGATTGATTTATATTTTGCAAGGGTCATTCTAGCTGCCATATTGTGAAAAACTTTAGTGGACAAGGGCAGAAGGAAGAGGGAAGACCTGTTAGGAAGCTACTGCAAGGTTCCAGGCTTGGGCCTGGGCCACAGCAACAGCAGTGGTCAAATATCTAGATTTATTTTGAAAAGAGCCAATAGGATTTGCTGAGAGTTTGAATGTGGAGTGTAAGAGAAGGAAGAGTTAATGATGACATTAAGGTTTTTGGCCTGAATAGCAGGAAAGATGGAGTTACCAGTTACTGAAATAGGGAAGGATGGGCTGGGTAAGTATGGAATTTGGTGCAAAGCAGGCTGTCTGTGGTTGGAATGGGAGGTTCTGGCTGCAAATCAAAGTGGAGAGTTCTCTCAGGTCAGGTCTGCAGCAGAGCTCGAGACAGGGATCTGAATGCACTTGGTTTATTGTTGGGGGTGCTCTCAGAAGGAACCTGTGAAAGCCTTTATCAGTCATTTATTGGCTGTGAGAAGTTCTCTGGGAGTGTGGGTACATTTGAAGGCAAGTGACTTCAGTTGAGGGCAAGTCTCTGGAAAAGAGGCTGTAGGCATCTGGCAGCTACCATGCATGGTAGTGTGTTGGGGGTGGGGGTCCTGGGCACTGGCTGTGTGAAGGGATCTGGCAGGGCACCACAGCGCCCCCTACTGAACCATCAGCATGTCAGTGGCATTTAAAGCCATGCAGCTGGAGGGGCCACTGAGATTGTCTCTGAGTATTACTGAGAAGCAACAGAAAAGAGCCATGGATGGAGCCCTTGGGCTCTCTGGGAAATGGGAAATCAGCCAAAGGACTGAGAAGGAGTTACCTTAAGGTCAGAGAAAACCAAGAGAGTGTGGTGTTCTGGAAGCTGAGCTTTCTTTATTCAACCTCATTCCCTTCTCCAAATAAGCCACTTGTGTAGTTGGGCCCCTCCAGGGTTGAAGGCAAGAGGAGAAAGGCACAGCGTTTGGGAAACAAGACTTTTCCTGCAATAGCCTGGGAAGGAATAAAAGGATAGAGTGT	0.207159	19.6711	19.0663	17.1379	25.3037	21.1816	18.9517	24.0233	15.6853	18.6212	11.6053	13.184	13.2044
TALONT000276221	ENSG00000108433	GOSR2	TALONT000276221	coding	GCCTGGAGACGGCAGACAAGCAGTCTGTGCACATAGTAGAAAACGAAATCCAAGCAAGCATAGACCAGATATTCAGCCGTCTAGAACGTCTGGAGATTTTGTCCAGCAAGGAGCCCCCTAACAAAAGGCAAAATGCCAGACTTCGGGTTGACCAGTTAAAGTATGATGTCCAGCACCTGCAGACTGCGCTCAGAAACTTCCAGCATCGGCGCCATGCAAGGGAGCAGCAGGAGAGACAGCGAGAAGAGCTTCTGTCTCGAACCTTCACCACTAACGACTCTGACACCACCATACCAATGGACGAATCACTGCAGTTTAACTCCTCCCTCCAGAAAGTTCACAACGGCATGGATGACCTCATTTTAGATGGGCACAATATTTTAGATGGACTGAGGACCCAGAGACTGACCTTGAAGGGGACTCAGAAGAAGATCCTTGACATTGCCAACATGCTGGGCTTGTCCAACACAGTGATGCGGCTCATCGAGAAGCGGGCTTTCCAGGACAAGTACTTTATGATAGGTGGGATGCTGCTGACCTGTGTGGTCATGTTCCTCGTGGTGCAGTACCTGACATGAGCCAGCCACGCTCAGTGGCTGAACAGCATTCCCACAGCCTGCAAGTGTGTGTGTGTGTGAAAGAGAGAGGGGGGCCCAGAGGCCGCCTTTTGAAATGTTTGCCTGTCTGAACTGTGAAGACACTTGGGAGTGATTGTGGTCTAATTTCCAACCTGCTCTGTTTTCTGTGACATCTTGGAGGGGGAGCTAGTGCCACCACCATGCGCGGTGCTTAGGAAATGAAAGAAGTCCCGGGTCTGTCTCTCTCACTCTCGCTCTCACTGGGGGAGGGAAAGAATGGCTTTGGTGGCTTTGTTCACATAGCTGATGCGTGCCCTGGGAAGGTGTCCACAGTGAGCCCTGTGTGCAGGACTGTCCACACGGTTCACACCTTGTCACCATCAGGCCTTTCTGGCTCCTGATAGGGTGGAGCAAAAGTGGAAAGGAAAGGAAAGAGGCCTTTTCTCACAGCCATTATATTAAATAGTAGGTCGATTCACATCCTCGTGCTCCTGGCCACCCTCCCCTGTGCCTCAGTGACATGTAGATGACTGACTGCCAATACTTGTCACCATTCCCTGGAAGCAGCTACCTAGGGGAAACAAGATGTAGTGCTATTGCCGATAACAAGTAAGATTTTCCACACTACAGCTGGGTGTTTCTCTTTTCTAAAGTGAGGCCAGTGTTATTTCCCGGGAGTGTTCAGTCTTGACCCTAGTCACTGATTTTTTCTAGTTGTTAATAGAGTGGTTGGCTTTTAAGGTTCAGAGACTGTGGCTTGGCACCTGCGCCCAGGCTTTGTGGGCCTTTGCCCCTTAGAAAGTAGCTGTAGGCAAAGATTTGTGATTTTCCAATTACAGTCTCAGCTCTAGTTTTAGTATCTCTAATTCTTTGGTTCCCTTCTCTTCCCTGAAATATATTAGCACCTGCCAGCCAGGCCCTCATTTTGCCCAGCCAGTGTGGGCAGATCCCACCGTGGAGACATCTGTAGTGTGTATGTCCTTGTAACACTCTGTTTTCAGGGACTACAACCTTTTTCCTTCTGTGACCAGCCCCGGATTCAGGCTGTACTAATACCAGGTATATTGTGGAATTTAGTATAAAGGCCAATCTGTCCTGAAGTCCATCTAATGTGGTGAATCACTGAAAGTCTCAGAAAGACCTGGTTAGTGTATGTTCTCATTTACCACAGGCCTACCAGCCCTGGGCACAGCAGCTTCATGGCAAGACATAAAATGACACTCAAAATCCTTCAGATCTGGAAACCGGCTCAGTATTAACCCTACCTTTGGTTGTCCTGCCCTACCTGCTCTGTTAGTTTCTTGTTGCTTGAACTGTCTTCTGTCTTATTTCCCTTCCTTTCTGTGTTCCTCTTCACCTCTCTTGTTCCCCTCCCCGCTGCTCTGTAGTCATGTTGGTCCTTTCAGGCACCTCTGTGGCATAGCTCCCCTTTGGTAAGTTTTCTTAATTGTCATAGATTAACTGAGTTTCCTGGATGCTAATTTCACACTTTCGGTTGGAGGAGATCTCCATTGTTCCTACCCCTCCGGGCCAAATGGGCCCCAGGTTTCCAAGGAAGGAGCAATCTGTGACTCCTAAAATGGGTTGGGGCCCTGCCAGAGTTAAAGCAGTGACTGGAGGGTGGACTGGGGGGTTGCAGCATCTTTAGACCTAGATCTGTCTAACTCTGGGGAGGCACATTGACATTTCCATTACACACAGCACTGCTGCGGTGCCAGGGACCTAGCGCAGGACTTTTGGTAATCCATAAAATGGATTCTGAGACTGCGACGGCAAGGCTGTCCTGTCCCCCAGGCACCCAAGGATCCTGCCAGACAGCACACTTTGGAGGAAGGTCTGCAGGGAGCAGCTGAGCCATTTGTTCTTGAACTCTGGGAGGCAGAAGTCCCCGCACCCATCATGCGTGGACTGATAGGACATCTTTTCGTGGTGTGCACCAGTGCTTTCCACACTTGACAGTGGTTGGCTTTGATGAACCCTCATGCTGCACCTTCAGAGCCAGTCCTCTAGTTTGGAATAAAAATTGCAGAGGTGGTTTTTGGGTCTTTACCACCTGCGGCTGGTGGACAGCAGCCAGTGTGTCTGGACACCCAGGGGCATTGAGACTGCATGTTGTCACATGACCACTTCTCTTCACACATCTGCTTTCAGTGCCTGGTGAAAAATAGACCTTGGCCTAACAGTGTGACTCTCTCCACCGCCTCAGTGTAGGGAAGGGTCCAGGCCAGGGAAGGAGCACCCTCTAGTGGAGGCGGGGGTGAATTCTTAGGTCGAGCTGATGCAAGAAACTCCGGTAGCCAGCCTCTGTGACCTTGTACATGAGTTTGGTGTGCCTATTGTGATTTAAAACAGGTGGGTTATCAAGAGGAACTTGAGATCTCTTTATTACATGGACATTTACTTCAGGGGGACCACTGTAAGAAAAGCCAAACTCCAAGACCAAGTAAGTTAGAGGAGTCTTGATTTTTTAGACTTCACTGCGGAGTTCTGTACACCCTTTGCCCTGATGAATTTGAATGGGTTTGATTTGCAAATTTGGATTTACACCCATTGTTTTGGAAGCACATCAGCTGAATAAAGTTGAGGTTTATTTTATTTAGAAAATCACATTTTGTAAAAGAATTCGATATTCATTTTTATAACTAATGGCCCCCTTTTTTTATGTTTCTAGGCCAGAGATTCTCAAACACTGCTCCATGGCCAGGGGCTGGGCTGGCTGCTTCAGAAGCAGTGGGGAAGCTTTTTAAAATTACATATTCCTGGGGCCTACCCCAGATCTGAATTAGAACCTTTTTTAAATCTCTAAGGTGATTTTATTTTATTTTTTATTTTTGAGACAGTCTCGCTCTGTCACCCAGGCTGGAGTGCAGTGGCGCAATCTTGGCTCACTGCATCCTCTGCCTCCTGGGTTCAGGTGATCCTCATACCTCAGCCTCCTGAGTAGCTGGAACTACAAGTGTGTGCCACCATGTCTGGCTAATTTTTTTTTTTTTTTTGTATTTTTTAGTAGAGACAGGGTTTTACTATGTTGACCAGATTGGTCTTAAACTCCTGGCCTCAAGTGATCTGCCTGCTTCGGCCTCCCAAAGTTCTAGGGTTACAGGTGTTAGCCACTGTACCTGGCCTCTAAGGTGATTCTGATGTGTGTATTTTGGAACCACTGTCTCCTAGACAGAAAGCTTCTGTCTCAAAGATGATCACATTGGTGTAAAGAGCAAAACTTGTTAAGTCCAAAATAAATTCTTACTGTTTATATCCT	0.116395	0	0	0	0	0	0	0	0	0	0	0	0
TALONT000276222	ENSG00000198015	MRPL42	TALONT000276222	coding	GAAACAAGATGGCGGGTTCGTGGTGAGAAGCCGTCAAGGAGTAGAAATTGGTATGCTTAGAAGCAGATTCTAAAAGCAGTTTCTCTTCAGAACATCTTTTTTCATACCACTTGATAAGCATCTTGAAACACCATGGCTGTAGCTGCAGTAAAATGGGTGATGTCAAAGAGAACTATCTTGAAACATTTATTTCCAGTCCAAAATGGAGCTTTATATTGTGTTTGTCATAAATCTACGTATTCTCCTCTACCAGATGACTATAATTGCAACGTAGAGCTTGCTCTGACTTCTGATGGCAGGACAATAGTATGCTACCACCCTTCTGTGGACATTCCATATGAACACACAAAACCTATCCCTCGGCCAGATCCTGTGCATAATAATGAAGAAACACATGATCAAGTGCTGAAAACCAGATTGGAAGAAAAAGTTGAACACCTTGAGGAAGGACCTATGATAGAACAACTTAGCAAAATGTTCTTTACTACTAAGCACCGTTGGTATCCTCATGGACGGTATCACAGATGTCGTAAGAATCTGAATCCTCCAAAAGACAGATGATGCGGAGGTTCCTGGGGGAATCAAAGAGAAATGTGCCTCATTTGCCATTTGAGAAAATGCAGTCTGGTGTATTCAGTAATATATAGTAAAGTTGACTTATATCCAAAATTCTACAAATTCTTAGCTATGTTATAAATGTAGAAAGAAGTGAAAAATCAAAATATGATTATGAAGATTTTCTTCTCTTCCGAGTACAAAGCTCTGCTAAATAAGGATTTACCCAAGATGCCCACATCCACATACTTATGTGTCAGTGCTTTGGAGAATTAACTTTGACTTTATTCTACTGGAAGTATAGATTAACACTGTGCTTTCTGGGATTTTGCTTTTCATGGGTTGCTGATTTTTAATTTTGCTAAATAAGCACATAGTCCGTGATCACCAGCATCACCTGCCCTCTGTTCCTCCCCCGTCCCCCAGGGATAAGAACCTGTTATCCACCATCAGTAACATTTTATGAAAGATCTACTTATTTGTCTGTTTTGCAGACATTTTAAAATTCGTAAAGTGGGATGCTTCTTTAATTTAAATACATTTAGCTTCATGAAAAACTCACTACACAGTTCTTGTTCAAGCATTATTGGGAAACCACCAGAGGGCACTCTCACCCAGGGCTTAATTTGAACATCTCGCCCAAAAGTGACTTTTAAAAGCACTTAATTAGCAGAGAATTTGGATGTTCATTAGTTGAGAATGACTAGTAGAATAAATGGTAATAGTGAAATTAAGTGCTGGAATATTCTGAGTAGACCAATAGCAAAAACTGATTTTTTTTTTTTTTTAAAGAAAAGGTCTTGCTGTGTCGCCCAGGATGGAGTGCAGTGGCACAATCACATTGCACTGCAACCTCAATATCCTGGGCTCAAGCAATCCTCCCACCGCAGCCTCCCGAATTGCTGAGACTACACATGTGTGCTACCATGCCTGGCTAATTGTTTTAATTTTTTTTATAGAGACGGGGTTTCGCCATGTTGCCCAGGCTGGTCTTGAACTCCTGGGCTCAAAGCGATCCACCCACCTTGGCCTCCAAAAGTATGGGATTACAGGTGTGAGCCACTGTGCCCAGCCTTATTTTTTTTTTTTAAGATAATATTGTTAACATTTTGTATTTCTCTGCATAAATATATTTCAAAAATAAAAATAGAGCTCATAATATATGCTGTTTTGTAATGCTTTTTTCACTTAATAGGAATTTTTTCCGTATCATTAAGTACTCTGATTTAATGGGTGCATATTATTCTATAATCTGGCTTGTCATAATTTAATTAACTCCCTGCTGTTAGACAAAATCATTGTTTCTGTTCCATCTTGTGAATAATGCTGTTATTAACATCCTGGTGGATTATTACCATTTTCTTTTTTTATTTTTTTTTTAAATTTATTTCTTCTTTTTTTTTTCTTATAATCTCATCAGAAGCTGGCAAGATCATTACTGTTTTCTTAGATTTGTTTCTGTAAGTGCAATCGTTGAATCACCATGTCCGGCATCCATGTTTATGTACATTTTTAAAGTCAGTGGTTTAAACTGTATACTTTTTGGGTTTTGGAGATGGAGGTTTGCTCTGCCCAAGATTGTGCCACTGCACACCAGCCTGGATAAAAAGAGTGAAACTCTGCCTCAAAATAAAATAATAAAATGAAATAAAGATATAAATTGGCCAGCTAGAGTTACCTGAAGTTACTATCTTCAATTATCTGAAGACAGTTCTGATAGCTTCAGAATTCTTTCATACAAGGCAGGAATGCAACTTGTTTTTTAATGGCAGATAAAATCAAAGAGCAAAAGCAAAAGGTAGAAGCTTGAAAGACCAGAGTTGCTACAGATTGTTATTACATGTTCCATAATTTAACAATTGTCATTGAAGTTGGTGATTGTCTTGATATTGCACATCTGTAAGAAGTAATCAAACTATTGTGAATTTGATAGAATGCTTTAAGTTTTATTTTCCAACAAAAGAATGTCTACATACGGCAAATTCATAGATCTGGAATCCATTTATGTCATCAAAAGAGGATTTAAATTTAATTGTAAGCTTATATGATACATTGTTCTAACTGGCAACTAATGAAGGATTAAAAATGAATTTTGAAAATACC	0.155361	0.518414	0.609295	1.14931	0	0	0	0	0	0	0	0	0
TALONT000276223	ENSG00000072832	CRMP1	TALONT000276223	coding	CGGTGCTGGCAGCCGGAGCGGCGGCGGGCGGGCCGAGCAGCCGGGGCAGCCGCGCGTGGGCATCCACGGGCGCCGAGCCTCCGTCCGTGTCTCTATCCCTCCCGGGCCTTTGTCAGCGCGCCCGCTGGGAGCGGGGCCGAGAGCGCCGGTTCCAGTCAGACAGCCCCGCAGGTCAGCGGCCGGGCCGAGGGCGCCAGAGGGGGCCATGTCGTACCAGGGCAAGAAGAGCATCCCGCACATCACGAGTGACCGACTCCTCATCAAAGGTGGACGGATCATCAACGATGACCAATCCCTTTATGCTGACGTCTACCTGGAGGATGGACTTATCAAACAAATAGGAGAGAACTTAATCGTTCCTGGTGGAGTGAAGACCATTGAAGCCAACGGGCGGATGGTTATTCCCGGAGGTATTGATGTCAACACGTACCTGCAGAAGCCCTCCCAGGGGATGACTGCGGCTGATGACTTCTTCCAAGGGACCAGGGCGGCACTGGTGGGCGGGACCACGATGATCATTGACCATGTTGTTCCTGAACCTGGGTCCAGCCTACTGACCTCTTTCGAGAAGTGGCACGAAGCAGCTGACACCAAATCCTGCTGTGATTACTCCCTCCACGTGGACATCACAAGCTGGTACGATGGCGTTCGGGAGGAGCTGGAGGTGCTGGTGCAGGACAAAGGCGTCAATTCCTTCCAAGTCTACATGGCCTATAAGGATGTCTACCAAATGTCCGACAGCCAGCTCTATGAAGCCTTTACCTTCCTTAAGGGCCTGGGAGCTGTGATCTTGGTCCATGCAGAAAATGGAGATTTGATAGCTCAGAAATTAAAGTGTTCCTGGGACAAAGAAACTTTGGACCAGATGGATTTGAATCTAGGCCATCAGCCCAGGGAACCATTTCAAGGTTATATGATAAGTTTCAGGTAGTGGTTTCCCGCCATAAAGACAGATGCCAGGAAGAGGCAGCTGAAGTAGGTATGAGAGCCGGCTGCCAATTAATGAGCGTGTGCTCGCTCAGCTCCAGGTTTTGTGCTGAGCATGTTTCGTATGCTCGCTCATCTGATCAGCGTAGTAACTCTGCAGTACAAGCACCGTTATCCCCAGTGTACAGAAGAGGAGACTGAGGTCAAGAGAGCTTGACCAACCTGCCCAAAGTCACAGAGACGGCTGTTCTGGATCTGGACTCCCAGTTTCGGGATCTTTGATTTCAACATCAAAGACTAGAGTAGGATTCCTAGTTGAAGATATCCATGTTGTACCCAAACACCACGTTTCTTCCCAGAGGAGAGGCCTGCAGGGAGACTCCGAGATTCAGAGAGTGGTGGGTGGCCTTGGAAGCTCGTGTCTTATAACCCTGCTTCCTCTCATTGATCCCGGGAGATTCAATATAAAGCAGGTGCAGATGGAGCCATGCAGGGCTACAAAGGGGAAGGTGGATGGGTGTGTAGTGGAGGGGACACAGTTCACTGCCCCCACCCCGCACACTGTTAACCTAGTGCAAGCCACTCGCCTCTTTGGGACCCAGCTGCCCCCTCTGTCTAACCAGGGGGTTGGAGGAGTCACTTCTCCCAGCTCTGACACCCTCTAATCGTTAACTCACTTGTTCTTGTCTTGTAGGAACAAAAGCGGATCCTGGAGATGGGCATCACGGGTCCCGAGGGCCATGCCCTGAGCAGACCTGAAGAGCTGGAGGCCGAGGCGGTGTTCCGGGCCATCACCATTGCGGGCCGGATCAACTGCCCTGTGTACATCACCAAGGTCATGAGCAAGAGTGCAGCCGACATCATCGCTCTGGCCAGGAAGAAAGGGCCCCTAGTTTTTGGAGAGCCCATTGCCGCCAGCCTGGGGACCGATGGCACCCATTACTGGAGCAAGAACTGGGCCAAGGCTGCGGCGTTCGTGACTTCCCCTCCCCTGAGCCCGGACCCTACCACGCCCGACTACTTGACCTCCCTACTGGCCTGTGGGGACTTGCAGGTCACAGGCAGCGGCCACTGTCCCTACAGCACTGCCCAGAAGGCGGTGGGCAAGGACAACTTTACCCTGATCCCCGAGGGTGTCAACGGGATAGAGGAGCGGATGACGGTCGTCTGGGACAAGGCGGTGGCTACTGGCAAAATGGATGAGAACCAGTTTGTCGCTGTCACCAGCACCAATGCAGCCAAGATCTTTAACCTGTACCCAAGGAAAGGGCGGATTGCCGTGGGCTCGGATGCCGACGTGGTCATCTGGGACCCCGACAAGTTGAAGACCATAACAGCCAAAAGTCACAAGTCGGCGGTGGAGTACAACATCTTCGAGGGTATGGAGTGCCACGGCTCCCCACTAGTGGTCATCAGCCAGGGCAAGATCGTCTTTGAAGACGGAAACATCAACGTCAACAAGGGCATGGGCCGCTTCATTCCGCGGAAGGCGTTCCCGGAGCACCTGTACCAGCGCGTCAAAATCAGGAATAAGGTTTTTGGATTGCAAGGGGTTTCCAGGGGCATGTATGACGGTCCTGTGTACGAGGTACCAGCTACACCCAAATATGCAACTCCCGCTCCTTCAGCCAAATCTTCGCCTTCTAAACACCAGCCCCCACCCATCAGAAACCTCCACCAGTCCAACTTCAGCTTATCAGGTGCCCAGATAGATGACAACAATCCCAGGCGCACCGGCCACCGCATCGTGGCGCCCCCTGGTGGCCGCTCCAACATCACCAGCCTCGGTTGAACGTGGATGCGCGGAGGAGCTAGCCTGAAGGATTCTGGGAATCATGTCCATCCCTTTTCCTGTCAGTGTTTTTGAAACCCACAGTTTTAGTTGGTGCTGATGGAGGGAGGGGGAAGTCGAAGGATGCTCTTTCCCTTTTCTGTTTAGGAAGAAGTGGTACTAGTGTGGTGTGTTTGCTTGGAAATTCCTTGCCCCACAGTTGTGTTCATGCTGAATCCACCTCGGAGCATGGTGTTTTCATTCCCCCTTCCTAGTGAACCACAGGTTTTAGCATTGTCTTGTTCTGTCCCTTCCACTTCTAACTCCACTGGCTCCATGATTCTCTGAGTGGTGGTTCCTTTGCACCCTGTAGATGTTCTAGGATAGTTGATGCATGTTACTAAATTACGTATGCAAGTCTGTGAGTGCGTCTGAGGGGACATCGCCAAGGACTGACTGAGACACGATGCCGAGACCTCAAGCCCTGAGGGGCAGTCCCAAAACCCTTACAGTGAAGATGTTTACTCATTGCCCCCACCTCTGGTCCACACTAGAAAGAAGCTCGCCCCACCTCCACCTGTGAGATCCGTGAATTCTCGGAATGGCAGGGGAAGCCTTGCACTAGGTTGCAGAGAAGCATCCTCCACATCCTGTGTCAGAAACCCTGGTCTCCGTGGCACTTGTAACTCACCGTGCTGTCTTCTGGTCTGTGTGTGTTCTTCAAGCCAGCTCTAGGCTTCAGGCCGAGCCAGGTTCACACTCAGAAAGAGGTCTCCCCATCCCCATTCGGGGCTGACGATGGGGGGCTGATGGCTGCCCCTGCGTGGCCTGAGTCCTGGTCCCTCTGAGGCAGTTGACGGGGCAGTCAGATTTTTAAAGTTTTGTACAAAGTTTTCCTTTGTAATCACTCCCATTTTTACTTAACAACCAACTTGTTGTGGCTCTTATTTCTGAATTCAAAGCTTGTGAAAAAATAAAGAAAATGAACTGCCCACTG	0.286171	1.55433	1.8013	1.26538	1.73254	1.83817	1.34615	0.431498	0.636526	0.436465	0.896877	0.455036	1.01713
TALONT000276224	ENSG00000173705	SUSD5	TALONT000276224	coding	GCACTCCCGGACCATGACTGCCGAGGGACCCAGCCCGCCTGCCCGTTGGCACAGACGCCTCCCCGGGCTCTGGGCGGCGGCGCTGCTCCTGCTCGGTCTGCCGCGCCTTTCGGTGCGGGCGGATGGAAAGTTCTTTGTGCTGGAGTCTCAGAATGGCTCTCAGGGCCTACAACTGGAGGCTGCTCGGCTTTCCTGCAAGAGCAGGGGCGCTCACCTGGCATCTGCAGACGAGCTGCGGAGAGTGGTACAGAGGTTGCAGTGAGCTGAGATCATGCCACTGCACTCCAGCGTGGGGGACAGAGCAAGGCTCCATTCAAAAAAAAAATCTCTAGTAATCTTGAAAATAATGTCTTAATACTTGCTATATCTAAGATCTAAGACTGCCCTTTCTAAACCTAACTCTCAGTTATGTTACCTCCTGCAGCAGGATTTTAGGGAAGTTGGTGGCACTCTTGCCCCCCCCTCCCTCCCTACTTCCCTCTTCCTTGCCCCGCCCCCCCCTACTTCCCTCTTCCTTGCCCCAACCAGAGACCACTTACTTCACTGCAACGAAACACCCGGGACCTCGCTATTCAAAGTGTGGCTCCTGCCCCAGCAGCACAGGCACTGCGAGCTTGTTAGAAGTACAGAATCTCAGGCCCTGCCCCAGGACTGCTGAATCAGGATCTGCATCTAACAGGATGCCCAGGTGGTGGGCATGAATGGTAAAGCTTGAGAAGCACTGGCCTAAGAGAGAACTGATTATCCCCTTTCTCCTAACTCACAGGACACTCAAAGGAGTAATTAGAGGGTTAGCTGAAGGGACTGTTCACAAAGGTGTGGGGAAAGTTAGGGGAACCATCAGGGGATGGTGGGGACCTGTTATGGAACCCAACAAGAGCTCAGTAATAGGAAAGGCCCTGCAGGACAAGGGCTCTGGCCTCAAAGAGAATGCAGCCAGTGTCCAACTGTGGCCTGGAGGAAGCAAAGATTTTAAGGAACCAGACCTTGTCTCACCCTGCCATCTCTTGTTGGCATGTCCCAGTGGCAACTGGAAATCAGAGGGTGAAGAAGCCCAGGCAATGGAACCATAGAGGTCAGGCTTCTGGGACACCGGGCATGTTGGAGGGGCATGTTGGAAGAGATACGGAAGGGCAGCTAGCAAATCCAGCTCAGACGCCATCAGCACCAATCCCATCTGCCTTATGTCCATTTTTACATCCATGACCACCACAGATCCATGCCTCCCAAGCCTTCCAATGTTGTGGACATTGTTGATGCCCCTCCCAGGTCCCCTTTGCTAGGTAGGTGAACCTGTCTTCCAGCTGCCCTGAGTGTTGGCTGTTAAAATGCTCATAAGCACGTAAGTGTACCCTTCCAACGCAGAGAATTGCCCTTGGCCTATTGAGAGTTCCCTCACCCAGGAAGTTAGACCACGGTATACTCTGCTAGGGCAGCCTATAACCAATGACCAGCTGTCATGGGAATGCAAAAGGCTGGCCTCCTTTCCTCAAGGTGGGACCAACTCCGATATGATTCATGCTCCAGAGCTCCCATGAGATCAAGCTGAAGTCAGTCTCCAACTGAAGACACATCCTTACTGGCTCCTTCCTGCTTCTCTCACACCCCTTCTCTTGAGAGCACCCCATCACTTCCCTTGCTTCAAAGGATCCTGACCTAAGACATCCATCAACACTCAACTCTTACTCCCTACACCTCCTCTCCTCAGTCCAGATTTTTTCACCATAACCTCTGGAATTCTTGGGCTGACCTCCATGTCCTCCACCTCTTCTTCAGACAGCTGTTTCAACTCTCCATAACGTGGACTTCTTTTTGTGCTGGCTGGTTCCTCACTCTTTCCACCTGCTTCCTTCTACTCTTCTTTCTCCTGCCTGCCCTTTAGTGGCATGCATGGAGCATAGTTGCTGTTGACAGTCATGCCTGAAGATGCTTTGTGTCCCTGTTTGAAACAGATTCCAAATGTTTTTCCTAGTGGGATTCCAGATCTCCTCTGAAAGACAATCTTCCGGGGGAGAGGCATGAGCCTCTACTGCCTGACAGGACCTCAGCCAGCTCTTGGCTCATGGAGAGCAAGGACCACTCCTCTTGCATGAGATCCAGGAGTCCCTGGCTTGAAGTTTCTACTTTGTTAGATGAATGTCAGAAATTTCACAGACCTGAGAAAACAGAGCTCATTACAACATAGCTTCTAGAATGTGGTGAAGACATCCCTGTCCAGTGGATAGAATAGAAAATAGAGAATAAGCAATGTAAAACATTTAATGTGATTTAAAAAGAAAAACAAAAACCTTTTGTTTTCAACTATTTTCTAATTTTCAACAAGAGTGAGCTTGTACATACCACACTAACCCAAAGAGGGGAGGCAGAAAAAGACATCAGCAACGGTCTTTGGAGTTTGGCCTACTGGCTGCCACCCTAAAGTGGGAGATAAAACTCTGGAATCTATCTTGTATCTGTTGGCCAAATTGCTTAATTCCTTCCTATTCTCTTCTTGTAAAATGAGGCACTAATATCTTACCGGCCAGCTCCAAGGGGATATAGAGCCAACTCACTCATTCATTCAACAAGCAACGAAAGCCAGCTATTTGTGTGGGGACAGTGTCAGGTGCAAGGATATGTGGCTGTTCACGAGCCGGCCCTAGACGGAAAACACTCTAAGGATAACAATAGCTGCTCTTGATTCTTATTTCTGGGGTAGCAGTGGGTCAGTCAAGGCAAAGCCGGGCTGTCATGGTGTCCTCTTTCAGGGAGATGTCATGGGCACAGGCATGGGGATCAGTCTTGCCCCTGGGGGCAGGCACAGGAAGTCCAATGCATAAAACCTTTGGCTGAGGCTTACTTAAGGTTCCTTTCCTTTTTTTCTTTCCTCCCTTGTACATAGTTTAAACTCTCCACACTAGGTCATTCAGGCCTGGAGTCACCAGAAAAAAAGAAGTCACTGTTTGGGGGATGGCAGATGATCAAGAGTTCAGACAGCTGCGATGAAGGATTAGTTGTGGGTTTTTCTCAGTGCCTTGCTACAAACTGTGTTGCAGTTCCATGTTCTGACACTATTAAATAATGTTTTCTCTGGCACCAATCCACCTTTTCCCTACAGTTTAAGTATTGATTTTTTTTTTTTTAACTGAAGTAGCTTCAGTTTACGGCTCACATTTAAAACCTAGAAACGTTATTTCCATAAATGTTGGCAGAAACTGGTCACTGTTTATTTCACCAGCAGTCATAATAAACCCCTTCCAACTGACAATCT	0.134279	0.226053	0.269897	0.228759	0.255828	0.290273	0.232065	2.12723	1.4791	0.980417	1.71242	1.598	1.15264
TALONT000276225	ENSG00000178773	CPNE7	TALONT000276225	coding	TTCAGGGAAGCGCGGCCACGCCTGGGCCGGCCACCATTTCCCGGGCGCCGCGGCGGCGCCGACTCGCGGGCAGCGGCCCCTCAGTGCGCCCAGCCGGGCCCCCGAACGCCGGGAGCATGAGCGCGGGCTCGGAGCGCGGGGCGGCGGCAACCCCCGGGGGTTTGCCCGCGCCCTGCGCCTCGAAGGTGGAGCTGCGGCTCAGCTGCCGGCACCTGCTGGACCGCGACCCGCTCACCAAGTCCGACCCCAGCGTGGCGTTGCTGCAGCAGGCGCAGGGCCAGTGGGTGCAGGTAGGGCCGGGGCGTGGGAGGCCGAGAGGCCACCGGGCCGGGGCTGGCGCCGAGCTGGGGATGCGGAGACCAGAGCGGGCGCGCTGAGGCCAGTGGGGCGCAAGGCGGGGCCCCCCGGAGCTGGGGCTCAGCTCGGGGTGGGCAGAACCGAGGTGGTCCGGAGCAGCCTGCATCCCGTGTTCTCCAAGGTCTTCACGGTGGACTACTACTTCGAGGAGGTGCAGAGGCTGCGCTTTGAGGTGTACGACACGCATGGGCCCAGCGGCTTCAGCTGTCAGGAGGACGATTTCCTGGGGGGCATGGAGTGCACCCTGGGGCAGATTGTGGCCCAGAAGAAGGTGACCCGCCCGCTGCTGCTCAAGTTTGGCAGGAACGCTGGCAAGTCCACCATCACGGTGATCGCCGAGGACATCTCGGGGAACAACGGCTACGTGGAGCTCTCCTTCCGGGCCAGGAAGCTGGACGACAAGGACCTCTTCAGCAAGTCCGACCCCTTCCTGGAGCTCTACAGGGTCAACGACGACCAGGGCTTGCAGCTGGTGTACAGGACGGAGGTGGTGAAGAACAACCTGAACCCGGTGTGGGAGGCCTTCAAAGTCTCTCTGAGTTCCCTCTGCAGCTGCGAGGAGACAAGGCCTCTAAAGTGCCTGGTCTGGGATTACGACTCTCGAGGAAAGCACGACTTCATCGGAGAATTCTCTACCACCTTCGAGGAGATGCAGAAGGCCTTTGAGGAGGGGCAGGCCCAGTGGGACTGTGTGAACCCCAAATACAAGCAGAAGAGACGCAGTTATAAGAACTCAGGAGTGGTCGTCCTGGCTGACCTCAAGTTCCACAGGGTGTACTCCTTCCTGGACTATATCATGGGCGGCTGCCAGATCCACTTCACCGTGGCCATTGACTTCACCGCCTCCAATGGAGACCCGCGGAACAGCTGCTCCCTGCACTACATCAACCCCTACCAGCCGAACGAGTACCTGAAGGCACTGGTGTCCGTGGGCGAGATCTGCCAGGACTATGACAGTGACAAGAGGTTTTCCGCTTTGGGGTTTGGAGCCCGGATCCCTCCCAAGTATGAGGTGTCCCATGACTTTGCCATCAATTTCAACCCTGAGGACGATGAGTGTGAAGGCATCCAGGGCGTGGTGGAGGCCTACCAGAACTGCCTGCCCAGGGTCCAGCTCTACGGCCCCACCAACGTGGCGCCCATCATCTCCAAGGTGGCACGCGTGGCGGCGGCCGAGGAGAGCACCGGGAAAGCCTCTCAATACTACATCCTGCTGATCCTGACGGACGGCGTGGTGACCGACATGGCCGACACACGGGAGGCCATTGTGCGTGCCTCACGCCTGCCCATGTCCATCATCATCGTGGGCGTGGGCAACGCCGACTTCACCGACATGCAGGTCCTGGACGGCGACGACGGCGTCCTGCGCTCCCCACGGGGTGAGCCCGCGCTCCGGGACATCGTACAGTTCGTGCCCTTCCGGGAGCTCAAGAACGCATCCCCTGCGGCGCTGGCCAAGTGCGTGCTGGCCGAGGTCCCGAAGCAGGTGGTGGAGTACTACAGCCACAGAGGCCTGCCCCCGAGAAGCCTGGGTGTCCCTGCCGGAGAGGCCAGCCCAGGCTGCACACCGTGAAGATGTGGAGGGCGTAGGGTGGGGGCAGTGAGGAATGGGTCCGTACAGCCTCTGTCTGCAACATGCTTGGGGTCCCTTAAGCTCCCTCCGACCTCCCAGAAGCCTCCAGTCCCCACCAGGCCCCACTCCCAGTCCTCCTGGGATCCTGCTGGCTTGGGCCCGGCTCTGGGGCCCCCAAGGCCGAAGGGTGACAAAATACAGGCCCCCATGCCTGGCCCTGCCTGAGCCAGGTGGGTGGAGGGAGGGAGATCATGAGGGACTTGGAGGGAGCTGGGAGTTCATCCACGGGAGACCCTGCCCCGATGAGAAGGGGCAGGGACTGGGGGCTCTGCTTTGCGTCTAACCTTTGTGGGGGAGGGCCAGCAAGGCAGTCCCCCCACGCCCGAGAAAGCCTGGGGGACCCAGACACCTGTCCCCACAGTCAAAGCCTGGGGACCCAGACATCCTGTCCCCACAGTCAGCCTCCTGTCCCTGCTGGTGCCCCCACACCCACCTACCCTGTGCTTTTTGCCGTCGGGCCTCTGCACCTGGGTCCATGGGGTCTGCGGGGTCTGCGGGGTCTGCCTGGCCTGTGGGTTCTGCCGGTGGGGCTTCAGGAGTAATAAAGTGTCACCCTATCCTTGTA	0.494457	0.224006	0.786788	0.75404	0.772728	0.462319	0.589426	0	0	0	0	0.052306	0.126752
TALONT000276226	ENSG00000166004	CEP295	TALONT000276226	coding	ATAAGTAAGCCCACAGTTGAAAATGATTTAAAAACCCAGAAGATGGGGCAGCTCAGAGACTGGTTTCCTAATACACAAGACCTAGCAGGAAATGATCAAGAAAATATTAGGCATGCAGATAGGAACAACTCTGATGATAATCATTTGGCTTCAGAAGATACTAGTGCCAAGCAAAGTGGTGAGCATCTGGAGAAAGATCTGGGGAGAAGATCCTCAAAGCCACCTGTAGCAAAAGTCAAATGTGGTTTGGACTTAAACCAGCATGAACTTAGTGCTATACAAGAAGTAGAGTCACCAGCAATTGGCAGAACTTCTATACTAGGTAAACCAGGTATTTATGAAGACAGAGACCCCCTGCGAGTCTCAATAAGCCGAGAACAAAGTTTCTTTGGGAGCCCACTGGCCCATGATCCGTTTAGTTGTCTTCAACTGGTTGGCCAAGAGAATGTCTGTGGTGATGACTATGATGAAGCAGTTAAGCTGAAGGAATCTGTTGTTGAAAATCATGCAGTGTTAAGTTATGCTGTGGAGGAAGAACATGCATATTTGGGTCCAACTGTGAAGCCAGATGATAAGGCTAAAACACTGTCTTATGAACCATTATCTTCAGCAACTGTTTCCACTGGGAGCCTTTTAAGTTATGAAAACACAGATTTGAGCCTTACAGATCCAGAGTCATTTTCAGAGCACATGGATGATAGCAAGCAAGAATCTACCACCAGTAAAGAAGAGGAAACAAATATTATAAGTTCCATAGTTCCTTCAACACAAGATATTTATCAGCGGCAGAACTCTTCAGACGTTCATAAATCTCTGTTGCCTGCAGTGGATGAAACTACATGTGGTCACACACACTTTCAGCAAATGATAGACAAGTACATTAATGAAGCAAATTTGATACCTGAAAAAACAGATTTGCAAGAATTGGAACACATTTTTCCTAATTTGCATCATCAGCTGTTTAAACCCTTAGAACCACATCCAGATTTTGACTTATCATCATCATCCTCTGGGATTTCTCCAGACAACAGAGACTTTTACCAGAGATCAGATTCTTCATCTGAAAGCCACTGTGCTACTGGATTATCCAAAAGTACAGTTTATTTCACAGCACTGAGGAGGACCAGCATGCATTCTTCTCTTAACACAAGTCCGAATCAACAACCTGACACTAACTTGGCTCATGTTGGAGCTCACAGTTTTGCTACAGAAAATATTATTGGGGGATCTGAACAATGTTTTGAACAGCTTCAGCCAGAATATTCTTCACAGGAGGAGAGCCAGCATGCTGATCTACCAAGTATTTTTAGCATTGAAGCAAGAGATTCTTCCCAAGGCATGAAAAATCAGAACTATCCCTCTGAAGAACATACTGAAATATTACAAAACAAGAAAAAAATTGTTCATTTCCAGCTTTCTATAGGAAACTTAAGTTCAGTCTACAGTTCATCTGATGAAGCTAATGTATTTGATCAGTTAAATGTACAGCATAGCACTCCATGTGGTTCTAACTCTAGTGAGTGCTCAACAAAACACCAACTAGAAAGCAGAAAGGAAAGTATGGGCTTTGAAGAACTATCAAAAAGAGGGGTTGTTACAATGTTACAAAGTCAAGGACTCATTGAAGATAATAAAAATGAAACCTGTAGGGTTTTAGACATAAATCCACAGGTAGAGGAAACTGACTCTCGATTATGTGTAAGAACAGTGGAGATGGGAACTTCAATTCAGGCACCATATTCCTTAACTACTCAAAATGAAAAATATTTTGAGAATTCAGCTGAAACAGACATTCCAAAAATCACCAAAAAACTATCTCAACTAGGAGAATCAGAGCTTTTTGCAAGTTCTGGATCATTTTCATTACAGAGCTCTATACCAGTCTGGGAAACAGAAACTGGCCATGGTATAATGGAAGAACCAGAACTTACTTTAATAAGCACCACTGATACCAGTATTGCTGAAATGGATTTTGCAAATTTAACCCTAGAAGAGAAGAGCGAGAATGAAGCAAAATGCTTCTTTCAGGTGAGTGAGTTTCTGCCTCTTGTATCAGCAACAGAAGCCTCAGATTATCCAGCTGTATCAGAACTTTCCATAGAAAAACCAAGGACAGCATCTACAGCAGAAACCCCTCGCAGGCTTACACCTGTACCAGGGAGCTTACAAGAAGCATTTATAAAGAGGAAAAAATCATTTATGGAGAGATCCCACCAGAGGCAGAAAGAAATAAGGAATAAAATTCATGTCTCTGAAAATTCTCAAATCAAAACAGTTAAAGAGAAACCATCTATAAGTTCATCTGTGAGTCGTCTAAAGGGCGTGAATAAAGTCAGAGCATCTTTTCCTGAAGACAGAAAGACTACACAGGCTCTAAGGCACCAAAGGGGTCTAAGGTTATACAATCAACTAGCTGAAGTGAAACAACAAAAGGAAGAAAAAACAAAACAAGAAGCTTATGCCCAAAACAGAGCAAGGGCAAAAGAATTCCATAAGAAAACACTAGAGAAACTTCGAGCCAAAAATACATGCTGACTTTCTAGAAATAGTGTAAAGGTTTTTTAATTGTGTATATGTAGCATTAGACAAAATTATTTAAAGTCAATAAATTGTTATTCGAGG	0.689369	0	0.046479	0.048871	0	0.047693	0	0.153627	0.218629	0.104074	0.082256	0.293587	0.047016
TALONT000276227	ENSG00000108433	GOSR2	TALONT000276227	coding	ATATTCAGCCGTCTAGAACGTCTGGAGATTTTGTCCAGCAAGGAGCCCCCTAACAAAAGGCAAAATGCCAGACTTCGGGTTGACCAGTTAAAGTATGATGTCCAGCACCTGCAGACTGCGCTCAGAAACTTCCAGCATCGGCGCCATGCAAGGGAGCAGCAGGAGAGACAGCGAGAAGAGCTTCTGTCTCGAACCTTCACCACTAACGACTCTGACACCACCATACCAATGGACGAATCACTGCAGTTTAACTCCTCCCTCCAGAAAGTTCACAACGGCATGGATGACCTCATTTTAGATGGGCACAATATTTTAGATGGACTGAGGACCCAGAGACTGACCTTGAAGGGGACTCAGAAGAAGATCCTTGACATTGCCAACATGCTGGGCTTGTCCAACACAGTGATGCGGCTCATCGAGAAGCGGGCTTTCCAGGACAAGTACTTTATGATAGGTGGGATGCTGCTGACCTGTGTGGTCATGTTCCTCGTGGTGCAGTACCTGACATGAGCCAGCCACGCTCAGTGGCTGAACAGCATTCCCACAGCCTGCAAGTGTGTGTGTGTGTGAAAGAGAGAGGGGGGCCCAGAGGCCGCCTTTTGAAATGTTTGCCTGTCTGAACTGTGAAGACACTTGGGAGTGATTGTGGTCTAATTTCCAACCTGCTCTGTTTTCTGTGACATCTTGGAGGGGGAGCTAGTGCCACCACCATGCGCGGTGCTTAGGAAATGAAAGAAGTCCCGGGTCTGTCTCTCTCACTCTCGCTCTCACTGGGGGAGGGAAAGAATGGCTTTGGTGGCTTTGTTCACATAGCTGATGCGTGCCCTGGGAAGGTGTCCACAGTGAGCCCTGTGTGCAGGACTGTCCACACGGTTCACACCTTGTCACCATCAGGCCTTTCTGGCTCCTGATAGGGTGGAGCAAAAGTGGAAAGGAAAGGAAAGAGGCCTTTTCTCACAGCCATTATATTAAATAGTAGGTCGATTCACATCCTCGTGCTCCTGGCCACCCTCCCCTGTGCCTCAGTGACATGTAGATGACTGACTGCCAATACTTGTCACCATTCCCTGGAAGCAGCTACCTAGGGGAAACAAGATGTAGTGCTATTGCCGATAACAAGTAAGATTTTCCACACTACAGCTGGGTGTTTCTCTTTTCTAAAGTGAGGCCAGTGTTATTTCCCGGGAGTGTTCAGTCTTGACCCTAGTCACTGATTTTTTCTAGTTGTTAATAGAGTGGTTGGCTTTTAAGGTTCAGAGACTGTGGCTTGGCACCTGCGCCCAGGCTTTGTGGGCCTTTGCCCCTTAGAAAGTAGCTGTAGGCAAAGATTTGTGATTTTCCAATTACAGTCTCAGCTCTAGTTTTAGTATCTCTAATTCTTTGGTTCCCTTCTCTTCCCTGAAATATATTAGCACCTGCCAGCCAGGCCCTCATTTTGCCCAGCCAGTGTGGGCAGATCCCACCGTGGAGACATCTGTAGTGTGTATGTCCTTGTAACACTCTGTTTTCAGGGACTACAACCTTTTTCCTTCTGTGACCAGCCCCGGATTCAGGCTGTACTAATACCAGGTATATTGTGGAATTTAGTATAAAGGCCAATCTGTCCTGAAGTCCATCTAATGTGGTGAATCACTGAAAGTCTCAGAAAGACCTGGTTAGTGTATGTTCTCATTTACCACAGGCCTACCAGCCCTGGGCACAGCAGCTTCATGGCAAGACATAAAATGACACTCAAAATCCTTCAGATCTGGAAACCGGCTCAGTATTAACCCTACCTTTGGTTGTCCTGCCCTACCTGCTCTGTTAGTTTCTTGTTGCTTGAACTGTCTTCTGTCTTATTTCCCTTCCTTTCTGTGTTCCTCTTCACCTCTCTTGTTCCCCTCCCCGCTGCTCTGTAGTCATGTTGGTCCTTTCAGGCACCTCTGTGGCATAGCTCCCCTTTGGTAAGTTTTCTTAATTGTCATAGATTAACTGAGTTTCCTGGATGCTAATTTCACACTTTCGGTTGGAGGAGATCTCCATTGTTCCTACCCCTCCGGGCCAAATGGGCCCCAGGTTTCCAAGGAAGGAGCAATCTGTGACTCCTAAAATGGGTTGGGGCCCTGCCAGAGTTAAAGCAGTGACTGGAGGGTGGACTGGGGGGTTGCAGCATCTTTAGACCTAGATCTGTCTAACTCTGGGGAGGCACATTGACATTTCCATTACACACAGCACTGCTGCGGTGCCAGGGACCTAGCGCAGGACTTTTGGTAATCCATAAAATGGATTCTGAGACTGCGACGGCAAGGCTGTCCTGTCCCCCAGGCACCCAAGGATCCTGCCAGACAGCACACTTTGGAGGAAGGTCTGCAGGGAGCAGCTGAGCCATTTGTTCTTGAACTCTGGGAGGCAGAAGTCCCCGCACCCATCATGCGTGGACTGATAGGACATCTTTTCGTGGTGTGCACCAGTGCTTTCCACACTTGACAGTGGTTGGCTTTGATGAACCCTCATGCTGCACCTTCAGAGCCAGTCCTCTAGTTTGGAATAAAAATTGCAGAGGTGGTTTTTGGGTCTTTACCACCTGCGGCTGGTGGACAGCAGCCAGTGTGTCTGGACACCCAGGGGCATTGAGACTGCATGTTGTCACATGACCACTTCTCTTCACACATCTGCTTTCAGTGCCTGGTGAAAAATAGACCTTGGCCTAACAGTGTGACTCTCTCCACCGCCTCAGTGTAGGGAAGGGTCCAGGCCAGGGAAGGAGCACCCTCTAGTGGAGGCGGGGGTGAATTCTTAGGTCGAGCTGATGCAAGAAACTCCGGTAGCCAGCCTCTGTGACCTTGTACATGAGTTTGGTGTGCCTATTGTGATTTAAAACAGGTGGGTTATCAAGAGGAACTTGAGATCTCTTTATTACATGGACATTTACTTCAGGGGGACCACTGTAAGAAAAGCCAAACTCCAAGACCAAGTAAGTTAGAGGAGTCTTGATTTTTTAGACTTCACTGCGGAGTTCTGTACACCCTTTGCCCTGATGAATTTGAATGGGTTTGATTTGCAAATTTGGATTTACACCCATTGTTTTGGAAGCACATCAGCTGAATAAAGTTGAGGTTTATTTTATTTAGAAAATCACATTTTGTAAAAGAATTCGATATTCATTTTTATAACTAATGGCCCCCTTTTTTTATGTTTCTAGGCCAGAGATTCTCAAACACTGCTCCATGGCCAGGGGCTGGGCTGGCTGCTTCAGAAGCAGTGGGGAAGCTTTTTAAAATTACATATTCCTGGGGCCTACCCCAGATCTGAATTAGAACCTTTTTTAAATCTCTAAGGTGATTTTATTTTATTTTTTATTTTTGAGACAGTCTCGCTCTGTCACCCAGGCTGGAGTGCAGTGGCGCAATCTTGGCTCACTGCATCCTCTGCCTCCTGGGTTCAGGTGATCCTCATACCTCAGCCTCCTGAGTAGCTGGAACTACAAGTGTGTGCCACCATGTCTGGCTAATTTTTTTTTTTTTTTTGTATTTTTTAGTAGAGACAGGGTTTTACTATGTTGACCAGATTGGTCTTAAACTCCTGGCCTCAAGTGATCTGCCTGCTTCGGCCTCCCAAAGTTCTAGGGTTACAGGTGTTAGCCACTGTACCTGGCCTCTAAGGTGATTCTGATGTGTGTATTTTGGAACCACTGTCTCCTAGACAGAAAGCTTCTGTCTCAAAGATGATCACATTGGTGTAAAGAGCAAAACTTGTTAAGTCCAAAATAAATTCTTACTGTTTATATCCT	0.116395	0	0	0	0	0	0	0	0	0	0	0	0
TALONT000276228	ENSG00000131165	CHMP1A	TALONT000276228	coding	AAGTCCCCGCCGGGTGCAGCTTGGTCGGTTCGATCGCCGCCGGGACCTGACACCGCCCGGAGTTGGCGTCCCTTCTCCCTCTCCGAGTGCTGCTCCTGTCATTGTGGCCATGGACGGACATTCCGGCTTCCGCTCAGTTCACGGCGAAGCAGCTGGAGAAGCTGGCCAAGAAGGCGGAGAAGGACTCCAAGGCGGAGCAGGCCAAAGTGAAGAAGGCCCTTCTGCAGAAAAATGTAGAGTGTGCCCGTGTGTATGCCGAGAACGCCATCCGCAAGAAGAACGAAGGTGTGAACTGGCTTCGGATGGCGTCCCGCGTAGACGCAGTGGCCTCCAAGGTGCAGACAGCTGTGACTATGAAGGGGGTGACCAAGAATATGGCCCAGGTGACCAAAGCCCTGGACAAGGCCCTGAGCACCATGGACCTGCAGAAGGTCTCCTCAGTGATGGACAGGTTCGAGCAGCAGGTGCAGAACCTGGACGTCCATACATCGGTGATGGAGGACTCCATGAGCTCGGCCACCACCCTGACCACGCCGCAGGAGCAGGTGGACAGCCTCATCATGCAGATCGCCGAGGAGAATGGCCTGGAGGTGCTGGACCAGCTCAGCCAGCTGCCCGAGGGCGCCTCTGCCGTGGGCGAGAGCTCTGTGCGCAGCCAGGAGGACCAGCTGTCACGGAGGTTGGCCGCCTTGAGGAACTAGCCGTGCCCCGCCGGTGTGCACCGCCTCTGCCCCGTGATGTGCTGGAAGGCTCCTGTCCTCTCCCCACCGCGTCTTGCCTTTGTGCTGACCCCGCGGGGCTGCGGCCGGCAGCCACTCTGCGTCTCTCACCTGCCAGGCCTGCGTGGCCTTAGGGTTGTTCCTGTTCTTTTAGGTTGGGCGGTGGGTCTGTGTCCTGGTGTTGAGTTTCTGCAAATTTCTGGGGGTGATTTCTGTGACTCTGGGCCCACAGCGGGGAGGCCAAGAGGGGCCCTGTGGACTTTCACCCAGCACTGTGGGGGCCTTCAGACTCTGGGGCAGCAGACATGCTGCTTCCCATCAGCCAGAGGGGGTCAGGGCTGCCCTGTTGCCAAACAACTCCCTGAGGCCTCTCCGCACCACCTCAGCGGGCAGGAGGTCCCACCATGTGGACAGACATAGCCCAAGGAGGCACCACAGGTCTATGTGTGCTGGGGGATGTCAGGTGCCACCCAACGCTGTCCTGGTGGTATTTACAATGACATCCTCCTCCTCCATCACTCCAGGGGTGGTGTCTCGGCCGCCCCTACCAGCTGGCTGAGCCCCCTGGCCTCCTGCGCTCCCTCACTTCCCTCAGTTCCCAAAGCTGCCCAGTCCATGGGGACAGAACCGTCACTCAGATCCACATTCAAGTGTGCCCACCCTGCAGTCTTCATCCTCACTCAGCTGCTGCCTCTGGAGGTGCCTTTGGCCACATGTGCTGTGCTGTTTGTCTCCTCGACAGGGAGCCTGTCCACCAGCAGGCTGCGGTCCCAGCGGGTGCGTCTGCAGCTCCTCCCCTTGGGCAGCCTGGTTCTCCCGGAGGACCTTTCCTTGGGGCCCTGCTTCATGACGATGCTGCCTGTGTCACCCTCTACCATCTGTAAACAACTGGGTGCCTTCCCCGACCACACCCCAATGCCTTCCCAGCTTGGAAGCCAAGGCAGCTGATGAAGGGAGCTCAGGAGAGCCGTCTTCAGCTGGGCTGGGGTTGGGGCTGCTGTGAGGAAAACCTGCCATTGTGGCCCTGGAGAGTCACCAGCAGCTCTTGGGAAGGACTTGCTGGGAGGCTGAGAGAGGCTTTGGGCACAGCCTGCTGTCTTTTCCATTTCCTAAAGTTTACTTCATTGTCTTGAGGCTTCCAGGTTTTGTTTTTGTTTTTGCCAAAGTAGAAAAGGCAGGTGGTGGGCGGCTGGCAGGGAGTGCGGGTCCCCGCCCCTCTTCAGTCCTGCCCTCCCCTCCTCAGTCCTGCCCACCCCGTGCAGCCCATGCTGAGGCTGCAGTGGTGTCGTGGGTGTTACGTGCAGGAACGTGGAGACCCTGACGTGGGCTCACTGCGTTTGGTTTTCTTTTCAGAACTTGGGAGCCCCCAGGGAGGGGCTAGTGTTGGTAGGTCCTAGACGTGGTTCCCTCCAGCCTCCCCAAAATCAACCCTGGTGTTGAGAGAACGTCCTTCTGTCCATCGTGGGTAACAGCCTTGGGGAGGGTGCAGAGCTCTGCAGAGCCATGGGCCAGGTGGGGCTGCCTCAGTCCTGTCCCCTTGGGCACTGAGGAGAGGGGCCCATTCACCTTTCTCCTAGAATGCTGTTGTAAATAAACAAATGGATCCCTGGAAA	0.249495	44.6591	44.0926	44.0216	47.5194	41.8656	44.3001	49.3365	32.842	34.5293	23.2675	24.4346	27.9042
TALONT000276229	ENSG00000173705	SUSD5	TALONT000276229	non_coding	CACCGTCCTGTGCCTACTGCTGCTCCTGGCAGGTGTGGGGATGGTGTGGGGCTACCGCAAGTGCCAGCACAAGAGCTCTGTGTACAAGCTGAATGTTGGCCAGCGGCAGGCTCGGCACTACCACCAGCAGATCGAGATGGAGAAGGTCTAGGCACCTTTGGAGTGGGTTCTCCCAAAGCCACTTGGGAGGAAAATAACTGTGACACATCACACGATAATTCACTAGAGCATGACGCAGGTGGACTGAGGCTCATCATTTTTTCCTCAGCCCTTTGTTTTATAGGCTGAGAAGTGTCTCTGGAGCACCTGGGAGGGCAGGGAGGCTTTGGTGACATCATCACTCATGTCAATGTCTCCTCCACCATCTGCCCTGGAATTGACTACACTAATCCCAGACCTGTGCTTGGGCCCTGTTTCCAGTGTGAGGTCAAAAATCGCCTCTTCCTTCATCACAGTATTATCTTTTTTTTTTTGAGACAGAGTCTCATGCTGTTGCCCAGGCTGGAGTGCAGTGTCCCGATCTGAGCTCACTGCAACCTCTGCCTCCCAAGTTCAAGCAATTCTCCTGCCTCAGCCTCCCAAGTAGGTGGGATTACAGGCATGCACCACCATGCCCAGCTAATTTTTTTATATTTTTAGTAGAGATGGAGTTTCACCATGTTGGCCAGGCTGGTCAAGAACTCCTGACCTCAAGTGATCTGCCCTCCTTAGCCTCCCAAAGTGCTAGGATTCCAGGTGTGAGCCACATCACAGTATTACCTTTTTGAAGAAAGAAAATCACCAGCTTCATGCCCTGAAATTTTATAAATAGTCATGATAAACCAAGTGTATGAGAGCAGTATTATCTAGGACATGGATATTGAATTATTGGGAGAGGAATATGGAAGAATAATGGGTTGTTTCCTTTTAATGTTGTGATGTTGCTGAGGGCAGATGAACCAAGAGCCAGGACACAGTCTAGAAGCTTTGAGGTTTCTTTTTTCATTGTTTCTTGAAATTAGAATTTAAGACTGACATTTTGTTGGGGGAGTTGAGGAGTGAAGAAACACACATCCCCCTCTGTTCCCTCCATTCTGTGGGACAGTCTGTCATTTATTTTATTTTATTTTCAATATTTCATGGTTAAGGATTTGCCATTATTTTTTAAAAACAAAGTTAGCTTTGTACCAGTAAGTACCATTTCCTCTCAGAAGCAGTGGCCTAGTTGTCCTTGACCAGTCTGTGCCTAGGAATGTCTTGGAATTTTTGCCAGGACTAACAAAACTCAGTCCTTGGTTTCCTCTCTCAGGATTAACCATTTCTCTGAACTCCAGTAAGAGAGAATGACACGGGAGAAAAAAAAAAGAAATGTTTTCAGAGGGCCGAACACCAGGTTATCAAGTATGGGCACATACTTGATGGAGAAGCAGAAGAATCTGTGAAAGAATATGAAATGATCTGTGCTGATCTGTTCTCTAGTGTGGAAACTGGGAGCTCTGTGGAAACAGAATCCATCCTGTCTGTTGGGTAACCCATTTCGTAGCATCTAAATCATCTTAGGGTGGCTCAGCGAGGATGGTTTATGGCAGTGGTTCTCAAAGTGTGGTCCTCAGACCAGTAGCATCAGCGTCACCTGGGAATTTGTTGGAGATGCAAATTCTCTAGTCCCACCCTGGACTCAGGAAACAGGAACCCTGGGAGTAGGGCCCAGTTCTGTTTTTAACAAGCCCTCCAGGTGATTTTGATATGCACTCAAGTTTGAGAGCCTGTTGGTTTATAATAATCTCAAATGTGAACTTCGAGGCCAGCTGAAGCCCTAAAGGCACAGATGAGTATGTGGTGTGTGTTGTGTGGAAGTCAGGCATGGCTGTGTGCAGCTGAGGTGGCATTTGAAGCTGCCTAAATGCCACCTGCAATAGTCTCCTGTATGTTGGCACAGAAATGAAACATGTTATATTTTTCTAATATGAATCACCTTCTTAGAAATAGTTATCAGTGGTAAAAAGTGATGAATGCAACACATTTATTTTGAGACACCATAGCAGTCTAAGTGTTTTTGTGTGGTAGAGGGAAATCCTGATCTTTTTTATGATTGAAAAATTGTTGGTGGTGTTTTACCTAAGGAAAAAAAACATTCGCAACATGTTTTCTACCCTGCCACCTCTTTTCAGCAAGCTTTGGAAAAGTAATAGGCGAAGTAGCTGTAAAGAGAGGCAGCATAATCAAAGATCTTATTCCCCATAGTTGGGTAAAATAAAGCCTGAAGGTACCAACTAGAATACCTGTGCATCAGACGAAGTCAAGAACAATAGGAATAAAATGCTTTCTGCATGTAGCCAAAGCAAAACATAATAGAATAAAAGCCAGAGACTGTATATATTTATAAATTAGATCCTAATCTACTGCAAGATAACTTTTCTATTTTTAACTATATAAAATAACCTCTGTCTCAGCATTGGGACTGTGTTAGCAACTATTATTGTGGAATAACCCAGAACATTGGATTTATACCAACAAATAGGCAATATTAATACAGTGTATTAATAAATTTATTACAAATTATTAATACAGTGTATTAATAAATTTATTACAAATTATTAATACAGGTAAATGTTTTATTTGTAGACATGGACTGTGAAATAAACCCAACACATCAGTTTTTAAGTTCTTATTGGTGTGGTATCCTCTAAATTAATGTTATAGAATCTAAAAATTCATGTTGAAAGGGAATGATTAAAACAATGTAAATCTAAATTGTATGTCATGCATGTTTTGAGAATGGTGAATGTTTAATGCTCATGAAAATTGGGGGAGGGGGTTCTATTAACACAAAGCTTCTGAGATATTTAAAATAAATAATTATTGCCCCAA	0.0726496	0	0	0	0	0	0	0	0	0	0	0	0
TALONT000276230	ENSG00000072832	CRMP1	TALONT000276230	coding	CTGGTACGGGGAACCTAGGACTTAACAACTCCAAGGAAGGGAGTGTAGGAGTTGGGGAGGGACAGTGTCCCCATCTGCAATTTCCGGTCATTGACAGGGATTTTAGGCCCCGCTGAGAGCCAGGGATGCATGAATGCGTGGAGGGAAATGAGTTGTAAACAGAGTGTAGGGGAACCTGGCATCTCCATGCTGCTTTGCTGCAGCTAATATGTTTTGCACCCGGGGTACATCATTTTACCTCTGTAAGCCTCAATTTCCTGTCTGTAAAATGGGAAAATTATGCCTAGTGTTCCTGGGATACTGAGCTGGCTTCTCTGTGAAGCTAAAACCTCACCTCTATTTTAAGGCCCAGGTGTCTCTGGCCTCCTGCCCTGGATTAGGGGACTGGCCCCTGGGGTGGTGAAGGTCAGGGCCCCAGCCCCCAACCACAGTGCTGGGGGAGCTGTACCAAGCCTAGGCCACCCTCGCTCTGGATGGCAACTTGAAAGCAGAAAAGATGAGTAGTTTCATAGGACCTGTGGGGTTGGATTTCGCATGCAGAAAATGAACAACGAAGTGGTGGACAAGGGCTGTGGAGACCTTGGTGCCAGTGGCCCAGCCCTCCAAACACCTGCTGTCTTGGAGGCAATTCTGTGGGGTGACCTGGTGGCCCCAGTGTCAGGCTGCTGTGTGATGAGGGAGCTGCTGTTGGAGTAGAACAGCGCGCCCGCTGGGAGCGGGGCCGAGAGCGCCGGTTCCAGTCAGACAGCCCCGCAGGTCAGCGGCCGGGCCGAGGGCGCCAGAGGGGGCCATGTCGTACCAGGGCAAGAAGAGCATCCCGCACATCACGAGTGACCGACTCCTCATCAAAGGTGGACGGATCATCAACGATGACCAATCCCTTTATGCTGACGTCTACCTGGAGGATGGACTTATCAAACAAATAGGAGAGAACTTAATCGTTCCTGGTGGAGTGAAGACCATTGAAGCCAACGGGCGGATGGTTATTCCCGGAGGTATTGATGTCAACACGTACCTGCAGAAGCCCTCCCAGGGGATGACTGCGGCTGATGACTTCTTCCAAGGGACCAGGGCGGCACTGGTGGGCGGGACCACGATGATCATTGACCATGTTGTTCCTGAACCTGGGTCCAGCCTACTGACCTCTTTCGAGAAGTGGCACGAAGCAGCTGACACCAAATCCTGCTGTGATTACTCCCTCCACGTGGACATCACAAGCTGGTACGATGGCGTTCGGGAGGAGCTGGAGGTGCTGGTGCAGGACAAAGGCGTCAATTCCTTCCAAGTCTACATGGCCTATAAGGATGTCTACCAAATGTCCGACAGCCAGCTCTATGAAGCCTTTACCTTCCTTAAGGGCCTGGGAGCTGTGATCTTGGTCCATGCAGAAAATGGAGATTTGATAGCTCAGGAACAAAAGCGGATCCTGGAGATGGGCATCACGGGTCCCGAGGGCCATGCCCTGAGCAGACCTGAAGAGCTGGAGGCCGAGGCGGTGTTCCGGGCCATCACCATTGCGGGCCGGATCAACTGCCCTGTGTACATCACCAAGGTCATGAGCAAGAGTGCAGCCGACATCATCGCTCTGGCCAGGAAGAAAGGGCCCCTAGTTTTTGGAGAGCCCATTGCCGCCAGCCTGGGGACCGATGGCACCCATTACTGGAGCAAGAACTGGGCCAAGGCTGCGGCGTTCGTGACTTCCCCTCCCCTGAGCCCGGACCCTACCACGCCCGACTACTTGACCTCCCTACTGGCCTGTGGGGACTTGCAGGTCACAGGCAGCGGCCACTGTCCCTACAGCACTGCCCAGAAGGCGGTGGGCAAGGACAACTTTACCCTGATCCCCGAGGGTGTCAACGGGATAGAGGAGCGGATGACGGTCGTCTGGGACAAGGCGGTGGCTACTGGCAAAATGGATGAGAACCAGTTTGTCGCTGTCACCAGCACCAATGCAGCCAAGATCTTTAACCTGTACCCAAGGAAAGGGCGGATTGCCGTGGGCTCGGATGCCGACGTGGTCATCTGGGACCCCGACAAGTTGAAGACCATAACAGCCAAAAGTCACAAGTCGGCGGTGGAGTACAACATCTTCGAGGGTATGGAGTGCCACGGCTCCCCACTAGTGGTCATCAGCCAGGGCAAGATCGTCTTTGAAGACGGAAACATCAACGTCAACAAGGGCATGGGCCGCTTCATTCCGCGGAAGGCGTTCCCGGAGCACCTGTACCAGCGCGTCAAAATCAGGAATAAGGTTTTTGGATTGCAAGGGGTTTCCAGGGGCATGTATGACGGTCCTGTGTACGAGGTACCAGCTACACCCAAATATGCAACTCCCGCTCCTTCAGCCAAATCTTCGCCTTCTAAACACCAGCCCCCACCCATCAGAAACCTCCACCAGTCCAACTTCAGCTTATCAGGTGCCCAGATAGATGACAACAATCCCAGGCGCACCGGCCACCGCATCGTGGCGCCCCCTGGTGGCCGCTCCAACATCACCAGCCTCGGTTGAACGTGGATGCGCGGAGGAGCTAGCCTGAAGGATTCTGGGAATCATGTCCATCCCTTTTCCTGTCAGTGTTTTTGAAACCCACAGTTTTAGTTGGTGCTGATGGAGGGAGGGGGAAGTCGAAGGATGCTCTTTCCCTTTTCTGTTTAGGAAGAAGTGGTACTAGTGTGGTGTGTTTGCTTGGAAATTCCTTGCCCCACAGTTGTGTTCATGCTGAATCCACCTCGGAGCATGGTGTTTTCATTCCCCCTTCCTAGTGAACCACAGGTTTTAGCATTGTCTTGTTCTGTCCCTTCCACTTCTAACTCCACTGGCTCCATGATTCTCTGAGTGGTGGTTCCTTTGCACCCTGTAGATGTTCTAGGATAGTTGATGCATGTTACTAAATTACGTATGCAAGTCTGTGAGTGCGTCTGAGGGGACATCGCCAAGGACTGACTGAGACACGATGCCGAGACCTCAAGCCCTGAGGGGCAGTCCCAAAACCCTTACAGTGAAGATGTTTACTCATTGCCCCCACCTCTGGTCCACACTAGAAAGAAGCTCGCCCCACCTCCACCTGTGAGATCCGTGAATTCTCGGAATGGCAGGGGAAGCCTTGCACTAGGTTGCAGAGAAGCATCCTCCACATCCTGTGTCAGAAACCCTGGTCTCCGTGGCACTTGTAACTCACCGTGCTGTCTTCTGGTCTGTGTGTGTTCTTCAAGCCAGCTCTAGGCTTCAGGCCGAGCCAGGTTCACACTCAGAAAGAGGTCTCCCCATCCCCATTCGGGGCTGACGATGGGGGGCTGATGGCTGCCCCTGCGTGGCCTGAGTCCTGGTCCCTCTGAGGCAGTTGACGGGGCAGTCAGATTTTTAAAGTTTTGTACAAAGTTTTCCTTTGTAATCACTCCCATTTTTACTTAACAACCAACTTGTTGTGGCTCTTATTTCTGAATTCAAAGCTTGTGAAAAAATAAAGAAAATGAACTGCCCACTG	0.485569	0	0	0.275071	0	0.382769	0	0.451958	0	0.314275	0	0	0
TALONT000276231	ENSG00000166012	TAF1D	TALONT000276231	coding	GGAGGAGGTCGGCTGGTTATCGGGAGTTGGAGGGCTGAGGTCGGGAGGGTGGTGTGTACAGAGCTCTAGGACACCAGGCCAGTCGCGGGTTTTGGGCCGAGGCCTGGGTTACAAGCAGCAAGTGCGCGGTTGGGGCCACTGCGAGGCCGTTTTAGAAAACTGTTTAAAACAAAGAGCAATTGATGGATAAATCAGGAATAGATTCTCTTGACCATGTGACATCTGATGCTGTGGAACTTGCAAATCGAAGTGATAACTCTTCTGATAGCAGCTTATTTAAAACTCAGTGTATCCCTTACTCACCTAAAGGGGAGAAAAGAAACCCCATTCGAAAATTTGTTCGTACACCTGAAAGTGTTCACGCAAGTGATTCATCAAGTGACTCATCTTTTGAACCAATACCATTGACTATAAAAGCTATTTTTGAAAGATTCAAGAACAGGAAAAAGAGATATAAAAAAAAGAAAAAGAGGAGGTACCAGCCAACAGGAAGACCACGGGGAAGACCAGAAGGAAGGAGAAATCCTATATACTCACTAATAGATAAGAAGAAACAATTTAGAAGCAGAGGATCTGGCTTCCCATTTTTAGAATCAGAGAATGAAAAAAACGCACCTTGGAGAAAAATTTTAACGTTTGAGCAAGCTGTTGCAAGAGGATTTTTTAACTATATTGAAAAACTGAAGTATGAACACCACCTGAAAGAATCATTGAAGCAAATGAATGTTGGTGAAGATTTAGAAAATGAAGATTTTGACAGTCGTAGATACAAATTTTTGGATGATGATGGATCCATTTCTCCTATTGAGGAGTCAACAGCAGAGGATGAGGATGCAACACATCTTGAAGATAACGAATGTGATATCAAATTGGCAGGGGATAGTTTCATAGTAAGTTCTGAATTCCCTGTAAGACTGAGTGTATACTTAGAAGAAGAGGATATTACTGAAGAAGCTGCTTTGTCTAAAAAGAGAGCTACAAAAGCCAAAAATACTGGACAGAGAGGCCTGAAAATGTGACAGGATCATGAATGTCAAAGGCTTTTATCTTGAGAACATGGTGTCTGGAGTTAAAGGTATTGGCATACTCCACACATCTGTACCATTCTTGAGTGATCGCTTAGGAATGAATGTGATTTGAACTCATTCATGTTGAGAGGGTGTCAAATTGAGAACCAGGTAGATCCCCACCACCTACAGTAAAAAGGACCCTAAAGTAAATTGGTTGAAGAAATTAGATCCCAAAGATTCTTGGTGAATTTTGAAGTCTTCATCAGTATATCCATATTAAAACGAGATGACAGAAGCCAAAGTAATTATGGGCTGACAGGACAACTGGATCAGTTTCATTAAAAAGGGCAAACTTGAAGATAAATCTTTTGACTCCAGCTCTTTAGAGGATCTAAAGTGACCTTGATGGACAGTGGAAGAAATCACAACATGGAATTCCTCGAATAACAATTTATTGACTTTAAATAATTTTGTCTAATGCTACATATACACAATTAAAAAACCTTTACACTATTTCTAGAAAGTCAGCATGTATTTTTGGCTCGAAGTTTCTCTAGTGTTTTCTGTGGAAGGAATAAAAATTTGAGTTTCAGTTGTGTA	0.520599	16.7814	19.6906	16.0158	22.9304	23.423	22.0853	20.9834	13.4416	26.7509	20.9991	25.2164	23.5402
TALONT000276232	ENSG00000108433	GOSR2	TALONT000276232	coding	TCGGGTTGACCAGTTAAAGTATGATGTCCAGCACCTGCAGACTGCGCTCAGAAACTTCCAGCATCGGCGCCATGCAAGGGAGCAGCAGGAGAGACAGCGAGAAGAGCTTCTGTCTCGAACCTTCACCACTAACGACTCTGACACCACCATACCAATGGACGAATCACTGCAGTTTAACTCCTCCCTCCAGAAAGTTCACAACGGCATGGATGACCTCATTTTAGATGGGCACAATATTTTAGATGGACTGAGGACCCAGAGACTGACCTTGAAGGGGACTCAGAAGAAGATCCTTGACATTGCCAACATGCTGGGCTTGTCCAACACAGTGATGCGGCTCATCGAGAAGCGGGCTTTCCAGGACAAGTACTTTATGATAGGTGGGATGCTGCTGACCTGTGTGGTCATGTTCCTCGTGGTGCAGTACCTGACATGAGCCAGCCACGCTCAGTGGCTGAACAGCATTCCCACAGCCTGCAAGTGTGTGTGTGTGTGAAAGAGAGAGGGGGGCCCAGAGGCCGCCTTTTGAAATGTTTGCCTGTCTGAACTGTGAAGACACTTGGGAGTGATTGTGGTCTAATTTCCAACCTGCTCTGTTTTCTGTGACATCTTGGAGGGGGAGCTAGTGCCACCACCATGCGCGGTGCTTAGGAAATGAAAGAAGTCCCGGGTCTGTCTCTCTCACTCTCGCTCTCACTGGGGGAGGGAAAGAATGGCTTTGGTGGCTTTGTTCACATAGCTGATGCGTGCCCTGGGAAGGTGTCCACAGTGAGCCCTGTGTGCAGGACTGTCCACACGGTTCACACCTTGTCACCATCAGGCCTTTCTGGCTCCTGATAGGGTGGAGCAAAAGTGGAAAGGAAAGGAAAGAGGCCTTTTCTCACAGCCATTATATTAAATAGTAGGTCGATTCACATCCTCGTGCTCCTGGCCACCCTCCCCTGTGCCTCAGTGACATGTAGATGACTGACTGCCAATACTTGTCACCATTCCCTGGAAGCAGCTACCTAGGGGAAACAAGATGTAGTGCTATTGCCGATAACAAGTAAGATTTTCCACACTACAGCTGGGTGTTTCTCTTTTCTAAAGTGAGGCCAGTGTTATTTCCCGGGAGTGTTCAGTCTTGACCCTAGTCACTGATTTTTTCTAGTTGTTAATAGAGTGGTTGGCTTTTAAGGTTCAGAGACTGTGGCTTGGCACCTGCGCCCAGGCTTTGTGGGCCTTTGCCCCTTAGAAAGTAGCTGTAGGCAAAGATTTGTGATTTTCCAATTACAGTCTCAGCTCTAGTTTTAGTATCTCTAATTCTTTGGTTCCCTTCTCTTCCCTGAAATATATTAGCACCTGCCAGCCAGGCCCTCATTTTGCCCAGCCAGTGTGGGCAGATCCCACCGTGGAGACATCTGTAGTGTGTATGTCCTTGTAACACTCTGTTTTCAGGGACTACAACCTTTTTCCTTCTGTGACCAGCCCCGGATTCAGGCTGTACTAATACCAGGTATATTGTGGAATTTAGTATAAAGGCCAATCTGTCCTGAAGTCCATCTAATGTGGTGAATCACTGAAAGTCTCAGAAAGACCTGGTTAGTGTATGTTCTCATTTACCACAGGCCTACCAGCCCTGGGCACAGCAGCTTCATGGCAAGACATAAAATGACACTCAAAATCCTTCAGATCTGGAAACCGGCTCAGTATTAACCCTACCTTTGGTTGTCCTGCCCTACCTGCTCTGTTAGTTTCTTGTTGCTTGAACTGTCTTCTGTCTTATTTCCCTTCCTTTCTGTGTTCCTCTTCACCTCTCTTGTTCCCCTCCCCGCTGCTCTGTAGTCATGTTGGTCCTTTCAGGCACCTCTGTGGCATAGCTCCCCTTTGGTAAGTTTTCTTAATTGTCATAGATTAACTGAGTTTCCTGGATGCTAATTTCACACTTTCGGTTGGAGGAGATCTCCATTGTTCCTACCCCTCCGGGCCAAATGGGCCCCAGGTTTCCAAGGAAGGAGCAATCTGTGACTCCTAAAATGGGTTGGGGCCCTGCCAGAGTTAAAGCAGTGACTGGAGGGTGGACTGGGGGGTTGCAGCATCTTTAGACCTAGATCTGTCTAACTCTGGGGAGGCACATTGACATTTCCATTACACACAGCACTGCTGCGGTGCCAGGGACCTAGCGCAGGACTTTTGGTAATCCATAAAATGGATTCTGAGACTGCGACGGCAAGGCTGTCCTGTCCCCCAGGCACCCAAGGATCCTGCCAGACAGCACACTTTGGAGGAAGGTCTGCAGGGAGCAGCTGAGCCATTTGTTCTTGAACTCTGGGAGGCAGAAGTCCCCGCACCCATCATGCGTGGACTGATAGGACATCTTTTCGTGGTGTGCACCAGTGCTTTCCACACTTGACAGTGGTTGGCTTTGATGAACCCTCATGCTGCACCTTCAGAGCCAGTCCTCTAGTTTGGAATAAAAATTGCAGAGGTGGTTTTTGGGTCTTTACCACCTGCGGCTGGTGGACAGCAGCCAGTGTGTCTGGACACCCAGGGGCATTGAGACTGCATGTTGTCACATGACCACTTCTCTTCACACATCTGCTTTCAGTGCCTGGTGAAAAATAGACCTTGGCCTAACAGTGTGACTCTCTCCACCGCCTCAGTGTAGGGAAGGGTCCAGGCCAGGGAAGGAGCACCCTCTAGTGGAGGCGGGGGTGAATTCTTAGGTCGAGCTGATGCAAGAAACTCCGGTAGCCAGCCTCTGTGACCTTGTACATGAGTTTGGTGTGCCTATTGTGATTTAAAACAGGTGGGTTATCAAGAGGAACTTGAGATCTCTTTATTACATGGACATTTACTTCAGGGGGACCACTGTAAGAAAAGCCAAACTCCAAGACCAAGTAAGTTAGAGGAGTCTTGATTTTTTAGACTTCACTGCGGAGTTCTGTACACCCTTTGCCCTGATGAATTTGAATGGGTTTGATTTGCAAATTTGGATTTACACCCATTGTTTTGGAAGCACATCAGCTGAATAAAGTTGAGGTTTATTTTATTTAGAAAATCACATTTTGTAAAAGAATTCGATATTCATTTTTATAACTAATGGCCCCCTTTTTTTATGTTTCTAGGCCAGAGATTCTCAAACACTGCTCCATGGCCAGGGGCTGGGCTGGCTGCTTCAGAAGCAGTGGGGAAGCTTTTTAAAATTACATATTCCTGGGGCCTACCCCAGATCTGAATTAGAACCTTTTTTAAATCTCTAAGGTGATTTTATTTTATTTTTTATTTTTGAGACAGTCTCGCTCTGTCACCCAGGCTGGAGTGCAGTGGCGCAATCTTGGCTCACTGCATCCTCTGCCTCCTGGGTTCAGGTGATCCTCATACCTCAGCCTCCTGAGTAGCTGGAACTACAAGTGTGTGCCACCATGTCTGGCTAATTTTTTTTTTTTTTTTGTATTTTTTAGTAGAGACAGGGTTTTACTATGTTGACCAGATTGGTCTTAAACTCCTGGCCTCAAGTGATCTGCCTGCTTCGGCCTCCCAAAGTTCTAGGGTTACAGGTGTTAGCCACTGTACCTGGCCTCTAAGGTGATTCTGATGTGTGTATTTTGGAACCACTGTCTCCTAGACAGAAAGCTTCTGTCTCAAAGATGATCACATTGGTGTAAAGAGCAAAACTTGTTAAGTCCAAAATAAATTCTTACTGTTTATATCCT	0.117573	0	0	0	0	0	0	0	0	0	0	0	0
TALONT000276233	ENSG00000131165	CHMP1A	TALONT000276233	coding	CCGGAAGTGGGGCGGCGACCCCGGAAGTCCCCGCCGGGTGCAGCTTGGTCGGTTCGATCGCCGCCGGGACCTGACACCGCCCGGAGTTGGCGTCCCTTCTCCCTCTCCGAGTGCTGCTCCTGTCATTGTGGCCATGGACGGACATTCCGGCTTCCGCTCAGTTCACGGCGAAGCAGCTGGAGAAGCTGGCCAAGAAGGCGGAGAAGGACTCCAAGGCGGAGCAGGCCAAAGTGAAGAAGGCCCTTCTGCAGAAAAATGTAGAGTGTGCCCGTGTGTATGCCGAGAACGCCATCCGCAAGAAGAACGAAGGTGTGAACTGGCTTCGGATGGCGTCCCGCGTAGACGCAGTGGCCTCCAAGGTGCAGACAGCTGTGACTATGAAGGGGGTGACCAAGAATATGGCCCAGGTGACCAAAGCCCTGGACAAGGCCCTGAGCACCATGGACCTGCAGAAGGTCTCCTCAGTGATGGACAGGTTCGAGCAGCAGGTGCAGAACCTGGACGTCCATACATCGGTATGTGGCCCCTACCCTTGGGGCTGTGGCCTGGGGACAAGGAGCGTGTGTGGGCAGCTCATCGGGAGGGGTGGCTCACAGGCTGACGTGCTGTCTCTGCATACCTGTGGTTGCTCCCTGACGTCACCAAGCATCCTCTGTGCTGGGTCCCTGCCAGGACCCTGACAGGTAGGGTGGGCAGGGCGGCGGGGGCCTCCTGCAGGCACCTGGCTCCTTGTGGGGAGGCTCGGATGGCAGACAAGCATGCAGAGGTGTGGAAAGATGTCCACCCGCGGCAGCAGGCATGGCACAGTCAGAGGGTGGGGCTGGGTGGGGGGGCAGGAAAGGCTCCTGGTGGAAGGTGAGACAGAGAGAGTCACTGAGAGAACAGGGCAAGAAGGTGGCTGGCTGTGTGAGGGAACGAAAAGTGCAGTCGTACCCTTGTGAAGCTGAGTGGGGCCCCATGGGCCTGGCCCCACCTGTTGTCCAGAGCATGCCCCTGCCCCCAGGTGATGGAGGACTCCATGAGCTCGGCCACCACCCTGACCACGCCGCAGGAGCAGGTGGACAGCCTCATCATGCAGATCGCCGAGGAGAATGGCCTGGAGGTGCTGGACCAGCTCAGCCAGCTGCCCGAGGGCGCCTCTGCCGTGGGCGAGAGCTCTGTGCGCAGCCAGGAGGACCAGCTGTCACGGAGGTTGGCCGCCTTGAGGAACTAGCCGTGCCCCGCCGGTGTGCACCGCCTCTGCCCCGTGATGTGCTGGAAGGCTCCTGTCCTCTCCCCACCGCGTCTTGCCTTTGTGCTGACCCCGCGGGGCTGCGGCCGGCAGCCACTCTGCGTCTCTCACCTGCCAGGCCTGCGTGGCCTTAGGGTTGTTCCTGTTCTTTTAGGTTGGGCGGTGGGTCTGTGTCCTGGTGTTGAGTTTCTGCAAATTTCTGGGGGTGATTTCTGTGACTCTGGGCCCACAGCGGGGAGGCCAAGAGGGGCCCTGTGGACTTTCACCCAGCACTGTGGGGGCCTTCAGACTCTGGGGCAGCAGACATGCTGCTTCCCATCAGCCAGAGGGGGTCAGGGCTGCCCTGTTGCCAAACAACTCCCTGAGGCCTCTCCGCACCACCTCAGCGGGCAGGAGGTCCCACCATGTGGACAGACATAGCCCAAGGAGGCACCACAGGTCTATGTGTGCTGGGGGATGTCAGGTGCCACCCAACGCTGTCCTGGTGGTATTTACAATGACATCCTCCTCCTCCATCACTCCAGGGGTGGTGTCTCGGCCGCCCCTACCAGCTGGCTGAGCCCCCTGGCCTCCTGCGCTCCCTCACTTCCCTCAGTTCCCAAAGCTGCCCAGTCCATGGGGACAGAACCGTCACTCAGATCCACATTCAAGTGTGCCCACCCTGCAGTCTTCATCCTCACTCAGCTGCTGCCTCTGGAGGTGCCTTTGGCCACATGTGCTGTGCTGTTTGTCTCCTCGACAGGGAGCCTGTCCACCAGCAGGCTGCGGTCCCAGCGGGTGCGTCTGCAGCTCCTCCCCTTGGGCAGCCTGGTTCTCCCGGAGGACCTTTCCTTGGGGCCCTGCTTCATGACGATGCTGCCTGTGTCACCCTCTACCATCTGTAAACAACTGGGTGCCTTCCCCGACCACACCCCAATGCCTTCCCAGCTTGGAAGCCAAGGCAGCTGATGAAGGGAGCTCAGGAGAGCCGTCTTCAGCTGGGCTGGGGTTGGGGCTGCTGTGAGGAAAACCTGCCATTGTGGCCCTGGAGAGTCACCAGCAGCTCTTGGGAAGGACTTGCTGGGAGGCTGAGAGAGGCTTTGGGCACAGCCTGCTGTCTTTTCCATTTCCTAAAGTTTACTTCATTGTCTTGAGGCTTCCAGGTTTTGTTTTTGTTTTTGCCAAAGTAGAAAAGGCAGGTGGTGGGCGGCTGGCAGGGAGTGCGGGTCCCCGCCCCTCTTCAGTCCTGCCCTCCCCTCCTCAGTCCTGCCCACCCCGTGCAGCCCATGCTGAGGCTGCAGTGGTGTCGTGGGTGTTACGTGCAGGAACGTGGAGACCCTGACGTGGGCTCACTGCGTTTGGTTTTCTTTTCAGAACTTGGGAGCCCCCAGGGAGGGGCTAGTGTTGGTAGGTCCTAGACGTGGTTCCCTCCAGCCTCCCCAAAATCAACCCTGGTGTTGAGAGAACGTCCTTCTGTCCATCGTGGGTAACAGCCTTGGGGAGGGTGCAGAGCTCTGCAGAGCCATGGGCCAGGTGGGGCTGCCTCAGTCCTGTCCCCTTGGGCACTGAGGAGAGGGGCCCATTCACCTTTCTCCTAGAATGCTGTTGTAAATAAACAAATGGATCCCTGGAAA	0.152104	3.54022	3.71417	2.35414	4.9457	6.78748	4.07877	1.79993	0.974712	1.65674	0.44235	0.670242	0.798295
TALONT000276234	ENSG00000166012	TAF1D	TALONT000276234	coding	GGAGGAGGTCGGCTGGTTATCGGGAGTTGGAGGGCTGAGGTCGGGAGGGTGGTGTGTACAGAGCTCTAGGACACCAGGCCAGTCGCGGGTTTTGGGCCGAGGCCTGGGTTACAAGCAGCAAGTGCGCGGTTGGGGCCACTGCGAGGCCGTTTTAGAAAACTGTTTAAAACAAAGAGCAATTGATGGATAAATCAGGAATAGATTCTCTTGACCATGTGACATCTGATGCTGTGGAACTTGCAAATCGAAGTGATAACTCTTCTGATAGCAGCTTATTTAAAACTCAGTGTATCCCTTACTCACCTAAAGGGGAGAAAAGAAACCCCATTCGAAAATTTGTTCGTACACCTGAAAGTGTTCACGCAAGTGATTCATCAAGTGACTCATCTTTTGAACCAATACCATTGACTATAAAAGCTATTTTTGAAAGATTCAAGAACAGGAAAAAGAGATATAAAAAAAAGAAAAAGAGGAGGTACCAGCCAACAGGAAGACCACGGGGAAGACCAGAAGGAAGGAGAAATCCTATATACTCACTAATAGATAAGAAGAAACAATTTAGAAGCAGAGGATCTGGCTTCCCATTTTTAGAATCAGAGAATGAAAAAAACGCACCTTGGAGAAAAATTTTAACGTTTGAGCAAGCTGTTGCAAGAGGATTTTTTAACTATATTGAAAAACTGAAGTATGAACACCACCTGAAAGAATCATTGAAGCAAATGAATGTTGGTGAAGATTTAGAAAATGAAGATTTTGACAGTCGTAGATACAAATTTTTGGATGATGATGGATCCATTTCTCCTATTGAGGAGTCAACAGCAGAGGATGAGGATGCAACACATCTTGAAGATAACGAATGTGATATCAAATTGGCAGGGGATAGTTTCATAGTAAGTTCTGAATTCCCTGTAAGACTGAGTGTATACTTAGAAGAAGAGGATATTACTGAAGAAGCTGCTTTGTCTAAAAAGAGAGCTACAAAAGCCAAAAATACTGGACAGAGAGGCCTGAAAATGTGACAGGATCATGAATGTCAAAGGCTTTTATCTTGAGAACATGGTGTCTGGAGTTAAAGGTATGTCTCAATTTGAGTTTTCACATCATATTTGTTTATGTGTAGGAAACAGTATGTTGTCAGAGCAAGTTTCATTTTATTCAGGGACATTTCTACCATGCTTTTAATTCCCATTTATACTGATTTCTGAAAAGAAGAATCCTAGATTCACACATTTTATAGTGATGTGTCAGATTCATTTTAGTTGCAAGCATTAGAGGGTCCTGAATTTGTTAGTTTGTAGCAATAATCAGAACTTTGGATTTCCTACTTGAAGCCTACAGCATTATTTTGAATTAATGCACAATCTAAAATGAGGCAGAGGATTTTATGGTTTAATGCAAAATATAGTATAATAAAAGATGATTACACAGGTCATAAGAATTCATAAATTTGAATGATGTAGAGTTTGATTAAAAGTTATATAATGCCAAAGTCGTAACTTACAGGCACATTATATTCCTGTATTTTATAATGGATGACAATTAATTTTGAGCCAAGAATTAAAATTTGCTGAAATCTTCGAATTGGGAAAACAACATCCTCTGTTGCAATACTGAAGTTCATAACAACAGTTAGACTTTAAACTTAAATCTTAAGTTTAAATCTTTTTCCTTTGGTTCATGTAAAGGAGCTACTTGATGTTACTTTTTATTTATCATTCCTCTGGCTCCTAAGCACAACGTGATTGTGAAATTATTGTTTTTGTGATTAACGTAGTAGGAAGTTTCTGCAGTTGGCAATATTGTAAGAGCATATTGCAGTTTCTGCTCATAATTTCTTTCCTATGGAGTGTTAGACTTTGTTATTTATGTGTATAAATACTAGCTGGACACAGTGGTGCCTGTGGTCCCCAGCTACTCTGGAGGCTAAGGCAGGAGAAACACTTGAGCCCAGCGGTTTGAGGCTACAGTGAGATGTGATCCTGCCACATCTCACTGTAGCCTCGAACCCCTGGGCTCAAGTGATTCAGCAAGAATCACACGATTTTTAAAAGACATGGCAGATCCTGTGTCTTTAAAAAAAAATCAAAACCTTGTAAATAGTGGTTGAGGTCTATCCCGATGGGGCTTTTCCTGTAGCCTGCACATCGTTGGAAACGCCTCATAGAGTAACTCTGTGGTTTTACTTTACTCACAGGACTATTGTTAGATCTGTGGGAAGGAATTACAAGACAGTTGCTAAAAGTTTGAAAAAGACGGTTGCTAAACGTTATGAAAAACCAGATAATCTACTTTTTTACCTTAGGTATTGGCATACTCCACACATCTGTACCATTCTTGAGTGATCGCTTAGGAATGAATGTGATTTGAACTCATTCATGTTGAGAGGGTGTCAAATTGAGAACCAGGTAGATCCCCACCACCTACAGTAAAAAGGACCCTAAAGTAAATTGGTTGAAGAAATTAGATCCCAAAGATTCTTGGTGAATTTTGAAGTCTTCATCAGTATATCCATATTAAAACGAGATGACAGAAGCCAAAGTAATTATGGGCTGACAGGACAACTGGATCAGTTTCATTAAAAAGGGCAAACTTGAAGATAAATCTTTTGACTCCAGCTCTTTAGAGGATCTAAAGTGACCTTGATGGACAGTGGAAGAAATCACAACATGGAATTCCTCGAATAACAATTTATTGACTTTAAATAATTTTGTCTAATGCTACATATACACAATTAAAAAACCTTTACACT	0.371658	7.78983	8.75071	7.5341	11.1623	13.2565	11.4965	7.63648	5.38413	7.3914	7.74126	3.00316	7.47557
TALONT000276235	ENSG00000108433	GOSR2	TALONT000276235	coding	GACTCTGACACCACCATACCAATGGACGAATCACTGCAGTTTAACTCCTCCCTCCAGAAAGTTCACAACGGCATGGATGACCTCATTTTAGATGGGCACAATATTTTAGATGGACTGAGGACCCAGAGACTGACCTTGAAGGGGACTCAGAAGAAGATCCTTGACATTGCCAACATGCTGGGCTTGTCCAACACAGTGATGCGGCTCATCGAGAAGCGGGCTTTCCAGGACAAGTACTTTATGATAGGTGGGATGCTGCTGACCTGTGTGGTCATGTTCCTCGTGGTGCAGTACCTGACATGAGCCAGCCACGCTCAGTGGCTGAACAGCATTCCCACAGCCTGCAAGTGTGTGTGTGTGTGAAAGAGAGAGGGGGGCCCAGAGGCCGCCTTTTGAAATGTTTGCCTGTCTGAACTGTGAAGACACTTGGGAGTGATTGTGGTCTAATTTCCAACCTGCTCTGTTTTCTGTGACATCTTGGAGGGGGAGCTAGTGCCACCACCATGCGCGGTGCTTAGGAAATGAAAGAAGTCCCGGGTCTGTCTCTCTCACTCTCGCTCTCACTGGGGGAGGGAAAGAATGGCTTTGGTGGCTTTGTTCACATAGCTGATGCGTGCCCTGGGAAGGTGTCCACAGTGAGCCCTGTGTGCAGGACTGTCCACACGGTTCACACCTTGTCACCATCAGGCCTTTCTGGCTCCTGATAGGGTGGAGCAAAAGTGGAAAGGAAAGGAAAGAGGCCTTTTCTCACAGCCATTATATTAAATAGTAGGTCGATTCACATCCTCGTGCTCCTGGCCACCCTCCCCTGTGCCTCAGTGACATGTAGATGACTGACTGCCAATACTTGTCACCATTCCCTGGAAGCAGCTACCTAGGGGAAACAAGATGTAGTGCTATTGCCGATAACAAGTAAGATTTTCCACACTACAGCTGGGTGTTTCTCTTTTCTAAAGTGAGGCCAGTGTTATTTCCCGGGAGTGTTCAGTCTTGACCCTAGTCACTGATTTTTTCTAGTTGTTAATAGAGTGGTTGGCTTTTAAGGTTCAGAGACTGTGGCTTGGCACCTGCGCCCAGGCTTTGTGGGCCTTTGCCCCTTAGAAAGTAGCTGTAGGCAAAGATTTGTGATTTTCCAATTACAGTCTCAGCTCTAGTTTTAGTATCTCTAATTCTTTGGTTCCCTTCTCTTCCCTGAAATATATTAGCACCTGCCAGCCAGGCCCTCATTTTGCCCAGCCAGTGTGGGCAGATCCCACCGTGGAGACATCTGTAGTGTGTATGTCCTTGTAACACTCTGTTTTCAGGGACTACAACCTTTTTCCTTCTGTGACCAGCCCCGGATTCAGGCTGTACTAATACCAGGTATATTGTGGAATTTAGTATAAAGGCCAATCTGTCCTGAAGTCCATCTAATGTGGTGAATCACTGAAAGTCTCAGAAAGACCTGGTTAGTGTATGTTCTCATTTACCACAGGCCTACCAGCCCTGGGCACAGCAGCTTCATGGCAAGACATAAAATGACACTCAAAATCCTTCAGATCTGGAAACCGGCTCAGTATTAACCCTACCTTTGGTTGTCCTGCCCTACCTGCTCTGTTAGTTTCTTGTTGCTTGAACTGTCTTCTGTCTTATTTCCCTTCCTTTCTGTGTTCCTCTTCACCTCTCTTGTTCCCCTCCCCGCTGCTCTGTAGTCATGTTGGTCCTTTCAGGCACCTCTGTGGCATAGCTCCCCTTTGGTAAGTTTTCTTAATTGTCATAGATTAACTGAGTTTCCTGGATGCTAATTTCACACTTTCGGTTGGAGGAGATCTCCATTGTTCCTACCCCTCCGGGCCAAATGGGCCCCAGGTTTCCAAGGAAGGAGCAATCTGTGACTCCTAAAATGGGTTGGGGCCCTGCCAGAGTTAAAGCAGTGACTGGAGGGTGGACTGGGGGGTTGCAGCATCTTTAGACCTAGATCTGTCTAACTCTGGGGAGGCACATTGACATTTCCATTACACACAGCACTGCTGCGGTGCCAGGGACCTAGCGCAGGACTTTTGGTAATCCATAAAATGGATTCTGAGACTGCGACGGCAAGGCTGTCCTGTCCCCCAGGCACCCAAGGATCCTGCCAGACAGCACACTTTGGAGGAAGGTCTGCAGGGAGCAGCTGAGCCATTTGTTCTTGAACTCTGGGAGGCAGAAGTCCCCGCACCCATCATGCGTGGACTGATAGGACATCTTTTCGTGGTGTGCACCAGTGCTTTCCACACTTGACAGTGGTTGGCTTTGATGAACCCTCATGCTGCACCTTCAGAGCCAGTCCTCTAGTTTGGAATAAAAATTGCAGAGGTGGTTTTTGGGTCTTTACCACCTGCGGCTGGTGGACAGCAGCCAGTGTGTCTGGACACCCAGGGGCATTGAGACTGCATGTTGTCACATGACCACTTCTCTTCACACATCTGCTTTCAGTGCCTGGTGAAAAATAGACCTTGGCCTAACAGTGTGACTCTCTCCACCGCCTCAGTGTAGGGAAGGGTCCAGGCCAGGGAAGGAGCACCCTCTAGTGGAGGCGGGGGTGAATTCTTAGGTCGAGCTGATGCAAGAAACTCCGGTAGCCAGCCTCTGTGACCTTGTACATGAGTTTGGTGTGCCTATTGTGATTTAAAACAGGTGGGTTATCAAGAGGAACTTGAGATCTCTTTATTACATGGACATTTACTTCAGGGGGACCACTGTAAGAAAAGCCAAACTCCAAGACCAAGTAAGTTAGAGGAGTCTTGATTTTTTAGACTTCACTGCGGAGTTCTGTACACCCTTTGCCCTGATGAATTTGAATGGGTTTGATTTGCAAATTTGGATTTACACCCATTGTTTTGGAAGCACATCAGCTGAATAAAGTTGAGGTTTATTTTATTTAGAAAATCACATTTTGTAAAAGAATTCGATATTCATTTTTATAACTAATGGCCCCCTTTTTTTATGTTTCTAGGCCAGAGATTCTCAAACACTGCTCCATGGCCAGGGGCTGGGCTGGCTGCTTCAGAAGCAGTGGGGAAGCTTTTTAAAATTACATATTCCTGGGGCCTACCCCAGATCTGAATTAGAACCTTTTTTAAATCTCTAAGGTGATTTTATTTTATTTTTTATTTTTGAGACAGTCTCGCTCTGTCACCCAGGCTGGAGTGCAGTGGCGCAATCTTGGCTCACTGCATCCTCTGCCTCCTGGGTTCAGGTGATCCTCATACCTCAGCCTCCTGAGTAGCTGGAACTACAAGTGTGTGCCACCATGTCTGGCTAATTTTTTTTTTTTTTTTGTATTTTTTAGTAGAGACAGGGTTTTACTATGTTGACCAGATTGGTCTTAAACTCCTGGCCTCAAGTGATCTGCCTGCTTCGGCCTCCCAAAGTTCTAGGGTTACAGGTGTTAGCCACTGTACCTGGCCTCTAAGGTGATTCTGATGTGTGTATTTTGGAACCACTGTCTCCTAGACAGAAAGCTTCTGTCTCAAAGATGATCACATTGGTGTAAAGAGCAAAACTTGTTAAGTCCAAAATAAATTCTTACTGTTTATATCCT	0.127747	0	0	0	0	0	0	0	0	0	0	0	0
TALONT000276236	ENSG00000131165	CHMP1A	TALONT000276236	coding	GGCGACCCCGGAAGTCCCCGCCGGGTGCAGCTTGGTCGGTTCGATCGCCGCCGGGACCTGACACCGCCCGGAGTTGGCGTCCCTTCTCCCTCTCCGAGTGCTGCTCCTGTCATTGTGGCCATGGACGGACATTCCGGCTTCCGCTCAGTTCACGGCGAAGCAGCTGGAGAAGCTGGCCAAGAAGGCGGAGAAGGACTCCAAGGCGGAGCAGGCCAAAGTGAAGAAGGCCCTTCTGCAGAAAAATGTAGAGTGTGCCCGTGTGTATGCCGAGAACGCCATCCGCAAGAAGAACGAAGGTGTGAACTGGCTTCGGATGGCGTCCCGCGTAGACGCAGTGGCCTCCAAGGTGCAGACAGCTGTGACTATGAAGGGGGTGACCAAGAATATGGCCCAGGTGACCAAAGCCCTGGACAAGGCCCTGAGCACCATGGACCTGCAGAAGGTCTCCTCAGTGATGGACAGGTTCGAGCAGCAGGTGCAGAACCTGGACGTCCATACATCGAGCATGCCCCTGCCCCCAGGTGATGGAGGACTCCATGAGCTCGGCCACCACCCTGACCACGCCGCAGGAGCAGGTGGACAGCCTCATCATGCAGATCGCCGAGGAGAATGGCCTGGAGGTGCTGGACCAGCTCAGCCAGCTGCCCGAGGGCGCCTCTGCCGTGGGCGAGAGCTCTGTGCGCAGCCAGGAGGACCAGCTGTCACGGAGGTTGGCCGCCTTGAGGAACTAGCCGTGCCCCGCCGGTGTGCACCGCCTCTGCCCCGTGATGTGCTGGAAGGCTCCTGTCCTCTCCCCACCGCGTCTTGCCTTTGTGCTGACCCCGCGGGGCTGCGGCCGGCAGCCACTCTGCGTCTCTCACCTGCCAGGCCTGCGTGGCCTTAGGGTTGTTCCTGTTCTTTTAGGTTGGGCGGTGGGTCTGTGTCCTGGTGTTGAGTTTCTGCAAATTTCTGGGGGTGATTTCTGTGACTCTGGGCCCACAGCGGGGAGGCCAAGAGGGGCCCTGTGGACTTTCACCCAGCACTGTGGGGGCCTTCAGACTCTGGGGCAGCAGACATGCTGCTTCCCATCAGCCAGAGGGGGTCAGGGCTGCCCTGTTGCCAAACAACTCCCTGAGGCCTCTCCGCACCACCTCAGCGGGCAGGAGGTCCCACCATGTGGACAGACATAGCCCAAGGAGGCACCACAGGTCTATGTGTGCTGGGGGATGTCAGGTGCCACCCAACGCTGTCCTGGTGGTATTTACAATGACATCCTCCTCCTCCATCACTCCAGGGGTGGTGTCTCGGCCGCCCCTACCAGCTGGCTGAGCCCCCTGGCCTCCTGCGCTCCCTCACTTCCCTCAGTTCCCAAAGCTGCCCAGTCCATGGGGACAGAACCGTCACTCAGATCCACATTCAAGTGTGCCCACCCTGCAGTCTTCATCCTCACTCAGCTGCTGCCTCTGGAGGTGCCTTTGGCCACATGTGCTGTGCTGTTTGTCTCCTCGACAGGGAGCCTGTCCACCAGCAGGCTGCGGTCCCAGCGGGTGCGTCTGCAGCTCCTCCCCTTGGGCAGCCTGGTTCTCCCGGAGGACCTTTCCTTGGGGCCCTGCTTCATGACGATGCTGCCTGTGTCACCCTCTACCATCTGTAAACAACTGGGTGCCTTCCCCGACCACACCCCAATGCCTTCCCAGCTTGGAAGCCAAGGCAGCTGATGAAGGGAGCTCAGGAGAGCCGTCTTCAGCTGGGCTGGGGTTGGGGCTGCTGTGAGGAAAACCTGCCATTGTGGCCCTGGAGAGTCACCAGCAGCTCTTGGGAAGGACTTGCTGGGAGGCTGAGAGAGGCTTTGGGCACAGCCTGCTGTCTTTTCCATTTCCTAAAGTTTACTTCATTGTCTTGAGGCTTCCAGGTTTTGTTTTTGTTTTTGCCAAAGTAGAAAAGGCAGGTGGTGGGCGGCTGGCAGGGAGTGCGGGTCCCCGCCCCTCTTCAGTCCTGCCCTCCCCTCCTCAGTCCTGCCCACCCCGTGCAGCCCATGCTGAGGCTGCAGTGGTGTCGTGGGTGTTACGTGCAGGAACGTGGAGACCCTGACGTGGGCTCACTGCGTTTGGTTTTCTTTTCAGAACTTGGGAGCCCCCAGGGAGGGGCTAGTGTTGGTAGGTCCTAGACGTGGTTCCCTCCAGCCTCCCCAAAATCAACCCTGGTGTTGAGAGAACGTCCTTCTGTCCATCGTGGGTAACAGCCTTGGGGAGGGTGCAGAGCTCTGCAGAGCCATGGGCCAGGTGGGGCTGCCTCAGTCCTGTCCCCTTGGGCACTGAGGAGAGGGGCCCATTCACCTTTCTCCTAGAATGCTGTTGTAAATAAACAAATGGATCCCTGGAAA	0.188623	2.50847	3.61161	2.40359	1.44393	2.69057	2.86237	0.314788	0.249898	0	0	0	0.135813
TALONT000276237	ENSG00000166012	TAF1D	TALONT000276237	coding	AAAAAAGAAAAAGAGGAGGTACCAGCCAACAGGAAGACCACGGGGAAGACCAGAAGGAAGGAGAAATCCTATATACTCACTAATAGATAAGAAGAAACAATTTAGAAGCAGAGGATCTGGCTTCCCATTTTTAGAATCAGAGAATGAAAAAAACGCACCTTGGAGAAAAATTTTAACGTTTGAGCAAGCTGTTGCAAGAGGATTTTTTAACTATATTGAAAAACTGAAGTATGAACACCACCTGAAAGAATCATTGAAGCAAATGAATGTTGGTGAAGATTTAGAAAATGAAGATTTTGACAGTCGTAGATACAAATTTTTGGATGATGATGGATCCATTTCTCCTATTGAGGAGTCAACAGCAGAGGATGAGGATGCAACACATCTTGAAGATAACGAATGTGATATCAAATTGGCAGGGGATAGTTTCATAGTAAGTTCTGAATTCCCTGTAAGACTGAGTGTATACTTAGAAGAAGAGGATATTACTGAAGAAGCTGCTTTGTCTAAAAAGAGAGCTACAAAAGCCAAAAATACTGGACAGAGAGGCCTGAAAATGTGACAGGATCATGAATGTCAAAGGCTTTTATCTTGAGAACATGGTGTCTGGAGTTAAAGGTATGTCTCAATTTGAGTTTTCACATCATATTTGTTTATGTGTAGGAAACAGTATGTTGTCAGAGCAAGTTTCATTTTATTCAGGGACATTTCTACCATGCTTTTAATTCCCATTTATACTGATTTCTGAAAAGAAGAATCCTAGATTCACACATTTTATAGTGATGTGTCAGATTCATTTTAGTTGCAAGCATTAGAGGGTCCTGAATTTGTTAGTTTGTAGCAATAATCAGAACTTTGGATTTCCTACTTGAAGCCTACAGCATTATTTTGAATTAATGCACAATCTAAAATGAGGCAGAGGATTTTATGGTTTAATGCAAAATATAGTATAATAAAAGATGATTACACAGGTCATAAGAATTCATAAATTTGAATGATGTAGAGTTTGATTAAAAGTTATATAATGCCAAAGTCGTAACTTACAGGCACATTATATTCCTGTATTTTATAATGGATGACAATTAATTTTGAGCCAAGAATTAAAATTTGCTGAAATCTTCGAATTGGGAAAACAACATCCTCTGTTGCAATACTGAAGTTCATAACAACAGTTAGACTTTAAACTTAAATCTTAAGTTTAAATCTTTTTCCTTTGGTTCATGTAAAGGAGCTACTTGATGTTACTTTTTATTTATCATTCCTCTGGCTCCTAAGCACAACGTGATTGTGAAATTATTGTTTTTGTGATTAACGTAGTAGGAAGTTTCTGCAGTTGGCAATATTGTAAGAGCATATTGCAGTTTCTGCTCATAATTTCTTTCCTATGGAGTGTTAGACTTTGTTATTTATGTGTATAAATACTAGCTGGACACAGTGGTGCCTGTGGTCCCCAGCTACTCTGGAGGCTAAGGCAGGAGAAACACTTGAGCCCAGCGGTTTGAGGCTACAGTGAGATGTGATCCTGCCACATCTCACTGTAGCCTCGAACCCCTGGGCTCAAGTGATTCAGCAAGAATCACACGATTTTTAAAAGACATGGCAGATCCTGTGTCTTTAAAAAAAAATCAAAACCTTGTAAATAGTGGTTGAGGTCTATCCCGATGGGGCTTTTCCTGTAGCCTGCACATCGTTGGAAACGCCTCATAGAGTAACTCTGTGGTTTTACTTTACTCACAGGACTATTGTTAGATCTGTGGGAAGGAATTACAAGACAGTTGCTAAAAGTTTGAAAAAGACGGTTGCTAAACGTTATGAAAAACCAGATAATCTACTTTTTTACCTTAGGTATTGGCATACTCCACACATCTGTACCATTCTTGAGTGATCGCTTAGGAATGAATGTGATTTGAACTCATTCATGTTGAGAGGGTGTCAAATTGAGAACCAGGTAGATCCCCACCACCTACAGTAAAAAGGACCCTAAAGTAAATTGGTTGAAGAAATTAGATCCCAAAGATTCTTGGTGAATTTTGAAGTCTTCATCAGTATATCCATATTAAAACGAGATGACAGAAGCCAAAGTAATTATGGGCTGACAGGACAACTGGATCAGTTTCATTAAAAAGGGCAAACTTGAAGATAAATCTTTTGACTCCAGCTCTTTAGAGGATCTAAAGTGACCTTGATGGACAGTGGAAGAAATCACAACATGGAATTCCTCGAATAACAATTTATTGACTTTAAATAATTTTGTCTAATGCTACATATACACAATTAAAAAACCTTTACACT	0.194882	0	0	0	0	0	0	0	0	0	0	4.36573	0
TALONT000276238	ENSG00000072832	CRMP1	TALONT000276238	coding	CTGGTACGGGGAACCTAGGACTTAACAACTCCAAGGAAGGGAGTGTAGGAGTTGGGGAGGGACAGTGTCCCCATCTGCAATTTCCGGTCATTGACAGGGATTTTAGGCCCCGCTGAGAGCCAGGGATGCATGAATGCGTGGAGGGAAATGAGTTGTAAACAGAGTGTAGGGGAACCTGGCATCTCCATGCTGCTTTGCTGCAGCTAATATGTTTTGCACCCGGGGTACATCATTTTACCTCTGTAAGCCTCAATTTCCTGTCTGTAAAATGGGAAAATTATGCCTAGTGTTCCTGGGATACTGAGCTGGCTTCTCTGTGAAGCTAAAACCTCACCTCTATTTTAAGGCCCAGGTGTCTCTGGCCTCCTGCCCTGGATTAGGGGACTGGCCCCTGGGGTGGTGAAGGTCAGGGCCCCAGCCCCCAACCACAGTGCTGGGGGAGCTGTACCAAGCCTAGGCCACCCTCGCTCTGGATGGCAACTTGAAAGCAGAAAAGATGAGTAGTTTCATAGGACCTGTGGGGTTGGATTTCGCATGCAGAAAATGAACAACGAAGTGGTGGACAAGGGCTGTGGAGACCTTGGTGCCAGTGGCCCAGCCCTCCAAACACCTGCTGTCTTGGAGGCAATTCTGTGGGGTGACCTGGTGGCCCCAGTGTCAGGCTGCTGTGTGATGAGGGAGCTGCTGTTGGAGTAGAACAGAGTGACCGACTCCTCATCAAAGGTGGACGGATCATCAACGATGACCAATCCCTTTATGCTGACGTCTACCTGGAGGATGGACTTATCAAACAAATAGGAGAGAACTTAATCGTTCCTGGTGGAGTGAAGACCATTGAAGCCAACGGGCGGATGGTTATTCCCGGAGGTATTGATGTCAACACGTACCTGCAGAAGCCCTCCCAGGGGATGACTGCGGCTGATGACTTCTTCCAAGGGACCAGGGCGGCACTGGTGGGCGGGACCACGATGATCATTGACCATGTTGTTCCTGAACCTGGGTCCAGCCTACTGACCTCTTTCGAGAAGTGGCACGAAGCAGCTGACACCAAATCCTGCTGTGATTACTCCCTCCACGTGGACATCACAAGCTGGTACGATGGCGTTCGGGAGGAGCTGGAGGTGCTGGTGCAGGACAAAGGCGTCAATTCCTTCCAAGTCTACATGGCCTATAAGGATGTCTACCAAATGTCCGACAGCCAGGTAGGTCCCTCACACTCACTCTCTCCTCTCTTGTCTGGGCAGGACTGGGCCAGCTTTGCCAGTCCAGGCAGCACAGGGCAAGGGAGATTGTGAGAAGCCGTGGGATTCGAGTCCTGGTTCTGGCATGGAATGGCTGTGTGATACGGTGTCAGTCATTGCCCCAGCTGGGCTTCTGTTCTTTTCTGACTGTGTGAGTGGCATGCAGAAGGGGTTCCCTGGTTTGGTGGCTCCCAAATCTGGCTTATCCTCAGCATCATCTGGAGAGCTCACTTGAAATACAGATTCTTAGTGCATGTTCCAGATGTTGGGTGTTGGACTCAGGAGCCTGTACTTCCCGAAAGCTCTGCGTTTGATCCTGGTATTCAGGCAAGGATGGGGACCATTTATGAGCTCTGACACAGGAAGAGAGACTGCCTGGCCTTCCCTCACAGCAACTGCAACATGCTGGCTCTATGAAGCCTTTACCTTCCTTAAGGGCCTGGGAGCTGTGATCTTGGTCCATGCAGAAAATGGAGATTTGATAGCTCAGGAACAAAAGCGGATCCTGGAGATGGGCATCACGGGTCCCGAGGGCCATGCCCTGAGCAGACCTGAAGAGCTGGAGGCCGAGGCGGTGTTCCGGGCCATCACCATTGCGGGCCGGATCAACTGCCCTGTGTACATCACCAAGGTCATGAGCAAGAGTGCAGCCGACATCATCGCTCTGGCCAGGAAGAAAGGGCCCCTAGTTTTTGGAGAGCCCATTGCCGCCAGCCTGGGGACCGATGGCACCCATTACTGGAGCAAGAACTGGGCCAAGGCTGCGGCGTTCGTGACTTCCCCTCCCCTGAGCCCGGACCCTACCACGCCCGACTACTTGACCTCCCTACTGGCCTGGCAGCGGCCACTGTCCCTACAGCACTGCCCAGAAGGCGGTGGGCAAGGACAACTTTACCCTGATCCCCGAGGGTGTCAACGGGATAGAGGAGCGGATGACGGTCGTCTGGGACAAGGCGGTGGCTACTGGCAAAATGGATGAGAACCAGTTTGTCGCTGTCACCAGCACCAATGCAGCCAAGATCTTTAACCTGTACCCAAGGAAAGGGCGGATTGCCGTGGGCTCGGATGCCGACGTGGTCATCTGGGACCCCGACAAGTTGAAGACCATAACAGCCAAAAGTCACAAGTCGGCGGTGGAGTACAACATCTTCGAGGGTATGGAGTGCCACGGCTCCCCACTAGTGGTCATCAGCCAGGGCAAGATCGTCTTTGAAGACGGAAACATCAACGTCAACAAGGGCATGGGCCGCTTCATTCCGCGGAAGGCGTTCCCGGAGCACCTGTACCAGCGCGTCAAAATCAGGAATAAGGTTTTTGGATTGCAAGGGGTTTCCAGGGGCATGTATGACGGTCCTGTGTACGAGGTACCAGCTACACCCAAATATGCAACTCCCGCTCCTTCAGCCAAATCTTCGCCTTCTAAACACCAGCCCCCACCCATCAGAAACCTCCACCAGTCCAACTTCAGCTTATCAGGTGCCCAGATAGATGACAACAATCCCAGGCGCACCGGCCACCGCATCGTGGCGCCCCCTGGTGGCCGCTCCAACATCACCAGCCTCGGTTGAACGTGGATGCGCGGAGGAGCTAGCCTGAAGGATTCTGGGAATCATGTCCATCCCTTTTCCTGTCAGTGTTTTTGAAACCCACAGTTTTAGTTGGTGCTGATGGAGGGAGGGGGAAGTCGAAGGATGCTCTTTCCCTTTTCTGTTTAGGAAGAAGTGGTACTAGTGTGGTGTGTTTGCTTGGAAATTCCTTGCCCCACAGTTGTGTTCATGCTGAATCCACCTCGGAGCATGGTGTTTTCATTCCCCCTTCCTAGTGAACCACAGGTTTTAGCATTGTCTTGTTCTGTCCCTTCCACTTCTAACTCCACTGGCTCCATGATTCTCTGAGTGGTGGTTCCTTTGCACCCTGTAGATGTTCTAGGATAGTTGATGCATGTTACTAAATTACGTATGCAAGTCTGTGAGTGCGTCTGAGGGGACATCGCCAAGGACTGACTGAGACACGATGCCGAGACCTCAAGCCCTGAGGGGCAGTCCCAAAACCCTTACAGTGAAGATGTTTACTCATTGCCCCCACCTCTGGTCCACACTAGAAAGAAGCTCGCCCCACCTCCACCTGTGAGATCCGTGAATTCTCGGAATGGCAGGGGAAGCCTTGCACTAGGTTGCAGAGAAGCATCCTCCACATCCTGTGTCAGAAACCCTGGTCTCCGTGGCACTTGTAACTCACCGTGCTGTCTTCTGGTCTGTGTGTGTTCTTCAAGCCAGCTCTAGGCTTCAGGCCGAGCCAGGTTCACACTCAGAAAGAGGTCTCCCCATCCCCATTCGGGGCTGACGATGGGGGGCTGATGGCTGCCCCTGCGTGGCCTGAGTCCTGGTCCCTCTGAGGCAGTTGACGGGGCAGTCAGATTTTTAAAGTTTTGTACAAAGTTTTCCTTTGTAATCACTCCCATTTTTACTTAACAACCAACTTGTTGTGGCTCTTATTTCTGAATTCAAAGCTTGTGAAAAAATAAAGAAAATGAACTGCCCACTG	0.190213	0.668439	1.15967	0.656526	0.616892	0.828777	1.24264	0.774063	0.951473	1.03672	0.702623	0.699413	0.594182
TALONT000276239	ENSG00000119927	GPAM	TALONT000276239	coding	GAAGCTGGAGCTGCTAGGGCAGCAGCGGCTCCCCTGTTGTATGGACATTCTGCACCCGAAACTGATAGCTGAGTCCTGAAGTTTTATGTTATGAAACAGAAGAACTTTCATCCCAGCACATGATTTGGGAATTACACTTTGTGACATGGATGAATCTGCACTGACCCTTGGTACAATAGATGTTTCTTATCTGCCACATTCATCAGAATACAGTGTTGGTCGATGTAAGCACACAAGTGAGGAATGGGGTGAGTGTGGCTTTAGACCCACCATCTTCAGATCTGCAACTTTAAAATGGAAAGAAAGCCTAATGAGTCGGAAAAGGCCATTTGTTGGAAGATGTTGTTACTCCTGCACTCCCCAGAGCTGGACACCGCGGATGGCTTGCAAGACGCCTTTCTTACGTTCTTTTTATTCAAGAGCGAGATGTGCATAAGGGCATGTTTGCCACCAATGTGACTGAAAATGTGCTGAACAGCAGTAGAGTACAAGAGGCAATTGCAGAAGTGGCTGCTGAATTAAACCCTGATGGTTCTGCCCAGCAGCAATCAAAAGCCGTTAACAAAGTGAAAAAGAAAGCTAAAAGGATTCTTCAAGAAATGGTTGCCACTGTCTCACCGGCAATGATCAGACTGACTGGGTGGGTGCTGCTAAAACTGTTCAACAGCTTCTTTTGGAACATTCAAATTCACAAAGGTCAACTTGAGATGGTTAAAGCTGCAACTGAGACGAATTTGCCGCTTCTGTTTCTACCAGTTCATAGATCCCATATTGACTATCTGCTGCTCACTTTCATTCTCTTCTGCCATAACATCAAAGCACCATACATTGCTTCAGGCAATAATCTCAACATCCCAATCTTCAGTACCTTGATCCATAAGCTTGGGGGCTTCTTCATACGACGAAGGCTCGATGAAACACCAGATGGACGGAAAGATGTTCTCTATAGAGCTTTGCTCCATGGGCATATAGTTGAATTACTTCGACAGCAGCAATTCTTGGAGATCTTCCTGGAAGGCACACGTTCTAGGAGTGGAAAAACCTCTTGTGCTCGGGCAGGACTTTTGTCAGTTGTGGTAGATACTCTGTCTACCAATGTCATCCCAGACATCTTGATAATACCTGTTGGAATCTCCTATGATCGCATTATCGAAGGTCACTACAATGGTGAACAACTGGGCAAACCTAAGAAGAATGAGAGCCTGTGGAGTGTAGCAAGAGGTGTTATTAGAATGTTACGAAAAAACTATGGTTGTGTCCGAGTGGATTTTGCACAGCCATTTTCCTTAAAGGAATATTTAGAAAGCCAAAGTCAGAAACCGGTGTCTGCTCTACTTTCCCTGGAGCAAGCGTTGTTACCAGCTATACTTCCTTCAAGACCCAGTGATGCTGCTGATGAAGGTAGAGACACGTCCATTAATGAGTCCAGAAATGCAACAGATGAATCCCTACGAAGGAGGTTGATTGCAAATCTGGCTGAGCATATTCTATTCACTGCTAGCAAGTCCTGTGCCATTATGTCCACACACATTGTGGCTTGCCTGCTCCTCTACAGACACAGGCAGGGAATTGATCTCTCCACATTGGTCGAAGACTTCTTTGTGATGAAAGAGGAAGTCCTGGCTCGTGATTTTGACCTGGGGTTCTCAGGAAATTCAGAAGATGTAGTAATGCATGCCATACAGCTGCTGGGAAATTGTGTCACAATCACCCACACTAGCAGGAACGATGAGTTTTTTATCACCCCCAGCACAACTGTCCCATCAGTCTTCGAACTCAACTTCTACAGCAATGGGGTACTTCATGTCTTTATCATGGAGGCCATCATAGCTTGCAGCCTTTATGCAGTTCTGAACAAGAGGGGACTGGGGGGTCCCACTAGCACCCCACCTAACCTGATCAGCCAGGAGCAGCTGGTGCGGAAGGCGGCCAGCCTGTGCTACCTTCTCTCCAATGAAGGCACCATCTCACTGCCTTGCCAGACATTTTACCAAGTCTGCCATGAAACAGTAGGAAAGTTTATCCAGTATGGCATTCTTACAGTGGCAGAGCACGATGACCAGGAAGATATCAGTCCTAGTCTTGCTGAGCAGCAGTGGGACAAGAAGCTTCCAGAACCTTTGTCTTGGAGAAGTGATGAAGAAGATGAAGACAGTGACTTTGGGGAGGAACAGCGAGATTGCTACCTGAAGGTGAGCCAATCCAAGGAGCACCAGCAGTTTATCACCTTCTTACAGAGACTCCTTGGGCCTTTGCTGGAGGCCTACAGCTCTGCTGCCATCTTTGTTCACAACTTCAGTGGTCCTGTTCCAGAACCTGAGTATCTGCAAAAGTTGCACAAATACCTAATAACCAGAACAGAAAGAAATGTTGCAGTATATGCTGAGAGTGCCACATATTGTCTTGTGAAGAATGCTGTGAAAATGTTTAAGGATATTGGGGTTTTCAAGGAGACCAAACAAAAGAGAGTGTCTGTTTTAGAACTGAGCAGCACTTTTCTACCTCAATGCAACCGACAAAAACTTCTAGAATATATTCTGAGTTTTGTGGTGCTGTAGGTAACGTGTGGCACTGCTGGCAAATGAAGGTCATGAGATGAGTTCCTTGTAGGTACCAGCTTCTGGCTCAAGAGTTGAAGGTGCCATCGCAGGGTCAGGCCTGCCCTGTCCCGAAGTGATCTCCTGGAAGACAAGTGCCTTCTCCCTCCATGGATCTGTGATCTTCCCAGCTCTGCATCAACACAGCAGCCTGCAGATAACACTTGGGGGGACCTCAGCCTCTATTCGCAACTCATAATCCGTAGACTACAAGATGAAATCTCAATAAATTATTTTTGAGTTTATTAAAGATTGACATTTTAAGTACAACTTTTAAGGACTAATTACTGTGATGGACACAGAAATGTAGCTGTGTTCTGGAACTGAATCTTACATGGTATACTTAGTGCTGCTGGGTAATTTGTTGGTATATTATCTGGTTAGTGGTTAATGCTTCCTTTAAAAATAATTGAGTCATCCATTCACTCTTTTTCAGTTTTATCTGTCAATAGTAGCTACATTTTTAATGGGAGCACCTTTTATCCCAAAGTGCTTTATAAATTGAGTGGACTGATATATATCACACCCAGGTATCACTGTGCTGTCCTTTGCTGTCAGATTTAGAAATGTTTTTAAGAGCTATGTGAAAACAGACAATATTAGTTTAGGTCGGGAACTGAGATATTGTAATCAAATAGTTAACATCAGGAAGTTAATTTGGCTGGCAAAATTCTAGGGAAACTTGGCCAGAAAACTGGTGTTGAAGGCTTTTGCTCATATAAACAAGTGCCATTGAGTTTCAAATGACCAGCAAATATATTTAGAACCCTTCCTGTTTTATGTCTGTACCTCGTCCACCCCTCAGGTAATACCTGCCTCTCACAGGTACAGCTGTTTCTTGGAAATCCTCCAACCAAATAGCAGTTTTCCTAACTTGATTAGCTTGAGCTGACAGACTGTTAGAATACAGTTCTCTGGCCACAGCTGATGAGGGCTTTCTGTACTGCACACAGATTGTGTACTGCACCCCAGTCCAGGTGACTGGTACCCACTCGAGTTGTGCCGTGCACAACCTGTCCAGTATATGCATGTGGTGGCCCTACTGACTGGTAATGGTTAGAGGCATTTATGGATTTTTAGCTTTGAGGAAAAACCATGACTTTTAACAAATTTTTATGGGTTATATGCCTAAACCCTTATGCCACATAGTGGTAAATAATTATGAAAAATGGTCTGTTCATAATTGGTAGGTGCCTTTTGTGAGCAGGGAGCATAATTATTGGTTTATTATGGTAATTATGGTGATTTTTTAAATATCATGTAATGTTAAAACGTTTTCTAACAGTTTACTGTTGCTTATCTCCAAGATATTATGGAATTAAGAATTTTTCCAGATGAGTGTTACATAGATTCTTTGAATTTAGTATAAAAGTACTGAGAATTAAGTTTGTACTTCCATAAGCTTGGATTTTAAACACTGATAGTATCTCATGAGTAATGTGTGTTTTGGGAGAGGGAGGGATGCTGATTGATATTTCACATTGTATGAAATACCATGTTTGAAACTCATAGCAATAATGCTATGCTGTTGTGATCCCTCTCAAGTTCTGCATTTAAAATATATTTTTTCTTTATAGGAATTGATGTATACCATGAAGTCATTGTCAGTTGTAGTAGCTCTGATGTTGAATGAGATATCATGTTTTAGCATTCCATTTTACTGACTAGGGTAGAAGAACACTTTTCTTGGCTACATTTGGAGGATACCCAGGGAGTCTTGGGTGTTCCTTATCTGGGGAAGCAAACATTTCACTAGTCTCTTTTTTTCATCCTTTAAATTGTAAATTAAGGATTACTCAAGCTCACCATTATTCAAGATTGGGACTCGCTTCCCAGTCGACACTCTGCCCTGCCTGTCATTGCTGCAAAGAGCTGCTGCTTTGCCAACCTAAGCAAAGAAAATACGGCTTCTCTTGCATTATTTTCCCTTTTGGTTGGTTTGTTTTCTAGAAGTACGTTCAGATGCTTTGGGGAATGCAATGTATGATTTGCTAGCTCTCTCACCACTTAACTCACTGTGAGGATAAATATGCATGCTTTTTGTAATTAACTGGTGCTTTGAAAATCTTTTTTAAGGGAGAAAAATCTCAACCAAAGTTATGCTCATCCAGACAAGCTGACCTTTGAGTTAATTTCAGCACAACTCATTCTTCAGTGCCTCATGACTGAAAACAAAAAACAAAAAAACGAAAGCATCTTCACAATGAAGCTTCCAGATAGCACCGTTTTGCTAAAAGATACATTCTCATTGTTTTCCAACAGTGATGGCTTCCACATAAGGTTAAACAAACTAGGTGCTTGTAAATAATTTATTACAGTTTACTCTATCGCATTTCTGTAACATGAAATGCATGCCCTTCTTCAGGGGAAGACTGTGGTCAAGTTAAAAAAAAAAAACAATATTAAACAACATGAAACTGCAGTCTGTTTTTGAAAATGAGAATGTCCTAAGTGATTCAGAAGAGAGGAGGGAAGTTGTGCACTCTGAAAATGCATGAAAAACAAAGGCAAAAACTAGTGGGAAATGTGTAGAACTGTTAACTGAGATGGCTTCGAGTCTTCCTTCTGGAATCTGTTAAATTTCACAAAGTCATGAGGGTAAATGGAGAAAATATTTCTGGGATTACAATGAATGTAAGCCCAAATTGTGGAATTGCCAGTAACCTGGATGGGGAAAAGCATTTCCCATAGCACTCCATGTAATATGAGTGCTCTGTGAGATGTTCATCAGTGTTTTATAGAAATGGTGTTGCTGGGAAACCAAGTTTGCACCTGGAAACTTACAATGCACTTTAGCGCAGTAAGGGCTTGGCATCCGGTAGTGAAAAACTGTCTAACCCAGCATTGCCCAAACTATTTTGACACCAGGACCTTTTTCTCCTTTGGGATACTTATGAACCTCTCACTAATGTCCTGTGGAGAACATTTTGGGAAACACTATGTTAGATAGTTCTTTAAGGAGACAAAACGGTAATGAACAGATAGCACTGGGGCAGAATATGCATGCATTTTGTAACGTCCAGTGTGGCGTTGAATAGATGTGTATTTCCTCCCCTGCAGAAAATAAGCACAGAAAATTATAATGTAGGTGATCGGAGCTCTTTCCTTTGATAGAGAGAACAGCCCCAATGATCCTGGCTTTTTCACTGAACGTATCAGAATACATGGATGAATTGGGGTAAATAAGGTTTTAATTCAGATCTAGAAGAAAGTATTGTACGTTTGAATGCAGATTTTTATCCACAGATAGTTGTAGTGTTTAGACATGACAGGACCTATCGTTGAGGTTTCTAAGACTTACTATGGGCTGTAAACCTGTTTTTTAAAACTATTTTAGAAACCTGAGACTTGCCGTCTGGCATTTTAGTTTAATACAAACTAATGATTGCATTTGAAAGAGATTCTTGACCTTATTTCTAAACGTCTAGAGCTCTGAAATGTCTTGATGGAAGGTATTAAACTATTTGCCTGTTGTACAAAGAAATGTTAAGACTCGTGAAAAGAATTACTATAAGGTACTGTGAAATAACTGCGATTTTGTGAGCAAAACATACTTGGAAATGCTGATTGATTTTTATGCTTGTTAGTGTATTGCAAGAAACACAGAAAATGTAGTTTTGTTTTAATAAACCAAAAATTGAACATA	0.327907	0	0.081977	0	0	0	0	0.062108	0.17177	0.056329	0	0	0
TALONT000276240	ENSG00000182919	C11orf54	TALONT000276240	non_coding	CTAAAACGGCCTCGCAGTGGCCCCAACCGCGCACTTGCTGCTTGTAACCCAGGCCTCGGCCCAAAACCCGCGACTGGCCTGGTGTCCTAGAGCTCTGTACACACCACCCTCCCGACCTCAGCCCTCCAACTCCCGATAACCAGCCGACCTCCTCCAACCGTGCGGAAGAAAAGGGTTGGCTATTTCCGTGGCCCAAGTAATAGTCAGGCCGAAATCTCGCGATACAACTTAGCTTCCGGGAAGAAGGCGAGCGGTGGGAGGAGACGCGACGTGGGGGCGCCATTTTTCTCGCCGCGCAGGGAGGACTGACTAACGTGGGCGGAGCTCTAGCTCGCGTATTCTGAGGAGGCGGGGTTGGCCTAGGCGAAGATCCGGACTCTGGGTGTTTTGCTACCGTGACCGTTTAGGTGAGTGGAATAGCCAAGAACATTTCGGCAAATAACAAAAACAAAACGTGCGGTCACTTGTGAGTGGATGAGAACTGTGAGGAAACAGCCTCTCAGCCCGGTTCGTTTCCGGTGGTCTCGCGTTTGCTGAGCTGTCGCCTGGCTTTCTAAATCTGGTCCCGGGTGTGTGGCGAGGGTGACGGGTGGGATGTGTGCCTGAGTGTTTTGTAATCCTTTGTCTATTTCTGCCTTCAGAAACCCTTGTGTGTTAAAATATTGGAGAAGGCTCATTCTTTGACCATGACTCGAAGTGTGTAACCTTTGTGCTGGACGCCAGTGTTATTCCATAGCACGCCCAGGTCTCCTCCCCACTTTTGCACCTGTTTCGTAAGCTCACCCTTTCTGCCTCCCAGGAGTTGGCTAACATGTCACAAGTGAGACCTGTGGAGGATTTGTTTTTCCTAAGTTTCCTCCTACATCCCCCCTGCCCCACACCATTAGTTCCTTGACCGGTTCCTGAGTTAAGATTAAACAGTGTAAACTAGTTTAGTTTTGGTGGGGTTTTTTTCTCCCAAAGTAATTTTTTTTTTTTTGAGACCGAGTTTCGCTCTTGTTGCCCAGGCTGGAGTGCAACGGTGCGATCTTGGCTCACCGCAACATCTGCTTCCCGGGTTCAAGCGATTCTCCTGCCTCAGTCTCCCCAGTAGCTGAGATTACAGGCGTGCGCCACCATGCCCAGCTAATTTTTGCATTTTTAGTAGAGGCGGGGGTTTCTCCATGTTGGTCAGGCTGGTCTCAAACTCCCGACCTCAGGTGATCCTCCCGCCTCGGCCTCCCAAAGTAATTTTAAAAAGGAATGAACTGGTTTGATTTTTCCGCTTTCAAAATTCTGTTTTCATATGATAAACCACAAAAATCAGTAAAGCTGTCTAGTCTTATTTTATAGTTCACATTTTAGGATTGAACGGGCCTTAAAAGTAATCTGGTCTCTTTACCTGCTTTGCTCCATAGTTTGGACAATTCCGGGGATAAAAAGTCCGATCCTTTAGGCAGCCCACTGCATTTGATCCACAGGGTCTGGGCAATGACGAAGCTCCAGGACTGGTATGGCATGTCCCTCACTGCCGTATTCAGCAGCAAGCCTAGCTGTGTAATTTGTGAGGCTCAATGCAAAATGAAAATGCAGCGTCCCTTGTTCAAAAAGAAGGGGAAAAGTGCTATTAAAGGGAAGGAACATTTAACTCCTAATGCAGAATCATTGAAATTTCACATTTCATTTTGTATTTTTTCTTTTTTCTTTTTTTTTTTAGAAACAGAGTCTCGCTCTGTCGCCCAGGCTGGAGTGCAGTGTGGCCCGATCTCAGCTCACTGCAACCCCCACCTCCCGGGCTCAAGAGATCCACCCACCTCAGCTTCCCAAGTAGCTGGGACTACACGCGCCCGCCACCACAACCGGCTAATTTTTGTACTTTTAGTAGAGACCAGGTTTCACCATGTTGGCCAGGCAGGTCTCGAACTCTTGACCTCAAGTGATCCGTCTGCCTCGGCCTCCCAAAGTGCTGGGAGTACAGGCGTGAATCACCGCGCCCGGCCACATTTGGTATTTCTCTGTTTGTGTTATAGAGACAGGGTCTTGCTCTGCCACCCAGGCTGGAGTGCAGTTGAAGCAGGATATTCCTCTGACCCCTTCGTGGGTCTTGCGGCTGCGGTGCCTCACTTACTTAGCCCACGGCTCTCAACTCCTCGCGGGAGGGGGGGCGCGAGTGAATGAGGCGGGAACTGGAGTGCTGGAAGCCACGAACTCCAGTCACCCAGGCCTGCTGCGCTCCACCCTTTATGGGAGGGTGCGTGGGGGTGAGCAGATGCTGGAGCCGGAGCGAGCGCTTTTGGTCGCCGGTAGGAGCGAACTCCATGCAGGCCCTGCGGCTGTGTCTAGGGGATGCCCGCGACCCCTGAAGACCCACAGCCTGTCTTACAACCTGTCATGGTTGTGAAAAGTTTTGAGAGAACGTCTGCACAGTGTCTAACGGTGTCTGGTATATAGTGTGCACTCAAATGGTAACCAGTTTAGTTGCGATAGTTGGTCTACCCCTCCAGGTGTTAACCTCTGCAGCTCCGTTTCCCTTCTAGACCCTATTTCTGGGCCATCGACTCCCACCAATTAGGCAGGAAAATACTGTTTGCCTCCATCTGGCCCAAGGCTGTATTCCTGGAGTTTATGTGAGAACCTAACTCCTTTCTCAGCTCCAACTGTAACCCTCTCCCCACCTCCAACACACACATAAACACTCACATACACATGCTACCACACTGCCTGCTGTGCCATCAGCCTGCCTGAAGTTCACATCATTTTAGAATTGGACGGGCCTTCATAATTTAAATTTTATTATGAAAAAGTGATAGTCTAAGGAACTCATTTGATTTTTTTGTCTAAATGTCAAATATAGAGTAGAACGCACAAGTGTCTGTTATAGAAATACTTGAGAGTCCTATATGCACTGTTATCCACAACCATTTAAGCACTTATCCACTAATCCCTAATAAGTACCCCTAATAAGTACATTTCTAAACCAGTTATTCAAGCTACATCCTCCCAAGATTGGACTTTGTTTCTACTTTGGTAGGGACATAAATAAACGGAAACAACTGACCTAACTTTTTACTAAAGAGATAATAAAGGG	0.38191	0.38715	0.378231	0.432356	0.417155	0.383083	0.381954	0.427705	0.276303	0.464026	0.444321	0.452986	0.855934
TALONT000276241	ENSG00000275052	PPP4R3B	TALONT000276241	coding	GAAGAGAAAGGCAGAGAGAGTCGGGTTACAAGATGGCGGATCTGTAGTAGTTACCGCGGCGGCGGGAGAGCAAGCGAGCCCTGGGGGGCAAAGAGACGGGAGAGTGGGTGTATGCGCGGGTGAAGTGAGAGGTAACGGGGCCTCCGGGCGGAGAGGCCTCAGTGGCTCTTGTCACCCCTTCTCGCGGCTGAACCTTTGGAGCCATGGTGAATTCGGGCCTCTCCGAAGCCGCCGCCGCCGCCACCGCCACTACTGCCTTTACCGTCTCCTAAGAGTGAGGAGCGCGGACGAGGTAAGCGAGGAGGCGGCGGCTAGAGCGGTGGAGACAGCAGCCACCATGTCGGATACGCGGCGGCGAGTGAAGGTCTATACCCTGAACGAAGACCGGCAATGGGACGACCGAGGCACCGGGCACGTCTCCTCCACTTACGTGGAGGAGCTCAAGGGGATGTCGCTGCTGGTTCGGGCAGAGTCCGACGGATCACTACTCTTGGAATCAAAGATAAATCCAAATACTGCATATCAGAAACAACAGGTTAAAAGTTTCAGACTGAAAAAAAGTTTTTGTACTGGTGATAATTATCATTTTTGGATTGAGCCACTGTCGGTTTATTCTAAGATGTATTTATTAGTATTATTTAACTGTAGTTAGCCAAGTCTCTTCTATACCTTGTACATGAAACCTTTTATTCTGAGTCACGTTTAAAGGAAATGACATAGAACAAAATTCAAAGGGATACTCTTAAAGCAAGGAAAGCCTGTTTGTGGTGTGAAATTAAATCCTTTGACTCAAGTAAAGGTAGAGGTTTTGAAGTAGAAGCATTAAATCCTGCTCTTTAATTGTTGTGTATTTTTAATATAGTAATCAATGGATACTTTATAAAAATGTACATTACCAAGTATGTAACATCTTCTGTTAATATTGTCTTATTTGGGAAAGAAAATGTGTATTGTATTTTAGCACGCCTGATTAATCTGAAAATGGTAGCAGTGATTCAATCTTTTTTATTCTGTGAATGTTTTTGTTTTTATTATGAAATATATTAAAATTGAAAAGTACAGAGAATAATCGGTGTCTACTGTAACACCACCAGATTTAACAATGTTAATGTTACGCCATATTTGTTTCAAATATTTTTGTAATATTGAACATTATGGATAGAGTTAAAGCTTGTTTGTATCCATCCCGTTGTTTACATTCTCCATCCCCTACATAGGTAACCACTATTCTGAAGTTGATGTGTATTCTTTGTGTACATGCTTTTATACCTTTTCTGCATATGTATGTATCCATAAATAATATGTAGTCTGTTGTGTGTTTTTAAACTTTACACAGTGGATGTCATACTCTTACATGTATTCTGCAGCTTGCATTTTTCACACATTCATTTTGAATATTCGTTCATGTTAACAATGTAGATCTAGTTTTCTTTTTAAACTCTGTATAGTATTCTTATGTATGACATACACTTGTTGTTATACATTTGAATTATTTCCAGGTATTCTTTTTTGTGTGTGGTATGTAAAGTCACGATGGCAGAGATTTTTGAAGGAAGATAAATTATTTTAGGATTACATTTACAGCGTCAGTGCCCACTTCAAGGTTTATGAAAATTTGGATGCCCAGAAACAAGTACTTCGTAGTTGGAGGAATAAAATTCTGTCTGTTGTGCAGCTTATTATTACAAAGTCTTACTGTTAGAACAATTATGTATATAACACATTCTTAATCAGTTATTTGAAATACTTTAAAATTTTCAATATTCAATTCATAGCTTTTTTCTCTGTTTAGAAAATATTGTGTGTCTTTTTTGATGGAGAAGCAAATTAAACATTTGTCCTGAATTGAAAACCTGAAGATGTTTCCTATACCTTAGACATTGTAAGGTAGACATTTAAGTAAATTTAATTTCTCAGTCAGCCAGGCAGCTCTTAATCTCTGTCTTTATACCGAGTTTTTACCAGATGATCACTTTTAGTTTGTTTTTGTTTGCTTGCTTCTTTGTGGGGAAAGAAATACTAATTTTTTTTTTTTTTTTACCATATTTCCCTTATCTGCATGAATATAATTATCAGGAACTTTGTTCTTAAATGTAACTAAGTCATAAACAGTTCCCTACAAATTTAGGTTTAATAATGGATTCTTCTCAGATTGTATATAAGATCTTTTAGCTGTTGTTACTTTGGAAACATCACATTATGGAGTAGGTTTGTATTTAAAATAGTCACCCAACATAAGTTAAAAATACATAGTGATTCTGTGAATACTTTAGAATCATTAGGATATGTAGGTAATTTCATGTATAATGTTGCTCTACTAGAAAATTAGTTCTAGATAATTAGCATTTTTGTATACACTTAGTATAAAGTATTGGAAAAAATGCATTATTTAAAAAAATTACACCATTTGGAAATGTTTTCTGTAATCACATTTAAATAATATACTATTTGGGGTTTTGTAATAGTTTATTTTTTCGTTGGGCTTTTTTTTTTTGGCAACATAACATTCAGGTGTATAAGAGAACTCTGGTAATGAGAAGAATATGGAAACACTGAAGAAGAGTGAAAAACTTGTGTG	0.176271	1.41451	1.35981	0.87767	2.39336	3.22998	2.10995	2.7778	1.82607	4.58151	2.14165	2.83811	1.50213
TALONT000276242	ENSG00000262633	TALONG000050576	TALONT000276242	non_coding	GGTGGGATGCTGCTGACCTGTGTGGTCATGTTCCTCGTGGTGCAGTACCTGACATGAGCCAGCCACGCTCAGTGGCTGAACAGCATTCCCACAGCCTGCAAGTGTGTGTGTGTGTGAAAGAGAGAGGGGGGCCCAGAGGCCGCCTTTTGAAATGTTTGCCTGTCTGAACTGTGAAGACACTTGGGAGTGATTGTGGTCTAATTTCCAACCTGCTCTGTTTTCTGTGACATCTTGGAGGGGGAGCTAGTGCCACCACCATGCGCGGTGCTTAGGAAATGAAAGAAGTCCCGGGTCTGTCTCTCTCACTCTCGCTCTCACTGGGGGAGGGAAAGAATGGCTTTGGTGGCTTTGTTCACATAGCTGATGCGTGCCCTGGGAAGGTGTCCACAGTGAGCCCTGTGTGCAGGACTGTCCACACGGTTCACACCTTGTCACCATCAGGCCTTTCTGGCTCCTGATAGGGTGGAGCAAAAGTGGAAAGGAAAGGAAAGAGGCCTTTTCTCACAGCCATTATATTAAATAGTAGGTCGATTCACATCCTCGTGCTCCTGGCCACCCTCCCCTGTGCCTCAGTGACATGTAGATGACTGACTGCCAATACTTGTCACCATTCCCTGGAAGCAGCTACCTAGGGGAAACAAGATGTAGTGCTATTGCCGATAACAAGTAAGATTTTCCACACTACAGCTGGGTGTTTCTCTTTTCTAAAGTGAGGCCAGTGTTATTTCCCGGGAGTGTTCAGTCTTGACCCTAGTCACTGATTTTTTCTAGTTGTTAATAGAGTGGTTGGCTTTTAAGGTTCAGAGACTGTGGCTTGGCACCTGCGCCCAGGCTTTGTGGGCCTTTGCCCCTTAGAAAGTAGCTGTAGGCAAAGATTTGTGATTTTCCAATTACAGTCTCAGCTCTAGTTTTAGTATCTCTAATTCTTTGGTTCCCTTCTCTTCCCTGAAATATATTAGCACCTGCCAGCCAGGCCCTCATTTTGCCCAGCCAGTGTGGGCAGATCCCACCGTGGAGACATCTGTAGTGTGTATGTCCTTGTAACACTCTGTTTTCAGGGACTACAACCTTTTTCCTTCTGTGACCAGCCCCGGATTCAGGCTGTACTAATACCAGGTATATTGTGGAATTTAGTATAAAGGCCAATCTGTCCTGAAGTCCATCTAATGTGGTGAATCACTGAAAGTCTCAGAAAGACCTGGTTAGTGTATGTTCTCATTTACCACAGGCCTACCAGCCCTGGGCACAGCAGCTTCATGGCAAGACATAAAATGACACTCAAAATCCTTCAGATCTGGAAACCGGCTCAGTATTAACCCTACCTTTGGTTGTCCTGCCCTACCTGCTCTGTTAGTTTCTTGTTGCTTGAACTGTCTTCTGTCTTATTTCCCTTCCTTTCTGTGTTCCTCTTCACCTCTCTTGTTCCCCTCCCCGCTGCTCTGTAGTCATGTTGGTCCTTTCAGGCACCTCTGTGGCATAGCTCCCCTTTGGTAAGTTTTCTTAATTGTCATAGATTAACTGAGTTTCCTGGATGCTAATTTCACACTTTCGGTTGGAGGAGATCTCCATTGTTCCTACCCCTCCGGGCCAAATGGGCCCCAGGTTTCCAAGGAAGGAGCAATCTGTGACTCCTAAAATGGGTTGGGGCCCTGCCAGAGTTAAAGCAGTGACTGGAGGGTGGACTGGGGGGTTGCAGCATCTTTAGACCTAGATCTGTCTAACTCTGGGGAGGCACATTGACATTTCCATTACACACAGCACTGCTGCGGTGCCAGGGACCTAGCGCAGGACTTTTGGTAATCCATAAAATGGATTCTGAGACTGCGACGGCAAGGCTGTCCTGTCCCCCAGGCACCCAAGGATCCTGCCAGACAGCACACTTTGGAGGAAGGTCTGCAGGGAGCAGCTGAGCCATTTGTTCTTGAACTCTGGGAGGCAGAAGTCCCCGCACCCATCATGCGTGGACTGATAGGACATCTTTTCGTGGTGTGCACCAGTGCTTTCCACACTTGACAGTGGTTGGCTTTGATGAACCCTCATGCTGCACCTTCAGAGCCAGTCCTCTAGTTTGGAATAAAAATTGCAGAGGTGGTTTTTGGGTCTTTACCACCTGCGGCTGGTGGACAGCAGCCAGTGTGTCTGGACACCCAGGGGCATTGAGACTGCATGTTGTCACATGACCACTTCTCTTCACACATCTGCTTTCAGTGCCTGGTGAAAAATAGACCTTGGCCTAACAGTGTGACTCTCTCCACCGCCTCAGTGTAGGGAAGGGTCCAGGCCAGGGAAGGAGCACCCTCTAGTGGAGGCGGGGGTGAATTCTTAGGTCGAGCTGATGCAAGAAACTCCGGTAGCCAGCCTCTGTGACCTTGTACATGAGTTTGGTGTGCCTATTGTGATTTAAAACAGGTGGGTTATCAAGAGGAACTTGAGATCTCTTTATTACATGGACATTTACTTCAGGGGGACCACTGTAAGAAAAGCCAAACTCCAAGACCAAGTAAGTTAGAGGAGTCTTGATTTTTTAGACTTCACTGCGGAGTTCTGTACACCCTTTGCCCTGATGAATTTGAATGGGTTTGATTTGCAAATTTGGATTTACACCCATTGTTTTGGAAGCACATCAGCTGAATAAAGTTGAGGTTTATTTTATTTAGAAAATCACATTTTGTAAAAGAATTCGATATTCATTTTTATAACTAATGGCCCCCTTTTTTTATGTTTCTAGGCCAGAGATTCTCAAACACTGCTCCATGGCCAGGGGCTGGGCTGGCTGCTTCAGAAGCAGTGGGGAAGCTTTTTAAAATTACATATTCCTGGGGCCTACCCCAGATCTGAATTAGAACCTTTTTTAAATCTCTAAGGTGATTTTATTTTATTTTTTATTTTTGAGACAGTCTCGCTCTGTCACCCAGGCTGGAGTGCAGTGGCGCAATCTTGGCTCACTGCATCCTCTGCCTCCTGGGTTCAGGTGATCCTCATACCTCAGCCTCCTGAGTAGCTGGAACTACAAGTGTGTGCCACCATGTCTGGCTAATTTTTTTTTTTTTTTTGTATTTTTTAGTAGAGACAGGGTTTTACTATGTTGACCAGATTGGTCTTAAACTCCTGGCCTCAAGTGATCTGCCTGCTTCGGCCTCCCAAAGTTCTAGGGTTACAGGTGTTAGCCACTGTACCTGGCCTCTAAGGTGATTCTGATGTGTGTATTTTGGAACCACTGTCTCCTAGACAGAAAGCTTCTGTCTCAAAGATGATCACATTGGTGTAAAGAGCAAAACTTGTTAAGTCCAAAATAAATTCTTACTGTTTATATCCT	0.09375	0	0	0	0	0	0	0	0	0	0	0	0
TALONT000276243	ENSG00000132768	DPH2	TALONT000276243	coding	AGTAGTTAGGATGGCTGAAGGGGATACTCACCGGCTGAAGGCCGACTGTGATTCCCCCTACCCCCACAAGGCGATTTTGACCCCCTGAGGGCTGCTCTAGAGGACTCAGGCCCCGAAGCTGTCCCAGGGAGGTCCCCGCTGCATCCCACCACCCAAGCTGTGCCTCATGGAGTCGATGTTTAGCAGCCCTGCCGAGGCGGCGCTGCAGCGAGAGACCGGGGTGCCAGGACTGCTTACTCCTCTTCCGGACCTGGACGGAGTGTACGAGCTGGAGCGAGTCGCTGGATTTGTCCGCGACCTGGGGTGTGAACGAGTTGCCTTGCAGTTCCCTGACCAGCTATTGGGAGATGCTGTGGCTGTGGCTGCACGACTGGAGGAGACGACAGGGTCAAAGATGTTCATTCTGGGTGACACAGCCTACGGCAGCCCTCCAGCCCGCCCACTGCCCGTTGCCTTCGTGCTTCGTCAACGTTCTGTGGCCTTGGAGCTCTGTGTCAAGGCCTTTGAGGCCCAGAACCCAGACCCCAAAGCGCCTGTGGTGCTGCTGAGTGAGCCGGCCTGTGCCCATGCCCTGGAGGCTTTGGCTACTCTCCTGCGCCCACGGTACCTGGACCTGCTAGTCTCCAGCCCAGCTTTTCCCCAACCAGTGGGTTCCCTGAGTCCAGAGCCTATGCCCCTAGAGCGTTTTGGGCGCCGCTTCCCCCTTGCCCCAGGGAGGCGTCTAGAAGAGTATGGTGCCTTCTATGTAGGGGGCTCTAAGGCCAGCCCTGACCCAGACCTTGACCCAGACCTGAGTCGGCTGCTCTTGGGGTGGGCACCAGGTCAACCCTTCTCCTCCTGCTGTCCAGATACAGGGAAGACTCAGGATGAGGGTGCCCGGGCTGGACGGCTAAGGGCACGAAGACGATATCTGGTAGAGAGGGCCAGAGATGCCCGCGTGGTAGGGCTGCTGGCAGGCACACTGGGTGTAGCCCAACACCGTGAGGCACTGGCCCACTTGCGGAACCTGACTCAGGCTGCTGGCAAGCGTAGCTATGTGTTGGCCCTGGGGCGGCCCACCCCTGCCAAGCTTGCCAACTTCCCTGAGGTGGATGTCTTTGTGCTATTAGCCTGTCCTCTGGGTGCTCTAGCCCCCCAGCTTTCTGGTAGCTTCTTCCAGCCTATACTGGCACCATGTGAGCTGGAAGCTGCCTGCAACCCTGCCTGGCCACCTCCAGGCCTGGCTCCCCACCTCACACATTATGCGGACTTATTGCCTGGCTCTCCCTTCCACGTGGCTCTCCCACCACCTGAGTCAGAGCTGTGGGAAACCCCAGACGTGTCACTCATTACTGGAGATCTCCGACCCCCACCTGCCTGGAAGTCATCAAATGATCATGGAAGCTTGGCTCTGACCCCACGGCCCCAGCTGGAGCTGGCTGAGAGCAGTCCTGCAGCCTCATTCCTTAGTTCCCGGAGCTGGCAAGGGCTGGAGCCCCGCCTGGGTCAGACGCCAGTGACAGAAGCTGTGAGTGGAAGACGAGGGATTGCCATCGCCTATGAGGATGAGGGAAGCGGCTGATACCATGTGGGGCTGGAGACATAGATGGACTTATGAATGGCTGCTAGGACCTTTAGTGCTCCCTGCACCAACCTCCCATCCCCCTGCCAAGATCCTTGAAGGACCCTGGAAGGAGGGAGAGCAGGCAGCCCTTCACAGGATAGGATCCGTCTCTGTCCTGTCCTGGCACTGGCACAAGCTCAGCACATGCCCAGTAATGCGTGTTGTTTGGCTGATGGAATAAAGGGCTTAGGGACTTCCCTGAGGCCTCTGGACCCATCTGTCTTCCTGAGGGCAGCCCAGGACCTTTGGCCAATCCCAGTTCCCAGGCTGCAGTTGAGGGTCTGTCCTTGTCAAAAGGCAGGTGCTAGACAGTCTAGACCAGGGTTTCTCAAACTCGTACTTGACATTTGGGGCCAGATAATTCTTTGTTGTGGGGCTGTCTGGTGTATGGTAGGGTGCTCAGCAGCATCCCTGGCCTCTGCCCACTAGACATCAGAAGCACTCCCCCAGTTGTGACAACCAAAAATATCTCCAGACCTTGGCAAATGTTATCTGTGGGGGAAAATTGCCCTCAATTGAGAACCACTGGTCTAGCTAGACCTGCACTGTCCAGTACAGTAGCCACTAAATACATGTGGCTAAACTTAAATTTAAGTTAATTAAGATTAAAAGCTCAGTTTCTCAGTCACATTAGTCATTCAAGTGTTCAGACAGCCACATGAGGGGACAGTGCAGCTACAGGATATGCCATCATGGCAGAAAGTTCTATTGGTTGGACAGCGTTGGTCTATACTGACTCTTATTTCTCAGGGAGATCACAGCAACCTAAATAAACCAGATACCTTTTC	0.486373	0.4828	0	0	0.156526	0	0.137961	0	0	0	0	0	0.358885
TALONT000276244	ENSG00000072832	CRMP1	TALONT000276244	coding	GCAGTCGCGCCCGGGCCGCCGCAGGCCCGCACCGAGGCGCGGAGCGCGGCGCACGGCGGTGCCCAGGGCCGCCCCGCGCCCCGCGACCTGCCCCTCGGCCGGGACAATGGCCAGAGTGACCGACTCCTCATCAAAGGTGGACGGATCATCAACGATGACCAATCCCTTTATGCTGACGTCTACCTGGAGGATGGACTTATCAAACAAATAGGAGAGAACTTAATCGTTCCTGGTGGAGTGAAGACCATTGAAGCCAACGGGCGGATGGTTATTCCCGGAGGTATTGATGTCAACACGTACCTGCAGAAGCCCTCCCAGGGGATGACTGCGGCTGATGACTTCTTCCAAGGGACCAGGGCGGCACTGGTGGGCGGGACCACGATGATCATTGACCATGTTGTTCCTGAACCTGGGTCCAGCCTACTGACCTCTTTCGAGAAGTGGCACGAAGCAGCTGACACCAAATCCTGCTGTGATTACTCCCTCCACGTGGACATCACAAGCTGGTACGATGGCGTTCGGGAGGAGCTGGAGGTGCTGGTGCAGGACAAAGGCGTCAATTCCTTCCAAGTCTACATGGCCTATAAGGATGTCTACCAAATGTCCGACAGCCAGCTCTATGAAGCCTTTACCTTCCTTAAGGGCCTGGGAGCTGTGATCTTGGTCCATGCAGAAAATGGAGATTTGATAGCTCAGGAACAAAAGCGGATCCTGGAGATGGGCATCACGGGTCCCGAGGGCCATGCCCTGAGCAGACCTGAAGAGCTGGAGGCCGAGGCGGTGTTCCGGGCCATCACCATTGCGGGCCGGATCAACTGCCCTGTGTACATCACCAAGGTCATGAGCAAGAGTGCAGCCGACATCATCGCTCTGGCCAGGAAGAAAGGGCCCCTAGTTTTTGGAGAGCCCATTGCCGCCAGCCTGGGGACCGATGGCACCCATTACTGGAGCAAGAACTGGGCCAAGGCTGCGGCGTTCGTGACTTCCCCTCCCCTGAGCCCGGACCCTACCACGCCCGACTACTTGACCTCCCTACTGGCCTGTGGGGACTTGCAGGTCACAGGCAGCGGCCACTGTCCCTACAGCACTGCCCAGAAGGCGGTGGGCAAGGACAACTTTACCCTGATCCCCGAGGGTGTCAACGGGATAGAGGAGCGGATGACGGTCGTCTGGGACAAGGCGGTGGCTACTGGCAAAATGGATGAGAACCAGTTTGTCGCTGTCACCAGCACCAATGCAGCCAAGATCTTTAACCTGTACCCAAGGAAAGGGCGGATTGCCGTGGGCTCGGATGCCGACGTGGTCATCTGGGACCCCGACAAGTTGAAGACCATAACAGCCAAAAGTCACAAGTCGGCGGTGGAGTACAACATCTTCGAGGGTATGGAGTGCCACGGCTCCCCACTAGTGGTCATCAGCCAGGGCAAGATCGTCTTTGAAGACGGAAACATCAACGTCAACAAGGGCATGGGCCGCTTCATTCCGCGGAAGGCGTTCCCGGAGCACCTGTACCAGCGCGTCAAAATCAGGAATAAGGTTTTTGGATTGCAAGGGGTTTCCAGGGGCATGTATGACGGTCCTGTGTACGAGGTACCAGCTACACCCAAATATGCAACTCCCGCTCCTTCAGCCAAATCTTCGCCTTCTAAACACCAGCCCCCACCCATCAGAAACCTCCACCAGTCCAACTTCAGCTTATCAGGTGCCCAGATAGATGACAACAATCCCAGGCGCACCGGCCACCGCATCGTGGCGCCCCCTGGTGGCCGCTCCAACATCACCAGCCTCGGTTGAACGTGGATGCGCGGAGGAGCTAGCCTGAAGGATTCTGGGAATCATGTCCATCCCTTTTCCTGTCAGTGTTTTTGAAACCCACAGTTTTAGTTGGTGCTGATGGAGGGAGGGGGAAGTCGAAGGATGCTCTTTCCCTTTTCTGTTTAGGAAGAAGTGGTACTAGTGTGGTGTGTTTGCTTGGAAATTCCTTGCCCCACAGTTGTGTTCATGCTGAATCCACCTCGGAGCATGGTGTTTTCATTCCCCCTTCCTAGTGAACCACAGGTTTTAGCATTGTCTTGTTCTGTCCCTTCCACTTCTAACTCCACTGGCTCCATGATTCTCTGAGTGGTGGTTCCTTTGCACCCTGTAGATGTTCTAGGATAGTTGATGCATGTTACTAAATTACGTATGCAAGTCTGTGAGTGCGTCTGAGGGGACATCGCCAAGGACTGACTGAGACACGATGCCGAGACCTCAAGCCCTGAGGGGCAGTCCCAAAACCCTTACAGTGAAGATGTTTACTCATTGCCCCCACCTCTGGTCCACACTAGAAAGAAGCTCGCCCCACCTCCACCTGTGAGATCCGTGAATTCTCGGAATGGCAGGGGAAGCCTTGCACTAGGTTGCAGAGAAGCATCCTCCACATCCTGTGTCAGAAACCCTGGTCTCCGTGGCACTTGTAACTCACCGTGCTGTCTTCTGGTCTGTGTGTGTTCTTCAAGCCAGCTCTAGGCTTCAGGCCGAGCCAGGTTCACACTCAGAAAGAGGTCTCCCCATCCCCATTCGGGGCTGACGATGGGGGGCTGATGGCTGCCCCTGCGTGGCCTGAGTCCTGGTCCCTCTGAGGCAGTTGACGGGGCAGTCAGATTTTTAAAGTTTTGTACAAAGTTTTCCTTTGTAATCACTCCCATTTTTACTTAACAACCAACTTGTTGTGGCTCTTATTTCTGAATTCAAAGCTTGTGAAAAAATAAAGAAAATGAACTGCCCACTG	0.52637	0	0	0	0	0	0	0	0	0	0	0	0
TALONT000276245	ENSG00000173705	SUSD5	TALONT000276245	coding	GCACTCCCGGACCATGACTGCCGAGGGACCCAGCCCGCCTGCCCGTTGGCACAGACGCCTCCCCGGGCTCTGGGCGGCGGCGCTGCTCCTGCTCGGTCTGCCGCGCCTTTCGGTGCGGGCGGATGGAAAGTTCTTTGTGCTGGAGTCTCAGAATGGCTCTCAGGGCCTACAACTGGAGGCTGCTCGGCTTTCCTGCAAGAGCAGGGGCGCTCACCTGGCATCTGCAGACGAGCTGCGGAGAGTGGTACAGGATTGCTCCTTTGCGGTGTGCACCACTGGCTGGCTAGCAGATGGTACTCTTGGAACAACTGTGTGTAGCAAAGGAAGTGGAGAACAGCAAATCATGAGAGCTGTCGATGTGAGAATTGAGAGCAACCCAGTTCCTGGTGGCACATACAGTGCCCTTTGTATTAAGGATGAAGGTCAAGAGAAGCCGTGTGGAGACCCGCCTTCGTTCCCACACACCATCCTGCAGGGCCGCACCGGCTTGGAAATGGGGGATGAACTGCTGTACGTGTGTGCCCCAGGCCACATCATGGGCCACCGGGAGACCGCCTTCACCTTGCTATGTAACAGCTGTGGGGAGTGGTACGGCCTGGTGCAGGCCTGTGGGAAAGATGAGGCTGAGGCACACATTGACTATGAAGATAACTTCCCTGATGACAGATCTGTGTCATTCAGAGAGCTCATGGAGGATTCCCGGACAGAGGCAGATGAGGACAGGGGTCAGGGAGACTCCTCTGAGGAGGCTCCAAAACAGGACCGTCTGGTCTCCATTTCTGTGGGGAGAGAAAACATAGCCCGGGATAAAGTCTTTGTGCCAACCACAGGCTTGCCTGGTGCTGGGAGCAGTGTCCCCGCAGATTCACCAGGATCACGGCTGCTCCAGAAGCACTTGTTCTGGTTTCCTGCTGAGGCTTTCCACAAGCCTGGGTTGGAAAAGGAGGTGGATGATGACACCAAAAAGCAGTTTTCTGCTGGAGACAACCACAGTGGTGTAAAATTGGTCCCAGGTGAACCTGAAACCAAGGTGATCTACGGCAACACTGATGGTCCCTCGGGGCCATTTGTGGGCAAGAATGACAGCAAGGCAGGAGATCCAGTGGTGAGCAGCAGTGATGAGTCCTGGTTAGATGGCTACCCTGTGACAGAGGGGGCTTGGAGGAAGACAGAGGCAGAAGAGGAAGAAGATGGGGACAGAGGGGATGGGTCAGTAGGGCTGGATGAAAACGTCCTAGTTACTCCTGATCAGCCCATTCTTGTGGAAGTTAAGAAGCCCAAGAGTAGCACCCTCACACCAAGCGAGGGCATGACCCATAGTTCAGTTCTTCCATCTCAAATGCTAGATGTGGAAGCTTTGGCGCTCAGACCCGTGAATGCTTCCGAGACTGAGGGCATTGGGGATGGTGACTTGACGAAGTACCAGTCAACTCTACCCTGGAGATTCATCACAGAGGAATCTCCCATGGCCACCCTGTCCTATGAGCTCACCAGCTCCACCCTGGAGATATTAACAGTGAACACTGTCAAGCAGACACCTAACCACATCCCCTCAACGATCATGGCAACCACCCAGCCTCCAGTAGAAACCACTGTTCCTGAGATCCAGGATAGCTTCCCATACCTGCTGTCTGAAGACTTCTTTGGACAGGAAGGCCCCGGGCCAGGTGCAAGTGAGGAGCTTCATCCCACCTTGGAGTCGTGTGTGGGGGACGGATGTCCTGGCCTCAGCAGAGGCCCTGTGATCGCCACCATTGTCACCGTCCTGTGCCTACTGCTGCTCCTGGCAGGTGTGGGGATGGTGTGGGGCTACCGCAAGTGCCAGCACAAGAGCTCTGTGTACAAGCTGAATGTTGGCCAGCGGCAGGCTCGGCACTACCACCAGCAGATCGAGATGGAGAAGGTCTAGGCACCTTTGGAGTGGGTTCTCCCAAAGCCACTTGGGAGGAAAATAACTGTGACACATCACACGATAATTCACTAGAGCATGACGCAGGTGGACTGAGGCTCATCATTTTTTCCTCAGCCCTTTGTTTTATAGGCTGAGAAGTGTCTCTGGAGCACCTGGGAGGGCAGGGAGGCTTTGGTGACATCATCACTCATGTCAATGTCTCCTCCACCATCTGCCCTGGAATTGACTACACTAATCCCAGACCTGTGCTTGGGCCCTGTTTCCAGTGTGAGGTCAAAAATCGCCTCTTCCTTCATCACAGTATTATCTTTTTTTTTTTGAGACAGAGTCTCATGCTGTTGCCCAGGCTGGAGTGCAGTGTCCCGATCTGAGCTCACTGCAACCTCTGCCTCCCAAGTTCAAGCAATTCTCCTGCCTCAGCCTCCCAAGTAGGTGGGATTACAGGCATGCACCACCATGCCCAGCTAATTTTTTTATATTTTTAGTAGAGATGGAGTTTCACCATGTTGGCCAGGCTGGTCAAGAACTCCTGACCTCAAGTGATCTGCCCTCCTTAGCCTCCCAAAGTGCTAGGATTCCAGGTGTGAGCCACATCACAGTATTACCTTTTTGAAGAAAGAAAATCACCAGCTTCATGCCCTGAAATTTTATAAATAGTCATGATAAACCAAGTGTATGAGAGCAGTATTATCTAGGACATGGATATTGAATTATTGGGAGAGGAATATGGAAGAATAATGGGTTGTTTCCTTTTAATGTTGTGATGTTGCTGAGGGCAGATGAACCAAGAGCCAGGACACAGTCTAGAAGCTTTGAGGTTTCTTTTTTCATTGTTTCTTGAAATTAGAATTTAAGACTGACATTTTGTTGGGGGAGTTGAGGAGTGAAGAAACACACATCCCCCTCTGTTCCCTCCATTCTGTGGGACAGTCTGTCATTTATTTTATTTTATTTTCAATATTTCATGGTTAAGGATTTGCCATTATTTTTTAAAAACAAAGTTAGCTTTGTACCAGTAAGTACCATTTCCTCTCAGAAGCAGTGGCCTAGTTGTCCTTGACCAGTCTGTGCCTAGGAATGTCTTGGAATTTTTGCCAGGACTAACAAAACTCAGTCCTTGGTTTCCTCTCTCAGGATTAACCATTTCTCTGAACTCCAGTAAGAGAGAATGACACGGGAGAAAAAAAAAAGAAATGTTTTCAGAGGGCCGAACACCAGGTTATCAAGTATGGGCACATACTTGATGGAGAAGCAGAAGAATCTGTGAAAGAATATGAAATGATCTGTGCTGATCTGTTCTCTAGTGTGGAAACTGGGAGCTCTGTGGAAACAGAATCCATCCTGTCTGTTGGGTAACCCATTTCGTAGCATCTAAATCATCTTAGGGTGGCTCAGCGAGGATGGTTTATGGCAGTGGTTCTCAAAGTGTGGTCCTCAGACCAGTAGCATCAGCGTCACCTGGGAATTTGTTGGAGATGCAAATTCTCTAGTCCCACCCTGGACTCAGGAAACAGGAACCCTGGGAGTAGGGCCCAGTTCTGTTTTTAACAAGCCCTCCAGGTGATTTTGATATGCACTCAAGTTTGAGAGCCTGTTGGTTTATAATAATCTCAAATGTGAACTTCGAGGCCAGCTGAAGCCCTAAAGGCACAGATGAGTATGTGGTGTGTGTTGTGTGGAAGTCAGGCATGGCTGTGTGCAGCTGAGGTGGCATTTGAAGCTGCCTAAATGCCACCTGCAATAGTCTCCTGTATGTTGGCACAGAAATGAAACATGTTATATTTTTCTAATATGAATCACCTTCTTAGAAATAGTTATCAGTGGTAAAAAGTGATGAATGCAACACATTTATTTTGAGACACCATAGCAGTCTAAGTGTTTTTGTGTGGTAGAGGGAAATCCTGATCTTTTTTATGATTGAAAAATTGTTGGTGGTGTTTTACCTAAGGAAAAAAAACATTCGCAACATGTTTTCTACCCTGCCACCTCTTTTCAGCAAGCTTTGGAAAAGTAATAGGCGAAGTAGCTGTAAAGAGAGGCAGCATAATCAAAGATCTTATTCCCCATAGTTGGGTAAAATAAAGCCTGAAGGTACCAACTAGAATACCTGTGCATCAGACGAAGTCAAGAACAATAGGAATAAAATGCTTTCTGCATGTAGCCAAAGCAAAACATAATAGAATAAAAGCCAGAGACTGTATATATTTATAAATTAGATCCTAATCTACTGCAAGATAACTTTTCTATTTTTAACTATATAAAATAACCTCTGTCTCAGCATTGGGACTGTGTTAGCAACTATTATTGTGGAATAACCCAGAACATTGGATTTATACCAACAAATAGGCAATATTAATACAGTGTATTAATAAATTTATTACAAATTATTAATACAGTGTATTAATAAATTTATTACAAATTATTAATACAGGTAAATGTTTTATTTGTAGACATGGACTGTGAAATAAACCCAACACATCAGTTTTTAAGTTCTTATTGGTGTGGTATCCTCTAAATTAATGTTATAGAATCTAAAAATTCATGTTGAAAGGGAATGATTAAAACAATGTAAATCTAAATTGTATGTCATGCATGTTTTGAGAATGGTGAATGTTTAATGCTCATGAAAATTGGGGGAGGGGGTTCTATTAACACAAAGCTTCTGAGATATTTAAAATAAATAATTATTGCCCCAA	0.372711	0	0	0	0	0	0	0	0	0	0	0.133689	0
TALONT000276246	ENSG00000198015	MRPL42	TALONT000276246	coding	GAAACAAGATGGCGGGTTCGTGGTGAGAAGCCGTCAAGGAGTAGAAATTGGTATGCTTAGAAGCAGATTCTAAAAGCAGTTTCTCTTCAGAACATCTTTTTTCATACCACTTGATAAGCATCTTGAAACACCATGGCTGTAGCTGCAGTAAAATGGGTGATGTCAAAGAGAACTATCTTGAAACATTTATTTCCAGTCCAAAATGGAGCTTTATATTGTGTTTGTCATAAATCTACGTATTCTCCTCTACCAGATGACTATAATTGCAACGTAGAGCTTGCTCTGACTTCTGATGGCAGGACAATAGTATGCTACCACCCTTCTGTGGACATTCCATATGAACACACAAAACCTATCCCTCGGCCAGATCCTGTGCATAATAATGAAGAAACACATGATCAAGTGCTGAAAACCAGATTGGAAGAAAAAGTTGAACACCTTGAGGAAGGACCTATGATAGAACAACTTAGCAAAATGTTCTTTACTACTAAGCACCGTTGGTATCCTCATGGACGGTATCACAGATGTCGTAAGAATCTGAATCCTCCAAAAGACAGATGATGCGGAGGTTCCTGGGGGAATCAAAGAGAAATGTGCCTCATTTGCCATTTGAGAAAATGCAGTCTGGTGTATTCAGTAATATATAGTAAAGTAATAATGATAAAATATCTTTTCATATATTAGAATGTGTACTTTTATATAAAGTAATTCTGGATTTGACATTCTCATTTAGAGAAACCTATTTTCTTTTTTCTTTTTCTATTTTAGTGTTTCATTTATGTGCGGTCTCCAATTTAGGACTTTTCCATAGTGCCAAAGCCATACATATTCAGTAGAACATCAATAAATTACATCAGAAATTCAACACTTTATTATAAAACGGGCTTCGTGTTAGATAATTTTGCTAAACAGTAGGCTACTGTAAGTGTTCTGAGCATATTTAAGACAGGCTAGCATTTTCAATTTACAATATTTTCAACTGATAGTAGGTTTATTGGGATGTAACCCTATGATAAGTTGAGAAACATCTCTTTTTGTGTGTCTACTGTGATTTAAGTATTTTTAATCATCAGCCAAGCATTGTTAGTAGTATAAATATGATTAATAAAAATGTGCATGGCTTTCCTGAAGGAGATTTTTTAATTGCCTTTGAGAATAAACTCATAAGGTCTACCAAGAAAATAAATGTTATGATGTTTCAGTTGGCTTCTAGGAAATAATTAAATTAGTGATATTTTAATCAGGTTTTACTATCTGCTAGGCCCCTTCCATCAATTCTTATTAAATTCTCAAAATAATCCTTTGAAAAGGGAGTATAATTACATTTTACAGTGACTCGAACCTTACCCAAACAAGTGGGAGAGCCAGGAGCCAAACTATCAGGCTCCAAAGCTTTTTTTTAGTGCATCACAATGACAAAGGGGTGGTTTTCTTTCACCCAAGAATGTGCTTTCCTGGAAATTTTTCTAGATAGAATATTATGTAATTTGTTTTGAAGGTTTTTTTTCCTGACTGTCTTAAAGATTATGCTAGCTTTAGAACACATGCAAACAGCTGCAGCTCTGTGATTAAAATGTTAAGGTCACTAGAATAGTGTTAGGAAAATGTTAATAGATAATTCTGCTGCCTCTATTAGCTTATGTATGATCCTTAATAGCATTGCTTCCCCTTCAGTTTCTATTTAGGAGGTGAAGAATCTTTTAATAAGGTAGAAAGTTGCTTTATTTAAATTTGTACTGTAGAATGTTTGTGATACAGTATTTGTAAAATTGATATGAAAAATAATTTCTCAAAGTCTATTGTTTGATCTAGTTATTTTAATAAAGGAACTCTAGAAGTTTCAAGTGGCCAGTGAAGTGTGAGGAATAGAGAGTAAAGGAAATAATTAATAATGGTGACCCTCTGTTAAGTGGTTTACTTTTTCCATTAATATAAATTTCATTTGGAAAGATTAAAAAAACAAGTTTGATTGAACTTGATAAATCAGAAATATTTACCAGCTTTGTCGATGGTGTATTCTTGAAAAATGTTTGGTTTTCTTTCAGGTTGACTTATATCCAAAATTCTACAAATTCTTAGCTATGTTATAAATGTAGAAAGAAGTGAAAAATCAAAATATGATTATGAAGATTTTCTTCTCTTCCGAGTACAAAGCTCTGCTAAATAAGGATTTACCCAAGATGCCCACATCCACATACTTATGTGTCAGTGCTTTGGAGAATTAACTTTGACTTTATTCTACTGGAAGTATAGATTAACACTGTGCTTTCTGGGATTTTGCTTTTCATGGGTTGCTGATTTTTAATTTTGCTAAATAAGCACATAGTCCGTGATCACCAGCATCACCTGCCCTCTGTTCCTCCCCCGTCCCCCAGGGATAAGAACCTGTTATCCACCATCAGTAACATTTTATGAAAGATCTACTTATTTGTCTGTTTTGCAGACATTTTAAAATTCGTAAAGTGGGATGCTTCTTTAATTTAAATACATTTAGCTTCATGAAAAACTCACTACACAGTTCTTGTTCAAGCATTATTGGGAAACCACCAGAGGGCACTCTCACCCAGGGCTTAATTTGAACATCTCGCCCAAAAGTGACTTTTAAAAGCACTTAATTAGCAGAGAATTTGGATGTTCATTAGTTGAGAATGACTAGTAGAATAAATGGTAATAGTGAAATTAAGTGCTGGAATATTCTGAGTAGACCAATAGCAAAAACTGATTTTTTTTTTTTTTTAAAGAAAAGGTCTTGCTGTGTCGCCCAGGATGGAGTGCAGTGGCACAATCACATTGCACTGCAACCTCAATATCCTGGGCTCAAGCAATCCTCCCACCGCAGCCTCCCGAATTGCTGAGACTACACATGTGTGCTACCATGCCTGGCTAATTGTTTTAATTTTTTTTATAGAGACGGGGTTTCGCCATGTTGCCCAGGCTGGTCTTGAACTCCTGGGCTCAAAGCGATCCACCCACCTTGGCCTCCAAAAGTATGGGATTACAGGTGTGAGCCACTGTGCCCAGCCTTATTTTTTTTTTTTAAGATAATATTGTTAACATTTTGTATTTCTCTGCATAAATATATTTCAAAAATAAAAATAGAGCTCATAATATATGCTGTTTTGTAATGCTTTTTTCACTTAATAGGAATTTTTTCCGTATCATTAAGTACTCTGATTTAATGGGTGCATATTATTCTATAATCTGGCTTGTCATAATTTAATTAACTCCCTGCTGTTAGACAAAATCATTGTTTCTGTTCCATCTTGTGAATAATGCTGTTATTAACATCCTGGTGGATTATTACCATTTTCTTTTTTTATTTTTTTTTTAAATTTATTTCTTCTTTTTTTTTTCTTATAATCTCATCAGAAGCTGGCAAGATCATTACTGTTTTCTTAGATTTGTTTCTGTAAGTGCAATCGTTGAATCACCATGTCCGGCATCCATGTTTATGTACATTTTTAAAGTCAGTGGTTTAAACTGTATACTTTTTGGGTTTTGGAGATGGAGGTTTGCTCTGCCACTGCACACCAGCCTGGATAAAAAGAGTGAAACTCTGCCTCAAAATAAAATAATAAAATGAAATAAAGATATAAATTGGCCAGCTAGAGTTACCTGAAGTTACTATCTTCAATTATCTGAAGACAGTTCTGATAGCTTCAGAATTCTTTCATACAAGGCAGGAATGCAACTTGTTTTTTAATGGCAGATAAAATCAAAGAGCAAAAGCAAAAGGTAGAAGCTTGAAAGACCAGAGTTGCTACAGATTGTTATTACATGTTCCATAATTTAACAATTGTCATTGAAGTTGGTGATTGTCTTGATATTGCACATCTGTAAGAAGTAATCAAACTATTGTGAATTTGATAGAATGCTTTAAGTTTTATTTTCCAACAAAAGAATGTCTACATACGGCAAATTCATAGATCTGGAATCCATTTATGTCATCAAAAGAGGATTTAAATTTAATTGTAAGCTTATATGATACATTGTTCTAACTGGCAACTAATGAAGGATTAAAAATGAATTTTGAAAATACC	0.129799	0	0	0	0	0	0	0	0	0	0	0	0
TALONT000276247	ENSG00000119927	GPAM	TALONT000276247	coding	ACTGACTGGGTGGGTGCTGCTAAAACTGTTCAACAGCTTCTTTTGGAACATTCAAATTCACAAAGGTCAACTTGAGATGGTTAAAGCTGCAACTGAGACGAATTTGCCGCTTCTGTTTCTACCAGTTCATAGATCCCATATTGACTATCTGCTGCTCACTTTCATTCTCTTCTGCCATAACATCAAAGCACCATACATTGCTTCAGGCAATAATCTCAACATCCCAATCTTCAGTACCTTGATCCATAAGCTTGGGGGCTTCTTCATACGACGAAGGCTCGATGAAACACCAGATGGACGGAAAGATGTTCTCTATAGAGCTTTGCTCCATGGGCATATAGTTGAATTACTTCGACAGCAGCAATTCTTGGAGATCTTCCTGGAAGGCACACGTTCTAGGAGTGGAAAAACCTCTTGTGCTCGGGCAGGACTTTTGTCAGTTGTGGTAGATACTCTGTCTACCAATGTCATCCCAGACATCTTGATAATACCTGTTGGAATCTCCTATGATCGCATTATCGAAGGTCACTACAATGGTGAACAACTGGGCAAACCTAAGAAGAATGAGAGCCTGTGGAGTGTAGCAAGAGGTGTTATTAGAATGTTACGAAAAAACTATGGTTGTGTCCGAGTGGATTTTGCACAGCCATTTTCCTTAAAGGAATATTTAGAAAGCCAAAGTCAGAAACCGGTGTCTGCTCTACTTTCCCTGGAGCAAGCGTTGTTACCAGCTATACTTCCTTCAAGACCCAGTGATGCTGCTGATGAAGGTAGAGACACGTCCATTAATGAGTCCAGAAATGCAACAGATGAATCCCTACGAAGGAGGTTGATTGCAAATCTGGCTGAGCATATTCTATTCACTGCTAGCAAGTCCTGTGCCATTATGTCCACACACATTGTGGCTTGCCTGCTCCTCTACAGACACAGGCAGGGAATTGATCTCTCCACATTGGTCGAAGACTTCTTTGTGATGAAAGAGGAAGTCCTGGCTCGTGATTTTGACCTGGGGTTCTCAGGAAATTCAGAAGATGTAGTAATGCATGCCATACAGCTGCTGGGAAATTGTGTCACAATCACCCACACTAGCAGGAACGATGAGTTTTTTATCACCCCCAGCACAACTGTCCCATCAGTCTTCGAACTCAACTTCTACAGCAATGGGGTACTTCATGTCTTTATCATGGAGGCCATCATAGCTTGCAGCCTTTATGCAGTTCTGAACAAGAGGGGACTGGGGGGTCCCACTAGCACCCCACCTAACCTGATCAGCCAGGAGCAGCTGGTGCGGAAGGCGGCCAGCCTGTGCTACCTTCTCTCCAATGAAGGCACCATCTCACTGCCTTGCCAGACATTTTACCAAGTCTGCCATGAAACAGTAGGAAAGTTTATCCAGTATGGCATTCTTACAGTGGCAGAGCACGATGACCAGGAAGATATCAGTCCTAGTCTTGCTGAGCAGCAGTGGGACAAGAAGCTTCCAGAACCTTTGTCTTGGAGAAGTGATGAAGAAGATGAAGACAGTGACTTTGGGGAGGAACAGCGAGATTGCTACCTGAAGGTGAGCCAATCCAAGGAGCACCAGCAGTTTATCACCTTCTTACAGAGACTCCTTGGGCCTTTGCTGGAGGCCTACAGCTCTGCTGCCATCTTTGTTCACAACTTCAGTGGTCCTGTTCCAGAACCTGAGTATCTGCAAAAGTTGCACAAATACCTAATAACCAGAACAGAAAGAAATGTTGCAGTATATGCTGAGAGTGCCACATATTGTCTTGTGAAGAATGCTGTGAAAATGTTTAAGGATATTGGGGTTTTCAAGGAGACCAAACAAAAGAGAGTGTCTGTTTTAGAACTGAGCAGCACTTTTCTACCTCAATGCAACCGACAAAAACTTCTAGAATATATTCTGAGTTTTGTGGTGCTGTAGGTAACGTGTGGCACTGCTGGCAAATGAAGGTCATGAGATGAGTTCCTTGTAGGTACCAGCTTCTGGCTCAAGAGTTGAAGGTGCCATCGCAGGGTCAGGCCTGCCCTGTCCCGAAGTGATCTCCTGGAAGACAAGTGCCTTCTCCCTCCATGGATCTGTGATCTTCCCAGCTCTGCATCAACACAGCAGCCTGCAGATAACACTTGGGGGGACCTCAGCCTCTATTCGCAACTCATAATCCGTAGACTACAAGATGAAATCTCAATAAATTATTTTTGAGTTTATTAAAGATTGACATTTTAAGTACAACTTTTAAGGACTAATTACTGTGATGGACACAGAAATGTAGCTGTGTTCTGGAACTGAATCTTACATGGTATACTTAGTGCTGCTGGGTAATTTGTTGGTATATTATCTGGTTAGTGGTTAATGCTTCCTTTAAAAATAATTGAGTCATCCATTCACTCTTTTTCAGTTTTATCTGTCAATAGTAGCTACATTTTTAATGGGAGCACCTTTTATCCCAAAGTGCTTTATAAATTGAGTGGACTGATATATATCACACCCAGGTATCACTGTGCTGTCCTTTGCTGTCAGATTTAGAAATGTTTTTAAGAGCTATGTGAAAACAGACAATATTAGTTTAGGTCGGGAACTGAGATATTGTAATCAAATAGTTAACATCAGGAAGTTAATTTGGCTGGCAAAATTCTAGGGAAACTTGGCCAGAAAACTGGTGTTGAAGGCTTTTGCTCATATAAACAAGTGCCATTGAGTTTCAAATGACCAGCAAATATATTTAGAACCCTTCCTGTTTTATGTCTGTACCTCGTCCACCCCTCAGGTAATACCTGCCTCTCACAGGTACAGCTGTTTCTTGGAAATCCTCCAACCAAATAGCAGTTTTCCTAACTTGATTAGCTTGAGCTGACAGACTGTTAGAATACAGTTCTCTGGCCACAGCTGATGAGGGCTTTCTGTACTGCACACAGATTGTGTACTGCACCCCAGTCCAGGTGACTGGTACCCACTCGAGTTGTGCCGTGCACAACCTGTCCAGTATATGCATGTGGTGGCCCTACTGACTGGTAATGGTTAGAGGCATTTATGGATTTTTAGCTTTGAGGAAAAACCATGACTTTTAACAAATTTTTATGGGTTATATGCCTAAACCCTTATGCCACATAGTGGTAAATAATTATGAAAAATGGTCTGTTCATAATTGGTAGGTGCCTTTTGTGAGCAGGGAGCATAATTATTGGTTTATTATGGTAATTATGGTGATTTTTTAAATATCATGTAATGTTAAAACGTTTTCTAACAGTTTACTGTTGCTTATCTCCAAGATATTATGGAATTAAGAATTTTTCCAGATGAGTGTTACATAGATTCTTTGAATTTAGTATAAAAGTACTGAGAATTAAGTTTGTACTTCCATAAGCTTGGATTTTAAACACTGATAGTATCTCATGAGTAATGTGTGTTTTGGGAGAGGGAGGGATGCTGATTGATATTTCACATTGTATGAAATACCATGTTTGAAACTCATAGCAATAATGCTATGCTGTTGTGATCCCTCTCAAGTTCTGCATTTAAAATATATTTTTTCTTTATAGGAATTGATGTATACCATGAAGTCATTGTCAGTTGTAGTAGCTCTGATGTTGAATGAGATATCATGTTTTAGCATTCCATTTTACTGACTAGGGTAGAAGAACACTTTTCTTGGCTACATTTGGAGGATACCCAGGGAGTCTTGGGTGTTCCTTATCTGGGGAAGCAAACATTTCACTAGTCTCTTTTTTTCATCCTTTAAATTGTAAATTAAGGATTACTCAAGCTCACCATTATTCAAGATTGGGACTCGCTTCCCAGTCGACACTCTGCCCTGCCTGTCATTGCTGCAAAGAGCTGCTGCTTTGCCAACCTAAGCAAAGAAAATACGGCTTCTCTTGCATTATTTTCCCTTTTGGTTGGTTTGTTTTCTAGAAGTACGTTCAGATGCTTTGGGGAATGCAATGTATGATTTGCTAGCTCTCTCACCACTTAACTCACTGTGAGGATAAATATGCATGCTTTTTGTAATTAACTGGTGCTTTGAAAATCTTTTTTAAGGGAGAAAAATCTCAACCAAAGTTATGCTCATCCAGACAAGCTGACCTTTGAGTTAATTTCAGCACAACTCATTCTTCAGTGCCTCATGACTGAAAACAAAAAACAAAAAAACGAAAGCATCTTCACAATGAAGCTTCCAGATAGCACCGTTTTGCTAAAAGATACATTCTCATTGTTTTCCAACAGTGATGGCTTCCACATAAGGTTAAACAAACTAGGTGCTTGTAAATAATTTATTACAGTTTACTCTATCGCATTTCTGTAACATGAAATGCATGCCCTTCTTCAGGGGAAGACTGTGGTCAAGTTAAAAAAAAAAAACAATATTAAACAACATGAAACTGCAGTCTGTTTTTGAAAATGAGAATGTCCTAAGTGATTCAGAAGAGAGGAGGGAAGTTGTGCACTCTGAAAATGCATGAAAAACAAAGGCAAAAACTAGTGGGAAATGTGTAGAACTGTTAACTGAGATGGCTTCGAGTCTTCCTTCTGGAATCTGTTAAATTTCACAAAGTCATGAGGGTAAATGGAGAAAATATTTCTGGGATTACAATGAATGTAAGCCCAAATTGTGGAATTGCCAGTAACCTGGATGGGGAAAAGCATTTCCCATAGCACTCCATGTAATATGAGTGCTCTGTGAGATGTTCATCAGTGTTTTATAGAAATGGTGTTGCTGGGAAACCAAGTTTGCACCTGGAAACTTACAATGCACTTTAGCGCAGTAAGGGCTTGGCATCCGGTAGTGAAAAACTGTCTAACCCAGCATTGCCCAAACTATTTTGACACCAGGACCTTTTTCTCCTTTGGGATACTTATGAACCTCTCACTAATGTCCTGTGGAGAACATTTTGGGAAACACTATGTTAGATAGTTCTTTAAGGAGACAAAACGGTAATGAACAGATAGCACTGGGGCAGAATATGCATGCATTTTGTAACGTCCAGTGTGGCGTTGAATAGATGTGTATTTCCTCCCCTGCAGAAAATAAGCACAGAAAATTATAATGTAGGTGATCGGAGCTCTTTCCTTTGATAGAGAGAACAGCCCCAATGATCCTGGCTTTTTCACTGAACGTATCAGAATACATGGATGAATTGGGGTAAATAAGGTTTTAATTCAGATCTAGAAGAAAGTATTGTACGTTTGAATGCAGATTTTTATCCACAGATAGTTGTAGTGTTTAGACATGACAGGACCTATCGTTGAGGTTTCTAAGACTTACTATGGGCTGTAAACCTGTTTTTTAAAACTATTTTAGAAACCTGAGACTTGCCGTCTGGCATTTTAGTTTAATACAAACTAATGATTGCATTTGAAAGAGATTCTTGACCTTATTTCTAAACGTCTAGAGCTCTGAAATGTCTTGATGGAAGGTATTAAACTATTTGCCTGTTGTACAAAGAAATGTTAAGACTCGTGAAAAGAATTACTATAAGGTACTGTGAAATAACTGCGATTTTGTGAGCAAAACATACTTGGAAATGCTGATTGATTTTTATGCTTGTTAGTGTATTGCAAGAAACACAGAAAATGTAGTTTTGTTTTAATAAACCAAAAATTGAACATA	0.338834	0	0	0	0	0	0	0	0	0	0	0	0
TALONT000276248	ENSG00000072832	CRMP1	TALONT000276248	coding	CTGGTACGGGGAACCTAGGACTTAACAACTCCAAGGAAGGGAGTGTAGGAGTTGGGGAGGGACAGTGTCCCCATCTGCAATTTCCGGTCATTGACAGGGATTTTAGGCCCCGCTGAGAGCCAGGGATGCATGAATGCGTGGAGGGAAATGAGTTGTAAACAGAGTGTAGGGGAACCTGGCATCTCCATGCTGCTTTGCTGCAGCTAATATGTTTTGCACCCGGGGTACATCATTTTACCTCTGTAAGCCTCAATTTCCTGTCTGTAAAATGGGAAAATTATGCCTAGTGTTCCTGGGATACTGAGCTGGCTTCTCTGTGAAGCTAAAACCTCACCTCTATTTTAAGGCCCAGGTGTCTCTGGCCTCCTGCCCTGGATTAGGGGACTGGCCCCTGGGGTGGTGAAGGTCAGGGCCCCAGCCCCCAACCACAGTGCTGGGGGAGCTGTACCAAGCCTAGGCCACCCTCGCTCTGGATGGCAACTTGAAAGCAGAAAAGATGAGTAGTTTCATAGGACCTGTGGGGTTGGATTTCGCATGCAGAAAATGAACAACGAAGTGGTGGACAAGGGAGGAGGGGCCAGTGCAGATGCTGACAGAGGCTGCCGAGATGATGAGGCAGGTGTGCTGTGGGGCCTGGTATGGCTGTTGGTTCAAACCTTCCAACTACAAAAAGACGTCTATGAGACCATCAAGGCACATTGAAGAGGGCCTGATTATTGACTGATAAGCAAGAGTGACCGACTCCTCATCAAAGGTGGACGGATCATCAACGATGACCAATCCCTTTATGCTGACGTCTACCTGGAGGATGGACTTATCAAACAAATAGGAGAGAACTTAATCGTTCCTGGTGGAGTGAAGACCATTGAAGCCAACGGGCGGATGGTTATTCCCGGAGGTATTGATGTCAACACGTACCTGCAGAAGCCCTCCCAGGGGATGACTGCGGCTGATGACTTCTTCCAAGGGACCAGGGCGGCACTGGTGGGCGGGACCACGATGATCATTGACCATGTTGTTCCTGAACCTGGGTCCAGCCTACTGACCTCTTTCGAGAAGTGGCACGAAGCAGCTGACACCAAATCCTGCTGTGATTACTCCCTCCACGTGGACATCACAAGCTGGTACGATGGCGTTCGGGAGGAGCTGGAGGTGCTGGTGCAGGACAAAGGCGTCAATTCCTTCCAAGTCTACATGGCCTATAAGGATGTCTACCAAATGTCCGACAGCCAGCTCTATGAAGCCTTTACCTTCCTTAAGGGCCTGGGAGCTGTGATCTTGGTCCATGCAGAAAATGGAGATTTGATAGCTCAGGAACAAAAGCGGATCCTGGAGATGGGCATCACGGGTCCCGAGGGCCATGCCCTGAGCAGACCTGAAGAGCTGGAGGCCGAGGCGGTGTTCCGGGCCATCACCATTGCGGGCCGGATCAACTGCCCTGTGTACATCACCAAGGTCATGAGCAAGAGTGCAGCCGACATCATCGCTCTGGCCAGGAAGAAAGGGCCCCTAGTTTTTGGAGAGCCCATTGCCGCCAGCCTGGGGACCGATGGCACCCATTACTGGAGCAAGAACTGGGCCAAGGCTGCGGCGTTCGTGACTTCCCCTCCCCTGAGCCCGGACCCTACCACGCCCGACTACTTGACCTCCCTACTGGCCTGTGGGGACTTGCAGGTCACAGGCAGCGGCCACTGTCCCTACAGCACTGCCCAGAAGGCGGTGGGCAAGGACAACTTTACCCTGATCCCCGAGGGTGTCAACGGGATAGAGGAGCGGATGACGGTCGTCTGGGACAAGGCGGTGGCTACTGGCAAAATGGATGAGAACCAGTTTGTCGCTGTCACCAGCACCAATGCAGCCAAGATCTTTAACCTGTACCCAAGGAAAGGGCGGATTGCCGTGGGCTCGGATGCCGACGTGGTCATCTGGGACCCCGACAAGTTGAAGACCATAACAGCCAAAAGTCACAAGTCGGCGGTGGAGTACAACATCTTCGAGGGTATGGAGTGCCACGGCTCCCCACTAGTGGTCATCAGCCAGGGCAAGATCGTCTTTGAAGACGGAAACATCAACGTCAACAAGGGCATGGGCCGCTTCATTCCGCGGAAGGCGTTCCCGGAGCACCTGTACCAGCGCGTCAAAATCAGGAATAAGGTTTTTGGATTGCAAGGGGTTTCCAGGGGCATGTATGACGGTCCTGTGTACGAGGTACCAGCTACACCCAAATATGCAACTCCCGCTCCTTCAGCCAAATCTTCGCCTTCTAAACACCAGCCCCCACCCATCAGAAACCTCCACCAGTCCAACTTCAGCTTATCAGGTGCCCAGATAGATGACAACAATCCCAGGCGCACCGGCCACCGCATCGTGGCGCCCCCTGGTGGCCGCTCCAACATCACCAGCCTCGGTTGAACGTGGATGCGCGGAGGAGCTAGCCTGAAGGATTCTGGGAATCATGTCCATCCCTTTTCCTGTCAGTGTTTTTGAAACCCACAGTTTTAGTTGGTGCTGATGGAGGGAGGGGGAAGTCGAAGGATGCTCTTTCCCTTTTCTGTTTAGGAAGAAGTGGTACTAGTGTGGTGTGTTTGCTTGGAAATTCCTTGCCCCACAGTTGTGTTCATGCTGAATCCACCTCGGAGCATGGTGTTTTCATTCCCCCTTCCTAGTGAACCACAGGTTTTAGCATTGTCTTGTTCTGTCCCTTCCACTTCTAACTCCACTGGCTCCATGATTCTCTGAGTGGTGGTTCCTTTGCACCCTGTAGATGTTCTAGGATAGTTGATGCATGTTACTAAATTACGTATGCAAGTCTGTGAGTGCGTCTGAGGGGACATCGCCAAGGACTGACTGAGACACGATGCCGAGACCTCAAGCCCTGAGGGGCAGTCCCAAAACCCTTACAGTGAAGATGTTTACTCATTGCCCCCACCTCTGGTCCACACTAGAAAGAAGCTCGCCCCACCTCCACCTGTGAGATCCGTGAATTCTCGGAATGGCAGGGGAAGCCTTGCACTAGGTTGCAGAGAAGCATCCTCCACATCCTGTGTCAGAAACCCTGGTCTCCGTGGCACTTGTAACTCACCGTGCTGTCTTCTGGTCTGTGTGTGTTCTTCAAGCCAGCTCTAGGCTTCAGGCCGAGCCAGGTTCACACTCAGAAAGAGGTCTCCCCATCCCCATTCGGGGCTGACGATGGGGGGCTGATGGCTGCCCCTGCGTGGCCTGAGTCCTGGTCCCTCTGAGGCAGTTGACGGGGCAGTCAGATTTTTAAAGTTTTGTACAAAGTTTTCCTTTGTAATCACTCCCATTTTTACTTAACAACCAACTTGTTGTGGCTCTTATTTCTGAATTCAAAGCTTGTGAAAAAATAAAGAAAATGAACTGCCCACTG	0.432823	0.267673	0.454265	0.395404	0.42231	0.92001	0.439599	1.32287	0.647001	0.924709	1.09015	2.16992	0.891421
TALONT000276249	ENSG00000182919	C11orf54	TALONT000276249	coding	GGGGGCGCCATTTTTCTCGCCGCGCAGGGAGGACTGACTAACGTGGGCGGAGCTCTAGCTCGCGTATTCTGAGGAGGCGGGGTTGGCCTAGGCGAAGATCCGGACTCTGGGTGTTTTGCTACCGTGACCGTTTAGAAACAGAGTCTCGCTCTGTCGCCCAGGCTGGAGTGCAGTGTGGCCCGATCTCAGCTCACTGCAACCCCCACCTCCCGGGCTCAAGAGATCCACCCACCTCAGCTTCCCAAGTAGCTGGGACTACACGCGCCCGCCACCACAACCGGCTAATTTTTGTACTTTTAGTAGAGACCAGGTTTCACCATGTTGGCCAGGCAGGTCTCGAACTCTTGACCTCAAGTGATCCGTCTGCCTCGGCCTCCCAAAGTGCTGGGAGTACAGGCGTGAATCACCGCGCCCGGCCACATTTGGTATTTCTCTGTTTGTGTTATAGAGACAGGGTCTTGCTCTGCCACCCAGGCTGGAGTGCAGTTGAAGCAGGATATTCCTCTGACCCCTTCGTGGGTCTTGCGGCTGCGGTGCCTCACTTACTTAGCCCACGGCTCTCAACTCCTCGCGGGAGGGGGGGCGCGAGTGAATGAGGCGGGAACTGGAGTGCTGGAAGCCACGAACTCCAGTCACCCAGGCCTGCTGCGCTCCACCCTTTATGGGAGGGTGCGTGGGGGTGAGCAGATGCTGGAGCCGGAGCGAGCGCTTTTGGTCGCCGGTAGGAGCGAACTCCATGCAGGCCCTGCGGCTGTGTCTAGGGGATGCCCGCGACCCCTGAAGACCCACAGCCTGTCTTACAACCTGTCATGGTTGTGAAAAGTTTTGAGAGAACGTCTGCACAGTGTCTAACGGTGTCTGGTATATAGTGTGCACTCAAATGAACAGAAACTGTTCATACTTGGTGCGCTGTGGACTCTTGTGATAATTAACCAAGAGTAGCTCTATTTGTCCAACCTCACACCTAAAGAAGAAAGAAAATGGCTTGTGCTGAGTTTTCTTTTCATGTACCAAGTCTTGAAGAGCTTGCTGGAGTTATGCAGAAGGGGTTAAAAGATAACTTTGCTGATGTCCAGGTCTCTGTAGTTGATTGCCCTGATTTGACTAAGGAACCCTTTACCTTTCCTGTAAAAGGCATCTGTGGGAAAACTAGAATTGCAGAAGTTGGAGGTGTGCCTTACTTATTGCCTCTTGTAAACCAAAAAAAAGTTTATGATCTGAATAAAATTGCAAAAGAAATCAAGCTGCCTGGAGCCTTTATTCTTGGAGCAGGAGCAGGTCCATTTCAGACTCTCGGGTTCAATTCTGAGTTTATGCCAGTTATTCAGACAGAAAGTGAACACAAGCCTCCTGTAAATGGAAGTTACTTTGCCCATGTGAACCCTGCAGATGGAGGGTGCCTACTGGAGAAATACAGTGAGAAATGTCATGATTTTCAGTGTGCATTACTGGCTAATCTTTTTGCCAGTGAAGGCCAACCTGGCAAGGTAATTGAGGTGAAAGCCAAAAGAAGAACTGGACCACTTAACTTTGTGACTTGTATGAGAGAGACCCTGGAAAAACATTATGGAAATAAGCCTATAGGAATGGGAGGTACTTTCATAATTCAGAAGGGAAAAGTGAAGTCTCACATTATGCCTGCAGAATTTTCTTCCTGCCCCTTGAACTCTGATGAAGAAGTGAATAAATGGTTGCATTTTTATGAAATGAAAGCTCCTTTGGTTTGTCTACCAGTTTTTGTCTCCAGAGACCCAGGGTTTGATTTGCGACTGGAGCACACTCATTTTTTTAGTCGTCATGGAGAAGGTGGACACTACCATTATGACACTACTCCAGATATAGTGGAATATCTTGGATACTTCTTACCTGCAGAGTTTCTCTATCGCATTGATCAACCAAAAGAGACGCATTCAATTGGGCGAGATTAAATCAGCTGATACTTATTTAGAAAAAGAAATAATTAAGGTTAATTAATTGATTGACTTATTAATTAATACTGATATAAAACCAATAGAAATGATCCCACAGGCCAGGCACAATGGCTCATGCCTATAATCCCAGCACTTTGGGAGGCTGAGGCAGGAAGCACACTGGAGCCCAGGAGTTTGAGACCAGCTTGGGCAACATAGCAAGACCCTGTCTATTTTTTTAAAAAAGTAAAAAATAGAAATTATCTCACTACTTAAATCCCATTTTTTTCACTTCATATGAAAGAACATATTGATAGTATATTCTATATTATTTCATAGATCTGTCTGAAAGAGATTGGGAACAAAAATATCTAATTGAGATATTCTTTAATTTTTTACATAGCAGCTTTATTTTTTTTATTCTGTAGTATCAGCGAAATCAGTCATGTTTATACCTTGAATATAAATATCAGGAATCATGCAATTATTTCTACTATGTATTTAGTAGTATCTTATATTTGTATAACATTATTACATTTTGCAAATTAGTATCACAACTGCTAAGTAGATGTTTCTGAGTATTAGAAAAATCAGTGTTATTACCTGCAGGATATTAAAAAACATTTGAAAAAGAGAAAAAGAAAAATCAGTGTTTAGAAATGTTGATAGTTATTGAATCTTTGAATTGAATTTTAAAAATCCATTCTAGTAATCAGAGTATACTTTTTTTATAGAACAAGGTGGCAGGTGGGGAGCCCTTTACCCTTCTGGTGAAGTTAAACCATAGAAGTTTACAATTTGCCTTTCACAAACATTAGCAGTCCGGGCATGGTGGCTGAAGCCTGTGATCCCAGCATGTTGGGAGGCCGAGTGGGAGGATTGCCTGAGCCTAGGAGTTTAAACCAGCCTGGGCACCATGGTGAGACCCCATCTCTATTATTTAAAATGTTTCTTAAATAAAAAAAACACAAACATTAGCAACTAGTTGGCTAGCCATAATTCCTCCCTTGTTTCGATTGCCAGTTAGAAGCAATTTTTATTTCACTGGTTATTTGCAAGAGAAGGGGTAAAAAAACAGCATCAGAGTGCAACACTGAAGTGAGCTTACTTTAATTTGTAAGTGAAGCTGTTGCTGAACATGACCACTATCGTTGCTGAAATATAAAATTATACTCACTGATTGTAATGGTTGAAATTTTCCTGAATAATCATTAGCCAAAGATCAACTCTCTAATGGTGCTAATGGCAATCTAGCTAATGTGCAAATTTAGGAAGTCTTCAGTACTAAGTACATAATTTTCAAATAATATTTTTTAATTGTCTACTTTGGATGTTAGCTATGTCTTGTGAGTATAAATTCCAATTTTAAGCACTATTTTGATGCAAAAAAATGAATAAAAAATTTAATTTATG	0.389851	1.63582	1.05621	1.28035	1.66311	1.26235	2.01418	1.67649	1.66263	1.2811	1.19131	1.27654	0.810974
TALONT000276250	ENSG00000198015	MRPL42	TALONT000276250	coding	GAAACAAGATGGCGGGTTCGTGGTGAGAAGCCGTCAAGCAGGAGTAGAAATTGGTATGCTTAGAAGCAGATTCTAAAAGCAGTTTCTCTTCAGAACATCTTTTTTCATACCACTTGATAAGCATCTTGAAACACCATGGCTGTAGCTGCAGTAAAATGGGTGATGTCAAAGAGAACTATCTTGAAACATTTATTTCCAGTCCAAAATGGAGCTTTATATTGTGTTTGTCATAAATCTACGTATTCTCCTCTACCAGATGACTATAATTGCAACGTAGAGCTTGCTCTGACTTCTGATGGCAGGACAATAGTATGCTACCACCCTTCTGTGGACATTCCATATGAACACACAAAACCTATCCCTCGGCCAGATCCTGTGCATAATAATGAAGAAACACATGATCAAGTGCTGAAAACCAGATTGGAAGAAAAAGTTGAACACCTTGAGGAAGGACCTATGATAGAACAACTTAGCAAAATGTTCTTTACTACTAAGCACCGTTGGTATCCTCATGGACGGTATCACAGATGTCGTAAGAATCTGAATCCTCCAAAAGACAGATGATGCGGAGGTTCCTGGGGGAATCAAAGAGAAATGTGCCTCATTTGCCATTTGAGAAAATGCAGTCTGGTGTATTCAGTAATATATAGTAAAGTAATAATGATAAAATATCTTTTCATATATTAGAATGTGTACTTTTATATAAAGTAATTCTGGATTTGACATTCTCATTTAGAGAAACCTATTTTCTTTTTTCTTTTTCTATTTTAGTGTTTCATTTATGTGCGGTCTCCAATTTAGGACTTTTCCATAGTGCCAAAGCCATACATATTCAGTAGAACATCAATAAATTACATCAGAAATTCAACACTTTATTATAAAACGGGCTTCGTGTTAGATAATTTTGCTAAACAGTAGGCTACTGTAAGTGTTCTGAGCATATTTAAGACAGGCTAGCATTTTCAATTTACAATATTTTCAACTGATAGTAGGTTTATTGGGATGTAACCCTATGATAAGTTGAGAAACATCTCTTTTTGTGTGTCTACTGTGATTTAAGTATTTTTAATCATCAGCCAAGCATTGTTAGTAGTATAAATATGATTAATAAAAATGTGCATGGCTTTCCTGAAGGAGATTTTTTAATTGCCTTTGAGAATAAACTCATAAGGTCTACCAAGAAAATAAATGTTATGATGTTTCAGTTGGCTTCTAGGAAATAATTAAATTAGTGATATTTTAATCAGGTTTTACTATCTGCTAGGCCCCTTCCATCAATTCTTATTAAATTCTCAAAATAATCCTTTGAAAAGGGAGTATAATTACATTTTACAGTGACTCGAACCTTACCCAAACAAGTGGGAGAGCCAGGAGCCAAACTATCAGGCTCCAAAGCTTTTTTTTAGTGCATCACAATGACAAAGGGGTGGTTTTCTTTCACCCAAGAATGTGCTTTCCTGGAAATTTTTCTAGATAGAATATTATGTAATTTGTTTTGAAGGTTTTTTTTCCTGACTGTCTTAAAGATTATGCTAGCTTTAGAACACATGCAAACAGCTGCAGCTCTGTGATTAAAATGTTAAGGTCACTAGAATAGTGTTAGGAAAATGTTAATAGATAATTCTGCTGCCTCTATTAGCTTATGTATGATCCTTAATAGCATTGCTTCCCCTTCAGTTTCTATTTAGGAGGTGAAGAATCTTTTAATAAGGTAGAAAGTTGCTTTATTTAAATTTGTACTGTAGAATGTTTGTGATACAGTATTTGTAAAATTGATATGAAAAATAATTTCTCAAAGTCTATTGTTTGATCTAGTTATTTTAATAAAGGAACTCTAGAAGTTTCAAGTGGCCAGTGAAGTGTGAGGAATAGAGAGTAAAGGAAATAATTAATAATGGTGACCCTCTGTTAAGTGGTTTACTTTTTCCATTAATATAAATTTCATTTGGAAAGATTAAAAAAACAAGTTTGATTGAACTTGATAAATCAGAAATATTTACCAGCTTTGTCGATGGTGTATTCTTGAAAAATGTTTGGTTTTCTTTCAGGTTGACTTATATCCAAAATTCTACAAATTCTTAGCTATGTTATAAATGTAGAAAGAAGTGAAAAATCAAAATATGATTATGAAGATTTTCTTCTCTTCCGAGTACAAAGCTCTGCTAAATAAGGATTTACCCAAGATGCCCACATCCACATACTTATGTGTCAGTGCTTTGGAGAATTAACTTTGACTTTATTCTACTGGAAGTATAGATTAACACTGTGCTTTCTGGGATTTTGCTTTTCATGGGTTGCTGATTTTTAATTTTGCTAAATAAGCACATAGTCCGTGATCACCAGCATCACCTGCCCTCTGTTCCTCCCCCGTCCCCCAGGGATAAGAACCTGTTATCCACCATCAGTAACATTTTATGAAAGATCTACTTATTTGTCTGTTTTGCAGACATTTTAAAATTCGTAAAGTGGGATGCTTCTTTAATTTAAATACATTTAGCTTCATGAAAAACTCACTACACAGTTCTTGTTCAAGCATTATTGGGAAACCACCAGAGGGCACTCTCACCCAGGGCTTAATTTGAACATCTCGCCCAAAAGTGACTTTTAAAAGCACTTAATTAGCAGAGAATTTGGATGTTCATTAGTTGAGAATGACTAGTAGAATAAATGGTAATAGTGAAATTAAGTGCTGGAATATTCTGAGTAGACCAATAGCAAAAACTGATTTTTTTTTTTTTTTAAAGAAAAGGTCTTGCTGTGTCGCCCAGGATGGAGTGCAGTGGCACAATCACATTGCACTGCAACCTCAATATCCTGGGCTCAAGCAATCCTCCCACCGCAGCCTCCCGAATTGCTGAGACTACACATGTGTGCTACCATGCCTGGCTAATTGTTTTAATTTTTTTTATAGAGACGGGGTTTCGCCATGTTGCCCAGGCTGGTCTTGAACTCCTGGGCTCAAAGCGATCCACCCACCTTGGCCTCCAAAAGTATGGGATTACAGGTGTGAGCCACTGTGCCCAGCCTTATTTTTTTTTTTTAAGATAATATTGTTAACATTTTGTATTTCTCTGCATAAATATATTTCAAAAATAAAAATAGAGCTCATAATATATGCTGTTTTGTAATGCTTTTTTCACTTAATAGGAATTTTTTCCGTATCATTAAGTACTCTGATTTAATGGGTGCATATTATTCTATAATCTGGCTTGTCATAATTTAATTAACTCCCTGCTGTTAGACAAAATCATTGTTTCTGTTCCATCTTGTGAATAATGCTGTTATTAACATCCTGGTGGATTATTACCATTTTCTTTTTTTATTTTTTTTTTAAATTTATTTCTTCTTTTTTTTTTCTTATAATCTCATCAGAAGCTGGCAAGATCATTACTGTTTTCTTAGATTTGTTTCTGTAAGTGCAATCGTTGAATCACCATGTCCGGCATCCATGTTTATGTACATTTTTAAAGTCAGTGGTTTAAACTGTATACTTTTTGGGTTTTGGAGATGGAGGTTTGCTCTGCCCAAGCTGGAATGCAATGGCGCGATCTTGGCTCACTGCAGCCTCCACCTCCCGGGTTCAAGTGATTCTCCTGCCTCAGCCTCCTTAAGTAGTTGGGATTACAAGTGTGAAACCCCATCTCTACTAAAAATACAAAAATTAGCTGGGCGTGGTGGCACACACCTGTATTCCTTGCTACTCGGGAGGCTAAGGCAGGAGAATCGCTTGAACCCAGGAAGCAGAGGTTGCAGTGAGCCAAGATTGTGCCACTGCACACCAGCCTGGATAAAAAGAGTGAAACTCTGCCTCAAAATAAAATAATAAAATGAAATAAAGATATAAATTGGCCAGCTAGAGTTACCTGAAGTTACTATCTTCAATTATCTGAAGACAGTTCTGATAGCTTCAGAATTCTTTCATACAAGGCAGGAATGCAACTTGTTTTTTAATGGCAGATAAAATCAAAGAGCAAAAGCAAAAGGTAGAAGCTTGAAAGACCAGAGTTGCTACAGATTGTTATTACATGTTCCATAATTTAACAATTGTCATTGAAGTTGGTGATTGTCTTGATATTGCACATCTGTAAGAAGTAATCAAACTATTGTGAATTTGATAGAATGCTTTAAGTTTTATTTTCCAACAAAAGAATGTCTACATACGGCAAATTCATAGATCTGGAATCCATTTATGTCATCAAAAGAGGATTTAAATTTAATTGTAAGCTTATATGATACATTGTTCTAACTGGCAACTAATGAAGGATTAAAAATGAATTTTGAAAATACC	0.117355	0	0	0	0	0	0	0	0	0	0	0	0
TALONT000276251	ENSG00000132768	DPH2	TALONT000276251	coding	AGTAGTTAGGATGGCTGAAGGGGATACTCACCGGCTGAAGGCCGACTGTGATTCCCCCTACCCCCACAAGGCGATTTTGACCCCCTGAGGGCTGCTCTAGAGGACTCAGGCCCCGAAGCTGTCCCAGGGAGGTCCCCGCTGCATCCCACCACCCAAGCTGTGCCTCATGGAGTCGATGTTTAGCAGCCCTGCCGAGGCGGCGCTGCAGCGAGAGACCGGGGTGCCAGGACTGCTTACTCCTCTTCCGGACCTGGACGGAGTGTACGAGCTGGAGCGAGTCGCTGGATTTGTCCGCGACCTGGGGTGTGAACGAGTTGCCTTGCAGTTCCCTGACCAGCTATTGGGAGATGCTGTGGCTGTGGCTGCACGACTGGAGGAGACGACAGGGTCAAAGATGTTCATTCTGGGTGACACAGCCTACGGCAGGTGTGAACTTGGCCTTAGGTGGGCCAGGCCTGGGGATCCGGGGCTCATGGGGTTTTACGTCTATGACAGTGATTGCCTTCAATGGTGGTGTTTCTCCTTGATGATAATGGTAATGACTCCCCTTCTGATGCTAGCTCCTTTCATTGACAATGTCTTCCTTTAATGAAACCATTTTATTCACTGACCACATTTCCCAGTGATGACAGCAACTCGCCTCCAGAAGAGAACCCATTTCTCTGATGCTATCTTCCCTGCAGCTGCTGCGTGGATGTGCTGGGTGCTGAGCAAGCTGGAGCTCAGGCTCTCATACATTTTGGCCCTGCCTGCTTAAGCCCTCCAGCCCGCCCACTGCCCGTTGCCTTCGTGCTTCGTCAACGTTCTGTGGCCTTGGAGCTCTGTGTCAAGGCCTTTGAGGCCCAGAACCCAGACCCCAAAGCGCCTGTGGTGCTGCTGAGTGAGCCGGCCTGTGCCCATGCCCTGGGTAAGGGGTTTTGCCTGTGTATGCACAAAGGGTGAGCCAACTGCTTTATGCCTTAATTTCCCCATTTCCATATACCATCCATAGAACTCTTGATATGGGCTTGGCCCCAGCCTACTGGGTCATATTTAGTCTCCTGGGGATGAGGGAGCTCCTGCTTTGCCAGGCTCCAACCTCAACACTACCTCCTTCTCTTCCAGAGGCTTTGGCTACTCTCCTGCGCCCACGGTACCTGGACCTGCTAGTCTCCAGCCCAGCTTTTCCCCAACCAGTGGGTTCCCTGAGTCCAGAGCCTATGCCCCTAGAGCGTTTTGGGCGCCGCTTCCCCCTTGCCCCAGGGAGGCGTCTAGAAGAGTATGGTGCCTTCTATGTAGGGGGCTCTAAGGCCAGCCCTGACCCAGACCTTGACCCAGACCTGAGTCGGCTGCTCTTGGGGTGGGCACCAGGTCAACCCTTCTCCTCCTGCTGTCCAGATACAGGGAAGACTCAGGATGAGGGTGCCCGGGCTGGACGGCTAAGGGCACGAAGACGATATCTGGTAGAGAGGGCCAGAGATGCCCGCGTGGTAGGGCTGCTGGCAGGCACACTGGGTGTAGCCCAACACCGTGAGGCACTGGCCCACTTGCGGAACCTGACTCAGGCTGCTGGCAAGCGTAGCTATGTGTTGGCCCTGGGGCGGCCCACCCCTGCCAAGCTTGCCAACTTCCCTGAGGTGGATGTCTTTGTGCTATTAGCCTGTCCTCTGGGTGCTCTAGCCCCCCAGCTTTCTGGTAGCTTCTTCCAGCCTATACTGGCACCATGTGAGCTGGAAGCTGCCTGCAACCCTGCCTGGCCACCTCCAGGCCTGGCTCCCCACCTCACACATTATGCGGACTTATTGCCTGGTGAGTAGTGGGGGCATTGCCTAAGCTGGAAACCTGGGGCACGGAGTCAGGGGGTGAGTATGGATTTTCTTTCCTCCTCCCTTTCAGGCTCTCCCTTCCACGTGGCTCTCCCACCACCTGAGTCAGAGCTGTGGGAAACCCCAGACGTGTCACTCATTACTGGAGATCTCCGACCCCCACCTGCCTGGAAGTCATCAAATGATCATGGAAGCTTGGCTCTGACCCCACGGCCCCAGCTGGAGCTGGCTGAGAGCAGTCCTGCAGCCTCATTCCTTAGTTCCCGGAGCTGGCAAGGGCTGGAGCCCCGCCTGGGTCAGACGCCAGTGACAGAAGCTGTGAGTGGAAGACGAGGGATTGCCATCGCCTATGAGGATGAGGGAAGCGGCTGATACCATGTGGGGCTGGAGACATAGATGGACTTATGAATGGCTGCTAGGACCTTTAGTGCTCCCTGCACCAACCTCCCATCCCCCTGCCAAGATCCTTGAAGGACCCTGGAAGGAGGGAGAGCAGGCAGCCCTTCACAGGATAGGATCCGTCTCTGTCCTGTCCTGGCACTGGCACAAGCTCAGCACATGCCCAGTAATGCGTGTTGTTTGGCTGATGGAATAAAGGGCTTAGGGACTTCCCTGAGGCCTCTGGACCCATCTGTCTTCCTGAGGGCAGCCCAGGACCTTTGGCCAATCCCAGTTCCCAGGCTGCAGTTGAGGGTCTGTCCTTGTCAAAAGGCAGGTGCTAGACAGTCTAGACCAGGGTTTCTCAAACTCGTACTTGACATTTGGGGCCAGATAATTCTTTGTTGTGGGGCTGTCTGGTGTATGGTAGGGTGCTCAGCAGCATCCCTGGCCTCTGCCCACTAGACATCAGAAGCACTCCCCCAGTTGTGACAACCAAAAATATCTCCAGACCTTGGCAAATGTTATCTGTGGGGGAAAATTGCCCTCAATTGAGAACCACTGGTCTAGCTAGACCTGCACTGTCCAGTACAGTAGCCACTAAATACATGTGGCTAAACTTAAATTTAAGTTAATTAAGATTAAAAGCTCAGTTTCTCAGTCACATTAGTCATTCAAGTGTTCAGACAGCCACATGAGGGGACAGTGCAGCTACAGGATATGCCATCATGGCAGAAAGTTCTATTGGTTGGACAGCGTTGGTCTATACTGACTCTTATTTCTCAGGGAGATCACAGCAACCTAAATAAACCAGATACCTTTTC	0.23913	0	0	0	0	0	0	0	0	0	0	0	0
TALONT000276252	ENSG00000119927	GPAM	TALONT000276252	coding	GCGCCACTGCAGCTGGCATTGGCCGGGACTGGAAGTGCGGGCTTCTGCAGCAGCCGAAGCTGGAGCTGCTAGGGTGCGAACTGCCAGGGCAGGCAGCAGCGGCTCCCCTGTTGTATGGACATTCTGCACCCGAAACTGATAGCTGAGTCCTGAAGTTTTATGTTATGAAACAGAAGAACTTTCATCCCAGCACATGATTTGGGAATTACACTTTGTGACATGGATGAATCTGCACTGACCCTTGGTACAATAGATGTTTCTTATCTGCCACATTCATCAGAATACAGTGTTGGTCGATGTAAGCACACAAGTGAGGAATGGGGTGAGTGTGGCTTTAGACCCACCATCTTCAGATCTGCAACTTTAAAATGGAAAGAAAGCCTAATGAGTCGGAAAAGGCCATTTGTTGGAAGATGTTGTTACTCCTGCACTCCCCAGAGCTGGGACAAATTTTTCAACCCCAGTATCCCGTCTTTGGGTTTGCGGAATGTTATTTATATCAATGAAACTCACACAAGACACCGCGGATGGCTTGCAAGACGCCTTTCTTACGTTCTTTTTATTCAAGAGCGAGATGTGCATAAGGGCATGTTTGCCACCAATGTGACTGAAAATGTGCTGAACAGCAGTAGAGTACAAGAGGCAATTGCAGAAGTGGCTGCTGAATTAAACCCTGATGGTTCTGCCCAGCAGCAATCAAAAGCCGTTAACAAAGTGAAAAAGAAAGCTAAAAGGATTCTTCAAGAAATGGTTGCCACTGTCTCACCGGCAATGATCAGACTGACTGGGTGGGTGCTGCTAAAACTGTTCAACAGCTTCTTTTGGAACATTCAAATTCACAAAGGTCAACTTGAGATGGTTAAAGCTGCAACTGAGACGAATTTGCCGCTTCTGTTTCTACCAGTTCATAGATCCCATATTGACTATCTGCTGCTCACTTTCATTCTCTTCTGCCATAACATCAAAGCACCATACATTGCTTCAGGCAATAATCTCAACATCCCAATCTTCAGTACCTTGATCCATAAGCTTGGGGGCTTCTTCATACGACGAAGGCTCGATGAAACACCAGATGGACGGAAAGATGTTCTCTATAGAGCTTTGCTCCATGGGCATATAGTTGAATTACTTCGACAGCAGCAATTCTTGGAGATCTTCCTGGAAGGCACACGTTCTAGGAGTGGAAAAACCTCTTGTGCTCGGGCAGGACTTTTGTCAGTTGTGGTAGATACTCTGTCTACCAATGTCATCCCAGACATCTTGATAATACCTGTTGGAATCTCCTATGATCGCATTATCGAAGGTCACTACAATGGTGAACAACTGGGCAAACCTAAGAAGAATGAGAGCCTGTGGAGTGTAGCAAGAGGTGTTATTAGAATGTTACGAAAAAACTATGGTTGTGTCCGAGTGGATTTTGCACAGCCATTTTCCTTAAAGGAATATTTAGAAAGCCAAAGTCAGAAACCGGTGTCTGCTCTACTTTCCCTGGAGCAAGCGTTGTTACCAGCTATACTTCCTTCAAGACCCAGTGATGCTGCTGATGAAGGTAGAGACACGTCCATTAATGAGTCCAGAAATGCAACAGATGAATCCCTACGAAGGAGGTTGATTGCAAATCTGGCTGAGCATATTCTATTCACTGCTAGCAAGTCCTGTGCCATTATGTCCACACACATTGTGGCTTGCCTGCTCCTCTACAGACACAGGCAGGGAATTGATCTCTCCACATTGGTCGAAGACTTCTTTGTGATGAAAGAGGAAGTCCTGGCTCGTGATTTTGACCTGGGGTTCTCAGGAAATTCAGAAGATGTAGTAATGCATGCCATACAGCTGCTGGGAAATTGTGTCACAATCACCCACACTAGCAGGAACGATGAGTTTTTTATCACCCCCAGCACAACTGTCCCATCAGTCTTCGAACTCAACTTCTACAGCAATGGGGTACTTCATGTCTTTATCATGGAGGCCATCATAGCTTGCAGCCTTTATGCAGTTCTGAACAAGAGGGGACTGGGGGGTCCCACTAGCACCCCACCTAACCTGATCAGCCAGGAGCAGCTGGTGCGGAAGGCGGCCAGCCTGTGCTACCTTCTCTCCAATGAAGGCACCATCTCACTGCCTTGCCAGACATTTTACCAAGTCTGCCATGAAACAGTAGGAAAGTTTATCCAGTATGGCATTCTTACAGTGGCAGAGCACGATGACCAGGAAGATATCAGTCCTAGTCTTGCTGAGCAGCAGTGGGACAAGAAGCTTCCAGAACCTTTGTCTTGGAGAAGTGATGAAGAAGATGAAGACAGTGACTTTGGGGAGGAACAGCGAGATTGCTACCTGAAGGTGAGCCAATCCAAGGAGCACCAGCAGTTTATCACCTTCTTACAGAGACTCCTTGGGCCTTTGCTGGAGGCCTACAGCTCTGCTGCCATCTTTGTTCACAACTTCAGTGGTCCTGTTCCAGAACCTGAGTATCTGCAAAAGTTGCACAAATACCTAATAACCAGAACAGAAAGAAATGTTGCAGTATATGCTGAGAGTGCCACATATTGTCTTGTGAAGAATGCTGTGAAAATGTTTAAGGATATTGGGGTTTTCAAGGAGACCAAACAAAAGAGAGTGTCTGTTTTAGAACTGAGCAGCACTTTTCTACCTCAATGCAACCGACAAAAACTTCTAGAATATATTCTGAGTTTTGTGGTGCTGTAGGTAACGTGTGGCACTGCTGGCAAATGAAGGTCATGAGATGAGTTCCTTGTAGGTACCAGCTTCTGGCTCAAGAGTTGAAGGTGCCATCGCAGGGTCAGGCCTGCCCTGTCCCGAAGTGATCTCCTGGAAGACAAGTGCCTTCTCCCTCCATGGATCTGTGATCTTCCCAGCTCTGCATCAACACAGCAGCCTGCAGATAACACTTGGGGGGACCTCAGCCTCTATTCGCAACTCATAATCCGTAGACTACAAGATGAAATCTCAATAAATTATTTTTGAGTTTATTAAAGATTGACATTTTAAGTACAACTTTTAAGGACTAATTACTGTGATGGACACAGAAATGTAGCTGTGTTCTGGAACTGAATCTTACATGGTATACTTAGTGCTGCTGGGTAATTTGTTGGTATATTATCTGGTTAGTGGTTAATGCTTCCTTTAAAAATAATTGAGTCATCCATTCACTCTTTTTCAGTTTTATCTGTCAATAGTAGCTACATTTTTAATGGGAGCACCTTTTATCCCAAAGTGCTTTATAAATTGAGTGGACTGATATATATCACACCCAGGTATCACTGTGCTGTCCTTTGCTGTCAGATTTAGAAATGTTTTTAAGAGCTATGTGAAAACAGACAATATTAGTTTAGGTCGGGAACTGAGATATTGTAATCAAATAGTTAACATCAGGAAGTTAATTTGGCTGGCAAAATTCTAGGGAAACTTGGCCAGAAAACTGGTGTTGAAGGCTTTTGCTCATATAAACAAGTGCCATTGAGTTTCAAATGACCAGCAAATATATTTAGAACCCTTCCTGTTTTATGTCTGTACCTCGTCCACCCCTCAGGTAATACCTGCCTCTCACAGGTACAGCTGTTTCTTGGAAATCCTCCAACCAAATAGCAGTTTTCCTAACTTGATTAGCTTGAGCTGACAGACTGTTAGAATACAGTTCTCTGGCCACAGCTGATGAGGGCTTTCTGTACTGCACACAGATTGTGTACTGCACCCCAGTCCAGGTGACTGGTACCCACTCGAGTTGTGCCGTGCACAACCTGTCCAGTATATGCATGTGGTGGCCCTACTGACTGGTAATGGTTAGAGGCATTTATGGATTTTTAGCTTTGAGGAAAAACCATGACTTTTAACAAATTTTTATGGGTTATATGCCTAAACCCTTATGCCACATAGTGGTAAATAATTATGAAAAATGGTCTGTTCATAATTGGTAGGTGCCTTTTGTGAGCAGGGAGCATAATTATTGGTTTATTATGGTAATTATGGTGATTTTTTAAATATCATGTAATGTTAAAACGTTTTCTAACAGTTTACTGTTGCTTATCTCCAAGATATTATGGAATTAAGAATTTTTCCAGATGAGTGTTACATAGATTCTTTGAATTTAGTATAAAAGTACTGAGAATTAAGTTTGTACTTCCATAAGCTTGGATTTTAAACACTGATAGTATCTCATGAGTAATGTGTGTTTTGGGAGAGGGAGGGATGCTGATTGATATTTCACATTGTATGAAATACCATGTTTGAAACTCATAGCAATAATGCTATGCTGTTGTGATCCCTCTCAAGTTCTGCATTTAAAATATATTTTTTCTTTATAGG	0.503956	0.362831	0.408941	0.643271	0	0	0.33404	0	0.625733	0	0.364705	1.13883	1.16225
TALONT000276253	ENSG00000262879	TALONG000050594	TALONT000276253	non_coding	AGGCAGCCGTTAGACAGCACAACCGAACCCAACACCGGGGCCCAACGGCAGGGGCTTGGGCAGGAGCAAGGTCCGAGGGCTGCCAGGTCCACGCTGCTTTTATGAGCTGTAACACTCACCGCGAAGATCTGCAGCTTCACTCCTGAGCCCAGCGAGACCACGAGCCCACCGGGAGGAACAAACAACTCCAGACGCGCTGCCTTAAGAGCTGTAACACTTGCCGTGAAGGTCTGCAGCTTCACTCCTGAGCCAGCGAGACCACGAACCCACCAGAAGGAAGAAACTCCGAACACATCTCAACATCAGAACGGACAGACTCCAGACGCACCACCTTAAGAGCTGTAACACTCACCGCGAGGTTCCGCGGCTTCATTCTTGAAAGCTATCAGCTTCCCAGTTTGCACAATTCATCAAGAAATTATGCGGGGTCACTGGCACAAATGATGAGGCATCTCCTGGAAGCTTAACTTCTTATCCATCCCATCTCTTGGACAGATGATGCCAGTTAATTACTTTGAATGCTCTGCTGCTATGGTGAGCTGCACGTCTGGAGGCTTCACAGAGACACTGGGTGAATCTAAATGATGAGTTTGATGGTGACCTGGAGGTGAAACTGTGACTTCATGATGTTCTAGAGGCTGACCTGGGGTCTCCTGCTGGGTCAGAGAAGATTCGACCTCCCCAGAAGACTCAGAAGGCTGAACTGGCTGCTGCTGCTCACTGATGGAAAGTTCATGCTCCATAGGAGGAACTGGAGGCTCAATTGGGGCCTCCTGTTGGGTTGCAGAAGGTTCCACCTCCTCTGGAAACTGAATTGGGGTCTCCTGCTGGGTTTGGGAAGATTCTGTCTCATTGGTAGGCTCTGAAGTTATGGTAACCTCCACATCTGCAGGTTTAACTGTAATGTTGGGCAAGTGATAATAAGCTTGATCCTCACCTGGAGGTTGAACTGACACCTCATGATTCGGTAGAGTTAGACTCTCCATAGAGGACTCTGGAGGCAGAGCTGGGGCCTCCTGCTGCATTGAAGAAGGTTCTTCCTCAAGGAGCTGTGGAAGCTGTGCTGGGGCTTCTTGTTGGAGTGAAGAGGACTGGATGTCTTCAAGGGTCTCTGGATTTTGAGTTTCGGGCTCTAGATGGAATTGAGAAGGTCCAACTTGCTCAGAGGGCCCTGGAGGCTCATCTGACTTCACCCGGAGTTCTGGAGGCAGGCTACCGGGATACGGTGTATCTGTACTGGAATATTCATTCTGCAAATTCTGTTTCTGACTATGAGGTGTGGATAATTGGCGTATAATTCCAATAATCTCAGCAAGGCTCCAACGCTGAGCTGGATCTTTCTTCAGCTTCTTGGGTGAAACAGGGAGCCTTTCCTGTGGACTCAGCTTGTCCTTTAAATCCTGCTGTGAAGCCAAGAACTGCTCTGGCTCCAGGGGCAGCTCTCCAGCTGAATCCCAGGTGTCCAGGAATGGAACCAAATTTTCAGTCGATTCCTGGGGTGGGGCTGGCATCTCTGAGGAAGCAGAGGGCCCCAGGTGATCAAAGTCCCACGGGTCTGCTGGGAGAGTAGGCGCATGGGGAGATTCCCGTGGGAAATGGGAGGAGTGGGAAGACCAGGGCTCAGGCGGCCCCAGGGGGTTAGAGGTCAGCTGGAGCGGGTCCTTGACCCACTCCAGAGGCTGAGCCTCCTTGACTAGTAGCCACAATAGTTGCCACATAAGGAGGGGCCATGGGCCCCAGAAACGCAGCCGGGACATGACACACGCTAGTGCCGGGCACTGAGCGGAAGTCATTCTGGCAGCTCCGAGACACTCGTGCCCCTTGTAAGCGTGAGTCCCGCCCTGTCTTTATGACACCTGTATTTATGCCACAGATCTGCTCCATGTCACCAGGGCACTCTTATGTCACAATCCCGCCCAAGCACGCCTTCCCATCCTGCCCTGCCGGAACACCCCTCTCCTCCCCTTAGTGAGGAAGGATTTGGGCCTCAGACCCTGGTGGTCCCAGGACTCCAGCGCCTGCTGTGGTGGGGTAGGGTGGGGTAGGGTGGGATGGGGGCGCGGCAGAGCTTCCCAAGGAAGTCACCGGACCTCGCCTCAGGATATTCAGAAGTGCTAGTTCAGTTCTGGCAGCCTTCCTCCTTTAAGGTGAAATCCGAGAACACTCTTCCTTCCAGGGAGAGCAACTGACCTGCAAAATGGGCGCCAGGATGCACATTACAGTCATTTATTCCAAAGTGTTGCCATTTTCGCTAAACTGTCGCATGTTTGATAATTAATTCACCACCCTATTAGGTAGGGGCTGCCAGGGAATAAGCGAGGACTCCAAATTTTCTGTAGGAGGGGTGTTGGGAGTTGGCAATTCGGTCTGGGAGAGAAGGTTTTAATCCGAGTGAAGAGCCCTTTGCACTAGCCTGGGAGGAGGCTGAACTGTCATCCTGCCTTGACTCAACACAGCCATTCCCCTAGAAGTTACAGCACTTCTAGGGTCACCTGTGTTCAGAGATCTACCCTGTGTGCACACATGGAGAAGAGGCTTAGGTTGTTAAAGTCAGCATGTTAAATCATTTCCTGAAATGCGACTGTAACTAGAACCCAGCTGACTTCCCCCACAGCCGTTCTTACCTATTTTATTACTGTCTGGCATAATTACCAGCATGTAAACTCCAAGAAGGTGCTTCATCTTATTCCAGTGCCTGGCATAGGCATAGGGTGCATAGTGATGGCTTTAAAATTGAAGGGGGGCCGGGTGTGGTGGCTCACACCTTGCCTCCCAAAGTGCTGGGATTACAGGTGTAAGCCACTACACCCATCCTGGAAAAAATATACTTTTGATAAATCTGAAAATCTGGGGCTGTTTCTGTCACTGAGGGAAGGTGTGTCTTTCCCCTTAAAGTAGGTGTATGTTGCTAAGGAGGCAGAGGGCTGAGTTCTTCCATCCATCGCCTTCAAGTGTCAGGCGGCTTCCGGTTGGACAGGATGGCTACCCTTGTGGGCTTGTTTCCTCTCTGGTCTCTTTTTCTGTCTAAGACTCACTCCACACCAGCCTGAGCTTGGGACCATTCTTTTGCTCCTCTCATCCTCCTACCCCTAGAGCTGATAAAATTTAGCAAATAAAATTTACAAGATCCCAGAATTTCGGACAAACAACAATCCACCCCACACTGCCTCAGGAGGGTCCCTCAGAGATAAGTGTCACTGAGCCTCGGGAAGGAGGAAGGTCCATCCCTGCCCATTACGCCCCCTCTCGGGGTTTTCTCAAGGAAGACAGTGGTTCCAGAAGGTGTGTTCCCACCCCCTTTCATAGCCTACTTCTCTCCCATCCCTCTCTGACCCCGGGTTCCAGGTGGCCTAGGGATTTCTGGGAGGATCCGAAGAACAAGGCTGTCTGCAGTAGGAGCCTCCTGTTCCTCGCCACCTAAGCTTCAGCCCTGCCCAACTAACAGCTCTCCATGTTCTAAAGAAGGTGGGAGTGCTGGACCACCCCAGCCTTCTGGAACCCCAGTTCTGTGACATTATCCATCTCCTGGAAATATGCTGGTTTTAACCATGCAAACTGGCCAAGCATCAGGCAGAAATAGCAGCTGTGCCTGGAAGGACAGGTGACATCTGTGAAGAAAATGGCCAAGCAGGACAGGGTGGAGAGCACGGGCTGTTCCCTTCCTTTCTGGGAACAGCACCACCTTTGGGGGAACTCCTTCTCTCATGGGGTTTTAGGCAGGGGCTGCCAGTCCCAGGGCCCTGCCTCCTGTCACCCCCCATATGCATAGGAACACTTGTGCACCAGTCGCTACATTTGCAAGTGGAAGCTGGTGGAGCTGCTCAGCTCCCAACAGGAAGCCCATGTGTGCGGGGCCAGAGGACACAGCCCATCTGAGGCGCTAAGCTTCTGTGAAGAGGGAGTGGAGTCTGGATGGGATTCCAATCCCACGGTCCACCCCTTCTGGGACCCAGACTCACCCTTCCCCTTCCTTCAATTCTGAGAAACAATAAATGTCCCTACTTGCGAACAA	0.0806676	3.67989	4.01415	3.88341	4.34151	4.65816	4.8419	4.6022	3.70941	3.89182	3.55092	3.43521	3.87866
TALONT000276254	ENSG00000132768	DPH2	TALONT000276254	coding	AGTAGTTAGGATGGCTGAAGGGGATACTCACCGGCTGAAGGCCGACTGTGATTCCCCCTACCCCCACAAGGCGATTTTGACCCCCTGAGGGCTGCTCTAGAGGACTCAGGCCCCGAAGCTGTCCCAGGGAGGTCCCCGCTGCATCCCACCACCCAAGCTGTGCCTCATGGAGTCGATGTTTAGCAGCCCTGCCGAGGCGGCGCTGCAGCGAGAGACCGGGGTGCCAGGACTGCTTACTCCTCTTCCGGACCTGGACGGAGTGTACGAGCTGGAGCGAGTCGCTGGATTTGTCCGCGACCTGGGGTGTGAACGAGTGAGGACAGACTTAGGGAAGGGTGGCTCGCCTCTGTCGGGATGGGTCGCCCAGAGGATCCGGATCTTGGGGGATTTTGTGAGGGCGAGAGGGTGGGGGAATCAGTCTGTCCGCAGCGCGTTGACCATCCCTCCCTTCCACCTACTACGTGGGGCAGAGTGCCCCTCTGGGACCAGGGGCTTTGAAGGTTGAGTGGGAGCTCCTGGAAGATTGCTTTAAAGAAGCCCTCAGTGGGAGAGAGGCTGTCCCTGACTCCATGGTTTATGCTTATAGGTTGCCTTGCAGTTCCCTGACCAGCTATTGGGAGATGCTGTGGCTGTGGCTGCACGACTGGAGGAGACGACAGGGTCAAAGATGTTCATTCTGGGTGACACAGCCTACGGCAGGTGTGAACTTGGCCTTAGGTGGGCCAGGCCTGGGGATCCGGGGCTCATGGGGTTTTACGTCTATGACAGTGATTGCCTTCAATGGTGGTGTTTCTCCTTGATGATAATGGTAATGACTCCCCTTCTGATGCTAGCTCCTTTCATTGACAATGTCTTCCTTTAATGAAACCATTTTATTCACTGACCACATTTCCCAGTGATGACAGCAACTCGCCTCCAGAAGAGAACCCATTTCTCTGATGCTATCTTCCCTGCAGCTGCTGCGTGGATGTGCTGGGTGCTGAGCAAGCTGGAGCTCAGGCTCTCATACATTTTGGCCCTGCCTGCTTAAGCCCTCCAGCCCGCCCACTGCCCGTTGCCTTCGTGCTTCGTCAACGTTCTGTGGCCTTGGAGCTCTGTGTCAAGGCCTTTGAGGCCCAGAACCCAGACCCCAAAGCGCCTGTGGTGCTGCTGAGTGAGCCGGCCTGTGCCCATGCCCTGGGTAAGGGGTTTTGCCTGTGTATGCACAAAGGGTGAGCCAACTGCTTTATGCCTTAATTTCCCCATTTCCATATACCATCCATAGAACTCTTGATATGGGCTTGGCCCCAGCCTACTGGGTCATATTTAGTCTCCTGGGGATGAGGGAGCTCCTGCTTTGCCAGGCTCCAACCTCAACACTACCTCCTTCTCTTCCAGAGGCTTTGGCTACTCTCCTGCGCCCACGGTACCTGGACCTGCTAGTCTCCAGCCCAGCTTTTCCCCAACCAGTGGGTTCCCTGAGTCCAGAGCCTATGCCCCTAGAGCGTTTTGGGCGCCGCTTCCCCCTTGCCCCAGGGAGGCGTCTAGAAGAGTATGGTGCCTTCTATGTAGGGGGCTCTAAGGCCAGCCCTGACCCAGACCTTGACCCAGACCTGAGTCGGCTGCTCTTGGGGTGGGCACCAGGTCAACCCTTCTCCTCCTGCTGTCCAGATACAGGGAAGACTCAGGATGAGGGTGCCCGGGCTGGACGGCTAAGGGCACGAAGACGATATCTGGTAGAGAGGGCCAGAGATGCCCGCGTGGTAGGGCTGCTGGCAGGCACACTGGGTGTAGCCCAACACCGTGAGGCACTGGCCCACTTGCGGAACCTGACTCAGGCTGCTGGCAAGCGTAGCTATGTGTTGGCCCTGGGGCGGCCCACCCCTGCCAAGCTTGCCAACTTCCCTGAGGTGGATGTCTTTGTGCTATTAGCCTGTCCTCTGGGTGCTCTAGCCCCCCAGCTTTCTGGTAGCTTCTTCCAGCCTATACTGGCACCATGTGAGCTGGAAGCTGCCTGCAACCCTGCCTGGCCACCTCCAGGCCTGGCTCCCCACCTCACACATTATGCGGACTTATTGCCTGGCTCTCCCTTCCACGTGGCTCTCCCACCACCTGAGTCAGAGCTGTGGGAAACCCCAGACGTGTCACTCATTACTGGAGATCTCCGACCCCCACCTGCCTGGAAGTCATCAAATGATCATGGAAGCTTGGCTCTGACCCCACGGCCCCAGCTGGAGCTGGCTGAGAGCAGTCCTGCAGCCTCATTCCTTAGTTCCCGGAGCTGGCAAGGGCTGGAGCCCCGCCTGGGTCAGACGCCAGTGACAGAAGCTGTGAGTGGAAGACGAGGGATTGCCATCGCCTATGAGGATGAGGGAAGCGGCTGATACCATGTGGGGCTGGAGACATAGATGGACTTATGAATGGCTGCTAGGACCTTTAGTGCTCCCTGCACCAACCTCCCATCCCCCTGCCAAGATCCTTGAAGGACCCTGGAAGGAGGGAGAGCAGGCAGCCCTTCACAGGATAGGATCCGTCTCTGTCCTGTCCTGGCACTGGCACAAGCTCAGCACATGCCCAGTAATGCGTGTTGTTTGGCTGATGGAATAAAGGGCTTAGGGACTTCCCTGAGGCCTCTGGACCCATCTGTCTTCCTGAGGGCAGCCCAGGACCTTTGGCCAATCCCAGTTCCCAGGCTGCAGTTGAGGGTCTGTCCTTGTCAAAAGGCAGGTGCTAGACAGTCTAGACCAGGGTTTCTCAAACTCGTACTTGACATTTGGGGCCAGATAATTCTTTGTTGTGGGGCTGTCTGGTGTATGGTAGGGTGCTCAGCAGCATCCCTGGCCTCTGCCCACTAGACATCAGAAGCACTCCCCCAGTTGTGACAACCAAAAATATCTCCAGACCTTGGCAAATGTTATCTGTGGGGGAAAATTGCCCTCAATTGAGAACCACTGGTCTAGCTAGACCTGCACTGTCCAGTACAGTAGCCACTAAATACATGTGGCTAAACTTAAATTTAAGTTAATTAAGATTAAAAGCTCAGTTTCTCAGTCACATTAGTCATTCAAGTGTTCAGACAGCCACATGAGGGGACAGTGCAGCTACAGGATATGCCATCATGGCAGAAAGTTCTATTGGTTGGACAGCGTTGGTCTATACTGACTCTTATTTCTCAGGGAGATCACAGCAACCTAAATAAACCAGATACCTTTTC	0.293831	0	0	0	0.994117	0	0	0	0	0	0.367599	0.750191	0
TALONT000276255	ENSG00000275052	PPP4R3B	TALONT000276255	coding	GAAGAGAAAGGCAGAGAGAGTCGGGTTACAAGATGGCGGATCTGTAGTAGTTACCGCGGCGGCGGGAGAGCAAGCGAGCCCTGGGGGGCAAAGAGACGGGAGAGTGGGTGTATGCGCGGGTGAAGTGAGAGGTAACGGGGCCTCCGGGCGGAGAGGCCTCAGTGGCTCTTGTCACCCCTTCTCGCGGCTGAACCTTTGGAGCCATGGTGAATTCGGGCCTCTCCGAAGCCGCCGCCGCCGCCACCGCCACTACTGCCTTTACCGTCTCCTAAGAGTGAGGAGCGCGGACGAGGTAAGCGAGGAGGCGGCGGCTAGAGCGGTGGAGACAGCAGCCACCATGTCGGATACGCGGCGGCGAGTGAAGGTCTATACCCTGAACGAAGACCGGCAATGGGACGACCGAGGCACCGGGCACGTCTCCTCCACTTACGTGGAGGAGCTCAAGGGGATGTCGCTGCTGGTTCGGGCAGAGTCCGACGGATCACTACTCTTGGAATCAAAGATAAATCCAAATACTGCATATCAGAAACAACAGGCAAGTTAAAAGTTTCAGACTGAAAAAAAGTTTTTGTACTGGTGATAATTATCATTTTTGGATTGAGCCACTGTCGGTTTATTCTAAGATGTATTTATTAGTATTATTTAACTGTAGTTAGCCAAGTCTCTTCTATACCTTGTACATGAAACCTTTTATTCTGAGTCACGTTTAAAGGAAATGACATAGAACAAAATTCAAAGGGATACTCTTAAAGCAAGGAAAGCCTGTTTGTGGTGTGAAATTAAATCCTTTGACTCAAGTAAAGGTAGAGGTTTTGAAGTAGAAGCATTAAATCCTGCTCTTTAATTGTTGTGTATTTTTAATATAGTAATCAATGGATACTTTATAAAAATGTACATTACCAAGTATGTAACATCTTCTGTTAATATTGTCTTATTTGGGAAAGAAAATGTGTATTGTATTTTAGCACGCCTGATTAATCTGAAAATGGTAGCAGTGATTCAATCTTTTTTATTCTGTGAATGTTTTTGTTTTTATTATGAAATATATTAAAATTGAAAAGTACAGAGAATAATCGGTGTCTACTGTAACACCACCAGATTTAACAATGTTAATGTTACGCCATATTTGTTTCAAATATTTTTGTAATATTGAACATTATGGATAGAGTTAAAGCTTGTTTGTATCCATCCCGTTGTTTACATTCTCCATCCCCTACATAGGTAACCACTATTCTGAAGTTGATGTGTATTCTTTGTGTACATGCTTTTATACCTTTTCTGCATATGTATGTATCCATAAATAATATGTAGTCTGTTGTGTGTTTTTAAACTTTACACAGTGGATGTCATACTCTTACATGTATTCTGCAGCTTGCATTTTTCACACATTCATTTTGAATATTCGTTCATGTTAACAATGTAGATCTAGTTTTCTTTTTAAACTCTGTATAGTATTCTTATGTATGACATACACTTGTTGTTATACATTTGAATTATTTCCAGGTATTCTTTTTTGTGTGTGGTATGTAAAGTCACGATGGCAGAGATTTTTGAAGGAAGATAAATTATTTTAGGATTACATTTACAGCGTCAGTGCCCACTTCAAGGTTTATGAAAATTTGGATGCCCAGAAACAAGTACTTCGTAGTTGGAGGAATAAAATTCTGTCTGTTGTGCAGCTTATTATTACAAAGTCTTACTGTTAGAACAATTATGTATATAACACATTCTTAATCAGTTATTTGAAATACTTTAAAATTTTCAATATTCAATTCATAGCTTTTTTCTCTGTTTAGAAAATATTGTGTGTCTTTTTTGATGGAGAAGCAAATTAAACATTTGTCCTGAATTGAAAACCTGAAGATGTTTCCTATACCTTAGACATTGTAAGGTAGACATTTAAGTAAATTTAATTTCTCAGTCAGCCAGGCAGCTCTTAATCTCTGTCTTTATACCGAGTTTTTACCAGATGATCACTTTTAGTTTGTTTTTGTTTGCTTGCTTCTTTGTGGGGAAAGAAATACTAATTTTTTTTTTTTTTTTACCATATTTCCCTTATCTGCATGAATATAATTATCAGGAACTTTGTTCTTAAATGTAACTAAGTCATAAACAGTTCCCTACAAATTTAGGTTTAATAATGGATTCTTCTCAGATTGTATATAAGATCTTTTAGCTGTTGTTACTTTGGAAACATCACATTATGGAGTAGGTTTGTATTTAAAATAGTCACCCAACATAAGTTAAAAATACATAGTGATTCTGTGAATACTTTAGAATCATTAGGATATGTAGGTAATTTCATGTATAATGTTGCTCTACTAGAAAATTAGTTCTAGATAATTAGCATTTTTGTATACACTTAGTATAAAGTATTGGAAAAAATGCATTATTTAAAAAAATTACACCATTTGGAAATGTTTTCTGTAATCACATTTAAATAATATACTATTTGGGGTTTTGTAATAGTTTATTTTTTCGTTGGGCTTTTTTTTTTTGGCAACATAACATTCAGGTGTATAAGAGAACTCTGGTAATGAGAAGAATATGGAAACACTGAAGAAGAGTGAAAAACTTGTGTG	0.119298	0	0	0	0	0	0	0	0	0	0	0	0
TALONT000276256	ENSG00000262879	TALONG000050594	TALONT000276256	coding	AACTTAAAAATGTGGCCAACAATTTTTGTAAAAGATGGCTACTCTGTAGTGCTTTAACTGGACCTATTTAGACAATGCCTTACACACTGGAGGACGATACTGTGTAAATCTAATAAGTCTACAAGACAATACTTCTGTCTTTTGGCTCTCTCCTTCCTCTCCAGGGTGATGACAAATCCGTGAGGGTGGAGATTATACCTCTCTCATCATTTCAGCACCAAGGAAATAAATTAGTGGCAGAGTAAGGGTGACTTGATGAGTACATCCAATTGTTGACATAGTTTTGGGTGGAGAAATTTTGCTATTATATCGACTTCTTAAAATAGTCTAGTGGGATTAACTTGGTTTCAATTCACAGAGATCTGGAAGCGAGGATCTTTTAAAAATCCTGAAATATACACTGCAATAAAAGAACAAAGCATACACCTCAGCCTTAAATGACTGAAGAAGTATGTCAAGTAGCAGCAGGTGGGAAAGTGGCTTTGGTTTTCAGTTTGTGAGCTCTGAATCCACACAGAAACAGGACTGCATTCTGACAACCTGAATTAATTATTGTCCTTACCACAATGAGGCAGAAAAGTATAATAAAAATCATTAGTATTTCAGTCACAATTAATGCCAAGATGAGTTTGTCAGTATAGCCATATCCTGGAACTTATTTTGTGAGCTAAAAAAAACAAAAAAACAAAACAAAAAAAAACACACCAGAATGAGAGCTAACTATTCAAAACCCCAGTATTCCAGGTGAGTAGCTTACAGGTTCTTTTTTATTTTTTTGAAAGAGGGTCTCACTCTGTTACCCAGGCTGGGGTACAGTGGTGCAATCACCGTTCACTAGACTCGACCTCCCTGGGCTCAGGTGACCCTCCCACCTCAGCCTCCCAAGTAGCTGGGACTACAGGCACGTGTCATCAACCCAGCTAATTTTTTTATTTTTTGTGGAGACAGGCTTTCACTATGTTGGCCAAGCTGGTCTCAAACTCCTGACTTCAAGTAATCCACCCACCTTGGCCTCCCAAAGTGCTGAGATTACAGGCATGAGCTACCACCCCTGGCCTACAGTTCATCTTGTGCCCTAATCTATATTTCACTCTCTACATGAGCAAAGTGGGAGATCACTGTCATGACCAAAGTTACATGGCCAAGATAAGCTATGGCCTGGGAGTCCCAGATTCTTCTGTGTGGGCACTTTCCTGGGATATGCTAAATGATGGGAAATCTGGGTCTCATGTTTCTGTGTGGTCCTCACCTCAAGCGACTTCTCTTTCTGTTCACTCTGGGCTTCCGTGCTCTCATTAATGTAGTTCTGAGTCTTCCATTGGTCCGTATCCCATTCTATCTCAGATGCCTTTACTTCCTGCTGCCCACTGAGAAGCTTCATCAGGTGGCCTGTCCTGGAGATGAGCTTGGCACAGGTCACTTGCACATGGGCCCCAGAGCAGTCCATCTTCAAGGTCCGGATAACATGAGAAATGAGCCTTCTCACATTGTTGGGGATAAGGGACTGTAGCTGCTGGGTTAGCTGAATTTCAAACTGAGCAATGGGTAATTGAAGCTTTTGGGCTCGGGGGACAGGTCAGTGCCCACGTTGTTGTATTCCCATTTTGTCTCAGTTTGTTTAACAGTTGGCCCTAAGTTGAATGCAGTCCCAGCGGAATCTGCCTCAGGAGGATGATTGTAGTTTGTGTTTTCAGAGATGGTGACTTCTGGCATGTTAGTGTTTTCCATAAAAACATTTTCTTCCAAGGCATTTCTTGCAGTTGTGTCTTTTATATTAGTGGTTTCTATAAAATGTTCTGAAGGAGCAGATACTTCCAGAAAAGGGTTTTCTTGAGGACTCAGGTCTCCTAAGGATGAAAAAGCCCCTTGTGAAGGGGAATTTATGAGGCTCTTCGCTGCAGAGAACGGAGGCCTGTTTGCGAGCATCAGTCTACTCAGATAACTTTTCTTTCTGAACTTTGGACTCTTTTTGACCTTGGGTGTTCTGTGGGTCATGCGGGAGCGAGTTTTGTGAAAGCGGTATTTTTTTCTGGAATGTGAAATTGGTTTAGAAGCCTTCATATTTGTAACTCTAGCCTTTGCACTTTCTAAAATGGAAATAGTGTGTGTGTTGTCTTTCCATCTGTCTCTCACCTGTGGTAGGGCTTTTGCAGGGCTGGAGGTAGAAGGCGCGCCCTTGGAGAAGGGTGTCAGCACAGAGACTGCTGCCTTATGCTCTTGGGTGAACGAAGGCTTGGTGTAGATGGCGTTTCCCGCTAACTTCTCAGGCCCCTGCTGTGTGTGAGGCTGTTCCAGCTCCCTTGGGGCTGGACTCCCGAGCCTTTTTTCTTCGGCAGCGTTCTCCACAGATGCCTGGGCACCCTGTTCCCTCCTGATGCTCTGCCTTCCCACCTCTTTGAAGTGCCTTTTCTGGATGCTCCTTGGGCCCATGAGGACTCTATTCACTTTTTGCTGGTTTTGGCCTACAGTTTGAATCTTTGCCAGGCTGTTTCCTGTGGTTGGCAGTTTAATGAACGGTAGTAACATTGATTCCACATCTAGGTTTACTGCTGAGAAATATGGCAAATGTAACTTAGTGCACTGATAACCTCACTCTCGTCATTGGTGTCTAGCTGCTCACTCCCAAAGCCTGACAAGTTGATGCCACTGCTGTCTGAGGGCTCCTCCGGCTCAACAGTCAGCTCAGTGCTTGTGTAATTCTTCCGGGCTTGTAACGTCTTCATGAATGCTCCTTCTGGATTCCCTACAGATTCTTCTTCAGCTGTCAAAAAAGAGACTGCTTTGCTCATGAAAGATGATGGGATGGGATGCATCAGTCCATAGCTGTACACCCCAGTCACACAGAGTAGGAGTCAGCAAACATTTGAGTGCCATTCAGAGAGGAGACACACACACCCAATCCTAAACCTATGAAATGGCAACAACAAAAGGAGAAAATATATCTTTTGAAAACACGGCCATCTACTTGGAACATTCCATAGTGTGACATAGAGTAACTCTGCTTAGGATTATTTCATTGATCCCCAGGGTCCAATTGCCCAGTGCTCAGTCAAAGCCCAAGGTGGAAGACAAGTGCTTCCCTGATGAGCTGATGAGCTGGCCTCTCTGCAGACTGCTCCATACCCTGTGCTGTCCTGCCTCAGATGCAGAGAGAGCACAAGGCTCCCGCTCTCCTCGTCCTCGGTGCGCCTGTGTTCTTGCTACCATCACAGCTGAATGCAATGAAAGGCGGTCCTCTGAGAGGAGCAGGGTGGAGATGCTAAAGTGGAGGCCCCCTCCCATTGCTGATAGATCCTCATCTGGCATGCGCTCCACCCTCCCCATTCTCTGCTCCCACATATCGTAGCCCCATCACAGAAGATGCGACATGGAAAAAAGCACTGTGTCCACCCTAGTTCTTAAATTTGGGCAGGGATTTGGGGTGTATGTTAAGAGTTTTTCAAATTTGCCAGATTGCATGCCTATGTTGTTAAATACACAGTGAATCTCTGGTATGATAACAGTTTCTGGATAAACATTACTTGAGGTCCTAAAATGCAGAAGGGAAAAAGCAACTTTTGTCAGATGCCTACTTTGCTTTCATTTCATCTCTAATATTTTGGATGGGGAATCAGCCAAAGCTTCTGACTGCATGAAGGTCAAGTGTGCCAGTGTGCAGCTGGGTTTCTTTTCCAGAATTAAAAGTATTTTGGGTGGTGGTGAGGGTCAGAGGAAGAAGTAAAGATTGTGAGAAAGTGGAAGAAGCATGGGCTTGGGGAGAACCCAGAATTGGGGCCAGAAGACCTGGCACTAGGCTACAG	0.0892061	7.78381	7.98827	6.50203	9.54671	10.4307	9.25351	10.9057	8.80892	9.34151	10.1888	9.64474	10.1762
TALONT000276257	ENSG00000072832	CRMP1	TALONT000276257	coding	CTCTATGAAGCCTTTACCTTCCTTAAGGGCCTGGGAGCTGTGATCTTGGTCCATGCAGAAAATGGAGATTTGATAGCTCAGGAACAAAAGCGGATCCTGGAGATGGGCATCACGGGTCCCGAGGGCCATGCCCTGAGCAGACCTGAAGAGCTGGAGGCCGAGGCGGTGTTCCGGGCCATCACCATTGCGGGCCGGATCAACTGCCCTGTGTACATCACCAAGGTCATGAGCAAGAGTGCAGCCGACATCATCGCTCTGGCCAGGAAGAAAGGGCCCCTAGTTTTTGGAGAGCCCATTGCCGCCAGCCTGGGGACCGATGGCACCCATTACTGGAGCAAGAACTGGGCCAAGGCTGCGGCGTTCGTGACTTCCCCTCCCCTGAGCCCGGACCCTACCACGCCCGACTACTTGACCTCCCTACTGGCCTGTGGGGACTTGCAGGTCACAGGCAGCGGCCACTGTCCCTACAGCACTGCCCAGAAGGCGGTGGGCAAGGACAACTTTACCCTGATCCCCGAGGGTGTCAACGGGATAGAGGAGCGGATGACGGTCGTCTGGGACAAGGCGGTGGCTACTGGCAAAATGGATGAGAACCAGTTTGTCGCTGTCACCAGCACCAATGCAGCCAAGATCTTTAACCTGTACCCAAGGAAAGGGCGGATTGCCGTGGGCTCGGATGCCGACGTGGTCATCTGGGACCCCGACAAGTTGAAGACCATAACAGCCAAAAGTCACAAGTCGGCGGTGGAGTACAACATCTTCGAGGGTATGGAGTGCCACGGCTCCCCACTAGTGGTCATCAGCCAGGGCAAGATCGTCTTTGAAGACGGAAACATCAACGTCAACAAGGGCATGGGCCGCTTCATTCCGCGGAAGGCGTTCCCGGAGCACCTGTACCAGCGCGTCAAAATCAGGAATAAGGTTTTTGGATTGCAAGGGGTTTCCAGGGGCATGTATGACGGTCCTGTGTACGAGGTACCAGCTACACCCAAATATGCAACTCCCGCTCCTTCAGCCAAATCTTCGCCTTCTAAACACCAGCCCCCACCCATCAGAAACCTCCACCAGTCCAACTTCAGCTTATCAGGTGCCCAGATAGATGACAACAATCCCAGGCGCACCGGCCACCGCATCGTGGCGCCCCCTGGTGGCCGCTCCAACATCACCAGCCTCGGTTGAACGTGGATGCGCGGAGGAGCTAGCCTGAAGGATTCTGGGAATCATGTCCATCCCTTTTCCTGTCAGTGTTTTTGAAACCCACAGTTTTAGTTGGTGCTGATGGAGGGAGGGGGAAGTCGAAGGATGCTCTTTCCCTTTTCTGTTTAGGAAGAAGTGGTACTAGTGTGGTGTGTTTGCTTGGAAATTCCTTGCCCCACAGTTGTGTTCATGCTGAATCCACCTCGGAGCATGGTGTTTTCATTCCCCCTTCCTAGTGAACCACAGGTTTTAGCATTGTCTTGTTCTGTCCCTTCCACTTCTAACTCCACTGGCTCCATGATTCTCTGAGTGGTGGTTCCTTTGCACCCTGTAGATGTTCTAGGATAGTTGATGCATGTTACTAAATTACGTATGCAAGTCTGTGAGTGCGTCTGAGGGGACATCGCCAAGGACTGACTGAGACACGATGCCGAGACCTCAAGCCCTGAGGGGCAGTCCCAAAACCCTTACAGTGAAGATGTTTACTCATTGCCCCCACCTCTGGTCCACACTAGAAAGAAGCTCGCCCCACCTCCACCTGTGAGATCCGTGAATTCTCGGAATGGCAGGGGAAGCCTTGCACTAGGTTGCAGAGAAGCATCCTCCACATCCTGTGTCAGAAACCCTGGTCTCCGTGGCACTTGTAACTCACCGTGCTGTCTTCTGGTCTGTGTGTGTTCTTCAAGCCAGCTCTAGGCTTCAGGCCGAGCCAGGTTCACACTCAGAAAGAGGTCTCCCCATCCCCATTCGGGGCTGACGATGGGGGGCTGATGGCTGCCCCTGCGTGGCCTGAGTCCTGGTCCCTCTGAGGCAGTTGACGGGGCAGTCAGATTTTTAAAGTTTTGTACAAAGTTTTCCTTTGTAATCACTCCCATTTTTACTTAACAACCAACTTGTTGTGGCTCTTATTTCTGAATTCAAAGCTTGTGAAAAAATAAAGAAAATGAACTGCCCACTG	0.50565	0	0	0	0	0	0	0	0	0	0	0	0
TALONT000276258	ENSG00000198015	MRPL42	TALONT000276258	coding	AAACAAGATGGCGGGTTCGTGGTGAGAAGCCGTCAAGGAGTAGAAATTGGTATGCTTAGAAGCAGATTCTAAAAGCAGTTTCTCTTCAGAACATCTTTTTTCATACCACTTGATAAGCATCTTGAAACACCATGGCTGTAGCTGCAGTAAAATGGGTGATGTCAAAGAGAACTATCTTGAAACATTTATTTCCAGTCCAAAATGGAGCTTTATATTGTGTTTGTCATAAATCTACGTATTCTCCTCTACCAGATGACTATAATTGCAACGTAGAGCTTGCTCTGACTTCTGATGGCAGGACAATAGTATGCTACCACCCTTCTGTGGACATTCCATATGAACACACAAAACCTATCCCTCGGCCAGATCCTGTGCATAATAATGAAGAAACACATGATCAAGTGCTGAAAACCAGATTGGAAGAAAAAGTTGAACACCTTGAGGAAGGACCTATGATAGAACAACTTAGCAAAATGTTCTTTACTACTAAGCACCGTTGGTATCCTCATGGACGGTATCACAGATGTCGTAAGAATCTGAATCCTCCAAAAGACAGATGATGCGGAGGTTCCTGGGGGAATCAAAGAGAAATGTGCCTCATTTGCCATTTGAGAAAATGCAGTCTGGTGTATTCAGTAATATATAGTAAAGTAATAATGATAAAATATCTTTTCATATATTAGAATGTGTACTTTTATATAAAGTAATTCTGGATTTGACATTCTCATTTAGAGAAACCTATTTTCTTTTTTCTTTTTCTATTTTAGTGTTTCATTTATGTGCGGTCTCCAATTTAGGACTTTTCCATAGTGCCAAAGCCATACATATTCAGTAGAACATCAATAAATTACATCAGAAATTCAACACTTTATTATAAAACGGGCTTCGTGTTAGATAATTTTGCTAAACAGTAGGCTACTGTAAGTGTTCTGAGCATATTTAAGACAGGCTAGCATTTTCAATTTACAATATTTTCAACTGATAGTAGGTTTATTGGGATGTAACCCTATGATAAGTTGAGAAACATCTCTTTTTGTGTGTCTACTGTGATTTAAGTATTTTTAATCATCAGCCAAGCATTGTTAGTAGTATAAATATGATTAATAAAAATGTGCATGGCTTTCCTGAAGGAGATTTTTTAATTGCCTTTGAGAATAAACTCATAAGGTCTACCAAGAAAATAAATGTTATGATGTTTCAGTTGGCTTCTAGGAAATAATTAAATTAGTGATATTTTAATCAGGTTTTACTATCTGCTAGGCCCCTTCCATCAATTCTTATTAAATTCTCAAAATAATCCTTTGAAAAGGGAGTATAATTACATTTTACAGTGACTCGAACCTTACCCAAACAAGTGGGAGAGCCAGGAGCCAAACTATCAGGCTCCAAAGCTTTTTTTTAGTGCATCACAATGACAAAGGGGTGGTTTTCTTTCACCCAAGAATGTGCTTTCCTGGAAATTTTTCTAGATAGAATATTATGTAATTTGTTTTGAAGGTTTTTTTTCCTGACTGTCTTAAAGATTATGCTAGCTTTAGAACACATGCAAACAGCTGCAGCTCTGTGATTAAAATGTTAAGGTCACTAGAATAGTGTTAGGAAAATGTTAATAGATAATTCTGCTGCCTCTATTAGCTTATGTATGATCCTTAATAGCATTGCTTCCCCTTCAGTTTCTATTTAGGAGGTGAAGAATCTTTTAATAAGGTAGAAAGTTGCTTTATTTAAATTTGTACTGTAGAATGTTTGTGATACAGTATTTGTAAAATTGATATGAAAAATAATTTCTCAAAGTCTATTGTTTGATCTAGTTATTTTAATAAAGGAACTCTAGAAGTTTCAAGTGGCCAGTGAAGTGTGAGGAATAGAGAGTAAAGGAAATAATTAATAATGGTGACCCTCTGTTAAGTGGTTTACTTTTTCCATTAATATAAATTTCATTTGGAAAGATTAAAAAAACAAGTTTGATTGAACTTGATAAATCAGAAATATTTACCAGCTTTGTCGATGGTGTATTCTTGAAAAATGTTTGGTTTTCTTTCAGGTTGACTTATATCCAAAATTCTACAAATTCTTAGCTATGTTATAAATGTAGAAAGAAGTGAAAAATCAAAATATGATTATGAAGATTTTCTTCTCTTCCGAGTACAAAGCTCTGCTAAATAAGGATTTACCCAAGATGCCCACATCCACATACTTATGTGTCAGTGCTTTGGAGAATTAACTTTGACTTTATTCTACTGGAAGTATAGATTAACACTGTGCTTTCTGGGATTTTGCTTTTCATGGGTTGCTGATTTTTAATTTTGCTAAATAAGCACATAGTCCGTGATCACCAGCATCACCTGCCCTCTGTTCCTCCCCCGTCCCCCAGGGATAAGAACCTGTTATCCACCATCAGTAACATTTTATGAAAGATCTACTTATTTGTCTGTTTTGCAGACATTTTAAAATTCGTAAAGTGGGATGCTTCTTTAATTTAAATACATTTAGCTTCATGAAAAACTCACTACACAGTTCTTGTTCAAGCATTATTGGGAAACCACCAGAGGGCACTCTCACCCAGGGCTTAATTTGAACATCTCGCCCAAAAGTGACTTTTAAAAGCACTTAATTAGCAGAGAATTTGGATGTTCATTAGTTGAGAATGACTAGTAGAATAAATGGTAATAGTGAAATTAAGTGCTGGAATATTCTGAGTAGACCAATAGCAAAAACTGATTTTTTTTTTTTTTTAAAGAAAAGGTCTTGCTGTGTCGCCCAGGATGGAGTGCAGTGGCACAATCACATTGCACTGCAACCTCAATATCCTGGGCTCAAGCAATCCTCCCACCGCAGCCTCCCGAATTGCTGAGACTACACATGTGTGCTACCATGCCTGGCTAATTGTTTTAATTTTTTTTATAGAGACGGGGTTTCGCCATGTTGCCCAGGCTGGTCTTGAACTCCTGGGCTCAAAGCGATCCACCCACCTTGGCCTCCAAAAGTATGGGATTACAGGTGTGAGCCACTGTGCCCAGCCTTATTTTTTTTTTTTAAGATAATATTGTTAACATTTTGTATTTCTCTGCATAAATATATTTCAAAAATAAAAATAGAGCTCATAATATATGCTGTTTTGTAATGCTTTTTTCACTTAATAGGAATTTTTTCCGTATCATTAAGTACTCTGATTTAATGGGTGCATATTATTCTATAATCTGGCTTGTCATAATTTAATTAACTCCCTGCTGTTAGACAAAATCATTGTTTCTGTTCCATCTTGTGAATAATGCTGTTATTAACATCCTGGTGGATTATTACCATTTTCTTTTTTTATTTTTTTTTTAAATTTATTTCTTCTTTTTTTTTTCTTATAATCTCATCAGAAGCTGGCAAGATCATTACTGTTTTCTTAGATTTGTTTCTGTAAGTGCAATCGTTGAATCACCATGTCCGGCATCCATGTTTATGTACATTTTTAAAGTCAGTGGTTTAAACTGTATACTTTTTGGGTTTTGGAGATGGAGGTTTGCTCTGCCCAAGCTGGAATGCAATGGCGCGATCTTGGCTCACTGCAGCCTCCACCTCCCGGGTTCAAGTGATTCTCCTGCCTCAGCCTCCTTAAGTAGTTGGGATTACAAGTGTGCACCACCATACTCAGGTAATTTTGCATTTTTAGTAGAGACAGGGTTTCACCATGTTGGTCAGGCTGGTCTCGAACTCCTGACCTCAAGTGTCCACACACCTTGGCCTCCCAAAGTGCTGGGTGGGATTATAGGTGTGAGCCTCCATGCCTGGCCTAAACTGCATACTCCTAACATCAGTATATAGAAATATTTTCTCTTTAGTTCTATTAAAATTTTAAAAAATCTTTATCAATTTAGTAGGCAAAGACTGGAAAATGTTTTAATTTGATCAGCCACTTTAATGTATGTCTCATTTCAAAGCATATAAAGTATACAAGTTTCAGGTCCTAGCTTAAACCTATAAGAGGCCTTATTATGGGCTTATTTCCTTTGCAGCCCTTTACCATAATGTGTTTCTTCTACCTCCCCTGCACAACATTGTTTATATGCCCCCTAAAATGTAACTTCTTTAGATTCTGTTGTTACGTGCAACACTGTATATCTCTCCATAGCACTTAATCAGAGTTTGTAATTAGGCATCTTTTTGTGTGATTATTTGGTAAATGTCCATATCCCCTACTAGCCTATAAGCTCCATGACTTCTAGGTACCCTGTCTGACTACGTGTATCACTGTTTCTACCGCCTAACATTGCCTAGCACATTCATTGCTTCACAGGCATCTGAATATGGTTTTATAAAATACATTGCTCTAGTGCACAGGATTTTAAGCTAAGGATTTCATGAATGGGATTTGGGGTAGGGGCATCTATGAAATTCCTGAAATTGTGTAGAATTTTGAGAATATGTGTTTTCCTGGGGATAGAGTATGTAGTTTCTCAGCAACTCATTACAGTCTGTCACATCATGCCCTAATTCTACTTGCCTGTAGCTAAACACCTAATAACATTAGAACTGAAATGATAGTGATATGCAAGATAGCACGTGTGGTTTCCACATATTCTAAGAGGCATCTTCAATTAGATTCCAAAAATTTTTAAGAAAAAAAGATATAATGTGCCATCATTTTGGATGGTTCTGGGCACTTCAGGTAAACCCTTACTCAAAGAATACTTTTTCAGTTTCAATGTGTATTTTTAAAATTTCCAGAAGATGAGTTGAATATCAGCCCACAAACACTGGTAGTAAGCAAACTATTTTATTTGCTAAAGGCATAAATAAATGTCTCCTTTGCTTTTAGGCAAAGGGAATGCTTCTTCAGATTTTTTTTTTTCCCCAGAAGTTCAAAATAACTTGCTCATAGTCTTCCCAAAATAATTTTCAAACATTCTAACACCAAAGAAAGATACTCCCAATTGAGCTCAGCCATCAGCCTCCTACTATTTTTTAATGTGCTGTTTAACCTTGTGAATGTGAGAATATTTTGAATGCACTGGGAAGGAATACTCAGGAACAATATGTAATGTGCTTTCTAGTTTTGCACAAAGGCATTCATTTTGATTTAGTAACAACCTCATACTTACATAGCATATCCTTCTGCAGAAATGCTTCACAGCCATGACTGCTTGAATTCTTGTCATGTTGCTTGTAAATGAGCTCCTGTTTTTAGATGGAGAAATGGAGGCAGAGTCTCACAATTACATGTGAGAATAGCAAGTAGAACCTTATGATTACTTCTGAGTCTTTTTTTTTTTTTTTTTTTTGAGATGGAGTTTCACTTTTGTCACCCAGGCTGGAGTGCAGTACAGTGGCCAGTGGCATGATCTCAGCCCACTGCAACCTCCGCCTCATAGGCTAAGGCAGGAGAATCGCTTGAACCCAGGAAGCAGAGGTTGCAGTGAGCCAAGATTGTGCCACTGCACACCAGCCTGGATAAAAAGAGTGAAACTCTGCCTCAAAATAAAATAATAAAATGAAATAAAGATATAAATTGGCCAGCTAGAGTTACCTGAAGTTACTATCTTCAATTATCTGAAGACAGTTCTGATAGCTTCAGAATTCTTTCATACAAGGCAGGAATGCAACTTGTTTTTTAATGGCAGATAAAATCAAAGAGCAAAAGCAAAAGGTAGAAGCTTGAAAGACCAGAGTTGCTACAGATTGTTATTACATGTTCCATAATTTAACAATTGTCATTGAAGTTGGTGATTGTCTTGATATTGCACATCTGTAAGAAGTAATCAAACTATTGTGAATTTGATAGAATGCTTTAAGTTTTATTTTCCAACAAAAGAATGTCTACATACGGCAAATTCATAGATCTGGAATCCATTTATGTCATCAAAAGAGGATTTAAATTTAATTGTAAGCTTATATGATACATTGTTCTAACTGGCAACTAATGAAGGATTAAAAATGAATTTTGAAAATACC	0.0825102	1.09893	1.76368	1.57118	2.95374	2.84047	2.00993	1.64525	1.2865	1.7389	3.91729	2.89275	2.66818
TALONT000276259	ENSG00000004897	CDC27	TALONT000276259	coding	GCTCGGCCTCCCCCATCCCCCGGTAACGGTCGCTGGTGAGTTTAAATGAGCAGGGGCTGGCCGGGCCGGAGCCGCTACAGGGGGGGCCTGAGGCACTGCAGAAAGTGGGCCTGAGCCTCGAGGATGACGGTGCTGCAGGAACCCGTCCAGGCTGCTATATGGCAAGCACTAAACCACTATGCTTACCGAGATGCGGTTTTCCTCGCAGAACGCCTTTATGCAGAAGTACACTCAGAAGAAGCCTTGTTTTTACTGGCAACCTGTTATTACCGCTCAGGAAAGGCATATAAAGCATATAGACTCTTGAAAGGACACAGTTGTACTACACCGCAATGCAAATACCTGCTTGCAAAATGTTGTGTTGATCTCAGCAAGCTTGCAGAAGGGGAACAAATCTTATCTGGTGGAGTGTTTAATAAGCAGAAAAGCCATGATGATATTGTTACTGAGTTTGGTGATTCAGCTTGCTTTACTCTTTCATTGTTGGGACATGTATATTGCAAGACAGATCGGCTTGCCAAAGGATCAGAATGTTACCAAAAGAGCCTTAGTTTAAATCCTTTCCTCTGGTCTCCCTTTGAATCATTATGTGAAATAGGTGAAAAGCCAGATCCTGACCAAACATTTAAATTCACATCTTTACAGAACTTTAGCAACTGTCTGCCCAACTCTTGCACAACACAAGTACCTAATCATAGTTTATCTCACAGACAGCCTGAGACAGTTCTTACGGAAACACCCCAGGACACAATTGAATTAAACAGATTGAATTTAGAATCTTCCAATTCAAAGTACTCCTTGAATACAGATTCCTCAGTGTCTTATATTGATTCAGCTGTAATTTCACCTGATACTGTCCCACTGGGAACAGGAACTTCCATATTATCTAAACAGGTTCAAAATAAACCAAAAACTGGTCGAAGTTTATTAGGAGGACCAGCAGCTCTTAGTCCATTAACCCCAAGTTTTGGGATTTTGCCATTAGAAACCCCAAGTCCTGGAGATGGATCCTATTTACAAAACTACACTAATACACCTCCTGTAATTGATGTGCCATCCACCGGAGCCCCTTCAAAAAAGTCTGTTGCCAGAATCGGCCAAACTGGAACAAAGTCTGTCTTCTCACAGAGTGGAAATAGCCGAGAGGTAACTCCAATTCTTGCACAAACACAAAGTTCTGGTCCACAAACAAGTACAACACCTCAGGTATTGAGCCCCACTATTACATCTCCCCCAAACGCACTGCCTCGAAGAAGTTCACGACTCTTTACTAGTGACAGCTCCACAACCAAGGAGAATAGCAAAAAATTAAAAATGAAGTTTCCACCTAAAATCCCAAACAGAAAAACAAAAAGTAAAACTAATAAAGGAGGAATAACTCAACCTAACATAAATGATAGCCTGGAAATTACAAAATTGGACTCTTCCATCATTTCAGAAGGGAAAATATCCACAATCACACCTCAGATTCAGGCCTTTAATCTACAAAAAGCAGCAGCAGGTTTGATGAGCCTTCTTCGTGAAATGGGGAAAGGTTATTTAGCTTTGTGTTCATACAACTGCAAAGAAGCTATAAATATTTTGAGCCATCTACCTTCTCACCACTACAATACTGGTTGGGTACTGTGCCAAATTGGAAGGGCCTATTTTGAACTTTCAGAGTACATGCAAGCTGAAAGAATATTCTCAGAGGTTAGAAGGATTGAGAATTATAGAGTTGAAGGCATGGAGATCTACTCTACAACACTTTGGCATCTTCAAAAAGATGTTGCTCTTTCAGTTCTGTCAAAAGACTTAACAGACATGGATAAAAATTCGCCAGAGGCCTGGTGTGCTGCAGGGAACTGTTTCAGTCTGCAACGGGAACATGATATTGCAATTAAATTCTTCCAGAGAGCTATCCAAGTTGATCCAAATTACGCTTATGCCTATACTCTATTAGGGCATGAGTTTGTCTTAACTGAAGAATTGGACAAAGCATTAGCTTGTTTTCGAAATGCTATCAGAGTCAATCCTAGACATTATAATGCATGGTATGGTTTAGGAATGATTTATTACAAGCAAGAAAAATTCAGCCTTGCAGAAATGCATTTCCAAAAAGCGCTTGATATCAACCCTCAAAGTTCAGTTTTACTTTGCCACATTGGAGTAGTTCAACATGCACTGAAAAAATCAGAGAAGGCTTTGGATACCCTAAACAAAGCCATTGTCATTGATCCCAAGAACCCTCTATGCAAATTTCACAGAGCCTCAGTTTTATTTGCAAATGAAAAATATAAGTCTGCTTTACAAGAACTTGAAGAATTGAAACAAATTGTTCCCAAAGAATCCCTCGTTTACTTCTTAATAGGAAAGGTTTACAAGAAGTTAGGTCAAACGCACCTCGCCCTGATGAATTTCTCTTGGGCTATGGATTTAGATCCTAAAGGAGCCAATAACCAGATTAAAGAGGCAATTGATAAGCGTTATCTTCCAGATGATGAGGAGCCAATAACCCAAGAAGAACAGATCATGGGAACAGATGAATCCCAGGAGAGCAGCATGACAGATGCGGATGACACACAACTTCATGCAGCTGAAAGTGATGAATTTTAACTTCTGGAAATCAGACTTTTACAACTGGATGTGTGACTAGTGCTGACGTGTTTCTTGTCCCTCTGTATACTGAGTCTTTACTCTTGAGCTGGCGGTGTCATCGTCCGTCACTTATACCATGAGTGTGCCACTTTCATTGGACCCTGACTGTATACAGAATGAAAGGCAGTGCAATATTTAGCTGCTAACAAGACTGGCTCTTTTACCAGTATGAATGACAATTTATGGGGGGTAGGGTGGGGAACTTTCTTTTCTGTTTTTCTTTAATCTCCCTTTGTTGGAAAGTATCATGAAAGGAAGAGTTATGCTTTATCTTGAAGGAACCATTAGATATGGAAAATAGTGATGAACCAGAGTTTCTTGGTTGCTTTTTCAAAAATTTGTTTTTATTTGGTTCTGTTCCTGATAAACAGAGTAACTGACCTTCATTTCTAGGTTCTTCAAGAATGGTGTTTGCAAGTGCCAGATGGAACAATAAAAGACGTTGCCTATAACAGTGACTTGATTGCCAAGGAATGTAAATTACCTTAAACTTGCAGTATCTCCCATAAACAAATGTAATGGGCATATTGGGACTCGTATGTAGGAATCAAATATCCCTCCATACAGTGTACTCTTATTCTTGGCAAGAATGCTTTAATGTCTAACCAAGAATTTTAATTTATTCATCTTGCTTCAAAGTGTTGATCATTGTTGTCTTGGTATTGCAAACTTTAAAATTGTTTCTTACCATATTGCCTCTTCTCTTTGAGCTCTGTGGGATCACCTTTAACATTCAGAGATGATAGAGTGGTTCCCCACTGAGAAGCCAAAACAAGGCCCTTAATAACCCCTTAAGTTCACCATATGAATCAGAAGGAGAACACTAAAGTGGAGAGACTTTTAAGAGATCATGATAGTGAAAGCCTTAATATAATCAGAATTGTACCATAACCTTGAATCTATATTTGTTCAAAACATCCCTTTGACTTTTCTAAGTGTTTGCTTAAGCAGAGTGTAAGAATGTGTGGTTACCTTTGGTTGAGATCCTTTCCATTCTTTTTGACTCTCTGCTTCAGATTTTTTCAGTAGTGTGAGTCACCAAAACATTTACTAAGAGTAATTGGGTTTAGGATGTTGGAAATTTTTAGCTTGGGGGAAAAAACATTCTTATGAAGGAGATAGGTTCTCTTCTGAGTTTGTCATAATATAGATTGGTGTCTTTGGAAAATGGCCACAATTTTAAGAATTCAATTATGCATATAAAATGATAATTATTGGAATTCCACAGTAACAGATTTAAACAGTCTTAAATTGTTTATCTCCTTTACTGTAATGTATTGAAATTTTTAGAGAAATTTTAGTTGTTAACATTTTATTAAGTGCCAGTGTCAGAATATAACAAATTATAGTTTCTTATGAATGACAGGCCTACAGTTATTATTCTGGATTATTTGATGGAGGACAAACTTACCTGTATTTGTTAGTCAAGCTGTGAAAATAAGGTGGATTACAAAAGATGTGAAAAAAATTTTAGTCTGTAGACTCAGTAATTTTCTATAATTTACTGTTAATCTCATTTGAACATGGATTAGGTACAATTTATAAATTAATTCAAGTCAGGGTCTTTAGGTATCAGGTGCCAGAGAGATATTTAACAGATTTCCCTACCTAAATTTATGTATATGTACTGTCTAAAACAATACTTTTTTAAAAAAAAGGAACAGTTGGGAGAAAATAAATATAATGAAAAATTCCCAGAGGCTAGCACTTGGATTCTAACACGTATGCTATTGTATTATCCATTAGTTCTGTAATATTTAATTTTAGATTCTTTTATTTTTTTAATTGGCAAAGCACAAGGTGCTGTATAACAGTGTCATTTAGAGTTTTATAGAAAGCTTCAACCTGAGTTCTGCGTTATAAAGCCTGGAGAAAGCTAAGCTTAGAACATAACTTGCTGAAGTATAATTATCTTTTTGTAGCAGGAATTTATGTGCCAGAGGTGAGAGTCTTTCTGGTACTGATTTTTTGAGACCAAGGATAAAAGGATCGTTTTGTAAGACATGCCATGGCAATGGCTGGTTGGGGGACAGTTTCCGCCCAAGCTTGGCCTATTTTATTTTTCCTCATACCTACTTTCAAAGTCATTTAGGTATTTGAAGCCTTATTTCCCACGTAGTAACACTTTCTGGCTTTTGCAGTTTCTTTTTTTGTTTGGTTTTGTTTTTTGCATGGAATGGGGATCAAACAACCCGAAGAAGAACACATTTTGATCAAGCAAAATGTTTGCTTCAAATTTCAGAAGTTTATTTTACAGAAATTAAATTAAGTAGTTTGACATCCTTTTCTCTAACTTAATACATCTATATACATATATATATACGCGCACACACTTGTTCAGAAGTTATGTTGTGGCCTTGGATTTGTTTTTCCCCTTGGAAATGGTTCTTAACTCTGGGATTTTAGAAGGTTAGAATATTTTTTCAAGAGAACAGTGGTACTCAAAAGAATGAAAGGTGGTCCCTACATTTTCTGTATTCATCACTTAAAATTTTTAATTTTTCCGAGAACTACAAGTAACATTTGAACCATGCTGCTGTTGTACCTTAAACAAAAACTCAGTGATAACCAGTATTTAGTCTATTAAAAATGCTCTTTTTGAAGAAAAAAGTTTGGAAGTCTCTGATTAGCCAGAGTATAGTATGAGTCTTCACTGAGAAATATGGTGACCCATTTTCTTTGTGAAAACCTGGGAAAATGCAAGTGTGGGTATGAAGTGTGTGTTCTGTTTGCATTGAAACAATGTAATTTTGTGTCTTCTTTTTGCTTTAACTGACTTATTTCAGAAATTGTACAGTGTTGAGGGGGAAAGTCTTTTCTGTTAATATATTTGCAATTCATTAAAGGATATGGAAAATCCAAATAAGTTACTTTTGAAAGCAATTTATAATCAAGTTGTTAAAGCTATATGAAAGCTGTGCCATCTGTATTTTAATAAGAAGGCACAGAAAAACAGAGATACAGTTTTATGTTTCACAAAAAACTAGAGCAATGTTTATCTAATTTTTTAAAACTTACACTCTTAATATATTTATATTTTTAAACGGTCATACTCTTTTTTAGTATTATTTGGAATATCAAAATAAATACTATGACAAAAACAA	0.416077	0	0	0.078111	0	0	0	0	0	0	0	0	0
TALONT000276260	ENSG00000182919	C11orf54	TALONT000276260	coding	GGAGCTCTAGCTCGCGTATTCTGAGGAGGCGGGGTTGGCCTAGGCGAAGATCCGGACTCTGGGTGTTTTGCTACCGTGACCGTTTAGAAACCCTTGTGTGTTAAAATATTGGAGAAGGCTCATTCTTTGACCATGACTCGAAGTGTGTAACCTTTGTGCTGGACGCCAGTGTTATTCCATAGCACGCCCAGAACAGAAACTGTTCATACTTGGTGCGCTGTGGACTCTTGTGATAATTAACCAAGAGTAGCTCTATTTGTCCAACCTCACACCTAAAGAAGAAAGAAAATGGCTTGTGCTGAGTTTTCTTTTCATGTACCAAGTCTTGAAGAGCTTGCTGGAGTTATGCAGAAGGGGTTAAAAGATAACTTTGCTGATGTCCAGGTCTCTGTAGTTGATTGCCCTGATTTGACTAAGGAACCCTTTACCTTTCCTGTAAAAGGCATCTGTGGGAAAACTAGAATTGCAGAAGTTGGAGGTGTGCCTTACTTATTGCCTCTTGTAAACCAAAAAAAAGTTTATGATCTGAATAAAATTGCAAAAGAAATCAAGCTGCCTGGAGCCTTTATTCTTGGAGCAGGAGCAGGTCCATTTCAGACTCTCGGGTTCAATTCTGAGTTTATGCCAGTTATTCAGACAGAAAGTGAACACAAGCCTCCTGTAAATGGAAGTTACTTTGCCCATGTGAACCCTGCAGATGGAGGGTGCCTACTGGAGAAATACAGTGAGAAATGTCATGATTTTCAGTGTGCATTACTGGCTAATCTTTTTGCCAGTGAAGGCCAACCTGGCAAGGTAATTGAGGTGAAAGCCAAAAGAAGAACTGGACCACTTAACTTTGTGACTTGTATGAGAGAGACCCTGGAAAAACATTATGGAAATAAGCCTATAGGAATGGGAGGTACTTTCATAATTCAGAAGGGAAAAGTGAAGTCTCACATTATGCCTGCAGAATTTTCTTCCTGCCCCTTGAACTCTGATGAAGAAGTGAATAAATGGTTGCATTTTTATGAAATGAAAGCTCCTTTGGTTTGTCTACCAGTTTTTGTCTCCAGAGACCCAGGGTTTGATTTGCGACTGGAGCACACTCATTTTTTTAGTCGTCATGGAGAAGGTGGACACTACCATTATGACACTACTCCAGATATAGTGGAATATCTTGGATACTTCTTACCTGCAGAGTTTCTCTATCGCATTGATCAACCAAAAGAGACGCATTCAATTGGGCGAGATTAAATCAGCTGATACTTATTTAGAAAAAGAAATAATTAAGGTTAATTAATTGATTGACTTATTAATTAATACTGATATAAAACCAATAGAAATGATCCCACAGGCCAGGCACAATGGCTCATGCCTATAATCCCAGCACTTTGGGAGGCTGAGGCAGGAAGCACACTGGAGCCCAGGAGTTTGAGACCAGCTTGGGCAACATAGCAAGACCCTGTCTATTTTTTTAAAAAAGTAAAAAATAGAAATTATCTCACTACTTAAATCCCATTTTTTTCACTTCATATGAAAGAACATATTGATAGTATATTCTATATTATTTCATAGATCTGTCTGAAAGAGATTGGGAACAAAAATATCTAATTGAGATATTCTTTAATTTTTTACATAGCAGCTTTATTTTTTTTATTCTGTAGTATCAGCGAAATCAGTCATGTTTATACCTTGAATATAAATATCAGGAATCATGCAATTATTTCTACTATGTATTTAGTAGTATCTTATATTTGTATAACATTATTACATTTTGCAAATTAGTATCACAACTGCTAAGTAGATGTTTCTGAGTATTAGAAAAATCAGTGTTATTACCTGCAGGATATTAAAAAACATTTGAAAAAGAGAAAAAGAAAAATCAGTGTTTAGAAATGTTGATAGTTATTGAATCTTTGAATTGAATTTTAAAAATCCATTCTAGTAATCAGAGTATACTTTTTTTATAGAACAAGGTGGCAGGTGGGGAGCCCTTTACCCTTCTGGTGAAGTTAAACCATAGAAGTTTACAATTTGCCTTTCACAAACATTAGCAGTCCGGGCATGGTGGCTGAAGCCTGTGATCCCAGCATGTTGGGAGGCCGAGTGGGAGGATTGCCTGAGCCTAGGAGTTTAAACCAGCCTGGGCACCATGGTGAGACCCCATCTCTATTATTTAAAATGTTTCTTAAATAAAAAAAACACAAACATTAGCAACTAGTTGGCTAGCCATAATTCCTCCCTTGTTTCGATTGCCAGTTAGAAGCAATTTTTATTTCACTGGTTATTTGCAAGAGAAGGGGTAAAAAAACAGCATCAGAGTGCAACACTGAAGTGAGCTTACTTTAATTTGTAAGTGAAGCTGTTGCTGAACATGACCACTATCGTTGCTGAAATATAAAATTATACTCACTGATTGTAATGGTTGAAATTTTCCTGAATAATCATTAGCCAAAGATCAACTCTCTAATGGTGCTAATGGCAATCTAGCTAATGTGCAAATTTAGGAAGTCTTCAGTACTAAGTACATAATTTTCAAATAATATTTTTTAATTGTCTACTTTGGATGTTAGCTATGTCTTGTGAGTATAAATTCCAATTTTAAGCACTATTTTGATGCAAAAAAATGAATAAAAAATTTAATTTATG	0.483871	0.827187	1.41689	1.14643	0.909676	2.0445	0.354714	3.24379	1.27789	2.41643	2.46997	2.55879	2.54231
TALONT000276261	ENSG00000132768	DPH2	TALONT000276261	coding	AGTAGTTAGGATGGCTGAAGGGGATACTCACCGGCTGAAGGCCGACTGTGATTCCCCCTACCCCCACAAGGCGATTTTGACCCCCTGAGGGCTGCTCTAGAGGACTCAGGCCCCGAAGCTGTCCCAGGGAGGTCCCCGCTGCATCCCACCACCCAAGCTGTGCCTCATGGAGTCGATGTTTAGCAGCCCTGCCGAGGCGGCGCTGCAGCGAGAGACCGGGGTGCCAGGACTGCTTACTCCTCTTCCGGACCTGGACGGAGTGTACGAGCTGGAGCGAGTCGCTGGATTTGTCCGCGACCTGGGGTGTGAACGAGTTGCCTTGCAGTTCCCTGACCAGCTATTGGGAGATGCTGTGGCTGTGGCTGCACGACTGGAGGAGACGACAGGGTCAAAGATGTTCATTCTGGGTGACACAGCCTACGGCAGGTGTGAACTTGGCCTTAGGTGGGCCAGGCCTGGGGATCCGGGGCTCATGGGGTTTTACGTCTATGACAGTGATTGCCTTCAATGGTGGTGTTTCTCCTTGATGATAATGGTAATGACTCCCCTTCTGATGCTAGCTCCTTTCATTGACAATGTCTTCCTTTAATGAAACCATTTTATTCACTGACCACATTTCCCAGTGATGACAGCAACTCGCCTCCAGAAGAGAACCCATTTCTCTGATGCTATCTTCCCTGCAGCTGCTGCGTGGATGTGCTGGGTGCTGAGCAAGCTGGAGCTCAGGCTCTCATACATTTTGGCCCTGCCTGCTTAAGCCCTCCAGCCCGCCCACTGCCCGTTGCCTTCGTGCTTCGTCAACGTTCTGTGGCCTTGGAGCTCTGTGTCAAGGCCTTTGAGGCCCAGAACCCAGACCCCAAAGCGCCTGTGGTGCTGCTGAGTGAGCCGGCCTGTGCCCATGCCCTGGAGGCTTTGGCTACTCTCCTGCGCCCACGGTACCTGGACCTGCTAGTCTCCAGCCCAGCTTTTCCCCAACCAGTGGGTTCCCTGAGTCCAGAGCCTATGCCCCTAGAGCGTTTTGGGCGCCGCTTCCCCCTTGCCCCAGGGAGGCGTCTAGAAGAGTATGGTGCCTTCTATGTAGGGGGCTCTAAGGCCAGCCCTGACCCAGACCTTGACCCAGACCTGAGTCGGCTGCTCTTGGGGTGGGCACCAGGTCAACCCTTCTCCTCCTGCTGTCCAGATACAGGGAAGACTCAGGATGAGGGTGCCCGGGCTGGACGGCTAAGGGCACGAAGACGATATCTGGTAGAGAGGGCCAGAGATGCCCGCGTGGTAGGGCTGCTGGCAGGCACACTGGGTGTAGCCCAACACCGTGAGGCACTGGCCCACTTGCGGAACCTGACTCAGGCTGCTGGCAAGCGTAGCTATGTGTTGGCCCTGGGGCGGCCCACCCCTGCCAAGCTTGCCAACTTCCCTGAGGTGGATGTCTTTGTGCTATTAGCCTGTCCTCTGGGTGCTCTAGCCCCCCAGCTTTCTGGTAGCTTCTTCCAGCCTATACTGGCACCATGTGAGCTGGAAGCTGCCTGCAACCCTGCCTGGCCACCTCCAGGCCTGGCTCCCCACCTCACACATTATGCGGACTTATTGCCTGGTGAGTAGTGGGGGCATTGCCTAAGCTGGAAACCTGGGGCACGGAGTCAGGGGGTGAGTATGGATTTTCTTTCCTCCTCCCTTTCAGGCTCTCCCTTCCACGTGGCTCTCCCACCACCTGAGTCAGAGCTGTGGGAAACCCCAGACGTGTCACTCATTACTGGAGATCTCCGACCCCCACCTGCCTGGAAGTCATCAAATGATCATGGAAGCTTGGCTCTGACCCCACGGCCCCAGCTGGAGCTGGCTGAGAGCAGTCCTGCAGCCTCATTCCTTAGTTCCCGGAGCTGGCAAGGGCTGGAGCCCCGCCTGGGTCAGACGCCAGTGACAGAAGCTGTGAGTGGAAGACGAGGGATTGCCATCGCCTATGAGGATGAGGGAAGCGGCTGATACCATGTGGGGCTGGAGACATAGATGGACTTATGAATGGCTGCTAGGACCTTTAGTGCTCCCTGCACCAACCTCCCATCCCCCTGCCAAGATCCTTGAAGGACCCTGGAAGGAGGGAGAGCAGGCAGCCCTTCACAGGATAGGATCCGTCTCTGTCCTGTCCTGGCACTGGCACAAGCTCAGCACATGCCCAGTAATGCGTGTTGTTTGGCTGATGGAATAAAGGGCTTAGGGACTTCCCTGAGGCCTCTGGACCCATCTGTCTTCCTGAGGGCAGCCCAGGACCTTTGGCCAATCCCAGTTCCCAGGCTGCAGTTGAGGGTCTGTCCTTGTCAAAAGGCAGGTGCTAGACAGTCTAGACCAGGGTTTCTCAAACTCGTACTTGACATTTGGGGCCAGATAATTCTTTGTTGTGGGGCTGTCTGGTGTATGGTAGGGTGCTCAGCAGCATCCCTGGCCTCTGCCCACTAGACATCAGAAGCACTCCCCCAGTTGTGACAACCAAAAATATCTCCAGACCTTGGCAAATGTTATCTGTGGGGGAAAATTGCCCTCAATTGAGAACCACTGGTCTAGCTAGACCTGCACTGTCCAGTACAGTAGCCACTAAATACATGTGGCTAAACTTAAATTTAAGTTAATTAAGATTAAAAGCTCAGTTTCTCAGTCACATTAGTCATTCAAGTGTTCAGACAGCCACATGAGGGGACAGTGCAGCTACAGGATATGCCATCATGGCAGAAAGTTCTATTGGTTGGACAGCGTTGGTCTATACTGACTCTTATTTCTCAGGGAGATCACAGCAACCTAAATAAACCAGATACCTTTTC	0.194308	0	0	0	0.079416	0	0	0	0	0	0.145401	0.193378	0
TALONT000276262	ENSG00000173705	SUSD5	TALONT000276262	coding	GCACTCCCGGACCATGACTGCCGAGGGACCCAGCCCGCCTGCCCGTTGGCACAGACGCCTCCCCGGGCTCTGGGCGGCGGCGCTGCTCCTGCTCGGTCTGCCGCGCCTTTCGGTGCGGGCGGATGGAAAGTTCTTTGTGCTGGAGTCTCAGAATGGCTCTCAGGGCCTACAACTGGAGGCTGCTCGGCTTTCCTGCAAGAGCAGGGGCGCTCACCTGGCATCTGCAGACGAGCTGCGGAGAGTGGTACAGGATTGCTCCTTTGCGGTGTGCACCACTGGCTGGCTAGCAGATGGTACTCTTGGAACAACTGTGTGTAGCAAAGGAAGTGGAGAACAGCAAATCATGAGAGCTGTCGATGTGAGAATTGAGAGCAACCCAGTTCCTGGTGGCACATACAGTGCCCTTTGTATTAAGGATGAAGAGAAGCCGTGTGGAGACCCGCCTTCGTTCCCACACACCATCCTGCAGGGCCGCACCGGCTTGGAAATGGGGGATGAACTGCTGTACGTGTGTGCCCCAGGCCACATCATGGGCCACCGGGAGACCGCCTTCACCTTGCTATGTAACAGCTGTGGGGAGTGGTACGGCCTGGTGCAGGCCTGTGGGAAAGGTAAGCAGCCCAGGGATGGGCCACCTTCGCGTGCCCACGCAGTGCTGGCTGAGGGCTCCACTGCTGCTGGCTGCATGCGGTGGGCTCTTCTCCACCAAGGTGCCTTTGAAAAGAGGCTTTCAGACCTTTATCCTGAGCTCTGGACCTAGCAACATCTCCACTTGGGGATTCCTGTAGCATTTCAAATGCACAACTGAGCTCTTCATCTTCCATGCTGGGAGTAAAGGGTTAACAAGTTAAAATCCCCACTTCTCTAAGTACACAGTTGACCTTGAGTTAACTTTCTAGTTTATTTCCCTGGAAACCTGGTCAAGTCGGAACATCAGCTGTGGTACAAAGCAGCATTGCTTCTGGTGAAAATGACCCCCAATTGGTAAACTGGGCTGGGAAGACTATAATGAATATGTGTTAGGAAGCCCAGCTCTGGGCTGCCCTGAGGGTGGTGATTCTTGTATCTGAGCATGACCTTTGTGAGGACCCTGAGAACTATTCTGTGGGTTGTTGCAAGACATTCAGACTCTTATGGGGCATGGGGCTTCCAAGCACTATTGATCCACACCACACATATGAGTTCTGATCCACCTGAGCAATCTTGGGAGGAAAGCAGGGGTGGTGAGGGGTGGAGCGAGGAGACGAACTCCAGGACGGCTGTATGGAACTGCTGCAAGGGCTATTCCCACGGATGAGACTTGCTTGCTGCTTCCCAGTGGCCTTGCTCTGCTCCCTGGCCTGGAGCCTTCTGAATGCCAGGAGTGACCTGTGGAGTCTGAATAGTTAGTTGAAACTAAAAAGAGTCCTAGTGGACACTGAGTTCCCCAAACCTGATCTGATTTCCCCAGATGTCCCCATTCCATCAACATCACATTTCTAGGAGTCCCAGGTTACTGCAGCCTCCTTAACCCCTGCTGCCCAGCCCCTTGGGAATTTCTCCAGCAGCAGAAATCGCTGTGTCCAGCCACAGCCAGGCCTGGCCTCCCCACCCCAACAGGGACGCAGCAGCCAGCAGGCGATTGGGGCAGCCCCATGGCTGACCTGGCTTGTGACTCCTATACCTCGGACCTCATGCTAGACCCTGAATTGTTCCCTTATCTCACAGTGCTCCTCTCACTCCAAGACTTTTTCAAGAACCCCCTCCCTGACCTCCCATGACATCTAGGTACCAAGCAGAGTTTGGTTCTATAGAGGGAAATAACTCCAGCACCATGATGTTACTGAACTTATAGGACAGTTTGTCCCTGGAATGTCCTGCAGATCCCATGAGAGAACTCAGATGAGACCTAGGGTGCTGTCACACCTGTGAGATTCATTCACGTTGTTGCCTGAAGCTGTGGTTTCACTGCTACTATAGTCTTCACTGCTATTTACTATCCACAGTGTGAATACACCACTATTTATTTATCCAATCAGCTGTTGGTGGACATTTTGCTTATTTTCATTTTGTGGCTGTCACAAACTATGCTGCTATAATTGTCCTTAGCCTCCTTTGGTTCCCATGTGAACACATTTCAGTTGGTTCCTAGCAGTAGAATTGCTGCCCATGGAGTATGTGTGTGTTCAGCTGCAGCTGATGCTGCCAAAGTGTTCTCTAAAGTATTTGCCCAGTCTGCTCTCCCATCAGCTGTGTCTGAGAGTCCTTGTCGTTCAGCACCTCATCAGCTTTAGGACTGCCAGTCTGGTGACAGCTCTGTGGTGATTTGTAGTCGTAATATTCATTTCTCTGATAATAGTGAGGTCAAGCACTTATCACATGTTAATAGGGCATTAGAATTTCTTTGTGTAAAATGTCCAGGTACTTTTCCCATTTTTCTAATTGATTTGAATTTGATCATTTACATATTATAGAATTTTTACATGAAATATTCATAATTAATGTGTTGCAAGTATTTTCTCTCATTCTGTGGCTTATCTTTTCAAACTCACAGTGTCTTTTAATGAGTTGGTTTTGTAGTTTTCTATTTCACTACTTTTCAAATTCTTTGTGAACTCTTACACATTTTTTGTAGTCATTAGCTGATTAATACTTCGTAAAATGCAATAAAAATGAATTAATATAAAATAAAATAGATTCT	0.295238	0.027378	0	0.024452	0	0.030384	0.015219	0.03345	0.118238	0.126556	0.182908	0.166382	0.197602
TALONT000276263	ENSG00000004897	CDC27	TALONT000276263	coding	ACAAACAAGTACAACACCTCAGGTATTGAGCCCCACTATTACATCTCCCCCAAACGCACTGCCTCGAAGAAGTTCACGACTCTTTACTAGTGACAGCTCCACAACCAAGGAGAATAGCAAAAAATTAAAAATGAAGTTTCCACCTAAAATCCCAAACAGAAAAACAAAAAGTAAAACTAATAAAGGAGGAATAACTCAACCTAACATAAATGATAGCCTGGAAATTACAAAATTGGACTCTTCCATCATTTCAGAAGGGAAAATATCCACAATCACACCTCAGATTCAGGCCTTTAATCTACAAAAAGCAGCAGCAGAAGGTTTGATGAGCCTTCTTCGTGAAATGGGGAAAGGTTATTTAGCTTTGTGTTCATACAACTGCAAAGAAGCTATAAATATTTTGAGCCATCTACCTTCTCACCACTACAATACTGGTTGGGTACTGTGCCAAATTGGAAGGGCCTATTTTGAACTTTCAGAGTACATGCAAGCTGAAAGAATATTCTCAGAGGTTAGAAGGATTGAGAATTATAGAGTTGAAGGCATGGAGATCTACTCTACAACACTTTGGCATCTTCAAAAAGATGTTGCTCTTTCAGTTCTGTCAAAAGACTTAACAGACATGGATAAAAATTCGCCAGAGGCCTGGTGTGCTGCAGGGAACTGTTTCAGTCTGCAACGGGAACATGATATTGCAATTAAATTCTTCCAGAGAGCTATCCAAGTTGATCCAAATTACGCTTATGCCTATACTCTATTAGGGCATGAGTTTGTCTTAACTGAAGAATTGGACAAAGCATTAGCTTGTTTTCGAAATGCTATCAGAGTCAATCCTAGACATTATAATGCATGGTATGGTTTAGGAATGATTTATTACAAGCAAGAAAAATTCAGCCTTGCAGAAATGCATTTCCAAAAAGCGCTTGATATCAACCCTCAAAGTTCAGTTTTACTTTGCCACATTGGAGTAGTTCAACATGCACTGAAAAAATCAGAGAAGGCTTTGGATACCCTAAACAAAGCCATTGTCATTGATCCCAAGAACCCTCTATGCAAATTTCACAGAGCCTCAGTTTTATTTGCAAATGAAAAATATAAGTCTGCTTTACAAGAACTTGAAGAATTGAAACAAATTGTTCCCAAAGAATCCCTCGTTTACTTCTTAATAGGAAAGGTTTACAAGAAGTTAGGTCAAACGCACCTCGCCCTGATGAATTTCTCTTGGGCTATGGATTTAGATCCTAAAGGAGCCAATAACCAGATTAAAGAGGCAATTGATAAGCGTTATCTTCCAGATGATGAGGAGCCAATAACCCAAGAAGAACAGATCATGGGAACAGATGAATCCCAGGAGAGCAGCATGACAGATGCGGATGACACACAACTTCATGCAGCTGAAAGTGATGAATTTTAACTTCTGGAAATCAGACTTTTACAACTGGATGTGTGACTAGTGCTGACGTGTTTCTTGTCCCTCTGTATACTGAGTCTTTACTCTTGAGCTGGCGGTGTCATCGTCCGTCACTTATACCATGAGTGTGCCACTTTCATTGGACCCTGACTGTATACAGAATGAAAGGCAGTGCAATATTTAGCTGCTAACAAGACTGGCTCTTTTACCAGTATGAATGACAATTTATGGGGGGTAGGGTGGGGAACTTTCTTTTCTGTTTTTCTTTAATCTCCCTTTGTTGGAAAGTATCATGAAAGGAAGAGTTATGCTTTATCTTGAAGGAACCATTAGATATGGAAAATAGTGATGAACCAGAGTTTCTTGGTTGCTTTTTCAAAAATTTGTTTTTATTTGGTTCTGTTCCTGATAAACAGAGTAACTGACCTTCATTTCTAGGTTCTTCAAGAATGGTGTTTGCAAGTGCCAGATGGAACAATAAAAGACGTTGCCTATAACAGTGACTTGATTGCCAAGGAATGTAAATTACCTTAAACTTGCAGTATCTCCCATAAACAAATGTAATGGGCATATTGGGACTCGTATGTAGGAATCAAATATCCCTCCATACAGTGTACTCTTATTCTTGGCAAGAATGCTTTAATGTCTAACCAAGAATTTTAATTTATTCATCTTGCTTCAAAGTGTTGATCATTGTTGTCTTGGTATTGCAAACTTTAAAATTGTTTCTTACCATATTGCCTCTTCTCTTTGAGCTCTGTGGGATCACCTTTAACATTCAGAGATGATAGAGTGGTTCCCCACTGAGAAGCCAAAACAAGGCCCTTAATAACCCCTTAAGTTCACCATATGAATCAGAAGGAGAACACTAAAGTGGAGAGACTTTTAAGAGATCATGATAGTGAAAGCCTTAATATAATCAGAATTGTACCATAACCTTGAATCTATATTTGTTCAAAACATCCCTTTGACTTTTCTAAGTGTTTGCTTAAGCAGAGTGTAAGAATGTGTGGTTACCTTTGGTTGAGATCCTTTCCATTCTTTTTGACTCTCTGCTTCAGATTTTTTCAGTAGTGTGAGTCACCAAAACATTTACTAAGAGTAATTGGGTTTAGGATGTTGGAAATTTTTAGCTTGGGGGAAAAAACATTCTTATGAAGGAGATAGGTTCTCTTCTGAGTTTGTCATAATATAGATTGGTGTCTTTGGAAAATGGCCACAATTTTAAGAATTCAATTATGCATATAAAATGATAATTATTGGAATTCCACAGTAACAGATTTAAACAGTCTTAAATTGTTTATCTCCTTTACTGTAATGTATTGAAATTTTTAGAGAAATTTTAGTTGTTAACATTTTATTAAGTGCCAGTGTCAGAATATAACAAATTATAGTTTCTTATGAATGACAGGCCTACAGTTATTATTCTGGATTATTTGATGGAGGACAAACTTACCTGTATTTGTTAGTCAAGCTGTGAAAATAAGGTGGATTACAAAAGATGTGAAAAAAATTTTAGTCTGTAGACTCAGTAATTTTCTATAATTTACTGTTAATCTCATTTGAACATGGATTAGGTACAATTTATAAATTAATTCAAGTCAGGGTCTTTAGGTATCAGGTGCCAGAGAGATATTTAACAGATTTCCCTACCTAAATTTATGTATATGTACTGTCTAAAACAATACTTTTTTAAAAAAAAGGAACAGTTGGGAGAAAATAAATATAATGAAAAATTCCCAGAGGCTAGCACTTGGATTCTAACACGTATGCTATTGTATTATCCATTAGTTCTGTAATATTTAATTTTAGATTCTTTTATTTTTTTAATTGGCAAAGCACAAGGTGCTGTATAACAGTGTCATTTAGAGTTTTATAGAAAGCTTCAACCTGAGTTCTGCGTTATAAAGCCTGGAGAAAGCTAAGCTTAGAACATAACTTGCTGAAGTATAATTATCTTTTTGTAGCAGGAATTTATGTGCCAGAGGTGAGAGTCTTTCTGGTACTGATTTTTTGAGACCAAGGATAAAAGGATCGTTTTGTAAGACATGCCATGGCAATGGCTGGTTGGGGGACAGTTTCCGCCCAAGCTTGGCCTATTTTATTTTTCCTCATACCTACTTTCAAAGTCATTTAGGTATTTGAAGCCTTATTTCCCACGTAGTAACACTTTCTGGCTTTTGCAGTTTCTTTTTTTGTTTGGTTTTGTTTTTTGCATGGAATGGGGATCAAACAACCCGAAGAAGAACACATTTTGATCAAGCAAAATGTTTGCTTCAAATTTCAGAAGTTTATTTTACAGAAATTAAATTAAGTAGTTTGACATCCTTTTCTCTGTTTCACACATATATTAGGTTGGTGCATAAGTAATTGTGGTTTTTGCCATGACTTTTATGGCAAAACCTGCAATTACTTTTGCACCAACTTAATACATCTATATACATATATATATACGCGCACACACTTGTTCAGAAGTTATGTTGTGGCCTTGGATTTGTTTTTCCCCTTGGAAATGGTTCTTAACTCTGGGATTTTAGAAGGTTAGAATATTTTTTCAAGAGAACAGTGGTACTCAAAAGAATGAAAGGTGGTCCCTACATTTTCTGTATTCATCACTTAAAATTTTTAATTTTTCCGAGAACTACAAGTAACATTTGAACCATGCTGCTGTTGTACCTTAAACAAAAACTCAGTGATAACCAGTATTTAGTCTATTAAAAATGCTCTTTTTGAAGAAAAAAGTTTGGAAGTCTCTGATTAGCCAGAGTATAGTATGAGTCTTCACTGAGAAATATGGTGACCCATTTTCTTTGTGAAAACCTGGGAAAATGCAAGTGTGGGTATGAAGTGTGTGTTCTGTTTGCATTGAAACAATGTAATTTTGTGTCTTCTTTTTGCTTTAACTGACTTATTTCAGAAATTGTACAGTGTTGAGGGGGAAAGTCTTTTCTGTTAATATATTTGCAATTCATTAAAGGATATGGAAAATCCAAATAAGTTACTTTTGAAAGCAATTTATAATCAAGTTGTTAAAGCTATATGAAAGCTGTGCCATCTGTATTTTAATAAGAAGGCACAGAAAAACAGAGATACAGTTTTATGTTTCACAAAAAACTAGAGCAATGTTTATCTAATTTTTTAAAACTTACACTCTTAATATATTTATATTTTTAAACGGTCATACTCTTTTTTAGTATTATTTGGAATATCAAAATAAATACTATGACAAAAACAA	0.308081	0	0	0	0	0	0	0	0	0	0	0	0
TALONT000276264	ENSG00000167523	SPATA33	TALONT000276264	non_coding	ATGGTGACGCACGCCGCTGGCGCGAGGACCTTTTGTGAGGAGCAAAAGAAGGGATCCACCTATTCAGTTCCAAAATCTAAGGAGAAGTTGATGGAGAAGCATTCCCAGGAAGCCAGGCAGGCAGACAGGGAGTCGGAGAAGCCTGTGGACAGCCTCCACCCGGGGGCCGGGACAGCCAAGCACCCGCCGCCGGCAGCTTCGCTGGAAGGTAGGAGACGGCGGGAGGGAGCGAAGCGAGGTCAGTGGCTTGGAGGATCTGGGGCTGGGGTGAGGAGCCTACTGTAAGACCCTACCGGATGGACACTAGTAGCAGGCACGCGCCGTAAAGATGAAACTGGTTTGTTTTGGGAACTTTATGTAGGAGGTAAATATCCAGAAATCTTAGTTGAAAACATAAGTTTAATGAAAATGTAGGTCAGTTCCCGAGTGATAAGTGCGTACCAGGTGGTCGAGGGGCTGGGGCAGTGTGCGTGTGTCTCACCTGAGGTTCTCCTCGAGGGCTGGGTATCTTGGTGCCACTGAGAATCCCTGAGCCTCCGCACACTGGAACAGAGCATTGGGAGGCCGTCCCAGGCTGGACTGTAGCTCTCCGAGGGCTGTGGGGATAAGTACATTGCGGAGGGTGACCGAGGAGTAGAACCTGGGTGCGACAAAGGTGTCTTTTATAACAGCCTAGTGTGGCCAGACCTTTGGGTGTGTGTGGGGAAGATGAGGCCCCAAAAGTAGGAAGAAGCTAGAATACAAAGTTTTCCATCAGTTTTACCACGTGGAGCTGGAAGCGTTAAATATTTTAAACAACGGAGGTGCTGCCTGGGGCGGTAGTTCACACCTGTCCTCCCAGTTATTTGGCCGAGGCAGGAGGATCTTTTGAGCCCAGGAGTTCAAGACCAGCTTGGGCAACATAGTGAGACCCTGTCTCTACAAAAAATAAATATTTAAAAATAAAAAACAAGGGCGGCATGATGAGGTCTGTGCCTACCAACAGGGGAAGCCAGTTCGCAGGGGAGGTGGCCCGGTCAGAGACCCATTGCTGTGGCCCAGTGGGAGCCAGCAAGGCCTTGCAGTAGGAATTGCAGAAGGGTCAGGCAGGGAGAACCCGCAGAGCCTGCCGTCCGAGGAGATTGGGGGCCTGTGCCAGGAGGAGGTGTTTTAAGTTTCATCACAAGAATGAACCACTCGGCTGGGCGCAGTGGCTCACGCCTGTAATCCCAGCACTTTGGGAGGCCGAGGCGTGTGGATCACTTAAGGTCAGGAGTTCAAGACCAGCCTGGCCAACGTGGTGAAACCCTGTCTCTACTAAAAATACAAAAATTAGCTGGGCGTGGTGGCATGTGCCTGTAATCCCAGCTACTCAGGAGGCTGAGGCAGGAGAATTGCTCGAACCTTGAACCGGGACCCGGGAGGCAGAAGTAGTGGTGAGCGAGATCGCACCACTGCACTCCAGCCTGGGCTACAGAGTGAGACTCTGTCTCAGAAAAAAAAAAAAATAATAAGGAGAGAACCACTCGGGTCAGACAAGAAAGAATGTCAGGGGGATGACTGGCCTGCTAGGCAGAGGAGCTGGGCCTGGACTGCTTCACACTGACACGCTTGTAGGATCAAGGGCTGAAAGTAGGAGGCTCTGGGCCTTGGACTTGGAAGAAAGACTTGGATTTGAATTCCCAACTTTGGAACCTCCCACTGGAGGGTGGAACCCCTCACAGGAGGGCGCAACCCCCCACCGGAGGATGGAACCCTGCAGGAATAGCATCACCCTTGGGTGGCAGTTTGGAAAATGCTACCTGTCTGTCACGGTGCTTTTAGCTGAAAGTTACAGAAAAGCTCACTAAACGCAGCTTTAACACAGGGATTTAATGTCTCACGAATGAAGGGTCAGAGGTGGAGCTTCCAGGTTGGCTTGTTAGCACAACAGTGACATCAAAGACTTTGCGTGTCTCTTCTTGACCACTCTCAGTGTCCACAGCCCCCGATGAGTGTACAGCCCCCCACACGCAGGCAGGACTGCATCTACTGCAAAGGCATTGCTCCTTGCTTCATATTAGCAAGGAAACCTTTCCCAGGAAGGCTTCGCCTGCCCAGCCTCTGCAGGACTCATTCAATGGTGCAAATTCACCAGGGGCTGGAGGGAGCTGTGAAGCATGGGAGTGGGCAGGACCTCTGCCAGTAACGGAAGTGGGGGAAGGAGGACCGCCTGTTGGAAGGGCCCCAGCAGTGTCTGTCACACCAGAGGGTGGGGGAGGAAGGTGGACATGAAGGGAAAACAGCAGAGCAAGAGTGAGAACAGAGTTTCAGCAGATAAAATGAAGTGTGCACGCTCTCCATGCAGTGACGGGCTGAGCGACAGTGAGGAGCAGGCTGCTGACTCCCTTGCCACACCGTGAAGGAGTCCCAAAGGTGGGACACTGAGTGAGACAAGCCAGAGGAAAGACCACTCATGTTGCAGTTCCCTTTCCATGGAATGTCCAGAAAAGGCACATTTACAGAGAGAAGCAGATGAGTGGTTGCTGGGCAGAAATGGGAGCCGGCCACAGCTGAGCACAAGAGGACTTTGGAGGGTGATGGAAATGGTTTTCGACCTGAATCTGAACATGGGAAGCACTGCAGTTTAGTAGTCCTGGTCCCTAAGCCCTTCCAGCCCAGGAGCCAGACCTGTGAGCAAACAAGCCTTTAGTGATTCCAGGCTCTGGCTGGAACCTTGAGTCTTCTCAGCTTGGGGCATGCACCTCAGGGGGAGCCAGCATCAGTGTCCAGCCCCAAGAGCTTCCCTGTACGTCTCAGTGAGTCTTCACATGCCTCCAACTGCCTGGACAACCACACGTGATACCTGTCCTGCCAAACGTGTCCTGAACCCATAAAATCCAGAGAAAAGAAAATCGTTTTAAACTGCTGAGGTTTGGGGTAAGTTACTATGAAGCAGTAGTGAGAAGAACAGAAGGGCCATGATGGGGAGAAAGTTTGGCCATAAGTTAATCACTGTGGCAGCTGTTAGGATATTGATGTGGCTTGGCTGTGTCCTCACCCAAATCTCATTTTGAATTCCCACATGTGGGAGGAACTGGGTGGGAGGTGATTGAATTATGGGGGCAGGTCTTTCCTGTGCTGTTTTCGTGATAGTGAATGAGTGTCACGAGATCCGATGGTTTTAAAAACGGGAGTTTCCTGCATAAGCTCTCTCTCTGCCTGCTGCCATCCATGTAAGATGTGACTCGCTCCTCCCTACCTTCCGCCGTGATTGTGAGGCGTCCCCAGCCATGTGGAACTGTAAGTCCATTAAACCTTCTTCCTGTGTAAATTA	0.14058	1.75539	2.0784	1.53539	2.24857	2.96713	2.28493	2.39388	1.60523	2.34253	1.229	1.58484	1.587
TALONT000276265	ENSG00000072832	CRMP1	TALONT000276265	coding	CTGGAGGCCGAGGCGGTGTTCCGGGCCATCACCATTGCGGGCCGGATCAACTGCCCTGTGTACATCACCAAGGTCATGAGCAAGAGTGCAGCCGACATCATCGCTCTGGCCAGGAAGAAAGGGCCCCTAGTTTTTGGAGAGCCCATTGCCGCCAGCCTGGGGACCGATGGCACCCATTACTGGAGCAAGAACTGGGCCAAGGCTGCGGCGTTCGTGACTTCCCCTCCCCTGAGCCCGGACCCTACCACGCCCGACTACTTGACCTCCCTACTGGCCTGTGGGGACTTGCAGGTCACAGGCAGCGGCCACTGTCCCTACAGCACTGCCCAGAAGGCGGTGGGCAAGGACAACTTTACCCTGATCCCCGAGGGTGTCAACGGGATAGAGGAGCGGATGACGGTCGTCTGGGACAAGGCGGTGGCTACTGGCAAAATGGATGAGAACCAGTTTGTCGCTGTCACCAGCACCAATGCAGCCAAGATCTTTAACCTGTACCCAAGGAAAGGGCGGATTGCCGTGGGCTCGGATGCCGACGTGGTCATCTGGGACCCCGACAAGTTGAAGACCATAACAGCCAAAAGTCACAAGTCGGCGGTGGAGTACAACATCTTCGAGGGTATGGAGTGCCACGGCTCCCCACTAGTGGTCATCAGCCAGGGCAAGATCGTCTTTGAAGACGGAAACATCAACGTCAACAAGGGCATGGGCCGCTTCATTCCGCGGAAGGCGTTCCCGGAGCACCTGTACCAGCGCGTCAAAATCAGGAATAAGGTTTTTGGATTGCAAGGGGTTTCCAGGGGCATGTATGACGGTCCTGTGTACGAGGTACCAGCTACACCCAAATATGCAACTCCCGCTCCTTCAGCCAAATCTTCGCCTTCTAAACACCAGCCCCCACCCATCAGAAACCTCCACCAGTCCAACTTCAGCTTATCAGGTGCCCAGATAGATGACAACAATCCCAGGCGCACCGGCCACCGCATCGTGGCGCCCCCTGGTGGCCGCTCCAACATCACCAGCCTCGGTTGAACGTGGATGCGCGGAGGAGCTAGCCTGAAGGATTCTGGGAATCATGTCCATCCCTTTTCCTGTCAGTGTTTTTGAAACCCACAGTTTTAGTTGGTGCTGATGGAGGGAGGGGGAAGTCGAAGGATGCTCTTTCCCTTTTCTGTTTAGGAAGAAGTGGTACTAGTGTGGTGTGTTTGCTTGGAAATTCCTTGCCCCACAGTTGTGTTCATGCTGAATCCACCTCGGAGCATGGTGTTTTCATTCCCCCTTCCTAGTGAACCACAGGTTTTAGCATTGTCTTGTTCTGTCCCTTCCACTTCTAACTCCACTGGCTCCATGATTCTCTGAGTGGTGGTTCCTTTGCACCCTGTAGATGTTCTAGGATAGTTGATGCATGTTACTAAATTACGTATGCAAGTCTGTGAGTGCGTCTGAGGGGACATCGCCAAGGACTGACTGAGACACGATGCCGAGACCTCAAGCCCTGAGGGGCAGTCCCAAAACCCTTACAGTGAAGATGTTTACTCATTGCCCCCACCTCTGGTCCACACTAGAAAGAAGCTCGCCCCACCTCCACCTGTGAGATCCGTGAATTCTCGGAATGGCAGGGGAAGCCTTGCACTAGGTTGCAGAGAAGCATCCTCCACATCCTGTGTCAGAAACCCTGGTCTCCGTGGCACTTGTAACTCACCGTGCTGTCTTCTGGTCTGTGTGTGTTCTTCAAGCCAGCTCTAGGCTTCAGGCCGAGCCAGGTTCACACTCAGAAAGAGGTCTCCCCATCCCCATTCGGGGCTGACGATGGGGGGCTGATGGCTGCCCCTGCGTGGCCTGAGTCCTGGTCCCTCTGAGGCAGTTGACGGGGCAGTCAGATTTTTAAAGTTTTGTACAAAGTTTTCCTTTGTAATCACTCCCATTTTTACTTAACAACCAACTTGTTGTGGCTCTTATTTCTGAATTCAAAGCTTGTGAAAAAATAAAGAAAATGAACTGCCCACTG	0.489954	0	0	0	0	0	0	0	0	0	0	0	0
TALONT000276266	ENSG00000132768	DPH2	TALONT000276266	coding	AGTAGTTAGGATGGCTGAAGGGGATACTCACCGGCTGAAGGCCGACTGTGATTCCCCCTACCCCCACAAGGCGATTTTGACCCCCTGAGGGCTGCTCTAGAGGACTCAGGCCCCGAAGCTGTCCCAGGGAGGTCCCCGCTGCATCCCACCACCCAAGCTGTGCCTCATGGAGTCGATGTTTAGCAGCCCTGCCGAGGCGGCGCTGCAGCGAGAGACCGGGGTGCCAGGACTGCTTACTCCTCTTCCGGACCTGGACGGAGTGTTGCCTTGCAGTTCCCTGACCAGCTATTGGGAGATGCTGTGGCTGTGGCTGCACGACTGGAGGAGACGACAGGGTCAAAGATGTTCATTCTGGGTGACACAGCCTACGGCAGCTGCTGCGTGGATGTGCTGGGTGCTGAGCAAGCTGGAGCTCAGGCTCTCATACATTTTGGCCCTGCCTGCTTAAGCCCTCCAGCCCGCCCACTGCCCGTTGCCTTCGTGCTTCGTCAACGTTCTGTGGCCTTGGAGCTCTGTGTCAAGGCCTTTGAGGCCCAGAACCCAGACCCCAAAGCGCCTGTGGTGCTGCTGAGTGAGCCGGCCTGTGCCCATGCCCTGGGTAAGGGGTTTTGCCTGTGTATGCACAAAGGAGGCTTTGGCTACTCTCCTGCGCCCACGGTACCTGGACCTGCTAGTCTCCAGCCCAGCTTTTCCCCAACCAGTGGGTTCCCTGAGTCCAGAGCCTATGCCCCTAGAGCGTTTTGGGCGCCGCTTCCCCCTTGCCCCAGGGAGGCGTCTAGAAGAGTATGGTGCCTTCTATGTAGGGGGCTCTAAGGCCAGCCCTGACCCAGACCTTGACCCAGACCTGAGTCGGCTGCTCTTGGGGTGGGCACCAGGTCAACCCTTCTCCTCCTGCTGTCCAGATACAGGGAAGACTCAGGATGAGGGTGCCCGGGCTGGACGGCTAAGGGCACGAAGACGATATCTGGTAGAGAGGGCCAGAGATGCCCGCGTGGTAGGGCTGCTGGCAGGCACACTGGGTGTAGCCCAACACCGTGAGGCACTGGCCCACTTGCGGAACCTGACTCAGGCTGCTGGCAAGCGTAGCTATGTGTTGGCCCTGGGGCGGCCCACCCCTGCCAAGCTTGCCAACTTCCCTGAGGTGGATGTCTTTGTGCTATTAGCCTGTCCTCTGGGTGCTCTAGCCCCCCAGCTTTCTGGTAGCTTCTTCCAGCCTATACTGGCACCATGTGAGCTGGAAGCTGCCTGCAACCCTGCCTGGCCACCTCCAGGCCTGGCTCCCCACCTCACACATTATGCGGACTTATTGCCTGGCTCTCCCTTCCACGTGGCTCTCCCACCACCTGAGTCAGAGCTGTGGGAAACCCCAGACGTGTCACTCATTACTGGAGATCTCCGACCCCCACCTGCCTGGAAGTCATCAAATGATCATGGAAGCTTGGCTCTGACCCCACGGCCCCAGCTGGAGCTGGCTGAGAGCAGTCCTGCAGCCTCATTCCTTAGTTCCCGGAGCTGGCAAGGGCTGGAGCCCCGCCTGGGTCAGACGCCAGTGACAGAAGCTGTGAGTGGAAGACGAGGGATTGCCATCGCCTATGAGGATGAGGGAAGCGGCTGATACCATGTGGGGCTGGAGACATAGATGGACTTATGAATGGCTGCTAGGACCTTTAGTGCTCCCTGCACCAACCTCCCATCCCCCTGCCAAGATCCTTGAAGGACCCTGGAAGGAGGGAGAGCAGGCAGCCCTTCACAGGATAGGATCCGTCTCTGTCCTGTCCTGGCACTGGCACAAGCTCAGCACATGCCCAGTAATGCGTGTTGTTTGGCTGATGGAATAAAGGGCTTAGGGACTTCCCTGAGGCCTCTGGACCCATCTGTCTTCCTGAGGGCAGCCCAGGACCTTTGGCCAATCCCAGTTCCCAGGCTGCAGTTGAGGGTCTGTCCTTGTCAAAAGGCAGGTGCTAGACAGTCTAGACCAGGGTTTCTCAAACTCGTACTTGACATTTGGGGCCAGATAATTCTTTGTTGTGGGGCTGTCTGGTGTATGGTAGGGTGCTCAGCAGCATCCCTGGCCTCTGCCCACTAGACATCAGAAGCACTCCCCCAGTTGTGACAACCAAAAATATCTCCAGACCTTGGCAAATGTTATCTGTGGGGGAAAATTGCCCTCAATTGAGAACCACTGGTCTAGCTAGACCTGCACTGTCCAGTACAGTAGCCACTAAATACATGTGGCTAAACTTAAATTTAAGTTAATTAAGATTAAAAGCTCAGTTTCTCAGTCACATTAGTCATTCAAGTGTTCAGACAGCCACATGAGGGGACAGTGCAGCTACAGGATATGCCATCATGGCAGAAAGTTCTATTGGTTGGACAGCGTTGGTCTATACTGACTCTTATTTCTCAGGGAGATCACAGCAACCTAAATAAACCAGATACCTTTTC	0.342026	0.135003	0.674056	1.23724	1.10262	0.42044	0.481905	0.518391	1.23567	0.353753	0.124051	0.355901	0
TALONT000276267	ENSG00000023041	ZDHHC6	TALONT000276267	coding	AGAGTCCTGGCGAGGGCGCTGGCCGAGAGGTGCTCGGCTTGTAGCAGGTCCCGCACTCCAGCCTCTCGCTGCCAGGGTTTGCTCTCTGCTTGTCCTGGGCTGAGGTGTCCATGACGGAGTCATCCAAGGAGGAAAAAATCTGTTCCGGGTGAGCCCAGGCCGCCCCGGATATGCGATGGCTGAGGAGCAGACACCAGGGACCACACTGAGGTTGGGTTTCAGACCAAGACACTGGATTCTCCTAGTTAAGATAAAGAGCTTTGGGTGCCTGACAGTGAAAATGGTGTAATCTGCGTTAACAGTTCACAGCTTGAAGGCATGACAATTAAAGAACACACATGGACTTGTGGCACATGGAAATGTGCGCACAGAAAAAGGAAATCTATAATTCTTTTAAAGTAGGAAGGCATTCTTCCTTGCCAAAATGGGTACATTCTGTTCGGTTATCAAGTTTGAAAATCTACAAGAATTAAAGAGACTGTGTCACTGGGGTCCCATCATAGCCCTTGGTGTTATAGCAATATGTTCTACCATGGCCATGATTGACTCTGTGTTGTGGTATTGGCCCTTACATACAACTGGAGGAAGTGTGAATTTCATCATGTTGATAAATTGGACTGTCATGATTCTTTATAATTACTTCAATGCCATGTTTGTCGGTCCGGGCTTTGTCCCTCTGGGGTGGAAACCGGAAATTTCTCAGGATACCATGTATCTCCAGTATTGTAAAGTCTGCCAAGCATACAAGGCACCACGTTCACATCACTGCAGAAAGTGTAACAGGTACCTGTCTTTCTTGCTGTTCAGCGAGGACTGATCAACTAATTACTGATGTTTTCATTGTTGCTTATACTACATTAGTGCTACTTCTATTCACTGCAAGGTTACCATATTATAAACAATATTGTCAGAATACTTGTGTCCATAATCGCCATTTTATACTTAAATTATCTAGATAATAAATAGATTTAATTCTTCCTTGTTACAAGTGAAAAGATTTTCCAGAAAAATACAGATTTACTTTGCCTCTTGTCCTACAAGAACAAGGGAAAAAGGTATAAACCTTAAGTTTGTTTCCATATATCAAGATTAATTGTGTTAGTCAGCTGCCATCTGGACTAACTTTAGAATTGTTCTGAGTCTAAATTATAAGGGAGATCTGCTTTTCCCATTACTTATTGACAAACATTTACACTTTATACACATCTAATAATCCAGGTGCCTATTATCACAAATGTTTTAATATCAAAAACTTAGAAGAAAACTGACTATTAAAAATATGAAATAACCTGTGACCTTTTTTAATGAACAGCTATAATCACTGATTAGTAAGAAATTTAGAGAACCGTTGAAAGCAAATAAAGTTTTGTTTCAGGCCAAAACATTGTCTTCTATCAACAGTACACGGCAAGACTTTGTTTATTATACCATATCTTATATTCTGGAGTTAGCTTGCTTAGCTCAGAGATCCATTAACTAAAGGATACTATGAGAACAGGAAGGAAGTTACATGTGTCTATTTGAGCCCATTAACCCCACTGGAGGTCTATAAGGGATTTGTTGAGTCTCTATTGTAGGTCACTTGGGTCACTGCACTTACAAACTAGAAGAAAACCAGGAACCATGCTCATTTCTTTATAATGAGCATTATAAAGAGACCCTCTTTCAGTGGGTCTCCTGACTTCTTTAAACAAATACTTGTAGCTGACATCTTTTCCTCAGAAGCTGTTAGAAAGCCTGCCCTTTCCTGTGCTGTTTAGAATTTAAAAGGAGTCACTTAATTGTTTAAAAGCTCATAAAGATTTTTCTTTCTGTTCCATGAAGTATAATTCTCTCGTAGCTCATGGACATGCTGGATTCCTATTTGCTTGATCTTTTGAAGACCAAAGTTATTTAAAGTAGACAGGATTTTCTGCCTCATGTTTTATGTAAATTTTTCTTGTTAGATGTGTGATGAAGATGGACCATCACTGTCCTTGGATCAACAACTGTTGTGGTTACCAAAATCATGCTTCGTTCACACTGTTTCTCCTTTTAGCACCACTGGGTTGTATCCATGCTGCTTTCATTTTTGTGATGACTATGTACACACAGCTTTATCATCGGCTCTCCTTTGGGTGGAACACAGTGAAGATCGACATGAGTGCAGCCCGGAGAGATCCTCTTCCAATTGTTCCATTTGGATTAGCTGCATTTGCTACCACCTTGTTTGCCTTGGGATTAGCTTTAGGAACAACCATAGCTGTTGGGATGTTGTTTTTTATCCAGATGAAAATAATTCTCAGAAACAAAACTTCTATTGAGTCATGGATTGAAGAGAAGGCTAAAGATCGAATTCAGTATTATCAACTAGATGAAGTCTTTGTTTTTCCATATGATATGGGAAGTAGATGGAGGAACTTTAAACAGGTATTTACGTGGTCAGGGGTCCCTGAAGGAGATGGACTTGAGTGGCCAGTAAGAGAAGGCTGTCACCAATACAGCTTAACAGTGAGTATTTTTGTTCAAATAGCCCTTCCTTTTTGCCTCGCCTTCTTTCCCTTAACTCCCCCTCAACTCAAGTGACATTTTGTAGTAAAATAAGTAATATGAATGTTTTCACTATGTCAAAATGAATCTAATAATTCTAAAGCACTCCTTGTATCATGTATCTCCCTTTATTTCAATATCTCCTTAATTCTCTATACCTGTGAGATAAAGTCCTGATCCCTTAACATAGTTTTATGAAATCTGGCCAAAAATTACCTTCCAACTTACAGTAGCATATGAATTCCTTATACATTCCTGTCACCCAACTTTGCCCACAATTTTTTCCATCTTATATGACCTCCACTCTATCTAAAATTATTAAGACTCGTTCCAGTCTTACCTCTTCCATAAAGTCTAACCTACCCCCATAGACTCATCTGAATGTGACATTTAATCACATACTACTCTATGGTAGCTCATGAAGTCTCATATTTTTATTTAATTCTGCTATCTTATATCTGTAACTTCATAAGATTCTAGGACAGAGATCATGAGTTATCTTTATTTCTCCTATTATATCTAATATAGTGCTATTTAATAGTAGCTATGTCAAATTAAGTTATGATGACTTTTATTCATTCAACTTCATTATTAAATGTTCTTCATTATTCATTTGTAGTTTGTCTGCCATGTCTCTACAGAATCAGTGAATCTCAGTGTTTTCACCTGAGAAGCTTCATGAGGGCGGAGAATATACTCCCTGATCCCTGGGCCACAGTAAGCACTCTAGGAATATACACAGATGAGGACATTAGAGAGTGAATAGCGAGAAGAAAACCTCACTCTCAGCCTCTGGTTCTTAGCATAGGGCCTTTTTTTCCATGCTAAAACAACCTGTGGCCTTTAAATTATCAGCAACTTGAAATGCTGGAAAATTGGGGTTTTGCCATATCACTCTGACAGTTGATGAGGAAAGGCGATTTTTCAACATTGAGACAAGAGACTTCATTTTTTTCTTTTTATTTCTTCCAAACAGATAGAACAGTTGAAACAAAAAGCAGATAAGAGAGTCAGAAGTGTTCGCTATAAAGTAATAGAAGATTATAGTGGTGCCTGCTGCCCTCTGAATAAAGGAATCAAAACCTTCTTCACAAGTCCCTGCACCGAAGAGCCTCGAATACAGCTGCAAAAAGGGGAATTCATTTTAGCCACAAGAGGTTTACGATACTGGTTATATGGAGACAAAATTCTTGATGATTCCTTTATAGAAGGTGTTTCAAGAATAAGGGGTTGGTTCCCTAGAAAATGTGTGGAAAAGTGTCCCTGTGATGCTGAAACAGATCAAGCCCCAGAGGGGGAGAAGAAAAATAGATAGCTGCTGTTAAAACAAAATTATCCTTTAAGTCTGCTTAATTACTTGAAAATTGTACATATTACTAAAGAATTATGCAATGAGCCTACTCTGGTTAAGATGTTCTTTTCCTCAAAGGTGCCCTAGTGCCATGATTTAAATATTTTTATTACCATTTTGAAATGGAGAAGCCATTCTGCATATGCCTTTGAATTCCTGCCCCTCTTTACCACCTCTTCCTCCCCCTCAAAGGAAAAACATTTCATCCAAGTAAGTTAACGGCATTTTCTGTAGGATTTTCTTATGCACTGCACACTCTGGACCTCACCTGCAGATACAGTTCCCCCCTTGCCAGGAGCATCTGCATGTGGTACTTCTCTTTTCCCTCAGTTGATATTTCTTATATGATATTCTAGATACTATAGAACTCAATTTGTCAGATTCAGTATAACCTCAGATTTTGTTACCTGTCTTTTAAAAATGCAGATTTTGTCAAATCAAATAAAGATCAATGGATGTTGGGTATAA	0.148718	0.156753	0.129361	0.054408	0.12669	0.043108	0.218483	0.159455	0.239227	0.427008	0.521454	0.43931	0.476473
TALONT000276268	ENSG00000004897	CDC27	TALONT000276268	non_coding	AGTGTTGATCATTGTTGTCTTGGTATTGCAAACTTTAAAATTGTTTCTTACCATATTGCCTCTTCTCTTTGAGCTCTGTGGGATCACCTTTAACATTCAGAGATGATAGAGTGGTTCCCCACTGAGAAGCCAAAACAAGGCCCTTAATAACCCCTTAAGTTCACCATATGAATCAGAAGGAGAACACTAAAGTGGAGAGACTTTTAAGAGATCATGATAGTGAAAGCCTTAATATAATCAGAATTGTACCATAACCTTGAATCTATATTTGTTCAAAACATCCCTTTGACTTTTCTAAGTGTTTGCTTAAGCAGAGTGTAAGAATGTGTGGTTACCTTTGGTTGAGATCCTTTCCATTCTTTTTGACTCTCTGCTTCAGATTTTTTCAGTAGTGTGAGTCACCAAAACATTTACTAAGAGTAATTGGGTTTAGGATGTTGGAAATTTTTAGCTTGGGGGAAAAAACATTCTTATGAAGGAGATAGGTTCTCTTCTGAGTTTGTCATAATATAGATTGGTGTCTTTGGAAAATGGCCACAATTTTAAGAATTCAATTATGCATATAAAATGATAATTATTGGAATTCCACAGTAACAGATTTAAACAGTCTTAAATTGTTTATCTCCTTTACTGTAATGTATTGAAATTTTTAGAGAAATTTTAGTTGTTAACATTTTATTAAGTGCCAGTGTCAGAATATAACAAATTATAGTTTCTTATGAATGACAGGCCTACAGTTATTATTCTGGATTATTTGATGGAGGACAAACTTACCTGTATTTGTTAGTCAAGCTGTGAAAATAAGGTGGATTACAAAAGATGTGAAAAAAATTTTAGTCTGTAGACTCAGTAATTTTCTATAATTTACTGTTAATCTCATTTGAACATGGATTAGGTACAATTTATAAATTAATTCAAGTCAGGGTCTTTAGGTATCAGGTGCCAGAGAGATATTTAACAGATTTCCCTACCTAAATTTATGTATATGTACTGTCTAAAACAATACTTTTTTAAAAAAAAGGAACAGTTGGGAGAAAATAAATATAATGAAAAATTCCCAGAGGCTAGCACTTGGATTCTAACACGTATGCTATTGTATTATCCATTAGTTCTGTAATATTTAATTTTAGATTCTTTTATTTTTTTAATTGGCAAAGCACAAGGTGCTGTATAACAGTGTCATTTAGAGTTTTATAGAAAGCTTCAACCTGAGTTCTGCGTTATAAAGCCTGGAGAAAGCTAAGCTTAGAACATAACTTGCTGAAGTATAATTATCTTTTTGTAGCAGGAATTTATGTGCCAGAGGTGAGAGTCTTTCTGGTACTGATTTTTTGAGACCAAGGATAAAAGGATCGTTTTGTAAGACATGCCATGGCAATGGCTGGTTGGGGGACAGTTTCCGCCCAAGCTTGGCCTATTTTATTTTTCCTCATACCTACTTTCAAAGTCATTTAGGTATTTGAAGCCTTATTTCCCACGTAGTAACACTTTCTGGCTTTTGCAGTTTCTTTTTTTGTTTGGTTTTGTTTTTTGCATGGAATGGGGATCAAACAACCCGAAGAAGAACACATTTTGATCAAGCAAAATGTTTGCTTCAAATTTCAGAAGTTTATTTTACAGAAATTAAATTAAGTAGTTTGACATCCTTTTCTCTGTTTCACACATATATTAGGTTGGTGCATAAGTAATTGTGGTTTTTGCCATGACTTTTATGGCAAAACCTGCAATTACTTTTGCACCAACTTAATACATCTATATACATATATATATACGCGCACACACTTGTTCAGAAGTTATGTTGTGGCCTTGGATTTGTTTTTCCCCTTGGAAATGGTTCTTAACTCTGGGATTTTAGAAGGTTAGAATATTTTTTCAAGAGAACAGTGGTACTCAAAAGAATGAAAGGTGGTCCCTACATTTTCTGTATTCATCACTTAAAATTTTTAATTTTTCCGAGAACTACAAGTAACATTTGAACCATGCTGCTGTTGTACCTTAAACAAAAACTCAGTGATAACCAGTATTTAGTCTATTAAAAATGCTCTTTTTGAAGAAAAAAGTTTGGAAGTCTCTGATTAGCCAGAGTATAGTATGAGTCTTCACTGAGAAATATGGTGACCCATTTTCTTTGTGAAAACCTGGGAAAATGCAAGTGTGGGTATGAAGTGTGTGTTCTGTTTGCATTGAAACAATGTAATTTTGTGTCTTCTTTTTGCTTTAACTGACTTATTTCAGAAATTGTACAGTGTTGAGGGGGAAAGTCTTTTCTGTTAATATATTTGCAATTCATTAAAGGATATGGAAAATCCAAATAAGTTACTTTTGAAAGCAATTTATAATCAAGTTGTTAAAGCTATATGAAAGCTGTGCCATCTGTATTTTAATAAGAAGGCACAGAAAAACAGAGATACAGTTTTATGTTTCACAAAAAACTAGAGCAATGTTTATCTAATTTTTTAAAACTTACACTCTTAATATATTTATATTTTTAAACGGTCATACTCTTTTTTAGTATTATTTGGAATATCAAAATAAATACTATGACAAAAACAA	0.121265	0	0	0	0	0	0	0	0	0	0	0	0
TALONT000276269	ENSG00000153558	FBXL2	TALONT000276269	coding	GTCACCAGGACAACGGGCGTCGCCGGCGCCGTGTGACTTCGGGCTGTGGGCTCGCTCGCGGCTCTTCGGCCATGGTTTTCTCAAACAATGATGAAGGCCTTATTAACAAAAAGTTACCCAAAGAACTTCTGTTAAGAATGCTGTTCAGCTTGTTGTTAAATTTTACTTGGTCTAATCCAGAATGTACTAAGTATGTACATAGCATTGGTCTGGATTCTTTTTGTAATGTGAATATTTTCCTTCTTGGATATAGTAACTTTGTGCCGATGTGCACAGATTTCCAAGGCTTGGAACATCTTAGCCCTGGATGGAAGCAACTGGCAAAGAATAGATCTTTTTAACTTTCAAACAGATGTAGAGGGTCGAGTGGTGGAAAATATCTCGAAGCGATGCGGTGGATTCCTGAGGAAGCTCAGCTTGCGAGGCTGCATTGGTGTTGGGGATTCCTCCTTGAAGACCTTTGCACAGAACTGCCGAAACATTGAACATTTGAACCTCAATGGATGCACAAAAATCACTGACAGCACGTGTTATAGCCTTAGCAGATTCTGTTCCAAGCTGAAACATCTGGATCTGACCTCCTGTGTGTCTATTACAAACAGCTCCTTGAAGGGGATCAGTGAGGGCTGCCGAAACCTGGAGTACCTGAACCTCTCTTGGTGTGATCAGATCACGAAGGATGGCATCGAGGCACTGGTGCGAGGTTGTCGAGGCCTGAAAGCCCTGCTCCTGAGGGGCTGCACACAGTTAGAAGATGAAGCTCTGAAACACATTCAGAATTACTGCCATGAGCTTGTGAGCCTCAACTTGCAGTCCTGCTCACGTATCACGGATGAAGGTGTGGTGCAGATATGCAGGGGCTGTCACCGGCTACAGGCTCTCTGCCTTTCGGGTTGCAGCAACCTCACAGATGCCTCTCTTACAGCCCTGGGTTTGAACTGTCCGCGACTGCAAATTTTGGAGGCTGCCCGATGCTCCCATTTGACTGACGCAGGTTTTACACTTTTAGCTCGGAATTGCCACGAATTGGAGAAGATGGATCTTGAAGAATGCATCCTGATAACCGACAGCACACTCATCCAGCTCTCCATTCACTGTCCTAAACTGCAAGCCCTGAGCCTGTCCCACTGTGAACTCATCACAGATGATGGGATCCTGCACCTGAGCAACAGTACCTGTGGCCATGAGAGGCTGCGGGTACTGGAGTTGGACAACTGCCTCCTCATCACTGATGTGGCCCTGGAACACCTAGAGAACTGCCGAGGCCTGGAGCGCCTCGAGCTGTACGACTGCCAGCAGGTTACCCGTGCAGGCATCAAGCGGATGCGGGCTCAGCTCCCTCATGTCAAAGTCCACGCCTACTTTGCTCCCGTCACCCCACCGACAGCAGTGGCAGGAAGTGGACAGCGACTGTGCAGGTGCTGTGTCATTCTCTGACAGCAGCTGCCTGGGCCCAAGGGGTGATGAGGCATCCTTTCCTCTAGAAGACCTGAGTCTTCCTGACCGACTCCACCATCACCCAATCTGTTGATTCTCCATTGGGAAAGGCATTTACAGGTAAAAGACTTCTGTATGGATTGCAGTTACTCTGGTGATAGTTTTCACCTTTATTCTGCTGTGAAACAATCAAATCAAAGCCTTGTGTCAGTTAACACATGACAAGTGGTCTCAATGCAGCTAGGACCATGCCAGAAACCTGGATCTCTTAAGAGATTGGTACCTACCTAGGTACGAAAGTTCTACCCTTGGCATACTCAGCATTCCTCAAAAAGACCATCAGTGTTAGCACAAACTGAGCAGAAAAAATAAGCTGTTGATTTTCTACCTGATACTTAAGCCAGTGGCCTACTTTAATTCACAATTCCATTTTGATTAGCAGGACTTTTCCACTTTGAAGATAAATAGCAACTTTATCAAAGTGACTGTACTGCAAATTAATTCATAATGCCTGATAGTTTTATATATAGAGACTTATGTGGAAGGCATGTTAATAGGTTTCCATGAGACACCAAAGAAAAGAGGACTCTATACTGGGTGGAGCAGGGTCTTCACCTTTTTGTTTCTGTCAACTTGTCATATACACCTCCAGGGACCAAAAACAAAAGCAGCTCGGAGTCTGTGTTGCCTGATTGGAAAGTAGAAGCTCTGGTGTATGCTACAGCACATAACACATTTTTACTAAAGGAAAAAAGCTAATTATGTCCATGCCTCTCGTAAAACTGGGGGGAACCTTAAAGAGAAAGAACTAAGGCTTAAGTTATCTGTAGTATAATCAATTAGAAGTAATGAATGGATGCATGTAAAA	0.180952	0.855607	1.59647	0.755306	0.522029	0.489037	0.98653	2.16257	1.15485	0.860326	1.49532	3.17345	2.53207
TALONT000276270	ENSG00000023041	ZDHHC6	TALONT000276270	coding	GGGAGAGTCCTGGCGAGGGCGCTGGCCGAGAGGTGCTCGGCTTGTAGCAGGTCCCGCACTCCAGCCTCTCGCTGCCAGGGTTTGCTCTCTGCTTGTCCTGGGCTGAGGTGTCCATGACGGAGTCATCCAAGGAGGAAAAAATCTGTTCCGGGTGAGCCCAGGCCGCCCCGGATATGCGATGGCTGAGGAGCAGACACCAGGGACCACACTGAGGTTGGGTTTCAGACCAAGACACTGGATTCTCCTAGTTAAGATAAAGAGCTTTGGGTGCCTGACAGTGAAAATGGTGTAATCTGCGTTAACAGTTCACAGCTTGAAGGCATGACAATTAAAGAACACACATGGACTTGTGGCACATGGAAATGTGCGCACAGAAAAAGGAAATCTATAATTCTTTTAAAGTAGGAAGGCATTCTTCCTTGCCAAAATGGGTACATTCTGTTCGGTTATCAAGTTTGAAAATCTACAAGAATTAAAGAGACTGTGTCACTGGGGTCCCATCATAGCCCTTGGTGTTATAGCAATATGTTCTACCATGGCCATGATTGACTCTGTGTTGTGGTATTGGCCCTTACATACAACTGGAGGAAGTGTGAATTTCATCATGTTGATAAATTGGACTGTCATGATTCTTTATAATTACTTCAATGCCATGTTTGTCGGTCCGGGCTTTGTCCCTCTGGGGTGGAAACCGGAAATTTCTCAGGATACCATGTATCTCCAGTATTGTAAAGTCTGCCAAGCATACAAGGCACCACGTTCACATCACTGCAGAAAGTGTAACAGCACCACTGGGTTGTATCCATGCTGCTTTCATTTTTGTGATGACTATGTACACACAGCTTTATCATCGGCTCTCCTTTGGGTGGAACACAGTGAAGATCGACATGAGTGCAGCCCGGAGAGATCCTCTTCCAATTGTTCCATTTGGATTAGCTGCATTTGCTACCACCTTGTTTGCCTTGGGATTAGCTTTAGGAACAACCATAGCTGTTGGGATGTTGTTTTTTATCCAGATGAAAATAATTCTCAGAAACAAAACTTCTATTGAGTCATGGATTGAAGAGAAGGCTAAAGATCGAATTCAGTATTATCAACTAGATGAAGTCTTTGTTTTTCCATATGATATGGGAAGTAGATGGAGGAACTTTAAACAGGTATTTACGTGGTCAGGGGTCCCTGAAGGAGATGGACTTGAGTGGCCAGTAAGAGAAGGCTGTCACCAATACAGCTTAACAGTGAGTATTTTTGTTCAAATAGCCCTTCCTTTTTGCCTCGCCTTCTTTCCCTTAACTCCCCCTCAACTCAAGTGACATTTTGTAGTAAAATAAGTAATATGAATGTTTTCACTATGTCAAAATGAATCTAATAATTCTAAAGCACTCCTTGTATCATGTATCTCCCTTTATTTCAATATCTCCTTAATTCTCTATACCTGTGAGATAAAGTCCTGATCCCTTAACATAGTTTTATGAAATCTGGCCAAAAATTACCTTCCAACTTACAGTAGCATATGAATTCCTTATACATTCCTGTCACCCAACTTTGCCCACAATTTTTTCCATCTTATATGACCTCCACTCTATCTAAAATTATTAAGACTCGTTCCAGTCTTACCTCTTCCATAAAGTCTAACCTACCCCCATAGACTCATCTGAATGTGACATTTAATCACATACTACTCTATGGTAGCTCATGAAGTCTCATATTTTTATTTAATTCTGCTATCTTATATCTGTAACTTCATAAGATTCTAGGACAGAGATCATGAGTTATCTTTATTTCTCCTATTATATCTAATATAGTGCTATTTAATAGTAGCTATGTCAAATTAAGTTATGATGACTTTTATTCATTCAACTTCATTATTAAATGTTCTTCATTATTCATTTGTAGTTTGTCTGCCATGTCTCTACAGAATCAGTGAATCTCAGTGTTTTCACCTGAGAAGCTTCATGAGGGCGGAGAATATACTCCCTGATCCCTGGGCCACAGTAAGCACTCTAGGAATATACACAGATGAGGACATTAGAGAGTGAATAGCGAGAAGAAAACCTCACTCTCAGCCTCTGGTTCTTAGCATAGGGCCTTTTTTTCCATGCTAAAACAACCTGTGGCCTTTAAATTATCAGCAACTTGAAATGCTGGAAAATTGGGGTTTTGCCATATCACTCTGACAGTTGATGAGGAAAGGCGATTTTTCAACATTGAGACAAGAGACTTCATTTTTTTCTTTTTATTTCTTCCAAACAGATAGAACAGTTGAAACAAAAAGCAGATAAGAGAGTCAGAAGTGTTCGCTATAAAGTAATAGAAGATTATAGTGGTGCCTGCTGCCCTCTGAATAAAGGAATCAAAACCTTCTTCACAAGTCCCTGCACCGAAGAGCCTCGAATACAGCTGCAAAAAGGGGAATTCATTTTAGCCACAAGAGGTTTACGATACTGGTTATATGGAGACAAAATTCTTGATGATTCCTTTATAGAAGGTGTTTCAAGAATAAGGGGTTGGTTCCCTAGAAAATGTGTGGAAAAGTGTCCCTGTGATGCTGAAACAGATCAAGCCCCAGAGGGGGAGAAGAAAAATAGATAGCTGCTGTTAAAACAAAATTATCCTTTAAGTCTGCTTAATTACTTGAAAATTGTACATATTACTAAAGAATTATGCAATGAGCCTACTCTGGTTAAGATGTTCTTTTCCTCAAAGGTGCCCTAGTGCCATGATTTAAATATTTTTATTACCATTTTGAAATGGAGAAGCCATTCTGCATATGCCTTTGAATTCCTGCCCCTCTTTACCACCTCTTCCTCCCCCTCAAAGGAAAAACATTTCATCCAAGTAAGTTAACGGCATTTTCTGTAGGATTTTCTTATGCACTGCACACTCTGGACCTCACCTGCAGATACAGTTCCCCCCTTGCCAGGAGCATCTGCATGTGGTACTTCTCTTTTCCCTCAGTTGATATTTCTTATATGATATTCTAGATACTATAGAACTCAATTTGTCAGATTCAGTATAACCTCAGATTTTGTTACCTGTCTTTTAAAAATGCAGATTTTGTCAAATCAAATAAAGATCAATGGATGTTGGGTATAA	0.201092	0	0	0	0	0	0	0	0	0	0	0	0
TALONT000276271	ENSG00000185324	CDK10	TALONT000276271	coding	GTCTGCGCCTGCGCGCAAGAGAGGCGGGGCCAGCGCTCGGCATGGCGGAGCCAGATCTGGAGTGCGAGCAGATCCGTCTGAAGTGTATTCATCGGGCCCGGGACACCCAGACAGATGAGATTGTCGCACTGAAGAAGGTGCGGATGGACAAGGAGAAGGATGGCATCCCCATCAGCAGCTTGCGGGAGATCACGCTGCTGCTCCGCCTGCGTCATCCGAACATCGTGGAGCTGAAGGAGGTGGTTGTGGGGAACCACCTGGAGAGCATCTTCCTGGTGATGGGTTACTGTGAGCAGGACCTGGCCAGCCTCCTGGAGAATATGCCAACACCCTTCTCGGAGGCTCAGGTCAAGTGCATCGTGCTGCAGGTGCTCCGGGGCCTCCAGTATCTGCACAGGAACTTCATTATCCACAGGGACCTGAAGGTTTCCAACTTGCTCATGACCGACAAGGGTTGTGTGAAGACAGGTGGGTGCAACTTGGGCCAGGCCCTGTCCCTAGATGGCACTTGGTGACACACACTCCCCTCTCTGCTGCAGCGGATTTCGGCCTGGCCCGGGCCTATGGTGTCCCAGTAAAGCCAATGACCCCCAAGGTGGTCACTCTCTGGTAAGTCCTTCTGAAGCATGGTGGCCCCTGGGGACCAGGCCTGTCTGGTGGAGGTCTCCTTGGGGATGTCAGGCCGAAGCTGCAACTGGCCTTGGGAATGTTAAGCTACAGGGTCTGTGCACACTCAGAAACGTTGGGTCTAGGACAGCCTCCAGGACACAGCAGGGCTGTGCCACAAAATGGTGAGAGACGGGCTCAGTGGCGTCAAGGGCCTGCCTAGATCAGACACACCTCGCCTTGAGAGCTGGAAACACCGTGGCCGTGAAACCATCTCTGGAGGGAAGGCTGCTTCACGGACTGAAGGACAGGCAGCTTGCATGCTTTCCCTGGTTCTTCCTCCTGGATACTTTTAACCAAACAGGGTCATGCTTAGCCAGGGCTGAATATCAGAGTTGGTCAGAATCAGGTCAGGACCCCAGTGTCGTGTACTCCCCATCTGAGAACGGGTTGGTAGTGGCTGGTGTGGCTGTGTGCCGAGGGTCCGTGGTCCCTGCGACTCTCAGGACACCGCTGCACGTGACAGCTCTCGCCCCCGGCAACCATTGCTGTGTGTGCCACCTGGATCTGCAGGGCCTGGGGCAGAGGGTGGTCCGAGTTGGGACAGGTTTCCAGGCCACCACAGGCTCTCGGGGAGGCTGTGTCCTGTGGAGGCCTGGGCTGGGGGAGAGGAGCCGGCTGTATTGAGGTGGGTGCTTCTGTGTGTAGGTACCGAGCCCCTGAACTGCTGTTGGGAACCACCACGCAGACCACCAGCATCGACATGTGGGCTGTGGGCTGCATACTGGCCGAGCTGCTGGCGCACAGGCCTCTTCTCCCCGGCACTTCCGAGATCCACCAGATCGACTTGATCGTGCAGCTGCTGGGCACGCCCAGTGAGAACATCTGGCCGGTGGGCGTCCTGGGCAGACCCGCAGCCCCCGCCCGTGCCCACGCCCTCTGCGCCCGCAGCCCCCGCCCGTGCCCACGCCCTCTGCGCCCGCAGCCCCCGCCCGTGCCCACGCCCTCTGCGCCTCAGCTCCTGCCTCCCATAGGGCTTTTCCAAGCTGCCACTGGTCGGCCAGTACAGCCTCCGGAAGCAGCCCTACAACAACCTGAAGCACAAGTTCCCATGGCTGTCGGAGGCCGGGCTGCGCCTGCTGCACTTCCTGTTCATGTACGACCCTAAGAAAAGGGCGACGGCCGGGGACTGCCTGGAGAGCTCCTATTTCAAGGAGAAGCCCCTACCCTGTGAGCCGGAGCTCATGCCGACCTTTCCCCACCACCGCAACAAGCGGGCCGCCCCAGCCACCTCCGAGGGCCAGAGCAAGCGCTGTAAACCCTGACGGTGGGCCTGGCACACGCCTGTATTCCCACACCAGGTCTTCCGATCAGTGGTGTCTGTGAAGGGTGCCGCGAGCCAGGCTGACCAGGCGCCCGGGATCCAGCTCATCCCCTTGGCTGGGAACATCCTCCACTGACTTCCTCCCACTGTCTGCCCTGAACCCACTGCTGCCCCCAGAAAAAGGCCGGGTGACACCGGGGGGCTCCCAGCCCGTGCACCCTGGAAGGGCAGGTCTGGCGGCTCCATCCGTGGCTGCAGGGGTCTCATGTGGTCCTCCTCGCTATGTTGGAAATGTGCAACCACTGCTTCTTGGGAGGAGTGGTGGGTGCAGTCCCCCCGCTGTCTTTGAGTTGTGGTGGACGCTGGCCTGGGATGAGAGGGCCCAGAAGACCTTCGTATCCCCTCTCAGTCGCCCGGGGCTGTCCCGTGCATGGGTTGGCTGTGGGGACCCCAGGTGGGCCTGGCAGGACTCCAGATGAGGACAAGAGGGACAAGGTATGGGGTGGGAGCCACAATTGAGGATACCCCGAGACTACCAGGAGAGCCCTGGGCTGGAGGCTGAGCTGCATCCCTGCTCCCCACATGGAGGACCCAACAGGAGGCCGTGGCTCTGATGCTGAGCGAAGCTATAGGCTCTTGTTGGATAAAAGCTTTTTTAACAG	0.195761	0	0	0.3519	0	0	0	1.0814	0	0	0.231148	0	0.406592
TALONT000276272	ENSG00000004897	CDC27	TALONT000276272	coding	GCTGGTGAGTTTAAATGAGCAGGGGCTGGCCGGGCCGGAGCCGCTACAGGGGGGGCCTGAGGCACTGCAGAAAGTGGGCCTGAGCCTCGAGGATGACGGTGCTGCAGGAACCCGTCCAGGCTGCTATATGGCAAGCACTAAACCACTATGCTTACCGAGATGCGGTTTTCCTCGCAGAACGCCTTTATGCAGAAGGCTTGCAGAAGGGGAACAAATCTTATCTGGTGGAGTGTTTAATAAGCAGAAAAGCCATGATGATATTGTTACTGAGTTTGGTGATTCAGCTTGCTTTACTCTTTCATTGTTGGGACATGTATATTGCAAGACAGATCGGCTTGCCAAAGGATCAGAATGTTACCAAAAGAGCCTTAGTTTAAATCCTTTCCTCTGGTCTCCCTTTGAATCATTATGTGAAATAGGTGAAAAGCCAGATCCTGACCAAACATTTAAATTCACATCTTTACAGAACTTTAGCAACTGTCTGCCCAACTCTTGCACAACACAAGTACCTAATCATAGTTTATCTCACAGACAGCCTGAGACAGTTCTTACGGAAACACCCCAGGACACAATTGAATTAAACAGATTGAATTTAGAATCTTCCAATTCAAAGTACTCCTTGAATACAGATTCCTCAGTGTCTTATATTGATTCAGCTGTAATTTCACCTGATACTGTCCCACTGGGAACAGGAACTTCCATATTATCTAAACAGGTTCAAAATAAACCAAAAACTGGTCGAAGTTTATTAGGAGGACCAGCAGCTCTTAGTCCATTAACCCCAAGTTTTGGGATTTTGCCATTAGAAACCCCAAGTCCTGGAGATGGATCCTATTTACAAAACTACACTAATACACCTCCTGTAATTGATGTGCCATCCACCGGAGCCCCTTCAAAAAAGTCTGTTGCCAGAATCGGCCAAACTGGAACAAAGTCTGTCTTCTCACAGAGTGGAAATAGCCGAGAGGTAACTCCAATTCTTGCACAAACACAAAGTTCTGGTCCACAAACAAGTACAACACCTCAGGTATTGAGCCCCACTATTACATCTCCCCCAAACGCACTGCCTCGAAGAAGTTCACGACTCTTTACTAGTGACAGCTCCACAACCAAGGAGAATAGCAAAAAATTAAAAATGAAGTTTCCACCTAAAATCCCAAACAGAAAAACAAAAAGTAAAACTAATAAAGGAGGAATAACTCAACCTAACATAAATGATAGCCTGGAAATTACAAAATTGGACTCTTCCATCATTTCAGAAGGGAAAATATCCACAATCACACCTCAGATTCAGGCCTTTAATCTACAAAAAGCAGCAGCAGGTTTGATGAGCCTTCTTCGTGAAATGGGGAAAGGTTATTTAGCTTTGTGTTCATACAACTGCAAAGAAGCTATAAATATTTTGAGCCATCTACCTTCTCACCACTACAATACTGGTTGGGTACTGTGCCAAATTGGAAGGGCCTATTTTGAACTTTCAGAGTACATGCAAGCTGAAAGAATATTCTCAGAGGTTAGAAGGATTGAGAATTATAGAGTTGAAGGCATGGAGATCTACTCTACAACACTTTGGCATCTTCAAAAAGATGTTGCTCTTTCAGTTCTGTCAAAAGACTTAACAGACATGGATAAAAATTCGCCAGAGGCCTGGTGTGCTGCAGGGAACTGTTTCAGTCTGCAACGGGAACATGATATTGCAATTAAATTCTTCCAGAGAGCTATCCAAGTTGATCCAAATTACGCTTATGCCTATACTCTATTAGGGCATGAGTTTGTCTTAACTGAAGAATTGGACAAAGCATTAGCTTGTTTTCGAAATGCTATCAGAGTCAATCCTAGACATTATAATGCATGGTATGGTTTAGGAATGATTTATTACAAGCAAGAAAAATTCAGCCTTGCAGAAATGCATTTCCAAAAAGCGCTTGATATCAACCCTCAAAGTTCAGTTTTACTTTGCCACATTGGAGTAGTTCAACATGCACTGAAAAAATCAGAGAAGGCTTTGGATACCCTAAACAAAGCCATTGTCATTGATCCCAAGAACCCTCTATGCAAATTTCACAGAGCCTCAGTTTTATTTGCAAATGAAAAATATAAGTCTGCTTTACAAGAACTTGAAGAATTGAAACAAATTGTTCCCAAAGAATCCCTCGTTTACTTCTTAATAGGAAAGGTTTACAAGAAGTTAGGTCAAACGCACCTCGCCCTGATGAATTTCTCTTGGGCTATGGATTTAGATCCTAAAGGAGCCAATAACCAGATTAAAGAGGCAATTGATAAGCGTTATCTTCCAGATGATGAGGAGCCAATAACCCAAGAAGAACAGATCATGGGAACAGATGAATCCCAGGAGAGCAGCATGACAGATGCGGATGACACACAACTTCATGCAGCTGAAAGTGATGAATTTTAACTTCTGGAAATCAGACTTTTACAACTGGATGTGTGACTAGTGCTGACGTGTTTCTTGTCCCTCTGTATACTGAGTCTTTACTCTTGAGCTGGCGGTGTCATCGTCCGTCACTTATACCATGAGTGTGCCACTTTCATTGGACCCTGACTGTATACAGAATGAAAGGCAGTGCAATATTTAGCTGCTAACAAGACTGGCTCTTTTACCAGTATGAATGACAATTTATGGGGGGTAGGGTGGGGAACTTTCTTTTCTGTTTTTCTTTAATCTCCCTTTGTTGGAAAGTATCATGAAAGGAAGAGTTATGCTTTATCTTGAAGGAACCATTAGATATGGAAAATAGTGATGAACCAGAGTTTCTTGGTTGCTTTTTCAAAAATTTGTTTTTATTTGGTTCTGTTCCTGATAAACAGAGTAACTGACCTTCATTTCTAGGTTCTTCAAGAATGGTGTTTGCAAGTGCCAGATGGAACAATAAAAGACGTTGCCTATAACAGTGACTTGATTGCCAAGGAATGTAAATTACCTTAAACTTGCAGTATCTCCCATAAACAAATGTAATGGGCATATTGGGACTCGTATGTAGGAATCAAATATCCCTCCATACAGTGTACTCTTATTCTTGGCAAGAATGCTTTAATGTCTAACCAAGAATTTTAATTTATTCATCTTGCTTCAAAGTGTTGATCATTGTTGTCTTGGTATTGCAAACTTTAAAATTGTTTCTTACCATATTGCCTCTTCTCTTTGAGCTCTGTGGGATCACCTTTAACATTCAGAGATGATAGAGTGGTTCCCCACTGAGAAGCCAAAACAAGGCCCTTAATAACCCCTTAAGTTCACCATATGAATCAGAAGGAGAACACTAAAGTGGAGAGACTTTTAAGAGATCATGATAGTGAAAGCCTTAATATAATCAGAATTGTACCATAACCTTGAATCTATATTTGTTCAAAACATCCCTTTGACTTTTCTAAGTGTTTGCTTAAGCAGAGTGTAAGAATGTGTGGTTACCTTTGGTTGAGATCCTTTCCATTCTTTTTGACTCTCTGCTTCAGATTTTTTCAGTAGTGTGAGTCACCAAAACATTTACTAAGAGTAATTGGGTTTAGGATGTTGGAAATTTTTAGCTTGGGGGAAAAAACATTCTTATGAAGGAGATAGGTTCTCTTCTGAGTTTGTCATAATATAGATTGGTGTCTTTGGAAAATGGCCACAATTTTAAGAATTCAATTATGCATATAAAATGATAATTATTGGAATTCCACAGTAACAGATTTAAACAGTCTTAAATTGTTTATCTCCTTTACTGTAATGTATTGAAATTTTTAGAGAAATTTTAGTTGTTAACATTTTATTAAGTGCCAGTGTCAGAATATAACAAATTATAGTTTCTTATGAATGACAGGCCTACAGTTATTATTCTGGATTATTTGATGGAGGACAAACTTACCTGTATTTGTTAGTCAAGCTGTGAAAATAAGGTGGATTACAAAAGATGTGAAAAAAATTTTAGTCTGTAGACTCAGTAATTTTCTATAATTTACTGTTAATCTCATTTGAACATGGATTAGGTACAATTTATAAATTAATTCAAGTCAGGGTCTTTAGGTATCAGGTGCCAGAGAGATATTTAACAGATTTCCCTACCTAAATTTATGTATATGTACTGTCTAAAACAATACTTTTTTAAAAAAAAGGAACAGTTGGGAGAAAATAAATATAATGAAAAATTCCCAGAGGCTAGCACTTGGATTCTAACACGTATGCTATTGTATTATCCATTAGTTCTGTAATATTTAATTTTAGATTCTTTTATTTTTTTAATTGGCAAAGCACAAGGTGCTGTATAACAGTGTCATTTAGAGTTTTATAGAAAGCTTCAACCTGAGTTCTGCGTTATAAAGCCTGGAGAAAGCTAAGCTTAGAACATAACTTGCTGAAGTATAATTATCTTTTTGTAGCAGGAATTTATGTGCCAGAGGTGAGAGTCTTTCTGGTACTGATTTTTTGAGACCAAGGATAAAAGGATCGTTTTGTAAGACATGCCATGGCAATGGCTGGTTGGGGGACAGTTTCCGCCCAAGCTTGGCCTATTTTATTTTTCCTCATACCTACTTTCAAAGTCATTTAGGTATTTGAAGCCTTATTTCCCACGTAGTAACACTTTCTGGCTTTTGCAGTTTCTTTTTTTGTTTGGTTTTGTTTTTTGCATGGAATGGGGATCAAACAACCCGAAGAAGAACACATTTTGATCAAGCAAAATGTTTGCTTCAAATTTCAGAAGTTTATTTTACAGAAATTAAATTAAGTAGTTTGACATCCTTTTCTCTGTTTCACACATATATTAGGTTGGTGCATAAGTAATTGTGGTTTTTGCCATGACTTTTATGGCAAAACCTGCAATTACTTTTGCACCAACTTAATACATCTATATACATATATATATACGCGCACACACTTGTTCAGAAGTTATGTTGTGGCCTTGGATTTGTTTTTCCCCTTGGAAATGGTTCTTAACTCTGGGATTTTAGAAGGTTAGAATATTTTTTCAAGAGAACAGTGGTACTCAAAAGAATGAAAGGTGGTCCCTACATTTTCTGTATTCATCACTTAAAATTTTTAATTTTTCCGAGAACTACAAGTAACATTTGAACCATGCTGCTGTTGTACCTTAAACAAAAACTCAGTGATAACCAGTATTTAGTCTATTAAAAATGCTCTTTTTGAAGAAAAAAGTTTGGAAGTCTCTGATTAGCCAGAGTATAGTATGAGTCTTCACTGAGAAATATGGTGACCCATTTTCTTTGTGAAAACCTGGGAAAATGCAAGTGTGGGTATGAAGTGTGTGTTCTGTTTGCATTGAAACAATGTAATTTTGTGTCTTCTTTTTGCTTTAACTGACTTATTTCAGAAATTGTACAGTGTTGAGGGGGAAAGTCTTTTCTGTTAATATATTTGCAATTCATTAAAGGATATGGAAAATCCAAATAAGTTACTTTTGAAAGCAATTTATAATCAAGTTGTTAAAGCTATATGAAAGCTGTGCCATCTGTATTTTAATAAGAAGGCACAGAAAAACAGAGATACAGTTTTATGTTTCACAAAAAACTAGAGCAATGTTTATCTAATTTTTTAAAACTTACACTCTTAATATATTTATATTTTTAAACGGTCATACTCTTTTTTAGTATTATTTGGAATATCAAAATAAATACTATGACAAAAACAA	0.397289	0	0	0	0	0	0	0	0	0	0	0	0
TALONT000276273	ENSG00000198015	MRPL42	TALONT000276273	coding	AAACAAGATGGCGGGTTCGTGGTGAGAAGCCGTCAAGGTAACCGCTTCCCTCTACTCCTCCTGTCGAGGACTTCCTCGAAACTGGGCAGTCCCACAGTGTTGGTCGGCAGTTGTAGAGGTCTCCCGCCTGTCGTTCCCGGCAGGGCGAGGTTGCCTGCATCCCCAGCCTTTGTCCTTCCTGCAGAAGAGCCGGCATGTGGCTGCGCGTTTCTTATAGCGCCCCCTTTGTTCCCTGGCGGACGCCCGTGGGGAGGAGTAGAAATTGGTATGCTTAGAAGCAGATTCTAAAAGCAGTTTCTCTTCAGAACATCTTTTTTCATACCACTTGATAAGCATCTTGAAACACCATGGCTGTAGCTGCAGTAAAATGGGTGATGTCAAAGAGAACTATCTTGAAACATTTATTTCCAGTCCAAAATGGAGCTTTATATTGTGTTTGTCATAAATCTACGTATTCTCCTCTACCAGATGACTATAATTGCAACGTAGAGCTTGCTCTGACTTCTGATGGCAGGACAATAGTATGCTACCACCCTTCTGTGGACATTCCATATGAACACACAAAACCTATCCCTCGGCCAGATCCTGTGCATAATAATGAAGAAACACATGATCAAGTGCTGAAAACCAGATTGGAAGAAAAAGTTGAACACCTTGAGGAAGGACCTATGATAGAACAACTTAGCAAAATGTTCTTTACTACTAAGCACCGTTGGTATCCTCATGGACGGTATCACAGATGTCGTAAGAATCTGAATCCTCCAAAAGACAGATGATGCGGAGGTTCCTGGGGGAATCAAAGAGAAATGTGCCTCATTTGCCATTTGAGAAAATGCAGTCTGGTGTATTCAGTAATATATAGTAAAGTAATAATGATAAAATATCTTTTCATATATTAGAATGTGTACTTTTATATAAAGTAATTCTGGATTTGACATTCTCATTTAGAGAAACCTATTTTCTTTTTTCTTTTTCTATTTTAGTGTTTCATTTATGTGCGGTCTCCAATTTAGGACTTTTCCATAGTGCCAAAGCCATACATATTCAGTAGAACATCAATAAATTACATCAGAAATTCAACACTTTATTATAAAACGGGCTTCGTGTTAGATAATTTTGCTAAACAGTAGGCTACTGTAAGTGTTCTGAGCATATTTAAGACAGGCTAGCATTTTCAATTTACAATATTTTCAACTGATAGTAGGTTTATTGGGATGTAACCCTATGATAAGTTGAGAAACATCTCTTTTTGTGTGTCTACTGTGATTTAAGTATTTTTAATCATCAGCCAAGCATTGTTAGTAGTATAAATATGATTAATAAAAATGTGCATGGCTTTCCTGAAGGAGATTTTTTAATTGCCTTTGAGAATAAACTCATAAGGTCTACCAAGAAAATAAATGTTATGATGTTTCAGTTGGCTTCTAGGAAATAATTAAATTAGTGATATTTTAATCAGGTTTTACTATCTGCTAGGCCCCTTCCATCAATTCTTATTAAATTCTCAAAATAATCCTTTGAAAAGGGAGTATAATTACATTTTACAGTGACTCGAACCTTACCCAAACAAGTGGGAGAGCCAGGAGCCAAACTATCAGGCTCCAAAGCTTTTTTTTAGTGCATCACAATGACAAAGGGGTGGTTTTCTTTCACCCAAGAATGTGCTTTCCTGGAAATTTTTCTAGATAGAATATTATGTAATTTGTTTTGAAGGTTTTTTTTCCTGACTGTCTTAAAGATTATGCTAGCTTTAGAACACATGCAAACAGCTGCAGCTCTGTGATTAAAATGTTAAGGTCACTAGAATAGTGTTAGGAAAATGTTAATAGATAATTCTGCTGCCTCTATTAGCTTATGTATGATCCTTAATAGCATTGCTTCCCCTTCAGTTTCTATTTAGGAGGTGAAGAATCTTTTAATAAGGTAGAAAGTTGCTTTATTTAAATTTGTACTGTAGAATGTTTGTGATACAGTATTTGTAAAATTGATATGAAAAATAATTTCTCAAAGTCTATTGTTTGATCTAGTTATTTTAATAAAGGAACTCTAGAAGTTTCAAGTGGCCAGTGAAGTGTGAGGAATAGAGAGTAAAGGAAATAATTAATAATGGTGACCCTCTGTTAAGTGGTTTACTTTTTCCATTAATATAAATTTCATTTGGAAAGATTAAAAAAACAAGTTTGATTGAACTTGATAAATCAGAAATATTTACCAGC	0.276265	20.2499	22.9627	17.1986	30.9048	32.8677	29.0218	27.2088	16.609	21.8822	16.9224	18.9547	11.9948
TALONT000276274	ENSG00000182919	C11orf54	TALONT000276274	coding	GCGGGGTTGGCCTAGGCGAAGATCCGGACTCTGGGTGTTTTGCTACCGTGACCGTTTAGAAACAGAGTCTCGCTCTGTCGCCCAGGCTGGAGTGCAGTGTGGCCCGATCTCAGCTCACTGCAACCCCCACCTCCCGGGCTCAAGAGATCCACCCACCTCAGCTTCCCAAGTAGCTGGGACTACACGCGCCCGCCACCACAACCGGCTAATTTTTGTACTTTTAGTAGAGACCAGGTTTCACCATGTTGGCCAGGCAGGTCTCGAACTCTTGACCTCAAGTGATCCGTCTGCCTCGGCCTCCCAAAGTGCTGGGAGTACAGGCGTGAATCACCGCGCCCGGCCACATTTGGTATTTCTCTGTTTGTGTTATAGAGACAGGGTCTTGCTCTGCCACCCAGGCTGGAGTGCAGTTGAAGCAGGATATTCCTCTGACCCCTTCGTGGGTCTTGCGGCTGCGGTGCCTCACTTACTTAGCCCACGGCTCTCAACTCCTCGCGGGAGGGGGGGCGCGAGTGAATGAGGCGGGAACTGGAGTGCTGGAAGCCACGAACTCCAGTCACCCAGGCCTGCTGCGCTCCACCCTTTATGGGAGGGTGCGTGGGGGTGAGCAGATGCTGGAGCCGGAGCGAGCGCTTTTGGTCGCCGGTAGGAGCGAACTCCATGCAGGCCCTGCGGCTGTGTCTAGGGGATGCCCGCGACCCCTGAAGACCCACAGCCTGTCTTACAACCTGTCATGGTTGTGAAAAGTTTTGAGAGAACGTCTGCACAGTGTCTAACGGTGTCTGGTATATAGTGTGCACTCAAATGAACAGAAACTGTTCATACTTGGTGCGCTGTGGACTCTTGTGATAATTAACCAAGAGTAGCTCTATTTGTCCAACCTCACACCTAAAGAAGAAAGAAAATGGCTTGTGCTGAGTTTTCTTTTCATGTACCAAGTCTTGAAGAGCTTGCTGGAGTTATGCAGAAGGGGTTAAAAGATAACTTTGCTGATGTCCAGGTCTCTGTAGTTGATTGCCCTGATTTGACTAAGGAACCCTTTACCTTTCCTGTAAAAGGCATCTGTGGGAAAACTAGAATTGCAGAAGTTGGAGGTGTGCCTTACTTATTGCCTCTTGTAAACCAAAAAAAAGTTTATGATCTGAATAAAATTGCAAAAGAAATCAAGCTGCCTGGAGCCTTTATTCTTGGAGCAGGAGCAGGTCCATTTCAGACTCTCGGGTTCAATTCTGAGGTAATTGAGGTGAAAGCCAAAAGAAGAACTGGACCACTTAACTTTGTGACTTGTATGAGAGAGACCCTGGAAAAACATTATGGAAATAAGCCTATAGGAATGGGAGGTACTTTCATAATTCAGAAGGGAAAAGTGAAGTCTCACATTATGCCTGCAGAATTTTCTTCCTGCCCCTTGAACTCTGATGAAGAAGTGAATAAATGGTTGCATTTTTATGAAATGAAAGCTCCTTTGGTTTGTCTACCAGTTTTTGTCTCCAGAGACCCAGGGTTTGATTTGCGACTGGAGCACACTCATTTTTTTAGTCGTCATGGAGAAGGTGGACACTACCATTATGACACTACTCCAGATATAGTGGAATATCTTGGATACTTCTTACCTGCAGAGTTTCTCTATCGCATTGATCAACCAAAAGAGACGCATTCAATTGGGCGAGATTAAATCAGCTGATACTTATTTAGAAAAAGAAATAATTAAGGTTAATTAATTGATTGACTTATTAATTAATACTGATATAAAACCAATAGAAATGATCCCACAGGCCAGGCACAATGGCTCATGCCTATAATCCCAGCACTTTGGGAGGCTGAGGCAGGAAGCACACTGGAGCCCAGGAGTTTGAGACCAGCTTGGGCAACATAGCAAGACCCTGTCTATTTTTTTAAAAAAGTAAAAAATAGAAATTATCTCACTACTTAAATCCCATTTTTTTCACTTCATATGAAAGAACATATTGATAGTATATTCTATATTATTTCATAGATCTGTCTGAAAGAGATTGGGAACAAAAATATCTAATTGAGATATTCTTTAATTTTTTACATAGCAGCTTTATTTTTTTTATTCTGTAGTATCAGCGAAATCAGTCATGTTTATACCTTGAATATAAATATCAGGAATCATGCAATTATTTCTACTATGTATTTAGTAGTATCTTATATTTGTATAACATTATTACATTTTGCAAATTAGTATCACAACTGCTAAGTAGATGTTTCTGAGTATTAGAAAAATCAGTGTTATTACCTGCAGGATATTAAAAAACATTTGAAAAAGAGAAAAAGAAAAATCAGTGTTTAGAAATGTTGATAGTTATTGAATCTTTGAATTGAATTTTAAAAATCCATTCTAGTAATCAGAGTATACTTTTTTTATAGAACAAGGTGGCAGGTGGGGAGCCCTTTACCCTTCTGGTGAAGTTAAACCATAGAAGTTTACAATTTGCCTTTCACAAACATTAGCAGTCCGGGCATGGTGGCTGAAGCCTGTGATCCCAGCATGTTGGGAGGCCGAGTGGGAGGATTGCCTGAGCCTAGGAGTTTAAACCAGCCTGGGCACCATGGTGAGACCCCATCTCTATTATTTAAAATGTTTCTTAAATAAAAAAAACACAAACATTAGCAACTAGTTGGCTAGCCATAATTCCTCCCTTGTTTCGATTGCCAGTTAGAAGCAATTTTTATTTCACTGGTTATTTGCAAGAGAAGGGGTAAAAAAACAGCATCAGAGTGCAACACTGAAGTGAGCTTACTTTAATTTGTAAGTGAAGCTGTTGCTGAACATGACCACTATCGTTGCTGAAATATAAAATTATACTCACTGATTGTAATGGTTGAAATTTTCCTGAATAATCATTAGCCAAAGATCAACTCTCTAATGGTGCTAATGGCAATCTAGCTAATGTGCAAATTTAGGAAGTCTTCAGTACTAAGTACATAATTTTCAAATAATATTTTTTAATTGTCTACTTTGGATGTTAGCTATGTCTTGTGAGTATAAATTCCAATTTTAAGCACTATTTTGATGCAAAAAAATGAATAAAAAATTTAATTTATG	0.362093	0	0.142012	0.040546	0	0.088571	0	0	0	0	0	0	0
TALONT000276275	ENSG00000185324	CDK10	TALONT000276275	coding	GTCTGCGCCTGCGCGCAAGAGAGGCGGGGCCAGCGCTCGGCATGGCGGAGCCAGATCTGGAGTGCGAGCAGATCCGTCTGAAGTGTATTCCTGGGACGATGCCGGAGTGTGAAGGAGTTTGAGAAGCTGAACCGCATTGGAGAGGGTACCTACGGCATTGTGTATCGGGCCCGGGACACCCAGACAGATGAGATTGTCGCACTGAAGAAGGTGCGGATGGACAAGGAGAAGGATGGCATCCCCATCAGCAGCTTGCGGGAGATCACGCTGCTGCTCCGCCTGCGTCATCCGAACATCGTGGAGCTGAAGGAGGTGGTTGTGGGGAACCACCTGGAGAGCATCTTCCTGGTGATGGGTTACTGTGAGCAGGACCTGGCCAGCCTCCTGGAGAATATGCCAACACCCTTCTCGGAGGCTCAGGTCAAGTGCATCGTGCTGCAGGTGCTCCGGGGCCTCCAGTATCTGCACAGGAACTTCATTATCCACAGGGACCTGAAGGTTTCCAACTTGCTCATGACCGACAAGGGTTGTGTGAAGACAGGTGGGTGCAACTTGGGCCAGGCCCTGTCCCTAGATGGCACTTGGTGACACACACTCCCCTCTCTGCTGCAGCGGATTTCGGCCTGGCCCGGGCCTATGGTGTCCCAGTAAAGCCAATGACCCCCAAGGTGGTCACTCTCTGGTAAGTCCTTCTGAAGCATGGTGGCCCCTGGGGACCAGGCCTGTCTGGTGGAGGTCTCCTTGGGGATGTCAGGCCGAAGCTGCAACTGGCCTTGGGAATGTTAAGCTACAGGGTCTGTGCACACTCAGAAACGTTGGGTCTAGGACAGCCTCCAGGACACAGCAGGGCTGTGCCACAAAATGGTGAGAGACGGGCTCAGTGGCGTCAAGGGCCTGCCTAGATCAGACACACCTCGCCTTGAGAGCTGGAAACACCGTGGCCGTGAAACCATCTCTGGAGGGAAGGCTGCTTCACGGACTGAAGGACAGGCAGCTTGCATGCTTTCCCTGGTTCTTCCTCCTGGATACTTTTAACCAAACAGGGTCATGCTTAGCCAGGGCTGAATATCAGAGTTGGTCAGAATCAGGTCAGGACCCCAGTGTCGTGTACTCCCCATCTGAGAACGGGTTGGTAGTGGCTGGTGTGGCTGTGTGCCGAGGGTCCGTGGTCCCTGCGACTCTCAGGACACCGCTGCACGTGACAGCTCTCGCCCCCGGCAACCATTGCTGTGTGTGCCACCTGGATCTGCAGGGCCTGGGGCAGAGGGTGGTCCGAGTTGGGACAGGTTTCCAGGCCACCACAGGCTCTCGGGGAGGCTGTGTCCTGTGGAGGCCTGGGCTGGGGGAGAGGAGCCGGCTGTATTGAGGTGGGTGCTTCTGTGTGTAGGTACCGAGCCCCTGAACTGCTGTTGGGAACCACCACGCAGACCACCAGCATCGACATGTGGTGAGGAGATACGGTTACCGCTCCTGGGGCCTCAGGAAGGGCTGGGACAGGAGCCGGGTCACCTGGTTCCTGAGCTCAGCCTCAGGGGAGGGGCAGGAGTGCAGTGGGGTCTTTGCCAGCCTCCCACTCCCAGGGAGGTGGGCCTGAGCCTGGAAACCCAGGAGGAGGTGTGAGAACTTAGCTTGCTGTTCTCAGGCTGGGAGCACAGAGGTCTGGAGGAGGCACGCCTGCCCCTGCACTTGTCACCCCGGGAGGCCTGCGGGGCCCAGGAGGGGAGCCAGTGGTCCCTGCCTGTCCTTCACAGTGTCCCTGACCCAGCGTGCCTCACACTGGCAGGGTCAGCAAAGGTCTGGCTGCAGTCAGGTCCTCTGTTCCTCGCGCTGGCGGGGTCAGCAGACGTCTGGCCGCAGTGAGGTCCACTGTTCTCTGCAGGGCTGTGGGCTGCATACTGGCCGAGCTGCTGGCGCACAGGCCTCTTCTCCCCGGCACTTCCGAGATCCACCAGATCGACTTGATCGTGCAGCTGCTGGGCACGCCCAGTGAGAACATCTGGCCGGGCTTTTCCAAGCTGCCACTGGTCGGCCAGTACAGCCTCCGGAAGCAGCCCTACAACAACCTGAAGCACAAGTTCCCATGGCTGTCGGAGGCCGGGCTGCGCCTGCTGCACTTCCTGTTCATGTACGACCCTAAGAAAAGGGCGACGGCCGGGGACTGCCTGGAGAGCTCCTATTTCAAGGAGAAGCCCCTACCCTGTGAGCCGGAGCTCATGCCGACCTTTCCCCACCACCGCAACAAGCGGGCCGCCCCAGCCACCTCCGAGGGCCAGAGCAAGCGCTGTAAACCCTGACGGTGGGCCTGGCACACGCCTGTATTCCCACACCAGGTCTTCCGATCAGTGGTGTCTGTGAAGGGTGCCGCGAGCCAGGCTGACCAGGCGCCCGGGATCCAGCTCATCCCCTTGGCTGGGAACATCCTCCACTGACTTCCTCCCACTGTCTGCCCTGAACCCACTGCTGCCCCCAGAAAAAGGCCGGGTGACACCGGGGGGCTCCCAGCCCGTGCACCCTGGAAGGGCAGGTCTGGCGGCTCCATCCGTGGCTGCAGGGGTCTCATGTGGTCCTCCTCGCTATGTTGGAAATGTGCAACCACTGCTTCTTGGGAGGAGTGGTGGGTGCAGTCCCCCCGCTGTCTTTGAGTTGTGGTGGACGCTGGCCTGGGATGAGAGGGCCCAGAAGACCTTCGTATCCCCTCTCAGTCGCCCGGGGCTGTCCCGTGCATGGGTTGGCTGTGGGGACCCCAGGTGGGCCTGGCAGGACTCCAGATGAGGACAAGAGGGACAAGGTATGGGGTGGGAGCCACAATTGAGGATACCCCGAGACTACCAGGAGAGCCCTGGGCTGGAGGCTGAGCTGCATCCCTGCTCCCCACATGGAGGACCCAACAGGAGGCCGTGGCTCTGATGCTGAGCGAAGCTATAGGCTCTTGTTGGATAAAAGCTTTTTTAACAG	0.180882	0	0	0	0	0	0	0	0	0	0	0	0
TALONT000276276	ENSG00000004897	CDC27	TALONT000276276	non_coding	ATCCTAAAGGAGCCAATAACCAGATTAAAGAGGCAATTGATAAGCGTTATCTTCCAGATGATGAGGAGCCAATAACCCAAGAAGAACAGATCATGGGAACAGATGAATCCCAGGAGAGCAGCATGACAGATGCGGATGACACACAACTTCATGCAGCTGAAAGTGATGAATTTTAACTTCTGGAAATCAGACTTTTACAACTGGATGTGTGACTAGTGCTGACGTGTTTCTTGTCCCTCTGTATACTGAGTCTTTACTCTTGAGCTGGCGGTGTCATCGTCCGTCACTTATACCATGAGTGTGCCACTTTCATTGGACCCTGACTGTATACAGAATGAAAGGCAGTGCAATATTTAGCTGCTAACAAGACTGGCTCTTTTACCAGTATGAATGACAATTTATGGGGGGTAGGGTGGGGAACTTTCTTTTCTGTTTTTCTTTAATCTCCCTTTGTTGGAAAGTATCATGAAAGGAAGAGTTATGCTTTATCTTGAAGGAACCATTAGATATGGAAAATAGTGATGAACCAGAGTTTCTTGGTTGCTTTTTCAAAAATTTGTTTTTATTTGGTTCTGTTCCTGATAAACAGAGTAACTGACCTTCATTTCTAGGTTCTTCAAGAATGGTGTTTGCAAGTGCCAGATGGAACAATAAAAGACGTTGCCTATAACAGTGACTTGATTGCCAAGGAATGTAAATTACCTTAAACTTGCAGTATCTCCCATAAACAAATGTAATGGGCATATTGGGACTCGTATGTAGGAATCAAATATCCCTCCATACAGTGTACTCTTATTCTTGGCAAGAATGCTTTAATGTCTAACCAAGAATTTTAATTTATTCATCTTGCTTCAAAGTGTTGATCATTGTTGTCTTGGTATTGCAAACTTTAAAATTGTTTCTTACCATATTGCCTCTTCTCTTTGAGCTCTGTGGGATCACCTTTAACATTCAGAGATGATAGAGTGGTTCCCCACTGAGAAGCCAAAACAAGGCCCTTAATAACCCCTTAAGTTCACCATATGAATCAGAAGGAGAACACTAAAGTGGAGAGACTTTTAAGAGATCATGATAGTGAAAGCCTTAATATAATCAGAATTGTACCATAACCTTGAATCTATATTTGTTCAAAACATCCCTTTGACTTTTCTAAGTGTTTGCTTAAGCAGAGTGTAAGAATGTGTGGTTACCTTTGGTTGAGATCCTTTCCATTCTTTTTGACTCTCTGCTTCAGATTTTTTCAGTAGTGTGAGTCACCAAAACATTTACTAAGAGTAATTGGGTTTAGGATGTTGGAAATTTTTAGCTTGGGGGAAAAAACATTCTTATGAAGGAGATAGGTTCTCTTCTGAGTTTGTCATAATATAGATTGGTGTCTTTGGAAAATGGCCACAATTTTAAGAATTCAATTATGCATATAAAATGATAATTATTGGAATTCCACAGTAACAGATTTAAACAGTCTTAAATTGTTTATCTCCTTTACTGTAATGTATTGAAATTTTTAGAGAAATTTTAGTTGTTAACATTTTATTAAGTGCCAGTGTCAGAATATAACAAATTATAGTTTCTTATGAATGACAGGCCTACAGTTATTATTCTGGATTATTTGATGGAGGACAAACTTACCTGTATTTGTTAGTCAAGCTGTGAAAATAAGGTGGATTACAAAAGATGTGAAAAAAATTTTAGTCTGTAGACTCAGTAATTTTCTATAATTTACTGTTAATCTCATTTGAACATGGATTAGGTACAATTTATAAATTAATTCAAGTCAGGGTCTTTAGGTATCAGGTGCCAGAGAGATATTTAACAGATTTCCCTACCTAAATTTATGTATATGTACTGTCTAAAACAATACTTTTTTAAAAAAAAGGAACAGTTGGGAGAAAATAAATATAATGAAAAATTCCCAGAGGCTAGCACTTGGATTCTAACACGTATGCTATTGTATTATCCATTAGTTCTGTAATATTTAATTTTAGATTCTTTTATTTTTTTAATTGGCAAAGCACAAGGTGCTGTATAACAGTGTCATTTAGAGTTTTATAGAAAGCTTCAACCTGAGTTCTGCGTTATAAAGCCTGGAGAAAGCTAAGCTTAGAACATAACTTGCTGAAGTATAATTATCTTTTTGTAGCAGGAATTTATGTGCCAGAGGTGAGAGTCTTTCTGGTACTGATTTTTTGAGACCAAGGATAAAAGGATCGTTTTGTAAGACATGCCATGGCAATGGCTGGTTGGGGGACAGTTTCCGCCCAAGCTTGGCCTATTTTATTTTTCCTCATACCTACTTTCAAAGTCATTTAGGTATTTGAAGCCTTATTTCCCACGTAGTAACACTTTCTGGCTTTTGCAGTTTCTTTTTTTGTTTGGTTTTGTTTTTTGCATGGAATGGGGATCAAACAACCCGAAGAAGAACACATTTTGATCAAGCAAAATGTTTGCTTCAAATTTCAGAAGTTTATTTTACAGAAATTAAATTAAGTAGTTTGACATCCTTTTCTCTGTTTCACACATATATTAGGTTGGTGCATAAGTAATTGTGGTTTTTGCCATGACTTTTATGGCAAAACCTGCAATTACTTTTGCACCAACTTAATACATCTATATACATATATATATACGCGCACACACTTGTTCAGAAGTTATGTTGTGGCCTTGGATTTGTTTTTCCCCTTGGAAATGGTTCTTAACTCTGGGATTTTAGAAGGTTAGAATATTTTTTCAAGAGAACAGTGGTACTCAAAAGAATGAAAGGTGGTCCCTACATTTTCTGTATTCATCACTTAAAATTTTTAATTTTTCCGAGAACTACAAGTAACATTTGAACCATGCTGCTGTTGTACCTTAAACAAAAACTCAGTGATAACCAGTATTTAGTCTATTAAAAATGCTCTTTTTGAAGAAAAAAGTTTGGAAGTCTCTGATTAGCCAGAGTATAGTATGAGTCTTCACTGAGAAATATGGTGACCCATTTTCTTTGTGAAAACCTGGGAAAATGCAAGTGTGGGTATGAAGTGTGTGTTCTGTTTGCATTGAAACAATGTAATTTTGTGTCTTCTTTTTGCTTTAACTGACTTATTTCAGAAATTGTACAGTGTTGAGGGGGAAAGTCTTTTCTGTTAATATATTTGCAATTCATTAAAGGATATGGAAAATCCAAATAAGTTACTTTTGAAAGCAATTTATAATCAAGTTGTTAAAGCTATATGAAAGCTGTGCCATCTGTATTTTAATAAGAAGGCACAGAAAAACAGAGATACAGTTTTATGTTTCACAAAAAACTAGAGCAATGTTTATCTAATTTTTTAAAACTTACACTCTTAATATATTTATATTTTTAAACGGTCATACTCTTTTTTAGTATTATTTGGAATATCAAAATAAATACTATGACAAAAACAA	0.0818505	0	0	0	0	0	0	0	0	0	0	0	0
TALONT000276277	ENSG00000117410	ATP6V0B	TALONT000276277	coding	TGCGGGGCGGGCGGACAGACTGCGGGACGGACGGTGGACGCTGGGACGCGTTTGTAGCTCCGGCCCCGCCGTTCCGACCCCCGCCGCCGTCGCCGCCATGACGGGGCTAGCACTGCTCTACTCCGGGGTCTTCGTGGCCTTCTGGGCCTGCGCGCTGGCCGTGGGTGAGGCCGGGTCCTGGCGGGCGGGAGCAGCATCGCGGCCGAGCTGGCCGGGTCGGAACTCGGCGGGGAAGTGGCCTGCGGGGAATACTGGCCCCCCGCGCGCTCTGCACCCGAGGCTCTGGGGACTTGCGCCTGCGAGGGCCTCTGACTCCGACAAAGGAGACCCGGATTTCCAGCTGCTTGAGGAGGGGTGCGGGCGGGTAGGGGCCGCGAGGGCAGCACTCCCCCGTCCTGCCACTATCGCTGTCTCCCCTCGCTCCCACGTCTCACTGCTGTCCCCCCTTTCTTGCTCCTGACCGGCCCGCTCGGTCACAAGCCGGCTGCTCCGGTTCCTCTTTTCCCAGTCGCTTTGCCCTCCCCCACCCACAGCTTGTTGGGTAAACAGCGGAACGGACTGGGCCGGCGGGATCTGGCTGGAGCGCTTGCTCCCTCGGTCCCGCCTCGGATTCGGGCTTGCGGGTGGCGACCCTGCCTGCGCAGGTGCTTGGTCTGGGAGGTGGTTTTAGCGAGGGAATGGCAGAAAATGGAGGCCTAAGCAGAGGAATCTGTCTACACAGCTGTACTGTCACCTGGGGGCAGCCTGAGGACGCCCCTTCAGGGAGGTGGCCCTTCAGCTCGGCAGCTACTTTAGGTTGAAGAACTTCTCTCTACCGAGCAGCCCGTAACCCCCTTTTTCTCCCTCACTGCTGCAGGAGTCTGCTACACCATTTTTGATTTGGGCTTCCGCTTTGATGTGGCATGGTAAGGGAGGGCAGGGGGAGGATTCCCCTTGAAGCTTCTTCCCTGCAGCCTCTCTTCTTTTCTCTGGTCTGAGTCCCTCCCCCACACCACTGCCTGCCTGGGACATGGACCTTTGGGAAATACGCGGTCAGTTGTTGCCTGTAGAACTGGTGGTGGGGTTGAAGGGGGTTTGAGGGGTTAAGATTTTGTGCTCCGCTTCCCTGCTAGAGCTGAACTGCTTTCTTCTCTGCTTCCACAACAGGTTCCTGACGGAGACTTCGCCCTTCATGTGGTCCAACCTGGGCATTGGCCTAGCTATCTCCCTGTCTGTGGTTGGGGCAGCCTGGGGCATCTATATTACCGGCTCCTCCATCATTGGTGGAGGAGTGAAGGCCCCCAGGATCAAGACCAAGAACCTGGTCAGGTAAGTGTCAGGGTCCTTGGACTTTTGTCAGAACCAGCTGTGTTGGCGCTGCCTGTGTGTTTGATCTGACATACTGTTTCTGACAAGCCACCTTGTGGGATGGGATGTTATAGGGGAAAGATTGCTGGGGACTTACTGGGCAGGAAGGACGGTTTCTTTCTCATTTCTTTCTCCTTTCCACTCCTTACCCCTAATCTCTACCACTACCAGCATCATCTTCTGTGAGGCTGTGGCCATCTACGGCATCATCATGGCAATTGTCATTAGCAACATGGCTGAGGTATGGAAGGCCAGGGTGGTGGCGGGAATCCATTCCAGTGTGTTCTACACATTCCTTAGAGATTGGATGGGGTGCATCAGGATGGTTTCTGATTACTTTTCTTCTTCCCTCAGCCTTTCAGTGCCACAGACCCCAAGGCCATCGGCCATCGGAACTACCATGCAGGCTACTCCATGTTTGGGGCTGGCCTCACCGTAGGCCTGTCTAACCTCTTCTGTGGAGTCTGCGTGGGCATCGTGGGCAGTGGGGCTGCCCTGGCCGATGCTCAGAACCCCAGCCTCTTTGTAAAGATTCTCATCGTGGAGATCTTTGGCAGCGCCATTGGCCTCTTTGGGGTCATCGTCGCAATTCTTCAGACCTCCAGAGTGAAGATGGGTGACTAGATGATATGTGTGGGTGGGGCCGTGCCTCACTTTTATTTATTGCTGGTTTTCCTGGGACAGCTGGAGCTGTGTCCCTTAGCCTTTCAGAGGCTTGGTGTTCAGGGCCCTCCCTGCACTCCCCTCTTGCTGCGTGTTGATTTGGAGGCACTGCAGTCCAGGCCGAGTCCTCAGTGCGGGGAGCAGGCTGCTGCTGCTGACTCTGTGCAGCTGCGCACCTGTGTCCCCCACCTCCACCCTCAACCCATCTTCCTAGTGTTTGTGAAATAAACTTGGTATTTGTCTGGG	0.196078	2.78697	4.05933	2.9613	3.49453	3.26842	3.54301	2.18901	2.55053	2.0705	1.31739	1.20044	1.64628
TALONT000276278	ENSG00000023041	ZDHHC6	TALONT000276278	coding	AGTAACAGAGACTGCGCAGGGGGCCTGAGCGGGAGAGTCCTGGCGAGGGCGCTGGCCGAGAGGTGCTCGGCTTGTAGCAGGTCCCGCACTCCAGCCTCTCGCTGCCAGGGTTTGCTCTCTGCTTGTCCTGGGCTGAGGTGTCCATGACGGAGTCATCCAAGGAGGAAAAAATCTGTTCCGGGTGAGCCCAGGCCGCCCCGGATATGCGATGGCTGAGGAGCAGACACCAGGGACCACACTGAGGTGGGAGTCAAGGCAGGGAATATAAGCACGATTTTGGTGGTCTTTGTCCCACCAGAGTGGGAGCAGGCTCTCCTGAATGTTGAGACCAACCTGGCTTACCAGGATATTTCTTCCTTGGGTTGGGTTTCAGACCAAGACACTGGATTCTCCTAGTTAAGATAAAGAGCTTTGGGTGCCTGACAGTGAAAATGGTGTAATCTGCGTTAACAGTTCACAGCTTGAAGGCATGACAATTAAAGAACACACATGGACTTGTGGCACATGGAAATGTGCGCACAGAAAAAGGAAATCTATAATTCTTTTAAAGTAGGAAGGCATTCTTCCTTGCCAAAATGGGTACATTCTGTTCGGTTATCAAGTTTGAAAATCTACAAGAATTAAAGAGACTGTGTCACTGGGGTCCCATCATAGCCCTTGGTGTTATAGCAATATGTTCTACCATGGCCATGATTGACTCTGTGTTGTGGTATTGGCCCTTACATACAACTGGAGGAAGTGTGAATTTCATCATGTTGATAAATTGGACTGTCATGATTCTTTATAATTACTTCAATGCCATGTTTGTCGGTCCGGGCTTTGTCCCTCTGGGGTGGAAACCGGAAATTTCTCAGGATACCATGTATCTCCAGTATTGTAAAGTCTGCCAAGCATACAAGGCACCACGTTCACATCACTGCAGAAAGTGTAACAGATGTGTGATGAAGATGGACCATCACTGTCCTTGGATCAACAACTGTTGTGGTTACCAAAATCATGCTTCGTTCACACTGTTTCTCCTTTTAGCACCACTGGGTTGTATCCATGCTGCTTTCATTTTTGTGATGACTATGTACACACAGCTTTATCATCGGCTCTCCTTTGGGTGGAACACAGTGAAGATCGACATGAGTGCAGCCCGGAGAGATCCTCTTCCAATTGTTCCATTTGGATTAGCTGCATTTGCTACCACCTTGTTTGCCTTGGGATTAGCTTTAGGAACAACCATAGCTGTTGGGATGTTGTTTTTTATCCAGATGAAAATAATTCTCAGAAACAAAACTTCTATTGAGTCATGGATTGAAGAGAAGGCTAAAGATCGAATTCAGTATTATCAACTAGATGAAGTCTTTGTTTTTCCATATGATATGGGAAGTAGATGGAGGAACTTTAAACAGGTATTTACGTGGTCAGGGGTCCCTGAAGGAGATGGACTTGAGTGGCCAGTAAGAGAAGGCTGTCACCAATACAGCTTAACAATAGAACAGTTGAAACAAAAAGCAGATAAGAGAGTCAGAAGTGTTCGCTATAAAGTAATAGAAGATTATAGTGGTGCCTGCTGCCCTCTGAATAAAGGAATCAAAACCTTCTTCACAAGTCCCTGCACCGAAGAGCCTCGAATACAGCTGCAAAAAGGGGAATTCATTTTAGCCACAAGAGGTTTACGATACTGGTTATATGGAGACAAAATTCTTGATGATTCCTTTATAGAAGGTGTTTCAAGAATAAGGGGTTGGTTCCCTAGAAAATGTGTGGAAAAGTGTCCCTGTGATGCTGAAACAGATCAAGCCCCAGAGGGGGAGAAGAAAAATAGATAGCTGCTGTTAAAACAAAATTATCCTTTAAGTCTGCTTAATTACTTGAAAATTGTACATATTACTAAAGAATTATGCAATGAGCCTACTCTGGTTAAGATGTTCTTTTCCTCAAAGGTGCCCTAGTGCCATGATTTAAATATTTTTATTACCATTTTGAAATGGAGAAGCCATTCTGCATATGCCTTTGAATTCCTGCCCCTCTTTACCACCTCTTCCTCCCCCTCAAAGGAAAAACATTTCATCCAAGTAAGTTAACGGCATTTTCTGTAGGATTTTCTTATGCACTGCACACTCTGGACCTCACCTGCAGATACAGTTCCCCCCTTGCCAGGAGCATCTGCATGTGGTACTTCTCTTTTCCCTCAGTTGATATTTCTTATATGATATTCTAGATACTATAGAACTCAATTTGTCAGATTCAGTATAACCTCAGATTTTGTTACCTGTCTTTTAAAAATGCAGATTTTGTCAAATCAAATAAAGATCAATGGATGTTGGGTATAA	0.436575	0.69699	0	0.523633	2.13849	0.134539	0.9106	1.75381	1.62445	1.74222	0.76727	1.63764	1.22811
TALONT000276279	ENSG00000185324	CDK10	TALONT000276279	coding	GTCTGCGCCTGCGCGCAAGAGAGGCGGGGCCAGCGCTCGGCATGGCGGAGCCAGATCTGGAGTGCGAGCAGATCCGTCTGAAGTGTATTCCTGGGACGATGCCGGAGTGTGAAGGAGTTTGAGAAGCTGAACCGCATTGGAGAGGGTACCTACGGCATTGTGTATCGGGCCCGGGACACCCAGACAGATGAGATTGTCGCACTGAAGAAGGTGCGGATGGACAAGGAGAAGGATGGCATCCCCATCAGCAGCTTGCGGGAGATCACGCTGCTGCTCCGCCTGCGTCATCCGAACATCGTGGAGCTGAAGGAGGTGGTTGTGGGGAACCACCTGGAGAGCATCTTCCTGGTGATGGGTTACTGTGAGCAGGACCTGGCCAGCCTCCTGGAGAATATGCCAACACCCTTCTCGGAGGCTCAGGTCAAGTGCATCGTGCTGCAGGTGCTCCGGGGCCTCCAGTATCTGCACAGGAACTTCATTATCCACAGGGACCTGAAGGTTTCCAACTTGCTCATGACCGACAAGGGTTGTGTGAAGACAGGTGGGTGCAACTTGGGCCAGGCCCTGTCCCTAGATGGCACTTGGTGACACACACTCCCCTCTCTGCTGCAGCGGATTTCGGCCTGGCCCGGGCCTATGGTGTCCCAGTAAAGCCAATGACCCCCAAGGTGGTCACTCTCTGGTAAGTCCTTCTGAAGCATGGTGGCCCCTGGGGACCAGGCCTGTCTGGTGGAGGTCTCCTTGGGGATGTCAGGCCGAAGCTGCAACTGGCCTTGGGAATGTTAAGCTACAGGGTCTGTGCACACTCAGAAACGTTGGGTCTAGGACAGCCTCCAGGACACAGCAGGGCTGTGCCACAAAATGGTGAGAGACGGGCTCAGTGGCGTCAAGGGCCTGCCTAGATCAGACACACCTCGCCTTGAGAGCTGGAAACACCGTGGCCGTGAAACCATCTCTGGAGGGAAGGCTGCTTCACGGACTGAAGGACAGGCAGCTTGCATGCTTTCCCTGGTTCTTCCTCCTGGATACTTTTAACCAAACAGGGTCATGCTTAGCCAGGGCTGAATATCAGAGTTGGTCAGAATCAGGTCAGGACCCCAGTGTCGTGTACTCCCCATCTGAGAACGGGTTGGTAGTGGCTGGTGTGGCTGTGTGCCGAGGGTCCGTGGTCCCTGCGACTCTCAGGACACCGCTGCACGTGACAGCTCTCGCCCCCGGCAACCATTGCTGTGTGTGCCACCTGGATCTGCAGGGCCTGGGGCAGAGGGTGGTCCGAGTTGGGACAGGTTTCCAGGCCACCACAGGCTCTCGGGGAGGCTGTGTCCTGTGGAGGCCTGGGCTGGGGGAGAGGAGCCGGCTGTATTGAGGTGGGTGCTTCTGTGTGTAGGTACCGAGCCCCTGAACTGCTGTTGGGAACCACCACGCAGACCACCAGCATCGACATGTGGTGAGGAGATACGGTTACCGCTCCTGGGGCCTCAGGAAGGGCTGGGACAGGAGCCGGGTCACCTGGTTCCTGAGCTCAGCCTCAGGGGAGGGGCAGGAGTGCAGTGGGGTCTTTGCCAGCCTCCCACTCCCAGGGAGGTGGGCCTGAGCCTGGAAACCCAGGAGGAGGTGTGAGAACTTAGCTTGCTGTTCTCAGGCTGGGAGCACAGAGGTCTGGAGGAGGCACGCCTGCCCCTGCACTTGTCACCCCGGGAGGCCTGCGGGGCCCAGGAGGGGAGCCAGTGGTCCCTGCCTGTCCTTCACAGTGTCCCTGACCCAGCGTGCCTCACACTGGCAGGGTCAGCAAAGGTCTGGCTGCAGTCAGGTCCTCTGTTCCTCGCGCTGGCGGGGTCAGCAGACGTCTGGCCGCAGTGAGGTCCACTGTTCTCTGCAGGGCTGTGGGCTGCATACTGGCCGAGCTGCTGGCGCACAGGCCTCTTCTCCCCGGCACTTCCGAGATCCACCAGATCGACTTGATCGTGCAGCTGCTGGGCACGCCCAGTGAGAACATCTGGCCGGTGGGCGTCCTGGGCAGACCCGCAGCCCCCGCCCGTGCCCACGCCCTCTGCGCCCGCAGCCCCCGCCCGTGCCCACGCCCTCTGCGCCCGCAGCCCCCGCCCGTGCCCACGCCCTCTGCGCCTCAGCTCCTGCCTCCCATAGGGCTTTTCCAAGCTGCCACTGGTCGGCCAGTACAGCCTCCGGAAGCAGCCCTACAACAACCTGAAGCACAAGTTCCCATGGCTGTCGGAGGCCGGGCTGCGCCTGCTGCACTTCCTGTTCATGTACGACCCTAAGAAAAGGGCGACGGCCGGGGACTGCCTGGAGAGCTCCTATTTCAAGGAGAAGCCCCTACCCTGTGAGCCGGAGCTCATGCCGACCTTTCCCCACCACCGCAACAAGCGGGCCGCCCCAGCCACCTCCGAGGGCCAGAGCAAGCGCTGTAAACCCTGACGGTGGGCCTGGCACACGCCTGTATTCCCACACCAGGTCTTCCGATCAGTGGTGTCTGTGAAGGGTGCCGCGAGCCAGGCTGACCAGGCGCCCGGGATCCAGCTCATCCCCTTGGCTGGGAACATCCTCCACTGACTTCCTCCCACTGTCTGCCCTGAACCCACTGCTGCCCCCAGAAAAAGGCCGGGTGACACCGGGGGGCTCCCAGCCCGTGCACCCTGGAAGGGCAGGTCTGGCGGCTCCATCCGTGGCTGCAGGGGTCTCATGTGGTCCTCCTCGCTATGTTGGAAATGTGCAACCACTGCTTCTTGGGAGGAGTGGTGGGTGCAGTCCCCCCGCTGTCTTTGAGTTGTGGTGGACGCTGGCCTGGGATGAGAGGGCCCAGAAGACCTTCGTATCCCCTCTCAGTCGCCCGGGGCTGTCCCGTGCATGGGTTGGCTGTGGGGACCCCAGGTGGGCCTGGCAGGACTCCAGATGAGGACAAGAGGGACAAGGTATGGGGTGGGAGCCACAATTGAGGATACCCCGAGACTACCAGGAGAGCCCTGGGCTGGAGGCTGAGCTGCATCCCTGCTCCCCACATGGAGGACCCAACAGGAGGCCGTGGCTCTGATGCTGAGCGAAGCTATAGGCTCTTGTTGGATAAAAGCTTTTTTAACAG	0.180882	0	0	1.49494	1.43176	0	0	0	1.22948	0	0	0	0
TALONT000276280	ENSG00000153558	FBXL2	TALONT000276280	coding	GTGTGACTTCGGGCTGTGGGCTCGCTCGCGGCTCTTCGGCCATGGTTTTCTCAAACAATGATGAAGGCCTTATTAACAAAAAGTTACCCAAAGAACTTCTGTTAAGAATGCTGTTCAGCTTGTTGTTAAATTTTACTTGGTCTAATCCAGAATGTACTAAGTATGTACATAGCATTGGTCTGGATTCTTTTTGTAATGTGTAACTTTGTGCCGATGTGCACAGATTTCCAAGGCTTGGAACATCTTAGCCCTGGATGGAAGCAACTGGCAAAGAATAGATCTTTTTAACTTTCAAACAGATGTAGAGGGTCGAGTGGTGGAAAATATCTCGAAGCGATGCGGTGGATTCCTGAGGAAGCTCAGCTTGCGAGGCTGCATTGGTGTTGGGGATTCCTCCTTGAAGACCTTTGCACAGAACTGCCGAAACATTGAACATTTGAACCTCAATGGATGCACAAAAATCACTGACAGCACGTGTTATAGCCTTAGCAGATTCTGTTCCAAGCTGAAACATCTGGATCTGACCTCCTGTGTGTCTATTACAAACAGCTCCTTGAAGGGGATCAGTGAGGGCTGCCGAAACCTGGAGTACCTGAACCTCTCTTGGTGTGATCAGATCACGAAGGATGGCATCGAGGCACTGGTGCGAGGTTGTCGAGGCCTGAAAGCCCTGCTCCTGAGGGGCTGCACACAGTTAGAAGATGAAGCTCTGAAACACATTCAGAATTACTGCCATGAGCTTGTGAGCCTCAACTTGCAGTCCTGCTCACGTATCACGGATGAAGGTGTGGTGCAGATATGCAGGGGCTGTCACCGGCTACAGGCTCTCTGCCTTTCGGGTTGCAGCAACCTCACAGATGCCTCTCTTACAGCCCTGGGTTTGAACTGTCCGCGACTGCAAATTTTGGAGGCTGCCCGATGCTCCCATTTGACTGACGCAGGTTTTACACTTTTAGCTCGGAATTGCCACGAATTGGAGAAGATGGATCTTGAAGAATGCATCCTGATAACCGACAGCACACTCATCCAGCTCTCCATTCACTGTCCTAAACTGCAAGCCCTGAGCCTGTCCCACTGTGAACTCATCACAGATGATGGGATCCTGCACCTGAGCAACAGTACCTGTGGCCATGAGAGGCTGCGGGTACTGGAGTTGGACAACTGCCTCCTCATCACTGATGTGGCCCTGGAACACCTAGAGAACTGCCGAGGCCTGGAGCGCCTCGAGCTGTACGACTGCCAGCAGGTTACCCGTGCAGGCATCAAGCGGATGCGGGCTCAGCTCCCTCATGTCAAAGTCCACGCCTACTTTGCTCCCGTCACCCCACCGACAGCAGTGGCAGGAAGTGGACAGCGACTGTGCAGGTGCTGTGTCATTCTCTGACAGCAGCTGCCTGGGCCCAAGGGGTGATGAGGCATCCTTTCCTCTAGAAGACCTGAGTCTTCCTGACCGACTCCACCATCACCCAATCTGTTGATTCTCCATTGGGAAAGGCATTTACAGGTAAAAGACTTCTGTATGGATTGCAGTTACTCTGGTGATAGTTTTCACCTTTATTCTGCTGTGAAACAATCAAATCAAAGCCTTGTGTCAGTTAACACATGACAAGTGGTCTCAATGCAGCTAGGACCATGCCAGAAACCTGGATCTCTTAAGAGATTGGTACCTACCTAGGTACGAAAGTTCTACCCTTGGCATACTCAGCATTCCTCAAAAAGACCATCAGTGTTAGCACAAACTGAGCAGAAAAAATAAGCTGTTGATTTTCTACCTGATACTTAAGCCAGTGGCCTACTTTAATTCACAATTCCATTTTGATTAGCAGGACTTTTCCACTTTGAAGATAAATAGCAACTTTATCAAAGTGACTGTACTGCAAATTAATTCATAATGCCTGATAGTTTTATATATAGAGACTTATGTGGAAGGCATGTTAATAGGTTTCCATGAGACACCAAAGAAAAGAGGACTCTATACTGGGTGGAGCAGGGTCTTCACCTTTTTGTTTCTGTCAACTTGTCATATACACCTCCAGGGACCAAAAACAAAAGCAGCTCGGAGTCTGTGTTGCCTGATTGGAAAGTAGAAGCTCTGGTGTATGCTACAGCACATAACACATTTTTACTAAAGGAAAAAAGCTAATTATGTCCATGCCTCTCGTAAAACTGGGGGGAACCTTAAAGAGAAAGAACTAAGGCTTAAGTTATCTGTAGTATAATCAATTAGAAGTAATGAATGGATGCATGTAAAATGGATGTGATTTTTTTTCAAGCTTATTTTGAAATCTTAAAAATCAGGTTACACCATAGCTACTCAAAAGTTTTACACACTTAAAACTCAGATCAGTAAGTGTTGGTACCTTTTAGACTCATAAAATTGAATAAACCATTGCAATGCTTT	0.173629	2.06322	1.18121	1.49414	2.08168	2.54794	1.56274	3.38759	2.25115	2.9913	2.56997	1.36117	1.28302
TALONT000276281	ENSG00000004897	CDC27	TALONT000276281	coding	AGGGCATGAGTTTGTCTTAACTGAAGAATTGGACAAAGCATTAGCTTGTTTTCGAAATGCTATCAGAGTCAATCCTAGACATTATAATGCATGGTATGGTTTAGGAATGATTTATTACAAGCAAGAAAAATTCAGCCTTGCAGAAATGCATTTCCAAAAAGCGCTTGATATCAACCCTCAAAGTTCAGTTTTACTTTGCCACATTGGAGTAGTTCAACATGCACTGAAAAAATCAGAGAAGGCTTTGGATACCCTAAACAAAGCCATTGTCATTGATCCCAAGAACCCTCTATGCAAATTTCACAGAGCCTCAGTTTTATTTGCAAATGAAAAATATAAGTCTGCTTTACAAGAACTTGAAGAATTGAAACAAATTGTTCCCAAAGAATCCCTCGTTTACTTCTTAATAGGAAAGGTTTACAAGAAGTTAGGTCAAACGCACCTCGCCCTGATGAATTTCTCTTGGGCTATGGATTTAGATCCTAAAGGAGCCAATAACCAGATTAAAGAGGCAATTGATAAGCGTTATCTTCCAGATGATGAGGAGCCAATAACCCAAGAAGAACAGATCATGGGAACAGATGAATCCCAGGAGAGCAGCATGACAGATGCGGATGACACACAACTTCATGCAGCTGAAAGTGATGAATTTTAACTTCTGGAAATCAGACTTTTACAACTGGATGTGTGACTAGTGCTGACGTGTTTCTTGTCCCTCTGTATACTGAGTCTTTACTCTTGAGCTGGCGGTGTCATCGTCCGTCACTTATACCATGAGTGTGCCACTTTCATTGGACCCTGACTGTATACAGAATGAAAGGCAGTGCAATATTTAGCTGCTAACAAGACTGGCTCTTTTACCAGTATGAATGACAATTTATGGGGGGTAGGGTGGGGAACTTTCTTTTCTGTTTTTCTTTAATCTCCCTTTGTTGGAAAGTATCATGAAAGGAAGAGTTATGCTTTATCTTGAAGGAACCATTAGATATGGAAAATAGTGATGAACCAGAGTTTCTTGGTTGCTTTTTCAAAAATTTGTTTTTATTTGGTTCTGTTCCTGATAAACAGAGTAACTGACCTTCATTTCTAGGTTCTTCAAGAATGGTGTTTGCAAGTGCCAGATGGAACAATAAAAGACGTTGCCTATAACAGTGACTTGATTGCCAAGGAATGTAAATTACCTTAAACTTGCAGTATCTCCCATAAACAAATGTAATGGGCATATTGGGACTCGTATGTAGGAATCAAATATCCCTCCATACAGTGTACTCTTATTCTTGGCAAGAATGCTTTAATGTCTAACCAAGAATTTTAATTTATTCATCTTGCTTCAAAGTGTTGATCATTGTTGTCTTGGTATTGCAAACTTTAAAATTGTTTCTTACCATATTGCCTCTTCTCTTTGAGCTCTGTGGGATCACCTTTAACATTCAGAGATGATAGAGTGGTTCCCCACTGAGAAGCCAAAACAAGGCCCTTAATAACCCCTTAAGTTCACCATATGAATCAGAAGGAGAACACTAAAGTGGAGAGACTTTTAAGAGATCATGATAGTGAAAGCCTTAATATAATCAGAATTGTACCATAACCTTGAATCTATATTTGTTCAAAACATCCCTTTGACTTTTCTAAGTGTTTGCTTAAGCAGAGTGTAAGAATGTGTGGTTACCTTTGGTTGAGATCCTTTCCATTCTTTTTGACTCTCTGCTTCAGATTTTTTCAGTAGTGTGAGTCACCAAAACATTTACTAAGAGTAATTGGGTTTAGGATGTTGGAAATTTTTAGCTTGGGGGAAAAAACATTCTTATGAAGGAGATAGGTTCTCTTCTGAGTTTGTCATAATATAGATTGGTGTCTTTGGAAAATGGCCACAATTTTAAGAATTCAATTATGCATATAAAATGATAATTATTGGAATTCCACAGTAACAGATTTAAACAGTCTTAAATTGTTTATCTCCTTTACTGTAATGTATTGAAATTTTTAGAGAAATTTTAGTTGTTAACATTTTATTAAGTGCCAGTGTCAGAATATAACAAATTATAGTTTCTTATGAATGACAGGCCTACAGTTATTATTCTGGATTATTTGATGGAGGACAAACTTACCTGTATTTGTTAGTCAAGCTGTGAAAATAAGGTGGATTACAAAAGATGTGAAAAAAATTTTAGTCTGTAGACTCAGTAATTTTCTATAATTTACTGTTAATCTCATTTGAACATGGATTAGGTACAATTTATAAATTAATTCAAGTCAGGGTCTTTAGGTATCAGGTGCCAGAGAGATATTTAACAGATTTCCCTACCTAAATTTATGTATATGTACTGTCTAAAACAATACTTTTTTAAAAAAAAGGAACAGTTGGGAGAAAATAAATATAATGAAAAATTCCCAGAGGCTAGCACTTGGATTCTAACACGTATGCTATTGTATTATCCATTAGTTCTGTAATATTTAATTTTAGATTCTTTTATTTTTTTAATTGGCAAAGCACAAGGTGCTGTATAACAGTGTCATTTAGAGTTTTATAGAAAGCTTCAACCTGAGTTCTGCGTTATAAAGCCTGGAGAAAGCTAAGCTTAGAACATAACTTGCTGAAGTATAATTATCTTTTTGTAGCAGGAATTTATGTGCCAGAGGTGAGAGTCTTTCTGGTACTGATTTTTTGAGACCAAGGATAAAAGGATCGTTTTGTAAGACATGCCATGGCAATGGCTGGTTGGGGGACAGTTTCCGCCCAAGCTTGGCCTATTTTATTTTTCCTCATACCTACTTTCAAAGTCATTTAGGTATTTGAAGCCTTATTTCCCACGTAGTAACACTTTCTGGCTTTTGCAGTTTCTTTTTTTGTTTGGTTTTGTTTTTTGCATGGAATGGGGATCAAACAACCCGAAGAAGAACACATTTTGATCAAGCAAAATGTTTGCTTCAAATTTCAGAAGTTTATTTTACAGAAATTAAATTAAGTAGTTTGACATCCTTTTCTCTGTTTCACACATATATTAGGTTGGTGCATAAGTAATTGTGGTTTTTGCCATGACTTTTATGGCAAAACCTGCAATTACTTTTGCACCAACTTAATACATCTATATACATATATATATACGCGCACACACTTGTTCAGAAGTTATGTTGTGGCCTTGGATTTGTTTTTCCCCTTGGAAATGGTTCTTAACTCTGGGATTTTAGAAGGTTAGAATATTTTTTCAAGAGAACAGTGGTACTCAAAAGAATGAAAGGTGGTCCCTACATTTTCTGTATTCATCACTTAAAATTTTTAATTTTTCCGAGAACTACAAGTAACATTTGAACCATGCTGCTGTTGTACCTTAAACAAAAACTCAGTGATAACCAGTATTTAGTCTATTAAAAATGCTCTTTTTGAAGAAAAAAGTTTGGAAGTCTCTGATTAGCCAGAGTATAGTATGAGTCTTCACTGAGAAATATGGTGACCCATTTTCTTTGTGAAAACCTGGGAAAATGCAAGTGTGGGTATGAAGTGTGTGTTCTGTTTGCATTGAAACAATGTAATTTTGTGTCTTCTTTTTGCTTTAACTGACTTATTTCAGAAATTGTACAGTGTTGAGGGGGAAAGTCTTTTCTGTTAATATATTTGCAATTCATTAAAGGATATGGAAAATCCAAATAAGTTACTTTTGAAAGCAATTTATAATCAAGTTGTTAAAGCTATATGAAAGCTGTGCCATCTGTATTTTAATAAGAAGGCACAGAAAAACAGAGATACAGTTTTATGTTTCACAAAAAACTAGAGCAATGTTTATCTAATTTTTTAAAACTTACACTCTTAATATATTTATATTTTTAAACGGTCATACTCTTTTTTAGTATTATTTGGAATATCAAAATAAATACTATGACAAAAACAA	0.170253	0	0	0	0	0	0	0	0	0	0	0	0
TALONT000276282	ENSG00000182919	C11orf54	TALONT000276282	coding	GGGGTTGGCCTAGGCGAAGATCCGGACTCTGGGTGTTTTGCTACCGTGACCGTTTAGAACAGAAACTGTTCATACTTGGTGCGCTGTGGACTCTTGTGATAATTAACCAAGAGTAGCTCTATTTGTCCAACCTCACACCTAAAGAAGAAAGAAAATGGCTTGTGCTGAGTTTTCTTTTCATGTACCAAGTCTTGAAGAGCTTGCTGGAGGCATCTGTGGGAAAACTAGAATTGCAGAAGTTGGAGGTGTGCCTTACTTATTGCCTCTTGTAAACCAAAAAAAAGTTTATGATCTGAATAAAATTGCAAAAGAAATCAAGCTGCCTGGAGCCTTTATTCTTGGAGCAGGAGCAGGTCCATTTCAGACTCTCGGGTTCAATTCTGAGTTTATGCCAGTTATTCAGACAGAAAGTGAACACAAGCCTCCTGTAAATGGAAGTTACTTTGCCCATGTGAACCCTGCAGATGGAGGGTGCCTACTGGAGAAATACAGTGAGAAATGTCATGATTTTCAGTGTGCATTACTGGCTAATCTTTTTGCCAGTGAAGGCCAACCTGGCAAGGTAATTGAGGTGAAAGCCAAAAGAAGAACTGGACCACTTAACTTTGTGACTTGTATGAGAGAGACCCTGGAAAAACATTATGGAAATAAGCCTATAGGAATGGGAGGTACTTTCATAATTCAGAAGGGAAAAGTGAAGTCTCACATTATGCCTGCAGAATTTTCTTCCTGCCCCTTGAACTCTGATGAAGAAGTGAATAAATGGTTGCATTTTTATGAAATGAAAGCTCCTTTGGTTTGTCTACCAGTTTTTGTCTCCAGAGACCCAGGGTTTGATTTGCGACTGGAGCACACTCATTTTTTTAGTCGTCATGGAGAAGGTGGACACTACCATTATGACACTACTCCAGATATAGTGGAATATCTTGGATACTTCTTACCTGCAGAGTTTCTCTATCGCATTGATCAACCAAAAGAGACGCATTCAATTGGGCGAGATTAAATCAGCTGATACTTATTTAGAAAAAGAAATAATTAAGGTTAATTAATTGATTGACTTATTAATTAATACTGATATAAAACCAATAGAAATGATCCCACAGGCCAGGCACAATGGCTCATGCCTATAATCCCAGCACTTTGGGAGGCTGAGGCAGGAAGCACACTGGAGCCCAGGAGTTTGAGACCAGCTTGGGCAACATAGCAAGACCCTGTCTATTTTTTTAAAAAAGTAAAAAATAGAAATTATCTCACTACTTAAATCCCATTTTTTTCACTTCATATGAAAGAACATATTGATAGTATATTCTATATTATTTCATAGATCTGTCTGAAAGAGATTGGGAACAAAAATATCTAATTGAGATATTCTTTAATTTTTTACATAGCAGCTTTATTTTTTTTATTCTGTAGTATCAGCGAAATCAGTCATGTTTATACCTTGAATATAAATATCAGGAATCATGCAATTATTTCTACTATGTATTTAGTAGTATCTTATATTTGTATAACATTATTACATTTTGCAAATTAGTATCACAACTGCTAAGTAGATGTTTCTGAGTATTAGAAAAATCAGTGTTATTACCTGCAGGATATTAAAAAACATTTGAAAAAGAGAAAAAGAAAAATCAGTGTTTAGAAATGTTGATAGTTATTGAATCTTTGAATTGAATTTTAAAAATCCATTCTAGTAATCAGAGTATACTTTTTTTATAGAACAAGGTGGCAGGTGGGGAGCCCTTTACCCTTCTGGTGAAGTTAAACCATAGAAGTTTACAATTTGCCTTTCACAAACATTAGCAGTCCGGGCATGGTGGCTGAAGCCTGTGATCCCAGCATGTTGGGAGGCCGAGTGGGAGGATTGCCTGAGCCTAGGAGTTTAAACCAGCCTGGGCACCATGGTGAGACCCCATCTCTATTATTTAAAATGTTTCTTAAATAAAAAAAACACAAACATTAGCAACTAGTTGGCTAGCCATAATTCCTCCCTTGTTTCGATTGCCAGTTAGAAGCAATTTTTATTTCACTGGTTATTTGCAAGAGAAGGGGTAAAAAAACAGCATCAGAGTGCAACACTGAAGTGAGCTTACTTTAATTTGTAAGTGAAGCTGTTGCTGAACATGACCACTATCGTTGCTGAAATATAAAATTATACTCACTGATTGTAATGGTTGAAATTTTCCTGAATAATCATTAGCCAAAGATCAACTCTCTAATGGTGCTAATGGCAATCTAGCTAATGTGCAAATTTAGGAAGTCTTCAGTACTAAGTACATAATTTTCAAATAATATTTTTTAATTGTCTACTTTGGATGTTAGCTATGTCTTGTGAGTATAAATTCCAATTTTAAGCACTATTTTGATGCAAAAAAATGAATAAAAAATTTAATTTATG	0.452648	0	0	0	0.134049	0.574734	0	0	0	0	0	0	0.190169
TALONT000276283	ENSG00000198015	MRPL42	TALONT000276283	coding	AAACAAGATGGCGGGTTCGTGGTGAGAAGCCGTCAAGGAGTAGAAATTGGTATGCTTAGAAGCAGATTCTAAAAGCAGTTTCTCTTCAGAACATCTTTTTTCATACCACTTGATAAGCATCTTGAAACACCATGGCTGTAGCTGCAGTAAAATGGGTGATGTCAAAGAGAACTATCTTGAAACATTTATTTCCAGTCCAAAATGGAGCTTTATATTGTGTTTGTCATAAATCTACGTATTCTCCTCTACCAGATGACTATAATTGCAACGTAGAGCTTGCTCTGACTTCTGATGGCAGGACAATAGTATGCTACCACCCTTCTGTGGACATTCCATATGAACACACAAAACCTATCCCTCGGCCAGATCCTGTGCATAATAATGAAGAAACACATGATCAAGTGCTGAAAACCAGATTGGAAGAAAAAGTTGAACACCTTGAGGAAGGACCTATGATAGAACAACTTAGCAAAATGTTCTTTACTACTAAGCACCGTTGGTATCCTCATGGACGGTATCACAGATGTCGTAAGAATCTGAATCCTCCAAAAGACAGATGATGCGGAGGTTCCTGGGGGAATCAAAGAGAAATGTGCCTCATTTGCCATTTGAGAAAATGCAGTCTGGTGTATTCAGTAATATATAGTAAAGTAATAATGATAAAATATCTTTTCATATATTAGAATGTGTACTTTTATATAAAGTAATTCTGGATTTGACATTCTCATTTAGAGAAACCTATTTTCTTTTTTCTTTTTCTATTTTAGTGTTTCATTTATGTGCGGTCTCCAATTTAGGACTTTTCCATAGTGCCAAAGCCATACATATTCAGTAGAACATCAATAAATTACATCAGAAATTCAACACTTTATTATAAAACGGGCTTCGTGTTAGATAATTTTGCTAAACAGTAGGCTACTGTAAGTGTTCTGAGCATATTTAAGACAGGCTAGCATTTTCAATTTACAATATTTTCAACTGATAGTAGGTTTATTGGGATGTAACCCTATGATAAGTTGAGAAACATCTCTTTTTGTGTGTCTACTGTGATTTAAGTATTTTTAATCATCAGCCAAGCATTGTTAGTAGTATAAATATGATTAATAAAAATGTGCATGGCTTTCCTGAAGGAGATTTTTTAATTGCCTTTGAGAATAAACTCATAAGGTCTACCAAGAAAATAAATGTTATGATGTTTCAGTTGGCTTCTAGGAAATAATTAAATTAGTGATATTTTAATCAGGTTTTACTATCTGCTAGGCCCCTTCCATCAATTCTTATTAAATTCTCAAAATAATCCTTTGAAAAGGGAGTATAATTACATTTTACAGTGACTCGAACCTTACCCAAACAAGTGGGAGAGCCAGGAGCCAAACTATCAGGCTCCAAAGCTTTTTTTTAGTGCATCACAATGACAAAGGGGTGGTTTTCTTTCACCCAAGAATGTGCTTTCCTGGAAATTTTTCTAGATAGAATATTATGTAATTTGTTTTGAAGGTTTTTTTTCCTGACTGTCTTAAAGATTATGCTAGCTTTAGAACACATGCAAACAGCTGCAGCTCTGTGATTAAAATGTTAAGGTCACTAGAATAGTGTTAGGAAAATGTTAATAGATAATTCTGCTGCCTCTATTAGCTTATGTATGATCCTTAATAGCATTGCTTCCCCTTCAGTTTCTATTTAGGAGGTGAAGAATCTTTTAATAAGGTAGAAAGTTGCTTTATTTAAATTTGTACTGTAGAATGTTTGTGATACAGTATTTGTAAAATTGATATGAAAAATAATTTCTCAAAGTCTATTGTTTGATCTAGTTATTTTAATAAAGGAACTCTAGAAGTTTCAAGTGGCCAGTGAAGTGTGAGGAATAGAGAGTAAAGGAAATAATTAATAATGGTGACCCTCTGTTAAGTGGTTTACTTTTTCCATTAATATAAATTTCATTTGGAAAGATTAAAAAAACAAGTTTGATTGAACTTGATAAATCAGAAATATTTACCAGCTTTGTCGATGGTGTATTCTTGAAAAATGTTTGGTTTTCTTTCAGGTTGACTTATATCCAAAATTCTACAAATTCTTAGCTATGTTATAAATGTAGAAAGAAGTGAAAAATCAAAATATGATTATGAAGATTTTCTTCTCTTCCGAGTACAAAGCTCTGCTAAATAAGGATTTACCCAAGATGCCCACATCCACATACTTATGTGTCAGTGCTTTGGAGAATTAACTTTGACTTTATTCTACTGGAAGTATAGATTAACACTGTGCTTTCTGGGATTTTGCTTTTCATGGGTTGCTGATTTTTAATTTTGCTAAATAAGCACATAGTCCGTGATCACCAGCATCACCTGCCCTCTGTTCCTCCCCCGTCCCCCAGGGATAAGAACCTGTTATCCACCATCAGTAACATTTTATGAAAGATCTACTTATTTGTCTGTTTTGCAGACATTTTAAAATTCGTAAAGTGGGATGCTTCTTTAATTTAAATACATTTAGCTTCATGAAAAACTCACTACACAGTTCTTGTTCAAGCATTATTGGGAAACCACCAGAGGGCACTCTCACCCAGGGCTTAATTTGAACATCTCGCCCAAAAGTGACTTTTAAAAGCACTTAATTAGCAGAGAATTTGGATGTTCATTAGTTGAGAATGACTAGTAGAATAAATGGTAATAGTGAAATTAAGTGCTGGAATATTCTGAGTAGACCAATAGCAAAAACTGATTTTTTTTTTTTTTTAAAGAAAAGGTCTTGCTGTGTCGCCCAGGATGGAGTGCAGTGGCACAATCACATTGCACTGCAACCTCAATATCCTGGGCTCAAGCAATCCTCCCACCGCAGCCTCCCGAATTGCTGAGACTACACATGTGTGCTACCATGCCTGGCTAATTGTTTTAATTTTTTTTATAGAGACGGGGTTTCGCCATGTTGCCCAGGCTGGTCTTGAACTCCTGGGCTCAAAGCGATCCACCCACCTTGGCCTCATGCCTGTAATCCCAGCACTTTGGGAGGCCGAGGCAGGCGGATCACCTGAGGTCAGAGGTTCGAGACCAGCCTGGCCAACATGGTGAAACCCCATCTCTACTAAAAATACAAAAATTAGCTGGGCGTGGTGGCACACACCTGTATTCCTTGCTACTCGGGAGGCTAAGGCAGGAGAATCGCTTGAACCCAGGAAGCAGAGGTTGCAGTGAGCCAAGATTGTGCCACTGCACACCAGCCTGGATAAAAAGAGTGAAACTCTGCCTCAAAATAAAATAATAAAATGAAATAAAGATATAAATTGGCCAGCTAGAGTTACCTGAAGTTACTATCTTCAATTATCTGAAGACAGTTCTGATAGCTTCAGAATTCTTTCATACAAGGCAGGAATGCAACTTGTTTTTTAATGGCAGATAAAATCAAAGAGCAAAAGCAAAAGGTAGAAGCTTGAAAGACCAGAGTTGCTACAGATTGTTATTACATGTTCCATAATTTAACAATTGTCATTGAAGTTGGTGATTGTCTTGATATTGCACATCTGTAAGAAGTAATCAAACTATTGTGAATTTGATAGAATGCTTTAAGTTTTATTTTCCAACAAAAGAATGTCTACATACGGCAAATTCATAGATCTGGAATCCATTTATGTCATCAAAAGAGGATTTAAATTTAATTGTAAGCTTATATGATACATTGTTCTAACTGGCAACTAATGAAGGATTAAAAATGAATTTTGAAAATACC	0.149317	0	0	0	0	0	0	0	0	0	0	0	0
TALONT000276284	ENSG00000072832	CRMP1	TALONT000276284	coding	CTGGTACGGGGAACCTAGGACTTAACAACTCCAAGGAAGGGAGTGTAGGAGTTGGGGAGGGACAGTGTCCCCATCTGCAATTTCCGGTCATTGACAGGGATTTTAGGCCCCGCTGAGAGCCAGGGATGCATGAATGCGTGGAGGGAAATGAGTTGTAAACAGAGTGTAGGGGAACCTGGCATCTCCATGCTGCTTTGCTGCAGCTAATATGTTTTGCACCCGGGGTACATCATTTTACCTCTGTAAGCCTCAATTTCCTGTCTGTAAAATGGGAAAATTATGCCTAGTGTTCCTGGGATACTGAGCTGGCTTCTCTGTGAAGCTAAAACCTCACCTCTATTTTAAGGCCCAGGTGTCTCTGGCCTCCTGCCCTGGATTAGGGGACTGGCCCCTGGGGTGGTGAAGGTCAGGGCCCCAGCCCCCAACCACAGTGCTGGGGGAGCTGTACCAAGCCTAGGCCACCCTCGCTCTGGATGGCAACTTGAAAGCAGAAAAGATGAGTAGTTTCATAGGACCTGTGGGGTTGGATTTCGCATGCAGAAAATGAACAACGAAGTGGTGGACAAGGGCTGTGGAGACCTTGGTGCCAGTGGCCCAGCCCTCCAAACACCTGCTGTCTTGGAGGCAATTCTGTGGGGTGACCTGGTGGCCCCAGTGTCAGGCTGCTGTGTGATGAGGGAGCTGCTGTTGGAGTAGAACAGGCCTTTGTCAGCGCGCCCGCTGGGAGCGGGGCCGAGAGCGCCGGTTCCAGTCAGACAGCCCCGCAGGTCAGCGGCCGGGCCGAGGGCGCCAGAGGGGGCCATGTCGTACCAGGGCAAGAAGAGCATCCCGCACATCACGAGTGACCGACTCCTCATCAAAGGTGGACGGATCATCAACGATGACCAATCCCTTTATGCTGACGTCTACCTGGAGGATGGACTTATCAAACAAATAGGAGAGAACTTAATCGTTCCTGGTGGAGTGAAGACCATTGAAGCCAACGGGCGGATGGTTATTCCCGGAGGTATTGATGTCAACACGTACCTGCAGAAGCCCTCCCAGGGGATGACTGCGGCTGATGACTTCTTCCAAGGGACCAGGGCGGCACTGGTGGGCGGGACCACGATGATCATTGACCATGTTGTTCCTGAACCTGGGTCCAGCCTACTGACCTCTTTCGAGAAGTGGCACGAAGCAGCTGACACCAAATCCTGCTGTGATTACTCCCTCCACGTGGACATCACAAGCTGGTACGATGGCGTTCGGGAGGAGCTGGAGGTGCTGGTGCAGGACAAAGGCGTCAATTCCTTCCAAGTCTACATGGCCTATAAGGATGTCTACCAAATGTCCGACAGCCAGCTCTATGAAGCCTTTACCTTCCTTAAGGGCCTGGGAGCTGTGATCTTGGTCCATGCAGAAAATGGAGATTTGATAGCTCAGGAACAAAAGCGGATCCTGGAGATGGGCATCACGGGTCCCGAGGGCCATGCCCTGAGCAGACCTGAAGAGCTGGAGGCCGAGGCGGTGTTCCGGGCCATCACCATTGCGGGCCGGATCAACTGCCCTGTGTACATCACCAAGGTCATGAGCAAGAGTGCAGCCGACATCATCGCTCTGGCCAGGAAGAAAGGGCCCCTAGTTTTTGGAGAGCCCATTGCCGCCAGCCTGGGGACCGATGGCACCCATTACTGGAGCAAGAACTGGGCCAAGGCTGCGGCGTTCGTGACTTCCCCTCCCCTGAGCCCGGACCCTACCACGCCCGACTACTTGACCTCCCTACTGGCCTGTGGGGACTTGCAGGTCACAGGCAGCGGCCACTGTCCCTACAGCACTGCCCAGAAGGCGGTGGGCAAGGACAACTTTACCCTGATCCCCGAGGGTGTCAACGGGATAGAGGAGCGGATGACGGTCGTCTGGGACAAGGCGGTGGCTACTGGCAAAATGGATGAGAACCAGTTTGTCGCTGTCACCAGCACCAATGCAGCCAAGATCTTTAACCTGTACCCAAGGAAAGGGCGGATTGCCGTGGGCTCGGATGCCGACGTGGTCATCTGGGACCCCGACAAGTTGAAGACCATAACAGCCAAAAGTCACAAGTCGGCGGTGGAGTACAACATCTTCGAGGGTATGGAGTGCCACGGCTCCCCACTAGTGGTCATCAGCCAGGGCAAGATCGTCTTTGAAGACGGAAACATCAACGTCAACAAGGGCATGGGCCGCTTCATTCCGCGGAAGGCGTTCCCGGAGCACCTGTACCAGCGCGTCAAAATCAGGAATAAGGTTTTTGGATTGCAAGGGGTTTCCAGGGGCATGTATGACGGTCCTGTGTACGAGGTACCAGCTACACCCAAATATGCAACTCCCGCTCCTTCAGCCAAATCTTCGCCTTCTAAACACCAGCCCCCACCCATCAGAAACCTCCACCAGTCCAACTTCAGCTTATCAGGTGCCCAGATAGATGACAACAATCCCAGGCGCACCGGCCACCGCATCGTGGCGCCCCCTGGTGGCCGCTCCAACATCACCAGCCTCGGTTGAACGTGGATGCGCGGAGGAGCTAGCCTGAAGGATTCTGGGAATCATGTCCATCCCTTTTCCTGTCAGTGTTTTTGAAACCCACAGTTTTAGTTGGTGCTGATGGAGGGAGGGGGAAGTCGAAGGATGCTCTTTCCCTTTTCTGTTTAGGAAGAAGTGGTACTAGTGTGGTGTGTTTGCTTGGAAATTCCTTGCCCCACAGTTGTGTTCATGCTGAATCCACCTCGGAGCATGGTGTTTTCATTCCCCCTTCCTAGTGAACCACAGGTTTTAGCATTGTCTTGTTCTGTCCCTTCCACTTCTAACTCCACTGGCTCCATGATTCTCTGAGTGGTGGTTCCTTTGCACCCTGTAGATGTTCTAGGATAGTTGATGCATGTTACTAAATTACGTATGCAAGTCTGTGAGTGCGTCTGAGGGGACATCGCCAAGGACTGACTGAGACACGATGCCGAGACCTCAAGCCCTGAGGGGCAGTCCCAAAACCCTTACAGTGAAGATGTTTACTCATTGCCCCCACCTCTGGTCCACACTAGAAAGAAGCTCGCCCCACCTCCACCTGTGAGATCCGTGAATTCTCGGAATGGCAGGGGAAGCCTTGCACTAGGTTGCAGAGAAGCATCCTCCACATCCTGTGTCAGAAACCCTGGTCTCCGTGGCACTTGTAACTCACCGTGCTGTCTTCTGGTCTGTGTGTGTTCTTCAAGCCAGCTCTAGGCTTCAGGCCGAGCCAGGTTCACACTCAGAAAGAGGTCTCCCCATCCCCATTCGGGGCTGACGATGGGGGGCTGATGGCTGCCCCTGCGTGGCCTGAGTCCTGGTCCCTCTGAGGCAGTTGACGGGGCAGTCAGATTTTTAAAGTTTTGTACAAAGTTTTCCTTTGTAATCACTCCCATTTTTACTTAACAACCAACTTGTTGTGGCTCTTATTTCTGAATTCAAAGCTTGTGAAAAAATAAAGAAAATGAACTGCCCACTG	0.485569	0.399713	1.34091	1.04609	0	0	0	1.09764	0	0	0.819885	1.01195	0
TALONT000276285	ENSG00000185324	CDK10	TALONT000276285	coding	GTCTGCGCCTGCGCGCAAGAGAGGCGGGGCCAGCGCTCGGCATGGCGGAGCCAGATCTGGAGTGCGAGCAGATCCGTCTGAAGTGTATTCGTAAGGAGGGCTTCTTCACGGTGCCTCCGGAACACAGGCTGGGACGATGCCGGAGTGTGAAGGAGTTTGAGAAGCTGAACCGCATTGGAGAGGGTACCTACGGCATTGTGTATCGGGCCCGGGACACCCAGACAGATGAGATTGTCGCACTGAAGAAGGTGCGGATGGACAAGGAGAAGGATGGCATCCCCATCAGCAGCTTGCGGGAGATCACGCTGCTGCTCCGCCTGCGTCATCCGAACATCGTGGAGCTGAAGGAGGTGGTTGTGGGGAACCACCTGGAGAGCATCTTCCTGGTGATGGGTTACTGTGAGCAGGACCTGGCCAGCCTCCTGGAGAATATGCCAACACCCTTCTCGGAGGCTCAGGTCAAGTGCATCGTGCTGCAGGTGCTCCGGGGCCTCCAGTATCTGCACAGGAACTTCATTATCCACAGGGACCTGAAGGTTTCCAACTTGCTCATGACCGACAAGGGTTGTGTGAAGACAGGTGGGTGCAACTTGGGCCAGGCCCTGTCCCTAGATGGCACTTGGTGACACACACTCCCCTCTCTGCTGCAGCGGATTTCGGCCTGGCCCGGGCCTATGGTGTCCCAGTAAAGCCAATGACCCCCAAGGTGGTCACTCTCTGGTAAGTCCTTCTGAAGCATGGTGGCCCCTGGGGACCAGGCCTGTCTGGTGGAGGTCTCCTTGGGGATGTCAGGCCGAAGCTGCAACTGGCCTTGGGAATGTTAAGCTACAGGGTCTGTGCACACTCAGAAACGTTGGGTCTAGGACAGCCTCCAGGACACAGCAGGGCTGTGCCACAAAATGGTGAGAGACGGGCTCAGTGGCGTCAAGGGCCTGCCTAGATCAGACACACCTCGCCTTGAGAGCTGGAAACACCGTGGCCGTGAAACCATCTCTGGAGGGAAGGCTGCTTCACGGACTGAAGGACAGGCAGCTTGCATGCTTTCCCTGGTTCTTCCTCCTGGATACTTTTAACCAAACAGGGTCATGCTTAGCCAGGGCTGAATATCAGAGTTGGTCAGAATCAGGTCAGGACCCCAGTGTCGTGTACTCCCCATCTGAGAACGGGTTGGTAGTGGCTGGTGTGGCTGTGTGCCGAGGGTCCGTGGTCCCTGCGACTCTCAGGACACCGCTGCACGTGACAGCTCTCGCCCCCGGCAACCATTGCTGTGTGTGCCACCTGGATCTGCAGGGCCTGGGGCAGAGGGTGGTCCGAGTTGGGACAGGTTTCCAGGCCACCACAGGCTCTCGGGGAGGCTGTGTCCTGTGGAGGCCTGGGCTGGGGGAGAGGAGCCGGCTGTATTGAGGTGGGTGCTTCTGTGTGTAGGTACCGAGCCCCTGAACTGCTGTTGGGAACCACCACGCAGACCACCAGCATCGACATGTGGGCTGTGGGCTGCATACTGGCCGAGCTGCTGGCGCACAGGCCTCTTCTCCCCGGCACTTCCGAGATCCACCAGATCGACTTGATCGTGCAGCTGCTGGGCACGCCCAGTGAGAACATCTGGCCGGTGGGCGTCCTGGGCAGACCCGCAGCCCCCGCCCGTGCCCACGCCCTCTGCGCCCGCAGCCCCCGCCCGTGCCCACGCCCTCTGCGCCCGCAGCCCCCGCCCGTGCCCACGCCCTCTGCGCCTCAGCTCCTGCCTCCCATAGGGCTTTTCCAAGCTGCCACTGGTCGGCCAGTACAGCCTCCGGAAGCAGCCCTACAACAACCTGAAGCACAAGTTCCCATGGCTGTCGGAGGCCGGGCTGCGCCTGCTGCACTTCCTGTTCATGTACGACCCTAAGAAAAGGGCGACGGCCGGGGACTGCCTGGAGAGCTCCTATTTCAAGGAGAAGCCCCTACCCTGTGAGCCGGAGCTCATGCCGACCTTTCCCCACCACCGCAACAAGCGGGCCGCCCCAGCCACCTCCGAGGGCCAGAGCAAGCGCTGTAAACCCTGACGGTGGGCCTGGCACACGCCTGTATTCCCACACCAGGTCTTCCGATCAGTGGTGTCTGTGAAGGGTGCCGCGAGCCAGGCTGACCAGGCGCCCGGGATCCAGCTCATCCCCTTGGCTGGGAACATCCTCCACTGACTTCCTCCCACTGTCTGCCCTGAACCCACTGCTGCCCCCAGAAAAAGGCCGGGTGACACCGGGGGGCTCCCAGCCCGTGCACCCTGGAAGGGCAGGTCTGGCGGCTCCATCCGTGGCTGCAGGGGTCTCATGTGGTCCTCCTCGCTATGTTGGAAATGTGCAACCACTGCTTCTTGGGAGGAGTGGTGGGTGCAGTCCCCCCGCTGTCTTTGAGTTGTGGTGGACGCTGGCCTGGGATGAGAGGGCCCAGAAGACCTTCGTATCCCCTCTCAGTCGCCCGGGGCTGTCCCGTGCATGGGTTGGCTGTGGGGACCCCAGGTGGGCCTGGCAGGACTCCAGATGAGGACAAGAGGGACAAGGTATGGGGTGGGAGCCACAATTGAGGATACCCCGAGACTACCAGGAGAGCCCTGGGCTGGAGGCTGAGCTGCATCCCTGCTCCCCACATGGAGGACCCAACAGGAGGCCGTGGCTCTGATGCTGAGCGAAGCTATAGGCTCTTGTTGGATAAAAGCTTTTTTAACAG	0.229314	0	0	0	0	0	0	0	0	1.47908	1.22882	0	0
