## Supplementary material for "Inhibition of OCT4 Binding at the *MYCN* Locus Induces Neuroblastoma Cell Death Accompanied by Downregulation of Transcripts with High-Open Reading Frame Dominance": Table S1 (part 181 of 331)

### Sheet: S1 (continued)
Transcript_ID	Ensembl_gene_ID	annot_gene_name	annot_transcript_name	coding	sequence	ORF dominance	CHP134_no_sgRNA_rep1_TPM	CHP134_no_sgRNA_rep2_TPM	CHP134_no_sgRNA_rep3_TPM	CHP134_OCT4_sgRNA_rep1_TPM	CHP134_OCT4_sgRNA_rep2_TPM	CHP134_OCT4_sgRNA_rep3_TPM	IMR32_no_sgRNA_rep1_TPM	IMR32_no_sgRNA_rep2_TPM	IMR32_no_sgRNA_rep3_TPM	IMR32_OCT4_sgRNA_rep1_TPM	IMR32_OCT4_sgRNA_rep2_TPM	IMR32_OCT4_sgRNA_rep3_TPM
TALONT000276286	ENSG00000153560	UBP1	TALONT000276286	non_coding	AATCCAAGAAGTCTTGGGATTGGATTTTACCATATGAAATGTTTCATATTGAAAACACAAGATGACCTTTCTAATGAGCTGTATGAGAGGTGAATCTCCTCACTGTCACTGCCATAGCCAAGCATCCTCATGAGAGTGAGCACATCGGCACAGCATGCATCCAGCTCTGGAGGCCACGGTGCAGGCATAGCTGCCTGCTGCTCTGGCAGAGGCCAGTAAATACAGTTCCTAGAAGCAGCCTTTGCTGTCTTTTTACACTGTATGCGGTTTGGAAATGAATGTAGAAACTTACTGTGGGCATTTACCTTTCTGTGCCAGTTTGGCTTTTATTGCCTGAACCTTATGCTGACCTGGAGAGGAGATGGGGGACAGTGCTGTTGTGGGGCCAGCAGTGAATCTGTATGCGGAGAGTTGTGTTGTGCTGATGTGGCCGTTGGTGGTCAGGTAAGAGGCTCGGCACCTTCTTGGAAGAAATCATGTCTGAGGGTGTACGTTTGATATGATCATGCCAGATTGGAGAAGATCCAAGCCAGGAAGATGGGCTTGAAGCAAACTGCATTATCAGGAGTACCTTGGTGAGAGGATCAGTGTAAATCCTAATAGGTACAAAGACTTTTGTGTTTTGGCTTTGTCACAGATTTATTGAAAAACTTTTTTGCTTCTGCTTCCATTTTTAGCATTTTAGTTTCTGGTTTTCATTTTTGGAGATTCCTTGCCTTTTAAACTCGTGGTTTTTCTCTCATTTTCTTCCCTCTCTCCCTCCATCTCTGACCACCCCCACCCTAACCCCCCACCCCCACCATCCTATTAAACATTTTTAAAGCCCTACCCCAGACATTGGAAATAGGTGACCCAAGTAGGGGGAGAAAGTATTATTGTTGATAGCTTCTGACTAGGTGTTAAGGGATCTTCATTATGAACAAGATGAATTTTTTTCTGGAAACACTAGATGTTATCAATCAAACACTAAAATGTACCATACAAATCCCTTAAGCCTCTCAAATATTGAGCTTTAGTACAATCATGGATAGACATTCTGGTGATGATTTAGGGGCTTTTTATACACCACATACTAGCTTCTTTCTCTATAAGAGTGCCTCTTTCATAAAACCAAATGCTTGTCTGCTAGCATACTTTTCAAAGGGAATCCACTGTTTTCTCACTTTCCTCCCATATCTCCGTCCTTCATCCAAAACCTTCCCAGAATCCATCAGCAAGCATGTTTGAGGCCTGTGGTGTAGGGGACTGAATTTTTTTTTTAACTTCTATTCCATTTTAATTGTAGGATATCTTTGTCCATATACCCAGGTGTCCTGATTTGAATGTACTATTTGATCCTCATTGTGTTCAGGCAAAAAATAGGAAATGAGTAATTTTGAGTTTGAAATCTCTCCCAGAAGACAAACTACTTCAGTGAGTAAAAGCTTTGACATTTTATGTTTTATTCATAAAGGGGGTTAATTATTTGCTACAAAGAAGCACGATCTATTTTCATCATCGATTTGAAAATATCTGTAACTCCTATAGATCCTATAGGCAGAGAGTTTTCCTTTCTGACTTTTTCCCTTTGCTTTCGTGTGACCACATGTTTTCTGTACCAGTCACTGGGGAAAGAAGTGAGTTTATCTCGTTTGTTTTAAAAGTTTTGCTTGTCTATTTAGCATTCCTTTTTGGGTCTCAAGATTTATGGAACAATAAATGTCATTTAATGCTGTGTGCTTATTTTGAATTCCTCATCAGGTTTTAGAAGCGGGGTAAAAATACTTAGATGCTTATCAGACTTGAAATTATACTGAGTGGCATTGAACGTGAGTTTGTCCCAGTGAAACAGGCTAAATAAATTTTGGCACCAGCAAATTTGTTACTTTGTTTTTTTAATAGTAGGATGTACACATTTCAGTATAATAAATGTTTTCTGATTGTTTTGC	0.148289	0	0	0	0	4.8237	0	0	0	0	0	0	0
TALONT000276287	ENSG00000004897	CDC27	TALONT000276287	coding	GGTGAGTTTAAATGAGCAGGGGCTGGCCGGGCCGGAGCCGCTACAGGGGGGGCCTGAGGCACTGCAGAAAGTGGGCCTGAGCCTCGAGGATGACGGTGCTGCAGGAACCCGTCCAGGCTGCTATATGGCAAGCACTAAACCACTATGCTTACCGAGATGCGGTTTTCCTCGCAGAACGCCTTTATGCAGAAGTACACTCAGAAGAAGCCTTGTTTTTACTGGCAACCTGTTATTACCGCTCAGGAAAGGCATATAAAGCATATAGACTCTTGAAAGGACACAGTTGTACTACACCGCAATGCAAATACCTGCTTGCAAAATGTTGTGTTGATCTCAGCAAGCTTGCAGAAGGGGAACAAATCTTATCTGGTGGAGTGTTTAATAAGCAGAAAAGCCATGATGATATTGTTACTGAGTTTGGTGATTCAGCTTGCTTTACTCTTTCATTGTTGGGACATGTATATTGCAAGACAGATCGGCTTGCCAAAGGATCAGAATGTTACCAAAAGAGCCTTAGTTTAAATCCTTTCCTCTGGTCTCCCTTTGAATCATTATGTGAAATAGGTGAAAAGCCAGATCCTGACCAAACATTTAAATTCACATCTTTACAGAACTTTAGCAACTGTCTGCCCAACTCTTGCACAACACAAGTACCTAATCATAGTTTATCTCACAGACAGCCTGAGACAGTTCTTACGGAAACACCCCAGGACACAATTGAATTAAACAGATTGAATTTAGAATCTTCCAATTCAAAGTACTCCTTGAATACAGATTCCTCAGTGTCTTATATTGATTCAGCTGTAATTTCACCTGATACTGTCCCACTGGGAACAGGAACTTCCATATTATCTAAACAGGTTCAAAATAAACCAAAAACTGGTCGAAGTTTATTAGGAGGACCAGCAGCTCTTAGTCCATTAACCCCAAGTTTTGGGATTTTGCCATTAGAAACCCCAAGTCCTGGAGATGGATCCTATTTACAAAACTACACTAATACACCTCCTGTAATTGATGTGCCATCCACCGGAGCCCCTTCAAAAAAGTCTGTTGCCAGAATCGGCCAAACTGGAACAAAGTCTGTCTTCTCACAGAGTGGAAATAGCCGAGAGGTAACTCCAATTCTTGCACAAACACAAAGTTCTGGTCCACAAACAAGTACAACACCTCAGGTATTGAGCCCCACTATTACATCTCCCCCAAACGCACTGCCTCGAAGAAGTTCACGACTCTTTACTAGTGACAGCTCCACAACCAAGGAGAATAGCAAAAAATTAAAAATGAAGTTTCCACCTAAAATCCCAAACAGAAAAACAAAAAGTAAAACTAATAAAGGAGGAATAACTCAACCTAACATAAATGATAGCCTGGAAATTACAAAATTGGACTCTTCCATCATTTCAGAAGGGAAAATATCCACAATCACACCTCAGATTCAGGCCTTTAATCTACAAAAAGCAGCAGCAGGTTTGATGAGCCTTCTTCGTGAAATGGGGAAAGGTTATTTAGCTTTGTGTTCATACAACTGCAAAGAAGCTATAAATATTTTGAGCCATCTACCTTCTCACCACTACAATACTGGTTGGGTACTGTGCCAAATTGGAAGGGCCTATTTTGAACTTTCAGAGTACATGCAAGCTGAAAGAATATTCTCAGAGGTTAGAAGGATTGAGAATTATAGAGTTGAAGGCATGGAGATCTACTCTACAACACTTTGGCATCTTCAAAAAGATGTTGCTCTTTCAGTTCTGTCAAAAGACTTAACAGACATGGATAAAAATTCGCCAGAGGCCTGGTGTGCTGCAGGGAACTGTTTCAGTCTGCAACGGGAACATGATATTGCAATTAAATTCTTCCAGAGAGCTATCCAAGTTGATCCAAATTACGCTTATGCCTATACTCTATTAGGGCATGAGTTTGTCTTAACTGAAGAATTGGACAAAGCATTAGCTTGTTTTCGAAATGCTATCAGAGTCAATCCTAGACATTATAATGCATGGTATGGTTTAGGAATGATTTATTACAAGCAAGAAAAATTCAGCCTTGCAGAAATGCATTTCCAAAAAGCGCTTGATATCAACCCTCAAAGTTCAGTTTTACTTTGCCACATTGGAGTAGTTCAACATGCACTGAAAAAATCAGAGAAGGCTTTGGATACCCTAAACAAAGCCATTGTCATTGATCCCAAGAACCCTCTATGCAAATTTCACAGAGCCTCAGTTTTATTTGCAAATGAAAAATATAAGTCTGCTTTACAAGAACTTGAAGAATTGAAACAAATTGTTCCCAAAGAATCCCTCGTTTACTTCTTAATAGGAAAGATCCTAAAGGAGCCAATAACCAGATTAAAGAGGCAATTGATAAGCGTTATCTTCCAGATGATGAGGAGCCAATAACCCAAGAAGAACAGATCATGGGAACAGATGAATCCCAGGAGAGCAGCATGACAGATGCGGATGACACACAACTTCATGCAGCTGAAAGTGATGAATTTTAACTTCTGGAAATCAGACTTTTACAACTGGATGTGTGACTAGTGCTGACGTGTTTCTTGTCCCTCTGTATACTGAGTCTTTACTCTTGAGCTGGCGGTGTCATCGTCCGTCACTTATACCATGAGTGTGCCACTTTCATTGGACCCTGACTGTATACAGAATGAAAGGCAGTGCAATATTTAGCTGCTAACAAGACTGGCTCTTTTACCAGTATGAATGACAATTTATGGGGGGTAGGGTGGGGAACTTTCTTTTCTGTTTTTCTTTAATCTCCCTTTGTTGGAAAGTATCATGAAAGGAAGAGTTATGCTTTATCTTGAAGGAACCATTAGATATGGAAAATAGTGATGAACCAGAGTTTCTTGGTTGCTTTTTCAAAAATTTGTTTTTATTTGGTTCTGTTCCTGATAAACAGAGTAACTGACCTTCATTTCTAGGTTCTTCAAGAATGGTGTTTGCAAGTGCCAGATGGAACAATAAAAGACGTTGCCTATAACAGTGACTTGATTGCCAAGGAATGTAAATTACCTTAAACTTGCAGTATCTCCCATAAACAAATGTAATGGGCATATTGGGACTCGTATGTAGGAATCAAATATCCCTCCATACAGTGTACTCTTATTCTTGGCAAGAATGCTTTAATGTCTAACCAAGAATTTTAATTTATTCATCTTGCTTCAAAGTGTTGATCATTGTTGTCTTGGTATTGCAAACTTTAAAATTGTTTCTTACCATATTGCCTCTTCTCTTTGAGCTCTGTGGGATCACCTTTAACATTCAGAGATGATAGAGTGGTTCCCCACTGAGAAGCCAAAACAAGGCCCTTAATAACCCCTTAAGTTCACCATATGAATCAGAAGGAGAACACTAAAGTGGAGAGACTTTTAAGAGATCATGATAGTGAAAGCCTTAATATAATCAGAATTGTACCATAACCTTGAATCTATATTTGTTCAAAACATCCCTTTGACTTTTCTAAGTGTTTGCTTAAGCAGAGTGTAAGAATGTGTGGTTACCTTTGGTTGAGATCCTTTCCATTCTTTTTGACTCTCTGCTTCAGATTTTTTCAGTAGTGTGAGTCACCAAAACATTTACTAAGAGTAATTGGGTTTAGGATGTTGGAAATTTTTAGCTTGGGGGAAAAAACATTCTTATGAAGGAGATAGGTTCTCTTCTGAGTTTGTCATAATATAGATTGGTGTCTTTGGAAAATGGCCACAATTTTAAGAATTCAATTATGCATATAAAATGATAATTATTGGAATTCCACAGTAACAGATTTAAACAGTCTTAAATTGTTTATCTCCTTTACTGTAATGTATTGAAATTTTTAGAGAAATTTTAGTTGTTAACATTTTATTAAGTGCCAGTGTCAGAATATAACAAATTATAGTTTCTTATGAATGACAGGCCTACAGTTATTATTCTGGATTATTTGATGGAGGACAAACTTACCTGTATTTGTTAGTCAAGCTGTGAAAATAAGGTGGATTACAAAAGATGTGAAAAAAATTTTAGTCTGTAGACTCAGTAATTTTCTATAATTTACTGTTAATCTCATTTGAACATGGATTAGGTACAATTTATAAATTAATTCAAGTCAGGGTCTTTAGGTATCAGGTGCCAGAGAGATATTTAACAGATTTCCCTACCTAAATTTATGTATATGTACTGTCTAAAACAATACTTTTTTAAAAAAAAGGAACAGTTGGGAGAAAATAAATATAATGAAAAATTCCCAGAGGCTAGCACTTGGATTCTAACACGTATGCTATTGTATTATCCATTAGTTCTGTAATATTTAATTTTAGATTCTTTTATTTTTTTAATTGGCAAAGCACAAGGTGCTGTATAACAGTGTCATTTAGAGTTTTATAGAAAGCTTCAACCTGAGTTCTGCGTTATAAAGCCTGGAGAAAGCTAAGCTTAGAACATAACTTGCTGAAGTATAATTATCTTTTTGTAGCAGGAATTTATGTGCCAGAGGTGAGAGTCTTTCTGGTACTGATTTTTTGAGACCAAGGATAAAAGGATCGTTTTGTAAGACATGCCATGGCAATGGCTGGTTGGGGGACAGTTTCCGCCCAAGCTTGGCCTATTTTATTTTTCCTCATACCTACTTTCAAAGTCATTTAGGTATTTGAAGCCTTATTTCCCACGTAGTAACACTTTCTGGCTTTTGCAGTTTCTTTTTTTGTTTGGTTTTGTTTTTTGCATGGAATGGGGATCAAACAACCCGAAGAAGAACACATTTTGATCAAGCAAAATGTTTGCTTCAAATTTCAGAAGTTTATTTTACAGAAATTAAATTAAGTAGTTTGACATCCTTTTCTCTGTTTCACACATATATTAGGTTGGTGCATAAGTAATTGTGGTTTTTGCCATGACTTTTATGGCAAAACCTGCAATTACTTTTGCACCAACTTAATACATCTATATACATATATATATACGCGCACACACTTGTTCAGAAGTTATGTTGTGGCCTTGGATTTGTTTTTCCCCTTGGAAATGGTTCTTAACTCTGGGATTTTAGAAGGTTAGAATATTTTTTCAAGAGAACAGTGGTACTCAAAAGAATGAAAGGTGGTCCCTACATTTTCTGTATTCATCACTTAAAATTTTTAATTTTTCCGAGAACTACAAGTAACATTTGAACCATGCTGCTGTTGTACCTTAAACAAAAACTCAGTGATAACCAGTATTTAGTCTATTAAAAATGCTCTTTTTGAAGAAAAAAGTTTGGAAGTCTCTGATTAGCCAGAGTATAGTATGAGTCTTCACTGAGAAATATGGTGACCCATTTTCTTTGTGAAAACCTGGGAAAATGCAAGTGTGGGTATGAAGTGTGTGTTCTGTTTGCATTGAAACAATGTAATTTTGTGTCTTCTTTTTGCTTTAACTGACTTATTTCAGAAATTGTACAGTGTTGAGGGGGAAAGTCTTTTCTGTTAATATATTTGCAATTCATTAAAGGATATGGAAAATCCAAATAAGTTACTTTTGAAAGCAATTTATAATCAAGTTGTTAAAGCTATATGAAAGCTGTGCCATCTGTATTTTAATAAGAAGGCACAGAAAAACAGAGATACAGTTTTATGTTTCACAAAAAACTAGAGCAATGTTTATCTAATTTTTTAAAACTTACACTCTTAATATATTTATATTTTTAAACGGTCATACTCTTTTTTAGTATTATTTGGAATATCAAAATAAATACTATGACAAAAACAA	0.392037	0	0	0	0	0	0	0	0	0	0	0	0
TALONT000276288	ENSG00000185324	CDK10	TALONT000276288	coding	GTCTGCGCCTGCGCGCAAGAGAGGCGGGGCCAGCGCTCGGCATGGCGGAGCCAGATCTGGAGTGCGAGCAGATCCGTCTGAAGTGTATTCGGTCTAGCGCTCTCGCCCAGGCTGGAATGCAGTGGCGTGATCACGGCTCAGTGCATCGTCAGCCTCCTGGGCTCAAGTGATCTTCCTGCCTCGGCCTCCCAAGTGCTGGAATTACAGGCGTGAGCCACCGCCCCCAGCCTGGCCTGGCATTTCTTTGAGTTCAGGAAGTGTGACAAGGATTTGGACACCCAGAAATAAGCGTGTCGAGAAGAGCACAAGCAGAGGATCTGGGACGATGCCGGAGTGTGAAGGAGTTTGAGAAGCTGAACCGCATTGGAGAGGGTACCTACGGCATTGTGTATCGGGCCCGGGACACCCAGACAGATGAGATTGTCGCACTGAAGAAGGTGCGGATGGACAAGGAGAAGGATGGCATCCCCATCAGCAGCTTGCGGGAGATCACGCTGCTGCTCCGCCTGCGTCATCCGAACATCGTGGAGCTGAAGGAGGTGGTTGTGGGGAACCACCTGGAGAGCATCTTCCTGGTGATGGGTTACTGTGAGCAGGACCTGGCCAGCCTCCTGGAGAATATGCCAACACCCTTCTCGGAGGCTCAGGTCAAGTGCATCGTGCTGCAGGTGCTCCGGGGCCTCCAGTATCTGCACAGGAACTTCATTATCCACAGGGACCTGAAGGTTTCCAACTTGCTCATGACCGACAAGGGTTGTGTGAAGACAGGTGGGTGCAACTTGGGCCAGGCCCTGTCCCTAGATGGCACTTGGTGACACACACTCCCCTCTCTGCTGCAGCGGATTTCGGCCTGGCCCGGGCCTATGGTGTCCCAGTAAAGCCAATGACCCCCAAGGTGGTCACTCTCTGGTAAGTCCTTCTGAAGCATGGTGGCCCCTGGGGACCAGGCCTGTCTGGTGGAGGTCTCCTTGGGGATGTCAGGCCGAAGCTGCAACTGGCCTTGGGAATGTTAAGCTACAGGGTCTGTGCACACTCAGAAACGTTGGGTCTAGGACAGCCTCCAGGACACAGCAGGGCTGTGCCACAAAATGGTGAGAGACGGGCTCAGTGGCGTCAAGGGCCTGCCTAGATCAGACACACCTCGCCTTGAGAGCTGGAAACACCGTGGCCGTGAAACCATCTCTGGAGGGAAGGCTGCTTCACGGACTGAAGGACAGGCAGCTTGCATGCTTTCCCTGGTTCTTCCTCCTGGATACTTTTAACCAAACAGGGTCATGCTTAGCCAGGGCTGAATATCAGAGTTGGTCAGAATCAGGTCAGGACCCCAGTGTCGTGTACTCCCCATCTGAGAACGGGTTGGTAGTGGCTGGTGTGGCTGTGTGCCGAGGGTCCGTGGTCCCTGCGACTCTCAGGACACCGCTGCACGTGACAGCTCTCGCCCCCGGCAACCATTGCTGTGTGTGCCACCTGGATCTGCAGGGCCTGGGGCAGAGGGTGGTCCGAGTTGGGACAGGTTTCCAGGCCACCACAGGCTCTCGGGGAGGCTGTGTCCTGTGGAGGCCTGGGCTGGGGGAGAGGAGCCGGCTGTATTGAGGTGGGTGCTTCTGTGTGTAGGTACCGAGCCCCTGAACTGCTGTTGGGAACCACCACGCAGACCACCAGCATCGACATGTGGTGAGGAGATACGGTTACCGCTCCTGGGGCCTCAGGAAGGGCTGGGACAGGAGCCGGGTCACCTGGTTCCTGAGCTCAGCCTCAGGGGAGGGGCAGGAGTGCAGTGGGGTCTTTGCCAGCCTCCCACTCCCAGGGAGGTGGGCCTGAGCCTGGAAACCCAGGAGGAGGTGTGAGAACTTAGCTTGCTGTTCTCAGGCTGGGAGCACAGAGGTCTGGAGGAGGCACGCCTGCCCCTGCACTTGTCACCCCGGGAGGCCTGCGGGGCCCAGGAGGGGAGCCAGTGGTCCCTGCCTGTCCTTCACAGTGTCCCTGACCCAGCGTGCCTCACACTGGCAGGGTCAGCAAAGGTCTGGCTGCAGTCAGGTCCTCTGTTCCTCGCGCTGGCGGGGTCAGCAGACGTCTGGCCGCAGTGAGGTCCACTGTTCTCTGCAGGGCTGTGGGCTGCATACTGGCCGAGCTGCTGGCGCACAGGCCTCTTCTCCCCGGCACTTCCGAGATCCACCAGATCGACTTGATCGTGCAGCTGCTGGGCACGCCCAGTGAGAACATCTGGCCGGGCTTTTCCAAGCTGCCACTGGTCGGCCAGTACAGCCTCCGGAAGCAGCCCTACAACAACCTGAAGCACAAGTTCCCATGGCTGTCGGAGGCCGGGCTGCGCCTGCTGCACTTCCTGTTCATGTACGACCCTAAGAAAAGGGCGACGGCCGGGGACTGCCTGGAGAGCTCCTATTTCAAGGAGAAGCCCCTACCCTGTGAGCCGGAGCTCATGCCGACCTTTCCCCACCACCGCAACAAGCGGGCCGCCCCAGCCACCTCCGAGGGCCAGAGCAAGCGCTGTAAACCCTGACGGTGGGCCTGGCACACGCCTGTATTCCCACACCAGGTCTTCCGATCAGTGGTGTCTGTGAAGGGTGCCGCGAGCCAGGCTGACCAGGCGCCCGGGATCCAGCTCATCCCCTTGGCTGGGAACATCCTCCACTGACTTCCTCCCACTGTCTGCCCTGAACCCACTGCTGCCCCCAGAAAAAGGCCGGGTGACACCGGGGGGCTCCCAGCCCGTGCACCCTGGAAGGGCAGGTCTGGCGGCTCCATCCGTGGCTGCAGGGGTCTCATGTGGTCCTCCTCGCTATGTTGGAAATGTGCAACCACTGCTTCTTGGGAGGAGTGGTGGGTGCAGTCCCCCCGCTGTCTTTGAGTTGTGGTGGACGCTGGCCTGGGATGAGAGGGCCCAGAAGACCTTCGTATCCCCTCTCAGTCGCCCGGGGCTGTCCCGTGCATGGGTTGGCTGTGGGGACCCCAGGTGGGCCTGGCAGGACTCCAGATGAGGACAAGAGGGACAAGGTATGGGGTGGGAGCCACAATTGAGGATACCCCGAGACTACCAGGAGAGCCCTGGGCTGGAGGCTGAGCTGCATCCCTGCTCCCCACATGGAGGACCCAACAGGAGGCCGTGGCTCTGATGCTGAGCGAAGCTATAGGCTCTTGTTGGATAAAAGCTTTTTTAACAG	0.174964	0	0	0	0	0	0	1.4085	0	0	0	0	0
TALONT000276289	ENSG00000182919	C11orf54	TALONT000276289	coding	GGGGTTGGCCTAGGCGAAGATCCGGACTCTGGGTGTTTTGCTACCGTGACCGTTTAGTTATGCAGAAGGGGTTAAAAGATAACTTTGCTGATGTCCAGGTCTCTGTAGTTGATTGCCCTGATTTGACTAAGGAACCCTTTACCTTTCCTGTAAAAGGCATCTGTGGGAAAACTAGAATTGCAGAAGTTGGAGGTGTGCCTTACTTATTGCCTCTTGTAAACCAAAAAAAAGTTTATGATCTGAATAAAATTGCAAAAGAAATCAAGCTGCCTGGAGCCTTTATTCTTGGAGCAGGAGCAGGTCCATTTCAGACTCTCGGGTTCAATTCTGAGGTAATTGAGGTGAAAGCCAAAAGAAGAACTGGACCACTTAACTTTGTGACTTGTATGAGAGAGACCCTGGAAAAACATTATGGAAATAAGCCTATAGGAATGGGAGGTACTTTCATAATTCAGAAGGGAAAAGTGAAGTCTCACATTATGCCTGCAGAATTTTCTTCCTGCCCCTTGAACTCTGATGAAGAAGTGAATAAATGGTTGCATTTTTATGAAATGAAAGCTCCTTTGGTTTGTCTACCAGTTTTTGTCTCCAGAGACCCAGGGTTTGATTTGCGACTGGAGCACACTCATTTTTTTAGTCGTCATGGAGAAGGTGGACACTACCATTATGACACTACTCCAGATATAGTGGAATATCTTGGATACTTCTTACCTGCAGAGTTTCTCTATCGCATTGATCAACCAAAAGAGACGCATTCAATTGGGCGAGATTAAATCAGCTGATACTTATTTAGAAAAAGAAATAATTAAGGTTAATTAATTGATTGACTTATTAATTAATACTGATATAAAACCAATAGAAATGATCCCACAGGCCAGGCACAATGGCTCATGCCTATAATCCCAGCACTTTGGGAGGCTGAGGCAGGAAGCACACTGGAGCCCAGGAGTTTGAGACCAGCTTGGGCAACATAGCAAGACCCTGTCTATTTTTTTAAAAAAGTAAAAAATAGAAATTATCTCACTACTTAAATCCCATTTTTTTCACTTCATATGAAAGAACATATTGATAGTATATTCTATATTATTTCATAGATCTGTCTGAAAGAGATTGGGAACAAAAATATCTAATTGAGATATTCTTTAATTTTTTACATAGCAGCTTTATTTTTTTTATTCTGTAGTATCAGCGAAATCAGTCATGTTTATACCTTGAATATAAATATCAGGAATCATGCAATTATTTCTACTATGTATTTAGTAGTATCTTATATTTGTATAACATTATTACATTTTGCAAATTAGTATCACAACTGCTAAGTAGATGTTTCTGAGTATTAGAAAAATCAGTGTTATTACCTGCAGGATATTAAAAAACATTTGAAAAAGAGAAAAAGAAAAATCAGTGTTTAGAAATGTTGATAGTTATTGAATCTTTGAATTGAATTTTAAAAATCCATTCTAGTAATCAGAGTATACTTTTTTTATAGAACAAGGTGGCAGGTGGGGAGCCCTTTACCCTTCTGGTGAAGTTAAACCATAGAAGTTTACAATTTGCCTTTCACAAACATTAGCAGTCCGGGCATGGTGGCTGAAGCCTGTGATCCCAGCATGTTGGGAGGCCGAGTGGGAGGATTGCCTGAGCCTAGGAGTTTAAACCAGCCTGGGCACCATGGTGAGACCCCATCTCTATTATTTAAAATGTTTCTTAAATAAAAAAAACACAAACATTAGCAACTAGTTGGCTAGCCATAATTCCTCCCTTGTTTCGATTGCCAGTTAGAAGCAATTTTTATTTCACTGGTTATTTGCAAGAGAAGGGGTAAAAAAACAGCATCAGAGTGCAACACTGAAGTGAGCTTACTTTAATTTGTAAGTGAAGCTGTTGCTGAACATGACCACTATCGTTGCTGAAATATAAAATTATACTCACTGATTGTAATGGTTGAAATTTTCCTGAATAATCATTAGCCAAAGATCAACTCTCTAATGGTGCTAATGGCAATCTAGCTAATGTGCAAATTTAGGAAGTCTTCAGTACTAAGTACATAATTTTCAAATAATATTTTTTAATTGTCTACTTTGGATGTTAGCTATGTCTTGTGAGTATAAATTCCAATTTTAAGCACTATTTTGATGCAAAAAAATGAATAAAAAATTTAATTTATG	0.463796	0	0	0	0	0	0	0	0	0	0	0	0
TALONT000276290	ENSG00000004897	CDC27	TALONT000276290	coding	GCTGGTGAGTTTAAATGAGCAGGGGCTGGCCGGGCCGGAGCCGCTACAGGGGGGGCCTGAGGCACTGCAGAAAGTGGGCCTGAGCCTCGAGGATGACGGTGCTGCAGGAACCCGTCCAGGCTGCTATATGGCAAGCACTAAACCACTATGCTTACCGAGATGCGGTTTTCCTCGCAGAACGCCTTTATGCAGAAGGCTTGCAGAAGGGGAACAAATCTTATCTGGTGGAGTGTTTAATAAGCAGAAAAGCCATGATGATATTGTTACTGAGTTTGGTGATTCAGCTTGCTTTACTCTTTCATTGTTGGGACATGTATATTGCAAGACAGATCGGCTTGCCAAAGGATCAGAATGTTACCAAAAGAGCCTTAGTTTAAATCCTTTCCTCTGGTCTCCCTTTGAATCATTATGTGAAATAGGTGAAAAGCCAGATCCTGACCAAACATTTAAATTCACATCTTTACAGAACTTTAGCAACTGTCTGCCCAACTCTTGCACAACACAAGTACCTAATCATAGTTTATCTCACAGACAGCCTGAGACAGTTCTTACGGAAACACCCCAGGACACAATTGAATTAAACAGATTGAATTTAGAATCTTCCAATTCAAAGTACTCCTTGAATACAGATTCCTCAGTGTCTTATATTGATTCAGCTGTAATTTCACCTGATACTGTCCCACTGGGAACAGGAACTTCCATATTATCTAAACAGGTTCAAAATAAACCAAAAACTGGTCGAAGTTTATTAGGAGGACCAGCAGCTCTTAGTCCATTAACCCCAAGTTTTGGGATTTTGCCATTAGAAACCCCAAGTCCTGGAGATGGATCCTATTTACAAAACTACACTAATACACCTCCTGTAATTGATGTGCCATCCACCGGAGCCCCTTCAAAAAAGTCTGTTGCCAGAATCGGCCAAACTGGAACAAAGTCTGTCTTCTCACAGAGTGGAAATAGCCGAGAGTACAACACCTCAGGTATTGAGCCCCACTATTACATCTCCCCCAAACGCACTGCCTCGAAGAAGTTCACGACTCTTTACTAGTGACAGCTCCACAACCAAGGAGAATAGCAAAAAATTAAAAATGAAGTTTCCACCTAAAATCCCAAACAGAAAAACAAAAAGTAAAACTAATAAAGGAGGAATAACTCAACCTAACATAAATGATAGCCTGGAAATTACAAAATTGGACTCTTCCATCATTTCAGAAGGGAAAATATCCACAATCACACCTCAGATTCAGGCCTTTAATCTACAAAAAGCAGCAGCAGGTTTGATGAGCCTTCTTCGTGAAATGGGGAAAGGTTATTTAGCTTTGTGTTCATACAACTGCAAAGAAGCTATAAATATTTTGAGCCATCTACCTTCTCACCACTACAATACTGGTTGGGTACTGTGCCAAATTGGAAGGGCCTATTTTGAACTTTCAGAGTACATGCAAGCTGAAAGAATATTCTCAGAGGTTAGAAGGATTGAGAATTATAGAGTTGAAGGCATGGAGATCTACTCTACAACACTTTGGCATCTTCAAAAAGATGTTGCTCTTTCAGTTCTGTCAAAAGACTTAACAGACATGGATAAAAATTCGCCAGAGGCCTGGTGTGCTGCAGGGAACTGTTTCAGTCTGCAACGGGAACATGATATTGCAATTAAATTCTTCCAGAGAGCTATCCAAGTTGATCCAAATTACGCTTATGCCTATACTCTATTAGGGCATGAGTTTGTCTTAACTGAAGAATTGGACAAAGCATTAGCTTGTTTTCGAAATGCTATCAGAGTCAATCCTAGACATTATAATGCATGGTATGGTTTAGGAATGATTTATTACAAGCAAGAAAAATTCAGCCTTGCAGAAATGCATTTCCAAAAAGCGCTTGATATCAACCCTCAAAGTTCAGTTTTACTTTGCCACATTGGAGTAGTTCAACATGCACTGAAAAAATCAGAGAAGGCTTTGGATACCCTAAACAAAGCCATTGTCATTGATCCCAAGAACCCTCTATGCAAATTTCACAGAGCCTCAGTTTTATTTGCAAATGAAAAATATAAGTCTGCTTTACAAGAACTTGAAGAATTGAAACAAATTGTTCCCAAAGAATCCCTCGTTTACTTCTTAATAGGAAAGGTTTACAAGAAGTTAGGTCAAACGCACCTCGCCCTGATGAATTTCTCTTGGGCTATGGATTTAGATCCTAAAGGAGCCAATAACCAGATTAAAGAGGCAATTGATAAGCGTTATCTTCCAGATGATGAGGAGCCAATAACCCAAGAAGAACAGATCATGGGAACAGATGAATCCCAGGAGAGCAGCATGACAGATGCGGATGACACACAACTTCATGCAGCTGAAAGTGATGAATTTTAACTTCTGGAAATCAGACTTTTACAACTGGATGTGTGACTAGTGCTGACGTGTTTCTTGTCCCTCTGTATACTGAGTCTTTACTCTTGAGCTGGCGGTGTCATCGTCCGTCACTTATACCATGAGTGTGCCACTTTCATTGGACCCTGACTGTATACAGAATGAAAGGCAGTGCAATATTTAGCTGCTAACAAGACTGGCTCTTTTACCAGTATGAATGACAATTTATGGGGGGTAGGGTGGGGAACTTTCTTTTCTGTTTTTCTTTAATCTCCCTTTGTTGGAAAGTATCATGAAAGGAAGAGTTATGCTTTATCTTGAAGGAACCATTAGATATGGAAAATAGTGATGAACCAGAGTTTCTTGGTTGCTTTTTCAAAAATTTGTTTTTATTTGGTTCTGTTCCTGATAAACAGAGTAACTGACCTTCATTTCTAGGTTCTTCAAGAATGGTGTTTGCAAGTGCCAGATGGAACAATAAAAGACGTTGCCTATAACAGTGACTTGATTGCCAAGGAATGTAAATTACCTTAAACTTGCAGTATCTCCCATAAACAAATGTAATGGGCATATTGGGACTCGTATGTAGGAATCAAATATCCCTCCATACAGTGTACTCTTATTCTTGGCAAGAATGCTTTAATGTCTAACCAAGAATTTTAATTTATTCATCTTGCTTCAAAGTGTTGATCATTGTTGTCTTGGTATTGCAAACTTTAAAATTGTTTCTTACCATATTGCCTCTTCTCTTTGAGCTCTGTGGGATCACCTTTAACATTCAGAGATGATAGAGTGGTTCCCCACTGAGAAGCCAAAACAAGGCCCTTAATAACCCCTTAAGTTCACCATATGAATCAGAAGGAGAACACTAAAGTGGAGAGACTTTTAAGAGATCATGATAGTGAAAGCCTTAATATAATCAGAATTGTACCATAACCTTGAATCTATATTTGTTCAAAACATCCCTTTGACTTTTCTAAGTGTTTGCTTAAGCAGAGTGTAAGAATGTGTGGTTACCTTTGGTTGAGATCCTTTCCATTCTTTTTGACTCTCTGCTTCAGATTTTTTCAGTAGTGTGAGTCACCAAAACATTTACTAAGAGTAATTGGGTTTAGGATGTTGGAAATTTTTAGCTTGGGGGAAAAAACATTCTTATGAAGGAGATAGGTTCTCTTCTGAGTTTGTCATAATATAGATTGGTGTCTTTGGAAAATGGCCACAATTTTAAGAATTCAATTATGCATATAAAATGATAATTATTGGAATTCCACAGTAACAGATTTAAACAGTCTTAAATTGTTTATCTCCTTTACTGTAATGTATTGAAATTTTTAGAGAAATTTTAGTTGTTAACATTTTATTAAGTGCCAGTGTCAGAATATAACAAATTATAGTTTCTTATGAATGACAGGCCTACAGTTATTATTCTGGATTATTTGATGGAGGACAAACTTACCTGTATTTGTTAGTCAAGCTGTGAAAATAAGGTGGATTACAAAAGATGTGAAAAAAATTTTAGTCTGTAGACTCAGTAATTTTCTATAATTTACTGTTAATCTCATTTGAACATGGATTAGGTACAATTTATAAATTAATTCAAGTCAGGGTCTTTAGGTATCAGGTGCCAGAGAGATATTTAACAGATTTCCCTACCTAAATTTATGTATATGTACTGTCTAAAACAATACTTTTTTAAAAAAAAGGAACAGTTGGGAGAAAATAAATATAATGAAAAATTCCCAGAGGCTAGCACTTGGATTCTAACACGTATGCTATTGTATTATCCATTAGTTCTGTAATATTTAATTTTAGATTCTTTTATTTTTTTAATTGGCAAAGCACAAGGTGCTGTATAACAGTGTCATTTAGAGTTTTATAGAAAGCTTCAACCTGAGTTCTGCGTTATAAAGCCTGGAGAAAGCTAAGCTTAGAACATAACTTGCTGAAGTATAATTATCTTTTTGTAGCAGGAATTTATGTGCCAGAGGTGAGAGTCTTTCTGGTACTGATTTTTTGAGACCAAGGATAAAAGGATCGTTTTGTAAGACATGCCATGGCAATGGCTGGTTGGGGGACAGTTTCCGCCCAAGCTTGGCCTATTTTATTTTTCCTCATACCTACTTTCAAAGTCATTTAGGTATTTGAAGCCTTATTTCCCACGTAGTAACACTTTCTGGCTTTTGCAGTTTCTTTTTTTGTTTGGTTTTGTTTTTTGCATGGAATGGGGATCAAACAACCCGAAGAAGAACACATTTTGATCAAGCAAAATGTTTGCTTCAAATTTCAGAAGTTTATTTTACAGAAATTAAATTAAGTAGTTTGACATCCTTTTCTCTGTTTCACCAACTTAATACATCTATATACATATATATATACGCGCACACACTTGTTCAGAAGTTATGTTGTGGCCTTGGATTTGTTTTTCCCCTTGGAAATGGTTCTTAACTCTGGGATTTTAGAAGGTTAGAATATTTTTTCAAGAGAACAGTGGTACTCAAAAGAATGAAAGGTGGTCCCTACATTTTCTGTATTCATCACTTAAAATTTTTAATTTTTCCGAGAACTACAAGTAACATTTGAACCATGCTGCTGTTGTACCTTAAACAAAAACTCAGTGATAACCAGTATTTAGTCTATTAAAAATGCTCTTTTTGAAGAAAAAAGTTTGGAAGTCTCTGATTAGCCAGAGTATAGTATGAGTCTTCACTGAGAAATATGGTGACCCATTTTCTTTGTGAAAACCTGGGAAAATGCAAGTGTGGGTATGAAGTGTGTGTTCTGTTTGCATTGAAACAATGTAATTTTGTGTCTTCTTTTTGCTTTAACTGACTTATTTCAGAAATTGTACAGTGTTGAGGGGGAAAGTCTTTTCTGTTAATATATTTGCAATTCATTAAAGGATATGGAAAATCCAAATAAGTTACTTTTGAAAGCAATTTATAATCAAGTTGTTAAAGCTATATGAAAGCTGTGCCATCTGTATTTTAATAAGAAGGCACAGAAAAACAGAGATACAGTTTTATGTTTCACAAAAAACTAGAGCAATGTTTATCTAATTTTTTAAAACTTACACTCTTAATATATTTATATTTTTAAACGGTCATACTCTTTTTTAGTATTATTTGGAATATCAAAATAAATACTATGACAAAAACAA	0.260711	0	0	0.114096	0	0	0	0	0	0	0	0	0.050557
TALONT000276291	ENSG00000072832	CRMP1	TALONT000276291	coding	CTGGTACGGGGAACCTAGGACTTAACAACTCCAAGGAAGGGAGTGTAGGAGTTGGGGAGGGACAGTGTCCCCATCTGCAATTTCCGGTCATTGACAGGGATTTTAGGCCCCGCTGAGAGCCAGGGATGCATGAATGCGTGGAGGGAAATGAGTTGTAAACAGAGTGTAGGGGAACCTGGCATCTCCATGCTGCTTTGCTGCAGCTAATATGTTTTGCACCCGGGGTACATCATTTTACCTCTGTAAGCCTCAATTTCCTGTCTGTAAAATGGGAAAATTATGCCTAGTGTTCCTGGGATACTGAGCTGGCTTCTCTGTGAAGCTAAAACCTCACCTCTATTTTAAGGCCCAGGTGTCTCTGGCCTCCTGCCCTGGATTAGGGGACTGGCCCCTGGGGTGGTGAAGGTCAGGGCCCCAGCCCCCAACCACAGTGCTGGGGGAGCTGTACCAAGCCTAGGCCACCCTCGCTCTGGATGGCAACTTGAAAGCAGAAAAGATGAGTAGTTTCATAGGACCTGTGGGGTTGGATTTCGCATGCAGAAAATGAACAACGAAGTGGTGGACAAGACAAATAGGAGAGAACTTAATCGTTCCTGGTGGAGTGAAGACCATTGAAGCCAACGGGCGGATGGTTATTCCCGGAGGTATTGATGTCAACACGTACCTGCAGAAGCCCTCCCAGGGGATGACTGCGGCTGATGACTTCTTCCAAGGGACCAGGGCGGCACTGGTGGGCGGGACCACGATGATCATTGACCATGTTGTTCCTGAACCTGGGTCCAGCCTACTGACCTCTTTCGAGAAGTGGCACGAAGCAGCTGACACCAAATCCTGCTGTGATTACTCCCTCCACGTGGACATCACAAGCTGGTACGATGGCGTTCGGGAGGAGCTGGAGGTGCTGGTGCAGGACAAAGGCGTCAATTCCTTCCAAGTCTACATGGCCTATAAGGATGTCTACCAAATGTCCGACAGCCAGCTCTATGAAGCCTTTACCTTCCTTAAGGGCCTGGGAGCTGTGATCTTGGTCCATGCAGAAAATGGAGATTTGATAGCTCAGGAACAAAAGCGGATCCTGGAGATGGGCATCACGGGTCCCGAGGGCCATGCCCTGAGCAGACCTGAAGAGCTGGAGGCCGAGGCGGTGTTCCGGGCCATCACCATTGCGGGCCGGATCAACTGCCCTGTGTACATCACCAAGGTCATGAGCAAGAGTGCAGCCGACATCATCGCTCTGGCCAGGAAGAAAGGGCCCCTAGTTTTTGGAGAGCCCATTGCCGCCAGCCTGGGGACCGATGGCACCCATTACTGGAGCAAGAACTGGGCCAAGGCTGCGGCGTTCGTGACTTCCCCTCCCCTGAGCCCGGACCCTACCACGCCCGACTACTTGACCTCCCTACTGGCCTGTGGGGACTTGCAGGTCACAGGCAGCGGCCACTGTCCCTACAGCACTGCCCAGAAGGCGGTGGGCAAGGACAACTTTACCCTGATCCCCGAGGGTGTCAACGGGATAGAGGAGCGGATGACGGTCGTCTGGGACAAGGCGGTGGCTACTGGCAAAATGGATGAGAACCAGTTTGTCGCTGTCACCAGCACCAATGCAGCCAAGATCTTTAACCTGTACCCAAGGAAAGGGCGGATTGCCGTGGGCTCGGATGCCGACGTGGTCATCTGGGACCCCGACAAGTTGAAGACCATAACAGCCAAAAGTCACAAGTCGGCGGTGGAGTACAACATCTTCGAGGGTATGGAGTGCCACGGCTCCCCACTAGTGGTCATCAGCCAGGGCAAGATCGTCTTTGAAGACGGAAACATCAACGTCAACAAGGGCATGGGCCGCTTCATTCCGCGGAAGGCGTTCCCGGAGCACCTGTACCAGCGCGTCAAAATCAGGAATAAGGTTTTTGGATTGCAAGGGGTTTCCAGGGGCATGTATGACGGTCCTGTGTACGAGGTACCAGCTACACCCAAATATGCAACTCCCGCTCCTTCAGCCAAATCTTCGCCTTCTAAACACCAGCCCCCACCCATCAGAAACCTCCACCAGTCCAACTTCAGCTTATCAGGTGCCCAGATAGATGACAACAATCCCAGGCGCACCGGCCACCGCATCGTGGCGCCCCCTGGTGGCCGCTCCAACATCACCAGCCTCGGTTGAACGTGGATGCGCGGAGGAGCTAGCCTGAAGGATTCTGGGAATCATGTCCATCCCTTTTCCTGTCAGTGTTTTTGAAACCCACAGTTTTAGTTGGTGCTGATGGAGGGAGGGGGAAGTCGAAGGATGCTCTTTCCCTTTTCTGTTTAGGAAGAAGTGGTACTAGTGTGGTGTGTTTGCTTGGAAATTCCTTGCCCCACAGTTGTGTTCATGCTGAATCCACCTCGGAGCATGGTGTTTTCATTCCCCCTTCCTAGTGAACCACAGGTTTTAGCATTGTCTTGTTCTGTCCCTTCCACTTCTAACTCCACTGGCTCCATGATTCTCTGAGTGGTGGTTCCTTTGCACCCTGTAGATGTTCTAGGATAGTTGATGCATGTTACTAAATTACGTATGCAAGTCTGTGAGTGCGTCTGAGGGGACATCGCCAAGGACTGACTGAGACACGATGCCGAGACCTCAAGCCCTGAGGGGCAGTCCCAAAACCCTTACAGTGAAGATGTTTACTCATTGCCCCCACCTCTGGTCCACACTAGAAAGAAGCTCGCCCCACCTCCACCTGTGAGATCCGTGAATTCTCGGAATGGCAGGGGAAGCCTTGCACTAGGTTGCAGAGAAGCATCCTCCACATCCTGTGTCAGAAACCCTGGTCTCCGTGGCACTTGTAACTCACCGTGCTGTCTTCTGGTCTGTGTGTGTTCTTCAAGCCAGCTCTAGGCTTCAGGCCGAGCCAGGTTCACACTCAGAAAGAGGTCTCCCCATCCCCATTCGGGGCTGACGATGGGGGGCTGATGGCTGCCCCTGCGTGGCCTGAGTCCTGGTCCCTCTGAGGCAGTTGACGGGGCAGTCAGATTTTTAAAGTTTTGTACAAAGTTTTCCTTTGTAATCACTCCCATTTTTACTTAACAACCAACTTGTTGTGGCTCTTATTTCTGAATTCAAAGCTTGTGAAAAAATAAAGAAAATGAACTGCCCACTG	0.475701	0.168557	0	0.538393	0.114156	0	0.325928	0	0	0.099913	0	0.697327	1.70789
TALONT000276292	ENSG00000153560	UBP1	TALONT000276292	coding	GGAAGCGGCGCGTGAACCTAAGTCGGAGTCGCGTTGAAGCCAGCGTCCGGCCGGCAGAGCGGCGTCGGCGGGGACGCGCCAGCGGAGCTCCGGCTCCTTCGCCCTGGACGCGGAGGCCGCGGTGTGCGGGGCGACGGCGAGGCCGGAAGATGGCCTGGGTGCTCAAGATGGACGAGGTGATCGAGTCCGGGCTGGTGCACGACTTCGACGCCAGCCTCTCGGGCATCGGGCAGGAACTGGGCGCCGGCGCTTACAGCATGAGTGATGTCTTGGCATTGCCCATTTTCAAGCAGGAAGATTCCAGCCTTCCATTGGATGGTGAAACAGAGCACCCACCCTTTCAGTATGTGATGTGTGCTGCAACGTCACCAGCAGTAAAACTGCATGATGAAACGCTTACTTATTTGAACCAAGGTCAGTCATATGAAATTCGGATGCTGGATAATCGGAAAATGGGTGATATGCCTGAGATCAATGGAAAATTAGTAAAGAGCATCATAAGGGTTGTATTCCATGACAGACGGCTACAATACACAGAGCATCAGCAACTTGAAGGATGGAAGTGGAATCGCCCAGGAGACAGACTTCTTGATTTAGATATTCCAATGTCTGTGGGAATAATTGACACAAGGACGAATCCAAGCCAGTTAAATGCGGTTGAATTTCTGTGGGACCCAGCAAAACGCACCTCTGCTTTCATTCAGGTACACTGCATCAGCACAGAATTTACTCCACGGAAGCACGGAGGTGAAAAGGGAGTGCCCTTTAGGATCCAGGTTGACACCTTTAAGCAGAATGAAAATGGAGAATACACAGATCATCTACACTCAGCTAGCTGCCAAATCAAAGTTTTTAAGCCTAAAGGTGCAGACAGGAAACAAAAAACTGACCGAGAGAAGATGGAGAAGAGAACAGCTCATGAAAAAGAAAAGTATCAGCCGTCCTATGATACCACAATCCTCACAGAGTGTTCTCCGTGGCCCGATGCCCCCACAGCCTATGTGAATAACAGCCCTTCCCCAGCGCCCACTTTCACCTCCCCACAGCAGAGCACTTGCAGTGTCCCAGACAGCAATTCTTCTTCCCCAAATCATCAGGGAGATGGAGCTTCACAGACCTCTGGTGAACAAATTCAGCCTTCAGCTACGATCCAGGAAACACAGCAATGGCTGCTCAAAAACAGATTCTCTTCCTACACAAGACTGTTCTCTAATTTTTCAGGTGCCGACTTATTAAAACTGACAAAGGAGGATTTAGTTCAAATTTGTGGTGCAGCCGATGGAATTCGGCTCTATAATTCACTGAAGTCAAGGTCGGTTAGACCCCGTTTAACCATCTATGTCTGCCGGGAGCAGCCAAGCAGCACAGTGCTGCAAGGGCAGCAGCAAGCTGCAAGCAGTGCAAGCGAGAATGGCAGTGGGGCACCCTATGTTTATCATGCAATCTACTTGGAAGAAATGATTGCCTCAGAAGTTGCTCGAAAACTTGCGCTGGTGTTTAATATCCCTCTCCACCAAATTAATCAGGTTTACAGACAGGGTCCCACCGGTATTCACATTCTTGTTAGTGATCAGATGGTTCAGAATTTTCAAGATGAGAGTTGTTTTTTATTCTCCACAGTAAAAGCTGAAAGTAGTGATGGCATCCACATAATTTTGAAGTGATGTCTTATATAGACTGAACTGTATTCAGTACCAAATAGTCACGCTTAAAAGTGTGTGAAGACTGAATCCAAGAAGTCTTGGGATTGGATTTTACCATATGAAATGTTTCATATTGAAAACACAAGATGACCTTTCTAATGAGCTGTATGAGAGGTGAATCTCCTCACTGTCACTGCCATAGCCAAGCATCCTCATGAGAGTGAGCACATCGGCACAGCATGCATCCAGCTCTGGAGGCCACGGTGCAGGCATAGCTGCCTGCTGCTCTGGCAGAGGCCAGTAAATACAGTTCCTAGAAGCAGCCTTTGCTGTCTTTTTACACTGTATGCGGTTTGGAAATGAATGTAGAAACTTACTGTGGGCATTTACCTTTCTGTGCCAGTTTGGCTTTTATTGCCTGAACCTTATGCTGACCTGGAGAGGAGATGGGGGACAGTGCTGTTGTGGGGCCAGCAGTGAATCTGTATGCGGAGAGTTGTGTTGTGCTGATGTGGCCGTTGGTGGTCAGGTAAGAGGCTCGGCACCTTCTTGGAAGAAATCATGTCTGAGGGTGTACGTTTGATATGATCATGCCAGATTGGAGAAGATCCAAGCCAGGAAGATGGGCTTGAAGCAAACTGCATTATCAGGAGTACCTTGGTGAGAGGATCAGTGTAAATCCTAATAGGTACAAAGACTTTTGTGTTTTGGCTTTGTCACAGATTTATTGAAAAACTTTTTTGCTTCTGCTTCCATTTTTAGCATTTTAGTTTCTGGTTTTCATTTTTGGAGATTCCTTGCCTTTTAAACTCGTGGTTTTTCTCTCATTTTCTTCCCTCTCTCCCTCCATCTCTGACCACCCCCACCCTAACCCCCCACCCCCACCATCCTATTAAACATTTTTAAAGCCCTACCCCAGACATTGGAAATAGGTGACCCAAGTAGGGGGAGAAAGTATTATTGTTGATAGCTTCTGACTAGGTGTTAAGGGATCTTCATTATGAACAAGATGAATTTTTTTCTGGAAACACTAGATGTTATCAATCAAACACTAAAATGTACCATACAAATCCCTTAAGCCTCTCAAATATTGAGCTTTAGTACAATCATGGATAGACATTCTGGTGATGATTTAGGGGCTTTTTATACACCACATACTAGCTTCTTTCTCTATAAGAGTGCCTCTTTCATAAAACCAAATGCTTGTCTGCTAGCATACTTTTCAAAGGGAATCCACTGTTTTCTCACTTTCCTCCCATATCTCCGTCCTTCATCCAAAACCTTCCCAGAATCCATCAGCAAGCATGTTTGAGGCCTGTGGTGTAGGGGACTGAATTTTTTTTTTAACTTCTATTCCATTTTAATTGTAGGATATCTTTGTCCATATACCCAGGTGTCCTGATTTGAATGTACTATTTGATCCTCATTGTGTTCAGGCAAAAAATAGGAAATGAGTAATTTTGAGTTTGAAATCTCTCCCAGAAGACAAACTACTTCAGTGAGTAAAAGCTTTGACATTTTATGTTTTATTCATAAAGGGGGTTAATTATTTGCTACAAAGAAGCACGATCTATTTTCATCATCGATTTGAAAATATCTGTAACTCCTATAGATCCTATAGGCAGAGAGTTTTCCTTTCTGACTTTTTCCCTTTGCTTTCGTGTGACCACATGTTTTCTGTACCAGTCACTGGGGAAAGAAGTGAGTTTATCTCGTTTGTTTTAAAAGTTTTGCTTGTCTATTTAGCATTCCTTTTTGGGTCTCAAGATTTATGGAACAATAAATGTCATTTAATGCTGTGTGCTTATTTTGAATTCCTCATCAGGTTTTAGAAGCGGGGTAAAAATACTTAGATGCTTATCAGACTTGAAATTATACTGAGTGGCATTGAACGTGAGTTTGTCCCAGTGAAACAGGCTAAATAAATTTTGGCACCAGCAAATTTGTTACTTTGTTTTTTTAATAGTAGGATGTACACATTTCAGTATAATAAATGTTTTCTGATTGTTTTGC	0.369231	0	0	0	0	3.96544	0	0	0	0	0	0	0
TALONT000276293	ENSG00000198015	MRPL42	TALONT000276293	coding	AAACAAGATGGCGGGTTCGTGGTGAGAAGCCGTCAAGCAGGAGTAGAAATTGGTATGCTTAGAAGCAGATTCTAAAAGCAGTTTCTCTTCAGAACATCTTTTTTCATACCACTTGATAAGCATCTTGAAACACCATGGCTGTAGCTGCAGTAAAATGGGTGATGTCAAAGAGAACTATCTTGAAACATTTATTTCCAGTCCAAAATGGAGCTTTATATTGTGTTTGTCATAAATCTACGTATTCTCCTCTACCAGATGACTATAATTGCAACGTAGAGCTTGCTCTGACTTCTGATGGCAGGACAATAGTATGCTACCACCCTTCTGTGGACATTCCATATGAACACACAAAACCTATCCCTCGGCCAGATCCTGTGCATAATAATGAAGAAACACATGATCAAGTGCTGAAAACCAGATTGGAAGAAAAAGTTGAACACCTTGAGGAAGGACCTATGATAGAACAACTTAGCAAAATGTTCTTTACTACTAAGCACCGTTGGTATCCTCATGGACGGTATCACAGATGTCGTAAGAATCTGAATCCTCCAAAAGACAGATGATGCGGAGGTTCCTGGGGGAATCAAAGAGAAATGTGCCTCATTTGCCATTTGAGAAAATGCAGTCTGGTGTATTCAGTAATATATAGTAAAGTAATAATGATAAAATATCTTTTCATATATTAGAATGTGTACTTTTATATAAAGTAATTCTGGATTTGACATTCTCATTTAGAGAAACCTATTTTCTTTTTTCTTTTTCTATTTTAGTGTTTCATTTATGTGCGGTCTCCAATTTAGGACTTTTCCATAGTGCCAAAGCCATACATATTCAGTAGAACATCAATAAATTACATCAGAAATTCAACACTTTATTATAAAACGGGCTTCGTGTTAGATAATTTTGCTAAACAGTAGGCTACTGTAAGTGTTCTGAGCATATTTAAGACAGGCTAGCATTTTCAATTTACAATATTTTCAACTGATAGTAGGTTTATTGGGATGTAACCCTATGATAAGTTGAGAAACATCTCTTTTTGTGTGTCTACTGTGATTTAAGTATTTTTAATCATCAGCCAAGCATTGTTAGTAGTATAAATATGATTAATAAAAATGTGCATGGCTTTCCTGAAGGAGATTTTTTAATTGCCTTTGAGAATAAACTCATAAGGTCTACCAAGAAAATAAATGTTATGATGTTTCAGTTGGCTTCTAGGAAATAATTAAATTAGTGATATTTTAATCAGGTTTTACTATCTGCTAGGCCCCTTCCATCAATTCTTATTAAATTCTCAAAATAATCCTTTGAAAAGGGAGTATAATTACATTTTACAGTGACTCGAACCTTACCCAAACAAGTGGGAGAGCCAGGAGCCAAACTATCAGGCTCCAAAGCTTTTTTTTAGTGCATCACAATGACAAAGGGGTGGTTTTCTTTCACCCAAGAATGTGCTTTCCTGGAAATTTTTCTAGATAGAATATTATGTAATTTGTTTTGAAGGTTTTTTTTCCTGACTGTCTTAAAGATTATGCTAGCTTTAGAACACATGCAAACAGCTGCAGCTCTGTGATTAAAATGTTAAGGTCACTAGAATAGTGTTAGGAAAATGTTAATAGATAATTCTGCTGCCTCTATTAGCTTATGTATGATCCTTAATAGCATTGCTTCCCCTTCAGTTTCTATTTAGGAGGTGAAGAATCTTTTAATAAGGTAGAAAGTTGCTTTATTTAAATTTGTACTGTAGAATGTTTGTGATACAGTATTTGTAAAATTGATATGAAAAATAATTTCTCAAAGTCTATTGTTTGATCTAGTTATTTTAATAAAGGAACTCTAGAAGTTTCAAGTGGCCAGTGAAGTGTGAGGAATAGAGAGTAAAGGAAATAATTAATAATGGTGACCCTCTGTTAAGTGGTTTACTTTTTCCATTAATATAAATTTCATTTGGAAAGATTAAAAAAACAAGTTTGATTGAACTTGATAAATCAGAAATATTTACCAGCTTTGTCGATGGTGTATTCTTGAAAAATGTTTGGTTTTCTTTCAGGTTGACTTATATCCAAAATTCTACAAATTCTTAGCTATGTTATAAATGTAGAAAGAAGTGAAAAATCAAAATATGATTATGAAGATTTTCTTCTCTTCCGAGTACAAAGCTCTGCTAAATAAGGATTTACCCAAGATGCCCACATCCACATACTTATGTGTCAGTGCTTTGGAGAATTAACTTTGACTTTATTCTACTGGAAGTATAGATTAACACTGTGCTTTCTGGGATTTTGCTTTTCATGGGTTGCTGATTTTTAATTTTGCTAAATAAGCACATAGTCCGTGATCACCAGCATCACCTGCCCTCTGTTCCTCCCCCGTCCCCCAGGGATAAGAACCTGTTATCCACCATCAGTAACATTTTATGAAAGATCTACTTATTTGTCTGTTTTGCAGACATTTTAAAATTCGTAAAGTGGGATGCTTCTTTAATTTAAATACATTTAGCTTCATGAAAAACTCACTACACAGTTCTTGTTCAAGCATTATTGGGAAACCACCAGAGGGCACTCTCACCCAGGGCTTAATTTGAACATCTCGCCCAAAAGTGACTTTTAAAAGCACTTAATTAGCAGAGAATTTGGATGTTCATTAGTTGAGAATGACTAGTAGAATAAATGGTAATAGTGAAATTAAGTGCTGGAATATTCTGAGTAGACCAATAGCAAAAACTGATTTTTTTTTTTTTTTAAAGAAAAGGTCTTGCTGTGTCGCCCAGGATGGAGTGCAGTGGCACAATCACATTGCACTGCAACCTCAATATCCTGGGCTCAAGCAATCCTCCCACCGCAGCCTCCCGAATTGCTGAGACTACACATGTGTGCTACCATGCCTGGCTAATTGTTTTAATTTTTTTTATAGAGACGGGGTTTCGCCATGTTGCCCAGGCTGGTCTTGAACTCCTGGGCTCAAAGCGATCCACCCACCTTGGCCTCCAAAAGTATGGGATTACAGGTGTGAGCCACTGTGCCCAGCCTTATTTTTTTTTTTTAAGATAATATTGTTAACATTTTGTATTTCTCTGCATAAATATATTTCAAAAATAAAAATAGAGCTCATAATATATGCTGTTTTGTAATGCTTTTTTCACTTAATAGGAATTTTTTCCGTATCATTAAGTACTCTGATTTAATGGGTGCATATTATTCTATAATCTGGCTTGTCATAATTTAATTAACTCCCTGCTGTTAGACAAAATCATTGTTTCTGTTCCATCTTGTGAATAATGCTGTTATTAACATCCTGGTGGATTATTACCATTTTCTTTTTTTATTTTTTTTTTAAATTTATTTCTTCTTTTTTTTTTCTTATAATCTCATCAGAAGCTGGCAAGATCATTACTGTTTTCTTAGATTTGTTTCTGTAAGTGCAATCGTTGAATCACCATGTCCGGCATCCATGTTTATGTACATTTTTAAAGTCATGGGCCAAGATCACACCACTGCACTCCAGTCTGGGTGATAAAACGAGATTCCGTCTCAAAAAAAAAAAAAAAACTGCCAAAACGCTTTTTGCAAAGTGGTTGTACCATTTTATATTCTCACCACCATGAATGAAAGTTCCAATTGCTATATTCTTGCCCTCATTTGATAATATTTTTAGTTTTAGCCATTCTAATGGATATATAGTAATAATTTGATGGTTTTAATTTGCATTTCTCTGATGATCAATAACATTAAGTTTTGATTCAGGTACTTGTTGGGCACTCATATCTTTGGTGAAATATCTGTTCAAATCATTTGCTCTTTTTTTTTTCTTAGCACTTAAAAAAGACTTTTTGCCAGGCACAGTGGCACATGCCTGTAGACCTAGCTACTCAGGAGGCTAAGACAGGAGGATCACTTGAGTCCAGAAGTTCTGGGTTGTAGTGAGCTATGTCAATCAGGTGTTTGCACTAAGTTCAGCATAAATGTAGTGACCTCCTGGGTCACTGGGACCCAGAGTTGCCTAAGGAGCGTCAGAAGTGGAGCAGGTCAAAACTCCTGTGCTGATCAGTAGTGGGATCACACCTGTGAATAGCCACTGCACTGCAGCCTGGGCAACATAGTGAGATCCTCATCTCCTGAAAAAAAAAAAAAACTTTAGTTTTTAAAAGTAGTTTTAGGTTCTGAGCAAAATTGAGAGGAGGGTACAGAAATAACTTATATATCCTCAGTGCTCCCCTCCCCCATGCCTCCCTCATCACCATCCCCCAGCAGAGTGGCACATTGGTTACAATTGATAAACCTACACTGACACATCATTATCACCCAAAGCCTATTGTTTCCATTAGGGTTCACTCTTGGTGCTGTACAATCTATGGGTTTGAACAAAGGTACAATGACATGTATCCATCTTTATAGTCATGCAGAGTCTACACTGTCCTAAAAACCCTTGGCTCTGCCTCTTCGTCGTGTCCTCCCCACTGACCCCCGGCTACCACTGGTCTTTTCACTGTCTCCGTAAGTTTTTCCTTTTTCAGAACGCCATATAGTTGGAATCATAAAGTATATATAGCCTTTTCACATTGGTTTCTTTCACTGGATAATATGCATTTGTTTCCTCTATGTCTTTTCACAGTTTGATAGCTCATTTCTTTTTAGCATCGAGTAATACTCCATTGTCTGGGTGTACAACAGTTTATCCATTCACCTGCTGAAGGACATCTTGGTTGATTGCTTCCAAGTTTTGGCAATTATGAATAAAATTGCTATAGATATCC	0.120543	0	0	0	0	0	0	0	0	0	0	0	0
TALONT000276294	ENSG00000185324	CDK10	TALONT000276294	coding	GTCTGCGCCTGCGCGCAAGAGAGGCGGGGCCAGCGCTCGGCATGGCGGAGCCAGATCTGGAGTGCGAGCAGATCCGTCTGAAGTGTATTCGTAAGGAGGGCTTCTTCACGGTGCCTCCGGAACACAGGATCGGGCCCGGGACACCCAGACAGATGAGATTGTCGCACTGAAGAAGGTGCGGATGGACAAGGAGAAGGATGGCATCCCCATCAGCAGCTTGCGGGAGATCACGCTGCTGCTCCGCCTGCGTCATCCGAACATCGTGGAGCTGAAGGAGGTGGTTGTGGGGAACCACCTGGAGAGCATCTTCCTGGTGATGGGTTACTGTGAGCAGGACCTGGCCAGCCTCCTGGAGAATATGCCAACACCCTTCTCGGAGGCTCAGGTCAAGTGCATCGTGCTGCAGGTGCTCCGGGGCCTCCAGTATCTGCACAGGAACTTCATTATCCACAGGGACCTGAAGGTTTCCAACTTGCTCATGACCGACAAGGGTTGTGTGAAGACAGGTGGGTGCAACTTGGGCCAGGCCCTGTCCCTAGATGGCACTTGGTGACACACACTCCCCTCTCTGCTGCAGCGGATTTCGGCCTGGCCCGGGCCTATGGTGTCCCAGTAAAGCCAATGACCCCCAAGGTGGTCACTCTCTGGTAAGTCCTTCTGAAGCATGGTGGCCCCTGGGGACCAGGCCTGTCTGGTGGAGGTCTCCTTGGGGATGTCAGGCCGAAGCTGCAACTGGCCTTGGGAATGTTAAGCTACAGGGTCTGTGCACACTCAGAAACGTTGGGTCTAGGACAGCCTCCAGGACACAGCAGGGCTGTGCCACAAAATGGTGAGAGACGGGCTCAGTGGCGTCAAGGGCCTGCCTAGATCAGACACACCTCGCCTTGAGAGCTGGAAACACCGTGGCCGTGAAACCATCTCTGGAGGGAAGGCTGCTTCACGGACTGAAGGACAGGCAGCTTGCATGCTTTCCCTGGTTCTTCCTCCTGGATACTTTTAACCAAACAGGGTCATGCTTAGCCAGGGCTGAATATCAGAGTTGGTCAGAATCAGGTCAGGACCCCAGTGTCGTGTACTCCCCATCTGAGAACGGGTTGGTAGTGGCTGGTGTGGCTGTGTGCCGAGGGTCCGTGGTCCCTGCGACTCTCAGGACACCGCTGCACGTGACAGCTCTCGCCCCCGGCAACCATTGCTGTGTGTGCCACCTGGATCTGCAGGGCCTGGGGCAGAGGGTGGTCCGAGTTGGGACAGGTTTCCAGGCCACCACAGGCTCTCGGGGAGGCTGTGTCCTGTGGAGGCCTGGGCTGGGGGAGAGGAGCCGGCTGTATTGAGGTGGGTGCTTCTGTGTGTAGGTACCGAGCCCCTGAACTGCTGTTGGGAACCACCACGCAGACCACCAGCATCGACATGTGGTGAGGAGATACGGTTACCGCTCCTGGGGCCTCAGGAAGGGCTGGGACAGGAGCCGGGTCACCTGGTTCCTGAGCTCAGCCTCAGGGGAGGGGCAGGAGTGCAGTGGGGTCTTTGCCAGCCTCCCACTCCCAGGGAGGTGGGCCTGAGCCTGGAAACCCAGGAGGAGGTGTGAGAACTTAGCTTGCTGTTCTCAGGCTGGGAGCACAGAGGTCTGGAGGAGGCACGCCTGCCCCTGCACTTGTCACCCCGGGAGGCCTGCGGGGCCCAGGAGGGGAGCCAGTGGTCCCTGCCTGTCCTTCACAGTGTCCCTGACCCAGCGTGCCTCACACTGGCAGGGTCAGCAAAGGTCTGGCTGCAGTCAGGTCCTCTGTTCCTCGCGCTGGCGGGGTCAGCAGACGTCTGGCCGCAGTGAGGTCCACTGTTCTCTGCAGGGCTGTGGGCTGCATACTGGCCGAGCTGCTGGCGCACAGGCCTCTTCTCCCCGGCACTTCCGAGATCCACCAGATCGACTTGATCGTGCAGCTGCTGGGCACGCCCAGTGAGAACATCTGGCCGGGCTTTTCCAAGCTGCCACTGGTCGGCCAGTACAGCCTCCGGAAGCAGCCCTACAACAACCTGAAGCACAAGTTCCCATGGCTGTCGGAGGCCGGGCTGCGCCTGCTGCACTTCCTGTTCATGTACGACCCTAAGAAAAGGGCGACGGCCGGGGACTGCCTGGAGAGCTCCTATTTCAAGGAGAAGCCCCTACCCTGTGAGCCGGAGCTCATGCCGACCTTTCCCCACCACCGCAACAAGCGGGCCGCCCCAGCCACCTCCGAGGGCCAGAGCAAGCGCTGTAAACCCTGACGGTGGGCCTGGCACACGCCTGTATTCCCACACCAGGTCTTCCGATCAGTGGTGTCTGTGAAGGGTGCCGCGAGCCAGGCTGACCAGGCGCCCGGGATCCAGCTCATCCCCTTGGCTGGGAACATCCTCCACTGACTTCCTCCCACTGTCTGCCCTGAACCCACTGCTGCCCCCAGAAAAAGGCCGGGTGACACCGGGGGGCTCCCAGCCCGTGCACCCTGGAAGGGCAGGTCTGGCGGCTCCATCCGTGGCTGCAGGGGTCTCATGTGGTCCTCCTCGCTATGTTGGAAATGTGCAACCACTGCTTCTTGGGAGGAGTGGTGGGTGCAGTCCCCCCGCTGTCTTTGAGTTGTGGTGGACGCTGGCCTGGGATGAGAGGGCCCAGAAGACCTTCGTATCCCCTCTCAGTCGCCCGGGGCTGTCCCGTGCATGGGTTGGCTGTGGGGACCCCAGGTGGGCCTGGCAGGACTCCAGATGAGGACAAGAGGGACAAGGTATGGGGTGGGAGCCACAATTGAGGATACCCCGAGACTACCAGGAGAGCCCTGGGCTGGAGGCTGAGCTGCATCCCTGCTCCCCACATGGAGGACCCAACAGGAGGCCGTGGCTCTGATGCTGAGCGAAGCTATAGGCTCTTGTTGGATAAAAGCTTTTTTAACAGA	0.178003	0	0	0	0	0	0	0	0	0	0	0	0
TALONT000276295	ENSG00000198015	MRPL42	TALONT000276295	coding	AAGCAGATTCTAAAAGCAGTTTCTCTTCAGAACATCTTTTTTCATACCACTTGATAAGCATCTTGAAACACCATGGCTGTAGCTGCAGTAAAATGGGTGATGTCAAAGAGAACTATCTTGAAACATTTATTTCCAGTCCAAAATGGAGCTTTATATTGTGTTTGTCATAAATCTACGTATTCTCCTCTACCAGATGACTATAATTGCAACGTAGAGCTTGCTCTGACTTCTGATGGCAGGACAATAGTATGCTACCACCCTTCTGTGGACATTCCATATGAACACACAAAACCTATCCCTCGGCCAGATCCTGTGCATAATAATGAAGAAACACATGATCAAGTGCTGAAAACCAGATTGGAAGAAAAAGTTGAACACCTTGAGGAAGGACCTATGATAGAACAACTTAGCAAAATGTTCTTTACTACTAAGCACCGTTGGTATCCTCATGGACGGTATCACAGATGTCGTAAGAATCTGAATCCTCCAAAAGACAGATGATGCGGAGGTTCCTGGGGGAATCAAAGAGAAATGTGCCTCATTTGCCATTTGAGAAAATGCAGTCTGGTGTATTCAGTAATATATAGTAAAGTAATAATGATAAAATATCTTTTCATATATTAGAATGTGTACTTTTATATAAAGTAATTCTGGATTTGACATTCTCATTTAGAGAAACCTATTTTCTTTTTTCTTTTTCTATTTTAGTGTTTCATTTATGTGCGGTCTCCAATTTAGGACTTTTCCATAGTGCCAAAGCCATACATATTCAGTAGAACATCAATAAATTACATCAGAAATTCAACACTTTATTATAAAACGGGCTTCGTGTTAGATAATTTTGCTAAACAGTAGGCTACTGTAAGTGTTCTGAGCATATTTAAGACAGGCTAGCATTTTCAATTTACAATATTTTCAACTGATAGTAGGTTTATTGGGATGTAACCCTATGATAAGTTGAGAAACATCTCTTTTTGTGTGTCTACTGTGATTTAAGTATTTTTAATCATCAGCCAAGCATTGTTAGTAGTATAAATATGATTAATAAAAATGTGCATGGCTTTCCTGAAGGAGATTTTTTAATTGCCTTTGAGAATAAACTCATAAGGTCTACCAAGAAAATAAATGTTATGATGTTTCAGTTGGCTTCTAGGAAATAATTAAATTAGTGATATTTTAATCAGGTTTTACTATCTGCTAGGCCCCTTCCATCAATTCTTATTAAATTCTCAAAATAATCCTTTGAAAAGGGAGTATAATTACATTTTACAGTGACTCGAACCTTACCCAAACAAGTGGGAGAGCCAGGAGCCAAACTATCAGGCTCCAAAGCTTTTTTTTAGTGCATCACAATGACAAAGGGGTGGTTTTCTTTCACCCAAGAATGTGCTTTCCTGGAAATTTTTCTAGATAGAATATTATGTAATTTGTTTTGAAGGTTTTTTTTCCTGACTGTCTTAAAGATTATGCTAGCTTTAGAACACATGCAAACAGCTGCAGCTCTGTGATTAAAATGTTAAGGTCACTAGAATAGTGTTAGGAAAATGTTAATAGATAATTCTGCTGCCTCTATTAGCTTATGTATGATCCTTAATAGCATTGCTTCCCCTTCAGTTTCTATTTAGGAGGTGAAGAATCTTTTAATAAGGTAGAAAGTTGCTTTATTTAAATTTGTACTGTAGAATGTTTGTGATACAGTATTTGTAAAATTGATATGAAAAATAATTTCTCAAAGTCTATTGTTTGATCTAGTTATTTTAATAAAGGAACTCTAGAAGTTTCAAGTGGCCAGTGAAGTGTGAGGAATAGAGAGTAAAGGAAATAATTAATAATGGTGACCCTCTGTTAAGTGGTTTACTTTTTCCATTAATATAAATTTCATTTGGAAAGATTAAAAAAACAAGTTTGATTGAACTTGATAAATCAGAAATATTTACCAGCTTTGTCGATGGTGTATTCTTGAAAAATGTTTGGTTTTCTTTCAGGTTGACTTATATCCAAAATTCTACAAATTCTTAGCTATGTTATAAATGTAGAAAGAAGTGAAAAATCAAAATATGATTATGAAGATTTTCTTCTCTTCCGAGTACAAAGCTCTGCTAAATAAGGATTTACCCAAGATGCCCACATCCACATACTTATGTGTCAGTGCTTTGGAGAATTAACTTTGACTTTATTCTACTGGAAGTATAGATTAACACTGTGCTTTCTGGGATTTTGCTTTTCATGGGTTGCTGATTTTTAATTTTGCTAAATAAGCACATAGTCCGTGATCACCAGCATCACCTGCCCTCTGTTCCTCCCCCGTCCCCCAGGGATAAGAACCTGTTATCCACCATCAGTAACATTTTATGAAAGATCTACTTATTTGTCTGTTTTGCAGACATTTTAAAATTCGTAAAGTGGGATGCTTCTTTAATTTAAATACATTTAGCTTCATGAAAAACTCACTACACAGTTCTTGTTCAAGCATTATTGGGAAACCACCAGAGGGCACTCTCACCCAGGGCTTAATTTGAACATCTCGCCCAAAAGTGACTTTTAAAAGCACTTAATTAGCAGAGAATTTGGATGTTCATTAGTTGAGAATGACTAGTAGAATAAATGGTAATAGTGAAATTAAGTGCTGGAATATTCTGAGTAGACCAATAGCAAAAACTGATTTTTTTTTTTTTTTAAAGAAAAGGTCTTGCTGTGTCGCCCAGGATGGAGTGCAGTGGCACAATCACATTGCACTGCAACCTCAATATCCTGGGCTCAAGCAATCCTCCCACCGCAGCCTCCCGAATTGCTGAGACTACACATGTGTGCTACCATGCCTGGCTAATTGTTTTAATTTTTTTTATAGAGACGGGGTTTCGCCATGTTGCCCAGGCTGGTCTTGAACTCCTGGGCTCAAAGCGATCCACCCACCTTGGCCTCCAAAAGTATGGGATTACAGGTGTGAGCCACTGTGCCCAGCCTTATTTTTTTTTTTTAAGATAATATTGTTAACATTTTGTATTTCTCTGCATAAATATATTTCAAAAATAAAAATAGAGCTCAT	0.171084	0	0	0	0	0	0	0	0	0	0	0	0
TALONT000276296	ENSG00000185324	CDK10	TALONT000276296	coding	GCGCGCAAGAGAGGCGGGGCCAGCGCTCGGCATGGCGGAGCCAGATCTGGAGTGCGAGCAGATCCGTCTGAAGTGTATTCGTAAGGAGGGCTTCTTCACGGTGCCTCCGGAACACAGGCTGGGACGATGCCGGAGTGTGAAGGAGTTTGAGAAGCTGAACCGCATTGGAGAGGGTACCTACGGCATTGTGTATCGGGCCCGGGACACCCAGACAGATGAGATTGTCGCACTGAAGAAGGTGCGGATGGACAAGGAGAAGGATGGCATCCCCATCAGCAGCTTGCGGGAGATCACGCTGCTGCTCCGCCTGCGTCATCCGAACATCGTGGAGCTGAAGGAGGTGGTTGTGGGGAACCACCTGGAGAGCATCTTCCTGGTGATGGGTTACTGTGAGCAGGACCTGGCCAGCCTCCTGGAGAATATGCCAACACCCTTCTCGGAGGCTCAGGTCAAGTGCATCGTGCTGCAGGTGCTCCGGGGCCTCCAGTATCTGCACAGGAACTTCATTATCCACAGGGACCTGAAGGTTTCCAACTTGCTCATGACCGACAAGGGTTGTGTGAAGACAGGTGGGTGCAACTTGGGCCAGGCCCTGTCCCTAGATGGCACTTGGTGACACACACTCCCCTCTCTGCTGCAGCGGATTTCGGCCTGGCCCGGGCCTATGGTGTCCCAGTAAAGCCAATGACCCCCAAGGTGGTCACTCTCTGGTAAGTCCTTCTGAAGCATGGTGGCCCCTGGGGACCAGGCCTGTCTGGTGGAGGTCTCCTTGGGGATGTCAGGCCGAAGCTGCAACTGGCCTTGGGAATGTTAAGCTACAGGGTCTGTGCACACTCAGAAACGTTGGGTCTAGGACAGCCTCCAGGACACAGCAGGGCTGTGCCACAAAATGGTGAGAGACGGGCTCAGTGGCGTCAAGGGCCTGCCTAGATCAGACACACCTCGCCTTGAGAGCTGGAAACACCGTGGCCGTGAAACCATCTCTGGAGGGAAGGCTGCTTCACGGACTGAAGGACAGGCAGCTTGCATGCTTTCCCTGGTTCTTCCTCCTGGATACTTTTAACCAAACAGGGTCATGCTTAGCCAGGGCTGAATATCAGAGTTGGTCAGAATCAGGTCAGGACCCCAGTGTCGTGTACTCCCCATCTGAGAACGGGTTGGTAGTGGCTGGTGTGGCTGTGTGCCGAGGGTCCGTGGTCCCTGCGACTCTCAGGACACCGCTGCACGTGACAGCTCTCGCCCCCGGCAACCATTGCTGTGTGTGCCACCTGGATCTGCAGGGCCTGGGGCAGAGGGTGGTCCGAGTTGGGACAGGTTTCCAGGCCACCACAGGCTCTCGGGGAGGCTGTGTCCTGTGGAGGCCTGGGCTGGGGGAGAGGAGCCGGCTGTATTGAGGTGGGTGCTTCTGTGTGTAGGTACCGAGCCCCTGAACTGCTGTTGGGAACCACCACGCAGACCACCAGCATCGACATGTGGTGAGGAGATACGGTTACCGCTCCTGGGGCCTCAGGAAGGGCTGGGACAGGAGCCGGGTCACCTGGTTCCTGAGCTCAGCCTCAGGGGAGGGGCAGGAGTGCAGTGGGGTCTTTGCCAGCCTCCCACTCCCAGGGAGGTGGGCCTGAGCCTGGAAACCCAGGAGGAGGTGTGAGAACTTAGCTTGCTGTTCTCAGGCTGGGAGCACAGAGGTCTGGAGGAGGCACGCCTGCCCCTGCACTTGTCACCCCGGGAGGCCTGCGGGGCCCAGGAGGGGAGCCAGTGGTCCCTGCCTGTCCTTCACAGTGTCCCTGACCCAGCGTGCCTCACACTGGCAGGGTCAGCAAAGGTCTGGCTGCAGTCAGGTCCTCTGTTCCTCGCGCTGGCGGGGTCAGCAGACGTCTGGCCGCAGTGAGGTCCACTGTTCTCTGCAGGGCTGTGGGCTGCATACTGGCCGAGCTGCTGGCGCACAGGCCTCTTCTCCCCGGCACTTCCGAGATCCACCAGATCGACTTGATCGTGCAGCTGCTGGGCACGCCCAGTGAGAACATCTGGCCGGTGGGCGTCCTGGGCAGACCCGCAGCCCCCGCCCGTGCCCACGCCCTCTGCGCCCGCAGCCCCCGCCCGTGCCCACGCCCTCTGCGCCCGCAGCCCCCGCCCGTGCCCACGCCCTCTGCGCCTCAGCTCCTGCCTCCCATAGGGCTTTTCCAAGCTGCCACTGGTCGGCCAGTACAGCCTCCGGAAGCAGCCCTACAACAACCTGAAGCACAAGTTCCCATGGCTGTCGGAGGCCGGGCTGCGCCTGCTGCACTTCCTGTTCATGTACGACCCTAAGAAAAGGGCGACGGCCGGGGACTGCCTGGAGAGCTCCTATTTCAAGGAGAAGCCCCTACCCTGTGAGCCGGAGCTCATGCCGACCTTTCCCCACCACCGCAACAAGCGGGCCGCCCCAGCCACCTCCGAGGGCCAGAGCAAGCGCTGTAAACCCTGACGGTGGGCCTGGCACACGCCTGTATTCCCACACCAGGTCTTCCGATCAGTGGTGTCTGTGAAGGGTGCCGCGAGCCAGGCTGACCAGGCGCCCGGGATCCAGCTCATCCCCTTGGCTGGGAACATCCTCCACTGACTTCCTCCCACTGTCTGCCCTGAACCCACTGCTGCCCCCAGAAAAAGGCCGGGTGACACCGGGGGGCTCCCAGCCCGTGCACCCTGGAAGGGCAGGTCTGGCGGCTCCATCCGTGGCTGCAGGGGTCTCATGTGGTCCTCCTCGCTATGTTGGAAATGTGCAACCACTGCTTCTTGGGAGGAGTGGTGGGTGCAGTCCCCCCGCTGTCTTTGAGTTGTGGTGGACGCTGGCCTGGGATGAGAGGGCCCAGAAGACCTTCGTATCCCCTCTCAGTCGCCCGGGGCTGTCCCGTGCATGGGTTGGCTGTGGGGACCCCAGGTGGGCCTGGCAGGACTCCAGATGAGGACAAGAGGGACAAGGTATGGGGTGGGAGCCACAATTGAGGATACCCCGAGACTACCAGGAGAGCCCTGGGCTGGAGGCTGAGCTGCATCCCTGCTCCCCACATGGAGGACCCAACAGGAGGCCGTGGCTCTGATGCTGAGCGAAGCTATAGGCTCTTGTTGGATAAAAGCTTTTTTAACAG	0.265027	0	0	0	0	0	0	0	0	0	0	0	0
TALONT000276297	ENSG00000004897	CDC27	TALONT000276297	coding	GCTGGTGAGTTTAAATGAGCAGGGGCTGGCCGGGCCGGAGCCGCTACAGGGGGGGCCTGAGGCACTGCAGAAAGTGGGCCTGAGCCTCGAGGATGACGGTGCTGCAGGAACCCGTCCAGGCTGCTATATGGCAAGCACTAAACCACTATGCTTACCGAGATGCGGTTTTCCTCGCAGAACGCCTTTATGCAGAAGTACACTCAGAAGAAGCCTTGTTTTTACTGGCAACCTGTTATTACCGCTCAGGAAAGGCATATAAAGCATATAGACTCTTGAAAGGACACAGTTGTACTACACCGCAATGCAAATACCTGCTTGCAAAATGTTGTGTTGATCTCAGCAAGCTTGCAGAAGGGGAACAAATCTTATCTGGTGGAGTGTTTAATAAGCAGAAAAGCCATGATGATATTGTTACTGAGTTTGGTGATTCAGCTTGCTTTACTCTTTCATTGTTGGGACATGTATATTGCAAGACAGATCGGCTTGCCAAAGGATCAGAATGTTACCAAAAGAGCCTTAGTTTAAATCCTTTCCTCTGGTCTCCCTTTGAATCATTATGTGAAATAGGTGAAAAGCCAGATCCTGACCAAACATTTAAATTCACATCTTTACAGAACTTTAGCAACTGTCTGCCCAACTCTTGCACAACACAAGTACCTAATCATAGTTTATCTCACAGACAGCCTGAGACAGTTCTTACGGAAACACCCCAGGACACAATTGAATTAAACAGATTGAATTTAGAATCTTCCAATTCAAAGTACTCCTTGAATACAGATTCCTCAGTGTCTTATATTGATTCAGCTGTAATTTCACCTGATACTGTCCCACTGGGAACAGGAACTTCCATATTATCTAAACAGGTTCAAAATAAACCAAAAACTGGTCGAAGTTTATTAGGAGGACCAGCAGCTCTTAGTCCATTAACCCCAAGTTTTGGGATTTTGCCATTAGAAACCCCAAGTCCTGGAGATGGATCCTATTTACAAAACTACACTAATACACCTCCTGTAATTGATGTGCCATCCACCGGAGCCCCTTCAAAAAAGTCTGTTGCCAGAATCGGCCAAACTGGAACAAAGTCTGTCTTCTCACAGAGTGGAAATAGCCGAGAGGTAACTCCAATTCTTGCACAAACACAAAGTTCTGGTCCACAAACAAGTACAACACCTCAGGTATTGAGCCCCACTATTACATCTCCCCCAAACGCACTGCCTCGAAGAAGTTCACGACTCTTTACTAGTGACAGCTCCACAACCAAGGAGAATAGCAAAAAATTAAAAATGAAGTTTCCACCTAAAATCCCAAACAGAAAAACAAAAAGTAAAACTAATAAAGGAGGAATAACTCAACCTAACATAAATGATAGCCTGGAAATTACAAAATTGGACTCTTCCATCATTTCAGAAGGGAAAATATCCACAATCACACCTCAGATTCAGGCCTTTAATCTACAAAAAGCAGCAGCAGAAGGTTTGATGAGCCTTCTTCGTGAAATGGGGAAAGGTTATTTAGCTTTGTGTTCATACAACTGCAAAGAAGCTATAAATATTTTGAGCCATCTACCTTCTCACCACTACAATACTGGTTGGGTACTGTGCCAAATTGGAAGGGCCTATTTTGAACTTTCAGAGTACATGCAAGCTGAAAGAATATTCTCAGAGGTTAGAAGGATTGAGAATTATAGAGTTGAAGGCATGGAGATCTACTCTACAACACTTTGGCATCTTCAAAAAGATGTTGCTCTTTCAGTTCTGTCAAAAGACTTAACAGACATGGATAAAAATTCGCCAGAGGCCTGGTGTGCTGCAGGGAACTGTTTCAGTCTGCAACGGGAACATGATATTGCAATTAAATTCTTCCAGAGAGCTATCCAAGTTGATCCAAATTACGCTTATGCCTATACTCTATTAGGGCATGAGTTTGTCTTAACTGAAGAATTGGACAAAGCATTAGCTTGTTTTCGAAATGCTATCAGAGTCAATCCTAGACATTATAATGCATGGTATGGTTTAGGAATGATTTATTACAAGCAAGAAAAATTCAGCCTTGCAGAAATGCATTTCCAAAAAGCGCTTGATATCAACCCTCAAAGTTCAGTTTTACTTTGCCACATTGGAGTAGTTCAACATGCACTGAAAAAATCAGAGAAGGCTTTGGATACCCTAAACAAAGCCATTGTCATTGATCCCAAGAACCCTCTATGCAAATTTCACAGAGCCTCAGTTTTATTTGCAAATGAAAAATATAAGTCTGCTTTACAAGAACTTGAAGAATTGAAACAAATTGTTCCCAAAGAATCCCTCGTTTACTTCTTAATAGGAAAGGTTTACAAGAAGTTAGGTCAAACGCACCTCGCCCTGATGAATTTCTCTTGGGCTATGGATTTAGATCCTAAAGGAGCCAATAACCAGATTAAAGAGGCAATTGATAAGCGTTATCTTCCAGATGATGAGGAGCCAATAACCCAAGAAGAACAGATCATGGGAACAGATGAATCCCAGGAGAGCAGCATGACAGATGCGGATGACACACAACTTCATGCAGCTGAAAGTGATGAATTTTAACTTCTGGAAATCAGACTTTTACAACTGGATGTGTGACTAGTGCTGACGTGTTTCTTGTCCCTCTGTATACTGAGTCTTTACTCTTGAGCTGGCGGTGTCATCGTCCGTCACTTATACCATGAGTGTGCCACTTTCATTGGACCCTGACTGTATACAGAATGAAAGGCAGTGCAATATTTAGCTGCTAACAAGACTGGCTCTTTTACCAGTATGAATGACAATTTATGGGGGGTAGGGTGGGGAACTTTCTTTTCTGTTTTTCTTTAATCTCCCTTTGTTGGAAAGTATCATGAAAGGAAGAGTTATGCTTTATCTTGAAGGAACCATTAGATATGGAAAATAGTGATGAACCAGAGTTTCTTGGTTGCTTTTTCAAAAATTTGTTTTTATTTGGTTCTGTTCCTGATAAACAGAGTAACTGACCTTCATTTCTAGGTTCTTCAAGAATGGTGTTTGCAAGTGCCAGATGGAACAATAAAAGACGTTGCCTATAACAGTGACTTGATTGCCAAGGAATGTAAATTACCTTAAACTTGCAGTATCTCCCATAAACAAATGTAATGGGCATATTGGGACTCGTATGTAGGAATCAAATATCCCTCCATACAGTGTACTCTTATTCTTGGCAAGAATGCTTTAATGTCTAACCAAGAATTTTAATTTATTCATCTTGCTTCAAAGTGTTGATCATTGTTGTCTTGGTATTGCAAACTTTAAAATTGTTTCTTACCATATTGCCTCTTCTCTTTGAGCTCTGTGGGATCACCTTTAACATTCAGAGATGATAGAGTGGTTCCCCACTGAGAAGCCAAAACAAGGCCCTTAATAACCCCTTAAGTTCACCATATGAATCAGAAGGAGAACACTAAAGTGGAGAGACTTTTAAGAGATCATGATAGTGAAAGCCTTAATATAATCAGAATTGTACCATAACCTTGAATCTATATTTGTTCAAAACATCCCTTTGACTTTTCTAAGTGTTTGCTTAAGCAGAGTGTAAGAATGTGTGGTTACCTTTGGTTGAGATCCTTTCCATTCTTTTTGACTCTCTGCTTCAGATTTTTTCAGTAGTGTGAGTCACCAAAACATTTACTAAGAGTAATTGGGTTTAGGATGTTGGAAATTTTTAGCTTGGGGGAAAAAACATTCTTATGAAGGAGATAGGTTCTCTTCTGAGTTTGTCATAATATAGATTGGTGTCTTTGGAAAATGGCCACAATTTTAAGAATTCAATTATGCATATAAAATGATAATTATTGGAATTCCACAGTAACAGATTTAAACAGTCTTAAATTGTTTATCTCCTTTACTGTAATGTATTGAAATTTTTAGAGAAATTTTAGTTGTTAACATTTTATTAAGTGCCAGTGTCAGAATATAACAAATTATAGTTTCTTATGAATGACAGGCCTACAGTTATTATTCTGGATTATTTGATGGAGGACAAACTTACCTGTATTTGTTAGTCAAGCTGTGAAAATAAGGTGGATTACAAAAGATGTGAAAAAAATTTTAGTCTGTAGACTCAGTAATTTTCTATAATTTACTGTTAATCTCATTTGAACATGGATTAGGTACAATTTATAAATTAATTCAAGTCAGGGTCTTTAGGTATCAGGTGCCAGAGAGATATTTAACAGATTTCCCTACCTAAATTTATGTATATGTACTGTCTAAAACAATACTTTTTTAAAAAAAAGGAACAGTTGGGAGAAAATAAATATAATGAAAAATTCCCAGAGGCTAGCACTTGGATTCTAACACGTATGCTATTGTATTATCCATTAGTTCTGTAATATTTAATTTTAGATTCTTTTATTTTTTTAATTGGCAAAGCACAAGGTGCTGTATAACAGTGTCATTTAGAGTTTTATAGAAAGCTTCAACCTGAGTTCTGCGTTATAAAGCCTGGAGAAAGCTAAGCTTAGAACATAACTTGCTGAAGTATAATTATCTTTTTGTAGCAGGAATTTATGTGCCAGAGGTGAGAGTCTTTCTGGTACTGATTTTTTGAGACCAAGGATAAAAGGATCGTTTTGTAAGACATGCCATGGCAATGGCTGGTTGGGGGACAGTTTCCGCCCAAGCTTGGCCTATTTTATTTTTCCTCATACCTACTTTCAAAGTCATTTAGGTATTTGAAGCCTTATTTCCCACGTAGTAACACTTTCTGGCTTTTGCAGTTTCTTTTTTTGTTTGGTTTTGTTTTTTGCATGGAATGGGGATCAAACAACCCGAAGAAGAACACATTTTGATCAAGCAAAATGTTTGCTTCAAATTTCAGAAGTTTATTTTACAGAAATTAAATTAAGTAGTTTGACATCCTTTTCTCTGTTTCACCAACTTAATACATCTATATACATATATATATACGCGCACACACTTGTTCAGAAGTTATGTTGTGGCCTTGGATTTGTTTTTCCCCTTGGAAATGGTTCTTAACTCTGGGATTTTAGAAGGTTAGAATATTTTTTCAAGAGAACAGTGGTACTCAAAAGAATGAAAGGTGGTCCCTACATTTTCTGTATTCATCACTTAAAATTTTTAATTTTTCCGAGAACTACAAGTAACATTTGAACCATGCTGCTGTTGTACCTTAAACAAAAACTCAGTGATAACCAGTATTTAGTCTATTAAAAATGCTCTTTTTGAAGAAAAAAGTTTGGAAGTCTCTGATTAGCCAGAGTATAGTATGAGTCTTCACTGAGAAATATGGTGACCCATTTTCTTTGTGAAAACCTGGGAAAATGCAAGTGTGGGTATGAAGTGTGTGTTCTGTTTGCATTGAAACAATGTAATTTTGTGTCTTCTTTTTGCTTTAACTGACTTATTTCAGAAATTGTACAGTGTTGAGGGGGAAAGTCTTTTCTGTTAATATATTTGCAATTCATTAAAGGATATGGAAAATCCAAATAAGTTACTTTTGAAAGCAATTTATAATCAAGTTGTTAAAGCTATATGAAAGCTGTGCCATCTGTATTTTAATAAGAAGGCACAGAAAAACAGAGATACAGTTTTATGTTTCACAAAAAACTAGAGCAATGTTTATCTAATTTTTTAAAACTTACACTCTTAATATATTTATATTTTTAAACGGTCATACTCTTTTTTAGTATTATTTGGAATATCAAAATAAATACTATGACAAAAACAA	0.416162	0	0	0	0	0	0	0	0	0	0	0	0
TALONT000276298	ENSG00000153560	UBP1	TALONT000276298	coding	CAAATTCAGCCTTCAGCTACGATCCAGGAAACACAGCAATGGCTGCTCAAAAACAGATTCTCTTCCTACACAAGACTGTTCTCTAATTTTTCAGGTGCCGACTTATTAAAACTGACAAAGGAGGATTTAGTTCAAATTTGTGGTGCAGCCGATGGAATTCGGCTCTATAATTCACTGAAGTCAAGGTCGGTTAGACCCCGTTTAACCATCTATGTCTGCCGGGAGCAGCCAAGCAGCACAGTGCTGCAAGGGCAGCAGCAAGCTGCAAGCAGTGCAAGCGAGAATGGCAGTGGGGCACCCTATGTTTATCATGCAATCTACTTGGAAGAAATGATTGCCTCAGAAGTTGCTCGAAAACTTGCGCTGGTGTTTAATATCCCTCTCCACCAAATTAATCAGGTTTACAGACAGGGTCCCACCGGTATTCACATTCTTGTTAGTGATCAGATGGTTCAGAATTTTCAAGATGAGAGTTGTTTTTTATTCTCCACAGTAAAAGCTGAAAGTAGTGATGGCATCCACATAATTTTGAAGTGATGTCTTATATAGACTGAACTGTATTCAGTACCAAATAGTCACGCTTAAAAGTGTGTGAAGACTGAATCCAAGAAGTCTTGGGATTGGATTTTACCATATGAAATGTTTCATATTGAAAACACAAGATGACCTTTCTAATGAGCTGTATGAGAGGTGAATCTCCTCACTGTCACTGCCATAGCCAAGCATCCTCATGAGAGTGAGCACATCGGCACAGCATGCATCCAGCTCTGGAGGCCACGGTGCAGGCATAGCTGCCTGCTGCTCTGGCAGAGGCCAGTAAATACAGTTCCTAGAAGCAGCCTTTGCTGTCTTTTTACACTGTATGCGGTTTGGAAATGAATGTAGAAACTTACTGTGGGCATTTACCTTTCTGTGCCAGTTTGGCTTTTATTGCCTGAACCTTATGCTGACCTGGAGAGGAGATGGGGGACAGTGCTGTTGTGGGGCCAGCAGTGAATCTGTATGCGGAGAGTTGTGTTGTGCTGATGTGGCCGTTGGTGGTCAGGTAAGAGGCTCGGCACCTTCTTGGAAGAAATCATGTCTGAGGGTGTACGTTTGATATGATCATGCCAGATTGGAGAAGATCCAAGCCAGGAAGATGGGCTTGAAGCAAACTGCATTATCAGGAGTACCTTGGTGAGAGGATCAGTGTAAATCCTAATAGGTACAAAGACTTTTGTGTTTTGGCTTTGTCACAGATTTATTGAAAAACTTTTTTGCTTCTGCTTCCATTTTTAGCATTTTAGTTTCTGGTTTTCATTTTTGGAGATTCCTTGCCTTTTAAACTCGTGGTTTTTCTCTCATTTTCTTCCCTCTCTCCCTCCATCTCTGACCACCCCCACCCTAACCCCCCACCCCCACCATCCTATTAAACATTTTTAAAGCCCTACCCCAGACATTGGAAATAGGTGACCCAAGTAGGGGGAGAAAGTATTATTGTTGATAGCTTCTGACTAGGTGTTAAGGGATCTTCATTATGAACAAGATGAATTTTTTTCTGGAAACACTAGATGTTATCAATCAAACACTAAAATGTACCATACAAATCCCTTAAGCCTCTCAAATATTGAGCTTTAGTACAATCATGGATAGACATTCTGGTGATGATTTAGGGGCTTTTTATACACCACATACTAGCTTCTTTCTCTATAAGAGTGCCTCTTTCATAAAACCAAATGCTTGTCTGCTAGCATACTTTTCAAAGGGAATCCACTGTTTTCTCACTTTCCTCCCATATCTCCGTCCTTCATCCAAAACCTTCCCAGAATCCATCAGCAAGCATGTTTGAGGCCTGTGGTGTAGGGGACTGAATTTTTTTTTTAACTTCTATTCCATTTTAATTGTAGGATATCTTTGTCCATATACCCAGGTGTCCTGATTTGAATGTACTATTTGATCCTCATTGTGTTCAGGCAAAAAATAGGAAATGAGTAATTTTGAGTTTGAAATCTCTCCCAGAAGACAAACTACTTCAGTGAGTAAAAGCTTTGACATTTTATGTTTTATTCATAAAGGGGGTTAATTATTTGCTACAAAGAAGCACGATCTATTTTCATCATCGATTTGAAAATATCTGTAACTCCTATAGATCCTATAGGCAGAGAGTTTTCCTTTCTGACTTTTTCCCTTTGCTTTCGTGTGACCACATGTTTTCTGTACCAGTCACTGGGGAAAGAAGTGAGTTTATCTCGTTTGTTTTAAAAGTTTTGCTTGTCTATTTAGCATTCCTTTTTGGGTCTCAAGATTTATGGAACAATAAATGTCATTTAATGCTGTGTGCTTATTTTGAATTCCTCATCAGGTTTTAGAAGCGGGGTAAAAATACTTAGATGCTTATCAGACTTGAAATTATACTGAGTGGCATTGAACGTGAGTTTGTCCCAGTGAAACAGGCTAAATAAATTTTGGCACCAGCAAATTTGTTACTTTGTTTTTTTAATAGTAGGATGTACACATTTCAGTATAATAAATGTTTTCTGATTGTTTTGC	0.115556	0	0	0	0	0	0	0	0	0	0	0	0
TALONT000276299	ENSG00000185324	CDK10	TALONT000276299	coding	GCGCGCAAGAGAGGCGGGGCCAGCGCTCGGCATGGCGGAGCCAGATCTGGAGTGCGAGCAGATCCGTCTGAAGTGTATTCGTAAGGAGGGCTTCTTCACGGTGCCTCCGGAACACAGGATCGGGCCCGGGACACCCAGACAGATGAGATTGTCGCACTGAAGAAGGTGCGGATGGACAAGGAGAAGGATGGCATCCCCATCAGCAGCTTGCGGGAGATCACGCTGCTGCTCCGCCTGCGTCATCCGAACATCGTGGAGCTGAAGGAGGTGGTTGTGGGGAACCACCTGGAGAGCATCTTCCTGGTGATGGGTTACTGTGAGCAGGACCTGGCCAGCCTCCTGGAGAATATGCCAACACCCTTCTCGGAGGCTCAGGTCAAGTGCATCGTGCTGCAGGTGCTCCGGGGCCTCCAGTATCTGCACAGGAACTTCATTATCCACAGGGACCTGAAGGTTTCCAACTTGCTCATGACCGACAAGGGTTGTGTGAAGACAGGTGGGTGCAACTTGGGCCAGGCCCTGTCCCTAGATGGCACTTGGTGACACACACTCCCCTCTCTGCTGCAGCGGATTTCGGCCTGGCCCGGGCCTATGGTGTCCCAGTAAAGCCAATGACCCCCAAGGTGGTCACTCTCTGGTAAGTCCTTCTGAAGCATGGTGGCCCCTGGGGACCAGGCCTGTCTGGTGGAGGTCTCCTTGGGGATGTCAGGCCGAAGCTGCAACTGGCCTTGGGAATGTTAAGCTACAGGGTCTGTGCACACTCAGAAACGTTGGGTCTAGGACAGCCTCCAGGACACAGCAGGGCTGTGCCACAAAATGGTGAGAGACGGGCTCAGTGGCGTCAAGGGCCTGCCTAGATCAGACACACCTCGCCTTGAGAGCTGGAAACACCGTGGCCGTGAAACCATCTCTGGAGGGAAGGCTGCTTCACGGACTGAAGGACAGGCAGCTTGCATGCTTTCCCTGGTTCTTCCTCCTGGATACTTTTAACCAAACAGGGTCATGCTTAGCCAGGGCTGAATATCAGAGTTGGTCAGAATCAGGTCAGGACCCCAGTGTCGTGTACTCCCCATCTGAGAACGGGTTGGTAGTGGCTGGTGTGGCTGTGTGCCGAGGGTCCGTGGTCCCTGCGACTCTCAGGACACCGCTGCACGTGACAGCTCTCGCCCCCGGCAACCATTGCTGTGTGTGCCACCTGGATCTGCAGGGCCTGGGGCAGAGGGTGGTCCGAGTTGGGACAGGTTTCCAGGCCACCACAGGCTCTCGGGGAGGCTGTGTCCTGTGGAGGCCTGGGCTGGGGGAGAGGAGCCGGCTGTATTGAGGTGGGTGCTTCTGTGTGTAGGTACCGAGCCCCTGAACTGCTGTTGGGAACCACCACGCAGACCACCAGCATCGACATGTGGTGAGGAGATACGGTTACCGCTCCTGGGGCCTCAGGAAGGGCTGGGACAGGAGCCGGGTCACCTGGTTCCTGAGCTCAGCCTCAGGGGAGGGGCAGGAGTGCAGTGGGGTCTTTGCCAGCCTCCCACTCCCAGGGAGGTGGGCCTGAGCCTGGAAACCCAGGAGGAGGTGTGAGAACTTAGCTTGCTGTTCTCAGGCTGGGAGCACAGAGGTCTGGAGGAGGCACGCCTGCCCCTGCACTTGTCACCCCGGGAGGCCTGCGGGGCCCAGGAGGGGAGCCAGTGGTCCCTGCCTGTCCTTCACAGTGTCCCTGACCCAGCGTGCCTCACACTGGCAGGGTCAGCAAAGGTCTGGCTGCAGTCAGGTCCTCTGTTCCTCGCGCTGGCGGGGTCAGCAGACGTCTGGCCGCAGTGAGGTCCACTGTTCTCTGCAGGGCTGTGGGCTGCATACTGGCCGAGCTGCTGGCGCACAGGCCTCTTCTCCCCGGCACTTCCGAGATCCACCAGATCGACTTGATCGTGCAGCTGCTGGGCACGCCCAGTGAGAACATCTGGCCGGTGGGCGTCCTGGGCAGACCCGCAGCCCCCGCCCGTGCCCACGCCCTCTGCGCCCGCAGCCCCCGCCCGTGCCCACGCCCTCTGCGCCCGCAGCCCCCGCCCGTGCCCACGCCCTCTGCGCCTCAGCTCCTGCCTCCCATAGGGCTTTTCCAAGCTGCCACTGGTCGGCCAGTACAGCCTCCGGAAGCAGCCCTACAACAACCTGAAGCACAAGTTCCCATGGCTGTCGGAGGCCGGGCTGCGCCTGCTGCACTTCCTGTTCATGTACGACCCTAAGAAAAGGGCGACGGCCGGGGACTGCCTGGAGAGCTCCTATTTCAAGGAGAAGCCCCTACCCTGTGAGCCGGAGCTCATGCCGACCTTTCCCCACCACCGCAACAAGCGGGCCGCCCCAGCCACCTCCGAGGGCCAGAGCAAGCGCTGTAAACCCTGACGGTGGGCCTGGCACACGCCTGTATTCCCACACCAGGTCTTCCGATCAGTGGTGTCTGTGAAGGGTGCCGCGAGCCAGGCTGACCAGGCGCCCGGGATCCAGCTCATCCCCTTGGCTGGGAACATCCTCCACTGACTTCCTCCCACTGTCTGCCCTGAACCCACTGCTGCCCCCAGAAAAAGGCCGGGTGACACCGGGGGGCTCCCAGCCCGTGCACCCTGGAAGGGCAGGTCTGGCGGCTCCATCCGTGGCTGCAGGGGTCTCATGTGGTCCTCCTCGCTATGTTGGAAATGTGCAACCACTGCTTCTTGGGAGGAGTGGTGGGTGCAGTCCCCCCGCTGTCTTTGAGTTGTGGTGGACGCTGGCCTGGGATGAGAGGGCCCAGAAGACCTTCGTATCCCCTCTCAGTCGCCCGGGGCTGTCCCGTGCATGGGTTGGCTGTGGGGACCCCAGGTGGGCCTGGCAGGACTCCAGATGAGGACAAGAGGGACAAGGTATGGGGTGGGAGCCACAATTGAGGATACCCCGAGACTACCAGGAGAGCCCTGGGCTGGAGGCTGAGCTGCATCCCTGCTCCCCACATGGAGGACCCAACAGGAGGCCGTGGCTCTGATGCTGAGCGAAGCTATAGGCTCTTGTTGGATAAAAGCTTTTTTAACAG	0.178003	0	0	0	0	0	0	0	0	0	0	0	0
TALONT000276300	ENSG00000004897	CDC27	TALONT000276300	coding	GCTCGGCCTCCCCCATCCCCCGGTAACGGTCGCTGGTGAGTTTAAATGAGCAGGGGCTGGCCGGGCCGGAGCCGCTACAGGGGGGGCCTGAGGCACTGCAGAAAGTGGGCCTGAGCCTCGAGGATGACGGTGCTGCAGGAACCCGTCCAGGCTGCTATATGGCAAGCACTAAACCACTATGCTTACCGAGATGCGGTTTTCCTCGCAGAACGCCTTTATGCAGAAGTACACTCAGAAGAAGCCTTGTTTTTACTGGCAACCTGTTATTACCGCTCAGGAAAGGCATATAAAGCATATAGACTCTTGAAAGGACACAGTTGTACTACACCGCAATGCAAATACCTGCTTGCAAAATGTTGTGTTGATCTCAGCAAGCTTGCAGAAGGGGAACAAATCTTATCTGGTGGAGTGTTTAATAAGCAGAAAAGCCATGATGATATTGTTACTGAGTTTGGTGATTCAGCTTGCTTTACTCTTTCATTGTTGGGACATGTATATTGCAAGACAGATCGGCTTGCCAAAGGATCAGAATGTTACCAAAAGAGCCTTAGTTTAAATCCTTTCCTCTGGTCTCCCTTTGAATCATTATGTGAAATAGGTGAAAAGCCAGATCCTGACCAAACATTTAAATTCACATCTTTACAGAACTTTAGCAACTGTCTGCCCAACTCTTGCACAACACAAGTACCTAATCATAGTTTATCTCACAGACAGCCTGAGACAGTTCTTACGGAAACACCCCAGGACACAATTGAATTAAACAGATTGAATTTAGAATCTTCCAATTCAAAGTACTCCTTGAATACAGATTCCTCAGTGTCTTATATTGATTCAGCTGTAATTTCACCTGATACTGTCCCACTGGGAACAGGAACTTCCATATTATCTAAACAGGTTCAAAATAAACCAAAAACTGGTCGAAGTTTATTAGGAGGACCAGCAGCTCTTAGTCCATTAACCCCAAGTTTTGGGATTTTGCCATTAGAAACCCCAAGTCCTGGAGATGGATCCTATTTACAAAACTACACTAATACACCTCCTGTAATTGATGTGCCATCCACCGGAGCCCCTTCAAAAAAGACTTTTCGTGTTTTACAGTCTGTTGCCAGAATCGGCCAAACTGGAACAAAGTCTGTCTTCTCACAGAGTGGAAATAGCCGAGAGGTAACTCCAATTCTTGCACAAACACAAAGTTCTGGTCCACAAACAAGTACAACACCTCAGGTATTGAGCCCCACTATTACATCTCCCCCAAACGCACTGCCTCGAAGAAGTTCACGACTCTTTACTAGTGACAGCTCCACAACCAAGGAGAATAGCAAAAAATTAAAAATGAAGTTTCCACCTAAAATCCCAAACAGAAAAACAAAAAGTAAAACTAATAAAGGAGGAATAACTCAACCTAACATAAATGATAGCCTGGAAATTACAAAATTGGACTCTTCCATCATTTCAGAAGGGAAAATATCCACAATCACACCTCAGATTCAGGCCTTTAATCTACAAAAAGCAGCAGCAGGTTTGATGAGCCTTCTTCGTGAAATGGGGAAAGGTTATTTAGCTTTGTGTTCATACAACTGCAAAGAAGCTATAAATATTTTGAGCCATCTACCTTCTCACCACTACAATACTGGTTGGGTACTGTGCCAAATTGGAAGGGCCTATTTTGAACTTTCAGAGTACATGCAAGCTGAAAGAATATTCTCAGAGGTTAGAAGGATTGAGAATTATAGAGTTGAAGGCATGGAGATCTACTCTACAACACTTTGGCATCTTCAAAAAGATGTTGCTCTTTCAGTTCTGTCAAAAGACTTAACAGACATGGATAAAAATTCGCCAGAGGCCTGGTGTGCTGCAGGGAACTGTTTCAGTCTGCAACGGGAACATGATATTGCAATTAAATTCTTCCAGAGAGCTATCCAAGTTGATCCAAATTACGCTTATGCCTATACTCTATTAGGGCATGAGTTTGTCTTAACTGAAGAATTGGACAAAGCATTAGCTTGTTTTCGAAATGCTATCAGAGTCAATCCTAGACATTATAATGCATGGTATGGTTTAGGAATGATTTATTACAAGCAAGAAAAATTCAGCCTTGCAGAAATGCATTTCCAAAAAGCGCTTGATATCAACCCTCAAAGTTCAGTTTTACTTTGCCACATTGGAGTAGTTCAACATGCACTGAAAAAATCAGAGAAGGCTTTGGATACCCTAAACAAAGCCATTGTCATTGATCCCAAGAACCCTCTATGCAAATTTCACAGAGCCTCAGTTTTATTTGCAAATGAAAAATATAAGTCTGCTTTACAAGAACTTGAAGAATTGAAACAAATTGTTCCCAAAGAATCCCTCGTTTACTTCTTAATAGGAAAGGTTTACAAGAAGTTAGGTCAAACGCACCTCGCCCTGATGAATTTCTCTTGGGCTATGGATTTAGATCCTAAAGGAGCCAATAACCAGATTAAAGAGGCAATTGATAAGCGTTATCTTCCAGATGATGAGGAGCCAATAACCCAAGAAGAACAGATCATGGGAACAGATGAATCCCAGGAGAGCAGCATGACAGATGCGGATGACACACAACTTCATGCAGCTGAAAGTGATGAATTTTAACTTCTGGAAATCAGACTTTTACAACTGGATGTGTGACTAGTGCTGACGTGTTTCTTGTCCCTCTGTATACTGAGTCTTTACTCTTGAGCTGGCGGTGTCATCGTCCGTCACTTATACCATGAGTGTGCCACTTTCATTGGACCCTGACTGTATACAGAATGAAAGGCAGTGCAATATTTAGCTGCTAACAAGACTGGCTCTTTTACCAGTATGAATGACAATTTATGGGGGGTAGGGTGGGGAACTTTCTTTTCTGTTTTTCTTTAATCTCCCTTTGTTGGAAAGTATCATGAAAGGAAGAGTTATGCTTTATCTTGAAGGAACCATTAGATATGGAAAATAGTGATGAACCAGAGTTTCTTGGTTGCTTTTTCAAAAATTTGTTTTTATTTGGTTCTGTTCCTGATAAACAGAGTAACTGACCTTCATTTCTAGGTTCTTCAAGAATGGTGTTTGCAAGTGCCAGATGGAACAATAAAAGACGTTGCCTATAACAGTGACTTGATTGCCAAGGAATGTAAATTACCTTAAACTTGCAGTATCTCCCATAAACAAATGTAATGGGCATATTGGGACTCGTATGTAGGAATCAAATATCCCTCCATACAGTGTACTCTTATTCTTGGCAAGAATGCTTTAATGTCTAACCAAGAATTTTAATTTATTCATCTTGCTTCAAAGTGTTGATCATTGTTGTCTTGGTATTGCAAACTTTAAAATTGTTTCTTACCATATTGCCTCTTCTCTTTGAGCTCTGTGGGATCACCTTTAACATTCAGAGATGATAGAGTGGTTCCCCACTGAGAAGCCAAAACAAGGCCCTTAATAACCCCTTAAGTTCACCATATGAATCAGAAGGAGAACACTAAAGTGGAGAGACTTTTAAGAGATCATGATAGTGAAAGCCTTAATATAATCAGAATTGTACCATAACCTTGAATCTATATTTGTTCAAAACATCCCTTTGACTTTTCTAAGTGTTTGCTTAAGCAGAGTGTAAGAATGTGTGGTTACCTTTGGTTGAGATCCTTTCCATTCTTTTTGACTCTCTGCTTCAGATTTTTTCAGTAGTGTGAGTCACCAAAACATTTACTAAGAGTAATTGGGTTTAGGATGTTGGAAATTTTTAGCTTGGGGGAAAAAACATTCTTATGAAGGAGATAGGTTCTCTTCTGAGTTTGTCATAATATAGATTGGTGTCTTTGGAAAATGGCCACAATTTTAAGAATTCAATTATGCATATAAAATGATAATTATTGGAATTCCACAGTAACAGATTTAAACAGTCTTAAATTGTTTATCTCCTTTACTGTAATGTATTGAAATTTTTAGAGAAATTTTAGTTGTTAACATTTTATTAAGTGCCAGTGTCAGAATATAACAAATTATAGTTTCTTATGAATGACAGGCCTACAGTTATTATTCTGGATTATTTGATGGAGGACAAACTTACCTGTATTTGTTAGTCAAGCTGTGAAAATAAGGTGGATTACAAAAGATGTGAAAAAAATTTTAGTCTGTAGACTCAGTAATTTTCTATAATTTACTGTTAATCTCATTTGAACATGGATTAGGTACAATTTATAAATTAATTCAAGTCAGGGTCTTTAGGTATCAGGTGCCAGAGAGATATTTAACAGATTTCCCTACCTAAATTTATGTATATGTACTGTCTAAAACAATACTTTTTTAAAAAAAAGGAACAGTTGGGAGAAAATAAATATAATGAAAAATTCCCAGAGGCTAGCACTTGGATTCTAACACGTATGCTATTGTATTATCCATTAGTTCTGTAATATTTAATTTTAGATTCTTTTATTTTTTTAATTGGCAAAGCACAAGGTGCTGTATAACAGTGTCATTTAGAGTTTTATAGAAAGCTTCAACCTGAGTTCTGCGTTATAAAGCCTGGAGAAAGCTAAGCTTAGAACATAACTTGCTGAAGTATAATTATCTTTTTGTAGCAGGAATTTATGTGCCAGAGGTGAGAGTCTTTCTGGTACTGATTTTTTGAGACCAAGGATAAAAGGATCGTTTTGTAAGACATGCCATGGCAATGGCTGGTTGGGGGACAGTTTCCGCCCAAGCTTGGCCTATTTTATTTTTCCTCATACCTACTTTCAAAGTCATTTAGGTATTTGAAGCCTTATTTCCCACGTAGTAACACTTTCTGGCTTTTGCAGTTTCTTTTTTTGTTTGGTTTTGTTTTTTGCATGGAATGGGGATCAAACAACCCGAAGAAGAACACATTTTGATCAAGCAAAATGTTTGCTTCAAATTTCAGAAGTTTATTTTACAGAAATTAAATTAAGTAGTTTGACATCCTTTTCTCTGTTTCACACATATATTAGGTTGGTGCATAAGTAATTGTGGTTTTTGCCATGACTTTTATGGCAAAACCTGCAATTACTTTTGCACCAACTTAATACATCTATATACATATATATATACGCGCACACACTTGTTCAGAAGTTATGTTGTGGCCTTGGATTTGTTTTTCCCCTTGGAAATGGTTCTTAACTCTGGGATTTTAGAAGGTTAGAATATTTTTTCAAGAGAACAGTGGTACTCAAAAGAATGAAAGGTGGTCCCTACATTTTCTGTATTCATCACTTAAAATTTTTAATTTTTCCGAGAACTACAAGTAACATTTGAACCATGCTGCTGTTGTACCTTAAACAAAAACTCAGTGATAACCAGTATTTAGTCTATTAAAAATGCTCTTTTTGAAGAAAAAAGTTTGGAAGTCTCTGATTAGCCAGAGTATAGTATGAGTCTTCACTGAGAAATATGGTGACCCATTTTCTTTGTGAAAACCTGGGAAAATGCAAGTGTGGGTATGAAGTGTGTGTTCTGTTTGCATTGAAACAATGTAATTTTGTGTCTTCTTTTTGCTTTAACTGACTTATTTCAGAAATTGTACAGTGTTGAGGGGGAAAGTCTTTTCTGTTAATATATTTGCAATTCATTAAAGGATATGGAAAATCCAAATAAGTTACTTTTGAAAGCAATTTATAATCAAGTTGTTAAAGCTATATGAAAGCTGTGCCATCTGTATTTTAATAAGAAGGCACAGAAAAACAGAGATACAGTTTTATGTTTCACAAAAAACTAGAGCAATGTTTATCTAATTTTTTAAAACTTACACTCTTAATATATTTATATTTTTAAACGGTCATACTCTTTTTTAGTATTATTTGGAATATCAAAATAAATACTATGACAAAAACAA	0.413673	0	0	0	0	0	0	0	0	0	0	0	0
TALONT000276301	ENSG00000023041	ZDHHC6	TALONT000276301	coding	GGGGGCCTGAGCGGGAGAGTCCTGGCGAGGGCGCTGGCCGAGAGGTGCTCGGCTTGTAGCAGGTCCCGCACTCCAGCCTCTCGCTGCCAGGGTTTGCTCTCTGCTTGTCCTGGGCTGAGGTGTCCATGACGGAGTCATCCAAGGAGGAAAAAATCTGTTCCGGGTGAGCCCAGGCCGCCCCGGATATGCGATGGCTGAGGAGCAGACACCAGGGACCACACTGAGGTTGGGTTTCAGACCAAGACACTGGATTCTCCTAGTTAAGATAAAGAGCTTTGGGTGCCTGACAGTGAAAATGGTGTAATCTGCGTTAACAGTTCACAGCTTGAAGGCATGACAATTAAAGAACACACATGGACTTGTGGCACATGGAAATGTGCGCACAGAAAAAGGAAATCTATAATTCTTTTAAAGTAGGAAGGCATTCTTCCTTGCCAAAATGGGTACATTCTGTTCGGTTATCAAGTTTGAAAATCTACAAGAATTAAAGAGACTGTGTCACTGGGGTCCCATCATAGCCCTTGGTGTTATAGCAATATGTTCTACCATGGCCATGATTGACTCTGTGTTGTGGTATTGGCCCTTACATACAACTGGAGGAAGTGTGAATTTCATCATGTTGATAAATTGGACTGTCATGATTCTTTATAATTACTTCAATGCCATGTTTGTCGGTCCGGGCTTTGTCCCTCTGGGGTGGAAACCGGAAATTTCTCAGGATACCATGTATCTCCAGTATTGTAAAGTCTGCCAAGCATACAAGGCACCACGTTCACATCACTGCAGAAAGTGTAACAGATGTGTGATGAAGATGGACCATCACTGTCCTTGGATCAACAACTGTTGTGGTTACCAAAATCATGCTTCGTTCACACTGTTTCTCCTTTTAGCACCACTGGGTTGTATCCATGCTGCTTTCATTTTTGTGATGACTATGTACACACAGCTTTATCATCGGTGCCCTGGAAGGTGGCTCATGGAGCAGATGCATACCATAAAATATAAACAGATTAAACCAGCAAGAGATCAAGTTGATTTATGGCTCTCCTTTGGGTGGAACACAGTGAAGATCGACATGAGTGCAGCCCGGAGAGATCCTCTTCCAATTGTTCCATTTGGATTAGCTGCATTTGCTACCACCTTGTTTGCCTTGGGATTAGCTTTAGGAACAACCATAGCTGTTGGGATGTTGTTTTTTATCCAGATGAAAATAATTCTCAGAAACAAAACTTCTATTGAGTCATGGATTGAAGAGAAGGCTAAAGATCGAATTCAGTATTATCAACTAGATGAAGTCTTTGTTTTTCCATATGATATGGGAAGTAGATGGAGGAACTTTAAACAGGTATTTACGTGGTCAGGGGTCCCTGAAGGAGATGGACTTGAGTGGCCAGTAAGAGAAGGCTGTCACCAATACAGCTTAACAAATCAGTGAATCTCAGTGTTTTCACCTGAGAAGCTTCATGAGGGCGGAGAATATACTCCCTGATCCCTGGGCCACAATAGAACAGTTGAAACAAAAAGCAGATAAGAGAGTCAGAAGTGTTCGCTATAAAGTAATAGAAGATTATAGTGGTGCCTGCTGCCCTCTGAATAAAGGAATCAAAACCTTCTTCACAAGTCCCTGCACCGAAGAGCCTCGAATACAGCTGCAAAAAGGGGAATTCATTTTAGCCACAAGAGGTTTACGATACTGGTTATATGGAGACAAAATTCTTGATGATTCCTTTATAGAAGGTGTTTCAAGAATAAGGGGTTGGTTCCCTAGAAAATGTGTGGAAAAGTGTCCCTGTGATGCTGAAACAGATCAAGCCCCAGAGGGGGAGAAGAAAAATAGATAGCTGCTGTTAAAACAAAATTATCCTTTAAGTCTGCTTAATTACTTGAAAATTGTACATATTACTAAAGAATTATGCAATGAGCCTACTCTGGTTAAGATGTTCTTTTCCTCAAAGGTGCCCTAGTGCCATGATTTAAATATTTTTATTACCATTTTGAAATGGAGAAGCCATTCTGCATATGCCTTTGAATTCCTGCCCCTCTTTACCACCTCTTCCTCCCCCTCAAAGGAAAAACATTTCATCCAAGTAAGTTAACGGCATTTTCTGTAGGATTTTCTTATGCACTGCACACTCTGGACCTCACCTGCAGATACAGTTCCCCCCTTGCCAGGAGCATCTGCATGTGGTACTTCTCTTTTCCCTCAGTTGATATTTCTTATATGATATTCTAGATACTATAGAACTCAATTTGTCAGATTCAGTATAACCTCAGATTTTGTTACCTGTCTTTTAAAAATGCAGATTTTGTCAAATCAAATAAAGATCAATGGATGTTGGGTATAA	0.332663	0	0	0	0	0	0	0	0	0	0	0	0
TALONT000276302	ENSG00000275052	PPP4R3B	TALONT000276302	non_coding	AGTTTTCACCGATCAGGCTAATGAGCTGCACAGAAGTGGCAGCTGAACAAGCTGAGAGACTGTATTAAAGAACGAATATAGCGGGGATGGGGAGCAGGCGTCTACGGTCCCAGCTACTCGGGAGGCTGAGGTGAGAGGATCGCTTGAGCCCTCAAGGCGGAGGCTACAGTGAGTCGAGATAGCGCCATTGCACTCTAGCCTGGGAAGCAGAGAGAGACTATCAAAAACAACAAAACGAATAAAGGGATTCTACCAAGAGTGAGCTGGACTGAAATAAACGACACGCTACTACGACCCAGCGCGTGACTATATCCACCGCACAATGTGCGATAATAGCCTCAATGCAGAGAGAATTCCTCCTTTCCTTATTCAGTGCAAGAGAGCCCTATAGAGAACGCAGGAAATGCCCGCGAGAAACTGAGAAGTATCAAAACAATCACAGATATGTTAGGAAAGTAGCTCCCCGCCACTTCCCTAAACTTATCATAGCAGACTTACTTTCCAAGGTTACAAACACAAGAAGAGCACTGTATTTTCATGAAGCGGAAAATGTGCTTTACAATCGCCAGCTACTAAGAGCCTTAACGGTGAAGCGCTCTGCAAGAAACAGGAAATCGTCAACACACTTTCTGCATGAATTGCCTGGAGAGTTGTGTCCATAGACAATTCCTGGTTAGATGCTTAATTGTAGCAGACTCCATAACGGGGTTTAGCGGGTTTCCATTCGGCAGAAAGGGCTCCACGTTCTTTTTCACAGAAAGGTTTAAACTTATTTTTCCTCCTCAGGCGGACGAAGTGAGCGTCGTTCCGTGAAGAGCTAAGTTCCTAGGAACGTCACATACTGGTGCCATCCAACAACATGACGACGTGCGGAACCGAAGTCCCCTTCCACCTAGCGGCCTCTCGCGGCGCAGGCGTGGACGGGGAGATCGCGAGAACCTCCCGCCCAATTGCGACCCCGCGCCAAGAGGCGGGGCCGAAAGAGGAGGAAGTCGGGCCGAAAGAGGAGGAAGTCTCGCCGAAGTACTCCCGCCCCAGTCGGTACCCCTCCTCGCGAGAGCGCCGAGCATTCCGGCCTGGGAAGCGCGTGCAGAAGCGGAGGTGCTGCTCATGGGACTTGTCGGCCGCCGTAGCCCCTGCTAGGACAGCCCGTGCGAGCCTGCTGGAGGAGGAAGAGAAAGGCAGAGAGAGTCGGGTTACAAGATGGCGGATCTGTAGTAGTTACCGCGGCGGCGGGAGAGCAAGCGAGCCCTGGGGGGCAAAGAGACGGGAGAGTGGGTGTATGCGCGGGTGAAGTGAGAGGTAACGGGGCCTCCGGGCGGAGAGGCCTCAGTGGCTCTTGTCACCCCTTCTCGCGGCTGAACCTTTGGAGCCATGGTGAATTCGGGCCTCTCCGAAGCCGCCGCCGCCGCCACCGCCACTACTGCCTTTACCGTCTCCTAAGAGTGAGGAGCGCGGACGAGGTAAGCGAGGAGGCGGCGGCTAGAGCGGTGGAGACAGCAGCCACCATGTCGGATACGCGGCGGCGAGTGAAGGTCTATACCCTGAACGAAGACCGGCAATGGGACGACCGAGGCACCGGGCACGTCTCCTCCACTTACGTGGAGGAGCTCAAGGGGATGTCGCTGCTGGTTCGGGCAGAGTCCGACGGTAAGGTTATCGGAACTGTAGAATAGGGGATAGTGCCTCTGGTTGGGGCACAGCTTGGGTTTAGGGCCCTGGGCCCGTTACCGTTGCTACTCCTTCGGGACAGCGCGTTGGTTCTGAACTGGCTCTTGTGTACGGCAAAAACAAAGTACTGTACTTTTGACTGGACTTATCCTCGGAGACCGAGACTCTCTGTCCTTCTCCCATCTCTCTTAAGGATTGGACTCCTTCCTTTCCAGTCCCTCCTCTTTTGAAGAGGGGAGAGTGTGAGAGAGAAGGGAGGAAGTAGTGAGAGACTAGGTACTGATGTCGCCCTAGGAGCTGACACCTTCCTCCCCCTTTATTTACTTATCCATTATACGTCTAGTACAAACGGTTTAGGGAAACTTTTCTTTCCGAGTGTTTTTAAAAAAAAAAAATTGTACCAACGGGCCCCAGGTGCCACAGTCGACAGGTGCTGGGGAAAACCGAAAGGCACGTTTTCCTGGCTGTATTGCTGACTGTTGCCACGATACATGGACACACAAGCACATACATCTGTAGTCTGCATTTCTTCGGGCTGCCTTTGTAGAAGGCGCTATGAGAAAGTGAATGCCTTACAATCTAAGCAAGTTGGGACACCAAAGCAGGTTGTAAACTGCTGTGTTCTTTGGTTTATTGTAGTCATGTGAAGTATTTTAAATTACAAAATGTAGAGCCGTAATTAAAATGCCTTTTATAGTATAATCTGGACTTGATTTGAACAACTGATATAGGCAGTTAGAAAAATAATCTTAGGTTTAGTCTTGACATATTTTGTATTCTTGCTTGTTCCCTTTTATTTTAAATAGTCATCACTTCTACAGAAGGTGTTCTTTTGTTCTTAATGAGGAAAGGATAAATGCAGCACTGTAATTTCTATACTAAGTATTTAATCCCTGTCATGATGTTTTTGTTTTGTAATTTGCATTATTTGTTAAACTGGGAATGCAATAAAACAACTTTTGTTAAAACGAATGGCTTGAAGTGGTCATTTAGACCTTAAAATTTTTATTTCAATAAAATTTTAATAGTC	0.22291	1.04383	1.71695	1.76153	2.38018	1.93002	1.10984	1.54784	1.39423	1.99587	1.21626	2.89508	1.42598
TALONT000276303	ENSG00000198015	MRPL42	TALONT000276303	non_coding	CAACGTAGAGCTTGCTCTGACTTCTGATGGCAGGACAATAGTATGCTACCACCCTTCTGTGGACATTCCATATGAACACACAAAACCTATCCCTCGGCCAGATCCTGTGCATAATAATGAAGAAACACATGATCAAGTGCTGAAAACCAGATTGGAAGAAAAAGTTGAACACCTTGAGGAAGGACCTATGATAGAACAACTTAGCAAAATGTTCTTTACTACTAAGCACCGTTGGTATCCTCATGGACGGTATCACAGATGTCGTAAGAATCTGAATCCTCCAAAAGACAGATGATGCGGAGGTTCCTGGGGGAATCAAAGAGAAATGTGCCTCATTTGCCATTTGAGAAAATGCAGTCTGGTGTATTCAGTAATATATAGTAAAGTAATAATGATAAAATATCTTTTCATATATTAGAATGTGTACTTTTATATAAAGTAATTCTGGATTTGACATTCTCATTTAGAGAAACCTATTTTCTTTTTTCTTTTTCTATTTTAGTGTTTCATTTATGTGCGGTCTCCAATTTAGGACTTTTCCATAGTGCCAAAGCCATACATATTCAGTAGAACATCAATAAATTACATCAGAAATTCAACACTTTATTATAAAACGGGCTTCGTGTTAGATAATTTTGCTAAACAGTAGGCTACTGTAAGTGTTCTGAGCATATTTAAGACAGGCTAGCATTTTCAATTTACAATATTTTCAACTGATAGTAGGTTTATTGGGATGTAACCCTATGATAAGTTGAGAAACATCTCTTTTTGTGTGTCTACTGTGATTTAAGTATTTTTAATCATCAGCCAAGCATTGTTAGTAGTATAAATATGATTAATAAAAATGTGCATGGCTTTCCTGAAGGAGATTTTTTAATTGCCTTTGAGAATAAACTCATAAGGTCTACCAAGAAAATAAATGTTATGATGTTTCAGTTGGCTTCTAGGAAATAATTAAATTAGTGATATTTTAATCAGGTTTTACTATCTGCTAGGCCCCTTCCATCAATTCTTATTAAATTCTCAAAATAATCCTTTGAAAAGGGAGTATAATTACATTTTACAGTGACTCGAACCTTACCCAAACAAGTGGGAGAGCCAGGAGCCAAACTATCAGGCTCCAAAGCTTTTTTTTAGTGCATCACAATGACAAAGGGGTGGTTTTCTTTCACCCAAGAATGTGCTTTCCTGGAAATTTTTCTAGATAGAATATTATGTAATTTGTTTTGAAGGTTTTTTTTCCTGACTGTCTTAAAGATTATGCTAGCTTTAGAACACATGCAAACAGCTGCAGCTCTGTGATTAAAATGTTAAGGTCACTAGAATAGTGTTAGGAAAATGTTAATAGATAATTCTGCTGCCTCTATTAGCTTATGTATGATCCTTAATAGCATTGCTTCCCCTTCAGTTTCTATTTAGGAGGTGAAGAATCTTTTAATAAGGTAGAAAGTTGCTTTATTTAAATTTGTACTGTAGAATGTTTGTGATACAGTATTTGTAAAATTGATATGAAAAATAATTTCTCAAAGTCTATTGTTTGATCTAGTTATTTTAATAAAGGAACTCTAGAAGTTTCAAGTGGCCAGTGAAGTGTGAGGAATAGAGAGTAAAGGAAATAATTAATAATGGTGACCCTCTGTTAAGTGGTTTACTTTTTCCATTAATATAAATTTCATTTGGAAAGATTAAAAAAACAAGTTTGATTGAACTTGATAAATCAGAAATATTTACCAGCTTTGTCGATGGTGTATTCTTGAAAAATGTTTGGTTTTCTTTCAGGTTGACTTATATCCAAAATTCTACAAATTCTTAGCTATGTTATAAATGTAGAAAGAAGTGAAAAATCAAAATATGATTATGAAGATTTTCTTCTCTTCCGAGTACAAAGCTCTGCTAAATAAGGATTTACCCAAGATGCCCACATCCACATACTTATGTGTCAGTGCTTTGGAGAATTAACTTTGACTTTATTCTACTGGAAGTATAGATTAACACTGTGCTTTCTGGGATTTTGCTTTTCATGGGTTGCTGATTTTTAATTTTGCTAAATAAGCACATAGTCCGTGATCACCAGCATCACCTGCCCTCTGTTCCTCCCCCGTCCCCCAGGGATAAGAACCTGTTATCCACCATCAGTAACATTTTATGAAAGATCTACTTATTTGTCTGTTTTGCAGACATTTTAAAATTCGTAAAGTGGGATGCTTCTTTAATTTAAATACATTTAGCTTCATGAAAAACTCACTACACAGTTCTTGTTCAAGCATTATTGGGAAACCACCAGAGGGCACTCTCACCCAGGGCTTAATTTGAACATCTCGCCCAAAAGTGACTTTTAAAAGCACTTAATTAGCAGAGAATTTGGATGTTCATTAGTTGAGAATGACTAGTAGAATAAATGGTAATAGTGAAATTAAGTGCTGGAATATTCTGAGTAGACCAATAGCAAAAACTGATTTTTTTTTTTTTTTAAAGAAAAGGTCTTGCTGTGTCGCCCAGGATGGAGTGCAGTGGCACAATCACATTGCACTGCAACCTCAATATCCTGGGCTCAAGCAATCCTCCCACCGCAGCCTCCCGAATTGCTGAGACTACACATGTGTGCTACCATGCCTGGCTAATTGTTTTAATTTTTTTTATAGAGACGGGGTTTCGCCATGTTGCCCAGGCTGGTCTTGAACTCCTGGGCTCAAAGCGATCCACCCACCTTGGCCTCCAAAAGTATGGGATTACAGGTGTGAGCCACTGTGCCCAGCCTTATTTTTTTTTTTTAAGATAATATTGTTAACATTTTGTATTTCTCTGCATAAATATATTTCAAAAATAAAAATAGAGCTCAT	0.136296	0	0	0	0	0	0	0	0	0	0	0	0
TALONT000276304	ENSG00000042429	MED17	TALONT000276304	coding	GGAGCTTCCGCGCCTGCCCAGTTTTGCTCCGAAAGACTTACCGAGGAGGGAGCTTGCGGTGCGTTCTGGGAAAGTTGCTGGGCCAGCTCCTTTGTTTCCAGTCTGAGCGTTGCGTTCGGTTTCCCGAGGGTCTTCTGAGGCACCGCGGCTGCGGGCTTCTGAGTTCCCGGCTCTCCGCAGGGAAGCCTCCTCTTCGTACCTCGTTTTTTGGCTCGTGGGGGGTCCTCCCACCGCTGGCCGACGCAGCCAGCATGTCCGGGGTGCGCGCAGTGCGGATCAGCATCGAATCGGCCTGCGAGAAGCAGGTCCATGAGGTGGGCCTGGATGGCACCGAGACGTACCTGCCCCCGCTGTCCATGTCGCAGAATCTGGCGCGTCTGGCCCAGCGGATAGACTTCAGCCAGGGTTCGGGCTCCGAGGAGGAGGAGGCGGCGGGGACCGAGGGCGACGCGCAGGAGTGGCCGGGCGCCGGGTCCAGCGCAGACCAGGACGACGAGGAAGGAGTGGTAAAATTTCAGCCTTCCCTTTGGCCTTGGGACTCAGTGAGGAACAATTTGAGAAGTGCCCTGACAGAGATGTGTGTTCTCTATGATGTTCTCAGTATTGTTAGGGATAAAAAATTTATGACTCTTGATCCTGTCTCTCAGGATGCACTTCCTCCAAAACAGAATCCTCAGACGTTGCAATTGATATCTAAAAAGAAGTCACTTGCTGGAGCAGCACAAATCTTATTGAAGGGGGCAGAAAGACTGACTAAATCAGTTACCGAAAACCAAGAAAACAAGCTACAAAGAGACTTCAATTCTGAGCTTTTGCGATTACGGCAACACTGGAAACTTCGAAAAGTTGGAGATAAAATTCTCGGAGATCTGAGCTACAGAAGTGCAGGATCTCTCTTTCCTCATCATGGTACATTTGAAGTAATAAAGAATACAGATCTCGATCTGGATAAAAAGATACCTGAAGATTACTGTCCTCTTGATGTCCAAATTCCTAGTGATTTAGAGGGGTCTGCATATATCAAGGTTTCAATACAAAAACAGGCTCCAGATATAGGTGACCTCGGCACAGTTAACCTCTTCAAACGACCTTTGCCCAAATCCAAACCAGGCTTGCAGTTATCTATTTCTTTGTGCCATTCCTCAAATGATAAGAAATCCCAAAAATTTGCTACTGAGAAGCAATGTCCGGAGGACCACCTTTATGTCCTAGAGCATAATTTGCATCTACTGATTAGAGAGTTTCATAAACAGACCTTGAGTTCCATCATGATGCCTCATCCAGCAAGTGCACCTTTTGGCCACAAGAGAATGAGACTTTCGGGTCCTCAAGCTTTTGATAAAAATGAAATTAATTCATTACAGTCCAGTGAAGGGCTTCTGGAAAAAATAATTAAACAAGCAAAGCATATTTTTCTAAGGAGTAGAGCTGCTGCAACCATTGACAGCTTAGCAAGCCGAATTGAGGATCCTCAGATACAGGCTCATTGGTCAAATATCAATGATGTTTATGAATCTAGTGTGAAAGTTTTAATCACATCACAAGGCTATGAACAAATATGCAAGTCCATTCAACTGCAATTGAATATTGGAGTTGAGCAGATTCGAGTTGTACATAGAGATGGAAGAGTAATTACACTGTCTTATCAGGAGCAGGAGCTACAGGATTTTCTTCTGTCTCAGATGTCACAGCACCAGGTACATGCAGTTCAGCAACTCGCCAAGGTTATGGGCTGGCAAGTACTGAGCTTCAGTAATCATGTGGGACTTGGACCTATAGAGAGCATTGGTAATGCATCTGCCATCACGGTGGCCTCCCCAAGTGGTGACTATGCTATTTCAGTTCGTAATGGACCTGAAAGTGGCAGCAAGATTATGGTTCAGTTTCCTCGTAACCAATGTAAAGACCTTCCAAAAAGTGATGTTTTACAAGATAACAAATGGAGTCATCTTCGTGGGCCATTCAAAGAAGTTCAGTGGAATAAAATGGAAGGTCGAAATTTTGTTTATAAAATGGAGCTGCTTATGTCTGCACTTAGCCCTTGTCTACTATGATTTTTTCCAGATGTTTCCTAAAGAAGTTTCCAGAAACTTTGACTTGAAATGTTTGCAGATCAACTATAAGCACAAAGAAGAGATAACTTCCAAAAGAGTGCTGTTTTTAAAAATAATAATTAGGAAATGTTTATTTAGCACTTTCAAACTTTTCACTTTATAAATGACAAGTGCTTTGAAATGCAGAAGTTTATGTACAGTTGTATATACAGTATGACAAGATGTAAAATAATATGTTTTTCATGCAGTTTAAAATATTACTAACTTAAGGGTTTCTATGTGCTTTTTAAAATATTCCTTCTTTGATGTTGACATCAAATAAAGTATGTGGTTTAAAAAAA	0.591133	5.18036	4.79566	3.28416	7.13672	5.51052	6.15001	9.6867	6.80072	10.155	7.23571	7.83879	6.77362
TALONT000276305	ENSG00000004897	CDC27	TALONT000276305	coding	AAATGAGCAGGGGCTGGCCGGGCCGGAGCCGCTACAGGGGGGGCCTGAGGCACTGCAGAAAGTGGGCCTGAGCCTCGAGGATGACGGTGCTGCAGGAACCCGTCCAGGCTGCTATATGGCAAGCACTAAACCACTATGCTTACCGAGATGCGGTTTTCCTCGCAGAACGCCTTTATGCAGAAGTACACTCAGAAGAAGCCTTGTTTTTACTGGCAACCTGTTATTACCGCTCAGGAAAGGCATATAAAGCATATAGACTCTTGAAAGGACACAGTTGTACTACACCGCAATGCAAATACCTGCTTGCAAAATGTTGTGTTGATCTCAGCAAGCTTGCAGAAGGGGAACAAATCTTATCTGGTGGAGTGTTTAATAAGCAGAAAAGCCATGATGATATTGTTACTGAGTTTGGTGATTCAGCTTGCTTTACTCTTTCATTGTTGGGACATGTATATTGCAAGACAGATCGGCTTGCCAAAGGATCAGAATGTTACCAAAAGAGCCTTAGTTTAAATCCTTTCCTCTGGTCTCCCTTTGAATCATTATGTGAAATAGGTGAAAAGCCAGATCCTGACCAAACATTTAAATTCACATCTTTACAGAACTTTAGCAACTGTCTGCCCAACTCTTGCACAACACAAGTACCTAATCATAGTTTATCTCACAGACAGCCTGAGACAGTTCTTACGGAAACACCCCAGGACACAATTGAATTAAACAGATTGAATTTAGAATCTTCCAATTCAAAGTACTCCTTGAATACAGATTCCTCAGTGTCTTATATTGATTCAGCTGTAATTTCACCTGATACTGTCCCACTGGGAACAGGAACTTCCATATTATCTAAACAGGTTCAAAATAAACCAAAAACTGGTCGAAGTTTATTAGGAGGACCAGCAGCTCTTAGTCCATTAACCCCAAGTTTTGGGATTTTGCCATTAGAAACCCCAAGTCCTGGAGATGGATCCTATTTACAAAACTACACTAATACACCTCCTGTAATTGATGTGCCATCCACCGGAGCCCCTTCAAAAAAGACTTTTCGTGTTTTACAGTCTGTTGCCAGAATCGGCCAAACTGGAACAAAGTCTGTCTTCTCACAGAGTGGAAATAGCCGAGAGGTAACTCCAATTCTTGCACAAACACAAAGTTCTGGTCCACAAACAAGTACAACACCTCAGGTATTGAGCCCCACTATTACATCTCCCCCAAACGCACTGCCTCGAAGAAGTTCACGACTCTTTACTAGTGACAGCTCCACAACCAAGGAGAATAGCAAAAAATTAAAAATGAAGTTTCCACCTAAAATCCCAAACAGAAAAACAAAAAGTAAAACTAATAAAGGAGGAATAACTCAACCTAACATAAATGATAGCCTGGAAATTACAAAATTGGACTCTTCCATCATTTCAGAAGGGAAAATATCCACAATCACACCTCAGATTCAGGCCTTTAATCTACAAAAAGCAGCAGCAGGTTTGATGAGCCTTCTTCGTGAAATGGGGAAAGGTTATTTAGCTTTGTGTTCATACAACTGCAAAGAAGCTATAAATATTTTGAGCCATCTACCTTCTCACCACTACAATACTGGTTGGGTACTGTGCCAAATTGGAAGGGCCTATTTTGAACTTTCAGAGTACATGCAAGCTGAAAGAATATTCTCAGAGGTTAGAAGGATTGAGAATTATAGAGTTGAAGGCATGGAGATCTACTCTACAACACTTTGGCATCTTCAAAAAGATGTTGCTCTTTCAGTTCTGTCAAAAGACTTAACAGACATGGATAAAAATTCGCCAGAGGCCTGGTGTGCTGCAGGGAACTGTTTCAGTCTGCAACGGGAACATGATATTGCAATTAAATTCTTCCAGAGAGCTATCCAAGTTGATCCAAATTACGCTTATGCCTATACTCTATTAGGGCATGAGTTTGTCTTAACTGAAGAATTGGACAAAGCATTAGCTTGTTTTCGAAATGCTATCAGAGTCAATCCTAGACATTATAATGCATGGTATGGTTTAGGAATGATTTATTACAAGCAAGAAAAATTCAGCCTTGCAGAAATGCATTTCCAAAAAGCGCTTGATATCAACCCTCAAAGTTCAGTTTTACTTTGCCACATTGGAGTAGTTCAACATGCACTGAAAAAATCAGAGAAGGCTTTGGATACCCTAAACAAAGCCATTGTCATTGATCCCAAGAACCCTCTATGCAAATTTCACAGAGCCTCAGTTTTATTTGCAAATGAAAAATATAAGTCTGCTTTACAAGAACTTGAAGAATTGAAACAAATTGTTCCCAAAGAATCCCTCGTTTACTTCTTAATAGGAAAGGTTTACAAGAAGTTAGGTCAAACGCACCTCGCCCTGATGAATTTCTCTTGGGCTATGGATTTAGATCCTAAAGGAGCCAATAACCAGATTAAAGAGGCAATTGATAAGCGTTATCTTCCAGATGATGAGGAGCCAATAACCCAAGAAGAACAGATCATGGGAACAGATGAATCCCAGGAGAGCAGCATGACAGATGCGGATGACACACAACTTCATGCAGCTGAAAGTGATGAATTTTAACTTCTGGAAATCAGACTTTTACAACTGGATGTGTGACTAGTGCTGACGTGTTTCTTGTCCCTCTGTATACTGAGTCTTTACTCTTGAGCTGGCGGTGTCATCGTCCGTCACTTATACCATGAGTGTGCCACTTTCATTGGACCCTGACTGTATACAGAATGAAAGGCAGTGCAATATTTAGCTGCTAACAAGACTGGCTCTTTTACCAGTATGAATGACAATTTATGGGGGGTAGGGTGGGGAACTTTCTTTTCTGTTTTTCTTTAATCTCCCTTTGTTGGAAAGTATCATGAAAGGAAGAGTTATGCTTTATCTTGAAGGAACCATTAGATATGGAAAATAGTGATGAACCAGAGTTTCTTGGTTGCTTTTTCAAAAATTTGTTTTTATTTGGTTCTGTTCCTGATAAACAGAGTAACTGACCTTCATTTCTAGGTTCTTCAAGAATGGTGTTTGCAAGTGCCAGATGGAACAATAAAAGACGTTGCCTATAACAGTGACTTGATTGCCAAGGAATGTAAATTACCTTAAACTTGCAGTATCTCCCATAAACAAATGTAATGGGCATATTGGGACTCGTATGTAGGAATCAAATATCCCTCCATACAGTGTACTCTTATTCTTGGCAAGAATGCTTTAATGTCTAACCAAGAATTTTAATTTATTCATCTTGCTTCAAAGTGTTGATCATTGTTGTCTTGGTATTGCAAACTTTAAAATTGTTTCTTACCATATTGCCTCTTCTCTTTGAGCTCTGTGGGATCACCTTTAACATTCAGAGATGATAGAGTGGTTCCCCACTGAGAAGCCAAAACAAGGCCCTTAATAACCCCTTAAGTTCACCATATGAATCAGAAGGAGAACACTAAAGTGGAGAGACTTTTAAGAGATCATGATAGTGAAAGCCTTAATATAATCAGAATTGTACCATAACCTTGAATCTATATTTGTTCAAAACATCCCTTTGACTTTTCTAAGTGTTTGCTTAAGCAGAGTGTAAGAATGTGTGGTTACCTTTGGTTGAGATCCTTTCCATTCTTTTTGACTCTCTGCTTCAGATTTTTTCAGTAGTGTGAGTCACCAAAACATTTACTAAGAGTAATTGGGTTTAGGATGTTGGAAATTTTTAGCTTGGGGGAAAAAACATTCTTATGAAGGAGATAGGTTCTCTTCTGAGTTTGTCATAATATAGATTGGTGTCTTTGGAAAATGGCCACAATTTTAAGAATTCAATTATGCATATAAAATGATAATTATTGGAATTCCACAGTAACAGATTTAAACAGTCTTAAATTGTTTATCTCCTTTACTGTAATGTATTGAAATTTTTAGAGAAATTTTAGTTGTTAACATTTTATTAAGTGCCAGTGTCAGAATATAACAAATTATAGTTTCTTATGAATGACAGGCCTACAGTTATTATTCTGGATTATTTGATGGAGGACAAACTTACCTGTATTTGTTAGTCAAGCTGTGAAAATAAGGTGGATTACAAAAGATGTGAAAAAAATTTTAGTCTGTAGACTCAGTAATTTTCTATAATTTACTGTTAATCTCATTTGAACATGGATTAGGTACAATTTATAAATTAATTCAAGTCAGGGTCTTTAGGTATCAGGTGCCAGAGAGATATTTAACAGATTTCCCTACCTAAATTTATGTATATGTACTGTCTAAAACAATACTTTTTTAAAAAAAAGGAACAGTTGGGAGAAAATAAATATAATGAAAAATTCCCAGAGGCTAGCACTTGGATTCTAACACGTATGCTATTGTATTATCCATTAGTTCTGTAATATTTAATTTTAGATTCTTTTATTTTTTTAATTGGCAAAGCACAAGGTGCTGTATAACAGTGTCATTTAGAGTTTTATAGAAAGCTTCAACCTGAGTTCTGCGTTATAAAGCCTGGAGAAAGCTAAGCTTAGAACATAACTTGCTGAAGTATAATTATCTTTTTGTAGCAGGAATTTATGTGCCAGAGGTGAGAGTCTTTCTGGTACTGATTTTTTGAGACCAAGGATAAAAGGATCGTTTTGTAAGACATGCCATGGCAATGGCTGGTTGGGGGACAGTTTCCGCCCAAGCTTGGCCTATTTTATTTTTCCTCATACCTACTTTCAAAGTCATTTAGGTATTTGAAGCCTTATTTCCCACGTAGTAACACTTTCTGGCTTTTGCAGTTTCTTTTTTTGTTTGGTTTTGTTTTTTGCATGGAATGGGGATCAAACAACCCGAAGAAGAACACATTTTGATCAAGCAAAATGTTTGCTTCAAATTTCAGAAGTTTATTTTACAGAAATTAAATTAAGTAGTTTGACATCCTTTTCTCTGTTTCACCAACTTAATACATCTATATACATATATATATACGCGCACACACTTGTTCAGAAGTTATGTTGTGGCCTTGGATTTGTTTTTCCCCTTGGAAATGGTTCTTAACTCTGGGATTTTAGAAGGTTAGAATATTTTTTCAAGAGAACAGTGGTACTCAAAAGAATGAAAGGTGGTCCCTACATTTTCTGTATTCATCACTTAAAATTTTTAATTTTTCCGAGAACTACAAGTAACATTTGAACCATGCTGCTGTTGTACCTTAAACAAAAACTCAGTGATAACCAGTATTTAGTCTATTAAAAATGCTCTTTTTGAAGAAAAAAGTTTGGAAGTCTCTGATTAGCCAGAGTATAGTATGAGTCTTCACTGAGAAATATGGTGACCCATTTTCTTTGTGAAAACCTGGGAAAATGCAAGTGTGGGTATGAAGTGTGTGTTCTGTTTGCATTGAAACAATGTAATTTTGTGTCTTCTTTTTGCTTTAACTGACTTATTTCAGAAATTGTACAGTGTTGAGGGGGAAAGTCTTTTCTGTTAATATATTTGCAATTCATTAAAGGATATGGAAAATCCAAATAAGTTACTTTTGAAAGCAATTTATAATCAAGTTGTTAAAGCTATATGAAAGCTGTGCCATCTGTATTTTAATAAGAAGGCACAGAAAAACAGAGATACAGTTTTATGTTTCACAAAAAACTAGAGCAATGTTTATCTAATTTTTTAAAACTTACACTCTTAATATATTTATATTTTTAAACGGTCATACTCTTTTTTAGTATTATTTGGAATATCAAAATAAATACTATGACAAAAACAA	0.416583	0	0	0	0	0	0	0	0	0	0	0	0
TALONT000276306	ENSG00000153560	UBP1	TALONT000276306	non_coding	TTTATCATGCAATCTACTTGGAAGAAATGATTGCCTCAGAAGTTGCTCGAAAACTTGCGCTGGTGTTTAATATCCCTCTCCACCAAATTAATCAGGTTTACAGACAGGGTCCCACCGGTATTCACATTCTTGTTAGTGATCAGATGGTTCAGAATTTTCAAGATGAGAGTTGTTTTTTATTCTCCACAGTAAAAGCTGAAAGTAGTGATGGCATCCACATAATTTTGAAGTGATGTCTTATATAGACTGAACTGTATTCAGTACCAAATAGTCACGCTTAAAAGTGTGTGAAGACTGAATCCAAGAAGTCTTGGGATTGGATTTTACCATATGAAATGTTTCATATTGAAAACACAAGATGACCTTTCTAATGAGCTGTATGAGAGGTGAATCTCCTCACTGTCACTGCCATAGCCAAGCATCCTCATGAGAGTGAGCACATCGGCACAGCATGCATCCAGCTCTGGAGGCCACGGTGCAGGCATAGCTGCCTGCTGCTCTGGCAGAGGCCAGTAAATACAGTTCCTAGAAGCAGCCTTTGCTGTCTTTTTACACTGTATGCGGTTTGGAAATGAATGTAGAAACTTACTGTGGGCATTTACCTTTCTGTGCCAGTTTGGCTTTTATTGCCTGAACCTTATGCTGACCTGGAGAGGAGATGGGGGACAGTGCTGTTGTGGGGCCAGCAGTGAATCTGTATGCGGAGAGTTGTGTTGTGCTGATGTGGCCGTTGGTGGTCAGGTAAGAGGCTCGGCACCTTCTTGGAAGAAATCATGTCTGAGGGTGTACGTTTGATATGATCATGCCAGATTGGAGAAGATCCAAGCCAGGAAGATGGGCTTGAAGCAAACTGCATTATCAGGAGTACCTTGGTGAGAGGATCAGTGTAAATCCTAATAGGTACAAAGACTTTTGTGTTTTGGCTTTGTCACAGATTTATTGAAAAACTTTTTTGCTTCTGCTTCCATTTTTAGCATTTTAGTTTCTGGTTTTCATTTTTGGAGATTCCTTGCCTTTTAAACTCGTGGTTTTTCTCTCATTTTCTTCCCTCTCTCCCTCCATCTCTGACCACCCCCACCCTAACCCCCCACCCCCACCATCCTATTAAACATTTTTAAAGCCCTACCCCAGACATTGGAAATAGGTGACCCAAGTAGGGGGAGAAAGTATTATTGTTGATAGCTTCTGACTAGGTGTTAAGGGATCTTCATTATGAACAAGATGAATTTTTTTCTGGAAACACTAGATGTTATCAATCAAACACTAAAATGTACCATACAAATCCCTTAAGCCTCTCAAATATTGAGCTTTAGTACAATCATGGATAGACATTCTGGTGATGATTTAGGGGCTTTTTATACACCACATACTAGCTTCTTTCTCTATAAGAGTGCCTCTTTCATAAAACCAAATGCTTGTCTGCTAGCATACTTTTCAAAGGGAATCCACTGTTTTCTCACTTTCCTCCCATATCTCCGTCCTTCATCCAAAACCTTCCCAGAATCCATCAGCAAGCATGTTTGAGGCCTGTGGTGTAGGGGACTGAATTTTTTTTTTAACTTCTATTCCATTTTAATTGTAGGATATCTTTGTCCATATACCCAGGTGTCCTGATTTGAATGTACTATTTGATCCTCATTGTGTTCAGGCAAAAAATAGGAAATGAGTAATTTTGAGTTTGAAATCTCTCCCAGAAGACAAACTACTTCAGTGAGTAAAAGCTTTGACATTTTATGTTTTATTCATAAAGGGGGTTAATTATTTGCTACAAAGAAGCACGATCTATTTTCATCATCGATTTGAAAATATCTGTAACTCCTATAGATCCTATAGGCAGAGAGTTTTCCTTTCTGACTTTTTCCCTTTGCTTTCGTGTGACCACATGTTTTCTGTACCAGTCACTGGGGAAAGAAGTGAGTTTATCTCGTTTGTTTTAAAAGTTTTGCTTGTCTATTTAGCATTCCTTTTTGGGTCTCAAGATTTATGGAACAATAAATGTCATTTAATGCTGTGTGCTTATTTTGAATTCCTCATCAGGTTTTAGAAGCGGGGTAAAAATACTTAGATGCTTATCAGACTTGAAATTATACTGAGTGGCATTGAACGTGAGTTTGTCCCAGTGAAACAGGCTAAATAAATTTTGGCACCAGCAAATTTGTTACTTTGTTTTTTTAATAGTAGGATGTACACATTTCAGTATAATAAATGTTTTCTGATTGTTTTGC	0.12601	0	0	0	0	0	0	0	0	0	0	0	0
TALONT000276307	ENSG00000023041	ZDHHC6	TALONT000276307	coding	ACAGTAACAGAGACTGCGCAGGGGGCCTGAGCGGGAGAGTCCTGGCGAGGGCGCTGGCCGAGAGGTGCTCGGCTTGTAGCAGGTCCCGCACTCCAGCCTCTCGCTGCCAGGGTTTGCTCTCTGCTTGTCCTGGGCTGAGGTGTCCATGACGGAGTCATCCAAGGAGGAAAAAATCTGTTCCGGGTGAGCCCAGGCCGCCCCGGATATGCGATGGCTGAGGAGCAGACACCAGGGACCACACTGAGGTTGGGTTTCAGACCAAGACACTGGATTCTCCTAGTTAAGATAAAGAGCTTTGGGTGCCTGACAGTGAAAATGGTGTAATCTGCGTTAACAGTTCACAGCTTGAAGGCATGACAATTAAAGAACACACATGGACTTGTGGCACATGGAAATGTGCGCACAGAAAAAGGAAATCTATAATTCTTTTAAAGTAGGAAGGCATTCTTCCTTGCCAAAATGGGTACATTCTGTTCGGTTATCAAGTTTGAAAATCTACAAGAATTAAAGAGACTGTGTCACTGGGGTCCCATCATAGCCCTTGGTGTTATAGCAATATGTTCTACCATGGCCATGATTGACTCTGTGTTGTGGTATTGGCCCTTACATACAACTGGAGGAAGTGTGAATTTCATCATGTTGATAAATTGGACTGTCATGATTCTTTATAATTACTTCAATGCCATGTTTGTCGGTCCGGGCTTTGTCCCTCTGGGGTGGAAACCGGAAATTTCTCAGGATACCATGTATCTCCAGTATTGTAAAGTCTGCCAAGCATACAAGGCACCACGTTCACATCACTGCAGAAAGTGTAACAGATGTGTGATGAAGATGGACCATCACTGTCCTTGGATCAACAACTGTTGTGGTTACCAAAATCATGCTTCGTTCACACTGTTTCTCCTTTTAGCACCACTGGGTTGTATCCATGCTGCTTTCATTTTTGTGATGACTATGTACACACAGCTTTATCATCGGCTCTCCTTTGGGTGGAACACAGTGAAGATCGACATGAGTGCAGCCCGGAGAGATCCTCTTCCAATTGTTCCATTTGGATTAGCTGCATTTGCTACCACCTTGTTTGCCTTGGGATTAGCTTTAGGAACAACCATAGCTGTTGGGATGTTGTTTTTTATCCAGATGAAAATAATTCTCAGAAACAAAACTTCTATTGAGTCATGGATTGAAGAGAAGGCTAAAGATCGAATTCAGTATTATCAACTAGATGAAGTCTTTGTTTTTCCATATGATATGGGAAGTAGATGGAGGAACTTTAAACAGGTATTTACGTGGTCAGGGGTCCCTGAAGGAGATGGACTTGAGTGGCCAGTAAGAGAAGGCTGTCACCAATACAGCTTAACATTTGTCTGCCATGTCTCTACAGAATCAGTGAATCTCAGTGTTTTCACCTGAGAAGCTTCATGAGGGCGGAGAATATACTCCCTGATCCCTGGGCCACAATAGAACAGTTGAAACAAAAAGCAGATAAGAGAGTCAGAAGTGTTCGCTATAAAGTAATAGAAGATTATAGTGGTGCCTGCTGCCCTCTGAATAAAGGAATCAAAACCTTCTTCACAAGTCCCTGCACCGAAGAGCCTCGAATACAGCTGCAAAAAGGGGAATTCATTTTAGCCACAAGAGGTTTACGATACTGGTTATATGGAGACAAAATTCTTGATGATTCCTTTATAGAAGGTGTTTCAAGAATAAGGGGTTGGTTCCCTAGAAAATGTGTGGAAAAGTGTCCCTGTGATGCTGAAACAGATCAAGCCCCAGAGGGGGAGAAGAAAAATAGATAGCTGCTGTTAAAACAAAATTATCCTTTAAGTCTGCTTAATTACTTGAAAATTGTACATATTACTAAAGAATTATGCAATGAGCCTACTCTGGTTAAGATGTTCTTTTCCTCAAAGGTGCCCTAGTGCCATGATTTAAATATTTTTATTACCATTTTGAAATGGAGAAGCCATTCTGCATATGCCTTTGAATTCCTGCCCCTCTTTACCACCTCTTCCTCCCCCTCAAAGGAAAAACATTTCATCCAAGTAAGTTAACGGCATTTTCTGTAGGATTTTCTTATGCACTGCACACTCTGGACCTCACCTGCAGATACAGTTCCCCCCTTGCCAGGAGCATCTGCATGTGGTACTTCTCTTTTCCCTCAGTTGATATTTCTTATATGATATTCTAGATACTATAGAACTCAATTTGTCAGATTCAGTATAACCTCAGATTTTGTTACCTGTCTTTTAAAAATGCAGATTTTGTCAAATCAAATAAAGATCAATGGATGTTGGGTATAA	0.326468	0.476867	0	0	0	0.39711	0	0.381163	0	0.453123	0.521903	0.391653	0
TALONT000276308	ENSG00000275052	PPP4R3B	TALONT000276308	non_coding	AGTTTTCACCGATCAGGCTAATGAGCTGCACAGAAGTGGCAGCTGAACAAGCTGAGAGACTGTATTAAAGAACGAATATAGCGGGGATGGGGAGCAGGCGTCTACGGTCCCAGCTACTCGGGAGGCTGAGGTGAGAGGATCGCTTGAGCCCTCAAGGCGGAGGCTACAGTGAGTCGAGATAGCGCCATTGCACTCTAGCCTGGGAAGCAGAGAGAGACTATCAAAAACAACAAAACGAATAAAGGGATTCTACCAAGAGTGAGCTGGACTGAAATAAACGACACGCTACTACGACCCAGCGCGTGACTATATCCACCGCACAATGTGCGATAATAGCCTCAATGCAGAGAGAATTCCTCCTTTCCTTATTCAGTGCAAGAGAGCCCTATAGAGAACGCAGGAAATGCCCGCGAGAAACTGAGAAGTATCAAAACAATCACAGATATGTTAGGAAAGTAGCTCCCCGCCACTTCCCTAAACTTATCATAGCAGACTTACTTTCCAAGGTTACAAACACAAGAAGAGCACTGTATTTTCATGAAGCGGAAAATGTGCTTTACAATCGCCAGCTACTAAGAGCCTTAACGGTGAAGCGCTCTGCAAGAAACAGGAAATCGTCAACACACTTTCTGCATGAATTGCCTGGAGAGTTGTGTCCATAGACAATTCCTGGTTAGATGCTTAATTGTAGCAGACTCCATAACGGGGTTTAGCGGGTTTCCATTCGGCAGAAAGGGCTCCACGTTCTTTTTCACAGAAAGGTTTAAACTTATTTTTCCTCCTCAGGCGGACGAAGTGAGCGTCGTTCCGTGAAGGTATGAAACCCTTTTCCTTCCTTTCTGTCCCTGGTTACTCCGGTTCAAGGCTACGTACTTCCCCGGTTTGCTTTGTTTTTTCCTCAGAGCTAAGTTCCTAGGAACGTCACATACTGGTGCCATCCAACAACATGACGACGTGCGGAACCGAAGTCCCCTTCCACCTAGCGGCCTCTCGCGGCGCAGGCGTGGACGGGGAGATCGCGAGAACCTCCCGCCCAATTGCGACCCCGCGCCAAGAGGCGGGGCCGAAAGAGGAGGAAGTCGGGCCGAAAGAGGAGGAAGTCTCGCCGAAGTACTCCCGCCCCAGTCGGTACCCCTCCTCGCGAGAGCGCCGAGCATTCCGGCCTGGGAAGCGCGTGCAGAAGCGGAGGTGCTGCTCATGGGACTTGTCGGCCGCCGTAGCCCCTGCTAGGACAGCCCGTGCGAGCCTGCTGGAGGAGGAAGAGAAAGGCAGAGAGAGTCGGGTTACAAGATGGCGGATCTGTAGTAGTTACCGCGGCGGCGGGAGAGCAAGCGAGCCCTGGGGGGCAAAGAGACGGGAGAGTGGGTGTATGCGCGGGTGAAGTGAGAGGTAACGGGGCCTCCGGGCGGAGAGGCCTCAGTGGCTCTTGTCACCCCTTCTCGCGGCTGAACCTTTGGAGCCATGGTGAATTCGGGCCTCTCCGAAGCCGCCGCCGCCGCCACCGCCACTACTGCCTTTACCGTCTCCTAAGAGTGAGGAGCGCGGACGAGGTAAGCGAGGAGGCGGCGGCTAGAGCGGTGGAGACAGCAGCCACCATGTCGGATACGCGGCGGCGAGTGAAGGTCTATACCCTGAACGAAGACCGGCAATGGGACGACCGAGGCACCGGGCACGTCTCCTCCACTTACGTGGAGGAGCTCAAGGGGATGTCGCTGCTGGTTCGGGCAGAGTCCGACGGTAAGGTTATCGGAACTGTAGAATAGGGGATAGTGCCTCTGGTTGGGGCACAGCTTGGGTTTAGGGCCCTGGGCCCGTTACCGTTGCTACTCCTTCGGGACAGCGCGTTGGTTCTGAACTGGCTCTTGTGTACGGCAAAAACAAAGTACTGTACTTTTGACTGGACTTATCCTCGGAGACCGAGACTCTCTGTCCTTCTCCCATCTCTCTTAAGGATTGGACTCCTTCCTTTCCAGTCCCTCCTCTTTTGAAGAGGGGAGAGTGTGAGAGAGAAGGGAGGAAGTAGTGAGAGACTAGGTACTGATGTCGCCCTAGGAGCTGACACCTTCCTCCCCCTTTATTTACTTATCCATTATACGTCTAGTACAAACGGTTTAGGGAAACTTTTCTTTCCGAGTGTTTTTAAAAAAAAAAAATTGTACCAACGGGCCCCAGGTGCCACAGTCGACAGGTGCTGGGGAAAACCGAAAGGCACGTTTTCCTGGCTGTATTGCTGACTGTTGCCACGATACATGGACACACAAGCACATACATCTGTAGTCTGCATTTCTTCGGGCTGCCTTTGTAGAAGGCGCTATGAGAAAGTGAATGCCTTACAATCTAAGCAAGTTGGGACACCAAAGCAGGTTGTAAACTGCTGTGTTCTTTGGTTTATTGTAGTCATGTGAAGTATTTTAAATTACAAAATGTAGAGCCGTAATTAAAATGCCTTTTATAGTATAATCTGGACTTGATTTGAACAACTGATATAGGCAGTTAGAAAAATAATCTTAGGTTTAGTCTTGACATATTTTGTATTCTTGCTTGTTCCCTTTTATTTTAAATAGTCATCACTTCTACAGAAGGTGTTCTTTTGTTCTTAATGAGGAAAGGATAAATGCAGCACTGTAATTTCTATACTAAGTATTTAATCCCTGTCATGATGTTTTTGTTTTGTAATTTGCATTATTTGTTAAACTGGGAATGCAATAAAACAACTTTTGTTAAAACGAATGGCTTGAAGTGGTCATTTAGACCTTAAAATTTTTATTTCAATAAAATTTTAATAGTC	0.212389	0.729995	0.561461	0.127202	0.163822	0.934593	1.44357	1.32202	1.11885	0.652024	1.16446	0	0.532795
TALONT000276309	ENSG00000198015	MRPL42	TALONT000276309	non_coding	GTATCACAGATGTCGTAAGAATCTGAATCCTCCAAAAGACAGATGATGCGGAGGTTCCTGGGGGAATCAAAGAGAAATGTGCCTCATTTGCCATTTGAGAAAATGCAGTCTGGTGTATTCAGTAATATATAGTAAAGTAATAATGATAAAATATCTTTTCATATATTAGAATGTGTACTTTTATATAAAGTAATTCTGGATTTGACATTCTCATTTAGAGAAACCTATTTTCTTTTTTCTTTTTCTATTTTAGTGTTTCATTTATGTGCGGTCTCCAATTTAGGACTTTTCCATAGTGCCAAAGCCATACATATTCAGTAGAACATCAATAAATTACATCAGAAATTCAACACTTTATTATAAAACGGGCTTCGTGTTAGATAATTTTGCTAAACAGTAGGCTACTGTAAGTGTTCTGAGCATATTTAAGACAGGCTAGCATTTTCAATTTACAATATTTTCAACTGATAGTAGGTTTATTGGGATGTAACCCTATGATAAGTTGAGAAACATCTCTTTTTGTGTGTCTACTGTGATTTAAGTATTTTTAATCATCAGCCAAGCATTGTTAGTAGTATAAATATGATTAATAAAAATGTGCATGGCTTTCCTGAAGGAGATTTTTTAATTGCCTTTGAGAATAAACTCATAAGGTCTACCAAGAAAATAAATGTTATGATGTTTCAGTTGGCTTCTAGGAAATAATTAAATTAGTGATATTTTAATCAGGTTTTACTATCTGCTAGGCCCCTTCCATCAATTCTTATTAAATTCTCAAAATAATCCTTTGAAAAGGGAGTATAATTACATTTTACAGTGACTCGAACCTTACCCAAACAAGTGGGAGAGCCAGGAGCCAAACTATCAGGCTCCAAAGCTTTTTTTTAGTGCATCACAATGACAAAGGGGTGGTTTTCTTTCACCCAAGAATGTGCTTTCCTGGAAATTTTTCTAGATAGAATATTATGTAATTTGTTTTGAAGGTTTTTTTTCCTGACTGTCTTAAAGATTATGCTAGCTTTAGAACACATGCAAACAGCTGCAGCTCTGTGATTAAAATGTTAAGGTCACTAGAATAGTGTTAGGAAAATGTTAATAGATAATTCTGCTGCCTCTATTAGCTTATGTATGATCCTTAATAGCATTGCTTCCCCTTCAGTTTCTATTTAGGAGGTGAAGAATCTTTTAATAAGGTAGAAAGTTGCTTTATTTAAATTTGTACTGTAGAATGTTTGTGATACAGTATTTGTAAAATTGATATGAAAAATAATTTCTCAAAGTCTATTGTTTGATCTAGTTATTTTAATAAAGGAACTCTAGAAGTTTCAAGTGGCCAGTGAAGTGTGAGGAATAGAGAGTAAAGGAAATAATTAATAATGGTGACCCTCTGTTAAGTGGTTTACTTTTTCCATTAATATAAATTTCATTTGGAAAGATTAAAAAAACAAGTTTGATTGAACTTGATAAATCAGAAATATTTACCAGC	0.166667	0	0	0	0	0	0	0	0	0	0	0	0
TALONT000276310	ENSG00000153560	UBP1	TALONT000276310	coding	GTGCCGACTTATTAAAACTGACAAAGGAGGATTTAGTTCAAATTTGTGGTGCAGCCGATGGAATTCGGCTCTATAATTCACTGAAGTCAAGGTCGGTTAGACCCCGTTTAACCATCTATGTCTGCCGGGAGCAGCCAAGCAGCACAGTGCTGCAAGGGCAGCAGCAAGCTGCAAGCAGTGCAAGCGAGAATGGCAGTGGGGCACCCTATGTTTATCATGCAATCTACTTGGAAGAAATGATTGCCTCAGAAGTTGCTCGAAAACTTGCGCTGGTGTTTAATATCCCTCTCCACCAAATTAATCAGGTTTACAGACAGGGTCCCACCGGTATTCACATTCTTGTTAGTGATCAGATGGTTCAGAATTTTCAAGATGAGAGTTGTTTTTTATTCTCCACAGTAAAAGCTGAAAGTAGTGATGGCATCCACATAATTTTGAAGTGATGTCTTATATAGACTGAACTGTATTCAGTACCAAATAGTCACGCTTAAAAGTGTGTGAAGACTGAATCCAAGAAGTCTTGGGATTGGATTTTACCATATGAAATGTTTCATATTGAAAACACAAGATGACCTTTCTAATGAGCTGTATGAGAGGTGAATCTCCTCACTGTCACTGCCATAGCCAAGCATCCTCATGAGAGTGAGCACATCGGCACAGCATGCATCCAGCTCTGGAGGCCACGGTGCAGGCATAGCTGCCTGCTGCTCTGGCAGAGGCCAGTAAATACAGTTCCTAGAAGCAGCCTTTGCTGTCTTTTTACACTGTATGCGGTTTGGAAATGAATGTAGAAACTTACTGTGGGCATTTACCTTTCTGTGCCAGTTTGGCTTTTATTGCCTGAACCTTATGCTGACCTGGAGAGGAGATGGGGGACAGTGCTGTTGTGGGGCCAGCAGTGAATCTGTATGCGGAGAGTTGTGTTGTGCTGATGTGGCCGTTGGTGGTCAGGTAAGAGGCTCGGCACCTTCTTGGAAGAAATCATGTCTGAGGGTGTACGTTTGATATGATCATGCCAGATTGGAGAAGATCCAAGCCAGGAAGATGGGCTTGAAGCAAACTGCATTATCAGGAGTACCTTGGTGAGAGGATCAGTGTAAATCCTAATAGGTACAAAGACTTTTGTGTTTTGGCTTTGTCACAGATTTATTGAAAAACTTTTTTGCTTCTGCTTCCATTTTTAGCATTTTAGTTTCTGGTTTTCATTTTTGGAGATTCCTTGCCTTTTAAACTCGTGGTTTTTCTCTCATTTTCTTCCCTCTCTCCCTCCATCTCTGACCACCCCCACCCTAACCCCCCACCCCCACCATCCTATTAAACATTTTTAAAGCCCTACCCCAGACATTGGAAATAGGTGACCCAAGTAGGGGGAGAAAGTATTATTGTTGATAGCTTCTGACTAGGTGTTAAGGGATCTTCATTATGAACAAGATGAATTTTTTTCTGGAAACACTAGATGTTATCAATCAAACACTAAAATGTACCATACAAATCCCTTAAGCCTCTCAAATATTGAGCTTTAGTACAATCATGGATAGACATTCTGGTGATGATTTAGGGGCTTTTTATACACCACATACTAGCTTCTTTCTCTATAAGAGTGCCTCTTTCATAAAACCAAATGCTTGTCTGCTAGCATACTTTTCAAAGGGAATCCACTGTTTTCTCACTTTCCTCCCATATCTCCGTCCTTCATCCAAAACCTTCCCAGAATCCATCAGCAAGCATGTTTGAGGCCTGTGGTGTAGGGGACTGAATTTTTTTTTTAACTTCTATTCCATTTTAATTGTAGGATATCTTTGTCCATATACCCAGGTGTCCTGATTTGAATGTACTATTTGATCCTCATTGTGTTCAGGCAAAAAATAGGAAATGAGTAATTTTGAGTTTGAAATCTCTCCCAGAAGACAAACTACTTCAGTGAGTAAAAGCTTTGACATTTTATGTTTTATTCATAAAGGGGGTTAATTATTTGCTACAAAGAAGCACGATCTATTTTCATCATCGATTTGAAAATATCTGTAACTCCTATAGATCCTATAGGCAGAGAGTTTTCCTTTCTGACTTTTTCCCTTTGCTTTCGTGTGACCACATGTTTTCTGTACCAGTCACTGGGGAAAGAAGTGAGTTTATCTCGTTTGTTTTAAAAGTTTTGCTTGTCTATTTAGCATTCCTTTTTGGGTCTCAAGATTTATGGAACAATAAATGTCATTTAATGCTGTGTGCTTATTTTGAATTCCTCATCAGGTTTTAGAAGCGGGGTAAAAATACTTAGATGCTTATCAGACTTGAAATTATACTGAGTGGCATTGAACGTGAGTTTGTCCCAGTGAAACAGGCTAAATAAATTTTGGCACCAGCAAATTTGTTACTTTGTTTTTTTAATAGTAGGATGTACACATTTCAGTATAATAAATGTTTTCTGATTGTTTTGC	0.118182	0	0	0	0	0	0	0	0	0	0	0	0
TALONT000276311	ENSG00000004897	CDC27	TALONT000276311	coding	GCTGGTGAGTTTAAATGAGCAGGGGCTGGCCGGGCCGGAGCCGCTACAGGGGGGGCCTGAGGCACTGCAGAAAGTGGGCCTGAGCCTCGAGGATGACGGTGCTGCAGGAACCCGTCCAGGCTGCTATATGGCAAGCACTAAACCACTATGCTTACCGAGATGCGGTTTTCCTCGCAGAACGCCTTTATGCAGAAGTACACTCAGAAGAAGCCTTGTTTTTACTGGCAACCTGTTATTACCGCTCAGGAAAGGCATATAAAGCATATAGACTCTTGAAAGGACACAGTTGTACTACACCGCAATGCAAATACCTGCTTGCAAAATGTTGTGTTGATCTCAGCAAGCTTGCAGAAGGGGAACAAATCTTATCTGGTGGAGTGTTTAATAAGCAGAAAAGCCATGATGATATTGTTACTGAGTTTGGTGATTCAGCTTGCTTTACTCTTTCATTGTTGGGACATGTATATTGCAAGACAGATCGGCTTGCCAAAGGATCAGAATGTTACCAAAAGAGCCTTAGTTTAAATCCTTTCCTCTGGTCTCCCTTTGAATCATTATGTGAAATAGGTGAAAAGCCAGATCCTGACCAAACATTTAAATTCACATCTTTACAGAACTTTAGCAACTGTCTGCCCAACTCTTGCACAACACAAGTACCTAATCATAGTTTATCTCACAGACAGCCTGAGACAGTTCTTACGGAAACACCCCAGGACACAATTGAATTAAACAGATTGAATTTAGAATCTTCCAATTCAAAGTACTCCTTGAATACAGATTCCTCAGTGTCTTATATTGATTCAGCTGTAATTTCACCTGATACTGTCCCACTGGGAACAGGAACTTCCATATTATCTAAACAGGTTCAAAATAAACCAAAAACTGGTCGAAGTTTATTAGGAGGACCAGCAGCTCTTAGTCCATTAACCCCAAGTTTTGGGATTTTGCCATTAGAAACCCCAAGTCCTGGAGATGGATCCTATTTACAAAACTACACTAATACACCTCCTGTAATTGATGTGCCATCCACCGGAGCCCCTTCAAAAAAGTCTGTTGCCAGAATCGGCCAAACTGGAACAAAGTCTGTCTTCTCACAGAGTGGAAATAGCCGAGAGGTAACTCCAATTCTTGCACAAACACAAAGTTCTGGTCCACAAACAAGTACAACACCTCAGGTATTGAGCCCCACTATTACATCTCCCCCAAACGCACTGCCTCGAAGAAGTTCACGACTCTTTACTAGTGACAGCTCCACAACCAAGGAGAATAGCAAAAAATTAAAAATGAAGTTTCCACCTAAAATCCCAAACAGAAAAACAAAAAGTAAAACTAATAAAGGAGGAATAACTCAACCTAACATAAATGATAGCCTGGAAATTACAAAATTGGACTCTTCCATCATTTCAGAAGGGAAAATATCCACAATCACACCTCAGATTCAGGCCTTTAATCTACAAAAAGCAGCAGCAGGTTTGATGAGCCTTCTTCGTGAAATGGGGAAAGGTTATTTAGCTTTGTGTTCATACAACTGCAAAGAAGCTATAAATATTTTGAGCCATCTACCTTCTCACCACTACAATACTGGTTGGGTACTGTGCCAAATTGGAAGGGCCTATTTTGAACTTTCAGAGTACATGCAAGCTGAAAGAATATTCTCAGAGGTTAGAAGGATTGAGAATTATAGAGTTGAAGGCATGGAGATCTACTCTACAACACTTTGGCATCTTCAAAAAGATGTTGCTCTTTCAGTTCTGTCAAAAGACTTAACAGACATGGATAAAAATTCGCCAGAGGCCTGGTGTGCTGCAGGGAACTGTTTCAGTCTGCAACGGGAACATGATATTGCAATTAAATTCTTCCAGAGAGCTATCCAAGTTGATCCAAATTACGCTTATGCCTATACTCTATTAGGGCATGAGTTTGTCTTAACTGAAGAATTGGACAAAGCATTAGCTTGTTTTCGAAATGCTATCAGAGTCAATCCTAGACATTATAATGCATGGTATGGTTTAGGAATGATTTATTACAAGCAAGAAAAATTCAGCCTTGCAGAAATGCATTTCCAAAAAGCGCTTGATATCAACCCTCAAAGTTCAGTTTTACTTTGCCACATTGGAGTAGTTCAACATGCACTGAAAAAATCAGAGAAGGCTTTGGATACCCTAAACAAAGCCATTGTCATTGATCCCAAGAACCCTCTATGCAAATTTCACAGAGCCTCAGTTTTATTTGCAAATGAAAAATATAAGTCTGCTTTACAAGAACTTGAAGAATTGAAACAAATTGTTCCCAAAGAATCCCTCGTTTACTTCTTAATAGGAAAGGTTTACAAGAAGTTAGGTCAAACGCACCTCGCCCTGATGAATTTCTCTTGGGCTATGGATTTAGATCCTAAAGGAGCCAATAACCAGATTAAAGAGGCAATTGATAAGCGTTATCTTCCAGATGATGAGGAGCCAATAACCCAAGAAGAACAGATCATGGGAACAGATGAATCCCAGGAGAGCAGCATGACAGATGCGGATGACACACAACTTCATGCAGCTGAAAGTGATGAATTTTAACTTCTGGAAATCAGACTTTTACAACTGGATGTGTGACTAGTGCTGACGTGTTTCTTGTCCCTCTGTATACTGAGTCTTTACTCTTGAGCTGGCGGTGTCATCGTCCGTCACTTATACCATGAGTGTGCCACTTTCATTGGACCCTGACTGTATACAGAATGAAAGGCAGTGCAATATTTAGCTGCTAACAAGACTGGCTCTTTTACCAGTATGAATGACAATTTATGGGGGGTAGGGTGGGGAACTTTCTTTTCTGTTTTTCTTTAATCTCCCTTTGTTGGAAAGTATCATGAAAGGAAGAGTTATGCTTTATCTTGAAGGAACCATTAGATATGGAAAATAGTGATGAACCAGAGTTTCTTGGTTGCTTTTTCAAAAATTTGTTTTTATTTGGTTCTGTTCCTGATAAACAGAGTAACTGACCTTCATTTCTAGGTTCTTCAAGAATGGTGTTTGCAAGTGCCAGATGGAACAATAAAAGACGTTGCCTATAACAGTGACTTGATTGCCAAGGAATGTAAATTACCTTAAACTTGCAGTATCTCCCATAAACAAATGTAATGGGCATATTGGGACTCGTATGTAGGAATCAAATATCCCTCCATACAGTGTACTCTTATTCTTGGCAAGAATGCTTTAATGTCTAACCAAGAATTTTAATTTATTCATCTTGCTTCAAAGTGTTGATCATTGTTGTCTTGGTATTGCAAACTTTAAAATTGTTTCTTACCATATTGCCTCTTCTCTTTGAGCTCTGTGGGATCACCTTTAACATTCAGAGATGATAGAGTGGTTCCCCACTGAGAAGCCAAAACAAGGCCCTTAATAACCCCTTAAGTTCACCATATGAATCAGAAGGAGAACACTAAAGTGGAGAGACTTTTAAGAGATCATGATAGTGAAAGCCTTAATATAATCAGAATTGTACCATAACCTTGAATCTATATTTGTTCAAAACATCCCTTTGACTTTTCTAAGTGTTTGCTTAAGCAGAGTGTAAGAATGTGTGGTTACCTTTGGTTGAGATCCTTTCCATTCTTTTTGACTCTCTGCTTCAGATTTTTTCAGTAGTGTGAGTCACCAAAACATTTACTAAGAGTAATTGGGTTTAGGATGTTGGAAATTTTTAGCTTGGGGGAAAAAACATTCTTATGAAGGAGATAGGTTCTCTTCTGAGTTTGTCATAATATAGATTGGTGTCTTTGGAAAATGGCCACAATTTTAAGAATTCAATTATGCATATAAAATGATAATTATTGGAATTCCACAGTAACAGATTTAAACAGTCTTAAATTGTTTATCTCCTTTACTGTAATGTATTGAAATTTTTAGAGAAATTTTAGTTGTTAACATTTTATTAAGTGCCAGTGTCAGAATATAACAAATTATAGTTTCTTATGAATGACAGGCCTACAGTTATTATTCTGGATTATTTGATGGAGGACAAACTTACCTGTATTTGTTAGTCAAGCTGTGAAAATAAGGTGGATTACAAAAGATGTGAAAAAAATTTTAGTCTGTAGACTCAGTAATTTTCTATAATTTACTGTTAATCTCATTTGAACATGGATTAGGTACAATTTATAAATTAATTCAAGTCAGGGTCTTTAGGTATCAGGTGCCAGAGAGATATTTAACAGATTTCCCTACCTAAATTTATGTATATGTACTGTCTAAAACAATACTTTTTTAAAAAAAAGGAACAGTTGGGAGAAAATAAATATAATGAAAAATTCCCAGAGGCTAGCACTTGGATTCTAACACGTATGCTATTGTATTATCCATTAGTTCTGTAATATTTAATTTTAGATTCTTTTATTTTTTTAATTGGCAAAGCACAAGGTGCTGTATAACAGTGTCATTTAGAGTTTTATAGAAAGCTTCAACCTGAGTTCTGCGTTATAAAGCCTGGAGAAAGCTAAGCTTAGAACATAACTTGCTGAAGTATAATTATCTTTTTGTAGCAGGAATTTATGTGCCAGAGGTGAGAGTCTTTCTGGTACTGATTTTTTGAGACCAAGGATAAAAGGATCGTTTTGTAAGACATGCCATGGCAATGGCTGGTTGGGGGACAGTTTCCGCCCAAGCTTGGCCTATTTTATTTTTCCTCATACCTACTTTCAAAGTCATTTAGGTATTTGAAGCCTTATTTCCCACGTAGTAACACTTTCTGGCTTTTGCAGTTTCTTTTTTTGTTTGGTTTTGTTTTTTGCATGGAATGGGGATCAAACAACCCGAAGAAGAACACATTTTGATCAAGCAAAATGTTTGCTTCAAATTTCAGAAGTTTATTTTACAGAAATTAAATTAAGTAGTTTGACATCCTTTTCTCTGTTTCACCAACTTAATACATCTATATACATATATATATACGCGCACACACTTGTTCAGAAGTTATGTTGTGGCCTTGGATTTGTTTTTCCCCTTGGAAATGGTTCTTAACTCTGGGATTTTAGAAGGTTAGAATATTTTTTCAAGAGAACAGTGGTACTCAAAAGAATGAAAGGTGGTCCCTACATTTTCTGTATTCATCACTTAAAATTTTTAATTTTTCCGAGAACTACAAGTAACATTTGAACCATGCTGCTGTTGTACCTTAAACAAAAACTCAGTGATAACCAGTATTTAGTCTATTAAAAATGCTCTTTTTGAAGAAAAAAGTTTGGAAGTCTCTGATTAGCCAGAGTATAGTATGAGTCTTCACTGAGAAATATGGTGACCCATTTTCTTTGTGAAAACCTGGGAAAATGCAAGTGTGGGTATGAAGTGTGTGTTCTGTTTGCATTGAAACAATGTAATTTTGTGTCTTCTTTTTGCTTTAACTGACTTATTTCAGAAATTGTACAGTGTTGAGGGGGAAAGTCTTTTCTGTTAATATATTTGCAATTCATTAAAGGATATGGAAAATCCAAATAAGTTACTTTTGAAAGCAATTTATAATCAAGTTGTTAAAGCTATATGAAAGCTGTGCCATCTGTATTTTAATAAGAAGGCACAGAAAAACAGAGATACAGTTTTATGTTTCACAAAAAACTAGAGCAATGTTTATCTAATTTTTTAAAACTTACACTCTTAATATATTTATATTTTTAAACGGTCATACTCTTTTTTAGTATTATTTGGAATATCAAAATAAATACTATGACAAAAACAA	0.416077	0	0	0	0	0	0	0	0	0	0	0	0
TALONT000276312	ENSG00000185324	CDK10	TALONT000276312	coding	GCGCGCAAGAGAGGCGGGGCCAGCGCTCGGCATGGCGGAGCCAGATCTGGAGTGCGAGCAGATCCGTCTGAAGTGTATTCGTAAGGAGGGCTTCTTCACGGTGCCTCCGGAACACAGGCTGGGACGATGCCGGAGTGTGAAGGAGTTTGAGAAGCTGAACCGCATTGGAGAGGGTACCTACGGCATTGTGTATCGGGCCCGGGACACCCAGACAGATGAGATTGTCGCACTGAAGAAGGTGCGGATGGACAAGGAGAAGGATGGCATCCCCATCAGCAGCTTGCGGGAGATCACGCTGCTGCTCCGCCTGCGTCATCCGAACATCGTGGAGCTGAAGGAGGTGGTTGTGGGGAACCACCTGGAGAGCATCTTCCTGGTGATGGGTTACTGTGAGCAGGACCTGGCCAGCCTCCTGGAGAATATGCCAACACCCTTCTCGGAGGCTCAGGTCAAGTGCATCGTGCTGCAGGTGCTCCGGGGCCTCCAGTATCTGCACAGGAACTTCATTATCCACAGGGACCTGAAGGTTTCCAACTTGCTCATGACCGACAAGGGTTGTGTGAAGACAGGTGGGTGCAACTTGGGCCAGGCCCTGTCCCTAGATGGCACTTGGTGACACACACTCCCCTCTCTGCTGCAGCGGATTTCGGCCTGGCCCGGGCCTATGGTGTCCCAGTAAAGCCAATGACCCCCAAGGTGGTCACTCTCTGGTAAGTCCTTCTGAAGCATGGTGGCCCCTGGGGACCAGGCCTGTCTGGTGGAGGTCTCCTTGGGGATGTCAGGCCGAAGCTGCAACTGGCCTTGGGAATGTTAAGCTACAGGGTCTGTGCACACTCAGAAACGTTGGGTCTAGGACAGCCTCCAGGACACAGCAGGGCTGTGCCACAAAATGGTGAGAGACGGGCTCAGTGGCGTCAAGGGCCTGCCTAGATCAGACACACCTCGCCTTGAGAGCTGGAAACACCGTGGCCGTGAAACCATCTCTGGAGGGAAGGCTGCTTCACGGACTGAAGGACAGGCAGCTTGCATGCTTTCCCTGGTTCTTCCTCCTGGATACTTTTAACCAAACAGGGTCATGCTTAGCCAGGGCTGAATATCAGAGTTGGTCAGAATCAGGTCAGGACCCCAGTGTCGTGTACTCCCCATCTGAGAACGGGTTGGTAGTGGCTGGTGTGGCTGTGTGCCGAGGGTCCGTGGTCCCTGCGACTCTCAGGACACCGCTGCACGTGACAGCTCTCGCCCCCGGCAACCATTGCTGTGTGTGCCACCTGGATCTGCAGGGCCTGGGGCAGAGGGTGGTCCGAGTTGGGACAGGTTTCCAGGCCACCACAGGCTCTCGGGGAGGCTGTGTCCTGTGGAGGCCTGGGCTGGGGGAGAGGAGCCGGCTGTATTGAGGTGGGTGCTTCTGTGTGTAGGTACCGAGCCCCTGAACTGCTGTTGGGAACCACCACGCAGACCACCAGCATCGACATGTGGTGAGGAGATACGGTTACCGCTCCTGGGGCCTCAGGAAGGGCTGGGACAGGAGCCGGGTCACCTGGTTCCTGAGCTCAGCCTCAGGGGAGGGGCAGGAGTGCAGTGGGGTCTTTGCCAGCCTCCCACTCCCAGGGAGGTGGGCCTGAGCCTGGAAACCCAGGAGGAGGTGTGAGAACTTAGCTTGCTGTTCTCAGGCTGGGAGCACAGAGGTCTGGAGGAGGCACGCCTGCCCCTGCACTTGTCACCCCGGGAGGCCTGCGGGGCCCAGGAGGGGAGCCAGTGGTCCCTGCCTGTCCTTCACAGTGTCCCTGACCCAGCGTGCCTCACACTGGCAGGGTCAGCAAAGGTCTGGCTGCAGTCAGGTCCTCTGTTCCTCGCGCTGGCGGGGTCAGCAGACGTCTGGCCGCAGTGAGGTCCACTGTTCTCTGCAGGGCTGTGGGCTGCATACTGGCCGAGCTGCTGGCGCACAGGCCTCTTCTCCCCGGCACTTCCGAGATCCACCAGATCGACTTGATCGTGCAGCTGCTGGGCACGCCCAGTGAGAACATCTGGCCGGGCTTTTCCAAGCTGCCACTGGTCGGCCAGTACAGCCTCCGGAAGCAGCCCTACAACAACCTGAAGCACAAGTTCCCATGGCTGTCGGAGGCCGGGCTGCGCCTGCTGCACTTCCTGTTCATGTACGACCCTAAGAAAAGGGCGACGGCCGGGGACTGCCTGGAGAGCTCCTATTTCAAGGAGAAGCCCCTACCCTGTGAGCCGGAGCTCATGCCGACCTTTCCCCACCACCGCAACAAGCGGGCCGCCCCAGCCACCTCCGAGGGCCAGAGCAAGCGCTGTAAACCCTGACGGTGGGCCTGGCACACGCCTGTATTCCCACACCAGGTCTTCCGATCAGTGGTGTCTGTGAAGGGTGCCGCGAGCCAGGCTGACCAGGCGCCCGGGATCCAGCTCATCCCCTTGGCTGGGAACATCCTCCACTGACTTCCTCCCACTGTCTGCCCTGAACCCACTGCTGCCCCCAGAAAAAGGCCGGGTGACACCGGGGGGCTCCCAGCCCGTGCACCCTGGAAGGGCAGGTCTGGCGGCTCCATCCGTGGCTGCAGGGGTCTCATGTGGTCCTCCTCGCTATGTTGGAAATGTGCAACCACTGCTTCTTGGGAGGAGTGGTGGGTGCAGTCCCCCCGCTGTCTTTGAGTTGTGGTGGACGCTGGCCTGGGATGAGAGGGCCCAGAAGACCTTCGTATCCCCTCTCAGTCGCCCGGGGCTGTCCCGTGCATGGGTTGGCTGTGGGGACCCCAGGTGGGCCTGGCAGGACTCCAGATGAGGACAAGAGGGACAAGGTATGGGGTGGGAGCCACAATTGAGGATACCCCGAGACTACCAGGAGAGCCCTGGGCTGGAGGCTGAGCTGCATCCCTGCTCCCCACATGGAGGACCCAACAGGAGGCCGTGGCTCTGATGCTGAGCGAAGCTATAGGCTCTTGTTGGATAAAAGCTTTTTTAACAG	0.265027	0	0	0	0	0	0	0	0	0	0	0	0
TALONT000276313	ENSG00000023041	ZDHHC6	TALONT000276313	coding	GGGAGAGTCCTGGCGAGGGCGCTGGCCGAGAGGTGCTCGGCTTGTAGCAGGTCCCGCACTCCAGCCTCTCGCTGCCAGGGTTTGCTCTCTGCTTGTCCTGGGCTGAGGTGTCCATGACGGAGTCATCCAAGGAGGAAAAAATCTGTTCCGGGTGAGCCCAGGCCGCCCCGGATATGCGATGGCTGAGGAGCAGACACCAGGGACCACACTGAGGTTGGGTTTCAGACCAAGACACTGGATTCTCCTAGTTAAGATAAAGAGCTTTGGGTGCCTGACAGTGAAAATGGTGTAATCTGCGTTAACAGTTCACAGCTTGAAGGCATGACAATTAAAGAACACACATGGACTTGTGGCACATGGAAATGTGCGCACAGAAAAAGGAAATCTATAATTCTTTTAAAGTAGGAAGGCATTCTTCCTTGCCAAAATGGGTACATTCTGTTCGGTTATCAAGTTTGAAAATCTACAAGAATTAAAGAGACTGTGTCACTGGGGTCCCATCATAGCCCTTGGTGTTATAGCAATATGTTCTACCATGGCCATGATTGACTCTGTGTTGTGGTATTGGCCCTTACATACAACTGGAGGAAGTGTGAATTTCATCATGTTGATAAATTGGACTGTCATGATTCTTTATAATTACTTCAATGCCATGTTTGTCGGTCCGGGCTTTGTCCCTCTGGGGTGGAAACCGGAAATTTCTCAGGATACCATGTATCTCCAGTATTGTAAAGTCTGCCAAGCATACAAGGCACCACGTTCACATCACTGCAGAAAGTGTAACAGATGTGTGATGAAGATGGACCATCACTGTCCTTGGATCAACAACTGTTGTGGTTACCAAAATCATGCTTCGTTCACACTGTTTCTCCTTTTAGCACCACTGGGTTGTATCCATGCTGCTTTCATTTTTGTGATGACTATGTACACACAGCTTTATCATCGGCTCTCCTTTGGGTGGAACACAGTGAAGATCGACATGAGTGCAGCCCGGAGAGATCCTCTTCCAATTGTTCCATTTGGATTAGCTGCATTTGCTACCACCTTGTTTGCCTTGGGATTAGCTTTAGGAACAACCATAGCTGTTGGGATGTTGTTTTTTATCCAGATGAAAATAATTCTCAGAAACAAAACTTCTATTGAGTCATGGATTGAAGAGAAGGCTAAAGATCGAATTCAGTATTATCAACTAGATGAAGTCTTTGTTTTTCCATATGATATGGGAAGTAGATGGAGGAACTTTAAACAGGTATTTACGTGGTCAGGGGTCCCTGAAGGAGATGGACTTGAGTGGCCAGTAAGAGAAGGCTGTCACCAATACAGCTTAACAAATCAGTGAATCTCAGTGTTTTCACCTGAGAAGCTTCATGAGGGCGGAGAATATACTCCCTGATCCCTGGGCCACAATAGAACAGTTGAAACAAAAAGCAGATAAGAGAGTCAGAAGTGTTCGCTATAAAGTAATAGAAGATTATAGTGGTGCCTGCTGCCCTCTGAATAAAGGAATCAAAACCTTCTTCACAAGTCCCTGCACCGAAGAGCCTCGAATACAGCTGCAAAAAGGGGAATTCATTTTAGCCACAAGAGGTTTACGATACTGGTTATATGGAGACAAAATTCTTGATGATTCCTTTATAGAAGGTGTTTCAAGAATAAGGGGTTGGTTCCCTAGAAAATGTGTGGAAAAGTGTCCCTGTGATGCTGAAACAGATCAAGCCCCAGAGGGGGAGAAGAAAAATAGATAGCTGCTGTTAAAACAAAATTATCCTTTAAGTCTGCTTAATTACTTGAAAATTGTACATATTACTAAAGAATTATGCAATGAGCCTACTCTGGTTAAGATGTTCTTTTCCTCAAAGGTGCCCTAGTGCCATGATTTAAATATTTTTATTACCATTTTGAAATGGAGAAGCCATTCTGCATATGCCTTTGAATTCCTGCCCCTCTTTACCACCTCTTCCTCCCCCTCAAAGGAAAAACATTTCATCCAAGTAAGTTAACGGCATTTTCTGTAGGATTTTCTTATGCACTGCACACTCTGGACCTCACCTGCAGATACAGTTCCCCCCTTGCCAGGAGCATCTGCATGTGGTACTTCTCTTTTCCCTCAGTTGATATTTCTTATATGATATTCTAGATACTATAGAACTCAATTTGTCAGATTCAGTATAACCTCAGATTTTGTTACCTGTCTTTTAAAAATGCAGATTTTGTCAAATCAAATAAAGATCAATGGATGTTGGGTATAA	0.318612	0	0	0	0	0	0	0	0	0	0	0	0
TALONT000276314	ENSG00000198015	MRPL42	TALONT000276314	non_coding	CTCATTTAGAGAAACCTATTTTCTTTTTTCTTTTTCTATTTTAGTGTTTCATTTATGTGCGGTCTCCAATTTAGGACTTTTCCATAGTGCCAAAGCCATACATATTCAGTAGAACATCAATAAATTACATCAGAAATTCAACACTTTATTATAAAACGGGCTTCGTGTTAGATAATTTTGCTAAACAGTAGGCTACTGTAAGTGTTCTGAGCATATTTAAGACAGGCTAGCATTTTCAATTTACAATATTTTCAACTGATAGTAGGTTTATTGGGATGTAACCCTATGATAAGTTGAGAAACATCTCTTTTTGTGTGTCTACTGTGATTTAAGTATTTTTAATCATCAGCCAAGCATTGTTAGTAGTATAAATATGATTAATAAAAATGTGCATGGCTTTCCTGAAGGAGATTTTTTAATTGCCTTTGAGAATAAACTCATAAGGTCTACCAAGAAAATAAATGTTATGATGTTTCAGTTGGCTTCTAGGAAATAATTAAATTAGTGATATTTTAATCAGGTTTTACTATCTGCTAGGCCCCTTCCATCAATTCTTATTAAATTCTCAAAATAATCCTTTGAAAAGGGAGTATAATTACATTTTACAGTGACTCGAACCTTACCCAAACAAGTGGGAGAGCCAGGAGCCAAACTATCAGGCTCCAAAGCTTTTTTTTAGTGCATCACAATGACAAAGGGGTGGTTTTCTTTCACCCAAGAATGTGCTTTCCTGGAAATTTTTCTAGATAGAATATTATGTAATTTGTTTTGAAGGTTTTTTTTCCTGACTGTCTTAAAGATTATGCTAGCTTTAGAACACATGCAAACAGCTGCAGCTCTGTGATTAAAATGTTAAGGTCACTAGAATAGTGTTAGGAAAATGTTAATAGATAATTCTGCTGCCTCTATTAGCTTATGTATGATCCTTAATAGCATTGCTTCCCCTTCAGTTTCTATTTAGGAGGTGAAGAATCTTTTAATAAGGTAGAAAGTTGCTTTATTTAAATTTGTACTGTAGAATGTTTGTGATACAGTATTTGTAAAATTGATATGAAAAATAATTTCTCAAAGTCTATTGTTTGATCTAGTTATTTTAATAAAGGAACTCTAGAAGTTTCAAGTGGCCAGTGAAGTGTGAGGAATAGAGAGTAAAGGAAATAATTAATAATGGTGACCCTCTGTTAAGTGGTTTACTTTTTCCATTAATATAAATTTCATTTGGAAAGATTAAAAAAACAAGTTTGATTGAACTTGATAAATCAGAAATATTTACCAGCTTTGTCGATGGTGTATTCTTGAAAAATGTTTGGTTTTCTTTCAGGTTGACTTATATCCAAAATTCTACAAATTCTTAGCTATGTTATAAATGTAGAAAGAAGTGAAAAATCAAAATATGATTATGAAGATTTTCTTCTCTTCCGAGTACAAAGCTCTGCTAAATAAGGATTTACCCAAGATGCCCACATCCACATACTTATGTGTCAGTGCTTTGGAGAATTAACTTTGACTTTATTCTACTGGAAGTATAGATTAACACTGTGCTTTCTGGGATTTTGCTTTTCATGGGTTGCTGATTTTTAATTTTGCTAAATAAGCACATAGTCCGTGATCACCAGCATCACCTGCCCTCTGTTCCTCCCCCGTCCCCCAGGGATAAGAACCTGTTATCCACCATCAGTAACATTTTATGAAAGATCTACTTATTTGTCTGTTTTGCAGACATTTTAAAATTCGTAAAGTGGGATGCTTCTTTAATTTAAATACATTTAGCTTCATGAAAAACTCACTACACAGTTCTTGTTCAAGCATTATTGGGAAACCACCAGAGGGCACTCTCACCCAGGGCTTAATTTGAACATCTCGCCCAAAAGTGACTTTTAAAAGCACTTAATTAGCAGAGAATTTGGATGTTCATTAGTTGAGAATGACTAGTAGAATAAATGGTAATAGTGAAATTAAGTGCTGGAATATTCTGAGTAGACCAATAGCAAAAACTGATTTTTTTTTTTTTTTAAAGAAAAGGTCTTGCTGTGTCGCCCAGGATGGAGTGCAGTGGCACAATCACATTGCACTGCAACCTCAATATCCTGGGCTCAAGCAATCCTCCCACCGCAGCCTCCCGAATTGCTGAGACTACACATGTGTGCTACCATGCCTGGCTAATTGTTTTAATTTTTTTTATAGAGACGGGGTTTCGCCATGTTGCCCAGGCTGGTCTTGAACTCCTGGGCTCAAAGCGATCCACCCACCTTGGCCTCCAAAAGTATGGGATTACAGGTGTGAGCCACTGTGCCCAGCCTTATTTTTTTTTTTTAAGATAATATTGTTAACATTTTGTATTTCTCTGCATAAATATATTTCAAAAATAAAAATAGAGCTCATAATATATGCTGTTTTGTAATGCTTTTTTCACTTAATAGGAATTTTTTCCGTATCATTAAGTACTCTGATTTAATGGGTGCATATTATTCTATAATCTGGCTTGTCATAATTTAATTAACTCCCTGCTGTTAGACAAAATCATTGTTTCTGTTCCATCTTGTGAATAATGCTGTTATTAACATCCTGGTGGATTATTACCATTTTCTTTTTTTATTTTTTTTTTAAATTTATTTCTTCTTTTTTTTTTCTTATAATCTCATCAGAAGCTGGCAAGATCATTACTGTTTTCTTAGATTTGTTTCTGTAAGTGCAATCGTTGAATCACCATGTCCGGCATCCATGTTTATGTACATTTTTAAAGTCAGTGGTTTAAACTGTATACTTTTTGGGTTTTGGAGATGGAGGTTTGCTCTGCCCAAGATTGTGCCACTGCACACCAGCCTGGATAAAAAGAGTGAAACTCTGCCTCAAAATAAAATAATAAAATGAAATAAAGATATAAATTGGCCAGCTAGAGTTACCTGAAGTTACTATCTTCAATTATCTGAAGACAGTTCTGATAGCTTCAGAATTCTTTCATACAAGGCAGGAATGCAACTTGTTTTTTAATGGCAGATAAAATCAAAGAGCAAAAGCAAAAGGTAGAAGCTTGAAAGACCAGAGTTGCTACAGATTGTTATTACATGTTCCATAATTTAACAATTGTCATTGAAGTTGGTGATTGTCTTGATATTGCACATCTGTAAGAAGTAATCAAACTATTGTGAATTTGATAGAATGCTTTAAGTTTTATTTTCCAACAAAAGAATGTCTACATACGGCAAATTCATAGATCTGGAATCCATTTATGTCATCAAAAGAGGATTTAAATTTAATTGTAAGCTTATATGATACATTGTTCTAACTGGCAACTAATGAAGGATTAAAAATGAATTTTGAAAATACC	0.116751	0	0	0	0	0	0	0	0	0	0	0	0
TALONT000276315	ENSG00000117410	ATP6V0B	TALONT000276315	coding	AGACTGCGGGACGGACGGTGGACGCTGGGACGCGTTTGTAGCTCCGGCCCCGCCGTTCCGACCCCCGCCGCCGTCGCCGCCATGACGGGGCTAGCACTGCTCTACTCCGGGGTCTTCGTGGCCTTCTGGGCCTGCGCGCTGGCCGTGGGTGAGGCCGGGTCCTGGCGGGCGGGAGCAGCATCGCGGCCGAGCTGGCCGGGTCGGAACTCGGCGGGGAAGTGGCCTGCGGGGAATACTGGCCCCCCGCGCGCTCTGCACCCGAGGCTCTGGGGACTTGCGCCTGCGAGGGCCTCTGACTCCGACAAAGGAGACCCGGATTTCCAGCTGCTTGAGGAGGGGTGCGGGCGGGTAGGGGCCGCGAGGGCAGCACTCCCCCGTCCTGCCACTATCGCTGTCTCCCCTCGCTCCCACGTCTCACTGCTGTCCCCCCTTTCTTGCTCCTGACCGGCCCGCTCGGTCACAAGCCGGCTGCTCCGGTTCCTCTTTTCCCAGTCGCTTTGCCCTCCCCCACCCACAGCTTGTTGGGTAAACAGCGGAACGGACTGGGCCGGCGGGATCTGGCTGGAGCGCTTGCTCCCTCGGTCCCGCCTCGGATTCGGGCTTGCGGGTGGCGACCCTGCCTGCGCAGGTGCTTGGTCTGGGAGGTGGTTTTAGCGAGGGAATGGCAGAAAATGGAGGCCTAAGCAGAGGAATCTGTCTACACAGCTGTACTGTCACCTGGGGGCAGCCTGAGGACGCCCCTTCAGGGAGGTGGCCCTTCAGCTCGGCAGCTACTTTAGGTTGAAGAACTTCTCTCTACCGAGCAGCCCGTAACCCCCTTTTTCTCCCTCACTGCTGCAGGAGTCTGCTACACCATTTTTGATTTGGGCTTCCGCTTTGATGTGGCATGGTAAGGGAGGGCAGGGGGAGGATTCCCCTTGAAGCTTCTTCCCTGCAGCCTCTCTTCTTTTCTCTGGTCTGAGTCCCTCCCCCACACCACTGCCTGCCTGGGACATGGACCTTTGGGAAATACGCGGTCAGTTGTTGCCTGTAGAACTGGTGGTGGGGTTGAAGGGGGTTTGAGGGGTTAAGATTTTGTGCTCCGCTTCCCTGCTAGAGCTGAACTGCTTTCTTCTCTGCTTCCACAACAGGTTCCTGACGGAGACTTCGCCCTTCATGTGGTCCAACCTGGGCATTGGCCTAGCTATCTCCCTGTCTGTGGTTGGGGCAGCCTGGGGCATCTATATTACCGGCTCCTCCATCATTGGTGGAGGAGTGAAGGCCCCCAGGATCAAGACCAAGAACCTGGTCAGCATCATCTTCTGTGAGGCTGTGGCCATCTACGGCATCATCATGGCAATTGTCATTAGCAACATGGCTGAGCCTTTCAGTGCCACAGACCCCAAGGCCATCGGCCATCGGAACTACCATGCAGGCTACTCCATGTTTGGGGCTGGCCTCACCGTAGGCCTGTCTAACCTCTTCTGTGGAGTCTGCGTGGGCATCGTGGGCAGTGGGGCTGCCCTGGCCGATGCTCAGAACCCCAGCCTCTTTGTAAAGATTCTCATCGTGGAGATCTTTGGCAGCGCCATTGGCCTCTTTGGGGTCATCGTCGCAATTCTTCAGGTGATGAATCCCCTTGGGAAGCCTCTGTGTCCTTGTCCCCAACCTAGCCTTACCCTCCTTCTGGAGAAGCTGAAGTGCTCTCCTTCTCTACCTATAACTATAGATTCCCCCAAACAGCTTCCACCTCCTCATTTCCATCTTCTGGTTTTCTCCTACAGGGGCTCTCTATTTTTGTCTCTGATTTGGTGTCACTGACAACAGCCCTGTTCTTTTTCCCCCCTTTCTAATGCGTTGTATCTGTATAGCACTTAGTCCTCCCTCTTTCTGTTCTCTCATTTTATCTGCCATGCTTTTCATGTCTCCAGTCTGTATTTGTGATCTAGACTAGAATGGAATTTTGTCTGTCTATATCAGTCTGTCATGGTGTGTTTGACTGTCTCTCGGAGCTATGTGTATCTCCCTCTCACATGCCTGTCAGTAGGACACCATTGTCTAAATTGTGTGTGTCTAGTCTGTCTGACAGTGTGTGAGTTTGTGACTAAGGATCAGCCTGAGGGTCTGAGTGTGACTGTGGGTGCTTGACTGAGTTGATTCTTAGTGACTAGCTTTATCCATATGCCACTTCTCTCCGTCTGTCCCACAGCGTAACTCTGTGGTTGTCTGTCCCTGTCTGCCTTGTCTGTCACAGTGTGTCCATCCTGGTTAGTCATATATCTCTTGTGGTCTGTCCATCCAACCATGTGCTAGATGTCATCTTCTATCATTTGTCACTGCCTTACCTATTCCTCTGTCCCTGCCTGATTTCTCCTGTTCTTTTTTTGCAGACCTCCAGAGTGAAGATGGGTGACTAGATGATATGTGTGGGTGGGGCCGTGCCTCACTTTTATTTATTGCTGGTTTTCCTGGGACAGCTGGAGCTGTGTCCCTTAGCCTTTCAGAGGCTTGGTGTTCAGGGCCCTCCCTGCACTCCCCTCTTGCTGCGTGTTGATTTGGAGGCACTGCAGTCCAGGCCGAGTCCTCAGTGCGGGGAGCAGGCTGCTGCTGCTGACTCTGTGCAGCTGCGCACCTGTGTCCCCCACCTCCACCCTCAACCCATCTTCCTAGTGTTTGTGAAATAAACTTGGTATTTGTCTGGGTCA	0.281209	0	0	0	0	0.708427	0	0	0	0	0	0	0
TALONT000276316	ENSG00000042429	MED17	TALONT000276316	coding	AGTTTTGCTCCGAAAGACTTACCGAGGAGGGAGCTTGCGGTGCGTTCTGGGAAAGTTGCTGGGCCAGCTCCTTTGTTTCCAGTCTGAGCGTTGCGTTCGGTTTCCCGAGGGTCTTCTGAGGCACCGCGGCTGCGGGCTTCTGAGTTCCCGGCTCTCCGCAGGGAAGCCTCCTCTTCGTACCTCGTTTTTTGGCTCGTGGGGGGTCCTCCCACCGCTGGCCGACGCAGCCAGCATGTCCGGGGTGCGCGCAGTGCGGATCAGCATCGAATCGGCCTGCGAGAAGCAGGTCCATGAGGTGGGCCTGGATGGCACCGAGACGTACCTGCCCCCGCTGTCCATGTCGCAGAATCTGGCGCGTCTGGCCCAGCGGATAGACTTCAGCCAGGGTTCGGGCTCCGAGGAGGAGGAGGCGGCGGGGACCGAGGGCGACGCGCAGGAGTGGCCGGGCGCCGGGTCCAGCGCAGACCAGGACGACGAGGAAGGAGTGGTAAAATTTCAGCCTTCCCTTTGGCCTTGGGACTCAGTGAGGAACAATTTGAGAAGTGCCCTGACAGAGATGTGTGTTCTCTATGATGTTCTCAGTATTGTTAGGGATAAAAAATTTATGACTCTTGATCCTGTCTCTCAGGATGCACTTCCTCCAAAACAGGATAGGGGGCTGGCAATATATAAGGAGAGGAATGGCAGTACATTAAGAGGGGACCCTAACAGGCTGGACAGAGTTGATGCAATGAATCCTCAGACGTTGCAATTGATATCTAAAAAGAAGTCACTTGCTGGAGCAGCACAAATCTTATTGAAGGGGGCAGAAAGACTGACTAAATCAGTTACCGAAAACCAAGAAAACAAGCTACAAAGAGACTTCAATTCTGAGCTTTTGCGATTACGGCAACACTGGAAACTTCGAAAAGTTGGAGATAAAATTCTCGGAGATCTGAGCTACAGAAGTGCAGGATCTCTCTTTCCTCATCATGGTACATTTGAAGTAATAAAGAATACAGATCTCGATCTGGATAAAAAGATACCTGAAGATTACTGTCCTCTTGATGTCCAAATTCCTAGTGATTTAGAGGGGTCTGCATATATCAAGGTTTCAATACAAAAACAGGCTCCAGATATAGGTGACCTCGGCACAGTTAACCTCTTCAAACGACCTTTGCCCAAATCCAAACCAGGTTCCCCACATTGGCAGACAAAATTAGAAGCGGCACAGAATGTTCTCTTATGTAAAGAAATTTTTGCACAGCTCTCTCGGGAAGCTGTTCAAATTAAATCACAAGTCCCTCACATTGTGGTGAAAAACCAGATTATCTCTCAGCCCTTTCCGAGCTTGCAGTTATCTATTTCTTTGTGCCATTCCTCAAATGATAAGAAATCCCAAAAATTTGCTACTGAGAAGCAATGTCCGGAGGACCACCTTTATGTCCTAGAGCATAATTTGCATCTACTGATTAGAGAGTTTCATAAACAGACCTTGAGTTCCATCATGATGCCTCATCCAGCAAGTGCACCTTTTGGCCACAAGAGAATGAGACTTTCGGGTCCTCAAGCTTTTGATAAAAATGAAATTAATTCATTACAGTCCAGTGAAGGGCTTCTGGAAAAAATAATTAAACAAGCAAAGCATATTTTTCTAAGGAGTAGAGCTGCTGCAACCATTGACAGCTTAGCAAGCCGAATTGAGGATCCTCAGATACAGGCTCATTGGTCAAATATCAATGATGTTTATGAATCTAGTGTGAAAGTTTTAATCACATCACAAGGCTATGAACAAATATGCAAGTCCATTCAACTGCAATTGAATATTGGAGTTGAGCAGATTCGAGTTGTACATAGAGATGGAAGAGTAATTACACTGTCTTATCAGGAGCAGGAGCTACAGGATTTTCTTCTGTCTCAGATGTCACAGCACCAGGTACATGCAGTTCAGCAACTCGCCAAGGTTATGGGCTGGCAAGTACTGAGCTTCAGTAATCATGTGGGACTTGGACCTATAGAGAGCATTGGTAATGCATCTGCCATCACGGTGGCCTCCCCAAGTGGTGACTATGCTATTTCAGTTCGTAATGGACCTGAAAGTGGCAGCAAGATTATGGTTCAGTTTCCTCGTAACCAATGTAAAGACCTTCCAAAAAGTGATGTTTTACAAGATAACAAATGGAGTCATCTTCGTGGGCCATTCAAAGAAGTTCAGTGGAATAAAATGGAAGGTCGAAATTTTGTTTATAAAATGGAGCTGCTTATGTCTGCACTTAGCCCTTGTCTACTATGATTTTTTCCAGATGTTTCCTAAAGAAGTTTCCAGAAACTTTGACTTGAAATGTTTGCAGATCAACTATAAGCACAAAGAAGAGATAACTTCCAAAAGAGTGCTGTTTTTAAAAATAATAATTAGGAAATGTTTATTTAGCACTTTCAAACTTTTCACTTTATAAATGACAAGTGCTTTGAAATGCAGAAGTTTATGTACAGTTGTATATACAGTATGACAAGATGTAAAATAATATGTTTTTCATGCAGTTTAAAATATTACTAACTTAAGGGTTTCTATGTGCTTTTTAAAATATTCCTTCTTTGATGTTGACATCAAATAAAGTATGTGGTTTAAAAAAATCTCCAAATACCTTTTTTTCCCCCCAAATACTTTCTAAACTTTTTTTTTTTGAGATGGTATCTCACTCTGTAGCCCAGTCTGGAGTGCAGTGGTGTGATCATGGTTCACTGCAGTCTTGACCTCCCAGGCTTAGGTGATCCTTCTGTCTCAGCCTTCCGAGTAGCTGGGACCACAGGCATGCACAACCACGCCTGGCTAATTTTTGTATTTTTTATAAAGACAGGGTTTTTCCATGTTGCCCAGGCTGGTTTCGAACTCGGCTCAAGTGATCTACCTGCCTCTGCCTCCCAAAGTGCTAGGATTACAGGCGTGAGCCACCATGCCCAGCCTACTCTAAATTATTGATAACCTCTTCCTCCAGTTGTCTCCTTTAAGCTTTCCTGGGTCTAACCTACATAGGTAATTTAAGAACATCCTCAGAAAGGACAGCTGAAGGCAATAGGAGGCAGATTATCTCTTTAGGGCGTCCTCAAGTTTTTTTGGTCTGTTCTCCCACTTGATTGACCTCACCAGTTGAGACACCTAGTGTATGGCTCATGCCCAGCCTTCCACCTGGGATTCTCCAGCCTCCACCCAGCAGCCCTGGATTGCTTTCTCCAATTAAGGCCTTTCCATCAGCTCTCTGCTTTTTCAAAGCGAAAAAACTAATGGATTAGTGGGTTATCTTTTCCAAGGAACAGGTTTGCACTTCTTGGAAAAAGTGCCTAAAGTGTGCCCATTAATATGAGGATAGATTTAGGCTCATAAGCCTTTTGGTAACACTGAAAGTAGTATCATATAGGCAAGCTCTCCTTATAAGTAAGGCTTTCAATTTTTAAAACAGACATCCTGCTTTAACAATTTGTAAGATGACTGTGCAGTAATAAAAGTCCTTTGTATTTCTCCACCGTGTTTTCATTAA	0.489899	0	0	0.133979	0.046424	0.303404	0.050923	0	0.239812	0.047531	1.15452	0.10007	0.120336
TALONT000276317	ENSG00000185324	CDK10	TALONT000276317	coding	GCAAGAGAGGCGGGGCCAGCGCTCGGCATGGCGGAGCCAGATCTGGAGTGCGAGCAGATCCGTCTGAAGTGTATTCCTGGGACGATGCCGGAGTGTGAAGGAGTTTGAGAAGCTGAACCGCATTGGAGAGGGTACCTACGGCATTGTGTATCGGGCCCGGGACACCCAGACAGATGAGATTGTCGCACTGAAGAAGGTGCGGATGGACAAGGAGAAGGATGGCATCCCCATCAGCAGCTTGCGGGAGATCACGCTGCTGCTCCGCCTGCGTCATCCGAACATCGTGGAGCTGAAGGAGGTGGTTGTGGGGAACCACCTGGAGAGCATCTTCCTGGTGATGGGTTACTGTGAGCAGGACCTGGCCAGCCTCCTGGAGAATATGCCAACACCCTTCTCGGAGGCTCAGGTCAAGTGCATCGTGCTGCAGGTGCTCCGGGGCCTCCAGTATCTGCACAGGAACTTCATTATCCACAGGGACCTGAAGGTTTCCAACTTGCTCATGACCGACAAGGGTTGTGTGAAGACAGGTGGGTGCAACTTGGGCCAGGCCCTGTCCCTAGATGGCACTTGGTGACACACACTCCCCTCTCTGCTGCAGCGGATTTCGGCCTGGCCCGGGCCTATGGTGTCCCAGTAAAGCCAATGACCCCCAAGGTGGTCACTCTCTGGTAAGTCCTTCTGAAGCATGGTGGCCCCTGGGGACCAGGCCTGTCTGGTGGAGGTCTCCTTGGGGATGTCAGGCCGAAGCTGCAACTGGCCTTGGGAATGTTAAGCTACAGGGTCTGTGCACACTCAGAAACGTTGGGTCTAGGACAGCCTCCAGGACACAGCAGGGCTGTGCCACAAAATGGTGAGAGACGGGCTCAGTGGCGTCAAGGGCCTGCCTAGATCAGACACACCTCGCCTTGAGAGCTGGAAACACCGTGGCCGTGAAACCATCTCTGGAGGGAAGGCTGCTTCACGGACTGAAGGACAGGCAGCTTGCATGCTTTCCCTGGTTCTTCCTCCTGGATACTTTTAACCAAACAGGGTCATGCTTAGCCAGGGCTGAATATCAGAGTTGGTCAGAATCAGGTCAGGACCCCAGTGTCGTGTACTCCCCATCTGAGAACGGGTTGGTAGTGGCTGGTGTGGCTGTGTGCCGAGGGTCCGTGGTCCCTGCGACTCTCAGGACACCGCTGCACGTGACAGCTCTCGCCCCCGGCAACCATTGCTGTGTGTGCCACCTGGATCTGCAGGGCCTGGGGCAGAGGGTGGTCCGAGTTGGGACAGGTTTCCAGGCCACCACAGGCTCTCGGGGAGGCTGTGTCCTGTGGAGGCCTGGGCTGGGGGAGAGGAGCCGGCTGTATTGAGGTGGGTGCTTCTGTGTGTAGGTACCGAGCCCCTGAACTGCTGTTGGGAACCACCACGCAGACCACCAGCATCGACATGTGGGCTGTGGGCTGCATACTGGCCGAGCTGCTGGCGCACAGGCCTCTTCTCCCCGGCACTTCCGAGATCCACCAGATCGACTTGATCGTGCAGCTGCTGGGCACGCCCAGTGAGAACATCTGGCCGGTGGGCGTCCTGGGCAGACCCGCAGCCCCCGCCCGTGCCCACGCCCTCTGCGCCCGCAGCCCCCGCCCGTGCCCACGCCCTCTGCGCCCGCAGCCCCCGCCCGTGCCCACGCCCTCTGCGCCTCAGCTCCTGCCTCCCATAGGGCTTTTCCAAGCTGCCACTGGTCGGCCAGTACAGCCTCCGGAAGCAGCCCTACAACAACCTGAAGCACAAGTTCCCATGGCTGTCGGAGGCCGGGCTGCGCCTGCTGCACTTCCTGTTCATGTACGACCCTAAGAAAAGGGCGACGGCCGGGGACTGCCTGGAGAGCTCCTATTTCAAGGAGAAGCCCCTACCCTGTGAGCCGGAGCTCATGCCGACCTTTCCCCACCACCGCAACAAGCGGGCCGCCCCAGCCACCTCCGAGGGCCAGAGCAAGCGCTGTAAACCCTGACGGTGGGCCTGGCACACGCCTGTATTCCCACACCAGGTCTTCCGATCAGTGGTGTCTGTGAAGGGTGCCGCGAGCCAGGCTGACCAGGCGCCCGGGATCCAGCTCATCCCCTTGGCTGGGAACATCCTCCACTGACTTCCTCCCACTGTCTGCCCTGAACCCACTGCTGCCCCCAGAAAAAGGCCGGGTGACACCGGGGGGCTCCCAGCCCGTGCACCCTGGAAGGGCAGGTCTGGCGGCTCCATCCGTGGCTGCAGGGGTCTCATGTGGTCCTCCTCGCTATGTTGGAAATGTGCAACCACTGCTTCTTGGGAGGAGTGGTGGGTGCAGTCCCCCCGCTGTCTTTGAGTTGTGGTGGACGCTGGCCTGGGATGAGAGGGCCCAGAAGACCTTCGTATCCCCTCTCAGTCGCCCGGGGCTGTCCCGTGCATGGGTTGGCTGTGGGGACCCCAGGTGGGCCTGGCAGGACTCCAGATGAGGACAAGAGGGACAAGGTATGGGGTGGGAGCCACAATTGAGGATACCCCGAGACTACCAGGAGAGCCCTGGGCTGGAGGCTGAGCTGCATCCCTGCTCCCCACATGGAGGACCCAACAGGAGGCCGTGGCTCTGATGCTGAGCGAAGCTATAGGCTCTTGTTGGATAAAAGCTTTTTTAACAG	0.168766	0	0	0	0	0	0	0	0	0	0	0	0
TALONT000276318	ENSG00000163539	CLASP2	TALONT000276318	coding	CCACCTTTCAACAGTTTTGGGAAACAAGTTTGATCATGGCGCTGAAGCCATTGTACCTACACTTTTTAATCTCGTCCCCAATAGTGCAAAAGTCATGGCAACTTCTGGATGTGCAGCAATCAGATTTATCATTCGGCATACTCATGTACCCAGACTTATACCTTTAATAACAAGCAATTGCACATCAAAATCAGTTCCCGTGAGGAGACGTTCATTTGAATTTTTAGATTTATTGTTGCAAGAGTGGCAGACTCATTCATTGGAAAGACATGCAGCCGTCTTGGTTGAAACTATTAAAAAGGGAATTCATGATGCTGACGCTGAGGCCAGAGTGGAGGCAAGAAAGACATACATGGGTCTTAGAAACCACTTTCCTGGTGAAGCTGAAACATTATATAATTCCCTTGAGCCATCTTATCAGAAGAGTCTTCAAACTTACTTAAAGAGTTCTGGCAGTGTAGCATCTCTTCCACAATCAGACAGGTCCTCATCCAGCTCACAGGAAAGTCTCAATCGCCCTTTTTCTTCCAAATGGTCTACAGCAAATCCATCAACTGTGGCTGGAAGAGTATCAGCAGGCAGCAGCAAAGCCAGTTCCCTTCCAGGAAGCCTGCAGCGTTCACGAAGTGACATTGATGTGAATGCTGCTGCAGGTGCCAAGGCACATCATGCTGCTGGACAGTCTGTGCGAAGCGGGCGCTTAGGTGCAGGTGCCCTGAATGCAGGTTCCTATGCGTCACTAGAGGATACTTCTGACAAGCTGGATGGAACAGCATCTGAAGATGGCCGGGTGAGAGCAAAACTTTCAGCACCACTTGCTGGCATGGGAAATGCCAAGGCAGATTCTAGAGGAAGAAGTCGAACAAAAATGGTGTCTCAATCACAGCCTGGTAGCCGGTCTGGGTCTCCAGGAAGAGTTCTGACCACAACAGCCCTGTCCACTGTGAGCTCTGGTGTTCAAAGAGTCCTGGTCAATTCAGCCTCAGCACAAAAAAGAAGCAAGATACCACGGAGCCAGGGCTGTAGCAGAGAGGCTAGTCCATCTAGGCTTTCAGTGGCCCGAAGCAGTCGTATTCCTCGACCAAGTGTGAGTCAAGGATGCAGCCGGGAAGCTAGTCGGGAGAGCAGCAGAGACACAAGTCCTGTTCGCTCTTTTCAGCCCCTCGGTCCAGGTTATGGGATCAGCCAATCAAGTCGACTGTCGTCTTCTGTTAGTGCCATGCGAGTCCTGAACACAGGTTCTGATGTGGAGGAGGCGGTGGCAGATGCCTTGAAAAAACCAGCTCGAAGAAGATATGAATCATATGGAATGCATTCAGATGATGACGCCAACAGCGATGCATCTAGTGCTTGTTCAGAACGCTCCTATAGTTCTCGAAATGGTAGTATTCCTACATATATGAGGCAGACGGAAGATGTGGCAGAAGTCCTCAATAGATGTGCTAGTTCCAATTGGTCAGAAAGGAAAGAAGGCCTCCTAGGTCTGCAGAACTTATTAAAAAATCAGAGAACACTAAGTCGAGTTGAACTGAAAAGATTATGTGAAATTTTCACAAGAATGTTTGCTGACCCTCATGGCAAGGTATTCAGCATGTTTTTGGAGACTCTAGTGGATTTCATACAAGTCCACAAAGATGATCTTCAAGATTGGTTGTTTGTACTGCTGACACAACTACTAAAAAAAATGGGTGCTGATTTGCTTGGATCTGTTCAGGCAAAAGTTCAGAAAGCCCTTGATGTTACAAGAGAGTCTTTTCCAAATGATCTTCAGTTCAATATTCTAATGAGATTTACAGTTGATCAGACCCAGACACCAAGCTTAAAGGTGAAGGTTGCTATCCTTAAATACATAGAAACTCTGGCCAAACAGATGGATCCAGGAGATTTTATAAATTCCAGTGAAACTCGCCTAGCAGTGTCTCGGGTCATCACTTGGACAACAGAACCCAAAAGTTCTGATGTTCGGAAGGCAGCACAGTCAGTGCTGATTTCATTATTTGAACTCAATACCCCAGAGTTTACAATGTTATTAGGAGCTTTACCAAAAACTTTTCAGGATGGTGCTACCAAGCTTCTTCATAATCACCTTCGAAACACTGGCAATGGAACCCAGAGTTCCATGGGGAGTCCTTTGACAAGACCAACACCACGATCACCAGCTAACTGGTCCAGTCCTCTTACTTCTCCTACCAATACATCACAGAATACTTTATCTCCAAGTGCATTTGATTATGACACAGAAAATATGAACTCTGAAGATATTTATAGCTCTCTTAGAGGTGTCACTGAAGCAATCCAGAATTTCAGCTTCCGTAGCCAAGAAGATATGAATGAGCCATTGAAAAGGGATTCTAAAAAAGATGATGGCGATTCAATGTGTGGTGGTCCTGGGATGTCTGACCCAAGAGCAGGAGGTGATGCTACTGACTCAAGTCAAACAGCTCTTGATAATAAAGCTTCATTGCTCCATTCAATGCCTACTCACTCCTCTCCACGCTCTCGAGACTATAATCCATATAACTATTCAGATAGCATCAGTCCCTTCAACAAGTCTGCCCTCAAGGAAGCCATGTTTGATGATGATGCTGACCAGTTTCCTGACGATCTTTCCCTAGATCATTCTGACCTAGTTGCAGAGTTGTTGAAGGAGCTGTCTAACCATAATGAGCGTGTAGAAGAAAGAAAAATTGCCCTCTATGAACTTATGAAACTGACACAGGAAGAATCTTTTAGTGTTTGGGATGAACACTTCAAAACAATATTGCTTTTATTGCTTGAAACGCTTGGAGATAAAGAGCCTACAATCAGGGCTTTGGCATTAAAGGTTTTAAGAGAAATCCTAAGGCATCAACCAGCAAGATTTAAAAACTATGCAGAATTGACTGTCATGAAAACATTGGAAGCACATAAAGATCCTCATAAGGAGGTGGTGAGATCTGCTGAGGAAGCGGCATCAGTGTTGGCCACTTCAATTAGTCCAGAGCAGTGCATCAAAGTGCTTTGTCCTATCATTCAAACTGCAGACTACCCAATTAATCTGGCTGCAATCAAAATGCAAACAAAAGTGATAGAGAGAGTGTCCAAGGAAACCCTAAACCTGCTTTTGCCAGAGATTATGCCAGGTCTAATACAGGGTTATGATAATTCAGAGAGCAGTGTTCGGAAAGCTTGTGTCTTCTGCCTGGTGGCTGTTCATGCGGTAATTGGTGATGAACTAAAACCACATCTCAGTCAACTTACTGGCAGTAAAATGAAGCTACTGAATCTTTACATCAAACGTGCACAAACAGGTTCTGGAGGAGCTGATCCCACTACTGATGTTTCTGGACAAAGTTAGTGAAGCTCATCACAGCGAACCAGGTCTCTCAAAAGAAAGGACAGATAGACCACCCTCATCAATGAAAGGAAGTTCTCAAACACATCCTTTGGAACTTACTATTGTTTCCCAGTTTTAGTTTTTTGTTTCGTTTCGTTTTGTATTTTCTGTAACAGAGGACTATCCTCAGTCTGCATGTAACTTTTATGATAGTTATTCCAAATTCAAGAAGAAGCAGTATTAACATCAATTGATCGACACAAAGTAATTTTTAATTTAATTCATCATTTCACATGTTTGTACTTTGTCTTCCCATTAACCTTTGCCAGTGTTATGATTGTATAAATTTTTTTAAATGCTGGTTAAACAGGAATGCTTAAAGCTTTAAAAGTTTAACAGTCTAAAACATTTTTGCTTTTATTCAACTGCAGAATAATATTTTTATTGCTACTTTGAGTTTTGTTTCGTATCATGTCCTATGCTAGAAATATTTAAATGATGTGAAACAAAGCAGGACTAATTTGAACTACAGCTGGACTCCGTTTGTGTGATGGTGATACATGTCATTAGTTGCAACTTCTTTGGGGTGATCTATAGTTTGAAAACTAAAACCTCAAAGACAGATGTTACAGAATCAGCCAGTTCTGTAAAACTGATATTGTCTATTGGTTATTGATCTTGCCATCTTTATTTAAAACCATGTCCCTTCTATGATCCCTTAAGAAAGCTGCACCAAATCATCTGCCTGTTTTTTCTTGATACTTACTGAAATAGAAGGTTTTATTGCAGGGTTTATTTTGGTTTGTTTATATCTTTGTTGTGAATGATGCTTTTTTGTATTTATTAATATCAAATTCACTTATGAATAAACTTGATAATGGAAACGGACAAAAAAAATCAAGTGCGTGTGTGTCCTTGACCGTCTTCTGTTTCTCACGTAATAAACAAATTATCGAGACATGGGAGTGACCAGCACCTTTTCTTTAAATGGTGGAACCTGGTTTCCTTTTACCATGAAATTGTCTTACTTGAAAATATTGATCCTGATGAGAGAGAAGATGGTGCCAAGGCTGTCTTTGTATAATGGGCTCAAATTCTCTACCTCTTCAGGGCTAATACTTTTAACTGAGCTGCTGCCTATAGTGTCTTTTGGAAAACTACTTAAAGGGTGATTTTCTGTTACTTTTTAGCAAATTTTTTTAATCACCTCTTGCTACACCCATTCTTTTCATGTGCAGCCGACTCAAAAATTACCAGTTTTGGTGAAAGGCTAAATTAGATAATTTGGAACCAGGATACTAATGATTTCTCATCTTTACTTTTTTTTAATCCTAATATAAAGTGAATTTGATTGAAAAGGCAAATAGCTATTAGGGAAGCAGTTTGCCATTGTTGCAGAGTTATCTGTACTTTGTTTAACTGAAAAAAATGTAGAAATATATGTAAAGAATTTAAGACAAGAGTACTGAATGGATGATTTGTCATAGGCTTTCCCCTTTCTTTCTGTTCTAGCAGCAGGAAAAGTTTCTCTATATCCTCTCCCTCTACCTGTAACAATTTTGTTTTCTACTGTTAATTACATTGTGTATTTATAGTTCTATGCTTACTGTTGTGCATATACTGGCAATAAAACTGTACATAACATTACTTGAAAAAGTTAATAATGTATATCAGTTTTTCTGTCTCACTGTGTAACAAGTCACTCAGTTTTATTTTAACTTTAGACGGTCTTGTATCAGTGGTGGTCTCTTGAATTTTGTAAGTTCATCTGAGGAGAAAAGATTTTTCAGGTGTAGCTACCACAATCAAAGGTATATAGCTACATACGCATGTATATATTACAGCTTATCTGTAAGAAGAAAATGCATTTTAAACACAACTCTTCTCAGTAGCATTTTATGACCTTTGGATATGTTTGTAATCATTTCGAATCAAAATATTGATTTAATTTTGACCTCTGGTTTAAGATACTGCTTTAACTACTGTTGACAACCAAGTAGAGTGACTTAAGCTGAACAGTAACTAACTGGAAAATTAGATAAGCACCTGGCATCTAATGGCAGGCAGGCACTCAAGAAATGAATTAACTACATAATGGAAAAGTATGGTTTAATGTGTCCAAATGAAAGCTAGTAGATGTAAACATGGAAAAATTGTGTTTACAATTTTATAATCTCAGTTGATAAGACTATAAGAAAGCTGATTATTTAAATCACTATATACAATACACCCTTAATTTGTTCATTCCAGAAACATACTGAGATGTCAGCTACTTAAAAATGGTCACAAAAAGCTACTGTTTATATTTTTCCTCCTGCTATTCTCTCCCAAATTAATTATTAATAAGTGTTGTTCATTTACTGCACTGCTGAGAACTAATTAAAATTATATATTCCAGATTGTAAAA	0.491132	0	0	0	0	0	0	0	0	0	0	0	0
TALONT000276319	ENSG00000117410	ATP6V0B	TALONT000276319	coding	AGACTGCGGGACGGACGGTGGACGCTGGGACGCGTTTGTAGCTCCGGCCCCGCCGTTCCGACCCCCGCCGCCGTCGCCGCCATGACGGGGCTAGCACTGCTCTACTCCGGGGTCTTCGTGGCCTTCTGGGCCTGCGCGCTGGCCGTGGGTGAGGCCGGGTCCTGGCGGGCGGGAGCAGCATCGCGGCCGAGCTGGCCGGGTCGGAACTCGGCGGGGAAGTGGCCTGCGGGGAATACTGGCCCCCCGCGCGCTCTGCACCCGAGGCTCTGGGGACTTGCGCCTGCGAGGGCCTCTGACTCCGACAAAGGAGACCCGGATTTCCAGCTGCTTGAGGAGGGGTGCGGGCGGGTAGGGGCCGCGAGGGCAGCACTCCCCCGTCCTGCCACTATCGCTGTCTCCCCTCGCTCCCACGTCTCACTGCTGTCCCCCCTTTCTTGCTCCTGACCGGCCCGCTCGGTCACAAGCCGGCTGCTCCGGTTCCTCTTTTCCCAGTCGCTTTGCCCTCCCCCACCCACAGCTTGTTGGGTAAACAGCGGAACGGACTGGGCCGGCGGGATCTGGCTGGAGCGCTTGCTCCCTCGGTCCCGCCTCGGATTCGGGCTTGCGGGTGGCGACCCTGCCTGCGCAGGTGCTTGGTCTGGGAGGTGGTTTTAGCGAGGGAATGGCAGAAAATGGAGGCCTAAGCAGAGGAATCTGTCTACACAGCTGTACTGTCACCTGGGGGCAGCCTGAGGACGCCCCTTCAGGGAGGTGGCCCTTCAGCTCGGCAGCTACTTTAGGTTGAAGAACTTCTCTCTACCGAGCAGCCCGTAACCCCCTTTTTCTCCCTCACTGCTGCAGGAGTCTGCTACACCATTTTTGATTTGGGCTTCCGCTTTGATGTGGCATGGTAAGGGAGGGCAGGGGGAGGATTCCCCTTGAAGCTTCTTCCCTGCAGCCTCTCTTCTTTTCTCTGGTCTGAGTCCCTCCCCCACACCACTGCCTGCCTGGGACATGGACCTTTGGGAAATACGCGGTCAGTTGTTGCCTGTAGAACTGGTGGTGGGGTTGAAGGGGGTTTGAGGGGTTAAGATTTTGTGCTCCGCTTCCCTGCTAGAGCTGAACTGCTTTCTTCTCTGCTTCCACAACAGGTTCCTGACGGAGACTTCGCCCTTCATGTGGTCCAACCTGGGCATTGGCCTAGCTATCTCCCTGTCTGTGGTTGGGGCAGCCTGGTGAGTATTGGGGTGGTGGGACTGGGGGCAGGGGCTGAGTCATGGCAGGTGGTGTCACTGGGGTCTTAGGCATGCTGAGGGCAGTGACAGCTTGGGCTCTGCTCATCAGTTTTTTATCCTTCCACCAGGGGCATCTATATTACCGGCTCCTCCATCATTGGTGGAGGAGTGAAGGCCCCCAGGATCAAGACCAAGAACCTGGTCAGGTAAGTGTCAGGGTCCTTGGACTTTTGTCAGAACCAGCTGTGTTGGCGCTGCCTGTGTGTTTGATCTGACATACTGTTTCTGACAAGCCACCTTGTGGGATGGGATGTTATAGGGGAAAGATTGCTGGGGACTTACTGGGCAGGAAGGACGGTTTCTTTCTCATTTCTTTCTCCTTTCCACTCCTTACCCCTAATCTCTACCACTACCAGCATCATCTTCTGTGAGGCTGTGGCCATCTACGGCATCATCATGGCAATTGTCATTAGCAACATGGCTGAGGTATGGAAGGCCAGGGTGGTGGCGGGAATCCATTCCAGTGTGTTCTACACATTCCTTAGAGATTGGATGGGGTGCATCAGGATGGTTTCTGATTACTTTTCTTCTTCCCTCAGCCTTTCAGTGCCACAGACCCCAAGGCCATCGGCCATCGGAACTACCATGCAGGTGGGTGGATGGGCGTATGAATGCAAAATGCTGGGACTTCATGCCTGCTTCCACTCTCCCCCATCCCAGCTTGGGCCATCATTTTGATATTCTCTCACCTACTTTTTCTGCTTTGCAGAGTGGGGATGGTGATTGGCCCCATTAGCCCATATCTCCCCCATTCCTGGCTTAGCCTCACTGCACCCCTCTCTATCCTCCCAGGCTACTCCATGTTTGGGGCTGGCCTCACCGTAGGCCTGTCTAACCTCTTCTGTGGAGTCTGCGTGGGCATCGTGGGCAGTGGGGCTGCCCTGGCCGATGCTCAGAACCCCAGCCTCTTTGTAAAGATTCTCATCGTGGAGATCTTTGGCAGCGCCATTGGCCTCTTTGGGGTCATCGTCGCAATTCTTCAGGTGATGAATCCCCTTGGGAAGCCTCTGTGTCCTTGTCCCCAACCTAGCCTTACCCTCCTTCTGGAGAAGCTGAAGTGCTCTCCTTCTCTACCTATAACTATAGATTCCCCCAAACAGCTTCCACCTCCTCATTTCCATCTTCTGGTTTTCTCCTACAGGGGCTCTCTATTTTTGTCTCTGATTTGGTGTCACTGACAACAGCCCTGTTCTTTTTCCCCCCTTTCTAATGCGTTGTATCTGTATAGCACTTAGTCCTCCCTCTTTCTGTTCTCTCATTTTATCTGCCATGCTTTTCATGTCTCCAGTCTGTATTTGTGATCTAGACTAGAATGGAATTTTGTCTGTCTATATCAGTCTGTCATGGTGTGTTTGACTGTCTCTCGGAGCTATGTGTATCTCCCTCTCACATGCCTGTCAGTAGGACACCATTGTCTAAATTGTGTGTGTCTAGTCTGTCTGACAGTGTGTGAGTTTGTGACTAAGGATCAGCCTGAGGGTCTGAGTGTGACTGTGGGTGCTTGACTGAGTTGATTCTTAGTGACTAGCTTTATCCATATGCCACTTCTCTCCGTCTGTCCCACAGCGTAACTCTGTGGTTGTCTGTCCCTGTCTGCCTTGTCTGTCACAGTGTGTCCATCCTGGTTAGTCATATATCTCTTGTGGTCTGTCCATCCAACCATGTGCTAGATGTCATCTTCTATCATTTGTCACTGCCTTACCTATTCCTCTGTCCCTGCCTGATTTCTCCTGTTCTTTTTTTGCAGACCTCCAGAGTGAAGATGGGTGACTAGATGATATGTGTGGGTGGGGCCGTGCCTCACTTTTATTTATTGCTGGTTTTCCTGGGACAGCTGGAGCTGTGTCCCTTAGCCTTTCAGAGGCTTGGTGTTCAGGGCCCTCCCTGCACTCCCCTCTTGCTGCGTGTTGATTTGGAGGCACTGCAGTCCAGGCCGAGTCCTCAGTGCGGGGAGCAGGCTGCTGCTGCTGACTCTGTGCAGCTGCGCACCTGTGTCCCCCACCTCCACCCTCAACCCATCTTCCTAGTGTTTGTGAAATAAACTTGGTATTTGTCTGGG	0.184495	0.434321	0.668748	0.377908	0.698575	1.40063	0.877873	0.419968	0.290423	0.874652	0.317576	0.373412	0.57387
TALONT000276320	ENSG00000181215	C4orf50	TALONT000276320	coding	AGCTGCAGCCACCCGCGTGCGGCACGCGCCGGCCGCCTGCCCGGATCGCGGCCACCAGTGCCGCGGCCTCTCGACTCCCGCCCCGCCGAGCCGCGCGCGCGACTGCCATCCTCCTCAATTGCTTTTTACGATTTTTTTTGTGCATGCATTCATTTTCTGTTCCGTTTTGTCCTTTTTAAGGCGGTGGCGGCGGCGACAGCGGCGTAAGCTCGCAGCGGGGAGGGGGCGGCCGGAGGATGCGGCGCGGGGCTGCGCTCGCTACGTCCGCTGCTGCTGCCCGGCTCGGGCCTGAGCGCCGAGCAGGATCCCAAGTGATGGTGGTTTCCTCGGAGGGCGAGCTGAGTCCTGCGCGACTGGTTAGCACGGTGGAGCTGGTAGCCACGCCTGCTGGCTGGCGTGCGTGAACAGGTGTGGACCGCAGGATCTCAGCACTCTGACCCAAGGGGAAGCATGTCGAAGAAAGGCCGGAGCAAGGGCGAGAAGCCCGAGATGGAGACGGACGCGGTGCAGATGGCCAACGAGGAGCTGCGGGCCAAGCTGACCAGCATTCAGATCGAGTTCCAGCAGGAAAAAAGCAAGGTGGGCAAACTGCGCGAGCGGCTGCAGGAGGCGAAGCTGGAGCGCGAGCAGGAGCAGCGACGGCACACGGCCTACATTTCGGAGCTCAAGGCCAAGCTGCATGAGGAGAAGACCAAGGAGCTGCAGGCGCTGCGCGAGGGGCTCATCCGGCAGCACGAGCAGGAGGCGGCGCGCACCGCCAAGATCAAGGAGGGCGAGCTGCAGCGGCTGCAGGCCACGCTGAACGTGCTGCGCGACGGCGCGGCCGACAAGGTCAAGACGGCGCTGCTGACCGAGGCGCGCGAGGAGGCGCGCAGGGCCTTCGATGGAGAGCGCCTGCGGCTGCAGCAGGAGATCCTGGAGCTCAAGGCAGCGCGCAAGCAGGCAGAGGAGGCGCTCAGTAACTGCATGCAGGCTGACAAGACCAAGGCAGCCGACCTGCGTGCCGCCTACCAGGCGCACCAAGACGAGGTGCACCGCATCAAGCGCGAGTGCGAGCGCGACATCCGCAGGCTGATGGATGAGATCAAAGGGAAAGACCGTGTGATTCTGGCCTTGGAGAAGGAACTTGGCGTGCAGGCTGGGCAGACCCAGAAGCTGCTTCTGCAGAAAGAGGCTTTGGATGAGCAGCTGGTTCAGGTCAAGGAGGCCGAGCGGCACCACAGTAGTCCAAAGAGAGAGCTCCCGCCCGGGATCGGGGACATGGTGGAGCTCATGGGCGTCCAGGATCAACATATGGACGAGCGAGATGTGAGGCGATTTCAACTAAAAATTGCTGAACTGAATTCAGTGATACGGAAGCTGGAAGACAGAAATACGCTGTTGGCAGATGAGAGGAATGAACTGCTGAAACGCTCACGAGAGACCGAGGTTCAGCTGAAGCCCCTGGTGGAGAAGAACAAGCGGATGAACAAGAAGAATGAGGATCTGTTGCAGAGTATCCAGAGGATGGAGGAGAAAATCAAGAACCTCACGCGGGAAAACGTGGAAATGAAAGAAAAGCTGTCAGCGCAGGCGTCTCTGAAGCGGCATACCTCCTTGAATGACCTCAGCCTGACGAGGGATGAGCAGGAGATCGAGTTCCTGAGGCTGCAGGTGCTGGAGCAGCAGCACGTCATTGACGACCTCTCACTGGAGAGAGAACGGCTGTTGCGCTCCAAAAGGCATCGAGGGAAAAGTCTGAAACCGCCCAAGAAGCATGTTGTGGAGACATTTTTTGGATTTGATGAGGAGTCTGTGGACTCAGAAACGTTGTCCGAAACATCCTACAACACAGACAGGACAGACAGGACCCCAGCCACGCCCGAAGAAGACTTGGACGATGCCACAGCCCGAGAGGAGGCTGACCTGCGCTTCTGCCAGCTGACCCGGGAGTACCAGGCCCTGCAACGCGCCTACGCCCTGCTCCAGGAGCAGGTGGGAGGCACGCTGGACGCTGAGAGGGAGGCCCGGACTCGGGAGCAGCTACAAGCTGATCTGCTGAGGTGTCAGGCCAAAATCGAAGATTTGGAGAAGTTACTGGTTGAGAAGGGACAGGATTCCAAGTGGGTTGAAGAGAAGCAGCTGCTCATCAGAACAAACCAAGACTTGCTGGAAAAGATTTACAGACTGGAAATGGAAGAGAACCAGCTGAAGAATGAAATGCAAGACGCCAAGGATCAGAACGAGCTGTTAGAATTCAGAGTGCTAGAACTCGAAGAGAGAGAGAGGAGGTCGCCAGCATTTAACCTCCAAATCACCACCTTCCCCGAGAACCACAGCAGCGCTCTCCAGCTGTTCTGTCACCAGGAAGGAGTTAAGGATGTGAATGTTTCTGAACTTATGAAGAAATTAGATATCCTTGGCGATAACGGGTGGCTGAAGCAAATAGAGGGGACCGAGGCCGCCCTGACCCAGAAGATGCTGGACCTGGAGAAGGAGAAGGACCTGTTCAGCAGGCAGAAGGGCTACCTGGAAGAGGAGCTCGACTACCGGAAGCAAGCCCTTGACCAGGCTTACCTGAAAATCCAAGACCTGGAGGCCACACTGTACACAGCGCTGCAGCAGGAGCCGGGGCGGAGGGCCGGTGAGGCGCTGAGCGAGGGCCAGCGGGAGGACCTGCAGGCTGCTGTGGAAAAGGTGCGCAGGCAGATCCTCAGGCAGAGCCGCGAGTTCGACAGCCAGATCCTGCGGGAGCGCATGGAGCTGCTGCAGCAGGCCCAGCAGAGAATCCGAGAACTGGAGGACAAACTGGAGTTTCAGAAGCGGCACCTGAAAGAACTGGAGGAAAAGTTTTTGTTCCTTTTTTTGTTTTTCTCACTAGCATTCATTCTGTGGCCTTGATGACTTCAGTGAGCCAAGAACTCGGGATAGAAAAAGAATTTATGGAATAAACTGAGTCCCTACGGCAACCCCAACCCCACTCAAACCAAATTCAACAGCGAAACAAGCTACTCAAAGTCCAGAGACTGCAAACAGAATTTATGTATATTTGACAATAGCTTTAAGGGGAAGCCTTTGGACGCACGGCTGGGTCCTGGCCAGCCCAAGCCGTAAGGACTCTGCAGGGACGATGGGGATTTTGTCAAACTTGGAACCACATCCATGTCCCAGCTCTGGCACTTTGAAGGCCCAAGGGGGCAGAGACCTGAATGCCAGGAAACTAAGTGCAATTACCAGAAACCAAGGGATCGGCAGCCACCGCACTGTCTGGGGACAGGCCCGAGTCCTCGTCCCCACGCCAGATGCCTCCCCAGTCCGCAGTGTGCATGTCCAGCTGGACCCGGCTGGGTGCCGTCTCTGCCCTATGTACATAAATCTCCACGAACCGTGCTGTGTTCGTCCTGGAGTTTGTCTGCCGGAGCGACTTGCAAGTGTCCTTGTAATGTGAACCCCAGTTCAAGTCCTGGTCAGCAAAACCTCTGAATCTGTGCACAGCTGGATGTAGCAGCTGGCAGCCAGAGAGAGAGGGCAGGACCCTGATGAGTGGCTGGAGCCTTGCCCATCATGGAGAAGCCGACCTCAGGGACCCCAGATTTCTGAAGGGAGGCCGAGGGCTCTGTCACTCTTGTAGGTGTGACACGGCAAAAGTCCCAGAGCATGACTGTCCCTGGGACCAGGTGGACTGAGGACTGATAGAGCAGACATGACCACCAACCAGGCCACACTTGGGCCTGCGTTGCACCTTGATCGTAATTTGCAAGGGGCTGCCGAGGAAGAGATGCTGAAGCACCTGCAGGAACTAGGTTATTTCCATAGTGGTCCCGAGACCAGGTCCTGCTCTCACCACCGCGGGGAGGAAGTGAGATCTTCCTGCCTTGGGAGGCCACCCCTGGATGGAGCTGGGAGAGCTGTCAGGGTGTTGGAGGCCTCGCTGGAGAGTGGGTGGAGTGGAGCAGCCACAGAGAGCTGGACGCCAGCTGGGGATGGTCAGCCCAGGAGGAAATTCCCCAAGTTCCTTTCTGATGATGTTCCTGTTGTTATTCTAGGCTGGGTGGGGTGGAGGCATCTCCAGAAGAAGCCACCTGCTCACAGGATGCCTCTCCCAAACTTCTGCGCGGGAAGACGTTTGGAATTAGAATGGATGAAGTGAAATAGAAGACTGAATGTGACGAGGAGGCTGGCTGTGTCTGCATGGGAAGAGCCGGCTGAAGGCCAGGCCGGGCCATCCTCAGCTGGCTGCAGGTGGACGGGCTCAGGCCCTGCTCATCAGGTAGAAGGAACGGTTCTGTGGTCTCTGGTGAGGAGGACCTTTGGACAAAAGGGAAAGGACTGAAATGTAGGCAGTTGAGGGAACTCATGGGGTGAGGGCAACAGAGGAGCTAGAAGTTCTCAGAAGGCCAGATCCATGGATGGAGAAGGACACGGTGCCCTGCACAGAAGGGGCCCTGCCAGCCAGGGAGGGCTGCTCACACCACATCCCAGGATCCATCTCTAAGCAGACATGCACCGGGATGGCCCAGTATTACCCATTCTCTTTTGAAATCAAAACCCCAAAG	0.469258	0.833704	1.26656	0.678367	1.24803	0.996355	1.04795	0.671753	0.520577	0.476037	0.276916	0.455767	0.2184
TALONT000276321	ENSG00000004897	CDC27	TALONT000276321	coding	AAATGAGCAGGGGCTGGCCGGGCCGGAGCCGCTACAGGGGGGGCCTGAGGCACTGCAGAAAGTGGGCCTGAGCCTCGAGGATGACGGTGCTGCAGGAACCCGTCCAGGCTGCTATATGGCAAGCACTAAACCACTATGCTTACCGAGATGCGGTTTTCCTCGCAGAACGCCTTTATGCAGAAGTACACTCAGAAGAAGCCTTGTTTTTACTGGCAACCTGTTATTACCGCTCAGGAAAGGCATATAAAGCATATAGACTCTTGAAAGGACACAGTTGTACTACACCGCAATGCAAATACCTGCTTGCAAAATGTTGTGTTGATCTCAGCAAGCTTGCAGAAGGGGAACAAATCTTATCTGGTGGAGTGTTTAATAAGCAGAAAAGCCATGATGATATTGTTACTGAGTTTGGTGATTCAGCTTGCTTTACTCTTTCATTGTTGGGACATGTATATTGCAAGACAGATCGGCTTGCCAAAGGATCAGAATGTTACCAAAAGAGCCTTAGTTTAAATCCTTTCCTCTGGTCTCCCTTTGAATCATTATGTGAAATAGGTGAAAAGCCAGATCCTGACCAAACATTTAAATTCACATCTTTACAGAACTTTAGCAACTGTCTGCCCAACTCTTGCACAACACAAGTACCTAATCATAGTTTATCTCACAGACAGCCTGAGACAGTTCTTACGGAAACACCCCAGGACACAATTGAATTAAACAGATTGAATTTAGAATCTTCCAATTCAAAGTACTCCTTGAATACAGATTCCTCAGTGTCTTATATTGATTCAGCTGTAATTTCACCTGATACTGTCCCACTGGGAACAGGAACTTCCATATTATCTAAACAGGTTCAAAATAAACCAAAAACTGGTCGAAGTTTATTAGGAGGACCAGCAGCTCTTAGTCCATTAACCCCAAGTTTTGGGATTTTGCCATTAGAAACCCCAAGTCCTGGAGATGGATCCTATTTACAAAACTACACTAATACACCTCCTGTAATTGATGTGCCATCCACCGGAGCCCCTTCAAAAAAGTCTGTTGCCAGAATCGGCCAAACTGGAACAAAGTCTGTCTTCTCACAGAGTGGAAATAGCCGAGAGGTAACTCCAATTCTTGCACAAACACAAAGTTCTGGTCCACAAACAAGTACAACACCTCAGGTATTGAGCCCCACTATTACATCTCCCCCAAACGCACTGCCTCGAAGAAGTTCACGACTCTTTACTAGTGACAGCTCCACAACCAAGGAGAATAGCAAAAAATTAAAAATGAAGTTTCCACCTAAAATCCCAAACAGAAAAACAAAAAGTAAAACTAATAAAGGAGGAATAACTCAACCTAACATAAATGATAGCCTGGAAATTACAAAATTGGACTCTTCCATCATTTCAGAAGGGAAAATATCCACAATCACACCTCAGATTCAGGCCTTTAATCTACAAAAAGCAGCAGCAGAAGGTTTGATGAGCCTTCTTCGTGAAATGGGGAAAGGTTATTTAGCTTTGTGTTCATACAACTGCAAAGAAGCTATAAATATTTTGAGCCATCTACCTTCTCACCACTACAATACTGGTTGGGTACTGTGCCAAATTGGAAGGGCCTATTTTGAACTTTCAGAGTACATGCAAGCTGAAAGAATATTCTCAGAGGTTAGAAGGATTGAGAATTATAGAGTTGAAGGCATGGAGATCTACTCTACAACACTTTGGCATCTTCAAAAAGATGTTGCTCTTTCAGTTCTGTCAAAAGACTTAACAGACATGGATAAAAATTCGCCAGAGGCCTGGTGTGCTGCAGGGAACTGTTTCAGTCTGCAACGGGAACATGATATTGCAATTAAATTCTTCCAGAGAGCTATCCAAGTTGATCCAAATTACGCTTATGCCTATACTCTATTAGGGCATGAGTTTGTCTTAACTGAAGAATTGGACAAAGCATTAGCTTGTTTTCGAAATGCTATCAGAGTCAATCCTAGACATTATAATGCATGGTATGGTTTAGGAATGATTTATTACAAGCAAGAAAAATTCAGCCTTGCAGAAATGCATTTCCAAAAAGCGCTTGATATCAACCCTCAAAGTTCAGTTTTACTTTGCCACATTGGAGTAGTTCAACATGCACTGAAAAAATCAGAGAAGGCTTTGGATACCCTAAACAAAGCCATTGTCATTGATCCCAAGAACCCTCTATGCAAATTTCACAGAGCCTCAGTTTTATTTGCAAATGAAAAATATAAGTCTGCTTTACAAGAACTTGAAGAATTGAAACAAATTGTTCCCAAAGAATCCCTCGTTTACTTCTTAATAGGAAAGATCCTAAAGGAGCCAATAACCAGATTAAAGAGGCAATTGATAAGCGTTATCTTCCAGATGATGAGGAGCCAATAACCCAAGAAGAACAGATCATGGGAACAGATGAATCCCAGGAGAGCAGCATGACAGATGCGGATGACACACAACTTCATGCAGCTGAAAGTGATGAATTTTAACTTCTGGAAATCAGACTTTTACAACTGGATGTGTGACTAGTGCTGACGTGTTTCTTGTCCCTCTGTATACTGAGTCTTTACTCTTGAGCTGGCGGTGTCATCGTCCGTCACTTATACCATGAGTGTGCCACTTTCATTGGACCCTGACTGTATACAGAATGAAAGGCAGTGCAATATTTAGCTGCTAACAAGACTGGCTCTTTTACCAGTATGAATGACAATTTATGGGGGGTAGGGTGGGGAACTTTCTTTTCTGTTTTTCTTTAATCTCCCTTTGTTGGAAAGTATCATGAAAGGAAGAGTTATGCTTTATCTTGAAGGAACCATTAGATATGGAAAATAGTGATGAACCAGAGTTTCTTGGTTGCTTTTTCAAAAATTTGTTTTTATTTGGTTCTGTTCCTGATAAACAGAGTAACTGACCTTCATTTCTAGGTTCTTCAAGAATGGTGTTTGCAAGTGCCAGATGGAACAATAAAAGACGTTGCCTATAACAGTGACTTGATTGCCAAGGAATGTAAATTACCTTAAACTTGCAGTATCTCCCATAAACAAATGTAATGGGCATATTGGGACTCGTATGTAGGAATCAAATATCCCTCCATACAGTGTACTCTTATTCTTGGCAAGAATGCTTTAATGTCTAACCAAGAATTTTAATTTATTCATCTTGCTTCAAAGTGTTGATCATTGTTGTCTTGGTATTGCAAACTTTAAAATTGTTTCTTACCATATTGCCTCTTCTCTTTGAGCTCTGTGGGATCACCTTTAACATTCAGAGATGATAGAGTGGTTCCCCACTGAGAAGCCAAAACAAGGCCCTTAATAACCCCTTAAGTTCACCATATGAATCAGAAGGAGAACACTAAAGTGGAGAGACTTTTAAGAGATCATGATAGTGAAAGCCTTAATATAATCAGAATTGTACCATAACCTTGAATCTATATTTGTTCAAAACATCCCTTTGACTTTTCTAAGTGTTTGCTTAAGCAGAGTGTAAGAATGTGTGGTTACCTTTGGTTGAGATCCTTTCCATTCTTTTTGACTCTCTGCTTCAGATTTTTTCAGTAGTGTGAGTCACCAAAACATTTACTAAGAGTAATTGGGTTTAGGATGTTGGAAATTTTTAGCTTGGGGGAAAAAACATTCTTATGAAGGAGATAGGTTCTCTTCTGAGTTTGTCATAATATAGATTGGTGTCTTTGGAAAATGGCCACAATTTTAAGAATTCAATTATGCATATAAAATGATAATTATTGGAATTCCACAGTAACAGATTTAAACAGTCTTAAATTGTTTATCTCCTTTACTGTAATGTATTGAAATTTTTAGAGAAATTTTAGTTGTTAACATTTTATTAAGTGCCAGTGTCAGAATATAACAAATTATAGTTTCTTATGAATGACAGGCCTACAGTTATTATTCTGGATTATTTGATGGAGGACAAACTTACCTGTATTTGTTAGTCAAGCTGTGAAAATAAGGTGGATTACAAAAGATGTGAAAAAAATTTTAGTCTGTAGACTCAGTAATTTTCTATAATTTACTGTTAATCTCATTTGAACATGGATTAGGTACAATTTATAAATTAATTCAAGTCAGGGTCTTTAGGTATCAGGTGCCAGAGAGATATTTAACAGATTTCCCTACCTAAATTTATGTATATGTACTGTCTAAAACAATACTTTTTTAAAAAAAAGGAACAGTTGGGAGAAAATAAATATAATGAAAAATTCCCAGAGGCTAGCACTTGGATTCTAACACGTATGCTATTGTATTATCCATTAGTTCTGTAATATTTAATTTTAGATTCTTTTATTTTTTTAATTGGCAAAGCACAAGGTGCTGTATAACAGTGTCATTTAGAGTTTTATAGAAAGCTTCAACCTGAGTTCTGCGTTATAAAGCCTGGAGAAAGCTAAGCTTAGAACATAACTTGCTGAAGTATAATTATCTTTTTGTAGCAGGAATTTATGTGCCAGAGGTGAGAGTCTTTCTGGTACTGATTTTTTGAGACCAAGGATAAAAGGATCGTTTTGTAAGACATGCCATGGCAATGGCTGGTTGGGGGACAGTTTCCGCCCAAGCTTGGCCTATTTTATTTTTCCTCATACCTACTTTCAAAGTCATTTAGGTATTTGAAGCCTTATTTCCCACGTAGTAACACTTTCTGGCTTTTGCAGTTTCTTTTTTTGTTTGGTTTTGTTTTTTGCATGGAATGGGGATCAAACAACCCGAAGAAGAACACATTTTGATCAAGCAAAATGTTTGCTTCAAATTTCAGAAGTTTATTTTACAGAAATTAAATTAAGTAGTTTGACATCCTTTTCTCTGTTTCACACATATATTAGGTTGGTGCATAAGTAATTGTGGTTTTTGCCATGACTTTTATGGCAAAACCTGCAATTACTTTTGCACCAACTTAATACATCTATATACATATATATATACGCGCACACACTTGTTCAGAAGTTATGTTGTGGCCTTGGATTTGTTTTTCCCCTTGGAAATGGTTCTTAACTCTGGGATTTTAGAAGGTTAGAATATTTTTTCAAGAGAACAGTGGTACTCAAAAGAATGAAAGGTGGTCCCTACATTTTCTGTATTCATCACTTAAAATTTTTAATTTTTCCGAGAACTACAAGTAACATTTGAACCATGCTGCTGTTGTACCTTAAACAAAAACTCAGTGATAACCAGTATTTAGTCTATTAAAAATGCTCTTTTTGAAGAAAAAAGTTTGGAAGTCTCTGATTAGCCAGAGTATAGTATGAGTCTTCACTGAGAAATATGGTGACCCATTTTCTTTGTGAAAACCTGGGAAAATGCAAGTGTGGGTATGAAGTGTGTGTTCTGTTTGCATTGAAACAATGTAATTTTGTGTCTTCTTTTTGCTTTAACTGACTTATTTCAGAAATTGTACAGTGTTGAGGGGGAAAGTCTTTTCTGTTAATATATTTGCAATTCATTAAAGGATATGGAAAATCCAAATAAGTTACTTTTGAAAGCAATTTATAATCAAGTTGTTAAAGCTATATGAAAGCTGTGCCATCTGTATTTTAATAAGAAGGCACAGAAAAACAGAGATACAGTTTTATGTTTCACAAAAAACTAGAGCAATGTTTATCTAATTTTTTAAAACTTACACTCTTAATATATTTATATTTTTAAACGGTCATACTCTTTTTTAGTATTATTTGGAATATCAAAATAAATACTATGACAAAAACAA	0.392147	0	0	0	0	0	0	0	0	0	0	0	0
TALONT000276322	ENSG00000042429	MED17	TALONT000276322	coding	AGTTTTGCTCCGAAAGACTTACCGAGGAGGGAGCTTGCGGTGCGTTCTGGGAAAACAGAATCCTCAGACGTTGCAATTGATATCTAAAAAGAAGTCACTTGCTGGAGCAGCACAAATCTTATTGAAGGGGGCAGAAAGACTGACTAAATCAGTTACCGAAAACCAAGAAAACAAGCTACAAAGAGACTTCAATTCTGAGCTTTTGCGATTACGGCAACACTGGAAACTTCGAAAAGTTGGAGATAAAATTCTCGGAGATCTGAGCTACAGAAGTGCAGGATCTCTCTTTCCTCATCATGGTACATTTGAAGTAATAAAGAATACAGATCTCGATCTGGATAAAAAGATACCTGAAGATTACTGTCCTCTTGATGTCCAAATTCCTAGTGATTTAGAGGGGTCTGCATATATCAAGGTTTCAATACAAAAACAGGCTCCAGATATAGGTGACCTCGGCACAGTTAACCTCTTCAAACGACCTTTGCCCAAATCCAAACCAGGTTCCCCACATTGGCAGACAAAATTAGAAGCGGCACAGAATGTTCTCTTATGTAAAGAAATTTTTGCACAGCTCTCTCGGGAAGCTGTTCAAATTAAATCACAAGTCCCTCACATTGTGGTGAAAAACCAGATTATCTCTCAGCCCTTTCCGAGCTTGCAGTTATCTATTTCTTTGTGCCATTCCTCAAATGATAAGAAATCCCAAAAATTTGCTACTGAGAAGCAATGTCCGGAGGACCACCTTTATGTCCTAGAGCATAATTTGCATCTACTGATTAGAGAGTTTCATAAACAGACCTTGAGTTCCATCATGATGCCTCATCCAGCAAGTGCACCTTTTGGCCACAAGAGAATGAGACTTTCGGGTCCTCAAGCTTTTGATAAAAATGAAATTAATTCATTACAGTCCAGTGAAGGGCTTCTGGAAAAAATAATTAAACAAGCAAAGCATATTTTTCTAAGGAGTAGAGCTGCTGCAACCATTGACAGCTTAGCAAGCCGAATTGAGGATCCTCAGATACAGGCTCATTGGTCAAATATCAATGATGTTTATGAATCTAGTGTGAAAGTTTTAATCACATCACAAGGCTATGAACAAATATGCAAGTCCATTCAACTGCAATTGAATATTGGAGTTGAGCAGATTCGAGTTGTACATAGAGATGGAAGAGTAATTACACTGTCTTATCAGGAGCAGGAGCTACAGGATTTTCTTCTGTCTCAGATGTCACAGCACCAGGTACATGCAGTTCAGCAACTCGCCAAGGTTATGGGCTGGCAAGTACTGAGCTTCAGTAATCATGTGGGACTTGGACCTATAGAGAGCATTGGTAATGCATCTGCCATCACGGTGGCCTCCCCAAGTGGTGACTATGCTATTTCAGTTCGTAATGGACCTGAAAGTGGCAGCAAGATTATGGTTCAGTTTCCTCGTAACCAATGTAAAGACCTTCCAAAAAGTGATGTTTTACAAGATAACAAATGGAGTCATCTTCGTGGGCCATTCAAAGAAGTTCAGTGGAATAAAATGGAAGGTCGAAATTTTGTTTATAAAATGGAGCTGCTTATGTCTGCACTTAGCCCTTGTCTACTATGATTTTTTCCAGATGTTTCCTAAAGAAGTTTCCAGAAACTTTGACTTGAAATGTTTGCAGATCAACTATAAGCACAAAGAAGAGATAACTTCCAAAAGAGTGCTGTTTTTAAAAATAATAATTAGGAAATGTTTATTTAGCACTTTCAAACTTTTCACTTTATAAATGACAAGTGCTTTGAAATGCAGAAGTTTATGTACAGTTGTATATACAGTATGACAAGATGTAAAATAATATGTTTTTCATGCAGTTTAAAATATTACTAACTTAAGGGTTTCTATGTGCTTTTTAAAATATTCCTTCTTTGATGTTGACATCAAATAAAGTATGTGGTTTAAAAAAA	0.400307	0	0	0	0	0	0	0	0	0	0	0	0
TALONT000276323	ENSG00000163539	CLASP2	TALONT000276323	coding	GAACAGCATCTGAAGATGGCCGGGTGAGAGCAAAACTTTCAGCACCACTTGCTGGCATGGGAAATGCCAAGGCAGATTCTAGAGGAAGAAGTCGAACAAAAATGGTGTCTCAATCACAGCCTGGTAGCCGGTCTGGGTCTCCAGGAAGAGTTCTGACCACAACAGCCCTGTCCACTGTGAGCTCTGGTGTTCAAAGAGTCCTGGTCAATTCAGCCTCAGCACAAAAAAGAAGCAAGATACCACGGAGCCAGGGCTGTAGCAGAGAGGCTAGTCCATCTAGGCTTTCAGTGGCCCGAAGCAGTCGTATTCCTCGACCAAGTGTGAGTCAAGGATGCAGCCGGGAAGCTAGTCGGGAGAGCAGCAGAGACACAAGTCCTGTTCGCTCTTTTCAGCCCCTCGGTCCAGGTTATGGGATCAGCCAATCAAGTCGACTGTCGTCTTCTGTTAGTGCCATGCGAGTCCTGAACACAGGTTCTGATGTGGAGGAGGCGGTGGCAGATGCCTTGAAAAAACCAGCTCGAAGAAGATATGAATCATATGGAATGCATTCAGATGATGACGCCAACAGCGATGCATCTAGTGCTTGTTCAGAACGCTCCTATAGTTCTCGAAATGGTAGTATTCCTACATATATGAGGCAGACGGAAGATGTGGCAGAAGTCCTCAATAGATGTGCTAGTTCCAATTGGTCAGAAAGGAAAGAAGGCCTCCTAGGTCTGCAGAACTTATTAAAAAATCAGAGAACACTAAGTCGAGTTGAACTGAAAAGATTATGTGAAATTTTCACAAGAATGTTTGCTGACCCTCATGGCAAGGTATTCAGCATGTTTTTGGAGACTCTAGTGGATTTCATACAAGTCCACAAAGATGATCTTCAAGATTGGTTGTTTGTACTGCTGACACAACTACTAAAAAAAATGGGTGCTGATTTGCTTGGATCTGTTCAGGCAAAAGTTCAGAAAGCCCTTGATGTTACAAGAGAGTCTTTTCCAAATGATCTTCAGTTCAATATTCTAATGAGATTTACAGTTGATCAGACCCAGACACCAAGCTTAAAGGTGAAGGTTGCTATCCTTAAATACATAGAAACTCTGGCCAAACAGATGGATCCAGGAGATTTTATAAATTCCAGTGAAACTCGCCTAGCAGTGTCTCGGGTCATCACTTGGACAACAGAACCCAAAAGTTCTGATGTTCGGAAGGCAGCACAGTCAGTGCTGATTTCATTATTTGAACTCAATACCCCAGAGTTTACAATGTTATTAGGAGCTTTACCAAAAACTTTTCAGGATGGTGCTACCAAGCTTCTTCATAATCACCTTCGAAACACTGGCAATGGAACCCAGAGTTCCATGGGGAGTCCTTTGACAAGACCAACACCACGATCACCAGCTAACTGGTCCAGTCCTCTTACTTCTCCTACCAATACATCACAGAATACTTTATCTCCAAGTGCATTTGATTATGACACAGAAAATATGAACTCTGAAGATATTTATAGCTCTCTTAGAGGTGTCACTGAAGCAATCCAGAATTTCAGCTTCCGTAGCCAAGAAGATATGAATGAGCCATTGAAAAGGGATTCTAAAAAAGATGATGGCGATTCAATGTGTGGTGGTCCTGGGATGTCTGACCCAAGAGCAGGAGGTGATGCTACTGACTCAAGTCAAACAGCTCTTGATAATAAAGCTTCATTGCTCCATTCAATGCCTACTCACTCCTCTCCACGCTCTCGAGACTATAATCCATATAACTATTCAGATAGCATCAGTCCCTTCAACAAGTCTGCCCTCAAGGAAGCCATGTTTGATGATGATGCTGACCAGTTTCCTGACGATCTTTCCCTAGATCATTCTGACCTAGTTGCAGAGTTGTTGAAGGAGCTGTCTAACCATAATGAGCGTGTAGAAGAAAGAAAAATTGCCCTCTATGAACTTATGAAACTGACACAGGAAGAATCTTTTAGTGTTTGGGATGAACACTTCAAAACAATATTGCTTTTATTGCTTGAAACGCTTGGAGATAAAGAGCCTACAATCAGGGCTTTGGCATTAAAGGTTTTAAGAGAAATCCTAAGGCATCAACCAGCAAGATTTAAAAACTATGCAGAATTGACTGTCATGAAAACATTGGAAGCACATAAAGATCCTCATAAGGAGGTGGTGAGATCTGCTGAGGAAGCGGCATCAGTGTTGGCCACTTCAATTAGTCCAGAGCAGTGCATCAAAGTGCTTTGTCCTATCATTCAAACTGCAGACTACCCAATTAATCTGGCTGCAATCAAAATGCAAACAAAAGTGATAGAGAGAGTGTCCAAGGAAACCCTAAACCTGCTTTTGCCAGAGATTATGCCAGGTCTAATACAGGGTTATGATAATTCAGAGAGCAGTGTTCGGAAAGCTTGTGTCTTCTGCCTGGTGGCTGTTCATGCGGTAATTGGTGATGAACTAAAACCACATCTCAGTCAACTTACTGGCAGTAAAATGAAGCTACTGAATCTTTACATCAAACGTGCACAAACAGGTTCTGGAGGAGCTGATCCCACTACTGATGTTTCTGGACAAAGTTAGTGAAGCTCATCACAGCGAACCAGGTCTCTCAAAAGAAAGGACAGATAGACCACCCTCATCAATGAAAGGAAGTTCTCAAACACATCCTTTGGAACTTACTATTGTTTCCCAGTTTTAGTTTTTTGTTTCGTTTCGTTTTGTATTTTCTGTAACAGAGGACTATCCTCAGTCTGCATGTAACTTTTATGATAGTTATTCCAAATTCAAGAAGAAGCAGTATTAACATCAATTGATCGACACAAAGTAATTTTTAATTTAATTCATCATTTCACATGTTTGTACTTTGTCTTCCCATTAACCTTTGCCAGTGTTATGATTGTATAAATTTTTTTAAATGCTGGTTAAACAGGAATGCTTAAAGCTTTAAAAGTTTAACAGTCTAAAACATTTTTGCTTTTATTCAACTGCAGAATAATATTTTTATTGCTACTTTGAGTTTTGTTTCGTATCATGTCCTATGCTAGAAATATTTAAATGATGTGAAACAAAGCAGGACTAATTTGAACTACAGCTGGACTCCGTTTGTGTGATGGTGATACATGTCATTAGTTGCAACTTCTTTGGGGTGATCTATAGTTTGAAAACTAAAACCTCAAAGACAGATGTTACAGAATCAGCCAGTTCTGTAAAACTGATATTGTCTATTGGTTATTGATCTTGCCATCTTTATTTAAAACCATGTCCCTTCTATGATCCCTTAAGAAAGCTGCACCAAATCATCTGCCTGTTTTTTCTTGATACTTACTGAAATAGAAGGTTTTATTGCAGGGTTTATTTTGGTTTGTTTATATCTTTGTTGTGAATGATGCTTTTTTGTATTTATTAATATCAAATTCACTTATGAATAAACTTGATAATGGAAACGGACAAAAAAAATCAAGTGCGTGTGTGTCCTTGACCGTCTTCTGTTTCTCACGTAATAAACAAATTATCGAGACATGGGAGTGACCAGCACCTTTTCTTTAAATGGTGGAACCTGGTTTCCTTTTACCATGAAATTGTCTTACTTGAAAATATTGATCCTGATGAGAGAGAAGATGGTGCCAAGGCTGTCTTTGTATAATGGGCTCAAATTCTCTACCTCTTCAGGGCTAATACTTTTAACTGAGCTGCTGCCTATAGTGTCTTTTGGAAAACTACTTAAAGGGTGATTTTCTGTTACTTTTTAGCAAATTTTTTTAATCACCTCTTGCTACACCCATTCTTTTCATGTGCAGCCGACTCAAAAATTACCAGTTTTGGTGAAAGGCTAAATTAGATAATTTGGAACCAGGATACTAATGATTTCTCATCTTTACTTTTTTTTAATCCTAATATAAAGTGAATTTGATTGAAAAGGCAAATAGCTATTAGGGAAGCAGTTTGCCATTGTTGCAGAGTTATCTGTACTTTGTTTAACTGAAAAAAATGTAGAAATATATGTAAAGAATTTAAGACAAGAGTACTGAATGGATGATTTGTCATAGGCTTTCCCCTTTCTTTCTGTTCTAGCAGCAGGAAAAGTTTCTCTATATCCTCTCCCTCTACCTGTAACAATTTTGTTTTCTACTGTTAATTACATTGTGTATTTATAGTTCTATGCTTACTGTTGTGCATATACTGGCAATAAAACTGTACATAACATTACTTGAAAAAGTTAATAATGTATATCAGTTTTTCTGTCTCACTGTGTAACAAGTCACTCAGTTTTATTTTAACTTTAGACGGTCTTGTATCAGTGGTGGTCTCTTGAATTTTGTAAGTTCATCTGAGGAGAAAAGATTTTTCAGGTGTAGCTACCACAATCAAAGGTATATAGCTACATACGCATGTATATATTACAGCTTATCTGTAAGAAGAAAATGCATTTTAAACACAACTCTTCTCAGTAGCATTTTATGACCTTTGGATATGTTTGTAATCATTTCGAATCAAAATATTGATTTAATTTTGACCTCTGGTTTAAGATACTGCTTTAACTACTGTTGACAACCAAGTAGAGTGACTTAAGCTGAACAGTAACTAACTGGAAAATTAGATAAGCACCTGGCATCTAATGGCAGGCAGGCACTCAAGAAATGAATTAACTACATAATGGAAAAGTATGGTTTAATGTGTCCAAATGAAAGCTAGTAGATGTAAACATGGAAAAATTGTGTTTACAATTTTATAATCTCAGTTGATAAGACTATAAGAAAGCTGATTATTTAAATCACTATATACAATACACCCTTAATTTGTTCATTCCAGAAACATACTGAGATGTCAGCTACTTAAAAATGGTCACAAAAAGCTACTGTTTATATTTTTCCTCCTGCTATTCTCTCCCAAATTAATTATTAATAAGTGTTGTTCATTTACTGCACTGCTGAGAACTAATTAAAATTATATATTCCAGATTGT	0.477195	0	0	0	0	0	0	0	0	0	0	0	0
TALONT000276324	ENSG00000152969	JAKMIP1	TALONT000276324	coding	AGCTGCAGCCACCCGCGTGCGGCACGCGCCGGCCGCCTGCCCGGATCGCGGCCACCAGTGCCGCGGCCTCTCGACTCCCGCCCCGCCGAGCCGCGCGCGCGACTGCCATCCTCCTCAATTGCTTTTTACGATTTTTTTTGTGCATGCATTCATTTTCTGTTCCGTTTTGTCCTTTTTAAGGCGGTGGCGGCGGCGACAGCGGCGTAAGCTCGCAGCGGGGAGGGGGCGGCCGGAGGATGCGGCGCGGGGCTGCGCTCGCTACGTCCGCTGCTGCTGCCCGGCTCGGGCCTGAGCGCCGAGCAGGATCCCAAGTGATGGTGGTTTCCTCGGAGGGCGAGCTGAGTCCTGCGCGACTGGTTAGCACGGTGGAGCTGGTAGCCACGCCTGCTGGCTGGCGTGCGTGAACAGGTGTGGACCGCAGGATCTCAGCACTCTGACCCAAGGGGAAGCATGTCGAAGAAAGGCCGGAGCAAGGGCGAGAAGCCCGAGATGGAGACGGACGCGGTGCAGATGGCCAACGAGGAGCTGCGGGCCAAGCTGACCAGCATTCAGATCGAGTTCCAGCAGGAAAAAAGCAAGGTGGGCAAACTGCGCGAGCGGCTGCAGGAGGCGAAGCTGGAGCGCGAGCAGGAGCAGCGACGGCACACGGCCTACATTTCGGAGCTCAAGGCCAAGCTGCATGAGGAGAAGACCAAGGAGCTGCAGGCGCTGCGCGAGGGGCTCATCCGGCAGCACGAGCAGGAGGCGGCGCGCACCGCCAAGATCAAGGAGGGCGAGCTGCAGCGGCTGCAGGCCACGCTGAACGTGCTGCGCGACGGCGCGGCCGACAAGGTCAAGACGGCGCTGCTGACCGAGGCGCGCGAGGAGGCGCGCAGGGCCTTCGATGGAGAGCGCCTGCGGCTGCAGCAGGAGATCCTGGAGCTCAAGGCAGCGCGCAAGCAGGCAGAGGAGGCGCTCAGTAACTGCATGCAGGCTGACAAGACCAAGGCAGCCGACCTGCGTGCCGCCTACCAGGCGCACCAAGACGAGGTGCACCGCATCAAGCGCGAGTGCGAGCGCGACATCCGCAGGCTGATGGATGAGATCAAAGGGAAAGACCGTGTGATTCTGGCCTTGGAGAAGGAACTTGGCGTGCAGGCTGGGCAGACCCAGAAGCTGCTTCTGCAGAAAGAGGCTTTGGATGAGCAGCTGGTTCAGGTCAAGGAGGCCGAGCGGCACCACAGTAGTCCAAAGAGAGAGCTCCCGCCCGGGATCGGGGACATGGTGGAGCTCATGGGCGTCCAGGATCAACATATGGACGAGCGAGATGTGAGGCGATTTCAACTAAAAATTGCTGAACTGAATTCAGTGATACGGAAGCTGGAAGACAGAAATACGCTGTTGGCAGATGAGAGGAATGAACTGCTGAAACGCTCACGAGAGACCGAGGTTCAGCTGAAGCCCCTGGTGGAGAAGAACAAGCGGATGAACAAGAAGAATGAGGATCTGTTGCAGAGTATCCAGAGGATGGAGGAGAAAATCAAGAACCTCACGCGGGAAAACGTGGAAATGAAAGAAAAGCTGTCAGCGCAGGCGTCTCTGAAGCGGCATACCTCCTTGAATGACCTCAGCCTGACGAGGGATGAGCAGGAGATCGAGTTCCTGAGGCTGCAGGTGCTGGAGCAGCAGCACGTCATTGACGACCTCTCACTGGAGAGAGAACGGCTGTTGCGCTCCAAAAGGCATCGAGGGAAAAGTCTGAAACCGCCCAAGAAGCATGTTGTGGAGACATTTTTTGGATTTGATGAGGAGTCTGTGGACTCAGAAACGTTGTCCGAAACATCCTACAACACAGACAGGACAGACAGGACCCCAGCCACGCCCGAAGAAGACTTGGACGATGCCACAGCCCGAGAGGAGGCTGACCTGCGCTTCTGCCAGCTGACCCGGGAGTACCAGGCCCTGCAACGCGCCTACGCCCTGCTCCAGGAGCAGGTGGGAGGCACGCTGGACGCTGAGAGGGAGGCCCGGACTCGGGAGCAGCTACAAGCTGATCTGCTGAGGTGTCAGGCCAAAATCGAAGATTTGGAGAAGTTACTGGTTGAGAAGGGACAGGATTCCAAGTGGGTTGAAGAGAAGCAGCTGCTCATCAGAACAAACCAAGACTTGCTGGAAAAGATTTACAGACTGGAAATGGAAGAGAACCAGCTGAAGAATGAAATGCAAGACGCCAAGGATCAGAACGAGCTGTTAGAATTCAGAGTGCTAGAACTCGAAGAGAGAGAGAGGAGGTCGCCAGCATTTAACCTCCAAATCACCACCTTCCCCGAGAACCACAGCAGCGCTCTCCAGCTGTTCTGTCACCAGGAAGGAGTTAAGGATGTGAATGTTTCTGAACTTATGAAGAAATTAGATATCCTTGGCGATAACGGGAATTTGAGAAATGAAGAACAGGTTGCAATAATCCAAGCTGGAACTGTGCTTGCCCTGTGTGAAAAGGTAGAAGCCAGCGGCATTTCTGTGCTCACACCTTGTCCCAGCTTCCCAGCACCATACAAGAAACTGTACATTGGCGTCTTGCTTTGCGTGGGAGCATGCGTTCCAGTCCGTCTGCGTCTGCACGTGCACATGCATGCCTTTCCGTTCTCTTCATGACGGAAGTCCCACATGCTCACTGTAGAAAACCCAGAGACGCAGGAGGAAATCAAAACCCGGTGGAGGAAACAGTCTGTCACTTTTGTGTATTTCCTTCCAGTGGTTTCCCTGCGTCCATTGTTTTTAAACTTAGTTGAAATGATACTTGACATCCAGTTTTCCATCAGGCTTTAGAAACATCCTCCATACCATTTAACATGGTTCATAAACGTGTTTAAATGGCTGTGCATCTCTCCATCACACAGTTATACTGTTAGTTACTTCAGCCCCTCTTAGCTGTTATATATTTCTTTCTACCATCATGCAGTGGTAAACTGCACATTTTTTACACATAAATTTCTATCTACGTCTTAAAATATGCCCATAAGATATATTTTAGAAGCAGAATGACTGGGCCAAATAGTAAGAATGTCTTGAAGGACTACGGCATTGTCAAAACAGTGTCCAGAAAAGCGGCACCAGATACCCTCCTACCTGCAGCCTTACACGTTGTTGATTTATGCTTGACATGGCATGTTACCGCTGAAAAGAACTTTGCCCATTTGATGGTGAAAACCGTATCACGTCATTGTTTTAATTTTTATTTCAGTGCTAGTGATACTGAGTTTTTTATGTGTATTATCTATTTTCTTCTCCTTCCTTGTGAATTGTAATTGCATTTATTTTGAGGGTTTTCCATTGGATTTGTTCACCCATCCATCCATTCATTCATTTGACAAATATGTATTCATTGTCATTGTCTTTCTTACTGACTTCTCTGAGTGCTTTACATATTAAAAATACTAACTTTTTGACCTGTTTGTTAC	0.542942	1.41999	1.59439	1.31149	1.89672	1.49407	1.67354	0.4704	0.608168	0.544566	0.438309	0.562596	0.922963
TALONT000276325	ENSG00000042429	MED17	TALONT000276325	coding	GAAAGACTTACCGAGGAGGGAGCTTGCGGTGCGTTCTGGGAAAGTTGCTGGGCCAGCTCCTTTGTTTCCAGTCTGAGCGTTGCGTTCGGTTTCCCGAGGGTCTTCTGAGGCACCGCGGCTGCGGGCTTCTGAGTTCCCGGCTCTCCGCAGGGAAGCCTCCTCTTCGTACCTCGTTTTTTGGCTCGTGGGGGGTCCTCCCACCGCTGGCCGACGCAGCCAGCATGTCCGGGGTGCGCGCAGTGCGGATCAGCATCGAATCGGCCTGCGAGAAGCAGGTCCATGAGGTGGGCCTGGATGGCACCGAGACGTACCTGCCCCCGCTGTCCATGTCGCAGAATCTGGCGCGTCTGGCCCAGCGGATAGACTTCAGCCAGGGTTCGGGCTCCGAGGAGGAGGAGGCGGCGGGGACCGAGGGCGACGCGCAGGAGTGGCCGGGCGCCGGGTCCAGCGCAGACCAGGACGACGAGGAAGGAGTGGTAAAATTTCAGCCTTCCCTTTGGCCTTGGGACTCAGTGAGGAACAATTTGAGAAGTGCCCTGACAGAGATGTGTGTTCTCTATGATGTTCTCAGTATTGTTAGGGATAAAAAATTTATGACTCTTGATCCTGATAGGGGGCTGGCAATATATAAGGAGAGGAATGGCAGTACATTAAGAGGGGACCCTAACAGGCTGGACAGAGTTGATGCAATGAATCCTCAGACGTTGCAATTGATATCTAAAAAGAAGTCACTTGCTGGAGCAGCACAAATCTTATTGAAGGGGGCAGAAAGACTGACTAAATCAGTTACCGAAAACCAAGAAAACAAGCTACAAAGAGACTTCAATTCTGAGCTTTTGCGATTACGGCAACACTGGAAACTTCGAAAAGTTGGAGATAAAATTCTCGGAGATCTGAGCTACAGAAGTGCAGGATCTCTCTTTCCTCATCATGGTACATTTGAAGTAATAAAGAATACAGATCTCGATCTGGATAAAAAGATACCTGAAGATTACTGTCCTCTTGATGTCCAAATTCCTAGTGATTTAGAGGGGTCTGCATATATCAAGGTATTTGTCAAAATATTTTTCAAGTAATTTCTTACGAATAGCCTGAAGTTAATTTGTTAACTTTTTTTGTTTTTGTTGTCATATAGGTTTCAATACAAAAACAGGCTCCAGATATAGGTGACCTCGGCACAGTTAACCTCTTCAAACGACCTTTGCCCAAATCCAAACCAGGTTCCCCACATTGGCAGACAAAATTAGAAGCGGCACAGAATGTTCTCTTATGTAAAGAAATTTTTGCACAGCTCTCTCGGGAAGCTGTTCAAATTAAATCACAAGTCCCTCACATTGTGGTGAAAAACCAGATTATCTCTCAGCCCTTTCCGAGCTTGCAGTTATCTATTTCTTTGTGCCATTCCTCAAATGATAAGAAATCCCAAAAATTTGCTACTGAGAAGCAATGTCCGGAGGACCACCTTTATGTCCTAGAGCATAATTTGCATCTACTGATTAGAGAGTTTCATAAACAGACCTTGAGTTCCATCATGATGCCTCATCCAGCAAGTGCACCTTTTGGCCACAAGAGAATGAGACTTTCGGGTCCTCAAGCTTTTGATAAAAATGAAATTAATTCATTACAGTCCAGTGAAGGGCTTCTGGAAAAAATAATTAAACAAGCAAAGCATATTTTTCTAAGGAGTAGAGCTGCTGCAACCATTGACAGCTTAGCAAGCCGAATTGAGGATCCTCAGATACAGGCTCATTGGTCAAATATCAATGATGTTTATGAATCTAGTGTGAAAGTTTTAATCACATCACAAGGCTATGAACAAATATGCAAGTCCATTCAACTGCAATTGAATATTGGAGTTGAGCAGATTCGAGTTGTACATAGAGATGGAAGAGTAATTACACTGTCTTATCAGGAGCAGGAGCTACAGGATTTTCTTCTGTCTCAGATGTCACAGCACCAGGTACATGCAGTTCAGCAACTCGCCAAGGTTATGGGCTGGCAAGTACTGAGCTTCAGTAATCATGTGGGACTTGGACCTATAGAGAGCATTGGTAATGCATCTGCCATCACGGTGGCCTCCCCAAGTGGTGACTATGCTATTTCAGTTCGTAATGGACCTGAAAGTGGCAGCAAGATTATGGTTCAGTTTCCTCGTAACCAATGTAAAGACCTTCCAAAAAGTGATGTTTTACAAGATAACAAATGGAGTCATCTTCGTGGGCCATTCAAAGAAGTTCAGTGGAATAAAATGGAAGGTCGAAATTTTGTTTATAAAATGGAGCTGCTTATGTCTGCACTTAGCCCTTGTCTACTATGATTTTTTCCAGATGTTTCCTAAAGAAGTTTCCAGAAACTTTGACTTGAAATGTTTGCAGATCAACTATAAGCACAAAGAAGAGATAACTTCCAAAAGAGTGCTGTTTTTAAAAATAATAATTAGGAAATGTTTATTTAGCACTTTCAAACTTTTCACTTTATAAATGACAAGTGCTTTGAAATGCAGAAGTTTATGTACAGTTGTATATACAGTATGACAAGATGTAAAATAATATGTTTTTCATGCAGTTTAAAATATTACTAACTTAAGGGTTTCTATGTGCTTTTTAAAATATTCCTTCTTTGATGTTGACATCAAATAAAGTATGTGGTTTAAAAAAA	0.289501	0	0	0	0	0	0	0	0	0	0	0	0
TALONT000276326	ENSG00000117410	ATP6V0B	TALONT000276326	coding	GGACGCTGGGACGCGTTTGTAGCTCCGGCCCCGCCGTTCCGACCCCCGCCGCCGTCGCCGCCATGACGGGGCTAGCACTGCTCTACTCCGGGGTCTTCGTGGCCTTCTGGGCCTGCGCGCTGGCCGTGGGTGAGGCCGGGTCCTGGCGGGCGGGAGCAGCATCGCGGCCGAGCTGGCCGGGTCGGAACTCGGCGGGGAAGTGGCCTGCGGGGAATACTGGCCCCCCGCGCGCTCTGCACCCGAGGCTCTGGGGACTTGCGCCTGCGAGGGCCTCTGACTCCGACAAAGGAGACCCGGATTTCCAGCTGCTTGAGGAGGGGTGCGGGCGGGTAGGGGCCGCGAGGGCAGCACTCCCCCGTCCTGCCACTATCGCTGTCTCCCCTCGCTCCCACGTCTCACTGCTGTCCCCCCTTTCTTGCTCCTGACCGGCCCGCTCGGTCACAAGCCGGCTGCTCCGGTTCCTCTTTTCCCAGTCGCTTTGCCCTCCCCCACCCACAGCTTGTTGGGTAAACAGCGGAACGGACTGGGCCGGCGGGATCTGGCTGGAGCGCTTGCTCCCTCGGTCCCGCCTCGGATTCGGGCTTGCGGGTGGCGACCCTGCCTGCGCAGGTGCTTGGTCTGGGAGGTGGTTTTAGCGAGGGAATGGCAGAAAATGGAGGCCTAAGCAGAGGAATCTGTCTACACAGCTGTACTGTCACCTGGGGGCAGCCTGAGGACGCCCCTTCAGGGAGGTGGCCCTTCAGCTCGGCAGCTACTTTAGGTTGAAGAACTTCTCTCTACCGAGCAGCCCGTAACCCCCTTTTTCTCCCTCACTGCTGCAGGAGTCTGCTACACCATTTTTGATTTGGGCTTCCGCTTTGATGTGGCATGGTAAGGGAGGGCAGGGGGAGGATTCCCCTTGAAGCTTCTTCCCTGCAGCCTCTCTTCTTTTCTCTGGTCTGAGTCCCTCCCCCACACCACTGCCTGCCTGGGACATGGACCTTTGGGAAATACGCGGTCAGTTGTTGCCTGTAGAACTGGTGGTGGGGTTGAAGGGGGTTTGAGGGGTTAAGATTTTGTGCTCCGCTTCCCTGCTAGAGCTGAACTGCTTTCTTCTCTGCTTCCACAACAGGTTCCTGACGGAGACTTCGCCCTTCATGTGGTCCAACCTGGGCATTGGCCTAGCTATCTCCCTGTCTGTGGTTGGGGCAGCCTGGGGCATCTATATTACCGGCTCCTCCATCATTGGTGGAGGAGTGAAGGCCCCCAGGATCAAGACCAAGAACCTGGTCAGGTAAGTGTCAGGGTCCTTGGACTTTTGTCAGAACCAGCTGTGTTGGCGCTGCCTGTGTGTTTGATCTGACATACTGTTTCTGACAAGCCACCTTGTGGGATGGGATGTTATAGGGGAAAGATTGCTGGGGACTTACTGGGCAGGAAGGACGGTTTCTTTCTCATTTCTTTCTCCTTTCCACTCCTTACCCCTAATCTCTACCACTACCAGCATCATCTTCTGTGAGGCTGTGGCCATCTACGGCATCATCATGGCAATTGTCATTAGCAACATGGCTGAGGTATGGAAGGCCAGGGTGGTGGCGGGAATCCATTCCAGTGTGTTCTACACATTCCTTAGAGATTGGATGGGGTGCATCAGGATGGTTTCTGATTACTTTTCTTCTTCCCTCAGCCTTTCAGTGCCACAGACCCCAAGGCCATCGGCCATCGGAACTACCATGCAGGCTACTCCATGTTTGGGGCTGGCCTCACCGTAGGCCTGTCTAACCTCTTCTGTGGAGTCTGCGTGGGCATCGTGGGCAGTGGGGCTGCCCTGGCCGATGCTCAGAACCCCAGCCTCTTTGTAAAGATTCTCATCGTGGAGATCTTTGGCAGCGCCATTGGCCTCTTTGGGGTCATCGTCGCAATTCTTCAGGTGATGAATCCCCTTGGGAAGCCTCTGTGTCCTTGTCCCCAACCTAGCCTTACCCTCCTTCTGGAGAAGCTGAAGTGCTCTCCTTCTCTACCTATAACTATAGATTCCCCCAAACAGCTTCCACCTCCTCATTTCCATCTTCTGGTTTTCTCCTACAGGGGCTCTCTATTTTTGTCTCTGATTTGGTGTCACTGACAACAGCCCTGTTCTTTTTCCCCCCTTTCTAATGCGTTGTATCTGTATAGCACTTAGTCCTCCCTCTTTCTGTTCTCTCATTTTATCTGCCATGCTTTTCATGTCTCCAGTCTGTATTTGTGATCTAGACTAGAATGGAATTTTGTCTGTCTATATCAGTCTGTCATGGTGTGTTTGACTGTCTCTCGGAGCTATGTGTATCTCCCTCTCACATGCCTGTCAGTAGGACACCATTGTCTAAATTGTGTGTGTCTAGTCTGTCTGACAGTGTGTGAGTTTGTGACTAAGGATCAGCCTGAGGGTCTGAGTGTGACTGTGGGTGCTTGACTGAGTTGATTCTTAGTGACTAGCTTTATCCATATGCCACTTCTCTCCGTCTGTCCCACAGCGTAACTCTGTGGTTGTCTGTCCCTGTCTGCCTTGTCTGTCACAGTGTGTCCATCCTGGTTAGTCATATATCTCTTGTGGTCTGTCCATCCAACCATGTGCTAGATGTCATCTTCTATCATTTGTCACTGCCTTACCTATTCCTCTGTCCCTGCCTGATTTCTCCTGTTCTTTTTTTGCAGACCTCCAGAGTGAAGATGGGTGACTAGATGATATGTGTGGGTGGGGCCGTGCCTCACTTTTATTTATTGCTGGTTTTCCTGGGACAGCTGGAGCTGTGTCCCTTAGCCTTTCAGAGGCTTGGTGTTCAGGGCCCTCCCTGCACTCCCCTCTTGCTGCGTGTTGATTTGGAGGCACTGCAGTCCAGGCCGAGTCCTCAGTGCGGGGAGCAGGCTGCTGCTGCTGACTCTGTGCAGCTGCGCACCTGTGTCCCCCACCTCCACCCTCAACCCATCTTCCTAGTGTTTGTGAAATAAACTTGGTATTTGTCTGGGTCA	0.148456	0	0	0	0	0	0	0	0	0	0	0	0
TALONT000276327	ENSG00000004897	CDC27	TALONT000276327	coding	CAAAAAGTAAAACTAATAAAGGAGGAATAACTCAACCTAACATAAATGATAGCCTGGAAATTACAAAATTGGACTCTTCCATCATTTCAGAAGGGAAAATATCCACAATCACACCTCAGATTCAGGCCTTTAATCTACAAAAAGCAGCAGCAGGTCTGTTTTAAATGCTTAATATTATCTTTGTATTTTATTATGTACTTATTTTAAGTAAATTTCTTTATGTTCATTACAGTACCTTCATTGTTTTTTATATAGATGTTGGAATTTTTAATAGATTAGTTTGTAATTACCTTTTCTAGAGAAGCAGACTAGTTTATTGCGTTTTTTCCTTTGTTTACTATGTTGTTTTCTCCTAGAAGGTTTGATGAGCCTTCTTCGTGAAATGGGGAAAGGTTATTTAGCTTTGTGTTCATACAACTGCAAAGAAGCTATAAATATTTTGAGCCATCTACCTTCTCACCACTACAATACTGGTTGGGTACTGTGCCAAATTGGAAGGGCCTATTTTGAACTTTCAGAGTACATGCAAGCTGAAAGAATATTCTCAGAGGTTAGAAGGATTGAGAATTATAGAGTTGAAGGCATGGAGATCTACTCTACAACACTTTGGCATCTTCAAAAAGATGTTGCTCTTTCAGTTCTGTCAAAAGACTTAACAGACATGGATAAAAATTCGCCAGAGGCCTGGTGTGCTGCAGGGAACTGTTTCAGTCTGCAACGGGAACATGATATTGCAATTAAATTCTTCCAGAGAGCTATCCAAGTTGATCCAAATTACGCTTATGCCTATACTCTATTAGGGCATGAGTTTGTCTTAACTGAAGAATTGGACAAAGCATTAGCTTGTTTTCGAAATGCTATCAGAGTCAATCCTAGACATTATAATGCATGGTATGGTTTAGGAATGATTTATTACAAGCAAGAAAAATTCAGCCTTGCAGAAATGCATTTCCAAAAAGCGCTTGATATCAACCCTCAAAGTTCAGTTTTACTTTGCCACATTGGAGTAGTTCAACATGCACTGAAAAAATCAGAGAAGGCTTTGGATACCCTAAACAAAGCCATTGTCATTGATCCCAAGAACCCTCTATGCAAATTTCACAGAGCCTCAGTTTTATTTGCAAATGAAAAATATAAGTCTGCTTTACAAGAACTTGAAGAATTGAAACAAATTGTTCCCAAAGAATCCCTCGTTTACTTCTTAATAGGAAAGGTTTACAAGAAGTTAGGTCAAACGCACCTCGCCCTGATGAATTTCTCTTGGGCTATGGATTTAGATCCTAAAGGAGCCAATAACCAGATTAAAGAGGCAATTGATAAGCGTTATCTTCCAGATGATGAGGAGCCAATAACCCAAGAAGAACAGATCATGGGAACAGATGAATCCCAGGAGAGCAGCATGACAGATGCGGATGACACACAACTTCATGCAGCTGAAAGTGATGAATTTTAACTTCTGGAAATCAGACTTTTACAACTGGATGTGTGACTAGTGCTGACGTGTTTCTTGTCCCTCTGTATACTGAGTCTTTACTCTTGAGCTGGCGGTGTCATCGTCCGTCACTTATACCATGAGTGTGCCACTTTCATTGGACCCTGACTGTATACAGAATGAAAGGCAGTGCAATATTTAGCTGCTAACAAGACTGGCTCTTTTACCAGTATGAATGACAATTTATGGGGGGTAGGGTGGGGAACTTTCTTTTCTGTTTTTCTTTAATCTCCCTTTGTTGGAAAGTATCATGAAAGGAAGAGTTATGCTTTATCTTGAAGGAACCATTAGATATGGAAAATAGTGATGAACCAGAGTTTCTTGGTTGCTTTTTCAAAAATTTGTTTTTATTTGGTTCTGTTCCTGATAAACAGAGTAACTGACCTTCATTTCTAGGTTCTTCAAGAATGGTGTTTGCAAGTGCCAGATGGAACAATAAAAGACGTTGCCTATAACAGTGACTTGATTGCCAAGGAATGTAAATTACCTTAAACTTGCAGTATCTCCCATAAACAAATGTAATGGGCATATTGGGACTCGTATGTAGGAATCAAATATCCCTCCATACAGTGTACTCTTATTCTTGGCAAGAATGCTTTAATGTCTAACCAAGAATTTTAATTTATTCATCTTGCTTCAAAGTGTTGATCATTGTTGTCTTGGTATTGCAAACTTTAAAATTGTTTCTTACCATATTGCCTCTTCTCTTTGAGCTCTGTGGGATCACCTTTAACATTCAGAGATGATAGAGTGGTTCCCCACTGAGAAGCCAAAACAAGGCCCTTAATAACCCCTTAAGTTCACCATATGAATCAGAAGGAGAACACTAAAGTGGAGAGACTTTTAAGAGATCATGATAGTGAAAGCCTTAATATAATCAGAATTGTACCATAACCTTGAATCTATATTTGTTCAAAACATCCCTTTGACTTTTCTAAGTGTTTGCTTAAGCAGAGTGTAAGAATGTGTGGTTACCTTTGGTTGAGATCCTTTCCATTCTTTTTGACTCTCTGCTTCAGATTTTTTCAGTAGTGTGAGTCACCAAAACATTTACTAAGAGTAATTGGGTTTAGGATGTTGGAAATTTTTAGCTTGGGGGAAAAAACATTCTTATGAAGGAGATAGGTTCTCTTCTGAGTTTGTCATAATATAGATTGGTGTCTTTGGAAAATGGCCACAATTTTAAGAATTCAATTATGCATATAAAATGATAATTATTGGAATTCCACAGTAACAGATTTAAACAGTCTTAAATTGTTTATCTCCTTTACTGTAATGTATTGAAATTTTTAGAGAAATTTTAGTTGTTAACATTTTATTAAGTGCCAGTGTCAGAATATAACAAATTATAGTTTCTTATGAATGACAGGCCTACAGTTATTATTCTGGATTATTTGATGGAGGACAAACTTACCTGTATTTGTTAGTCAAGCTGTGAAAATAAGGTGGATTACAAAAGATGTGAAAAAAATTTTAGTCTGTAGACTCAGTAATTTTCTATAATTTACTGTTAATCTCATTTGAACATGGATTAGGTACAATTTATAAATTAATTCAAGTCAGGGTCTTTAGGTATCAGGTGCCAGAGAGATATTTAACAGATTTCCCTACCTAAATTTATGTATATGTACTGTCTAAAACAATACTTTTTTAAAAAAAAGGAACAGTTGGGAGAAAATAAATATAATGAAAAATTCCCAGAGGCTAGCACTTGGATTCTAACACGTATGCTATTGTATTATCCATTAGTTCTGTAATATTTAATTTTAGATTCTTTTATTTTTTTAATTGGCAAAGCACAAGGTGCTGTATAACAGTGTCATTTAGAGTTTTATAGAAAGCTTCAACCTGAGTTCTGCGTTATAAAGCCTGGAGAAAGCTAAGCTTAGAACATAACTTGCTGAAGTATAATTATCTTTTTGTAGCAGGAATTTATGTGCCAGAGGTGAGAGTCTTTCTGGTACTGATTTTTTGAGACCAAGGATAAAAGGATCGTTTTGTAAGACATGCCATGGCAATGGCTGGTTGGGGGACAGTTTCCGCCCAAGCTTGGCCTATTTTATTTTTCCTCATACCTACTTTCAAAGTCATTTAGGTATTTGAAGCCTTATTTCCCACGTAGTAACACTTTCTGGCTTTTGCAGTTTCTTTTTTTGTTTGGTTTTGTTTTTTGCATGGAATGGGGATCAAACAACCCGAAGAAGAACACATTTTGATCAAGCAAAATGTTTGCTTCAAATTTCAGAAGTTTATTTTACAGAAATTAAATTAAGTAGTTTGACATCCTTTTCTCTGTTTCACACATATATTAGGTTGGTGCATAAGTAATTGTGGTTTTTGCCATGACTTTTATGGCAAAACCTGCAATTACTTTTGCACCAACTTAATACATCTATATACATATATATATACGCGCACACACTTGTTCAGAAGTTATGTTGTGGCCTTGGATTTGTTTTTCCCCTTGGAAATGGTTCTTAACTCTGGGATTTTAGAAGGTTAGAATATTTTTTCAAGAGAACAGTGGTACTCAAAAGAATGAAAGGTGGTCCCTACATTTTCTGTATTCATCACTTAAAATTTTTAATTTTTCCGAGAACTACAAGTAACATTTGAACCATGCTGCTGTTGTACCTTAAACAAAAACTCAGTGATAACCAGTATTTAGTCTATTAAAAATGCTCTTTTTGAAGAAAAAAGTTTGGAAGTCTCTGATTAGCCAGAGTATAGTATGAGTCTTCACTGAGAAATATGGTGACCCATTTTCTTTGTGAAAACCTGGGAAAATGCAAGTGTGGGTATGAAGTGTGTGTTCTGTTTGCATTGAAACAATGTAATTTTGTGTCTTCTTTTTGCTTTAACTGACTTATTTCAGAAATTGTACAGTGTTGAGGGGGAAAGTCTTTTCTGTTAATATATTTGCAATTCATTAAAGGATATGGAAAATCCAAATAAGTTACTTTTGAAAGCAATTTATAATCAAGTTGTTAAAGCTATATGAAAGCTGTGCCATCTGTATTTTAATAAGAAGGCACAGAAAAACAGAGATACAGTTTTATGTTTCACAAAAAACTAGAGCAATGTTTATCTAATTTTTTAAAACTTACACTCTTAATATATTTATATTTTTAAACGGTCATACTCTTTTTTAGTATTATTTGGAATATCAAAATAAATACTATGACAAAAACAA	0.256556	0	0	0	0	0	0.039999	0	0.037689	0	0.205733	0.062369	0.057016
TALONT000276328	ENSG00000163539	CLASP2	TALONT000276328	coding	ACACAGTGCTCCGGGTGTCTGCAGGCTGCAGGCCGAGCCCAGTGGCGCAGGCACTGAGCTGTACTTATTTGCTGTGCTATTTGACCTCTTGGTTTCAGAGAGCTCCCTGGACCATCTAATGGCTATGGGAGATGATAAAAGCTTCGATGATGAAGAATCAGTGGATGGAAATAGGCCATCATCAGCTGCATCAGCCTTCAAGGTTCCTGCACCTAAAACATCCGGAAATCCTGCCAACAGTGCAAGGAAGCCTGGTTCAGCAGGTGGCCCTAAGGTTGGAGGTGCTTCTAAGGAAGGAGGTGCTGGAGCAGTTGATGAAGATGATTTTATAAAAGCTTTTACAGATGTCCCTTCTATTCAGATTTATTCTAGTCGAGAACTCGAAGAAACATTAAATAAAATCAGGGAAATTTTGTCAGATGATAAACATGACTGGGATCAGCGTGCCAATGCACTGAAGAAAATTCGATCACTGCTTGTTGCTGGAGCTGCACAGTATGATTGCTTTTTTCAACATTTACGATTGTTGGATGGAGCACTTAAACTTTCAGCTAAGGATCTTAGATCCCAGGTGGTTAGAGAAGCTTGTATTACTGTAGCCCACCTTTCAACAGTTTTGGGAAACAAGTTTGATCATGGCGCTGAAGCCATTGTACCTACACTTTTTAATCTCGTCCCCAATAGTGCAAAAGTCATGGCAACTTCTGGATGTGCAGCAATCAGATTTATCATTCGGCATACTCATGTACCCAGACTTATACCTTTAATAACAAGCAATTGCACATCAAAATCAGTTCCCGTGAGGAGACGTTCATTTGAATTTTTAGATTTATTGTTGCAAGAGTGGCAGACTCATTCATTGGAAAGACATGCAGCCGTCTTGGTTGAAACTATTAAAAAGGGAATTCATGATGCTGACGCTGAGGCCAGAGTGGAGGCAAGAAAGACATACATGGGTCTTAGAAACCACTTTCCTGGTGAAGCTGAAACATTATATAATTCCCTTGAGCCATCTTATCAGAAGAGTCTTCAAACTTACTTAAAGAGTTCTGGCAGTGTAGCATCTCTTCCACAATCAGACAGGTCCTCATCCAGCTCACAGGAAAGTCTCAATCGCCCTTTTTCTTCCAAATGGTCTACAGCAAATCCATCAACTGTGGCTGGAAGAGTATCAGCAGGCAGCAGCAAAGCCAGTTCCCTTCCAGGAAGCCTGCAGCGTTCACGAAGTGACATTGATGTGAATGCTGCTGCAGGTGCCAAGGCACATCATGCTGCTGGACAGTCTGTGCGAAGCGGGCGCTTAGGTGCAGGTGCCCTGAATGCAGGTTCCTATGCGTCACTAGGTAAGAGAACTGATTATGGAAAATTGTACCATGGCCGGGTGAGAGCAAAACTTTCAGCACCACTTGCTGGCATGGGAAATGCCAAGGCAGATTCTAGAGGAAGAAGTCGAACAAAAATGGTGTCTCAATCACAGCCTGGTAGCCGGTCTGGGTCTCCAGGAAGAGTTCTGACCACAACAGCCCTGTCCACTGTGAGCTCTGGTGTTCAAAGAGTCCTGGTCAATTCAGCCTCAGCACAAAAAAGAAGCAAGATACCACGGAGCCAGGGCTGTAGCAGAGAGGCTAGTCCATCTAGGCTTTCAGTGGCCCGAAGCAGTCGTATTCCTCGACCAAGTGTGAGTCAAGGATGCAGCCGGGAAGCTAGTCGGGAGAGCAGCAGAGACACAAGTCCTGTTCGCTCTTTTCAGCCCCTCGCCTCCAGACACCATTCCAGATCAACTGGTGCCCTCTACGCCCCCGAAGTGTATGGGGCCTCAGGTCCAGGTTATGGGATCAGCCAATCAAGTCGACTGTCGTCTTCTGTTAGTGCCATGCGAGTCCTGAACACAGGTTCTGATGTGGAGGAGGCGGTGGCAGATGCCTTGAAAAAACCAGCTCGAAGAAGATATGAATCATATGGAATGCATTCAGATGATGACGCCAACAGCGATGCATCTAGTGCTTGTTCAGAACGCTCCTATAGTTCTCGAAATGGTAGTATTCCTACATATATGAGGCAGACGGAAGATGTGGCAGAAGTCCTCAATAGATGTGCTAGTTCCAATTGGTCAGAAAGGAAAGAAGGCCTCCTAGGTCTGCAGAACTTATTAAAAAATCAGAGAACACTAAGTCGAGTTGAACTGAAAAGATTATGTGAAATTTTCACAAGAATGTTTGCTGACCCTCATGGCAAGGTATTCAGCATGTTTTTGGAGACTCTAGTGGATTTCATACAAGTCCACAAAGATGATCTTCAAGATTGGTTGTTTGTACTGCTGACACAACTACTAAAAAAAATGGGTGCTGATTTGCTTGGATCTGTTCAGGCAAAAGTTCAGAAAGCCCTTGATGTTACAAGAGAGTCTTTTCCAAATGATCTTCAGTTCAATATTCTAATGAGATTTACAGTTGATCAGACCCAGACACCAAGCTTAAAGGTGAAGGTTGCTATCCTTAAATACATAGAAACTCTGGCCAAACAGATGGATCCAGGAGATTTTATAAATTCCAGTGAAACTCGCCTAGCAGTGTCTCGGGTCATCACTTGGACAACAGAACCCAAAAGTTCTGATGTTCGGAAGGCAGCACAGTCAGTGCTGATTTCATTATTTGAACTCAATACCCCAGAGTTTACAATGTTATTAGGAGCTTTACCAAAAACTTTTCAGGATGGTGCTACCAAGCTTCTTCATAATCACCTTCGAAACACTGGCAATGGAACCCAGAGTTCCATGGGGAGTCCTTTGACAAGACCAACACCACGATCACCAGCTAACTGGTCCAGTCCTCTTACTTCTCCTACCAATACATCACAGAATACTTTATCTCCAAGTGCATTTGATTATGACACAGAAAATATGAACTCTGAAGATATTTATAGCTCTCTTAGAGGTGTCACTGAAGCAATCCAGAATTTCAGCTTCCGTAGCCAAGAAGATATGAATGAGCCATTGAAAAGGGATTCTAAAAAAGATGATGGCGATTCAATGTGTGGTGGTCCTGGGATGTCTGACCCAAGAGCAGGAGGTGATGCTACTGACTCAAGTCAAACAGCTCTTGATAATAAAGCTTCATTGCTCCATTCAATGCCTACTCACTCCTCTCCACGCTCTCGAGACTATAATCCATATAACTATTCAGATAGCATCAGTCCCTTCAACAAGTCTGCCCTCAAGGAAGCCATGTTTGATGATGATGCTGACCAGTTTCCTGACGATCTTTCCCTAGATCATTCTGACCTAGTTGCAGAGTTGTTGAAGGAGCTGTCTAACCATAATGAGCGTGTAGAAGAAAGAAAAATTGCCCTCTATGAACTTATGAAACTGACACAGGAAGAATCTTTTAGTGTTTGGGATGAACACTTCAAAACAATATTGCTTTTATTGCTTGAAACGCTTGGAGATAAAGAGCCTACAATCAGGGCTTTGGCATTAAAGGTTTTAAGAGAAATCCTAAGGCATCAACCAGCAAGATTTAAAAACTATGCAGAATTGACTGTCATGAAAACATTGGAAGCACATAAAGATCCTCATAAGGAGGTGGTGAGATCTGCTGAGGAAGCGGCATCAGTGTTGGCCACTTCAATTAGTCCAGAGCAGTGCATCAAAGTGCTTTGTCCTATCATTCAAACTGCAGACTACCCAATTAATCTGGCTGCAATCAAAATGCAAACAAAAGTGATAGAGAGAGTGTCCAAGGAAACCCTAAACCTGCTTTTGCCAGAGATTATGCCAGGTCTAATACAGGGTTATGATAATTCAGAGAGCAGTGTTCGGAAAGCTTGTGTCTTCTGCCTGGTGGCTGTTCATGCGGTAATTGGTGATGAACTAAAACCACATCTCAGTCAACTTACTGGCAGTAAAATGAAGCTACTGAATCTTTACATCAAACGTGCACAAACAGGTTCTGGAGGAGCTGATCCCACTACTGATGTTTCTGGACAAAGTTAGTGAAGCTCATCACAGCGAACCAGGTCTCTCAAAAGAAAGGACAGATAGACCACCCTCATCAATGAAAGGAAGTTCTCAAACACATCCTTTGGAACTTACTATTGTTTCCCAGTTTTAGTTTTTTGTTTCGTTTCGTTTTGTATTTTCTGTAACAGAGGACTATCCTCAGTCTGCATGTAACTTTTATGATAGTTATTCCAAATTCAAGAAGAAGCAGTATTAACATCAATTGATCGACACAAAGTAATTTTTAATTTAATTCATCATTTCACATGTTTGTACTTTGTCTTCCCATTAACCTTTGCCAGTGTTATGATTGTATAAATTTTTTTAAATGCTGGTTAAACAGGAATGCTTAAAGCTTTAAAAGTTTAACAGTCTAAAACATTTTTGCTTTTATTCAACTGCAGAATAATATTTTTATTGCTACTTTGAGTTTTGTTTCGTATCATGTCCTATGCTAGAAATATTTAAATGATGTGAAACAAAGCAGGACTAATTTGAACTACAGCTGGACTCCGTTTGTGTGATGGTGATACATGTCATTAGTTGCAACTTCTTTGGGGTGATCTATAGTTTGAAAACTAAAACCTCAAAGACAGATGTTACAGAATCAGCCAGTTCTGTAAAACTGATATTGTCTATTGGTTATTGATCTTGCCATCTTTATTTAAAACCATGTCCCTTCTATGATCCCTTAAGAAAGCTGCACCAAATCATCTGCCTGTTTTTTCTTGATACTTACTGAAATAGAAGGTTTTATTGCAGGGTTTATTTTGGTTTGTTTATATCTTTGTTGTGAATGATGCTTTTTTGTATTTATTAATATCAAATTCACTTATGAATAAACTTGATAATGGAAACGGACAAAAAAAATCAAGTGCGTGTGTGTCCTTGACCGTCTTCTGTTTCTCACGTAATAAACAAATTATCGAGACATGGGAGTGACCAGCACCTTTTCTTTAAATGGTGGAACCTGGTTTCCTTTTACCATGAAATTGTCTTACTTGAAAATATTGATCCTGATGAGAGAGAAGATGGTGCCAAGGCTGTCTTTGTATAATGGGCTCAAATTCTCTACCTCTTCAGGGCTAATACTTTTAACTGAGCTGCTGCCTATAGTGTCTTTTGGAAAACTACTTAAAGGGTGATTTTCTGTTACTTTTTAGCAAATTTTTTTAATCACCTCTTGCTACACCCATTCTTTTCATGTGCAGCCGACTCAAAAATTACCAGTTTTGGTGAAAGGCTAAATTAGATAATTTGGAACCAGGATACTAATGATTTCTCATCTTTACTTTTTTTTAATCCTAATATAAAGTGAATTTGATTGAAAAGGCAAATAGCTATTAGGGAAGCAGTTTGCCATTGTTGCAGAGTTATCTGTACTTTGTTTAACTGAAAAAAATGTAGAAATATATGTAAAGAATTTAAGACAAGAGTACTGAATGGATGATTTGTCATAGGCTTTCCCCTTTCTTTCTGTTCTAGCAGCAGGAAAAGTTTCTCTATATCCTCTCCCTCTACCTGTAACAATTTTGTTTTCTACTGTTAATTACATTGTGTATTTATAGTTCTATGCTTACTGTTGTGCATATACTGGCAATAAAACTGTACATAACATTACTTGAAAAAGTTAATAATGTATATCAGTTTTTCTGTCTCACTGTGTAACAAGTCACTCAGTTTTATTTTAACTTTAGACGGTCTTGTATCAGTGGTGGTCTCTTGAATTTTGTAAGTTCATCTGAGGAGAAAAGATTTTTCAGGTGTAGCTACCACAATCAAAGGTATATAGCTACATACGCATGTATATATTACAGCTTATCTGTAAGAAGAAAATGCATTTTAAACACAACTCTTCTCAGTAGCATTTTATGACCTTTGGATATGTTTGTAATCATTTCGAATCAAAATATTGATTTAATTTTGACCTCTGGTTTAAGATACTGCTTTAACTACTGTTGACAACCAAGTAGAGTGACTTAAGCTGAACAGTAACTAACTGGAAAATTAGATAAGCACCTGGCATCTAATGGCAGGCAGGCACTCAAGAAATGAATTAACTACATAATGGAAAAGTATGGTTTAATGTGTCCAAATGAAAGCTAGTAGATGTAAACATGGAAAAATTGTGTTTACAATTTTATAATCTCAGTTGATAAGACTATAAGAAAGCTGATTATTTAAATCACTATATACAATACACCCTTAATTTGTTCATTCCAGAAACATACTGAGATGTCAGCTACTTAAAAATGGTCACAAAAAGCTACTGTTTATATTTTTCCTCCTGCTATTCTCTCCCAAATTAATTATTAATAAGTGTTGTTCATTTACTGCACTGCTGAGAACTAATTAAAATTATATATTCCAGATTGT	0.507474	0	0	0	0	0	0	0	0	0	0	0	0
TALONT000276329	ENSG00000185324	CDK10	TALONT000276329	non_coding	GCAAGAGAGGCGGGGCCAGCGCTCGGCATGGCGGAGCCAGATCTGGAGTGCGAGCAGATCCGTCTGAAGTGTATTCCTGGGACGATGCCGGAGTGTGAAGGAGTTTGAGAAGCTGAACCGCATTGGAGAGGGTACCTACGGCATTGTGTATCGGGCCCGGGACACCCAGACAGATGAGATTGTCGCACTGAAGAAGGCATCCCCATCAGCAGCTTGCGGGAGATCACGCTGCTGCTCCGCCTGCGTCATCCGAACATCGTGGAGCTGAAGGAGGTGGTTGTGGGGAACCACCTGGAGAGCATCTTCCTGGTGATGGGTTACTGTGAGCAGGACCTGGCCAGCCTCCTGGAGAATATGCCAACACCCTTCTCGGAGGCTCAGGTCAAGTGCATCGTGCTGCAGGTGCTCCGGGGCCTCCAGTATCTGCACAGGAACTTCATTATCCACAGGGACCTGAAGGTTTCCAACTTGCTCATGACCGACAAGGGTTGTGTGAAGACAGGTGGGTGCAACTTGGGCCAGGCCCTGTCCCTAGATGGCACTTGGTGACACACACTCCCCTCTCTGCTGCAGCGGATTTCGGCCTGGCCCGGGCCTATGGTGTCCCAGTAAAGCCAATGACCCCCAAGGTGGTCACTCTCTGGTAAGTCCTTCTGAAGCATGGTGGCCCCTGGGGACCAGGCCTGTCTGGTGGAGGTCTCCTTGGGGATGTCAGGCCGAAGCTGCAACTGGCCTTGGGAATGTTAAGCTACAGGGTCTGTGCACACTCAGAAACGTTGGGTCTAGGACAGCCTCCAGGACACAGCAGGGCTGTGCCACAAAATGGTGAGAGACGGGCTCAGTGGCGTCAAGGGCCTGCCTAGATCAGACACACCTCGCCTTGAGAGCTGGAAACACCGTGGCCGTGAAACCATCTCTGGAGGGAAGGCTGCTTCACGGACTGAAGGACAGGCAGCTTGCATGCTTTCCCTGGTTCTTCCTCCTGGATACTTTTAACCAAACAGGGTCATGCTTAGCCAGGGCTGAATATCAGAGTTGGTCAGAATCAGGTCAGGACCCCAGTGTCGTGTACTCCCCATCTGAGAACGGGTTGGTAGTGGCTGGTGTGGCTGTGTGCCGAGGGTCCGTGGTCCCTGCGACTCTCAGGACACCGCTGCACGTGACAGCTCTCGCCCCCGGCAACCATTGCTGTGTGTGCCACCTGGATCTGCAGGGCCTGGGGCAGAGGGTGGTCCGAGTTGGGACAGGTTTCCAGGCCACCACAGGCTCTCGGGGAGGCTGTGTCCTGTGGAGGCCTGGGCTGGGGGAGAGGAGCCGGCTGTATTGAGGTGGGTGCTTCTGTGTGTAGGTACCGAGCCCCTGAACTGCTGTTGGGAACCACCACGCAGACCACCAGCATCGACATGTGGTGAGGAGATACGGTTACCGCTCCTGGGGCCTCAGGAAGGGCTGGGACAGGAGCCGGGTCACCTGGTTCCTGAGCTCAGCCTCAGGGGAGGGGCAGGAGTGCAGTGGGGTCTTTGCCAGCCTCCCACTCCCAGGGAGGTGGGCCTGAGCCTGGAAACCCAGGAGGAGGTGTGAGAACTTAGCTTGCTGTTCTCAGGCTGGGAGCACAGAGGTCTGGAGGAGGCACGCCTGCCCCTGCACTTGTCACCCCGGGAGGCCTGCGGGGCCCAGGAGGGGAGCCAGTGGTCCCTGCCTGTCCTTCACAGTGTCCCTGACCCAGCGTGCCTCACACTGGCAGGGTCAGCAAAGGTCTGGCTGCAGTCAGGTCCTCTGTTCCTCGCGCTGGCGGGGTCAGCAGACGTCTGGCCGCAGTGAGGTCCACTGTTCTCTGCAGGGCTGTGGGCTGCATACTGGCCGAGCTGCTGGCGCACAGGCCTCTTCTCCCCGGCACTTCCGAGATCCACCAGATCGACTTGATCGTGCAGCTGCTGGGCACGCCCAGTGAGAACATCTGGCCGGGCTTTTCCAAGCTGCCACTGGTCGGCCAGTACAGCCTCCGGAAGCAGCCCTACAACAACCTGAAGCACAAGTTCCCATGGCTGTCGGAGGCCGGGCTGCGCCTGCTGCACTTCCTGTTCATGTACGACCCTAAGAAAAGGGCGACGGCCGGGGACTGCCTGGAGAGCTCCTATTTCAAGGAGAAGCCCCTACCCTGTGAGCCGGAGCTCATGCCGACCTTTCCCCACCACCGCAACAAGCGGGCCGCCCCAGCCACCTCCGAGGGCCAGAGCAAGCGCTGTAAACCCTGACGGTGGGCCTGGCACACGCCTGTATTCCCACACCAGGTCTTCCGATCAGTGGTGTCTGTGAAGGGTGCCGCGAGCCAGGCTGACCAGGCGCCCGGGATCCAGCTCATCCCCTTGGCTGGGAACATCCTCCACTGACTTCCTCCCACTGTCTGCCCTGAACCCACTGCTGCCCCCAGAAAAAGGCCGGGTGACACCGGGGGGCTCCCAGCCCGTGCACCCTGGAAGGGCAGGTCTGGCGGCTCCATCCGTGGCTGCAGGGGTCTCATGTGGTCCTCCTCGCTATGTTGGAAATGTGCAACCACTGCTTCTTGGGAGGAGTGGTGGGTGCAGTCCCCCCGCTGTCTTTGAGTTGTGGTGGACGCTGGCCTGGGATGAGAGGGCCCAGAAGACCTTCGTATCCCCTCTCAGTCGCCCGGGGCTGTCCCGTGCATGGGTTGGCTGTGGGGACCCCAGGTGGGCCTGGCAGGACTCCAGATGAGGACAAGAGGGACAAGGTATGGGGTGGGAGCCACAATTGAGGATACCCCGAGACTACCAGGAGAGCCCTGGGCTGGAGGCTGAGCTGCATCCCTGCTCCCCACATGGAGGACCCAACAGGAGGCCGTGGCTCTGATGCTGAGCGAAGCTATAGGCTCTTGTTGGATAAAAGCTTTTTTAACAG	0.158756	0	0	0	0.16385	0	0	0	0	0	0	0	0
TALONT000276330	ENSG00000185324	CDK10	TALONT000276330	coding	AGAGGCGGGGCCAGCGCTCGGCATGGCGGAGCCAGATCTGGAGTGCGAGCAGATCCGTCTGAAGTGTATTCGTAAGGAGGGCTTCTTCACGGTGCCTCCGGAACACAGGATCGGGCCCGGGACACCCAGACAGATGAGATTGTCGCACTGAAGAAGGTGCGGATGGACAAGGAGAAGGATGGCATCCCCATCAGCAGCTTGCGGGAGATCACGCTGCTGCTCCGCCTGCGTCATCCGAACATCGTGGAGCTGAAGGAGGTGGTTGTGGGGAACCACCTGGAGAGCATCTTCCTGGTGATGGGTTACTGTGAGCAGGACCTGGCCAGCCTCCTGGAGAATATGCCAACACCCTTCTCGGAGGCTCAGGTCAAGTGCATCGTGCTGCAGGTGCTCCGGGGCCTCCAGTATCTGCACAGGAACTTCATTATCCACAGGGACCTGAAGGTTTCCAACTTGCTCATGACCGACAAGGGTTGTGTGAAGACAGGTGGGTGCAACTTGGGCCAGGCCCTGTCCCTAGATGGCACTTGGTGACACACACTCCCCTCTCTGCTGCAGCGGATTTCGGCCTGGCCCGGGCCTATGGTGTCCCAGTAAAGCCAATGACCCCCAAGGTGGTCACTCTCTGGTAAGTCCTTCTGAAGCATGGTGGCCCCTGGGGACCAGGCCTGTCTGGTGGAGGTCTCCTTGGGGATGTCAGGCCGAAGCTGCAACTGGCCTTGGGAATGTTAAGCTACAGGGTCTGTGCACACTCAGAAACGTTGGGTCTAGGACAGCCTCCAGGACACAGCAGGGCTGTGCCACAAAATGGTGAGAGACGGGCTCAGTGGCGTCAAGGGCCTGCCTAGATCAGACACACCTCGCCTTGAGAGCTGGAAACACCGTGGCCGTGAAACCATCTCTGGAGGGAAGGCTGCTTCACGGACTGAAGGACAGGCAGCTTGCATGCTTTCCCTGGTTCTTCCTCCTGGATACTTTTAACCAAACAGGGTCATGCTTAGCCAGGGCTGAATATCAGAGTTGGTCAGAATCAGGTCAGGACCCCAGTGTCGTGTACTCCCCATCTGAGAACGGGTTGGTAGTGGCTGGTGTGGCTGTGTGCCGAGGGTCCGTGGTCCCTGCGACTCTCAGGACACCGCTGCACGTGACAGCTCTCGCCCCCGGCAACCATTGCTGTGTGTGCCACCTGGATCTGCAGGGCCTGGGGCAGAGGGTGGTCCGAGTTGGGACAGGTTTCCAGGCCACCACAGGCTCTCGGGGAGGCTGTGTCCTGTGGAGGCCTGGGCTGGGGGAGAGGAGCCGGCTGTATTGAGGTGGGTGCTTCTGTGTGTAGGTACCGAGCCCCTGAACTGCTGTTGGGAACCACCACGCAGACCACCAGCATCGACATGTGGGCTGTGGGCTGCATACTGGCCGAGCTGCTGGCGCACAGGCCTCTTCTCCCCGGCACTTCCGAGATCCACCAGATCGACTTGATCGTGCAGCTGCTGGGCACGCCCAGTGAGAACATCTGGCCGGTGGGCGTCCTGGGCAGACCCGCAGCCCCCGCCCGTGCCCACGCCCTCTGCGCCCGCAGCCCCCGCCCGTGCCCACGCCCTCTGCGCCCGCAGCCCCCGCCCGTGCCCACGCCCTCTGCGCCTCAGCTCCTGCCTCCCATAGGGCTTTTCCAAGCTGCCACTGGTCGGCCAGTACAGCCTCCGGAAGCAGCCCTACAACAACCTGAAGCACAAGTTCCCATGGCTGTCGGAGGCCGGGCTGCGCCTGCTGCACTTCCTGTTCATGTACGACCCTAAGAAAAGGGCGACGGCCGGGGACTGCCTGGAGAGCTCCTATTTCAAGGAGAAGCCCCTACCCTGTGAGCCGGAGCTCATGCCGACCTTTCCCCACCACCGCAACAAGCGGGCCGCCCCAGCCACCTCCGAGGGCCAGAGCAAGCGCTGTAAACCCTGACGGTGGGCCTGGCACACGCCTGTATTCCCACACCAGGTCTTCCGATCAGTGGTGTCTGTGAAGGGTGCCGCGAGCCAGGCTGACCAGGCGCCCGGGATCCAGCTCATCCCCTTGGCTGGGAACATCCTCCACTGACTTCCTCCCACTGTCTGCCCTGAACCCACTGCTGCCCCCAGAAAAAGGCCGGGTGACACCGGGGGGCTCCCAGCCCGTGCACCCTGGAAGGGCAGGTCTGGCGGCTCCATCCGTGGCTGCAGGGGTCTCATGTGGTCCTCCTCGCTATGTTGGAAATGTGCAACCACTGCTTCTTGGGAGGAGTGGTGGGTGCAGTCCCCCCGCTGTCTTTGAGTTGTGGTGGACGCTGGCCTGGGATGAGAGGGCCCAGAAGACCTTCGTATCCCCTCTCAGTCGCCCGGGGCTGTCCCGTGCATGGGTTGGCTGTGGGGACCCCAGGTGGGCCTGGCAGGACTCCAGATGAGGACAAGAGGGACAAGGTATGGGGTGGGAGCCACAATTGAGGATACCCCGAGACTACCAGGAGAGCCCTGGGCTGGAGGCTGAGCTGCATCCCTGCTCCCCACATGGAGGACCCAACAGGAGGCCGTGGCTCTGATGCTGAGCGAAGCTATAGGCTCTTGTTGGATAAAAGCTTTTTTAACAG	0.16646	0	0	0	0	0	0	0	0	0	0	0	0
TALONT000276331	ENSG00000163539	CLASP2	TALONT000276331	coding	ACGCGCGTGCTGACGTCGCCCGCGGCCGCGGCCTCTGAAGCGGGCTGGGGATCGGGGGGCGCCGAGTTTGACTAGTTTGGGGGCGGCTGGGCGCTTGGCGTTCCTCCCGCCGCCCGCTGCGCCCCGCAAGCCGCGCCCCTGGCGGGCTAAGTGAGTCCCGCCCGCTCCCGCGGGGACCCGCACTGGAGGCTGGGCGGCTCTCGGCGAAAGTTGGCCGCTCACAGACTGGCAGGCGGGCGGGCGGCCGCAGCCATGGAGCCCCGCAGCATGGAGTACTTCTGCGCCCAGGTGCAGCAGAAGGACGTCGGCGGCCGGCTGCAGGTCGGCCAGGAGCTCCTGCTCTACCTTGGCGCCCCCGGCGCCATCTCGGACCTGGAGGAGGACCTGGGCCGCCTAGGCAAGACAGTCGACGCGCTCACCGGCTGGGTGGGTTCGAGCAACTACCGGGTATCATTAATGGGATTGGAAATTTTAAGTGCCTTTGTGGACAGATTATCAACACGCTTTAAATCCTATGTAGCAATGGTTATTGTAGCTTTAATAGACAGAATGGGAGATGCCAAAGACAAGGTTCGAGATGAAGCTCAGACTCTGATATTGAAGTTAATGGATCAAGTAGCACCACCTATGTACATTTGGGAGCAGTTGGCTTCTGGTTTTAAACACAAGAATTTTCGATCTCGAGAAGGCGTGTGTCTGTGTCTTATTGAAACCTTAAACATTTTTGGGGCTCAGCCACTAGTCATCAGCAAATTGATACCACATTTGTGTATCCTGTTTGGAGACTCCAACAGTCAGGTGAGAGATGCTGCAATATTGGCTATAGTGGAGATTTATAGACATGTGGGAGAAAAAGTGAGGATGGATCTTTATAAGAGAGGAATTCCCCCTGCTAGATTAGAAATGATATTTGCCAAATTTGATGAAGTGCAAAGTTCAGGCGGTATGATTTTGAGTGTCTGCAAAGATAAAAGCTTCGATGATGAAGAATCAGTGGATGGAAATAGGCCATCATCAGCTGCATCAGCCTTCAAGGTTCCTGCACCTAAAACATCCGGAAATCCTGCCAACAGTGCAAGGAAGCCTGGTTCAGCAGGTGGCCCTAAGGTTGGAGGTGCTTCTAAGGAAGGAGGTGCTGGAGCAGTTGATGAAGATGATTTTATAAAAGCTTTTACAGATGTCCCTTCTATTCAGATTTATTCTAGTCGAGAACTCGAAGAAACATTAAATAAAATCAGGGAAATTTTGTCAGATGATAAACATGACTGGGATCAGCGTGCCAATGCACTGAAGAAAATTCGATCACTGCTTGTTGCTGGAGCTGCACAGTATGATTGCTTTTTTCAACATTTACGATTGTTGGATGGAGCACTTAAACTTTCAGCTAAGGATCTTAGATCCCAGGTGGTTAGAGAAGCTTGTATTACTGTAGCCCACCTTTCAACAGTTTTGGGAAACAAGTTTGATCATGGCGCTGAAGCCATTGTACCTACACTTTTTAATCTCGTCCCCAATAGTGCAAAAGTCATGGCAACTTCTGGATGTGCAGCAATCAGATTTATCATTCGGCATACTCATGTACCCAGACTTATACCTTTAATAACAAGCAATTGCACATCAAAATCAGTTCCCGTGAGGAGACGTTCATTTGAATTTTTAGATTTATTGTTGCAAGAGTGGCAGACTCATTCATTGGAAAGACATGCAGCCGTCTTGGTTGAAACTATTAAAAAGGGAATTCATGATGCTGACGCTGAGGCCAGAGTGGAGGCAAGAAAGACATACATGGGTCTTAGAAACCACTTTCCTGGTGAAGCTGAAACATTATATAATTCCCTTGAGCCATCTTATCAGAAGAGTCTTCAAACTTACTTAAAGAGTTCTGGCAGTGTAGCATCTCTTCCACAATCAGACAGGTCCTCATCCAGCTCACAGGAAAGTCTCAATCGCCCTTTTTCTTCCAAATGGTCTACAGCAAATCCATCAACTGTGGCTGGAAGAGTATCAGCAGGCAGCAGCAAAGCCAGTTCCCTTCCAGGAAGCCTGCAGCGTTCACGAAGTGACATTGATGTGAATGCTGCTGCAGGTGCCAAGGCACATCATGCTGCTGGACAGTCTGTGCGAAGCGGGCGCTTAGGTGCAGGTGCCCTGAATGCAGGTTCCTATGCGTCACTAGAGGATACTTCTGACAAGCTGGATGGAACAGCATCTGAAGATGGCCGGGTGAGAGCAAAACTTTCAGCACCACTTGCTGGCATGGGAAATGCCAAGGCAGATTCTAGAGGAAGAAGTCGAACAAAAATGGTGTCTCAATCACAGCCTGGTAGCCGGTCTGGGTCTCCAGGAAGAGTTCTGACCACAACAGCCCTGTCCACTGTGAGCTCTGGTGTTCAAAGAGTCCTGGTCAATTCAGCCTCAGCACAAAAAAGAAGCAAGATACCACGGAGCCAGGGCTGTAGCAGAGAGGCTAGTCCATCTAGGCTTTCAGTGGCCCGAAGCAGTCGTATTCCTCGACCAAGTGTGAGTCAAGGATGCAGCCGGGAAGCTAGTCGGGAGAGCAGCAGAGACACAAGTCCTGTTCGCTCTTTTCAGCCCCTCGGTCCAGGTTATGGGATCAGCCAATCAAGTCGACTGTCGTCTTCTGTTAGTGCCATGCGAGTCCTGAACACAGGTTCTGATGTGGAGGAGGCGGTGGCAGATGCCTTGAAAAAACCAGCTCGAAGAAGATATGAATCATATGGAATGCATTCAGATGATGACGCCAACAGCGATGCATCTAGTGCTTGTTCAGAACGCTCCTATAGTTCTCGAAATGGTAGTATTCCTACATATATGAGGCAGACGGAAGATGTGGCAGAAGTCCTCAATAGATGTGCTAGTTCCAATTGGTCAGAAAGGAAAGAAGGCCTCCTAGGTCTGCAGAACTTATTAAAAAATCAGAGAACACTAAGTCGAGTTGAACTGAAAAGATTATGTGAAATTTTCACAAGAATGTTTGCTGACCCTCATGGCAAGGTATTCAGCATGTTTTTGGAGACTCTAGTGGATTTCATACAAGTCCACAAAGATGATCTTCAAGATTGGTTGTTTGTACTGCTGACACAACTACTAAAAAAAATGGGTGCTGATTTGCTTGGATCTGTTCAGGCAAAAGTTCAGAAAGCCCTTGATGTTACAAGAGAGTCTTTTCCAAATGATCTTCAGTTCAATATTCTAATGAGATTTACAGTTGATCAGACCCAGACACCAAGCTTAAAGGTGAAGGTTGCTATCCTTAAATACATAGAAACTCTGGCCAAACAGATGGATCCAGGAGATTTTATAAATTCCAGTGAAACTCGCCTAGCAGTGTCTCGGGTCATCACTTGGACAACAGAACCCAAAAGTTCTGATGTTCGGAAGGCAGCACAGTCAGTGCTGATTTCATTATTTGAACTCAATACCCCAGAGTTTACAATGTTATTAGGAGCTTTACCAAAAACTTTTCAGGATGGTGCTACCAAGCTTCTTCATAATCACCTTCGAAACACTGGCAATGGAACCCAGAGTTCCATGGGGAGTCCTTTGACAAGACCAACACCACGATCACCAGCTAACTGGTCCAGTCCTCTTACTTCTCCTACCAATACATCACAGAATACTTTATCTCCAAGTGCATTTGATTATGACACAGAAAATATGAACTCTGAAGATATTTATAGCTCTCTTAGAGGTGTCACTGAAGCAATCCAGAATTTCAGCTTCCGTAGCCAAGAAGATATGAATGAGCCATTGAAAAGGGATTCTAAAAAAGATGATGGCGATTCAATGTGTGGTGGTCCTGGGATGTCTGACCCAAGAGCAGGAGGTGATGCTACTGACTCAAGTCAAACAGCTCTTGATAATAAAGCTTCATTGCTCCATTCAATGCCTACTCACTCCTCTCCACGCTCTCGAGACTATAATCCATATAACTATTCAGATAGCATCAGTCCCTTCAACAAGTCTGCCCTCAAGGAAGCCATGTTTGATGATGATGCTGACCAGTTTCCTGACGATCTTTCCCTAGATCATTCTGACCTAGTTGCAGAGTTGTTGAAGGAGCTGTCTAACCATAATGAGCGTGTAGAAGAAAGAAAAATTGCCCTCTATGAACTTATGAAACTGACACAGGAAGAATCTTTTAGTGTTTGGGATGAACACTTCAAAACAATATTGCTTTTATTGCTTGAAACGCTTGGAGATAAAGAGCCTACAATCAGGGCTTTGGCATTAAAGGTTTTAAGAGAAATCCTAAGGCATCAACCAGCAAGATTTAAAAACTATGCAGAATTGACTGTCATGAAAACATTGGAAGCACATAAAGATCCTCATAAGGAGGTGGTGAGATCTGCTGAGGAAGCGGCATCAGTGTTGGCCACTTCAATTAGTCCAGAGCAGTGCATCAAAGTGCTTTGTCCTATCATTCAAACTGCAGACTACCCAATTAATCTGGCTGCAATCAAAATGCAAACAAAAGTGATAGAGAGAGTGTCCAAGGAAACCCTAAACCTGCTTTTGCCAGAGATTATGCCAGGTCTAATACAGGGTTATGATAATTCAGAGAGCAGTGTTCGGAAAGCTTGTGTCTTCTGCCTGGTGGCTGTTCATGCGGTAATTGGTGATGAACTAAAACCACATCTCAGTCAACTTACTGGCAGTAAAATGAAGCTACTGAATCTTTACATCAAACGTGCACAAACAGGTTCTGGAGGAGCTGATCCCACTACTGATGTTTCTGGACAAAGTTAGTGAAGCTCATCACAGCGAACCAGGTCTCTCAAAAGAAAGGACAGATAGACCACCCTCATCAATGAAAGGAAGTTCTCAAACACATCCTTTGGAACTTACTATTGTTTCCCAGTTTTAGTTTTTTGTTTCGTTTCGTTTTGTATTTTCTGTAACAGAGGACTATCCTCAGTCTGCATGTAACTTTTATGATAGTTATTCCAAATTCAAGAAGAAGCAGTATTAACATCAATTGATCGACACAAAGTAATTTTTAATTTAATTCATCATTTCACATGTTTGTACTTTGTCTTCCCATTAACCTTTGCCAGTGTTATGATTGTATAAATTTTTTTAAATGCTGGTTAAACAGGAATGCTTAAAGCTTTAAAAGTTTAACAGTCTAAAACATTTTTGCTTTTATTCAACTGCAGAATAATATTTTTATTGCTACTTTGAGTTTTGTTTCGTATCATGTCCTATGCTAGAAATATTTAAATGATGTGAAACAAAGCAGGACTAATTTGAACTACAGCTGGACTCCGTTTGTGTGATGGTGATACATGTCATTAGTTGCAACTTCTTTGGGGTGATCTATAGTTTGAAAACTAAAACCTCAAAGACAGATGTTACAGAATCAGCCAGTTCTGTAAAACTGATATTGTCTATTGGTTATTGATCTTGCCATCTTTATTTAAAACCATGTCCCTTCTATGATCCCTTAAGAAAGCTGCACCAAATCATCTGCCTGTTTTTTCTTGATACTTACTGAAATAGAAGGTTTTATTGCAGGGTTTATTTTGGTTTGTTTATATCTTTGTTGTGAATGATGCTTTTTTGTATTTATTAATATCAAATTCACTTATGAATAAACTTGATAATGGAAACGGACAAAAAAAATCAAGTGCGTGTGTGTCCTTGACCGTCTTCTGTTTCTCACGTAATAAACAAATTATCGAGACATGGGAGTGACCAGCACCTTTTCTTTAAATGGTGGAACCTGGTTTCCTTTTACCATGAAATTGTCTTACTTGAAAATATTGATCCTGATGAGAGAGAAGATGGTGCCAAGGCTGTCTTTGTATAATGGGCTCAAATTCTCTACCTCTTCAGGGCTAATACTTTTAACTGAGCTGCTGCCTATAGTGTCTTTTGGAAAACTACTTAAAGGGTGATTTTCTGTTACTTTTTAGCAAATTTTTTTAATCACCTCTTGCTACACCCATTCTTTTCATGTGCAGCCGACTCAAAAATTACCAGTTTTGGTGAAAGGCTAAATTAGATAATTTGGAACCAGGATACTAATGATTTCTCATCTTTACTTTTTTTTAATCCTAATATAAAGTGAATTTGATTGAAAAGGCAAATAGCTATTAGGGAAGCAGTTTGCCATTGTTGCAGAGTTATCTGTACTTTGTTTAACTGAAAAAAATGTAGAAATATATGTAAAGAATTTAAGACAAGAGTACTGAATGGATGATTTGTCATAGGCTTTCCCCTTTCTTTCTGTTCTAGCAGCAGGAAAAGTTTCTCTATATCCTCTCCCTCTACCTGTAACAATTTTGTTTTCTACTGTTAATTACATTGTGTATTTATAGTTCTATGCTTACTGTTGTGCATATACTGGCAATAAAACTGTACATAACATTACTTGAAAAAGTTAATAATGTATATCAGTTTTTCTGTCTCACTGTGTAACAAGTCACTCAGTTTTATTTTAACTTTAGACGGTCTTGTATCAGTGGTGGTCTCTTGAATTTTGTAAGTTCATCTGAGGAGAAAAGATTTTTCAGGTGTAGCTACCACAATCAAAGGTATATAGCTACATACGCATGTATATATTACAGCTTATCTGTAAGAAGAAAATGCATTTTAAACACAACTCTTCTCAGTAGCATTTTATGACCTTTGGATATGTTTGTAATCATTTCGAATCAAAATATTGATTTAATTTTGACCTCTGGTTTAAGATACTGCTTTAACTACTGTTGACAACCAAGTAGAGTGACTTAAGCTGAACAGTAACTAACTGGAAAATTAGATAAGCACCTGGCATCTAATGGCAGGCAGGCACTCAAGAAATGAATTAACTACATAATGGAAAAGTATGGTTTAATGTGTCCAAATGAAAGCTAGTAGATGTAAACATGGAAAAATTGTGTTTACAATTTTATAATCTCAGTTGATAAGACTATAAGAAAGCTGATTATTTAAATCACTATATACAATACACCCTTAATTTGTTCATTCCAGAAACATACTGAGATGTCAGCTACTTAAAAATGGTCACAAAAAGCTACTGTTTATATTTTTCCTCCTGCTATTCTCTCCCAAATTAATTATTAATAAGTGTTGTTCATTTACTGCACTGCTGAGAACTAATTAAAATTATATATTCCAGATTGT	0.541757	0.672657	0	0	0	0	0.667996	0	0	0	0	0	0
TALONT000276332	ENSG00000117411	B4GALT2	TALONT000276332	coding	AGAACCCCTGCGCCGGAGGGAGGGTGGGAATGTCTGCACGCCAGCAGCCGGATGCCCGGGCCCACTGGGCGGGCCAGTGGCCGCCTGCGGGATGAGCAGACTGCTGGGGGGGACGCTGGAGCGCGTCTGCAAGGCTGTGCTCCTTCTCTGCCTGCTGCACTTCCTCGTGGCCGTCATCCTCTACTTTGACGTCTACGCCCAGCACCTGGCCTTCTTCAGCCGCTTCAGTGCCCGAGGCCCTGCCCATGCCCTCCACCCAGCTGCTAGCAGCAGCAGCAGCAGCAGCAACTGCTCCCGGCCCAACGCCACCGCCTCTAGCTCCGGGCTCCCTGAGGTCCCCAGTGCCCTGCCCGGTCCCACGGCTCCCACGCTGCCACCCTGTCCTGACTCGCCACCTGGTCTTGTGGGCAGACTGCTGATCGAGTTCACCTCACCCATGCCCCTGGAGCGGGTGCAGAGGGAGAACCCAGGCGTGCTCATGGGCGGCCGATACACACCGCCCGACTGCACCCCAGCCCAGACGGTGGCGGTCATCATCCCCTTTAGACACCGGGAACACCACCTGCGCTACTGGCTCCACTATCTACACCCCATCTTGAGGCGGCAGCGGCTGCGCTACGGCGTCTATGTCATCAACCAGCATGGTGAGGACACCTTCAACCGGGCCAAGCTGCTTAACGTGGGCTTCCTAGAGGCGCTGAAGGAGGATGCCGCCTATGACTGCTTCATCTTCAGCGATGTGGACCTGGTCCCCATGGATGACCGCAACCTATACCGCTGCGGCGACCAACCCCGCCACTTTGCCATTGCCATGGACAAGTTTGGCTTCCGGCTTCCCTATGCTGGCTACTTTGGAGGTGTGTCAGGCCTGAGTAAGGCTCAGTTTCTGAGAATCAATGGCTTCCCCAATGAGTACTGGGGCTGGGGTGGCGAGGATGATGACATCTTCAACCGGATCTCCCTGACTGGGATGAAGATCTCACGCCCAGACATCCGAATCGGCCGCTACCGCATGATCAAGCACGACCGCGACAAGCATAACGAACCTAACCCTCAGAGGTTTACCAAGATTCAAAACACGAAGCTGACCATGAAGCGGGACGGCATTGGGTCAGTGCGGTACCAGGTCTTGGAGGTGTCTCGGCAACCACTCTTCACCAATATCACAGTGGACATTGGGCGGCCTCCGTCGTGGCCCCCTCGGGGCTGACACTAATGGACAGAGGCTCTCGGTGCCGAAGATTGCCTGCCAGAGGACTGACCACAGCCTGGCTGGCAGCTGCTCTGTGGAGGACCTCCAGGACTGAGACTGGGCTCTGTTTTCCAAGGGTCTTCACTAGGCCCCCTAGCTACACCTGGAAGTTTCAGAACCCACTTTGGGGGGCCTCCTGCCTGGGCAGGCTCTTCAAGTGTGGCCCTCTTTGGAGTCAACCCTCCTTCCCGACCCCCTCCCCCTAGCCCAGCCCCAGTCACTGTCAGGGTCGGGCCAGCCCCTGCACTGCCTCGCAGAGTGGCCTGGGCTAGGTCACTCCACCTCTCTGTGCCTCAGTTTCCCCCCCTTGAGTCCCCTAGGGCCTGGAAGGGTGGGAGGTATGTCTAGGGGGCAGTGTCTCTTCCAGGGGGAATTCTCAGCTCTTGGGAACCCCCTTGCTCCCAGGGGAGGGGAAACCTTTTTCATTCAACATTGTAGGGGGCAAGCTTTGGTGCGCCCCCTGCTGAGGAGCAGCCCCAGGAGGGGACCAGAGGGGATGCTGTGTCGCTGCCTGGGATCTTGGGGTTGGCCTTTGCATGGGAGGCAGGTGGGGCTTGGATCAGTAAGTCTGGTTCCCGCCTCCCTGTCTGAGAGAGGAGGCAGGAGCCCCAGGGCCGGCTTGTGTTTGTACATTGCACAGAAACTTGTGTGGGTGCTTTAGTAAAAAACGTGAATGGAGC	0.472681	41.7465	35.0853	37.4709	27.1767	14.3663	20.518	30.1052	21.7429	6.31232	35.7336	32.5523	28.4094
TALONT000276333	ENSG00000004897	CDC27	TALONT000276333	coding	CAAAAAGTAAAACTAATAAAGGAGGAATAACTCAACCTAACATAAATGATAGCCTGGAAATTACAAAATTGGACTCTTCCATCATTTCAGAAGGGAAAATATCCACAATCACACCTCAGATTCAGGCCTTTAATCTACAAAAAGCAGCAGCAGGTTTGATGAGCCTTCTTCGTGAAATGGGGAAAGGTTATTTAGCTTTGTGTTCATACAACTGCAAAGAAGCTATAAATATTTTGAGCCATCTACCTTCTCACCACTACAATACTGGTTGGGTACTGTGCCAAATTGGAAGGGCCTATTTTGAACTTTCAGAGTACATGCAAGCTGAAAGAATATTCTCAGAGGTTAGAAGGATTGAGAATTATAGAGTTGAAGGCATGGAGATCTACTCTACAACACTTTGGCATCTTCAAAAAGATGTTGCTCTTTCAGTTCTGTCAAAAGACTTAACAGACATGGATAAAAATTCGCCAGAGGCCTGGTGTGCTGCAGGGAACTGTTTCAGTCTGCAACGGGAACATGATATTGCAATTAAATTCTTCCAGAGAGCTATCCAAGTTGATCCAAATTACGCTTATGCCTATACTCTATTAGGGCATGAGTTTGTCTTAACTGAAGAATTGGACAAAGCATTAGCTTGTTTTCGAAATGCTATCAGAGTCAATCCTAGACATTATAATGCATGGTATGGTTTAGGAATGATTTATTACAAGCAAGAAAAATTCAGCCTTGCAGAAATGCATTTCCAAAAAGCGCTTGATATCAACCCTCAAAGTTCAGTTTTACTTTGCCACATTGGAGTAGTTCAACATGCACTGAAAAAATCAGAGAAGGCTTTGGATACCCTAAACAAAGCCATTGTCATTGATCCCAAGAACCCTCTATGCAAATTTCACAGAGCCTCAGTTTTATTTGCAAATGAAAAATATAAGTCTGCTTTACAAGAACTTGAAGAATTGAAACAAATTGTTCCCAAAGAATCCCTCGTTTACTTCTTAATAGGAAAGGTTTACAAGAAGTTAGGTCAAACGCACCTCGCCCTGATGAATTTCTCTTGGGCTATGGATTTAGATCCTAAAGGAGCCAATAACCAGATTAAAGAGGCAATTGATAAGCGTTATCTTCCAGATGATGAGGAGCCAATAACCCAAGAAGAACAGATCATGGGAACAGATGAATCCCAGGAGAGCAGCATGACAGATGCGGATGACACACAACTTCATGCAGCTGAAAGTGATGAATTTTAACTTCTGGAAATCAGACTTTTACAACTGGATGTGTGACTAGTGCTGACGTGTTTCTTGTCCCTCTGTATACTGAGTCTTTACTCTTGAGCTGGCGGTGTCATCGTCCGTCACTTATACCATGAGTGTGCCACTTTCATTGGACCCTGACTGTATACAGAATGAAAGGCAGTGCAATATTTAGCTGCTAACAAGACTGGCTCTTTTACCAGTATGAATGACAATTTATGGGGGGTAGGGTGGGGAACTTTCTTTTCTGTTTTTCTTTAATCTCCCTTTGTTGGAAAGTATCATGAAAGGAAGAGTTATGCTTTATCTTGAAGGAACCATTAGATATGGAAAATAGTGATGAACCAGAGTTTCTTGGTTGCTTTTTCAAAAATTTGTTTTTATTTGGTTCTGTTCCTGATAAACAGAGTAACTGACCTTCATTTCTAGGTTCTTCAAGAATGGTGTTTGCAAGTGCCAGATGGAACAATAAAAGACGTTGCCTATAACAGTGACTTGATTGCCAAGGAATGTAAATTACCTTAAACTTGCAGTATCTCCCATAAACAAATGTAATGGGCATATTGGGACTCGTATGTAGGAATCAAATATCCCTCCATACAGTGTACTCTTATTCTTGGCAAGAATGCTTTAATGTCTAACCAAGAATTTTAATTTATTCATCTTGCTTCAAAGTGTTGATCATTGTTGTCTTGGTATTGCAAACTTTAAAATTGTTTCTTACCATATTGCCTCTTCTCTTTGAGCTCTGTGGGATCACCTTTAACATTCAGAGATGATAGAGTGGTTCCCCACTGAGAAGCCAAAACAAGGCCCTTAATAACCCCTTAAGTTCACCATATGAATCAGAAGGAGAACACTAAAGTGGAGAGACTTTTAAGAGATCATGATAGTGAAAGCCTTAATATAATCAGAATTGTACCATAACCTTGAATCTATATTTGTTCAAAACATCCCTTTGACTTTTCTAAGTGTTTGCTTAAGCAGAGTGTAAGAATGTGTGGTTACCTTTGGTTGAGATCCTTTCCATTCTTTTTGACTCTCTGCTTCAGATTTTTTCAGTAGTGTGAGTCACCAAAACATTTACTAAGAGTAATTGGGTTTAGGATGTTGGAAATTTTTAGCTTGGGGGAAAAAACATTCTTATGAAGGAGATAGGTTCTCTTCTGAGTTTGTCATAATATAGATTGGTGTCTTTGGAAAATGGCCACAATTTTAAGAATTCAATTATGCATATAAAATGATAATTATTGGAATTCCACAGTAACAGATTTAAACAGTCTTAAATTGTTTATCTCCTTTACTGTAATGTATTGAAATTTTTAGAGAAATTTTAGTTGTTAACATTTTATTAAGTGCCAGTGTCAGAATATAACAAATTATAGTTTCTTATGAATGACAGGCCTACAGTTATTATTCTGGATTATTTGATGGAGGACAAACTTACCTGTATTTGTTAGTCAAGCTGTGAAAATAAGGTGGATTACAAAAGATGTGAAAAAAATTTTAGTCTGTAGACTCAGTAATTTTCTATAATTTACTGTTAATCTCATTTGAACATGGATTAGGTACAATTTATAAATTAATTCAAGTCAGGGTCTTTAGGTATCAGGTGCCAGAGAGATATTTAACAGATTTCCCTACCTAAATTTATGTATATGTACTGTCTAAAACAATACTTTTTTAAAAAAAAGGAACAGTTGGGAGAAAATAAATATAATGAAAAATTCCCAGAGGCTAGCACTTGGATTCTAACACGTATGCTATTGTATTATCCATTAGTTCTGTAATATTTAATTTTAGATTCTTTTATTTTTTTAATTGGCAAAGCACAAGGTGCTGTATAACAGTGTCATTTAGAGTTTTATAGAAAGCTTCAACCTGAGTTCTGCGTTATAAAGCCTGGAGAAAGCTAAGCTTAGAACATAACTTGCTGAAGTATAATTATCTTTTTGTAGCAGGAATTTATGTGCCAGAGGTGAGAGTCTTTCTGGTACTGATTTTTTGAGACCAAGGATAAAAGGATCGTTTTGTAAGACATGCCATGGCAATGGCTGGTTGGGGGACAGTTTCCGCCCAAGCTTGGCCTATTTTATTTTTCCTCATACCTACTTTCAAAGTCATTTAGGTATTTGAAGCCTTATTTCCCACGTAGTAACACTTTCTGGCTTTTGCAGTTTCTTTTTTTGTTTGGTTTTGTTTTTTGCATGGAATGGGGATCAAACAACCCGAAGAAGAACACATTTTGATCAAGCAAAATGTTTGCTTCAAATTTCAGAAGTTTATTTTACAGAAATTAAATTAAGTAGTTTGACATCCTTTTCTCTGTTTCACACATATATTAGGTTGGTGCATAAGTAATTGTGGTTTTTGCCATGACTTTTATGGCAAAACCTGCAATTACTTTTGCACCAACTTAATACATCTATATACATATATATATACGCGCACACACTTGTTCAGAAGTTATGTTGTGGCCTTGGATTTGTTTTTCCCCTTGGAAATGGTTCTTAACTCTGGGATTTTAGAAGGTTAGAATATTTTTTCAAGAGAACAGTGGTACTCAAAAGAATGAAAGGTGGTCCCTACATTTTCTGTATTCATCACTTAAAATTTTTAATTTTTCCGAGAACTACAAGTAACATTTGAACCATGCTGCTGTTGTACCTTAAACAAAAACTCAGTGATAACCAGTATTTAGTCTATTAAAAATGCTCTTTTTGAAGAAAAAAGTTTGGAAGTCTCTGATTAGCCAGAGTATAGTATGAGTCTTCACTGAGAAATATGGTGACCCATTTTCTTTGTGAAAACCTGGGAAAATGCAAGTGTGGGTATGAAGTGTGTGTTCTGTTTGCATTGAAACAATGTAATTTTGTGTCTTCTTTTTGCTTTAACTGACTTATTTCAGAAATTGTACAGTGTTGAGGGGGAAAGTCTTTTCTGTTAATATATTTGCAATTCATTAAAGGATATGGAAAATCCAAATAAGTTACTTTTGAAAGCAATTTATAATCAAGTTGTTAAAGCTATATGAAAGCTGTGCCATCTGTATTTTAATAAGAAGGCACAGAAAAACAGAGATACAGTTTTATGTTTCACAAAAAACTAGAGCAATGTTTATCTAATTTTTTAAAACTTACACTCTTAATATATTTATATTTTTAAACGGTCATACTCTTTTTTAGTATTATTTGGAATATCAAAATAAATACTATGACAAAAACAA	0.274242	0	0	0	0	0	0	0	0	0	0	0	0
TALONT000276334	ENSG00000042429	MED17	TALONT000276334	coding	GAAAGACTTACCGAGGAGGGAGCTTGCGGTGCGTTCTGGGAAAGTTGCTGGGCCAGCTCCTTTGTTTCCAGTCTGAGCGTTGCGTTCGGTTTCCCGAGGGTCTTCTGAGGCACCGCGGCTGCGGGCTTCTGAGTTCCCGGCTCTCCGCAGGGAAGCCTCCTCTTCGTACCTCGTTTTTTGGCTCGTGGGGGGTCCTCCCACCGCTGGCCGACGCAGCCAGCATGTCCGGGGTGCGCGCAGTGCGGATCAGCATCGAATCGGCCTGCGAGAAGCAGGTCCATGAGGTGGGCCTGGATGGCACCGAGACGTACCTGCCCCCGCTGTCCATGTCGCAGAATCTGGCGCGTCTGGCCCAGCGGATAGACTTCAGCCAGGGTTCGGGCTCCGAGGAGGAGGAGGCGGCGGGGACCGAGGGCGACGCGCAGGAGTGGCCGGGCGCCGGGTCCAGCGCAGACCAGGACGACGAGGAAGGAGTGGTAAAATTTCAGCCTTCCCTTTGGCCTTGGGACTCAGTGAGGAACAATTTGAGAAGTGCCCTGACAGAGATGTGTGTTCTCTATGATGTTCTCAGTATTGTTAGGGATAAAAAATTTATGACTCTTGATCCTGTCTCTCAGGATGCACTTCCTCCAAAACAGAATCCTCAGACGTTGCAATTGATATCTAAAAAGAAGTCACTTGCTGGAGCAGCACAAATCTTATTGAAGGGGGCAGAAAGACTGACTAAATCAGTTACCGAAAACCAAGAAAACAAGCTACAAAGAGACTTCAATTCTGAGCTTTTGCGATTACGGCAACACTGGAAACTTCGAAAAGTTGGAGATAAAATTCTCGGAGATCTGAGCTACAGAAGTGCAGGATCTCTCTTTCCTCATCATGGTACATTTGAAGTAATAAAGAATACAGATCTCGATCTGGATAAAAAGATACCTGAAGATTACTGTCCTCTTGATGTCCAAATTCCTAGTGATTTAGAGGGGTCTGCATATATCAAGTTAATTTGTTAACTTTTTTTGTTTTTGTTGTCATATAGGTTTCAATACAAAAACAGGCTCCAGATATAGGTGACCTCGGCACAGTTAACCTCTTCAAACGACCTTTGCCCAAATCCAAACCAGGTTCCCCACATTGGCAGACAAAATTAGAAGCGGCACAGAATGTTCTCTTATGTAAAGAAATTTTTGCACAGCTCTCTCGGGAAGCTGTTCAAATTAAATCACAAGTCCCTCACATTGTGGTGAAAAACCAGATTATCTCTCAGCCCTTTCCGAGCTTGCAGTTATCTATTTCTTTGTGCCATTCCTCAAATGATAAGAAATCCCAAAAATTTGCTACTGAGAAGCAATGTCCGGAGGACCACCTTTATGTCCTAGAGCATAATTTGCATCTACTGATTAGAGAGTTTCATAAACAGACCTTGAGTTCCATCATGATGCCTCATCCAGCAAGTGCACCTTTTGGCCACAAGAGAATGAGACTTTCGGGTCCTCAAGCTTTTGATAAAAATGAAATTAATTCATTACAGTCCAGTGAAGGGCTTCTGGAAAAAATAATTAAACAAGCAAAGCATATTTTTCTAAGGAGTAGAGCTGCTGCAACCATTGACAGCTTAGCAAGCCGAATTGAGGATCCTCAGATACAGGCTCATTGGTCAAATATCAATGATGTTTATGAATCTAGTGTGAAAGTTTTAATCACATCACAAGGCTATGAACAAATATGCAAGTCCATTCAACTGCAATTGAATATTGGAGTTGAGCAGATTCGAGTTGTACATAGAGATGGAAGAGTAATTACACTGTCTTATCAGGAGCAGGAGCTACAGGATTTTCTTCTGTCTCAGATGTCACAGCACCAGGTACATGCAGTTCAGCAACTCGCCAAGGTTATGGGCTGGCAAGTACTGAGCTTCAGTAATCATGTGGGACTTGGACCTATAGAGAGCATTGGTAATGCATCTGCCATCACGGTGGCCTCCCCAAGTGGTGACTATGCTATTTCAGTTCGTAATGGACCTGAAAGTGGCAGCAAGATTATGGTTCAGTTTCCTCGTAACCAATGTAAAGACCTTCCAAAAAGTGATGTTTTACAAGATAACAAATGGAGTCATCTTCGTGGGCCATTCAAAGAAGTTCAGTGGAATAAAATGGAAGGTCGAAATTTTGTTTATAAAATGGAGCTGCTTATGTCTGCACTTAGCCCTTGTCTACTATGATTTTTTCCAGATGTTTCCTAAAGAAGTTTCCAGAAACTTTGACTTGAAATGTTTGCAGATCAACTATAAGCACAAAGAAGAGATAACTTCCAAAAGAGTGCTGTTTTTAAAAATAATAATTAGGAAATGTTTATTTAGCACTTTCAAACTTTTCACTTTATAAATGACAAGTGCTTTGAAATGCAGAAGTTTATGTACAGTTGTATATACAGTATGACAAGATGTAAAATAATATGTTTTTCATGCAGTTTAAAATATTACTAACTTAAGGGTTTCTATGTGCTTTTTAAAATATTCCTTCTTTGATGTTGACATCAAATAAAGTATGTGGTTTAAAAAAA	0.270466	0	0	0	0	0	0	0	0	0	0	0	0
TALONT000276335	ENSG00000163539	CLASP2	TALONT000276335	coding	ACGCGCGTGCTGACGTCGCCCGCGGCCGCGGCCTCTGAAGCGGGCTGGGGATCGGGGGGCGCCGAGTTTGACTAGTTTGGGGGCGGCTGGGCGCTTGGCGTTCCTCCCGCCGCCCGCTGCGCCCCGCAAGCCGCGCCCCTGGCGGGCTAAGTGAGTCCCGCCCGCTCCCGCGGGGACCCGCACTGGAGGCTGGGCGGCTCTCGGCGAAAGTTGGCCGCTCACAGACTGGCAGGCGGGCGGGCGGCCGCAGCCATGGAGCCCCGCAGCATGGAGTACTTCTGCGCCCAGGTGCAGCAGAAGGACGTCGGCGGCCGGCTGCAGGTCGGCCAGGAGCTCCTGCTCTACCTTGGCGCCCCCGGCGCCATCTCGGACCTGGAGGAGGACCTGGGCCGCCTAGGCAAGACAGTCGACGCGCTCACCGGCTGGGTGGGTTCGAGCAACTACCGGGTATCATTAATGGGATTGGAAATTTTAAGTGCCTTTGTGGACAGATTATCAACACGCTTTAAATCCTATGTAGCAATGGTTATTGTAGCTTTAATAGACAGAATGGGAGATGCCAAAGACAAGGTTCGAGATGAAGCTCAGACTCTGATATTGAAGTTAATGGATCAAGTAGCACCACCTATGTACATTTGGGAGCAGTTGGCTTCTGGTTTTAAACACAAGAATTTTCGATCTCGAGAAGGCGTGTGTCTGTGTCTTATTGAAACCTTAAACATTTTTGGGGCTCAGCCACTAGTCATCAGCAAATTGATACCACATTTGTGTATCCTGTTTGGAGACTCCAACAGTCAGGTGAGAGATGCTGCAATATTGGCTATAGTGGAGATTTATAGACATGTGGGAGAAAAAGTGAGGATGGATCTTTATAAGAGAGGAATTCCCCCTGCTAGATTAGAAATGATATTTGCCAAATTTGATGAAGTGCAAAGTTCAGGCGGTATGATTTTGAGTGTCTGCAAAGATAAAAGCTTCGATGATGAAGAATCAGTGGATGGAAATAGGCCATCATCAGCTGCATCAGCCTTCAAGGTTCCTGCACCTAAAACATCCGGAAATCCTGCCAACAGTGCAAGGAAGCCTGGTTCAGCAGGTGGCCCTAAGGTTGGAGCAGGTGCTTCTAAGGAAGGAGGTGCTGGAGCAGTTGATGAAGATGATTTTATAAAAGCTTTTACAGATGTCCCTTCTATTCAGATTTATTCTAGTCGAGAACTCGAAGAAACATTAAATAAAATCAGGGAAATTTTGTCAGATGATAAACATGACTGGGATCAGCGTGCCAATGCACTGAAGAAAATTCGATCACTGCTTGTTGCTGGAGCTGCACAGTATGATTGCTTTTTTCAACATTTACGATTGTTGGATGGAGCACTTAAACTTTCAGCTAAGGATCTTAGATCCCAGGTGGTTAGAGAAGCTTGTATTACTGTAGCCCACCTTTCAACAGTTTTGGGAAACAAGTTTGATCATGGCGCTGAAGCCATTGTACCTACACTTTTTAATCTCGTCCCCAATAGTGCAAAAGTCATGGCAACTTCTGGATGTGCAGCAATCAGATTTATCATTCGGCATACTCATGTACCCAGACTTATACCTTTAATAACAAGCAATTGCACATCAAAATCAGTTCCCGTGAGGAGACGTTCATTTGAATTTTTAGATTTATTGTTGCAAGAGTGGCAGACTCATTCATTGGAAAGACATGCAGCCGTCTTGGTTGAAACTATTAAAAAGGGAATTCATGATGCTGACGCTGAGGCCAGAGTGGAGGCAAGAAAGACATACATGGGTCTTAGAAACCACTTTCCTGGTGAAGCTGAAACATTATATAATTCCCTTGAGCCATCTTATCAGAAGAGTCTTCAAACTTACTTAAAGAGTTCTGGCAGTGTAGCATCTCTTCCACAATCAGACAGGTCCTCATCCAGCTCACAGGAAAGTCTCAATCGCCCTTTTTCTTCCAAATGGTCTACAGCAAATCCATCAACTGTGGCTGGAAGAGTATCAGCAGGCAGCAGCAAAGCCAGTTCCCTTCCAGGAAGCCTGCAGCGTTCACGAAGTGACATTGATGTGAATGCTGCTGCAGGTGCCAAGGCACATCATGCTGCTGGACAGTCTGTGCGAAGCGGGCGCTTAGGTGCAGGTGCCCTGAATGCAGGTTCCTATGCGTCACTAGAGGATACTTCTGACAAGCTGGATGGAACAGCATCTGAAGATGGCCGGGTGAGAGCAAAACTTTCAGCACCACTTGCTGGCATGGGAAATGCCAAGGCAGATTCTAGAGGAAGAAGTCGAACAAAAATGGTGTCTCAATCACAGCCTGGTAGCCGGTCTGGGTCTCCAGGAAGAGTTCTGACCACAACAGCCCTGTCCACTGTGAGCTCTGGTGTTCAAAGAGTCCTGGTCAATTCAGCCTCAGCACAAAAAAGAAGCAAGATACCACGGAGCCAGGGCTGTAGCAGAGAGGCTAGTCCATCTAGGCTTTCAGTGGCCCGAAGCAGTCGTATTCCTCGACCAAGTGTGAGTCAAGGATGCAGCCGGGAAGCTAGTCGGGAGAGCAGCAGAGACACAAGTCCTGTTCGCTCTTTTCAGCCCCTCGGTCCAGGTTATGGGATCAGCCAATCAAGTCGACTGTCGTCTTCTGTTAGTGCCATGCGAGTCCTGAACACAGGTTCTGATGTGGAGGAGGCGGTGGCAGATGCCTTGAAAAAACCAGCTCGAAGAAGATATGAATCATATGGAATGCATTCAGATGATGACGCCAACAGCGATGCATCTAGTGCTTGTTCAGAACGCTCCTATAGTTCTCGAAATGGTAGTATTCCTACATATATGAGGCAGACGGAAGATGTGGCAGAAGTCCTCAATAGATGTGCTAGTTCCAATTGGTCAGAAAGGAAAGAAGGCCTCCTAGGTCTGCAGAACTTATTAAAAAATCAGAGAACACTAAGTCGAGTTGAACTGAAAAGATTATGTGAAATTTTCACAAGAATGTTTGCTGACCCTCATGGCAAGGTATTCAGCATGTTTTTGGAGACTCTAGTGGATTTCATACAAGTCCACAAAGATGATCTTCAAGATTGGTTGTTTGTACTGCTGACACAACTACTAAAAAAAATGGGTGCTGATTTGCTTGGATCTGTTCAGGCAAAAGTTCAGAAAGCCCTTGATGTTACAAGAGAGTCTTTTCCAAATGATCTTCAGTTCAATATTCTAATGAGATTTACAGTTGATCAGACCCAGACACCAAGCTTAAAGGTGAAGGTTGCTATCCTTAAATACATAGAAACTCTGGCCAAACAGATGGATCCAGGAGATTTTATAAATTCCAGTGAAACTCGCCTAGCAGTGTCTCGGGTCATCACTTGGACAACAGAACCCAAAAGTTCTGATGTTCGGAAGGCAGCACAGTCAGTGCTGATTTCATTATTTGAACTCAATACCCCAGAGTTTACAATGTTATTAGGAGCTTTACCAAAAACTTTTCAGGATGGTGCTACCAAGCTTCTTCATAATCACCTTCGAAACACTGGCAATGGAACCCAGAGTTCCATGGGGAGTCCTTTGACAAGACCAACACCACGATCACCAGCTAACTGGTCCAGTCCTCTTACTTCTCCTACCAATACATCACAGAATACTTTATCTCCAAGTGCATTTGATTATGACACAGAAAATATGAACTCTGAAGATATTTATAGCTCTCTTAGAGGTGTCACTGAAGCAATCCAGAATTTCAGCTTCCGTAGCCAAGAAGATATGAATGAGCCATTGAAAAGGGATTCTAAAAAAGATGATGGCGATTCAATGTGTGGTGGTCCTGGGATGTCTGACCCAAGAGCAGGAGGTGATGCTACTGACTCAAGTCAAACAGCTCTTGATAATAAAGCTTCATTGCTCCATTCAATGCCTACTCACTCCTCTCCACGCTCTCGAGACTATAATCCATATAACTATTCAGATAGCATCAGTCCCTTCAACAAGTCTGCCCTCAAGGAAGCCATGTTTGATGATGATGCTGACCAGTTTCCTGACGATCTTTCCCTAGATCATTCTGACCTAGTTGCAGAGTTGTTGAAGGAGCTGTCTAACCATAATGAGCGTGTAGAAGAAAGAAAAATTGCCCTCTATGAACTTATGAAACTGACACAGGAAGAATCTTTTAGTGTTTGGGATGAACACTTCAAAACAATATTGCTTTTATTGCTTGAAACGCTTGGAGATAAAGAGCCTACAATCAGGGCTTTGGCATTAAAGGTTTTAAGAGAAATCCTAAGGCATCAACCAGCAAGATTTAAAAACTATGCAGAATTGACTGTCATGAAAACATTGGAAGCACATAAAGATCCTCATAAGGAGGTGGTGAGATCTGCTGAGGAAGCGGCATCAGTGTTGGCCACTTCAATTAGTCCAGAGCAGTGCATCAAAGTGCTTTGTCCTATCATTCAAACTGCAGACTACCCAATTAATCTGGCTGCAATCAAAATGCAAACAAAAGTGATAGAGAGAGTGTCCAAGGAAACCCTAAACCTGCTTTTGCCAGAGATTATGCCAGGTCTAATACAGGGTTATGATAATTCAGAGAGCAGTGTTCGGAAAGCTTGTGTCTTCTGCCTGGTGGCTGTTCATGCGGTAATTGGTGATGAACTAAAACCACATCTCAGTCAACTTACTGGCAGTAAAATGAAGCTACTGAATCTTTACATCAAACGTGCACAAACAGGTTCTGGAGGAGCTGATCCCACTACTGATGTTTCTGGACAAAGTTAGTGAAGCTCATCACAGCGAACCAGGTCTCTCAAAAGAAAGGACAGATAGACCACCCTCATCAATGAAAGGAAGTTCTCAAACACATCCTTTGGAACTTACTATTGTTTCCCAGTTTTAGTTTTTTGTTTCGTTTCGTTTTGTATTTTCTGTAACAGAGGACTATCCTCAGTCTGCATGTAACTTTTATGATAGTTATTCCAAATTCAAGAAGAAGCAGTATTAACATCAATTGATCGACACAAAGTAATTTTTAATTTAATTCATCATTTCACATGTTTGTACTTTGTCTTCCCATTAACCTTTGCCAGTGTTATGATTGTATAAATTTTTTTAAATGCTGGTTAAACAGGAATGCTTAAAGCTTTAAAAGTTTAACAGTCTAAAACATTTTTGCTTTTATTCAACTGCAGAATAATATTTTTATTGCTACTTTGAGTTTTGTTTCGTATCATGTCCTATGCTAGAAATATTTAAATGATGTGAAACAAAGCAGGACTAATTTGAACTACAGCTGGACTCCGTTTGTGTGATGGTGATACATGTCATTAGTTGCAACTTCTTTGGGGTGATCTATAGTTTGAAAACTAAAACCTCAAAGACAGATGTTACAGAATCAGCCAGTTCTGTAAAACTGATATTGTCTATTGGTTATTGATCTTGCCATCTTTATTTAAAACCATGTCCCTTCTATGATCCCTTAAGAAAGCTGCACCAAATCATCTGCCTGTTTTTTCTTGATACTTACTGAAATAGAAGGTTTTATTGCAGGGTTTATTTTGGTTTGTTTATATCTTTGTTGTGAATGATGCTTTTTTGTATTTATTAATATCAAATTCACTTATGAATAAACTTGATAATGGAAACGGACAAAAAAAATCAAGTGCGTGTGTGTCCTTGACCGTCTTCTGTTTCTCACGTAATAAACAAATTATCGAGACATGGGAGTGACCAGCACCTTTTCTTTAAATGGTGGAACCTGGTTTCCTTTTACCATGAAATTGTCTTACTTGAAAATATTGATCCTGATGAGAGAGAAGATGGTGCCAAGGCTGTCTTTGTATAATGGGCTCAAATTCTCTACCTCTTCAGGGCTAATACTTTTAACTGAGCTGCTGCCTATAGTGTCTTTTGGAAAACTACTTAAAGGGTGATTTTCTGTTACTTTTTAGCAAATTTTTTTAATCACCTCTTGCTACACCCATTCTTTTCATGTGCAGCCGACTCAAAAATTACCAGTTTTGGTGAAAGGCTAAATTAGATAATTTGGAACCAGGATACTAATGATTTCTCATCTTTACTTTTTTTTAATCCTAATATAAAGTGAATTTGATTGAAAAGGCAAATAGCTATTAGGGAAGCAGTTTGCCATTGTTGCAGAGTTATCTGTACTTTGTTTAACTGAAAAAAATGTAGAAATATATGTAAAGAATTTAAGACAAGAGTACTGAATGGATGATTTGTCATAGGCTTTCCCCTTTCTTTCTGTTCTAGCAGCAGGAAAAGTTTCTCTATATCCTCTCCCTCTACCTGTAACAATTTTGTTTTCTACTGTTAATTACATTGTGTATTTATAGTTCTATGCTTACTGTTGTGCATATACTGGCAATAAAACTGTACATAACATTACTTGAAAAAGTTAATAATGTATATCAGTTTTTCTGTCTCACTGTGTAACAAGTCACTCAGTTTTATTTTAACTTTAGACGGTCTTGTATCAGTGGTGGTCTCTTGAATTTTGTAAGTTCATCTGAGGAGAAAAGATTTTTCAGGTGTAGCTACCACAATCAAAGGTATATAGCTACATACGCATGTATATATTACAGCTTATCTGTAAGAAGAAAATGCATTTTAAACACAACTCTTCTCAGTAGCATTTTATGACCTTTGGATATGTTTGTAATCATTTCGAATCAAAATATTGATTTAATTTTGACCTCTGGTTTAAGATACTGCTTTAACTACTGTTGACAACCAAGTAGAGTGACTTAAGCTGAACAGTAACTAACTGGAAAATTAGATAAGCACCTGGCATCTAATGGCAGGCAGGCACTCAAGAAATGAATTAACTACATAATGGAAAAGTATGGTTTAATGTGTCCAAATGAAAGCTAGTAGATGTAAACATGGAAAAATTGTGTTTACAATTTTATAATCTCAGTTGATAAGACTATAAGAAAGCTGATTATTTAAATCACTATATACAATACACCCTTAATTTGTTCATTCCAGAAACATACTGAGATGTCAGCTACTTAAAAATGGTCACAAAAAGCTACTGTTTATATTTTTCCTCCTGCTATTCTCTCCCAAATTAATTATTAATAAGTGTTGTTCATTTACTGCACTGCTGAGAACTAATTAAAATTATATATTCCAGATTGT	0.541727	0	0	0	0	0	0	0	0	0	0	0	0
TALONT000276336	ENSG00000152969	JAKMIP1	TALONT000276336	coding	AGCCACCCGCGTGCGGCACGCGCCGGCCGCCTGCCCGGATCGCGGCCACCAGTGCCGCGGCCTCTCGACTCCCGCCCCGCCGAGCCGCGCGCGCGACTGCCATCCTCCTCAATTGCTTTTTACGATTTTTTTTGTGCATGCATTCATTTTCTGTTCCGTTTTGTCCTTTTTAAGGCGGTGGCGGCGGCGACAGCGGCGTAAGCTCGCAGCGGGGAGGGGGCGGCCGGAGGATGCGGCGCGGGGCTGCGCTCGCTACGTCCGCTGCTGCTGCCCGGCTCGGGCCTGAGCGCCGAGCAGGATCCCAAGTGATGGTGGTTTCCTCGGAGGGCGAGCTGAGTCCTGCGCGACTGGTTAGCACGGTGGAGCTGGTAGCCACGCCTGCTGGCTGGCGTGCGTGAACAGGTGTGGACCGCAGGATCTCAGCACTCTGACCCAAGGGGAAGCATGTCGAAGAAAGGCCGGAGCAAGGGCGAGAAGCCCGAGATGGAGACGGACGCGGTGCAGATGGCCAACGAGGAGCTGCGGGCCAAGCTGACCAGCATTCAGATCGAGTTCCAGCAGGAAAAAAGCAAGGTGGGCAAACTGCGCGAGCGGCTGCAGGAGGCGAAGCTGGAGCGCGAGCAGGAGCAGCGACGGCACACGGCCTACATTTCGGAGCTCAAGGCCAAGCTGCATGAGGAGAAGACCAAGGAGCTGCAGGCGCTGCGCGAGGGGCTCATCCGGCAGCACGAGCAGGAGGCGGCGCGCACCGCCAAGATCAAGGAGGGCGAGCTGCAGCGGCTGCAGGCCACGCTGAACGTGCTGCGCGACGGCGCGGCCGACAAGGTCAAGACGGCGCTGCTGACCGAGGCGCGCGAGGAGGCGCGCAGGGCCTTCGATGGAGAGCGCCTGCGGCTGCAGCAGGAGATCCTGGAGCTCAAGGCAGCGCGCAAGCAGGCAGAGGAGGCGCTCAGTAACTGCATGCAGGCTGACAAGACCAAGGCAGCCGACCTGCGTGCCGCCTACCAGGCGCACCAAGACGAGGTGCACCGCATCAAGCGCGAGTGCGAGCGCGACATCCGCAGGCTGATGGATGAGATCAAAGGGAAAGACCGTGTGATTCTGGCCTTGGAGAAGGAACTTGGCGTGCAGGCTGGGCAGACCCAGAAGCTGCTTCTGCAGAAAGAGGCTTTGGATGAGCAGCTGGTTCAGGTCAAGGAGGCCGAGCGGCACCACAGTAGTCCAAAGAGAGAGCTCCCGCCCGGGATCGGGGACATGGTGGAGCTCATGGGCGTCCAGGATCAACATATGGACGAGCGAGATGTGAGGCGATTTCAACTAAAAATTGCTGAACTGAATTCAGTGATACGGAAGCTGGAAGACAGAAATACGCTGTTGGCAGATGAGAGGAATGAACTGCTGAAACGCTCACGAGAGACCGAGGTTCAGCTGAAGCCCCTGGTGGAGAAGAACAAGCGGATGAACAAGAAGAATGAGGATCTGTTGCAGAGTATCCAGAGGATGGAGGAGAAAATCAAGAACCTCACGCGGGAAAACGTGGAAATGGAGAGAGAACGGCTGTTGCGCTCCAAAAGGCATCGAGGGAAAAGTCTGAAACCGCCCAAGAAGCATGTTGTGGAGACATTTTTTGGATTTGATGAGGAGTCTGTGGACTCAGAAACGTTGTCCGAAACATCCTACAACACAGACAGGACAGACAGGACCCCAGCCACGCCCGAAGAAGACTTGGACGATGCCACAGCCCGAGAGGAGGCTGACCTGCGCTTCTGCCAGCTGACCCGGGAGTACCAGGCCCTGCAACGCGCCTACGCCCTGCTCCAGGAGCAGGTGGGAGGCACGCTGGACGCTGAGAGGGAGGCCCGGACTCGGGAGCAGCTACAAGCTGATCTGCTGAGGTGTCAGGCCAAAATCGAAGATTTGGAGAAGTTACTGGTTGAGAAGGGACAGGATTCCAAGTGGGTTGAAGAGAAGCAGCTGCTCATCAGAACAAACCAAGACTTGCTGGAAAAGATTTACAGACTGGAAATGGAAGAGAACCAGCTGAAGAATGAAATGCAAGACGCCAAGGATCAGAACGAGCTGTTAGAATTCAGAGTGCTAGAACTCGAAGTAAGAGACTCTATCTGTTGTAAACTCTCAAACGGAGCAGACATTCTCTTTGAACCCAAACTGAAATTCATGTAAAGCTCTCAGATGTTTTCAAGCATGTGTAAAGGGGACATGTTATAGTTTCTTTCTTTCTTTCTTTCTTTTTTTTTTTAAATCTGTATGTTCAGAATAATTTCACTGCCTTAATGTGTTCTGGAGAGCGTGCTCACCCAAGTCTATGGACATGTACCAGAGCTAATATATTTATTGCCTATGGCTTGTTTTGCACTTAATAAAATAATTTGTTTTTGCAA	0.6	0	0	0	0	0	0	0	0	0	0	0	0
TALONT000276337	ENSG00000023041	ZDHHC6	TALONT000276337	coding	AGTAACAGAGACTGCGCAGGGGGCCTGAGCGGGAGAGTCCTGGCGAGGGCGCTGGCCGAGAGGTGCTCGGCTTGTAGCAGGTCCCGCACTCCAGCCTCTCGCTGCCAGGGTTTGCTCTCTGCTTGTCCTGGGCTGAGGTGTCCATGACGGAGTCATCCAAGGAGGAAAAAATCTGTTCCGGGTGAGCCCAGGCCGCCCCGGATATGCGATGGCTGAGGAGCAGACACCAGGGACCACACTGAGGTTGGGTTTCAGACCAAGACACTGGATTCTCCTAGTTAAGATAAAGAGCTTTGGGTGCCTGACAGTGAAAATGGTGTAATCTGCGTTAACAGTTCACAGCTTGAAGGCATGACAATTAAAGAACACACATGGACTTGTGGCACATGGAAATGTGCGCACAGAAAAAGGAAATCTATAATTCTTTTAAAGTAGGAAGGCATTCTTCCTTGCCAAAATGGGTACATTCTGTTCGGTTATCAAGTTTGAAAATCTACAAGAATTAAAGAGACTGTGTCACTGGGGTCCCATCATAGCCCTTGGTGTTATAGCAATATGTTCTACCATGGCCATGATTGACTCTGTGTTGTGGTATTGGCCCTTACATACAACTGGAGGAAGTGTGAATTTCATCATGTTGATAAATTGGACTGTCATGATTCTTTATAATTACTTCAATGCCATGTTTGTCGGTCCGGGCTTTGTCCCTCTGGGGTGGAAACCGGAAATTTCTCAGGATACCATGTATCTCCAGTATTGTAAAGTCTGCCAAGCATACAAGGCACCACGTTCACATCACTGCAGAAAGTGTAACAGATGTGTGATGAAGATGGACCATCACTGTCCTTGGATCAACAACTGTTGTGGTTACCAAAATCATGCTTCGTTCACACTGTTTCTCCTTTTAGCACCACTGGGTTGTATCCATGCTGCTTTCATTTTTGTGATGACTATGTACACACAGCTTTATCATCGGCTCTCCTTTGGGTGGAACACAGTGAAGATCGACATGAGTGCAGCCCGGAGAGATCCTCTTCCAATTGTTCCATTTGGATTAGCTGCATTTGCTACCACCTTGTTTGCCTTGGGATTAGCTTTAGGAACAACCATAGCTGTTGGGATGTTGTTTTTTATCCAGACGGAGTCTCACTCTGTCACCCAGGCTAGAGAACAATGGCGTGAACTCAGCTCACTGCAACCTCCGCCTTCCGGGTTTAAGCAGTTCTCTGCCTCAGCCTGCCAAGTAGCTGGGATTACAGATGAAAATAATTCTCAGAAACAAAACTTCTATTGAGTCATGGATTGAAGAGAAGGCTAAAGATCGAATTCAGTATTATCAACTAGATGAAGTCTTTGTTTTTCCATATGATATGGGAAGTAGATGGAGGAACTTTAAACAGGTATTTACGTGGTCAGGGGTCCCTGAAGGAGATGGACTTGAGTGGCCAGTAAGAGAAGGCTGTCACCAATACAGCTTAACAAATCAGTGAATCTCAGTGTTTTCACCTGAGAAGCTTCATGAGGGCGGAGAATATACTCCCTGATCCCTGGGCCACAATAGAACAGTTGAAACAAAAAGCAGATAAGAGAGTCAGAAGTGTTCGCTATAAAGTAATAGAAGATTATAGTGGTGCCTGCTGCCCTCTGAATAAAGGAATCAAAACCTTCTTCACAAGTCCCTGCACCGAAGAGCCTCGAATACAGCTGCAAAAAGGGGAATTCATTTTAGCCACAAGAGGTTTACGATACTGGTTATATGGAGACAAAATTCTTGATGATTCCTTTATAGAAGGTGTTTCAAGAATAAGGGGTTGGTTCCCTAGAAAATGTGTGGAAAAGTGTCCCTGTGATGCTGAAACAGATCAAGCCCCAGAGGGGGAGAAGAAAAATAGATAGCTGCTGTTAAAACAAAATTATCCTTTAAGTCTGCTTAATTACTTGAAAATTGTACATATTACTAAAGAATTATGCAATGAGCCTACTCTGGTTAAGATGTTCTTTTCCTCAAAGGTGCCCTAGTGCCATGATTTAAATATTTTTATTACCATTTTGAAATGGAGAAGCCATTCTGCATATGCCTTTGAATTCCTGCCCCTCTTTACCACCTCTTCCTCCCCCTCAAAGGAAAAACATTTCATCCAAGTAAGTTAACGGCATTTTCTGTAGGATTTTCTTATGCACTGCACACTCTGGACCTCACCTGCAGATACAGTTCCCCCCTTGCCAGGAGCATCTGCATGTGGTACTTCTCTTTTCCCTCAGTTGATATTTCTTATATGATATTCTAGATACTATAGAACTCAATTTGTCAGATTCAGTATAACCTCAGATTTTGTTACCTGTCTTTTAAAAATGCAGATTTTGTCAAATCAAATAAAGATCAATGGATGTTGGG	0.281662	0.174414	0.576902	0	0.324265	0	0.466382	1.26781	1.16827	1.04319	0.820823	0.707785	0
TALONT000276338	ENSG00000163539	CLASP2	TALONT000276338	coding	GGGCTGGGGATCGGGGGGCGCCGAGTTTGACTAGTTTGGGGGCGGCTGGGCGCTTGGCGTTCCTCCCGCCGCCCGCTGCGCCCCGCAAGCCGCGCCCCTGGCGGGCTAAGTGAGTCCCGCCCGCTCCCGCGGGGACCCGCACTGGAGGCTGGGCGGCTCTCGGCGAAAGTTGGCCGCTCACAGACTGGCAGGCGGGCGGGCGGCCGCAGCCATGGAGCCCCGCAGCATGGAGTACTTCTGCGCCCAGGTGCAGCAGAAGGACGTCGGCGGCCGGCTGCAGGTCGGCCAGGAGCTCCTGCTCTACCTTGGCGCCCCCGGCGCCATCTCGGACCTGGAGGAGGACCTGGGCCGCCTAGGCAAGACAGTCGACGCGCTCACCGGCTGGGTGGGTTCGAGCAACTACCGGGTATCATTAATGGGATTGGAAATTTTAAGTGCCTTTGTGGACAGATTATCAACACGCTTTAAATCCTATGTAGCAATGGTTATTGTAGCTTTAATAGACAGAATGGGAGATGCCAAAGACAAGGTTCGAGATGAAGCTCAGACTCTGATATTGAAGTTAATGGATCAAGTAGCACCACCTATGTACATTTGGGAGCAGTTGGCTTCTGGTTTTAAACACAAGAATTTTCGATCTCGAGAAGGCGTGTGTCTGTGTCTTATTGAAACCTTAAACATTTTTGGGGCTCAGCCACTAGTCATCAGCAAATTGATACCACATTTGTGTATCCTGTTTGGAGACTCCAACAGTCAGGTGAGAGATGCTGCAATATTGGCTATAGTGGAGATTTATAGACATGTGGGAGAAAAAGTGAGGATGGATCTTTATAAGAGAGGAATTCCCCCTGCTAGATTAGAAATGATATTTGCCAAATTTGATGAAGTGCAAAGTTCAGGCGGTATGATTTTGAGTGTCTGCAAAGATAAAAGCTTCGATGATGAAGAATCAGTGGATGGAAATAGGCCATCATCAGCTGCATCAGCCTTCAAGGTTCCTGCACCTAAAACATCCGGAAATCCTGCCAACAGTGCAAGGAAGCCTGGTTCAGCAGGTGGCCCTAAGGTTGGAGGTGCTTCTAAGGAAGGAGGTGCTGGAGCAGTTGATGAAGATGATTTTATAAAAGCTTTTACAGATGTCCCTTCTATTCAGATTTATTCTAGTCGAGAACTCGAAGAAACATTAAATAAAATCAGGGAAATTTTGTCAGATGATAAACATGACTGGGATCAGCGTGCCAATGCACTGAAGAAAATTCGATCACTGCTTGTTGCTGGAGCTGCACAGTATGATTGCTTTTTTCAACATTTACGATTGTTGGATGGAGCACTTAAACTTTCAGCTAAGGATCTTAGATCCCAGGTGGTTAGAGAAGCTTGTATTACTGTAGCCCACCTTTCAACAGTTTTGGGAAACAAGTTTGATCATGGCGCTGAAGCCATTGTACCTACACTTTTTAATCTCGTCCCCAATAGTGCAAAAGTCATGGCAACTTCTGGATGTGCAGCAATCAGATTTATCATTCGGCATACTCATGTACCCAGACTTATACCTTTAATAACAAGCAATTGCACATCAAAATCAGTTCCCGTGAGGAGACGTTCATTTGAATTTTTAGATTTATTGTTGCAAGAGTGGCAGACTCATTCATTGGAAAGACATGCAGCCGTCTTGGTTGAAACTATTAAAAAGGGAATTCATGATGCTGACGCTGAGGCCAGAGTGGAGGCAAGAAAGACATACATGGGTCTTAGAAACCACTTTCCTGGTGAAGCTGAAACATTATATAATTCCCTTGAGCCATCTTATCAGAAGAGTCTTCAAACTTACTTAAAGAGTTCTGGCAGTGTAGCATCTCTTCCACAATCAGACAGGTCCTCATCCAGCTCACAGGAAAGTCTCAATCGCCCTTTTTCTTCCAAATGGTCTACAGCAAATCCATCAACTGTGGCTGGAAGAGTATCAGCAGGCAGCAGCAAAGCCAGTTCCCTTCCAGGAAGCCTGCAGCGTTCACGAAGTGACATTGATGTGAATGCTGCTGCAGGTGCCAAGGCACATCATGCTGCTGGACAGTCTGTGCGAAGCGGGCGCTTAGGTGCAGGTGCCCTGAATGCAGGTTCCTATGCGTCACTAGGCCGGGTGAGAGCAAAACTTTCAGCACCACTTGCTGGCATGGGAAATGCCAAGGCAGATTCTAGAGGAAGAAGTCGAACAAAAATGGTGTCTCAATCACAGCCTGGTAGCCGGTCTGGGTCTCCAGGAAGAGTTCTGACCACAACAGCCCTGTCCACTGTGAGCTCTGGTGTTCAAAGAGTCCTGGTCAATTCAGCCTCAGCACAAAAAAGAAGCAAGATACCACGGAGCCAGGGCTGTAGCAGAGAGGCTAGTCCATCTAGGCTTTCAGTGGCCCGAAGCAGTCGTATTCCTCGACCAAGTGTGAGTCAAGGATGCAGCCGGGAAGCTAGTCGGGAGAGCAGCAGAGACACAAGTCCTGTTCGCTCTTTTCAGCCCCTCGGTCCAGGTTATGGGATCAGCCAATCAAGTCGACTGTCGTCTTCTGTTAGTGCCATGCGAGTCCTGAACACAGGTTCTGATGTGGAGGAGGCGGTGGCAGATGCCTTGAAAAAACCAGCTCGAAGAAGATATGAATCATATGGAATGCATTCAGATGATGACGCCAACAGCGATGCATCTAGTGCTTGTTCAGAACGCTCCTATAGTTCTCGAAATGGTAGTATTCCTACATATATGAGGCAGACGGAAGATGTGGCAGAAGTCCTCAATAGATGTGCTAGTTCCAATTGGTCAGAAAGGAAAGAAGGCCTCCTAGGTCTGCAGAACTTATTAAAAAATCAGAGAACACTAAGTCGAGTTGAACTGAAAAGATTATGTGAAATTTTCACAAGAATGTTTGCTGACCCTCATGGCAAGGTATTCAGCATGTTTTTGGAGACTCTAGTGGATTTCATACAAGTCCACAAAGATGATCTTCAAGATTGGTTGTTTGTACTGCTGACACAACTACTAAAAAAAATGGGTGCTGATTTGCTTGGATCTGTTCAGGCAAAAGTTCAGAAAGCCCTTGATGTTACAAGAGAGTCTTTTCCAAATGATCTTCAGTTCAATATTCTAATGAGATTTACAGTTGATCAGACCCAGACACCAAGCTTAAAGGTGAAGGTTGCTATCCTTAAATACATAGAAACTCTGGCCAAACAGATGGATCCAGGAGATTTTATAAATTCCAGTGAAACTCGCCTAGCAGTGTCTCGGGTCATCACTTGGACAACAGAACCCAAAAGTTCTGATGTTCGGAAGGCAGCACAGTCAGTGCTGATTTCATTATTTGAACTCAATACCCCAGAGTTTACAATGTTATTAGGAGCTTTACCAAAAACTTTTCAGGATGGTGCTACCAAGCTTCTTCATAATCACCTTCGAAACACTGGCAATGGAACCCAGAGTTCCATGGGGAGTCCTTTGACAAGACCAACACCACGATCACCAGCTAACTGGTCCAGTCCTCTTACTTCTCCTACCAATACATCACAGAATACTTTATCTCCAAGTGCATTTGATTATGACACAGAAAATATGAACTCTGAAGATATTTATAGCTCTCTTAGAGGTGTCACTGAAGCAATCCAGAATTTCAGCTTCCGTAGCCAAGAAGATATGAATGAGCCATTGAAAAGGGATTCTAAAAAAGATGATGGCGATTCAATGTGTGGTGGTCCTGGGATGTCTGACCCAAGAGCAGGAGGTGATGCTACTGACTCAAGTCAAACAGCTCTTGATAATAAAGCTTCATTGCTCCATTCAATGCCTACTCACTCCTCTCCACGCTCTCGAGACTATAATCCATATAACTATTCAGATAGCATCAGTCCCTTCAACAAGTCTGCCCTCAAGGAAGCCATGTTTGATGATGATGCTGACCAGTTTCCTGACGATCTTTCCCTAGATCATTCTGACCTAGTTGCAGAGTTGTTGAAGGAGCTGTCTAACCATAATGAGCGTGTAGAAGAAAGAAAAATTGCCCTCTATGAACTTATGAAACTGACACAGGAAGAATCTTTTAGTGTTTGGGATGAACACTTCAAAACAATATTGCTTTTATTGCTTGAAACGCTTGGAGATAAAGAGCCTACAATCAGGGCTTTGGCATTAAAGGTTTTAAGAGAAATCCTAAGGCATCAACCAGCAAGATTTAAAAACTATGCAGAATTGACTGTCATGAAAACATTGGAAGCACATAAAGATCCTCATAAGGAGGTGGTGAGATCTGCTGAGGAAGCGGCATCAGTGTTGGCCACTTCAATTAGTCCAGAGCAGTGCATCAAAGTGCTTTGTCCTATCATTCAAACTGCAGACTACCCAATTAATCTGGCTGCAATCAAAATGCAAACAAAAGTGATAGAGAGAGTGTCCAAGGAAACCCTAAACCTGCTTTTGCCAGAGATTATGCCAGGTCTAATACAGGGTTATGATAATTCAGAGAGCAGTGTTCGGAAAGCTTGTGTCTTCTGCCTGGTGGCTGTTCATGCGGTAATTGGTGATGAACTAAAACCACATCTCAGTCAACTTACTGGCAGTAAAATGAAGCTACTGAATCTTTACATCAAACGTGCACAAACAGGTTCTGGAGGAGCTGATCCCACTACTGATGTTTCTGGACAAAGTTAGTGAAGCTCATCACAGCGAACCAGGTCTCTCAAAAGAAAGGACAGATAGACCACCCTCATCAATGAAAGGAAGTTCTCAAACACATCCTTTGGAACTTACTATTGTTTCCCAGTTTTAGTTTTTTGTTTCGTTTCGTTTTGTATTTTCTGTAACAGAGGACTATCCTCAGTCTGCATGTAACTTTTATGATAGTTATTCCAAATTCAAGAAGAAGCAGTATTAACATCAATTGATCGACACAAAGTAATTTTTAATTTAATTCATCATTTCACATGTTTGTACTTTGTCTTCCCATTAACCTTTGCCAGTGTTATGATTGTATAAATTTTTTTAAATGCTGGTTAAACAGGAATGCTTAAAGCTTTAAAAGTTTAACAGTCTAAAACATTTTTGCTTTTATTCAACTGCAGAATAATATTTTTATTGCTACTTTGAGTTTTGTTTCGTATCATGTCCTATGCTAGAAATATTTAAATGATGTGAAACAAAGCAGGACTAATTTGAACTACAGCTGGACTCCGTTTGTGTGATGGTGATACATGTCATTAGTTGCAACTTCTTTGGGGTGATCTATAGTTTGAAAACTAAAACCTCAAAGACAGATGTTACAGAATCAGCCAGTTCTGTAAAACTGATATTGTCTATTGGTTATTGATCTTGCCATCTTTATTTAAAACCATGTCCCTTCTATGATCCCTTAAGAAAGCTGCACCAAATCATCTGCCTGTTTTTTCTTGATACTTACTGAAATAGAAGGTTTTATTGCAGGGTTTATTTTGGTTTGTTTATATCTTTGTTGTGAATGATGCTTTTTTGTATTTATTAATATCAAATTCACTTATGAATAAACTTGATAATGGAAACGGACAAAAAAAATCAAGTGCGTGTGTGTCCTTGACCGTCTTCTGTTTCTCACGTAATAAACAAATTATCGAGACATGGGAGTGACCAGCACCTTTTCTTTAAATGGTGGAACCTGGTTTCCTTTTACCATGAAATTGTCTTACTTGAAAATATTGATCCTGATGAGAGAGAAGATGGTGCCAAGGCTGTCTTTGTATAATGGGCTCAAATTCTCTACCTCTTCAGGGCTAATACTTTTAACTGAGCTGCTGCCTATAGTGTCTTTTGGAAAACTACTTAAAGGGTGATTTTCTGTTACTTTTTAGCAAATTTTTTTAATCACCTCTTGCTACACCCATTCTTTTCATGTGCAGCCGACTCAAAAATTACCAGTTTTGGTGAAAGGCTAAATTAGATAATTTGGAACCAGGATACTAATGATTTCTCATCTTTACTTTTTTTTAATCCTAATATAAAGTGAATTTGATTGAAAAGGCAAATAGCTATTAGGGAAGCAGTTTGCCATTGTTGCAGAGTTATCTGTACTTTGTTTAACTGAAAAAAATGTAGAAATATATGTAAAGAATTTAAGACAAGAGTACTGAATGGATGATTTGTCATAGGCTTTCCCCTTTCTTTCTGTTCTAGCAGCAGGAAAAGTTTCTCTATATCCTCTCCCTCTACCTGTAACAATTTTGTTTTCTACTGTTAATTACATTGTGTATTTATAGTTCTATGCTTACTGTTGTGCATATACTGGCAATAAAACTGTACATAACATTACTTGAAAAAGTTAATAATGTATATCAGTTTTTCTGTCTCACTGTGTAACAAGTCACTCAGTTTTATTTTAACTTTAGACGGTCTTGTATCAGTGGTGGTCTCTTGAATTTTGTAAGTTCATCTGAGGAGAAAAGATTTTTCAGGTGTAGCTACCACAATCAAAGGTATATAGCTACATACGCATGTATATATTACAGCTTATCTGTAAGAAGAAAATGCATTTTAAACACAACTCTTCTCAGTAGCATTTTATGACCTTTGGATATGTTTGTAATCATTTCGAATCAAAATATTGATTTAATTTTGACCTCTGGTTTAAGATACTGCTTTAACTACTGTTGACAACCAAGTAGAGTGACTTAAGCTGAACAGTAACTAACTGGAAAATTAGATAAGCACCTGGCATCTAATGGCAGGCAGGCACTCAAGAAATGAATTAACTACATAATGGAAAAGTATGGTTTAATGTGTCCAAATGAAAGCTAGTAGATGTAAACATGGAAAAATTGTGTTTACAATTTTATAATCTCAGTTGATAAGACTATAAGAAAGCTGATTATTTAAATCACTATATACAATACACCCTTAATTTGTTCATTCCAGAAACATACTGAGATGTCAGCTACTTAAAAATGGTCACAAAAAGCTACTGTTTATATTTTTCCTCCTGCTATTCTCTCCCAAATTAATTATTAATAAGTGTTGTTCATTTACTGCACTGCTGAGAACTAATTAAAATTATATATTCCAGATTGT	0.541198	0	0	0	0	0	0	0	0	0.990707	0	0	0
TALONT000276339	ENSG00000136040	PLXNC1	TALONT000276339	coding	GAGAAAAACCTTAGAGGAAATGGAATTGGCTCTGGTTCAGGGAAGAAGATGGAGTCCCTCTGGCCCAGCACCGGAAAACATGTCCAGGAGACTGTCGGAGAGCCCTTCTATTTGCTGGTGACGACTCTGAACCAGAAAATTAACAAGGGTCCCGTGGATGTAATCACTTGCAAAGCCCTGTACACACTTAATGAAGACTGGCTGTTGTGGCAGGTTCCGGAATTCAGTACTGTGGCATTAAACGTCGTCTTTGAAAAAATCCCGGAAAACGAGAGTGCAGATGTCTGTCGGAATATTTCAGTCAATGTTCTCGACTGTGACACCATTGGCCAAGCCAAAGAAAAGATTTTCCAAGCATTCTTAAGCAAAAATGGCTCTCCTTATGGACTTCAGCTTAATGAAATTGGTCTTGAGCTTCAAATGGGCACACGACAGAAAGAACTTCTGGACATCGACAGTTCCTCCGTGATTCTTGAAGATGGAATCACCAAGCTAAACACCATTGGCCACTATGAGATATCAAATGGATCCACTATAAAAGTCTTTAAGAAGATAGCAAATTTTACTTCAGATGTGGAGTACTCGGATGACCACTGCCATTTGATTTTACCAGATTCGGAAGCATTCCAAGATGTGCAAGGAAAGAGACATCGAGGGAAGCACAAGTTCAAAGTAAAAGAAATGTATCTGACAAAGCTGCTGTCGACCAAGGTGGCAATTCATTCTGTGCTTGAAAAACTTTTTAGAAGCATTTGGAGTTTACCCAACAGCAGAGCTCCATTTGCTATAAAATACTTTTTTGACTTTTTGGACGCCCAGGCTGAAAACAAAAAAATCACAGATCCTGACGTCGTACATATTTGGAAAACAAACAGCCTTCCTCTTCGCTTCTGGGTAAACATCCTGAAGAACCCTCAGTTTGTCTTTGACATTAAGAAGACACCACATATAGACGGCTGTTTGTCAGTGATTGCCCAGGCATTCATGGATGCATTTTCTCTCACAGAGCAGCAACTAGGGAAGGAAGCACCAACTAATAAGCTTCTCTATGCCAAGGATATCCCAACCTACAAAGAAGAAGTAAAATCTTATTACAAAGCAATCAGGGATTTGCCTCCATTGTCATCCTCAGAAATGGAAGAATTTTTAACTCAGGAATCTAAGAAACATGAAAATGAATTTAATGAAGAAGTGGCCTTGACAGAAATTTACAAATACATCGTAAAATATTTTGATGAGATTCTAAATAAACTAGAAAGAGAACGAGGGCTGGAAGAAGCTCAGAAACAACTCTTGCATGTAAAAGTCTTATTTGATGAAAAGAAGAAATGCAAGTGGATGTAAGCACTCTGGGGCCTGGCTTAATCTGGCAAAGTTCTTCAGACGACTTGGGAGCAAAATGGCTGCTTGAGCTACTCTGTGTCGTTAATTTGTTGTTTGCACATAGGTTCCACTTTGGGCACTGTCTTTTTAAGAGACCAAGGCACATGCACAGCTTTTAGAAAGCATACCAACCCTTGTGCCTGTGTGTATACCGTGGGAACCCTTCTGTAAATAGAGTTGAAGTGGTTGTTGCAAACAGCCTCCTTGTTTACAGAGAATACAAGGCCAGTAAGCGAATGTCAGTATTGTAACTACAGTCTCCACTTAAGCACAATGATATAAGTGGTTTTGTTTGAAAACTACAGCTATGTAGCACTTGTGCTACACTGCACCTCTGCATTGTAAAGGGATACTGCCAGTGCTCAAAACAAAATGTGAAATGAGTCATTTGGAAACAAGGTGGGGGTGTTAGGGCAACCTCGAGGATTTGCAGCATTGAAACTTTCCCCAGTAGTTCTTGGAAAAGCTGACCGCAGAATTTGGTAGTGTACACTTAGCATTTGTGAGTGTGTGTGTGTGTTTAAACCAAAAACTAACAGTGTTGCAACATTGTTGAAAGGGCTCGTGTTTTTCAGTGGTCATCAACTGCACTCCATCAAACTCACCTCCATTTCACCAAGGAGCTCTAAAGTAAGGAGAGTGGGCTTTATTTAAATGAACAGCATTTTAACCAGATACTTTGTCCTAATGTATGTTCCTTTTCTTCATCTGTTTTTTCATACTAAATGTATTTGATAGTGGACATGTTGGATATTATACAAAAAAATCATTAATTCATTTCTGTTCCAAAACCTTTGATCAGAACGATCTGTGGAAGAGTAACTCCATTTCTATATGAGTGAGTGTCTCCTTGCTTTAGATTTCTGGTGAACCCTGTGGTTATGAATACTTGTGTGTGATTTAAAAAAAAAAAGATACATTTTACATTTTATCGAATTGCTGTTCACACTGGAGTATTATATATAAATATATATATTTGAGGCCCAAGGCCTGAAAAATATTAGTATACAACTTGGTATCTTAGTCTTACTATGTACTTTTTGAAAGTATTCCTCGCAGGAGAAAGAATTTAAAATACCCATTTTATTCATGCCTTTCTTTTTAAAGAATTCTCTATCCAGTTATACTGTAGTCTTTTTAGTGCTGATTTTTTAATTCCTGAATTTTTGCTGCTCATGACCAGTTTTAATACCACTGTGTTTTCCTTCTATTAAACCAGAAGAAGTAAACAGCATAATTGGCAACTCTTGAGCTTTTCTTGTGGCAGGCACCTTTTACCCTTGGTGCTCCAAATCCCCCATCTAGGAAAGAAAATTTTTTCAAGTCAAATAACATTGATCACATATTCCTTGAAATCATTTACCAACACTGTATGGAGCATTAGGATTTAAATATGAATTTGTCTTAAAGGCAATTCCTTTTTGCTTCTGTATTATCTGGAAAAGCATGAGAGAGGTGACACCTCAACAAACTGATCAGAGAAAATAAGCAGTTACTACCCTGATAGGCACCTTCCCAATCCTGTTGCTTTTGACCATTGTCTGTCCAACGGACACACCTCAAACAAACAAAACTACCAAATAGATGACAGATCAGAATAAAGGTGAGAGGTCTGGTCCCCATTGAAGGCTGCTACAGTCTTCAAAGAGGTGAAGGAGTTCATAAGAGAACAACAGTAGGAAAGTTGAGAGCCAAGGGTAGGAGAGTTGCCCAAAAGACTTCCCCTACTACTTTAGGGTACTGAAAACTCAAAGGATCAGCTACAGCTTTATCTAAGTATTTACTAAATGCTACATGAGGGTGTCCCTGTCCAGCTTTCTGGCACATGAGTCCTGTGTGGAGAGTTACCTCCTCTTCCAGGGACTGTGCTGTTGGGAACTTTGGGCAAGTCACTTACCTCTTTGTGCCTCAATTTCTGTATAATATTTCTAAGCTACCTCACTGAGGTGGTATGAAGATTCACTAATGTATGTAGCGTGTTTGTCAATCCTCCAGTGAAAAGCACTATCTAGATCACATTTTGGATCACATTAGCCAAATGCAGTAAATGGCCAAATTAGATGTGTGCTGAAGACAATCAGTCACTGGGTCTATATTAAACAGCAACCAGAGCAACAAATGGCAAACAATTTCTATTTTCAAGTTTCTTTGCATATTTTTTTGGTGCAAAACCATTTATAAACTTTTTTTTCTAACACTAGTGTCTACAGCAGCATTCAAAAAAATTCTGTTACCTTTTCTGTATTAGGATTTAAAGTCTATTTCTTATTGTATACCTGATTGAAGCTGTTCTTGGAGATGAATGTTTTAAATGTCTATATCCAAAAAATAAACATTTTGATGTAACTGTG	0.401304	0.134381	0.175057	0.189849	0.153955	0.244853	0.185948	1.12653	0.664992	0.893427	0.762622	0.786107	1.27594
TALONT000276340	ENSG00000185324	CDK10	TALONT000276340	coding	AGAGGCGGGGCCAGCGCTCGGCATGGCGGAGCCAGATCTGGAGTGCGAGCAGATCCGTCTGAAGTGTATTCATCGGGCCCGGGACACCCAGACAGATGAGATTGTCGCACTGAAGAAGGTGCGGATGGACAAGGAGAAGGATGGCATCCCCATCAGCAGCTTGCGGGAGATCACGCTGCTGCTCCGCCTGCGTCATCCGAACATCGTGGAGCTGAAGGAGGTGGTTGTGGGGAACCACCTGGAGAGCATCTTCCTGGTGATGGGTTACTGTGAGCAGGACCTGGCCAGCCTCCTGGAGAATATGCCAACACCCTTCTCGGAGGCTCAGGTCAAGTGCATCGTGCTGCAGGTGCTCCGGGGCCTCCAGTATCTGCACAGGAACTTCATTATCCACAGGGACCTGAAGGTTTCCAACTTGCTCATGACCGACAAGGGTTGTGTGAAGACAGGTGGGTGCAACTTGGGCCAGGCCCTGTCCCTAGATGGCACTTGGTGACACACACTCCCCTCTCTGCTGCAGCGGATTTCGGCCTGGCCCGGGCCTATGGTGTCCCAGTAAAGCCAATGACCCCCAAGGTGGTCACTCTCTGGTAAGTCCTTCTGAAGCATGGTGGCCCCTGGGGACCAGGCCTGTCTGGTGGAGGTCTCCTTGGGGATGTCAGGCCGAAGCTGCAACTGGCCTTGGGAATGTTAAGCTACAGGGTCTGTGCACACTCAGAAACGTTGGGTCTAGGACAGCCTCCAGGACACAGCAGGGCTGTGCCACAAAATGGTGAGAGACGGGCTCAGTGGCGTCAAGGGCCTGCCTAGATCAGACACACCTCGCCTTGAGAGCTGGAAACACCGTGGCCGTGAAACCATCTCTGGAGGGAAGGCTGCTTCACGGACTGAAGGACAGGCAGCTTGCATGCTTTCCCTGGTTCTTCCTCCTGGATACTTTTAACCAAACAGGGTCATGCTTAGCCAGGGCTGAATATCAGAGTTGGTCAGAATCAGGTCAGGACCCCAGTGTCGTGTACTCCCCATCTGAGAACGGGTTGGTAGTGGCTGGTGTGGCTGTGTGCCGAGGGTCCGTGGTCCCTGCGACTCTCAGGACACCGCTGCACGTGACAGCTCTCGCCCCCGGCAACCATTGCTGTGTGTGCCACCTGGATCTGCAGGGCCTGGGGCAGAGGGTGGTCCGAGTTGGGACAGGTTTCCAGGCCACCACAGGCTCTCGGGGAGGCTGTGTCCTGTGGAGGCCTGGGCTGGGGGAGAGGAGCCGGCTGTATTGAGGTGGGTGCTTCTGTGTGTAGGTACCGAGCCCCTGAACTGCTGTTGGGAACCACCACGCAGACCACCAGCATCGACATGTGGTGAGGAGATACGGTTACCGCTCCTGGGGCCTCAGGAAGGGCTGGGACAGGAGCCGGGTCACCTGGTTCCTGAGCTCAGCCTCAGGGGAGGGGCAGGAGTGCAGTGGGGTCTTTGCCAGCCTCCCACTCCCAGGGAGGTGGGCCTGAGCCTGGAAACCCAGGAGGAGGTGTGAGAACTTAGCTTGCTGTTCTCAGGCTGGGAGCACAGAGGTCTGGAGGAGGCACGCCTGCCCCTGCACTTGTCACCCCGGGAGGCCTGCGGGGCCCAGGAGGGGAGCCAGTGGTCCCTGCCTGTCCTTCACAGTGTCCCTGACCCAGCGTGCCTCACACTGGCAGGGTCAGCAAAGGTCTGGCTGCAGTCAGGTCCTCTGTTCCTCGCGCTGGCGGGGTCAGCAGACGTCTGGCCGCAGTGAGGTCCACTGTTCTCTGCAGGGCTGTGGGCTGCATACTGGCCGAGCTGCTGGCGCACAGGCCTCTTCTCCCCGGCACTTCCGAGATCCACCAGATCGACTTGATCGTGCAGCTGCTGGGCACGCCCAGTGAGAACATCTGGCCGGTGGGCGTCCTGGGCAGACCCGCAGCCCCCGCCCGTGCCCACGCCCTCTGCGCCCGCAGCCCCCGCCCGTGCCCACGCCCTCTGCGCCCGCAGCCCCCGCCCGTGCCCACGCCCTCTGCGCCTCAGCTCCTGCCTCCCATAGGGCTTTTCCAAGCTGCCACTGGTCGGCCAGTACAGCCTCCGGAAGCAGCCCTACAACAACCTGAAGCACAAGTTCCCATGGCTGTCGGAGGCCGGGCTGCGCCTGCTGCACTTCCTGTTCATGTACGACCCTAAGAAAAGGGCGACGGCCGGGGACTGCCTGGAGAGCTCCTATTTCAAGGAGAAGCCCCTACCCTGTGAGCCGGAGCTCATGCCGACCTTTCCCCACCACCGCAACAAGCGGGCCGCCCCAGCCACCTCCGAGGGCCAGAGCAAGCGCTGTAAACCCTGACGGTGGGCCTGGCACACGCCTGTATTCCCACACCAGGTCTTCCGATCAGTGGTGTCTGTGAAGGGTGCCGCGAGCCAGGCTGACCAGGCGCCCGGGATCCAGCTCATCCCCTTGGCTGGGAACATCCTCCACTGACTTCCTCCCACTGTCTGCCCTGAACCCACTGCTGCCCCCAGAAAAAGGCCGGGTGACACCGGGGGGCTCCCAGCCCGTGCACCCTGGAAGGGCAGGTCTGGCGGCTCCATCCGTGGCTGCAGGGGTCTCATGTGGTCCTCCTCGCTATGTTGGAAATGTGCAACCACTGCTTCTTGGGAGGAGTGGTGGGTGCAGTCCCCCCGCTGTCTTTGAGTTGTGGTGGACGCTGGCCTGGGATGAGAGGGCCCAGAAGACCTTCGTATCCCCTCTCAGTCGCCCGGGGCTGTCCCGTGCATGGGTTGGCTGTGGGGACCCCAGGTGGGCCTGGCAGGACTCCAGATGAGGACAAGAGGGACAAGGTATGGGGTGGGAGCCACAATTGAGGATACCCCGAGACTACCAGGAGAGCCCTGGGCTGGAGGCTGAGCTGCATCCCTGCTCCCCACATGGAGGACCCAACAGGAGGCCGTGGCTCTGATGCTGAGCGAAGCTATAGGCTCTTGTTGGATAAAAGCTTTTTTAACAG	0.228198	0	0	0	0	0	0	0	0	0	0	0	0
TALONT000276341	ENSG00000152969	JAKMIP1	TALONT000276341	coding	AGCTGCAGCCACCCGCGTGCGGCACGCGCCGGCCGCCTGCCCGGATCGCGGCCACCAGTGCCGCGGCCTCTCGACTCCCGCCCCGCCGAGCCGCGCGCGCGACTGCCATCCTCCTCAATTGCTTTTTACGATTTTTTTTGTGCATGCATTCATTTTCTGTTCCGTTTTGTCCTTTTTAAGGCGGTGGCGGCGGCGACAGCGGCGTAAGCTCGCAGCGGGGAGGGGGCGGCCGGAGGATGCGGCGCGGGGCTGCGCTCGCTACGTCCGCTGCTGCTGCCCGGCTCGGGCCTGAGCGCCGAGCAGGATCCCAAGTGATGGTGGTTTCCTCGGAGGGCGAGCTGAGTCCTGCGCGACTGGTTAGCACGGTGGAGCTGGTAGCCACGCCTGCTGGCTGGCGTGCGTGAACAGGTGTGGACCGCAGGATCTCAGCACTCTGACCCAAGGGGAAGCATGTCGAAGAAAGGCCGGAGCAAGGGCGAGAAGCCCGAGATGGAGACGGACGCGGTGCAGATGGCCAACGAGGAGCTGCGGGCCAAGCTGACCAGCATTCAGATCGAGTTCCAGCAGGAAAAAAGCAAGGTGGGCAAACTGCGCGAGCGGCTGCAGGAGGCGAAGCTGGAGCGCGAGCAGGAGCAGCGACGGCACACGGCCTACATTTCGGAGCTCAAGGCCAAGCTGCATGAGGAGAAGACCAAGGAGCTGCAGGCGCTGCGCGAGGGGCTCATCCGGCAGCACGAGCAGGAGGCGGCGCGCACCGCCAAGATCAAGGAGGGCGAGCTGCAGCGGCTGCAGGCCACGCTGAACGTGCTGCGCGACGGCGCGGCCGACAAGGTCAAGACGGCGCTGCTGACCGAGGCGCGCGAGGAGGCGCGCAGGGCCTTCGATGGAGAGCGCCTGCGGCTGCAGCAGGAGATCCTGGAGCTCAAGGCAGCGCGCAAGCAGGCAGAGGAGGCGCTCAGTAACTGCATGCAGGCTGACAAGACCAAGGCAGCCGACCTGCGTGCCGCCTACCAGGCGCACCAAGACGAGGTGCACCGCATCAAGCGCGAGTGCGAGCGCGACATCCGCAGGCTGATGGATGAGATCAAAGGGAAAGACCGTGTGATTCTGGCCTTGGAGAAGGAACTTGGCGTGCAGGCTGGGCAGACCCAGAAGCTGCTTCTGCAGAAAGAGGCTTTGGATGAGCAGCTGGTTCAGGTCAAGGAGGCCGAGCGGCACCACAGTAGTCCAAAGAGAGAGCTCCCGCCCGGGATCGGGGACATGGTGGAGCTCATGGGCGTCCAGGATCAACATATGGACGAGCGAGATGTGAGGCGATTTCAACTAAAAATTGCTGAACTGAATTCAGTGATACGGAAGCTGGAAGACAGAAATACGCTGTTGGCAGATGAGAGGAATGAACTGCTGAAACGCTCACGAGAGACCGAGGTTCAGCTGAAGCCCCTGGTGGAGAAGAACAAGCGGATGAACAAGAAGAATGAGGATCTGTTGCAGAGTATCCAGAGGATGGAGGAGAAAATCAAGAACCTCACGCGGGAAAACGTGGAAATGAAAGAAAAGCTGTCAGCGCAGGCGTCTCTGAAGCGGCATACCTCCTTGAATGACCTCAGCCTGACGAGGGATGAGCAGGAGATCGAGTTCCTGAGGCTGCAGGTGCTGGAGCAGCAGCACGTCATTGACGACCTCTCACTGAAGCATGTTGTGGAGACATTTTTTGGATTTGATGAGGAGTCTGTGGACTCAGAAACGTTGTCCGAAACATCCTACAACACAGACAGGACAGACAGGACCCCAGCCACGCCCGAAGAAGACTTGGACGATGCCACAGCCCGAGAGGAGGCTGACCTGCGCTTCTGCCAGCTGACCCGGGAGTACCAGGCCCTGCAACGCGCCTACGCCCTGCTCCAGGAGCAGGTGGGAGGCACGCTGGACGCTGAGAGGGAGGCCCGGACTCGGGAGCAGCTACAAGCTGATCTGCTGAGGTGTCAGGCCAAAATCGAAGATTTGGAGAAGTTACTGGTTGAGAAGGGACAGGATTCCAAGTGGGTTGAAGAGAAGCAGCTGCTCATCAGAACAAACCAAGACTTGCTGGAAAAGATTTACAGACTGGAAATGGAAGAGAACCAGCTGAAGAATGAAATGCAAGACGCCAAGGATCAGAACGAGCTGTTAGAATTCAGAGTGCTAGAACTCGAAGTAAGAGACTCTATCTGTTGTAAACTCTCAAACGGAGCAGACATTCTCTTTGAACCCAAACTGAAATTCATGTAAAGCTCTCAGATGTTTTCAAGCATGTGTAAAGGGGACATGTTATAGTTTCTTTCTTTCTTTCTTTCTTTTTTTTTTTAAATCTGTATGTTCAGAATAATTTCACTGCCTTAATGTGTTCTGGAGAGCGTGCTCACCCAAGTCTATGGACATGTACCAGAGCTAATATATTTATTGCCTATGGCTTGTTTTGCACTTAATAAAATAATTTGTTTTTGCAA	0.613982	0.088605	0.410865	0.092361	0.127928	0	0	0.879813	0.333531	0	0.23457	0	0.13259
TALONT000276342	ENSG00000042429	MED17	TALONT000276342	coding	AGACTTACCGAGGAGGGAGCTTGCGGTGCGTTCTGGGAAAGTTGCTGGGCCAGCTCCTTTGTTTCCAGTCTGAGCGTTGCGTTCGGTTTCCCGAGGGTCTTCTGAGGCACCGCGGCTGCGGGCTTCTGAGTTCCCGGCTCTCCGCAGGGAAGCCTCCTCTTCGTACCTCGTTTTTTGGCTCGTGGGGGGTCCTCCCACCGCTGGCCGACGCAGCCAGCATGTCCGGGGTGCGCGCAGTGCGGATCAGCATCGAATCGGCCTGCGAGAAGCAGGTCCATGAGGTGGGCCTGGATGGCACCGAGACGTACCTGCCCCCGCTGTCCATGTCGCAGAATCTGGCGCGTCTGGCCCAGCGGATAGACTTCAGCCAGGGTTCGGGCTCCGAGGAGGAGGAGGCGGCGGGGACCGAGGGCGACGCGCAGGAGTGGCCGGGCGCCGGGTCCAGCGCAGACCAGGACGACGAGGAAGGAGTGGTAAAATTTCAGCCTTCCCTTTGGCCTTGGGACTCAGTGAGGAACAATTTGAGAAGTGCCCTGACAGAGATGTGTGTTCTCTATGATGTTCTCAGTATTGTTAGGGATAAAAAATTTATGACTCTTGATCCTGTCTCTCAGGATGCACTTCCTCCAAAACAGAATCCTCAGACGTTGCAATTGATATCTAAAAAGAAGTCACTTGCTGGAGCAGCACAAATCTTATTGAAGGGGGCAGAAAGACTGACTAAATCAGTTACCGAAAACCAAGAAAACAAGCTACAAAGAGACTTCAATTCTGAGCTTTTGCGATTACGGCAACACTGGAAACTTCGAAAAGTTGGAGATAAAATTCTCGGAGATCTGAGCTACAGAAGTGCAGGATCTCTCTTTCCTCATCATGGTACATTTGAAGTAATAAAGAATACAGATCTCGATCTGGATAAAAAGATACCTGAAGATTACTGTCCTCTTGATGTCCAAATTCCTAGTGATTTAGAGGGGTCTGCATATATCAAGGTTTCAATACAAAAACAGGCTCCAGATATAGGTGACCTCGGCACAGTTAACCTCTTCAAACGACCTTTGCCCAAATCCAAACCAGGCTTGCAGTTATCTATTTCTTTGTGCCATTCCTCAAATGATAAGAAATCCCAAAAATTTGCTACTGAGAAGCAATGTCCGGAGGACCACCTTTATGTCCTAGAGCATAATTTGCATCTACTGATTAGAGAGTTTCATAAACAGACCTTGAGTTCCATCATGATGCCTCATCCAGCAAGTGCACCTTTTGGCCACAAGAGAATGAGACTTTCGGGTCCTCAAGCTTTTGATAAAAATGAAATTAATTCATTACAGTCCAGTGAAGGGCTTCTGGAAAAAATAATTAAACAAGCAAAGCATATTTTTCTAAGGAGTAGAGCTGCTGCAACCATTGACAGCTTAGCAAGCCGAATTGAGGATCCTCAGATACAGGCTCATTGGTCAAATATCAATGATGTTTATGAATCTAGTGTGAAAGTTTTAATCACATCACAAGGCTATGAACAAATATGCAAGTCCATTCAACTGCAATTGAATATTGGAGTTGAGCAGATTCGAGTTGTACATAGAGATGGAAGAGTAATTACACTGTCTTATCAGGAGCAGGAGCTACAGGATTTTCTTCTGTCTCAGTTCGTAATGGACCTGAAAGTGGCAGCAAGATTATGGTTCAGTTTCCTCGTAACCAATGTAAAGACCTTCCAAAAAGTGATGTTTTACAAGATAACAAATGGAGTCATCTTCGTGGGCCATTCAAAGAAGTTCAGTGGAATAAAATGGAAGGTCGAAATTTTGTTTATAAAATGGAGCTGCTTATGTCTGCACTTAGCCCTTGTCTACTATGATTTTTTCCAGATGTTTCCTAAAGAAGTTTCCAGAAACTTTGACTTGAAATGTTTGCAGATCAACTATAAGCACAAAGAAGAGATAACTTCCAAAAGAGTGCTGTTTTTAAAAATAATAATTAGGAAATGTTTATTTAGCACTTTCAAACTTTTCACTTTATAAATGACAAGTGCTTTGAAATGCAGAAGTTTATGTACAGTTGTATATACAGTATGACAAGATGTAAAATAATATGTTTTTCATGCAGTTTAAAATATTACTAACTTAAGGGTTTCTATGTGCTTTTTAAAATATTCCTTCTTTGATGTTGACATCAAATAAAGTATGTGGTTTAAAAAAA	0.657549	0	0	0	0	0	0	0	0	0	0	0	0
TALONT000276343	ENSG00000196517	SLC6A9	TALONT000276343	coding	AAAACACAACAGGCTGTGGAAGAGCTGCGAGCGGCGCGGCGGGGCGGGCGAACTCGGCGCGGCACAGAGCCTCGGGAGGCTGATGCAACTTTCCCTTTAAGAAAGCCACCTGGGCGCACCGCGGTGCGGACCCAGCACGCCTGGGCCGGGGGCTGCAGCATGCTCTTGAGATCTGTGGCCTGAAAGGCGCTGGAAGCAGAGCCTGTGAGTGTGGTCCCCGTCACCAGAGCCCCAACCCACCGCCGCCATGGTAGGAAAAGGTGCCAAAGGGATGCTGGCGCCTTCATGTTCCCCTACTTCATCATGCTCATCTTCTGCGGGATCCCCCTCTTCTTCATGGAGCTCTCCTTCGGCCAGTTTGCAAGCCAGGGGTGCCTGGGGGTCTGGAGGATCAGCCCCATGTTCAAAGGAGTGGGCTATGGTATGATGGTGGTGTCCACCTACATCGGCATCTACTACAATGTGGTCATCTGCATCGCCTTCTACTACTTCTTCTCGTCCATGACGCACGTGCTGCCCTGGGCCTACTGCAATAACCCCTGGAACACGCATGACTGCGCCGGTGTACTGGACGCCTCCAACCTCACCAATGGCTCTCGGCCAGCCGCCTTGCCCAGCAACCTCTCCCACCTGCTCAACCACAGCCTCCAGAGGACCAGCCCCAGCGAGGAGTACTGGAGGCTGTACGTGCTGAAGCTGTCAGATGACATTGGGAACTTTGGGGAGGTGCGGCTGCCCCTCCTTGGCTGCCTCGGTGTCTCCTGGTTGGTCGTCTTCCTCTGCCTCATCCGAGGGGTCAAGTCTTCAGGGAAAGTGGTGTACTTCACGGCCACGTTCCCCTACGTGGTGCTGACCATTCTGTTTGTCCGCGGAGTGACCCTGGAGGGAGCCTTTGACGGCATCATGTACTACCTAACCCCGCAGTGGGACAAGATCCTGGAGGCCAAGGTGTGGGGTGATGCTGCCTCCCAGATCTTCTACTCACTGGGCTGCGCGTGGGGAGGCCTCATCACCATGGCTTCCTACAACAAGTTCCACAATAACTGTTACCGGGACAGTGTCATCATCAGCATCACCAACTGTGCCACCAGCGTCTATGCTGGCTTCGTCATCTTCTCCATCCTCGGCTTCATGGCCAATCACCTGGGCGTGGATGTGTCCCGTGTGGCAGACCACGGCCCTGGCCTGGCCTTCGTGGCTTACCCCGAGGCCCTCACACTACTTCCCATCTCCCCGCTGTGGTCTCTGCTCTTCTTCTTCATGCTTATCCTGCTGGGGCTGGGCACTCAGTTCTGCCTCCTGGAGACGCTGGTCACAGCCATTGTGGATGAGGTGGGGAATGAGTGGATCCTGCAGAAAAAGACCTATGTGACCTTGGGCGTGGCTGTGGCTGGCTTCCTGCTGGGCATCCCCCTCACCAGCCAGGCAGGCATCTATTGGCTGCTGCTGATGGACAACTATGCGGCCAGCTTCTCCTTGGTGGTCATCTCCTGCATCATGTGTGTGGCCATCATGTACATCTACGGGCACCGGAACTACTTCCAGGACATCCAGATGATGCTGGGATTCCCACCACCCCTCTTCTTTCAGATCTGCTGGCGCTTCGTCTCTCCCGCCATCATCTTCTTTATTCTAGTTTTCACTGTGATCCAGTACCAGCCGATCACCTACAACCACTACCAGTACCCAGGCTGGGCCGTGGCCATTGGCTTCCTCATGGCTCTGTCCTCCGTCCTCTGCATCCCCCTCTACGCCATGTTCCGGCTCTGCCGCACAGACGGGGACACCCTCCTCCAGCGTTTGAAAAATGCCACAAAGCCAAGCAGAGACTGGGGCCCTGCCCTCCTGGAGCACCGGACAGGGCGCTACGCCCCCACCATAGCCCCCTCTCCTGAGGACGGCTTCGAGGTCCAGCCACTGCACCCGGACAAGGCGCAGATCCCCATTGTGGGCAGTAATGGCTCCAGCCGCCTCCAGGACTCCCGGATATGAGCACAGCTGCCAGGGGAGTGGCCCCACCCCCACCCCGTGCTCCCACCGCAGAGACTGGTGAGGCAGAGGCCAGGTGTCTCTGCCTGCCCCCTGCCACGCCCTGGCCAGGACGGCTGCTGTCACCTTGGTCACCACTGCTAGTGCAGTCATTCATGCTCATGTCCCCAGTGTTTACATGTCCTTTGGATGCCAAGATAGCAGCTGGGGGGAGGGGTGGGAGTGGAGGGTTGCTGGGAGGTCCAAAGCACTTTGGAGGGGTCTCGGGCCAGGTCCCCAGCAGCCTGGATGGCTTTACGTGGCCTCCGATACCCTTATACCCTGCCCTGAGCTGAGGTTCTGGGTGGGCCTCCAGCCCCATGACTAGTGCTCCTGCCCTCAGAGCCGACCCCAGCCTCTGCCAGGCACATTTGGCTATTCCTCCCTAGGGGCAGGATGAAGGGCTGGGGGACTGCCCAGTGTTACTTGTCAGGCTGTGCTGCCCAGCCCTGTTTATCTGTGTAATTATTTTTGTAAACATTGTATTCTCTGTGGTCGCCACCTCCTCGCCCCCAGCCTCGGGTTCAGTCTGTCTTCCAGGCCTGCTTGCACCTCACTGGGCTGCTCCGGGGTCTCTGCCCCTCATTCCAGGCCTGGCTGTCAGGCCCAGCCAGCAGGGGCCCGTGACCCAGCAGCCTGCCCAAAGCATTTGTTTCTGGGGGATGGGGTGGGGGCTGCTCCACAGGAGGTTTGAGCCCAGCACCCTGGGGAAGGGGACCCTGCACGACACCCCCTTGCCCTCCCTCCATGAGGCTAAAGGCCCAGTCTTCCCAAATGTGCTGCCCTCGTTCATGTGCCAAATGGCCCCAGCCCACATGCCCCTCCCCTCTCTGGAGTGGGAGCCCCTTCTGAAGTGTCTGAATCCCTGAAGTGTTCATTTGTCCGTCCTCTGTGCAGTGACAGCCCCGGCCAAGCCACCTCTAATCCTCTGTAGCAATAACGGTGCGCCGCCCATCCCTGCCCATTGTGCACCACTAGGATTTTAAAGTCCATAGATTTTAATGAAATTTCTATTCCTGTCTCTGA	0.434251	0	0	0	0	0	0	0.10488	0.220808	0	0	0.401336	0
TALONT000276344	ENSG00000163539	CLASP2	TALONT000276344	coding	ACAGTGCTCCGGGTGTCTGCAGGCTGCAGGCCGAGCCCAGTGGCGCAGGCACTGAGCTGTACTTATTTGCTGTGCTATTTGACCTCTTGGTTTCAGAGAGCTCCCTGGACCATCTAATGGCTATGGGAGATGATAAAAGCTTCGATGATGAAGAATCAGTGGATGGAAATAGGCCATCATCAGCTGCATCAGCCTTCAAGGTTCCTGCACCTAAAACATCCGGAAATCCTGCCAACAGTGCAAGGAAGCCTGGTTCAGCAGGTGGCCCTAAGGTTGGAGGTGCTTCTAAGGAAGGAGGTGCTGGAGCAGTTGATGAAGATGATTTTATAAAAGCTTTTACAGATGTCCCTTCTATTCAGATTTATTCTAGTCGAGAACTCGAAGAAACATTAAATAAAATCAGGGAAATTTTGTCAGATGATAAACATGACTGGGATCAGCGTGCCAATGCACTGAAGAAAATTCGATCACTGCTTGTTGCTGGAGCTGCACAGTATGATTGCTTTTTTCAACATTTACGATTGTTGGATGGAGCACTTAAACTTTCAGCTAAGGATCTTAGATCCCAGGTGGTTAGAGAAGCTTGTATTACTGTAGCCCACCTTTCAACAGTTTTGGGAAACAAGTTTGATCATGGCGCTGAAGCCATTGTACCTACACTTTTTAATCTCGTCCCCAATAGTGCAAAAGTCATGGCAACTTCTGGATGTGCAGCAATCAGATTTATCATTCGGCATACTCATGTACCCAGACTTATACCTTTAATAACAAGCAATTGCACATCAAAATCAGTTCCCGTGAGGAGACGTTCATTTGAATTTTTAGATTTATTGTTGCAAGAGTGGCAGACTCATTCATTGGAAAGACATGCAGCCGTCTTGGTTGAAACTATTAAAAAGGGAATTCATGATGCTGACGCTGAGGCCAGAGTGGAGGCAAGAAAGACATACATGGGTCTTAGAAACCACTTTCCTGGTGAAGCTGAAACATTATATAATTCCCTTGAGCCATCTTATCAGAAGAGTCTTCAAACTTACTTAAAGAGTTCTGGCAGTGTAGCATCTCTTCCACAATCAGACAGGTCCTCATCCAGCTCACAGGAAAGTCTCAATCGCCCTTTTTCTTCCAAATGGTCTACAGCAAATCCATCAACTGTGGCTGGAAGAGTATCAGCAGGCAGCAGCAAAGCCAGTTCCCTTCCAGGAAGCCTGCAGCGTTCACGAAGTGACATTGATGTGAATGCTGCTGCAGGTGCCAAGGCACATCATGCTGCTGGACAGTCTGTGCGAAGCGGGCGCTTAGGTGCAGGTGCCCTGAATGCAGGTTCCTATGCGTCACTAGGCCGGGTGAGAGCAAAACTTTCAGCACCACTTGCTGGCATGGGAAATGCCAAGGCAGATTCTAGAGGAAGAAGTCGAACAAAAATGGTGTCTCAATCACAGCCTGGTAGCCGGTCTGGGTCTCCAGGAAGAGTTCTGACCACAACAGCCCTGTCCACTGTGAGCTCTGGTGTTCAAAGAGTCCTGGTCAATTCAGCCTCAGCACAAAAAAGAAGCAAGATACCACGGAGCCAGGGCTGTAGCAGAGAGGCTAGTCCATCTAGGCTTTCAGTGGCCCGAAGCAGTCGTATTCCTCGACCAAGTGTGAGTCAAGGATGCAGCCGGGAAGCTAGTCGGGAGAGCAGCAGAGACACAAGTCCTGTTCGCTCTTTTCAGCCCCTCGGTCCAGGTTATGGGATCAGCCAATCAAGTCGACTGTCGTCTTCTGTTAGTGCCATGCGAGTCCTGAACACAGGTTCTGATGTGGAGGAGGCGGTGGCAGATGCCTTGAAAAAACCAGCTCGAAGAAGATATGAATCATATGGAATGCATTCAGATGATGACGCCAACAGCGATGCATCTAGTGCTTGTTCAGAACGCTCCTATAGTTCTCGAAATGGTAGTATTCCTACATATATGAGGCAGACGGAAGATGTGGCAGAAGTCCTCAATAGATGTGCTAGTTCCAATTGGTCAGAAAGGAAAGAAGGCCTCCTAGGTCTGCAGAACTTATTAAAAAATCAGAGAACACTAAGTCGAGTTGAACTGAAAAGATTATGTGAAATTTTCACAAGAATGTTTGCTGACCCTCATGGCAAGGTATTCAGCATGTTTTTGGAGACTCTAGTGGATTTCATACAAGTCCACAAAGATGATCTTCAAGATTGGTTGTTTGTACTGCTGACACAACTACTAAAAAAAATGGGTGCTGATTTGCTTGGATCTGTTCAGGCAAAAGTTCAGAAAGCCCTTGATGTTACAAGAGAGTCTTTTCCAAATGATCTTCAGTTCAATATTCTAATGAGATTTACAGTTGATCAGACCCAGACACCAAGCTTAAAGGTGAAGGTTGCTATCCTTAAATACATAGAAACTCTGGCCAAACAGATGGATCCAGGAGATTTTATAAATTCCAGTGAAACTCGCCTAGCAGTGTCTCGGGTCATCACTTGGACAACAGAACCCAAAAGTTCTGATGTTCGGAAGGCAGCACAGTCAGTGCTGATTTCATTATTTGAACTCAATACCCCAGAGTTTACAATGTTATTAGGAGCTTTACCAAAAACTTTTCAGGATGGTGCTACCAAGCTTCTTCATAATCACCTTCGAAACACTGGCAATGGAACCCAGAGTTCCATGGGGAGTCCTTTGACAAGACCAACACCACGATCACCAGCTAACTGGTCCAGTCCTCTTACTTCTCCTACCAATACATCACAGAATACTTTATCTCCAAGTGCATTTGATTATGACACAGAAAATATGAACTCTGAAGATATTTATAGCTCTCTTAGAGGTGTCACTGAAGCAATCCAGAATTTCAGCTTCCGTAGCCAAGAAGATATGAATGAGCCATTGAAAAGGGATTCTAAAAAAGATGATGGCGATTCAATGTGTGGTGGTCCTGGGATGTCTGACCCAAGAGCAGGAGGTGATGCTACTGACTCAAGTCAAACAGCTCTTGATAATAAAGCTTCATTGCTCCATTCAATGCCTACTCACTCCTCTCCACGCTCTCGAGACTATAATCCATATAACTATTCAGATAGCATCAGTCCCTTCAACAAGTCTGCCCTCAAGGAAGCCATGTTTGATGATGATGCTGACCAGTTTCCTGACGATCTTTCCCTAGATCATTCTGACCTAGTTGCAGAGTTGTTGAAGGAGCTGTCTAACCATAATGAGCGTGTAGAAGAAAGAAAAATTGCCCTCTATGAACTTATGAAACTGACACAGGAAGAATCTTTTAGTGTTTGGGATGAACACTTCAAAACAATATTGCTTTTATTGCTTGAAACGCTTGGAGATAAAGAGCCTACAATCAGGGCTTTGGCATTAAAGGTTTTAAGAGAAATCCTAAGGCATCAACCAGCAAGATTTAAAAACTATGCAGAATTGACTGTCATGAAAACATTGGAAGCACATAAAGATCCTCATAAGGAGGTGGTGAGATCTGCTGAGGAAGCGGCATCAGTGTTGGCCACTTCAATTAGTCCAGAGCAGTGCATCAAAGTGCTTTGTCCTATCATTCAAACTGCAGACTACCCAATTAATCTGGCTGCAATCAAAATGCAAACAAAAGTGATAGAGAGAGTGTCCAAGGAAACCCTAAACCTGCTTTTGCCAGAGATTATGCCAGGTCTAATACAGGGTTATGATAATTCAGAGAGCAGTGTTCGGAAAGCTTGTGTCTTCTGCCTGGTGGCTGTTCATGCGGTAATTGGTGATGAACTAAAACCACATCTCAGTCAACTTACTGGCAGTAAAATGAAGCTACTGAATCTTTACATCAAACGTGCACAAACAGGTTCTGGAGGAGCTGATCCCACTACTGATGTTTCTGGACAAAGTTAGTGAAGCTCATCACAGCGAACCAGGTCTCTCAAAAGAAAGGACAGATAGACCACCCTCATCAATGAAAGGAAGTTCTCAAACACATCCTTTGGAACTTACTATTGTTTCCCAGTTTTAGTTTTTTGTTTCGTTTCGTTTTGTATTTTCTGTAACAGAGGACTATCCTCAGTCTGCATGTAACTTTTATGATAGTTATTCCAAATTCAAGAAGAAGCAGTATTAACATCAATTGATCGACACAAAGTAATTTTTAATTTAATTCATCATTTCACATGTTTGTACTTTGTCTTCCCATTAACCTTTGCCAGTGTTATGATTGTATAAATTTTTTTAAATGCTGGTTAAACAGGAATGCTTAAAGCTTTAAAAGTTTAACAGTCTAAAACATTTTTGCTTTTATTCAACTGCAGAATAATATTTTTATTGCTACTTTGAGTTTTGTTTCGTATCATGTCCTATGCTAGAAATATTTAAATGATGTGAAACAAAGCAGGACTAATTTGAACTACAGCTGGACTCCGTTTGTGTGATGGTGATACATGTCATTAGTTGCAACTTCTTTGGGGTGATCTATAGTTTGAAAACTAAAACCTCAAAGACAGATGTTACAGAATCAGCCAGTTCTGTAAAACTGATATTGTCTATTGGTTATTGATCTTGCCATCTTTATTTAAAACCATGTCCCTTCTATGATCCCTTAAGAAAGCTGCACCAAATCATCTGCCTGTTTTTTCTTGATACTTACTGAAATAGAAGGTTTTATTGCAGGGTTTATTTTGGTTTGTTTATATCTTTGTTGTGAATGATGCTTTTTTGTATTTATTAATATCAAATTCACTTATGAATAAACTTGATAATGGAAACGGACAAAAAAAATCAAGTGCGTGTGTGTCCTTGACCGTCTTCTGTTTCTCACGTAATAAACAAATTATCGAGACATGGGAGTGACCAGCACCTTTTCTTTAAATGGTGGAACCTGGTTTCCTTTTACCATGAAATTGTCTTACTTGAAAATATTGATCCTGATGAGAGAGAAGATGGTGCCAAGGCTGTCTTTGTATAATGGGCTCAAATTCTCTACCTCTTCAGGGCTAATACTTTTAACTGAGCTGCTGCCTATAGTGTCTTTTGGAAAACTACTTAAAGGGTGATTTTCTGTTACTTTTTAGCAAATTTTTTTAATCACCTCTTGCTACACCCATTCTTTTCATGTGCAGCCGACTCAAAAATTACCAGTTTTGGTGAAAGGCTAAATTAGATAATTTGGAACCAGGATACTAATGATTTCTCATCTTTACTTTTTTTTAATCCTAATATAAAGTGAATTTGATTGAAAAGGCAAATAGCTATTAGGGAAGCAGTTTGCCATTGTTGCAGAGTTATCTGTACTTTGTTTAACTGAAAAAAATGTAGAAATATATGTAAAGAATTTAAGACAAGAGTACTGAATGGATGATTTGTCATAGGCTTTCCCCTTTCTTTCTGTTCTAGCAGCAGGAAAAGTTTCTCTATATCCTCTCCCTCTACCTGTAACAATTTTGTTTTCTACTGTTAATTACATTGTGTATTTATAGTTCTATGCTTACTGTTGTGCATATACTGGCAATAAAACTGTACATAACATTACTTGAAAAAGTTAATAATGTATATCAGTTTTTCTGTCTCACTGTGTAACAAGTCACTCAGTTTTATTTTAACTTTAGACGGTCTTGTATCAGTGGTGGTCTCTTGAATTTTGTAAGTTCATCTGAGGAGAAAAGATTTTTCAGGTGTAGCTACCACAATCAAAGGTATATAGCTACATACGCATGTATATATTACAGCTTATCTGTAAGAAGAAAATGCATTTTAAACACAACTCTTCTCAGTAGCATTTTATGACCTTTGGATATGTTTGTAATCATTTCGAATCAAAATATTGATTTAATTTTGACCTCTGGTTTAAGATACTGCTTTAACTACTGTTGACAACCAAGTAGAGTGACTTAAGCTGAACAGTAACTAACTGGAAAATTAGATAAGCACCTGGCATCTAATGGCAGGCAGGCACTCAAGAAATGAATTAACTACATAATGGAAAAGTATGGTTTAATGTGTCCAAATGAAAGCTAGTAGATGTAAACATGGAAAAATTGTGTTTACAATTTTATAATCTCAGTTGATAAGACTATAAGAAAGCTGATTATTTAAATCACTATATACAATACACCCTTAATTTGTTCATTCCAGAAACATACTGAGATGTCAGCTACTTAAAAATGGTCACAAAAAGCTACTGTTTATATTTTTCCTCCTGCTATTCTCTCCCAAATTAATTATTAATAAGTGTTGTTCATTTACTGCACTGCTGAGAACTAATTAAAATTATATATTCCAGATTGT	0.504208	0	0	0	0	0	0	0	0	0	0	0	0
TALONT000276345	ENSG00000138035	PNPT1	TALONT000276345	coding	CAATCAGGGCACAGCCTGCGTTGACCGCGTGCCGGGTGTCATGGCGGCCTGCAGGTACTGCTGCTCGTGCCTCCGGCTCCGGCCCCTGAGCGATGGTCCTTTCCTTCTGCCACGGCGGGATCGGGCACTCACCCAGTTGCAAGTGCGAGCACTATGGAGTAGCGCAGGGTCTCGAGCTGTGGCCGTGGACTTAGGCAACAGGAAATTAGAAATATCTTCTGGAAAGCTGGCCAGATTTGCAGATGGCTCTGCTGTAGTACAGTCAGGTGACACTGCAGTAATGGTCACAGCGGTCAGTAAAACAAAACCTTCCCCTTCCCAGTTTATGCCTTTGGTGGTTGACTACAGACAAAAAGCTGCTGCAGCAGGTAGAATTCCCACAAACTATCTGAGAAGAGAGATTGGTACTTCTGATAAAGAAATTCTAACAAGTCGAATAATAGATCGTTCAATTAGACCGCTCTTTCCAGCTGGCTACTTCTATGATACACAGGTTCTGTGTAATCTGTTAGCAGTAGATGGTGTAAATGAGCCTGATGTCCTAGCAATTAATGGCGCTTCCGTAGCCCTCTCATTATCAGATATTCCTTGGAATGGACCTGTTGGGGCAGTACGAATAGGAATAATTGATGGAGAATATGTTGTTAACCCAACAAGAAAAGAAATGTCTTCTAGTACTTTAAATTTAGTGGTTGCTGGAGCACCTAAAAGTCAGATTGTCATGTTGGAAGCCTCTGCAGAGAACATTTTACAGCAGGACTTTTGCCATGCTATCAAAGTGGGAGTGAAATATACCCAACAAATAATTCAGGGCATTCAGCAGTTGGTAAAAGAAACTGGTGTTACCAAGAGGACACCTCAGAAGTTATTTACCCCTTCGCCAGAGATTGTGAAATATACTCATAAACTTGCTATGGAGAGACTCTATGCAGTTTTTACAGATTACGAGCATGACAAAGTTTCCAGAGATGAAGCTGTTAACAAAATAAGATTAGATACGGAGGAACAACTAAAAGAAAAATTTCCAGAAGCCGATCCATATGAAATAATAGAATCCTTCAATGTTGTTGCAAAGGAAGTTTTTAGAAGTATTGTTTTGAATGAATACAAAAGGTGCGATGGTCGGGATTTGACTTCACTTAGGAATGTAAGTTGTGAGGTAGATATGTTTAAAACCCTTCATGGATCAGCATTATTTCAAAGAGGACAAACACAGGTGCTTTGTACCGTTACATTTGATTCATTAGAATCTGGTATTAAGTCAGATCAAGTTATAACAGCTATAAATGGGATAAAAGATAAAAATTTCATGCTGCACTACGAGTTTCCTCCTTATGCAACTAATGAAATTGGCAAAGTCACTGGTTTAAATAGAAGAGAACTTGGGCATGGTGCTCTTGCTGAGAAAGCTTTGTATCCTGTTATTCCCCGAGATTTTCCTTTCACCATAAGAGTTACATCTGAAGTCCTAGAGTCAAATGGGTCATCTTCTATGGCATCTGCATGTGGCGGAAGTTTAGCATTAATGGATTCAGGGGTTCCAATTTCATCTGCTGTTGCAGGCGTAGCAATAGGATTGGTCACCAAAACCGATCCTGAGAAGGGTGAAATAGAAGATTATCGTTTGCTGACAGATATTTTGGGAATTGAAGATTACAATGGTGACATGGACTTCAAAATAGCTGGCACTAATAAAGGAATAACTGCATTACAGGCTGATATTAAATTACCTGGAATACCAATAAAAATTGTGATGGAGGCTATTCAACAAGCTTCAGTGGCAAAAAAGGAGATATTACAGATCATGAACAAAACTATTTCAAAACCTCGAGCATCTAGAAAAGAAAATGGACCTGTTGTAGAAACTGTTCAGGTTCCATTATCAAAACGAGCAAAATTTGTTGGACCTGGTGGCTATAACTTAAAAAAACTTCAGGCTGAAACAGGTGTAACTATTAGTCAGGTGGATGAAGAAACGTTTTCTGTATTTGCACCAACACCCAGTGCTATGCATGAGGCAAGAGACTTCATTACTGAAATCTGCAAGGATGATCAGGAGCAGCAATTAGAATTTGGAGCAGTATATACCGCCACAATAACTGAAATCAGAGATACTGGTGTAATGGTAAAATTATATCCAAATATGACTGCGGTACTGCTTCATAACACACAACTTGATCAACGAAAGATTAAACATCCTACTGCCCTAGGATTAGAAGTTGGCCAAGAAATTCAGGTGAAATACTTTGGACGTGACCCAGCCGATGGAAGAATGAGGCTTTCTCGAAAAGTGCTTCAGTCGCCAGCTACAACCGTGGAACTCCCAACTCCTAATAATATGGAAAATGAAGCCAGTTCTTAAACAAACTCCAGAAACCTGAACTGACACAAAGTACAAATACAGCTTACTAACTGCAAACCACCAAAAGAACACCATTTCTGCTTAAACC	0.726504	4.07325	2.80867	2.11896	7.22785	3.08021	3.57926	2.73124	0.919528	4.61348	5.7212	1.64262	3.43589
TALONT000276346	ENSG00000004897	CDC27	TALONT000276346	coding	GCTGGTGAGTTTAAATGAGCAGGGGCTGGCCGGGCCGGAGCCGCTACAGGGGGGGCCTGAGGCACTGCAGAAAGTGGGCCTGAGCCTCGAGGATGACGGTGCTGCAGGAACCCGTCCAGGCTGCTATATGGCAAGCACTAAACCACTATGCTTACCGAGATGCGGTTTTCCTCGCAGAACGCCTTTATGCAGAAGCAAGACAGATCGGCTTGCCAAAGGATCAGAATGTTACCAAAAGAGCCTTAGTTTAAATCCTTTCCTCTGGTCTCCCTTTGAATCATTATGTGAAATAGGTGAAAAGCCAGATCCTGACCAAACATTTAAATTCACATCTTTACAGAACTTTAGCAACTGTCTGCCCAACTCTTGCACAACACAAGTACCTAATCATAGTTTATCTCACAGACAGCCTGAGACAGTTCTTACGGAAACACCCCAGGACACAATTGAATTAAACAGATTGAATTTAGAATCTTCCAATTCAAAGTACTCCTTGAATACAGATTCCTCAGTGTCTTATATTGATTCAGCTGTAATTTCACCTGATACTGTCCCACTGGGAACAGGAACTTCCATATTATCTAAACAGGTTCAAAATAAACCAAAAACTGGTCGAAGTTTATTAGGAGGACCAGCAGCTCTTAGTCCATTAACCCCAAGTTTTGGGATTTTGCCATTAGAAACCCCAAGTCCTGGAGATGGATCCTATTTACAAAACTACACTAATACACCTCCTGTAATTGATGTGCCATCCACCGGAGCCCCTTCAAAAAAGTCTGTTGCCAGAATCGGCCAAACTGGAACAAAGTCTGTCTTCTCACAGAGTGGAAATAGCCGAGAGGTAACTCCAATTCTTGCACAAACACAAAGTTCTGGTCCACAAACAAGTACAACACCTCAGGTATTGAGCCCCACTATTACATCTCCCCCAAACGCACTGCCTCGAAGAAGTTCACGACTCTTTACTAGTGACAGCTCCACAACCAAGGAGAATAGCAAAAAATTAAAAATGAAGTTTCCACCTAAAATCCCAAACAGAAAAACAAAAAGTAAAACTAATAAAGGAGGAATAACTCAACCTAACATAAATGATAGCCTGGAAATTACAAAATTGGACTCTTCCATCATTTCAGAAGGGAAAATATCCACAATCACACCTCAGATTCAGGCCTTTAATCTACAAAAAGCAGCAGCAGGTTTGATGAGCCTTCTTCGTGAAATGGGGAAAGGTTATTTAGCTTTGTGTTCATACAACTGCAAAGAAGCTATAAATATTTTGAGCCATCTACCTTCTCACCACTACAATACTGGTTGGGTACTGTGCCAAATTGGAAGGGCCTATTTTGAACTTTCAGAGTACATGCAAGCTGAAAGAATATTCTCAGAGGTTAGAAGGATTGAGAATTATAGAGTTGAAGGCATGGAGATCTACTCTACAACACTTTGGCATCTTCAAAAAGATGTTGCTCTTTCAGTTCTGTCAAAAGACTTAACAGACATGGATAAAAATTCGCCAGAGGCCTGGTGTGCTGCAGGGAACTGTTTCAGTCTGCAACGGGAACATGATATTGCAATTAAATTCTTCCAGAGAGCTATCCAAGTTGATCCAAATTACGCTTATGCCTATACTCTATTAGGGCATGAGTTTGTCTTAACTGAAGAATTGGACAAAGCATTAGCTTGTTTTCGAAATGCTATCAGAGTCAATCCTAGACATTATAATGCATGGTATGGTTTAGGAATGATTTATTACAAGCAAGAAAAATTCAGCCTTGCAGAAATGCATTTCCAAAAAGCGCTTGATATCAACCCTCAAAGTTCAGTTTTACTTTGCCACATTGGAGTAGTTCAACATGCACTGAAAAAATCAGAGAAGGCTTTGGATACCCTAAACAAAGCCATTGTCATTGATCCCAAGAACCCTCTATGCAAATTTCACAGAGCCTCAGTTTTATTTGCAAATGAAAAATATAAGTCTGCTTTACAAGAACTTGAAGAATTGAAACAAATTGTTCCCAAAGAATCCCTCGTTTACTTCTTAATAGGAAAGGTTTACAAGAAGTTAGGTCAAACGCACCTCGCCCTGATGAATTTCTCTTGGGCTATGGATTTAGATCCTAAAGGAGCCAATAACCAGATTAAAGAGGCAATTGATAAGCGTTATCTTCCAGATGATGAGGAGCCAATAACCCAAGAAGAACAGATCATGGGAACAGATGAATCCCAGGAGAGCAGCATGACAGATGCGGATGACACACAACTTCATGCAGCTGAAAGTGATGAATTTTAACTTCTGGAAATCAGACTTTTACAACTGGATGTGTGACTAGTGCTGACGTGTTTCTTGTCCCTCTGTATACTGAGTCTTTACTCTTGAGCTGGCGGTGTCATCGTCCGTCACTTATACCATGAGTGTGCCACTTTCATTGGACCCTGACTGTATACAGAATGAAAGGCAGTGCAATATTTAGCTGCTAACAAGACTGGCTCTTTTACCAGTATGAATGACAATTTATGGGGGGTAGGGTGGGGAACTTTCTTTTCTGTTTTTCTTTAATCTCCCTTTGTTGGAAAGTATCATGAAAGGAAGAGTTATGCTTTATCTTGAAGGAACCATTAGATATGGAAAATAGTGATGAACCAGAGTTTCTTGGTTGCTTTTTCAAAAATTTGTTTTTATTTGGTTCTGTTCCTGATAAACAGAGTAACTGACCTTCATTTCTAGGTTCTTCAAGAATGGTGTTTGCAAGTGCCAGATGGAACAATAAAAGACGTTGCCTATAACAGTGACTTGATTGCCAAGGAATGTAAATTACCTTAAACTTGCAGTATCTCCCATAAACAAATGTAATGGGCATATTGGGACTCGTATGTAGGAATCAAATATCCCTCCATACAGTGTACTCTTATTCTTGGCAAGAATGCTTTAATGTCTAACCAAGAATTTTAATTTATTCATCTTGCTTCAAAGTGTTGATCATTGTTGTCTTGGTATTGCAAACTTTAAAATTGTTTCTTACCATATTGCCTCTTCTCTTTGAGCTCTGTGGGATCACCTTTAACATTCAGAGATGATAGAGTGGTTCCCCACTGAGAAGCCAAAACAAGGCCCTTAATAACCCCTTAAGTTCACCATATGAATCAGAAGGAGAACACTAAAGTGGAGAGACTTTTAAGAGATCATGATAGTGAAAGCCTTAATATAATCAGAATTGTACCATAACCTTGAATCTATATTTGTTCAAAACATCCCTTTGACTTTTCTAAGTGTTTGCTTAAGCAGAGTGTAAGAATGTGTGGTTACCTTTGGTTGAGATCCTTTCCATTCTTTTTGACTCTCTGCTTCAGATTTTTTCAGTAGTGTGAGTCACCAAAACATTTACTAAGAGTAATTGGGTTTAGGATGTTGGAAATTTTTAGCTTGGGGGAAAAAACATTCTTATGAAGGAGATAGGTTCTCTTCTGAGTTTGTCATAATATAGATTGGTGTCTTTGGAAAATGGCCACAATTTTAAGAATTCAATTATGCATATAAAATGATAATTATTGGAATTCCACAGTAACAGATTTAAACAGTCTTAAATTGTTTATCTCCTTTACTGTAATGTATTGAAATTTTTAGAGAAATTTTAGTTGTTAACATTTTATTAAGTGCCAGTGTCAGAATATAACAAATTATAGTTTCTTATGAATGACAGGCCTACAGTTATTATTCTGGATTATTTGATGGAGGACAAACTTACCTGTATTTGTTAGTCAAGCTGTGAAAATAAGGTGGATTACAAAAGATGTGAAAAAAATTTTAGTCTGTAGACTCAGTAATTTTCTATAATTTACTGTTAATCTCATTTGAACATGGATTAGGTACAATTTATAAATTAATTCAAGTCAGGGTCTTTAGGTATCAGGTGCCAGAGAGATATTTAACAGATTTCCCTACCTAAATTTATGTATATGTACTGTCTAAAACAATACTTTTTTAAAAAAAAGGAACAGTTGGGAGAAAATAAATATAATGAAAAATTCCCAGAGGCTAGCACTTGGATTCTAACACGTATGCTATTGTATTATCCATTAGTTCTGTAATATTTAATTTTAGATTCTTTTATTTTTTTAATTGGCAAAGCACAAGGTGCTGTATAACAGTGTCATTTAGAGTTTTATAGAAAGCTTCAACCTGAGTTCTGCGTTATAAAGCCTGGAGAAAGCTAAGCTTAGAACATAACTTGCTGAAGTATAATTATCTTTTTGTAGCAGGAATTTATGTGCCAGAGGTGAGAGTCTTTCTGGTACTGATTTTTTGAGACCAAGGATAAAAGGATCGTTTTGTAAGACATGCCATGGCAATGGCTGGTTGGGGGACAGTTTCCGCCCAAGCTTGGCCTATTTTATTTTTCCTCATACCTACTTTCAAAGTCATTTAGGTATTTGAAGCCTTATTTCCCACGTAGTAACACTTTCTGGCTTTTGCAGTTTCTTTTTTTGTTTGGTTTTGTTTTTTGCATGGAATGGGGATCAAACAACCCGAAGAAGAACACATTTTGATCAAGCAAAATGTTTGCTTCAAATTTCAGAAGTTTATTTTACAGAAATTAAATTAAGTAGTTTGACATCCTTTTCTCTGTTTCACACATATATTAGGTTGGTGCATAAGTAATTGTGGTTTTTGCCATGACTTTTATGGCAAAACCTGCAATTACTTTTGCACCAACTTAATACATCTATATACATATATATATACGCGCACACACTTGTTCAGAAGTTATGTTGTGGCCTTGGATTTGTTTTTCCCCTTGGAAATGGTTCTTAACTCTGGGATTTTAGAAGGTTAGAATATTTTTTCAAGAGAACAGTGGTACTCAAAAGAATGAAAGGTGGTCCCTACATTTTCTGTATTCATCACTTAAAATTTTTAATTTTTCCGAGAACTACAAGTAACATTTGAACCATGCTGCTGTTGTACCTTAAACAAAAACTCAGTGATAACCAGTATTTAGTCTATTAAAAATGCTCTTTTTGAAGAAAAAAGTTTGGAAGTCTCTGATTAGCCAGAGTATAGTATGAGTCTTCACTGAGAAATATGGTGACCCATTTTCTTTGTGAAAACCTGGGAAAATGCAAGTGTGGGTATGAAGTGTGTGTTCTGTTTGCATTGAAACAATGTAATTTTGTGTCTTCTTTTTGCTTTAACTGACTTATTTCAGAAATTGTACAGTGTTGAGGGGGAAAGTCTTTTCTGTTAATATATTTGCAATTCATTAAAGGATATGGAAAATCCAAATAAGTTACTTTTGAAAGCAATTTATAATCAAGTTGTTAAAGCTATATGAAAGCTGTGCCATCTGTATTTTAATAAGAAGGCACAGAAAAACAGAGATACAGTTTTATGTTTCACAAAAAACTAGAGCAATGTTTATCTAATTTTTTAAAACTTACACTCTTAATATATTTATATTTTTAAACGGTCATACTCTTTTTTAGTATTATTTGGAATATCAAAATAAATACTATGACAAAAACAA	0.393228	0.220271	0.793726	1.31227	1.51956	1.01225	1.18313	0.65226	0.41774	0.866988	0.955326	0.432877	0.083064
TALONT000276347	ENSG00000185324	CDK10	TALONT000276347	coding	AGAGGCGGGGCCAGCGCTCGGCATGGCGGAGCCAGATCTGGAGTGCGAGCAGATCCGTCTGAAGTGTATTCCTGGGACGATGCCGGAGTGTGAAGGAGTTTGAGAAGCTGAACCGCATTGGAGAGGGTACCTACGGCATTGTGTATCGGGCCCGGGACACCCAGACAGATGAGATTGTCGCACTGAAGAAGGTGCGGATGGACAAGGAGAAGGATGGCATCCCCATCAGCAGCTTGCGGGAGATCACGCTGCTGCTCCGCCTGCGTCATCCGAACATCGTGGAGCTGAAGGAGGTGGTTGTGGGGAACCACCTGGAGAGCATCTTCCTGGTGATGGGTTACTGTGAGCAGGACCTGGCCAGCCTCCTGGAGAATATGCCAACACCCTTCTCGGAGGCTCAGGTCAAGTGCATCGTGCTGCAGGTGCTCCGGGGCCTCCAGTATCTGCACAGGAACTTCATTATCCACAGGGACCTGAAGGTTTCCAACTTGCTCATGACCGACAAGGGTTGTGTGAAGACAGGTGGGTGCAACTTGGGCCAGGCCCTGTCCCTAGATGGCACTTGGTGACACACACTCCCCTCTCTGCTGCAGCGGATTTCGGCCTGGCCCGGGCCTATGGTGTCCCAGTAAAGCCAATGACCCCCAAGGTGGTCACTCTCTGGTAAGTCCTTCTGAAGCATGGTGGCCCCTGGGGACCAGGCCTGTCTGGTGGAGGTCTCCTTGGGGATGTCAGGCCGAAGCTGCAACTGGCCTTGGGAATGTTAAGCTACAGGGTCTGTGCACACTCAGAAACGTTGGGTCTAGGACAGCCTCCAGGACACAGCAGGGCTGTGCCACAAAATGGTGAGAGACGGGCTCAGTGGCGTCAAGGGCCTGCCTAGATCAGACACACCTCGCCTTGAGAGCTGGAAACACCGTGGCCGTGAAACCATCTCTGGAGGGAAGGCTGCTTCACGGACTGAAGGACAGGCAGCTTGCATGCTTTCCCTGGTTCTTCCTCCTGGATACTTTTAACCAAACAGGGTCATGCTTAGCCAGGGCTGAATATCAGAGTTGGTCAGAATCAGGTCAGGACCCCAGTGTCGTGTACTCCCCATCTGAGAACGGGTTGGTAGTGGCTGGTGTGGCTGTGTGCCGAGGGTCCGTGGTCCCTGCGACTCTCAGGACACCGCTGCACGTGACAGCTCTCGCCCCCGGCAACCATTGCTGTGTGTGCCACCTGGATCTGCAGGGCCTGGGGCAGAGGGTGGTCCGAGTTGGGACAGGTTTCCAGGCCACCACAGGCTCTCGGGGAGGCTGTGTCCTGTGGAGGCCTGGGCTGGGGGAGAGGAGCCGGCTGTATTGAGGTGGGTGCTTCTGTGTGTAGGTACCGAGCCCCTGAACTGCTGTTGGGAACCACCACGCAGACCACCAGCATCGACATGTGGGCTGTGGGCTGCATACTGGCCGAGCTGCTGGCGCACAGGCCTCTTCTCCCCGGCACTTCCGAGATCCACCAGATCGACTTGATCGTGCAGCTGCTGGGCACGCCCAGTGAGAACATCTGGCCGGGCTTTTCCAAGCTGCCACTGGTCGGCCAGTACAGCCTCCGGAAGCAGCCCTACAACAACCTGAAGCACAAGTTCCCATGGCTGTCGGAGGCCGGGCTGCGCCTGCTGCACTTCCTGTTCATGTACGACCCTAAGAAAAGGGCGACGGCCGGGGACTGCCTGGAGAGCTCCTATTTCAAGGAGAAGCCCCTACCCTGTGAGCCGGAGCTCATGCCGACCTTTCCCCACCACCGCAACAAGCGGGCCGCCCCAGCCACCTCCGAGGGCCAGAGCAAGCGCTGTAAACCCTGACGGTGGGCCTGGCACACGCCTGTATTCCCACACCAGGTCTTCCGATCAGTGGTGTCTGTGAAGGGTGCCGCGAGCCAGGCTGACCAGGCGCCCGGGATCCAGCTCATCCCCTTGGCTGGGAACATCCTCCACTGACTTCCTCCCACTGTCTGCCCTGAACCCACTGCTGCCCCCAGAAAAAGGCCGGGTGACACCGGGGGGCTCCCAGCCCGTGCACCCTGGAAGGGCAGGTCTGGCGGCTCCATCCGTGGCTGCAGGGGTCTCATGTGGTCCTCCTCGCTATGTTGGAAATGTGCAACCACTGCTTCTTGGGAGGAGTGGTGGGTGCAGTCCCCCCGCTGTCTTTGAGTTGTGGTGGACGCTGGCCTGGGATGAGAGGGCCCAGAAGACCTTCGTATCCCCTCTCAGTCGCCCGGGGCTGTCCCGTGCATGGGTTGGCTGTGGGGACCCCAGGTGGGCCTGGCAGGACTCCAGATGAGGACAAGAGGGACAAGGTATGGGGTGGGAGCCACAATTGAGGATACCCCGAGACTACCAGGAGAGCCCTGGGCTGGAGGCTGAGCTGCATCCCTGCTCCCCACATGGAGGACCCAACAGGAGGCCGTGGCTCTGATGCTGAGCGAAGCTATAGGCTCTTGTTGGATAAAAGCTTTTTTAACAGA	0.182654	0	0	0	0	0	0	0	0	0	0.494979	0	0
TALONT000276348	ENSG00000163539	CLASP2	TALONT000276348	coding	ACACAGTGCTCCGGGTGTCTGCAGGCTGCAGGCCGAGCCCAGTGGCGCAGGCACTGAGCTGTACTTATTTGCTGTGCTATTTGACCTCTTGGTTTCAGAGAGCTCCCTGGACCATCTAATGGCTATGGGAGATGATAAAAGCTTCGATGATGAAGAATCAGTGGATGGAAATAGGCCATCATCAGCTGCATCAGCCTTCAAGGTTCCTGCACCTAAAACATCCGGAAATCCTGCCAACAGTGCAAGGAAGCCTGGTTCAGCAGGTGGCCCTAAGGTTGGAGGTGCTTCTAAGGAAGGAGGTGCTGGAGCAGTTGATGAAGATGATTTTATAAAAGCTTTTACAGATGTCCCTTCTATTCAGATTTATTCTAGTCGAGAACTCGAAGAAACATTAAATAAAATCAGGGAAATTTTGTCAGATGATAAACATGACTGGGATCAGCGTGCCAATGCACTGAAGAAAATTCGATCACTGCTTGTTGCTGGAGCTGCACAGTATGATTGCTTTTTTCAACATTTACGATTGTTGGATGGAGCACTTAAACTTTCAGCTAAGGATCTTAGATCCCAGGTGGTTAGAGAAGCTTGTATTACTGTAGCCCACCTTTCAACAGTTTTGGGAAACAAGTTTGATCATGGCGCTGAAGCCATTGTACCTACACTTTTTAATCTCGTCCCCAATAGTGCAAAAGTCATGGCAACTTCTGGATGTGCAGCAATCAGATTTATCATTCGGCATACTCATGTACCCAGACTTATACCTTTAATAACAAGCAATTGCACATCAAAATCAGTTCCCGTGAGGAGACGTTCATTTGAATTTTTAGATTTATTGTTGCAAGAGTGGCAGACTCATTCATTGGAAAGACATGCAGCCGTCTTGGTTGAAACTATTAAAAAGGGAATTCATGATGCTGACGCTGAGGCCAGAGTGGAGGCAAGAAAGACATACATGGGTCTTAGAAACCACTTTCCTGGTGAAGCTGAAACATTATATAATTCCCTTGAGCCATCTTATCAGAAGAGTCTTCAAACTTACTTAAAGAGTTCTGGCAGTGTAGCATCTCTTCCACAATCAGACAGGTCCTCATCCAGCTCACAGGAAAGTCTCAATCGCCCTTTTTCTTCCAAATGGTCTACAGCAAATCCATCAACTGTGGCTGGAAGAGTATCAGCAGGCAGCAGCAAAGCCAGTTCCCTTCCAGGAAGCCTGCAGCGTTCACGAAGTGACATTGATGTGAATGCTGCTGCAGGTGCCAAGGCACATCATGCTGCTGGACAGTCTGTGCGAAGCGGGCGCTTAGGTGCAGGTGCCCTGAATGCAGGTTCCTATGCGTCACTAGAGGATACTTCTGACAAGCTGGATGGAACAGCATCTGAAGATGGCCGGGTGAGAGCAAAACTTTCAGCACCACTTGCTGGCATGGGAAATGCCAAGGCAGATTCTAGAGGAAGAAGTCGAACAAAAATGGTGTCTCAATCACAGCCTGGTAGCCGGTCTGGGTCTCCAGGAAGAGTTCTGACCACAACAGCCCTGTCCACTGTGAGCTCTGGTGTTCAAAGAGTCCTGGTCAATTCAGCCTCAGCACAAAAAAGAAGCAAGATACCACGGAGCCAGGGCTGTAGCAGAGAGGCTAGTCCATCTAGGCTTTCAGTGGCCCGAAGCAGTCGTATTCCTCGACCAAGTGTGAGTCAAGGATGCAGCCGGGAAGCTAGTCGGGAGAGCAGCAGAGACACAAGTCCTGTTCGCTCTTTTCAGCCCCTCGGTCCAGGTTATGGGATCAGCCAATCAAGTCGACTGTCGTCTTCTGTTAGTGCCATGCGAGTCCTGAACACAGGTTCTGATGTGGAGGAGGCGGTGGCAGATGCCTTGAAAAAACCAGCTCGAAGAAGATATGAATCATATGGAATGCATTCAGATGATGACGCCAACAGCGATGCATCTAGTGCTTGTTCAGAACGCTCCTATAGTTCTCGAAATGGTAGTATTCCTACATATATGAGGCAGACGGAAGATGTGGCAGAAGTCCTCAATAGATGTGCTAGTTCCAATTGGTCAGAAAGGAAAGAAGGCCTCCTAGGTCTGCAGAACTTATTAAAAAATCAGAGAACACTAAGTCGAGTTGAACTGAAAAGATTATGTGAAATTTTCACAAGAATGTTTGCTGACCCTCATGGCAAGGTATTCAGCATGTTTTTGGAGACTCTAGTGGATTTCATACAAGTCCACAAAGATGATCTTCAAGATTGGTTGTTTGTACTGCTGACACAACTACTAAAAAAAATGGGTGCTGATTTGCTTGGATCTGTTCAGGCAAAAGTTCAGAAAGCCCTTGATGTTACAAGAGAGTCTTTTCCAAATGATCTTCAGTTCAATATTCTAATGAGATTTACAGTTGATCAGACCCAGACACCAAGCTTAAAGGTGAAGGTTGCTATCCTTAAATACATAGAAACTCTGGCCAAACAGATGGATCCAGGAGATTTTATAAATTCCAGTGAAACTCGCCTAGCAGTGTCTCGGGTCATCACTTGGACAACAGAACCCAAAAGTTCTGATGTTCGGAAGGCAGCACAGTCAGTGCTGATTTCATTATTTGAACTCAATACCCCAGAGTTTACAATGTTATTAGGAGCTTTACCAAAAACTTTTCAGGATGGTGCTACCAAGCTTCTTCATAATCACCTTCGAAACACTGGCAATGGAACCCAGAGTTCCATGGGGAGTCCTTTGACAAGACCAACACCACGATCACCAGCTAACTGGTCCAGTCCTCTTACTTCTCCTACCAATACATCACAGAATACTTTATCTCCAAGTGCATTTGATTATGACACAGAAAATATGAACTCTGAAGATATTTATAGCTCTCTTAGAGGTGTCACTGAAGCAATCCAGAATTTCAGCTTCCGTAGCCAAGAAGATATGAATGAGCCATTGAAAAGGGATTCTAAAAAAGATGATGGCGATTCAATGTGTGGTGGTCCTGGGATGTCTGACCCAAGAGCAGGAGGTGATGCTACTGACTCAAGTCAAACAGCTCTTGATAATAAAGCTTCATTGCTCCATTCAATGCCTACTCACTCCTCTCCACGCTCTCGAGACTATAATCCATATAACTATTCAGATAGCATCAGTCCCTTCAACAAGTCTGCCCTCAAGGAAGCCATGTTTGATGATGATGCTGACCAGTTTCCTGACGATCTTTCCCTAGATCATTCTGACCTAGTTGCAGAGTTGTTGAAGGAGCTGTCTAACCATAATGAGCGTGTAGAAGAAAGAAAAATTGCCCTCTATGAACTTATGAAACTGACACAGGAAGAATCTTTTAGTGTTTGGGATGAACACTTCAAAACAATATTGCTTTTATTGCTTGAAACGCTTGGAGATAAAGAGCCTACAATCAGGGCTTTGGCATTAAAGGTTTTAAGAGAAATCCTAAGGCATCAACCAGCAAGATTTAAAAACTATGCAGAATTGACTGTCATGAAAACATTGGAAGCACATAAAGATCCTCATAAGGAGGTGGTGAGATCTGCTGAGGAAGCGGCATCAGTGTTGGCCACTTCAATTAGTCCAGAGCAGTGCATCAAAGTGCTTTGTCCTATCATTCAAACTGCAGACTACCCAATTAATCTGGCTGCAATCAAAATGCAAACAAAAGTGATAGAGAGAGTGTCCAAGGAAACCCTAAACCTGCTTTTGCCAGAGATTATGCCAGGTCTAATACAGGGTTATGATAATTCAGAGAGCAGTGTTCGGAAAGCTTGTGTCTTCTGCCTGGTGGCTGTTCATGCGGTAATTGGTGATGAACTAAAACCACATCTCAGTCAACTTACTGGCAGTAAAATGAAGCTACTGAATCTTTACATCAAACGTGCACAAACAGGTTCTGGAGGAGCTGATCCCACTACTGATGTTTCTGGACAAAGTTAGTGAAGCTCATCACAGCGAACCAGGTCTCTCAAAAGAAAGGACAGATAGACCACCCTCATCAATGAAAGGAAGTTCTCAAACACATCCTTTGGAACTTACTATTGTTTCCCAGTTTTAGTTTTTTGTTTCGTTTCGTTTTGTATTTTCTGTAACAGAGGACTATCCTCAGTCTGCATGTAACTTTTATGATAGTTATTCCAAATTCAAGAAGAAGCAGTATTAACATCAATTGATCGACACAAAGTAATTTTTAATTTAATTCATCATTTCACATGTTTGTACTTTGTCTTCCCATTAACCTTTGCCAGTGTTATGATTGTATAAATTTTTTTAAATGCTGGTTAAACAGGAATGCTTAAAGCTTTAAAAGTTTAACAGTCTAAAACATTTTTGCTTTTATTCAACTGCAGAATAATATTTTTATTGCTACTTTGAGTTTTGTTTCGTATCATGTCCTATGCTAGAAATATTTAAATGATGTGAAACAAAGCAGGACTAATTTGAACTACAGCTGGACTCCGTTTGTGTGATGGTGATACATGTCATTAGTTGCAACTTCTTTGGGGTGATCTATAGTTTGAAAACTAAAACCTCAAAGACAGATGTTACAGAATCAGCCAGTTCTGTAAAACTGATATTGTCTATTGGTTATTGATCTTGCCATCTTTATTTAAAACCATGTCCCTTCTATGATCCCTTAAGAAAGCTGCACCAAATCATCTGCCTGTTTTTTCTTGATACTTACTGAAATAGAAGGTTTTATTGCAGGGTTTATTTTGGTTTGTTTATATCTTTGTTGTGAATGATGCTTTTTTGTATTTATTAATATCAAATTCACTTATGAATAAACTTGATAATGGAAACGGACAAAAAAAATCAAGTGCGTGTGTGTCCTTGACCGTCTTCTGTTTCTCACGTAATAAACAAATTATCGAGACATGGGAGTGACCAGCACCTTTTCTTTAAATGGTGGAACCTGGTTTCCTTTTACCATGAAATTGTCTTACTTGAAAATATTGATCCTGATGAGAGAGAAGATGGTGCCAAGGCTGTCTTTGTATAATGGGCTCAAATTCTCTACCTCTTCAGGGCTAATACTTTTAACTGAGCTGCTGCCTATAGTGTCTTTTGGAAAACTACTTAAAGGGTGATTTTCTGTTACTTTTTAGCAAATTTTTTTAATCACCTCTTGCTACACCCATTCTTTTCATGTGCAGCCGACTCAAAAATTACCAGTTTTGGTGAAAGGCTAAATTAGATAATTTGGAACCAGGATACTAATGATTTCTCATCTTTACTTTTTTTTAATCCTAATATAAAGTGAATTTGATTGAAAAGGCAAATAGCTATTAGGGAAGCAGTTTGCCATTGTTGCAGAGTTATCTGTACTTTGTTTAACTGAAAAAAATGTAGAAATATATGTAAAGAATTTAAGACAAGAGTACTGAATGGATGATTTGTCATAGGCTTTCCCCTTTCTTTCTGTTCTAGCAGCAGGAAAAGTTTCTCTATATCCTCTCCCTCTACCTGTAACAATTTTGTTTTCTACTGTTAATTACATTGTGTATTTATAGTTCTATGCTTACTGTTGTGCATATACTGGCAATAAAACTGTACATAACATTACTTGAAAAAGTTAATAATGTATATCAGTTTTTCTGTCTCACTGTGTAACAAGTCACTCAGTTTTATTTTAACTTTAGACGGTCTTGTATCAGTGGTGGTCTCTTGAATTTTGTAAGTTCATCTGAGGAGAAAAGATTTTTCAGGTGTAGCTACCACAATCAAAGGTATATAGCTACATACGCATGTATATATTACAGCTTATCTGTAAGAAGAAAATGCATTTTAAACACAACTCTTCTCAGTAGCATTTTATGACCTTTGGATATGTTTGTAATCATTTCGAATCAAAATATTGATTTAATTTTGACCTCTGGTTTAAGATACTGCTTTAACTACTGTTGACAACCAAGTAGAGTGACTTAAGCTGAACAGTAACTAACTGGAAAATTAGATAAGCACCTGGCATCTAATGGCAGGCAGGCACTCAAGAAATGAATTAACTACATAATGGAAAAGTATGGTTTAATGTGTCCAAATGAAAGCTAGTAGATGTAAACATGGAAAAATTGTGTTTACAATTTTATAATCTCAGTTGATAAGACTATAAGAAAGCTGATTATTTAAATCACTATATACAATACACCCTTAATTTGTTCATTCCAGAAACATACTGAGATGTCAGCTACTTAAAAATGGTCACAAAAAGCTACTGTTTATATTTTTCCTCCTGCTATTCTCTCCCAAATTAATTATTAATAAGTGTTGTTCATTTACTGCACTGCTGAGAACTAATTAAAATTATATATTCCAGATTGT	0.505163	0	0	0	0	0	0	0	0	0	0	0	0
TALONT000276349	ENSG00000004897	CDC27	TALONT000276349	coding	GCTCGGCCTCCCCCATCCCCCGGTAACGGTCGCTGGTGAGTTTAAATGAGCAGGGGCTGGCCGGGCCGGAGCCGCTACAGGGGGGGCCTGAGGCACTGCAGAAAGTGGGCCTGAGCCTCGAGGATGACGGTGCTGCAGGAACCCGTCCAGGCTGCTATATGGCAAGCACTAAACCACTATGCTTACCGAGATGCGGTTTTCCTCGCAGAACGCCTTTATGCAGAAGTACACTCAGAAGAAGCCTTGTTTTTACTGGCAACCTGTTATTACCGCTCAGGAAAGGCATATAAAGCATATAGACTCTTGAAAGGACACAGTTGTACTACACCGCAATGCAAATACCTGCTTGCAAAATGTTGTGTTGATCTCAGCAAGCTTGCAGAAGGGGAACAAATCTTATCTGGTGGAGTGTTTAATAAGCAGAAAAGCCATGATGATATTGTTACTGAGTTTGGTGATTCAGCTTGCTTTACTCTTTCATTGTTGGGACATGTATATTGCAAGACAGATCGGCTTGCCAAAGGATCAGAATGTTACCAAAAGAGCCTTAGTTTAAATCCTTTCCTCTGGTCTCCCTTTGAATCATTATGTGAAATAGGTGAAAAGCCAGATCCTGACCAAACATTTAAATTCACATCTTTACAGAACTTTAGCAACTGTCTGCCCAACTCTTGCACAACACAAGTACCTAATCATAGTTTATCTCACAGACAGCCTGAGACAGTTCTTACGGAAACACCCCAGGACACAATTGAATTAAACAGATTGAATTTAGAATCTTCCAATTCAAAGTACTCCTTGAATACAGATTCCTCAGTGTCTTATATTGATTCAGCTGTAATTTCACCTGATACTGTCCCACTGGGAACAGGAACTTCCATATTATCTAAACAGGTTCAAAATAAACCAAAAACTGGTCGAAGTTTATTAGGAGGACCAGCAGCTCTTAGTCCATTAACCCCAAGTTTTGGGATTTTGCCATTAGAAACCCCAAGTCCTGGAGATGGATCCTATTTACAAAACTACACTAATACACCTCCTGTAATTGATGTGCCATCCACCGGAGCCCCTTCAAAAAAGACTTTTCGTGTTTTACAGTCTGTTGCCAGAATCGGCCAAACTGGAACAAAGTCTGTCTTCTCACAGAGTGGAAATAGCCGAGAGGTAACTCCAATTCTTGCACAAACACAAAGTTCTGGTCCACAAACAAGTACAACACCTCAGGTATTGAGCCCCACTATTACATCTCCCCCAAACGCACTGCCTCGAAGAAGTTCACGACTCTTTACTAGTGACAGCTCCACAACCAAGGAGAATAGCAAAAAATTAAAAATGAAGTTTCCACCTAAAATCCCAAACAGAAAAACAAAAAGTAAAACTAATAAAGGAGGAATAACTCAACCTAACATAAATGATAGCCTGGAAATTACAAAATTGGACTCTTCCATCATTTCAGAAGGGAAAATATCCACAATCACACCTCAGATTCAGGCCTTTAATCTACAAAAAGCAGCAGCAGAAGGTTTGATGAGCCTTCTTCGTGAAATGGGGAAAGGTTATTTAGCTTTGTGTTCATACAACTGCAAAGAAGCTATAAATATTTTGAGCCATCTACCTTCTCACCACTACAATACTGGTTGGGTACTGTGCCAAATTGGAAGGGCCTATTTTGAACTTTCAGAGTACATGCAAGCTGAAAGAATATTCTCAGAGGTTAGAAGGATTGAGAATTATAGAGTTGAAGGCATGGAGATCTACTCTACAACACTTTGGCATCTTCAAAAAGATGTTGCTCTTTCAGTTCTGTCAAAAGACTTAACAGACATGGATAAAAATTCGCCAGAGGCCTGGTGTGCTGCAGGGAACTGTTTCAGTCTGCAACGGGAACATGATATTGCAATTAAATTCTTCCAGAGAGCTATCCAAGTTGATCCAAATTACGCTTATGCCTATACTCTATTAGGGCATGAGTTTGTCTTAACTGAAGAATTGGACAAAGCATTAGCTTGTTTTCGAAATGCTATCAGAGTCAATCCTAGACATTATAATGCATGGTATGGTTTAGGAATGATTTATTACAAGCAAGAAAAATTCAGCCTTGCAGAAATGCATTTCCAAAAAGCGCTTGATATCAACCCTCAAAGTTCAGTTTTACTTTGCCACATTGGAGTAGTTCAACATGCACTGAAAAAATCAGAGAAGGCTTTGGATACCCTAAACAAAGCCATTGTCATTGATCCCAAGAACCCTCTATGCAAATTTCACAGAGCCTCAGTTTTATTTGCAAATGAAAAATATAAGTCTGCTTTACAAGAACTTGAAGAATTGAAACAAATTGTTCCCAAAGAATCCCTCGTTTACTTCTTAATAGGAAAGGTTTACAAGAAGTTAGGTCAAACGCACCTCGCCCTGATGAATTTCTCTTGGGCTATGGATTTAGATCCTAAAGGAGCCAATAACCAGATTAAAGAGGCAATTGATAAGCGTTATCTTCCAGATGATGAGGAGCCAATAACCCAAGAAGAACAGATCATGGGAACAGATGAATCCCAGGAGAGCAGCATGACAGATGCGGATGACACACAACTTCATGCAGCTGAAAGTGATGAATTTTAACTTCTGGAAATCAGACTTTTACAACTGGATGTGTGACTAGTGCTGACGTGTTTCTTGTCCCTCTGTATACTGAGTCTTTACTCTTGAGCTGGCGGTGTCATCGTCCGTCACTTATACCATGAGTGTGCCACTTTCATTGGACCCTGACTGTATACAGAATGAAAGGCAGTGCAATATTTAGCTGCTAACAAGACTGGCTCTTTTACCAGTATGAATGACAATTTATGGGGGGTAGGGTGGGGAACTTTCTTTTCTGTTTTTCTTTAATCTCCCTTTGTTGGAAAGTATCATGAAAGGAAGAGTTATGCTTTATCTTGAAGGAACCATTAGATATGGAAAATAGTGATGAACCAGAGTTTCTTGGTTGCTTTTTCAAAAATTTGTTTTTATTTGGTTCTGTTCCTGATAAACAGAGTAACTGACCTTCATTTCTAGGTTCTTCAAGAATGGTGTTTGCAAGTGCCAGATGGAACAATAAAAGACGTTGCCTATAACAGTGACTTGATTGCCAAGGAATGTAAATTACCTTAAACTTGCAGTATCTCCCATAAACAAATGTAATGGGCATATTGGGACTCGTATGTAGGAATCAAATATCCCTCCATACAGTGTACTCTTATTCTTGGCAAGAATGCTTTAATGTCTAACCAAGAATTTTAATTTATTCATCTTGCTTCAAAGTGTTGATCATTGTTGTCTTGGTATTGCAAACTTTAAAATTGTTTCTTACCATATTGCCTCTTCTCTTTGAGCTCTGTGGGATCACCTTTAACATTCAGAGATGATAGAGTGGTTCCCCACTGAGAAGCCAAAACAAGGCCCTTAATAACCCCTTAAGTTCACCATATGAATCAGAAGGAGAACACTAAAGTGGAGAGACTTTTAAGAGATCATGATAGTGAAAGCCTTAATATAATCAGAATTGTACCATAACCTTGAATCTATATTTGTTCAAAACATCCCTTTGACTTTTCTAAGTGTTTGCTTAAGCAGAGTGTAAGAATGTGTGGTTACCTTTGGTTGAGATCCTTTCCATTCTTTTTGACTCTCTGCTTCAGATTTTTTCAGTAGTGTGAGTCACCAAAACATTTACTAAGAGTAATTGGGTTTAGGATGTTGGAAATTTTTAGCTTGGGGGAAAAAACATTCTTATGAAGGAGATAGGTTCTCTTCTGAGTTTGTCATAATATAGATTGGTGTCTTTGGAAAATGGCCACAATTTTAAGAATTCAATTATGCATATAAAATGATAATTATTGGAATTCCACAGTAACAGATTTAAACAGTCTTAAATTGTTTATCTCCTTTACTGTAATGTATTGAAATTTTTAGAGAAATTTTAGTTGTTAACATTTTATTAAGTGCCAGTGTCAGAATATAACAAATTATAGTTTCTTATGAATGACAGGCCTACAGTTATTATTCTGGATTATTTGATGGAGGACAAACTTACCTGTATTTGTTAGTCAAGCTGTGAAAATAAGGTGGATTACAAAAGATGTGAAAAAAATTTTAGTCTGTAGACTCAGTAATTTTCTATAATTTACTGTTAATCTCATTTGAACATGGATTAGGTACAATTTATAAATTAATTCAAGTCAGGGTCTTTAGGTATCAGGTGCCAGAGAGATATTTAACAGATTTCCCTACCTAAATTTATGTATATGTACTGTCTAAAACAATACTTTTTTAAAAAAAAGGAACAGTTGGGAGAAAATAAATATAATGAAAAATTCCCAGAGGCTAGCACTTGGATTCTAACACGTATGCTATTGTATTATCCATTAGTTCTGTAATATTTAATTTTAGATTCTTTTATTTTTTTAATTGGCAAAGCACAAGGTGCTGTATAACAGTGTCATTTAGAGTTTTATAGAAAGCTTCAACCTGAGTTCTGCGTTATAAAGCCTGGAGAAAGCTAAGCTTAGAACATAACTTGCTGAAGTATAATTATCTTTTTGTAGCAGGAATTTATGTGCCAGAGGTGAGAGTCTTTCTGGTACTGATTTTTTGAGACCAAGGATAAAAGGATCGTTTTGTAAGACATGCCATGGCAATGGCTGGTTGGGGGACAGTTTCCGCCCAAGCTTGGCCTATTTTATTTTTCCTCATACCTACTTTCAAAGTCATTTAGGTATTTGAAGCCTTATTTCCCACGTAGTAACACTTTCTGGCTTTTGCAGTTTCTTTTTTTGTTTGGTTTTGTTTTTTGCATGGAATGGGGATCAAACAACCCGAAGAAGAACACATTTTGATCAAGCAAAATGTTTGCTTCAAATTTCAGAAGTTTATTTTACAGAAATTAAATTAAGTAGTTTGACATCCTTTTCTCTGTTTCACCAACTTAATACATCTATATACATATATATATACGCGCACACACTTGTTCAGAAGTTATGTTGTGGCCTTGGATTTGTTTTTCCCCTTGGAAATGGTTCTTAACTCTGGGATTTTAGAAGGTTAGAATATTTTTTCAAGAGAACAGTGGTACTCAAAAGAATGAAAGGTGGTCCCTACATTTTCTGTATTCATCACTTAAAATTTTTAATTTTTCCGAGAACTACAAGTAACATTTGAACCATGCTGCTGTTGTACCTTAAACAAAAACTCAGTGATAACCAGTATTTAGTCTATTAAAAATGCTCTTTTTGAAGAAAAAAGTTTGGAAGTCTCTGATTAGCCAGAGTATAGTATGAGTCTTCACTGAGAAATATGGTGACCCATTTTCTTTGTGAAAACCTGGGAAAATGCAAGTGTGGGTATGAAGTGTGTGTTCTGTTTGCATTGAAACAATGTAATTTTGTGTCTTCTTTTTGCTTTAACTGACTTATTTCAGAAATTGTACAGTGTTGAGGGGGAAAGTCTTTTCTGTTAATATATTTGCAATTCATTAAAGGATATGGAAAATCCAAATAAGTTACTTTTGAAAGCAATTTATAATCAAGTTGTTAAAGCTATATGAAAGCTGTGCCATCTGTATTTTAATAAGAAGGCACAGAAAAACAGAGATACAGTTTTATGTTTCACAAAAAACTAGAGCAATGTTTATCTAATTTTTTAAAACTTACACTCTTAATATATTTATATTTTTAAACGGTCATACTCTTTTTTAGTATTATTTGGAATATCAAAATAAATACTATGACAAAAACAA	0.416667	0.389019	0.110527	0	0.103926	0.602846	0.888705	0.772972	0.307668	0.276543	0.432209	0.272556	0
TALONT000276350	ENSG00000196517	SLC6A9	TALONT000276350	coding	AGTTTGTACTGACGAGCGTGGGCTATGCCGTGGGCCTGGGCAATGTCTGGCGCTTCCCATACCTCTGCTATCGCAACGGGGGAGGCGCCTTCATGTTCCCCTACTTCATCATGCTCATCTTCTGCGGGATCCCCCTCTTCTTCATGGAGCTCTCCTTCGGCCAGTTTGCAAGCCAGGGGTGCCTGGGGGTCTGGAGGATCAGCCCCATGTTCAAAGGAGTGGGCTATGGTATGATGGTGGTGTCCACCTACATCGGCATCTACTACAATGTGGTCATCTGCATCGCCTTCTACTACTTCTTCTCGTCCATGACGCACGTGCTGCCCTGGGCCTACTGCAATAACCCCTGGAACACGCATGACTGCGCCGGTGTACTGGACGCCTCCAACCTCACCAATGGCTCTCGGCCAGCCGCCTTGCCCAGCAACCTCTCCCACCTGCTCAACCACAGCCTCCAGAGGACCAGCCCCAGCGAGGAGTACTGGAGGCTGTACGTGCTGAAGCTGTCAGATGACATTGGGAACTTTGGGGAGGTGCGGCTGCCCCTCCTTGGCTGCCTCGGTGTCTCCTGGTTGGTCGTCTTCCTCTGCCTCATCCGAGGGGTCAAGTCTTCAGGGAAAGTGGTGTACTTCACGGCCACGTTCCCCTACGTGGTGCTGACCATTCTGTTTGTCCGCGGAGTGACCCTGGAGGGAGCCTTTGACGGCATCATGTACTACCTAACCCCGCAGTGGGACAAGATCCTGGAGGCCAAGGTGTGGGGTGATGCTGCCTCCCAGATCTTCTACTCACTGGGCTGCGCGTGGGGAGGCCTCATCACCATGGCTTCCTACAACAAGTTCCACAATAACTGTTACCGGGACAGTGTCATCATCAGCATCACCAACTGTGCCACCAGCGTCTATGCTGGCTTCGTCATCTTCTCCATCCTCGGCTTCATGGCCAATCACCTGGGCGTGGATGTGTCCCGTGTGGCAGACCACGGCCCTGGCCTGGCCTTCGTGGCTTACCCCGAGGCCCTCACACTACTTCCCATCTCCCCGCTGTGGTCTCTGCTCTTCTTCTTCATGCTTATCCTGCTGGGGCTGGGCACTCAGTTCTGCCTCCTGGAGACGCTGGTCACAGCCATTGTGGATGAGGTGGGGAATGAGTGGATCCTGCAGAAAAAGACCTATGTGACCTTGGGCGTGGCTGTGGCTGGCTTCCTGCTGGGCATCCCCCTCACCAGCCAGGCAGGCATCTATTGGCTGCTGCTGATGGACAACTATGCGGCCAGCTTCTCCTTGGTGGTCATCTCCTGCATCATGTGTGTGGCCATCATGTACATCTACGGGCACCGGAACTACTTCCAGGACATCCAGATGATGCTGGGATTCCCACCACCCCTCTTCTTTCAGATCTGCTGGCGCTTCGTCTCTCCCGCCATCATCTTCTTTATTCTAGTTTTCACTGTGATCCAGTACCAGCCGATCACCTACAACCACTACCAGTACCCAGGCTGGGCCGTGGCCATTGGCTTCCTCATGGCTCTGTCCTCCGTCCTCTGCATCCCCCTCTACGCCATGTTCCGGCTCTGCCGCACAGACGGGGACACCCTCCTCCAGCGTTTGAAAAATGCCACAAAGCCAAGCAGAGACTGGGGCCCTGCCCTCCTGGAGCACCGGACAGGGCGCTACGCCCCCACCATAGCCCCCTCTCCTGAGGACGGCTTCGAGGTCCAGCCACTGCACCCGGACAAGGCGCAGATCCCCATTGTGGGCAGTAATGGCTCCAGCCGCCTCCAGGACTCCCGGATATGAGCACAGCTGCCAGGGGAGTGGCCCCACCCCCACCCCGTGCTCCCACCGCAGAGACTGGTGAGGCAGAGGCCAGGTGTCTCTGCCTGCCCCCTGCCACGCCCTGGCCAGGACGGCTGCTGTCACCTTGGTCACCACTGCTAGTGCAGTCATTCATGCTCATGTCCCCAGTGTTTACATGTCCTTTGGATGCCAAGATAGCAGCTGGGGGGAGGGGTGGGAGTGGAGGGTTGCTGGGAGGTCCAAAGCACTTTGGAGGGGTCTCGGGCCAGGTCCCCAGCAGCCTGGATGGCTTTACGTGGCCTCCGATACCCTTATACCCTGCCCTGAGCTGAGGTTCTGGGTGGGCCTCCAGCCCCATGACTAGTGCTCCTGCCCTCAGAGCCGACCCCAGCCTCTGCCAGGCACATTTGGCTATTCCTCCCTAGGGGCAGGATGAAGGGCTGGGGGACTGCCCAGTGTTACTTGTCAGGCTGTGCTGCCCAGCCCTGTTTATCTGTGTAATTATTTTTGTAAACATTGTATTCTCTGTGGTCGCCACCTCCTCGCCCCCAGCCTCGGGTTCAGTCTGTCTTCCAGGCCTGCTTGCACCTCACTGGGCTGCTCCGGGGTCTCTGCCCCTCATTCCAGGCCTGGCTGTCAGGCCCAGCCAGCAGGGGCCCGTGACCCAGCAGCCTGCCCAAAGCATTTGTTTCTGGGGGATGGGGTGGGGGCTGCTCCACAGGAGGTTTGAGCCCAGCACCCTGGGGAAGGGGACCCTGCACGACACCCCCTTGCCCTCCCTCCATGAGGCTAAAGGCCCAGTCTTCCCAAATGTGCTGCCCTCGTTCATGTGCCAAATGGCCCCAGCCCACATGCCCCTCCCCTCTCTGGAGTGGGAGCCCCTTCTGAAGTGTCTGAATCCCTGAAGTGTTCATTTGTCCGTCCTCTGTGCAGTGACAGCCCCGGCCAAGCCACCTCTAATCCTCTGTAGCAATAACGGTGCGCCGCCCATCCCTGCCCATTGTGCACCACTAGGATTTTAAAGTCCATAGATTTTAATGAAATTTCTATTCCTGTCTCTGA	0.434916	0	0	0	0	0	0	0	0	0	0	0	0
TALONT000276351	ENSG00000173588	CEP83	TALONT000276351	coding	GGGTGGGACTTCCTGCTTCGCGTGCCGCTGGGCCAAGGGACAGAGCCCGCTCCTCCAGGCTGGTGGGGCGGTGCGATGAGGCGGCTTCTGGGCCATACGTCAGCACGTGGGGTGGCGCCGCACCCCTGAGGATCCCGGTCCACGCGGAGGAGTGGGGCTTTTCACCGCCGCCGCCGCCGCCCTCGGACCTCTCCCGGGATACTTCACATTTCCCTAGGGACGGGAGCCCGAGGGGTCCGTTCGGCCCTCTTCCTCTCGCTGGGCCGACACCCCGCTGTAGGACCGTAACCCTTAGTCCCAATGCCTCCGTAAGCGGAGTTGAGTGGGTGCCTGTGGTTGGAGCTGTGGAGGTGTCCCCGGTGGCGAGCGCGGCCAGAACTGCGGTCACTTAAGTTTTCCGTGTGCGGGTTGCAAGGAGCGTGCGTGCGTCTGGTATAATTTGGCTTCCTGAGATTCTGCCTTAGCAAGAAAGGAGTGGGAAATACCCTTGGAAAGAAAACTAAAACAGTAAGAAAGCCAAAACTTATTTTTACATGGTTGTCAGCACATTTACCGATATGGACACTTTTCCCAATAATTTTCCTCCTGGTGGAGACAGTGGATTGACAGGTTCTCAGTCGGAGTTCCAGAAAATGTTAATTGATGAAAGGTTACGATGTGAGCATCATAAAGCTAATTATCAGACACTGAAGGCTGAACACACAAGGTTGCAGAATGAACATGTAAAGTTACAAAATGAACTCAAGCACCTGTTTAATGAAAAGCAAACTCAGCAGGAAAAACTTCAGCTCCTGCTTGAAGAACTAAGAGGAGAATTAGTAGAGAAAACTAAAGATTTAGAAGAAATGAAACTGCAGATATTAACTCCACAAAAATTGGAATTGCTAAGAGCCCAAATACAACAAGAATTAGAAACTCCAATGAGAGAACGTTTTAGGAATCTAGATGAAGAGGTAGAAAAGTATAGAGCTGTATATAATAAGCTTCGCTATGAACATACATTTCTCAAGTCAGAATTTGAACACCAGAAGGAAGAGTATGCACGTATTTTAGATGAAGGAAAAATAAAATATGAATCAGAGATTGCAAGACTGGAGGAAGATAAAGAAGAACTACGTAACCAGCTGCTTAATGTTGATCTCACAAAAGACAGCAAACGAGTGGAACAACTTGCTCGAGAAAAAGTCTATTTGTGTCAAAAATTAAAAGGTTTAGAGGCTGAAGTAGCGGAATTAAAGGCTGAAAAGGAGAATTCTGAGGCTCAGGTGGAAAATGCCCAAAGAATACAGGTGCGGCAGTTGGCTGAGATGCAGGCTACAGTCAGATCCCTGGAGGCTGAAAAACAATCAGCTAATTTACGGGCAGAACGTTTGGAAAAAGAGCTACAATCAAGCAGTGAACAAAATACCTTTTTAATTAATAAATTGCATAAAGCTGAACGAGAAATAAATACATTGTCCAGTAAAGTAAAAGAACTTAAACATTCAAACAAACTGGAAATAACAGACATCAAACTGGAGACAGCAAGAGCTAAGAGTGAGCTAGAAAGAGAAAGGAATAAGATTCAAAGTGAACTGGATGGATTACAGTCAGACAATGAAATTCTCAAAGCAGCTGTTGAACATCACAAAGTGCTCTTAGTAGAAAAGGATCGTGAATTAATACGTAAAGTACAAGCTGCCAAAGAAGAAGGTTATCAAAAACTTGTGGTATTACAAGATGAAAAGTTAGAACTCGAGAACAGATTAGCAGATTTGGAGAAAATGAAAGTGGAACATGATGTCTGGAGGCAATCTGAAAAGGATCAGTATGAAGAGAAATTGCGGGCTTCACAGATGGCAGAAGAGATCACCAGGAAGGAGCTTCAGAGTGTTAGGTTAAAACTTCAGCAACAAATTGTGACTATTGAAAATGCAGAGAAGGAAAAAAATGAAAATTCTGACCTAAAACAGCAAATCAGTAGTTTGCAGATCCAAGTGACTTCACTTGCACAGTCAGAGAATGACTTGCTGAATTCAAACCAAATGCTGAAGGAAATGGTGGAGAGATTAAAACAAGAATGCCGAAATTTTAGAAGCCAAGCTGAAAAAGCGCAACTAGAAGCTGAAAAGACATTGGAAGAGAAACAGATACAGTGGTTGGAAGAAAAGCATAAGCTTCATGAGCGTATCACAGACAGAGAAGAAAAGTACAATCAAGCTAAGGAGAAACTGCAGCGAGCTGCAATTGCCCAGAAAAAGAGAAAATCTCTTCATGAAAACAAATTGAAAAGACTACAAGAGAAAGTAGAAGTCTTGGAGGCAAAGAAAGAAGAATTGGAAACAGAAAATCAGGTCTTAAATAGACAAAATGTTCCTTTTGAAGACTATACAAGGCTTCAAAAAAGACTAAAAGATATACAGAGAAGACATAATGAATTTCGAAGTCTAATTTTGGTTCCTAACATGCCTCCAACAGCATCTATCAATCCTGTTAGCTTTCAGTCATCAGCCATGGTTCCAAGCATGGAACTACCATTTCCTCCTCATATGCAGGAGGAACAACATCAAAGGGAACTCTCTCTACTTCGCAAAAGACTAGAAGAACTGGAAACAACACAAAGAAAACAACTAGAGGAACTTGGATCTTCCGGAGAATGATGTTCTTGGAGAACAGGCAGATCAAAAGAGATGGGGGATTTGGAGCACCAAGGGTAAAAGGTGCCTGCCACAAGAAAAGCTCAAGAGTTGCCAATTATGCTGTTTACTTCTTCTGGTTTAATAGAAGGAAAACACAGTGGTATTAAAACTGGTCATGAGCAGCAAAAATTCAGGAATTAAAAAATCAGCACTAAAAAGACTACAGTATAACTGGATAGAGAATTCTTTAAAAAGAAAGGCATGAATAAAATGGGTATTTTAAATTCTTTCTCCTGCGAGGAATACTTTCAAAAAGTACATAGTAAGACTAAGATACCAAGTTGTATACTAATATTTTTCAGGCCTTGGGCCTCAAATATATATATTTATATATAATACTCCAGTGTGAACAGCAATTCGATAAAATGTAAAATGTATCTTTTTTTTTTTAAATCACACACAAGTATTCATAACCACAGGGTTCACCAGAAATCTAAAGCAAGGAGACACTCACTCATATAGAAATGGAGTTACTCTTCCACAGATCGTTCTGATCAAAGGTTTTGGAACAGAAATGAATTAATGATTTTTTTGTATAATATCCAACATGTCCACTATCAAATACATTTAGTATGAAAAAACAGATGAAGAAAAGGAACATACATTAGGACAAAGTATCTGGTTAAAATGCTGTTCATTTAAATAAAGCCCACTCTCCTTACTTTAGAGCTCCTTGGTGAAATGGAGGTGAGTTTGATGGAGTGCAGTTGATGACCACTGAAAAACACGAGCCCTTTCAACAATGTTGCAACACTGTTAGTTTTTGGTTTAAACACACACACACACTCACAAATGCTAAGTGTACACTACCAAATTCTGCGGTCAGCTTTTCCAAGAACTACTGGGGAAAGTTTCAATGCTGCAAATCCTCGAGGTTGCCCTAACACCCCCACCTTGTTTCCAAATGACTCATTTCACATTTTGTTTTGAGCACTGGCAGTATCCCTTTACAATGCAGAGGTGCAGTGTAGCACAAGTGCTACATAGCTGTAGTTTTCAAACAAAACCACTTATATCATTGTGCTTAAGTGGAGACTGTAGTTACAATACTGACATTCGCTTACTGGCCTTGTATTCTCTGTAAACAAGGAGGCTGTTTGCAACAACCACTTCAACTCTATTTACAGAAGGGTTCCCACGGTATACACACAGGCACAAGGGTTGGTATGCTTTCTAAAAGCTGTGCATGTGCCTTGGTCTCTTAAAAAGACAGTGCCCAAAGTGGAACCTATGTGCAAACAACAAATTAACGACACAGAGTAGCTCAAGCAGCCATTTTGCTCCCAAGTCGTCTGAAGAACTTTGCCAGATTAAGCCAGGCCCCAGAGTGCTTACATCCACTTGCATTTCTTCTTTTCATCAAATAAGACTTTTACATGCAAGAGTTGTTTCTGAGCTTCTTCCAGCCCTCGTTCTCTTTCTAGTTTATTTAGAATCTGTTGACAATTAGAACAGTTATTTTAGATATTGTGGTTTTAGCGTTACAATTCTGTTTTTTGCATACCTGATGCTGTGAGTGGTAAAATCTGTATGAAACAGATGCCAACATTTTCTTCCATCATTTACATACTCACTTTGCAAGTTGTTTTGCTAAGTCCTTATCACAGGATCAACAATACCTTGGCTTAAAATAGAAGCTCGCAAGAAATACCAACTATTTGCTTACAAATATGGGGCCAGGCTTCCTAGGCCCTGCTTTATGCATTATGTCACAGCCATTCCAAGCACAGCAAGCATTCCTGGGCAGCCAACATGCAGGCAAGTATTTCTCCTTAAATGCAGCAGGCAGGGACATCCTGGTCAGAGACAGATCCTTCCCTTCCCTCCCATCTGGGCAGTGTAGTCCCTCCTCGTGCTTCCCTTCTCTCCCCTGACCCCTGGAACGAGGGATGCTTATCATGTTTAAGAACTCATTGCCTCTACCCTACCTTAGAGCTTCACTTCATCTTCAAGTAGCAAATGGAATTGGTGAGCTATTCTCACCATTGACATGGATAGCCTGTCCCAGCATGATTGGGGGGGAATCAGGGAAGGGGGAGTTAACATTTGTTTGGAAACAAAGCATCTGATGAATGTGTCTGTTTGAATTTCCAAAGAAAAAAACCCAGATTAAGGAGAATTAATCATAAAGGAGAATGGTTTATTGAAATAGTCGCTTAAGTTAGAAATATGTCATAATTTCATATAACGATTGAATACAGAATCTAGGCAATTTAACAAGCTTAGCTTTCATTTTTAGCAAATTACAATCAAGCATAAGCTGACCCCATTTAATAGGGCCACTACTTACTCATCAAAGTTAACTTGAGTCAGGGTGGCTGTAGGCCCCATGAACTCAAATGTAAATTCAGGCTGGTCCAAATGTGGGCAGCATGATAAAACTGTAAGGGGGGCAGCCATGTACAGGGTCTGGCTCAGTGCCAGGATCCCCCATCTCAGACAGGCTTCCTGGCTTCCCTTTCTGGCCTTTTGGGATGCCAGAGCTGTTCTGAAACTGACAGAATGCTATAACCACATCCTTGTGCCTGATTCAAAGGTTAAAAACAATGTTATTTAAAATCTTACCTCATCAAAATATTTTACGATGTATTTGTAAATTTCTGTCAAGGCCACTTCTTCATTAAATTCATTTTCATGTTT	0.348064	0.42537	0.505717	0.50935	0.595947	0.564854	0.481553	0.398145	0.429788	0.537926	1.02454	0.839285	0.632435
TALONT000276352	ENSG00000138035	PNPT1	TALONT000276352	coding	TGACCGCGTGCCGGGTGTCATGGCGGCCTGCAGGTACTGCTGCTCGTGCCTCCGGCTCCGGCCCCTGAGCGATGGTCCTTTCCTTCTGCCACGGCGGGATCGGGCACTCACCCAGTTGCAAGTGCGAGCACTATGGAGTAGCGCAGGGTCTCGAGCTGTGGCCGTGGACTTAGGCAACAGGAAATTAGAAATATCTTCTGGAAAGCTGGCCAGATTTGCAGATGGCTCTGCTGTAGTACAGTCAGGTGACACTGCAGTAATGGTCACAGCGGTCAGTAAAACAAAACCTTCCCCTTCCCAGTTTATGCCTTTGGTGGTTGACTACAGACAAAAAGCTGCTGCAGCAGGTAGAATTCCCACAAACTATCTGAGAAGAGAGATTGGTACTTCTGATAAAGAAATTCTAACAAGTCGAATAATAGATCGTTCAATTAGACCGCTCTTTCCAGCTGGCTACTTCTATGATACACAGGTTCTGTGTAATCTGTTAGCAGTAGATGGTGTAAATGAGCCTGATGTCCTAGCAATTAATGGCGCTTCCGTAGCCCTCTCATTATCAGATATTCCTTGGAATGGACCTGTTGGGGCAGTACGAATAGGAATAATTGATGGAGAATATGTTGTTAACCCAACAAGAAAAGAAATGTCTTCTAGTACTTTAAATTTAGTGGTTGCTGGAGCACCTAAAAGTCAGATTGTCATGTTGGAAGCCTCTGCAGAGAACATTTTACAGCAGGACTTTTGCCATGCTATCAAAGTGGGAGTGAAATATACCCAACAAATAATTCAGGGCATTCAGCAGTTGGTAAAAGAAACTGGTGTTACCAAGAGGACACCTCAGAAGTTATTTACCCCTTCGCCAGAGATTGTGAAATATACTCATAAACTTGCTATGGAGAGACTCTATGCAGTTTTTACAGATTACGAGCATGACAAAGTTTCCAGAGATGAAGCTGTTAACAAAATAAGATTAGATACGGAGGAACAACTAAAAGAAAAATTTCCAGAAGCCGATCCATATGAAATAATAGAATCCTTCAATGTTGTTGCAAAGGAAGTTTTTAGAAGTATTGTTTTGAATGAATACAAAAGGTGCGATGGTCGGGATTTGACTTCACTTAGGAATGTAAGTTGTGAGGTAGATATGTTTAAAACCCTTCATGGATCAGCATTATTTCAAAGAGGACAAACACAGGTGCTTTGTACCGTTACATTTGATTCATTAGAATCTGGTATTAAGTCAGATCAAGTTATAACAGCTATAAATGGGATAAAAGATAAAAATTTCATGCTGCACTACGAGTTTCCTCCTTATGCAACTAATGAAATTGGCAAAGTCACTGGTTTAAATAGAAGAGAACTTGGGCATGGTGCTCTTGCTGAGAAAGCTTTGTATCCTGTTATTCCCCGAGATTTTCCTTTCACCATAAGAGTTACATCTGAAGTCCTAGAGTCAAATGGGTCATCTTCTATGGCATCTGCATGTGGCGGAAGTTTAGCATTAATGGATTCAGGGGTTCCAATTTCATCTGCTGTTGCAGGCGTAGCAATAGGATTGGTCACCAAAACCGATCCTGAGAAGGGTGAAATAGAAGATTATCGTTTGCTGACAGATATTTTGGGAATTGAAGATTACAATGGTGACATGGACTTCAAAATAGCTGGCACTAATAAAGGAATAACTGCATTACAGGCTGATATTAAATTACCTGGAATACCAATAAAAATTGTGATGGAGGCTATTCAACAAGCTTCAGTGGCAAAAAAGGAGATATTACAGATCATGAACAAAACTATTTCAAAACCTCGAGCATCTAGAAAAGAAAATGGACCTGTTGTAGAAACTGTTCAGGTTCCATTATCAAAACGAGCAAAATTTGTTGGACCTGGTGGCTATAACTTAAAAAAACTTCAGGCTGAAACAGGTGTAACTATTAGTCAGGTGGATGAAGAAACGTTTTCTGTATTTGCACCAACACCCAGTGCTATGCATGAGGCAAGAGACTTCATTACTGAAATCTGCAAGGATGATCAGGAGCAGCAATTAGAATTTGGAGCAGTATATACCGCCACAATAACTGAAATCAGAGATACTGGTGTAATGGTAAAATTATATCCAAATATGACTGCGGTACTGCTTCATAACACACAACTTGATCAACGAAAGATTAAACATCCTACTGCCCTAGGATTAGAAGTTGGCCAAGAAATTCAGGTGAAATACTTTGGACGTGACCCAGCCGATGGAAGAATGAGGCTTTCTCGAAAAGTGCTTCAGTCGCCAGCTACAACCGTGGTCAGAACTTTGAATGACAGAAGTAGTATTGTAATGGGAGAACCTATTTCACAGTCATCATCTAATTCTCAGTGATTTTTTTTTTTAAAGAGAATTCTAGAATTCTATTTTGTCTAGGGTGATGTGCTGTAGAGCAACATTTTAGTAGTATCTTCCATTGTGTAGATTTCTATATAATATAAATACATTTTAATTATTTGTACTAAAATGCTCATTTACATGTGCCATTTTTTTAATTCGAGTAACCCATATTTGTTTAATTGTATTTACATTATAAATCAAGAAATATTTATTATTAAAAGTAAGTCATTTATACATCTTAGAAAAAATTACATAGTTTTGTTTTTACAATTCTGAAATATATGAAAAACTTAGATAGAATATGTCATATGTTATTATAACAGATCTCTTCCTACATCTTATTTTTCTTCTTTGTATACAGTAGTGACAGTTTACCTTCAGTCATCCTACAGGTCACCTCTGTGCCCAACAACTTTACTTGCCTACAACGGTTCACAAACTGGAACAGGCCATATTCAAAGCCAGTGCCTATTTCTTCAGAACTGTTAACAGATATAGTGAGTTGAGGGAGCTAATCTGATACACTTTTGATAATATAATGCCTTTCAAATTAGTTACCAAATCATAAACAGAGTGGAATAAATATAAATGAGATTCTAACTAGGATGAATGTGGTAGTAATGATGTATATTTTTCAAATTTACCTAAACAGAAAGATTATTGGCTCACACCTGTAATCCCAACACTTTGGGAGGTCAAGGCGGGTAGATCACCTGAGGTCAGGAGTTCGAGACCAGCCTGGCCAACATGGTGAAACCCCATCTCTACTAAAAATACAAAAATTAGCTGGGTGTGGTGGCGGGCGCCTGTAATCCCAGCTACTCAGGAGGCTGAGGCAGGAGAATCTCTTGAACCTGGGAGGCAGAGGTGGCAGTGAGCTGAGATCGCACCACTGCACTCCAGCCTGGGCAAAAAGAGTAAAACTCCATCTCAAAAAAAAAAATGGTGGGCACAGAAGCTCATGCCTGTAATTCCAGCACTTTGGGAGGCCGAGGCGGGTGGATTACATGAGGTCAGGAATTCAAGACCAGCCTGGCCAACACGGTAAAACCCCATCTCTACTAAAAATACAAAAATTAGCTGGGCATGGTGGCAGGCACCTGTAATCCTAGCTACTCGGGAGGCTGAGGCAGGAGAATCACTTGAGCCTGGGAAATGGAGGTTGCAGTGAGCCGAGATTGCGCCATTGCACTCCAGCCTGGGCGACAGAGCAAGACTCCGTCTCCAGAAAAAAAAAAAAAAAAGGTAAATTCATGACTCAGGGTTAACTAGTTCATAAAATATTACAAATTTATCTGGCTAAACCAAAGATTTTTAAGTCAATAAACATTGATTATATATCTATTGTGTGTAAAATAGCATGTTAGGCAATGTTGATATACTTCTGAAATATTAAAGATTAATTGAAAATGAAAGATTAAATTTATTTGCTTTCTACACTTGA	0.579142	1.24823	1.61819	0.992391	1.92201	1.36807	1.2253	2.73914	2.49617	0	0	0	0
TALONT000276353	ENSG00000004897	CDC27	TALONT000276353	coding	AAATGAGCAGGGGCTGGCCGGGCCGGAGCCGCTACAGGGGGGGCCTGAGGCACTGCAGAAAGTGGGCCTGAGCCTCGAGGATGACGGTGCTGCAGGAACCCGTCCAGGCTGCTATATGGCAAGCACTAAACCACTATGCTTACCGAGATGCGGTTTTCCTCGCAGAACGCCTTTATGCAGAAGTACACTCAGAAGAAGCCTTGTTTTTACTGGCAACCTGTTATTACCGCTCAGGAAAGGCATATAAAGCATATAGACTCTTGAAAGGACACAGTTGTACTACACCGCAATGCAAATACCTGCTTGCAAAATGTTGTGTTGATCTCAGCAAGCTTGCAGAAGGGGAACAAATCTTATCTGGTGGAGTGTTTAATAAGCAGAAAAGCCATGATGATATTGTTACTGAGTTTGGTGATTCAGCTTGCTTTACTCTTTCATTGTTGGGACATGTATATTGCAAGACAGATCGGCTTGCCAAAGGATCAGAATGTTACCAAAAGAGCCTTAGTTTAAATCCTTTCCTCTGGTCTCCCTTTGAATCATTATGTGAAATAGGTGAAAAGCCAGATCCTGACCAAACATTTAAATTCACATCTTTACAGAACTTTAGCAACTGTCTGCCCAACTCTTGCACAACACAAGTACCTAATCATAGTTTATCTCACAGACAGCCTGAGACAGTTCTTACGGAAACACCCCAGGACACAATTGTTCAAAATAAACCAAAAACTGGTCGAAGTTTATTAGGAGGACCAGCAGCTCTTAGTCCATTAACCCCAAGTTTTGGGATTTTGCCATTAGAAACCCCAAGTCCTGGAGATGGATCCTATTTACAAAACTACACTAATACACCTCCTGTAATTGATGTGCCATCCACCGGAGCCCCTTCAAAAAAGTCTGTTGCCAGAATCGGCCAAACTGGAACAAAGTCTGTCTTCTCACAGAGTGGAAATAGCCGAGAGGTAACTCCAATTCTTGCACAAACACAAAGTTCTGGTCCACAAACAAGTACAACACCTCAGGTATTGAGCCCCACTATTACATCTCCCCCAAACGCACTGCCTCGAAGAAGTTCACGACTCTTTACTAGTGACAGCTCCACAACCAAGGAGAATAGCAAAAAATTAAAAATGAAGTTTCCACCTAAAATCCCAAACAGAAAAACAAAAAGTAAAACTAATAAAGGAGGAATAACTCAACCTAACATAAATGATAGCCTGGAAATTACAAAATTGGACTCTTCCATCATTTCAGAAGGGAAAATATCCACAATCACACCTCAGATTCAGGCCTTTAATCTACAAAAAGCAGCAGCAGAAGGTTTGATGAGCCTTCTTCGTGAAATGGGGAAAGGTTATTTAGCTTTGTGTTCATACAACTGCAAAGAAGCTATAAATATTTTGAGCCATCTACCTTCTCACCACTACAATACTGGTTGGGTACTGTGCCAAATTGGAAGGGCCTATTTTGAACTTTCAGAGTACATGCAAGCTGAAAGAATATTCTCAGAGGTTAGAAGGATTGAGAATTATAGAGTTGAAGGCATGGAGATCTACTCTACAACACTTTGGCATCTTCAAAAAGATGTTGCTCTTTCAGTTCTGTCAAAAGACTTAACAGACATGGATAAAAATTCGCCAGAGGCCTGGTGTGCTGCAGGGAACTGTTTCAGTCTGCAACGGGAACATGATATTGCAATTAAATTCTTCCAGAGAGCTATCCAAGTTGATCCAAATTACGCTTATGCCTATACTCTATTAGGGCATGAGTTTGTCTTAACTGAAGAATTGGACAAAGCATTAGCTTGTTTTCGAAATGCTATCAGAGTCAATCCTAGACATTATAATGCATGGTATGGTTTAGGAATGATTTATTACAAGCAAGAAAAATTCAGCCTTGCAGAAATGCATTTCCAAAAAGCGCTTGATATCAACCCTCAAAGTTCAGTTTTACTTTGCCACATTGGAGTAGTTCAACATGCACTGAAAAAATCAGAGAAGGCTTTGGATACCCTAAACAAAGCCATTGTCATTGATCCCAAGAACCCTCTATGCAAATTTCACAGAGCCTCAGTTTTATTTGCAAATGAAAAATATAAGTCTGCTTTACAAGAACTTGAAGAATTGAAACAAATTGTTCCCAAAGAATCCCTCGTTTACTTCTTAATAGGAAAGGTTTACAAGAAGTTAGGTCAAACGCACCTCGCCCTGATGAATTTCTCTTGGGCTATGGATTTAGATCCTAAAGGAGCCAATAACCAGATTAAAGAGGCAATTGATAAGCGTTATCTTCCAGATGATGAGGAGCCAATAACCCAAGAAGAACAGATCATGGGAACAGATGAATCCCAGGAGAGCAGCATGACAGATGCGGATGACACACAACTTCATGCAGCTGAAAGTGATGAATTTTAACTTCTGGAAATCAGACTTTTACAACTGGATGTGTGACTAGTGCTGACGTGTTTCTTGTCCCTCTGTATACTGAGTCTTTACTCTTGAGCTGGCGGTGTCATCGTCCGTCACTTATACCATGAGTGTGCCACTTTCATTGGACCCTGACTGTATACAGAATGAAAGGCAGTGCAATATTTAGCTGCTAACAAGACTGGCTCTTTTACCAGTATGAATGACAATTTATGGGGGGTAGGGTGGGGAACTTTCTTTTCTGTTTTTCTTTAATCTCCCTTTGTTGGAAAGTATCATGAAAGGAAGAGTTATGCTTTATCTTGAAGGAACCATTAGATATGGAAAATAGTGATGAACCAGAGTTTCTTGGTTGCTTTTTCAAAAATTTGTTTTTATTTGGTTCTGTTCCTGATAAACAGAGTAACTGACCTTCATTTCTAGGTTCTTCAAGAATGGTGTTTGCAAGTGCCAGATGGAACAATAAAAGACGTTGCCTATAACAGTGACTTGATTGCCAAGGAATGTAAATTACCTTAAACTTGCAGTATCTCCCATAAACAAATGTAATGGGCATATTGGGACTCGTATGTAGGAATCAAATATCCCTCCATACAGTGTACTCTTATTCTTGGCAAGAATGCTTTAATGTCTAACCAAGAATTTTAATTTATTCATCTTGCTTCAAAGTGTTGATCATTGTTGTCTTGGTATTGCAAACTTTAAAATTGTTTCTTACCATATTGCCTCTTCTCTTTGAGCTCTGTGGGATCACCTTTAACATTCAGAGATGATAGAGTGGTTCCCCACTGAGAAGCCAAAACAAGGCCCTTAATAACCCCTTAAGTTCACCATATGAATCAGAAGGAGAACACTAAAGTGGAGAGACTTTTAAGAGATCATGATAGTGAAAGCCTTAATATAATCAGAATTGTACCATAACCTTGAATCTATATTTGTTCAAAACATCCCTTTGACTTTTCTAAGTGTTTGCTTAAGCAGAGTGTAAGAATGTGTGGTTACCTTTGGTTGAGATCCTTTCCATTCTTTTTGACTCTCTGCTTCAGATTTTTTCAGTAGTGTGAGTCACCAAAACATTTACTAAGAGTAATTGGGTTTAGGATGTTGGAAATTTTTAGCTTGGGGGAAAAAACATTCTTATGAAGGAGATAGGTTCTCTTCTGAGTTTGTCATAATATAGATTGGTGTCTTTGGAAAATGGCCACAATTTTAAGAATTCAATTATGCATATAAAATGATAATTATTGGAATTCCACAGTAACAGATTTAAACAGTCTTAAATTGTTTATCTCCTTTACTGTAATGTATTGAAATTTTTAGAGAAATTTTAGTTGTTAACATTTTATTAAGTGCCAGTGTCAGAATATAACAAATTATAGTTTCTTATGAATGACAGGCCTACAGTTATTATTCTGGATTATTTGATGGAGGACAAACTTACCTGTATTTGTTAGTCAAGCTGTGAAAATAAGGTGGATTACAAAAGATGTGAAAAAAATTTTAGTCTGTAGACTCAGTAATTTTCTATAATTTACTGTTAATCTCATTTGAACATGGATTAGGTACAATTTATAAATTAATTCAAGTCAGGGTCTTTAGGTATCAGGTGCCAGAGAGATATTTAACAGATTTCCCTACCTAAATTTATGTATATGTACTGTCTAAAACAATACTTTTTTAAAAAAAAGGAACAGTTGGGAGAAAATAAATATAATGAAAAATTCCCAGAGGCTAGCACTTGGATTCTAACACGTATGCTATTGTATTATCCATTAGTTCTGTAATATTTAATTTTAGATTCTTTTATTTTTTTAATTGGCAAAGCACAAGGTGCTGTATAACAGTGTCATTTAGAGTTTTATAGAAAGCTTCAACCTGAGTTCTGCGTTATAAAGCCTGGAGAAAGCTAAGCTTAGAACATAACTTGCTGAAGTATAATTATCTTTTTGTAGCAGGAATTTATGTGCCAGAGGTGAGAGTCTTTCTGGTACTGATTTTTTGAGACCAAGGATAAAAGGATCGTTTTGTAAGACATGCCATGGCAATGGCTGGTTGGGGGACAGTTTCCGCCCAAGCTTGGCCTATTTTATTTTTCCTCATACCTACTTTCAAAGTCATTTAGGTATTTGAAGCCTTATTTCCCACGTAGTAACACTTTCTGGCTTTTGCAGTTTCTTTTTTTGTTTGGTTTTGTTTTTTGCATGGAATGGGGATCAAACAACCCGAAGAAGAACACATTTTGATCAAGCAAAATGTTTGCTTCAAATTTCAGAAGTTTATTTTACAGAAATTAAATTAAGTAGTTTGACATCCTTTTCTCTGTTTCACACATATATTAGGTTGGTGCATAAGTAATTGTGGTTTTTGCCATGACTTTTATGGCAAAACCTGCAATTACTTTTGCACCAACTTAATACATCTATATACATATATATATACGCGCACACACTTGTTCAGAAGTTATGTTGTGGCCTTGGATTTGTTTTTCCCCTTGGAAATGGTTCTTAACTCTGGGATTTTAGAAGGTTAGAATATTTTTTCAAGAGAACAGTGGTACTCAAAAGAATGAAAGGTGGTCCCTACATTTTCTGTATTCATCACTTAAAATTTTTAATTTTTCCGAGAACTACAAGTAACATTTGAACCATGCTGCTGTTGTACCTTAAACAAAAACTCAGTGATAACCAGTATTTAGTCTATTAAAAATGCTCTTTTTGAAGAAAAAAGTTTGGAAGTCTCTGATTAGCCAGAGTATAGTATGAGTCTTCACTGAGAAATATGGTGACCCATTTTCTTTGTGAAAACCTGGGAAAATGCAAGTGTGGGTATGAAGTGTGTGTTCTGTTTGCATTGAAACAATGTAATTTTGTGTCTTCTTTTTGCTTTAACTGACTTATTTCAGAAATTGTACAGTGTTGAGGGGGAAAGTCTTTTCTGTTAATATATTTGCAATTCATTAAAGGATATGGAAAATCCAAATAAGTTACTTTTGAAAGCAATTTATAATCAAGTTGTTAAAGCTATATGAAAGCTGTGCCATCTGTATTTTAATAAGAAGGCACAGAAAAACAGAGATACAGTTTTATGTTTCACAAAAAACTAGAGCAATGTTTATCTAATTTTTTAAAACTTACACTCTTAATATATTTATATTTTTAAACGGTCATACTCTTTTTTAGTATTATTTGGAATATCAAAATAAATACTATGACAAAAACAA	0.399076	0	0	0	0	0	0	0	0	0	0	0	0
TALONT000276354	ENSG00000163539	CLASP2	TALONT000276354	coding	ACGCGCGTGCTGACGTCGCCCGCGGCCGCGGCCTCTGAAGCGGGCTGGGGATCGGGGGGCGCCGAGTTTGACTAGTTTGGGGGCGGCTGGGCGCTTGGCGTTCCTCCCGCCGCCCGCTGCGCCCCGCAAGCCGCGCCCCTGGCGGGCTAAGTGAGTCCCGCCCGCTCCCGCGGGGACCCGCACTGGAGGCTGGGCGGCTCTCGGCGAAAGTTGGCCGCTCACAGACTGGCAGGCGGGCGGGCGGCCGCAGCCATGGAGCCCCGCAGCATGGAGTACTTCTGCGCCCAGGTGCAGCAGAAGGACGTCGGCGGCCGGCTGCAGGTCGGCCAGGAGCTCCTGCTCTACCTTGGCGCCCCCGGCGCCATCTCGGACCTGGAGGAGGACCTGGGCCGCCTAGGCAAGACAGTCGACGCGCTCACCGGCTGGGTGGGTTCGAGCAACTACCGGGTATCATTAATGGGATTGGAAATTTTAAGTGCCTTTGTGGACAGATTATCAACACGCTTTAAATCCTATGTAGCAATGGTTATTGTAGCTTTAATAGACAGAATGGGAGATGCCAAAGACAAGGTTCGAGATGAAGCTCAGACTCTGATATTGAAGTTAATGGATCAAGTAGCACCACCTATGTACATTTGGGAGCAGTTGGCTTCTGGTTTTAAACACAAGAATTTTCGATCTCGAGAAGGCGTGTGTCTGTGTCTTATTGAAACCTTAAACATTTTTGGGGCTCAGCCACTAGTCATCAGCAAATTGATACCACATTTGTGTATCCTGTTTGGAGACTCCAACAGTCAGGTGAGAGATGCTGCAATATTGGCTATAGTGGAGATTTATAGACATGTGGGAGAAAAAGTGAGGATGGATCTTTATAAGAGAGGAATTCCCCCTGCTAGATTAGAAATGATATTTGCCAAATTTGATGAAGTGCAAAGTTCAGGCGGTATGATTTTGAGTGTCTGCAAAGATAAAAGCTTCGATGATGAAGAATCAGTGGATGGAAATAGGCCATCATCAGCTGCATCAGCCTTCAAGGTTCCTGCACCTAAAACATCCGGAAATCCTGCCAACAGTGCAAGGAAGCCTGGTTCAGCAGGTGGCCCTAAGGTTGGAGGTGCTTCTAAGGAAGGAGGTGCTGGAGCAGTTGATGAAGATGATTTTATAAAAGCTTTTACAGATGTCCCTTCTATTCAGATTTATTCTAGTCGAGAACTCGAAGAAACATTAAATAAAATCAGGGAAATTTTGTCAGATGATAAACATGACTGGGATCAGCGTGCCAATGCACTGAAGAAAATTCGATCACTGCTTGTTGCTGGAGCTGCACAGTATGATTGCTTTTTTCAACATTTACGATTGTTGGATGGAGCACTTAAACTTTCAGCTAAGGATCTTAGATCCCAGGTGGTTAGAGAAGCTTGTATTACTGTAGCCCACCTTTCAACAGTTTTGGGAAACAAGTTTGATCATGGCGCTGAAGCCATTGTACCTACACTTTTTAATCTCGTCCCCAATAGTGCAAAAGTCATGGCAACTTCTGGATGTGCAGCAATCAGATTTATCATTCGGCATACTCATGTACCCAGACTTATACCTTTAATAACAAGCAATTGCACATCAAAATCAGTTCCCGTGAGGAGACGTTCATTTGAATTTTTAGATTTATTGTTGCAAGAGTGGCAGACTCATTCATTGGAAAGACATGCAGCCGTCTTGGTTGAAACTATTAAAAAGGGAATTCATGATGCTGACGCTGAGGCCAGAGTGGAGGCAAGAAAGACATACATGGGTCTTAGAAACCACTTTCCTGGTGAAGCTGAAACATTATATAATTCCCTTGAGCCATCTTATCAGAAGAGTCTTCAAACTTACTTAAAGAGTTCTGGCAGTGTAGCATCTCTTCCACAATCAGACAGGTCCTCATCCAGCTCACAGGAAAGTCTCAATCGCCCTTTTTCTTCCAAATGGTCTACAGCAAATCCATCAACTGTGGCTGGAAGAGTATCAGCAGGCAGCAGCAAAGCCAGTTCCCTTCCAGGAAGCCTGCAGCGTTCACGAAGTGACATTGATGTGAATGCTGCTGCAGGTGCCAAGGCACATCATGCTGCTGGACAGTCTGTGCGAAGCGGGCGCTTAGGTGCAGGTGCCCTGAATGCAGGTTCCTATGCGTCACTAGGTAAGAGAACTGATTATGGAAAATTGTACCATGGCCGGGTGAGAGCAAAACTTTCAGCACCACTTGCTGGCATGGGAAATGCCAAGGCAGATTCTAGAGGAAGAAGTCGAACAAAAATGGTGTCTCAATCACAGCCTGGTAGCCGGTCTGGGTCTCCAGGAAGAGTTCTGACCACAACAGCCCTGTCCACTGTGAGCTCTGGTGTTCAAAGAGTCCTGGTCAATTCAGCCTCAGCACAAAAAAGAAGCAAGATACCACGGAGCCAGGGCTGTAGCAGAGAGGCTAGTCCATCTAGGCTTTCAGTGGCCCGAAGCAGTCGTATTCCTCGACCAAGTGTGAGTCAAGGATGCAGCCGGGAAGCTAGTCGGGAGAGCAGCAGAGACACAAGTCCTGTTCGCTCTTTTCAGCCCCTCGGTCCAGGTTATGGGATCAGCCAATCAAGTCGACTGTCGTCTTCTGTTAGTGCCATGCGAGTCCTGAACACAGGTTCTGATGTGGAGGAGGCGGTGGCAGATGCCTTGCTCTTAGGAGACATACGGACTAAGAAAAAACCAGCTCGAAGAAGATATGAATCATATGGAATGCATTCAGATGATGACGCCAACAGCGATGCATCTAGTGCTTGTTCAGAACGCTCCTATAGTTCTCGAAATGGTAGTATTCCTACATATATGAGGCAGACGGAAGATGTGGCAGAAGTCCTCAATAGATGTGCTAGTTCCAATTGGTCAGAAAGGAAAGAAGGCCTCCTAGGTCTGCAGAACTTATTAAAAAATCAGAGAACACTAAGTCGAGTTGAACTGAAAAGATTATGTGAAATTTTCACAAGAATGTTTGCTGACCCTCATGGCAAGGTATTCAGCATGTTTTTGGAGACTCTAGTGGATTTCATACAAGTCCACAAAGATGATCTTCAAGATTGGTTGTTTGTACTGCTGACACAACTACTAAAAAAAATGGGTGCTGATTTGCTTGGATCTGTTCAGGCAAAAGTTCAGAAAGCCCTTGATGTTACAAGAGAGTCTTTTCCAAATGATCTTCAGTTCAATATTCTAATGAGATTTACAGTTGATCAGACCCAGACACCAAGCTTAAAGGTGAAGGTTGCTATCCTTAAATACATAGAAACTCTGGCCAAACAGATGGATCCAGGAGATTTTATAAATTCCAGTGAAACTCGCCTAGCAGTGTCTCGGGTCATCACTTGGACAACAGAACCCAAAAGTTCTGATGTTCGGAAGGCAGCACAGTCAGTGCTGATTTCATTATTTGAACTCAATACCCCAGAGTTTACAATGTTATTAGGAGCTTTACCAAAAACTTTTCAGGATGGTGCTACCAAGCTTCTTCATAATCACCTTCGAAACACTGGCAATGGAACCCAGAGTTCCATGGGGAGTCCTTTGACAAGACCAACACCACGATCACCAGCTAACTGGTCCAGTCCTCTTACTTCTCCTACCAATACATCACAGAATACTTTATCTCCAAGTGCATTTGATTATGACACAGAAAATATGAACTCTGAAGATATTTATAGCTCTCTTAGAGGTGTCACTGAAGCAATCCAGAATTTCAGCTTCCGTAGCCAAGAAGATATGAATGAGCCATTGAAAAGGGATTCTAAAAAAGATGATGGCGATTCAATGTGTGGTGGTCCTGGGATGTCTGACCCAAGAGCAGGAGGTGATGCTACTGACTCAAGTCAAACAGCTCTTGATAATAAAGCTTCATTGCTCCATTCAATGCCTACTCACTCCTCTCCACGCTCTCGAGACTATAATCCATATAACTATTCAGATAGCATCAGTCCCTTCAACAAGTCTGCCCTCAAGGAAGCCATGTTTGATGATGATGCTGACCAGTTTCCTGACGATCTTTCCCTAGATCATTCTGACCTAGTTGCAGAGTTGTTGAAGGAGCTGTCTAACCATAATGAGCGTGTAGAAGAAAGAAAAATTGCCCTCTATGAACTTATGAAACTGACACAGGAAGAATCTTTTAGTGTTTGGGATGAACACTTCAAAACAATATTGCTTTTATTGCTTGAAACGCTTGGAGATAAAGAGCCTACAATCAGGGCTTTGGCATTAAAGGTTTTAAGAGAAATCCTAAGGCATCAACCAGCAAGATTTAAAAACTATGCAGAATTGACTGTCATGAAAACATTGGAAGCACATAAAGATCCTCATAAGGAGGTGGTGAGATCTGCTGAGGAAGCGGCATCAGTGTTGGCCACTTCAATTAGTCCAGAGCAGTGCATCAAAGTGCTTTGTCCTATCATTCAAACTGCAGACTACCCAATTAATCTGGCTGCAATCAAAATGCAAACAAAAGTGATAGAGAGAGTGTCCAAGGAAACCCTAAACCTGCTTTTGCCAGAGATTATGCCAGGTCTAATACAGGGTTATGATAATTCAGAGAGCAGTGTTCGGAAAGCTTGTGTCTTCTGCCTGGTGGCTGTTCATGCGGTAATTGGTGATGAACTAAAACCACATCTCAGTCAACTTACTGGCAGTAAAATGAAGCTACTGAATCTTTACATCAAACGTGCACAAACAGGTTCTGGAGGAGCTGATCCCACTACTGATGTTTCTGGACAAAGTTAGTGAAGCTCATCACAGCGAACCAGGTCTCTCAAAAGAAAGGACAGATAGACCACCCTCATCAATGAAAGGAAGTTCTCAAACACATCCTTTGGAACTTACTATTGTTTCCCAGTTTTAGTTTTTTGTTTCGTTTCGTTTTGTATTTTCTGTAACAGAGGACTATCCTCAGTCTGCATGTAACTTTTATGATAGTTATTCCAAATTCAAGAAGAAGCAGTATTAACATCAATTGATCGACACAAAGTAATTTTTAATTTAATTCATCATTTCACATGTTTGTACTTTGTCTTCCCATTAACCTTTGCCAGTGTTATGATTGTATAAATTTTTTTAAATGCTGGTTAAACAGGAATGCTTAAAGCTTTAAAAGTTTAACAGTCTAAAACATTTTTGCTTTTATTCAACTGCAGAATAATATTTTTATTGCTACTTTGAGTTTTGTTTCGTATCATGTCCTATGCTAGAAATATTTAAATGATGTGAAACAAAGCAGGACTAATTTGAACTACAGCTGGACTCCGTTTGTGTGATGGTGATACATGTCATTAGTTGCAACTTCTTTGGGGTGATCTATAGTTTGAAAACTAAAACCTCAAAGACAGATGTTACAGAATCAGCCAGTTCTGTAAAACTGATATTGTCTATTGGTTATTGATCTTGCCATCTTTATTTAAAACCATGTCCCTTCTATGATCCCTTAAGAAAGCTGCACCAAATCATCTGCCTGTTTTTTCTTGATACTTACTGAAATAGAAGGTTTTATTGCAGGGTTTATTTTGGTTTGTTTATATCTTTGTTGTGAATGATGCTTTTTTGTATTTATTAATATCAAATTCACTTATGAATAAACTTGATAATGGAAACGGACAAAAAAAATCAAGTGCGTGTGTGTCCTTGACCGTCTTCTGTTTCTCACGTAATAAACAAATTATCGAGACATGGGAGTGACCAGCACCTTTTCTTTAAATGGTGGAACCTGGTTTCCTTTTACCATGAAATTGTCTTACTTGAAAATATTGATCCTGATGAGAGAGAAGATGGTGCCAAGGCTGTCTTTGTATAATGGGCTCAAATTCTCTACCTCTTCAGGGCTAATACTTTTAACTGAGCTGCTGCCTATAGTGTCTTTTGGAAAACTACTTAAAGGGTGATTTTCTGTTACTTTTTAGCAAATTTTTTTAATCACCTCTTGCTACACCCATTCTTTTCATGTGCAGCCGACTCAAAAATTACCAGTTTTGGTGAAAGGCTAAATTAGATAATTTGGAACCAGGATACTAATGATTTCTCATCTTTACTTTTTTTTAATCCTAATATAAAGTGAATTTGATTGAAAAGGCAAATAGCTATTAGGGAAGCAGTTTGCCATTGTTGCAGAGTTATCTGTACTTTGTTTAACTGAAAAAAATGTAGAAATATATGTAAAGAATTTAAGACAAGAGTACTGAATGGATGATTTGTCATAGGCTTTCCCCTTTCTTTCTGTTCTAGCAGCAGGAAAAGTTTCTCTATATCCTCTCCCTCTACCTGTAACAATTTTGTTTTCTACTGTTAATTACATTGTGTATTTATAGTTCTATGCTTACTGTTGTGCATATACTGGCAATAAAACTGTACATAACATTACTTGAAAAAGTTAATAATGTATATCAGTTTTTCTGTCTCACTGTGTAACAAGTCACTCAGTTTTATTTTAACTTTAGACGGTCTTGTATCAGTGGTGGTCTCTTGAATTTTGTAAGTTCATCTGAGGAGAAAAGATTTTTCAGGTGTAGCTACCACAATCAAAGGTATATAGCTACATACGCATGTATATATTACAGCTTATCTGTAAGAAGAAAATGCATTTTAAACACAACTCTTCTCAGTAGCATTTTATGACCTTTGGATATGTTTGTAATCATTTCGAATCAAAATATTGATTTAATTTTGACCTCTGGTTTAAGATACTGCTTTAACTACTGTTGACAACCAAGTAGAGTGACTTAAGCTGAACAGTAACTAACTGGAAAATTAGATAAGCACCTGGCATCTAATGGCAGGCAGGCACTCAAGAAATGAATTAACTACATAATGGAAAAGTATGGTTTAATGTGTCCAAATGAAAGCTAGTAGATGTAAACATGGAAAAATTGTGTTTACAATTTTATAATCTCAGTTGATAAGACTATAAGAAAGCTGATTATTTAAATCACTATATACAATACACCCTTAATTTGTTCATTCCAGAAACATACTGAGATGTCAGCTACTTAAAAATGGTCACAAAAAGCTACTGTTTATATTTTTCCTCCTGCTATTCTCTCCCAAATTAATTATTAATAAGTGTTGTTCATTTACTGCACTGCTGAGAACTAATTAAAATTATATATTCCAGATTGT	0.542385	0	0	0	0	0	0	0	0	0	0	0	0
TALONT000276355	ENSG00000185324	CDK10	TALONT000276355	coding	AGAGGCGGGGCCAGCGCTCGGCATGGCGGAGCCAGATCTGGAGTGCGAGCAGATCCGTCTGAAGTGTATTCGTAAGGAGGGCTTCTTCACGGTGCCTCCGGAACACAGGATCGGGCCCGGGACACCCAGACAGATGAGATTGTCGCACTGAAGAAGGTGCGGATGGACAAGGAGAAGGATGGCATCCCCATCAGCAGCTTGCGGGAGATCACGCTGCTGCTCCGCCTGCGTCATCCGAACATCGTGGAGCTGAAGGAGGTGGTTGTGGGGAACCACCTGGAGAGCATCTTCCTGGTGATGGGTTACTGTGAGCAGGACCTGGCCAGCCTCCTGGAGAATATGCCAACACCCTTCTCGGAGGCTCAGGTCAAGTGCATCGTGCTGCAGGTGCTCCGGGGCCTCCAGTATCTGCACAGGAACTTCATTATCCACAGGGACCTGAAGGTTTCCAACTTGCTCATGACCGACAAGGGTTGTGTGAAGACAGGTGGGTGCAACTTGGGCCAGGCCCTGTCCCTAGATGGCACTTGGTGACACACACTCCCCTCTCTGCTGCAGCGGATTTCGGCCTGGCCCGGGCCTATGGTGTCCCAGTAAAGCCAATGACCCCCAAGGTGGTCACTCTCTGGTAAGTCCTTCTGAAGCATGGTGGCCCCTGGGGACCAGGCCTGTCTGGTGGAGGTCTCCTTGGGGATGTCAGGCCGAAGCTGCAACTGGCCTTGGGAATGTTAAGCTACAGGGTCTGTGCACACTCAGAAACGTTGGGTCTAGGACAGCCTCCAGGACACAGCAGGGCTGTGCCACAAAATGGTGAGAGACGGGCTCAGTGGCGTCAAGGGCCTGCCTAGATCAGACACACCTCGCCTTGAGAGCTGGAAACACCGTGGCCGTGAAACCATCTCTGGAGGGAAGGCTGCTTCACGGACTGAAGGACAGGCAGCTTGCATGCTTTCCCTGGTTCTTCCTCCTGGATACTTTTAACCAAACAGGGTCATGCTTAGCCAGGGCTGAATATCAGAGTTGGTCAGAATCAGGTCAGGACCCCAGTGTCGTGTACTCCCCATCTGAGAACGGGTTGGTAGTGGCTGGTGTGGCTGTGTGCCGAGGGTCCGTGGTCCCTGCGACTCTCAGGACACCGCTGCACGTGACAGCTCTCGCCCCCGGCAACCATTGCTGTGTGTGCCACCTGGATCTGCAGGGCCTGGGGCAGAGGGTGGTCCGAGTTGGGACAGGTTTCCAGGCCACCACAGGCTCTCGGGGAGGCTGTGTCCTGTGGAGGCCTGGGCTGGGGGAGAGGAGCCGGCTGTATTGAGGTGGGTGCTTCTGTGTGTAGGTACCGAGCCCCTGAACTGCTGTTGGGAACCACCACGCAGACCACCAGCATCGACATGTGGGCTGTGGGCTGCATACTGGCCGAGCTGCTGGCGCACAGGCCTCTTCTCCCCGGCACTTCCGAGATCCACCAGATCGACTTGATCGTGCAGCTGCTGGGCACGCCCAGTGAGAACATCTGGCCGGTGGGCGTCCTGGGCAGACCCGCAGCCCCCGCCCGTGCCCACGCCCTCTGCGCCCGCAGCCCCCGCCCGTGCCCACGCCCTCTGCGCCCGCAGCCCCCGCCCGTGCCCACGCCCTCTGCGCCTCAGCTCCTGCCTCCCATAGGGCTTTTCCAAGCTGCCACTGGTCGGCCAGTACAGCCTCCGGAAGCAGCCCTACAACAACCTGAAGCACAAGTTCCCATGGCTGTCGGAGGCCGGGCTGCGCCTGCTGCACTTCCTGTTCATGTACGACCCTAAGAAAAGGGCGACGGCCGGGGACTGCCTGGAGAGCTCCTATTTCAAGGAGAAGCCCCTACGTCTTCCGATCAGTGGTGTCTGTGAAGGGTGCCGCGAGCCAGGCTGACCAGGCGCCCGGGATCCAGCTCATCCCCTTGGCTGGGAACATCCTCCACTGACTTCCTCCCACTGTCTGCCCTGAACCCACTGCTGCCCCCAGAAAAAGGCCGGGTGACACCGGGGGGCTCCCAGCCCGTGCACCCTGGAAGGGCAGGTCTGGCGGCTCCATCCGTGGCTGCAGGGGTCTCATGTGGTCCTCCTCGCTATGTTGGAAATGTGCAACCACTGCTTCTTGGGAGGAGTGGTGGGTGCAGTCCCCCCGCTGTCTTTGAGTTGTGGTGGACGCTGGCCTGGGATGAGAGGGCCCAGAAGACCTTCGTATCCCCTCTCAGTCGCCCGGGGCTGTCCCGTGCATGGGTTGGCTGTGGGGACCCCAGGTGGGCCTGGCAGGACTCCAGATGAGGACAAGAGGGACAAGGTATGGGGTGGGAGCCACAATTGAGGATACCCCGAGACTACCAGGAGAGCCCTGGGCTGGAGGCTGAGCTGCATCCCTGCTCCCCACATGGAGGACCCAACAGGAGGCCGTGGCTCTGATGCTGAGCGAAGCTATAGGCTCTTGTTGGATAAAAGCTTTTTTAACAG	0.170051	1.29755	1.13457	0.864728	3.77774	0.2424	0	2.65487	0	0.478259	0.527386	0	1.6855
TALONT000276356	ENSG00000138035	PNPT1	TALONT000276356	coding	AAAGTGCTGGGATTACAGGTGTGAGCCACCACGCTCAGCCTCTATATTTATTCTTAGTTTGCATACTGATTTTCTTTCCTTTCTAACAGTCCACGATGTCTTCTCTTATTTTTTCATTTCTGTTTAGAAAACTTCCTTTAGCTATTTCTAATGCAATAGAAAAAATTCTATTATTCAGTCCTTTAGTTGGCTTACTTGAAACAGGATCACTGCAGAGATTTCCCCATCTGTGCAAGAATTAGACAATGTGAGAATTAATTGTTAAACAGGAAATATTTATTAGATTCCTATTGTGTTACATATTTTTACATTTTATTTAAAATATGTATTGCCAGGAGCGGTGGCTCACGCCTGTAGTCCCAGCTACTCGGGAGGCTGAGGCAGGACAATGGTGTGAACCTGGGAGGCAGAGCTGGCAGTGAGCCGAGATTGCGCCACTGCACTCCAGCGTGGTCAACAGAGTGAGACTCTGTCTCAAAAAAAAAAAAAAAGTATTAAAAACAAATGCACTTGTATACTTTAAAAGATTTAATTTTTATTTTATGTGACTTATAGCTCAATAAAACTTATTTTTAAAATATGTGCATGATTTCTTTTTTTTTTCTGTTTCATTTTTTATGGGAAATCCCTCCTTAAACTTAAGGAGAATGTAAACCTAAATACAGATATCAAGGTGTCTTTATTCATTTACCGCTGCTTACATTTTGGAAGTATGTTGATTCTGAGGAAAGAAATCAAGGTGGATCTATCACTAAGAAGTAAAATTGATCCATAATATTTATGTCATGTCATGGTATTTGAAAATGTTATATTACTAAGAGCTTCGATGGCAGTCATTTTTTTTTTCTTTTTCCTTTAAATAGTCATGTTGGAAGCCTCTGCAGAGAACATTTTACAGCAGGACTTTTGCCATGCTATCAAAGTGGGAGTGAAATATACCCAACAAATAATTCAGGGCATTCAGCAGTTGGTAAAAGAAACTGGTGTTACCAAGAGGACACCTCAGAAGTTATTTACCCCTTCGCCAGAGATTGTGAAATATACTCATAAGTAAGAACATCTGTGCAAATGAAAATATGAAATTGTCATCAGATTTAATTTCCTCGTGGGAGAGAAACTTCCCATGGAAGCACTGCCCATGCATTACTTCATAAATAGCACTTTTCTGTTTTAAGAGTCATTCCCATAAATATCTGCTTACTCCCTTAAAAAGGATAAGCCCACATCACTCTTGTAAGACCTAACTTTGAATCTCAAATGAAAGAGTGTGTTTATTGGTCAAGATTCAGGTAAGCACCACATCTCTCCACGTCTAGGAAAAAGAATAAAACGTTAAGATATTTGAATATCTAAGGAAACTGTTGGAATTCTCAAAAAGAAATCAGAGGTAATCACTGTTACATGCCCAGTGCTTAGAACGTTAGGCAGACACTCAGTAAATGTAAATGAATCACTGGAAAATTATTTTATTTGAAAAAATTGAAAAGGTTAATACTTTCCCTTAATGTCAGTTGCACAGCCATGAGTTGGAAATTAAATTAACTCTTTCTAGCAAAAGAGTTTCATGTGATAATGGAGCCAAAATGGGTAGAATGAAGAAAGGAAGAGGTTAAAAAGAATATATGAAAGGTGAAATTAATTGAACAATTAAGAAGAAAAGAACAGGATACTACATGTGGTTTCCCCTGGGAGGGTGGGAGAAAGAAATTTGTGTTCTATACCATAAATAGTAAACAGATTAGCAATGATAAATAGCAATATAAATTTTCAATTCTTTCTGAAGTATTTATTAAAGTTTTAGCTGATTATTATTAAATATTTCAGTTTTGTTTATAATAGAAACTGCCTCTTGTTTCCAGATATTATTATGCTAACATTTATTTTCTGCTTAAATAGACTTGCTATGGAGAGACTCTATGCAGTTTTTACAGATTACGAGCATGACAAAGTTTCCAGAGATGAAGCTGTTAACAAAATAAGATTAGATACGGAGGAACAACTAAAAGAAAAATTTCCAGAAGCCGATCCATATGAAATAATAGAATCCTTCAATGTTGTTGCAAAGGAAGTTTTTAGAAGTATTGTTTTGAATGAATACAAAAGGTGCGATGGTCGGGATTTGACTTCACTTAGGAATGTAAGTTGTGAGGTAGATATGTTTAAAACCCTTCATGGATCAGCATTATTTCAAAGAGGACAAACACAGGTAATTTATATAAAAAGCTCTAATTATTTGCTAAATTAAGATTGTTTAATTAGATCTAATAGAAGTACATTAGTAGATGCTGTAGGTTTTGTCATATGGTGTATATTATTTATTTAAATTAATATCTGGCGGTTCTTGTTTGTTTTGTTTGAGACAGGTTCTTGTTTGTCACTCAGGCTCCAGTGCAGTGGCACAATCATAGCTCATTGAAACCTCTAACTCCTGGACTCAGGCGATCCTCCCACCTCGGCTTCCTGAGTAGCTGGGACTACAGGCGTGTGCCACTATGCCTGGTTAATTAAAAACTTTTTTTTGTAGAGACAAGGTCTTACTATGTTGCCCAAGCTGGTCTCAAACTCTTGGCCTCAAGCAATCCTCCTACCACAGCCTCCTGGTGTTCTGGGATACAGGCATGAGCCACCACGCCTGGCCTTTGGTGTGTTTTTTATGTAATTTTAACAGTTTTTTTGAGGTATAATTGCTGTTCAATAAACTATGCTGTTTAAAATGTATGATTTGGTAACTTTTCACAAGTATGCAACTGAGAAACCAGCAAGATAATGAACAGGCCAGGCATGGTAGCTCACTCTTGTAATTCCAGCACTTTGGGAGGCCCAGGAGGGAGGATTGCTTGAGGCCAGGAGTTCGAGGTTGCAATAATCTATGGTCATGCCATTGCACTCCAGCCTGGACTACCAAGCCAGACCCTGTCTCTTAAAAAATTTAAAAATGAAAAAGATAATGAACATATCAGTTACCTCCAAGAGTTTCCTCATGCCTTTTTGTAATGCCTTCTTCCTGCCCCCCACCTCCTCAGGAGACTACTGATCTGCTTTTGTCACTATAAATTAGTTTGCATTTTCTAGAATTATCTGGTATTTCTGTTGTATCTTTCTTTTAATATTGGGTATACAAAATTGAGTAACTCAGACTCTAGTTTATGGCATATTGTGATTGTTGACCTGTTCAAGGCCCTCATTTGTTTTCTCCATTTAGCCTGTACAGTTCTATTCTTTTTCTATTCTTTATTCTTTACATAGGCACCCACTCTTGTATTTAACAGGTAGCCTTCTGGTTCTCCTTCTTTTCGTTTATTAATATTTACCTACATCTGTATTCATTGTTCTGTGTACCATATTATGCTTTATACTCCTTTCCCACATTAATTGTTTCTTTAATTCTATCAATCTGATAGGCACCAAGTAGTAACTTTTTGCTTTAATTTTATTTTCCTGATTACTAGTGAGGCTCAGCATTATTTATATAACAGCCAGTCAACATGGTCACTGCATAAACCATGCCCTGGGGAACTGCACACCTCCAGGGCACTATTTCCACATGAATGTTGTCCCCTAGAGTTGTGCAGTGTGGTGGCCTTGCCTCAGGTTTGCCCTTTTATGAATTTTCTGTCCATATCCTTTGGCCAGTTTTTCTTTTTTTAATATGGTTTACTGTGTTTTACCTGCTATTTTGTAGTAATTTCTGAAGTGTTTTAAATATTAATTCCTTTTGGTAACAAACTTTATATATATATGTCTCCTTCTTTATTTATTGCCTTTTAACTTTGCCTGTGGTAGTCTGCTATGTTTAGAGTAAACCTGAAAACTTAGTTCTGATATAAATTCTTCTGTACCTCAAAGTCACAAAGTTACTCACCTACTTTTTCTATTAGCTTTCTAGTTTTAGCTGTCGAATGTAGACCATTAGTCGATCTTTGAATTTATTCCTACACGTTGTATGAAAGGAAGACCTCCATAGTGAGCCAATTATACATTATTTACTAATACTTTATTTTTCTCAATGACTTGTGATGTCACCATATGATAGTCAAAGTTTATAAATGCATGTTAAACTATATCCTTTTTCATTGTTACGTGAATTTTCCTGGGCGACAGAGCAAGACTCCGTCTCCAGAAAAAAAAAAAAAAAAGGTAAATTCATGACTCAGGGTTAACTAGTTCATAAAATATTACAAATTTATCTGGCTAAACCAAAGATTTTTAAGTCAATAAACATTGATTATATATCTATTGTGTGTAAAATAGCATGTTAGGCAATGTTGATATACTTCTGAAATATTAAAGATTAATTGAAAATGAAAGATTAAATTTATTTGCTTTCTACACTTGA	0.119503	0.211432	0.276249	0.233904	0.331739	0.415058	0.372786	0.296025	0.283246	0.417866	0.682982	0.578185	0.428733
TALONT000276357	ENSG00000163539	CLASP2	TALONT000276357	coding	AGCACCTAGGGCAGGGAAGAGAAAGAAAAATGCCGGCACAAACCTCAGTGGTGGTTCTGTGGTTGTTTCTGTCTTTTTTTGATAGAATCTTTGATTAGTATCGAATTTACTGTATTTGGCCATGTGAACTATTGGGAGCCTCCTAGGGTGAGGGAAATTAAGAGCTTTCAGAGGAATGAGGCGACTGATTTGCAAACGGATCTGTGATTATAAAAGCTTCGATGATGAAGAATCAGTGGATGGAAATAGGCCATCATCAGCTGCATCAGCCTTCAAGGTTCCTGCACCTAAAACATCCGGAAATCCTGCCAACAGTGCAAGGAAGCCTGGTTCAGCAGGTGGCCCTAAGGTTGGAGGTGCTTCTAAGGAAGGAGGTGCTGGAGCAGTTGATGAAGATGATTTTATAAAAGCTTTTACAGATGTCCCTTCTATTCAGATTTATTCTAGTCGAGAACTCGAAGAAACATTAAATAAAATCAGGGAAATTTTGTCAGATGATAAACATGACTGGGATCAGCGTGCCAATGCACTGAAGAAAATTCGATCACTGCTTGTTGCTGGAGCTGCACAGTATGATTGCTTTTTTCAACATTTACGATTGTTGGATGGAGCACTTAAACTTTCAGCTAAGGATCTTAGATCCCAGGTGGTTAGAGAAGCTTGTATTACTGTAGCCCACCTTTCAACAGTTTTGGGAAACAAGTTTGATCATGGCGCTGAAGCCATTGTACCTACACTTTTTAATCTCGTCCCCAATAGTGCAAAAGTCATGGCAACTTCTGGATGTGCAGCAATCAGATTTATCATTCGGCATACTCATGTACCCAGACTTATACCTTTAATAACAAGCAATTGCACATCAAAATCAGTTCCCGTGAGGAGACGTTCATTTGAATTTTTAGATTTATTGTTGCAAGAGTGGCAGACTCATTCATTGGAAAGACATGCAGCCGTCTTGGTTGAAACTATTAAAAAGGGAATTCATGATGCTGACGCTGAGGCCAGAGTGGAGGCAAGAAAGACATACATGGGTCTTAGAAACCACTTTCCTGGTGAAGCTGAAACATTATATAATTCCCTTGAGCCATCTTATCAGAAGAGTCTTCAAACTTACTTAAAGAGTTCTGGCAGTGTAGCATCTCTTCCACAATCAGACAGGTCCTCATCCAGCTCACAGGAAAGTCTCAATCGCCCTTTTTCTTCCAAATGGTCTACAGCAAATCCATCAACTGTGGCTGGAAGAGTATCAGCAGGCAGCAGCAAAGCCAGTTCCCTTCCAGGAAGCCTGCAGCGTTCACGAAGTGACATTGATGTGAATGCTGCTGCAGGTGCCAAGGCACATCATGCTGCTGGACAGTCTGTGCGAAGCGGGCGCTTAGGTGCAGGTGCCCTGAATGCAGGTTCCTATGCGTCACTAGAGGATACTTCTGACAAGCTGGATGGAACAGCATCTGAAGATGGCCGGGTGAGAGCAAAACTTTCAGCACCACTTGCTGGCATGGGAAATGCCAAGGCAGATTCTAGAGGAAGAAGTCGAACAAAAATGGTGTCTCAATCACAGCCTGGTAGCCGGTCTGGGTCTCCAGGAAGAGTTCTGACCACAACAGCCCTGTCCACTGTGAGCTCTGGTGTTCAAAGAGTCCTGGTCAATTCAGCCTCAGCACAAAAAAGAAGCAAGATACCACGGAGCCAGGGCTGTAGCAGAGAGGCTAGTCCATCTAGGCTTTCAGTGGCCCGAAGCAGTCGTATTCCTCGACCAAGTGTGAGTCAAGGATGCAGCCGGGAAGCTAGTCGGGAGAGCAGCAGAGACACAAGTCCTGTTCGCTCTTTTCAGCCCCTCGGTCCAGGTTATGGGATCAGCCAATCAAGTCGACTGTCGTCTTCTGTTAGTGCCATGCGAGTCCTGAACACAGGTTCTGATGTGGAGGAGGCGGTGGCAGATGCCTTGAAAAAACCAGCTCGAAGAAGATATGAATCATATGGAATGCATTCAGATGATGACGCCAACAGCGATGCATCTAGTGCTTGTTCAGAACGCTCCTATAGTTCTCGAAATGGTAGTATTCCTACATATATGAGGCAGACGGAAGATGTGGCAGAAGTCCTCAATAGATGTGCTAGTTCCAATTGGTCAGAAAGGAAAGAAGGCCTCCTAGGTCTGCAGAACTTATTAAAAAATCAGAGAACACTAAGTCGAGTTGAACTGAAAAGATTATGTGAAATTTTCACAAGAATGTTTGCTGACCCTCATGGCAAGGTATTCAGCATGTTTTTGGAGACTCTAGTGGATTTCATACAAGTCCACAAAGATGATCTTCAAGATTGGTTGTTTGTACTGCTGACACAACTACTAAAAAAAATGGGTGCTGATTTGCTTGGATCTGTTCAGGCAAAAGTTCAGAAAGCCCTTGATGTTACAAGAGAGTCTTTTCCAAATGATCTTCAGTTCAATATTCTAATGAGATTTACAGTTGATCAGACCCAGACACCAAGCTTAAAGGTGAAGGTTGCTATCCTTAAATACATAGAAACTCTGGCCAAACAGATGGATCCAGGAGATTTTATAAATTCCAGTGAAACTCGCCTAGCAGTGTCTCGGGTCATCACTTGGACAACAGAACCCAAAAGTTCTGATGTTCGGAAGGCAGCACAGTCAGTGCTGATTTCATTATTTGAACTCAATACCCCAGAGTTTACAATGTTATTAGGAGCTTTACCAAAAACTTTTCAGGATGGTGCTACCAAGCTTCTTCATAATCACCTTCGAAACACTGGCAATGGAACCCAGAGTTCCATGGGGAGTCCTTTGACAAGACCAACACCACGATCACCAGCTAACTGGTCCAGTCCTCTTACTTCTCCTACCAATACATCACAGAATACTTTATCTCCAAGTGCATTTGATTATGACACAGAAAATATGAACTCTGAAGATATTTATAGCTCTCTTAGAGGTGTCACTGAAGCAATCCAGAATTTCAGCTTCCGTAGCCAAGAAGATATGAATGAGCCATTGAAAAGGGATTCTAAAAAAGATGATGGCGATTCAATGTGTGGTGGTCCTGGGATGTCTGACCCAAGAGCAGGAGGTGATGCTACTGACTCAAGTCAAACAGCTCTTGATAATAAAGCTTCATTGCTCCATTCAATGCCTACTCACTCCTCTCCACGCTCTCGAGACTATAATCCATATAACTATTCAGATAGCATCAGTCCCTTCAACAAGTCTGCCCTCAAGGAAGCCATGTTTGATGATGATGCTGACCAGTTTCCTGACGATCTTTCCCTAGATCATTCTGACCTAGTTGCAGAGTTGTTGAAGGAGCTGTCTAACCATAATGAGCGTGTAGAAGAAAGAAAAATTGCCCTCTATGAACTTATGAAACTGACACAGGAAGAATCTTTTAGTGTTTGGGATGAACACTTCAAAACAATATTGCTTTTATTGCTTGAAACGCTTGGAGATAAAGAGCCTACAATCAGGGCTTTGGCATTAAAGGTTTTAAGAGAAATCCTAAGGCATCAACCAGCAAGATTTAAAAACTATGCAGAATTGACTGTCATGAAAACATTGGAAGCACATAAAGATCCTCATAAGGAGGTGGTGAGATCTGCTGAGGAAGCGGCATCAGTGTTGGCCACTTCAATTAGTCCAGAGCAGTGCATCAAAGTGCTTTGTCCTATCATTCAAACTGCAGACTACCCAATTAATCTGGCTGCAATCAAAATGCAAACAAAAGTGATAGAGAGAGTGTCCAAGGAAACCCTAAACCTGCTTTTGCCAGAGATTATGCCAGGTCTAATACAGGGTTATGATAATTCAGAGAGCAGTGTTCGGAAAGCTTGTGTCTTCTGCCTGGTGGCTGTTCATGCGGTAATTGGTGATGAACTAAAACCACATCTCAGTCAACTTACTGGCAGTAAAATGAAGCTACTGAATCTTTACATCAAACGTGCACAAACAGGTTCTGGAGGAGCTGATCCCACTACTGATGTTTCTGGACAAAGTTAGTGAAGCTCATCACAGCGAACCAGGTCTCTCAAAAGAAAGGACAGATAGACCACCCTCATCAATGAAAGGAAGTTCTCAAACACATCCTTTGGAACTTACTATTGTTTCCCAGTTTTAGTTTTTTGTTTCGTTTCGTTTTGTATTTTCTGTAACAGAGGACTATCCTCAGTCTGCATGTAACTTTTATGATAGTTATTCCAAATTCAAGAAGAAGCAGTATTAACATCAATTGATCGACACAAAGTAATTTTTAATTTAATTCATCATTTCACATGTTTGTACTTTGTCTTCCCATTAACCTTTGCCAGTGTTATGATTGTATAAATTTTTTTAAATGCTGGTTAAACAGGAATGCTTAAAGCTTTAAAAGTTTAACAGTCTAAAACATTTTTGCTTTTATTCAACTGCAGAATAATATTTTTATTGCTACTTTGAGTTTTGTTTCGTATCATGTCCTATGCTAGAAATATTTAAATGATGTGAAACAAAGCAGGACTAATTTGAACTACAGCTGGACTCCGTTTGTGTGATGGTGATACATGTCATTAGTTGCAACTTCTTTGGGGTGATCTATAGTTTGAAAACTAAAACCTCAAAGACAGATGTTACAGAATCAGCCAGTTCTGTAAAACTGATATTGTCTATTGGTTATTGATCTTGCCATCTTTATTTAAAACCATGTCCCTTCTATGATCCCTTAAGAAAGCTGCACCAAATCATCTGCCTGTTTTTTCTTGATACTTACTGAAATAGAAGGTTTTATTGCAGGGTTTATTTTGGTTTGTTTATATCTTTGTTGTGAATGATGCTTTTTTGTATTTATTAATATCAAATTCACTTATGAATAAACTTGATAATGGAAACGGACAAAAAAAATCAAGTGCGTGTGTGTCCTTGACCGTCTTCTGTTTCTCACGTAATAAACAAATTATCGAGACATGGGAGTGACCAGCACCTTTTCTTTAAATGGTGGAACCTGGTTTCCTTTTACCATGAAATTGTCTTACTTGAAAATATTGATCCTGATGAGAGAGAAGATGGTGCCAAGGCTGTCTTTGTATAATGGGCTCAAATTCTCTACCTCTTCAGGGCTAATACTTTTAACTGAGCTGCTGCCTATAGTGTCTTTTGGAAAACTACTTAAAGGGTGATTTTCTGTTACTTTTTAGCAAATTTTTTTAATCACCTCTTGCTACACCCATTCTTTTCATGTGCAGCCGACTCAAAAATTACCAGTTTTGGTGAAAGGCTAAATTAGATAATTTGGAACCAGGATACTAATGATTTCTCATCTTTACTTTTTTTTAATCCTAATATAAAGTGAATTTGATTGAAAAGGCAAATAGCTATTAGGGAAGCAGTTTGCCATTGTTGCAGAGTTATCTGTACTTTGTTTAACTGAAAAAAATGTAGAAATATATGTAAAGAATTTAAGACAAGAGTACTGAATGGATGATTTGTCATAGGCTTTCCCCTTTCTTTCTGTTCTAGCAGCAGGAAAAGTTTCTCTATATCCTCTCCCTCTACCTGTAACAATTTTGTTTTCTACTGTTAATTACATTGTGTATTTATAGTTCTATGCTTACTGTTGTGCATATACTGGCAATAAAACTGTACATAACATTACTTGAAAAAGTTAATAATGTATATCAGTTTTTCTGTCTCACTGTGTAACAAGTCACTCAGTTTTATTTTAACTTTAGACGGTCTTGTATCAGTGGTGGTCTCTTGAATTTTGTAAGTTCATCTGAGGAGAAAAGATTTTTCAGGTGTAGCTACCACAATCAAAGGTATATAGCTACATACGCATGTATATATTACAGCTTATCTGTAAGAAGAAAATGCATTTTAAACACAACTCTTCTCAGTAGCATTTTATGACCTTTGGATATGTTTGTAATCATTTCGAATCAAAATATTGATTTAATTTTGACCTCTGGTTTAAGATACTGCTTTAACTACTGTTGACAACCAAGTAGAGTGACTTAAGCTGAACAGTAACTAACTGGAAAATTAGATAAGCACCTGGCATCTAATGGCAGGCAGGCACTCAAGAAATGAATTAACTACATAATGGAAAAGTATGGTTTAATGTGTCCAAATGAAAGCTAGTAGATGTAAACATGGAAAAATTGTGTTTACAATTTTATAATCTCAGTTGATAAGACTATAAGAAAGCTGATTATTTAAATCACTATATACAATACACCCTTAATTTGTTCATTCCAGAAACATACTGAGATGTCAGCTACTTAAAAATGGTCACAAAAAGCTACTGTTTATATTTTTCCTCCTGCTATTCTCTCCCAAATTAATTATTAATAAGTGTTGTTCATTTACTGCACTGCTGAGAACTAATTAAAATTATATATTCCAGATTGT	0.502754	0	0.333386	0	0	0.455783	0	0	0	0	0.809396	0.44014	1.12325
TALONT000276358	ENSG00000178028	DMAP1	TALONT000276358	coding	ACCGCCGGAAGTTTCTGCCGCGGCTTTGCGGGGACGGGGGAGTGGTAGTGGGGGCTGCAGCTGCCGGACCCAGGCACTGACCCTTGACCTCCGGTGGCTCCCCCATCTCTCAGGCGCGATGGCTACGGGCGCGGATGTACGGGACATTCTAGAACTCGGGGGTCCAGAAGGGGATGCAGCCTCTGGGACCATCAGCAAGAAGGACATTATCAACCCGGACAAGAAAAAATCCAAGAAGTCCTCTGAGACACTGACTTTCAAGAGGCCCGAGGGCATGCACCGGGAAGTCTATGCCTTGCTCTACTCTGACAAGAAGGATGCACCCCCACTGCTACCCAGTGACACTGGCCAGGGATACCGTACAGTGAAGGCCAAGTTGGGCTCCAAGAAGGTGCGGCCTTGGAAGTGGATGCCATTCACCAACCCGGCCCGCAAGGACGGAGCAATGTTCTTCCACTGGCGACGTGCAGCGGAGGAGGGCAAGGACTACCCCTTTGCCAGGTTCAATAAGGTAAGCTACCTTCATTCGGACACAGGCCAAGATTGCCCTCCCACTTTGAGCCATTTGTGCGAGCTCTCCAGTCTCCTAGGGTTGGTTCTGGGGGCACGCTTATGCCCAACTGTGATTACCCACTCAATCCTCGTGGCAAATGCATGCAGAGTAGGACTCTGTGGGTCTTTTCTGCCCAAGGGATCCTGTTCTTTCCCGGACCTGCTCTGGTTTTTCATGGCTTTTCTTGGTCTTTCAAATGTTGCTGTTCCTCAGAGCTGTATCCTAGGTGCTCTAGTCTTCTTGTTCTCTACTTTCTTAGTATGAACCCTGTGGCTTCAGTTACCCTCTCTACAAGTCACCAATCCAGAGCAGTGCTTCCTTCGCATCCAGTCATTTACTAATATCTCTTTCTCAATGCCCCACAGGTACCTTACATCAGGTAGGTACCCTGAACAGAGCTCATCATCTTCCCTCTGTCAGTCCCAAATCTGTTCCCCATCTCAGTGAATGGCACTATCTTCCACCCAGTTGCCCAAACCAGAAACTTGGGGGATCGTCCTTGACTTAGTCTTCTCCCTTAGTCCTCACAGTATTTAAATCAACAACAGAACAAAGAAGGTAGGGGAAAACAAACAACAAACATGTAAGGAAATAAATTGGAGTCTTTCAAATAAGAGCCGTCAGTAACACGAAACCAGGATTTGAATGGATATGAAATGAGATAAAGAGTGAACTTGTAGGTGTAGGGGAGTCCTACCTTAGGTTGGTCAGGGAGGGTCTGAGAACGTGGCATTTGAGCTGGATGCCAGTGATACATCTATTTATTGAGTCCTGTTGATTCTTTTTCCATAATAAATCACATCTCTGACTATATTCTTCATCACTATGCCAGCCCCCTAGTCCAAGCTGAGTTACCTGTGTAGCTCAGCACAGCACGGCCTTCCCAGACTCACCCATTCAGTGAGAGGCAGAGCTAGATTGGGCTAGGTTTCCTAGTCCATTACTTAAGTCATTGTACAGTGTGGCCTCACAGCTGCTGCGGCCTGGAATAGCCTAGACTTAGATCCTAAAAGCCTCATTTACCTCTTCTCTAACCAATCTTTGTCCCTGGGCTGGAGTGTCACTTGTTATACCCTATGTATCAAACTTCCCACACGGTACCAAAATTGTTTTTTCAGCTGCAGTATGAGCTTTGAGAGGCTAGGATCCCTGCCTGTCATATGCAGCACTGTGTCTCCAGCATAGGTATTGCAGCCCCATGGTAAATATTTGTTGAATGAATGAAAAAATGTCTTCCTCACTTGACTATGAGCTACTTGAGAGGACTGGCTGCACAGTTCCTGAGGATTTTTTTTTTTTCCTTCTTTGAGACAGGGTCTCTTTCTGTCTGCCAGGCTGGAGTGCAGTGGTGTGATCTCAGCTCATTGCATCCTCCACCTCTAGGGCTCAAGCGATCCTCCCACCTCACCCTCCTGAGTAGCTGGGACCACCGGCATGCACCAACATGCCTGGCTAATTTTTGTGTTTTTTTAAGAGACTGGGTTTCACCATGTTTCCCAGGCTGGTCTCAAACTCTTAGGCTCAAGTGATCTGCCCACCTCAGCCTCCCAAAGTATTGGGATTACAGGCGTGAGCCACCGCACATGGCCCTGAGTTGTTGGTTTGTTTGTTTTTTAGTTAAATTGAATTAAAATGCATAGGAGAAATATGTAACCAAACCTGGGAAACCAGAGAGACTTCCCAGAGGAGATGATGCCTGAGAGCTCGAAAGGTTGAGAAAGTTACCTAGGTAGAAGGAATGTGGAAGTGGAAGGCATTTCAGGCAAGAGCAGAGGTCAAGGGGGAAGTCTGCTATGTTCTAGAAACTGCTAGTCATTTGGCTGCAGTTTAGGGTTCATGAGGGACAGTGGCTGCAGGAGGAGGCCAGGTCATTTATTTGTATGTTCATTAATTGATTTGGTAGACACTGATACATACAGTGTGCTGAGTCCTAAAGGTGCGAGATGAACTGGACAACCCTTGCTCTTCAGGAGTTTGTGAATTATCTAGAAGATGCTTTATCTTAGATGGAGAGCTTCTGAGGAGTTTAATAAGGGATAGTTGGGGGTAATGATAAGATATATATTCTAGAACACTAGGACAGTGTGTCTCAAATCATCTGTGGTGAAGGACATTTTTCTATTTTATTTCTAAACCATCAGAGACTGATAAAGATAATAAAATTATAAAGACAAAATACAAGTCCATGTTTCTTCATATTAGATTCAACAGCATACAATTGCTGTAAAATTGTTACGTAAGTTTTTCAGTGTGTACTCTCAGTTTCCATTCTCATCATAGACCAGGGGTAAGTGTAAACAGCACTGGTTTGCAGACTATCCTTTAAGTAGCACTGTTCAAAGAGATCACGTCTTAGCTGCAGATGGAGAATTGATTGGAAGCGGATTGAATGTGGGCAGAGATCAGTAGCGAGGCTATTTCTCTGATCCAGGCATGTGACAGTGGGTAGGCCGACGGAGAAGTGGCAATGGAGACAGAAATTTTGGAGGTAAAAGCCACAGATTTGGTGAAGGGGAGGAGTCAAGGGGAAAGATAGGAATTAAGATGCCTCCCAGGTTTCTGGCTTGAGCAGCTGGGTTGGGTGATGGTGATATTGACTGAAATCTGGACTGGAGAAGATAATGTTTGAGAGAGGGCCATGAGTTCAGTACTGAGCTAAGTTTGAGGTTCCTTGGGGCCTCCAGTAGGAGATGTCCAAAAGGCGACCAGTTTTGGAGCTGGTTGTGGTCTTTAACTGAGAAGAGAGACTTCCCTGATGTAGTCTAGCACTGACTCCTTCCTTGGGTCTCTGACAGACTCAGCTCGTGGTAGTGCTATTTGTCTCTGGGGGAGGTCTGTGGAAGAAGGGAGGAAGGGGCATTGGCAGGGCTGCGTATGTTGGTAGTAGGATTCAGGCCCAGCTTCTGTAGAGATGCCTGACCTTGGCAAACTCTGGGGGAGTGGCAAGTCCCACTGTGCCCACTGGGTGGCAGTAGTGCTTCAGATGAGTTGTATGGACTAGGGGTTGCTGGGCCTTTCTCCAGGTAATTAGCCATCTGTCCTACTCCAGAGTTGACCTTTGGACTCCACAGAAGCACTTACATGTGGGCCCCTCACCTTAACTATGGGGGCAGGAGTGTGTGTCCCATGACTGAGGCTCTGGAGCTGGAGACAGTGAAGTTGATCCTGGAATAAATCAGAGGCAGGCTACAGTCCCAAACCCTGCTAGGACCTCTAGTCAAGCAGACAAGTTCTTTCCTCACTCCATGCTGCAGGGGCACAGGCCCAGGGTCTGGCAACAAACAGGAGCAGCTGTGGTCACTGGGGCCTGGAGCCTGCTGGACATGACATCATGCGGGCATGCCCCTACTGTGTCCCTCTGTGCTAGTAGACTGTGCAGGTGCCTGTGTACTCGGAGCAGGAGTACCAGCTTTATCTCCACGATGATGCTTGGACTAAGGCAGAAACTGACCACCTCTTTGACCTCAGCCGCCGCTTTGACCTGCGTTTTGTTGTTATCCATGACCGGTATGACCACCAGCAGTTCAAGGTGAGCCATTGTGTATTTGCATGGGTGCCCAGCTTCTGGGTCTAGCAGGCCCTACTTTTATGCCATCTCTTCCACATGCCCCTGAATGTTCATTCCTCTACCCTGTCTTGCTCCTCAGAAGCGTTCTGTGGAAGACCTGAAGGAGCGGTACTACCACATCTGTGCTAAGCTTGCCAACGTGCGGGCTGTGCCAGGCACAGACCTTAAGATACCAGTATTTGATGCTGGGCACGAACGACGGCGGAAGGAACAGCTTGAGCGTCTCTACAACCGGACCCCAGAGCAGGTGGCAGAGGAGGAGTACCTGCTACAGGAGCTGCGCAAGATTGAGGCCCGGAAGAAGGAGCGGGAGAAACGCAGCCAGGACCTGCAGAAGCTGATCACAGCGGCAGACACCACTGCAGAGCAGCGGCGCACGGAACGCAAGGCCCCCAAAAAGAAGCTACCCCAGAAAAAGGAGGCTGAGAAGCCGGTGCGGAGGTTCCGCCAGCCTAGCTCAGGGTGGAAGGGTCACCTGGCACAAGGCCTCACCCCGAGTGGAGGGTTCTGAGAGTACCCAGTGCTGATGGGGTGCTAGGACTAACCCTGGGCCCTCTCCCTGTGACACCTTGGTCTCCATAATGCCTTCTCCCCCAGGCTGTTCCTGAGACTGCAGGCATCAAGTTTCCAGACTTCAAGTCTGCAGGTGTCACGCTGCGGAGCCAACGGGTACGTGAGTCACCTCCTTTAGCAAGTTTGGGTCCTGGGCTCTGCTCTGGGCTCCATGTGTCCCAAACGCTGCAGGCAGGTGGGGATGGAGCAGTAGGAGAGATTGCTGCAGACAGAGGTGGCCTTGGCAGGATCTCAGTGATGTGGCCAGGCTAAGGTCATAGCAGCTTTCACTATATTCAGCTTCCTGGCTATTTCCTTTTCTGGCCCATAGTTAACCTCCATGTGTTACCGTCTCTCTTCCACCATCTTTCCCTCTGCCTTTTGTCCCCTTCATCCTAAGCCTCTTGTGGCTGGGACAGGCTTAGCTTGCCAGCTTTCATTGCAGATGAAGCTGCCAAGCTCTGTGGGACAGAAGAAGATCAAGGCCCTGGAACAGATGCTGCTGGAGCTTGGTGTGGAGCTGAGCCCGACACCTACGGAGGAGCTGGTGCACATGTTCAATGAGCTGCGAAGCGACCTGGTGCTGCTCTACGAGCTCAAGCAGGCCTGTGCCAACTGCGAGTATGAGCTGCAGATGCTGCGGCACCGTCATGAGGCACTGGCCCGGGCTGGTGTGCTAGGGGGCCCTGCCACACCAGCATCAGGCCCAGGCCCGGCCTCTGCTGAGCCGGCAGTGACTGAACCCGGACTTGGTCCTGACCCCAAGGACACCATCATTGATGTGGTGGGCGCACCCCTCACGCCCAATTCGAGAAAGCGACGGGAGTCGGCCTCCAGCTCATCTTCCGTGAAGAAAGCCAAGAAGCCGTGAGAGGCCCCACGGGGTGTGGGCGACGCTGTTATGTAAATAGAGCTGCTGAGTTGGACCAGGCTG	0.136631	0.950117	1.4488	0.826016	1.06501	1.6922	1.25907	0.749461	0.920596	0.721035	0.504098	0.785472	0.625249
TALONT000276359	ENSG00000152969	JAKMIP1	TALONT000276359	coding	AGCCACCCGCGTGCGGCACGCGCCGGCCGCCTGCCCGGATCGCGGCCACCAGTGCCGCGGCCTCTCGACTCCCGCCCCGCCGAGCCGCGCGCGCGACTGCCATCCTCCTCAATTGCTTTTTACGATTTTTTTTGTGCATGCATTCATTTTCTGTTCCGTTTTGTCCTTTTTAAGGCGGTGGCGGCGGCGACAGCGGCGTAAGCTCGCAGCGGGGAGGGGGCGGCCGGAGGATGCGGCGCGGGGCTGCGCTCGCTACGTCCGCTGCTGCTGCCCGGCTCGGGCCTGAGCGCCGAGCAGGATCCCAAGTGATGGTGGTTTCCTCGGAGGGCGAGCTGAGTCCTGCGCGACTGGTTAGCACGGTGGAGCTGGTAGCCACGCCTGCTGGCTGGCGTGCGTGAACAGGTGTGGACCGCAGGATCTCAGCACTCTGACCCAAGGGGAAGCATGTCGAAGAAAGGCCGGAGCAAGGGCGAGAAGCCCGAGATGGAGACGGACGCGGTGCAGATGGCCAACGAGGAGCTGCGGGCCAAGCTGACCAGCATTCAGATCGAGTTCCAGCAGGAAAAAAGCAAGATGGATGAGATCAAAGGGAAAGACCGTGTGATTCTGGCCTTGGAGAAGGAACTTGGCGTGCAGGCTGGGCAGACCCAGAAGCTGCTTCTGCAGAAAGAGGCTTTGGATGAGCAGCTGGTTCAGGTCAAGGAGGCCGAGCGGCACCACAGTAGTCCAAAGAGAGAGCTCCCGCCCGGGATCGGGGACATGGTGGAGCTCATGGGCGTCCAGGATCAACATATGGACGAGCGAGATGTGAGGCGATTTCAACTAAAAATTGCTGAACTGAATTCAGTGATACGGAAGCTGGAAGACAGAAATACGCTGTTGGCAGATGAGAGGAATGAACTGCTGAAACGCTCACGAGAGACCGAGGTTCAGCTGAAGCCCCTGGTGGAGAAGAACAAGCGGATGAACAAGAAGAATGAGGATCTGTTGCAGAGTATCCAGAGGATGGAGGAGAAAATCAAGAACCTCACGCGGGAAAACGTGGAAATGAAAGAAAAGCTGTCAGCGCAGGCGTCTCTGAAGCGGCATACCTCCTTGAATGACCTCAGCCTGACGAGGGATGAGCAGGAGATCGAGTTCCTGAGGCTGCAGGTGCTGGAGCAGCAGCACGTCATTGACGACCTCTCACTGGAGAGAGAACGGCTGTTGCGCTCCAAAAGGCATCGAGGGAAAAGTCTGAAACCGCCCAAGAAGCATGTTGTGGAGACATTTTTTGGATTTGATGAGGAGTCTGTGGACTCAGAAACGTTGTCCGAAACATCCTACAACACAGACAGGACAGACAGGACCCCAGCCACGCCCGAAGAAGACTTGGACGATGCCACAGCCCGAGAGGAGGCTGACCTGCGCTTCTGCCAGCTGACCCGGGAGTACCAGGCCCTGCAACGCGCCTACGCCCTGCTCCAGGAGCAGGTGGGAGGCACGCTGGACGCTGAGAGGGAGGCCCGGACTCGGGAGCAGCTACAAGCTGATCTGCTGAGGTGTCAGGCCAAAATCGAAGATTTGGAGAAGTTACTGGTTGAGAAGGGACAGGATTCCAAGTGGGTTGAAGAGAAGCAGCTGCTCATCAGAACAAACCAAGACTTGCTGGAAAAGATTTACAGACTGGAAATGGAAGAGAACCAGCTGAAGAATGAAATGCAAGACGCCAAGGATCAGAACGAGCTGTTAGAATTCAGAGTGCTAGAACTCGAAGTAAGAGACTCTATCTGTTGTAAACTCTCAAACGGAGCAGACATTCTCTTTGAACCCAAACTGAAATTCATGTAAAGCTCTCAGATGTTTTCAAGCATGTGTAAAGGGGACATGTTATAGTTTCTTTCTTTCTTTCTTTCTTTTTTTTTTTAAATCTGTATGTTCAGAATAATTTCACTGCCTTAATGTGTTCTGGAGAGCGTGCTCACCCAAGTCTATGGACATGTACCAGAGCTAATATATTTATTGCCTATGGCTTGTTTTGCACTTAATAAAATAATTTGTTTTTGC	0.623816	0.517321	0.364807	0.779912	3.5563	2.85893	1.63698	5.59298	2.68235	3.76076	1.46732	1.40961	1.56315
TALONT000276360	ENSG00000163539	CLASP2	TALONT000276360	coding	ACGCGCGTGCTGACGTCGCCCGCGGCCGCGGCCTCTGAAGCGGGCTGGGGATCGGGGGGCGCCGAGTTTGACTAGTTTGGGGGCGGCTGGGCGCTTGGCGTTCCTCCCGCCGCCCGCTGCGCCCCGCAAGCCGCGCCCCTGGCGGGCTAAGTGAGTCCCGCCCGCTCCCGCGGGGACCCGCACTGGAGGCTGGGCGGCTCTCGGCGAAAGTTGGCCGCTCACAGACTGGCAGGCGGGCGGGCGGCCGCAGCCATGGAGCCCCGCAGCATGGAGTACTTCTGCGCCCAGGTGCAGCAGAAGGACGTCGGCGGCCGGCTGCAGGTCGGCCAGGAGCTCCTGCTCTACCTTGGCGCCCCCGGCGCCATCTCGGACCTGGAGGAGGACCTGGGCCGCCTAGGCAAGACAGTCGACGCGCTCACCGGCTGGGTGGGTTCGAGCAACTACCGGGTATCATTAATGGGATTGGAAATTTTAAGTGCCTTTGTGGACAGATTATCAACACGCTTTAAATCCTATGTAGCAATGGTTATTGTAGCTTTAATAGACAGAATGGGAGATGCCAAAGACAAGGTTCGAGATGAAGCTCAGACTCTGATATTGAAGTTAATGGATCAAGTAGCACCACCTATGTACATTTGGGAGCAGTTGGCTTCTGGTTTTAAACACAAGAATTTTCGATCTCGAGAAGGCGTGTGTCTGTGTCTTATTGAAACCTTAAACATTTTTGGGGCTCAGCCACTAGTCATCAGCAAATTGATACCACATTTGTGTATCCTGTTTGGAGACTCCAACAGTCAGGTGAGAGATGCTGCAATATTGGCTATAGTGGAGATTTATAGACATGTGGGAGAAAAAGTGAGGATGGATCTTTATAAGAGAGGAATTCCCCCTGCTAGATTAGAAATGATATTTGCCAAATTTGATGAAGTGCAAAGTTCAGGCGGTATGATTTTGAGTGTCTGCAAAGATAAAAGCTTCGATGATGAAGAATCAGTGGATGGAAATAGGCCATCATCAGCTGCATCAGCCTTCAAGGTTCCTGCACCTAAAACATCCGGAAATCCTGCCAACAGTGCAAGGAAGCCTGGTTCAGCAGGTGGCCCTAAGGTTGGAGCAGGTGCTTCTAAGGAAGGAGGTGCTGGAGCAGTTGATGAAGATGATTTTATAAAAGCTTTTACAGATGTCCCTTCTATTCAGATTTATTCTAGTCGAGAACTCGAAGAAACATTAAATAAAATCAGGGAAATTTTGTCAGATGATAAACATGACTGGGATCAGCGTGCCAATGCACTGAAGAAAATTCGATCACTGCTTGTTGCTGGAGCTGCACAGTATGATTGCTTTTTTCAACATTTACGATTGTTGGATGGAGCACTTAAACTTTCAGCTAAGGATCTTAGATCCCAGGTGGTTAGAGAAGCTTGTATTACTGTAGCCCACCTTTCAACAGTTTTGGGAAACAAGTTTGATCATGGCGCTGAAGCCATTGTACCTACACTTTTTAATCTCGTCCCCAATAGTGCAAAAGTCATGGCAACTTCTGGATGTGCAGCAATCAGATTTATCATTCGGCATACTCATGTACCCAGACTTATACCTTTAATAACAAGCAATTGCACATCAAAATCAGTTCCCGTGAGGAGACGTTCATTTGAATTTTTAGATTTATTGTTGCAAGAGTGGCAGACTCATTCATTGGAAAGACATGCAGCCGTCTTGGTTGAAACTATTAAAAAGGGAATTCATGATGCTGACGCTGAGGCCAGAGTGGAGGCAAGAAAGACATACATGGGTCTTAGAAACCACTTTCCTGGTGAAGCTGAAACATTATATAATTCCCTTGAGCCATCTTATCAGAAGAGTCTTCAAACTTACTTAAAGAGTTCTGGCAGTGTAGCATCTCTTCCACAATCAGACAGGTCCTCATCCAGCTCACAGGAAAGTCTCAATCGCCCTTTTTCTTCCAAATGGTCTACAGCAAATCCATCAACTGTGGCTGGAAGAGTATCAGCAGGCAGCAGCAAAGCCAGTTCCCTTCCAGGAAGCCTGCAGCGTTCACGAAGTGACATTGATGTGAATGCTGCTGCAGGTGCCAAGGCACATCATGCTGCTGGACAGTCTGTGCGAAGCGGGCGCTTAGGTGCAGGTGCCCTGAATGCAGGTTCCTATGCGTCACTAGGTAAGAGAACTGATTATGGAAAATTGTACCATGGCCGGGTGAGAGCAAAACTTTCAGCACCACTTGCTGGCATGGGAAATGCCAAGGCAGATTCTAGAGGAAGAAGTCGAACAAAAATGGTGTCTCAATCACAGCCTGGTAGCCGGTCTGGGTCTCCAGGAAGAGTTCTGACCACAACAGCCCTGTCCACTGTGAGCTCTGGTGTTCAAAGAGTCCTGGTCAATTCAGCCTCAGCACAAAAAAGAAGCAAGATACCACGGAGCCAGGGCTGTAGCAGAGAGGCTAGTCCATCTAGGCTTTCAGTGGCCCGAAGCAGTCGTATTCCTCGACCAAGTGTGAGTCAAGGATGCAGCCGGGAAGCTAGTCGGGAGAGCAGCAGAGACACAAGTCCTGTTCGCTCTTTTCAGCCCCTCGGTCCAGGTTATGGGATCAGCCAATCAAGTCGACTGTCGTCTTCTGTTAGTGCCATGCGAGTCCTGAACACAGGTTCTGATGTGGAGGAGGCGGTGGCAGATGCCTTGCTCTTAGGAGACATACGGACTAAGAAAAAACCAGCTCGAAGAAGATATGAATCATATGGAATGCATTCAGATGATGACGCCAACAGCGATGCATCTAGTGCTTGTTCAGAACGCTCCTATAGTTCTCGAAATGGTAGTATTCCTACATATATGAGGCAGACGGAAGATGTGGCAGAAGTCCTCAATAGATGTGCTAGTTCCAATTGGTCAGAAAGGAAAGAAGGCCTCCTAGGTCTGCAGAACTTATTAAAAAATCAGAGAACACTAAGTCGAGTTGAACTGAAAAGATTATGTGAAATTTTCACAAGAATGTTTGCTGACCCTCATGGCAAGGTATTCAGCATGTTTTTGGAGACTCTAGTGGATTTCATACAAGTCCACAAAGATGATCTTCAAGATTGGTTGTTTGTACTGCTGACACAACTACTAAAAAAAATGGGTGCTGATTTGCTTGGATCTGTTCAGGCAAAAGTTCAGAAAGCCCTTGATGTTACAAGAGAGTCTTTTCCAAATGATCTTCAGTTCAATATTCTAATGAGATTTACAGTTGATCAGACCCAGACACCAAGCTTAAAGGTGAAGGTTGCTATCCTTAAATACATAGAAACTCTGGCCAAACAGATGGATCCAGGAGATTTTATAAATTCCAGTGAAACTCGCCTAGCAGTGTCTCGGGTCATCACTTGGACAACAGAACCCAAAAGTTCTGATGTTCGGAAGGCAGCACAGTCAGTGCTGATTTCATTATTTGAACTCAATACCCCAGAGTTTACAATGTTATTAGGAGCTTTACCAAAAACTTTTCAGGATGGTGCTACCAAGCTTCTTCATAATCACCTTCGAAACACTGGCAATGGAACCCAGAGTTCCATGGGGAGTCCTTTGACAAGACCAACACCACGATCACCAGCTAACTGGTCCAGTCCTCTTACTTCTCCTACCAATACATCACAGAATACTTTATCTCCAAGTGCATTTGATTATGACACAGAAAATATGAACTCTGAAGATATTTATAGCTCTCTTAGAGGTGTCACTGAAGCAATCCAGAATTTCAGCTTCCGTAGCCAAGAAGATATGAATGAGCCATTGAAAAGGGATTCTAAAAAAGATGATGGCGATTCAATGTGTGGTGGTCCTGGGATGTCTGACCCAAGAGCAGGAGGTGATGCTACTGACTCAAGTCAAACAGCTCTTGATAATAAAGCTTCATTGCTCCATTCAATGCCTACTCACTCCTCTCCACGCTCTCGAGACTATAATCCATATAACTATTCAGATAGCATCAGTCCCTTCAACAAGTCTGCCCTCAAGGAAGCCATGTTTGATGATGATGCTGACCAGTTTCCTGACGATCTTTCCCTAGATCATTCTGACCTAGTTGCAGAGTTGTTGAAGGAGCTGTCTAACCATAATGAGCGTGTAGAAGAAAGAAAAATTGCCCTCTATGAACTTATGAAACTGACACAGGAAGAATCTTTTAGTGTTTGGGATGAACACTTCAAAACAATATTGCTTTTATTGCTTGAAACGCTTGGAGATAAAGAGCCTACAATCAGGGCTTTGGCATTAAAGGTTTTAAGAGAAATCCTAAGGCATCAACCAGCAAGATTTAAAAACTATGCAGAATTGACTGTCATGAAAACATTGGAAGCACATAAAGATCCTCATAAGGAGGTGGTGAGATCTGCTGAGGAAGCGGCATCAGTGTTGGCCACTTCAATTAGTCCAGAGCAGTGCATCAAAGTGCTTTGTCCTATCATTCAAACTGCAGACTACCCAATTAATCTGGCTGCAATCAAAATGCAAACAAAAGTGATAGAGAGAGTGTCCAAGGAAACCCTAAACCTGCTTTTGCCAGAGATTATGCCAGGTCTAATACAGGGTTATGATAATTCAGAGAGCAGTGTTCGGAAAGCTTGTGTCTTCTGCCTGGTGGCTGTTCATGCGGTAATTGGTGATGAACTAAAACCACATCTCAGTCAACTTACTGGCAGTAAAATGAAGCTACTGAATCTTTACATCAAACGTGCACAAACAGGTTCTGGAGGAGCTGATCCCACTACTGATGTTTCTGGACAAAGTTAGTGAAGCTCATCACAGCGAACCAGGTCTCTCAAAAGAAAGGACAGATAGACCACCCTCATCAATGAAAGGAAGTTCTCAAACACATCCTTTGGAACTTACTATTGTTTCCCAGTTTTAGTTTTTTGTTTCGTTTCGTTTTGTATTTTCTGTAACAGAGGACTATCCTCAGTCTGCATGTAACTTTTATGATAGTTATTCCAAATTCAAGAAGAAGCAGTATTAACATCAATTGATCGACACAAAGTAATTTTTAATTTAATTCATCATTTCACATGTTTGTACTTTGTCTTCCCATTAACCTTTGCCAGTGTTATGATTGTATAAATTTTTTTAAATGCTGGTTAAACAGGAATGCTTAAAGCTTTAAAAGTTTAACAGTCTAAAACATTTTTGCTTTTATTCAACTGCAGAATAATATTTTTATTGCTACTTTGAGTTTTGTTTCGTATCATGTCCTATGCTAGAAATATTTAAATGATGTGAAACAAAGCAGGACTAATTTGAACTACAGCTGGACTCCGTTTGTGTGATGGTGATACATGTCATTAGTTGCAACTTCTTTGGGGTGATCTATAGTTTGAAAACTAAAACCTCAAAGACAGATGTTACAGAATCAGCCAGTTCTGTAAAACTGATATTGTCTATTGGTTATTGATCTTGCCATCTTTATTTAAAACCATGTCCCTTCTATGATCCCTTAAGAAAGCTGCACCAAATCATCTGCCTGTTTTTTCTTGATACTTACTGAAATAGAAGGTTTTATTGCAGGGTTTATTTTGGTTTGTTTATATCTTTGTTGTGAATGATGCTTTTTTGTATTTATTAATATCAAATTCACTTATGAATAAACTTGATAATGGAAACGGACAAAAAAAATCAAGTGCGTGTGTGTCCTTGACCGTCTTCTGTTTCTCACGTAATAAACAAATTATCGAGACATGGGAGTGACCAGCACCTTTTCTTTAAATGGTGGAACCTGGTTTCCTTTTACCATGAAATTGTCTTACTTGAAAATATTGATCCTGATGAGAGAGAAGATGGTGCCAAGGCTGTCTTTGTATAATGGGCTCAAATTCTCTACCTCTTCAGGGCTAATACTTTTAACTGAGCTGCTGCCTATAGTGTCTTTTGGAAAACTACTTAAAGGGTGATTTTCTGTTACTTTTTAGCAAATTTTTTTAATCACCTCTTGCTACACCCATTCTTTTCATGTGCAGCCGACTCAAAAATTACCAGTTTTGGTGAAAGGCTAAATTAGATAATTTGGAACCAGGATACTAATGATTTCTCATCTTTACTTTTTTTTAATCCTAATATAAAGTGAATTTGATTGAAAAGGCAAATAGCTATTAGGGAAGCAGTTTGCCATTGTTGCAGAGTTATCTGTACTTTGTTTAACTGAAAAAAATGTAGAAATATATGTAAAGAATTTAAGACAAGAGTACTGAATGGATGATTTGTCATAGGCTTTCCCCTTTCTTTCTGTTCTAGCAGCAGGAAAAGTTTCTCTATATCCTCTCCCTCTACCTGTAACAATTTTGTTTTCTACTGTTAATTACATTGTGTATTTATAGTTCTATGCTTACTGTTGTGCATATACTGGCAATAAAACTGTACATAACATTACTTGAAAAAGTTAATAATGTATATCAGTTTTTCTGTCTCACTGTGTAACAAGTCACTCAGTTTTATTTTAACTTTAGACGGTCTTGTATCAGTGGTGGTCTCTTGAATTTTGTAAGTTCATCTGAGGAGAAAAGATTTTTCAGGTGTAGCTACCACAATCAAAGGTATATAGCTACATACGCATGTATATATTACAGCTTATCTGTAAGAAGAAAATGCATTTTAAACACAACTCTTCTCAGTAGCATTTTATGACCTTTGGATATGTTTGTAATCATTTCGAATCAAAATATTGATTTAATTTTGACCTCTGGTTTAAGATACTGCTTTAACTACTGTTGACAACCAAGTAGAGTGACTTAAGCTGAACAGTAACTAACTGGAAAATTAGATAAGCACCTGGCATCTAATGGCAGGCAGGCACTCAAGAAATGAATTAACTACATAATGGAAAAGTATGGTTTAATGTGTCCAAATGAAAGCTAGTAGATGTAAACATGGAAAAATTGTGTTTACAATTTTATAATCTCAGTTGATAAGACTATAAGAAAGCTGATTATTTAAATCACTATATACAATACACCCTTAATTTGTTCATTCCAGAAACATACTGAGATGTCAGCTACTTAAAAATGGTCACAAAAAGCTACTGTTTATATTTTTCCTCCTGCTATTCTCTCCCAAATTAATTATTAATAAGTGTTGTTCATTTACTGCACTGCTGAGAACTAATTAAAATTATATATTCCAGATTGT	0.542355	0	0	0	0	0	0	0	0	0	0	0	0
TALONT000276361	ENSG00000185324	CDK10	TALONT000276361	coding	GAGGCGGGGCCAGCGCTCGGCATGGCGGAGCCAGATCTGGAGTGCGAGCAGATCCGTCTGAAGTGTATTCGTAAGGAGGGCTTCTTCACGGTGCCTCCGGAACACAGGCTGGGACGATGCCGGAGTGTGAAGGAGTTTGAGAAGCTGAACCGCATTGGAGAGGGTACCTACGGCATTGTGTATCGGGCCCGGGACACCCAGACAGATGAGATTGTCGCACTGAAGAAGGTGCGGATGGACAAGGAGAAGGATGGCATCCCCATCAGCAGCTTGCGGGAGATCACGCTGCTGCTCCGCCTGCGTCATCCGAACATCGTGGAGCTGAAGGAGGTGGTTGTGGGGAACCACCTGGAGAGCATCTTCCTGGTGATGGGTTACTGTGAGCAGGACCTGGCCAGCCTCCTGGAGAATATGCCAACACCCTTCTCGGAGGCTCAGGTCAAGTGCATCGTGCTGCAGGTGCTCCGGGGCCTCCAGTATCTGCACAGGAACTTCATTATCCACAGGGACCTGAAGGTTTCCAACTTGCTCATGACCGACAAGGGTTGTGTGAAGACAGGTGGGTGCAACTTGGGCCAGGCCCTGTCCCTAGATGGCACTTGGTGACACACACTCCCCTCTCTGCTGCAGCGGATTTCGGCCTGGCCCGGGCCTATGGTGTCCCAGTAAAGCCAATGACCCCCAAGGTGGTCACTCTCTGGTAAGTCCTTCTGAAGCATGGTGGCCCCTGGGGACCAGGCCTGTCTGGTGGAGGTCTCCTTGGGGATGTCAGGCCGAAGCTGCAACTGGCCTTGGGAATGTTAAGCTACAGGGTCTGTGCACACTCAGAAACGTTGGGTCTAGGACAGCCTCCAGGACACAGCAGGGCTGTGCCACAAAATGGTGAGAGACGGGCTCAGTGGCGTCAAGGGCCTGCCTAGATCAGACACACCTCGCCTTGAGAGCTGGAAACACCGTGGCCGTGAAACCATCTCTGGAGGGAAGGCTGCTTCACGGACTGAAGGACAGGCAGCTTGCATGCTTTCCCTGGTTCTTCCTCCTGGATACTTTTAACCAAACAGGGTCATGCTTAGCCAGGGCTGAATATCAGAGTTGGTCAGAATCAGGTCAGGACCCCAGTGTCGTGTACTCCCCATCTGAGAACGGGTTGGTAGTGGCTGGTGTGGCTGTGTGCCGAGGGTCCGTGGTCCCTGCGACTCTCAGGACACCGCTGCACGTGACAGCTCTCGCCCCCGGCAACCATTGCTGTGTGTGCCACCTGGATCTGCAGGGCCTGGGGCAGAGGGTGGTCCGAGTTGGGACAGGTTTCCAGGCCACCACAGGCTCTCGGGGAGGCTGTGTCCTGTGGAGGCCTGGGCTGGGGGAGAGGAGCCGGCTGTATTGAGGTGGGTGCTTCTGTGTGTAGGTACCGAGCCCCTGAACTGCTGTTGGGAACCACCACGCAGACCACCAGCATCGACATGTGGTGAGGAGATACGGTTACCGCTCCTGGGGCCTCAGGAAGGGCTGGGACAGGAGCCGGGTCACCTGGTTCCTGAGCTCAGCCTCAGGGGAGGGGCAGGAGTGCAGTGGGGTCTTTGCCAGCCTCCCACTCCCAGGGAGGTGGGCCTGAGCCTGGAAACCCAGGAGGAGGTGTGAGAACTTAGCTTGCTGTTCTCAGGCTGGGAGCACAGAGGTCTGGAGGAGGCACGCCTGCCCCTGCACTTGTCACCCCGGGAGGCCTGCGGGGCCCAGGAGGGGAGCCAGTGGTCCCTGCCTGTCCTTCACAGTGTCCCTGACCCAGCGTGCCTCACACTGGCAGGGTCAGCAAAGGTCTGGCTGCAGTCAGGTCCTCTGTTCCTCGCGCTGGCGGGGTCAGCAGACGTCTGGCCGCAGTGAGGTCCACTGTTCTCTGCAGGGCTGTGGGCTGCATACTGGCCGAGCTGCTGGCGCACAGGCCTCTTCTCCCCGGCACTTCCGAGATCCACCAGATCGACTTGATCGTGCAGCTGCTGGGCACGCCCAGTGAGAACATCTGGCCGGTGGGCGTCCTGGGCAGACCCGCAGCCCCCGCCCGTGCCCACGCCCTCTGCGCCCGCAGCCCCCGCCCGTGCCCACGCCCTCTGCGCCCGCAGCCCCCGCCCGTGCCCACGCCCTCTGCGCCTCAGCTCCTGCCTCCCATAGGGCTTTTCCAAGCTGCCACTGGTCGGCCAGTACAGCCTCCGGAAGCAGCCCTACAACAACCTGAAGCACAAGTTCCCATGGCTGTCGGAGGCCGGGCTGCGCCTGCTGCACTTCCTGTTCATGTACGACCCTAAGAAAAGGGCGACGGCCGGGGACTGCCTGGAGAGCTCCTATTTCAAGGAGAAGCCCCTACGTCTTCCGATCAGTGGTGTCTGTGAAGGGTGCCGCGAGCCAGGCTGACCAGGCGCCCGGGATCCAGCTCATCCCCTTGGCTGGGAACATCCTCCACTGACTTCCTCCCACTGTCTGCCCTGAACCCACTGCTGCCCCCAGAAAAAGGCCGGGTGACACCGGGGGGCTCCCAGCCCGTGCACCCTGGAAGGGCAGGTCTGGCGGCTCCATCCGTGGCTGCAGGGGTCTCATGTGGTCCTCCTCGCTATGTTGGAAATGTGCAACCACTGCTTCTTGGGAGGAGTGGTGGGTGCAGTCCCCCCGCTGTCTTTGAGTTGTGGTGGACGCTGGCCTGGGATGAGAGGGCCCAGAAGACCTTCGTATCCCCTCTCAGTCGCCCGGGGCTGTCCCGTGCATGGGTTGGCTGTGGGGACCCCAGGTGGGCCTGGCAGGACTCCAGATGAGGACAAGAGGGACAAGGTATGGGGTGGGAGCCACAATTGAGGATACCCCGAGACTACCAGGAGAGCCCTGGGCTGGAGGCTGAGCTGCATCCCTGCTCCCCACATGGAGGACCCAACAGGAGGCCGTGGCTCTGATGCTGAGCGAAGCTATAGGCTCTTGTTGGATAAAAGCTTTTTTAACAG	0.271329	0.697168	1.45334	0	0	4.01289	3.31271	0	0	0.701177	0	0	0
TALONT000276362	ENSG00000178028	DMAP1	TALONT000276362	coding	ACCGCCGGAAGTTTCTGCCGCGGCTTTGCGGGGACGGGGGAGTGGTAGTGGGGGCTGCAGCTGCCGGACCCAGGCACTGACCCTTGACCTCCGGTGGCTCCCCCATCTCTCAGGCGCGATGGCTACGGGCGCGGATGTACGGGACATTCTAGAACTCGGGGGTCCAGAAGGGGATGCAGCCTCTGGGACCATCAGCAAGAAGGACATTATCAACCCGGACAAGAAAAAATCCAAGAAGTCCTCTGAGACACTGACTTTCAAGAGGCCCGAGGGCATGCACCGGGAAGTCTATGCCTTGCTCTACTCTGACAAGAAGGATGCACCCCCACTGCTACCCAGTGACACTGGCCAGGGATACCGTACAGTGAAGGCCAAGTTGGGCTCCAAGAAGGTGCGGCCTTGGAAGTGGATGCCATTCACCAACCCGGCCCGCAAGGACGGAGCAATGTTCTTCCACTGGCGACGTGCAGCGGAGGAGGGCAAGGACTACCCCTTTGCCAGGTTCAATAAGGTAAGCTACCTTCATTCGGACACAGGCCAAGATTGCCCTCCCACTTTGAGCCATTTGTGCGAGCTCTCCAGTCTCCTAGGGTTGGTTCTGGGGGCACGCTTATGCCCAACTGTGATTACCCACTCAATCCTCGTGGCAAATGCATGCAGAGTAGGACTCTGTGGGTCTTTTCTGCCCAAGGGATCCTGTTCTTTCCCGGACCTGCTCTGGTTTTTCATGGCTTTTCTTGGTCTTTCAAATGTTGCTGTTCCTCAGAGCTGTATCCTAGGTGCTCTAGTCTTCTTGTTCTCTACTTTCTTAGTATGAACCCTGTGGCTTCAGTTACCCTCTCTACAAGTCACCAATCCAGAGCAGTGCTTCCTTCGCATCCAGTCATTTACTAATATCTCTTTCTCAATGCCCCACAGGTACCTTACATCAGGTAGGTACCCTGAACAGAGCTCATCATCTTCCCTCTGTCAGTCCCAAATCTGTTCCCCATCTCAGTGAATGGCACTATCTTCCACCCAGTTGCCCAAACCAGAAACTTGGGGGATCGTCCTTGACTTAGTCTTCTCCCTTAGTCCTCACAGTATTTAAATCAACAACAGAACAAAGAAGGTAGGGGAAAACAAACAACAAACATGTAAGGAAATAAATTGGAGTCTTTCAAATAAGAGCCGTCAGTAACACGAAACCAGGATTTGAATGGATATGAAATGAGATAAAGAGTGAACTTGTAGGTGTAGGGGAGTCCTACCTTAGGTTGGTCAGGGAGGGTCTGAGAACGTGGCATTTGAGCTGGATGCCAGTGATACATCTATTTATTGAGTCCTGTTGATTCTTTTTCCATAATAAATCACATCTCTGACTATATTCTTCATCACTATGCCAGCCCCCTAGTCCAAGCTGAGTTACCTGTGTAGCTCAGCACAGCACGGCCTTCCCAGACTCACCCATTCAGTGAGAGGCAGAGCTAGATTGGGCTAGGTTTCCTAGTCCATTACTTAAGTCATTGTACAGTGTGGCCTCACAGCTGCTGCGGCCTGGAATAGCCTAGACTTAGATCCTAAAAGCCTCATTTACCTCTTCTCTAACCAATCTTTGTCCCTGGGCTGGAGTGTCACTTGTTATACCCTATGTATCAAACTTCCCACACGGTACCAAAATTGTTTTTTCAGCTGCAGTATGAGCTTTGAGAGGCTAGGATCCCTGCCTGTCATATGCAGCACTGTGTCTCCAGCATAGGTATTGCAGCCCCATGGTAAATATTTGTTGAATGAATGAAAAAATGTCTTCCTCACTTGACTATGAGCTACTTGAGAGGACTGGCTGCACAGTTCCTGAGGATTTTTTTTTTTTCCTTCTTTGAGACAGGGTCTCTTTCTGTCTGCCAGGCTGGAGTGCAGTGGTGTGATCTCAGCTCATTGCATCCTCCACCTCTAGGGCTCAAGCGATCCTCCCACCTCACCCTCCTGAGTAGCTGGGACCACCGGCATGCACCAACATGCCTGGCTAATTTTTGTGTTTTTTTAAGAGACTGGGTTTCACCATGTTTCCCAGGCTGGTCTCAAACTCTTAGGCTCAAGTGATCTGCCCACCTCAGCCTCCCAAAGTATTGGGATTACAGGCGTGAGCCACCGCACATGGCCCTGAGTTGTTGGTTTGTTTGTTTTTTAGTTAAATTGAATTAAAATGCATAGGAGAAATATGTAACCAAACCTGGGAAACCAGAGAGACTTCCCAGAGGAGATGATGCCTGAGAGCTCGAAAGGTTGAGAAAGTTACCTAGGTAGAAGGAATGTGGAAGTGGAAGGCATTTCAGGCAAGAGCAGAGGTCAAGGGGGAAGTCTGCTATGTTCTAGAAACTGCTAGTCATTTGGCTGCAGTTTAGGGTTCATGAGGGACAGTGGCTGCAGGAGGAGGCCAGGTCATTTATTTGTATGTTCATTAATTGATTTGGTAGACACTGATACATACAGTGTGCTGAGTCCTAAAGGTGCGAGATGAACTGGACAACCCTTGCTCTTCAGGAGTTTGTGAATTATCTAGAAGATGCTTTATCTTAGATGGAGAGCTTCTGAGGAGTTTAATAAGGGATAGTTGGGGGTAATGATAAGATATATATTCTAGAACACTAGGACAGTGTGTCTCAAATCATCTGTGGTGAAGGACATTTTTCTATTTTATTTCTAAACCATCAGAGACTGATAAAGATAATAAAATTATAAAGACAAAATACAAGTCCATGTTTCTTCATATTAGATTCAACAGCATACAATTGCTGTAAAATTGTTACGTAAGTTTTTCAGTGTGTACTCTCAGTTTCCATTCTCATCATAGACCAGGGGTAAGTGTAAACAGCACTGGTTTGCAGACTATCCTTTAAGTAGCACTGTTCAAAGAGATCACGTCTTAGCTGCAGATGGAGAATTGATTGGAAGCGGATTGAATGTGGGCAGAGATCAGTAGCGAGGCTATTTCTCTGATCCAGGCATGTGACAGTGGGTAGGCCGACGGAGAAGTGGCAATGGAGACAGAAATTTTGGAGGTAAAAGCCACAGATTTGGTGAAGGGGAGGAGTCAAGGGGAAAGATAGGAATTAAGATGCCTCCCAGGTTTCTGGCTTGAGCAGCTGGGTTGGGTGATGGTGATATTGACTGAAATCTGGACTGGAGAAGATAATGTTTGAGAGAGGGCCATGAGTTCAGTACTGAGCTAAGTTTGAGGTTCCTTGGGGCCTCCAGTAGGAGATGTCCAAAAGGCGACCAGTTTTGGAGCTGGTTGTGGTCTTTAACTGAGAAGAGAGACTTCCCTGATGTAGTCTAGCACTGACTCCTTCCTTGGGTCTCTGACAGACTCAGCTCGTGGTAGTGCTATTTGTCTCTGGGGGAGGTCTGTGGAAGAAGGGAGGAAGGGGCATTGGCAGGGCTGCGTATGTTGGTAGTAGGATTCAGGCCCAGCTTCTGTAGAGATGCCTGACCTTGGCAAACTCTGGGGGAGTGGCAAGTCCCACTGTGCCCACTGGGTGGCAGTAGTGCTTCAGATGAGTTGTATGGACTAGGGGTTGCTGGGCCTTTCTCCAGGTAATTAGCCATCTGTCCTACTCCAGAGTTGACCTTTGGACTCCACAGAAGCACTTACATGTGGGCCCCTCACCTTAACTATGGGGGCAGGAGTGTGTGTCCCATGACTGAGGCTCTGGAGCTGGAGACAGTGAAGTTGATCCTGGAATAAATCAGAGGCAGGCTACAGTCCCAAACCCTGCTAGGACCTCTAGTCAAGCAGACAAGTTCTTTCCTCACTCCATGCTGCAGGGGCACAGGCCCAGGGTCTGGCAACAAACAGGAGCAGCTGTGGTCACTGGGGCCTGGAGCCTGCTGGACATGACATCATGCGGGCATGCCCCTACTGTGTCCCTCTGTGCTAGTAGACTGTGCAGGTGCCTGTGTACTCGGAGCAGGAGTACCAGCTTTATCTCCACGATGATGCTTGGACTAAGGCAGAAACTGACCACCTCTTTGACCTCAGCCGCCGCTTTGACCTGCGTTTTGTTGTTATCCATGACCGGTATGACCACCAGCAGTTCAAGAAGCGTTCTGTGGAAGACCTGAAGGAGCGGTACTACCACATCTGTGCTAAGCTTGCCAACGTGCGGGCTGTGCCAGGCACAGACCTTAAGATACCAGTATTTGATGCTGGGCACGAACGACGGCGGAAGGAACAGCTTGAGCGTCTCTACAACCGGACCCCAGAGCAGGTGGCAGAGGAGGAGTACCTGCTACAGGAGCTGCGCAAGATTGAGGCCCGGAAGAAGGAGCGGGAGAAACGCAGCCAGGACCTGCAGAAGCTGATCACAGCGGCAGACACCACTGCAGAGCAGCGGCGCACGGAACGCAAGGCCCCCAAAAAGAAGCTACCCCAGAAAAAGGAGGCTGAGAAGCCGGCTGTTCCTGAGACTGCAGGCATCAAGTTTCCAGACTTCAAGTCTGCAGGTGTCACGCTGCGGAGCCAACGGATGAAGCTGCCAAGCTCTGTGGGACAGAAGAAGATCAAGGCCCTGGAACAGATGCTGCTGGAGCTTGGTGTGGAGCTGAGCCCGACACCTACGGAGGAGCTGGTGCACATGTTCAATGAGCTGCGAAGCGACCTGGTGCTGCTCTACGAGCTCAAGCAGGCCTGTGCCAACTGCGAGTATGAGCTGCAGATGCTGCGGCACCGTCATGAGGCACTGGCCCGGGCTGGTGTGCTAGGGGGCCCTGCCACACCAGCATCAGGCCCAGGCCCGGCCTCTGCTGAGCCGGCAGTGACTGAACCCGGACTTGGTCCTGACCCCAAGGACACCATCATTGATGTGGTGGGCGCACCCCTCACGCCCAATTCGAGAAAGCGACGGGAGTCGGCCTCCAGCTCATCTTCCGTGAAGAAAGCCAAGAAGCCGTGAGAGGCCCCACGGGGTGTGGGCGACGCTGTTATGTAAATAGAGCTGCTGAGTTGGA	0.163611	0	0	0.889886	0.810272	0	0	1.02337	0	0	0	0	0
TALONT000276363	ENSG00000004897	CDC27	TALONT000276363	coding	AAATGAGCAGGGGCTGGCCGGGCCGGAGCCGCTACAGGGGGGGCCTGAGGCACTGCAGAAAGTGGGCCTGAGCCTCGAGGATGACGGTGCTGCAGGAACCCGTCCAGGCTGCTATATGGCAAGCACTAAACCACTATGCTTACCGAGATGCGGTTTTCCTCGCAGAACGCCTTTATGCAGAAGTACACTCAGAAGAAGCCTTGTTTTTACTGGCAACCTGTTATTACCGCTCAGGAAAGGCATATAAAGCATATAGACTCTTGAAAGGACACAGTTGTACTACACCGCAATGCAAATACCTGCTTGCAAAATGTTGTGTTGATCTCAGCAAGCTTGCAGAAGGGGAACAAATCTTATCTGGTGGAGTGTTTAATAAGCAGAAAAGCCATGATGATATTGTTACTGAGTTTGGTGATTCAGCTTGCTTTACTCTTTCATTGTTGGGACATGTATATTGCAAGACAGATCGGCTTGCCAAAGGATCAGAATGTTACCAAAAGAGCCTTAGTTTAAATCCTTTCCTCTGGTCTCCCTTTGAATCATTATGTGAAATAGGTGAAAAGCCAGATCCTGACCAAACATTTAAATTCACATCTTTACAGAACTTTAGCAACTGTCTGCCCAACTCTTGCACAACACAAGTACCTAATCATAGTTTATCTCACAGACAGCCTGAGACAGTTCTTACGGAAACACCCCAGGACACAATTGTTCAAAATAAACCAAAAACTGGTCGAAGTTTATTAGGAGGACCAGCAGCTCTTAGTCCATTAACCCCAAGTTTTGGGATTTTGCCATTAGAAACCCCAAGTCCTGGAGATGGATCCTATTTACAAAACTACACTAATACACCTCCTGTAATTGATGTGCCATCCACCGGAGCCCCTTCAAAAAAGACTTTTCGTGTTTTACAGTCTGTTGCCAGAATCGGCCAAACTGGAACAAAGTCTGTCTTCTCACAGAGTGGAAATAGCCGAGAGGTAACTCCAATTCTTGCACAAACACAAAGTTCTGGTCCACAAACAAGTACAACACCTCAGGTATTGAGCCCCACTATTACATCTCCCCCAAACGCACTGCCTCGAAGAAGTTCACGACTCTTTACTAGTGACAGCTCCACAACCAAGGAGAATAGCAAAAAATTAAAAATGAAGTTTCCACCTAAAATCCCAAACAGAAAAACAAAAAGTAAAACTAATAAAGGAGGAATAACTCAACCTAACATAAATGATAGCCTGGAAATTACAAAATTGGACTCTTCCATCATTTCAGAAGGGAAAATATCCACAATCACACCTCAGATTCAGGCCTTTAATCTACAAAAAGCAGCAGCAGAAGGTTTGATGAGCCTTCTTCGTGAAATGGGGAAAGGTTATTTAGCTTTGTGTTCATACAACTGCAAAGAAGCTATAAATATTTTGAGCCATCTACCTTCTCACCACTACAATACTGGTTGGGTACTGTGCCAAATTGGAAGGGCCTATTTTGAACTTTCAGAGTACATGCAAGCTGAAAGAATATTCTCAGAGGTTAGAAGGATTGAGAATTATAGAGTTGAAGGCATGGAGATCTACTCTACAACACTTTGGCATCTTCAAAAAGATGTTGCTCTTTCAGTTCTGTCAAAAGACTTAACAGACATGGATAAAAATTCGCCAGAGGCCTGGTGTGCTGCAGGGAACTGTTTCAGTCTGCAACGGGAACATGATATTGCAATTAAATTCTTCCAGAGAGCTATCCAAGTTGATCCAAATTACGCTTATGCCTATACTCTATTAGGGCATGAGTTTGTCTTAACTGAAGAATTGGACAAAGCATTAGCTTGTTTTCGAAATGCTATCAGAGTCAATCCTAGACATTATAATGCATGGTATGGTTTAGGAATGATTTATTACAAGCAAGAAAAATTCAGCCTTGCAGAAATGCATTTCCAAAAAGCGCTTGATATCAACCCTCAAAGTTCAGTTTTACTTTGCCACATTGGAGTAGTTCAACATGCACTGAAAAAATCAGAGAAGGCTTTGGATACCCTAAACAAAGCCATTGTCATTGATCCCAAGAACCCTCTATGCAAATTTCACAGAGCCTCAGTTTTATTTGCAAATGAAAAATATAAGTCTGCTTTACAAGAACTTGAAGAATTGAAACAAATTGTTCCCAAAGAATCCCTCGTTTACTTCTTAATAGGAAAGGTTTACAAGAAGTTAGGTCAAACGCACCTCGCCCTGATGAATTTCTCTTGGGCTATGGATTTAGATCCTAAAGGAGCCAATAACCAGATTAAAGAGGCAATTGATAAGCGTTATCTTCCAGATGATGAGGAGCCAATAACCCAAGAAGAACAGATCATGGGAACAGATGAATCCCAGGAGAGCAGCATGACAGATGCGGATGACACACAACTTCATGCAGCTGAAAGTGATGAATTTTAACTTCTGGAAATCAGACTTTTACAACTGGATGTGTGACTAGTGCTGACGTGTTTCTTGTCCCTCTGTATACTGAGTCTTTACTCTTGAGCTGGCGGTGTCATCGTCCGTCACTTATACCATGAGTGTGCCACTTTCATTGGACCCTGACTGTATACAGAATGAAAGGCAGTGCAATATTTAGCTGCTAACAAGACTGGCTCTTTTACCAGTATGAATGACAATTTATGGGGGGTAGGGTGGGGAACTTTCTTTTCTGTTTTTCTTTAATCTCCCTTTGTTGGAAAGTATCATGAAAGGAAGAGTTATGCTTTATCTTGAAGGAACCATTAGATATGGAAAATAGTGATGAACCAGAGTTTCTTGGTTGCTTTTTCAAAAATTTGTTTTTATTTGGTTCTGTTCCTGATAAACAGAGTAACTGACCTTCATTTCTAGGTTCTTCAAGAATGGTGTTTGCAAGTGCCAGATGGAACAATAAAAGACGTTGCCTATAACAGTGACTTGATTGCCAAGGAATGTAAATTACCTTAAACTTGCAGTATCTCCCATAAACAAATGTAATGGGCATATTGGGACTCGTATGTAGGAATCAAATATCCCTCCATACAGTGTACTCTTATTCTTGGCAAGAATGCTTTAATGTCTAACCAAGAATTTTAATTTATTCATCTTGCTTCAAAGTGTTGATCATTGTTGTCTTGGTATTGCAAACTTTAAAATTGTTTCTTACCATATTGCCTCTTCTCTTTGAGCTCTGTGGGATCACCTTTAACATTCAGAGATGATAGAGTGGTTCCCCACTGAGAAGCCAAAACAAGGCCCTTAATAACCCCTTAAGTTCACCATATGAATCAGAAGGAGAACACTAAAGTGGAGAGACTTTTAAGAGATCATGATAGTGAAAGCCTTAATATAATCAGAATTGTACCATAACCTTGAATCTATATTTGTTCAAAACATCCCTTTGACTTTTCTAAGTGTTTGCTTAAGCAGAGTGTAAGAATGTGTGGTTACCTTTGGTTGAGATCCTTTCCATTCTTTTTGACTCTCTGCTTCAGATTTTTTCAGTAGTGTGAGTCACCAAAACATTTACTAAGAGTAATTGGGTTTAGGATGTTGGAAATTTTTAGCTTGGGGGAAAAAACATTCTTATGAAGGAGATAGGTTCTCTTCTGAGTTTGTCATAATATAGATTGGTGTCTTTGGAAAATGGCCACAATTTTAAGAATTCAATTATGCATATAAAATGATAATTATTGGAATTCCACAGTAACAGATTTAAACAGTCTTAAATTGTTTATCTCCTTTACTGTAATGTATTGAAATTTTTAGAGAAATTTTAGTTGTTAACATTTTATTAAGTGCCAGTGTCAGAATATAACAAATTATAGTTTCTTATGAATGACAGGCCTACAGTTATTATTCTGGATTATTTGATGGAGGACAAACTTACCTGTATTTGTTAGTCAAGCTGTGAAAATAAGGTGGATTACAAAAGATGTGAAAAAAATTTTAGTCTGTAGACTCAGTAATTTTCTATAATTTACTGTTAATCTCATTTGAACATGGATTAGGTACAATTTATAAATTAATTCAAGTCAGGGTCTTTAGGTATCAGGTGCCAGAGAGATATTTAACAGATTTCCCTACCTAAATTTATGTATATGTACTGTCTAAAACAATACTTTTTTAAAAAAAAGGAACAGTTGGGAGAAAATAAATATAATGAAAAATTCCCAGAGGCTAGCACTTGGATTCTAACACGTATGCTATTGTATTATCCATTAGTTCTGTAATATTTAATTTTAGATTCTTTTATTTTTTTAATTGGCAAAGCACAAGGTGCTGTATAACAGTGTCATTTAGAGTTTTATAGAAAGCTTCAACCTGAGTTCTGCGTTATAAAGCCTGGAGAAAGCTAAGCTTAGAACATAACTTGCTGAAGTATAATTATCTTTTTGTAGCAGGAATTTATGTGCCAGAGGTGAGAGTCTTTCTGGTACTGATTTTTTGAGACCAAGGATAAAAGGATCGTTTTGTAAGACATGCCATGGCAATGGCTGGTTGGGGGACAGTTTCCGCCCAAGCTTGGCCTATTTTATTTTTCCTCATACCTACTTTCAAAGTCATTTAGGTATTTGAAGCCTTATTTCCCACGTAGTAACACTTTCTGGCTTTTGCAGTTTCTTTTTTTGTTTGGTTTTGTTTTTTGCATGGAATGGGGATCAAACAACCCGAAGAAGAACACATTTTGATCAAGCAAAATGTTTGCTTCAAATTTCAGAAGTTTATTTTACAGAAATTAAATTAAGTAGTTTGACATCCTTTTCTCTGTTTCACACATATATTAGGTTGGTGCATAAGTAATTGTGGTTTTTGCCATGACTTTTATGGCAAAACCTGCAATTACTTTTGCACCAACTTAATACATCTATATACATATATATATACGCGCACACACTTGTTCAGAAGTTATGTTGTGGCCTTGGATTTGTTTTTCCCCTTGGAAATGGTTCTTAACTCTGGGATTTTAGAAGGTTAGAATATTTTTTCAAGAGAACAGTGGTACTCAAAAGAATGAAAGGTGGTCCCTACATTTTCTGTATTCATCACTTAAAATTTTTAATTTTTCCGAGAACTACAAGTAACATTTGAACCATGCTGCTGTTGTACCTTAAACAAAAACTCAGTGATAACCAGTATTTAGTCTATTAAAAATGCTCTTTTTGAAGAAAAAAGTTTGGAAGTCTCTGATTAGCCAGAGTATAGTATGAGTCTTCACTGAGAAATATGGTGACCCATTTTCTTTGTGAAAACCTGGGAAAATGCAAGTGTGGGTATGAAGTGTGTGTTCTGTTTGCATTGAAACAATGTAATTTTGTGTCTTCTTTTTGCTTTAACTGACTTATTTCAGAAATTGTACAGTGTTGAGGGGGAAAGTCTTTTCTGTTAATATATTTGCAATTCATTAAAGGATATGGAAAATCCAAATAAGTTACTTTTGAAAGCAATTTATAATCAAGTTGTTAAAGCTATATGAAAGCTGTGCCATCTGTATTTTAATAAGAAGGCACAGAAAAACAGAGATACAGTTTTATGTTTCACAAAAAACTAGAGCAATGTTTATCTAATTTTTTAAAACTTACACTCTTAATATATTTATATTTTTAAACGGTCATACTCTTTTTTAGTATTATTTGGAATATCAAAATAAATACTATGACAAAAACAA	0.399694	0	0	0	0	0	0	0	0	0	0	0	0
TALONT000276364	ENSG00000151532	VTI1A	TALONT000276364	coding	GTGCCTTGTAGCGTGTGGATCCGGAGCCGATTCCCAGAACACGAAGGGGGGAAAAAACGCTTCTAATGATCCCTCAGAACTTGCATATTTTCATACGCTTTTCTGGGGGGAGGCACTAATTGGGGCGCTTTTCCTTTGCGAACTTACTTATCTTAAAGTCGGAGCGGAAAATAAAGCACGCACGCAACCCAATTTCCGGAGAACCGAGATTGCGACGAACAACCAGGAAGCGGCTGGGTTGAGAGCTGTCCCCGGTTCTCCGTTCTGCTCTCGGGGGCACCTTCCGGGGTTCCTAAGCCGCGGGGCCCCTCGCTGCCCCTCGAGGCCCTTTCCCTGACCTAGGCTTTGGCCTGGGCTACTCGTTCCGGAGCCGCCATGTCGTCCGACTTCGAAGGTTACGAGCAGGACTTCGCGGTGCTCACTGCAGAGATCACCAGCAAGATTGCGAGGGTCCCACGACTCCCGCCTGATGAAAAGAAACAGATGGTTGCAAATGTGGAGAAACAGCTTGAAGAAGCGAAAGAACTGCTTGAACAGATGGATTTGGAAGTCCGAGAGATACCACCCCAAAGTCGAGGGATGTACAGCAACAGAATGAGAAGCTACAAACAAGAAATGGGAAAACTCGAAACAGATTTTAAAAGGTCACGGATCGCCTACAGTGACGAAGTACGGAATGAGCTCCTGGGGGATGATGGGAATTCCTCAGAGAACCAGTTGATAAAATTACGTGAAGAGAGGGCACATCTGCTCGATAACACAGAGAGGCTGGAAAGGTCATCTCGGAGACTAGAGGCTGGATACCAAATAGCAGTGGAAACCGAGCAAATTGGTCAGGAGATGTTGGAAAACCTTAGTCATGACAGAGAAAAGATACAGCGAGCACGTGAAAGACTTCGGGAAACAGATGCTAATTTGGGAAAAAGCTCCAGGATTCTGACAGGGATGTTGCGAAGAATCATCCAGAACCGCATCCTGCTCGTCATCCTAGGGATCATCGTGGTCATCACCATCCTGATGGCGATCACTTTTTCTGTCAGAAGACACTGATGTATCTGCTCTCCCTTGATAAACAGCAACAACAGCTTGTTCTGAGTAATTAAGACAAAATGGTCACATGAATCATTCTGTTGCGCTGACAGGCCCCAGGTGACCCTCTCTCTCCCTCACCGCCGTTGGGCTGAAGTGCAAAGAGTGTAAAAATATTTTCTATTCCTGTTTGCATGTGGGTTGGTTTCCTTTTCGAGGTTTGTCTTCACCCAGATTCGTTTTTTAGAGGGGAAGGTGAATGTTTATTTACCTTTTTGCTAATGTCATCAACTAGCCAAAATAGCCCCAGTGACACTCCTAGCCCTCTGGACGTGTCAAGGGCCGTGGTTTGGGAGAGGACATGATGAGTCAGTCACGAGAGCTTCTGTTTGTCACCCGCCTCTTGTTGCTGAAAAGCTCTTCTGTGATGTCTGAGGATAAAAATGCAGCAAAAAGCAGGGGATGGAGTCAGTGACCCCGTCCAGCAAGCCAGCCCTGTTCCTACACAGGCCTCATGAATATAGTCATCAACCTGCCTGAGTGCTTTCATTGTAAAGGTCGGTATTTAATGTCGGTTGTACAGGAAATTGACTTAGCACTTTCCCTGTTTTTCTATTGCATAATTTTTTTTTTAACCCAAAGATATTTTTTTTGCTGAGCCTGCCCAGTATTCACTGTTCACAACTTTGATTACTGGCTACAAGAAATATTTTCTTGCCTTCCCCAAATCCCATACTCCCCAGAATCTGCTGGCAAAGTGAGCCCTGGTACAGGATTTAATTGTGACCTCGTCTTCCCTGACCTGTGTAAGCATCTCTGTATCCTTTCGGTTTTAATATCTGCACTGCCAAAAGCAGTCCTCATACTTGCAAAAGGTCTGACAAGGTTCTCTCCACATACATTCCAGTATGTAAAGAGACCATGAATATTTCAGTAAGAGCAAGAACATGACTCCATCAGTGTGAAATTTCAAATGTGATTATAAATATGGGAGAGTCCTATAGGAGGGTCCACCAGAGATAAACTTCACGGAAAACGTTCCCTAACCTCCTTTAAAAGAATAGAGGATGGCAGATTGTTCCAAAAGGAATGGCTTGGGTTTTTAACTAACAAATGTTAGCAAGCCTTTCTTGAATTCACTATGTATTCAAACTTCTAATATGCTTTGTGATTTTTTTCTTTCATTTCTTTCTGTCTGAGGTAACCAGGAATTGCGTTCAAAATGAGCTCATTTGTGATCAGGCTTAAAAGTTGCCCAAGCTGAGGTCGTTTCCCCCCAGTCACAAAGCAGAATGTTTTTCTCAAGACTTCATAGGCACTTACTGGTCCGTACTATCTTTGGAATATAATTAGAAGCTTTGAATCCTTGAAAAGCAAACCTGTTCTCTTCATCAAAAATGCTAACCACCTGTGCCCGTGGATCAATATCACCTGGATGTAGTGCTTGATATTTTTCCCAACTCAGAAGAAAACCATTATGGTTTAGAGAGGAAATGCAGAATGGCAGAATCCACCAGAGAAATTGCACTTATCGAAACAGGCCAAGGCCTGCATGTGTTCGGATAAATCATTTAGTATTGTGTAAATAAAGCTGCAGCCTTTACTTCGGAGGGATGGTGTGGGATTTTGGCCGAGGGAAGCAGGACAGAGAAGGAGCAGGAAGCTATGCTAATTTTCCTGTCAGCTTAAGGGATCCGTCTCAGCAAGAATCTTGTATTCTGATAACGGAATGCTGTACGTGCTGACCACATCTAAGAACCATTAAAAAGCAAGGAAACAAACAAACAACCCTTTTCTCATTCCGACACACGAATAGTCATCGAGTATTACACCAGCCCCTCTGGTGGCTTCCTTCAAAACTGTTGATCTTAGCTAAAGTGTATAACCAGTTACCAGCTGCACTTCGCACGGCCATCCCGTCCACAATGCAGCAGACTCTTCCCAAGGCCACCTAGCAAGCAAGGTTGATCGGATCATCTAAACTGGCCGCCTCCTGAATATTTCACTGAATCCTGGCGTTCATGTTGAAGCAGACAAAATGAGAAAGGAGGAGGGCATTGCTCACCTCTCAATAGCTTTTTTCGTTCAAGTTCTATGTCTTTATCAGCTCTTGCCTGTGATTTTACCCCAATTCAACCTTGGGAGTGGGAAGAATATGAACAGATAACCCTTGGCCTAACAGCTCCATCAAACCTCCTTGAGAGCAACTACCTAGGCCAGGCTAGTGAGTGCTTTGTGAGGAAGCTGGTCAGAAGGTTCCCTCAACTCCTTCCTGGTCCTCCTGGACACTGCAGAAAAGACTTAGGGGATCCCCAGCAGAGGCCAATTGCTCTCCTTCCTTCCCTGCCCCACCAGGAAAGGAATAACGTCCACAGACTTGAAGCAGATAGTGAAGTAGATCTGTGAGAGGTTCTAGGTACTTAGTGTGTAGACTTTGACGAATATTTCTCAAGTTGGGAGCCCTTGTTAAAAATGATGTTTAAGGGAGTGGTTGGGGGGAAGATGAAGGCATGGAGGAGGAAGAAGAGAAGGAAGCCCTTGCCATATAAAATTCATGCAGACTAAACAGTTTCCCTGACAGAATAAATAAAGTGGATGCTACCCC	0.223108	0.958096	1.30716	0.965048	0.964963	0.994697	1.08474	3.79934	1.65605	1.7954	2.35482	2.61495	3.72652
TALONT000276365	ENSG00000004897	CDC27	TALONT000276365	coding	GCTCGGCCTCCCCCATCCCCCGGTAACGGTCGCTGGTGAGTTTAAATGAGCAGGGGCTGGCCGGGCCGGAGCCGCTACAGGGGGGGCCTGAGGCACTGCAGAAAGTGGGCCTGAGCCTCGAGGATGACGGTGCTGCAGGAACCCGTCCAGGCTGCTATATGGCAAGCACTAAACCACTATGCTTACCGAGATGCGGTTTTCCTCGCAGAACGCCTTTATGCAGAAGTACACTCAGAAGAAGCCTTGTTTTTACTGGCAACCTGTTATTACCGCTCAGGAAAGGCATATAAAGCATATAGACTCTTGAAAGGACACAGTTGTACTACACCGCAATGCAAATACCTGCTTGCAAAATGTTGTGTTGATCTCAGCAAGCTTGCAGAAGGGGAACAAATCTTATCTGGTGGAGTGTTTAATAAGCAGAAAAGCCATGATGATATTGTTACTGAGTTTGGTGATTCAGCTTGCTTTACTCTTTCATTGTTGGGACATGTATATTGAAAGCCAGATCCTGACCAAACATTTAAATTCACATCTTTACAGAACTTTAGCAACTGTCTGCCCAACTCTTGCACAACACAAGTACCTAATCATAGTTTATCTCACAGACAGCCTGAGACAGTTCTTACGGAAACACCCCAGGACACAATTGAATTAAACAGATTGAATTTAGAATCTTCCAATTCAAAGTACTCCTTGAATACAGATTCCTCAGTGTCTTATATTGATTCAGCTGTAATTTCACCTGATACTGTCCCACTGGGAACAGGAACTTCCATATTATCTAAACAGGTTCAAAATAAACCAAAAACTGGTCGAAGTTTATTAGGAGGACCAGCAGCTCTTAGTCCATTAACCCCAAGTTTTGGGATTTTGCCATTAGAAACCCCAAGTCCTGGAGATGGATCCTATTTACAAAACTACACTAATACACCTCCTGTAATTGATGTGCCATCCACCGGAGCCCCTTCAAAAAAGTCTGTTGCCAGAATCGGCCAAACTGGAACAAAGTCTGTCTTCTCACAGAGTGGAAATAGCCGAGAGGTAACTCCAATTCTTGCACAAACACAAAGTTCTGGTCCACAAACAAGTACAACACCTCAGGTATTGAGCCCCACTATTACATCTCCCCCAAACGCACTGCCTCGAAGAAGTTCACGACTCTTTACTAGTGACAGCTCCACAACCAAGGAGAATAGCAAAAAATTAAAAATGAAGTTTCCACCTAAAATCCCAAACAGAAAAACAAAAAGTAAAACTAATAAAGGAGGAATAACTCAACCTAACATAAATGATAGCCTGGAAATTACAAAATTGGACTCTTCCATCATTTCAGAAGGGAAAATATCCACAATCACACCTCAGATTCAGGCCTTTAATCTACAAAAAGCAGCAGCAGAAGGTTTGATGAGCCTTCTTCGTGAAATGGGGAAAGGTTATTTAGCTTTGTGTTCATACAACTGCAAAGAAGCTATAAATATTTTGAGCCATCTACCTTCTCACCACTACAATACTGGTTGGGTACTGTGCCAAATTGGAAGGGCCTATTTTGAACTTTCAGAGTACATGCAAGCTGAAAGAATATTCTCAGAGGTTAGAAGGATTGAGAATTATAGAGTTGAAGGCATGGAGATCTACTCTACAACACTTTGGCATCTTCAAAAAGATGTTGCTCTTTCAGTTCTGTCAAAAGACTTAACAGACATGGATAAAAATTCGCCAGAGGCCTGGTGTGCTGCAGGGAACTGTTTCAGTCTGCAACGGGAACATGATATTGCAATTAAATTCTTCCAGAGAGCTATCCAAGTTGATCCAAATTACGCTTATGCCTATACTCTATTAGGGCATGAGTTTGTCTTAACTGAAGAATTGGACAAAGCATTAGCTTGTTTTCGAAATGCTATCAGAGTCAATCCTAGACATTATAATGCATGGTATGGTTTAGGAATGATTTATTACAAGCAAGAAAAATTCAGCCTTGCAGAAATGCATTTCCAAAAAGCGCTTGATATCAACCCTCAAAGTTCAGTTTTACTTTGCCACATTGGAGTAGTTCAACATGCACTGAAAAAATCAGAGAAGGCTTTGGATACCCTAAACAAAGCCATTGTCATTGATCCCAAGAACCCTCTATGCAAATTTCACAGAGCCTCAGTTTTATTTGCAAATGAAAAATATAAGTCTGCTTTACAAGAACTTGAAGAATTGAAACAAATTGTTCCCAAAGAATCCCTCGTTTACTTCTTAATAGGAAAGGTTTACAAGAAGTTAGGTCAAACGCACCTCGCCCTGATGAATTTCTCTTGGGCTATGGATTTAGATCCTAAAGGAGCCAATAACCAGATTAAAGAGGCAATTGATAAGCGTTATCTTCCAGATGATGAGGAGCCAATAACCCAAGAAGAACAGATCATGGGAACAGATGAATCCCAGGAGAGCAGCATGACAGATGCGGATGACACACAACTTCATGCAGCTGAAAGTGATGAATTTTAACTTCTGGAAATCAGACTTTTACAACTGGATGTGTGACTAGTGCTGACGTGTTTCTTGTCCCTCTGTATACTGAGTCTTTACTCTTGAGCTGGCGGTGTCATCGTCCGTCACTTATACCATGAGTGTGCCACTTTCATTGGACCCTGACTGTATACAGAATGAAAGGCAGTGCAATATTTAGCTGCTAACAAGACTGGCTCTTTTACCAGTATGAATGACAATTTATGGGGGGTAGGGTGGGGAACTTTCTTTTCTGTTTTTCTTTAATCTCCCTTTGTTGGAAAGTATCATGAAAGGAAGAGTTATGCTTTATCTTGAAGGAACCATTAGATATGGAAAATAGTGATGAACCAGAGTTTCTTGGTTGCTTTTTCAAAAATTTGTTTTTATTTGGTTCTGTTCCTGATAAACAGAGTAACTGACCTTCATTTCTAGGTTCTTCAAGAATGGTGTTTGCAAGTGCCAGATGGAACAATAAAAGACGTTGCCTATAACAGTGACTTGATTGCCAAGGAATGTAAATTACCTTAAACTTGCAGTATCTCCCATAAACAAATGTAATGGGCATATTGGGACTCGTATGTAGGAATCAAATATCCCTCCATACAGTGTACTCTTATTCTTGGCAAGAATGCTTTAATGTCTAACCAAGAATTTTAATTTATTCATCTTGCTTCAAAGTGTTGATCATTGTTGTCTTGGTATTGCAAACTTTAAAATTGTTTCTTACCATATTGCCTCTTCTCTTTGAGCTCTGTGGGATCACCTTTAACATTCAGAGATGATAGAGTGGTTCCCCACTGAGAAGCCAAAACAAGGCCCTTAATAACCCCTTAAGTTCACCATATGAATCAGAAGGAGAACACTAAAGTGGAGAGACTTTTAAGAGATCATGATAGTGAAAGCCTTAATATAATCAGAATTGTACCATAACCTTGAATCTATATTTGTTCAAAACATCCCTTTGACTTTTCTAAGTGTTTGCTTAAGCAGAGTGTAAGAATGTGTGGTTACCTTTGGTTGAGATCCTTTCCATTCTTTTTGACTCTCTGCTTCAGATTTTTTCAGTAGTGTGAGTCACCAAAACATTTACTAAGAGTAATTGGGTTTAGGATGTTGGAAATTTTTAGCTTGGGGGAAAAAACATTCTTATGAAGGAGATAGGTTCTCTTCTGAGTTTGTCATAATATAGATTGGTGTCTTTGGAAAATGGCCACAATTTTAAGAATTCAATTATGCATATAAAATGATAATTATTGGAATTCCACAGTAACAGATTTAAACAGTCTTAAATTGTTTATCTCCTTTACTGTAATGTATTGAAATTTTTAGAGAAATTTTAGTTGTTAACATTTTATTAAGTGCCAGTGTCAGAATATAACAAATTATAGTTTCTTATGAATGACAGGCCTACAGTTATTATTCTGGATTATTTGATGGAGGACAAACTTACCTGTATTTGTTAGTCAAGCTGTGAAAATAAGGTGGATTACAAAAGATGTGAAAAAAATTTTAGTCTGTAGACTCAGTAATTTTCTATAATTTACTGTTAATCTCATTTGAACATGGATTAGGTACAATTTATAAATTAATTCAAGTCAGGGTCTTTAGGTATCAGGTGCCAGAGAGATATTTAACAGATTTCCCTACCTAAATTTATGTATATGTACTGTCTAAAACAATACTTTTTTAAAAAAAAGGAACAGTTGGGAGAAAATAAATATAATGAAAAATTCCCAGAGGCTAGCACTTGGATTCTAACACGTATGCTATTGTATTATCCATTAGTTCTGTAATATTTAATTTTAGATTCTTTTATTTTTTTAATTGGCAAAGCACAAGGTGCTGTATAACAGTGTCATTTAGAGTTTTATAGAAAGCTTCAACCTGAGTTCTGCGTTATAAAGCCTGGAGAAAGCTAAGCTTAGAACATAACTTGCTGAAGTATAATTATCTTTTTGTAGCAGGAATTTATGTGCCAGAGGTGAGAGTCTTTCTGGTACTGATTTTTTGAGACCAAGGATAAAAGGATCGTTTTGTAAGACATGCCATGGCAATGGCTGGTTGGGGGACAGTTTCCGCCCAAGCTTGGCCTATTTTATTTTTCCTCATACCTACTTTCAAAGTCATTTAGGTATTTGAAGCCTTATTTCCCACGTAGTAACACTTTCTGGCTTTTGCAGTTTCTTTTTTTGTTTGGTTTTGTTTTTTGCATGGAATGGGGATCAAACAACCCGAAGAAGAACACATTTTGATCAAGCAAAATGTTTGCTTCAAATTTCAGAAGTTTATTTTACAGAAATTAAATTAAGTAGTTTGACATCCTTTTCTCTGTTTCACACATATATTAGGTTGGTGCATAAGTAATTGTGGTTTTTGCCATGACTTTTATGGCAAAACCTGCAATTACTTTTGCACCAACTTAATACATCTATATACATATATATATACGCGCACACACTTGTTCAGAAGTTATGTTGTGGCCTTGGATTTGTTTTTCCCCTTGGAAATGGTTCTTAACTCTGGGATTTTAGAAGGTTAGAATATTTTTTCAAGAGAACAGTGGTACTCAAAAGAATGAAAGGTGGTCCCTACATTTTCTGTATTCATCACTTAAAATTTTTAATTTTTCCGAGAACTACAAGTAACATTTGAACCATGCTGCTGTTGTACCTTAAACAAAAACTCAGTGATAACCAGTATTTAGTCTATTAAAAATGCTCTTTTTGAAGAAAAAAGTTTGGAAGTCTCTGATTAGCCAGAGTATAGTATGAGTCTTCACTGAGAAATATGGTGACCCATTTTCTTTGTGAAAACCTGGGAAAATGCAAGTGTGGGTATGAAGTGTGTGTTCTGTTTGCATTGAAACAATGTAATTTTGTGTCTTCTTTTTGCTTTAACTGACTTATTTCAGAAATTGTACAGTGTTGAGGGGGAAAGTCTTTTCTGTTAATATATTTGCAATTCATTAAAGGATATGGAAAATCCAAATAAGTTACTTTTGAAAGCAATTTATAATCAAGTTGTTAAAGCTATATGAAAGCTGTGCCATCTGTATTTTAATAAGAAGGCACAGAAAAACAGAGATACAGTTTTATGTTTCACAAAAAACTAGAGCAATGTTTATCTAATTTTTTAAAACTTACACTCTTAATATATTTATATTTTTAAACGGTCATACTCTTTTTTAGTATTATTTGGAATATCAAAATAAATACTATGACAAAAACAA	0.24414	0.165135	0	0	0.133548	0	0	0	0	0	0	0.211007	0
TALONT000276366	ENSG00000178028	DMAP1	TALONT000276366	coding	CCGGAAGTTTCTGCCGCGGCTTTGCGGGGACGGGGGAGTGGTAGTGGGGGCTGCAGCTGCCGGACCCAGGTGCGGAAGTGCGAGGGCCCAGGTGGCTGAAGGGGCCGTTAGGAACATCCAAGCGGTGGGGCACAGGCAGATCCCCGACCTGACCTGGACCACCCTTCTCCTCTTGGCCCGCCCCTTCAACTCGCCTCCGCTTAGGTCTGGATTGGCCCCGCCCCCTGACCTGAGCCTGGTCCTTCTTCAGGCACTGACCCTTGACCTCCGGTGGCTCCCCCATCTCTCAGGCGCGATGGCTACGGGCGCGGATGTACGGGACATTCTAGAACTCGGGGGTCCAGAAGGGGATGCAGCCTCTGGGACCATCAGCAAGAAGGACATTATCAACCCGGACAAGAAAAAATCCAAGAAGTCCTCTGAGACACTGACTTTCAAGAGGCCCGAGGGCATGCACCGGGAAGTCTATGCCTTGCTCTACTCTGACAAGAAGGATGCACCCCCACTGCTACCCAGTGACACTGGCCAGGGATACCGTACAGTGAAGGCCAAGTTGGGCTCCAAGAAGGTGCGGCCTTGGAAGTGGATGCCATTCACCAACCCGGCCCGCAAGGACGGAGCAATGTTCTTCCACTGGCGACGTGCAGCGGAGGAGGGCAAGGACTACCCCTTTGCCAGGTTCAATAAGGTAAGCTACCTTCATTCGGACACAGGCCAAGATTGCCCTCCCACTTTGAGCCATTTGTGCGAGCTCTCCAGTCTCCTAGGGTTGGTTCTGGGGGCACGCTTATGCCCAACTGTGATTACCCACTCAATCCTCGTGGCAAATGCATGCAGAGTAGGACTCTGTGGGTCTTTTCTGCCCAAGGGATCCTGTTCTTTCCCGGACCTGCTCTGGTTTTTCATGGCTTTTCTTGGTCTTTCAAATGTTGCTGTTCCTCAGAGCTGTATCCTAGGTGCTCTAGTCTTCTTGTTCTCTACTTTCTTAGTATGAACCCTGTGGCTTCAGTTACCCTCTCTACAAGTCACCAATCCAGAGCAGTGCTTCCTTCGCATCCAGTCATTTACTAATATCTCTTTCTCAATGCCCCACAGGTACCTTACATCAGGTAGGTACCCTGAACAGAGCTCATCATCTTCCCTCTGTCAGTCCCAAATCTGTTCCCCATCTCAGTGAATGGCACTATCTTCCACCCAGTTGCCCAAACCAGAAACTTGGGGGATCGTCCTTGACTTAGTCTTCTCCCTTAGTCCTCACAGTATTTAAATCAACAACAGAACAAAGAAGGTAGGGGAAAACAAACAACAAACATGTAAGGAAATAAATTGGAGTCTTTCAAATAAGAGCCGTCAGTAACACGAAACCAGGATTTGAATGGATATGAAATGAGATAAAGAGTGAACTTGTAGGTGTAGGGGAGTCCTACCTTAGGTTGGTCAGGGAGGGTCTGAGAACGTGGCATTTGAGCTGGATGCCAGTGATACATCTATTTATTGAGTCCTGTTGATTCTTTTTCCATAATAAATCACATCTCTGACTATATTCTTCATCACTATGCCAGCCCCCTAGTCCAAGCTGAGTTACCTGTGTAGCTCAGCACAGCACGGCCTTCCCAGACTCACCCATTCAGTGAGAGGCAGAGCTAGATTGGGCTAGGTTTCCTAGTCCATTACTTAAGTCATTGTACAGTGTGGCCTCACAGCTGCTGCGGCCTGGAATAGCCTAGACTTAGATCCTAAAAGCCTCATTTACCTCTTCTCTAACCAATCTTTGTCCCTGGGCTGGAGTGTCACTTGTTATACCCTATGTATCAAACTTCCCACACGGTACCAAAATTGTTTTTTCAGCTGCAGTATGAGCTTTGAGAGGCTAGGATCCCTGCCTGTCATATGCAGCACTGTGTCTCCAGCATAGGTATTGCAGCCCCATGGTAAATATTTGTTGAATGAATGAAAAAATGTCTTCCTCACTTGACTATGAGCTACTTGAGAGGACTGGCTGCACAGTTCCTGAGGATTTTTTTTTTTTCCTTCTTTGAGACAGGGTCTCTTTCTGTCTGCCAGGCTGGAGTGCAGTGGTGTGATCTCAGCTCATTGCATCCTCCACCTCTAGGGCTCAAGCGATCCTCCCACCTCACCCTCCTGAGTAGCTGGGACCACCGGCATGCACCAACATGCCTGGCTAATTTTTGTGTTTTTTTAAGAGACTGGGTTTCACCATGTTTCCCAGGCTGGTCTCAAACTCTTAGGCTCAAGTGATCTGCCCACCTCAGCCTCCCAAAGTATTGGGATTACAGGCGTGAGCCACCGCACATGGCCCTGAGTTGTTGGTTTGTTTGTTTTTTAGTTAAATTGAATTAAAATGCATAGGAGAAATATGTAACCAAACCTGGGAAACCAGAGAGACTTCCCAGAGGAGATGATGCCTGAGAGCTCGAAAGGTTGAGAAAGTTACCTAGGTAGAAGGAATGTGGAAGTGGAAGGCATTTCAGGCAAGAGCAGAGGTCAAGGGGGAAGTCTGCTATGTTCTAGAAACTGCTAGTCATTTGGCTGCAGTTTAGGGTTCATGAGGGACAGTGGCTGCAGGAGGAGGCCAGGTCATTTATTTGTATGTTCATTAATTGATTTGGTAGACACTGATACATACAGTGTGCTGAGTCCTAAAGGTGCGAGATGAACTGGACAACCCTTGCTCTTCAGGAGTTTGTGAATTATCTAGAAGATGCTTTATCTTAGATGGAGAGCTTCTGAGGAGTTTAATAAGGGATAGTTGGGGGTAATGATAAGATATATATTCTAGAACACTAGGACAGTGTGTCTCAAATCATCTGTGGTGAAGGACATTTTTCTATTTTATTTCTAAACCATCAGAGACTGATAAAGATAATAAAATTATAAAGACAAAATACAAGTCCATGTTTCTTCATATTAGATTCAACAGCATACAATTGCTGTAAAATTGTTACGTAAGTTTTTCAGTGTGTACTCTCAGTTTCCATTCTCATCATAGACCAGGGGTAAGTGTAAACAGCACTGGTTTGCAGACTATCCTTTAAGTAGCACTGTTCAAAGAGATCACGTCTTAGCTGCAGATGGAGAATTGATTGGAAGCGGATTGAATGTGGGCAGAGATCAGTAGCGAGGCTATTTCTCTGATCCAGGCATGTGACAGTGGGTAGGCCGACGGAGAAGTGGCAATGGAGACAGAAATTTTGGAGGTAAAAGCCACAGATTTGGTGAAGGGGAGGAGTCAAGGGGAAAGATAGGAATTAAGATGCCTCCCAGGTTTCTGGCTTGAGCAGCTGGGTTGGGTGATGGTGATATTGACTGAAATCTGGACTGGAGAAGATAATGTTTGAGAGAGGGCCATGAGTTCAGTACTGAGCTAAGTTTGAGGTTCCTTGGGGCCTCCAGTAGGAGATGTCCAAAAGGCGACCAGTTTTGGAGCTGGTTGTGGTCTTTAACTGAGAAGAGAGACTTCCCTGATGTAGTCTAGCACTGACTCCTTCCTTGGGTCTCTGACAGACTCAGCTCGTGGTAGTGCTATTTGTCTCTGGGGGAGGTCTGTGGAAGAAGGGAGGAAGGGGCATTGGCAGGGCTGCGTATGTTGGTAGTAGGATTCAGGCCCAGCTTCTGTAGAGATGCCTGACCTTGGCAAACTCTGGGGGAGTGGCAAGTCCCACTGTGCCCACTGGGTGGCAGTAGTGCTTCAGATGAGTTGTATGGACTAGGGGTTGCTGGGCCTTTCTCCAGGTAATTAGCCATCTGTCCTACTCCAGAGTTGACCTTTGGACTCCACAGAAGCACTTACATGTGGGCCCCTCACCTTAACTATGGGGGCAGGAGTGTGTGTCCCATGACTGAGGCTCTGGAGCTGGAGACAGTGAAGTTGATCCTGGAATAAATCAGAGGCAGGCTACAGTCCCAAACCCTGCTAGGACCTCTAGTCAAGCAGACAAGTTCTTTCCTCACTCCATGCTGCAGGGGCACAGGCCCAGGGTCTGGCAACAAACAGGAGCAGCTGTGGTCACTGGGGCCTGGAGCCTGCTGGACATGACATCATGCGGGCATGCCCCTACTGTGTCCCTCTGTGCTAGTAGACTGTGCAGGTGCCTGTGTACTCGGAGCAGGAGTACCAGCTTTATCTCCACGATGATGCTTGGACTAAGGCAGAAACTGACCACCTCTTTGACCTCAGCCGCCGCTTTGACCTGCGTTTTGTTGTTATCCATGACCGGTATGACCACCAGCAGTTCAAGAAGCGTTCTGTGGAAGACCTGAAGGAGCGGTACTACCACATCTGTGCTAAGCTTGCCAACGTGCGGGCTGTGCCAGGCACAGACCTTAAGATACCAGTATTTGATGCTGGGCACGAACGACGGCGGAAGGAACAGCTTGAGCGTCTCTACAACCGGACCCCAGAGCAGGTGGCAGAGGAGGAGTACCTGCTACAGGAGCTGCGCAAGATTGAGGCCCGGAAGAAGGAGCGGGAGAAACGCAGCCAGGACCTGCAGAAGCTGATCACAGCGGCAGACACCACTGCAGAGCAGCGGCGCACGGAACGCAAGGCCCCCAAAAAGAAGCTACCCCAGAAAAAGGAGGCTGAGAAGCCGGCTGTTCCTGAGACTGCAGGCATCAAGTTTCCAGACTTCAAGTCTGCAGGTGTCACGCTGCGGAGCCAACGGATGAAGCTGCCAAGCTCTGTGGGACAGAAGAAGATCAAGGCCCTGGAACAGATGCTGCTGGAGCTTGGTGTGGAGCTGAGCCCGACACCTACGGAGGAGCTGGTGCACATGTTCAATGAGCTGCGAAGCGACCTGGTGCTGCTCTACGAGCTCAAGCAGGCCTGTGCCAACTGCGAGTATGAGCTGCAGATGCTGCGGCACCGTCATGAGGCACTGGCCCGGGCTGGTGTGCTAGGGGGCCCTGCCACACCAGCATCAGGCCCAGGCCCGGCCTCTGCTGAGCCGGCAGTGACTGAACCCGGACTTGGTCCTGACCCCAAGGACACCATCATTGATGTGGTGGGCGCACCCCTCACGCCCAATTCGAGAAAGCGACGGGAGTCGGCCTCCAGCTCATCTTCCGTGAAGAAAGCCAAGAAGCCGTGAGAGGCCCCACGGGGTGTGGGCGACGCTGTTATGTAAATAGAGCTGCTGAGTTGGA	0.163611	0.789251	1.00705	0	2.2329	3.16038	3.23546	0.761008	0.93667	3.79553	1.05094	0	1.23698
TALONT000276367	ENSG00000163539	CLASP2	TALONT000276367	coding	ACAGCACCTAGGGCAGGGAAGAGAAAGAAAAATGCCGGCACAAACCTCAGTGGTGGTTCTGTGGTTGTTTCTGTCTTTTTTTGATAGAATCTTTGATTAGTATCGAATTTACTGTATTTGGCCATGTGAACTATTGGGAGCCTCCTAGGGTGAGGGAAATTAAGAGCTTTCAGAGGAATGAGGCGACTGATTTGCAAACGGATCTGTGATTATAAAAGCTTCGATGATGAAGAATCAGTGGATGGAAATAGGCCATCATCAGCTGCATCAGCCTTCAAGGTTCCTGCACCTAAAACATCCGGAAATCCTGCCAACAGTGCAAGGAAGCCTGGTTCAGCAGGTGGCCCTAAGGTTGGAGCAGGTGCTTCTAAGGAAGGAGGTGCTGGAGCAGTTGATGAAGATGATTTTATAAAAGCTTTTACAGATGTCCCTTCTATTCAGATTTATTCTAGTCGAGAACTCGAAGAAACATTAAATAAAATCAGGGAAATTTTGTCAGATGATAAACATGACTGGGATCAGCGTGCCAATGCACTGAAGAAAATTCGATCACTGCTTGTTGCTGGAGCTGCACAGTATGATTGCTTTTTTCAACATTTACGATTGTTGGATGGAGCACTTAAACTTTCAGCTAAGGATCTTAGATCCCAGGTGGTTAGAGAAGCTTGTATTACTGTAGCCCACCTTTCAACAGTTTTGGGAAACAAGTTTGATCATGGCGCTGAAGCCATTGTACCTACACTTTTTAATCTCGTCCCCAATAGTGCAAAAGTCATGGCAACTTCTGGATGTGCAGCAATCAGATTTATCATTCGGCATACTCATGTACCCAGACTTATACCTTTAATAACAAGCAATTGCACATCAAAATCAGTTCCCGTGAGGAGACGTTCATTTGAATTTTTAGATTTATTGTTGCAAGAGTGGCAGACTCATTCATTGGAAAGACATGCAGCCGTCTTGGTTGAAACTATTAAAAAGGGAATTCATGATGCTGACGCTGAGGCCAGAGTGGAGGCAAGAAAGACATACATGGGTCTTAGAAACCACTTTCCTGGTGAAGCTGAAACATTATATAATTCCCTTGAGCCATCTTATCAGAAGAGTCTTCAAACTTACTTAAAGAGTTCTGGCAGTGTAGCATCTCTTCCACAATCAGACAGGTCCTCATCCAGCTCACAGGAAAGTCTCAATCGCCCTTTTTCTTCCAAATGGTCTACAGCAAATCCATCAACTGTGGCTGGAAGAGTATCAGCAGGCAGCAGCAAAGCCAGTTCCCTTCCAGGAAGCCTGCAGCGTTCACGAAGTGACATTGATGTGAATGCTGCTGCAGGTGCCAAGGCACATCATGCTGCTGGACAGTCTGTGCGAAGCGGGCGCTTAGGTGCAGGTGCCCTGAATGCAGGTTCCTATGCGTCACTAGAGGATACTTCTGACAAGCTGGATGGAACAGCATCTGAAGATGGCCGGGTGAGAGCAAAACTTTCAGCACCACTTGCTGGCATGGGAAATGCCAAGGCAGATTCTAGAGGAAGAAGTCGAACAAAAATGGTGTCTCAATCACAGCCTGGTAGCCGGTCTGGGTCTCCAGGAAGAGTTCTGACCACAACAGCCCTGTCCACTGTGAGCTCTGGTGTTCAAAGAGTCCTGGTCAATTCAGCCTCAGCACAAAAAAGAAGCAAGATACCACGGAGCCAGGGCTGTAGCAGAGAGGCTAGTCCATCTAGGCTTTCAGTGGCCCGAAGCAGTCGTATTCCTCGACCAAGTGTGAGTCAAGGATGCAGCCGGGAAGCTAGTCGGGAGAGCAGCAGAGACACAAGTCCTGTTCGCTCTTTTCAGCCCCTCGGTCCAGGTTATGGGATCAGCCAATCAAGTCGACTGTCGTCTTCTGTTAGTGCCATGCGAGTCCTGAACACAGGTTCTGATGTGGAGGAGGCGGTGGCAGATGCCTTGAAAAAACCAGCTCGAAGAAGATATGAATCATATGGAATGCATTCAGATGATGACGCCAACAGCGATGCATCTAGTGCTTGTTCAGAACGCTCCTATAGTTCTCGAAATGGTAGTATTCCTACATATATGAGGCAGACGGAAGATGTGGCAGAAGTCCTCAATAGATGTGCTAGTTCCAATTGGTCAGAAAGGAAAGAAGGCCTCCTAGGTCTGCAGAACTTATTAAAAAATCAGAGAACACTAAGTCGAGTTGAACTGAAAAGATTATGTGAAATTTTCACAAGAATGTTTGCTGACCCTCATGGCAAGGTATTCAGCATGTTTTTGGAGACTCTAGTGGATTTCATACAAGTCCACAAAGATGATCTTCAAGATTGGTTGTTTGTACTGCTGACACAACTACTAAAAAAAATGGGTGCTGATTTGCTTGGATCTGTTCAGGCAAAAGTTCAGAAAGCCCTTGATGTTACAAGAGAGTCTTTTCCAAATGATCTTCAGTTCAATATTCTAATGAGATTTACAGTTGATCAGACCCAGACACCAAGCTTAAAGGTGAAGGTTGCTATCCTTAAATACATAGAAACTCTGGCCAAACAGATGGATCCAGGAGATTTTATAAATTCCAGTGAAACTCGCCTAGCAGTGTCTCGGGTCATCACTTGGACAACAGAACCCAAAAGTTCTGATGTTCGGAAGGCAGCACAGTCAGTGCTGATTTCATTATTTGAACTCAATACCCCAGAGTTTACAATGTTATTAGGAGCTTTACCAAAAACTTTTCAGGATGGTGCTACCAAGCTTCTTCATAATCACCTTCGAAACACTGGCAATGGAACCCAGAGTTCCATGGGGAGTCCTTTGACAAGACCAACACCACGATCACCAGCTAACTGGTCCAGTCCTCTTACTTCTCCTACCAATACATCACAGAATACTTTATCTCCAAGTGCATTTGATTATGACACAGAAAATATGAACTCTGAAGATATTTATAGCTCTCTTAGAGGTGTCACTGAAGCAATCCAGAATTTCAGCTTCCGTAGCCAAGAAGATATGAATGAGCCATTGAAAAGGGATTCTAAAAAAGATGATGGCGATTCAATGTGTGGTGGTCCTGGGATGTCTGACCCAAGAGCAGGAGGTGATGCTACTGACTCAAGTCAAACAGCTCTTGATAATAAAGCTTCATTGCTCCATTCAATGCCTACTCACTCCTCTCCACGCTCTCGAGACTATAATCCATATAACTATTCAGATAGCATCAGTCCCTTCAACAAGTCTGCCCTCAAGGAAGCCATGTTTGATGATGATGCTGACCAGTTTCCTGACGATCTTTCCCTAGATCATTCTGACCTAGTTGCAGAGTTGTTGAAGGAGCTGTCTAACCATAATGAGCGTGTAGAAGAAAGAAAAATTGCCCTCTATGAACTTATGAAACTGACACAGGAAGAATCTTTTAGTGTTTGGGATGAACACTTCAAAACAATATTGCTTTTATTGCTTGAAACGCTTGGAGATAAAGAGCCTACAATCAGGGCTTTGGCATTAAAGGTTTTAAGAGAAATCCTAAGGCATCAACCAGCAAGATTTAAAAACTATGCAGAATTGACTGTCATGAAAACATTGGAAGCACATAAAGATCCTCATAAGGAGGTGGTGAGATCTGCTGAGGAAGCGGCATCAGTGTTGGCCACTTCAATTAGTCCAGAGCAGTGCATCAAAGTGCTTTGTCCTATCATTCAAACTGCAGACTACCCAATTAATCTGGCTGCAATCAAAATGCAAACAAAAGTGATAGAGAGAGTGTCCAAGGAAACCCTAAACCTGCTTTTGCCAGAGATTATGCCAGGTCTAATACAGGGTTATGATAATTCAGAGAGCAGTGTTCGGAAAGCTTGTGTCTTCTGCCTGGTGGCTGTTCATGCGGTAATTGGTGATGAACTAAAACCACATCTCAGTCAACTTACTGGCAGTAAAATGAAGCTACTGAATCTTTACATCAAACGTGCACAAACAGGTTCTGGAGGAGCTGATCCCACTACTGATGTTTCTGGACAAAGTTAGTGAAGCTCATCACAGCGAACCAGGTCTCTCAAAAGAAAGGACAGATAGACCACCCTCATCAATGAAAGGAAGTTCTCAAACACATCCTTTGGAACTTACTATTGTTTCCCAGTTTTAGTTTTTTGTTTCGTTTCGTTTTGTATTTTCTGTAACAGAGGACTATCCTCAGTCTGCATGTAACTTTTATGATAGTTATTCCAAATTCAAGAAGAAGCAGTATTAACATCAATTGATCGACACAAAGTAATTTTTAATTTAATTCATCATTTCACATGTTTGTACTTTGTCTTCCCATTAACCTTTGCCAGTGTTATGATTGTATAAATTTTTTTAAATGCTGGTTAAACAGGAATGCTTAAAGCTTTAAAAGTTTAACAGTCTAAAACATTTTTGCTTTTATTCAACTGCAGAATAATATTTTTATTGCTACTTTGAGTTTTGTTTCGTATCATGTCCTATGCTAGAAATATTTAAATGATGTGAAACAAAGCAGGACTAATTTGAACTACAGCTGGACTCCGTTTGTGTGATGGTGATACATGTCATTAGTTGCAACTTCTTTGGGGTGATCTATAGTTTGAAAACTAAAACCTCAAAGACAGATGTTACAGAATCAGCCAGTTCTGTAAAACTGATATTGTCTATTGGTTATTGATCTTGCCATCTTTATTTAAAACCATGTCCCTTCTATGATCCCTTAAGAAAGCTGCACCAAATCATCTGCCTGTTTTTTCTTGATACTTACTGAAATAGAAGGTTTTATTGCAGGGTTTATTTTGGTTTGTTTATATCTTTGTTGTGAATGATGCTTTTTTGTATTTATTAATATCAAATTCACTTATGAATAAACTTGATAATGGAAACGGACAAAAAAAATCAAGTGCGTGTGTGTCCTTGACCGTCTTCTGTTTCTCACGTAATAAACAAATTATCGAGACATGGGAGTGACCAGCACCTTTTCTTTAAATGGTGGAACCTGGTTTCCTTTTACCATGAAATTGTCTTACTTGAAAATATTGATCCTGATGAGAGAGAAGATGGTGCCAAGGCTGTCTTTGTATAATGGGCTCAAATTCTCTACCTCTTCAGGGCTAATACTTTTAACTGAGCTGCTGCCTATAGTGTCTTTTGGAAAACTACTTAAAGGGTGATTTTCTGTTACTTTTTAGCAAATTTTTTTAATCACCTCTTGCTACACCCATTCTTTTCATGTGCAGCCGACTCAAAAATTACCAGTTTTGGTGAAAGGCTAAATTAGATAATTTGGAACCAGGATACTAATGATTTCTCATCTTTACTTTTTTTTAATCCTAATATAAAGTGAATTTGATTGAAAAGGCAAATAGCTATTAGGGAAGCAGTTTGCCATTGTTGCAGAGTTATCTGTACTTTGTTTAACTGAAAAAAATGTAGAAATATATGTAAAGAATTTAAGACAAGAGTACTGAATGGATGATTTGTCATAGGCTTTCCCCTTTCTTTCTGTTCTAGCAGCAGGAAAAGTTTCTCTATATCCTCTCCCTCTACCTGTAACAATTTTGTTTTCTACTGTTAATTACATTGTGTATTTATAGTTCTATGCTTACTGTTGTGCATATACTGGCAATAAAACTGTACATAACATTACTTGAAAAAGTTAATAATGTATATCAGTTTTTCTGTCTCACTGTGTAACAAGTCACTCAGTTTTATTTTAACTTTAGACGGTCTTGTATCAGTGGTGGTCTCTTGAATTTTGTAAGTTCATCTGAGGAGAAAAGATTTTTCAGGTGTAGCTACCACAATCAAAGGTATATAGCTACATACGCATGTATATATTACAGCTTATCTGTAAGAAGAAAATGCATTTTAAACACAACTCTTCTCAGTAGCATTTTATGACCTTTGGATATGTTTGTAATCATTTCGAATCAAAATATTGATTTAATTTTGACCTCTGGTTTAAGATACTGCTTTAACTACTGTTGACAACCAAGTAGAGTGACTTAAGCTGAACAGTAACTAACTGGAAAATTAGATAAGCACCTGGCATCTAATGGCAGGCAGGCACTCAAGAAATGAATTAACTACATAATGGAAAAGTATGGTTTAATGTGTCCAAATGAAAGCTAGTAGATGTAAACATGGAAAAATTGTGTTTACAATTTTATAATCTCAGTTGATAAGACTATAAGAAAGCTGATTATTTAAATCACTATATACAATACACCCTTAATTTGTTCATTCCAGAAACATACTGAGATGTCAGCTACTTAAAAATGGTCACAAAAAGCTACTGTTTATATTTTTCCTCCTGCTATTCTCTCCCAAATTAATTATTAATAAGTGTTGTTCATTTACTGCACTGCTGAGAACTAATTAAAATTATATATTCCAGATTGT	0.502752	0	0	0	0	0	0	0	0	0	0	0	0
TALONT000276368	ENSG00000138035	PNPT1	TALONT000276368	coding	TGACCGCGTGCCGGGTGTCATGGCGGCCTGCAGGTACTGCTGCTCGTGCCTCCGGCTCCGGCCCCTGAGCGATGGTCCTTTCCTTCTGCCACGGCGGGATCGGGCACTCACCCAGTTGCAAGTGCGAGCACTATGGAGTAGCGCAGGGTCTCGAGCTGTGGCCGTGGACTTAGGCAACAGGAAATTAGAAATATCTTCTGGAAAGCTGGCCAGATTTGCAGATGGCTCTGCTGTAGTACAGTCAGGTGACACTGCAGTAATGGTCACAGCGGTCAGTAAAACAAAACCTTCCCCTTCCCAGTTTATGCCTTTGGTGGTTGACTACAGACAAAAAGCTGCTGCAGCAGGTAGAATTCCCACAAACTATCTGAGAAGAGAGATTGGTACTTCTGATAAAGAAATTCTAACAAGTCGAATAATAGATCGTTCAATTAGACCGCTCTTTCCAGCTGGCTACTTCTATGATACACAGGTTCTGTGTAATCTGTTAGCAGTAGATGGTGTAAATGAGCCTGATGTCCTAGCAATTAATGGCGCTTCCGTAGCCCTCTCATTATCAGATATTCCTTGGAATGGACCTGTTGGGGCAGTACGAATAGGAATAATTGATGGAGAATATGTTGTTAACCCAACAAGAAAAGAAATGTCTTCTAGTACTTTAAATTTAGTGGTTGCTGGAGCACCTAAAAGTCAGATTGTCATGTTGGAAGCCTCTGCAGAGAACATTTTACAGCAGGACTTTTGCCATGCTATCAAAGTGGGAGTGAAATATACCCAACAAATAATTCAGGGCATTCAGCAGTTGGTAAAAGAAACTGGTGTTACCAAGAGGACACCTCAGAAGTTATTTACCCCTTCGCCAGAGATTGTGAAATATACTCATAAACTTGCTATGGAGAGACTCTATGCAGTTTTTACAGATTACGAGCATGACAAAGTTTCCAGAGATGAAGCTGTTAACAAAATAAGATTAGATACGGAGGAACAACTAAAAGAAAAATTTCCAGAAGCCGATCCATATGAAATAATAGAATCCTTCAATGTTGTTGCAAAGGAAGTTTTTAGAAGTATTGTTTTGAATGAATACAAAAGGTGCGATGGTCGGGATTTGACTTCACTTAGGAATGTAAGTTGTGAGGTAGATATGTTTAAAACCCTTCATGGATCAGCATTATTTCAAAGAGGACAAACACAGGTGCTTTGTACCGTTACATTTGATTCATTAGAATCTGGTATTAAGTCAGATCAAGTTATAACAGCTATAAATGGGATAAAAGATAAAAATTTCATGCTGCACTACGAGTTTCCTCCTTATGCAACTAATGAAATTGGCAAAGTCACTGGTTTAAATAGAAGAGAACTTGGGCATGGTGCTCTTGCTGAGAAAGCTTTGTATCCTGTTATTCCCCGAGATTTTCCTTTCACCATAAGAGTTACATCTGAAGTCCTAGAGTCAAATGGGTCATCTTCTATGGCATCTGCATGTGGCGGAAGTTTAGCATTAATGGATTCAGGGGTTCCAATTTCATCTGCTGTTGCAGGCGTAGCAATAGGATTGGTCACCAAAACCGATCCTGAGAAGGGTGAAATAGAAGATTATCGTTTGCTGACAGATATTTTGGGAATTGAAGATTACAATGGTGACATGGACTTCAAAATAGCTGGCACTAATAAAGGAATAACTGCATTACAGGCTGATATTAAATTACCTGGAATACCAATAAAAATTGTGATGGAGGCTATTCAACAAGCTTCAGTGGCAAAAAAGGAGATATTACAGATCATGAACAAAACTATTTCAAAACCTCGAGCATCTAGAAAAGAAAATGGACCTGTTGTAGAAACTGTTCAGGTTCCATTATCAAAACGAGCAAAATTTGTTGGACCTGGTGGCTATAACTTAAAAAAACTTCAGGCTGAAACAGGTGTAACTATTAGTCAGGTGGATGAAGAAACGTTTTCTGTATTTGCACCAACACCCAGTGCTATGCATGAGGCAAGAGACTTCATTACTGAAATCTGCAAGGATGATCAGGAGCAGCAATTAGAATTTGGAGCAGTATATACCGCCACAATAACTGAAATCAGAGATACTGGTGTAATGGTAAAATTATATCCAAATATGACTGCGGTACTGCTTCATAACACACAACTTGATCAACGAAAGATTAAACATCCTACTGCCCTAGGATTAGAAGTTGGCCAAGAAATTCAGGTGAAATACTTTGGACGTGACCCAGCCGATGGAAGAATGAGGCTTTCTCGAAAAGTGCTTCAGTCGCCAGCTACAACCGTGGTCAGAACTTTGAATGACAGAAGTAGTATTGTAATGGGAGAACCTATTTCACAGTCATCATCTAATTCTCAGTGATTTTTTTTTTTAAAGAGAATTCTAGAATTCTATTTTGTCTAGGGTGATGTGCTGTAGAGCAACATTTTAGTAGTATCTTCCATTGTGTAGATTTCTATATAATATAAATACATTTTAATTATTTGTACTAAAATGCTCATTTACATGTGCCATTTTTTTAATTCGAGTAACCCATATTTGTTTAATTGTATTTACATTATAAATCAAGAAATATTTATTATTAAAAGTAAGTCATTTATACATCTTAGAAAAAATTACATAGTTTTGTTTTTACAATTCTGAAATATATGAAAAACTTAGATAGAATATGTCATATGTTATTATAACAGATCTCTTCCTACATCTTATTTTTCTTCTTTGTATACAGTAGTGACAGTTTACCTTCAGTCATCCTACAGGTCACCTCTGTGCCCAACAACTTTACTTGCCTACAACGGTTCACAAACTGGAACAGGCCATATTCAAAGCCAGTGCCTATTTCTTCAGAACTGTTAACAGATATAGTGAGTTGAGGGAGCTAATCTGATACACTTTTGATAATATAATGCCTTTCAAATTAGTTACCAAATCATAAACAGAGTGGAATAAATATAAATGAGATTCTAACTAGGATGAATGTGGTAGTAATGATGTATATTTTTCAAATTTACCTAAACAGAAAGATTATTGGCTAAGGCAGGCGGATCATGAGATCAGGAGATCGAGACCATCCTGGCTAACACGGTGAAACCCCGTCTCTACTAAAAGTGCAAAAATTAGCCGGGCGTGGTGGCGCATGCCTGTAATCCTAGCTACTCAGGAGGCTGAGGCAGAAGAATCACTTCAACCCAGGAGGTGGAGGTTGTAGTGAGCCGAGATTGCGCCATTGCACTCCAGCTCAGGCAACAAAGCAAGACTCCGTCTCCAGAAAAAAAAAAAAAAAAGGTAAATTCATGACTCAGGGTTAACTAGTTCATAAAATATTACAAATTTATCTGGCTAAACCAAAGATTTTTAAGTCAATAAACATTGATTATATATCTATTGTGTGTAAAATAGCATGTTAGGCAATGTTGATATACTTCTGAAATATTAAAGATTAATTGAAAATGAAAGATTAAATTTATTTGCTTTCTACACTTGA	0.627907	0	0	0	0	0	0	0	0	0	0	0	0
TALONT000276369	ENSG00000042429	MED17	TALONT000276369	coding	AGGGAGCTTGCGGTGCGTTCTGGGAAAGTTGCTGGGCCAGCTCCTTTGTTTCCAGTCTGAGCGTTGCGTTCGGTTTCCCGAGGGTCTTCTGAGGCACCGCGGCTGCGGGCTTCTGAGTTCCCGGCTCTCCGCAGGGAAGCCTCCTCTTCGTACCTCGTTTTTTGGCTCGTGGGGGGTCCTCCCACCGCTGGCCGACGCAGCCAGCATGTCCGGGGTGCGCGCAGTGCGGATCAGCATCGAATCGGCCTGCGAGAAGCAGGTCCATGAGGTGGGCCTGGATGGCACCGAGACGTACCTGCCCCCGCTGTCCATGTCGCAGAATCTGGCGCGTCTGGCCCAGCGGATAGACTTCAGCCAGGGTTCGGGCTCCGAGGAGGAGGAGGCGGCGGGGACCGAGGGCGACGCGCAGGAGTGGCCGGGCGCCGGGTCCAGCGCAGACCAGGACGACGAGGAAGGAGTGGTAAAATTTCAGCCTTCCCTTTGGCCTTGGGACTCAGTGAGGAACAATTTGAGAAGTGCCCTGACAGAGATGTGTGTTCTCTATGATGTTCTCAGTATTGTTAGGGATAAAAAATTTATGACTCTTGATCCTGTCTCTCAGGATGCACTTCCTCCAAAACAGAACTGCATGTTTGGGTTGTTTTTGACAGAATCCTCAGACGTTGCAATTGATATCTAAAAAGAAGTCACTTGCTGGAGCAGCACAAATCTTATTGAAGGGGGCAGAAAGACTGACTAAATCAGTTACCGAAAACCAAGAAAACAAGCTACAAAGAGACTTCAATTCTGAGCTTTTGCGATTACGGCAACACTGGAAACTTCGAAAAGTTGGAGATAAAATTCTCGGAGATCTGAGCTACAGAAGTGCAGGATCTCTCTTTCCTCATCATGGTACATTTGAAGTAATAAAGAATACAGATCTCGATCTGGATAAAAAGATACCTGAAGATTACTGTCCTCTTGATGTCCAAATTCCTAGTGATTTAGAGGGGTCTGCATATATCAAGGTATTTGTCAAAATATTTTTCAAGTAATTTCTTACGAATAGCCTGAAGTTAATTTGTTAACTTTTTTTGTTTTTGTTGTCATATAGGTTTCAATACAAAAACAGGCTCCAGATATAGGTGACCTCGGCACAGTTAACCTCTTCAAACGACCTTTGCCCAAATCCAAACCAGGTTCCCCACATTGGCAGACAAAATTAGAAGCGGCACAGAATGTTCTCTTATGTAAAGAAATTTTTGCACAGCTCTCTCGGGAAGCTGTTCAAATTAAATCACAAGTCCCTCACATTGTGGTGAAAAACCAGATTATCTCTCAGCCCTTTCCGAGCTTGCAGTTATCTATTTCTTTGTGCCATTCCTCAAATGATAAGAAATCCCAAAAATTTGCTACTGAGAAGCAATGTCCGGAGGACCACCTTTATGTCCTAGAGCATAATTTGCATCTACTGATTAGAGAGTTTCATAAACAGACCTTGAGTTCCATCATGATGCCTCATCCAGCAAGTGCACCTTTTGGCCACAAGAGAATGAGACTTTCGGGTCCTCAAGCTTTTGATAAAAATGAAATTAATTCATTACAGTCCAGTGAAGGGCTTCTGGAAAAAATAATTAAACAAGCAAAGCATATTTTTCTAAGGAGTAGAGCTGCTGCAACCATTGACAGCTTAGCAAGCCGAATTGAGGATCCTCAGATACAGGCTCATTGGTCAAATATCAATGATGTTTATGAATCTAGTGTGAAAGTTTTAATCACATCACAAGGCTATGAACAAATATGCAAGTCCATTCAACTGCAATTGAATATTGGAGTTGAGCAGATTCGAGTTGTACATAGAGATGGAAGAGTAATTACACTGTCTTATCAGGAGCAGGAGCTACAGGATTTTCTTCTGTCTCAGATGTCACAGCACCAGGTACATGCAGTTCAGCAACTCGCCAAGGTTATGGGCTGGCAAGTACTGAGCTTCAGTAATCATGTGGGACTTGGACCTATAGAGAGCATTGGTAATGCATCTGCCATCACGGTGGCCTCCCCAAGTGGTGACTATGCTATTTCAGTTCGTAATGGACCTGAAAGTGGCAGCAAGATTATGGTTCAGTTTCCTCGTAACCAATGTAAAGACCTTCCAAAAAGTGATGTTTTACAAGATAACAAATGGAGTCATCTTCGTGGGCCATTCAAAGAAGTTCAGTGGAATAAAATGGAAGGTCGAAATTTTGTTTATAAAATGGAGCTGCTTATGTCTGCACTTAGCCCTTGTCTACTATGATTTTTTCCAGATGTTTCCTAAAGAAGTTTCCAGAAACTTTGACTTGAAATGTTTGCAGATCAACTATAAGCACAAAGAAGAGATAACTTCCAAAAGAGTGCTGTTTTTAAAAATAATAATTAGGAAATGTTTATTTAGCACTTTCAAACTTTTCACTTTATAAATGACAAGTGCTTTGAAATGCAGAAGTTTATGTACAGTTGTATATACAGTATGACAAGATGTAAAATAATATGTTTTTCATGCAGTTTAAAATATTACTAACTTAAGGGTTTCTATGTGCTTTTTAAAATATTCCTTCTTTGATGTTGACATCAAATAAAGTATGTGGTTTAAAAAAA	0.302784	0	0.261808	0.236113	0.049059	0.337582	0.221416	0	0.043702	0.270912	0.221543	0.162902	0.306255
TALONT000276370	ENSG00000185324	CDK10	TALONT000276370	coding	GAGGCGGGGCCAGCGCTCGGCATGGCGGAGCCAGATCTGGAGTGCGAGCAGATCCGTCTGAAGTGTATTCGTAAGGAGGGCTTCTTCACGGTGCCTCCGGAACACAGGCTGGGACGATGCCGGAGTGTGAAGGAGTTTGAGAAGCTGAACCGCATTGGAGAGGGTACCTACGGCATTGTGTATCGGGCCCGGGACACCCAGACAGATGAGATTGTCGCACTGAAGAAGGTGCGGATGGACAAGGAGAAGGATGGCATCCCCATCAGCAGCTTGCGGGAGATCACGCTGCTGCTCCGCCTGCGTCATCCGAACATCGTGGAGCTGAAGGAGGTGGTTGTGGGGAACCACCTGGAGAGCATCTTCCTGGTGATGGGTTACTGTGAGCAGGACCTGGCCAGCCTCCTGGAGAATATGCCAACACCCTTCTCGGAGGCTCAGGTCAAGTGCATCGTGCTGCAGGTGCTCCGGGGCCTCCAGTATCTGCACAGGAACTTCATTATCCACAGGGACCTGAAGGTTTCCAACTTGCTCATGACCGACAAGGGTTGTGTGAAGACAGGTGGGTGCAACTTGGGCCAGGCCCTGTCCCTAGATGGCACTTGGTGACACACACTCCCCTCTCTGCTGCAGCGGATTTCGGCCTGGCCCGGGCCTATGGTGTCCCAGTAAAGCCAATGACCCCCAAGGTGGTCACTCTCTGGTAAGTCCTTCTGAAGCATGGTGGCCCCTGGGGACCAGGCCTGTCTGGTGGAGGTCTCCTTGGGGATGTCAGGCCGAAGCTGCAACTGGCCTTGGGAATGTTAAGCTACAGGGTCTGTGCACACTCAGAAACGTTGGGTCTAGGACAGCCTCCAGGACACAGCAGGGCTGTGCCACAAAATGGTGAGAGACGGGCTCAGTGGCGTCAAGGGCCTGCCTAGATCAGACACACCTCGCCTTGAGAGCTGGAAACACCGTGGCCGTGAAACCATCTCTGGAGGGAAGGCTGCTTCACGGACTGAAGGACAGGCAGCTTGCATGCTTTCCCTGGTTCTTCCTCCTGGATACTTTTAACCAAACAGGGTCATGCTTAGCCAGGGCTGAATATCAGAGTTGGTCAGAATCAGGTCAGGACCCCAGTGTCGTGTACTCCCCATCTGAGAACGGGTTGGTAGTGGCTGGTGTGGCTGTGTGCCGAGGGTCCGTGGTCCCTGCGACTCTCAGGACACCGCTGCACGTGACAGCTCTCGCCCCCGGCAACCATTGCTGTGTGTGCCACCTGGATCTGCAGGGCCTGGGGCAGAGGGTGGTCCGAGTTGGGACAGGTTTCCAGGCCACCACAGGCTCTCGGGGAGGCTGTGTCCTGTGGAGGCCTGGGCTGGGGGAGAGGAGCCGGCTGTATTGAGGTGGGTGCTTCTGTGTGTAGGTACCGAGCCCCTGAACTGCTGTTGGGAACCACCACGCAGACCACCAGCATCGACATGTGGTGAGGAGATACGGTTACCGCTCCTGGGGCCTCAGGAAGGGCTGGGACAGGAGCCGGGTCACCTGGTTCCTGAGCTCAGCCTCAGGGGAGGGGCAGGAGTGCAGTGGGGTCTTTGCCAGCCTCCCACTCCCAGGGAGGTGGGCCTGAGCCTGGAAACCCAGGAGGAGGTGTGAGAACTTAGCTTGCTGTTCTCAGGCTGGGAGCACAGAGGTCTGGAGGAGGCACGCCTGCCCCTGCACTTGTCACCCCGGGAGGCCTGCGGGGCCCAGGAGGGGAGCCAGTGGTCCCTGCCTGTCCTTCACAGTGTCCCTGACCCAGCGTGCCTCACACTGGCAGGGTCAGCAAAGGTCTGGCTGCAGTCAGGTCCTCTGTTCCTCGCGCTGGCGGGGTCAGCAGACGTCTGGCCGCAGTGAGGTCCACTGTTCTCTGCAGGGCTGTGGGCTGCATACTGGCCGAGCTGCTGGCGCACAGGCCTCTTCTCCCCGGCACTTCCGAGATCCACCAGATCGACTTGATCGTGCAGCTGCTGGGCACGCCCAGTGAGAACATCTGGCCGGTGGGCGTCCTGGGCAGACCCGCAGCCCCCGCCCGTGCCCACGCCCTCTGCGCCCGCAGCCCCCGCCCGTGCCCACGCCCTCTGCGCCCGCAGCCCCCGCCCGTGCCCACGCCCTCTGCGCCTCAGCTCCTGCCTCCCATAGGGCTTTTCCAAGCTGCCACTGGTCGGCCAGTACAGCCTCCGGAAGCAGCCCTACAACAACCTGAAGCACAAGTTCCCATGGCTGTCGGAGGCCGGGCTGCGCCTGCTGCACTTCCTGTTCATGTACGACCCTAAGAAAAGGGCGACGGCCGGGGACTGCCTGGAGAGCTCCTATTTCAAGGAGAAGCCCCTACGTGAGTGTGCAGGGTTCCTGACTCGCTCTGTGGGGTATGGCTGGGAGCCCGTTTTGCCCGGGGTGGGTGGTGGAGAAGTGGCCTGCTGCCCTCACTGACGGCACACCCTTTCTGGGGTAAGAGGACAGGGGCATGTGGAGGCACAGACAGCCCAGGGCCAGGTCCAGAGGCAGAGCTGGACTCAGACCTGGGCCTGCTCCTCCTATCTGGGGCCCTGCCCCGCCCAGCACTGAACCCTTCTCCCTGCAGCCTGTGAGCCGGAGCTCATGCCGACCTTTCCCCACCACCGCAACAAGCGGGCCGCCCCAGCCACCTCCGAGGGCCAGAGCAAGCGCTGTAAACCCTGACGGTGGGCCTGGCACACGCCTGTATTCCCACACCAGGTCTTCCGATCAGTGGTGTCTGTGAAGGGTGCCGCGAGCCAGGCTGACCAGGCGCCCGGGATCCAGCTCATCCCCTTGGCTGGGAACATCCTCCACTGACTTCCTCCCACTGTCTGCCCTGAACCCACTGCTGCCCCCAGAAAAAGGCCGGGTGACACCGGGGGGCTCCCAGCCCGTGCACCCTGGAAGGGCAGGTCTGGCGGCTCCATCCGTGGCTGCAGGGGTCTCATGTGGTCCTCCTCGCTATGTTGGAAATGTGCAACCACTGCTTCTTGGGAGGAGTGGTGGGTGCAGTCCCCCCGCTGTCTTTGAGTTGTGGTGGACGCTGGCCTGGGATGAGAGGGCCCAGAAGACCTTCGTATCCCCTCTCAGTCGCCCGGGGCTGTCCCGTGCATGGGTTGGCTGTGGGGACCCCAGGTGGGCCTGGCAGGACTCCAGATGAGGACAAGAGGGACAAGGTATGGGGTGGGAGCCACAATTGAGGATACCCCGAGACTACCAGGAGAGCCCTGGGCTGGAGGCTGAGCTGCATCCCTGCTCCCCACATGGAGGACCCAACAGGAGGCCGTGGCTCTGATGCTGAGCGAAGCTATAGGCTCTTGTTGGATAAAAGCTTTTTTAACAGA	0.221461	2.06078	3.95005	2.70464	2.8115	1.69859	2.09302	1.12829	0.922835	1.11797	0.380963	0.5072	0.948853
TALONT000276371	ENSG00000173588	CEP83	TALONT000276371	coding	ACCCCTGAGGATCCCGGTCCACGCGGAGGAGTGGGGCTTTTCACCGCCGCCGCCGCCGCCCTCGGACCTCTCCCGGGATACTTCACATTTCCCTAGGGACGGGAGCCCGAGGGGTCCGTTCGGCCCTCTTCCTCTCGCTGGGCCGACACCCCGCTGTAGGACCGTAACCCTTAGTCCCAATGCCTCCGTAAGCGGAGTTGAGTGGGTGCCTGTGGTTGGAGCTGTGGAGGTGTCCCCGGTGGCGAGCGCGGCCAGAACTGCGGTCACTTAAGTTTTCCGTGTGCGGGTTGCAAGGAGCGTGCGTGCGTCTGGTATAGGGAGGACACCTCTGGATTGAGGATCTTATGACCTACTTTAGAGGAAGGTATAATTTGGCTTCCTGAGATTCTGCCTTAGCAAGAAAGGAGTGGGAAATACCCTTGGAAAGAAAACTAAAACAGTTGCAGAATGAACATGTAAAGTTACAAAATGAACTCAAGCACCTGTTTAATGAAAAGCAAACTCAGCAGGAAAAACTTCAGCTCCTGCTTGAAGAACTAAGAGGAGAATTAGTAGAGAAAACTAAAGATTTAGAAGAAATGAAACTGCAGATATTAACTCCACAAAAATTGGAATTGCTAAGAGCCCAAATACAACAAGAATTAGAAACTCCAATGAGAGAACGTTTTAGGAATCTAGATGAAGAGGTAGAAAAGTATAGAGCTGTATATAATAAGCTTCGCTATGAACATACATTTCTCAAGTCAGAATTTGAACACCAGAAGGAAGAGTATGCACGTATTTTAGATGAAGGAAAAATAAAATATGAATCAGAGATTGCAAGACTGGAGGAAGATAAAGAAGAACTACGTAACCAGCTGCTTAATGTTGATCTCACAAAAGACAGCAAACGAGTGGAACAACTTGCTCGAGAAAAAGTCTATTTGTGTCAAAAATTAAAAGGTTTAGAGGCTGAAGTAGCGGAATTAAAGGCTGAAAAGGAGAATTCTGAGGCTCAGGTGGAAAATGCCCAAAGAATACAGGTGCGGCAGTTGGCTGAGATGCAGGCTACAGTCAGATCCCTGGAGGCTGAAAAACAATCAGCTAATTTACGGGCAGAACGTTTGGAAAAAGAGCTACAATCAAGCAGTGAACAAAATACCTTTTTAATTAATAAATTGCATAAAGCTGAACGAGAAATAAATACATTGTCCAGTAAAGTAAAAGAACTTAAACATTCAAACAAACTGGAAATAACAGACATCAAACTGGAGACAGCAAGAGCTAAGAGTGAGCTAGAAAGAGAAAGGAATAAGATTCAAAGTGAACTGGATGGATTACAGTCAGACAATGAAATTCTCAAAGCAGCTGTTGAACATCACAAAGTGCTCTTAGTAGAAAAGGATCGTGAATTAATACGTAAAGTACAAGCTGCCAAAGAAGAAGGTTATCAAAAACTTGTGGTATTACAAGATGAAAAGTTAGAACTCGAGAACAGATTAGCAGATTTGGAGAAAATGAAAGTGGAACATGATGTCTGGAGGCAATCTGAAAAGGATCAGTATGAAGAGAAATTGCGGGCTTCACAGATGGCAGAAGAGATCACCAGGAAGGAGCTTCAGAGTGTTAGGTTAAAACTTCAGCAACAAATTGTGACTATTGAAAATGCAGAGAAGGAAAAAAATGAAAATTCTGACCTAAAACAGCAAATCAGTAGTTTGCAGATCCAAGTGACTTCACTTGCACAGTCAGAGAATGACTTGCTGAATTCAAACCAAATGCTGAAGGAAATGGTGGAGAGATTAAAACAAGAATGCCGAAATTTTAGAAGCCAAGCTGAAAAAGCGCAACTAGAAGCTGAAAAGACATTGGAAGAGAAACAGATACAGTGGTTGGAAGAAAAGCATAAGCTTCATGAGCGTATCACAGACAGAGAAGAAAAGTACAATCAAGCTAAGGAGAAACTGCAGCGAGCTGCAATTGCCCAGAAAAAGAGAAAATCTCTTCATGAAAACAAATTGAAAAGACTACAAGAGAAAGTAGAAGTCTTGGAGGCAAAGAAAGAAGAATTGGAAACAGAAAATCAGGTCTTAAATAGACAAAATGTTCCTTTTGAAGACTATACAAGGCTTCAAAAAAGACTAAAAGATATACAGAGAAGACATAATGAATTTCGAAGTCTAATTTTGGTTCCTAACATGCCTCCAACAGCATCTATCAATCCTGTTAGCTTTCAGTCATCAGCCATGGTTCCAAGCATGGAACTACCATTTCCTCCTCATATGCAGGAGGAACAACATCAAAGGGAACTCTCTCTACTTCGCAAAAGACTAGAAGAACTGGAAACAACACAAAGAAAACAACTAGAGGAACTTGGATCTTCCGGAGAATGATGTTCTTGGAGAACAGGCAGATCAAAAGAGGTGAAGTTGGTGACTCAGTAAAACTTGACATTTTAACCTGTGGCATTTAGATACTTTTTACTGTTTGCCAAAACACTTGAATGTGCCTCAAGAAAAGGTACCTACTACATGCTGTATTGTATGACTGTCAGGATTTTAAGATTATACAAGTGAAGCATTAAAAGAGAAATTCTCAGAGATATTTAGAATATTTGACAATGGTTTGAGAATGTAAAACAAAAAGGAACTAGTTAGAGTCAAGTTTTAAAATTTTTACTTTGTTGAATTTTTTTTTTTGGCATTTTGAGTGAAATATAACTATCATTAATTCTCTCTTCATCTTTGAGATGCTTGGCCATAACAGGGTCCATACACATCTTCTGGTTTACTATATACAAAAACTGTAGTTGAAAAAAGATGACAATTTAAAAGTCAGCCTAAAGAATGTAAAGGTATCTATATACAAAAGGCTACCTTTTCTAAAATCTGTGTGCACATAATTAAAGAGCTTAATTTTTTTTTAA	0.611054	0	0	0	0	0	0	0	0	0	0	0	0
TALONT000276372	ENSG00000138035	PNPT1	TALONT000276372	coding	TGACCGCGTGCCGGGTGTCATGGCGGCCTGCAGGTACTGCTGCTCGTGCCTCCGGCTCCGGCCCCTGAGCGATGGTCCTTTCCTTCTGCCACGGCGGGATCGGGCACTCACCCAGTTGCAAGTGCGAGCACTATGGAGTAGCGCAGGGTCTCGAGCTGTGGCCGTGGACTTAGGCAACAGTCAGGTGACACTGCAGTAATGGTCACAGCGGTCAGTAAAACAAAACCTTCCCCTTCCCAGTTTATGCCTTTGGTGGTTGACTACAGACAAAAAGCTGCTGCAGCAGGTAGAATTCCCACAAACTATCTGAGAAGAGAGATTGGTACTTCTGATAAAGAAATTCTAACAAGTCGAATAATAGATCGTTCAATTAGACCGCTCTTTCCAGCTGGCTACTTCTATGATACACAGGTTCTGTGTAATCTGTTAGCAGTAGATGGTGTAAATGAGCCTGATGTCCTAGCAATTAATGGCGCTTCCGTAGCCCTCTCATTATCAGATATTCCTTGGAATGGACCTGTTGGGGCAGTACGAATAGGAATAATTGATGGAGAATATGTTGTTAACCCAACAAGAAAAGAAATGTCTTCTAGTACTTTAAATTTAGTGGTTGCTGGAGCACCTAAAAGTCAGATTGTCATGTTGGAAGCCTCTGCAGAGAACATTTTACAGCAGGACTTTTGCCATGCTATCAAAGTGGGAGTGAAATATACCCAACAAATAATTCAGGGCATTCAGCAGTTGGTAAAAGAAACTGGTGTTACCAAGAGGACACCTCAGAAGTTATTTACCCCTTCGCCAGAGATTGTGAAATATACTCATAAACTTGCTATGGAGAGACTCTATGCAGTTTTTACAGATTACGAGCATGACAAAGTTTCCAGAGATGAAGCTGTTAACAAAATAAGATTAGATACGGAGGAACAACTAAAAGAAAAATTTCCAGAAGCCGATCCATATGAAATAATAGAATCCTTCAATGTTGTTGCAAAGGAAGTTTTTAGAAGTATTGTTTTGAATGAATACAAAAGGTGCGATGGTCGGGATTTGACTTCACTTAGGAATGTAAGTTGTGAGGTAGATATGTTTAAAACCCTTCATGGATCAGCATTATTTCAAAGAGGACAAACACAGGTGCTTTGTACCGTTACATTTGATTCATTAGAATCTGGTATTAAGTCAGATCAAGTTATAACAGCTATAAATGGGATAAAAGATAAAAATTTCATGCTGCACTACGAGTTTCCTCCTTATGCAACTAATGAAATTGGCAAAGTCACTGGTTTAAATAGAAGAGAACTTGGGCATGGTGCTCTTGCTGAGAAAGCTTTGTATCCTGTTATTCCCCGAGATTTTCCTTTCACCATAAGAGTTACATCTGAAGTCCTAGAGTCAAATGGGTCATCTTCTATGGCATCTGCATGTGGCGGAAGTTTAGCATTAATGGATTCAGGGGTTCCAATTTCATCTGCTGTTGCAGGCGTAGCAATAGGATTGGTCACCAAAACCGATCCTGAGAAGGGTGAAATAGAAGATTATCGTTTGCTGACAGATATTTTGGGAATTGAAGATTACAATGGTGACATGGACTTCAAAATAGCTGGCACTAATAAAGGAATAACTGCATTACAGGCTGATATTAAATTACCTGGAATACCAATAAAAATTGTGATGGAGGCTATTCAACAAGCTTCAGTGGCAAAAAAGGAGATATTACAGATCATGAACAAAACTATTTCAAAACCTCGAGCATCTAGAAAAGAAAATGGACCTGTTGTAGAAACTGTTCAGGTTCCATTATCAAAACGAGCAAAATTTGTTGGACCTGGTGGCTATAACTTAAAAAAACTTCAGGCTGAAACAGGTGTAACTATTAGTCAGGTGGATGAAGAAACGTTTTCTGTATTTGCACCAACACCCAGTGCTATGCATGAGGCAAGAGACTTCATTACTGAAATCTGCAAGGATGATCAGGAGCAGCAATTAGAATTTGGAGCAGTATATACCGCCACAATAACTGAAATCAGAGATACTGGTGTAATGGTAAAATTATATCCAAATATGACTGCGGTACTGCTTCATAACACACAACTTGATCAACGAAAGATTAAACATCCTACTGCCCTAGGATTAGAAGTTGGCCAAGAAATTCAGGTGAAATACTTTGGACGTGACCCAGCCGATGGAAGAATGAGGCTTTCTCGAAAAGTGCTTCAGTCGCCAGCTACAACCGTGGTCAGAACTTTGAATGACAGAAGTAGTATTGTAATGGGAGAACCTATTTCACAGTCATCATCTAATTCTCAGTGATTTTTTTTTTTAAAGAGAATTCTAGAATTCTATTTTGTCTAGGGTGATGTGCTGTAGAGCAACATTTTAGTAGTATCTTCCATTGTGTAGATTTCTATATAATATAAATACATTTTAATTATTTGTACTAAAATGCTCATTTACATGTGCCATTTTTTTAATTCGAGTAACCCATATTTGTTTAATTGTATTTACATTATAAATCAAGAAATATTTATTATTAAAAGTAAGTCATTTATACATCTTAGAAAAAATTACATAGTTTTGTTTTTACAATTCTGAAATATATGAAAAACTTAGATAGAATATGTCATATGTTATTATAACAGATCTCTTCCTACATCTTATTTTTCTTCTTTGTATACAGTAGTGACAGTTTACCTTCAGTCATCCTACAGGTCACCTCTGTGCCCAACAACTTTACTTGCCTACAACGGTTCACAAACTGGAACAGGCCATATTCAAAGCCAGTGCCTATTTCTTCAGAACTGTTAACAGATATAGTGAGTTGAGGGAGCTAATCTGATACACTTTTGATAATATAATGCCTTTCAAATTAGTTACCAAATCATAAACAGAGTGGAATAAATATAAATGAGATTCTAACTAGGATGAATGTGGTAGTAATGATGTATATTTTTCAAATTTACCTAAACAGAAAGATTATTGGCTAAGGCAGGCGGATCATGAGATCAGGAGATCGAGACCATCCTGGCTAACACGGTGAAACCCCGTCTCTACTAAAAGTGCAAAAATTAGCCGGGCGTGGTGGCGCATGCCTGTAATCCTAGCTACTCAGGAGGCTGAGGCAGAAGAATCACTTCAACCCAGGAGGTGGAGGTTGTAGTGAGCCGAGATTGCGCCATTGCACTCCAGCTCAGGCAACAAGAGCAAAACTCCGTCTCAAAAAAAAAAAAAAAATTGTTTACTTATCAAATTGAACTAGGTCAATTTGAATATGTGTATTGCTCTAATGTATGGAAGTTCTTAGTATAAGAGCTGAAGGATCATGACTTTCGGTTAATAGATGTTTGAAATAGATGTTTAGAGGTTACTGATACACATGTCAAGTTGTTCATTCCCATCATTTAAAATATCACCTTATAATTCCACAGAAAAGTAAATGGTATGTGGACGTCATAATTTAGAATGTGTAATCTTTTTTAAAATCTTATAAAAATACACTGGACTCAGTGGTACGTGCCTGTAGTCCCAGCTACTTGGAAGGCTGAAGTGGGAAGGTCACTAGAGCCCAGAAGTTCGACACTGTAGTGTGCAACAATCATACCTGTGAATAGCTACTGTACTCCAGCCTGGGCAACATAGCAGGACTCTTATCTCTAAAAAAAATTTTAAATCTTATAAAAATGTAGGTATATCTGGCCAGGCATGGTGGCTCACACCTGTAATCCCAACACTTTGGGAGGTCAAGGCGGGTAGATCACCTGAGGTCAGGAGTTCGAGACCAGCCTGGCCAACATGGTGAAACCCCATCTCTACTAAAAATACAAAAATTAGCTGGGTGTGGTGGCGGGCGCCTGTAATCCCAGCTACTCAGGAGGCTGAGGCAGGAGAATCTCTTGAACCTGGGAGGCAGAGGTGGCAGTGAGCTGAGATCGCACCACTGCACTCCAGCCTGGGCAAAAAGAGTAAAACTCCATCTCAAAAAAAAAAATGGTGGGCACAGAAGCTCATGCCTGTAATTCCAGCACTTTGGGAGGCCGAGGCGGGTGGATTACATGAGGTCAGGAATTCAAGACCAGCCTGGCCAACACGGTAAAACCCCATCTCTACTAAAAATACAAAAATTAGCTGGGCATGGTGGCAGGCACCTGTAATCCTAGCTACTCGGGAGGCTGAGGCAGGAGAATCACTTGAGCCTGGGAAATGGAGGTTGCAGTGAGCCGAGATTGCGCCATTGCACTCCAGCCTGGGCGACAGAGCAAGACTCCGTCTCCAGAAAAAAAAAAAAAAAAGGTAAATTCATGACTCAGGGTTAACTAGTTCATAAAATATTACAAATTTATCTGGCTAAACCAAAGATTTTTAAGTCAATAAACATTGATTATATATCTATTGTGTGTAAAATAGCATGTTAGGCAATGTTGATATACTTCTGAAATATTAAAGATTAATTGAAAATGAAAGATTAAATTTATTTGCTTTCTACACTTGA	0.483162	0.167287	0.605434	0.613194	0.846057	0.66122	1.07306	2.10534	1.30709	1.1858	1.88229	1.16185	0.788132
TALONT000276373	ENSG00000173588	CEP83	TALONT000276373	coding	GAGCCCGCTCCTCCAGGCTGGTGGGGCGGTGCGATGAGGCGGCTTCTGGGCCATACGTCAGCACGTGGGGTGGCGCCGCACCCCTGAGGATCCCGGTCCACGCGGAGGAGTGGGGCTTTTCACCGCCGCCGCCGCCGCCCTCGGACCTCTCCCGGGATACTTCACATTTCCCTAGGGACGGGAGCCCGAGGGGTCCGTTCGGCCCTCTTCCTCTCGCTGGGCCGACACCCCGCTGTAGGACCGTAACCCTTAGTCCCAATGCCTCCGTAAGCGGAGTTGAGTGGGTGCCTGTGGTTGGAGCTGTGGAGGTGTCCCCGGTGGCGAGCGCGGCCAGAACTGCGGTCACTTAAGTTTTCCGTGTGCGGGTTGCAAGGAGCGTGCGTGCGTCTGGTATAATTTGGCTTCCTGAGATTCTGCCTTAGCAAGAAAGGAGTGGGAAATACCCTTGGAAAGAAAACTAAAACAGTTGCAGAATGAACATGTAAAGTTACAAAATGAACTCAAGCACCTGTTTAATGAAAAGCAAACTCAGCAGGAAAAACTTCAGCTCCTGCTTGAAGAACTAAGAGGAGAATTAGTAGAGAAAACTAAAGATTTAGAAGAAATGAAACTGCAGATATTAACTCCACAAAAATTGGAATTGCTAAGAGCCCAAATACAACAAGAATTAGAAACTCCAATGAGAGAACGTTTTAGGAATCTAGATGAAGAGGTAGAAAAGTATAGAGCTGTATATAATAAGCTTCGCTATGAACATACATTTCTCAAGTCAGAATTTGAACACCAGAAGGAAGAGTATGCACGTATTTTAGATGAAGGAAAAATAAAATATGAATCAGAGATTGCAAGACTGGAGGAAGATAAAGAAGAACTACGTAACCAGCTGCTTAATGTTGATCTCACAAAAGACAGCAAACGAGTGGAACAACTTGCTCGAGAAAAAGTCTATTTGTGTCAAAAATTAAAAGGTTTAGAGGCTGAAGTAGCGGAATTAAAGGCTGAAAAGGAGAATTCTGAGGCTCAGGTGGAAAATGCCCAAAGAATACAGGTGCGGCAGTTGGCTGAGATGCAGGCTACAGTCAGATCCCTGGAGGCTGAAAAACAATCAGCTAATTTACGGGCAGAACGTTTGGAAAAAGAGCTACAATCAAGCAGTGAACAAAATACCTTTTTAATTAATAAATTGCATAAAGCTGAACGAGAAATAAATACATTGTCCAGTAAAGTAAAAGAACTTAAACATTCAAACAAACTGGAAATAACAGACATCAAACTGGAGACAGCAAGAGCTAAGAGTGAGCTAGAAAGAGAAAGGAATAAGATTCAAAGTGAACTGGATGGATTACAGTCAGACAATGAAATTCTCAAAGCAGCTGTTGAACATCACAAAGTGCTCTTAGTAGAAAAGGATCGTGAATTAATACGTAAAGTACAAGCTGCCAAAGAAGAAGGTTATCAAAAACTTGTGGTATTACAAGATGAAAAGTTAGAACTCGAGAACAGATTAGCAGATTTGGAGAAAATGAAAGTGGAACATGATGTCTGGAGGCAATCTGAAAAGGATCAGTATGAAGAGAAATTGCGGGCTTCACAGATGGCAGAAGAGATCACCAGGAAGGAGCTTCAGAGTGTTAGGTTAAAACTTCAGCAACAAATTGTGACTATTGAAAATGCAGAGAAGGAAAAAAATGAAAATTCTGACCTAAAACAGCAAATCAGTAGTTTGCAGATCCAAGTGACTTCACTTGCACAGTCAGAGAATGACTTGCTGAATTCAAACCAAATGCTGAAGGAAATGGTGGAGAGATTAAAACAAGAATGCCGAAATTTTAGAAGCCAAGCTGAAAAAGCGCAACTAGAAGCTGAAAAGACATTGGAAGAGAAACAGATACAGTGGTTGGAAGAAAAGCATAAGCTTCATGAGCGTATCACAGACAGAGAAGAAAAGTACAATCAAGCTAAGGAGAAACTGCAGCGAGCTGCAATTGCCCAGAAAAAGAGAAAATCTCTTCATGAAAACAAATTGAAAAGACTACAAGAGAAAGTAGAAGTCTTGGAGGCAAAGAAAGAAGAATTGGAAACAGAAAATCAGGTCTTAAATAGACAAAATGTTCCTTTTGAAGACTATACAAGGCTTCAAAAAAGACTAAAAGATATACAGAGAAGACATAATGAATTTCGAAGTCTAATTTTGGTTCCTAACATGCCTCCAACAGCATCTATCAATCCTGTTAGCTTTCAGTCATCAGCCATGGTTCCAAGCATGGAACTACCATTTCCTCCTCATATGCAGGAGGAACAACATCAAAGGGAACTCTCTCTACTTCGCAAAAGACTAGAAGAACTGGAAACAACACAAAGAAAACAACTAGAGGAACTTGGATCTTCCGGAGAATGATGTTCTTGGAGAACAGGCAGATCAAAAGAGGTGAAGTTGGTGACTCAGTAAAACTTGACATTTTAACCTGTGGCATTTAGATACTTTTTACTGTTTGCCAAAACACTTGAATGTGCCTCAAGAAAAGGTACCTACTACATGCTGTATTGTATGACTGTCAGGATTTTAAGATTATACAAGTGAAGCATTAAAAGAGAAATTCTCAGAGATATTTAGAATATTTGACAATGGTTTGAGAATGTAAAACAAAAAGGAACTAGTTAGAGTCAAGTTTTAAAATTTTTACTTTGTTGAATTTTTTTTTTTGGCATTTTGAGTGAAATATAACTATCATTAATTCTCTCTTCATCTTTGAGATGCTTGGCCATAACAGGGTCCATACACATCTTCTGGTTTACTATATACAAAAACTGTAGTTGAAAAAAGATGACAATTTAAAAGTCAGCCTAAAGAATGTAAAGGTATCTATATACAAAAGGCTACCTTTTCTAAAATCTGTGTGCACATAATTAAAGAGCTTAATTTTTTTTTAA	0.607943	0.471461	0	1.21072	0.397985	0	1.2353	0	0.86946	0	0	0	0
TALONT000276374	ENSG00000004897	CDC27	TALONT000276374	coding	GCTGGTGAGTTTAAATGAGCAGGGGCTGGCCGGGCCGGAGCCGCTACAGGGGGGGCCTGAGGCACTGCAGAAAGTGGGCCTGAGCCTCGAGGATGACGGTGCTGCAGGAACCCGTCCAGGCTGCTATATGGCAAGCACTAAACCACTATGCTTACCGAGATGCGGTTTTCCTCGCAGAACGCCTTTATGCAGAAGTACACTCAGAAGAAGCCTTGTTTTTACTGGCAACCTGTTATTACCGCTCAGGAAAGGCATATAAAGCATATAGACTCTTGAAAGGACACAGTTGTACTACACCGCAATGCAAATACCTGCTTGCAAAATGTTGTGTTGATCTCAGCAAGCTTGCAGAAGGGGAACAAATCTTATCTGGTGGAGTGTTTAATAAGCAGAAAAGCCATGATGATATTGTTACTGAGTTTGGTGATTCAGCTTGCTTTACTCTTTCATTGTTGGGACATGTATATTGCAAGACAGATCGGCTTGCCAAAGGATCAGAATGTTACCAAAAGAGCCTTAGTTTAAATCCTTTCCTCTGGTCTCCCTTTGAATCATTATGTGAAATAGGTGAAAAGCCAGATCCTGACCAAACATTTAAATTCACATCTTTACAGAACTTTAGCAACTGTCTGCCCAACTCTTGCACAACACAAGTACCTAATCATAGTTTATCTCACAGACAGCCTGAGACAGTTCTTACGGAAACACCCCAGGACACAATTGAATTAAACAGATTGAATTTAGAATCTTCCAATTCAAAGTACTCCTTGAATACAGATTCCTCAGTGTCTTATATTGATTCAGCTGTAATTTCACCTGATACTGTCCCACTGGGAACAGGAACTTCCATATTATCTAAACAGGTTCAAAATAAACCAAAAACTGGTCGAAGTTTATTAGGAGGACCAGCAGCTCTTAGTCCATTAACCCCAAGTTTTGGGATTTTGCCATTAGAAACCCCAAGTCCTGGAGATGGATCCTATTTACAAAACTACACTAATACACCTCCTGTAATTGATGTGCCATCCACCGGAGCCCCTTCAAAAAAGTCTGTTGCCAGAATCGGCCAAACTGGAACAAAGTCTGTCTTCTCACAGAGTGGAAATAGCCGAGAGGTAACTCCAATTCTTGCACAAACACAAAGTTCTGGTCCACAAACAAGTACAACACCTCAGGTATTGAGCCCCACTATTACATCTCCCCCAAACGCACTGCCTCGAAGAAGTTCACGACTCTTTACTAGTGACAGCTCCACAACCAAGGAGAATAGCAAAAAATTAAAAATGAAGTTTCCACCTAAAATCCCAAACAGAAAAACAAAAAGTAAAACTAATAAAGGAGGAATAACTCAACCTAACATAAATGATAGCCTGGAAATTACAAAATTGGACTCTTCCATCATTTCAGAAGGGAAAATATCCACAATCACACCTCAGATTCAGGCCTTTAATCTACAAAAAGCAGCAGCAGGTTTGATGAGCCTTCTTCGTGAAATGGGGAAAGGTTATTTAGCTTTGTGTTCATACAACTGCAAAGAAGCTATAAATATTTTGAGCCATCTACCTTCTCACCACTACAATACTGGTTGGGTACTGTGCCAAATTGGAAGGGCCTATTTTGAACTTTCAGAGTACATGCAAGCTGAAAGAATATTCTCAGAGGTTAGAAGGATTGAGAATTATAGAGTTGAAGGCATGGAGATCTACTCTACAACACTTTGGCATCTTCAAAAAGATGTTGCTCTTTCAGTTCTGTCAAAAGACTTAACAGACATGGATAAAAATTCGCCAGAGGCCTGGTGTGCTGCAGGGAACTGTTTCAGTCTGCAACGGGAACATGATATTGCAATTAAATTCTTCCAGAGAGCTATCCAAGTTGATCCAAATTACGCTTATGCCTATACTCTATTAGGGCATGAGTTTGTCTTAACTGAAGAATTGGACAAAGCATTAGCTTGTTTTCGAAATGCTATCAGAGTCAATCCTAGACATTATAATGCATGGTTCAACATGCACTGAAAAAATCAGAGAAGGCTTTGGATACCCTAAACAAAGCCATTGTCATTGATCCCAAGAACCCTCTATGCAAATTTCACAGAGCCTCAGTTTTATTTGCAAATGAAAAATATAAGTCTGCTTTACAAGAACTTGAAGAATTGAAACAAATTGTTCCCAAAGAATCCCTCGTTTACTTCTTAATAGGAAAGGTTTACAAGAAGTTAGGTCAAACGCACCTCGCCCTGATGAATTTCTCTTGGGCTATGGATTTAGATCCTAAAGGAGCCAATAACCAGATTAAAGAGGCAATTGATAAGCGTTATCTTCCAGATGATGAGGAGCCAATAACCCAAGAAGAACAGATCATGGGAACAGATGAATCCCAGGAGAGCAGCATGACAGATGCGGATGACACACAACTTCATGCAGCTGAAAGTGATGAATTTTAACTTCTGGAAATCAGACTTTTACAACTGGATGTGTGACTAGTGCTGACGTGTTTCTTGTCCCTCTGTATACTGAGTCTTTACTCTTGAGCTGGCGGTGTCATCGTCCGTCACTTATACCATGAGTGTGCCACTTTCATTGGACCCTGACTGTATACAGAATGAAAGGCAGTGCAATATTTAGCTGCTAACAAGACTGGCTCTTTTACCAGTATGAATGACAATTTATGGGGGGTAGGGTGGGGAACTTTCTTTTCTGTTTTTCTTTAATCTCCCTTTGTTGGAAAGTATCATGAAAGGAAGAGTTATGCTTTATCTTGAAGGAACCATTAGATATGGAAAATAGTGATGAACCAGAGTTTCTTGGTTGCTTTTTCAAAAATTTGTTTTTATTTGGTTCTGTTCCTGATAAACAGAGTAACTGACCTTCATTTCTAGGTTCTTCAAGAATGGTGTTTGCAAGTGCCAGATGGAACAATAAAAGACGTTGCCTATAACAGTGACTTGATTGCCAAGGAATGTAAATTACCTTAAACTTGCAGTATCTCCCATAAACAAATGTAATGGGCATATTGGGACTCGTATGTAGGAATCAAATATCCCTCCATACAGTGTACTCTTATTCTTGGCAAGAATGCTTTAATGTCTAACCAAGAATTTTAATTTATTCATCTTGCTTCAAAGTGTTGATCATTGTTGTCTTGGTATTGCAAACTTTAAAATTGTTTCTTACCATATTGCCTCTTCTCTTTGAGCTCTGTGGGATCACCTTTAACATTCAGAGATGATAGAGTGGTTCCCCACTGAGAAGCCAAAACAAGGCCCTTAATAACCCCTTAAGTTCACCATATGAATCAGAAGGAGAACACTAAAGTGGAGAGACTTTTAAGAGATCATGATAGTGAAAGCCTTAATATAATCAGAATTGTACCATAACCTTGAATCTATATTTGTTCAAAACATCCCTTTGACTTTTCTAAGTGTTTGCTTAAGCAGAGTGTAAGAATGTGTGGTTACCTTTGGTTGAGATCCTTTCCATTCTTTTTGACTCTCTGCTTCAGATTTTTTCAGTAGTGTGAGTCACCAAAACATTTACTAAGAGTAATTGGGTTTAGGATGTTGGAAATTTTTAGCTTGGGGGAAAAAACATTCTTATGAAGGAGATAGGTTCTCTTCTGAGTTTGTCATAATATAGATTGGTGTCTTTGGAAAATGGCCACAATTTTAAGAATTCAATTATGCATATAAAATGATAATTATTGGAATTCCACAGTAACAGATTTAAACAGTCTTAAATTGTTTATCTCCTTTACTGTAATGTATTGAAATTTTTAGAGAAATTTTAGTTGTTAACATTTTATTAAGTGCCAGTGTCAGAATATAACAAATTATAGTTTCTTATGAATGACAGGCCTACAGTTATTATTCTGGATTATTTGATGGAGGACAAACTTACCTGTATTTGTTAGTCAAGCTGTGAAAATAAGGTGGATTACAAAAGATGTGAAAAAAATTTTAGTCTGTAGACTCAGTAATTTTCTATAATTTACTGTTAATCTCATTTGAACATGGATTAGGTACAATTTATAAATTAATTCAAGTCAGGGTCTTTAGGTATCAGGTGCCAGAGAGATATTTAACAGATTTCCCTACCTAAATTTATGTATATGTACTGTCTAAAACAATACTTTTTTAAAAAAAAGGAACAGTTGGGAGAAAATAAATATAATGAAAAATTCCCAGAGGCTAGCACTTGGATTCTAACACGTATGCTATTGTATTATCCATTAGTTCTGTAATATTTAATTTTAGATTCTTTTATTTTTTTAATTGGCAAAGCACAAGGTGCTGTATAACAGTGTCATTTAGAGTTTTATAGAAAGCTTCAACCTGAGTTCTGCGTTATAAAGCCTGGAGAAAGCTAAGCTTAGAACATAACTTGCTGAAGTATAATTATCTTTTTGTAGCAGGAATTTATGTGCCAGAGGTGAGAGTCTTTCTGGTACTGATTTTTTGAGACCAAGGATAAAAGGATCGTTTTGTAAGACATGCCATGGCAATGGCTGGTTGGGGGACAGTTTCCGCCCAAGCTTGGCCTATTTTATTTTTCCTCATACCTACTTTCAAAGTCATTTAGGTATTTGAAGCCTTATTTCCCACGTAGTAACACTTTCTGGCTTTTGCAGTTTCTTTTTTTGTTTGGTTTTGTTTTTTGCATGGAATGGGGATCAAACAACCCGAAGAAGAACACATTTTGATCAAGCAAAATGTTTGCTTCAAATTTCAGAAGTTTATTTTACAGAAATTAAATTAAGTAGTTTGACATCCTTTTCTCTGTTTCACACATATATTAGGTTGGTGCATAAGTAATTGTGGTTTTTGCCATGACTTTTATGGCAAAACCTGCAATTACTTTTGCACCAACTTAATACATCTATATACATATATATATACGCGCACACACTTGTTCAGAAGTTATGTTGTGGCCTTGGATTTGTTTTTCCCCTTGGAAATGGTTCTTAACTCTGGGATTTTAGAAGGTTAGAATATTTTTTCAAGAGAACAGTGGTACTCAAAAGAATGAAAGGTGGTCCCTACATTTTCTGTATTCATCACTTAAAATTTTTAATTTTTCCGAGAACTACAAGTAACATTTGAACCATGCTGCTGTTGTACCTTAAACAAAAACTCAGTGATAACCAGTATTTAGTCTATTAAAAATGCTCTTTTTGAAGAAAAAAGTTTGGAAGTCTCTGATTAGCCAGAGTATAGTATGAGTCTTCACTGAGAAATATGGTGACCCATTTTCTTTGTGAAAACCTGGGAAAATGCAAGTGTGGGTATGAAGTGTGTGTTCTGTTTGCATTGAAACAATGTAATTTTGTGTCTTCTTTTTGCTTTAACTGACTTATTTCAGAAATTGTACAGTGTTGAGGGGGAAAGTCTTTTCTGTTAATATATTTGCAATTCATTAAAGGATATGGAAAATCCAAATAAGTTACTTTTGAAAGCAATTTATAATCAAGTTGTTAAAGCTATATGAAAGCTGTGCCATCTGTATTTTAATAAGAAGGCACAGAAAAACAGAGATACAGTTTTATGTTTCACAAAAAACTAGAGCAATGTTTATCTAATTTTTTAAAACTTACACTCTTAATATATTTATATTTTTAAACGGTCATACTCTTTTTTAGTATTATTTGGAATATCAAAATAAATACTATGACAAAAACAA	0.328887	0	0.111523	0	0.046528	0.19303	0	0.378763	0.036001	0.11471	0.238895	0.108688	0
TALONT000276375	ENSG00000185324	CDK10	TALONT000276375	coding	AGGCGGGGCCAGCGCTCGGCATGGCGGAGCCAGATCTGGAGTGCGAGCAGATCCGTCTGAAGTGTATTCGTAAGGAGGGCTTCTTCACGGTGCCTCCGGAACACAGGGGTCTAGCGCTCTCGCCCAGGCTGGAATGCAGTGGCGTGATCACGGCTCAGTGCATCGTCAGCCTCCTGGGCTCAAGTGATCTTCCTGCCTCGGCCTCCCAAGTGCTGGAATTACAGGCGTGAGCCACCGCCCCCAGCCTGGCCTGGCATTTCTTTGAGTTCAGGAAGTGTGACAAGGATTTGGACACCCAGAAATAAGCGTGTCGAGAAGAGCACAAGCAGAGGATCTGGGACGATGCCGGAGTGTGAAGGAGTTTGAGAAGCTGAACCGCATTGGAGAGGGTACCTACGGCATTGTGTATCGGGCCCGGGACACCCAGACAGATGAGATTGTCGCACTGAAGAAGGTGCGGATGGACAAGGAGAAGGATGGCATCCCCATCAGCAGCTTGCGGGAGATCACGCTGCTGCTCCGCCTGCGTCATCCGAACATCGTGGAGCTGAAGGAGGTGGTTGTGGGGAACCACCTGGAGAGCATCTTCCTGGTGATGGGTTACTGTGAGCAGGACCTGGCCAGCCTCCTGGAGAATATGCCAACACCCTTCTCGGAGGCTCAGGTCAAGTGCATCGTGCTGCAGGTGCTCCGGGGCCTCCAGTATCTGCACAGGAACTTCATTATCCACAGGGACCTGAAGGTTTCCAACTTGCTCATGACCGACAAGGGTTGTGTGAAGACAGGTGGGTGCAACTTGGGCCAGGCCCTGTCCCTAGATGGCACTTGGTGACACACACTCCCCTCTCTGCTGCAGCGGATTTCGGCCTGGCCCGGGCCTATGGTGTCCCAGTAAAGCCAATGACCCCCAAGGTGGTCACTCTCTGGTAAGTCCTTCTGAAGCATGGTGGCCCCTGGGGACCAGGCCTGTCTGGTGGAGGTCTCCTTGGGGATGTCAGGCCGAAGCTGCAACTGGCCTTGGGAATGTTAAGCTACAGGGTCTGTGCACACTCAGAAACGTTGGGTCTAGGACAGCCTCCAGGACACAGCAGGGCTGTGCCACAAAATGGTGAGAGACGGGCTCAGTGGCGTCAAGGGCCTGCCTAGATCAGACACACCTCGCCTTGAGAGCTGGAAACACCGTGGCCGTGAAACCATCTCTGGAGGGAAGGCTGCTTCACGGACTGAAGGACAGGCAGCTTGCATGCTTTCCCTGGTTCTTCCTCCTGGATACTTTTAACCAAACAGGGTCATGCTTAGCCAGGGCTGAATATCAGAGTTGGTCAGAATCAGGTCAGGACCCCAGTGTCGTGTACTCCCCATCTGAGAACGGGTTGGTAGTGGCTGGTGTGGCTGTGTGCCGAGGGTCCGTGGTCCCTGCGACTCTCAGGACACCGCTGCACGTGACAGCTCTCGCCCCCGGCAACCATTGCTGTGTGTGCCACCTGGATCTGCAGGGCCTGGGGCAGAGGGTGGTCCGAGTTGGGACAGGTTTCCAGGCCACCACAGGCTCTCGGGGAGGCTGTGTCCTGTGGAGGCCTGGGCTGGGGGAGAGGAGCCGGCTGTATTGAGGTGGGTGCTTCTGTGTGTAGGTACCGAGCCCCTGAACTGCTGTTGGGAACCACCACGCAGACCACCAGCATCGACATGTGGGCTGTGGGCTGCATACTGGCCGAGCTGCTGGCGCACAGGCCTCTTCTCCCCGGCACTTCCGAGATCCACCAGATCGACTTGATCGTGCAGCTGCTGGGCACGCCCAGTGAGAACATCTGGCCGGGCTTTTCCAAGCTGCCACTGGTCGGCCAGTACAGCCTCCGGAAGCAGCCCTACAACAACCTGAAGCACAAGTTCCCATGGCTGTCGGAGGCCGGGCTGCGCCTGCTGCACTTCCTGTTCATGTACGACCCTAAGAAAAGGGCGACGGCCGGGGACTGCCTGGAGAGCTCCTATTTCAAGGAGAAGCCCCTACCCTGTGAGCCGGAGCTCATGCCGACCTTTCCCCACCACCGCAACAAGCGGGCCGCCCCAGCCACCTCCGAGGGCCAGAGCAAGCGCTGTAAACCCTGACGGTGGGCCTGGCACACGCCTGTATTCCCACACCAGGTCTTCCGATCAGTGGTGTCTGTGAAGGGTGCCGCGAGCCAGGCTGACCAGGCGCCCGGGATCCAGCTCATCCCCTTGGCTGGGAACATCCTCCACTGACTTCCTCCCACTGTCTGCCCTGAACCCACTGCTGCCCCCAGAAAAAGGCCGGGTGACACCGGGGGGCTCCCAGCCCGTGCACCCTGGAAGGGCAGGTCTGGCGGCTCCATCCGTGGCTGCAGGGGTCTCATGTGGTCCTCCTCGCTATGTTGGAAATGTGCAACCACTGCTTCTTGGGAGGAGTGGTGGGTGCAGTCCCCCCGCTGTCTTTGAGTTGTGGTGGACGCTGGCCTGGGATGAGAGGGCCCAGAAGACCTTCGTATCCCCTCTCAGTCGCCCGGGGCTGTCCCGTGCATGGGTTGGCTGTGGGGACCCCAGGTGGGCCTGGCAGGACTCCAGATGAGGACAAGAGGGACAAGGTATGGGGTGGGAGCCACAATTGAGGATACCCCGAGACTACCAGGAGAGCCCTGGGCTGGAGGCTGAGCTGCATCCCTGCTCCCCACATGGAGGACCCAACAGGAGGCCGTGGCTCTGATGCTGAGCGAAGCTATAGGCTCTTGTTGGATAAAAGCTTTTTTAACAG	0.167874	2.69054	2.70152	3.17217	2.6432	2.88623	2.87725	1.82808	1.9788	1.15666	1.55798	2.45897	1.17303
TALONT000276376	ENSG00000004897	CDC27	TALONT000276376	coding	CCGCTACAGGGGGGGCCTGAGGCACTGCAGAAAGTGGGCCTGAGCCTCGAGGATGACGGTGCTGCAGGAACCCGTCCAGGCTGCTATATGGCAAGCACTAAACCACTATGCTTACCGAGATGCGGTTTTCCTCGCAGAACGCCTTTATGCAGAAGTACACTCAGAAGAAGCCTTGTTTTTACTGGCAACCTGTTATTACCGCTCAGGAAAGGCATATAAAGCATATAGACTCTTGAAAGGACACAGTTGTACTACACCGCAATGCAAATACCTGCTTGCAAAATGTTGTGTTGATCTCAGCAAGCTTGCAGAAGGGGAACAAATCTTATCTGGTGGAGTGTTTAATAAGCAGAAAAGCCATGATGATATTGTTACTGAGTTTGGTGATTCAGCTTGCTTTACTCTTTCATTGTTGGGACATGTATATTGCAAGACAGATCGGCTTGCCAAAGGATCAGAATGTTACCAAAAGAGCCTTAGTTTAAATCCTTTCCTCTGGTCTCCCTTTGAATCATTATGTGAAATAGGTGAAAAGCCAGATCCTGACCAAACATTTAAATTCACATCTTTACAGAACTTTAGCAACTGTCTGCCCAACTCTTGCACAACACAAGTACCTAATCATAGTTTATCTCACAGACAGCCTGAGACAGTTCTTACGGAAACACCCCAGGACACAATTGTTCAAAATAAACCAAAAACTGGTCGAAGTTTATTAGGAGGACCAGCAGCTCTTAGTCCATTAACCCCAAGTTTTGGGATTTTGCCATTAGAAACCCCAAGTCCTGGAGATGGATCCTATTTACAAAACTACACTAATACACCTCCTGTAATTGATGTGCCATCCACCGGAGCCCCTTCAAAAAAGTCTGTTGCCAGAATCGGCCAAACTGGAACAAAGTCTGTCTTCTCACAGAGTGGAAATAGCCGAGAGGTAACTCCAATTCTTGCACAAACACAAAGTTCTGGTCCACAAACAAGTACAACACCTCAGGTATTGAGCCCCACTATTACATCTCCCCCAAACGCACTGCCTCGAAGAAGTTCACGACTCTTTACTAGTGACAGCTCCACAACCAAGGAGAATAGCAAAAAATTAAAAATGAAGTTTCCACCTAAAATCCCAAACAGAAAAACAAAAAGTAAAACTAATAAAGGAGGAATAACTCAACCTAACATAAATGATAGCCTGGAAATTACAAAATTGGACTCTTCCATCATTTCAGAAGGGAAAATATCCACAATCACACCTCAGATTCAGGCCTTTAATCTACAAAAAGCAGCAGCAGGTTTGATGAGCCTTCTTCGTGAAATGGGGAAAGGTTATTTAGCTTTGTGTTCATACAACTGCAAAGAAGCTATAAATATTTTGAGCCATCTACCTTCTCACCACTACAATACTGGTTGGGTACTGTGCCAAATTGGAAGGGCCTATTTTGAACTTTCAGAGTACATGCAAGCTGAAAGAATATTCTCAGAGGTTAGAAGGATTGAGAATTATAGAGTTGAAGGCATGGAGATCTACTCTACAACACTTTGGCATCTTCAAAAAGATGTTGCTCTTTCAGTTCTGTCAAAAGACTTAACAGACATGGATAAAAATTCGCCAGAGGCCTGGTGTGCTGCAGGGAACTGTTTCAGTCTGCAACGGGAACATGATATTGCAATTAAATTCTTCCAGAGAGCTATCCAAGTTGATCCAAATTACGCTTATGCCTATACTCTATTAGGGCATGAGTTTGTCTTAACTGAAGAATTGGACAAAGCATTAGCTTGTTTTCGAAATGCTATCAGAGTCAATCCTAGACATTATAATGCATGGTATGGTTTAGGAATGATTTATTACAAGCAAGAAAAATTCAGCCTTGCAGAAATGCATTTCCAAAAAGCGCTTGATATCAACCCTCAAAGTTCAGTTTTACTTTGCCACATTGGAGTAGTTCAACATGCACTGAAAAAATCAGAGAAGGCTTTGGATACCCTAAACAAAGCCATTGTCATTGATCCCAAGAACCCTCTATGCAAATTTCACAGAGCCTCAGTTTTATTTGCAAATGAAAAATATAAGTCTGCTTTACAAGAACTTGAAGAATTGAAACAAATTGTTCCCAAAGAATCCCTCGTTTACTTCTTAATAGGAAAGATCCTAAAGGAGCCAATAACCAGATTAAAGAGGCAATTGATAAGCGTTATCTTCCAGATGATGAGGAGCCAATAACCCAAGAAGAACAGATCATGGGAACAGATGAATCCCAGGAGAGCAGCATGACAGATGCGGATGACACACAACTTCATGCAGCTGAAAGTGATGAATTTTAACTTCTGGAAATCAGACTTTTACAACTGGATGTGTGACTAGTGCTGACGTGTTTCTTGTCCCTCTGTATACTGAGTCTTTACTCTTGAGCTGGCGGTGTCATCGTCCGTCACTTATACCATGAGTGTGCCACTTTCATTGGACCCTGACTGTATACAGAATGAAAGGCAGTGCAATATTTAGCTGCTAACAAGACTGGCTCTTTTACCAGTATGAATGACAATTTATGGGGGGTAGGGTGGGGAACTTTCTTTTCTGTTTTTCTTTAATCTCCCTTTGTTGGAAAGTATCATGAAAGGAAGAGTTATGCTTTATCTTGAAGGAACCATTAGATATGGAAAATAGTGATGAACCAGAGTTTCTTGGTTGCTTTTTCAAAAATTTGTTTTTATTTGGTTCTGTTCCTGATAAACAGAGTAACTGACCTTCATTTCTAGGTTCTTCAAGAATGGTGTTTGCAAGTGCCAGATGGAACAATAAAAGACGTTGCCTATAACAGTGACTTGATTGCCAAGGAATGTAAATTACCTTAAACTTGCAGTATCTCCCATAAACAAATGTAATGGGCATATTGGGACTCGTATGTAGGAATCAAATATCCCTCCATACAGTGTACTCTTATTCTTGGCAAGAATGCTTTAATGTCTAACCAAGAATTTTAATTTATTCATCTTGCTTCAAAGTGTTGATCATTGTTGTCTTGGTATTGCAAACTTTAAAATTGTTTCTTACCATATTGCCTCTTCTCTTTGAGCTCTGTGGGATCACCTTTAACATTCAGAGATGATAGAGTGGTTCCCCACTGAGAAGCCAAAACAAGGCCCTTAATAACCCCTTAAGTTCACCATATGAATCAGAAGGAGAACACTAAAGTGGAGAGACTTTTAAGAGATCATGATAGTGAAAGCCTTAATATAATCAGAATTGTACCATAACCTTGAATCTATATTTGTTCAAAACATCCCTTTGACTTTTCTAAGTGTTTGCTTAAGCAGAGTGTAAGAATGTGTGGTTACCTTTGGTTGAGATCCTTTCCATTCTTTTTGACTCTCTGCTTCAGATTTTTTCAGTAGTGTGAGTCACCAAAACATTTACTAAGAGTAATTGGGTTTAGGATGTTGGAAATTTTTAGCTTGGGGGAAAAAACATTCTTATGAAGGAGATAGGTTCTCTTCTGAGTTTGTCATAATATAGATTGGTGTCTTTGGAAAATGGCCACAATTTTAAGAATTCAATTATGCATATAAAATGATAATTATTGGAATTCCACAGTAACAGATTTAAACAGTCTTAAATTGTTTATCTCCTTTACTGTAATGTATTGAAATTTTTAGAGAAATTTTAGTTGTTAACATTTTATTAAGTGCCAGTGTCAGAATATAACAAATTATAGTTTCTTATGAATGACAGGCCTACAGTTATTATTCTGGATTATTTGATGGAGGACAAACTTACCTGTATTTGTTAGTCAAGCTGTGAAAATAAGGTGGATTACAAAAGATGTGAAAAAAATTTTAGTCTGTAGACTCAGTAATTTTCTATAATTTACTGTTAATCTCATTTGAACATGGATTAGGTACAATTTATAAATTAATTCAAGTCAGGGTCTTTAGGTATCAGGTGCCAGAGAGATATTTAACAGATTTCCCTACCTAAATTTATGTATATGTACTGTCTAAAACAATACTTTTTTAAAAAAAAGGAACAGTTGGGAGAAAATAAATATAATGAAAAATTCCCAGAGGCTAGCACTTGGATTCTAACACGTATGCTATTGTATTATCCATTAGTTCTGTAATATTTAATTTTAGATTCTTTTATTTTTTTAATTGGCAAAGCACAAGGTGCTGTATAACAGTGTCATTTAGAGTTTTATAGAAAGCTTCAACCTGAGTTCTGCGTTATAAAGCCTGGAGAAAGCTAAGCTTAGAACATAACTTGCTGAAGTATAATTATCTTTTTGTAGCAGGAATTTATGTGCCAGAGGTGAGAGTCTTTCTGGTACTGATTTTTTGAGACCAAGGATAAAAGGATCGTTTTGTAAGACATGCCATGGCAATGGCTGGTTGGGGGACAGTTTCCGCCCAAGCTTGGCCTATTTTATTTTTCCTCATACCTACTTTCAAAGTCATTTAGGTATTTGAAGCCTTATTTCCCACGTAGTAACACTTTCTGGCTTTTGCAGTTTCTTTTTTTGTTTGGTTTTGTTTTTTGCATGGAATGGGGATCAAACAACCCGAAGAAGAACACATTTTGATCAAGCAAAATGTTTGCTTCAAATTTCAGAAGTTTATTTTACAGAAATTAAATTAAGTAGTTTGACATCCTTTTCTCTGTTTCACACATATATTAGGTTGGTGCATAAGTAATTGTGGTTTTTGCCATGACTTTTATGGCAAAACCTGCAATTACTTTTGCACCAACTTAATACATCTATATACATATATATATACGCGCACACACTTGTTCAGAAGTTATGTTGTGGCCTTGGATTTGTTTTTCCCCTTGGAAATGGTTCTTAACTCTGGGATTTTAGAAGGTTAGAATATTTTTTCAAGAGAACAGTGGTACTCAAAAGAATGAAAGGTGGTCCCTACATTTTCTGTATTCATCACTTAAAATTTTTAATTTTTCCGAGAACTACAAGTAACATTTGAACCATGCTGCTGTTGTACCTTAAACAAAAACTCAGTGATAACCAGTATTTAGTCTATTAAAAATGCTCTTTTTGAAGAAAAAAGTTTGGAAGTCTCTGATTAGCCAGAGTATAGTATGAGTCTTCACTGAGAAATATGGTGACCCATTTTCTTTGTGAAAACCTGGGAAAATGCAAGTGTGGGTATGAAGTGTGTGTTCTGTTTGCATTGAAACAATGTAATTTTGTGTCTTCTTTTTGCTTTAACTGACTTATTTCAGAAATTGTACAGTGTTGAGGGGGAAAGTCTTTTCTGTTAATATATTTGCAATTCATTAAAGGATATGGAAAATCCAAATAAGTTACTTTTGAAAGCAATTTATAATCAAGTTGTTAAAGCTATATGAAAGCTGTGCCATCTGTATTTTAATAAGAAGGCACAGAAAAACAGAGATACAGTTTTATGTTTCACAAAAAACTAGAGCAATGTTTATCTAATTTTTTAAAACTTACACTCTTAATATATTTATATTTTTAAACGGTCATACTCTTTTTTAGTATTATTTGGAATATCAAAATAAATACTATGACAAAAACAA	0.381481	0	0	0	0	0	0	0	0	0	0	0	0
TALONT000276377	ENSG00000163539	CLASP2	TALONT000276377	coding	AAAAAAAATGGGTGCTGATTTGCTTGGATCTGTTCAGGCAAAAGTTCAGAAAGCCCTTGATGTTACAAGAGAGTCTTTTCCAAATGATCTTCAGTTCAATATTCTAATGAGATTTACAGTTGATCAGACCCAGACACCAAGCTTAAAGGTGAAGGTTGCTATCCTTAAATACATAGAAACTCTGGCCAAACAGATGGATCCAGGAGATTTTATAAATTCCAGTGAAACTCGCCTAGCAGTGTCTCGGGTCATCACTTGGACAACAGAACCCAAAAGTTCTGATGTTCGGAAGGCAGCACAGTCAGTGCTGATTTCATTATTTGAACTCAATACCCCAGAGTTTACAATGTTATTAGGAGCTTTACCAAAAACTTTTCAGGATGGTGCTACCAAGCTTCTTCATAATCACCTTCGAAACACTGGCAATGGAACCCAGAGTTCCATGGGGAGTCCTTTGACAAGACCAACACCACGATCACCAGCTAACTGGTCCAGTCCTCTTACTTCTCCTACCAATACATCACAGAATACTTTATCTCCAAGTGCATTTGATTATGACACAGAAAATATGAACTCTGAAGATATTTATAGCTCTCTTAGAGGTGTCACTGAAGCAATCCAGAATTTCAGCTTCCGTAGCCAAGAAGATATGAATGAGCCATTGAAAAGGGATTCTAAAAAAGATGATGGCGATTCAATGTGTGGTGGTCCTGGGATGTCTGACCCAAGAGCAGGAGGTGATGCTACTGACTCAAGTCAAACAGCTCTTGATAATAAAGCTTCATTGCTCCATTCAATGCCTACTCACTCCTCTCCACGCTCTCGAGACTATAATCCATATAACTATTCAGATAGCATCAGTCCCTTCAACAAGTCTGCCCTCAAGGAAGCCATGTTTGATGATGATGCTGACCAGTTTCCTGACGATCTTTCCCTAGATCATTCTGACCTAGTTGCAGAGTTGTTGAAGGAGCTGTCTAACCATAATGAGCGTGTAGAAGAAAGAAAAATTGCCCTCTATGAACTTATGAAACTGACACAGGAAGAATCTTTTAGTGTTTGGGATGAACACTTCAAAACAATATTGCTTTTATTGCTTGAAACGCTTGGAGATAAAGAGCCTACAATCAGGGCTTTGGCATTAAAGGTTTTAAGAGAAATCCTAAGGCATCAACCAGCAAGATTTAAAAACTATGCAGAATTGACTGTCATGAAAACATTGGAAGCACATAAAGATCCTCATAAGGAGGTGGTGAGATCTGCTGAGGAAGCGGCATCAGTGTTGGCCACTTCAATTAGTCCAGAGCAGTGCATCAAAGTGCTTTGTCCTATCATTCAAACTGCAGACTACCCAATTAATCTGGCTGCAATCAAAATGCAAACAAAAGTGATAGAGAGAGTGTCCAAGGAAACCCTAAACCTGCTTTTGCCAGAGATTATGCCAGGTCTAATACAGGGTTATGATAATTCAGAGAGCAGTGTTCGGAAAGCTTGTGTCTTCTGCCTGGTGGCTGTTCATGCGGTAATTGGTGATGAACTAAAACCACATCTCAGTCAACTTACTGGCAGTAAAATGAAGCTACTGAATCTTTACATCAAACGTGCACAAACAGGTTCTGGAGGAGCTGATCCCACTACTGATGTTTCTGGACAAAGTTAGTGAAGCTCATCACAGCGAACCAGGTCTCTCAAAAGAAAGGACAGATAGACCACCCTCATCAATGAAAGGAAGTTCTCAAACACATCCTTTGGAACTTACTATTGTTTCCCAGTTTTAGTTTTTTGTTTCGTTTCGTTTTGTATTTTCTGTAACAGAGGACTATCCTCAGTCTGCATGTAACTTTTATGATAGTTATTCCAAATTCAAGAAGAAGCAGTATTAACATCAATTGATCGACACAAAGTAATTTTTAATTTAATTCATCATTTCACATGTTTGTACTTTGTCTTCCCATTAACCTTTGCCAGTGTTATGATTGTATAAATTTTTTTAAATGCTGGTTAAACAGGAATGCTTAAAGCTTTAAAAGTTTAACAGTCTAAAACATTTTTGCTTTTATTCAACTGCAGAATAATATTTTTATTGCTACTTTGAGTTTTGTTTCGTATCATGTCCTATGCTAGAAATATTTAAATGATGTGAAACAAAGCAGGACTAATTTGAACTACAGCTGGACTCCGTTTGTGTGATGGTGATACATGTCATTAGTTGCAACTTCTTTGGGGTGATCTATAGTTTGAAAACTAAAACCTCAAAGACAGATGTTACAGAATCAGCCAGTTCTGTAAAACTGATATTGTCTATTGGTTATTGATCTTGCCATCTTTATTTAAAACCATGTCCCTTCTATGATCCCTTAAGAAAGCTGCACCAAATCATCTGCCTGTTTTTTCTTGATACTTACTGAAATAGAAGGTTTTATTGCAGGGTTTATTTTGGTTTGTTTATATCTTTGTTGTGAATGATGCTTTTTTGTATTTATTAATATCAAATTCACTTATGAATAAACTTGATAATGGAAACGGACAAAAAAAATCAAGTGCGTGTGTGTCCTTGACCGTCTTCTGTTTCTCACGTAATAAACAAATTATCGAGACATGGGAGTGACCAGCACCTTTTCTTTAAATGGTGGAACCTGGTTTCCTTTTACCATGAAATTGTCTTACTTGAAAATATTGATCCTGATGAGAGAGAAGATGGTGCCAAGGCTGTCTTTGTATAATGGGCTCAAATTCTCTACCTCTTCAGGGCTAATACTTTTAACTGAGCTGCTGCCTATAGTGTCTTTTGGAAAACTACTTAAAGGGTGATTTTCTGTTACTTTTTAGCAAATTTTTTTAATCACCTCTTGCTACACCCATTCTTTTCATGTGCAGCCGACTCAAAAATTACCAGTTTTGGTGAAAGGCTAAATTAGATAATTTGGAACCAGGATACTAATGATTTCTCATCTTTACTTTTTTTTAATCCTAATATAAAGTGAATTTGATTGAAAAGGCAAATAGCTATTAGGGAAGCAGTTTGCCATTGTTGCAGAGTTATCTGTACTTTGTTTAACTGAAAAAAATGTAGAAATATATGTAAAGAATTTAAGACAAGAGTACTGAATGGATGATTTGTCATAGGCTTTCCCCTTTCTTTCTGTTCTAGCAGCAGGAAAAGTTTCTCTATATCCTCTCCCTCTACCTGTAACAATTTTGTTTTCTACTGTTAATTACATTGTGTATTTATAGTTCTATGCTTACTGTTGTGCATATACTGGCAATAAAACTGTACATAACATTACTTGAAAAAGTTAATAATGTATATCAGTTTTTCTGTCTCACTGTGTAACAAGTCACTCAGTTTTATTTTAACTTTAGACGGTCTTGTATCAGTGGTGGTCTCTTGAATTTTGTAAGTTCATCTGAGGAGAAAAGATTTTTCAGGTGTAGCTACCACAATCAAAGGTATATAGCTACATACGCATGTATATATTACAGCTTATCTGTAAGAAGAAAATGCATTTTAAACACAACTCTTCTCAGTAGCATTTTATGACCTTTGGATATGTTTGTAATCATTTCGAATCAAAATATTGATTTAATTTTGACCTCTGGTTTAAGATACTGCTTTAACTACTGTTGACAACCAAGTAGAGTGACTTAAGCTGAACAGTAACTAACTGGAAAATTAGATAAGCACCTGGCATCTAATGGCAGGCAGGCACTCAAGAAATGAATTAACTACATAATGGAAAAGTATGGTTTAATGTGTCCAAATGAAAGCTAGTAGATGTAAACATGGAAAAATTGTGTTTACAATTTTATAATCTCAGTTGATAAGACTATAAGAAAGCTGATTATTTAAATCACTATATACAATACACCCTTAATTTGTTCATTCCAGAAACATACTGAGATGTCAGCTACTTAAAAATGGTCACAAAAAGCTACTGTTTATATTTTTCCTCCTGCTATTCTCTCCCAAATTAATTATTAATAAGTGTTGTTCATTTACTGCACTGCTGAGAACTAATTAAAATTATATATTCCAGATTGT	0.416036	0	0	0	0	0	0	0	0	0	0	0	0
TALONT000276378	ENSG00000185324	CDK10	TALONT000276378	coding	AGGCGGGGCCAGCGCTCGGCATGGCGGAGCCAGATCTGGAGTGCGAGCAGATCCGTCTGAAGTGTATTCGGTCTAGCGCTCTCGCCCAGGCTGGAATGCAGTGGCGTGATCACGGCTCAGTGCATCGTCAGCCTCCTGGGCTCAAGTGATCTTCCTGCCTCGGCCTCCCAAGTGCTGGAATTACAGGCGTGAGCCACCGCCCCCAGCCTGGCCTGGCATTTCTTTGAGTTCAGGAAGTGTGACAAGGATTTGGACACCCAGAAATAAGCGTGTCGAGAAGAGCACAAGCAGAGGATCTGGGACGATGCCGGAGTGTGAAGGAGTTTGAGAAGCTGAACCGCATTGGAGAGGGTACCTACGGCATTGTGTATCGGGCCCGGGACACCCAGACAGATGAGATTGTCGCACTGAAGAAGGTGCGGATGGACAAGGAGAAGGATGGCATCCCCATCAGCAGCTTGCGGGAGATCACGCTGCTGCTCCGCCTGCGTCATCCGAACATCGTGGAGCTGAAGGAGGTGGTTGTGGGGAACCACCTGGAGAGCATCTTCCTGGTGATGGGTTACTGTGAGCAGGACCTGGCCAGCCTCCTGGAGAATATGCCAACACCCTTCTCGGAGGCTCAGGTCAAGTGCATCGTGCTGCAGGTGCTCCGGGGCCTCCAGTATCTGCACAGGAACTTCATTATCCACAGGGACCTGAAGGTTTCCAACTTGCTCATGACCGACAAGGGTTGTGTGAAGACAGGTGGGTGCAACTTGGGCCAGGCCCTGTCCCTAGATGGCACTTGGTGACACACACTCCCCTCTCTGCTGCAGCGGATTTCGGCCTGGCCCGGGCCTATGGTGTCCCAGTAAAGCCAATGACCCCCAAGGTGGTCACTCTCTGGTACCGAGCCCCTGAACTGCTGTTGGGAACCACCACGCAGACCACCAGCATCGACATGTGGGCTGTGGGCTGCATACTGGCCGAGCTGCTGGCGCACAGGCCTCTTCTCCCCGGCACTTCCGAGATCCACCAGATCGACTTGATCGTGCAGCTGCTGGGCACGCCCAGTGAGAACATCTGGCCGGGCTTTTCCAAGCTGCCACTGGTCGGCCAGTACAGCCTCCGGAAGCAGCCCTACAACAACCTGAAGCACAAGTTCCCATGGCTGTCGGAGGCCGGGCTGCGCCTGCTGCACTTCCTGTTCATGTACGACCCTAAGAAAAGGGCGACGGCCGGGGACTGCCTGGAGAGCTCCTATTTCAAGGAGAAGCCCCTACCCTGTGAGCCGGAGCTCATGCCGACCTTTCCCCACCACCGCAACAAGCGGGCCGCCCCAGCCACCTCCGAGGGCCAGAGCAAGCGCTGTAAACCCTGACGGTGGGCCTGGCACACGCCTGTATTCCCACACCAGGTCTTCCGATCAGTGGTGTCTGTGAAGGGTGCCGCGAGCCAGGCTGACCAGGCGCCCGGGATCCAGCTCATCCCCTTGGCTGGGAACATCCTCCACTGACTTCCTCCCACTGTCTGCCCTGAACCCACTGCTGCCCCCAGAAAAAGGCCGGGTGACACCGGGGGGCTCCCAGCCCGTGCACCCTGGAAGGGCAGGTCTGGCGGCTCCATCCGTGGCTGCAGGGGTCTCATGTGGTCCTCCTCGCTATGTTGGAAATGTGCAACCACTGCTTCTTGGGAGGAGTGGTGGGTGCAGTCCCCCCGCTGTCTTTGAGTTGTGGTGGACGCTGGCCTGGGATGAGAGGGCCCAGAAGACCTTCGTATCCCCTCTCAGTCGCCCGGGGCTGTCCCGTGCATGGGTTGGCTGTGGGGACCCCAGGTGGGCCTGGCAGGACTCCAGATGAGGACAAGAGGGACAAGGTATGGGGTGGGAGCCACAATTGAGGATACCCCGAGACTACCAGGAGAGCCCTGGGCTGGAGGCTGAGCTGCATCCCTGCTCCCCACATGGAGGACCCAACAGGAGGCCGTGGCTCTGATGCTGAGCGAAGCTATAGGCTCTTGTTGGATAAAAGCTTTTTTAACAG	0.269919	0	0	0	0	0	0	2.04413	1.10354	2.00932	0	1.47341	0
TALONT000276379	ENSG00000185324	CDK10	TALONT000276379	coding	AGGCGGGGCCAGCGCTCGGCATGGCGGAGCCAGATCTGGAGTGCGAGCAGATCCGTCTGAAGTGTATTCCTGGGACGATGCCGGAGTGTGAAGGAGTTTGAGAAGCTGAACCGCATTGGAGAGGGTACCTACGGCATTGTGTATCGGGCCCGGGACACCCAGACAGATGAGATTGTCGCACTGAAGAAGGTGCGGATGGACAAGGAGAAGGATGGCATCCCCATCAGCAGCTTGCGGGAGATCACGCTGCTGCTCCGCCTGCGTCATCCGAACATCGTGGAGCTGAAGGAGGTGGTTGTGGGGAACCACCTGGAGAGCATCTTCCTGGTGATGGGTTACTGTGAGCAGGACCTGGCCAGCCTCCTGGAGAATATGCCAACACCCTTCTCGGAGGCTCAGGTCAAGTGCATCGTGCTGCAGGTGCTCCGGGGCCTCCAGTATCTGCACAGGAACTTCATTATCCACAGGGACCTGAAGGTTTCCAACTTGCTCATGACCGACAAGGGTTGTGTGAAGACAGGTGGGTGCAACTTGGGCCAGGCCCTGTCCCTAGATGGCACTTGGTGACACACACTCCCCTCTCTGCTGCAGCGGATTTCGGCCTGGCCCGGGCCTATGGTGTCCCAGTAAAGCCAATGACCCCCAAGGTGGTCACTCTCTGGTACCGAGCCCCTGAACTGCTGTTGGGAACCACCACGCAGACCACCAGCATCGACATGTGGGCTGTGGGCTGCATACTGGCCGAGCTGCTGGCGCACAGGCCTCTTCTCCCCGGCACTTCCGAGATCCACCAGATCGACTTGATCGTGCAGCTGCTGGGCACGCCCAGTGAGAACATCTGGCCGGTGGGCGTCCTGGGCAGACCCGCAGCCCCCGCCCGTGCCCACGCCCTCTGCGCCCGCAGCCCCCGCCCGTGCCCACGCCCTCTGCGCCCGCAGCCCCCGCCCGTGCCCACGCCCTCTGCGCCTCAGCTCCTGCCTCCCATAGGGCTTTTCCAAGCTGCCACTGGTCGGCCAGTACAGCCTCCGGAAGCAGCCCTACAACAACCTGAAGCACAAGTTCCCATGGCTGTCGGAGGCCGGGCTGCGCCTGCTGCACTTCCTGTTCATGTACGACCCTAAGAAAAGGGCGACGGCCGGGGACTGCCTGGAGAGCTCCTATTTCAAGGAGAAGCCCCTACCCTGTGAGCCGGAGCTCATGCCGACCTTTCCCCACCACCGCAACAAGCGGGCCGCCCCAGCCACCTCCGAGGGCCAGAGCAAGCGCTGTAAACCCTGACGGTGGGCCTGGCACACGCCTGTATTCCCACACCAGGTCTTCCGATCAGTGGTGTCTGTGAAGGGTGCCGCGAGCCAGGCTGACCAGGCGCCCGGGATCCAGCTCATCCCCTTGGCTGGGAACATCCTCCACTGACTTCCTCCCACTGTCTGCCCTGAACCCACTGCTGCCCCCAGAAAAAGGCCGGGTGACACCGGGGGGCTCCCAGCCCGTGCACCCTGGAAGGGCAGGTCTGGCGGCTCCATCCGTGGCTGCAGGGGTCTCATGTGGTCCTCCTCGCTATGTTGGAAATGTGCAACCACTGCTTCTTGGGAGGAGTGGTGGGTGCAGTCCCCCCGCTGTCTTTGAGTTGTGGTGGACGCTGGCCTGGGATGAGAGGGCCCAGAAGACCTTCGTATCCCCTCTCAGTCGCCCGGGGCTGTCCCGTGCATGGGTTGGCTGTGGGGACCCCAGGTGGGCCTGGCAGGACTCCAGATGAGGACAAGAGGGACAAGGTATGGGGTGGGAGCCACAATTGAGGATACCCCGAGACTACCAGGAGAGCCCTGGGCTGGAGGCTGAGCTGCATCCCTGCTCCCCACATGGAGGACCCAACAGGAGGCCGTGGCTCTGATGCTGAGCGAAGCTATAGGCTCTTGTTGGATAAAAGCTTTTTTAACAG	0.2576	3.95788	4.95113	0	2.55769	0.755809	1.85597	0	0	0	0	0	1.65918
TALONT000276380	ENSG00000249896	JAKMIP1-DT	TALONT000276380	non_coding	GGTGCTGGACTAAGGGGTGACATTGGGTTTTCTCTTCCCACCTATCCTTTAGGGTTGTTAAAACAGAAATAGATCTCACGTAGGCCCCTGCTCTGCACCCTGCTTGCTGAGTCACGCAGGGCCAGTTACGCAGCTACCGTGTGCTTACCCGGCCTCATCTGTAAAATAAGGATGACACTGCCTGCCTGGCAGGGCTCTCCTGAGAATACACAGTGCCTCGTGCAGGGCCCAGTGCAGCAGAGAGGTCACCTCCTCCAGGAAGACTTTCCTGACCTGGGCTTGGGGTTGGGCCTCCCCAGGGCTCCTAAGGCTTCCCCACATACCCTTCACTTTGCAATGATCATCCCCTGTTACTGTCCCACAACACACATTACACACAACACCATACAAACACATGCATTCTACACACACACAACATACACATGCACTACATATAACACACATTATACACATTACAAACACAACACATACCCCACACTTCACACTCATATACACACATACACCACCCACATACACTCCAAACACTCCGCACACATACAAACACATACTACATACAACACACTCATACCACACACATGCACACACGGGTCTGGAGGGCGGTGCTGTGTGGGGCTCCGGGCGCATCCCTGATCCATAGCAGATACTGAATATTTGCTGAAGGAATATCCAGGAGACTCGTGCTACGTCTGGTGTTTGAAAGGAAATGAACAGTTCTTGGTAATGTCTTGTTTAGGGTGAATAATGGCACTGAAGACAGAAAATGCATCTTATCACCTGCTCTGGAGCAAAACATGTGTGCTTGGATGCGTAGAGTTATTCTGTGTAAATTACCCACCAGAGAGAATTCAGGCGTGTTTCAAAATCTATAAAACCGTGTGCTGGGGGACCATGAAAAGTTGTAGATGCACGTGGCCGTGAACCACTGTAACTCTCTGGGGGCCTGCGTGACCGTTTAAAAGGAAACAGACATGGGCAAACCTCGTTTCATCTTCTCTCTAAATCACCTACAATTTTACAGTAGCAGTCGGGCTCTTGAGAGCTTTCCCATTTCCACTTTTCTTGGTGGATCTTGCTGGAAATCAGTGCTTTTGGCAGCTGCAGTCTCTGAGGCGGGGCCCTGATTGGGGATGGGGTGTTAACCTTGCATTCTTTGGGGTTCAGGTCTCAAATGGCTCTTGTAGCCCTGGGATCTGAGGAGCGAGACCAGGACTCAGCTATCTCCACCCCGGAAGAACCTTCCCTGCTCTTCCACATCCAGCCCAGGCCTCGGCTTCCTCGTCTGCAAAACGAGGGTGCTGAGAAGATGGGAGCAGGGGTCCAGCGTTTTCATCAGCAGGGCTGTTGAGATGTAATTCCCATGCCATAGTGCCCACTGGTTGAAAGTCTATACAGTTCAGTGGTTTCTAGTGTATTTTCAGATATATGCAGCCATCACTGTGGTGGACTTTAGAACATCTCTGTCACCCCAAAGAGCAACCCCGTTTCCATTGGTGTCACTCCCGGGGCTCCGCATTCCCAGCCCAGCAGCCTAGGACAAGTTTTCTGCCTCTGCAGGAGGCCCCCAAGTTTCAGATCTTGATGTCTCCTTTCTGTGGGGAGTCCAGCAGGCATCTCCACCTTAGGGACAGCTTAGTGGACAGTGCTGTGTCACCATCAAGGGCCTGAATCCCCGCTCTGTCACCTACTACCTCTTTTACCTTGGGCAAATTCTTCACCCTTTGCCTTGGTTTCCTTAGGTGAAAATGGGATCATCGTGCTGACCTCAAGGGCAGCTGTAGGATTCGATGTTCCTCATGTCACGGTCTCTAACCGTGTGGCACATTCTGGGTGCCCATGGTTACGATGATGGGTTTGGGGGCTGGAGGGATCAGTGACTTTCTGCCTCCACCCCCTCTCTAGGAACGGCAGGCTGCTAAGGAACCCCACAGGCACATGCTGTGTGGCTCCCTGCACGCTGTCCTTCTCCTGCCGTGGCTTTTCACCTTTGTGTGCCAGTCTTGCTCCTGTTCATGCCTCAAAATCCCACCAAAAAGACAATAACAGGTGCTGGCAAGCATGTAGAGAAACTGAAGCCCTGCTGCTCTGGTGGTGACAGAGGGCACACTGCATTGGAGAATGGTCTGACAGCTCCTCAAAAGGTTAAACATAGAGTTGCCGTGTGACCCAGCCATTCCGCTCCGGTGGCCAATCTGAGGTTTCAGTCCAGGCTGTCTGGTTCCAAGGACTCTGTTCTTTACCACTTTCTATGTGTACACCCAAAGAACTGCAAATGTATGATCAACCAAAAATATGAACATGAACGCTCATCGCGGCACAGTTCGTAATAGCCAAAAAGTGGAAACAAACCAAACGCCCATCAAGGGTTGAATGGATAAACAAAACGTGGCCCATCCTTACAACAGCGTAACCTTGGGCCGTACAGAGGAGTGAAGTATGATATGCACCACGATGCGGAGGAAACTTGAGAACATAGTAAGTGAAAGAAACCAGACACAAAGGACCACACACGGTGTGATTCCATTCACACCAGATGTCCAGAGCAGGAGATCTGTAGAGGCAGAAAGGAGATTGCTGGTTGTCTAGGGCTGGGTTTCGGGAGGATAAGGGAGTGATAGCCAAAGGCTGCGAGTTTCTTTATAAAGGATGAAAATGTCCTAAAATTGGGGTGATGGTTGCATGTCTGTGAACCTACTAAAAACCACTGAATCACAC	0.174512	1.16685	1.56045	1.25359	1.09911	1.00056	1.05896	5.42406	3.8752	4.42451	3.85076	4.08429	4.44532
TALONT000276381	ENSG00000173588	CEP83	TALONT000276381	coding	ACCCCTGAGGATCCCGGTCCACGCGGAGGAGTGGGGCTTTTCACCGCCGCCGCCGCCGCCCTCGGACCTCTCCCGGGATACTTCACATTTCCCTAGGGACGGGAGCCCGAGGGGTCCGTTCGGCCCTCTTCCTCTCGCTGGGCCGACACCCCGCTGTAGGACCGTAACCCTTAGTCCCAATGCCTCCGTAAGCGGAGTTGAGTGGGTGCCTGTGGTTGGAGCTGTGGAGGTGTCCCCGGTGGCGAGCGCGGCCAGAACTGCGGTCACTTAAGTTTTCCGTGTGCGGGTTGCAAGGAGCGTGCGTGCGTCTGGTATAATTTGGCTTCCTGAGATTCTGCCTTAGCAAGAAAGGAGTGGGAAATACCCTTGGAAAGAAAACTAAAACAGTAAGAAAGCCAAAACTTATTTTTACATGGTTGTCAGCACATTTACCGATATGGACACTTTTCCCAATAATTTTCCTCCTGGTGGAGACAGTGGATTGACAGGTTCTCAGTCGGAGTTCCAGAAAATGTTAATTGATGAAAGGTTACGATGTGAGCATCATAAAGCTAATTATCAGACACTGAAGGCTGAACACACAAGGTTGCAGAATGAACATGTAAAGTTACAAAATGAACTCAAGCACCTGTTTAATGAAAAGCAAACTCAGCAGGAAAAACTTCAGCTCCTGCTTGAAGAACTAAGAGGAGAATTAGTAGAGAAAACTAAAGATTTAGAAGAAATGAAACTGCAGATTGCAAGACTGGAGGAAGATAAAGAAGAACTACGTAACCAGCTGCTTAATGTTGATCTCACAAAAGACAGCAAACGAGTGGAACAACTTGCTCGAGAAAAAGTCTATTTGTGTCAAAAATTAAAAGGTTTAGAGGCTGAAGTAGCGGAATTAAAGGCTGAAAAGGAGAATTCTGAGGCTCAGGTGGAAAATGCCCAAAGAATACAGGTGCGGCAGTTGGCTGAGATGCAGGCTACAGTCAGATCCCTGGAGGCTGAAAAACAATCAGCTAATTTACGGGCAGAACGTTTGGAAAAAGAGCTACAATCAAGCAGTGAACAAAATACCTTTTTAATTAATAAATTGCATAAAGCTGAACGAGAAATAAATACATTGTCCAGTAAAGTAAAAGAACTTAAACATTCAAACAAACTGGAAATAACAGACATCAAACTGGAGACAGCAAGAGCTAAGAGTGAGCTAGAAAGAGAAAGGAATAAGATTCAAAGTGAACTGGATGGATTACAGTCAGACAATGAAATTCTCAAAGCAGCTGTTGAACATCACAAAGTGCTCTTAGTAGAAAAGGATCGTGAATTAATACGTAAAGTACAAGCTGCCAAAGAAGAAGGTTATCAAAAACTTGTGGTATTACAAGATGAAAAGTTAGAACTCGAGAACAGATTAGCAGATTTGGAGAAAATGAAAGTGGAACATGATGTCTGGAGGCAATCTGAAAAGGATCAGTATGAAGAGAAATTGCGGGCTTCACAGATGGCAGAAGAGATCACCAGGAAGGAGCTTCAGAGTGTTAGGTTAAAACTTCAGCAACAAATTGTGACTATTGAAAATGCAGAGAAGGAAAAAAATGAAAATTCTGACCTAAAACAGCAAATCAGTAGTTTGCAGATCCAAGTGACTTCACTTGCACAGTCAGAGAATGACTTGCTGAATTCAAACCAAATGCTGAAGGAAATGGTGGAGAGATTAAAACAAGAATGCCGAAATTTTAGAAGCCAAGCTGAAAAAGCGCAACTAGAAGCTGAAAAGACATTGGAAGAGAAACAGATACAGTGGTTGGAAGAAAAGCATAAGCTTCATGAGCGTATCACAGACAGAGAAGAAAAGTACAATCAAGCTAAGGAGAAACTGCAGCGAGCTGCAATTGCCCAGAAAAAGAGAAAATCTCTTCATGAAAACAAATTGAAAAGACTACAAGAGAAAGTAGAAGTCTTGGAGGCAAAGAAAGAAGAATTGGAAACAGAAAATCAGGTCTTAAATAGACAAAATGTTCCTTTTGAAGACTATACAAGGCTTCAAAAAAGACTAAAAGATATACAGAGAAGACATAATGAATTTCGAAGTCTAATTTTGGTTCCTAACATGCCTCCAACAGCATCTATCAATCCTGTTAGCTTTCAGTCATCAGCCATGGTTCCAAGCATGGAACTACCATTTCCTCCTCATATGCAGGAGGAACAACATCAAAGGGAACTCTCTCTACTTCGCAAAAGACTAGAAGAACTGGAAACAACACAAAGAAAACAACTAGAGGAACTTGGATCTTCCGGAGAATGATGTTCTTGGAGAACAGGCAGATCAAAAGAGGTGAAGTTGGTGACTCAGTAAAACTTGACATTTTAACCTGTGGCATTTAGATACTTTTTACTGTTTGCCAAAACACTTGAATGTGCCTCAAGAAAAGGTACCTACTACATGCTGTATTGTATGACTGTCAGGATTTTAAGATTATACAAGTGAAGCATTAAAAGAGAAATTCTCAGAGATATTTAGAATATTTGACAATGGTTTGAGAATGTAAAACAAAAAGGAACTAGTTAGAGTCAAGTTTTAAAATTTTTACTTTGTTGAATTTTTTTTTTTGGCATTTTGAGTGAAATATAACTATCATTAATTCTCTCTTCATCTTTGAGATGCTTGGCCATAACAGGGTCCATACACATCTTCTGGTTTACTATATACAAAAACTGTAGTTGAAAAAAGATGACAATTTAAAAGTCAGCCTAAAGAATGTAAAGGTATCTATATACAAAAGGCTACCTTTTCTAAAATCTGTGTGCACATAATTAAAGAGCTTAATTTTTTTTTAA	0.650052	1.14916	0	0.374688	0.795191	0	0	0	0.964244	3.2385	0.116242	0	0
TALONT000276382	ENSG00000185324	CDK10	TALONT000276382	coding	GGCGGGGCCAGCGCTCGGCATGGCGGAGCCAGATCTGGAGTGCGAGCAGATCCGTCTGAAGTGTATTCGTAAGGAGGGCTTCTTCACGGTGCCTCCGGAACACAGGATCGGGCCCGGGACACCCAGACAGATGAGATTGTCGCACTGAAGAAGGTGCGGATGGACAAGGAGAAGGATGGCATCCCCATCAGCAGCTTGCGGGAGATCACGCTGCTGCTCCGCCTGCGTCATCCGAACATCGTGGAGCTGAAGGAGGTGGTTGTGGGGAACCACCTGGAGAGCATCTTCCTGGTGATGGGTTACTGTGAGCAGGACCTGGCCAGCCTCCTGGAGAATATGCCAACACCCTTCTCGGAGGCTCAGGTCAAGTGCATCGTGCTGCAGGTGCTCCGGGGCCTCCAGTATCTGCACAGGAACTTCATTATCCACAGGGACCTGAAGGTTTCCAACTTGCTCATGACCGACAAGGGTTGTGTGAAGACAGGTGGGTGCAACTTGGGCCAGGCCCTGTCCCTAGATGGCACTTGGTGACACACACTCCCCTCTCTGCTGCAGCGGATTTCGGCCTGGCCCGGGCCTATGGTGTCCCAGTAAAGCCAATGACCCCCAAGGTGGTCACTCTCTGGTACCGAGCCCCTGAACTGCTGTTGGGAACCACCACGCAGACCACCAGCATCGACATGTGGGCTGTGGGCTGCATACTGGCCGAGCTGCTGGCGCACAGGCCTCTTCTCCCCGGCACTTCCGAGATCCACCAGATCGACTTGATCGTGCAGCTGCTGGGCACGCCCAGTGAGAACATCTGGCCGGTGGGCGTCCTGGGCAGACCCGCAGCCCCCGCCCGTGCCCACGCCCTCTGCGCCCGCAGCCCCCGCCCGTGCCCACGCCCTCTGCGCCCGCAGCCCCCGCCCGTGCCCACGCCCTCTGCGCCTCAGCTCCTGCCTCCCATAGGGCTTTTCCAAGCTGCCACTGGTCGGCCAGTACAGCCTCCGGAAGCAGCCCTACAACAACCTGAAGCACAAGTTCCCATGGCTGTCGGAGGCCGGGCTGCGCCTGCTGCACTTCCTGTTCATGTACGACCCTAAGAAAAGGGCGACGGCCGGGGACTGCCTGGAGAGCTCCTATTTCAAGGAGAAGCCCCTACCCTGTGAGCCGGAGCTCATGCCGACCTTTCCCCACCACCGCAACAAGCGGGCCGCCCCAGCCACCTCCGAGGGCCAGAGCAAGCGCTGTAAACCCTGACGGTGGGCCTGGCACACGCCTGTATTCCCACACCAGGTCTTCCGATCAGTGGTGTCTGTGAAGGGTGCCGCGAGCCAGGCTGACCAGGCGCCCGGGATCCAGCTCATCCCCTTGGCTGGGAACATCCTCCACTGACTTCCTCCCACTGTCTGCCCTGAACCCACTGCTGCCCCCAGAAAAAGGCCGGGTGACACCGGGGGGCTCCCAGCCCGTGCACCCTGGAAGGGCAGGTCTGGCGGCTCCATCCGTGGCTGCAGGGGTCTCATGTGGTCCTCCTCGCTATGTTGGAAATGTGCAACCACTGCTTCTTGGGAGGAGTGGTGGGTGCAGTCCCCCCGCTGTCTTTGAGTTGTGGTGGACGCTGGCCTGGGATGAGAGGGCCCAGAAGACCTTCGTATCCCCTCTCAGTCGCCCGGGGCTGTCCCGTGCATGGGTTGGCTGTGGGGACCCCAGGTGGGCCTGGCAGGACTCCAGATGAGGACAAGAGGGACAAGGTATGGGGTGGGAGCCACAATTGAGGATACCCCGAGACTACCAGGAGAGCCCTGGGCTGGAGGCTGAGCTGCATCCCTGCTCCCCACATGGAGGACCCAACAGGAGGCCGTGGCTCTGATGCTGAGCGAAGCTATAGGCTCTTGTTGGATAAAAGCTTTTTTAACAG	0.253145	0	0	3.70402	0	0	2.06559	0	1.90208	0	0	2.0297	0
TALONT000276383	ENSG00000163539	CLASP2	TALONT000276383	coding	ACAGTGCTCCGGGTGTCTGCAGGCTGCAGGCCGAGCCCAGTGGCGCAGGCACTGAGCTGTACTTATTTGCTGTGCTATTTGACCTCTTGGTTTCAGAGAGCTCCCTGGACCATCTAATGGCTATGGGAGATGATAAAAGCTTCGATGATGAAGAATCAGTGGATGGAAATAGGCCATCATCAGCTGCATCAGCCTTCAAGGTTCCTGCACCTAAAACATCCGGAAATCCTGCCAACAGTGCAAGGAAGCCTGGTTCAGCAGGTGGCCCTAAGGTTGGAGCAGGTGCTTCTAAGGAAGGAGGTGCTGGAGCAGTTGATGAAGATGATTTTATAAAAGCTTTTACAGATGTCCCTTCTATTCAGATTTATTCTAGTCGAGAACTCGAAGAAACATTAAATAAAATCAGGGAAATTTTGTCAGATGATAAACATGACTGGGATCAGCGTGCCAATGCACTGAAGAAAATTCGATCACTGCTTGTTGCTGGAGCTGCACAGTATGATTGCTTTTTTCAACATTTACGATTGTTGGATGGAGCACTTAAACTTTCAGCTAAGGATCTTAGATCCCAGGTGGTTAGAGAAGCTTGTATTACTGTAGCCCACCTTTCAACAGTTTTGGGAAACAAGTTTGATCATGGCGCTGAAGCCATTGTACCTACACTTTTTAATCTCGTCCCCAATAGTGCAAAAGTCATGGCAACTTCTGGATGTGCAGCAATCAGATTTATCATTCGGCATACTCATGTACCCAGACTTATACCTTTAATAACAAGCAATTGCACATCAAAATCAGTTCCCGTGAGGAGACGTTCATTTGAATTTTTAGATTTATTGTTGCAAGAGTGGCAGACTCATTCATTGGAAAGACATGCAGCCGTCTTGGTTGAAACTATTAAAAAGGGAATTCATGATGCTGACGCTGAGGCCAGAGTGGAGGCAAGAAAGACATACATGGGTCTTAGAAACCACTTTCCTGGTGAAGCTGAAACATTATATAATTCCCTTGAGCCATCTTATCAGAAGAGTCTTCAAACTTACTTAAAGAGTTCTGGCAGTGTAGCATCTCTTCCACAATCAGACAGGTCCTCATCCAGCTCACAGGAAAGTCTCAATCGCCCTTTTTCTTCCAAATGGTCTACAGCAAATCCATCAACTGTGGCTGGAAGAGTATCAGCAGGCAGCAGCAAAGCCAGTTCCCTTCCAGGAAGCCTGCAGCGTTCACGAAGTGACATTGATGTGAATGCTGCTGCAGGTGCCAAGGCACATCATGCTGCTGGACAGTCTGTGCGAAGCGGGCGCTTAGGTGCAGGTGCCCTGAATGCAGGTTCCTATGCGTCACTAGAGGATACTTCTGACAAGCTGGATGGAACAGCATCTGAAGATGGCCGGGTGAGAGCAAAACTTTCAGCACCACTTGCTGGCATGGGAAATGCCAAGGCAGATTCTAGAGGAAGAAGTCGAACAAAAATGGTGTCTCAATCACAGCCTGGTAGCCGGTCTGGGTCTCCAGGAAGAGTTCTGACCACAACAGCCCTGTCCACTGTGAGCTCTGGTGTTCAAAGAGTCCTGGTCAATTCAGCCTCAGCACAAAAAAGAAGCAAGATACCACGGAGCCAGGGCTGTAGCAGAGAGGCTAGTCCATCTAGGCTTTCAGTGGCCCGAAGCAGTCGTATTCCTCGACCAAGTGTGAGTCAAGGATGCAGCCGGGAAGCTAGTCGGGAGAGCAGCAGAGACACAAGTCCTGTTCGCTCTTTTCAGCCCCTCGGTCCAGGTTATGGGATCAGCCAATCAAGTCGACTGTCGTCTTCTGTTAGTGCCATGCGAGTCCTGAACACAGGTTCTGATGTGGAGGAGGCGGTGGCAGATGCCTTGAAAAAACCAGCTCGAAGAAGATATGAATCATATGGAATGCATTCAGATGATGACGCCAACAGCGATGCATCTAGTGCTTGTTCAGAACGCTCCTATAGTTCTCGAAATGGTAGTATTCCTACATATATGAGGCAGACGGAAGATGTGGCAGAAGTCCTCAATAGATGTGCTAGTTCCAATTGGTCAGAAAGGAAAGAAGGCCTCCTAGGTCTGCAGAACTTATTAAAAAATCAGAGAACACTAAGTCGAGTTGAACTGAAAAGATTATGTGAAATTTTCACAAGAATGTTTGCTGACCCTCATGGCAAGGTATTCAGCATGTTTTTGGAGACTCTAGTGGATTTCATACAAGTCCACAAAGATGATCTTCAAGATTGGTTGTTTGTACTGCTGACACAACTACTAAAAAAAATGGGTGCTGATTTGCTTGGATCTGTTCAGGCAAAAGTTCAGAAAGCCCTTGATGTTACAAGAGAGTCTTTTCCAAATGATCTTCAGTTCAATATTCTAATGAGATTTACAGTTGATCAGACCCAGACACCAAGCTTAAAGGTGAAGGTTGCTATCCTTAAATACATAGAAACTCTGGCCAAACAGATGGATCCAGGAGATTTTATAAATTCCAGTGAAACTCGCCTAGCAGTGTCTCGGGTCATCACTTGGACAACAGAACCCAAAAGTTCTGATGTTCGGAAGGCAGCACAGTCAGTGCTGATTTCATTATTTGAACTCAATACCCCAGAGTTTACAATGTTATTAGGAGCTTTACCAAAAACTTTTCAGGATGGTGCTACCAAGCTTCTTCATAATCACCTTCGAAACACTGGCAATGGAACCCAGAGTTCCATGGGGAGTCCTTTGACAAGACCAACACCACGATCACCAGCTAACTGGTCCAGTCCTCTTACTTCTCCTACCAATACATCACAGAATACTTTATCTCCAAGTGCATTTGATTATGACACAGAAAATATGAACTCTGAAGATATTTATAGCTCTCTTAGAGGTGTCACTGAAGCAATCCAGAATTTCAGCTTCCGTAGCCAAGAAGATATGAATGAGCCATTGAAAAGGGATTCTAAAAAAGATGATGGCGATTCAATGTGTGGTGGTCCTGGGATGTCTGACCCAAGAGCAGGAGGTGATGCTACTGACTCAAGTCAAACAGCTCTTGATAATAAAGCTTCATTGCTCCATTCAATGCCTACTCACTCCTCTCCACGCTCTCGAGACTATAATCCATATAACTATTCAGATAGCATCAGTCCCTTCAACAAGTCTGCCCTCAAGGAAGCCATGTTTGATGATGATGCTGACCAGTTTCCTGACGATCTTTCCCTAGATCATTCTGACCTAGTTGCAGAGTTGTTGAAGGAGCTGTCTAACCATAATGAGCGTGTAGAAGAAAGAAAAATTGCCCTCTATGAACTTATGAAACTGACACAGGAAGAATCTTTTAGTGTTTGGGATGAACACTTCAAAACAATATTGCTTTTATTGCTTGAAACGCTTGGAGATAAAGAGCCTACAATCAGGGCTTTGGCATTAAAGGTTTTAAGAGAAATCCTAAGGCATCAACCAGCAAGATTTAAAAACTATGCAGAATTGACTGTCATGAAAACATTGGAAGCACATAAAGATCCTCATAAGGAGGTGGTGAGATCTGCTGAGGAAGCGGCATCAGTGTTGGCCACTTCAATTAGTCCAGAGCAGTGCATCAAAGTGCTTTGTCCTATCATTCAAACTGCAGACTACCCAATTAATCTGGCTGCAATCAAAATGCAAACAAAAGTGATAGAGAGAGTGTCCAAGGAAACCCTAAACCTGCTTTTGCCAGAGATTATGCCAGGTCTAATACAGGGTTATGATAATTCAGAGAGCAGTGTTCGGAAAGCTTGTGTCTTCTGCCTGGTGGCTGTTCATGCGGTAATTGGTGATGAACTAAAACCACATCTCAGTCAACTTACTGGCAGTAAAATGAAGCTACTGAATCTTTACATCAAACGTGCACAAACAGGTTCTGGAGGAGCTGATCCCACTACTGATGTTTCTGGACAAAGTTAGTGAAGCTCATCACAGCGAACCAGGTCTCTCAAAAGAAAGGACAGATAGACCACCCTCATCAATGAAAGGAAGTTCTCAAACACATCCTTTGGAACTTACTATTGTTTCCCAGTTTTAGTTTTTTGTTTCGTTTCGTTTTGTATTTTCTGTAACAGAGGACTATCCTCAGTCTGCATGTAACTTTTATGATAGTTATTCCAAATTCAAGAAGAAGCAGTATTAACATCAATTGATCGACACAAAGTAATTTTTAATTTAATTCATCATTTCACATGTTTGTACTTTGTCTTCCCATTAACCTTTGCCAGTGTTATGATTGTATAAATTTTTTTAAATGCTGGTTAAACAGGAATGCTTAAAGCTTTAAAAGTTTAACAGTCTAAAACATTTTTGCTTTTATTCAACTGCAGAATAATATTTTTATTGCTACTTTGAGTTTTGTTTCGTATCATGTCCTATGCTAGAAATATTTAAATGATGTGAAACAAAGCAGGACTAATTTGAACTACAGCTGGACTCCGTTTGTGTGATGGTGATACATGTCATTAGTTGCAACTTCTTTGGGGTGATCTATAGTTTGAAAACTAAAACCTCAAAGACAGATGTTACAGAATCAGCCAGTTCTGTAAAACTGATATTGTCTATTGGTTATTGATCTTGCCATCTTTATTTAAAACCATGTCCCTTCTATGATCCCTTAAGAAAGCTGCACCAAATCATCTGCCTGTTTTTTCTTGATACTTACTGAAATAGAAGGTTTTATTGCAGGGTTTATTTTGGTTTGTTTATATCTTTGTTGTGAATGATGCTTTTTTGTATTTATTAATATCAAATTCACTTATGAATAAACTTGATAATGGAAACGGACAAAAAAAATCAAGTGCGTGTGTGTCCTTGACCGTCTTCTGTTTCTCACGTAATAAACAAATTATCGAGACATGGGAGTGACCAGCACCTTTTCTTTAAATGGTGGAACCTGGTTTCCTTTTACCATGAAATTGTCTTACTTGAAAATATTGATCCTGATGAGAGAGAAGATGGTGCCAAGGCTGTCTTTGTATAATGGGCTCAAATTCTCTACCTCTTCAGGGCTAATACTTTTAACTGAGCTGCTGCCTATAGTGTCTTTTGGAAAACTACTTAAAGGGTGATTTTCTGTTACTTTTTAGCAAATTTTTTTAATCACCTCTTGCTACACCCATTCTTTTCATGTGCAGCCGACTCAAAAATTACCAGTTTTGGTGAAAGGCTAAATTAGATAATTTGGAACCAGGATACTAATGATTTCTCATCTTTACTTTTTTTTAATCCTAATATAAAGTGAATTTGATTGAAAAGGCAAATAGCTATTAGGGAAGCAGTTTGCCATTGTTGCAGAGTTATCTGTACTTTGTTTAACTGAAAAAAATGTAGAAATATATGTAAAGAATTTAAGACAAGAGTACTGAATGGATGATTTGTCATAGGCTTTCCCCTTTCTTTCTGTTCTAGCAGCAGGAAAAGTTTCTCTATATCCTCTCCCTCTACCTGTAACAATTTTGTTTTCTACTGTTAATTACATTGTGTATTTATAGTTCTATGCTTACTGTTGTGCATATACTGGCAATAAAACTGTACATAACATTACTTGAAAAAGTTAATAATGTATATCAGTTTTTCTGTCTCACTGTGTAACAAGTCACTCAGTTTTATTTTAACTTTAGACGGTCTTGTATCAGTGGTGGTCTCTTGAATTTTGTAAGTTCATCTGAGGAGAAAAGATTTTTCAGGTGTAGCTACCACAATCAAAGGTATATAGCTACATACGCATGTATATATTACAGCTTATCTGTAAGAAGAAAATGCATTTTAAACACAACTCTTCTCAGTAGCATTTTATGACCTTTGGATATGTTTGTAATCATTTCGAATCAAAATATTGATTTAATTTTGACCTCTGGTTTAAGATACTGCTTTAACTACTGTTGACAACCAAGTAGAGTGACTTAAGCTGAACAGTAACTAACTGGAAAATTAGATAAGCACCTGGCATCTAATGGCAGGCAGGCACTCAAGAAATGAATTAACTACATAATGGAAAAGTATGGTTTAATGTGTCCAAATGAAAGCTAGTAGATGTAAACATGGAAAAATTGTGTTTACAATTTTATAATCTCAGTTGATAAGACTATAAGAAAGCTGATTATTTAAATCACTATATACAATACACCCTTAATTTGTTCATTCCAGAAACATACTGAGATGTCAGCTACTTAAAAATGGTCACAAAAAGCTACTGTTTATATTTTTCCTCCTGCTATTCTCTCCCAAATTAATTATTAATAAGTGTTGTTCATTTACTGCACTGCTGAGAACTAATTAAAATTATATATTCCAGATTGT	0.505159	0	0	0	0	0	0	0	0	0	0	0	0
TALONT000276384	ENSG00000173588	CEP83	TALONT000276384	coding	GGGACAGAGCCCGCTCCTCCAGGCTGGTGGGGCGGTGCGATGAGGCGGCTTCTGGGCCATACGTCAGCACGTGGGGTGGCGCCGCACCCCTGAGGATCCCGGTCCACGCGGAGGAGTGGGGCTTTTCACCGCCGCCGCCGCCGCCCTCGGACCTCTCCCGGGATACTTCACATTTCCCTAGGGACGGGAGCCCGAGGGGTCCGTTCGGCCCTCTTCCTCTCGCTGGGCCGACACCCCGCTGTAGGACCGTAACCCTTAGTCCCAATGCCTCCGTAAGCGGAGTTGAGTGGGTGCCTGTGGTTGGAGCTGTGGAGGTGTCCCCGGTGGCGAGCGCGGCCAGAACTGCGGTCACTTAAGTTTTCCGTGTGCGGGTTGCAAGGAGCGTGCGTGCGTCTGGTATAATTTGGCTTCCTGAGATTCTGCCTTAGCAAGAAAGGAGTGGGAAATACCCTTGGAAAGAAAACTAAAACAGTAAGAAAGCCAAAACTTATTTTTACATGGTTGTCAGCACATTTACCGATATGGACACTTTTCCCAATAATTTTCCTCCTGGTGGAGACAGTGGATTGACAGGTTCTCAGTCGGAGTTCCAGAAAATGTTAATTGATGAAAGGTTACGATGTGAGCATCATAAAGCTAATTATCAGACACTGAAGGCTGAACACACAAGGTTGCAGAATGAACATGTAAAGTTACAAAATGAACTCAAGCACCTGTTTAATGAAAAGCAAACTCAGCAGGAAAAACTTCAGCTCCTGCTTGAAGAACTAAGAGGAGAATTAGTAGAGAAAACTAAAGATTTAGAAGAAATGAAACTGCAGATATTAACTCCACAAAAATTGGAATTGCTAAGAGCCCAAATACAACAAGAATTAGAAACTCCAATGAGAGAACGTTTTAGGAATCTAGATGAAGAGGTAGAAAAGTATAGAGCTGTATATAATAAGCTTCGCTATGAACATACATTTCTCAAGTCAGAATTTGAACACCAGAAGGAAGAGTATGCACGTATTTTAGATGAAGGAAAAATAAAATATGAATCAGAGATTGCAAGACTGGAGGAAGATAAAGAAGAACTACGTAACCAGCTGCTTAATGTTGATCTCACAAAAGACAGCAAACGAGTGGAACAACTTGCTCGAGAAAAAGTCTATTTGTGTCAAAAATTAAAAGGTTTAGAGGCTGAAGTAGCGGAATTAAAGGCTGAAAAGGAGAATTCTGAGGCTCAGGTGGAAAATGCCCAAAGAATACAGGTGCGGCAGTTGGCTGAGATGCAGGCTACAGTCAGATCCCTGGAGGCTGAAAAACAATCAGCTAATTTACGGGCAGAACGTTTGGAAAAAGAGCTACAATCAAGCAGTGAACAAAATACCTTTTTAATTAATAAATTGCATAAAGCTGAACGAGAAATAAATACATTGTCCAGTAAAGTAAAAGAACTTAAACATTCAAACAAACTGGAAATAACAGACATCAAACTGGAGACAGCAAGAGCTAAGAGTGAGCTAGAAAGAGAAAGGAATAAGATTCAAAGTGAACTGGATGGATTACAGTCAGACAATGAAATTCTCAAAGCAGCTGTTGAACATCACAAAGTGCTCTTAGTAGAAAAGGATCGTGAATTAATACGTAAAGTACAAGCTGCCAAAGAAGAAGGTTATCAAAAACTTGTGGTATTACAAGATGAAAAGTTAGAACTCGAGAACAGATTAGCAGATTTGGAGAAAATGAAAGTGGAACATGATGTCTGGAGGCAATCTGAAAAGGATCAGTATGAAGAGAAATTGCGGGCTTCACAGATGGCAGAAGAGATCACCAGGAAGGAGCTTCAGAGTGTTAGGTTAAAACTTCAGCAACAAATTGTGACTATTGAAAATGCAGAGAAGGAAAAAAATGAAAATTCTGACCTAAAACAGCAAATCAGTAGTTTGCAGATCCAAGTGACTTCACTTGCACAGTCAGAGAATGACTTGCTGAATTCAAACCAAATGCTGAAGGAAATGGTGGAGAGATTAAAACAAGAATGCCGAAATTTTAGAAGCCAAGCTGAAAAAGCGCAACTAGAAGCTGAAAAGACATTGGAAGAGAAACAGATACAGTGGTTGGAAGAAAAGCATAAGCTTCATGAGCGTATCACAGACAGAGAAGAAAAGTACAATCAAGCTAAGGAGAAACTGCAGCGAGCTGCAATTGCCCAGAAAAAGGCAAGTGGTTCTTA	0.184314	1.75965	4.56464	4.19268	3.04003	4.09739	4.96496	3.59152	2.75633	3.68143	2.66905	0	1.11912
TALONT000276385	ENSG00000185324	CDK10	TALONT000276385	coding	CCCGACAGCCGGTCCCTGGAGATCTGAGGGGCCGGGGCGGGCTCAGGGATGCCTCGCGCCCGCGGAGAGACGGGCCCGGGACTTGGGAAGAGCAAGCTCCGGGATCCAGCTCGGGCGCTGCTGGGTTCAGCGCCCGAGCTGGGCTTTGCAGGCTGAGCCGCGAGCCACTTGTTTGTGGGGAGAATTTACACCCGCGACGAGTTCGAGCTTGAAGGCTCCCGCTGGGCTTGGGCTGCATGGAGCGGGGTCCAGCGCTGCCTGGCGGCTTCACGCGAACCCTGGGCGCGTCCCTTGCGGAGGTGCCGGTGCCTCCCTCTGCAGAGACCAGGAGAGAGCCTCTGGGCGTTGGGCGGTGTTGCCCAGGTGCACGGCTGGTGGGGGTGGAGAGCCCTGAACTTTGGCCGCTGGTTTGTGTTTTTAACTGCTGGCTGGTGCTCTGAGAGGCCAAGCCACGTGTTCAGTAAGAATCATTAACAGATCGTGGCTGGATGACAACAGGAGCCACACTTTACTCATCCAGACGTGCAGCAGGCGCTCACCGCGTTGAGAGCCGTGTGCTGGACTCTGGGGTGAAGTAGTGAGTTGGCCTTTTCTTTTTTGTTGTTTTTTTGAGACAGGGTCTAGCGCTCTCGCCCAGGCTGGAATGCAGTGGCGTGATCACGGCTCAGTGCATCGTCAGCCTCCTGGGCTCAAGTGATCTTCCTGCCTCGGCCTCCCAAGTGCTGGAATTACAGGCGTGAGCCACCGCCCCCAGCCTGGCCTGGCATTTCTTTGAGTTCAGGAAGTGTGACAAGGATTTGGACACCCAGAAATAAGCGTGTCGAGAAGAGCACAAGCAGAGGATGTGTCAGGAAGGAATCAGACTGAGGACAAATGCGGCCAGTGGCTCACACCTGTAATCTCAGCAATCTGGGAGGCTGAGATCGGGCCCGGGACACCCAGACAGATGAGATTGTCGCACTGAAGAAGGTGCGGATGGACAAGGAGAAGGATGGCATCCCCATCAGCAGCTTGCGGGAGATCACGCTGCTGCTCCGCCTGCGTCATCCGAACATCGTGGAGCTGAAGGAGGTGGTTGTGGGGAACCACCTGGAGAGCATCTTCCTGGTGATGGGTTACTGTGAGCAGGACCTGGCCAGCCTCCTGGAGAATATGCCAACACCCTTCTCGGAGGCTCAGGTCAAGTGCATCGTGCTGCAGGTGCTCCGGGGCCTCCAGTATCTGCACAGGAACTTCATTATCCACAGGGACCTGAAGGTTTCCAACTTGCTCATGACCGACAAGGGTTGTGTGAAGACAGGTGGGTGCAACTTGGGCCAGGCCCTGTCCCTAGATGGCACTTGGTGACACACACTCCCCTCTCTGCTGCAGCGGATTTCGGCCTGGCCCGGGCCTATGGTGTCCCAGTAAAGCCAATGACCCCCAAGGTGGTCACTCTCTGGTAAGTCCTTCTGAAGCATGGTGGCCCCTGGGGACCAGGCCTGTCTGGTGGAGGTCTCCTTGGGGATGTCAGGCCGAAGCTGCAACTGGCCTTGGGAATGTTAAGCTACAGGGTCTGTGCACACTCAGAAACGTTGGGTCTAGGACAGCCTCCAGGACACAGCAGGGCTGTGCCACAAAATGGTGAGAGACGGGCTCAGTGGCGTCAAGGGCCTGCCTAGATCAGACACACCTCGCCTTGAGAGCTGGAAACACCGTGGCCGTGAAACCATCTCTGGAGGGAAGGCTGCTTCACGGACTGAAGGACAGGCAGCTTGCATGCTTTCCCTGGTTCTTCCTCCTGGATACTTTTAACCAAACAGGGTCATGCTTAGCCAGGGCTGAATATCAGAGTTGGTCAGAATCAGGTCAGGACCCCAGTGTCGTGTACTCCCCATCTGAGAACGGGTTGGTAGTGGCTGGTGTGGCTGTGTGCCGAGGGTCCGTGGTCCCTGCGACTCTCAGGACACCGCTGCACGTGACAGCTCTCGCCCCCGGCAACCATTGCTGTGTGTGCCACCTGGATCTGCAGGGCCTGGGGCAGAGGGTGGTCCGAGTTGGGACAGGTTTCCAGGCCACCACAGGCTCTCGGGGAGGCTGTGTCCTGTGGAGGCCTGGGCTGGGGGAGAGGAGCCGGCTGTATTGAGGTGGGTGCTTCTGTGTGTAGGTACCGAGCCCCTGAACTGCTGTTGGGAACCACCACGCAGACCACCAGCATCGACATGTGGTGAGGAGATACGGTTACCGCTCCTGGGGCCTCAGGAAGGGCTGGGACAGGAGCCGGGTCACCTGGTTCCTGAGCTCAGCCTCAGGGGAGGGGCAGGAGTGCAGTGGGGTCTTTGCCAGCCTCCCACTCCCAGGGAGGTGGGCCTGAGCCTGGAAACCCAGGAGGAGGTGTGAGAACTTAGCTTGCTGTTCTCAGGCTGGGAGCACAGAGGTCTGGAGGAGGCACGCCTGCCCCTGCACTTGTCACCCCGGGAGGCCTGCGGGGCCCAGGAGGGGAGCCAGTGGTCCCTGCCTGTCCTTCACAGTGTCCCTGACCCAGCGTGCCTCACACTGGCAGGGTCAGCAAAGGTCTGGCTGCAGTCAGGTCCTCTGTTCCTCGCGCTGGCGGGGTCAGCAGACGTCTGGCCGCAGTGAGGTCCACTGTTCTCTGCAGGGCTGTGGGCTGCATACTGGCCGAGCTGCTGGCGCACAGGCCTCTTCTCCCCGGCACTTCCGAGATCCACCAGATCGACTTGATCGTGCAGCTGCTGGGCACGCCCAGTGAGAACATCTGGCCGGGCTTTTCCAAGCTGCCACTGGTCGGCCAGTACAGCCTCCGGAAGCAGCCCTACAACAACCTGAAGCACAAGTTCCCATGGCTGTCGGAGGCCGGGCTGCGCCTGCTGCACTTCCTGTTCATGTACGACCCTAAGAAAAGGGCGACGGCCGGGGACTGCCTGGAGAGCTCCTATTTCAAGGAGAAGCCCCTACCCTGTGAGCCGGAGCTCATGCCGACCTTTCCCCACCACCGCAACAAGCGGGCCGCCCCAGCCACCTCCGAGGGCCAGAGCAAGCGCTGTAAACCCTGACGGTGGGCCTGGCACACGCCTGTATTCCCACACCAGGTCTTCCGATCAGTGGTGTCTGTGAAGGGTGCCGCGAGCCAGGCTGACCAGGCGCCCGGGATCCAGCTCATCCCCTTGGCTGGGAACATCCTCCACTGACTTCCTCCCACTGTCTGCCCTGAACCCACTGCTGCCCCCAGAAAAAGGCCGGGTGACACCGGGGGGCTCCCAGCCCGTGCACCCTGGAAGGGCAGGTCTGGCGGCTCCATCCGTGGCTGCAGGGGTCTCATGTGGTCCTCCTCGCTATGTTGGAAATGTGCAACCACTGCTTCTTGGGAGGAGTGGTGGGTGCAGTCCCCCCGCTGTCTTTGAGTTGTGGTGGACGCTGGCCTGGGATGAGAGGGCCCAGAAGACCTTCGTATCCCCTCTCAGTCGCCCGGGGCTGTCCCGTGCATGGGTTGGCTGTGGGGACCCCAGGTGGGCCTGGCAGGACTCCAGATGAGGACAAGAGGGACAAGGTATGGGGTGGGAGCCACAATTGAGGATACCCCGAGACTACCAGGAGAGCCCTGGGCTGGAGGCTGAGCTGCATCCCTGCTCCCCACATGGAGGACCCAACAGGAGGCCGTGGCTCTGATGCTGAGCGAAGCTATAGGCTCTTGTTGGATAAAAGCTTTTTTAACAG	0.147305	5.90549	6.42961	5.31272	6.9036	6.8789	7.40556	3.1169	2.37817	2.00179	2.06205	2.26427	2.102
TALONT000276386	ENSG00000004897	CDC27	TALONT000276386	coding	GCTCGGCCTCCCCCATCCCCCGGTAACGGTCGCTGGTGAGTTTAAATGAGCAGGGGCTGGCCGGGCCGGAGCCGCTACAGGGGGGGCCTGAGGCACTGCAGAAAGTGGGCCTGAGCCTCGAGGATGACGGTGCTGCAGGAACCCGTCCAGGCTGCTATATGGCAAGCACTAAACCACTATGCTTACCGAGATGCGGTTTTCCTCGCAGAACGCCTTTATGCAGAAGTACACTCAGAAGAAGCCTTGTTTTTACTGGCAACCTGTTATTACCGCTCAGGAAAGGCATATAAAGCATATAGACTCTTGAAAGGACACAGTTGTACTACACCGCAATGCAAATACCTGCTTGCAAAATGTTGTGTTGATCTCAGCAAGCTTGCAGAAGGGGAACAAATCTTATCTGGTGGAGTGTTTAATAAGCAGAAAAGCCATGATGATATTGTTACTGAGTTTGGTGATTCAGCTTGCTTTACTCTTTCATTGTTGGGACATGTATATTGCAAGACAGATCGGCTTGCCAAAGGATCAGAATGTTACCAAAAGAGCCTTAGTTTAAATCCTTTCCTCTGGTCTCCCTTTGAATCATTATGTGAAATAGGTGAAAAGCCAGATCCTGACCAAACATTTAAATTCACATCTTTACAGAACTTTAGCAACTGTCTGCCCAACTCTTGCACAACACAAGTACCTAATCATAGTTTATCTCACAGACAGCCTGAGACAGTTCTTACGGAAACACCCCAGGACACAATTGTTCAAAATAAACCAAAAACTGGTCGAAGTTTATTAGGAGGACCAGCAGCTCTTAGTCCATTAACCCCAAGTTTTGGGATTTTGCCATTAGAAACCCCAAGTCCTGGAGATGGATCCTATTTACAAAACTACACTAATACACCTCCTGTAATTGATGTGCCATCCACCGGAGCCCCTTCAAAAAAGTCTGTTGCCAGAATCGGCCAAACTGGAACAAAGTCTGTCTTCTCACAGAGTGGAAATAGCCGAGAGGTAACTCCAATTCTTGCACAAACACAAAGTTCTGGTCCACAAACAAGTACAACACCTCAGGTATTGAGCCCCACTATTACATCTCCCCCAAACGCACTGCCTCGAAGAAGTTCACGACTCTTTACTAGTGACAGCTCCACAACCAAGGAGAATAGCAAAAAATTAAAAATGAAGTTTCCACCTAAAATCCCAAACAGAAAAACAAAAAGTAAAACTAATAAAGGAGGAATAACTCAACCTAACATAAATGATAGCCTGGAAATTACAAAATTGGACTCTTCCATCATTTCAGAAGGGAAAATATCCACAATCACACCTCAGATTCAGGCCTTTAATCTACAAAAAGCAGCAGCAGGTTTGATGAGCCTTCTTCGTGAAATGGGGAAAGGTTATTTAGCTTTGTGTTCATACAACTGCAAAGAAGCTATAAATATTTTGAGCCATCTACCTTCTCACCACTACAATACTGGTTGGGTACTGTGCCAAATTGGAAGGGCCTATTTTGAACTTTCAGAGTACATGCAAGCTGAAAGAATATTCTCAGAGGTTAGAAGGATTGAGAATTATAGAGTTGAAGGCATGGAGATCTACTCTACAACACTTTGGCATCTTCAAAAAGATGTTGCTCTTTCAGTTCTGTCAAAAGACTTAACAGACATGGATAAAAATTCGCCAGAGGCCTGGTGTGCTGCAGGGAACTGTTTCAGTCTGCAACGGGAACATGATATTGCAATTAAATTCTTCCAGAGAGCTATCCAAGTTGATCCAAATTACGCTTATGCCTATACTCTATTAGGGCATGAGTTTGTCTTAACTGAAGAATTGGACAAAGCATTAGCTTGTTTTCGAAATGCTATCAGAGTCAATCCTAGACATTATAATGCATGGTATGGTTTAGGAATGATTTATTACAAGCAAGAAAAATTCAGCCTTGCAGAAATGCATTTCCAAAAAGCGCTTGATATCAACCCTCAAAGTTCAGTTTTACTTTGCCACATTGGAGTAGTTCAACATGCACTGAAAAAATCAGAGAAGGCTTTGGATACCCTAAACAAAGCCATTGTCATTGATCCCAAGAACCCTCTATGCAAATTTCACAGAGCCTCAGTTTTATTTGCAAATGAAAAATATAAGTCTGCTTTACAAGAACTTGAAGAATTGAAACAAATTGTTCCCAAAGAATCCCTCGTTTACTTCTTAATAGGAAAGGTTTACAAGAAGTTAGGTCAAACGCACCTCGCCCTGATGAATTTCTCTTGGGCTATGGATTTAGATCCTAAAGGAGCCAATAACCAGATTAAAGAGGCAATTGATAAGCGTTATCTTCCAGATGATGAGGAGCCAATAACCCAAGAAGAACAGATCATGGGAACAGATGAATCCCAGGAGAGCAGCATGACAGATGCGGATGACACACAACTTCATGCAGCTGAAAGTGATGAATTTTAACTTCTGGAAATCAGACTTTTACAACTGGATGTGTGACTAGTGCTGACGTGTTTCTTGTCCCTCTGTATACTGAGTCTTTACTCTTGAGCTGGCGGTGTCATCGTCCGTCACTTATACCATGAGTGTGCCACTTTCATTGGACCCTGACTGTATACAGAATGAAAGGCAGTGCAATATTTAGCTGCTAACAAGACTGGCTCTTTTACCAGTATGAATGACAATTTATGGGGGGTAGGGTGGGGAACTTTCTTTTCTGTTTTTCTTTAATCTCCCTTTGTTGGAAAGTATCATGAAAGGAAGAGTTATGCTTTATCTTGAAGGAACCATTAGATATGGAAAATAGTGATGAACCAGAGTTTCTTGGTTGCTTTTTCAAAAATTTGTTTTTATTTGGTTCTGTTCCTGATAAACAGAGTAACTGACCTTCATTTCTAGGTTCTTCAAGAATGGTGTTTGCAAGTGCCAGATGGAACAATAAAAGACGTTGCCTATAACAGTGACTTGATTGCCAAGGAATGTAAATTACCTTAAACTTGCAGTATCTCCCATAAACAAATGTAATGGGCATATTGGGACTCGTATGTAGGAATCAAATATCCCTCCATACAGTGTACTCTTATTCTTGGCAAGAATGCTTTAATGTCTAACCAAGAATTTTAATTTATTCATCTTGCTTCAAAGTGTTGATCATTGTTGTCTTGGTATTGCAAACTTTAAAATTGTTTCTTACCATATTGCCTCTTCTCTTTGAGCTCTGTGGGATCACCTTTAACATTCAGAGATGATAGAGTGGTTCCCCACTGAGAAGCCAAAACAAGGCCCTTAATAACCCCTTAAGTTCACCATATGAATCAGAAGGAGAACACTAAAGTGGAGAGACTTTTAAGAGATCATGATAGTGAAAGCCTTAATATAATCAGAATTGTACCATAACCTTGAATCTATATTTGTTCAAAACATCCCTTTGACTTTTCTAAGTGTTTGCTTAAGCAGAGTGTAAGAATGTGTGGTTACCTTTGGTTGAGATCCTTTCCATTCTTTTTGACTCTCTGCTTCAGATTTTTTCAGTAGTGTGAGTCACCAAAACATTTACTAAGAGTAATTGGGTTTAGGATGTTGGAAATTTTTAGCTTGGGGGAAAAAACATTCTTATGAAGGAGATAGGTTCTCTTCTGAGTTTGTCATAATATAGATTGGTGTCTTTGGAAAATGGCCACAATTTTAAGAATTCAATTATGCATATAAAATGATAATTATTGGAATTCCACAGTAACAGATTTAAACAGTCTTAAATTGTTTATCTCCTTTACTGTAATGTATTGAAATTTTTAGAGAAATTTTAGTTGTTAACATTTTATTAAGTGCCAGTGTCAGAATATAACAAATTATAGTTTCTTATGAATGACAGGCCTACAGTTATTATTCTGGATTATTTGATGGAGGACAAACTTACCTGTATTTGTTAGTCAAGCTGTGAAAATAAGGTGGATTACAAAAGATGTGAAAAAAATTTTAGTCTGTAGACTCAGTAATTTTCTATAATTTACTGTTAATCTCATTTGAACATGGATTAGGTACAATTTATAAATTAATTCAAGTCAGGGTCTTTAGGTATCAGGTGCCAGAGAGATATTTAACAGATTTCCCTACCTAAATTTATGTATATGTACTGTCTAAAACAATACTTTTTTAAAAAAAAGGAACAGTTGGGAGAAAATAAATATAATGAAAAATTCCCAGAGGCTAGCACTTGGATTCTAACACGTATGCTATTGTATTATCCATTAGTTCTGTAATATTTAATTTTAGATTCTTTTATTTTTTTAATTGGCAAAGCACAAGGTGCTGTATAACAGTGTCATTTAGAGTTTTATAGAAAGCTTCAACCTGAGTTCTGCGTTATAAAGCCTGGAGAAAGCTAAGCTTAGAACATAACTTGCTGAAGTATAATTATCTTTTTGTAGCAGGAATTTATGTGCCAGAGGTGAGAGTCTTTCTGGTACTGATTTTTTGAGACCAAGGATAAAAGGATCGTTTTGTAAGACATGCCATGGCAATGGCTGGTTGGGGGACAGTTTCCGCCCAAGCTTGGCCTATTTTATTTTTCCTCATACCTACTTTCAAAGTCATTTAGGTATTTGAAGCCTTATTTCCCACGTAGTAACACTTTCTGGCTTTTGCAGTTTCTTTTTTTGTTTGGTTTTGTTTTTTGCATGGAATGGGGATCAAACAACCCGAAGAAGAACACATTTTGATCAAGCAAAATGTTTGCTTCAAATTTCAGAAGTTTATTTTACAGAAATTAAATTAAGTAGTTTGACATCCTTTTCTCTGTTTCACACATATATTAGGTTGGTGCATAAGTAATTGTGGTTTTTGCCATGACTTTTATGGCAAAACCTGCAATTACTTTTGCACCAACTTAATACATCTATATACATATATATATACGCGCACACACTTGTTCAGAAGTTATGTTGTGGCCTTGGATTTGTTTTTCCCCTTGGAAATGGTTCTTAACTCTGGGATTTTAGAAGGTTAGAATATTTTTTCAAGAGAACAGTGGTACTCAAAAGAATGAAAGGTGGTCCCTACATTTTCTGTATTCATCACTTAAAATTTTTAATTTTTCCGAGAACTACAAGTAACATTTGAACCATGCTGCTGTTGTACCTTAAACAAAAACTCAGTGATAACCAGTATTTAGTCTATTAAAAATGCTCTTTTTGAAGAAAAAAGTTTGGAAGTCTCTGATTAGCCAGAGTATAGTATGAGTCTTCACTGAGAAATATGGTGACCCATTTTCTTTGTGAAAACCTGGGAAAATGCAAGTGTGGGTATGAAGTGTGTGTTCTGTTTGCATTGAAACAATGTAATTTTGTGTCTTCTTTTTGCTTTAACTGACTTATTTCAGAAATTGTACAGTGTTGAGGGGGAAAGTCTTTTCTGTTAATATATTTGCAATTCATTAAAGGATATGGAAAATCCAAATAAGTTACTTTTGAAAGCAATTTATAATCAAGTTGTTAAAGCTATATGAAAGCTGTGCCATCTGTATTTTAATAAGAAGGCACAGAAAAACAGAGATACAGTTTTATGTTTCACAAAAAACTAGAGCAATGTTTATCTAATTTTTTAAAACTTACACTCTTAATATATTTATATTTTTAAACGGTCATACTCTTTTTTAGTATTATTTGGAATATCAAAATAAATACTATGACAAAAACAA	0.398972	5.04535	4.80251	4.06791	10.077	6.66932	6.29441	15.0918	8.74421	8.76178	8.17494	10.4942	8.16053
TALONT000276387	ENSG00000178028	DMAP1	TALONT000276387	coding	GCCGCGGCTTTGCGGGGACGGGGGAGTGGTAGTGGGGGCTGCAGCTGCCGGACCCAGGTGCGGAAGTGCGAGGGCCCAGGTGGCTGAAGGGGCCGTTAGGAACATCCAAGCGGTGGGGCACAGGCAGATCCCCGACCTGACCTGGACCACCCTTCTCCTCTTGGCCCGCCCCTTCAACTCGCCTCCGCTTAGGTCTGGATTGGCCCCGCCCCCTGACCTGAGCCTGGTCCTTCTTCAGGCACTGACCCTTGACCTCCGGTGGCTCCCCCATCTCTCAGGCGCGATGGCTACGGGCGCGGATGTACGGGACATTCTAGAACTCGGGGGTCCAGAAGGGGATGCAGCCTCTGGGACCATCAGCAAGAAGGACATTATCAACCCGGACAAGAAAAAATCCAAGAAGTCCTCTGAGACACTGACTTTCAAGAGGCCCGAGGGCATGCACCGGGAAGTCTATGCCTTGCTCTACTCTGACAAGAAGGATGCACCCCCACTGCTACCCAGTGACACTGGCCAGGGATACCGTACAGTGAAGGCCAAGTTGGGCTCCAAGAAGGTGCGGCCTTGGAAGTGGATGCCATTCACCAACCCGGCCCGCAAGGACGGAGCAATGTTCTTCCACTGGCGACGTGCAGCGGAGGAGGGCAAGGACTACCCCTTTGCCAGGTTCAATAAGGTAAGCTACCTTCATTCGGACACAGGCCAAGATTGCCCTCCCACTTTGAGCCATTTGTGCGAGCTCTCCAGTCTCCTAGGGTTGGTTCTGGGGGCACGCTTATGCCCAACTGTGATTACCCACTCAATCCTCGTGGCAAATGCATGCAGAGTAGGACTCTGTGGGTCTTTTCTGCCCAAGGGATCCTGTTCTTTCCCGGACCTGCTCTGGTTTTTCATGGCTTTTCTTGGTCTTTCAAATGTTGCTGTTCCTCAGAGCTGTATCCTAGGTGCTCTAGTCTTCTTGTTCTCTACTTTCTTAGTATGAACCCTGTGGCTTCAGTTACCCTCTCTACAAGTCACCAATCCAGAGCAGTGCTTCCTTCGCATCCAGTCATTTACTAATATCTCTTTCTCAATGCCCCACAGGTACCTTACATCAGGTAGGTACCCTGAACAGAGCTCATCATCTTCCCTCTGTCAGTCCCAAATCTGTTCCCCATCTCAGTGAATGGCACTATCTTCCACCCAGTTGCCCAAACCAGAAACTTGGGGGATCGTCCTTGACTTAGTCTTCTCCCTTAGTCCTCACAGTATTTAAATCAACAACAGAACAAAGAAGGTAGGGGAAAACAAACAACAAACATGTAAGGAAATAAATTGGAGTCTTTCAAATAAGAGCCGTCAGTAACACGAAACCAGGATTTGAATGGATATGAAATGAGATAAAGAGTGAACTTGTAGGTGTAGGGGAGTCCTACCTTAGGTTGGTCAGGGAGGGTCTGAGAACGTGGCATTTGAGCTGGATGCCAGTGATACATCTATTTATTGAGTCCTGTTGATTCTTTTTCCATAATAAATCACATCTCTGACTATATTCTTCATCACTATGCCAGCCCCCTAGTCCAAGCTGAGTTACCTGTGTAGCTCAGCACAGCACGGCCTTCCCAGACTCACCCATTCAGTGAGAGGCAGAGCTAGATTGGGCTAGGTTTCCTAGTCCATTACTTAAGTCATTGTACAGTGTGGCCTCACAGCTGCTGCGGCCTGGAATAGCCTAGACTTAGATCCTAAAAGCCTCATTTACCTCTTCTCTAACCAATCTTTGTCCCTGGGCTGGAGTGTCACTTGTTATACCCTATGTATCAAACTTCCCACACGGTACCAAAATTGTTTTTTCAGCTGCAGTATGAGCTTTGAGAGGCTAGGATCCCTGCCTGTCATATGCAGCACTGTGTCTCCAGCATAGGTATTGCAGCCCCATGGTAAATATTTGTTGAATGAATGAAAAAATGTCTTCCTCACTTGACTATGAGCTACTTGAGAGGACTGGCTGCACAGTTCCTGAGGATTTTTTTTTTTTCCTTCTTTGAGACAGGGTCTCTTTCTGTCTGCCAGGCTGGAGTGCAGTGGTGTGATCTCAGCTCATTGCATCCTCCACCTCTAGGGCTCAAGCGATCCTCCCACCTCACCCTCCTGAGTAGCTGGGACCACCGGCATGCACCAACATGCCTGGCTAATTTTTGTGTTTTTTTAAGAGACTGGGTTTCACCATGTTTCCCAGGCTGGTCTCAAACTCTTAGGCTCAAGTGATCTGCCCACCTCAGCCTCCCAAAGTATTGGGATTACAGGCGTGAGCCACCGCACATGGCCCTGAGTTGTTGGTTTGTTTGTTTTTTAGTTAAATTGAATTAAAATGCATAGGAGAAATATGTAACCAAACCTGGGAAACCAGAGAGACTTCCCAGAGGAGATGATGCCTGAGAGCTCGAAAGGTTGAGAAAGTTACCTAGGTAGAAGGAATGTGGAAGTGGAAGGCATTTCAGGCAAGAGCAGAGGTCAAGGGGGAAGTCTGCTATGTTCTAGAAACTGCTAGTCATTTGGCTGCAGTTTAGGGTTCATGAGGGACAGTGGCTGCAGGAGGAGGCCAGGTCATTTATTTGTATGTTCATTAATTGATTTGGTAGACACTGATACATACAGTGTGCTGAGTCCTAAAGGTGCGAGATGAACTGGACAACCCTTGCTCTTCAGGAGTTTGTGAATTATCTAGAAGATGCTTTATCTTAGATGGAGAGCTTCTGAGGAGTTTAATAAGGGATAGTTGGGGGTAATGATAAGATATATATTCTAGAACACTAGGACAGTGTGTCTCAAATCATCTGTGGTGAAGGACATTTTTCTATTTTATTTCTAAACCATCAGAGACTGATAAAGATAATAAAATTATAAAGACAAAATACAAGTCCATGTTTCTTCATATTAGATTCAACAGCATACAATTGCTGTAAAATTGTTACGTAAGTTTTTCAGTGTGTACTCTCAGTTTCCATTCTCATCATAGACCAGGGGTAAGTGTAAACAGCACTGGTTTGCAGACTATCCTTTAAGTAGCACTGTTCAAAGAGATCACGTCTTAGCTGCAGATGGAGAATTGATTGGAAGCGGATTGAATGTGGGCAGAGATCAGTAGCGAGGCTATTTCTCTGATCCAGGCATGTGACAGTGGGTAGGCCGACGGAGAAGTGGCAATGGAGACAGAAATTTTGGAGGTAAAAGCCACAGATTTGGTGAAGGGGAGGAGTCAAGGGGAAAGATAGGAATTAAGATGCCTCCCAGGTTTCTGGCTTGAGCAGCTGGGTTGGGTGATGGTGATATTGACTGAAATCTGGACTGGAGAAGATAATGTTTGAGAGAGGGCCATGAGTTCAGTACTGAGCTAAGTTTGAGGTTCCTTGGGGCCTCCAGTAGGAGATGTCCAAAAGGCGACCAGTTTTGGAGCTGGTTGTGGTCTTTAACTGAGAAGAGAGACTTCCCTGATGTAGTCTAGCACTGACTCCTTCCTTGGGTCTCTGACAGACTCAGCTCGTGGTAGTGCTATTTGTCTCTGGGGGAGGTCTGTGGAAGAAGGGAGGAAGGGGCATTGGCAGGGCTGCGTATGTTGGTAGTAGGATTCAGGCCCAGCTTCTGTAGAGATGCCTGACCTTGGCAAACTCTGGGGGAGTGGCAAGTCCCACTGTGCCCACTGGGTGGCAGTAGTGCTTCAGATGAGTTGTATGGACTAGGGGTTGCTGGGCCTTTCTCCAGGTAATTAGCCATCTGTCCTACTCCAGAGTTGACCTTTGGACTCCACAGAAGCACTTACATGTGGGCCCCTCACCTTAACTATGGGGGCAGGAGTGTGTGTCCCATGACTGAGGCTCTGGAGCTGGAGACAGTGAAGTTGATCCTGGAATAAATCAGAGGCAGGCTACAGTCCCAAACCCTGCTAGGACCTCTAGTCAAGCAGACAAGTTCTTTCCTCACTCCATGCTGCAGGGGCACAGGCCCAGGGTCTGGCAACAAACAGGAGCAGCTGTGGTCACTGGGGCCTGGAGCCTGCTGGACATGACATCATGCGGGCATGCCCCTACTGTGTCCCTCTGTGCTAGTAGACTGTGCAGGTGCCTGTGTACTCGGAGCAGGAGTACCAGCTTTATCTCCACGATGATGCTTGGACTAAGGCAGAAACTGACCACCTCTTTGACCTCAGCCGCCGCTTTGACCTGCGTTTTGTTGTTATCCATGACCGGTATGACCACCAGCAGTTCAAGAAGCGTTCTGTGGAAGACCTGAAGGAGCGGTACTACCACATCTGTGCTAAGCTTGCCAACGTGCGGGCTGTGCCAGGCACAGACCTTAAGATACCAGTATTTGATGCTGGGCACGAACGACGGCGGAAGGAACAGCTTGAGCGTCTCTACAACCGGACCCCAGAGCAGGTGGCAGAGGAGGAGTACCTGCTACAGGAGCTGCGCAAGATTGAGGCCCGGAAGAAGGAGCGGGAGAAACGCAGCCAGGACCTGCAGAAGCTGATCACAGCGGCAGACACCACTGCAGAGCAGCGGCGCACGGAACGCAAGGCCCCCAAAAAGAAGCTACCCCAGAAAAAGGAGGCTGAGAAGCCGGCTGTTCCTGAGACTGCAGGCATCAAGTTTCCAGACTTCAAGTCTGCAGGTGTCACGCTGCGGAGCCAACGGATGAAGCTGCCAAGCTCTGTGGGACAGAAGAAGATCAAGGCCCTGGAACAGATGCTGCTGGAGCTTGGTGTGGGTGAGTGTGGGGACTGGGCCCCATAGGGTGTACCCACCCGAGGCTGTGGATATAGGTTGGGCAGGGGGAGGGGAGTTCACATTGCTGGCCCTCTACCACACCTGGGCTCTGCCCGTGCTGCCTGCCGCCTGCCTGCAGAGCTGAGCCCGACACCTACGGAGGAGCTGGTGCACATGTTCAATGAGCTGCGAAGCGACCTGGTGCTGCTCTACGAGCTCAAGCAGGCCTGTGCCAACTGCGAGTATGAGCTGCAGATGCTGCGGCACCGTCATGAGGCACTGGCCCGGGCTGGTGTGCTAGGGGGCCCTGCCACACCAGCATCAGGCCCAGGCCCGGCCTCTGCTGAGCCGGCAGTGACTGAACCCGGACTTGGTCCTGACCCCAAGGACACCATCATTGATGTGGTGGGCGCACCCCTCACGCCCAATTCGAGAAAGCGACGGGAGTCGGCCTCCAGCTCATCTTCCGTGAAGAAAGCCAAGAAGCCGTGAGAGGCCCCACGGGGTGTGGGCGACGCTGTTATGTAAATAGAGCTGCTGAGTTGGACCAGGCTG	0.164074	1.14256	1.40931	1.18357	0.295809	0.43315	0.311869	1.69592	1.5344	0.480599	0.441392	1.30863	1.16338
TALONT000276388	ENSG00000163539	CLASP2	TALONT000276388	non_coding	GTGGTGAGATCTGCTGAGGAAGCGGCATCAGTGTTGGCCACTTCAATTAGTCCAGAGCAGTGCATCAAAGTGCTTTGTCCTATCATTCAAACTGCAGACTACCCAATTAATCTGGCTGCAATCAAAATGCAAACAAAAGTGATAGAGAGAGTGTCCAAGGAAACCCTAAACCTGCTTTTGCCAGAGATTATGCCAGGTCTAATACAGATGAAGCTACTGAATCTTTACATCAAACGTGCACAAACAGGTTCTGGAGGAGCTGATCCCACTACTGATGTTTCTGGACAAAGTTAGTGAAGCTCATCACAGCGAACCAGGTCTCTCAAAAGAAAGGACAGATAGACCACCCTCATCAATGAAAGGAAGTTCTCAAACACATCCTTTGGAACTTACTATTGTTTCCCAGTTTTAGTTTTTTGTTTCGTTTCGTTTTGTATTTTCTGTAACAGAGGACTATCCTCAGTCTGCATGTAACTTTTATGATAGTTATTCCAAATTCAAGAAGAAGCAGTATTAACATCAATTGATCGACACAAAGTAATTTTTAATTTAATTCATCATTTCACATGTTTGTACTTTGTCTTCCCATTAACCTTTGCCAGTGTTATGATTGTATAAATTTTTTTAAATGCTGGTTAAACAGGAATGCTTAAAGCTTTAAAAGTTTAACAGTCTAAAACATTTTTGCTTTTATTCAACTGCAGAATAATATTTTTATTGCTACTTTGAGTTTTGTTTCGTATCATGTCCTATGCTAGAAATATTTAAATGATGTGAAACAAAGCAGGACTAATTTGAACTACAGCTGGACTCCGTTTGTGTGATGGTGATACATGTCATTAGTTGCAACTTCTTTGGGGTGATCTATAGTTTGAAAACTAAAACCTCAAAGACAGATGTTACAGAATCAGCCAGTTCTGTAAAACTGATATTGTCTATTGGTTATTGATCTTGCCATCTTTATTTAAAACCATGTCCCTTCTATGATCCCTTAAGAAAGCTGCACCAAATCATCTGCCTGTTTTTTCTTGATACTTACTGAAATAGAAGGTTTTATTGCAGGGTTTATTTTGGTTTGTTTATATCTTTGTTGTGAATGATGCTTTTTTGTATTTATTAATATCAAATTCACTTATGAATAAACTTGATAATGGAAACGGACAAAAAAAATCAAGTGCGTGTGTGTCCTTGACCGTCTTCTGTTTCTCACGTAATAAACAAATTATCGAGACATGGGAGTGACCAGCACCTTTTCTTTAAATGGTGGAACCTGGTTTCCTTTTACCATGAAATTGTCTTACTTGAAAATATTGATCCTGATGAGAGAGAAGATGGTGCCAAGGCTGTCTTTGTATAATGGGCTCAAATTCTCTACCTCTTCAGGGCTAATACTTTTAACTGAGCTGCTGCCTATAGTGTCTTTTGGAAAACTACTTAAAGGGTGATTTTCTGTTACTTTTTAGCAAATTTTTTTAATCACCTCTTGCTACACCCATTCTTTTCATGTGCAGCCGACTCAAAAATTACCAGTTTTGGTGAAAGGCTAAATTAGATAATTTGGAACCAGGATACTAATGATTTCTCATCTTTACTTTTTTTTAATCCTAATATAAAGTGAATTTGATTGAAAAGGCAAATAGCTATTAGGGAAGCAGTTTGCCATTGTTGCAGAGTTATCTGTACTTTGTTTAACTGAAAAAAATGTAGAAATATATGTAAAGAATTTAAGACAAGAGTACTGAATGGATGATTTGTCATAGGCTTTCCCCTTTCTTTCTGTTCTAGCAGCAGGAAAAGTTTCTCTATATCCTCTCCCTCTACCTGTAACAATTTTGTTTTCTACTGTTAATTACATTGTGTATTTATAGTTCTATGCTTACTGTTGTGCATATACTGGCAATAAAACTGTACATAACATTACTTGAAAAAGTTAATAATGTATATCAGTTTTTCTGTCTCACTGTGTAACAAGTCACTCAGTTTTATTTTAACTTTAGACGGTCTTGTATCAGTGGTGGTCTCTTGAATTTTGTAAGTTCATCTGAGGAGAAAAGATTTTTCAGGTGTAGCTACCACAATCAAAGGTATATAGCTACATACGCATGTATATATTACAGCTTATCTGTAAGAAGAAAATGCATTTTAAACACAACTCTTCTCAGTAGCATTTTATGACCTTTGGATATGTTTGTAATCATTTCGAATCAAAATATTGATTTAATTTTGACCTCTGGTTTAAGATACTGCTTTAACTACTGTTGACAACCAAGTAGAGTGACTTAAGCTGAACAGTAACTAACTGGAAAATTAGATAAGCACCTGGCATCTAATGGCAGGCAGGCACTCAAGAAATGAATTAACTACATAATGGAAAAGTATGGTTTAATGTGTCCAAATGAAAGCTAGTAGATGTAAACATGGAAAAATTGTGTTTACAATTTTATAATCTCAGTTGATAAGACTATAAGAAAGCTGATTATTTAAATCACTATATACAATACACCCTTAATTTGTTCATTCCAGAAACATACTGAGATGTCAGCTACTTAAAAATGGTCACAAAAAGCTACTGTTTATATTTTTCCTCCTGCTATTCTCTCCCAAATTAATTATTAATAAGTGTTGTTCATTTACTGCACTGCTGAGAACTAATTAAAATTATATATTCCAGATTGT	0.111465	0	0	0	0	0	0	0	0	0	0	0	0
TALONT000276389	ENSG00000042429	MED17	TALONT000276389	coding	CTTTGTTTCCAGTCTGAGCGTTGCGTTCGGTTTCCCGAGGGTCTTCTGAGGCACCGCGGCTGCGGGCTTCTGAGTTCCCGGCTCTCCGCAGGGAAGCCTCCTCTTCGTACCTCGTTTTTTGGCTCGTGGGGGGTCCTCCCACCGCTGGCCGACGCAGCCAGCATGTCCGGGGTGCGCGCAGTGCGGATCAGCATCGAATCGGCCTGCGAGAAGCAGGTCCATGAGGTGGGCCTGGATGGCACCGAGACGTACCTGCCCCCGCTGTCCATGTCGCAGAATCTGGCGCGTCTGGCCCAGCGGATAGACTTCAGCCAGGGTTCGGGCTCCGAGGAGGAGGAGGCGGCGGGGACCGAGGGCGACGCGCAGGAGTGGCCGGGCGCCGGGTCCAGCGCAGACCAGGACGACGAGGAAGGAGTGGTAAAATTTCAGCCTTCCCTTTGGCCTTGGGACTCAGTGAGGAACAATTTGAGAAGTGCCCTGACAGAGATGTGTGTTCTCTATGATGTTCTCAGTATTGTTAGGGATAAAAAATTTATGACTCTTGATCCTGTCTCTCAGGATGCACTTCCTCCAAAACAGGATAGGGGGCTGGCAATATATAAGGAGAGGAATGGCAGTACATTAAGAGGGGACCCTAACAGGCTGGACAGAGTTGATGCAATGAATCCTCAGACGTTGCAATTGATATCTAAAAAGAAGTCACTTGCTGGAGCAGCACAAATCTTATTGAAGGGGGCAGAAAGACTGACTAAATCAGTTACCGAAAACCAAGAAAACAAGCTACAAAGAGACTTCAATTCTGAGCTTTTGCGATTACGGCAACACTGGAAACTTCGAAAAGTTGGAGATAAAATTCTCGGAGATCTGAGCTACAGAAGTGCAGGATCTCTCTTTCCTCATCATGGTACATTTGAAGTAATAAAGAATACAGATCTCGATCTGGATAAAAAGATACCTGAAGATTACTGTCCTCTTGATGTCCAAATTCCTAGTGATTTAGAGGGGTCTGCATATATCAAGGTATTTGTCAAAATATTTTTCAAGTAATTTCTTACGAATAGCCTGAAGTTAATTTGTTAACTTTTTTTGTTTTTGTTGTCATATAGGTTTCAATACAAAAACAGGCTCCAGATATAGGTGACCTCGGCACAGTTAACCTCTTCAAACGACCTTTGCCCAAATCCAAACCAGGTTCCCCACATTGGCAGACAAAATTAGAAGCGGCACAGAATGTTCTCTTATGTAAAGAAATTTTTGCACAGCTCTCTCGGGAAGCTGTTCAAATTAAATCACAAGTCCCTCACATTGTGGTGAAAAACCAGATTATCTCTCAGCCCTTTCCGAGCTTGCAGTTATCTATTTCTTTGTGCCATTCCTCAAATGATAAGAAATCCCAAAAATTTGCTACTGAGAAGCAATGTCCGGAGGACCACCTTTATGTCCTAGAGCATAATTTGCATCTACTGATTAGAGAGTTTCATAAACAGACCTTGAGTTCCATCATGATGCCTCATCCAGCAAGTGCACCTTTTGGCCACAAGAGAATGAGACTTTCGGGTCCTCAAGCTTTTGATAAAAATGAAATTAATTCATTACAGTCCAGTGAAGGGCTTCTGGAAAAAATAATTAAACAAGCAAAGCATATTTTTCTAAGGAGTAGAGCTGCTGCAACCATTGACAGCTTAGCAAGCCGAATTGAGGATCCTCAGATACAGGCTCATTGGTCAAATATCAATGATGTTTATGAATCTAGTGTGAAAGTTTTAATCACATCACAAGGCTATGAACAAATATGCAAGTCCATTCAACTGCAATTGAATATTGGAGTTGAGCAGATTCGAGTTGTACATAGAGATGGAAGAGTAATTACACTGTCTTATCAGGAGCAGGAGCTACAGGATTTTCTTCTGTCTCAGATGTCACAGCACCAGGTACATGCAGTTCAGCAACTCGCCAAGGTTATGGGCTGGCAAGTACTGAGCTTCAGTAATCATGTGGGACTTGGACCTATAGAGAGCATTGGTAATGCATCTGCCATCACGGTGGCCTCCCCAAGTGGTGACTATGCTATTTCAGTTCGTAATGGACCTGAAAGTGGCAGCAAGATTATGGTTCAGTTTCCTCGTAACCAATGTAAAGACCTTCCAAAAAGTGATGTTTTACAAGATAACAAATGGAGTCATCTTCGTGGGCCATTCAAAGAAGTTCAGTGGAATAAAATGGAAGGTCGAAATTTTGTTTATAAAATGGAGCTGCTTATGTCTGCACTTAGCCCTTGTCTACTATGATTTTTTCCAGATGTTTCCTAAAGAAGTTTCCAGAAACTTTGACTTGAAATGTTTGCAGATCAACTATAAGCACAAAGAAGAGATAACTTCCAAAAGAGTGCTGTTTTTAAAAATAATAATTAGGAAATGTTTATTTAGCACTTTCAAACTTTTCACTTTATAAATGACAAGTGCTTTGAAATGCAGAAGTTTATGTACAGTTGTATATACAGTATGACAAGATGTAAAATAATATGTTTTTCATGCAGTTTAAAATATTACTAACTTAAGGGTTTCTATGTGCTTTTTAAAATATTCCTTCTTTGATGTTGACATCAAATAAAGTATGTGGTTTAAAAAAA	0.291667	0	0	0	0	0	0	0	0	0	0	0	0
TALONT000276390	ENSG00000163539	CLASP2	TALONT000276390	coding	GAAAATATGAACTCTGAAGATATTTATAGCTCTCTTAGAGGTGTCACTGAAGCAATCCAGAATTTCAGCTTCCGTAGCCAAGAAGATATGAATGAGCCATTGAAAAGGGATTCTAAAAAAGATGATGGCGATTCAATAGATGTGTGGTGGTCCTGGGATGTCTGACCCAAGAGCAGGAGGTGATGCTACTGACTCAAGTCAAACAGCTCTTGATAATAAAGCTTCATTGCTCCATTCAATGCCTACTCACTCCTCTCCACGCTCTCGAGACTATAATCCATATAACTATTCAGATAGCATCAGTCCCTTCAACAAGTCTGCCCTCAAGGAAGCCATGTTTGATGATGATGCTGACCAGTTTCCTGACGATCTTTCCCTAGATCATTCTGACCTAGTTGCAGAGTTGTTGAAGGAGCTGTCTAACCATAATGAGCGTGTAGAAGAAAGAAAAATTGCCCTCTATGAACTTATGAAACTGACACAGGAAGAATCTTTTAGTGTTTGGGATGAACACTTCAAAACAATATTGCTTTTATTGCTTGAAACGCTTGGAGATAAAGAGCCTACAATCAGGGCTTTGGCATTAAAGGTTTTAAGAGAAATCCTAAGGCATCAACCAGCAAGATTTAAAAACTATGCAGAATTGACTGTCATGAAAACATTGGAAGCACATAAAGATCCTCATAAGGAGGTGGTGAGATCTGCTGAGGAAGCGGCATCAGTGTTGGCCACTTCAATTAGTCCAGAGCAGTGCATCAAAGTGCTTTGTCCTATCATTCAAACTGCAGACTACCCAATTAATCTGGCTGCAATCAAAATGCAAACAAAAGTGATAGAGAGAGTGTCCAAGGAAACCCTAAACCTGCTTTTGCCAGAGATTATGCCAGGTCTAATACAGGGTTATGATAATTCAGAGAGCAGTGTTCGGAAAGCTTGTGTCTTCTGCCTGGTGGCTGTTCATGCGGTAATTGGTGATGAACTAAAACCACATCTCAGTCAACTTACTGGCAGTAAAATGAAGCTACTGAATCTTTACATCAAACGTGCACAAACAGGTTCTGGAGGAGCTGATCCCACTACTGATGTTTCTGGACAAAGTTAGTGAAGCTCATCACAGCGAACCAGGTCTCTCAAAAGAAAGGACAGATAGACCACCCTCATCAATGAAAGGAAGTTCTCAAACACATCCTTTGGAACTTACTATTGTTTCCCAGTTTTAGTTTTTTGTTTCGTTTCGTTTTGTATTTTCTGTAACAGAGGACTATCCTCAGTCTGCATGTAACTTTTATGATAGTTATTCCAAATTCAAGAAGAAGCAGTATTAACATCAATTGATCGACACAAAGTAATTTTTAATTTAATTCATCATTTCACATGTTTGTACTTTGTCTTCCCATTAACCTTTGCCAGTGTTATGATTGTATAAATTTTTTTAAATGCTGGTTAAACAGGAATGCTTAAAGCTTTAAAAGTTTAACAGTCTAAAACATTTTTGCTTTTATTCAACTGCAGAATAATATTTTTATTGCTACTTTGAGTTTTGTTTCGTATCATGTCCTATGCTAGAAATATTTAAATGATGTGAAACAAAGCAGGACTAATTTGAACTACAGCTGGACTCCGTTTGTGTGATGGTGATACATGTCATTAGTTGCAACTTCTTTGGGGTGATCTATAGTTTGAAAACTAAAACCTCAAAGACAGATGTTACAGAATCAGCCAGTTCTGTAAAACTGATATTGTCTATTGGTTATTGATCTTGCCATCTTTATTTAAAACCATGTCCCTTCTATGATCCCTTAAGAAAGCTGCACCAAATCATCTGCCTGTTTTTTCTTGATACTTACTGAAATAGAAGGTTTTATTGCAGGGTTTATTTTGGTTTGTTTATATCTTTGTTGTGAATGATGCTTTTTTGTATTTATTAATATCAAATTCACTTATGAATAAACTTGATAATGGAAACGGACAAAAAAAATCAAGTGCGTGTGTGTCCTTGACCGTCTTCTGTTTCTCACGTAATAAACAAATTATCGAGACATGGGAGTGACCAGCACCTTTTCTTTAAATGGTGGAACCTGGTTTCCTTTTACCATGAAATTGTCTTACTTGAAAATATTGATCCTGATGAGAGAGAAGATGGTGCCAAGGCTGTCTTTGTATAATGGGCTCAAATTCTCTACCTCTTCAGGGCTAATACTTTTAACTGAGCTGCTGCCTATAGTGTCTTTTGGAAAACTACTTAAAGGGTGATTTTCTGTTACTTTTTAGCAAATTTTTTTAATCACCTCTTGCTACACCCATTCTTTTCATGTGCAGCCGACTCAAAAATTACCAGTTTTGGTGAAAGGCTAAATTAGATAATTTGGAACCAGGATACTAATGATTTCTCATCTTTACTTTTTTTTAATCCTAATATAAAGTGAATTTGATTGAAAAGGCAAATAGCTATTAGGGAAGCAGTTTGCCATTGTTGCAGAGTTATCTGTACTTTGTTTAACTGAAAAAAATGTAGAAATATATGTAAAGAATTTAAGACAAGAGTACTGAATGGATGATTTGTCATAGGCTTTCCCCTTTCTTTCTGTTCTAGCAGCAGGAAAAGTTTCTCTATATCCTCTCCCTCTACCTGTAACAATTTTGTTTTCTACTGTTAATTACATTGTGTATTTATAGTTCTATGCTTACTGTTGTGCATATACTGGCAATAAAACTGTACATAACATTACTTGAAAAAGTTAATAATGTATATCAGTTTTTCTGTCTCACTGTGTAACAAGTCACTCAGTTTTATTTTAACTTTAGACGGTCTTGTATCAGTGGTGGTCTCTTGAATTTTGTAAGTTCATCTGAGGAGAAAAGATTTTTCAGGTGTAGCTACCACAATCAAAGGTATATAGCTACATACGCATGTATATATTACAGCTTATCTGTAAGAAGAAAATGCATTTTAAACACAACTCTTCTCAGTAGCATTTTATGACCTTTGGATATGTTTGTAATCATTTCGAATCAAAATATTGATTTAATTTTGACCTCTGGTTTAAGATACTGCTTTAACTACTGTTGACAACCAAGTAGAGTGACTTAAGCTGAACAGTAACTAACTGGAAAATTAGATAAGCACCTGGCATCTAATGGCAGGCAGGCACTCAAGAAATGAATTAACTACATAATGGAAAAGTATGGTTTAATGTGTCCAAATGAAAGCTAGTAGATGTAAACATGGAAAAATTGTGTTTACAATTTTATAATCTCAGTTGATAAGACTATAAGAAAGCTGATTATTTAAATCACTATATACAATACACCCTTAATTTGTTCATTCCAGAAACATACTGAGATGTCAGCTACTTAAAAATGGTCACAAAAAGCTACTGTTTATATTTTTCCTCCTGCTATTCTCTCCCAAATTAATTATTAATAAGTGTTGTTCATTTACTGCACTGCTGAGAACTAATTAAAATTATATATTCCAGATTGT	0.297398	0	0	0	0	0	0	0	0	0	0	0	0
TALONT000276391	ENSG00000151532	VTI1A	TALONT000276391	coding	GAACAACCAGGAAGCGGCTGGGTTGAGAGCTGTCCCCGGTTCTCCGTTCTGCTCTCGGGGGCACCTTCCGGGGTTCCTAAGCCGCGGGGCCCCTCGCTGCCCCTCGAGGCCCTTTCCCTGACCTAGGCTTTGGCCTGGGCTACTCGTTCCGGAGCCGCCATGTCGTCCGACTTCGAAGGTTACGAGCAGGACTTCGCGGTGCTCACTGCAGAGATCACCAGCAAGATTGCGAGGGTCCCACGACTCCCGCCTGATGAAAAGAAACAGATGGTTGCAAATGTGGAGAAACAGCTTGAAGAAGCGAAAGAACTGCTTGAACAGATGGATTTGGAAGTCCGAGAGATACCACCCCAAAGTCGAGGGATGTACAGCAACAGAATGAGAAGCTACAAACAAGAAATGGGAAAACTCGAAACAGATTTTAAAAGGTCACGGATCGCCTACAGTGACGAAGTACGGAATGAGCTCCTGGGGGATGATGGGAATTCCTCAGAGAACCAGTTGATAAAATTACGTGAAGAGAGGGCACATCTGCTCGATAACACAGAGAGGCTGGAAAGGTCATCTCGGAGACTAGAGGCTGGATACCAAATAGCAGTGGAAACCGAGCAAATTGGTCAGGAGATGTTGGAAAACCTTAGTCATGACAGAGAAAAGATACAGCGAGCACGTGAAAGACTTCGGGAAACAGATGCTAATTTGGGAAAAAGCTCCAGGATTCTGACAGGGATGTTGCGAAGGTAAGAGCAAGAATCATCCAGAACCGCATCCTGCTCGTCATCCTAGGGATCATCGTGGTCATCACCATCCTGATGGCGATCACTTTTTCTGTCAGAAGACACTGATGTATCTGCTCTCCCTTGATAAACAGCAACAACAGCTTGTTCTGAGTAATTAAGACAAAATGGTCACATGAATCATTCTGTTGCGCTGACAGGCCCCAGGTGACCCTCTCTCTCCCTCACCGCCGTTGGGCTGAAGTGCAAAGAGTGTAAAAATATTTTCTATTCCTGTTTGCATGTGGGTTGGTTTCCTTTTCGAGGTTTGTCTTCACCCAGATTCGTTTTTTAGAGGGGAAGGTGAATGTTTATTTACCTTTTTGCTAATGTCATCAACTAGCCAAAATAGCCCCAGTGACACTCCTAGCCCTCTGGACGTGTCAAGGGCCGTGGTTTGGGAGAGGACATGATGAGTCAGTCACGAGAGCTTCTGTTTGTCACCCGCCTCTTGTTGCTGAAAAGCTCTTCTGTGATGTCTGAGGATAAAAATGCAGCAAAAAGCAGGGGATGGAGTCAGTGACCCCGTCCAGCAAGCCAGCCCTGTTCCTACACAGGCCTCATGAATATAGTCATCAACCTGCCTGAGTGCTTTCATTGTAAAGGTCGGTATTTAATGTCGGTTGTACAGGAAATTGACTTAGCACTTTCCCTGTTTTTCTATTGCATAATTTTTTTTTTAACCCAAAGATATTTTTTTTGCTGAGCCTGCCCAGTATTCACTGTTCACAACTTTGATTACTGGCTACAAGAAATATTTTCTTGCCTTCCCCAAATCCCATACTCCCCAGAATCTGCTGGCAAAGTGAGCCCTGGTACAGGATTTAATTGTGACCTCGTCTTCCCTGACCTGTGTAAGCATCTCTGTATCCTTTCGGTTTTAATATCTGCACTGCCAAAAGCAGTCCTCATACTTGCAAAAGGTCTGACAAGGTTCTCTCCACATACATTCCAGTATGTAAAGAGACCATGAATATTTCAGTAAGAGCAAGAACATGACTCCATCAGTGTGAAATTTCAAATGTGATTATAAATATGGGAGAGTCCTATAGGAGGGTCCACCAGAGATAAACTTCACGGAAAACGTTCCCTAACCTCCTTTAAAAGAATAGAGGATGGCAGATTGTTCCAAAAGGAATGGCTTGGGTTTTTAACTAACAAATGTTAGCAAGCCTTTCTTGAATTCACTATGTATTCAAACTTCTAATATGCTTTGTGATTTTTTTCTTTCATTTCTTTCTGTCTGAGGTAACCAGGAATTGCGTTCAAAATGAGCTCATTTGTGATCAGGCTTAAAAGTTGCCCAAGCTGAGGTCGTTTCCCCCCAGTCACAAAGCAGAATGTTTTTCTCAAGACTTCATAGGCACTTACTGGTCCGTACTATCTTTGGAATATAATTAGAAGCTTTGAATCCTTGAAAAGCAAACCTGTTCTCTTCATCAAAAATGCTAACCACCTGTGCCCGTGGATCAATATCACCTGGATGTAGTGCTTGATATTTTTCCCAACTCAGAAGAAAACCATTATGGTTTAGAGAGGAAATGCAGAATGGCAGAATCCACCAGAGAAATTGCACTTATCGAAACAGGCCAAGGCCTGCATGTGTTCGGATAAATCATTTAGTATTGTGTAAATAAAGCTGCAGCCTTTACTTCGGAGGGATGGTGTGGGATTTTGGCCGAGGGAAGCAGGACAGAGAAGGAGCAGGAAGCTATGCTAATTTTCCTGTCAGCTTAAGGGATCCGTCTCAGCAAGAATCTTGTATTCTGATAACGGAATGCTGTACGTGCTGACCACATCTAAGAACCATTAAAAAGCAAGGAAACAAACAAACAACCCTTTTCTCATTCCGACACACGAATAGTCATCGAGTATTACACCAGCCCCTCTGGTGGCTTCCTTCAAAACTGTTGATCTTAGCTAAAGTGTATAACCAGTTACCAGCTGCACTTCGCACGGCCATCCCGTCCACAATGCAGCAGACTCTTCCCAAGGCCACCTAGCAAGCAAGGTTGATCGGATCATCTAAACTGGCCGCCTCCTGAATATTTCACTGAATCCTGGCGTTCATGTTGAAGCAGACAAAATGAGAAAGGAGGAGGGCATTGCTCACCTCTCAATAGCTTTTTTCGTTCAAGTTCTATGTCTTTATCAGCTCTTGCCTGTGATTTTACCCCAATTCAACCTTGGGAGTGGGAAGAATATGAACAGATAACCCTTGGCCTAACAGCTCCATCAAACCTCCTTGAGAGCAACTACCTAGGCCAGGCTAGTGAGTGCTTTGTGAGGAAGCTGGTCAGAAGGTTCCCTCAACTCCTTCCTGGTCCTCCTGGACACTGCAGAAAAGACTTAGGGGATCCCCAGCAGAGGCCAATTGCTCTCCTTCCTTCCCTGCCCCACCAGGAAAGGAATAACGTCCACAGACTTGAAGCAGATAGTGAAGTAGATCTGTGAGAGGTTCTAGGTACTTAGTGTGTAGACTTTGACGAATATTTCTCAAGTTGGGAGCCCTTGTTAAAAATGATGTTTAAGGGAGTGGTTGGGGGGAAGATGAAGGCATGGAGGAGGAAGAAGAGAAGGAAGCCCTTGCCATATAAAATTCATGCAGACTAAACAGTTTCCCTGACAGAATAAATAAAGTGGATGCTACCCC	0.20062	0	0	0	0	0	0	0	0	0	0	0	0
TALONT000276392	ENSG00000173588	CEP83	TALONT000276392	coding	GAGCCCGCTCCTCCAGGCTGGTGGGGCGGTGCGATGAGGCGGCTTCTGGGCCATACGTCAGCACGTGGGGTGGCGCCGCACCCCTGAGGATCCCGGTCCACGCGGAGGAGTGGGGCTTTTCACCGCCGCCGCCGCCGCCCTCGGACCTCTCCCGGGATACTTCACATTTCCCTAGGGACGGGAGCCCGAGGGGTCCGTTCGGCCCTCTTCCTCTCGCTGGGCCGACACCCCGCTGTAGGACCGTAACCCTTAGTCCCAATGCCTCCGTAAGCGGAGTTGAGTGGGTGCCTGTGGTTGGAGCTGTGGAGGTGTCCCCGGTGGCGAGCGCGGCCAGAACTGCGGTCACTTAAGTTTTCCGTGTGCGGGTTGCAAGGAGCGTGCGTGCGTCTGGTATAGGGAGGACACCTCTGGATTGAGGATCTTATGACCTACTTTAGAGGAAGGTATAATTTGGCTTCCTGAGATTCTGCCTTAGCAAGAAAGGAGTGGGAAATACCCTTGGAAAGAAAACTAAAACAGTAAGAAAGCCAAAACTTATTTTTACATGGTTGTCAGCACATTTACCGATATGGACACTTTTCCCAATAATTTTCCTCCTGGTGGAGACAGTGGATTGACAGGTTCTCAGTCGGAGTTCCAGAAAATGTTAATTGATGAAAGGTTACGATGTGAGCATCATAAAGCTAATTATCAGACACTGAAGGCTGAACACACAAGGTTGCAGAATGAACATGTAAAGTTACAAAATGAACTCAAGCACCTGTTTAATGAAAAGCAAACTCAGCAGGAAAAACTTCAGCTCCTGCTTGAAGAACTAAGAGGAGAATTAGTAGAGAAAACTAAAGATTTAGAAGAAATGAAACTGCAGATATTAACTCCACAAAAATTGGAATTGCTAAGAGCCCAAATACAACAAGAATTAGAAACTCCAATGAGAGAACGTTTTAGGAATCTAGATGAAGAGGTAGAAAAGTATAGAGCTGTATATAATAAGCTTCGCTATGAACATACATTTCTCAAGTCAGAATTTGAACACCAGAAGGAAGAGTATGCACGTATTTTAGATGAAGGAAAAATAAAATATGAATCAGAGATTGCAAGACTGGAGGAAGATAAAGAAGAACTACGTAACCAGCTGCTTAATGTTGATCTCACAAAAGACAGCAAACGAGTGGAACAACTTGCTCGAGAAAAAGTCTATTTGTGTCAAAAATTAAAAGGTTTAGAGGCTGAAGTAGCGGAATTAAAGGCTGAAAAGGAGAATTCTGAGGCTCAGGTGGAAAATGCCCAAAGAATACAGGTGCGGCAGTTGGCTGAGATGCAGGCTACAGTCAGATCCCTGGAGGCTGAAAAACAATCAGCTAATTTACGGGCAGAACGTTTGGAAAAAGAGCTACAATCAAGCAGTGAACAAAATACCTTTTTAATTAATAAATTGCATAAAGCTGAACGAGAAATAAATACATTGTCCAGTAAAGTAAAAGAACTTAAACATTCAAACAAACTGGAAATAACAGACATCAAACTGGAGACAGCAAGAGCTAAGAGTGAGCTAGAAAGAGAAAGGAATAAGATTCAAAGTGAACTGGATGGATTACAGTCAGACAATGAAATTCTCAAAGCAGCTGTTGAACATCACAAAGTGCTCTTAGTAGAAAAGGATCGTGAATTAATACGTAAAGTACAAGCTGCCAAAGAAGAAGGTTATCAAAAACTTGTGGTATTACAAGATGAAAAGTTAGAACTCGAGAACAGATTAGCAGATTTGGAGAAAATGAAAGTGGAACATGATGTCTGGAGGCAATCTGAAAAGGATCAGTATGAAGAGAAATTGCGGGCTTCACAGATGGCAGAAGAGATCACCAGGAAGGAGCTTCAGAGTGTTAGGTTAAAACTTCAGCAACAAATTGTGACTATTGAAAATGCAGAGAAGGAAAAAAATGAAAATTCTGACCTAAAACAGCAAATCAGTAGTTTGCAGATCCAAGTGACTTCACTTGCACAGTCAGAGAATGACTTGCTGAATTCAAACCAAATGCTGAAGGAAATGGTGGAGAGATTAAAACAAGAATGCCGAAATTTTAGAAGCCAAGCTGAAAAAGCGCAACTAGAAGCTGAAAAGACATTGGAAGAGAAACAGATACAGTGGTTGGAAGAAAAGCATAAGCTTCATGAGCGTATCACAGACAGAGAAGAAAAGTACAATCAAGCTAAGGAGAAACTGCAGCGAGCTGCAATTGCCCAGAAAAAGGCAAGTGGTTCTTA	0.17603	2.78801	1.55963	1.48644	5.33912	2.95802	1.99732	2.5981	1.87953	1.76234	0	2.34245	1.00198
TALONT000276393	ENSG00000004897	CDC27	TALONT000276393	coding	CAAAAAGTAAAACTAATAAAGGAGGAATAACTCAACCTAACATAAATGATAGCCTGGAAATTACAAAATTGGACTCTTCCATCATTTCAGAAGGGAAAATATCCACAATCACACCTCAGATTCAGGCCTTTAATCTACAAAAAGCAGCAGCAGAAGGTTTGATGAGCCTTCTTCGTGAAATGGGGAAAGGTTATTTAGCTTTGTGTTCATACAACTGCAAAGAAGCTATAAATATTTTGAGCCATCTACCTTCTCACCACTACAATACTGGTTGGGTACTGTGCCAAATTGGAAGGGCCTATTTTGAACTTTCAGAGTACATGCAAGCTGAAAGAATATTCTCAGAGGTTAGAAGGATTGAGAATTATAGAGTTGAAGGCATGGAGATCTACTCTACAACACTTTGGCATCTTCAAAAAGATGTTGCTCTTTCAGTTCTGTCAAAAGACTTAACAGACATGGATAAAAATTCGCCAGAGGCCTGGTGTGCTGCAGGGAACTGTTTCAGTCTGCAACGGGAACATGATATTGCAATTAAATTCTTCCAGAGAGCTATCCAAGTTGATCCAAATTACGCTTATGCCTATACTCTATTAGGGCATGAGTTTGTCTTAACTGAAGAATTGGACAAAGCATTAGCTTGTTTTCGAAATGCTATCAGAGTCAATCCTAGACATTATAATGCATGGTATGGTTTAGGAATGATTTATTACAAGCAAGAAAAATTCAGCCTTGCAGAAATGCATTTCCAAAAAGCGCTTGATATCAACCCTCAAAGTTCAGTTTTACTTTGCCACATTGGAGTAGTTCAACATGCACTGAAAAAATCAGAGAAGGCTTTGGATACCCTAAACAAAGCCATTGTCATTGATCCCAAGAACCCTCTATGCAAATTTCACAGAGCCTCAGTTTTATTTGCAAATGAAAAATATAAGTCTGCTTTACAAGAACTTGAAGAATTGAAACAAATTGTTCCCAAAGAATCCCTCGTTTACTTCTTAATAGGAAAGGTTTACAAGAAGTTAGGTCAAACGCACCTCGCCCTGATGAATTTCTCTTGGGCTATGGATTTAGATCCTAAAGGAGCCAATAACCAGATTAAAGAGGCAATTGATAAGCGTTATCTTCCAGATGATGAGGAGCCAATAACCCAAGAAGAACAGATCATGGGAACAGATGAATCCCAGGAGAGCAGCATGACAGATGCGGATGACACACAACTTCATGCAGCTGAAAGTGATGAATTTTAACTTCTGGAAATCAGACTTTTACAACTGGATGTGTGACTAGTGCTGACGTGTTTCTTGTCCCTCTGTATACTGAGTCTTTACTCTTGAGCTGGCGGTGTCATCGTCCGTCACTTATACCATGAGTGTGCCACTTTCATTGGACCCTGACTGTATACAGAATGAAAGGCAGTGCAATATTTAGCTGCTAACAAGACTGGCTCTTTTACCAGTATGAATGACAATTTATGGGGGGTAGGGTGGGGAACTTTCTTTTCTGTTTTTCTTTAATCTCCCTTTGTTGGAAAGTATCATGAAAGGAAGAGTTATGCTTTATCTTGAAGGAACCATTAGATATGGAAAATAGTGATGAACCAGAGTTTCTTGGTTGCTTTTTCAAAAATTTGTTTTTATTTGGTTCTGTTCCTGATAAACAGAGTAACTGACCTTCATTTCTAGGTTCTTCAAGAATGGTGTTTGCAAGTGCCAGATGGAACAATAAAAGACGTTGCCTATAACAGTGACTTGATTGCCAAGGAATGTAAATTACCTTAAACTTGCAGTATCTCCCATAAACAAATGTAATGGGCATATTGGGACTCGTATGTAGGAATCAAATATCCCTCCATACAGTGTACTCTTATTCTTGGCAAGAATGCTTTAATGTCTAACCAAGAATTTTAATTTATTCATCTTGCTTCAAAGTGTTGATCATTGTTGTCTTGGTATTGCAAACTTTAAAATTGTTTCTTACCATATTGCCTCTTCTCTTTGAGCTCTGTGGGATCACCTTTAACATTCAGAGATGATAGAGTGGTTCCCCACTGAGAAGCCAAAACAAGGCCCTTAATAACCCCTTAAGTTCACCATATGAATCAGAAGGAGAACACTAAAGTGGAGAGACTTTTAAGAGATCATGATAGTGAAAGCCTTAATATAATCAGAATTGTACCATAACCTTGAATCTATATTTGTTCAAAACATCCCTTTGACTTTTCTAAGTGTTTGCTTAAGCAGAGTGTAAGAATGTGTGGTTACCTTTGGTTGAGATCCTTTCCATTCTTTTTGACTCTCTGCTTCAGATTTTTTCAGTAGTGTGAGTCACCAAAACATTTACTAAGAGTAATTGGGTTTAGGATGTTGGAAATTTTTAGCTTGGGGGAAAAAACATTCTTATGAAGGAGATAGGTTCTCTTCTGAGTTTGTCATAATATAGATTGGTGTCTTTGGAAAATGGCCACAATTTTAAGAATTCAATTATGCATATAAAATGATAATTATTGGAATTCCACAGTAACAGATTTAAACAGTCTTAAATTGTTTATCTCCTTTACTGTAATGTATTGAAATTTTTAGAGAAATTTTAGTTGTTAACATTTTATTAAGTGCCAGTGTCAGAATATAACAAATTATAGTTTCTTATGAATGACAGGCCTACAGTTATTATTCTGGATTATTTGATGGAGGACAAACTTACCTGTATTTGTTAGTCAAGCTGTGAAAATAAGGTGGATTACAAAAGATGTGAAAAAAATTTTAGTCTGTAGACTCAGTAATTTTCTATAATTTACTGTTAATCTCATTTGAACATGGATTAGGTACAATTTATAAATTAATTCAAGTCAGGGTCTTTAGGTATCAGGTGCCAGAGAGATATTTAACAGATTTCCCTACCTAAATTTATGTATATGTACTGTCTAAAACAATACTTTTTTAAAAAAAAGGAACAGTTGGGAGAAAATAAATATAATGAAAAATTCCCAGAGGCTAGCACTTGGATTCTAACACGTATGCTATTGTATTATCCATTAGTTCTGTAATATTTAATTTTAGATTCTTTTATTTTTTTAATTGGCAAAGCACAAGGTGCTGTATAACAGTGTCATTTAGAGTTTTATAGAAAGCTTCAACCTGAGTTCTGCGTTATAAAGCCTGGAGAAAGCTAAGCTTAGAACATAACTTGCTGAAGTATAATTATCTTTTTGTAGCAGGAATTTATGTGCCAGAGGTGAGAGTCTTTCTGGTACTGATTTTTTGAGACCAAGGATAAAAGGATCGTTTTGTAAGACATGCCATGGCAATGGCTGGTTGGGGGACAGTTTCCGCCCAAGCTTGGCCTATTTTATTTTTCCTCATACCTACTTTCAAAGTCATTTAGGTATTTGAAGCCTTATTTCCCACGTAGTAACACTTTCTGGCTTTTGCAGTTTCTTTTTTTGTTTGGTTTTGTTTTTTGCATGGAATGGGGATCAAACAACCCGAAGAAGAACACATTTTGATCAAGCAAAATGTTTGCTTCAAATTTCAGAAGTTTATTTTACAGAAATTAAATTAAGTAGTTTGACATCCTTTTCTCTGTTTCACACATATATTAGGTTGGTGCATAAGTAATTGTGGTTTTTGCCATGACTTTTATGGCAAAACCTGCAATTACTTTTGCACCAACTTAATACATCTATATACATATATATATACGCGCACACACTTGTTCAGAAGTTATGTTGTGGCCTTGGATTTGTTTTTCCCCTTGGAAATGGTTCTTAACTCTGGGATTTTAGAAGGTTAGAATATTTTTTCAAGAGAACAGTGGTACTCAAAAGAATGAAAGGTGGTCCCTACATTTTCTGTATTCATCACTTAAAATTTTTAATTTTTCCGAGAACTACAAGTAACATTTGAACCATGCTGCTGTTGTACCTTAAACAAAAACTCAGTGATAACCAGTATTTAGTCTATTAAAAATGCTCTTTTTGAAGAAAAAAGTTTGGAAGTCTCTGATTAGCCAGAGTATAGTATGAGTCTTCACTGAGAAATATGGTGACCCATTTTCTTTGTGAAAACCTGGGAAAATGCAAGTGTGGGTATGAAGTGTGTGTTCTGTTTGCATTGAAACAATGTAATTTTGTGTCTTCTTTTTGCTTTAACTGACTTATTTCAGAAATTGTACAGTGTTGAGGGGGAAAGTCTTTTCTGTTAATATATTTGCAATTCATTAAAGGATATGGAAAATCCAAATAAGTTACTTTTGAAAGCAATTTATAATCAAGTTGTTAAAGCTATATGAAAGCTGTGCCATCTGTATTTTAATAAGAAGGCACAGAAAAACAGAGATACAGTTTTATGTTTCACAAAAAACTAGAGCAATGTTTATCTAATTTTTTAAAACTTACACTCTTAATATATTTATATTTTTAAACGGTCATACTCTTTTTTAGTATTATTTGGAATATCAAAATAAATACTATGACAAAAACAA	0.274035	0	0	0	0	0	0	0	0	0	0	0	0
TALONT000276394	ENSG00000163539	CLASP2	TALONT000276394	coding	CAGAAAGGAAAGAAGGCCTCCTAGGTCTGCAGAACTTATTAAAAAATCAGAGAACACTAAGTCGAGTTGAACTGAAAAGATTATGTGAAATTTTCACAAGAATGTTTGCTGACCCTCATGGCAAGGTATTCAGCATGTTTTTGGAGACTCTAGTGGATTTCATACAAGTCCACAAAGATGATCTTCAAGATTGGTTGTTTGTACTGCTGACACAACTACTAAAAAAAATGGGTGCTGATTTGCTTGGATCTGTTCAGGCAAAAGTTCAGAAAGCCCTTGATGTTACAAGAGAGTCTTTTCCAAATGATCTTCAGTTCAATATTCTAATGAGATTTACAGTTGATCAGACCCAGACACCAAGCTTAAAGGTGAAGGTTGCTATCCTTAAATACATAGAAACTCTGGCCAAACAGATGGATCCAGGAGATTTTATAAATTCCAGTGAAACTCGCCTAGCAGTGTCTCGGGTCATCACTTGGACAACAGAACCCAAAAGTTCTGATGTTCGGAAGGCAGCACAGTCAGTGCTGATTTCATTATTTGAACTCAATACCCCAGAGTTTACAATGTTATTAGGAGCTTTACCAAAAACTTTTCAGGATGGTGCTACCAAGCTTCTTCATAATCACCTTCGAAACACTGGCAATGGAACCCAGAGTTCCATGGGGAGTCCTTTGACAAGACCAACACCACGATCACCAGCTAACTGGTCCAGTCCTCTTACTTCTCCTACCAATACATCACAGAATACTTTATCTCCAAGTGCATTTGATTATGACACAGAAAATATGAACTCTGAAGATATTTATAGCTCTCTTAGAGGTGTCACTGAAGCAATCCAGAATTTCAGCTTCCGTAGCCAAGAAGATATGAATGAGCCATTGAAAAGGGATTCTAAAAAAGATGATGGCGATTCAATGTGTGGTGGTCCTGGGATGTCTGACCCAAGAGCAGGAGGTGATGCTACTGACTCAAGTCAAACAGCTCTTGATAATAAAGCTTCATTGCTCCATTCAATGCCTACTCACTCCTCTCCACGCTCTCGAGACTATAATCCATATAACTATTCAGATAGCATCAGTCCCTTCAACAAGTCTGCCCTCAAGGAAGCCATGTTTGATGATGATGCTGACCAGTTTCCTGACGATCTTTCCCTAGATCATTCTGACCTAGTTGCAGAGTTGTTGAAGGAGCTGTCTAACCATAATGAGCGTGTAGAAGAAAGAAAAATTGCCCTCTATGAACTTATGAAACTGACACAGGAAGAATCTTTTAGTGTTTGGGATGAACACTTCAAAACAATATTGCTTTTATTGCTTGAAACGCTTGGAGATAAAGAGCCTACAATCAGGGCTTTGGCATTAAAGGTTTTAAGAGAAATCCTAAGGCATCAACCAGCAAGATTTAAAAACTATGCAGAATTGACTGTCATGAAAACATTGGAAGCACATAAAGATCCTCATAAGGAGGTGGTGAGATCTGCTGAGGAAGCGGCATCAGTGTTGGCCACTTCAATTAGTCCAGAGCAGTGCATCAAAGTGCTTTGTCCTATCATTCAAACTGCAGACTACCCAATTAATCTGGCTGCAATCAAAATGCAAACAAAAGTGATAGAGAGAGTGTCCAAGGAAACCCTAAACCTGCTTTTGCCAGAGATTATGCCAGGTCTAATACAGGGTTATGATAATTCAGAGAGCAGTGTTCGGAAAGCTTGTGTCTTCTGCCTGGTGGCTGTTCATGCGGTAATTGGTGATGAACTAAAACCACATCTCAGTCAACTTACTGGCAGTAAAATGAAGCTACTGAATCTTTACATCAAACGTGCACAAACAGGTTCTGGAGGAGCTGATCCCACTACTGATGTTTCTGGACAAAGTTAGTGAAGCTCATCACAGCGAACCAGGTCTCTCAAAAGAAAGGACAGATAGACCACCCTCATCAATGAAAGGAAGTTCTCAAACACATCCTTTGGAACTTACTATTGTTTCCCAGTTTTAGTTTTTTGTTTCGTTTCGTTTTGTATTTTCTGTAACAGAGGACTATCCTCAGTCTGCATGTAACTTTTATGATAGTTATTCCAAATTCAAGAAGAAGCAGTATTAACATCAATTGATCGACACAAAGTAATTTTTAATTTAATTCATCATTTCACATGTTTGTACTTTGTCTTCCCATTAACCTTTGCCAGTGTTATGATTGTATAAATTTTTTTAAATGCTGGTTAAACAGGAATGCTTAAAGCTTTAAAAGTTTAACAGTCTAAAACATTTTTGCTTTTATTCAACTGCAGAATAATATTTTTATTGCTACTTTGAGTTTTGTTTCGTATCATGTCCTATGCTAGAAATATTTAAATGATGTGAAACAAAGCAGGACTAATTTGAACTACAGCTGGACTCCGTTTGTGTGATGGTGATACATGTCATTAGTTGCAACTTCTTTGGGGTGATCTATAGTTTGAAAACTAAAACCTCAAAGACAGATGTTACAGAATCAGCCAGTTCTGTAAAACTGATATTGTCTATTGGTTATTGATCTTGCCATCTTTATTTAAAACCATGTCCCTTCTATGATCCCTTAAGAAAGCTGCACCAAATCATCTGCCTGTTTTTTCTTGATACTTACTGAAATAGAAGGTTTTATTGCAGGGTTTATTTTGGTTTGTTTATATCTTTGTTGTGAATGATGCTTTTTTGTATTTATTAATATCAAATTCACTTATGAATAAACTTGATAATGGAAACGGACAAAAAAAATCAAGTGCGTGTGTGTCCTTGACCGTCTTCTGTTTCTCACGTAATAAACAAATTATCGAGACATGGGAGTGACCAGCACCTTTTCTTTAAATGGTGGAACCTGGTTTCCTTTTACCATGAAATTGTCTTACTTGAAAATATTGATCCTGATGAGAGAGAAGATGGTGCCAAGGCTGTCTTTGTATAATGGGCTCAAATTCTCTACCTCTTCAGGGCTAATACTTTTAACTGAGCTGCTGCCTATAGTGTCTTTTGGAAAACTACTTAAAGGGTGATTTTCTGTTACTTTTTAGCAAATTTTTTTAATCACCTCTTGCTACACCCATTCTTTTCATGTGCAGCCGACTCAAAAATTACCAGTTTTGGTGAAAGGCTAAATTAGATAATTTGGAACCAGGATACTAATGATTTCTCATCTTTACTTTTTTTTAATCCTAATATAAAGTGAATTTGATTGAAAAGGCAAATAGCTATTAGGGAAGCAGTTTGCCATTGTTGCAGAGTTATCTGTACTTTGTTTAACTGAAAAAAATGTAGAAATATATGTAAAGAATTTAAGACAAGAGTACTGAATGGATGATTTGTCATAGGCTTTCCCCTTTCTTTCTGTTCTAGCAGCAGGAAAAGTTTCTCTATATCCTCTCCCTCTACCTGTAACAATTTTGTTTTCTACTGTTAATTACATTGTGTATTTATAGTTCTATGCTTACTGTTGTGCATATACTGGCAATAAAACTGTACATAACATTACTTGAAAAAGTTAATAATGTATATCAGTTTTTCTGTCTCACTGTGTAACAAGTCACTCAGTTTTATTTTAACTTTAGACGGTCTTGTATCAGTGGTGGTCTCTTGAATTTTGTAAGTTCATCTGAGGAGAAAAGATTTTTCAGGTGTAGCTACCACAATCAAAGGTATATAGCTACATACGCATGTATATATTACAGCTTATCTGTAAGAAGAAAATGCATTTTAAACACAACTCTTCTCAGTAGCATTTTATGACCTTTGGATATGTTTGTAATCATTTCGAATCAAAATATTGATTTAATTTTGACCTCTGGTTTAAGATACTGCTTTAACTACTGTTGACAACCAAGTAGAGTGACTTAAGCTGAACAGTAACTAACTGGAAAATTAGATAAGCACCTGGCATCTAATGGCAGGCAGGCACTCAAGAAATGAATTAACTACATAATGGAAAAGTATGGTTTAATGTGTCCAAATGAAAGCTAGTAGATGTAAACATGGAAAAATTGTGTTTACAATTTTATAATCTCAGTTGATAAGACTATAAGAAAGCTGATTATTTAAATCACTATATACAATACACCCTTAATTTGTTCATTCCAGAAACATACTGAGATGTCAGCTACTTAAAAATGGTCACAAAAAGCTACTGTTTATATTTTTCCTCCTGCTATTCTCTCCCAAATTAATTATTAATAAGTGTTGTTCATTTACTGCACTGCTGAGAACTAATTAAAATTATATATTCCAGATTGT	0.427128	0	0	0	0	0	0	0	0	0	0	0	0
TALONT000276395	ENSG00000042429	MED17	TALONT000276395	coding	ATAAAGATGAATTAAAGATGACAAGACCATTTAAAAATTTTAATAGGTGGTCTGTAGAAGCAGTGCTTTCTGGTTTTGGGCATTTTCTTTTCCACAAATAATTTGTGTGCAAGAACTTTAATTCTTTCTTTGGGGTAGTCACTCATGATTATGAAAGGATTTGATCACATTGTTTTTAATTGCAAGAAAATCTTTAGCATCTTCCCTTGTTATAAAACCAGTTACATTGAACCACCTATTTCTTATGTAATTCAAAGTGCTGGGATTACAGGCATGAGCCACCATGCCTGCCCTGTGAGTACACCCATTTTTATCAATACTCCATTGGAATAAAACAATTTGGATTTTCTGTGGAATTCTTATTATGTTGATGTCATTAGACTAAGAAGTGTTTTTTTTTTTTAAGGTAAATAACCACCCCCCACCTTTATCTTTCTTTCCTTTGTTCACCATTCCTCACCCTTTTCCCCCAAAACATATGTTTTTTAGTGGGGACTTACTTTGTGATTCAGTGATGTGGATGTGAAGTATTATATATTTAATAATGTGTGTCGGAATAATATGTTAACTGTTTTATATTTTCCTATTTTTAATACAACATTAGGATCTCTCTTTCCTCATCATGGTACATTTGAAGTAATAAAGAATACAGATCTCGATCTGGATAAAAAGATACCTGAAGATTACTGTCCTCTTGATGTCCAAATTCCTAGTGATTTAGAGGGGTCTGCATATATCAAGGTATTTGTCAAAATATTTTTCAAGTAATTTCTTACGAATAGCCTGAAGTTAATTTGTTAACTTTTTTTGTTTTTGTTGTCATATAGGTTTCAATACAAAAACAGGCTCCAGATATAGGTGACCTCGGCACAGTTAACCTCTTCAAACGACCTTTGCCCAAATCCAAACCAGGTTCCCCACATTGGCAGACAAAATTAGAAGCGGCACAGAATGTTCTCTTATGTAAAGAAATTTTTGCACAGCTCTCTCGGGAAGCTGTTCAAATTAAATCACAAGTCCCTCACATTGTGGTGAAAAACCAGATTATCTCTCAGCCCTTTCCGAGCTTGCAGTTATCTATTTCTTTGTGCCATTCCTCAAATGATAAGAAATCCCAAAAATTTGCTACTGAGAAGCAATGTCCGGAGGACCACCTTTATGTCCTAGAGCATAATTTGCATCTACTGATTAGAGAGTTTCATAAACAGACCTTGAGTTCCATCATGATGCCTCATCCAGCAAGTGCACCTTTTGGCCACAAGAGAATGAGACTTTCGGGTCCTCAAGCTTTTGATAAAAATGAAATTAATTCATTACAGTCCAGTGAAGGGCTTCTGGAAAAAATAATTAAACAAGCAAAGCATATTTTTCTAAGGAGTAGAGCTGCTGCAACCATTGACAGCTTAGCAAGCCGAATTGAGGATCCTCAGATACAGGCTCATTGGTCAAATATCAATGATGTTTATGAATCTAGTGTGAAAGTTTTAATCACATCACAAGGCTATGAACAAATATGCAAGTCCATTCAACTGCAATTGAATATTGGAGTTGAGCAGATTCGAGTTGTACATAGAGATGGAAGAGTAATTACACTGTCTTATCAGGAGCAGGAGCTACAGGATTTTCTTCTGTCTCAGATGTCACAGCACCAGGTACATGCAGTTCAGCAACTCGCCAAGGTTATGGGCTGGCAAGTACTGAGCTTCAGTAATCATGTGGGACTTGGACCTATAGAGAGCATTGGTAATGCATCTGCCATCACGGTGGCCTCCCCAAGTGGTGACTATGCTATTTCAGTTCGTAATGGACCTGAAAGTGGCAGCAAGATTATGGTTCAGTTTCCTCGTAACCAATGTAAAGACCTTCCAAAAAGTGATGTTTTACAAGATAACAAATGGAGTCATCTTCGTGGGCCATTCAAAGAAGTTCAGTGGAATAAAATGGAAGGTCGAAATTTTGTTTATAAAATGGAGCTGCTTATGTCTGCACTTAGCCCTTGTCTACTATGATTTTTTCCAGATGTTTCCTAAAGAAGTTTCCAGAAACTTTGACTTGAAATGTTTGCAGATCAACTATAAGCACAAAGAAGAGATAACTTCCAAAAGAGTGCTGTTTTTAAAAATAATAATTAGGAAATGTTTATTTAGCACTTTCAAACTTTTCACTTTATAAATGACAAGTGCTTTGAAATGCAGAAGTTTATGTACAGTTGTATATACAGTATGACAAGATGTAAAATAATATGTTTTTCATGCAGTTTAAAATATTACTAACTTAAGGGTTTCTATGTGCTTTTTAAAATATTCCTTCTTTGATGTTGACATCAAATAAAGTATGTGGTTTAAAAAAA	0.309242	0.282789	0.19075	0.292345	0.115599	0.480801	0.341191	0.320518	0.162683	0.627791	0.31022	0.331403	0.370689
TALONT000276396	ENSG00000178028	DMAP1	TALONT000276396	coding	GCCGCGGCTTTGCGGGGACGGGGGAGTGGTAGTGGGGGCTGCAGCTGCCGGACCCAGGTGCGGAAGTGCGAGGGCCCAGGTGGCTGAAGGGGCCGTTAGGAACATCCAAGCGGTGGGGCACAGGCAGATCCCCGACCTGACCTGGACCACCCTTCTCCTCTTGGCCCGCCCCTTCAACTCGCCTCCGCTTAGGTCTGGATTGGCCCCGCCCCCTGACCTGAGCCTGGTCCTTCTTCAGGCACTGACCCTTGACCTCCGGTGGCTCCCCCATCTCTCAGGCGCGATGGCTACGGGCGCGGATGTACGGGACATTCTAGAACTCGGGGGTCCAGAAGGGGATGCAGCCTCTGGGACCATCAGCAAGAAGGACATTATCAACCCGGACAAGAAAAAATCCAAGAAGTCCTCTGAGACACTGACTTTCAAGAGGCCCGAGGGCATGCACCGGGAAGTCTATGCCTTGCTCTACTCTGACAAGAAGGATGCACCCCCACTGCTACCCAGTGACACTGGCCAGGGATACCGTACAGTGAAGGCCAAGTTGGGCTCCAAGAAGGTGCGGCCTTGGAAGTGGATGCCATTCACCAACCCGGCCCGCAAGGACGGAGCAATGTTCTTCCACTGGCGACGTGCAGCGGAGGAGGGCAAGGACTACCCCTTTGCCAGGTTCAATAAGGTAAGCTACCTTCATTCGGACACAGGCCAAGATTGCCCTCCCACTTTGAGCCATTTGTGCGAGCTCTCCAGTCTCCTAGGGTTGGTTCTGGGGGCACGCTTATGCCCAACTGTGATTACCCACTCAATCCTCGTGGCAAATGCATGCAGAGTAGGACTCTGTGGGTCTTTTCTGCCCAAGGGATCCTGTTCTTTCCCGGACCTGCTCTGGTTTTTCATGGCTTTTCTTGGTCTTTCAAATGTTGCTGTTCCTCAGAGCTGTATCCTAGGTGCTCTAGTCTTCTTGTTCTCTACTTTCTTAGTATGAACCCTGTGGCTTCAGTTACCCTCTCTACAAGTCACCAATCCAGAGCAGTGCTTCCTTCGCATCCAGTCATTTACTAATATCTCTTTCTCAATGCCCCACAGGTACCTTACATCAGGTAGGTACCCTGAACAGAGCTCATCATCTTCCCTCTGTCAGTCCCAAATCTGTTCCCCATCTCAGTGAATGGCACTATCTTCCACCCAGTTGCCCAAACCAGAAACTTGGGGGATCGTCCTTGACTTAGTCTTCTCCCTTAGTCCTCACAGTATTTAAATCAACAACAGAACAAAGAAGGTAGGGGAAAACAAACAACAAACATGTAAGGAAATAAATTGGAGTCTTTCAAATAAGAGCCGTCAGTAACACGAAACCAGGATTTGAATGGATATGAAATGAGATAAAGAGTGAACTTGTAGGTGTAGGGGAGTCCTACCTTAGGTTGGTCAGGGAGGGTCTGAGAACGTGGCATTTGAGCTGGATGCCAGTGATACATCTATTTATTGAGTCCTGTTGATTCTTTTTCCATAATAAATCACATCTCTGACTATATTCTTCATCACTATGCCAGCCCCCTAGTCCAAGCTGAGTTACCTGTGTAGCTCAGCACAGCACGGCCTTCCCAGACTCACCCATTCAGTGAGAGGCAGAGCTAGATTGGGCTAGGTTTCCTAGTCCATTACTTAAGTCATTGTACAGTGTGGCCTCACAGCTGCTGCGGCCTGGAATAGCCTAGACTTAGATCCTAAAAGCCTCATTTACCTCTTCTCTAACCAATCTTTGTCCCTGGGCTGGAGTGTCACTTGTTATACCCTATGTATCAAACTTCCCACACGGTACCAAAATTGTTTTTTCAGCTGCAGTATGAGCTTTGAGAGGCTAGGATCCCTGCCTGTCATATGCAGCACTGTGTCTCCAGCATAGGTATTGCAGCCCCATGGTAAATATTTGTTGAATGAATGAAAAAATGTCTTCCTCACTTGACTATGAGCTACTTGAGAGGACTGGCTGCACAGTTCCTGAGGATTTTTTTTTTTTCCTTCTTTGAGACAGGGTCTCTTTCTGTCTGCCAGGCTGGAGTGCAGTGGTGTGATCTCAGCTCATTGCATCCTCCACCTCTAGGGCTCAAGCGATCCTCCCACCTCACCCTCCTGAGTAGCTGGGACCACCGGCATGCACCAACATGCCTGGCTAATTTTTGTGTTTTTTTAAGAGACTGGGTTTCACCATGTTTCCCAGGCTGGTCTCAAACTCTTAGGCTCAAGTGATCTGCCCACCTCAGCCTCCCAAAGTATTGGGATTACAGGCGTGAGCCACCGCACATGGCCCTGAGTTGTTGGTTTGTTTGTTTTTTAGTTAAATTGAATTAAAATGCATAGGAGAAATATGTAACCAAACCTGGGAAACCAGAGAGACTTCCCAGAGGAGATGATGCCTGAGAGCTCGAAAGGTTGAGAAAGTTACCTAGGTAGAAGGAATGTGGAAGTGGAAGGCATTTCAGGCAAGAGCAGAGGTCAAGGGGGAAGTCTGCTATGTTCTAGAAACTGCTAGTCATTTGGCTGCAGTTTAGGGTTCATGAGGGACAGTGGCTGCAGGAGGAGGCCAGGTCATTTATTTGTATGTTCATTAATTGATTTGGTAGACACTGATACATACAGTGTGCTGAGTCCTAAAGGTGCGAGATGAACTGGACAACCCTTGCTCTTCAGGAGTTTGTGAATTATCTAGAAGATGCTTTATCTTAGATGGAGAGCTTCTGAGGAGTTTAATAAGGGATAGTTGGGGGTAATGATAAGATATATATTCTAGAACACTAGGACAGTGTGTCTCAAATCATCTGTGGTGAAGGACATTTTTCTATTTTATTTCTAAACCATCAGAGACTGATAAAGATAATAAAATTATAAAGACAAAATACAAGTCCATGTTTCTTCATATTAGATTCAACAGCATACAATTGCTGTAAAATTGTTACGTAAGTTTTTCAGTGTGTACTCTCAGTTTCCATTCTCATCATAGACCAGGGGTAAGTGTAAACAGCACTGGTTTGCAGACTATCCTTTAAGTAGCACTGTTCAAAGAGATCACGTCTTAGCTGCAGATGGAGAATTGATTGGAAGCGGATTGAATGTGGGCAGAGATCAGTAGCGAGGCTATTTCTCTGATCCAGGCATGTGACAGTGGGTAGGCCGACGGAGAAGTGGCAATGGAGACAGAAATTTTGGAGGTAAAAGCCACAGATTTGGTGAAGGGGAGGAGTCAAGGGGAAAGATAGGAATTAAGATGCCTCCCAGGTTTCTGGCTTGAGCAGCTGGGTTGGGTGATGGTGATATTGACTGAAATCTGGACTGGAGAAGATAATGTTTGAGAGAGGGCCATGAGTTCAGTACTGAGCTAAGTTTGAGGTTCCTTGGGGCCTCCAGTAGGAGATGTCCAAAAGGCGACCAGTTTTGGAGCTGGTTGTGGTCTTTAACTGAGAAGAGAGACTTCCCTGATGTAGTCTAGCACTGACTCCTTCCTTGGGTCTCTGACAGACTCAGCTCGTGGTAGTGCTATTTGTCTCTGGGGGAGGTCTGTGGAAGAAGGGAGGAAGGGGCATTGGCAGGGCTGCGTATGTTGGTAGTAGGATTCAGGCCCAGCTTCTGTAGAGATGCCTGACCTTGGCAAACTCTGGGGGAGTGGCAAGTCCCACTGTGCCCACTGGGTGGCAGTAGTGCTTCAGATGAGTTGTATGGACTAGGGGTTGCTGGGCCTTTCTCCAGGTAATTAGCCATCTGTCCTACTCCAGAGTTGACCTTTGGACTCCACAGAAGCACTTACATGTGGGCCCCTCACCTTAACTATGGGGGCAGGAGTGTGTGTCCCATGACTGAGGCTCTGGAGCTGGAGACAGTGAAGTTGATCCTGGAATAAATCAGAGGCAGGCTACAGTCCCAAACCCTGCTAGGACCTCTAGTCAAGCAGACAAGTTCTTTCCTCACTCCATGCTGCAGGGGCACAGGCCCAGGGTCTGGCAACAAACAGGAGCAGCTGTGGTCACTGGGGCCTGGAGCCTGCTGGACATGACATCATGCGGGCATGCCCCTACTGTGTCCCTCTGTGCTAGTAGACTGTGCAGGTGCCTGTGTACTCGGAGCAGGAGTACCAGCTTTATCTCCACGATGATGCTTGGACTAAGGCAGAAACTGACCACCTCTTTGACCTCAGCCGCCGCTTTGACCTGCGTTTTGTTGTTATCCATGACCGGTATGACCACCAGCAGTTCAAGAAGCGTTCTGTGGAAGACCTGAAGGAGCGGTACTACCACATCTGTGCTAAGCTTGCCAACGTGCGGGCTGTGCCAGGCACAGACCTTAAGATACCAGTATTTGATGCTGGGCACGAACGACGGCGGAAGGAACAGCTTGAGCGTCTCTACAACCGGACCCCAGAGCAGGTGGCAGAGGAGGAGTACCTGCTACAGGAGCTGCGCAAGATTGAGGCCCGGAAGAAGGAGCGGGAGAAACGCAGCCAGGACCTGCAGAAGCTGATCACAGCGGCAGACACCACTGCAGAGCAGCGGCGCACGGAACGCAAGGCCCCCAAAAAGAAGCTACCCCAGAAAAAGGAGGCTGAGAAGCCGGCTGTTCCTGAGACTGCAGGCATCAAGTTTCCAGACTTCAAGTCTGCAGGTGTCACGCTGCGGAGCCAACGGATTGCAGATGAAGCTGCCAAGCTCTGTGGGACAGAAGAAGATCAAGGCCCTGGAACAGATGCTGCTGGAGCTTGGTGTGGAGCTGAGCCCGACACCTACGGAGGAGCTGGTGCACATGTTCAATGAGCTGCGAAGCGACCTGGTGCTGCTCTACGAGCTCAAGCAGGCCTGTGCCAACTGCGAGTATGAGCTGCAGATGCTGCGGCACCGTCATGAGGCACTGGCCCGGGCTGGTGTGCTAGGGGGCCCTGCCACACCAGCATCAGGCCCAGGCCCGGCCTCTGCTGAGCCGGCAGTGACTGAACCCGGACTTGGTCCTGACCCCAAGGACACCATCATTGATGTGGTGGGCGCACCCCTCACGCCCAATTCGAGAAAGCGACGGGAGTCGGCCTCCAGCTCATCTTCCGTGAAGAAAGCCAAGAAGCCGTGAGAGGCCCCACGGGGTGTGGGCGACGCTGTTATGTAAATAGAGCTGCTGAGTTGGA	0.163611	0	0	0	0	0	0	0	0	0	0	0	0.231685
TALONT000276397	ENSG00000261373	VPS9D1-AS1	TALONT000276397	coding	AAAGCCTGGGCCCGTGGGGGACGCACATGGTCCTGTTCGTACTCCAGGATGGCGGCGTAAAGGGCCCGCTGCTCCCGTTCCTCCGGGGTCAGGGCGACTTGGCTGCAAAACCTCCTGGGGAGAAAGGCACGCGGTGGGTGCCGGGGCCAGGCCCTCCCCGCAGCGGCCCCAGGGGCGGGCAGGAGTCCCACCTGTTGGCGGCCTCCTGGAGCCGCAGCCGGCGCTCCTCCATCTTTCTCTGGAGCTGGGTGCAGAGTCAAGGGGCCGAGCGTGGGATCTGAGCGGGCCCTCGGTTCCCAACCCCGTCCCACACCCGGAGAGGCCGGGACGTCCCAGGGACCTCCTCTCGGTGAGGGGCTGTCCCCAGGGAGGCCTCCTCCAGTGGCGTCAGCTCTCTGGAAATGTGACAAGCTGCTGTCTAGACCCCAGGAAGCCCAGTGGTGTCTGGACACCAGAGGAGTCTCTCTCATCCTCCCGGATTGCTCTGAGGCCAGGAGCTTTGTGACTCTGCCCCCTGAAGCTTCTGGAAGATCTCGGGTGGCAGAAAAGGAGAGAGCTTTCCTCCTTCATCGGAGTATACACGGCGGTGTCGGCCGGCAGGCTGGGGAATGGGAGCAGCTGCAGGCATGGTTGGCTTCAGGCGTGTTTTCCCTGCAAGCCATGGGTAACCAGGGGTCAAGCGGTGGGCCACATCCCACAGAGGAGATGCGGGCTTGGGGGATGCCCCAGGAGAGCCGCCTACTGCAGGAGACCCACCAAGCTTGGCGGCCGTCGACTGGGCCCTCTCCAGACACTGCTGTGCTAGCTTCAGCATCTTGGAGGTGTCGGGGGGCACAGTTTCCCCAGCTTCTGGGGGAGGGACAAGAAGGCTGGTCACAGTCGGCTCTACCACTGTTACTTACTGCTGAGATAAAATGAGGCAACGGAAAAGGCAGGCAAGCCCACTGCCCCCCTCAGCACCCCCACTGACCCCGGGCAAGCCCACTGCCCCCCCATCCCCTCACTGACCCTGGGCAAGCCCACTGCCCCCCCATCCCCTCACCCCGGGTAAGCCCACTGCCCCTCCCGTCCCCCAACTGACTGACCCTAGGCAAGCCCACTGCCCCCCCATCCCCTCACCCCGGGTAAGCCCACTGCCCCTTCCACCCCCCACTGACCCCGGGCAAGCCGACTATTCCTCATGGACCCCAGGCAAGGCCCCTGCCCCCACCATGGACCCCAGGCAAGTCCCCCCACCCACGCATTTCTAATCATCTGCCCTGGTTTTGCCTCCTGAGTCTGCTAAGGCTGTGGGCCCCTCATCGAGGCCCGTCACAGCCTCGACCCTAAACAGGCCTTTAGTGCTCACTCAGCTTCACTTGCAACTGCAGGCCTCTGGGAAGTGGCCGTTTTACAGAGACAAGGACGTGCTGAGGGGATCGCCTCACCCATCTCCCACCGGCTGTGTCCCCAAAGTCCTGCCTTCCCGTAGCTTGGCATGGAGCACCTCTGCGCGACCATGGACCTGCTCACACAGCCCTTCTGCGCGCCGTGGGAGCTGCCTCTCTGTGACTCGCCCCTGGACCCACCGCCCCAGCGCCTGACCCACCTCCCTGCTGCCCTTCACAGAAAACTTCTCATAGACTCCCATTTTCTCATCCCGCCCCGATTTAGCCCCCGACTCCCCCCGGAAACTGCCCTTACCCGTCCCCACCTTGCCAGACACGGTGGGCCACTGGAGTTCCTCTGTCTTCTGGGACTTTGCTCTCCCCAGGGGATCCTCTGCCACTCCTCCACCCAACTCCTCAATCTTGGAGCGCCAGAGCTCAGCCGAGCTCACCGGCTCCCTAGGGAGCTGGGGCAACTGTTAGCTCCCCCTGACCTGTGTGATCCTACGTCCAGTGGCTGCCCCGACCTCTGTGATCCCACGTCCAGGGGCTCCCCCGACCTCTGTGATCCCACGTCCAGTGGCTCCCCCGACCTCTGTGCTCCCACGTCCAGTGGCTCCCCCGACCTCTGTGCTCCCACGTCCAGTGGCTCCCCCGACCTCTGTGCTCCCACGTCCAGTGGGTCCCCCTGACCTCTGTGATCCCACGTCCAGTGGCTCCCCCTGACCTCTGTGCTCTATGTCCAGTGGCTCCCCCTGACCTCTGTGATCCTTTGTGCAGCGGCTGCTGGCCTCTCAAACTTAATGTGTTCATTGCGGAACTTGCTATTCCTCTCCTTGCCAGTTTGCTCCTGCCCCATCTGCCTCCTGCAAGTCTGCTCTGTTCCACCTTCAGGACGCACCCCGAGGCCGTTTACTGCTCCCATCCTGGGTGGTCTGGCCACTGCCATCCTCAGTCCTCACCTGAGGCTCCACTCCCAGGCTGTCCTCTCCCTCAAAGCTCAAAGTCTCTTCAAGTTTCCCTGCACACCAGAACGGCCCCAGTTCCACCCAAGGCATGCACACAGCCCCACCCCGCCCACTCCTATTTCAGGGCCTTTGCACACCCCACAGCTGGAATGCTGCCCCACGTCTGTGCCGCTCACTGGAGCCAGTGTCTTGCCACACCCCAGTCTCCATCTTCTTATCCACAACGCTGGTCCCTTCCTGCCACTATATCACACTGAGTGTGGGCTGGTCCACCTACTACAAATGGTCAGGCTAGAAGGATACAAGAGACCCCCGCCGAAGCCTGGCACCCATCAAGGGCTAGGATGCCCACAATTTGTCCAGCATGGAGGAAGCAGCAGGGCTCAGCCATGCCTTTTTCTTTTTCTTTTCTTTTTTTTTTTTTTGAGACGGAGTTTCGCTCTTGTTCCAGGCTGGAGTACAATGGGGTGATCTCGGCTCACTGCAACCTCTGCTCCCGGGTTCAAGCAATTCTCCTGCCTCAGCCTCCCGAGTAGCTGGGACTACAGACACCCGCCACCAGGCCCAGCTGATTTTTTAGATTTTTAGTAGAGACGGGGTTTCACCATGTTAGCCAGGATGGTTTCGATCTCCTGACCTCAGGTGATAGCCCGCCTCTGCCTCCCACAGTGCTGGGATTACAGGCGTGAGCCACCGCGCCCGGCTGGCTGAGCCGTACCTTTAGTGGTTTCCACTTCTTCTAGTAACACCTGGGAGATATAGTGGATGCTCCTCAGGTATTCCGTGTATGCCTCCTGTGTCCAGGAAAGAGAAAGAGTGGGGTCAGGCCAGTGGAGGGAAGTGACTCCATTATTCCGGCCAGGTGCCCTTGTGGGATAAGCAAGGAACACCACCACCTGCTTATCTCTGAGATACACCCAGAGACATTGAGCCTGCGGTGGTTAGCTGCAGCCGGAACACGGTTTTCTGCGCAGGGCACAGGCAGCATCGCTGCTCTCCAGACTTGGAAAAGACATCAGGACCTGAGAGAGAGAGAGAGCCAGGGACGAGCTGGACCTCAT	0.228108	6.38992	9.87237	7.60125	7.24796	5.41884	6.69217	4.77508	3.03796	2.00091	3.64603	2.58069	2.87119
TALONT000276398	ENSG00000151532	VTI1A	TALONT000276398	coding	GAACAACCAGGAAGCGGCTGGGTTGAGAGCTGTCCCCGGTTCTCCGTTCTGCTCTCGGGGGCACCTTCCGGGGTTCCTAAGCCGCGGGGCCCCTCGCTGCCCCTCGAGGCCCTTTCCCTGACCTAGGCTTTGGCCTGGGCTACTCGTTCCGGAGCCGCCATGTCGTCCGACTTCGAAGGTTACGAGCAGGACTTCGCGGTGCTCACTGCAGAGATCACCAGCAAGATTGCGAGGGTCCCACGACTCCCGCCTGATGAAAAGAAACAGATGGTTGCAAATGTGGAGAAACAGCTTGAAGAAGCGAAAGAACTGCTTGAACAGATGGATTTGGAAGTCCGAGAGATACCACCCCAAAGTCGAGGGATGTACAGCAACAGAATGAGAAGCTACAAACAAGAAATGGGAAAACTCGAAACAGATTTTGAATTAAGATGCTTTAAGAATGAAGTTTCTGGCTGGGTGCGGTGGCTCACGCCTGTAATCCCAGCACTTTGGGAGGCCGAGAAAAGGTCACGGATCGCCTACAGTGACGAAGTACGGAATGAGCTCCTGGGGGATGATGGGAATTCCTCAGAGAACCAGAGGGCACATCTGCTCGATAACACAGAGAGGCTGGAAAGGTCATCTCGGAGACTAGAGGCTGGATACCAAATAGCAGTGGAAACCGAGCAAATTGGTCAGGAGATGTTGGAAAACCTTAGTCATGACAGAGAAAAGATACAGCGAGCACGTGAAAGACTTCGGGAAACAGATGCTAATTTGGGAAAAAGCTCCAGGATTCTGACAGGGATGTTGCGAAGAATCATCCAGAACCGCATCCTGCTCGTCATCCTAGGGATCATCGTGGTCATCACCATCCTGATGGCGATCACTTTTTCTGTCAGAAGACACTGATGTATCTGCTCTCCCTTGATAAACAGCAACAACAGCTTGTTCTGAGTAATTAAGACAAAATGGTCACATGAATCATTCTGTTGCGCTGACAGGCCCCAGGTGACCCTCTCTCTCCCTCACCGCCGTTGGGCTGAAGTGCAAAGAGTGTAAAAATATTTTCTATTCCTGTTTGCATGTGGGTTGGTTTCCTTTTCGAGGTTTGTCTTCACCCAGATTCGTTTTTTAGAGGGGAAGGTGAATGTTTATTTACCTTTTTGCTAATGTCATCAACTAGCCAAAATAGCCCCAGTGACACTCCTAGCCCTCTGGACGTGTCAAGGGCCGTGGTTTGGGAGAGGACATGATGAGTCAGTCACGAGAGCTTCTGTTTGTCACCCGCCTCTTGTTGCTGAAAAGCTCTTCTGTGATGTCTGAGGATAAAAATGCAGCAAAAAGCAGGGGATGGAGTCAGTGACCCCGTCCAGCAAGCCAGCCCTGTTCCTACACAGGCCTCATGAATATAGTCATCAACCTGCCTGAGTGCTTTCATTGTAAAGGTCGGTATTTAATGTCGGTTGTACAGGAAATTGACTTAGCACTTTCCCTGTTTTTCTATTGCATAATTTTTTTTTTAACCCAAAGATATTTTTTTTGCTGAGCCTGCCCAGTATTCACTGTTCACAACTTTGATTACTGGCTACAAGAAATATTTTCTTGCCTTCCCCAAATCCCATACTCCCCAGAATCTGCTGGCAAAGTGAGCCCTGGTACAGGATTTAATTGTGACCTCGTCTTCCCTGACCTGTGTAAGCATCTCTGTATCCTTTCGGTTTTAATATCTGCACTGCCAAAAGCAGTCCTCATACTTGCAAAAGGTCTGACAAGGTTCTCTCCACATACATTCCAGTATGTAAAGAGACCATGAATATTTCAGTAAGAGCAAGAACATGACTCCATCAGTGTGAAATTTCAAATGTGATTATAAATATGGGAGAGTCCTATAGGAGGGTCCACCAGAGATAAACTTCACGGAAAACGTTCCCTAACCTCCTTTAAAAGAATAGAGGATGGCAGATTGTTCCAAAAGGAATGGCTTGGGTTTTTAACTAACAAATGTTAGCAAGCCTTTCTTGAATTCACTATGTATTCAAACTTCTAATATGCTTTGTGATTTTTTTCTTTCATTTCTTTCTGTCTGAGGTAACCAGGAATTGCGTTCAAAATGAGCTCATTTGTGATCAGGCTTAAAAGTTGCCCAAGCTGAGGTCGTTTCCCCCCAGTCACAAAGCAGAATGTTTTTCTCAAGACTTCATAGGCACTTACTGGTCCGTACTATCTTTGGAATATAATTAGAAGCTTTGAATCCTTGAAAAGCAAACCTGTTCTCTTCATCAAAAATGCTAACCACCTGTGCCCGTGGATCAATATCACCTGGATGTAGTGCTTGATATTTTTCCCAACTCAGAAGAAAACCATTATGGTTTAGAGAGGAAATGCAGAATGGCAGAATCCACCAGAGAAATTGCACTTATCGAAACAGGCCAAGGCCTGCATGTGTTCGGATAAATCATTTAGTATTGTGTAAATAAAGCTGCAGCCTTTACTTCGGAGGGATGGTGTGGGATTTTGGCCGAGGGAAGCAGGACAGAGAAGGAGCAGGAAGCTATGCTAATTTTCCTGTCAGCTTAAGGGATCCGTCTCAGCAAGAATCTTGTATTCTGATAACGGAATGCTGTACGTGCTGACCACATCTAAGAACCATTAAAAAGCAAGGAAACAAACAAACAACCCTTTTCTCATTCCGACACACGAATAGTCATCGAGTATTACACCAGCCCCTCTGGTGGCTTCCTTCAAAACTGTTGATCTTAGCTAAAGTGTATAACCAGTTACCAGCTGCACTTCGCACGGCCATCCCGTCCACAATGCAGCAGACTCTTCCCAAGGCCACCTAGCAAGCAAGGTTGATCGGATCATCTAAACTGGCCGCCTCCTGAATATTTCACTGAATCCTGGCGTTCATGTTGAAGCAGACAAAATGAGAAAGGAGGAGGGCATTGCTCACCTCTCAATAGCTTTTTTCGTTCAAGTTCTATGTCTTTATCAGCTCTTGCCTGTGATTTTACCCCAATTCAACCTTGGGAGTGGGAAGAATATGAACAGATAACCCTTGGCCTAACAGCTCCATCAAACCTCCTTGAGAGCAACTACCTAGGCCAGGCTAGTGAGTGCTTTGTGAGGAAGCTGGTCAGAAGGTTCCCTCAACTCCTTCCTGGTCCTCCTGGACACTGCAGAAAAGACTTAGGGGATCCCCAGCAGAGGCCAATTGCTCTCCTTCCTTCCCTGCCCCACCAGGAAAGGAATAACGTCCACAGACTTGAAGCAGATAGTGAAGTAGATCTGTGAGAGGTTCTAGGTACTTAGTGTGTAGACTTTGACGAATATTTCTCAAGTTGGGAGCCCTTGTTAAAAATGATGTTTAAGGGAGTGGTTGGGGGGAAGATGAAGGCATGGAGGAGGAAGAAGAGAAGGAAGCCCTTGCCATATAAAATTCATGCAGACTAAACAGTTTCCCTGACAGAATAAATAAAGTGGATGCTACCCC	0.235067	0.055552	0	0	0	0	0	0.072758	0	0.048651	0	0	0.066419
TALONT000276399	ENSG00000138035	PNPT1	TALONT000276399	coding	TGACCGCGTGCCGGGTGTCATGGCGGCCTGCAGGTACTGCTGCTCGTGCCTCCGGCTCCGGCCCCTGAGCGATGGTCCTTTCCTTCTGCCACGGCGGGATCGGGCACTCACCCAGTTGCAAGTGCGAGCACTATGGAGTAGCGCAGGGTCTCGAGCTGTGGCCGTGGACTTAGGCAACAGGAAATTAGAAATATCTTCTGGAAAGCTGGCCAGATTTGCAGATGGCTCTGCTGTAGTACAGTCAGGTGACACTGCAGTAATGGTCACAGCGGTCAGTAAAACAAAACCTTCCCCTTCCCAGTTTATGCCTTTGGTGGTTGACTACAGACAAAAAGCTGCTGCAGCAGGTAGAATTCCCACAAACTATCTGAGAAGAGAGATTGGTACTTCTGATAAAGAAATTCTAACAAGTCGAATAATAGATCGTTCAATTAGACCGCTCTTTCCAGCTGGCTACTTCTATGATACACAGGTTCTGTGTAATCTGTTAGCAGTAGATGGTGTAAATGAGCCTGATGTCCTAGCAATTAATGGCGCTTCCGTAGCCCTCTCATTATCAGATATTCCTTGGAATGGACCTGTTGGGGCAGTACGAATAGGAATAATTGATGGAGAATATGTTGTTAACCCAACAAGAAAAGAAATGTCTTCTAGTACTTTAAATTTAGTGGTTGCTGGAGCACCTAAAAGTCAGATTGTCATGTTGGAAGCCTCTGCAGAGAACATTTTACAGCAGGACTTTTGCCATGCTATCAAAGTGGGAGTGAAATATACCCAACAAATAATTCAGGGCATTCAGCAGTTGGTAAAAGAAACTGGTGTTACCAAGAGGACACCTCAGAAGTTATTTACCCCTTCGCCAGAGATTGTGAAATATACTCATAAACTTGCTATGGAGAGACTCTATGCAGTTTTTACAGATTACGAGCATGACAAAGTTTCCAGAGATGAAGCTGTTAACAAAATAAGATTAGATACGGAGGAACAACTAAAAGAAAAATTTCCAGAAGCCGATCCATATGAAATAATAGAATCCTTCAATGTTGTTGCAAAGGAAGTTTTTAGAAGTATTGTTTTGAATGAATACAAAAGGTGCGATGGTCGGGATTTGACTTCACTTAGGAATGTAAGTTGTGAGGTAGATATGTTTAAAACCCTTCATGGATCAGCATTATTTCAAAGAGGACAAACACAGGTGCTTTGTACCGTTACATTTGATTCATTAGAATCTGGTATTAAGTCAGATCAAGTTATAACAGCTATAAATGGGATAAAAGATAAAAATTTCATGCTGCACTACGAGTTTCCTCCTTATGCAACTAATGAAATTGGCAAAGTCACTGGTTTAAATAGAAGAGAACTTGGGCATGGTGCTCTTGCTGAGAAAGCTTTGTATCCTGTTATTCCCCGAGATTTTCCTTTCACCATAAGAGTTACATCTGAAGTCCTAGAGTCAAATGGGTCATCTTCTATGGCATCTGCATGTGGCGGAAGTTTAGCATTAATGGATTCAGGGGTTCCAATTTCATCTGCTGTTGCAGGCGTAGCAATAGGATTGGTCACCAAAACCGATCCTGAGAAGGGTGAAATAGAAGATTATCGTTTGCTGACAGATATTTTGGGAATTGAAGATTACAATGGTGACATGGACTTCAAAATAGCTGGCACTAATAAAGGAATAACTGCATTACAGGCTGATATTAAATTACCTGGAATACCAATAAAAATTGTGATGGAGGCTATTCAACAAGCTTCAGTGGCAAAAAAGGAGATATTACAGATCATGAACAAAACTATTTCAAAACCTCGAGCATCTAGAAAAGAAAATGGACCTGTTGTAGGTGTAACTATTAGTCAGGTGGATGAAGAAACGTTTTCTGTATTTGCACCAACACCCAGTGCTATGCATGAGGCAAGAGACTTCATTACTGAAATCTGCAAGGATGATCAGGAGCAGCAATTAGAATTTGGAGCAGTATATACCGCCACAATAACTGAAATCAGAGATACTGGTGTAATGGTAAAATTATATCCAAATATGACTGCGGTACTGCTTCATAACACACAACTTGATCAACGAAAGATTAAACATCCTACTGCCCTAGGATTAGAAGTTGGCCAAGAAATTCAGGTGAAATACTTTGGACGTGACCCAGCCGATGGAAGAATGAGGCTTTCTCGAAAAGTGCTTCAGTCGCCAGCTACAACCGTGGTCAGAACTTTGAATGACAGAAGTAGTATTGTAATGGGAGAACCTATTTCACAGTCATCATCTAATTCTCAGTGATTTTTTTTTTTAAAGAGAATTCTAGAATTCTATTTTGTCTAGGGTGATGTGCTGTAGAGCAACATTTTAGTAGTATCTTCCATTGTGTAGATTTCTATATAATATAAATACATTTTAATTATTTGTACTAAAATGCTCATTTACATGTGCCATTTTTTTAATTCGAGTAACCCATATTTGTTTAATTGTATTTACATTATAAATCAAGAAATATTTATTATTAAAAGTAAGTCATTTATACATCTTAGAAAAAATTACATAGTTTTGTTTTTACAATTCTGAAATATATGAAAAACTTAGATAGAATATGTCATATGTTATTATAACAGATCTCTTCCTACATCTTATTTTTCTTCTTTGTATACAGTAGTGACAGTTTACCTTCAGTCATCCTACAGGTCACCTCTGTGCCCAACAACTTTACTTGCCTACAACGGTTCACAAACTGGAACAGGCCATATTCAAAGCCAGTGCCTATTTCTTCAGAACTGTTAACAGATATAGTGAGTTGAGGGAGCTAATCTGATACACTTTTGATAATATAATGCCTTTCAAATTAGTTACCAAATCATAAACAGAGTGGAATAAATATAAATGAGATTCTAACTAGGATGAATGTGGTAGTAATGATGTATATTTTTCAAATTTACCTAAACAGAAAGATTATTGGCTAAGGCAGGCGGATCATGAGATCAGGAGATCGAGACCATCCTGGCTAACACGGTGAAACCCCGTCTCTACTAAAAGTGCAAAAATTAGCCGGGCGTGGTGGCGCATGCCTGTAATCCTAGCTACTCAGGAGGCTGAGGCAGAAGAATCACTTCAACCCAGGAGGTGGAGGTTGTAGTGAGCCGAGATTGCGCCATTGCACTCCAGCTCAGGCAACAAGAGCAAAACTCCGTCTCAAAAAAAAAAAAAAAATTGTTTACTTATCAAATTGAACTAGGTCAATTTGAATATGTGTATTGCTCTAATGTATGGAAGTTCTTAGTATAAGAGCTGAAGGATCATGACTTTCGGTTAATAGATGTTTGAAATAGATGTTTAGAGGTTACTGATACACATGTCAAGTTGTTCATTCCCATCATTTAAAATATCACCTTATAATTCCACAGAAAAGTAAATGGTATGTGGACGTCATAA	0.601594	0.048001	0	0.055329	0.050599	0.258358	0	0	0.228577	0.366457	0.434748	0.469285	0
TALONT000276400	ENSG00000110218	PANX1	TALONT000276400	coding	GTACTTGGTTTCCCCGCATGGTTCCGGAAGAGCGCGGCGCAGCTGGCTGTGAGCGCAGGGCTATCCCGGCGGCCGCTTCGGCAGCCAGGGCGGCGCGGAGGGGCAGGGCCAGAGGGAAGCGCTTTGTTCCGCGCGTGGTTCCCGCGCCTGGGGGTGCGCGGGAGAGGCGCGAATCCGAGTGCCGCGCGCGGCCCGGGGACTTGCACGGGCGTGCGGGGTGGAACCGCAGGAAGCGGAGCTCTCGGGTTCCCGCCCCGCCCCGCCCCGCCGGCGGCGGAGGCAGCGAGCGCGAGAGCCCAGCGGAGTCGCTGGGAGCCTGAGGCACCGAGACACAAAGGCAGGCGGGATGCGGGAGCAGGCAAAGGGAAAGCGAAAGCCGCGCGCCCGGCCGGTGACTGGGTGAAGGCGCCGCGCAGCTTTCCCGACGCCGGCTGTACCCGGACCTCCTGGTCGAGCCTGGCGCGCCGCAGCCATGGCCATCGCTCAACTGGCCACGGAGTACGTGTTCTCGGATTTCTTGCTGAAGGAGCCCACGGAGCCCAAGTTCAAGGGGCTGCGACTGGAGCTGGCTGTGGACAAGATGGTCACGTGCATTGCGGTGGGGCTGCCCCTGCTGCTCATCTCGCTGGCCTTCGCGCAGGAGATCTCGATTGGTACACAGATAAGCTGTTTCTCTCCAAGTTCTTTCTCCTGGCGTCAGGCTGCCTTTGTGGATTCATATTGCTGGGCGGCTGTTCAGCAGAAGAACTCACTGCAGAGCGAGTCTGGAAACCTCCCACTGTGGCTGCATAAGCCAGCTATGAATTATGCAGCCAAAATTCAGCTAATCACAGCCTGCTTTGTGTGTCATTGTGTAGCAGCCCTTTGCAAATTGGGTTAATACTTTTGAAACACCTCATCCCGTGCCAGAATGCCAAAGTAAAGCAGCTGTCTTGTTTTTCCCCTACATCCTGCTGCTCTTTGCGATCCTCCTGTACCTGCCCCCGCTGTTCTGGCGTTTCGCAGCTGCTCCTCATATTTGCTCAGACTTGAAGTTTATCATGGAAGAACTTGACAAAGTTTACAACCGTGCAATTAAGGCTGCAAAGAGTGCGCGTGACCTTGACATGAGAGATGGAGCCTGCTCAGTTCCAGGTGTTACCGAGAACTTAGGGCAAAGTTTGTGGGAGGTATCTGAAAGCCACTTCAAGTACCCAATTGTGGAGCAGTACTTGAAGACAAAGAAAAATTCTAATAATTTAATCATCAAGTACATTAGCTGCCGCCTGCTGACACTCATCATTATACTGTTAGCGTGTATCTACCTGGGCTATTACTTCAGCCTCTCCTCACTCTCAGACGAGTTTGTGTGCAGCATCAAATCAGGGATCCTGAGAAACGACAGCACCGTGCCCGATCAGTTTCAGTGCAAACTCATTGCCGTGGGCATCTTCCAGTTGCTCAGTGTCATTAACCTTGTGGTTTATGTCCTGCTGGCTCCCGTGGTTGTCTACACGCTGTTTGTTCCATTCCGACAGAAGACAGATGTTCTCAAAGTGTACGAAATCCTCCCCACTTTTGATGTTCTGCATTTCAAATCTGAAGGGTACAACGATTTGAGCCTCTACAATCTCTTCTTGGAGGAAAATATAAGTGAGGTCAAGTCATACAAGTGTCTTAAGGTACTGGAGAATATTAAGAGCAGTGGTCAGGGGATCGACCCAATGCTACTCCTGACAAACCTTGGCATGATCAAGATGGATGTTGTTGATGGCAAAACTCCCATGTCTGCAGAGATGAGAGAGGAGCAGGGGAACCAGACGGCAGAGCTCCAAGGTATGAACATAGACAGTGAAACTAAAGCAAATAATGGAGAGAAGAATGCCCGACAGAGACTTCTGGATTCTTCTTGCTGATGATTTTTTTCCTTGAGCTGTAAATCTGTGACTTCTGCGACATGGGATTTAATTTGGCTAAAGCACCCCTGTTGGTTTCACAGCTGGTTTGCAATAAATGGTTCTTGGTGGAGATACTGAGCATGTCTTATTGAGTCCCTAATGGAAATGGTGATCAACAAAAGGTTATGGAAGAATGGTTTATGAACTTCCCATAGGAAGCACCTGAGAGATAGTAAACTGCAGCAAGTAACTATGTGTAAGTCCTCATCAAATGAAAAGCAGAAAGACAAGAACAATTAGTCAAGAGCAGTAGCCCTGTCAGAGCCTCGGAGCAATACCTTTCTGTACCCGTGGTGAGACAAGACCCAGAGCTACTGGAAAACAAGCACTTTGGAAGATTTGTTTTGTTTTCATGGAATAATAATATGTCAGGGTATAATTTAACGTGAGTTTCTTATGTGCCCTTAAAGACTGTTAGACAAGAAAAGCATTCACTGGCTAATAATCCATAGGTCGACCTATGTCCTAAGTTAGGTGTAAGGTCCGATGCCTTGGCCCACACTCGAGCTCTCTTTACATTGTTAGTTGTCAACCTTGGCTGATGGAAATCCCGTAACCACTATTTGTTGCACTGTGCCTTGAAGGGCAGCAGGCCCAAGTGCTGCTCTGACTGAAAACTGAGTTAACAAGATGAAATCTAAAGGATATTCACAGTGACTTCAATTCAGGAAGAATGCTTCCAAAAGAGCCCAGTGGGGAAATCTGACATCACAGAAGACATTAATTCAGTCACTTTCAAAGAGTTTGTCTACAGGCGGTTTCTCTGTTATCAAAGGCATTTGAAATAGGATTTTACTTAAACAATAATGGAACACAGGAGTATTTAAAGTGAAGAACACTTTGCCTGAATGTGATCAGGGCACATAAGTGACATTGGCATGCTTCATATGGCGTGCTTGGAGCCAGAAAAACTTAGCGGTTTATTTTGTTTATATTTAAGCACAGCTTTAAAAAATTCATTATCGTTTATTCAGTGTCCGAATTGAGGCCATTTGGGAAGAAAATTCTAGCACTGGTGGAGAATTATAGAATAAAGATTATAAATGGTTGGATAAGACAAATGTAAGCTTATTTCATAAACATTTAAAGCTGATTCAGAACATGTTAAAAACTGTTCCCAATTCCAACTATGTAAATAGATCCTATGTTCACATTTTACACACACACACAAAAATCTTTAACATCTGTGGAACTTCCCAGTTTTAGTCTTAGAAAGTTAGCATGTTGCATAAGTTCAGTAATCCTCAGGAACCTCCAAGTTTACTTTTAGCTCTTACGGACAGTTGTTTACATAATCTAATTACTGTTTTCTGAAGAACGGAAATTATATAAGCTGCTGTCTGCCTTTTGGAATATTCAGAAAAGCAGATTTTATTTGTACTTCTGTGATGTTTTCTGAAATGGAAAGCTGATGATAAATATCAAAGTAGCAATCAGTGCGTTAAATTATTCTGTTACATGATATTTATTACTGTTGAATTATTCTGTGACTTAGAAATGGCAGTAACCTAAATAATGGAATTTGCAAAATTATTATATTGCCGTATCTGAGATGTTCCATCACAAGTTTCTACACTGGTTTCTTTTGAAAATTTAAAAAGATTTACGAGATACATTTTCTAGGATATGATTTTTTTTTTACAAAAAGCTTCATCTTCTGTAGACTATCCTTAATTTCTATTTTGAAACGGTAAAAATTGATATTTTAGGACACCAGGAAGTCTCCAAGCCATTCCCACTCTCTGAACTCCAGTAGGGTCTGTGATGTCCCAGGCACCAGTACCAAGTTGGATGTGCAGATATGCATAGGCAGGTCCCATCCTTGAGGACTTCAGAGTCCAGTAAAAGGCAGCAGAAACATGGGCTGGTGCCTAAGAGGAGAAAGCGTAGCCACAGTAAAGGCTATGCCAGAAAACTCCTAGCAAATGCTCTGTGTTCTTGGGAGAGGGCACATTGTTTTTGTTTTCTCTCCTATAGTTCCTGTAACTGCTGGTTTTGAGAATATAGTAATCATTTTTCCCAGAGGCAGATGACCACCTTAAGGTTCTTTAGCTGCAAATCCTCTAGGTTGAAGTTTGTGTGAAATAGTCACAGTGATTTTGAATAGTAAGGAATCCAGTTGCCTTTTGAACCTTCCCTCACAGGGATGAGAGAACAAGCCTGTGGAGGTTGTGGAGCTACTGGTAAACAACTGTCAGGGCCCCAGAAGGCTGATGTGGAGGCCTGGGGATACATTTCATCTAATAAAAGTATTACTAGGTATCAGTATCAGTAATAAAAGTATTATAATAAAGTATCAGTAATAAAAGTATTATAATAAAAAGTATTATTAGGACAGGTAAACTCATCCATCTACTGTGAGCTGCTGGCTTGGAGAACGACTTTTGAGGAGCCAGTTTCCTGAGGAGAAATGCTTTTATAAAGCACTCATTGCTTTGTAAAAGGAGACAAAACTGATCCTAAATGACCACTCCAGGGTTGCTGATTTTGTTTCTGGCTCATGTCTGCCTAGTAAACCACCAGCAAGCTGCTGAACCAGGCTGGAAACAACATTGTTGCAACTGGGAGGGACATAGAGTACTGTGAAAGCAGCGTTCCAACACATCTTCACTTTTACAAAGGGATAGGCAGAGACTTCCAACATAGAGGTTCTTAAACTTCGAGGGGTTACAATCCCCTTGCAAATATTTTTATAGCTATGGACCCTCTCCTCAGATCTACAGCCAACATTTTCAGTGCACCTTAGGAGGTCATTTTAGTCCACGCCTCTGAAAAAGCTGCACTCCAACGGCTGAAGAGCAAGCCATACGGCCGAGAATGGGGCTCCCTTTGCCTTCATGAAAGCTACTTCCCCCAACACTAAGACTCAGCTGTACGTTTGCTTAGCTCAGTCACATTTACATTCTTCTGGGTGAACTGTACCTTTTGAGTACCTGCCTTCATTTTCTAGAATCAGACCTAACAAGGTCAGTAGAAGCCTGGGCAGCAGCAGGCCTGGAAAGACGAGGCAGCCAGCATGAACTGCTGTTCTCTCCCTGACCACAAGGCGTCGTCTTCCTCCAGGGTCAAGTAATTGTTCTTGTTCCGCCTCACAGGAATGTGGGGAGGAAGGACGTAACACTATAAAATGCTGCGTCCTACCTTAAACTTGTACTGTGAGAAAGCTGGAAACTTCCACCTGTACAGTGGGTCTGGTTTGCATGTTTAGTTTCATTTGTGGGAACTGCTTGTCCAAGAGTGAGCTCAGGTCAGGGCAGTTTGTGCCTATGAGAATTAGCTCAGCTATCAGGCAGGTTTTTAGACACCTTTTTAAAATGTGCTCGTGTTTGGTTTGTTTTGCTTACTGTCAGTCCTGGGTCAATCAAAGGTTTGTAAGGGTGAGAATTTTTATGCACTGCTATATCGCAAGTGCTTAAAACAGAGACTGGCCCAGATGAGGCATTCTTCAAATGTTTGTTGAAATGAATGGACAAACTCTTAGGATAAATCCTAATTTGTTGGCAACTGTTATTTGATTTTAGAAGGCAAACTGATTTTATTTTAGAGAGGGGAAGGGGAGGGGAGGCTCATTAGCCTCTTGGTAGAAAGAGGACTATTTCTGCAAATGAATAGGTTTCCACCTTAAGTAGTGACAGTCCTTAACTTCTTATTATGGAGTGAGTCTTGACCGCTTTCCAAGTTCAATAGAAGTTCAAGATTGCCTCTCAGTGATTAGGGAAATTGAAGCTTTTAAAGCTCCTGGTCTCAGTAATTCCTCAGAATAAACCTCTTTAAAAGGGATATTGATGGAAATGTACAATTACCAGTAATTGAGGTTTTATCTGAGGGGATGGAGATGATGAAATGGTTCCTTCTTGGAAGTTGTTGGCATTTTGGCTTTATTTTTCACAAATAAAGTGAAACCATTTAAAACGATTGACAACGATTATATAGTGCCATGTGGAATACAATAGATATTAATTTGTGGTTGGTTTTTCTGCCTGCTTTAAATGAAATGTATTATGTTTCTGGGTTCCTTTTTTAGCTGTAAAAATACTTCGTCACTAAAGCATGAAATTTAATCAGCAGTTGTTCTTCAAGTTCCTGAAAGCTATAAAAGTTTCTCATGACTTGAGTGGTTTTTTCCCTGCCCACCAGAGGAGAAAGCCCTTGTAGAATTCTGCAGTGTTACAAGTGTTCCCTACAAAAACTGAAACCATCAGCTCCTCTTTAACAAGTTGGCTTTTTAAAAGCACGTAATTACAATTTAATGGTATTCTGTAAAGTGGTGCTTTAGGCATAATTTAAATTCTTTTTAATGACTATATTTCTTCAAAACTTTGAAAGAAAAATGTGTTCTTTTTGCTGCATCCTTTGTAAGAAGACTGCCAACAGAGGAAAAAGGACTTTACAAATTAAGACCATCTTGGTTTCATTTCCACAAAGATGAGAACAAATCATGGTGTTAGGAAAGGATCCTTAGAAGAACACAAGAATTTGAAAGCCCTTGGTGGTTATCACTACTATATTTCATATTTCCACAGAAGTGACTTAGCCAAGCTCTGCATTTTGAGCCTGCTGACTTTCATTTAAAAGGAATGAAAGGCTGAAAATCCAGGCTGCTGTGTCTGTAGATAAAGGTCAAACCATGTTTGAGTTCTTCACTGTTGTGTCCACCTAAATAAAACTGA	0.161639	1.85772	0	2.6026	0	1.12438	0.701061	0.758293	1.70561	1.26647	1.27429	0.948416	2.70975
TALONT000276401	ENSG00000173588	CEP83	TALONT000276401	coding	GGGACAGAGCCCGCTCCTCCAGGCTGGTGGGGCGGTGCGATGAGGCGGCTTCTGGGCCATACGTCAGCACGTGGGGTGGCGCCGCACCCCTGAGGATCCCGGTCCACGCGGAGGAGTGGGGCTTTTCACCGCCGCCGCCGCCGCCCTCGGACCTCTCCCGGGATACTTCACATTTCCCTAGGGACGGGAGCCCGAGGGGTCCGTTCGGCCCTCTTCCTCTCGCTGGGCCGACACCCCGCTGTAGGACCGTAACCCTTAGTCCCAATGCCTCCGTAAGCGGAGTTGAGTGGGTGCCTGTGGTTGGAGCTGTGGAGGTGTCCCCGGTGGCGAGCGCGGCCAGAACTGCGGTCACTTAAGTTTTCCGTGTGCGGGTTGCAAGGAGCGTGCGTGCGTCTGGTATAGGGAGGACACCTCTGGATTGAGGATCTTATGACCTACTTTAGAGGAAGGTATAATTTGGCTTCCTGAGATTCTGCCTTAGCAAGAAAGGAGTGGGAAATACCCTTGGAAAGAAAACTAAAACAGTAAGAAAGCCAAAACTTATTTTTACATGGTTGTCAGCACATTTACCGATATGGACACTTTTCCCAATAATTTTCCTCCTGGTGGAGACAGTGGATTGACAGGTTCTCAGTCGGAGTTCCAGAAAATGTTAATTGATGAAAGGTTACGATGTGAGCATCATAAAGCTAATTATCAGACACTGAAGGCTGAACACACAAGGTTGCAGAATGAACATGTAAAGTTACAAAATGAACTCAAGCACCTGTTTAATGAAAAGCAAACTCAGCAGGAAAAACTTCAGCTCCTGCTTGAAGAACTAAGAGGAGAATTAGTAGAGAAAACTAAAGATTTAGAAGAAATGAAACTGCAGATATTAACTCCACAAAAATTGGAATTGCTAAGAGCCCAAATACAACAAGAATTAGAAACTCCAATGAGAGAACGTTTTAGGAATCTAGATGAAGAGGTAGAAAAGTATAGAGCTGTATATAATAAGCTTCGCTATGAACATACATTTCTCAAGTCAGAATTTGAACACCAGAAGGAAGAGTATGCACGTATTTTAGATGAAGGAAAAATAAAATATGAATCAGAGATTGCAAGACTGGAGGAAGATAAAGAAGAACTACGTAACCAGCTGCTTAATGTTGATCTCACAAAAGACAGCAAACGAGTGGAACAACTTGCTCGAGAAAAAGTCTATTTGTGTCAAAAATTAAAAGGTTTAGAGGCTGAAGTAGCGGAATTAAAGGCTGAAAAGGAGAATTCTGAGGCTCAGGTGGAAAATGCCCAAAGAATACAGGTGCGGCAGTTGGCTGAGATGCAGGCTACAGTCAGATCCCTGGAGGCTGAAAAACAATCAGCTAATTTACGGGCAGAACGTTTGGAAAAAGAGCTACAATCAAGCAGTGAACAAAATACCTTTTTAATTAATAAATTGCATAAAGCTGAACGAGAAATAAATACATTGTCCAGTAAAGTAAAAGAACTTAAACATTCAAACAAACTGGAAATAACAGACATCAAACTGGAGACAGCAAGAGCTAAGAGTGAGCTAGAAAGAGAAAGGAATAAGATTCAAAGTGAACTGGATGGATTACAGTCAGACAATGAAATTCTCAAAGCAGCTGTTGAACATCACAAAGTGCTCTTAGTAGAAAAGGATCGTGAATTAATACGTAAAGTACAAGCTGCCAAAGAAGAAGGTTATCAAAAACTTGTGGTATTACAAGATGAAAAGTTAGAACTCGAGAACAGATTAGCAGATTTGGAGAAAATGAAAGTGGAACATGATGTCTGGAGGCAATCTGAAAAGGATCAGTATGAAGAGAAATTGCGGGCTTCACAGATGGCAGAAGAGATCACCAGGAAGGAGCTTCAGAGTGTTAGGTTATATATACATATATATTTAAAGTTTTTCATGTTGAAATAAGGTCAGAGTTAACAAAATGATGTACAACTAGTACAAAGAATTCCCATGTGCTCTTCACCCTGATCTCCCAAATACAAATACCTATGTAACCATATTATAATAATCAAGATTAAGAAATTAACATGAATATAATCAGGAAATCAGGCATTACTATTATAAAATCTATTAACTGTACTTAAATTTTACCAGTTGTCCCACTGATGTCTTTCTTCTGGTCTAAAACCCAATTCAGGATCACATGTTGCATTTAGTTACTTTTAATCTGGAACTTATGAACACTTTGACAAATACTTGTCAGTATTTTGTATATCCTCTCTCATTTTGGTTTTGTATTGCATTTTTCATGGTTAAATTCAGGTTAGGCATTTTTAGCAAAACATCAAAGTCATGTGTCCTCAGTGAATTTCCATGATTTGGCCCCTTAACTGGTGATTTTAACCTTGATCACTTGGTTAAGGTGGTATCTGCCACATTTTTCCCCTATAAAATTACTATTTTTTCCCTTTGTAATATATAATTATCTGTGGTTGCCCATATGATATTTCAAGTCTGTGTAAATATTCTCATATTTTGCCTTTATATAATCTTCCATTAATTTTAGTATCCATTGATAATTCTTATCTGAAACAGTTATAACTCTAGCATTTGCCAAATGGTGATCTTTCCATTTCTATGATCCTTCCTCATTTATTAGTTGGAATTCTCCTGAAAGTAAGTGCTTTCCCTTCTCCTCTAAATATATTTATATCATTATGGATTTATACATTCATATTTTTTCTATAGATTATAAGATTTTGTTATTTTTTTTGTTGCTTAACTTTTCTCAGATTTGGCTATTGGAAGATCTTTCAAGTTGAATCCCATGTCCTTTTGACATAATCCCACCATTTATTGTGACTTTTTTCTGTCATTACAGGATGTTCTGTGATTCTCTTTCACTTTCCCTGCCCCAGCCCTGGAATTAAACATTTATCTGAGGTGCTTTGATTCCTTTTTAATTGGAGAATGGCATTTAGAAACCAAAATCTCAACTCTAGGTATGCTTATTGGTACTAGAGAGTCATTGCTTCTAGGTCCTCCCAGTGAACTGAAAATTACACATTTACATCTATTTCTTTATTTTTTCTCTATATTAATAATCTTGAGTTTACATTGATATTTCCAGTTCTGTTCCAGCACCGTGGAGTTCATTCTGGTCTTCCTCTTTTCATACTTGCAATTCTTTTGACAGTGAGAAAACTGGCATTCATTATTCCTACCATATTTACTTATTTCCTCAGTCCTAAAATATAAAGTTGTTTTAGAATTGCTAACTCATCACTCAATGAAAAACAAACCTATTAACTTACATGTAATATTTGTGTATAGTTGTTTTTATCTTTAGCCTTAGAGTATATAGTCAAAATATTATTTTCCAAAGTTACTTAGGATTTTTCTCACCAAATTCTCCTTTAATGTGGTTTGTTATTCACTTATAAAGCAGGTTTATTCTTTCTATTCTATTCTGTTTTGAGTCCATACCTCATCCTTGTTTATTTATTTATTAATATGTTGGGCATTTGGAATGTCTACATGGTTCTAAAGGACAGAACTATAATACACCAAAAAAAAACAAAAACAAAAAAACAAAACCTTCAAAAAAATGCCACTTCCCACATCTCCTCTACCCTGTTCCCATTTCCCTCATCTTTTCTCATCTATCCTGCCCCATGTGAGATTAATCTCATTAGTTTCTGGTTTAGACTTCCTACATTTTTTGTTTGTTTGTTTTTGTTCCTCACAAATACCAGATGTCATTGTATTTTTCCTTCTTTCTTATCAGTGCACCCTGGAAACTGCTTCAGATTAGTTCATAGGGATTAGCCTCATTCTTTTTTATGGCTGCATAGCACTCCACTATGTGTATCTATCAGTGTTTAGTGAAATAGTCTCCTATGTTCATTTAATTTCCAATATTTTGTCTTTTTTTTTTTTTTTTTTTCAAACACAGTCTTGCTCTGTTGCCCAGGCTGGAGGGCAGTGGGGCGATCTTGGCTCACTGCAGCCTCCGCCTCTGCCTCTGGGATTCAAGTGATTCTCCTGCCTCCTGAGTAGCTGAGATTACAGGTGTATGTCACCACAACTGGCTAAATTTTGTATTTTTAGTAGGGGTGGGGTTTCACCATGTTGGCCAGGCTGCTGTCAAACTTCTGGCTTCGGGTGATCTGCCCACCTCGGCCTCCCAGAGTACTGGGATTATAGGTGTTGAGCCACTGCACCTGGCCTCCAGTATTTTGTGATTACAACTAATCAATAATGTTGTACATGTAAATATTTTCATTTTCTGGAGGTGTATCTTCAGGGTGAATTCCTGAAGTAAATAGGTGGGTCAAAAGGTAAATCATACGCAGTTTTGTTAGATATTGCCAAATTTCCATCCAAGAGAATTATATCACTTTGCATCTTAGTGTAGTTTAATTTGCATTTCTCATATTACAAATGAGATTGAACAATGTTCCATGTGTTTAAGGGCCATTTTTATATCATTTTTGTATGTATTGTTTGTTCTTGTCTTTCCCTATTATACTTGGTTTTTTTGGCCTTTTTTCCCTTGCTTAAAAATTTTTTTTAAATTACCTTACTTTTTAAGAGTTCTTTATATATTAGGATTATGCTGCAGATATTTTCTGCCAGTGTGTGTCAGCAGTCCTTTGATTTTGCTTCCGTTATTTTTTTGCCATGCAAAAATTTTTATTATGTAATCAAATTTAATCTGTTATTGCCTCTGGGTATTAAGTCAGAGTTAGTACTCTCTCCCTGAACTGAGGTTAAAGAGGAATTCACTTCTTTTTGCTTGTATGGTTTCATTTTTTACATTTAGTTCTCTGATCTATTTGAAGTGTATTCTTTTGTATGCTGTGAGGTATGGATTTGATCAGTTTTTTCTAAATGGCTAATTGATTGTCCCACACTTTTATTAAAAACCTGTCTTTGCCCCAGTGATTCATGATGATGCTTTTATTGTATTTTAAATTTCCATATATACTTGGGTATATTTCTGGACTTTCTATTCTGTTTCACTCATCTGGTTGTCTGTTCATGTGCCATTTTACATTAAAAAAATTTTTTTTGTTTTAATTTTTATTTAGAGACAGAGTCTTTCTTTGTTGCCCAGGCTGGAGTGAGCGATCATGGCTCACTGTAACACTGAACTCCTGAGCTCAAGCAATCCTCCTGCCTCAGCCTCCCAAGTAGTTGGAACTTTAGGCGCCTGTACCATTATTATGATACTTTAATTATAGAGGCTTTATAGTATGCTTTAATGTCTGGTTGTGGTACTCAGTCCTTATAGTTTTTCTCTCAGTATTTTCCTAGCTATAATTATATGTTTGTTTTTTCATATCAACTTGAATATTAATGTCTAGCTCCATTAAAAAGTTTGTTTGCAGTTTTATTGGGATTCCATTAATTTTTTTCCAATATTTGAAAATTGTTAAAATACATGTAAAAATAAAATCTACCATCTTAACTATT	0.279903	0.38565	0	0.312258	0.376977	0.485105	0	0.256832	0.122743	0	0.314179	0.39703	0
TALONT000276402	ENSG00000110218	PANX1	TALONT000276402	coding	GTACTTGGTTTCCCCGCATGGTTCCGGAAGAGCGCGGCGCAGCTGGCTGTGAGCGCAGGGCTATCCCGGCGGCCGCTTCGGCAGCCAGGGCGGCGCGGAGGGGCAGGGCCAGAGGGAAGCGCTTTGTTCCGCGCGTGGTTCCCGCGCCTGGGGGTGCGCGGGAGAGGCGCGAATCCGAGTGCCGCGCGCGGCCCGGGGACTTGCACGGGCGTGCGGGGTGGAACCGCAGGAAGCGGAGCTCTCGGGTTCCCGCCCCGCCCCGCCCCGCCGGCGGCGGAGGCAGCGAGCGCGAGAGCCCAGCGGAGTCGCTGGGAGCCTGAGGCACCGAGACACAAAGGCAGGCGGGATGCGGGAGCAGGCAAAGGGAAAGCGAAAGCCGCGCGCCCGGCCGGTGACTGGGTGAAGGCGCCGCGCAGCTTTCCCGACGCCGGCTGTACCCGGACCTCCTGGTCGAGCCTGGCGCGCCGCAGCCATGGCCATCGCTCAACTGGCCACGGAGTACGTGTTCTCGGATTTCTTGCTGAAGGAGCCCACGGAGCCCAAGTTCAAGGGGCTGCGACTGGAGCTGGCTGTGGACAAGATGGTCACGTGCATTGCGGTGGGGCTGCCCCTGCTGCTCATCTCGCTGGCCTTCGCGCAGGAGATCTCGATTGTTTTTCCCCTACATCCTGCTGCTCTTTGCGATCCTCCTGTACCTGCCCCCGCTGTTCTGGCGTTTCGCAGCTGCTCCTCATATTTGCTCAGACTTGAAGTTTATCATGGAAGAACTTGACAAAGTTTACAACCGTGCAATTAAGGCTGCAAAGAGTGCGCGTGACCTTGACATGAGAGATGGAGCCTGCTCAGTTCCAGGTGTTACCGAGAACTTAGGGCAAAGTTTGTGGGAGGTATCTGAAAGCCACTTCAAGTACCCAATTGTGGAGCAGTACTTGAAGACAAAGAAAAATTCTAATAATTTAATCATCAAGTACATTAGCTGCCGCCTGCTGACACTCATCATTATACTGTTAGCGTGTATCTACCTGGGCTATTACTTCAGCCTCTCCTCACTCTCAGACGAGTTTGTGTGCAGCATCAAATCAGGGATCCTGAGAAACGACAGCACCGTGCCCGATCAGTTTCAGTGCAAACTCATTGCCGTGGGCATCTTCCAGTTGCTCAGTGTCATTAACCTTGTGGTTTATGTCCTGCTGGCTCCCGTGGTTGTCTACACGCTGTTTGTTCCATTCCGACAGAAGACAGATGTTCTCAAAGTGTACGAAATCCTCCCCACTTTTGATGTTCTGCATTTCAAATCTGAAGGGTACAACGATTTGAGCCTCTACAATCTCTTCTTGGAGGAAAATATAAGTGAGGTCAAGTCATACAAGTGTCTTAAGGTACTGGAGAATATTAAGAGCAGTGGTCAGGGGATCGACCCAATGCTACTCCTGACAAACCTTGGCATGATCAAGATGGATGTTGTTGATGGCAAAACTCCCATGTCTGCAGAGATGAGAGAGGAGCAGGGGAACCAGACGGCAGAGCTCCAAGGTATGAACATAGACAGTGAAACTAAAGCAAATAATGGAGAGAAGAATGCCCGACAGAGACTTCTGGATTCTTCTTGCTGATGATTTTTTTCCTTGAGCTGTAAATCTGTGACTTCTGCGACATGGGATTTAATTTGGCTAAAGCACCCCTGTTGGTTTCACAGCTGGTTTGCAATAAATGGTTCTTGGTGGAGATACTGAGCATGTCTTATTGAGTCCCTAATGGAAATGGTGATCAACAAAAGGTTATGGAAGAATGGTTTATGAACTTCCCATAGGAAGCACCTGAGAGATAGTAAACTGCAGCAAGTAACTATGTGTAAGTCCTCATCAAATGAAAAGCAGAAAGACAAGAACAATTAGTCAAGAGCAGTAGCCCTGTCAGAGCCTCGGAGCAATACCTTTCTGTACCCGTGGTGAGACAAGACCCAGAGCTACTGGAAAACAAGCACTTTGGAAGATTTGTTTTGTTTTCATGGAATAATAATATGTCAGGGTATAATTTAACGTGAGTTTCTTATGTGCCCTTAAAGACTGTTAGACAAGAAAAGCATTCACTGGCTAATAATCCATAGGTCGACCTATGTCCTAAGTTAGGTGTAAGGTCCGATGCCTTGGCCCACACTCGAGCTCTCTTTACATTGTTAGTTGTCAACCTTGGCTGATGGAAATCCCGTAACCACTATTTGTTGCACTGTGCCTTGAAGGGCAGCAGGCCCAAGTGCTGCTCTGACTGAAAACTGAGTTAACAAGATGAAATCTAAAGGATATTCACAGTGACTTCAATTCAGGAAGAATGCTTCCAAAAGAGCCCAGTGGGGAAATCTGACATCACAGAAGACATTAATTCAGTCACTTTCAAAGAGTTTGTCTACAGGCGGTTTCTCTGTTATCAAAGGCATTTGAAATAGGATTTTACTTAAACAATAATGGAACACAGGAGTATTTAAAGTGAAGAACACTTTGCCTGAATGTGATCAGGGCACATAAGTGACATTGGCATGCTTCATATGGCGTGCTTGGAGCCAGAAAAACTTAGCGGTTTATTTTGTTTATATTTAAGCACAGCTTTAAAAAATTCATTATCGTTTATTCAGTGTCCGAATTGAGGCCATTTGGGAAGAAAATTCTAGCACTGGTGGAGAATTATAGAATAAAGATTATAAATGGTTGGATAAGACAAATGTAAGCTTATTTCATAAACATTTAAAGCTGATTCAGAACATGTTAAAAACTGTTCCCAATTCCAACTATGTAAATAGATCCTATGTTCACATTTTACACACACACACAAAAATCTTTAACATCTGTGGAACTTCCCAGTTTTAGTCTTAGAAAGTTAGCATGTTGCATAAGTTCAGTAATCCTCAGGAACCTCCAAGTTTACTTTTAGCTCTTACGGACAGTTGTTTACATAATCTAATTACTGTTTTCTGAAGAACGGAAATTATATAAGCTGCTGTCTGCCTTTTGGAATATTCAGAAAAGCAGATTTTATTTGTACTTCTGTGATGTTTTCTGAAATGGAAAGCTGATGATAAATATCAAAGTAGCAATCAGTGCGTTAAATTATTCTGTTACATGATATTTATTACTGTTGAATTATTCTGTGACTTAGAAATGGCAGTAACCTAAATAATGGAATTTGCAAAATTATTATATTGCCGTATCTGAGATGTTCCATCACAAGTTTCTACACTGGTTTCTTTTGAAAATTTAAAAAGATTTACGAGATACATTTTCTAGGATATGATTTTTTTTTTACAAAAAGCTTCATCTTCTGTAGACTATCCTTAATTTCTATTTTGAAACGGTAAAAATTGATATTTTAGGACACCAGGAAGTCTCCAAGCCATTCCCACTCTCTGAACTCCAGTAGGGTCTGTGATGTCCCAGGCACCAGTACCAAGTTGGATGTGCAGATATGCATAGGCAGGTCCCATCCTTGAGGACTTCAGAGTCCAGTAAAAGGCAGCAGAAACATGGGCTGGTGCCTAAGAGGAGAAAGCGTAGCCACAGTAAAGGCTATGCCAGAAAACTCCTAGCAAATGCTCTGTGTTCTTGGGAGAGGGCACATTGTTTTTGTTTTCTCTCCTATAGTTCCTGTAACTGCTGGTTTTGAGAATATAGTAATCATTTTTCCCAGAGGCAGATGACCACCTTAAGGTTCTTTAGCTGCAAATCCTCTAGGTTGAAGTTTGTGTGAAATAGTCACAGTGATTTTGAATAGTAAGGAATCCAGTTGCCTTTTGAACCTTCCCTCACAGGGATGAGAGAACAAGCCTGTGGAGGTTGTGGAGCTACTGGTAAACAACTGTCAGGGCCCCAGAAGGCTGATGTGGAGGCCTGGGGATACATTTCATCTAATAAAAGTATTACTAGGTATCAGTATCAGTAATAAAAGTATTATAATAAAGTATCAGTAATAAAAGTATTATAATAAAAAGTATTATTAGGACAGGTAAACTCATCCATCTACTGTGAGCTGCTGGCTTGGAGAACGACTTTTGAGGAGCCAGTTTCCTGAGGAGAAATGCTTTTATAAAGCACTCATTGCTTTGTAAAAGGAGACAAAACTGATCCTAAATGACCACTCCAGGGTTGCTGATTTTGTTTCTGGCTCATGTCTGCCTAGTAAACCACCAGCAAGCTGCTGAACCAGGCTGGAAACAACATTGTTGCAACTGGGAGGGACATAGAGTACTGTGAAAGCAGCGTTCCAACACATCTTCACTTTTACAAAGGGATAGGCAGAGACTTCCAACATAGAGGTTCTTAAACTTCGAGGGGTTACAATCCCCTTGCAAATATTTTTATAGCTATGGACCCTCTCCTCAGATCTACAGCCAACATTTTCAGTGCACCTTAGGAGGTCATTTTAGTCCACGCCTCTGAAAAAGCTGCACTCCAACGGCTGAAGAGCAAGCCATACGGCCGAGAATGGGGCTCCCTTTGCCTTCATGAAAGCTACTTCCCCCAACACTAAGACTCAGCTGTACGTTTGCTTAGCTCAGTCACATTTACATTCTTCTGGGTGAACTGTACCTTTTGAGTACCTGCCTTCATTTTCTAGAATCAGACCTAACAAGGTCAGTAGAAGCCTGGGCAGCAGCAGGCCTGGAAAGACGAGGCAGCCAGCATGAACTGCTGTTCTCTCCCTGACCACAAGGCGTCGTCTTCCTCCAGGGTCAAGTAATTGTTCTTGTTCCGCCTCACAGGAATGTGGGGAGGAAGGACGTAACACTATAAAATGCTGCGTCCTACCTTAAACTTGTACTGTGAGAAAGCTGGAAACTTCCACCTGTACAGTGGGTCTGGTTTGCATGTTTAGTTTCATTTGTGGGAACTGCTTGTCCAAGAGTGAGCTCAGGTCAGGGCAGTTTGTGCCTATGAGAATTAGCTCAGCTATCAGGCAGGTTTTTAGACACCTTTTTAAAATGTGCTCGTGTTTGGTTTGTTTTGCTTACTGTCAGTCCTGGGTCAATCAAAGGTTTGTAAGGGTGAGAATTTTTATGCACTGCTATATCGCAAGTGCTTAAAACAGAGACTGGCCCAGATGAGGCATTCTTCAAATGTTTGTTGAAATGAATGGACAAACTCTTAGGATAAATCCTAATTTGTTGGCAACTGTTATTTGATTTTAGAAGGCAAACTGATTTTATTTTAGAGAGGGGAAGGGGAGGGGAGGCTCATTAGCCTCTTGGTAGAAAGAGGACTATTTCTGCAAATGAATAGGTTTCCACCTTAAGTAGTGACAGTCCTTAACTTCTTATTATGGAGTGAGTCTTGACCGCTTTCCAAGTTCAATAGAAGTTCAAGATTGCCTCTCAGTGATTAGGGAAATTGAAGCTTTTAAAGCTCCTGGTCTCAGTAATTCCTCAGAATAAACCTCTTTAAAAGGGATATTGATGGAAATGTACAATTACCAGTAATTGAGGTTTTATCTGAGGGGATGGAGATGATGAAATGGTTCCTTCTTGGAAGTTGTTGGCATTTTGGCTTTATTTTTCACAAATAAAGTGAAACCATTTAAAACGATTGACAACGATTATATAGTGCCATGTGGAATACAATAGATATTAATTTGTGGTTGGTTTTTCTGCCTGCTTTAAATGAAATGTATTATGTTTCTGGGTTCCTTTTTTAGCTGTAAAAATACTTCGTCACTAAAGCATGAAATTTAATCAGCAGTTGTTCTTCAAGTTCCTGAAAGCTATAAAAGTTTCTCATGACTTGAGTGGTTTTTTCCCTGCCCACCAGAGGAGAAAGCCCTTGTAGAATTCTGCAGTGTTACAAGTGTTCCCTACAAAAACTGAAACCATCAGCTCCTCTTTAACAAGTTGGCTTTTTAAAAGCACGTAATTACAATTTAATGGTATTCTGTAAAGTGGTGCTTTAGGCATAATTTAAATTCTTTTTAATGACTATATTTCTTCAAAACTTTGAAAGAAAAATGTGTTCTTTTTGCTGCATCCTTTGTAAGAAGACTGCCAACAGAGGAAAAAGGACTTTACAAATTAAGACCATCTTGGTTTCATTTCCACAAAGATGAGAACAAATCATGGTGTTAGGAAAGGATCCTTAGAAGAACACAAGAATTTGAAAGCCCTTGGTGGTTATCACTACTATATTTCATATTTCCACAGAAGTGACTTAGCCAAGCTCTGCATTTTGAGCCTGCTGACTTTCATTTAAAAGGAATGAAAGGCTGAAAATCCAGGCTGCTGTGTCTGTAGATAAAGGTCAAACCATGTTTGAGTTCTTCACTGTTGTGTCCACCTAAATAAAACTGA	0.165888	0	5.11718	2.0207	1.61855	1.23861	4.08468	5.52014	4.88046	3.28664	4.76636	5.12626	3.78816
TALONT000276403	ENSG00000261373	VPS9D1-AS1	TALONT000276403	coding	AAAGCCTGGGCCCGTGGGGGACGCACATGGTCCTGTTCGTACTCCAGGATGGCGGCGTAAAGGGCCCGCTGCTCCCGTTCCTCCGGGGTCAGGGCGACTTGGCTGCAAAACCTCCTGGGGAGAAAGGCACGCGGTGGGTGCCGGGGCCAGGCCCTCCCCGCAGCGGCCCCAGGGGCGGGCAGGAGTCCCACCTGTTGGCGGCCTCCTGGAGCCGCAGCCGGCGCTCCTCCATCTTTCTCTGGAGCTGGGTGCAGAGTCAAGGGGCCGAGCGTGGGATCTGAGCGGGCCCTCGGTTCCCAACCCCGTCCCACACCCGGAGAGGCCGGGACGTCCCAGGGACCTCCTCTCGGTGAGGGGCTGTCCCCAGGGAGGCCTCCTCCAGTGGCGTCAGCTCTCTGGAAATGTGACAAGCTGCTGTCTAGACCCCAGGAAGCCCAGTGGTGTCTGGACACCAGAGGAGTCTCTCTCATCCTCCCGGATTGCTCTGAGGCCAGGAGCTTTGTGACTCTGCCCCCTGAAGCTTCTGGAAGATCTCGGGTGGCAGAAAAGGAGAGAGCTTTCCTCCTTCATCGGAGTATACACGGCGGTGTCGGCCGGCAGGCTGGGGAATGGGAGCAGCTGCAGGCATGGTTGGCTTCAGGCGTGTTTTCCCTGCAAGCCATGGGTAACCAGGGGTCAAGCGGTGGGCCACATCCCACAGAGGAGATGCGGGCTTGGGGGATGCCCCAGGAGAGCCGCCTACTGCAGGAGACCCACCAAGCTTGGCGGCCGTCGACTGGGCCCTCTCCAGACACTGCTGTGCTAGCTTCAGCATCTTGGAGGTGTCGGGGGGCACAGTTTCCCCAGCTTCTGGGGGAGGGACAAGAAGGCTGGTCACAGTCGGCTCTACCACTGTTACTTACTGCTGAGATAAAATGAGGCAACGGAAAAGGCCTCTGGGAAGTGGCCGTTTTACAGAGACAAGGACGTGCTGAGGGGATCGCCTCACCCATCTCCCACCGGCTGTGTCCCCAAAGTCCTGCCTTCCCGTAGCTTGGCATGGAGCACCTCTGCGCGACCATGGACCTGCTCACACAGCCCTTCTGCGCGCCGTGGGAGCTGCCTCTCTGTGACTCGCCCCTGGACCCACCGCCCCAGCGCCTGACCCACCTCCCTGCTGCCCTTCACAGAAAACTTCTCATAGACTCCCATTTTCTCATCCCGCCCCGATTTAGCCCCCGACTCCCCCCGGAAACTGCCCTTACCCGTCCCCACCTTGCCAGACACGGTGGGCCACTGGAGTTCCTCTGTCTTCTGGGACTTTGCTCTCCCCAGGGGATCCTCTGCCACTCCTCCACCCAACTCCTCAATCTTGGAGCGCCAGAGCTCAGCCGAGCTCACCGGCTCCCTAGGGAGCTGGGGCAACTGTTAGCTCCCCCTGACCTGTGTGATCCTACGTCCAGTGGCTGCCCCGACCTCTGTGATCCCACGTCCAGGGGCTCCCCCGACCTCTGTGATCCCACGTCCAGTGGCTCCCCCGACCTCTGTGCTCCCACGTCCAGTGGCTCCCCCGACCTCTGTGCTCCCACGTCCAGTGGCTCCCCCGACCTCTGTGCTCCCACGTCCAGTGGGTCCCCCTGACCTCTGTGATCCCACGTCCAGTGGCTCCCCCTGACCTCTGTGCTCTATGTCCAGTGGCTCCCCCTGACCTCTGTGATCCTTTGTGCAGCGGCTGCTGGCCTCTCAAACTTAATGTGTTCATTGCGGAACTTGCTATTCCTCTCCTTGCCAGTTTGCTCCTGCCCCATCTGCCTCCTGCAAGTCTGCTCTGTTCCACCTTCAGGACGCACCCCGAGGCCGTTTACTGCTCCCATCCTGGGTGGTCTGGCCACTGCCATCCTCAGTCCTCACCTGAGGCTCCACTCCCAGGCTGTCCTCTCCCTCAAAGCTCAAAGTCTCTTCAAGTTTCCCTGCACACCAGAACGGCCCCAGTTCCACCCAAGGCATGCACACAGCCCCACCCCGCCCACTCCTATTTCAGGGCCTTTGCACACCCCACAGCTGGAATGCTGCCCCACGTCTGTGCCGCTCACTGGAGCCAGTGTCTTGCCACACCCCAGTCTCCATCTTCTTATCCACAACGCTGGTCCCTTCCTGCCACTATATCACACTGAGTGTGGGCTGGTCCACCTACTACAAATGGTCAGGCTAGAAGGATACAAGAGACCCCCGCCGAAGCCTGGCACCCATCAAGGGCTAGGATGCCCACAATTTGTCCAGCATGGAGGAAGCAGCAGGGCTCAGCCATGCCTTTTTCTTTTTCTTTTCTTTTTTTTTTTTTTGAGACGGAGTTTCGCTCTTGTTCCAGGCTGGAGTACAATGGGGTGATCTCGGCTCACTGCAACCTCTGCTCCCGGGTTCAAGCAATTCTCCTGCCTCAGCCTCCCGAGTAGCTGGGACTACAGACACCCGCCACCAGGCCCAGCTGATTTTTTAGATTTTTAGTAGAGACGGGGTTTCACCATGTTAGCCAGGATGGTTTCGATCTCCTGACCTCAGGTGATAGCCCGCCTCTGCCTCCCACAGTGCTGGGATTACAGGCGTGAGCCACCGCGCCCGGCTGGCTGAGCCGTACCTTTAGTGGTTTCCACTTCTTCTAGTAACACCTGGGAGATATAGTGGATGCTCCTCAGGTATTCCGTGTATGCCTCCTGTGTCCAGGAAAGAGAAAGAGTGGGGTCAGGCCAGTGGAGGGAAGTGACTCCATTATTCCGGCCAGGTGCCCTTGTGGGATAAGCAAGGAACACCACCACCTGCTTATCTCTGAGATACACCCAGAGACATTGAGCCTGCGGTGGTTAGCTGCAGCCGGAACACGGTTTTCTGCGCAGGGCACAGGCAGCATCGCTGCTCTCCAGACTTGGAAAAGACATCAGGACCTGAGAGAGAGAGAGAGCCAGGGACGAGCTGGACCTCATTTTCTCCTCTGACTGCCTTTCTCTCCAGCACAGGAACTGATATTCTCATTCAGTGGGCCTGGGGAAGTGACCTCAGCAGTTTGCTGTCATTTTTCATTCTATGCAATGTTTCCTTCTTGTGCAACTCAAGGGTGATTCATTCAGTGGCTTAAAAAAATACTTTTCTGAGAGGATAAAGGGAGTGATACTGGAAGTTTTCAAATCACTTCCCGGTTTAAGTTCCGAGAAATCCCTTTCCCAGAACCTGCGAGTTACGTATTTCCAGTGCACACAGGAGCCTAGAACTGTTACCTTTCAAGGCTGTGTGACCCCTCTGACAAGGCACAGGTCATTGGAACCACAGAATGGTGGTTTGTTTTGTTTTAGTGAGACCCCCATCTCAAAAAAAAAAAAAAAAAACCCACGGCCTGGGAGTTCTCACTCACACTTCCGCAAACACAAGGAGCTCCTGAGCTAGTCTGGAAACCCTGACTTGGAAGCTGGCTGCCTGGTGCCCCTGCCTGGCCCACAGTGGGAGAGGACACCTTGGCTGGTAAGGTCTGACTTACATTTGAGGTCAGATGTGACGACAGCAGGCCCATCAAGGAGAAGAAGAAAAGGAAAACCAATAGCTGTAAATAAAAACGTGCACTTATTATTACATTAAAATTACCTGTGCTGTCATTCTAAA	0.204062	0	0	0	0	0	0	0	0	0	0	0	0
TALONT000276404	ENSG00000004897	CDC27	TALONT000276404	coding	GGTGAGTTTAAATGAGCAGGGGCTGGCCGGGCCGGAGCCGCTACAGGGGGGGCCTGAGGCACTGCAGAAAGTGGGCCTGAGCCTCGAGGATGACGGTGCTGCAGGAACCCGTCCAGGCTGCTATATGGCAAGCACTAAACCACTATGCTTACCGAGATGCGGTTTTCCTCGCAGAACGCCTTTATGCAGAAGTACACTCAGAAGAAGCCTTGTTTTTACTGGCAACCTGTTATTACCGCTCAGGAAAGGCATATAAAGCATATAGACTCTTGAAAGGACACAGTTGTACTACACCGCAATGCAAATACCTGCTTGCAAAATGTTGTGTTGATCTCAGCAAGCTTGCAGAAGGGGAACAAATCTTATCTGGTGGAGTGTTTAATAAGCAGAAAAGCCATGATGATATTGTTACTGAGTTTGGTGATTCAGCTTGCTTTACTCTTTCATTGTTGGGACATGTATATTGCAAGACAGATCGGCTTGCCAAAGGATCAGAATGTTACCAAAAGAGCCTTAGTTTAAATCCTTTCCTCTGGTCTCCCTTTGAATCATTATGTGAAATAGGTGAAAAGCCAGATCCTGACCAAACATTTAAATTCACATCTTTACAGAACTTTAGCAACTGTCTGCCCAACTCTTGCACAACACAAGTACCTAATCATAGTTTATCTCACAGACAGCCTGAGACAGTTCTTACGGAAACACCCCAGGACACAATTGAATTAAACAGATTGAATTTAGAATCTTCCAATTCAAAGTACTCCTTGAATACAGATTCCTCAGTGTCTTATATTGATTCAGCTGTAATTTCACCTGATACTGTCCCACTGGGAACAGGAACTTCCATATTATCTAAACAGGTTCAAAATAAACCAAAAACTGGTCGAAGTTTATTAGGAGGACCAGCAGCTCTTAGTCCATTAACCCCAAGTTTTGGGATTTTGCCATTAGAAACCCCAAGTCCTGGAGATGGATCCTATTTACAAAACTACACTAATACACCTCCTGTAATTGATGTGCCATCCACCGGAGCCCCTTCAAAAAAGTCTGTTGCCAGAATCGGCCAAACTGGAACAAAGTCTGTCTTCTCACAGAGTGGAAATAGCCGAGAGGTAACTCCAATTCTTGCACAAACACAAAGTTCTGGTCCACAAACAAGTACAACACCTCAGGTATTGAGCCCCACTATTACATCTCCCCCAAACGCACTGCCTCGAAGAAGTTCACGACTCTTTACTAGTGACAGCTCCACAACCAAGGAGAATAGCAAAAAATTAAAAATGAAGTTTCCACCTAAAATCCCAAACAGAAAAACAAAAAGTAAAACTAATAAAGGAGGAATAACTCAACCTAACATAAATGATAGCCTGGAAATTACAAAATTGGACTCTTCCATCATTTCAGAAGGGAAAATATCCACAATCACACCTCAGATTCAGGCCTTTAATCTACAAAAAGCAGCAGCAGGTTTGATGAGCCTTCTTCGTGAAATGGGGAAAGGTTATTTAGCTTTGTGTTCATACAACTGCAAAGAAGCTATAAATATTTTGAGCCATCTACCTTCTCACCACTACAATACTGGTTGGGTACTGTGCCAAATTGGAAGGGCCTATTTTGAACTTTCAGAGTACATGCAAGCTGAAAGAATATTCTCAGAGGTTAGAAGGATTGAGAATTATAGAGTTGAAGGCATGGAGATCTACTCTACAACACTTTGGCATCTTCAAAAAGATGTTGCTCTTTCAGTTCTGTCAAAAGACTTAACAGACATGGATAAAAATTCGCCAGAGGCCTGGTGTGCTGCAGGGAACTGTTTCAGTCTGCAACGGGAACATGATATTGCAATTAAATTCTTCCAGAGAGCTATCCAAGTTGATCCAAATTACGCTTATGCCTATACTCTATTAGGGCATGAGTTTGTCTTAACTGAAGAATTGGACAAAGCATTAGCTTGTTTTCGAAATGCTATCAGAGTCAATCCTAGACATTATAATGCATGGTATGGTTTAGGAATGATTTATTACAAGCAAGAAAAATTCAGCCTTGCAGAAATGCATTTCCAAAAAGCGCTTGATATCAACCCTCAAAGTTCAGTTTTACTTTGCCACATTGGAGTAGTTCAACATGCACTGAAAAAATCAGAGAAGGCTTTGGATACCCTAAACAAAGCCATTGTCATTGATCCCAAGAACCCTCTATGCAAATTTCACAGAGCCTCAGTTTTATTTGCAAATGAAAAATATAAGTCTGCTTTACAAGAACTTGAAGAATTGAAACAAATTGTTCCCAAAGAATCCCTCGTTTACTTCTTAATAGGAAAGGTTTACAAGAAGTTAGGTCAAACGCACCTCGCCCTGATGAATTTCTCTTGGGCTATGGATTTAGATCCTAAAGGAGCCAATAACCAGATTAAAGAGGCAATTGATAAGCGTTATCTTCCAGATGATGAGGAGCCAATAACCCAAGAAGAACAGATCATGGGAACAGATGAATCCCAGGAGAGCAGCATGACAGATGCGGATGACACACAACTTCATGCAGCTGAAAGTGATGAATTTTAACTTCTGGAAATCAGACTTTTACAACTGGATGTGTGACTAGTGCTGACGTGTTTCTTGTCCCTCTGTATACTGAGTCTTTACTCTTGAGCTGGCGGTGTCATCGTCCGTCACTTATACCATGAGTGTGCCACTTTCATTGGACCCTGACTGTATACAGAATGAAAGGCAGTGCAATATTTAGCTGCTAACAAGACTGGCTCTTTTACCAGTATGAATGACAATTTATGGGGGGTAGGGTGGGGAACTTTCTTTTCTGTTTTTCTTTAATCTCCCTTTGTTGGAAAGTATCATGAAAGGAAGAGTTATGCTTTATCTTGAAGGAACCATTAGATATGGAAAATAGTGATGAACCAGAGTTTCTTGGTTGCTTTTTCAAAAATTTGTTTTTATTTGGTTCTGTTCCTGATAAACAGAGTAACTGACCTTCATTTCTAGGTTCTTCAAGAATGGTGTTTGCAAGTGCCAGATGGAACAATAAAAGACGTTGCCTATAACAGTGACTTGATTGCCAAGGAATGTAAATTACCTTAAACTTGCAGTATCTCCCATAAACAAATGTAATGGGCATATTGGGACTCGTATGTAGGAATCAAATATCCCTCCATACAGTGTACTCTTATTCTTGGCAAGAATGCTTTAATGTCTAACCAAGAATTTTAATTTATTCATCTTGCTTCAAAGTGTTGATCATTGTTGTCTTGGTATTGCAAACTTTAAAATTGTTTCTTACCATATTGCCTCTTCTCTTTGAGCTCTGTGGGATCACCTTTAACATTCAGAGATGATAGAGTGGTTCCCCACTGAGAAGCCAAAACAAGGCCCTTAATAACCCCTTAAGTTCACCATATGAATCAGAAGGAGAACACTAAAGTGGAGAGACTTTTAAGAGATCATGATAGTGAAAGCCTTAATATAATCAGAATTGTACCATAACCTTGAATCTATATTTGTTCAAAACATCCCTTTGACTTTTCTAAGTGTTTGCTTAAGCAGAGTGTAAGAATGTGTGGTTACCTTTGGTTGAGATCCTTTCCATTCTTTTTGACTCTCTGCTTCAGATTTTTTCAGTAGTGTGAGTCACCAAAACATTTACTAAGAGTAATTGGGTTTAGGATGTTGGAAATTTTTAGCTTGGGGGAAAAAACATTCTTATGAAGGAGATAGGTTCTCTTCTGAGTTTGTCATAATATAGATTGGTGTCTTTGGAAAATGGCCACAATTTTAAGAATTCAATTATGCATATAAAATGATAATTATTGGAATTCCACAGTAACAGATTTAAACAGTCTTAAATTGTTTATCTCCTTTACTGTAATGTATTGAAATTTTTAGAGAAATTTTAGTTGTTAACATTTTATTAAGTGCCAGTGTCAGAATATAACAAATTATAGTTTCTTATGAATGACAGGCCTACAGTTATTATTCTGGATTATTTGATGGAGGACAAACTTACCTGTATTTGTTAGTCAAGCTGTGAAAATAAGGTGGATTACAAAAGATGTGAAAAAAATTTTAGTCTGTAGACTCAGTAATTTTCTATAATTTACTGTTAATCTCATTTGAACATGGATTAGGTACAATTTATAAATTAATTCAAGTCAGGGTCTTTAGGTATCAGGTGCCAGAGAGATATTTAACAGATTTCCCTACCTAAATTTATGTATATGTACTGTCTAAAACAATACTTTTTTAAAAAAAAGGAACAGTTGGGAGAAAATAAATATAATGAAAAATTCCCAGAGGCTAGCACTTGGATTCTAACACGTATGCTATTGTATTATCCATTAGTTCTGTAATATTTAATTTTAGATTCTTTTATTTTTTTAATTGGCAAAGCACAAGGTGCTGTATAACAGTGTCATTTAGAGTTTTATAGAAAGCTTCAACCTGAGTTCTGCGTTATAAAGCCTGGAGAAAGCTAAGCTTAGAACATAACTTGCTGAAGTATAATTATCTTTTTGTAGCAGGAATTTATGTGCCAGAGGTGAGAGTCTTTCTGGTACTGATTTTTTGAGACCAAGGATAAAAGGATCGTTTTGTAAGACATGCCATGGCAATGGCTGGTTGGGGGACAGTTTCCGCCCAAGCTTGGCCTATTTTATTTTTCCTCATACCTACTTTCAAAGTCATTTAGGTATTTGAAGCCTTATTTCCCACGTAGTAACACTTTCTGGCTTTTGCAGTTTCTTTTTTTGTTTGGTTTTGTTTTTGCACCAACTTAATACATCTATATACATATATATATACGCGCACACACTTGTTCAGAAGTTATGTTGTGGCCTTGGATTTGTTTTTCCCCTTGGAAATGGTTCTTAACTCTGGGATTTTAGAAGGTTAGAATATTTTTTCAAGAGAACAGTGGTACTCAAAAGAATGAAAGGTGGTCCCTACATTTTCTGTATTCATCACTTAAAATTTTTAATTTTTCCGAGAACTACAAGTAACATTTGAACCATGCTGCTGTTGTACCTTAAACAAAAACTCAGTGATAACCAGTATTTAGTCTATTAAAAATGCTCTTTTTGAAGAAAAAAGTTTGGAAGTCTCTGATTAGCCAGAGTATAGTATGAGTCTTCACTGAGAAATATGGTGACCCATTTTCTTTGTGAAAACCTGGGAAAATGCAAGTGTGGGTATGAAGTGTGTGTTCTGTTTGCATTGAAACAATGTAATTTTGTGTCTTCTTTTTGCTTTAACTGACTTATTTCAGAAATTGTACAGTGTTGAGGGGGAAAGTCTTTTCTGTTAATATATTTGCAATTCATTAAAGGATATGGAAAATCCAAATAAGTTACTTTTGAAAGCAATTTATAATCAAGTTGTTAAAGCTATATGAAAGCTGTGCCATCTGTATTTTAATAAGAAGGCACAGAAAAACAGAGATACAGTTTTATGTTTCACAAAAAACTAGAGCAATGTTTATCTAATTTTTTAAAACTTACACTCTTAATATATTTATATTTTTAAACGGTCATACTCTTTTTTAGTATTATTTGGAATATCAAAATAAATACTATGACAAAAACAA	0.427755	0	0	0	0	0	0	0	0	0	0	0	0
TALONT000276405	ENSG00000163539	CLASP2	TALONT000276405	coding	ATCTTTCCCTAGATCATTCTGACCTAGTTGCAGAGTTGTTGAAGGAGCTGTCTAACCATAATGAGCGTGTAGAAGAAAGAAAAATTGCCCTCTATGAACTTATGAAACTGACACAGGAAGAATCTTTTAGTGTTTGGGATGAACACTTCAAAACAATATTGCTTTTATTGCTTGAAACGCTTGGAGATAAAGAGCCTACAATCAGGGCTTTGGCATTAAAGGTTTTAAGAGAAATCCTAAGGCATCAACCAGCAAGATTTAAAAACTATGCAGAATTGACTGTCATGAAAACATTGGAAGCACATAAAGATCCTCATAAGGAGGTGGTGAGATCTGCTGAGGAAGCGGCATCAGTGTTGGCCACTTCAATTAGTCCAGAGCAGTGCATCAAAGTGCTTTGTCCTATCATTCAAACTGCAGACTACCCAATTAATCTGGCTGCAATCAAAATGCAAACAAAAGTGATAGAGAGAGTGTCCAAGGAAACCCTAAACCTGCTTTTGCCAGAGATTATGCCAGGTCTAATACAGGGTTATGATAATTCAGAGAGCAGTGTTCGGAAAGCTTGTGTCTTCTGCCTGGTGGCTGTTCATGCGGTAATTGGTGATGAACTAAAACCACATCTCAGTCAACTTACTGGCAGTAAAATGAAGCTACTGAATCTTTACATCAAACGTGCACAAACAGGTTCTGGAGGAGCTGATCCCACTACTGATGTTTCTGGACAAAGTTAGTGAAGCTCATCACAGCGAACCAGGTCTCTCAAAAGAAAGGACAGATAGACCACCCTCATCAATGAAAGGAAGTTCTCAAACACATCCTTTGGAACTTACTATTGTTTCCCAGTTTTAGTTTTTTGTTTCGTTTCGTTTTGTATTTTCTGTAACAGAGGACTATCCTCAGTCTGCATGTAACTTTTATGATAGTTATTCCAAATTCAAGAAGAAGCAGTATTAACATCAATTGATCGACACAAAGTAATTTTTAATTTAATTCATCATTTCACATGTTTGTACTTTGTCTTCCCATTAACCTTTGCCAGTGTTATGATTGTATAAATTTTTTTAAATGCTGGTTAAACAGGAATGCTTAAAGCTTTAAAAGTTTAACAGTCTAAAACATTTTTGCTTTTATTCAACTGCAGAATAATATTTTTATTGCTACTTTGAGTTTTGTTTCGTATCATGTCCTATGCTAGAAATATTTAAATGATGTGAAACAAAGCAGGACTAATTTGAACTACAGCTGGACTCCGTTTGTGTGATGGTGATACATGTCATTAGTTGCAACTTCTTTGGGGTGATCTATAGTTTGAAAACTAAAACCTCAAAGACAGATGTTACAGAATCAGCCAGTTCTGTAAAACTGATATTGTCTATTGGTTATTGATCTTGCCATCTTTATTTAAAACCATGTCCCTTCTATGATCCCTTAAGAAAGCTGCACCAAATCATCTGCCTGTTTTTTCTTGATACTTACTGAAATAGAAGGTTTTATTGCAGGGTTTATTTTGGTTTGTTTATATCTTTGTTGTGAATGATGCTTTTTTGTATTTATTAATATCAAATTCACTTATGAATAAACTTGATAATGGAAACGGACAAAAAAAATCAAGTGCGTGTGTGTCCTTGACCGTCTTCTGTTTCTCACGTAATAAACAAATTATCGAGACATGGGAGTGACCAGCACCTTTTCTTTAAATGGTGGAACCTGGTTTCCTTTTACCATGAAATTGTCTTACTTGAAAATATTGATCCTGATGAGAGAGAAGATGGTGCCAAGGCTGTCTTTGTATAATGGGCTCAAATTCTCTACCTCTTCAGGGCTAATACTTTTAACTGAGCTGCTGCCTATAGTGTCTTTTGGAAAACTACTTAAAGGGTGATTTTCTGTTACTTTTTAGCAAATTTTTTTAATCACCTCTTGCTACACCCATTCTTTTCATGTGCAGCCGACTCAAAAATTACCAGTTTTGGTGAAAGGCTAAATTAGATAATTTGGAACCAGGATACTAATGATTTCTCATCTTTACTTTTTTTTAATCCTAATATAAAGTGAATTTGATTGAAAAGGCAAATAGCTATTAGGGAAGCAGTTTGCCATTGTTGCAGAGTTATCTGTACTTTGTTTAACTGAAAAAAATGTAGAAATATATGTAAAGAATTTAAGACAAGAGTACTGAATGGATGATTTGTCATAGGCTTTCCCCTTTCTTTCTGTTCTAGCAGCAGGAAAAGTTTCTCTATATCCTCTCCCTCTACCTGTAACAATTTTGTTTTCTACTGTTAATTACATTGTGTATTTATAGTTCTATGCTTACTGTTGTGCATATACTGGCAATAAAACTGTACATAACATTACTTGAAAAAGTTAATAATGTATATCAGTTTTTCTGTCTCACTGTGTAACAAGTCACTCAGTTTTATTTTAACTTTAGACGGTCTTGTATCAGTGGTGGTCTCTTGAATTTTGTAAGTTCATCTGAGGAGAAAAGATTTTTCAGGTGTAGCTACCACAATCAAAGGTATATAGCTACATACGCATGTATATATTACAGCTTATCTGTAAGAAGAAAATGCATTTTAAACACAACTCTTCTCAGTAGCATTTTATGACCTTTGGATATGTTTGTAATCATTTCGAATCAAAATATTGATTTAATTTTGACCTCTGGTTTAAGATACTGCTTTAACTACTGTTGACAACCAAGTAGAGTGACTTAAGCTGAACAGTAACTAACTGGAAAATTAGATAAGCACCTGGCATCTAATGGCAGGCAGGCACTCAAGAAATGAATTAACTACATAATGGAAAAGTATGGTTTAATGTGTCCAAATGAAAGCTAGTAGATGTAAACATGGAAAAATTGTGTTTACAATTTTATAATCTCAGTTGATAAGACTATAAGAAAGCTGATTATTTAAATCACTATATACAATACACCCTTAATTTGTTCATTCCAGAAACATACTGAGATGTCAGCTACTTAAAAATGGTCACAAAAAGCTACTGTTTATATTTTTCCTCCTGCTATTCTCTCCCAAATTAATTATTAATAAGTGTTGTTCATTTACTGCACTGCTGAGAACTAATTAAAATTATATATTCCAGATTGT	0.249703	0	0	0	0	0	0	0	0	0	0	0	0
TALONT000276406	ENSG00000110218	PANX1	TALONT000276406	coding	GTACTTGGTTTCCCCGCATGGTTCCGGAAGAGCGCGGCGCAGCTGGCTGTGAGCGCAGGGCTATCCCGGCGGCCGCTTCGGCAGCCAGGGCGGCGCGGAGGGGCAGGGCCAGAGGGAAGCGCTTTGTTCCGCGCGTGGTTCCCGCGCCTGGGGGTGCGCGGGAGAGGCGCGAATCCGAGTGCCGCGCGCGGCCCGGGGACTTGCACGGGCGTGCGGGGTGGAACCGCAGGAAGCGGAGCTCTCGGGTTCCCGCCCCGCCCCGCCCCGCCGGCGGCGGAGGCAGCGAGCGCGAGAGCCCAGCGGAGTCGCTGGGAGCCTGAGGCACCGAGACACAAAGGCAGGCGGGATGCGGGAGCAGGCAAAGGGAAAGCGAAAGCCGCGCGCCCGGCCGGTGACTGGGTGAAGGCGCCGCGCAGCTTTCCCGACGCCGGCTGTACCCGGACCTCCTGGTCGAGCCTGGCGCGCCGCAGCCATGGCCATCGCTCAACTGGCCACGGAGTACGTGTTCTCGGATTTCTTGCTGAAGGAGCCCACGGAGCCCAAGTTCAAGGGGCTGCGACTGGAGCTGGCTGTGGACAAGATGGTCACGTGCATTGCGGTGGGGCTGCCCCTGCTGCTCATCTCGCTGGCCTTCGCGCAGGAGATCTCGATTGGTACACAGATAAGCTGTTTCTCTCCAAGTTCTTTCTCCTGGCGTCAGGCTGCCTTTGTGGATTCATATTGCTGGGCGGCTGTTCAGCAGAAGAACTCACTGCAGAGCGAGTCTGGAAACCTCCCACTGTGGCTGCATAAGGCTTGTTCATTTACCTTGGTGCTCTGGATGAGTGAGAATTCAACAGACAAACACGGAGGAAAGGATTCCAAGCAGAGGAAAGAGGATTCCAAAGGGCCACAGAGCCAGCTATGAATTATGCAGCCAAAATTCAGCTAATCACAGCCTGCTTTGTGTGTCATTGTGTAGCAGCCCTTTGCAAATTGGGTTAATACTTTTGAAACACCTCATCCCGTGCCAGAATGCCAAAGTAAAGCAGCTGTCTTGTTTTTCCCCTACATCCTGCTGCTCTTTGCGATCCTCCTGTACCTGCCCCCGCTGTTCTGGCGTTTCGCAGCTGCTCCTCATATTTGCTCAGACTTGAAGTTTATCATGGAAGAACTTGACAAAGTTTACAACCGTGCAATTAAGGCTGCAAAGAGTGCGCGTGACCTTGACATGAGAGATGGAGCCTGCTCAGTTCCAGGTGTTACCGAGAACTTAGGGCAAAGTTTGTGGGAGGTATCTGAAAGCCACTTCAAGTACCCAATTGTGGAGCAGTACTTGAAGACAAAGAAAAATTCTAATAATTTAATCATCAAGTACATTAGCTGCCGCCTGCTGACACTCATCATTATACTGTTAGCGTGTATCTACCTGGGCTATTACTTCAGCCTCTCCTCACTCTCAGACGAGTTTGTGTGCAGCATCAAATCAGGGATCCTGAGAAACGACAGCACCGTGCCCGATCAGTTTCAGTGCAAACTCATTGCCGTGGGCATCTTCCAGTTGCTCAGTGTCATTAACCTTGTGGTTTATGTCCTGCTGGCTCCCGTGGTTGTCTACACGCTGTTTGTTCCATTCCGACAGAAGACAGATGTTCTCAAAGTGTACGAAATCCTCCCCACTTTTGATGTTCTGCATTTCAAATCTGAAGGGTACAACGATTTGAGCCTCTACAATCTCTTCTTGGAGGAAAATATAAGTGAGGTCAAGTCATACAAGTGTCTTAAGGTACTGGAGAATATTAAGAGCAGTGGTCAGGGGATCGACCCAATGCTACTCCTGACAAACCTTGGCATGATCAAGATGGATGTTGTTGATGGCAAAACTCCCATGTCTGCAGAGATGAGAGAGGAGCAGGGGAACCAGACGGCAGAGCTCCAAGGTATGAACATAGACAGTGAAACTAAAGCAAATAATGGAGAGAAGAATGCCCGACAGAGACTTCTGGATTCTTCTTGCTGATGATTTTTTTCCTTGAGCTGTAAATCTGTGACTTCTGCGACATGGGATTTAATTTGGCTAAAGCACCCCTGTTGGTTTCACAGCTGGTTTGCAATAAATGGTTCTTGGTGGAGATACTGAGCATGTCTTATTGAGTCCCTAATGGAAATGGTGATCAACAAAAGGTTATGGAAGAATGGTTTATGAACTTCCCATAGGAAGCACCTGAGAGATAGTAAACTGCAGCAAGTAACTATGTGTAAGTCCTCATCAAATGAAAAGCAGAAAGACAAGAACAATTAGTCAAGAGCAGTAGCCCTGTCAGAGCCTCGGAGCAATACCTTTCTGTACCCGTGGTGAGACAAGACCCAGAGCTACTGGAAAACAAGCACTTTGGAAGATTTGTTTTGTTTTCATGGAATAATAATATGTCAGGGTATAATTTAACGTGAGTTTCTTATGTGCCCTTAAAGACTGTTAGACAAGAAAAGCATTCACTGGCTAATAATCCATAGGTCGACCTATGTCCTAAGTTAGGTGTAAGGTCCGATGCCTTGGCCCACACTCGAGCTCTCTTTACATTGTTAGTTGTCAACCTTGGCTGATGGAAATCCCGTAACCACTATTTGTTGCACTGTGCCTTGAAGGGCAGCAGGCCCAAGTGCTGCTCTGACTGAAAACTGAGTTAACAAGATGAAATCTAAAGGATATTCACAGTGACTTCAATTCAGGAAGAATGCTTCCAAAAGAGCCCAGTGGGGAAATCTGACATCACAGAAGACATTAATTCAGTCACTTTCAAAGAGTTTGTCTACAGGCGGTTTCTCTGTTATCAAAGGCATTTGAAATAGGATTTTACTTAAACAATAATGGAACACAGGAGTATTTAAAGTGAAGAACACTTTGCCTGAATGTGATCAGGGCACATAAGTGACATTGGCATGCTTCATATGGCGTGCTTGGAGCCAGAAAAACTTAGCGGTTTATTTTGTTTATATTTAAGCACAGCTTTAAAAAATTCATTATCGTTTATTCAGTGTCCGAATTGAGGCCATTTGGGAAGAAAATTCTAGCACTGGTGGAGAATTATAGAATAAAGATTATAAATGGTTGGATAA	0.324943	0.533567	0.804217	0.869097	1.84345	1.51545	0.956461	0.963954	0.487622	0.469843	0.35896	0.576233	0.486957
TALONT000276407	ENSG00000261373	VPS9D1-AS1	TALONT000276407	coding	AAAGCCTGGGCCCGTGGGGGACGCACATGGTCCTGTTCGTACTCCAGGATGGCGGCGTAAAGGGCCCGCTGCTCCCGTTCCTCCGGGGTCAGGGCGACTTGGCTGCAAAACCTCCTGGGGAGAAAGGCACGCGGTGGGTGCCGGGGCCAGGCCCTCCCCGCAGCGGCCCCAGGGGCGGGCAGGAGTCCCACCTGTTGGCGGCCTCCTGGAGCCGCAGCCGGCGCTCCTCCATCTTTCTCTGGAGCTGGGTGCAGAGTCAAGGGGCCGAGCGTGGGATCTGAGCGGGCCCTCGGTTCCCAACCCCGTCCCACACCCGGAGAGGCCGGGACGTCCCAGGGACCTCCTCTCGGTGAGGGGCTGTCCCCAGGGAGGCCTCCTCCAGTGGCGTCAGCTCTCTGGAAATGTGACAAGCTGCTGTCTAGACCCCAGGAAGCCCAGTGGTGTCTGGACACCAGAGGAGTCTCTCTCATCCTCCCGGATTGCTCTGAGGCCAGGAGCTTTGTGACTCTGCCCCCTGAAGCTTCTGGAAGATCTCGGGTGGCAGAAAAGGAGAGAGCTTTCCTCCTTCATCGGAGTATACACGGCGGTGTCGGCCGGCAGGCTGGGGAATGGGAGCAGCTGCAGGCATGGTTGGCTTCAGGCGTGTTTTCCCTGCAAGCCATGGGTAACCAGGGGTCAAGCGGTGGGCCACATCCCACAGAGGAGATGCGGGCTTGGGGGATGCCCCAGGAGAGCCGCCTACTGCAGGAGACCCACCAAGCTTGGCGGCCGTCGACTGGGCCCTCTCCAGACACTGCTGTGCTAGCTTCAGCATCTTGGAGGTGTCGGGGGGCACAGTTTCCCCAGCTTCTGGGGGAGGGACAAGAAGGCTGGTCACAGTCGGCTCTACCACTGTTACTTACTGCTGAGATAAAATGAGGCAACGGAAAAGGCAGGCCTCTGGGAAGTGGCCGTTTTACAGAGACAAGGACGTGCTGAGGGGATCGCCTCACCCATCTCCCACCGGCTGTGTCCCCAAAGTCCTGCCTTCCCGTAGCTTGGCATGGAGCACCTCTGCGCGACCATGGACCTGCTCACACAGCCCTTCTGCGCGCCGTGGGAGCTGCCTCTCTGTGACTCGCCCCTGGACCCACCGCCCCAGCGCCTGACCCACCTCCCTGCTGCCCTTCACAGAAAACTTCTCATAGACTCCCATTTTCTCATCCCGCCCCGATTTAGCCCCCGACTCCCCCCGGAAACTGCCCTTACCCGTCCCCACCTTGCCAGACACGGTGGGCCACTGGAGTTCCTCTGTCTTCTGGGACTTTGCTCTCCCCAGGGGATCCTCTGCCACTCCTCCACCCAACTCCTCAATCTTGGAGCGCCAGAGCTCAGCCGAGCTCACCGGCTCCCTAGGGAGCTGGGGCAACTGTTAGCTCCCCCTGACCTGTGTGATCCTACGTCCAGTGGCTGCCCCGACCTCTGTGATCCCACGTCCAGGGGCTCCCCCGACCTCTGTGATCCCACGTCCAGTGGCTCCCCCGACCTCTGTGCTCCCACGTCCAGTGGCTCCCCCGACCTCTGTGCTCCCACGTCCAGTGGCTCCCCCGACCTCTGTGCTCCCACGTCCAGTGGGTCCCCCTGACCTCTGTGATCCCACGTCCAGTGGCTCCCCCTGACCTCTGTGCTCTATGTCCAGTGGCTCCCCCTGACCTCTGTGATCCTTTGTGCAGCGGCTGCTGGCCTCTCAAACTTAATGTGTTCATTGCGGAACTTGCTATTCCTCTCCTTGCCAGTTTGCTCCTGCCCCATCTGCCTCCTGCAAGTCTGCTCTGTTCCACCTTCAGGACGCACCCCGAGGCCGTTTACTGCTCCCATCCTGGGTGGTCTGGCCACTGCCATCCTCAGTCCTCACCTGAGGCTCCACTCCCAGGCTGTCCTCTCCCTCAAAGCTCAAAGTCTCTTCAAGTTTCCCTGCACACCAGAACGGCCCCAGTTCCACCCAAGGCATGCACACAGCCCCACCCCGCCCACTCCTATTTCAGGGCCTTTGCACACCCCACAGCTGGAATGCTGCCCCACGTCTGTGCCGCTCACTGGAGCCAGTGTCTTGCCACACCCCAGTCTCCATCTTCTTATCCACAACGCTGGTCCCTTCCTGCCACTATATCACACTGAGTGTGGGCTGGTCCACCTACTACAAATGGTCAGGCTAGAAGGATACAAGAGACCCCCGCCGAAGCCTGGCACCCATCAAGGGCTAGGATGCCCACAATTTGTCCAGCATGGAGGAAGCAGCAGGGCTCAGCCATGCCTTTTTCTTTTTCTTTTCTTTTTTTTTTTTTTGAGACGGAGTTTCGCTCTTGTTCCAGGCTGGAGTACAATGGGGTGATCTCGGCTCACTGCAACCTCTGCTCCCGGGTTCAAGCAATTCTCCTGCCTCAGCCTCCCGAGTAGCTGGGACTACAGACACCCGCCACCAGGCCCAGCTGATTTTTTAGATTTTTAGTAGAGACGGGGTTTCACCATGTTAGCCAGGATGGTTTCGATCTCCTGACCTCAGGTGATAGCCCGCCTCTGCCTCCCACAGTGCTGGGATTACAGGCGTGAGCCACCGCGCCCGGCTGGCTGAGCCGTACCTTTAGTGGTTTCCACTTCTTCTAGTAACACCTGGGAGATATAGTGGATGCTCCTCAGGTATTCCGTGTATGCCTCCTGTGTCCAGGAAAGAGAAAGAGTGGGGTCAGGCCAGTGGAGGGAAGTGACTCCATTATTCCGGCCAGGTGCCCTTGTGGGATAAGCAAGGAACACCACCACCTGCTTATCTCTGAGATACACCCAGAGACATTGAGCCTGCGGTGGTTAGCTGCAGCCGGAACACGGTTTTCTGCGCAGGGCACAGGCAGCATCGCTGCTCTCCAGACTTGGAAAAGACATCAGGACCTGAGAGAGAGAGAGAGCCAGGGACGAGCTGGACCTCATTTTCTCCTCTGACTGCCTTTCTCTCCAGCACAGGAACTGATATTCTCATTCAGTGGGCCTGGGGAAGTGACCTCAGCAGTTTGCTGTCATTTTTCATTCTATGCAATGTTTCCTTCTTGTGCAACTCAAGGGTGATTCATTCAGTGGCTTAAAAAAATACTTTTCTGAGAGGATAAAGGGAGTGATACTGGAAGTTTTCAAATCACTTCCCGGTTTAAGTTCCGAGAAATCCCTTTCCCAGAACCTGCGAGTTACGTATTTCCAGTGCACACAGGAGCCTAGAACTGTTACCTTTCAAGGCTGTGTGACCCCTCTGACAAGGCACAGGTCATTGGAACCACAGAATGGTGGTTTGTTTTGTTTT	0.224947	7.97162	8.77724	6.43198	6.99509	5.81576	8.55003	5.55438	3.45309	2.43895	3.27519	4.6165	2.63622
TALONT000276408	ENSG00000173588	CEP83	TALONT000276408	coding	GAGCCCGCTCCTCCAGGCTGGTGGGGCGGTGCGATGAGGCGGCTTCTGGGCCATACGTCAGCACGTGGGGTGGCGCCGCACCCCTGAGGATCCCGGTCCACGCGGAGGAGTGGGGCTTTTCACCGCCGCCGCCGCCGCCCTCGGACCTCTCCCGGGATACTTCACATTTCCCTAGGGACGGGAGCCCGAGGGGTCCGTTCGGCCCTCTTCCTCTCGCTGGGCCGACACCCCGCTGTAGGACCGTAACCCTTAGTCCCAATGCCTCCGTAAGCGGAGTTGAGTGGGTGCCTGTGGTTGGAGCTGTGGAGGTGTCCCCGGTGGCGAGCGCGGCCAGAACTGCGGTCACTTAAGTTTTCCGTGTGCGGGTTGCAAGGAGCGTGCGTGCGTCTGGTATAATTTGGCTTCCTGAGATTCTGCCTTAGCAAGAAAGGAGTGGGAAATACCCTTGGAAAGAAAACTAAAACAGTAAGAAAGCCAAAACTTATTTTTACATGGTTGTCAGCACATTTACCGATATGGACACTTTTCCCAATAATTTTCCTCCTGGTGGAGACAGTGGATTGACAGGTTCTCAGTCGGAGTTCCAGAAAATGTTAATTGATGAAAGGTTACGATGTGAGCATCATAAAGCTAATTATCAGACACTGAAGGCTGAACACACAAGGTTGCAGAATGAACATGTAAAGTTACAAAATGAACTCAAGCACCTGTTTAATGAAAAGCAAACTCAGCAGGAAAAACTTCAGCTCCTGCTTGAAGAACTAAGAGGAGAATTAGTAGAGAAAACTAAAGATTTAGAAGAAATGAAACTGCAGATATTAACTCCACAAAAATTGGAATTGCTAAGAGCCCAAATACAACAAGAATTAGAAACTCCAATGAGAGAACGTTTTAGGAATCTAGATGAAGAGGTAGAAAAGTATAGAGCTGTATATAATAAGCTTCGCTATGAACATACATTTCTCAAGTCAGAATTTGAACACCAGAAGGAAGAGTATGCACGTATTTTAGATGAAGGAAAAATAAAATATGAATCAGAGATTGCAAGACTGGAGGAAGATAAAGAAGAACTACGTAACCAGCTGCTTAATGTTGATCTCACAAAAGACAGCAAACGAGTGGAACAACTTGCTCGAGAAAAAGTCTATTTGTGTCAAAAATTAAAAGGTTTAGAGGCTGAAGTAGCGGAATTAAAGGCTGAAAAGGAGAATTCTGAGGCTCAGGTGGAAAATGCCCAAAGAATACAGGTGCGGCAGTTGGCTGAGATGCAGGCTACAGTCAGATCCCTGGAGGCTGAAAAACAATCAGCTAATTTACGGGCAGAACGTTTGGAAAAAGAGCTACAATCAAGCAGTGAACAAAATACCTTTTTAATTAATAAATTGCATAAAGCTGAACGAGAAATAAATACATTGTCCAGTAAAGTAAAAGAACTTAAACATTCAAACAAACTGGAAATAACAGACATCAAACTGGAGACAGCAAGAGCTAAGAGTGAGCTAGAAAGAGAAAGGAATAAGATTCAAAGTGAACTGGATGGATTACAGTCAGACAATGAAATTCTCAAAGCAGCTGTTGAACATCACAAAGTGCTCTTAGTAGAAAAGGATCGTGAATTAATACGTAAAGTACAAGCTGCCAAAGAAGAAGGTTATCAAAAACTTGTGGTATTACAAGATGAAAAGTTAGAACTCGAGAACAGATTAGCAGATTTGGAGAAAATGAAAGTGGAACATGATGTCTGGAGGCAATCTGAAAAGGATCAGTATGAAGAGAAATTGCGGGCTTCACAGATGGCAGAAGAGATCACCAGGAAGGAGCTTCAGAGTGTTAGGTTATATATACATATATATTTAAAGTTTTTCATGTTGAAATAAGGTCAGAGTTAACAAAATGATGTACAACTAGTACAAAGAATTCCCATGTGCTCTTCACCCTGATCTCCCAAATACAAATACCTATGTAACCATATTATAATAATCAAGATTAAGAAATTAACATGAATATAATCAGGAAATCAGGCATTACTATTATAAAATCTATTAACTGTACTTAAATTTTACCAGTTGTCCCACTGATGTCTTTCTTCTGGTCTAAAACCCAATTCAGGATCACATGTTGCATTTAGTTACTTTTAATCTGGAACTTATGAACACTTTGACAAATACTTGTCAGTATTTTGTATATCCTCTCTCATTTTGGTTTTGTATTGCATTTTTCATGGTTAAATTCAGGTTAGGCATTTTTAGCAAAACATCAAAGTCATGTGTCCTCAGTGAATTTCCATGATTTGGCCCCTTAACTGGTGATTTTAACCTTGATCACTTGGTTAAGGTGGTATCTGCCACATTTTTCCCCTATAAAATTACTATTTTTTCCCTTTGTAATATATAATTATCTGTGGTTGCCCATATGATATTTCAAGTCTGTGTAAATATTCTCATATTTTGCCTTTATATAATCTTCCATTAATTTTAGTATCCATTGATAATTCTTATCTGAAACAGTTATAACTCTAGCATTTGCCAAATGGTGATCTTTCCATTTCTATGATCCTTCCTCATTTATTAGTTGGAATTCTCCTGAAAGTAAGTGCTTTCCCTTCTCCTCTAAATATATTTATATCATTATGGATTTATACATTCATATTTTTTCTATAGATTATAAGATTTTGTTATTTTTTTTGTTGCTTAACTTTTCTCAGATTTGGCTATTGGAAGATCTTTCAAGTTGAATCCCATGTCCTTTTGACATAATCCCACCATTTATTGTGACTTTTTTCTGTCATTACAGGATGTTCTGTGATTCTCTTTCACTTTCCCTGCCCCAGCCCTGGAATTAAACATTTATCTGAGGTGCTTTGATTCCTTTTTAATTGGAGAATGGCATTTAGAAACCAAAATCTCAACTCTAGGTATGCTTATTGGTACTAGAGAGTCATTGCTTCTAGGTCCTCCCAGTGAACTGAAAATTACACATTTACATCTATTTCTTTATTTTTTCTCTATATTAATAATCTTGAGTTTACATTGATATTTCCAGTTCTGTTCCAGCACCGTGGAGTTCATTCTGGTCTTCCTCTTTTCATACTTGCAATTCTTTTGACAGTGAGAAAACTGGCATTCATTATTCCTACCATATTTACTTATTTCCTCAGTCCTAAAATATAAAGTTGTTTTAGAATTGCTAACTCATCACTCAATGAAAAACAAACCTATTAACTTACATGTAATATTTGTGTATAGTTGTTTTTATCTTTAGCCTTAGAGTATATAGTCAAAATATTATTTTCCAAAGTTACTTAGGATTTTTCTCACCAAATTCTCCTTTAATGTGGTTTGTTATTCACTTATAAAGCAGGTTTATTCTTTCTATTCTATTCTGTTTTGAGTCCATACCTCATCCTTGTTTATTTATTTATTAATATGTTGGGCATTTGGAATGTCTACATGGTTCTAAAGGACAGAACTATAATACACCAAAAAAAAACAAAAACAAAAAAACAAAACCTTCAAAAAAATGCCACTTCCCACATCTCCTCTACCCTGTTCCCATTTCCCTCATCTTTTCTCATCTATCCTGCCCCATGTGAGATTAATCTCATTAGTTTCTGGTTTAGACTTCCTACATTTTTTGTTTGTTTGTTTTTGTTCCTCACAAATACCAGATGTCATTGTATTTTTCCTTCTTTCTTATCAGTGCACCCTGGAAACTGCTTCAGATTAGTTCATAGGGATTAGCCTCATTCTTTTTTATGGCTGCATAGCACTCCACTATGTGTATCTATCAGTGTTTAGTGAAATAGTCTCCTATGTTCATTTAATTTCCAATATTTTGTCTTTTTTTTTTTTTTTTTTTCAAACACAGTCTTGCTCTGTTGCCCAGGCTGGAGGGCAGTGGGGCGATCTTGGCTCACTGCAGCCTCCGCCTCTGCCTCTGGGATTCAAGTGATTCTCCTGCCTCCTGAGTAGCTGAGATTACAGGTGTATGTCACCACAACTGGCTAAATTTTGTATTTTTAGTAGGGGTGGGGTTTCACCATGTTGGCCAGGCTGCTGTCAAACTTCTGGCTTCGGGTGATCTGCCCACCTCGGCCTCCCAGAGTACTGGGATTATAGGTGTTGAGCCACTGCACCTGGCCTCCAGTATTTTGTGATTACAACTAATCAATAATGTTGTACATGTAAATATTTTCATTTTCTGGAGGTGTATCTTCAGGGTGAATTCCTGAAGTAAATAGGTGGGTCAAAAGGTAAATCATACGCAGTTTTGTTAGATATTGCCAAATTTCCATCCAAGAGAATTATATCACTTTGCATCTTAGTGTAGTTTAATTTGCATTTCTCATATTACAAATGAGATTGAACAATGTTCCATGTGTTTAAGGGCCATTTTTATATCATTTTTGTATGTATTGTTTGTTCTTGTCTTTCCCTATTATACTTGGTTTTTTTGGCCTTTTTTCCCTTGCTTAAAAATTTTTTTTAAATTACCTTACTTTTTAAGAGTTCTTTATATATTAGGATTATGCTGCAGATATTTTCTGCCAGTGTGTGTCAGCAGTCCTTTGATTTTGCTTCCGTTATTTTTTTGCCATGCAAAAATTTTTATTATGTAATCAAATTTAATCTGTTATTGCCTCTGGGTATTAAGTCAGAGTTAGTACTCTCTCCCTGAACTGAGGTTAAAGAGGAATTCACTTCTTTTTGCTTGTATGGTTTCATTTTTTACATTTAGTTCTCTGATCTATTTGAAGTGTATTCTTTTGTATGCTGTGAGGTATGGATTTGATCAGTTTTTTCTAAATGGCTAATTGATTGTCCCACACTTTTATTAAAAACCTGTCTTTGCCCCAGTGATTCATGATGATGCTTTTATTGTATTTTAAATTTCCATATATACTTGGGTATATTTCTGGACTTTCTATTCTGTTTCACTCATCTGGTTGTCTGTTCATGTGCCATTTTACATTAAAAAAATTTTTTTTGTTTTAATTTTTATTTAGAGACAGAGTCTTTCTTTGTTGCCCAGGCTGGAGTGAGCGATCATGGCTCACTGTAACACTGAACTCCTGAGCTCAAGCAATCCTCCTGCCTCAGCCTCCCAAGTAGTTGGAACTTTAGGCGCCTGTACCATTATTATGATACTTTAATTATAGAGGCTTTATAGTATGCTTTAATGTCTGGTTGTGGTACTCAGTCCTTATAGTTTTTCTCTCAGTATTTTCCTAGCTATAATTATATGTTTGTTTTTTCATATCAACTTGAATATTAATGTCTAGCTCCATTAAAAAGTTTGTTTGCAGTTTTATTGGGATTCCATTAATTTTTTTCCAATATTTGAAAATTGTTAAAATACATGTAAAAATAAAATCTACCATCTTAACTATT	0.281957	0	0.354138	0	0	0	0.434696	0	0	0.1919	0	0	0.21123
TALONT000276409	ENSG00000151532	VTI1A	TALONT000276409	coding	GAACAACCAGGAAGCGGCTGGGTTGAGAGCTGTCCCCGGTTCTCCGTTCTGCTCTCGGGGGCACCTTCCGGGGTTCCTAAGCCGCGGGGCCCCTCGCTGCCCCTCGAGGCCCTTTCCCTGACCTAGGCTTTGGCCTGGGCTACTCGTTCCGGAGCCGCCATGTCGTCCGACTTCGAAGGTTACGAGCAGGACTTCGCGGTGCTCACTGCAGAGATCACCAGCAAGATTGCGAGGGTCCCACGACTCCCGCCTGATGAAAAGAAACAGATGGTTGCAAATGTGGAGAAACAGCTTGAAGAAGCGAAAGAACTGCTTGAACAGATGGATTTGGAAGTCCGAGAGATACCACCCCAAAGTCGAGGGATGTACAGCAACAGAATGAGAAGCTACAAACAAGAAATGGGAAAACTCGAAACAGATTTTAAAAGGTCACGGATCGCCTACAGTGACGAAGTACGGAATGAGCTCCTGGGGGATGATGGGAATTCCTCAGAGAACCAGAGGGCACATCTGCTCGATAACACAGAGAGGCTGGAAAGGTCATCTCGGAGACTAGAGGCTGGATACCAAATAGCAGTGGAAACCGAGCAAATTGGTCAGGAGATGTTGGAAAACCTTAGTCATGACAGAGAAAAGATACAGCGAGCACGTGAAAGACTTCGGGAAACAGATGCTAATTTGGGAAAAAGCTCCAGGATTCTGACAGGGATGTTGCGAAGGTAAGAGCAAGAATCATCCAGAACCGCATCCTGCTCGTCATCCTAGGGATCATCGTGGTCATCACCATCCTGATGGCGATCACTTTTTCTGTCAGAAGACACTGATGTATCTGCTCTCCCTTGATAAACAGCAACAACAGCTTGTTCTGAGTAATTAAGACAAAATGGTCACATGAATCATTCTGTTGCGCTGACAGGCCCCAGGTGACCCTCTCTCTCCCTCACCGCCGTTGGGCTGAAGTGCAAAGAGTGTAAAAATATTTTCTATTCCTGTTTGCATGTGGGTTGGTTTCCTTTTCGAGGTTTGTCTTCACCCAGATTCGTTTTTTAGAGGGGAAGGTGAATGTTTATTTACCTTTTTGCTAATGTCATCAACTAGCCAAAATAGCCCCAGTGACACTCCTAGCCCTCTGGACGTGTCAAGGGCCGTGGTTTGGGAGAGGACATGATGAGTCAGTCACGAGAGCTTCTGTTTGTCACCCGCCTCTTGTTGCTGAAAAGCTCTTCTGTGATGTCTGAGGATAAAAATGCAGCAAAAAGCAGGGGATGGAGTCAGTGACCCCGTCCAGCAAGCCAGCCCTGTTCCTACACAGGCCTCATGAATATAGTCATCAACCTGCCTGAGTGCTTTCATTGTAAAGGTCGGTATTTAATGTCGGTTGTACAGGAAATTGACTTAGCACTTTCCCTGTTTTTCTATTGCATAATTTTTTTTTTAACCCAAAGATATTTTTTTTGCTGAGCCTGCCCAGTATTCACTGTTCACAACTTTGATTACTGGCTACAAGAAATATTTTCTTGCCTTCCCCAAATCCCATACTCCCCAGAATCTGCTGGCAAAGTGAGCCCTGGTACAGGATTTAATTGTGACCTCGTCTTCCCTGACCTGTGTAAGCATCTCTGTATCCTTTCGGTTTTAATATCTGCACTGCCAAAAGCAGTCCTCATACTTGCAAAAGGTCTGACAAGGTTCTCTCCACATACATTCCAGTATGTAAAGAGACCATGAATATTTCAGTAAGAGCAAGAACATGACTCCATCAGTGTGAAATTTCAAATGTGATTATAAATATGGGAGAGTCCTATAGGAGGGTCCACCAGAGATAAACTTCACGGAAAACGTTCCCTAACCTCCTTTAAAAGAATAGAGGATGGCAGATTGTTCCAAAAGGAATGGCTTGGGTTTTTAACTAACAAATGTTAGCAAGCCTTTCTTGAATTCACTATGTATTCAAACTTCTAATATGCTTTGTGATTTTTTTCTTTCATTTCTTTCTGTCTGAGGTAACCAGGAATTGCGTTCAAAATGAGCTCATTTGTGATCAGGCTTAAAAGTTGCCCAAGCTGAGGTCGTTTCCCCCCAGTCACAAAGCAGAATGTTTTTCTCAAGACTTCATAGGCACTTACTGGTCCGTACTATCTTTGGAATATAATTAGAAGCTTTGAATCCTTGAAAAGCAAACCTGTTCTCTTCATCAAAAATGCTAACCACCTGTGCCCGTGGATCAATATCACCTGGATGTAGTGCTTGATATTTTTCCCAACTCAGAAGAAAACCATTATGGTTTAGAGAGGAAATGCAGAATGGCAGAATCCACCAGAGAAATTGCACTTATCGAAACAGGCCAAGGCCTGCATGTGTTCGGATAAATCATTTAGTATTGTGTAAATAAAGCTGCAGCCTTTACTTCGGAGGGATGGTGTGGGATTTTGGCCGAGGGAAGCAGGACAGAGAAGGAGCAGGAAGCTATGCTAATTTTCCTGTCAGCTTAAGGGATCCGTCTCAGCAAGAATCTTGTATTCTGATAACGGAATGCTGTACGTGCTGACCACATCTAAGAACCATTAAAAAGCAAGGAAACAAACAAACAACCCTTTTCTCATTCCGACACACGAATAGTCATCGAGTATTACACCAGCCCCTCTGGTGGCTTCCTTCAAAACTGTTGATCTTAGCTAAAGTGTATAACCAGTTACCAGCTGCACTTCGCACGGCCATCCCGTCCACAATGCAGCAGACTCTTCCCAAGGCCACCTAGCAAGCAAGGTTGATCGGATCATCTAAACTGGCCGCCTCCTGAATATTTCACTGAATCCTGGCGTTCATGTTGAAGCAGACAAAATGAGAAAGGAGGAGGGCATTGCTCACCTCTCAATAGCTTTTTTCGTTCAAGTTCTATGTCTTTATCAGCTCTTGCCTGTGATTTTACCCCAATTCAACCTTGGGAGTGGGAAGAATATGAACAGATAACCCTTGGCCTAACAGCTCCATCAAACCTCCTTGAGAGCAACTACCTAGGCCAGGCTAGTGAGTGCTTTGTGAGGAAGCTGGTCAGAAGGTTCCCTCAACTCCTTCCTGGTCCTCCTGGACACTGCAGAAAAGACTTAGGGGATCCCCAGCAGAGGCCAATTGCTCTCCTTCCTTCCCTGCCCCACCAGGAAAGGAATAACGTCCACAGACTTGAAGCAGATAGTGAAGTAGATCTGTGAGAGGTTCTAGGTACTTAGTGTGTAGACTTTGACGAATATTTCTCAAGTTGGGAGCCCTTGTTAAAAATGATGTTTAAGGGAGTGGTTGGGGGGAAGATGAAGGCATGGAGGAGGAAGAAGAGAAGGAAGCCCTTGCCATATAAAATTCATGCAGACTAAACAGTTTCCCTGACAGAATAAATAAAGTGGATGCTACCCC	0.191402	0.224328	0.171336	0	0.617512	0.440019	0.219738	0.526834	0.590789	1.90674	0.973567	1.21556	1.1015
TALONT000276410	ENSG00000261373	VPS9D1-AS1	TALONT000276410	coding	AAAGCCTGGGCCCGTGGGGGACGCACATGGTCCTGTTCGTACTCCAGGATGGCGGCGTAAAGGGCCCGCTGCTCCCGTTCCTCCGGGGTCAGGGCGACTTGGCTGCAAAACCTCCTGGGGAGAAAGGCACGCGGTGGGTGCCGGGGCCAGGCCCTCCCCGCAGCGGCCCCAGGGGCGGGCAGGAGTCCCACCTGTTGGCGGCCTCCTGGAGCCGCAGCCGGCGCTCCTCCATCTTTCTCTGGAGCTGGGTGCAGAGTCAAGGGGCCGAGCGTGGGATCTGAGCGGGCCCTCGGTTCCCAACCCCGTCCCACACCCGGAGAGGCCGGGACGTCCCAGGGACCTCCTCTCGGTGAGGGGCTGTCCCCAGGGAGGCCTCCTCCAGTGGCGTCAGCTCTCTGGAAATGTGACAAGCTGCTGTCTAGACCCCAGGAAGCCCAGTGGTGTCTGGACACCAGAGGAGTCTCTCTCATCCTCCCGGATTGCTCTGAGGCCAGGAGCTTTGTGACTCTGCCCCCTGAAGCTTCTGGAAGATCTCGGGTGGCAGAAAAGGAGAGAGCTTTCCTCCTTCATCGGAGTATACACGGCGGTGTCGGCCGGCAGGCTGGGGAATGGGAGCAGCTGCAGGCATGGTTGGCTTCAGGCGTGTTTTCCCTGCAAGCCATGGGTAACCAGGGGTCAAGCGGTGGGCCACATCCCACAGAGGAGATGCGGGCTTGGGGGATGCCCCAGGAGAGCCGCCTACTGCAGGAGACCCACCAAGCTTGGCGGCCGTCGACTGGGCCCTCTCCAGACACTGCTGTGCTAGCTTCAGCATCTTGGAGGTGTCGGGGGGCACAGTTTCCCCAGCTTCTGGGGGAGGGACAAGAAGGCTGGTCACAGTCGGCTCTACCACTGTTACTTACTGCTGAGATAAAATGAGGCAACGGAAAAGGCCTCTGGGAAGTGGCCGTTTTACAGAGACAAGGACGTGCTGAGGGGATCGCCTCACCCATCTCCCACCGGCTGTGTCCCCAAAGTCCTGCCTTCCCGTAGCTTGGCATGGAGCACCTCTGCGCGACCATGGACCTGCTCACACAGCCCTTCTGCGCGCCGTGGGAGCTGCCTCTCTGTGACTCGCCCCTGGACCCACCGCCCCAGCGCCTGACCCACCTCCCTGCTGCCCTTCACAGAAAACTTCTCATAGACTCCCATTTTCTCATCCCGCCCCGATTTAGCCCCCGACTCCCCCCGGAAACTGCCCTTACCCGTCCCCACCTTGCCAGACACGGTGGGCCACTGGAGTTCCTCTGTCTTCTGGGACTTTGCTCTCCCCAGGGGATCCTCTGCCACTCCTCCACCCAACTCCTCAATCTTGGAGCGCCAGAGCTCAGCCGAGCTCACCGGCTCCCTAGGGAGCTGGGGCAACTGTTAGCTCCCCCTGACCTGTGTGATCCTACGTCCAGTGGCTGCCCCGACCTCTGTGATCCCACGTCCAGGGGCTCCCCCGACCTCTGTGATCCCACGTCCAGTGGCTCCCCCGACCTCTGTGCTCCCACGTCCAGTGGCTCCCCCGACCTCTGTGCTCCCACGTCCAGTGGCTCCCCCGACCTCTGTGCTCCCACGTCCAGTGGGTCCCCCTGACCTCTGTGATCCCACGTCCAGTGGCTCCCCCTGACCTCTGTGCTCTATGTCCAGTGGCTCCCCCTGACCTCTGTGATCCTTTGTGCAGCGGCTGCTGGCCTCTCAAACTTAATGTGTTCATTGCGGAACTTGCTATTCCTCTCCTTGCCAGTTTGCTCCTGCCCCATCTGCCTCCTGCAAGTCTGCTCTGTTCCACCTTCAGGACGCACCCCGAGGCCGTTTACTGCTCCCATCCTGGGTGGTCTGGCCACTGCCATCCTCAGTCCTCACCTGAGGCTCCACTCCCAGGCTGTCCTCTCCCTCAAAGCTCAAAGTCTCTTCAAGTTTCCCTGCACACCAGAACGGCCCCAGTTCCACCCAAGGCATGCACACAGCCCCACCCCGCCCACTCCTATTTCAGGGCCTTTGCACACCCCACAGCTGGAATGCTGCCCCACGTCTGTGCCGCTCACTGGAGCCAGTGTCTTGCCACACCCCAGTCTCCATCTTCTTATCCACAACGCTGGTCCCTTCCTGCCACTATATCACACTGAGTGTGGGCTGGTCCACCTACTACAAATGGTCAGGCTAGAAGGATACAAGAGACCCCCGCCGAAGCCTGGCACCCATCAAGGGCTAGGATGCCCACAATTTGTCCAGCATGGAGGAAGCAGCAGGGCTCAGCCATGCCTTTTTCTTTTTCTTTTCTTTTTTTTTTTTTTGAGACGGAGTTTCGCTCTTGTTCCAGGCTGGAGTACAATGGGGTGATCTCGGCTCACTGCAACCTCTGCTCCCGGGTTCAAGCAATTCTCCTGCCTCAGCCTCCCGAGTAGCTGGGACTACAGACACCCGCCACCAGGCCCAGCTGATTTTTTAGATTTTTAGTAGAGACGGGGTTTCACCATGTTAGCCAGGATGGTTTCGATCTCCTGACCTCAGGTGATAGCCCGCCTCTGCCTCCCACAGTGCTGGGATTACAGGCGTGAGCCACCGCGCCCGGCTGGCTGAGCCGTACCTTTAGTGGTTTCCACTTCTTCTAGTAACACCTGGGAGATATAGTGGATGCTCCTCAGGTATTCCGTGTATGCCTCCTGTGTCCAGGAAAGAGAAAGAGTGGGGTCAGGCCAGTGGAGGGAAGTGACTCCATTATTCCGGCCAGGTGCCCTTGTGGGATAAGCAAGGAACACCACCACCTGCTTATCTCTGAGATACACCCAGAGACATTGAGCCTGCGGTGGTTAGCTGCAGCCGGAACACGGTTTTCTGCGCAGGGCACAGGCAGCATCGCTGCTCTCCAGACTTGGAAAAGACATCAGGACCTGAGAGAGAGAGAGAGCCAGGGACGAGCTGGACCTCATTTTCTCCTCTGACTGCCTTTCTCTCCAGCACAGGAACTGATATTCTCATTCAGTGGGCCTGGGGAAGTGACCTCAGCAGTTTGCTGTCATTTTTCATTCTATGCAATGTTTCCTTCTTGTGCAACTCAAGGGTGATTCATTCAGTGGCTTAAAAAAATACTTTTCTGAGAGGATAAAGGGAGTGATACTGGAAGTTTTCAAATCACTTCCCGGTTTAAGTTCCGAGAAATCCCTTTCCCAGAACCTGCGAGTTACGTATTTCCAGTGCACACAGGAGCCTAGAACTGTTACCTTTCAAGGCTGTGTGACCCCTCTGACAAGGCACAGGTCATTGGAACCACAGAATGGTGGTTTGTTTTGTTTTGTTGAGACCCCCATCTCAAAAAAAAAAAAAAAAAACCCACGGCCTGGGAGTTCTCACTCACACTTCCGCAAACACAAGGAGCTCCTGAGCTAGTCTGGAAACCCTGACTTGGAAGCTGGCTGCCTGGTGCCCCTGCCTGGCCCACAGTGGGAGAGGACACCTTGGCTGGTAAGGTCTGACTTACATTTGAGGTCAGATGTGACGACAGCAGGCCCATCAAGGAGAAGAAGAAAAGGAAAACCAATAGCTGTAAATAAAAACGTGCACTTATTATTACATTAAAA	0.204062	4.57022	3.95576	3.75759	4.5086	5.12631	4.58321	1.19974	0.850943	1.28365	1.02336	1.10829	0.730843
TALONT000276411	ENSG00000138035	PNPT1	TALONT000276411	coding	GTTGACCGCGTGCCGGGTGTCATGGCGGCCTGCAGGTACTGCTGCTCGTGCCTCCGGCTCCGGCCCCTGAGCGATGGTCCTTTCCTTCTGCCACGGCGGGATCGGGCACTCACCCAGTTGCAAGTGCGAGCACTATGGAGTAGCGCAGGGTCTCGAGCTGTGGCCGTGGACTTAGGCAACAGGAAATTAGAAATATCTTCTGGAAAGCTGGCCAGATTTGCAGATGGCTCTGCTGTAGTACAGTCAGGTGACACTGCAGTAATGGTCACAGCGGTCAGTAAAACAAAACCTTCCCCTTCCCAGTTTATGCCTTTGGTGGTTGACTACAGACAAAAAGCTGCTGCAGCAGGTAGAATTCCCACAAACTATCTGAGAAGAGAGATTGGTACTTCTGATAAAGAAATTCTAACAAGTCGAATAATAGATCGTTCAATTAGACCGCTCTTTCCAGCTGGCTACTTCTATGATACACAGGTTCTGTGTAATCTGTTAGCAGTAGATGGTGTAAATGAGCCTGATGTCCTAGCAATTAATGGCGCTTCCGTAGCCCTCTCATTATCAGATATTCCTTGGAATGGACCTGTTGGGGCAGTACGAATAGGAATAATTGATGGAGAATATGTTGTTAACCCAACAAGAAAAGAAATGTCTTCTAGTACTTTAAATTTAGTGGTTGCTGGAGCACCTAAAAGTCAGATTGTCATGTTGGAAGCCTCTGCAGAGAACATTTTACAGCAGGACTTTTGCCATGCTATCAAAGTGGGAGTGAAATATACCCAACAAATAATTCAGGGCATTCAGCAGTTGGTAAAAGAAACTGGTGTTACCAAGAGGACACCTCAGAAGTTATTTACCCCTTCGCCAGAGATTGTGAAATATACTCATAAACTTGCTATGGAGAGACTCTATGCAGTTTTTACAGATTACGAGCATGACAAAGTTTCCAGAGATGAAGCTGTTAACAAAATAAGATTAGATACGGAGGAACAACTAAAAGAAAAATTTCCAGAAGCCGATCCATATGAAATAATAGAATCCTTCAATGTTGTTGCAAAGGAAGTTTTTAGAAGTATTGTTTTGAATGAATACAAAAGGTGCGATGGTCGGGATTTGACTTCACTTAGGAATGTAAGTTGTGAGGTAGATATGTTTAAAACCCTTCATGGATCAGCATTATTTCAAAGAGGACAAACACAGGTGCTTTGTACCGTTACATTTGATTCATTAGAATCTGGTATTAAGTCAGATCAAGTTATAACAGCTATAAATGGGATAAAAGATAAAAATTTCATGCTGCACTACGAGTTTCCTCCTTATGCAACTAATGAAATTGGCAAAGTCACTGGTTTAAATAGAAGAGAACTTGGGCATGGTGCTCTTGCTGAGAAAGCTTTGTATCCTGTTATTCCCCGAGATTTTCCTTTCACCATAAGAGTTACATCTGAAGTCCTAGAGTCAAATGGGTCATCTTCTATGGCATCTGCATGTGGCGGAAGTTTAGCATTAATGGATTCAGGGGTTCCAATTTCATCTGCTGTTGCAGGCGTAGCAATAGGATTGGTCACCAAAACCGATCCTGAGAAGGGTGAAATAGAAGATTATCGTTTGCTGACAGATATTTTGGGAATTGAAGATTACAATGGTGACATGGACTTCAAAATAGCTGGCACTAATAAAGGAATAACTGCATTACAGGCTGATATTAAATTACCTGGAATACCAATAAAAATTGTGATGGAGGCTATTCAACAAGCTTCAGTGGCAAAAAAGGAGATATTACAGATCATGAACAAAACTATTTCAAAACCTCGAGCATCTAGAAAAGAAAATGGACCTGTTGTAGAAACTGTTCAGGTTCCATTATCAAAACGAGCAAAATTTGTTGGACCTGGTGGCTATAACTTAAAAAAACTTCAGGCTGAAACAGGTGTAACTATTAGTCAGGTGGATGAAGAAACGTTTTCTGTATTTGCACCAACACCCAGTGCTATGCATGAGGCAAGAGACTTCATTACTGAAATCTGCAAGGATGATCAGGAGCAGCAATTAGAATTTGGAGCAGTATATACCGCCACAATAACTGAAATCAGAGATACTGGTGTAATGGTAAAATTATATCCAAATATGACTGCGGTACTGCTTCATAACACACAACTTGATCAACGAAAGATTAAACATCCTACTGCCCTAGGATTAGAAGTTGGCCAAGAAATTCAGGTGAAATACTTTGGACGTGACCCAGCCGATGGAAGAATGAGGCTTTCTCGAAAAGTGCTTCAGTCGCCAGCTACAACCGTGAAAGATTATTGGCTAAGGCAGGCGGATCATGAGATCAGGAGATCGAGACCATCCTGGCTAACACGGTGAAACCCCGTCTCTACTAAAAGTGCAAAAATTAGCCGGGCGTGGTGGCGCATGCCTGTAATCCTAGCTACTCAGGAGGCTGAGGCAGAAGAATCACTTCAACCCAGGAGGTGGAGGTTGTAGTGAGCCGAGATTGCGCCATTGCACTCCAGCTCAGGCAACAAGAGCAAAACTCCGTCTCAAAAAAAAAAAAAAAATTGTTTACTTATCAAATTGAACTAGGTCAATTTGAATATGTGTATTGCTCTAATGTATGGAAGTTCTTAGTATAAGAGCTGAAGGATCATGACTTTCGGTTAATAGATGTTTGAAATAGATGTTTAGAGGTTACTGATACACATGTCAAGTTGTTCATTCCCATCATTTAAAATATCACCTTATAATTCCACAGAAAAGTAAATGGTATGTGGACGTCATAA	0.677363	5.4801	4.50826	3.64112	9.97455	5.2665	7.62991	15.009	8.57303	9.64027	7.53886	7.0826	5.59007
TALONT000276412	ENSG00000261373	VPS9D1-AS1	TALONT000276412	coding	AAAGCCTGGGCCCGTGGGGGACGCACATGGTCCTGTTCGTACTCCAGGATGGCGGCGTAAAGGGCCCGCTGCTCCCGTTCCTCCGGGGTCAGGGCGACTTGGCTGCAAAACCTCCTGGGGAGAAAGGCACGCGGTGGGTGCCGGGGCCAGGCCCTCCCCGCAGCGGCCCCAGGGGCGGGCAGGAGTCCCACCTGTTGGCGGCCTCCTGGAGCCGCAGCCGGCGCTCCTCCATCTTTCTCTGGAGCTGGGTGCAGAGTCAAGGGGCCGAGCGTGGGATCTGAGCGGGCCCTCGGTTCCCAACCCCGTCCCACACCCGGAGAGGCCGGGACGTCCCAGGGACCTCCTCTCGGTGAGGGGCTGTCCCCAGGGAGGCCTCCTCCAGTGGCGTCAGCTCTCTGGAAATGTGACAAGCTGCTGTCTAGACCCCAGGAAGCCCAGTGGTGTCTGGACACCAGAGGAGTCTCTCTCATCCTCCCGGATTGCTCTGAGGCCAGGAGCTTTGTGACTCTGCCCCCTGAAGCTTCTGGAAGATCTCGGGTGGCAGAAAAGGAGAGAGCTTTCCTCCTTCATCGGAGTATACACGGCGGTGTCGGCCGGCAGGCTGGGGAATGGGAGCAGCTGCAGGCATGGTTGGCTTCAGGCGTGTTTTCCCTGCAAGCCATGGGTAACCAGGGGTCAAGCGGTGGGCCACATCCCACAGAGGAGATGCGGGCTTGGGGGATGCCCCAGGAGAGCCGCCTACTGCAGGAGACCCACCAAGCTTGGCGGCCGTCGACTGGGCCCTCTCCAGACACTGCTGTGCTAGCTTCAGCATCTTGGAGGTGTCGGGGGGCACAGTTTCCCCAGCTTCTGGGGGAGGGACAAGAAGGCTGGTCACAGTCGGCTCTACCACTGTTACTTACTGCTGAGATAAAATGAGGCAACGGAAAAGGCAGGCCTCTGGGAAGTGGCCGTTTTACAGAGACAAGGACGTGCTGAGGGGATCGCCTCACCCATCTCCCACCGGCTGTGTCCCCAAAGTCCTGCCTTCCCGTAGCTTGGCATGGAGCACCTCTGCGCGACCATGGACCTGCTCACACAGCCCTTCTGCGCGCCGTGGGAGCTGCCTCTCTGTGACTCGCCCCTGGACCCACCGCCCCAGCGCCTGACCCACCTCCCTGCTGCCCTTCACAGAAAACTTCTCATAGACTCCCATTTTCTCATCCCGCCCCGATTTAGCCCCCGACTCCCCCCGGAAACTGCCCTTACCCGTCCCCACCTTGCCAGACACGGTGGGCCACTGGAGTTCCTCTGTCTTCTGGGACTTTGCTCTCCCCAGGGGATCCTCTGCCACTCCTCCACCCAACTCCTCAATCTTGGAGCGCCAGAGCTCAGCCGAGCTCACCGGCTCCCTAGGGAGCTGGGGCAACTGTTAGCTCCCCCTGACCTGTGTGATCCTACGTCCAGTGGCTGCCCCGACCTCTGTGATCCCACGTCCAGGGGCTCCCCCGACCTCTGTGATCCCACGTCCAGTGGCTCCCCCGACCTCTGTGCTCCCACGTCCAGTGGCTCCCCCGACCTCTGTGCTCCCACGTCCAGTGGCTCCCCCGACCTCTGTGCTCCCACGTCCAGTGGGTCCCCCTGACCTCTGTGATCCCACGTCCAGTGGCTCCCCCTGACCTCTGTGCTCTATGTCCAGTGGCTCCCCCTGACCTCTGTGATCCTTTGTGCAGCGGCTGCTGGCCTCTCAAACTTAATGTGTTCATTGCGGAACTTGCTATTCCTCTCCTTGCCAGTTTGCTCCTGCCCCATCTGCCTCCTGCAAGTCTGCTCTGTTCCACCTTCAGGACGCACCCCGAGGCCGTTTACTGCTCCCATCCTGGGTGGTCTGGCCACTGCCATCCTCAGTCCTCACCTGAGGCTCCACTCCCAGGCTGTCCTCTCCCTCAAAGCTCAAAGTCTCTTCAAGTTTCCCTGCACACCAGAACGGCCCCAGTTCCACCCAAGGCATGCACACAGCCCCACCCCGCCCACTCCTATTTCAGGGCCTTTGCACACCCCACAGCTGGAATGCTGCCCCACGTCTGTGCCGCTCACTGGAGCCAGTGTCTTGCCACACCCCAGTCTCCATCTTCTTATCCACAACGCTGGTCCCTTCCTGCCACTATATCACACTGAGTGTGGGCTGGTCCACCTACTACAAATGGTCAGGCTAGAAGGATACAAGAGACCCCCGCCGAAGCCTGGCACCCATCAAGGGCTAGGATGCCCACAATTTGTCCAGCATGGAGGAAGCAGCAGGGCTCAGCCATGCCTTTTTCTTTTTCTTTTCTTTTTTTTTTTTTTGAGACGGAGTTTCGCTCTTGTTCCAGGCTGGAGTACAATGGGGTGATCTCGGCTCACTGCAACCTCTGCTCCCGGGTTCAAGCAATTCTCCTGCCTCAGCCTCCCGAGTAGCTGGGACTACAGACACCCGCCACCAGGCCCAGCTGATTTTTTAGATTTTTAGTAGAGACGGGGTTTCACCATGTTAGCCAGGATGGTTTCGATCTCCTGACCTCAGGTGATAGCCCGCCTCTGCCTCCCACAGTGCTGGGATTACAGGCGTGAGCCACCGCGCCCGGCTGGCTGAGCCGTACCTTTAGTGGTTTCCACTTCTTCTAGTAACACCTGGGAGATATAGTGGATGCTCCTCAGGTATTCCGTGTATGCCTCCTGTGTCCAGGAAAGAGAAAGAGTGGGGTCAGGCCAGTGGAGGGAAGTGACTCCATTATTCCGGCCAGGTGCCCTTGTGGGATAAGCAAGGAACACCACCACCTGCTTATCTCTGAGATACACCCAGAGACATTGAGCCTGCGGTGGTTAGCTGCAGCCGGAACACGGTTTTCTGCGCAGGGCACAGGCAGCATCGCTGCTCTCCAGACTTGGAAAAGACATCAGGACCTGAGAGAGAGAGAGAGCCAGGGACGAGCTGGACCTCATTTTCTCCTCTGACTGCCTTTCTCTCCAGCACAGGAACTGATATTCTCATTCAGTGGGCCTGGGGAAGTGACCTCAGCAGTTTGCTGTCATTTTTCATTCTATGCAATGTTTCCTTCTTGTGCAACTCAAGGGTGATTCATTCAGTGGCTTAAAAAAATACTTTTCTGAGAGGATAAAGGGAGTGATACTGGAAGTTTTCAAATCACTTCCCGGTTTAAGTTCCGAGAAATCCCTTTCCCAGAACCTGCGAGTTACGTATTTCCAGTGCACACAGGAGCCTAGAACTGTTACCTTTCAAGGCTGTGTGACCCCTCTGACAAGGCACAGGTCATTGGAACCACAGAATGGTGGTTTGTTTTGTTTTGTTGAGACCCCCATCTCAAAAAAAAAAAAAAAAAACCCACGGCCTGGGAGTTCTCACTCACACTTCCGCAAACACAAGGAGCTCCTGAGCTAGTCTGGAAACCCTGACTTGGAAGCTGGCTGCCTGGTGCCCCTGCCTGGCCCACAGTGGGAGAGGACACCTTGGCTGGTAAGGTCTGACTTACATTTGAGGTCAGATGTGACGACAGCAGGCCCATCAAGGAGAAGAAGAAAAGGAAAACCAATAGCTGTAAATAAAAACGTGCACTTATTATTACATTAAAA	0.193223	0	0	0	0	0	0	0	0	0	0	0	0
TALONT000276413	ENSG00000004897	CDC27	TALONT000276413	coding	GGTGAGTTTAAATGAGCAGGGGCTGGCCGGGCCGGAGCCGCTACAGGGGGGGCCTGAGGCACTGCAGAAAGTGGGCCTGAGCCTCGAGGATGACGGTGCTGCAGGAACCCGTCCAGGCTGCTATATGGCAAGCACTAAACCACTATGCTTACCGAGATGCGGTTTTCCTCGCAGAACGCCTTTATGCAGAAGTACACTCAGAAGAAGCCTTGTTTTTACTGGCAACCTGTTATTACCGCTCAGGAAAGGCATATAAAGCATATAGACTCTTGAAAGGACACAGTTGTACTACACCGCAATGCAAATACCTGCTTGCAAAATGTTGTGTTGATCTCAGCAAGCTTGCAGAAGGGGAACAAATCTTATCTGGTGGAGTGTTTAATAAGCAGAAAAGCCATGATGATATTGTTACTGAGTTTGGTGATTCAGCTTGCTTTACTCTTTCATTGTTGGGACATGTATATTGCAAGACAGATCGGCTTGCCAAAGGATCAGAATGTTACCAAAAGAGCCTTAGTTTAAATCCTTTCCTCTGGTCTCCCTTTGAATCATTATGTGAAATAGGTGAAAAGCCAGATCCTGACCAAACATTTAAATTCACATCTTTACAGAACTTTAGCAACTGTCTGCCCAACTCTTGCACAACACAAGTACCTAATCATAGTTTATCTCACAGACAGCCTGAGACAGTTCTTACGGAAACACCCCAGGACACAATTGAATTAAACAGATTGAATTTAGAATCTTCCAATTCAAAGTACTCCTTGAATACAGATTCCTCAGTGTCTTATATTGATTCAGCTGTAATTTCACCTGATACTGTCCCACTGGGAACAGGAACTTCCATATTATCTAAACAGGTTCAAAATAAACCAAAAACTGGTCGAAGTTTATTAGGAGGACCAGCAGCTCTTAGTCCATTAACCCCAAGTTTTGGGATTTTGCCATTAGAAACCCCAAGTCCTGGAGATGGATCCTATTTACAAAACTACACTAATACACCTCCTGTAATTGATGTGCCATCCACCGGAGCCCCTTCAAAAAAGTCTGTTGCCAGAATCGGCCAAACTGGAACAAAGTCTGTCTTCTCACAGAGTGGAAATAGCCGAGAGGTAACTCCAATTCTTGCACAAACACAAAGTTCTGGTCCACAAACAAGTACAACACCTCAGGTATTGAGCCCCACTATTACATCTCCCCCAAACGCACTGCCTCGAAGAAGTTCACGACTCTTTACTAGTGACAGCTCCACAACCAAGGAGAATAGCAAAAAATTAAAAATGAAGTTTCCACCTAAAATCCCAAACAGAAAAACAAAAAGTAAAACTAATAAAGGAGGAATAACTCAACCTAACATAAATGATAGCCTGGAAATTACAAAATTGGACTCTTCCATCATTTCAGAAGGGAAAATATCCACAATCACACCTCAGATTCAGGCCTTTAATCTACAAAAAGCAGCAGCAGAAGGTTTGATGAGCCTTCTTCGTGAAATGGGGAAAGGTTATTTAGCTTTGTGTTCATACAACTGCAAAGAAGCTATAAATATTTTGAGCCATCTACCTTCTCACCACTACAATACTGGTTGGGTACTGTGCCAAATTGGAAGGGCCTATTTTGAACTTTCAGAGTACATGCAAGCTGAAAGAATATTCTCAGAGGTTAGAAGGATTGAGAATTATAGAGTTGAAGGCATGGAGATCTACTCTACAACACTTTGGCATCTTCAAAAAGATGTTGCTCTTTCAGTTCTGTCAAAAGACTTAACAGACATGGATAAAAATTCGCCAGAGGCCTGGTGTGCTGCAGGGAACTGTTTCAGTCTGCAACGGGAACATGATATTGCAATTAAATTCTTCCAGAGAGCTATCCAAGTTGATCCAAATTACGCTTATGCCTATACTCTATTAGGGCATGAGTTTGTCTTAACTGAAGAATTGGACAAAGCATTAGCTTGTTTTCGAAATGCTATCAGAGTCAATCCTAGACATTATAATGCATGGTATGGTTTAGGAATGATTTATTACAAGCAAGAAAAATTCAGCCTTGCAGAAATGCATTTCCAAAAAGCGCTTGATATCAACCCTCAAAGTTCAGTTTTACTTTGCCACATTGGAGTAGTTCAACATGCACTGAAAAAATCAGAGAAGGCTTTGGATACCCTAAACAAAGCCATTGTCATTGATCCCAAGAACCCTCTATGCAAATTTCACAGAGCCTCAGTTTTATTTGCAAATGAAAAATATAAGTCTGCTTTACAAGAACTTGAAGAATTGAAACAAATTGTTCCCAAAGAATCCCTCGTTTACTTCTTAATAGGAAAGGTTTACAAGAAGTTAGGTCAAACGCACCTCGCCCTGATGAATTTCTCTTGGGCTATGGATTTAGATCCTAAAGGAGCCAATAACCAGATTAAAGAGGCAATTGATAAGCGTTATCTTCCAGATGATGAGGAGCCAATAACCCAAGAAGAACAGATCATGGGAACAGATGAATCCCAGGAGAGCAGCATGACAGATGCGGATGACACACAACTTCATGCAGCTGAAAGTGATGAATTTTAACTTCTGGAAATCAGACTTTTACAACTGGATGTGTGACTAGTGCTGACGTGTTTCTTGTCCCTCTGTATACTGAGTCTTTACTCTTGAGCTGGCGGTGTCATCGTCCGTCACTTATACCATGAGTGTGCCACTTTCATTGGACCCTGACTGTATACAGAATGAAAGGCAGTGCAATATTTAGCTGCTAACAAGACTGGCTCTTTTACCAGTATGAATGACAATTTATGGGGGGTAGGGTGGGGAACTTTCTTTTCTGTTTTTCTTTAATCTCCCTTTGTTGGAAAGTATCATGAAAGGAAGAGTTATGCTTTATCTTGAAGGAACCATTAGATATGGAAAATAGTGATGAACCAGAGTTTCTTGGTTGCTTTTTCAAAAATTTGTTTTTATTTGGTTCTGTTCCTGATAAACAGAGTAACTGACCTTCATTTCTAGGTTCTTCAAGAATGGTGTTTGCAAGTGCCAGATGGAACAATAAAAGACGTTGCCTATAACAGTGACTTGATTGCCAAGGAATGTAAATTACCTTAAACTTGCAGTATCTCCCATAAACAAATGTAATGGGCATATTGGGACTCGTATGTAGGAATCAAATATCCCTCCATACAGTGTACTCTTATTCTTGGCAAGAATGCTTTAATGTCTAACCAAGAATTTTAATTTATTCATCTTGCTTCAAAGTGTTGATCATTGTTGTCTTGGTATTGCAAACTTTAAAATTGTTTCTTACCATATTGCCTCTTCTCTTTGAGCTCTGTGGGATCACCTTTAACATTCAGAGATGATAGAGTGGTTCCCCACTGAGAAGCCAAAACAAGGCCCTTAATAACCCCTTAAGTTCACCATATGAATCAGAAGGAGAACACTAAAGTGGAGAGACTTTTAAGAGATCATGATAGTGAAAGCCTTAATATAATCAGAATTGTACCATAACCTTGAATCTATATTTGTTCAAAACATCCCTTTGACTTTTCTAAGTGTTTGCTTAAGCAGAGTGTAAGAATGTGTGGTTACCTTTGGTTGAGATCCTTTCCATTCTTTTTGACTCTCTGCTTCAGATTTTTTCAGTAGTGTGAGTCACCAAAACATTTACTAAGAGTAATTGGGTTTAGGATGTTGGAAATTTTTAGCTTGGGGGAAAAAACATTCTTATGAAGGAGATAGGTTCTCTTCTGAGTTTGTCATAATATAGATTGGTGTCTTTGGAAAATGGCCACAATTTTAAGAATTCAATTATGCATATAAAATGATAATTATTGGAATTCCACAGTAACAGATTTAAACAGTCTTAAATTGTTTATCTCCTTTACTGTAATGTATTGAAATTTTTAGAGAAATTTTAGTTGTTAACATTTTATTAAGTGCCAGTGTCAGAATATAACAAATTATAGTTTCTTATGAATGACAGGCCTACAGTTATTATTCTGGATTATTTGATGGAGGACAAACTTACCTGTATTTGTTAGTCAAGCTGTGAAAATAAGGTGGATTACAAAAGATGTGAAAAAAATTTTAGTCTGTAGACTCAGTAATTTTCTATAATTTACTGTTAATCTCATTTGAACATGGATTAGGTACAATTTATAAATTAATTCAAGTCAGGGTCTTTAGGTATCAGGTGCCAGAGAGATATTTAACAGATTTCCCTACCTAAATTTATGTATATGTACTGTCTAAAACAATACTTTTTTAAAAAAAAGGAACAGTTGGGAGAAAATAAATATAATGAAAAATTCCCAGAGGCTAGCACTTGGATTCTAACACGTATGCTATTGTATTATCCATTAGTTCTGTAATATTTAATTTTAGATTCTTTTATTTTTTTAATTGGCAAAGCACAAGGTGCTGTATAACAGTGTCATTTAGAGTTTTATAGAAAGCTTCAACCTGAGTTCTGCGTTATAAAGCCTGGAGAAAGCTAAGCTTAGAACATAACTTGCTGAAGTATAATTATCTTTTTGTAGCAGGAATTTATGTGCCAGAGGTGAGAGTCTTTCTGGTACTGATTTTTTGAGACCAAGGATAAAAGGATCGTTTTGTAAGACATGCCATGGCAATGGCTGGTTGGGGGACAGTTTCCGCCCAAGCTTGGCCTATTTTATTTTTCCTCATACCTACTTTCAAAGTCATTTAGGTATTTGAAGCCTTATTTCCCACGTAGTAACACTTTCTGGCTTTTGCAGTTTCTTTTTTTGTTTGGTTTTGTTTTTTGCATGGAATGGGGATCAAACAACCCGAAGAAGAACACATTTTGATCAAGCAAAATGTTTGCTTCAAATTTCAGAAGTTTATTTTACAGAAATTAAATTAAGTAGTTTGACATCCTTTTCTCTGTTTCACACCAACTTAATACATCTATATACATATATATATACGCGCACACACTTGTTCAGAAGTTATGTTGTGGCCTTGGATTTGTTTTTCCCCTTGGAAATGGTTCTTAACTCTGGGATTTTAGAAGGTTAGAATATTTTTTCAAGAGAACAGTGGTACTCAAAAGAATGAAAGGTGGTCCCTACATTTTCTGTATTCATCACTTAAAATTTTTAATTTTTCCGAGAACTACAAGTAACATTTGAACCATGCTGCTGTTGTACCTTAAACAAAAACTCAGTGATAACCAGTATTTAGTCTATTAAAAATGCTCTTTTTGAAGAAAAAAGTTTGGAAGTCTCTGATTAGCCAGAGTATAGTATGAGTCTTCACTGAGAAATATGGTGACCCATTTTCTTTGTGAAAACCTGGGAAAATGCAAGTGTGGGTATGAAGTGTGTGTTCTGTTTGCATTGAAACAATGTAATTTTGTGTCTTCTTTTTGCTTTAACTGACTTATTTCAGAAATTGTACAGTGTTGAGGGGGAAAGTCTTTTCTGTTAATATATTTGCAATTCATTAAAGGATATGGAAAATCCAAATAAGTTACTTTTGAAAGCAATTTATAATCAAGTTGTTAAAGCTATATGAAAGCTGTGCCATCTGTATTTTAATAAGAAGGCACAGAAAAACAGAGATACAGTTTTATGTTTCACAAAAAACTAGAGCAATGTTTATCTAATTTTTTAAAACTTACACTCTTAATATATTTATATTTTTAAACGGTCATACTCTTTTTTAGTATTATTTGGAATATCAAAATAAATACTATGACAAAAACAA	0.416162	0.051926	0	0	0.061932	0	0.058034	0.186837	0.05467	0	0	0	0
TALONT000276414	ENSG00000163539	CLASP2	TALONT000276414	coding	ACGCGCGTGCTGACGTCGCCCGCGGCCGCGGCCTCTGAAGCGGGCTGGGGATCGGGGGGCGCCGAGTTTGACTAGTTTGGGGGCGGCTGGGCGCTTGGCGTTCCTCCCGCCGCCCGCTGCGCCCCGCAAGCCGCGCCCCTGGCGGGCTAAGTGAGTCCCGCCCGCTCCCGCGGGGACCCGCACTGGAGGCTGGGCGGCTCTCGGCGAAAGTTGGCCGCTCACAGACTGGCAGGCGGGCGGGCGGCCGCAGCCATGGAGCCCCGCAGCATGGAGTACTTCTGCGCCCAGGTGCAGCAGAAGGACGTCGGCGGCCGGCTGCAGGTCGGCCAGGAGCTCCTGCTCTACCTTGGCGCCCCCGGCGCCATCTCGGACCTGGAGGAGGACCTGGGCCGCCTAGGCAAGACAGTCGACGCGCTCACCGGCTGGGTGGGTTCGAGCAACTACCGGGTATCATTAATGGGATTGGAAATTTTAAGTGCCTTTGTGGACAGATTATCAACACGCTTTAAATCCTATGTAGCAATGGTTATTGTAGCTTTAATAGACAGAATGGGAGATGCCAAAGACAAGGTTCGAGATGAAGCTCAGACTCTGATATTGAAGTTAATGGATCAAGTAGCACCACCTATGTACATTTGGGAGCAGTTGGCTTCTGGTTTTAAACACAAGAATTTTCGATCTCGAGAAGGCGTGTGTCTGTGTCTTATTGAAACCTTAAACATTTTTGGGGCTCAGCCACTAGTCATCAGCAAATTGATACCACATTTGTGTATCCTGTTTGGAGACTCCAACAGTCAGGTGAGAGATGCTGCAATATTGGCTATAGTGGAGATTTATAGACATGTGGGAGAAAAAGTGAGGATGGATCTTTATAAGAGAGGAATTCCCCCTGCTAGATTAGAAATGATATTTGCCAAATTTGATGAAGTGCAAAGTTCAGGCGGTATGATTTTGAGTGTCTGCAAAGATAAAAGCTTCGATGATGAAGAATCAGTGGATGGAAATAGGCCATCATCAGCTGCATCAGCCTTCAAGGTTCCTGCACCTAAAACATCCGGAAATCCTGCCAACAGTGCAAGGAAGCCTGGTTCAGCAGGTGGCCCTAAGGTTGGAGGTGCTTCTAAGGAAGGAGGTGCTGGAGCAGTTGATGAAGATGATTTTATAAAAGCTTTTACAGATGTCCCTTCTATTCAGATTTATTCTAGTCGAGAACTCGAAGAAACATTAAATAAAATCAGGGAAATTTTGTCAGATGATAAACATGACTGGGATCAGCGTGCCAATGCACTGAAGAAAATTCGATCACTGCTTGTTGCTGGAGCTGCACAGTATGATTGCTTTTTTCAACATTTACGATTGTTGGATGGAGCACTTAAACTTTCAGCTAAGGATCTTAGATCCCAGGTGGTTAGAGAAGCTTGTATTACTGTAGCCCACCTTTCAACAGTTTTGGGAAACAAGTTTGATCATGGCGCTGAAGCCATTGTACCTACACTTTTTAATCTCGTCCCCAATAGTGCAAAAGTCATGGCAACTTCTGGATGTGCAGCAATCAGATTTATCATTCGGCATACTCATGTACCCAGACTTATACCTTTAATAACAAGCAATTGCACATCAAAATCAGTTCCCGTGAGGAGACGTTCATTTGAATTTTTAGATTTATTGTTGCAAGAGTGGCAGACTCATTCATTGGAAAGACATGCAGCCGTCTTGGTTGAAACTATTAAAAAGGGAATTCATGATGCTGACGCTGAGGCCAGAGTGGAGGCAAGAAAGACATACATGGGTCTTAGAAACCACTTTCCTGGTGAAGCTGAAACATTATATAATTCCCTTGAGCCATCTTATCAGAAGAGTCTTCAAACTTACTTAAAGAGTTCTGGCAGTGTAGCATCTCTTCCACAATCAGACAGGTCCTCATCCAGCTCACAGGAAAGTCTCAATCGCCCTTTTTCTTCCAAATGGTCTACAGCAAATCCATCAACTGTGGCTGGAAGAGTATCAGCAGGCAGCAGCAAAGCCAGTTCCCTTCCAGGAAGCCTGCAGCGTTCACGAAGTGACATTGATGTGAATGCTGCTGCAGGTGCCAAGGCACATCATGCTGCTGGACAGTCTGTGCGAAGCGGGCGCTTAGGTGCAGGTGCCCTGAATGCAGGTTCCTATGCGTCACTAGAGGATACTTCTGACAAGCTGGATGGCCGGGTGAGAGCAAAACTTTCAGCACCACTTGCTGGCATGGGAAATGCCAAGGCAGATTCTAGAGGAAGAAGTCGAACAAAAATGGTGTCTCAATCACAGCCTGGTAGCCGGTCTGGGTCTCCAGGAAGAGTTCTGACCACAACAGCCCTGTCCACTGTGAGCTCTGGTGTTCAAAGAGTCCTGGTCAATTCAGCCTCAGCACAAAAAAGAAGCAAGATACCACGGAGCCAGGGCTGTAGCAGAGAGGCTAGTCCATCTAGGCTTTCAGTGGCCCGAAGCAGTCGTATTCCTCGACCAAGTGTGAGTCAAGGATGCAGCCGGGAAGCTAGTCGGGAGAGCAGCAGAGACACAAGTCCTGTTCGCTCTTTTCAGCCCCTCGGTCCAGGTTATGGGATCAGCCAATCAAGTCGACTGTCGTCTTCTGTTAGTGCCATGCGAGTCCTGAACACAGGTTCTGATGTGGAGGAGGCGGTGGCAGATGCCTTGAAAAAACCAGCTCGAAGAAGATATGAATCATATGGAATGCATTCAGATGATGACGCCAACAGCGATGCATCTAGTGCTTGTTCAGAACGCTCCTATAGTTCTCGAAATGGTAGTATTCCTACATATATGAGGCAGACGGAAGATGTGGCAGAAGTCCTCAATAGATGTGCTAGTTCCAATTGGTCAGAAAGGAAAGAAGGCCTCCTAGGTCTGCAGAACTTATTAAAAAATCAGAGAACACTAAGTCGAGTTGAACTGAAAAGATTATGTGAAATTTTCACAAGAATGTTTGCTGACCCTCATGGCAAGGTATTCAGCATGTTTTTGGAGACTCTAGTGGATTTCATACAAGTCCACAAAGATGATCTTCAAGATTGGTTGTTTGTACTGCTGACACAACTACTAAAAAAAATGGGTGCTGATTTGCTTGGATCTGTTCAGGCAAAAGTTCAGAAAGCCCTTGATGTTACAAGAGAGTCTTTTCCAAATGATCTTCAGTTCAATATTCTAATGAGATTTACAGTTGATCAGACCCAGACACCAAGCTTAAAGGTGAAGGTTGCTATCCTTAAATACATAGAAACTCTGGCCAAACAGATGGATCCAGGAGATTTTATAAATTCCAGTGAAACTCGCCTAGCAGTGTCTCGGGTCATCACTTGGACAACAGAACCCAAAAGTTCTGATGTTCGGAAGGCAGCACAGTCAGTGCTGATTTCATTATTTGAACTCAATACCCCAGAGTTTACAATGTTATTAGGAGCTTTACCAAAAACTTTTCAGGATGGTGCTACCAAGCTTCTTCATAATCACCTTCGAAACACTGGCAATGGAACCCAGAGTTCCATGGGGAGTCCTTTGACAAGACCAACACCACGATCACCAGCTAACTGGTCCAGTCCTCTTACTTCTCCTACCAATACATCACAGAATACTTTATCTCCAAGTGCATTTGATTATGACACAGAAAATATGAACTCTGAAGATATTTATAGCTCTCTTAGAGGTGTCACTGAAGCAATCCAGAATTTCAGCTTCCGTAGCCAAGAAGATATGAATGAGCCATTGAAAAGGGATTCTAAAAAAGATGATGGCGATTCAATGTGTGGTGGTCCTGGGATGTCTGACCCAAGAGCAGGAGGTGATGCTACTGACTCAAGTCAAACAGCTCTTGATAATAAAGCTTCATTGCTCCATTCAATGCCTACTCACTCCTCTCCACGCTCTCGAGACTATAATCCATATAACTATTCAGATAGCATCAGTCCCTTCAACAAGTCTGCCCTCAAGGAAGCCATGTTTGATGATGATGCTGACCAGTTTCCTGACGATCTTTCCCTAGATCATTCTGACCTAGTTGCAGAGTTGTTGAAGGAGCTGTCTAACCATAATGAGCGTGTAGAAGAAAGAAAAATTGCCCTCTATGAACTTATGAAACTGACACAGGAAGAATCTTTTAGTGTTTGGGATGAACACTTCAAAACAATATTGCTTTTATTGCTTGAAACGCTTGGAGATAAAGAGCCTACAATCAGGGCTTTGGCATTAAAGGTTTTAAGAGAAATCCTAAGGCATCAACCAGCAAGATTTAAAAACTATGCAGAATTGACTGTCATGAAAACATTGGAAGCACATAAAGATCCTCATAAGGAGGTGGTGAGATCTGCTGAGGAAGCGGCATCAGTGTTGGCCACTTCAATTAGTCCAGAGCAGTGCATCAAAGTGCTTTGTCCTATCATTCAAACTGCAGACTACCCAATTAATCTGGCTGCAATCAAAATGCAAACAAAAGTGATAGAGAGAGTGTCCAAGGAAACCCTAAACCTGCTTTTGCCAGAGATTATGCCAGGTCTAATACAGGGTTATGATAATTCAGAGAGCAGTGTTCGGAAAGCTTGTGTCTTCTGCCTGGTGGCTGTTCATGCGGTAATTGGTGATGAACTAAAACCACATCTCAGTCAACTTACTGGCAGTAAAATGAAGCTACTGAATCTTTACATCAAACGTGCACAAACAGGTTCTGGAGGAGCTGATCCCACTACTGATGTTTCTGGACAAAGTTAGTGAAGCTCATCACAGCGAACCAGGTCTCTCAAAAGAAAGGACAGATAGACCACCCTCATCAATGAAAGGAAGTTCTCAAACACATCCTTTGGAACTTACTATTGTTTCCCAGTTTTAGTTTTTTGTTTCGTTTCGTTTTGTATTTTCTGTAACAGAGGACTATCCTCAGTCTGCATGTAACTTTTATGATAGTTATTCCAAATTCAAGAAGAAGCAGTATTAACATCAATTGATCGACACAAAGTAATTTTTAATTTAATTCATCATTTCACATGTTTGTACTTTGTCTTCCCATTAACCTTTGCCAGTGTTATGATTGTATAAATTTTTTTAAATGCTGGTTAAACAGGAATGCTTAAAGCTTTAAAAGTTTAACAGTCTAAAACATTTTTGCTTTTATTCAACTGCAGAATAATATTTTTATTGCTACTTTGAGTTTTGTTTCGTATCATGTCCTATGCTAGAAATATTTAAATGATGTGAAACAAAGCAGGACTAATTTGAACTACAGCTGGACTCCGTTTGTGTGATGGTGATACATGTCATTAGTTGCAACTTCTTTGGGGTGATCTATAGTTTGAAAACTAAAACCTCAAAGACAGATGTTACAGAATCAGCCAGTTCTGTAAAACTGATATTGTCTATTGGTTATTGATCTTGCCATCTTTATTTAAAACCATGTCCCTTCTATGATCCCTTAAGAAAGCTGCACCAAATCATCTGCCTGTTTTTTCTTGATACTTACTGAAATAGAAGGTTTTATTGCAGGGTTTATTTTGGTTTGTTTATATCTTTGTTGTGAATGATGCTTTTTTGTATTTATTAATATCAAATTCACTTATGAATAAACTTGATAATGGAAACGGACAAAAAAAATCAAGTGCGTGTGTGTCCTTGACCGTCTTCTGTTTCTCACGTAATAAACAAATTATCGAGACATGGGAGTGACCAGCACCTTTTCTTTAAATGGTGGAACCTGGTTTCCTTTTACCATGAAATTGTCTTACTTGAAAATATTGATCCTGATGAGAGAGAAGATGGTGCCAAGGCTGTCTTTGTATAATGGGCTCAAATTCTCTACCTCTTCAGGGCTAATACTTTTAACTGAGCTGCTGCCTATAGTGTCTTTTGGAAAACTACTTAAAGGGTGATTTTCTGTTACTTTTTAGCAAATTTTTTTAATCACCTCTTGCTACACCCATTCTTTTCATGTGCAGCCGACTCAAAAATTACCAGTTTTGGTGAAAGGCTAAATTAGATAATTTGGAACCAGGATACTAATGATTTCTCATCTTTACTTTTTTTTAATCCTAATATAAAGTGAATTTGATTGAAAAGGCAAATAGCTATTAGGGAAGCAGTTTGCCATTGTTGCAGAGTTATCTGTACTTTGTTTAACTGAAAAAAATGTAGAAATATATGTAAAGAATTTAAGACAAGAGTACTGAATGGATGATTTGTCATAGGCTTTCCCCTTTCTTTCTGTTCTAGCAGCAGGAAAAGTTTCTCTATATCCTCTCCCTCTACCTGTAACAATTTTGTTTTCTACTGTTAATTACATTGTGTATTTATAGTTCTATGCTTACTGTTGTGCATATACTGGCAATAAAACTGTACATAACATTACTTGAAAAAGTTAATAATGTATATCAGTTTTTCTGTCTCACTGTGTAACAAGTCACTCAGTTTTATTTTAACTTTAGACGGTCTTGTATCAGTGGTGGTCTCTTGAATTTTGTAAGTTCATCTGAGGAGAAAAGATTTTTCAGGTGTAGCTACCACAATCAAAGGTATATAGCTACATACGCATGTATATATTACAGCTTATCTGTAAGAAGAAAATGCATTTTAAACACAACTCTTCTCAGTAGCATTTTATGACCTTTGGATATGTTTGTAATCATTTCGAATCAAAATATTGATTTAATTTTGACCTCTGGTTTAAGATACTGCTTTAACTACTGTTGACAACCAAGTAGAGTGACTTAAGCTGAACAGTAACTAACTGGAAAATTAGATAAGCACCTGGCATCTAATGGCAGGCAGGCACTCAAGAAATGAATTAACTACATAATGGAAAAGTATGGTTTAATGTGTCCAAATGAAAGCTAGTAGATGTAAACATGGAAAAATTGTGTTTACAATTTTATAATCTCAGTTGATAAGACTATAAGAAAGCTGATTATTTAAATCACTATATACAATACACCCTTAATTTGTTCATTCCAGAAACATACTGAGATGTCAGCTACTTAAAAATGGTCACAAAAAGCTACTGTTTATATTTTTCCTCCTGCTATTCTCTCCCAAATTAATTATTAATAAGTGTTGTTCATTTACTGCACTGCTGAGAACTAATTAAAATTATATATTCCAGATTGT	0.541938	0	0	0.510397	0.87497	0	0	1.22851	0.660449	0	0.489952	1.6231	0
TALONT000276415	ENSG00000173588	CEP83	TALONT000276415	coding	GAGCCCGCTCCTCCAGGCTGGTGGGGCGGTGCGATGAGGCGGCTTCTGGGCCATACGTCAGCACGTGGGGTGGCGCCGCACCCCTGAGGATCCCGGTCCACGCGGAGGAGTGGGGCTTTTCACCGCCGCCGCCGCCGCCCTCGGACCTCTCCCGGGATACTTCACATTTCCCTAGGGACGGGAGCCCGAGGGGTCCGTTCGGCCCTCTTCCTCTCGCTGGGCCGACACCCCGCTGTAGGACCGTAACCCTTAGTCCCAATGCCTCCGTAAGCGGAGTTGAGTGGGTGCCTGTGGTTGGAGCTGTGGAGGTGTCCCCGGTGGCGAGCGCGGCCAGAACTGCGGTCACTTAAGTTTTCCGTGTGCGGGTTGCAAGGAGCGTGCGTGCGTCTGGTATAATTTGGCTTCCTGAGATTCTGCCTTAGCAAGAAAGGAGTGGGAAATACCCTTGGAAAGAAAACTAAAACAGTAAGAAAGCCAAAACTTATTTTTACATGGTTGTCAGCACATTTACCGATATGGACACTTTTCCCAATAATTTTCCTCCTGGTGGAGACAGTGGATTGACAGGTTCTCAGTCGGAGTTCCAGAAAATGTTAATTGATGAAAGGTTACGATGTGAGCATCATAAAGCTAATTATCAGACACTGAAGGCTGAACACACAAGGTTGCAGAATGAACATGTAAAGTTACAAAATGAACTCAAGCACCTGTTTAATGAAAAGCAAACTCAGCAGGAAAAACTTCAGCTCCTGCTTGAAGAACTAAGAGGAGAATTAGTAGAGAAAACTAAAGATTTAGAAGAAATGAAACTGCAGATATTAACTCCACAAAAATTGGAATTGCTAAGAGCCCAAATACAACAAGAATTAGAAACTCCAATGAGAGAACGTTTTAGGAATCTAGATGAAGAGGTAGAAAAGTATAGAGCTGTATATAATAAGCTTCGCTATGAACATACATTTCTCAAGTCAGAATTTGAACACCAGAAGGAAGAGTATGCACGTATTTTAGATGAAGGAAAAATAAAATATGAATCAGAGATTGCAAGACTGGAGGAAGATAAAGAAGAACTACGTAACCAGCTGCTTAATGTTGATCTCACAAAAGACAGCAAACGAGTGGAACAACTTGCTCGAGAAAAAGTCTATTTGTGTCAAAAATTAAAAGGTTTAGAGGCTGAAGTAGCGGAATTAAAGGCTGAAAAGGAGAATTCTGAGGCTCAGGTGGAAAATGCCCAAAGAATACAGGTGCGGCAGTTGGCTGAGATGCAGGCTACAGTCAGATCCCTGGAGGCTGAAAAACAATCAGCTAATTTACGGGCAGAACGTTTGGAAAAAGAGCTACAATCAAGCAGTGAACAAAATACCTTTTTAATTAATAAATTGCATAAAGCTGAACGAGAAATAAATACATTGTCCAGTAAAGTAAAAGAACTTAAACATTCAAACAAACTGGAAATAACAGACATCAAACTGGAGACAGCAAGAGCTAAGAGTGAGCTAGAAAGAGAAAGGAATAAGATTCAAAGTGAACTGGATGGTAATATGTGATTTCCCTTGCTGCTGCTGCTGCTGCTTATTTTCAGATATGAACTCAAATTATTAAAATAGTTGAATCTGAATTTTTATTTCCAAATTTTCAACTTAATTTAGTTTTAATTTTGGAGTACATATGAAATGTTTATTATATGTTGAGTGTTTTGTTCATTGTAAGATTTAATAACTTTAAAAAAATCAGTCTTATGTTTTTATCATAGTTATTGGATACATAAATGAATTTTGTAAATGGGATGCCATACTTCCTGATTTATAAATTTTAAATCTATTTATGGTGTAGTTATTAGTCCCAGGACATTTTAAGTCTGGAGAATGTGAGGAAGATAATTGGGTTCCAGGCTTAATTTTTTTCAATTAAAAAGATTTTTTTATGTAGACCTCAGGCCAGTTCATTGTAGCCTAGTGCAGAGTAGGCTTATTTATTTATTTTTTATTTTTATTTTTTATTTTTGAGATGGAGTCTCGCTCTGTCCCCCTGGCTGGAGTGCAGTGGCGTGATCTCGGCTCACTGGAAGCTCTGCCTCCCAGGTTCACGCCATTCTCCTGCCTCAGCCTCCCAAATAGCTGGGACTACAGGCGCCCACCACCAGGCTGGCTATTTTTTTGTATTTTTAAGTAGAGACAGCGTTTCACCGTGTTAGCCAGGATGGTCTTGATCTCCTGACCTCGTGATCTGCCTGCCTCGGCCTCCCAAAGTACTGGGATTACAGGCATGAGCCACGCCCAGCCGAGTAGGCTTATTTTTAAGTTCCAGTTTAATCTTGGAACATCTGTCTCATCAGATTTCCTCATTATTTATGTTGTTTCTAACTTGAAGTATTTAAATAAGCTTACCTTTGGCCTGTAGCTATGCTTGAGTTGATCTGTAGTTGAACTCATTTCAGACAGAGTTTATGATGAATGCCTTTCATGTTTTGAAATGGGGTCTCACCATGTTGCCCAGGCTAGCCTTGAACTCCTGGGCTCAAATGGTCCTCCTGCCTAAGCCTCCTCAGTAGCTGGGACTACAGGTGCTAACACCGTGTCTGGCTGCTATGAATGATTTTTTCCAATTGTTAATTTCTATTTATTGACTCATGGATTTCCATAGAGTTAAGAAGTAAATTTTTTTAGGAACTTAAAGAATGCTGCATTTTGTTTTCACTTTGAGTTAGATGTGAATTTGCTTTAGTTATTCCATCTGCAAAGTATTTGCCATTTCATTGCAAAGATTTCTGAATTCATTGTACAAACTTGAAAGTGTCCATGTTATTTATACTTCTGCTAGAGATCTAGCAATTCTGCTAGAATCAATAGGTTTTGAAGGGTTTTGTGATTTATTTCACTCTGCTATCAGCCAGCTTTTTCTATGAGGCTTAGGTCACAGAACCTCTTTAGAGGTGAAGTAAGTAAACCTCTGGTTATCATCCAGTTTGATCTCAACTCTCAATGTTCGAATGAGTAAATGTATACAGCTTTTATTAAAGTTTTTATATGTGTATGCACTAAATAAACAGTGACAGGAAAA	0.38512	0	0	0	0	0	1.22178	0	0	0	0	0	0
TALONT000276416	ENSG00000004897	CDC27	TALONT000276416	coding	GGTGAGTTTAAATGAGCAGGGGCTGGCCGGGCCGGAGCCGCTACAGGGGGGGCCTGAGGCACTGCAGAAAGTGGGCCTGAGCCTCGAGGATGACGGTGCTGCAGGAACCCGTCCAGGCTGCTATATGGCAAGCACTAAACCACTATGCTTACCGAGATGCGGTTTTCCTCGCAGAACGCCTTTATGCAGAAGTACACTCAGAAGAAGCCTTGTTTTTACTGGCAACCTGTTATTACCGCTCAGGAAAGGCATATAAAGCATATAGACTCTTGAAAGGACACAGTTGTACTACACCGCAATGCAAATACCTGCTTGCAAAATGTTGTGTTGATCTCAGCAAGCTTGCAGAAGGGGAACAAATCTTATCTGGTGGAGTGTTTAATAAGCAGAAAAGCCATGATGATATTGTTACTGAGTTTGGTGATTCAGCTTGCTTTACTCTTTCATTGTTGGGACATGTATATTGCAAGACAGATCGGCTTGCCAAAGGATCAGAATGTTACCAAAAGAGCCTTAGTTTAAATCCTTTCCTCTGGTCTCCCTTTGAATCATTATGTGAAATAGGTGAAAAGCCAGATCCTGACCAAACATTTAAATTCACATCTTTACAGAACTTTAGCAACTGTCTGCCCAACTCTTGCACAACACAAGTACCTAATCATAGTTTATCTCACAGACAGCCTGAGACAGTTCTTACGGAAACACCCCAGGACACAATTGAATTAAACAGATTGAATTTAGAATCTTCCAATTCAAAGTACTCCTTGAATACAGATTCCTCAGTGTCTTATATTGATTCAGCTGTAATTTCACCTGATACTGTCCCACTGGGAACAGGAACTTCCATATTATCTAAACAGGTTCAAAATAAACCAAAAACTGGTCGAAGTTTATTAGGAGGACCAGCAGCTCTTAGTCCATTAACCCCAAGTTTTGGGATTTTGCCATTAGAAACCCCAAGTCCTGGAGATGGATCCTATTTACAAAACTACACTAATACACCTCCTGTAATTGATGTGCCATCCACCGGAGCCCCTTCAAAAAAGTCTGTTGCCAGAATCGGCCAAACTGGAACAAAGTCTGTCTTCTCACAGAGTGGAAATAGCCGAGAGGTAACTCCAATTCTTGCACAAACACAAAGTTCTGGTCCACAAACAAGTACAACACCTCAGGTATTGAGCCCCACTATTACATCTCCCCCAAACGCACTGCCTCGAAGAAGTTCACGACTCTTTACTAGTGACAGCTCCACAACCAAGGAGAATAGCAAAAAATTAAAAATGAAGTTTCCACCTAAAATCCCAAACAGAAAAACAAAAAGTAAAACTAATAAAGGAGGAATAACTCAACCTAACATAAATGATAGCCTGGAAATTACAAAATTGGACTCTTCCATCATTTCAGAAGGGAAAATATCCACAATCACACCTCAGATTCAGGCCTTTAATCTACAAAAAGCAGCAGCAGGTTTGATGAGCCTTCTTCGTGAAATGGGGAAAGGTTATTTAGCTTTGTGTTCATACAACTGCAAAGAAGCTATAAATATTTTGAGCCATCTACCTTCTCACCACTACAATACTGGTTGGGTACTGTGCCAAATTGGAAGGGCCTATTTTGAACTTTCAGAGTACATGCAAGCTGAAAGAATATTCTCAGAGGTTAGAAGGATTGAGAATTATAGAGTTGAAGGCATGGAGATCTACTCTACAACACTTTGGCATCTTCAAAAAGATGTTGCTCTTTCAGTTCTGTCAAAAGACTTAACAGACATGGATAAAAATTCGCCAGAGGCCTGGTGTGCTGCAGGGAACTGTTTCAGTCTGCAACGGGAACATGATATTGCAATTAAATTCTTCCAGAGAGCTATCCAAGTTGATCCAAATTACGCTTATGCCTATACTCTATTAGGGCATGAGTTTGTCTTAACTGAAGAATTGGACAAAGCATTAGCTTGTTTTCGAAATGCTATCAGAGTCAATCCTAGACATTATAATGCATGGTATGGTTTAGGAATGATTTATTACAAGCAAGAAAAATTCAGCCTTGCAGAAATGCATTTCCAAAAAGCGCTTGATATCAACCCTCAAAGTTCAGTTTTACTTTGCCACATTGGAGTAGTTCAACATGCACTGAAAAAATCAGAGAAGGCTTTGGATACCCTAAACAAAGCCATTGTCATTGATCCCAAGAACCCTCTATGCAAATTTCACAGAGCCTCAGTTTTATTTGCAAATGAAAAATATAAGTCTGCTTTACAAGAACTTGAAGAATTGAAACAAATTGTTCCCAAAGAATCCCTCGTTTACTTCTTAATAGGAAAGGTTTACAAGAAGTTAGGTCAAACGCACCTCGCCCTGATGAATTTCTCTTGGGCTATGGATTTAGATCCTAAAGGAGCCAATAACCAGATTAAAGAGGCAATTGATAAGCGTTATCTTCCAGATGATGAGGAGCCAATAACCCAAGAAGAACAGATCATGGGAACAGATGAATCCCAGGAGAGCAGCATGACAGATGCGGATGACACACAACTTCATGCAGCTGAAAGTGATGAATTTTAACTTCTGGAAATCAGACTTTTACAACTGGATGTGTGACTAGTGCTGACGTGTTTCTTGTCCCTCTGTATACTGAGTCTTTACTCTTGAGCTGGCGGTGTCATCGTCCGTCACTTATACCATGAGTGTGCCACTTTCATTGGACCCTGACTGTATACAGAATGAAAGGCAGTGCAATATTTAGCTGCTAACAAGACTGGCTCTTTTACCAGTATGAATGACAATTTATGGGGGGTAGGGTGGGGAACTTTCTTTTCTGTTTTTCTTTAATCTCCCTTTGTTGGAAAGTATCATGAAAGGAAGAGTTATGCTTTATCTTGAAGGAACCATTAGATATGGAAAATAGTGATGAACCAGAGTTTCTTGGTTGCTTTTTCAAAAATTTGTTTTTATTTGGTTCTGTTCCTGATAAACAGAGTAACTGACCTTCATTTCTAGGTTCTTCAAGAATGGTGTTTGCAAGTGCCAGATGGAACAATAAAAGACGTTGCCTATAACAGTGACTTGATTGCCAAGGAATGTAAATTACCTTAAACTTGCAGTATCTCCCATAAACAAATGTAATGGGCATATTGGGACTCGTATGTAGGAATCAAATATCCCTCCATACAGTGTACTCTTATTCTTGGCAAGAATGCTTTAATGTCTAACCAAGAATTTTAATTTATTCATCTTGCTTCAAAGTGTTGATCATTGTTGTCTTGGTATTGCAAACTTTAAAATTGTTTCTTACCATATTGCCTCTTCTCTTTGAGCTCTGTGGGATCACCTTTAACATTCAGAGATGATAGAGTGGTTCCCCACTGAGAAGCCAAAACAAGGCCCTTAATAACCCCTTAAGTTCACCATATGAATCAGAAGGAGAACACTAAAGTGGAGAGACTTTTAAGAGATCATGATAGTGAAAGCCTTAATATAATCAGAATTGTACCATAACCTTGAATCTATATTTGTTCAAAACATCCCTTTGACTTTTCTAAGTGTTTGCTTAAGCAGAGTGTAAGAATGTGTGGTTACCTTTGGTTGAGATCCTTTCCATTCTTTTTGACTCTCTGCTTCAGATTTTTTCAGTAGTGTGAGTCACCAAAACATTTACTAAGAGTAATTGGGTTTAGGATGTTGGAAATTTTTAGCTTGGGGGAAAAAACATTCTTATGAAGGAGATAGGTTCTCTTCTGAGTTTGTCATAATATAGATTGGTGTCTTTGGAAAATGGCCACAATTTTAAGAATTCAATTATGCATATAAAATGATAATTATTGGAATTCCACAGTAACAGATTTAAACAGTCTTAAATTGTTTATCTCCTTTACTGTAATGTATTGAAATTTTTAGAGAAATTTTAGTTGTTAACATTTTATTAAGTGCCAGTGTCAGAATATAACAAATTATAGTTTCTTATGAATGACAGGCCTACAGTTATTATTCTGGATTATTTGATGGAGGACAAACTTACCTGTATTTGTTAGTCAAGCTGTGAAAATAAGGTGGATTACAAAAGATGTGAAAAAAATTTTAGTCTGTAGACTCAGTAATTTTCTATAATTTACTGTTAATCTCATTTGAACATGGATTAGGTACAATTTATAAATTAATTCAAGTCAGGGTCTTTAGGTATCAGGTGCCAGAGAGATATTTAACAGATTTCCCTACCTAAATTTATGTATATGTACTGTCTAAAACAATACTTTTTTAAAAAAAAGGAACAGTTGGGAGAAAATAAATATAATGAAAAATTCCCAGAGGCTAGCACTTGGATTCTAACACGTATGCTATTGTATTATCCATTAGTTCTGTAATATTTAATTTTAGATTCTTTTATTTTTTTAATTGGCAAAGCACAAGGTGCTGTATAACAGTGTCATTTAGAGTTTTATAGAAAGCTTCAACCTGAGTTCTGCGTTATAAAGCCTGGAGAAAGCTAAGCTTAGAACATAACTTGCTGAAGTATAATTATCTTTTTGTAGCAGGAATTTATGTGCCAGAGGTGAGAGTCTTTCTGGTACTGATTTTTTGAGACCAAGGATAAAAGGATCGTTTTGTAAGACATGCCATGGCAATGGCTGGTTGGGGGACAGTTTCCGCCCAAGCTTGGCCTATTTTATTTTTCCTCATACCTACTTTCAAAGTCATTTAGGTATTTGAAGCCTTATTTCCCACGTAGTAACACTTTCTGGCTTTTGCACCAACTTAATACATCTATATACATATATATATACGCGCACACACTTGTTCAGAAGTTATGTTGTGGCCTTGGATTTGTTTTTCCCCTTGGAAATGGTTCTTAACTCTGGGATTTTAGAAGGTTAGAATATTTTTTCAAGAGAACAGTGGTACTCAAAAGAATGAAAGGTGGTCCCTACATTTTCTGTATTCATCACTTAAAATTTTTAATTTTTCCGAGAACTACAAGTAACATTTGAACCATGCTGCTGTTGTACCTTAAACAAAAACTCAGTGATAACCAGTATTTAGTCTATTAAAAATGCTCTTTTTGAAGAAAAAAGTTTGGAAGTCTCTGATTAGCCAGAGTATAGTATGAGTCTTCACTGAGAAATATGGTGACCCATTTTCTTTGTGAAAACCTGGGAAAATGCAAGTGTGGGTATGAAGTGTGTGTTCTGTTTGCATTGAAACAATGTAATTTTGTGTCTTCTTTTTGCTTTAACTGACTTATTTCAGAAATTGTACAGTGTTGAGGGGGAAAGTCTTTTCTGTTAATATATTTGCAATTCATTAAAGGATATGGAAAATCCAAATAAGTTACTTTTGAAAGCAATTTATAATCAAGTTGTTAAAGCTATATGAAAGCTGTGCCATCTGTATTTTAATAAGAAGGCACAGAAAAACAGAGATACAGTTTTATGTTTCACAAAAAACTAGAGCAATGTTTATCTAATTTTTTAAAACTTACACTCTTAATATATTTATATTTTTAAACGGTCATACTCTTTTTTAGTATTATTTGGAATATCAAAATAAATACTATGACAAAAACAA	0.423136	0	0	0	0	0	0	0	0	0	0	0	0
TALONT000276417	ENSG00000151532	VTI1A	TALONT000276417	coding	GAACAACCAGGAAGCGGCTGGGTTGAGAGCTGTCCCCGGTTCTCCGTTCTGCTCTCGGGGGCACCTTCCGGGGTTCCTAAGCCGCGGGGCCCCTCGCTGCCCCTCGAGGCCCTTTCCCTGACCTAGGCTTTGGCCTGGGCTACTCGTTCCGGAGCCGCCATGTCGTCCGACTTCGAAGGTTACGAGCAGGACTTCGCGGTGCTCACTGCAGAGATCACCAGCAAGATTGCGAGGGTCCCACGACTCCCGCCTGATGAAAAGAAACAGATGGTTGCAAATGTGGAGAAACAGCTTGAAGAAGCGAAAGAACTGCTTGAACAGATGGATTTGGAAGTCCGAGAGATACCACCCCAAAGTCGAGGGATGTACAGCAACAGAATGAGAAGCTACAAACAAGAAATGGGAAAACTCGAAACAGATTTTAAAAGGTCACGGATCGCCTACAGTGACGAAGTACGGAATGAGCTCCTGGGGGATGATGGGAATTCCTCAGAGAACCAGTTCTTTTTCAGAGGGCACATCTGCTCGATAACACAGAGAGGCTGGAAAGGTCATCTCGGAGACTAGAGGCTGGATACCAAATAGCAGTGGAAACCGAGCAAATTGGTCAGGAGATGTTGGAAAACCTTAGTCATGACAGAGAAAAGATACAGCGAGCACGTGAAAGACTTCGGGAAACAGATGCTAATTTGGGAAAAAGCTCCAGGATTCTGACAGGGATGTTGCGAAGGTAAGAGCAAGAATCATCCAGAACCGCATCCTGCTCGTCATCCTAGGGATCATCGTGGTCATCACCATCCTGATGGCGATCACTTTTTCTGTCAGAAGACACTGATGTATCTGCTCTCCCTTGATAAACAGCAACAACAGCTTGTTCTGAGTAATTAAGACAAAATGGTCACATGAATCATTCTGTTGCGCTGACAGGCCCCAGGTGACCCTCTCTCTCCCTCACCGCCGTTGGGCTGAAGTGCAAAGAGTGTAAAAATATTTTCTATTCCTGTTTGCATGTGGGTTGGTTTCCTTTTCGAGGTTTGTCTTCACCCAGATTCGTTTTTTAGAGGGGAAGGTGAATGTTTATTTACCTTTTTGCTAATGTCATCAACTAGCCAAAATAGCCCCAGTGACACTCCTAGCCCTCTGGACGTGTCAAGGGCCGTGGTTTGGGAGAGGACATGATGAGTCAGTCACGAGAGCTTCTGTTTGTCACCCGCCTCTTGTTGCTGAAAAGCTCTTCTGTGATGTCTGAGGATAAAAATGCAGCAAAAAGCAGGGGATGGAGTCAGTGACCCCGTCCAGCAAGCCAGCCCTGTTCCTACACAGGCCTCATGAATATAGTCATCAACCTGCCTGAGTGCTTTCATTGTAAAGGTCGGTATTTAATGTCGGTTGTACAGGAAATTGACTTAGCACTTTCCCTGTTTTTCTATTGCATAATTTTTTTTTTAACCCAAAGATATTTTTTTTGCTGAGCCTGCCCAGTATTCACTGTTCACAACTTTGATTACTGGCTACAAGAAATATTTTCTTGCCTTCCCCAAATCCCATACTCCCCAGAATCTGCTGGCAAAGTGAGCCCTGGTACAGGATTTAATTGTGACCTCGTCTTCCCTGACCTGTGTAAGCATCTCTGTATCCTTTCGGTTTTAATATCTGCACTGCCAAAAGCAGTCCTCATACTTGCAAAAGGTCTGACAAGGTTCTCTCCACATACATTCCAGTATGTAAAGAGACCATGAATATTTCAGTAAGAGCAAGAACATGACTCCATCAGTGTGAAATTTCAAATGTGATTATAAATATGGGAGAGTCCTATAGGAGGGTCCACCAGAGATAAACTTCACGGAAAACGTTCCCTAACCTCCTTTAAAAGAATAGAGGATGGCAGATTGTTCCAAAAGGAATGGCTTGGGTTTTTAACTAACAAATGTTAGCAAGCCTTTCTTGAATTCACTATGTATTCAAACTTCTAATATGCTTTGTGATTTTTTTCTTTCATTTCTTTCTGTCTGAGGTAACCAGGAATTGCGTTCAAAATGAGCTCATTTGTGATCAGGCTTAAAAGTTGCCCAAGCTGAGGTCGTTTCCCCCCAGTCACAAAGCAGAATGTTTTTCTCAAGACTTCATAGGCACTTACTGGTCCGTACTATCTTTGGAATATAATTAGAAGCTTTGAATCCTTGAAAAGCAAACCTGTTCTCTTCATCAAAAATGCTAACCACCTGTGCCCGTGGATCAATATCACCTGGATGTAGTGCTTGATATTTTTCCCAACTCAGAAGAAAACCATTATGGTTTAGAGAGGAAATGCAGAATGGCAGAATCCACCAGAGAAATTGCACTTATCGAAACAGGCCAAGGCCTGCATGTGTTCGGATAAATCATTTAGTATTGTGTAAATAAAGCTGCAGCCTTTACTTCGGAGGGATGGTGTGGGATTTTGGCCGAGGGAAGCAGGACAGAGAAGGAGCAGGAAGCTATGCTAATTTTCCTGTCAGCTTAAGGGATCCGTCTCAGCAAGAATCTTGTATTCTGATAACGGAATGCTGTACGTGCTGACCACATCTAAGAACCATTAAAAAGCAAGGAAACAAACAAACAACCCTTTTCTCATTCCGACACACGAATAGTCATCGAGTATTACACCAGCCCCTCTGGTGGCTTCCTTCAAAACTGTTGATCTTAGCTAAAGTGTATAACCAGTTACCAGCTGCACTTCGCACGGCCATCCCGTCCACAATGCAGCAGACTCTTCCCAAGGCCACCTAGCAAGCAAGGTTGATCGGATCATCTAAACTGGCCGCCTCCTGAATATTTCACTGAATCCTGGCGTTCATGTTGAAGCAGACAAAATGAGAAAGGAGGAGGGCATTGCTCACCTCTCAATAGCTTTTTTCGTTCAAGTTCTATGTCTTTATCAGCTCTTGCCTGTGATTTTACCCCAATTCAACCTTGGGAGTGGGAAGAATATGAACAGATAACCCTTGGCCTAACAGCTCCATCAAACCTCCTTGAGAGCAACTACCTAGGCCAGGCTAGTGAGTGCTTTGTGAGGAAGCTGGTCAGAAGGTTCCCTCAACTCCTTCCTGGTCCTCCTGGACACTGCAGAAAAGACTTAGGGGATCCCCAGCAGAGGCCAATTGCTCTCCTTCCTTCCCTGCCCCACCAGGAAAGGAATAACGTCCACAGACTTGAAGCAGATAGTGAAGTAGATCTGTGAGAGGTTCTAGGTACTTAGTGTGTAGACTTTGACGAATATTTCTCAAGTTGGGAGCCCTTGTTAAAAATGATGTTTAAGGGAGTGGTTGGGGGGAAGATGAAGGCATGGAGGAGGAAGAAGAGAAGGAAGCCCTTGCCATATAAAATTCATGCAGACTAAACAGTTTCCCTGACAGAATAAATAAAGTGGATGCTACCCC	0.141213	0	0	0	0	0	0	0	0	0	0	0	0
TALONT000276418	ENSG00000013288	MAN2B2	TALONT000276418	coding	ACCTTCCCGGCCTGCCGCAGGGATGGGGCAGCTGTGCTGGCTGCCGCTGCTGGCACCGCTCCTGTTGCTGCGACCGCCAGGGGTCCAGTCCGCCGGCCCCATCCGGGCCTTCGTGGTGCCCCACAGCCACATGGACGTGGGCTGGGTCTACACTGTGCAGGAAAGCATGCGGGCGTACGCCGCCAATGTCTACACCTCAGTGGTGGAAGAGCTGGCCCGCGGCCAGCAGCGCCGGTTCATCGCTGTGGAGCAGGAGTTTTTCCGGCTGTGGTGGGATGGCGTCGCCTCGGACCAGCAGAAATACCAGGTCCGCCAGCTCCTGGAGGAAGGACGCCTGGAATTTGTCATCGGAGGCCAGGTCATGCATGACGAGGCTGTGACGCACCTTGATGACCAGATCCTGCAGCTCACAGAAGGACACGGGTTTCTCTATGAAACATTTGGGATCCGGCCACAGTTCTCCTGGCACGTTGACCCGTTTGGCGCCTCTGCCACGACGCCCACCCTATTTGCGCTGGCGGGCTTCAATGCCCACCTCGGCTCCCGGATCGACTACGACCTGAAGGCAGCCATGCAGGAGGCCCGGGGGCTGCAGTTCGTGTGGCGAGGGTCCCCATCCCTCTCAGAGCGGCAGGAAATCTTCACGCACATCATGGACCAGTACAGCTACTGCACCCCGTCCCACATCCCTTTCTCCAACAGGGATCACAATGAAGAAGGCCGGAGGAGGCCAGGCGCAGTGGCTCACACCTGTAATCCCAGCACTTTGGGAGGCCGAGGCAGGTCAGGATTTTACTGGAATGGCGTGGCTGTCTTCCCCAAGCCTCCCCAAGATGGGGTGTACCCCAACATGAGTGAGCCTGTCACCCCAGCCAACATCAACCTCTATGCCGAGGCCCTGGTGGCCAACGTGAAGCAGAGGGCCGCCTGGTTCCGGACACCGCACGTCCTCTGGCCCTGGGGATGTGACAAGCAGTTCTTCAATGCCTCGGTGCAGTTTGCCAACATGGACCCGCTGCTGGACCACATCAACAGCCATGCTGCCGAGCTCGGTGTCTCGGTGCAGTATGCCACGCTGGGCGACTACTTCCGTGCCCTGCACGCTCTCAATGTCACCTGGCGTGTCCGCGACCACCACGACTTCCTGCCCTATTCCACAGAACCATTCCAGGCCTGGACGGGCTTCTACACGTCCCGCAGCTCACTGAAGGGGCTGGCCCGGCGAGCCAGCGCCTTGTTGTATGCCGGGGAGTCCATGTTCACACGCTACCTGTGGCCGGCCCCCCGTGGGCATCTGGACCCCACCTGGGCCCTGCAGCAGCTCCAGCAGCTTCGCTGGGCCGTCTCCGAGGTCCAGCACCATGATGCCATCACTGGGACTGAGTCCCCCAAGGTGAGAGACATGTACGCAACGCACCTGGCCTCGGGGATGCTGGGCATGCGCAAGCTGATGGCCTCCATCGTCCTAGATGAGCTCCAGCCCCAGGCACCCATGGCGGCCAGCTCCGATGCAGGACCTGCAGGACATTTTGCCTCGGTCTACAACCCGCTGGCCTGGACGGTCACCACCATCGTCACCCTGACTGTTGGTTTCCCTGGAGTCCGCGTCACAGATGAGGCGGGCCACCCAGTGCCCTCGCAGATCCAGAACTCAACAGAGACCCCATCTGCGTATGACCTGCTTATTCTGACCACAATCCCAGGCCTCAGTTACCGGCACTACAACATCAGACCCACTGCAGGGGCCCAAGAGGGCACCCAGGAGCCGGCTGCCACTGTGGCGAGCACCCTTCAATTTGGCCGCAGGCTGAGGAGACGCACCAGCCATGCGGGCAGGTACTTGGTGCCTGTGGCAAACGACTGCTACATTGTGCTGCTCGACCAGGATACCAACCTGATGCACAGCATCTGGGAGAGACAGAGTAACCGAACGGTGCGCGTGACCCAGGAATTCCTGGAGTACCACGTCAACGGGGATGTGAAACAGGGCCCCATTTCCGATAACTACCTGTTCACACCGGGCAAGGCCGCGGTGCCTGCGTGGGAAGCTGTGGAAATGGAGATTGTGGCGGGACAGCTTGTGACTGAGATCCGGCAGTACTTCTACAGGAACATGACAGCACAGAATTACACGTATGCAATCCGCTCCCGGCTCACCCATGTGCCGCAGGGCCATGACGGGGAGCTGCTCTGCCACCGGATAGAGCAGGAGTACCAAGCCGGCCCCCTGGAGCTGAACCGTGAGGCTGTCCTGAGGACCAGCACCAACCTAAACAGCCAGCAGGTCATCTACTCAGACAACAACGGCTACCAGATGCAGCGGAGGCCCTACGTTTCCTATGTGAACAACAGCATCGCCCGGAATTACTACCCCATGGTTCAGTCGGCCTTCATGGAGGATGGCAAAAGCAGGCTTGTGTTGCTGTCGGAGCGGGCACATGGCATCTCCAGCCAAGGGAATGGGCAGGTGGAGGTCATGCTCCACCGGCGGCTGTGGAACAACTTCGACTGGGACCTGGGCTACAACCTCACGCTGAACGACACCTCAGTCGTCCACCCAGTGCTCTGGCTTCTGCTGGGATCCTGGTCCCTCACCACTGCCCTGCGCCAGAGGAGCGCACTGGCGCTGCAGCACAGGCCCGTGGTGCTGTTCGGAGACCTCGCTGGGACTGCGCCGAAGCTCCCAGGACCCCAGCAGCAAGAGGCCGTGACGCTGCCCCCGAATCTTCACCTGCAGATCCTGAGCATCCCTGGCTGGCGCTACAGCTCCAACCACACGGAGCACTCTCAGAATCTCCGGAAAGGCCATCGAGGGGAAGCCCAGGCTGACCTCCGCCGTGTCCTGCTGCGGCTCTACCACCTATATGAAGTGGGCGAGGACCCAGTCCTGTCTCAGCCAGTGACAGTGAATCTGGAGGCTGTGCTGCAGGCGCTGGGGTCCGTGGTGGCAGTGGAGGAGCGCTCGCTCACAGGGACCTGGGATTTGAGCATGCTGCACCGCTGGAGCTGGAGGACGGGGCCTGGCCGCCACAGAGGTGACACCACCTCTCCCTCGAGGCCACCAGGAGGCCCCATCATCACCGTCCACCCAAAGGAAATCCGGACGTTCTTTATTCACTTTCAACAGCAGTGAGCCCTGGGCAGATGCCCCGGCCCCAGGGCTTCCCCCAGGAACTCCATGTAACAGAACAGACCCAGGACAGGGAAAAGCAGTGCGGAGGGATGGGACTGGGGAGTCAGCTGCTCATCTGCAGGCTAATGGCAGGAAATGGTCATATTTGGGGTTTTTCCCTAATTTTTTTAAACAAAAATTACATTACAAGATCCAGGTTCTTCCCCCCCACACTCAATCAAGCCAGCCCTCTCCTCTTCTGTCACGTAAAGGATATTTGGCACACTCATGCGTCATTCATTCACAAAACACAAACCCAGGACTTTCTGCCTAAGGCAGAGCACAAGACTCACAGCAGCACCGAAGCGCATCTGCCGTCCGGGCCCTGCCAGGCTTGCCAGGCTGCCAGTGGTAACTGTGGACCTACTGCGTGCCACGTGTTTTCATAGACTCATCCCATGCTGGCAACAGCCCTGCAAGGGGCTTGGCTCTGCCACAGGGCAGGAGAGGAAGTTGTAGCGCCTAGCGAGAGTTCCAGCCCCAGACGCCCACCTGTGCCTCAGGGCACCGCCTGCCGAGCAGAGAAGGCACAGCAGCCGTCAGAGTCCATGAGAGGTGAAACCACACAGCAGGGATGTCCAATATCAGAACTATTAATATCAATAAAAGTATAACCTTCCCAGGTCTATGCCCAAGAGAATTGAAAACATCCATCCACACAATACCTGTGCTCCCGCGTTCATAGCAGCATTACTCAAAAGTCAAACGGTAGCAACAACCCAAATGTCCATCCACAGATGAATTAAGACATGAAGTGTGTTCTGTCCATACAATGGAATATTATTTGGCCATAAAAAGGAAGGAAATTCTGACGCATGCCACAGCCTGAGTGAATCCTACAAATATTACGCTAAGTGAAAGAAGCCAATCACGAGTTTATGTGAAATGTCCAGAATAGGCAAATCTGTGTATCAGAGACAAAGCACATTGGTGGTTGCCAGGTACTGGAGGAAGAGAGAAGAGGCATGACAGCTAACAGGGACGGGCTTTCTTTGGAAGATGATGAAATTGTGGAATGATGGTTGCACAACTTTGTGAATATACTAGAAACCAATGAATTAAAAACTTTGGAAGATG	0.522704	2.8922	3.15194	2.84077	2.95075	2.73331	2.89801	6.10056	4.69669	3.62649	3.56925	3.8867	4.8181
TALONT000276419	ENSG00000163539	CLASP2	TALONT000276419	coding	CGGAGCCAGGGCTGTAGCAGAGAGGCTAGTCCATCTAGGCTTTCAGTGGCCCGAAGCAGTCGTATTCCTCGACCAAGTGTGAGTCAAGGATGCAGCCGGGAAGCTAGTCGGGAGAGCAGCAGAGACACAAGTCCTGTTCGCTCTTTTCAGCCCCTCGGTCCAGGTTATGGGATCAGCCAATCAAGTCGACTGTCGTCTTCTGTTAGTGCCATGCGAGTCCTGAACACAGGTTCTGATGTGGAGGAGGCGGTGGCAGATGCCTTGAAAAAACCAGCTCGAAGAAGATATGAATCATATGGAATGCATTCAGATGATGACGCCAACAGCGATGCATCTAGTGCTTGTTCAGAACGCTCCTATAGTTCTCGAAATGGTAGTATTCCTACATATATGAGGCAGACGGAAGATGTGGCAGAAGTCCTCAATAGATGTGCTAGTTCCAATTGGTCAGAAAGGAAAGAAGGCCTCCTAGGTCTGCAGAACTTATTAAAAAATCAGAGAACACTAAGTCGAGTTGAACTGAAAAGATTATGTGAAATTTTCACAAGAATGTTTGCTGACCCTCATGGCAAGGTATTCAGCATGTTTTTGGAGACTCTAGTGGATTTCATACAAGTCCACAAAGATGATCTTCAAGATTGGTTGTTTGTACTGCTGACACAACTACTAAAAAAAATGGGTGCTGATTTGCTTGGATCTGTTCAGGCAAAAGTTCAGAAAGCCCTTGATGTTACAAGAGAGTCTTTTCCAAATGATCTTCAGTTCAATATTCTAATGAGATTTACAGTTGATCAGACCCAGACACCAAGCTTAAAGGTGAAGGTTGCTATCCTTAAATACATAGAAACTCTGGCCAAACAGATGGATCCAGGAGATTTTATAAATTCCAGTGAAACTCGCCTAGCAGTGTCTCGGGTCATCACTTGGACAACAGAACCCAAAAGTTCTGATGTTCGGAAGGCAGCACAGTCAGTGCTGATTTCATTATTTGAACTCAATACCCCAGAGTTTACAATGTTATTAGGAGCTTTACCAAAAACTTTTCAGGATGGTGCTACCAAGCTTCTTCATAATCACCTTCGAAACACTGGCAATGGAACCCAGAGTTCCATGGGGAGTCCTTTGACAAGACCAACACCACGATCACCAGCTAACTGGTCCAGTCCTCTTACTTCTCCTACCAATACATCACAGAATACTTTATCTCCAAGTGCATTTGATTATGACACAGAAAATATGAACTCTGAAGATATTTATAGCTCTCTTAGAGGTGTCACTGAAGCAATCCAGAATTTCAGCTTCCGTAGCCAAGAAGATATGAATGAGCCATTGAAAAGGGATTCTAAAAAAGATGATGGCGATTCAATGTGTGGTGGTCCTGGGATGTCTGACCCAAGAGCAGGAGGTGATGCTACTGACTCAAGTCAAACAGCTCTTGATAATAAAGCTTCATTGCTCCATTCAATGCCTACTCACTCCTCTCCACGCTCTCGAGACTATAATCCATATAACTATTCAGATAGCATCAGTCCCTTCAACAAGTCTGCCCTCAAGGAAGCCATGTTTGATGATGATGCTGACCAGTTTCCTGACGATCTTTCCCTAGATCATTCTGACCTAGTTGCAGAGTTGTTGAAGGAGCTGTCTAACCATAATGAGCGTGTAGAAGAAAGAAAAATTGCCCTCTATGAACTTATGAAACTGACACAGGAAGAATCTTTTAGTGTTTGGGATGAACACTTCAAAACAATATTGCTTTTATTGCTTGAAACGCTTGGAGATAAAGAGCCTACAATCAGGGCTTTGGCATTAAAGGTTTTAAGAGAAATCCTAAGGCATCAACCAGCAAGATTTAAAAACTATGCAGAATTGACTGTCATGAAAACATTGGAAGCACATAAAGATCCTCATAAGGAGGTGGTGAGATCTGCTGAGGAAGCGGCATCAGTGTTGGCCACTTCAATTAGTCCAGAGCAGTGCATCAAAGTGCTTTGTCCTATCATTCAAACTGCAGACTACCCAATTAATCTGGCTGCAATCAAAATGCAAACAAAAGTGATAGAGAGAGTGTCCAAGGAAACCCTAAACCTGCTTTTGCCAGAGATTATGCCAGGTCTAATACAGGGTTATGATAATTCAGAGAGCAGTGTTCGGAAAGCTTGTGTCTTCTGCCTGGTGGCTGTTCATGCGGTAATTGGTGATGAACTAAAACCACATCTCAGTCAACTTACTGGCAGTAAAATGAAGCTACTGAATCTTTACATCAAACGTGCACAAACAGGTTCTGGAGGAGCTGATCCCACTACTGATGTTTCTGGACAAAGTTAGTGAAGCTCATCACAGCGAACCAGGTCTCTCAAAAGAAAGGACAGATAGACCACCCTCATCAATGAAAGGAAGTTCTCAAACACATCCTTTGGAACTTACTATTGTTTCCCAGTTTTAGTTTTTTGTTTCGTTTCGTTTTGTATTTTCTGTAACAGAGGACTATCCTCAGTCTGCATGTAACTTTTATGATAGTTATTCCAAATTCAAGAAGAAGCAGTATTAACATCAATTGATCGACACAAAGTAATTTTTAATTTAATTCATCATTTCACATGTTTGTACTTTGTCTTCCCATTAACCTTTGCCAGTGTTATGATTGTATAAATTTTTTTAAATGCTGGTTAAACAGGAATGCTTAAAGCTTTAAAAGTTTAACAGTCTAAAACATTTTTGCTTTTATTCAACTGCAGAATAATATTTTTATTGCTACTTTGAGTTTTGTTTCGTATCATGTCCTATGCTAGAAATATTTAAATGATGTGAAACAAAGCAGGACTAATTTGAACTACAGCTGGACTCCGTTTGTGTGATGGTGATACATGTCATTAGTTGCAACTTCTTTGGGGTGATCTATAGTTTGAAAACTAAAACCTCAAAGACAGATGTTACAGAATCAGCCAGTTCTGTAAAACTGATATTGTCTATTGGTTATTGATCTTGCCATCTTTATTTAAAACCATGTCCCTTCTATGATCCCTTAAGAAAGCTGCACCAAATCATCTGCCTGTTTTTTCTTGATACTTACTGAAATAGAAGGTTTTATTGCAGGGTTTATTTTGGTTTGTTTATATCTTTGTTGTGAATGATGCTTTTTTGTATTTATTAATATCAAATTCACTTATGAATAAACTTGATAATGGAAACGGACAAAAAAAATCAAGTGCGTGTGTGTCCTTGACCGTCTTCTGTTTCTCACGTAATAAACAAATTATCGAGACATGGGAGTGACCAGCACCTTTTCTTTAAATGGTGGAACCTGGTTTCCTTTTACCATGAAATTGTCTTACTTGAAAATATTGATCCTGATGAGAGAGAAGATGGTGCCAAGGCTGTCTTTGTATAATGGGCTCAAATTCTCTACCTCTTCAGGGCTAATACTTTTAACTGAGCTGCTGCCTATAGTGTCTTTTGGAAAACTACTTAAAGGGTGATTTTCTGTTACTTTTTAGCAAATTTTTTTAATCACCTCTTGCTACACCCATTCTTTTCATGTGCAGCCGACTCAAAAATTACCAGTTTTGGTGAAAGGCTAAATTAGATAATTTGGAACCAGGATACTAATGATTTCTCATCTTTACTTTTTTTTAATCCTAATATAAAGTGAATTTGATTGAAAAGGCAAATAGCTATTAGGGAAGCAGTTTGCCATTGTTGCAGAGTTATCTGTACTTTGTTTAACTGAAAAAAATGTAGAAATATATGTAAAGAATTTAAGACAAGAGTACTGAATGGATGATTTGTCATAGGCTTTCCCCTTTCTTTCTGTTCTAGCAGCAGGAAAAGTTTCTCTATATCCTCTCCCTCTACCTGTAACAATTTTGTTTTCTACTGTTAATTACATTGTGTATTTATAGTTCTATGCTTACTGTTGTGCATATACTGGCAATAAAACTGTACATAACATTACTTGAAAAAGTT	0.50683	0	0	0	0	0	0	0	0	0	0	0	0
TALONT000276420	ENSG00000004897	CDC27	TALONT000276420	coding	CCGCTACAGGGGGGGCCTGAGGCACTGCAGAAAGTGGGCCTGAGCCTCGAGGATGACGGTGCTGCAGGAACCCGTCCAGGCTGCTATATGGCAAGCACTAAACCACTATGCTTACCGAGATGCGGTTTTCCTCGCAGAACGCCTTTATGCAGAAGTACACTCAGAAGAAGCCTTGTTTTTACTGGCAACCTGTTATTACCGCTCAGGAAAGGCATATAAAGCATATAGACTCTTGAAAGGACACAGTTGTACTACACCGCAATGCAAATACCTGCTTGCAAAATGTTGTGTTGATCTCAGCAAGCTTGCAGAAGGGGAACAAATCTTATCTGGTGGAGTGTTTAATAAGCAGAAAAGCCATGATGATATTGTTACTGAGTTTGGTGATTCAGCTTGCTTTACTCTTTCATTGTTGGGACATGTATATTGCAAGACAGATCGGCTTGCCAAAGGATCAGAATGTTACCAAAAGAGCCTTAGTTTAAATCCTTTCCTCTGGTCTCCCTTTGAATCATTATGTGAAATAGGTGAAAAGCCAGATCCTGACCAAACATTTAAATTCACATCTTTACAGAACTTTAGCAACTGTCTGCCCAACTCTTGCACAACACAAGTACCTAATCATAGTTTATCTCACAGACAGCCTGAGACAGTTCTTACGGAAACACCCCAGGACACAATTGAATTAAACAGATTGAATTTAGAATCTTCCAATTCAAAGTACTCCTTGAATACAGATTCCTCAGTGTCTTATATTGATTCAGCTGTAATTTCACCTGATACTGTCCCACTGGGAACAGGAACTTCCATATTATCTAAACAGGTTCAAAATAAACCAAAAACTGGTCGAAGTTTATTAGGAGGACCAGCAGCTCTTAGTCCATTAACCCCAAGTTTTGGGATTTTGCCATTAGAAACCCCAAGTCCTGGAGATGGATCCTATTTACAAAACTACACTAATACACCTCCTGTAATTGATGTGCCATCCACCGGAGCCCCTTCAAAAAAGACTTTTCGTGTTTTACAGTCTGTTGCCAGAATCGGCCAAACTGGAACAAAGTCTGTCTTCTCACAGAGTGGAAATAGCCGAGAGGTAACTCCAATTCTTGCACAAACACAAAGTTCTGGTCCACAAACAAGTACAACACCTCAGGTATTGAGCCCCACTATTACATCTCCCCCAAACGCACTGCCTCGAAGAAGTTCACGACTCTTTACTAGTGACAGCTCCACAACCAAGGAGAATAGCAAAAAATTAAAAATGAAGTTTCCACCTAAAATCCCAAACAGAAAAACAAAAAGTAAAACTAATAAAGGAGGAATAACTCAACCTAACATAAATGATAGCCTGGAAATTACAAAATTGGACTCTTCCATCATTTCAGAAGGGAAAATATCCACAATCACACCTCAGATTCAGGCCTTTAATCTACAAAAAGCAGCAGCAGGTTTGATGAGCCTTCTTCGTGAAATGGGGAAAGGTTATTTAGCTTTGTGTTCATACAACTGCAAAGAAGCTATAAATATTTTGAGCCATCTACCTTCTCACCACTACAATACTGGTTGGGTACTGTGCCAAATTGGAAGGGCCTATTTTGAACTTTCAGAGTACATGCAAGCTGAAAGAATATTCTCAGAGGTTAGAAGGATTGAGAATTATAGAGTTGAAGGCATGGAGATCTACTCTACAACACTTTGGCATCTTCAAAAAGATGTTGCTCTTTCAGTTCTGTCAAAAGACTTAACAGACATGGATAAAAATTCGCCAGAGGCCTGGTGTGCTGCAGGGAACTGTTTCAGTCTGCAACGGGAACATGATATTGCAATTAAATTCTTCCAGAGAGCTATCCAAGTTGATCCAAATTACGCTTATGCCTATACTCTATTAGGGCATGAGTTTGTCTTAACTGAAGAATTGGACAAAGCATTAGCTTGTTTTCGAAATGCTATCAGAGTCAATCCTAGACATTATAATGCATGGTATGGTTTAGGAATGATTTATTACAAGCAAGAAAAATTCAGCCTTGCAGAAATGCATTTCCAAAAAGCGCTTGATATCAACCCTCAAAGTTCAGTTTTACTTTGCCACATTGGAGTAGTTCAACATGCACTGAAAAAATCAGAGAAGGCTTTGGATACCCTAAACAAAGCCATTGTCATTGATCCCAAGAACCCTCTATGCAAATTTCACAGAGCCTCAGTTTTATTTGCAAATGAAAAATATAAGTCTGCTTTACAAGAACTTGAAGAATTGAAACAAATTGTTCCCAAAGAATCCCTCGTTTACTTCTTAATAGGAAAGTGCTGCTGTTTATTTTTAGGTTTACAAGAAGTTAGGTCAAACGCACCTCGCCCTGATGAATTTCTCTTGGGCTATGGATTTAGATCCTAAAGGAGCCAATAACCAGATTAAAGAGGCAATTGATAAGCGTTATCTTCCAGATGATGAGGAGCCAATAACCCAAGAAGAACAGATCATGGGAACAGATGAATCCCAGGAGAGCAGCATGACAGATGCGGATGACACACAACTTCATGCAGCTGAAAGTGATGAATTTTAACTTCTGGAAATCAGACTTTTACAACTGGATGTGTGACTAGTGCTGACGTGTTTCTTGTCCCTCTGTATACTGAGTCTTTACTCTTGAGCTGGCGGTGTCATCGTCCGTCACTTATACCATGAGTGTGCCACTTTCATTGGACCCTGACTGTATACAGAATGAAAGGCAGTGCAATATTTAGCTGCTAACAAGACTGGCTCTTTTACCAGTATGAATGACAATTTATGGGGGGTAGGGTGGGGAACTTTCTTTTCTGTTTTTCTTTAATCTCCCTTTGTTGGAAAGTATCATGAAAGGAAGAGTTATGCTTTATCTTGAAGGAACCATTAGATATGGAAAATAGTGATGAACCAGAGTTTCTTGGTTGCTTTTTCAAAAATTTGTTTTTATTTGGTTCTGTTCCTGATAAACAGAGTAACTGACCTTCATTTCTAGGTTCTTCAAGAATGGTGTTTGCAAGTGCCAGATGGAACAATAAAAGACGTTGCCTATAACAGTGACTTGATTGCCAAGGAATGTAAATTACCTTAAACTTGCAGTATCTCCCATAAACAAATGTAATGGGCATATTGGGACTCGTATGTAGGAATCAAATATCCCTCCATACAGTGTACTCTTATTCTTGGCAAGAATGCTTTAATGTCTAACCAAGAATTTTAATTTATTCATCTTGCTTCAAAGTGTTGATCATTGTTGTCTTGGTATTGCAAACTTTAAAATTGTTTCTTACCATATTGCCTCTTCTCTTTGAGCTCTGTGGGATCACCTTTAACATTCAGAGATGATAGAGTGGTTCCCCACTGAGAAGCCAAAACAAGGCCCTTAATAACCCCTTAAGTTCACCATATGAATCAGAAGGAGAACACTAAAGTGGAGAGACTTTTAAGAGATCATGATAGTGAAAGCCTTAATATAATCAGAATTGTACCATAACCTTGAATCTATATTTGTTCAAAACATCCCTTTGACTTTTCTAAGTGTTTGCTTAAGCAGAGTGTAAGAATGTGTGGTTACCTTTGGTTGAGATCCTTTCCATTCTTTTTGACTCTCTGCTTCAGATTTTTTCAGTAGTGTGAGTCACCAAAACATTTACTAAGAGTAATTGGGTTTAGGATGTTGGAAATTTTTAGCTTGGGGGAAAAAACATTCTTATGAAGGAGATAGGTTCTCTTCTGAGTTTGTCATAATATAGATTGGTGTCTTTGGAAAATGGCCACAATTTTAAGAATTCAATTATGCATATAAAATGATAATTATTGGAATTCCACAGTAACAGATTTAAACAGTCTTAAATTGTTTATCTCCTTTACTGTAATGTATTGAAATTTTTAGAGAAATTTTAGTTGTTAACATTTTATTAAGTGCCAGTGTCAGAATATAACAAATTATAGTTTCTTATGAATGACAGGCCTACAGTTATTATTCTGGATTATTTGATGGAGGACAAACTTACCTGTATTTGTTAGTCAAGCTGTGAAAATAAGGTGGATTACAAAAGATGTGAAAAAAATTTTAGTCTGTAGACTCAGTAATTTTCTATAATTTACTGTTAATCTCATTTGAACATGGATTAGGTACAATTTATAAATTAATTCAAGTCAGGGTCTTTAGGTATCAGGTGCCAGAGAGATATTTAACAGATTTCCCTACCTAAATTTATGTATATGTACTGTCTAAAACAATACTTTTTTAAAAAAAAGGAACAGTTGGGAGAAAATAAATATAATGAAAAATTCCCAGAGGCTAGCACTTGGATTCTAACACGTATGCTATTGTATTATCCATTAGTTCTGTAATATTTAATTTTAGATTCTTTTATTTTTTTAATTGGCAAAGCACAAGGTGCTGTATAACAGTGTCATTTAGAGTTTTATAGAAAGCTTCAACCTGAGTTCTGCGTTATAAAGCCTGGAGAAAGCTAAGCTTAGAACATAACTTGCTGAAGTATAATTATCTTTTTGTAGCAGGAATTTATGTGCCAGAGGTGAGAGTCTTTCTGGTACTGATTTTTTGAGACCAAGGATAAAAGGATCGTTTTGTAAGACATGCCATGGCAATGGCTGGTTGGGGGACAGTTTCCGCCCAAGCTTGGCCTATTTTATTTTTCCTCATACCTACTTTCAAAGTCATTTAGGTATTTGAAGCCTTATTTCCCACGTAGTAACACTTTCTGGCTTTTGCAGTTTCTTTTTTTGTTTGGTTTTGTTTTTTGCATGGAATGGGGATCAAACAACCCGAAGAAGAACACATTTTGATCAAGCAAAATGTTTGCTTCAAATTTCAGAAGTTTATTTTACAGAAATTAAATTAAGTAGTTTGACATCCTTTTCTCTGTTTCACACATATATTAGGTTGGTGCATAAGTAATTGTGGTTTTTGCCATGACTTTTATGGCAAAACCTGCAATTACTTTTGCACCAACTTAATACATCTATATACATATATATATACGCGCACACACTTGTTCAGAAGTTATGTTGTGGCCTTGGATTTGTTTTTCCCCTTGGAAATGGTTCTTAACTCTGGGATTTTAGAAGGTTAGAATATTTTTTCAAGAGAACAGTGGTACTCAAAAGAATGAAAGGTGGTCCCTACATTTTCTGTATTCATCACTTAAAATTTTTAATTTTTCCGAGAACTACAAGTAACATTTGAACCATGCTGCTGTTGTACCTTAAACAAAAACTCAGTGATAACCAGTATTTAGTCTATTAAAAATGCTCTTTTTGAAGAAAAAAGTTTGGAAGTCTCTGATTAGCCAGAGTATAGTATGAGTCTTCACTGAGAAATATGGTGACCCATTTTCTTTGTGAAAACCTGGGAAAATGCAAGTGTGGGTATGAAGTGTGTGTTCTGTTTGCATTGAAACAATGTAATTTTGTGTCTTCTTTTTGCTTTAACTGACTTATTTCAGAAATTGTACAGTGTTGAGGGGGAAAGTCTTTTCTGTTAATATATTTGCAATTCATTAAAGGATATGGAAAATCCAAATAAGTTACTTTTGAAAGCAATTTATAATCAAGTTGTTAAAGCTATATGAAAGCTGTGCCATCTGTATTTTAATAAGAAGGCACAGAAAAACAGAGATACAGTTTTATGTTTCACAAAAAACTAGAGCAATGTTTATCTAATTTTTTAAAACTTACACTCTTAATATATTTATATTTTTAAACGGTCATACTCTTTTTTAGTATTATTTGGAATATCAAAATAAATACTATGACAAAAACAA	0.389695	0	0	0	0	0	0	0	0	0	0	0	0
TALONT000276421	ENSG00000158805	ZNF276	TALONT000276421	coding	AGACGTCTTGAGTGAAGATGAAAATGACAAGAAGCAAAATGCCCAGTCTTCGGACGAGTCCTTTGAGCCTTACCCAGAAAGGAAAGTCTCTGGTAAGAAGAGTGAAAGCAAAGAAGCCAAGAAGTCTGAAGAACCAAGAATTCGGAAGAAGCCGGGACCCAAGCCCGGATGGAAGAAGAAGCTTCGTTGTGAGAGGGAGGAGCTTCCCACCATCTACAAGTGTCCTTACCAGGGCTGCACGGCCGTGTACCGAGGCGCTGACGGCATGAAGAAGCACATCAAGGAGCACCACGAGGAGGTCCGGGAGCGGCCCTGCCCCCACCCTGGCTGCAACAAGGTTTTCATGATCGACCGCTACCTGCAGCGCCACGTGAAGCTCATCCACACAGAGGTGCGGAACTATATCTGTGACGAATGTGGACAAACCTTCAAGCAGCGGAAGCACCTTCTCGTCCACCAAATGCGACATTCGGGAGCCAAGCCTTTGCAGTGTGAGGTCTGTGGGTTCCAGTGCAGGCAGCGGGCATCCCTCAAGTACCACATGACCAAACACAAGGCTGAGACTGAGCTGGACTTTGCCTGTGACCAGTGTGGCCGGCGGTTTGAGAAGGCCCACAACCTCAATGTACACATGTCCATGGTGCACCCGCTGACACAGACCCAGGACAAGGCCCTGCCCCTGGAGGCGGAACCACCACCTGGGCCACCGAGCCCCTCTGTGACCACAGAGGGCCAGGCGGTGAAGCCCGAACCCACCTGAGGACGGCAGTGAGGATGAGCACCTCTAGCAGCCTGGACTCCGCAGTGGCTGTGTCAGCCTCACCCTTCGTGTGCACCCGCATGGGAGGGTCGGAGGGTGCTGCCCGCCCTTGGTGCTGGAGGCGGGCTTGGTGTCCGGCTCAAGTAGCCTTCCTCTGCTCTGGGACCAGTGGTTTATTTTCCCGCAAACGCTGAGTGACTCGGGGCCGGACAGTTCATAAATAATTGATTCCTTTCCCCACTAAAGCAGTCGAGGAGATTTGTAATCCACTTTTTAGTGCAACAAGAGCTCCATGTTATGCTTGTAATAAATTATTTACACGGGAGCTGGGCTGGTGTGCAGTGGCAGGTCCCGTCAGAAGAGATGAGGCTCCTGGGACAGGTCAGCGTCAGGGGCAGCCTGCTGTCTGCTCTGGAGGGCGGCGCTCACCTCTGGGTCGCAGTCCCCACGATCAGCCAGCAGCTGTGAGAGAGGAGCAGGTCCTCAGCCCATGCCGCCCACTAGGCCTCAGACCACAGGGGAGGGGCTCTGGCAGAAATAGTCGAGTTGTATTGCCAGCCAGGCAGGCACATGGCCCAGGCAGCTGTCAATTCTCATGTCCCCCACATGGCCCAAGGTGGGCATCTTGACGTTACCTCTGCCACGTGTGAGAAGCTCTTTTTCGGGCACCGAGGTATTAACTGCAGCAGAAAAAGACGAGCTTTTGTTATCAGTTCCACGGGGTTGCCCTAGAGAGAAAACAGGCAAACTCACAGGTTAGAAGACATACAGAAACAGGGCTGGTGTGTCCCCCATAGTCTGCATGCTGTGCCGGAACATTCTTTGGCAGAAGGAGCCTCCGGCTGGGGGGAGCTCCCCTGGAGGTGGGACTGGCCCTTGCACCTGCCTGACCCTTGAGCTCCAGGCTCCTGCCAGCTGGAGGTGAAACTGTGCTTGTATCCCCAGCCACGAAGAGCTGGACCAGCTTCAAGTACATGTCCACAGCAACATGCAGGAAGGCCTCTTCCCTGATGGCCGCGTCTTCATGGAAGTAGGAGAGAAGACTAGAGGTAAAGACATAGTGACAAATGGCTACAGACTGCTGGAAAGGTAGCAGGTGATGCCAAGGGATACTGCTCATCTGTGGAGCAGAGGCACAGACAACCCTTCCCATCTGGCGGGACCCAGAGGTGCTGAGATGGGGGTCTGGGAAACACTGCCCAGCCCTGACCAGCCCTGTGGGTGGAGGTACCTGTAAAAAGCGAAAGGCAGCAGCCTGGTGTGCTGATCCGGGGCCACACGGAGGAGGAGCCGCCCCAGCCTGAGGTCTGCAACACCAAGAAGTGGCTCAGGCAACTCTGGACATCTCTGCCTATTATCAGTGCTGGGGACACCCCTGGGGGTCGGGACGTGTACCCTGGGAGGCCTGGCTGTGGGGATAGTGTGGGGCGAACAGCCTGAGCTGAGGATACCCAGGTACCTGTCAGCAGCTGGGAGAGGATGGGGGGGTCGACCTCTTGCAGGAGGGTGGGTGTGGTGCAGAGAGAGGCAGTCCCCATGATAGGCCCATTGGTCCTGGGGTTGACCAGTGAGCCAGTAAATTATCTTATTGCTTTAAACAAGTTTGTGCTTAATCTGTCCCAACTAAAATGGAGCTTATAAACTTACTTAGCAAGGAACCTCAAGGAGGGCTCGTTCTTAACCATTTGCAAGATGCCTCTGAAAAGAGCGGCCCTCCGCATTTGTGCCTCAGCAGCGTGTTTCTTACCACTCTCTGTCAACTGAAAGAGTGCCAGCCAGGATATCTTCCTCTTCTCTAAACACTCGAGGATTGCTGCACAAACGTGGAAAGCCTTTGGCAGGTCTGTGGTGCTCTGTAAACCGCAGGAGACCAACCCTGAGAATGGCCGACCTGGTGCTCCCATGGGTAGGAGGGTACAGCCCTCAGCACAGAAGAGGGCATTTCCTCTTTGCTTATTGTAAGTCTTAAAACTGGTGACAGTTTTACCTATAGAAGGTAATACTGGGCCTCTGGACAGAAGAGGCTCAGGTAGGAGGCCAGGGACTTCGAGCACCCACACCAAGGCTGCTGCACCACGTCCTCAAATAAGACATTAAAAGAAAGGCCCACAGGCCGGATGCAGTGGCTCATGCCTGTAATCCCAACACTTTGGGAGGCCGAGGTCGGCGGATCACTGAGGCCAGTTCAAGACCAGCCTGGCAATATGGTGAAACCCCGTCTCTACTAAAAATACAAAAATTAGCCGGGTGTGACAGACTCACGCCTGTAATCCCAGCTACTCGGGAGGCTGATGCAGGAGAATTGCTTGAACCCAGGAGGCTGAGGTTGCAGTGAGCTGAGATCACACCACTGCACTCCAGCCTGGGTGACAGAGTGAGACCCCCATCTCAAAAAAAAAAAAAAAAAACCCACGGCCTGGGAGTTCTCACTCACACTTCCGCAAACACAAGGAGCTCCTGAGCTAGTCTGGAAACCCTGACTTGGAAGCTGGCTGCCTGGTGCCCCTGCCTGGCCCACAGTGGGAGAGGACACCTTGGCTGGTAAGGTCTGACTTACATTTGAGGTCAGATGTGACGACAGCAGGCCCATCAAGGAGAAGAAGAAAAGGAAAACCAATAGCTGTAAATAAAAACGTGCACTTATTATTACATTAAAATTACCTGTGCTGTCATTCTAAA	0.181215	5.82634	7.58138	5.3999	7.09034	6.77644	6.61633	3.84118	2.06148	2.85302	1.59686	2.18049	1.0533
TALONT000276422	ENSG00000013288	MAN2B2	TALONT000276422	coding	GTCCGCCAGCTCCTGGAGGAAGGACGCCTGGAATTTGTCATCGGAGGCCAGGTCATGCATGACGAGGCTGTGACGCACCTTGATGACCAGATCCTGCAGCTCACAGAAGGACACGGGTTTCTCTATGAAACATTTGGGATCCGGCCACAGTTCTCCTGGCACGTTGACCCGTTTGGCGCCTCTGCCACGACGCCCACCCTATTTGCGCTGGCGGGCTTCAATGCCCACCTCGGCTCCCGGATCGACTACGACCTGAAGGCAGCCATGCAGGAGGCCCGGGGGCTGCAGTTCGTGTGGCGAGGGTCCCCATCCCTCTCAGAGCGGCAGGAAATCTTCACGCACATCATGGACCAGTACAGCTACTGCACCCCGTCCCACATCCCTTTCTCCAACAGGTCAGGATTTTACTGGAATGGCGTGGCTGTCTTCCCCAAGCCTCCCCAAGATGGGGTGTACCCCAACATGAGTGAGCCTGTCACCCCAGCCAACATCAACCTCTATGCCGAGGCCCTGGTGGCCAACGTGAAGCAGAGGGCCGCCTGGTTCCGGACACCGCACGTCCTCTGGCCCTGGGGATGTGACAAGCAGTTCTTCAATGCCTCGGTGCAGTTTGCCAACATGGACCCGCTGCTGGACCACATCAACAGCCATGCTGCCGAGCTCGGTGTCTCGGTGCAGTATGCCACGCTGGGCGACTACTTCCGTGCCCTGCACGCTCTCAATGTCACCTGGCGTGTCCGCGACCACCACGACTTCCTGCCCTATTCCACAGAACCATTCCAGGCCTGGACGGGCTTCTACACGTCCCGCAGCTCACTGAAGGGGCTGGCCCGGCGAGCCAGCGCCTTGTTGTATGCCGGGGAGTCCATGTTCACACGCTACCTGTGGCCGGCCCCCCGTGGGCATCTGGACCCCACCTGGGCCCTGCAGCAGCTCCAGCAGCTTCGCTGGGCCGTCTCCGAGGTCCAGCACCATGATGCCATCACTGGGACTGAGTCCCCCAAGGTGAGAGACATGTACGCAACGCACCTGGCCTCGGGGATGCTGGGCATGCGCAAGCTGATGGCCTCCATCGTCCTAGATGAGCTCCAGCCCCAGGCACCCATGGCGGCCAGCTCCGATGCAGGACCTGCAGGACATTTTGCCTCGGTCTACAACCCGCTGGCCTGGACGGTCACCACCATCGTCACCCTGACTGTTGGTTTCCCTGGAGTCCGCGTCACAGATGAGGCGGGCCACCCAGTGCCCTCGCAGATCCAGAACTCAACAGAGACCCCATCTGCGTATGACCTGCTTATTCTGACCACAATCCCAGGCCTCAGTTACCGGCACTACAACATCAGACCCACTGCAGGGGCCCAAGAGGGCACCCAGGAGCCGGCTGCCACTGTGGCGAGCACCCTTCAATTTGGCCGCAGGCTGAGGAGACGCACCAGCCATGCGGGCAGGTACTTGGTGCCTGTGGCAAACGACTGCTACATTGTGCTGCTCGACCAGGATACCAACCTGATGCACAGCATCTGGGAGAGACAGAGTAACCGAACGGTGCGCGTGACCCAGGAATTCCTGGAGTACCACGTCAACGGGGATGTGAAACAGGGCCCCATTTCCGATAACTACCTGTTCACACCGGGCAAGGCCGCGGTGCCTGCGTGGGAAGCTGTGGAAATGGAGATTGTGGCGGGACAGCTTGTGACTGAGATCCGGCAGTACTTCTACAGGAACATGACAGCACAGAATTACACGTATGCAATCCGCTCCCGGCTCACCCATGTGCCGCAGGGCCATGACGGGGAGCTGCTCTGCCACCGGATAGAGCAGGAGTACCAAGCCGGCCCCCTGGAGCTGAACCGTGAGGCTGTCCTGAGGACCAGCACCAACCTAAACAGCCAGCAGGTCATCTACTCAGACAACAACGGCTACCAGATGCAGCGGAGGCCCTACGTTTCCTATGTGAACAACAGCATCGCCCGGAATTACTACCCCATGGTTCAGTCGGCCTTCATGGAGGATGGCAAAAGCAGGCTTGTGTTGCTGTCGGAGCGGGCACATGGCATCTCCAGCCAAGGGAATGGGCAGGTGGAGGTCATGCTCCACCGGCGGCTGTGGAACAACTTCGACTGGGACCTGGGCTACAACCTCACGCTGAACGACACCTCAGTCGTCCACCCAGTGCTCTGGCTTCTGCTGGGATCCTGGTCCCTCACCACTGCCCTGCGCCAGAGGAGCGCACTGGCGCTGCAGCACAGGCCCGTGGTGCTGTTCGGAGACCTCGCTGGGACTGCGCCGAAGCTCCCAGGACCCCAGCAGCAAGAGGCCGTGACGCTGCCCCCGAATCTTCACCTGCAGATCCTGAGCATCCCTGGCTGGCGCTACAGCTCCAACCACACGGAGCACTCTCAGAATCTCCGGAAAGGCCATCGAGGGGAAGCCCAGGCTGACCTCCGCCGTGTCCTGCTGCGGCTCTACCACCTATATGAAGTGGGCGAGGACCCAGTCCTGTCTCAGCCAGTGACAGTGAATCTGGAGGCTGTGCTGCAGGCGCTGGGGTCCGTGGTGGCAGTGGAGGAGCGCTCGCTCACAGGGACCTGGGATTTGAGCATGCTGCACCGCTGGAGCTGGAGGACGGGGCCTGGCCGCCACAGAGGTGACACCACCTCTCCCTCGAGGCCACCAGGAGGCCCCATCATCACCGTCCACCCAAAGGAAATCCGGACGTTCTTTATTCACTTTCAACAGCAGTGAGCCCTGGGCAGATGCCCCGGCCCCAGGGCTTCCCCCAGGAACTCCATGTAACAGAACAGACCCAGGACAGGGAAAAGCAGTGCGGAGGGATGGGACTGGGGAGTCAGCTGCTCATCTGCAGGCTAATGGCAGGAAATGGTCATATTTGGGGTTTTTCCCTAATTTTTTTAAACAAAAATTACATTACAAGATCCAGGTTCTTCCCCCCCACACTCAATCAAGCCAGCCCTCTCCTCTTCTGTCACGTAAAGGATATTTGGCACACTCATGCGTCATTCATTCACAAAACACAAACCCAGGACTTTCTGCCTAAGGCAGAGCACAAGACTCACAGCAGCACCGAAGCGCATCTGCCGTCCGGGCCCTGCCAGGCTTGCCAGGCTGCCAGTGGTAACTGTGGACCTACTGCGTGCCACGTGTTTTCATAGACTCATCCCATGCTGGCAACAGCCCTGCAAGGGGCTTGGCTCTGCCACAGGGCAGGAGAGGAAGTTGTAGCGCCTAGCGAGAGTTCCAGCCCCAGACGCCCACCTGTGCCTCAGGGCACCGCCTGCCGAGCAGAGAAGGCACAGCAGCCGTCAGAGTCCATGAGAGGTGAAACCACACAGCAGGGATGTCCAATATCAGAACTATTAATATCAATAAAAGTATAACCTTCCCAGGTCTATGCCCAAGAGAATTGAAAACATCCATCCACACAATACCTGTGCTCCCGCGTTCATAGCAGCATTACTCAAAAGTCAAACGGTAGCAACAACCCAAATGTCCATCCACAGATGAATTAAGACATGAAGTGTGTTCTGTCCATACAATGGAATATTATTTGGCCATAAAAAGGAAGGAAATTCTGACGCATGCCACAGCCTGAGTGAATCCTACAAATATTACGCTAAGTGAAAGAAGCCAATCACGAGTTTATGTGAAATGTCCAGAATAGGCAAATCTGTGTATCAGAGACAAAGCACATTGGTGGTTGCCAGGTACTGGAGGAAGAGAGAAGAGGCATGACAGCTAACAGGGACGGGCTTTCTTTGGAAGATGATGAAATTGTGGAATGATGGTTGCACAACTTTGTGAATATACTAGAAACCAATGAATTAAAAACTTTGGAAGATG	0.511416	0.898951	0.660762	0.525636	0.724237	0	0.399754	1.78584	0.825488	0.383176	2.32207	1.6598	1.39051
TALONT000276423	ENSG00000117419	ERI3	TALONT000276423	coding	GCATTGGGGCTTTCCAGCTCTCACAGAACCTTCAGCATCCCCAGCTGCCGGTCTTGGCATCTTCGAAGTAAGGAGAGTTTTAGATGCTTCTGGATGTTCAATGCTAGCACCTTTACAGACTGGAGCAGCTCGATTTTCTTCGTATTTACTTTCAAGAGCAAGAAAAGTGCTGGGCTCCCACTTATTTTCTCCCTGTGGTGTTCCGGAGTTCTGCTCCATATCCACCAGAAAGCTGGCGGCCCACGGCTTTGGCGCATCCATGGCGGCAATGGTGTCCTTCCCTCCCCAGAGGTATCACTACTTTTTAGTGCTGGACTTTGAGGCCACGTGCGACAAGCCACAGATTCATCCTCAGGAAATCATCGAGTTCCCCATCCTAAAGCTAAATGGCCGGACCATGGAGATTGAGTCTACCTTTCACATGTATGTCCAGCCTGTAGTCCATCCACAGCTTACCCCATTCTGTACAGAGCTCACCGGGATTATTCAAGCCATGGTGGATGGTCAGCCAAGCCTGCAGCAAGTGCTGGAGAGGGTCGATGAATGGATGGCGAAGGAAGGCCTCTTAGATCCAAACGTCAAGTCAATTTTTGTCACCTGTGGAGACTGGGACTTAAAAGTCATGCTCCCAGGCCAGTGCCAGTACTTGGGCTTGCCAGTGGCGGATTACTTCAAGCAGTGGATTAATCTGAAAAAGGCTTACAGCTTCGCCATGGGCTGCTGGCCCAAGAATGGACTTCTAGACATGAACAAGGGCCTCAGCCTGCAACACATAGGCCGGCCCCACAGCGGCATTGACGACTGCAAGAACATTGCCAACATCATGAAGACACTCGCCTATCGAGGCTTCATCTTCAAGCAGACATCGAAGCCGTTCTGATTGGCCGAGGACAGGATGGGGCAGGACAGGGTAGCTGTTTGGCCCAGCCCAGAATCCTCCTCTCCCTCACCAGAGGGGAAGAGGGAGAGTGGCATAGCTCTGTGTCCAGAGTGTCCCCAGCTGCCCTGTGGGCTCATGCCCTTGGCGTGGGCTTGTGCCCTTGCAAGGGCTTGGCCACTTGGCCCTTCTGGAGCAGACACTTTGTGCCCCCCATCCCCACCCCTCAATCTCAGCCCAGTATCAGCCCCTCCCATTGCGGGCCTGGGCTAGGGGGACCCAGGCACTCACCGCCTCCTCCCTGGTACACAGGCTTCTGTGGGGCCACCAAGCCCCTCCTGTGCCCCCTCCCATCCATAGTGCATGGTGTGTGGTGCCCCCAGGGCTCCAGGACAGATCAGGCCCCACCTTGTGTCTACCCCCATCCCCGCTGTGAACGTGCCACTGAATAAAGTCGGGGAAACGAGGCACTGGGTGTGTGTGCAAAGCCA	0.503891	0	0	0	0	0	0	0	0	0	9.32995	0	0
TALONT000276424	ENSG00000173588	CEP83	TALONT000276424	coding	ACCCCTGAGGATCCCGGTCCACGCGGAGGAGTGGGGCTTTTCACCGCCGCCGCCGCCGCCCTCGGACCTCTCCCGGGATACTTCACATTTCCCTAGGGACGGGAGCCCGAGGGGTCCGTTCGGCCCTCTTCCTCTCGCTGGGCCGACACCCCGCTGTAGGACCGTAACCCTTAGTCCCAATGCCTCCGTAAGCGGAGTTGAGTGGGTGCCTGTGGTTGGAGCTGTGGAGGTGTCCCCGGTGGCGAGCGCGGCCAGAACTGCGGTCACTTAAGTTTTCCGTGTGCGGGTTGCAAGGAGCGTGCGTGCGTCTGGTATAGGGAGGACACCTCTGGATTGAGGATCTTATGACCTACTTTAGAGGAAGGTATAATTTGGCTTCCTGAGATTCTGCCTTAGCAAGAAAGGAGTGGGAAATACCCTTGGAAAGAAAACTAAAACAGTTGCAGAATGAACATGTAAAGTTACAAAATGAACTCAAGCACCTGTTTAATGAAAAGCAAACTCAGCAGGAAAAACTTCAGCTCCTGCTTGAAGAACTAAGAGGAGAATTAGTAGAGAAAACTAAAGATTTAGAAGAAATGAAACTGCAGATATTAACTCCACAAAAATTGGAATTGCTAAGAGCCCAAATACAACAAGAATTAGAAACTCCAATGAGAGAACGTTTTAGGAATCTAGATGAAGAGGTAGAAAAGTATAGAGCTGTATATAATAAGCTTCGCTATGAACATACATTTCTCAAGTCAGAATTTGAACACCAGAAGGAAGAGTATGCACGTATTTTAGATGAAGGAAAAATAAAATATGAATCAGAGATTGCAAGACTGGAGGAAGATAAAGAAGAACTACGTAACCAGCTGCTTAATGTTGATCTCACAAAAGACAGCAAACGAGTGGAACAACTTGCTCGAGAAAAAGTCTATTTGTGTCAAAAATTAAAAGGTTTAGAGGCTGAAGTAGCGGAATTAAAGGCTGAAAAGGAGAATTCTGAGGCTCAGGTGGAAAATGCCCAAAGAATACAGGTGCGGCAGTTGGCTGAGATGCAGGCTACAGTCAGATCCCTGGAGGCTGAAAAACAATCAGCTAATTTACGGGCAGAACGTTTGGAAAAAGAGCTACAATCAAGCAGTGAACAAAATACCTTTTTAATTAATAAATTGCATAAAGCTGAACGAGAAATAAATACATTGTCCAGTAAAGTAAAAGAACTTAAACATTCAAACAAACTGGAAATAACAGACATCAAACTGGAGACAGCAAGAGCTAAGAGTGAGCTAGAAAGAGAAAGGAATAAGATTCAAAGTGAACTGGATGGTAATATGTGATTTCCCTTGCTGCTGCTGCTGCTGCTTATTTTCAGATATGAACTCAAATTATTAAAATAGTTGAATCTGAATTTTTATTTCCAAATTTTCAACTTAATTTAGTTTTAATTTTGGAGTACATATGAAATGTTTATTATATGTTGAGTGTTTTGTTCATTGTAAGATTTAATAACTTTAAAAAAATCAGTCTTATGTTTTTATCATAGTTATTGGATACATAAATGAATTTTGTAAATGGGATGCCATACTTCCTGATTTATAAATTTTAAATCTATTTATGGTGTAGTTATTAGTCCCAGGACATTTTAAGTCTGGAGAATGTGAGGAAGATAATTGGGTTCCAGGCTTAATTTTTTTCAATTAAAAAGATTTTTTTATGTAGACCTCAGGCCAGTTCATTGTAGCCTAGTGCAGAGTAGGCTTATTTATTTATTTTTTATTTTTATTTTTTATTTTTGAGATGGAGTCTCGCTCTGTCCCCCTGGCTGGAGTGCAGTGGCGTGATCTCGGCTCACTGGAAGCTCTGCCTCCCAGGTTCACGCCATTCTCCTGCCTCAGCCTCCCAAATAGCTGGGACTACAGGCGCCCACCACCAGGCTGGCTATTTTTTTGTATTTTTAAGTAGAGACAGCGTTTCACCGTGTTAGCCAGGATGGTCTTGATCTCCTGACCTCGTGATCTGCCTGCCTCGGCCTCCCAAAGTACTGGGATTACAGGCATGAGCCACGCCCAGCCGAGTAGGCTTATTTTTAAGTTCCAGTTTAATCTTGGAACATCTGTCTCATCAGATTTCCTCATTATTTATGTTGTTTCTAACTTGAAGTATTTAAATAAGCTTACCTTTGGCCTGTAGCTATGCTTGAGTTGATCTGTAGTTGAACTCATTTCAGACAGAGTTTATGATGAATGCCTTTCATGTTTTGAAATGGGGTCTCACCATGTTGCCCAGGCTAGCCTTGAACTCCTGGGCTCAAATGGTCCTCCTGCCTAAGCCTCCTCAGTAGCTGGGACTACAGGTGCTAACACCGTGTCTGGCTGCTATGAATGATTTTTTCCAATTGTTAATTTCTATTTATTGACTCATGGATTTCCATAGAGTTAAGAAGTAAATTTTTTTAGGAACTTAAAGAATGCTGCATTTTGTTTTCACTTTGAGTTAGATGTGAATTTGCTTTAGTTATTCCATCTGCAAAGTATTTGCCATTTCATTGCAAAGATTTCTGAATTCATTGTACAAACTTGAAAGTGTCCATGTTATTTATACTTCTGCTAGAGATCTAGCAATTCTGCTAGAATCAATAGGTTTTGAAGGGTTTTGTGATTTATTTCACTCTGCTATCAGCCAGCTTTTTCTATGAGGCTTAGGTCACAGAACCTCTTTAGAGGTGAAGTAAGTAAACCTCTGGTTATCATCCAGTTTGATCTCAACTCTCAATGTTCGAATGAGTAAATGTATACAGCTTTTATTAAAGTTTTTATATGTGTATGCACTAAATAAACAGTGACAGGAAAA	0.314322	0	0	0	0	0	0	0	0	0	0	0	0
TALONT000276425	ENSG00000163539	CLASP2	TALONT000276425	coding	ACGCGCGTGCTGACGTCGCCCGCGGCCGCGGCCTCTGAAGCGGGCTGGGGATCGGGGGGCGCCGAGTTTGACTAGTTTGGGGGCGGCTGGGCGCTTGGCGTTCCTCCCGCCGCCCGCTGCGCCCCGCAAGCCGCGCCCCTGGCGGGCTAAGTGAGTCCCGCCCGCTCCCGCGGGGACCCGCACTGGAGGCTGGGCGGCTCTCGGCGAAAGTTGGCCGCTCACAGACTGGCAGGCGGGCGGGCGGCCGCAGCCATGGAGCCCCGCAGCATGGAGTACTTCTGCGCCCAGGTGCAGCAGAAGGACGTCGGCGGCCGGCTGCAGGTCGGCCAGGAGCTCCTGCTCTACCTTGGCGCCCCCGGCGCCATCTCGGACCTGGAGGAGGACCTGGGCCGCCTAGGCAAGACAGTCGACGCGCTCACCGGCTGGGTGGGTTCGAGCAACTACCGGGTATCATTAATGGGATTGGAAATTTTAAGTGCCTTTGTGGACAGATTATCAACACGCTTTAAATCCTATGTAGCAATGGTTATTGTAGCTTTAATAGACAGAATGGGAGATGCCAAAGACAAGGTTCGAGATGAAGCTCAGACTCTGATATTGAAGTTAATGGATCAAGTAGCACCACCTATGTACATTTGGGAGCAGTTGGCTTCTGGTTTTAAACACAAGAATTTTCGATCTCGAGAAGGCGTGTGTCTGTGTCTTATTGAAACCTTAAACATTTTTGGGGCTCAGCCACTAGTCATCAGCAAATTGATACCACATTTGTGTATCCTGTTTGGAGACTCCAACAGTCAGGTGAGAGATGCTGCAATATTGGCTATAGTGGAGATTTATAGACATGTGGGAGAAAAAGTGAGGATGGATCTTTATAAGAGAGGAATTCCCCCTGCTAGATTAGAAATGATATTTGCCAAATTTGATGAAGTGCAAAGTTCAGGCGGTATGATTTTGAGTGTCTGCAAAGATAAAAGCTTCGATGATGAAGAATCAGTGGATGGAAATAGGCCATCATCAGCTGCATCAGCCTTCAAGGTTCCTGCACCTAAAACATCCGGAAATCCTGCCAACAGTGCAAGGAAGCCTGGTTCAGCAGGTGGCCCTAAGGTTGGAGGTGCTTCTAAGGAAGGAGGTGCTGGAGCAGTTGATGAAGATGATTTTATAAAAGCTTTTACAGATGTCCCTTCTATTCAGATTTATTCTAGTCGAGAACTCGAAGAAACATTAAATAAAATCAGGGAAATTTTGTCAGATGATAAACATGACTGGGATCAGCGTGCCAATGCACTGAAGAAAATTCGATCACTGCTTGTTGCTGGAGCTGCACAGTATGATTGCTTTTTTCAACATTTACGATTGTTGGATGGAGCACTTAAACTTTCAGCTAAGGATCTTAGATCCCAGGTGGTTAGAGAAGCTTGTATTACTGTAGCCCACCTTTCAACAGTTTTGGGAAACAAGTTTGATCATGGCGCTGAAGCCATTGTACCTACACTTTTTAATCTCGTCCCCAATAGTGCAAAAGTCATGGCAACTTCTGGATGTGCAGCAATCAGATTTATCATTCGGCATACTCATGTACCCAGACTTATACCTTTAATAACAAGCAATTGCACATCAAAATCAGTTCCCGTGAGGAGACGTTCATTTGAATTTTTAGATTTATTGTTGCAAGAGTGGCAGACTCATTCATTGGAAAGACATGCAGCCGTCTTGGTTGAAACTATTAAAAAGGGAATTCATGATGCTGACGCTGAGGCCAGAGTGGAGGCAAGAAAGACATACATGGGTCTTAGAAACCACTTTCCTGGTGAAGCTGAAACATTATATAATTCCCTTGAGCCATCTTATCAGAAGAGTCTTCAAACTTACTTAAAGAGTTCTGGCAGTGTAGCATCTCTTCCACAATCAGACAGGTCCTCATCCAGCTCACAGGAAAGTCTCAATCGCCCTTTTTCTTCCAAATGGTCTACAGCAAATCCATCAACTGTGGCTGGAAGAGTATCAGCAGGCAGCAGCAAAGCCAGTTCCCTTCCAGGAAGCCTGCAGCGTTCACGAAGTGACATTGATGTGAATGCTGCTGCAGGTGCCAAGGCACATCATGCTGCTGGACAGTCTGTGCGAAGCGGGCGCTTAGGTGCAGGTGCCCTGAATGCAGGTTCCTATGCGTCACTAGGCCGGGTGAGAGCAAAACTTTCAGCACCACTTGCTGGCATGGGAAATGCCAAGGCAGATTCTAGAGGAAGAAGTCGAACAAAAATGGTGTCTCAATCACAGCCTGGTAGCCGGTCTGGGTCTCCAGGAAGAGTTCTGACCACAACAGCCCTGTCCACTGTGAGCTCTGGTGTTCAAAGAGTCCTGGTCAATTCAGCCTCAGCACAAAAAAGAAGCAAGATACCACGGAGCCAGGGCTGTAGCAGAGAGGCTAGTCCATCTAGGCTTTCAGTGGCCCGAAGCAGTCGTATTCCTCGACCAAGTGTGAGTCAAGGATGCAGCCGGGAAGCTAGTCGGGAGAGCAGCAGAGACACAAGTCCTGTTCGCTCTTTTCAGCCCCTCGGTCCAGGTTATGGGATCAGCCAATCAAGTCGACTGTCGTCTTCTGTTAGTGCCATGCGAGTCCTGAACACAGGTTCTGATGTGGAGGAGGCGGTGGCAGATGCCTTGAAAAAACCAGCTCGAAGAAGATATGAATCATATGGAATGCATTCAGATGATGACGCCAACAGCGATGCATCTAGTGCTTGTTCAGAACGCTCCTATAGTTCTCGAAATGGTAGTATTCCTACATATATGAGGCAGACGGAAGATGTGGCAGAAGTCCTCAATAGATGTGCTAGTTCCAATTGGTCAGAAAGGAAAGAAGGCCTCCTAGGTCTGCAGAACTTATTAAAAAATCAGAGAACACTAAGTCGAGTTGAACTGAAAAGATTATGTGAAATTTTCACAAGAATGTTTGCTGACCCTCATGGCAAGGTATTCAGCATGTTTTTGGAGACTCTAGTGGATTTCATACAAGTCCACAAAGATGATCTTCAAGATTGGTTGTTTGTACTGCTGACACAACTACTAAAAAAAATGGGTGCTGATTTGCTTGGATCTGTTCAGGCAAAAGTTCAGAAAGCCCTTGATGTTACAAGAGAGTCTTTTCCAAATGATCTTCAGTTCAATATTCTAATGAGATTTACAGTTGATCAGACCCAGACACCAAGCTTAAAGGTGAAGGTTGCTATCCTTAAATACATAGAAACTCTGGCCAAACAGATGGATCCAGGAGATTTTATAAATTCCAGTGAAACTCGCCTAGCAGTGTCTCGGGTCATCACTTGGACAACAGAACCCAAAAGTTCTGATGTTCGGAAGGCAGCACAGTCAGTGCTGATTTCATTATTTGAACTCAATACCCCAGAGTTTACAATGTTATTAGGAGCTTTACCAAAAACTTTTCAGGATGGTGCTACCAAGCTTCTTCATAATCACCTTCGAAACACTGGCAATGGAACCCAGAGTTCCATGGGGAGTCCTTTGACAAGACCAACACCACGATCACCAGCTAACTGGTCCAGTCCTCTTACTTCTCCTACCAATACATCACAGAATACTTTATCTCCAAGTGCATTTGATTATGACACAGAAAATATGAACTCTGAAGATATTTATAGCTCTCTTAGAGGTGTCACTGAAGCAATCCAGAATTTCAGCTTCCGTAGCCAAGAAGATATGAATGAGCCATTGAAAAGGGATTCTAAAAAAGATGATGGCGATTCAATGTGTGGTGGTCCTGGGATGTCTGACCCAAGAGCAGGAGGTGATGCTACTGACTCAAGTCAAACAGCTCTTGATAATAAAGCTTCATTGCTCCATTCAATGCCTACTCACTCCTCTCCACGCTCTCGAGACTATAATCCATATAACTATTCAGATAGCATCAGTCCCTTCAACAAGTCTGCCCTCAAGGAAGCCATGTTTGATGATGATGCTGACCAGTTTCCTGACGATCTTTCCCTAGATCATTCTGACCTAGTTGCAGAGTTGTTGAAGGAGCTGTCTAACCATAATGAGCGTGTAGAAGAAAGAAAAATTGCCCTCTATGAACTTATGAAACTGACACAGGAAGAATCTTTTAGTGTTTGGGATGAACACTTCAAAACAATATTGCTTTTATTGCTTGAAACGCTTGGAGATAAAGAGCCTACAATCAGGGCTTTGGCATTAAAGGTTTTAAGAGAAATCCTAAGGCATCAACCAGCAAGATTTAAAAACTATGCAGAATTGACTGTCATGAAAACATTGGAAGCACATAAAGATCCTCATAAGGAGGTGGTGAGATCTGCTGAGGAAGCGGCATCAGTGTTGGCCACTTCAATTAGTCCAGAGCAGTGCATCAAAGTGCTTTGTCCTATCATTCAAACTGCAGACTACCCAATTAATCTGGCTGCAATCAAAATGCAAACAAAAGTGATAGAGAGAGTGTCCAAGGAAACCCTAAACCTGCTTTTGCCAGAGATTATGCCAGGTCTAATACAGATGAAGCTACTGAATCTTTACATCAAACGTGCACAAACAGGTTCTGGAGGAGCTGATCCCACTACTGATGTTTCTGGACAAAGTTAGTGAAGCTCATCACAGCGAACCAGGTCTCTCAAAAGAAAGGACAGATAGACCACCCTCATCAATGAAAGGAAGTTCTCAAACACATCCTTTGGAACTTACTATTGTTTCCCAGTTTTAGTTTTTTGTTTCGTTTCGTTTTGTATTTTCTGTAACAGAGGACTATCCTCAGTCTGCATGTAACTTTTATGATAGTTATTCCAAATTCAAGAAGAAGCAGTATTAACATCAATTGATCGACACAAAGTAATTTTTAATTTAATTCATCATTTCACATGTTTGTACTTTGTCTTCCCATTAACCTTTGCCAGTGTTATGATTGTATAAATTTTTTTAAATGCTGGTTAAACAGGAATGCTTAAAGCTTTAAAAGTTTAACAGTCTAAAACATTTTTGCTTTTATTCAACTGCAGAATAATATTTTTATTGCTACTTTGAGTTTTGTTTCGTATCATGTCCTATGCTAGAAATATTTAAATGATGTGAAACAAAGCAGGACTAATTTGAACTACAGCTGGACTCCGTTTGTGTGATGGTGATACATGTCATTAGTTGCAACTTCTTTGGGGTGATCTATAGTTTGAAAACTAAAACCTCAAAGACAGATGTTACAGAATCAGCCAGTTCTGTAAAACTGATATTGTCTATTGGTTATTGATCTTGCCATCTTTATTTAAAACCATGTCCCTTCTATGATCCCTTAAGAAAGCTGCACCAAATCATCTGCCTGTTTTTTCTTGATACTTACTGAAATAGAAGGTTTTATTGCAGGGTTTATTTTGGTTTGTTTATATCTTTGTTGTGAATGATGCTTTTTTGTATTTATTAATATCAAATTCACTTATGAATAAACTTGATAATGGAAACGGACAAAAAAAATCAAGTGCGTGTGTGTCCTTGACCGTCTTCTGTTTCTCACGTAATAAACAAATTATCGAGACATGGGAGTGACCAGCACCTTTTCTTTAAATGGTGGAACCTGGTTTCCTTTTACCATGAAATTGTCTTACTTGAAAATATTGATCCTGATGAGAGAGAAGATGGTGCCAAGGCTGTCTTTGTATAATGGGCTCAAATTCTCTACCTCTTCAGGGCTAATACTTTTAACTGAGCTGCTGCCTATAGTGTCTTTTGGAAAACTACTTAAAGGGTGATTTTCTGTTACTTTTTAGCAAATTTTTTTAATCACCTCTTGCTACACCCATTCTTTTCATGTGCAGCCGACTCAAAAATTACCAGTTTTGGTGAAAGGCTAAATTAGATAATTTGGAACCAGGATACTAATGATTTCTCATCTTTACTTTTTTTTAATCCTAATATAAAGTGAATTTGATTGAAAAGGCAAATAGCTATTAGGGAAGCAGTTTGCCATTGTTGCAGAGTTATCTGTACTTTGTTTAACTGAAAAAAATGTAGAAATATATGTAAAGAATTTAAGACAAGAGTACTGAATGGATGATTTGTCATAGGCTTTCCCCTTTCTTTCTGTTCTAGCAGCAGGAAAAGTTTCTCTATATCCTCTCCCTCTACCTGTAACAATTTTGTTTTCTACTGTTAATTACATTGTGTATTTATAGTTCTATGCTTACTGTTGTGCATATACTGGCAATAAAACTGTACATAACATTACTTGAAAAAGTT	0.581964	0	0	0.10225	0.064548	0	0.056082	0	0.148256	0.19942	0.46089	0.544776	0.318539
TALONT000276426	ENSG00000117419	ERI3	TALONT000276426	coding	GTTTTAGATGCTTCTGGATGTTCAATGCTAGCACCTTTACAGACTGGAGCAGCTCGATTTTCTTCGTATTTACTTTCAAGAGCAAGAAAAGTGCTGGGCTCCCACTTATTTTCTCCCTGTGGTGTTCCGGAGTTCTGCTCCATATCCACCAGAAAGCTGGCGGCCCACGGCTTTGGCGCATCCATGGCGGCAATGGTGTCCTTCCCTCCCCAGAGGTATCACTACTTTTTAGTGCTGGACTTTGAGGCCACGTGCGACAAGCCACAGATTCATCCTCAGGAAATCATCGAGTTCCCCATCCTAAAGCTAAATGGCCGGACCATGGAGATTGAGTCTACCTTTCACATGTATGTCCAGCCTGTAGTCCATCCACAGCTTACCCCATTCTGTACAGAGCTCACCGGGATTATTCAAGCCATGGTGGATGGTCAGCCAAGCCTGCAGCAAGTGCTGGAGAGGGTCGATGAATGGATGGCGAAGGAAGGCCTCTTAGATCCAAACGTCAAGTCAATTTTTGTCACCTGTGGAGACTGGGACTTAAAAGTCATGCTCCCAGGCCAGTGCCAGTACTTGGGCTTGCCAGTGGCGGATTACTTCAAGCAGTGGATTAATCTGAAAAAGGCTTACAGCTTCGCCATGGGCTGCTGGCCCAAGAATGGACTTCTAGACATGAACAAGGGCCTCAGCCTGCAACACATAGGCCGGCCCCACAGCGGCATTGACGACTGCAAGAACATTGCCAACATCATGAAGACACTCGCCTATCGAGGCTTCATCTTCAAGCAGACATCGAAGCCGTTCTGATTGGCCGAGGACAGGATGGGGCAGGACAGGGTAGCTGTTTGGCCCAGCCCAGAATCCTCCTCTCCCTCACCAGAGGGGAAGAGGGAGAGTGGCATAGCTCTGTGTCCAGAGTGTCCCCAGCTGCCCTGTGGGCTCATGCCCTTGGCGTGGGCTTGTGCCCTTGCAAGGGCTTGGCCACTTGGCCCTTCTGGAGCAGACACTTTGTGCCCCCCATCCCCACCCCTCAATCTCAGCCCAGTATCAGCCCCTCCCATTGCGGGCCTGGGCTAGGGGGACCCAGGCACTCACCGCCTCCTCCCTGGTACACAGGCTTCTGTGGGGCCACCAAGCCCCTCCTGTGCCCCCTCCCATCCATAGTGCATGGTGTGTGGTGCCCCCAGGGCTCCAGGACAGATCAGGCCCCACCTTGTGTCTACCCCCATCCCCGCTGTGAACGTGCCACTGAATAAAGTCGGGGAAACGAGGCACTGGGTGTGTGTGCAAAGCCA	0.503891	6.01145	0	8.69962	0	0	0	0	5.24632	5.85738	7.13527	18.1512	16.9851
TALONT000276427	ENSG00000158805	ZNF276	TALONT000276427	coding	AACACTCCCAGGTAGTTGGTGACTGACCCAGTCCCTGTCCTTGAGCATTTCACAGCCCAGAACAAAGGTCCAGAGGGCAGGTGGCTCTGAGCACCACCGTCAGCCACTAGAACCCTGCTGTGCAGACTGAGAGGTCAACGGCCTTTTTTCATGGAAGTTCTGATGCTGTTAAGTTCTGAAAAGAGAAACGGGAGCAGTGGAGGAGGCCCGGAGAGAGATGCGAAGCAGAGGGCAGGACTGAGCCAGAGGGGCTGCAGCAGCTTCAGCATGAACAGAAAACTGGTCAGGCCCAGAAAAGGTGCCCGGGGGTCCCTACCCCCAGGCTTGTTCCCAGGAGTCATGGCTGGGAGTGCCGCCTGAGGCTGCTGTACGGAAGCCCCCACTCCGTGACCCTCCGGGTTGAGTCTGAATCCCAGGACACCTGAGAATGTGTCTCTGGCTTGCTGCCCAGAAGGTCTGGGGCTGCTGGTGTGAGGAGGGCTGGGAGCTGGGATGGGAGGAGCCAGGCGAGCCTTTTCCGGATCGAGGCAGATTCAGGAGGGGAGGGTCCTCTCTGCTGAGCCCCTGCTGCTGTGACAGGGACAGCACACTCAGACTGTGTCACTAGTCCCTCTGGGACCCCAGGAGTGCAGACAAAGACGTGCTTTGGAACAGAGACACGGGAGATACGTTTTCAGAGGTCTCTAATAAAAGGGGTGACTTCAGTGGAAACCGCTGCGCAGGAGGCAGGACTGGGTGGTAGCAAGCATGGCCTCCTGACTGCGGCGAGTACCAGGGGCACTTGGTTCCCCAGCTGCCACCGTGAGACCCCCCTGGGAACCCAGAAGGGCCTCTGCACAGCCCCCGGCCCGTGTGCTGCCTCCCAGTCTTGTCAACCCTGACCTTGGAGTTCTAGCGGGCGTGCCCGCCTGTGTCCTCAGCTGGGGGCGCATGAGAAGAGACTTCTGTGATGTGTTAATGAGGGGTCAGTGGTTCCCGCCAGAGGGGAAGGCCAGGGCCTGCACCCCCATGGGGAAAGAACTGACAGGCAGCAGTGAGGCCTGAGCCCAGCCCACCCGGTCCGCAAAGATTCCCGTCCCAAACACGAGGGCACAGAGACTGCGGGTGCTCTGAAGCCTCCTGTGCTGAGGAGAGTCTCTGGTAAGAAGAGTGAAAGCAAAGAAGCCAAGAAGTCTGAAGAACCAAGAATTCGGAAGAAGCCGGGACCCAAGCCCGGATGGAAGAAGAAGCTTCGTTGTGAGAGGGAGGAGCTTCCCACCATCTACAAGTGTCCTTACCAGGGCTGCACGGCCGTGTACCGAGGCGCTGACGGCATGAAGAAGCACATCAAGGAGCACCACGAGGAGGTCCGGGAGCGGCCCTGCCCCCACCCTGGCTGCAACAAGGTTTTCATGATCGACCGCTACCTGCAGCGCCACGTGAAGCTCATCCACACAGAGGTGCGGAACTATATCTGTGACGAATGTGGACAAACCTTCAAGCAGCGGAAGCACCTTCTCGTCCACCAAATGCGACATTCGGGAGCCAAGCCTTTGCAGTGTGAGGTCTGTGGGTTCCAGTGCAGGCAGCGGGCATCCCTCAAGTACCACATGACCAAACACAAGGCTGAGACTGAGCTGGACTTTGCCTGTGACCAGTGTGGCCGGCGGTTTGAGAAGGCCCACAACCTCAATGTACACATGTCCATGGTGCACCCGCTGACACAGACCCAGGACAAGGCCCTGCCCCTGGAGGCGGAACCACCACCTGGGCCACCGAGCCCCTCTGTGACCACAGAGGGCCAGGCGGTGAAGCCCGAACCCACCTGAGGACGGCAGTGAGGATGAGCACCTCTAGCAGCCTGGACTCCGCAGTGGCTGTGTCAGCCTCACCCTTCGTGTGCACCCGCATGGGAGGGTCGGAGGGTGCTGCCCGCCCTTGGTGCTGGAGGCGGGCTTGGTGTCCGGCTCAAGTAGCCTTCCTCTGCTCTGGGACCAGTGGTTTATTTTCCCGCAAACGCTGAGTGACTCGGGGCCGGACAGTTCATAAATAATTGATTCCTTTCCCCACTAAAGCAGTCGAGGAGATTTGTAATCCACTTTTTAGTGCAACAAGAGCTCCATGTTATGCTTGTAATAAATTATTTACACGGGAGCTGGGCTGGTGTGCAGTGGCAGGTCCCGTCAGAAGAGATGAGGCTCCTGGGACAGGTCAGCGTCAGGGGCAGCCTGCTGTCTGCTCTGGAGGGCGGCGCTCACCTCTGGGTCGCAGTCCCCACGATCAGCCAGCAGCTGTGAGAGAGGAGCAGGTCCTCAGCCCATGCCGCCCACTAGGCCTCAGACCACAGGGGAGGGGCTCTGGCAGAAATAGTCGAGTTGTATTGCCAGCCAGGCAGGCACATGGCCCAGGCAGCTGTCAATTCTCATGTCCCCCACATGGCCCAAGGTGGGCATCTTGACGTTACCTCTGCCACGTGTGAGAAGCTCTTTTTCGGGCACCGAGGTATTAACTGCAGCAGAAAAAGACGAGCTTTTGTTATCAGTTCCACGGGGTTGCCCTAGAGAGAAAACAGGCAAACTCACAGGTTAGAAGACATACAGAAACAGGGCTGGTGTGTCCCCCATAGTCTGCATGCTGTGCCGGAACATTCTTTGGCAGAAGGAGCCTCCGGCTGGGGGGAGCTCCCCTGGAGGTGGGACTGGCCCTTGCACCTGCCTGACCCTTGAGCTCCAGGCTCCTGCCAGCTGGAGGTGAAACTGTGCTTGTATCCCCAGCCACGAAGAGCTGGACCAGCTTCAAGTACATGTCCACAGCAACATGCAGGAAGGCCTCTTCCCTGATGGCCGCGTCTTCATGGAAGTAGGAGAGAAGACTAGAGGTAAAGACATAGTGACAAATGGCTACAGACTGCTGGAAAGGTAGCAGGTGATGCCAAGGGATACTGCTCATCTGTGGAGCAGAGGCACAGACAACCCTTCCCATCTGGCGGGACCCAGAGGTGCTGAGATGGGGGTCTGGGAAACACTGCCCAGCCCTGACCAGCCCTGTGGGTGGAGGTACCTGTAAAAAGCGAAAGGCAGCAGCCTGGTGTGCTGATCCGGGGCCACACGGAGGAGGAGCCGCCCCAGCCTGAGGTCTGCAACACCAAGAAGTGGCTCAGGCAACTCTGGACATCTCTGCCTATTATCAGTGCTGGGGACACCCCTGGGGGTCGGGACGTGTACCCTGGGAGGCCTGGCTGTGGGGATAGTGTGGGGCGAACAGCCTGAGCTGAGGATACCCAGGTACCTGTCAGCAGCTGGGAGAGGATGGGGGGGTCGACCTCTTGCAGGAGGGTGGGTGTGGTGCAGAGAGAGGCAGTCCCCATGATAGGCCCATTGGTCCTGGGGTTGACCAGTGAGCCAGTAAATTATCTTATTGCTTTAAACAAGTTTGTGCTTAATCTGTCCCAACTAAAATGGAGCTTATAAACTTACTTAGCAAGGAACCTCAAGGAGGGCTCGTTCTTAACCATTTGCAAGATGCCTCTGAAAAGAGCGGCCCTCCGCATTTGTGCCTCAGCAGCGTGTTTCTTACCACTCTCTGTCAACTGAAAGAGTGCCAGCCAGGATATCTTCCTCTTCTCTAAACACTCGAGGATTGCTGCACAAACGTGGAAAGCCTTTGGCAGGTCTGTGGTGCTCTGTAAACCGCAGGAGACCAACCCTGAGAATGGCCGACCTGGTGCTCCCATGGGTAGGAGGGTACAGCCCTCAGCACAGAAGAGGGCATTTCCTCTTTGCTTATTGTAAGTCTTAAAACTGGTGACAGTTTTACCTATAGAAGGTAATACTGGGCCTCTGGACAGAAGAGGCTCAGGTAGGAGGCCAGGGACTTCGAGCACCCACACCAAGGCTGCTGCACCACGTCCTCAAATAAGACATTAAAAGAAAGGCCCACAGGCCGGATGCAGTGGCTCATGCCTGTAATCCCAACACTTTGGGAGGCCGAGGTCGGCGGATCACTGAGGCCAGTTCAAGACCAGCCTGGCAATATGGTGAAACCCCGTCTCTACTAAAAATACAAAAATTAGCCGGGTGTGACAGACTCACGCCTGTAATCCCAGCTACTCGGGAGGCTGATGCAGGAGAATTGCTTGAACCCAGGAGGCTGAGGTTGCAGTGAGCTGAGATCACACCACTGCACTCCAGCCTGGGTGACAGAGTGAGACCCCCATCTCAAAAAAAAAAAAAAAAAACCCACGGCCTGGGAGTTCTCACTCACACTTCCGCAAACACAAGGAGCTCCTGAGCTAGTCTGGAAACCCTGACTTGGAAGCTGGCTGCCTGGTGCCCCTGCCTGGCCCACAGTGGGAGAGGACACCTTGGCTGGTAAGGTCTGACTTACATTTGAGGTCAGATGTGACGACAGCAGGCCCATCAAGGAGAAGAAGAAAAGGAAAACCAATAGCTGTAAATAAAAACGTGCACTTATTATTACATTAAAATTACCTGTGCTGTCATTCTAAA	0.159844	5.6936	6.82001	5.83816	8.26356	7.92057	9.20787	3.10197	3.1172	2.61973	2.75536	2.69506	2.29801
TALONT000276428	ENSG00000151532	VTI1A	TALONT000276428	coding	GAACAACCAGGAAGCGGCTGGGTTGAGAGCTGTCCCCGGTTCTCCGTTCTGCTCTCGGGGGCACCTTCCGGGGTTCCTAAGCCGCGGGGCCCCTCGCTGCCCCTCGAGGCCCTTTCCCTGACCTAGGCTTTGGCCTGGGCTACTCGTTCCGGAGCCGCCATGTCGTCCGACTTCGAAGGTTACGAGCAGGACTTCGCGGTGCTCACTGCAGAGATCACCAGCAAGATTGCGAGGGTCCCACGACTCCCGCCTGATGAAAAGAAACAGATGGTTGCAAATGTGGAGAAACAGCTTGAAGAAGCGAAAGAACTGCTTGAACAGATGGATTTGGAAGTCCGAGAGATACCACCCCAAAGTCGAGGGATGTACAGCAACAGAATGAGAAGCTACAAACAAGAAATGGGAAAACTCGAAACAGATTTTAAAAGGTCACGGATCGCCTACAGTGACGAAGTACGGAATGAGCTCCTGGGGGATGATGGGAATTCCTCAGAGAACCAGAGGGCACATCTGCTCGATAACACAGAGAGGCTGGAAAGGTCATCTCGGAGACTAGAGGCTGGATACCAAATAGCAGTGGAAACCGAGCAAATTGGTCAGGAGATGTTGGAAAACCTTAGTCATGACAGAGAAAAGATACAGCGAGCACGTGAAAGACTTCGGGAAACAGATGCTAATTTGGGAAAAAGCTCCAGGATTCTGACAGGGATGTTGCGAAGAATGGAACCAGATCATTTCCCACAGACCTCATCAGAGCGCTTGCTGGACTCTGTGTGTCCAGGGCCATTTCACTGGCTGTCGCCAGTTGCATGCTGGGGCTTTCAAAGCAGCACTGAGAGTGGAACACTAAAACCTCACGCCGACTTGGAGGCCACACTGGAAAAGGATGTTGCAATGACGCTTGGATCAGGCCAGGCCCTGCGTGAAGGCCCTTTGGCGTCTTTTTCGGCGTGGAAGCGCATGCTCTTTCTCCTTGAGGAGAAGATAGGACCTTAGCGTTTCCAAGGCCTTCTGAGTGAAAACATCTGTATCCGATCTTTCCCGTCGCGGCATATTAGTGAAGTCTGGCTAAAGAGCAGCTTGTAGTTGACAAGACTCTCATCAGAAGGTGTCACTGCCATCAGCTGGAATTATAGTGGGGCTGTTCGAGCTGGTGCCCTAGCCAGATGCCAGTCTGGGTAATTACATTTGGTCTACCTAAACTCCCTGCAGACTTCTCATCGGACACAGCATTCTTCATCTCTGCCCTGAACTGCTAGGGAGTGTTTGCTAAGAGCCTTTCAGCTGCTGCCATAGTTCATTCCAAAAATGGATACATTCCTGAAGGACCACTTGTCAGGGGGTGTTACTGGGGGGGATTCCAGCTTGGAAGAGGGCTGGCCTGGCTAGGTGGCCCTGAAGGTCCCTTCCCCTTCTAATTTCGATTTTGTGATTCAGTGATTATAACTCAAACTGTAGTGTTCGTGGAACTGGTAAGAGCCTCATAAATGAAAATACCATCAGATCGAAAGTGCAGAACTTGGTAGGAAAGATGTTCAAATAACACACACACACACCAAAAAAAGTAGACACGAATCTGGATATCCCTGGGACCCAGAAACAGTCACAGTTACATTTCCTCTCTCAAGTTGATTCTGAAGCCATAATTAAGTGAAGACAAAAACATATATACATTGAATGAAAGGTGTGTAATCTTTGGGATAATTCTGATGTAATTAACACAGCAGAGCTGCATTATGGCCAATGTACAATGAGTGGAATTTTCCAACATTGATTAAGCGGACTTGAAGAGAACTGAGTCTTTGTCTGAAAGCTACCAAATGAAAACAACTTTGGGATATTTAAATTCAGGTTGGAAATTGGTTTGGGTAAGGGATATTTAAACCACAGCTGTTCAAGGGCTAAAAACATATGAGTTGTATGTGCATGCCCGCGTGCACGTGCACACACACACACACACACACACACTGCCTCCTCTGAAAACAAGTTAGCTAAAGGTGTACATTCCTTCTAGGTTCTCATGATCAACAGATGTAAATGTTCACGGTGTTCAGATGAATTATGGACCCTAATGAGATTTCAATACTGAGCAAACAATAAAAATTTATGCATTGCATAGTTGCCGTGGCCTTTGGCTTCATGGCTAGTGTTCTACCTTTTCAACAGCTTCAGTAATATAATATCCAGCTGGCTTTGGAGGTAAGGAAAATTCGAAGGGAGAATTGAAATTATGAGACATAATTTGATGGATTACTTTGTCAGAGTAATGCATGGCCTTGGCATAATTACCGTGGCCACCTTAACCCTGGAGGCAGGTGGTGACAAAGGCCTGCAGGGCCTGGGTGCTGAGCCGATTCCAGCATGTGCTGCTGGCTCTCCCGGTCCCCAGAGTCCGGGGAGTCTAGGCACTCCTGAACAAATGCCGAACAAGCACATTCCTGTCCTACTCCAACAAGCAAGAAGGACAGCCGAAGGGCCGCCTTCTCCCGAGAACTGTCATCTGTGTCAGAGTGAAAGGAAAGAAATAAAAGGCAGACCAACCTTGAAGCAAAATGGGGTGAGGACAAGGAAAAGGATGAATAATATCTTTTAAAGCAGAACATTTAAACACAAATGATGGGCACAGGCACACTAATCTTTTTTTCTCTTCTCGTGTTTTTTTATCAGTTCAGACCTTGAACTTAACGCATGTCTGCCTTGTACTTTATAACGTTCAAATCTTAACGTGATTAATAGCAGATTCCCCGTGTGTACGTGTCAGAGACCACATCTGTAGCAAATCTGCCGGTATATTCCTTACACTAGTTTTACTTTGGAGCCATAAAGTAATTCCTGTTTTGTGAATGAGAATAAACCTATTATGCACTAATATAGCTACACCCAGCATCTGCTTTTCGAGGGGAAAAGAAATTGCCTATATGATAGGGCAGCTCAAATTTCAGTGTTCTGAAGTGCTGTTCAGTGTGGCCTTCAGCAGTGAGAAACCACTCCTGCCTATTTCTTGCTTTTATTATGATAACATAAATATATTTGCAGCATGTTGACAAACTCATTTGGAGTAAACAGAGTAGTCCTAATTGTAAGTTCTAATGTTTTAACGCTAAATTGGGCGATAAGTCAGTGTTTCAATGTGGCACAGTCAACCACACGTTTTCCAGAAATAGCCTTTGACACTTTTTAAAGCAAGTCAGTGGTGTACTTAGCCTGTTCACAAAAGGCTTCATTCTTGTCTACAAACGGCAAACCTCCCCTTCATCCCAGAGTGCCCAATTCAAGTGAGGTTGGAGAAAAATAGATACTTCCCCTGTTTTAAGGCATTTCTCCAACTGTTATGCTAGTCAAAACGAAAAAAATTTGGAGTATATGGGGAAAGCATGCCTAAGAAAGGTTATCTTGATTTTCATTTAACACACCCTCCCACTGACTTTTTAAAAGGTCCATCGTACGTATTTCTGCATAGCTGAAAACACAGATTCCACCCTGGAGAGATCTCAGGGTTGTTCATGTTACACTCTGAAGCCATGTGTTTTCACATCATGGCAAAACTCAAGATGTAGGCAGATCCCTTGGCCCCCGTTGGCTGTGGATTTTAGTCTTTTCATTGTTCTCTACTGTAAACTTATACAGAAAAAGACCTCCATGCCCCTGAATATAAGCACAGCCAGTAATGTTTTCCCACACATGCCAGTGGTGTAGCTGAGCAGGACCCCAGAATGGTGGGAAAGGGAAGGAAGTGGGGGCAGAGGTCCATGAAGCCTGTAGATGGGAGCAAGGGGCTCACTGGGCTCCCCAGGAGCCTTCCTGAAGGCAGCCATTCCTTCAGAATCCTTGTCAGAGGAATGACCAGAGGCAATGCAGAGAAGCCCCTCCCCAACAAAGGCAGCTCTGGAGCTTGTAAGACTCTGCTACAAAGCCATAGAGGGGCTTTATTTTTATACTTGTCTGTACACACCTTTTTTTGGATATATGATTTGCAAATATTTTTCCCCACTCTATGGCTTGTCTTTTTATTTTCTTAATGGGGAATTTTGAAAAGCAAAAGCTGTTAATTTTGATAAAAATTTATCAATTTTTAATTTTATGGATCATGCTTGTAGTGGTTTACCTAAAAATCTTTGCCTGTCCCAAGGTTAGAAAATTTTACTTCTATGTTTTCTTCTAGAAGTTTTATAGTTTAGCCTTTACATTTAGGTATGTGTTCCATTTAAATTTTTGTGTATAGTGTAAGGTTATGGTCTATGTTCATTTTGTTAAATATGGGTACCCAATTTCTCTATTAAATTGCCTTGGATCCTTTGTCAAAAATTGACTGTAAATATAAATGTTTATTTCTGG	0.210766	0.043121	0.074925	0.014091	0.082284	0.103047	0.127453	0.075636	0.090601	0.150087	0.179399	0.109853	0.186529
TALONT000276429	ENSG00000013288	MAN2B2	TALONT000276429	coding	AACCATTCCAGGCCTGGACGGGCTTCTACACGTCCCGCAGCTCACTGAAGGGGCTGGCCCGGCGAGCCAGCGCCTTGTTGTATGCCGGGGAGTCCATGTTCACACGCTACCTGTGGCCGGCCCCCCGTGGGCATCTGGACCCCACCTGGGCCCTGCAGCAGCTCCAGCAGCTTCGCTGGGCCGTCTCCGAGGTCCAGCACCATGATGCCATCACTGGGACTGAGTCCCCCAAGGTGAGAGACATGTACGCAACGCACCTGGCCTCGGGGATGCTGGGCATGCGCAAGCTGATGGCCTCCATCGTCCTAGATGAGCTCCAGCCCCAGGCACCCATGGCGGCCAGCTCCGATGCAGGACCTGCAGGACATTTTGCCTCGGTCTACAACCCGCTGGCCTGGACGGTCACCACCATCGTCACCCTGACTGTTGGTTTCCCTGGAGTCCGCGTCACAGATGAGGCGGGCCACCCAGTGCCCTCGCAGATCCAGAACTCAACAGAGACCCCATCTGCGTATGACCTGCTTATTCTGACCACAATCCCAGGCCTCAGTTACCGGCACTACAACATCAGACCCACTGCAGGGGCCCAAGAGGGCACCCAGGAGCCGGCTGCCACTGTGGCGAGCACCCTTCAATTTGGCCGCAGGCTGAGGAGACGCACCAGCCATGCGGGCAGGTACTTGGTGCCTGTGGCAAACGACTGCTACATTGTGCTGCTCGACCAGGATACCAACCTGATGCACAGCATCTGGGAGAGACAGAGTAACCGAACGGTGCGCGTGACCCAGGAATTCCTGGAGTACCACGTCAACGGGGATGTGAAACAGGGCCCCATTTCCGATAACTACCTGTTCACACCGGGCAAGGCCGCGGTGCCTGCGTGGGAAGCTGTGGAAATGGAGATTGTGGCGGGACAGCTTGTGACTGAGATCCGGCAGTACTTCTACAGGAACATGACAGCACAGAATTACACGTATGCAATCCGCTCCCGGCTCACCCATGTGCCGCAGGGCCATGACGGGGAGCTGCTCTGCCACCGGATAGAGCAGGAGTACCAAGCCGGCCCCCTGGAGCTGAACCGTGAGGCTGTCCTGAGGACCAGCACCAACCTAAACAGCCAGCAGGTCATCTACTCAGACAACAACGGCTACCAGATGCAGCGGAGGCCCTACGTTTCCTATGTGAACAACAGCATCGCCCGGAATTACTACCCCATGGTTCAGTCGGCCTTCATGGAGGATGGCAAAAGCAGGCTTGTGTTGCTGTCGGAGCGGGCACATGGCATCTCCAGCCAAGGGAATGGGCAGGTGGAGGTCATGCTCCACCGGCGGCTGTGGAACAACTTCGACTGGGACCTGGGCTACAACCTCACGCTGAACGACACCTCAGTCGTCCACCCAGTGCTCTGGCTTCTGCTGGGATCCTGGTCCCTCACCACTGCCCTGCGCCAGAGGAGCGCACTGGCGCTGCAGCACAGGCCCGTGGTGCTGTTCGGAGACCTCGCTGGGACTGCGCCGAAGCTCCCAGGACCCCAGCAGCAAGAGGCCGTGACGCTGCCCCCGAATCTTCACCTGCAGATCCTGAGCATCCCTGGCTGGCGCTACAGCTCCAACCACACGGAGCACTCTCAGAATCTCCGGAAAGGCCATCGAGGGGAAGCCCAGGCTGACCTCCGCCGTGTCCTGCTGCGGCTCTACCACCTATATGAAGTGGGCGAGGACCCAGTCCTGTCTCAGCCAGTGACAGTGAATCTGGAGGCTGTGCTGCAGGCGCTGGGGTCCGTGGTGGCAGTGGAGGAGCGCTCGCTCACAGGGACCTGGGATTTGAGCATGCTGCACCGCTGGAGCTGGAGGACGGGGCCTGGCCGCCACAGAGGTGACACCACCTCTCCCTCGAGGCCACCAGGAGGCCCCATCATCACCGTCCACCCAAAGGAAATCCGGACGTTCTTTATTCACTTTCAACAGCAGTGAGCCCTGGGCAGATGCCCCGGCCCCAGGGCTTCCCCCAGGAACTCCATGTAACAGAACAGACCCAGGACAGGGAAAAGCAGTGCGGAGGGATGGGACTGGGGAGTCAGCTGCTCATCTGCAGGCTAATGGCAGGAAATGGTCATATTTGGGGTTTTTCCCTAATTTTTTTAAACAAAAATTACATTACAAGATCCAGGTTCTTCCCCCCCACACTCAATCAAGCCAGCCCTCTCCTCTTCTGTCACGTAAAGGATATTTGGCACACTCATGCGTCATTCATTCACAAAACACAAACCCAGGACTTTCTGCCTAAGGCAGAGCACAAGACTCACAGCAGCACCGAAGCGCATCTGCCGTCCGGGCCCTGCCAGGCTTGCCAGGCTGCCAGTGGTAACTGTGGACCTACTGCGTGCCACGTGTTTTCATAGACTCATCCCATGCTGGCAACAGCCCTGCAAGGGGCTTGGCTCTGCCACAGGGCAGGAGAGGAAGTTGTAGCGCCTAGCGAGAGTTCCAGCCCCAGACGCCCACCTGTGCCTCAGGGCACCGCCTGCCGAGCAGAGAAGGCACAGCAGCCGTCAGAGTCCATGAGAGGTGAAACCACACAGCAGGGATGTCCAATATCAGAACTATTAATATCAATAAAAGTATAACCTTCCCAGGTCTATGCCCAAGAGAATTGAAAACATCCATCCACACAATACCTGTGCTCCCGCGTTCATAGCAGCATTACTCAAAAGTCAAACGGTAGCAACAACCCAAATGTCCATCCACAGATGAATTAAGACATGAAGTGTGTTCTGTCCATACAATGGAATATTATTTGGCCATAAAAAGGAAGGAAATTCTGACGCATGCCACAGCCTGAGTGAATCCTACAAATATTACGCTAAGTGAAAGAAGCCAATCACGAGTTTATGTGAAATGTCCAGAATAGGCAAATCTGTGTATCAGAGACAAAGCACATTGGTGGTTGCCAGGTACTGGAGGAAGAGAGAAGAGGCATGACAGCTAACAGGGACGGGCTTTCTTTGGAAGATGATGAAATTGTGGAATGATGGTTGCACAACTTTGTGAATATACTAGAAACCAATGAATTAAAAACTTTGGAAGATG	0.473485	0	0	0	0	0	0	0	0	0	0	0	0
TALONT000276430	ENSG00000163539	CLASP2	TALONT000276430	coding	TCGCCCTTTTTCTTCCAAATGGTCTACAGCAAATCCATCAACTGTGGCTGGAAGAGTATCAGCAGGCAGCAGCAAAGCCAGTTCCCTTCCAGGAAGCCTGCAGCGTTCACGAAGTGACATTGATGTGAATGCTGCTGCAGGTGCCAAGGCACATCATGCTGCTGGACAGTCTGTGCGAAGCGGGCGCTTAGGTGCAGGTGCCCTGAATGCAGGTTCCTATGCGTCACTAGAGGATACTTCTGACAAGCTGGATGGAACAGCATCTGAAGATGGCCGGGTGAGAGCAAAACTTTCAGCACCACTTGCTGGCATGGGAAATGCCAAGGCAGATTCTAGAGGAAGAAGTCGAACAAAAATGGTGTCTCAATCACAGCCTGGTAGCCGGTCTGGGTCTCCAGGAAGAGTTCTGACCACAACAGCCCTGTCCACTGTGAGCTCTGGTGTTCAAAGAGTCCTGGTCAATTCAGCCTCAGCACAAAAAAGAAGCAAGATACCACGGAGCCAGGGCTGTAGCAGAGAGGCTAGTCCATCTAGGCTTTCAGTGGCCCGAAGCAGTCGTATTCCTCGACCAAGTGTGAGTCAAGGATGCAGCCGGGAAGCTAGTCGGGAGAGCAGCAGAGACACAAGTCCTGTTCGCTCTTTTCAGCCCCTCGGTCCAGGTTATGGGATCAGCCAATCAAGTCGACTGTCGTCTTCTGTTAGTGCCATGCGAGTCCTGAACACAGGTTCTGATGTGGAGGAGGCGGTGGCAGATGCCTTGAAAAAACCAGCTCGAAGAAGATATGAATCATATGGAATGCATTCAGATGATGACGCCAACAGCGATGCATCTAGTGCTTGTTCAGAACGCTCCTATAGTTCTCGAAATGGTAGTATTCCTACATATATGAGGCAGACGGAAGATGTGGCAGAAGTCCTCAATAGATGTGCTAGTTCCAATTGGTCAGAAAGGAAAGAAGGCCTCCTAGGTCTGCAGAACTTATTAAAAAATCAGAGAACACTAAGTCGAGTTGAACTGAAAAGATTATGTGAAATTTTCACAAGAATGTTTGCTGACCCTCATGGCAAGGTATTCAGCATGTTTTTGGAGACTCTAGTGGATTTCATACAAGTCCACAAAGATGATCTTCAAGATTGGTTGTTTGTACTGCTGACACAACTACTAAAAAAAATGGGTGCTGATTTGCTTGGATCTGTTCAGGCAAAAGTTCAGAAAGCCCTTGATGTTACAAGAGAGTCTTTTCCAAATGATCTTCAGTTCAATATTCTAATGAGATTTACAGTTGATCAGACCCAGACACCAAGCTTAAAGGTGAAGGTTGCTATCCTTAAATACATAGAAACTCTGGCCAAACAGATGGATCCAGGAGATTTTATAAATTCCAGTGAAACTCGCCTAGCAGTGTCTCGGGTCATCACTTGGACAACAGAACCCAAAAGTTCTGATGTTCGGAAGGCAGCACAGTCAGTGCTGATTTCATTATTTGAACTCAATACCCCAGAGTTTACAATGTTATTAGGAGCTTTACCAAAAACTTTTCAGGATGGTGCTACCAAGCTTCTTCATAATCACCTTCGAAACACTGGCAATGGAACCCAGAGTTCCATGGGGAGTCCTTTGACAAGACCAACACCACGATCACCAGCTAACTGGTCCAGTCCTCTTACTTCTCCTACCAATACATCACAGAATACTTTATCTCCAAGTGCATTTGATTATGACACAGAAAATATGAACTCTGAAGATATTTATAGCTCTCTTAGAGGTGTCACTGAAGCAATCCAGAATTTCAGCTTCCGTAGCCAAGAAGATATGAATGAGCCATTGAAAAGGGATTCTAAAAAAGATGATGGCGATTCAATAGATGTGTGGTGGTCCTGGGATGTCTGACCCAAGAGCAGGAGGTGATGCTACTGACTCAAGTCAAACAGCTCTTGATAATAAAGCTTCATTGCTCCATTCAATGCCTACTCACTCCTCTCCACGCTCTCGAGACTATAATCCATATAACTATTCAGATAGCATCAGTCCCTTCAACAAGTCTGCCCTCAAGGAAGCCATGTTTGATGATGATGCTGACCAGTTTCCTGACGATCTTTCCCTAGATCATTCTGACCTAGTTGCAGAGTTGTTGAAGGAGCTGTCTAACCATAATGAGCGTGTAGAAGAAAGAAAAATTGCCCTCTATGAACTTATGAAACTGACACAGGAAGAATCTTTTAGTGTTTGGGATGAACACTTCAAAACAATATTGCTTTTATTGCTTGAAACGCTTGGAGATAAAGAGCCTACAATCAGGGCTTTGGCATTAAAGGTTTTAAGAGAAATCCTAAGGCATCAACCAGCAAGATTTAAAAACTATGCAGAATTGACTGTCATGAAAACATTGGAAGCACATAAAGATCCTCATAAGGAGGTGGTGAGATCTGCTGAGGAAGCGGCATCAGTGTTGGCCACTTCAATTAGTCCAGAGCAGTGCATCAAAGTGCTTTGTCCTATCATTCAAACTGCAGACTACCCAATTAATCTGGCTGCAATCAAAATGCAAACAAAAGTGATAGAGAGAGTGTCCAAGGAAACCCTAAACCTGCTTTTGCCAGAGATTATGCCAGGTCTAATACAGGGTTATGATAATTCAGAGAGCAGTGTTCGGAAAGCTTGTGTCTTCTGCCTGGTGGCTGTTCATGCGGTAATTGGTGATGAACTAAAACCACATCTCAGTCAACTTACTGGCAGTAAAATGAAGCTACTGAATCTTTACATCAAACGTGCACAAACAGGTTCTGGAGGAGCTGATCCCACTACTGATGTTTCTGGACAAAGTTAGTGAAGCTCATCACAGCGAACCAGGTCTCTCAAAAGAAAGGACAGATAGACCACCCTCATCAATGAAAGGAAGTTCTCAAACACATCCTTTGGAACTTACTATTGTTTCCCAGTTTTAGTTTTTTGTTTCGTTTCGTTTTGTATTTTCTGTAACAGAGGACTATCCTCAGTCTGCATGTAACTTTTATGATAGTTATTCCAAATTCAAGAAGAAGCAGTATTAACATCAATTGATCGACACAAAGTAATTTTTAATTTAATTCATCATTTCACATGTTTGTACTTTGTCTTCCCATTAACCTTTGCCAGTGTTATGATTGTATAAATTTTTTTAAATGCTGGTTAAACAGGAATGCTTAAAGCTTTAAAAGTTTAACAGTCTAAAACATTTTTGCTTTTATTCAACTGCAGAATAATATTTTTATTGCTACTTTGAGTTTTGTTTCGTATCATGTCCTATGCTAGAAATATTTAAATGATGTGAAACAAAGCAGGACTAATTTGAACTACAGCTGGACTCCGTTTGTGTGATGGTGATACATGTCATTAGTTGCAACTTCTTTGGGGTGATCTATAGTTTGAAAACTAAAACCTCAAAGACAGATGTTACAGAATCAGCCAGTTCTGTAAAACTGATATTGTCTATTGGTTATTGATCTTGCCATCTTTATTTAAAACCATGTCCCTTCTATGATCCCTTAAGAAAGCTGCACCAAATCATCTGCCTGTTTTTTCTTGATACTTACTGAAATAGAAGGTTTTATTGCAGGGTTTATTTTGGTTTGTTTATATCTTTGTTGTGAATGATGCTTTTTTGTATTTATTAATATCAAATTCACTTATGAATAAACTTGATAATGGAAACGGACAAAAAAAATCAAGTGCGTGTGTGTCCTTGACCGTCTTCTGTTTCTCACGTAATAAACAAATTATCGAGACATGGGAGTGACCAGCACCTTTTCTTTAAATGGTGGAACCTGGTTTCCTTTTACCATGAAATTGTCTTACTTGAAAATATTGATCCTGATGAGAGAGAAGATGGTGCCAAGGCTGTCTTTGTATAATGGGCTCAAATTCTCTACCTCTTCAGGGCTAATACTTTTAACTGAGCTGCTGCCTATAGTGTCTTTTGGAAAACTACTTAAAGGGTGATTTTCTGTTACTTTTTAGCAAATTTTTTTAATCACCTCTTGCTACACCCATTCTTTTCATGTGCAGCCGACTCAAAAATTACCAGTTTTGGTGAAAGGCTAAATTAGATAATTTGGAACCAGGATACTAATGATTTCTCATCTTTACTTTTTTTTAATCCTAATATAAAGTGAATTTGATTGAAAAGGCAAATAGCTATTAGGGAAGCAGTTTGCCATTGTTGCAGAGTTATCTGTACTTTGTTTAACTGAAAAAAATGTAGAAATATATGTAAAGAATTTAAGACAAGAGTACTGAATGGATGATTTGTCATAGGCTTTCCCCTTTCTTTCTGTTCTAGCAGCAGGAAAAGTTTCTCTATATCCTCTCCCTCTACCTGTAACAATTTTGTTTTCTACTGTTAATTACATTGTGTATTTATAGTTCTATGCTTACTGTTGTGCATATACTGGCAATAAAACTGTACATAACATTACTTGAAAAAGTT	0.325294	0	0	0	0	0	0	0	0	0	0.171961	0	0
TALONT000276431	ENSG00000117419	ERI3	TALONT000276431	coding	GAGTCGGTGTGTTGTGGACTCGTGGTGCTGGCTGCCGCTGTTCAGGCGGCCGGGAACGGGCGGTGGGGAGCGGGCGGAGCTGGCCCTGCCTCTGCCTGGCCGGCGCCGCAGTCGGCGCGGGCCGCGCCCGCCGCCGCCAACTGCCCTGAGCGCTTGCTGAGGCCGAGGGAGACGTCGGGGCCTGCACCTGGAGGGAGCCTGCCGCGCTGGCCCCGAGGAGGGGGCGTTGCCATGGCGACAGCCTCTCCCGCTGCTGACGGGGGGCGGGGGCGGCCCTGGGAAGGAGGGCTGGTCTCCTGGCCCCCCGCCCCTCCCCTTACTCTCCCCTGGACTTGGATGGGCCCGAGTTGGGGGCAACACCCCGGGGTGGGTGATGCTGAATGGCCCCGCCAAGATTGGGCCCTGGTTAATGCATGCGGGGTGAGGGTCGCGGTGCGCAGAATTTATGCAACCTGGGGTGCTGGCCCATGTGCTTACCCTGGATGCTTACTTAATCTACTGAGTAATGTTCTGGCGGAGGGGGAGCGGGGCAGAGCTTTGCAAGACAGGATGGGTGAGTTTATTAAGGGGGTTGACTTACTGGGATTACTAGAGAAGAAAAAGGTTTGACTAGAGAGGCTAGAAATGGAGCATGGAGATTGTGGGTAGAACATTCCCTTGACCCTCTCGCCAACACATGCCCACACACCAGGTTAGCAGTTTACCTCTTTGTAAATCTGAAGCGGTGGTAGTAGTGATGGTGGAAGGAGTGAATAAGGGCCTAACCTGGCTAGCTTTCTGTTTGCCTGTCTTGCAAATGGTCCAGCAACAGGTGTTTTCTTAAAAAAAGCATGAACTTGGATTGAGGCTTGACTGCGAGTTCTTGCAAAATATAACTGCTCCTTGTTGACTTGGAAGATGCTGGATGTGGGGCCCCTCAATGGGGGTTTGGATTTTGTCCTTAGAGCTGGATTTTGCAACAAATAGTGCCCATCGTTGTGTCTGCGAGAGGTCTCTGGCCACTTCAATGGCATTTACTCTTGTCAGACATTTAATCAGTCTCCCAGCGGAAGGGCAGCAAAACATGAATCCTATTGGCTAAAAGAGTGTACGCTATTCAAACTATAGTAGGTTGTGAGTGGCTAAATGAGTTTTGATTGTAGAGTTTCTTCCAGAAATTGGCTTCATCAAATTCTGCTTTATTCTGACTTTATCATATACAGCATGCCTTGTTTTAGTGGGTTCTTGCTTGGAGCTTAGTTTATTATACCTGAATCTCCTACCATTTAAAAGCCAATTTATAAACAGGGACTTGGAGTGTGACTCCACTAATGTGTGTCTGTGATCCTGGTTAGAAACCCACTTGGCTGCCTTTTCCTCAGGAGGTGGGGGTTGGGGGAAGGGAGCTGCCGGGAAGTGATTGATAAGGTTTCCTTTATAGATTCTGTGGTGCTTCACTGGAGCTCAGAGCACTTTGGCAACTTAAGCACTCCAAATTAAAAGCTCATTAACAATTCCTGCCCAAAGATCCTGTAAATAATCAGCTAGCTAGGTCATAGAGCTTGGCTAAGAGCTTTTCTTCCAACTTGAAATTTCCAAATAAAAGTGCTTTTATTCCCTTTCATTTTAAAAAGTGTTTTCTTTGTGGTGGGGTAAATTGGTGAGTGGCCTTTTCCCAGGGGATCTGAGTAGAAGAAAGTCTTAAATGTGTGGAATGGTAGACAGGAATATATTAGTTCCAACCCTAGGTGTTTCTTTATGCAAAAGACATCACTAACAGGGGCATCTCTGCAACTTCTGGTCCTTTGGAGGATATGAATTAGTTGAAAAGGATGATAGGTATCTATTGATGTTTTGACTTGGGATTTAGTTACCTTGACTTTCTTAGAGCTTGAAGCAGGCTTGGAACTATCCTGAAAGTGTTTCCTAGTCTATGTGGCCATTTTCAGTATGGCTTGTGGATTTGTGGCAACCAACCCCTACCCCAGTCCTGGCCCAGCCTTAGTTCCTTAGTTCTGAATATTGTCAGCCTTACCAGTGTCTTCCTCCTTGACTAGACTAGGATTCTGAAACTACCCAGAGGCACCACTTCATAGCTATCTTTCTCGGTAAATGTTTAGTGTTTCTAGGAGGTGAGCCTCCTTAGGAGCAAAAGTATATGACTAGAGAACATGAAAATCATTACAAATGTAGTACTAATAGTTTCTGAAAGCTCTGTGGGGGCACTGTCTTTGCACATAGATAGCAGTTATCCCGAAGTTTGAGTTTAGAGTTTGAGGTGTAGTATCCTTCATGGGGATTTGATCCTTGGTATTGAAATAGACTTGTTGCAGAGATGTGTATTTATCCACAGCATTGGGGCTTTCCAGCTCTCACAGAACCTTCAGCATCCCCAGCTGCCGGTCTTGGCATCTTCGAAGTAAGGAGAGTTTTAGATGCTTCTGGATGTTCAATGCTAGCACCTTTACAGACTGGAGCAGCTCGATTTTCTTCGTATTTACTTTCAAGAGCAAGAAAAGTGCTGGGCTCCCACTTATTTTCTCCCTGTGGTGTTCCGGAGTTCTGCTCCATATCCACCAGAAAGCTGGCGGCCCACGGCTTTGGCGCATCCATGGCGGCAATGGTGTCCTTCCCTCCCCAGAGGTATCACTACTTTTTAGTGCTGGACTTTGAGGCCACGTGCGACAAGCCACAGATTCATCCTCAGGAAATCATCGAGTTCCCCATCCTAAAGCTAAATGGCCGGACCATGGAGATTGAGTCTACCTTTCACATGTATGTCCAGCCTGTAGTCCATCCACAGCTTACCCCATTCTGTACAGAGCTCACCGGGATTATTCAAGCCATGGTGGATGGTCAGCCAAGCCTGCAGCAAGTGCTGGAGAGGGTCGATGAATGGATGGCGAAGGAAGGCCTCTTAGATCCAAACGTCAAGTCAATTTTTGTCACCTGTGGAGACTGGGACTTAAAAGTCATGCTCCCAGGCCAGTGCCAGTACTTGGGCTTGCCAGTGGCGGATTACTTCAAGCAGTGGATTAATCTGAAAAAGGCTTACAGCTTCGCCATGGGCTGCTGGCCCAAGAATGGACTTCTAGACATGAACAAGGGCCTCAGCCTGCAACACATAGGCCGGCCCCACAGCGGCATTGACGACTGCAAGAACATTGCCAACATCATGAAGACACTCGCCTATCGAGGCTTCATCTTCAAGCAGACATCGAAGCCGTTCTGATTGGCCGAGGACAGGATGGGGCAGGACAGGGTAGCTGTTTGGCCCAGCCCAGAATCCTCCTCTCCCTCACCAGAGGGGAAGAGGGAGAGTGGCATAGCTCTGTGTCCAGAGTGTCCCCAGCTGCCCTGTGGGCTCATGCCCTTGGCGTGGGCTTGTGCCCTTGCAAGGGCTTGGCCACTTGGCCCTTCTGGAGCAGACACTTTGTGCCCCCCATCCCCACCCCTCAATCTCAGCCCAGTATCAGCCCCTCCCATTGCGGGCCTGGGCTAGGGGGACCCAGGCACTCACCGCCTCCTCCCTGGTACACAGGCTTCTGTGGGGCCACCAAGCCCCTCCTGTGCCCCCTCCCATCCATAGTGCATGGTGTGTGGTGCCCCCAGGGCTCCAGGACAGATCAGGCCCCACCTTGTGTCTACCCCCATCCCCGCTGTGAACGTGCCACTGAATAAAGTCGGGGAAACGAGGCACTGGGTGTGTGTGCAAAGCCA	0.266547	1.26988	1.58306	1.32157	1.62434	2.27708	2.01585	1.65959	1.40712	1.76747	1.31347	1.20864	1.57118
TALONT000276432	ENSG00000187741	FANCA	TALONT000276432	coding	AAGGCCATGTCCGACTCGTGGGTCCCGAACTCCGCCTCGGGCCAGGACCCAGGGGGCCGCCGGAGGGCCTGGGCCGAGCTGCTGGCGGGAAGGGTCAAGAGGGAAAAATATAATCCTGAAAGGGCACAGAAATTAAAGGAATCAGCTGTGCGCCTCCTGCGAAGCCATCAGGACCTGAATGCCCTTTTGCTTGAGGTAGAAGGTCCACTGTGTAAAAAATTGTCTCTCAGCAAAGTGATTGACTGTGACAGTTCTGAGGCCTATGCTAATCATTCTAGTTCATTTATAGGCTCTGCTTTGCAGGATCAAGCCTCAAGGCTGGGGGTTCCCGTGGGTATTCTCTCAGCCGGGATGGTTGCCTCTAGCGTGGGACAGATCTGCACGGCTCCAGCGGAGACCAGTCACCCTGTGCTGCTGACTGTGGAGCAGAGAAAGAAGCTGTCTTCCCTGTTAGAGTTTGCTCAGTATTTATTGGCACACAGTATGTTCTCCCGTCTTTCCTTCTGTCAAGAATTATGGAAAATACAGAGTTCTTTGTTGCTTGAAGCGGTGTGGCATCTTCACGTACAAGGCATTGTGAGCCTGCAAGAGCTGCTGGAAAGCCATCCCGACATGCATGCTGTGGGATCGTGGCTCTTCAGGAATCTGTGCTGCCTTTGTGAACAGATGGAAGCATCCTGCCAGCATGCTGACGTCGCCAGGGCCATGCTTTCTGATTTTGTTCAAATGTTTGTTTTGAGGGGATTTCAGAAAAACTCAGATCTGAGAAGAACTGTGGAGCCTGAAAAAATGCCGCAGGTCACGGTTGATGTACTGCAGAGAATGCTGATTTTTGCACTTGACGCTTTGGCTGCTGGAGTACAGGAGGAGTCCTCCACTCACAAGATCGTGAGGTGCTGGTTCGGAGTGTTCAGTGGACACACGCTTGGCAGTGTAATTTCCACAGATCCTCTGAAGAGGTTCTTCAGTCATACCCTGACTCAGATACTCACTCACAGCCCTGTGCTGAAAGCATCTGATGCTGTTCAGATGCAGAGAGAGTGGAGCTTTGCGCGGACACACCCTCTGCTCACCTCACTGTACCGCAGGCTCTTTGTGATGCTGAGTGCAGAGGAGTTGGTTGGCCATTTGCAAGAAGTTCTGGAAACGCAGGAGGTTCACTGGCAGAGAGTGCTCTCCTTTGTGTCTGCCCTGGTTGTCTGCTTTCCAGAAGCGCAGCAGCTGCTTGAAGACTGGGTGGCGCGTTTGATGGCCCAGGCATTCGAGAGCTGCCAGCTGGACAGCATGGTCACTGCGTTCCTGGTTGTGCGCCAGGCAGCACTGGAGGGCCCCTCTGCGTTCCTGTCATATGCAGACTGGTTCAAGGCCTCCTTTGGGAGCACACGAGGCTACCATGGCTGCAGCAAGAAGGCCCTGGTCTTCCTGTTTACGTTCTTGTCAGAACTCGTGCCTTTTGAGTCTCCCCGGTACCTGCAGGTGCACATTCTCCACCCACCCCTGGTTCCCGGCAAGTACCGCTCCCTCCTCACAGACTACATCTCATTGGCCAAGACACGGCTGGCCGACCTCAAGGTTTCTATAGAAAACATGGGACTCTACGAGGATTTGTCATCAGCTGGGGACATTACTGAGCCCCACAGCCAAGCTCTTCAGGATGTTGAAAAGGCCATCATGGTGTTTGAGCATACGGGGAACATCCCAGTCACCGTCATGGAGGCCAGCATATTCAGGAGGCCTTACTACGTGTCCCACTTCCTCCCCGCCCTGCTCACACCTCGAGTGCTCCCCAAAGTCCCTGACTCCCGTGTGGCGTTTATAGAGTCTCTGAAGAGAGCAGATAAAATCCCCCCATCTCTGTACTCCACCTACTGCCAGGCCTGCTCTGCTGCTGAAGAGAAGCCAGAAGATGCAGCCCTGGGAGTGAGGGCAGAACCCAACTCTGCTGAGGAGCCCCTGGGACAGCTCACAGCTGCACTGGGAGAGCTGAGAGCCTCCATGACAGACCCCAGCCAGCGTGATGTTATATCGGCACAGGTGGCAGTGATTTCTGAAAGACTGAGGGCTGTCCTGGGCCACAATGAGGATGACAGCAGCGTTGAGATATCAAAGATTCAGCTCAGCATCAACACGCCGAGACTGGAGCCACGGGAACACATGGCTGTGGACCTCCTGCTGACGTCTTTCTGTCAGAACCTGATGGCTGCCTCCAGTGTCGCTCCCCCGGAGAGGCAGGGTCCCTGGGCTGCCCTCTTCGTGAGGACCATGTGTGGACGTGTGCTCCCTGCAGTGCTCACCCGGCTCTGCCAGCTGCTCCGTCACCAGGGCCCGAGCCTGAGTGCCCCACATGTGCTGGGGTTGGCTGCCCTGGCCGTGCACCTGGGTGAGTCCAGGTCTGCGCTCCCAGAGGTGGATGTGGGTCCTCCTGCACCTGGTGCTGGCCTTCCTGTCCCTGCGCTCTTTGACAGCCTCCTGACCTGTAGGACGAGGGATTCCTTGTTCTTCTGCCTGAAATTTTGTACAGCAGCAATTTCTTACTCTCTCTGCAAGTTTTCTTCCCAGTCACGAGATACTTTGTGCAGCTGCTTATCTCCAGGCCTTATTAAAAAGTTTCAGTTCCTCATGTTCAGATTGTTCTCAGAGGCCCGACAGCCTCTTTCTGAGGAGGACGTAGCCAGCCTTTCCTGGAGACCCTTGCACCTTCCTTCTGCAGACTGGCAGAGAGCTGCCCTCTCTCTCTGGACACACAGAACCTTCCGAGAGGTGTTGAAAGAGGAAGATGTTCACTTAACTTACCAAGACTGGTTACACCTGGAGCTGGAAATTCAACCTGAAGCTGATGCTCTTTCAGATACTGAACGCTCAAGGAGTTATGACCACTCAGAAAATTCTGATTTGGTCTTTGGTGGCCGCACAGGAAATGAGGATATTATTTCCAGATTGCAGGAGATGGTAGCTGACCTGGAGCTGCAGCAAGACCTCATAGTGCCTCTCGGCCACACCCCTTCCCAGGAGCACTTCCTCTTTGAGATTTTCCGCAGACGGCTCCAGGCTCTGACAAGCGGGTGGAGCGTGGCTGCCAGCCTTCAGAGACAGAGGGAGCTGCTAATGTACAAACGGATCCTCCTCCGCCTGCCTTCGTCTGTCCTCTGCGGCAGCAGCTTCCAGGCAGAACAGCCCATCACTGCCAGATGCGAGCAGTTCTTCCACTTGGTCAACTCTGAGATGAGAAACTTCTGCTCCCACGGAGGTGCCCTGACACAGGACATCACTGCCCACTTCTTCAGGGGCCTCCTGAACGCCTGTCTGCGGAGCAGAGACCCCTCCCTGATGGTCGACTTCATACTGGCCAAGTGCCAGACGAAATGCCCCTTAATTTTGACCTCTGCTCTGGTGTGGTGGCCGAGCCTGGAGCCTGTGCTGCTCTGCCGGTGGAGGAGACACTGCCAGAGCCCGCTGCCCCGGGAACTGCAGAAGCTACAAGAAGGCCGGCAGTTTGCCAGCGATTTCCTCTCCCCTGAGGCTGCCTCCCCAGCACCCAACCCGGACTGGCTCTCAGCTGCTGCACTGCACTTTGCGATTCAACAAGTCAGGGAAGAAAACATCAGGAAGCAGCTAAAGAAGCTGGACTGCGAGAGAGAGGAGCTATTGGTTTTCCTTTTCTTCTTCTCCTTGATGGGCCTGCTGTCGTCACATCTGACCTCAAATAGCACCACAGACCTGCCAAAGGCTTTCCACGTTTGTGCAGCAATCCTCGAGTGTTTAGAGAAGAGGAAGATATCCTGGCTGGCACTCTTTCAGTTGACAGAGAGTGACCTCAGGCTGGGGCGGCTCCTCCTCCGTGTGGCCCCGGATCAGCACACCAGGCTGCTGCCTTTCGCTTTTTACAGTCTTCTCTCCTACTTCCATGAAGACGCGGCCATCAGGGAAGAGGCCTTCCTGCATGTTGCTGTGGACATGTACTTGAAGCTGGTCCAGCTCTTCGTGGCTGGGGATACAAGCACAGTTTCACCTCCAGCTGGCAGGAGCCTGGAGCTCAAGGGTCAGGGCAACCCCGTGGAACTGATAACAAAAGCTCGTCTTTTTCTGCTGCAGTTAATACCTCGGTGCCCGAAAAAGAGCTTCTCACACGTGGCAGAGGTAACGTCAAGATGCCCACCTTGGGCCATGTGGGGGACATGAGAATTGACAGCTGCCTGGGCCATGTGCCTGCCTGGCTGGCAATACAACTCGACTATTTCTGCCAGAGCCCCTCCCCTGTGGTCTGAGGCCTAGTGGGCGGCATGGGCTGAGGACCTGCTCCTCTCTCACAGCTGCTGGCTGATCGTGGGGACTGCGACCCAGAGGTGAGCGCCGCCCTCCAGAGCAGACAGCAGGCTGCCCCTGACGCTGACCTGTCCCAGGAGCCTCATCTCTTCTGACGGGACCTGCCACTGCACACCAGCCCAGCTCCCGTGTAAATAATTTATTACAAGCATAACATGGAGCTCTTGTTGCACTAAAAAGTGGATTACAAATCTCCTCGACTGCTTTAGTGGGGAAAGGAATCAATTATTTATGAACTGTCCGGCCCCGAGTCACTCAGCGTTTGCGGGAAAATAAACCACTGGTCCCAGAGCAGAGGAAGGCTACTTGAGCCGGACACCAAGCCCGCCTCCAGCACCAAGGGCGGGCAGCACCCTCCGACCCTCCCATGCGGGTGCACACGAAGGGTGAGGCTGACACAGCCACTGCGGAGTCCAGGCTGCTAGAGGTGCTCATCCTCACTGCCGTCCTCAGGTGGGTTCGGGCTTCACCGCCTGGCCCTCTGTGGTCACAGAGGGGCTCGGTGGCCCAGGTGGTGGTTCCGCCTCCAGGGGCAGGGCCTTGTCCTGGGTCTGTGTCAGCGGGTGCACCATGGACATGTGTACATTGAGGTTGTGGGCCTTCTCAAACCGCCGGCCACACTGGTCACAGGCAAAGTCCAGCTCAGTCTCAGCCTTGTGTTTGGTCATGTGGTACTTGAGGGATGCCCGCTGCCTGCACTGGAACCCACAGACCTCACACCTGGGGGACAGAGGCAGATAAGAAGGTGCGAGGGCCACAGCCCTGGGAGGGGGTCCTGACTCACACTTACTGCAAAGGCTTGGCTCCCGAATGTCGCATTTGGTGGACGAGAAGGTGCTTCCGCTGCTTGAAGGTTTGTCCACATTCGTCACAGATATAGTTCCGCACCTCTGAGAGGGGAGAGTCCAGTGAGTCCAGGCCCCTGATGCTCCAACCTCCCGGGGGGACGACGATGACAATGTGAAACCATCACAGCTGGGAAGACATTTCTGCACATGGTTCACCATGCAGTGGGCCCAAGCAAGGGGCCTATGAGGGCCTCGTTTATTAAGATCTTTAAACTGCTTTATACACTGTCACGTGGCTTCATCAGCTGTGTGCATTTCAGGATGGTTTTTAAAGAAACCTCAGAAAGCTATTTCCTTAA	0.646812	1.22331	0.973145	0.967514	0.852392	0.980405	1.14252	1.30728	1.01765	0.538294	1.81296	0.369606	0.826754
TALONT000276433	ENSG00000163539	CLASP2	TALONT000276433	coding	AGCACCTAGGGCAGGGAAGAGAAAGAAAAATGCCGGCACAAACCTCAGTGGTGGTTCTGTGGTTGTTTCTGTCTTTTTTTGATAGAATCTTTGATTAGTATCGAATTTACTGTATTTGGCCATGTGAACTATTGGGAGCCTCCTAGGGTGAGGGAAATTAAGAGCTTTCAGAGGAATGAGGCGACTGATTTGCAAACGGATCTGTGATTATAAAAGCTTCGATGATGAAGAATCAGTGGATGGAAATAGGCCATCATCAGCTGCATCAGCCTTCAAGGTTCCTGCACCTAAAACATCCGGAAATCCTGCCAACAGTGCAAGGAAGCCTGGTTCAGCAGGTGGCCCTAAGGTTGGAGGTGCTTCTAAGGAAGGAGGTGCTGGAGCAGTTGATGAAGATGATTTTATAAAAGCTTTTACAGATGTCCCTTCTATTCAGATTTATTCTAGTCGAGAACTCGAAGAAACATTAAATAAAATCAGGGAAATTTTGTCAGATGATAAACATGACTGGGATCAGCGTGCCAATGCACTGAAGAAAATTCGATCACTGCTTGTTGCTGGAGCTGCACAGTATGATTGCTTTTTTCAACATTTACGATTGTTGGATGGAGCACTTAAACTTTCAGCTAAGGATCTTAGATCCCAGGTGGTTAGAGAAGCTTGTATTACTGTAGCCCACCTTTCAACAGTTTTGGGAAACAAGTTTGATCATGGCGCTGAAGCCATTGTACCTACACTTTTTAATCTCGTCCCCAATAGTGCAAAAGTCATGGCAACTTCTGGATGTGCAGCAATCAGATTTATCATTCGGCATACTCATGTACCCAGACTTATACCTTTAATAACAAGCAATTGCACATCAAAATCAGTTCCCGTGAGGAGACGTTCATTTGAATTTTTAGATTTATTGTTGCAAGAGTGGCAGACTCATTCATTGGAAAGACATGCAGCCGTCTTGGTTGAAACTATTAAAAAGGGAATTCATGATGCTGACGCTGAGGCCAGAGTGGAGGCAAGAAAGACATACATGGGTCTTAGAAACCACTTTCCTGGTGAAGCTGAAACATTATATAATTCCCTTGAGCCATCTTATCAGAAGAGTCTTCAAACTTACTTAAAGAGTTCTGGCAGTGTAGCATCTCTTCCACAATCAGACAGGTCCTCATCCAGCTCACAGGAAAGTCTCAATCGCCCTTTTTCTTCCAAATGGTCTACAGCAAATCCATCAACTGTGGCTGGAAGAGTATCAGCAGGCAGCAGCAAAGCCAGTTCCCTTCCAGGAAGCCTGCAGCGTTCACGAAGTGACATTGATGTGAATGCTGCTGCAGGTGCCAAGGCACATCATGCTGCTGGACAGTCTGTGCGAAGCGGGCGCTTAGGTGCAGGTGCCCTGAATGCAGGTTCCTATGCGTCACTAGGTAAGAGAACTGATTATGGAAAATTGTACCATGGCCGGGTGAGAGCAAAACTTTCAGCACCACTTGCTGGCATGGGAAATGCCAAGGCAGATTCTAGAGGAAGAAGTCGAACAAAAATGGTGTCTCAATCACAGCCTGGTAGCCGGTCTGGGTCTCCAGGAAGAGTTCTGACCACAACAGCCCTGTCCACTGTGAGCTCTGGTGTTCAAAGAGTCCTGGTCAATTCAGCCTCAGCACAAAAAAGAAGCAAGATACCACGGAGCCAGGGCTGTAGCAGAGAGGCTAGTCCATCTAGGCTTTCAGTGGCCCGAAGCAGTCGTATTCCTCGACCAAGTGTGAGTCAAGGATGCAGCCGGGAAGCTAGTCGGGAGAGCAGCAGAGACACAAGTCCTGTTCGCTCTTTTCAGCCCCTCGCCTCCAGACACCATTCCAGATCAACTGGTGCCCTCTACGCCCCCGAAGTGTATGGGGCCTCAGGTCCAGGTTATGGGATCAGCCAATCAAGTCGACTGTCGTCTTCTGTTAGTGCCATGCGAGTCCTGAACACAGGTTCTGATGTGGAGGAGGCGGTGGCAGATGCCTTGCTCTTAGGAGACATACGGACTAAGAAAAAACCAGCTCGAAGAAGATATGAATCATATGGAATGCATTCAGATGATGACGCCAACAGCGATGCATCTAGTGCTTGTTCAGAACGCTCCTATAGTTCTCGAAATGGTAGTATTCCTACATATATGAGGCAGACGGAAGATGTGGCAGAAGTCCTCAATAGATGTGCTAGTTCCAATTGGTCAGAAAGGAAAGAAGGCCTCCTAGGTCTGCAGAACTTATTAAAAAATCAGAGAACACTAAGTCGAGTTGAACTGAAAAGATTATGTGAAATTTTCACAAGAATGTTTGCTGACCCTCATGGCAAGGTATTCAGCATGTTTTTGGAGACTCTAGTGGATTTCATACAAGTCCACAAAGATGATCTTCAAGATTGGTTGTTTGTACTGCTGACACAACTACTAAAAAAAATGGGTGCTGATTTGCTTGGATCTGTTCAGGCAAAAGTTCAGAAAGCCCTTGATGTTACAAGAGAGTCTTTTCCAAATGATCTTCAGTTCAATATTCTAATGAGATTTACAGTTGATCAGACCCAGACACCAAGCTTAAAGGTGAAGGTTGCTATCCTTAAATACATAGAAACTCTGGCCAAACAGATGGATCCAGGAGATTTTATAAATTCCAGTGAAACTCGCCTAGCAGTGTCTCGGGTCATCACTTGGACAACAGAACCCAAAAGTTCTGATGTTCGGAAGGCAGCACAGTCAGTGCTGATTTCATTATTTGAACTCAATACCCCAGAGTTTACAATGTTATTAGGAGCTTTACCAAAAACTTTTCAGGATGGTGCTACCAAGCTTCTTCATAATCACCTTCGAAACACTGGCAATGGAACCCAGAGTTCCATGGGGAGTCCTTTGACAAGACCAACACCACGATCACCAGCTAACTGGTCCAGTCCTCTTACTTCTCCTACCAATACATCACAGAATACTTTATCTCCAAGTGCATTTGATTATGACACAGAAAATATGAACTCTGAAGATATTTATAGCTCTCTTAGAGGTGTCACTGAAGCAATCCAGAATTTCAGCTTCCGTAGCCAAGAAGATATGAATGAGCCATTGAAAAGGGATTCTAAAAAAGATGATGGCGATTCAATGTGTGGTGGTCCTGGGATGTCTGACCCAAGAGCAGGAGGTGATGCTACTGACTCAAGTCAAACAGCTCTTGATAATAAAGCTTCATTGCTCCATTCAATGCCTACTCACTCCTCTCCACGCTCTCGAGACTATAATCCATATAACTATTCAGATAGCATCAGTCCCTTCAACAAGTCTGCCCTCAAGGAAGCCATGTTTGATGATGATGCTGACCAGTTTCCTGACGATCTTTCCCTAGATCATTCTGACCTAGTTGCAGAGTTGTTGAAGGAGCTGTCTAACCATAATGAGCGTGTAGAAGAAAGAAAAATTGCCCTCTATGAACTTATGAAACTGACACAGGAAGAATCTTTTAGTGTTTGGGATGAACACTTCAAAACAATATTGCTTTTATTGCTTGAAACGCTTGGAGATAAAGAGCCTACAATCAGGGCTTTGGCATTAAAGGTTTTAAGAGAAATCCTAAGGCATCAACCAGCAAGATTTAAAAACTATGCAGAATTGACTGTCATGAAAACATTGGAAGCACATAAAGATCCTCATAAGGAGGTGGTGAGATCTGCTGAGGAAGCGGCATCAGTGTTGGCCACTTCAATTAGTCCAGAGCAGTGCATCAAAGTGCTTTGTCCTATCATTCAAACTGCAGACTACCCAATTAATCTGGCTGCAATCAAAATGCAAACAAAAGTGATAGAGAGAGTGTCCAAGGAAACCCTAAACCTGCTTTTGCCAGAGATTATGCCAGGTCTAATACAGGGTTATGATAATTCAGAGAGCAGTGTTCGGAAAGCTTGTGTCTTCTGCCTGGTGGCTGTTCATGCGGTAATTGGTGATGAACTAAAACCACATCTCAGTCAACTTACTGGCAGTAAAATGAAGCTACTGAATCTTTACATCAAACGTGCACAAACAGGTTCTGGAGGAGCTGATCCCACTACTGATGTTTCTGGACAAAGTTAGTGAAGCTCATCACAGCGAACCAGGTCTCTCAAAAGAAAGGACAGATAGACCACCCTCATCAATGAAAGGAAGTTCTCAAACACATCCTTTGGAACTTACTATTGTTTCCCAGTTTTAGTTTTTTGTTTCGTTTCGTTTTGTATTTTCTGTAACAGAGGACTATCCTCAGTCTGCATGTAACTTTTATGATAGTTATTCCAAATTCAAGAAGAAGCAGTATTAACATCAATTGATCGACACAAAGTAATTTTTAATTTAATTCATCATTTCACATGTTTGTACTTTGTCTTCCCATTAACCTTTGCCAGTGTTATGATTGTATAAATTTTTTTAAATGCTGGTTAAACAGGAATGCTTAAAGCTTTAAAAGTTTAACAGTCTAAAACATTTTTGCTTTTATTCAACTGCAGAATAATATTTTTATTGCTACTTTGAGTTTTGTTTCGTATCATGTCCTATGCTAGAAATATTTAAATGATGTGAAACAAAGCAGGACTAATTTGAACTACAGCTGGACTCCGTTTGTGTGATGGTGATACATGTCATTAGTTGCAACTTCTTTGGGGTGATCTATAGTTTGAAAACTAAAACCTCAAAGACAGATGTTACAGAATCAGCCAGTTCTGTAAAACTGATATTGTCTATTGGTTATTGATCTTGCCATCTTTATTTAAAACCATGTCCCTTCTATGATCCCTTAAGAAAGCTGCACCAAATCATCTGCCTGTTTTTTCTTGATACTTACTGAAATAGAAGGTTTTATTGCAGGGTTTATTTTGGTTTGTTTATATCTTTGTTGTGAATGATGCTTTTTTGTATTTATTAATATCAAATTCACTTATGAATAAACTTGATAATGGAAACGGACAAAAAAAATCAAGTGCGTGTGTGTCCTTGACCGTCTTCTGTTTCTCACGTAATAAACAAATTATCGAGACATGGGAGTGACCAGCACCTTTTCTTTAAATGGTGGAACCTGGTTTCCTTTTACCATGAAATTGTCTTACTTGAAAATATTGATCCTGATGAGAGAGAAGATGGTGCCAAGGCTGTCTTTGTATAATGGGCTCAAATTCTCTACCTCTTCAGGGCTAATACTTTTAACTGAGCTGCTGCCTATAGTGTCTTTTGGAAAACTACTTAAAGGGTGATTTTCTGTTACTTTTTAGCAAATTTTTTTAATCACCTCTTGCTACACCCATTCTTTTCATGTGCAGCCGACTCAAAAATTACCAGTTTTGGTGAAAGGCTAAATTAGATAATTTGGAACCAGGATACTAATGATTTCTCATCTTTACTTTTTTTTAATCCTAATATAAAGTGAATTTGATTGAAAAGGCAAATAGCTATTAGGGAAGCAGTTTGCCATTGTTGCAGAGTTATCTGTACTTTGTTTAACTGAAAAAAATGTAGAAATATATGTAAAGAATTTAAGACAAGAGTACTGAATGGATGATTTGTCATAGGCTTTCCCCTTTCTTTCTGTTCTAGCAGCAGGAAAAGTTTCTCTATATCCTCTCCCTCTACCTGTAACAATTTTGTTTTCTACTGTTAATTACATTGTGTATTTATAGTTCTATGCTTACTGTTGTGCATATACTGGCAATAAAACTGTACATAACATTACTTGAAAAAGTT	0.54836	1.06884	0.803587	0.533457	0.539657	0.807473	1.59162	0	0	0	0	0	0
TALONT000276434	ENSG00000163539	CLASP2	TALONT000276434	coding	ACAGTGCTCCGGGTGTCTGCAGGCTGCAGGCCGAGCCCAGTGGCGCAGGCACTGAGCTGTACTTATTTGCTGTGCTATTTGACCTCTTGGTTTCAGAGAGCTCCCTGGACCATCTAATGGCTATGGGAGATGATAAAAGCTTCGATGATGAAGAATCAGTGGATGGAAATAGGCCATCATCAGCTGCATCAGCCTTCAAGGTTCCTGCACCTAAAACATCCGGAAATCCTGCCAACAGTGCAAGGAAGCCTGGTTCAGCAGGTGGCCCTAAGGTTGGAGGTGCTTCTAAGGAAGGAGGTGCTGGAGCAGTTGATGAAGATGATTTTATAAAAGCTTTTACAGATGTCCCTTCTATTCAGATTTATTCTAGTCGAGAACTCGAAGAAACATTAAATAAAATCAGGGAAATTTTGTCAGATGATAAACATGACTGGGATCAGCGTGCCAATGCACTGAAGAAAATTCGATCACTGCTTGTTGCTGGAGCTGCACAGTATGATTGCTTTTTTCAACATTTACGATTGTTGGATGGAGCACTTAAACTTTCAGCTAAGGATCTTAGATCCCAGGTGGTTAGAGAAGCTTGTATTACTGTAGCCCACCTTTCAACAGTTTTGGGAAACAAGTTTGATCATGGCGCTGAAGCCATTGTACCTACACTTTTTAATCTCGTCCCCAATAGTGCAAAAGTCATGGCAACTTCTGGATGTGCAGCAATCAGATTTATCATTCGGCATACTCATGTACCCAGACTTATACCTTTAATAACAAGCAATTGCACATCAAAATCAGTTCCCGTGAGGAGACGTTCATTTGAATTTTTAGATTTATTGTTGCAAGAGTGGCAGACTCATTCATTGGAAAGACATGCAGCCGTCTTGGTTGAAACTATTAAAAAGGGAATTCATGATGCTGACGCTGAGGCCAGAGTGGAGGCAAGAAAGACATACATGGGTCTTAGAAACCACTTTCCTGGTGAAGCTGAAACATTATATAATTCCCTTGAGCCATCTTATCAGAAGAGTCTTCAAACTTACTTAAAGAGTTCTGGCAGTGTAGCATCTCTTCCACAATCAGACAGGTCCTCATCCAGCTCACAGGAAAGTCTCAATCGCCCTTTTTCTTCCAAATGGTCTACAGCAAATCCATCAACTGTGGCTGGAAGAGTATCAGCAGGCAGCAGCAAAGCCAGTTCCCTTCCAGGAAGCCTGCAGCGTTCACGAAGTGACATTGATGTGAATGCTGCTGCAGGTGCCAAGGCACATCATGCTGCTGGACAGTCTGTGCGAAGCGGGCGCTTAGGTGCAGGTGCCCTGAATGCAGGTTCCTATGCGTCACTAGGTAAGAGAACTGATTATGGAAAATTGTACCATGTCAAGAGAACTTTGTGTCCTGCTCAAAATAGACTGTAAAAGGGCCGGGTGAGAGCAAAACTTTCAGCACCACTTGCTGGCATGGGAAATGCCAAGGCAGATTCTAGAGGAAGAAGTCGAACAAAAATGGTGTCTCAATCACAGCCTGGTAGCCGGTCTGGGTCTCCAGGAAGAGTTCTGACCACAACAGCCCTGTCCACTGTGAGCTCTGGTGTTCAAAGAGTCCTGGTCAATTCAGCCTCAGCACAAAAAAGAAGCAAGATACCACGGAGCCAGGGCTGTAGCAGAGAGGCTAGTCCATCTAGGCTTTCAGTGGCCCGAAGCAGTCGTATTCCTCGACCAAGTGTGAGTCAAGGATGCAGCCGGGAAGCTAGTCGGGAGAGCAGCAGAGACACAAGTCCTGTTCGCTCTTTTCAGCCCCTCGGTCCAGGTTATGGGATCAGCCAATCAAGTCGACTGTCGTCTTCTGTTAGTGCCATGCGAGTCCTGAACACAGGTTCTGATGTGGAGGAGGCGGTGGCAGATGCCTTGCTCTTAGGAGACATACGGACTAAGAAAAAACCAGCTCGAAGAAGATATGAATCATATGGAATGCATTCAGATGATGACGCCAACAGCGATGCATCTAGTGCTTGTTCAGAACGCTCCTATAGTTCTCGAAATGGTAGTATTCCTACATATATGAGGCAGACGGAAGATGTGGCAGAAGTCCTCAATAGATGTGCTAGTTCCAATTGGTCAGAAAGGAAAGAAGGCCTCCTAGGTCTGCAGAACTTATTAAAAAATCAGAGAACACTAAGTCGAGTTGAACTGAAAAGATTATGTGAAATTTTCACAAGAATGTTTGCTGACCCTCATGGCAAGGTATTCAGCATGTTTTTGGAGACTCTAGTGGATTTCATACAAGTCCACAAAGATGATCTTCAAGATTGGTTGTTTGTACTGCTGACACAACTACTAAAAAAAATGGGTGCTGATTTGCTTGGATCTGTTCAGGCAAAAGTTCAGAAAGCCCTTGATGTTACAAGAGAGTCTTTTCCAAATGATCTTCAGTTCAATATTCTAATGAGATTTACAGTTGATCAGACCCAGACACCAAGCTTAAAGGTGAAGGTTGCTATCCTTAAATACATAGAAACTCTGGCCAAACAGATGGATCCAGGAGATTTTATAAATTCCAGTGAAACTCGCCTAGCAGTGTCTCGGGTCATCACTTGGACAACAGAACCCAAAAGTTCTGATGTTCGGAAGGCAGCACAGTCAGTGCTGATTTCATTATTTGAACTCAATACCCCAGAGTTTACAATGTTATTAGGAGCTTTACCAAAAACTTTTCAGGATGGTGCTACCAAGCTTCTTCATAATCACCTTCGAAACACTGGCAATGGAACCCAGAGTTCCATGGGGAGTCCTTTGACAAGACCAACACCACGATCACCAGCTAACTGGTCCAGTCCTCTTACTTCTCCTACCAATACATCACAGAATACTTTATCTCCAAGTGCATTTGATTATGACACAGAAAATATGAACTCTGAAGATATTTATAGCTCTCTTAGAGGTGTCACTGAAGCAATCCAGAATTTCAGCTTCCGTAGCCAAGAAGATATGAATGAGCCATTGAAAAGGGATTCTAAAAAAGATGATGGCGATTCAATGTGTGGTGGTCCTGGGATGTCTGACCCAAGAGCAGGAGGTGATGCTACTGACTCAAGTCAAACAGCTCTTGATAATAAAGCTTCATTGCTCCATTCAATGCCTACTCACTCCTCTCCACGCTCTCGAGACTATAATCCATATAACTATTCAGATAGCATCAGTCCCTTCAACAAGTCTGCCCTCAAGGAAGCCATGTTTGATGATGATGCTGACCAGTTTCCTGACGATCTTTCCCTAGATCATTCTGACCTAGTTGCAGAGTTGTTGAAGGAGCTGTCTAACCATAATGAGCGTGTAGAAGAAAGAAAAATTGCCCTCTATGAACTTATGAAACTGACACAGGAAGAATCTTTTAGTGTTTGGGATGAACACTTCAAAACAATATTGCTTTTATTGCTTGAAACGCTTGGAGATAAAGAGCCTACAATCAGGGCTTTGGCATTAAAGGTTTTAAGAGAAATCCTAAGGCATCAACCAGCAAGATTTAAAAACTATGCAGAATTGACTGTCATGAAAACATTGGAAGCACATAAAGATCCTCATAAGGAGGTGGTGAGATCTGCTGAGGAAGCGGCATCAGTGTTGGCCACTTCAATTAGTCCAGAGCAGTGCATCAAAGTGCTTTGTCCTATCATTCAAACTGCAGACTACCCAATTAATCTGGCTGCAATCAAAATGCAAACAAAAGTGATAGAGAGAGTGTCCAAGGAAACCCTAAACCTGCTTTTGCCAGAGATTATGCCAGGTCTAATACAGGGTTATGATAATTCAGAGAGCAGTGTTCGGAAAGCTTGTGTCTTCTGCCTGGTGGCTGTTCATGCGGTAATTGGTGATGAACTAAAACCACATCTCAGTCAACTTACTGGCAGTAAAATGAAGCTACTGAATCTTTACATCAAACGTGCACAAACAGGTTCTGGAGGAGCTGATCCCACTACTGATGTTTCTGGACAAAGTTAGTGAAGCTCATCACAGCGAACCAGGTCTCTCAAAAGAAAGGACAGATAGACCACCCTCATCAATGAAAGGAAGTTCTCAAACACATCCTTTGGAACTTACTATTGTTTCCCAGTTTTAGTTTTTTGTTTCGTTTCGTTTTGTATTTTCTGTAACAGAGGACTATCCTCAGTCTGCATGTAACTTTTATGATAGTTATTCCAAATTCAAGAAGAAGCAGTATTAACATCAATTGATCGACACAAAGTAATTTTTAATTTAATTCATCATTTCACATGTTTGTACTTTGTCTTCCCATTAACCTTTGCCAGTGTTATGATTGTATAAATTTTTTTAAATGCTGGTTAAACAGGAATGCTTAAAGCTTTAAAAGTTTAACAGTCTAAAACATTTTTGCTTTTATTCAACTGCAGAATAATATTTTTATTGCTACTTTGAGTTTTGTTTCGTATCATGTCCTATGCTAGAAATATTTAAATGATGTGAAACAAAGCAGGACTAATTTGAACTACAGCTGGACTCCGTTTGTGTGATGGTGATACATGTCATTAGTTGCAACTTCTTTGGGGTGATCTATAGTTTGAAAACTAAAACCTCAAAGACAGATGTTACAGAATCAGCCAGTTCTGTAAAACTGATATTGTCTATTGGTTATTGATCTTGCCATCTTTATTTAAAACCATGTCCCTTCTATGATCCCTTAAGAAAGCTGCACCAAATCATCTGCCTGTTTTTTCTTGATACTTACTGAAATAGAAGGTTTTATTGCAGGGTTTATTTTGGTTTGTTTATATCTTTGTTGTGAATGATGCTTTTTTGTATTTATTAATATCAAATTCACTTATGAATAAACTTGATAATGGAAACGGACAAAAAAAATCAAGTGCGTGTGTGTCCTTGACCGTCTTCTGTTTCTCACGTAATAAACAAATTATCGAGACATGGGAGTGACCAGCACCTTTTCTTTAAATGGTGGAACCTGGTTTCCTTTTACCATGAAATTGTCTTACTTGAAAATATTGATCCTGATGAGAGAGAAGATGGTGCCAAGGCTGTCTTTGTATAATGGGCTCAAATTCTCTACCTCTTCAGGGCTAATACTTTTAACTGAGCTGCTGCCTATAGTGTCTTTTGGAAAACTACTTAAAGGGTGATTTTCTGTTACTTTTTAGCAAATTTTTTTAATCACCTCTTGCTACACCCATTCTTTTCATGTGCAGCCGACTCAAAAATTACCAGTTTTGGTGAAAGGCTAAATTAGATAATTTGGAACCAGGATACTAATGATTTCTCATCTTTACTTTTTTTTAATCCTAATATAAAGTGAATTTGATTGAAAAGGCAAATAGCTATTAGGGAAGCAGTTTGCCATTGTTGCAGAGTTATCTGTACTTTGTTTAACTGAAAAAAATGTAGAAATATATGTAAAGAATTTAAGACAAGAGTACTGAATGGATGATTTGTCATAGGCTTTCCCCTTTCTTTCTGTTCTAGCAGCAGGAAAAGTTTCTCTATATCCTCTCCCTCTACCTGTAACAATTTTGTTTTCTACTGTTAATTACATTGTGTATTTATAGTTCTATGCTTACTGTTGTGCATATACTGGCAATAAAACTGTACATAACATTACTTGAAAAAGTT	0.361265	0	0	0	0	0	0	0	0	0	0	0	0
TALONT000276435	ENSG00000173588	CEP83	TALONT000276435	coding	ACCCCTGAGGATCCCGGTCCACGCGGAGGAGTGGGGCTTTTCACCGCCGCCGCCGCCGCCCTCGGACCTCTCCCGGGATACTTCACATTTCCCTAGGGACGGGAGCCCGAGGGGTCCGTTCGGCCCTCTTCCTCTCGCTGGGCCGACACCCCGCTGTAGGACCGTAACCCTTAGTCCCAATGCCTCCGTAAGCGGAGTTGAGTGGGTGCCTGTGGTTGGAGCTGTGGAGGTGTCCCCGGTGGCGAGCGCGGCCAGAACTGCGGTCACTTAAGTTTTCCGTGTGCGGGTTGCAAGGAGCGTGCGTGCGTCTGGTATAATTTGGCTTCCTGAGATTCTGCCTTAGCAAGAAAGGAGTGGGAAATACCCTTGGAAAGAAAACTAAAACAGTAAGAAAGCCAAAACTTATTTTTACATGGTTGTCAGCACATTTACCGATATGGACACTTTTCCCAATAATTTTCCTCCTGGTGGAGACAGTGGATTGACAGGTTCTCAGTCGGAGTTCCAGAAAATGTTAATTGATGAAAGGTTACGATGTGAGCATCATAAAGCTAATTATCAGACACTGAAGGCTGAACACACAAGGTTGCAGAATGAACATGTAAAGTTACAAAATGAACTCAAGCACCTGTTTAATGAAAAGCAAACTCAGCAGGAAAAACTTCAGCTCCTGCTTGAAGAACTAAGAGGAGAATTAGTAGAGAAAACTAAAGATTTAGAAGAAATGAAACTGCAGATATTAACTCCACAAAAATTGGAATTGCTAAGAGCCCAAATACAACAAGAATTAGAAACTCCAATGAGAGAACGTTTTAGGAATCTAGATGAAAATGGAAGTTGCATGAGAGGAGGAACCTTTACCTGTTTTGTTCATTGTTATATTCCAAGTTCCTAGAACAGATTTTGGTATACAGAGGTAGAAAAGTATAGAGCTGTATATAATAAGCTTCGCTATGAACATACATTTCTCAAGTCAGAATTTGAACACCAGAAGGAAGAGTATGCACGTATTTTAGATGAAGGAAAAATAAAATATGAATCAGAGATTGCAAGACTGGAGGAAGATAAAGAAGAACTACGTAACCAGCTGCTTAATGTTGATCTCACAAAAGACAGCAAACGAGTGGAACAACTTGCTCGAGAAAAAGTCTATTTGTGTCAAAAATTAAAAGGTTTAGAGGCTGAAGTAGCGGAATTAAAGGCTGAAAAGGAGAATTCTGAGGCTCAGGTGGAAAATGCCCAAAGAATACAGGTGCGGCAGTTGGCTGAGATGCAGGCTACAGTCAGATCCCTGGAGGCTGAAAAACAATCAGCTAATTTACGGGCAGAACGTTTGGAAAAAGAGCTACAATCAAGCAGTGAACAAAATACCTTTTTAATTAATAAATTGCATAAAGCTGAACGAGAAATAAATACATTGTCCAGTAAAGTAAAAGAACTTAAACATTCAAACAAACTGGAAATAACAGACATCAAACTGGAGACAGCAAGAGCTAAGAGTGAGCTAGAAAGAGAAAGGAATAAGATTCAAAGTGAACTGGATGGTAATATGTGATTTCCCTTGCTGCTGCTGCTGCTGCTTATTTTCAGATATGAACTCAAATTATTAAAATAGTTGAATCTGAATTTTTATTTCCAAATTTTCAACTTAATTTAGTTTTAATTTTGGAGTACATATGAAATGTTTATTATATGTTGAGTGTTTTGTTCATTGTAAGATTTAATAACTTTAAAAAAATCAGTCTTATGTTTTTATCATAGTTATTGGATACATAAATGAATTTTGTAAATGGGATGCCATACTTCCTGATTTATAAATTTTAAATCTATTTATGGTGTAGTTATTAGTCCCAGGACATTTTAAGTCTGGAGAATGTGAGGAAGATAATTGGGTTCCAGGCTTAATTTTTTTCAATTAAAAAGATTTTTTTATGTAGACCTCAGGCCAGTTCATTGTAGCCTAGTGCAGAGTAGGCTTATTTATTTATTTTTTATTTTTATTTTTTATTTTTGAGATGGAGTCTCGCTCTGTCCCCCTGGCTGGAGTGCAGTGGCGTGATCTCGGCTCACTGGAAGCTCTGCCTCCCAGGTTCACGCCATTCTCCTGCCTCAGCCTCCCAAATAGCTGGGACTACAGGCGCCCACCACCAGGCTGGCTATTTTTTTGTATTTTTAAGTAGAGACAGCGTTTCACCGTGTTAGCCAGGATGGTCTTGATCTCCTGACCTCGTGATCTGCCTGCCTCGGCCTCCCAAAGTACTGGGATTACAGGCATGAGCCACGCCCAGCCGAGTAGGCTTATTTTTAAGTTCCAGTTTAATCTTGGAACATCTGTCTCATCAGATTTCCTCATTATTTATGTTGTTTCTAACTTGAAGTATTTAAATAAGCTTACCTTTGGCCTGTAGCTATGCTTGAGTTGATCTGTAGTTGAACTCATTTCAGACAGAGTTTATGATGAATGCCTTTCATGTTTTGAAATGGGGTCTCACCATGTTGCCCAGGCTAGCCTTGAACTCCTGGGCTCAAATGGTCCTCCTGCCTAAGCCTCCTCAGTAGCTGGGACTACAGGTGCTAACACCGTGTCTGGCTGCTATGAATGATTTTTTCCAATTGTTAATTTCTATTTATTGACTCATGGATTTCCATAGAGTTAAGAAGTAAATTTTTTTAGGAACTTAAAGAATGCTGCATTTTGTTTTCACTTTGAGTTAGATGTGAATTTGCTTTAGTTATTCCATCTGCAAAGTATTTGCCATTTCATTGCAAAGATTTCTGAATTCATTGTACAAACTTGAAAGTGTCCATGTTATTTATACTTCTGCTAGAGATCTAGCAATTCTGCTAGAATCAATAGGTTTTGAAGGGTTTTGTGATTTATTTCACTCTGCTATCAGCCAGCTTTTTCTATGAGGCTTAGGTCACAGAACCTCTTTAGAGGTGAAGTAAGTAAACCTCTGGTTATCATCCAGTTTGATCTCAACTCTCAATGTTCGAATGAGTAAATGTATACAGCTTTTATTAAAGTTTTTATATGTGTATGCACTAAATAAACAGTGACAGGAAAA	0.199501	0	0.122607	0	0	0.198276	0	0.216686	0.175565	0.180656	0.224586	0.040255	0.357397
TALONT000276436	ENSG00000117419	ERI3	TALONT000276436	coding	GCATTGGGGCTTTCCAGCTCTCACAGAACCTTCAGCATCCCCAGCTGCCGGTCTTGGCATCTTCGAAGTAAGGAGAGGAAATCATCGAGTTCCCCATCCTAAAGCTAAATGGCCGGACCATGGAGATTGAGTCTACCTTTCACATGTATGTCCAGCCTGTAGTCCATCCACAGCTTACCCCATTCTGTACAGAGCTCACCGGGATTATTCAAGCCATGGTGGATGGTCAGCCAAGCCTGCAGCAAGTGCTGGAGAGGGTCGATGAATGGATGGCGAAGGAAGGCCTCTTAGATCCAAACGTCAAGTCAATTTTTGTCACCTGTGGAGACTGGGACTTAAAAGTCATGCTCCCAGGCCAGTGCCAGTACTTGGGCTTGCCAGTGGCGGATTACTTCAAGCAGTGGATTAATCTGAAAAAGGCTTACAGCTTCGCCATGGGCTGCTGGCCCAAGAATGGACTTCTAGACATGAACAAGGGCCTCAGCCTGCAACACATAGGCCGGCCCCACAGCGGCATTGACGACTGCAAGAACATTGCCAACATCATGAAGACACTCGCCTATCGAGGCTTCATCTTCAAGCAGACATCGAAGCCGTTCTGATTGGCCGAGGACAGGATGGGGCAGGACAGGGTAGCTGTTTGGCCCAGCCCAGAATCCTCCTCTCCCTCACCAGAGGGGAAGAGGGAGAGTGGCATAGCTCTGTGTCCAGAGTGTCCCCAGCTGCCCTGTGGGCTCATGCCCTTGGCGTGGGCTTGTGCCCTTGCAAGGGCTTGGCCACTTGGCCCTTCTGGAGCAGACACTTTGTGCCCCCCATCCCCACCCCTCAATCTCAGCCCAGTATCAGCCCCTCCCATTGCGGGCCTGGGCTAGGGGGACCCAGGCACTCACCGCCTCCTCCCTGGTACACAGGCTTCTGTGGGGCCACCAAGCCCCTCCTGTGCCCCCTCCCATCCATAGTGCATGGTGTGTGGTGCCCCCAGGGCTCCAGGACAGATCAGGCCCCACCTTGTGTCTACCCCCATCCCCGCTGTGAACGTGCCACTGAATAAAGTCGGGGAAACGAGGCACTGGGTGTGTGTGCAAAGCCA	0.48048	16.6956	16.0975	6.34777	7.46248	10.1469	11.5281	17.5177	12.2742	9.08173	5.72443	1.97249	4.07613
TALONT000276437	ENSG00000163539	CLASP2	TALONT000276437	coding	ACGCGCGTGCTGACGTCGCCCGCGGCCGCGGCCTCTGAAGCGGGCTGGGGATCGGGGGGCGCCGAGTTTGACTAGTTTGGGGGCGGCTGGGCGCTTGGCGTTCCTCCCGCCGCCCGCTGCGCCCCGCAAGCCGCGCCCCTGGCGGGCTAAGTGAGTCCCGCCCGCTCCCGCGGGGACCCGCACTGGAGGCTGGGCGGCTCTCGGCGAAAGTTGGCCGCTCACAGACTGGCAGGCGGGCGGGCGGCCGCAGCCATGGAGCCCCGCAGCATGGAGTACTTCTGCGCCCAGGTGCAGCAGAAGGACGTCGGCGGCCGGCTGCAGGTCGGCCAGGAGCTCCTGCTCTACCTTGGCGCCCCCGGCGCCATCTCGGACCTGGAGGAGGACCTGGGCCGCCTAGGCAAGACAGTCGACGCGCTCACCGGCTGGGTGGGTTCGAGCAACTACCGGGTATCATTAATGGGATTGGAAATTTTAAGTGCCTTTGTGGACAGATTATCAACACGCTTTAAATCCTATGTAGCAATGGTTATTGTAGCTTTAATAGACAGAATGGGAGATGCCAAAGACAAGGTTCGAGATGAAGCTCAGACTCTGATATTGAAGTTAATGGATCAAGTAGCACCACCTATGTACATTTGGGAGCAGTTGGCTTCTGGTTTTAAACACAAGAATTTTCGATCTCGAGAAGGCGTGTGTCTGTGTCTTATTGAAACCTTAAACATTTTTGGGGCTCAGCCACTAGTCATCAGCAAATTGATACCACATTTGTGTATCCTGTTTGGAGACTCCAACAGTCAGGTGAGAGATGCTGCAATATTGGCTATAGTGGAGATTTATAGACATGTGGGAGAAAAAGTGAGGATGGATCTTTATAAGAGAGGAATTCCCCCTGCTAGATTAGAAATGATATTTGCCAAATTTGATGAAGTGCAAAGTTCAGGCGGTATGATTTTGAGTGTCTGCAAAGATAAAAGCTTCGATGATGAAGAATCAGTGGATGGAAATAGGCCATCATCAGCTGCATCAGCCTTCAAGGTTCCTGCACCTAAAACATCCGGAAATCCTGCCAACAGTGCAAGGAAGCCTGGTTCAGCAGGTGGCCCTAAGGTTGGAGGTGCTTCTAAGGAAGGAGGTGCTGGAGCAGTTGATGAAGATGATTTTATAAAAGCTTTTACAGATGTCCCTTCTATTCAGATTTATTCTAGTCGAGAACTCGAAGAAACATTAAATAAAATCAGGGAAATTTTGTCAGATGATAAACATGACTGGGATCAGCGTGCCAATGCACTGAAGAAAATTCGATCACTGCTTGTTGCTGGAGCTGCACAGTATGATTGCTTTTTTCAACATTTACGATTGTTGGATGGAGCACTTAAACTTTCAGCTAAGGATCTTAGATCCCAGGTGGTTAGAGAAGCTTGTATTACTGTAGCCCACCTTTCAACAGTTTTGGGAAACAAGTTTGATCATGGCGCTGAAGCCATTGTACCTACACTTTTTAATCTCGTCCCCAATAGTGCAAAAGTCATGGCAACTTCTGGATGTGCAGCAATCAGATTTATCATTCGGCATACTCATGTACCCAGACTTATACCTTTAATAACAAGCAATTGCACATCAAAATCAGTTCCCGTGAGGAGACGTTCATTTGAATTTTTAGATTTATTGTTGCAAGAGTGGCAGACTCATTCATTGGAAAGACATGCAGCCGTCTTGGTTGAAACTATTAAAAAGGGAATTCATGATGCTGACGCTGAGGCCAGAGTGGAGGCAAGAAAGACATACATGGGTCTTAGAAACCACTTTCCTGGTGAAGCTGAAACATTATATAATTCCCTTGAGCCATCTTATCAGAAGAGTCTTCAAACTTACTTAAAGAGTTCTGGCAGTGTAGCATCTCTTCCACAATCAGACAGGTCCTCATCCAGCTCACAGGAAAGTCTCAATCGCCCTTTTTCTTCCAAATGGTCTACAGCAAATCCATCAACTGTGGCTGGAAGAGTATCAGCAGGCAGCAGCAAAGCCAGTTCCCTTCCAGGAAGCCTGCAGCGTTCACGAAGTGACATTGATGTGAATGCTGCTGCAGGTGCCAAGGCACATCATGCTGCTGGACAGTCTGTGCGAAGCGGGCGCTTAGGTGCAGGTGCCCTGAATGCAGGTTCCTATGCGTCACTAGGTAAGAGAACTGATTATGGAAAATTGTACCATGGCCGGGTGAGAGCAAAACTTTCAGCACCACTTGCTGGCATGGGAAATGCCAAGGCAGATTCTAGAGGAAGAAGTCGAACAAAAATGGTGTCTCAATCACAGCCTGGTAGCCGGTCTGGGTCTCCAGGAAGAGTTCTGACCACAACAGCCCTGTCCACTGTGAGCTCTGGTGTTCAAAGAGTCCTGGTCAATTCAGCCTCAGCACAAAAAAGAAGCAAGATACCACGGAGCCAGGGCTGTAGCAGAGAGGCTAGTCCATCTAGGCTTTCAGTGGCCCGAAGCAGTCGTATTCCTCGACCAAGTGTGAGTCAAGGATGCAGCCGGGAAGCTAGTCGGGAGAGCAGCAGAGACACAAGTCCTGTTCGCTCTTTTCAGCCCCTCGCCTCCAGACACCATTCCAGATCAACTGGTGCCCTCTACGCCCCCGAAGTGTATGGGGCCTCAGGTCCAGGTTATGGGATCAGCCAATCAAGTCGACTGTCGTCTTCTGTTAGTGCCATGCGAGTCCTGAACACAGGTTCTGATGTGGAGGAGGCGGTGGCAGATGCCTTGAAAAAACCAGCTCGAAGAAGATATGAATCATATGGAATGCATTCAGATGATGACGCCAACAGCGATGCATCTAGTGCTTGTTCAGAACGCTCCTATAGTTCTCGAAATGGTAGTATTCCTACATATATGAGGCAGACGGAAGATGTGGCAGAAGTCCTCAATAGATGTGCTAGTTCCAATTGGTCAGAAAGGAAAGAAGGCCTCCTAGGTCTGCAGAACTTATTAAAAAATCAGAGAACACTAAGTCGAGTTGAACTGAAAAGATTATGTGAAATTTTCACAAGAATGTTTGCTGACCCTCATGGCAAGGTATTCAGCATGTTTTTGGAGACTCTAGTGGATTTCATACAAGTCCACAAAGATGATCTTCAAGATTGGTTGTTTGTACTGCTGACACAACTACTAAAAAAAATGGGTGCTGATTTGCTTGGATCTGTTCAGGCAAAAGTTCAGAAAGCCCTTGATGTTACAAGAGAGTCTTTTCCAAATGATCTTCAGTTCAATATTCTAATGAGATTTACAGTTGATCAGACCCAGACACCAAGCTTAAAGGTGAAGGTTGCTATCCTTAAATACATAGAAACTCTGGCCAAACAGATGGATCCAGGAGATTTTATAAATTCCAGTGAAACTCGCCTAGCAGTGTCTCGGGTCATCACTTGGACAACAGAACCCAAAAGTTCTGATGTTCGGAAGGCAGCACAGTCAGTGCTGATTTCATTATTTGAACTCAATACCCCAGAGTTTACAATGTTATTAGGAGCTTTACCAAAAACTTTTCAGGATGGTGCTACCAAGCTTCTTCATAATCACCTTCGAAACACTGGCAATGGAACCCAGAGTTCCATGGGGAGTCCTTTGACAAGACCAACACCACGATCACCAGCTAACTGGTCCAGTCCTCTTACTTCTCCTACCAATACATCACAGAATACTTTATCTCCAAGTGCATTTGATTATGACACAGAAAATATGAACTCTGAAGATATTTATAGCTCTCTTAGAGGTGTCACTGAAGCAATCCAGAATTTCAGCTTCCGTAGCCAAGAAGATATGAATGAGCCATTGAAAAGGGATTCTAAAAAAGATGATGGCGATTCAATGTGTGGTGGTCCTGGGATGTCTGACCCAAGAGCAGGAGGTGATGCTACTGACTCAAGTCAAACAGCTCTTGATAATAAAGCTTCATTGCTCCATTCAATGCCTACTCACTCCTCTCCACGCTCTCGAGACTATAATCCATATAACTATTCAGATAGCATCAGTCCCTTCAACAAGTCTGCCCTCAAGGAAGCCATGTTTGATGATGATGCTGACCAGTTTCCTGACGATCTTTCCCTAGATCATTCTGACCTAGTTGCAGAGTTGTTGAAGGAGCTGTCTAACCATAATGAGCGTGTAGAAGAAAGAAAAATTGCCCTCTATGAACTTATGAAACTGACACAGGAAGAATCTTTTAGTGTTTGGGATGAACACTTCAAAACAATATTGCTTTTATTGCTTGAAACGCTTGGAGATAAAGAGCCTACAATCAGGGCTTTGGCATTAAAGGTTTTAAGAGAAATCCTAAGGCATCAACCAGCAAGATTTAAAAACTATGCAGAATTGACTGTCATGAAAACATTGGAAGCACATAAAGATCCTCATAAGGAGGTGGTGAGATCTGCTGAGGAAGCGGCATCAGTGTTGGCCACTTCAATTAGTCCAGAGCAGTGCATCAAAGTGCTTTGTCCTATCATTCAAACTGCAGACTACCCAATTAATCTGGCTGCAATCAAAATGCAAACAAAAGTGATAGAGAGAGTGTCCAAGGAAACCCTAAACCTGCTTTTGCCAGAGATTATGCCAGGTCTAATACAGGGTTATGATAATTCAGAGAGCAGTGTTCGGAAAGCTTGTGTCTTCTGCCTGGTGGCTGTTCATGCGGTAATTGGTGATGAACTAAAACCACATCTCAGTCAACTTACTGGCAGTAAAATGAAGCTACTGAATCTTTACATCAAACGTGCACAAACAGGTTCTGGAGGAGCTGATCCCACTACTGATGTTTCTGGACAAAGTTAGTGAAGCTCATCACAGCGAACCAGGTCTCTCAAAAGAAAGGACAGATAGACCACCCTCATCAATGAAAGGAAGTTCTCAAACACATCCTTTGGAACTTACTATTGTTTCCCAGTTTTAGTTTTTTGTTTCGTTTCGTTTTGTATTTTCTGTAACAGAGGACTATCCTCAGTCTGCATGTAACTTTTATGATAGTTATTCCAAATTCAAGAAGAAGCAGTATTAACATCAATTGATCGACACAAAGTAATTTTTAATTTAATTCATCATTTCACATGTTTGTACTTTGTCTTCCCATTAACCTTTGCCAGTGTTATGATTGTATAAATTTTTTTAAATGCTGGTTAAACAGGAATGCTTAAAGCTTTAAAAGTTTAACAGTCTAAAACATTTTTGCTTTTATTCAACTGCAGAATAATATTTTTATTGCTACTTTGAGTTTTGTTTCGTATCATGTCCTATGCTAGAAATATTTAAATGATGTGAAACAAAGCAGGACTAATTTGAACTACAGCTGGACTCCGTTTGTGTGATGGTGATACATGTCATTAGTTGCAACTTCTTTGGGGTGATCTATAGTTTGAAAACTAAAACCTCAAAGACAGATGTTACAGAATCAGCCAGTTCTGTAAAACTGATATTGTCTATTGGTTATTGATCTTGCCATCTTTATTTAAAACCATGTCCCTTCTATGATCCCTTAAGAAAGCTGCACCAAATCATCTGCCTGTTTTTTCTTGATACTTACTGAAATAGAAGGTTTTATTGCAGGGTTTATTTTGGTTTGTTTATATCTTTGTTGTGAATGATGCTTTTTTGTATTTATTAATATCAAATTCACTTATGAATAAACTTGATAATGGAAACGGACAAAAAAAATCAAGTGCGTGTGTGTCCTTGACCGTCTTCTGTTTCTCACGTAATAAACAAATTATCGAGACATGGGAGTGACCAGCACCTTTTCTTTAAATGGTGGAACCTGGTTTCCTTTTACCATGAAATTGTCTTACTTGAAAATATTGATCCTGATGAGAGAGAAGATGGTGCCAAGGCTGTCTTTGTATAATGGGCTCAAATTCTCTACCTCTTCAGGGCTAATACTTTTAACTGAGCTGCTGCCTATAGTGTCTTTTGGAAAACTACTTAAAGGGTGATTTTCTGTTACTTTTTAGCAAATTTTTTTAATCACCTCTTGCTACACCCATTCTTTTCATGTGCAGCCGACTCAAAAATTACCAGTTTTGGTGAAAGGCTAAATTAGATAATTTGGAACCAGGATACTAATGATTTCTCATCTTTACTTTTTTTTAATCCTAATATAAAGTGAATTTGATTGAAAAGGCAAATAGCTATTAGGGAAGCAGTTTGCCATTGTTGCAGAGTTATCTGTACTTTGTTTAACTGAAAAAAATGTAGAAATATATGTAAAGAATTTAAGACAAGAGTACTGAATGGATGATTTGTCATAGGCTTTCCCCTTTCTTTCTGTTCTAGCAGCAGGAAAAGTTTCTCTATATCCTCTCCCTCTACCTGTAACAATTTTGTTTTCTACTGTTAATTACATTGTGTATTTATAGTTCTATGCTTACTGTTGTGCATATACTGGCAATAAAACTGTACATAACATTACTTGAAAAAGTT	0.584869	0	0	0	0	0	0	0	0.092051	0	0	0	0
TALONT000276438	ENSG00000138035	PNPT1	TALONT000276438	coding	TCATGTTGGAAGCCTCTGCAGAGAACATTTTACAGCAGGACTTTTGCCATGCTATCAAAGTGGGAGTGAAATATACCCAACAAATAATTCAGGGCATTCAGCAGTTGGTAAAAGAAACTGGTGTTACCAAGAGGACACCTCAGAAGTTATTTACCCCTTCGCCAGAGATTGTGAAATATACTCATAAACTTGCTATGGAGAGACTCTATGCAGTTTTTACAGATTACGAGCATGACAAAGTTTCCAGAGATGAAGCTGTTAACAAAATAAGATTAGATACGGAGGAACAACTAAAAGAAAAATTTCCAGAAGCCGATCCATATGAAATAATAGAATCCTTCAATGTTGTTGCAAAGGAAGTTTTTAGAAGTATTGTTTTGAATGAATACAAAAGGTGCGATGGTCGGGATTTGACTTCACTTAGGAATGTAAGTTGTGAGGTAGATATGTTTAAAACCCTTCATGGATCAGCATTATTTCAAAGAGGACAAACACAGGTGCTTTGTACCGTTACATTTGATTCATTAGAATCTGGTATTAAGTCAGATCAAGTTATAACAGCTATAAATGGGATAAAAGATAAAAATTTCATGCTGCACTACGAGTTTCCTCCTTATGCAACTAATGAAATTGGCAAAGTCACTGGTTTAAATAGAAGAGAACTTGGGCATGGTGCTCTTGCTGAGAAAGCTTTGTATCCTGTTATTCCCCGAGATTTTCCTTTCACCATAAGAGTTACATCTGAAGTCCTAGAGTCAAATGGGTCATCTTCTATGGCATCTGCATGTGGCGGAAGTTTAGCATTAATGGATTCAGGGGTTCCAATTTCATCTGCTGTTGCAGGCGTAGCAATAGGATTGGTCACCAAAACCGATCCTGAGAAGGGTGAAATAGAAGATTATCGTTTGCTGACAGATATTTTGGGAATTGAAGATTACAATGGTGACATGGACTTCAAAATAGCTGGCACTAATAAAGGAATAACTGCATTACAGGCTGATATTAAATTACCTGGAATACCAATAAAAATTGTGATGGAGGCTATTCAACAAGCTTCAGTGGCAAAAAAGGAGATATTACAGATCATGAACAAAACTATTTCAAAACCTCGAGCATCTAGAAAAGAAAATGGACCTGTTGTAGAAACTGTTCAGGTTCCATTATCAAAACGAGCAAAATTTGTTGGACCTGGTGGCTATAACTTAAAAAAACTTCAGGCTGAAACAGGTGTAACTATTAGTCAGGTGGATGAAGAAACGTTTTCTGTATTTGCACCAACACCCAGTGCTATGCATGAGGCAAGAGACTTCATTACTGAAATCTGCAAGGATGATCAGGAGCAGCAATTAGAATTTGGAGCAGTATATACCGCCACAATAACTGAAATCAGAGATACTGGTGTAATGGTAAAATTATATCCAAATATGACTGCGGTACTGCTTCATAACACACAACTTGATCAACGAAAGATTAAACATCCTACTGCCCTAGGATTAGAAGTTGGCCAAGAAATTCAGGTGAAATACTTTGGACGTGACCCAGCCGATGGAAGAATGAGGCTTTCTCGAAAAGTGCTTCAGTCGCCAGCTACAACCGTGGTCAGAACTTTGAATGACAGAAGTAGTATTGTAATGGGAGAACCTATTTCACAGTCATCATCTAATTCTCAGTGATTTTTTTTTTTAAAGAGAATTCTAGAATTCTATTTTGTCTAGGGTGATGTGCTGTAGAGCAACATTTTAGTAGTATCTTCCATTGTGTAGATTTCTATATAATATAAATACATTTTAATTATTTGTACTAAAATGCTCATTTACATGTGCCATTTTTTTAATTCGAGTAACCCATATTTGTTTAATTGTATTTACATTATAAATCAAGAAATATTTATTATTAAAAGTAAGTCATTTATACATCTTAGAAAAAATTACATAGTTTTGTTTTTACAATTCTGAAATATATGAAAAACTTAGATAGAATATGTCATATGTTATTATAACAGATCTCTTCCTACATCTTATTTTTCTTCTTTGTATACAGTAGTGACAGTTTACCTTCAGTCATCCTACAGGTCACCTCTGTGCCCAACAACTTTACTTGCCTACAACGGTTCACAAACTGGAACAGGCCATATTCAAAGCCAGTGCCTATTTCTTCAGAACTGTTAACAGATATAGTGAGTTGAGGGAGCTAATCTGATACACTTTTGATAATATAATGCCTTTCAAATTAGTTACCAAATCATAAACAGAGTGGAATAAATATAAATGAGATTCTAACTAGGATGAATGTGGTAGTAATGATGTATATTTTTCAAATTTACCTAAACAGA	0.646512	0	0	0	0	0	0	0	0	0	0	0	0
TALONT000276439	ENSG00000004897	CDC27	TALONT000276439	coding	GCTGGTGAGTTTAAATGAGCAGGGGCTGGCCGGGCCGGAGCCGCTACAGGGGGGGCCTGAGGCACTGCAGAAAGTGGGCCTGAGCCTCGAGGATGACGGTGCTGCAGGAACCCGTCCAGGCTGCTATATGGCAAGCACTAAACCACTATGCTTACCGAGATGCGGTTTTCCTCGCAGAACGCCTTTATGCAGAAGTACACTCAGAAGAAGCCTTGTTTTTACTGGCAACCTGTTATTACCGCTCAGGAAAGGCATATAAAGCATATAGACTCTTGAAAGGACACAGTTGTACTACACCGCAATGCAAATACCTGCTTGCAAAATGTTGTGTTGATCTCAGCAAGCTTGCAGAAGGGGAACAAATCTTATCTGGTGGAGTGTTTAATAAGCAGAAAAGCCATGATGATATTGTTACTGAGTTTGGTGATTCAGCTTGCTTTACTCTTTCATTGTTGGGACATGTATATTGCAAGACAGATCGGCTTGCCAAAGGATCAGAATGTTACCAAAAGAGCCTTAGTTTAAATCCTTTCCTCTGGTCTCCCTTTGAATCATTATGTGAAATAGGTGAAAAGCCAGATCCTGACCAAACATTTAAATTCACATCTTTACAGAACTTTAGCAACTGTCTGCCCAACTCTTGCACAACACAAGTACCTAATCATAGTTTATCTCACAGACAGCCTGAGACAGTTCTTACGGAAACACCCCAGGACACAATTGAATTAAACAGATTGAATTTAGAATCTTCCAATTCAAAGTACTCCTTGAATACAGATTCCTCAGTGTCTTATATTGATTCAGCTGTAATTTCACCTGATACTGTCCCACTGGGAACAGGAACTTCCATATTATCTAAACAGGTTCAAAATAAACCAAAAACTGGTCGAAGTTTATTAGGAGGACCAGCAGCTCTTAGTCCATTAACCCCAAGTTTTGGGATTTTGCCATTAGAAACCCCAAGTCCTGGAGATGGATCCTATTTACAAAACTACACTAATACACCTCCTGTAATTGATGTGCCATCCACCGGAGCCCCTTCAAAAAAGTCTGTTGCCAGAATCGGCCAAACTGGAACAAAGTCTGTCTTCTCACAGAGTGGAAATAGCCGAGAGGTAACTCCAATTCTTGCACAAACACAAAGTTCTGGTCCACAAACAAGTACAACACCTCAGGTATTGAGCCCCACTATTACATCTCCCCCAAACGCACTGCCTCGAAGAAGTTCACGACTCTTTACTAGTGACAGCTCCACAACCAAGGAGAATAGCAAAAAATTAAAAATGAAGTTTCCACCTAAAATCCCAAACAGAAAAACAAAAAGTAAAACTAATAAAGGAGGAATAACTCAACCTAACATAAATGATAGCCTGGAAATTACAAAATTGGACTCTTCCATCATTTCAGAAGGGAAAATATCCACAATCACACCTCAGATTCAGGCCTTTAATCTACAAAAAGCAGCAGCAGAAGGTTTGATGAGCCTTCTTCGTGAAATGGGGAAAGGTTATTTAGCTTTGTGTTCATACAACTGCAAAGAAGCTATAAATATTTTGAGCCATCTACCTTCTCACCACTACAATACTGGTTGGGTACTGTGCCAAATTGGAAGGGCCTATTTTGAACTTTCAGAGTACATGCAAGCTGAAAGAATATTCTCAGAGGTTAGAAGGATTGAGAATTATAGAGTTGAAGGCATGGAGATCTACTCTACAACACTTTGGCATCTTCAAAAAGATGTTGCTCTTTCAGTTCTGTCAAAAGACTTAACAGACATGGATAAAAATTCGCCAGAGGCCTGGTGTGCTGCAGGGAACTGTTTCAGTCTGCAACGGGAACATGATATTGCAATTAAATTCTTCCAGAGAGCTATCCAAGTTGATCCAAATTACGCTTATGCCTATACTCTATTAGGGCATGAGTTTGTCTTAACTGAAGAATTGGACAAAGCATTAGCTTGTTTTCGAAATGCTATCAGAGTCAATCCTAGACATTATAATGCATGGTATGGTTTAGGAATGATTTATTACAAGCAAGAAAAATTCAGCCTTGCAGAAATGCATTTCCAAAAAGCGCTTGATATCAACCCTCAAAGTTCAGTTTTACTTTGCCACATTGGAGTAGTTCAACATGCACTGAAAAAATCAGAGAAGGCTTTGGATACCCTAAACAAAGCCATTGTCATTGATCCCAAGAACCCTCTATGCAAATTTCACAGAGCCTCAGTTTTATTTGCAAATGAAAAATATAAGTCTGCTTTACAAGAACTTGAAGAATTGAAACAAATTGTTCCCAAAGAATCCCTCGTTTACTTCTTAATAGGAAAGGTTTACAAGAAGTTAGGTCAAACGCACCTCGCCCTGATGAATTTCTCTTGGGCTATGGATTTAGATCCTAAAGGAGCCAATAACCAGATTAAAGAGGCAATTGATAAGCGTTATCTTCCAGATGATGAGGAGCCAATAACCCAAGAAGAACAGATCATGGGAACAGATGAATCCCAGGAGAGCAGCATGACAGATGCGGATGACACACAACTTCATGCAGCTGAAAGTGATGAATTTTAACTTCTGGAAATCAGACTTTTACAACTGGATGTGTGACTAGTGCTGACGTGTTTCTTGTCCCTCTGTATACTGAGTCTTTACTCTTGAGCTGGCGGTGTCATCGTCCGTCACTTATACCATGAGTGTGCCACTTTCATTGGACCCTGACTGTATACAGAATGAAAGGCAGTGCAATATTTAGCTGCTAACAAGACTGGCTCTTTTACCAGTATGAATGACAATTTATGGGGGGTAGGGTGGGGAACTTTCTTTTCTGTTTTTCTTTAATCTCCCTTTGTTGGAAAGTATCATGAAAGGAAGAGTTATGCTTTATCTTGAAGGAACCATTAGATATGGAAAATAGTGATGAACCAGAGTTTCTTGGTTGCTTTTTCAAAAATTTGTTTTTATTTGGTTCTGTTCCTGATAAACAGAGTAACTGACCTTCATTTCTAGGTTCTTCAAGAATGGTGTTTGCAAGTGCCAGATGGAACAATAAAAGACGTTGCCTATAACAGTGACTTGATTGCCAAGGAATGTAAATTACCTTAAACTTGCAGTATCTCCCATAAACAAATGTAATGGGCATATTGGGACTCGTATGTAGGAATCAAATATCCCTCCATACAGTGTACTCTTATTCTTGGCAAGAATGCTTTAATGTCTAACCAAGAATTTTAATTTATTCATCTTGCTTCAAAGTGTTGATCATTGTTGTCTTGGTATTGCAAACTTTAAAATTGTTTCTTACCATATTGCCTCTTCTCTTTGAGCTCTGTGGGATCACCTTTAACATTCAGAGATGATAGAGTGGTTCCCCACTGAGAAGCCAAAACAAGGCCCTTAATAACCCCTTAAGTTCACCATATGAATCAGAAGGAGAACACTAAAGTGGAGAGACTTTTAAGAGATCATGATAGTGAAAGCCTTAATATAATCAGAATTGTACCATAACCTTGAATCTATATTTGTTCAAAACATCCCTTTGACTTTTCTAAGTGTTTGCTTAAGCAGAGTGTAAGAATGTGTGGTTACCTTTGGTTGAGATCCTTTCCATTCTTTTTGACTCTCTGCTTCAGATTTTTTCAGTAGTGTGAGTCACCAAAACATTTACTAAGAGTAATTGGGTTTAGGATGTTGGAAATTTTTAGCTTGGGGGAAAAAACATTCTTATGAAGGAGATAGGTTCTCTTCTGAGTTTGTCATAATATAGATTGGTGTCTTTGGAAAATGGCCACAATTTTAAGAATTCAATTATGCATATAAAATGATAATTATTGGAATTCCACAGTAACAGATTTAAACAGTCTTAAATTGTTTATCTCCTTTACTGTAATGTATTGAAATTTTTAGAGAAATTTTAGTTGTTAACATTTTATTAAGTGCCAGTGTCAGAATATAACAAATTATAGTTTCTTATGAATGACAGGCCTACAGTTATTATTCTGGATTATTTGATGGAGGACAAACTTACCTGTATTTGTTAGTCAAGCTGTGAAAATAAGGTGGATTACAAAAGATGTGAAAAAAATTTTAGTCTGTAGACTCAGTAATTTTCTATAATTTACTGTTAATCTCATTTGAACATGGATTAGGTACAATTTATAAATTAATTCAAGTCAGGGTCTTTAGGTATCAGGTGCCAGAGAGATATTTAACAGATTTCCCTACCTAAATTTATGTATATGTACTGTCTAAAACAATACTTTTTTAAAAAAAAGGAACAGTTGGGAGAAAATAAATATAATGAAAAATTCCCAGAGGCTAGCACTTGGATTCTAACACGTATGCTATTGTATTATCCATTAGTTCTGTAATATTTAATTTTAGATTCTTTTATTTTTTTAATTGGCAAAGCACAAGGTGCTGTATAACAGTGTCATTTAGAGTTTTATAGAAAGCTTCAACCTGAGTTCTGCGTTATAAAGCCTGGAGAAAGCTAAGCTTAGAACATAACTTGCTGAAGTATAATTATCTTTTTGTAGCAGGAATTTATGTGCCAGAGGTGAGAGTCTTTCTGGTACTGATTTTTTGAGACCAAGGATAAAAGGATCGTTTTGTAAGACATGCCATGGCAATGGCTGGTTGGGGGACAGTTTCCGCCCAAGCTTGGCCTATTTTATTTTTCCTCATACCTACTTTCAAAGTCATTTAGGTATTTGAAGCCTTATTTCCCACGTAGTAACACTTTCTGGCTTTTGCACCAACTTAATACATCTATATACATATATATATACGCGCACACACTTGTTCAGAAGTTATGTTGTGGCCTTGGATTTGTTTTTCCCCTTGGAAATGGTTCTTAACTCTGGGATTTTAGAAGGTTAGAATATTTTTTCAAGAGAACAGTGGTACTCAAAAGAATGAAAGGTGGTCCCTACATTTTCTGTATTCATCACTTAAAATTTTTAATTTTTCCGAGAACTACAAGTAACATTTGAACCATGCTGCTGTTGTACCTTAAACAAAAACTCAGTGATAACCAGTATTTAGTCTATTAAAAATGCTCTTTTTGAAGAAAAAAGTTTGGAAGTCTCTGATTAGCCAGAGTATAGTATGAGTCTTCACTGAGAAATATGGTGACCCATTTTCTTTGTGAAAACCTGGGAAAATGCAAGTGTGGGTATGAAGTGTGTGTTCTGTTTGCATTGAAACAATGTAATTTTGTGTCTTCTTTTTGCTTTAACTGACTTATTTCAGAAATTGTACAGTGTTGAGGGGGAAAGTCTTTTCTGTTAATATATTTGCAATTCATTAAAGGATATGGAAAATCCAAATAAGTTACTTTTGAAAGCAATTTATAATCAAGTTGTTAAAGCTATATGAAAGCTGTGCCATCTGTATTTTAATAAGAAGGCACAGAAAAACAGAGATACAGTTTTATGTTTCACAAAAAACTAGAGCAATGTTTATCTAATTTTTTAAAACTTACACTCTTAATATATTTATATTTTTAAACGGTCATACTCTTTTTTAGTATTATTTGGAATATCAAAATAAATACTATGACAAAAACAA	0.423215	0	0	0	0	0	0	0	0	0	0	0	0
TALONT000276440	ENSG00000187741	FANCA	TALONT000276440	coding	TTGCACTTGACGCTTTGGCTGCTGGAGTACAGGAGGAGTCCTCCACTCACAAGATCGTGAGGTGCTGGTTCGGAGTGTTCAGTGGACACACGCTTGGCAGTGTAATTTCCACAGATCCTCTGAAGAGGTTCTTCAGTCATACCCTGACTCAGATACTCACTCACAGCCCTGTGCTGAAAGCATCTGATGCTGTTCAGATGCAGAGAGAGTGGAGCTTTGCGCGGACACACCCTCTGCTCACCTCACTGTACCGCAGGCTCTTTGTGATGCTGAGTGCAGAGGAGTTGGTTGGCCATTTGCAAGAAGTTCTGGAAACGCAGGAGGTTCACTGGCAGAGAGTGCTCTCCTTTGTGTCTGCCCTGGTTGTCTGCTTTCCAGAAGCGCAGCAGCTGCTTGAAGACTGGGTGGCGCGTTTGATGGCCCAGGCATTCGAGAGCTGCCAGCTGGACAGCATGGTCACTGCGTTCCTGGTTGTGCGCCAGGCAGCACTGGAGGGCCCCTCTGCGTTCCTGTCATATGCAGACTGGTTCAAGGCCTCCTTTGGGAGCACACGAGGCTACCATGGCTGCAGCAAGAAGGCCCTGGTCTTCCTGTTTACGTTCTTGTCAGAACTCGTGCCTTTTGAGTCTCCCCGGTACCTGCAGGTGCACATTCTCCACCCACCCCTGGTTCCCGGCAAGTACCGCTCCCTCCTCACAGACTACATCTCATTGGCCAAGACACGGCTGGCCGACCTCAAGGTTTCTATAGAAAACATGGGACTCTACGAGGATTTGTCATCAGCTGGGGACATTACTGAGCCCCACAGCCAAGCTCTTCAGGATGTTGAAAAGGCCATCATGGTGTTTGAGCATACGGGGAACATCCCAGTCACCGTCATGGAGGCCAGCATATTCAGGAGGCCTTACTACGTGTCCCACTTCCTCCCCGCCCTGCTCACACCTCGAGTGCTCCCCAAAGTCCCTGACTCCCGTGTGGCGTTTATAGAGTCTCTGAAGAGAGCAGATAAAATCCCCCCATCTCTGTACTCCACCTACTGCCAGGCCTGCTCTGCTGCTGAAGAGAAGCCAGAAGATGCAGCCCTGGGAGTGAGGGCAGAACCCAACTCTGCTGAGGAGCCCCTGGGACAGCTCACAGCTGCACTGGGAGAGCTGAGAGCCTCCATGACAGACCCCAGCCAGCGTGATGTTATATCGGCACAGGTGGCAGTGATTTCTGAAAGACTGAGGGCTGTCCTGGGCCACAATGAGGATGACAGCAGCGTTGAGATATCAAAGATTCAGCTCAGCATCAACACGCCGAGACTGGAGCCACGGGAACACATGGCTGTGGACCTCCTGCTGACGTCTTTCTGTCAGAACCTGATGGCTGCCTCCAGTGTCGCTCCCCCGGAGAGGCAGGGTCCCTGGGCTGCCCTCTTCGTGAGGACCATGTGTGGACGTGTGCTCCCTGCAGTGCTCACCCGGCTCTGCCAGCTGCTCCGTCACCAGGGCCCGAGCCTGAGTGCCCCACATGTGCTGGGGTTGGCTGCCCTGGCCGTGCACCTGGGTGAGTCCAGGTCTGCGCTCCCAGAGGTGGATGTGGGTCCTCCTGCACCTGGTGCTGGCCTTCCTGTCCCTGCGCTCTTTGACAGCCTCCTGACCTGTAGGACGAGGGATTCCTTGTTCTTCTGCCTGAAATTTTGTACAGCAGCAATTTCTTACTCTCTCTGCAAGTTTTCTTCCCAGTCACGAGATACTTTGTGCAGCTGCTTATCTCCAGGCCTTATTAAAAAGTTTCAGTTCCTCATGTTCAGATTGTTCTCAGAGGCCCGACAGCCTCTTTCTGAGGAGGACGTAGCCAGCCTTTCCTGGAGACCCTTGCACCTTCCTTCTGCAGACTGGCAGAGAGCTGCCCTCTCTCTCTGGACACACAGAACCTTCCGAGAGGTGTTGAAAGAGGAAGATGTTCACTTAACTTACCAAGACTGGTTACACCTGGAGCTGGAAATTCAACCTGAAGCTGATGCTCTTTCAGATACTGAACGGACTTCCACCAGTGGGCGATCCATGAGCACTTTCTCCCTGAGTCCTCGGCTTCAGGGGGCTGTGACGGAGACCTGCAGGCTGCGTGTACCATTCTTGTCAACGCACTGATGGATTTCCACCAAAGCTCAAGGAGTTATGACCACTCAGAAAATTCTGATTTGGTCTTTGGTGGCCGCACAGGAAATGAGGATATTATTTCCAGATTGCAGGAGATGGTAGCTGACCTGGAGCTGCAGCAAGACCTCATAGTGCCTCTCGGCCACACCCCTTCCCAGGAGCACTTCCTCTTTGAGATTTTCCGCAGACGGCTCCAGGCTCTGACAAGCGGGTGGAGCGTGGCTGCCAGCCTTCAGAGACAGAGGGAGCTGCTAATGTACAAACGGATCCTCCTCCGCCTGCCTTCGTCTGTCCTCTGCGGCAGCAGCTTCCAGGCAGAACAGCCCATCACTGCCAGATGCGAGCAGTTCTTCCACTTGGTCAACTCTGAGATGAGAAACTTCTGCTCCCACGGAGGTGCCCTGACACAGGACATCACTGCCCACTTCTTCAGGGGCCTCCTGAACGCCTGTCTGCGGAGCAGAGACCCCTCCCTGATGGTCGACTTCATACTGGCCAAGTGCCAGACGAAATGCCCCTTAATTTTGACCTCTGCTCTGGTGTGGTGGCCGAGCCTGGAGCCTGTGCTGCTCTGCCGGTGGAGGAGACACTGCCAGAGCCCGCTGCCCCGGGAACTGCAGAAGCTACAAGAAGGCCGGCAGTTTGCCAGCGATTTCCTCTCCCCTGAGGCTGCCTCCCCAGCACCCAACCCGGACTGGCTCTCAGCTGCTGCACTGCACTTTGCGATTCAACAAGTCAGGGAAGAAAACATCAGGAAGCAGCTAAAGAAGCTGGACTGCGAGAGAGAGGAGCTATTGGTTTTCCTTTTCTTCTTCTCCTTGATGGGCCTGCTGTCGTCACATCTGACCTCAAATAGCACCACAGACCTGCCAAAGGCTTTCCACGTTTGTGCAGCAATCCTCGAGTGTTTAGAGAAGAGGAAGATATCCTGGCTGGCACTCTTTCAGTTGACAGAGAGTGACCTCAGGCTGGGGCGGCTCCTCCTCCGTGTGGCCCCGGATCAGCACACCAGGCTGCTGCCTTTCGCTTTTTACAGTCTTCTCTCCTACTTCCATGAAGACGCGGCCATCAGGGAAGAGGCCTTCCTGCATGTTGCTGTGGACATGTACTTGAAGCTGGTCCAGCTCTTCGTGGCTGGGGATACAAGCACAGTTTCACCTCCAGCTGGCAGGAGCCTGGAGCTCAAGGGTCAGGCAGGGCAACCCCGTGGAACTGATAACAAAAGCTCGTCTTTTTCTGCTGCAGTTAATACCTCGGTGCCCGAAAAAGAGCTTCTCACACGTGGCAGAGCTGCTGGCTGATCGTGGGGACTGCGACCCAGAGGTGAGCGCCGCCCTCCAGAGCAGACAGCAGGCTGCCCCTGACGCTGACCTGTCCCAGGAGCCTCATCTCTTCTGACGGGACCTGCCACTGCACACCAGCCCAGCTCCCGTGTAAATAATTTATTACAAGCATAACATGGAGCTCTTGTTGCACTAAAAAGTGGATTACAAATCTCCTCGACTGCTTTAGTGGGGAAAGGAATCAATTATTTATGAACTGTCCGGCCCCGAGTCACTCAGCGTTTGCGGGAAAATAAACCACTGGTCCCAGAGCAGAGGAAGGCTACTTGAGCCGGACACCAAGCCCGCCTCCAGCACCAAGGGCGGGCAGCACCCTCCGACCCTCCCATGCGGGTGCACACGAAGGGTGAGGCTGACACAGCCACTGCGGAGTCCAGGCTGCTAGAGGTGCTCATCCTCACTGCCGTCCTCAGGTGGGTTCGGGCTTCACCGCCTGGCCCTCTGTGGTCACAGAGGGGCTCGGTGGCCCAGGTGGTGGTTCCGCCTCCAGGGGCAGGGCCTTGTCCTGGGTCTGTGTCAGCGGGTGCACCATGGACATGTGTACATTGAGGTTGTGGGCCTTCTCAAACCGCCGGCCACACTGGTCACAGGCAAAGTCCAGCTCAGTCTCAGCCTTGTGTTTGGTCATGTGGTACTTGAGGGATGCCCGCTGCCTGCACTGGAACCCACAGACCTCACACCTGGGGGACAGAGGCAGATAAGAAGGTGCGAGGGCCACAGCCCTGGGAGGGGGTCCTGACTCACACTTACTGCAAAGGCTTGGCTCCCGAATGTCGCATTTGGTGGACGAGAAGGTGCTTCCGCTGCTTGAAGGTTTGTCCACATTCGTCACAGATATAGTTCCGCACCTCTGAGAGGGGAGAGTCCAGTGAGTCCAGGCCCCTGATGCTCCAACCTCCCGGGGGGACGACGATGACAATGTGAAACCATCACAGCTGGGAAGACATTTCTGCACATGGTTCACCATGCAGTGGGCCCAAGCAAGGGGCCTATGAGGGCCTCGTTTATTAAGATCTTTAAACTGCTTTATACACTGTCACGTGGCTTCATCAGCTGTGTGCATTTCAGGATGGTTTTTAAAGAAACCTCAGAAAGCTATTTCCTTAA	0.376752	0	0.304996	0	0	0.101483	0	0	1.10921	0.611658	0	0	0.79019
TALONT000276441	ENSG00000163539	CLASP2	TALONT000276441	coding	GTGAAGGTTGCTATCCTTAAATACATAGAAACTCTGGCCAAACAGATGGATCCAGGAGATTTTATAAATTCCAGTGAAACTCGCCTAGCAGTGTCTCGGGTCATCACTTGGACAACAGAACCCAAAAGTTCTGATGTTCGGAAGGCAGCACAGTCAGTGCTGATTTCATTATTTGAACTCAATACCCCAGAGTTTACAATGTTATTAGGAGCTTTACCAAAAACTTTTCAGGATGGTGCTACCAAGCTTCTTCATAATCACCTTCGAAACACTGGCAATGGAACCCAGAGTTCCATGGGGAGTCCTTTGACAAGACCAACACCACGATCACCAGCTAACTGGTCCAGTCCTCTTACTTCTCCTACCAATACATCACAGAATACTTTATCTCCAAGTGCATTTGATTATGACACAGAAAATATGAACTCTGAAGATATTTATAGCTCTCTTAGAGGTGTCACTGAAGCAATCCAGAATTTCAGCTTCCGTAGCCAAGAAGATATGAATGAGCCATTGAAAAGGGATTCTAAAAAAGATGATGGCGATTCAATGTGTGGTGGTCCTGGGATGTCTGACCCAAGAGCAGGAGGTGATGCTACTGACTCAAGTCAAACAGCTCTTGATAATAAAGCTTCATTGCTCCATTCAATGCCTACTCACTCCTCTCCACGCTCTCGAGACTATAATCCATATAACTATTCAGATAGCATCAGTCCCTTCAACAAGTCTGCCCTCAAGGAAGCCATGTTTGATGATGATGCTGACCAGTTTCCTGACGATCTTTCCCTAGATCATTCTGACCTAGTTGCAGAGTTGTTGAAGGAGCTGTCTAACCATAATGAGCGTGTAGAAGAAAGAAAAATTGCCCTCTATGAACTTATGAAACTGACACAGGAAGAATCTTTTAGTGTTTGGGATGAACACTTCAAAACAATATTGCTTTTATTGCTTGAAACGCTTGGAGATAAAGAGCCTACAATCAGGGCTTTGGCATTAAAGGTTTTAAGAGAAATCCTAAGGCATCAACCAGCAAGATTTAAAAACTATGCAGAATTGACTGTCATGAAAACATTGGAAGCACATAAAGATCCTCATAAGGAGGTGGTGAGATCTGCTGAGGAAGCGGCATCAGTGTTGGCCACTTCAATTAGTCCAGAGCAGTGCATCAAAGTGCTTTGTCCTATCATTCAAACTGCAGACTACCCAATTAATCTGGCTGCAATCAAAATGCAAACAAAAGTGATAGAGAGAGTGTCCAAGGAAACCCTAAACCTGCTTTTGCCAGAGATTATGCCAGGTCTAATACAGGGTTATGATAATTCAGAGAGCAGTGTTCGGAAAGCTTGTGTCTTCTGCCTGGTGGCTGTTCATGCGGTAATTGGTGATGAACTAAAACCACATCTCAGTCAACTTACTGGCAGTAAAATGAAGCTACTGAATCTTTACATCAAACGTGCACAAACAGGTTCTGGAGGAGCTGATCCCACTACTGATGTTTCTGGACAAAGTTAGTGAAGCTCATCACAGCGAACCAGGTCTCTCAAAAGAAAGGACAGATAGACCACCCTCATCAATGAAAGGAAGTTCTCAAACACATCCTTTGGAACTTACTATTGTTTCCCAGTTTTAGTTTTTTGTTTCGTTTCGTTTTGTATTTTCTGTAACAGAGGACTATCCTCAGTCTGCATGTAACTTTTATGATAGTTATTCCAAATTCAAGAAGAAGCAGTATTAACATCAATTGATCGACACAAAGTAATTTTTAATTTAATTCATCATTTCACATGTTTGTACTTTGTCTTCCCATTAACCTTTGCCAGTGTTATGATTGTATAAATTTTTTTAAATGCTGGTTAAACAGGAATGCTTAAAGCTTTAAAAGTTTAACAGTCTAAAACATTTTTGCTTTTATTCAACTGCAGAATAATATTTTTATTGCTACTTTGAGTTTTGTTTCGTATCATGTCCTATGCTAGAAATATTTAAATGATGTGAAACAAAGCAGGACTAATTTGAACTACAGCTGGACTCCGTTTGTGTGATGGTGATACATGTCATTAGTTGCAACTTCTTTGGGGTGATCTATAGTTTGAAAACTAAAACCTCAAAGACAGATGTTACAGAATCAGCCAGTTCTGTAAAACTGATATTGTCTATTGGTTATTGATCTTGCCATCTTTATTTAAAACCATGTCCCTTCTATGATCCCTTAAGAAAGCTGCACCAAATCATCTGCCTGTTTTTTCTTGATACTTACTGAAATAGAAGGTTTTATTGCAGGGTTTATTTTGGTTTGTTTATATCTTTGTTGTGAATGATGCTTTTTTGTATTTATTAATATCAAATTCACTTATGAATAAACTTGATAATGGAAACGGACAAAAAAAATCAAGTGCGTGTGTGTCCTTGACCGTCTTCTGTTTCTCACGTAATAAACAAATTATCGAGACATGGGAGTGACCAGCACCTTTTCTTTAAATGGTGGAACCTGGTTTCCTTTTACCATGAAATTGTCTTACTTGAAAATATTGATCCTGATGAGAGAGAAGATGGTGCCAAGGCTGTCTTTGTATAATGGGCTCAAATTCTCTACCTCTTCAGGGCTAATACTTTTAACTGAGCTGCTGCCTATAGTGTCTTTTGGAAAACTACTTAAAGGGTGATTTTCTGTTACTTTTTAGCAAATTTTTTTAATCACCTCTTGCTACACCCATTCTTTTCATGTGCAGCCGACTCAAAAATTACCAGTTTTGGTGAAAGGCTAAATTAGATAATTTGGAACCAGGATACTAATGATTTCTCATCTTTACTTTTTTTTAATCCTAATATAAAGTGAATTTGATTGAAAAGGCAAATAGCTATTAGGGAAGCAGTTTGCCATTGTTGCAGAGTTATCTGTACTTTGTTTAACTGAAAAAAATGTAGAAATATATGTAAAGAATTTAAGACAAGAGTACTGAATGGATGATTTGTCATAGGCTTTCCCCTTTCTTTCTGTTCTAGCAGCAGGAAAAGTTTCTCTATATCCTCTCCCTCTACCTGTAACAATTTTGTTTTCTACTGTTAATTACATTGTGTATTTATAGTTCTATGCTTACTGTTGTGCATATACTGGCAATAAAACTGTACATAACATTACTTGAAAAAGTT	0.466094	0	0	0	0	0	0	0	0	0	0	0	0
TALONT000276442	ENSG00000173588	CEP83	TALONT000276442	coding	ACCCCTGAGGATCCCGGTCCACGCGGAGGAGTGGGGCTTTTCACCGCCGCCGCCGCCGCCCTCGGACCTCTCCCGGGATACTTCACATTTCCCTAGGGACGGGAGCCCGAGGGGTCCGTTCGGCCCTCTTCCTCTCGCTGGGCCGACACCCCGCTGTAGGACCGTAACCCTTAGTCCCAATGCCTCCGTAAGCGGAGTTGAGTGGGTGCCTGTGGTTGGAGCTGTGGAGGTGTCCCCGGTGGCGAGCGCGGCCAGAACTGCGGTCACTTAAGTTTTCCGTGTGCGGGTTGCAAGGAGCGTGCGTGCGTCTGGTATAATTTGGCTTCCTGAGATTCTGCCTTAGCAAGAAAGGAGTGGGAAATACCCTTGGAAAGAAAACTAAAACAGTTGCAGAATGAACATGTAAAGTTACAAAATGAACTCAAGCACCTGTTTAATGAAAAGCAAACTCAGCAGGAAAAACTTCAGCTCCTGCTTGAAGAACTAAGAGGAGAATTAGTAGAGAAAACTAAAGATTTAGAAGAAATGAAACTGCAGATATTAACTCCACAAAAATTGGAATTGCTAAGAGCCCAAATACAACAAGAATTAGAAACTCCAATGAGAGAACGTTTTAGGAATCTAGATGAAGAGGTAGAAAAGTATAGAGCTGTATATAATAAGCTTCGCTATGAACATACATTTCTCAAGTCAGAATTTGAACACCAGAAGGAAGAGTATGCACGTATTTTAGATGAAGGAAAAATAAAATATGAATCAGAGATTGCAAGACTGGAGGAAGATAAAGAAGAACTACGTAACCAGCTGCTTAATGTTGATCTCACAAAAGACAGCAAACGAGTGGAACAACTTGCTCGAGAAAAAGTCTATTTGTGTCAAAAATTAAAAGGTTTAGAGGCTGAAGTAGCGGAATTAAAGGCTGAAAAGGAGAATTCTGAGGCTCAGGTGGAAAATGCCCAAAGAATACAGGTGCGGCAGTTGGCTGAGATGCAGGCTACAGTCAGATCCCTGGAGGCTGAAAAACAATCAGCTAATTTACGGGCAGAACGTTTGGAAAAAGAGCTACAATCAAGCAGTGAACAAAATACCTTTTTAATTAATAAATTGCATAAAGCTGAACGAGAAATAAATACATTGTCCAGTAAAGTAAAAGAACTTAAACATTCAAACAAACTGGAAATAACAGACATCAAACTGGAGACAGCAAGAGCTAAGAGTGAGCTAGAAAGAGAAAGGAATAAGATTCAAAGTGAACTGGATGGTAATATGTGATTTCCCTTGCTGCTGCTGCTGCTGCTTATTTTCAGATATGAACTCAAATTATTAAAATAGTTGAATCTGAATTTTTATTTCCAAATTTTCAACTTAATTTAGTTTTAATTTTGGAGTACATATGAAATGTTTATTATATGTTGAGTGTTTTGTTCATTGTAAGATTTAATAACTTTAAAAAAATCAGTCTTATGTTTTTATCATAGTTATTGGATACATAAATGAATTTTGTAAATGGGATGCCATACTTCCTGATTTATAAATTTTAAATCTATTTATGGTGTAGTTATTAGTCCCAGGACATTTTAAGTCTGGAGAATGTGAGGAAGATAATTGGGTTCCAGGCTTAATTTTTTTCAATTAAAAAGATTTTTTTATGTAGACCTCAGGCCAGTTCATTGTAGCCTAGTGCAGAGTAGGCTTATTTATTTATTTTTTATTTTTATTTTTTATTTTTGAGATGGAGTCTCGCTCTGTCCCCCTGGCTGGAGTGCAGTGGCGTGATCTCGGCTCACTGGAAGCTCTGCCTCCCAGGTTCACGCCATTCTCCTGCCTCAGCCTCCCAAATAGCTGGGACTACAGGCGCCCACCACCAGGCTGGCTATTTTTTTGTATTTTTAAGTAGAGACAGCGTTTCACCGTGTTAGCCAGGATGGTCTTGATCTCCTGACCTCGTGATCTGCCTGCCTCGGCCTCCCAAAGTACTGGGATTACAGGCATGAGCCACGCCCAGCCGAGTAGGCTTATTTTTAAGTTCCAGTTTAATCTTGGAACATCTGTCTCATCAGATTTCCTCATTATTTATGTTGTTTCTAACTTGAAGTATTTAAATAAGCTTACCTTTGGCCTGTAGCTATGCTTGAGTTGATCTGTAGTTGAACTCATTTCAGACAGAGTTTATGATGAATGCCTTTCATGTTTTGAAATGGGGTCTCACCATGTTGCCCAGGCTAGCCTTGAACTCCTGGGCTCAAATGGTCCTCCTGCCTAAGCCTCCTCAGTAGCTGGGACTACAGGTGCTAACACCGTGTCTGGCTGCTATGAATGATTTTTTCCAATTGTTAATTTCTATTTATTGACTCATGGATTTCCATAGAGTTAAGAAGTAAATTTTTTTAGGAACTTAAAGAATGCTGCATTTTGTTTTCACTTTGAGTTAGATGTGAATTTGCTTTAGTTATTCCATCTGCAAAGTATTTGCCATTTCATTGCAAAGATTTCTGAATTCATTGTACAAACTTGAAAGTGTCCATGTTATTTATACTTCTGCTAGAGATCTAGCAATTCTGCTAGAATCAATAGGTTTTGAAGGGTTTTGTGATTTATTTCACTCTGCTATCAGCCAGCTTTTTCTATGAGGCTTAGGTCACAGAACCTCTTTAGAGGTGAAGTAAGTAAACCTCTGGTTATCATCCAGTTTGATCTCAACTCTCAATGTTCGAATGAGTAAATGTATACAGCTTTTATTAAAGTTTTTATATGTGTATGCACTAAATAAACAGTGACAGGAAAA	0.319176	0	0	0	0	0	0	0	0	0	0	0	0
TALONT000276443	ENSG00000187741	FANCA	TALONT000276443	coding	AGCCGCCGCCGGGGCTGTAGGCGCCAAGGCCATGTCCGACTCGTGGGTCCCGAACTCCGCCTCGGGCCAGGACCCAGGGGGCCGCCGGAGGGCCTGGGCCGAGCTGCTGGCGGGAAGGGTCAAGAGGGAAAAATATAATCCTGAAAGGGCACAGAAATTAAAGGAATCAGCTGTGCGCCTCCTGCGAAGCCATCAGGACCTGAATGCCCTTTTGCTTGAGGTAGAAGGTCCACTGTGTAAAAAATTGTCTCTCAGCAAAGTGATTGACTGTGACAGTTCTGAGGCCTATGCTAATCATTCTAGTTCATTTATAGGCTCTGCTTTGCAGGATCAAGCCTCAAGGCTGGGGGTTCCCGTGGGTATTCTCTCAGCCGGGATGGTTGCCTCTAGCGTGGGACAGATCTGCACGGCTCCAGCGGAGACCAGTCACCCTGTGCTGCTGACTGTGGAGCAGAGAAAGAAGCTGTCTTCCCTGTTAGAGTTTGCTCAGTATTTATTGGCACACAGTATGTTCTCCCGTCTTTCCTTCTGTCAAGAATTATGGAAAATACAGAGTTCTTTGTTGCTTGAAGCGGTGTGGCATCTTCACGTACAAGGCATTGTGAGCCTGCAAGAGCTGCTGGAAAGCCATCCCGACATGCATGCTGTGGGATCGTGGCTCTTCAGGAATCTGTGCTGCCTTTGTGAACAGATGGAAGCATCCTGCCAGCATGCTGACGTCGCCAGGGCCATGCTTTCTGATTTTGTTCAAATGTTTGTTTTGAGGGGATTTCAGAAAAACTCAGATCTGAGAAGAACTGTGGAGCCTGAAAAAATGCCGCAGGTCACGGTTGATGTACTGCAGAGAATGCTGATTTTTGCACTTGACGCTTTGGCTGCTGGAGTACAGGAGGAGTCCTCCACTCACAAGATCGTGAGGTGCTGGTTCGGAGTGTTCAGTGGACACACGCTTGGCAGTGTAATTTCCACAGATCCTCTGAAGAGGTTCTTCAGTCATACCCTGACTCAGATACTCACTCACAGCCCTGTGCTGAAAGCATCTGATGCTGTTCAGATGCAGAGAGAGTGGAGCTTTGCGCGGACACACCCTCTGCTCACCTCACTGTACCGCAGGCTCTTTGTGATGCTGAGTGCAGAGGAGTTGGTTGGCCATTTGCAAGAAGTTCTGGAAACGCAGGAGGTTCACTGGCAGAGAGTGCTCTCCTTTGTGTCTGCCCTGGTTGTCTGCTTTCCAGAAGCGCAGCAGCTGCTTGAAGACTGGGTGGCGCGTTTGATGGCCCAGGCATTCGAGAGCTGCCAGCTGGACAGCATGGTCACTGCGTTCCTGGTTGTGCGCCAGGCAGCACTGGAGGGCCCCTCTGCGTTCCTGTCATATGCAGACTGGTTCAAGGTGCACATTCTCCACCCACCCCTGGTTCCCGGCAAGTACCGCTCCCTCCTCACAGACTACATCTCATTGGCCAAGACACGGCTGGCCGACCTCAAGGTTTCTATAGAAAACATGGGACTCTACGAGGATTTGTCATCAGCTGGGGACATTACTGAGCCCCACAGCCAAGCTCTTCAGGATGTTGAAAAGGCCATCATGGTGTTTGAGCATACGGGGAACATCCCAGTCACCGTCATGGAGGCCAGCATATTCAGGAGGCCTTACTACGTGTCCCACTTCCTCCCCGCCCTGCTCACACCTCGAGTGCTCCCCAAAGTCCCTGACTCCCGTGTGGCGTTTATAGAGTCTCTGAAGAGAGCAGATAAAATCCCCCCATCTCTGTACTCCACCTACTGCCAGGCCTGCTCTGCTGCTGAAGAGAAGCCAGAAGATGCAGCCCTGGGAGTGAGGGCAGAACCCAACTCTGCTGAGGAGCCCCTGGGACAGCTCACAGCTGCACTGGGAGAGCTGAGAGCCTCCATGACAGACCCCAGCCAGCGTGATGTTATATCGGCACAGGTGGCAGTGATTTCTGAAAGACTGAGGGCTGTCCTGGGCCACAATGAGGATGACAGCAGCGTTGAGATATCAAAGATTCAGCTCAGCATCAACACGCCGAGACTGGAGCCACGGGAACACATGGCTGTGGACCTCCTGCTGACGTCTTTCTGTCAGAACCTGATGGCTGCCTCCAGTGTCGCTCCCCCGGAGAGGCAGGGTCCCTGGGCTGCCCTCTTCGTGAGGACCATGTGTGGACGTGTGCTCCCTGCAGTGCTCACCCGGCTCTGCCAGCTGCTCCGTCACCAGGGCCCGAGCCTGAGTGCCCCACATGTGCTGGGGTTGGCTGCCCTGGCCGTGCACCTGGGTGAGTCCAGGTCTGCGCTCCCAGAGGTGGATGTGGGTCCTCCTGCACCTGGTGCTGGCCTTCCTGTCCCTGCGCTCTTTGACAGCCTCCTGACCTGTAGGACGAGGGATTCCTTGTTCTTCTGCCTGAAATTTTGTACAGCAGCAATTTCTTACTCTCTCTGCAAGTTTTCTTCCCAGTCACGAGATACTTTGTGCAGCTGCTTATCTCCAGGCCTTATTAAAAAGTTTCAGTTCCTCATGTTCAGATTGTTCTCAGAGGCCCGACAGCCTCTTTCTGAGGAGGACGTAGCCAGCCTTTCCTGGAGACCCTTGCACCTTCCTTCTGCAGACTGGCAGAGAGCTGCCCTCTCTCTCTGGACACACAGAACCTTCCGAGAGGTGTTGAAAGAGGAAGATGTTCACTTAACTTACCAAGACTGGTTACACCTGGAGCTGGAAATTCAACCTGAAGCTGATGCTCTTTCAGATACTGAACGGCAGGACTTCCACCAGTGGGCGATCCATGAGCACTTTCTCCCTGAGTCCTCGGCTTCAGGGGGCTGTGACGGAGACCTGCAGGCTGCGTGTACCATTCTTGTCAACGCACTGATGGATTTCCACCAAAGCTCAAGGAGTTATGACCACTCAGAAAATTCTGATTTGGTCTTTGGTGGCCGCACAGGAAATGAGGATATTATTTCCAGATTGCAGGAGATGGTAGCTGACCTGGAGCTGCAGCAAGACCTCATAGTGCCTCTCGGCCACACCCCTTCCCAGGAGCACTTCCTCTTTGAGATTTTCCGCAGACGGCTCCAGGCTCTGACAAGCGGGTGGAGCGTGGCTGCCAGCCTTCAGAGACAGAGGGAGCTGCTAATGTACAAACGGATCCTCCTCCGCCTGCCTTCGTCTGTCCTCTGCGGCAGCAGCTTCCAGGCAGAACAGCCCATCACTGCCAGATGCGAGCAGTTCTTCCACTTGGTCAACTCTGAGATGAGAAACTTCTGCTCCCACGGAGGTGCCCTGACACAGGACATCACTGCCCACTTCTTCAGGGGCCTCCTGAACGCCTGTCTGCGGAGCAGAGACCCCTCCCTGATGGTCGACTTCATACTGGCCAAGTGCCAGACGAAATGCCCCTTAATTTTGACCTCTGCTCTGGTGTGGTGGCCGAGCCTGGAGCCTGTGCTGCTCTGCCGGTGGAGGAGACACTGCCAGAGCCCGCTGCCCCGGGAACTGCAGAAGCTACAAGAAGGCCGGCAGTTTGCCAGCGATTTCCTCTCCCCTGAGGCTGCCTCCCCAGCACCCAACCCGGACTGGCTCTCAGCTGCTGCACTGCACTTTGCGATTCAACAAGTCAGGGAAGAAAACATCAGGAAGCAGCTAAAGAAGCTGGACTGCGAGAGAGAGGAGCTATTGGTTTTCCTTTTCTTCTTCTCCTTGATGGGCCTGCTGTCGTCACATCTGACCTCAAATAGCACCACAGACCTGCCAAAGGCTTTCCACGTTTGTGCAGCAATCCTCGAGTGTTTAGAGAAGAGGAAGATATCCTGGCTGGCACTCTTTCAGTTGACAGAGAGTGACCTCAGGCTGGGGCGGCTCCTCCTCCGTGTGGCCCCGGATCAGCACACCAGGCTGCTGCCTTTCGCTTTTTACAGTCTTCTCTCCTACTTCCATGAAGACGCGGCCATCAGGGAAGAGGCCTTCCTGCATGTTGCTGTGGACATGTACTTGAAGCTGGTCCAGCTCTTCGTGGCTGGGGATACAAGCACAGTTTCACCTCCAGCTGGCAGGAGCCTGGAGCTCAAGGGTCAGGGCAACCCCGTGGAACTGATAACAAAAGCTCGTCTTTTTCTGCTGCAGTTAATACCTCGGTGCCCGAAAAAGAGCTTCTCACACGTGGCAGAGCTGCTGGCTGATCGTGGGGACTGCGACCCAGAGGTGAGCGCCGCCCTCCAGAGCAGACAGCAGGCTGCCCCTGACGCTGACCTGTCCCAGGAGCCTCATCTCTTCTGACGGGACCTGCCACTGCACACCAGCCCAGCTCCCGTGTAAATAATTTATTACAAGCATAACATGGAGCTCTTGTTGCACTAAAAAGTGGATTACAAATCTCCTCGACTGCTTTAGTGGGGAAAGGAATCAATTATTTATGAACTGTCCGGCCCCGAGTCACTCAGCGTTTGCGGGAAAATAAACCACTGGTCCCAGAGCAGAGGAAGGCTACTTGAGCCGGACACCAAGCCCGCCTCCAGCACCAAGGGCGGGCAGCACCCTCCGACCCTCCCATGCGGGTGCACACGAAGGGTGAGGCTGACACAGCCACTGCGGAGTCCAGGCTGCTAGAGGTGCTCATCCTCACTGCCGTCCTCAGGTGGGTTCGGGCTTCACCGCCTGGCCCTCTGTGGTCACAGAGGGGCTCGGTGGCCCAGGTGGTGGTTCCGCCTCCAGGGGCAGGGCCTTGTCCTGGGTCTGTGTCAGCGGGTGCACCATGGACATGTGTACATTGAGGTTGTGGGCCTTCTCAAACCGCCGGCCACACTGGTCACAGGCAAAGTCCAGCTCAGTCTCAGCCTTGTGTTTGGTCATGTGGTACTTGAGGGATGCCCGCTGCCTGCACTGGAACCCACAGACCTCACACCTGGGGGACAGAGGCAGATAAGAAGGTGCGAGGGCCACAGCCCTGGGAGGGGGTCCTGACTCACACTTACTGCAAAGGCTTGGCTCCCGAATGTCGCATTTGGTGGACGAGAAGGTGCTTCCGCTGCTTGAAGGTTTGTCCACATTCGTCACAGATATAGTTCCGCACCTCTGAGAGGGGAGAGTCCAGTGAGTCCAGGCCCCTGATGCTCCAACCTCCCGGGGGGACGACGATGACAATGTGAAACCATCACAGCTGGGAAGACATTTCTGCACATGGTTCACCATGCAGTGGGCCCAAGCAAGGGGCCTATGAGGGCCTCGTTTATTAAGATCTTTAAACTGCTTTATACACTGTCACGTGGCTTCATCAGCTGTGTGCATTTCAGGATGGTTTTTAAAGAAACCTCAGAAAGCTATTTCCTTAA	0.672038	0	0	0	0	0	0	0	0	0	0	0	0.371833
TALONT000276444	ENSG00000158805	ZNF276	TALONT000276444	non_coding	GGGAGGGTCGGAGGGTGCTGCCCGCCCTTGGTGCTGGAGGCGGGCTTGGTGTCCGGCTCAAGTAGCCTTCCTCTGCTCTGGGACCAGTGGTTTATTTTCCCGCAAACGCTGAGTGACTCGGGGCCGGACAGTTCATAAATAATTGATTCCTTTCCCCACTAAAGCAGTCGAGGAGATTTGTAATCCACTTTTTAGTGCAACAAGAGCTCCATGTTATGCTTGTAATAAATTATTTACACGGGAGCTGGGCTGGTGTGCAGTGGCAGGTCCCGTCAGAAGAGATGAGGCTCCTGGGACAGGTCAGCGTCAGGGGCAGCCTGCTGTCTGCTCTGGAGGGCGGCGCTCACCTCTGGGTCGCAGTCCCCACGATCAGCCAGCAGCTGTGAGAGAGGAGCAGGTCCTCAGCCCATGCCGCCCACTAGGCCTCAGACCACAGGGGAGGGGCTCTGGCAGAAATAGTCGAGTTGTATTGCCAGCCAGGCAGGCACATGGCCCAGGCAGCTGTCAATTCTCATGTCCCCCACATGGCCCAAGGTGGGCATCTTGACGTTACCTCTGCCACGTGTGAGAAGCTCTTTTTCGGGCACCGAGGTATTAACTGCAGCAGAAAAAGACGAGCTTTTGTTATCAGTTCCACGGGGTTGCCCTAGAGAGAAAACAGGCAAACTCACAGGTTAGAAGACATACAGAAACAGGGCTGGTGTGTCCCCCATAGTCTGCATGCTGTGCCGGAACATTCTTTGGCAGAAGGAGCCTCCGGCTGGGGGGAGCTCCCCTGGAGGTGGGACTGGCCCTTGCACCTGCCTGACCCTTGAGCTCCAGGCTCCTGCCAGCTGGAGGTGAAACTGTGCTTGTATCCCCAGCCACGAAGAGCTGGACCAGCTTCAAGTACATGTCCACAGCAACATGCAGGAAGGCCTCTTCCCTGATGGCCGCGTCTTCATGGAAGTAGGAGAGAAGACTAGAGGTAAAGACATAGTGACAAATGGCTACAGACTGCTGGAAAGGTAGCAGGTGATGCCAAGGGATACTGCTCATCTGTGGAGCAGAGGCACAGACAACCCTTCCCATCTGGCGGGACCCAGAGGTGCTGAGATGGGGGTCTGGGAAACACTGCCCAGCCCTGACCAGCCCTGTGGGTGGAGGTACCTGTAAAAAGCGAAAGGCAGCAGCCTGGTGTGCTGATCCGGGGCCACACGGAGGAGGAGCCGCCCCAGCCTGAGGTCTGCAACACCAAGAAGTGGCTCAGGCAACTCTGGACATCTCTGCCTATTATCAGTGCTGGGGACACCCCTGGGGGTCGGGACGTGTACCCTGGGAGGCCTGGCTGTGGGGATAGTGTGGGGCGAACAGCCTGAGCTGAGGATACCCAGGTACCTGTCAGCAGCTGGGAGAGGATGGGGGGGTCGACCTCTTGCAGGAGGGTGGGTGTGGTGCAGAGAGAGGCAGTCCCCATGATAGGCCCATTGGTCCTGGGGTTGACCAGTGAGCCAGTAAATTATCTTATTGCTTTAAACAAGTTTGTGCTTAATCTGTCCCAACTAAAATGGAGCTTATAAACTTACTTAGCAAGGAACCTCAAGGAGGGCTCGTTCTTAACCATTTGCAAGATGCCTCTGAAAAGAGCGGCCCTCCGCATTTGTGCCTCAGCAGCGTGTTTCTTACCACTCTCTGTCAACTGAAAGAGTGCCAGCCAGGATATCTTCCTCTTCTCTAAACACTCGAGGATTGCTGCACAAACGTGGAAAGCCTTTGGCAGGTCTGTGGTGCTCTGTAAACCGCAGGAGACCAACCCTGAGAATGGCCGACCTGGTGCTCCCATGGGTAGGAGGGTACAGCCCTCAGCACAGAAGAGGGCATTTCCTCTTTGCTTATTGTAAGTCTTAAAACTGGTGACAGTTTTACCTATAGAAGGTAATACTGGGCCTCTGGACAGAAGAGGCTCAGGTAGGAGGCCAGGGACTTCGAGCACCCACACCAAGGCTGCTGCACCACGTCCTCAAATAAGACATTAAAAGAAAGGCCCACAGGCCGGATGCAGTGGCTCATGCCTGTAATCCCAACACTTTGGGAGGCCGAGGTCGGCGGATCACTGAGGCCAGTTCAAGACCAGCCTGGCAATATGGTGAAACCCCGTCTCTACTAAAAATACAAAAATTAGCCGGGTGTGACAGACTCACGCCTGTAATCCCAGCTACTCGGGAGGCTGATGCAGGAGAATTGCTTGAACCCAGGAGGCTGAGGTTGCAGTGAGCTGAGATCACACCACTGCACTCCAGCCTGGGTGACAGAGTGAGACCCCCATCTCAAAAAAAAAAAAAAAAAACCCACGGCCTGGGAGTTCTCACTCACACTTCCGCAAACACAAGGAGCTCCTGAGCTAGTCTGGAAACCCTGACTTGGAAGCTGGCTGCCTGGTGCCCCTGCCTGGCCCACAGTGGGAGAGGACACCTTGGCTGGTAAGGTCTGACTTACATTTGAGGTCAGATGTGACGACAGCAGGCCCATCAAGGAGAAGAAGAAAAGGAAAACCAATAGCTGTAAATAAAAACGTGCACTTATTATTACATTAAAA	0.100539	0	0	0	0	0	0	0	0	0	0	0	0
TALONT000276445	ENSG00000163539	CLASP2	TALONT000276445	coding	ACACAGTGCTCCGGGTGTCTGCAGGCTGCAGGCCGAGCCCAGTGGCGCAGGCACTGAGCTGTACTTATTTGCTGTGCTATTTGACCTCTTGGTTTCAGAGAGCTCCCTGGACCATCTAATGGCTATGGGAGATGATAAAAGCTTCGATGATGAAGAATCAGTGGATGGAAATAGGCCATCATCAGCTGCATCAGCCTTCAAGGTTCCTGCACCTAAAACATCCGGAAATCCTGCCAACAGTGCAAGGAAGCCTGGTTCAGCAGGTGGCCCTAAGGTTGGAGGTGCTTCTAAGGAAGGAGGTGCTGGAGCAGTTGATGAAGATGATTTTATAAAAGCTTTTACAGATGTCCCTTCTATTCAGATTTATTCTAGTCGAGAACTCGAAGAAACATTAAATAAAATCAGGGAAATTTTGTCAGATGATAAACATGACTGGGATCAGCGTGCCAATGCACTGAAGAAAATTCGATCACTGCTTGTTGCTGGAGCTGCACAGTATGATTGCTTTTTTCAACATTTACGATTGTTGGATGGAGCACTTAAACTTTCAGCTAAGGATCTTAGATCCCAGGTGGTTAGAGAAGCTTGTATTACTGTAGCCCACCTTTCAACAGTTTTGGGAAACAAGTTTGATCATGGCGCTGAAGCCATTGTACCTACACTTTTTAATCTCGTCCCCAATAGTGCAAAAGTCATGGCAACTTCTGGATGTGCAGCAATCAGATTTATCATTCGGCATACTCATGTACCCAGACTTATACCTTTAATAACAAGCAATTGCACATCAAAATCAGTTCCCGTGAGGAGACGTTCATTTGAATTTTTAGATTTATTGTTGCAAGAGTGGCAGACTCATTCATTGGAAAGACATGCAGCCGTCTTGGTTGAAACTATTAAAAAGGGAATTCATGATGCTGACGCTGAGGCCAGAGTGGAGGCAAGAAAGACATACATGGGTCTTAGAAACCACTTTCCTGGTGAAGCTGAAACATTATATAATTCCCTTGAGCCATCTTATCAGAAGAGTCTTCAAACTTACTTAAAGAGTTCTGGCAGTGTAGCATCTCTTCCACAATCAGACAGGTCCTCATCCAGCTCACAGGAAAGTCTCAATCGCCCTTTTTCTTCCAAATGGTCTACAGCAAATCCATCAACTGTGGCTGGAAGAGTATCAGCAGGCAGCAGCAAAGCCAGTTCCCTTCCAGGAAGCCTGCAGCGTTCACGAAGTGACATTGATGTGAATGCTGCTGCAGGTGCCAAGGCACATCATGCTGCTGGACAGTCTGTGCGAAGCGGGCGCTTAGGTGCAGGTGCCCTGAATGCAGGTTCCTATGCGTCACTAGAGGATACTTCTGACAAGCTGGATGGCCGGGTGAGAGCAAAACTTTCAGCACCACTTGCTGGCATGGGAAATGCCAAGGCAGATTCTAGAGGAAGAAGTCGAACAAAAATGGTGTCTCAATCACAGCCTGGTAGCCGGTCTGGGTCTCCAGGAAGAGTTCTGACCACAACAGCCCTGTCCACTGTGAGCTCTGGTGTTCAAAGAGTCCTGGTCAATTCAGCCTCAGCACAAAAAAGAAGCAAGATACCACGGAGCCAGGGCTGTAGCAGAGAGGCTAGTCCATCTAGGCTTTCAGTGGCCCGAAGCAGTCGTATTCCTCGACCAAGTGTGAGTCAAGGATGCAGCCGGGAAGCTAGTCGGGAGAGCAGCAGAGACACAAGTCCTGTTCGCTCTTTTCAGCCCCTCGGTCCAGGTTATGGGATCAGCCAATCAAGTCGACTGTCGTCTTCTGTTAGTGCCATGCGAGTCCTGAACACAGGTTCTGATGTGGAGGAGGCGGTGGCAGATGCCTTGAAAAAACCAGCTCGAAGAAGATATGAATCATATGGAATGCATTCAGATGATGACGCCAACAGCGATGCATCTAGTGCTTGTTCAGAACGCTCCTATAGTTCTCGAAATGGTAGTATTCCTACATATATGAGGCAGACGGAAGATGTGGCAGAAGTCCTCAATAGATGTGCTAGTTCCAATTGGTCAGAAAGGAAAGAAGGCCTCCTAGGTCTGCAGAACTTATTAAAAAATCAGAGAACACTAAGTCGAGTTGAACTGAAAAGATTATGTGAAATTTTCACAAGAATGTTTGCTGACCCTCATGGCAAGGTATTCAGCATGTTTTTGGAGACTCTAGTGGATTTCATACAAGTCCACAAAGATGATCTTCAAGATTGGTTGTTTGTACTGCTGACACAACTACTAAAAAAAATGGGTGCTGATTTGCTTGGATCTGTTCAGGCAAAAGTTCAGAAAGCCCTTGATGTTACAAGAGAGTCTTTTCCAAATGATCTTCAGTTCAATATTCTAATGAGATTTACAGTTGATCAGACCCAGACACCAAGCTTAAAGACAGTCAAGCCAGCACTTCGGGACCAGCTTCACTCTTTTTGGAGCTCCAAGGTGAAGGTTGCTATCCTTAAATACATAGAAACTCTGGCCAAACAGATGGATCCAGGAGATTTTATAAATTCCAGTGAAACTCGCCTAGCAGTGTCTCGGGTCATCACTTGGACAACAGAACCCAAAAGTTCTGATGTTCGGAAGGCAGCACAGTCAGTGCTGATTTCATTATTTGAACTCAATACCCCAGAGTTTACAATGTTATTAGGAGCTTTACCAAAAACTTTTCAGGATGGTGCTACCAAGCTTCTTCATAATCACCTTCGAAACACTGGCAATGGAACCCAGAGTTCCATGGGGAGTCCTTTGACAAGACCAACACCACGATCACCAGCTAACTGGTCCAGTCCTCTTACTTCTCCTACCAATACATCACAGAATACTTTATCTCCAAGTGCATTTGATTATGACACAGAAAATATGAACTCTGAAGATATTTATAGCTCTCTTAGAGGTGTCACTGAAGCAATCCAGAATTTCAGCTTCCGTAGCCAAGAAGATATGAATGAGCCATTGAAAAGGGATTCTAAAAAAGATGATGGCGATTCAATGTGTGGTGGTCCTGGGATGTCTGACCCAAGAGCAGGAGGTGATGCTACTGACTCAAGTCAAACAGCTCTTGATAATAAAGCTTCATTGCTCCATTCAATGCCTACTCACTCCTCTCCACGCTCTCGAGACTATAATCCATATAACTATTCAGATAGCATCAGTCCCTTCAACAAGTCTGCCCTCAAGGAAGCCATGTTTGATGATGATGCTGACCAGTTTCCTGACGATCTTTCCCTAGATCATTCTGACCTAGTTGCAGAGTTGTTGAAGGAGCTGTCTAACCATAATGAGCGTGTAGAAGAAAGAAAAATTGCCCTCTATGAACTTATGAAACTGACACAGGAAGAATCTTTTAGTGTTTGGGATGAACACTTCAAAACAATATTGCTTTTATTGCTTGAAACGCTTGGAGATAAAGAGCCTACAATCAGGGCTTTGGCATTAAAGGTTTTAAGAGAAATCCTAAGGCATCAACCAGCAAGATTTAAAAACTATGCAGAATTGACTGTCATGAAAACATTGGAAGCACATAAAGATCCTCATAAGGAGGTGGTGAGATCTGCTGAGGAAGCGGCATCAGTGTTGGCCACTTCAATTAGTCCAGAGCAGTGCATCAAAGTGCTTTGTCCTATCATTCAAACTGCAGACTACCCAATTAATCTGGCTGCAATCAAAATGCAAACAAAAGTGATAGAGAGAGTGTCCAAGGAAACCCTAAACCTGCTTTTGCCAGAGATTATGCCAGGTCTAATACAGGGTTATGATAATTCAGAGAGCAGTGTTCGGAAAGCTTGTGTCTTCTGCCTGGTGGCTGTTCATGCGGTAATTGGTGATGAACTAAAACCACATCTCAGTCAACTTACTGGCAGTAAAATGAAGCTACTGAATCTTTACATCAAACGTGCACAAACAGGTTCTGGAGGAGCTGATCCCACTACTGATGTTTCTGGACAAAGTTAGTGAAGCTCATCACAGCGAACCAGGTCTCTCAAAAGAAAGGACAGATAGACCACCCTCATCAATGAAAGGAAGTTCTCAAACACATCCTTTGGAACTTACTATTGTTTCCCAGTTTTAGTTTTTTGTTTCGTTTCGTTTTGTATTTTCTGTAACAGAGGACTATCCTCAGTCTGCATGTAACTTTTATGATAGTTATTCCAAATTCAAGAAGAAGCAGTATTAACATCAATTGATCGACACAAAGTAATTTTTAATTTAATTCATCATTTCACATGTTTGTACTTTGTCTTCCCATTAACCTTTGCCAGTGTTATGATTGTATAAATTTTTTTAAATGCTGGTTAAACAGGAATGCTTAAAGCTTTAAAAGTTTAACAGTCTAAAACATTTTTGCTTTTATTCAACTGCAGAATAATATTTTTATTGCTACTTTGAGTTTTGTTTCGTATCATGTCCTATGCTAGAAATATTTAAATGATGTGAAACAAAGCAGGACTAATTTGAACTACAGCTGGACTCCGTTTGTGTGATGGTGATACATGTCATTAGTTGCAACTTCTTTGGGGTGATCTATAGTTTGAAAACTAAAACCTCAAAGACAGATGTTACAGAATCAGCCAGTTCTGTAAAACTGATATTGTCTATTGGTTATTGATCTTGCCATCTTTATTTAAAACCATGTCCCTTCTATGATCCCTTAAGAAAGCTGCACCAAATCATCTGCCTGTTTTTTCTTGATACTTACTGAAATAGAAGGTTTTATTGCAGGGTTTATTTTGGTTTGTTTATATCTTTGTTGTGAATGATGCTTTTTTGTATTTATTAATATCAAATTCACTTATGAATAAACTTGATAATGGAAACGGACAAAAAAAATCAAGTGCGTGTGTGTCCTTGACCGTCTTCTGTTTCTCACGTAATAAACAAATTATCGAGACATGGGAGTGACCAGCACCTTTTCTTTAAATGGTGGAACCTGGTTTCCTTTTACCATGAAATTGTCTTACTTGAAAATATTGATCCTGATGAGAGAGAAGATGGTGCCAAGGCTGTCTTTGTATAATGGGCTCAAATTCTCTACCTCTTCAGGGCTAATACTTTTAACTGAGCTGCTGCCTATAGTGTCTTTTGGAAAACTACTTAAAGGGTGATTTTCTGTTACTTTTTAGCAAATTTTTTTAATCACCTCTTGCTACACCCATTCTTTTCATGTGCAGCCGACTCAAAAATTACCAGTTTTGGTGAAAGGCTAAATTAGATAATTTGGAACCAGGATACTAATGATTTCTCATCTTTACTTTTTTTTAATCCTAATATAAAGTGAATTTGATTGAAAAGGCAAATAGCTATTAGGGAAGCAGTTTGCCATTGTTGCAGAGTTATCTGTACTTTGTTTAACTGAAAAAAATGTAGAAATATATGTAAAGAATTTAAGACAAGAGTACTGAATGGATGATTTGTCATAGGCTTTCCCCTTTCTTTCTGTTCTAGCAGCAGGAAAAGTTTCTCTATATCCTCTCCCTCTACCTGTAACAATTTTGTTTTCTACTGTTAATTACATTGTGTATTTATAGTTCTATGCTTACTGTTGTGCATATACTGGCAATAAAACTGTACATAACATTACTTGAAAAAGTT	0.551828	0.283202	0.976899	0	0	0	0.343621	0	0	0	0	0	0
TALONT000276446	ENSG00000151532	VTI1A	TALONT000276446	coding	GGGTTGAGAGCTGTCCCCGGTTCTCCGTTCTGCTCTCGGGGGCACCTTCCGGGGTTCCTAAGCCGCGGGGCCCCTCGCTGCCCCTCGAGGCCCTTTCCCTGACCTAGGCTTTGGCCTGGGCTACTCGTTCCGGAGCCGCCATGTCGTCCGACTTCGAAGGTTACGAGCAGGACTTCGCGGTGCTCACTGCAGAGATCACCAGCAAGATTGCGAGGGTCCCACGACTCCCGCCTGATGAAAAGAAACAGATGGTTGCAAATGTGGAGAAACAGCTTGAAGAAGCGAAAGAACTGCTTGAACAGATGGATTTGGAAGTCCGAGAGATACCACCCCAAAGTCGAGGGATGTACAGCAACAGAATGAGAAGCTACAAACAAGAAATGGGAAAACTCGAAACAGATTTTAAAAGGTCACGGATCGCCTACAGTGACGAAGTACGGAATGAGCTCCTGGGGGATGATGGGAATTCCTCAGAGAACCAGAGGGCACATCTGCTCGATAACACAGAGAGGCTGGAAAGGTCATCTCGGAGACTAGAGGCTGGATACCAAATAGCAGTGGAAACCGAGCAAATTGGTCAGGAGATGTTGGAAAACCTTAGTCATGACAGAGAAAAGATACAGCGAGCACGTGAAAGACTTCGGGAAACAGATGCTAATTTGGGAAAAAGCTCCAGGATTCTGACAGGGATGTTGCGAAGGTGGCCAGTGGCAAACATCGATGGTCAAGTCTCCTGAGACCTCGTGTTGTTCTTCAAGACCTCTCTGCTTTTCAAGCATTTCCTTGAGTCACACAGATGGGTGAGCAGTGTTTTATCCATTTCAATGGAGGAAAAGTGAAATTTCTTTAAAAATAAAAACAAAACTTGCCAAAAACTCATCATAAGGAACAAAAGCAACAGATTCTCCAGCTGTGGCCCTTTACCAAAAGCTCTGGCCCAAGCTTCTACACAGCAAAGCTGCTACACTCCGTGGACTCCTCTCTCCATCAGACTGCCACTGATTTTGTTTTAGAAGCATACGTAGGAAGAGCCTTGGCTTTGAGGGACCTGCTGCCTCCCCTGTGACTCTGTATTGGTAAGCACAGAAGATCCTCAGATCCTCCGAGAAGTTCTCAGCAGACATCCTCAGCTCCAGGCCTCCCTTCTTCTCCACCCTGCTCAGCATGAACCTAGAGCTGGAGGCAGCTAGCCATGTCTGGCTGCCTCCCTGGGTCCTCATATGATACTGAGCCAGGTCTCCAGGGAACACTGTTCACATGGACAGAGTCTGAACTCAGTAGTGATGCTCCTGAGTGGGTTCCACAGGAAACACACCGGCTATTCCAAAGGCCTGCTGGCCACAAAGCCTTCTAACAATAATAAGTACTAGCAGTATCACTGCTGTTTATTGCTTCCTGTCAGGTGGGAACTAAGTCCATTAGCCCAAGTTCAGTAGCCCTGTTTTACAAATGCAGAAACAGGCTTAGAACAATTAAGAAACTTGATCAAGACCACACAATTATTAAGGGATAGAGTCAAGAATTTCACTCAGGTCTCCCTGACTCCAAAGCCTGTGCTCTTAACCACTATAGATGTCTCTAATGCTTCGGAGGGGAGGCCACCATGACCCCCACTTACAGTCACCAGCTGGGCCCCGGCCGCCCAGAGATCATGCAGAGTGAACAGAACTGATTTCCAGCACTGCTGTTCCATGGCTGTGTGACTTTCGACCGTCTCATTTCCCCTCTGTTTCTCAGTTCCCTCTTATGAAAGATGGAGGACACTATACCTGCCATGCCTCAGTGGGACAAGATCATCTATAATGTTCTGCATGGAAGCACCATGAAAGGCATTACCAGCTTGAAGAAAACCAGTGTCTGGAATGAGGCGACACCAGTATGTAGGGAGAGCAATCGGGAAGCGATAAGAAGGAGATTCACTAGGGGTCTGCTGGGCCGCCTGCTGCAGAGAACGCCTCTAGAATCCTGCACTCCCGTCTTCCTTCCTGCAGCTCAAAGCTGGCCCACCCTGGAGATGGTACCAGCTGGGGCTCTCCTTCCGGGCCTCAGTGAGGGAGGGGAAGGAGCCAAGAATGGGTCAGTAACCACAGGATTCTTTGAGTTCACAGAGAGTCTGCCTGCTGTGGGCCTCCAAAGAGTTCTGCCAGTTCTTCCCAAGTCAGCTTGGGCTTAAAGTCCTTCCTGCACCAACTGGGAAGGAGCTGGAGAAGCTCCACCTGGGATGGGAAGCTCGACCTGGGATGGGAAGCTCGACCCGGGATGGGAAGCTCGACCCAGGATGGGAAGCCTACTTTGTGTTGAACTTCCTATTTTGTCACTCTCTGCAGGCCCAATGACCAGAGAATTTTCTCTGCCCTTTCTGGCAAGATTAGTGGCTTCCCCTCACCCACTCTACCCCCACCTCCTCATTACAGAACAAAGGAACCTGGCTTCTTCCCGCCAGTCCAGAGAGGGTTCCTAATTGGCTTTCCATTAAAGAGAAAATAGACTAC	0.23741	0.164127	0.158157	0.100926	0.285694	0.103528	0.129056	0.579824	0.318647	0.740472	0.516578	0.495125	0.578749
TALONT000276447	ENSG00000173588	CEP83	TALONT000276447	coding	ACCCCTGAGGATCCCGGTCCACGCGGAGGAGTGGGGCTTTTCACCGCCGCCGCCGCCGCCCTCGGACCTCTCCCGGGATACTTCACATTTCCCTAGGGACGGGAGCCCGAGGGGTCCGTTCGGCCCTCTTCCTCTCGCTGGGCCGACACCCCGCTGTAGGACCGTAACCCTTAGTCCCAATGCCTCCGTAAGCGGAGTTGAGTGGGTGCCTGTGGTTGGAGCTGTGGAGGTGTCCCCGGTGGCGAGCGCGGCCAGAACTGCGGTCACTTAAGTTTTCCGTGTGCGGGTTGCAAGGAGCGTGCGTGCGTCTGGTATAATTTGGCTTCCTGAGATTCTGCCTTAGCAAGAAAGGAGTGGGAAATACCCTTGGAAAGAAAACTAAAACAGTTGCAGAATGAACATGTAAAGTTACAAAATGAACTCAAGCACCTGTTTAATGAAAAGCAAACTCAGCAGGAAAAACTTCAGCTCCTGCTTGAAGAACTAAGAGGAGAATTAGTAGAGAAAACTAAAGATTTAGAAGAAATGAAACTGCAGAGCCCTGTATGAGTGGAAGCTGTGAATGCTGAACCCAAGATATTTGAGAGATTCTTCAGATATTAACTCCACAAAAATTGGAATTGCTAAGAGCCCAAATACAACAAGAATTAGAAACTCCAATGAGAGAACGTTTTAGGAATCTAGATGAAGAGGTAGAAAAGTATAGAGCTGTATATAATAAGCTTCGCTATGAACATACATTTCTCAAGTCAGAATTTGAACACCAGAAGGAAGAGTATGCACGTATTTTAGATGAAGGAAAAATAAAATATGAATCAGAGATTGCAAGACTGGAGGAAGATAAAGAAGAACTACGTAACCAGCTGCTTAATGTTGATCTCACAAAAGACAGCAAACGAGTGGAACAACTTGCTCGAGAAAAAGTCTATTTGTGTCAAAAATTAAAAGGTTTAGAGGCTGAAGTAGCGGAATTAAAGGCTGAAAAGGAGAATTCTGAGGCTCAGGTGGAAAATGCCCAAAGAATACAGGTGCGGCAGTTGGCTGAGATGCAGGCTACAGTCAGATCCCTGGAGGCTGAAAAACAATCAGCTAATTTACGGGCAGAACGTTTGGAAAAAGAGCTACAATCAAGCAGTGAACAAAATACCTTTTTAATTAATAAATTGCATAAAGCTGAACGAGAAATAAATACATTGTCCAGTAAAGTAAAAGAACTTAAACATTCAAACAAACTGGAAATAACAGACATCAAACTGGAGACAGCAAGAGCTAAGAGTGAGCTAGAAAGAGAAAGGAATAAGATTCAAAGTGAACTGGATGGTAATATGTGATTTCCCTTGCTGCTGCTGCTGCTGCTTATTTTCAGATATGAACTCAAATTATTAAAATAGTTGAATCTGAATTTTTATTTCCAAATTTTCAACTTAATTTAGTTTTAATTTTGGAGTACATATGAAATGTTTATTATATGTTGAGTGTTTTGTTCATTGTAAGATTTAATAACTTTAAAAAAATCAGTCTTATGTTTTTATCATAGTTATTGGATACATAAATGAATTTTGTAAATGGGATGCCATACTTCCTGATTTATAAATTTTAAATCTATTTATGGTGTAGTTATTAGTCCCAGGACATTTTAAGTCTGGAGAATGTGAGGAAGATAATTGGGTTCCAGGCTTAATTTTTTTCAATTAAAAAGATTTTTTTATGTAGACCTCAGGCCAGTTCATTGTAGCCTAGTGCAGAGTAGGCTTATTTATTTATTTTTTATTTTTATTTTTTATTTTTGAGATGGAGTCTCGCTCTGTCCCCCTGGCTGGAGTGCAGTGGCGTGATCTCGGCTCACTGGAAGCTCTGCCTCCCAGGTTCACGCCATTCTCCTGCCTCAGCCTCCCAAATAGCTGGGACTACAGGCGCCCACCACCAGGCTGGCTATTTTTTTGTATTTTTAAGTAGAGACAGCGTTTCACCGTGTTAGCCAGGATGGTCTTGATCTCCTGACCTCGTGATCTGCCTGCCTCGGCCTCCCAAAGTACTGGGATTACAGGCATGAGCCACGCCCAGCCGAGTAGGCTTATTTTTAAGTTCCAGTTTAATCTTGGAACATCTGTCTCATCAGATTTCCTCATTATTTATGTTGTTTCTAACTTGAAGTATTTAAATAAGCTTACCTTTGGCCTGTAGCTATGCTTGAGTTGATCTGTAGTTGAACTCATTTCAGACAGAGTTTATGATGAATGCCTTTCATGTTTTGAAATGGGGTCTCACCATGTTGCCCAGGCTAGCCTTGAACTCCTGGGCTCAAATGGTCCTCCTGCCTAAGCCTCCTCAGTAGCTGGGACTACAGGTGCTAACACCGTGTCTGGCTGCTATGAATGATTTTTTCCAATTGTTAATTTCTATTTATTGACTCATGGATTTCCATAGAGTTAAGAAGTAAATTTTTTTAGGAACTTAAAGAATGCTGCATTTTGTTTTCACTTTGAGTTAGATGTGAATTTGCTTTAGTTATTCCATCTGCAAAGTATTTGCCATTTCATTGCAAAGATTTCTGAATTCATTGTACAAACTTGAAAGTGTCCATGTTATTTATACTTCTGCTAGAGATCTAGCAATTCTGCTAGAATCAATAGGTTTTGAAGGGTTTTGTGATTTATTTCACTCTGCTATCAGCCAGCTTTTTCTATGAGGCTTAGGTCACAGAACCTCTTTAGAGGTGAAGTAAGTAAACCTCTGGTTATCATCCAGTTTGATCTCAACTCTCAATGTTCGAATGAGTAAATGTATACAGCTTTTATTAAAGTTTTTATATGTGTATGCACTAAATAAACAGTGACAGGAAAA	0.277709	0.824743	1.08481	0.363573	1.07969	0.995576	0	1.0575	0.57981	0.984417	1.00752	0.896738	0.773799
TALONT000276448	ENSG00000142945	KIF2C	TALONT000276448	coding	ACGCTTGCGCGCGGGATTTAAACTGCGGCGGTTTACGCGGCGTTAAGACTTCGTAGGGTTAGCGAAATTGAGGTTTCTTGGTATTGCGCGTTTCTCTTCCTTGCTGACTCTCCGAATGGCCATGGACTCGTCGCTTCAGGCCCGCCTGTTTCCCGGTCTCGCTATCAAGATCCAACGCAGTAATGGTTTAATTCACAGTGCCAATGTAAGGACTGTGAACTTGGAGAAATCCTGTGTTTCAGTGGAATGGGCAGAAGGAGGTGCCACAAAGGGCAAAGAGATTGATTTTGATGATGTGGCTGCAATAAACCCAGAACTCTTACAGCTTCTTCCCTTACATCCGAAGGACAATCTGCCCTTGCAGGAAAATGTAACAATCCAGAAACAAAAACGGAGATCCGTCAACTCCAAAATTCCTGCTCCAAAAGAAAGTCTTCGAAGCCGCTCCACTCGCATGTCCACTGTCTCAGAGCTTCGCATCACGGCTCAGGAGAATGACATGGAGGTGGAGCTGCCTGCAGCTGCAAACTCCCGCAAGCAGTTTTCAGTTCCTCTTCGGAGGAAATCATGTCTTGTGAAGGAAGTGGAAAAAATGAAGAACAAGCGAGAAGAGAAGAAGGCCCAGAACTCTGAAATGAGAATGAAGAGAGCTCAGGAGTATGACAGTAGTTTTCCAAACTGGGAATTTGCCCGAATGATTAAAGAATTTCGGGCTACTTTGGAATGTCATCCACTTACTATGACTGATCCTATCGAAGAGCACAGAATATGTGTCTGTGTTAGGAAACGCCCACTGAATAAGCAAGAATTGGCCAAGAAAGAAATTGATGTGATTTCCATTCCTAGCAAGTGTCTCCTCTTGGTACATGAACCCAAGTTGAAAGTGGACTTAACAAAGTATCTGGAGAACCAAGCATTCTGCTTTGACTTTGCATTTGATGAAACAGCTTCGAATGAAGTTGTCTACAGGTTCACAGCAAGGCCACTGGTACAGACAATCTTTGAAGGTGGAAAAGCAACTTGTTTTGCATATGGCCAGACAGGAAGTGGCAAGACACATACTATGGGCGGAGACCTCTCTGGGAAAGCCCAGAATGCATCCAAAGGGATCTATGCCATGGCCTCCCGGGACGTCTTCCTCCTGAAGAATCAACCCTGCTACCGGAAGTTGGGCCTGGAAGTCTATGTGACATTCTTCGAGATCTACAATGGGAAGCTGTTTGACCTGCTCAACAAGAAGGCCAAGCTGCGCGTGCTGGAGGACGGCAAGCAACAGGTGCAAGTGGTGGGGCTGCAGGAGCATCTGGTTAACTCTGCTGATGATGTCATCAAGATGATCGACATGGGCAGCGCCTGCAGAACCTCTGGGCAGACATTTGCCAACTCCAATTCCTCCCGCTCCCACGCGTGCTTCCAAATTATTCTTCGAGCTAAAGGGAGAATGCATGGCAAGTTCTCTTTGGTAGATCTGGCAGGGAATGAGCGAGGCGCGGACACTTCCAGTGCTGACCGGCAGACCCGCATGGAGGGCGCAGAAATCAACAAGAGTCTCTTAGCCCTGAAGGAGTGCATCAGGGCCCTGGGACAGAACAAGGCTCACACCCCGTTCCGTGAGAGCAAGCTGACACAGGTGCTGAGGGACTCCTTCATTGGGGAGAACTCTAGGACTTGCATGATTGCCACGATCTCACCAGGCATAAGCTCCTGTGAATATACTTTAAACACCCTGAGATATGCAGACAGGGTCAAGGAGCTGAGCCCCCACAGTGGGCCCAGTGGAGAGCAGTTGATTCAAATGGAAACAGAAGAGATGGAAGCCTGCTCTAACGGGGCGCTGATTCCAGGCAATTTATCCAAGGAAGAGGAGGAACTGTCTTCCCAGATGTCCAGCTTTAACGAAGCCATGACTCAGATCAGGGAGCTGGAGGAGAAGGCTATGGAAGAGCTCAAGGAGATCATACAGCAAGGACCAGACTGGCTTGAGCTCTCTGAGATGACCGAGCAGCCAGACTATGACCTGGAGACCTTTGTGAACAAAGCGGAATCTGCTCTGGCCCAGCAAGCCAAGCATTTCTCAGCCCTGCGAGATGTCATCAAGGCCTTGCGCCTGGCCATGCAGCTGGAAGAGCAGGCTAGCAGACAAATAAGCAGCAAGAAACGGCCCCAGTGACGACTGCAAATAAAAATCTGTTTGGTTTGACACCCAGCCTCTTCCCTGGCCCTCCCCAGAGAACTTTGGGTACCTGGTGGGTCTAGGCAGGGTCTGAGCTGGGACAGGTTCTGGTAAATGCCAAGTATGGGGGCATCTGGGCCCAGGGCAGCTGGGGAGGGGGTCAGAGTGACATGGGACACTCCTTTTCTGTTCCTCAGTTGTCGCCCTCACGAGAGGAAGGAGCTCTTAGTTACCCTTTTGTGTTGCCCTTCTTTCCATCAAGGGGAATGTTCTCAGCATAGAGCTTTCTCCGCAGCATCCTGCCTGCGTGGACTGGCTGCTAATGGAGAGCTCCCTGGGGTTGTCCTGGCTCTGGGGAGAGAGACGGAGCCTTTAGTACAGCTATCTGCTGGCTCTAAACCTTCTACGCCTTTGGGCCGAGCACTGAATGTCTTGTACTTTAAAAAAATGTTTCTGAGACCTCTTTCTACTTTACTGTCTCCCTAGAGATCCTAGAGGATCCCTACTGTTTTCTGTTTTATGTGTTTATACATTGTATGTAACAATAAAGAGAAAAAATAAATCAGCTGTTTAAGTGTGTGGAAA	0.592721	13.1642	9.39908	12.2515	21.5961	18.6397	18.789	12.1199	9.65264	13.9543	5.18604	7.18818	5.17674
TALONT000276449	ENSG00000187741	FANCA	TALONT000276449	coding	CGGGCGCAGGGAGCCGCCGCCGGGGCTGTAGGCGCCAAGGCCATGTCCGACTCGTGGGTCCCGAACTCCGCCTCGGGCCAGGACCCAGGGGGCCGCCGGAGGGCCTGGGCCGAGCTGCTGGCGGGAAGGGTCAAGAGGGAAAAATATAATCCTGAAAGGGCACAGAAATTAAAGGAATCAGCTGTGCGCCTCCTGCGAAGCCATCAGGACCTGAATGCCCTTTTGCTTGAGGTAGAAGGTCCACTGTGTAAAAAATTGTCTCTCAGCAAAGTGATTGACTGTGACAGTTCTGAGGCCTATGCTAATCATTCTAGTTCATTTATAGGCTCTGCTTTGCAGGATCAAGCCTCAAGGCTGGGGGTTCCCGTGGGTATTCTCTCAGCCGGGATGGTTGCCTCTAGCGTGGGACAGATCTGCACGGCTCCAGCGGAGACCAGTCACCCTGTGCTGCTGACTGTGGAGCAGAGAAAGAAGCTGTCTTCCCTGTTAGAGTTTGCTCAGTATTTATTGGCACACAGTATGTTCTCCCGTCTTTCCTTCTGTCAAGAATTATGGAAAATACAGAGTTCTTTGTTGCTTGAAGCGGTGTGGCATCTTCACGTACAAGGCATTGTGAGCCTGCAAGAGCTGCTGGAAAGCCATCCCGACATGCATGCTGTGGGATCGTGGCTCTTCAGGAATCTGTGCTGCCTTTGTGAACAGATGGAAGCATCCTGCCAGCATGCTGACGTCGCCAGGGCCATGCTTTCTGATTTTGTTCAAATGTTTGTTTTGAGGGGATTTCAGAAAAACTCAGATCTGAGAAGAACTGTGGAGCCTGAAAAAATGCCGCAGGTCACGGTTGATGTACTGCAGAGAATGCTGATTTTTGCACTTGACGCTTTGGCTGCTGGAGTACAGGAGGAGTCCTCCACTCACAAGATCGTGAGGTGCTGGTTCGGAGTGTTCAGTGGACACACGCTTGGCAGTGTAATTTCCACAGATCCTCTGAAGAGGTTCTTCAGTCATACCCTGACTCAGATACTCACTCACAGCCCTGTGCTGAAAGCATCTGATGCTGTTCAGATGCAGAGAGAGTGGAGCTTTGCGCGGACACACCCTCTGCTCACCTCACTGTACCGCAGGCTCTTTGTGATGCTGAGTGCAGAGGAGTTGGTTGGCCATTTGCAAGAAGTTCTGGAAACGCAGGAGGTTCACTGGCAGAGAGTGCTCTCCTTTGTGTCTGCCCTGGTTGTCTGCTTTCCAGAAGCGCAGCAGCTGCTTGAAGACTGGGTGGCGCGTTTGATGGCCCAGGCATTCGAGAGCTGCCAGCTGGACAGCATGGTCACTGCGTTCCTGGTTGTGCGCCAGGCAGCACTGGAGGGCCCCTCTGCGTTCCTGTCATATGCAGACTGGTTCAAGGCCTCCTTTGGGAGCACACGAGGCTACCATGGCTGCAGCAAGAAGGCCCTGGTCTTCCTGTTTACGTTCTTGTCAGAACTCGTGCCTTTTGAGTCTCCCCGGTACCTGCAGGTGCACATTCTCCACCCACCCCTGGTTCCCGGCAAGTACCGCTCCCTCCTCACAGACTACATCTCATTGGCCAAGACACGGCTGGCCGACCTCAAGGTTTCTATAGAAAACATGGGACTCTACGAGGATTTGTCATCAGCTGGGGACATTACTGAGCCCCACAGCCAAGCTCTTCAGGATGTTGAAAAGGCCATCATGGTGTTTGAGCATACGGGGAACATCCCAGTCACCGTCATGGAGGCCAGCATATTCAGGAGGCCTTACTACGTGTCCCACTTCCTCCCCGCCCTGCTCACACCTCGAGTGCTCCCCAAAGTCCCTGACTCCCGTGTGGCGTTTATAGAGTCTCTGAAGAGAGCAGATAAAATCCCCCCATCTCTGTACTCCACCTACTGCCAGGCCTGCTCTGCTGCTGAAGAGAAGCCAGAAGATGCAGCCCTGGGAGTGAGGGCAGAACCCAACTCTGCTGAGGAGCCCCTGGGACAGCTCACAGCTGCACTGGGAGAGCTGAGAGCCTCCATGACAGACCCCAGCCAGCGTGATGTTATATCGGCACAGGTGGCAGTGATTTCTGAAAGACTGAGGGCTGTCCTGGGCCACAATGAGGATGACAGCAGCGTTGAGATATCAAAGATTCAGCTCAGCATCAACACGCCGAGACTGGAGCCACGGGAACACATGGCTGTGGACCTCCTGCTGACGTCTTTCTGTCAGAACCTGATGGCTGCCTCCAGTGTCGCTCCCCCGGAGAGGCAGGGTCCCTGGGCTGCCCTCTTCGTGAGGACCATGTGTGGACGTGTGCTCCCTGCAGTGCTCACCCGGCTCTGCCAGCTGCTCCGTCACCAGGGCCCGAGCCTGAGTGCCCCACATGTGCTGGGGTTGGCTGCCCTGGCCGTGCACCTGGGTGAGTCCAGGTCTGCGCTCCCAGAGGTGGATGTGGGTCCTCCTGCACCTGGTGCTGGCCTTCCTGTCCCTGCGCTCTTTGACAGCCTCCTGACCTGTAGGACGAGGGATTCCTTGTTCTTCTGCCTGAAATTTTGTACAGCAGCAATTTCTTACTCTCTCTGCAAGTTTTCTTCCCAGTCACGAGATACTTTGTGCAGCTGCTTATCTCCAGGCCTTATTAAAAAGTTTCAGTTCCTCATGTTCAGATTGTTCTCAGAGGCCCGACAGCCTCTTTCTGAGGAGGACGTAGCCAGCCTTTCCTGGAGACCCTTGCACCTTCCTTCTGCAGACTGGCAGAGAGCTGCCCTCTCTCTCTGGACACACAGAACCTTCCGAGAGGTGTTGAAAGAGGAAGATGTTCACTTAACTTACCAAGACTGGTTACACCTGGAGCTGGAAATTCAACCTGAAGCTGATGCTCTTTCAGATACTGAACGCTCAAGGAGTTATGACCACTCAGAAAATTCTGATTTGGTCTTTGGTGGCCGCACAGGAAATGAGGATATTATTTCCAGATTGCAGGAGATGGTAGCTGACCTGGAGCTGCAGCAAGACCTCATAGTGCCTCTCGGCCACACCCCTTCCCAGGAGCACTTCCTCTTTGAGATTTTCCGCAGACGGCTCCAGGCTCTGACAAGCGGGTGGAGCGTGGCTGCCAGCCTTCAGAGACAGAGGGAGCTGCTAATGTACAAACGGATCCTCCTCCGCCTGCCTTCGTCTGTCCTCTGCGGCAGCAGCTTCCAGGCAGAACAGCCCATCACTGCCAGATGCGAGCAGTTCTTCCACTTGGTCAACTCTGAGATGAGAAACTTCTGCTCCCACGGAGGTGCCCTGACACAGGACATCACTGCCCACTTCTTCAGGGGCCTCCTGAACGCCTGTCTGCGGAGCAGAGACCCCTCCCTGATGGTCGACTTCATACTGGCCAAGTGCCAGACGAAATGCCCCTTAATTTTGACCTCTGCTCTGGTGTGGTGGCCGAGCCTGGAGCCTGTGCTGCTCTGCCGGTGGAGGAGACACTGCCAGAGCCCGCTGCCCCGGGAACTGCAGAAGCTACAAGAAGGCCGGCAGTTTGCCAGCGATTTCCTCTCCCCTGAGGCTGCCTCCCCAGCACCCAACCCGGACTGGCTCTCAGCTGCTGCACTGCACTTTGCGATTCAACAAGTCAGGGAAGAAAACATCAGGAAGCAGCTAAAGAAGCTGGACTGCGAGAGAGAGGAGCTATTGGTTTTCCTTTTCTTCTTCTCCTTGATGGGCCTGCTGTCGTCACATCTGACCTCAAATAGCACCACAGACCTGCCAAAGGCTTTCCACGTTTGTGCAGCAATCCTCGAGTGTTTAGAGAAGAGGAAGATATCCTGGCTGGCACTCTTTCAGTTGACAGAGAGTGACCTCAGGCTGGGGCGGCTCCTCCTCCGTGTGGCCCCGGATCAGCACACCAGGCTGCTGCCTTTCGCTTTTTACAGTCTTCTCTCCTACTTCCATGAAGACGCGGCCATCAGGGAAGAGGCCTTCCTGCATGTTGCTGTGGACATGTACTTGAAGCTGGTCCAGCTCTTCGTGGCTGGGGATACAAGCACAGTTTCACCTCCAGCTGGCAGGAGCCTGGAGCTCAAGGGTCAGGGCAACCCCGTGGAACTGATAACAAAAGCTCGTCTTTTTCTGCTGCAGTTAATACCTCGGTGCCCGAAAAAGAGCTTCTCACACGTGGCAGAGCTGCTGGCTGATCGTGGGGACTGCGACCCAGAGGTGAGCGCCGCCCTCCAGAGCAGACAGCAGGCTGCCCCTGACGCTGACCTGTCCCAGGAGCCTCATCTCTTCTGACGGGACCTGCCACTGCACACCAGCCCAGCTCCCGTGTAAATAATTTATTACAAGCATAACATGGAGCTCTTGTTGCACTAAAAAGTGGATTACAAATCTCCTCGACTGCTTTAGTGGGGAAAGGAATCAATTATTTATGAACTGTCCGGCCCCGAGTCACTCAGCGTTTGCGGGAAAATAAACCACTGGTCCCAGAGC	0.756699	0	0	0	0	0	0	1.32133	0	0	0	0	0
TALONT000276450	ENSG00000163539	CLASP2	TALONT000276450	coding	GGGCTGGGGATCGGGGGGCGCCGAGTTTGACTAGTTTGGGGGCGGCTGGGCGCTTGGCGTTCCTCCCGCCGCCCGCTGCGCCCCGCAAGCCGCGCCCCTGGCGGGCTAAGTGAGTCCCGCCCGCTCCCGCGGGGACCCGCACTGGAGGCTGGGCGGCTCTCGGCGAAAGTTGGCCGCTCACAGACTGGCAGGCGGGCGGGCGGCCGCAGCCATGGAGCCCCGCAGCATGGAGTACTTCTGCGCCCAGGTGCAGCAGAAGGACGTCGGCGGCCGGCTGCAGGTCGGCCAGGAGCTCCTGCTCTACCTTGGCGCCCCCGGCGCCATCTCGGACCTGGAGGAGGACCTGGGCCGCCTAGGCAAGACAGTCGACGCGCTCACCGGCTGGGTGGGTTCGAGCAACTACCGGGTATCATTAATGGGATTGGAAATTTTAAGTGCCTTTGTGGACAGATTATCAACACGCTTTAAATCCTATGTAGCAATGGTTATTGTAGCTTTAATAGACAGAATGGGAGATGCCAAAGACAAGGTTCGAGATGAAGCTCAGACTCTGATATTGAAGTTAATGGATCAAGTAGCACCACCTATGTACATTTGGGAGCAGTTGGCTTCTGGTTTTAAACACAAGAATTTTCGATCTCGAGAAGGCGTGTGTCTGTGTCTTATTGAAACCTTAAACATTTTTGGGGCTCAGCCACTAGTCATCAGCAAATTGATACCACATTTGTGTATCCTGTTTGGAGACTCCAACAGTCAGGTGAGAGATGCTGCAATATTGGCTATAGTGGAGATTTATAGACATGTGGGAGAAAAAGTGAGGATGGATCTTTATAAGAGAGGAATTCCCCCTGCTAGATTAGAAATGATATTTGCCAAATTTGATGAAGTGCAAAGTTCAGGCGGTATGATTTTGAGTGTCTGCAAAGATAAAAGCTTCGATGATGAAGAATCAGTGGATGGAAATAGGCCATCATCAGCTGCATCAGCCTTCAAGGTTCCTGCACCTAAAACATCCGGAAATCCTGCCAACAGTGCAAGGAAGCCTGGTTCAGCAGGTGGCCCTAAGGTTGGAGCAGGTGCTTCTAAGGAAGGAGGTGCTGGAGCAGTTGATGAAGATGATTTTATAAAAGCTTTTACAGATGTCCCTTCTATTCAGATTTATTCTAGTCGAGAACTCGAAGAAACATTAAATAAAATCAGGGAAATTTTGTCAGATGATAAACATGACTGGGATCAGCGTGCCAATGCACTGAAGAAAATTCGATCACTGCTTGTTGCTGGAGCTGCACAGTATGATTGCTTTTTTCAACATTTACGATTGTTGGATGGAGCACTTAAACTTTCAGCTAAGGATCTTAGATCCCAGGTGGTTAGAGAAGCTTGTATTACTGTAGCCCACCTTTCAACAGTTTTGGGAAACAAGTTTGATCATGGCGCTGAAGCCATTGTACCTACACTTTTTAATCTCGTCCCCAATAGTGCAAAAGTCATGGCAACTTCTGGATGTGCAGCAATCAGATTTATCATTCGGCATACTCATGTACCCAGACTTATACCTTTAATAACAAGCAATTGCACATCAAAATCAGTTCCCGTGAGGAGACGTTCATTTGAATTTTTAGATTTATTGTTGCAAGAGTGGCAGACTCATTCATTGGAAAGACATGCAGCCGTCTTGGTTGAAACTATTAAAAAGGGAATTCATGATGCTGACGCTGAGGCCAGAGTGGAGGCAAGAAAGACATACATGGGTCTTAGAAACCACTTTCCTGGTGAAGCTGAAACATTATATAATTCCCTTGAGCCATCTTATCAGAAGAGTCTTCAAACTTACTTAAAGAGTTCTGGCAGTGTAGCATCTCTTCCACAATCAGACAGGTCCTCATCCAGCTCACAGGAAAGTCTCAATCGCCCTTTTTCTTCCAAATGGTCTACAGCAAATCCATCAACTGTGGCTGGAAGAGTATCAGCAGGCAGCAGCAAAGCCAGTTCCCTTCCAGGAAGCCTGCAGCGTTCACGAAGTGACATTGATGTGAATGCTGCTGCAGGTGCCAAGGCACATCATGCTGCTGGACAGTCTGTGCGAAGCGGGCGCTTAGGTGCAGGTGCCCTGAATGCAGGTTCCTATGCGTCACTAGAGGATACTTCTGACAAGCTGGATGGCCGGGTGAGAGCAAAACTTTCAGCACCACTTGCTGGCATGGGAAATGCCAAGGCAGATTCTAGAGGAAGAAGTCGAACAAAAATGGTGTCTCAATCACAGCCTGGTAGCCGGTCTGGGTCTCCAGGAAGAGTTCTGACCACAACAGCCCTGTCCACTGTGAGCTCTGGTGTTCAAAGAGTCCTGGTCAATTCAGCCTCAGCACAAAAAAGAAGCAAGATACCACGGAGCCAGGGCTGTAGCAGAGAGGCTAGTCCATCTAGGCTTTCAGTGGCCCGAAGCAGTCGTATTCCTCGACCAAGTGTGAGTCAAGGATGCAGCCGGGAAGCTAGTCGGGAGAGCAGCAGAGACACAAGTCCTGTTCGCTCTTTTCAGCCCCTCGGTCCAGGTTATGGGATCAGCCAATCAAGTCGACTGTCGTCTTCTGTTAGTGCCATGCGAGTCCTGAACACAGGTTCTGATGTGGAGGAGGCGGTGGCAGATGCCTTGAAAAAACCAGCTCGAAGAAGATATGAATCATATGGAATGCATTCAGATGATGACGCCAACAGCGATGCATCTAGTGCTTGTTCAGAACGCTCCTATAGTTCTCGAAATGGTAGTATTCCTACATATATGAGGCAGACGGAAGATGTGGCAGAAGTCCTCAATAGATGTGCTAGTTCCAATTGGTCAGAAAGGAAAGAAGGCCTCCTAGGTCTGCAGAACTTATTAAAAAATCAGAGAACACTAAGTCGAGTTGAACTGAAAAGATTATGTGAAATTTTCACAAGAATGTTTGCTGACCCTCATGGCAAGGTATTCAGCATGTTTTTGGAGACTCTAGTGGATTTCATACAAGTCCACAAAGATGATCTTCAAGATTGGTTGTTTGTACTGCTGACACAACTACTAAAAAAAATGGGTGCTGATTTGCTTGGATCTGTTCAGGCAAAAGTTCAGAAAGCCCTTGATGTTACAAGAGAGTCTTTTCCAAATGATCTTCAGTTCAATATTCTAATGAGATTTACAGTTGATCAGACCCAGACACCAAGCTTAAAGGTGAAGGTTGCTATCCTTAAATACATAGAAACTCTGGCCAAACAGATGGATCCAGGAGATTTTATAAATTCCAGTGAAACTCGCCTAGCAGTGTCTCGGGTCATCACTTGGACAACAGAACCCAAAAGTTCTGATGTTCGGAAGGCAGCACAGTCAGTGCTGATTTCATTATTTGAACTCAATACCCCAGAGTTTACAATGTTATTAGGAGCTTTACCAAAAACTTTTCAGGATGGTGCTACCAAGCTTCTTCATAATCACCTTCGAAACACTGGCAATGGAACCCAGAGTTCCATGGGGAGTCCTTTGACAAGACCAACACCACGATCACCAGCTAACTGGTCCAGTCCTCTTACTTCTCCTACCAATACATCACAGAATACTTTATCTCCAAGTGCATTTGATTATGACACAGAAAATATGAACTCTGAAGATATTTATAGCTCTCTTAGAGGTGTCACTGAAGCAATCCAGAATTTCAGCTTCCGTAGCCAAGAAGATATGAATGAGCCATTGAAAAGGGATTCTAAAAAAGATGATGGCGATTCAATGTGTGGTGGTCCTGGGATGTCTGACCCAAGAGCAGGAGGTGATGCTACTGACTCAAGTCAAACAGCTCTTGATAATAAAGCTTCATTGCTCCATTCAATGCCTACTCACTCCTCTCCACGCTCTCGAGACTATAATCCATATAACTATTCAGATAGCATCAGTCCCTTCAACAAGTCTGCCCTCAAGGAAGCCATGTTTGATGATGATGCTGACCAGTTTCCTGACGATCTTTCCCTAGATCATTCTGACCTAGTTGCAGAGTTGTTGAAGGAGCTGTCTAACCATAATGAGCGTGTAGAAGAAAGAAAAATTGCCCTCTATGAACTTATGAAACTGACACAGGAAGAATCTTTTAGTGTTTGGGATGAACACTTCAAAACAATATTGCTTTTATTGCTTGAAACGCTTGGAGATAAAGAGCCTACAATCAGGGCTTTGGCATTAAAGGTTTTAAGAGAAATCCTAAGGCATCAACCAGCAAGATTTAAAAACTATGCAGAATTGACTGTCATGAAAACATTGGAAGCACATAAAGATCCTCATAAGGAGGTGGTGAGATCTGCTGAGGAAGCGGCATCAGTGTTGGCCACTTCAATTAGTCCAGAGCAGTGCATCAAAGTGCTTTGTCCTATCATTCAAACTGCAGACTACCCAATTAATCTGGCTGCAATCAAAATGCAAACAAAAGTGATAGAGAGAGTGTCCAAGGAAACCCTAAACCTGCTTTTGCCAGAGATTATGCCAGGTCTAATACAGGGTTATGATAATTCAGAGAGCAGTGTTCGGAAAGCTTGTGTCTTCTGCCTGGTGGCTGTTCATGCGGTAATTGGTGATGAACTAAAACCACATCTCAGTCAACTTACTGGCAGTAAAATGAAGCTACTGAATCTTTACATCAAACGTGCACAAACAGGTTCTGGAGGAGCTGATCCCACTACTGATGTTTCTGGACAAAGTTAGTGAAGCTCATCACAGCGAACCAGGTCTCTCAAAAGAAAGGACAGATAGACCACCCTCATCAATGAAAGGAAGTTCTCAAACACATCCTTTGGAACTTACTATTGTTTCCCAGTTTTAGTTTTTTGTTTCGTTTCGTTTTGTATTTTCTGTAACAGAGGACTATCCTCAGTCTGCATGTAACTTTTATGATAGTTATTCCAAATTCAAGAAGAAGCAGTATTAACATCAATTGATCGACACAAAGTAATTTTTAATTTAATTCATCATTTCACATGTTTGTACTTTGTCTTCCCATTAACCTTTGCCAGTGTTATGATTGTATAAATTTTTTTAAATGCTGGTTAAACAGGAATGCTTAAAGCTTTAAAAGTTTAACAGTCTAAAACATTTTTGCTTTTATTCAACTGCAGAATAATATTTTTATTGCTACTTTGAGTTTTGTTTCGTATCATGTCCTATGCTAGAAATATTTAAATGATGTGAAACAAAGCAGGACTAATTTGAACTACAGCTGGACTCCGTTTGTGTGATGGTGATACATGTCATTAGTTGCAACTTCTTTGGGGTGATCTATAGTTTGAAAACTAAAACCTCAAAGACAGATGTTACAGAATCAGCCAGTTCTGTAAAACTGATATTGTCTATTGGTTATTGATCTTGCCATCTTTATTTAAAACCATGTCCCTTCTATGATCCCTTAAGAAAGCTGCACCAAATCATCTGCCTGTTTTTTCTTGATACTTACTGAAATAGAAGGTTTTATTGCAGGGTTTATTTTGGTTTGTTTATATCTTTGTTGTGAATGATGCTTTTTTGTATTTATTAATATCAAATTCACTTATGAATAAACTTGATAATGGAAACGGACAAAAAAAATCAAGTGCGTGTGTGTCCTTGACCGTCTTCTGTTTCTCACGTAATAAACAAATTATCGAGACATGGGAGTGACCAGCACCTTTTCTTTAAATGGTGGAACCTGGTTTCCTTTTACCATGAAATTGTCTTACTTGAAAATATTGATCCTGATGAGAGAGAAGATGGTGCCAAGGCTGTCTTTGTATAATGGGCTCAAATTCTCTACCTCTTCAGGGCTAATACTTTTAACTGAGCTGCTGCCTATAGTGTCTTTTGGAAAACTACTTAAAGGGTGATTTTCTGTTACTTTTTAGCAAATTTTTTTAATCACCTCTTGCTACACCCATTCTTTTCATGTGCAGCCGACTCAAAAATTACCAGTTTTGGTGAAAGGCTAAATTAGATAATTTGGAACCAGGATACTAATGATTTCTCATCTTTACTTTTTTTTAATCCTAATATAAAGTGAATTTGATTGAAAAGGCAAATAGCTATTAGGGAAGCAGTTTGCCATTGTTGCAGAGTTATCTGTACTTTGTTTAACTGAAAAAAATGTAGAAATATATGTAAAGAATTTAAGACAAGAGTACTGAATGGATGATTTGTCATAGGCTTTCCCCTTTCTTTCTGTTCTAGCAGCAGGAAAAGTTTCTCTATATCCTCTCCCTCTACCTGTAACAATTTTGTTTTCTACTGTTAATTACATTGTGTATTTATAGTTCTATGCTTACTGTTGTGCATATACTGGCAATAAAACTGTACATAACATTACTTGAAAAAGTT	0.583658	0	0	0	0	0	0	0	0	0	0	0	0
TALONT000276451	ENSG00000004897	CDC27	TALONT000276451	coding	GTATGGTTTAGGAATGATTTATTACAAGCAAGAAAAATTCAGCCTTGCAGAAATGCATTTCCAAAAAGCGCTTGATATCAACCCTCAAAGTTCAGTTTTACTTTGCCACATTGGAGTAGTTCAACATGCACTGAAAAAATCAGAGAAGGCTTTGGATACCCTAAACAAAGCCATTGTCATTGATCCCAAGAACCCTCTATGCAAATTTCACAGAGCCTCAGTTTTATTTGCAAATGAAAAATATAAGTCTGCTTTACAAGAACTTGAAGAATTGAAACAAATTGTTCCCAAAGAATCCCTCGTTTACTTCTTAATAGGAAAGATCCTAAAGGAGCCAATAACCAGATTAAAGAGGCAATTGATAAGCGTTATCTTCCAGATGATGAGGAGCCAATAACCCAAGAAGAACAGATCATGGGAACAGATGAATCCCAGGAGAGCAGCATGACAGATGCGGATGACACACAACTTCATGCAGCTGAAAGTGATGAATTTTAACTTCTGGAAATCAGACTTTTACAACTGGATGTGTGACTAGTGCTGACGTGTTTCTTGTCCCTCTGTATACTGAGTCTTTACTCTTGAGCTGGCGGTGTCATCGTCCGTCACTTATACCATGAGTGTGCCACTTTCATTGGACCCTGACTGTATACAGAATGAAAGGCAGTGCAATATTTAGCTGCTAACAAGACTGGCTCTTTTACCAGTATGAATGACAATTTATGGGGGGTAGGGTGGGGAACTTTCTTTTCTGTTTTTCTTTAATCTCCCTTTGTTGGAAAGTATCATGAAAGGAAGAGTTATGCTTTATCTTGAAGGAACCATTAGATATGGAAAATAGTGATGAACCAGAGTTTCTTGGTTGCTTTTTCAAAAATTTGTTTTTATTTGGTTCTGTTCCTGATAAACAGAGTAACTGACCTTCATTTCTAGGTTCTTCAAGAATGGTGTTTGCAAGTGCCAGATGGAACAATAAAAGACGTTGCCTATAACAGTGACTTGATTGCCAAGGAATGTAAATTACCTTAAACTTGCAGTATCTCCCATAAACAAATGTAATGGGCATATTGGGACTCGTATGTAGGAATCAAATATCCCTCCATACAGTGTACTCTTATTCTTGGCAAGAATGCTTTAATGTCTAACCAAGAATTTTAATTTATTCATCTTGCTTCAAAGTGTTGATCATTGTTGTCTTGGTATTGCAAACTTTAAAATTGTTTCTTACCATATTGCCTCTTCTCTTTGAGCTCTGTGGGATCACCTTTAACATTCAGAGATGATAGAGTGGTTCCCCACTGAGAAGCCAAAACAAGGCCCTTAATAACCCCTTAAGTTCACCATATGAATCAGAAGGAGAACACTAAAGTGGAGAGACTTTTAAGAGATCATGATAGTGAAAGCCTTAATATAATCAGAATTGTACCATAACCTTGAATCTATATTTGTTCAAAACATCCCTTTGACTTTTCTAAGTGTTTGCTTAAGCAGAGTGTAAGAATGTGTGGTTACCTTTGGTTGAGATCCTTTCCATTCTTTTTGACTCTCTGCTTCAGATTTTTTCAGTAGTGTGAGTCACCAAAACATTTACTAAGAGTAATTGGGTTTAGGATGTTGGAAATTTTTAGCTTGGGGGAAAAAACATTCTTATGAAGGAGATAGGTTCTCTTCTGAGTTTGTCATAATATAGATTGGTGTCTTTGGAAAATGGCCACAATTTTAAGAATTCAATTATGCATATAAAATGATAATTATTGGAATTCCACAGTAACAGATTTAAACAGTCTTAAATTGTTTATCTCCTTTACTGTAATGTATTGAAATTTTTAGAGAAATTTTAGTTGTTAACATTTTATTAAGTGCCAGTGTCAGAATATAACAAATTATAGTTTCTTATGAATGACAGGCCTACAGTTATTATTCTGGATTATTTGATGGAGGACAAACTTACCTGTATTTGTTAGTCAAGCTGTGAAAATAAGGTGGATTACAAAAGATGTGAAAAAAATTTTAGTCTGTAGACTCAGTAATTTTCTATAATTTACTGTTAATCTCATTTGAACATGGATTAGGTACAATTTATAAATTAATTCAAGTCAGGGTCTTTAGGTATCAGGTGCCAGAGAGATATTTAACAGATTTCCCTACCTAAATTTATGTATATGTACTGTCTAAAACAATACTTTTTTAAAAAAAAGGAACAGTTGGGAGAAAATAAATATAATGAAAAATTCCCAGAGGCTAGCACTTGGATTCTAACACGTATGCTATTGTATTATCCATTAGTTCTGTAATATTTAATTTTAGATTCTTTTATTTTTTTAATTGGCAAAGCACAAGGTGCTGTATAACAGTGTCATTTAGAGTTTTATAGAAAGCTTCAACCTGAGTTCTGCGTTATAAAGCCTGGAGAAAGCTAAGCTTAGAACATAACTTGCTGAAGTATAATTATCTTTTTGTAGCAGGAATTTATGTGCCAGAGGTGAGAGTCTTTCTGGTACTGATTTTTTGAGACCAAGGATAAAAGGATCGTTTTGTAAGACATGCCATGGCAATGGCTGGTTGGGGGACAGTTTCCGCCCAAGCTTGGCCTATTTTATTTTTCCTCATACCTACTTTCAAAGTCATTTAGGTATTTGAAGCCTTATTTCCCACGTAGTAACACTTTCTGGCTTTTGCAGTTTCTTTTTTTGTTTGGTTTTGTTTTTTGCATGGAATGGGGATCAAACAACCCGAAGAAGAACACATTTTGATCAAGCAAAATGTTTGCTTCAAATTTCAGAAGTTTATTTTACAGAAATTAAATTAAGTAGTTTGACATCCTTTTCTCTGTTTCACACATATATTAGGTTGGTGCATAAGTAATTGTGGTTTTTGCCATGACTTTTATGGCAAAACCTGCAATTACTTTTGCACCAACTTAATACATCTATATACATATATATATACGCGCACACACTTGTTCAGAAGTTATGTTGTGGCCTTGGATTTGTTTTTCCCCTTGGAAATGGTTCTTAACTCTGGGATTTTAGAAGGTTAGAATATTTTTTCAAGAGAACAGTGGTACTCAAAAGAATGAAAGGTGGTCCCTACATTTTCTGTATTCATCACTTAAAATTTTTAATTTTTCCGAGAACTACAAGTAACATTTGAACCATGCTGCTGTTGTACCTTAAACAAAAACTCAGTGATAACCAGTATTTAGTCTATTAAAAATGCTCTTTTTGAAGAAAAAAGTTTGGAAGTCTCTGATTAGCCAGAGTATAGTATGAGTCTTCACTGAGAAATATGGTGACCCATTTTCTTTGTGAAAACCTGGGAAAATGCAAGTGTGGGTATGAAGTGTGTGTTCTGTTTGCATTGAAACAATGTAATTTTGTGTCTTCTTTTTGCTTTAACTGACTTATTTCAGAAATTGTACAGTGTTGAGGGGGAAAGTCTTTTCTGTTAATATATTTGCAATTCATTAAAGGATATGGAAAATCCAAATAAGTTACTTTTGAAAGCAATTTATAATCAAGTTGTTAAAGCTATATGAAAGCTGTGCCATCTGTATTTTAATAAGAAGGCACAGAAAAACAGAGATACAGTTTTATGTTTCACAAAAAACTAGAGCAATGTTTATCTAATTTTTTAAAACTTACACTCTTAATATATTTATATTTTTAAACGGTCATACTCTTTTTTAGTATTATTTGGAATATCAAAATAAATACTATGACAAAAACAA	0.127767	0	0	0	0	0	0	0	0	0	0	0	0
TALONT000276452	ENSG00000187741	FANCA	TALONT000276452	coding	AGCCGCCGCCGGGGCTGTAGGCGCCAAGGCCATGTCCGACTCGTGGGTCCCGAACTCCGCCTCGGGCCAGGACCCAGGGGGCCGCCGGAGGGCCTGGGCCGAGCTGCTGGCGGGAAGGGTCAAGAGGGAAAAATATAATCCTGAAAGGGCACAGAAATTAAAGGAATCAGCTGTGCGCCTCCTGCGAAGCCATCAGGACCTGAATGCCCTTTTGCTTGAGGCTCTGCTTTGCAGGATCAAGCCTCAAGGCTGGGGGTTCCCGTGGGTATTCTCTCAGCCGGGATGGTTGCCTCTAGCGTGGGACAGATCTGCACGGCTCCAGCGGAGACCAGTCACCCTGTGCTGCTGACTGTGGAGCAGAGAAAGAAGCTGTCTTCCCTGTTAGAGTTTGCTCAGTATTTATTGGCACACAGTATGTTCTCCCGTCTTTCCTTCTGTCAAGAATTATGGAAAATACAGAGTTCTTTGTTGCTTGAAGCGGTGTGGCATCTTCACGTACAAGGCATTGTGAGCCTGCAAGAGCTGCTGGAAAGCCATCCCGACATGCATGCTGTGGGATCGTGGCTCTTCAGGAATCTGTGCTGCCTTTGTGAACAGATGGAAGCATCCTGCCAGCATGCTGACGTCGCCAGGGCCATGCTTTCTGATTTTGTTCAAATGTTTGTTTTGAGGGGATTTCAGAAAAACTCAGATCTGAGAAGAACTGTGGAGCCTGAAAAAATGCCGCAGGTCACGGTTGATGTACTGCAGAGAATGCTGATTTTTGCACTTGACGCTTTGGCTGCTGGAGTACAGGAGGAGTCCTCCACTCACAAGATCGTGAGGTGCTGGTTCGGAGTGTTCAGTGGACACACGCTTGGCAGTGTAATTTCCACAGATCCTCTGAAGAGGTTCTTCAGTCATACCCTGACTCAGATACTCACTCACAGCCCTGTGCTGAAAGCATCTGATGCTGTTCAGATGCAGAGAGAGTGGAGCTTTGCGCGGACACACCCTCTGCTCACCTCACTGTACCGCAGGCTCTTTGTGATGCTGAGTGCAGAGGAGTTGGTTGGCCATTTGCAAGAAGTTCTGGAAACGCAGGAGGTTCACTGGCAGAGAGTGCTCTCCTTTGTGTCTGCCCTGGTTGTCTGCTTTCCAGAAGCGCAGCAGCTGCTTGAAGACTGGGTGGCGCGTTTGATGGCCCAGGCATTCGAGAGCTGCCAGCTGGACAGCATGGTCACTGCGTTCCTGGTTGTGCGCCAGGCAGCACTGGAGGGCCCCTCTGCGTTCCTGTCATATGCAGACTGGTTCAAGGCCTCCTTTGGGAGCACACGAGGCTACCATGGCTGCAGCAAGAAGGCCCTGGTCTTCCTGTTTACGTTCTTGTCAGAACTCGTGCCTTTTGAGTCTCCCCGGTACCTGCAGGTGCACATTCTCCACCCACCCCTGGTTCCCGGCAAGTACCGCTCCCTCCTCACAGACTACATCTCATTGGCCAAGACACGGCTGGCCGACCTCAAGGTTTCTATAGAAAACATGGGACTCTACGAGGATTTGTCATCAGCTGGGGACATTACTGAGCCCCACAGCCAAGCTCTTCAGGATGTTGAAAAGGCCATCATGGTGTTTGAGCATACGGGGAACATCCCAGTCACCGTCATGGAGGCCAGCATATTCAGGAGGCCTTACTACGTGTCCCACTTCCTCCCCGCCCTGCTCACACCTCGAGTGCTCCCCAAAGTCCCTGACTCCCGTGTGGCGTTTATAGAGTCTCTGAAGAGAGCAGATAAAATCCCCCCATCTCTGTACTCCACCTACTGCCAGGCCTGCTCTGCTGCTGAAGAGAAGCCAGAAGATGCAGCCCTGGGAGTGAGGGCAGAACCCAACTCTGCTGAGGAGCCCCTGGGACAGCTCACAGCTGCACTGGGAGAGCTGAGAGCCTCCATGACAGACCCCAGCCAGCGTGATGTTATATCGGCACAGGTGGCAGTGATTTCTGAAAGACTGAGGGCTGTCCTGGGCCACAATGAGGATGACAGCAGCGTTGAGATATCAAAGATTCAGCTCAGCATCAACACGCCGAGACTGGAGCCACGGGAACACATGGCTGTGGACCTCCTGCTGACGTCTTTCTGTCAGAACCTGATGGCTGCCTCCAGTGTCGCTCCCCCGGAGAGGTGAAGGCGCGGGCAGCTCCCTGAGTGGTGGGGCTCCTCTGGGTGCCACCTCTTGCTGGGCCAAGTCTGCAGACCAGGGACTCATGAGCTCGTCTCCGCAGGAGCATGCGGCGATGCTGAGTTTCATCAAATAGGACGCAGCAGAAGTTGGGAAGCACTGCAGAAGATGGGTTGTCTTCCAGAAAGACCACTGTTTTGGGGAACAGCTTGGCTCTTTCTTCGGCCGCTGGTGGTTGGATTAGCTGTTGGAGGGATGTGCAGGACTGAATGGCTAGTACTGATGGTTTCACGGCTGTCTCTGCAGGCAGGGTCCCTGGGCTGCCCTCTTCGTGAGGACCATGTGTGGACGTGTGCTCCCTGCAGTGCTCACCCGGCTCTGCCAGCTGCTCCGTCACCAGGGCCCGAGCCTGAGTGCCCCACATGTGCTGGGGTTGGCTGCCCTGGCCGTGCACCTGGGTGAGTCCAGGTCTGCGCTCCCAGAGGTGGATGTGGGTCCTCCTGCACCTGGTGCTGGCCTTCCTGTCCCTGCGCTCTTTGACAGCCTCCTGACCTGTAGGACGAGGGATTCCTTGTTCTTCTGCCTGAAATTTTGTACAGCAGCAATTTCTTACTCTCTCTGCAAGTTTTCTTCCCAGTCACGAGATACTTTGTGCAGCTGCTTATCTCCAGGCCTTATTAAAAAGTTTCAGTTCCTCATGTTCAGATTGTTCTCAGAGGCCCGACAGCCTCTTTCTGAGGAGGACGTAGCCAGCCTTTCCTGGAGACCCTTGCACCTTCCTTCTGCAGACTGGCAGAGAGCTGCCCTCTCTCTCTGGACACACAGAACCTTCCGAGAGGTGTTGAAAGAGGAAGATGTTCACTTAACTTACCAAGACTGGTTACACCTGGAGCTGGAAATTCAACCTGAAGCTGATGCTCTTTCAGATACTGAACGGCAGGACTTCCACCAGTGGGCGATCCATGAGCACTTTCTCCCTGAGTCCTCGGCTTCAGGGGGCTGTGACGGAGACCTGCAGGCTGCGTGTACCATTCTTGTCAACGCACTGATGGATTTCCACCAAAGCTCAAGGAGTTATGACCACTCAGAAAATTCTGATTTGGTCTTTGGTGGCCGCACAGGAAATGAGGATATTATTTCCAGATTGCAGGAGATGGTAGCTGACCTGGAGCTGCAGCAAGACCTCATAGTGCCTCTCGGCCACACCCCTTCCCAGGAGCACTTCCTCTTTGAGATTTTCCGCAGACGGCTCCAGGCTCTGACAAGCGGGTGGAGCGTGGCTGCCAGCCTTCAGAGACAGAGGGAGCTGCTAATGTACAAACGGATCCTCCTCCGCCTGCCTTCGTCTGTCCTCTGCGGCAGCAGCTTCCAGGCAGAACAGCCCATCACTGCCAGATGCGAGCAGTTCTTCCACTTGGTCAACTCTGAGATGAGAAACTTCTGCTCCCACGGAGGTGCCCTGACACAGGACATCACTGCCCACTTCTTCAGGGGCCTCCTGAACGCCTGTCTGCGGAGCAGAGACCCCTCCCTGATGGTCGACTTCATACTGGCCAAGTGCCAGACGAAATGCCCCTTAATTTTGACCTCTGCTCTGGTGTGGTGGCCGAGCCTGGAGCCTGTGCTGCTCTGCCGGTGGAGGAGACACTGCCAGAGCCCGCTGCCCCGGGAACTGCAGAAGCTACAAGAAGGCCGGCAGTTTGCCAGCGATTTCCTCTCCCCTGAGGCTGCCTCCCCAGCACCCAACCCGGACTGGCTCTCAGCTGCTGCACTGCACTTTGCGATTCAACAAGTCAGGGAAGAAAACATCAGGAAGCAGCTAAAGAAGCTGGACTGCGAGAGAGAGGAGCTATTGGTTTTCCTTTTCTTCTTCTCCTTGATGGGCCTGCTGTCGTCACATCTGACCTCAAATAGCACCACAGACCTGCCAAAGGCTTTCCACGTTTGTGCAGCAATCCTCGAGTGTTTAGAGAAGAGGAAGATATCCTGGCTGGCACTCTTTCAGTTGACAGAGAGTGACCTCAGGCTGGGGCGGCTCCTCCTCCGTGTGGCCCCGGATCAGCACACCAGGCTGCTGCCTTTCGCTTTTTACAGTCTTCTCTCCTACTTCCATGAAGACGCGGCCATCAGGGAAGAGGCCTTCCTGCATGTTGCTGTGGACATGTACTTGAAGCTGGTCCAGCTCTTCGTGGCTGGGGATACAAGCACAGTTTCACCTCCAGCTGGCAGGAGCCTGGAGCTCAAGGGTCAGGGCAACCCCGTGGAACTGATAACAAAAGCTCGTCTTTTTCTGCTGCAGTTAATACCTCGGTGCCCGAAAAAGAGCTTCTCACACGTGGCAGAGCTGCTGGCTGATCGTGGGGACTGCGACCCAGAGGTGAGCGCCGCCCTCCAGAGCAGACAGCAGGCTGCCCCTGACGCTGACCTGTCCCAGGAGCCTCATCTCTTCTGACGGGACCTGCCACTGCACACCAGCCCAGCTCCCGTGTAAATAATTTATTACAAGCATAACATGGAGCTCTTGTTGCACTAAAAAGTGGATTACAAATCTCCTCGACTGCTTTAGTGGGGAAAGGAATCAATTATTTATGAACTGTCCGGCCCCGAGTCACTCAGCGTTTGCGGGAAAATAAACCACTGGTCCCAGAGC	0.338795	0	0	0.116655	0	0	0.051501	0.25027	0.058924	0	0	0	0
TALONT000276453	ENSG00000163539	CLASP2	TALONT000276453	coding	ACACAGTGCTCCGGGTGTCTGCAGGCTGCAGGCCGAGCCCAGTGGCGCAGGCACTGAGCTGTACTTATTTGCTGTGCTATTTGACCTCTTGGTTTCAGAGAGCTCCCTGGACCATCTAATGGCTATGGGAGATGATAAAAGCTTCGATGATGAAGAATCAGTGGATGGAAATAGGCCATCATCAGCTGCATCAGCCTTCAAGGTTCCTGCACCTAAAACATCCGGAAATCCTGCCAACAGTGCAAGGAAGCCTGGTTCAGCAGGTGGCCCTAAGGTTGGAGCAGGTGCTTCTAAGGAAGGAGGTGCTGGAGCAGTTGATGAAGATGATTTTATAAAAGCTTTTACAGATGTCCCTTCTATTCAGATTTATTCTAGTCGAGAACTCGAAGAAACATTAAATAAAATCAGGGAAATTTTGTCAGATGATAAACATGACTGGGATCAGCGTGCCAATGCACTGAAGAAAATTCGATCACTGCTTGTTGCTGGAGCTGCACAGTATGATTGCTTTTTTCAACATTTACGATTGTTGGATGGAGCACTTAAACTTTCAGCTAAGGATCTTAGATCCCAGGTGGTTAGAGAAGCTTGTATTACTGTAGCCCACCTTTCAACAGTTTTGGGAAACAAGTTTGATCATGGCGCTGAAGCCATTGTACCTACACTTTTTAATCTCGTCCCCAATAGTGCAAAAGTCATGGCAACTTCTGGATGTGCAGCAATCAGATTTATCATTCGGCATACTCATGTACCCAGACTTATACCTTTAATAACAAGCAATTGCACATCAAAATCAGTTCCCGTGAGGAGACGTTCATTTGAATTTTTAGATTTATTGTTGCAAGAGTGGCAGACTCATTCATTGGAAAGACATGCAGCCGTCTTGGTTGAAACTATTAAAAAGGGAATTCATGATGCTGACGCTGAGGCCAGAGTGGAGGCAAGAAAGACATACATGGGTCTTAGAAACCACTTTCCTGGTGAAGCTGAAACATTATATAATTCCCTTGAGCCATCTTATCAGAAGAGTCTTCAAACTTACTTAAAGAGTTCTGGCAGTGTAGCATCTCTTCCACAATCAGACAGGTCCTCATCCAGCTCACAGGAAAGTCTCAATCGCCCTTTTTCTTCCAAATGGTCTACAGCAAATCCATCAACTGTGGCTGGAAGAGTATCAGCAGGCAGCAGCAAAGCCAGTTCCCTTCCAGGAAGCCTGCAGCGTTCACGAAGTGACATTGATGTGAATGCTGCTGCAGGTGCCAAGGCACATCATGCTGCTGGACAGTCTGTGCGAAGCGGGCGCTTAGGTGCAGGTGCCCTGAATGCAGGTTCCTATGCGTCACTAGAGGATACTTCTGACAAGCTGGATGGCCGGGTGAGAGCAAAACTTTCAGCACCACTTGCTGGCATGGGAAATGCCAAGGCAGATTCTAGAGGAAGAAGTCGAACAAAAATGGTGTCTCAATCACAGCCTGGTAGCCGGTCTGGGTCTCCAGGAAGAGTTCTGACCACAACAGCCCTGTCCACTGTGAGCTCTGGTGTTCAAAGAGTCCTGGTCAATTCAGCCTCAGCACAAAAAAGAAGCAAGATACCACGGAGCCAGGGCTGTAGCAGAGAGGCTAGTCCATCTAGGCTTTCAGTGGCCCGAAGCAGTCGTATTCCTCGACCAAGTGTGAGTCAAGGATGCAGCCGGGAAGCTAGTCGGGAGAGCAGCAGAGACACAAGTCCTGTTCGCTCTTTTCAGCCCCTCGGTCCAGGTTATGGGATCAGCCAATCAAGTCGACTGTCGTCTTCTGTTAGTGCCATGCGAGTCCTGAACACAGGTTCTGATGTGGAGGAGGCGGTGGCAGATGCCTTGAAAAAACCAGCTCGAAGAAGATATGAATCATATGGAATGCATTCAGATGATGACGCCAACAGCGATGCATCTAGTGCTTGTTCAGAACGCTCCTATAGTTCTCGAAATGGTAGTATTCCTACATATATGAGGCAGACGGAAGATGTGGCAGAAGTCCTCAATAGATGTGCTAGTTCCAATTGGTCAGAAAGGAAAGAAGGCCTCCTAGGTCTGCAGAACTTATTAAAAAATCAGAGAACACTAAGTCGAGTTGAACTGAAAAGATTATGTGAAATTTTCACAAGAATGTTTGCTGACCCTCATGGCAAGGTATTCAGCATGTTTTTGGAGACTCTAGTGGATTTCATACAAGTCCACAAAGATGATCTTCAAGATTGGTTGTTTGTACTGCTGACACAACTACTAAAAAAAATGGGTGCTGATTTGCTTGGATCTGTTCAGGCAAAAGTTCAGAAAGCCCTTGATGTTACAAGAGAGTCTTTTCCAAATGATCTTCAGTTCAATATTCTAATGAGATTTACAGTTGATCAGACCCAGACACCAAGCTTAAAGGTGAAGGTTGCTATCCTTAAATACATAGAAACTCTGGCCAAACAGATGGATCCAGGAGATTTTATAAATTCCAGTGAAACTCGCCTAGCAGTGTCTCGGGTCATCACTTGGACAACAGAACCCAAAAGTTCTGATGTTCGGAAGGCAGCACAGTCAGTGCTGATTTCATTATTTGAACTCAATACCCCAGAGTTTACAATGTTATTAGGAGCTTTACCAAAAACTTTTCAGGATGGTGCTACCAAGCTTCTTCATAATCACCTTCGAAACACTGGCAATGGAACCCAGAGTTCCATGGGGAGTCCTTTGACAAGACCAACACCACGATCACCAGCTAACTGGTCCAGTCCTCTTACTTCTCCTACCAATACATCACAGAATACTTTATCTCCAAGTGCATTTGATTATGACACAGAAAATATGAACTCTGAAGATATTTATAGCTCTCTTAGAGGTGTCACTGAAGCAATCCAGAATTTCAGCTTCCGTAGCCAAGAAGATATGAATGAGCCATTGAAAAGGGATTCTAAAAAAGATGATGGCGATTCAATGTGTGGTGGTCCTGGGATGTCTGACCCAAGAGCAGGAGGTGATGCTACTGACTCAAGTCAAACAGCTCTTGATAATAAAGCTTCATTGCTCCATTCAATGCCTACTCACTCCTCTCCACGCTCTCGAGACTATAATCCATATAACTATTCAGATAGCATCAGTCCCTTCAACAAGTCTGCCCTCAAGGAAGCCATGTTTGATGATGATGCTGACCAGTTTCCTGACGATCTTTCCCTAGATCATTCTGACCTAGTTGCAGAGTTGTTGAAGGAGCTGTCTAACCATAATGAGCGTGTAGAAGAAAGAAAAATTGCCCTCTATGAACTTATGAAACTGACACAGGAAGAATCTTTTAGTGTTTGGGATGAACACTTCAAAACAATATTGCTTTTATTGCTTGAAACGCTTGGAGATAAAGAGCCTACAATCAGGGCTTTGGCATTAAAGGTTTTAAGAGAAATCCTAAGGCATCAACCAGCAAGATTTAAAAACTATGCAGAATTGACTGTCATGAAAACATTGGAAGCACATAAAGATCCTCATAAGGAGGTGGTGAGATCTGCTGAGGAAGCGGCATCAGTGTTGGCCACTTCAATTAGTCCAGAGCAGTGCATCAAAGTGCTTTGTCCTATCATTCAAACTGCAGACTACCCAATTAATCTGGCTGCAATCAAAATGCAAACAAAAGTGATAGAGAGAGTGTCCAAGGAAACCCTAAACCTGCTTTTGCCAGAGATTATGCCAGGTCTAATACAGGGTTATGATAATTCAGAGAGCAGTGTTCGGAAAGCTTGTGTCTTCTGCCTGGTGGCTGTTCATGCGGTAATTGGTGATGAACTAAAACCACATCTCAGTCAACTTACTGGCAGTAAAATGAAGCTACTGAATCTTTACATCAAACGTGCACAAACAGGTTCTGGAGGAGCTGATCCCACTACTGATGTTTCTGGACAAAGTTAGTGAAGCTCATCACAGCGAACCAGGTCTCTCAAAAGAAAGGACAGATAGACCACCCTCATCAATGAAAGGAAGTTCTCAAACACATCCTTTGGAACTTACTATTGTTTCCCAGTTTTAGTTTTTTGTTTCGTTTCGTTTTGTATTTTCTGTAACAGAGGACTATCCTCAGTCTGCATGTAACTTTTATGATAGTTATTCCAAATTCAAGAAGAAGCAGTATTAACATCAATTGATCGACACAAAGTAATTTTTAATTTAATTCATCATTTCACATGTTTGTACTTTGTCTTCCCATTAACCTTTGCCAGTGTTATGATTGTATAAATTTTTTTAAATGCTGGTTAAACAGGAATGCTTAAAGCTTTAAAAGTTTAACAGTCTAAAACATTTTTGCTTTTATTCAACTGCAGAATAATATTTTTATTGCTACTTTGAGTTTTGTTTCGTATCATGTCCTATGCTAGAAATATTTAAATGATGTGAAACAAAGCAGGACTAATTTGAACTACAGCTGGACTCCGTTTGTGTGATGGTGATACATGTCATTAGTTGCAACTTCTTTGGGGTGATCTATAGTTTGAAAACTAAAACCTCAAAGACAGATGTTACAGAATCAGCCAGTTCTGTAAAACTGATATTGTCTATTGGTTATTGATCTTGCCATCTTTATTTAAAACCATGTCCCTTCTATGATCCCTTAAGAAAGCTGCACCAAATCATCTGCCTGTTTTTTCTTGATACTTACTGAAATAGAAGGTTTTATTGCAGGGTTTATTTTGGTTTGTTTATATCTTTGTTGTGAATGATGCTTTTTTGTATTTATTAATATCAAATTCACTTATGAATAAACTTGATAATGGAAACGGACAAAAAAAATCAAGTGCGTGTGTGTCCTTGACCGTCTTCTGTTTCTCACGTAATAAACAAATTATCGAGACATGGGAGTGACCAGCACCTTTTCTTTAAATGGTGGAACCTGGTTTCCTTTTACCATGAAATTGTCTTACTTGAAAATATTGATCCTGATGAGAGAGAAGATGGTGCCAAGGCTGTCTTTGTATAATGGGCTCAAATTCTCTACCTCTTCAGGGCTAATACTTTTAACTGAGCTGCTGCCTATAGTGTCTTTTGGAAAACTACTTAAAGGGTGATTTTCTGTTACTTTTTAGCAAATTTTTTTAATCACCTCTTGCTACACCCATTCTTTTCATGTGCAGCCGACTCAAAAATTACCAGTTTTGGTGAAAGGCTAAATTAGATAATTTGGAACCAGGATACTAATGATTTCTCATCTTTACTTTTTTTTAATCCTAATATAAAGTGAATTTGATTGAAAAGGCAAATAGCTATTAGGGAAGCAGTTTGCCATTGTTGCAGAGTTATCTGTACTTTGTTTAACTGAAAAAAATGTAGAAATATATGTAAAGAATTTAAGACAAGAGTACTGAATGGATGATTTGTCATAGGCTTTCCCCTTTCTTTCTGTTCTAGCAGCAGGAAAAGTTTCTCTATATCCTCTCCCTCTACCTGTAACAATTTTGTTTTCTACTGTTAATTACATTGTGTATTTATAGTTCTATGCTTACTGTTGTGCATATACTGGCAATAAAACTGTACATAACATTACTTGAAAAAGTT	0.548485	0	0	0	0	0	0	0	0	0	0	0	0
TALONT000276454	ENSG00000151532	VTI1A	TALONT000276454	coding	ATATTTCAGTAAGAGCAAGAACATGACTCCATCAGTGTGAAATTTCAAATGTGATTATAAATATGGGAGAGTCCTATAGGAGGGTCCACCAGAGATAAACTTCACGGAAAACGTTCCCTAACCTCCTTTAAAAGAATAGAGGATGGCAGATTGTTCCAAAAGGAATGGCTTGGGTTTTTAACTAACAAATGTTAGCAAGCCTTTCTTGAATTCACTATGTATTCAAACTTCTAATATGCTTTGTGATTTTTTTCTTTCATTTCTTTCTGTCTGAGGTAACCAGGAATTGCGTTCAAAATGAGCTCATTTGTGATCAGGCTTAAAAGTTGCCCAAGCTGAGGTCGTTTCCCCCCAGTCACAAAGCAGAATGTTTTTCTCAAGACTTCATAGGCACTTACTGGTCCGTACTATCTTTGGAATATAATTAGAAGCTTTGAATCCTTGAAAAGCAAACCTGTTCTCTTCATCAAAAATGCTAACCACCTGTGCCCGTGGATCAATATCACCTGGATGTAGTGCTTGATATTTTTCCCAACTCAGAAGAAAACCATTATGGTTTAGAGAGGAAATGCAGAATGGCAGAATCCACCAGAGAAATTGCACTTATCGAAACAGGCCAAGGCCTGCATGTGTTCGGATAAATCATTTAGTATTGTGTAAATAAAGCTGCAGCCTTTACTTCGGAGGGATGGTGTGGGATTTTGGCCGAGGGAAGCAGGACAGAGAAGGAGCAGGAAGCTATGCTAATTTTCCTGTCAGCTTAAGGGATCCGTCTCAGCAAGAATCTTGTATTCTGATAACGGAATGCTGTACGTGCTGACCACATCTAAGAACCATTAAAAAGCAAGGAAACAAACAAACAACCCTTTTCTCATTCCGACACACGAATAGTCATCGAGTATTACACCAGCCCCTCTGGTGGCTTCCTTCAAAACTGTTGATCTTAGCTAAAGTGTATAACCAGTTACCAGCTGCACTTCGCACGGCCATCCCGTCCACAATGCAGCAGACTCTTCCCAAGGCCACCTAGCAAGCAAGGTTGATCGGATCATCTAAACTGGCCGCCTCCTGAATATTTCACTGAATCCTGGCGTTCATGTTGAAGCAGACAAAATGAGAAAGGAGGAGGGCATTGCTCACCTCTCAATAGCTTTTTTCGTTCAAGTTCTATGTCTTTATCAGCTCTTGCCTGTGATTTTACCCCAATTCAACCTTGGGAGTGGGAAGAATATGAACAGATAACCCTTGGCCTAACAGCTCCATCAAACCTCCTTGAGAGCAACTACCTAGGCCAGGCTAGTGAGTGCTTTGTGAGGAAGCTGGTCAGAAGGTTCCCTCAACTCCTTCCTGGTCCTCCTGGACACTGCAGAAAAGACTTAGGGGATCCCCAGCAGAGGCCAATTGCTCTCCTTCCTTCCCTGCCCCACCAGGAAAGGAATAACGTCCACAGACTTGAAGCAGATAGTGAAGTAGATCTGTGAGAGGTTCTAGGTACTTAGTGTGTAGACTTTGACGAATATTTCTCAAGTTGGGAGCCCTTGTTAAAAATGATGTTTAAGGGAGTGGTTGGGGGGAAGATGAAGGCATGGAGGAGGAAGAAGAGAAGGAAGCCCTTGCCATATAAAATTCATGCAGACTAAACAGTTTCCCTGACAGAATAAATAAAGTGGATGCTACCCCACTCCAGAATCAAAAGCAATTTAATTAAAGTCTCTTAAGTTGTAAAGAGTTTTAAATGATCCGTGTTGAAGGCGAATGCCTGCAAATGCAGTGGGTCTGACGTCAGCTGCCGGGCCTGGGCTGGGAGGCCATTTGCTATTCTGTTTAAGGCAGGCTGGATTGTCTTATTTTGGAACCAGCTTGGTGGGGGGTTTGCTTTGCTACTGCTTCTGAGCCCTGAGCTTCAAAGGCTGAAATTAATGGTGAACAAAATTGTGCGGCTCTGGCCATCCCATGCGGGGCAAGCCCATTGAGGGTTATCATTAAGTAAAGAAATAAAGAGGGGGAAAAAAGCCTGCCTGTTCCAAAAACCTCATCAGATAATGACCTCAGTGATTGGGTTTTCATTACCAAACAGCATCCAGAGATTATCAACCCATAGAAGAAGGGAGGGGAAAAAAAAGAAAGAAAGGAAAAGCAACTGTCTTTCTCTCCCTCTCTTTCTCCTTTTTTTTTGCACATCTTTTCTTTAAAACTGTCAGATCATTTCAGTATTTCAAATCCGAGGAAAACAGCCTGCCTGCTGCTGTATTTGAAGTTGTAATGGTGTCAAAAAGTCACGACTGACTGACAGCCGTCAGTCCCAGAGGGGCTCATTAAATCATAAAAACTTGACAAGGAAATAATTGCGCATTGCCAGCAACTTGGCGCCTGTTTAGACGTTTTTATTTTCTTTCATTATTAGTCCCCACCATTACGTTCATTAACAAATTGCATTAAACAACTGTTAAGGGCTAA	0.172529	0	0	0	0	0	0	0	0	0	0	0	0
TALONT000276455	ENSG00000187741	FANCA	TALONT000276455	coding	GGCGCAGGGAGCCGCCGCCGGGGCTGTAGGCGCCAAGGCCATGTCCGACTCGTGGGTCCCGAACTCCGCCTCGGGCCAGGACCCAGGGGGCCGCCGGAGGGCCTGGGCCGAGCTGCTGGCGGGAAGGGTCAAGAGGGAAAAATATAATCCTGAAAGGGCACAGAAATTAAAGGAATCAGCTGTGCGCCTCCTGCGAAGCCATCAGGACCTGAATGCCCTTTTGCTTGAGGTAGAAGGTCCACTGTGTAAAAAATTGTCTCTCAGCAAAGTGATTGACTGTGACAGTTCTGAGGCCTATGCTAATCATTCTAGTTCATTTATAGGCTCTGCTTTGCAGGATCAAGCCTCAAGGCTGGGGGTTCCCGTGGGTATTCTCTCAGCCGGGATGGTTGCCTCTAGCGTGGGACAGATCTGCACGGCTCCAGCGGAGACCAGTCACCCTGTGCTGCTGACTGTGGAGCAGAGAAAGAAGCTGTCTTCCCTGTTAGAGTTTGCTCAGTATTTATTGGCACACAGTATGTTCTCCCGTCTTTCCTTCTGTCAAGAATTATGGAAAATACAGAGTTCTTTGTTGCTTGAAGCGGTGTGGCATCTTCACGTACAAGGCATTGTGAGCCTGCAAGAGCTGCTGGAAAGCCATCCCGACATGCATGCTGTGGGATCGTGGCTCTTCAGGAATCTGTGCTGCCTTTGTGAACAGATGGAAGCATCCTGCCAGCATGCTGACGTCGCCAGGGCCATGCTTTCTGATTTTGTTCAAATGTTTGTTTTGAGGGGATTTCAGAAAAACTCAGATCTGAGAAGAACTGTGGAGCCTGAAAAAATGCCGCAGGTCACGGTTGATGTACTGCAGAGAATGCTGATTTTTGCACTTGACGCTTTGGCTGCTGGAGTACAGGAGGAGTCCTCCACTCACAAGATCGTGAGGTGCTGGTTCGGAGTGTTCAGTGGACACACGCTTGGCAGTGTAATTTCCACAGATCCTCTGAAGAGGTTCTTCAGTCATACCCTGACTCAGATACTCACTCACAGCCCTGTGCTGAAAGCATCTGATGCTGTTCAGATGCAGAGAGAGTGGAGCTTTGCGCGGACACACCCTCTGCTCACCTCACTGTACCGCAGGCTCTTTGTGATGCTGAGTGCAGAGGAGTTGGTTGGCCATTTGCAAGAAGTTCTGGAAACGCAGGAGGTTCACTGGCAGAGAGTGCTCTCCTTTGTGTCTGCCCTGGTTGTCTGCTTTCCAGAAGCGCAGCAGCTGCTTGAAGACTGGGTGGCGCGTTTGATGGCCCAGGCATTCGAGAGCTGCCAGCTGGACAGCATGGTCACTGCGTTCCTGGTTGTGCGCCAGGCAGCACTGGAGGGCCCCTCTGCGTTCCTGTCATATGCAGACTGGTTCAAGGCCTCCTTTGGGAGCACACGAGGCTACCATGGCTGCAGCAAGAAGGCCCTGGTCTTCCTGTTTACGTTCTTGTCAGAACTCGTGCCTTTTGAGTCTCCCCGGTACCTGCAGGTGCACATTCTCCACCCACCCCTGGTTCCCGGCAAGTACCGCTCCCTCCTCACAGACTACATCTCATTGGCCAAGACACGGCTGGCCGACCTCAAGGTTTCTATAGAAAACATGGGACTCTACGAGGATTTGTCATCAGCTGGGGACATTACTGAGCCCCACAGCCAAGCTCTTCAGGATGTTGAAAAGGCCATCATGGTGTTTGAGCATACGGGGAACATCCCAGTCACCGTCATGGAGGCCAGCATATTCAGGAGGCCTTACTACGTGTCCCACTTCCTCCCCGCCCTGCTCACACCTCGAGTGCTCCCCAAAGTCCCTGACTCCCGTGTGGCGTTTATAGAGTCTCTGAAGAGAGCAGATAAAATCCCCCCATCTCTGTACTCCACCTACTGCCAGGCCTGCTCTGCTGCTGAAGAGAAGCCAGAAGATGCAGCCCTGGGAGTGAGGGCAGAACCCAACTCTGCTGAGGAGCCCCTGGGACAGCTCACAGCTGCACTGGGAGAGCTGAGAGCCTCCATGACAGACCCCAGCCAGCGTGATGTTATATCGGCACAGGTGGCAGTGATTTCTGAAAGACTGAGGGCTGTCCTGGGCCACAATGAGGATGACAGCAGCGTTGAGATATCAAAGATTCAGCTCAGCATCAACACGCCGAGACTGGAGCCACGGGAACACATGGCTGTGGACCTCCTGCTGACGTCTTTCTGTCAGAACCTGATGGCTGCCTCCAGTGTCGCTCCCCCGGAGAGGTGAAGGCGCGGGCAGCTCCCTGAGTGGTGGGGCTCCTCTGGGTGCCACCTCTTGCTGGGCCAAGTCTGCAGACCAGGGACTCATGAGCTCGTCTCCGCAGGAGCATGCGGCGATGCTGAGTTTCATCAAATAGGACGCAGCAGAAGTTGGGAAGCACTGCAGAAGATGGGTTGTCTTCCAGAAAGACCACTGTTTTGGGGAACAGCTTGGCTCTTTCTTCGGCCGCTGGTGGTTGGATTAGCTGTTGGAGGGATGTGCAGGACTGAATGGCTAGTACTGATGGTTTCACGGCTGTCTCTGCAGGCAGGGTCCCTGGGCTGCCCTCTTCGTGAGGACCATGTGTGGACGTGTGCTCCCTGCAGTGCTCACCCGGCTCTGCCAGCTGCTCCGTCACCAGGGCCCGAGCCTGAGTGCCCCACATGTGCTGGGGTTGGCTGCCCTGGCCGTGCACCTGGGTGAGTCCAGGTCTGCGCTCCCAGAGGTGGATGTGGGTCCTCCTGCACCTGGTGCTGGCCTTCCTGTCCCTGCGCTCTTTGACAGCCTCCTGACCTGTAGGACGAGGGATTCCTTGTTCTTCTGCCTGAAATTTTGTACAGCAGCAATTTCTTACTCTCTCTGCAAGTTTTCTTCCCAGTCACGAGATACTTTGTGCAGCTGCTTATCTCCAGGCCTTATTAAAAAGTTTCAGTTCCTCATGTTCAGATTGTTCTCAGAGGCCCGACAGCCTCTTTCTGAGGAGGACGTAGCCAGCCTTTCCTGGAGACCCTTGCACCTTCCTTCTGCAGACTGGCAGAGAGCTGCCCTCTCTCTCTGGACACACAGAACCTTCCGAGAGGTGTTGAAAGAGGAAGATGTTCACTTAACTTACCAAGACTGGTTACACCTGGAGCTGGAAATTCAACCTGAAGCTGATGCTCTTTCAGATACTGAACGGCAGGACTTCCACCAGTGGGCGATCCATGAGCACTTTCTCCCTGAGTCCTCGGCTTCAGGGGGCTGTGACGGAGACCTGCAGGCTGCGTGTACCATTCTTGTCAACGCACTGATGGATTTCCACCAAAGCTCAAGGAGTTATGACCACTCAGAAAATTCTGATTTGGTCTTTGGTGGCCGCACAGGAAATGAGGATATTATTTCCAGATTGCAGGAGATGGTAGCTGACCTGGAGCTGCAGCAAGACCTCATAGTGCCTCTCGGCCACACCCCTTCCCAGGAGCACTTCCTCTTTGAGATTTTCCGCAGACGGCTCCAGGCTCTGACAAGCGGGTGGAGCGTGGCTGCCAGCCTTCAGAGACAGAGGGAGCTGCTAATGTACAAACGGATCCTCCTCCGCCTGCCTTCGTCTGTCCTCTGCGGCAGCAGCTTCCAGGCAGAACAGCCCATCACTGCCAGATGCGAGCAGTTCTTCCACTTGGTCAACTCTGAGATGAGAAACTTCTGCTCCCACGGAGGTGCCCTGACACAGGACATCACTGCCCACTTCTTCAGGGGCCTCCTGAACGCCTGTCTGCGGAGCAGAGACCCCTCCCTGATGGTCGACTTCATACTGGCCAAGTGCCAGACGAAATGCCCCTTAATTTTGACCTCTGCTCTGGTGTGGTGGCCGAGCCTGGAGCCTGTGCTGCTCTGCCGGTGGAGGAGACACTGCCAGAGCCCGCTGCCCCGGGAACTGCAGAAGCTACAAGAAGGCCGGCAGTTTGCCAGCGATTTCCTCTCCCCTGAGGCTGCCTCCCCAGCACCCAACCCGGACTGGCTCTCAGCTGCTGCACTGCACTTTGCGATTCAACAAGTCAGGGAAGAAAACATCAGGAAGCAGCTAAAGAAGCTGGACTGCGAGAGAGAGGAGCTATTGGTTTTCCTTTTCTTCTTCTCCTTGATGGGCCTGCTGTCGTCACATCTGACCTCAAATAGCACCACAGACCTGCCAAAGGCTTTCCACGTTTGTGCAGCAATCCTCGAGTGTTTAGAGAAGAGGAAGATATCCTGGCTGGCACTCTTTCAGTTGACAGAGAGTGACCTCAGGCTGGGGCGGCTCCTCCTCCGTGTGGCCCCGGATCAGCACACCAGGCTGCTGCCTTTCGCTTTTTACAGTCTTCTCTCCTACTTCCATGAAGACGCGGCCATCAGGGAAGAGGCCTTCCTGCATGTTGCTGTGGACATGTACTTGAAGCTGGTCCAGCTCTTCGTGGCTGGGGATACAAGCACAGTTTCACCTCCAGCTGGCAGGAGCCTGGAGCTCAAGGGTCAGGGCAACCCCGTGGAACTGATAACAAAAGCTCGTCTTTTTCTGCTGCAGTTAATACCTCGGTGCCCGAAAAAGAGCTTCTCACACGTGGCAGAGCTGCTGGCTGATCGTGGGGACTGCGACCCAGAGGTGAGCGCCGCCCTCCAGAGCAGACAGCAGGCTGCCCCTGACGCTGACCTGTCCCAGGAGCCTCATCTCTTCTGACGGGACCTGCCACTGCACACCAGCCCAGCTCCCGTGTAAATAATTTATTACAAGCATAACATGGAGCTCTTGTTGCACTAAAAAGTGGATTACAAATCTCCTCGACTG	0.360584	0	0	0	0	0	0	0	0	0	0	0	0
TALONT000276456	ENSG00000004897	CDC27	TALONT000276456	coding	AAGGTTTGATGAGCCTTCTTCGTGAAATGGGGAAAGGTTATTTAGCTTTGTGTTCATACAACTGCAAAGAAGCTATAAATATTTTGAGCCATCTACCTTCTCACCACTACAATACTGGTTGGGTACTGTGCCAAATTGGAAGGGCCTATTTTGAACTTTCAGAGTACATGCAAGCTGAAAGAATATTCTCAGAGGTTAGAAGGATTGAGAATTATAGAGTTGAAGGCATGGAGATCTACTCTACAACACTTTGGCATCTTCAAAAAGATGTTGCTCTTTCAGTTCTGTCAAAAGACTTAACAGACATGGATAAAAATTCGCCAGAGGCCTGGTGTGCTGCAGGGAACTGTTTCAGTCTGCAACGGGAACATGATATTGCAATTAAATTCTTCCAGAGAGCTATCCAAGTTGATCCAAATTACGCTTATGCCTATACTCTATTAGGGCATGAGTTTGTCTTAACTGAAGAATTGGACAAAGCATTAGCTTGTTTTCGAAATGCTATCAGAGTCAATCCTAGACATTATAATGCATGGTATGGTTTAGGAATGATTTATTACAAGCAAGAAAAATTCAGCCTTGCAGAAATGCATTTCCAAAAAGCGCTTGATATCAACCCTCAAAGTTCAGTTTTACTTTGCCACATTGGAGTAGTTCAACATGCACTGAAAAAATCAGAGAAGGCTTTGGATACCCTAAACAAAGCCATTGTCATTGATCCCAAGAACCCTCTATGCAAATTTCACAGAGCCTCAGTTTTATTTGCAAATGAAAAATATAAGTCTGCTTTACAAGAACTTGAAGAATTGAAACAAATTGTTCCCAAAGAATCCCTCGTTTACTTCTTAATAGGAAAGATGATGAGGAGCCAATAACCCAAGAAGAACAGATCATGGGAACAGATGAATCCCAGGAGAGCAGCATGACAGATGCGGATGACACACAACTTCATGCAGCTGAAAGTGATGAATTTTAACTTCTGGAAATCAGACTTTTACAACTGGATGTGTGACTAGTGCTGACGTGTTTCTTGTCCCTCTGTATACTGAGTCTTTACTCTTGAGCTGGCGGTGTCATCGTCCGTCACTTATACCATGAGTGTGCCACTTTCATTGGACCCTGACTGTATACAGAATGAAAGGCAGTGCAATATTTAGCTGCTAACAAGACTGGCTCTTTTACCAGTATGAATGACAATTTATGGGGGGTAGGGTGGGGAACTTTCTTTTCTGTTTTTCTTTAATCTCCCTTTGTTGGAAAGTATCATGAAAGGAAGAGTTATGCTTTATCTTGAAGGAACCATTAGATATGGAAAATAGTGATGAACCAGAGTTTCTTGGTTGCTTTTTCAAAAATTTGTTTTTATTTGGTTCTGTTCCTGATAAACAGAGTAACTGACCTTCATTTCTAGGTTCTTCAAGAATGGTGTTTGCAAGTGCCAGATGGAACAATAAAAGACGTTGCCTATAACAGTGACTTGATTGCCAAGGAATGTAAATTACCTTAAACTTGCAGTATCTCCCATAAACAAATGTAATGGGCATATTGGGACTCGTATGTAGGAATCAAATATCCCTCCATACAGTGTACTCTTATTCTTGGCAAGAATGCTTTAATGTCTAACCAAGAATTTTAATTTATTCATCTTGCTTCAAAGTGTTGATCATTGTTGTCTTGGTATTGCAAACTTTAAAATTGTTTCTTACCATATTGCCTCTTCTCTTTGAGCTCTGTGGGATCACCTTTAACATTCAGAGATGATAGAGTGGTTCCCCACTGAGAAGCCAAAACAAGGCCCTTAATAACCCCTTAAGTTCACCATATGAATCAGAAGGAGAACACTAAAGTGGAGAGACTTTTAAGAGATCATGATAGTGAAAGCCTTAATATAATCAGAATTGTACCATAACCTTGAATCTATATTTGTTCAAAACATCCCTTTGACTTTTCTAAGTGTTTGCTTAAGCAGAGTGTAAGAATGTGTGGTTACCTTTGGTTGAGATCCTTTCCATTCTTTTTGACTCTCTGCTTCAGATTTTTTCAGTAGTGTGAGTCACCAAAACATTTACTAAGAGTAATTGGGTTTAGGATGTTGGAAATTTTTAGCTTGGGGGAAAAAACATTCTTATGAAGGAGATAGGTTCTCTTCTGAGTTTGTCATAATATAGATTGGTGTCTTTGGAAAATGGCCACAATTTTAAGAATTCAATTATGCATATAAAATGATAATTATTGGAATTCCACAGTAACAGATTTAAACAGTCTTAAATTGTTTATCTCCTTTACTGTAATGTATTGAAATTTTTAGAGAAATTTTAGTTGTTAACATTTTATTAAGTGCCAGTGTCAGAATATAACAAATTATAGTTTCTTATGAATGACAGGCCTACAGTTATTATTCTGGATTATTTGATGGAGGACAAACTTACCTGTATTTGTTAGTCAAGCTGTGAAAATAAGGTGGATTACAAAAGATGTGAAAAAAATTTTAGTCTGTAGACTCAGTAATTTTCTATAATTTACTGTTAATCTCATTTGAACATGGATTAGGTACAATTTATAAATTAATTCAAGTCAGGGTCTTTAGGTATCAGGTGCCAGAGAGATATTTAACAGATTTCCCTACCTAAATTTATGTATATGTACTGTCTAAAACAATACTTTTTTAAAAAAAAGGAACAGTTGGGAGAAAATAAATATAATGAAAAATTCCCAGAGGCTAGCACTTGGATTCTAACACGTATGCTATTGTATTATCCATTAGTTCTGTAATATTTAATTTTAGATTCTTTTATTTTTTTAATTGGCAAAGCACAAGGTGCTGTATAACAGTGTCATTTAGAGTTTTATAGAAAGCTTCAACCTGAGTTCTGCGTTATAAAGCCTGGAGAAAGCTAAGCTTAGAACATAACTTGCTGAAGTATAATTATCTTTTTGTAGCAGGAATTTATGTGCCAGAGGTGAGAGTCTTTCTGGTACTGATTTTTTGAGACCAAGGATAAAAGGATCGTTTTGTAAGACATGCCATGGCAATGGCTGGTTGGGGGACAGTTTCCGCCCAAGCTTGGCCTATTTTATTTTTCCTCATACCTACTTTCAAAGTCATTTAGGTATTTGAAGCCTTATTTCCCACGTAGTAACACTTTCTGGCTTTTGCAGTTTCTTTTTTTGTTTGGTTTTGTTTTTTGCATGGAATGGGGATCAAACAACCCGAAGAAGAACACATTTTGATCAAGCAAAATGTTTGCTTCAAATTTCAGAAGTTTATTTTACAGAAATTAAATTAAGTAGTTTGACATCCTTTTCTCTGTTTCACACATATATTAGGTTGGTGCATAAGTAATTGTGGTTTTTGCCATGACTTTTATGGCAAAACCTGCAATTACTTTTGCACCAACTTAATACATCTATATACATATATATATACGCGCACACACTTGTTCAGAAGTTATGTTGTGGCCTTGGATTTGTTTTTCCCCTTGGAAATGGTTCTTAACTCTGGGATTTTAGAAGGTTAGAATATTTTTTCAAGAGAACAGTGGTACTCAAAAGAATGAAAGGTGGTCCCTACATTTTCTGTATTCATCACTTAAAATTTTTAATTTTTCCGAGAACTACAAGTAACATTTGAACCATGCTGCTGTTGTACCTTAAACAAAAACTCAGTGATAACCAGTATTTAGTCTATTAAAAATGCTCTTTTTGAAGAAAAAAGTTTGGAAGTCTCTGATTAGCCAGAGTATAGTATGAGTCTTCACTGAGAAATATGGTGACCCATTTTCTTTGTGAAAACCTGGGAAAATGCAAGTGTGGGTATGAAGTGTGTGTTCTGTTTGCATTGAAACAATGTAATTTTGTGTCTTCTTTTTGCTTTAACTGACTTATTTCAGAAATTGTACAGTGTTGAGGGGGAAAGTCTTTTCTGTTAATATATTTGCAATTCATTAAAGGATATGGAAAATCCAAATAAGTTACTTTTGAAAGCAATTTATAATCAAGTTGTTAAAGCTATATGAAAGCTGTGCCATCTGTATTTTAATAAGAAGGCACAGAAAAACAGAGATACAGTTTTATGTTTCACAAAAAACTAGAGCAATGTTTATCTAATTTTTTAAAACTTACACTCTTAATATATTTATATTTTTAAACGGTCATACTCTTTTTTAGTATTATTTGGAATATCAAAATAAATACTATGACAAAAACAA	0.233956	0	0	0	0	0	0	0	0.051055	0	0.062941	0.086189	0
TALONT000276457	ENSG00000163539	CLASP2	TALONT000276457	coding	GGGCTGGGGATCGGGGGGCGCCGAGTTTGACTAGTTTGGGGGCGGCTGGGCGCTTGGCGTTCCTCCCGCCGCCCGCTGCGCCCCGCAAGCCGCGCCCCTGGCGGGCTAAGTGAGTCCCGCCCGCTCCCGCGGGGACCCGCACTGGAGGCTGGGCGGCTCTCGGCGAAAGTTGGCCGCTCACAGACTGGCAGGCGGGCGGGCGGCCGCAGCCATGGAGCCCCGCAGCATGGAGTACTTCTGCGCCCAGGTGCAGCAGAAGGACGTCGGCGGCCGGCTGCAGGTCGGCCAGGAGCTCCTGCTCTACCTTGGCGCCCCCGGCGCCATCTCGGACCTGGAGGAGGACCTGGGCCGCCTAGGCAAGACAGTCGACGCGCTCACCGGCTGGGTGGGTTCGAGCAACTACCGGGTATCATTAATGGGATTGGAAATTTTAAGTGCCTTTGTGGACAGATTATCAACACGCTTTAAATCCTATGTAGCAATGGTTATTGTAGCTTTAATAGACAGAATGGGAGATGCCAAAGACAAGGTTCGAGATGAAGCTCAGACTCTGATATTGAAGTTAATGGATCAAGTAGCACCACCTATGTACATTTGGGAGCAGTTGGCTTCTGGTTTTAAACACAAGAATTTTCGATCTCGAGAAGGCGTGTGTCTGTGTCTTATTGAAACCTTAAACATTTTTGGGGCTCAGCCACTAGTCATCAGCAAATTGATACCACATTTGTGTATCCTGTTTGGAGACTCCAACAGTCAGGTGAGAGATGCTGCAATATTGGCTATAGTGGAGATTTATAGACATGTGGGAGAAAAAGTGAGGATGGATCTTTATAAGAGAGGAATTCCCCCTGCTAGATTAGAAATGATATTTGCCAAATTTGATGAAGTGCAAAGTTCAGGCGGTATGATTTTGAGTGTCTGCAAAGATAAAAGCTTCGATGATGAAGAATCAGTGGATGGAAATAGGCCATCATCAGCTGCATCAGCCTTCAAGGTTCCTGCACCTAAAACATCCGGAAATCCTGCCAACAGTGCAAGGAAGCCTGGTTCAGCAGGTGGCCCTAAGGTTGGAGGTGCTTCTAAGGAAGGAGGTGCTGGAGCAGTTGATGAAGATGATTTTATAAAAGCTTTTACAGATGTCCCTTCTATTCAGATTTATTCTAGTCGAGAACTCGAAGAAACATTAAATAAAATCAGGGAAATTTTGTCAGATGATAAACATGACTGGGATCAGCGTGCCAATGCACTGAAGAAAATTCGATCACTGCTTGTTGCTGGAGCTGCACAGTATGATTGCTTTTTTCAACATTTACGATTGTTGGATGGAGCACTTAAACTTTCAGCTAAGGATCTTAGATCCCAGGTGGTTAGAGAAGCTTGTATTACTGTAGCCCACCTTTCAACAGTTTTGGGAAACAAGTTTGATCATGGCGCTGAAGCCATTGTACCTACACTTTTTAATCTCGTCCCCAATAGTGCAAAAGTCATGGCAACTTCTGGATGTGCAGCAATCAGATTTATCATTCGGCATACTCATGTACCCAGACTTATACCTTTAATAACAAGCAATTGCACATCAAAATCAGTTCCCGTGAGGAGACGTTCATTTGAATTTTTAGATTTATTGTTGCAAGAGTGGCAGACTCATTCATTGGAAAGACATGCAGCCGTCTTGGTTGAAACTATTAAAAAGGGAATTCATGATGCTGACGCTGAGGCCAGAGTGGAGGCAAGAAAGACATACATGGGTCTTAGAAACCACTTTCCTGGTGAAGCTGAAACATTATATAATTCCCTTGAGCCATCTTATCAGAAGAGTCTTCAAACTTACTTAAAGAGTTCTGGCAGTGTAGCATCTCTTCCACAATCAGACAGGTCCTCATCCAGCTCACAGGAAAGTCTCAATCGCCCTTTTTCTTCCAAATGGTCTACAGCAAATCCATCAACTGTGGCTGGAAGAGTATCAGCAGGCAGCAGCAAAGCCAGTTCCCTTCCAGGAAGCCTGCAGCGTTCACGAAGTGACATTGATGTGAATGCTGCTGCAGGTGCCAAGGCACATCATGCTGCTGGACAGTCTGTGCGAAGCGGGCGCTTAGGTGCAGGTGCCCTGAATGCAGGTTCCTATGCGTCACTAGGTAAGAGAACTGATTATGGAAAATTGTACCATGTCAAGAGAACTTTGTGTCCTGCTCAAAATAGACTGTAAAAGGGCCGGGTGAGAGCAAAACTTTCAGCACCACTTGCTGGCATGGGAAATGCCAAGGCAGATTCTAGAGGAAGAAGTCGAACAAAAATGGTGTCTCAATCACAGCCTGGTAGCCGGTCTGGGTCTCCAGGAAGAGTTCTGACCACAACAGCCCTGTCCACTGTGAGCTCTGGTGTTCAAAGAGTCCTGGTCAATTCAGCCTCAGCACAAAAAAGAAGCAAGATACCACGGAGCCAGGGCTGTAGCAGAGAGGCTAGTCCATCTAGGCTTTCAGTGGCCCGAAGCAGTCGTATTCCTCGACCAAGTGTGAGTCAAGGATGCAGCCGGGAAGCTAGTCGGGAGAGCAGCAGAGACACAAGTCCTGTTCGCTCTTTTCAGCCCCTCGGTCCAGGTTATGGGATCAGCCAATCAAGTCGACTGTCGTCTTCTGTTAGTGCCATGCGAGTCCTGAACACAGGTTCTGATGTGGAGGAGGCGGTGGCAGATGCCTTGAAAAAACCAGCTCGAAGAAGATATGAATCATATGGAATGCATTCAGATGATGACGCCAACAGCGATGCATCTAGTGCTTGTTCAGAACGCTCCTATAGTTCTCGAAATGGTAGTATTCCTACATATATGAGGCAGACGGAAGATGTGGCAGAAGTCCTCAATAGATGTGCTAGTTCCAATTGGTCAGAAAGGAAAGAAGGCCTCCTAGGTCTGCAGAACTTATTAAAAAATCAGAGAACACTAAGTCGAGTTGAACTGAAAAGATTATGTGAAATTTTCACAAGAATGTTTGCTGACCCTCATGGCAAGGTATTCAGCATGTTTTTGGAGACTCTAGTGGATTTCATACAAGTCCACAAAGATGATCTTCAAGATTGGTTGTTTGTACTGCTGACACAACTACTAAAAAAAATGGGTGCTGATTTGCTTGGATCTGTTCAGGCAAAAGTTCAGAAAGCCCTTGATGTTACAAGAGAGTCTTTTCCAAATGATCTTCAGTTCAATATTCTAATGAGATTTACAGTTGATCAGACCCAGACACCAAGCTTAAAGGTGAAGGTTGCTATCCTTAAATACATAGAAACTCTGGCCAAACAGATGGATCCAGGAGATTTTATAAATTCCAGTGAAACTCGCCTAGCAGTGTCTCGGGTCATCACTTGGACAACAGAACCCAAAAGTTCTGATGTTCGGAAGGCAGCACAGTCAGTGCTGATTTCATTATTTGAACTCAATACCCCAGAGTTTACAATGTTATTAGGAGCTTTACCAAAAACTTTTCAGGATGGTGCTACCAAGCTTCTTCATAATCACCTTCGAAACACTGGCAATGGAACCCAGAGTTCCATGGGGAGTCCTTTGACAAGACCAACACCACGATCACCAGCTAACTGGTCCAGTCCTCTTACTTCTCCTACCAATACATCACAGAATACTTTATCTCCAAGTGCATTTGATTATGACACAGAAAATATGAACTCTGAAGATATTTATAGCTCTCTTAGAGGTGTCACTGAAGCAATCCAGAATTTCAGCTTCCGTAGCCAAGAAGATATGAATGAGCCATTGAAAAGGGATTCTAAAAAAGATGATGGCGATTCAATGTGTGGTGGTCCTGGGATGTCTGACCCAAGAGCAGGAGGTGATGCTACTGACTCAAGTCAAACAGCTCTTGATAATAAAGCTTCATTGCTCCATTCAATGCCTACTCACTCCTCTCCACGCTCTCGAGACTATAATCCATATAACTATTCAGATAGCATCAGTCCCTTCAACAAGTCTGCCCTCAAGGAAGCCATGTTTGATGATGATGCTGACCAGTTTCCTGACGATCTTTCCCTAGATCATTCTGACCTAGTTGCAGAGTTGTTGAAGGAGCTGTCTAACCATAATGAGCGTGTAGAAGAAAGAAAAATTGCCCTCTATGAACTTATGAAACTGACACAGGAAGAATCTTTTAGTGTTTGGGATGAACACTTCAAAACAATATTGCTTTTATTGCTTGAAACGCTTGGAGATAAAGAGCCTACAATCAGGGCTTTGGCATTAAAGGTTTTAAGAGAAATCCTAAGGCATCAACCAGCAAGATTTAAAAACTATGCAGAATTGACTGTCATGAAAACATTGGAAGCACATAAAGATCCTCATAAGGAGGGTTATGATAATTCAGAGAGCAGTGTTCGGAAAGCTTGTGTCTTCTGCCTGGTGGCTGTTCATGCGGTAATTGGTGATGAACTAAAACCACATCTCAGTCAACTTACTGGCAGTAAAATGAAGCTACTGAATCTTTACATCAAACGTGCACAAACAGGTTCTGGAGGAGCTGATCCCACTACTGATGTTTCTGGACAAAGTTAGTGAAGCTCATCACAGCGAACCAGGTCTCTCAAAAGAAAGGACAGATAGACCACCCTCATCAATGAAAGGAAGTTCTCAAACACATCCTTTGGAACTTACTATTGTTTCCCAGTTTTAGTTTTTTGTTTCGTTTCGTTTTGTATTTTCTGTAACAGAGGACTATCCTCAGTCTGCATGTAACTTTTATGATAGTTATTCCAAATTCAAGAAGAAGCAGTATTAACATCAATTGATCGACACAAAGTAATTTTTAATTTAATTCATCATTTCACATGTTTGTACTTTGTCTTCCCATTAACCTTTGCCAGTGTTATGATTGTATAAATTTTTTTAAATGCTGGTTAAACAGGAATGCTTAAAGCTTTAAAAGTTTAACAGTCTAAAACATTTTTGCTTTTATTCAACTGCAGAATAATATTTTTATTGCTACTTTGAGTTTTGTTTCGTATCATGTCCTATGCTAGAAATATTTAAATGATGTGAAACAAAGCAGGACTAATTTGAACTACAGCTGGACTCCGTTTGTGTGATGGTGATACATGTCATTAGTTGCAACTTCTTTGGGGTGATCTATAGTTTGAAAACTAAAACCTCAAAGACAGATGTTACAGAATCAGCCAGTTCTGTAAAACTGATATTGTCTATTGGTTATTGATCTTGCCATCTTTATTTAAAACCATGTCCCTTCTATGATCCCTTAAGAAAGCTGCACCAAATCATCTGCCTGTTTTTTCTTGATACTTACTGAAATAGAAGGTTTTATTGCAGGGTTTATTTTGGTTTGTTTATATCTTTGTTGTGAATGATGCTTTTTTGTATTTATTAATATCAAATTCACTTATGAATAAACTTGATAATGGAAACGGACAAAAAAAATCAAGTGCGTGTGTGTCCTTGACCGTCTTCTGTTTCTCACGTAATAAACAAATTATCGAGACATGGGAGTGACCAGCACCTTTTCTTTAAATGGTGGAACCTGGTTTCCTTTTACCATGAAATTGTCTTACTTGAAAATATTGATCCTGATGAGAGAGAAGATGGTGCCAAGGCTGTCTTTGTATAATGGGCTCAAATTCTCTACCTCTTCAGGGCTAATACTTTTAACTGAGCTGCTGCCTATAGTGTCTTTTGGAAAACTACTTAAAGGGTGATTTTCTGTTACTTTTTAGCAAATTTTTTTAATCACCTCTTGCTACACCCATTCTTTTCATGTGCAGCCGACTCAAAAATTACCAGTTTTGGTGAAAGGCTAAATTAGATAATTTGGAACCAGGATACTAATGATTTCTCATCTTTACTTTTTTTTAATCCTAATATAAAGTGAATTTGATTGAAAAGGCAAATAGCTATTAGGGAAGCAGTTTGCCATTGTTGCAGAGTTATCTGTACTTTGTTTAACTGAAAAAAATGTAGAAATATATGTAAAGAATTTAAGACAAGAGTACTGAATGGATGATTTGTCATAGGCTTTCCCCTTTCTTTCTGTTCTAGCAGCAGGAAAAGTTTCTCTATATCCTCTCCCTCTACCTGTAACAATTTTGTTTTCTACTGTTAATTACATTGTGTATTTATAGTTCTATGCTTACTGTTGTGCATATACTGGCAATAAAACTGTACATAACATTACTTGAAAAAGTT	0.304762	0	0	0	0	0	0	0	0	0	0	0	0
TALONT000276458	ENSG00000165806	CASP7	TALONT000276458	coding	AACAAATATTTCCCGAAAGATCCAGGAGCAGCATCTCCACCAGCAAGCTGGGCTGCTGGGTGGGTACTTCCTTCAAAGCTGAGGGAGCGTCCTACGCCCACGCGCGCAGGAGGGCGCCCCCCGCAAAGCAACGTCTAGGAGACCACAGTGGATGCCACAGCGGGCCCGAAGCGGATCAGCCTTGTGGGATGCTGTAATGGACTGTGTTGGTTGGCCTCCAGGCAGGAAGTGGCACTTGGAAAAGAACACCAGCTGCGGTGGTAGCAGTGGGATTTGTGCTTCTTATGTTACCCAGATGGCAGATGATCAGGGCTGTATTGAAGAGCAGGGGGTTGAGGATTCAGCAAATGAAGATTCAGTGGATGCTAAGCCAGACCGGTCCTCGTTTGTACCGTCCCTCTTCAGTAAGAAGAAGAAAAATGTCACCATGCGATCCATCAAGACCACCCGGGACCGAGTGCCTACATATCAGTACAACATGAATTTTGAAAAGCTGGGCAAATGCATCATAATAAACAACAAGAACTTTGATAAAGTGACAGGTATGGGCGTTCGAAACGGAACAGACAAAGATGCCGAGGCGCTCTTCAAGTGCTTCCGAAGCCTGGGTTTTGACGTGATTGTCTATAATGACTGCTCTTGTGCCAAGATGCAAGATCTGCTTAAAAAAGCTTCTGAAGAGGACCATACAAATGCCGCCTGCTTCGCCTGCATCCTCTTAAGCCATGGAGAAGAAAATGTAATTTATGGGAAAGATGGTGTCACACCAATAAAGGATTTGACAGCCCACTTTAGGGGGGATAGATGCAAAACCCTTTTAGAGAAACCCAAACTCTTCTTCATTCAGGCTTGCCGAGGGACCGAGCTTGATGATGGCATCCAGGCCGACTCGGGGCCCATCAATGACACAGATGCTAATCCTCGATACAAGATCCCAGTGGAAGCTGACTTCCTCTTCGCCTATTCCACGGTTCCAGGCTATTACTCGTGGAGGAGCCCAGGAAGAGGCTCCTGGTTTGTGCAAGCCCTCTGCTCCATCCTGGAGGAGCACGGAAAAGACCTGGAAATCATGCAGATCCTCACCAGGGTGAATGACAGAGTTGCCAGGCACTTTGAGTCTCAGTCTGATGACCCACACTTCCATGAGAAGAAGCAGATCCCCTGTGTGGTCTCCATGCTCACCAAGGAACTCTACTTCAGTCAATAGCCATATCAGGGGTACATTCTAGCTGAGAAGCAATGGGTCACTCATTAATGAATCACATTTTTTTATGCTCTTGAAATATTCAGAAATTCTCCAGGATTTTAATTTCAGGAAAATGTATTGATTCAACAGGGAAGAAACTTTCTGGTGCTGTCTTTTGTTCTCTGAATTTTCAGAGACTTTTTTTATAATGTTATTCATTTGGTGACTGTGTAACTTTCTCTTAAGATTAATTTTCTCTTTGTATGTCTGTTACCTTGTTAATAGACTTAATACATGCAACAGAAGTGACTTCTGGAGAAAGCTCATGGCTGTGTCCACTGCAATTGGTGGTAACAGTGGTAGAGTCATGTTTGCACTTGGCAAAAAGAATCCCAATGTTTGACAAAACACAGCCAAGGGGATATTTACTGCTCTTTATTGCAGAATGTGGGTATTGAGTGTGATTTGAATGATTTTTCATTGGCTTAGGGCAGATTTTCATGCAAAAGTTCTCATATGAGTTAGAGGAGAAAAAGCTTAATGATTCTGATATGTATCCATCAGGATCCAGTCTGGAAAACAGAAACCATTCTAGGTGTTTCAACAGAGGGAGTTTAATACAGGAAATTGACTTACATAGATGATAAAAGAGAAGCCAAACAGCAAGAAGCTGTTACCACACCCAGGGCTATGAGGATAATGGGAAGAGGTTTGGTTTCCTGTGTCCAGTAGTGGGATCATCCAGAGGAGCTGGAACCATGGTGGGGGCTGCCTAGTGGGAGTTAGGACCACCAATGGATTGTGGAAAATGGAGCCATGACAAGAACAAAGCCACTGACTGAGATGGAGTGAGCTGAGACAGATAAGAGAATACCTTGGTCTCACCTATCCTGCCCTCACATCTTCCACCAGCACCTTACTGCCCAGGCCTATCTGGAAGCCACCTCACCAAGGACCTTGGAAGAGCAAGGGACAGTGAGGCAGGAGAAGAACAAGAAATGGATGTAAGCCTGGCCCATAATGTGAACATAAGTAATCACTAATGCTCAACAATTTATCCATTCAATCATTTATTCATTGGGTTGTCAGATAGTCTATGTATGTGTAAAACAATCTGTTTTGGCTTTATGTGCAAAATCTGTTATAGCTTTAAAATATATCTGGAACTTTTTAGATTATTCCAAGCCTTATTTTGAGTAAATATTTGTTACTTTTAGTTCTATAAGTGAGGAAGAGTTTATGGCAAAGATTTTTGGCACTTTGTTTTCAAGATGGTGTTATCTTTTGAATTCTTGATAAATGACTGTTTTTTTCTGCCTAATAGTAACTGGTTAAAAAACAAATGTTCATATTTATTGATTAAAAATGTGGTTGCTT	0.345813	0	0.323417	0	0	0	0	1.81154	1.03868	1.03495	0.712833	0.593879	0.270983
TALONT000276459	ENSG00000170871	KIAA0232	TALONT000276459	coding	GCTTTACGTAAGGCGCAGGCCAGGGCCGCCCGGCGCTCGGCAGCCGCCCGCAGCCCCTCGGAGCCAGAGGAGAGGCGCCCCCGCCGGCCGCCGCGCCGCCCGGCAGCCTCGGCAGGTTCTGCCGGAGACTTCCATTTGGCCTCAATGTGAAATTAAAGTAGAAAATCACATCTACATGCATGTTGCTATCAGGATGTTGATTCATTAGTCATGCCTGAAGAGGGAAAGTCTGTTTTAGGTGGCTGACTACCAGCAAAAATAAATGCTTATCCTACATGTCAAGCATCTCTACTTTTTACTGGAGTGAAAATCCCCTCCAGATACCAACAGAATATCAACTGCAGAAAATGCTTCACATTTTAAGGATGTCGGCAACCTAAATTCATGTACCCTATCTGTACAGTTGTTGTGGATGGTTTGCCATCTGAAAGCTCCTCAAGTTCTTATCCAGGCCCTGTGTCTGTTTCTGAAATGTCTCTGCTTCATGCTTTGGGTCCAGTGCAGACCTGGCTGGGACAAGAGCTCGAGAAATGTGGCATTGATGCCATGATTTACACTCGGTATGTCCTCAGTCTTCTGCTGCATGACAGCTATGACTACGACCTGCAGGAACAGGAGAATGACATCTTCCTGGGCTGGGAAAAAGGAGCTTATAAGAAATGGGGAAAGAGTAAGAAAAAATGTTCAGATCTAACTCTAGAAGAAATGAAAAAACAGGCTGCTGTCCAGTGTCTTCGATCTGCTTCTGATGAAAGCTCTGGTATCGAGACTTTAGTGGAGGAGCTCTGCTCCAGACTGAAAGACCTTCAGAGTAAGCAAGAAGAGAAGATTCACAAAAAGTTAGAGGGGTCTCCCTCTCCAGAGGCAGAATTATCCCCTCCAGCAAAGGATCAAGTGGAAATGTACTATGAAGCATTTCCACCACTTTCTGAGAAACCAGTTTGCCTGCAAGAAATCATGACTGTGTGGAACAAGTCTAAAGTCTGTTCTTACTCTAGCTCTTCTTCATCATCCACAGCCCCACCAGCTAGCACAGATACTTCCTCTCCTAAGGACTGCAACAGTGAAAGTGAAGTCACCAAGGAAAGAAGCAGTGAAGTACCCACCACTGTGCATGAGAAAACCCAGAGCAAAAGCAAAAACGAGAAGGAAAACAAATTTAGTAATGGCACAATTGAAGAAAAGCCTGCTTTGTACAAAAAGCAAATCCGACATAAACCTGAAGGAAAGATTCGCCCTCGCTCGTGGTCTTCTGGCTCCAGTGAAGCAGGCTCAAGTTCCAGTGGGAATCAGGGAGAATTAAAAGCATCCATGAAGTATGTTAAAGTAAGACACAAGGCACGAGAGATTCGAAACAAAAAAGGGCGGAATGGGCAAAGCAGGCTTTCTTTGAAGCACGGTGAAAAGGCTGAAAGGAACATTCATACTGGAAGTAGTAGCAGTAGCAGCAGTGGTTCTGTCAAACAGCTGTGCAAGCGGGGTAAGAGACCTTTAAAAGAAATAGGGAGAAAAGATCCTGGGAGCACTGAAGGAAAAGACCTGTACATGGAGAATAGAAAGGACACAGAGTATAAAGAGGAGCCCTTGTGGTACACCGAGCCAATTGCTGAATATTTTGTTCCTCTGAGCAGAAAAAGTAAACTAGAGACCACATACCGAAACAGACAGGATACAAGTGATCTGACATCAGAGGCAGTGGAAGAATTGTCTGAATCAGTGCATGGTCTTTGTATCAGCAACAATAATCTTCATAAAACATACCTCGCAGCAGGTACTTTCATTGATGGTCATTTTGTAGAAATGCCTGCAGTTATAAATGAGGATATTGACCTCACTGGGACCTCATTATGTTCTCTACCAGAGGACAATAAATACCTGGATGATATTCATCTATCAGAATTAACGCACTTCTATGAAGTGGATATTGATCAATCCATGTTGGATCCTGGTGCCTCAGAAACAATGCAAGGAGAAAGTCGGATTTTGAATATGATTCGACAGAAAAGCAAAGAGAACACAGATTTTGAGGCAGAATGTTGCATAGTGTTAGATGGTATGGAGTTGCAAGGGGAACGTGCAATATGGACAGATTCTACCAGCTCCGTAGGTGCTGAGGGCTTATTCCTGCAGGACCTTGGCAATCTGGCTCAGTTTTGGGAGTGCTGTTCATCCAGCTCCGGTGATGCTGATGGGGAGAGTTTTGGAGGAGACTCTCCAGTTAGACTCTCTCCCATCTTAGACAGCACAGTGCTCAATTCACACCTGCTTGCTGGCAATCAAGAGCTCTTTTCAGATATTAATGAAGGATCTGGTATAAACTCTTGTTTTTCAGTGTTTGAAGTGCAATGCAGTAATTCTGTTTTACCATTTTCTTTTGAAACACTCAACTTGGGAAATGAAAATACAGATTCTAGTGCTAATATGCTTGGGAAAACACAGTCTAGATTGCTAATATGGACCAAAAATAGTGCCTTTGAAGAAAATGAACACTGTTCTAATCTTTCAACAAGAACTTGTAGTCCATGGTCCCATTCAGAAGAAACACGTTCAGACAATGAAACATTAAATATTCAGTTTGAAGAATCCACACAGTTTAATGCCGAAGATATTAATTATGTAGTTCCTAGAGTCTCGTCAAATTATGTAGATGAAGAACTTCTAGATTTTTTGCAAGATGAAACTTGCCAGCAAAACAGTAGAACTTTAGGTGAGATTCCTACATTAGTTTTCAAAAAAACATCTAAACTAGAATCCGTCTGTGGTATTCAGCTAGAACAAAAAACAGAAAACAAAAATTTTGAAACTACACAAGTATGTAATGAAAGTCCACATGGAGATGGCTACAGCTCAGGGGTTATTAAAGACATTTGGACAAAGATGGCAGACACAAATTCTGTGGCTACAGTAGAAATAGAAAGAACTGATGCTGAGTTGTTTTCGGCAGATGTAAATAACTACTGCTGCTGTCTAGATGCTGAAGCTGAACTGGAGACCCTTCAGGAGCCTGATAAGGCTGTGCGGAGGTCAGAGTACCATCTGTGGGAGGGACAGAAAGAGAGCCTGGAGAAAAGAGCATTTGCTTCTAGTGAGCTATCAAACGTGGATGGTGGTGATTATACAACACCCTCTAAACCCTGGGATGTAGCCCAAGATAAAGAAAACACATTCATTCTTGGAGGAGTTTATGGAGAACTCAAAACCTTCAATAGTGATGGGGAGTGGGCAGTCGTACCACCTAGTCACACAAAAGGAAGTCTGTTACAGTGTGCAGCTTCTGATGTTGTGACGATAGCTGGTACAGATGTCTTTATGACCCCAGGAAACAGTTTTGCTCCTGGGCACAGGCAGTTATGGAAACCCTTCGTGTCATTTGAACAGAATGATCAGCCGAAGAGTGGGGAAAATGGGTTAAATAAGGGATTTTCTTTTATCTTCCATGAAGACTTACTAGGAGCTTGTGGCAACTTTCAAGTCGAAGATCCTGGACTTGAATACTCATTTTCTTCCTTTGACTTAAGCAATCCATTTTCACAAGTTCTTCATGTAGAATGCTCATTTGAACCTGAAGGGATTGCATCTTTCAGCCCCAGTTTTAAACCGAAATCAATCCTCTGTTCTGATTCAGACAGTGAAGTGTTTCACCCCAGGATATGTGGTGTTGACAGAACACAATACAGGGCTATTCGGATCTCTCCTCGGACTCACTTTCGCCCAATTTCTGCATCCGAACTGTCCCCAGGAGGAGGAAGCGAGTCAGAATTTGAATCTGAGAAAGATGAAGCAAATATTCCCATTCCTTCTCAAGTTGATATATTTGAAGATCCGCAGGCAGATCTCAAACCTTTGGAAGAAGATGCAGAGAAAGAAGGCCATTACTATGGAAAATCAGAGCTTGAGTCTGGAAAATTCCTTCCCAGGTTAAAAAAATCTGGGATGGAAAAGAGTGCTCAGACATCACTGGATTCCCAGGAGGAATCAACTGGGATTCTTTCAGTAGGAAAGCAAAATCAGTGTTTGGAATGTAGCATGAATGAATCCCTGGAAATAGATTTAGAAAGCTCAGAAGCAAATTGTAAAATAATGGCACAATGCGAGGAAGAAATTAATAATTTTTGTGGTTGCAAAGCAGGTTGTCAGTTTCCTGCTTATGAAGATAATCCAGTTTCTTCGGGACAGCTGGAAGAGATTGGGAAGAAAGAAAAAGAGGAAAGAAGCAAGATTCTACATCATACCACTACCATATTCCTTCGCTTTCTATTCCCTGTATTGAACACTGATATACAAGGAATGAATAGAAGTCAAGAAAAACAGACCTGGTGGGAAAAAGCCTTGTACTCTCCTCTTTTTCCTGCATCAGAGTGTGAAGAATGTTACACAAATGCCAAGGGAGAGAGTGGTTTAGAAGAATATCCAGATGCTAAAGAGACACCCAGTAATGAAGAGCGCCTGTTAGATTTTAATAGGGTGTCTTCTGTTTATGAAGCAAGATGTACAGGAGAGAGAGATTCTGGAGCAAAGTCAGATGGCTTCCGCGGAAAGATGTGCTCCAGCGCCAGCTCCACCTCGGAAGAGACAGGCTCAGAAGGCGGAGGCGAGTGGGTGGGCCCTAGTGAAGAGGAGCTCTTTTCTCGAACTCATCTCTAAACCTGCAAAATAGTACAAATTATTGTTTAAAAATGATATGTGATGGAAAATTACTCTTCAGTGAGACCTGTTAATCTAAAACAACAACTTAGGTTTCCTCTTCAATTAACTGATTCAGATTGGTAATAATTATCTTTCTCTTCTTGCTTATTTTAGAGTTGAGGACAGCTATCCTGTTAAAGATTTTTTTTCCCAGCTGTTAAATTCTTGGCTATTTGAAATAGACTAGATTGTGTTGTCAAATCAAGAATGGGTGTGCATGTGCTTGTCTTAGAAGTATCACTGCTTTTTGCATCTTAACTGCAGTTAATTTTCCTTCCGACTGCGGTTATATCACTATGACCTTACTAGCATTGCAGTGTCAACAACCACTTCTGCTCTTCAGAGACTTCAGCTTTGGAGCATTTAGGCTTTGTTCTCCAAGAACTGGGATATCCATTCTTACCCTACAGTGGCTTGATGCCTTTCTGAAGGCGAGAGGGAAGCCTGGGTGACTCAGCGGTGGTCTCCATTCAGCAAAATCTCATGTACATTTCCAGTAGGAACCGCAGAGGTGTGCTTTTCAAGACTCACCAAATACTGTGTTTTCTCTCTTAGGATTTCTTTTCCCCTAAAGTATCACGGAAGATACTATGGTTCGTGACTTTCTTGCTAACTGAAGAAGCCAAGGATTTGGGGTGTGGGGTCGTATGCGAGACACAGTGGGGTAAGGGTGCATACCCCACCCCTTACCTGCTCTCATACTGCAGTTACATTTACACCAAAACCCCATGCAGGGTTCTTTGTGGTGAGTGTTCCATACGTGCTAAGGACCTTAGTTACAGATTGTTACTTTCTGGTGACCTATGTTGAATTGAAACCCCCAAAACTTGAAATTGTGAACATTTGACATGCAGTAAAGGCCACCTCATCACCCAGAGAAATCTTTGGCTGCTGCAGCTAGCCGCTTCTTGGCTGTGATGTAGTATAGCTTCGATCTCATTTTGTGTTTGAGAGAATGTTCTGGGCAAGTTCTGTGTGTGGTGGGTTGGGGCGGGTAGAGTCATGAGTTTTCCACATCCCTGTGTGGTGGTTTTGCTGACTGTCGCTCCGTGGGACTGGCTCCCGTTTCTCCTTGGTGAGCCCGGGGAGCCGGCGCATCTTGTGAGTCGCGTCTGTGCATGGCGATCCGCTCCTCCGGCTCTCATGGCATTGTGCCACAGGCAGAGGCCAGGAGGAGCAGTATGTGCACAGCCGAAACATTTTACATTTTTTACATTGTTTTTCTTTTTTAACCAACTCATTGTTTAAAAAACAAAAACAAAAAAAACCTAATCTGTGAAATCAGCGTAGCATGCCTGGAGCATCAGGAATGGCAGAAAAGTCTGATGCGCTCTAGACAGCTTCACCACTCATTTGGGCAGGCAGTAAACACACATATAATTTATTAGCTGGGAGCTGAACTGGCTGTGAAATCTATGATTTGCTTTGAACATTTGGGTTTTGTTGCCTTTTTCTTAATTGATAACACAGAAAAGAAAGTACCATCAAAGACTGTGGAGTCATTGAGGGTCTGTGTGTCCTCACCGAGAGGGACCTGGTGTGCCCGCCGGGTCGATCTTCCCACGTGTTAGGGTTTATTTTTATACAACACATTTTTTGACACTTTAAGGTGGGTGGGTGTGTGTGTGTGTGTGTGTGTGCGCGCGTGCGCGCGCGCATGTGTAAGGTTTTATGTTGCTGTTATTTATTTACGAACTTCAGATACGTTTTTATGTATTTTTCATTCTTCTGGAGCTTCCTAAAAATTGATAAGCATCTGCACTGAAATATAATTTAACAGCAAAAGTAAAAAAGGATTGAAAGTTGTAAATTCCTCATATCACTACAGTGACGATTATTCTAGAAATCGTTGCTTGTGTAGCAAAGACCAAATAAATAGATTTCAGACACAACCTTGAGCACAGTTGATTTTGGACAGCTGCTGTTTATTAGGAAAGGGCTCCAGGTGGCAAAGGTGCACACTTCCTCAGACACAGGTGAGAAGATGCAGCACCTTCCACAGGTGAATGGGACGGATTCGAAGTGAGCAAAGGGATTCACAAATTATGTATTTATTTGTTTTCATAGTTAAGTAGCTGAAGCTCAGAGGCTTTCAGCAACAGAGATGAAAGTGTGGCTTTTTAGTTTTGTGAATGGATGATCACAAAGAAAAAGCATTTTTAAAAAGTTGGCAAACGCTGAAACGCACTGTGGTATGAAGCGCATTGCATTTCCATAGCACTGAAGTACCAGTTTCCATTCCTGGGCTGAGATTGTTTTTCCCGTGGTTGTATTGTTCTGATTTCACGTACACCAGAGTAACTGATTTTTTTTTGTTTGTTTTCTTGTGGAGTTAACACCAAATAAAAATTGT	0.495807	2.74423	5.42939	3.4585	4.50657	4.68493	4.48678	4.9756	3.64686	4.46463	4.01895	3.28258	4.02497
TALONT000276460	ENSG00000004897	CDC27	TALONT000276460	coding	AAATGAGCAGGGGCTGGCCGGGCCGGAGCCGCTACAGGGGGGGCCTGAGGCACTGCAGAAAGTGGGCCTGAGCCTCGAGGATGACGGTGCTGCAGGAACCCGTCCAGGCTGCTATATGGCAAGCACTAAACCACTATGCTTACCGAGATGCGGTTTTCCTCGCAGAACGCCTTTATGCAGAAGTACACTCAGAAGAAGCCTTGTTTTTACTGGCAACCTGTTATTACCGCTCAGGAAAGGCATATAAAGCATATAGACTCTTGAAAGGACACAGTTGTACTACACCGCAATGCAAATACCTGCTTGCAAAATGTTGTGTTGATCTCAGCAAGCTTGCAGAAGGGGAACAAATCTTATCTGGTGGAGTGTTTAATAAGCAGAAAAGCCATGATGATATTGTTACTGAGTTTGGTGATTCAGCTTGCTTTACTCTTTCATTGTTGGGACATGTATATTGCAAGACAGATCGGCTTGCCAAAGGATCAGAATGTTACCAAAAGAGCCTTAGTTTAAATCCTTTCCTCTGGTCTCCCTTTGAATCATTATGTGAAATAGGTGAAAAGCCAGATCCTGACCAAACATTTAAATTCACATCTTTACAGAACTTTAGCAACTGTCTGCCCAACTCTTGCACAACACAAGTACCTAATCATAGTTTATCTCACAGACAGCCTGAGACAGTTCTTACGGAAACACCCCAGGACACAATTGAATTAAACAGATTGAATTTAGAATCTTCCAATTCAAAGTACTCCTTGAATACAGATTCCTCAGTGTCTTATATTGATTCAGCTGTAATTTCACCTGATACTGTCCCACTGGGAACAGGAACTTCCATATTATCTAAACAGGTTCAAAATAAACCAAAAACTGGTCGAAGTTTATTAGGAGGACCAGCAGCTCTTAGTCCATTAACCCCAAGTTTTGGGATTTTGCCATTAGAAACCCCAAGTCCTGGAGATGGATCCTATTTACAAAACTACACTAATACACCTCCTGTAATTGATGTGCCATCCACCGGAGCCCCTTCAAAAAAGTCTGTTGCCAGAATCGGCCAAACTGGAACAAAGTCTGTCTTCTCACAGAGTGGAAATAGCCGAGAGGTAACTCCAATTCTTGCACAAACACAAAGTTCTGGTCCACAAACAAGTACAACACCTCAGGTATTGAGCCCCACTATTACATCTCCCCCAAACGCACTGCCTCGAAGAAGTTCACGACTCTTTACTAGTGACAGCTCCACAACCAAGGAGAATAGCAAAAAATTAAAAATGAAGTTTCCACCTAAAATCCCAAACAGAAAAACAAAAAGTAAAACTAATAAAGGAGGAATAACTCAACCTAACATAAATGATAGCCTGGAAATTACAAAATTGGACTCTTCCATCATTTCAGAAGGGAAAATATCCACAATCACACCTCAGATTCAGGCCTTTAATCTACAAAAAGCAGCAGCAGGTTTGATGAGCCTTCTTCGTGAAATGGGGAAAGGTTATTTAGCTTTGTGTTCATACAACTGCAAAGAAGCTATAAATATTTTGAGCCATCTACCTTCTCACCACTACAATACTGGTTGGGTACTGTGCCAAATTGGAAGGGCCTATTTTGAACTTTCAGAGTACATGCAAGCTGAAAGAATATTCTCAGAGGTTAGAAGGATTGAGAATTATAGAGTTGAAGGCATGGAGATCTACTCTACAACACTTTGGCATCTTCAAAAAGATGTTGCTCTTTCAGTTCTGTCAAAAGACTTAACAGACATGGATAAAAATTCGCCAGAGGCCTGGTGTGCTGCAGGGAACTGTTTCAGTCTGCAACGGGAACATGATATTGCAATTAAATTCTTCCAGAGAGCTATCCAAGTTGATCCAAATTACGCTTATGCCTATACTCTATTAGGGCATGAGTTTGTCTTAACTGAAGAATTGGACAAAGCATTAGCTTGTTTTCGAAATGCTATCAGAGTCAATCCTAGACATTATAATGCATGGTATGGTTTAGGAATGATTTATTACAAGCAAGAAAAATTCAGCCTTGCAGAAATGCATTTCCAAAAAGCGCTTGATATCAACCCTCAAAGTTCAGTTTTACTTTGCCACATTGGAGTAGTTCAACATGCACTGAAAAAATCAGAGAAGGCTTTGGATACCCTAAACAAAGCCATTGTCATTGATCCCAAGAACCCTCTATGCAAATTTCACAGAGCCTCAGTTTTATTTGCAAATGAAAAATATAAGTCTGCTTTACAAGAACTTGAAGAATTGAAACAAATTGTTCCCAAAGAATCCCTCGTTTACTTCTTAATAGGAAAGTGCTGCTGTTTATTTTTAGGTTTACAAGAAGTTAGGTCAAACGCACCTCGCCCTGATGAATTTCTCTTGGGCTATGGATTTAGATCCTAAAGGAGCCAATAACCAGATTAAAGAGGCAATTGATAAGCGTTATCTTCCAGATGATGAGGAGCCAATAACCCAAGAAGAACAGATCATGGGAACAGATGAATCCCAGGAGAGCAGCATGACAGATGCGGATGACACACAACTTCATGCAGCTGAAAGTGATGAATTTTAACTTCTGGAAATCAGACTTTTACAACTGGATGTGTGACTAGTGCTGACGTGTTTCTTGTCCCTCTGTATACTGAGTCTTTACTCTTGAGCTGGCGGTGTCATCGTCCGTCACTTATACCATGAGTGTGCCACTTTCATTGGACCCTGACTGTATACAGAATGAAAGGCAGTGCAATATTTAGCTGCTAACAAGACTGGCTCTTTTACCAGTATGAATGACAATTTATGGGGGGTAGGGTGGGGAACTTTCTTTTCTGTTTTTCTTTAATCTCCCTTTGTTGGAAAGTATCATGAAAGGAAGAGTTATGCTTTATCTTGAAGGAACCATTAGATATGGAAAATAGTGATGAACCAGAGTTTCTTGGTTGCTTTTTCAAAAATTTGTTTTTATTTGGTTCTGTTCCTGATAAACAGAGTAACTGACCTTCATTTCTAGGTTCTTCAAGAATGGTGTTTGCAAGTGCCAGATGGAACAATAAAAGACGTTGCCTATAACAGTGACTTGATTGCCAAGGAATGTAAATTACCTTAAACTTGCAGTATCTCCCATAAACAAATGTAATGGGCATATTGGGACTCGTATGTAGGAATCAAATATCCCTCCATACAGTGTACTCTTATTCTTGGCAAGAATGCTTTAATGTCTAACCAAGAATTTTAATTTATTCATCTTGCTTCAAAGTGTTGATCATTGTTGTCTTGGTATTGCAAACTTTAAAATTGTTTCTTACCATATTGCCTCTTCTCTTTGAGCTCTGTGGGATCACCTTTAACATTCAGAGATGATAGAGTGGTTCCCCACTGAGAAGCCAAAACAAGGCCCTTAATAACCCCTTAAGTTCACCATATGAATCAGAAGGAGAACACTAAAGTGGAGAGACTTTTAAGAGATCATGATAGTGAAAGCCTTAATATAATCAGAATTGTACCATAACCTTGAATCTATATTTGTTCAAAACATCCCTTTGACTTTTCTAAGTGTTTGCTTAAGCAGAGTGTAAGAATGTGTGGTTACCTTTGGTTGAGATCCTTTCCATTCTTTTTGACTCTCTGCTTCAGATTTTTTCAGTAGTGTGAGTCACCAAAACATTTACTAAGAGTAATTGGGTTTAGGATGTTGGAAATTTTTAGCTTGGGGGAAAAAACATTCTTATGAAGGAGATAGGTTCTCTTCTGAGTTTGTCATAATATAGATTGGTGTCTTTGGAAAATGGCCACAATTTTAAGAATTCAATTATGCATATAAAATGATAATTATTGGAATTCCACAGTAACAGATTTAAACAGTCTTAAATTGTTTATCTCCTTTACTGTAATGTATTGAAATTTTTAGAGAAATTTTAGTTGTTAACATTTTATTAAGTGCCAGTGTCAGAATATAACAAATTATAGTTTCTTATGAATGACAGGCCTACAGTTATTATTCTGGATTATTTGATGGAGGACAAACTTACCTGTATTTGTTAGTCAAGCTGTGAAAATAAGGTGGATTACAAAAGATGTGAAAAAAATTTTAGTCTGTAGACTCAGTAATTTTCTATAATTTACTGTTAATCTCATTTGAACATGGATTAGGTACAATTTATAAATTAATTCAAGTCAGGGTCTTTAGGTATCAGGTGCCAGAGAGATATTTAACAGATTTCCCTACCTAAATTTATGTATATGTACTGTCTAAAACAATACTTTTTTAAAAAAAAGGAACAGTTGGGAGAAAATAAATATAATGAAAAATTCCCAGAGGCTAGCACTTGGATTCTAACACGTATGCTATTGTATTATCCATTAGTTCTGTAATATTTAATTTTAGATTCTTTTATTTTTTTAATTGGCAAAGCACAAGGTGCTGTATAACAGTGTCATTTAGAGTTTTATAGAAAGCTTCAACCTGAGTTCTGCGTTATAAAGCCTGGAGAAAGCTAAGCTTAGAACATAACTTGCTGAAGTATAATTATCTTTTTGTAGCAGGAATTTATGTGCCAGAGGTGAGAGTCTTTCTGGTACTGATTTTTTGAGACCAAGGATAAAAGGATCGTTTTGTAAGACATGCCATGGCAATGGCTGGTTGGGGGACAGTTTCCGCCCAAGCTTGGCCTATTTTATTTTTCCTCATACCTACTTTCAAAGTCATTTAGGTATTTGAAGCCTTATTTCCCACGTAGTAACACTTTCTGGCTTTTGCAGTTTCTTTTTTTGTTTGGTTTTGTTTTTTGCATGGAATGGGGATCAAACAACCCGAAGAAGAACACATTTTGATCAAGCAAAATGTTTGCTTCAAATTTCAGAAGTTTATTTTACAGAAATTAAATTAAGTAGTTTGACATCCTTTTCTCTGTTTCACACATATATTAGGTTGGTGCATAAGTAATTGTGGTTTTTGCCATGACTTTTATGGCAAAACCTGCAATTACTTTTGCACCAACTTAATACATCTATATACATATATATATACGCGCACACACTTGTTCAGAAGTTATGTTGTGGCCTTGGATTTGTTTTTCCCCTTGGAAATGGTTCTTAACTCTGGGATTTTAGAAGGTTAGAATATTTTTTCAAGAGAACAGTGGTACTCAAAAGAATGAAAGGTGGTCCCTACATTTTCTGTATTCATCACTTAAAATTTTTAATTTTTCCGAGAACTACAAGTAACATTTGAACCATGCTGCTGTTGTACCTTAAACAAAAACTCAGTGATAACCAGTATTTAGTCTATTAAAAATGCTCTTTTTGAAGAAAAAAGTTTGGAAGTCTCTGATTAGCCAGAGTATAGTATGAGTCTTCACTGAGAAATATGGTGACCCATTTTCTTTGTGAAAACCTGGGAAAATGCAAGTGTGGGTATGAAGTGTGTGTTCTGTTTGCATTGAAACAATGTAATTTTGTGTCTTCTTTTTGCTTTAACTGACTTATTTCAGAAATTGTACAGTGTTGAGGGGGAAAGTCTTTTCTGTTAATATATTTGCAATTCATTAAAGGATATGGAAAATCCAAATAAGTTACTTTTGAAAGCAATTTATAATCAAGTTGTTAAAGCTATATGAAAGCTGTGCCATCTGTATTTTAATAAGAAGGCACAGAAAAACAGAGATACAGTTTTATGTTTCACAAAAAACTAGAGCAATGTTTATCTAATTTTTTAAAACTTACACTCTTAATATATTTATATTTTTAAACGGTCATACTCTTTTTTAGTATTATTTGGAATATCAAAATAAATACTATGACAAAAACAA	0.384769	0	0	0	0	0	0	0	0	0	0	0	0
TALONT000276461	ENSG00000163539	CLASP2	TALONT000276461	coding	ACACAGTGCTCCGGGTGTCTGCAGGCTGCAGGCCGAGCCCAGTGGCGCAGGCACTGAGCTGTACTTATTTGCTGTGCTATTTGACCTCTTGGTTTCAGAGAGCTCCCTGGACCATCTAATGGCTATGGGAGATGATAAAAGCTTCGATGATGAAGAATCAGTGGATGGAAATAGGCCATCATCAGCTGCATCAGCCTTCAAGGTTCCTGCACCTAAAACATCCGGAAATCCTGCCAACAGTGCAAGGAAGCCTGGTTCAGCAGGTGGCCCTAAGGTTGGAGGTGCTTCTAAGGAAGGAGGTGCTGGAGCAGTTGATGAAGATGATTTTATAAAAGCTTTTACAGATGTCCCTTCTATTCAGATTTATTCTAGTCGAGAACTCGAAGAAACATTAAATAAAATCAGGGAAATTTTGTCAGATGATAAACATGACTGGGATCAGCGTGCCAATGCACTGAAGAAAATTCGATCACTGCTTGTTGCTGGAGCTGCACAGTATGATTGCTTTTTTCAACATTTACGATTGTTGGATGGAGCACTTAAACTTTCAGCTAAGGATCTTAGATCCCAGGTGGTTAGAGAAGCTTGTATTACTGTAGCCCACCTTTCAACAGTTTTGGGAAACAAGTTTGATCATGGCGCTGAAGCCATTGTACCTACACTTTTTAATCTCGTCCCCAATAGTGCAAAAGTCATGGCAACTTCTGGATGTGCAGCAATCAGATTTATCATTCGGCATACTCATGTACCCAGACTTATACCTTTAATAACAAGCAATTGCACATCAAAATCAGTTCCCGTGAGGAGACGTTCATTTGAATTTTTAGATTTATTGTTGCAAGAGTGGCAGACTCATTCATTGGAAAGACATGCAGCCGTCTTGGTTGAAACTATTAAAAAGGGAATTCATGATGCTGACGCTGAGGCCAGAGTGGAGGCAAGAAAGACATACATGGGTCTTAGAAACCACTTTCCTGGTGAAGCTGAAACATTATATAATTCCCTTGAGCCATCTTATCAGAAGAGTCTTCAAACTTACTTAAAGAGTTCTGGCAGTGTAGCATCTCTTCCACAATCAGACAGGTCCTCATCCAGCTCACAGGAAAGTCTCAATCGCCCTTTTTCTTCCAAATGGTCTACAGCAAATCCATCAACTGTGGCTGGAAGAGTATCAGCAGGCAGCAGCAAAGCCAGTTCCCTTCCAGGAAGCCTGCAGCGTTCACGAAGTGACATTGATGTGAATGCTGCTGCAGGTGCCAAGGCACATCATGCTGCTGGACAGTCTGTGCGAAGCGGGCGCTTAGGTGCAGGTGCCCTGAATGCAGGTTCCTATGCGTCACTAGGTAAGAGAACTGATTATGGAAAATTGTACCATGGCCGGGTGAGAGCAAAACTTTCAGCACCACTTGCTGGCATGGGAAATGCCAAGGCAGATTCTAGAGGAAGAAGTCGAACAAAAATGGTGTCTCAATCACAGCCTGGTAGCCGGTCTGGGTCTCCAGGAAGAGTTCTGACCACAACAGCCCTGTCCACTGTGAGCTCTGGTGTTCAAAGAGTCCTGGTCAATTCAGCCTCAGCACAAAAAAGAAGCAAGATACCACGGAGCCAGGGCTGTAGCAGAGAGGCTAGTCCATCTAGGCTTTCAGTGGCCCGAAGCAGTCGTATTCCTCGACCAAGTGTGAGTCAAGGATGCAGCCGGGAAGCTAGTCGGGAGAGCAGCAGAGACACAAGTCCTGTTCGCTCTTTTCAGCCCCTCGGTCCAGGTTATGGGATCAGCCAATCAAGTCGACTGTCGTCTTCTGTTAGTGCCATGCGAGTCCTGAACACAGGTTCTGATGTGGAGGAGGCGGTGGCAGATGCCTTGCTCTTAGGAGACATACGGACTAAGAAAAAACCAGCTCGAAGAAGATATGAATCATATGGAATGCATTCAGATGATGACGCCAACAGCGATGCATCTAGTGCTTGTTCAGAACGCTCCTATAGTTCTCGAAATGGTAGTATTCCTACATATATGAGGCAGACGGAAGATGTGGCAGAAGTCCTCAATAGATGTGCTAGTTCCAATTGGTCAGAAAGGAAAGAAGGCCTCCTAGGTCTGCAGAACTTATTAAAAAATCAGAGAACACTAAGTCGAGTTGAACTGAAAAGATTATGTGAAATTTTCACAAGAATGTTTGCTGACCCTCATGGCAAGGTATTCAGCATGTTTTTGGAGACTCTAGTGGATTTCATACAAGTCCACAAAGATGATCTTCAAGATTGGTTGTTTGTACTGCTGACACAACTACTAAAAAAAATGGGTGCTGATTTGCTTGGATCTGTTCAGGCAAAAGTTCAGAAAGCCCTTGATGTTACAAGAGAGTCTTTTCCAAATGATCTTCAGTTCAATATTCTAATGAGATTTACAGTTGATCAGACCCAGACACCAAGCTTAAAGGTGAAGGTTGCTATCCTTAAATACATAGAAACTCTGGCCAAACAGATGGATCCAGGAGATTTTATAAATTCCAGTGAAACTCGCCTAGCAGTGTCTCGGGTCATCACTTGGACAACAGAACCCAAAAGTTCTGATGTTCGGAAGGCAGCACAGTCAGTGCTGATTTCATTATTTGAACTCAATACCCCAGAGTTTACAATGTTATTAGGAGCTTTACCAAAAACTTTTCAGGATGGTGCTACCAAGCTTCTTCATAATCACCTTCGAAACACTGGCAATGGAACCCAGAGTTCCATGGGGAGTCCTTTGACAAGACCAACACCACGATCACCAGCTAACTGGTCCAGTCCTCTTACTTCTCCTACCAATACATCACAGAATACTTTATCTCCAAGTGCATTTGATTATGACACAGAAAATATGAACTCTGAAGATATTTATAGCTCTCTTAGAGGTGTCACTGAAGCAATCCAGAATTTCAGCTTCCGTAGCCAAGAAGATATGAATGAGCCATTGAAAAGGGATTCTAAAAAAGATGATGGCGATTCAATGTGTGGTGGTCCTGGGATGTCTGACCCAAGAGCAGGAGGTGATGCTACTGACTCAAGTCAAACAGCTCTTGATAATAAAGCTTCATTGCTCCATTCAATGCCTACTCACTCCTCTCCACGCTCTCGAGACTATAATCCATATAACTATTCAGATAGCATCAGTCCCTTCAACAAGTCTGCCCTCAAGGAAGCCATGTTTGATGATGATGCTGACCAGTTTCCTGACGATCTTTCCCTAGATCATTCTGACCTAGTTGCAGAGTTGTTGAAGGAGCTGTCTAACCATAATGAGCGTGTAGAAGAAAGAAAAATTGCCCTCTATGAACTTATGAAACTGACACAGGAAGAATCTTTTAGTGTTTGGGATGAACACTTCAAAACAATATTGCTTTTATTGCTTGAAACGCTTGGAGATAAAGAGCCTACAATCAGGGCTTTGGCATTAAAGGTTTTAAGAGAAATCCTAAGGCATCAACCAGCAAGATTTAAAAACTATGCAGAATTGACTGTCATGAAAACATTGGAAGCACATAAAGATCCTCATAAGGAGGTGGTGAGATCTGCTGAGGAAGCGGCATCAGTGTTGGCCACTTCAATTAGTCCAGAGCAGTGCATCAAAGTGCTTTGTCCTATCATTCAAACTGCAGACTACCCAATTAATCTGGCTGCAATCAAAATGCAAACAAAAGTGATAGAGAGAGTGTCCAAGGAAACCCTAAACCTGCTTTTGCCAGAGATTATGCCAGGTCTAATACAGGGTTATGATAATTCAGAGAGCAGTGTTCGGAAAGCTTGTGTCTTCTGCCTGGTGGCTGTTCATGCGGTAATTGGTGATGAACTAAAACCACATCTCAGTCAACTTACTGGCAGTAAAATGAAGCTACTGAATCTTTACATCAAACGTGCACAAACAGGTTCTGGAGGAGCTGATCCCACTACTGATGTTTCTGGACAAAGTTAGTGAAGCTCATCACAGCGAACCAGGTCTCTCAAAAGAAAGGACAGATAGACCACCCTCATCAATGAAAGGAAGTTCTCAAACACATCCTTTGGAACTTACTATTGTTTCCCAGTTTTAGTTTTTTGTTTCGTTTCGTTTTGTATTTTCTGTAACAGAGGACTATCCTCAGTCTGCATGTAACTTTTATGATAGTTATTCCAAATTCAAGAAGAAGCAGTATTAACATCAATTGATCGACACAAAGTAATTTTTAATTTAATTCATCATTTCACATGTTTGTACTTTGTCTTCCCATTAACCTTTGCCAGTGTTATGATTGTATAAATTTTTTTAAATGCTGGTTAAACAGGAATGCTTAAAGCTTTAAAAGTTTAACAGTCTAAAACATTTTTGCTTTTATTCAACTGCAGAATAATATTTTTATTGCTACTTTGAGTTTTGTTTCGTATCATGTCCTATGCTAGAAATATTTAAATGATGTGAAACAAAGCAGGACTAATTTGAACTACAGCTGGACTCCGTTTGTGTGATGGTGATACATGTCATTAGTTGCAACTTCTTTGGGGTGATCTATAGTTTGAAAACTAAAACCTCAAAGACAGATGTTACAGAATCAGCCAGTTCTGTAAAACTGATATTGTCTATTGGTTATTGATCTTGCCATCTTTATTTAAAACCATGTCCCTTCTATGATCCCTTAAGAAAGCTGCACCAAATCATCTGCCTGTTTTTTCTTGATACTTACTGAAATAGAAGGTTTTATTGCAGGGTTTATTTTGGTTTGTTTATATCTTTGTTGTGAATGATGCTTTTTTGTATTTATTAATATCAAATTCACTTATGAATAAACTTGATAATGGAAACGGACAAAAAAAATCAAGTGCGTGTGTGTCCTTGACCGTCTTCTGTTTCTCACGTAATAAACAAATTATCGAGACATGGGAGTGACCAGCACCTTTTCTTTAAATGGTGGAACCTGGTTTCCTTTTACCATGAAATTGTCTTACTTGAAAATATTGATCCTGATGAGAGAGAAGATGGTGCCAAGGCTGTCTTTGTATAATGGGCTCAAATTCTCTACCTCTTCAGGGCTAATACTTTTAACTGAGCTGCTGCCTATAGTGTCTTTTGGAAAACTACTTAAAGGGTGATTTTCTGTTACTTTTTAGCAAATTTTTTTAATCACCTCTTGCTACACCCATTCTTTTCATGTGCAGCCGACTCAAAAATTACCAGTTTTGGTGAAAGGCTAAATTAGATAATTTGGAACCAGGATACTAATGATTTCTCATCTTTACTTTTTTTTAATCCTAATATAAAGTGAATTTGATTGAAAAGGCAAATAGCTATTAGGGAAGCAGTTTGCCATTGTTGCAGAGTTATCTGTACTTTGTTTAACTGAAAAAAATGTAGAAATATATGTAAAGAATTTAAGACAAGAGTACTGAATGGATGATTTGTCATAGGCTTTCCCCTTTCTTTCTGTTCTAGCAGCAGGAAAAGTTTCTCTATATCCTCTCCCTCTACCTGTAACAATTTTGTTTTCTACTGTTAATTACATTGTGTATTTATAGTTCTATGCTTACTGTTGTGCATATACTGGCAATAAAACTGTACATAACATTACTTGAAAAAGTT	0.549011	0	0	0	0	0	0	0	0	0	0	0	0
TALONT000276462	ENSG00000120798	NR2C1	TALONT000276462	coding	CGAGCCGAGAAAGAGGTCACGAACTCTGACCCCCCAGAAATACCCAAACACAGAAAGCTCTCTCCGCCGTGAATCTCGATCCCACATCCCGTCGGCTTTCTTCAACCTCTCTTCCCGGAGCGCCCCCCAATCCACGAGTGGCAGCCGCGGGACTGTCGCGTCGGCGCCCGACGCCGGAGTCAGCAGGGCGCAAAAGCGCCGGTAGATCATGGCAACCATAGAAGAAATTGCACATCAAATTATTGAACAACAGATGGGAGAGATTGTTACAGAGCAGCAAACTGGGCAGAAAATCCAGATTGTGACAGCACTTGATCATAATACCCAAGGCAAGCAGTTCATTCTGACAAATCACGACGGCTCTACTCCAAGCAAAGTCATTCTGGCCAGGCAAGATTCCACTCCGGGAAAAGTTTTCCTTACAACTCCAGATGCAGCAGGTGTCAACCAGTTATTTTTTACCACTCCTGATCTGTCTGCACAACACCTGCAGCTCCTAACAGATAATTCTCCAGACCAAGGACCAAATAAGGTTTTTGATCTTTGCGTAGTATGTGGAGACAAAGCATCAGGACGTCATTATGGAGCAGTAACTTGTGAAGGCTGCAAAGGATTTTTTAAAAGAAGCATCCGAAAAAATTTAGTATATTCATGTCGAGGATCAAAGGATTGTATTATTAATAAGCACCACCGAAACCGCTGTCAATACTGCAGGTTACAGAGATGTATTGCGTTTGGAATGAAGCAAGACTCTGTCCAATGTGAAAGAAAACCCATTGAAGTATCACGAGAAAAATCTTCCAACTGTGCCGCTTCAACAGAAAAAATCTATATCCGAAAGGACCTTCGTAGCCCATTAACTGCAACTCCAACTTTTGTAACAGATAGTGAAAGTACAAGGTCAACAGGACTGTTAGATTCAGGAATGTTCATGAATATTCATCCATCTGGAGTAAAAACTGAGTCAGCTGTGCTGATGACATCAGATAAGGCTGAATCATGTCAGGGAGATTTAAGTACATTGGCCAATGTGGTTACATCATTAGCGAATCTTGGAAAAACTAAAGATCTTTCTCAAAATAGTAATGAAATGTCTATGATTGAAAGCTTAAGCAATGATGATACCTCTTTGTGTGAATTTCAAGAAATGCAGACCAACGGTGATGTTTCAAGGGCATTTGACACTCTTGCAAAAGCATTGAATCCTGGAGAGAGCACAGCCTGCCAGAGCTCAGTAGCGGGCATGGAAGGAAGTGTACACCTAATCACTGGAGATTCAAGCATAAATTACACCGAAAAAGAGGGGCCACTTCTCAGCGATTCACATGTAGCTTTCAGGCTCACCATGCCTTCTCCTATGCCTGAGTACCTGAATGTGCACTACATTGGGGAGTCTGCCTCCAGACTGCTGTTCTTATCAATGCACTGGGCACTTTCGATTCCTTCTTTCCAGGCTCTAGGGCAAGAAAACAGCATATCACTGGTGAAAGCTTACTGGAATGAACTTTTTACTCTTGGTCTTGCCCAGTGCTGGCAAGTGATGAATGTAGCAACTATATTAGCAACATTTGTCAATTGTCTTCACAATAGTCTTCAACAAGATAAAATGTCAACAGAAAGAAGAAAATTATTGATGGAGCACATCTTCAAACTACAGGAGTTTTGTAACAGCATGGTTAAACTCTGCATTGATGGATACGAATATGCCTACCTGAAGGCAATAGTACTCTTCAGTCCAGATCATCCAAGCCTAGAAAACATGGAACAGATAGAGAAATTTCAGGAAAAGGCTTATGTGGAATTCCAAGATTATATAACCAAAACATATCCAGATGACACCTACAGGTTATCCAGACTACTACTCAGATTGCCAGCTTTAAGACTGATGAATGCTACCATCACTGAAGAATTGTTTTTCAAAGGTCTCATTGGCAATATACGAATTGACAGTGTTATCCCACATATTTTGAAAATGGAGCCTGCAGATTATAACTCTCAAATAATTGGTCACAGCATTTGAAAACTGTGACTGCAGTGCTGTAAACTTAACTGTTCTTTGCCAGAACACAAGACACCAAATTGAACTCACTGCTTTTGAGGCATCTGGAAATTTTTACTTTAAAAAGTAACCAGAATCCAAGGTATTTTTATTTTAGCTTCCCTTAAGAATTTTTGAAGTGACTGGGCAGGCAGCAGAAATTAAATGAATTTTTCTTCCTGATTCCTTTAAATGAATATGAAACACTACAAATTTATTCTTGGTGAAGATGATACCTGAAGCTGTCACCTCTTGATTATCTAAACTAAGCGCTCATTCTATTTTATAAAACAAATAAATTAGTCTCTTTTTTCTGAATTGTGTTCTAGTCATATTTAACTTCATTATGAACTAGTAAAAATACTTAATGGTCAGAAATCCCTAAGGAGTTAGTTCCTTGCATTTTACTCTGCCATAATAATTTTTGTTTAATTACCATATCAAAATAAGATTATTTTATGCTTACTGGTATAATGACAGTATTAGAACTATAGGAAATAATTGAATACATATTTTTTGTCTTCTCTAAATATCATGGTGTCCCTTAGCATATACTACTCTCATTGCTGGCAGTGAGACAGGCCATTCATGATCTTAAGAGTTGCCATTTTTAATGTATATTATTAGTTACAAGCACTTTATATAGCAGAAAATTGTTTTTGAGAATAAGCTAGTGTTGATATTTTAATATTTTTAGCTTACTGCTCGTGTTTTTGTTTTTGTTTTCGTTTATAGAGCCTGGGCAATATAGCAAGACCTCGTCTCTGTAAAAAGAAAGAAAGTAATAAAGACTAATTGAGCCCAAAATGTTTCACTATTTCAAAAAAGATATTTAAATTGTTGCTCTTTCATTCCATAAAAAGGATCTGATCTCTCTCCCACTTTTCTGACCTGAGTTAGAGCTTCCCAAACCTGTCATGTATGGGTTTTAGCCAATTTCTTTTAGATCACTAAAAAAACTCACCCAATATGTCAAATAATGGATTTATCATAGCCAGTACATGTTCTCAAGGCAAGTTTAAACATTATTTTGAAGCTATTGATAATTTTTTAAAATAAAGAAATATTCACTGATTTTTTTCACTGTAAAGCACGGGAGGGCTGCTTTAACAACAGTATAAGAATCAGCCTGAAGCCTTGTTACTGCTACAACAAATTCATTTTAGACTCCTCGGATGTCTTCCACAGTAATTTATTCTTTTAGCAAACCTGATACTGATAACTGTTTCTTTGCTTTGATTTCTTGATGAATTATTTTGGTATGTTTGTTGATTTTTAAAGCAAACACGGATAATGCACTCAGAGTACATTTTTTGTAAAGATTTTTGCAATAGAAGAAAAGTGAAGTTTTTGTGGGGATGTGGATTTTATTGCTTACTACTTTATAGTAATCAAAAGTTTGAAAATATCAACTTACAGTCTTTACCAGTTTACTAAGGGAAACTTTTTTCCCTATTTAAAACATGATCTTAGTCAACAATTTTATTTATAATTATCAGCTAAATTACATTTAGTATAATACTCAAATGGAAAAATCAGTAGTTTATACCTTTATAAATACAGTTTAGTAAGCCAAGGAATCAGGGAAATAATCCTTTAAAATAATGTACTAATAGTTAAGATGTTTCAGGTGTTTTTTCTGATTAAATTTGCTACTATATTTGGAAGACTTTAAAACTATATTAAAATGTGACTTGCATTACAAATTTCTGTGTCTTACCAGTATATTTGTAAATATATTATTCATTTTCCTTTTCA	0.547187	0	0	0	0	0	0	0	0	0	0	0	0
TALONT000276463	ENSG00000187741	FANCA	TALONT000276463	coding	GAGCCGCCGCCGGGGCTGTAGGCGCCAAGGCCATGTCCGACTCGTGGGTCCCGAACTCCGCCTCGGGCCAGGACCCAGGGGGCCGCCGGAGGGCCTGGGCCGAGCTGCTGGCGGGAAGGGTCAAGAGGGAAAAATATAATCCTGAAAGGGCACAGAAATTAAAGGAATCAGCTGTGCGCCTCCTGCGAAGCCATCAGGACCTGAATGCCCTTTTGCTTGAGGTAGAAGGTCCACTGTGTAAAAAATTGTCTCTCAGCAAAGTGATTGACTGTGACAGTTCTGAGGCCTATGCTAATCATTCTAGTTCATTTATAGGCTCTGCTTTGCAGGATCAAGCCTCAAGGCTGGGGGTTCCCGTGGGTATTCTCTCAGCCGGGATGGTTGCCTCTAGCGTGGGACAGATCTGCACGGCTCCAGCGGAGACCAGTCACCCTGTGCTGCTGACTGTGGAGCAGAGAAAGAAGCTGTCTTCCCTGTTAGAGTTTGCTCAGTATTTATTGGCACACAGTATGTTCTCCCGTCTTTCCTTCTGTCAAGAATTATGGAAAATACAGAGTTCTTTGTTGCTTGAAGCGGTGTGGCATCTTCACGTACAAGGCATTGTGAGCCTGCAAGAGCTGCTGGAAAGCCATCCCGACATGCATGCTGTGGGATCGTGGCTCTTCAGGAATCTGTGCTGCCTTTGTGAACAGATGGAAGCATCCTGCCAGCATGCTGACGTCGCCAGGGCCATGCTTTCTGATTTTGTTCAAATGTTTGTTTTGAGGGGATTTCAGAAAAACTCAGATCTGAGAAGAACTGTGGAGCCTGAAAAAATGCCGCAGGTCACGGTTGATGTACTGCAGAGAATGCTGATTTTTGCACTTGACGCTTTGGCTGCTGGAGTACAGGAGGAGTCCTCCACTCACAAGATCGTGAGGTGCTGGTTCGGAGTGTTCAGTGGACACACGCTTGGCAGTGTAATTTCCACAGATCCTCTGAAGAGGTTCTTCAGTCATACCCTGACTCAGATACTCACTCACAGCCCTGTGCTGAAAGCATCTGATGCTGTTCAGATGCAGAGAGAGTGGAGCTTTGCGCGGACACACCCTCTGCTCACCTCACTGTACCGCAGGCTCTTTGTGATGCTGAGTGCAGAGGAGTTGGTTGGCCATTTGCAAGAAGTTCTGGAAACGCAGGAGGTTCACTGGCAGAGAGTGCTCTCCTTTGTGTCTGCCCTGGTTGTCTGCTTTCCAGAAGCGCAGCAGCTGCTTGAAGACTGGGTGGCGCGTTTGATGGCCCAGGCATTCGAGAGCTGCCAGCTGGACAGCATGGTCACTGCGTTCCTGGTTGTGCGCCAGGCAGCACTGGAGGGCCCCTCTGCGTTCCTGTCATATGCAGACTGGTTCAAGGCCTCCTTTGGGAGCACACGAGGCTACCATGGCTGCAGCAAGAAGGCCCTGGTCTTCCTGTTTACGTTCTTGTCAGAACTCGTGCCTTTTGAGTCTCCCCGGTACCTGCAGGTGCACATTCTCCACCCACCCCTGGTTCCCGGCAAGTACCGCTCCCTCCTCACAGACTACATCTCATTGGCCAAGACACGGCTGGCCGACCTCAAGGTTTCTATAGAAAACATGGGACTCTACGAGGATTTGTCATCAGCTGGGGACATTACTGAGCCCCACAGCCAAGCTCTTCAGGATGTTGAAAAGGCCATCATGGTGTTTGAGCATACGGGGAACATCCCAGTCACCGTCATGGAGGCCAGCATATTCAGGAGGCCTTACTACGTGTCCCACTTCCTCCCCGCCCTGCTCACACCTCGAGTGCTCCCCAAAGTCCCTGACTCCCGTGTGGCGTTTATAGAGTCTCTGAAGAGAGCAGATAAAATCCCCCCATCTCTGTACTCCACCTACTGCCAGGCCTGCTCTGCTGCTGAAGAGAAGCCAGAAGATGCAGCCCTGGGAGTGAGGGCAGAACCCAACTCTGCTGAGGAGCCCCTGGGACAGCTCACAGCTGCACTGGGAGAGCTGAGAGCCTCCATGACAGACCCCAGCCAGCGTGATGTTATATCGGCACAGGTGGCAGTGATTTCTGAAAGACTGAGGGCTGTCCTGGGCCACAATGAGGATGACAGCAGCGTTGAGATATCAAAGATTCAGCTCAGCATCAACACGCCGAGACTGGAGCCACGGGAACACATGGCTGTGGACCTCCTGCTGACGTCTTTCTGTCAGAACCTGATGGCTGCCTCCAGTGTCGCTCCCCCGGAGAGGCAGGGTCCCTGGGCTGCCCTCTTCGTGAGGACCATGTGTGGACGTGTGCTCCCTGCAGTGCTCACCCGGCTCTGCCAGCTGCTCCGTCACCAGGGCCCGAGCCTGAGTGCCCCACATGTGCTGGGGTTGGCTGCCCTGGCCGTGCACCTGGGTGAGTCCAGGTCTGCGCTCCCAGAGGTGGATGTGGGTCCTCCTGCACCTGGTGCTGGCCTTCCTGTCCCTGCGCTCTTTGACAGCCTCCTGACCTGTAGGACGAGGGATTCCTTGTTCTTCTGCCTGAAATTTTGTACAGCAGCAATTTCTTACTCTCTCTGCAAGTTTTCTTCCCAGTCACGAGATACTTTGTGCAGCTGCTTATCTCCAGGCCTTATTAAAAAGTTTCAGTTCCTCATGTTCAGATTGTTCTCAGAGGCCCGACAGCCTCTTTCTGAGGAGGACGTAGCCAGCCTTTCCTGGAGACCCTTGCACCTTCCTTCTGCAGACTGGCAGAGAGCTGCCCTCTCTCTCTGGACACACAGAACCTTCCGAGAGGTGTTGAAAGAGGAAGATGTTCACTTAACTTACCAAGACTGGTTACACCTGGAGCTGGAAATTCAACCTGAAGCTGATGCTCTTTCAGATACTGAACGGCAGGACTTCCACCAGTGGGCGATCCATGAGCACTTTCTCCCTGAGTCCTCGGCTTCAGGGGGCTGTGACGGAGACCTGCAGGCTGCGTGTACCATTCTTGTCAACGCACTGATGGATTTCCACCAAAGCTCAAGGAGTTATGACCACTCAGAAAATTCTGATTTGGTCTTTGGTGGCCGCACAGGAAATGAGGATATTATTTCCAGATTGCAGGAGATGGTAGCTGACCTGGAGCTGCAGCAAGACCTCATAGTGCCTCTCGGCCACACCCCTTCCCAGGAGCACTTCCTCTTTGAGATTTTCCGCAGACGGCTCCAGGCTCTGACAAGCGGGTGGAGCGTGGCTGCCAGCCTTCAGAGACAGAGGGAGCTGCTAATGTACAAACGGATCCTCCTCCGCCTGCCTTCGTCTGTCCTCTGCGGCAGCAGCTTCCAGGCAGAACAGCCCATCACTGCCAGATGCGAGCAGTTCTTCCACTTGGTCAACTCTGAGATGAGAAACTTCTGCTCCCACGGAGGTGCCCTGACACAGGACATCACTGCCCACTTCTTCAGGGGCCTCCTGAACGCCTGTCTGCGGAGCAGAGACCCCTCCCTGATGGTCGACTTCATACTGGCCAAGTGCCAGACGAAATGCCCCTTAATTTTGACCTCTGCTCTGGTGTGGTGGCCGAGCCTGGAGCCTGTGCTGCTCTGCCGGTGGAGGAGACACTGCCAGAGCCCGCTGCCCCGGGAACTGCAGAAGCTACAAGAAGGCCGGCAGTTTGCCAGCGATTTCCTCTCCCCTGAGGCTGCCTCCCCAGCACCCAACCCGGACTGGCTCTCAGCTGCTGCACTGCACTTTGCGATTCAACAAGTCAGGGAAGAAAACATCAGGAAGCAGCTAAAGAAGCTGGACTGCGAGAGAGAGGAGCTATTGGTTTTCCTTTTCTTCTTCTCCTTGATGGGCCTGCTGTCGTCACATCTGACCTCAAATAGCACCACAGACCTGCCAAAGGCTTTCCACGTTTGTGCAGCAATCCTCGAGTGTTTAGAGAAGAGGAAGATATCCTGGCTGGCACTCTTTCAGTTGACAGAGAGTGCCAGGCCTCCCAGGGTACACGTCCCGACCCCCAGGGGTGTCCCCAGCACTGATAATAGGCAGAGATGTCCAGAGTTGCCTGAGCCACTTCTTGGTGTTGCAGACCTCAGGCTGGGGCGGCTCCTCCTCCGTGTGGCCCCGGATCAGCACACCAGGCTGCTGCCTTTCGCTTTTTACAGTCTTCTCTCCTACTTCCATGAAGACGCGGCCATCAGGGAAGAGGCCTTCCTGCATGTTGCTGTGGACATGTACTTGAAGCTGGTCCAGCTCTTCGTGGCTGGGGATACAAGCACAGTTTCACCTCCAGCTGGCAGGAGCCTGGAGCTCAAGGGTCAGGGCAACCCCGTGGAACTGATAACAAAAGCTCGTCTTTTTCTGCTGCAGTTAATACCTCGGTGCCCGAAAAAGAGCTTCTCACACGTGGCAGAGCTGCTGGCTGATCGTGGGGACTGCGACCCAGAGGTGAGCGCCGCCCTCCAGAGCAGACAGCAGGCTGCCCCTGACGCTGACCTGTCCCAGGAGCCTCATCTCTTCTGACGGGACCTGCCACTGCACACCAGCCCAGCTCCCGTGTAAATAATTTATTACAAGCATAACATGGAGCTCTTGTTGCACTAAAAAGTGGATTACAAATCTCCTCGACTG	0.75699	0.247783	0.641988	0.343505	0.362786	0	0.388882	0.593442	0.901669	0.064802	1.27125	0.673049	1.29682
TALONT000276464	ENSG00000120798	NR2C1	TALONT000276464	coding	CGAGCCGAGAAAGAGGTCACGAACTCTGACCCCCCAGAAATACCCAAACACAGAAAGCTCTCTCCGCCGTGAATCTCGATCCCACATCCCGTCGGCTTTCTTCAACCTCTCTTCCCGGAGCGCCCCCCAATCCACGAGTGGCAGCCGCGGGACTGTCGCGTCGGCGCCCGACGCCGGAGTCAGCAGGGCGCAAAAGCGCCGATCATGGCAACCATAGAAGAAATTGCACATCAAATTATTGAACAACAGATGGGAGAGATTGTTACAGAGCAGCAAACTGGGCAGAAAATCCAGATTGTGACAGCACTTGATCATAATACCCAAGGCAAGCAGTTCATTCTGACAAATCACGACGGCTCTACTCCAAGCAAAGTCATTCTGGCCAGGCAAGATTCCACTCCGGGAAAAGTTTTCCTTACAACTCCAGATGCAGCAGGTGTCAACCAGTTATTTTTTACCACTCCTGATCTGTCTGCACAACACCTGCAGCTCCTAACAGATAATTCTCCAGACCAAGGACCAAATAAGGTTTTTGATCTTTGCGTAGTATGTGGAGACAAAGCATCAGGACGTCATTATGGAGCAGTAACTTGTGAAGGCTGCAAAGGATTTTTTAAAAGAAGCATCCGAAAAAATTTAGTATATTCATGTCGAGGATCAAAGGATTGTATTATTAATAAGCACCACCGAAACCGCTGTCAATACTGCAGGTTACAGAGATGTATTGCGTTTGGAATGAAGCAAGACTCTGTCCAATGTGAAAGAAAACCCATTGAAGTATCACGAGAAAAATCTTCCAACTGTGCCGCTTCAACAGAAAAAATCTATATCCGAAAGGACCTTCGTAGCCCATTAACTGCAACTCCAACTTTTGTAACAGATAGTGAAAGTACAAGGTCAACAGGACTGTTAGATTCAGGAATGTTCATGAATATTCATCCATCTGGAGTAAAAACTGAGTCAGCTGTGCTGATGACATCAGATAAGGCTGAATCATGTCAGGGAGATTTAAGTACATTGGCCAATGTGGTTACATCATTAGCGAATCTTGGAAAAACTAAAGATCTTTCTCAAAATAGTAATGAAATGTCTATGATTGAAAGCTTAAGCAATGATGATACCTCTTTGTGTGAATTTCAAGAAATGCAGACCAACGGTGATGTTTCAAGGGCATTTGACACTCTTGCAAAAGCATTGAATCCTGGAGAGAGCACAGCCTGCCAGAGCTCAGTAGCGGGCATGGAAGGAAGTGTACACCTAATCACTGGAGATTCAAGCATAAATTACACCGAAAAAGAGGGGCCACTTCTCAGCGATTCACATGTAGCTTTCAGGGCAAGAAAACAGCATATCACTGGTGAAAGCTTACTGGAATGAACTTTTTACTCTTGGTCTTGCCCAGTGCTGGCAAGTGATGAATGTAGCAACTATATTAGCAACATTTGTCAATTGTCTTCACAATAGTCTTCAACAAGATAAAATGTCAACAGAAAGAAGAAAATTATTGATGGAGCACATCTTCAAACTACAGGAGTTTTGTAACAGCATGGTTAAACTCTGCATTGATGGATACGAATATGCCTACCTGAAGGCAATAGTACTCTTCAGTCCAGATCATCCAAGCCTAGAAAACATGGAACAGATAGAGAAATTTCAGGAAAAGGCTTATGTGGAATTCCAAGATTATATAACCAAAACATATCCAGATGACACCTACAGGTTATCCAGACTACTACTCAGATTGCCAGCTTTAAGACTGATGAATGCTACCATCACTGAAGAATTGTTTTTCAAAGGTCTCATTGGCAATATACGAATTGACAGTGTTATCCCACATATTTTGAAAATGGAGCCTGCAGATTATAACTCTCAAATAATTGGTCACAGCATTTGAAAACTGTGACTGCAGTGCTGTAAACTTAACTGTTCTTTGCCAGAACACAAGACACCAAATTGAACTCACTGCTTTTGAGGCATCTGGAAATTTTTACTTTAAAAAGTAACCAGAATCCAAGGTATTTTTATTTTAGCTTCCCTTAAGAATTTTTGAAGTGACTGGGCAGGCAGCAGAAATTAAATGAATTTTTCTTCCTGATTCCTTTAAATGAATATGAAACACTACAAATTTATTCTTGGTGAAGATGATACCTGAAGCTGTCACCTCTTGATTATCTAAACTAAGCGCTCATTCTATTTTATAAAACAAATAAATTAGTCTCTTTTTTCTGAATTGTGTTCTAGTCATATTTAACTTCATTATGAACTAGTAAAAATACTTAATGGTCAGAAATCCCTAAGGAGTTAGTTCCTTGCATTTTACTCTGCCATAATAATTTTTGTTTAATTACCATATCAAAATAAGATTATTTTATGCTTACTGGTATAATGACAGTATTAGAACTATAGGAAATAATTGAATACATATTTTTTGTCTTCTCTAAATATCATGGTGTCCCTTAGCATATACTACTCTCATTGCTGGCAGTGAGACAGGCCATTCATGATCTTAAGAGTTGCCATTTTTAATGTATATTATTAGTTACAAGCACTTTATATAGCAGAAAATTGTTTTTGAGAATAAGCTAGTGTTGATATTTTAATATTTTTAGCTTACTGCTCGTGTTTTTGTTTTTGTTTTCGTTTATAGAGGTGGGTTTCACTGTTGCCCAGGCTGGTCTCAAACTCCTGGGCTCAAGTGATCCTGCCTCAGCCTCCCAAAGTACTGGGATTACAGGCGCGTGCCACCGTGCCTGGCCTACTGCTGTCTTTGAAAATAATAGAGACTAGCCAGGTGTAGTGGCTCATGCCTATAATCCCAGCACTTTGGGAGGCTGAGGCAGGCAGATTGCTTGAGCTCAGGAGTTCGAGACCAGCCTGGGCAATATAGCAAGACCTCGTCTCTGTAAAAAGAAAGAAAGTAATAAAGACTAATTGAGCCCAAAATGTTTCACTATTTCAAAAAAGATATTTAAATTGTTGCTCTTTCATTCCATAAAAAGGATCTGATCTCTCTCCCACTTTTCTGACCTGAGTTAGAGCTTCCCAAACCTGTCATGTATGGGTTTTAGCCAATTTCTTTTAGATCACTAAAAAAACTCACCCAATATGTCAAATAATGGATTTATCATAGCCAGTACATGTTCTCAAGGCAAGTTTAAACATTATTTTGAAGCTATTGATAATTTTTTAAAATAAAGAAATATTCACTGATTTTTTTCACTGTAAAGCACGGGAGGGCTGCTTTAACAACAGTATAAGAATCAGCCTGAAGCCTTGTTACTGCTACAACAAATTCATTTTAGACTCCTCGGATGTCTTCCACAGTAATTTATTCTTTTAGCAAACCTGATACTGATAACTGTTTCTTTGCTTTGATTTCTTGATGAATTATTTTGGTATGTTTGTTGATTTTTAAAGCAAACACGGATAATGCACTCAGAGTACATTTTTTGTAAAGATTTTTGCAATAGAAGAAAAGTGAAGTTTTTGTGGGGATGTGGATTTTATTGCTTACTACTTTATAGTAATCAAAAGTTTGAAAATATCAACTTACAGTCTTTACCAGTTTACTAAGGGAAACTTTTTTCCCTATTTAAAACATGATCTTAGTCAACAATTTTATTTATAATTATCAGCTAAATTACATTTAGTATAATACTCAAATGGAAAAATCAGTAGTTTATACCTTTATAAATACAGTTTAGTAAGCCAAGGAATCAGGGAAATAATCCTTTAAAATAATGTACTAATAGTTAAGATGTTTCAGGTGTTTTTTCTGATTAAATTTGCTACTATATTTGGAAGACTTTAAAACTATATTAAAATGTGACTTGCATTACAAATTTCTGTGTCTTACCAGTATATTTGTAAATATATTATTCATTTTCCTTTTCA	0.372493	0.150273	0	0	0	0	0	0	0.177326	0.085767	0.070956	0.443721	0
TALONT000276465	ENSG00000163539	CLASP2	TALONT000276465	coding	ACACAGTGCTCCGGGTGTCTGCAGGCTGCAGGCCGAGCCCAGTGGCGCAGGCACTGAGCTGTACTTATTTGCTGTGCTATTTGACCTCTTGGTTTCAGAGAGCTCCCTGGACCATCTAATGGCTATGGGAGATGATAAAAGCTTCGATGATGAAGAATCAGTGGATGGAAATAGGCCATCATCAGCTGCATCAGCCTTCAAGGTTCCTGCACCTAAAACATCCGGAAATCCTGCCAACAGTGCAAGGAAGCCTGGTTCAGCAGGTGGCCCTAAGGTTGGAGCAGGTGCTTCTAAGGAAGGAGGTGCTGGAGCAGTTGATGAAGATGATTTTATAAAAGCTTTTACAGATGTCCCTTCTATTCAGATTTATTCTAGTCGAGAACTCGAAGAAACATTAAATAAAATCAGGGAAATTTTGTCAGATGATAAACATGACTGGGATCAGCGTGCCAATGCACTGAAGAAAATTCGATCACTGCTTGTTGCTGGAGCTGCACAGTATGATTGCTTTTTTCAACATTTACGATTGTTGGATGGAGCACTTAAACTTTCAGCTAAGGATCTTAGATCCCAGGTGGTTAGAGAAGCTTGTATTACTGTAGCCCACCTTTCAACAGTTTTGGGAAACAAGTTTGATCATGGCGCTGAAGCCATTGTACCTACACTTTTTAATCTCGTCCCCAATAGTGCAAAAGTCATGGCAACTTCTGGATGTGCAGCAATCAGATTTATCATTCGGCATACTCATGTACCCAGACTTATACCTTTAATAACAAGCAATTGCACATCAAAATCAGTTCCCGTGAGGAGACGTTCATTTGAATTTTTAGATTTATTGTTGCAAGAGTGGCAGACTCATTCATTGGAAAGACATGCAGCCGTCTTGGTTGAAACTATTAAAAAGGGAATTCATGATGCTGACGCTGAGGCCAGAGTGGAGGCAAGAAAGACATACATGGGTCTTAGAAACCACTTTCCTGGTGAAGCTGAAACATTATATAATTCCCTTGAGCCATCTTATCAGAAGAGTCTTCAAACTTACTTAAAGAGTTCTGGCAGTGTAGCATCTCTTCCACAATCAGACAGGTCCTCATCCAGCTCACAGGAAAGTCTCAATCGCCCTTTTTCTTCCAAATGGTCTACAGCAAATCCATCAACTGTGGCTGGAAGAGTATCAGCAGGCAGCAGCAAAGCCAGTTCCCTTCCAGGAAGCCTGCAGCGTTCACGAAGTGACATTGATGTGAATGCTGCTGCAGGTGCCAAGGCACATCATGCTGCTGGACAGTCTGTGCGAAGCGGGCGCTTAGGTGCAGGTGCCCTGAATGCAGGTTCCTATGCGTCACTAGGTAAGAGAACTGATTATGGAAAATTGTACCATGGCCGGGTGAGAGCAAAACTTTCAGCACCACTTGCTGGCATGGGAAATGCCAAGGCAGATTCTAGAGGAAGAAGTCGAACAAAAATGGTGTCTCAATCACAGCCTGGTAGCCGGTCTGGGTCTCCAGGAAGAGTTCTGACCACAACAGCCCTGTCCACTGTGAGCTCTGGTGTTCAAAGAGTCCTGGTCAATTCAGCCTCAGCACAAAAAAGAAGCAAGATACCACGGAGCCAGGGCTGTAGCAGAGAGGCTAGTCCATCTAGGCTTTCAGTGGCCCGAAGCAGTCGTATTCCTCGACCAAGTGTGAGTCAAGGATGCAGCCGGGAAGCTAGTCGGGAGAGCAGCAGAGACACAAGTCCTGTTCGCTCTTTTCAGCCCCTCGCCTCCAGACACCATTCCAGATCAACTGGTGCCCTCTACGCCCCCGAAGTGTATGGGGCCTCAGGTCCAGGTTATGGGATCAGCCAATCAAGTCGACTGTCGTCTTCTGTTAGTGCCATGCGAGTCCTGAACACAGGTTCTGATGTGGAGGAGGCGGTGGCAGATGCCTTGAAAAAACCAGCTCGAAGAAGATATGAATCATATGGAATGCATTCAGATGATGACGCCAACAGCGATGCATCTAGTGCTTGTTCAGAACGCTCCTATAGTTCTCGAAATGGTAGTATTCCTACATATATGAGGCAGACGGAAGATGTGGCAGAAGTCCTCAATAGATGTGCTAGTTCCAATTGGTCAGAAAGGAAAGAAGGCCTCCTAGGTCTGCAGAACTTATTAAAAAATCAGAGAACACTAAGTCGAGTTGAACTGAAAAGATTATGTGAAATTTTCACAAGAATGTTTGCTGACCCTCATGGCAAGGTATTCAGCATGTTTTTGGAGACTCTAGTGGATTTCATACAAGTCCACAAAGATGATCTTCAAGATTGGTTGTTTGTACTGCTGACACAACTACTAAAAAAAATGGGTGCTGATTTGCTTGGATCTGTTCAGGCAAAAGTTCAGAAAGCCCTTGATGTTACAAGAGAGTCTTTTCCAAATGATCTTCAGTTCAATATTCTAATGAGATTTACAGTTGATCAGACCCAGACACCAAGCTTAAAGGTGAAGGTTGCTATCCTTAAATACATAGAAACTCTGGCCAAACAGATGGATCCAGGAGATTTTATAAATTCCAGTGAAACTCGCCTAGCAGTGTCTCGGGTCATCACTTGGACAACAGAACCCAAAAGTTCTGATGTTCGGAAGGCAGCACAGTCAGTGCTGATTTCATTATTTGAACTCAATACCCCAGAGTTTACAATGTTATTAGGAGCTTTACCAAAAACTTTTCAGGATGGTGCTACCAAGCTTCTTCATAATCACCTTCGAAACACTGGCAATGGAACCCAGAGTTCCATGGGGAGTCCTTTGACAAGACCAACACCACGATCACCAGCTAACTGGTCCAGTCCTCTTACTTCTCCTACCAATACATCACAGAATACTTTATCTCCAAGTGCATTTGATTATGACACAGAAAATATGAACTCTGAAGATATTTATAGCTCTCTTAGAGGTGTCACTGAAGCAATCCAGAATTTCAGCTTCCGTAGCCAAGAAGATATGAATGAGCCATTGAAAAGGGATTCTAAAAAAGATGATGGCGATTCAATGTGTGGTGGTCCTGGGATGTCTGACCCAAGAGCAGGAGGTGATGCTACTGACTCAAGTCAAACAGCTCTTGATAATAAAGCTTCATTGCTCCATTCAATGCCTACTCACTCCTCTCCACGCTCTCGAGACTATAATCCATATAACTATTCAGATAGCATCAGTCCCTTCAACAAGTCTGCCCTCAAGGAAGCCATGTTTGATGATGATGCTGACCAGTTTCCTGACGATCTTTCCCTAGATCATTCTGACCTAGTTGCAGAGTTGTTGAAGGAGCTGTCTAACCATAATGAGCGTGTAGAAGAAAGAAAAATTGCCCTCTATGAACTTATGAAACTGACACAGGAAGAATCTTTTAGTGTTTGGGATGAACACTTCAAAACAATATTGCTTTTATTGCTTGAAACGCTTGGAGATAAAGAGCCTACAATCAGGGCTTTGGCATTAAAGGTTTTAAGAGAAATCCTAAGGCATCAACCAGCAAGATTTAAAAACTATGCAGAATTGACTGTCATGAAAACATTGGAAGCACATAAAGATCCTCATAAGGAGGTGGTGAGATCTGCTGAGGAAGCGGCATCAGTGTTGGCCACTTCAATTAGTCCAGAGCAGTGCATCAAAGTGCTTTGTCCTATCATTCAAACTGCAGACTACCCAATTAATCTGGCTGCAATCAAAATGCAAACAAAAGTGATAGAGAGAGTGTCCAAGGAAACCCTAAACCTGCTTTTGCCAGAGATTATGCCAGGTCTAATACAGGGTTATGATAATTCAGAGAGCAGTGTTCGGAAAGCTTGTGTCTTCTGCCTGGTGGCTGTTCATGCGGTAATTGGTGATGAACTAAAACCACATCTCAGTCAACTTACTGGCAGTAAAATGAAGCTACTGAATCTTTACATCAAACGTGCACAAACAGGTTCTGGAGGAGCTGATCCCACTACTGATGTTTCTGGACAAAGTTAGTGAAGCTCATCACAGCGAACCAGGTCTCTCAAAAGAAAGGACAGATAGACCACCCTCATCAATGAAAGGAAGTTCTCAAACACATCCTTTGGAACTTACTATTGTTTCCCAGTTTTAGTTTTTTGTTTCGTTTCGTTTTGTATTTTCTGTAACAGAGGACTATCCTCAGTCTGCATGTAACTTTTATGATAGTTATTCCAAATTCAAGAAGAAGCAGTATTAACATCAATTGATCGACACAAAGTAATTTTTAATTTAATTCATCATTTCACATGTTTGTACTTTGTCTTCCCATTAACCTTTGCCAGTGTTATGATTGTATAAATTTTTTTAAATGCTGGTTAAACAGGAATGCTTAAAGCTTTAAAAGTTTAACAGTCTAAAACATTTTTGCTTTTATTCAACTGCAGAATAATATTTTTATTGCTACTTTGAGTTTTGTTTCGTATCATGTCCTATGCTAGAAATATTTAAATGATGTGAAACAAAGCAGGACTAATTTGAACTACAGCTGGACTCCGTTTGTGTGATGGTGATACATGTCATTAGTTGCAACTTCTTTGGGGTGATCTATAGTTTGAAAACTAAAACCTCAAAGACAGATGTTACAGAATCAGCCAGTTCTGTAAAACTGATATTGTCTATTGGTTATTGATCTTGCCATCTTTATTTAAAACCATGTCCCTTCTATGATCCCTTAAGAAAGCTGCACCAAATCATCTGCCTGTTTTTTCTTGATACTTACTGAAATAGAAGGTTTTATTGCAGGGTTTATTTTGGTTTGTTTATATCTTTGTTGTGAATGATGCTTTTTTGTATTTATTAATATCAAATTCACTTATGAATAAACTTGATAATGGAAACGGACAAAAAAAATCAAGTGCGTGTGTGTCCTTGACCGTCTTCTGTTTCTCACGTAATAAACAAATTATCGAGACATGGGAGTGACCAGCACCTTTTCTTTAAATGGTGGAACCTGGTTTCCTTTTACCATGAAATTGTCTTACTTGAAAATATTGATCCTGATGAGAGAGAAGATGGTGCCAAGGCTGTCTTTGTATAATGGGCTCAAATTCTCTACCTCTTCAGGGCTAATACTTTTAACTGAGCTGCTGCCTATAGTGTCTTTTGGAAAACTACTTAAAGGGTGATTTTCTGTTACTTTTTAGCAAATTTTTTTAATCACCTCTTGCTACACCCATTCTTTTCATGTGCAGCCGACTCAAAAATTACCAGTTTTGGTGAAAGGCTAAATTAGATAATTTGGAACCAGGATACTAATGATTTCTCATCTTTACTTTTTTTTAATCCTAATATAAAGTGAATTTGATTGAAAAGGCAAATAGCTATTAGGGAAGCAGTTTGCCATTGTTGCAGAGTTATCTGTACTTTGTTTAACTGAAAAAAATGTAGAAATATATGTAAAGAATTTAAGACAAGAGTACTGAATGGATGATTTGTCATAGGCTTTCCCCTTTCTTTCTGTTCTAGCAGCAGGAAAAGTTTCTCTATATCCTCTCCCTCTACCTGTAACAATTTTGTTTTCTACTGTTAATTACATTGTGTATTTATAGTTCTATGCTTACTGTTGTGCATATACTGGCAATAAAACTGTACATAACATTACTTGAAAAAGTT	0.550298	0	0	0	0	0	0	0	0	0	0	0	0
TALONT000276466	ENSG00000004897	CDC27	TALONT000276466	coding	GGTGAGTTTAAATGAGCAGGGGCTGGCCGGGCCGGAGCCGCTACAGGGGGGGCCTGAGGCACTGCAGAAAGTGGGCCTGAGCCTCGAGGATGACGGTGCTGCAGGAACCCGTCCAGGCTGCTATATGGCAAGCACTAAACCACTATGCTTACCGAGATGCGGTTTTCCTCGCAGAACGCCTTTATGCAGAAGGCTTGCAGAAGGGGAACAAATCTTATCTGGTGGAGTGTTTAATAAGCAGAAAAGCCATGATGATATTGTTACTGAGTTTGGTGATTCAGCTTGCTTTACTCTTTCATTGTTGGGACATGTATATTGCAAGACAGATCGGCTTGCCAAAGGATCAGAATGTTACCAAAAGAGCCTTAGTTTAAATCCTTTCCTCTGGTCTCCCTTTGAATCATTATGTGAAATAGGTGAAAAGCCAGATCCTGACCAAACATTTAAATTCACATCTTTACAGAACTTTAGCAACTGTCTGCCCAACTCTTGCACAACACAAGTACCTAATCATAGTTTATCTCACAGACAGCCTGAGACAGTTCTTACGGAAACACCCCAGGACACAATTGAATTAAACAGATTGAATTTAGAATCTTCCAATTCAAAGTACTCCTTGAATACAGATTCCTCAGTGTCTTATATTGATTCAGCTGTAATTTCACCTGATACTGTCCCACTGGGAACAGGAACTTCCATATTATCTAAACAGGTTCAAAATAAACCAAAAACTGGTCGAAGTTTATTAGGAGGACCAGCAGCTCTTAGTCCATTAACCCCAAGTTTTGGGATTTTGCCATTAGAAACCCCAAGTCCTGGAGATGGATCCTATTTACAAAACTACACTAATACACCTCCTGTAATTGATGTGCCATCCACCGGAGCCCCTTCAAAAAAGTCTGTTGCCAGAATCGGCCAAACTGGAACAAAGTCTGTCTTCTCACAGAGTGGAAATAGCCGAGAGGTAACTCCAATTCTTGCACAAACACAAAGTTCTGGTCCACAAACAAGTACAACACCTCAGGTATTGAGCCCCACTATTACATCTCCCCCAAACGCACTGCCTCGAAGAAGTTCACGACTCTTTACTAGTGACAGCTCCACAACCAAGGAGAATAGCAAAAAATTAAAAATGAAGTTTCCACCTAAAATCCCAAACAGAAAAACAAAAAGTAAAACTAATAAAGGAGGAATAACTCAACCTAACATAAATGATAGCCTGGAAATTACAAAATTGGACTCTTCCATCATTTCAGAAGGGAAAATATCCACAATCACACCTCAGATTCAGGCCTTTAATCTACAAAAAGCAGCAGCAGGTTTGATGAGCCTTCTTCGTGAAATGGGGAAAGGTTATTTAGCTTTGTGTTCATACAACTGCAAAGAAGCTATAAATATTTTGAGCCATCTACCTTCTCACCACTACAATACTGGTTGGGTACTGTGCCAAATTGGAAGGGCCTATTTTGAACTTTCAGAGTACATGCAAGCTGAAAGAATATTCTCAGAGGTTAGAAGGATTGAGAATTATAGAGTTGAAGGCATGGAGATCTACTCTACAACACTTTGGCATCTTCAAAAAGATGTTGCTCTTTCAGTTCTGTCAAAAGACTTAACAGACATGGATAAAAATTCGCCAGAGGCCTGGTGTGCTGCAGGGAACTGTTTCAGTCTGCAACGGGAACATGATATTGCAATTAAATTCTTCCAGAGAGCTATCCAAGTTGATCCAAATTACGCTTATGCCTATACTCTATTAGGGCATGAGTTTGTCTTAACTGAAGAATTGGACAAAGCATTAGCTTGTTTTCGAAATGCTATCAGAGTCAATCCTAGACATTATAATGCATGGTATGGTTTAGGAATGATTTATTACAAGCAAGAAAAATTCAGCCTTGCAGAAATGCATTTCCAAAAAGCGCTTGATATCAACCCTCAAAGTTCAGTTTTACTTTGCCACATTGGAGTAGTTCAACATGCACTGAAAAAATCAGAGAAGGCTTTGGATACCCTAAACAAAGCCATTGTCATTGATCCCAAGAACCCTCTATGCAAATTTCACAGAGCCTCAGTTTTATTTGCAAATGAAAAATATAAGTCTGCTTTACAAGAACTTGAAGAATTGAAACAAATTGTTCCCAAAGAATCCCTCGTTTACTTCTTAATAGGAAAGGTTTACAAGAAGTTAGGTCAAACGCACCTCGCCCTGATGAATTTCTCTTGGGCTATGGATTTAGATCCTAAAGGAGCCAATAACCAGATTAAAGAGGCAATTGATAAGCGTTATCTTCCAGATGATGAGGAGCCAATAACCCAAGAAGAACAGATCATGGGAACAGATGAATCCCAGGAGAGCAGCATGACAGATGCGGATGACACACAACTTCATGCAGCTGAAAGTGATGAATTTTAACTTCTGGAAATCAGACTTTTACAACTGGATGTGTGACTAGTGCTGACGTGTTTCTTGTCCCTCTGTATACTGAGTCTTTACTCTTGAGCTGGCGGTGTCATCGTCCGTCACTTATACCATGAGTGTGCCACTTTCATTGGACCCTGACTGTATACAGAATGAAAGGCAGTGCAATATTTAGCTGCTAACAAGACTGGCTCTTTTACCAGTATGAATGACAATTTATGGGGGGTAGGGTGGGGAACTTTCTTTTCTGTTTTTCTTTAATCTCCCTTTGTTGGAAAGTATCATGAAAGGAAGAGTTATGCTTTATCTTGAAGGAACCATTAGATATGGAAAATAGTGATGAACCAGAGTTTCTTGGTTGCTTTTTCAAAAATTTGTTTTTATTTGGTTCTGTTCCTGATAAACAGAGTAACTGACCTTCATTTCTAGGTTCTTCAAGAATGGTGTTTGCAAGTGCCAGATGGAACAATAAAAGACGTTGCCTATAACAGTGACTTGATTGCCAAGGAATGTAAATTACCTTAAACTTGCAGTATCTCCCATAAACAAATGTAATGGGCATATTGGGACTCGTATGTAGGAATCAAATATCCCTCCATACAGTGTACTCTTATTCTTGGCAAGAATGCTTTAATGTCTAACCAAGAATTTTAATTTATTCATCTTGCTTCAAAGTGTTGATCATTGTTGTCTTGGTATTGCAAACTTTAAAATTGTTTCTTACCATATTGCCTCTTCTCTTTGAGCTCTGTGGGATCACCTTTAACATTCAGAGATGATAGAGTGGTTCCCCACTGAGAAGCCAAAACAAGGCCCTTAATAACCCCTTAAGTTCACCATATGAATCAGAAGGAGAACACTAAAGTGGAGAGACTTTTAAGAGATCATGATAGTGAAAGCCTTAATATAATCAGAATTGTACCATAACCTTGAATCTATATTTGTTCAAAACATCCCTTTGACTTTTCTAAGTGTTTGCTTAAGCAGAGTGTAAGAATGTGTGGTTACCTTTGGTTGAGATCCTTTCCATTCTTTTTGACTCTCTGCTTCAGATTTTTTCAGTAGTGTGAGTCACCAAAACATTTACTAAGAGTAATTGGGTTTAGGATGTTGGAAATTTTTAGCTTGGGGGAAAAAACATTCTTATGAAGGAGATAGGTTCTCTTCTGAGTTTGTCATAATATAGATTGGTGTCTTTGGAAAATGGCCACAATTTTAAGAATTCAATTATGCATATAAAATGATAATTATTGGAATTCCACAGTAACAGATTTAAACAGTCTTAAATTGTTTATCTCCTTTACTGTAATGTATTGAAATTTTTAGAGAAATTTTAGTTGTTAACATTTTATTAAGTGCCAGTGTCAGAATATAACAAATTATAGTTTCTTATGAATGACAGGCCTACAGTTATTATTCTGGATTATTTGATGGAGGACAAACTTACCTGTATTTGTTAGTCAAGCTGTGAAAATAAGGTGGATTACAAAAGATGTGAAAAAAATTTTAGTCTGTAGACTCAGTAATTTTCTATAATTTACTGTTAATCTCATTTGAACATGGATTAGGTACAATTTATAAATTAATTCAAGTCAGGGTCTTTAGGTATCAGGTGCCAGAGAGATATTTAACAGATTTCCCTACCTAAATTTATGTATATGTACTGTCTAAAACAATACTTTTTTAAAAAAAAGGAACAGTTGGGAGAAAATAAATATAATGAAAAATTCCCAGAGGCTAGCACTTGGATTCTAACACGTATGCTATTGTATTATCCATTAGTTCTGTAATATTTAATTTTAGATTCTTTTATTTTTTTAATTGGCAAAGCACAAGGTGCTGTATAACAGTGTCATTTAGAGTTTTATAGAAAGCTTCAACCTGAGTTCTGCGTTATAAAGCCTGGAGAAAGCTAAGCTTAGAACATAACTTGCTGAAGTATAATTATCTTTTTGTAGCAGGAATTTATGTGCCAGAGGTGAGAGTCTTTCTGGTACTGATTTTTTGAGACCAAGGATAAAAGGATCGTTTTGTAAGACATGCCATGGCAATGGCTGGTTGGGGGACAGTTTCCGCCCAAGCTTGGCCTATTTTATTTTTCCTCATACCTACTTTCAAAGTCATTTAGGTATTTGAAGCCTTATTTCCCACGTAGTAACACTTTCTGGCTTTTGCAGTTTCTTTTTTTGTTTGGTTTTGTTTTTTGCATGGAATGGGGATCAAACAACCCGAAGAAGAACACATTTTGATCAAGCAAAATGTTTGCTTCAAATTTCAGAAGTTTATTTTACAGAAATTAAATTAAGTAGTTTGACATCCTTTTCTCTGTTTCACCAACTTAATACATCTATATACATATATATATACGCGCACACACTTGTTCAGAAGTTATGTTGTGGCCTTGGATTTGTTTTTCCCCTTGGAAATGGTTCTTAACTCTGGGATTTTAGAAGGTTAGAATATTTTTTCAAGAGAACAGTGGTACTCAAAAGAATGAAAGGTGGTCCCTACATTTTCTGTATTCATCACTTAAAATTTTTAATTTTTCCGAGAACTACAAGTAACATTTGAACCATGCTGCTGTTGTACCTTAAACAAAAACTCAGTGATAACCAGTATTTAGTCTATTAAAAATGCTCTTTTTGAAGAAAAAAGTTTGGAAGTCTCTGATTAGCCAGAGTATAGTATGAGTCTTCACTGAGAAATATGGTGACCCATTTTCTTTGTGAAAACCTGGGAAAATGCAAGTGTGGGTATGAAGTGTGTGTTCTGTTTGCATTGAAACAATGTAATTTTGTGTCTTCTTTTTGCTTTAACTGACTTATTTCAGAAATTGTACAGTGTTGAGGGGGAAAGTCTTTTCTGTTAATATATTTGCAATTCATTAAAGGATATGGAAAATCCAAATAAGTTACTTTTGAAAGCAATTTATAATCAAGTTGTTAAAGCTATATGAAAGCTGTGCCATCTGTATTTTAATAAGAAGGCACAGAAAAACAGAGATACAGTTTTATGTTTCACAAAAAACTAGAGCAATGTTTATCTAATTTTTTAAAACTTACACTCTTAATATATTTATATTTTTAAACGGTCATACTCTTTTTTAGTATTATTTGGAATATCAAAATAAATACTATGACAAAAACAA	0.40021	0	0	0	0	0	0	0	0	0	0	0	0
TALONT000276467	ENSG00000170871	KIAA0232	TALONT000276467	coding	ACGTAAGGCGCAGGCCAGGGCCGCCCGGCGCTCGGCAGCCGCCCGCAGCCCCTCGGAGCCAGAGGAGAGGCGCCCCCGCCGGCCGCCGCGCCGCCCGGCAGCCTCGGCAGGTTCTGCCGGAGACTTCCATTTGGCCTCAATGTGAAATTAAAGTAGAAAATCACATCTACATGCATGTTGCTATCAGGATGTTGATTCATTAGTCATGCCTGAAGAGGGAAAGTCTGTTTTAGGTGGCTGACTACCAGCAAAAATAAATGCTTATCCTACATGTCAAGCATCTCTACTTTTTACTGGAGTGAAAATCCCCTCCAGATACCAACAGAATATCAACTGCAGAAAATGCTTCACATTTTAAGGATGTCGGCAACCTAAATTCATGTACCCTATCTGTACAGTTGTTGTGGATGGTTTGCCATCTGAAAGCTCCTCAAGTTCTTATCCAGGCCCTGTGTCTGTTTCTGAAATGTCTCTGCTTCATGCTTTGGGTCCAGTGCAGACCTGGCTGGGACAAGAGCTCGAGAAATGTGGCATTGATGCCATGATTTACACTCGGTATGTCCTCAGTCTTCTGCTGCATGACAGCTATGACTACGACCTGCAGGAACAGGAGAATGACATCTTCCTGGGCTGGGAAAAAGGAGCTTATAAGAAATGGGGAAAGAGTAAGAAAAAATGTTCAGATCTAACTCTAGAAGAAATGAAAAAACAGGCTGCTGTCCAGTGTCTTCGATCTGCTTCTGATGAAAGCTCTGGTATCGAGACTTTAGTGGAGGAGCTCTGCTCCAGACTGAAAGACCTTCAGAGTAAGCAAGAAGAGAAGATTCACAAAAAGTTAGAGGGGTCTCCCTCTCCAGAGGCAGAATTATCCCCTCCAGCAAAGGATCAAGTGGAAATGTACTATGAAGCATTTCCACCACTTTCTGAGAAACCAGTTTGCCTGCAAGAAATCATGACTGTGTGGAACAAGTCTAAAGTCTGTTCTTACTCTAGCTCTTCTTCATCATCCACAGCCCCACCAGCTAGCACAGATACTTCCTCTCCTAAGGACTGCAACAGTGAAAGTGAAGTCACCAAGGAAAGAAGCAGTGAAGTACCCACCACTGTGCATGAGAAAACCCAGAGCAAAAGCAAAAACGAGAAGGAAAACAAATTTAGTAATGGCACAATTGAAGAAAAGCCTGCTTTGTACAAAAAGCAAATCCGACATAAACCTGAAGGAAAGATTCGCCCTCGCTCGTGGTCTTCTGGCTCCAGTGAAGCAGGCTCAAGTTCCAGTGGGAATCAGGGAGAATTAAAAGCATCCATGAAGTATGTTAAAGTAAGACACAAGGCACGAGAGATTCGAAACAAAAAAGGGCGGAATGGGCAAAGCAGGCTTTCTTTGAAGCACGGTGAAAAGGCTGAAAGGAACATTCATACTGGAAGTAGTAGCAGTAGCAGCAGTGGTTCTGTCAAACAGCTGTGCAAGCGGGGTAAGAGACCTTTAAAAGAAATAGGGAGAAAAGATCCTGGGAGCACTGAAGGAAAAGACCTGTACATGGAGAATAGAAAGGACACAGAGTATAAAGAGGAGCCCTTGTGGTACACCGAGCCAATTGCTGAATATTTTGTTCCTCTGAGCAGAAAAAGTAAACTAGAGACCACATACCGAAACAGACAGGATACAAGTGATCTGACATCAGAGGCAGTGGAAGAATTGTCTGAATCAGTGCATGGTCTTTGTATCAGCAACAATAATCTTCATAAAACATACCTCGCAGCAGGTACTTTCATTGATGGTCATTTTGTAGAAATGCCTGCAGTTATAAATGAGGATATTGACCTCACTGGGACCTCATTATGTTCTCTACCAGAGGACAATAAATACCTGGATGATATTCATCTATCAGAATTAACGCACTTCTATGAAGTGGATATTGATCAATCCATGTTGGATCCTGGTGCCTCAGAAACAATGCAAGGAGAAAGTCGGATTTTGAATATGATTCGACAGAAAAGCAAAGAGAACACAGATTTTGAGGCAGAATGTTGCATAGTGTTAGATGGTATGGAGTTGCAAGGGGAACGTGCAATATGGACAGATTCTACCAGCTCCGTAGGTGCTGAGGGCTTATTCCTGCAGGACCTTGGCAATCTGGCTCAGTTTTGGGAGTGCTGTTCATCCAGCTCCGGTGATGCTGATGGGGAGAGTTTTGGAGGAGACTCTCCAGTTAGACTCTCTCCCATCTTAGACAGCACAGTGCTCAATTCACACCTGCTTGCTGGCAATCAAGAGCTCTTTTCAGATATTAATGAAGGATCTGGTATAAACTCTTGTTTTTCAGTGTTTGAAGTGCAATGCAGTAATTCTGTTTTACCATTTTCTTTTGAAACACTCAACTTGGGAAATGAAAATACAGATTCTAGTGCTAATATGCTTGGGAAAACACAGTCTAGATTGCTAATATGGACCAAAAATAGTGCCTTTGAAGAAAATGAACACTGTTCTAATCTTTCAACAAGAACTTGTAGTCCATGGTCCCATTCAGAAGAAACACGTTCAGACAATGAAACATTAAATATTCAGTTTGAAGAATCCACACAGTTTAATGCCGAAGATATTAATTATGTAGTTCCTAGAGTCTCGTCAAATTATGTAGATGAAGAACTTCTAGATTTTTTGCAAGATGAAACTTGCCAGCAAAACAGTAGAACTTTAGGTGAGATTCCTACATTAGTTTTCAAAAAAACATCTAAACTAGAATCCGTCTGTGGTATTCAGCTAGAACAAAAAACAGAAAACAAAAATTTTGAAACTACACAAGTATGTAATGAAAGTCCACATGGAGATGGCTACAGCTCAGGGGTTATTAAAGACATTTGGACAAAGATGGCAGACACAAATTCTGTGGCTACAGTAGAAATAGAAAGAACTGATGCTGAGTTGTTTTCGGCAGATGTAAATAACTACTGCTGCTGTCTAGATGCTGAAGCTGAACTGGAGACCCTTCAGGAGCCTGATAAGGCTGTGCGGAGGTCAGAGTACCATCTGTGGGAGGGACAGAAAGAGAGCCTGGAGAAAAGAGCATTTGCTTCTAGTGAGCTATCAAACGTGGATGGTGGTGATTATACAACACCCTCTAAACCCTGGGATGTAGCCCAAGATAAAGAAAACACATTCATTCTTGGAGGAGTTTATGGAGAACTCAAAACCTTCAATAGTGATGGGGAGTGGGCAGTCGTACCACCTAGTCACACAAAAGGAAGTCTGTTACAGTGTGCAGCTTCTGATGTTGTGACGATAGCTGGTACAGATGTCTTTATGACCCCAGGAAACAGTTTTGCTCCTGGGCACAGGCAGTTATGGAAACCCTTCGTGTCATTTGAACAGAATGATCAGCCGAAGAGTGGGGAAAATGGGTTAAATAAGGGATTTTCTTTTATCTTCCATGAAGACTTACTAGGAGCTTGTGGCAACTTTCAAGTCGAAGATCCTGGACTTGAATACTCATTTTCTTCCTTTGACTTAAGCAATCCATTTTCACAAGTTCTTCATGTAGAATGCTCATTTGAACCTGAAGGGATTGCATCTTTCAGCCCCAGTTTTAAACCGAAATCAATCCTCTGTTCTGATTCAGACAGTGAAGTGTTTCACCCCAGGATATGTGGTGTTGACAGAACACAATACAGGGCTATTCGGATCTCTCCTCGGACTCACTTTCGCCCAATTTCTGCATCCGAACTGTCCCCAGGAGGAGGAAGCGAGTCAGAATTTGAATCTGAGAAAGATGAAGCAAATATTCCCATTCCTTCTCAAGTTGATATATTTGAAGATCCGCAGGCAGATCTCAAACCTTTGGAAGAAGATGCAGAGAAAGAAGGCCATTACTATGGAAAATCAGAGCTTGAGTCTGGAAAATTCCTTCCCAGGTTAAAAAAATCTGGGATGGAAAAGAGTGCTCAGACATCACTGGATTCCCAGGAGGAATCAACTGGGATTCTTTCAGTAGGAAAGCAAAATCAGTGTTTGGAATGTAGCATGAATGAATCCCTGGAAATAGATTTAGAAAGCTCAGAAGCAAATTGTAAAATAATGGCACAATGCGAGGAAGAAATTAATAATTTTTGTGGTTGCAAAGCAGGTTGTCAGTTTCCTGCTTATGAAGATAATCCAGTTTCTTCGGGACAGCTGGAAGAGATTGGGAAGAAAGAAAAAGAGGAAAGAAGCAAGATTCTACATCATACCACTACCATATTCCTTCGCTTTCTATTCCCTGTATTGAACACTGATATACAAGGAATGAATAGAAGTCAAGAAAAACAGACCTGGTGGGAAAAAGCCTTGTACTCTCCTCTTTTTCCTGCATCAGAGTGTGAAGGTGTCTTCTGTTTATGAAGCAAGATGTACAGGAGAGAGAGATTCTGGAGCAAAGTCAGATGGCTTCCGCGGAAAGATGTGCTCCAGCGCCAGCTCCACCTCGGAAGAGACAGGCTCAGAAGGCGGAGGCGAGTGGGTGGGCCCTAGTGAAGAGGAGCTCTTTTCTCGAACTCATCTCTAAACCTGCAAAATAGTACAAATTATTGTTTAAAAATGATATGTGATGGAAAATTACTCTTCAGTGAGACCTGTTAATCTAAAACAACAACTTAGGTTTCCTCTTCAATTAACTGATTCAGATTGGTAATAATTATCTTTCTCTTCTTGCTTATTTTAGAGTTGAGGACAGCTATCCTGTTAAAGATTTTTTTTCCCAGCTGTTAAATTCTTGGCTATTTGAAATAGACTAGATTGTGTTGTCAAATCAAGAATGGGTGTGCATGTGCTTGTCTTAGAAGTATCACTGCTTTTTGCATCTTAACTGCAGTTAATTTTCCTTCCGACTGCGGTTATATCACTATGACCTTACTAGCATTGCAGTGTCAACAACCACTTCTGCTCTTCAGAGACTTCAGCTTTGGAGCATTTAGGCTTTGTTCTCCAAGAACTGGGATATCCATTCTTACCCTACAGTGGCTTGATGCCTTTCTGAAGGCGAGAGGGAAGCCTGGGTGACTCAGCGGTGGTCTCCATTCAGCAAAATCTCATGTACATTTCCAGTAGGAACCGCAGAGGTGTGCTTTTCAAGACTCACCAAATACTGTGTTTTCTCTCTTAGGATTTCTTTTCCCCTAAAGTATCACGGAAGATACTATGGTTCGTGACTTTCTTGCTAACTGAAGAAGCCAAGGATTTGGGGTGTGGGGTCGTATGCGAGACACAGTGGGGTAAGGGTGCATACCCCACCCCTTACCTGCTCTCATACTGCAGTTACATTTACACCAAAACCCCATGCAGGGTTCTTTGTGGTGAGTGTTCCATACGTGCTAAGGACCTTAGTTACAGATTGTTACTTTCTGGTGACCTATGTTGAATTGAAACCCCCAAAACTTGAAATTGTGAACATTTGACATGCAGTAAAGGCCACCTCATCACCCAGAGAAATCTTTGGCTGCTGCAGCTAGCCGCTTCTTGGCTGTGATGTAGTATAGCTTCGATCTCATTTTGTGTTTGAGAGAATGTTCTGGGCAAGTTCTGTGTGTGGTGGGTTGGGGCGGGTAGAGTCATGAGTTTTCCACATCCCTGTGTGGTGGTTTTGCTGACTGTCGCTCCGTGGGACTGGCTCCCGTTTCTCCTTGGTGAGCCCGGGGAGCCGGCGCATCTTGTGAGTCGCGTCTGTGCATGGCGATCCGCTCCTCCGGCTCTCATGGCATTGTGCCACAGGCAGAGGCCAGGAGGAGCAGTATGTGCACAGCCGAAACATTTTACATTTTTTACATTGTTTTTCTTTTTTAACCAACTCATTGTTTAAAAAACAAAAACAAAAAAAACCTAATCTGTGAAATCAGCGTAGCATGCCTGGAGCATCAGGAATGGCAGAAAAGTCTGATGCGCTCTAGACAGCTTCACCACTCATTTGGGCAGGCAGTAAACACACATATAATTTATTAGCTGGGAGCTGAACTGGCTGTGAAATCTATGATTTGCTTTGAACATTTGGGTTTTGTTGCCTTTTTCTTAATTGATAACACAGAAAAGAAAGTACCATCAAAGACTGTGGAGTCATTGAGGGTCTGTGTGTCCTCACCGAGAGGGACCTGGTGTGCCCGCCGGGTCGATCTTCCCACGTGTTAGGGTTTATTTTTATACAACACATTTTTTGACACTTTAAGGTGGGTGGGTGTGTGTGTGTGTGTGTGTGTGCGCGCGTGCGCGCGCGCATGTGTAAGGTTTTATGTTGCTGTTATTTATTTACGAACTTCAGATACGTTTTTATGTATTTTTCATTCTTCTGGAGCTTCCTAAAAATTGATAAGCATCTGCACTGAAATATAATTTAACAGCAAAAGTAAAAAAGGATTGAAAGTTGTAAATTCCTCATATCACTACAGTGACGATTATTCTAGAAATCGTTGCTTGTGTAGCAAAGACCAAATAAATAGATTTCAGACACAACCTTGAGCACAGTTGATTTTGGACAGCTGCTGTTTATTAGGAAAGGGCTCCAGGTGGCAAAGGTGCACACTTCCTCAGACACAGGTGAGAAGATGCAGCACCTTCCACAGGTGAATGGGACGGATTCGAAGTGAGCAAAGGGATTCACAAATTATGTATTTATTTGTTTTCATAGTTAAGTAGCTGAAGCTCAGAGGCTTTCAGCAACAGAGATGAAAGTGTGGCTTTTTAGTTTTGTGAATGGATGATCACAAAGAAAAAGCATTTTTAAAAAGTTGGCAAACGCTGAAACGCACTGTGGTATGAAGCGCATTGCATTTCCATAGCACTGAAGTACCAGTTTCCATTCCTGGGCTGAGATTGTTTTTCCCGTGGTTGTATTGTTCTGATTTCACGTACACCAGAGTAACTGATTTTTTTTTGTTTGTTTTCTTGTGGAGTTAACACCAAATAAAAATTGT	0.480346	0	0	0	0	0	0	0	0	0	0	0	0
TALONT000276468	ENSG00000165806	CASP7	TALONT000276468	coding	CCAGGAGCAGCATCTCCACCAGCAAGCTGGGCTGCTGGGTGGGTACTTCCTTCAAAGCTGAGGGAGCGTCCTACGCCCACGCGCGCAGGAGGGCGCCCCCCGCAAAGCAACGTCTAGGAGACCACAGTGGATGCCACAGCGGGCCCGAAGCGGATCAGCCTTGTGGGATGGCAGATGATCAGGGCTGTATTGAAGAGCAGGGGGTTGAGGATTCAGCAAATGAAGATTCAGTGGATGCTAAGCCAGACCGGTCCTCGTTTGTACCGTCCCTCTTCAGTAAGAAGAAGAAAAATGTCACCATGCGATCCATCAAGACCACCCGGGACCGAGTGCCTACATATCAGTACAACATGAATTTTGAAAAGCTGGGCAAATGCATCATAATAAACAACAAGAACTTTGATAAAGTGACAGGTATGGGCGTTCGAAACGGAACAGACAAAGATGCCGAGGCGCTCTTCAAGTGCTTCCGAAGCCTGGGTTTTGACGTGATTGTCTATAATGACTGCTCTTGTGCCAAGATGCAAGATCTGCTTAAAAAAGCTTCTGAAGAGGACCATACAAATGCCGCCTGCTTCGCCTGCATCCTCTTAAGCCATGGAGAAGAAAATGCTTGCCGAGGGACCGAGCTTGATGATGGCATCCAGGCCGACTCGGGGCCCATCAATGACACAGATGCTAATCCTCGATACAAGATCCCAGTGGAAGCTGACTTCCTCTTCGCCTATTCCACGGTTCCAGGCTATTACTCGTGGAGGAGCCCAGGAAGAGGCTCCTGGTTTGTGCAAGCCCTCTGCTCCATCCTGGAGGAGCACGGAAAAGACCTGGAAATCATGCAGATCCTCACCAGGGTGAATGACAGAGTTGCCAGGCACTTTGAGTCTCAGTCTGATGACCCACACTTCCATGAGAAGAAGCAGATCCCCTGTGTGGTCTCCATGCTCACCAAGGAACTCTACTTCAGTCAATAGCCATATCAGGGGTACATTCTAGCTGAGAAGCAATGGGTCACTCATTAATGAATCACATTTTTTTATGCTCTTGAAATATTCAGAAATTCTCCAGGATTTTAATTTCAGGAAAATGTATTGATTCAACAGGGAAGAAACTTTCTGGTGCTGTCTTTTGTTCTCTGAATTTTCAGAGACTTTTTTTATAATGTTATTCATTTGGTGACTGTGTAACTTTCTCTTAAGATTAATTTTCTCTTTGTATGTCTGTTACCTTGTTAATAGACTTAATACATGCAACAGAAGTGACTTCTGGAGAAAGCTCATGGCTGTGTCCACTGCAATTGGTGGTAACAGTGGTAGAGTCATGTTTGCACTTGGCAAAAAGAATCCCAATGTTTGACAAAACACAGCCAAGGGGATATTTACTGCTCTTTATTGCAGAATGTGGGTATTGAGTGTGATTTGAATGATTTTTCATTGGCTTAGGGCAGATTTTCATGCAAAAGTTCTCATATGAGTTAGAGGAGAAAAAGCTTAATGATTCTGATATGTATCCATCAGGATCCAGTCTGGAAAACAGAAACCATTCTAGGTGTTTCAACAGAGGGAGTTTAATACAGGAAATTGACTTACATAGATGATAAAAGAGAAGCCAAACAGCAAGAAGCTGTTACCACACCCAGGGCTATGAGGATAATGGGAAGAGGTTTGGTTTCCTGTGTCCAGTAGTGGGATCATCCAGAGGAGCTGGAACCATGGTGGGGGCTGCCTAGTGGGAGTTAGGACCACCAATGGATTGTGGAAAATGGAGCCATGACAAGAACAAAGCCACTGACTGAGATGGAGTGAGCTGAGACAGATAAGAGAATACCTTGGTCTCACCTATCCTGCCCTCACATCTTCCACCAGCACCTTACTGCCCAGGCCTATCTGGAAGCCACCTCACCAAGGACCTTGGAAGAGCAAGGGACAGTGAGGCAGGAGAAGAACAAGAAATGGATGTAAGCCTGGCCCATAATGTGAACATAAGTAATCACTAATGCTCAACAATTTATCCATTCAATCATTTATTCATTGGGTTGTCAGATAGTCTATGTATGTGTAAAACAATCTGTTTTGGCTTTATGTGCAAAATCTGTTATAGCTTTAAAATATATCTGGAACTTTTTAGATTATTCCAAGCCTTATTTTGAGTAAATATTTGTTACTTTTAGTTCTATAAGTGAGGAAGAGTTTATGGCAAAGATTTTTGGCACTTTGTTTTCAAGATGGTGTTATCTTTTGAATTCTTGATAAATGACTGTTTTTTTCTGCCTAATAGTAACTGGTTAAAAAACAAATGTTCATATTTATTGATTAAAAATGTGGTTGCTTAATTCCT	0.280757	0	0	0	0	0	0.140031	0	0	0	0	0	0
TALONT000276469	ENSG00000120798	NR2C1	TALONT000276469	coding	GCTTCTCCCCGTTGCTAATGCGCAGGCGCTGGCGGGATAGCGCGCCGCCGAGCCGAGAAAGAGGTCACGAACTCTGACCCCCCAGAAATACCCAAACACAGAAAGCTCTCTCCGCCGTGAATCTCGATCCCACATCCCGTCGGCTTTCTTCAACCTCTCTTCCCGGAGCGCCCCCCAATCCACGAGTGGCAGCCGCGGGACTGTCGCGTCGGCGCCCGACGCCGGAGTCAGCAGGGCGCAAAAGCGCCGGTAGATCATGGCAACCATAGAAGAAATTGCACATCAAATTATTGAACAACAGATGGGAGAGATTGTTACAGAGCAGCAAACTGGGCAGAAAATCCAGATTGTGACAGCACTTGATCATAATACCCAAGGCAAGCAGTTCATTCTGACAAATCACGACGGCTCTACTCCAAGCAAAGTCATTCTGGCCAGGCAAGATTCCACTCCGGGAAAAGTTTTCCTTACAACTCCAGATGCAGCAGGTGTCAACCAGTTATTTTTTACCACTCCTGATCTGTCTGCACAACACCTGCAGCTCCTAACAGATAATTCTCCAGACCAAGGACCAAATAAGGTTTTTGATCTTTGCGTAGTATGTGGAGACAAAGCATCAGGACGTCATTATGGAGCAGTAACTTGTGAAGGCTGCAAAGGATTTTTTAAAAGAAGCATCCGAAAAAATTTAGTATATTCATGTCGAGGATCAAAGGATTGTATTATTAATAAGCACCACCGAAACCGCTGTCAATACTGCAGGTTACAGAGATGTATTGCGTTTGGAATGAAGCAAGACTCTGTCCAATGTGAAAGAAAACCCATTGAAGTATCACGAGAAAAATCTTCCAACTGTGCCGCTTCAACAGAAAAAATCTATATCCGAAAGGACCTTCGTAGCCCATTAACTGCAACTCCAACTTTTGTAACAGATAGTGAAAGTACAAGGTCAACAGGACTGTTAGATTCAGGAATGTTCATGAATATTCATCCATCTGGAGTAAAAACTGAGTCAGCTGTGCTGATGACATCAGATAAGGCTGAATCATGTCAGGGAGATTTAAGTACATTGGCCAATGTGGTTACATCATTAGCGAATCTTGGAAAAACTAAAGATCTTTCTCAAAATAGTAATGAAATGTCTATGATTGAAAGCTTAAGCAATGATGATACCTCTTTGTGTGAATTTCAAGAAATGCAGACCAACGGTGATGTTTCAAGGGCATTTGACACTCTTGCAAAAGCATTGAATCCTGGAGAGAGCACAGCCTGCCAGAGCTCAGTAGCGGGCATGGAAGGAAGTGTACACCTAATCACTGGAGATTCAAGCATAAATTACACCGAAAAAGAGGGGCCACTTCTCAGCGATTCACATGTAGCTTTCAGGCTCACCATGCCTTCTCCTATGCCTGAGTACCTGAATGTGCACTACATTGGGGAGTCTGCCTCCAGACTGCTGTTCTTATCAATGCACTGGGCACTTTCGATTCCTTCTTTCCAGGCTCTAGGGCAAGAAAACAGCATATCACTGGTGAAAGCTTACTGGAATGAACTTTTTACTCTTGGTCTTGCCCAGTGCTGGCAAGTGATGAATGTAGCAACTATATTAGCAACATTTGTCAATTGTCTTCACAATAGTCTTCAACAAGAAAGAAGAAAATTATTGATGGAGCACATCTTCAAACTACAGGAGTTTTGTAACAGCATGGTTAAACTCTGCATTGATGGATACGAATATGCCTACCTGAAGGCAATAGTACTCTTCAGTCCAGATCATCCAAGCCTAGAAAACATGGAACAGATAGAGAAATTTCAGGAAAAGGCTTATGTGGAATTCCAAGATTATATAACCAAAACATATCCAGATGACACCTACAGGTTATCCAGACTACTACTCAGATTGCCAGCTTTAAGACTGATGAATGCTACCATCACTGAAGAATTGTTTTTCAAAGGTCTCATTGGCAATATACGAATTGACAGTGTTATCCCACATATTTTGAAAATGGAGCCTGCAGATTATAACTCTCAAATAATTGGTCACAGCATTTGAAAACTGTGACTGCAGTGCTGTAAACTTAACTGTTCTTTGCCAGAACACAAGACACCAAATTGAACTCACTGCTTTTGAGGCATCTGGAAATTTTTACTTTAAAAAGTAACCAGAATCCAAGGTATTTTTATTTTAGCTTCCCTTAAGAATTTTTGAAGTGACTGGGCAGGCAGCAGAAATTAAATGAATTTTTCTTCCTGATTCCTTTAAATGAATATGAAACACTACAAATTTATTCTTGGTGAAGATGATACCTGAAGCTGTCACCTCTTGATTATCTAAACTAAGCGCTCATTCTATTTTATAAAACAAATAAATTAGTCTCTTTTTTCTGAATTGTGTTCTAGTCATATTTAACTTCATTATGAACTAGTAAAAATACTTAATGGTCAGAAATCCCTAAGGAGTTAGTTCCTTGCATTTTACTCTGCCATAATAATTTTTGTTTAATTACCATATCAAAATAAGATTATTTTATGCTTACTGGTATAATGACAGTATTAGAACTATAGGAAATAATTGAATACATATTTTTTGTCTTCTCTAAATATCATGGTGTCCCTTAGCATATACTACTCTCATTGCTGGCAGTGAGACAGGCCATTCATGATCTTAAGAGTTGCCATTTTTAATGTATATTATTAGTTACAAGCACTTTATATAGCAGAAAATTGTTTTTGAGAATAAGCTAGTGTTGATATTTTAATATTTTTAGCTTACTGCTCGTGTTTTTGTTTTTGTTTTCGTTTATAGAGCCTGGGCAATATAGCAAGACCTCGTCTCTGTAAAAAGAAAGAAAGTAATAAAGACTAATTGAGCCCAAAATGTTTCACTATTTCAAAAAAGATATTTAAATTGTTGCTCTTTCATTCCATAAAAAGGATCTGATCTCTCTCCCACTTTTCTGACCTGAGTTAGAGCTTCCCAAACCTGTCATGTATGGGTTTTAGCCAATTTCTTTTAGATCACTAAAAAAACTCACCCAATATGTCAAATAATGGATTTATCATAGCCAGTACATGTTCTCAAGGCAAGTTTAAACATTATTTTGAAGCTATTGATAATTTTTTAAAATAAAGAAATATTCACTGATTTTTTTCACTGTAAAGCACGGGAGGGCTGCTTTAACAACAGTATAAGAATCAGCCTGAAGCCTTGTTACTGCTACAACAAATTCATTTTAGACTCCTCGGATGTCTTCCACAGTAATTTATTCTTTTAGCAAACCTGATACTGATAACTGTTTCTTTGCTTTGATTTCTTGATGAATTATTTTGGTATGTTTGTTGATTTTTAAAGCAAACACGGATAATGCACTCAGAGTACATTTTTTGTAAAGATTTTTGCAATAGAAGAAAAGTGAAGTTTTTGTGGGGATGTGGATTTTATTGCTTACTACTTTATAGTAATCAAAAGTTTGAAAATATCAACTTACAGTCTTTACCAGTTTACTAAGGGAAACTTTTTTCCCTATTTAAAACATGATCTTAGTCAACAATTTTATTTATAATTATCAGCTAAATTACATTTAGTATAATACTCAAATGGAAAAATCAGTAGTTTATACCTTTATAAATACAGTTTAGTAAGCCAAGGAATCAGGGAAATAATCCTTTAAAATAATGTACTAATAGTTAAGATGTTTCAGGTGTTTTTTCTGATTAAATTTGCTACTATATTTGGAAGACTTTAAAACTATATTAAAATGTGACTTGCATTACAAATTTCTGTGTCTTACCAGTATATTTGTAAATATATTATTCATTTTCCTTTTCA	0.535842	0	0	0.175861	0	0	0	0.087409	0	0	0	0.835447	0.264357
TALONT000276470	ENSG00000187741	FANCA	TALONT000276470	coding	CGGGCGCAGGGAGCCGCCGCCGGGGCTGTAGGCGCCAAGGCCATGTCCGACTCGTGGGTCCCGAACTCCGCCTCGGGCCAGGACCCAGGGGGCCGCCGGAGGGCCTGGGCCGAGCTGCTGGCGGGAAGGGTCAAGAGGGAAAAATATAATCCTGAAAGGGCACAGAAATTAAAGGAATCAGCTGTGCGCCTCCTGCGAAGCCATCAGGACCTGAATGCCCTTTTGCTTGAGGTAGAAGGTCCACTGTGTAAAAAATTGTCTCTCAGCAAAGTGATTGACTGTGACAGTTCTGAGGCCTATGCTAATCATTCTAGTTCATTTATAGGCTCTGCTTTGCAGGATCAAGCCTCAAGGCTGGGGGTTCCCGTGGGTATTCTCTCAGCCGGGATGGTTGCCTCTAGCGTGGGACAGATCTGCACGGCTCCAGCGGAGACCAGTCACCCTGTGCTGCTGACTGTGGAGCAGAGAAAGAAGCTGTCTTCCCTGTTAGAGTTTGCTCAGTATTTATTGGCACACAGTATGTTCTCCCGTCTTTCCTTCTGTCAAGAATTATGGAAAATACAGAGTTCTTTGTTGCTTGAAGCGGTGTGGCATCTTCACGTACAAGGCATTGTGAGCCTGCAAGAGCTGCTGGAAAGCCATCCCGACATGCATGCTGTGGGATCGTGGCTCTTCAGGAATCTGTGCTGCCTTTGTGAACAGATGGAAGCATCCTGCCAGCATGCTGACGTCGCCAGGGCCATGCTTTCTGATTTTGTTCAAATGTTTGTTTTGAGGGGATTTCAGAAAAACTCAGATCTGAGAAGAACTGTGGAGCCTGAAAAAATGCCGCAGGTCACGGTTGATGTACTGCAGAGAATGCTGATTTTTGCACTTGACGCTTTGGCTGCTGGAGTACAGGAGGAGTCCTCCACTCACAAGATCGTGAGGTGCTGGTTCGGAGTGTTCAGTGGACACACGCTTGGCAGTGTAATTTCCACAGATCCTCTGAAGAGGTTCTTCAGTCATACCCTGACTCAGATACTCACTCACAGCCCTGTGCTGAAAGCATCTGATGCTGTTCAGATGCAGAGAGAGTGGAGCTTTGCGCGGACACACCCTCTGCTCACCTCACTGTACCGCAGGCTCTTTGTGATGCTGAGTGCAGAGGAGTTGGTTGGCCATTTGCAAGAAGTTCTGGAAACGCAGGAGGTTCACTGGCAGAGAGTGCTCTCCTTTGTGTCTGCCCTGGTTGTCTGCTTTCCAGAAGCGCAGCAGCTGCTTGAAGACTGGGTGGCGCGTTTGATGGCCCAGGCATTCGAGAGCTGCCAGCTGGACAGCATGGTCACTGCGTTCCTGGTTGTGCGCCAGGCAGCACTGGAGGGCCCCTCTGCGTTCCTGTCATATGCAGACTGGTTCAAGGCCTCCTTTGGGAGCACACGAGGCTACCATGGCTGCAGCAAGAAGGCCCTGGTCTTCCTGTTTACGTTCTTGTCAGAACTCGTGCCTTTTGAGTCTCCCCGGTACCTGCAGGTGCACATTCTCCACCCACCCCTGGTTCCCGGCAAGTACCGCTCCCTCCTCACAGACTACATCTCATTGGCCAAGACACGGCTGGCCGACCTCAAGGTTTCTATAGAAAACATGGGACTCTACGAGGATTTGTCATCAGCTGGGGACATTACTGAGCCCCACAGCCAAGCTCTTCAGGATGTTGAAAAGGCCATCATGGTGTTTGAGCATACGGGGAACATCCCAGTCACCGTCATGGAGGCCAGCATATTCAGGAGGCCTTACTACGTGTCCCACTTCCTCCCCGCCCTGCTCACACCTCGAGTGCTCCCCAAAGTCCCTGACTCCCGTGTGGCGTTTATAGAGTCTCTGAAGAGAGCAGATAAAATCCCCCCATCTCTGTACTCCACCTACTGCCAGGCCTGCTCTGCTGCTGAAGAGAAGCCAGAAGATGCAGCCCTGGGAGTGAGGGCAGAACCCAACTCTGCTGAGGAGCCCCTGGGACAGCTCACAGCTGCACTGGGAGAGCTGAGAGCCTCCATGACAGACCCCAGCCAGCGTGATGTTATATCGGCACAGGTGGCAGTGATTTCTGAAAGACTGAGGGCTGTCCTGGGCCACAATGAGGATGACAGCAGCGTTGAGATATCAAAGATTCAGCTCAGCATCAACACGCCGAGACTGGAGCCACGGGAACACATGGCTGTGGACCTCCTGCTGACGTCTTTCTGTCAGAACCTGATGGCTGCCTCCAGTGTCGCTCCCCCGGAGAGGTGAAGGCGCGGGCAGCTCCCTGAGTGGTGGGGCTCCTCTGGGTGCCACCTCTTGCTGGGCCAAGTCTGCAGACCAGGGACTCATGAGCTCGTCTCCGCAGGAGCATGCGGCGATGCTGAGTTTCATCAAATAGGACGCAGCAGAAGTTGGGAAGCACTGCAGAAGATGGGTTGTCTTCCAGAAAGACCACTGTTTTGGGGAACAGCTTGGCTCTTTCTTCGGCCGCTGGTGGTTGGATTAGCTGTTGGAGGGATGTGCAGGACTGAATGGCTAGTACTGATGGTTTCACGGCTGTCTCTGCAGGCAGGGTCCCTGGGCTGCCCTCTTCGTGAGGACCATGTGTGGACGTGTGCTCCCTGCAGTGCTCACCCGGCTCTGCCAGCTGCTCCGTCACCAGGTGAGGCTCTCCTTCATGGGGGCCACCCTTGGGGGCCCACTCTGAGGGCCAGGCTGCTACTTCTCAATTCGTCTTCAGTGCCCTGGAAAATTCCAGCTTGGAAGAGGGCAGTCTGCTCTGCCACCCTCATTCTCGTTGCAGGGCCCGAGCCTGAGTGCCCCACATGTGCTGGGGTTGGCTGCCCTGGCCGTGCACCTGGGTGAGTCCAGGTCTGCGCTCCCAGAGGTGGATGTGGGTCCTCCTGCACCTGGTGCTGGCCTTCCTGTCCCTGCGCTCTTTGACAGCCTCCTGACCTGTAGGACGAGGGATTCCTTGTTCTTCTGCCTGAAGTGAGCTCTTCTTCCACAGTCGCGTCTTCTCTCCTCTCTCTCGAAAAGTGACACATGCTCGTTTGATAAAATTAGAAGAGACAGACATGCAGACATACCACCCAAAGATAACCACTTTTTAGCATTTTGATTTTGTACAGCAGCAATTTCTTACTCTCTCTGCAAGTTTTCTTCCCAGTCACGAGATACTTTGTGCAGCTGCTTATCTCCAGGCCTTATTAAAAAGTTTCAGTTCCTCATGTTCAGATTGTTCTCAGAGGCCCGACAGCCTCTTTCTGAGGAGGACGTAGCCAGCCTTTCCTGGAGACCCTTGCACCTTCCTTCTGCAGACTGGCAGAGAGCTGCCCTCTCTCTCTGGACACACAGAACCTTCCGAGAGGTGTTGAAAGAGGAAGATGTTCACTTAACTTACCAAGACTGGTTACACCTGGAGCTGGAAATTCAACCTGAAGCTGATGCTCTTTCAGATACTGAACGGCAGGACTTCCACCAGTGGGCGATCCATGAGCACTTTCTCCCTGAGTCCTCGGCTTCAGGGGGCTGTGACGGAGACCTGCAGGCTGCGTGTACCATTCTTGTCAACGCACTGATGGATTTCCACCAAAGCTCAAGGAGTTATGACCACTCAGAAAATTCTGATTTGGTCTTTGGTGGCCGCACAGGAAATGAGGATATTATTTCCAGATTGCAGGAGATGGTAGCTGACCTGGAGCTGCAGCAAGACCTCATAGTGCCTCTCGGCCACACCCCTTCCCAGGAGCACTTCCTCTTTGAGATTTTCCGCAGACGGCTCCAGGCTCTGACAAGCGGGTGGAGCGTGGCTGCCAGCCTTCAGAGACAGAGGGAGCTGCTAATGTACAAACGGATCCTCCTCCGCCTGCCTTCGTCTGTCCTCTGCGGCAGCAGCTTCCAGGCAGAACAGCCCATCACTGCCAGATGCGAGCAGTTCTTCCACTTGGTCAACTCTGAGATGAGAAACTTCTGCTCCCACGGAGGTGCCCTGACACAGGACATCACTGCCCACTTCTTCAGGGGCCTCCTGAACGCCTGTCTGCGGAGCAGAGACCCCTCCCTGATGGTCGACTTCATACTGGCCAAGTGCCAGACGAAATGCCCCTTAATTTTGACCTCTGCTCTGGTGTGGTGGCCGAGCCTGGAGCCTGTGCTGCTCTGCCGGTGGAGGAGACACTGCCAGAGCCCGCTGCCCCGGGAACTGCAGAAGCTACAAGAAGGCCGGCAGTTTGCCAGCGACTATTGGTTTTCCTTTTCTTCTTCTCCTTGATGGGCCTGCTGTCGTCACATCTGACCTCAAATAGCACCACAGACCTGCCAAAGGCTTTCCACGTTTGTGCAGCAATCCTCGAGTGTTTAGAGAAGAGGAAGATATCCTGGCTGGCACTCTTTCAGTTGACAGAGAGTGACCTCAGGCTGGGGCGGCTCCTCCTCCGTGTGGCCCCGGATCAGCACACCAGGCTGCTGCCTTTCGCTTTTTACAGTCTTCTCTCCTACTTCCATGAAGACGCGGCCATCAGGGAAGAGGCCTTCCTGCATGTTGCTGTGGACATGTACTTGAAGCTGGTCCAGCTCTTCGTGGCTGGGGATACAAGCACAGTTTCACCTCCAGCTGGCAGGAGCCTGGAGCTCAAGGGTCAGGGCAACCCCGTGGAACTGATAACAAAAGCTCGTCTTTTTCTGCTGCAGTTAATACCTCGGTGCCCGAAAAAGAGCTTCTCACACGTGGCAGAGCTGCTGGCTGATCGTGGGGACTGCGACCCAGAGGTGAGCGCCGCCCTCCAGAGCAGACAGCAGGCTGCCCCTGACGCTGACCTGTCCCAGGAGCCTCATCTCTTCTGACGGGACCTGCCACTGCACACCAGCCCAGCTCCCGTGTAAATAATTTATTACAAGCATAACATGGAGCTCTTGTTGCACTAAAAAGTGGATTACAAATCTCCTCGAC	0.372362	0.751117	1.57672	1.3588	0.383738	0.346634	0.16267	0.448378	0	0.27194	0.437847	0.664883	1.10041
TALONT000276471	ENSG00000004897	CDC27	TALONT000276471	coding	TACAACACCTCAGGTATTGAGCCCCACTATTACATCTCCCCCAAACGCACTGCCTCGAAGAAGTTCACGACTCTTTACTAGTGACAGCTCCACAACCAAGGAGAATAGCAAAAAATTAAAAATGAAGTTTCCACCTAAAATCCCAAACAGAAAAACAAAAAGTAAAACTAATAAAGGAGGAATAACTCAACCTAACATAAATGATAGCCTGGAAATTACAAAATTGGACTCTTCCATCATTTCAGAAGGGAAAATATCCACAATCACACCTCAGATTCAGGCCTTTAATCTACAAAAAGCAGCAGCAGAAGGTTTGATGAGCCTTCTTCGTGAAATGGGGAAAGGTTATTTAGCTTTGTGTTCATACAACTGCAAAGAAGCTATAAATATTTTGAGCCATCTACCTTCTCACCACTACAATACTGGTTGGGTACTGTGCCAAATTGGAAGGGCCTATTTTGAACTTTCAGAGTACATGCAAGCTGAAAGAATATTCTCAGAGGTTAGAAGGATTGAGAATTATAGAGTTGAAGGCATGGAGATCTACTCTACAACACTTTGGCATCTTCAAAAAGATGTTGCTCTTTCAGTTCTGTCAAAAGACTTAACAGACATGGATAAAAATTCGCCAGAGGCCTGGTGTGCTGCAGGGAACTGTTTCAGTCTGCAACGGGAACATGATATTGCAATTAAATTCTTCCAGAGAGCTATCCAAGTTGATCCAAATTACGCTTATGCCTATACTCTATTAGGGCATGAGTTTGTCTTAACTGAAGAATTGGACAAAGCATTAGCTTGTTTTCGAAATGCTATCAGAGTCAATCCTAGACATTATAATGCATGGTATGGTTTAGGAATGATTTATTACAAGCAAGAAAAATTCAGCCTTGCAGAAATGCATTTCCAAAAAGCGCTTGATATCAACCCTCAAAGTTCAGTTTTACTTTGCCACATTGGAGTAGTTCAACATGCACTGAAAAAATCAGAGAAGGCTTTGGATACCCTAAACAAAGCCATTGTCATTGATCCCAAGAACCCTCTATGCAAATTTCACAGAGCCTCAGTTTTATTTGCAAATGAAAAATATAAGTCTGCTTTACAAGAACTTGAAGAATTGAAACAAATTGTTCCCAAAGAATCCCTCGTTTACTTCTTAATAGGAAAGGTTTACAAGAAGTTAGGTCAAACGCACCTCGCCCTGATGAATTTCTCTTGGGCTATGGATTTAGATCCTAAAGGAGCCAATAACCAGATTAAAGAGGCAATTGATAAGCGTTATCTTCCAGATGATGAGGAGCCAATAACCCAAGAAGAACAGATCATGGGAACAGATGAATCCCAGGAGAGCAGCATGACAGATGCGGATGACACACAACTTCATGCAGCTGAAAGTGATGAATTTTAACTTCTGGAAATCAGACTTTTACAACTGGATGTGTGACTAGTGCTGACGTGTTTCTTGTCCCTCTGTATACTGAGTCTTTACTCTTGAGCTGGCGGTGTCATCGTCCGTCACTTATACCATGAGTGTGCCACTTTCATTGGACCCTGACTGTATACAGAATGAAAGGCAGTGCAATATTTAGCTGCTAACAAGACTGGCTCTTTTACCAGTATGAATGACAATTTATGGGGGGTAGGGTGGGGAACTTTCTTTTCTGTTTTTCTTTAATCTCCCTTTGTTGGAAAGTATCATGAAAGGAAGAGTTATGCTTTATCTTGAAGGAACCATTAGATATGGAAAATAGTGATGAACCAGAGTTTCTTGGTTGCTTTTTCAAAAATTTGTTTTTATTTGGTTCTGTTCCTGATAAACAGAGTAACTGACCTTCATTTCTAGGTTCTTCAAGAATGGTGTTTGCAAGTGCCAGATGGAACAATAAAAGACGTTGCCTATAACAGTGACTTGATTGCCAAGGAATGTAAATTACCTTAAACTTGCAGTATCTCCCATAAACAAATGTAATGGGCATATTGGGACTCGTATGTAGGAATCAAATATCCCTCCATACAGTGTACTCTTATTCTTGGCAAGAATGCTTTAATGTCTAACCAAGAATTTTAATTTATTCATCTTGCTTCAAAGTGTTGATCATTGTTGTCTTGGTATTGCAAACTTTAAAATTGTTTCTTACCATATTGCCTCTTCTCTTTGAGCTCTGTGGGATCACCTTTAACATTCAGAGATGATAGAGTGGTTCCCCACTGAGAAGCCAAAACAAGGCCCTTAATAACCCCTTAAGTTCACCATATGAATCAGAAGGAGAACACTAAAGTGGAGAGACTTTTAAGAGATCATGATAGTGAAAGCCTTAATATAATCAGAATTGTACCATAACCTTGAATCTATATTTGTTCAAAACATCCCTTTGACTTTTCTAAGTGTTTGCTTAAGCAGAGTGTAAGAATGTGTGGTTACCTTTGGTTGAGATCCTTTCCATTCTTTTTGACTCTCTGCTTCAGATTTTTTCAGTAGTGTGAGTCACCAAAACATTTACTAAGAGTAATTGGGTTTAGGATGTTGGAAATTTTTAGCTTGGGGGAAAAAACATTCTTATGAAGGAGATAGGTTCTCTTCTGAGTTTGTCATAATATAGATTGGTGTCTTTGGAAAATGGCCACAATTTTAAGAATTCAATTATGCATATAAAATGATAATTATTGGAATTCCACAGTAACAGATTTAAACAGTCTTAAATTGTTTATCTCCTTTACTGTAATGTATTGAAATTTTTAGAGAAATTTTAGTTGTTAACATTTTATTAAGTGCCAGTGTCAGAATATAACAAATTATAGTTTCTTATGAATGACAGGCCTACAGTTATTATTCTGGATTATTTGATGGAGGACAAACTTACCTGTATTTGTTAGTCAAGCTGTGAAAATAAGGTGGATTACAAAAGATGTGAAAAAAATTTTAGTCTGTAGACTCAGTAATTTTCTATAATTTACTGTTAATCTCATTTGAACATGGATTAGGTACAATTTATAAATTAATTCAAGTCAGGGTCTTTAGGTATCAGGTGCCAGAGAGATATTTAACAGATTTCCCTACCTAAATTTATGTATATGTACTGTCTAAAACAATACTTTTTTAAAAAAAAGGAACAGTTGGGAGAAAATAAATATAATGAAAAATTCCCAGAGGCTAGCACTTGGATTCTAACACGTATGCTATTGTATTATCCATTAGTTCTGTAATATTTAATTTTAGATTCTTTTATTTTTTTAATTGGCAAAGCACAAGGTGCTGTATAACAGTGTCATTTAGAGTTTTATAGAAAGCTTCAACCTGAGTTCTGCGTTATAAAGCCTGGAGAAAGCTAAGCTTAGAACATAACTTGCTGAAGTATAATTATCTTTTTGTAGCAGGAATTTATGTGCCAGAGGTGAGAGTCTTTCTGGTACTGATTTTTTGAGACCAAGGATAAAAGGATCGTTTTGTAAGACATGCCATGGCAATGGCTGGTTGGGGGACAGTTTCCGCCCAAGCTTGGCCTATTTTATTTTTCCTCATACCTACTTTCAAAGTCATTTAGGTATTTGAAGCCTTATTTCCCACGTAGTAACACTTTCTGGCTTTTGCAGTTTCTTTTTTTGTTTGGTTTTGTTTTTTGCATGGAATGGGGATCAAACAACCCGAAGAAGAACACATTTTGATCAAGCAAAATGTTTGCTTCAAATTTCAGAAGTTTATTTTACAGAAATTAAATTAAGTAGTTTGACATCCTTTTCTCTGTTTCACACATATATTAGGTTGGTGCATAAGTAATTGTGGTTTTTGCCATGACTTTTATGGCAAAACCTGCAATTACTTTTGCACCAACTTAATACATCTATATACATATATATATACGCGCACACACTTGTTCAGAAGTTATGTTGTGGCCTTGGATTTGTTTTTCCCCTTGGAAATGGTTCTTAACTCTGGGATTTTAGAAGGTTAGAATATTTTTTCAAGAGAACAGTGGTACTCAAAAGAATGAAAGGTGGTCCCTACATTTTCTGTATTCATCACTTAAAATTTTTAATTTTTCCGAGAACTACAAGTAACATTTGAACCATGCTGCTGTTGTACCTTAAACAAAAACTCAGTGATAACCAGTATTTAGTCTATTAAAAATGCTCTTTTTGAAGAAAAAAGTTTGGAAGTCTCTGATTAGCCAGAGTATAGTATGAGTCTTCACTGAGAAATATGGTGACCCATTTTCTTTGTGAAAACCTGGGAAAATGCAAGTGTGGGTATGAAGTGTGTGTTCTGTTTGCATTGAAACAATGTAATTTTGTGTCTTCTTTTTGCTTTAACTGACTTATTTCAGAAATTGTACAGTGTTGAGGGGGAAAGTCTTTTCTGTTAATATATTTGCAATTCATTAAAGGATATGGAAAATCCAAATAAGTTACTTTTGAAAGCAATTTATAATCAAGTTGTTAAAGCTATATGAAAGCTGTGCCATCTGTATTTTAATAAGAAGGCACAGAAAAACAGAGATACAGTTTTATGTTTCACAAAAAACTAGAGCAATGTTTATCTAATTTTTTAAAACTTACACTCTTAATATATTTATATTTTTAAACGGTCATACTCTTTTTTAGTATTATTTGGAATATCAAAATAAATACTATGACAAAAACAA	0.308081	0	0	0	0	0	0	0	0	0	0	0	0
TALONT000276472	ENSG00000165806	CASP7	TALONT000276472	coding	CCAGGAGCAGCATCTCCACCAGCAAGCTGGGCTGCTGGGTGGGTACTTCCTTCAAAGCTGAGGGAGCGTCCTACGCCCACGCGCGCAGGAGGGCGCCCCCCGCAAAGCAACGTCTAGGAGACCACAGTGGATGCCACAGCGGGCCCGAAGCGGATCAGCCTTGTGGGATGGCAGATGATCAGGGCTGTATTGAAGAGCAGGGGGTTGAGGATTCAGCAAATGAAGATTCAGTGGATGCTAAGCCAGACCGGTCCTCGTTTGTACCGTCCCTCTTCAGTAAGAAGAAGAAAAATGTCACCATGCGATCCATCAAGACCACCCGGGACCGAGTGCCTACATATCAGTACAACATGAATTTTGAAAAGCTGGGCAAATGCATCATAATAAACAACAAGAACTTTGATAAAGTGACAGGTATGGGCGTTCGAAACGGAACAGACAAAGATGCCGAGGCGCTCTTCAAGTGCTTCCGAAGCCTGGGTTTTGACGTGATTGTCTATAATGACTGCTCTTGTGCCAAGATGCAAGATCTGCTTAAAAAAGCTTCTGAAGAGGACCATACAAATGCCGCCTGCTTCGCCTGCATCCTCTTAAGCCATGGAGAAGAAAATGTAATTTATGGGAAAGATGGTGTCACACCAATAAAGGATTTGACAGCCCACTTTAGGGGGGATAGATGCAAAACCCTTTTAGAGAAACCCAAACTCTTCTTCATTCAGGTAATCTCTTTTCAATGCCAATACACTTGAAAATGGGAAAGATTGCAGAGTGACGGGGATGGCATCATTTTTACAAATCCAAATGCTGCTTCCATATTCAAATTAGGGTTTTATTTTTCTGGGAAAGATTACAGAGTGACGGGGATGGCATCATTTTTACAAATCCAAATGCTGCTTCCATATTCAAATTAGGGTTTTATTTTTCTATCTCTGAATGGTTAGCATATGTGTTTCCACTGGATCACAAATTATGAAGGTTTCTTTTTTTTTTTCTTTGAGATGGAATCTTGCTCTGTCACCCAGGCTGGAGTGCAGCGGCGTGATCTCGGAAGACTGCAACCTCCACCTCCCAGGTTCAAGCAATACTCCTGCCTCAGCCTCCTGAGTAGCTGGGATTACAGGCACGCACCACCACGCCTGGCTAATTTTTGTATTTTTAGAAGAGAGGGGTTTCGCCATGTTGGCCAGGCTGGTCTCAAACTCCTGGCGTCAAGTGATCCACCCACCTCAGGCTCCCAAAGTGCTGGGATTACAGGTGTGAGCCTCCACACCCAGCCACAAATTATGAAGGTTTCTTTAAGACATTGCAATACTTTTATTTGCTTTGCTTAGTCATTTGAAACACATTCATTCATTTATCTTTTCATCAAATTATCATTGAGCTCCTAAGTATGCCAGGCACAGTTCTAGGTATCAGGACACAGCAGTGAACAGCACGTACATTTCTGTTCCCAACTGCATAGAATGATGTCTGCTTTGATATTTAGGCTTGCCGAGGGACCGAGCTTGATGATGGCATCCAGGCCGACTCGGGGCCCATCAATGACACAGATGCTAATCCTCGATACAAGATCCCAGTGGAAGCTGACTTCCTCTTCGCCTATTCCACGGTTCCAGGCTATTACTCGTGGAGGAGCCCAGGAAGAGGCTCCTGGTTTGTGCAAGCCCTCTGCTCCATCCTGGAGGAGCACGGAAAAGACCTGGAAATCATGCAGATCCTCACCAGGGTGAATGACAGAGTTGCCAGGCACTTTGAGTCTCAGTCTGATGACCCACACTTCCATGAGAAGAAGCAGATCCCCTGTGTGGTCTCCATGCTCACCAAGGAACTCTACTTCAGTCAATAGCCATATCAGGGGTACATTCTAGCTGAGAAGCAATGGGTCACTCATTAATGAATCACATTTTTTTATGCTCTTGAAATATTCAGAAATTCTCCAGGATTTTAATTTCAGGAAAATGTATTGATTCAACAGGGAAGAAACTTTCTGGTGCTGTCTTTTGTTCTCTGAATTTTCAGAGACTTTTTTTATAATGTTATTCATTTGGTGACTGTGTAACTTTCTCTTAAGATTAATTTTCTCTTTGTATGTCTGTTACCTTGTTAATAGACTTAATACATGCAACAGAAGTGACTTCTGGAGAAAGCTCATGGCTGTGTCCACTGCAATTGGTGGTAACAGTGGTAGAGTCATGTTTGCACTTGGCAAAAAGAATCCCAATGTTTGACAAAACACAGCCAAGGGGATATTTACTGCTCTTTATTGCAGAATGTGGGTATTGAGTGTGATTTGAATGATTTTTCATTGGCTTAGGGCAGATTTTCATGCAAAAGTTCTCATATGAGTTAGAGGAGAAAAAGCTTAATGATTCTGATATGTATCCATCAGGATCCAGTCTGGAAAACAGAAACCATTCTAGGTGTTTCAACAGAGGGAGTTTAATACAGGAAATTGACTTACATAGATGATAAAAGAGAAGCCAAACAGCAAGAAGCTGTTACCACACCCAGGGCTATGAGGATAATGGGAAGAGGTTTGGTTTCCTGTGTCCAGTAGTGGGATCATCCAGAGGAGCTGGAACCATGGTGGGGGCTGCCTAGTGGGAGTTAGGACCACCAATGGATTGTGGAAAATGGAGCCATGACAAGAACAAAGCCACTGACTGAGATGGAGTGAGCTGAGACAGATAAGAGAATACCTTGGTCTCACCTATCCTGCCCTCACATCTTCCACCAGCACCTTACTGCCCAGGCCTATCTGGAAGCCACCTCACCAAGGACCTTGGAAGAGCAAGGGACAGTGAGGCAGGAGAAGAACAAGAAATGGATGTAAGCCTGGCCCATAATGTGAACATAAGTAATCACTAATGCTCAACAATTTATCCATTCAATCATTTATTCATTGGGTTGTCAGATAGTCTATGTATGTGTAAAACAATCTGTTTTGGCTTTATGTGCAAAATCTGTTATAGCTTTAAAATATATCTGGAACTTTTTAGATTATTCCAAGCCTTATTTTGAGTAAATATTTGTTACTTTTAGTTCTATAAGTGAGGAAGAGTTTATGGCAAAGATTTTTGGCACTTTGTTTTCAAGATGGTGTTATCTTTTGAATTCTTGATAAATGACTGTTTTTTTCTGCCTAATAGTAACTGGTTAAAAAACAAATGTTCATATTTATTGATTAAAAATGTGGTTGCTTAATTCCT	0.157938	0	0	0	0.024631	0.02567	0	0.14543	0.109262	0.219872	0.131627	0.059764	0.172956
TALONT000276473	ENSG00000138035	PNPT1	TALONT000276473	coding	TGACCGCGTGCCGGGTGTCATGGCGGCCTGCAGGTACTGCTGCTCGTGCCTCCGGCTCCGGCCCCTGAGCGATGGTCCTTTCCTTCTGCCACGGCGGGATCGGGCACTCACCCAGTTGCAAGTGCGAGCACTATGGAGTAGCGCAGGGTCTCGAGCTGTGGCCGTGGACTTAGGCAACAGGAAATTAGAAATATCTTCTGGAAAGCTGGCCAGATTTGCAGATGGCTCTGCTGTAGTACAGTCAGGTGACACTGCAGTAATGGTCACAGCGGTCAGTAAAACAAAACCTTCCCCTTCCCAGTTTATGCCTTTGGTGGTTGACTACAGACAAAAAGCTGCTGCAGCAGGTAGAATTCCCACAAACTATCTGAGAAGAGAGATTGGTACTTCTGATAAAGAAATTCTAACAAGTCGAATAATAGATCGTTCAATTAGACCGCTCTTTCCAGCTGGCTACTTCTATGATACACAGGTTCTGTGTAATCTGTTAGCAGTAGATGGTGTAAATGAGCCTGATGTCCTAGCAATTAATGGCGCTTCCGTAGCCCTCTCATTATCAGATATTCCTTGGAATGGACCTGTTGGGGCAGTACGAATAGGAATAATTGATGGAGAATATGTTGTTAACCCAACAAGAAAAGAAATGTCTTCTAGTACTTTAAATTTAGTGGTTGCTGGAGCACCTAAAAGTCAGATTGTCATGTTGGAAGCCTCTGCAGAGAACATTTTACAGCAGGACTTTTGCCATGCTATCAAAGTGGGAGTGAAATATACCCAACAAATAATTCAGGGCATTCAGCAGTTGGTAAAAGAAACTGGTGTTACCAAGAGGACACCTCAGAAGTTATTTACCCCTTCGCCAGAGATTGTGAAATATACTCATAAACTTGCTATGGAGAGACTCTATGCAGTTTTTACAGATTACGAGCATGACAAAGTTTCCAGAGATGAAGCTGTTAACAAAATAAGATTAGATACGGAGGAACAACTAAAAGGTGCGATGGTCGGGATTTGACTTCACTTAGGAATGTAAGTTGTGAGGTAGATATGTTTAAAACCCTTCATGGATCAGCATTATTTCAAAGAGGACAAACACAGGTGCTTTGTACCGTTACATTTGATTCATTAGAATCTGGTATTAAGTCAGATCAAGTTATAACAGCTATAAATGGGATAAAAGATAAAAATTTCATGCTGCACTACGAGTTTCCTCCTTATGCAACTAATGAAATTGGCAAAGTCACTGGTTTAAATAGAAGAGAACTTGGGCATGGTGCTCTTGCTGAGAAAGCTTTGTATCCTGTTATTCCCCGAGATTTTCCTTTCACCATAAGAGTTACATCTGAAGTCCTAGAGTCAAATGGGTCATCTTCTATGGCATCTGCATGTGGCGGAAGTTTAGCATTAATGGATTCAGGGGTTCCAATTTCATCTGCTGTTGCAGGCGTAGCAATAGGATTGGTCACCAAAACCGATCCTGAGAAGGGTGAAATAGAAGATTATCGTTTGCTGACAGATATTTTGGGAATTGAAGATTACAATGGTGACATGGACTTCAAAATAGCTGGCACTAATAAAGGAATAACTGCATTACAGGCTGATATTAAATTACCTGGAATACCAATAAAAATTGTGATGGAGGCTATTCAACAAGCTTCAGTGGCAAAAAAGGAGATATTACAGATCATGAACAAAACTATTTCAAAACCTCGAGCATCTAGAAAAGAAAATGGACCTGTTGTAGAAACTGTTCAGGTTCCATTATCAAAACGAGCAAAATTTGTTGGACCTGGTGGCTATAACTTAAAAAAACTTCAGGCTGAAACAGGTGTAACTATTAGTCAGGTGGATGAAGAAACGTTTTCTGTATTTGCACCAACACCCAGTGCTATGCATGAGGCAAGAGACTTCATTACTGAAATCTGCAAGGATGATCAGGAGCAGCAATTAGAATTTGGAGCAGTATATACCGCCACAATAACTGAAATCAGAGATACTGGTGTAATGGTAAAATTATATCCAAATATGACTGCGGTACTGCTTCATAACACACAACTTGATCAACGAAAGATTAAACATCCTACTGCCCTAGGATTAGAAGTTGGCCAAGAAATTCAGGTGAAATACTTTGGACGTGACCCAGCCGATGGAAGAATGAGGCTTTCTCGAAAAGTGCTTCAGTCGCCAGCTACAACCGTGGTCAGAACTTTGAATGACAGAAGTAGTATTGTAATGGGAGAACCTATTTCACAGTCATCATCTAATTCTCAGTGATTTTTTTTTTTAAAGAGAATTCTAGAATTCTATTTTGTCTAGGGTGATGTGCTGTAGAGCAACATTTTAGTAGTATCTTCCATTGTGTAGATTTCTATATAATATAAATACATTTTAATTATTTGTACTAAAATGCTCATTTACATGTGCCATTTTTTTAATTCGAGTAACCCATATTTGTTTAATTGTATTTACATTATAAATCAAGAAATATTTATTATTAAAAGTAAGTCATTTATACATCTTAGAAAAAATTACATAGTTTTGTTTTTACAATTCTGAAATATATGAAAAACTTAGATAGAATATGTCATATGTTATTATAACAG	0.381665	0	0	0	0	0	0	3.71913	1.04829	0.983086	0	0	0.834044
TALONT000276474	ENSG00000163539	CLASP2	TALONT000276474	coding	GGGCTGGGGATCGGGGGGCGCCGAGTTTGACTAGTTTGGGGGCGGCTGGGCGCTTGGCGTTCCTCCCGCCGCCCGCTGCGCCCCGCAAGCCGCGCCCCTGGCGGGCTAAGTGAGTCCCGCCCGCTCCCGCGGGGACCCGCACTGGAGGCTGGGCGGCTCTCGGCGAAAGTTGGCCGCTCACAGACTGGCAGGCGGGCGGGCGGCCGCAGCCATGGAGCCCCGCAGCATGGAGTACTTCTGCGCCCAGGTGCAGCAGAAGGACGTCGGCGGCCGGCTGCAGGTCGGCCAGGAGCTCCTGCTCTACCTTGGCGCCCCCGGCGCCATCTCGGACCTGGAGGAGGACCTGGGCCGCCTAGGCAAGACAGTCGACGCGCTCACCGGCTGGGTGGGTTCGAGCAACTACCGGGTATCATTAATGGGATTGGAAATTTTAAGTGCCTTTGTGGACAGATTATCAACACGCTTTAAATCCTATGTAGCAATGGTTATTGTAGCTTTAATAGACAGAATGGGAGATGCCAAAGACAAGGTTCGAGATGAAGCTCAGACTCTGATATTGAAGTTAATGGATCAAGTAGCACCACCTATGTACATTTGGGAGCAGTTGGCTTCTGGTTTTAAACACAAGAATTTTCGATCTCGAGAAGGCGTGTGTCTGTGTCTTATTGAAACCTTAAACATTTTTGGGGCTCAGCCACTAGTCATCAGCAAATTGATACCACATTTGTGTATCCTGTTTGGAGACTCCAACAGTCAGGTGAGAGATGCTGCAATATTGGCTATAGTGGAGATTTATAGACATGTGGGAGAAAAAGTGAGGATGGATCTTTATAAGAGAGGAATTCCCCCTGCTAGATTAGAAATGATATTTGCCAAATTTGATGAAGTGCAAAGTTCAGGCGGTATGATTTTGAGTGTCTGCAAAGATAAAAGCTTCGATGATGAAGAATCAGTGGATGGAAATAGGCCATCATCAGCTGCATCAGCCTTCAAGGTTCCTGCACCTAAAACATCCGGAAATCCTGCCAACAGTGCAAGGAAGCCTGGTTCAGCAGGTGGCCCTAAGGTTGGAGGTGCTTCTAAGGAAGGAGGTGCTGGAGCAGTTGATGAAGATGATTTTATAAAAGCTTTTACAGATGTCCCTTCTATTCAGATTTATTCTAGTCGAGAACTCGAAGAAACATTAAATAAAATCAGGGAAATTTTGTCAGATGATAAACATGACTGGGATCAGCGTGCCAATGCACTGAAGAAAATTCGATCACTGCTTGTTGCTGGAGCTGCACAGTATGATTGCTTTTTTCAACATTTACGATTGTTGGATGGAGCACTTAAACTTTCAGCTAAGGATCTTAGATCCCAGGTGGTTAGAGAAGCTTGTATTACTGTAGCCCACCTTTCAACAGTTTTGGGAAACAAGTTTGATCATGGCGCTGAAGCCATTGTACCTACACTTTTTAATCTCGTCCCCAATAGTGCAAAAGTCATGGCAACTTCTGGATGTGCAGCAATCAGATTTATCATTCGGCATACTCATGTACCCAGACTTATACCTTTAATAACAAGCAATTGCACATCAAAATCAGTTCCCGTGAGGAGACGTTCATTTGAATTTTTAGATTTATTGTTGCAAGAGTGGCAGACTCATTCATTGGAAAGACATGCAGCCGTCTTGGTTGAAACTATTAAAAAGGGAATTCATGATGCTGACGCTGAGGCCAGAGTGGAGGCAAGAAAGACATACATGGGTCTTAGAAACCACTTTCCTGGTGAAGCTGAAACATTATATAATTCCCTTGAGCCATCTTATCAGAAGAGTCTTCAAACTTACTTAAAGAGTTCTGGCAGTGTAGCATCTCTTCCACAATCAGACAGGTCCTCATCCAGCTCACAGGAAAGTCTCAATCGCCCTTTTTCTTCCAAATGGTCTACAGCAAATCCATCAACTGTGGCTGGAAGAGTATCAGCAGGCAGCAGCAAAGCCAGTTCCCTTCCAGGAAGCCTGCAGCGTTCACGAAGTGACATTGATGTGAATGCTGCTGCAGGTGCCAAGGCACATCATGCTGCTGGACAGTCTGTGCGAAGCGGGCGCTTAGGTGCAGGTGCCCTGAATGCAGGTTCCTATGCGTCACTAGAGGATACTTCTGACAAGCTGGATGGAACAGCATCTGAAGATGGCCGGGTGAGAGCAAAACTTTCAGCACCACTTGCTGGCATGGGAAATGCCAAGGCAGATTCTAGAGGAAGAAGTCGAACAAAAATGGTGTCTCAATCACAGCCTGGTAGCCGGTCTGGGTCTCCAGGAAGAGTTCTGACCACAACAGCCCTGTCCACTGTGAGCTCTGGTGTTCAAAGAGTCCTGGTCAATTCAGCCTCAGCACAAAAAAGAAGCAAGATACCACGGAGCCAGGGCTGTAGCAGAGAGGCTAGTCCATCTAGGCTTTCAGTGGCCCGAAGCAGTCGTATTCCTCGACCAAGTGTGAGTCAAGGATGCAGCCGGGAAGCTAGTCGGGAGAGCAGCAGAGACACAAGTCCTGTTCGCTCTTTTCAGCCCCTCGGTCCAGGTTATGGGATCAGCCAATCAAGTCGACTGTCGTCTTCTGTTAGTGCCATGCGAGTCCTGAACACAGGTTCTGATGTGGAGGAGGCGGTGGCAGATGCCTTGAAAAAACCAGCTCGAAGAAGATATGAATCATATGGAATGCATTCAGATGATGACGCCAACAGCGATGCATCTAGTGCTTGTTCAGAACGCTCCTATAGTTCTCGAAATGGTAGTATTCCTACATATATGAGGCAGACGGAAGATGTGGCAGAAGTCCTCAATAGATGTGCTAGTTCCAATTGGTCAGAAAGGAAAGAAGGCCTCCTAGGTCTGCAGAACTTATTAAAAAATCAGAGAACACTAAGTCGAGTTGAACTGAAAAGATTATGTGAAATTTTCACAAGAATGTTTGCTGACCCTCATGGCAAGGTATTCAGCATGTTTTTGGAGACTCTAGTGGATTTCATACAAGTCCACAAAGATGATCTTCAAGATTGGTTGTTTGTACTGCTGACACAACTACTAAAAAAAATGGGTGCTGATTTGCTTGGATCTGTTCAGGCAAAAGTTCAGAAAGCCCTTGATGTTACAAGAGAGTCTTTTCCAAATGATCTTCAGTTCAATATTCTAATGAGATTTACAGTTGATCAGACCCAGACACCAAGCTTAAAGGTGAAGGTTGCTATCCTTAAATACATAGAAACTCTGGCCAAACAGATGGATCCAGGAGATTTTATAAATTCCAGTGAAACTCGCCTAGCAGTGTCTCGGGTCATCACTTGGACAACAGAACCCAAAAGTTCTGATGTTCGGAAGGCAGCACAGTCAGTGCTGATTTCATTATTTGAACTCAATACCCCAGAGTTTACAATGTTATTAGGAGCTTTACCAAAAACTTTTCAGGATGGTGCTACCAAGCTTCTTCATAATCACCTTCGAAACACTGGCAATGGAACCCAGAGTTCCATGGGGAGTCCTTTGACAAGACCAACACCACGATCACCAGCTAACTGGTCCAGTCCTCTTACTTCTCCTACCAATACATCACAGAATACTTTATCTCCAAGTGCATTTGATTATGACACAGAAAATATGAACTCTGAAGATATTTATAGCTCTCTTAGAGGTGTCACTGAAGCAATCCAGAATTTCAGCTTCCGTAGCCAAGAAGATATGAATGAGCCATTGAAAAGGGATTCTAAAAAAGATGATGGCGATTCAATGTGTGGTGGTCCTGGGATGTCTGACCCAAGAGCAGGAGGTGATGCTACTGACTCAAGTCAAACAGCTCTTGATAATAAAGCTTCATTGCTCCATTCAATGCCTACTCACTCCTCTCCACGCTCTCGAGACTATAATCCATATAACTATTCAGATAGCATCAGTCCCTTCAACAAGTCTGCCCTCAAGGAAGCCATGTTTGATGATGATGCTGACCAGTTTCCTGACGATCTTTCCCTAGATCATTCTGACCTAGTTGCAGAGTTGTTGAAGGAGCTGTCTAACCATAATGAGCGTGTAGAAGAAAGAAAAATTGCCCTCTATGAACTTATGAAACTGACACAGGAAGAATCTTTTAGTGTTTGGGATGAACACTTCAAAACAATATTGCTTTTATTGCTTGAAACGCTTGGAGATAAAGAGCCTACAATCAGGGCTTTGGCATTAAAGGTTTTAAGAGAAATCCTAAGGCATCAACCAGCAAGATTTAAAAACTATGCAGAATTGACTGTCATGAAAACATTGGAAGCACATAAAGATCCTCATAAGGAGGGTTATGATAATTCAGAGAGCAGTGTTCGGAAAGCTTGTGTCTTCTGCCTGGTGGCTGTTCATGCGGTAATTGGTGATGAACTAAAACCACATCTCAGTCAACTTACTGGCAGTAAAATGAAGCTACTGAATCTTTACATCAAACGTGCACAAACAGGTTCTGGAGGAGCTGATCCCACTACTGATGTTTCTGGACAAAGTTAGTGAAGCTCATCACAGCGAACCAGGTCTCTCAAAAGAAAGGACAGATAGACCACCCTCATCAATGAAAGGAAGTTCTCAAACACATCCTTTGGAACTTACTATTGTTTCCCAGTTTTAGTTTTTTGTTTCGTTTCGTTTTGTATTTTCTGTAACAGAGGACTATCCTCAGTCTGCATGTAACTTTTATGATAGTTATTCCAAATTCAAGAAGAAGCAGTATTAACATCAATTGATCGACACAAAGTAATTTTTAATTTAATTCATCATTTCACATGTTTGTACTTTGTCTTCCCATTAACCTTTGCCAGTGTTATGATTGTATAAATTTTTTTAAATGCTGGTTAAACAGGAATGCTTAAAGCTTTAAAAGTTTAACAGTCTAAAACATTTTTGCTTTTATTCAACTGCAGAATAATATTTTTATTGCTACTTTGAGTTTTGTTTCGTATCATGTCCTATGCTAGAAATATTTAAATGATGTGAAACAAAGCAGGACTAATTTGAACTACAGCTGGACTCCGTTTGTGTGATGGTGATACATGTCATTAGTTGCAACTTCTTTGGGGTGATCTATAGTTTGAAAACTAAAACCTCAAAGACAGATGTTACAGAATCAGCCAGTTCTGTAAAACTGATATTGTCTATTGGTTATTGATCTTGCCATCTTTATTTAAAACCATGTCCCTTCTATGATCCCTTAAGAAAGCTGCACCAAATCATCTGCCTGTTTTTTCTTGATACTTACTGAAATAGAAGGTTTTATTGCAGGGTTTATTTTGGTTTGTTTATATCTTTGTTGTGAATGATGCTTTTTTGTATTTATTAATATCAAATTCACTTATGAATAAACTTGATAATGGAAACGGACAAAAAAAATCAAGTGCGTGTGTGTCCTTGACCGTCTTCTGTTTCTCACGTAATAAACAAATTATCGAGACATGGGAGTGACCAGCACCTTTTCTTTAAATGGTGGAACCTGGTTTCCTTTTACCATGAAATTGTCTTACTTGAAAATATTGATCCTGATGAGAGAGAAGATGGTGCCAAGGCTGTCTTTGTATAATGGGCTCAAATTCTCTACCTCTTCAGGGCTAATACTTTTAACTGAGCTGCTGCCTATAGTGTCTTTTGGAAAACTACTTAAAGGGTGATTTTCTGTTACTTTTTAGCAAATTTTTTTAATCACCTCTTGCTACACCCATTCTTTTCATGTGCAGCCGACTCAAAAATTACCAGTTTTGGTGAAAGGCTAAATTAGATAATTTGGAACCAGGATACTAATGATTTCTCATCTTTACTTTTTTTTAATCCTAATATAAAGTGAATTTGATTGAAAAGGCAAATAGCTATTAGGGAAGCAGTTTGCCATTGTTGCAGAGTTATCTGTACTTTGTTTAACTGAAAAAAATGTAGAAATATATGTAAAGAATTTAAGACAAGAGTACTGAATGGATGATTTGTCATAGGCTTTCCCCTTTCTTTCTGTTCTAGCAGCAGGAAAAGTTTCTCTATATCCTCTCCCTCTACCTGTAACAATTTTGTTTTCTACTGTTAATTACATTGTGTATTTATAGTTCTATGCTTACTGTTGTGCATATACTGGCAATAAAACTGTACATAACATTACTTGAAAAAGTT	0.571884	0.188243	0	0	0	0	0	0	0	0.047004	0	0	0.139352
TALONT000276475	ENSG00000187741	FANCA	TALONT000276475	coding	CGGGCGCAGGGAGCCGCCGCCGGGGCTGTAGGCGCCAAGGCCATGTCCGACTCGTGGGTCCCGAACTCCGCCTCGGGCCAGGACCCAGGGGGCCGCCGGAGGGCCTGGGCCGAGCTGCTGGCGGGAAGGGTCAAGAGGGAAAAATATAATCCTGAAAGGGCACAGAAATTAAAGGAATCAGCTGTGCGCCTCCTGCGAAGCCATCAGGACCTGAATGCCCTTTTGCTTGAGGTAGAAGGTCCACTGTGTAAAAAATTGTCTCTCAGCAAAGTGATTGACTGTGACAGTTCTGAGGCCTATGCTAATCATTCTAGTTCATTTATAGGCTCTGCTTTGCAGGATCAAGCCTCAAGGCTGGGGGTTCCCGTGGGTATTCTCTCAGCCGGGATGGTTGCCTCTAGCGTGGGACAGATCTGCACGGCTCCAGCGGAGACCAGTCACCCTGTGCTGCTGACTGTGGAGCAGAGAAAGAAGCTGTCTTCCCTGTTAGAGTTTGCTCAGTATTTATTGGCACACAGTATGTTCTCCCGTCTTTCCTTCTGTCAAGAATTATGGAAAATACAGAGTTCTTTGTTGCTTGAAGCGGTGTGGCATCTTCACGTACAAGGCATTGTGAGCCTGCAAGAGCTGCTGGAAAGCCATCCCGACATGCATGCTGTGGGATCGTGGCTCTTCAGGAATCTGTGCTGCCTTTGTGAACAGATGGAAGCATCCTGCCAGCATGCTGACGTCGCCAGGGCCATGCTTTCTGATTTTGTTCAAATGTTTGTTTTGAGGGGATTTCAGAAAAACTCAGATCTGAGAAGAACTGTGGAGCCTGAAAAAATGCCGCAGGTCACGGTTGATGTACTGCAGAGAATGCTGATTTTTGCACTTGACGCTTTGGCTGCTGGAGTACAGGAGGAGTCCTCCACTCACAAGATCGTGAGGTGCTGGTTCGGAGTGTTCAGTGGACACACGCTTGGCAGTGTAATTTCCACAGATCCTCTGAAGAGGTTCTTCAGTCATACCCTGACTCAGATACTCACTCACAGCCCTGTGCTGAAAGCATCTGATGCTGTTCAGATGCAGAGAGAGTGGAGCTTTGCGCGGACACACCCTCTGCTCACCTCACTGTACCGCAGGCTCTTTGTGATGCTGAGTGCAGAGGAGTTGGTTGGCCATTTGCAAGAAGTTCTGGAAACGCAGGAGGTTCACTGGCAGAGAGTGCTCTCCTTTGTGTCTGCCCTGGTTGTCTGCTTTCCAGAAGCGCAGCAGCTGCTTGAAGGCCTCCTTTGGGAGCACACGAGGCTACCATGGCTGCAGCAAGAAGGCCCTGGTCTTCCTGTTTACGTTCTTGTCAGAACTCGTGCCTTTTGAGTCTCCCCGGTACCTGCAGGTGCACATTCTCCACCCACCCCTGGTTCCCGGCAAGTACCGCTCCCTCCTCACAGACTACATCTCATTGGCCAAGACACGGCTGGCCGACCTCAAGGTTTCTATAGAAAACATGGGACTCTACGAGGATTTGTCATCAGCTGGGGACATTACTGAGCCCCACAGCCAAGCTCTTCAGGATGTTGAAAAGGCCATCATGGTGTTTGAGCATACGGGGAACATCCCAGTCACCGTCATGGAGGCCAGCATATTCAGGAGGCCTTACTACGTGTCCCACTTCCTCCCCGCCCTGCTCACACCTCGAGTGCTCCCCAAAGTCCCTGACTCCCGTGTGGCGTTTATAGAGTCTCTGAAGAGAGCAGATAAAATCCCCCCATCTCTGTACTCCACCTACTGCCAGGCCTGCTCTGCTGCTGAAGAGAAGCCAGAAGATGCAGCCCTGGGAGTGAGGGCAGAACCCAACTCTGCTGAGGAGCCCCTGGGACAGCTCACAGCTGCACTGGGAGAGCTGAGAGCCTCCATGACAGACCCCAGCCAGCGTGATGTTATATCGGCACAGGTGGCAGTGATTTCTGAAAGACTGAGGGCTGTCCTGGGCCACAATGAGGATGACAGCAGCGTTGAGATATCAAAGATTCAGCTCAGCATCAACACGCCGAGACTGGAGCCACGGGAACACATGGCTGTGGACCTCCTGCTGACGTCTTTCTGTCAGAACCTGATGGCTGCCTCCAGTGTCGCTCCCCCGGAGAGGAGCATGCGGCGATGCTGAGTTTCATCAAATAGGACGCAGCAGAAGTTGGGAAGCACTGCAGAAGATGGGTTGTCTTCCAGAAAGACCACTGTTTTGGGGAACAGCTTGGCTCTTTCTTCGGCCGCTGGTGGTTGGATTAGCTGTTGGAGGGATGTGCAGGACTGAATGGCTAGTACTGATGGTTTCACGGCTGTCTCTGCAGGCAGGGTCCCTGGGCTGCCCTCTTCGTGAGGACCATGTGTGGACGTGTGCTCCCTGCAGTGCTCACCCGGCTCTGCCAGCTGCTCCGTCACCAGGGCCCGAGCCTGAGTGCCCCACATGTGCTGGGGTTGGCTGCCCTGGCCGTGCACCTGGGTGAGTCCAGGTCTGCGCTCCCAGAGGTGGATGTGGGTCCTCCTGCACCTGGTGCTGGCCTTCCTGTCCCTGCGCTCTTTGACAGCCTCCTGACCTGTAGGACGAGGGATTCCTTGTTCTTCTGCCTGAAATTTTGTACAGCAGCAATTTCTTACTCTCTCTGCAAGTTTTCTTCCCAGTCACGAGATACTTTGTGCAGCTGCTTATCTCCAGGCCTTATTAAAAAGTTTCAGTTCCTCATGTTCAGATTGTTCTCAGAGGCCCGACAGCCTCTTTCTGAGGAGGACGTAGCCAGCCTTTCCTGGAGACCCTTGCACCTTCCTTCTGCAGACTGGCAGAGAGCTGCCCTCTCTCTCTGGACACACAGAACCTTCCGAGAGGTGTTGAAAGAGGAAGATGTTCACTTAACTTACCAAGACTGGTTACACCTGGAGCTGGAAATTCAACCTGAAGCTGATGCTCTTTCAGATACTGAACGCTCAAGGAGTTATGACCACTCAGAAAATTCTGATTTGGTCTTTGGTGGCCGCACAGGAAATGAGGATATTATTTCCAGATTGCAGGAGATGGTAGCTGACCTGGAGCTGCAGCAAGACCTCATAGTGCCTCTCGGCCACACCCCTTCCCAGGAGCACTTCCTCTTTGAGATTTTCCGCAGACGGCTCCAGGCTCTGACAAGCGGGTGGAGCGTGGCTGCCAGCCTTCAGAGACAGAGGGAGCTGCTAATGTACAAACGGATCCTCCTCCGCCTGCCTTCGTCTGTCCTCTGCGGCAGCAGCTTCCAGGCAGAACAGCCCATCACTGCCAGATGCGAGCAGTTCTTCCACTTGGTCAACTCTGAGATGAGAAACTTCTGCTCCCACGGAGGTGCCCTGACACAGGACATCACTGCCCACTTCTTCAGGGGCCTCCTGAACGCCTGTCTGCGGAGCAGAGACCCCTCCCTGATGGTCGACTTCATACTGGCCAAGTGCCAGACGAAATGCCCCTTAATTTTGACCTCTGCTCTGGTGTGGTGGCCGAGCCTGGAGCCTGTGCTGCTCTGCCGGTGGAGGAGACACTGCCAGAGCCCGCTGCCCCGGGAACTGCAGAAGCTACAAGAAGGCCGGCAGTTTGCCAGCGATTTCCTCTCCCCTGAGGCTGCCTCCCCAGCACCCAACCCGGACTGGCTCTCAGCTGCTGCACTGCACTTTGCGATTCAACAAGTCAGGGAAGAAAACATCAGGAAGCAGCTAAAGAAGCTGGACTGCGAGAGAGAGGAGCTATTGGTTTTCCTTTTCTTCTTCTCCTTGATGGGCCTGCTGTCGTCACATCTGACCTCAAATAGCACCACAGACCTGCCAAAGGCTTTCCACGTTTGTGCAGCAATCCTCGAGTGTTTAGAGAAGAGGAAGATATCCTGGCTGGCACTCTTTCAGTTGACAGAGAGTGACCTCAGGCTGGGGCGGCTCCTCCTCCGTGTGGCCCCGGATCAGCACACCAGGCTGCTGCCTTTCGCTTTTTACAGTCTTCTCTCCTACTTCCATGAAGACGCGGCCATCAGGGAAGAGGCCTTCCTGCATGTTGCTGTGGACATGTACTTGAAGCTGGTCCAGCTCTTCGTGGCTGGGGATACAAGCACAGTTTCACCTCCAGCTGGCAGGAGCCTGGAGCTCAAGGGTCAGTTAATACCTCGGTGCCCGAAAAAGAGCTTCTCACACGTGGCAGAGCTGCTGGCTGATCGTGGGGACTGCGACCCAGAGGTGAGCGCCGCCCTCCAGAGCAGACAGCAGGCTGCCCCTGACGCTGACCTGTCCCAGGAGCCTCATCTCTTCTGACGGGACCTGCCACTGCACACCAGCCCAGCTCCCGTGTAAATAATTTATTACAAGCATAACATGGAGCTCTTGTTGCACTAAAAAGTGGATTACAAATCTCCTCGAC	0.348108	1.24793	1.64423	0	0	0	0	0.171327	0	0.229721	0.099604	0	0.155993
TALONT000276476	ENSG00000170871	KIAA0232	TALONT000276476	coding	ACGTAAGGCGCAGGCCAGGGCCGCCCGGCGCTCGGCAGCCGCCCGCAGCCCCTCGGAGCCAGAGGAGAGGCGCCCCCGCCGGCCGCCGCGCCGCCCGGCAGCCTCGGCAGGTTCTGCCGGAGACTTCCATTTGGCCTCAATGTGAAATTAAAGTAGAAAATCACATCTACATGCATGTTGCTATCAGGATGTTGATTCATTAGTCATGCCTGAAGAGGGAAAGTCTGTTTTAGGTGGCTGACTACCAGCAAAAATAAATGCTTATCCTACATGTCAAGCATCTCTACTTTTTACTGGAGTGAAAATCCCCTCCAGATACCAACAGAATATCAACTGCAGAAAATGCTTCACATTTTAAGGATGTCGGCAACCTAAATTCATGTACCCTATCTGTACAGTTGTTGTGGATGGTTTGCCATCTGAAAGCTCCTCAAGTTCTTATCCAGGCCCTGTGTCTGTTTCTGAAATGTCTCTGCTTCATGCTTTGGGTCCAGTGCAGACCTGGCTGGGACAAGAGCTCGAGAAATGTGGCATTGATGCCATGATTTACACTCGGTATGTCCTCAGTCTTCTGCTGCATGACAGCTATGACTACGACCTGCAGGAACAGGAGAATGACATCTTCCTGGGCTGGGAAAAAGGAGCTTATAAGAAATGGGGAAAGAGTAAGAAAAAATGTTCAGATCTAACTCTAGAAGAAATGAAAAAACAGGCTGCTGTCCAGTGTCTTCGATCTGCTTCTGATGAAAGCTCTGGTATCGAGACTTTAGTGGAGGAGCTCTGCTCCAGACTGAAAGACCTTCAGAGTAAGCAAGAAGAGAAGATTCACAAAAAGTTAGAGGGGTCTCCCTCTCCAGAGGCAGAATTATCCCCTCCAGCAAAGGATCAAGTGGAAATGTACTATGAAGCATTTCCACCACTTTCTGAGAAACCAGTTTGCCTGCAAGAAATCATGACTGTGTGGAACAAGTCTAAAGTCTGTTCTTACTCTAGCTCTTCTTCATCATCCACAGCCCCACCAGCTAGCACAGATACTTCCTCTCCTAAGGACTGCAACAGTGAAAGTGAAGTCACCAAGGAAAGAAGCAGTGAAGTACCCACCACTGTGCATGAGAAAACCCAGAGCAAAAGCAAAAACGAGAAGGAAAACAAATTTAGTAATGGCACAATTGAAGAAAAGCCTGCTTTGTACAAAAAGCAAATCCGACATAAACCTGAAGGAAAGATTCGCCCTCGCTCGTGGTCTTCTGGCTCCAGTGAAGCAGGCTCAAGTTCCAGTGGGAATCAGGGAGAATTAAAAGCATCCATGAAGTATGTTAAAGTAAGACACAAGGCACGAGAGATTCGAAACAAAAAAGGGCGGAATGGGCAAAGCAGGCTTTCTTTGAAGCACGGTGAAAAGGCTGAAAGGAACATTCATACTGGAAGTAGTAGCAGTAGCAGCAGTGGTTCTGTCAAACAGCTGTGCAAGCGGGGTAAGAGACCTTTAAAAGAAATAGGGAGAAAAGATCCTGGGAGCACTGAAGGAAAAGACCTGTACATGGAGAATAGAAAGGACACAGAGTATAAAGAGGAGCCCTTGTGGTACACCGAGCCAATTGCTGAATATTTTGTTCCTCTGAGCAGAAAAAGTAAACTAGAGACCACATACCGAAACAGACAGGATACAAGTGATCTGACATCAGAGGCAGTGGAAGAATTGTCTGAATCAGTGCATGGTCTTTGTATCAGCAACAATAATCTTCATAAAACATACCTCGCAGCAGGTACTTTCATTGATGGTCATTTTGTAGAAATGCCTGCAGTTATAAATGAGGATATTGACCTCACTGGGACCTCATTATGTTCTCTACCAGAGGACAATAAATACCTGGATGATATTCATCTATCAGAATTAACGCACTTCTATGAAGTGGATATTGATCAATCCATGTTGGATCCTGGTGCCTCAGAAACAATGCAAGGAGAAAGTCGGATTTTGAATATGATTCGACAGAAAAGCAAAGAGAACACAGATTTTGAGGCAGAATGTTGCATAGTGTTAGATGGTATGGAGTTGCAAGGGGAACGTGCAATATGGACAGATTCTACCAGCTCCGTAGGTGCTGAGGGCTTATTCCTGCAGGACCTTGGCAATCTGGCTCAGTTTTGGGAGTGCTGTTCATCCAGCTCCGGTGATGCTGATGGGGAGAGTTTTGGAGGAGACTCTCCAGTTAGACTCTCTCCCATCTTAGACAGCACAGTGCTCAATTCACACCTGCTTGCTGGCAATCAAGAGCTCTTTTCAGATATTAATGAAGGATCTGGTATAAACTCTTGTTTTTCAGTGTTTGAAGTGCAATGCAGTAATTCTGTTTTACCATTTTCTTTTGAAACACTCAACTTGGGAAATGAAAATACAGATTCTAGTGCTAATATGCTTGGGAAAACACAGTCTAGATTGCTAATATGGACCAAAAATAGTGCCTTTGAAGAAAATGAACACTGTTCTAATCTTTCAACAAGAACTTGTAGTCCATGGTCCCATTCAGAAGAAACACGTTCAGACAATGAAACATTAAATATTCAGTTTGAAGAATCCACACAGTTTAATGCCGAAGATATTAATTATGTAGTTCCTAGAGTCTCGTCAAATTATGTAGATGAAGAACTTCTAGATTTTTTGCAAGATGAAACTTGCCAGCAAAACAGTAGAACTTTAGGTGAGATTCCTACATTAGTTTTCAAAAAAACATCTAAACTAGAATCCGTCTGTGGTATTCAGCTAGAACAAAAAACAGAAAACAAAAATTTTGAAACTACACAAGTATGTAATGAAAGTCCACATGGAGATGGCTACAGCTCAGGGGTTATTAAAGACATTTGGACAAAGATGGCAGACACAAATTCTGTGGCTACAGTAGAAATAGAAAGAACTGATGCTGAGTTGTTTTCGGCAGATGTAAATAACTACTGCTGCTGTCTAGATGCTGAAGCTGAACTGGAGACCCTTCAGGAGCCTGATAAGGCTGTGCGGAGGTCAGAGTACCATCTGTGGGAGGGACAGAAAGAGAGCCTGGAGAAAAGAGCATTTGCTTCTAGTGAGCTATCAAACGTGGATGGTGGTGATTATACAACACCCTCTAAACCCTGGGATGTAGCCCAAGATAAAGAAAACACATTCATTCTTGGAGGAGTTTATGGAGAACTCAAAACCTTCAATAGTGATGGGGAGTGGGCAGTCGTACCACCTAGTCACACAAAAGGAAGTCTGTTACAGTGTGCAGCTTCTGATGTTGTGACGATAGCTGGTACAGATGTCTTTATGACCCCAGGAAACAGTTTTGCTCCTGGGCACAGGCAGTTATGGAAACCCTTCGTGTCATTTGAACAGAATGATCAGCCGAAGAGTGGGGAAAATGGGTTAAATAAGGGATTTTCTTTTATCTTCCATGAAGACTTACTAGGAGCTTGTGGCAACTTTCAAGTCGAAGATCCTGGACTTGAATACTCATTTTCTTCCTTTGACTTAAGCAATCCATTTTCACAAGTTCTTCATGTAGAATGCTCATTTGAACCTGAAGGGATTGCATCTTTCAGCCCCAGTTTTAAACCGAAATCAATCCTCTGTTCTGATTCAGACAGTGAAGTGTTTCACCCCAGGATATGTGGTGTTGACAGAACACAATACAGGGCTATTCGGATCTCTCCTCGGACTCACTTTCGCCCAATTTCTGCATCCGAACTGTCCCCAGGAGGAGGAAGCGAGTCAGAATTTGAATCTGAGAAAGATGAAGCAAATATTCCCATTCCTTCTCAAGTTGATATATTTGAAGATCCGCAGGCAGATCTCAAACCTTTGGAAGAAGATGCAGAGAAAGAAGGCCATTACTATGGAAAATCAGAGCTTGAGTCTGGAAAATTCCTTCCCAGGTTAAAAAAATCTGGGATGGAAAAGAGTGCTCAGACATCACTGGATTCCCAGGAGGAATCAACTGGGATTCTTTCAGTAGGAAAGCAAAATCAGTGTTTGGAATGTAGCATGAATGAATCCCTGGAAATAGATTTAGAAAGCTCAGAAGCAAATTGTAAAATAATGGCACAATGCGAGGAAGAAATTAATAATTTTTGTGGTTGCAAAGCAGGTTGTCAGTTTCCTGCTTATGAAGATAATCCAGTTTCTTCGGGACAGCTGGAAGAGTTCCCTGTATTGAACACTGATATACAAGGAATGAATAGAAGTCAAGAAAAACAGACCTGGTGGGAAAAAGCCTTGTACTCTCCTCTTTTTCCTGCATCAGAGTGTGAAGGTGTCTTCTGTTTATGAAGCAAGATGTACAGGAGAGAGAGATTCTGGAGCAAAGTCAGATGGCTTCCGCGGAAAGATGTGCTCCAGCGCCAGCTCCACCTCGGAAGAGACAGGCTCAGAAGGCGGAGGCGAGTGGGTGGGCCCTAGTGAAGAGGAGCTCTTTTCTCGAACTCATCTCTAAACCTGCAAAATAGTACAAATTATTGTTTAAAAATGATATGTGATGGAAAATTACTCTTCAGTGAGACCTGTTAATCTAAAACAACAACTTAGGTTTCCTCTTCAATTAACTGATTCAGATTGGTAATAATTATCTTTCTCTTCTTGCTTATTTTAGAGTTGAGGACAGCTATCCTGTTAAAGATTTTTTTTCCCAGCTGTTAAATTCTTGGCTATTTGAAATAGACTAGATTGTGTTGTCAAATCAAGAATGGGTGTGCATGTGCTTGTCTTAGAAGTATCACTGCTTTTTGCATCTTAACTGCAGTTAATTTTCCTTCCGACTGCGGTTATATCACTATGACCTTACTAGCATTGCAGTGTCAACAACCACTTCTGCTCTTCAGAGACTTCAGCTTTGGAGCATTTAGGCTTTGTTCTCCAAGAACTGGGATATCCATTCTTACCCTACAGTGGCTTGATGCCTTTCTGAAGGCGAGAGGGAAGCCTGGGTGACTCAGCGGTGGTCTCCATTCAGCAAAATCTCATGTACATTTCCAGTAGGAACCGCAGAGGTGTGCTTTTCAAGACTCACCAAATACTGTGTTTTCTCTCTTAGGATTTCTTTTCCCCTAAAGTATCACGGAAGATACTATGGTTCGTGACTTTCTTGCTAACTGAAGAAGCCAAGGATTTGGGGTGTGGGGTCGTATGCGAGACACAGTGGGGTAAGGGTGCATACCCCACCCCTTACCTGCTCTCATACTGCAGTTACATTTACACCAAAACCCCATGCAGGGTTCTTTGTGGTGAGTGTTCCATACGTGCTAAGGACCTTAGTTACAGATTGTTACTTTCTGGTGACCTATGTTGAATTGAAACCCCCAAAACTTGAAATTGTGAACATTTGACATGCAGTAAAGGCCACCTCATCACCCAGAGAAATCTTTGGCTGCTGCAGCTAGCCGCTTCTTGGCTGTGATGTAGTATAGCTTCGATCTCATTTTGTGTTTGAGAGAATGTTCTGGGCAAGTTCTGTGTGTGGTGGGTTGGGGCGGGTAGAGTCATGAGTTTTCCACATCCCTGTGTGGTGGTTTTGCTGACTGTCGCTCCGTGGGACTGGCTCCCGTTTCTCCTTGGTGAGCCCGGGGAGCCGGCGCATCTTGTGAGTCGCGTCTGTGCATGGCGATCCGCTCCTCCGGCTCTCATGGCATTGTGCCACAGGCAGAGGCCAGGAGGAGCAGTATGTGCACAGCCGAAACATTTTACATTTTTTACATTGTTTTTCTTTTTTAACCAACTCATTGTTTAAAAAACAAAAACAAAAAAAACCTAATCTGTGAAATCAGCGTAGCATGCCTGGAGCATCAGGAATGGCAGAAAAGTCTGATGCGCTCTAGACAGCTTCACCACTCATTTGGGCAGGCAGTAAACACACATATAATTTATTAGCTGGGAGCTGAACTGGCTGTGAAATCTATGATTTGCTTTGAACATTTGGGTTTTGTTGCCTTTTTCTTAATTGATAACACAGAAAAGAAAGTACCATCAAAGACTGTGGAGTCATTGAGGGTCTGTGTGTCCTCACCGAGAGGGACCTGGTGTGCCCGCCGGGTCGATCTTCCCACGTGTTAGGGTTTATTTTTATACAACACATTTTTTGACACTTTAAGGTGGGTGGGTGTGTGTGTGTGTGTGTGTGTGCGCGCGTGCGCGCGCGCATGTGTAAGGTTTTATGTTGCTGTTATTTATTTACGAACTTCAGATACGTTTTTATGTATTTTTCATTCTTCTGGAGCTTCCTAAAAATTGATAAGCATCTGCACTGAAATATAATTTAACAGCAAAAGTAAAAAAGGATTGAAAGTTGTAAATTCCTCATATCACTACAGTGACGATTATTCTAGAAATCGTTGCTTGTGTAGCAAAGACCAAATAAATAGATTTCAGACACAACCTTGAGCACAGTTGATTTTGGACAGCTGCTGTTTATTAGGAAAGGGCTCCAGGTGGCAAAGGTGCACACTTCCTCAGACACAGGTGAGAAGATGCAGCACCTTCCACAGGTGAATGGGACGGATTCGAAGTGAGCAAAGGGATTCACAAATTATGTATTTATTTGTTTTCATAGTTAAGTAGCTGAAGCTCAGAGGCTTTCAGCAACAGAGATGAAAGTGTGGCTTTTTAGTTTTGTGAATGGATGATCACAAAGAAAAAGCATTTTTAAAAAGTTGGCAAACGCTGAAACGCACTGTGGTATGAAGCGCATTGCATTTCCATAGCACTGAAGTACCAGTTTCCATTCCTGGGCTGAGATTGTTTTTCCCGTGGTTGTATTGTTCTGATTTCACGTACACCAGAGTAACTGATTTTTTTTTGTTTGTTTTCTTGTGGAGTTAACACCAAATAAAAATTGT	0.48	2.45272	0	1.33389	2.49531	2.11258	1.35478	3.18493	1.81546	2.15158	2.47765	3.85697	3.40283
TALONT000276477	ENSG00000138035	PNPT1	TALONT000276477	coding	TGACCGCGTGCCGGGTGTCATGGCGGCCTGCAGGTACTGCTGCTCGTGCCTCCGGCTCCGGCCCCTGAGCGATGGTCCTTTCCTTCTGCCACGGCGGGATCGGGCACTCACCCAGTTGCAAGTGCGAGCACTATGGAGTAGCGCAGGGTCTCGAGCTGTGGCCGTGGACTTAGGCAACAGGAAATTAGAAATATCTTCTGGAAAGCTGGCCAGATTTGCAGATGGCTCTGCTGTAGTACAGTCAGGTGACACTGCAGTAATGGTCACAGCGGTCAGTAAAACAAAACCTTCCCCTTCCCAGTTTATGCCTTTGGTGGTTGACTACAGACAAAAAGCTGCTGCAGCAGGTAGAATTCCCACAAACTATCTGAGAAGAGAGATTGGTACTTCTGATAAAGAAATTCTAACAAGTCGAATAATAGATCGTTCAATTAGACCGCTCTTTCCAGCTGGCTACTTCTATGATACACAGGTTCTGTGTAATCTGTTAGCAGTAGATGGTGTAAATGAGCCTGATGTCCTAGCAATTAATGGCGCTTCCGTAGCCCTCTCATTATCAGATATTCCTTGGAATGGACCTGTTGGGGCAGTACGAATAGGAATAATTGATGGAGAATATGTTGTTAACCCAACAAGAAAAGAAATGTCTTCTAGTACTTTAAATTTAGTGGTTGCTGGAGCACCTAAAAGTCAGATTGTCATGTTGGAAGCCTCTGCAGAGAACATTTTACAGCAGGACTTTTGCCATGCTATCAAAGTGGGAGTGAAATATACCCAACAAATAATTCAGGGCATTCAGCAGTTGGTAAAAGAAACTGGTGTTACCAAGAGGACACCTCAGAAGTTATTTACCCCTTCGCCAGAGATTGTGAAATATACTCATAAGTAAGAACATCTGTGCAAATGAAAATATGAAATTGTCATCAGATTTAATTTCCTCGTGGGAGAGAAACTTCCCATGGAAGCACTGCCCATGCATTACTTCATAAATAGCACTTTTCTGTTTTAAGAGTCATTCCCATAAATATCTGCTTACTCCCTTAAAAAGGATAAGCCCACATCACTCTTGTAAGACCTAACTTTGAATCTCAAATGAAAGAGTGTGTTTATTGGTCAAGATTCAGGTAAGCACCACATCTCTCCACGTCTAGGAAAAAGAATAAAACGTTAAGATATTTGAATATCTAAGGAAACTGTTGGAATTCTCAAAAAGAAATCAGAGGTAATCACTGTTACATGCCCAGTGCTTAGAACGTTAGGCAGACACTCAGTAAATGTAAATGAATCACTGGAAAATTATTTTATTTGAAAAAATTGAAAAGGTTAATACTTTCCCTTAATGTCAGTTGCACAGCCATGAGTTGGAAATTAAATTAACTCTTTCTAGCAAAAGAGTTTCATGTGATAATGGAGCCAAAATGGGTAGAATGAAGAAAGGAAGAGGTTAAAAAGAATATATGAAAGGTGAAATTAATTGAACAATTAAGAAGAAAAGAACAGGATACTACATGTGGTTTCCCCTGGGAGGGTGGGAGAAAGAAATTTGTGTTCTATACCATAAATAGTAAACAGATTAGCAATGATAAATAGCAATATAAATTTTCAATTCTTTCTGAAGTATTTATTAAAGTTTTAGCTGATTATTATTAAATATTTCAGTTTTGTTTATAATAGAAACTGCCTCTTGTTTCCAGATATTATTATGCTAACATTTATTTTCTGCTTAAATAGACTTGCTATGGAGAGACTCTATGCAGTTTTTACAGATTACGAGCATGACAAAGTTTCCAGAGATGAAGCTGTTAACAAAATAAGATTAGATACGGAGGAACAACTAAAAGAAAAATTTCCAGAAGCCGATCCATATGAAATAATAGAATCCTTCAATGTTGTTGCAAAGGAAGTTTTTAGAAGTATTGTTTTGAATGAATACAAAAGGTGCGATGGTCGGGATTTGACTTCACTTAGGAATGTAAGTTGTGAGGTAGATATGTTTAAAACCCTTCATGGATCAGCATTATTTCAAAGAGGACAAACACAGGTGCTTTGTACCGTTACATTTGATTCATTAGAATCTGGTATTAAGTCAGATCAAGTTATAACAGCTATAAATGGGATAAAAGATAAAAATTTCATGCTGCACTACGAGTTTCCTCCTTATGCAACTAATGAAATTGGCAAAGTCACTGGTTTAAATAGAAGAGAACTTGGGCATGGTGCTCTTGCTGAGAAAGCTTTGTATCCTGTTATTCCCCGAGATTTTCCTTTCACCATAAGAGTTACATCTGAAGTCCTAGAGTCAAATGGGTCATCTTCTATGGCATCTGCATGTGGCGGAAGTTTAGCATTAATGGATTCAGGGGTTCCAATTTCATCTGCTGTTGCAGGCGTAGCAATAGGATTGGTCACCAAAACCGATCCTGAGAAGGGTGAAATAGAAGATTATCGTTTGCTGACAGATATTTTGGGAATTGAAGATTACAATGGTGACATGGACTTCAAAATAGCTGGCACTAATAAAGGAATAACTGCATTACAGGCTGATATTAAATTACCTGGAATACCAATAAAAATTGTGATGGAGGCTATTCAACAAGCTTCAGTGGCAAAAAAGGAGATATTACAGATCATGAACAAAACTATTTCAAAACCTCGAGCATCTAGAAAAGAAAATGGACCTGTTGTAGAAACTGTTCAGGTTCCATTATCAAAACGAGCAAAATTTGTTGGACCTGGTGGCTATAACTTAAAAAAACTTCAGGCTGAAACAGGTGTAACTATTAGTCAGGTGGATGAAGAAACGTTTTCTGTATTTGCACCAACACCCAGTGCTATGCATGAGGCAAGAGACTTCATTACTGAAATCTGCAAGGATGATCAGGAGCAGCAATTAGAATTTGGAGCAGTATATACCGCCACAATAACTGAAATCAGAGATACTGGTGTAATGGTAAAATTATATCCAAATATGACTGCGGTACTGCTTCATAACACACAACTTGATCAACGAAAGATTAAACATCCTACTGCCCTAGGATTAGAAGTTGGCCAAGAAATTCAGGTGAAATACTTTGGACGTGACCCAGCCGATGGAAGAATGAGGCTTTCTCGAAAAGTGCTTCAGTCGCCAGCTACAACCGTGGTCAGAACTTTGAATGACAGAAGTAGTATTGTAATGGGAGAACCTATTTCACAGTCATCATCTAATTCTCAGTGATTTTTTTTTTTAAAGAGAATTCTAGAATTCTATTTTGTCTAGGGTGATGTGCTGTAGAGCAACATTTTAGTAGTATCTTCCATTGTGTAGATTTCTATATAATATAAATACATTTTAATTATTTGTACTAAAATGCTCATTTACATGTGCCATTTTTTTAATTCGAGTAACCCATATTTGTTTAATTGTATTTACATTATAAATCAAGAAATATTTATTATTAAAAGTAAGTCATTTATACATCTTAGAAAAAATTACATAGTTTTGTTTTTACAATTCTGAAATATATGAAAAACTTAGATAGAATATGTCATATGTTATTATAACAG	0.388589	0.201701	0	0	0	0	0	0	0	0.466239	0.436728	0	0.472717
TALONT000276478	ENSG00000120798	NR2C1	TALONT000276478	coding	GTTGCTAATGCGCAGGCGCTGGCGGGATAGCGCGCCGCCGAGCCGAGAAAGAGGTCACGAACTCTGACCCCCCAGAAATACCCAAACACAGAAAGCTCTCTCCGCCGTGAATCTCGATCCCACATCCCGTCGGCTTTCTTCAACCTCTCTTCCCGGAGCGCCCCCCAATCCACGAGTGGCAGCCGCGGGACTGTCGCGTCGGCGCCCGACGCCGGAGTCAGCAGGGCGCAAAAGCGCCGGTAGATCATGGCAACCATAGAAGAAATTGCACATCAAATTATTGAACAACAGATGGGAGAGATTGTTACAGAGCAGCAAACTGGGCAGAAAATCCAGATTGTGACAGCACTTGATCATAATACCCAAGGCAAGCAGTTCATTCTGACAAATCACGACGGCTCTACTCCAAGCAAAGTCATTCTGGCCAGGCAAGATTCCACTCCGGGAAAAGTTTTCCTTACAACTCCAGATGCAGCAGGTGTCAACCAGTTATTTTTTACCACTCCTGATCTGTCTGCACAACACCTGCAGCTCCTAACAGATAATTCTCCAGACCAAGGACCAAATAAGGTTTTTGATCTTTGCGTAGTATGTGGAGACAAAGCATCAGGACGTCATTATGGAGCAGTAACTTGTGAAGGCTGCAAAGGATTTTTTAAAAGAAGCATCCGAAAAAATTTAGTATATTCATGTCGAGGATCAAAGGATTGTATTATTAATAAGCACCACCGAAACCGCTGTCAATACTGCAGGTTACAGAGATGTATTGCGTTTGGAATGAAGCAAGACTCTGTCCAATGTGAAAGAAAACCCATTGAAGTATCACGAGAAAAATCTTCCAACTGTGCCGCTTCAACAGAAAAAATCTATATCCGAAAGGACCTTCGTAGCCCATTAACTGCAACTCCAACTTTTGTAACAGATAGTGAAAGTACAAGGTCAACAGGACTGTTAGATTCAGGAATGTTCATGAATATTCATCCATCTGGAGTAAAAACTGAGTCAGCTGTGCTGATGACATCAGATAAGGCTGAATCATGTCAGGGAGATTTAAGTACATTGGCCAATGTGGTTACATCATTAGCGAATCTTGGAAAAACTAAAGATCTTTCTCAAAATAGTAATGAAATGTCTATGATTGAAAGCTTAAGCAATGATGATACCTCTTTGTGTGAATTTCAAGAAATGCAGACCAACGGTGATGTTTCAAGGGCATTTGACACTCTTGCAAAAGCATTGAATCCTGGAGAGAGCACAGCCTGCCAGAGCTCAGTAGCGGGCATGGAAGGAAGTGTACACCTAATCACTGGAGATTCAAGCATAAATTACACCGAAAAAGAGGGGCCACTTCTCAGCGATTCACATGTAGCTTTCAGGCTCACCATGCCTTCTCCTATGCCTGAGTACCTGAATGTGCACTACATTGGGGAGTCTGCCTCCAGACTGCTGTTCTTATCAATGCACTGGGCACTTTCGATTCCTTCTTTCCAGGCTCTAGGGCAAGAAAACAGCATATCACTGGTGAAAGCTTACTGGAATGAACTTTTTACTCTTGGTCTTGCCCAGTGCTGGCAAGTGATGAATGTAGCAACTATATTAGCAACATTTGTCAATTGTCTTCACAATAGTCTTCAACAAGAAAGAAGAAAATTATTGATGGAGCACATCTTCAAACTACAGGAGTTTTGTAACAGCATGGTTAAACTCTGCATTGATGGATACGAATATGCCTACCTGAAGGCAATAGTACTCTTCAGTCCAGATCATCCAAGCCTAGAAAACATGGAACAGATAGAGAAATTTCAGGAAAAGGCTTATGTGGAATTCCAAGATTATATAACCAAAACATATCCAGATGACACCTACAGGTTATCCAGACTACTACTCAGATTGCCAGCTTTAAGACTGATGAATGCTACCATCACTGAAGAATTGTTTTTCAAAGGTCTCATTGGCAATATACGAATTGACAGTGTTATCCCACATATTTTGAAAATGGAGCCTGCAGATTATAACTCTCAAATAATTGGTCACAGCATTTGAAAACTGTGACTGCAGTGCTGTAAACTTAACTGTTCTTTGCCAGAACACAAGACACCAAATTGAACTCACTGCTTTTGAGGCATCTGGAAATTTTTACTTTAAAAAGTAACCAGAATCCAAGGTATTTTTATTTTAGCTTCCCTTAAGAATTTTTGAAGTGACTGGGCAGGCAGCAGAAATTAAATGAATTTTTCTTCCTGATTCCTTTAAATGAATATGAAACACTACAAATTTATTCTTGGTGAAGATGATACCTGAAGCTGTCACCTCTTGATTATCTAAACTAAGCGCTCATTCTATTTTATAAAACAAATAAATTAGTCTCTTTTTTCTGAATTGTGTTCTAGTCATATTTAACTTCATTATGAACTAGTAAAAATACTTAATGGTCAGAAATCCCTAAGGAGTTAGTTCCTTGCATTTTACTCTGCCATAATAATTTTTGTTTAATTACCATATCAAAATAAGATTATTTTATGCTTACTGGTATAATGACAGTATTAGAACTATAGGAAATAATTGAATACATATTTTTTGTCTTCTCTAAATATCATGGTGTCCCTTAGCATATACTACTCTCATTGCTGGCAGTGAGACAGGCCATTCATGATCTTAAGAGTTGCCATTTTTAATGTATATTATTAGTTACAAGCACTTTATATAGCAGAAAATTGTTTTTGAGAATAAGCTAGTGTTGATATTTTAATATTTTTAGCTTACTGCTCGTGTTTTTGTTTTTGTTTTCGTTTATAGAGGTGGGTTTCACTGTTGCCCAGGCTGGTCTCAAACTCCTGGGCTCAAGTGATCCTGCCTCAGCCTCCCAAAGTACTGGGATTACAGGCGCGTGCCACCGTGCCTGGCCTACTGCTGTCTTTGAAAATAATAGAGACTAGCCAGGTGTAGTGGCTCATGCCTATAATCCCAGCACTTTGGGAGGCTGAGGCAGGCAGATTGCTTGAGCTCAGGAGTTCGAGACCAGCCTGGGCAATATAGCAAGACCTCGTCTCTGTAAAAAGAAAGAAAGTAATAAAGACTAATTGAGCCCAAAATGTTTCACTATTTCAAAAAAGATATTTAAATTGTTGCTCTTTCATTCCATAAAAAGGATCTGATCTCTCTCCCACTTTTCTGACCTGAGTTAGAGCTTCCCAAACCTGTCATGTATGGGTTTTAGCCAATTTCTTTTAGATCACTAAAAAAACTCACCCAATATGTCAAATAATGGATTTATCATAGCCAGTACATGTTCTCAAGGCAAGTTTAAACATTATTTTGAAGCTATTGATAATTTTTTAAAATAAAGAAATATTCACTGATTTTTTTCACTGTAAAGCACGGGAGGGCTGCTTTAACAACAGTATAAGAATCAGCCTGAAGCCTTGTTACTGCTACAACAAATTCATTTTAGACTCCTCGGATGTCTTCCACAGTAATTTATTCTTTTAGCAAACCTGATACTGATAACTGTTTCTTTGCTTTGATTTCTTGATGAATTATTTTGGTATGTTTGTTGATTTTTAAAGCAAACACGGATAATGCACTCAGAGTACATTTTTTGTAAAGATTTTTGCAATAGAAGAAAAGTGAAGTTTTTGTGGGGATGTGGATTTTATTGCTTACTACTTTATAGTAATCAAAAGTTTGAAAATATCAACTTACAGTCTTTACCAGTTTACTAAGGGAAACTTTTTTCCCTATTTAAAACATGATCTTAGTCAACAATTTTATTTATAATTATCAGCTAAATTACATTTAGTATAATACTCAAATGGAAAAATCAGTAGTTTATACCTTTATAAATACAGTTTAGTAAGCCAAGGAATCAGGGAAATAATCCTTTAAAATAATGTACTAATAGTTAAGATGTTTCAGGTGTTTTTTCTGATTAAATTTGCTACTATATTTGGAAGACTTTAAAACTATATTAAAATGTGACTTGCATTACAAATTTCTGTGTCTTACCAGTATATTTGTAAATATATTATTCATTTTCCTTTTCA	0.523185	0.464717	0.471852	0	0.528677	0	0.616152	0	0.257341	0.422511	0.745459	0	0.157038
TALONT000276479	ENSG00000110218	PANX1	TALONT000276479	coding	GGCGGCGCGGAGGGGCAGGGCCAGAGGGAAGCGCTTTGTTCCGCGCGTGGTTCCCGCGCCTGGGGGTGCGCGGGAGAGGCGCGAATCCGAGTGCCGCGCGCGGCCCGGGGACTTGCACGGGCGTGCGGGGTGGAACCGCAGGAAGCGGAGCTCTCGGGTTCCCGCCCCGCCCCGCCCCGCCGGCGGCGGAGGCAGCGAGCGCGAGAGCCCAGCGGAGTCGCTGGGAGCCTGAGGCACCGAGACACAAAGGCAGGCGGGATGCGGGAGCAGGCAAAGGGAAAGCGAAAGCCGCGCGCCCGGCCGGTGACTGGGTGAAGGCGCCGCGCAGCTTTCCCGACGCCGGCTGTACCCGGACCTCCTGGTCGAGCCTGGCGCGCCGCAGCCATGGCCATCGCTCAACTGGCCACGGAGTACGTGTTCTCGGATTTCTTGCTGAAGGAGCCCACGGAGCCCAAGTTCAAGGGGCTGCGACTGGAGCTGGCTGTGGACAAGATGGTCACGTGCATTGCGGTGGGGCTGCCCCTGCTGCTCATCTCGCTGGCCTTCGCGCAGGAGATCTCGATTGGTACACAGATAAGCTGTTTCTCTCCAAGTTCTTTCTCCTGGCGTCAGGCTGCCTTTGTGGATTCATATTGCTGGGCGGCTGTTCAGCAGAAGAACTCACTGCAGAGCGAGTCTGGAAACCTCCCACTGTGGCTGCATAAGTTTGTGGGAGGTATCTGAAAGCCACTTCAAGTACCCAATTGTGGAGCAGTACTTGAAGACAAAGAAAAATTCTAATAATTTAATCATCAAGTACATTAGCTGCCGCCTGCTGACACTCATCATTATACTGTTAGCGTGTATCTACCTGGGCTATTACTTCAGCCTCTCCTCACTCTCAGACGAGTTTGTGTGCAGCATCAAATCAGGGATCCTGAGAAACGACAGCACCGTGCCCGATCAGTTTCAGTGCAAACTCATTGCCGTGGGCATCTTCCAGTTGCTCAGTGTCATTAACCTTGTGGTTTATGTCCTGCTGGCTCCCGTGGTTGTCTACACGCTGTTTGTTCCATTCCGACAGAAGACAGATGTTCTCAAAGTGTACGAAATCCTCCCCACTTTTGATGTTCTGCATTTCAAATCTGAAGGGTACAACGATTTGAGCCTCTACAATCTCTTCTTGGAGGAAAATATAAGTGAGGTCAAGTCATACAAGTGTCTTAAGGTACTGGAGAATATTAAGAGCAGTGGTCAGGGGATCGACCCAATGCTACTCCTGACAAACCTTGGCATGATCAAGATGGATGTTGTTGATGGCAAAACTCCCATGTCTGCAGAGATGAGAGAGGAGCAGGGGAACCAGACGGCAGAGCTCCAAGGTATGAACATAGACAGTGAAACTAAAGCAAATAATGGAGAGAAGAATGCCCGACAGAGACTTCTGGATTCTTCTTGCTGATGATTTTTTTCCTTGAGCTGTAAATCTGTGACTTCTGCGACATGGGATTTAATTTGGCTAAAGCACCCCTGTTGGTTTCACAGCTGGTTTGCAATAAATGGTTCTTGGTGGAGATACTGAGCATGTCTTATTGAGTCCCTAATGGAAATGGTGATCAACAAAAGGTTATGGAAGAATGGTTTATGAACTTCCCATAGGAAGCACCTGAGAGATAGTAAACTGCAGCAAGTAACTATGTGTAAGTCCTCATCAAATGAAAAGCAGAAAGACAAGAACAATTAGTCAAGAGCAGTAGCCCTGTCAGAGCCTCGGAGCAATACCTTTCTGTACCCGTGGTGAGACAAGACCCAGAGCTACTGGAAAACAAGCACTTTGGAAGATTTGTTTTGTTTTCATGGAATAATAATATGTCAGGGTATAATTTAACGTGAGTTTCTTATGTGCCCTTAAAGACTGTTAGACAAGAAAAGCATTCACTGGCTAATAATCCATAGGTCGACCTATGTCCTAAGTTAGGTGTAAGGTCCGATGCCTTGGCCCACACTCGAGCTCTCTTTACATTGTTAGTTGTCAACCTTGGCTGATGGAAATCCCGTAACCACTATTTGTTGCACTGTGCCTTGAAGGGCAGCAGGCCCAAGTGCTGCTCTGACTGAAAACTGAGTTAACAAGATGAAATCTAAAGGATATTCACAGTGACTTCAATTCAGGAAGAATGCTTCCAAAAGAGCCCAGTGGGGAAATCTGACATCACAGAAGACATTAATTCAGTCACTTTCAAAGAGTTTGTCTACAGGCGGTTTCTCTGTTATCAAAGGCATTTGAAATAGGATTTTACTTAAACAATAATGGAACACAGGAGTATTTAAAGTGAAGAACACTTTGCCTGAATGTGATCAGGGCACATAAGTGACATTGGCATGCTTCATATGGCGTGCTTGGAGCCAGAAAAACTTAGCGGTTTATTTTGTTTATATTTAAGCACAGCTTTAAAAAATTCATTATCGTTTATTCAGTGTCCGAATTGAGGCCATTTGGGAAGAAAATTCTAGCACTGGTGGAGAATTATAGAATAAAGATTATAAATGGTTGGATAAGACAAATGTAAGCTTATTTCATAAACATTTAAAGCTGATTCAGAACATGTTAAAAACTGTTCCCAATTCCAACTATGTAAATAGATCCTATGTTCACATTTTACACACACACACAAAAATCTTTAACATCTGTGGAACTTCCCAGTTTTAGTCTTAGAAAGTTAGCATGTTGCATAAGTTCAGTAATCCTCAGGAACCTCCAAGTTTACTTTTAGCTCTTACGGACAGTTGTTTACATAATCTAATTACTGTTTTCTGAAGAACGGAAATTATATAAGCTGCTGTCTGCCTTTTGGAATATTCAGAAAAGCAGATTTTATTTGTACTTCTGTGATGTTTTCTGAAATGGAAAGCTGATGATAAATATCAAAGTAGCAATCAGTGCGTTAAATTATTCTGTTACATGATATTTATTACTGTTGAATTATTCTGTGACTTAGAAATGGCAGTAACCTAAATAATGGAATTTGCAAAATTATTATATTGCCGTATCTGAGATGTTCCATCACAAGTTTCTACACTGGTTTCTTTTGAAAATTTAAAAAGATTTACGAGATACATTTTCTAGGATATGATTTTTTTTTTACAAAAAGCTTCATCTTCTGTAGACTATCCTTAATTTCTATTTTGAAACGGTAAAAATTGATATTTTAGGACACCAGGAAGTCTCCAAGCCATTCCCACTCTCTGAACTCCAGTAGGGTCTGTGATGTCCCAGGCACCAGTACCAAGTTGGATGTGCAGATATGCATAGGCAGGTCCCATCCTTGAGGACTTCAGAGTCCAGTAAAAGGCAGCAGAAACATGGGCTGGTGCCTAAGAGGAGAAAGCGTAGCCACAGTAAAGGCTATGCCAGAAAACTCCTAGCAAATGCTCTGTGTTCTTGGGAGAGGGCACATTGTTTTTGTTTTCTCTCCTATAGTTCCTGTAACTGCTGGTTTTGAGAATATAGTAATCATTTTTCCCAGAGGCAGATGACCACCTTAAGGTTCTTTAGCTGCAAATCCTCTAGGTTGAAGTTTGTGTGAAATAGTCACAGTGATTTTGAATAGTAAGGAATCCAGTTGCCTTTTGAACCTTCCCTCACAGGGATGAGAGAACAAGCCTGTGGAGGTTGTGGAGCTACTGGTAAACAACTGTCAGGGCCCCAGAAGGCTGATGTGGAGGCCTGGGGATACATTTCATCTAATAAAAGTATTACTAGGTATCAGTATCAGTAATAAAAGTATTATAATAAAGTATCAGTAATAAAAGTATTATAATAAAAAGTATTATTAGGACAGGTAAACTCATCCATCTACTGTGAGCTGCTGGCTTGGAGAACGACTTTTGAGGAGCCAGTTTCCTGAGGAGAAATGCTTTTATAAAGCACTCATTGCTTTGTAAAAGGAGACAAAACTGATCCTAAATGACCACTCCAGGGTTGCTGATTTTGTTTCTGGCTCATGTCTGCCTAGTAAACCACCAGCAAGCTGCTGAACCAGGCTGGAAACAACATTGTTGCAACTGGGAGGGACATAGAGTACTGTGAAAGCAGCGTTCCAACACATCTTCACTTTTACAAAGGGATAGGCAGAGACTTCCAACATAGAGGTTCTTAAACTTCGAGGGGTTACAATCCCCTTGCAAATATTTTTATAGCTATGGACCCTCTCCTCAGATCTACAGCCAACATTTTCAGTGCACCTTAGGAGGTCATTTTAGTCCACGCCTCTGAAAAAGCTGCACTCCAACGGCTGAAGAGCAAGCCATACGGCCGAGAATGGGGCTCCCTTTGCCTTCATGAAAGCTACTTCCCCCAACACTAAGACTCAGCTGTACGTTTGCTTAGCTCAGTCACATTTACATTCTTCTGGGTGAACTGTACCTTTTGAGTACCTGCCTTCATTTTCTAGAATCAGACCTAACAAGGTCAGTAGAAGCCTGGGCAGCAGCAGGCCTGGAAAGACGAGGCAGCCAGCATGAACTGCTGTTCTCTCCCTGACCACAAGGCGTCGTCTTCCTCCAGGGTCAAGTAATTGTTCTTGTTCCGCCTCACAGGAATGTGGGGAGGAAGGACGTAACACTATAAAATGCTGCGTCCTACCTTAAACTTGTACTGTGAGAAAGCTGGAAACTTCCACCTGTACAGTGGGTCTGGTTTGCATGTTTAGTTTCATTTGTGGGAACTGCTTGTCCAAGAGTGAGCTCAGGTCAGGGCAGTTTGTGCCTATGAGAATTAGCTCAGCTATCAGGCAGGTTTTTAGACACCTTTTTAAAATGTGCTCGTGTTTGGTTTGTTTTGCTTACTGTCAGTCCTGGGTCAATCAAAGGTTTGTAAGGGTGAGAATTTTTATGCACTGCTATATCGCAAGTGCTTAAAACAGAGACTGGCCCAGATGAGGCATTCTTCAAATGTTTGTTGAAATGAATGGACAAACTCTTAGGATAAATCCTAATTTGTTGGCAACTGTTATTTGATTTTAGAAGGCAAACTGATTTTATTTTAGAGAGGGGAAGGGGAGGGGAGGCTCATTAGCCTCTTGGTAGAAAGAGGACTATTTCTGCAAATGAATAGGTTTCCACCTTAAGTAGTGACAGTCCTTAACTTCTTATTATGGAGTGAGTCTTGACCGCTTTCCAAGTTCAATAGAAGTTCAAGATTGCCTCTCAGTGATTAGGGAAATTGAAGCTTTTAAAGCTCCTGGTCTCAGTAATTCCTCAGAATAAACCTCTTTAAAAGGGATATTGATGGAAATGTACAATTACCAGTAATTGAGGTTTTATCTGAGGGGATGGAGATGATGAAATGGTTCCTTCTTGGAAGTTGTTGGCATTTTGGCTTTATTTTTCACAAATAAAGTGAAACCATTTAAAACGATTGACAACGATTATATAGTGCCATGTGGAATACAATAGATATTAATTTGTGGTTGGTTTTTCTGCCTGCTTTAAATGAAATGTATTATGTTTCTGGGTTCCTTTTTTAGCTGTAAAAATACTTCGTCACTAAAGCATGAAATTTAATCAGCAGTTGTTCTTCAAGTTCCTGAAAGCTATAAAAGTTTCTCATGACTTGAGTGGTTTTTTCCCTGCCCACCAGAGGAGAAAGCCCTTGTAGAATTCTGCAGTGTTACAAGTGTTCCCTACAAAAACTGAAACCATCAGCTCCTCTTTAACAAGTTGGCTTTTTAAAAGCACGTAATTACAATTTAATGGTATTCTGTAAAGTGGTGCTTTAGGCATAATTTAAATTCTTTTTAATGACTATATTTCTTCAAAACTTTGAAAGAAAAATGTGTTCTTTTTGCTGCATCCTTTGTAAGAAGACTGCCAACAGAGGAAAAAGGACTTTACAAATTAAGACCATCTTGGTTTCATTTCCACAAAGATGAGAACAAATCATGGTGTTAGGAAAGGATCCTTAGAAGAACACAAGAATTTGAAAGCCCTTGGTGGTTATCACTACTATATTTCATATTTCCACAGAAGTGACTTAGCCAAGCTCTGCATTTTGAGCCTGCTGACTTTCATTTAAAAGGAATGAAAGGCTGAAAATCCAGGCTGCTGTGTCTGTAGATAAAGGTCAAACCATGTTTGAGTTCTTCACTGTTGTGTCCACCTAAATAAAACTGA	0.0804598	2.99572	3.91539	2.58989	2.3158	2.3144	2.9222	4.96329	2.67392	0	2.42062	0	0
TALONT000276480	ENSG00000004897	CDC27	TALONT000276480	coding	GCTCGGCCTCCCCCATCCCCCGGTAACGGTCGCTGGTGAGTTTAAATGAGCAGGGGCTGGCCGGGCCGGAGCCGCTACAGGGGGGGCCTGAGGCACTGCAGAAAGTGGGCCTGAGCCTCGAGGATGACGGTGCTGCAGGAACCCGTCCAGGCTGCTATATGGCAAGCACTAAACCACTATGCTTACCGAGATGCGGTTTTCCTCGCAGAACGCCTTTATGCAGAAGTACACTCAGAAGAAGCCTTGTTTTTACTGGCAACCTGTTATTACCGCTCAGGAAAGGCATATAAAGCATATAGACTCTTGAAAGGACACAGTTGTACTACACCGCAATGCAAATACCTGCTTGCAAAATGTTGTGTTGATCTCAGCAAGCTTGCAGAAGGGGAACAAATCTTATCTGGTGGAGTGTTTAATAAGCAGAAAAGCCATGATGATATTGTTACTGAGTTTGGTGATTCAGCTTGCTTTACTCTTTCATTGTTGGGACATGTATATTGCAAGACAGATCGGCTTGCCAAAGGATCAGAATGTTACCAAAAGAGCCTTAGTTTAAATCCTTTCCTCTGGTCTCCCTTTGAATCATTATGTGAAATAGGTGAAAAGCCAGATCCTGACCAAACATTTAAATTCACATCTTTACAGAACTTTAGCAACTGTCTGCCCAACTCTTGCACAACACAAGTACCTAATCATAGTTTATCTCACAGACAGCCTGAGACAGTTCTTACGGAAACACCCCAGGACACAATTGAATTAAACAGATTGAATTTAGAATCTTCCAATTCAAAGTACTCCTTGAATACAGATTCCTCAGTGTCTTATATTGATTCAGCTGTAATTTCACCTGATACTGTCCCACTGGGAACAGGAACTTCCATATTATCTAAACAGGTTCAAAATAAACCAAAAACTGGTCGAAGTTTATTAGGAGGACCAGCAGCTCTTAGTCCATTAACCCCAAGTTTTGGGATTTTGCCATTAGAAACCCCAAGTCCTGGAGATGGATCCTATTTACAAAACTACACTAATACACCTCCTGTAATTGATGTGCCATCCACCGGAGCCCCTTCAAAAAAGTCTGTTGCCAGAATCGGCCAAACTGGAACAAAGTCTGTCTTCTCACAGAGTGGAAATAGCCGAGAGGTAACTCCAATTCTTGCACAAACACAAAGTTCTGGTCCACAAACAAGTACAACACCTCAGGTATTGAGCCCCACTATTACATCTCCCCCAAACGCACTGCCTCGAAGAAGTTCACGACTCTTTACTAGTGACAGCTCCACAACCAAGGAGAATAGCAAAAAATTAAAAATGAAGTTTCCACCTAAAATCCCAAACAGAAAAACAAAAAGTAAAACTAATAAAGGAGGAATAACTCAACCTAACATAAATGATAGCCTGGAAATTACAAAATTGGACTCTTCCATCATTTCAGAAGGGAAAATATCCACAATCACACCTCAGATTCAGGCCTTTAATCTACAAAAAGCAGCAGCAGAAGGTTTGATGAGCCTTCTTCGTGAAATGGGGAAAGGTTATTTAGCTTTGTGTTCATACAACTGCAAAGAAGCTATAAATATTTTGAGCCATCTACCTTCTCACCACTACAATACTGGTTGGGTACTGTGCCAAATTGGAAGGGCCTATTTTGAACTTTCAGAGTACATGCAAGCTGAAAGAATATTCTCAGAGGTTAGAAGGATTGAGAATTATAGAGTTGAAGGCATGGAGATCTACTCTACAACACTTTGGCATCTTCAAAAAGATGTTGCTCTTTCAGTTCTGTCAAAAGACTTAACAGACATGGATAAAAATTCGCCAGAGGCCTGGTGTGCTGCAGGGAACTGTTTCAGTCTGCAACGGGAACATGATATTGCAATTAAATTCTTCCAGAGAGCTATCCAAGTTGATCCAAATTACGCTTATGCCTATACTCTATTAGGGCATGAGTTTGTCTTAACTGAAGAATTGGACAAAGCATTAGCTTGTTTTCGAAATGCTATCAGAGTCAATCCTAGACATTATAATGCATGGTATGGTTTAGGAATGATTTATTACAAGCAAGAAAAATTCAGCCTTGCAGAAATGCATTTCCAAAAAGCGCTTGATATCAACCCTCAAAGTTCAGTTTTACTTTGCCACATTGGAGTAGTTCAACATGCACTGAAAAAATCAGAGAAGGCTTTGGATACCCTAAACAAAGCCATTGTCATTGATCCCAAGAACCCTCTATGCAAATTTCACAGAGCCTCAGTTTTATTTGCAAATGAAAAATATAAGTCTGCTTTACAAGAACTTGAAGAATTGAAACAAATTGTTCCCAAAGAATCCCTCGTTTACTTCTTAATAGGAAAGATCCTAAAGGAGCCAATAACCAGATTAAAGAGGCAATTGATAAGCGTTATCTTCCAGATGATGAGGAGCCAATAACCCAAGAAGAACAGATCATGGGAACAGATGAATCCCAGGAGAGCAGCATGACAGATGCGGATGACACACAACTTCATGCAGCTGAAAGTGATGAATTTTAACTTCTGGAAATCAGACTTTTACAACTGGATGTGTGACTAGTGCTGACGTGTTTCTTGTCCCTCTGTATACTGAGTCTTTACTCTTGAGCTGGCGGTGTCATCGTCCGTCACTTATACCATGAGTGTGCCACTTTCATTGGACCCTGACTGTATACAGAATGAAAGGCAGTGCAATATTTAGCTGCTAACAAGACTGGCTCTTTTACCAGTATGAATGACAATTTATGGGGGGTAGGGTGGGGAACTTTCTTTTCTGTTTTTCTTTAATCTCCCTTTGTTGGAAAGTATCATGAAAGGAAGAGTTATGCTTTATCTTGAAGGAACCATTAGATATGGAAAATAGTGATGAACCAGAGTTTCTTGGTTGCTTTTTCAAAAATTTGTTTTTATTTGGTTCTGTTCCTGATAAACAGAGTAACTGACCTTCATTTCTAGGTTCTTCAAGAATGGTGTTTGCAAGTGCCAGATGGAACAATAAAAGACGTTGCCTATAACAGTGACTTGATTGCCAAGGAATGTAAATTACCTTAAACTTGCAGTATCTCCCATAAACAAATGTAATGGGCATATTGGGACTCGTATGTAGGAATCAAATATCCCTCCATACAGTGTACTCTTATTCTTGGCAAGAATGCTTTAATGTCTAACCAAGAATTTTAATTTATTCATCTTGCTTCAAAGTGTTGATCATTGTTGTCTTGGTATTGCAAACTTTAAAATTGTTTCTTACCATATTGCCTCTTCTCTTTGAGCTCTGTGGGATCACCTTTAACATTCAGAGATGATAGAGTGGTTCCCCACTGAGAAGCCAAAACAAGGCCCTTAATAACCCCTTAAGTTCACCATATGAATCAGAAGGAGAACACTAAAGTGGAGAGACTTTTAAGAGATCATGATAGTGAAAGCCTTAATATAATCAGAATTGTACCATAACCTTGAATCTATATTTGTTCAAAACATCCCTTTGACTTTTCTAAGTGTTTGCTTAAGCAGAGTGTAAGAATGTGTGGTTACCTTTGGTTGAGATCCTTTCCATTCTTTTTGACTCTCTGCTTCAGATTTTTTCAGTAGTGTGAGTCACCAAAACATTTACTAAGAGTAATTGGGTTTAGGATGTTGGAAATTTTTAGCTTGGGGGAAAAAACATTCTTATGAAGGAGATAGGTTCTCTTCTGAGTTTGTCATAATATAGATTGGTGTCTTTGGAAAATGGCCACAATTTTAAGAATTCAATTATGCATATAAAATGATAATTATTGGAATTCCACAGTAACAGATTTAAACAGTCTTAAATTGTTTATCTCCTTTACTGTAATGTATTGAAATTTTTAGAGAAATTTTAGTTGTTAACATTTTATTAAGTGCCAGTGTCAGAATATAACAAATTATAGTTTCTTATGAATGACAGGCCTACAGTTATTATTCTGGATTATTTGATGGAGGACAAACTTACCTGTATTTGTTAGTCAAGCTGTGAAAATAAGGTGGATTACAAAAGATGTGAAAAAAATTTTAGTCTGTAGACTCAGTAATTTTCTATAATTTACTGTTAATCTCATTTGAACATGGATTAGGTACAATTTATAAATTAATTCAAGTCAGGGTCTTTAGGTATCAGGTGCCAGAGAGATATTTAACAGATTTCCCTACCTAAATTTATGTATATGTACTGTCTAAAACAATACTTTTTTAAAAAAAAGGAACAGTTGGGAGAAAATAAATATAATGAAAAATTCCCAGAGGCTAGCACTTGGATTCTAACACGTATGCTATTGTATTATCCATTAGTTCTGTAATATTTAATTTTAGATTCTTTTATTTTTTTAATTGGCAAAGCACAAGGTGCTGTATAACAGTGTCATTTAGAGTTTTATAGAAAGCTTCAACCTGAGTTCTGCGTTATAAAGCCTGGAGAAAGCTAAGCTTAGAACATAACTTGCTGAAGTATAATTATCTTTTTGTAGCAGGAATTTATGTGCCAGAGGTGAGAGTCTTTCTGGTACTGATTTTTTGAGACCAAGGATAAAAGGATCGTTTTGTAAGACATGCCATGGCAATGGCTGGTTGGGGGACAGTTTCCGCCCAAGCTTGGCCTATTTTATTTTTCCTCATACCTACTTTCAAAGTCATTTAGGTATTTGAAGCCTTATTTCCCACGTAGTAACACTTTCTGGCTTTTGCACCAACTTAATACATCTATATACATATATATATACGCGCACACACTTGTTCAGAAGTTATGTTGTGGCCTTGGATTTGTTTTTCCCCTTGGAAATGGTTCTTAACTCTGGGATTTTAGAAGGTTAGAATATTTTTTCAAGAGAACAGTGGTACTCAAAAGAATGAAAGGTGGTCCCTACATTTTCTGTATTCATCACTTAAAATTTTTAATTTTTCCGAGAACTACAAGTAACATTTGAACCATGCTGCTGTTGTACCTTAAACAAAAACTCAGTGATAACCAGTATTTAGTCTATTAAAAATGCTCTTTTTGAAGA	0.430571	4.07354	6.82057	5.69715	6.19707	5.66873	7.31725	6.73593	7.02203	8.58616	8.86866	7.35032	5.79244
TALONT000276481	ENSG00000163539	CLASP2	TALONT000276481	coding	GTGGCCCTGCTGTCCGCGCACAGAGCAGCCTTTGATGGGCTGCCTTTGACGTGATTTGTTTACGGCAGCCAGAAATGCTTCCTGCATAATGAGAGCAGTTAATCATGGAAACTGGGCTATTCCTGTTTATGCACTTCTAGCAATCTTCTGTTGTAAATATTAAAAGAGAGCTCCCTGGACCATCTAATGGCTATGGGAGATGATAAAAGCTTCGATGATGAAGAATCAGTGGATGGAAATAGGCCATCATCAGCTGCATCAGCCTTCAAGGTTCCTGCACCTAAAACATCCGGAAATCCTGCCAACAGTGCAAGGAAGCCTGGTTCAGCAGGTGGCCCTAAGGTTGGAGGTGCTTCTAAGGAAGGAGGTGCTGGAGCAGTTGATGAAGATGATTTTATAAAAGCTTTTACAGATGTCCCTTCTATTCAGATTTATTCTAGTCGAGAACTCGAAGAAACATTAAATAAAATCAGGGAAATTTTGTCAGATGATAAACATGACTGGGATCAGCGTGCCAATGCACTGAAGAAAATTCGATCACTGCTTGTTGCTGGAGCTGCACAGTATGATTGCTTTTTTCAACATTTACGATTGTTGGATGGAGCACTTAAACTTTCAGCTAAGGATCTTAGATCCCAGGTGGTTAGAGAAGCTTGTATTACTGTAGCCCACCTTTCAACAGTTTTGGGAAACAAGTTTGATCATGGCGCTGAAGCCATTGTACCTACACTTTTTAATCTCGTCCCCAATAGTGCAAAAGTCATGGCAACTTCTGGATGTGCAGCAATCAGATTTATCATTCGGCATACTCATGTACCCAGACTTATACCTTTAATAACAAGCAATTGCACATCAAAATCAGTTCCCGTGAGGAGACGTTCATTTGAATTTTTAGATTTATTGTTGCAAGAGTGGCAGACTCATTCATTGGAAAGACATGCAGCCGTCTTGGTTGAAACTATTAAAAAGGGAATTCATGATGCTGACGCTGAGGCCAGAGTGGAGGCAAGAAAGACATACATGGGTCTTAGAAACCACTTTCCTGGTGAAGCTGAAACATTATATAATTCCCTTGAGCCATCTTATCAGAAGAGTCTTCAAACTTACTTAAAGAGTTCTGGCAGTGTAGCATCTCTTCCACAATCAGACAGGTCCTCATCCAGCTCACAGGAAAGTCTCAATCGCCCTTTTTCTTCCAAATGGTCTACAGCAAATCCATCAACTGTGGCTGGAAGAGTATCAGCAGGCAGCAGCAAAGCCAGTTCCCTTCCAGGAAGCCTGCAGCGTTCACGAAGTGACATTGATGTGAATGCTGCTGCAGGTGCCAAGGCACATCATGCTGCTGGACAGTCTGTGCGAAGCGGGCGCTTAGGTGCAGGTGCCCTGAATGCAGGTTCCTATGCGTCACTAGAGGATACTTCTGACAAGCTGGATGGAACAGCATCTGAAGATGGCCGGGTGAGAGCAAAACTTTCAGCACCACTTGCTGGCATGGGAAATGCCAAGGCAGATTCTAGAGGAAGAAGTCGAACAAAAATGGTGTCTCAATCACAGCCTGGTAGCCGGTCTGGGTCTCCAGGAAGAGTTCTGACCACAACAGCCCTGTCCACTGTGAGCTCTGGTGTTCAAAGAGTCCTGGTCAATTCAGCCTCAGCACAAAAAAGAAGCAAGATACCACGGAGCCAGGGCTGTAGCAGAGAGGCTAGTCCATCTAGGCTTTCAGTGGCCCGAAGCAGTCGTATTCCTCGACCAAGTGTGAGTCAAGGATGCAGCCGGGAAGCTAGTCGGGAGAGCAGCAGAGACACAAGTCCTGTTCGCTCTTTTCAGCCCCTCGGTCCAGGTTATGGGATCAGCCAATCAAGTCGACTGTCGTCTTCTGTTAGTGCCATGCGAGTCCTGAACACAGGTTCTGATGTGGAGGAGGCGGTGGCAGATGCCTTGAAAAAACCAGCTCGAAGAAGATATGAATCATATGGAATGCATTCAGATGATGACGCCAACAGCGATGCATCTAGTGCTTGTTCAGAACGCTCCTATAGTTCTCGAAATGGTAGTATTCCTACATATATGAGGCAGACGGAAGATGTGGCAGAAGTCCTCAATAGATGTGCTAGTTCCAATTGGTCAGAAAGGAAAGAAGGCCTCCTAGGTCTGCAGAACTTATTAAAAAATCAGAGAACACTAAGTCGAGTTGAACTGAAAAGATTATGTGAAATTTTCACAAGAATGTTTGCTGACCCTCATGGCAAGGTATTCAGCATGTTTTTGGAGACTCTAGTGGATTTCATACAAGTCCACAAAGATGATCTTCAAGATTGGTTGTTTGTACTGCTGACACAACTACTAAAAAAAATGGGTGCTGATTTGCTTGGATCTGTTCAGGCAAAAGTTCAGAAAGCCCTTGATGTTACAAGAGAGTCTTTTCCAAATGATCTTCAGTTCAATATTCTAATGAGATTTACAGTTGATCAGACCCAGACACCAAGCTTAAAGGTGAAGGTTGCTATCCTTAAATACATAGAAACTCTGGCCAAACAGATGGATCCAGGAGATTTTATAAATTCCAGTGAAACTCGCCTAGCAGTGTCTCGGGTCATCACTTGGACAACAGAACCCAAAAGTTCTGATGTTCGGAAGGCAGCACAGTCAGTGCTGATTTCATTATTTGAACTCAATACCCCAGAGTTTACAATGTTATTAGGAGCTTTACCAAAAACTTTTCAGGATGGTGCTACCAAGCTTCTTCATAATCACCTTCGAAACACTGGCAATGGAACCCAGAGTTCCATGGGGAGTCCTTTGACAAGACCAACACCACGATCACCAGCTAACTGGTCCAGTCCTCTTACTTCTCCTACCAATACATCACAGAATACTTTATCTCCAAGTGCATTTGATTATGACACAGAAAATATGAACTCTGAAGATATTTATAGCTCTCTTAGAGGTGTCACTGAAGCAATCCAGAATTTCAGCTTCCGTAGCCAAGAAGATATGAATGAGCCATTGAAAAGGGATTCTAAAAAAGATGATGGCGATTCAATGTGTGGTGGTCCTGGGATGTCTGACCCAAGAGCAGGAGGTGATGCTACTGACTCAAGTCAAACAGCTCTTGATAATAAAGCTTCATTGCTCCATTCAATGCCTACTCACTCCTCTCCACGCTCTCGAGACTATAATCCATATAACTATTCAGATAGCATCAGTCCCTTCAACAAGTCTGCCCTCAAGGAAGCCATGTTTGATGATGATGCTGACCAGTTTCCTGACGATCTTTCCCTAGATCATTCTGACCTAGTTGCAGAGTTGTTGAAGGAGCTGTCTAACCATAATGAGCGTGTAGAAGAAAGAAAAATTGCCCTCTATGAACTTATGAAACTGACACAGGAAGAATCTTTTAGTGTTTGGGATGAACACTTCAAAACAATATTGCTTTTATTGCTTGAAACGCTTGGAGATAAAGAGCCTACAATCAGGGCTTTGGCATTAAAGGTTTTAAGAGAAATCCTAAGGCATCAACCAGCAAGATTTAAAAACTATGCAGAATTGACTGTCATGAAAACATTGGAAGCACATAAAGATCCTCATAAGGAGGTGGTGAGATCTGCTGAGGAAGCGGCATCAGTGTTGGCCACTTCAATTAGTCCAGAGCAGTGCATCAAAGTGCTTTGTCCTATCATTCAAACTGCAGACTACCCAATTAATCTGGCTGCAATCAAAATGCAAACAAAAGTGATAGAGAGAGTGTCCAAGGAAACCCTAAACCTGCTTTTGCCAGAGATTATGCCAGGTCTAATACAGGGTTATGATAATTCAGAGAGCAGTGTTCGGAAAGCTTGTGTCTTCTGCCTGGTGGCTGTTCATGCGGTAATTGGTGATGAACTAAAACCACATCTCAGTCAACTTACTGGCAGTAAAATGAAGCTACTGAATCTTTACATCAAACGTGCACAAACAGGTTCTGGAGGAGCTGATCCCACTACTGATGTTTCTGGACAAAGTTAGTGAAGCTCATCACAGCGAACCAGGTCTCTCAAAAGAAAGGACAGATAGACCACCCTCATCAATGAAAGGAAGTTCTCAAACACATCCTTTGGAACTTACTATTGTTTCCCAGTTTTAGTTTTTTGTTTCGTTTCGTTTTGTATTTTCTGTAACAGAGGACTATCCTCAGTCTGCATGTAACTTTTATGATAGTTATTCCAAATTCAAGAAGAAGCAGTATTAACATCAATTGATCGACACAAAGTAATTTTTAATTTAATTCATCATTTCACATGTTTGTACTTTGTCTTCCCATTAACCTTTGCCAGTGTTATGATTGTATAAATTTTTTTAAATGCTGGTTAAACAGGAATGCTTAAAGCTTTAAAAGTTTAACAGTCTAAAACATTTTTGCTTTTATTCAACTGCAGAATAATATTTTTATTGCTACTTTGAGTTTTGTTTCGTATCATGTCCTATGCTAGAAATATTTAAATGATGTGAAACAAAGCAGGACTAATTTGAACTACAGCTGGACTCCGTTTGTGTGATGGTGATACATGTCATTAGTTGCAACTTCTTTGGGGTGATCTATAGTTTGAAAACTAAAACCTCAAAGACAGATGTTACAGAATCAGCCAGTTCTGTAAAACTGATATTGTCTATTGGTTATTGATCTTGCCATCTTTATTTAAAACCATGTCCCTTCTATGATCCCTTAAGAAAGCTGCACCAAATCATCTGCCTGTTTTTTCTTGATACTTACTGAAATAGAAGGTTTTATTGCAGGGTTTATTTTGGTTTGTTTATATCTTTGTTGTGAATGATGCTTTTTTGTATTTATTAATATCAAATTCACTTATGAATAAACTTGATAATGGAAACGGACAAAAAAAATCAAGTGCGTGTGTGTCCTTGACCGTCTTCTGTTTCTCACGTAATAAACAAATTATCGAGACATGGGAGTGACCAGCACCTTTTCTTTAAATGGTGGAACCTGGTTTCCTTTTACCATGAAATTGTCTTACTTGAAAATATTGATCCTGATGAGAGAGAAGATGGTGCCAAGGCTGTCTTTGTATAATGGGCTCAAATTCTCTACCTCTTCAGGGCTAATACTTTTAACTGAGCTGCTGCCTATAGTGTCTTTTGGAAAACTACTTAAAGGGTGATTTTCTGTTACTTTTTAGCAAATTTTTTTAATCACCTCTTGCTACACCCATTCTTTTCATGTGCAGCCGACTCAAAAATTACCAGTTTTGGTGAAAGGCTAAATTAGATAATTTGGAACCAGGATACTAATGATTTCTCATCTTTACTTTTTTTTAATCCTAATATAAAGTGAATTTGATTGAAAAGGCAAATAGCTATTAGGGAAGCAGTTTGCCATTGTTGCAGAGTTATCTGTACTTTGTTTAACTGAAAAAAATGTAGAAATATATGTAAAGAATTTAAGACAAGAGTACTGAATGGATGATTTGTCATAGGCTTTCCCCTTTCTTTCTGTTCTAGCAGCAGGAAAAGTTTCTCTATATCCTCTCCCTCTACCTGTAACAATTTTGTTTTCTACTGTTAATTACATTGTGTATTTATAGTTCTATGCTTACTGTTGTGCATATACTGGCAATAAAACTGTACATAACATTACTTGAAAAAGTT	0.538299	2.16265	1.90016	2.58165	2.99908	2.99478	3.61394	0.457349	0.581731	0	2.50066	0	2.0883
TALONT000276482	ENSG00000138035	PNPT1	TALONT000276482	coding	GTTGACCGCGTGCCGGGTGTCATGGCGGCCTGCAGGTACTGCTGCTCGTGCCTCCGGCTCCGGCCCCTGAGCGATGGTCCTTTCCTTCTGCCACGGCGGGATCGGGCACTCACCCAGTTGCAAGTGCGAGCACTATGGAGTAGCGCAGGGTCTCGAGCTGTGGCCGTGGACTTAGGCAACAGGAAATTAGAAATATCTTCTGGAAAGCTGGCCAGATTTGCAGATGGCTCTGCTGTAGTACAGTCAGGTGACACTGCAGTAATGGTCACAGCGGTCAGTAAAACAAAACCTTCCCCTTCCCAGTTTATGCCTTTGGTGGTTGACTACAGACAAAAAGCTGCTGCAGCAGGTAGAATTCCCACAAACTATCTGAGAAGAGAGATTGGTACTTCTGATAAAGAAATTCTAACAAGTCGAATAATAGATCGTTCAATTAGACCGCTCTTTCCAGCTGGCTACTTCTATGATACACAGGTTCTGTGTAATCTGTTAGCAGTAGATGGTGTAAATGAGCCTGATGTCCTAGCAATTAATGGCGCTTCCGTAGCCCTCTCATTATCAGATATTCCTTGGAATGGACCTGTTGGGGCAGTACGAATAGGAATAATTGATGGAGAATATGTTGTTAACCCAACAAGAAAAGAAATGTCTTCTAGTACTTTAAATTTAGTGGTTGCTGGAGCACCTAAAAGTCAGATTGTCATGTTGGAAGCCTCTGCAGAGAACATTTTACAGCAGGACTTTTGCCATGCTATCAAAGTGGGAGTGAAATATACCCAACAAATAATTCAGGGCATTCAGCAGTTGGTAAAAGAAACTGGTGTTACCAAGAGGACACCTCAGAAGTTATTTACCCCTTCGCCAGAGATTGTGAAATATACTCATAAACTTGCTATGGAGAGACTCTATGCAGTTTTTACAGATTACGAGCATGACAAAGTTTCCAGAGATGAAGCTGTTAACAAAATAAGATTAGATACGGAGGAACAACTAAAAGAAAAATTTCCAGAAGCCGATCCATATGAAATAATAGAATCCTTCAATGTTGTTGCAAAGGAAGTTTTTAGAAGTATTGTTTTGAATGAATACAAAAGGTGCGATGGTCGGGATTTGACTTCACTTAGGAATGTAAGTTGTGAGGTAGATATGTTTAAAACCCTTCATGGATCAGCATTATTTCAAAGAGGACAAACACAGGTGCTTTGTACCGTTACATTTGATTCATTAGAATCTGGTATTAAGTCAGATCAAGTTATAACAGCTATAAATGGGATAAAAGATAAAAATTTCATGCTGCACTACGAGTTTCCTCCTTATGCAACTAATGAAATTGGCAAAGTCACTGGTTTAAATAGAAGAGAACTTGGGCATGGTGCTCTTGCTGAGAAAGCTTTGTATCCTGTTATTCCCCGAGATTTTCCTTTCACCATAAGAGTTACATCTGAAGTCCTAGAGTCAAATGGGGTTCCAATTTCATCTGCTGTTGCAGGCGTAGCAATAGGATTGGTCACCAAAACCGATCCTGAGAAGGGTGAAATAGAAGATTATCGTTTGCTGACAGATATTTTGGGAATTGAAGATTACAATGGTGACATGGACTTCAAAATAGCTGGCACTAATAAAGGAATAACTGCATTACAGGCTGATATTAAATTACCTGGAATACCAATAAAAATTGTGATGGAGGCTATTCAACAAGCTTCAGTGGCAAAAAAGGAGATATTACAGATCATGAACAAAACTATTTCAAAACCTCGAGCATCTAGAAAAGAAAATGGACCTGTTGTAGAAACTGTTCAGGTTCCATTATCAAAACGAGCAAAATTTGTTGGACCTGGTGGCTATAACTTAAAAAAACTTCAGGCTGAAACAGGTGTAACTATTAGTCAGGTGGATGAAGAAACGTTTTCTGTATTTGCACCAACACCCAGTGCTATGCATGAGGCAAGAGACTTCATTACTGAAATCTGCAAGGATGATCAGGAGCAGCAATTAGAATTTGGAGCAGTATATACCGCCACAATAACTGAAATCAGAGATACTGGTGTAATGGTAAAATTATATCCAAATATGACTGCGGTACTGCTTCATAACACACAACTTGATCAACGAAAGATTAAACATCCTACTGCCCTAGGATTAGAAGTTGGCCAAGAAATTCAGGTGAAATACTTTGGACGTGACCCAGCCGATGGAAGAATGAGGCTTTCTCGAAAAGTGCTTCAGTCGCCAGCTACAACCGTGGTCAGAACTTTGAATGACAGAAGTAGTATTGTAATGGGAGAACCTATTTCACAGTCATCATCTAATTCTCAGTGATTTTTTTTTTTAAAGAGAATTCTAGAATTCTATTTTGTCTAGGGTGATGTGCTGTAGAGCAACATTTTAGTAGTATCTTCCATTGTGTAGATTTCTATATAATATAAATACATTTTAATTATTTGTACTAAAATGCTCATTTACATGTGCCATTTTTTTAATTCGAGTAACCCATATTTGTTTAATTGTATTTACATTATAAATCAAGAAATATTTATTATTAAAAGTAAGTCATTTATACATCTTAGAAAAAATTACATAGTTTTGTTTTTACAATTCTGAAATATATGAAAAACTTAGATAGAATATGTCATATGTTATTATAACAG	0.70442	2.89635	0.825518	0.846253	0.274819	0	0	0	0	0.194493	0.850026	0	0
TALONT000276483	ENSG00000170871	KIAA0232	TALONT000276483	coding	CAAGGAGAAAGTCGGATTTTGAATATGATTCGACAGAAAAGCAAAGAGAACACAGATTTTGAGGCAGAATGTTGCATAGTGTTAGATGGTATGGAGTTGCAAGGGGAACGTGCAATATGGACAGATTCTACCAGCTCCGTAGGTGCTGAGGGCTTATTCCTGCAGGACCTTGGCAATCTGGCTCAGTTTTGGGAGTGCTGTTCATCCAGCTCCGGTGATGCTGATGGGGAGAGTTTTGGAGGAGACTCTCCAGTTAGACTCTCTCCCATCTTAGACAGCACAGTGCTCAATTCACACCTGCTTGCTGGCAATCAAGAGCTCTTTTCAGATATTAATGAAGGATCTGGTATAAACTCTTGTTTTTCAGTGTTTGAAGTGCAATGCAGTAATTCTGTTTTACCATTTTCTTTTGAAACACTCAACTTGGGAAATGAAAATACAGATTCTAGTGCTAATATGCTTGGGAAAACACAGTCTAGATTGCTAATATGGACCAAAAATAGTGCCTTTGAAGAAAATGAACACTGTTCTAATCTTTCAACAAGAACTTGTAGTCCATGGTCCCATTCAGAAGAAACACGTTCAGACAATGAAACATTAAATATTCAGTTTGAAGAATCCACACAGTTTAATGCCGAAGATATTAATTATGTAGTTCCTAGAGTCTCGTCAAATTATGTAGATGAAGAACTTCTAGATTTTTTGCAAGATGAAACTTGCCAGCAAAACAGTAGAACTTTAGGTGAGATTCCTACATTAGTTTTCAAAAAAACATCTAAACTAGAATCCGTCTGTGGTATTCAGCTAGAACAAAAAACAGAAAACAAAAATTTTGAAACTACACAAGTATGTAATGAAAGTCCACATGGAGATGGCTACAGCTCAGGGGTTATTAAAGACATTTGGACAAAGATGGCAGACACAAATTCTGTGGCTACAGTAGAAATAGAAAGAACTGATGCTGAGTTGTTTTCGGCAGATGTAAATAACTACTGCTGCTGTCTAGATGCTGAAGCTGAACTGGAGACCCTTCAGGAGCCTGATAAGGCTGTGCGGAGGTCAGAGTACCATCTGTGGGAGGGACAGAAAGAGAGCCTGGAGAAAAGAGCATTTGCTTCTAGTGAGCTATCAAACGTGGATGGTGGTGATTATACAACACCCTCTAAACCCTGGGATGTAGCCCAAGATAAAGAAAACACATTCATTCTTGGAGGAGTTTATGGAGAACTCAAAACCTTCAATAGTGATGGGGAGTGGGCAGTCGTACCACCTAGTCACACAAAAGGAAGTCTGTTACAGTGTGCAGCTTCTGATGTTGTGACGATAGCTGGTACAGATGTCTTTATGACCCCAGGAAACAGTTTTGCTCCTGGGCACAGGCAGTTATGGAAACCCTTCGTGTCATTTGAACAGAATGATCAGCCGAAGAGTGGGGAAAATGGGTTAAATAAGGGATTTTCTTTTATCTTCCATGAAGACTTACTAGGAGCTTGTGGCAACTTTCAAGTCGAAGATCCTGGACTTGAATACTCATTTTCTTCCTTTGACTTAAGCAATCCATTTTCACAAGTTCTTCATGTAGAATGCTCATTTGAACCTGAAGGGATTGCATCTTTCAGCCCCAGTTTTAAACCGAAATCAATCCTCTGTTCTGATTCAGACAGTGAAGTGTTTCACCCCAGGATATGTGGTGTTGACAGAACACAATACAGGGCTATTCGGATCTCTCCTCGGACTCACTTTCGCCCAATTTCTGCATCCGAACTGTCCCCAGGAGGAGGAAGCGAGTCAGAATTTGAATCTGAGAAAGATGAAGCAAATATTCCCATTCCTTCTCAAGTTGATATATTTGAAGATCCGCAGGCAGATCTCAAACCTTTGGAAGAAGATGCAGAGAAAGAAGGCCATTACTATGGAAAATCAGAGCTTGAGTCTGGAAAATTCCTTCCCAGGTTAAAAAAATCTGGGATGGAAAAGAGTGCTCAGACATCACTGGATTCCCAGGAGGAATCAACTGGGATTCTTTCAGTAGGAAAGCAAAATCAGTGTTTGGAATGTAGCATGAATGAATCCCTGGAAATAGATTTAGAAAGCTCAGAAGCAAATTGTAAAATAATGGCACAATGCGAGGAAGAAATTAATAATTTTTGTGGTTGCAAAGCAGGTTGTCAGTTTCCTGCTTATGAAGATAATCCAGTTTCTTCGGGACAGCTGGAAGAGATTGGGAAGAAAGAAAAAGAGGAAAGAAGCAAGATTCTACATCATACCACTACCATATTCCTTCGCTTTCTATTCCCTGTATTGAACACTGATATACAAGGAATGAATAGAAGTCAAGAAAAACAGACCTGGTGGGAAAAAGCCTTGTACTCTCCTCTTTTTCCTGCATCAGAGTGTGAAGAATGTTACACAAATGCCAAGGGAGAGAGTGGTTTAGAAGAATATCCAGATGCTAAAGAGACACCCAGTAATGAAGAGCGCCTGTTAGATTTTAATAGGGTGTCTTCTGTTTATGAAGCAAGATGTACAGGAGAGAGAGATTCTGGAGCAAAGTCAGATGGCTTCCGCGGAAAGATGTGCTCCAGCGCCAGCTCCACCTCGGAAGAGACAGGCTCAGAAGGCGGAGGCGAGTGGGTGGGCCCTAGTGAAGAGGAGCTCTTTTCTCGAACTCATCTCTAAACCTGCAAAATAGTACAAATTATTGTTTAAAAATGATATGTGATGGAAAATTACTCTTCAGTGAGACCTGTTAATCTAAAACAACAACTTAGGTTTCCTCTTCAATTAACTGATTCAGATTGGTAATAATTATCTTTCTCTTCTTGCTTATTTTAGAGTTGAGGACAGCTATCCTGTTAAAGATTTTTTTTCCCAGCTGTTAAATTCTTGGCTATTTGAAATAGACTAGATTGTGTTGTCAAATCAAGAATGGGTGTGCATGTGCTTGTCTTAGAAGTATCACTGCTTTTTGCATCTTAACTGCAGTTAATTTTCCTTCCGACTGCGGTTATATCACTATGACCTTACTAGCATTGCAGTGTCAACAACCACTTCTGCTCTTCAGAGACTTCAGCTTTGGAGCATTTAGGCTTTGTTCTCCAAGAACTGGGATATCCATTCTTACCCTACAGTGGCTTGATGCCTTTCTGAAGGCGAGAGGGAAGCCTGGGTGACTCAGCGGTGGTCTCCATTCAGCAAAATCTCATGTACATTTCCAGTAGGAACCGCAGAGGTGTGCTTTTCAAGACTCACCAAATACTGTGTTTTCTCTCTTAGGATTTCTTTTCCCCTAAAGTATCACGGAAGATACTATGGTTCGTGACTTTCTTGCTAACTGAAGAAGCCAAGGATTTGGGGTGTGGGGTCGTATGCGAGACACAGTGGGGTAAGGGTGCATACCCCACCCCTTACCTGCTCTCATACTGCAGTTACATTTACACCAAAACCCCATGCAGGGTTCTTTGTGGTGAGTGTTCCATACGTGCTAAGGACCTTAGTTACAGATTGTTACTTTCTGGTGACCTATGTTGAATTGAAACCCCCAAAACTTGAAATTGTGAACATTTGACATGCAGTAAAGGCCACCTCATCACCCAGAGAAATCTTTGGCTGCTGCAGCTAGCCGCTTCTTGGCTGTGATGTAGTATAGCTTCGATCTCATTTTGTGTTTGAGAGAATGTTCTGGGCAAGTTCTGTGTGTGGTGGGTTGGGGCGGGTAGAGTCATGAGTTTTCCACATCCCTGTGTGGTGGTTTTGCTGACTGTCGCTCCGTGGGACTGGCTCCCGTTTCTCCTTGGTGAGCCCGGGGAGCCGGCGCATCTTGTGAGTCGCGTCTGTGCATGGCGATCCGCTCCTCCGGCTCTCATGGCATTGTGCCACAGGCAGAGGCCAGGAGGAGCAGTATGTGCACAGCCGAAACATTTTACATTTTTTACATTGTTTTTCTTTTTTAACCAACTCATTGTTTAAAAAACAAAAACAAAAAAAACCTAATCTGTGAAATCAGCGTAGCATGCCTGGAGCATCAGGAATGGCAGAAAAGTCTGATGCGCTCTAGACAGCTTCACCACTCATTTGGGCAGGCAGTAAACACACATATAATTTATTAGCTGGGAGCTGAACTGGCTGTGAAATCTATGATTTGCTTTGAACATTTGGGTTTTGTTGCCTTTTTCTTAATTGATAACACAGAAAAGAAAGTACCATCAAAGACTGTGGAGTCATTGAGGGTCTGTGTGTCCTCACCGAGAGGGACCTGGTGTGCCCGCCGGGTCGATCTTCCCACGTGTTAGGGTTTATTTTTATACAACACATTTTTTGACACTTTAAGGTGGGTGGGTGTGTGTGTGTGTGTGTGTGTGCGCGCGTGCGCGCGCGCATGTGTAAGGTTTTATGTTGCTGTTATTTATTTACGAACTTCAGATACGTTTTTATGTATTTTTCATTCTTCTGGAGCTTCCTAAAAATTGATAAGCATCTGCACTGAAATATAATTTAACAGCAAAAGTAAAAAAGGATTGAAAGTTGTAAATTCCTCATATCACTACAGTGACGATTATTCTAGAAATCGTTGCTTGTGTAGCAAAGACCAAATAAATAGATTTCAGACACAACCTTGAGCACAGTTGATTTTGGACAGCTGCTGTTTATTAGGAAAGGGCTCCAGGTGGCAAAGGTGCACACTTCCTCAGACACAGGTGAGAAGATGCAGCACCTTCCACAGGTGAATGGGACGGATTCGAAGTGAGCAAAGGGATTCACAAATTATGTATTTATTTGTTTTCATAGTTAAGTAGCTGAAGCTCAGAGGCTTTCAGCAACAGAGATGAAAGTGTGGCTTTTTAGTTTTGTGAATGGATGATCACAAAGAAAAAGCATTTTTAAAAAGTTGGCAAACGCTGAAACGCACTGTGGTATGAAGCGCATTGCATTTCCATAGCACTGAAGTACCAGTTTCCATTCCTGGGCTGAGATTGTTTTTCCCGTGGTTGTATTGTTCTGATTTCACGTACACCAGAGTAACTGATTTTTTTTTGTTTGTTTTCTTGTGGAGTTAACACCAAATAAAAATTGT	0.452637	0	0	0	0	0	0	0	0	0	0	0	0
TALONT000276484	ENSG00000120798	NR2C1	TALONT000276484	coding	GCTTCTCCCCGTTGCTAATGCGCAGGCGCTGGCGGGATAGCGCGCCGCCGAGCCGAGAAAGAGGTCACGAACTCTGACCCCCCAGAAATACCCAAACACAGAAAGCTCTCTCCGCCGTGAATCTCGATCCCACATCCCGTCGGCTTTCTTCAACCTCTCTTCCCGGAGCGCCCCCCAATCCACGAGTGGCAGCCGCGGGACTGTCGCGTCGGCGCCCGACGCCGGAGTCAGCAGGGCGCAAAAGCGCCGGTAGATCATGGCAACCATAGAAGAAATTGCACATCAAATTATTGAACAACAGATGGGAGAGATTGTTACAGAGCAGCAAACTGGGCAGAAAATCCAGATTGTGACAGCACTTGATCATAATACCCAAGGCAAGCAGTTCATTCTGACAAATCACGACGGCTCTACTCCAAGCAAAGTCATTCTGGCCAGGCAAGATTCCACTCCGGGAAAAGTTTTCCTTACAACTCCAGATGCAGCAGGTGTCAACCAGTTATTTTTTACCACTCCTGATCTGTCTGCACAACACCTGCAGCTCCTAACAGATAATTCTCCAGACCAAGGACCAAATAAGGTTTTTGATCTTTGCGTAGTATGTGGAGACAAAGCATCAGGACGTCATTATGGAGCAGTAACTTGTGAAGGCTGCAAAGGATTTTTTAAAAGAAGCATCCGAAAAAATTTAGTATATTCATGTCGAGGATCAAAGGATTGTATTATTAATAAGCACCACCGAAACCGCTGTCAATACTGCAGGTTACAGAGATGTATTGCGTTTGGAATGAAGCAAGACTGTATGTATTAGCTTTTAAGGAGAAAATACTTTTTAAAGATTCCAGCAAACTACAAGAGTATTGAAATTAACAAAATATGTCAAATATGTATACTTTTTAGTTTACAGTTTTCCAACTAAAAATATAAGAATACAGACCTACGTATGTACTTTTTTATTTATTCAACTAATATTTATTGAATACCTGTGTAAAAAGCACGTATTTGTAGTTTGTGTTTGGCAAAAAGAATGAGAGATGCAAATTGGTTTGTTTTACTAATCTAAAGCAACTTTGTTGAACTTGCACATAATTTCTAAAGATTGATGGTTATCTTTGGAGTTTAGTATGGTAGCCATGTCTCCTATTAGCAGCATTAAGCTTACCTACAGCTTACATTTCTAATTGTCTGTAAATCCTATATTGTGATATAATAGTTTAACACATTTTTGTAGCTGTCCAATGTGAAAGAAAACCCATTGAAGTATCACGAGAAAAATCTTCCAACTGTGCCGCTTCAACAGAAAAAATCTATATCCGAAAGGACCTTCGTAGCCCATTAACTGCAACTCCAACTTTTGTAACAGATAGTGAAAGTACAAGGTCAACAGGACTGTTAGATTCAGGAATGTTCATGAATATTCATCCATCTGGAGTAAAAACTGAGTCAGCTGTGCTGATGACATCAGATAAGGCTGAATCATGTCAGGGAGATTTAAGTACATTGGCCAATGTGGTTACATCATTAGCGAATCTTGGAAAAACTAAAGATCTTTCTCAAAATAGTAATGAAATGTCTATGATTGAAAGCTTAAGCAATGATGATACCTCTTTGTGTGAATTTCAAGAAATGCAGACCAACGGTGATGTTTCAAGGGCATTTGACACTCTTGCAAAAGCATTGAATCCTGGAGAGAGCACAGCCTGCCAGAGCTCAGTAGCGGGCATGGAAGGAAGTGTACACCTAATCACTGGAGATTCAAGCATAAATTACACCGAAAAAGAGGGGCCACTTCTCAGCGATTCACATGTAGCTTTCAGGCTCACCATGCCTTCTCCTATGCCTGAGTACCTGAATGTGCACTACATTGGGGAGTCTGCCTCCAGACTGCTGTTCTTATCAATGCACTGGGCACTTTCGATTCCTTCTTTCCAGGCTCTAGGGCAAGAAAACAGCATATCACTGGTGAAAGCTTACTGGAATGAACTTTTTACTCTTGGTCTTGCCCAGTGCTGGCAAGTGATGAATGTAGCAACTATATTAGCAACATTTGTCAATTGTCTTCACAATAGTCTTCAACAAGATAAAATGTCAACAGAAAGAAGAAAATTATTGATGGAGCACATCTTCAAACTACAGGAGTTTTGTAACAGCATGGTTAAACTCTGCATTGATGGATACGAATATGCCTACCTGAAGGCAATAGTACTCTTCAGTCCAGATCATCCAAGCCTAGAAAACATGGAACAGATAGAGAAATTTCAGGAAAAGGCTTATGTGGAATTCCAAGATTATATAACCAAAACATATCCAGATGACACCTACAGGTTATCCAGACTACTACTCAGATTGCCAGCTTTAAGACTGATGAATGCTACCATCACTGAAGAATTGTTTTTCAAAGGTCTCATTGGCAATATACGAATTGACAGTGTTATCCCACATATTTTGAAAATGGAGCCTGCAGATTATAACTCTCAAATAATTGGTCACAGCATTTGAAAACTGTGACTGCAGTGCTGTAAACTTAACTGTTCTTTGCCAGAACACAAGACACCAAATTGAACTCACTGCTTTTGAGGCATCTGGAAATTTTTACTTTAAAAAGTAACCAGAATCCAAGGTATTTTTATTTTAGCTTCCCTTAAGAATTTTTGAAGTGACTGGGCAGGCAGCAGAAATTAAATGAATTTTTCTTCCTGATTCCTTTAAATGAATATGAAACACTACAAATTTATTCTTGGTGAAGATGATACCTGAAGCTGTCACCTCTTGATTATCTAAACTAAGCGCTCATTCTATTTTATAAAACAAATAAATTAGTCTCTTTTTTCTGAATTGTGTTCTAGTCATATTTAACTTCATTATGAACTAGTAAAAATACTTAATGGTCAGAAATCCCTAAGGAGTTAGTTCCTTGCATTTTACTCTGCCATAATAATTTTTGTTTAATTACCATATCAAAATAAGATTATTTTATGCTTACTGGTATAATGACAGTATTAGAACTATAGGAAATAATTGAATACATATTTTTTGTCTTCTCTAAATATCATGGTGTCCCTTAGCATATACTACTCTCATTGCTGGCAGTGAGACAGGCCATTCATGATCTTAAGAGTTGCCATTTTTAATGTATATTATTAGTTACAAGCACTTTATATAGCAGAAAATTGTTTTTGAGAATAAGCTAGTGTTGATATTTTAATATTTTTAGCTTACTGCTCGTGTTTTTGTTTTTGTTTTCGTTTATAGAGGTGGGTTTCACTGTTGCCCAGGCTGGTCTCAAACTCCTGGGCTCAAGTGATCCTGCCTCAGCCTCCCAAAGTACTGGGATTACAGGCGCGTGCCACCGTGCCTGGCCTACTGCTGTCTTTGAAAATAATAGAGACTAGCCAGGTGTAGTGGCTCATGCCTATAATCCCAGCACTTTGGGAGGCTGAGGCAGGCAGATTGCTTGAGCTCAGGAGTTCGAGACCAGCCTGGGCAATATAGCAAGACCTCGTCTCTGTAAAAAGAAAGAAAGTAATAAAGACTAATTGAGCCCAAAATGTTTCACTATTTCAAAAAAGATATTTAAATTGTTGCTCTTTCATTCCATAAAAAGGATCTGATCTCTCTCCCACTTTTCTGACCTGAGTTAGAGCTTCCCAAACCTGTCATGTATGGGTTTTAGCCAATTTCTTTTAGATCACTAAAAAAACTCACCCAATATGTCAAATAATGGATTTATCATAGCCAGTACATGTTCTCAAGGCAAGTTTAAACATTATTTTGAAGCTATTGATAATTTTTTAAAATAAAGAAATATTCACTGATTTTTTTCACTGTAAAGCACGGGAGGGCTGCTTTAACAACAGTATAAGAATCAGCCTGAAGCCTTGTTACTGCTACAACAAATTCATTTTAGACTCCTCGGATGTCTTCCACAGTAATTTATTCTTTTAGCAAACCTGATACTGATAACTGTTTCTTTGCTTTGATTTCTTGATGAATTATTTTGGTATGTTTGTTGATTTTTAAAGCAAACACGGATAATGCACTCAGAGTACATTTTTTGTAAAGATTTTTGCAATAGAAGAAAAGTGAAGTTTTTGTGGGGATGTGGATTTTATTGCTTACTACTTTATAGTAATCAAAAGTTTGAAAATATCAACTTACAGTCTTTACCAGTTTACTAAGGGAAACTTTTTTCCCTATTTAAAACATGATCTTAGTCAACAATTTTATTTATAATTATCAGCTAAATTACATTTAGTATAATACTCAAATGGAAAAATCAGTAGTTTATACCTTTATAAATACAGTTTAGTAAGCCAAGGAATCAGGGAAATAATCCTTTAAAATAATGTACTAATAGTTAAGATGTTTCAGGTGTTTTTTCTGATTAAATTTGCTACTATATTTGGAAGACTTTAAAACTATATTAAAATGTGACTTGCATTACAAATTTCTGTGTCTTACCAGTATATTTGTAAATATATTATTCATTTTCCTTTTCA	0.310845	0	0	0	0	0	0	0	0	0	0	0	0
TALONT000276485	ENSG00000163539	CLASP2	TALONT000276485	coding	CGGAGCCAGGGCTGTAGCAGAGAGGCTAGTCCATCTAGGCTTTCAGTGGCCCGAAGCAGTCGTATTCCTCGACCAAGTGTGAGTCAAGGATGCAGCCGGGAAGCTAGTCGGGAGAGCAGCAGAGACACAAGTCCTGTTCGCTCTTTTCAGCCCCTCGGTCCAGGTTATGGGATCAGCCAATCAAGTCGACTGTCGTCTTCTGTTAGTGCCATGCGAGTCCTGAACACAGGTTCTGATGTGGAGGAGGCGGTGGCAGATGCCTTGAAAAAACCAGCTCGAAGAAGATATGAATCATATGGAATGCATTCAGATGATGACGCCAACAGCGATGCATCTAGTGCTTGTTCAGAACGCTCCTATAGTTCTCGAAATGGTAGTATTCCTACATATATGAGGCAGACGGAAGATGTGGCAGAAGTCCTCAATAGATGTGCTAGTTCCAATTGGTCAGAAAGGAAAGAAGGCCTCCTAGGTCTGCAGAACTTATTAAAAAATCAGAGAACACTAAGTCGAGTTGAACTGAAAAGATTATGTGAAATTTTCACAAGAATGTTTGCTGACCCTCATGGCAAGGTATTCAGCATGTTTTTGGAGACTCTAGTGGATTTCATACAAGTCCACAAAGATGATCTTCAAGATTGGTTGTTTGTACTGCTGACACAACTACTAAAAAAAATGGGTGCTGATTTGCTTGGATCTGTTCAGGCAAAAGTTCAGAAAGCCCTTGATGTTACAAGAGAGTCTTTTCCAAATGATCTTCAGTTCAATATTCTAATGAGATTTACAGTTGATCAGACCCAGACACCAAGCTTAAAGACAGTCAAGCCAGCACTTCGGGACCAGCTTCACTCTTTTTGGAGCTCCAAGGTGAAGGTTGCTATCCTTAAATACATAGAAACTCTGGCCAAACAGATGGATCCAGGAGATTTTATAAATTCCAGTGAAACTCGCCTAGCAGTGTCTCGGGTCATCACTTGGACAACAGAACCCAAAAGTTCTGATGTTCGGAAGGCAGCACAGTCAGTGCTGATTTCATTATTTGAACTCAATACCCCAGAGTTTACAATGTTATTAGGAGCTTTACCAAAAACTTTTCAGGATGGTGCTACCAAGCTTCTTCATAATCACCTTCGAAACACTGGCAATGGAACCCAGAGTTCCATGGGGAGTCCTTTGACAAGACCAACACCACGATCACCAGCTAACTGGTCCAGTCCTCTTACTTCTCCTACCAATACATCACAGAATACTTTATCTCCAAGTGCATTTGATTATGACACAGAAAATATGAACTCTGAAGATATTTATAGCTCTCTTAGAGGTGTCACTGAAGCAATCCAGAATTTCAGCTTCCGTAGCCAAGAAGATATGAATGAGCCATTGAAAAGGGATTCTAAAAAAGATGATGGCGATTCAATGTGTGGTGGTCCTGGGATGTCTGACCCAAGAGCAGGAGGTGATGCTACTGACTCAAGTCAAACAGCTCTTGATAATAAAGCTTCATTGCTCCATTCAATGCCTACTCACTCCTCTCCACGCTCTCGAGACTATAATCCATATAACTATTCAGATAGCATCAGTCCCTTCAACAAGTCTGCCCTCAAGGAAGCCATGTTTGATGATGATGCTGACCAGTTTCCTGACGATCTTTCCCTAGATCATTCTGACCTAGTTGCAGAGTTGTTGAAGGAGCTGTCTAACCATAATGAGCGTGTAGAAGAAAGAAAAATTGCCCTCTATGAACTTATGAAACTGACACAGGAAGAATCTTTTAGTGTTTGGGATGAACACTTCAAAACAATATTGCTTTTATTGCTTGAAACGCTTGGAGATAAAGAGCCTACAATCAGGGCTTTGGCATTAAAGGTTTTAAGAGAAATCCTAAGGCATCAACCAGCAAGATTTAAAAACTATGCAGAATTGACTGTCATGAAAACATTGGAAGCACATAAAGATCCTCATAAGGAGGTGGTGAGATCTGCTGAGGAAGCGGCATCAGTGTTGGCCACTTCAATTAGTCCAGAGCAGTGCATCAAAGTGCTTTGTCCTATCATTCAAACTGCAGACTACCCAATTAATCTGGCTGCAATCAAAATGCAAACAAAAGTGATAGAGAGAGTGTCCAAGGAAACCCTAAACCTGCTTTTGCCAGAGATTATGCCAGGTCTAATACAGGGTTATGATAATTCAGAGAGCAGTGTTCGGAAAGCTTGTGTCTTCTGCCTGGTGGCTGTTCATGCGGTAATTGGTGATGAACTAAAACCACATCTCAGTCAACTTACTGGCAGTAAAATGAAGCTACTGAATCTTTACATCAAACGTGCACAAACAGGTTCTGGAGGAGCTGATCCCACTACTGATGTTTCTGGACAAAGTTAGTGAAGCTCATCACAGCGAACCAGGTCTCTCAAAAGAAAGGACAGATAGACCACCCTCATCAATGAAAGGAAGTTCTCAAACACATCCTTTGGAACTTACTATTGTTTCCCAGTTTTAGTTTTTTGTTTCGTTTCGTTTTGTATTTTCTGTAACAGAGGACTATCCTCAGTCTGCATGTAACTTTTATGATAGTTATTCCAAATTCAAGAAGAAGCAGTATTAACATCAATTGATCGACACAAAGTAATTTTTAATTTAATTCATCATTTCACATGTTTGTACTTTGTCTTCCCATTAACCTTTGCCAGTGTTATGATTGTATAAATTTTTTTAAATGCTGGTTAAACAGGAATGCTTAAAGCTTTAAAAGTTTAACAGTCTAAAACATTTTTGCTTTTATTCAACTGCAGAATAATATTTTTATTGCTACTTTGAGTTTTGTTTCGTATCATGTCCTATGCTAGAAATATTTAAATGATGTGAAACAAAGCAGGACTAATTTGAACTACAGCTGGACTCCGTTTGTGTGATGGTGATACATGTCATTAGTTGCAACTTCTTTGGGGTGATCTATAGTTTGAAAACTAAAACCTCAAAGACAGATGTTACAGAATCAGCCAGTTCTGTAAAACTGATATTGTCTATTGGTTATTGATCTTGCCATCTTTATTTAAAACCATGTCCCTTCTATGATCCCTTAAGAAAGCTGCACCAAATCATCTGCCTGTTTTTTCTTGATACTTACTGAAATAGAAGGTTTTATTGCAGGGTTTATTTTGGTTTGTTTATATCTTTGTTGTGAATGATGCTTTTTTGTATTTATTAATATCAAATTCACTTATGAATAAACTTGATAATGGAAACGGACAAAAAAAATCAAGTGCGTGTGTGTCCTTGACCGTCTTCTGTTTCTCACGTAATAAACAAATTATCGAGACATGGGAGTGACCAGCACCTTTTCTTTAAATGGTGGAACCTGGTTTCCTTTTACCATGAAATTGTCTTACTTGAAAATATTGATCCTGATGAGAGAGAAGATGGTGCCAAGGCTGTCTTTGTATAATGGGCTCAAATTCTCTACCTCTTCAGGGCTAATACTTTTAACTGAGCTGCTGCCTATAGTGTCTTTTGGAAAACTACTTAAAGGGTGATTTTCTGTTACTTTTTAGCAAATTTTTTTAATCACCTCTTGCTACACCCATTCTTTTCATGTGCAGCCGACTCAAAAATTACCAGTTTTGGTGAAAGGCTAAATTAGATAATTTGGAACCAGGATACTAATGATTTCTCATCTTTACTTTTTTTTAATCCTAATATAAAGTGAATTTGATTGAAAAGGCAAATAGCTATTAGGGAAGCAGTTTGCCATTGTTGCAGAGTTATCTGTACTTTGTTTAACTGAAAAAAATGTAGAAATATATGTAAAGAATTTAAGACAAGAGTACTGAATGGATGATTTGTCATAGGCTTTCCCCTTTCTTTCTGTTCTAGCAGCAGGAAAAGTTTCTCTATATCCTCTCCCTCTACCTGTAACAATTTTGTTTTCTACTGTTAATTACATTGTGTATTTATAGTTCTATGCTTACTGTTGTGCATATACTGGCAATAAAACTGTACATAACATTACTTGAAAAAGTT	0.512784	0	0	0	0	0	0	0	0	0	0	0	0
TALONT000276486	ENSG00000138035	PNPT1	TALONT000276486	coding	TGACCGCGTGCCGGGTGTCATGGCGGCCTGCAGGTACTGCTGCTCGTGCCTCCGGCTCCGGCCCCTGAGCGATGGTCCTTTCCTTCTGCCACGGCGGGATCGGGCACTCACCCAGTTGCAAGTGCGAGCACTATGGAGTAGCGCAGGGTCTCGAGCTGTGGCCGTGGACTTAGGCAACAGGAAATTAGAAATATCTTCTGGAAAGCTGGCCAGATTTGCAGATGGCTCTGCTGTAGTACAGTCAGGTGACACTGCAGTAATGGTCACAGCGGTCAGTAAAACAAAACCTTCCCCTTCCCAGTTTATGCCTTTGGTGGTTGACTACAGACAAAAAGCTGCTGCAGCAGGTAGAATTCCCACAAACTATCTGAGAAGAGAGATTGGTACTTCTGATAAAGAAATTCTAACAAGTCGAATAATAGATCGTTCAATTAGACCGCTCTTTCCAGCTGGCTACTTCTATGATACACAGGTTCTGTGTAATCTGTTAGCAGTAGATGGTGTAAATGAGCCTGATGTCCTAGCAATTAATGGCGCTTCCGTAGCCCTCTCATTATCAGATATTCCTTGGAATGGACCTGTTGGGGCAGTACGAATAGGAATAATTGATGGAGAATATGTTGTTAACCCAACAAGAAAAGAAATGTCTTCTAGTACTTTAAATTTAGTGGTTGCTGGAGCACCTAAAAGTCAGATTGTCATGTTGGAAGCCTCTGCAGAGAACATTTTACAGCAGGACTTTTGCCATGCTATCAAAGTGGGAGTGAAATATACCCAACAAATAATTCAGGGCATTCAGCAGTTGGTAAAAGAAACTGGTGTTACCAAGAGGACACCTCAGAAGTTATTTACCCCTTCGCCAGAGATTGTGAAATATACTCATAAACTTGCTATGGAGAGACTCTATGCAGTTTTTACAGATTACGAGCATGACAAAGTTTCCAGAGATGAAGCTGTTAACAAAATAAGATTAGATACGGAGGAACAACTAAAAGAAAAATTTCCAGAAGCCGATCCATATGAAATAATAGAATCCTTCAATGTTGTTGCAAAGGAAGTTTTTAGAAGTATTGTTTTGAATGAATACAAAAGGTGCGATGGTCGGGATTTGACTTCACTTAGGAATGTAAGTTGTGAGGTAGATATGTTTAAAACCCTTCATGGATCAGCATTATTTCAAAGAGGACAAACACAGGTGCTTTGTACCGTTACATTTGATTCATTAGAATCTGGTATTAAGTCAGATCAAGTTATAACAGCTATAAATGGGATAAAAGATAAAAATTTCATGCTGCACTACGAGTTTCCTCCTTATGCAACTAATGAAATTGGCAAAGTCACTGGTTTAAATAGAAGAGAACTTGGGCATGGTGCTCTTGCTGAGAAAGCTTTGTATCCTGTTATTCCCCGAGATTTTCCTTTCACCATAAGAGTTACATCTGAAGTCCTAGAGTCAAATGGGTCATCTTCTATGGCATCTGCATGTGGCGGAAGTTTAGCATTAATGGATTCAGGGGTTCCAATTTCATCTGCTGTTGCAGGCGTAGCAATAGGATTGGTCACCAAAACCGATCCTGAGAAGGGTGAAATAGAAGATTATCGTTTGCTGACAGATATTTTGGCTGATATTAAATTACCTGGAATACCAATAAAAATTGTGATGGAGGCTATTCAACAAGCTTCAGTGGCAAAAAAGGAGATATTACAGATCATGAACAAAACTATTTCAAAACCTCGAGCATCTAGAAAAGAAAATGGACCTGTTGTAGAAACTGTTCAGGTTCCATTATCAAAACGAGCAAAATTTGTTGGACCTGGTGGCTATAACTTAAAAAAACTTCAGGCTGAAACAGGTGTAACTATTAGTCAGGTGGATGAAGAAACGTTTTCTGTATTTGCACCAACACCCAGTGCTATGCATGAGGCAAGAGACTTCATTACTGAAATCTGCAAGGATGATCAGGAGCAGCAATTAGAATTTGGAGCAGTATATACCGCCACAATAACTGAAATCAGAGATACTGGTGTAATGGTAAAATTATATCCAAATATGACTGCGGTACTGCTTCATAACACACAACTTGATCAACGAAAGATTAAACATCCTACTGCCCTAGGATTAGAAGTTGGCCAAGAAATTCAGGTGAAATACTTTGGACGTGACCCAGCCGATGGAAGAATGAGGCTTTCTCGAAAAGTGCTTCAGTCGCCAGCTACAACCGTGGTCAGAACTTTGAATGACAGAAGTAGTATTGTAATGGGAGAACCTATTTCACAGTCATCATCTAATTCTCAGTGATTTTTTTTTTTAAAGAGAATTCTAGAATTCTATTTTGTCTAGGGTGATGTGCTGTAGAGCAACATTTTAGTAGTATCTTCCATTGTGTAGATTTCTATATAATATAAATACATTTTAATTATTTGTACTAAAATGCTCATTTACATGTGCCATTTTTTTAATTCGAGTAACCCATATTTGTTTAATTGTATTTACATTATAAATCAAGAAATATTTATTATTAAAAGTAAGTCATTTATACATCTTAGAAAAAATTACATAGTTTTGTTTTTACAATTCTGAAATATATGAAAAACTTAGATAGAATATGTCATATGTTATTATAACAG	0.686257	0	0	0	0	0.114694	0	0	0	0.090143	0.738911	0	0
TALONT000276487	ENSG00000004897	CDC27	TALONT000276487	coding	TTGTTACTGAGTTTGGTGATTCAGCTTGCTTTACTCTTTCATTGTTGGGACATGTATATTGCAAGACAGATCGGCTTGCCAAAGGATCAGAATGTTACCAAAAGAGCCTTAGTTTAAATCCTTTCCTCTGGTCTCCCTTTGAATCATTATGTGAAATAGGTGAAAAGCCAGATCCTGACCAAACATTTAAATTCACATCTTTACAGAACTTTAGCAACTGTCTGCCCAACTCTTGCACAACACAAGTACCTAATCATAGTTTATCTCACAGACAGCCTGAGACAGTTCTTACGGAAACACCCCAGGACACAATTGAATTAAACAGATTGAATTTAGAATCTTCCAATTCAAAGTACTCCTTGAATACAGATTCCTCAGTGTCTTATATTGATTCAGCTGTAATTTCACCTGATACTGTCCCACTGGGAACAGGAACTTCCATATTATCTAAACAGGTTCAAAATAAACCAAAAACTGGTCGAAGTTTATTAGGAGGACCAGCAGCTCTTAGTCCATTAACCCCAAGTTTTGGGATTTTGCCATTAGAAACCCCAAGTCCTGGAGATGGATCCTATTTACAAAACTACACTAATACACCTCCTGTAATTGATGTGCCATCCACCGGAGCCCCTTCAAAAAAGTCTGTTGCCAGAATCGGCCAAACTGGAACAAAGTCTGTCTTCTCACAGAGTGGAAATAGCCGAGAGGTAACTCCAATTCTTGCACAAACACAAAGTTCTGGTCCACAAACAAGTACAACACCTCAGGTATTGAGCCCCACTATTACATCTCCCCCAAACGCACTGCCTCGAAGAAGTTCACGACTCTTTACTAGTGACAGCTCCACAACCAAGGAGAATAGCAAAAAATTAAAAATGAAGTTTCCACCTAAAATCCCAAACAGAAAAACAAAAAGTAAAACTAATAAAGGAGGAATAACTCAACCTAACATAAATGATAGCCTGGAAATTACAAAATTGGACTCTTCCATCATTTCAGAAGGGAAAATATCCACAATCACACCTCAGATTCAGGCCTTTAATCTACAAAAAGCAGCAGCAGAAGGTTTGATGAGCCTTCTTCGTGAAATGGGGAAAGGTTATTTAGCTTTGTGTTCATACAACTGCAAAGAAGCTATAAATATTTTGAGCCATCTACCTTCTCACCACTACAATACTGGTTGGGTACTGTGCCAAATTGGAAGGGCCTATTTTGAACTTTCAGAGTACATGCAAGCTGAAAGAATATTCTCAGAGGTTAGAAGGATTGAGAATTATAGAGTTGAAGGCATGGAGATCTACTCTACAACACTTTGGCATCTTCAAAAAGATGTTGCTCTTTCAGTTCTGTCAAAAGACTTAACAGACATGGATAAAAATTCGCCAGAGGCCTGGTGTGCTGCAGGGAACTGTTTCAGTCTGCAACGGGAACATGATATTGCAATTAAATTCTTCCAGAGAGCTATCCAAGTTGATCCAAATTACGCTTATGCCTATACTCTATTAGGGCATGAGTTTGTCTTAACTGAAGAATTGGACAAAGCATTAGCTTGTTTTCGAAATGCTATCAGAGTCAATCCTAGACATTATAATGCATGGTATGGTTTAGGAATGATTTATTACAAGCAAGAAAAATTCAGCCTTGCAGAAATGCATTTCCAAAAAGCGCTTGATATCAACCCTCAAAGTTCAGTTTTACTTTGCCACATTGGAGTAGTTCAACATGCACTGAAAAAATCAGAGAAGGCTTTGGATACCCTAAACAAAGCCATTGTCATTGATCCCAAGAACCCTCTATGCAAATTTCACAGAGCCTCAGTTTTATTTGCAAATGAAAAATATAAGTCTGCTTTACAAGAACTTGAAGAATTGAAACAAATTGTTCCCAAAGAATCCCTCGTTTACTTCTTAATAGGAAAGGTTTACAAGAAGTTAGGTCAAACGCACCTCGCCCTGATGAATTTCTCTTGGGCTATGGATTTAGATCCTAAAGGAGCCAATAACCAGATTAAAGAGGCAATTGATAAGCGTTATCTTCCAGATGATGAGGAGCCAATAACCCAAGAAGAACAGATCATGGGAACAGATGAATCCCAGGAGAGCAGCATGACAGATGCGGATGACACACAACTTCATGCAGCTGAAAGTGATGAATTTTAACTTCTGGAAATCAGACTTTTACAACTGGATGTGTGACTAGTGCTGACGTGTTTCTTGTCCCTCTGTATACTGAGTCTTTACTCTTGAGCTGGCGGTGTCATCGTCCGTCACTTATACCATGAGTGTGCCACTTTCATTGGACCCTGACTGTATACAGAATGAAAGGCAGTGCAATATTTAGCTGCTAACAAGACTGGCTCTTTTACCAGTATGAATGACAATTTATGGGGGGTAGGGTGGGGAACTTTCTTTTCTGTTTTTCTTTAATCTCCCTTTGTTGGAAAGTATCATGAAAGGAAGAGTTATGCTTTATCTTGAAGGAACCATTAGATATGGAAAATAGTGATGAACCAGAGTTTCTTGGTTGCTTTTTCAAAAATTTGTTTTTATTTGGTTCTGTTCCTGATAAACAGAGTAACTGACCTTCATTTCTAGGTTCTTCAAGAATGGTGTTTGCAAGTGCCAGATGGAACAATAAAAGACGTTGCCTATAACAGTGACTTGATTGCCAAGGAATGTAAATTACCTTAAACTTGCAGTATCTCCCATAAACAAATGTAATGGGCATATTGGGACTCGTATGTAGGAATCAAATATCCCTCCATACAGTGTACTCTTATTCTTGGCAAGAATGCTTTAATGTCTAACCAAGAATTTTAATTTATTCATCTTGCTTCAAAGTGTTGATCATTGTTGTCTTGGTATTGCAAACTTTAAAATTGTTTCTTACCATATTGCCTCTTCTCTTTGAGCTCTGTGGGATCACCTTTAACATTCAGAGATGATAGAGTGGTTCCCCACTGAGAAGCCAAAACAAGGCCCTTAATAACCCCTTAAGTTCACCATATGAATCAGAAGGAGAACACTAAAGTGGAGAGACTTTTAAGAGATCATGATAGTGAAAGCCTTAATATAATCAGAATTGTACCATAACCTTGAATCTATATTTGTTCAAAACATCCCTTTGACTTTTCTAAGTGTTTGCTTAAGCAGAGTGTAAGAATGTGTGGTTACCTTTGGTTGAGATCCTTTCCATTCTTTTTGACTCTCTGCTTCAGATTTTTTCAGTAGTGTGAGTCACCAAAACATTTACTAAGAGTAATTGGGTTTAGGATGTTGGAAATTTTTAGCTTGGGGGAAAAAACATTCTTATGAAGGAGATAGGTTCTCTTCTGAGTTTGTCATAATATAGATTGGTGTCTTTGGAAAATGGCCACAATTTTAAGAATTCAATTATGCATATAAAATGATAATTATTGGAATTCCACAGTAACAGATTTAAACAGTCTTAAATTGTTTATCTCCTTTACTGTAATGTATTGAAATTTTTAGAGAAATTTTAGTTGTTAACATTTTATTAAGTGCCAGTGTCAGAATATAACAAATTATAGTTTCTTATGAATGACAGGCCTACAGTTATTATTCTGGATTATTTGATGGAGGACAAACTTACCTGTATTTGTTAGTCAAGCTGTGAAAATAAGGTGGATTACAAAAGATGTGAAAAAAATTTTAGTCTGTAGACTCAGTAATTTTCTATAATTTACTGTTAATCTCATTTGAACATGGATTAGGTACAATTTATAAATTAATTCAAGTCAGGGTCTTTAGGTATCAGGTGCCAGAGAGATATTTAACAGATTTCCCTACCTAAATTTATGTATATGTACTGTCTAAAACAATACTTTTTTAAAAAAAAGGAACAGTTGGGAGAAAATAAATATAATGAAAAATTCCCAGAGGCTAGCACTTGGATTCTAACACGTATGCTATTGTATTATCCATTAGTTCTGTAATATTTAATTTTAGATTCTTTTATTTTTTTAATTGGCAAAGCACAAGGTGCTGTATAACAGTGTCATTTAGAGTTTTATAGAAAGCTTCAACCTGAGTTCTGCGTTATAAAGCCTGGAGAAAGCTAAGCTTAGAACATAACTTGCTGAAGTATAATTATCTTTTTGTAGCAGGAATTTATGTGCCAGAGGTGAGAGTCTTTCTGGTACTGATTTTTTGAGACCAAGGATAAAAGGATCGTTTTGTAAGACATGCCATGGCAATGGCTGGTTGGGGGACAGTTTCCGCCCAAGCTTGGCCTATTTTATTTTTCCTCATACCTACTTTCAAAGTCATTTAGGTATTTGAAGCCTTATTTCCCACGTAGTAACACTTTCTGGCTTTTGCAGTTTCTTTTTTTGTTTGGTTTTGTTTTTTGCATGGAATGGGGATCAAACAACCCGAAGAAGAACACATTTTGATCAAGCAAAATGTTTGCTTCAAATTTCAGAAGTTTATTTTACAGAAATTAAATTAAGTAGTTTGACATCCTTTTCTCTGTTTCACACATATATTAGGTTGGTGCATAAGTAATTGTGGTTTTTGCCATGACTTTTATGGCAAAACCTGCAATTACTTTTGCACCAACTTAATACATCTATATACATATATATATACGCGCACACACTTGTTCAGAAGTTATGTTGTGGCCTTGGATTTGTTTTTCCCCTTGGAAATGGTTCTTAACTCTGGGATTTTAGAAGGTTAGAATATTTTTTCAAGAGAACAGTGGTACTCAAAAGAATGAAAGGTGGTCCCTACATTTTCTGTATTCATCACTTAAAATTTTTAATTTTTCCGAGAACTACAAGTAACATTTGAACCATGCTGCTGTTGTACCTTAAACAAAAACTCAGTGATAACCAGTATTTAGTCTATTAAAAATGCTCTTTTTGAAGA	0.320571	0	0	0	0	0	0	0	0	0	0	0	0
TALONT000276488	ENSG00000165806	CASP7	TALONT000276488	coding	AGACCCTTGCTGCGGAGCGACGGAGAGAGACTGTGCCAGTCCCAGCCGCCCTACCGCCGTGGGAACGGTAACTGCAGCCCCCACCTCGGCCGGCGCCTCTCCAGCCCGCCGGCCGTGCGCGCCTTGCCTCCCTCCTTCCTGCCGGCTTCCTAGTTCCCCCCTGCGCCCCCAGCGTGGTCTAGGGGAGCCTGGTTGAGTGGGACTGAGTGGCCCCGACGGCCTGCGCTGAAACTTTGGGAAGAGGGCCCGTTCCGCTCTCTCCATCGCTTGCCTTGCTCAGCTTGTCCTCCCTTCCCTCCTAGCCGGGGGGCTAGGGGACACCTCGTACTATTCGAGATTTAGGAGAGGAGGGCTCGTGATCTGGCACAGCGGCTAACAGCGAGGGCTCCTTTGCCTGCGTTCCGGTCCCCACCCCTTGCCTGCCGGCGGTGGGACCTCAACCCTCTCTCTGTTAAATGGGAACCACGGTGATCCCCGCAGACTGTTGGCGGGGATGGACAGAGTTGATTATGATGGCAGATGATCAGGGCTGTATTGAAGAGCAGGGGGTTGAGGATTCAGCAAATGAAGATTCAGTGGATGCTAAGCCAGACCGGTCCTCGTTTGTACCGTCCCTCTTCAGTAAGAAGAAGAAAAATGTCACCATGCGATCCATCAAGACCACCCGGGACCGAGTGCCTACATATCAGTACAACATGAATTTTGAAAAGCTGGGCAAATGCATCATAATAAACAACAAGAACTTTGATAAAGTGACAGGTATGGGCGTTCGAAACGGAACAGACAAAGATGCCGAGGCGCTCTTCAAGTGCTTCCGAAGCCTGGGTTTTGACGTGATTGTCTATAATGACTGCTCTTGTGCCAAGATGCAAGATCTGCTTAAAAAAGCTTCTGAAGAGGACCATACAAATGCCGCCTGCTTCGCCTGCATCCTCTTAAGCCATGGAGAAGAAAATGTAATTTATGGGAAAGATGGTGTCACACCAATAAAGGATTTGACAGCCCACTTTAGGGGGGATAGATGCAAAACCCTTTTAGAGAAACCCAAACTCTTCTTCATTCAGGCTTGCCGAGGGACCGAGCTTGATGATGGCATCCAGGCCGACTCGGGGCCCATCAATGACACAGATGCTAATCCTCGATACAAGATCCCAGTGGAAGCTGACTTCCTCTTCGCCTATTCCACGGTTCCAGGCTATTACTCGTGGAGGAGCCCAGGAAGAGGCTCCTGGTTTGTGCAAGCCCTCTGCTCCATCCTGGAGGAGCACGGAAAAGACCTGGAAATCATGCAGATCCTCACCAGGGTGAATGACAGAGTTGCCAGGCACTTTGAGTCTCAGTCTGATGACCCACACTTCCATGAGAAGAAGCAGATCCCCTGTGTGGTCTCCATGCTCACCAAGGAACTCTACTTCAGTCAATAGCCATATCAGGGGTACATTCTAGCTGAGAAGCAATGGGTCACTCATTAATGAATCACATTTTTTTATGCTCTTGAAATATTCAGAAATTCTCCAGGATTTTAATTTCAGGAAAATGTATTGATTCAACAGGGAAGAAACTTTCTGGTGCTGTCTTTTGTTCTCTGAATTTTCAGAGACTTTTTTTATAATGTTATTCATTTGGTGACTGTGTAACTTTCTCTTAAGATTAATTTTCTCTTTGTATGTCTGTTACCTTGTTAATAGACTTAATACATGCAACAGAAGTGACTTCTGGAGAAAGCTCATGGCTGTGTCCACTGCAATTGGTGGTAACAGTGGTAGAGTCATGTTTGCACTTGGCAAAAAGAATCCCAATGTTTGACAAAACACAGCCAAGGGGATATTTACTGCTCTTTATTGCAGAATGTGGGTATTGAGTGTGATTTGAATGATTTTTCATTGGCTTAGGGCAGATTTTCATGCAAAAGTTCTCATATGAGTTAGAGGAGAAAAAGCTTAATGATTCTGATATGTATCCATCAGGATCCAGTCTGGAAAACAGAAACCATTCTAGGTGTTTCAACAGAGGGAGTTTAATACAGGAAATTGACTTACATAGATGATAAAAGAGAAGCCAAACAGCAAGAAGCTGTTACCACACCCAGGGCTATGAGGATAATGGGAAGAGGTTTGGTTTCCTGTGTCCAGTAGTGGGATCATCCAGAGGAGCTGGAACCATGGTGGGGGCTGCCTAGTGGGAGTTAGGACCACCAATGGATTGTGGAAAATGGAGCCATGACAAGAACAAAGCCACTGACTGAGATGGAGTGAGCTGAGACAGATAAGAGAATACCTTGGTCTCACCTATCCTGCCCTCACATCTTCCACCAGCACCTTACTGCCCAGGCCTATCTGGAAGCCACCTCACCAAGGACCTTGGAAGAGCAAGGGACAGTGAGGCAGGAGAAGAACAAGAAATGGATGTAAGCCTGGCCCATAATGTGAACATAAGTAATCACTAATGCTCAACAATTTATCCATTCAATCATTTATTCATTGGGTTGTCAGATAGTCTATGTATGTGTAAAACAATCTGTTTTGGCTTTATGTGCAAAATCTGTTATAGCTTTAAAATATATCTGGAACTTTTTAGATTATTCCAAGCCTTATTTTGAGTAAATATTTGTTACTTTTAGTTCTATAAGTGAGGAAGAGTTTATGGCAAAGATTTTTGGCACTTTGTTTTCAAGATGGTGTTATCTTTTGAATTCTTGATAAATGACTGTTTTTTTCTGCCTAATAGTAACTGGTTAAAAAACAAATGTTCATATTTATTGATTAAAAATGTGGTTGCTTAATTCCT	0.315068	0.146915	0.160352	0.104552	0	0.063117	0.064955	0.296986	0.142266	0.245613	0.269042	0.249932	0.514801
TALONT000276489	ENSG00000170871	KIAA0232	TALONT000276489	coding	TAGTGCCTTTGAAGAAAATGAACACTGTTCTAATCTTTCAACAAGAACTTGTAGTCCATGGTCCCATTCAGAAGAAACACGTTCAGACAATGAAACATTAAATATTCAGTTTGAAGAATCCACACAGTTTAATGCCGAAGATATTAATTATGTAGTTCCTAGAGTCTCGTCAAATTATGTAGATGAAGAACTTCTAGATTTTTTGCAAGATGAAACTTGCCAGCAAAACAGTAGAACTTTAGGTGAGATTCCTACATTAGTTTTCAAAAAAACATCTAAACTAGAATCCGTCTGTGGTATTCAGCTAGAACAAAAAACAGAAAACAAAAATTTTGAAACTACACAAGTATGTAATGAAAGTCCACATGGAGATGGCTACAGCTCAGGGGTTATTAAAGACATTTGGACAAAGATGGCAGACACAAATTCTGTGGCTACAGTAGAAATAGAAAGAACTGATGCTGAGTTGTTTTCGGCAGATGTAAATAACTACTGCTGCTGTCTAGATGCTGAAGCTGAACTGGAGACCCTTCAGGAGCCTGATAAGGCTGTGCGGAGGTCAGAGTACCATCTGTGGGAGGGACAGAAAGAGAGCCTGGAGAAAAGAGCATTTGCTTCTAGTGAGCTATCAAACGTGGATGGTGGTGATTATACAACACCCTCTAAACCCTGGGATGTAGCCCAAGATAAAGAAAACACATTCATTCTTGGAGGAGTTTATGGAGAACTCAAAACCTTCAATAGTGATGGGGAGTGGGCAGTCGTACCACCTAGTCACACAAAAGGAAGTCTGTTACAGTGTGCAGCTTCTGATGTTGTGACGATAGCTGGTACAGATGTCTTTATGACCCCAGGAAACAGTTTTGCTCCTGGGCACAGGCAGTTATGGAAACCCTTCGTGTCATTTGAACAGAATGATCAGCCGAAGAGTGGGGAAAATGGGTTAAATAAGGGATTTTCTTTTATCTTCCATGAAGACTTACTAGGAGCTTGTGGCAACTTTCAAGTCGAAGATCCTGGACTTGAATACTCATTTTCTTCCTTTGACTTAAGCAATCCATTTTCACAAGTTCTTCATGTAGAATGCTCATTTGAACCTGAAGGGATTGCATCTTTCAGCCCCAGTTTTAAACCGAAATCAATCCTCTGTTCTGATTCAGACAGTGAAGTGTTTCACCCCAGGATATGTGGTGTTGACAGAACACAATACAGGGCTATTCGGATCTCTCCTCGGACTCACTTTCGCCCAATTTCTGCATCCGAACTGTCCCCAGGAGGAGGAAGCGAGTCAGAATTTGAATCTGAGAAAGATGAAGCAAATATTCCCATTCCTTCTCAAGTTGATATATTTGAAGATCCGCAGGCAGATCTCAAACCTTTGGAAGAAGATGCAGAGAAAGAAGGCCATTACTATGGAAAATCAGAGCTTGAGTCTGGAAAATTCCTTCCCAGGTTAAAAAAATCTGGGATGGAAAAGAGTGCTCAGACATCACTGGATTCCCAGGAGGAATCAACTGGGATTCTTTCAGTAGGAAAGCAAAATCAGTGTTTGGAATGTAGCATGAATGAATCCCTGGAAATAGATTTAGAAAGCTCAGAAGCAAATTGTAAAATAATGGCACAATGCGAGGAAGAAATTAATAATTTTTGTGGTTGCAAAGCAGGTTGTCAGTTTCCTGCTTATGAAGATAATCCAGTTTCTTCGGGACAGCTGGAAGAGGTATGTGTCTGCGTGTTGGTATTTGACAAAAGGATTTGATCAGAGTTTAACCCAAGAACAGACATGCCAGTCAATGAAAGATAGGGTTAAATTATTGGGAAATTAGCTTAAATGTCTTAAAACTTAAATTGTTCTAATTTTACATGTAAGGACTTAAAATGGATTTGATATTTATGAATTTGAACTAGACAGTAGAGTTTTTCTGGAGAGAAAAAGCTTTTAAAAATCACAGGATGTAAGATTCCTATGTGTTGTCTTAAGATGCATGTTATTGGCCGGGTGCAGTGGCTCACGCCTGTAATCCCAGCACTTTGGGAGGCCGAAGTGGGTAGATCATTTGAGGTCAGGAGTTCAAGACCAGCTTGGCCAACATGGTGAGACCCCGTCTCTACTAAAAATACAAAAATTACCCAGGCGTGGTGGCAGGCACCTGTAATCCCAGCTCCTTGGGAGGCTGAGGCAGGAGAATCACTTGAACCCGAGAGGCAAAGGTTGCAGTGAGCCGAGATCGTGTTCTGTACTCCAGCCTGGGTGACAGGGTGAGACTCCATCTCAAAAAAAAAAAAAAAAAAAAAATACATGTATTATGCTTAAAGCAAAAACCTAACATGAAAGTGTTCTAACATTCAAAGTTGATGAATCAGGAAGTGGCTGCTATTAAAGTGTAGCAAACCTGTCTAACTGACTCTTAGAAGTTGATCACTTTATCAAAACTTGTGTTTTACATATAAAACAAATTATATCTCTATGGAGTTCTCAAAAATACATTGTGGTACATGTAGAAATTCACCCACAGCCCAAATGCAACAAAATTTCTTCTACAGAACCTATACAGATGTATCTTGCTTTATACAAAGTACATATTCCAGAAGCTGTGTGGATTATATGTTAAGGCTATGGAATGAGGATCACATTAAGTTGTGTTAATGAGAGTCATTGTACCTCTCCACTGTATGCCCAAGAAATGGCTTAAGGTTAAACTGATTGTACAAGAAATAACACTTAAGACAATAAACTGTTTCAC	0.453901	0.326129	0.348953	0.344267	0.363999	0.561611	0.544227	0.444522	0.299902	0.459425	0.51512	0.400476	0.546628
TALONT000276490	ENSG00000187741	FANCA	TALONT000276490	coding	CGGGCGCAGGGAGCCGCCGCCGGGGCTGTAGGCGCCAAGGCCATGTCCGACTCGTGGGTCCCGAACTCCGCCTCGGGCCAGGACCCAGGGGGCCGCCGGAGGGCCTGGGCCGAGCTGCTGGCGGGAAGGGTCAAGAGGGAAAAATATAATCCTGAAAGGGCACAGAAATTAAAGGAATCAGCTGTGCGCCTCCTGCGAAGCCATCAGGACCTGAATGCCCTTTTGCTTGAGGTAGAAGGTCCACTGTGTAAAAAATTGTCTCTCAGCAAAGTGATTGACTGTGACAGTTCTGAGGCCTATGCTAATCATTCTAGTTCATTTATAGGCTCTGCTTTGCAGGATCAAGCCTCAAGGCTGGGGGTTCCCGTGGGTATTCTCTCAGCCGGGATGGTTGCCTCTAGCGTGGGACAGATCTGCACGGCTCCAGCGGAGACCAGTCACCCTGTGCTGCTGACTGTGGAGCAGAGAAAGAAGCTGTCTTCCCTGTTAGAGTTTGCTCAGTATTTATTGGCACACAGTATGTTCTCCCGTCTTTCCTTCTGTCAAGAATTATGGAAAATACAGAGTTCTTTGTTGCTTGAAGCGGTGTGGCATCTTCACGTACAAGGCATTGTGAGCCTGCAAGAGCTGCTGGAAAGCCATCCCGACATGCATGCTGTGGGATCGTGGCTCTTCAGGAATCTGTGCTGCCTTTGTGAACAGATGGAAGCATCCTGCCAGCATGCTGACGTCGCCAGGGCCATGCTTTCTGATTTTGTTCAAATGTTTGTTTTGAGGGGATTTCAGAAAAACTCAGATCTGAGAAGAACTGTGGAGCCTGAAAAAATGCCGCAGGTCACGGTTGATGTACTGCAGAGAATGCTGATTTTTGCACTTGACGCTTTGGCTGCTGGAGTACAGGAGGAGTCCTCCACTCACAAGATCGTGAGGTGCTGGTTCGGAGTGTTCAGTGGACACACGCTTGGCAGTGTAATTTCCACAGATCCTCTGAAGAGGTTCTTCAGTCATACCCTGACTCAGATACTCACTCACAGCCCTGTGCTGAAAGCATCTGATGCTGTTCAGATGCAGAGAGAGTGGAGCTTTGCGCGGACACACCCTCTGCTCACCTCACTGTACCGCAGGCTCTTTGTGATGCTGAGTGCAGAGGAGTTGGTTGGCCATTTGCAAGAAGTTCTGGAAACGCAGGAGGTTCACTGGCAGAGAGTGCTCTCCTTTGTGTCTGCCCTGGTTGTCTGCTTTCCAGAAGCGCAGCAGCTGCTTGAAGACTGGGTGGCGCGTTTGATGGCCCAGGCATTCGAGAGCTGCCAGCTGGACAGCATGGTCACTGCGTTCCTGGTTGTGCGCCAGGCAGCACTGGAGGGCCCCTCTGCGTTCCTGTCATATGCAGACTGGTTCAAGGCCTCCTTTGGGAGCACACGAGGCTACCATGGCTGCAGCAAGAAGGCCCTGGTCTTCCTGTTTACGTTCTTGTCAGAACTCGTGCCTTTTGAGTCTCCCCGGTACCTGCAGGTGCACATTCTCCACCCACCCCTGGTTCCCGGCAAGTACCGCTCCCTCCTCACAGACTACATCTCATTGGCCAAGACACGGCTGGCCGACCTCAAGGTTTCTATAGAAAACATGGGACTCTACGAGGATTTGTCATCAGCTGGGGACATTACTGAGCCCCACAGCCAAGCTCTTCAGGATGTTGAAAAGGCCATCATGGTGTTTGAGCATACGGGGAACATCCCAGTCACCGTCATGGAGGCCAGCATATTCAGGAGGCCTTACTACGTGTCCCACTTCCTCCCCGCCCTGCTCACACCTCGAGTGCTCCCCAAAGTCCCTGACTCCCGTGTGGCGTTTATAGAGTCTCTGAAGAGAGCAGATAAAATCCCCCCATCTCTGTACTCCACCTACTGCCAGGCCTGCTCTGCTGCTGAAGAGAAGCCAGAAGATGCAGCCCTGGGAGTGAGGGCAGAACCCAACTCTGCTGAGGAGCCCCTGGGACAGCTCACAGCTGCACTGGGAGAGCTGAGAGCCTCCATGACAGACCCCAGCCAGCGTGATGTTATATCGGCACAGGTGGCAGTGATTTCTGAAAGACTGAGGGCTGTCCTGGGCCACAATGAGGATGACAGCAGCGTTGAGATATCAAAGATTCAGCTCAGCATCAACACGCCGAGACTGGAGCCACGGGAACACATGGCTGTGGACCTCCTGCTGACGTCTTTCTGTCAGAACCTGATGGCTGCCTCCAGTGTCGCTCCCCCGGAGAGGCAGGGTCCCTGGGCTGCCCTCTTCGTGAGGACCATGTGTGGACGTGTGCTCCCTGCAGTGCTCACCCGGCTCTGCCAGCTGCTCCGTCACCAGGGCCCGAGCCTGAGTGCCCCACATGTGCTGGGGTTGGCTGCCCTGGCCGTGCACCTGGGTGAGTCCAGGTCTGCGCTCCCAGAGGTGGATGTGGGTCCTCCTGCACCTGGTGCTGGCCTTCCTGTCCCTGCGCTCTTTGACAGCCTCCTGACCTGTAGGACGAGGGATTCCTTGTTCTTCTGCCTGAAATTTTGTACAGCAGCAATTTCTTACTCTCTCTGCAAGTTTTCTTCCCAGTCACGAGATACTTTGTGCAGCTGCTTATCTCCAGGCCTTATTAAAAAGTTTCAGTTCCTCATGTTCAGATTGTTCTCAGAGGCCCGACAGCCTCTTTCTGAGGAGGACGTAGCCAGCCTTTCCTGGAGACCCTTGCACCTTCCTTCTGCAGACTGGCAGAGAGCTGCCCTCTCTCTCTGGACACACAGAACCTTCCGAGAGGTGTTGAAAGAGGAAGATGTTCACTTAACTTACCAAGACTGGTTACACCTGGAGCTGGAAATTCAACCTGAAGCTGATGCTCTTTCAGATACTGAACGGCAGGACTTCCACCAGTGGGCGATCCATGAGCACTTTCTCCCTGAGTCCTCGGCTTCAGGGGGCTGTGACGGAGACCTGCAGGCTGCGTGTACCATTCTTGTCAACGCACTGATGGATTTCCACCAAAGCTCAAGGAGTTATGACCACTCAGAAAATTCTGATTTGGTCTTTGGTGGCCGCACAGGAAATGAGGATATTATTTCCAGATTGCAGGAGATGGTAGCTGACCTGGAGCTGCAGCAAGACCTCATAGTGCCTCTCGGCCACACCCCTTCCCAGGAGCACTTCCTCTTTGAGATTTTCCGCAGACGGCTCCAGGCTCTGACAAGCGGGTGGAGCGTGGCTGCCAGCCTTCAGAGACAGAGGGAGCTGCTAATGTACAAACGGATCCTCCTCCGCCTGCCTTCGTCTGTCCTCTGCGGCAGCAGCTTCCAGGCAGAACAGCCCATCACTGCCAGATGCGAGCAGTTCTTCCACTTGGTCAACTCTGAGATGAGAAACTTCTGCTCCCACGGAGGTGCCCTGACACAGGACATCACTGCCCACTTCTTCAGGGGCCTCCTGAACGCCTGTCTGCGGAGCAGAGACCCCTCCCTGATGGTCGACTTCATACTGGCCAAGTGCCAGACGAAATGCCCCTTAATTTTGACCTCTGCTCTGGTGTGGTGGCCGAGCCTGGAGCCTGTGCTGCTCTGCCGGTGGAGGAGACACTGCCAGAGCCCGCTGCCCCGGGAACTGCAGAAGCTACAAGAAGGCCGGCAGTTTGCCAGCGATTTCCTCTCCCCTGAGGCTGCCTCCCCAGCACCCAACCCGGACTGGCTCTCAGCTGCTGCACTGCACTTTGCGATTCAACAAGTCAGGGAAGAAAACATCAGGAAGCAGCTAAAGAAGCTGGACTGCGAGAGAGAGGAGCTATTGGTTTTCCTTTTCTTCTTCTCCTTGATGGGCCTGCTGTCGTCACATCTGACCTCAAATAGCACCACAGACCTGCCAAAGGCTTTCCACGTTTGTGCAGCAATCCTCGAGTGTTTAGAGAAGAGGAAGATATCCTGGCTGGCACTCTTTCAGTTGACAGAGAGTGACCTCAGGCTGGGGCGGCTCCTCCTCCGTGTGGCCCCGGATCAGCACACCAGGCTGCTGCCTTTCGCTTTTTACAGTCTTCTCTCCTACTTCCATGAAGACGCGGCCATCAGGGAAGAGGCCTTCCTGCATGTTGCTGTGGACATGTACTTGAAGCTGGTCCAGCTCTTCGTGGCTGGGGATACAAGCACAGTTTCACCTCCAGCTGGCAGGAGCCTGGAGCTCAAGGGTCAGGGCAACCCCGTGGAACTGATAACAAAAGCTCGTCTTTTTCTGCTGCAGTTAATACCTCGGTGCCCGAAAAAGAGCTTCTCACACGTGGCAGAGGTAACGTCAAGATGCCCACCTTGGGCCATGTGGGGGACATGAGAATTGACAGCTGCCTGGGCCATGTGCCTGCCTGGCTGGCAATACAACTCGACTATTTCTGCCAGAGCCCCTCCCCTGTGGTCTGAGGCCTAGTGGGCGGCATGGGCTGAGGACCTGCTCCTCTCTCACAGCTGCTGGCTGATCGTGGGGACTGCGACCCAGAGGTGAGCGCCGCCCTCCAGAGCAGACAGCAGGCTGCCCCTGACGCTGACCTGTCCCAGGAGCCTCATCTCTTCTGACGGGACCTGCCACTGCACACCAGCCCAGCTCCCGTGTAAATAATTTATTACAAGCATAACATGGAGCTCTTGTTGCACTAAAAAGTGGATTACAAATCTCCTCGAC	0.727781	0	0	0	0	0	0	0	0.742463	0	0.600529	0.936943	0
TALONT000276491	ENSG00000142945	KIF2C	TALONT000276491	coding	AAACTGCGGCGGTTTACGCGGCGTTAAGACTTCGTAGGGTTAGCGAAATTGAGGTTTCTTGGTATTGCGCGTTTCTCTTCCTTGCTGACTCTCCGAATGGCCATGGACTCGTCGCTTCAGGCCCGCCTGTTTCCCGGTCTCGCTATCAAGATCCAACGCAGTAATGGTTTAATTCACAGTGCCAATGTAAGGACTGTGAACTTGGAGAAATCCTGTGTTTCAGTGGAATGGGCAGAAGGAGGTGCCACAAAGGGCAAAGAGATTGATTTTGATGATGTGGCTGCAATAAACCCAGAACTCTTACAGCTTCTTCCCTTACATCCGAAGGACAATCTGCCCTTGCAGGAAAATGTAACAATCCAGAAACAAAAACGGAGATCCGTCAACTCCAAAATTCCTGCTCCAAAAGAAAGTCTTCGAAGCCGCTCCACTCGCATGTCCACTGTCTCAGAGCTTCGCATCACGGCTCAGGAGAATGACATGGAGGTGGAGCTGCCTGCAGCTGCAAACTCCCGCAAGCAGTTTTCAGTTCCTCCTGCCCCCACTAGGCCTTCCTGCCCTGCAGTGGCTGAAATACCATTGAGGATGGTCAGCGAGGAGATGGAAGAGCAAGTCCATTCCATCCGAGGCAGCTCTTCTGCAAACCCTGTGAACTCAGTTCGGAGGAAATCATGTCTTGTGAAGGAAGTGGAAAAAATGAAGAACAAGCGAGAAGAGAAGAAGGCCCAGAACTCTGAAATGAGAATGAAGAGAGCTCAGGAGTATGACAGTAGTTTTCCAAACTGGGAATTTGCCCGAATGATTAAAGAATTTCGGGCTACTTTGGAATGTCATCCACTTACTATGACTGATCCTATCGAAGAGCACAGAATATGTGTCTGTGTTAGGAAACGCCCACTGAATAAGCAAGAATTGGCCAAGAAAGAAATTGATGTGATTTCCATTCCTAGCAAGTGTCTCCTCTTGGTACATGAACCCAAGTTGAAAGTGGACTTAACAAAGTATCTGGAGAACCAAGCATTCTGCTTTGACTTTGCATTTGATGAAACAGCTTCGAATGAAGTTGTCTACAGGTTCACAGCAAGGCCACTGGTACAGACAATCTTTGAAGGTGGAAAAGCAACTTGTTTTGCATATGGCCAGACAGGAAGTGGCAAGACACATACTATGGGCGGAGACCTCTCTGGGAAAGCCCAGAATGCATCCAAAGGGATCTATGCCATGGCCTCCCGGGACGTCTTCCTCCTGAAGAATCAACCCTGCTACCGGAAGTTGGGCCTGGAAGTCTATGTGACATTCTTCGAGATCTACAATGGGAAGCTGTTTGACCTGCTCAACAAGAAGGCCAAGCTGCGCGTGCTGGAGGACGGCAAGCAACAGGTGCAAGTGGTGGGGCTGCAGGAGCATCTGGTTAACTCTGCTGATGATGTCATCAAGATGATCGACATGGGCAGCGCCTGCAGAACCTCTGGGCAGACATTTGCCAACTCCAATTCCTCCCGCTCCCACGCGTGCTTCCAAATTATTCTTCGAGCTAAAGGGAGAATGCATGGCAAGTTCTCTTTGGTAGATCTGGCAGGGAATGAGCGAGGCGCGGACACTTCCAGTGCTGACCGGCAGACCCGCATGGAGGGCGCAGAAATCAACAAGAGTCTCTTAGCCCTGAAGGAGTGCATCAGGGCCCTGGGACAGAACAAGGCTCACACCCCGTTCCGTGAGAGCAAGCTGACACAGGTGCTGAGGGACTCCTTCATTGGGGAGAACTCTAGGACTTGCATGATTGCCACGATCTCACCAGGCATAAGCTCCTGTGAATATACTTTAAACACCCTGAGATATGCAGACAGGGTCAAGGAGCTGAGCCCCCACAGTGGGCCCAGTGGAGAGCAGTTGATTCAAATGGAAACAGAAGAGATGGAAGCCTGCTCTAACGGGGCGCTGATTCCAGGCAATTTATCCAAGGAAGAGGAGGAACTGTCTTCCCAGATGTCCAGCTTTAACGAAGCCATGACTCAGATCAGGGAGCTGGAGGAGAAGGCTATGGAAGAGCTCAAGGAGATCATACAGCAAGGACCAGACTGGCTTGAGCTCTCTGAGATGACCGAGCAGCCAGACTATGACCTGGAGACCTTTGTGAACAAAGCGGAATCTGCTCTGGCCCAGCAAGCCAAGCATTTCTCAGCCCTGCGAGATGTCATCAAGGCCTTGCGCCTGGCCATGCAGCTGGAAGAGCAGGCTAGCAGACAAATAAGCAGCAAGAAACGGCCCCAGTGACGACTGCAAATAAAAATCTGTTTGGTTTGACACCCAGCCTCTTCCCTGGCCCTCCCCAGAGAACTTTGGGTACCTGGTGGGTCTAGGCAGGGTCTGAGCTGGGACAGGTTCTGGTAAATGCCAAGTATGGGGGCATCTGGGCCCAGGGCAGCTGGGGAGGGGGTCAGAGTGACATGGGACACTCCTTTTCTGTTCCTCAGTTGTCGCCCTCACGAGAGGAAGGAGCTCTTAGTTACCCTTTTGTGTTGCCCTTCTTTCCATCAAGGGGAATGTTCTCAGCATAGAGCTTTCTCCGCAGCATCCTGCCTGCGTGGACTGGCTGCTAATGGAGAGCTCCCTGGGGTTGTCCTGGCTCTGGGGAGAGAGACGGAGCCTTTAGTACAGCTATCTGCTGGCTCTAAACCTTCTACGCCTTTGGGCCGAGCACTGAATGTCTTGTACTTTAAAAAAATGTTTCTGAGACCTCTTTCTACTTTACTGTCTCCCTAGAGATCCTAGAGGATCCCTACTGTTTTCTGTTTTATGTGTTTATACATTGTATGTAACAATAAAGAGAAAAAATAAATCAGCTGTTTAAGTGTGTGGAAAGGGCCTGGGATGTGTCTGAGCCTTTTGGGACTAAGGACATGACTGTACCTTTGGCCTCTGGGTAGTACTGATTCTGTACTCCTTCCAGGAGGCCATATCCACACCTACAATTCCAATGACAAGCTGAAGACTCCTGTGACTTGTTTGATGTCTATGAGATGCTTACTAGGCCTGGGAACAGAAACTCTTAAGTAGAAGGAAGATGGCCGCCGGGCACGGTGGCCCACGCCTATAATCCCAGCACTTTGGAAGGCCAAGGCGGGCAGATCGCAAGGTCAGGAATTCAAGACCAGCCTGGCCAACATGGTGAAACCCCATCTCTACTAAAAATACAAAAATTTGCTGGGATTACAGGCATGAGCCACTGCACTATGCCAGCAGTTCACTTTTATTTCTAGTTTGAGTCTTTTAATCGCCAAAGGGTATTGGATTTTGTCAAATGCTTTTTCTGTGTTTTGAAGTGATCAGGTGGTTTTGTTTCTTCCTTTACTCCATTTGTTTCTTCCTTTACTCCTTTACTCCATTAATATGGTACATTAAACCTGGGAAAACCAAGC	0.565523	0.128242	0.031627	0.152255	0.259989	0.147176	0.383137	0.278664	0.119828	0.079729	0.112432	0.301813	0.091708
TALONT000276492	ENSG00000163539	CLASP2	TALONT000276492	coding	GGGCTGGGGATCGGGGGGCGCCGAGTTTGACTAGTTTGGGGGCGGCTGGGCGCTTGGCGTTCCTCCCGCCGCCCGCTGCGCCCCGCAAGCCGCGCCCCTGGCGGGCTAAGTGAGTCCCGCCCGCTCCCGCGGGGACCCGCACTGGAGGCTGGGCGGCTCTCGGCGAAAGTTGGCCGCTCACAGACTGGCAGGCGGGCGGGCGGCCGCAGCCATGGAGCCCCGCAGCATGGAGTACTTCTGCGCCCAGGTGCAGCAGAAGGACGTCGGCGGCCGGCTGCAGGTCGGCCAGGAGCTCCTGCTCTACCTTGGCGCCCCCGGCGCCATCTCGGACCTGGAGGAGGACCTGGGCCGCCTAGGCAAGACAGTCGACGCGCTCACCGGCTGGGTGGGTTCGAGCAACTACCGGGTATCATTAATGGGATTGGAAATTTTAAGTGCCTTTGTGGACAGATTATCAACACGCTTTAAATCCTATGTAGCAATGGTTATTGTAGCTTTAATAGACAGAATGGGAGATGCCAAAGACAAGGTTCGAGATGAAGCTCAGACTCTGATATTGAAGTTAATGGATCAAGTAGCACCACCTATGTACATTTGGGAGCAGTTGGCTTCTGGTTTTAAACACAAGAATTTTCGATCTCGAGAAGGCGTGTGTCTGTGTCTTATTGAAACCTTAAACATTTTTGGGGCTCAGCCACTAGTCATCAGCAAATTGATACCACATTTGTGTATCCTGTTTGGAGACTCCAACAGTCAGGTGAGAGATGCTGCAATATTGGCTATAGTGGAGATTTATAGACATGTGGGAGAAAAAGTGAGGATGGATCTTTATAAGAGAGGAATTCCCCCTGCTAGATTAGAAATGATATTTGCCAAATTTGATGAAGTGCAAAGTTCAGGCGGTATGATTTTGAGTGTCTGCAAAGATAAAAGCTTCGATGATGAAGAATCAGTGGATGGAAATAGGCCATCATCAGCTGCATCAGCCTTCAAGGTTCCTGCACCTAAAACATCCGGAAATCCTGCCAACAGTGCAAGGAAGCCTGGTTCAGCAGGTGGCCCTAAGGTTGGAGGTGCTTCTAAGGAAGGAGGTGCTGGAGCAGTTGATGAAGATGATTTTATAAAAGCTTTTACAGATGTCCCTTCTATTCAGATTTATTCTAGTCGAGAACTCGAAGAAACATTAAATAAAATCAGGGAAATTTTGTCAGATGATAAACATGACTGGGATCAGCGTGCCAATGCACTGAAGAAAATTCGATCACTGCTTGTTGCTGGAGCTGCACAGTATGATTGCTTTTTTCAACATTTACGATTGTTGGATGGAGCACTTAAACTTTCAGCTAAGGATCTTAGATCCCAGGTGGTTAGAGAAGCTTGTATTACTGTAGCCCACCTTTCAACAGTTTTGGGAAACAAGTTTGATCATGGCGCTGAAGCCATTGTACCTACACTTTTTAATCTCGTCCCCAATAGTGCAAAAGTCATGGCAACTTCTGGATGTGCAGCAATCAGATTTATCATTCGGCATACTCATGTACCCAGACTTATACCTTTAATAACAAGCAATTGCACATCAAAATCAGTTCCCGTGAGGAGACGTTCATTTGAATTTTTAGATTTATTGTTGCAAGAGTGGCAGACTCATTCATTGGAAAGACATGCAGCCGTCTTGGTTGAAACTATTAAAAAGGGAATTCATGATGCTGACGCTGAGGCCAGAGTGGAGGCAAGAAAGACATACATGGGTCTTAGAAACCACTTTCCTGGTGAAGCTGAAACATTATATAATTCCCTTGAGCCATCTTATCAGAAGAGTCTTCAAACTTACTTAAAGAGTTCTGGCAGTGTAGCATCTCTTCCACAATCAGACAGGTCCTCATCCAGCTCACAGGAAAGTCTCAATCGCCCTTTTTCTTCCAAATGGTCTACAGCAAATCCATCAACTGTGGCTGGAAGAGTATCAGCAGGCAGCAGCAAAGCCAGTTCCCTTCCAGGAAGCCTGCAGCGTTCACGAAGTGACATTGATGTGAATGCTGCTGCAGGTGCCAAGGCACATCATGCTGCTGGACAGTCTGTGCGAAGCGGGCGCTTAGGTGCAGGTGCCCTGAATGCAGGTTCCTATGCGTCACTAGGCCGGGTGAGAGCAAAACTTTCAGCACCACTTGCTGGCATGGGAAATGCCAAGGCAGATTCTAGAGGAAGAAGTCGAACAAAAATGGTGTCTCAATCACAGCCTGGTAGCCGGTCTGGGTCTCCAGGAAGAGTTCTGACCACAACAGCCCTGTCCACTGTGAGCTCTGGTGTTCAAAGAGTCCTGGTCAATTCAGCCTCAGCACAAAAAAGAAGCAAGATACCACGGAGCCAGGGCTGTAGCAGAGAGGCTAGTCCATCTAGGCTTTCAGTGGCCCGAAGCAGTCGTATTCCTCGACCAAGTGTGAGTCAAGGATGCAGCCGGGAAGCTAGTCGGGAGAGCAGCAGAGACACAAGTCCTGTTCGCTCTTTTCAGCCCCTCGGTCCAGGTTATGGGATCAGCCAATCAAGTCGACTGTCGTCTTCTGTTAGTGCCATGCGAGTCCTGAACACAGGTTCTGATGTGGAGGAGGCGGTGGCAGATGCCTTGAAAAAACCAGCTCGAAGAAGATATGAATCATATGGAATGCATTCAGATGATGACGCCAACAGCGATGCATCTAGTGCTTGTTCAGAACGCTCCTATAGTTCTCGAAATGGTAGTATTCCTACATATATGAGGCAGACGGAAGATGTGGCAGAAGTCCTCAATAGATGTGCTAGTTCCAATTGGTCAGAAAGGAAAGAAGGCCTCCTAGGTCTGCAGAACTTATTAAAAAATCAGAGAACACTAAGTCGAGTTGAACTGAAAAGATTATGTGAAATTTTCACAAGAATGTTTGCTGACCCTCATGGCAAGGTATTCAGCATGTTTTTGGAGACTCTAGTGGATTTCATACAAGTCCACAAAGATGATCTTCAAGATTGGTTGTTTGTACTGCTGACACAACTACTAAAAAAAATGGGTGCTGATTTGCTTGGATCTGTTCAGGCAAAAGTTCAGAAAGCCCTTGATGTTACAAGAGAGTCTTTTCCAAATGATCTTCAGTTCAATATTCTAATGAGATTTACAGTTGATCAGACCCAGACACCAAGCTTAAAGACAGTCAAGCCAGCACTTCGGGACCAGCTTCACTCTTTTTGGAGCTCCAAGGTGAAGGTTGCTATCCTTAAATACATAGAAACTCTGGCCAAACAGATGGATCCAGGAGATTTTATAAATTCCAGTGAAACTCGCCTAGCAGTGTCTCGGGTCATCACTTGGACAACAGAACCCAAAAGTTCTGATGTTCGGAAGGCAGCACAGTCAGTGCTGATTTCATTATTTGAACTCAATACCCCAGAGTTTACAATGTTATTAGGAGCTTTACCAAAAACTTTTCAGGATGGTGCTACCAAGCTTCTTCATAATCACCTTCGAAACACTGGCAATGGAACCCAGAGTTCCATGGGGAGTCCTTTGACAAGACCAACACCACGATCACCAGCTAACTGGTCCAGTCCTCTTACTTCTCCTACCAATACATCACAGAATACTTTATCTCCAAGTGCATTTGATTATGACACAGAAAATATGAACTCTGAAGATATTTATAGCTCTCTTAGAGGTGTCACTGAAGCAATCCAGAATTTCAGCTTCCGTAGCCAAGAAGATATGAATGAGCCATTGAAAAGGGATTCTAAAAAAGATGATGGCGATTCAATGTGTGGTGGTCCTGGGATGTCTGACCCAAGAGCAGGAGGTGATGCTACTGACTCAAGTCAAACAGCTCTTGATAATAAAGCTTCATTGCTCCATTCAATGCCTACTCACTCCTCTCCACGCTCTCGAGACTATAATCCATATAACTATTCAGATAGCATCAGTCCCTTCAACAAGTCTGCCCTCAAGGAAGCCATGTTTGATGATGATGCTGACCAGTTTCCTGACGATCTTTCCCTAGATCATTCTGACCTAGTTGCAGAGTTGTTGAAGGAGCTGTCTAACCATAATGAGCGTGTAGAAGAAAGAAAAATTGCCCTCTATGAACTTATGAAACTGACACAGGAAGAATCTTTTAGTGTTTGGGATGAACACTTCAAAACAATATTGCTTTTATTGCTTGAAACGCTTGGAGATAAAGAGCCTACAATCAGGGCTTTGGCATTAAAGGTTTTAAGAGAAATCCTAAGGCATCAACCAGCAAGATTTAAAAACTATGCAGAATTGACTGTCATGAAAACATTGGAAGCACATAAAGATCCTCATAAGGAGGTGGTGAGATCTGCTGAGGAAGCGGCATCAGTGTTGGCCACTTCAATTAGTCCAGAGCAGTGCATCAAAGTGCTTTGTCCTATCATTCAAACTGCAGACTACCCAATTAATCTGGCTGCAATCAAAATGCAAACAAAAGTGATAGAGAGAGTGTCCAAGGAAACCCTAAACCTGCTTTTGCCAGAGATTATGCCAGGTCTAATACAGGGTTATGATAATTCAGAGAGCAGTGTTCGGAAAGCTTGTGTCTTCTGCCTGGTGGCTGTTCATGCGGTAATTGGTGATGAACTAAAACCACATCTCAGTCAACTTACTGGCAGTAAAATGAAGCTACTGAATCTTTACATCAAACGTGCACAAACAGGTTCTGGAGGAGCTGATCCCACTACTGATGTTTCTGGACAAAGTTAGTGAAGCTCATCACAGCGAACCAGGTCTCTCAAAAGAAAGGACAGATAGACCACCCTCATCAATGAAAGGAAGTTCTCAAACACATCCTTTGGAACTTACTATTGTTTCCCAGTTTTAGTTTTTTGTTTCGTTTCGTTTTGTATTTTCTGTAACAGAGGACTATCCTCAGTCTGCATGTAACTTTTATGATAGTTATTCCAAATTCAAGAAGAAGCAGTATTAACATCAATTGATCGACACAAAGTAATTTTTAATTTAATTCATCATTTCACATGTTTGTACTTTGTCTTCCCATTAACCTTTGCCAGTGTTATGATTGTATAAATTTTTTTAAATGCTGGTTAAACAGGAATGCTTAAAGCTTTAAAAGTTTAACAGTCTAAAACATTTTTGCTTTTATTCAACTGCAGAATAATATTTTTATTGCTACTTTGAGTTTTGTTTCGTATCATGTCCTATGCTAGAAATATTTAAATGATGTGAAACAAAGCAGGACTAATTTGAACTACAGCTGGACTCCGTTTGTGTGATGGTGATACATGTCATTAGTTGCAACTTCTTTGGGGTGATCTATAGTTTGAAAACTAAAACCTCAAAGACAGATGTTACAGAATCAGCCAGTTCTGTAAAACTGATATTGTCTATTGGTTATTGATCTTGCCATCTTTATTTAAAACCATGTCCCTTCTATGATCCCTTAAGAAAGCTGCACCAAATCATCTGCCTGTTTTTTCTTGATACTTACTGAAATAGAAGGTTTTATTGCAGGGTTTATTTTGGTTTGTTTATATCTTTGTTGTGAATGATGCTTTTTTGTATTTATTAATATCAAATTCACTTATGAATAAACTTGATAATGGAAACGGACAAAAAAAATCAAGTGCGTGTGTGTCCTTGACCGTCTTCTGTTTCTCACGTAATAAACAAATTATCGAGACATGGGAGTGACCAGCACCTTTTCTTTAAATGGTGGAACCTGGTTTCCTTTTACCATGAAATTGTCTTACTTGAAAATATTGATCCTGATGAGAGAGAAGATGGTGCCAAGGCTGTCTTTGTATAATGGGCTCAAATTCTCTACCTCTTCAGGGCTAATACTTTTAACTGAGCTGCTGCCTATAGTGTCTTTTGGAAAACTACTTAAAGGGTGATTTTCTGTTACTTTTTAGCAAATTTTTTTAATCACCTCTTGCTACACCCATTCTTTTCATGTGCAGCCGACTCAAAAATTACCAGTTTTGGTGAAAGGCTAAATTAGATAATTTGGAACCAGGATACTAATGATTTCTCATCTTTACTTTTTTTTAATCCTAATATAAAGTGAATTTGATTGAAAAGGCAAATAGCTATTAGGGAAGCAGTTTGCCATTGTTGCAGAGTTATCTGTACTTTGTTTAACTGAAAAAAATGTAGAAATATATGTAAAGAATTTAAGACAAGAGTACTGAATGGATGATTTGTCATAGGCTTTCCCCTTTCTTTCTGTTCTAGCAGCAGGAAAAGTTTCTCTATATCCTCTCCCTCTACCTGTAACAATTTTGTTTTCTACTGTTAATTACATTGTGTATTTATAGTTCTATGCTTACTGTTGTGCATATACTGGCAATAAAACTGTACATAACATTACTTGAAAAAGTT	0.585859	0	0	0	0	0	0	1.02043	2.42959	0.914372	1.88094	1.2659	1.87521
TALONT000276493	ENSG00000120798	NR2C1	TALONT000276493	coding	CGAGCCGAGAAAGAGGTCACGAACTCTGACCCCCCAGAAATACCCAAACACAGAAAGCTCTCTCCGCCGTGAATCTCGATCCCACATCCCGTCGGCTTTCTTCAACCTCTCTTCCCGGAGCGCCCCCCAATCCACGAGTGGCAGCCGCGGGACTGTCGCGTCGGCGCCCGACGCCGGAGTCAGCAGGGCGCAAAAGCGCCGGTAGATCATGGCAACCATAGAAGAAATTGCACATCAAATTATTGAACAACAGATGGGAGAGATTGTTACAGAGCAGCAAACTGGGCAGAAAATCCAGATTGTGACAGCACTTGATCATAATACCCAAGGCAAGCAGTTCATTCTGACAAATCACGACGGCTCTACTCCAAGCAAAGTCATTCTGGCCAGGCAAGATTCCACTCCGGGAAAAGTTTTCCTTACAACTCCAGATGCAGCAGGTGTCAACCAGTTATTTTTTACCACTCCTGATCTGTCTGCACAACACCTGCAGCTCCTAACAGATAATTCTCCAGACCAAGGACCAAATAAGGTTTTTGATCTTTGCGTAGTATGTGGAGACAAAGCATCAGGACGTCATTATGGAGCAGTAACTTGTGAAGGCTGCAAAGGATTTTTTAAAAGAAGCATCCGAAAAAATTTAGTATATTCATGTCGAGGATCAAAGGATTGTATTATTAATAAGCACCACCGAAACCGCTGTCAATACTGCAGGTTACAGAGATGTATTGCGTTTGGAATGAAGCAAGACTGTATGTATTAGCTTTTAAGGAGAAAATACTTTTTAAAGATTCCAGCAAACTACAAGAGTATTGAAATTAACAAAATATGTCAAATATGTATACTTTTTAGTTTACAGTTTTCCAACTAAAAATATAAGAATACAGACCTACGTATGTACTTTTTTATTTATTCAACTAATATTTATTGAATACCTGTGTAAAAAGCACGTATTTGTAGTTTGTGTTTGGCAAAAAGAATGAGAGATGCAAATTGGTTTGTTTTACTAATCTAAAGCAACTTTGTTGAACTTGCACATAATTTCTAAAGATTGATGGTTATCTTTGGAGTTTAGTATGGTAGCCATGTCTCCTATTAGCAGCATTAAGCTTACCTACAGCTTACATTTCTAATTGTCTGTAAATCCTATATTGTGATATAATAGTTTAACACATTTTTGTAGCTGTCCAATGTGAAAGAAAACCCATTGAAGTATCACGAGAAAAATCTTCCAACTGTGCCGCTTCAACAGAAAAAATCTATATCCGAAAGGACCTTCGTAGCCCATTAACTGCAACTCCAACTTTTGTAACAGATAGTGAAAGTACAAGGTCAACAGGACTGTTAGATTCAGGAATGTTCATGAATATTCATCCATCTGGAGTAAAAACTGAGTCAGCTGTGCTGATGACATCAGATAAGGCTGAATCATGTCAGGGAGATTTAAGTACATTGGCCAATGTGGTTACATCATTAGCGAATCTTGGAAAAACTAAAGATCTTTCTCAAAATAGTAATGAAATGTCTATGATTGAAAGCTTAAGCAATGATGATACCTCTTTGTGTGAATTTCAAGAAATGCAGACCAACGGTGATGTTTCAAGGGCATTTGACACTCTTGCAAAAGCATTGAATCCTGGAGAGAGCACAGCCTGCCAGAGCTCAGTAGCGGGCATGGAAGGAAGTGTACACCTAATCACTGGAGATTCAAGCATAAATTACACCGAAAAAGAGGGGCCACTTCTCAGCGATTCACATGTAGCTTTCAGGCTCACCATGCCTTCTCCTATGCCTGAGTACCTGAATGTGCACTACATTGGGGAGTCTGCCTCCAGACTGCTGTTCTTATCAATGCACTGGGCACTTTCGATTCCTTCTTTCCAGGCTCTAGGGCAAGAAAACAGCATATCACTGGTGAAAGCTTACTGGAATGAACTTTTTACTCTTGGTCTTGCCCAGTGCTGGCAAGTGATGAATGTAGCAACTATATTAGCAACATTTGTCAATTGTCTTCACAATAGTCTTCAACAAGATAAAATGTCAACAGAAAGAAGAAAATTATTGATGGAGCACATCTTCAAACTACAGGAGTTTTGTAACAGCATGGTTAAACTCTGCATTGATGGATACGAATATGCCTACCTGAAGGCAATAGTACTCTTCAGTCCAGATCATCCAAGCCTAGAAAACATGGAACAGATAGAGAAATTTCAGGAAAAGGCTTATGTGGAATTCCAAGATTATATAACCAAAACATATCCAGATGACACCTACAGGTTATCCAGACTACTACTCAGATTGCCAGCTTTAAGACTGATGAATGCTACCATCACTGAAGAATTGTTTTTCAAAGGTCTCATTGGCAATATACGAATTGACAGTGTTATCCCACATATTTTGAAAATGGAGCCTGCAGATTATAACTCTCAAATAATTGGTCACAGCATTTGAAAACTGTGACTGCAGTGCTGTAAACTTAACTGTTCTTTGCCAGAACACAAGACACCAAATTGAACTCACTGCTTTTGAGGCATCTGGAAATTTTTACTTTAAAAAGTAACCAGAATCCAAGGTATTTTTATTTTAGCTTCCCTTAAGAATTTTTGAAGTGACTGGGCAGGCAGCAGAAATTAAATGAATTTTTCTTCCTGATTCCTTTAAATGAATATGAAACACTACAAATTTATTCTTGGTGAAGATGATACCTGAAGCTGTCACCTCTTGATTATCTAAACTAAGCGCTCATTCTATTTTATAAAACAAATAAATTAGTCTCTTTTTTCTGAATTGTGTTCTAGTCATATTTAACTTCATTATGAACTAGTAAAAATACTTAATGGTCAGAAATCCCTAAGGAGTTAGTTCCTTGCATTTTACTCTGCCATAATAATTTTTGTTTAATTACCATATCAAAATAAGATTATTTTATGCTTACTGGTATAATGACAGTATTAGAACTATAGGAAATAATTGAATACATATTTTTTGTCTTCTCTAAATATCATGGTGTCCCTTAGCATATACTACTCTCATTGCTGGCAGTGAGACAGGCCATTCATGATCTTAAGAGTTGCCATTTTTAATGTATATTATTAGTTACAAGCACTTTATATAGCAGAAAATTGTTTTTGAGAATAAGCTAGTGTTGATATTTTAATATTTTTAGCTTACTGCTCGTGTTTTTGTTTTTGTTTTCGAGTTCGAGACCAGCCTGGGCAATATAGCAAGACCTCGTCTCTGTAAAAAGAAAGAAAGTAATAAAGACTAATTGAGCCCAAAATGTTTCACTATTTCAAAAAAGATATTTAAATTGTTGCTCTTTCATTCCATAAAAAGGATCTGATCTCTCTCCCACTTTTCTGACCTGAGTTAGAGCTTCCCAAACCTGTCATGTATGGGTTTTAGCCAATTTCTTTTAGATCACTAAAAAAACTCACCCAATATGTCAAATAATGGATTTATCATAGCCAGTACATGTTCTCAAGGCAAGTTTAAACATTATTTTGAAGCTATTGATAATTTTTTAAAATAAAGAAATATTCACTGATTTTTTTCACTGTAAAGCACGGGAGGGCTGCTTTAACAACAGTATAAGAATCAGCCTGAAGCCTTGTTACTGCTACAACAAATTCATTTTAGACTCCTCGGATGTCTTCCACAGTAATTTATTCTTTTAGCAAACCTGATACTGATAACTGTTTCTTTGCTTTGATTTCTTGATGAATTATTTTGGTATGTTTGTTGATTTTTAAAGCAAACACGGATAATGCACTCAGAGTACATTTTTTGTAAAGATTTTTGCAATAGAAGAAAAGTGAAGTTTTTGTGGGGATGTGGATTTTATTGCTTACTACTTTATAGTAATCAAAAGTTTGAAAATATCAACTTACAGTCTTTACCAGTTTACTAAGGGAAACTTTTTTCCCTATTTAAAACATGATCTTAGTCAACAATTTTATTTATAATTATCAGCTAAATTACATTTAGTATAATACTCAAATGGAAAAATCAGTAGTTTATACCTTTATAAATACAGTTTAGTAAGCCAAGGAATCAGGGAAATAATCCTTTAAAATAATGTACTAATAGTTAAGATGTTTCAGGTGTTTTTTCTGATTAAATTTGCTACTATATTTGGAAGACTTTAAAACTATATTAAAATGTGACTTGCATTACAAATTTCTGTGTCTTACCAGTATATTTGTAAATATATTATTCATTTTCCTTTTCA	0.323556	0	0	0	0	0	0	0	0	0	0	0	0
TALONT000276494	ENSG00000170871	KIAA0232	TALONT000276494	coding	ATTGGGAAGAAAGAAAAAGAGGAAAGAAGCAAGATTCTACATCATACCACTACCATATTCCTTCGCTTTCTATTCCCTGTATTGAACACTGATATACAAGGAATGAATAGAAGTCAAGAAAAACAGACCTGGTGGGAAAAAGCCTTGTACTCTCCTCTTTTTCCTGCATCAGAGTGTGAAGAATGTTACACAAATGCCAAGGGAGAGAGTGGTTTAGAAGAATATCCAGATGCTAAAGAGACACCCAGTAATGAAGAGCGCCTGTTAGATTTTAATAGGGTGTCTTCTGTTTATGAAGCAAGATGTACAGGAGAGAGAGATTCTGGAGCAAAGTCAGATGGCTTCCGCGGAAAGATGTGCTCCAGCGCCAGCTCCACCTCGGAAGAGACAGGCTCAGAAGGCGGAGGCGAGTGGGTGGGCCCTAGTGAAGAGGAGCTCTTTTCTCGAACTCATCTCTAAACCTGCAAAATAGTACAAATTATTGTTTAAAAATGATATGTGATGGAAAATTACTCTTCAGTGAGACCTGTTAATCTAAAACAACAACTTAGGTTTCCTCTTCAATTAACTGATTCAGATTGGTAATAATTATCTTTCTCTTCTTGCTTATTTTAGAGTTGAGGACAGCTATCCTGTTAAAGATTTTTTTTCCCAGCTGTTAAATTCTTGGCTATTTGAAATAGACTAGATTGTGTTGTCAAATCAAGAATGGGTGTGCATGTGCTTGTCTTAGAAGTATCACTGCTTTTTGCATCTTAACTGCAGTTAATTTTCCTTCCGACTGCGGTTATATCACTATGACCTTACTAGCATTGCAGTGTCAACAACCACTTCTGCTCTTCAGAGACTTCAGCTTTGGAGCATTTAGGCTTTGTTCTCCAAGAACTGGGATATCCATTCTTACCCTACAGTGGCTTGATGCCTTTCTGAAGGCGAGAGGGAAGCCTGGGTGACTCAGCGGTGGTCTCCATTCAGCAAAATCTCATGTACATTTCCAGTAGGAACCGCAGAGGTGTGCTTTTCAAGACTCACCAAATACTGTGTTTTCTCTCTTAGGATTTCTTTTCCCCTAAAGTATCACGGAAGATACTATGGTTCGTGACTTTCTTGCTAACTGAAGAAGCCAAGGATTTGGGGTGTGGGGTCGTATGCGAGACACAGTGGGGTAAGGGTGCATACCCCACCCCTTACCTGCTCTCATACTGCAGTTACATTTACACCAAAACCCCATGCAGGGTTCTTTGTGGTGAGTGTTCCATACGTGCTAAGGACCTTAGTTACAGATTGTTACTTTCTGGTGACCTATGTTGAATTGAAACCCCCAAAACTTGAAATTGTGAACATTTGACATGCAGTAAAGGCCACCTCATCACCCAGAGAAATCTTTGGCTGCTGCAGCTAGCCGCTTCTTGGCTGTGATGTAGTATAGCTTCGATCTCATTTTGTGTTTGAGAGAATGTTCTGGGCAAGTTCTGTGTGTGGTGGGTTGGGGCGGGTAGAGTCATGAGTTTTCCACATCCCTGTGTGGTGGTTTTGCTGACTGTCGCTCCGTGGGACTGGCTCCCGTTTCTCCTTGGTGAGCCCGGGGAGCCGGCGCATCTTGTGAGTCGCGTCTGTGCATGGCGATCCGCTCCTCCGGCTCTCATGGCATTGTGCCACAGGCAGAGGCCAGGAGGAGCAGTATGTGCACAGCCGAAACATTTTACATTTTTTACATTGTTTTTCTTTTTTAACCAACTCATTGTTTAAAAAACAAAAACAAAAAAAACCTAATCTGTGAAATCAGCGTAGCATGCCTGGAGCATCAGGAATGGCAGAAAAGTCTGATGCGCTCTAGACAGCTTCACCACTCATTTGGGCAGGCAGTAAACACACATATAATTTATTAGCTGGGAGCTGAACTGGCTGTGAAATCTATGATTTGCTTTGAACATTTGGGTTTTGTTGCCTTTTTCTTAATTGATAACACAGAAAAGAAAGTACCATCAAAGACTGTGGAGTCATTGAGGGTCTGTGTGTCCTCACCGAGAGGGACCTGGTGTGCCCGCCGGGTCGATCTTCCCACGTGTTAGGGTTTATTTTTATACAACACATTTTTTGACACTTTAAGGTGGGTGGGTGTGTGTGTGTGTGTGTGTGTGCGCGCGTGCGCGCGCGCATGTGTAAGGTTTTATGTTGCTGTTATTTATTTACGAACTTCAGATACGTTTTTATGTATTTTTCATTCTTCTGGAGCTTCCTAAAAATTGATAAGCATCTGCACTGAAATATAATTTAACAGCAAAAGTAAAAAAGGATTGAAAGTTGTAAATTCCTCATATCACTACAGTGACGATTATTCTAGAAATCGTTGCTTGTGTAGCAAAGACCAAATAAATAGATTTCAGACACAACCTTGAGCACAGTTGATTTTGGACAGCTGCTGTTTATTAGGAAAGGGCTCCAGGTGGCAAAGGTGCACACTTCCTCAGACACAGGTGAGAAGATGCAGCACCTTCCACAGGTGAATGGGACGGATTCGAAGTGAGCAAAGGGATTCACAAATTATGTATTTATTTGTTTTCATAGTTAAGTAGCTGAAGCTCAGAGGCTTTCAGCAACAGAGATGAAAGTGTGGCTTTTTAGTTTTGTGAATGGATGATCACAAAGAAAAAGCATTTTTAAAAAGTTGGCAAACGCTGAAACGCACTGTGGTATGAAGCGCATTGCATTTCCATAGCACTGAAGTACCAGTTTCCATTCCTGGGCTGAGATTGTTTTTCCCGTGGTTGTATTGTTCTGATTTCACGTACACCAGAGTAACTGATTTTTTTTTGTTTGTTTTCTTGTGGAGTTAACACCAAATAAAAATTGT	0.151671	0	0	0	0	0	0	0	0	0	0	0	0
TALONT000276495	ENSG00000120798	NR2C1	TALONT000276495	coding	GATCCCACATCCCGTCGGCTTTCTTCAACCTCTCTTCCCGGAGCGCCCCCCAATCCACGAGTGGCAGCCGCGGGACTGTCGCGTCGGCGCCCGACGCCGGAGTCAGCAGGGCGCAAAAGCGCCGGTAGATCATGGCAACCATAGAAGAAATTGCACATCAAATTATTGAACAACAGATGGGAGAGATTGTTACAGAGCAGCAAACTGGGCAGAAAATCCAGATTGTGACAGCACTTGATCATAATACCCAAGGCAAGCAGTTCATTCTGACAAATCACGACGGCTCTACTCCAAGCAAAGTCATTCTGGCCAGGCAAGATTCCACTCCGGGAAAAGTTTTCCTTACAACTCCAGATGCAGCAGGTGTCAACCAGTTATTTTTTACCACTCCTGATCTGTCTGCACAACACCTGCAGCTCCTAACAGATAATTCTCCAGACCAAGGACCAAATAAGGTTTTTGATCTTTGCGTAGTATGTGGAGACAAAGCATCAGGACGTCATTATGGAGCAGTAACTTGTGAAGGCTGCAAAGGATTTTTTAAAAGAAGCATCCGAAAAAATTTAGTATATTCATGTCGAGGATCAAAGGATTGTATTATTAATAAGCACCACCGAAACCGCTGTCAATACTGCAGGTTACAGAGATGTATTGCGTTTGGAATGAAGCAAGACTGTATGTATTAGCTTTTAAGGAGAAAATACTTTTTAAAGATTCCAGCAAACTACAAGAGTATTGAAATTAACAAAATATGTCAAATATGTATACTTTTTAGTTTACAGTTTTCCAACTAAAAATATAAGAATACAGACCTACGTATGTACTTTTTTATTTATTCAACTAATATTTATTGAATACCTGTGTAAAAAGCACGTATTTGTAGTTTGTGTTTGGCAAAAAGAATGAGAGATGCAAATTGGTTTGTTTTACTAATCTAAAGCAACTTTGTTGAACTTGCACATAATTTCTAAAGATTGATGGTTATCTTTGGAGTTTAGTATGGTAGCCATGTCTCCTATTAGCAGCATTAAGCTTACCTACAGCTTACATTTCTAATTGTCTGTAAATCCTATATTGTGATATAATAGTTTAACACATTTTTGTAGCTGTCCAATGTGAAAGAAAACCCATTGAAGTATCACGAGAAAAATCTTCCAACTGTGCCGCTTCAACAGAAAAAATCTATATCCGAAAGGACCTTCGTAGCCCATTAACTGCAACTCCAACTTTTGTAACAGATAGTGAAAGTACAAGGTCAACAGGACTGTTAGATTCAGGAATGTTCATGAATATTCATCCATCTGGAGTAAAAACTGAGTCAGCTGTGCTGATGACATCAGATAAGGCTGAATCATGTCAGGGAGATTTAAGTACATTGGCCAATGTGGTTACATCATTAGCGAATCTTGGAAAAACTAAAGATCTTTCTCAAAATAGTAATGAAATGTCTATGATTGAAAGCTTAAGCAATGATGATACCTCTTTGTGTGAATTTCAAGAAATGCAGACCAACGGTGATGTTTCAAGGGCATTTGACACTCTTGCAAAAGCATTGAATCCTGGAGAGAGCACAGCCTGCCAGAGCTCAGTAGCGGGCATGGAAGGAAGTGTACACCTAATCACTGGAGATTCAAGCATAAATTACACCGAAAAAGAGGGGCCACTTCTCAGCGATTCACATGTAGCTTTCAGGCTCACCATGCCTTCTCCTATGCCTGAGTACCTGAATGTGCACTACATTGGGGAGTCTGCCTCCAGACTGCTGTTCTTATCAATGCACTGGGCACTTTCGATTCCTTCTTTCCAGGCTCTAGGGCAAGAAAACAGCATATCACTGGTGAAAGCTTACTGGAATGAACTTTTTACTCTTGGTCTTGCCCAGTGCTGGCAAGTGATGAATGTAGCAACTATATTAGCAACATTTGTCAATTGTCTTCACAATAGTCTTCAACAAGATAAAATGTCAACAGAAAGAAGAAAATTATTGATGGAGCACATCTTCAAACTACAGGAGTTCGAGACCAGCCTGGGCAATATAGCAAGACCTCGTCTCTGTAAAAAGAAAGAAAGTAATAAAGACTAATTGAGCCCAAAATGTTTCACTATTTCAAAAAAGATATTTAAATTGTTGCTCTTTCATTCCATAAAAAGGATCTGATCTCTCTCCCACTTTTCTGACCTGAGTTAGAGCTTCCCAAACCTGTCATGTATGGGTTTTAGCCAATTTCTTTTAGATCACTAAAAAAACTCACCCAATATGTCAAATAATGGATTTATCATAGCCAGTACATGTTCTCAAGGCAAGTTTAAACATTATTTTGAAGCTATTGATAATTTTTTAAAATAAAGAAATATTCACTGATTTTTTTCACTGTAAAGCACGGGAGGGCTGCTTTAACAACAGTATAAGAATCAGCCTGAAGCCTTGTTACTGCTACAACAAATTCATTTTAGACTCCTCGGATGTCTTCCACAGTAATTTATTCTTTTAGCAAACCTGATACTGATAACTGTTTCTTTGCTTTGATTTCTTGATGAATTATTTTGGTATGTTTGTTGATTTTTAAAGCAAACACGGATAATGCACTCAGAGTACATTTTTTGTAAAGATTTTTGCAATAGAAGAAAAGTGAAGTTTTTGTGGGGATGTGGATTTTATTGCTTACTACTTTATAGTAATCAAAAGTTTGAAAATATCAACTTACAGTCTTTACCAGTTTACTAAGGGAAACTTTTTTCCCTATTTAAAACATGATCTTAGTCAACAATTTTATTTATAATTATCAGCTAAATTACATTTAGTATAATACTCAAATGGAAAAATCAGTAGTTTATACCTTTATAAATACAGTTTAGTAAGCCAAGGAATCAGGGAAATAATCCTTTAAAATAATGTACTAATAGTTAAGATGTTTCAGGTGTTTTTTCTGATTAAATTTGCTACTATATTTGGAAGACTTTAAAACTATATTAAAATGTGACTTGCATTACAAATTTCTGTGTCTTACCAGTATATTTGTAAATATATTATTCATTTTCCTTTTCA	0.299327	0.571823	0.85066	0.477802	0.933275	0.542584	0.753666	0.576589	0.369041	0.937847	0.342577	0	0.325412
TALONT000276496	ENSG00000142945	KIF2C	TALONT000276496	coding	GAGTATGACAGTAGTTTTCCAAACTGGGAATTTGCCCGAATGATTAAAGAATTTCGGGCTACTTTGGAATGTCATCCACTTACTATGACTGATCCTATCGAAGAGCACAGAATATGTGTCTGTGTTAGGAAACGCCCACTGAATAAGCAAGAATTGGCCAAGAAAGAAATTGATGTGATTTCCATTCCTAGCAAGTGTCTCCTCTTGGTACATGAACCCAAGTTGAAAGTGGACTTAACAAAGTATCTGGAGAACCAAGCATTCTGCTTTGACTTTGCATTTGATGAAACAGCTTCGAATGAAGTTGTCTACAGGTTCACAGCAAGGCCACTGGTACAGACAATCTTTGAAGGTGGAAAAGCAACTTGTTTTGCATATGGCCAGACAGGAAGTGGCAAGACACATACTATGGGCGGAGACCTCTCTGGGAAAGCCCAGAATGCATCCAAAGGGATCTATGCCATGGCCTCCCGGGACGTCTTCCTCCTGAAGAATCAACCCTGCTACCGGAAGTTGGGCCTGGAAGTCTATGTGACATTCTTCGAGATCTACAATGGGAAGCTGTTTGACCTGCTCAACAAGAAGGCCAAGCTGCGCGTGCTGGAGGACGGCAAGCAACAGGTGCAAGTGGTGGGGCTGCAGGAGCATCTGGTTAACTCTGCTGATGATGTCATCAAGATGATCGACATGGGCAGCGCCTGCAGAACCTCTGGGCAGACATTTGCCAACTCCAATTCCTCCCGCTCCCACGCGTGCTTCCAAATTATTCTTCGAGCTAAAGGGAGAATGCATGGCAAGTTCTCTTTGGTAGATCTGGCAGGGAATGAGCGAGGCGCGGACACTTCCAGTGCTGACCGGCAGACCCGCATGGAGGGCGCAGAAATCAACAAGAGTCTCTTAGCCCTGAAGGAGTGCATCAGGGCCCTGGGACAGAACAAGGCTCACACCCCGTTCCGTGAGAGCAAGCTGACACAGGTGCTGAGGGACTCCTTCATTGGGGAGAACTCTAGGACTTGCATGATTGCCACGATCTCACCAGGCATAAGCTCCTGTGAATATACTTTAAACACCCTGAGATATGCAGACAGGGTCAAGGAGCTGAGCCCCCACAGTGGGCCCAGTGGAGAGCAGTTGATTCAAATGGAAACAGAAGAGATGGAAGCCTGCTCTAACGGGGCGCTGATTCCAGGCAATTTATCCAAGGAAGAGGAGGAACTGTCTTCCCAGATGTCCAGCTTTAACGAAGCCATGACTCAGATCAGGGAGCTGGAGGAGAAGGCTATGGAAGAGCTCAAGGAGATCATACAGCAAGGACCAGACTGGCTTGAGCTCTCTGAGATGACCGAGCAGCCAGACTATGACCTGGAGACCTTTGTGAACAAAGCGGAATCTGCTCTGGCCCAGCAAGCCAAGCATTTCTCAGCCCTGCGAGATGTCATCAAGGCCTTGCGCCTGGCCATGCAGCTGGAAGAGCAGGCTAGCAGACAAATAAGCAGCAAGAAACGGCCCCAGTGACGACTGCAAATAAAAATCTGTTTGGTTTGACACCCAGCCTCTTCCCTGGCCCTCCCCAGAGAACTTTGGGTACCTGGTGGGTCTAGGCAGGGTCTGAGCTGGGACAGGTTCTGGTAAATGCCAAGTATGGGGGCATCTGGGCCCAGGGCAGCTGGGGAGGGGGTCAGAGTGACATGGGACACTCCTTTTCTGTTCCTCAGTTGTCGCCCTCACGAGAGGAAGGAGCTCTTAGTTACCCTTTTGTGTTGCCCTTCTTTCCATCAAGGGGAATGTTCTCAGCATAGAGCTTTCTCCGCAGCATCCTGCCTGCGTGGACTGGCTGCTAATGGAGAGCTCCCTGGGGTTGTCCTGGCTCTGGGGAGAGAGACGGAGCCTTTAGTACAGCTATCTGCTGGCTCTAAACCTTCTACGCCTTTGGGCCGAGCACTGAATGTCTTGTACTTTAAAAAAATGTTTCTGAGACCTCTTTCTACTTTACTGTCTCCCTAGAGATCCTAGAGGATCCCTACTGTTTTCTGTTTTATGTGTTTATACATTGTATGTAACAATAAAGAGAAAAAATAAATCAGCTGTTTAAGTGTGTGGAAA	0.550448	0	0	0	0	0	0	0	0	0	0	0	0
TALONT000276497	ENSG00000187741	FANCA	TALONT000276497	coding	AGCCGCCGCCGGGGCTGTAGGCGCCAAGGCCATGTCCGACTCGTGGGTCCCGAACTCCGCCTCGGGCCAGGACCCAGGGGGCCGCCGGAGGGCCTGGGCCGAGCTGCTGGCGGGAAGGGTCAAGAGGGAAAAATATAATCCTGAAAGGGCACAGAAATTAAAGGAATCAGCTGTGCGCCTCCTGCGAAGCCATCAGGACCTGAATGCCCTTTTGCTTGAGGTAGAAGGTCCACTGTGTAAAAAATTGTCTCTCAGCAAAGTGATTGACTGTGACAGTTCTGAGGCCTATGCTAATCATTCTAGTTCATTTATAGGCTCTGCTTTGCAGGATCAAGCCTCAAGGCTGGGGGTTCCCGTGGGTATTCTCTCAGCCGGGATGGTTGCCTCTAGCGTGGGACAGATCTGCACGGCTCCAGCGGAGACCAGTCACCCTGTGCTGCTGACTGTGGAGCAGAGAAAGAAGCTGTCTTCCCTGTTAGAGTTTGCTCAGTATTTATTGGCACACAGTATGTTCTCCCGTCTTTCCTTCTGTCAAGAATTATGGAAAATACAGAGTTCTTTGTTGCTTGAAGCGGTGTGGCATCTTCACGTACAAGGCATTGTGAGCCTGCAAGAGCTGCTGGAAAGCCATCCCGACATGCATGCTGTGGGATCGTGGCTCTTCAGGAATCTGTGCTGCCTTTGTGAACAGATGGAAGCATCCTGCCAGCATGCTGACGTCGCCAGGGCCATGCTTTCTGATTTTGTTCAAATGTTTGTTTTGAGGGGATTTCAGAAAAACTCAGATCTGAGAAGAACTGTGGAGCCTGAAAAAATGCCGCAGGTCACGGTTGATGTACTGCAGAGAATGCTGATTTTTGCACTTGACGCTTTGGCTGCTGGAGTACAGGAGGAGTCCTCCACTCACAAGATCGTGAGGTGCTGCATCTGATGCTGTTCAGATGCAGAGAGAGTGGAGCTTTGCGCGGACACACCCTCTGCTCACCTCACTGTACCGCAGGCTCTTTGTGATGCTGAGTGCAGAGGAGTTGGTTGGCCATTTGCAAGAAGTTCTGGAAACGCAGGAGGTTCACTGGCAGAGAGTGCTCTCCTTTGTGTCTGCCCTGGTTGTCTGCTTTCCAGAAGCGCAGCAGCTGCTTGAAGACTGGGTGGCGCGTTTGATGGCCCAGGCATTCGAGAGCTGCCAGCTGGACAGCATGGTCACTGCGTTCCTGGTTGTGCGCCAGGCAGCACTGGAGGGCCCCTCTGCGTTCCTGTCATATGCAGACTGGTTCAAGGCCTCCTTTGGGAGCACACGAGGCTACCATGGCTGCAGCAAGAAGGCCCTGGTCTTCCTGTTTACGTTCTTGTCAGAACTCGTGCCTTTTGAGTCTCCCCGGTACCTGCAGGTGCACATTCTCCACCCACCCCTGGTTCCCGGCAAGTACCGCTCCCTCCTCACAGACTACATCTCATTGGCCAAGACACGGCTGGCCGACCTCAAGGTTTCTATAGAAAACATGGGACTCTACGAGGATTTGTCATCAGCTGGGGACATTACTGAGCCCCACAGCCAAGCTCTTCAGGATGTTGAAAAGGCCATCATGGTGTTTGAGCATACGGGGAACATCCCAGTCACCGTCATGGAGGCCAGCATATTCAGGAGGCCTTACTACGTGTCCCACTTCCTCCCCGCCCTGCTCACACCTCGAGTGCTCCCCAAAGTCCCTGACTCCCGTGTGGCGTTTATAGAGTCTCTGAAGAGAGCAGATAAAATCCCCCCATCTCTGTACTCCACCTACTGCCAGGCCTGCTCTGCTGCTGAAGAGAAGCCAGAAGATGCAGCCCTGGGAGTGAGGGCAGAACCCAACTCTGCTGAGGAGCCCCTGGGACAGCTCACAGCTGCACTGGGAGAGCTGAGAGCCTCCATGACAGACCCCAGCCAGCGTGATGTTATATCGGCACAGGTGGCAGTGATTTCTGAAAGACTGAGGGCTGTCCTGGGCCACAATGAGGATGACAGCAGCGTTGAGATATCAAAGATTCAGCTCAGCATCAACACGCCGAGACTGGAGCCACGGGAACACATGGCTGTGGACCTCCTGCTGACGTCTTTCTGTCAGAACCTGATGGCTGCCTCCAGTGTCGCTCCCCCGGAGAGGTGAAGGCGCGGGCAGCTCCCTGAGTGGTGGGGCTCCTCTGGGTGCCACCTCTTGCTGGGCCAAGTCTGCAGACCAGGGACTCATGAGCTCGTCTCCGCAGGAGCATGCGGCGATGCTGAGTTTCATCAAATAGGACGCAGCAGAAGTTGGGAAGCACTGCAGAAGATGGGTTGTCTTCCAGAAAGACCACTGTTTTGGGGAACAGCTTGGCTCTTTCTTCGGCCGCTGGTGGTTGGATTAGCTGTTGGAGGGATGTGCAGGACTGAATGGCTAGTACTGATGGTTTCACGGCTGTCTCTGCAGGCAGGGTCCCTGGGCTGCCCTCTTCGTGAGGACCATGTGTGGACGTGTGCTCCCTGCAGTGCTCACCCGGCTCTGCCAGCTGCTCCGTCACCAGGGCCCGAGCCTGAGTGCCCCACATGTGCTGGGGTTGGCTGCCCTGGCCGTGCACCTGGGTGAGTCCAGGTCTGCGCTCCCAGAGGTGGATGTGGGTCCTCCTGCACCTGGTGCTGGCCTTCCTGTCCCTGCGCTCTTTGACAGCCTCCTGACCTGTAGGACGAGGGATTCCTTGTTCTTCTGCCTGAAATTTTGTACAGCAGCAATTTCTTACTCTCTCTGCAAGTTTTCTTCCCAGTCACGAGATACTTTGTGCAGCTGCTTATCTCCAGGCCTTATTAAAAAGTTTCAGTTCCTCATGTTCAGATTGTTCTCAGAGGCCCGACAGCCTCTTTCTGAGGAGGACGTAGCCAGCCTTTCCTGGAGACCCTTGCACCTTCCTTCTGCAGACTGGCAGAGAGCTGCCCTCTCTCTCTGGACACACAGAACCTTCCGAGAGGTGTTGAAAGAGGAAGATGTTCACTTAACTTACCAAGACTGGTTACACCTGGAGCTGGAAATTCAACCTGAAGCTGATGCTCTTTCAGATACTGAACGGCAGGACTTCCACCAGTGGGCGATCCATGAGCACTTTCTCCCTGAGTCCTCGGCTTCAGGGGGCTGTGACGGAGACCTGCAGGCTGCGTGTACCATTCTTGTCAACGCACTGATGGATTTCCACCAAAGCTCAAGGAGTTATGACCACTCAGAAAATTCTGATTTGGTCTTTGGTGGCCGCACAGGAAATGAGGATATTATTTCCAGATTGCAGGAGATGGTAGCTGACCTGGAGCTGCAGCAAGACCTCATAGTGCCTCTCGGCCACACCCCTTCCCAGGAGCACTTCCTCTTTGAGATTTTCCGCAGACGGCTCCAGGCTCTGACAAGCGGGTGGAGCGTGGCTGCCAGCCTTCAGAGACAGAGGGAGCTGCTAATGTACAAACGGATCCTCCTCCGCCTGCCTTCGTCTGTCCTCTGCGGCAGCAGCTTCCAGGCAGAACAGCCCATCACTGCCAGATGCGAGCAGTTCTTCCACTTGGTCAACTCTGAGATGAGAAACTTCTGCTCCCACGGAGGTGCCCTGACACAGGACATCACTGCCCACTTCTTCAGGGGCCTCCTGAACGCCTGTCTGCGGAGCAGAGACCCCTCCCTGATGGTCGACTTCATACTGGCCAAGTGCCAGACGAAATGCCCCTTAATTTTGACCTCTGCTCTGGTGTGGTGGCCGAGCCTGGAGCCTGTGCTGCTCTGCCGGTGGAGGAGACACTGCCAGAGCCCGCTGCCCCGGGAACTGCAGAAGCTACAAGAAGGCCGGCAGTTTGCCAGCGATTTCCTCTCCCCTGAGGCTGCCTCCCCAGCACCCAACCCGGACTGGCTCTCAGCTGCTGCACTGCACTTTGCGATTCAACAAGTCAGGGAAGAAAACATCAGGAAGCAGCTAAAGAAGCTGGACTGCGAGAGAGAGGAGCTATTGGTTTTCCTTTTCTTCTTCTCCTTGATGGGCCTGCTGTCGTCACATCTGACCTCAAATAGCACCACAGACCTGCCAAAGGCTTTCCACGTTTGTGCAGCAATCCTCGAGTGTTTAGAGAAGAGGAAGATATCCTGGCTGGCACTCTTTCAGTTGACAGAGAGTGACCTCAGGCTGGGGCGGCTCCTCCTCCGTGTGGCCCCGGATCAGCACACCAGGCTGCTGCCTTTCGCTTTTTACAGTCTTCTCTCCTACTTCCATGAAGACGCGGCCATCAGGGAAGAGGCCTTCCTGCATGTTGCTGTGGACATGTACTTGAAGCTGGTCCAGCTCTTCGTGGCTGGGGATACAAGCACAGTTTCACCTCCAGCTGGCAGGAGCCTGGAGCTCAAGGGTCAGGGCAACCCCGTGGAACTGATAACAAAAGCTCGTCTTTTTCTGCTGCAGTTAATACCTCGGTGCCCGAAAAAGAGCTTCTCACACGTGGCAGAGCTGCTGGCTGATCGTGGGGACTGCGACCCAGAGGTGAGCGCCGCCCTCCAGAGCAGACAGCAGGCTGCCCCTGACGCTGACCTGTCCCAGGAGCCTCATCTCTTCTGACGGGACCTGCCACTGCACACCAGCCCAGCTCCCGTGTAAATAATTTATTACAAGCATAACATGGAGCTCTTGTTGCACTAAAAAGTGGATTACAAATCTCCTCGAC	0.34923	1.47611	1.86855	2.09233	1.08166	1.06228	0.991006	0	1.08659	0.612434	1.51133	1.3909	1.04443
TALONT000276498	ENSG00000165806	CASP7	TALONT000276498	coding	AGACCCTTGCTGCGGAGCGACGGAGAGAGACTGTGCCAGTCCCAGCCGCCCTACCGCCGTGGGAACGATGGCAGATGATCAGGGCTGTATTGAAGAGCAGGGGGTTGAGGATTCAGCAAATGAAGATTCAGTGGATGCTAAGCCAGACCGGTCCTCGTTTGTACCGTCCCTCTTCAGTAAGAAGAAGAAAAATGTCACCATGCGATCCATCAAGACCACCCGGGACCGAGTGCCTACATATCAGTACAACATGAATTTTGAAAAGCTGGGCAAATGCATCATAATAAACAACAAGAACTTTGATAAAGTGACAGGTATGGGCGTTCGAAACGGAACAGACAAAGATGCCGAGGCGCTCTTCAAGTGCTTCCGAAGCCTGGGTTTTGACGTGATTGTCTATAATGACTGCTCTTGTGCCAAGATGCAAGATCTGCTTAAAAAAGCTTCTGAAGAGGACCATACAAATGCCGCCTGCTTCGCCTGCATCCTCTTAAGCCATGGAGAAGAAAATGTAATTTATGGGAAAGATGGTGTCACACCAATAAAGGATTTGACAGCCCACTTTAGGGGGGATAGATGCAAAACCCTTTTAGAGAAACCCAAACTCTTCTTCATTCAGGTAATCTCTTTTCAATGCCAATACACTTGAAAATGGGAAAGATTGCAGAGTGACGGGGATGGCATCATTTTTACAAATCCAAATGCTGCTTCCATATTCAAATTAGGGTTTTATTTTTCTGGGAAAGATTACAGAGTGACGGGGATGGCATCATTTTTACAAATCCAAATGCTGCTTCCATATTCAAATTAGGGTTTTATTTTTCTATCTCTGAATGGTTAGCATATGTGTTTCCACTGGATCACAAATTATGAAGGTTTCTTTTTTTTTTTCTTTGAGATGGAATCTTGCTCTGTCACCCAGGCTGGAGTGCAGCGGCGTGATCTCGGAAGACTGCAACCTCCACCTCCCAGGTTCAAGCAATACTCCTGCCTCAGCCTCCTGAGTAGCTGGGATTACAGGCACGCACCACCACGCCTGGCTAATTTTTGTATTTTTAGAAGAGAGGGGTTTCGCCATGTTGGCCAGGCTGGTCTCAAACTCCTGGCGTCAAGTGATCCACCCACCTCAGGCTCCCAAAGTGCTGGGATTACAGGTGTGAGCCTCCACACCCAGCCACAAATTATGAAGGTTTCTTTAAGACATTGCAATACTTTTATTTGCTTTGCTTAGTCATTTGAAACACATTCATTCATTTATCTTTTCATCAAATTATCATTGAGCTCCTAAGTATGCCAGGCACAGTTCTAGGTATCAGGACACAGCAGTGAACAGCACGTACATTTCTGTTCCCAACTGCATAGAATGATGTCTGCTTTGATATTTAGGCTTGCCGAGGGACCGAGCTTGATGATGGCATCCAGGCCGACTCGGGGCCCATCAATGACACAGATGCTAATCCTCGATACAAGATCCCAGTGGAAGCTGACTTCCTCTTCGCCTATTCCACGGTTCCAGGCTATTACTCGTGGAGGAGCCCAGGAAGAGGCTCCTGGTTTGTGCAAGCCCTCTGCTCCATCCTGGAGGAGCACGGAAAAGACCTGGAAATCATGCAGATCCTCACCAGGGTGAATGACAGAGTTGCCAGGCACTTTGAGTCTCAGTCTGATGACCCACACTTCCATGAGAAGAAGCAGATCCCCTGTGTGGTCTCCATGCTCACCAAGGAACTCTACTTCAGTCAATAGCCATATCAGGGGTACATTCTAGCTGAGAAGCAATGGGTCACTCATTAATGAATCACATTTTTTTATGCTCTTGAAATATTCAGAAATTCTCCAGGATTTTAATTTCAGGAAAATGTATTGATTCAACAGGGAAGAAACTTTCTGGTGCTGTCTTTTGTTCTCTGAATTTTCAGAGACTTTTTTTATAATGTTATTCATTTGGTGACTGTGTAACTTTCTCTTAAGATTAATTTTCTCTTTGTATGTCTGTTACCTTGTTAATAGACTTAATACATGCAACAGAAGTGACTTCTGGAGAAAGCTCATGGCTGTGTCCACTGCAATTGGTGGTAACAGTGGTAGAGTCATGTTTGCACTTGGCAAAAAGAATCCCAATGTTTGACAAAACACAGCCAAGGGGATATTTACTGCTCTTTATTGCAGAATGTGGGTATTGAGTGTGATTTGAATGATTTTTCATTGGCTTAGGGCAGATTTTCATGCAAAAGTTCTCATATGAGTTAGAGGAGAAAAAGCTTAATGATTCTGATATGTATCCATCAGGATCCAGTCTGGAAAACAGAAACCATTCTAGGTGTTTCAACAGAGGGAGTTTAATACAGGAAATTGACTTACATAGATGATAAAAGAGAAGCCAAACAGCAAGAAGCTGTTACCACACCCAGGGCTATGAGGATAATGGGAAGAGGTTTGGTTTCCTGTGTCCAGTAGTGGGATCATCCAGAGGAGCTGGAACCATGGTGGGGGCTGCCTAGTGGGAGTTAGGACCACCAATGGATTGTGGAAAATGGAGCCATGACAAGAACAAAGCCACTGACTGAGATGGAGTGAGCTGAGACAGATAAGAGAATACCTTGGTCTCACCTATCCTGCCCTCACATCTTCCACCAGCACCTTACTGCCCAGGCCTATCTGGAAGCCACCTCACCAAGGACCTTGGAAGAGCAAGGGACAGTGAGGCAGGAGAAGAACAAGAAATGGATGTAAGCCTGGCCCATAATGTGAACATAAGTAATCACTAATGCTCAACAATTTATCCATTCAATCATTTATTCATTGGGTTGTCAGATAGTCTATGTATGTGTAAAACAATCTGTTTTGGCTTTATGTGCAAAATCTGTTATAGCTTTAAAATATATCTGGAACTTTTTAGATTATTCCAAGCCTTATTTTGAGTAAATATTTGTTACTTTTAGTTCTATAAGTGAGGAAGAGTTTATGGCAAAGATTTTTGGCACTTTGTTTTCAAGATGGTGTTATCTTTTGAATTCTTGATAAATGACTGTTTTTTTCTGCCTAATAGTAACTGGTTAAAAAACAAATGTTCATATTTATTGATTAAAAATGTGGTTGCTTAATTCCT	0.159901	0	0	0	0	0	0	0	0	0	0	0	0
TALONT000276499	ENSG00000170871	KIAA0232	TALONT000276499	coding	TTCCCTGTATTGAACACTGATATACAAGGAATGAATAGAAGTCAAGAAAAACAGACCTGGTGGGAAAAAGCCTTGTACTCTCCTCTTTTTCCTGCATCAGAGTGTGAAGAATGTTACACAAATGCCAAGGGAGAGAGTGGTTTAGAAGAATATCCAGATGCTAAAGAGACACCCAGTAATGAAGAGCGCCTGTTAGATTTTAATAGGGTGTCTTCTGTTTATGAAGCAAGATGTACAGGAGAGAGAGATTCTGGAGCAAAGTCAGATGGCTTCCGCGGAAAGATGTGCTCCAGCGCCAGCTCCACCTCGGAAGAGACAGGCTCAGAAGGCGGAGGCGAGTGGGTGGGCCCTAGTGAAGAGGAGCTCTTTTCTCGAACTCATCTCTAAACCTGCAAAATAGTACAAATTATTGTTTAAAAATGATATGTGATGGAAAATTACTCTTCAGTGAGACCTGTTAATCTAAAACAACAACTTAGGTTTCCTCTTCAATTAACTGATTCAGATTGGTAATAATTATCTTTCTCTTCTTGCTTATTTTAGAGTTGAGGACAGCTATCCTGTTAAAGATTTTTTTTCCCAGCTGTTAAATTCTTGGCTATTTGAAATAGACTAGATTGTGTTGTCAAATCAAGAATGGGTGTGCATGTGCTTGTCTTAGAAGTATCACTGCTTTTTGCATCTTAACTGCAGTTAATTTTCCTTCCGACTGCGGTTATATCACTATGACCTTACTAGCATTGCAGTGTCAACAACCACTTCTGCTCTTCAGAGACTTCAGCTTTGGAGCATTTAGGCTTTGTTCTCCAAGAACTGGGATATCCATTCTTACCCTACAGTGGCTTGATGCCTTTCTGAAGGCGAGAGGGAAGCCTGGGTGACTCAGCGGTGGTCTCCATTCAGCAAAATCTCATGTACATTTCCAGTAGGAACCGCAGAGGTGTGCTTTTCAAGACTCACCAAATACTGTGTTTTCTCTCTTAGGATTTCTTTTCCCCTAAAGTATCACGGAAGATACTATGGTTCGTGACTTTCTTGCTAACTGAAGAAGCCAAGGATTTGGGGTGTGGGGTCGTATGCGAGACACAGTGGGGTAAGGGTGCATACCCCACCCCTTACCTGCTCTCATACTGCAGTTACATTTACACCAAAACCCCATGCAGGGTTCTTTGTGGTGAGTGTTCCATACGTGCTAAGGACCTTAGTTACAGATTGTTACTTTCTGGTGACCTATGTTGAATTGAAACCCCCAAAACTTGAAATTGTGAACATTTGACATGCAGTAAAGGCCACCTCATCACCCAGAGAAATCTTTGGCTGCTGCAGCTAGCCGCTTCTTGGCTGTGATGTAGTATAGCTTCGATCTCATTTTGTGTTTGAGAGAATGTTCTGGGCAAGTTCTGTGTGTGGTGGGTTGGGGCGGGTAGAGTCATGAGTTTTCCACATCCCTGTGTGGTGGTTTTGCTGACTGTCGCTCCGTGGGACTGGCTCCCGTTTCTCCTTGGTGAGCCCGGGGAGCCGGCGCATCTTGTGAGTCGCGTCTGTGCATGGCGATCCGCTCCTCCGGCTCTCATGGCATTGTGCCACAGGCAGAGGCCAGGAGGAGCAGTATGTGCACAGCCGAAACATTTTACATTTTTTACATTGTTTTTCTTTTTTAACCAACTCATTGTTTAAAAAACAAAAACAAAAAAAACCTAATCTGTGAAATCAGCGTAGCATGCCTGGAGCATCAGGAATGGCAGAAAAGTCTGATGCGCTCTAGACAGCTTCACCACTCATTTGGGCAGGCAGTAAACACACATATAATTTATTAGCTGGGAGCTGAACTGGCTGTGAAATCTATGATTTGCTTTGAACATTTGGGTTTTGTTGCCTTTTTCTTAATTGATAACACAGAAAAGAAAGTACCATCAAAGACTGTGGAGTCATTGAGGGTCTGTGTGTCCTCACCGAGAGGGACCTGGTGTGCCCGCCGGGTCGATCTTCCCACGTGTTAGGGTTTATTTTTATACAACACATTTTTTGACACTTTAAGGTGGGTGGGTGTGTGTGTGTGTGTGTGTGTGCGCGCGTGCGCGCGCGCATGTGTAAGGTTTTATGTTGCTGTTATTTATTTACGAACTTCAGATACGTTTTTATGTATTTTTCATTCTTCTGGAGCTTCCTAAAAATTGATAAGCATCTGCACTGAAATATAATTTAACAGCAAAAGTAAAAAAGGATTGAAAGTTGTAAATTCCTCATATCACTACAGTGACGATTATTCTAGAAATCGTTGCTTGTGTAGCAAAGACCAAATAAATAGATTTCAGACACAACCTTGAGCACAGTTGATTTTGGACAGCTGCTGTTTATTAGGAAAGGGCTCCAGGTGGCAAAGGTGCACACTTCCTCAGACACAGGTGAGAAGATGCAGCACCTTCCACAGGTGAATGGGACGGATTCGAAGTGAGCAAAGGGATTCACAAATTATGTATTTATTTGTTTTCATAGTTAAGTAGCTGAAGCTCAGAGGCTTTCAGCAACAGAGATGAAAGTGTGGCTTTTTAGTTTTGTGAATGGATGATCACAAAGAAAAAGCATTTTTAAAAAGTTGGCAAACGCTGAAACGCACTGTGGTATGAAGCGCATTGCATTTCCATAGCACTGAAGTACCAGTTTCCATTCCTGGGCTGAGATTGTTTTTCCCGTGGTTGTATTGTTCTGATTTCACGTACACCAGAGTAACTGATTTTTTTTTGTTTGTTTTCTTGTGGAGTTAACACCAAATAAAAATTGT	0.151671	0	0	0	0	0	0	0	0	0	0	0	0
TALONT000276500	ENSG00000163539	CLASP2	TALONT000276500	coding	GGGCTGGGGATCGGGGGGCGCCGAGTTTGACTAGTTTGGGGGCGGCTGGGCGCTTGGCGTTCCTCCCGCCGCCCGCTGCGCCCCGCAAGCCGCGCCCCTGGCGGGCTAAGTGAGTCCCGCCCGCTCCCGCGGGGACCCGCACTGGAGGCTGGGCGGCTCTCGGCGAAAGTTGGCCGCTCACAGACTGGCAGGCGGGCGGGCGGCCGCAGCCATGGAGCCCCGCAGCATGGAGTACTTCTGCGCCCAGGTGCAGCAGAAGGACGTCGGCGGCCGGCTGCAGGTCGGCCAGGAGCTCCTGCTCTACCTTGGCGCCCCCGGCGCCATCTCGGACCTGGAGGAGGACCTGGGCCGCCTAGGCAAGACAGTCGACGCGCTCACCGGCTGGGTGGGTTCGAGCAACTACCGGGTATCATTAATGGGATTGGAAATTTTAAGTGCCTTTGTGGACAGATTATCAACACGCTTTAAATCCTATGTAGCAATGGTTATTGTAGCTTTAATAGACAGAATGGGAGATGCCAAAGACAAGGTTCGAGATGAAGCTCAGACTCTGATATTGAAGTTAATGGATCAAGTAGCACCACCTATGTACATTTGGGAGCAGTTGGCTTCTGGTTTTAAACACAAGAATTTTCGATCTCGAGAAGGCGTGTGTCTGTGTCTTATTGAAACCTTAAACATTTTTGGGGCTCAGCCACTAGTCATCAGCAAATTGATACCACATTTGTGTATCCTGTTTGGAGACTCCAACAGTCAGGTGAGAGATGCTGCAATATTGGCTATAGTGGAGATTTATAGACATGTGGGAGAAAAAGTGAGGATGGATCTTTATAAGAGAGGAATTCCCCCTGCTAGATTAGAAATGATATTTGCCAAATTTGATGAAGTGCAAAGTTCAGGCGGTATGATTTTGAGTGTCTGCAAAGATAAAAGCTTCGATGATGAAGAATCAGTGGATGGAAATAGGCCATCATCAGCTGCATCAGCCTTCAAGGTTCCTGCACCTAAAACATCCGGAAATCCTGCCAACAGTGCAAGGAAGCCTGGTTCAGCAGGTGGCCCTAAGGTTGGAGCAGGTGCTTCTAAGGAAGGAGGTGCTGGAGCAGTTGATGAAGATGATTTTATAAAAGCTTTTACAGATGTCCCTTCTATTCAGATTTATTCTAGTCGAGAACTCGAAGAAACATTAAATAAAATCAGGGAAATTTTGTCAGATGATAAACATGACTGGGATCAGCGTGCCAATGCACTGAAGAAAATTCGATCACTGCTTGTTGCTGGAGCTGCACAGTATGATTGCTTTTTTCAACATTTACGATTGTTGGATGGAGCACTTAAACTTTCAGCTAAGGATCTTAGATCCCAGGTGGTTAGAGAAGCTTGTATTACTGTAGCCCACCTTTCAACAGTTTTGGGAAACAAGTTTGATCATGGCGCTGAAGCCATTGTACCTACACTTTTTAATCTCGTCCCCAATAGTGCAAAAGTCATGGCAACTTCTGGATGTGCAGCAATCAGATTTATCATTCGGCATACTCATGTACCCAGACTTATACCTTTAATAACAAGCAATTGCACATCAAAATCAGTTCCCGTGAGGAGACGTTCATTTGAATTTTTAGATTTATTGTTGCAAGAGTGGCAGACTCATTCATTGGAAAGACATGCAGCCGTCTTGGTTGAAACTATTAAAAAGGGAATTCATGATGCTGACGCTGAGGCCAGAGTGGAGGCAAGAAAGACATACATGGGTCTTAGAAACCACTTTCCTGGTGAAGCTGAAACATTATATAATTCCCTTGAGCCATCTTATCAGAAGAGTCTTCAAACTTACTTAAAGAGTTCTGGCAGTGTAGCATCTCTTCCACAATCAGACAGGTCCTCATCCAGCTCACAGGAAAGTCTCAATCGCCCTTTTTCTTCCAAATGGTCTACAGCAAATCCATCAACTGTGGCTGGAAGAGTATCAGCAGGCAGCAGCAAAGCCAGTTCCCTTCCAGGAAGCCTGCAGCGTTCACGAAGTGACATTGATGTGAATGCTGCTGCAGGTGCCAAGGCACATCATGCTGCTGGACAGTCTGTGCGAAGCGGGCGCTTAGGTGCAGGTGCCCTGAATGCAGGTTCCTATGCGTCACTAGGTAAGAGAACTGATTATGGAAAATTGTACCATGGCCGGGTGAGAGCAAAACTTTCAGCACCACTTGCTGGCATGGGAAATGCCAAGGCAGATTCTAGAGGAAGAAGTCGAACAAAAATGGTGTCTCAATCACAGCCTGGTAGCCGGTCTGGGTCTCCAGGAAGAGTTCTGACCACAACAGCCCTGTCCACTGTGAGCTCTGGTGTTCAAAGAGTCCTGGTCAATTCAGCCTCAGCACAAAAAAGAAGCAAGATACCACGGAGCCAGGGCTGTAGCAGAGAGGCTAGTCCATCTAGGCTTTCAGTGGCCCGAAGCAGTCGTATTCCTCGACCAAGTGTGAGTCAAGGATGCAGCCGGGAAGCTAGTCGGGAGAGCAGCAGAGACACAAGTCCTGTTCGCTCTTTTCAGCCCCTCGCCTCCAGACACCATTCCAGATCAACTGGTGCCCTCTACGCCCCCGAAGTGTATGGGGCCTCAGGTCCAGGTTATGGGATCAGCCAATCAAGTCGACTGTCGTCTTCTGTTAGTGCCATGCGAGTCCTGAACACAGGTTCTGATGTGGAGGAGGCGGTGGCAGATGCCTTGAAAAAACCAGCTCGAAGAAGATATGAATCATATGGAATGCATTCAGATGATGACGCCAACAGCGATGCATCTAGTGCTTGTTCAGAACGCTCCTATAGTTCTCGAAATGGTAGTATTCCTACATATATGAGGCAGACGGAAGATGTGGCAGAAGTCCTCAATAGATGTGCTAGTTCCAATTGGTCAGAAAGGAAAGAAGGCCTCCTAGGTCTGCAGAACTTATTAAAAAATCAGAGAACACTAAGTCGAGTTGAACTGAAAAGATTATGTGAAATTTTCACAAGAATGTTTGCTGACCCTCATGGCAAGGTATTCAGCATGTTTTTGGAGACTCTAGTGGATTTCATACAAGTCCACAAAGATGATCTTCAAGATTGGTTGTTTGTACTGCTGACACAACTACTAAAAAAAATGGGTGCTGATTTGCTTGGATCTGTTCAGGCAAAAGTTCAGAAAGCCCTTGATGTTACAAGAGAGTCTTTTCCAAATGATCTTCAGTTCAATATTCTAATGAGATTTACAGTTGATCAGACCCAGACACCAAGCTTAAAGGTGAAGGTTGCTATCCTTAAATACATAGAAACTCTGGCCAAACAGATGGATCCAGGAGATTTTATAAATTCCAGTGAAACTCGCCTAGCAGTGTCTCGGGTCATCACTTGGACAACAGAACCCAAAAGTTCTGATGTTCGGAAGGCAGCACAGTCAGTGCTGATTTCATTATTTGAACTCAATACCCCAGAGTTTACAATGTTATTAGGAGCTTTACCAAAAACTTTTCAGGATGGTGCTACCAAGCTTCTTCATAATCACCTTCGAAACACTGGCAATGGAACCCAGAGTTCCATGGGGAGTCCTTTGACAAGACCAACACCACGATCACCAGCTAACTGGTCCAGTCCTCTTACTTCTCCTACCAATACATCACAGAATACTTTATCTCCAAGTGCATTTGATTATGACACAGAAAATATGAACTCTGAAGATATTTATAGCTCTCTTAGAGGTGTCACTGAAGCAATCCAGAATTTCAGCTTCCGTAGCCAAGAAGATATGAATGAGCCATTGAAAAGGGATTCTAAAAAAGATGATGGCGATTCAATGTGTGGTGGTCCTGGGATGTCTGACCCAAGAGCAGGAGGTGATGCTACTGACTCAAGTCAAACAGCTCTTGATAATAAAGCTTCATTGCTCCATTCAATGCCTACTCACTCCTCTCCACGCTCTCGAGACTATAATCCATATAACTATTCAGATAGCATCAGTCCCTTCAACAAGTCTGCCCTCAAGGAAGCCATGTTTGATGATGATGCTGACCAGTTTCCTGACGATCTTTCCCTAGATCATTCTGACCTAGTTGCAGAGTTGTTGAAGGAGCTGTCTAACCATAATGAGCGTGTAGAAGAAAGAAAAATTGCCCTCTATGAACTTATGAAACTGACACAGGAAGAATCTTTTAGTGTTTGGGATGAACACTTCAAAACAATATTGCTTTTATTGCTTGAAACGCTTGGAGATAAAGAGCCTACAATCAGGGCTTTGGCATTAAAGGTTTTAAGAGAAATCCTAAGGCATCAACCAGCAAGATTTAAAAACTATGCAGAATTGACTGTCATGAAAACATTGGAAGCACATAAAGATCCTCATAAGGAGGTGGTGAGATCTGCTGAGGAAGCGGCATCAGTGTTGGCCACTTCAATTAGTCCAGAGCAGTGCATCAAAGTGCTTTGTCCTATCATTCAAACTGCAGACTACCCAATTAATCTGGCTGCAATCAAAATGCAAACAAAAGTGATAGAGAGAGTGTCCAAGGAAACCCTAAACCTGCTTTTGCCAGAGATTATGCCAGGTCTAATACAGGGTTATGATAATTCAGAGAGCAGTGTTCGGAAAGCTTGTGTCTTCTGCCTGGTGGCTGTTCATGCGGTAATTGGTGATGAACTAAAACCACATCTCAGTCAACTTACTGGCAGTAAAATGAAGCTACTGAATCTTTACATCAAACGTGCACAAACAGGTTCTGGAGGAGCTGATCCCACTACTGATGTTTCTGGACAAAGTTAGTGAAGCTCATCACAGCGAACCAGGTCTCTCAAAAGAAAGGACAGATAGACCACCCTCATCAATGAAAGGAAGTTCTCAAACACATCCTTTGGAACTTACTATTGTTTCCCAGTTTTAGTTTTTTGTTTCGTTTCGTTTTGTATTTTCTGTAACAGAGGACTATCCTCAGTCTGCATGTAACTTTTATGATAGTTATTCCAAATTCAAGAAGAAGCAGTATTAACATCAATTGATCGACACAAAGTAATTTTTAATTTAATTCATCATTTCACATGTTTGTACTTTGTCTTCCCATTAACCTTTGCCAGTGTTATGATTGTATAAATTTTTTTAAATGCTGGTTAAACAGGAATGCTTAAAGCTTTAAAAGTTTAACAGTCTAAAACATTTTTGCTTTTATTCAACTGCAGAATAATATTTTTATTGCTACTTTGAGTTTTGTTTCGTATCATGTCCTATGCTAGAAATATTTAAATGATGTGAAACAAAGCAGGACTAATTTGAACTACAGCTGGACTCCGTTTGTGTGATGGTGATACATGTCATTAGTTGCAACTTCTTTGGGGTGATCTATAGTTTGAAAACTAAAACCTCAAAGACAGATGTTACAGAATCAGCCAGTTCTGTAAAACTGATATTGTCTATTGGTTATTGATCTTGCCATCTTTATTTAAAACCATGTCCCTTCTATGATCCCTTAAGAAAGCTGCACCAAATCATCTGCCTGTTTTTTCTTGATACTTACTGAAATAGAAGGTTTTATTGCAGGGTTTATTTTGGTTTGTTTATATCTTTGTTGTGAATGATGCTTTTTTGTATTTATTAATATCAAATTCACTTATGAATAAACTTGATAATGGAAACGGACAAAAAAAATCAAGTGCGTGTGTGTCCTTGACCGTCTTCTGTTTCTCACGTAATAAACAAATTATCGAGACATGGGAGTGACCAGCACCTTTTCTTTAAATGGTGGAACCTGGTTTCCTTTTACCATGAAATTGTCTTACTTGAAAATATTGATCCTGATGAGAGAGAAGATGGTGCCAAGGCTGTCTTTGTATAATGGGCTCAAATTCTCTACCTCTTCAGGGCTAATACTTTTAACTGAGCTGCTGCCTATAGTGTCTTTTGGAAAACTACTTAAAGGGTGATTTTCTGTTACTTTTTAGCAAATTTTTTTAATCACCTCTTGCTACACCCATTCTTTTCATGTGCAGCCGACTCAAAAATTACCAGTTTTGGTGAAAGGCTAAATTAGATAATTTGGAACCAGGATACTAATGATTTCTCATCTTTACTTTTTTTTAATCCTAATATAAAGTGAATTTGATTGAAAAGGCAAATAGCTATTAGGGAAGCAGTTTGCCATTGTTGCAGAGTTATCTGTACTTTGTTTAACTGAAAAAAATGTAGAAATATATGTAAAGAATTTAAGACAAGAGTACTGAATGGATGATTTGTCATAGGCTTTCCCCTTTCTTTCTGTTCTAGCAGCAGGAAAAGTTTCTCTATATCCTCTCCCTCTACCTGTAACAATTTTGTTTTCTACTGTTAATTACATTGTGTATTTATAGTTCTATGCTTACTGTTGTGCATATACTGGCAATAAAACTGTACATAACATTACTTGAAAAAGTT	0.584804	0	0	0	0	0	0	0	0	0	0	0	0
TALONT000276501	ENSG00000138035	PNPT1	TALONT000276501	coding	TGACCGCGTGCCGGGTGTCATGGCGGCCTGCAGGTACTGCTGCTCGTGCCTCCGGCTCCGGCCCCTGAGCGATGGTCCTTTCCTTCTGCCACGGCGGGATCGGGCACTCACCCAGTTGCAAGTGCGAGCACTATGGAGTAGCGCAGGGTCTCGAGCTGTGGCCGTGGACTTAGGCAACAGGAAATTAGAAATATCTTCTGGAAAGCTGGCCAGATTTGCAGATGGCTCTGCTGTAGTACAGTCAGGTGACACTGCAGTAATGGTCACAGCGGTCAGTAAAACAAAACCTTCCCCTTCCCAGTTTATGCCTTTGGTGGTTGACTACAGACAAAAAGCTGCTGCAGCAGGTAGAATTCCCACAAACTATCTGAGAAGAGAGATTGGTACTTCTGATAAAGAAATTCTAACAAGTCGAATAATAGATCGTTCAATTAGACCGCTCTTTCCAGCTGGCTACTTCTATGATACACAGGTTCTGTGTAATCTGTTAGCAGTAGATGGTGTAAATGAGCCTGATGTCCTAGCAATTAATGGCGGGGCAGTACGAATAGGAATAATTGATGGAGAATATGTTGTTAACCCAACAAGAAAAGAAATGTCTTCTAGTACTTTAAATTTAGTGGTTGCTGGAGCACCTAAAAGTCAGATTGTCATGTTGGAAGCCTCTGCAGAGAACATTTTACAGCAGGACTTTTGCCATGCTATCAAAGTGGGAGTGAAATATACCCAACAAATAATTCAGGGCATTCAGCAGTTGGTAAAAGAAACTGGTGTTACCAAGAGGACACCTCAGAAGTTATTTACCCCTTCGCCAGAGATTGTGAAATATACTCATAAACTTGCTATGGAGAGACTCTATGCAGTTTTTACAGATTACGAGCATGACAAAGTTTCCAGAGATGAAGCTGTTAACAAAATAAGATTAGATACGGAGGAACAACTAAAAGAAAAATTTCCAGAAGCCGATCCATATGAAATAATAGAATCCTTCAATGTTGTTGCAAAGGAAGTTTTTAGAAGTATTGTTTTGAATGAATACAAAAGGTGCGATGGTCGGGATTTGACTTCACTTAGGAATGTAAGTTGTGAGGTAGATATGTTTAAAACCCTTCATGGATCAGCATTATTTCAAAGAGGACAAACACAGGTGCTTTGTACCGTTACATTTGATTCATTAGAATCTGGTATTAAGTCAGATCAAGTTATAACAGCTATAAATGGGATAAAAGATAAAAATTTCATGCTGCACTACGAGTTTCCTCCTTATGCAACTAATGAAATTGGCAAAGTCACTGGTTTAAATAGAAGAGAACTTGGGCATGGTGCTCTTGCTGAGAAAGCTTTGTATCCTGTTATTCCCCGAGATTTTCCTTTCACCATAAGAGTTACATCTGAAGTCCTAGAGTCAAATGGGTCATCTTCTATGGCATCTGCATGTGGCGGAAGTTTAGCATTAATGGATTCAGGGGTTCCAATTTCATCTGCTGTTGCAGGCGTAGCAATAGGATTGGTCACCAAAACCGATCCTGAGAAGGGTGAAATAGAAGATTATCGTTTGCTGACAGATATTTTGGGAATTGAAGATTACAATGGTGACATGGACTTCAAAATAGCTGGCACTAATAAAGGAATAACTGCATTACAGGCTGATATTAAATTACCTGGAATACCAATAAAAATTGTGATGGAGGCTATTCAACAAGCTTCAGTGGCAAAAAAGGAGATATTACAGATCATGAACAAAACTATTTCAAAACCTCGAGCATCTAGAAAAGAAAATGGACCTGTTGTAGAAACTGTTCAGGTTCCATTATCAAAACGAGCAAAATTTGTTGGACCTGGTGGCTATAACTTAAAAAAACTTCAGGCTGAAACAGGTGTAACTATTAGTCAGGTGGATGAAGAAACGTTTTCTGTATTTGCACCAACACCCAGTGCTATGCATGAGGCAAGAGACTTCATTACTGAAATCTGCAAGGATGATCAGGAGCAGCAATTAGAATTTGGAGCAGTATATACCGCCACAATAACTGAAATCAGAGATACTGGTGTAATGGTAAAATTATATCCAAATATGACTGCGGTACTGCTTCATAACACACAACTTGATCAACGAAAGATTAAACATCCTACTGCCCTAGGATTAGAAGTTGGCCAAGAAATTCAGGTGAAATACTTTGGACGTGACCCAGCCGATGGAAGAATGAGGCTTTCTCGAAAAGTGCTTCAGTCGCCAGCTACAACCGTGGTCAGAACTTTGAATGACAGAAGTAGTATTGTAATGGGAGAACCTATTTCACAGTCATCATCTAATTCTCAGTGATTTTTTTTTTTAAAGAGAATTCTAGAATTCTATTTTGTCTAGGGTGATGTGCTGTAGAGCAACATTTTAGTAGTATCTTCCATTGTGTAGATTTCTATATAATATAAATACATTTTAATTATTTGTACTAAAATGCTCATTTACATGTGCCATTTTTTTAATTCGAGTAACCCATATTTGTTTAATTGTATTTACATTATAAATCAAGAAATATTTATTATTAAAAGTAAGTCATTTATACATCTTAGAAAAAATTACATAGTTTTGTTTTTACAATTCTGAAATATATGAAAAACTTAGATAGAATATGTCATATGTTATTATAACAG	0.687892	0	1.86836	0	0	1.1345	4.51142	0	0.680833	0	0	0	0.498158
TALONT000276502	ENSG00000120798	NR2C1	TALONT000276502	coding	CCAAACACAGAAAGCTCTCTCCGCCGTGAATCTCGATCCCACATCCCGTCGGCTTTCTTCAACCTCTCTTCCCGGAGCGCCCCCCAATCCACGAGTGGCAGCCGCGGGACTGTCGCGTCGGCGCCCGACGCCGGAGTCAGCAGGGCGCAAAAGCGCCGGTAGATCATGGCAACCATAGAAGAAATTGCACATCAAATTATTGAACAACAGATGGGAGAGATTGTTACAGAGCAGCAAACTGGGCAGAAAATCCAGATTGTGACAGCACTTGATCATAATACCCAAGGCAAGCAGTTCATTCTGACAAATCACGACGGCTCTACTCCAAGCAAAGTCATTCTGGCCAGGCAAGATTCCACTCCGGGAAAAGTTTTCCTTACAACTCCAGATGCAGCAGGTGTCAACCAGTTATTTTTTACCACTCCTGATCTGTCTGCACAACACCTGCAGCTCCTAACAGATAATTCTCCAGACCAAGGACCAAATAAGGTTTTTGATCTTTGCGTAGTATGTGGAGACAAAGCATCAGGACGTCATTATGGAGCAGTAACTTGTGAAGGCTGCAAAGGATTTTTTAAAAGAAGCATCCGAAAAAATTTAGTATATTCATGTCGAGGATCAAAGGATTGTATTATTAATAAGCACCACCGAAACCGCTGTCAATACTGCAGGTTACAGAGATGTATTGCGTTTGGAATGAAGCAAGACTGTATGTATTAGCTTTTAAGGAGAAAATACTTTTTAAAGATTCCAGCAAACTACAAGAGTATTGAAATTAACAAAATATGTCAAATATGTATACTTTTTAGTTTACAGTTTTCCAACTAAAAATATAAGAATACAGACCTACGTATGTACTTTTTTATTTATTCAACTAATATTTATTGAATACCTGTGTAAAAAGCACGTATTTGTAGTTTGTGTTTGGCAAAAAGAATGAGAGATGCAAATTGGTTTGTTTTACTAATCTAAAGCAACTTTGTTGAACTTGCACATAATTTCTAAAGATTGATGGTTATCTTTGGAGTTTAGTATGGTAGCCATGTCTCCTATTAGCAGCATTAAGCTTACCTACAGCTTACATTTCTAATTGTCTGTAAATCCTATATTGTGATATAATAGTTTAACACATTTTTGTAGCTGTCCAATGTGAAAGAAAACCCATTGAAGTATCACGAGAAAAATCTTCCAACTGTGCCGCTTCAACAGAAAAAATCTATATCCGAAAGGACCTTCGTAGCCCATTAACTGCAACTCCAACTTTTGTAACAGATAGTGAAAGTACAAGGTCAACAGGACTGTTAGATTCAGGAATGTTCATGAATATTCATCCATCTGGAGTAAAAACTGAGTCAGCTGTGCTGATGACATCAGATAAGGCTGAATCATGTCAGGGAGATTTAAGTACATTGGCCAATGTGGTTACATCATTAGCGAATCTTGGAAAAACTAAAGATCTTTCTCAAAATAGTAATGAAATGTCTATGATTGAAAGCTTAAGCAATGATGATACCTCTTTGTGTGAATTTCAAGAAATGCAGACCAACGGTGATGTTTCAAGGGCATTTGACACTCTTGCAAAAGCATTGAATCCTGGAGAGAGCACAGCCTGCCAGAGCTCAGTAGCGGGCATGGAAGGAAGTGTACACCTAATCACTGGAGATTCAAGCATAAATTACACCGAAAAAGAGGGGCCACTTCTCAGCGATTCACATGTAGCTTTCAGGGCAAGAAAACAGCATATCACTGGTGAAAGCTTACTGGAATGAACTTTTTACTCTTGGTCTTGCCCAGTGCTGGCAAGTGATGAATGTAGCAACTATATTAGCAACATTTGTCAATTGTCTTCACAATAGTCTTCAACAAGATAAAATGTCAACAGAAAGAAGAAAATTATTGATGGAGCACATCTTCAAACTACAGGAGTTTTGTAACAGCATGGTTAAACTCTGCATTGATGGATACGAATATGCCTACCTGAAGGCAATAGTACTCTTCAGTCCAGATCATCCAAGCCTAGAAAACATGGAACAGATAGAGAAATTTCAGGAAAAGGCTTATGTGGAATTCCAAGATTATATAACCAAAACATATCCAGATGACACCTACAGGTTATCCAGACTACTACTCAGATTGCCAGCTTTAAGACTGATGAATGCTACCATCACTGAAGAATTGTTTTTCAAAGGTCTCATTGGCAATATACGAATTGACAGTGTTATCCCACATATTTTGAAAATGGAGCCTGCAGATTATAACTCTCAAATAATTGGTCACAGCATTTGAAAACTGTGACTGCAGTGCTGTAAACTTAACTGTTCTTTGCCAGAACACAAGACACCAAATTGAACTCACTGCTTTTGAGGCATCTGGAAATTTTTACTTTAAAAAGTAACCAGAATCCAAGGTATTTTTATTTTAGCTTCCCTTAAGAATTTTTGAAGTGACTGGGCAGGCAGCAGAAATTAAATGAATTTTTCTTCCTGATTCCTTTAAATGAATATGAAACACTACAAATTTATTCTTGGTGAAGATGATACCTGAAGCTGTCACCTCTTGATTATCTAAACTAAGCGCTCATTCTATTTTATAAAACAAATAAATTAGTCTCTTTTTTCTGAA	0.232911	0	0	0	0	0	0	0	0	0	0	0	0
TALONT000276503	ENSG00000187741	FANCA	TALONT000276503	coding	CCATCCCGACATGCATGCTGTGGGATCGTGGCTCTTCAGGAATCTGTGCTGCCTTTGTGAACAGATGGAAGCATCCTGCCAGCATGCTGACGTCGCCAGGGCCATGCTTTCTGATTTTGTTCAAATGTTTGTTTTGAGGGGATTTCAGAAAAACTCAGATCTGAGAAGAACTGTGGAGCCTGAAAAAATGCCGCAGGTCACGGTTGATGTACTGCAGAGAATGCTGATTTTTGCACTTGACGCTTTGGCTGCTGGAGTACAGGAGGAGTCCTCCACTCACAAGATCGTGAGGTGCTGAGCTTCAGCAGCCCGCTCCTGAGCACACTTCCTCTGCCAGTTACGATAACGTGCGTGAGGAGGAGGCGACCATGGGAAAGCCCGGGGAACGCTCTGGTCAGCCTTTTCCTGTGAGGATGAGGTCGGAAGGTTCGGAGTGTTCAGTGGACACACGCTTGGCAGTGTAATTTCCACAGATCCTCTGAAGAGGTTCTTCAGTCATACCCTGACTCAGATACTCACTCACAGCCCTGTGCTGAAAGCATCTGATGCTGTTCAGATGCAGAGAGAGTGGAGCTTTGCGCGGACACACCCTCTGCTCACCTCACTGTACCGCAGGCTCTTTGTGATGCTGAGTGCAGAGGAGTTGGTTGGCCATTTGCAAGAAGTTCTGGAAACGCAGGAGGTTCACTGGCAGAGAGTGCTCTCCTTTGTGTCTGCCCTGGTTGTCTGCTTTCCAGAAGCGCAGCAGCTGCTTGAAGACTGGGTGGCGCGTTTGATGGCCCAGGCATTCGAGAGCTGCCAGCTGGACAGCATGGTCACTGCGTTCCTGGTTGTGCGCCAGGCAGCACTGGAGGGCCCCTCTGCGTTCCTGTCATATGCAGACTGGTTCAAGGCCTCCTTTGGGAGCACACGAGGCTACCATGGCTGCAGCAAGAAGGCCCTGGTCTTCCTGTTTACGTTCTTGTCAGAACTCGTGCCTTTTGAGTCTCCCCGGTACCTGCAGGTGCACATTCTCCACCCACCCCTGGTTCCCGGCAAGTACCGCTCCCTCCTCACAGACTACATCTCATTGGCCAAGACACGGCTGGCCGACCTCAAGGTTTCTATAGAAAACATGGGACTCTACGAGGATTTGTCATCAGCTGGGGACATTACTGAGCCCCACAGCCAAGCTCTTCAGGATGTTGAAAAGGCCATCATGGTGTTTGAGCATACGGGGAACATCCCAGTCACCGTCATGGAGGCCAGCATATTCAGGAGGCCTTACTACGTGTCCCACTTCCTCCCCGCCCTGCTCACACCTCGAGTGCTCCCCAAAGTCCCTGACTCCCGTGTGGCGTTTATAGAGTCTCTGAAGAGAGCAGATAAAATCCCCCCATCTCTGTACTCCACCTACTGCCAGGCCTGCTCTGCTGCTGAAGAGAAGCCAGAAGATGCAGCCCTGGGAGTGAGGGCAGAACCCAACTCTGCTGAGGAGCCCCTGGGACAGCTCACAGCTGCACTGGGAGAGCTGAGAGCCTCCATGACAGACCCCAGCCAGCGTGATGTTATATCGGCACAGGTGGCAGTGATTTCTGAAAGACTGAGGGCTGTCCTGGGCCACAATGAGGATGACAGCAGCGTTGAGATATCAAAGATTCAGCTCAGCATCAACACGCCGAGACTGGAGCCACGGGAACACATGGCTGTGGACCTCCTGCTGACGTCTTTCTGTCAGAACCTGATGGCTGCCTCCAGTGTCGCTCCCCCGGAGAGGAGCATGCGGCGATGCTGAGTTTCATCAAATAGGACGCAGCAGAAGTTGGGAAGCACTGCAGAAGATGGGTTGTCTTCCAGAAAGACCACTGTTTTGGGGAACAGCTTGGCTCTTTCTTCGGCCGCTGGTGGTTGGATTAGCTGTTGGAGGGATGTGCAGGACTGAATGGCTAGTACTGATGGTTTCACGGCTGTCTCTGCAGGCAGGGTCCCTGGGCTGCCCTCTTCGTGAGGACCATGTGTGGACGTGTGCTCCCTGCAGTGCTCACCCGGCTCTGCCAGCTGCTCCGTCACCAGGGCCCGAGCCTGAGTGCCCCACATGTGCTGGGGTTGGCTGCCCTGGCCGTGCACCTGGGTGAGTCCAGGTCTGCGCTCCCAGAGGTGGATGTGGGTCCTCCTGCACCTGGTGCTGGCCTTCCTGTCCCTGCGCTCTTTGACAGCCTCCTGACCTGTAGGACGAGGGATTCCTTGTTCTTCTGCCTGAAATTTTGTACAGCAGCAATTTCTTACTCTCTCTGCAAGTTTTCTTCCCAGTCACGAGATACTTTGTGCAGCTGCTTATCTCCAGGCCTTATTAAAAAGTTTCAGTTCCTCATGTTCAGATTGTTCTCAGAGGCCCGACAGCCTCTTTCTGAGGAGGACGTAGCCAGCCTTTCCTGGAGACCCTTGCACCTTCCTTCTGCAGACTGGCAGAGAGCTGCCCTCTCTCTCTGGACACACAGAACCTTCCGAGAGGTGTTGAAAGAGGAAGATGTTCACTTAACTTACCAAGACTGGTTACACCTGGAGCTGGAAATTCAACCTGAAGCTGATGCTCTTTCAGATACTGAACGGCAGGACTTCCACCAGTGGGCGATCCATGAGCACTTTCTCCCTGAGTCCTCGGCTTCAGGGGGCTGTGACGGAGACCTGCAGGCTGCGTGTACCATTCTTGTCAACGCACTGATGGATTTCCACCAAAGCTCAAGGAGTTATGACCACTCAGAAAATTCTGATTTGGTCTTTGGTGGCCGCACAGGAAATGAGGATATTATTTCCAGATTGCAGGAGATGGTAGCTGACCTGGAGCTGCAGCAAGACCTCATAGTGCCTCTCGGCCACACCCCTTCCCAGGAGCACTTCCTCTTTGAGATTTTCCGCAGACGGCTCCAGGCTCTGACAAGCGGGTGGAGCGTGGCTGCCAGCCTTCAGAGACAGAGGGAGCTGCTAATGTACAAACGGATCCTCCTCCGCCTGCCTTCGTCTGTCCTCTGCGGCAGCAGCTTCCAGGCAGAACAGCCCATCACTGCCAGATGCGAGCAGTTCTTCCACTTGGTCAACTCTGAGATGAGAAACTTCTGCTCCCACGGAGGTGCCCTGACACAGGACATCACTGCCCACTTCTTCAGGGGCCTCCTGAACGCCTGTCTGCGGAGCAGAGACCCCTCCCTGATGGTCGACTTCATACTGGCCAAGTGCCAGACGAAATGCCCCTTAATTTTGACCTCTGCTCTGGTGTGGTGGCCGAGCCTGGAGCCTGTGCTGCTCTGCCGGTGGAGGAGACACTGCCAGAGCCCGCTGCCCCGGGAACTGCAGAAGCTACAAGAAGGCCGGCAGTTTGCCAGCGATTTCCTCTCCCCTGAGGCTGCCTCCCCAGCACCCAACCCGGACTGGCTCTCAGCTGCTGCACTGCACTTTGCGATTCAACAAGTCAGGGAAGAAAACATCAGGAAGCAGCTAAAGAAGCTGGACTGCGAGAGAGAGGAGCTATTGGTTTTCCTTTTCTTCTTCTCCTTGATGGGCCTGCTGTCGTCACATCTGACCTCAAATAGCACCACAGACCTGCCAAAGGCTTTCCACGTTTGTGCAGCAATCCTCGAGTGTTTAGAGAAGAGGAAGATATCCTGGCTGGCACTCTTTCAGTTGACAGAGAGTGACCTCAGGCTGGGGCGGCTCCTCCTCCGTGTGGCCCCGGATCAGCACACCAGGCTGCTGCCTTTCGCTTTTTACAGTCTTCTCTCCTACTTCCATGAAGACGCGGCCATCAGGGAAGAGGCCTTCCTGCATGTTGCTGTGGACATGTACTTGAAGCTGGTCCAGCTCTTCGTGGCTGGGGATACAAGCACAGTTTCACCTCCAGCTGGCAGGAGCCTGGAGCTCAAGGGTCAGGCAGGGCAACCCCGTGGAACTGATAACAAAAGCTCGTCTTTTTCTGCTGCAGTTAATACCTCGGTGCCCGAAAAAGAGCTTCTCACACGTGGCAGAGCTGCTGGCTGATCGTGGGGACTGCGACCCAGAGGTGAGCGCCGCCCTCCAGAGCAGACAGCAGGCTGCCCCTGACGCTGACCTGTCCCAGGAGCCTCATCTCTTCTGACGGGACCTGCCACTGCACACCAGCCCAGCTCCCGTGTAAATAATTTATTACAAGCATAACATGGAGCTCTTGTTGCACTAAAAAGTGGATTACAAATCTCCTCGAC	0.378165	0.722074	0	0.790203	0.62137	0	0.664495	0.37098	0.19403	0	0.477979	0	0
TALONT000276504	ENSG00000163539	CLASP2	TALONT000276504	coding	AGTTCCATGGGGAGTCCTTTGACAAGACCAACACCACGATCACCAGCTAACTGGTCCAGTCCTCTTACTTCTCCTACCAATACATCACAGAATACTTTATCTCCAAGTGCATTTGATTATGACACAGAAAATATGAACTCTGAAGATATTTATAGCTCTCTTAGAGGTGTCACTGAAGCAATCCAGAATTTCAGCTTCCGTAGCCAAGAAGATATGAATGAGCCATTGAAAAGGGATTCTAAAAAAGATGATGGCGATTCAATGTGTGGTGGTCCTGGGATGTCTGACCCAAGAGCAGGAGGTGATGCTACTGACTCAAGTCAAACAGCTCTTGATAATAAAGCTTCATTGCTCCATTCAATGCCTACTCACTCCTCTCCACGCTCTCGAGACTATAATCCATATAACTATTCAGATAGCATCAGTCCCTTCAACAAGTCTGCCCTCAAGGAAGCCATGTTTGATGATGATGCTGACCAGTTTCCTGACGATCTTTCCCTAGATCATTCTGACCTAGTTGCAGAGTTGTTGAAGGAGCTGTCTAACCATAATGAGCGTGTAGAAGAAAGAAAAATTGCCCTCTATGAACTTATGAAACTGACACAGGAAGAATCTTTTAGTGTTTGGGATGAACACTTCAAAACAATATTGCTTTTATTGCTTGAAACGCTTGGAGATAAAGAGCCTACAATCAGGGCTTTGGCATTAAAGGTTTTAAGAGAAATCCTAAGGCATCAACCAGCAAGATTTAAAAACTATGCAGAATTGACTGTCATGAAAACATTGGAAGCACATAAAGATCCTCATAAGGAGGTGGTGAGATCTGCTGAGGAAGCGGCATCAGTGTTGGCCACTTCAATTAGTCCAGAGCAGTGCATCAAAGTGCTTTGTCCTATCATTCAAACTGCAGACTACCCAATTAATCTGGCTGCAATCAAAATGCAAACAAAAGTGATAGAGAGAGTGTCCAAGGAAACCCTAAACCTGCTTTTGCCAGAGATTATGCCAGGTCTAATACAGGGTTATGATAATTCAGAGAGCAGTGTTCGGAAAGCTTGTGTCTTCTGCCTGGTGGCTGTTCATGCGGTAATTGGTGATGAACTAAAACCACATCTCAGTCAACTTACTGGCAGTAAAATGAAGCTACTGAATCTTTACATCAAACGTGCACAAACAGGTTCTGGAGGAGCTGATCCCACTACTGATGTTTCTGGACAAAGTTAGTGAAGCTCATCACAGCGAACCAGGTCTCTCAAAAGAAAGGACAGATAGACCACCCTCATCAATGAAAGGAAGTTCTCAAACACATCCTTTGGAACTTACTATTGTTTCCCAGTTTTAGTTTTTTGTTTCGTTTCGTTTTGTATTTTCTGTAACAGAGGACTATCCTCAGTCTGCATGTAACTTTTATGATAGTTATTCCAAATTCAAGAAGAAGCAGTATTAACATCAATTGATCGACACAAAGTAATTTTTAATTTAATTCATCATTTCACATGTTTGTACTTTGTCTTCCCATTAACCTTTGCCAGTGTTATGATTGTATAAATTTTTTTAAATGCTGGTTAAACAGGAATGCTTAAAGCTTTAAAAGTTTAACAGTCTAAAACATTTTTGCTTTTATTCAACTGCAGAATAATATTTTTATTGCTACTTTGAGTTTTGTTTCGTATCATGTCCTATGCTAGAAATATTTAAATGATGTGAAACAAAGCAGGACTAATTTGAACTACAGCTGGACTCCGTTTGTGTGATGGTGATACATGTCATTAGTTGCAACTTCTTTGGGGTGATCTATAGTTTGAAAACTAAAACCTCAAAGACAGATGTTACAGAATCAGCCAGTTCTGTAAAACTGATATTGTCTATTGGTTATTGATCTTGCCATCTTTATTTAAAACCATGTCCCTTCTATGATCCCTTAAGAAAGCTGCACCAAATCATCTGCCTGTTTTTTCTTGATACTTACTGAAATAGAAGGTTTTATTGCAGGGTTTATTTTGGTTTGTTTATATCTTTGTTGTGAATGATGCTTTTTTGTATTTATTAATATCAAATTCACTTATGAATAAACTTGATAATGGAAACGGACAAAAAAAATCAAGTGCGTGTGTGTCCTTGACCGTCTTCTGTTTCTCACGTAATAAACAAATTATCGAGACATGGGAGTGACCAGCACCTTTTCTTTAAATGGTGGAACCTGGTTTCCTTTTACCATGAAATTGTCTTACTTGAAAATATTGATCCTGATGAGAGAGAAGATGGTGCCAAGGCTGTCTTTGTATAATGGGCTCAAATTCTCTACCTCTTCAGGGCTAATACTTTTAACTGAGCTGCTGCCTATAGTGTCTTTTGGAAAACTACTTAAAGGGTGATTTTCTGTTACTTTTTAGCAAATTTTTTTAATCACCTCTTGCTACACCCATTCTTTTCATGTGCAGCCGACTCAAAAATTACCAGTTTTGGTGAAAGGCTAAATTAGATAATTTGGAACCAGGATACTAATGATTTCTCATCTTTACTTTTTTTTAATCCTAATATAAAGTGAATTTGATTGAAAAGGCAAATAGCTATTAGGGAAGCAGTTTGCCATTGTTGCAGAGTTATCTGTACTTTGTTTAACTGAAAAAAATGTAGAAATATATGTAAAGAATTTAAGACAAGAGTACTGAATGGATGATTTGTCATAGGCTTTCCCCTTTCTTTCTGTTCTAGCAGCAGGAAAAGTTTCTCTATATCCTCTCCCTCTACCTGTAACAATTTTGTTTTCTACTGTTAATTACATTGTGTATTTATAGTTCTATGCTTACTGTTGTGCATATACTGGCAATAAAACTGTACATAACATTACTTGAAAAAGTT	0.435484	0	0	0	0.72937	0	0	2.29252	0	2.46324	0	0	0
TALONT000276505	ENSG00000142937	RPS8	TALONT000276505	non_coding	TTCCAGCCAGCGCCGAGCGATGGGTGAGTGTCGCTCTGCATTGAGGCGGGTGAAGGGAGGTTGAGCTCAATCAGGCCCCATCCTGCTTCACAGCCTACTGAGGAGTCCAGACGCCCCGACCCCCGGCCAGGGACAGCCACGAGGAGTGGTGGCCCTCGGGTTTCGGCCGCCCAGCCCGTCTCTGGGGGCTGCGAAGGCTCTGGGCTCCGGGTTCCGGGCCGCGGGCTGCGGGCTCCGAGCGGCGCCAACATGGCTGCCGCGAGGAGGAGGCCCCGGCCTGGCCGCACGTGTATGATGACAACTCGGTAATGCTGCATACTCCCGAGTGCGCGGTGGGGAAGCCAACCTTGGAGAGCTGAGCGTGCGACCGGCCCGGCGCGGGGGTCTCCGGGAGCTGGCGAGTCGCTAGCACCGAGTCACAGTGGCTCAAGCTTCCTTCCCCGCTTCCACATGCAGGCATCTCTCGGGACAACTGGCACAAGCGCCGCAAAACCGGGGGCAAGAGAAAGCCCTACCACAAGAAGCGGAAGTATGAGTTGGGGCGCCCAGCTGCCAACACCAAGATTGGCCCCCGCCGCATCCACACAGTCCGTGTGCGGGGAGGTAACAAGAAATACCGTGCCCTGAGGTTGGACGTGGGGAATTTCTCCTGGGGCTCAGAGTGTGAGTGAGGCCCTTTGGGAGTGGGTGGGAAAACGCACCTAAACGGTCTTAAGATTCACCAAGTGGGCCTGGCGCGGTGGCTCACGCCTATAAGCCCAGCACGTTGGGAGGCCGAGGCGGGCGGATCACCTGAGGTCAGGAGTTCGAGTCCAGCCTGGGCAACAGAGCGAGACTCTCAGTAAAAAAAAAGATTCAAGTGCTTTTAGCAAGTAGTCTGTGGCTTAGACCAAGGCATTTGAAGTTTCTCCTTGCTGAAAGATCTTAAGGTAGCTGGGGAGTTCTCTCCACCCAGGCTGTCCTGCTCCAATCTCTTTTTTTGAGATTGGGTCTCTGTTGCTCAGGCTGGAGTGCCAGTGGCGTGATCTTGGTTCACTGCAGCCTCCGCCTCCTGGGTTGAAGTGATTCTCCTGCCTCAGCCTCCCAAGAAGCTGGGATTACAGGCGTGTGCCATCACACCCGGCTGCTTCTGTATTTTTAGTAGAGACGGGGTTTCACCATGTTGGCCAGGCTGGTCTCAAATTCTTGGCTTTAAGTGATCCACCCGCCTTGACCTCCCAAAGTGCTGGGGTTACGGGCGTGAGTCACCGTGCCCGACCTGCTCTGATCTTTCTGAACTCTGCAGCCTGAGAGATTGGGGCTGGTAAAGACTGCGGGTTGCCAAACATAACTAGAAACGTGGGTTAGGGGGTTGTGGAAGACGAACTGATGCCCCATGGCTTGTAAAGGCTGAGAGTTCCCTTATTTCTCCTTAAGGCCTCATGGGGCTGAAGAACCTGGAGGAGTGTGCCAGGGCCATTTGTCCTCCAGTTTACTTGATGCCAAATTTCTCCTGTGAGCAGGTTGTACTCGTAAAACAAGGATCATCGATGTTGTCTACAATGCATCTAATAACGAGCTGGTTCGTACCAAGACCCTGGTGAAGAATTGCATCGTGCTCATCGACAGCACACCGTACCGACAGTGGTACGAGTCCCACTATGCGCTGCCCCTGGGCCGCAAGAAGGGAGCCAAGCTGGTGCGTGTTACTTCCCTGTAGGGGTTGTGGGGAGGGCAGCCTGACTCCAGCCTTCTCGTGATGAAAACTCTGTCCAGTTCTGCTACTGAAGGGAGAGAGATGAGAGCCTTTTAGGCTGAGGAAGGCCAGCACTGGGGTGTGCAGGGTTCGAGAAAGCTCCCAGGGCCTGCCTTCCTTCCCTGAGCTCATATATTTGTATCCCCTTTTCAGACTCCTGAGGAAGAAGAGATTTTAAACAAAAAACGATCTAAAAAAATTCAGAAGAAATATGATGAAAGGAAAAAGAATGCCAAAATCAGCAGTCTCCTGGAGGAGCAGTTCCAGCAGGGCAAGCTTCTTGCGTGCATCGCTTCAAGGCCGGGACAGTGTGGCCGAGCAGATGGCTATGTGCTAGAGGGCAAAGAGTTGGAGTTCTATCTTAGGAAAATCAAGGCCCGCAAAGGCAAATAAATCCTTGTTTTGTCTTCACCCATGTAATAAAGGTGTTTATTGTTTTGTTCCCAC	0.213235	350.299	337.135	283.728	369.6	340.34	338.641	412.37	293.163	289.9	297.181	302.87	250.87
TALONT000276506	ENSG00000170871	KIAA0232	TALONT000276506	non_coding	TTCCCTGTATTGAACACTGATATACAAGGAATGAATAGAAGTCAAGAAAAACAGACCTGGTGGGAAAAAGCCTTGTACTCTCCTCTTTTTCCTGCATCAGAGTGTGAAGGTGTCTTCTGTTTATGAAGCAAGATGTACAGGAGAGAGAGATTCTGGAGCAAAGTCAGATGGCTTCCGCGGAAAGATGTGCTCCAGCGCCAGCTCCACCTCGGAAGAGACAGGCTCAGAAGGCGGAGGCGAGTGGGTGGGCCCTAGTGAAGAGGAGCTCTTTTCTCGAACTCATCTCTAAACCTGCAAAATAGTACAAATTATTGTTTAAAAATGATATGTGATGGAAAATTACTCTTCAGTGAGACCTGTTAATCTAAAACAACAACTTAGGTTTCCTCTTCAATTAACTGATTCAGATTGGTAATAATTATCTTTCTCTTCTTGCTTATTTTAGAGTTGAGGACAGCTATCCTGTTAAAGATTTTTTTTCCCAGCTGTTAAATTCTTGGCTATTTGAAATAGACTAGATTGTGTTGTCAAATCAAGAATGGGTGTGCATGTGCTTGTCTTAGAAGTATCACTGCTTTTTGCATCTTAACTGCAGTTAATTTTCCTTCCGACTGCGGTTATATCACTATGACCTTACTAGCATTGCAGTGTCAACAACCACTTCTGCTCTTCAGAGACTTCAGCTTTGGAGCATTTAGGCTTTGTTCTCCAAGAACTGGGATATCCATTCTTACCCTACAGTGGCTTGATGCCTTTCTGAAGGCGAGAGGGAAGCCTGGGTGACTCAGCGGTGGTCTCCATTCAGCAAAATCTCATGTACATTTCCAGTAGGAACCGCAGAGGTGTGCTTTTCAAGACTCACCAAATACTGTGTTTTCTCTCTTAGGATTTCTTTTCCCCTAAAGTATCACGGAAGATACTATGGTTCGTGACTTTCTTGCTAACTGAAGAAGCCAAGGATTTGGGGTGTGGGGTCGTATGCGAGACACAGTGGGGTAAGGGTGCATACCCCACCCCTTACCTGCTCTCATACTGCAGTTACATTTACACCAAAACCCCATGCAGGGTTCTTTGTGGTGAGTGTTCCATACGTGCTAAGGACCTTAGTTACAGATTGTTACTTTCTGGTGACCTATGTTGAATTGAAACCCCCAAAACTTGAAATTGTGAACATTTGACATGCAGTAAAGGCCACCTCATCACCCAGAGAAATCTTTGGCTGCTGCAGCTAGCCGCTTCTTGGCTGTGATGTAGTATAGCTTCGATCTCATTTTGTGTTTGAGAGAATGTTCTGGGCAAGTTCTGTGTGTGGTGGGTTGGGGCGGGTAGAGTCATGAGTTTTCCACATCCCTGTGTGGTGGTTTTGCTGACTGTCGCTCCGTGGGACTGGCTCCCGTTTCTCCTTGGTGAGCCCGGGGAGCCGGCGCATCTTGTGAGTCGCGTCTGTGCATGGCGATCCGCTCCTCCGGCTCTCATGGCATTGTGCCACAGGCAGAGGCCAGGAGGAGCAGTATGTGCACAGCCGAAACATTTTACATTTTTTACATTGTTTTTCTTTTTTAACCAACTCATTGTTTAAAAAACAAAAACAAAAAAAACCTAATCTGTGAAATCAGCGTAGCATGCCTGGAGCATCAGGAATGGCAGAAAAGTCTGATGCGCTCTAGACAGCTTCACCACTCATTTGGGCAGGCAGTAAACACACATATAATTTATTAGCTGGGAGCTGAACTGGCTGTGAAATCTATGATTTGCTTTGAACATTTGGGTTTTGTTGCCTTTTTCTTAATTGATAACACAGAAAAGAAAGTACCATCAAAGACTGTGGAGTCATTGAGGGTCTGTGTGTCCTCACCGAGAGGGACCTGGTGTGCCCGCCGGGTCGATCTTCCCACGTGTTAGGGTTTATTTTTATACAACACATTTTTTGACACTTTAAGGTGGGTGGGTGTGTGTGTGTGTGTGTGTGTGCGCGCGTGCGCGCGCGCATGTGTAAGGTTTTATGTTGCTGTTATTTATTTACGAACTTCAGATACGTTTTTATGTATTTTTCATTCTTCTGGAGCTTCCTAAAAATTGATAAGCATCTGCACTGAAATATAATTTAACAGCAAAAGTAAAAAAGGATTGAAAGTTGTAAATTCCTCATATCACTACAGTGACGATTATTCTAGAAATCGTTGCTTGTGTAGCAAAGACCAAATAAATAGATTTCAGACACAACCTTGAGCACAGTTGATTTTGGACAGCTGCTGTTTATTAGGAAAGGGCTCCAGGTGGCAAAGGTGCACACTTCCTCAGACACAGGTGAGAAGATGCAGCACCTTCCACAGGTGAATGGGACGGATTCGAAGTGAGCAAAGGGATTCACAAATTATGTATTTATTTGTTTTCATAGTTAAGTAGCTGAAGCTCAGAGGCTTTCAGCAACAGAGATGAAAGTGTGGCTTTTTAGTTTTGTGAATGGATGATCACAAAGAAAAAGCATTTTTAAAAAGTTGGCAAACGCTGAAACGCACTGTGGTATGAAGCGCATTGCATTTCCATAGCACTGAAGTACCAGTTTCCATTCCTGGGCTGAGATTGTTTTTCCCGTGGTTGTATTGTTCTGATTTCACGTACACCAGAGTAACTGATTTTTTTTTGTTTGTTTTCTTGTGGAGTTAACACCAAATAAAAATTGT	0.117562	0	0	0	0	0	0	0	0	0	0	0	0
TALONT000276507	ENSG00000163539	CLASP2	TALONT000276507	coding	AAAGAAAAATGCCGGCACAAACCTCAGTGGTGGTTCTGTGGTTGTTTCTGTCTTTTTTTGATAGAATCTTTGATTAGTATCGAATTTACTGTATTTGGCCATGTGAACTATTGGGAGCCTCCTAGGGTGAGGGAAATTAAGAGCTTTCAGAGGAATGAGGCGACTGATTTGCAAACGGATCTGTGATTATAAAAGCTTCGATGATGAAGAATCAGTGGATGGAAATAGGCCATCATCAGCTGCATCAGCCTTCAAGGTTCCTGCACCTAAAACATCCGGAAATCCTGCCAACAGTGCAAGGAAGCCTGGTTCAGCAGGTGGCCCTAAGGTTGGAGGTGCTTCTAAGGAAGGAGGTGCTGGAGCAGTTGATGAAGATGATTTTATAAAAGCTTTTACAGATGTCCCTTCTATTCAGATTTATTCTAGTCGAGAACTCGAAGAAACATTAAATAAAATCAGGGAAATTTTGTCAGATGATAAACATGACTGGGATCAGCGTGCCAATGCACTGAAGAAAATTCGATCACTGCTTGTTGCTGGAGCTGCACAGTATGATTGCTTTTTTCAACATTTACGATTGTTGGATGGAGCACTTAAACTTTCAGCTAAGGATCTTAGATCCCAGGTGGTTAGAGAAGCTTGTATTACTGTAGCCCACCTTTCAACAGTTTTGGGAAACAAGTTTGATCATGGCGCTGAAGCCATTGTACCTACACTTTTTAATCTCGTCCCCAATAGTGCAAAAGTCATGGCAACTTCTGGATGTGCAGCAATCAGATTTATCATTCGGCATACTCATGTACCCAGACTTATACCTTTAATAACAAGCAATTGCACATCAAAATCAGTTCCCGTGAGGAGACGTTCATTTGAATTTTTAGATTTATTGTTGCAAGAGTGGCAGACTCATTCATTGGAAAGACATGCAGCCGTCTTGGTTGAAACTATTAAAAAGGGAATTCATGATGCTGACGCTGAGGCCAGAGTGGAGGCAAGAAAGACATACATGGGTCTTAGAAACCACTTTCCTGGTGAAGCTGAAACATTATATAATTCCCTTGAGCCATCTTATCAGAAGAGTCTTCAAACTTACTTAAAGAGTTCTGGCAGTGTAGCATCTCTTCCACAATCAGACAGGTCCTCATCCAGCTCACAGGAAAGTCTCAATCGCCCTTTTTCTTCCAAATGGTCTACAGCAAATCCATCAACTGTGGCTGGAAGAGTATCAGCAGGCAGCAGCAAAGCCAGTTCCCTTCCAGGAAGCCTGCAGCGTTCACGAAGTGACATTGATGTGAATGCTGCTGCAGGTGCCAAGGCACATCATGCTGCTGGACAGTCTGTGCGAAGCGGGCGCTTAGGTGCAGGTGCCCTGAATGCAGGTTCCTATGCGTCACTAGGTAAGAGAACTGATTATGGAAAATTGTACCATGGCCGGGTGAGAGCAAAACTTTCAGCACCACTTGCTGGCATGGGAAATGCCAAGGCAGATTCTAGAGGAAGAAGTCGAACAAAAATGGTGTCTCAATCACAGCCTGGTAGCCGGTCTGGGTCTCCAGGAAGAGTTCTGACCACAACAGCCCTGTCCACTGTGAGCTCTGGTGTTCAAAGAGTCCTGGTCAATTCAGCCTCAGCACAAAAAAGAAGCAAGATACCACGGAGCCAGGGCTGTAGCAGAGAGGCTAGTCCATCTAGGCTTTCAGTGGCCCGAAGCAGTCGTATTCCTCGACCAAGTGTGAGTCAAGGATGCAGCCGGGAAGCTAGTCGGGAGAGCAGCAGAGACACAAGTCCTGTTCGCTCTTTTCAGCCCCTCGGTCCAGGTTATGGGATCAGCCAATCAAGTCGACTGTCGTCTTCTGTTAGTGCCATGCGAGTCCTGAACACAGGTTCTGATGTGGAGGAGGCGGTGGCAGATGCCTTGAAAAAACCAGCTCGAAGAAGATATGAATCATATGGAATGCATTCAGATGATGACGCCAACAGCGATGCATCTAGTGCTTGTTCAGAACGCTCCTATAGTTCTCGAAATGGTAGTATTCCTACATATATGAGGCAGACGGAAGATGTGGCAGAAGTCCTCAATAGATGTGCTAGTTCCAATTGGTCAGAAAGGAAAGAAGGCCTCCTAGGTCTGCAGAACTTATTAAAAAATCAGAGAACACTAAGTCGAGTTGAACTGAAAAGATTATGTGAAATTTTCACAAGAATGTTTGCTGACCCTCATGGCAAGGTATTCAGCATGTTTTTGGAGACTCTAGTGGATTTCATACAAGTCCACAAAGATGATCTTCAAGATTGGTTGTTTGTACTGCTGACACAACTACTAAAAAAAATGGGTGCTGATTTGCTTGGATCTGTTCAGGCAAAAGTTCAGAAAGCCCTTGATGTTACAAGAGAGTCTTTTCCAAATGATCTTCAGTTCAATATTCTAATGAGATTTACAGTTGATCAGACCCAGACACCAAGCTTAAAGGTGAAGGTTGCTATCCTTAAATACATAGAAACTCTGGCCAAACAGATGGATCCAGGAGATTTTATAAATTCCAGTGAAACTCGCCTAGCAGTGTCTCGGGTCATCACTTGGACAACAGAACCCAAAAGTTCTGATGTTCGGAAGGCAGCACAGTCAGTGCTGATTTCATTATTTGAACTCAATACCCCAGAGTTTACAATGTTATTAGGAGCTTTACCAAAAACTTTTCAGGATGGTGCTACCAAGCTTCTTCATAATCACCTTCGAAACACTGGCAATGGAACCCAGAGTTCCATGGGGAGTCCTTTGACAAGACCAACACCACGATCACCAGCTAACTGGTCCAGTCCTCTTACTTCTCCTACCAATACATCACAGAATACTTTATCTCCAAGCTCTCTTAGAGGTGTCACTGAAGCAATCCAGAATTTCAGCTTCCGTAGCCAAGAAGATATGAATGAGCCATTGAAAAGGGATTCTAAAAAAGATGATGGCGATTCAATGTGTGGTGGTCCTGGGATGTCTGACCCAAGAGCAGGAGGTGATGCTACTGACTCAAGTCAAACAGCTCTTGATAATAAAGCTTCATTGCTCCATTCAATGCCTACTCACTCCTCTCCACGCTCTCGAGACTATAATCCATATAACTATTCAGATAGCATCAGTCCCTTCAACAAGTCTGCCCTCAAGGAAGCCATGTTTGATGATGATGCTGACCAGTTTCCTGACGATCTTTCCCTAGATCATTCTGACCTAGTTGCAGAGTTGTTGAAGGAGCTGTCTAACCATAATGAGCGTGTAGAAGAAAGAAAAATTGCCCTCTATGAACTTATGAAACTGACACAGGAAGAATCTTTTAGTGTTTGGGATGAACACTTCAAAACAATATTGCTTTTATTGCTTGAAACGCTTGGAGATAAAGAGCCTACAATCAGGGCTTTGGCATTAAAGGTTTTAAGAGAAATCCTAAGGCATCAACCAGCAAGATTTAAAAACTATGCAGAATTGACTGTCATGAAAACATTGGAAGCACATAAAGATCCTCATAAGGAGGTGGTGAGATCTGCTGAGGAAGCGGCATCAGTGTTGGCCACTTCAATTAGTCCAGAGCAGTGCATCAAAGTGCTTTGTCCTATCATTCAAACTGCAGACTACCCAATTAATCTGGCTGCAATCAAAATGCAAACAAAAGTGATAGAGAGAGTGTCCAAGGAAACCCTAAACCTGCTTTTGCCAGAGATTATGCCAGGTCTAATACAGGGTTATGATAATTCAGAGAGCAGTGTTCGGAAAGCTTGTGTCTTCTGCCTGGTGGCTGTTCATGCGGTAATTGGTGATGAACTAAAACCACATCTCAGTCAACTTACTGGCAGTAAAATGAAGCTACTGAATCTTTACATCAAACGTGCACAAACAGGTTCTGGAGGAGCTGATCCCACTACTGATGTTTCTGGACAAAGTTAGTGAAGCTCATCACAGCGAACCAGGTCTCTCAAAAGAAAGGACAGATAGACCACCCTCATCAATGAAAGGAAGTTCTCAAACACATCCTTTGGAACTTACTATTGTTTCCCAGTTTTAGTTTTTTGTTTCGTTTCGTTTTGTATTTTCTGTAACAGAGGACTATCCTCAGTCTGCATGTAACTTTTATGATAGTTATTCCAAATTCAAGAAGAAGCAGTATTAACATCAATTGATCGACACAAAGTAATTTTTAATTTAATTCATCATTTCACATGTTTGTACTTTGTCTTCCCATTAACCTTTGCCAGTGTTATGATTGTATAAATTTTTTTAAATGCTGGTTAAACAGGAATGCTTAAAGCTTTAAAAGTTTAACAGTCTAAAACATTTTTGCTTTTATTCAACTGCAGAATAATATTTTTATTGCTACTTTGAGTTTTGTTTCGTATCATGTCCTATGCTAGAAATATTTAAATGATGTGAAACAAAGCAGGACTAATTTGAACTACAGCTGGACTCCGTTTGTGTGATGGTGATACATGTCATTAGTTGCAACTTCTTTGGGGTGATCTATAGTTTGAAAACTAAAACCTCAAAGACAGATGTTACAGAATCAGCCAGTTCTGTAAAACTGATATTGTCTATTGGTTATTGATCTTGCCATCTTTATTTAAAACCATGTCCCTTCTATGATCCCTTAAGAAAGCTGCACCAAATCATCTGCCTGTTTTTTCTTGATACTTACTGAAATAGAAGGTTTTATTGCAGGGTTTATTTTGGTTTGTTTATATCTTTGTTGTGAATGATGCTTTTTTGTATTTATTAATATCAAATTCACTTATGAATAAACTTGATAATGGAAACGGACAAAAAAAATCAAGTGCGTGTGTGTCCTTGACCGTCTTCTGTTTCTCACGTAATAAACAAATTATCGAGACATGGGAGTGACCAGCACCTTTTCTTTAAATGGTGGAACCTGGTTTCCTTTTACCATGAAATTGTCTTACTTGAAAATATTGATCCTGATGAGAGAGAAGATGGTGCCAAGGCTGTCTTTGTATAATGGGCTCAAATTCTCTACCTCTTCAGGGCTAATACTTTTAACTGAGCTGCTGCCTATAGTGTCTTTTGGAAAACTACTTAAAGGGTGATTTTCTGTTACTTTTTAGCAAATTTTTTTAATCACCTCTTGCTACACCCATTCTTTTCATGTGCAGCCGACTCAAAAATTACCAGTTTTGGTGAAAGGCTAAATTAGATAATTTGGAACCAGGATACTAATGATTTCTCATCTTTACTTTTTTTTAATCCTAATATAAAGTGAATTTGATTGAAAAGGCAAATAGCTATTAGGGAAGCAGTTTGCCATTGTTGCAGAGTTATCTGTACTTTGTTTAACTGAAAAAAATGTAGAAATATATGTAAAGAATTTAAGACAAGAGTACTGAATGGATGATTTGTCATAGGCTTTCCCCTTTCTTTCTGTTCTAGCAGCAGGAAAAGTTTCTCTATATCCTCTCCCTCTACCTGTAACAATTTTGTTTTCTACTGTTAATTACATTGTGTATTTATAGTTCTATGCTTACTGTTGTGCATATACTGGCAATAAAACTGTACATAACATTACTTGAAAAAGTT	0.542906	0	0	0	0	0.119897	0	0	0	0	0	0	0.073897
TALONT000276508	ENSG00000004897	CDC27	TALONT000276508	coding	GCTGAAAGAATATTCTCAGAGGTTAGAAGGATTGAGAATTATAGAGTTGAAGGCATGGAGATCTACTCTACAACACTTTGGCATCTTCAAAAAGATGTTGCTCTTTCAGTTCTGTCAAAAGACTTAACAGACATGGATAAAAATTCGCCAGAGGCCTGGTGTGCTGCAGGGAACTGTTTCAGTCTGCAACGGGAACATGATATTGCAATTAAATTCTTCCAGAGAGCTATCCAAGTTGATCCAAATTACGCTTATGCCTATACTCTATTAGGGCATGAGTTTGTCTTAACTGAAGAATTGGACAAAGCATTAGCTTGTTTTCGAAATGCTATCAGAGTCAATCCTAGACATTATAATGCATGGTATGGTTTAGGAATGATTTATTACAAGCAAGAAAAATTCAGCCTTGCAGAAATGCATTTCCAAAAAGCGCTTGATATCAACCCTCAAAGTTCAGTTTTACTTTGCCACATTGGAGTAGTTCAACATGCACTGAAAAAATCAGAGAAGGCTTTGGATACCCTAAACAAAGCCATTGTCATTGATCCCAAGAACCCTCTATGCAAATTTCACAGAGCCTCAGTTTTATTTGCAAATGAAAAATATAAGTCTGCTTTACAAGAACTTGAAGAATTGAAACAAATTGTTCCCAAAGAATCCCTCGTTTACTTCTTAATAGGAAAGGTTTACAAGAAGTTAGGTCAAACGCACCTCGCCCTGATGAATTTCTCTTGGGCTATGGATTTAGATCCTAAAGGAGCCAATAACCAGATTAAAGAGGCAATTGATAAGCGTTATCTTCCAGATGATGAGGAGCCAATAACCCAAGAAGAACAGATCATGGGAACAGATGAATCCCAGGAGAGCAGCATGACAGATGCGGATGACACACAACTTCATGCAGCTGAAAGTGATGAATTTTAACTTCTGGAAATCAGACTTTTACAACTGGATGTGTGACTAGTGCTGACGTGTTTCTTGTCCCTCTGTATACTGAGTCTTTACTCTTGAGCTGGCGGTGTCATCGTCCGTCACTTATACCATGAGTGTGCCACTTTCATTGGACCCTGACTGTATACAGAATGAAAGGCAGTGCAATATTTAGCTGCTAACAAGACTGGCTCTTTTACCAGTATGAATGACAATTTATGGGGGGTAGGGTGGGGAACTTTCTTTTCTGTTTTTCTTTAATCTCCCTTTGTTGGAAAGTATCATGAAAGGAAGAGTTATGCTTTATCTTGAAGGAACCATTAGATATGGAAAATAGTGATGAACCAGAGTTTCTTGGTTGCTTTTTCAAAAATTTGTTTTTATTTGGTTCTGTTCCTGATAAACAGAGTAACTGACCTTCATTTCTAGGTTCTTCAAGAATGGTGTTTGCAAGTGCCAGATGGAACAATAAAAGACGTTGCCTATAACAGTGACTTGATTGCCAAGGAATGTAAATTACCTTAAACTTGCAGTATCTCCCATAAACAAATGTAATGGGCATATTGGGACTCGTATGTAGGAATCAAATATCCCTCCATACAGTGTACTCTTATTCTTGGCAAGAATGCTTTAATGTCTAACCAAGAATTTTAATTTATTCATCTTGCTTCAAAGTGTTGATCATTGTTGTCTTGGTATTGCAAACTTTAAAATTGTTTCTTACCATATTGCCTCTTCTCTTTGAGCTCTGTGGGATCACCTTTAACATTCAGAGATGATAGAGTGGTTCCCCACTGAGAAGCCAAAACAAGGCCCTTAATAACCCCTTAAGTTCACCATATGAATCAGAAGGAGAACACTAAAGTGGAGAGACTTTTAAGAGATCATGATAGTGAAAGCCTTAATATAATCAGAATTGTACCATAACCTTGAATCTATATTTGTTCAAAACATCCCTTTGACTTTTCTAAGTGTTTGCTTAAGCAGAGTGTAAGAATGTGTGGTTACCTTTGGTTGAGATCCTTTCCATTCTTTTTGACTCTCTGCTTCAGATTTTTTCAGTAGTGTGAGTCACCAAAACATTTACTAAGAGTAATTGGGTTTAGGATGTTGGAAATTTTTAGCTTGGGGGAAAAAACATTCTTATGAAGGAGATAGGTTCTCTTCTGAGTTTGTCATAATATAGATTGGTGTCTTTGGAAAATGGCCACAATTTTAAGAATTCAATTATGCATATAAAATGATAATTATTGGAATTCCACAGTAACAGATTTAAACAGTCTTAAATTGTTTATCTCCTTTACTGTAATGTATTGAAATTTTTAGAGAAATTTTAGTTGTTAACATTTTATTAAGTGCCAGTGTCAGAATATAACAAATTATAGTTTCTTATGAATGACAGGCCTACAGTTATTATTCTGGATTATTTGATGGAGGACAAACTTACCTGTATTTGTTAGTCAAGCTGTGAAAATAAGGTGGATTACAAAAGATGTGAAAAAAATTTTAGTCTGTAGACTCAGTAATTTTCTATAATTTACTGTTAATCTCATTTGAACATGGATTAGGTACAATTTATAAATTAATTCAAGTCAGGGTCTTTAGGTATCAGGTGCCAGAGAGATATTTAACAGATTTCCCTACCTAAATTTATGTATATGTACTGTCTAAAACAATACTTTTTTAAAAAAAAGGAACAGTTGGGAGAAAATAAATATAATGAAAAATTCCCAGAGGCTAGCACTTGGATTCTAACACGTATGCTATTGTATTATCCATTAGTTCTGTAATATTTAATTTTAGATTCTTTTATTTTTTTAATTGGCAAAGCACAAGGTGCTGTATAACAGTGTCATTTAGAGTTTTATAGAAAGCTTCAACCTGAGTTCTGCGTTATAAAGCCTGGAGAAAGCTAAGCTTAGAACATAACTTGCTGAAGTATAATTATCTTTTTGTAGCAGGAATTTATGTGCCAGAGGTGAGAGTCTTTCTGGTACTGATTTTTTGAGACCAAGGATAAAAGGATCGTTTTGTAAGACATGCCATGGCAATGGCTGGTTGGGGGACAGTTTCCGCCCAAGCTTGGCCTATTTTATTTTTCCTCATACCTACTTTCAAAGTCATTTAGGTATTTGAAGCCTTATTTCCCACGTAGTAACACTTTCTGGCTTTTGCAGTTTCTTTTTTTGTTTGGTTTTGTTTTTTGCATGGAATGGGGATCAAACAACCCGAAGAAGAACACATTTTGATCAAGCAAAATGTTTGCTTCAAATTTCAGAAGTTTATTTTACAGAAATTAAATTAAGTAGTTTGACATCCTTTTCTCTGTTTCACACATATATTAGGTTGGTGCATAAGTAATTGTGGTTTTTGCCATGACTTTTATGGCAAAACCTGCAATTACTTTTGCACCAACTTAATACATCTATATACATATATATATACGCGCACACACTTGTTCAGAAGTTATGTTGTGGCCTTGGATTTGTTTTTCCCCTTGGAAATGGTTCTTAACTCTGGGATTTTAGAAGGTTAGAATATTTTTTCAAGAGAACAGTGGTACTCAAAAGAATGAAAGGTGGTCCCTACATTTTCTGTATTCATCACTTAAAATTTTTAATTTTTCCGAGAACTACAAGTAACATTTGAACCATGCTGCTGTTGTACCTTAAACAAAAACTCAGTGATAACCAGTATTTAGTCTATTAAAAATGCTCTTTTTGAAGA	0.267098	0	0	0	0	0	0	0	0	0	0	2.83623	0
TALONT000276509	ENSG00000120798	NR2C1	TALONT000276509	coding	GCTAATGCGCAGGCGCTGGCGGGATAGCGCGCCGCCGAGCCGAGAAAGAGGTCACGAACTCTGACCCCCCAGAAATACCCAAACACAGAAAGCTCTCTCCGCCGTGAATCTCGATCCCACATCCCGTCGGCTTTCTTCAACCTCTCTTCCCGGAGCGCCCCCCAATCCACGAGTGGCAGCCGCGGGACTGTCGCGTCGGCGCCCGACGCCGGAGTCAGCAGGGCGCAAAAGCGCCGGTAGATCATGGCAACCATAGAAGAAATTGCACATCAAATTATTGAACAACAGATGGGAGAGATTGTTACAGAGCAGCAAACTGGGCAGAAAATCCAGATTGTGACAGCACTTGATCATAATACCCAAGGCAAGCAGTTCATTCTGACAAATCACGACGGCTCTACTCCAAGCAAAGTCATTCTGGCCAGGCAAGATTCCACTCCGGGAAAAGTTTTCCTTACAACTCCAGATGCAGCAGGTGTCAACCAGTTATTTTTTACCACTCCTGATCTGTCTGCACAACACCTGCAGCTCCTAACAGATAATTCTCCAGACCAAGGACCAAATAAGGTTTTTGATCTTTGCGTAGTATGTGGAGACAAAGCATCAGGACGTCATTATGGAGCAGTAACTTGTGAAGGCTGCAAAGGATTTTTTAAAAGAAGCATCCGAAAAAATTTAGTATATTCATGTCGAGGATCAAAGGATTGTATTATTAATAAGCACCACCGAAACCGCTGTCAATACTGCAGGTTACAGAGATGTATTGCGTTTGGAATGAAGCAAGACTCTGTCCAATGTGAAAGAAAACCCATTGAAGTATCACGAGAAAAATCTTCCAACTGTGCCGCTTCAACAGAAAAAATCTATATCCGAAAGGACCTTCGTAGCCCATTAACTGCAACTCCAACTTTTGTAACAGATAGTGAAAGTACAAGGTCAACAGGACTGTTAGATTCAGGAATGTTCATGAATATTCATCCATCTGGAGTAAAAACTGAGTCAGCTGTGCTGATGACATCAGATAAGGCTGAATCATGTCAGGGAGATTTAAGTACATTGGCCAATGTGGTTACATCATTAGCGAATCTTGGAAAAACTAAAGATCTTTCTCAAAATAGTAATGAAATGTCTATGATTGAAAGCTTAAGCAATGATGATACCTCTTTGTGTGAATTTCAAGAAATGCAGACCAACGGTGATGTTTCAAGGGCATTTGACACTCTTGCAAAAGCATTGAATCCTGGAGAGAGCACAGCCTGCCAGAGCTCAGTAGCGGGCATGGAAGGAAGTGTACACCTAATCACTGGAGATTCAAGCATAAATTACACCGAAAAAGAGGGGCCACTTCTCAGCGATTCACATGTAGCTTTCAGGGCAAGAAAACAGCATATCACTGGTGAAAGCTTACTGGAATGAACTTTTTACTCTTGGTCTTGCCCAGTGCTGGCAAGTGATGAATGTAGCAACTATATTAGCAACATTTGTCAATTGTCTTCACAATAGTCTTCAACAAGATAAAATGTCAACAGAAAGAAGAAAATTATTGATGGAGCACATCTTCAAACTACAGGAGTTTTGTAACAGCATGGTTAAACTCTGCATTGATGGATACGAATATGCCTACCTGAAGGCAATAGTACTCTTCAGTCCAGATCATCCAAGCCTAGAAAACATGGAACAGATAGAGAAATTTCAGGAAAAGGCTTATGTGGAATTCCAAGATTATATAACCAAAACATATCCAGATGACACCTACAGGTTATCCAGACTACTACTCAGATTGCCAGCTTTAAGACTGATGAATGCTACCATCACTGAAGAATTGTTTTTCAAAGGTCTCATTGGCAATATACGAATTGACAGTGTTATCCCACATATTTTGAAAATGGAGCCTGCAGATTATAACTCTCAAATAATTGGTCACAGCATTTGAAAACTGTGACTGCAGTGCTGTAAACTTAACTGTTCTTTGCCAGAACACAAGACACCAAATTGAACTCACTGCTTTTGAGGCATCTGGAAATTTTTACTTTAAAAAGTAACCAGAATCCAAGGTATTTTTATTTTAGCTTCCCTTAAGAATTTTTGAAGTGACTGGGCAGGCAGCAGAAATTAAATGAATTTTTCTTCCTGATTCCTTTAAATGAATATGAAACACTACAAATTTATTCTTGGTGAAGATGATACCTGAAGCTGTCACCTCTTGATTATCTAAACTAAGCGCTCATTCTATTTTATAAAACAAATAAATTAGTCTCTTTTTTCTGAA	0.496183	1.85342	1.96617	1.67221	2.89991	1.80699	2.30938	2.96574	0.314754	0	2.4444	1.41179	3.21754
TALONT000276510	ENSG00000170871	KIAA0232	TALONT000276510	non_coding	AATGTTACACAAATGCCAAGGGAGAGAGTGGTTTAGAAGAATATCCAGATGCTAAAGAGACACCCAGTAATGAAGAGCGCCTGTTAGATTTTAATAGGGTGTCTTCTGTTTATGAAGCAAGATGTACAGGAGAGAGAGATTCTGGAGCAAAGTCAGATGGCTTCCGCGGAAAGATGTGCTCCAGCGCCAGCTCCACCTCGGAAGAGACAGGCTCAGAAGGCGGAGGCGAGTGGGTGGGCCCTAGTGAAGAGGAGCTCTTTTCTCGAACTCATCTCTAAACCTGCAAAATAGTACAAATTATTGTTTAAAAATGATATGTGATGGAAAATTACTCTTCAGTGAGACCTGTTAATCTAAAACAACAACTTAGGTTTCCTCTTCAATTAACTGATTCAGATTGGTAATAATTATCTTTCTCTTCTTGCTTATTTTAGAGTTGAGGACAGCTATCCTGTTAAAGATTTTTTTTCCCAGCTGTTAAATTCTTGGCTATTTGAAATAGACTAGATTGTGTTGTCAAATCAAGAATGGGTGTGCATGTGCTTGTCTTAGAAGTATCACTGCTTTTTGCATCTTAACTGCAGTTAATTTTCCTTCCGACTGCGGTTATATCACTATGACCTTACTAGCATTGCAGTGTCAACAACCACTTCTGCTCTTCAGAGACTTCAGCTTTGGAGCATTTAGGCTTTGTTCTCCAAGAACTGGGATATCCATTCTTACCCTACAGTGGCTTGATGCCTTTCTGAAGGCGAGAGGGAAGCCTGGGTGACTCAGCGGTGGTCTCCATTCAGCAAAATCTCATGTACATTTCCAGTAGGAACCGCAGAGGTGTGCTTTTCAAGACTCACCAAATACTGTGTTTTCTCTCTTAGGATTTCTTTTCCCCTAAAGTATCACGGAAGATACTATGGTTCGTGACTTTCTTGCTAACTGAAGAAGCCAAGGATTTGGGGTGTGGGGTCGTATGCGAGACACAGTGGGGTAAGGGTGCATACCCCACCCCTTACCTGCTCTCATACTGCAGTTACATTTACACCAAAACCCCATGCAGGGTTCTTTGTGGTGAGTGTTCCATACGTGCTAAGGACCTTAGTTACAGATTGTTACTTTCTGGTGACCTATGTTGAATTGAAACCCCCAAAACTTGAAATTGTGAACATTTGACATGCAGTAAAGGCCACCTCATCACCCAGAGAAATCTTTGGCTGCTGCAGCTAGCCGCTTCTTGGCTGTGATGTAGTATAGCTTCGATCTCATTTTGTGTTTGAGAGAATGTTCTGGGCAAGTTCTGTGTGTGGTGGGTTGGGGCGGGTAGAGTCATGAGTTTTCCACATCCCTGTGTGGTGGTTTTGCTGACTGTCGCTCCGTGGGACTGGCTCCCGTTTCTCCTTGGTGAGCCCGGGGAGCCGGCGCATCTTGTGAGTCGCGTCTGTGCATGGCGATCCGCTCCTCCGGCTCTCATGGCATTGTGCCACAGGCAGAGGCCAGGAGGAGCAGTATGTGCACAGCCGAAACATTTTACATTTTTTACATTGTTTTTCTTTTTTAACCAACTCATTGTTTAAAAAACAAAAACAAAAAAAACCTAATCTGTGAAATCAGCGTAGCATGCCTGGAGCATCAGGAATGGCAGAAAAGTCTGATGCGCTCTAGACAGCTTCACCACTCATTTGGGCAGGCAGTAAACACACATATAATTTATTAGCTGGGAGCTGAACTGGCTGTGAAATCTATGATTTGCTTTGAACATTTGGGTTTTGTTGCCTTTTTCTTAATTGATAACACAGAAAAGAAAGTACCATCAAAGACTGTGGAGTCATTGAGGGTCTGTGTGTCCTCACCGAGAGGGACCTGGTGTGCCCGCCGGGTCGATCTTCCCACGTGTTAGGGTTTATTTTTATACAACACATTTTTTGACACTTTAAGGTGGGTGGGTGTGTGTGTGTGTGTGTGTGTGCGCGCGTGCGCGCGCGCATGTGTAAGGTTTTATGTTGCTGTTATTTATTTACGAACTTCAGATACGTTTTTATGTATTTTTCATTCTTCTGGAGCTTCCTAAAAATTGATAAGCATCTGCACTGAAATATAATTTAACAGCAAAAGTAAAAAAGGATTGAAAGTTGTAAATTCCTCATATCACTACAGTGACGATTATTCTAGAAATCGTTGCTTGTGTAGCAAAGACCAAATAAATAGATTTCAGACACAACCTTGAGCACAGTTGATTTTGGACAGCTGCTGTTTATTAGGAAAGGGCTCCAGGTGGCAAAGGTGCACACTTCCTCAGACACAGGTGAGAAGATGCAGCACCTTCCACAGGTGAATGGGACGGATTCGAAGTGAGCAAAGGGATTCACAAATTATGTATTTATTTGTTTTCATAGTTAAGTAGCTGAAGCTCAGAGGCTTTCAGCAACAGAGATGAAAGTGTGGCTTTTTAGTTTTGTGAATGGATGATCACAAAGAAAAAGCATTTTTAAAAAGTTGGCAAACGCTGAAACGCACTGTGGTATGAAGCGCATTGCATTTCCATAGCACTGAAGTACCAGTTTCCATTCCTGGGCTGAGATTGTTTTTCCCGTGGTTGTATTGTTCTGATTTCACGTACACCAGAGTAACTGATTTTTTTTTGTTTGTTTTCTTGTGGAGTTAACACCAAATAAAAATTGT	0.116715	0	0	0	0	0	0	0	0	0	0	0	0
TALONT000276511	ENSG00000138035	PNPT1	TALONT000276511	coding	TGACCGCGTGCCGGGTGTCATGGCGGCCTGCAGGTACTGCTGCTCGTGCCTCCGGCTCCGGCCCCTGAGCGATGGTCCTTTCCTTCTGCCACGGCGGGATCGGGCACTCACCCAGTTGCAAGTGCGAGCACTATGGAGTAGCGCAGGGTCTCGAGCTGTGGCCGTGGACTTAGGCAACAGGAAATTAGAAATATCTTCTGGAAAGCTGGCCAGATTTGCAGATGGCTCTGCTGTAGTACAGGTGACACTGCAGTAATGGTCACAGCGGTCAGTAAAACAAAACCTTCCCCTTCCCAGTTTATGCCTTTGGTGGTTGACTACAGACAAAAAGCTGCTGCAGCAGGTAGAATTCCCACAAACTATCTGAGAAGAGAGATTGGTACTTCTGATAAAGAAATTCTAACAAGTCGAATAATAGATCGTTCAATTAGACCGCTCTTTCCAGCTGGCTACTTCTATGATACACAGGTTCTGTGTAATCTGTTAGCAGTAGATGGTGTAAATGAGCCTGATGTCCTAGCAATTAATGGCGCTTCCGTAGCCCTCTCATTATCAGATATTCCTTGGAATGGACCTGTTGGGGCAGTACGAATAGGAATAATTGATGGAGAATATGTTGTTAACCCAACAAGAAAAGAAATGTCTTCTAGTACTTTAAATTTAGTGGTTGCTGGAGCACCTAAAAGTCAGATTGTCATGTTGGAAGCCTCTGCAGAGAACATTTTACAGCAGGACTTTTGCCATGCTATCAAAGTGGGAGTGAAATATACCCAACAAATAATTCAGGGCATTCAGCAGTTGGTAAAAGAAACTGGTGTTACCAAGAGGACACCTCAGAAGTTATTTACCCCTTCGCCAGAGATTGTGAAATATACTCATAAGTAAGAACATCTGTGCAAATGAAAATATGAAATTGTCATCAGATTTAATTTCCTCGTGGGAGAGAAACTTCCCATGGAAGCACTGCCCATGCATTACTTCATAAATAGCACTTTTCTGTTTTAAGAGTCATTCCCATAAATATCTGCTTACTCCCTTAAAAAGGATAAGCCCACATCACTCTTGTAAGACCTAACTTTGAATCTCAAATGAAAGAGTGTGTTTATTGGTCAAGATTCAGGTAAGCACCACATCTCTCCACGTCTAGGAAAAAGAATAAAACGTTAAGATATTTGAATATCTAAGGAAACTGTTGGAATTCTCAAAAAGAAATCAGAGGTAATCACTGTTACATGCCCAGTGCTTAGAACGTTAGGCAGACACTCAGTAAATGTAAATGAATCACTGGAAAATTATTTTATTTGAAAAAATTGAAAAGGTTAATACTTTCCCTTAATGTCAGTTGCACAGCCATGAGTTGGAAATTAAATTAACTCTTTCTAGCAAAAGAGTTTCATGTGATAATGGAGCCAAAATGGGTAGAATGAAGAAAGGAAGAGGTTAAAAAGAATATATGAAAGGTGAAATTAATTGAACAATTAAGAAGAAAAGAACAGGATACTACATGTGGTTTCCCCTGGGAGGGTGGGAGAAAGAAATTTGTGTTCTATACCATAAATAGTAAACAGATTAGCAATGATAAATAGCAATATAAATTTTCAATTCTTTCTGAAGTATTTATTAAAGTTTTAGCTGATTATTATTAAATATTTCAGTTTTGTTTATAATAGAAACTGCCTCTTGTTTCCAGATATTATTATGCTAACATTTATTTTCTGCTTAAATAGACTTGCTATGGAGAGACTCTATGCAGTTTTTACAGATTACGAGCATGACAAAGTTTCCAGAGATGAAGCTGTTAACAAAATAAGATTAGATACGGAGGAACAACTAAAAGAAAAATTTCCAGAAGCCGATCCATATGAAATAATAGAATCCTTCAATGTTGTTGCAAAGGAAGTTTTTAGAAGTATTGTTTTGAATGAATACAAAAGGTGCGATGGTCGGGATTTGACTTCACTTAGGAATGTAAGTTGTGAGGTAGATATGTTTAAAACCCTTCATGGATCAGCATTATTTCAAAGAGGACAAACACAGGTGCTTTGTACCGTTACATTTGATTCATTAGAATCTGGTATTAAGTCAGATCAAGTTATAACAGCTATAAATGAGCCGAGATCGCGCCACTGCACTCCAGCCTGGGCGACAAAGTGAGACTCCGTCTCAAAAAAAAAAAAAAAAAAATTTTAGTGATCATGGTAAGATAAACATTAATATATGAATGAATATTACTGCTTTTAAATTGTTTTTACCCAGTGCACAAAACGAAAATATTTTAAATACTTTTGTAGTTAAAATGCTTTAAATTTTAGGGAATATTCTTTAACAGTTTTCAGTAATTTTAATCATCTACTTTTCTGTTTTATAGTAAAATATTTTTACATGTGTCTAGGTCAAAAAAAAAAAAAATCTCAAGTGACCATGGCATGTTTTAGGTTCATGTATGTAGTTGAATTGTTTATATATTTGTCTGTATTACGTTCCAGAAACTGTTCAGGTTCCATTATCAAAACGAGCAAAATTTGTTGGACCTGGTGGCTATAACTTAAAAAAACTTCAGGCTGAAACAGGTGTAACTATTAGTCAGGTGGATGAAGAAACGTTTTCTGTATTTGCACCAACACCCAGTGCTATGCATGAGGCAAGAGACTTCATTACTGAAATCTGCAAGGATGATCAGGAGCAGCAATTAGAATTTGGAGCAGTATATACCGCCACAATAACTGAAATCAGAGATACTGGTGTAATGGTAAAATTATATCCAAATATGACTGCGGTACTGCTTCATAACACACAACTTGATCAACGAAAGATTAAACATCCTACTGCCCTAGGATTAGAAGTTGGCCAAGAAATTCAGGTGAAATACTTTGGACGTGACCCAGCCGATGGAAGAATGAGGCTTTCTCGAAAAGTGCTTCAGTCGCCAGCTACAACCGTGGTCAGAACTTTGAATGACAGAAGTAGTATTGTAATGGGAGAACCTATTTCACAGTCATCATCTAATTCTCAGTGATTTTTTTTTTTAAAGAGAATTCTAGAATTCTATTTTGTCTAGGGTGATGTGCTGTAGAGCAACATTTTAGTAGTATCTTCCATTGTGTAGATTTCTATATAATATAAATACATTTTAATTATTTGTACTAAAATGCTCATTTACATGTGCCATTTTTTTAATTCGAGTAACCCATATTTGTTTAATTGTATTTACATTATAAATCAAGAAATATTTATTATTAAAAGTAAGTCATTTATACATCTTAGAAAAAATTACATAGTTTTGTTTTTACAATTCTGAAATATATGAAAAACTTAGATAGAATATGTCATATGTTATTATAACAG	0.188119	0	0.256177	0	0	0	0	0	0	0	0	0	0
TALONT000276512	ENSG00000120798	NR2C1	TALONT000276512	coding	GCTAATGCGCAGGCGCTGGCGGGATAGCGCGCCGCCGAGCCGAGAAAGAGGTCACGAACTCTGACCCCCCAGAAATACCCAAACACAGAAAGCTCTCTCCGCCGTGAATCTCGATCCCACATCCCGTCGGCTTTCTTCAACCTCTCTTCCCGGAGCGCCCCCCAATCCACGAGTGGCAGCCGCGGGACTGTCGCGTCGGCGCCCGACGCCGGAGTCAGCAGGGCGCAAAAGCGCCGGTAGATCATGGCAACCATAGAAGAAATTGCACATCAAATTATTGAACAACAGATGGGAGAGATTGTTACAGAGCAGCAAACTGGGCAGAAAATCCAGATTGTGACAGCACTTGATCATAATACCCAAGGCAAGCAGTTCATTCTGACAAATCACGACGGCTCTACTCCAAGCAAAGTCATTCTGGCCAGGCAAGATTCCACTCCGGGAAAAGTTTTCCTTACAACTCCAGATGCAGCAGGTGTCAACCAGTTATTTTTTACCACTCCTGATCTGTCTGCACAACACCTGCAGCTCCTAACAGATAATTCTCCAGACCAAGGACCAAATAAGGTTTTTGATCTTTGCGTAGTATGTGGAGACAAAGCATCAGGACGTCATTATGGAGCAGTAACTTGTGAAGGCTGCAAAGGATTTTTTAAAAGAAGCATCCGAAAAAATTTAGTATATTCATGTCGAGGATCAAAGGATTGTATTATTAATAAGCACCACCGAAACCGCTGTCAATACTGCAGGTTACAGAGATGTATTGCGTTTGGAATGAAGCAAGACTGTATGTATTAGCTTTTAAGGAGAAAATACTTTTTAAAGATTCCAGCAAACTACAAGAGTATTGAAATTAACAAAATATGTCAAATATGTATACTTTTTAGTTTACAGTTTTCCAACTAAAAATATAAGAATACAGACCTACGTATGTACTTTTTTATTTATTCAACTAATATTTATTGAATACCTGTGTAAAAAGCACGTATTTGTAGTTTGTGTTTGGCAAAAAGAATGAGAGATGCAAATTGGTTTGTTTTACTAATCTAAAGCAACTTTGTTGAACTTGCACATAATTTCTAAAGATTGATGGTTATCTTTGGAGTTTAGTATGGTAGCCATGTCTCCTATTAGCAGCATTAAGCTTACCTACAGCTTACATTTCTAATTGTCTGTAAATCCTATATTGTGATATAATAGTTTAACACATTTTTGTAGCTGTCCAATGTGAAAGAAAACCCATTGAAGTATCACGAGAAAAATCTTCCAACTGTGCCGCTTCAACAGAAAAAATCTATATCCGAAAGGACCTTCGTAGCCCATTAACTGCAACTCCAACTTTTGTAACAGATAGTGAAAGTACAAGGTCAACAGGACTGTTAGATTCAGGAATGTTCATGAATATTCATCCATCTGGAGTAAAAACTGAGTCAGCTGTGCTGATGACATCAGATAAGGCTGAATCATGTCAGGGAGATTTAAGTACATTGGCCAATGTGGTTACATCATTAGCGAATCTTGGAAAAACTAAAGATCTTTCTCAAAATAGTAATGAAATGTCTATGATTGAAAGCTTAAGCAATGATGATACCTCTTTGTGTGAATTTCAAGAAATGCAGACCAACGGTGATGTTTCAAGGTAAGGGCATTTGACACTCTTGCAAAAGCATTGAATCCTGGAGAGAGCACAGCCTGCCAGAGCTCAGTAGCGGGCATGGAAGGAAGTGTACACCTAATCACTGGAGATTCAAGCATAAATTACACCGAAAAAGAGGGGCCACTTCTCAGCGATTCACATGTAGCTTTCAGGCTCACCATGCCTTCTCCTATGCCTGAGTACCTGAATGTGCACTACATTGGGGAGTCTGCCTCCAGACTGCTGTTCTTATCAATGCACTGGGCACTTTCGATTCCTTCTTTCCAGGCTCTAGGGCAAGAAAACAGCATATCACTGGTGAAAGCTTACTGGAATGAACTTTTTACTCTTGGTCTTGCCCAGTGCTGGCAAGTGATGAATGTAGCAACTATATTAGCAACATTTGTCAATTGTCTTCACAATAGTCTTCAACAAGATAAAATGTCAACAGAAAGAAGAAAATTATTGATGGAGCACATCTTCAAACTACAGGAGTTTTGTAACAGCATGGTTAAACTCTGCATTGATGGATACGAATATGCCTACCTGAAGGCAATAGTACTCTTCAGTCCAGATCATCCAAGCCTAGAAAACATGGAACAGATAGAGAAATTTCAGGAAAAGGCTTATGTGGAATTCCAAGATTATATAACCAAAACATATCCAGATGACACCTACAGGTTATCCAGACTACTACTCAGATTGCCAGCTTTAAGACTGATGAATGCTACCATCACTGAAGAATTGTTTTTCAAAGGTCTCATTGGCAATATACGAATTGACAGTGTTATCCCACATATTTTGAAAATGGAGCCTGCAGATTATAACTCTCAAATAATTGGTCACAGCATTTGAAAACTGTGACTGCAGTGCTGTAAACTTAACTGTTCTTTGCCAGAACACAAGACACCAAATTGAACTCACTGCTTTTGAGGCATCTGGAAATTTTTACTTTAAAAAGTAACCAGAATCCAAGGTATTTTTATTTTAGCTTCCCTTAAGAATTTTTGAAGTGACTGGGCAGGCAGCAGAAATTAAATGAATTTTTCTTCCTGATTCCTTTAAATGAATATGAAACACTACAAATTTATTCTTGGTGAAGATGATACCTGAAGCTGTCACCTCTTGATTATCTAAACTAAGCGCTCATTCTATTTTATAAAACAAATAAATTAGTCTCTTTTTTCTGAA	0.298957	0.378961	0	0	0	0	0	0	0	0	0	0	0
TALONT000276513	ENSG00000187741	FANCA	TALONT000276513	coding	GAGCCGCCGCCGGGGCTGTAGGCGCCAAGGCCATGTCCGACTCGTGGGTCCCGAACTCCGCCTCGGGCCAGGACCCAGGGGGCCGCCGGAGGGCCTGGGCCGAGCTGCTGGCGGGAAGGGTCAAGAGGGAAAAATATAATCCTGAAAGGGCACAGAAATTAAAGGAATCAGCTGTGCGCCTCCTGCGAAGCCATCAGGACCTGAATGCCCTTTTGCTTGAGGTAGAAGGTCCACTGTGTAAAAAATTGTCTCTCAGCAAAGTGATTGACTGTGACAGTTCTGAGGCCTATGCTAATCATTCTAGTTCATTTATAGGCTCTGCTTTGCAGGATCAAGCCTCAAGGCTGGGGGTTCCCGTGGGTATTCTCTCAGCCGGGATGGTTGCCTCTAGCGTGGGACAGATCTGCACGGCTCCAGCGGAGACCAGTCACCCTGTGCTGCTGACTGTGGAGCAGAGAAAGAAGCTGTCTTCCCTGTTAGAGTTTGCTCAGTATTTATTGGCACACAGTATGTTCTCCCGTCTTTCCTTCTGTCAAGAATTATGGAAAATACAGAGTTCTTTGTTGCTTGAAGCGGTGTGGCATCTTCACGTACAAGGCATTGTGAGCCTGCAAGAGCTGCTGGAAAGCCATCCCGACATGCATGCTGTGGGATCGTGGCTCTTCAGGAATCTGTGCTGCCTTTGTGAACAGATGGAAGCATCCTGCCAGCATGCTGACGTCGCCAGGGCCATGCTTTCTGATTTTGTTCAAATGTTTGTTTTGAGGGGATTTCAGAAAAACTCAGATCTGAGAAGAACTGTGGAGCCTGAAAAAATGCCGCAGGTCACGGTTGATGTACTGCAGAGAATGCTGATTTTTGCACTTGACGCTTTGGCTGCTGGAGTACAGGAGGAGTCCTCCACTCACAAGATCGTGAGGTGCTGGTTCGGAGTGTTCAGTGGACACACGCTTGGCAGTGTAATTTCCACAGATCCTCTGAAGAGGTTCTTCAGTCATACCCTGACTCAGATACTCACTCACAGCCCTGTGCTGAAAGCATCTGATGCTGTTCAGATGCAGAGAGAGTGGAGCTTTGCGCGGACACACCCTCTGCTCACCTCACTGTACCGCAGGCTCTTTGTGATGCTGAGTGCAGAGGAGTTGGTTGGCCATTTGCAAGAAGTTCTGGAAACGCAGGAGGTTCACTGGCAGAGAGTGCTCTCCTTTGTGTCTGCCCTGGTTGTCTGCTTTCCAGAAGCGCAGCAGCTGCTTGAAGACTGGGTGGCGCGTTTGATGGCCCAGGCATTCGAGAGCTGCCAGCTGGACAGCATGGTCACTGCGTTCCTGGTTGTGCGCCAGGCAGCACTGGAGGGCCCCTCTGCGTTCCTGTCATATGCAGACTGGTTCAAGGCCTCCTTTGGGAGCACACGAGGCTACCATGGCTGCAGCAAGAAGGCCCTGGTCTTCCTGTTTACGTTCTTGTCAGAACTCGTGCCTTTTGAGTCTCCCCGGTACCTGCAGGTGCACATTCTCCACCCACCCCTGGTTCCCGGCAAGTACCGCTCCCTCCTCACAGACTACATCTCATTGGCCAAGACACGGCTGGCCGACCTCAAGGTTTCTATAGAAAACATGGGACTCTACGAGGATTTGTCATCAGCTGGGGACATTACTGAGCCCCACAGCCAAGCTCTTCAGGATGTTGAAAAGGCCATCATGGTGTTTGAGCATACGGGGAACATCCCAGTCACCGTCATGGAGGCCAGCATATTCAGGAGGCCTTACTACGTGTCCCACTTCCTCCCCGCCCTGCTCACACCTCGAGTGCTCCCCAAAGTCCCTGACTCCCGTGTGGCGTTTATAGAGTCTCTGAAGAGAGCAGATAAAATCCCCCCATCTCTGTACTCCACCTACTGCCAGGCCTGCTCTGCTGCTGAAGAGAAGCCAGAAGATGCAGCCCTGGGAGTGAGGGCAGAACCCAACTCTGCTGAGGAGCCCCTGGGACAGCTCACAGCTGCACTGGGAGAGCTGAGAGCCTCCATGACAGACCCCAGCCAGCGTGATGTTATATCGGCACAGGTGGCAGTGATTTCTGAAAGACTGAGGGCTGTCCTGGGCCACAATGAGGATGACAGCAGCGTTGAGATATCAAAGATTCAGCTCAGCATCAACACGCCGAGACTGGAGCCACGGGAACACATGGCTGTGGACCTCCTGCTGACGTCTTTCTGTCAGAACCTGATGGCTGCCTCCAGTGTCGCTCCCCCGGAGAGGAGCATGCGGCGATGCTGAGTTTCATCAAATAGGACGCAGCAGAAGTTGGGAAGCACTGCAGAAGATGGGTTGTCTTCCAGAAAGACCACTGTTTTGGGGAACAGCTTGGCTCTTTCTTCGGCCGCTGGTGGTTGGATTAGCTGTTGGAGGGATGTGCAGGACTGAATGGCTAGTACTGATGGTTTCACGGCTGTCTCTGCAGGCAGGGTCCCTGGGCTGCCCTCTTCGTGAGGACCATGTGTGGACGTGTGCTCCCTGCAGTGCTCACCCGGCTCTGCCAGCTGCTCCGTCACCAGGGCCCGAGCCTGAGTGCCCCACATGTGCTGGGGTTGGCTGCCCTGGCCGTGCACCTGGGTGAGTCCAGGTCTGCGCTCCCAGAGGTGGATGTGGGTCCTCCTGCACCTGGTGCTGGCCTTCCTGTCCCTGCGCTCTTTGACAGCCTCCTGACCTGTAGGACGAGGGATTCCTTGTTCTTCTGCCTGAAATTTTGTACAGCAGCAATTTCTTACTCTCTCTGCAAGTTTTCTTCCCAGTCACGAGATACTTTGTGCAGCTGCTTATCTCCAGGCCTTATTAAAAAGTTTCAGTTCCTCATGTTCAGATTGTTCTCAGAGGCCCGACAGCCTCTTTCTGAGGAGGACGTAGCCAGCCTTTCCTGGAGACCCTTGCACCTTCCTTCTGCAGACTGGCAGAGAGCTGCCCTCTCTCTCTGGACACACAGAACCTTCCGAGAGGTGTTGAAAGAGGAAGATGTTCACTTAACTTACCAAGACTGGTTACACCTGGAGCTGGAAATTCAACCTGAAGCTGATGCTCTTTCAGATACTGAACGCTCAAGGAGTTATGACCACTCAGAAAATTCTGATTTGGTCTTTGGTGGCCGCACAGGAAATGAGGATATTATTTCCAGATTGCAGGAGATGGTAGCTGACCTGGAGCTGCAGCAAGACCTCATAGTGCCTCTCGGCCACACCCCTTCCCAGGAGCACTTCCTCTTTGAGATTTTCCGCAGACGGCTCCAGGCTCTGACAAGCGGGTGGAGCGTGGCTGCCAGCCTTCAGAGACAGAGGGAGCTGCTAATGTACAAACGGATCCTCCTCCGCCTGCCTTCGTCTGTCCTCTGCGGCAGCAGCTTCCAGGCAGAACAGCCCATCACTGCCAGATGCGAGCAGTTCTTCCACTTGGTCAACTCTGAGATGAGAAACTTCTGCTCCCACGGAGGTGCCCTGACACAGGACATCACTGCCCACTTCTTCAGGGGCCTCCTGAACGCCTGTCTGCGGAGCAGAGACCCCTCCCTGATGGTCGACTTCATACTGGCCAAGTGCCAGACGAAATGCCCCTTAATTTTGACCTCTGCTCTGGTGTGGTGGCCGAGCCTGGAGCCTGTGCTGCTCTGCCGGTGGAGGAGACACTGCCAGAGCCCGCTGCCCCGGGAACTGCAGAAGCTACAAGAAGGCCGGCAGTTTGCCAGCGATTTCCTCTCCCCTGAGGCTGCCTCCCCAGCACCCAACCCGGACTGGCTCTCAGCTGCTGCACTGCACTTTGCGATTCAACAAGTCAGGGAAGAAAACATCAGGAAGCAGCTAAAGAAGCTGGACTGCGAGAGAGAGGAGCTATTGGTTTTCCTTTTCTTCTTCTCCTTGATGGGCCTGCTGTCGTCACATCTGACCTCAAATAGCACCACAGACCTGCCAAAGGCTTTCCACGTTTGTGCAGCAATCCTCGAGTGTTTAGAGAAGAGGAAGATATCCTGGCTGGCACTCTTTCAGTTGACAGAGAGTGACCTCAGGCTGGGGCGGCTCCTCCTCCGTGTGGCCCCGGATCAGCACACCAGGCTGCTGCCTTTCGCTTTTTACAGTCTTCTCTCCTACTTCCATGAAGACGCGGCCATCAGGGAAGAGGCCTTCCTGCATGTTGCTGTGGACATGTACTTGAAGCTGGTCCAGCTCTTCGTGGCTGGGGATACAAGCACAGTTTCACCTCCAGCTGGCAGGAGCCTGGAGCTCAAGGGTCAGGGCAACCCCGTGGAACTGATAACAAAAGCTCGTCTTTTTCTGCTGCAGTTAATACCTCGGTGCCCGAAAAAGAGCTTCTCACACGTGGCAGAGCTGCTGGCTGATCGTGGGGACTGCGACCCAGAGGTGAGCGCCGCCCTCCAGAGCAGACAGCAGGCTGCCCCTGACGCTGACCTGTCCCAGGAGCCTCATCTCTTCTGACGGGACCTGCCACTGCACACCAGCCCAGCTCCCGTGTAAATAATTTATTACAAGCATAACATGGAGCTCTTGTTGCACTAAAAAGTGGATTACAAATCTCCTCGAC	0.37868	0	0	0.405639	0.441267	0.142858	0	0	0	0	0	0	0
TALONT000276514	ENSG00000187741	FANCA	TALONT000276514	coding	GTCACGGTTGATGTACTGCAGAGAATGCTGATTTTTGCACTTGACGCTTTGGCTGCTGGAGTACAGGAGGAGTCCTCCACTCACAAGATCGTGAGGTGCTGGTTCGGAGTGTTCAGTGGACACACGCTTGGCAGTGTAATTTCCACAGATCCTCTGAAGAGGTTCTTCAGTCATACCCTGACTCAGATACTCACTCACAGCCCTGTGCTGAAAGCATCTGATGCTGTTCAGATGCAGAGAGAGTGGAGCTTTGCGCGGACACACCCTCTGCTCACCTCACTGTACCGCAGGCTCTTTGTGATGCTGAGTGCAGAGGAGTTGGTTGGCCATTTGCAAGAAGTTCTGGAAACGCAGGAGGTTCACTGGCAGAGAGTGCTCTCCTTTGTGTCTGCCCTGGTTGTCTGCTTTCCAGAAGCGCAGCAGCTGCTTGAAGACTGGGTGGCGCGTTTGATGGCCCAGGCATTCGAGAGCTGCCAGCTGGACAGCATGGTCACTGCGTTCCTGGTTGTGCGCCAGGCAGCACTGGAGGGCCCCTCTGCGTTCCTGTCATATGCAGACTGGTTCAAGGCCTCCTTTGGGAGCACACGAGGCTACCATGGCTGCAGCAAGAAGGCCCTGGTCTTCCTGTTTACGTTCTTGTCAGAACTCGTGCCTTTTGAGTCTCCCCGGTACCTGCAGGTGCACATTCTCCACCCACCCCTGGTTCCCGGCAAGTACCGCTCCCTCCTCACAGACTACATCTCATTGGCCAAGACACGGCTGGCCGACCTCAAGGTTTCTATAGAAAACATGGGACTCTACGAGGATTTGTCATCAGCTGGGGACATTACTGAGCCCCACAGCCAAGCTCTTCAGGATGTTGAAAAGGCCATCATGGTGTTTGAGCATACGGGGAACATCCCAGTCACCGTCATGGAGGCCAGCATATTCAGGAGGCCTTACTACGTGTCCCACTTCCTCCCCGCCCTGCTCACACCTCGAGTGCTCCCCAAAGTCCCTGACTCCCGTGTGGCGTTTATAGAGTCTCTGAAGAGAGCAGATAAAATCCCCCCATCTCTGTACTCCACCTACTGCCAGGCCTGCTCTGCTGCTGAAGAGAAGCCAGAAGATGCAGCCCTGGGAGTGAGGGCAGAACCCAACTCTGCTGAGGAGCCCCTGGGACAGCTCACAGCTGCACTGGGAGAGCTGAGAGCCTCCATGACAGACCCCAGCCAGCGTGATGTTATATCGGCACAGGTGGCAGTGATTTCTGAAAGACTGAGGGCTGTCCTGGGCCACAATGAGGATGACAGCAGCGTTGAGATATCAAAGATTCAGCTCAGCATCAACACGCCGAGACTGGAGCCACGGGAACACATGGCTGTGGACCTCCTGCTGACGTCTTTCTGTCAGAACCTGATGGCTGCCTCCAGTGTCGCTCCCCCGGAGAGGCAGGGTCCCTGGGCTGCCCTCTTCGTGAGGACCATGTGTGGACGTGTGCTCCCTGCAGTGCTCACCCGGCTCTGCCAGCTGCTCCGTCACCAGGGCCCGAGCCTGAGTGCCCCACATGTGCTGGGGTTGGCTGCCCTGGCCGTGCACCTGGGTGAGTCCAGGTCTGCGCTCCCAGAGGTGGATGTGGGTCCTCCTGCACCTGGTGCTGGCCTTCCTGTCCCTGCGCTCTTTGACAGCCTCCTGACCTGTAGGACGAGGGATTCCTTGTTCTTCTGCCTGAAATTTTGTACAGCAGCAATTTCTTACTCTCTCTGCAAGTTTTCTTCCCAGTCACGAGATACTTTGTGCAGCTGCTTATCTCCAGGCCTTATTAAAAAGTTTCAGTTCCTCATGTTCAGATTGTTCTCAGAGGCCCGACAGCCTCTTTCTGAGGAGGACGTAGCCAGCCTTTCCTGGAGACCCTTGCACCTTCCTTCTGCAGACTGGCAGAGAGCTGCCCTCTCTCTCTGGACACACAGAACCTTCCGAGAGGTGTTGAAAGAGGAAGATGTTCACTTAACTTACCAAGACTGGTTACACCTGGAGCTGGAAATTCAACCTGAAGCTGATGCTCTTTCAGATACTGAACGGCAGGACTTCCACCAGTGGGCGATCCATGAGCACTTTCTCCCTGAGTCCTCGGCTTCAGGGGGCTGTGACGGAGACCTGCAGGCTGCGTGTACCATTCTTGTCAACGCACTGATGGATTTCCACCAAAGCTCAAGGAGTTATGACCACTCAGAAAATTCTGATTTGGTCTTTGGTGGCCGCACAGGAAATGAGGATATTATTTCCAGATTGCAGGAGATGGTAGCTGACCTGGAGCTGCAGCAAGACCTCATAGTGCCTCTCGGCCACACCCCTTCCCAGGAGCACTTCCTCTTTGAGATTTTCCGCAGACGGCTCCAGGCTCTGACAAGCGGGTGGAGCGTGGCTGCCAGCCTTCAGAGACAGAGGGAGCTGCTAATGTACAAACGGATCCTCCTCCGCCTGCCTTCGTCTGTCCTCTGCGGCAGCAGCTTCCAGGCAGAACAGCCCATCACTGCCAGATGCGAGCAGTTCTTCCACTTGGTCAACTCTGAGATGAGAAACTTCTGCTCCCACGGAGGTGCCCTGACACAGGACATCACTGCCCACTTCTTCAGGGGCCTCCTGAACGCCTGTCTGCGGAGCAGAGACCCCTCCCTGATGGTCGACTTCATACTGGCCAAGTGCCAGACGAAATGCCCCTTAATTTTGACCTCTGCTCTGGTGTGGTGGCCGAGCCTGGAGCCTGTGCTGCTCTGCCGGTGGAGGAGACACTGCCAGAGCCCGCTGCCCCGGGAACTGCAGAAGCTACAAGAAGGCCGGCAGTTTGCCAGCGATTTCCTCTCCCCTGAGGCTGCCTCCCCAGCACCCAACCCGGACTGGCTCTCAGCTGCTGCACTGCACTTTGCGATTCAACAAGTCAGGGAAGAAAACATCAGGAAGCAGCTAAAGAAGCTGGACTGCGAGAGAGAGGAGCTATTGGTTTTCCTTTTCTTCTTCTCCTTGATGGGCCTGCTGTCGTCACATCTGACCTCAAATAGCACCACAGACCTGCCAAAGGCTTTCCACGTTTGTGCAGCAATCCTCGAGTGTTTAGAGAAGAGGAAGATATCCTGGCTGGCACTCTTTCAGTTGACAGAGAGTGACCTCAGGCTGGGGCGGCTCCTCCTCCGTGTGGCCCCGGATCAGCACACCAGGCTGCTGCCTTTCGCTTTTTACAGTCTTCTCTCCTACTTCCATGAAGACGCGGCCATCAGGGAAGAGGCCTTCCTGCATGTTGCTGTGGACATGTACTTGAAGCTGGTCCAGCTCTTCGTGGCTGGGGATACAAGCACAGTTTCACCTCCAGCTGGCAGGAGCCTGGAGCTCAAGGGTCAGGGCAACCCCGTGGAACTGATAACAAAAGCTCGTCTTTTTCTGCTGCAGTTAATACCTCGGTGCCCGAAAAAGAGCTTCTCACACGTGGCAGAGCTGCTGGCTGATCGTGGGGACTGCGACCCAGAGGTGAGCGCCGCCCTCCAGAGCAGACAGCAGGCTGCCCCTGACGCTGACCTGTCCCAGGAGCCTCATCTCTTCTGACGGGACCTGCCACTGCACACCAGCCCAGCTCCCGTGTAAATAATTTATTACAAGCATAACATGGAGCTCTTGTTGCACTAAAAAGTGGATTACAAATCTCCTCGAC	0.742624	0	0	0	0	0	0	0	0	0	0	0	0
TALONT000276515	ENSG00000132405	TBC1D14	TALONT000276515	coding	GAGCCCCTTCCCCCTCCCGGCCGCTTCCCACTTCCAAGATGGCTGCGGGTGGAGCCGACCAGTTTCTCCTTGGACCAAGATGACTGATGGAAAACTCTCCACCTCTACAAATGGCGTAGCCTTCATGGGTATTCTGGATGGTCGACCAGGAAACCCCCTTCAGAACCTGCAACACGTCAATCTCAAGGCGCCCCGACTCCTCTCCGCGCCTGAGTACGGGCCCAAGCTGAAACTCAGGGCTTTAGAAGACCGGCACAGCCTCCAGTCCGTGGACTCGGGGATTCCTACCCTGGAGATCGGGAACCCGGAGCCTGTACCCTGCAGCGCGGTCCACGTGAGGAGGAAGCAGTCCGACTCCGACCTCATCCCCGAGCGGGCCTTCCAGAGCGCCTGCGCGCTGCCATCCTGTGCGCCACCAGCTCCTAGCAGCACCGAGCGGGAACAGAGCGTGCGCAAATCCTCCACGTTTCCCAGGACAGGCTATGACTCGGTAAAGCTCTATAGCCCGACCTCCAAAGCCCTGACCCGCAGCGATGATGTCTCCGTCTGCAGCGTGTCCAGTCTTGGGACAGAGCTGTCCACCACGCTGTCCGTCAGCAATGAGGACATCTTGGACCTTGTGGTCACGAGCAGCTCCAGTGCCATTGTGACCCTGGAGAATGACGATGACCCACAGTTTACCAACGTCACCTTGAGCTCTATCAAGGAAACCCGTGGCTTACACCAGCAGGACTGTGTTCATGAAGCTGAGGAGGGGAGTAAATTGAAAATATTGGGGCCATTTAGTAACTTCTTTGCAAGGAACTTGCTTGCTAGAAAACAAAGTGCAAGGCTTGACAAACACAATGACTTGGGATGGAAGTTATTTGGGAAAGCGCCACTCCGAGAGAATGCCCAGAAGGATTCAAAGAGAATACAGAAGGAATATGAAGACAAGGCTGGAAGACCTAGCAAGCCACCCTCTCCAAAGCAGAATGTGAGGAAGAATCTTGACTTTGAACCACTTTCCACCACCGCACTCATCCTCGAGGACAGACCAGCAAATCTCCCAGCAAAACCAGCTGAAGAAGCTCAGAAGCACAGACAGCAGTATGAAGAAATGGTGGTTCAGGCCAAAAAGCGAGAGCTGAAAGAAGCCCAGCGAAGGAAGAAGCAGCTGGAAGAAAGATGCAGAGTCGAGGAAAGCATTGGAAACGCTGTGCTCACCTGGAATAATGAGATCTTACCTAACTGGGAAACAATGTGGTGCTCTAGAAAAGTTCGAGATTTATGGTGGCAGGGAATCCCTCCAAGTGTGAGAGGCAAAGTCTGGAGCTTAGCCATTGGCAACGAGTTAAATATCACCCACGAGCTCTTTGACATCTGTCTTGCCCGAGCCAAGGAGAGGTGGCGGTCCCTTAGCACAGGAGGCTCTGAAGTGGAGAACGAAGATGCTGGTTTTTCAGCAGCAGACAGAGAAGCCAGTCTGGAGCTTATTAAACTGGACATTTCTAGAACATTTCCTAATCTCTGCATTTTCCAGCAAGTCCAGGGCATGTCCTTCATAGCAGCAGTGTTGATCTTGAACTTAGATACTGCAGATGCCTTTATTGCCTTTTCTAACCTTCTGAATAAACCCTGTCAAATGGCGTTTTTTAGAGTGGACCATGGCCTTATGTTGACTTATTTTGCTGCATTTGAAGTATTCTTTGAAGAAAATTTGCCGAAATTATTTGCGCATTTCAAGAAGAACAACCTAACTCCAGATATCTACCTAATTGATTGGATCTTTACCTTATATAGTAAATCTCTGCCCCTCGACCTGGCCTGTCGTATCTGGGACGTGTTCTGTCGCGATGGGGAAGAGTTCCTGTTCCGCACGGCCCTGGGCATCCTGAAGCTGTTCGAGGACATCCTGACCAAGATGGACTTCATTCACATGGCCCAGTTCCTGACCCGGCTGCCCGAGGACCTGCCCGCCGAGGAGCTGTTTGCCTCCATCGCCACGATCCAGATGCAGAGCCGAAACAAGAAGTGGGCTCAGGTACTGACTGCATTGCAGAAAGACAGCCGGGAAATGGAGAAGGGAAGTCCGTCCCTCCGACACTGAGGCTGCAGCGGGAATTCGCACTCGGCACCAATCAGAGCCCCATGCCGCGGCCCCTCTGTTGTTTCAGACTGACACCCGGGCAGCCGAGAAGAACAGACGCTCTTTAAGTTTGATTCCTAACACTGGAGTTGGCCTTAAACAAAACAAACACAAAAACTTTTAAAGAATTAAACCAAGGCTTAGCCTTAAGCAGCTCAGTGGAAGGATGAGCTGCTGCGGACCACAGCCAGCCACTGCATCTGCTGCACAGTTGAACGATGGGCAGTGGCTCACCCCCACTCCTTTATTTCAGCAAAAGCTAATTAAATTGTAATGTTTCTATGTCAACTACTGGGAAGTATGTTACAGTCTTAGCCAGGATGCATGAGAGATGTTATTTGGGAGACTTGAGATGCTTTGGCTGATATTTACATGTTTTCGATAAGAAAGGGATCGCTGATTGAGTTATTGAGATAGTTTTTCCAGAGCTGGAGGTCACGTTTCTAAAACTCACCTACGAAAGATAGCATTAAAGGAACAGGGGCTCTCTGAGGATGGCCACTGATGTGTGTTTGTGGATACCTGGGCATCGACCCAGCCTGCAGGTGAGCTCTGGGCCATGTTGCCTTGACACAGTCACAGTGTAGAGGCTGCAGGTGCACACGTGGGCTCCAGTGGGACTGCGCTCTGGGAGACTGCTCCCTGGCATCGGTCCTGCGGAGGTGGAAAGTTCGAGAGGAGGAGCTATTTGCGAGGAAGCCCTGTGGCAATAGAGATAGGCTTAAAAGCGGAGAGAACACAGAGTGGAATCAGCCCCCTGTAAGTAAAAGGGTAGAGAAAGAGATGTGTGGCTGGGCCCTCTCCCACCTGCCTGTTCAGTGGAGGCCAGGGCAGCAGCCCAGAACAGCACATGTGGGGGAGGTGGCCCCTTGTGCCAGCAGTGGCTCCTCTCTGCCTTTGAGCCCTGCACAGCTGGACCCATCCTAAGTGCCAGTGAGTCCCTCACACATTTGACTTTAGAACGTGTGCTTCATGACCCGTTGTACAGACGGAGGAGCGAGCAACACACGTCTAACAGCCTAGACAATCTCGTCAGATGCTCATACTGGACCATCAGCCTCCCCATTTTAGCTGACTTTCCCAGGGTCGTTGGCAAATTTTTTGTTCTGTCTTTTCCTTGACTAATTGTAGAACTTTGTGTGAGGACTTTGGTTATCCAAAATCACAGAAATGAACCGTTTTGCAGCTGCGCAGTCTAAAGGGCAGGCCAGTGTCTGGAAGCAGGGCCCACGTGGCGGTCCGCTGGCAGGCTGGTCCTGGGGAGCATTCTGCGGACCCGGTCACGGGCTTGGTTAGTCATGCGTACATGTGTGCCTTGGGGTGCTCTGCACTCCACGGCCCTTCTCAGCCACACTTCCCACCCCAGGGGGTGCCCCCAGGCTGATCTCATTTCTGATGTTGAGGGCTGTTTGGCTCTGTCTGTATAGCTTGTAACAGGAGCCTTGGGCTAGGGGCTGGGGAAGGAAAGCCGAGCTGGCATTCGTTCTCTGGACTTTTTATGCCTGCCATACCCGCTAATGCTCCTCGAGGTGCAGGAGCAGGTTGCTGAGCCAGTGGCTGCCCCGTGCCCTCCTTCCCAGCACTATCATGTGTCACGTTTCCCGGACTCTGCCCCTACATCTCAGCTGAATCTCCAGGGAGGCTGCAGAGCATCGTGGAGACCACTTTCTGCCTCGGCCTTTAAATGCTGACTCACCTCCTCTCGGAGGAGGCGTCCTGTCTTCACGGGGGGGTCCCGGTGGCCTCCAGACGTAGCCATTTCCTGACATCAAGATGTTGAATGTAATCTGGTCTGAGCTGGGCCTGTGGGAGGGGCCGCCTGAGGCCTGTGCGCTGTTGTCCTCGCAGATGTACTTATTTTTGTTCATGTTACGGGCGTTCCGTTCCTTAAAGATGTATATATTTTCTTACTGTACATAAAGATGTTCCTTAAGTCGTACAGAAGGTGGCGCGGCAAAGGGCCTCGTGCAGTGTGTTCAGATTGCCCCTGGGGATCTTCTGTGTCTTCAGCGCCCAGCCCTGCGTGTTCCTGGTGAAGCAGTTTCACATCAGTCTCTCCAGATAGCACTACGATGTATTCCGCTTCTGAACAGGATCCCATGCCAGTGTGGAACACCTTCCCAATCTTAGTTCAGAAGTGGCTTGTATGACCTGTTCAGGGGTCACATGAGGTCTCGCCAGTTTCCTGGGTCCTCTTCAGAGGCCAGAAAGTTCTAAGTTCTGAGTCCCCGGCCAGGGTCCCTTAACACCTCGGCACAGAGGCTGTTGGCAAGTGTAGAGGCTGCCTCTGTGTGTGGTTTAAGTAAACTGGAAATGAGACATTGACGTGCTGCTCCTCCAGAGGTCTGCACACTCCACTTCACATGCCGTTGACTCTCACAGTCTAAGACTTCAGGGCCGGGACCTTTGTCCAGCCTGCACAGTAGAGTGAGGCTGCCTCTCCCGCCAGGCATTGGGATCCCATTTAGAAACGGCATTCACTTCAGAAGGTACTTTTTAACTGCTCAGTTTTTGACTATTTTAAATAGTTTGCTGAAAACTCCTGATAACACTTGCTACATATCATGTTTTAATTGCTTGTACAGTTAACCTTTAATTTTATTTAGTAAAGTGTATCAAAGTAGGACTTTTTTGAATTGTAAATAGGTGGTTTTATTAAATAAAAGTCAATGTAAAATTGTTA	0.400839	0	0	0	0	0	0	0	0	0	0	0	0
TALONT000276516	ENSG00000138035	PNPT1	TALONT000276516	coding	TGACCGCGTGCCGGGTGTCATGGCGGCCTGCAGGTACTGCTGCTCGTGCCTCCGGCTCCGGCCCCTGAGCGATGGTCCTTTCCTTCTGCCACGGCGGGATCGGGCACTCACCCAGTTGCAAGTGCGAGCACTATGGAGTAGCGCAGGGTCTCGAGCTGTGGCCGTGGACTTAGGCAACAGGTTGACTACAGACAAAAAGCTGCTGCAGCAGGTAGAATTCCCACAAACTATCTGAGAAGAGAGATTGGTACTTCTGATAAAGAAATTCTAACAAGTCGAATAATAGATCGTTCAATTAGACCGCTCTTTCCAGCTGGCTACTTCTATGATACACAGGTTCTGTGTAATCTGTTAGCAGTAGATGGTGTAAATGAGCCTGATGTCCTAGCAATTAATGGCGCTTCCGTAGCCCTCTCATTATCAGATATTCCTTGGAATGGACCTGTTGGGGCAGTACGAATAGGAATAATTGATGGAGAATATGTTGTTAACCCAACAAGAAAAGAAATGTCTTCTAGTACTTTAAATTTAGTGGTTGCTGGAGCACCTAAAAGTCAGATTGTCATGTTGGAAGCCTCTGCAGAGAACATTTTACAGCAGGACTTTTGCCATGCTATCAAAGTGGGAGTGAAATATACCCAACAAATAATTCAGGGCATTCAGCAGTTGGTAAAAGAAACTGGTGTTACCAAGAGGACACCTCAGAAGTTATTTACCCCTTCGCCAGAGATTGTGAAATATACTCATAAACTTGCTATGGAGAGACTCTATGCAGTTTTTACAGATTACGAGCATGACAAAGTTTCCAGAGATGAAGCTGTTAACAAAATAAGATTAGATACGGAGGAACAACTAAAAGAAAAATTTCCAGAAGCCGATCCATATGAAATAATAGAATCCTTCAATGTTGTTGCAAAGGAAGTTTTTAGAAGTATTGTTTTGAATGAATACAAAAGGTGCGATGGTCGGGATTTGACTTCACTTAGGAATGTAAGTTGTGAGGTAGATATGTTTAAAACCCTTCATGGATCAGCATTATTTCAAAGAGGACAAACACAGGTGCTTTGTACCGTTACATTTGATTCATTAGAATCTGGTATTAAGTCAGATCAAGTTATAACAGCTATAAATGGGATAAAAGATAAAAATTTCATGCTGCACTACGAGTTTCCTCCTTATGCAACTAATGAAATTGGCAAAGTCACTGGTTTAAATAGAAGAGAACTTGGGCATGGTGCTCTTGCTGAGAAAGCTTTGTATCCTGTTATTCCCCGAGATTTTCCTTTCACCATAAGAGTTACATCTGAAGTCCTAGAGTCAAATGGGTCATCTTCTATGGCATCTGCATGTGGCGGAAGTTTAGCATTAATGGATTCAGGGGTTCCAATTTCATCTGCTGTTGCAGGCGTAGCAATAGGATTGGTCACCAAAACCGATCCTGAGAAGGGTGAAATAGAAGATTATCGTTTGCTGACAGATATTTTGGGAATTGAAGATTACAATGGTGACATGGACTTCAAAATAGCTGGCACTAATAAAGGAATAACTGCATTACAGGCTGATATTAAATTACCTGGAATACCAATAAAAATTGTGATGGAGGCTATTCAACAAGCTTCAGTGGCAAAAAAGGAGATATTACAGATCATGAACAAAACTATTTCAAAACCTCGAGCATCTAGAAAAGAAAATGGACCTGTTGTAGAAACTGTTCAGGTTCCATTATCAAAACGAGCAAAATTTGTTGGACCTGGTGGCTATAACTTAAAAAAACTTCAGGCTGAAACAGGTGTAACTATTAGTCAGGTGGATGAAGAAACGTTTTCTGTATTTGCACCAACACCCAGTGCTATGCATGAGGCAAGAGACTTCATTACTGAAATCTGCAAGGATGATCAGGAGCAGCAATTAGAATTTGGAGCAGTATATACCGCCACAATAACTGAAATCAGAGATACTGGTGTAATGGTAAAATTATATCCAAATATGACTGCGGTACTGCTTCATAACACACAACTTGATCAACGAAAGATTAAACATCCTACTGCCCTAGGATTAGAAGTTGGCCAAGAAATTCAGGTGAAATACTTTGGACGTGACCCAGCCGATGGAAGAATGAGGCTTTCTCGAAAAGTGCTTCAGTCGCCAGCTACAACCGTGGTCAGAACTTTGAATGACAGAAGTAGTATTGTAATGGGAGAACCTATTTCACAGTCATCATCTAATTCTCAGTGATTTTTTTTTTTAAAGAGAATTCTAGAATTCTATTTTGTCTAGGGTGATGTGCTGTAGAGCAACATTTTAGTAGTATCTTCCATTGTGTAGATTTCTATATAATATAAATACATTTTAATTATTTGTACTAAAATGCTCATTTACATGTGCCATTTTTTTAATTCGAGTAACCCATATTTGTTTAATTGTATTTACATTATAAATCAAGAAATATTTATTATTAAAAGTAAGTCATTTATACATCTTAGAAAAAATTACATAGTTTTGTTTTTACAATTCTGAAATATATGAAAAACTTAGATAGAATATGTCATATGTTATTATAACAG	0.577309	0	2.01636	0.533818	0.474094	0.218328	0	1.53197	1.45192	0.219302	0.936908	3.51261	0
TALONT000276517	ENSG00000163539	CLASP2	TALONT000276517	coding	GGGCTGGGGATCGGGGGGCGCCGAGTTTGACTAGTTTGGGGGCGGCTGGGCGCTTGGCGTTCCTCCCGCCGCCCGCTGCGCCCCGCAAGCCGCGCCCCTGGCGGGCTAAGTGAGTCCCGCCCGCTCCCGCGGGGACCCGCACTGGAGGCTGGGCGGCTCTCGGCGAAAGTTGGCCGCTCACAGACTGGCAGGCGGGCGGGCGGCCGCAGCCATGGAGCCCCGCAGCATGGAGTACTTCTGCGCCCAGGTGCAGCAGAAGGACGTCGGCGGCCGGCTGCAGGTCGGCCAGGAGCTCCTGCTCTACCTTGGCGCCCCCGGCGCCATCTCGGACCTGGAGGAGGACCTGGGCCGCCTAGGCAAGACAGTCGACGCGCTCACCGGCTGGGTGGGTTCGAGCAACTACCGGGTATCATTAATGGGATTGGAAATTTTAAGTGCCTTTGTGGACAGATTATCAACACGCTTTAAATCCTATGTAGCAATGGTTATTGTAGCTTTAATAGACAGAATGGGAGATGCCAAAGACAAGGTTCGAGATGAAGCTCAGACTCTGATATTGAAGTTAATGGATCAAGTAGCACCACCTATGTACATTTGGGAGCAGTTGGCTTCTGGTTTTAAACACAAGAATTTTCGATCTCGAGAAGGCGTGTGTCTGTGTCTTATTGAAACCTTAAACATTTTTGGGGCTCAGCCACTAGTCATCAGCAAATTGATACCACATTTGTGTATCCTGTTTGGAGACTCCAACAGTCAGGTGAGAGATGCTGCAATATTGGCTATAGTGGAGATTTATAGACATGTGGGAGAAAAAGTGAGGATGGATCTTTATAAGAGAGGAATTCCCCCTGCTAGATTAGAAATGATATTTGCCAAATTTGATGAAGTGCAAAGTTCAGGCGGTATGATTTTGAGTGTCTGCAAAGATAAAAGCTTCGATGATGAAGAATCAGTGGATGGAAATAGGCCATCATCAGCTGCATCAGCCTTCAAGGTTCCTGCACCTAAAACATCCGGAAATCCTGCCAACAGTGCAAGGAAGCCTGGTTCAGCAGGTGGCCCTAAGGTTGGAGGTGCTTCTAAGGAAGGAGGTGCTGGAGCAGTTGATGAAGATGATTTTATAAAAGCTTTTACAGATGTCCCTTCTATTCAGATTTATTCTAGTCGAGAACTCGAAGAAACATTAAATAAAATCAGGGAAATTTTGTCAGATGATAAACATGACTGGGATCAGCGTGCCAATGCACTGAAGAAAATTCGATCACTGCTTGTTGCTGGAGCTGCACAGTATGATTGCTTTTTTCAACATTTACGATTGTTGGATGGAGCACTTAAACTTTCAGCTAAGGATCTTAGATCCCAGGTGGTTAGAGAAGCTTGTATTACTGTAGCCCACCTTTCAACAGTTTTGGGAAACAAGTTTGATCATGGCGCTGAAGCCATTGTACCTACACTTTTTAATCTCGTCCCCAATAGTGCAAAAGTCATGGCAACTTCTGGATGTGCAGCAATCAGATTTATCATTCGGCATACTCATGTACCCAGACTTATACCTTTAATAACAAGCAATTGCACATCAAAATCAGTTCCCGTGAGGAGACGTTCATTTGAATTTTTAGATTTATTGTTGCAAGAGTGGCAGACTCATTCATTGGAAAGACATGCAGCCGTCTTGGTTGAAACTATTAAAAAGGGAATTCATGATGCTGACGCTGAGGCCAGAGTGGAGGCAAGAAAGACATACATGGGTCTTAGAAACCACTTTCCTGGTGAAGCTGAAACATTATATAATTCCCTTGAGCCATCTTATCAGAAGAGTCTTCAAACTTACTTAAAGAGTTCTGGCAGTGTAGCATCTCTTCCACAATCAGACAGGTCCTCATCCAGCTCACAGGAAAGTCTCAATCGCCCTTTTTCTTCCAAATGGTCTACAGCAAATCCATCAACTGTGGCTGGAAGAGTATCAGCAGGCAGCAGCAAAGCCAGTTCCCTTCCAGGAAGCCTGCAGCGTTCACGAAGTGACATTGATGTGAATGCTGCTGCAGGTGCCAAGGCACATCATGCTGCTGGACAGTCTGTGCGAAGCGGGCGCTTAGGTGCAGGTGCCCTGAATGCAGGTTCCTATGCGTCACTAGGTAAGAGAACTGATTATGGAAAATTGTACCATGGCCGGGTGAGAGCAAAACTTTCAGCACCACTTGCTGGCATGGGAAATGCCAAGGCAGATTCTAGAGGAAGAAGTCGAACAAAAATGGTGTCTCAATCACAGCGTTCATCATCACCTGACAAAAATGAAGCTGGTAGCCGGTCTGGGTCTCCAGGAAGAGTTCTGACCACAACAGCCCTGTCCACTGTGAGCTCTGGTGTTCAAAGAGTCCTGGTCAATTCAGCCTCAGCACAAAAAAGAAGCAAGATACCACGGAGCCAGGGCTGTAGCAGAGAGGCTAGTCCATCTAGGCTTTCAGTGGCCCGAAGCAGTCGTATTCCTCGACCAAGTGTGAGTCAAGGATGCAGCCGGGAAGCTAGTCGGGAGAGCAGCAGAGACACAAGTCCTGTTCGCTCTTTTCAGCCCCTCGGTCCAGGTTATGGGATCAGCCAATCAAGTCGACTGTCGTCTTCTGTTAGTGCCATGCGAGTCCTGAACACAGGTTCTGATGTGGAGGAGGCGGTGGCAGATGCCTTGAAAAAACCAGCTCGAAGAAGATATGAATCATATGGAATGCATTCAGATGATGACGCCAACAGCGATGCATCTAGTGCTTGTTCAGAACGCTCCTATAGTTCTCGAAATGGTAGTATTCCTACATATATGAGGCAGACGGAAGATGTGGCAGAAGTCCTCAATAGATGTGCTAGTTCCAATTGGTCAGAAAGGAAAGAAGGCCTCCTAGGTCTGCAGAACTTATTAAAAAATCAGAGAACACTAAGTCGAGTTGAACTGAAAAGATTATGTGAAATTTTCACAAGAATGTTTGCTGACCCTCATGGCAAGGTATTCAGCATGTTTTTGGAGACTCTAGTGGATTTCATACAAGTCCACAAAGATGATCTTCAAGATTGGTTGTTTGTACTGCTGACACAACTACTAAAAAAAATGGGTGCTGATTTGCTTGGATCTGTTCAGGCAAAAGTTCAGAAAGCCCTTGATGTTACAAGAGAGTCTTTTCCAAATGATCTTCAGTTCAATATTCTAATGAGATTTACAGTTGATCAGACCCAGACACCAAGCTTAAAGGTGAAGGTTGCTATCCTTAAATACATAGAAACTCTGGCCAAACAGATGGATCCAGGAGATTTTATAAATTCCAGTGAAACTCGCCTAGCAGTGTCTCGGGTCATCACTTGGACAACAGAACCCAAAAGTTCTGATGTTCGGAAGGCAGCACAGTCAGTGCTGATTTCATTATTTGAACTCAATACCCCAGAGTTTACAATGTTATTAGGAGCTTTACCAAAAACTTTTCAGGATGGTGCTACCAAGCTTCTTCATAATCACCTTCGAAACACTGGCAATGGAACCCAGAGTTCCATGGGGAGTCCTTTGACAAGACCAACACCACGATCACCAGCTAACTGGTCCAGTCCTCTTACTTCTCCTACCAATACATCACAGAATACTTTATCTCCAAGTGCATTTGATTATGACACAGAAAATATGAACTCTGAAGATATTTATAGCTCTCTTAGAGGTGTCACTGAAGCAATCCAGAATTTCAGCTTCCGTAGCCAAGAAGATATGAATGAGCCATTGAAAAGGGATTCTAAAAAAGATGATGGCGATTCAATGTGTGGTGGTCCTGGGATGTCTGACCCAAGAGCAGGAGGTGATGCTACTGACTCAAGTCAAACAGCTCTTGATAATAAAGCTTCATTGCTCCATTCAATGCCTACTCACTCCTCTCCACGCTCTCGAGACTATAATCCATATAACTATTCAGATAGCATCAGTCCCTTCAACAAGTCTGCCCTCAAGGAAGCCATGTTTGATGATGATGCTGACCAGTTTCCTGACGATCTTTCCCTAGATCATTCTGACCTAGTTGCAGAGTTGTTGAAGGAGCTGTCTAACCATAATGAGCGTGTAGAAGAAAGAAAAATTGCCCTCTATGAACTTATGAAACTGACACAGGAAGAATCTTTTAGTGTTTGGGATGAACACTTCAAAACAATATTGCTTTTATTGCTTGAAACGCTTGGAGATAAAGAGCCTACAATCAGGGCTTTGGCATTAAAGGTTTTAAGAGAAATCCTAAGGCATCAACCAGCAAGATTTAAAAACTATGCAGAATTGACTGTCATGAAAACATTGGAAGCACATAAAGATCCTCATAAGGAGGTGGTGAGATCTGCTGAGGAAGCGGCATCAGTGTTGGCCACTTCAATTAGTCCAGAGCAGTGCATCAAAGTGCTTTGTCCTATCATTCAAACTGCAGACTACCCAATTAATCTGGCTGCAATCAAAATGCAAACAAAAGTGATAGAGAGAGTGTCCAAGGAAACCCTAAACCTGCTTTTGCCAGAGATTATGCCAGGTCTAATACAGGGTTATGATAATTCAGAGAGCAGTGTTCGGAAAGCTTGTGTCTTCTGCCTGGTGGCTGTTCATGCGGTAATTGGTGATGAACTAAAACCACATCTCAGTCAACTTACTGGCAGTAAAATGAAGCTACTGAATCTTTACATCAAACGTGCACAAACAGGTTCTGGAGGAGCTGATCCCACTACTGATGTTTCTGGACAAAGTTAGTGAAGCTCATCACAGCGAACCAGGTCTCTCAAAAGAAAGGACAGATAGACCACCCTCATCAATGAAAGGAAGTTCTCAAACACATCCTTTGGAACTTACTATTGTTTCCCAGTTTTAGTTTTTTGTTTCGTTTCGTTTTGTATTTTCTGTAACAGAGGACTATCCTCAGTCTGCATGTAACTTTTATGATAGTTATTCCAAATTCAAGAAGAAGCAGTATTAACATCAATTGATCGACACAAAGTAATTTTTAATTTAATTCATCATTTCACATGTTTGTACTTTGTCTTCCCATTAACCTTTGCCAGTGTTATGATTGTATAAATTTTTTTAAATGCTGGTTAAACAGGAATGCTTAAAGCTTTAAAAGTTTAACAGTCTAAAACATTTTTGCTTTTATTCAACTGCAGAATAATATTTTTATTGCTACTTTGAGTTTTGTTTCGTATCATGTCCTATGCTAGAAATATTTAAATGATGTGAAACAAAGCAGGACTAATTTGAACTACAGCTGGACTCCGTTTGTGTGATGGTGATACATGTCATTAGTTGCAACTTCTTTGGGGTGATCTATAGTTTGAAAACTAAAACCTCAAAGACAGATGTTACAGAATCAGCCAGTTCTGTAAAACTGATATTGTCTATTGGTTATTGATCTTGCCATCTTTATTTAAAACCATGTCCCTTCTATGATCCCTTAAGAAAGCTGCACCAAATCATCTGCCTGTTTTTTCTTGATACTTACTGAAATAGAAGGTTTTATTGCAGGGTTTATTTTGGTTTGTTTATATCTTTGTTGTGAATGATGCTTTTTTGTATTTATTAATATCAAATTCACTTATGAATAAACTTGATAATGGAAACGGACAAAAAAAATCAAGTGCGTGTGTGTCCTTGACCGTCTTCTGTTTCTCACGTAATAAACAAATTATCGAGACATGGGAGTGACCAGCACCTTTTCTTTAAATGGTGGAACCTGGTTTCCTTTTACCATGAAATTGTCTTACTTGAAAATATTGATCCTGATGAGAGAGAAGATGGTGCCAAGGCTGTCTTTGTATAATGGGCTCAAATTCTCTACCTCTTCAGGGCTAATACTTTTAACTGAGCTGCTGCCTATAGTGTCTTTTGGAAAACTACTTAAAGGGTGATTTTCTGTTACTTTTTAGCAAATTTTTTTAATCACCTCTTGCTACACCCATTCTTTTCATGTGCAGCCGACTCAAAAATTACCAGTTTTGGTGAAAGGCTAAATTAGATAATTTGGAACCAGGATACTAATGATTTCTCATCTTTACTTTTTTTTAATCCTAATATAAAGTGAATTTGATTGAAAAGGCAAATAGCTATTAGGGAAGCAGTTTGCCATTGTTGCAGAGTTATCTGTACTTTGTTTAACTGAAAAAAATGTAGAAATATATGTAAAGAATTTAAGACAAGAGTACTGAATGGATGATTTGTCATAGGCTTTCCCCTTTCTTTCTGTTCTAGCAGCAGGAAAAGTTTCTCTATATCCTCTCCCTCTACCTGTAACAATTTTGTTTTCTACTGTTAATTACATTGTGTATTTATAGTTCTATGCTTACTGTTGTGCATATACTGGCAATAAAACTGTACATAACATTACTTGAAAAAGTT	0.582498	0.14625	0.469008	0	0.071204	0	0.167694	0.327309	0	0.332469	0.065335	0.07482	0
TALONT000276518	ENSG00000120798	NR2C1	TALONT000276518	coding	CGAGCCGAGAAAGAGGTCACGAACTCTGACCCCCCAGAAATACCCAAACACAGAAAGCTCTCTCCGCCGTGAATCTCGATCCCACATCCCGTCGGCTTTCTTCAACCTCTCTTCCCGGAGCGCCCCCCAATCCACGAGTGGCAGCCGCGGGACTGTCGCGTCGGCGCCCGACGCCGGAGTCAGCAGGGCGCAAAAGCGCCGGTAGATCATGGCAACCATAGAAGAAATTGCACATCAAATTATTGAACAACAGATGGGAGAGATTGTTACAGAGCAGCAAACTGGGCAGAAAATCCAGATTGTGACAGCACTTGATCATAATACCCAAGGCAAGCAGTTCATTCTGACAAATCACGACGGCTCTACTCCAAGCAAAGTCATTCTGGCCAGGCAAGATTCCACTCCGGGAAAAGTTTTCCTTACAACTCCAGATGCAGCAGGTGTCAACCAGTTATTTTTTACCACTCCTGATCTGTCTGCACAACACCTGCAGCTCCTAACAGATAATTCTCCAGACCAAGGACCAAATAAGGTTTTTGATCTTTGCGTAGTATGTGGAGACAAAGCATCAGGACGTCATTATGGAGCAGTAACTTGTGAAGGCTGCAAAGGATTTTTTAAAAGAAGCATCCGAAAAAATTTAGTATATTCATGTCGAGGATCAAAGGATTGTATTATTAATAAGCACCACCGAAACCGCTGTCAATACTGCAGGTTACAGAGATGTATTGCGTTTGGAATGAAGCAAGACTGTATGTATTAGCTTTTAAGGAGAAAATACTTTTTAAAGATTCCAGCAAACTACAAGAGTATTGAAATTAACAAAATATGTCAAATATGTATACTTTTTAGTTTACAGTTTTCCAACTAAAAATATAAGAATACAGACCTACGTATGTACTTTTTTATTTATTCAACTAATATTTATTGAATACCTGTGTAAAAAGCACGTATTTGTAGTTTGTGTTTGGCAAAAAGAATGAGAGATGCAAATTGGTTTGTTTTACTAATCTAAAGCAACTTTGTTGAACTTGCACATAATTTCTAAAGATTGATGGTTATCTTTGGAGTTTAGTATGGTAGCCATGTCTCCTATTAGCAGCATTAAGCTTACCTACAGCTTACATTTCTAATTGTCTGTAAATCCTATATTGTGATATAATAGTTTAACACATTTTTGTAGCTGTCCAATGTGAAAGAAAACCCATTGAAGTATCACGAGAAAAATCTTCCAACTGTGCCGCTTCAACAGAAAAAATCTATATCCGAAAGGACCTTCGTAGCCCATTAACTGCAACTCCAACTTTTGTAACAGATAGTGAAAGTACAAGGTCAACAGGACTGTTAGATTCAGGAATGTTCATGAATATTCATCCATCTGGAGTAAAAACTGAGTCAGCTGTGCTGATGACATCAGATAAGGCTGAATCATGTCAGGGAGATTTAAGTACATTGGCCAATGTGGTTACATCATTAGCGAATCTTGGAAAAACTAAAGATCTTTCTCAAAATAGTAATGAAATGTCTATGATTGAAAGCTTAAGCAATGATGATACCTCTTTGTGTGAATTTCAAGAAATGCAGACCAACGGTGATGTTTCAAGGGCATTTGACACTCTTGCAAAAGCATTGAATCCTGGAGAGAGCACAGCCTGCCAGAGCTCAGTAGCGGGCATGGAAGGAAGTGTACACCTAATCACTGGAGATTCAAGCATAAATTACACCGAAAAAGAGGGGCCACTTCTCAGCGATTCACATGTAGCTTTCAGGCTCACCATGCCTTCTCCTATGCCTGAGTACCTGAATGTGCACTACATTGGGGAGTCTGCCTCCAGACTGCTGTTCTTATCAATGCACTGGGCACTTTCGATTCCTTCTTTCCAGGCTCTAGGATAAAATGTCAACAGAAAGAAGAAAATTATTGATGGAGCACATCTTCAAACTACAGGAGTTTTGTAACAGCATGGTTAAACTCTGCATTGATGGATACGAATATGCCTACCTGAAGGCAATAGTACTCTTCAGTCCAGATCATCCAAGCCTAGAAAACATGGAACAGATAGAGAAATTTCAGGAAAAGGCTTATGTGGAATTCCAAGATTATATAACCAAAACATATCCAGATGACACCTACAGGTTATCCAGACTACTACTCAGATTGCCAGCTTTAAGACTGATGAATGCTACCATCACTGAAGAATTGTTTTTCAAAGGTCTCATTGGCAATATACGAATTGACAGTGTTATCCCACATATTTTGAAAATGGAGCCTGCAGATTATAACTCTCAAATAATTGGTCACAGCATTTGAAAACTGTGACTGCAGTGCTGTAAACTTAACTGTTCTTTGCCAGAACACAAGACACCAAATTGAACTCACTGCTTTTGAGGCATCTGGAAATTTTTACTTTAAAAAGTAACCAGAATCCAAGGTATTTTTATTTTAGCTTCCCTTAAGAATTTTTGAAGTGACTGGGCAGGCAGCAGAAATTAAATGAATTTTTCTTCCTGATTCCTTTAAATGAATATGAAACACTACAAATTTATTCTTGGTGAAGATGATACCTGAAGCTGTCACCTCTTGATTATCTAAACTAAGCGCTCATTCTATTTTATAAAACAAATAAATTAGTCTCTTTTTTCTGAA	0.22716	0	0	0	0	0	0	0	0	0	0	0	0
TALONT000276519	ENSG00000173846	PLK3	TALONT000276519	coding	GCAGCGTAGCAAATCCAGGCAGCGCCACGCGCGGCCGGGGCCGGGCGGAACCGAGAAGCCGGGACCGCGCTGCGACGCGCCGGCCGCATGGAGCCTGCCGCCGGTTTCCTGTCTCCGGCCGCACCTACCTCAAAGGCCGCTTGTTGGGCAAGGGGGGCTTCGCCCGCTGCTACGAGGCCACTGACACAGAGACTGGCAGCGCCTACGCTGTCAAAGTCATCCCGCAGAGCCGCGTCGCCAAGCCGCATCAGCGCGAGAAGATCCTAAATGAGATTGAGCTGCACCGAGACCTGCAGCACCGCCACATCGTGCGTTTTTCGCACCACTTTGAGGACGCTGACAACATCTACATTTTCTTGGAGCTCTGCAGCCGAAAGTCCCTGGCCCACATCTGGAAGGCCCGGCACACCCTGTTGGAGCCAGAAGTGCGCTACTACCTGCGGCAGATCCTTTCTGGCCTCAAGTACTTGCACCAGCGCGGCATCTTGCACCGGGACCTCAAGTTGGGAAATTTTTTCATCACTGAGAACATGGAACTGAAGGTGGGGGATTTTGGGCTGGCAGCCCGGTTGGAGCCTCCGGAGCAGAGGAAGAAGACCATCTGTGGCACCCCCAACTATGTGGCTCCAGAAGTGCTGCTGAGACAGGGCCACGGCCCTGAGGCGGATGTATGGTCACTGGGCTGTGTCATGTACACGCTGCTCTGCGGGAGCCCTCCCTTTGAGACGGCTGACCTGAAGGAGACGTACCGCTGCATCAAGCAGGTTCACTACACGCTGCCTGCCAGCCTCTCACTGCCTGCCCGGCAGCTCCTGGCCGCCATCCTTCGGGCCTCACCCCGAGACCGCCCCTCTATTGACCAGATCCTGCGCCATGACTTCTTTACCAAGGGCTACACCCCCGATCGACTCCCTATCAGCAGCTGCGTGACAGTCCCAGACCTGACACCCCCCAACCCAGCTAGGAGTCTGTTTGCCAAAGTTACCAAGAGCCTCTTTGGCAGAAAGAAGAAGAGTAAGAATCATGCCCAGGAGAGGGATGAGGTCTCCGGTTTGGTGAGCGGCCTCATGCGCACATCCGTTGGCCATCAGGATGCCAGGCCAGAGGCTCCAGCAGCTTCTGGCCCAGCCCCTGTCAGCCTGGTAGAGACAGCACCTGAAGACAGCTCACCCCGTGGGACACTGGCAAGCAGTGGAGATGGATTTGAAGAAGGTCTGACTGTGGCCACAGTAGTGGAGTCAGCCCTTTGTGCTCTGAGAAATTGTATAGCCTTCATGCCCCCAGCGGAACAGAACCCGGCCCCCCTGGCCCAGCCAGAGCCTCTGGTGTGGGTCAGCAAGTGGGTTGACTACTCCAATAAGTTCGGCTTTGGGTATCAACTGTCCAGCCGCCGTGTGGCTGTGCTCTTCAACGATGGCACACATATGGCCCTGTCGGCCAACAGAAAGACTGTGCACTACAATCCCACCAGCACAAAGCACTTCTCCTTCTCCGTGGGTGCTGTGCCCCGGGCCCTGCAGCCTCAGCTGGGTATCCTGCGGTACTTCGCCTCCTACATGGAGCAGCACCTCATGAAGGGTGGAGATCTGCCCAGTGTGGAAGAGGTAGAGGTACCTGCTCCGCCCTTGCTGCTGCAGTGGGTCAAGACGGATCAGGCTCTCCTCATGCTGTTTAGTGATGGCACTGTCCAGGTGAACTTCTACGGGGACCACACCAAGCTGATTCTCAGTGGCTGGGAGCCCCTCCTTGTGACTTTTGTGGCCCGAAATCGTAGTGCTTGTACTTACCTCGCTTCCCACCTTCGGCAGCTGGGCTGCTCTCCAGACCTGCGGCAGCGACTCCGCTATGCTCTGCGCCTGCTCCGGGACCGCAGCCCAGCCTAGGACCCAAGCCCTGAGGCCTGAGGCCTGTGCCTGTCAGGCTCTGGCCCTTGCCTTTGTGGCCTTCCCCCTTCCTTTGGTGCCTCACTGGGGGCTTTGGGCCGAATCCCCCAGGGAATCAGGGACCAGCTTTACTGGAGTTGGGGGCGGCTTGTCTTCGCTGGCTCCTACCCCATCTCCAAGATAAGCCTGAGCCTTAGCTCCCAGCTAGGGGGCGTTATTTATGGACCACTTTTATTTATTGTCAGACACTTATTTATTGGGATGTGAGCCCCAGGGGGGCCTCCTCCTAGGATAATAAACAATTTTGCAGAA	0.526932	0	0.151828	0	0	0	0	0	0	0	0	0	0
TALONT000276520	ENSG00000198924	DCLRE1A	TALONT000276520	coding	GGATAACCTCCAGAGAGAAGGCTTTGTAAACTGGAAGTGACTGGCGCGAGTGGCTTTCACTTATACACAAACACAGCGTTTTGTCATCTGGGAGTGCTGAAAGTGCGGGCGCGAACACATTTTTAGATGGGGGTGCCGGGAGGAGCGGATGCAGCTGGAGCGGCTCCCTTGGGGTGCCGAGTGGCAGGGATTGTTCATTGCTGCTGGAGGAAGATCATGGACTGTCGCGGGAAACTGAAGTGGTTGAGTATCCACTAGTCGTGGATGAGGGCAGTGACTTCGCAGTTTTTTGCGAATTACACATCTCTTTGATTATGTTGTGACTAGTTTTGTTAGATAGTCATTTAGTGTTTGGGATACCTGTTAAGCCCTTTGTCCAGGGACTGTGGTTGGATTTATGAATTATTTGGACGGTTGTCCACTTGAAAGAACTGACAGTAGCTTCATAACAATGTTACAAATCTCGTTCTAAGATTAAGCTGTTGAACCTATATTTGCCATTAGCGCTTAATTTTTGAAGTATTATTTTTATGAATCAAGCCCTGGAAAAGGACAAGATATTTGAATGAAATAGCACCCATAATGGAGAACTTCACAGTTGCTACTCCTGTGATAGGTTTATCTTAGTTTCATTGTGGTATAAATGGAATAGCAGGTGTTGTCAGGTACAAGGTTTGTAGCTTGCCAATATGTTCATTACCAACACTGCAGATTCCCATTGAGTTGGTGGGGGTTTTGTTACCTTTGTTTTTTTTCTCAGCAAAATAATTCTATAACTTTTTGTTTGTGACAAGAAATGGACTTTCAGTTTACTTAAGATTAATACTTCTTGAATGATAAAATCATTTTGCCATGTTAGAAGACATTTCCGAAGAAGACATTTGGGAATACAAATCTAAAAGAAAACCAAAACGAGTTGATCCAAATAATGGCTCTAAAAATATTCTAAAATCTGTTGAAAAAGCAACAGATGGAAAATACCAGTCAAAACGGAGTAGAAACAGAAAAAGAGCCGCAGAAGCTAAAGAGGTGAAGGACCATGAAGTGCCCCTTGGAAATGCAGGTTGTCAGACTTCTGTTGCTTCTAGTCAGAATTCAAGTTGTGGAGATGGTATTCAGCAGACCCAAGACAAGGAAACTACTCCAGGAAAACTCTGTAGAACTCAAAAAAGCCAACACGTGTCCCCAAAGATACGTCCAGTTTATGATGGATACTGTCCAAATTGCCAGATGCCTTTTTCCTCATTGATAGGGCAGACACCTCGATGGCATGTTTTTGAATGTTTGGATTCTCCACCACGCTCTGAAACAGAGTGTCCTGATGGTCTTCTGTGTACCTCAACCATTCCTTTTCATTACAAGAGATACACTCACTTCCTGCTAGCTCAAAGCAGGGCTGGTGATCATCCTTTTAGCAGCCCATCACCTGCGTCAGGTGGCAGTTTCAGTGAGACTAAGTCAGGCGTCCTTTGTAGCCTTGAGGAAAGATGGTCTTCGTATCAGAACCAAACTGATAACTCGGTTTCAAATGATCCCTTATTGATGACACAGTATTTTAAAAAGTCTCCGTCTCTGACTGAAGCCAGTGAAAAGATTTCTACTCATATCCAAACATCCCAACAAGCTCTACAATTTACAGATTTTGTTGAGAATGACAAACTAGTGGGAGTTGCTTTGCGTCTTGCAAACAACTCAGAACACATAAATTTGCCATTGCCAGAAAATGACTTCAGTGACTGTGAAATCTCCTATTCTCCACTTCAAAGTGATGAAGACACTCATGATATCGATGAAAAACCGGATGATTCACAAGAACAACTGTTTTTTACCGAAAGCTCAAAAGATGGCAGCCTCGAAGAAGATGATGACAGCTGTGGTTTTTTTAAAAAACGACATGGTCCCTTACTGAAGGACCAGGATGAGAGCTGCCCCAAAGTGAACAGCTTCTTAACTCGGGATAAGTATGATGAAGGATTGTATAGATTCAATAGTCTAAATGATTTGTCTCAACCTATTTCTCAAAATAATGAGAGTACTTTGCCTTATGATCTGGCATGTACTGGTGGTGATTTTGTGTTGTTTCCACCTGCATTGGCAGGGAAGCTTGCTGCTTCTGTTCATCAGGCAACTAAAGCAAAACCTGATGAGCCAGAATTTCACTCAGCTCAATCAAATAAACAGAAACAGGTAATTGAAGAATCATCTGTTTACAATCAAGTTTCTCTTCCGTTAGTTAAGAGTTTAATGTTGAAACCTTTTGAAAGTCAGGTAGAAGGGTATCTTTCTTCCCAACCAACCCAAAATACAATTAGAAAATTATCAAGTGAGAACTTGAATGCTAAGAATAATACTAACTCAGCATGTTTCTGCAGAAAGGCATTAGAGGGTGTGCCAGTTGGTAAAGCTACAATTTTAAATACAGAAAACTTGTCTAGTACACCTGCTCCGAAGTATTTGAAAATATTGCCTTCTGGTCTTAAGTATAATGCAAGACATCCTTCTACCAAGGTAATGAAGCAAATGGATATAGGTGTGTATTTTGGACTACCTCCCAAAAGAAAGGAAGAGAAATTGCTAGGGGAAAGTGCATTAGAAGGGATAAACTTAAATCCAGTTCCAAGTCCTAATCAAAAGAGGTCCTCGCAGTGCAAGAGGAAAGCAGAAAAATCTTTAAGTGATTTAGAATTTGATGCAAGTACTTTACATGAGAGTCAGCTTTCTGTGGAACTTTCTAGTGAGAGGTCACAGCGTCAAAAAAAGAGATGTAGAAAGTCAAATTCACTGCAGGAAGGAGCGTGTCAGAAGAGATCAGATCACCTTATTAATACAGAATCTGAAGCAGTCAATTTAAGTAAAGTCAAAGTCTTCACAAAATCAGCTCATGGTGGGCTGCAAAGGGGCAACAAGAAAATCCCAGAGTCATCTAATGTAGGAGGATCAAGAAAAAAGACATGTCCATTCTATAAGAAAATACCTGGAACCGGCTTTACAGTTGATGCCTTTCAGTATGGCGTGGTTGAAGGTTGCACAGCCTATTTTCTCACACATTTTCATTCTGATCATTATGCTGGATTGTCTAAACACTTCACATTTCCAGTTTATTGTAGTGAGATAACTGGCAATTTGTTGAAGAACAAGCTTCATGTGCAAGAACAATATATTCACCCATTGCCACTGGACACTGAATGTATTGTGAATGGTGTCAAAGTTGTTTTGCTTGATGCCAATCACTGTCCAGGTGCTGTCATGATCCTCTTTTATCTTCCTAATGGTACTGTCATATTACACACGGGAGACTTCAGAGCAGATCCCAGCATGGAACGTTCTCTTCTTGCGGACCAGAAAGTCCATATGCTGTACTTAGATACCACATATTGTAGCCCAGAATACACCTTTCCATCTCAGCAAGAGGTTATCCGGTTTGCCATCAACACTGCCTTTGAGGCTGTAACTCTAAACCCACATGCTCTTGTTGTCTGTGGCACTTACTCTATTGGAAAAGAGAAAGTCTTCCTAGCCATTGCTGATGTTTTAGGTTCAAAAGTGGGCATGTCCCAGGAAAAATATAAAACTCTACAGTGCCTCAATATACCAGAAATTAATTCACTCATCACTACCGACATGTGCAGTTCATTGGTTCACCTTCTCCCAATGATGCAAATTAATTTTAAGGGCTTACAGAGTCATTTGAAGAAGTGTGGTGGGAAATACAATCAGATTTTGGCATTTCGACCTACAGGATGGACACACTCTAACAAGTTCACTAGAATAGCAGATGTTATTCCCCAGACCAAAGGAAACATTTCAATATATGGAATTCCTTACAGTGAACACAGCAGCTACCTAGAAATGAAGCGCTTTGTCCAGTGGCTGAAGCCCCAGAAAATCATACCTACTGTAAATGTGGGCACCTGGAAATCTAGGAGCACAATGGAGAAATATTTTAGAGAGTGGAAATTGGAAGCTGGATATTGATGATACCTCCGAGGATTCAGTAGTAGTTAAGTTCCTTGGATGTAGCTTGTTAGTAGTTAAATCTATAGAAATGTGAAATACACTTTGTGTGGAAAAACCTCATGAAGATTGTTCAGATACTTTATTTTCTCATTTATGTTTGAACAACATGTTCGTGGTGCTGAATGCCTCTCAGCATCATCAAGGATAACTGAAACTGGGTCTCCCTGGGACCCTTAATTTCTTGTCCCCTGCCCTCCATGGGCAGTTATATTCTGCATCAAGCCTTAGAAGAGGAAGCAAAGGCAGATTCAGGGACCAAAAGGATTAATGATAATTAATAAAGTAGTTTGAAGCATTATATATATAAGTAATTATGTGTCTTTAAAATTATGAGATGAAACTTTTATATGACGTGTATACTTAAATAAAATTAATATAAAATTTG	0.528724	0.222924	0.184178	0.697849	0	0.133239	0	0.570442	0	0.426994	1.11402	0	0.415949
TALONT000276521	ENSG00000163539	CLASP2	TALONT000276521	coding	ACACAGTGCTCCGGGTGTCTGCAGGCTGCAGGCCGAGCCCAGTGGCGCAGGCACTGAGCTGTACTTATTTGCTGTGCTATTTGACCTCTTGGTTTCAGAGAGCTCCCTGGACCATCTAATGGCTATGGGAGATGATAAAAGCTTCGATGATGAAGAATCAGTGGATGGAAATAGGCCATCATCAGCTGCATCAGCCTTCAAGGTTCCTGCACCTAAAACATCCGGAAATCCTGCCAACAGTGCAAGGAAGCCTGGTTCAGCAGGTGGCCCTAAGGTTGGAGGTGCTTCTAAGGAAGGAGGTGCTGGAGCAGTTGATGAAGATGATTTTATAAAAGCTTTTACAGATGTCCCTTCTATTCAGATTTATTCTAGTCGAGAACTCGAAGAAACATTAAATAAAATCAGGGAAATTTTGTCAGATGATAAACATGACTGGGATCAGCGTGCCAATGCACTGAAGAAAATTCGATCACTGCTTGTTGCTGGAGCTGCACAGTATGATTGCTTTTTTCAACATTTACGATTGTTGGATGGAGCACTTAAACTTTCAGCTAAGGATCTTAGATCCCAGGTGGTTAGAGAAGCTTGTATTACTGTAGCCCACCTTTCAACAGTTTTGGGAAACAAGTTTGATCATGGCGCTGAAGCCATTGTACCTACACTTTTTAATCTCGTCCCCAATAGTGCAAAAGTCATGGCAACTTCTGGATGTGCAGCAATCAGATTTATCATTCGGCATACTCATGTACCCAGACTTATACCTTTAATAACAAGCAATTGCACATCAAAATCAGTTCCCGTGAGGAGACGTTCATTTGAATTTTTAGATTTATTGTTGCAAGAGTGGCAGACTCATTCATTGGAAAGACATGCAGCCGTCTTGGTTGAAACTATTAAAAAGGGAATTCATGATGCTGACGCTGAGGCCAGAGTGGAGGCAAGAAAGACATACATGGGTCTTAGAAACCACTTTCCTGGTGAAGCTGAAACATTATATAATTCCCTTGAGCCATCTTATCAGAAGAGTCTTCAAACTTACTTAAAGAGTTCTGGCAGTGTAGCATCTCTTCCACAATCAGACAGGTCCTCATCCAGCTCACAGGAAAGTCTCAATCGCCCTTTTTCTTCCAAATGGTCTACAGCAAATCCATCAACTGTGGCTGGAAGAGTATCAGCAGGCAGCAGCAAAGCCAGTTCCCTTCCAGGAAGCCTGCAGCGTTCACGAAGTGACATTGATGTGAATGCTGCTGCAGGTGCCAAGGCACATCATGCTGCTGGACAGTCTGTGCGAAGCGGGCGCTTAGGTGCAGGTGCCCTGAATGCAGGTTCCTATGCGTCACTAGAGGATACTTCTGACAAGCTGGATGGCCGGGTGAGAGCAAAACTTTCAGCACCACTTGCTGGCATGGGAAATGCCAAGGCAGATTCTAGAGGAAGAAGTCGAACAAAAATGGTGTCTCAATCACAGCCTGGTAGCCGGTCTGGGTCTCCAGGAAGAGTTCTGACCACAACAGCCCTGTCCACTGTGAGCTCTGGTGTTCAAAGAGTCCTGGTCAATTCAGCCTCAGCACAAAAAAGAAGCAAGATACCACGGAGCCAGGGCTGTAGCAGAGAGGCTAGTCCATCTAGGCTTTCAGTGGCCCGAAGCAGTCGTATTCCTCGACCAAGTGTGAGTCAAGGATGCAGCCGGGAAGCTAGTCGGGAGAGCAGCAGAGACACAAGTCCTGTTCGCTCTTTTCAGCCCCTCGGTCCAGGTTATGGGATCAGCCAATCAAGTCGACTGTCGTCTTCTGTTAGTGCCATGCGAGTCCTGAACACAGGTTCTGATGTGGAGGAGGCGGTGGCAGATGCCTTGAAAAAACCAGCTCGAAGAAGATATGAATCATATGGAATGCATTCAGATGATGACGCCAACAGCGATGCATCTAGTGCTTGTTCAGAACGCTCCTATAGTTCTCGAAATGGTAGTATTCCTACATATATGAGGCAGACGGAAGATGTGGCAGAAGTCCTCAATAGATGTGCTAGTTCCAATTGGTCAGAAAGGAAAGAAGGCCTCCTAGGTCTGCAGAACTTATTAAAAAATCAGAGAACACTAAGTCGAGTTGAACTGAAAAGATTATGTGAAATTTTCACAAGAATGTTTGCTGACCCTCATGGCAAGGTATTCAGCATGTTTTTGGAGACTCTAGTGGATTTCATACAAGTCCACAAAGATGATCTTCAAGATTGGTTGTTTGTACTGCTGACACAACTACTAAAAAAAATGGGTGCTGATTTGCTTGGATCTGTTCAGGCAAAAGTTCAGAAAGCCCTTGATGTTACAAGAGAGTCTTTTCCAAATGATCTTCAGTTCAATATTCTAATGAGATTTACAGTTGATCAGACCCAGACACCAAGCTTAAAGGTGAAGGTTGCTATCCTTAAATACATAGAAACTCTGGCCAAACAGATGGATCCAGGAGATTTTATAAATTCCAGTGAAACTCGCCTAGCAGTGTCTCGGGTCATCACTTGGACAACAGAACCCAAAAGTTCTGATGTTCGGAAGGCAGCACAGTCAGTGCTGATTTCATTATTTGAACTCAATACCCCAGAGTTTACAATGTTATTAGGAGCTTTACCAAAAACTTTTCAGGATGGTGCTACCAAGCTTCTTCATAATCACCTTCGAAACACTGGCAATGGAACCCAGAGTTCCATGGGGAGTCCTTTGACAAGACCAACACCACGATCACCAGCTAACTGGTCCAGTCCTCTTACTTCTCCTACCAATACATCACAGAATACTTTATCTCCAAGTGCATTTGATTATGACACAGAAAATATGAACTCTGAAGATATTTATAGCTCTCTTAGAGGTGTCACTGAAGCAATCCAGAATTTCAGCTTCCGTAGCCAAGAAGATATGAATGAGCCATTGAAAAGGGATTCTAAAAAAGATGATGGCGATTCAATGTGTGGTGGTCCTGGGATGTCTGACCCAAGAGCAGGAGGTGATGCTACTGACTCAAGTCAAACAGCTCTTGATAATAAAGCTTCATTGCTCCATTCAATGCCTACTCACTCCTCTCCACGCTCTCGAGACTATAATCCATATAACTATTCAGATAGCATCAGTCCCTTCAACAAGTCTGCCCTCAAGGAAGCCATGTTTGATGATGATGCTGACCAGTTTCCTGACGATCTTTCCCTAGATCATTCTGACCTAGTTGCAGAGTTGTTGAAGGAGCTGTCTAACCATAATGAGCGTGTAGAAGAAAGAAAAATTGCCCTCTATGAACTTATGAAACTGACACAGGAAGAATCTTTTAGTGTTTGGGATGAACACTTCAAAACAATATTGCTTTTATTGCTTGAAACGCTTGGAGATAAAGAGCCTACAATCAGGGCTTTGGCATTAAAGGTTTTAAGAGAAATCCTAAGGCATCAACCAGCAAGATTTAAAAACTATGCAGAATTGACTGTCATGAAAACATTGGAAGCACATAAAGATCCTCATAAGGAGGTGGTGAGATCTGCTGAGGAAGCGGCATCAGTGTTGGCCACTTCAATTAGTCCAGAGCAGTGCATCAAAGTGCTTTGTCCTATCATTCAAACTGCAGACTACCCAATTAATCTGGCTGCAATCAAAATGCAAACAAAAGTGATAGAGAGAGTGTCCAAGGAAACCCTAAACCTGCTTTTGCCAGAGATTATGCCAGGTCTAATACAGGGTTATGATAATTCAGAGAGCAGTGTTCGGAAAGCTTGTGTCTTCTGCCTGGTGGCTGTTCATGCGGTAATTGGTGATGAACTAAAACCACATCTCAGTCAACTTACTGGCAGTAAAATGAAGCTACTGAATCTTTACATCAAACGTGCACAAACAGGTTCTGGAGGAGCTGATCCCACTACTGATGTTTCTGGACAAAGTTAGTGAAGCTCATCACAGCGAACCAGGTCTCTCAAAAGAAAGGACAGATAGACCACCCTCATCAATGAAAGGAAGTTCTCAAACACATCCTTTGGAACTTACTATTGTTTCCCAGTTTTAGTTTTTTGTTTCGTTTCGTTTTGTATTTTCTGTAACAGAGGACTATCCTCAGTCTGCATGTAACTTTTATGATAGTTATTCCAAATTCAAGAAGAAGCAGTATTAACATCAATTGATCGACACAAAGTAATTTTTAATTTAATTCATCATTTCACATGTTTGTACTTTGTCTTCCCATTAACCTTTGCCAGTGTTATGATTGTATAAATTTTTTTAAATGCTGGTTAAACAGGAATGCTTAAAGCTTTAAAAGTTTAACAGTCTAAAACATTTTTGCTTTTATTCAACTGCAGAATAATATTTTTATTGCTACTTTGAGTTTTGTTTCGTATCATGTCCTATGCTAGAAATATTTAAATGATGTGAAACAAAGCAGGACTAATTTGAACTACAGCTGGACTCCGTTTGTGTGATGGTGATACATGTCATTAGTTGCAACTTCTTTGGGGTGATCTATAGTTTGAAAACTAAAACCTCAAAGACAGATGTTACAGAATCAGCCAGTTCTGTAAAACTGATATTGTCTATTGGTTATTGATCTTGCCATCTTTATTTAAAACCATGTCCCTTCTATGATCCCTTAAGAAAGCTGCACCAAATCATCTGCCTGTTTTTTCTTGATACTTACTGAAATAGAAGGTTTTATTGCAGGGTTTATTTTGGTTTGTTTATATCTTTGTTGTGAATGATGCTTTTTTGTATTTATTAATATCAAATTCACTTATGAATAAACTTGATAATGGAAACGGACAAAAAAAATCAAGTGCGTGTGTGTCCTTGACCGTCTTCTGTTTCTCACGTAATAAACAAATTATCGAGACATGGGAGTGACCAGCACCTTTTCTTTAAATGGTGGAACCTGGTTTCCTTTTACCATGAAATTGTCTTACTTGAAAATATTGATCCTGATGAGAGAGAAGATGGTGCCAAGGCTGTCTTTGTATAATGGGCTCAAATTCTCTACCTCTTCAGGGCTAATACTTTTAACTGAGCTGCTGCCTATAGTGTCTTTTGGAAAACTACTTAAAGGGTGATTTTCTGTTACTTTTTAGCAAATTTTTTTAATCACCTCTTGCTACACCCATTCTTTTCATGTGCAGCCGACTCAAAAATTACCAGTTTTGGTGAAAGGCTAAATTAGATAATTTGGAACCAGGATACTAATGATTTCTCATCTTTACTTTTTTTTAATCCTAATATAAAGTGAATTTGATTGAAAAGGCAAATAGCTATTAGGGAAGCAGTTTGCCATTGTTGCAGAGTTATCTGTACTTTGTTTAACTGAAAAAAATGTAGAAATATATGTAAAGAATTTAAGACAAGAGTACTGAATGGATGATTTGTCATAGGCTTTCCCCTTTCTTTCTGTTCTAGCAGCAGGAAAAGTTTCTCTATATCCTCTCCCTCTACCTGTAACAATTTTGTTTTCTACTGTTAATTACATTGTGTATTTATAGTTCTATGCTTACTGTTGTGCATATACTGGCAATAAAACTGTACATAACATTACTTGAAAAAGTT	0.548527	0	0	0	0	1.80797	0	0	0	0	0	0	0.499267
TALONT000276522	ENSG00000110218	PANX1	TALONT000276522	coding	GTACACAGATAAGCTGTTTCTCTCCAAGTTCTTTCTCCTGGCGTCAGGCTGCCTTTGTGGATTCATATTGCTGGGCGGCTGTTCAGCAGAAGAACTCACTGCAGAGCGAGTCTGGAAACCTCCCACTGTGGCTGCATAAGTTTTTCCCCTACATCCTGCTGCTCTTTGCGATCCTCCTGTACCTGCCCCCGCTGTTCTGGCGTTTCGCAGCTGCTCCTCATATTTGCTCAGACTTGAAGTTTATCATGGAAGAACTTGACAAAGTTTACAACCGTGCAATTAAGGCTGCAAAGAGTGCGCGTGACCTTGACATGAGAGATGGAGCCTGCTCAGTTCCAGGTGTTACCGAGAACTTAGGGCAAAGTTTGTGGGAGGTATCTGAAAGCCACTTCAAGTACCCAATTGTGGAGCAGTACTTGAAGACAAAGAAAAATTCTAATAATTTAATCATCAAGTACATTAGCTGCCGCCTGCTGACACTCATCATTATACTGTTAGCGTGTATCTACCTGGGCTATTACTTCAGCCTCTCCTCACTCTCAGACGAGTTTGTGTGCAGCATCAAATCAGGGATCCTGAGAAACGACAGCACCGTGCCCGATCAGTTTCAGTGCAAACTCATTGCCGTGGGCATCTTCCAGTTGCTCAGTGTCATTAACCTTGTGGTTTATGTCCTGCTGGCTCCCGTGGTTGTCTACACGCTGTTTGTTCCATTCCGACAGAAGACAGATGTTCTCAAAGTGTACGAAATCCTCCCCACTTTTGATGTTCTGCATTTCAAATCTGAAGGGTACAACGATTTGAGCCTCTACAATCTCTTCTTGGAGGAAAATATAAGTGAGGTCAAGTCATACAAGTGTCTTAAGGTACTGGAGAATATTAAGAGCAGTGGTCAGGGGATCGACCCAATGCTACTCCTGACAAACCTTGGCATGATCAAGATGGATGTTGTTGATGGCAAAACTCCCATGTCTGCAGAGATGAGAGAGGAGCAGGGGAACCAGACGGCAGAGCTCCAAGGTATGAACATAGACAGTGAAACTAAAGCAAATAATGGAGAGAAGAATGCCCGACAGAGACTTCTGGATTCTTCTTGCTGATGATTTTTTTCCTTGAGCTGTAAATCTGTGACTTCTGCGACATGGGATTTAATTTGGCTAAAGCACCCCTGTTGGTTTCACAGCTGGTTTGCAATAAATGGTTCTTGGTGGAGATACTGAGCATGTCTTATTGAGTCCCTAATGGAAATGGTGATCAACAAAAGGTTATGGAAGAATGGTTTATGAACTTCCCATAGGAAGCACCTGAGAGATAGTAAACTGCAGCAAGTAACTATGTGTAAGTCCTCATCAAATGAAAAGCAGAAAGACAAGAACAATTAGTCAAGAGCAGTAGCCCTGTCAGAGCCTCGGAGCAATACCTTTCTGTACCCGTGGTGAGACAAGACCCAGAGCTACTGGAAAACAAGCACTTTGGAAGATTTGTTTTGTTTTCATGGAATAATAATATGTCAGGGTATAATTTAACGTGAGTTTCTTATGTGCCCTTAAAGACTGTTAGACAAGAAAAGCATTCACTGGCTAATAATCCATAGGTCGACCTATGTCCTAAGTTAGGTGTAAGGTCCGATGCCTTGGCCCACACTCGAGCTCTCTTTACATTGTTAGTTGTCAACCTTGGCTGATGGAAATCCCGTAACCACTATTTGTTGCACTGTGCCTTGAAGGGCAGCAGGCCCAAGTGCTGCTCTGACTGAAAACTGAGTTAACAAGATGAAATCTAAAGGATATTCACAGTGACTTCAATTCAGGAAGAATGCTTCCAAAAGAGCCCAGTGGGGAAATCTGACATCACAGAAGACATTAATTCAGTCACTTTCAAAGAGTTTGTCTACAGGCGGTTTCTCTGTTATCAAAGGCATTTGAAATAGGATTTTACTTAAACAATAATGGAACACAGGAGTATTTAAAGTGAAGAACACTTTGCCTGAATGTGATCAGGGCACATAAGTGACATTGGCATGCTTCATATGGCGTGCTTGGAGCCAGAAAAACTTAGCGGTTTATTTTGTTTATATTTAAGCACAGCTTTAAAAAATTCATTATCGTTTATTCAGTGTCCGAATTGAGGCCATTTGGGAAGAAAATTCTAGCACTGGTGGAGAATTATAGAATAAAGATTATAAATGGTTGGATAAGACAAATGTAAGCTTATTTCATAAACATTTAAAGCTGATTCAGAACATGTTAAAAACTGTTCCCAATTCCAACTATGTAAATAGATCCTATGTTCACATTTTACACACACACACAAAAATCTTTAACATCTGTGGAACTTCCCAGTTTTAGTCTTAGAAAGTTAGCATGTTGCATAAGTTCAGTAATCCTCAGGAACCTCCAAGTTTACTTTTAGCTCTTACGGACAGTTGTTTACATAATCTAATTACTGTTTTCTGAAGAACGGAAATTATATAAGCTGCTGTCTGCCTTTTGGAATATTCAGAAAAGCAGATTTTATTTGTACTTCTGTGATGTTTTCTGAAATGGAAAGCTGATGATAAATATCAAAGTAGCAATCAGTGCGTTAAATTATTCTGTTACATGATATTTATTACTGTTGAATTATTCTGTGACTTAGAAATGGCAGTAACCTAAATAATGGAATTTGCAAAATTATTATATTGCCGTATCTGAGATGTTCCATCACAAGTTTCTACACTGGTTTCTTTTGAAAATTTAAAAAGATTTACGAGATACATTTTCTAGGATATGATTTTTTTTTTACAAAAAGCTTCATCTTCTGTAGACTATCCTTAATTTCTATTTTGAAACGGTAAAAATTGATATTTTAGGACACCAGGAAGTCTCCAAGCCATTCCCACTCTCTGAACTCCAGTAGGGTCTGTGATGTCCCAGGCACCAGTACCAAGTTGGATGTGCAGATATGCATAGGCAGGTCCCATCCTTGAGGACTTCAGAGTCCAGTAAAAGGCAGCAGAAACATGGGCTGGTGCCTAAGAGGAGAAAGCGTAGCCACAGTAAAGGCTATGCCAGAAAACTCCTAGCAAATGCTCTGTGTTCTTGGGAGAGGGCACATTGTTTTTGTTTTCTCTCCTATAGTTCCTGTAACTGCTGGTTTTGAGAATATAGTAATCATTTTTCCCAGAGGCAGATGACCACCTTAAGGTTCTTTAGCTGCAAATCCTCTAGGTTGAAGTTTGTGTGAAATAGTCACAGTGATTTTGAATAGTAAGGAATCCAGTTGCCTTTTGAACCTTCCCTCACAGGGATGAGAGAACAAGCCTGTGGAGGTTGTGGAGCTACTGGTAAACAACTGTCAGGGCCCCAGAAGGCTGATGTGGAGGCCTGGGGATACATTTCATCTAATAAAAGTATTACTAGGTATCAGTATCAGTAATAAAAGTATTATAATAAAGTATCAGTAATAAAAGTATTATAATAAAAAGTATTATTAGGACAGGTAAACTCATCCATCTACTGTGAGCTGCTGGCTTGGAGAACGACTTTTGAGGAGCCAGTTTCCTGAGGAGAAATGCTTTTATAAAGCACTCATTGCTTTGTAAAAGGAGACAAAACTGATCCTAAATGACCACTCCAGGGTTGCTGATTTTGTTTCTGGCTCATGTCTGCCTAGTAAACCACCAGCAAGCTGCTGAACCAGGCTGGAAACAACATTGTTGCAACTGGGAGGGACATAGAGTACTGTGAAAGCAGCGTTCCAACACATCTTCACTTTTACAAAGGGATAGGCAGAGACTTCCAACATAGAGGTTCTTAAACTTCGAGGGGTTACAATCCCCTTGCAAATATTTTTATAGCTATGGACCCTCTCCTCAGATCTACAGCCAACATTTTCAGTGCACCTTAGGAGGTCATTTTAGTCCACGCCTCTGAAAAAGCTGCACTCCAACGGCTGAAGAGCAAGCCATACGGCCGAGAATGGGGCTCCCTTTGCCTTCATGAAAGCTACTTCCCCCAACACTAAGACTCAGCTGTACGTTTGCTTAGCTCAGTCACATTTACATTCTTCTGGGTGAACTGTACCTTTTGAGTACCTGCCTTCATTTTCTAGAATCAGACCTAACAAGGTCAGTAGAAGCCTGGGCAGCAGCAGGCCTGGAAAGACGAGGCAGCCAGCATGAACTGCTGTTCTCTCCCTGACCACAAGGCGTCGTCTTCCTCCAGGGTCAAGTAATTGTTCTTGTTCCGCCTCACAGGAATGTGGGGAGGAAGGACGTAACACTATAAAATGCTGCGTCCTACCTTAAACTTGTACTGTGAGAAAGCTGGAAACTTCCACCTGTACAGTGGGTCTGGTTTGCATGTTTAGTTTCATTTGTGGGAACTGCTTGTCCAAGAGTGAGCTCAGGTCAGGGCAGTTTGTGCCTATGAGAATTAGCTCAGCTATCAGGCAGGTTTTTAGACACCTTTTTAAAATGTGCTCGTGTTTGGTTTGTTTTGCTTACTGTCAGTCCTGGGTCAATCAAAGGTTTGTAAGGGTGAGAATTTTTATGCACTGCTATATCGCAAGTGCTTAAAACAGAGACTGGCCCAGATGAGGCATTCTTCAAATGTTTGTTGAAATGAATGGACAAACTCTTAGGATAAATCCTAATTTGTTGGCAACTGTTATTTGATTTTAGAAGGCAAACTGATTTTATTTTAGAGAGGGGAAGGGGAGGGGAGGCTCATTAGCCTCTTGGTAGAAAGAGGACTATTTCTGCAAATGAATAGGTTTCCACCTTAAGTAGTGACAGTCCTTAACTTCTTATTATGGAGTGAGTCTTGACCGCTTTCCAAGTTCAATAGAAGTTCAAGATTGCCTCTCAGTGATTAGGGAAATTGAAGCTTTTAAAGCTCCTGGTCTCAGTAATTCCTCAGAATAAACCTCTTTAAAAGGGATATTGATGGAAATGTACAATTACCAGTAATTGAGGTTTTATCTGAGGGGATGGAGATGATGAAATGGTTCCTTCTTGGAAGTTGTTGGCATTTTGGCTTTATTTTTCACAAATAAAGTGAAACCATTTAAAACGATTGACAACGATTATATAGTGCCATGTGGAATACAATAGATATTAATTTGTGGTTGGTTTTTCTGCCTGCTTTAAATGAAATGTATTATGTTTCTGGGTTCCTTTTTTAGCTGTAAAAATACTTCGTCACTAAAGCATGAAATTTAATCAGCAGTTGTTCTTCAAGTTCCTGAAAGCTATAAAAGTTTCTCATGACTTGAGTGGTTTTTTCCCTGCCCACCAGAGGAGAAAGCCCTTGTAGAATTCTGCAGTGTTACAAGTGTTCCCTACAAAAACTGAAACCATCAGCTCCTCTTTAACAAGTTGGCTTTTTAAAAGCACGTAATTACAATTTAATGGTATTCTGTAAAGTGGTGCTTTAGGCATAATTTAAATTCTTTTTAATGACTATATTTCTTCAAAACTTTGAAAGAAAAATGTGTTCTTTTTGCTGCATCCTTTGTAAGAAGACTGCCAACAGAGGAAAAAGGACTTTACAAATTAAGACCATCTTGGTTTCATTTCCACAAAGATGAGAACAAATCATGGTGTTAGGAAAGGATCCTTAGAAGAACACAAGAATTTGAAAGCCCTTGGTGGTTATCACTACTATATTTCATATTTCCACAGAAGTGACTTAGCCAAGCTCTGCATTTTGAGCCTGCTGACTTTCATTTAAAAGGAATGAAAGGCTGAAAATCCAGGCTGCTGTGTCTGTAGATAAAGGTCAAACCATGTTTGAGTTCTTCACTGTTGTGTCCACCTAAATAAAACTGA	0.189967	0	0	0	0	0	0	0	0	0	0	0	0
TALONT000276523	ENSG00000187741	FANCA	TALONT000276523	coding	CGGGCGCAGGGAGCCGCCGCCGGGGCTGTAGGCGCCAAGGCCATGTCCGACTCGTGGGTCCCGAACTCCGCCTCGGGCCAGGACCCAGGGGGCCGCCGGAGGGCCTGGGCCGAGCTGCTGGCGGGAAGGGTCAAGAGGGAAAAATATAATCCTGAAAGGGCACAGAAATTAAAGGAATCAGCTGTGCGCCTCCTGCGAAGCCATCAGGACCTGAATGCCCTTTTGCTTGAGGTAGAAGGTCCACTGTGTAAAAAATTGTCTCTCAGCAAAGTGATTGACTGTGACAGTTCTGAGGCCTATGCTAATCATTCTAGTTCATTTATAGGCTCTGCTTTGCAGGATCAAGCCTCAAGGCTGGGGGTTCCCGTGGGTATTCTCTCAGCCGGGATGGTTGCCTCTAGCGTGGGACAGATCTGCACGGCTCCAGCGGAGACCAGTCACCCTGTGCTGCTGACTGTGGAGCAGAGAAAGAAGCTGTCTTCCCTGTTAGAGTTTGCTCAGTATTTATTGGCACACAGTATGTTCTCCCGTCTTTCCTTCTGTCAAGAATTATGGAAAATACAGAGTTCTTTGTTGCTTGAAGCGGTGTGGCATCTTCACGTACAAGGCATTGTGAGCCTGCAAGAGCTGCTGGAAAGCCATCCCGACATGCATGCTGTGGGATCGTGGCTCTTCAGGAATCTGTGCTGCCTTTGTGAACAGATGGAAGCATCCTGCCAGCATGCTGACGTCGCCAGGGCCATGCTTTCTGATTTTGTTCAAATGTTTGTTTTGAGGGGATTTCAGAAAAACTCAGATCTGAGAAGAACTGTGGAGCCTGAAAAAATGCCGCAGGTCACGGTTGATGTACTGCAGAGAATGCTGATTTTTGCACTTGACGCTTTGGCTGCTGGAGTACAGGAGGAGTCCTCCACTCACAAGATCGTGAGGTGCTGGTTCGGAGTGTTCAGTGGACACACGCTTGGCAGTGTAATTTCCACAGATCCTCTGAAGAGGTTCTTCAGTCATACCCTGACTCAGATACTCACTCACAGCCCTGTGCTGAAAGCATCTGATGCTGTTCAGATGCAGAGAGAGTGGAGCTTTGCGCGGACACACCCTCTGCTCACCTCACTGTACCGCAGGCTCTTTGTGATGCTGAGTGCAGAGGAGTTGGTTGGCCATTTGCAAGAAGTTCTGGAAACGCAGGAGGTTCACTGGCAGAGAGTGCTCTCCTTTGTGTCTGCCCTGGTTGTCTGCTTTCCAGAAGCGCAGCAGCTGCTTGAAGACTGGGTGGCGCGTTTGATGGCCCAGGCATTCGAGAGCTGCCAGCTGGACAGCATGGTCACTGCGTTCCTGGTTGTGCGCCAGGCAGCACTGGAGGGCCCCTCTGCGTTCCTGTCATATGCAGACTGGTTCAAGGCCTCCTTTGGGAGCACACGAGGCTACCATGGCTGCAGCAAGAAGGCCCTGGTCTTCCTGTTTACGTTCTTGTCAGAACTCGTGCCTTTTGAGTCTCCCCGGTACCTGCAGGTGCACATTCTCCACCCACCCCTGGTTCCCGGCAAGTACCGCTCCCTCCTCACAGACTACATCTCATTGGCCAAGACACGGCTGGCCGACCTCAAGGTTTCTATAGAAAACATGGGACTCTACGAGGATTTGTCATCAGCTGGGGACATTACTGAGCCCCACAGCCAAGCTCTTCAGGATGTTGAAAAGGCCATCATGGTGTTTGAGCATACGGGGAACATCCCAGTCACCGTCATGGAGGCCAGCATATTCAGGAGGCCTTACTACGTGTCCCACTTCCTCCCCGCCCTGCTCACACCTCGAGTGCTCCCCAAAGTCCCTGACTCCCGTGTGGCGTTTATAGAGTCTCTGAAGAGAGCAGATAAAATCCCCCCATCTCTGTACTCCACCTACTGCCAGGCCTGCTCTGCTGCTGAAGAGAAGCCAGAAGATGCAGCCCTGGGAGTGAGGGCAGAACCCAACTCTGCTGAGGAGCCCCTGGGACAGCTCACAGCTGCACTGGGAGAGCTGAGAGCCTCCATGACAGACCCCAGCCAGCGTGATGTTATATCGGCACAGGTGGCAGTGATTTCTGAAAGACTGAGGGCTGTCCTGGGCCACAATGAGGATGACAGCAGCGTTGAGATATCAAAGATTCAGCTCAGCATCAACACGCCGAGACTGGAGCCACGGGAACACATGGCTGTGGACCTCCTGCTGACGTCTTTCTGTCAGAACCTGATGGCTGCCTCCAGTGTCGCTCCCCCGGAGAGGCAGGGTCCCTGGGCTGCCCTCTTCGTGAGGACCATGTGTGGACGTGTGCTCCCTGCAGTGCTCACCCGGCTCTGCCAGCTGCTCCGTCACCAGGGCCCGAGCCTGAGTGCCCCACATGTGCTGGGGTTGGCTGCCCTGGCCGTGCACCTGGGTGAGTCCAGGTCTGCGCTCCCAGAGGTGGATGTGGGTCCTCCTGCACCTGGTGCTGGCCTTCCTGTCCCTGCGCTCTTTGACAGCCTCCTGACCTGTAGGACGAGGGATTCCTTGTTCTTCTGCCTGAAGTGAGCTCTTCTTCCACAGTCGCGTCTTCTCTCCTCTCTCTCGAAAAGTGACACATGCTCGTTTGATAAAATTAGAAGAGACAGACATGCAGACATACCACCCAAAGATAACCACTTTTTAGCATTTTG	0.718589	0	0	0	0	0	0	0	0	0	0	1.07671	0
TALONT000276524	ENSG00000138035	PNPT1	TALONT000276524	coding	TGACCGCGTGCCGGGTGTCATGGCGGCCTGCAGGTACTGCTGCTCGTGCCTCCGGCTCCGGCCCCTGAGCGATGGTCCTTTCCTTCTGCCACGGCGGGATCGGGCACTCACCCAGTTGCAAGTGCGAGCACTATGGAGTAGCGCAGGGTCTCGAGCTGTGGCCGTGGACTTAGGCAACAGGAAATTAGAAATATCTTCTGGAAAGCTGGCCAGATTTGCAGATGGCTCTGCTGTAGTACAGTCAGGTGACACTGCAGTAATGGTCACAGCGGTCAGTAAAACAAAACCTTCCCCTTCCCAGTTTATGCCTTTGGTGGTTGACTACAGACAAAAAGCTGCTGCAGCAGGTAGAATTCCCACAAACTATCTGAGAAGAGAGATTGGTACTTCTGATAAAGAAATTCTAACAAGTCGAATAATAGATCGTTCAATTAGACCGCTCTTTCCAGCTGGCTACTTCTATGATACACAGGTTCTGTGTAATCTGTTAGCAGTAGATGGTGTAAATGAGCCTGATGTCCTAGCAATTAATGGCGCTTCCGTAGCCCTCTCATTATCAGATATTCCTTGGAATGGACCTGTTGGGGCAGTACGAATAGGAATAATTGATGGAGAATATGTTGTTAACCCAACAAGAAAAGAAATGTCTTCTAGTACTTTAAATTTAGTGGTTGCTGGAGCACCTAAAAGTCAGATTGTCATGTTGGAAGCCTCTGCAGAGAACATTTTACAGCAGGACTTTTGCCATGCTATCAAAGTGGGAGTGAAATATACCCAACAAATAATTCAGGGCATTCAGCAGTTGGTAAAAGAAACTGGTGTTACCAAGAGGACACCTCAGAAGTTATTTACCCCTTCGCCAGAGATTGTGAAATATACTCATAAACTTGCTATGGAGAGACTCTATGCAGTTTTTACAGATTACGAGCATGACAAAGTTTCCAGAGATGAAGCTGTTAACAAAATAAGATTAGATACGGAGGAACAACTAAAAGAAAAATTTCCAGAAGCCGATCCATATGAAATAATAGAATCCTTCAATGTTGTTGCAAAGGAAGTTTTTAGAAGTATTGTTTTGAATGAATACAAAAGGTGCGATGGTCGGGATTTGACTTCACTTAGGAATGTAAGTTGTGAGGTAGATATGTTTAAAACCCTTCATGGATCAGCATTATTTCAAAGAGGACAAACACAGGTGCTTTGTACCGTTACATTTGATTCATTAGAATCTGGTATTAAGTCAGATCAAGTTATAACAGCTATAAATGGGATAAAAGATAAAAATTTCATGCTGCACTACGAGTTTCCTCCTTATGCAACTAATGAAATTGGCAAAGTCACTGGTTTAAATAGAAGAGAACTTGGGCATGGTGCTCTTGCTGAGAAAGCTTTGTATCCTGTTATTCCCCGAGATTTTCCTTTCACCATAAGAGTTACATCTGAAGTCCTAGAGTCAAATGGGTCATCTTCTATGGCATCTGCATGTGGCGGAAGTTTAGCATTAATGGATTCAGGGGTTCCAATTTCATCTGCTGTTGCAGGCGTAGCAATAGGATTGGTCACCAAAACCGATCCTGAGAAGGGTGAAATAGAAGATTATCGTTTGCTGACAGATATTTTGGCAAGGAATTGAAGATTACAATGGTGACATGGACTTCAAAATAGCTGGCACTAATAAAGGAATAACTGCATTACAGGCTGATATTAAATTACCTGGAATACCAATAAAAATTGTGATGGAGGCTATTCAACAAGCTTCAGTGGCAAAAAAGGAGATATTACAGATCATGAACAAAACTATTTCAAAACCTCGAGCATCTAGAAAAGAAAATGGACCTGTTGTAGAAACTGTTCAGGTTCCATTATCAAAACGAGCAAAATTTGTTGGACCTGGTGGCTATAACTTAAAAAAACTTCAGGCTGAAACAGGTGTAACTATTAGTCAGGTGGATGAAGAAACGTTTTCTGTATTTGCACCAACACCCAGTGCTATGCATGAGGCAAGAGACTTCATTACTGAAATCTGCAAGGATGATCAGGAGCAGCAATTAGAATTTGGAGCAGTATATACCGCCACAATAACTGAAATCAGAGATACTGGTGTAATGGTAAAATTATATCCAAATATGACTGCGGTACTGCTTCATAACACACAACTTGATCAACGAAAGATTAAACATCCTACTGCCCTAGGATTAGAAGTTGGCCAAGAAATTCAGGTGAAATACTTTGGACGTGACCCAGCCGATGGAAGAATGAGGCTTTCTCGAAAAGTGCTTCAGTCGCCAGCTACAACCGTGGTCAGAACTTTGAATGACAGAAGTAGTATTGTAATGGGAGAACCTATTTCACAGTCATCATCTAATTCTCAGTGATTTTTTTTTTTAAAGAGAATTCTAGAATTCTATTTTGTCTAGGGTGATGTGCTGTAGAGCAACATTTTAGTAGTATCTTCCATTGTGTAGATTTCTATATAATATAAATACATTTTAATTATTTGTACTAAAATGCTCATTTACATGTGCCATTTTTTTAATTCGAGTAACCCATATTTGTTTAATTGTATTTACATTATAAATCAAGAAATATTTATTATTAAAAGTAAGTCATTTATACATCTTAGAAAAAATTACATAGTTTTGTTTTTACAATTCTGAAATATATGAAAAACTTAGATAGAATATGTCATATGTTATTATAACAG	0.474382	0	0	0	0	0	0	0	0	0	0	0	0
TALONT000276525	ENSG00000120798	NR2C1	TALONT000276525	coding	GTTGCTAATGCGCAGGCGCTGGCGGGATAGCGCGCCGCCGAGCCGAGAAAGAGGTCACGAACTCTGACCCCCCAGAAATACCCAAACACAGAAAGCTCTCTCCGCCGTGAATCTCGATCCCACATCCCGTCGGCTTTCTTCAACCTCTCTTCCCGGAGCGCCCCCCAATCCACGAGTGGCAGCCGCGGGACTGTCGCGTCGGCGCCCGACGCCGGAGTCAGCAGGGCGCAAAAGCGCCGGTAGATCATGGCAACCATAGAAGAAATTGCACATCAAATTATTGAACAACAGATGGGAGAGATTGTTACAGAGCAGCAAACTGGGCAGAAAATCCAGATTGTGACAGCACTTGATCATAATACCCAAGGCAAGCAGTTCATTCTGACAAATCACGACGGCTCTACTCCAAGCAAAGTCATTCTGGCCAGGCAAGATTCCACTCCGGGAAAAGTTTTCCTTACAACTCCAGATGCAGCAGGTGTCAACCAGTTATTTTTTACCACTCCTGATCTGTCTGCACAACACCTGCAGCTCCTAACAGATAATTCTCCAGACCAAGGACCAAATAAGGTTTTTGATCTTTGCGTAGTATGTGGAGACAAAGCATCAGGACGTCATTATGGAGCAGTAACTTGTGAAGGCTGCAAAGGATTTTTTAAAAGAAGCATCCGAAAAAATTTAGTATATTCATGTCGAGGATCAAAGGATTGTATTATTAATAAGCACCACCGAAACCGCTGTCAATACTGCAGGTTACAGAGATGTATTGCGTTTGGAATGAAGCAAGACTGTATGTATTAGCTTTTAAGGAGAAAATACTTTTTAAAGATTCCAGCAAACTACAAGAGTATTGAAATTAACAAAATATGTCAAATATGTATACTTTTTAGTTTACAGTTTTCCAACTAAAAATATAAGAATACAGACCTACGTATGTACTTTTTTATTTATTCAACTAATATTTATTGAATACCTGTGTAAAAAGCACGTATTTGTAGTTTGTGTTTGGCAAAAAGAATGAGAGATGCAAATTGGTTTGTTTTACTAATCTAAAGCAACTTTGTTGAACTTGCACATAATTTCTAAAGATTGATGGTTATCTTTGGAGTTTAGTATGGTAGCCATGTCTCCTATTAGCAGCATTAAGCTTACCTACAGCTTACATTTCTAATTGTCTGTAAATCCTATATTGTGATATAATAGTTTAACACATTTTTGTAGCTGTCCAATGTGAAAGAAAACCCATTGAAGTATCACGAGAAAAATCTTCCAACTGTGCCGCTTCAACAGAAAAAATCTATATCCGAAAGGACCTTCGTAGCCCATTAACTGCAACTCCAACTTTTGTAACAGATAGTGAAAGTACAAGGTCAACAGGACTGTTAGATTCAGGAATGTTCATGAATATTCATCCATCTGGAGTAAAAACTGAGTCAGCTGTGCTGATGACATCAGATAAGGCTGAATCATGTCAGGGAGATTTAAGTACATTGGCCAATGTGGTTACATCATTAGCGAATCTTGGAAAAACTAAAGATCTTTCTCAAAATAGTAATGAAATGTCTATGATTGAAAGCTTAAGCAATGATGATACCTCTTTGTGTGAATTTCAAGAAATGCAGACCAACGGTGATGTTTCAAGGGCATTTGACACTCTTGCAAAAGCATTGAATCCTGGAGAGAGCACAGCCTGCCAGAGCTCAGTAGCGGGCATGGAAGGAAGTGTACACCTAATCACTGGAGATTCAAGCATAAATTACACCGAAAAAGAGGGGCCACTTCTCAGCGATTCACATGTAGCTTTCAGGCTCACCATGCCTTCTCCTATGCCTGAGTACCTGAATGTGCACTACATTGGGGAGTCTGCCTCCAGACTGCTGTTCTTATCAATGCACTGGGCACTTTCGATTCCTTCTTTCCAGGCTCTAGGGCAAGAAAACAGCATATCACTGGTGAAAGCTTACTGGAATGAACTTTTTACTCTTGGTCTTGCCCAGTGCTGGCAAGTGATGAATGTAGCAACTATATTAGCAACATTTGTCAATTGTCTTCACAATAGTCTTCAACAAGAAAGAAGAAAATTATTGATGGAGCACATCTTCAAACTACAGGAGTTTTGTAACAGCATGGTTAAACTCTGCATTGATGGATACGAATATGCCTACCTGAAGGCAATAGTACTCTTCAGTCCAGATCATCCAAGCCTAGAAAACATGGAACAGATAGAGAAATTTCAGGAAAAGGCTTATGTGGAATTCCAAGATTATATAACCAAAACATATCCAGATGACACCTACAGGTTATCCAGACTACTACTCAGATTGCCAGCTTTAAGACTGATGAATGCTACCATCACTGAAGAATTGTTTTTCAAAGGTCTCATTGGCAATATACGAATTGACAGTGTTATCCCACATATTTTGAAAATGGAGCCTGCAGATTATAACTCTCAAATAATTGGTCACAGCATTTGAAAACTGTGACTGCAGTGCTGTAAACTTAACTGTTCTTTGCCAGAACACAAGACACCAAATTGAACTCACTGCTTTTGAGGCATCTGGAAATTTTTACTTTAAAAAGTAACCAGAATCCAAGGTATTTTTATTTTAGCTTCCCTTAAGAATTTTTGAAGTGACTGGGCAGGCAGCAGAAATTAAATGAATTTTTCTTCCTGATTCCTTTAAATGAATATGAAACACTACAAATTTATTCTTGGTGAAGATGATACCTGAAGCTGTCACCTCTTGATTATCTAAACTAAGCGCTCATTCTATTTTATAAAACAAATAAATTAGTCTCTTTTTTCTGAA	0.405192	0	0.625822	0.702184	1.30882	0.816795	0.435777	0.852968	0	0	1.11577	2.04403	1.3711
TALONT000276526	ENSG00000138035	PNPT1	TALONT000276526	coding	TGACCGCGTGCCGGGTGTCATGGCGGCCTGCAGGTACTGCTGCTCGTGCCTCCGGCTCCGGCCCCTGAGCGATGGTCCTTTCCTTCTGCCACGGCGGGATCGGGCACTCACCCAGTTGCAAGTGCGAGCACTATGGAGTAGCGCAGGGTCTCGAGCTGTGGCCGTGGACTTAGGCAACAGGAAATTAGAAATATCTTCTGGAAAGCTGGCCAGATTTGCAGATGGCTCTGCTGTAGTACAGTCAGGTGACACTGCAGTAATGGTCACAGCGGTCAGTAAAACAAAACCTTCCCCTTCCCAGTTTATGCCTTTGGTGGTTGACTACAGACAAAAAGCTGCTGCAGCAGGTAGAATTCCCACAAACTATCTGAGAAGAGAGATTGGTACTTCTGATAAAGAAATTCTAACAAGTCGAATAATAGATCGTTCAATTAGACCGCTCTTTCCAGCTGGCTACTTCTATGATACACAGGTTCTGTGTAATCTGTTAGCAGTAGATGGTGTAAATGAGCCTGATGTCCTAGCAATTAATGGCGCTTCCGTAGCCCTCTCATTATCAGATATTCCTTGGAATGGACCTGTTGGGGCAGTACGAATAGGAATAATTGATGGAGAATATGTTGTTAACCCAACAAGAAAAGAAATGTCTTCTAGTACTTTAAATTTAGTGGTTGCTGGAGCACCTAAAAGTCAGATTGTCATGTTGGAAGCCTCTGCAGAGAACATTTTACAGCAGGACTTTTGCCATGCTATCAAAGTGGGAGTGAAATATACCCAACAAATAATTCAGGGCATTCAGCAGTTGGTAAAAGAAACTGGTGTTACCAAGAGGACACCTCAGAAGTTATTTACCCCTTCGCCAGAGATTGTGAAATATACTCATAAACTTGCTATGGAGAGACTCTATGCAGTTTTTACAGATTACGAGCATGACAAAGTTTCCAGAGATGAAGCTGTTAACAAAATAAGATTAGATACGGAGGAACAACTAAAAGAAAAATTTCCAGAAGCCGATCCATATGAAATAATAGAATCCTTCAATGTTGTTGCAAAGGAAGTTTTTAGAAGTATTGTTTTGAATGAATACAAAAGTGGGATAAAAGATAAAAATTTCATGCTGCACTACGAGTTTCCTCCTTATGCAACTAATGAAATTGGCAAAGTCACTGGTTTAAATAGAAGAGAACTTGGGCATGGTGCTCTTGCTGAGAAAGCTTTGTATCCTGTTATTCCCCGAGATTTTCCTTTCACCATAAGAGTTACATCTGAAGTCCTAGAGTCAAATGGGTCATCTTCTATGGCATCTGCATGTGGCGGAAGTTTAGCATTAATGGATTCAGGGGTTCCAATTTCATCTGCTGTTGCAGGCGTAGCAATAGGATTGGTCACCAAAACCGATCCTGAGAAGGGTGAAATAGAAGATTATCGTTTGCTGACAGATATTTTGGGAATTGAAGATTACAATGGTGACATGGACTTCAAAATAGCTGGCACTAATAAAGGAATAACTGCATTACAGGCTGATATTAAATTACCTGGAATACCAATAAAAATTGTGATGGAGGCTATTCAACAAGCTTCAGTGGCAAAAAAGGAGATATTACAGATCATGAACAAAACTATTTCAAAACCTCGAGCATCTAGAAAAGAAAATGGACCTGTTGTAGAAACTGTTCAGGTTCCATTATCAAAACGAGCAAAATTTGTTGGACCTGGTGGCTATAACTTAAAAAAACTTCAGGCTGAAACAGGTGTAACTATTAGTCAGGTGGATGAAGAAACGTTTTCTGTATTTGCACCAACACCCAGTGCTATGCATGAGGCAAGAGACTTCATTACTGAAATCTGCAAGGATGATCAGGAGCAGCAATTAGAATTTGGAGCAGTATATACCGCCACAATAACTGAAATCAGAGATACTGGTGTAATGGTAAAATTATATCCAAATATGACTGCGGTACTGCTTCATAACACACAACTTGATCAACGAAAGATTAAACATCCTACTGCCCTAGGATTAGAAGTTGGCCAAGAAATTCAGGTGAAATACTTTGGACGTGACCCAGCCGATGGAAGAATGAGGCTTTCTCGAAAAGTGCTTCAGTCGCCAGCTACAACCGTGGTCAGAACTTTGAATGACAGAAGTAGTATTGTAATGGGAGAACCTATTTCACAGTCATCATCTAATTCTCAGTGATTTTTTTTTTTAAAGAGAATTCTAGAATTCTATTTTGTCTAGGGTGATGTGCTGTAGAGCAACATTTTAGTAGTATCTTCCATTGTGTAGATTTCTATATAATATAAATACATTTTAATTATTTGTACTAAAATGCTCATTTACATGTGCCATTTTTTTAATTCGAGTAACCCATATTTGTTTAATTGTATTTACATTATAAATCAAGAAATATTTATTATTAAAAGTAAGTCATTTATACATCTTAGAAAAAATTACATAGTTTTGTTTTTACAATTCTGAAATATATGAAAAACTTAGATAGAATATGTCATATGTTATTATAACAG	0.689819	0	0.67006	0	0.48681	0	0	0	0	0.954293	0.314433	0.52566	0
TALONT000276527	ENSG00000187741	FANCA	TALONT000276527	coding	CGGGCGCAGGGAGCCGCCGCCGGGGCTGTAGGCGCCAAGGCCATGTCCGACTCGTGGGTCCCGAACTCCGCCTCGGGCCAGGACCCAGGGGGCCGCCGGAGGGCCTGGGCCGAGCTGCTGGCGGGAAGGGTCAAGAGGGAAAAATATAATCCTGAAAGGGCACAGAAATTAAAGGAATCAGCTGTGCGCCTCCTGCGAAGCCATCAGGACCTGAATGCCCTTTTGCTTGAGGTAGAAGGTCCACTGTGTAAAAAATTGTCTCTCAGCAAAGTGATTGACTGTGACAGTTCTGAGGCCTATGCTAATCATTCTAGTTCATTTATAGGCTCTGCTTTGCAGGATCAAGCCTCAAGGCTGGGGGTTCCCGTGGGTATTCTCTCAGCCGGGATGGTTGCCTCTAGCGTGGGACAGATCTGCACGGCTCCAGCGGAGACCAGTCACCCTGTGCTGCTGACTGTGGAGCAGAGAAAGAAGCTGTCTTCCCTGTTAGAGTTTGCTCAGTATTTATTGGCACACAGTATGTTCTCCCGTCTTTCCTTCTGTCAAGAATTATGGAAAATACAGAGTTCTTTGTTGCTTGAAGCGGTGTGGCATCTTCACGTACAAGGCATTGTGAGCCTGCAAGAGCTGCTGGAAAGCCATCCCGACATGCATGCTGTGGGATCGTGGCTCTTCAGGAATCTGTGCTGCCTTTGTGAACAGATGGAAGCATCCTGCCAGCATGCTGACGTCGCCAGGGCCATGCTTTCTGATTTTGTTCAAATGTTTGTTTTGAGGGGATTTCAGAAAAACTCAGATCTGAGAAGAACTGTGGAGCCTGAAAAAATGCCGCAGGTCACGGTTGATGTACTGCAGAGAATGCTGATTTTTGCACTTGACGCTTTGGCTGCTGGAGTACAGGAGGAGTCCTCCACTCACAAGATCGTGAGGTGCTGGTTCGGAGTGTTCAGTGGACACACGCTTGGCAGTGTAATTTCCACAGATCCTCTGAAGAGGTTCTTCAGTCATACCCTGACTCAGATACTCACTCACAGCCCTGTGCTGAAAGCATCTGATGCTGTTCAGATGCAGAGAGAGTGGAGCTTTGCGCGGACACACCCTCTGCTCACCTCACTGTACCGCAGGCTCTTTGTGATGCTGAGTGCAGAGGAGTTGGTTGGCCATTTGCAAGAAGTTCTGGAAACGCAGGAGGTTCACTGGCAGAGAGTGCTCTCCTTTGTGTCTGCCCTGGTTGTCTGCTTTCCAGAAGCGCAGCAGCTGCTTGAAGACTGGGTGGCGCGTTTGATGGCCCAGGCATTCGAGAGCTGCCAGCTGGACAGCATGGTCACTGCGTTCCTGGTTGTGCGCCAGGCAGCACTGGAGGGCCCCTCTGCGTTCCTGTCATATGCAGACTGGTTCAAGGCCTCCTTTGGGAGCACACGAGGCTACCATGGCTGCAGCAAGAAGGCCCTGGTCTTCCTGTTTACGTTCTTGTCAGAACTCGTGCCTTTTGAGTCTCCCCGGTACCTGCAGGTGCACATTCTCCACCCACCCCTGGTTCCCGGCAAGTACCGCTCCCTCCTCACAGACTACATCTCATTGGCCAAGACACGGCTGGCCGACCTCAAGGTTTCTATAGAAAACATGGGACTCTACGAGGATTTGTCATCAGCTGGGGACATTACTGAGCCCCACAGCCAAGCTCTTCAGGATGTTGAAAAGGCCATCATGGTGTTTGAGCATACGGGGAACATCCCAGTCACCGTCATGGAGGCCAGCATATTCAGGAGGCCTTACTACGTGTCCCACTTCCTCCCCGCCCTGCTCACACCTCGAGTGCTCCCCAAAGTCCCTGACTCCCGTGTGGCGTTTATAGAGTCTCTGAAGAGAGCAGATAAAATCCCCCCATCTCTGTACTCCACCTACTGCCAGGCCTGCTCTGCTGCTGAAGAGAAGCCAGAAGATGCAGCCCTGGGAGTGAGGGCAGAACCCAACTCTGCTGAGGAGCCCCTGGGACAGCTCACAGCTGCACTGGGAGAGCTGAGAGCCTCCATGACAGACCCCAGCCAGCGTGATGTTATATCGGCACAGGTGGCAGTGATTTCTGAAAGACTGAGGGCTGTCCTGGGCCACAATGAGGATGACAGCAGCGTTGAGATATCAAAGATTCAGCTCAGCATCAACACGCCGAGACTGGAGCCACGGGAACACATGGCTGTGGACCTCCTGCTGACGTCTTTCTGTCAGAACCTGATGGCTGCCTCCAGTGTCGCTCCCCCGGAGAGGTGAAGGCGCGGGCAGCTCCCTGAGTGGTGGGGCTCCTCTGGGTGCCACCTCTTGCTGGGCCAAGTCTGCAGACCAGGGACTCATGAGCTCGTCTCCGCAGGAGCATGCGGCGATGCTGAGTTTCATCAAATAGGACGCAGCAGAAGTTGGGAAGCACTGCAGAAGATGGGTTGTCTTCCAGAAAGACCACTGTTTTGGGGAACAGCTTGGCTCTTTCTTCGGCCGCTGGTGGTTGGATTAGCTGTTGGAGGGATGTGCAGGACTGAATGGCTAGTACTGATGGTTTCACGGCTGTCTCTGCAGGCAGGGTCCCTGGGCTGCCCTCTTCGTGAGGACCATGTGTGGACGTGTGCTCCCTGCAGTGCTCACCCGGCTCTGCCAGCTGCTCCGTCACCAGGTGAGGCTCTCCTTCATGGGGGCCACCCTTGGGGGCCCACTCTGAGGGCCAGGCTGCTACTTCTCAATTCGTCTTCAGTGCCCTGGAAAATTCCAGCTTGGAAGAGGGCAGTCTGCTCTGCCACCCTCATTCTCGTTGCAGGGCCCGAGCCTGAGTGCCCCACATGTGCTGGGGTTGGCTGCCCTGGCCGTGCACCTGGGTGAGTCCAGGTCTGCGCTCCCAGAGGTGGATGTGGGTCCTCCTGCACCTGGTGCTGGCCTTCCTGTCCCTGCGCTCTTTGACAGCCTCCTGACCTGTAGGACGAGGGATTCCTTGTTCTTCTGCCTGAAGTGAGCTCTTCTTCCACAGTCGCGTCTTCTCTCCTCTCTCTCGAAAAGTGACACATGCTCGTTTGATAAAATTAGAAGAGACAGACATGCAGACATACCACCCAAAGATAACCACTTTTTAGCATTTTG	0.575758	0	1.11186	1.13878	1.44974	2.31909	2.97915	1.02051	1.19587	1.07973	0.769377	0	0.58375
TALONT000276528	ENSG00000132405	TBC1D14	TALONT000276528	coding	ACCTGCGGGTCGGACCCGCTGCCTACCGCGTGCCCGGCGTCCTCGTCGCGCGAGTTGCCGGTCCCGCGGGGCCTGGGCTGCGGGCCCACGGGTCCCGGGGATGGCGTCGGAGCCGCGCTAACTCCGTTTCTCCTTGGACCAAGATGACTGATGGAAAACTCTCCACCTCTACAAATGGCGTAGCCTTCATGGGTATTCTGGATGGTCGACCAGGAAACCCCCTTCAGAACCTGCAACACGTCAATCTCAAGGCGCCCCGACTCCTCTCCGCGCCTGAGTACGGGCCCAAGCTGAAACTCAGGGCTTTAGAAGACCGGCACAGCCTCCAGTCCGTGGACTCGGGGATTCCTACCCTGGAGATCGGGAACCCGGAGCCTGTACCCTGCAGCGCGGTCCACGTGAGGAGGAAGCAGTCCGACTCCGACCTCATCCCCGAGCGGGCCTTCCAGAGCGCCTGCGCGCTGCCATCCTGTGCGCCACCAGCTCCTAGCAGCACCGAGCGGGAACAGAGCGTGCGCAAATCCTCCACGTTTCCCAGGACAGGCTATGACTCGGTAAAGCTCTATAGCCCGACCTCCAAAGCCCTGACCCGCAGCGATGATGTCTCCGTCTGCAGCGTGTCCAGTCTTGGGACAGAGCTGTCCACCACGCTGTCCGTCAGCAATGAGGACATCTTGGACCTTGTGGTCACGAGCAGCTCCAGTGCCATTGTGACCCTGGAGAATGACGATGACCCACAGTTTACCAACGTCACCTTGAGCTCTATCAAGGAAACCCGTGGCTTACACCAGCAGGACTGTGTTCATGAAGCTGAGGAGGGGAGTAAATTGAAAATATTGGGGCCATTTAGTAACTTCTTTGCAAGGAACTTGCTTGCTAGAAAACAAAGTGCAAGGCTTGACAAACACAATGACTTGGGATGGAAGTTATTTGGGAAAGCGCCACTCCGAGAGAATGCCCAGAAGGATTCAAAGAGAATACAGAAGGAATATGAAGACAAGGCTGGAAGACCTAGCAAGCCACCCTCTCCAAAGCAGAATGTGAGGAAGAATCTTGACTTTGAACCACTTTCCACCACCGCACTCATCCTCGAGGACAGACCAGCAAATCTCCCAGCAAAACCAGCTGAAGAAGCTCAGAAGCACAGACAGCAGTATGAAGAAATGGTGGTTCAGGCCAAAAAGCGAGAGCTGAAAGAAGCCCAGCGAAGGAAGAAGCAGCTGGAAGAAAGATGCAGAGTCGAGGAAAGCATTGGAAACGCTGTGCTCACCTGGAATAATGAGATCTTACCTAACTGGGAAACAATGTGGTGCTCTAGAAAAGTTCGAGATTTATGGTGGCAGGGAATCCCTCCAAGTGTGAGAGGCAAAGTCTGGAGCTTAGCCATTGGCAACGAGTTAAATATCACCCACGAGCTCTTTGACATCTGTCTTGCCCGAGCCAAGGAGAGGTGGCGGTCCCTTAGCACAGGAGGCTCTGAAGTGGAGAACGAAGATGCTGGTTTTTCAGCAGCAGACAGAGAAGCCAGTCTGGAGCTTATTAAACTGGACATTTCTAGAACATTTCCTAATCTCTGCATTTTCCAGCAAGGTGGTCCATATCATGACATGTTGCACAGTATTTTGGGCGCTTATACTTGTTACCGGCCAGATGTGGGTTATGTCCAGGGCATGTCCTTCATAGCAGCAGTGTTGATCTTGAACTTAGATACTGCAGATGCCTTTATTGCCTTTTCTAACCTTCTGAATAAACCCTGTCAAATGGCGTTTTTTAGAGTGGACCATGGCCTTATGTTGACTTATTTTGCTGCATTTGAAGTATTCTTTGAAGAAAATTTGCCGAAATTATTTGCGCATTTCAAGAAGAACAACCTAACTCCAGATATCTACCTAATTGATTGGATCTTTACCTTATATAGTAAATCTCTGCCCCTCGACCTGGCCTGTCGTATCTGGGACGTGTTCTGTCGCGATGGGGAAGAGTTCCTGTTCCGCACGGCCCTGGGCATCCTGAAGCTGTTCGAGGACATCCTGACCAAGATGGACTTCATTCACATGGCCCAGTTCCTGACCCGGCTGCCCGAGGACCTGCCCGCCGAGGAGCTGTTTGCCTCCATCGCCACGATCCAGATGCAGAGCCGAAACAAGAAGTGGGCTCAGGTACTGACTGCATTGCAGAAAGACAGCCGGGAAATGGAGAAGGGAAGTCCGTCCCTCCGACACTGAGGCTGCAGCGGGAATTCGCACTCGGCACCAATCAGAGCCCCATGCCGCGGCCCCTCTGTTGTTTCAGACTGACACCCGGGCAGCCGAGAAGAACAGACGCTCTTTAAGTTTGATTCCTAACACTGGAGTTGGCCTTAAACAAAACAAACACAAAAACTTTTAAAGAATTAAACCAAGGCTTAGCCTTAAGCAGCTCAGTGGAAGGATGAGCTGCTGCGGACCACAGCCAGCCACTGCATCTGCTGCACAGTTGAACGATGGGCAGTGGCTCACCCCCACTCCTTTATTTCAGCAAAAGCTAATTAAATTGTAATGTTTCTATGTCAACTACTGGGAAGTATGTTACAGTCTTAGCCAGGATGCATGAGAGATGTTATTTGGGAGACTTGAGATGCTTTGGCTGATATTTACATGTTTTCGATAAGAAAGGGATCGCTGATTGAGTTATTGAGATAGTTTTTCCAGACGTAGCCATTTCCTGACATCAAGATGTTGAATGTAATCTGGTCTGAGCTGGGCCTGTGGGAGGGGCCGCCTGAGGCCTGTGCGCTGTTGTCCTCGCAGATGTACTTATTTTTGTTCATGTTACGGGCGTTCCGTTCCTTAAAGATGTATATATTTTCTTACTGTACATAAAGATGTTCCTTAAGTCGTACAGAAGGTGGCGCGGCAAAGGGCCTCGTGCAGTGTGTTCAGATTGCCCCTGGGGATCTTCTGTGTCTTCAGCGCCCAGCCCTGCGTGTTCCTGGTGAAGCAGTTTCACATCAGTCTCTCCAGATAGCACTACGATGTATTCCGCTTCTGAACAGGATCCCATGCCAGTGTGGAACACCTTCCCAATCTTAGTTCAGAAGTGGCTTGTATGACCTGTTCAGGGGTCACATGAGGTCTCGCCAGTTTCCTGGGTCCTCTTCAGAGGCCAGAAAGTTCTAAGTTCTGAGTCCCCGGCCAGGGTCCCTTAACACCTCGGCACAGAGGCTGTTGGCAAGTGTAGAGGCTGCCTCTGTGTGTGGTTTAAGTAAACTGGAAATGAGACATTGACGTGCTGCTCCTCCAGAGGTCTGCACACTCCACTTCACATGCCGTTGACTCTCACAGTCTAAGACTTCAGGGCCGGGACCTTTGTCCAGCCTGCACAGTAGAGTGAGGCTGCCTCTCCCGCCAGGCATTGGGATCCCATTTAGAAACGGCATTCACTTCAGAAGGTACTTTTTAACTGCTCAGTTTTTGACTATTTTAAATAGTTTGCTGAAAACTCCTGATAACACTTGCTACATATCATGTTTTAATTGCTTGTACAGTTAACCTTTAATTTTATTTAGTAAAGTGTATCAAAGTAGGACTTTTTTGAATTGTAAATAGGTGGTTTTATTAAATAAAAGTCAATGTAAAATTGTTA	0.51949	0	0	0	0	0	0	0	0	0	0	0	0
