## Supplementary material for "Inhibition of OCT4 Binding at the *MYCN* Locus Induces Neuroblastoma Cell Death Accompanied by Downregulation of Transcripts with High-Open Reading Frame Dominance": Table S1 (part 182 of 331)

### Sheet: S1 (continued)
Transcript_ID	Ensembl_gene_ID	annot_gene_name	annot_transcript_name	coding	sequence	ORF dominance	CHP134_no_sgRNA_rep1_TPM	CHP134_no_sgRNA_rep2_TPM	CHP134_no_sgRNA_rep3_TPM	CHP134_OCT4_sgRNA_rep1_TPM	CHP134_OCT4_sgRNA_rep2_TPM	CHP134_OCT4_sgRNA_rep3_TPM	IMR32_no_sgRNA_rep1_TPM	IMR32_no_sgRNA_rep2_TPM	IMR32_no_sgRNA_rep3_TPM	IMR32_OCT4_sgRNA_rep1_TPM	IMR32_OCT4_sgRNA_rep2_TPM	IMR32_OCT4_sgRNA_rep3_TPM
TALONT000276529	ENSG00000198924	DCLRE1A	TALONT000276529	coding	GGATAACCTCCAGAGAGAAGGCTTTGTAAACTGGAAGTGACTGGCGCGAGTGGCTTTCACTTATACACAAACACAGCGTTTTGTCATCTGGGAGTGCTGAAAGGATTGTTCATTGCTGCTGGAGGAAGATCATGGACTGTCGCGGGAAACTGAAGTGGTTGAGTATCCACTAGTCGTGGATGAGGGCAGTGACTTCGCAGTTTTTTGCGAATTACACATCTCTTTGATTATGTTGTGACTAGTTTTGTTAGATAGTCATTTAGTGTTTGGGATACCTGTTAAGCCCTTTGTCCAGGGACTGTGGTTGGATTTATGAATTATTTGGACGGTTGTCCACTTGAAAGAACTGACAGTAGCTTCATAACAATGTTACAAATCTCGTTCTAAGATTAAGCTGTTGAACCTATATTTGCCATTAGCGCTTAATTTTTGAAGTATTATTTTTATGAATCAAGCCCTGGAAAAGGACAAGATATTTGAATGAAATAGCACCCATAATGGAGAACTTCACAGTTGCTACTCCTGTGATAGGTTTATCTTAGTTTCATTGTGGTATAAATGGAATAGCAGGTGTTGTCAGGTACAAGGTTTGTAGCTTGCCAATATGTTCATTACCAACACTGCAGATTCCCATTGAGTTGGTGGGGGTTTTGTTACCTTTGTTTTTTTTCTCAGCAAAATAATTCTATAACTTTTTGTTTGTGACAAGAAATGGACTTTCAGTTTACTTAAGATTAATACTTCTTGAATGATAAAATCATTTTGCCATGTTAGAAGACATTTCCGAAGAAGACATTTGGGAATACAAATCTAAAAGAAAACCAAAACGAGTTGATCCAAATAATGGCTCTAAAAATATTCTAAAATCTGTTGAAAAAGCAACAGATGGAAAATACCAGTCAAAACGGAGTAGAAACAGAAAAAGAGCCGCAGAAGCTAAAGAGGTGAAGGACCATGAAGTGCCCCTTGGAAATGCAGGTTGTCAGACTTCTGTTGCTTCTAGTCAGAATTCAAGTTGTGGAGATGGTATTCAGCAGACCCAAGACAAGGAAACTACTCCAGGAAAACTCTGTAGAACTCAAAAAAGCCAACACGTGTCCCCAAAGATACGTCCAGTTTATGATGGATACTGTCCAAATTGCCAGATGCCTTTTTCCTCATTGATAGGGCAGACACCTCGATGGCATGTTTTTGAATGTTTGGATTCTCCACCACGCTCTGAAACAGAGTGTCCTGATGGTCTTCTGTGTACCTCAACCATTCCTTTTCATTACAAGAGATACACTCACTTCCTGCTAGCTCAAAGCAGGGCTGGTGATCATCCTTTTAGCAGCCCATCACCTGCGTCAGGTGGCAGTTTCAGTGAGACTAAGTCAGGCGTCCTTTGTAGCCTTGAGGAAAGATGGTCTTCGTATCAGAACCAAACTGATAACTCGGTTTCAAATGATCCCTTATTGATGACACAGTATTTTAAAAAGTCTCCGTCTCTGACTGAAGCCAGTGAAAAGATTTCTACTCATATCCAAACATCCCAACAAGCTCTACAATTTACAGATTTTGTTGAGAATGACAAACTAGTGGGAGTTGCTTTGCGTCTTGCAAACAACTCAGAACACATAAATTTGCCATTGCCAGAAAATGACTTCAGTGACTGTGAAATCTCCTATTCTCCACTTCAAAGTGATGAAGACACTCATGATATCGATGAAAAACCGGATGATTCACAAGAACAACTGTTTTTTACCGAAAGCTCAAAAGATGGCAGCCTCGAAGAAGATGATGACAGCTGTGGTTTTTTTAAAAAACGACATGGTCCCTTACTGAAGGACCAGGATGAGAGCTGCCCCAAAGTGAACAGCTTCTTAACTCGGGATAAGTATGATGAAGGATTGTATAGATTCAATAGTCTAAATGATTTGTCTCAACCTATTTCTCAAAATAATGAGAGTACTTTGCCTTATGATCTGGCATGTACTGGTGGTGATTTTGTGTTGTTTCCACCTGCATTGGCAGGGAAGCTTGCTGCTTCTGTTCATCAGGCAACTAAAGCAAAACCTGATGAGCCAGAATTTCACTCAGCTCAATCAAATAAACAGAAACAGGTAATTGAAGAATCATCTGTTTACAATCAAGTTTCTCTTCCGTTAGTTAAGAGTTTAATGTTGAAACCTTTTGAAAGTCAGGTAGAAGGGTATCTTTCTTCCCAACCAACCCAAAATACAATTAGAAAATTATCAAGTGAGAACTTGAATGCTAAGAATAATACTAACTCAGCATGTTTCTGCAGAAAGGCATTAGAGGGTGTGCCAGTTGGTAAAGCTACAATTTTAAATACAGAAAACTTGTCTAGTACACCTGCTCCGAAGTATTTGAAAATATTGCCTTCTGGTCTTAAGTATAATGCAAGACATCCTTCTACCAAGGTAATGAAGCAAATGGATATAGGTGTGTATTTTGGACTACCTCCCAAAAGAAAGGAAGAGAAATTGCTAGGGGAAAGTGCATTAGAAGGGATAAACTTAAATCCAGTTCCAAGTCCTAATCAAAAGAGGTCCTCGCAGTGCAAGAGGAAAGCAGAAAAATCTTTAAGTGATTTAGAATTTGATGCAAGTACTTTACATGAGAGTCAGCTTTCTGTGGAACTTTCTAGTGAGAGGTCACAGCGTCAAAAAAAGAGATGTAGAAAGTCAAATTCACTGCAGGAAGGAGCGTGTCAGAAGAGATCAGATCACCTTATTAATACAGAATCTGAAGCAGTCAATTTAAGTAAAGTCAAAGTCTTCACAAAATCAGCTCATGGTGGGCTGCAAAGGGGCAACAAGAAAATCCCAGAGTCATCTAATGTAGGAGGATCAAGAAAAAAGACATGTCCATTCTATAAGAAAATACCTGGAACCGGCTTTACAGTTGATGCCTTTCAGTATGGCGTGGTTGAAGGTTGCACAGCCTATTTTCTCACACATTTTCATTCTGATCATTATGCTGGATTGTCTAAACACTTCACATTTCCAGTTTATTGTAGTGAGATAACTGGCAATTTGTTGAAGAACAAGCTTCATGTGCAAGAACAATATATTCACCCATTGCCACTGGACACTGAATGTATTGTGAATGGTGTCAAAGTTGTTTTGCTTGATGCCAATCACTGTCCAGGTGCTGTCATGATCCTCTTTTATCTTCCTAATGGTACTGTCATATTACACACGGGAGACTTCAGAGCAGATCCCAGCATGGAACGTTCTCTTCTTGCGGACCAGAAAGTCCATATGCTGTACTTAGATACCACATATTGTAGCCCAGAATACACCTTTCCATCTCAGCAAGAGGTTATCCGGTTTGCCATCAACACTGCCTTTGAGGCTGTAACTCTAAACCCACATGCTCTTGTTGTCTGTGGCACTTACTCTATTGGAAAAGAGAAAGTCTTCCTAGCCATTGCTGATGTTTTAGGTTCAAAAGTGGGCATGTCCCAGGAAAAATATAAAACTCTACAGTGCCTCAATATACCAGAAATTAATTCACTCATCACTACCGACATGTGCAGTTCATTGGTTCACCTTCTCCCAATGATGCAAATTAATTTTAAGGGCTTACAGAGTCATTTGAAGAAGTGTGGTGGGAAATACAATCAGATTTTGGCATTTCGACCTACAGGATGGACACACTCTAACAAGTTCACTAGAATAGCAGATGTTATTCCCCAGACCAAAGGAAACATTTCAATATATGGAATTCCTTACAGTGAACACAGCAGCTACCTAGAAATGAAGCGCTTTGTCCAGTGGCTGAAGCCCCAGAAAATCATACCTACTGTAAATGTGGGCACCTGGAAATCTAGGAGCACAATGGAGAAATATTTTAGAGAGTGGAAATTGGAAGCTGGATATTGATGATACCTCCGAGGATTCAGTAGTAGTTAAGTTCCTTGGATGTAGCTTGTTAGTAGTTAAATCTATAGAAATGTGAAATACACTTTGTGTGGAAAAACCTCATGAAGATTGTTCAGATACTTTATTTTCTCATTTATGTTTGAACAACATGTTCGTGGTGCTGAATGCCTCTCAGCATCATCAAGGATAACTGAAACTGGGTCTCCCTGGGACCCTTAATTTCTTGTCCCCTGCCCTCCATGGGCAGTTATATTCTGCATCAAGCCTTAGAAGAGGAAGCAAAGGCAGATTCAGGGACCAAAAGGATTAATGATAATTAATAAAGTAGTTTGAAGCATTATATATATAAGTAATTATGTGTCTTTAAAATTATGAGATGAAACTTTTATATGACGTGTATACTTAAATAAAATTAATATAAAATTTG	0.545073	0	0	0	0.554904	0	0	0	0.160188	0.17671	0	0.54851	1.03916
TALONT000276530	ENSG00000110218	PANX1	TALONT000276530	coding	TTTTTCCCCTACATCCTGCTGCTCTTTGCGATCCTCCTGTACCTGCCCCCGCTGTTCTGGCGTTTCGCAGCTGCTCCTCATATTTGCTCAGACTTGAAGTTTATCATGGAAGAACTTGACAAAGTTTACAACCGTGCAATTAAGGCTGCAAAGAGTGCGCGTGACCTTGACATGAGAGATGGAGCCTGCTCAGTTCCAGGTGTTACCGAGAACTTAGGGCAAAGTTTGTGGGAGGTATCTGAAAGCCACTTCAAGTACCCAATTGTGGAGCAGTACTTGAAGACAAAGAAAAATTCTAATAATTTAATCATCAAGTACATTAGCTGCCGCCTGCTGACACTCATCATTATACTGTTAGCGTGTATCTACCTGGGCTATTACTTCAGCCTCTCCTCACTCTCAGACGAGTTTGTGTGCAGCATCAAATCAGGGATCCTGAGAAACGACAGCACCGTGCCCGATCAGTTTCAGTGCAAACTCATTGCCGTGGGCATCTTCCAGTTGCTCAGTGTCATTAACCTTGTGGTTTATGTCCTGCTGGCTCCCGTGGTTGTCTACACGCTGTTTGTTCCATTCCGACAGAAGACAGATGTTCTCAAAGTGTACGAAATCCTCCCCACTTTTGATGTTCTGCATTTCAAATCTGAAGGGTACAACGATTTGAGCCTCTACAATCTCTTCTTGGAGGAAAATATAAGTGAGGTCAAGTCATACAAGTGTCTTAAGGTACTGGAGAATATTAAGAGCAGTGGTCAGGGGATCGACCCAATGCTACTCCTGACAAACCTTGGCATGATCAAGATGGATGTTGTTGATGGCAAAACTCCCATGTCTGCAGAGATGAGAGAGGAGCAGGGGAACCAGACGGCAGAGCTCCAAGGTATGAACATAGACAGTGAAACTAAAGCAAATAATGGAGAGAAGAATGCCCGACAGAGACTTCTGGATTCTTCTTGCTGATGATTTTTTTCCTTGAGCTGTAAATCTGTGACTTCTGCGACATGGGATTTAATTTGGCTAAAGCACCCCTGTTGGTTTCACAGCTGGTTTGCAATAAATGGTTCTTGGTGGAGATACTGAGCATGTCTTATTGAGTCCCTAATGGAAATGGTGATCAACAAAAGGTTATGGAAGAATGGTTTATGAACTTCCCATAGGAAGCACCTGAGAGATAGTAAACTGCAGCAAGTAACTATGTGTAAGTCCTCATCAAATGAAAAGCAGAAAGACAAGAACAATTAGTCAAGAGCAGTAGCCCTGTCAGAGCCTCGGAGCAATACCTTTCTGTACCCGTGGTGAGACAAGACCCAGAGCTACTGGAAAACAAGCACTTTGGAAGATTTGTTTTGTTTTCATGGAATAATAATATGTCAGGGTATAATTTAACGTGAGTTTCTTATGTGCCCTTAAAGACTGTTAGACAAGAAAAGCATTCACTGGCTAATAATCCATAGGTCGACCTATGTCCTAAGTTAGGTGTAAGGTCCGATGCCTTGGCCCACACTCGAGCTCTCTTTACATTGTTAGTTGTCAACCTTGGCTGATGGAAATCCCGTAACCACTATTTGTTGCACTGTGCCTTGAAGGGCAGCAGGCCCAAGTGCTGCTCTGACTGAAAACTGAGTTAACAAGATGAAATCTAAAGGATATTCACAGTGACTTCAATTCAGGAAGAATGCTTCCAAAAGAGCCCAGTGGGGAAATCTGACATCACAGAAGACATTAATTCAGTCACTTTCAAAGAGTTTGTCTACAGGCGGTTTCTCTGTTATCAAAGGCATTTGAAATAGGATTTTACTTAAACAATAATGGAACACAGGAGTATTTAAAGTGAAGAACACTTTGCCTGAATGTGATCAGGGCACATAAGTGACATTGGCATGCTTCATATGGCGTGCTTGGAGCCAGAAAAACTTAGCGGTTTATTTTGTTTATATTTAAGCACAGCTTTAAAAAATTCATTATCGTTTATTCAGTGTCCGAATTGAGGCCATTTGGGAAGAAAATTCTAGCACTGGTGGAGAATTATAGAATAAAGATTATAAATGGTTGGATAAGACAAATGTAAGCTTATTTCATAAACATTTAAAGCTGATTCAGAACATGTTAAAAACTGTTCCCAATTCCAACTATGTAAATAGATCCTATGTTCACATTTTACACACACACACAAAAATCTTTAACATCTGTGGAACTTCCCAGTTTTAGTCTTAGAAAGTTAGCATGTTGCATAAGTTCAGTAATCCTCAGGAACCTCCAAGTTTACTTTTAGCTCTTACGGACAGTTGTTTACATAATCTAATTACTGTTTTCTGAAGAACGGAAATTATATAAGCTGCTGTCTGCCTTTTGGAATATTCAGAAAAGCAGATTTTATTTGTACTTCTGTGATGTTTTCTGAAATGGAAAGCTGATGATAAATATCAAAGTAGCAATCAGTGCGTTAAATTATTCTGTTACATGATATTTATTACTGTTGAATTATTCTGTGACTTAGAAATGGCAGTAACCTAAATAATGGAATTTGCAAAATTATTATATTGCCGTATCTGAGATGTTCCATCACAAGTTTCTACACTGGTTTCTTTTGAAAATTTAAAAAGATTTACGAGATACATTTTCTAGGATATGATTTTTTTTTTACAAAAAGCTTCATCTTCTGTAGACTATCCTTAATTTCTATTTTGAAACGGTAAAAATTGATATTTTAGGACACCAGGAAGTCTCCAAGCCATTCCCACTCTCTGAACTCCAGTAGGGTCTGTGATGTCCCAGGCACCAGTACCAAGTTGGATGTGCAGATATGCATAGGCAGGTCCCATCCTTGAGGACTTCAGAGTCCAGTAAAAGGCAGCAGAAACATGGGCTGGTGCCTAAGAGGAGAAAGCGTAGCCACAGTAAAGGCTATGCCAGAAAACTCCTAGCAAATGCTCTGTGTTCTTGGGAGAGGGCACATTGTTTTTGTTTTCTCTCCTATAGTTCCTGTAACTGCTGGTTTTGAGAATATAGTAATCATTTTTCCCAGAGGCAGATGACCACCTTAAGGTTCTTTAGCTGCAAATCCTCTAGGTTGAAGTTTGTGTGAAATAGTCACAGTGATTTTGAATAGTAAGGAATCCAGTTGCCTTTTGAACCTTCCCTCACAGGGATGAGAGAACAAGCCTGTGGAGGTTGTGGAGCTACTGGTAAACAACTGTCAGGGCCCCAGAAGGCTGATGTGGAGGCCTGGGGATACATTTCATCTAATAAAAGTATTACTAGGTATCAGTATCAGTAATAAAAGTATTATAATAAAGTATCAGTAATAAAAGTATTATAATAAAAAGTATTATTAGGACAGGTAAACTCATCCATCTACTGTGAGCTGCTGGCTTGGAGAACGACTTTTGAGGAGCCAGTTTCCTGAGGAGAAATGCTTTTATAAAGCACTCATTGCTTTGTAAAAGGAGACAAAACTGATCCTAAATGACCACTCCAGGGTTGCTGATTTTGTTTCTGGCTCATGTCTGCCTAGTAAACCACCAGCAAGCTGCTGAACCAGGCTGGAAACAACATTGTTGCAACTGGGAGGGACATAGAGTACTGTGAAAGCAGCGTTCCAACACATCTTCACTTTTACAAAGGGATAGGCAGAGACTTCCAACATAGAGGTTCTTAAACTTCGAGGGGTTACAATCCCCTTGCAAATATTTTTATAGCTATGGACCCTCTCCTCAGATCTACAGCCAACATTTTCAGTGCACCTTAGGAGGTCATTTTAGTCCACGCCTCTGAAAAAGCTGCACTCCAACGGCTGAAGAGCAAGCCATACGGCCGAGAATGGGGCTCCCTTTGCCTTCATGAAAGCTACTTCCCCCAACACTAAGACTCAGCTGTACGTTTGCTTAGCTCAGTCACATTTACATTCTTCTGGGTGAACTGTACCTTTTGAGTACCTGCCTTCATTTTCTAGAATCAGACCTAACAAGGTCAGTAGAAGCCTGGGCAGCAGCAGGCCTGGAAAGACGAGGCAGCCAGCATGAACTGCTGTTCTCTCCCTGACCACAAGGCGTCGTCTTCCTCCAGGGTCAAGTAATTGTTCTTGTTCCGCCTCACAGGAATGTGGGGAGGAAGGACGTAACACTATAAAATGCTGCGTCCTACCTTAAACTTGTACTGTGAGAAAGCTGGAAACTTCCACCTGTACAGTGGGTCTGGTTTGCATGTTTAGTTTCATTTGTGGGAACTGCTTGTCCAAGAGTGAGCTCAGGTCAGGGCAGTTTGTGCCTATGAGAATTAGCTCAGCTATCAGGCAGGTTTTTAGACACCTTTTTAAAATGTGCTCGTGTTTGGTTTGTTTTGCTTACTGTCAGTCCTGGGTCAATCAAAGGTTTGTAAGGGTGAGAATTTTTATGCACTGCTATATCGCAAGTGCTTAAAACAGAGACTGGCCCAGATGAGGCATTCTTCAAATGTTTGTTGAAATGAATGGACAAACTCTTAGGATAAATCCTAATTTGTTGGCAACTGTTATTTGATTTTAGAAGGCAAACTGATTTTATTTTAGAGAGGGGAAGGGGAGGGGAGGCTCATTAGCCTCTTGGTAGAAAGAGGACTATTTCTGCAAATGAATAGGTTTCCACCTTAAGTAGTGACAGTCCTTAACTTCTTATTATGGAGTGAGTCTTGACCGCTTTCCAAGTTCAATAGAAGTTCAAGATTGCCTCTCAGTGATTAGGGAAATTGAAGCTTTTAAAGCTCCTGGTCTCAGTAATTCCTCAGAATAAACCTCTTTAAAAGGGATATTGATGGAAATGTACAATTACCAGTAATTGAGGTTTTATCTGAGGGGATGGAGATGATGAAATGGTTCCTTCTTGGAAGTTGTTGGCATTTTGGCTTTATTTTTCACAAATAAAGTGAAACCATTTAAAACGATTGACAACGATTATATAGTGCCATGTGGAATACAATAGATATTAATTTGTGGTTGGTTTTTCTGCCTGCTTTAAATGAAATGTATTATGTTTCTGGGTTCCTTTTTTAGCTGTAAAAATACTTCGTCACTAAAGCATGAAATTTAATCAGCAGTTGTTCTTCAAGTTCCTGAAAGCTATAAAAGTTTCTCATGACTTGAGTGGTTTTTTCCCTGCCCACCAGAGGAGAAAGCCCTTGTAGAATTCTGCAGTGTTACAAGTGTTCCCTACAAAAACTGAAACCATCAGCTCCTCTTTAACAAGTTGGCTTTTTAAAAGCACGTAATTACAATTTAATGGTATTCTGTAAAGTGGTGCTTTAGGCATAATTTAAATTCTTTTTAATGACTATATTTCTTCAAAACTTTGAAAGAAAAATGTGTTCTTTTTGCTGCATCCTTTGTAAGAAGACTGCCAACAGAGGAAAAAGGACTTTACAAATTAAGACCATCTTGGTTTCATTTCCACAAAGATGAGAACAAATCATGGTGTTAGGAAAGGATCCTTAGAAGAACACAAGAATTTGAAAGCCCTTGGTGGTTATCACTACTATATTTCATATTTCCACAGAAGTGACTTAGCCAAGCTCTGCATTTTGAGCCTGCTGACTTTCATTTAAAAGGAATGAAAGGCTGAAAATCCAGGCTGCTGTGTCTGTAGATAAAGGTCAAACCATGTTTGAGTTCTTCACTGTTGTGTCCACCTAAATAAAACTGA	0.189967	0	0	0	0	0	0	0	0	0	0	0	0
TALONT000276531	ENSG00000187741	FANCA	TALONT000276531	coding	GAGCCGCCGCCGGGGCTGTAGGCGCCAAGGCCATGTCCGACTCGTGGGTCCCGAACTCCGCCTCGGGCCAGGACCCAGGGGGCCGCCGGAGGGCCTGGGCCGAGCTGCTGGCGGGAAGGGTCAAGAGGGAAAAATATAATCCTGAAAGGGCACAGAAATTAAAGGAATCAGCTGTGCGCCTCCTGCGAAGCCATCAGGACCTGAATGCCCTTTTGCTTGAGGTAGAAGGTCCACTGTGTAAAAAATTGTCTCTCAGCAAAGTGATTGACTGTGACAGTTCTGAGGCCTATGCTAATCATTCTAGTTCATTTATAGGCTCTGCTTTGCAGGATCAAGCCTCAAGGCTGGGGGTTCCCGTGGGTATTCTCTCAGCCGGGATGGTTGCCTCTAGCGTGGGACAGATCTGCACGGCTCCAGCGGAGACCAGTCACCCTGTGCTGCTGACTGTGGAGCAGAGAAAGAAGCTGTCTTCCCTGTTAGAGTTTGCTCAGTATTTATTGGCACACAGTATGTTCTCCCGTCTTTCCTTCTGTCAAGAATTATGGAAAATACAGAGTTCTTTGTTGCTTGAAGCGGTGTGGCATCTTCACGTACAAGGCATTGTGAGCCTGCAAGAGCTGCTGGAAAGCCATCCCGACATGCATGCTGTGGGATCGTGGCTCTTCAGGAATCTGTGCTGCCTTTGTGAACAGATGGAAGCATCCTGCCAGCATGCTGACGTCGCCAGGGCCATGCTTTCTGATTTTGTTCAAATGTTTGTTTTGAGGGGATTTCAGAAAAACTCAGATCTGAGAAGAACTGTGGAGCCTGAAAAAATGCCGCAGGTCACGGTTGATGTACTGCAGAGAATGCTGATTTTTGCACTTGACGCTTTGGCTGCTGGAGTACAGGAGGAGTCCTCCACTCACAAGATCGTGAGGTGCTGGTTCGGAGTGTTCAGTGGACACACGCTTGGCAGTGTAATTTCCACAGATCCTCTGAAGAGGTTCTTCAGTCATACCCTGACTCAGATACTCACTCACAGCCCTGTGCTGAAAGCATCTGATGCTGTTCAGATGCAGAGAGAGTGGAGCTTTGCGCGGACACACCCTCTGCTCACCTCACTGTACCGCAGGCTCTTTGTGATGCTGAGTGCAGAGGAGTTGGTTGGCCATTTGCAAGAAGTTCTGGAAACGCAGGAGGTTCACTGGCAGAGAGTGCTCTCCTTTGTGTCTGCCCTGGTTGTCTGCTTTCCAGAAGCGCAGCAGCTGCTTGAAGACTGGGTGGCGCGTTTGATGGCCCAGGCATTCGAGAGCTGCCAGCTGGACAGCATGGTCACTGCGTTCCTGGTTGTGCGCCAGGCAGCACTGGAGGGCCCCTCTGCGTTCCTGTCATATGCAGACTGGTTCAAGGCCTCCTTTGGGAGCACACGAGGCTACCATGGCTGCAGCAAGAAGGCCCTGGTCTTCCTGTTTACGTTCTTGTCAGAACTCGTGCCTTTTGAGTCTCCCCGGTACCTGCAGGTGCACATTCTCCACCCACCCCTGGTTCCCGGCAAGTACCGCTCCCTCCTCACAGACTACATCTCATTGGCCAAGACACGGCTGGCCGACCTCAAGGTTTCTATAGAAAACATGGGACTCTACGAGGATTTGTCATCAGCTGGGGACATTACTGAGCCCCACAGCCAAGCTCTTCAGGATGTTGAAAAGGCCATCATGGTGTTTGAGCATACGGGGAACATCCCAGTCACCGTCATGGAGGCCAGCATATTCAGGAGGCCTTACTACGTGTCCCACTTCCTCCCCGCCCTGCTCACACCTCGAGTGCTCCCCAAAGTCCCTGACTCCCGTGTGGCGTTTATAGAGTCTCTGAAGAGAGCAGATAAAATCCCCCCATCTCTGTACTCCACCTACTGCCAGGCCTGCTCTGCTGCTGAAGAGAAGCCAGAAGATGCAGCCCTGGGAGTGAGGGCAGAACCCAACTCTGCTGAGGAGCCCCTGGGACAGCTCACAGCTGCACTGGGAGAGCTGAGAGCCTCCATGACAGACCCCAGCCAGCGTGATGTTATATCGGCACAGGTGGCAGTGATTTCTGAAAGACTGAGGGCTGTCCTGGGCCACAATGAGGATGACAGCAGCGTTGAGATATCAAAGATTCAGCTCAGCATCAACACGCCGAGACTGGAGCCACGGGAACACATGGCTGTGGACCTCCTGCTGACGTCTTTCTGTCAGAACCTGATGGCTGCCTCCAGTGTCGCTCCCCCGGAGAGGTGAAGGCGCGGGCAGCTCCCTGAGTGGTGGGGCTCCTCTGGGTGCCACCTCTTGCTGGGCCAAGTCTGCAGACCAGGGACTCATGAGCTCGTCTCCGCAGGAGCATGCGGCGATGCTGAGTTTCATCAAATAGGACGCAGCAGAAGTTGGGAAGCACTGCAGAAGATGGGTTGTCTTCCAGAAAGACCACTGTTTTGGGGAACAGCTTGGCTCTTTCTTCGGCCGCTGGTGGTTGGATTAGCTGTTGGAGGGATGTGCAGGACTGAATGGCTAGTACTGATGGTTTCACGGCTGTCTCTGCAGGCAGGGTCCCTGGGCTGCCCTCTTCGTGAGGACCATGTGTGGACGTGTGCTCCCTGCAGTGCTCACCCGGCTCTGCCAGCTGCTCCGTCACCAGGGCCCGAGCCTGAGTGCCCCACATGTGCTGGGGTTGGCTGCCCTGGCCGTGCACCTGGGTGAGTCCAGGTCTGCGCTCCCAGAGGTGGATGTGGGTCCTCCTGCACCTGGTGCTGGCCTTCCTGTCCCTGCGCTCTTTGACAGCCTCCTGACCTGTAGGACGAGGGATTCCTTGTTCTTCTGCCTGAAGTGAGCTCTTCTTCCACAGTCGCGTCTTCTCTCCTCTCTCTCGAAAAGTGACACATGCTCGTTTGATAAAATTAGAAGAGACAGACATGCAGACATACCACCCAAAGATAACCACTTTTTAGCATTTTG	0.574864	1.10413	0	0	0	0	0	0	0	0	0	0	0
TALONT000276532	ENSG00000120798	NR2C1	TALONT000276532	coding	GCTAATGCGCAGGCGCTGGCGGGATAGCGCGCCGCCGAGCCGAGAAAGAGGTCACGAACTCTGACCCCCCAGAAATACCCAAACACAGAAAGCTCTCTCCGCCGTGAATCTCGATCCCACATCCCGTCGGCTTTCTTCAACCTCTCTTCCCGGAGCGCCCCCCAATCCACGAGTGGCAGCCGCGGGACTGTCGCGTCGGCGCCCGACGCCGGAGTCAGCAGGGCGCAAAAGCGCCGGTAGATCATGGCAACCATAGAAGAAATTGCACATCAAATTATTGAACAACAGATGGGAGAGGATAGAATTTTGTGGCAATAGAATCGGTAGTTTAAAAGATTGTTACAGAGCAGCAAACTGGGCAGAAAATCCAGATTGTGACAGCACTTGATCATAATACCCAAGGCAAGCAGTTCATTCTGACAAATCACGACGGCTCTACTCCAAGCAAAGTCATTCTGGCCAGGCAAGATTCCACTCCGGGAAAAGTTTTCCTTACAACTCCAGATGCAGCAGGTGTCAACCAGTTATTTTTTACCACTCCTGATCTGTCTGCACAACACCTGCAGCTCCTAACAGATAATTCTCCAGACCAAGGACCAAATAAGGTTTTTGATCTTTGCGTAGTATGTGGAGACAAAGCATCAGGACGTCATTATGGAGCAGTAACTTGTGAAGGCTGCAAAGGATTTTTTAAAAGAAGCATCCGAAAAAATTTAGTATATTCATGTCGAGGATCAAAGGATTGTATTATTAATAAGCACCACCGAAACCGCTGTCAATACTGCAGGTTACAGAGATGTATTGCGTTTGGAATGAAGCAAGACTCTGTCCAATGTGAAAGAAAACCCATTGAAGTATCACGAGAAAAATCTTCCAACTGTGCCGCTTCAACAGAAAAAATCTATATCCGAAAGGACCTTCGTAGCCCATTAACTGCAACTCCAACTTTTGTAACAGATAGTGAAAGTACAAGGTCAACAGGACTGTTAGATTCAGGAATGTTCATGAATATTCATCCATCTGGAGTAAAAACTGAGTCAGCTGTGCTGATGACATCAGATAAGGCTGAATCATGTCAGGGAGATTTAAGTACATTGGCCAATGTGGTTACATCATTAGCGAATCTTGGAAAAACTAAAGATCTTTCTCAAAATAGTAATGAAATGTCTATGATTGAAAGCTTAAGCAATGATGATACCTCTTTGTGTGAATTTCAAGAAATGCAGACCAACGGTGATGTTTCAAGGGCATTTGACACTCTTGCAAAAGCATTGAATCCTGGAGAGAGCACAGCCTGCCAGAGCTCAGTAGCGGGCATGGAAGGAAGTGTACACCTAATCACTGGAGATTCAAGCATAAATTACACCGAAAAAGAGGGGCCACTTCTCAGCGATTCACATGTAGCTTTCAGGCTCACCATGCCTTCTCCTATGCCTGAGTACCTGAATGTGCACTACATTGGGGAGTCTGCCTCCAGACTGCTGTTCTTATCAATGCACTGGGCACTTTCGATTCCTTCTTTCCAGGCTCTAGGGCAAGAAAACAGCATATCACTGGTGAAAGCTTACTGGAATGAACTTTTTACTCTTGGTCTTGCCCAGTGCTGGCAAGTGATGAATGTAGCAACTATATTAGCAACATTTGTCAATTGTCTTCACAATAGTCTTCAACAAGATAAAATGTCAACAGAAAGAAGAAAATTATTGATGGAGCACATCTTCAAACTACAGGAGTTTTGTAACAGCATGGTTAAACTCTGCATTGATGGATACGAATATGCCTACCTGAAGGCAATAGTACTCTTCAGTCCAGATCATCCAAGCCTAGAAAACATGGAACAGATAGAGAAATTTCAGGAAAAGGCTTATGTGGAATTCCAAGATTATATAACCAAAACATATCCAGATGACACCTACAGGTTATCCAGACTACTACTCAGATTGCCAGCTTTAAGACTGATGAATGCTACCATCACTGAAGAATTGTTTTTCAAAGGTCTCATTGGCAATATACGAATTGACAGTGTTATCCCACATATTTTGAAAATGGAGCCTGCAGATTATAACTCTCAAATAATTGGTCACAGCATTTGAAAACTGTGACTGCAGTGCTGTAAACTTAACTGTTCTTTGCCAGAACACAAGACACCAAATTGAACTCACTGCTTTTGAGGCATCTGGAAATTTTTACTTTAAAAAGTAACCAGAATCCAAGGTATTTTTATTTTAGCTTCCCTTAAGAATTTTTGAAGTGACTGGGCAGGCAGCAGAAATTAAATGAATTTTTCTTCCTGATTCCTTTAAATGAATATGAAACACTACAAATTTATTCTTGGTGAAGATGATACCTGAAGCTGTCACCTCTTGATTATCTAAACTAAGCGCTCATTCTATTTTATAAAACAAATAAATTAGTCTCTTTTTTCTGAA	0.595804	0.767869	0.541196	1.01148	0	0.38594	0.795316	0	1.31439	2.76306	1.6405	1.25508	0
TALONT000276533	ENSG00000004897	CDC27	TALONT000276533	coding	GCTGGTGAGTTTAAATGAGCAGGGGCTGGCCGGGCCGGAGCCGCTACAGGGGGGGCCTGAGGCACTGCAGAAAGTGGGCCTGAGCCTCGAGGATGACGGTGCTGCAGGAACCCGTCCAGGCTGCTATATGGCAAGCACTAAACCACTATGCTTACCGAGATGCGGTTTTCCTCGCAGAACGCCTTTATGCAGAAGTACACTCAGAAGAAGCCTTGTTTTTACTGGCAACCTGTTATTACCGCTCAGGAAAGGCATATAAAGCATATAGACTCTTGAAAGGACACAGTTGTACTACACCGCAATGCAAATACCTGCTTGCAAAATGTTGTGTTGATCTCAGCAAGCTTGCAGAAGGGGAACAAATCTTATCTGGTGGAGTGTTTAATAAGCAGAAAAGCCATGATGATATTGTTACTGAGTTTGGTGATTCAGCTTGCTTTACTCTTTCATTGTTGGGACATGTATATTGCAAGACAGATCGGCTTGCCAAAGGATCAGAATGTTACCAAAAGAGCCTTAGTTTAAATCCTTTCCTCTGGTCTCCCTTTGAATCATTATGTGAAATAGGTGAAAAGCCAGATCCTGACCAAACATTTAAATTCACATCTTTACAGAACTTTAGCAACTGTCTGCCCAACTCTTGCACAACACAAGTACCTAATCATAGTTTATCTCACAGACAGCCTGAGACAGTTCTTACGGAAACACCCCAGGACACAATTGAATTAAACAGATTGAATTTAGAATCTTCCAATTCAAAGTACTCCTTGAATACAGATTCCTCAGTGTCTTATATTGATTCAGCTGTAATTTCACCTGATACTGTCCCACTGGGAACAGGAACTTCCATATTATCTAAACAGGTTCAAAATAAACCAAAAACTGGTCGAAGTTTATTAGGAGGACCAGCAGCTCTTAGTCCATTAACCCCAAGTTTTGGGATTTTGCCATTAGAAACCCCAAGTCCTGGAGATGGATCCTATTTACAAAACTACACTAATACACCTCCTGTAATTGATGTGCCATCCACCGGAGCCCCTTCAAAAAAGACTTTTCGTGTTTTACAGTCTGTTGCCAGAATCGGCCAAACTGGAACAAAGTCTGTCTTCTCACAGAGTGGAAATAGCCGAGAGGTAACTCCAATTCTTGCACAAACACAAAGTTCTGGTCCACAAACAAGTACAACACCTCAGGTATTGAGCCCCACTATTACATCTCCCCCAAACGCACTGCCTCGAAGAAGTTCACGACTCTTTACTAGTGACAGCTCCACAACCAAGGAGAATAGCAAAAAATTAAAAATGAAGTTTCCACCTAAAATCCCAAACAGAAAAACAAAAAGTAAAACTAATAAAGGAGGAATAACTCAACCTAACATAAATGATAGCCTGGAAATTACAAAATTGGACTCTTCCATCATTTCAGAAGGGAAAATATCCACAATCACACCTCAGATTCAGGCCTTTAATCTACAAAAAGCAGCAGCAGAAGGTTTGATGAGCCTTCTTCGTGAAATGGGGAAAGGTTATTTAGCTTTGTGTTCATACAACTGCAAAGAAGCTATAAATATTTTGAGCCATCTACCTTCTCACCACTACAATACTGGTTGGGTACTGTGCCAAATTGGAAGGGCCTATTTTGAACTTTCAGAGTACATGCAAGCTGAAAGAATATTCTCAGAGGTTAGAAGGATTGAGAATTATAGAGTTGAAGGCATGGAGATCTACTCTACAACACTTTGGCATCTTCAAAAAGATGTTGCTCTTTCAGTTCTGTCAAAAGACTTAACAGACATGGATAAAAATTCGCCAGAGGCCTGGTGTGCTGCAGGGAACTGTTTCAGTCTGCAACGGGAACATGATATTGCAATTAAATTCTTCCAGAGAGCTATCCAAGTTGATCCAAATTACGCTTATGCCTATACTCTATTAGGGCATGAGTTTGTCTTAACTGAAGAATTGGACAAAGCATTAGCTTGTTTTCGAAATGCTATCAGAGTCAATCCTAGACATTATAATGCATGGTATGGTTTAGGAATGATTTATTACAAGCAAGAAAAATTCAGCCTTGCAGAAATGCATTTCCAAAAAGCGCTTGATATCAACCCTCAAAGTTCAGTTTTACTTTGCCACATTGGAGTAGTTCAACATGCACTGAAAAAATCAGAGAAGGCTTTGGATACCCTAAACAAAGCCATTGTCATTGATCCCAAGAACCCTCTATGCAAATTTCACAGAGCCTCAGTTTTATTTGCAAATGAAAAATATAAGTCTGCTTTACAAGAACTTGAAGAATTGAAACAAATTGTTCCCAAAGAATCCCTCGTTTACTTCTTAATAGGAAAGGTTTACAAGAAGTTAGGTCAAACGCACCTCGCCCTGATGAATTTCTCTTGGGCTATGGATTTAGATCCTAAAGGAGCCAATAACCAGATTAAAGAGGCAATTGATAAGCGTTATCTTCCAGATGATGAGGAGCCAATAACCCAAGAAGAACAGATCATGGGAACAGATGAATCCCAGGAGAGCAGCATGACAGATGCGGATGACACACAACTTCATGCAGCTGAAAGTGATGAATTTTAACTTCTGGAAATCAGACTTTTACAACTGGATGTGTGACTAGTGCTGACGTGTTTCTTGTCCCTCTGTATACTGAGTCTTTACTCTTGAGCTGGCGGTGTCATCGTCCGTCACTTATACCATGAGTGTGCCACTTTCATTGGACCCTGACTGTATACAGAATGAAAGGCAGTGCAATATTTAGCTGCTAACAAGACTGGCTCTTTTACCAGTATGAATGACAATTTATGGGGGGTAGGGTGGGGAACTTTCTTTTCTGTTTTTCTTTAATCTCCCTTTGTTGGAAAGTATCATGAAAGGAAGAGTTATGCTTTATCTTGAAGGAACCATTAGATATGGAAAATAGTGATGAACCAGAGTTTCTTGGTTGCTTTTTCAAAAATTTGTTTTTATTTGGTTCTGTTCCTGATAAACAGAGTAACTGACCTTCATTTCTAGGTTCTTCAAGAATGGTGTTTGCAAGTGCCAGATGGAACAATAAAAGACGTTGCCTATAACAGTGACTTGATTGCCAAGGAATGTAAATTACCTTAAACTTGCAGTATCTCCCATAAACAAATGTAATGGGCATATTGGGACTCGTATGTAGGAATCAAATATCCCTCCATACAGTGTACTCTTATTCTTGGCAAGAATGCTTTAATGTCTAACCAAGAATTTTAATTTATTCATCTTGCTTCAAAGTGTTGATCATTGTTGTCTTGGTATTGCAAACTTTAAAATTGTTTCTTACCATATTGCCTCTTCTCTTTGAGCTCTGTGGGATCACCTTTAACATTCAGAGATGATAGAGTGGTTCCCCACTGAGAAGCCAAAACAAGGCCCTTAATAACCCCTTAAGTTCACCATATGAATCAGAAGGAGAACACTAAAGTGGAGAGACTTTTAAGAGATCATGATAGTGAAAGCCTTAATATAATCAGAATTGTACCATAACCTTGAATCTATATTTGTTCAAAACATCCCTTTGACTTTTCTAAGTGTTTGCTTAAGCAGAGTGTAAGAATGTGTGGTTACCTTTGGTTGAGATCCTTTCCATTCTTTTTGACTCTCTGCTTCAGATTTTTTCAGTAGTGTGAGTCACCAAAACATTTACTAAGAGTAATTGGGTTTAGGATGTTGGAAATTTTTAGCTTGGGGGAAAAAACATTCTTATGAAGGAGATAGGTTCTCTTCTGAGTTTGTCATAATATAGATTGGTGTCTTTGGAAAATGGCCACAATTTTAAGAATTCAATTATGCATATAAAATGATAATTATTGGAATTCCACAGTAACAGATTTAAACAGTCTTAAATTGTTTATCTCCTTTACTGTAATGTATTGAAATTTTTAGAGAAATTTTAGTTGTTAACATTTTATTAAGTGCCAGTGTCAGAATATAACAAATTATAGTTTCTTATGAATGACAGGCCTACAGTTATTATTCTGGATTATTTGATGGAGGACAAACTTACCTGTATTTGTTAGTCAAGCTGTGAAAATAAGGTGGATTACAAAAGATGTGAAAAAAATTTTAGTCTGTAGACTCAGTAATTTTCTATAATTTACTGTTAATCTCATTTGAACATGGATTAGGTACAATTTATAAATTAATTCAAGTCAGGGTCTTTAGGTATCAGGTGCCAGAGAGATATTTAACAGATTTCCCTACCTAAATTTATGTATATGTACTGTCTAAAACAATACTTTTTTAAAAAAAAGGAACAGTTGGGAGAAAATAAATATAATGAAAAATTCCCAGAGGCTAGCACTTGGATTCTAACACGTATGCTATTGTATTATCCATTAGTTCTGTAATATTTAATTTTAGATTCTTTTATTTTTTTAATTGGCAAAGCACAAGGTGCTGTATAACAGTGTCATTTAGAGTTTTATAGAAAGCTTCAACCTGAGTTCTGCGTTATAAAGCCTGGAGAAAGCTAAGCTTAGAACATAACTTGCTGAAGTATAATTATCTTTTTGTAGCAGGAATTTATGTGCCAGAGGTGAGAGTCTTTCTGGTACTGATTTTTTGAGACCAAGGATAAAAGGATCGTTTTGTAAGACATGCCATGGCAATGGCTGGTTGGGGGACAGTTTCCGCCCAAGCTTGGCCTATTTTATTTTTCCTCATACCTACTTTCAAAGTCATTTAGGTATTTGAAGCCTTATTTCCCACGTAGTAACACTTTCTGGCTTTTGCACCAACTTAATACATCTATATACATATATATATACGCGCACACACTTGTTCAGAAGTTATGTTGTGGCCTTGGATTTGTTTTTCCCCTTGGAAATGGTTCTTAACTCTGGGATTTTAGAAGGTTAGAATATTTTTTCAAGAGAACAGTGGTACTCAAAAGAATGAAAGGTGGTCCCTACATTTTCTGTATTCATCACTTAAAATTTTTAATTTTTCCGAGAACTACAAGTAACATTTGAACCATGCTGCTGTTGTACCTTAAACAAAAACTCAGTGATAACCAGTATTTAGTCTATTAAAAATGCTCTTTTTGAAGA	0.453304	0	0	0	0	0	0	0	0	0	0	0	1.74609
TALONT000276534	ENSG00000163539	CLASP2	TALONT000276534	coding	CCTACAATCAGGGCTTTGGCATTAAAGGTTTTAAGAGAAATCCTAAGGCATCAACCAGCAAGATTTAAAAACTATGCAGAATTGACTGTCATGAAAACATTGGAAGCACATAAAGATCCTCATAAGGAGGTGGTGAGATCTGCTGAGGAAGCGGCATCAGTGTTGGCCACTTCAATTAGTCCAGAGCAGTGCATCAAAGTGCTTTGTCCTATCATTCAAACTGCAGACTACCCAATTAATCTGGCTGCAATCAAAATGCAAACAAAAGTGATAGAGAGAGTGTCCAAGGAAACCCTAAACCTGCTTTTGCCAGAGATTATGCCAGGTCTAATACAGGGTTATGATAATTCAGAGAGCAGTGTTCGGAAAGCTTGTGTCTTCTGCCTGGTGGCTGTTCATGCGGTAATTGGTGATGAACTAAAACCACATCTCAGTCAACTTACTGGCAGTAAAATGAAGCTACTGAATCTTTACATCAAACGTGCACAAACAGGTTCTGGAGGAGCTGATCCCACTACTGATGTTTCTGGACAAAGTTAGTGAAGCTCATCACAGCGAACCAGGTCTCTCAAAAGAAAGGACAGATAGACCACCCTCATCAATGAAAGGAAGTTCTCAAACACATCCTTTGGAACTTACTATTGTTTCCCAGTTTTAGTTTTTTGTTTCGTTTCGTTTTGTATTTTCTGTAACAGAGGACTATCCTCAGTCTGCATGTAACTTTTATGATAGTTATTCCAAATTCAAGAAGAAGCAGTATTAACATCAATTGATCGACACAAAGTAATTTTTAATTTAATTCATCATTTCACATGTTTGTACTTTGTCTTCCCATTAACCTTTGCCAGTGTTATGATTGTATAAATTTTTTTAAATGCTGGTTAAACAGGAATGCTTAAAGCTTTAAAAGTTTAACAGTCTAAAACATTTTTGCTTTTATTCAACTGCAGAATAATATTTTTATTGCTACTTTGAGTTTTGTTTCGTATCATGTCCTATGCTAGAAATATTTAAATGATGTGAAACAAAGCAGGACTAATTTGAACTACAGCTGGACTCCGTTTGTGTGATGGTGATACATGTCATTAGTTGCAACTTCTTTGGGGTGATCTATAGTTTGAAAACTAAAACCTCAAAGACAGATGTTACAGAATCAGCCAGTTCTGTAAAACTGATATTGTCTATTGGTTATTGATCTTGCCATCTTTATTTAAAACCATGTCCCTTCTATGATCCCTTAAGAAAGCTGCACCAAATCATCTGCCTGTTTTTTCTTGATACTTACTGAAATAGAAGGTTTTATTGCAGGGTTTATTTTGGTTTGTTTATATCTTTGTTGTGAATGATGCTTTTTTGTATTTATTAATATCAAATTCACTTATGAATAAACTTGATAATGGAAACGGACAAAAAAAATCAAGTGCGTGTGTGTCCTTGACCGTCTTCTGTTTCTCACGTAATAAACAAATTATCGAGACATGGGAGTGACCAGCACCTTTTCTTTAAATGGTGGAACCTGGTTTCCTTTTACCATGAAATTGTCTTACTTGAAAATATTGATCCTGATGAGAGAGAAGATGGTGCCAAGGCTGTCTTTGTATAATGGGCTCAAATTCTCTACCTCTTCAGGGCTAATACTTTTAACTGAGCTGCTGCCTATAGTGTCTTTTGGAAAACTACTTAAAGGGTGATTTTCTGTTACTTTTTAGCAAATTTTTTTAATCACCTCTTGCTACACCCATTCTTTTCATGTGCAGCCGACTCAAAAATTACCAGTTTTGGTGAAAGGCTAAATTAGATAATTTGGAACCAGGATACTAATGATTTCTCATCTTTACTTTTTTTTAATCCTAATATAAAGTGAATTTGATTGAAAAGGCAAATAGCTATTAGGGAAGCAGTTTGCCATTGTTGCAGAGTTATCTGTACTTTGTTTAACTGAAAAAAATGTAGAAATATATGTAAAGAATTTAAGACAAGAGTACTGAATGGATGATTTGTCATAGGCTTTCCCCTTTCTTTCTGTTCTAGCAGCAGGAAAAGTTTCTCTATATCCTCTCCCTCTACCTGTAACAATTTTGTTTTCTACTGTTAATTACATTGTGTATTTATAGTTCTATGCTTACTGTTGTGCATATACTGGCAATAAAACTGTACATAACATTACTTGAAAAAGTT	0.270909	0	0	0	0	0	0	0	0	0	0	0	0
TALONT000276535	ENSG00000120798	NR2C1	TALONT000276535	coding	GCTAATGCGCAGGCGCTGGCGGGATAGCGCGCCGCCGAGCCGAGAAAGAGGTCACGAACTCTGACCCCCCAGAAATACCCAAACACAGAAAGCTCTCTCCGCCGTGAATCTCGATCCCACATCCCGTCGGCTTTCTTCAACCTCTCTTCCCGGAGCGCCCCCCAATCCACGAGTGGCAGCCGCGGGACTGTCGCGTCGGCGCCCGACGCCGGAGTCAGCAGGGCGCAAAAGCGCCGGTAGATCATGGCAACCATAGAAGAAATTGCACATCAAATTATTGAACAACAGATGGGAGAGATTGTTACAGAGCAGCAAACTGGGCAGAAAATCCAGATTGTGACAGCACTTGATCATAATACCCAAGGCAAGCAGTTCATTCTGACAAATCACGACGGCTCTACTCCAAGCAAAGTCATTCTGGCCAGGCAAGATTCCACTCCGGGAAAAGTTTTCCTTACAACTCCAGATGCAGCAGGTGTCAACCAGTTATTTTTTACCACTCCTGATCTGTCTGCACAACACCTGCAGCTCCTAACAGATAATTCTCCAGACCAAGGACCAAATAAGGTTTTTGATCTTTGCGTAGTATGTGGAGACAAAGCATCAGGACGTCATTATGGAGCAGTAACTTGTGAAGGCTGCAAAGGATTTTTTAAAAGAAGCATCCGAAAAAATTTAGTATATTCATGTCGAGGATCAAAGGATTGTATTATTAATAAGCACCACCGAAACCGCTGTCAATACTGCAGGTTACAGAGATGTATTGCGTTTGGAATGAAGCAAGACTCTGTCCAATGTGAAAGAAAACCCATTGAAGTATCACGAGAAAAATCTTCCAACTGTGCCGCTTCAACAGAAAAAATCTATATCCGAAAGGACCTTCGTAGCCCATTAACTGCAACTCCAACTTTTGTAACAGATAGTGAAAGTACAAGGTCAACAGGACTGTTAGATTCAGGAATGTTCATGAATATTCATCCATCTGGAGTAAAAACTGAGTCAGCTGTGCTGATGACATCAGATAAGGCTGAATCATGTCAGGGAGATTTAAGTACATTGGCCAATGTGGTTACATCATTAGCGAATCTTGGAAAAACTAAAGATCTTTCTCAAAATAGTAATGAAATGTCTATGATTGAAAGCTTAAGCAATGATGATACCTCTTTGTGTGAATTTCAAGAAATGCAGACCAACGGTGATGTTTCAAGGGCATTTGACACTCTTGCAAAAGCATTGAATCCTGGAGAGAGCACAGCCTGCCAGAGCTCAGTAGCGGGCATGGAAGGAAGTGTACACCTAATCACTGGAGATTCAAGCATAAATTACACCGAAAAAGAGGGGCCACTTCTCAGCGATTCACATGTAGCTTTCAGGCTCACCATGCCTTCTCCTATGCCTGAGTACCTGAATGTGCACTACATTGGGGAGTCTGCCTCCAGACTGCTGTTCTTATCAATGCACTGGGCACTTTCGATTCCTTCTTTCCAGGCTCTAGGATAAAATGTCAACAGAAAGAAGAAAATTATTGATGGAGCACATCTTCAAACTACAGGAGTTTTGTAACAGCATGGTTAAACTCTGCATTGATGGATACGAATATGCCTACCTGAAGGCAATAGTACTCTTCAGTCCAGATCATCCAAGCCTAGAAAACATGGAACAGATAGAGAAATTTCAGGAAAAGGCTTATGTGGAATTCCAAGATTATATAACCAAAACATATCCAGATGACACCTACAGGTTATCCAGACTACTACTCAGATTGCCAGCTTTAAGACTGATGAATGCTACCATCACTGAAGAATTGTTTTTCAAAGGTCTCATTGGCAATATACGAATTGACAGTGTTATCCCACATATTTTGAAAATGGAGCCTGCAGATTATAACTCTCAAATAATTGGTCACAGCATTTGAAAACTGTGACTGCAGTGCTGTAAACTTAACTGTTCTTTGCCAGAACACAAGACACCAAATTGAACTCACTGCTTTTGAGGCATCTGGAAATTTTTACTTTAAAAAGTAACCAGAATCCAAGGTATTTTTATTTTAGCTTCCCTTAAGAATTTTTGAAGTGACTGGGCAGGCAGCAGAAATTAAATGAATTTTTCTTCCTGATTCCTTTAAATGAATATGAAACACTACAAATTTATTCTTGGTGAAGATGATACCTGAAGCTGTCACCTCTTGATTATCTAAACTAAGCGCTCATTCTATTTTATAAAACAAATAAATTAGTCTCTTTTTTCTGAA	0.51861	0	0	0	0	0	0.191953	1.11288	0.70373	0	1.49963	1.43303	2.49479
TALONT000276536	ENSG00000132405	TBC1D14	TALONT000276536	coding	ACCTGCGGGTCGGACCCGCTGCCTACCGCGTGCCCGGCGTCCTCGTCGCGCGAGTTGCCGGTCCCGCGGGGCCTGGGCTGCGGGCCCACGGGTCCCGGGGATGGCGTCGGAGCCGCGCTAACTCCGTTTCTCCTTGGACCAAGATGACTGATGGAAAACTCTCCACCTCTACAAATGGCGTAGCCTTCATGGGTATTCTGGATGGTCGACCAGGAAACCCCCTTCAGAACCTGCAACACGTCAATCTCAAGGCGCCCCGACTCCTCTCCGCGCCTGAGTACGGGCCCAAGCTGAAACTCAGGGCTTTAGAAGACCGGCACAGCCTCCAGTCCGTGGACTCGGGGATTCCTACCCTGGAGATCGGGAACCCGGAGCCTGTACCCTGCAGCGCGGTCCACGTGAGGAGGAAGCAGTCCGACTCCGACCTCATCCCCGAGCGGGCCTTCCAGAGCGCCTGCGCGCTGCCATCCTGTGCGCCACCAGCTCCTAGCAGCACCGAGCGGGAACAGAGCGTGCGCAAATCCTCCACGTTTCCCAGGACAGGCTATGACTCGGTAAAGCTCTATAGCCCGACCTCCAAAGCCCTGACCCGCAGCGATGATGTCTCCGTCTGCAGCGTGTCCAGTCTTGGGACAGAGCTGTCCACCACGCTGTCCGTCAGCAATGAGGACATCTTGGACCTTGTGGTCACGAGCAGCTCCAGTGCCATTGTGACCCTGGAGAATGACGATGACCCACAGTTTACCAACGTCACCTTGAGCTCTATCAAGGAAACCCGTGGCTTACACCAGCAGGACTGTGTTCATGAAGCTGAGGAGGGGAGTAAATTGAAAATATTGGGGCCATTTAGTAACTTCTTTGCAAGGAACTTGCTTGCTAGAAAACAAAGTGCAAGGCTTGACAAACACAATGACTTGGGATGGAAGTTATTTGGGAAAGCGCCACTCCGAGAGAATGCCCAGAAGGATTCAAAGAGAATACAGAAGGAATATGAAGACAAGGCTGGAAGACCTAGCAAGCCACCCTCTCCAAAGCAGAATGTGAGGAAGAATCTTGACTTTGAACCACTTTCCACCACCGCACTCATCCTCGAGGACAGACCAGCAAATCTCCCAGCAAAACCAGCTGAAGAAGCTCAGAAGCACAGACAGCAGTATGAAGAAATGGTGGTTCAGGCCAAAAAGCGAGAGCTGAAAGAAGCCCAGCGAAGGAAGAAGCAGCTGGAAGAAAGATGCAGAGTCGAGGAAAGCATTGGAAACGCTGTGCTCACCTGGAATAATGAGATCTTACCTAACTGGGAAACAATGTGGTGCTCTAGAAAAGTTCGAGATTTATGGTGGCAGGGAATCCCTCCAAGTGTGAGAGGCAAAGTCTGGAGCTTAGCCATTGGCAACGAGTTAAATATCACCCACGAGCTCTTTGACATCTGTCTTGCCCGAGCCAAGGAGAGGTGGCGGTCCCTTAGCACAGGAGGCTCTGAAGTGGAGAACGAAGATGCTGGTTTTTCAGCAGCAGACAGAGAAGCCAGTCTGGAGCTTATTAAACTGGACATTTCTAGAACATTTCCTAATCTCTGCATTTTCCAGCAAGGTGGTCCATATCATGACATGTTGCACAGTATTTTGGGCGCTTATACTTGTTACCGGCCAGATGTGGGTTATGTCCAGGGCATGTCCTTCATAGCAGCAGTGTTGATCTTGAACTTAGATACTGCAGATGCCTTTATTGCCTTTTCTAACCTTCTGAATAAACCCTGTCAAATGGCGTTTTTTAGAGTGGACCATGGCCTTCCCCGTTGAACTTAGGACTGTGTGACTCTGCTGGGGGATGTCCTGTGCGCTGGAGGATGCTAAGCAGCTTGCCAGCCTCCATATCCCCGTGCCAGCAGCACCTGCCCCCGGTTATGACGACCAGAAGTATCTTCACATTGACCAGTGTTGCCTTAGAGACCAAATCACTCCCTTTTGGGAGCCACCGTCTACAGTAGAGCCCCTCCTTCGGATGCACAGACACCAGAGTCGTGATCTGCCCCCAGGCGCCCAGCTGATGTTGACTTATTTTGCTGCATTTGAAGTATTCTTTGAAGAAAATTTGCCGAAATTATTTGCGCATTTCAAGAAGAACAACCTAACTCCAGATATCTACCTAATTGATTGGATCTTTACCTTATATAGTAAATCTCTGCCCCTCGACCTGGCCTGTCGTATCTGGGACGTGTTCTGTCGCGATGGGGAAGAGTTCCTGTTCCGCACGGCCCTGGGCATCCTGAAGCTGTTCGAGGACATCCTGACCAAGATGGACTTCATTCACATGGCCCAGTTCCTGACCCGGCTGCCCGAGGACCTGCCCGCCGAGGAGCTGTTTGCCTCCATCGCCACGATCCAGATGCAGAGCCGAAACAAGAAGTGGGCTCAGGTACTGACTGCATTGCAGAAAGACAGCCGGGAAATGGAGAAGGGAAGTCCGTCCCTCCGACACTGAGGCTGCAGCGGGAATTCGCACTCGGCACCAATCAGAGCCCCATGCCGCGGCCCCTCTGTTGTTTCAGACTGACACCCGGGCAGCCGAGAAGAACAGACGCTCTTTAAGTTTGATTCCTAACACTGGAGTTGGCCTTAAACAAAACAAACACAAAAACTTTTAAAGAATTAAACCAAGGCTTAGCCTTAAGCAGCTCAGTGGAAGGATGAGCTGCTGCGGACCACAGCCAGCCACTGCATCTGCTGCACAGTTGAACGATGGGCAGTGGCTCACCCCCACTCCTTTATTTCAGCAAAAGCTAATTAAATTGTAATGTTTCTATGTCAACTACTGGGAAGTATGTTACAGTCTTAGCCAGGATGCATGAGAGATGTTATTTGGGAGACTTGAGATGCTTTGGCTGATATTTACATGTTTTCGATAAGAAAGGGATCGCTGATTGAGTTATTGAGATAGTTTTTCCAGAGCTGGAGGTCACGTTTCTAAAACTCACCTACGAAAGATAGCATTAAAGGAACAGGGGCTCTCTGAGGATGGCCACTGATGTGTGTTTGTGGATACCTGGGCATCGACCCAGCCTGCAGGTGAGCTCTGGGCCATGTTGCCTTGACACAGTCACAGTGTAGAGGCTGCAGGTGCACACGTGGGCTCCAGTGGGACTGCGCTCTGGGAGACTGCTCCCTGGCATCGGTCCTGCGGAGGTGGAAAGTTCGAGAGGAGGAGCTATTTGCGAGGAAGCCCTGTGGCAATAGAGATAGGCTTAAAAGCGGAGAGAACACAGAGTGGAATCAGCCCCCTGTAAGTAAAAGGGTAGAGAAAGAGATGTGTGGCTGGGCCCTCTCCCACCTGCCTGTTCAGTGGAGGCCAGGGCAGCAGCCCAGAACAGCACATGTGGGGGAGGTGGCCCCTTGTGCCAGCAGTGGCTCCTCTCTGCCTTTGAGCCCTGCACAGCTGGACCCATCCTAAGTGCCAGTGAGTCCCTCACACATTTGACTTTAGAACGTGTGCTTCATGACCCGTTGTACAGACGGAGGAGCGAGCAACACACGTCTAACAGCCTAGACAATCTCGTCAGATGCTCATACTGGACCATCAGCCTCCCCATTTTAGCTGACTTTCCCAGGGTCGTTGGCAAATTTTTTGTTCTGTCTTTTCCTTGACTAATTGTAGAACTTTGTGTGAGGACTTTGGTTATCCAAAATCACAGAAATGAACCGTTTTGCAGCTGCGCAGTCTAAAGGGCAGGCCAGTGTCTGGAAGCAGGGCCCACGTGGCGGTCCGCTGGCAGGCTGGTCCTGGGGAGCATTCTGCGGACCCGGTCACGGGCTTGGTTAGTCATGCGTACATGTGTGCCTTGGGGTGCTCTGCACTCCACGGCCCTTCTCAGCCACACTTCCCACCCCAGGGGGTGCCCCCAGGCTGATCTCATTTCTGATGTTGAGGGCTGTTTGGCTCTGTCTGTATAGCTTGTAACAGGAGCCTTGGGCTAGGGGCTGGGGAAGGAAAGCCGAGCTGGCATTCGTTCTCTGGACTTTTTATGCCTGCCATACCCGCTAATGCTCCTCGAGGTGCAGGAGCAGGTTGCTGAGCCAGTGGCTGCCCCGTGCCCTCCTTCCCAGCACTATCATGTGTCACGTTTCCCGGACTCTGCCCCTACATCTCAGCTGAATCTCCAGGGAGGCTGCAGAGCATCGTGGAGACCACTTTCTGCCTCGGCCTTTAAATGCTGACTCACCTCCTCTCGGAGGAGGCGTCCTGTCTTCACGGGGGGGTCCCGGTGGCCTCCAGACGTAGCCATTTCCTGACATCAAGATGTTGAATGTAATCTGGTCTGAGCTGGGCCTGTGGGAGGGGCCGCCTGAGGCCTGTGCGCTGTTGTCCTCGCAGATGTACTTATTTTTGTTCATGTTACGGGCGTTCCGTTCCTTAAAGATGTATATATTTTCTTACTGTACATAAAGATGTTCCTTAAGTCGTACAGAAGGTGGCGCGGCAAAGGGCCTCGTGCAGTGTGTTCAGATTGCCCCTGGGGATCTTCTGTGTCTTCAGCGCCCAGCCCTGCGTGTTCCTGGTGAAGCAGTTTCACATCAGTCTCTCCAGATAGCACTACGATGTATTCCGCTTCTGAACAGGATCCCATGCCAGTGTGGAACACCTTCCCAATCTTAGTTCAGAAGTGGCTTGTATGACCTGTTCAGGGGTCACATGAGGTCTCGCCAGTTTCCTGGGTCCTCTTCAGAGGCCAGAAAGTTCTAAGTTCTGAGTCCCCGGCCAGGGTCCCTTAACACCTCGGCACAGAGGCTGTTGGCAAGTGTAGAGGCTGCCTCTGTGTGTGGTTTAAGTAAACTGGAAATGAGACATTGACGTGCTGCTCCTCCAGAGGTCTGCACACTCCACTTCACATGCCGTTGACTCTCACAGTCTAAGACTTCAGGGCCGGGACCTTTGTCCAGCCTGCACAGTAGAGTGAGGCTGCCTCTCCCGCCAGGCATTGGGATCCCATTTAGAAACGGCATTCACTTCAGAAGGTACTTTTTAACTGCTCAGTTTTTGACTATTTTAAATAGTTTGCTGAAAACTCCTGATAACACTTGCTACATATCATGTTTTAATTGCTTGTACAGTTAACCTTTAATTTTATTTAGTAAAGTGTATCAAAGTAGGACTTTTTTGAATTGTAAATAGGTGGTTTTATTAAATAAAAGTCAATGTAAAATTGTTA	0.300109	0.140081	0.346235	0.12107	0.160559	0.054598	0.572192	0.062012	0.047753	0.131061	0.33626	0.345085	1.00738
TALONT000276537	ENSG00000198924	DCLRE1A	TALONT000276537	coding	ACAGCTGTGGTTTTTTTAAAAAACGACATGGTCCCTTACTGAAGGACCAGGATGAGAGCTGCCCCAAAGTGAACAGCTTCTTAACTCGGGATAAGTATGATGAAGGATTGTATAGATTCAATAGTCTAAATGATTTGTCTCAACCTATTTCTCAAAATAATGAGAGTACTTTGCCTTATGATCTGGCATGTACTGGTGGTGATTTTGTGTTGTTTCCACCTGCATTGGCAGGGAAGCTTGCTGCTTCTGTTCATCAGGCAACTAAAGCAAAACCTGATGAGCCAGAATTTCACTCAGCTCAATCAAATAAACAGAAACAGGTAATTGAAGAATCATCTGTTTACAATCAAGTTTCTCTTCCGTTAGTTAAGAGTTTAATGTTGAAACCTTTTGAAAGTCAGGTAGAAGGGTATCTTTCTTCCCAACCAACCCAAAATACAATTAGAAAATTATCAAGTGAGAACTTGAATGCTAAGAATAATACTAACTCAGCATGTTTCTGCAGAAAGGCATTAGAGGGTGTGCCAGTTGGTAAAGCTACAATTTTAAATACAGAAAACTTGTCTAGTACACCTGCTCCGAAGTATTTGAAAATATTGCCTTCTGGTCTTAAGTATAATGCAAGACATCCTTCTACCAAGGTAATGAAGCAAATGGATATAGGTGTGTATTTTGGACTACCTCCCAAAAGAAAGGAAGAGAAATTGCTAGGGGAAAGTGCATTAGAAGGGATAAACTTAAATCCAGTTCCAAGTCCTAATCAAAAGAGGTCCTCGCAGTGCAAGAGGAAAGCAGAAAAATCTTTAAGTGATTTAGAATTTGATGCAAGTACTTTACATGAGAGTCAGCTTTCTGTGGAACTTTCTAGTGAGAGGTCACAGCGTCAAAAAAAGAGATGTAGAAAGTCAAATTCACTGCAGGAAGGAGCGTGTCAGAAGAGATCAGATCACCTTATTAATACAGAATCTGAAGCAGTCAATTTAAGTAAAGTCAAAGTCTTCACAAAATCAGCTCATGGTGGGCTGCAAAGGGGCAACAAGAAAATCCCAGAGTCATCTAATGTAGGAGGATCAAGAAAAAAGACATGTCCATTCTATAAGAAAATACCTGGAACCGGCTTTACAGTTGATGCCTTTCAGTATGGCGTGGTTGAAGGTTGCACAGCCTATTTTCTCACACATTTTCATTCTGATCATTATGCTGGATTGTCTAAACACTTCACATTTCCAGTTTATTGTAGTGAGATAACTGGCAATTTGTTGAAGAACAAGCTTCATGTGCAAGAACAATATATTCACCCATTGCCACTGGACACTGAATGTATTGTGAATGGTGTCAAAGTTGTTTTGCTTGATGCCAATCACTGTCCAGGTGCTGTCATGATCCTCTTTTATCTTCCTAATGGTACTGTCATATTACACACGGGAGACTTCAGAGCAGATCCCAGCATGGAACGTTCTCTTCTTGCGGACCAGAAAGTCCATATGCTGTACTTAGATACCACATATTGTAGCCCAGAATACACCTTTCCATCTCAGCAAGAGGTTATCCGGTTTGCCATCAACACTGCCTTTGAGGCTGTAACTCTAAACCCACATGCTCTTGTTGTCTGTGGCACTTACTCTATTGGAAAAGAGAAAGTCTTCCTAGCCATTGCTGATGTTTTAGGTTCAAAAGTGGGCATGTCCCAGGAAAAATATAAAACTCTACAGTGCCTCAATATACCAGAAATTAATTCACTCATCACTACCGACATGTGCAGTTCATTGGTTCACCTTCTCCCAATGATGCAAATTAATTTTAAGGGCTTACAGAGTCATTTGAAGAAGTGTGGTGGGAAATACAATCAGATTTTGGCATTTCGACCTACAGGATGGACACACTCTAACAAGTTCACTAGAATAGCAGATGTTATTCCCCAGACCAAAGGAAACATTTCAATATATGGAATTCCTTACAGTGAACACAGCAGCTACCTAGAAATGAAGCGCTTTGTCCAGTGGCTGAAGCCCCAGAAAATCATACCTACTGTAAATGTGGGCACCTGGAAATCTAGGAGCACAATGGAGAAATATTTTAGAGAGTGGAAATTGGAAGCTGGATATTGATGATACCTCCGAGGATTCAGTAGTAGTTAAGTTCCTTGGATGTAGCTTGTTAGTAGTTAAATCTATAGAAATGTGAAATACACTTTGTGTGGAAAAACCTCATGAAGATTGTTCAGATACTTTATTTTCTCATTTATGTTTGAACAACATGTTCGTGGTGCTGAATGCCTCTCAGCATCATCAAGGATAACTGAAACTGGGTCTCCCTGGGACCCTTAATTTCTTGTCCCCTGCCCTCCATGGGCAGTTATATTCTGCATCAAGCCTTAGAAGAGGAAGCAAAGGCAGATTCAGGGACCAAAAGGATTAATGATAATTAATAAAGTAGTTTGAAGCATTATATATATAAGTAATTATGTGTCTTTAAAATTATGAGATGAAACTTTTATATGACGTGTATACTTAAATAAAATTAATATAAAATTTG	0.520325	0	0	0	0	0	0	0	0	0	0	0	0
TALONT000276538	ENSG00000004897	CDC27	TALONT000276538	coding	GTTCAACATGCACTGAAAAAATCAGAGAAGGCTTTGGATACCCTAAACAAAGCCATTGTCATTGATCCCAAGAACCCTCTATGCAAATTTCACAGAGCCTCAGTTTTATTTGCAAATGAAAAATATAAGTCTGCTTTACAAGAACTTGAAGAATTGAAACAAATTGTTCCCAAAGAATCCCTCGTTTACTTCTTAATAGGAAAGGTTTACAAGAAGTTAGGTCAAACGCACCTCGCCCTGATGAATTTCTCTTGGGCTATGGATTTAGATCCTAAAGGAGCCAATAACCAGATTAAAGAGGCAATTGATAAGCGTTATCTTCCAGATGATGAGGAGCCAATAACCCAAGAAGAACAGATCATGGGAACAGATGAATCCCAGGAGAGCAGCATGACAGATGCGGATGACACACAACTTCATGCAGCTGAAAGTGATGAATTTTAACTTCTGGAAATCAGACTTTTACAACTGGATGTGTGACTAGTGCTGACGTGTTTCTTGTCCCTCTGTATACTGAGTCTTTACTCTTGAGCTGGCGGTGTCATCGTCCGTCACTTATACCATGAGTGTGCCACTTTCATTGGACCCTGACTGTATACAGAATGAAAGGCAGTGCAATATTTAGCTGCTAACAAGACTGGCTCTTTTACCAGTATGAATGACAATTTATGGGGGGTAGGGTGGGGAACTTTCTTTTCTGTTTTTCTTTAATCTCCCTTTGTTGGAAAGTATCATGAAAGGAAGAGTTATGCTTTATCTTGAAGGAACCATTAGATATGGAAAATAGTGATGAACCAGAGTTTCTTGGTTGCTTTTTCAAAAATTTGTTTTTATTTGGTTCTGTTCCTGATAAACAGAGTAACTGACCTTCATTTCTAGGTTCTTCAAGAATGGTGTTTGCAAGTGCCAGATGGAACAATAAAAGACGTTGCCTATAACAGTGACTTGATTGCCAAGGAATGTAAATTACCTTAAACTTGCAGTATCTCCCATAAACAAATGTAATGGGCATATTGGGACTCGTATGTAGGAATCAAATATCCCTCCATACAGTGTACTCTTATTCTTGGCAAGAATGCTTTAATGTCTAACCAAGAATTTTAATTTATTCATCTTGCTTCAAAGTGTTGATCATTGTTGTCTTGGTATTGCAAACTTTAAAATTGTTTCTTACCATATTGCCTCTTCTCTTTGAGCTCTGTGGGATCACCTTTAACATTCAGAGATGATAGAGTGGTTCCCCACTGAGAAGCCAAAACAAGGCCCTTAATAACCCCTTAAGTTCACCATATGAATCAGAAGGAGAACACTAAAGTGGAGAGACTTTTAAGAGATCATGATAGTGAAAGCCTTAATATAATCAGAATTGTACCATAACCTTGAATCTATATTTGTTCAAAACATCCCTTTGACTTTTCTAAGTGTTTGCTTAAGCAGAGTGTAAGAATGTGTGGTTACCTTTGGTTGAGATCCTTTCCATTCTTTTTGACTCTCTGCTTCAGATTTTTTCAGTAGTGTGAGTCACCAAAACATTTACTAAGAGTAATTGGGTTTAGGATGTTGGAAATTTTTAGCTTGGGGGAAAAAACATTCTTATGAAGGAGATAGGTTCTCTTCTGAGTTTGTCATAATATAGATTGGTGTCTTTGGAAAATGGCCACAATTTTAAGAATTCAATTATGCATATAAAATGATAATTATTGGAATTCCACAGTAACAGATTTAAACAGTCTTAAATTGTTTATCTCCTTTACTGTAATGTATTGAAATTTTTAGAGAAATTTTAGTTGTTAACATTTTATTAAGTGCCAGTGTCAGAATATAACAAATTATAGTTTCTTATGAATGACAGGCCTACAGTTATTATTCTGGATTATTTGATGGAGGACAAACTTACCTGTATTTGTTAGTCAAGCTGTGAAAATAAGGTGGATTACAAAAGATGTGAAAAAAATTTTAGTCTGTAGACTCAGTAATTTTCTATAATTTACTGTTAATCTCATTTGAACATGGATTAGGTACAATTTATAAATTAATTCAAGTCAGGGTCTTTAGGTATCAGGTGCCAGAGAGATATTTAACAGATTTCCCTACCTAAATTTATGTATATGTACTGTCTAAAACAATACTTTTTTAAAAAAAAGGAACAGTTGGGAGAAAATAAATATAATGAAAAATTCCCAGAGGCTAGCACTTGGATTCTAACACGTATGCTATTGTATTATCCATTAGTTCTGTAATATTTAATTTTAGATTCTTTTATTTTTTTAATTGGCAAAGCACAAGGTGCTGTATAACAGTGTCATTTAGAGTTTTATAGAAAGCTTCAACCTGAGTTCTGCGTTATAAAGCCTGGAGAAAGCTAAGCTTAGAACATAACTTGCTGAAGTATAATTATCTTTTTGTAGCAGGAATTTATGTGCCAGAGGTGAGAGTCTTTCTGGTACTGATTTTTTGAGACCAAGGATAAAAGGATCGTTTTGTAAGACATGCCATGGCAATGGCTGGTTGGGGGACAGTTTCCGCCCAAGCTTGGCCTATTTTATTTTTCCTCATACCTACTTTCAAAGTCATTTAGGTATTTGAAGCCTTATTTCCCACGTAGTAACACTTTCTGGCTTTTGCAGTTTCTTTTTTTGTTTGGTTTTGTTTTTTGCATGGAATGGGGATCAAACAACCCGAAGAAGAACACATTTTGATCAAGCAAAATGTTTGCTTCAAATTTCAGAAGTTTATTTTACAGAAATTAAATTAAGTAGTTTGACATCCTTTTCTCTGTTTCACACATATATTAGGTTGGTGCATAAGTAATTGTGGTTTTTGCCATGACTTTTATGGCAAAACCTGCAATTACTTTTGCACCAACTTAATACATCTATATACATATATATATACGCGCACACACTTGTTCAGAAGTTATGTTGTGGCCTTGGATTTGTTTTTCCCCTTGGAAATGGTTCTTAACTCTGGGATTTTAGAAGGTTAGAATATTTTTTCAAGAGAACAGTGGTACTCAAAAGAATGAAAGGTGGTCCCTACATTTTCTGTATTCATCACTTAAAATTTTTAATTTTTCCGAGAACTACAAGTAACATTTGAACCATGCTGCTGTTGTACCTTAAACAAAAACTCAGTGATAACCAGTATTTAGTCTATTAAAAATGCTCTTTTTGAAGA	0.0882353	0	0	0	0	0	0	0	0	0	0	0	0
TALONT000276539	ENSG00000110218	PANX1	TALONT000276539	coding	TTTGTGGGAGGTATCTGAAAGCCACTTCAAGTACCCAATTGTGGAGCAGTACTTGAAGACAAAGAAAAATTCTAATAATTTAATCATCAAGTACATTAGCTGCCGCCTGCTGACACTCATCATTATACTGTTAGCGTGTATCTACCTGGGCTATTACTTCAGCCTCTCCTCACTCTCAGACGAGTTTGTGTGCAGCATCAAATCAGGGATCCTGAGAAACGACAGCACCGTGCCCGATCAGTTTCAGTGCAAACTCATTGCCGTGGGCATCTTCCAGTTGCTCAGTGTCATTAACCTTGTGGTTTATGTCCTGCTGGCTCCCGTGGTTGTCTACACGCTGTTTGTTCCATTCCGACAGAAGACAGATGTTCTCAAAGTGTACGAAATCCTCCCCACTTTTGATGTTCTGCATTTCAAATCTGAAGGGTACAACGATTTGAGCCTCTACAATCTCTTCTTGGAGGAAAATATAAGTGAGGTCAAGTCATACAAGTGTCTTAAGGTACTGGAGAATATTAAGAGCAGTGGTCAGGGGATCGACCCAATGCTACTCCTGACAAACCTTGGCATGATCAAGATGGATGTTGTTGATGGCAAAACTCCCATGTCTGCAGAGATGAGAGAGGAGCAGGGGAACCAGACGGCAGAGCTCCAAGGTATGAACATAGACAGTGAAACTAAAGCAAATAATGGAGAGAAGAATGCCCGACAGAGACTTCTGGATTCTTCTTGCTGATGATTTTTTTCCTTGAGCTGTAAATCTGTGACTTCTGCGACATGGGATTTAATTTGGCTAAAGCACCCCTGTTGGTTTCACAGCTGGTTTGCAATAAATGGTTCTTGGTGGAGATACTGAGCATGTCTTATTGAGTCCCTAATGGAAATGGTGATCAACAAAAGGTTATGGAAGAATGGTTTATGAACTTCCCATAGGAAGCACCTGAGAGATAGTAAACTGCAGCAAGTAACTATGTGTAAGTCCTCATCAAATGAAAAGCAGAAAGACAAGAACAATTAGTCAAGAGCAGTAGCCCTGTCAGAGCCTCGGAGCAATACCTTTCTGTACCCGTGGTGAGACAAGACCCAGAGCTACTGGAAAACAAGCACTTTGGAAGATTTGTTTTGTTTTCATGGAATAATAATATGTCAGGGTATAATTTAACGTGAGTTTCTTATGTGCCCTTAAAGACTGTTAGACAAGAAAAGCATTCACTGGCTAATAATCCATAGGTCGACCTATGTCCTAAGTTAGGTGTAAGGTCCGATGCCTTGGCCCACACTCGAGCTCTCTTTACATTGTTAGTTGTCAACCTTGGCTGATGGAAATCCCGTAACCACTATTTGTTGCACTGTGCCTTGAAGGGCAGCAGGCCCAAGTGCTGCTCTGACTGAAAACTGAGTTAACAAGATGAAATCTAAAGGATATTCACAGTGACTTCAATTCAGGAAGAATGCTTCCAAAAGAGCCCAGTGGGGAAATCTGACATCACAGAAGACATTAATTCAGTCACTTTCAAAGAGTTTGTCTACAGGCGGTTTCTCTGTTATCAAAGGCATTTGAAATAGGATTTTACTTAAACAATAATGGAACACAGGAGTATTTAAAGTGAAGAACACTTTGCCTGAATGTGATCAGGGCACATAAGTGACATTGGCATGCTTCATATGGCGTGCTTGGAGCCAGAAAAACTTAGCGGTTTATTTTGTTTATATTTAAGCACAGCTTTAAAAAATTCATTATCGTTTATTCAGTGTCCGAATTGAGGCCATTTGGGAAGAAAATTCTAGCACTGGTGGAGAATTATAGAATAAAGATTATAAATGGTTGGATAAGACAAATGTAAGCTTATTTCATAAACATTTAAAGCTGATTCAGAACATGTTAAAAACTGTTCCCAATTCCAACTATGTAAATAGATCCTATGTTCACATTTTACACACACACACAAAAATCTTTAACATCTGTGGAACTTCCCAGTTTTAGTCTTAGAAAGTTAGCATGTTGCATAAGTTCAGTAATCCTCAGGAACCTCCAAGTTTACTTTTAGCTCTTACGGACAGTTGTTTACATAATCTAATTACTGTTTTCTGAAGAACGGAAATTATATAAGCTGCTGTCTGCCTTTTGGAATATTCAGAAAAGCAGATTTTATTTGTACTTCTGTGATGTTTTCTGAAATGGAAAGCTGATGATAAATATCAAAGTAGCAATCAGTGCGTTAAATTATTCTGTTACATGATATTTATTACTGTTGAATTATTCTGTGACTTAGAAATGGCAGTAACCTAAATAATGGAATTTGCAAAATTATTATATTGCCGTATCTGAGATGTTCCATCACAAGTTTCTACACTGGTTTCTTTTGAAAATTTAAAAAGATTTACGAGATACATTTTCTAGGATATGATTTTTTTTTTACAAAAAGCTTCATCTTCTGTAGACTATCCTTAATTTCTATTTTGAAACGGTAAAAATTGATATTTTAGGACACCAGGAAGTCTCCAAGCCATTCCCACTCTCTGAACTCCAGTAGGGTCTGTGATGTCCCAGGCACCAGTACCAAGTTGGATGTGCAGATATGCATAGGCAGGTCCCATCCTTGAGGACTTCAGAGTCCAGTAAAAGGCAGCAGAAACATGGGCTGGTGCCTAAGAGGAGAAAGCGTAGCCACAGTAAAGGCTATGCCAGAAAACTCCTAGCAAATGCTCTGTGTTCTTGGGAGAGGGCACATTGTTTTTGTTTTCTCTCCTATAGTTCCTGTAACTGCTGGTTTTGAGAATATAGTAATCATTTTTCCCAGAGGCAGATGACCACCTTAAGGTTCTTTAGCTGCAAATCCTCTAGGTTGAAGTTTGTGTGAAATAGTCACAGTGATTTTGAATAGTAAGGAATCCAGTTGCCTTTTGAACCTTCCCTCACAGGGATGAGAGAACAAGCCTGTGGAGGTTGTGGAGCTACTGGTAAACAACTGTCAGGGCCCCAGAAGGCTGATGTGGAGGCCTGGGGATACATTTCATCTAATAAAAGTATTACTAGGTATCAGTATCAGTAATAAAAGTATTATAATAAAGTATCAGTAATAAAAGTATTATAATAAAAAGTATTATTAGGACAGGTAAACTCATCCATCTACTGTGAGCTGCTGGCTTGGAGAACGACTTTTGAGGAGCCAGTTTCCTGAGGAGAAATGCTTTTATAAAGCACTCATTGCTTTGTAAAAGGAGACAAAACTGATCCTAAATGACCACTCCAGGGTTGCTGATTTTGTTTCTGGCTCATGTCTGCCTAGTAAACCACCAGCAAGCTGCTGAACCAGGCTGGAAACAACATTGTTGCAACTGGGAGGGACATAGAGTACTGTGAAAGCAGCGTTCCAACACATCTTCACTTTTACAAAGGGATAGGCAGAGACTTCCAACATAGAGGTTCTTAAACTTCGAGGGGTTACAATCCCCTTGCAAATATTTTTATAGCTATGGACCCTCTCCTCAGATCTACAGCCAACATTTTCAGTGCACCTTAGGAGGTCATTTTAGTCCACGCCTCTGAAAAAGCTGCACTCCAACGGCTGAAGAGCAAGCCATACGGCCGAGAATGGGGCTCCCTTTGCCTTCATGAAAGCTACTTCCCCCAACACTAAGACTCAGCTGTACGTTTGCTTAGCTCAGTCACATTTACATTCTTCTGGGTGAACTGTACCTTTTGAGTACCTGCCTTCATTTTCTAGAATCAGACCTAACAAGGTCAGTAGAAGCCTGGGCAGCAGCAGGCCTGGAAAGACGAGGCAGCCAGCATGAACTGCTGTTCTCTCCCTGACCACAAGGCGTCGTCTTCCTCCAGGGTCAAGTAATTGTTCTTGTTCCGCCTCACAGGAATGTGGGGAGGAAGGACGTAACACTATAAAATGCTGCGTCCTACCTTAAACTTGTACTGTGAGAAAGCTGGAAACTTCCACCTGTACAGTGGGTCTGGTTTGCATGTTTAGTTTCATTTGTGGGAACTGCTTGTCCAAGAGTGAGCTCAGGTCAGGGCAGTTTGTGCCTATGAGAATTAGCTCAGCTATCAGGCAGGTTTTTAGACACCTTTTTAAAATGTGCTCGTGTTTGGTTTGTTTTGCTTACTGTCAGTCCTGGGTCAATCAAAGGTTTGTAAGGGTGAGAATTTTTATGCACTGCTATATCGCAAGTGCTTAAAACAGAGACTGGCCCAGATGAGGCATTCTTCAAATGTTTGTTGAAATGAATGGACAAACTCTTAGGATAAATCCTAATTTGTTGGCAACTGTTATTTGATTTTAGAAGGCAAACTGATTTTATTTTAGAGAGGGGAAGGGGAGGGGAGGCTCATTAGCCTCTTGGTAGAAAGAGGACTATTTCTGCAAATGAATAGGTTTCCACCTTAAGTAGTGACAGTCCTTAACTTCTTATTATGGAGTGAGTCTTGACCGCTTTCCAAGTTCAATAGAAGTTCAAGATTGCCTCTCAGTGATTAGGGAAATTGAAGCTTTTAAAGCTCCTGGTCTCAGTAATTCCTCAGAATAAACCTCTTTAAAAGGGATATTGATGGAAATGTACAATTACCAGTAATTGAGGTTTTATCTGAGGGGATGGAGATGATGAAATGGTTCCTTCTTGGAAGTTGTTGGCATTTTGGCTTTATTTTTCACAAATAAAGTGAAACCATTTAAAACGATTGACAACGATTATATAGTGCCATGTGGAATACAATAGATATTAATTTGTGGTTGGTTTTTCTGCCTGCTTTAAATGAAATGTATTATGTTTCTGGGTTCCTTTTTTAGCTGTAAAAATACTTCGTCACTAAAGCATGAAATTTAATCAGCAGTTGTTCTTCAAGTTCCTGAAAGCTATAAAAGTTTCTCATGACTTGAGTGGTTTTTTCCCTGCCCACCAGAGGAGAAAGCCCTTGTAGAATTCTGCAGTGTTACAAGTGTTCCCTACAAAAACTGAAACCATCAGCTCCTCTTTAACAAGTTGGCTTTTTAAAAGCACGTAATTACAATTTAATGGTATTCTGTAAAGTGGTGCTTTAGGCATAATTTAAATTCTTTTTAATGACTATATTTCTTCAAAACTTTGAAAGAAAAATGTGTTCTTTTTGCTGCATCCTTTGTAAGAAGACTGCCAACAGAGGAAAAAGGACTTTACAAATTAAGACCATCTTGGTTTCATTTCCACAAAGATGAGAACAAATCATGGTGTTAGGAAAGGATCCTTAGAAGAACACAAGAATTTGAAAGCCCTTGGTGGTTATCACTACTATATTTCATATTTCCACAGAAGTGACTTAGCCAAGCTCTGCATTTTGAGCCTGCTGACTTTCATTTAAAAGGAATGAAAGGCTGAAAATCCAGGCTGCTGTGTCTGTAGATAAAGGTCAAACCATGTTTGAGTTCTTCACTGTTGTGTCCACCTAAATAAAACTGA	0.0562599	0	0	0	0	0	0	0	0	0	0	0	0
TALONT000276540	ENSG00000120798	NR2C1	TALONT000276540	coding	AGAAATACCCAAACACAGAAAGCTCTCTCCGCCGTGAATCTCGATCCCACATCCCGTCGGCTTTCTTCAACCTCTCTTCCCGGAGCGCCCCCCAATCCACGAGTGGCAGCCGCGGGACTGTCGCGTCGGCGCCCGACGCCGGAGTCAGCAGGGCGCAAAAGCGCCGGTAGATCATGGCAACCATAGAAGAAATTGCACATCAAATTATTGAACAACAGATGGGAGAGATTGTTACAGAGCAGCAAACTGGGCAGAAAATCCAGATTGTGACAGCACTTGATCATAATACCCAAGGCAAGCAGTTCATTCTGACAAATCACGACGGCTCTACTCCAAGCAAAGTCATTCTGGCCAGGCAAGATTCCACTCCGGGAAAAGTTTTCCTTACAACTCCAGATGCAGCAGGTGTCAACCAGTTATTTTTTACCACTCCTGATCTGTCTGCACAACACCTGCAGCTCCTAACAGATAATTCTCCAGACCAAGGACCAAATAAGGTTTTTGATCTTTGCGTAGTATGTGGAGACAAAGCATCAGGACGTCATTATGGAGCAGTAACTTGTGAAGGCTGCAAAGGATTTTTTAAAAGAAGCATCCGAAAAAATTTAGTATATTCATGTCGAGGATCAAAGGATTGTATTATTAATAAGCACCACCGAAACCGCTGTCAATACTGCAGGTTACAGAGATGTATTGCGTTTGGAATGAAGCAAGACTGTATGTATTAGCTTTTAAGGAGAAAATACTTTTTAAAGATTCCAGCAAACTACAAGAGTATTGAAATTAACAAAATATGTCAAATATGTATACTTTTTAGTTTACAGTTTTCCAACTAAAAATATAAGAATACAGACCTACGTATGTACTTTTTTATTTATTCAACTAATATTTATTGAATACCTGTGTAAAAAGCACGTATTTGTAGTTTGTGTTTGGCAAAAAGAATGAGAGATGCAAATTGGTTTGTTTTACTAATCTAAAGCAACTTTGTTGAACTTGCACATAATTTCTAAAGATTGATGGTTATCTTTGGAGTTTAGTATGGTAGCCATGTCTCCTATTAGCAGCATTAAGCTTACCTACAGCTTACATTTCTAATTGTCTGTAAATCCTATATTGTGATATAATAGTTTAACACATTTTTGTAGCTGTCCAATGTGAAAGAAAACCCATTGAAGTATCACGAGAAAAATCTTCCAACTGTGCCGCTTCAACAGAAAAAATCTATATCCGAAAGGACCTTCGTAGCCCATTAACTGCAACTCCAACTTTTGTAACAGATAGTGAAAGTACAAGGTCAACAGGACTGTTAGATTCAGGAATGTTCATGAATATTCATCCATCTGGAGTAAAAACTGAGTCAGCTGTGCTGATGACATCAGATAAGGCTGAATCATGTCAGGGAGATTTAAGTACATTGGCCAATGTGGTTACATCATTAGCGAATCTTGGAAAAACTAAAGATCTTTCTCAAAATAGTAATGAAATGTCTATGATTGAAAGCTTAAGCAATGATGATACCTCTTTGTGTGAATTTCAAGAAATGCAGACCAACGGTGATGTTTCAAGGGCATTTGACACTCTTGCAAAAGCATTGAATCCTGGAGAGAGCACAGCCTGCCAGAGCTCAGTAGCGGGCATGGAAGGAAGTGTACACCTAATCACTGGAGATTCAAGCATAAATTACACCGAAAAAGAGGGGCCACTTCTCAGCGATTCACATGTAGCTTTCAGGCTCACCATGCCTTCTCCTATGCCTGAGTACCTGAATGTGCACTACATTGGGGAGTCTGCCTCCAGACTGCTGTTCTTATCAATGCACTGGGCACTTTCGATTCCTTCTTTCCAGGCTCTAGGGCAAGAAAACAGCATATCACTGGTGAAAGCTTACTGGAATGAACTTTTTACTCTTGGTCTTGCCCAGTGCTGGCAAGTGATGAATGTAGCAACTATATTAGCAACATTTGTCAATTGTCTTCACAATAGTCTTCAACAAGATCATCCAAGCCTAGAAAACATGGAACAGATAGAGAAATTTCAGGAAAAGGCTTATGTGGAATTCCAAGATTATATAACCAAAACATATCCAGATGACACCTACAGGTTATCCAGACTACTACTCAGATTGCCAGCTTTAAGACTGATGAATGCTACCATCACTGAAGAATTGTTTTTCAAAGGTCTCATTGGCAATATACGAATTGACAGTGTTATCCCACATATTTTGAAAATGGAGCCTGCAGATTATAACTCTCAAATAATTGGTCACAGCATTTGAAAACTGTGACTGCAGTGCTGTAAACTTAACTGTTCTTTGCCAGAACACAAGACACCAAATTGAACTCACTGCTTTTGAGGCATCTGGAAATTTTTACTTTAAAAAGTAACCAGAATCCAAGGTATTTTTATTTTAGCTTCCCTTAAGAATTTTTGAAGTGACTGGGCAGGCAGCAGAAATTAAATGAATTTTTCTTCCTGATTCCTTTAAATGAATATGAAACACTACAAATTTATTCTTGGTGAAGATGATACCTGAAGCTGTCACCTCTTGATTATCTAAACTAAGCGCTCATTCTATTTTATAAAACAAATAAATTAGTCTCTTTTTTCTGAA	0.388278	0	0.221136	0	0	0	0	0.219347	0.347306	0	0.186926	0	0
TALONT000276541	ENSG00000132405	TBC1D14	TALONT000276541	coding	CTCTGGCGTGCCAGGAATGCGGCACGGGGAGAGTCCGTGCTTCTGCAGCCGGCCCCTCGGAGCTGCGAGGTCACAGTAGACATGATGGCCATCTCCCCTGCGCTCCTGTTCATGGACAGGAACTTGCTTGCTAGAAAACAAAGTGCAAGGCTTGACAAACACAATGACTTGGGATGGAAGTTATTTGGGAAAGCGCCACTCCGAGAGAATGCCCAGAAGGATTCAAAGAGAATACAGAAGGAATATGAAGACAAGGCTGGAAGACCTAGCAAGCCACCCTCTCCAAAGCAGAATGTGAGGAAGAATCTTGACTTTGAACCACTTTCCACCACCGCACTCATCCTCGAGGACAGACCAGCAAATCTCCCAGCAAAACCAGCTGAAGAAGCTCAGAAGCACAGACAGCAGTATGAAGAAATGGTGGTTCAGGCCAAAAAGCGAGAGCTGAAAGAAGCCCAGCGAAGGAAGAAGCAGCTGGAAGAAAGATGCAGAGTCGAGGAAAGCATTGGAAACGCTGTGCTCACCTGGAATAATGAGATCTTACCTAACTGGGAAACAATGTGGTGCTCTAGAAAAGTTCGAGATTTATGGTGGCAGGGAATCCCTCCAAGTGTGAGAGGCAAAGTCTGGAGCTTAGCCATTGGCAACGAGTTAAATATCACCCACGAGCTCTTTGACATCTGTCTTGCCCGAGCCAAGGAGAGGTGGCGGTCCCTTAGCACAGGAGGCTCTGAAGTGGAGAACGAAGATGCTGGTTTTTCAGCAGCAGACAGAGAAGCCAGTCTGGAGCTTATTAAACTGGACATTTCTAGAACATTTCCTAATCTCTGCATTTTCCAGCAAGGTGGTCCATATCATGACATGTTGCACAGTATTTTGGGCGCTTATACTTGTTACCGGCCAGATGTGGGTTATGTCCAGGGCATGTCCTTCATAGCAGCAGTGTTGATCTTGAACTTAGATACTGCAGATGCCTTTATTGCCTTTTCTAACCTTCTGAATAAACCCTGTCAAATGGCGTTTTTTAGAGTGGACCATGGCCTTATGTTGACTTATTTTGCTGCATTTGAAGTATTCTTTGAAGAAAATTTGCCGAAATTATTTGCGCATTTCAAGAAGAACAACCTAACTCCAGATATCTACCTAATTGATTGGATCTTTACCTTATATAGTAAATCTCTGCCCCTCGACCTGGCCTGTCGTATCTGGGACGTGTTCTGTCGCGATGGGGAAGAGTTCCTGTTCCGCACGGCCCTGGGCATCCTGAAGCTGTTCGAGGACATCCTGACCAAGATGGACTTCATTCACATGGCCCAGTTCCTGACCCGGCTGCCCGAGGACCTGCCCGCCGAGGAGCTGTTTGCCTCCATCGCCACGATCCAGATGCAGAGCCGAAACAAGAAGTGGGCTCAGGTACTGACTGCATTGCAGAAAGACAGCCGGGAAATGGAGAAGGGAAGTCCGTCCCTCCGACACTGAGGCTGCAGCGGGAATTCGCACTCGGCACCAATCAGAGCCCCATGCCGCGGCCCCTCTGTTGTTTCAGACTGACACCCGGGCAGCCGAGAAGAACAGACGCTCTTTAAGTTTGATTCCTAACACTGGAGTTGGCCTTAAACAAAACAAACACAAAAACTTTTAAAGAATTAAACCAAGGCTTAGCCTTAAGCAGCTCAGTGGAAGGATGAGCTGCTGCGGACCACAGCCAGCCACTGCATCTGCTGCACAGTTGAACGATGGGCAGTGGCTCACCCCCACTCCTTTATTTCAGCAAAAGCTAATTAAATTGTAATGTTTCTATGTCAACTACTGGGAAGTATGTTACAGTCTTAGCCAGGATGCATGAGAGATGTTATTTGGGAGACTTGAGATGCTTTGGCTGATATTTACATGTTTTCGATAAGAAAGGGATCGCTGATTGAGTTATTGAGATAGTTTTTCCAGACGTAGCCATTTCCTGACATCAAGATGTTGAATGTAATCTGGTCTGAGCTGGGCCTGTGGGAGGGGCCGCCTGAGGCCTGTGCGCTGTTGTCCTCGCAGATGTACTTATTTTTGTTCATGTTACGGGCGTTCCGTTCCTTAAAGATGTATATATTTTCTTACTGTACATAAAGATGTTCCTTAAGTCGTACAGAAGGTGGCGCGGCAAAGGGCCTCGTGCAGTGTGTTCAGATTGCCCCTGGGGATCTTCTGTGTCTTCAGCGCCCAGCCCTGCGTGTTCCTGGTGAAGCAGTTTCACATCAGTCTCTCCAGATAGCACTACGATGTATTCCGCTTCTGAACAGGATCCCATGCCAGTGTGGAACACCTTCCCAATCTTAGTTCAGAAGTGGCTTGTATGACCTGTTCAGGGGTCACATGAGGTCTCGCCAGTTTCCTGGGTCCTCTTCAGAGGCCAGAAAGTTCTAAGTTCTGAGTCCCCGGCCAGGGTCCCTTAACACCTCGGCACAGAGGCTGTTGGCAAGTGTAGAGGCTGCCTCTGTGTGTGGTTTAAGTAAACTGGAAATGAGACATTGACGTGCTGCTCCTCCAGAGGTCTGCACACTCCACTTCACATGCCGTTGACTCTCACAGTCTAAGACTTCAGGGCCGGGACCTTTGTCCAGCCTGCACAGTAGAGTGAGGCTGCCTCTCCCGCCAGGCATTGGGATCCCATTTAGAAACGGCATTCACTTCAGAAGGTACTTTTTAACTGCTCAGTTTTTGACTATTTTAAATAGTTTGCTGAAAACTCCTGATAACACTTGCTACATATCATGTTTTAATTGCTTGTACAGTTAACCTTTAATTTTATTTAGTAAAGTGTATCAAAGTAGGACTTTTTTGAATTGTAAATAGGTGGTTTTATTAAATAAAAGTCAATGTAAAATTGTTA	0.455882	0	0	0	0	0	0	0	0	0	0	0	0
TALONT000276542	ENSG00000004897	CDC27	TALONT000276542	coding	TTGTTACTGAGTTTGGTGATTCAGCTTGCTTTACTCTTTCATTGTTGGGACATGTATATTGCAAGACAGATCGGCTTGCCAAAGGATCAGAATGTTACCAAAAGAGCCTTAGTTTAAATCCTTTCCTCTGGTCTCCCTTTGAATCATTATGTGAAATAGGTGAAAAGCCAGATCCTGACCAAACATTTAAATTCACATCTTTACAGAACTTTAGCAACTGTCTGCCCAACTCTTGCACAACACAAGTACCTAATCATAGTTTATCTCACAGACAGCCTGAGACAGTTCTTACGGAAACACCCCAGGACACAATTGAATTAAACAGATTGAATTTAGAATCTTCCAATTCAAAGTACTCCTTGAATACAGATTCCTCAGTGTCTTATATTGATTCAGCTGTAATTTCACCTGATACTGTCCCACTGGGAACAGGAACTTCCATATTATCTAAACAGGTTCAAAATAAACCAAAAACTGGTCGAAGTTTATTAGGAGGACCAGCAGCTCTTAGTCCATTAACCCCAAGTTTTGGGATTTTGCCATTAGAAACCCCAAGTCCTGGAGATGGATCCTATTTACAAAACTACACTAATACACCTCCTGTAATTGATGTGCCATCCACCGGAGCCCCTTCAAAAAAGTCTGTTGCCAGAATCGGCCAAACTGGAACAAAGTCTGTCTTCTCACAGAGTGGAAATAGCCGAGAGGTAACTCCAATTCTTGCACAAACACAAAGTTCTGGTCCACAAACAAGTACAACACCTCAGGTATTGAGCCCCACTATTACATCTCCCCCAAACGCACTGCCTCGAAGAAGTTCACGACTCTTTACTAGTGACAGCTCCACAACCAAGGAGAATAGCAAAAAATTAAAAATGAAGTTTCCACCTAAAATCCCAAACAGAAAAACAAAAAGTAAAACTAATAAAGGAGGAATAACTCAACCTAACATAAATGATAGCCTGGAAATTACAAAATTGGACTCTTCCATCATTTCAGAAGGGAAAATATCCACAATCACACCTCAGATTCAGGCCTTTAATCTACAAAAAGCAGCAGCAGAAGGTTTGATGAGCCTTCTTCGTGAAATGGGGAAAGGTTATTTAGCTTTGTGTTCATACAACTGCAAAGAAGCTATAAATATTTTGAGCCATCTACCTTCTCACCACTACAATACTGGTTGGGTACTGTGCCAAATTGGAAGGGCCTATTTTGAACTTTCAGAGTACATGCAAGCTGAAAGAATATTCTCAGAGGTTAGAAGGATTGAGAATTATAGAGTTGAAGGCATGGAGATCTACTCTACAACACTTTGGCATCTTCAAAAAGATGTTGCTCTTTCAGTTCTGTCAAAAGACTTAACAGACATGGATAAAAATTCGCCAGAGGCCTGGTGTGCTGCAGGGAACTGTTTCAGTCTGCAACGGGAACATGATATTGCAATTAAATTCTTCCAGAGAGCTATCCAAGTTGATCCAAATTACGCTTATGCCTATACTCTATTAGGGCATGAGTTTGTCTTAACTGAAGAATTGGACAAAGCATTAGCTTGTTTTCGAAATGCTATCAGAGTCAATCCTAGACATTATAATGCATGGTATGGTTTAGGAATGATTTATTACAAGCAAGAAAAATTCAGCCTTGCAGAAATGCATTTCCAAAAAGCGCTTGATATCAACCCTCAAAGTTCAGTTTTACTTTGCCACATTGGAGTAGTTCAACATGCACTGAAAAAATCAGAGAAGGCTTTGGATACCCTAAACAAAGCCATTGTCATTGATCCCAAGAACCCTCTATGCAAATTTCACAGAGCCTCAGTTTTATTTGCAAATGAAAAATATAAGTCTGCTTTACAAGAACTTGAAGAATTGAAACAAATTGTTCCCAAAGAATCCCTCGTTTACTTCTTAATAGGAAAGGTTTACAAGAAGTTAGGTCAAACGCACCTCGCCCTGATGAATTTCTCTTGGGCTATGGATTTAGATCCTAAAGGAGCCAATAACCAGATTAAAGAGGCAATTGATAAGCGTTATCTTCCAGATGATGAGGAGCCAATAACCCAAGAAGAACAGATCATGGGAACAGATGAATCCCAGGAGAGCAGCATGACAGATGCGGATGACACACAACTTCATGCAGCTGAAAGTGATGAATTTTAACTTCTGGAAATCAGACTTTTACAACTGGATGTGTGACTAGTGCTGACGTGTTTCTTGTCCCTCTGTATACTGAGTCTTTACTCTTGAGCTGGCGGTGTCATCGTCCGTCACTTATACCATGAGTGTGCCACTTTCATTGGACCCTGACTGTATACAGAATGAAAGGCAGTGCAATATTTAGCTGCTAACAAGACTGGCTCTTTTACCAGTATGAATGACAATTTATGGGGGGTAGGGTGGGGAACTTTCTTTTCTGTTTTTCTTTAATCTCCCTTTGTTGGAAAGTATCATGAAAGGAAGAGTTATGCTTTATCTTGAAGGAACCATTAGATATGGAAAATAGTGATGAACCAGAGTTTCTTGGTTGCTTTTTCAAAAATTTGTTTTTATTTGGTTCTGTTCCTGATAAACAGAGTAACTGACCTTCATTTCTAGGTTCTTCAAGAATGGTGTTTGCAAGTGCCAGATGGAACAATAAAAGACGTTGCCTATAACAGTGACTTGATTGCCAAGGAATGTAAATTACCTTAAACTTGCAGTATCTCCCATAAACAAATGTAATGGGCATATTGGGACTCGTATGTAGGAATCAAATATCCCTCCATACAGTGTACTCTTATTCTTGGCAAGAATGCTTTAATGTCTAACCAAGAATTTTAATTTATTCATCTTGCTTCAAAGTGTTGATCATTGTTGTCTTGGTATTGCAAACTTTAAAATTGTTTCTTACCATATTGCCTCTTCTCTTTGAGCTCTGTGGGATCACCTTTAACATTCAGAGATGATAGAGTGGTTCCCCACTGAGAAGCCAAAACAAGGCCCTTAATAACCCCTTAAGTTCACCATATGAATCAGAAGGAGAACACTAAAGTGGAGAGACTTTTAAGAGATCATGATAGTGAAAGCCTTAATATAATCAGAATTGTACCATAACCTTGAATCTATATTTGTTCAAAACATCCCTTTGACTTTTCTAAGTGTTTGCTTAAGCAGAGTGTAAGAATGTGTGGTTACCTTTGGTTGAGATCCTTTCCATTCTTTTTGACTCTCTGCTTCAGATTTTTTCAGTAGTGTGAGTCACCAAAACATTTACTAAGAGTAATTGGGTTTAGGATGTTGGAAATTTTTAGCTTGGGGGAAAAAACATTCTTATGAAGGAGATAGGTTCTCTTCTGAGTTTGTCATAATATAGATTGGTGTCTTTGGAAAATGGCCACAATTTTAAGAATTCAATTATGCATATAAAATGATAATTATTGGAATTCCACAGTAACAGATTTAAACAGTCTTAAATTGTTTATCTCCTTTACTGTAATGTATTGAAATTTTTAGAGAAATTTTAGTTGTTAACATTTTATTAAGTGCCAGTGTCAGAATATAACAAATTATAGTTTCTTATGAATGACAGGCCTACAGTTATTATTCTGGATTATTTGATGGAGGACAAACTTACCTGTATTTGTTAGTCAAGCTGTGAAAATAAGGTGGATTACAAAAGATGTGAAAAAAATTTTAGTCTGTAGACTCAGTAATTTTCTATAATTTACTGTTAATCTCATTTGAACATGGATTAGGTACAATTTATAAATTAATTCAAGTCAGGGTCTTTAGGTATCAGGTGCCAGAGAGATATTTAACAGATTTCCCTACCTAAATTTATGTATATGTACTGTCTAAAACAATACTTTTTTAAAAAAAAGGAACAGTTGGGAGAAAATAAATATAATGAAAAATTCCCAGAGGCTAGCACTTGGATTCTAACACGTATGCTATTGTATTATCCATTAGTTCTGTAATATTTAATTTTAGATTCTTTTATTTTTTTAATTGGCAAAGCACAAGGTGCTGTATAACAGTGTCATTTAGAGTTTTATAGAAAGCTTCAACCTGAGTTCTGCGTTATAAAGCCTGGAGAAAGCTAAGCTTAGAACATAACTTGCTGAAGTATAATTATCTTTTTGTAGCAGGAATTTATGTGCCAGAGGTGAGAGTCTTTCTGGTACTGATTTTTTGAGACCAAGGATAAAAGGATCGTTTTGTAAGACATGCCATGGCAATGGCTGGTTGGGGGACAGTTTCCGCCCAAGCTTGGCCTATTTTATTTTTCCTCATACCTACTTTCAAAGTCATTTAGGTATTTGAAGCCTTATTTCCCACGTAGTAACACTTTCTGGCTTTTGCAGTTTCTTTTTTTGTTTGGTTTTGTTTTTTGCATGGAATGGGGATCAAACAACCCGAAGAAGAACACATTTTGATCAAGCAAAATGTTTGCTTCAAATTTCAGAAGTTTATTTTACAGAAATTAAATTAAGTAGTTTGACCAACTTAATACATCTATATACATATATATATACGCGCACACACTTGTTCAGAAGTTATGTTGTGGCCTTGGATTTGTTTTTCCCCTTGGAAATGGTTCTTAACTCTGGGATTTTAGAAGGTTAGAATATTTTTTCAAGAGAACAGTGGTACTCAAAAGAATGAAAGGTGGTCCCTACATTTTCTGTATTCATCACTTAAAATTTTTAATTTTTCCGAGAACTACAAGTAACATTTGAACCATGCTGCTGTTGTACCTTAAACAAAAACTCAGTGATAACCAGTATTTAGTCTATTAAAAATGCTCTTTTTGAAGA	0.323976	0	0	0	0	0	0	0	0.031578	0	0	0.096512	0
TALONT000276543	ENSG00000132405	TBC1D14	TALONT000276543	coding	CTCTGGCGTGCCAGGAATGCGGCACGGGGAGAGTCCGTGCTTCTGCAGCCGGCCCCTCGGAGCTGCGAGGTCACAGTAGACATGATGGCCATCTCCCCTGCGCTCCTGTTCATGGACAGGAACTTGCTTGCTAGAAAACAAAGTGCAAGGCTTGACAAACACAATGACTTGGGATGGAAGTTATTTGGGAAAGCGCCACTCCGAGAGAATGCCCAGAAGGATTCAAAGAGAATACAGAAGGAATATGAAGACAAGGCTGGAAGACCTAGCAAGCCACCCTCTCCAAAGCAGAATGTGAGGAAGAATCTTGACTTTGAACCACTTTCCACCACCGCACTCATCCTCGAGGACAGACCAGCAAATCTCCCAGCAAAACCAGCTGAAGAAGCTCAGAAGCACAGACAGCAGTATGAAGAAATGGTGGTTCAGGCCAAAAAGCGAGAGCTGAAAGAAGCCCAGCGAAGGAAGAAGCAGCTGGAAGAAAGATGCAGAGTCGAGGAAAGCATTGGAAACGCTGTGCTCACCTGGAATAATGAGATCTTACCTAACTGGGAAACAATGTGGTGCTCTAGAAAAGTTCGAGATTTATGGTGGCAGGGAATCCCTCCAAGTGTGAGAGGCAAAGTCTGGAGCTTAGCCATTGGCAACGAGTTAAATATCACCCACGAGCTCTTTGACATCTGTCTTGCCCGAGCCAAGGAGAGGTGGCGGTCCCTTAGCACAGGAGGCTCTGAAGTGGAGAACGAAGATGCTGGTTTTTCAGCAGCAGACAGAGAAGCCAGTCTGGAGCTTATTAAACTGGACATTTCTAGAACATTTCCTAATCTCTGCATTTTCCAGCAAGGTGGTCCATATCATGACATGTTGCACAGTATTTTGGGCGCTTATACTTGTTACCGGCCAGATGTGGGTTATGTCCAGGGCATGTCCTTCATAGCAGCAGTGTTGATCTTGAACTTAGATACTGCAGATGCCTTTATTGCCTTTTCTAACCTTCTGAATAAACCCTGTCAAATGGCGTTTTTTAGAGTGGACCATGGCCTTATGTTGACTTATTTTGCTGCATTTGAAGTATTCTTTGAAGAAAATTTGCCGAAATTATTTGCGCATTTCAAGAAGAACAACCTAACTCCAGATATCTACCTAATTGATTGGTACTGACTGCATTGCAGAAAGACAGCCGGGAAATGGAGAAGGGAAGTCCGTCCCTCCGACACTGAGGCTGCAGCGGGAATTCGCACTCGGCACCAATCAGAGCCCCATGCCGCGGCCCCTCTGTTGTTTCAGACTGACACCCGGGCAGCCGAGAAGAACAGACGCTCTTTAAGTTTGATTCCTAACACTGGAGTTGGCCTTAAACAAAACAAACACAAAAACTTTTAAAGAATTAAACCAAGGCTTAGCCTTAAGCAGCTCAGTGGAAGGATGAGCTGCTGCGGACCACAGCCAGCCACTGCATCTGCTGCACAGTTGAACGATGGGCAGTGGCTCACCCCCACTCCTTTATTTCAGCAAAAGCTAATTAAATTGTAATGTTTCTATGTCAACTACTGGGAAGTATGTTACAGTCTTAGCCAGGATGCATGAGAGATGTTATTTGGGAGACTTGAGATGCTTTGGCTGATATTTACATGTTTTCGATAAGAAAGGGATCGCTGATTGAGTTATTGAGATAGTTTTTCCAGAGCTGGAGGTCACGTTTCTAAAACTCACCTACGAAAGATAGCATTAAAGGAACAGGGGCTCTCTGAGGATGGCCACTGATGTGTGTTTGTGGATACCTGGGCATCGACCCAGCCTGCAGGTGAGCTCTGGGCCATGTTGCCTTGACACAGTCACAGTGTAGAGGCTGCAGGTGCACACGTGGGCTCCAGTGGGACTGCGCTCTGGGAGACTGCTCCCTGGCATCGGTCCTGCGGAGGTGGAAAGTTCGAGAGGAGGAGCTATTTGCGAGGAAGCCCTGTGGCAATAGAGATAGGCTTAAAAGCGGAGAGAACACAGAGTGGAATCAGCCCCCTGTAAGTAAAAGGGTAGAGAAAGAGATGTGTGGCTGGGCCCTCTCCCACCTGCCTGTTCAGTGGAGGCCAGGGCAGCAGCCCAGAACAGCACATGTGGGGGAGGTGGCCCCTTGTGCCAGCAGTGGCTCCTCTCTGCCTTTGAGCCCTGCACAGCTGGACCCATCCTAAGTGCCAGTGAGTCCCTCACACATTTGACTTTAGAACGTGTGCTTCATGACCCGTTGTACAGACGGAGGAGCGAGCAACACACGTCTAACAGCCTAGACAATCTCGTCAGATGCTCATACTGGACCATCAGCCTCCCCATTTTAGCTGACTTTCCCAGGGTCGTTGGCAAATTTTTTGTTCTGTCTTTTCCTTGACTAATTGTAGAACTTTGTGTGAGGACTTTGGTTATCCAAAATCACAGAAATGAACCGTTTTGCAGCTGCGCAGTCTAAAGGGCAGGCCAGTGTCTGGAAGCAGGGCCCACGTGGCGGTCCGCTGGCAGGCTGGTCCTGGGGAGCATTCTGCGGACCCGGTCACGGGCTTGGTTAGTCATGCGTACATGTGTGCCTTGGGGTGCTCTGCACTCCACGGCCCTTCTCAGCCACACTTCCCACCCCAGGGGGTGCCCCCAGGCTGATCTCATTTCTGATGTTGAGGGCTGTTTGGCTCTGTCTGTATAGCTTGTAACAGGAGCCTTGGGCTAGGGGCTGGGGAAGGAAAGCCGAGCTGGCATTCGTTCTCTGGACTTTTTATGCCTGCCATACCCGCTAATGCTCCTCGAGGTGCAGGAGCAGGTTGCTGAGCCAGTGGCTGCCCCGTGCCCTCCTTCCCAGCACTATCATGTGTCACGTTTCCCGGACTCTGCCCCTACATCTCAGCTGAATCTCCAGGGAGGCTGCAGAGCATCGTGGAGACCACTTTCTGCCTCGGCCTTTAAATGCTGACTCACCTCCTCTCGGAGGAGGCGTCCTGTCTTCACGGGGGGGTCCCGGTGGCCTCCAGACGTAGCCATTTCCTGACATCAAGATGTTGAATGTAATCTGGTCTGAGCTGGGCCTGTGGGAGGGGCCGCCTGAGGCCTGTGCGCTGTTGTCCTCGCAGATGTACTTATTTTTGTTCATGTTACGGGCGTTCCGTTCCTTAAAGATGTATATATTTTCTTACTGTACATAAAGATGTTCCTTAAGTCGTACAGAAGGTGGCGCGGCAAAGGGCCTCGTGCAGTGTGTTCAGATTGCCCCTGGGGATCTTCTGTGTCTTCAGCGCCCAGCCCTGCGTGTTCCTGGTGAAGCAGTTTCACATCAGTCTCTCCAGATAGCACTACGATGTATTCCGCTTCTGAACAGGATCCCATGCCAGTGTGGAACACCTTCCCAATCTTAGTTCAGAAGTGGCTTGTATGACCTGTTCAGGGGTCACATGAGGTCTCGCCAGTTTCCTGGGTCCTCTTCAGAGGCCAGAAAGTTCTAAGTTCTGAGTCCCCGGCCAGGGTCCCTTAACACCTCGGCACAGAGGCTGTTGGCAAGTGTAGAGGCTGCCTCTGTGTGTGGTTTAAGTAAACTGGAAATGAGACATTGACGTGCTGCTCCTCCAGAGGTCTGCACACTCCACTTCACATGCCGTTGACTCTCACAGTCTAAGACTTCAGGGCCGGGACCTTTGTCCAGCCTGCACAGTAGAGTGAGGCTGCCTCTCCCGCCAGGCATTGGGATCCCATTTAGAAACGGCATTCACTTCAGAAGGTACTTTTTAACTGCTCAGTTTTTGACTATTTTAAATAGTTTGCTGAAAACTCCTGATAACACTTGCTACATATCATGTTTTAATTGCTTGTACAGTTAACCTTTAATTTTATTTAGTAAAGTGTATCAAAGTAGGACTTTTTTGAATTGTAAATAGGTGGTTTTATTAAATAAAAGTCAATGTAAAATTGTTA	0.27916	5.81798	10.0043	4.91836	12.33	12.5101	7.76099	17.1069	12.8946	17.4131	0.790525	0	0.381111
TALONT000276544	ENSG00000120798	NR2C1	TALONT000276544	coding	GCTAATGCGCAGGCGCTGGCGGGATAGCGCGCCGCCGAGCCGAGAAAGAGGTCACGAACTCTGACCCCCCAGAAATACCCAAACACAGAAAGCTCTCTCCGCCGTGAATCTCGATCCCACATCCCGTCGGCTTTCTTCAACCTCTCTTCCCGGAGCGCCCCCCAATCCACGAGTGGCAGCCGCGGGACTGTCGCGTCGGCGCCCGACGCCGGAGTCAGCAGGGCGCAAAAGCGCCGGTAGATCATGGCAACCATAGAAGAAATTGCACATCAAATTATTGAACAACAGATGGGAGAGATTGTTACAGAGCAGCAAACTGGGCAGAAAATCCAGATTGTGACAGCACTTGATCATAATACCCAAGGCAAGCAGTTCATTCTGACAAATCACGACGGCTCTACTCCAAGCAAAGTCATTCTGGCCAGGCAAGATTCCACTCCGGGAAAAGTTTTCCTTACAACTCCAGATGCAGCAGGTGTCAACCAGTTATTTTTTACCACTCCTGATCTGTCTGCACAACACCTGCAGCTCCTAACAGATAATTCTCCAGACCAAGGACCAAATAAGGTTTTTGATCTTTGCGTAGTATGTGGAGACAAAGCATCAGGACGTCATTATGGAGCAGTAACTTGTGAAGGCTGCAAAGGATTTTTTAAAAGAAGCATCCGAAAAAATTTAGTATATTCATGTCGAGGATCAAAGGATTGTATTATTAATAAGCACCACCGAAACCGCTGTCAATACTGCAGGTTACAGAGATGTATTGCGTTTGGAATGAAGCAAGACTCTGTCCAATGTGAAAGAAAACCCATTGAAGTATCACGAGAAAAATCTTCCAACTGTGCCGCTTCAACAGAAAAAATCTATATCCGAAAGGACCTTCGTAGCCCATTAACTGCAACTCCAACTTTTGTAACAGATAGTGAAAGTACAAGGTCAACAGGACTGTTAGATTCAGGAATGTTCATGAATATTCATCCATCTGGAGTAAAAACTGAGTCAGCTGTGCTGATGACATCAGATAAGGCTGAATCATGTCAGGGAGATTTAAGTACATTGGCCAATGTGGTTACATCATTAGCGAATCTTGGAAAAACTAAAGATCTTTCTCAAAATAGTAATGAAATGTCTATGATTGAAAGCTTAAGCAATGATGATACCTCTTTGTGTGAATTTCAAGAAATGCAGACCAACGGTGATGTTTCAAGGGCATTTGACACTCTTGCAAAAGCATTGAATCCTGGAGAGAGCACAGCCTGCCAGAGCTCAGTAGCGGGCATGGAAGGAAGTGTACACCTAATCACTGGAGATTCAAGCATAAATTACACCGAAAAAGAGGGGCCACTTCTCAGCGATTCACATGTAGCTTTCAGGGCAAGAAAACAGCATATCACTGGTGAAAGCTTACTGGAATGAACTTTTTACTCTTGGTCTTGCCCAGTGCTGGCAAGTGATGAATGTAGCAACTATATTAGCAACATTTGTCAATTGTCTTCACAATAGTCTTCAACAAGGTAAAAAGCACCTTCCTTACCTTTTCCAGGTTGTAGGAGGAGGCATGAGTTTCATTAAATGTTATGACTAAAGTTAGATATCTAATAATTATTATATTAGTGTTTTAGGTACCAATGCTCTTCTTACTTTAGATAATTTTTACAATTTTATAAATTTACTAATCCTCTAAAAATATTTTTTAAATAGAGTGCAACAAAATTGAAAACAGTATACTTAAGTCTGGCAGGCTATTTCTGACCAGGCCTTGTGAATTTTTGTGCAACTATCAAAGAATCCAGGGTGAGCTTATGTAGAGGTGGTCAAATATTTTAAAACATATACTACTCAGCAATTTTTAAATGACCTTTCTTTATTATAGCCCTTTGAATCCTAAGATAGGTTGATTTTGTATCAATTCATCAGAGTGTATTCTCTCACCTAAATAGTTCTGAAGAGTCAGGAACAATCCTTTTTATTCTGTTTTTCCTTTCCTAGATGCCAAGGTAATTGCAGCCCTCATTCATTTCACAAGACGAGCAATCACTGATTTATAAATGCTTAACTATAGAATGGCTTATGACTACCCAAAACAGTGCCCCATCAACAAATGGGGAAAATTGCCTTTTGAGCTCAGGAATAATTTATAAATTGGGGACTACCTTTTAGTTCTTTAGCATATTCTATTTCTTATTGTTTTATATAATTTTTAAATCATTTGCTTCCTCCTTATGTTTAACAGCAGAGGGGTAATCACCTTAAAATGTCATCAAAAATAGATCTACTAGAAGGCAGCATCACATTCCCATCTTACTTATGGACTCCTACCCCTGGTTCATGTCTTATATGCCTGTAATGGTTATAAAGCCTACCTTCAGGAAAGCTATGGTTGACTAATTACTAATGGATGGGTTTTAAACATGTCCCTCTACAATAAATTAAAATCTTTATTGTAAAACTTTA	0.496183	0	0	0	0	0	0	0	0	0	0	0	0
TALONT000276545	ENSG00000132405	TBC1D14	TALONT000276545	coding	CTCTGGCGTGCCAGGAATGCGGCACGGGGAGAGTCCGTGCTTCTGCAGCCGGCCCCTCGGAGCTGCGAGGTCACAGTAGACATGATGGCCATCTCCCCTGCGCTCCTGTTCATGGACAGGAACTTGCTTGCTAGAAAACAAAGTGCAAGGCTTGACAAACACAATGACTTGGGATGGAAGTTATTTGGGAAAGCGCCACTCCGAGAGAATGCCCAGAAGGATTCAAAGAGAATACAGAAGGAATATGAAGACAAGGCTGGAAGACCTAGCAAGCCACCCTCTCCAAAGCAGAATGTGAGGAAGAATCTTGACTTTGAACCACTTTCCACCACCGCACTCATCCTCGAGGACAGACCAGCAAATCTCCCAGCAAAACCAGCTGAAGAAGCTCAGAAGCACAGACAGCAGTATGAAGAAATGGTGGTTCAGGCCAAAAAGCGAGAGCTGAAAGAAGCCCAGCGAAGGAAGAAGCAGCTGGAAGAAAGATGCAGAGTCGAGGAAAGCATTGGAAACGCTGTGCTCACCTGGAATAATGAGATCTTACCTAACTGGGAAACAATGTGGTGCTCTAGAAAAGTTCGAGATTTATGGTGGCAGGGAATCCCTCCAAGTGTGAGAGGCAAAGTCTGGAGCTTAGCCATTGGCAACGAGTTAAATATCACCCACGAGCTCTTTGACATCTGTCTTGCCCGAGCCAAGGAGAGGTGGCGGTCCCTTAGCACAGGAGGCTCTGAAGTGGAGAACGAAGATGCTGGTTTTTCAGCAGCAGACAGAGAAGCCAGTCTGGAGCTTATTAAACTGGACATTTCTAGAACATTTCCTAATCTCTGCATTTTCCAGCAAGTCCAGGGCATGTCCTTCATAGCAGCAGTGTTGATCTTGAACTTAGATACTGCAGATGCCTTTATTGCCTTTTCTAACCTTCTGAATAAACCCTGTCAAATGGCGTTTTTTAGAGTGGACCATGGCCTTATGTTGACTTATTTTGCTGCATTTGAAGTATTCTTTGAAGAAAATTTGCCGAAATTATTTGCGCATTTCAAGAAGAACAACCTAACTCCAGATATCTACCTAATTGATTGGATCTTTACCTTATATAGTAAATCTCTGCCCCTCGACCTGGCCTGTCGTATCTGGGACGTGTTCTGTCGCGATGGGGAAGAGTTCCTGTTCCGCACGGCCCTGGGCATCCTGAAGCTGTTCGAGGACATCCTGACCAAGATGGACTTCATTCACATGGCCCAGTTCCTGACCCGGCTGCCCGAGGACCTGCCCGCCGAGGAGCTGTTTGCCTCCATCGCCACGATCCAGATGCAGAGCCGAAACAAGAAGTGGGCTCAGGTACTGACTGCATTGCAGAAAGACAGCCGGGAAATGGAGAAGGGAAGTCCGTCCCTCCGACACTGAGGCTGCAGCGGGAATTCGCACTCGGCACCAATCAGAGCCCCATGCCGCGGCCCCTCTGTTGTTTCAGACTGACACCCGGGCAGCCGAGAAGAACAGACGCTCTTTAAGTTTGATTCCTAACACTGGAGTTGGCCTTAAACAAAACAAACACAAAAACTTTTAAAGAATTAAACCAAGGCTTAGCCTTAAGCAGCTCAGTGGAAGGATGAGCTGCTGCGGACCACAGCCAGCCACTGCATCTGCTGCACAGTTGAACGATGGGCAGTGGCTCACCCCCACTCCTTTATTTCAGCAAAAGCTAATTAAATTGTAATGTTTCTATGTCAACTACTGGGAAGTATGTTACAGTCTTAGCCAGGATGCATGAGAGATGTTATTTGGGAGACTTGAGATGCTTTGGCTGATATTTACATGTTTTCGATAAGAAAGGGATCGCTGATTGAGTTATTGAGATAGTTTTTCCAGAGCTGGAGGTCACGTTTCTAAAACTCACCTACGAAAGATAGCATTAAAGGAACAGGGGCTCTCTGAGGATGGCCACTGATGTGTGTTTGTGGATACCTGGGCATCGACCCAGCCTGCAGGTGAGCTCTGGGCCATGTTGCCTTGACACAGTCACAGTGTAGAGGCTGCAGGTGCACACGTGGGCTCCAGTGGGACTGCGCTCTGGGAGACTGCTCCCTGGCATCGGTCCTGCGGAGGTGGAAAGTTCGAGAGGAGGAGCTATTTGCGAGGAAGCCCTGTGGCAATAGAGATAGGCTTAAAAGCGGAGAGAACACAGAGTGGAATCAGCCCCCTGTAAGTAAAAGGGTAGAGAAAGAGATGTGTGGCTGGGCCCTCTCCCACCTGCCTGTTCAGTGGAGGCCAGGGCAGCAGCCCAGAACAGCACATGTGGGGGAGGTGGCCCCTTGTGCCAGCAGTGGCTCCTCTCTGCCTTTGAGCCCTGCACAGCTGGACCCATCCTAAGTGCCAGTGAGTCCCTCACACATTTGACTTTAGAACGTGTGCTTCATGACCCGTTGTACAGACGGAGGAGCGAGCAACACACGTCTAACAGCCTAGACAATCTCGTCAGATGCTCATACTGGACCATCAGCCTCCCCATTTTAGCTGACTTTCCCAGGGTCGTTGGCAAATTTTTTGTTCTGTCTTTTCCTTGACTAATTGTAGAACTTTGTGTGAGGACTTTGGTTATCCAAAATCACAGAAATGAACCGTTTTGCAGCTGCGCAGTCTAAAGGGCAGGCCAGTGTCTGGAAGCAGGGCCCACGTGGCGGTCCGCTGGCAGGCTGGTCCTGGGGAGCATTCTGCGGACCCGGTCACGGGCTTGGTTAGTCATGCGTACATGTGTGCCTTGGGGTGCTCTGCACTCCACGGCCCTTCTCAGCCACACTTCCCACCCCAGGGGGTGCCCCCAGGCTGATCTCATTTCTGATGTTGAGGGCTGTTTGGCTCTGTCTGTATAGCTTGTAACAGGAGCCTTGGGCTAGGGGCTGGGGAAGGAAAGCCGAGCTGGCATTCGTTCTCTGGACTTTTTATGCCTGCCATACCCGCTAATGCTCCTCGAGGTGCAGGAGCAGGTTGCTGAGCCAGTGGCTGCCCCGTGCCCTCCTTCCCAGCACTATCATGTGTCACGTTTCCCGGACTCTGCCCCTACATCTCAGCTGAATCTCCAGGGAGGCTGCAGAGCATCGTGGAGACCACTTTCTGCCTCGGCCTTTAAATGCTGACTCACCTCCTCTCGGAGGAGGCGTCCTGTCTTCACGGGGGGGTCCCGGTGGCCTCCAGACGTAGCCATTTCCTGACATCAAGATGTTGAATGTAATCTGGTCTGAGCTGGGCCTGTGGGAGGGGCCGCCTGAGGCCTGTGCGCTGTTGTCCTCGCAGATGTACTTATTTTTGTTCATGTTACGGGCGTTCCGTTCCTTAAAGATGTATATATTTTCTTACTGTACATAAAGATGTTCCTTAAGTCGTACAGAAGGTGGCGCGGCAAAGGGCCTCGTGCAGTGTGTTCAGATTGCCCCTGGGGATCTTCTGTGTCTTCAGCGCCCAGCCCTGCGTGTTCCTGGTGAAGCAGTTTCACATCAGTCTCTCCAGATAGCACTACGATGTATTCCGCTTCTGAACAGGATCCCATGCCAGTGTGGAACACCTTCCCAATCTTAGTTCAGAAGTGGCTTGTATGACCTGTTCAGGGGTCACATGAGGTCTCGCCAGTTTCCTGGGTCCTCTTCAGAGGCCAGAAAGTTCTAAGTTCTGAGTCCCCGGCCAGGGTCCCTTAACACCTCGGCACAGAGGCTGTTGGCAAGTGTAGAGGCTGCCTCTGTGTGTGGTTTAAGTAAACTGGAAATGAGACATTGACGTGCTGCTCCTCCAGAGGTCTGCACACTCCACTTCACATGCCGTTGACTCTCACAGTCTAAGACTTCAGGGCCGGGACCTTTGTCCAGCCTGCACAGTAGAGTGAGGCTGCCTCTCCCGCCAGGCATTGGGATCCCATTTAGAAACGGCATTCACTTCAGAAGGTACTTTTTAACTGCTCAGTTTTTGACTATTTTAAATAGTTTGCTGAAAACTCCTGATAACACTTGCTACATATCATGTTTTAATTGCTTGTACAGTTAACCTTTAATTTTATTTAGTAAAGTGTATCAAAGTAGGACTTTTTTGAATTGTAAATAGGTGGTTTTATTAAATAAAAGTCAATGTAAAATTGTTACTT	0.327394	0	0	0	0	0	0	0	0	0	0	0	0
TALONT000276546	ENSG00000004897	CDC27	TALONT000276546	coding	GGTGAGTTTAAATGAGCAGGGGCTGGCCGGGCCGGAGCCGCTACAGGGGGGGCCTGAGGCACTGCAGAAAGTGGGCCTGAGCCTCGAGGATGACGGTGCTGCAGGAACCCGTCCAGGCTGCTATATGGCAAGCACTAAACCACTATGCTTACCGAGATGCGGTTTTCCTCGCAGAACGCCTTTATGCAGAAGGCTTGCAGAAGGGGAACAAATCTTATCTGGTGGAGTGTTTAATAAGCAGAAAAGCCATGATGATATTGTTACTGAGTTTGGTGATTCAGCTTGCTTTACTCTTTCATTGTTGGGACATGTATATTGCAAGACAGATCGGCTTGCCAAAGGATCAGAATGTTACCAAAAGAGCCTTAGTTTAAATCCTTTCCTCTGGTCTCCCTTTGAATCATTATGTGAAATAGGTGAAAAGCCAGATCCTGACCAAACATTTAAATTCACATCTTTACAGAACTTTAGCAACTGTCTGCCCAACTCTTGCACAACACAAGTACCTAATCATAGTTTATCTCACAGACAGCCTGAGACAGTTCTTACGGAAACACCCCAGGACACAATTGTTCAAAATAAACCAAAAACTGGTCGAAGTTTATTAGGAGGACCAGCAGCTCTTAGTCCATTAACCCCAAGTTTTGGGATTTTGCCATTAGAAACCCCAAGTCCTGGAGATGGATCCTATTTACAAAACTACACTAATACACCTCCTGTAATTGATGTGCCATCCACCGGAGCCCCTTCAAAAAAGTCTGTTGCCAGAATCGGCCAAACTGGAACAAAGTCTGTCTTCTCACAGAGTGGAAATAGCCGAGAGGTAACTCCAATTCTTGCACAAACACAAAGTTCTGGTCCACAAACAAGTACAACACCTCAGGTATTGAGCCCCACTATTACATCTCCCCCAAACGCACTGCCTCGAAGAAGTTCACGACTCTTTACTAGTGACAGCTCCACAACCAAGGCTGAAAGAATATTCTCAGAGGTTAGAAGGATTGAGAATTATAGAGTTGAAGGCATGGAGATCTACTCTACAACACTTTGGCATCTTCAAAAAGATGTTGCTCTTTCAGTTCTGTCAAAAGACTTAACAGACATGGATAAAAATTCGCCAGAGGTATGGTTTAGGAATGATTTATTACAAGCAAGAAAAATTCAGCCTTGCAGAAATGCATTTCCAAAAAGCGCTTGATATCAACCCTCAAAGTTCAGTTTTACTTTGCCACATTGGAGTAGTTCAACATGCACTGAAAAAATCAGAGAAGGCTTTGGATACCCTAAACAAAGCCATTGTCATTGATCCCAAGAACCCTCTATGCAAATTTCACAGAGCCTCAGTTTTATTTGCAAATGAAAAATATAAGTCTGCTTTACAAGAACTTGAAGAATTGAAACAAATTGTTCCCAAAGAATCCCTCGTTTACTTCTTAATAGGAAAGGTTTACAAGAAGTTAGGTCAAACGCACCTCGCCCTGATGAATTTCTCTTGGGCTATGGATTTAGATCCTAAAGGAGCCAATAACCAGATTAAAGAGGCAATTGATAAGCGTTATCTTCCAGATGATGAGGAGCCAATAACCCAAGAAGAACAGATCATGGGAACAGATGAATCCCAGGAGAGCAGCATGACAGATGCGGATGACACACAACTTCATGCAGCTGAAAGTGATGAATTTTAACTTCTGGAAATCAGACTTTTACAACTGGATGTGTGACTAGTGCTGACGTGTTTCTTGTCCCTCTGTATACTGAGTCTTTACTCTTGAGCTGGCGGTGTCATCGTCCGTCACTTATACCATGAGTGTGCCACTTTCATTGGACCCTGACTGTATACAGAATGAAAGGCAGTGCAATATTTAGCTGCTAACAAGACTGGCTCTTTTACCAGTATGAATGACAATTTATGGGGGGTAGGGTGGGGAACTTTCTTTTCTGTTTTTCTTTAATCTCCCTTTGTTGGAAAGTATCATGAAAGGAAGAGTTATGCTTTATCTTGAAGGAACCATTAGATATGGAAAATAGTGATGAACCAGAGTTTCTTGGTTGCTTTTTCAAAAATTTGTTTTTATTTGGTTCTGTTCCTGATAAACAGAGTAACTGACCTTCATTTCTAGGTTCTTCAAGAATGGTGTTTGCAAGTGCCAGATGGAACAATAAAAGACGTTGCCTATAACAGTGACTTGATTGCCAAGGAATGTAAATTACCTTAAACTTGCAGTATCTCCCATAAACAAATGTAATGGGCATATTGGGACTCGTATGTAGGAATCAAATATCCCTCCATACAGTGTACTCTTATTCTTGGCAAGAATGCTTTAATGTCTAACCAAGAATTTTAATTTATTCATCTTGCTTCAAAGTGTTGATCATTGTTGTCTTGGTATTGCAAACTTTAAAATTGTTTCTTACCATATTGCCTCTTCTCTTTGAGCTCTGTGGGATCACCTTTAACATTCAGAGATGATAGAGTGGTTCCCCACTGAGAAGCCAAAACAAGGCCCTTAATAACCCCTTAAGTTCACCATATGAATCAGAAGGAGAACACTAAAGTGGAGAGACTTTTAAGAGATCATGATAGTGAAAGCCTTAATATAATCAGAATTGTACCATAACCTTGAATCTATATTTGTTCAAAACATCCCTTTGACTTTTCTAAGTGTTTGCTTAAGCAGAGTGTAAGAATGTGTGGTTACCTTTGGTTGAGATCCTTTCCATTCTTTTTGACTCTCTGCTTCAGATTTTTTCAGTAGTGTGAGTCACCAAAACATTTACTAAGAGTAATTGGGTTTAGGATGTTGGAAATTTTTAGCTTGGGGGAAAAAACATTCTTATGAAGGAGATAGGTTCTCTTCTGAGTTTGTCATAATATAGATTGGTGTCTTTGGAAAATGGCCACAATTTTAAGAATTCAATTATGCATATAAAATGATAATTATTGGAATTCCACAGTAACAGATTTAAACAGTCTTAAATTGTTTATCTCCTTTACTGTAATGTATTGAAATTTTTAGAGAAATTTTAGTTGTTAACATTTTATTAAGTGCCAGTGTCAGAATATAACAAATTATAGTTTCTTATGAATGACAGGCCTACAGTTATTATTCTGGATTATTTGATGGAGGACAAACTTACCTGTATTTGTTAGTCAAGCTGTGAAAATAAGGTGGATTACAAAAGATGTGAAAAAAATTTTAGTCTGTAGACTCAGTAATTTTCTATAATTTACTGTTAATCTCATTTGAACATGGATTAGGTACAATTTATAAATTAATTCAAGTCAGGGTCTTTAGGTATCAGGTGCCAGAGAGATATTTAACAGATTTCCCTACCTAAATTTATGTATATGTACTGTCTAAAACAATACTTTTTTAAAAAAAAGGAACAGTTGGGAGAAAATAAATATAATGAAAAATTCCCAGAGGCTAGCACTTGGATTCTAACACGTATGCTATTGTATTATCCATTAGTTCTGTAATATTTAATTTTAGATTCTTTTATTTTTTTAATTGGCAAAGCACAAGGTGCTGTATAACAGTGTCATTTAGAGTTTTATAGAAAGCTTCAACCTGAGTTCTGCGTTATAAAGCCTGGAGAAAGCTAAGCTTAGAACATAACTTGCTGAAGTATAATTATCTTTTTGTAGCAGGAATTTATGTGCCAGAGGTGAGAGTCTTTCTGGTACTGATTTTTTGAGACCAAGGATAAAAGGATCGTTTTGTAAGACATGCCATGGCAATGGCTGGTTGGGGGACAGTTTCCGCCCAAGCTTGGCCTATTTTATTTTTCCTCATACCTACTTTCAAAGTCATTTAGGTATTTGAAGCCTTATTTCCCACGTAGTAACACTTTCTGGCTTTTGCAGTTTCTTTTTTTGTTTGGTTTTGTTTTTTGCATGGAATGGGGATCAAACAACCCGAAGAAGAACACATTTTGATCAAGCAAAATGTTTGCTTCAAATTTCAGAAGTTTATTTTACAGAAATTAAATTAAGTAGTTTGACATCCTTTTCTCTGTTTCACACATATATTAGGTTGGTGCATAAGTAATTGTGGTTTTTGCCATGACTTTTATGGCAAAACCTGCAATTACTTTTGCACCAACTTAATACATCTATATACATATATATATACGCGCACACACTTGTTCAGAAGTTATGTTGTGGCCTTGGATTTGTTTTTCCCCTTGGAAATGGTTCTTAACTCTGGGATTTTAGAAGGTTAGAATATTTTTTCAAGAGAACAGTGGTACTCAAAAGAATGAAAGGTGGTCCCTACATTTTCTGTATTCATCACTTAAAATTTTTAATTTTTCCGAGAACTACAAGTAACATTTGAACCATGCTGCTGTTGTACCTTAAACAAAAACTCAGTGATAACCAGTATTTAGTCTATTAAAAATGCTCTTTTTGAAGA	0.243852	0	0.042602	0	0.053754	0.060325	0	0	0	0	0	0.061205	0
TALONT000276547	ENSG00000163539	CLASP2	TALONT000276547	coding	GTGGCCCTGCTGTCCGCGCACAGAGCAGCCTTTGATGGGCTGCCTTTGACGTGATTTGTTTACGGCAGCCAGAAATGCTTCCTGCATAATGAGAGCAGTTAATCATGGAAACTGGGCTATTCCTGTTTATGCACTTCTAGCAATCTTCTGTTGTAAATATTAAAAGGTAACGACAAAAGGATGAAAACCTTTTTAAAAAGGCGCAAATCAGTTAATCCATCAGATCATGTGATTGCTACTGATTACATGGATATCTTTAGGGAAGCAGAAAATGATTGCTGAACACATGCCTTGTGTTTTGATGATTGCATTAAAAGTCCCCCAGCGGGATGGCATTTATTGGCTCTCAGAGCTTTTCTTAGATTAAATTTCAGGCAGCCAGTACAAGGAGAAACATCATAACCTGTATCCAACAGCATATGTGCAGCTAAAGAGTAATCTTAATCAAGTCCTTCTAGGCTGTGCTAAATAAACGAGGGTTTTCAGCAAGACCCCAGACTTTTATTTTGAAGTGGAGTAGCAGCTGTTGGCTATTGCGGTGCAGAGCTGCAGCGAGGCCTGGGTCACACAGTGCTCCGGGTGTCTGCAGGCTGCAGGCCGAGCCCAGTGGCGCAGGCACTGAGCTGTACTTATTTGCTGTGCTATTTGACCTCTTGGTTTCAGAGAGCTCCCTGGACCATCTAATGGCTATGGGAGATGATAAAAGCTTCGATGATGAAGAATCAGTGGATGGAAATAGGCCATCATCAGCTGCATCAGCCTTCAAGGTTCCTGCACCTAAAACATCCGGAAATCCTGCCAACAGTGCAAGGAAGCCTGGTTCAGCAGGTGGCCCTAAGGTTGGAGCAGGTGCTTCTAAGGAAGGAGGTGCTGGAGCAGTTGATGAAGATGATTTTATAAAAGCTTTTACAGATGTCCCTTCTATTCAGATTTATTCTAGTCGAGAACTCGAAGAAACATTAAATAAAATCAGGGAAATTTTGTCAGATGATAAACATGACTGGGATCAGCGTGCCAATGCACTGAAGAAAATTCGATCACTGCTTGTTGCTGGAGCTGCACAGTATGATTGCTTTTTTCAACATTTACGATTGTTGGATGGAGCACTTAAACTTTCAGCTAAGGATCTTAGATCCCAGGTGGTTAGAGAAGCTTGTATTACTGTAGCCCACCTTTCAACAGTTTTGGGAAACAAGTTTGATCATGGCGCTGAAGCCATTGTACCTACACTTTTTAATCTCGTCCCCAATAGTGCAAAAGTCATGGCAACTTCTGGATGTGCAGCAATCAGATTTATCATTCGGCATACTCATGTACCCAGACTTATACCTTTAATAACAAGCAATTGCACATCAAAATCAGTTCCCGTGAGGAGACGTTCATTTGAATTTTTAGATTTATTGTTGCAAGAGTGGCAGACTCATTCATTGGAAAGACATGCAGCCGTCTTGGTTGAAACTATTAAAAAGGGAATTCATGATGCTGACGCTGAGGCCAGAGTGGAGGCAAGAAAGACATACATGGGTCTTAGAAACCACTTTCCTGGTGAAGCTGAAACATTATATAATTCCCTTGAGCCATCTTATCAGAAGAGTCTTCAAACTTACTTAAAGAGTTCTGGCAGTGTAGCATCTCTTCCACAATCAGACAGGTCCTCATCCAGCTCACAGGAAAGTCTCAATCGCCCTTTTTCTTCCAAATGGTCTACAGCAAATCCATCAACTGTGGCTGGAAGAGTATCAGCAGGCAGCAGCAAAGCCAGTTCCCTTCCAGGAAGCCTGCAGCGTTCACGAAGTGACATTGATGTGAATGCTGCTGCAGGTGCCAAGGCACATCATGCTGCTGGACAGTCTGTGCGAAGCGGGCGCTTAGGTGCAGGTGCCCTGAATGCAGGTTCCTATGCGTCACTAGGCCGGGTGAGAGCAAAACTTTCAGCACCACTTGCTGGCATGGGAAATGCCAAGGCAGATTCTAGAGGAAGAAGTCGAACAAAAATGGTGTCTCAATCACAGCCTGGTAGCCGGTCTGGGTCTCCAGGAAGAGTTCTGACCACAACAGCCCTGTCCACTGTGAGCTCTGGTGTTCAAAGAGTCCTGGTCAATTCAGCCTCAGCACAAAAAAGAAGCAAGATACCACGGAGCCAGGGCTGTAGCAGAGAGGCTAGTCCATCTAGGCTTTCAGTGGCCCGAAGCAGTCGTATTCCTCGACCAAGTGTGAGTCAAGGATGCAGCCGGGAAGCTAGTCGGGAGAGCAGCAGAGACACAAGTCCTGTTCGCTCTTTTCAGCCCCTCGGTCCAGGTTATGGGATCAGCCAATCAAGTCGACTGTCGTCTTCTGTTAGTGCCATGCGAGTCCTGAACACAGGTTCTGATGTGGAGGAGGCGGTGGCAGATGCCTTGAAAAAACCAGCTCGAAGAAGATATGAATCATATGGAATGCATTCAGATGATGACGCCAACAGCGATGCATCTAGTGCTTGTTCAGAACGCTCCTATAGTTCTCGAAATGGTAGTATTCCTACATATATGAGGCAGACGGAAGATGTGGCAGAAGTCCTCAATAGATGTGCTAGTTCCAATTGGTCAGAAAGGAAAGAAGGCCTCCTAGGTCTGCAGAACTTATTAAAAAATCAGAGAACACTAAGTCGAGTTGAACTGAAAAGATTATGTGAAATTTTCACAAGAATGTTTGCTGACCCTCATGGCAAGGTATTCAGCATGTTTTTGGAGACTCTAGTGGATTTCATACAAGTCCACAAAGATGATCTTCAAGATTGGTTGTTTGTACTGCTGACACAACTACTAAAAAAAATGGGTGCTGATTTGCTTGGATCTGTTCAGGCAAAAGTTCAGAAAGCCCTTGATGTTACAAGAGAGTCTTTTCCAAATGATCTTCAGTTCAATATTCTAATGAGATTTACAGTTGATCAGACCCAGACACCAAGCTTAAAGGTGAAGGTTGCTATCCTTAAATACATAGAAACTCTGGCCAAACAGATGGATCCAGGAGATTTTATAAATTCCAGTGAAACTCGCCTAGCAGTGTCTCGGGTCATCACTTGGACAACAGAACCCAAAAGTTCTGATGTTCGGAAGGCAGCACAGTCAGTGCTGATTTCATTATTTGAACTCAATACCCCAGAGTTTACAATGTTATTAGGAGCTTTACCAAAAACTTTTCAGGATGGTGCTACCAAGCTTCTTCATAATCACCTTCGAAACACTGGCAATGGAACCCAGAGTTCCATGGGGAGTCCTTTGACAAGACCAACACCACGATCACCAGCTAACTGGTCCAGTCCTCTTACTTCTCCTACCAATACATCACAGAATACTTTATCTCCAAGTGCATTTGATTATGACACAGAAAATATGAACTCTGAAGATATTTATAGCTCTCTTAGAGGTGTCACTGAAGCAATCCAGAATTTCAGCTTCCGTAGCCAAGAAGATATGAATGAGCCATTGAAAAGGGATTCTAAAAAAGATGATGGCGATTCAATGTGTGGTGGTCCTGGGATGTCTGACCCAAGAGCAGGAGGTGATGCTACTGACTCAAGTCAAACAGCTCTTGATAATAAAGCTTCATTGCTCCATTCAATGCCTACTCACTCCTCTCCACGCTCTCGAGACTATAATCCATATAACTATTCAGATAGCATCAGTCCCTTCAACAAGTCTGCCCTCAAGGAAGCCATGTTTGATGATGATGCTGACCAGTTTCCTGACGATCTTTCCCTAGATCATTCTGACCTAGTTGCAGAGTTGTTGAAGGAGCTGTCTAACCATAATGAGCGTGTAGAAGAAAGAAAAATTGCCCTCTATGAACTTATGAAACTGACACAGGAAGAATCTTTTAGTGTTTGGGATGAACACTTCAAAACAATATTGCTTTTATTGCTTGAAACGCTTGGAGATAAAGAGCCTACAATCAGGGCTTTGGCATTAAAGGTTTTAAGAGAAATCCTAAGGCATCAACCAGCAAGATTTAAAAACTATGCAGAATTGACTGTCATGAAAACATTGGAAGCACATAAAGATCCTCATAAGGAGGTGGTGAGATCTGCTGAGGAAGCGGCATCAGTGTTGGCCACTTCAATTAGTCCAGAGCAGTGCATCAAAGTGCTTTGTCCTATCATTCAAACTGCAGACTACCCAATTAATCTGGCTGCAATCAAAATGCAAACAAAAGTGATAGAGAGAGTGTCCAAGGAAACCCTAAACCTGCTTTTGCCAGAGATTATGCCAGGTCTAATACAGGGTTATGATAATTCAGAGAGCAGTGTTCGGAAAGCTTGTGTCTTCTGCCTGGTGGCTGTTCATGCGGTAATTGGTGATGAACTAAAACCACATCTCAGTCAACTTACTGGCAGTAAAATGAAGCTACTGAATCTTTACATCAAACGTGCACAAACAGGTTCTGGAGGAGCTGATCCCACTACTGATGTTTCTGGACAAAGTTAGTGAAGCTCATCACAGCGAACCAGGTCTCTCAAAAGAAAGGACAGATAGACCACCCTCATCAATGAAAGGAAGTTCTCAAACACATCCTTTGGAACTTACTATTGTTTCCCAGTTTTAGTTTTTTGTTTCGTTTCGTTTTGTATTTTCTGTAACAGAGGACTATCCTCAGTCTGCATGTAACTTTTATGATAGTTATTCCAAATTCAAGAAGAAGCAGTATTAACATCAATTGATCGACACAAAGTAATTTTTAATTTAATTCATCATTTCACATGTTTGTACTTTGTCTTCCCATTAACCTTTGCCAGTGTTATGATTGTATAAATTTTTTTAAATGCTGGTTAAACAGGAATGCTTAAAGCTTTAAAAGTTTAACAGTCTAAAACATTTTTGCTTTTATTCAACTGCAGAATAATATTTTTATTGCTACTTTGAGTTTTGTTTCGTATCATGTCCTATGCTAGAAATATTTAAATGATGTGAAACAAAGCAGGACTAATTTGAACTACAGCTGGACTCCGTTTGTGTGATGGTGATACATGTCATTAGTTGCAACTTCTTTGGGGTGATCTATAGTTTGAAAACTAAAACCTCAAAGACAGATGTTACAGAATCAGCCAGTTCTGTAAAACTGATATTGTCTATTGGTTATTGATCTTGCCATCTTTATTTAAAACCATGTCCCTTCTATGATCCCTTAAGAAAGCTGCACCAAATCATCTGCCTGTTTTTTCTTGATACTTACTGAAATAGAAGGTTTTATTGCAGGGTTTATTTTGGTTTGTTTATATCTTTGTTGTGAATGATGCTTTTTTGTATTTATTAATATCAAATTCACTTATGAATAAACTTGATAATGGAAACGGACAAAAAAAATCAAGTGCGTGTGTGTCCTTGACCGTCTTCTGTTTCTCACGTAATAAACAAATTATCGAGACATGGGAGTGACCAGCACCTTTTCTTTAAATGGTGGAACCTGGTTTCCTTTTACCATGAAATTGTCTTACTTGAAAATATTGATCCTGATGAGAGAGAAGATGGTGCCAAGGCTGTCTTTGTATAATGGGCTCAAATTCTCTACCTCTTCAGGGCTAATACTTTTAACTGAGCTGCTGCCTATAGTGTCTTTTGGAAAACTACTTAAAGGGTGATTTTCTGTTACTTTTTAGCAAATTTTTTTAATCACCTCTTGCTACACCCATTCTTTTCATGTGCAGCCGACTCAAAAATTACCAGTTTTGGTGAAAGGCTAAATTAGATAATTTGGAACCAGGATACTAATGATTTCTCATCTTTACTTTTTTTTAATCCTAATATAAAGTGAATTTGATTGAAAAGGCAAATAGCTATTAGGGAAGCAGTTTGCCATTGTTGCAGAGTTATCTGTACTTTGTTTAACTGAAAAAAATGTAGAAATATATGTAAAGAATTTAAGACAAGAGTACTGAATGGATGATTTGTCATAGGCTTTCCCCTTTCTTTCTGTTCTAGCAGCAGGAAAAGTTTCTCTATATCCTCTCCCTCTACCTGTAACAATTTTGTTTTCTACTGTTAATTACATTGTGTATTTATAGTTCTATGCTTACTGTTGTGCATATACTGGCAATAAAACTGTACATAACATTACTTGAAAAAGTT	0.520248	0.559616	0.856221	0.342246	0.670069	0	0.354326	0.308309	0.329096	0.574127	0.3642	0.553453	0.341339
TALONT000276548	ENSG00000141002	TCF25	TALONT000276548	coding	CGAAGAGTGCGCAGGCGCGCCGACAGCCGAGTTTTCTGCGCTTCCTTCTCCCTCTCTCCAGACGTCGTGGTCGTTCGGTCCTATGTCGCGCCGGGCCCTCCGGAGGCTGAGGGGGGAACAGCGCGGCCAGGAGCCCCTCGGGCCCGGCGCCTTGCATTTCGATCTCCGTGATGACGATGACGCGGAAGAAGAAGGGCCCAAGCGGGAGCTTGGTGTCCGGCGTCCCGGGGGCGCAGGGAAGGAGGGCGTCCGAGTCAACAACCGCTTCGAGCTGATAAACATTGACGATCTTGAGGATGACCCTGTGGTGAACGGGGAGAGGTCTGGCTGTGCGCTCACAGACGCTGTGGCACCAGGGAACAAAGGAAGGGGTCAGCGTGGAAACACAGAGAGCAAGACGGATGGAGATGACACCGAGACAGTGCCCTCAGAGCAGTCTCATGCAAGTGGCAAACTCCGGAAGAAGAAAAAAAAACAGAAAAACAAGAAAAGCAGCACGGGAGAAGCATCGGAAAACGGACTAGAAGATATCGATCGCATCCTAGAGAGGATTGAGGACAGCACTGGGTTGAACCGTCCCGGCCCAGCTCCCCTGAGCTCCAGGAAGCACGTTCTCTACGTGGAGCACAGACACTTGAATCCAGACACAGAACTGAAAAGGTATTTTGGTGCCCGGGCAATCCTGGGGGAGCAAAGGCCACGGCAGAGACAACGTGTGTACCCCAAGTGCACATGGCTGACCACCCCTAAAAGCACCTGGCCCCGCTACAGCAAACCAGGTCTGTCCATGCGGCTGCTGGAATCAAAAAAAGGCCTCTCCTTCTTTGCGTTTGAGCACAGTGAGGAGTACCAGCAGGCTCAGCACAAGTTCCTGGTGGCCGTGGAGTCTATGGAGCCGAACAACATCGTGCTCAGCGATGCCTGCCGCTTTCAAGAGGATCAGGAGATGGCTCGAGACCTCGTAGAGAGAGCGCTGTACAGCATGGAATGTGCGTTCCACCCCCTGTTCAGTCTCACCAGTGGGGCCTGCCGGCTGGATTACCGCAGACCCGAGAACAGGAGCTTCTACCTGGCCCTCTACAAGCAGATGAGCTTCCTGGAGAAGCGAGGCTGCCCGCGCACGGCGCTGGAGTACTGCAAGCTCATCCTGAGTCTCGAGCCGGATGAGGACCCCCTCTGCATGCTGCTGCTCATCGACCACCTGGCCTTGCGGGCCCGGAACTACGAGTACCTGATCCGCCTCTTCCAGGAGTGGGAGGCTCATCGGAACCTGTCCCAGCTCCCTAATTTTGCCTTCTCTGTTCCACTGGCGTATTTCCTGCTGAGCCAGCAGACAGACCTCCCTGAGTGTGAGCAGAGCTCTGCCAGGCAGAAGGCCTCTCTCCTGATACAGCAGGCGCTCACCATGTTCCCTGGAGTCCTCCTGCCCCTGCTCGAGTCTTGCAGTGTGCGGCCCGACGCCAGCGTTTCCAGTCACCGCTTCTTTGGACCCAATGCTGAAATAAGCCAGCCCCCTGCCCTGAGCCAGCTGGTGAACCTGTACCTTGGGAGGTCACACTTTCTCTGGAAAGAGCCCGCCACCATGAGCTGGCTGGAGGAGAACGTCCACGAGGTTCTGCAAGCAGTGGACGCCGGGGACCCAGCCGTGGAAGCCTGTGAGAACCGGCGGAAGGTGCTCTACCAGCGTGCACCCAGGAATATCCACCGCCATGTGATCCTCTCTGAGATCAAGGAAGCCGTCGCTGCCCTGCCCCCGGACGTGACCACGCAGTCTGTGATGGGGTTTGATCCTCTGCCTCCTTCGGACACAATCTACTCCTACGTCAGGCCAGAGAGGCTAAGTCCTATCAGCCATGGAAACACCATTGCTCTCTTCTTCCGGTCACTGTTGCCAAACTATACCATGGAGGGGGAGAGGCCCGAGGAAGGAGTGGCTGGGGGTCTGAACCGCAACCAGGGCCTGAACAGGCTGATGCTGGCTGTGCGCGACATGATGGCCAACTTCCACCTCAACGACCTGGAGGCGCCGCACGAGGACGACGCTGAGGGGGAGGGGGAGTGGGACTGAGCGTCCGCAGAGGTGACCGAAAAGCCGTATGATGATGTTCCCGATTTCTCTGTTGGTCGGAGTCGGCCAGTTGCCTGAAGTAGGGAAGCTGAGTGTGTCGCTCCCTGGTCCACTGTTTCTCCTATAAATGTAAATGGGTC	0.727974	0.339788	0.423578	2.78793	0	0	6.05362	2.63901	1.24691	0.946156	0	1.06964	0
TALONT000276549	ENSG00000138035	PNPT1	TALONT000276549	coding	TGACCGCGTGCCGGGTGTCATGGCGGCCTGCAGGTACTGCTGCTCGTGCCTCCGGCTCCGGCCCCTGAGCGATGGTCCTTTCCTTCTGCCACGGCGGGATCGGGCACTCACCCAGTTGCAAGTGCGAGCACTATGGAGTAGCGCAGGGTCTCGAGCTGTGGCCGTGGACTTAGGCAACAGTCAGGTGACACTGCAGTAATGGTCACAGCGGTCAGTAAAACAAAACCTTCCCCTTCCCAGTTTATGCCTTTGGTGGTTGACTACAGACAAAAAGCTGCTGCAGCAGGTAGAATTCCCACAAACTATCTGAGAAGAGAGATTGGTACTTCTGATAAAGAAATTCTAACAAGTCGAATAATAGATCGTTCAATTAGACCGCTCTTTCCAGCTGGCTACTTCTATGATACACAGGTTCTGTGTAATCTGTTAGCAGTAGATGGTGTAAATGAGCCTGATGTCCTAGCAATTAATGGCGGGGCAGTACGAATAGGAATAATTGATGGAGAATATGTTGTTAACCCAACAAGAAAAGAAATGTCTTCTAGTACTTTAAATTTAGTGGTTGCTGGAGCACCTAAAAGTCAGATTGTCATGTTGGAAGCCTCTGCAGAGAACATTTTACAGCAGGACTTTTGCCATGCTATCAAAGTGGGAGTGAAATATACCCAACAAATAATTCAGGGCATTCAGCAGTTGGTAAAAGAAACTGGTGTTACCAAGAGGACACCTCAGAAGTTATTTACCCCTTCGCCAGAGATTGTGAAATATACTCATAAACTTGCTATGGAGAGACTCTATGCAGTTTTTACAGATTACGAGCATGACAAAGTTTCCAGAGATGAAGCTGTTAACAAAATAAGATTAGATACGGAGGAACAACTAAAAGAAAAATTTCCAGAAGCCGATCCATATGAAATAATAGAATCCTTCAATGTTGTTGCAAAGGAAGTTTTTAGAAGTATTGTTTTGAATGAATACAAAAGGTGCGATGGTCGGGATTTGACTTCACTTAGGAATGTAAGTTGTGAGGTAGATATGTTTAAAACCCTTCATGGATCAGCATTATTTCAAAGAGGACAAACACAGGTGCTTTGTACCGTTACATTTGATTCATTAGAATCTGGTATTAAGTCAGATCAAGTTATAACAGCTATAAATGGGATAAAAGATAAAAATTTCATGCTGCACTACGAGTTTCCTCCTTATGCAACTAATGAAATTGGCAAAGTCACTGGTTTAAATAGAAGAGAACTTGGGCATGGTGCTCTTGCTGAGAAAGCTTTGTATCCTGTTATTCCCCGAGATTTTCCTTTCACCATAAGAGTTACATCTGAAGTCCTAGAGTCAAATGGGTCATCTTCTATGGCATCTGCATGTGGCGGAAGTTTAGCATTAATGGATTCAGGGGTTCCAATTTCATCTGCTGTTGCAGGCGTAGCAATAGGATTGGTCACCAAAACCGATCCTGAGAAGGGTGAAATAGAAGATTATCGTTTGCTGACAGATATTTTGGGAATTGAAGATTACAATGGTGACATGGACTTCAAAATAGCTGGCACTAATAAAGGAATAACTGCATTACAGGCTGATATTAAATTACCTGGAATACCAATAAAAATTGTGATGGAGGCTATTCAACAAGCTTCAGTGGCAAAAAAGGAGATATTACAGATCATGAACAAAACTATTTCAAAACCTCGAGCATCTAGAAAAGAAAATGGACCTGTTGTAGAAACTGTTCAGGTTCCATTATCAAAACGAGCAAAATTTGTTGGACCTGGTGGCTATAACTTAAAAAAACTTCAGGCTGAAACAGGTGTAACTATTAGTCAGGTGGATGAAGAAACGTTTTCTGTATTTGCACCAACACCCAGTGCTATGCATGAGGCAAGAGACTTCATTACTGAAATCTGCAAGGATGATCAGGAGCAGCAATTAGAATTTGGAGCAGTATATACCGCCACAATAACTGAAATCAGAGATACTGGTGTAATGGTAAAATTATATCCAAATATGACTGCGGTACTGCTTCATAACACACAACTTGATCAACGAAAGATTAAACATCCTACTGCCCTAGGATTAGAAGTTGGCCAAGAAATTCAGGTGAAATACTTTGGACGTGACCCAGCCGATGGAAGAATGAGGCTTTCTCGAAAAGTGCTTCAGTCGCCAGCTACAACCGTGGTCAGAACTTTGAATGACAGAAGTAGTATTGTAATGGGAGAACCTATTTCACAGTCATCATCTAATTCTCAGTGATTTTTTTTTTTAAAGAGAATTCTAGAATTCTATTTTGTCTAGGGTGATGTGCTGTAGAGCAACATTTTAGTAGTATCTTCCATTGTGTAGATTTCTATATAATATAAATACATTTTAATTATTTGTACTAAAATGCTCATTTACATGTGCCATTTTTTTAATTCGAGTAACCCATATTTGTTTAATTGTATTTACATTATAAATCAAGAAATATTTATTATTAAAAGTAAGTCATTTATACATCTTAGAAAAAATTACATAGTTTTGTTTTTACAATTCTGAAATATATGAAAAACTTAGATAGAATATGTCATATGTTATTATAACAG	0.630275	0	0	0	0	0	0	0	0	0	0	0	0
TALONT000276550	ENSG00000120798	NR2C1	TALONT000276550	coding	GTTGCTAATGCGCAGGCGCTGGCGGGATAGCGCGCCGCCGAGCCGAGAAAGAGGTCACGAACTCTGACCCCCCAGAAATACCCAAACACAGAAAGCTCTCTCCGCCGTGAATCTCGATCCCACATCCCGTCGGCTTTCTTCAACCTCTCTTCCCGGAGCGCCCCCCAATCCACGAGTGGCAGCCGCGGGACTGTCGCGTCGGCGCCCGACGCCGGAGTCAGCAGGGCGCAAAAGCGCCGGTAGATCATGGCAACCATAGAAGAAATTGCACATCAAATTATTGAACAACAGATGGGAGAGATTGTTACAGAGCAGCAAACTGGGCAGAAAATCCAGATTGTGACAGCACTTGATCATAATACCCAAGGCAAGCAGTTCATTCTGACAAATCACGACGGCTCTACTCCAAGCAAAGTCATTCTGGCCAGGCAAGATTCCACTCCGGGAAAAGTTTTCCTTACAACTCCAGATGCAGCAGGTGTCAACCAGTTATTTTTTACCACTCCTGATCTGTCTGCACAACACCTGCAGCTCCTAACAGATAATTCTCCAGACCAAGGACCAAATAAGGTTTTTGATCTTTGCGTAGTATGTGGAGACAAAGCATCAGGACGTCATTATGGAGCAGTAACTTGTGAAGGCTGCAAAGGATTTTTTAAAAGAAGCATCCGAAAAAATTTAGTATATTCATGTCGAGGATCAAAGGATTGTATTATTAATAAGCACCACCGAAACCGCTGTCAATACTGCAGGTTACAGAGATGTATTGCGTTTGGAATGAAGCAAGACTCTGTCCAATGTGAAAGAAAACCCATTGAAGTATCACGAGAAAAATCTTCCAACTGTGCCGCTTCAACAGAAAAAATCTATATCCGAAAGGACCTTCGTAGCCCATTAACTGCAACTCCAACTTTTGTAACAGATAGTGAAAGTACAAGGTCAACAGGACTGTTAGATTCAGGAATGTTCATGAATATTCATCCATCTGGAGTAAAAACTGAGTCAGCTGTGCTGATGACATCAGATAAGGCTGAATCATGTCAGGGAGATTTAAGTACATTGGCCAATGTGGTTACATCATTAGCGAATCTTGGAAAAACTAAAGATCTTTCTCAAAATAGTAATGAAATGTCTATGATTGAAAGCTTAAGCAATGATGATACCTCTTTGTGTGAATTTCAAGAAATGCAGACCAACGGTGATGTTTCAAGGGCATTTGACACTCTTGCAAAAGCATTGAATCCTGGAGAGAGCACAGCCTGCCAGAGCTCAGTAGCGGGCATGGAAGGAAGTGTACACCTAATCACTGGAGATTCAAGCATAAATTACACCGAAAAAGAGGGGCCACTTCTCAGCGATTCACATGTAGCTTTCAGGCTCACCATGCCTTCTCCTATGCCTGAGTACCTGAATGTGCACTACATTGGGGAGTCTGCCTCCAGACTGCTGTTCTTATCAATGCACTGGGCACTTTCGATTCCTTCTTTCCAGGCTCTAGGGCAAGAAAACAGCATATCACTGGTGAAAGCTTACTGGAATGAACTTTTTACTCTTGGTCTTGCCCAGTGCTGGCAAGTGATGAATGTAGCAACTATATTAGCAACATTTGTCAATTGTCTTCACAATAGTCTTCAACAAGGTAAAAAGCACCTTCCTTACCTTTTCCAGGTTGTAGGAGGAGGCATGAGTTTCATTAAATGTTATGACTAAAGTTAGATATCTAATAATTATTATATTAGTGTTTTAGGTACCAATGCTCTTCTTACTTTAGATAATTTTTACAATTTTATAAATTTACTAATCCTCTAAAAATATTTTTTAAATAGAGTGCAACAAAATTGAAAACAGTATACTTAAGTCTGGCAGGCTATTTCTGACCAGGCCTTGTGAATTTTTGTGCAACTATCAAAGAATCCAGGGTGAGCTTATGTAGAGGTGGTCAAATATTTTAAAACATATACTACTCAGCAATTTTTAAATGACCTTTCTTTATTATAGCCCTTTGAATCCTAAGATAGGTTGATTTTGTATCAATTCATCAGAGTGTATTCTCTCACCTAAATAGTTCTGAAGAGTCAGGAACAATCCTTTTTATTCTGTTTTTCCTTTCCTAGATGCCAAGGTAATTGCAGCCCTCATTCATTTCACAAGACGAGCAATCACTGATTTATAAATGCTTAACTATAGAATGGCTTATGACTACCCAAAACAGTGCCCCATCAACAAATGGGGAAAATTGCCTTTTGAGCTCAGGAATAATTTATAAATTGGGGACTACCTTTTAGTTCTTTAGCATATTCTATTTCTTATTGTTTTATATAATTTTTAAATCATTTGCTTCCTCCTTATGTTTAACAGCAGAGGGGTAATCACCTTAAAATGTCATCAAAAATAGATCTACTAGAAGGCAGCATCACATTCCCATCTTACTTATGGACTCCTACCCCTGGTTCATGTCTTATATGCCTGTAATGGTTATAAAGCCTACCTTCAGGAAAGCTATGGTTGACTAATTACTAATGGATGGGTTTTAAACATGTCCCTCTACAATAAATTAAAATCTTTATTGT	0.568261	1.31267	1.00934	1.42581	1.20572	1.14189	0.748619	0.985606	0.897637	1.07409	1.3928	1.58417	1.2736
TALONT000276551	ENSG00000132405	TBC1D14	TALONT000276551	coding	GAACTTGCTTGCTAGAAAACAAAGTGCAAGGCTTGACAAACACAATGACTTGGGATGGAAGTTATTTGGGAAAGCGCCACTCCGAGAGAATGCCCAGAAGGATTCAAAGAGAATACAGAAGGAATATGAAGACAAGGCTGGAAGACCTAGCAAGCCACCCTCTCCAAAGCAGAATGTGAGGAAGAATCTTGACTTTGAACCACTTTCCACCACCGCACTCATCCTCGAGGACAGACCAGCAAATCTCCCAGCAAAACCAGCTGAAGAAGCTCAGAAGCACAGACAGCAGTATGAAGAAATGGTGGTTCAGGCCAAAAAGCGAGAGCTGAAAGAAGCCCAGCGAAGGAAGAAGCAGCTGGAAGAAAGATGCAGAGTCGAGGAAAGCATTGGAAACGCTGTGCTCACCTGGAATAATGAGATCTTACCTAACTGGGAAACAATGTGGTGCTCTAGAAAAGTTCGAGATTTATGGTGGCAGGGAATCCCTCCAAGTGTGAGAGGCAAAGTCTGGAGCTTAGCCATTGGCAACGAGTTAAATATCACCCACGAGCTCTTTGACATCTGTCTTGCCCGAGCCAAGGAGAGGTGGCGGTCCCTTAGCACAGGAGGCTCTGAAGTGGAGAACGAAGATGCTGGTTTTTCAGCAGCAGACAGAGAAGCCAGTCTGGAGCTTATTAAACTGGACATTTCTAGAACATTTCCTAATCTCTGCATTTTCCAGCAAGGTGGTCCATATCATGACATGTTGCACAGTATTTTGGGCGCTTATACTTGTTACCGGCCAGATGTGGGTTATGTCCAGGGCATGTCCTTCATAGCAGCAGTGTTGATCTTGAACTTAGATACTGCAGATGCCTTTATTGCCTTTTCTAACCTTCTGAATAAACCCTGTCAAATGGCGTTTTTTAGAGTGGACCATGGCCTTATGTTGACTTATTTTGCTGCATTTGAAGTATTCTTTGAAGAAAATTTGCCGAAATTATTTGCGCATTTCAAGAAGAACAACCTAACTCCAGATATCTACCTAATTGATTGGATCTTTACCTTATATAGTAAATCTCTGCCCCTCGACCTGGCCTGTCGTATCTGGGACGTGTTCTGTCGCGATGGGGAAGAGTTCCTGTTCCGCACGGCCCTGGGCATCCTGAAGCTGTTCGAGGACATCCTGACCAAGATGGACTTCATTCACATGGCCCAGTTCCTGACCCGGCTGCCCGAGGACCTGCCCGCCGAGGAGCTGTTTGCCTCCATCGCCACGATCCAGATGCAGAGCCGAAACAAGAAGTGGGCTCAGGTACTGACTGCATTGCAGAAAGACAGCCGGGAAATGGAGAAGGGAAGTCCGTCCCTCCGACACTGAGGCTGCAGCGGGAATTCGCACTCGGCACCAATCAGAGCCCCATGCCGCGGCCCCTCTGTTGTTTCAGACTGACACCCGGGCAGCCGAGAAGAACAGACGCTCTTTAAGTTTGATTCCTAACACTGGAGTTGGCCTTAAACAAAACAAACACAAAAACTTTTAAAGAATTAAACCAAGGCTTAGCCTTAAGCAGCTCAGTGGAAGGATGAGCTGCTGCGGACCACAGCCAGCCACTGCATCTGCTGCACAGTTGAACGATGGGCAGTGGCTCACCCCCACTCCTTTATTTCAGCAAAAGCTAATTAAATTGTAATGTTTCTATGTCAACTACTGGGAAGTATGTTACAGTCTTAGCCAGGATGCATGAGAGATGTTATTTGGGAGACTTGAGATGCTTTGGCTGATATTTACATGTTTTCGATAAGAAAGGGATCGCTGATTGAGTTATTGAGATAGTTTTTCCAGAGCTGGAGGTCACGTTTCTAAAACTCACCTACGAAAGATAGCATTAAAGGAACAGGGGCTCTCTGAGGATGGCCACTGATGTGTGTTTGTGGATACCTGGGCATCGACCCAGCCTGCAGGTGAGCTCTGGGCCATGTTGCCTTGACACAGTCACAGTGTAGAGGCTGCAGGTGCACACGTGGGCTCCAGTGGGACTGCGCTCTGGGAGACTGCTCCCTGGCATCGGTCCTGCGGAGGTGGAAAGTTCGAGAGGAGGAGCTATTTGCGAGGAAGCCCTGTGGCAATAGAGATAGGCTTAAAAGCGGAGAGAACACAGAGTGGAATCAGCCCCCTGTAAGTAAAAGGGTAGAGAAAGAGATGTGTGGCTGGGCCCTCTCCCACCTGCCTGTTCAGTGGAGGCCAGGGCAGCAGCCCAGAACAGCACATGTGGGGGAGGTGGCCCCTTGTGCCAGCAGTGGCTCCTCTCTGCCTTTGAGCCCTGCACAGCTGGACCCATCCTAAGTGCCAGTGAGTCCCTCACACATTTGACTTTAGAACGTGTGCTTCATGACCCGTTGTACAGACGGAGGAGCGAGCAACACACGTCTAACAGCCTAGACAATCTCGTCAGATGCTCATACTGGACCATCAGCCTCCCCATTTTAGCTGACTTTCCCAGGGTCGTTGGCAAATTTTTTGTTCTGTCTTTTCCTTGACTAATTGTAGAACTTTGTGTGAGGACTTTGGTTATCCAAAATCACAGAAATGAACCGTTTTGCAGCTGCGCAGTCTAAAGGGCAGGCCAGTGTCTGGAAGCAGGGCCCACGTGGCGGTCCGCTGGCAGGCTGGTCCTGGGGAGCATTCTGCGGACCCGGTCACGGGCTTGGTTAGTCATGCGTACATGTGTGCCTTGGGGTGCTCTGCACTCCACGGCCCTTCTCAGCCACACTTCCCACCCCAGGGGGTGCCCCCAGGCTGATCTCATTTCTGATGTTGAGGGCTGTTTGGCTCTGTCTGTATAGCTTGTAACAGGAGCCTTGGGCTAGGGGCTGGGGAAGGAAAGCCGAGCTGGCATTCGTTCTCTGGACTTTTTATGCCTGCCATACCCGCTAATGCTCCTCGAGGTGCAGGAGCAGGTTGCTGAGCCAGTGGCTGCCCCGTGCCCTCCTTCCCAGCACTATCATGTGTCACGTTTCCCGGACTCTGCCCCTACATCTCAGCTGAATCTCCAGGGAGGCTGCAGAGCATCGTGGAGACCACTTTCTGCCTCGGCCTTTAAATGCTGACTCACCTCCTCTCGGAGGAGGCGTCCTGTCTTCACGGGGGGGTCCCGGTGGCCTCCAGACGTAGCCATTTCCTGACATCAAGATGTTGAATGTAATCTGGTCTGAGCTGGGCCTGTGGGAGGGGCCGCCTGAGGCCTGTGCGCTGTTGTCCTCGCAGATGTACTTATTTTTGTTCATGTTACGGGCGTTCCGTTCCTTAAAGATGTATATATTTTCTTACTGTACATAAAGATGTTCCTTAAGTCGTACAGAAGGTGGCGCGGCAAAGGGCCTCGTGCAGTGTGTTCAGATTGCCCCTGGGGATCTTCTGTGTCTTCAGCGCCCAGCCCTGCGTGTTCCTGGTGAAGCAGTTTCACATCAGTCTCTCCAGATAGCACTACGATGTATTCCGCTTCTGAACAGGATCCCATGCCAGTGTGGAACACCTTCCCAATCTTAGTTCAGAAGTGGCTTGTATGACCTGTTCAGGGGTCACATGAGGTCTCGCCAGTTTCCTGGGTCCTCTTCAGAGGCCAGAAAGTTCTAAGTTCTGAGTCCCCGGCCAGGGTCCCTTAACACCTCGGCACAGAGGCTGTTGGCAAGTGTAGAGGCTGCCTCTGTGTGTGGTTTAAGTAAACTGGAAATGAGACATTGACGTGCTGCTCCTCCAGAGGTCTGCACACTCCACTTCACATGCCGTTGACTCTCACAGTCTAAGACTTCAGGGCCGGGACCTTTGTCCAGCCTGCACAGTAGAGTGAGGCTGCCTCTCCCGCCAGGCATTGGGATCCCATTTAGAAACGGCATTCACTTCAGAAGGTACTTTTTAACTGCTCAGTTTTTGACTATTTTAAATAGTTTGCTGAAAACTCCTGATAACACTTGCTACATATCATGTTTTAATTGCTTGTACAGTTAACCTTTAATTTTATTTAGTAAAGTGTATCAAAGTAGGACTTTTTTGAATTGTAAATAGGTGGTTTTATTAAATAAAAGTCAATGTAAAATTGTTA	0.279493	0	0	0	0	0	0	0	0	0	0	0	0
TALONT000276552	ENSG00000141002	TCF25	TALONT000276552	coding	CGAAGAGTGCGCAGGCGCGCCGACAGCCGAGTTTTCTGCGCTTCCTTCTCCCTCTCTCCAGACGTCGTGGTCGTTCGGTCCTATGTCGCGCCGGGCCCTCCGGAGGCTGAGGGGGGAACAGCGCGGCCAGGAGCCCCTCGGGCCCGGCGCCTTGCATTTCGATCTCCGTGATGACGATGACGCGGAAGAAGAAGGGCCCAAGCGGGAGCTTGGTGTCCGGCGTCCCGGGGGCGCAGGGAAGGAGGGCGTCCGAGTCAACAACCGCTTCGAGCTGATAAACATTGACGATCTTGAGGATGACCCTGTGGTGAACGGGGAGAGGTCTGGCTGTGCGCTCACAGACGCTGTGGCACCAGGGAACAAAGGAAGGGGTCAGCGTGGAAACACAGAGAGCAAGACGGATGGAGATGACACCGAGACAGTGCCCTCAGAGCAGTCTCATGCAAGTGGCAAACTCCGGAAGAAGAAAAAAAAACAGAAAAACAAGAAAAGCAGCACGGGAGAAGCATCGGAAAACGGACTAGAAGATATCGATCGCATCCTAGAGAGGATTGAGGACAGCACTGGGTTGAACCGTCCCGGCCCAGCTCCCCTGAGCTCCAGGAAGCACGTTCTCTACGTGGAGCACAGACACTTGAATCCAGACACAGAACTGAAAAGGTATTTTGGTGCCCGGGCAATCCTGGGGGAGCAAAGGCCACGGCAGAGACAACGTGTGTACCCCAAGTGCACATGGCTGACCACCCCTAAAAGCACCTGGCCCCGCTACAGCAAACCAGGTCTGTCCATGCGGCTGCTGGAATCAAAAAAAGGCCTCTCCTTCTTTGCGTTTGAGCACAGTGAGGAGTACCAGCAGGCTCAGCACAAGTTCCTGGTGGCCGTGGAGTCTATGGAGCCGAACAACATCGTGGTTCTGCTCCAGACGAGCCCTTACCACGTTGACTCACTCCTGCAGCTCAGCGATGCCTGCCGCTTTCAAGAGGATCAGGAGATGGCTCGAGACCTCGTAGAGAGAGCGCTGTACAGCATGGAATGTGCGTTCCACCCCCTGTTCAGTCTCACCAGTGGGGCCTGCCGGCTGGATTACCGCAGACCCGAGAACAGGAGCTTCTACCTGGCCCTCTACAAGCAGATGAGCTTCCTGGAGAAGCGAGGCTGCCCGCGCACGGCGCTGGAGTACTGCAAGCTCATCCTGAGTCTCGAGCCGGATGAGGACCCCCTCTGCATGCTGCTGCTCATCGACCACCTGGCCTTGCGGGCCCGGAACTACGAGTACCTGATCCGCCTCTTCCAGGAGTGGGAGGTGGGTGCGAGCCTGGCTCATCGGAACCTGTCCCAGCTCCCTAATTTTGCCTTCTCTGTTCCACTGGCGTATTTCCTGCTGAGCCAGCAGACAGACCTCCCTGAGTGTGAGCAGAGCTCTGCCAGGCAGAAGGCCTCTCTCCTGATACAGCAGGCGCTCACCATGTTCCCTGGAGTCCTCCTGCCCCTGCTCGAGTCTTGCAGTGTGCGGCCCGACGCCAGCGTTTCCAGTCACCGCTTCTTTGGACCCAATGCTGAAATAAGCCAGCCCCCTGCCCTGAGCCAGCTGGTGAACCTGTACCTTGGGAGGTCACACTTTCTCTGGAAAGAGCCCGCCACCATGAGCTGGCTGGAGGAGAACGTCCACGAGGTTCTGCAAGCAGTGGACGCCGGGGACCCAGCCGTGGAAGCCTGTGAGAACCGGCGGAAGGTGCTCTACCAGCGTGCACCCAGGAATATCCACCGCCATGTGATCCTCTCTGAGATCAAGGAAGCCGTCGCTGCCCTGCCCCCGGACGTGACCACGCAGTCTGTGATGGGGTTTGATCCTCTGCCTCCTTCGGACACAATCTACTCCTACGTCAGGCCAGAGAGGCTAAGTCCTATCAGCCATGGAAACACCATTGCTCTCTTCTTCCGGTCACTGTTGCCAAACTATACCATGGAGGGGGAGAGGCCCGAGGAAGGAGTGGCTGGGGGTCTGAACCGCAACCAGGGCCTGAACAGGCTGATGCTGGCTGTGCGCGACATGATGGCCAACTTCCACCTCAACGACCTGGAGGCGCCGCACGAGGACGACGCTGAGGGGGAGGGGGAGTGGGACTGAGCGTCCGCAGAGGTGACCGAAAAGCCGTATGATGATGTTCCCGATTTCTCTGTTGGTCGGAGTCGGCCAGTTGCCTGAAGTAGGGAAGCTGAGTGTGTCGCTCCCTGGTCCACTGTTTCTCCTATAAATGTAAATGGGTCACGCTC	0.733836	4.49277	2.83121	4.55629	6.25842	4.84837	5.76922	11.5545	6.96372	4.30753	2.29291	7.17741	4.92269
TALONT000276553	ENSG00000110218	PANX1	TALONT000276553	non_coding	ACAGTGAAACTAAAGCAAATAATGGAGAGAAGAATGCCCGACAGAGACTTCTGGATTCTTCTTGCTGATGATTTTTTTCCTTGAGCTGTAAATCTGTGACTTCTGCGACATGGGATTTAATTTGGCTAAAGCACCCCTGTTGGTTTCACAGCTGGTTTGCAATAAATGGTTCTTGGTGGAGATACTGAGCATGTCTTATTGAGTCCCTAATGGAAATGGTGATCAACAAAAGGTTATGGAAGAATGGTTTATGAACTTCCCATAGGAAGCACCTGAGAGATAGTAAACTGCAGCAAGTAACTATGTGTAAGTCCTCATCAAATGAAAAGCAGAAAGACAAGAACAATTAGTCAAGAGCAGTAGCCCTGTCAGAGCCTCGGAGCAATACCTTTCTGTACCCGTGGTGAGACAAGACCCAGAGCTACTGGAAAACAAGCACTTTGGAAGATTTGTTTTGTTTTCATGGAATAATAATATGTCAGGGTATAATTTAACGTGAGTTTCTTATGTGCCCTTAAAGACTGTTAGACAAGAAAAGCATTCACTGGCTAATAATCCATAGGTCGACCTATGTCCTAAGTTAGGTGTAAGGTCCGATGCCTTGGCCCACACTCGAGCTCTCTTTACATTGTTAGTTGTCAACCTTGGCTGATGGAAATCCCGTAACCACTATTTGTTGCACTGTGCCTTGAAGGGCAGCAGGCCCAAGTGCTGCTCTGACTGAAAACTGAGTTAACAAGATGAAATCTAAAGGATATTCACAGTGACTTCAATTCAGGAAGAATGCTTCCAAAAGAGCCCAGTGGGGAAATCTGACATCACAGAAGACATTAATTCAGTCACTTTCAAAGAGTTTGTCTACAGGCGGTTTCTCTGTTATCAAAGGCATTTGAAATAGGATTTTACTTAAACAATAATGGAACACAGGAGTATTTAAAGTGAAGAACACTTTGCCTGAATGTGATCAGGGCACATAAGTGACATTGGCATGCTTCATATGGCGTGCTTGGAGCCAGAAAAACTTAGCGGTTTATTTTGTTTATATTTAAGCACAGCTTTAAAAAATTCATTATCGTTTATTCAGTGTCCGAATTGAGGCCATTTGGGAAGAAAATTCTAGCACTGGTGGAGAATTATAGAATAAAGATTATAAATGGTTGGATAAGACAAATGTAAGCTTATTTCATAAACATTTAAAGCTGATTCAGAACATGTTAAAAACTGTTCCCAATTCCAACTATGTAAATAGATCCTATGTTCACATTTTACACACACACACAAAAATCTTTAACATCTGTGGAACTTCCCAGTTTTAGTCTTAGAAAGTTAGCATGTTGCATAAGTTCAGTAATCCTCAGGAACCTCCAAGTTTACTTTTAGCTCTTACGGACAGTTGTTTACATAATCTAATTACTGTTTTCTGAAGAACGGAAATTATATAAGCTGCTGTCTGCCTTTTGGAATATTCAGAAAAGCAGATTTTATTTGTACTTCTGTGATGTTTTCTGAAATGGAAAGCTGATGATAAATATCAAAGTAGCAATCAGTGCGTTAAATTATTCTGTTACATGATATTTATTACTGTTGAATTATTCTGTGACTTAGAAATGGCAGTAACCTAAATAATGGAATTTGCAAAATTATTATATTGCCGTATCTGAGATGTTCCATCACAAGTTTCTACACTGGTTTCTTTTGAAAATTTAAAAAGATTTACGAGATACATTTTCTAGGATATGATTTTTTTTTTACAAAAAGCTTCATCTTCTGTAGACTATCCTTAATTTCTATTTTGAAACGGTAAAAATTGATATTTTAGGACACCAGGAAGTCTCCAAGCCATTCCCACTCTCTGAACTCCAGTAGGGTCTGTGATGTCCCAGGCACCAGTACCAAGTTGGATGTGCAGATATGCATAGGCAGGTCCCATCCTTGAGGACTTCAGAGTCCAGTAAAAGGCAGCAGAAACATGGGCTGGTGCCTAAGAGGAGAAAGCGTAGCCACAGTAAAGGCTATGCCAGAAAACTCCTAGCAAATGCTCTGTGTTCTTGGGAGAGGGCACATTGTTTTTGTTTTCTCTCCTATAGTTCCTGTAACTGCTGGTTTTGAGAATATAGTAATCATTTTTCCCAGAGGCAGATGACCACCTTAAGGTTCTTTAGCTGCAAATCCTCTAGGTTGAAGTTTGTGTGAAATAGTCACAGTGATTTTGAATAGTAAGGAATCCAGTTGCCTTTTGAACCTTCCCTCACAGGGATGAGAGAACAAGCCTGTGGAGGTTGTGGAGCTACTGGTAAACAACTGTCAGGGCCCCAGAAGGCTGATGTGGAGGCCTGGGGATACATTTCATCTAATAAAAGTATTACTAGGTATCAGTATCAGTAATAAAAGTATTATAATAAAGTATCAGTAATAAAAGTATTATAATAAAAAGTATTATTAGGACAGGTAAACTCATCCATCTACTGTGAGCTGCTGGCTTGGAGAACGACTTTTGAGGAGCCAGTTTCCTGAGGAGAAATGCTTTTATAAAGCACTCATTGCTTTGTAAAAGGAGACAAAACTGATCCTAAATGACCACTCCAGGGTTGCTGATTTTGTTTCTGGCTCATGTCTGCCTAGTAAACCACCAGCAAGCTGCTGAACCAGGCTGGAAACAACATTGTTGCAACTGGGAGGGACATAGAGTACTGTGAAAGCAGCGTTCCAACACATCTTCACTTTTACAAAGGGATAGGCAGAGACTTCCAACATAGAGGTTCTTAAACTTCGAGGGGTTACAATCCCCTTGCAAATATTTTTATAGCTATGGACCCTCTCCTCAGATCTACAGCCAACATTTTCAGTGCACCTTAGGAGGTCATTTTAGTCCACGCCTCTGAAAAAGCTGCACTCCAACGGCTGAAGAGCAAGCCATACGGCCGAGAATGGGGCTCCCTTTGCCTTCATGAAAGCTACTTCCCCCAACACTAAGACTCAGCTGTACGTTTGCTTAGCTCAGTCACATTTACATTCTTCTGGGTGAACTGTACCTTTTGAGTACCTGCCTTCATTTTCTAGAATCAGACCTAACAAGGTCAGTAGAAGCCTGGGCAGCAGCAGGCCTGGAAAGACGAGGCAGCCAGCATGAACTGCTGTTCTCTCCCTGACCACAAGGCGTCGTCTTCCTCCAGGGTCAAGTAATTGTTCTTGTTCCGCCTCACAGGAATGTGGGGAGGAAGGACGTAACACTATAAAATGCTGCGTCCTACCTTAAACTTGTACTGTGAGAAAGCTGGAAACTTCCACCTGTACAGTGGGTCTGGTTTGCATGTTTAGTTTCATTTGTGGGAACTGCTTGTCCAAGAGTGAGCTCAGGTCAGGGCAGTTTGTGCCTATGAGAATTAGCTCAGCTATCAGGCAGGTTTTTAGACACCTTTTTAAAATGTGCTCGTGTTTGGTTTGTTTTGCTTACTGTCAGTCCTGGGTCAATCAAAGGTTTGTAAGGGTGAGAATTTTTATGCACTGCTATATCGCAAGTGCTTAAAACAGAGACTGGCCCAGATGAGGCATTCTTCAAATGTTTGTTGAAATGAATGGACAAACTCTTAGGATAAATCCTAATTTGTTGGCAACTGTTATTTGATTTTAGAAGGCAAACTGATTTTATTTTAGAGAGGGGAAGGGGAGGGGAGGCTCATTAGCCTCTTGGTAGAAAGAGGACTATTTCTGCAAATGAATAGGTTTCCACCTTAAGTAGTGACAGTCCTTAACTTCTTATTATGGAGTGAGTCTTGACCGCTTTCCAAGTTCAATAGAAGTTCAAGATTGCCTCTCAGTGATTAGGGAAATTGAAGCTTTTAAAGCTCCTGGTCTCAGTAATTCCTCAGAATAAACCTCTTTAAAAGGGATATTGATGGAAATGTACAATTACCAGTAATTGAGGTTTTATCTGAGGGGATGGAGATGATGAAATGGTTCCTTCTTGGAAGTTGTTGGCATTTTGGCTTTATTTTTCACAAATAAAGTGAAACCATTTAAAACGATTGACAACGATTATATAGTGCCATGTGGAATACAATAGATATTAATTTGTGGTTGGTTTTTCTGCCTGCTTTAAATGAAATGTATTATGTTTCTGGGTTCCTTTTTTAGCTGTAAAAATACTTCGTCACTAAAGCATGAAATTTAATCAGCAGTTGTTCTTCAAGTTCCTGAAAGCTATAAAAGTTTCTCATGACTTGAGTGGTTTTTTCCCTGCCCACCAGAGGAGAAAGCCCTTGTAGAATTCTGCAGTGTTACAAGTGTTCCCTACAAAAACTGAAACCATCAGCTCCTCTTTAACAAGTTGGCTTTTTAAAAGCACGTAATTACAATTTAATGGTATTCTGTAAAGTGGTGCTTTAGGCATAATTTAAATTCTTTTTAATGACTATATTTCTTCAAAACTTTGAAAGAAAAATGTGTTCTTTTTGCTGCATCCTTTGTAAGAAGACTGCCAACAGAGGAAAAAGGACTTTACAAATTAAGACCATCTTGGTTTCATTTCCACAAAGATGAGAACAAATCATGGTGTTAGGAAAGGATCCTTAGAAGAACACAAGAATTTGAAAGCCCTTGGTGGTTATCACTACTATATTTCATATTTCCACAGAAGTGACTTAGCCAAGCTCTGCATTTTGAGCCTGCTGACTTTCATTTAAAAGGAATGAAAGGCTGAAAATCCAGGCTGCTGTGTCTGTAGATAAAGGTCAAACCATGTTTGAGTTCTTCACTGTTGTGTCCACCTAAATAAAACTGA	0.0621172	4.30821	0	0	6.55826	6.78947	2.66734	6.50235	3.15474	10.2411	8.25886	11.898	10.4745
TALONT000276554	ENSG00000141002	TCF25	TALONT000276554	coding	GTGCGCAGGCGCGCCGACAGCCGAGTTTTCTGCGCTTCCTTCTCCCTCTCTCCAGACGTCGTGGTCGTTCGGTCCTATGTCGCGCCGGGCCCTCCGGAGGCTGAGGGGGGAACAGCGCGGCCAGGAGCCCCTCGGGCCCGGCGCCTTGCATTTCGATCTCCGTGATGACGATGACGCGGAAGAAGAAGGGCCCAAGCGGGAGCTTGGTGTCCGGCGTCCCGGGGGCGCAGGGAAGGAGGGCGTCCGAGTCAACAACCGCTTCGAGCTGATAAACATTGACGATCTTGAGGATGACCCTGTGGTGAACGGGGAGAGGTCTGGCTGTGCGCTCACAGACGCTGTGGCACCAGGGAACAAAGGAAGGGGTCAGCGTGGAAACACAGAGAGCAAGACGGATGGAGATGACACCGAGACAGTGCCCTCAGAGCAGTCTCATGCAAGTGGCAAACTCCGGAAGAAGAAAAAAAAACAGAAAAACAAGAAAAGCAGCACGGGAGAAGCATCGGAAAACGGACTAGAAGATATCGATCGCATCCTAGAGAGGATTGAGGACAGCACTGGGTTGAACCGTCCCGGCCCAGCTCCCCTGAGCTCCAGGAAGCACGTTCTCTACGTGGAGCACAGACACTTGAATCCAGACACAGAACTGAAAAGGTATTTTGGTGCCCGGGCAATCCTGGGGGAGCAAAGGCCACGGCAGAGACAACGTGTGTACCCCAAGTGCACATGGCTGACCACCCCTAAAAGCACCTGGCCCCGCTACAGCAAACCAGGTCTGTCCATGCGGCTGCTGGAATCAAAAAAAGGCCTCTCCTTCTTTGCGTTTGAGCACAGTGAGGAGTACCAGCAGGCTCAGCACAAGTTCCTGGTGGCCGTGGAGTCTATGGAGCCGAACAACATCGTGGTGCGTGGTCCCTGCAGCCCCTGACAGGAGCAGGGGCCATGTAGCCACCACTGCCCTGGGCCGCCTGCTTCCCTGGTGGCTGGGGGAGGCATGCTGCCTCCTGCCCTTCCCAACAGGAAGGGTGCCAGTCTCTGCAGGGCGGTCTGGCCCTGTGACCAGAAGGAGATGTGTTCGGAGGCTCTAGGCCAAGCGAGCTCCATCCATACTCAGAGGAGAGGCTGGAGCGCTGCTCTCTCAGCCGTTCCTGGGGACCGTCGCAGTAGTGCCGTGTGATGCAGGCCCAGGACTCTGGGGCTTCTCACTGCTGCCCTTGCCTCCTGCGGCTCAGTGCAGGCGAGCAGCTCAGATTCCCGGCCCCCGTGCAGCCCCCGGACGGCCCCCACACGGCCCCGGACGGCCCCCGCGCAGCCCCAGACAGCCCCGGACCTGGACAGTCCCCGTACAGCCCCGGTGCAACCCTGGACAGCCCTCATGCAGCCCCTGGACAGCTCCCCTTGCAGCCCCGGACGGCCCCCGCGCAGCCCCAGACAGCCCCCGGGCGGCCCTCACGCAGCCGCCGGACAGCTCCCCTTGCAACCCCGGACAGCCTCCGCAGAGCTCCCCGTCATCTCCCTGTGGGAAAAGCAGGCTGCTGCTTTCCATTCCTCTTTCTTGGGGCTTAGTGGGGAGTTAGGTGGCCCCTGGCCTGGGCATGTCAGGTTCTGAGTTCTTGCTTTAAGTCATATAATTGGTTCAGCTTAGCAATAATAACTAGCCTATTTTGAGTTGGGGGGACGTTGTGAGTGTCGACCCGGTAATTCCCCCGTTTTTGTTTTTGTTTTTGGAGTCGGAATCTCACTCTGTCGCCTAAGCTAGAGTGCATTGGCGCAGTCTCGGCCCGGGTTCAAGCGATTCGCCTGCCTCAGCCTTCCGAGTAACTGGAATTACAGGCACACGCCACCACACCCGGCTAATTTTTGTATTTTTATTAGAGACCAGGTTTTGCCACGTTGGCCAGGCTGGTCTTGAACTCCTGATATCAAGTGATCCTCCTGCCTCAGCCTCCCAAAGTGGTGGGATTACAGGCGTGAGCCACTGCGCCCAGCCTCCGCTGGTTTTAAATGTCTGAAAAAAAGGCATGCCTGGGAGCTGGGGCCTTGCTGAGTGCCTTTCCTCCAGGGCTGTCCTCCCTTCTGGTAGGTTCTGCTCCAGACGAGCCCTTACCACGTTGACTCACTCCTGCAGCTCAGCGATGCCTGCCGCTTTCAAGAGGATCAGGAGATGGCTCGAGACCTCGTAGAGAGAGCGCTGTACAGCATGGAATGTGCGTTCCACCCCCTGTTCAGTCTCACCAGTGGGGCCTGCCGGCTGGATTACCGCAGACCCGAGAACAGGAGCTTCTACCTGGCCCTCTACAAGCAGATGAGCTTCCTGGAGAAGCGAGGCTGCCCGCGCACGGCGCTGGAGTACTGCAAGCTCATCCTGAGTCTCGAGCCGGATGAGGACCCCCTCTGCATGCTGCTGCTCATCGACCACCTGGCCTTGCGGGCCCGGAACTACGAGTACCTGATCCGCCTCTTCCAGGAGTGGGAGGCTCATCGGAACCTGTCCCAGCTCCCTAATTTTGCCTTCTCTGTTCCACTGGCGTATTTCCTGCTGAGCCAGCAGACAGACCTCCCTGAGTGTGAGCAGAGCTCTGCCAGGCAGAAGGCCTCTCTCCTGATACAGCAGGCGCTCACCATGTTCCCTGGAGTCCTCCTGCCCCTGCTCGAGTCTTGCAGTGTGCGGCCCGACGCCAGCGTTTCCAGTCACCGCTTCTTTGGACCCAATGCTGAAATAAGCCAGCCCCCTGCCCTGAGCCAGCTGGTGAACCTGTACCTTGGGAGGTCACACTTTCTCTGGAAAGAGCCCGCCACCATGAGCTGGCTGGAGGAGAACGTCCACGAGGTTCTGCAAGCAGTGGACGCCGGGGACCCAGCCGTGGAAGCCTGTGAGAACCGGCGGAAGGTGCTCTACCAGCGTGCACCCAGGAATATCCACCGCCATGTGATCCTCTCTGAGATCAAGGAAGCCGTCGCTGCCCTGCCCCCGGACGTGACCACGCAGTCTGTGATGGGGTTTGATCCTCTGCCTCCTTCGGACACAATCTACTCCTACGTCAGGCCAGAGAGGCTAAGTCCTATCAGCCATGGAAACACCATTGCTCTCTTCTTCCGGTCACTGTTGCCAAACTATACCATGGAGGGGGAGAGGCCCGAGGAAGGAGTGGCTGGGGGTCTGAACCGCAACCAGGGCCTGAACAGGCTGATGCTGGCTGTGCGCGACATGATGGCCAACTTCCACCTCAACGACCTGGAGGCGCCGCACGAGGACGACGCTGAGGGGGAGGGGGAGTGGGACTGAGCGTCCGCAGAGGTGACCGAAAAGCCGTATGATGATGTTCCCGATTTCTCTGTTGGTCGGAGTCGGCCAGTTGCCTGAAGTAGGGAAGCTGAGTGTGTCGCTCCCTGGTCCACTGTTTCTCCTATAAATGTAAATGGGTCACGCTC	0.297923	6.91229	9.02068	7.3662	9.1636	10.5187	8.29694	1.62489	2.09128	2.51529	1.92529	1.50269	2.15987
TALONT000276555	ENSG00000004897	CDC27	TALONT000276555	coding	GCTCGGCCTCCCCCATCCCCCGGTAACGGTCGCTGGTGAGTTTAAATGAGCAGGGGCTGGCCGGGCCGGAGCCGCTACAGGGGGGGCCTGAGGCACTGCAGAAAGTGGGCCTGAGCCTCGAGGATGACGGTGCTGCAGGAACCCGTCCAGGCTGCTATATGGCAAGCACTAAACCACTATGCTTACCGAGATGCGGTTTTCCTCGCAGAACGCCTTTATGCAGAAGGCTTGCAGAAGGGGAACAAATCTTATCTGGTGGAGTGTTTAATAAGCAGAAAAGCCATGATGATATTGTTACTGAGTTTGGTGATTCAGCTTGCTTTACTCTTTCATTGTTGGGACATGTATATTGCAAGACAGATCGGCTTGCCAAAGGATCAGAATGTTACCAAAAGAGCCTTAGTTTAAATCCTTTCCTCTGGTCTCCCTTTGAATCATTATGTGAAATAGGTGAAAAGCCAGATCCTGACCAAACATTTAAATTCACATCTTTACAGAACTTTAGCAACTGTCTGCCCAACTCTTGCACAACACAAGTACCTAATCATAGTTTATCTCACAGACAGCCTGAGACAGTTCTTACGGAAACACCCCAGGACACAATTGAATTAAACAGATTGAATTTAGAATCTTCCAATTCAAAGTACTCCTTGAATACAGATTCCTCAGTGTCTTATATTGATTCAGCTGTAATTTCACCTGATACTGTCCCACTGGGAACAGGAACTTCCATATTATCTAAACAGGTTCAAAATAAACCAAAAACTGGTCGAAGTTTATTAGGAGGACCAGCAGCTCTTAGTCCATTAACCCCAAGTTTTGGGATTTTGCCATTAGAAACCCCAAGTCCTGGAGATGGATCCTATTTACAAAACTACACTAATACACCTCCTGTAATTGATGTGCCATCCACCGGAGCCCCTTCAAAAAAGACTTTTCGTGTTTTACAGTCTGTTGCCAGAATCGGCCAAACTGGAACAAAGTCTGTCTTCTCACAGAGTGGAAATAGCCGAGAGGTAACTCCAATTCTTGCACAAACACAAAGTTCTGGTCCACAAACAAGTACAACACCTCAGGTATTGAGCCCCACTATTACATCTCCCCCAAACGCACTGCCTCGAAGAAGTTCACGACTCTTTACTAGTGACAGCTCCACAACCAAGGAGAATAGCAAAAAATTAAAAATGAAGTTTCCACCTAAAATCCCAAACAGAAAAACAAAAAGTAAAACTAATAAAGGAGGAATAACTCAACCTAACATAAATGATAGCCTGGAAATTACAAAATTGGACTCTTCCATCATTTCAGAAGGGAAAATATCCACAATCACACCTCAGATTCAGGCCTTTAATCTACAAAAAGCAGCAGCAGGTTTGATGAGCCTTCTTCGTGAAATGGGGAAAGGTTATTTAGCTTTGTGTTCATACAACTGCAAAGAAGCTATAAATATTTTGAGCCATCTACCTTCTCACCACTACAATACTGGTTGGGTACTGTGCCAAATTGGAAGGGCCTATTTTGAACTTTCAGAGTACATGCAAGCTGAAAGAATATTCTCAGAGGTTAGAAGGATTGAGAATTATAGAGTTGAAGGCATGGAGATCTACTCTACAACACTTTGGCATCTTCAAAAAGATGTTGCTCTTTCAGTTCTGTCAAAAGACTTAACAGACATGGATAAAAATTCGCCAGAGGCCTGGTGTGCTGCAGGGAACTGTTTCAGTCTGCAACGGGAACATGATATTGCAATTAAATTCTTCCAGAGAGCTATCCAAGTTGATCCAAATTACGCTTATGCCTATACTCTATTAGGGCATGAGTTTGTCTTAACTGAAGAATTGGACAAAGCATTAGCTTGTTTTCGAAATGCTATCAGAGTCAATCCTAGACATTATAATGCATGGTATGGTTTAGGAATGATTTATTACAAGCAAGAAAAATTCAGCCTTGCAGAAATGCATTTCCAAAAAGCGCTTGATATCAACCCTCAAAGTTCAGTTTTACTTTGCCACATTGGAGTAGTTCAACATGCACTGAAAAAATCAGAGAAGGCTTTGGATACCCTAAACAAAGCCATTGTCATTGATCCCAAGAACCCTCTATGCAAATTTCACAGAGCCTCAGTTTTATTTGCAAATGAAAAATATAAGTCTGCTTTACAAGAACTTGAAGAATTGAAACAAATTGTTCCCAAAGAATCCCTCGTTTACTTCTTAATAGGAAAGGTTTACAAGAAGTTAGGTCAAACGCACCTCGCCCTGATGAATTTCTCTTGGGCTATGGATTTAGATCCTAAAGGAGCCAATAACCAGATTAAAGAGGCAATTGATAAGCGTTATCTTCCAGATGATGAGGAGCCAATAACCCAAGAAGAACAGATCATGGGAACAGATGAATCCCAGGAGAGCAGCATGACAGATGCGGATGACACACAACTTCATGCAGCTGAAAGTGATGAATTTTAACTTCTGGAAATCAGACTTTTACAACTGGATGTGTGACTAGTGCTGACGTGTTTCTTGTCCCTCTGTATACTGAGTCTTTACTCTTGAGCTGGCGGTGTCATCGTCCGTCACTTATACCATGAGTGTGCCACTTTCATTGGACCCTGACTGTATACAGAATGAAAGGCAGTGCAATATTTAGCTGCTAACAAGACTGGCTCTTTTACCAGTATGAATGACAATTTATGGGGGGTAGGGTGGGGAACTTTCTTTTCTGTTTTTCTTTAATCTCCCTTTGTTGGAAAGTATCATGAAAGGAAGAGTTATGCTTTATCTTGAAGGAACCATTAGATATGGAAAATAGTGATGAACCAGAGTTTCTTGGTTGCTTTTTCAAAAATTTGTTTTTATTTGGTTCTGTTCCTGATAAACAGAGTAACTGACCTTCATTTCTAGGTTCTTCAAGAATGGTGTTTGCAAGTGCCAGATGGAACAATAAAAGACGTTGCCTATAACAGTGACTTGATTGCCAAGGAATGTAAATTACCTTAAACTTGCAGTATCTCCCATAAACAAATGTAATGGGCATATTGGGACTCGTATGTAGGAATCAAATATCCCTCCATACAGTGTACTCTTATTCTTGGCAAGAATGCTTTAATGTCTAACCAAGAATTTTAATTTATTCATCTTGCTTCAAAGTGTTGATCATTGTTGTCTTGGTATTGCAAACTTTAAAATTGTTTCTTACCATATTGCCTCTTCTCTTTGAGCTCTGTGGGATCACCTTTAACATTCAGAGATGATAGAGTGGTTCCCCACTGAGAAGCCAAAACAAGGCCCTTAATAACCCCTTAAGTTCACCATATGAATCAGAAGGAGAACACTAAAGTGGAGAGACTTTTAAGAGATCATGATAGTGAAAGCCTTAATATAATCAGAATTGTACCATAACCTTGAATCTATATTTGTTCAAAACATCCCTTTGACTTTTCTAAGTGTTTGCTTAAGCAGAGTGTAAGAATGTGTGGTTACCTTTGGTTGAGATCCTTTCCATTCTTTTTGACTCTCTGCTTCAGATTTTTTCAGTAGTGTGAGTCACCAAAACATTTACTAAGAGTAATTGGGTTTAGGATGTTGGAAATTTTTAGCTTGGGGGAAAAAACATTCTTATGAAGGAGATAGGTTCTCTTCTGAGTTTGTCATAATATAGATTGGTGTCTTTGGAAAATGGCCACAATTTTAAGAATTCAATTATGCATATAAAATGATAATTATTGGAATTCCACAGTAACAGATTTAAACAGTCTTAAATTGTTTATCTCCTTTACTGTAATGTATTGAAATTTTTAGAGAAATTTTAGTTGTTAACATTTTATTAAGTGCCAGTGTCAGAATATAACAAATTATAGTTTCTTATGAATGACAGGCCTACAGTTATTATTCTGGATTATTTGATGGAGGACAAACTTACCTGTATTTGTTAGTCAAGCTGTGAAAATAAGGTGGATTACAAAAGATGTGAAAAAAATTTTAGTCTGTAGACTCAGTAATTTTCTATAATTTACTGTTAATCTCATTTGAACATGGATTAGGTACAATTTATAAATTAATTCAAGTCAGGGTCTTTAGGTATCAGGTGCCAGAGAGATATTTAACAGATTTCCCTACCTAAATTTATGTATATGTACTGTCTAAAACAATACTTTTTTAAAAAAAAGGAACAGTTGGGAGAAAATAAATATAATGAAAAATTCCCAGAGGCTAGCACTTGGATTCTAACACGTATGCTATTGTATTATCCATTAGTTCTGTAATATTTAATTTTAGATTCTTTTATTTTTTTAATTGGCAAAGCACAAGGTGCTGTATAACAGTGTCATTTAGAGTTTTATAGAAAGCTTCAACCTGAGTTCTGCGTTATAAAGCCTGGAGAAAGCTAAGCTTAGAACATAACTTGCTGAAGTATAATTATCTTTTTGTAGCAGGAATTTATGTGCCAGAGGTGAGAGTCTTTCTGGTACTGATTTTTTGAGACCAAGGATAAAAGGATCGTTTTGTAAGACATGCCATGGCAATGGCTGGTTGGGGGACAGTTTCCGCCCAAGCTTGGCCTATTTTATTTTTCCTCATACCTACTTTCAAAGTCATTTAGGTATTTGAAGCCTTATTTCCCACGTAGTAACACTTTCTGGCTTTTGCAGTTTCTTTTTTTGTTTGGTTTTGTTTTTTGCATGGAATGGGGATCAAACAACCCGAAGAAGAACACATTTTGATCAAGCAAAATGTTTGCTTCAAATTTCAGAAGTTTATTTTACAGAAATTAAATTAAGTAGTTTGACATCCTTTTCTCTGTTTCACACATATATTAGGTTGGTGCATAAGTAATTGTGGTTTTTGCCATGACTTTTATGGCAAAACCTGCAATTACTTTTGCACCAACTTAATACATCTATATACATATATATATACGCGCACACACTTGTTCAGAAGTTATGTTGTGGCCTTGGATTTGTTTTTCCCCTTGGAAATGGTTCTTAACTCTGGGATTTTAGAAGGTTAGAATATTTTTTCAAGAGAACAGTGGTACTCAAAAGAATGAAAGGTGGTCCCTACATTTTCTGTATTCATCACTTAAAATTTTTAATTTTTCCGAGAACTACAAGTAACATTTGAACCATGCTGCTGTTGTACCTTAAACAAAAACTCAGTGATAACCAGTATTTAGTCTATTAAAAATGCTCTTTTTGAAGA	0.426193	2.22383	1.62799	1.36297	1.40303	3.75855	2.06511	2.02241	1.48376	1.312	1.98116	0	0
TALONT000276556	ENSG00000132405	TBC1D14	TALONT000276556	coding	CAGCGCGGATCGCCTCGCTGTGTCTGCGCGCGATTGAGCGGCCTGCCGCCCCGCCCCGCCCCGCGAGTCTGAGGAGCCGCCGCGTCCGCCCGCCCGCCCGCGGTCCGGGAGGGAGGGAGGGAGGCCGGCCCTCCGCTCGCTGGGCATGGAGCCTCCGGCCGCGCGCCTCTAAGGCCCCGGCGTTCATGGAATATGAAGACAAGGCTGGAAGACCTAGCAAGCCACCCTCTCCAAAGCAGAATGTGAGGAAGAATCTTGACTTTGAACCACTTTCCACCACCGCACTCATCCTCGAGGACAGACCAGCAAATCTCCCAGCAAAACCAGCTGAAGAAGCTCAGAAGCACAGACAGCAGTATGAAGAAATGGTGGTTCAGGCCAAAAAGCGAGAGCTGAAAGAAGCCCAGCGAAGGAAGAAGCAGCTGGAAGAAAGATGCAGAGTCGAGGAAAGCATTGGAAACGCTGTGCTCACCTGGAATAATGAGATCTTACCTAACTGGGAAACAATGTGGTGCTCTAGAAAAGTTCGAGATTTATGGTGGCAGGGAATCCCTCCAAGTGTGAGAGGCAAAGTCTGGAGCTTAGCCATTGGCAACGAGTTAAATATCACCCACGAGCTCTTTGACATCTGTCTTGCCCGAGCCAAGGAGAGGTGGCGGTCCCTTAGCACAGGAGGCTCTGAAGTGGAGAACGAAGATGCTGGTTTTTCAGCAGCAGACAGAGAAGCCAGTCTGGAGCTTATTAAACTGGACATTTCTAGAACATTTCCTAATCTCTGCATTTTCCAGCAAGTCCAGGGCATGTCCTTCATAGCAGCAGTGTTGATCTTGAACTTAGATACTGCAGATGCCTTTATTGCCTTTTCTAACCTTCTGAATAAACCCTGTCAAATGGCGTTTTTTAGAGTGGACCATGGCCTTATGTTGACTTATTTTGCTGCATTTGAAGTATTCTTTGAAGAAAATTTGCCGAAATTATTTGCGCATTTCAAGAAGAACAACCTAACTCCAGATATCTACCTAATTGATTGGATCTTTACCTTATATAGTAAATCTCTGCCCCTCGACCTGGCCTGTCGTATCTGGGACGTGTTCTGTCGCGATGGGGAAGAGTTCCTGTTCCGCACGGCCCTGGGCATCCTGAAGCTGTTCGAGGACATCCTGACCAAGATGGACTTCATTCACATGGCCCAGTTCCTGACCCGGCTGCCCGAGGACCTGCCCGCCGAGGAGCTGTTTGCCTCCATCGCCACGATCCAGATGCAGAGCCGAAACAAGAAGTGGGCTCAGGTACTGACTGCATTGCAGAAAGACAGCCGGGAAATGGAGAAGGGAAGTCCGTCCCTCCGACACTGAGGCTGCAGCGGGAATTCGCACTCGGCACCAATCAGAGCCCCATGCCGCGGCCCCTCTGTTGTTTCAGACTGACACCCGGGCAGCCGAGAAGAACAGACGCTCTTTAAGTTTGATTCCTAACACTGGAGTTGGCCTTAAACAAAACAAACACAAAAACTTTTAAAGAATTAAACCAAGGCTTAGCCTTAAGCAGCTCAGTGGAAGGATGAGCTGCTGCGGACCACAGCCAGCCACTGCATCTGCTGCACAGTTGAACGATGGGCAGTGGCTCACCCCCACTCCTTTATTTCAGCAAAAGCTAATTAAATTGTAATGTTTCTATGTCAACTACTGGGAAGTATGTTACAGTCTTAGCCAGGATGCATGAGAGATGTTATTTGGGAGACTTGAGATGCTTTGGCTGATATTTACATGTTTTCGATAAGAAAGGGATCGCTGATTGAGTTATTGAGATAGTTTTTCCAGAGCTGGAGGTCACGTTTCTAAAACTCACCTACGAAAGATAGCATTAAAGGAACAGGGGCTCTCTGAGGATGGCCACTGATGTGTGTTTGTGGATACCTGGGCATCGACCCAGCCTGCAGGTGAGCTCTGGGCCATGTTGCCTTGACACAGTCACAGTGTAGAGGCTGCAGGTGCACACGTGGGCTCCAGTGGGACTGCGCTCTGGGAGACTGCTCCCTGGCATCGGTCCTGCGGAGGTGGAAAGTTCGAGAGGAGGAGCTATTTGCGAGGAAGCCCTGTGGCAATAGAGATAGGCTTAAAAGCGGAGAGAACACAGAGTGGAATCAGCCCCCTGTAAGTAAAAGGGTAGAGAAAGAGATGTGTGGCTGGGCCCTCTCCCACCTGCCTGTTCAGTGGAGGCCAGGGCAGCAGCCCAGAACAGCACATGTGGGGGAGGTGGCCCCTTGTGCCAGCAGTGGCTCCTCTCTGCCTTTGAGCCCTGCACAGCTGGACCCATCCTAAGTGCCAGTGAGTCCCTCACACATTTGACTTTAGAACGTGTGCTTCATGACCCGTTGTACAGACGGAGGAGCGAGCAACACACGTCTAACAGCCTAGACAATCTCGTCAGATGCTCATACTGGACCATCAGCCTCCCCATTTTAGCTGACTTTCCCAGGGTCGTTGGCAAATTTTTTGTTCTGTCTTTTCCTTGACTAATTGTAGAACTTTGTGTGAGGACTTTGGTTATCCAAAATCACAGAAATGAACCGTTTTGCAGCTGCGCAGTCTAAAGGGCAGGCCAGTGTCTGGAAGCAGGGCCCACGTGGCGGTCCGCTGGCAGGCTGGTCCTGGGGAGCATTCTGCGGACCCGGTCACGGGCTTGGTTAGTCATGCGTACATGTGTGCCTTGGGGTGCTCTGCACTCCACGGCCCTTCTCAGCCACACTTCCCACCCCAGGGGGTGCCCCCAGGCTGATCTCATTTCTGATGTTGAGGGCTGTTTGGCTCTGTCTGTATAGCTTGTAACAGGAGCCTTGGGCTAGGGGCTGGGGAAGGAAAGCCGAGCTGGCATTCGTTCTCTGGACTTTTTATGCCTGCCATACCCGCTAATGCTCCTCGAGGTGCAGGAGCAGGTTGCTGAGCCAGTGGCTGCCCCGTGCCCTCCTTCCCAGCACTATCATGTGTCACGTTTCCCGGACTCTGCCCCTACATCTCAGCTGAATCTCCAGGGAGGCTGCAGAGCATCGTGGAGACCACTTTCTGCCTCGGCCTTTAAATGCTGACTCACCTCCTCTCGGAGGAGGCGTCCTGTCTTCACGGGGGGGTCCCGGTGGCCTCCAGACGTAGCCATTTCCTGACATCAAGATGTTGAATGTAATCTGGTCTGAGCTGGGCCTGTGGGAGGGGCCGCCTGAGGCCTGTGCGCTGTTGTCCTCGCAGATGTACTTATTTTTGTTCATGTTACGGGCGTTCCGTTCCTTAAAGATGTATATATTTTCTTACTGTACATAAAGATGTTCCTTAAGTCGTACAGAAGGTGGCGCGGCAAAGGGCCTCGTGCAGTGTGTTCAGATTGCCCCTGGGGATCTTCTGTGTCTTCAGCGCCCAGCCCTGCGTGTTCCTGGTGAAGCAGTTTCACATCAGTCTCTCCAGATAGCACTACGATGTATTCCGCTTCTGAACAGGATCCCATGCCAGTGTGGAACACCTTCCCAATCTTAGTTCAGAAGTGGCTTGTATGACCTGTTCAGGGGTCACATGAGGTCTCGCCAGTTTCCTGGGTCCTCTTCAGAGGCCAGAAAGTTCTAAGTTCTGAGTCCCCGGCCAGGGTCCCTTAACACCTCGGCACAGAGGCTGTTGGCAAGTGTAGAGGCTGCCTCTGTGTGTGGTTTAAGTAAACTGGAAATGAGACATTGACGTGCTGCTCCTCCAGAGGTCTGCACACTCCACTTCACATGCCGTTGACTCTCACAGTCTAAGACTTCAGGGCCGGGACCTTTGTCCAGCCTGCACAGTAGAGTGAGGCTGCCTCTCCCGCCAGGCATTGGGATCCCATTTAGAAACGGCATTCACTTCAGAAGGTACTTTTTAACTGCTCAGTTTTTGACTATTTTAAATAGTTTGCTGAAAACTCCTGATAACACTTGCTACATATCATGTTTTAATTGCTTGTACAGTTAACCTTTAATTTTATTTAGTAAAGTGTATCAAAGTAGGACTTTTTTGAATTGTAAATAGGTGGTTTTATTAAATAAAAGTCAATGTAAAATTGTTA	0.315747	1.79848	0.341416	0.974403	2.3534	0.21443	2.28102	5.05365	0	2.20002	0.378492	3.03382	1.77098
TALONT000276557	ENSG00000141002	TCF25	TALONT000276557	coding	GTGCGCAGGCGCGCCGACAGCCGAGTTTTCTGCGCTTCCTTCTCCCTCTCTCCAGACGTCGTGGTCGTTCGGTCCTATGTCGCGCCGGGCCCTCCGGAGGCTGAGGGGGGAACAGCGCGGCCAGGAGCCCCTCGGGCCCGGCGCCTTGCATTTCGATCTCCGTGATGACGATGACGCGGAAGAAGAAGGGCCCAAGCGGGAGCTTGGTGTCCGGCGTCCCGGGGGCGCAGGGAAGGAGGGCGTCCGAGTCAACAACCGCTTCGAGCTGATAAACATTGACGATCTTGAGGATGACCCTGTGGTGAACGGGGAGAGGTCTGGCTGTGCGCTCACAGACGCTGTGGCACCAGGGAACAAAGGAAGGGGTCAGCGTGGAAACACAGAGAGCAAGACGGATGGAGATGACACCGAGACAGTGCCCTCAGAGCAGTCTCATGCAAGTGGCAAACTCCGGAAGAAGAAAAAAAAACAGAAAAACAAGAAAAGCAGCACGGGAGAAGCATCGGAAAACGGACTAGAAGATATCGATCGCATCCTAGAGAGGATTGAGGACAGCACTGGGTTGAACCGTCCCGGCCCAGCTCCCCTGAGCTCCAGGAAGCACGTTCTCTACGTGGAGCACAGACACTTGAATCCAGACACAGAACTGAAAAGGTATTTTGGTGCCCGGGCAATCCTGGGGGAGCAAAGGCCACGGCAGAGACAACGTGTGTACCCCAAGTGCACATGGCTGACCACCCCTAAAAGCACCTGGCCCCGCTACAGCAAACCAGGTCTGTCCATGCGGCTGCTGGAATCAAAAAAAGGCCTCTCCTTCTTTGCGTTTGAGCACAGTGAGGAGTACCAGCAGGCTCAGCACAAGTTCCTGGTGGCCGTGGAGTCTATGGAGCCGAACAACATCGTGGTTCTGCTCCAGACGAGCCCTTACCACGTTGACTCACTCCTGCAGCTCAGCGATGCCTGCCGCTTTCAAGAGGATCAGGAGATGGCTCGAGACCTCGTAGAGAGAGCGCTGTACAGCATGGAATGTGCGTTCCACCCCCTGTTCAGTCTCACCAGTGGGGCCTGCCGGCTGGATTACCGCAGACCCGAGAACAGGAGCTTCTACCTGGCCCTCTACAAGCAGATGAGCTTCCTGGAGAAGCGAGGCTGCCCGCGCACGGCGCTGGAGTACTGCAAGCTCATCCTGAGTCTCGAGCCGGATGAGGACCCCCTCTGCATGCTGCTGCTCATCGACCACCTGGCCTTGCGGGCCCGGAACTACGAGTACCTGATCCGCCTCTTCCAGGAGTGGGAGGCTCATCGGAACCTGTCCCAGCTCCCTAATTTTGCCTTCTCTGTTCCACTGGCGTATTTCCTGCTGAGCCAGCAGACAGACCTCCCTGAGTGTGAGCAGAGCTCTGCCAGGCAGAAGGCCTCTCTCCTGATACAGCAGGCGCTCACCATGTTCCCTGGAGTCCTCCTGCCCCTGCTCGAGTCTTGCAGTGTGCGGCCCGACGCCAGCGTTTCCAGTCACCGCTTCTTTGGACCCAATGCTGAAATAAGCCAGCCCCCTGCCCTGAGCCAGCTGGTGAACCTGTACCTTGGGAGGTCACACTTTCTCTGGAAAGAGCCCGCCACCATGAGCTGGCTGGAGGAGAACGTCCACGAGGTTCTGCAAGCAGTGGACGCCGGGGACCCAGCCGTGGAAGCCTGTGAGAACCGGCGGAAGGTGCTCTACCAGCGTGCACCCAGGAATATCCACCGCCATGTGATCCTCTCTGAGATCAAGGAAGCCGTCGCTGCCCTGCCCCCGGACGTGACCACGCAGTCTGTGATGGGGTTTGATCCTCTGCCTCCTTCGGACACAATCTACTCCTACGTCAGGCCAGAGAGGAAGGGAGAGGAGGAGAGGAACAGTGTTATTTGGGGGTCACAGCTCTGCGTTTGCAGGCCACGTTCTTTCCCATCTCCACCGAATGTACAAGCGCTTGCGTGTCGGCCTCTGTGGCAGGTGCGAGTGACACAGTGGAAGCAGGCTAAGTCCTATCAGCCATGGAAACACCATTGCTCTCTTCTTCCGGTCACTGTTGCCAAACTATACCATGGAGGGGGAGAGGCCCGAGGAAGGAGTGGCTGGGGGTCTGAACCGCAACCAGGGCCTGAACAGGCTGATGCTGGCTGTGCGCGACATGATGGCCAACTTCCACCTCAACGACCTGGAGGCGCCGCACGAGGACGACGCTGAGGGGGAGGGGGAGTGGGACTGAGCGTCCGCAGAGGTGACCGAAAAGCCGTATGATGATGTTCCCGATTTCTCTGTTGGTCGGAGTCGGCCAGTTGCCTGAAGTAGGGAAGCTGAGTGTGTCGCTCCCTGGTCCACTGTTTCTCCTATAAATGTAAATGGGTCACGCTC	0.694471	6.54436	8.12583	8.36913	8.65335	9.31761	7.67085	1.76902	2.1829	2.06842	1.35854	1.10448	1.63837
TALONT000276558	ENSG00000132405	TBC1D14	TALONT000276558	coding	CAGCGCGGATCGCCTCGCTGTGTCTGCGCGCGATTGAGCGGCCTGCCGCCCCGCCCCGCCCCGCGAGTCTGAGGAGCCGCCGCGTCCGCCCGCCCGCCCGCGGTCCGGGAGGGAGGGAGGGAGGCCGGCCCTCCGCTCGCTGGGCATGGAGCCTCCGGCCGCGCGCCTCTAAGGCCCCGGCGTTCATGGAATATGAAGACAAGGCTGGAAGACCTAGCAAGCCACCCTCTCCAAAGCAGAATGTGAGGAAGAATCTTGACTTTGAACCACTTTCCACCACCGCACTCATCCTCGAGGACAGACCAGCAAATCTCCCAGCAAAACCAGCTGAAGAAGCTCAGAAGCACAGACAGCAGTATGAAGAAATGGTGGTTCAGGCCAAAAAGCGAGAGCTGAAAGAAGCCCAGCGAAGGAAGAAGCAGCTGGAAGAAAGATGCAGAGTCGAGGAAAGCATTGGAAACGCTGTGCTCACCTGGAATAATGAGATCTTACCTAACTGGGAAACAATGTGGTGCTCTAGAAAAGTTCGAGATTTATGGTGGCAGGGAATCCCTCCAAGTGTGAGAGGCAAAGTCTGGAGCTTAGCCATTGGCAACGAGTTAAATATCACCCACGGTCCAGGGCATGTCCTTCATAGCAGCAGTGTTGATCTTGAACTTAGATACTGCAGATGCCTTTATTGCCTTTTCTAACCTTCTGAATAAACCCTGTCAAATGGCGTTTTTTAGAGTGGACCATGGCCTTATGTTGACTTATTTTGCTGCATTTGAAGTATTCTTTGAAGAAAATTTGCCGAAATTATTTGCGCATTTCAAGAAGAACAACCTAACTCCAGATATCTACCTAATTGATTGGATCTTTACCTTATATAGTAAATCTCTGCCCCTCGACCTGGCCTGTCGTATCTGGGACGTGTTCTGTCGCGATGGGGAAGAGTTCCTGTTCCGCACGGCCCTGGGCATCCTGAAGCTGTTCGAGGACATCCTGACCAAGATGGACTTCATTCACATGGCCCAGTTCCTGACCCGGCTGCCCGAGGACCTGCCCGCCGAGGAGCTGTTTGCCTCCATCGCCACGATCCAGATGCAGAGCCGAAACAAGAAGTGGGCTCAGGTACTGACTGCATTGCAGAAAGACAGCCGGGAAATGGAGAAGGGAAGTCCGTCCCTCCGACACTGAGGCTGCAGCGGGAATTCGCACTCGGCACCAATCAGAGCCCCATGCCGCGGCCCCTCTGTTGTTTCAGACTGACACCCGGGCAGCCGAGAAGAACAGACGCTCTTTAAGTTTGATTCCTAACACTGGAGTTGGCCTTAAACAAAACAAACACAAAAACTTTTAAAGAATTAAACCAAGGCTTAGCCTTAAGCAGCTCAGTGGAAGGATGAGCTGCTGCGGACCACAGCCAGCCACTGCATCTGCTGCACAGTTGAACGATGGGCAGTGGCTCACCCCCACTCCTTTATTTCAGCAAAAGCTAATTAAATTGTAATGTTTCTATGTCAACTACTGGGAAGTATGTTACAGTCTTAGCCAGGATGCATGAGAGATGTTATTTGGGAGACTTGAGATGCTTTGGCTGATATTTACATGTTTTCGATAAGAAAGGGATCGCTGATTGAGTTATTGAGATAGTTTTTCCAGAGCTGGAGGTCACGTTTCTAAAACTCACCTACGAAAGATAGCATTAAAGGAACAGGGGCTCTCTGAGGATGGCCACTGATGTGTGTTTGTGGATACCTGGGCATCGACCCAGCCTGCAGGTGAGCTCTGGGCCATGTTGCCTTGACACAGTCACAGTGTAGAGGCTGCAGGTGCACACGTGGGCTCCAGTGGGACTGCGCTCTGGGAGACTGCTCCCTGGCATCGGTCCTGCGGAGGTGGAAAGTTCGAGAGGAGGAGCTATTTGCGAGGAAGCCCTGTGGCAATAGAGATAGGCTTAAAAGCGGAGAGAACACAGAGTGGAATCAGCCCCCTGTAAGTAAAAGGGTAGAGAAAGAGATGTGTGGCTGGGCCCTCTCCCACCTGCCTGTTCAGTGGAGGCCAGGGCAGCAGCCCAGAACAGCACATGTGGGGGAGGTGGCCCCTTGTGCCAGCAGTGGCTCCTCTCTGCCTTTGAGCCCTGCACAGCTGGACCCATCCTAAGTGCCAGTGAGTCCCTCACACATTTGACTTTAGAACGTGTGCTTCATGACCCGTTGTACAGACGGAGGAGCGAGCAACACACGTCTAACAGCCTAGACAATCTCGTCAGATGCTCATACTGGACCATCAGCCTCCCCATTTTAGCTGACTTTCCCAGGGTCGTTGGCAAATTTTTTGTTCTGTCTTTTCCTTGACTAATTGTAGAACTTTGTGTGAGGACTTTGGTTATCCAAAATCACAGAAATGAACCGTTTTGCAGCTGCGCAGTCTAAAGGGCAGGCCAGTGTCTGGAAGCAGGGCCCACGTGGCGGTCCGCTGGCAGGCTGGTCCTGGGGAGCATTCTGCGGACCCGGTCACGGGCTTGGTTAGTCATGCGTACATGTGTGCCTTGGGGTGCTCTGCACTCCACGGCCCTTCTCAGCCACACTTCCCACCCCAGGGGGTGCCCCCAGGCTGATCTCATTTCTGATGTTGAGGGCTGTTTGGCTCTGTCTGTATAGCTTGTAACAGGAGCCTTGGGCTAGGGGCTGGGGAAGGAAAGCCGAGCTGGCATTCGTTCTCTGGACTTTTTATGCCTGCCATACCCGCTAATGCTCCTCGAGGTGCAGGAGCAGGTTGCTGAGCCAGTGGCTGCCCCGTGCCCTCCTTCCCAGCACTATCATGTGTCACGTTTCCCGGACTCTGCCCCTACATCTCAGCTGAATCTCCAGGGAGGCTGCAGAGCATCGTGGAGACCACTTTCTGCCTCGGCCTTTAAATGCTGACTCACCTCCTCTCGGAGGAGGCGTCCTGTCTTCACGGGGGGGTCCCGGTGGCCTCCAGACGTAGCCATTTCCTGACATCAAGATGTTGAATGTAATCTGGTCTGAGCTGGGCCTGTGGGAGGGGCCGCCTGAGGCCTGTGCGCTGTTGTCCTCGCAGATGTACTTATTTTTGTTCATGTTACGGGCGTTCCGTTCCTTAAAGATGTATATATTTTCTTACTGTACATAAAGATGTTCCTTAAGTCGTACAGAAGGTGGCGCGGCAAAGGGCCTCGTGCAGTGTGTTCAGATTGCCCCTGGGGATCTTCTGTGTCTTCAGCGCCCAGCCCTGCGTGTTCCTGGTGAAGCAGTTTCACATCAGTCTCTCCAGATAGCACTACGATGTATTCCGCTTCTGAACAGGATCCCATGCCAGTGTGGAACACCTTCCCAATCTTAGTTCAGAAGTGGCTTGTATGACCTGTTCAGGGGTCACATGAGGTCTCGCCAGTTTCCTGGGTCCTCTTCAGAGGCCAGAAAGTTCTAAGTTCTGAGTCCCCGGCCAGGGTCCCTTAACACCTCGGCACAGAGGCTGTTGGCAAGTGTAGAGGCTGCCTCTGTGTGTGGTTTAAGTAAACTGGAAATGAGACATTGACGTGCTGCTCCTCCAGAGGTCTGCACACTCCACTTCACATGCCGTTGACTCTCACAGTCTAAGACTTCAGGGCCGGGACCTTTGTCCAGCCTGCACAGTAGAGTGAGGCTGCCTCTCCCGCCAGGCATTGGGATCCCATTTAGAAACGGCATTCACTTCAGAAGGTACTTTTTAACTGCTCAGTTTTTGACTATTTTAAATAGTTTGCTGAAAACTCCTGATAACACTTGCTACATATCATGTTTTAATTGCTTGTACAGTTAACCTTTAATTTTATTTAGTAAAGTGTATCAAAGTAGGACTTTTTTGAATTGTAAATAGGTGGTTTTATTAAATAAAAGTCAATGTAAAATTGTTA	0.158484	0	0	0	0	0	0	0	0	0	0.737749	1.52755	0
TALONT000276559	ENSG00000138035	PNPT1	TALONT000276559	coding	GTTGACCGCGTGCCGGGTGTCATGGCGGCCTGCAGGTACTGCTGCTCGTGCCTCCGGCTCCGGCCCCTGAGCGATGGTCCTTTCCTTCTGCCACGGCGGGATCGGGCACTCACCCAGTTGCAAGTGCGAGCACTATGGAGTAGCGCAGGGTCTCGAGCTGTGGCCGTGGACTTAGGCAACAGGAAATTAGAAATATCTTCTGGAAAGCTGGCCAGATTTGCAGATGGCTCTGCTGTAGTACAGTCAGGTGACACTGCAGTAATGGTCACAGCGGTCAGTAAAACAAAACCTTCCCCTTCCCAGTTTATGCCTTTGGTGGTTGACTACAGACAAAAAGCTGCTGCAGCAGGTAGAATTCCCACAAACTATCTGAGAAGAGAGATTGGTACTTCTGATAAAGAAATTCTAACAAGTCGAATAATAGATCGTTCAATTAGACCGCTCTTTCCAGCTGGCTACTTCTATGATACACAGGTTCTGTGTAATCTGTTAGCAGTAGATGGTGTAAATGAGCCTGATGTCCTAGCAATTAATGGCGCTTCCGTAGCCCTCTCATTATCAGATATTCCTTGGAATGGACCTGTTGGGGCAGTACGAATAGGAATAATTGATGGAGAATATGTTGTTAACCCAACAAGAAAAGAAATGTCTTCTAGTACTTTAAATTTAGTGGTTGCTGGAGCACCTAAAAGTCAGATTGTCATGTTGGAAGCCTCTGCAGAGAACATTTTACAGCAGGACTTTTGCCATGCTATCAAAGTGGGAGTGAAATATACCCAACAAATAATTCAGGGCATTCAGCAGTTGGTAAAAGAAACTGGTGTTACCAAGAGGACACCTCAGAAGTTATTTACCCCTTCGCCAGAGATTGTGAAATATACTCATAAGTAAGAACATCTGTGCAAATGAAAATATGAAATTGTCATCAGATTTAATTTCCTCGTGGGAGAGAAACTTCCCATGGAAGCACTGCCCATGCATTACTTCATAAATAGCACTTTTCTGTTTTAAGAGTCATTCCCATAAATATCTGCTTACTCCCTTAAAAAGGATAAGCCCACATCACTCTTGTAAGACCTAACTTTGAATCTCAAATGAAAGAGTGTGTTTATTGGTCAAGATTCAGGTAAGCACCACATCTCTCCACGTCTAGGAAAAAGAATAAAACGTTAAGATATTTGAATATCTAAGGAAACTGTTGGAATTCTCAAAAAGAAATCAGAGGTAATCACTGTTACATGCCCAGTGCTTAGAACGTTAGGCAGACACTCAGTAAATGTAAATGAATCACTGGAAAATTATTTTATTTGAAAAAATTGAAAAGGTTAATACTTTCCCTTAATGTCAGTTGCACAGCCATGAGTTGGAAATTAAATTAACTCTTTCTAGCAAAAGAGTTTCATGTGATAATGGAGCCAAAATGGGTAGAATGAAGAAAGGAAGAGGTTAAAAAGAATATATGAAAGGTGAAATTAATTGAACAATTAAGAAGAAAAGAACAGGATACTACATGTGGTTTCCCCTGGGAGGGTGGGAGAAAGAAATTTGTGTTCTATACCATAAATAGTAAACAGATTAGCAATGATAAATAGCAATATAAATTTTCAATTCTTTCTGAAGTATTTATTAAAGTTTTAGCTGATTATTATTAAATATTTCAGTTTTGTTTATAATAGAAACTGCCTCTTGTTTCCAGATATTATTATGCTAACATTTATTTTCTGCTTAAATAGACTTGCTATGGAGAGACTCTATGCAGTTTTTACAGATTACGAGCATGACAAAGTTTCCAGAGATGAAGCTGTTAACAAAATAAGATTAGATACGGAGGAACAACTAAAAGAAAAATTTCCAGAAGCCGATCCATATGAAATAATAGAATCCTTCAATGTTGTTGCAAAGGAAGTTTTTAGAAGTATTGTTTTGAATGAATACAAAAGGTGCGATGGTCGGGATTTGACTTCACTTAGGAATGTAAGTTGTGAGGTAGATATGTTTAAAACCCTTCATGGATCAGCATTATTTCAAAGAGGACAAACACAGGTGCTTTGTACCGTTACATTTGATTCATTAGAATCTGGTATTAAGTCAGATCAAGTTATAACAGCTATAAATGGGATAAAAGATAAAAATTTCATGCTGCACTACGAGTTTCCTCCTTATGCAACTAATGAAATTGGCAAAGTCACTGGTTTAAATAGAAGAGAACTTGGGCATGGTGCTCTTGCTGAGAAAGCTTTGTATCCTGTTATTCCCCGAGATTTTCCTTTCACCATAAGAGTTACATCTGAAGTCCTAGAGTCAAATGGGTCATCTTCTATGGCATCTGCATGTGGCGGAAGTTTAGCATTAATGGATTCAGGGGTTCCAATTTCATCTGCTGTTGCAGGCGTAGCAATAGGATTGGTCACCAAAACCGATCCTGAGAAGGGTGAAATAGAAGATTATCGTTTGCTGACAGATATTTTGGGAATTGAAGATTACAATGGTGACATGGACTTCAAAATAGCTGGCACTAATAAAGGAATAACTGCATTACAGGCTGATATTAAATTACCTGGAATACCAATAAAAATTGTGATGGAGGCTATTCAACAAGCTTCAGTGGCAAAAAAGGAGATATTACAGATCATGAACAAAACTATTTCAAAACCTCGAGCATCTAGAAAAGAAAATGGACCTGTTGTAGGTAATACATTAAAATTTTAGTGATCGGCTGGGCGCGGTGGCTCACGCCTGTAATCCCAGCACTTTGGGAGGCCGAGGCGAGCGGATCACAAGGTCAGGAGATCGAGACCATCCTGGCTAACACGGTGAAACCCTGTCTCTACTAAAAAATACAAAAAATTAGCCGGGCGTGGTGGCGGGCGCCTGTAGTCCCAGCTACTCGGGAGGCTGAGGCAGGAGAATGGCATGAACCCGGGAGGCGGAGCTTGCAGTGAGCCGAGATCGCGCCACTGCACTCCAGCCTGGGCGACAAAGTGAGACTCCGTCTCAAAAAAAAAAAAAAAAAAATTTTAGTGATCATGGTAAGATAAACATTAATATATGAATGAATATTACTGCTTTTAAATTGTTTTTACCCAGTGCACAAAACGAAAATATTTTAAATACTTTTGTAGTTAAAATGCTTTAAATTTTAGGGAATATTCTTTAACAGTTTTCAGTAATTTTAATCATCTACTTTTCTGTTTTATAGTAAAATATTTTTACATGTGTCTAGGTCAAAAAAAAAAAAAATCTCAAGTGACCATGGCATGTTTTAGGTTCATGTATGTAGTTGAATTGTTTATATATTTGTCTGTATTACGTTCCAGAAACTGTTCAGGTTCCATTATCAAAACGAGCAAAATTTGTTGGACCTGGTGGCTATAACTTAAAAAAACTTCAGGCTGAAACAGGTGTAACTATTAGTCAGGTGGATGAAGAAACGTTTTCTGTATTTGCACCAACACCCAGTGCTATGCATGAGGCAAGAGACTTCATTACTGAAATCTGCAAGGATGATCAGGAGCAGCAATTAGAATTTGGAGCAGTATATACCGCCACAATAACTGAAATCAGAGATACTGGTGTAATGGTAAAATTATATCCAAATATGACTGCGGTACTGCTTCATAACACACAACTTGATCAACGAAAGATTAAACATCCTACTGCCCTAGGATTAGAAGTTGGCCAAGAAATTCAGGTGAAATACTTTGGACGTGACCCAGCCGATGGAAGAATGAGGCTTTCTCGAAAAGTGCTTCAGTCGCCAGCTACAACCGTGGTCAGAACTTTGAATGACAGAAGTAGTATTGTAATGGGAGAACCTATTTCACAGTCATCATCTAATTCTCAGTGATTTTTTTTTTTAAAGAGAATTCTAGAATTCTATTTTGTCTAGGGTGATGTGCTGTAGAGCAACATTTTAGTAGTATCTTCCATTGTGTAGATTTCTATATAATATAAATACATTTTAATTATTTGTACTAAAATGCTCATTTACATGTGCCATTTTTTTAATTCGAGTAACCCATATTTGTTTAATTGTATTTACATTATAAATCAAGAAATATTTATTATTAAAAGTAAGTCATTTATACATCTTAGAAAAAATTACATAGTTTTGTTTTTACAATTCTGAAATATATGAAAAACTTAGATAGAATATGTCATATGTTATTATAACAG	0.24344	0.284532	0.252536	0.298084	0.147927	0.421026	0.338706	0.597566	0.331355	0.303908	0.383833	0.434291	0.54717
TALONT000276560	ENSG00000163539	CLASP2	TALONT000276560	coding	CTGGGATGTCTGACCCAAGAGCAGGAGGTGATGCTACTGACTCAAGTCAAACAGCTCTTGATAATAAAGCTTCATTGCTCCATTCAATGCCTACTCACTCCTCTCCACGCTCTCGAGACTATAATCCATATAACTATTCAGATAGCATCAGTCCCTTCAACAAGTCTGCCCTCAAGGAAGCCATGTTTGATGATGATGCTGACCAGTTTCCTGACGATCTTTCCCTAGATCATTCTGACCTAGTTGCAGAGTTGTTGAAGGAGCTGTCTAACCATAATGAGCGTGTAGAAGAAAGAAAAATTGCCCTCTATGAACTTATGAAACTGACACAGGAAGAATCTTTTAGTGTTTGGGATGAACACTTCAAAACAATATTGCTTTTATTGCTTGAAACGCTTGGAGATAAAGAGCCTACAATCAGGGCTTTGGCATTAAAGGTTTTAAGAGAAATCCTAAGGCATCAACCAGCAAGATTTAAAAACTATGCAGAATTGACTGTCATGAAAACATTGGAAGCACATAAAGATCCTCATAAGGAGGTGGTGAGATCTGCTGAGGAAGCGGCATCAGTGTTGGCCACTTCAATTAGTCCAGAGCAGTGCATCAAAGTGCTTTGTCCTATCATTCAAACTGCAGACTACCCAATTAATCTGGCTGCAATCAAAATGCAAACAAAAGTGATAGAGAGAGTGTCCAAGGAAACCCTAAACCTGCTTTTGCCAGAGATTATGCCAGGTCTAATACAGGGTTATGATAATTCAGAGAGCAGTGTTCGGAAAGCTTGTGTCTTCTGCCTGGTGGCTGTTCATGCGGTAATTGGTGATGAACTAAAACCACATCTCAGTCAACTTACTGGCAGTAAAATGAAGCTACTGAATCTTTACATCAAACGTGCACAAACAGGTTCTGGAGGAGCTGATCCCACTACTGATGTTTCTGGACAAAGTTAGTGAAGCTCATCACAGCGAACCAGGTCTCTCAAAAGAAAGGACAGATAGACCACCCTCATCAATGAAAGGAAGTTCTCAAACACATCCTTTGGAACTTACTATTGTTTCCCAGTTTTAGTTTTTTGTTTCGTTTCGTTTTGTATTTTCTGTAACAGAGGACTATCCTCAGTCTGCATGTAACTTTTATGATAGTTATTCCAAATTCAAGAAGAAGCAGTATTAACATCAATTGATCGACACAAAGTAATTTTTAATTTAATTCATCATTTCACATGTTTGTACTTTGTCTTCCCATTAACCTTTGCCAGTGTTATGATTGTATAAATTTTTTTAAATGCTGGTTAAACAGGAATGCTTAAAGCTTTAAAAGTTTAACAGTCTAAAACATTTTTGCTTTTATTCAACTGCAGAATAATATTTTTATTGCTACTTTGAGTTTTGTTTCGTATCATGTCCTATGCTAGAAATATTTAAATGATGTGAAACAAAGCAGGACTAATTTGAACTACAGCTGGACTCCGTTTGTGTGATGGTGATACATGTCATTAGTTGCAACTTCTTTGGGGTGATCTATAGTTTGAAAACTAAAACCTCAAAGACAGATGTTACAGAATCAGCCAGTTCTGTAAAACTGATATTGTCTATTGGTTATTGATCTTGCCATCTTTATTTAAAACCATGTCCCTTCTATGATCCCTTAAGAAAGCTGCACCAAATCATCTGCCTGTTTTTTCTTGATACTTACTGAAATAGAAGGTTTTATTGCAGGGTTTATTTTGGTTTGTTTATATCTTTGTTGTGAATGATGCTTTTTTGTATTTATTAATATCAAATTCACTTATGAATAAACTTGATAATGGAAACGGACAAAAAAAATCAAGTGCGTGTGTGTCCTTGACCGTCTTCTGTTTCTCACGTAATAAACAAATTATCGAGACATGGGAGTGACCAGCACCTTTTCTTTAAATGGTGGAACCTGGTTTCCTTTTACCATGAAATTGTCTTACTTGAAAATATTGATCCTGATGAGAGAGAAGATGGTGCCAAGGCTGTCTTTGTATAATGGGCTCAAATTCTCTACCTCTTCAGGGCTAATACTTTTAACTGAGCTGCTGCCTATAGTGTCTTTTGGAAAACTACTTAAAGGGTGATTTTCTGTTACTTTTTAGCAAATTTTTTTAATCACCTCTTGCTACACCCATTCTTTTCATGTGCAGCCGACTCAAAAATTACCAGTTTTGGTGAAAGGCTAAATTAGATAATTTGGAACCAGGATACTAATGATTTCTCATCTTTACTTTTTTTTAATCCTAATATAAAGTGAATTTGATTGAAAAGGCAAATAGCTATTAGGGAAGCAGTTTGCCATTGTTGCAGAGTTATCTGTACTTTGTTTAACTGAAAAAAATGTAGAAATATATGTAAAGAATTTAAGACAAGAGTACTGAATGGATGATTTGTCATAGGCTTTCCCCTTTCTTTCTGTTCTAGCAGCAGGAAAAGTTTCTCTATATCCTCTCCCTCTACCTGTAACAATTTTGTTTTCTACTGTTAATTACATTGTGTATTTATAGTTCTATGCTTACTGTTGTGCATATACTGGCAATAAAACTGTACATAACATTACTTGAAAAAGTT	0.3867	0	0	0	0	0	0	0	0	0	0	0	0
TALONT000276561	ENSG00000132405	TBC1D14	TALONT000276561	coding	CAGCGCGGATCGCCTCGCTGTGTCTGCGCGCGATTGAGCGGCCTGCCGCCCCGCCCCGCCCCGCGAGTCTGAGGAGCCGCCGCGTCCGCCCGCCCGCCCGCGGTCCGGGAGGGAGGGAGGGAGGCCGGCCCTCCGCTCGCTGGGCATGGAGCCTCCGGCCGCGCGCCTCTAAGGCCCCGGCGTTCATGGAATATGAAGACAAGGCTGGAAGACCTAGCAAGCCACCCTCTCCAAAGCAGAATGTGAGGAAGAATCTTGACTTTGAACCACTTTCCACCACCGCACTCATCCTCGAGGACAGACCAGCAAATCTCCCAGCAAAACCAGCTGAAGAAGCTCAGAAGCACAGACAGCAGTATGAAGAAATGGTGGTTCAGGCCAAAAAGCGAGAGCTGAAAGAAGCCCAGCGAAGGAAGAAGCAGCTGGAAGAAAGATGCAGAGTCGAGGAAAGCATTGGAAACGCTGTGCTCACCTGGAATAATGAGATCTTACCTAACTGGGAAACAATGTGGTGCTCTAGAAAAGTTCGAGATTTATGGTGGCAGGGAATCCCTCCAAGTGTGAGAGGCAAAGTCTGGAGCTTAGCCATTGGCAACGAGTTAAATATCACCCACGAGCTCTTTGACATCTGTCTTGCCCGAGCCAAGGAGAGGTGGCGGTCCCTTAGCACAGGAGGCTCTGAAGTGGAGAACGAAGATGCTGGTTTTTCAGCAGCAGACAGAGAAGCCAGTCTGGAGCTTATTAAACTGGACATTTCTAGAACATTTCCTAATCTCTGCATTTTCCAGCAAGTTCTCATCTTTGTGGATTTCCGTGTGGGTCTTCAGAAATCTTTTCAGAAGAGGAAAGAGAGGGAATCTACAAAGCTCCAGCAGCTTTGGTCCTGGTGTCTGGGTGGTCCATATCATGACATGTTGCACAGTATTTTGGGCGCTTATACTTGTTACCGGCCAGATGTGGGTTATGTCCAGGGCATGTCCTTCATAGCAGCAGTGTTGATCTTGAACTTAGATACTGCAGATGCCTTTATTGCCTTTTCTAACCTTCTGAATAAACCCTGTCAAATGGCGTTTTTTAGAGTGGACCATGGCCTTATGTTGACTTATTTTGCTGCATTTGAAGTATTCTTTGAAGAAAATTTGCCGAAATTATTTGCGCATTTCAAGAAGAACAACCTAACTCCAGATATCTACCTAATTGATTGGATCTTTACCTTATATAGTAAATCTCTGCCCCTCGACCTGGCCTGTCGTATCTGGGACGTGTTCTGTCGCGATGGGGAAGAGTTCCTGTTCCGCACGGCCCTGGGCATCCTGAAGCTGTTCGAGGACATCCTGACCAAGATGGACTTCATTCACATGGCCCAGTTCCTGACCCGGCTGCCCGAGGACCTGCCCGCCGAGGAGCTGTTTGCCTCCATCGCCACGATCCAGATGCAGAGCCGAAACAAGAAGTGGGCTCAGGTACTGACTGCATTGCAGAAAGACAGCCGGGAAATGGAGAAGGGAAGTCCGTCCCTCCGACACTGAGGCTGCAGCGGGAATTCGCACTCGGCACCAATCAGAGCCCCATGCCGCGGCCCCTCTGTTGTTTCAGACTGACACCCGGGCAGCCGAGAAGAACAGACGCTCTTTAAGTTTGATTCCTAACACTGGAGTTGGCCTTAAACAAAACAAACACAAAAACTTTTAAAGAATTAAACCAAGGCTTAGCCTTAAGCAGCTCAGTGGAAGGATGAGCTGCTGCGGACCACAGCCAGCCACTGCATCTGCTGCACAGTTGAACGATGGGCAGTGGCTCACCCCCACTCCTTTATTTCAGCAAAAGCTAATTAAATTGTAATGTTTCTATGTCAACTACTGGGAAGTATGTTACAGTCTTAGCCAGGATGCATGAGAGATGTTATTTGGGAGACTTGAGATGCTTTGGCTGATATTTACATGTTTTCGATAAGAAAGGGATCGCTGATTGAGTTATTGAGATAGTTTTTCCAGAGCTGGAGGTCACGTTTCTAAAACTCACCTACGAAAGATAGCATTAAAGGAACAGGGGCTCTCTGAGGATGGCCACTGATGTGTGTTTGTGGATACCTGGGCATCGACCCAGCCTGCAGGTGAGCTCTGGGCCATGTTGCCTTGACACAGTCACAGTGTAGAGGCTGCAGGTGCACACGTGGGCTCCAGTGGGACTGCGCTCTGGGAGACTGCTCCCTGGCATCGGTCCTGCGGAGGTGGAAAGTTCGAGAGGAGGAGCTATTTGCGAGGAAGCCCTGTGGCAATAGAGATAGGCTTAAAAGCGGAGAGAACACAGAGTGGAATCAGCCCCCTGTAAGTAAAAGGGTAGAGAAAGAGATGTGTGGCTGGGCCCTCTCCCACCTGCCTGTTCAGTGGAGGCCAGGGCAGCAGCCCAGAACAGCACATGTGGGGGAGGTGGCCCCTTGTGCCAGCAGTGGCTCCTCTCTGCCTTTGAGCCCTGCACAGCTGGACCCATCCTAAGTGCCAGTGAGTCCCTCACACATTTGACTTTAGAACGTGTGCTTCATGACCCGTTGTACAGACGGAGGAGCGAGCAACACACGTCTAACAGCCTAGACAATCTCGTCAGATGCTCATACTGGACCATCAGCCTCCCCATTTTAGCTGACTTTCCCAGGGTCGTTGGCAAATTTTTTGTTCTGTCTTTTCCTTGACTAATTGTAGAACTTTGTGTGAGGACTTTGGTTATCCAAAATCACAGAAATGAACCGTTTTGCAGCTGCGCAGTCTAAAGGGCAGGCCAGTGTCTGGAAGCAGGGCCCACGTGGCGGTCCGCTGGCAGGCTGGTCCTGGGGAGCATTCTGCGGACCCGGTCACGGGCTTGGTTAGTCATGCGTACATGTGTGCCTTGGGGTGCTCTGCACTCCACGGCCCTTCTCAGCCACACTTCCCACCCCAGGGGGTGCCCCCAGGCTGATCTCATTTCTGATGTTGAGGGCTGTTTGGCTCTGTCTGTATAGCTTGTAACAGGAGCCTTGGGCTAGGGGCTGGGGAAGGAAAGCCGAGCTGGCATTCGTTCTCTGGACTTTTTATGCCTGCCATACCCGCTAATGCTCCTCGAGGTGCAGGAGCAGGTTGCTGAGCCAGTGGCTGCCCCGTGCCCTCCTTCCCAGCACTATCATGTGTCACGTTTCCCGGACTCTGCCCCTACATCTCAGCTGAATCTCCAGGGAGGCTGCAGAGCATCGTGGAGACCACTTTCTGCCTCGGCCTTTAAATGCTGACTCACCTCCTCTCGGAGGAGGCGTCCTGTCTTCACGGGGGGGTCCCGGTGGCCTCCAGACGTAGCCATTTCCTGACATCAAGATGTTGAATGTAATCTGGTCTGAGCTGGGCCTGTGGGAGGGGCCGCCTGAGGCCTGTGCGCTGTTGTCCTCGCAGATGTACTTATTTTTGTTCATGTTACGGGCGTTCCGTTCCTTAAAGATGTATATATTTTCTTACTGTACATAAAGATGTTCCTTAAGTCGTACAGAAGGTGGCGCGGCAAAGGGCCTCGTGCAGTGTGTTCAGATTGCCCCTGGGGATCTTCTGTGTCTTCAGCGCCCAGCCCTGCGTGTTCCTGGTGAAGCAGTTTCACATCAGTCTCTCCAGATAGCACTACGATGTATTCCGCTTCTGAACAGGATCCCATGCCAGTGTGGAACACCTTCCCAATCTTAGTTCAGAAGTGGCTTGTATGACCTGTTCAGGGGTCACATGAGGTCTCGCCAGTTTCCTGGGTCCTCTTCAGAGGCCAGAAAGTTCTAAGTTCTGAGTCCCCGGCCAGGGTCCCTTAACACCTCGGCACAGAGGCTGTTGGCAAGTGTAGAGGCTGCCTCTGTGTGTGGTTTAAGTAAACTGGAAATGAGACATTGACGTGCTGCTCCTCCAGAGGTCTGCACACTCCACTTCACATGCCGTTGACTCTCACAGTCTAAGACTTCAGGGCCGGGACCTTTGTCCAGCCTGCACAGTAGAGTGAGGCTGCCTCTCCCGCCAGGCATTGGGATCCCATTTAGAAACGGCATTCACTTCAGAAGGTACTTTTTAACTGCTCAGTTTTTGACTATTTTAAATAGTTTGCTGAAAACTCCTGATAACACTTGCTACATATCATGTTTTAATTGCTTGTACAGTTAACCTTTAATTTTATTTAGTAAAGTGTATCAAAGTAGGACTTTTTTGAATTGTAAATAGGTGGTTTTATTAAATAAAAGTCAATGTAAAATTGTTA	0.331602	0.49994	0.084779	0	0	0	0.232282	0.266588	0	0.481193	0.077116	0.089352	0
TALONT000276562	ENSG00000132405	TBC1D14	TALONT000276562	coding	CAGCGCGGATCGCCTCGCTGTGTCTGCGCGCGATTGAGCGGCCTGCCGCCCCGCCCCGCCCCGCGAGTCTGAGGAGCCGCCGCGTCCGCCCGCCCGCCCGCGGTCCGGGAGGGAGGGAGGGAGGCCGGCCCTCCGCTCGCTGGGCATGGAGCCTCCGGCCGCGCGCCTCTAAGGCCCCGGCGTTCATGGAATATGAAGACAAGGCTGGAAGACCTAGCAAGCCACCCTCTCCAAAGCAGAATGTGAGGAAGAATCTTGACTTTGAACCACTTTCCACCACCGCACTCATCCTCGAGGACAGACCAGCAAATCTCCCAGCAAAACCAGCTGAAGAAGCTCAGAAGCACAGACAGCAGTATGAAGAAATGGTGGTTCAGGCCAAAAAGCGAGAGCTGAAAGAAGCCCAGCGAAGGAAGAAGCAGCTGGAAGAAAGATGCAGAGTCGAGGAAAGCATTGGAAACGCTGTGCTCACCTGGAATAATGAGATCTTACCTAACTGGGAAACAATGTGGTGCTCTAGAAAAGTTCGAGATTTATGGTGGCAGGGAATCCCTCCAAGTGTGAGAGGCAAAGTCTGGAGCTTAGCCATTGGCAACGAGTTAAATATCACCCACGAGCTCTTTGACATCTGTCTTGCCCGAGCCAAGGAGAGGTGGCGGTCCCTTAGCACAGGAGGCTCTGAAGTGGAGAACGAAGATGCTGGTTTTTCAGCAGCAGACAGAGAAGCCAGTCTGGAGCTTATTAAACTGGACATTTCTAGAACATTTCCTAATCTCTGCATTTTCCAGCAAGGTGGTCCATATCATGACATGTTGCACAGTATTTTGGGCGCTTATACTTGTTACCGGCCAGATGTGGGTTATGTCCAGGGCATGTCCTTCATAGCAGCAGTGTTGATCTTGAACTTAGATACTGCAGATGCCTTTATTGCCTTTTCTAACCTTCTGAATAAACCCTGTCAAATGGCGTTTTTTAGAGTGGACCATGGCCTTATGTTGACTTATTTTGCTGCATTTGAAGTATTCTTTGAAGAAAATTTGCCGAAATTATTTGCGCATTTCAAGAAGAACAACCTAACTCCAGATATCTACCTAATTGATTGGATCTTTACCTTATATAGTAAATCTCTGCCCCTCGACCTGGCCTGTCGTATCTGGGACGTGTTCTGTCGCGATGGGGAAGAGTTCCTGTTCCGCACGGCCCTGGGCATCCTGAAGCTGTTCGAGGACATCCTGACCAAGATGGACTTCATTCACATGGCCCAGTTCCTGACCCGGCTGCCCGAGGACCTGCCCGCCGAGGAGCTGTTTGCCTCCATCGCCACGATCCAGATGCAGAGCCGAAACAAGAAGTGGGCTCAGGTACTGACTGCATTGCAGAAAGACAGCCGGGAAATGGAGAAGGGAAGTCCGTCCCTCCGACACTGAGGCTGCAGCGGGAATTCGCACTCGGCACCAATCAGAGCCCCATGCCGCGGCCCCTCTGTTGTTTCAGACTGACACCCGGGCAGCCGAGAAGAACAGACGCTCTTTAAGTTTGATTCCTAACACTGGAGTTGGCCTTAAACAAAACAAACACAAAAACTTTTAAAGAATTAAACCAAGGCTTAGCCTTAAGCAGCTCAGTGGAAGGATGAGCTGCTGCGGACCACAGCCAGCCACTGCATCTGCTGCACAGTTGAACGATGGGCAGTGGCTCACCCCCACTCCTTTATTTCAGCAAAAGCTAATTAAATTGTAATGTTTCTATGTCAACTACTGGGAAGTATGTTACAGTCTTAGCCAGGATGCATGAGAGATGTTATTTGGGAGACTTGAGATGCTTTGGCTGATATTTACATGTTTTCGATAAGAAAGGGATCGCTGATTGAGTTATTGAGATAGTTTTTCCAGACGTAGCCATTTCCTGACATCAAGATGTTGAATGTAATCTGGTCTGAGCTGGGCCTGTGGGAGGGGCCGCCTGAGGCCTGTGCGCTGTTGTCCTCGCAGATGTACTTATTTTTGTTCATGTTACGGGCGTTCCGTTCCTTAAAGATGTATATATTTTCTTACTGTACATAAAGATGTTCCTTAAGTCGTACAGAAGGTGGCGCGGCAAAGGGCCTCGTGCAGTGTGTTCAGATTGCCCCTGGGGATCTTCTGTGTCTTCAGCGCCCAGCCCTGCGTGTTCCTGGTGAAGCAGTTTCACATCAGTCTCTCCAGATAGCACTACGATGTATTCCGCTTCTGAACAGGATCCCATGCCAGTGTGGAACACCTTCCCAATCTTAGTTCAGAAGTGGCTTGTATGACCTGTTCAGGGGTCACATGAGGTCTCGCCAGTTTCCTGGGTCCTCTTCAGAGGCCAGAAAGTTCTAAGTTCTGAGTCCCCGGCCAGGGTCCCTTAACACCTCGGCACAGAGGCTGTTGGCAAGTGTAGAGGCTGCCTCTGTGTGTGGTTTAAGTAAACTGGAAATGAGACATTGACGTGCTGCTCCTCCAGAGGTCTGCACACTCCACTTCACATGCCGTTGACTCTCACAGTCTAAGACTTCAGGGCCGGGACCTTTGTCCAGCCTGCACAGTAGAGTGAGGCTGCCTCTCCCGCCAGGCATTGGGATCCCATTTAGAAACGGCATTCACTTCAGAAGGTACTTTTTAACTGCTCAGTTTTTGACTATTTTAAATAGTTTGCTGAAAACTCCTGATAACACTTGCTACATATCATGTTTTAATTGCTTGTACAGTTAACCTTTAATTTTATTTAGTAAAGTGTATCAAAGTAGGACTTTTTTGAATTGTAAATAGGTGGTTTTATTAAATAAAAGTCAATGTAAAATTGTTA	0.456354	0	0	0	0	0	0	0	0	0	0	0	0
TALONT000276563	ENSG00000163539	CLASP2	TALONT000276563	coding	CATTGTACCTACACTTTTTAATCTCGTCCCCAATAGTGCAAAAGTCATGGCAACTTCTGGATGTGCAGCAATCAGATTTATCATTCGGCATACTCATGTACCCAGACTTATACCTTTAATAACAAGCAATTGCACATCAAAATCAGTTCCCGTGAGGAGACGTTCATTTGAATTTTTAGATTTATTGTTGCAAGAGTGGCAGACTCATTCATTGGAAAGACATGCAGCCGTCTTGGTTGAAACTATTAAAAAGGGAATTCATGATGCTGACGCTGAGGCCAGAGTGGAGGCAAGAAAGACATACATGGGTCTTAGAAACCACTTTCCTGGTGAAGCTGAAACATTATATAATTCCCTTGAGCCATCTTATCAGAAGAGTCTTCAAACTTACTTAAAGAGTTCTGGCAGTGTAGCATCTCTTCCACAATCAGACAGGTCCTCATCCAGCTCACAGGAAAGTCTCAATCGCCCTTTTTCTTCCAAATGGTCTACAGCAAATCCATCAACTGTGGCTGGAAGAGTATCAGCAGGCAGCAGCAAAGCCAGTTCCCTTCCAGGAAGCCTGCAGCGTTCACGAAGTGACATTGATGTGAATGCTGCTGCAGGTGCCAAGGCACATCATGCTGCTGGACAGTCTGTGCGAAGCGGGCGCTTAGGTGCAGGTGCCCTGAATGCAGGTTCCTATGCGTCACTAGGCCGGGTGAGAGCAAAACTTTCAGCACCACTTGCTGGCATGGGAAATGCCAAGGCAGATTCTAGAGGAAGAAGTCGAACAAAAATGGTGTCTCAATCACAGCCTGGTAGCCGGTCTGGGTCTCCAGGAAGAGTTCTGACCACAACAGCCCTGTCCACTGTGAGCTCTGGTGTTCAAAGAGTCCTGGTCAATTCAGCCTCAGCACAAAAAAGAAGCAAGATACCACGGAGCCAGGGCTGTAGCAGAGAGGCTAGTCCATCTAGGCTTTCAGTGGCCCGAAGCAGTCGTATTCCTCGACCAAGTGTGAGTCAAGGATGCAGCCGGGAAGCTAGTCGGGAGAGCAGCAGAGACACAAGTCCTGTTCGCTCTTTTCAGCCCCTCGGTCCAGGTTATGGGATCAGCCAATCAAGTCGACTGTCGTCTTCTGTTAGTGCCATGCGAGTCCTGAACACAGGTTCTGATGTGGAGGAGGCGGTGGCAGATGCCTTGAAAAAACCAGCTCGAAGAAGATATGAATCATATGGAATGCATTCAGATGATGACGCCAACAGCGATGCATCTAGTGCTTGTTCAGAACGCTCCTATAGTTCTCGAAATGGTAGTATTCCTACATATATGAGGCAGACGGAAGATGTGGCAGAAGTCCTCAATAGATGTGCTAGTTCCAATTGGTCAGAAAGGAAAGAAGGCCTCCTAGGTCTGCAGAACTTATTAAAAAATCAGAGAACACTAAGTCGAGTTGAACTGAAAAGATTATGTGAAATTTTCACAAGAATGTTTGCTGACCCTCATGGCAAGGTATTCAGCATGTTTTTGGAGACTCTAGTGGATTTCATACAAGTCCACAAAGATGATCTTCAAGATTGGTTGTTTGTACTGCTGACACAACTACTAAAAAAAATGGGTGCTGATTTGCTTGGATCTGTTCAGGCAAAAGTTCAGAAAGCCCTTGATGTTACAAGAGAGTCTTTTCCAAATGATCTTCAGTTCAATATTCTAATGAGATTTACAGTTGATCAGACCCAGACACCAAGCTTAAAGGTGAAGGTTGCTATCCTTAAATACATAGAAACTCTGGCCAAACAGATGGATCCAGGAGATTTTATAAATTCCAGTGAAACTCGCCTAGCAGTGTCTCGGGTCATCACTTGGACAACAGAACCCAAAAGTTCTGATGTTCGGAAGGCAGCACAGTCAGTGCTGATTTCATTATTTGAACTCAATACCCCAGAGTTTACAATGTTATTAGGAGCTTTACCAAAAACTTTTCAGGATGGTGCTACCAAGCTTCTTCATAATCACCTTCGAAACACTGGCAATGGAACCCAGAGTTCCATGGGGAGTCCTTTGACAAGACCAACACCACGATCACCAGCTAACTGGTCCAGTCCTCTTACTTCTCCTACCAATACATCACAGAATACTTTATCTCCAAGTGCATTTGATTATGACACAGAAAATATGAACTCTGAAGATATTTATAGCTCTCTTAGAGGTGTCACTGAAGCAATCCAGAATTTCAGCTTCCGTAGCCAAGAAGATATGAATGAGCCATTGAAAAGGGATTCTAAAAAAGATGATGGCGATTCAATGTGTGGTGGTCCTGGGATGTCTGACCCAAGAGCAGGAGGTGATGCTACTGACTCAAGTCAAACAGCTCTTGATAATAAAGCTTCATTGCTCCATTCAATGCCTACTCACTCCTCTCCACGCTCTCGAGACTATAATCCATATAACTATTCAGATAGCATCAGTCCCTTCAACAAGTCTGCCCTCAAGGAAGCCATGTTTGATGATGATGCTGACCAGTTTCCTGACGATCTTTCCCTAGATCATTCTGACCTAGTTGCAGAGTTGTTGAAGGAGCTGTCTAACCATAATGAGCGTGTAGAAGAAAGAAAAATTGCCCTCTATGAACTTATGAAACTGACACAGGAAGAATCTTTTAGTGTTTGGGATGAACACTTCAAAACAATATTGCTTTTATTGCTTGAAACGCTTGGAGATAAAGAGCCTACAATCAGGGCTTTGGCATTAAAGGTTTTAAGAGAAATCCTAAGGCATCAACCAGCAAGATTTAAAAACTATGCAGAATTGACTGTCATGAAAACATTGGAAGCACATAAAGATCCTCATAAGGAGGTGGTGAGATCTGCTGAGGAAGCGGCATCAGTGTTGGCCACTTCAATTAGTCCAGAGCAGTGCATCAAAGTGCTTTGTCCTATCATTCAAACTGCAGACTACCCAATTAATCTGGCTGCAATCAAAATGCAAACAAAAGTGATAGAGAGAGTGTCCAAGGAAACCCTAAACCTGCTTTTGCCAGAGATTATGCCAGGTCTAATACAGGGTTATGATAATTCAGAGAGCAGTGTTCGGAAAGCTTGTGTCTTCTGCCTGGTGGCTGTTCATGCGGTAATTGGTGATGAACTAAAACCACATCTCAGTCAACTTACTGGCAGTAAAATGAAGCTACTGAATCTTTACATCAAACGTGCACAAACAGGTTCTGGAGGAGCTGATCCCACTACTGATGTTTCTGGACAAAGTTAGTGAAGCTCATCACAGCGAACCAGGTCTCTCAAAAGAAAGGACAGATAGACCACCCTCATCAATGAAAGGAAGTTCTCAAACACATCCTTTGGAACTTACTATTGTTTCCCAGTTTTAGTTTTTTGTTTCGTTTCGTTTTGTATTTTCTGTAACAGAGGACTATCCTCAGTCTGCATGTAACTTTTATGATAGTTATTCCAAATTCAAGAAGAAGCAGTATTAACATCAATTGATCGACACAAAGTAATTTTTAATTTAATTCATCATTTCACATGTTTGTACTTTGTCTTCCCATTAACCTTTGCCAGTGTTATGATTGTATAAATTTTTTTAAATGCTGGTTAAACAGGAATGCTTAAAGCTTTAAAAGTTTAACAGTCTAAAACATTTTTGCTTTTATTCAACTGCAGAATAATATTTTTATTGCTACTTTGAGTTTTGTTTCGTATCATGTCCTATGCTAGAAATATTTAAATGATGTGAAACAAAGCAGGACTAATTTGAACTACAGCTGGACTCCGTTTGTGTGATGGTGATACATGTCATTAGTTGCAACTTCTTTGGGGTGATCTATAGTTTGAAAACTAAAACCTCAAAGACAGATGTTACAGAATCAGCCAGTTCTGTAAAACTGATATTGTCTATTGGTTATTGATCTTGCCATCTTTATTTAAAACCATGTCCCTTCTATGATCCCTTAAGAAAGCTGCACCAAATCATCTGCCTGTTTTTTCTTGATACTTACTGAAATAGAAGGTTTTATTGCAGGGTTTATTTTGGTTTGTTTATATCTTTGTTGTGAATGATGCTTTTTTGTATTTATTAATATCAAATTCACTTATGAATAAACTTGATAATGGAAACGGACAAAAAAAATCAAGTGCGTGTGTGTCCTTGACCGTCTTCTGTTTCTCACGTAATAAACAAATTATCGAGACATGGGAGTGACCAGCACCTTTTCTTTAAATGGTGGAACCTGGTTTCCTTTTACCATGAAATTGTCTTACTTGAAAATATTGATCCTGATGAGAGAGAAGATGGTGCCAAGGCTGTCTTTGTATAATGGGCTCAAATTCTCTACCTCTTCAGGGCTAATACTTTTAACTGAGCTGCTGCCTATAGTGTCTTTTGGAAAACTACTTAAAGGGTGATTTTCTGTTACTTTTTAGCAAATTTTTTTAATCACCTCTTGCTACACCCATTCTTTTCATGTGCAGCCGACTCAAAAATTACCAGTTTTGGTGAAAGGCTAAATTAGATAATTTGGAACCAGGATACTAATGATTTCTCATCTTTACTTTTTTTTAATCCTAATATAAAGTGAATTTGATTGAAAAGGCAAATAGCTATTAGGGAAGCAGTTTGCCATTGTTGCAGAGTTATCTGTACTTTGTTTAACTGAAAAAAATGTAGAAATATATGTAAAGAATTTAAGACAAGAGTACTGAATGGATGATTTGTCATAGGCTTTCCCCTTTCTTTCTGTTCTAGCAGCAGGAAAAGTTTCTCTATATCCTCTCCCTCTACCTGTAACAATTTTGTTTTCTACTGTTAATTACATTGTGTATTTATAGTTCTATGCTTACTGTTGTGCATATACTGGCAATAAAACTGTACATAACATTACTTGAAAAAGTT	0.548919	0	0	0	0	0	0	0	0	0	0	0	0
TALONT000276564	ENSG00000138035	PNPT1	TALONT000276564	coding	GTTGACTACAGACAAAAAGCTGCTGCAGCAGGTAGAATTCCCACAAACTATCTGAGAAGAGAGATTGGTACTTCTGATAAAGAAATTCTAACAAGTCGAATAATAGATCGTTCAATTAGACCGCTCTTTCCAGCTGGCTACTTCTATGATACACAGGTTCTGTGTAATCTGTTAGCAGTAGATGGTGTAAATGAGCCTGATGTCCTAGCAATTAATGGCGCTTCCGTAGCCCTCTCATTATCAGATATTCCTTGGAATGGACCTGTTGGGGCAGTACGAATAGGAATAATTGATGGAGAATATGTTGTTAACCCAACAAGAAAAGAAATGTCTTCTAGTACTTTAAATTTAGTGGTTGCTGGAGCACCTAAAAGTCAGATTGTCATGTTGGAAGCCTCTGCAGAGAACATTTTACAGCAGGACTTTTGCCATGCTATCAAAGTGGGAGTGAAATATACCCAACAAATAATTCAGGGCATTCAGCAGTTGGTAAAAGAAACTGGTGTTACCAAGAGGACACCTCAGAAGTTATTTACCCCTTCGCCAGAGATTGTGAAATATACTCATAAACTTGCTATGGAGAGACTCTATGCAGTTTTTACAGATTACGAGCATGACAAAGTTTCCAGAGATGAAGCTGTTAACAAAATAAGATTAGATACGGAGGAACAACTAAAAGAAAAATTTCCAGAAGCCGATCCATATGAAATAATAGAATCCTTCAATGTTGTTGCAAAGGAAGTTTTTAGAAGTATTGTTTTGAATGAATACAAAAGGTGCGATGGTCGGGATTTGACTTCACTTAGGAATGTAAGTTGTGAGGTAGATATGTTTAAAACCCTTCATGGATCAGCATTATTTCAAAGAGGACAAACACAGGTGCTTTGTACCGTTACATTTGATTCATTAGAATCTGGTATTAAGTCAGATCAAGTTATAACAGCTATAAATGGGATAAAAGATAAAAATTTCATGCTGCACTACGAGTTTCCTCCTTATGCAACTAATGAAATTGGCAAAGTCACTGGTTTAAATAGAAGAGAACTTGGGCATGGTGCTCTTGCTGAGAAAGCTTTGTATCCTGTTATTCCCCGAGATTTTCCTTTCACCATAAGAGTTACATCTGAAGTCCTAGAGTCAAATGGGTCATCTTCTATGGCATCTGCATGTGGCGGAAGTTTAGCATTAATGGATTCAGGGGTTCCAATTTCATCTGCTGTTGCAGGCGTAGCAATAGGATTGGTCACCAAAACCGATCCTGAGAAGGGTGAAATAGAAGATTATCGTTTGCTGACAGATATTTTGGGAATTGAAGATTACAATGGTGACATGGACTTCAAAATAGCTGGCACTAATAAAGGAATAACTGCATTACAGGCTGATATTAAATTACCTGGAATACCAATAAAAATTGTGATGGAGGCTATTCAACAAGCTTCAGTGGCAAAAAAGGAGATATTACAGATCATGAACAAAACTATTTCAAAACCTCGAGCATCTAGAAAAGAAAATGGACCTGTTGTAGAAACTGTTCAGGTTCCATTATCAAAACGAGCAAAATTTGTTGGACCTGGTGGCTATAACTTAAAAAAACTTCAGGCTGAAACAGGTGTAACTATTAGTCAGGTGGATGAAGAAACGTTTTCTGTATTTGCACCAACACCCAGTGCTATGCATGAGGCAAGAGACTTCATTACTGAAATCTGCAAGGATGATCAGGAGCAGCAATTAGAATTTGGAGCAGTATATACCGCCACAATAACTGAAATCAGAGATACTGGTGTAATGGTAAAATTATATCCAAATATGACTGCGGTACTGCTTCATAACACACAACTTGATCAACGAAAGATTAAACATCCTACTGCCCTAGGATTAGAAGTTGGCCAAGAAATTCAGGTGAAATACTTTGGACGTGACCCAGCCGATGGAAGAATGAGGCTTTCTCGAAAAGTGCTTCAGTCGCCAGCTACAACCGTGGTCAGAACTTTGAATGACAGAAGTAGTATTGTAATGGGAGAACCTATTTCACAGTCATCATCTAATTCTCAGTGATTTTTTTTTTTAAAGAGAATTCTAGAATTCTATTTTGTCTAGGGTGATGTGCTGTAGAGCAACATTTTAGTAGTATCTTCCATTGTGTAGATTTCTATATAATATAAATACATTTTAATTATTTGTACTAAAATGCTCATTTACATGTGCCATTTTTTTAATTCGAGTAACCCATATTTGTTTAATTGTATTTACATTATAAATCAAGAAATATTTATTATTAAAAGTAAGTCATTTATACATCTTAGAAAAAATTACATAGTTTTGTTTTTACAATTCTGAAATATATGAAAAACTTAGATAGAATATGTCATATGTTATTATAACAG	0.646067	0	0	0	8.22483	9.67073	5.92352	0	0	9.40337	0	0	0
TALONT000276565	ENSG00000141002	TCF25	TALONT000276565	coding	GTGCGCAGGCGCGCCGACAGCCGAGTTTTCTGCGCTTCCTTCTCCCTCTCTCCAGACGTCGTGGTCGTTCGGTCCTATGTCGCGCCGGGCCCTCCGGAGGCTGAGGGGGGAACAGCGCGGCCAGGAGCCCCTCGGGCCCGGCGCCTTGCATTTCGATCTCCGTGATGACGATGACGCGGAAGAAGAAGGGCCCAAGCGGGAGCTTGGTGTCCGGCGTCCCGGGGGCGCAGGGAAGGAGGGCGTCCGAGTCAACAACCGCTTCGAGCTGATAAACATTGACGATCTTGAGGATGACCCTGTGGTGAACGGGGAGAGGTCTGGCTGTGCGCTCACAGACGCTGTGGCACCAGGGAACAAAGGAAGGGGTCAGCGTGGAAACACAGAGAGCAAGACGGATGGAGATGACACCGAGACAGTGCCCTCAGAGCAGTCTCATGCAAGTGGCAAACTCCGGAAGAAGAAAAAAAAACAGAAAAACAAGAAAAGCAGCACGGGAGAAGCATCGGAAAACGGACTAGAAGATATCGATCGCATCCTAGAGAGGATTGAGGACAGCACTGGGTTGAACCGTCCCGGCCCAGCTCCCCTGAGCTCCAGGAAGCACGTTCTCTACGTGGAGCACAGACACTTGAATCCAGACACAGAACTGAAAAGGTATTTTGGTGCCCGGGCAATCCTGGGGGAGCAAAGGCCACGGCAGAGACAACGTGTGTACCCCAAGTGCACATGGCTGACCACCCCTAAAAGCACCTGGCCCCGCTACAGCAAACCAGGTCTGTCCATGCGGCTGCTGGAATCAAAAAAAGGCCTCTCCTTCTTTGCGTTTGAGCACAGTGAGGAGTACCAGCAGGCTCAGCACAAGTTCCTGGTGGCCGTGGAGTCTATGGAGCCGAACAACATCGTGGTTCTGCTCCAGACGAGCCCTTACCACGTTGACTCACTCCTGCAGCTCAGCGATGCCTGCCGCTTTCAAGAGGATCAGGAGATGGCTCGAGACCTCGTAGAGAGAGCGCTGTACAGCATGGAATGTGCGTTCCACCCCCTGTTCAGTCTCACCAGTGGGGCCTGCCGGCTGGATTACCGCAGACCCGAGAACAGGAGCTTCTACCTGGCCCTCTACAAGCAGATGAGCTTCCTGGAGAAGCGAGGCTGCCCGCGCACGGCGCTGGAGTACTGCAAGCTCATCCTGAGTCTCGAGCCGGATGAGGACCCCCTCTGCATGCTGCTGCTCATCGACCACCTGGCCTTGCGGGCCCGGAACTACGAGTACCTGATCCGCCTCTTCCAGGAGTGGGAGGTGGGTGCGAGCCTGGCTCATCGGAACCTGTCCCAGCTCCCTAATTTTGCCTTCTCTGTTCCACTGGCGTATTTCCTGCTGAGCCAGCAGACAGACCTCCCTGAGTGTGAGCAGAGCTCTGCCAGGCAGAAGGCCTCTCTCCTGATACAGCAGGCGCTCACCATGTTCCCTGGAGTCCTCCTGCCCCTGCTCGAGTCTTGCAGTGTGCGGCCCGACGCCAGCGTTTCCAGTCACCGCTTCTTTGGACCCAATGCTGAAATAAGCCAGCCCCCTGCCCTGAGCCAGCTGGTGAACCTGTACCTTGGGAGGTCACACTTTCTCTGGAAAGAGCCCGCCACCATGAGCTGGCTGGAGGAGAACGTCCACGAGGTTCTGCAAGCAGTGGACGCCGGGGACCCAGCCGTGGAAGCCTGTGAGAACCGGCGGAAGGTGCTCTACCAGCGTGCACCCAGGAATATCCACCGCCATGTGATCCTCTCTGAGATCAAGGAAGCCGTCGCTGCCCTGCCCCCGGACGTGACCACGCAGTCTGTGATGGGGTTTGATCCTCTGCCTCCTTCGGACACAATCTACTCCTACGTCAGGCCAGAGAGGAAGGGAGAGGAGGAGAGGAACAGTGTTATTTGGGGGTCACAGCTCTGCGTTTGCAGGCCACGTTCTTTCCCATCTCCACCGAATGTACAAGCGCTTGCGTGTCGGCCTCTGTGGCAGGCTAAGTCCTATCAGCCATGGAAACACCATTGCTCTCTTCTTCCGGTCACTGTTGCCAAACTATACCATGGAGGGGGAGAGGCCCGAGGAAGGAGTGGCTGGGGGTCTGAACCGCAACCAGGGCCTGAACAGGCTGATGCTGGCTGTGCGCGACATGATGGCCAACTTCCACCTCAACGACCTGGAGGCGCCGCACGAGGACGACGCTGAGGGGGAGGGGGAGTGGGACTGAGCGTCCGCAGAGGTGACCGAAAAGCCGTATGATGATGTTCCCGATTTCTCTGTTGGTCGGAGTCGGCCAGTTGCCTGAAGTAGGGAAGCTGAGTGTGTCGCTCCCTGGTCCACTGTTTCTCCTATAAATGTAAATGGGTC	0.680344	1.87241	1.20676	1.24431	1.66744	1.05855	1.62609	0	0	0	0	0	0
TALONT000276566	ENSG00000126107	HECTD3	TALONT000276566	coding	GTCCGCGGTCGCGCCAGCTGTTCCCCGGGCAGGGTCGCCTCTAGGTGCTCACCTCCGCCACTTCGCCATGGCGGGTCCTGGCCCGGGCGCGGTGCTGGAGTCCCCCCGGCAGCTGCTGGGCCGCGTGCGCTTCTTGGCAGAGGCAGCGCGGAGCCTCCGCGCCGGGCGGCCGCTGCCAGCAGCGCTGGCTTTCGTGCCGCGAGAGGTGCTCTACAAGCTTTACAAGGACCCAGCGGGACCGTCGCGCGTGCTTCTGCCGGTGTGGGAGGCAGAGGGCCTGGGGCTGCGTGTGGGCGCCGCAGGCCCAGCCCCCGGTACCGGCTCCGGGCCCCTCCGCGCCGCCCGCGACAGCATTGAGCTCCGGCGCGGCGCCTGCGTGCGCACCACGGGCGAGGAGCTGTGCAATGGCCACGGGCTCTGGGTGAAGCTGACAAAGGAGCAGCTGGCAGAGCACCTGGGCGACTGCGGGCTGCAGGAAGGCTGGCTGCTGGTGTGCCGCCCGGCGGAGGGCGGAGCCCGCCTGGTACCCATCGACACTCCCAACCACCTCCAGCGGCAGCAGCAGCTCTTTGGCGTGGATTATCGGCCGGTGCTCAGGTGGGAACAGGTGGTGGACCTGACATACTCACATCGCCTGGGATCGAGACCTCAGCCGGCAGAGGCATACGCAGAAGCTGTACAAAGGCTACTGAGGAGTTCAACGTGTCCTGCCTGACAGACAGCAATGCCGATACCTACTGGGAGAGCGATGGGTCCCAGTGCCAACACTGGGTACGGCTTACTATGAAGAAGGGCACCATTGTCAAGAAGCTGCTACTCACAGTGGATACCACAGATGACAACTTTATGCCAAAGCGGGTGGTGGTCTATGGGGGTGAAGGGGACAACCTGAAGAAGCTGAGTGACGTGAGCATTGACGAGACCCTCATCGGGGATGTCTGTGTCCTGGAGGACATGACCGTCCACCTCCCGATCATCGAGATCCGCATCGTGGAGTGCCGAGATGATGGGATTGATGTTCGTCTCCGAGGGGTCAAGATCAAGTCATCTAGACAGCGGGAACTAGGGTTGAATGCAGACCTGTTCCAGCCAACTAGTCTGGTGCGATATCCACGCCTAGAAGGCACCGACCCTGAAGTACTGTACCGCAGAGCTGTCCTCCTGCAGAGATTCATCAAGATCCTCGATAGTGTCCTGCACCACCTGGTACCTGCCTGGGACCACACACTGGGCACCTTCAGTGAGATTAAGCAAGTGAAGCAGTTCCTACTGCTGTCCCGCCAGCGGCCAGGCCTGGTGGCTCAGTGCCTGCGTGACTCTGAGAGCAGCAAGCCCAGCTTCATGCCACGCCTATACATCAACCGCCGTCTTGCCATGGAACACCGTGCCTGCCCCTCTCGAGACCCTGCCTGCAAGAATGCAGTCTTCACCCAGGTATATGAAGGCCTCAAGCCCTCTGACAAATATGAAAAGCCCCTGGACTACAGGTGGCCCATGCGCTATGACCAGTGGTGGGAGTGTAAATTTATTGCAGAAGGCATCATTGACCAAGGGGGTGGTTTCCGGGACAGCCTGGCAGATATGTCAGAAGAGCTGTGCCCTAGCTCAGCGGATACCCCCGTGCCCCTGCCCTTCTTTGTACGCACAGCCAACCAGGGCAATGGCACTGGTGAGGCTCGGGACATGTATGTACCCAACCCCTCCTGCCGAGACTTTGCCAAGTATGAATGGATCGGACAGCTGATGGGGGCTGCCCTTCGGGGTAAGGAGTTCCTGGTCCTGGCCCTGCCTGGTTTTGTGTGGAAGCAGCTTTCTGGTGAGGAGGTGAGCTGGAGCAAGGACTTCCCAGCTGTGGACTCTGTGCTGGTGAAGCTCCTGGAAGTGATGGAAGGAATGGACAAGGAGACGTTTGAGTTCAAGTTTGGGAAGGAACTAACATTCACCACTGTACTGAGTGACCAACAGGTGGTGGAGCTGATCCCTGGGGGTGCAGGCATCGTCGTGGGATATGGGGACCGTTCTCGTTTCATCCAACTGGTCCAGAAGGCACGGCTAGAGGAGAGCAAGGAGCAGGTGGCAGCTATGCAGGCAGGTCTGCTGAAGGTGGTACCACAGGCTGTGCTGGACTTGCTGACCTGGCAAGAGTTGGAGAAGAAAGTGTGTGGGGATCCAGAGGTCACTGTGGATGCTCTGCGCAAGCTCACCCGGTTTGAGGACTTCGAGCCATCTGACTCGCGGGTGCAGTATTTCTGGGAGGCACTGAACAACTTCACCAACGAGGACCGGAGCCGCTTCCTGCGCTTTGTCACGGGCCGCAGTCGCCTGCCAGCACGGATCTACATCTACCCAGACAAGCTGGGCTACGAGACCACAGACGCGCTGCCCGAGTCTTCCACTTGCTCCAGCACCCTCTTCCTGCCACACTATGCCAGTGCCAAGGTATGCGAGGAGAAGCTCCGCTATGCGGCCTACAACTGCGTGGCCATCGACACTGACATGAGCCCTTGGGAGGAGTGAGGCGTGCCGCCGGCTGTGGGACCAGCAAGACTGCACGTGTCCCTCTTGGCCTTGCCCAGGGCGAAGACACCTTCCCTGCCCTGGTTTGGCTGACGTGCTCAGCAAAACCCCATGTGCCCTGCTCCTGTGTGCAGTTGGGGTAGGGGCAGCTGGCATGGTCAGGTAACACTAGTGGCCCAGCCCCGCAGACCCACAAGCCCTACCCGTGCTGGGGCTTGCTTCCCGAGGTATTTCACCTCTTAAGAGGGAATCTTCCACAAGCCCAGCACAAGCTGCCAGGCCTGAGCTACTTGAAGGGGGCCATCTAGGTCCCCAACCCATGGACTTTGCCTCCATTTTCAGCTCCGCCTTTTTTCTCCTATTTTCTCTCTGGCTTTCTTCAGCCATGACTCACAACTAAAAACATAAAACACTGGAGGTTAGTGGAGGCCCCTCCCCAAGCAGGGAGCCTGGGATGGGCAGGGAGTGATAGCCAAACTCCTTGGTCACCTGCTCCAAGAAGGAAGCAGTAGCTGAGCACCTGCCCTCACATTCTGCTCTTTTCCCCTCTCCCTCCATACCAGAGATGTGGTGAGCTCTGTTCTTCTACCAACCCAGTCTCAACACACAAAGTGCCACCACCTTCCCTGACTCAGAACCCACATCCACTCAATGTGAACTCTACTACCACGACCTCCCCATATTCCTCACTTCTCCATCACCTCCAGCCTGACTCCCTGTCTGCCCTTTCACCCCCAAGATTTTGCACAGGTTAAGGCCAGTTATGGCCTTTTTGAAATCTGTAATAGCTCCCCTTTCCCCAACTCTAAAGCCTAGACCTTAAACCTGTTCCTAGAGCTATGCACACCCCTGCCCCAGTTTACCGTTCCTCCCTCAGGGCCTCCGTGACACTCCATGAAAAGAAGTTCTTGCATACCGGAAAGTTGAATAAATGGATGAATTCATTCCTTCA	0.486099	0	0	0	0.525816	0.597079	0.639274	0	0	0	0	0	0.236102
TALONT000276567	ENSG00000138035	PNPT1	TALONT000276567	coding	CAATCAGGGCACAGCCTGCGTTGACCGCGTGCCGGGTGTCATGGCGGCCTGCAGGTACTGCTGCTCGTGCCTCCGGCTCCGGCCCCTGAGCGATGGTCCTTTCCTTCTGCCACGGCGGGATCGGGCACTCACCCAGTTGCAAGTGCGAGCACTATGGAGTAGCGCAGGGTCTCGAGCTGTGGCCGTGGACTTAGGCAACAGGAAATTAGAAATATCTTCTGGAAAGCTGGCCAGATTTGCAGATGGCTCTGCTGTAGTACAGTCAGGTGACACTGCAGTAATGGTCACAGCGGTCAGTAAAACAAAACCTTCCCCTTCCCAGTTTATGCCTTTGGTGGTTGACTACAGACAAAAAGCTGCTGCAGCAGGTAGAATTCCCACAAACTATCTGAGAAGAGAGATTGGTACTTCTGATAAAGAAATTCTAACAAGTCGAATAATAGATCGTTCAATTAGACCGCTCTTTCCAGCTGGCTACTTCTATGATACACAGGTTCTGTGTAATCTGTTAGCAGTAGATGGTGTAAATGAGCCTGATGTCCTAGCAATTAATGGCGCTTCCGTAGCCCTCTCATTATCAGATATTCCTTGGAATGGACCTGTTGGGGCAGTACGAATAGGAATAATTGATGGAGAATATGTTGTTAACCCAACAAGAAAAGAAATGTCTTCTAGTACTTTAAATTTAGTGGTTGCTGGAGCACCTAAAAGTCAGATTGTCATGTTGGAAGCCTCTGCAGAGAACATTTTACAGCAGGACTTTTGCCATGCTATCAAAGTGGGAGTGAAATATACCCAACAAATAATTCAGGGCATTCAGCAGTTGGTAAAAGAAACTGGTGTTACCAAGAGGACACCTCAGAAGTTATTTACCCCTTCGCCAGAGATTGTGAAATATACTCATAAACTTGCTATGGAGAGACTCTATGCAGTTTTTACAGATTACGAGCATGACAAAGTTTCCAGAGATGAAGCTGTTAACAAAATAAGATTAGATACGGAGGAACAACTAAAAGAAAAATTTCCAGAAGCCGATCCATATGAAATAATAGAATCCTTCAATGTTGTTGCAAAGGAAGTTTTTAGAAGTATTGTTTTGAATGAATACAAAAGGTGCGATGGTCGGGATTTGACTTCACTTAGGAATGTAAGTTGTGAGGTAGATATGTTTAAAACCCTTCATGGATCAGCATTATTTCAAAGAGGACAAACACAGAGGTGCTTTGTACCGTTACATTTGATTCATTAGAATCTGGTATTAAGTCAGATCAAGTTATAACAGCTATAAATGGGATAAAAGATAAAAATTTCATGCTGCACTACGAGTTTCCTCCTTATGCAACTAATGAAATTGGCAAAGTCACTGGTTTAAATAGAAGAGAACTTGGGCATGGTGCTCTTGCTGAGAAAGCTTTGTATCCTGTTATTCCCCGAGATTTTCCTTTCACCATAAGAGTTACATCTGAAGTCCTAGAGTCAAATGAGGGTCATCTTCTATGGCATCTGCATGTGGCGGAAGTTTAGCATTAATGGATTCAGGGGTTCCAATTTCATCTGCTGTTGCAGGCGTAGCAATAGGATTGGTCACCAAAACCGATCCTGAGAAGGGTGAAATAGAAGATTATCGTTTGCTGACAGATATTTTGGGAATTGAAGATTACAATGGTGACATGGACTTCAAAATAGCTGGCACTAATAAAGGAATAACTGCATTACAGGCTGATATTAAATTACCTGGAATACCAATAAAAATTGTGATGGAGGCTATTCAACAAGCTTCAGTGGCAAAAAAGGAGATATTACAGATCATGAACAAAACTATTTCAAAACCTCGAGCATCTAGAAAAGAAAATGGACCTGTTGTAGAAACTGTTCAGGTTCCATTATCAAAACGAGCAAAATTTGTTGGACCTGGTGGCTATAACTTAAAAAAACTTCAGGCTGAAACAGGTGTAACTATTAGTCAGGTGGATGAAGAAACGTTTTCTGTATTTGCACCAACACCCAGTGCTATGCATGAGGCAAGAGACTTCATTACTGAAATCTGCAAGGATGATCAGGAGCAGCAATTAGAATTTGGAGCAGTATATACCGCCACAATAACTGAAATCAGAGATACTGGTGTAATGGTAAAATTATATCCAAATATGACTGCGGTACTGCTTCATAACACACAACTTGATCAACGAAAGATTAAACATCCTACTGCCCTAGGATTAGAAGTTGGCCAAGAAATTCAGGTGAAATACTTTGGACGTGACCCAGCCGATGGAAGAATGAGGCTTTCTCGAAAAGTGCTTCAGTCGCCAGCTACAACCGTGGTCAGAACTTTGAATGACAGAAGTAGTATTGTAATGGGAGAACCTATTTCACAGTCATCATCTAATTCTCAGTGATTTTTTTTTTTAAAGAGAATTCTAGAATTCTATTTTGTCTAGGGTGATGTGCTGTAGAGCAACATTTTAGTAGTATCTTCCATTGTGTAGATTTCTATATAATATAAATACATTTTAATTATTTGTACTAAAATGCTCATTTACATGTGCCATTTTTTTAATTCGAGTAACCCATATTTGTTTAATTGTATTTACATTATAAATCAAGAAATATTTATTATTAAAAGTAAGTCATTTATACATCTTAGAAAAAATTACATAGTTTTGTTTTTACAATTCTGAAATATATGAAAAACTTAGATAGAATATGTCATATGTTATTATAACAG	0.359249	0.182987	0	0	0	0	0	0	0	0	0	0	0
TALONT000276568	ENSG00000138035	PNPT1	TALONT000276568	coding	TGACCGCGTGCCGGGTGTCATGGCGGCCTGCAGGTACTGCTGCTCGTGCCTCCGGCTCCGGCCCCTGAGCGATGGTCCTTTCCTTCTGCCACGGCGGGATCGGGCACTCACCCAGTTGCAAGTGCGAGCACTATGGAGTAGCGCAGGGTCTCGAGCTGTGGCCGTGGACTTAGGCAACAGGAAATTAGAAATATCTTCTGGAAAGCTGGCCAGATTTGCAGATGGCTCTGCTGTAGTACAGTCAGGTGACACTGCAGTAATGGTCACAGCGGTCAGTAAAACAAAACCTTCCCCTTCCCAGTTTATGCCTTTGGTGGTTGACTACAGACAAAAAGCTGCTGCAGCAGGTAGAATTCCCACAAACTATCTGAGAAGAGAGATTGGTACTTCTGATAAAGAAATTCTAACAAGTCGAATAATAGATCGTTCAATTAGACCGCTCTTTCCAGCTGGCTACTTCTATGATACACAGGTTCTGTGTAATCTGTTAGCAGTAGATGGTGTAAATGAGCCTGATGTCCTAGCAATTAATGGCGCTTCCGTAGCCCTCTCATTATCAGATATTCCTTGGAATGGACCTGTTGGGGCAGTACGAATAGGAATAATTGATGGAGAATATGTTGTTAACCCAACAAGAAAAGAAATGTCTTCTAGTACTTTAAATTTAGTGGTTGCTGGAGCACCTAAAAGTCAGATTGTCATGTTGGAAGCCTCTGCAGAGAACATTTTACAGCAGGACTTTTGCCATGCTATCAAAGTGGGAGTGAAATATACCCAACAAATAATTCAGGGCATTCAGCAGTTGGTAAAAGAAACTGGTGTTACCAAGAGGACACCTCAGAAGTTATTTACCCCTTCGCCAGAGATTGTGAAATATACTCATAAACTTGCTATGGAGAGACTCTATGCAGTTTTTACAGATTACGAGCATGACAAAGTTTCCAGAGATGAAGCTGTTAACAAAATAAGATTAGATACGGAGGAACAACTAAAAGAAAAATTTCCAGAAGCCGATCCATATGAAATAATAGAATCCTTCAATGTTGTTGCAAAGGAAGTTTTTAGAAGTATTGTTTTGAATGAATACAAAAGGTGCGATGGTCGGGATTTGACTTCACTTAGGAATGTGCTTTGTACCGTTACATTTGATTCATTAGAATCTGGTATTAAGTCAGATCAAGTTATAACAGCTATAAATGGGATAAAAGATAAAAATTTCATGCTGCACTACGAGTTTCCTCCTTATGCAACTAATGAAATTGGCAAAGTCACTGGTTTAAATAGAAGAGAACTTGGGCATGGTGCTCTTGCTGAGAAAGCTTTGTATCCTGTTATTCCCCGAGATTTTCCTTTCACCATAAGAGTTACATCTGAAGTCCTAGAGTCAAATGGGTCATCTTCTATGGCATCTGCATGTGGCGGAAGTTTAGCATTAATGGATTCAGGGGTTCCAATTTCATCTGCTGTTGCAGGCGTAGCAATAGGATTGGTCACCAAAACCGATCCTGAGAAGGGTGAAATAGAAGATTATCGTTTGCTGACAGATATTTTGGGAATTGAAGATTACAATGGTGACATGGACTTCAAAATAGCTGGCACTAATAAAGGAATAACTGCATTACAGGCTGATATTAAATTACCTGGAATACCAATAAAAATTGTGATGGAGGCTATTCAACAAGCTTCAGTGGCAAAAAAGGAGATATTACAGATCATGAACAAAACTATTTCAAAACCTCGAGCATCTAGAAAAGAAAATGGACCTGTTGTAGAAACTGTTCAGGTTCCATTATCAAAACGAGCAAAATTTGTTGGACCTGGTGGCTATAACTTAAAAAAACTTCAGGCTGAAACAGGTGTAACTATTAGTCAGGTGGATGAAGAAACGTTTTCTGTATTTGCACCAACACCCAGTGCTATGCATGAGGCAAGAGACTTCATTACTGAAATCTGCAAGGATGATCAGGAGCAGCAATTAGAATTTGGAGCAGTATATACCGCCACAATAACTGAAATCAGAGATACTGGTGTAATGGTAAAATTATATCCAAATATGACTGCGGTACTGCTTCATAACACACAACTTGATCAACGAAAGATTAAACATCCTACTGCCCTAGGATTAGAAGTTGGCCAAGAAATTCAGGTGAAATACTTTGGACGTGACCCAGCCGATGGAAGAATGAGGCTTTCTCGAAAAGTGCTTCAGTCGCCAGCTACAACCGTGGTCAGAACTTTGAATGACAGAAGTAGTATTGTAATGGGAGAACCTATTTCACAGTCATCATCTAATTCTCAGTGATTTTTTTTTTTAAAGAGAATTCTAGAATTCTATTTTGTCTAGGGTGATGTGCTGTAGAGCAACATTTTAGTAGTATCTTCCATTGTGTAGATTTCTATATAATATAAATACATTTTAATTATTTGTACTAAAATGCTCATTTACATGTGCCATTTTTTTAATTCGAGTAACCCATATTTGTTTAATTGTATTTACATTATAAATCAAGAAATATTTATTATTAAAAGTAAGTCATTTATACATCTTAGAAAAAATTACATAGTTTTGTTTTTACAATTCTGAAATATATGAAAAACTTAGATAGAATATGTCATATGTTATTATAACAG	0.689655	2.95988	2.37511	7.44184	0	0	0	11.2474	5.21005	0	12.9438	15.3086	11.4464
TALONT000276569	ENSG00000163539	CLASP2	TALONT000276569	coding	AAAGAAAAATGCCGGCACAAACCTCAGTGGTGGTTCTGTGGTTGTTTCTGTCTTTTTTTGATAGAATCTTTGATTAGTATCGAATTTACTGTATTTGGCCATGTGAACTATTGGGAGCCTCCTAGGGTGAGGGAAATTAAGAGCTTTCAGAGGAATGAGGCGACTGATTTGCAAACGGATCTGTGATTATAAAAGCTTCGATGATGAAGAATCAGTGGATGGAAATAGGCCATCATCAGCTGCATCAGCCTTCAAGGTTCCTGCACCTAAAACATCCGGAAATCCTGCCAACAGTGCAAGGAAGCCTGGTTCAGCAGGTGGCCCTAAGGTTGGAGCAGGTGCTTCTAAGGAAGGAGGTGCTGGAGCAGTTGATGAAGATGATTTTATAAAAGCTTTTACAGATGTCCCTTCTATTCAGATTTATTCTAGTCGAGAACTCGAAGAAACATTAAATAAAATCAGGGAAATTTTGTCAGATGATAAACATGACTGGGATCAGCGTGCCAATGCACTGAAGAAAATTCGATCACTGCTTGTTGCTGGAGCTGCACAGTATGATTGCTTTTTTCAACATTTACGATTGTTGGATGGAGCACTTAAACTTTCAGCTAAGGATCTTAGATCCCAGGTGGTTAGAGAAGCTTGTATTACTGTAGCCCACCTTTCAACAGTTTTGGGAAACAAGTTTGATCATGGCGCTGAAGCCATTGTACCTACACTTTTTAATCTCGTCCCCAATAGTGCAAAAGTCATGGCAACTTCTGGATGTGCAGCAATCAGATTTATCATTCGGCATACTCATGTACCCAGACTTATACCTTTAATAACAAGCAATTGCACATCAAAATCAGTTCCCGTGAGGAGACGTTCATTTGAATTTTTAGATTTATTGTTGCAAGAGTGGCAGACTCATTCATTGGAAAGACATGCAGCCGTCTTGGTTGAAACTATTAAAAAGGGAATTCATGATGCTGACGCTGAGGCCAGAGTGGAGGCAAGAAAGACATACATGGGTCTTAGAAACCACTTTCCTGGTGAAGCTGAAACATTATATAATTCCCTTGAGCCATCTTATCAGAAGAGTCTTCAAACTTACTTAAAGAGTTCTGGCAGTGTAGCATCTCTTCCACAATCAGACAGGTCCTCATCCAGCTCACAGGAAAGTCTCAATCGCCCTTTTTCTTCCAAATGGTCTACAGCAAATCCATCAACTGTGGCTGGAAGAGTATCAGCAGGCAGCAGCAAAGCCAGTTCCCTTCCAGGAAGCCTGCAGCGTTCACGAAGTGACATTGATGTGAATGCTGCTGCAGGTGCCAAGGCACATCATGCTGCTGGACAGTCTGTGCGAAGCGGGCGCTTAGGTGCAGGTGCCCTGAATGCAGGTTCCTATGCGTCACTAGGCCGGGTGAGAGCAAAACTTTCAGCACCACTTGCTGGCATGGGAAATGCCAAGGCAGATTCTAGAGGAAGAAGTCGAACAAAAATGGTGTCTCAATCACAGCCTGGTAGCCGGTCTGGGTCTCCAGGAAGAGTTCTGACCACAACAGCCCTGTCCACTGTGAGCTCTGGTGTTCAAAGAGTCCTGGTCAATTCAGCCTCAGCACAAAAAAGAAGCAAGATACCACGGAGCCAGGGCTGTAGCAGAGAGGCTAGTCCATCTAGGCTTTCAGTGGCCCGAAGCAGTCGTATTCCTCGACCAAGTGTGAGTCAAGGATGCAGCCGGGAAGCTAGTCGGGAGAGCAGCAGAGACACAAGTCCTGTTCGCTCTTTTCAGCCCCTCGGTCCAGGTTATGGGATCAGCCAATCAAGTCGACTGTCGTCTTCTGTTAGTGCCATGCGAGTCCTGAACACAGGTTCTGATGTGGAGGAGGCGGTGGCAGATGCCTTGAAAAAACCAGCTCGAAGAAGATATGAATCATATGGAATGCATTCAGATGATGACGCCAACAGCGATGCATCTAGTGCTTGTTCAGAACGCTCCTATAGTTCTCGAAATGGTAGTATTCCTACATATATGAGGCAGACGGAAGATGTGGCAGAAGTCCTCAATAGATGTGCTAGTTCCAATTGGTCAGAAAGGAAAGAAGGCCTCCTAGGTCTGCAGAACTTATTAAAAAATCAGAGAACACTAAGTCGAGTTGAACTGAAAAGATTATGTGAAATTTTCACAAGAATGTTTGCTGACCCTCATGGCAAGGTATTCAGCATGTTTTTGGAGACTCTAGTGGATTTCATACAAGTCCACAAAGATGATCTTCAAGATTGGTTGTTTGTACTGCTGACACAACTACTAAAAAAAATGGGTGCTGATTTGCTTGGATCTGTTCAGGCAAAAGTTCAGAAAGCCCTTGATGTTACAAGAGAGTCTTTTCCAAATGATCTTCAGTTCAATATTCTAATGAGATTTACAGTTGATCAGACCCAGACACCAAGCTTAAAGGTGAAGGTTGCTATCCTTAAATACATAGAAACTCTGGCCAAACAGATGGATCCAGGAGATTTTATAAATTCCAGTGAAACTCGCCTAGCAGTGTCTCGGGTCATCACTTGGACAACAGAACCCAAAAGTTCTGATGTTCGGAAGGCAGCACAGTCAGTGCTGATTTCATTATTTGAACTCAATACCCCAGAGTTTACAATGTTATTAGGAGCTTTACCAAAAACTTTTCAGGATGGTGCTACCAAGCTTCTTCATAATCACCTTCGAAACACTGGCAATGGAACCCAGAGTTCCATGGGGAGTCCTTTGACAAGACCAACACCACGATCACCAGCTAACTGGTCCAGTCCTCTTACTTCTCCTACCAATACATCACAGAATACTTTATCTCCAAGTGCATTTGATTATGACACAGAAAATATGAACTCTGAAGATATTTATAGCTCTCTTAGAGGTGTCACTGAAGCAATCCAGAATTTCAGCTTCCGTAGCCAAGAAGATATGAATGAGCCATTGAAAAGGGATTCTAAAAAAGATGATGGCGATTCAATGTGTGGTGGTCCTGGGATGTCTGACCCAAGAGCAGGAGGTGATGCTACTGACTCAAGTCAAACAGCTCTTGATAATAAAGCTTCATTGCTCCATTCAATGCCTACTCACTCCTCTCCACGCTCTCGAGACTATAATCCATATAACTATTCAGATAGCATCAGTCCCTTCAACAAGTCTGCCCTCAAGGAAGCCATGTTTGATGATGATGCTGACCAGTTTCCTGACGATCTTTCCCTAGATCATTCTGACCTAGTTGCAGAGTTGTTGAAGGAGCTGTCTAACCATAATGAGCGTGTAGAAGAAAGAAAAATTGCCCTCTATGAACTTATGAAACTGACACAGGAAGAATCTTTTAGTGTTTGGGATGAACACTTCAAAACAATATTGCTTTTATTGCTTGAAACGCTTGGAGATAAAGAGCCTACAATCAGGGCTTTGGCATTAAAGGTTTTAAGAGAAATCCTAAGGCATCAACCAGCAAGATTTAAAAACTATGCAGAATTGACTGTCATGAAAACATTGGAAGCACATAAAGATCCTCATAAGGAGGTGGTGAGATCTGCTGAGGAAGCGGCATCAGTGTTGGCCACTTCAATTAGTCCAGAGCAGTGCATCAAAGTGCTTTGTCCTATCATTCAAACTGCAGACTACCCAATTAATCTGGCTGCAATCAAAATGCAAACAAAAGTGATAGAGAGAGTGTCCAAGGAAACCCTAAACCTGCTTTTGCCAGAGATTATGCCAGGTCTAATACAGGGTTATGATAATTCAGAGAGCAGTGTTCGGAAAGCTTGTGTCTTCTGCCTGGTGGCTGTTCATGCGGTAATTGGTGATGAACTAAAACCACATCTCAGTCAACTTACTGGCAGTAAAATGAAGCTACTGAATCTTTACATCAAACGTGCACAAACAGGTTCTGGAGGAGCTGATCCCACTACTGATGTTTCTGGACAAAGTTAGTGAAGCTCATCACAGCGAACCAGGTCTCTCAAAAGAAAGGACAGATAGACCACCCTCATCAATGAAAGGAAGTTCTCAAACACATCCTTTGGAACTTACTATTGTTTCCCAGTTTTAGTTTTTTGTTTCGTTTCGTTTTGTATTTTCTGTAACAGAGGACTATCCTCAGTCTGCATGTAACTTTTATGATAGTTATTCCAAATTCAAGAAGAAGCAGTATTAACATCAATTGATCGACACAAAGTAATTTTTAATTTAATTCATCATTTCACATGTTTGTACTTTGTCTTCCCATTAACCTTTGCCAGTGTTATGATTGTATAAATTTTTTTAAATGCTGGTTAAACAGGAATGCTTAAAGCTTTAAAAGTTTAACAGTCTAAAACATTTTTGCTTTTATTCAACTGCAGAATAATATTTTTATTGCTACTTTGAGTTTTGTTTCGTATCATGTCCTATGCTAGAAATATTTAAATGATGTGAAACAAAGCAGGACTAATTTGAACTACAGCTGGACTCCGTTTGTGTGATGGTGATACATGTCATTAGTTGCAACTTCTTTGGGGTGATCTATAGTTTGAAAACTAAAACCTCAAAGACAGATGTTACAGAATCAGCCAGTTCTGTAAAACTGATATTGTCTATTGGTTATTGATCTTGCCATCTTTATTTAAAACCATGTCCCTTCTATGATCCCTTAAGAAAGCTGCACCAAATCATCTGCCTGTTTTTTCTTGATACTTACTGAAATAGAAGGTTTTATTGCAGGGTTTATTTTGGTTTGTTTATATCTTTGTTGTGAATGATGCTTTTTTGTATTTATTAATATCAAATTCACTTATGAATAAACTTGATAATGGAAACGGACAAAAAAAATCAAGTGCGTGTGTGTCCTTGACCGTCTTCTGTTTCTCACGTAATAAACAAATTATCGAGACATGGGAGTGACCAGCACCTTTTCTTTAAATGGTGGAACCTGGTTTCCTTTTACCATGAAATTGTCTTACTTGAAAATATTGATCCTGATGAGAGAGAAGATGGTGCCAAGGCTGTCTTTGTATAATGGGCTCAAATTCTCTACCTCTTCAGGGCTAATACTTTTAACTGAGCTGCTGCCTATAGTGTCTTTTGGAAAACTACTTAAAGGGTGATTTTCTGTTACTTTTTAGCAAATTTTTTTAATCACCTCTTGCTACACCCATTCTTTTCATGTGCAGCCGACTCAAAAATTACCAGTTTTGGTGAAAGGCTAAATTAGATAATTTGGAACCAGGATACTAATGATTTCTCATCTTTACTTTTTTTTAATCCTAATATAAAGTGAATTTGATTGAAAAGGCAAATAGCTATTAGGGAAGCAGTTTGCCATTGTTGCAGAGTTATCTGTACTTTGTTTAACTGAAAAAAATGTAGAAATATATGTAAAGAATTTAAGACAAGAGTACTGAATGGATGATTTGTCATAGGCTTTCCCCTTTCTTTCTGTTCTAGCAGCAGGAAAAGTTTCTCTATATCCTCTCCCTCTACCTGTAACAATTTTGTTTTCTACTGTTAATTACATTGTGTATTTATAGTTCTATGCTTACTGTTGTGCATATACTGGCAATAAAACTGTACATAACATTACTTGAAAAAGTT	0.544554	0	0	0	0	0	0	0	0	0	0	0	0
TALONT000276570	ENSG00000141002	TCF25	TALONT000276570	coding	CGACAGCCGAGTTTTCTGCGCTTCCTTCTCCCTCTCTCCAGACGTCGTGGTCGTTCGGTCCTATGTCGCGCCGGGCCCTCCGGAGGCTGAGGGGGGAACAGCGCGGCCAGGAGCCCCTCGGGCCCGGCGCCTTGCATTTCGATCTCCGTGATGACGATGACGCGGAAGAAGAAGGGCCCAAGCGGGAGCTTGGTGTCCGGCGTCCCGGGGGCGCAGGGAAGGAGGGCGTCCGAGTCAACAACCGCTTCGAGCTGATAAACATTGACGATCTTGAGGATGACCCTGTGGTGAACGGGGAGAGGTCTGGCTGTGCGCTCACAGACGCTGTGGCACCAGGGAACAAAGGAAGGGGTCAGCGTGGAAACACAGAGAGCAAGACGGATGGAGATGACACCGAGACAGTGCCCTCAGAGCAGTCTCATGCAAGTGGCAAACTCCGGAAGAAGAAAAAAAAACAGAAAAACAAGAAAAGCAGCACGGGAGAAGCATCGGAAAACGGACTAGAAGATATCGATCGCATCCTAGAGAGGATTGAGGACAGCACTGGGTTGAACCGTCCCGGCCCAGCTCCCCTGAGCTCCAGGAAGCACGTTCTCTACGTGGAGCACAGACACTTGAATCCAGACACAGAACTGAAAAGGTATTTTGGTGCCCGGGCAATCCTGGGGGAGCAAAGGCCACGGCAGAGACAACGTGTGTACCCCAAGTGCACATGGCTGACCACCCCTAAAAGCACCTGGCCCCGCTACAGCAAACCAGGTCTGTCCATGCGGCTGCTGGAATCAAAAAAAGGCCTCTCCTTCTTTGCGTTTGAGCACAGTGAGGAGTACCAGCAGGCTCAGCACAAGTTCCTGGTGGCCGTGGAGTCTATGGAGCCGAACAACATCGTGGTGCGTGGTCCCTGCAGCCCCTGACAGGAGCAGGGGCCATGTAGCCACCACTGCCCTGGGCCGCCTGCTTCCCTGGTGGCTGGGGGAGGCATGCTGCCTCCTGCCCTTCCCAACAGGAAGGGTGCCAGTCTCTGCAGGGCGGTCTGGCCCTGTGACCAGAAGGAGATGTGTTCGGAGGCTCTAGGCCAAGCGAGCTCCATCCATACTCAGAGGAGAGGCTGGAGCGCTGCTCTCTCAGCCGTTCCTGGGGACCGTCGCAGTAGTGCCGTGTGATGCAGGCCCAGGACTCTGGGGCTTCTCACTGCTGCCCTTGCCTCCTGCGGCTCAGTGCAGGCGAGCAGCTCAGATTCCCGGCCCCCGTGCAGCCCCCGGACGGCCCCCACACGGCCCCGGACGGCCCCCGCGCAGCCCCAGACAGCCCCGGACCTGGACAGTCCCCGTACAGCCCCGGTGCAACCCTGGACAGCCCTCATGCAGCCCCTGGACAGCTCCCCTTGCAGCCCCGGACGGCCCCCGCGCAGCCCCAGACAGCCCCCGGGCGGCCCTCACGCAGCCGCCGGACAGCTCCCCTTGCAACCCCGGACAGCCTCCGCAGAGCTCCCCGTCATCTCCCTGTGGGAAAAGCAGGCTGCTGCTTTCCATTCCTCTTTCTTGGGGCTTAGTGGGGAGTTAGGTGGCCCCTGGCCTGGGCATGTCAGGTTCTGAGTTCTTGCTTTAAGTCATATAATTGGTTCAGCTTAGCAATAATAACTAGCCTATTTTGAGTTGGGGGGACGTTGTGAGTGTCGACCCGGTAATTCCCCCGTTTTTGTTTTTGTTTTTGGAGTCGGAATCTCACTCTGTCGCCTAAGCTAGAGTGCATTGGCGCAGTCTCGGCCCGGGTTCAAGCGATTCGCCTGCCTCAGCCTTCCGAGTAACTGGAATTACAGGCACACGCCACCACACCCGGCTAATTTTTGTATTTTTATTAGAGACCAGGTTTTGCCACGTTGGCCAGGCTGGTCTTGAACTCCTGATATCAAGTGATCCTCCTGCCTCAGCCTCCCAAAGTGGTGGGATTACAGGCGTGAGCCACTGCGCCCAGCCTCCGCTGGTTTTAAATGTCTGAAAAAAAGGCATGCCTGGGAGCTGGGGCCTTGCTGAGTGCCTTTCCTCCAGGGCTGTCCTCCCTTCTGGTAGGTTCTGCTCCAGACGAGCCCTTACCACGTTGACTCACTCCTGCAGCTCAGCGATGCCTGCCGCTTTCAAGAGGATCAGGAGATGGCTCGAGACCTCGTAGAGAGAGCGCTGTACAGCATGGAATGTGCGTTCCACCCCCTGTTCAGTCTCACCAGTGGGGCCTGCCGGCTGGATTACCGCAGACCCGAGAACAGGAGCTTCTACCTGGCCCTCTACAAGCAGATGAGCTTCCTGGAGAAGCGAGGCTGCCCGCGCACGGCGCTGGAGTACTGCAAGCTCATCCTGAGTCTCGAGCCGGATGAGGACCCCCTCTGCATGCTGCTGCTCATCGACCACCTGGCCTTGCGGGCCCGGAACTACGAGTACCTGATCCGCCTCTTCCAGGAGTGGGAGGCTCATCGGAACCTGTCCCAGCTCCCTAATTTTGCCTTCTCTGTTCCACTGGCGTATTTCCTGCTGAGCCAGCAGACAGACCTCCCTGAGTGTGAGCAGAGCTCTGCCAGGCAGAAGGCCTCTCTCCTGATACAGCAGGCGCTCACCATGTTCCCTGGAGTCCTCCTGCCCCTGCTCGAGTCTTGCAGTGTGCGGCCCGACGCCAGCGTTTCCAGTCACCGCTTCTTTGGACCCAATGCTGAAATAAGCCCCCTGCCCTGAGCCAGCTGGTGAACCTGTACCTTGGGAGGTCACACTTTCTCTGGAAAGAGCCCGCCACCATGAGCTGGCTGGAGGAGAACGTCCACGAGGTTCTGCAAGCAGTGGACGCCGGGGACCCAGCCGTGGAAGCCTGTGAGAACCGGCGGAAGGTGCTCTACCAGCGTGCACCCAGGAATATCCACCGCCATGTGATCCTCTCTGAGATCAAGGAAGCCGTCGCTGCCCTGCCCCCGGACGTGACCACGCAGTCTGTGATGGGGTTTGATCCTCTGCCTCCTTCGGACACAATCTACTCCTACGTCAGGCCAGAGAGGCTAAGTCCTATCAGCCATGGAAACACCATTGCTCTCTTCTTCCGGTCACTGTTGCCAAACTATACCATGGAGGGGGAGAGGCCCGAGGAAGGAGTGGCTGGGGGTCTGAACCGCAACCAGGGCCTGAACAGGCTGATGCTGGCTGTGCGCGACATGATGGCCAACTTCCACCTCAACGACCTGGAGGCGCCGCACGAGGACGACGCTGAGGGGGAGGGGGAGTGGGACTGAGCGTCCGCAGAGGTGACCGAAAAGCCGTATGATGATGTTCCCGATTTCTCTGTTGGTCGGAGTCGGCCAGTTGCCTGAAGTAGGGAAGCTGAGTGTGTCGCTCCCTGGTCCACTGTTTCTCCTATAAATGTAAATGGGTCA	0.230081	0	0.562108	0	0	0	0.379755	0.299948	0	0.276927	0	0.147642	0
TALONT000276571	ENSG00000020922	MRE11	TALONT000276571	coding	ACGTTATCCATGAAGTGTCGCGAGAGAAACGGACGCCGTTCTCTCCCGCGGAATTCAGGTTTACGGCCCTGCGGGTTCTCAGAGAATTTCTAGAATTTGGAATCGAGTGCATTTTCTGACATTTGAGTACAGTACCCAGGGGTTCTTGGAGAAGAACCTGGTCCCAGAGGAGCTTGACTGACCATAAAAATGAGTACTGCAGATGCACTTGATGATGAAAACACATTTAAAATATTAGTTGCAACAGATATTCATCTTGGATTTATGGAGAAAGATGCAGTCAGAGGAAATGATACGTTTGTAACACTCGATGAAATTTTAAGACTTGCCCAGGAAAATGAAGTGGATTTTATTTTGTTAGGTGGTGATCTTTTTCATGAAAATAAGCCCTCAAGGAAAACATTACATACCTGCCTCGAGTTATTAAGAAAATATTGTATGGGTGATCGGCCTGTCCAGTTTGAAATTCTCAGTGATCAGTCAGTCAACTTTGGTTTTAGTAAGTTTCCATGGGTGAACTATCAAGATGGCAACCTCAACATTTCAATTCCAGTGTTTAGTATTCATGGCAATCATGACGATCCCACAGGGGCAGATGCACTTTGTGCCTTGGACATTTTAAGTTGTGCTGGATTTGTAAATCACTTTGGACGTTCAATGTCTGTGGAGAAGATAGACATTAGTCCGGTTTTGCTTCAAAAAGGAAGCACAAAGATTGCGCTATATGGTTTAGGATCCATTCCAGATGAAAGGCTCTATCGAATGTTTGTCAATAAAAAAGTAACAATGTTGAGACCAAAGGAAGATGAGAACTCTTGGTTTAACTTATTTGTGATTCATCAGAACAGGAGTAAACATGGAAGTACTAACTTCATTCCAGAACAATTTTTGGATGACTTCATTGATCTTGTTATCTGGGGCCATGAACATGAGTGTAAAATAGCTCCAACCAAAAATGAACAACAGCTGTTTTATATCTCACAACCTGGAAGCTCAGTGGTTACTTCTCTTTCCCCAGGAGAAGCTGTAAAGAAACATGTTGGTTTGCTGCGTATTAAAGGGAGGAAGATGAATATGCATAAAATTCCTCTTCACACAGTGCGGCAGTTTTTCATGGAGGATATTGTTCTAGCTAATCATCCAGACATTTTTAACCCAGATAATCCTAAAGTAACCCAAGCCATACAAAGCTTCTGTTTGGAGAAGATTGAAGAAATGCTTGAAAATGCTGAACGGGAACGTCTGGGTAATTCTCACCAGCCAGAGAAGCCTCTTGTACGACTGCGAGTGGACTATAGTGGAGGTTTTGAACCTTTCAGTGTTCTTCGCTTTAGCCAGAAATTTGTGGATCGGGTAGCTAATCCAAAAGACATTATCCATTTTTTCAGGCATAGAGAACAAAAGGAAAAAACAGGAGAAGAGATCAACTTTGGGAAACTTATCACAAAGCCTTCAGAAGGAACAACTTTAAGGGTAGAAGATCTTGTAAAACAGTACTTTCAAACCGCAGAGAAGAATGTGCAGCTCTCACTGCTAACAGAAAGAGGGATGGGTGAAGCAGTACAAGAATTTGTGGACAAGGAGGAGAAAGATGCCATTGAGGAATTAGTGAAATACCAGTTGGAAAAAACACAGCGATTTCTTAAAGAACGTCATATTGATGCCCTCGAAGACAAAATCGATGAGGAGGTACGTCGTTTCAGAGAAACCAGACAAAAAAATACTAATGAAGAAGATGATGAAGTCCGTGAGGCTATGACCAGGGCCAGAGCACTCAGATCTCAGTCAGAGGAGTCTGCTTCTGCCTTTAGTGCTGATGACCTTATGAGTATAGATTTAGCAGAACAGATGGCTAATGACTCTGATGATAGCATCTCAGCAGCAACCAACAAAGGAAGAGGCCGAGGAAGAGGTCGAAGAGGTGGAAGAGGGCAGAATTCAGCATCGAGAGGAGGGTCTCAAAGAGGAAGAGCAGACACTGGTCTGGAGACTTCTACCCGTAGCAGGAACTCAAAGACTGCTGTGTCAGCATCTAGAAATATGTCTATTATAGATGCCTTTAAATCTACAAGACAGCAGCCTTCCCGAAATGTCACTACTAAGAATTATTCAGAGGTGATTGAGGTAGATGAATCAGATGTGGAAGAAGACATTTTTCCTACCACTTCAAAGACAGATCAAAGGTGGTCCAGCACATCATCCAGCAAAATCATGTCCCAGAGTCAAGTATCGAAAGGGGTTGATTTTGAATCAAGTGAGGATGATGATGATGATCCTTTTATGAACACTAGTTCTTTAAGAAGAAATAGAAGATAATATATTTAATGGCACTGAGAAACATGCAAGATACAGGAAAAATGAAAATGTTACAAGCTAAGAGTTTACAGTTTAAGATTTTAAGTATTGTTTCCTGAGCATAACTCCATAAGTAAGAAATTTCTAGTTCACAGACATACAATAGCATTGATTCACCTTGTTTTTTTAACCTGGTTGTTGTAGTAAGAGCTTTGTTTCAATATCACTCTTGAGTAAAGATTAAAATAAAGCTACCATTTTACATTTCTATTTCATAATGAAAAACTATGTCAGTATTTTAATATGGTTACATTTAGCCAAAGTTGAGGGAAAGAGCTTATAAAATTTAACTTCTTCATAATTTTAGTAATTTCCTAGAGGTTCTGGGTTTTCTGAAAGTAAAACAATTTATGCGAACCTATGTCTAAATTCACTGTTTGTTACTATGTATGTTTTTTTCCAATGCTTCTTATAAGACTAAATGATTAGAAGTACCTAATAGTTTGAACAGATATGTTTTTATTTAAAAGAGTAGAATAACCTTTCAGAATTACTGAGTTTTTTATTCCAGTTGTAGCAAAGATTTCAAAAGATTGTGTTCCCATTAAGTGGTAGTAATTTCCTTTATTATTCTGTATCCTTAATGGTGTTCTCTCTCTCTCTCTCTCTCTCTCTCTCTCCCTCTCCCCCCCGTTCCCCACTCTTCCTTTCTCCTTTGCTTTTTCTTCTCTTTCATACATATATGCGTGCCTAGTTCTAGGAGGAAACGGGTTAAAAATTGTTTTAAACTACATCTTGAAAATATTGAAGAATTTGTTTTAGGTAGAGTGGTCAGTTGAACCTTACAGTAAAGTATAGAAATATATTTAATGTGGAATGTCAATGCCAGGATTTCTCATTAACAATATTTTATCTCAACTTTGGTTCCTGTGATACATTTCTGAATGGGCAATTCCAGAAATCTTAGTAGCCCATGTTAAGCTTCTATTTTTTACTTGTTTTCGGGGAGAAATAAGAATTAGACATCTTCAGATTTAAGTTAAATAATCCCATTCTTTATAATCCTCTGTAAAAAGATCCCTGAGATTATTCCTTCTTCTAGTTTTATGCGACAGCTTTACTTTAAAATTCAAGTTATACATCTTGGGAGTACAATGGCCCGACATTTCTTCATAGGTAGAAACAAATACTTGACTCAGTGATACTCATGACCATTAGAATAGTCATACCTGGAATGTGTCAAATTATAAGAGACAGACACTTGGTTAGTGGCTGCCTCATATAGCACTTTTGAAGAGGCCTAAGTCAAAACTTGCAATATAACATTCTATTGACTTTCTTAAAAATATTTTTTCTGTACCTAACTTGAGCATAAGGGTTATTTGAGCAAGTAACATTAACTCAGTGGAAGGCATTGTCCTGTGAAATATTCTTAGGCAGATCTGCCCACATCTTTATTGAACTTGAAATCTAATATTTCTAGTATTTGAACAAAGCAGAAGGTTAAGTCAGGGAAGAGCAGTGCTGTCCATGATGTAATGGAAGCTACCAGGGGAGGCAGTGTCTGGATGATGCTGTGCTACCTACCCCTGCACAAGCCATGCTGGCTCAGTCTGAGCTGTGGGCCACATCAGCTAGTGGCTCTTCTCATGCATCAGTTAGGTGGGTCTGGGTGAGAGTTATAGTGAGGGAATGGTCACTAAAGTATCCTGACAAGTTCCTAGGAAAAAAGGAATAAAGTTTTTTTCCTTAAAAAAAAAAAAATTGCTCTTGGCTGTGAAAAGAGGTACTAAATGCGATTCAGTTCACCGCTAAGGAAAGTGATGACATAGCAGTTACAGAGGGTGATAAATCTCTCCAGCTAATTCAGGTCATTTTGTGAATACTATGTATCAAGCCCTGAAAATATGGTAAATAAAACGTGACAGGGAAACCTTTTTTTGATTGAATATTGTTACATAGTTAAATGTGCTATATATCCTTAATATTTTATATTGATCCTGCAAAATCTGTTGGTTTTAGGGGAGTTTTGTTTTTTGTTTCTAACAATTTTCAGACCTGTTGGTATAGGAATGTAGAAGTCTTTCAGATGATTTGAAAGCAGCTGCATTTGCTCTTGGAGGCTTTGGGAGAGCAGGAATGAAAACATTCAGAGGAAGACATCTGTAGGGAATTCTTCTGTTACTTACCAAAGAATAAGTGTCTTTCTGGTGTTTTATTTCCTATCATAAAAATACAACAGTGCATTTACAAGGTTAAAGATTCCTCGAAGTTCTAGGAAATTCTTGAAAATATAAGTGGTGCTTAGAAAATTCAAGCATTTAGGAATGTGACCTTTAATTCAGGTATGTAAAAGACTTTTTTCCCAAACTTTTAAAAGTAGGAAATACAATAAATACAGAAAAGTCATATGGTTGAATAAATAATTATAAATTGAGCACTGATGGAATCCCTCTACAGGTCAAGAAATAGCGCAGTGTCCTGGATGCCCATTATATTGTTTTCTCCTTTCTGGGTAACAAGCCCTAACTTCTGTAATTTAAAAGCTCCTACTTTTGCCACAAGGTGGTGCTTCTGCCATTAGACGCAGTTAGGAGGATGCAACTGCAAATCTAAAATTACGAAGTTAGTGTAGTTGCAATAAACTTAGAACATATGCATTAATACTAAACCTATGCAGTAATACCATAATTAGCCTTCTAATCATGTAATTTGCTTTACTTAGGTATTTCATTTGGTTCAGCCTGTTATGGAATTTACCAGCTTGATAAATTTGCCTATAAAGTTTTATAAAGAAAAGGAATATTTTGTTTTCATAAAGAGGAAAATCCATTCTTAGAAAAAAACTGAGTAAAAAAGTATCTCAATGGGCTGGGATTACAGGCCTGAGCCACCACGCCCAGCCTATTTTGTGTTTTTTTAAAGCTAACTACCATTAAGATCATTATAGAAGTTTGGTATAATGAAGATTTGGGTTTTTCAGTCCAATGAGTTTCCATATTCTTGAATGAAAAAGATCCACATTTCATCATTTGCCTGTTTCATTTTCTTTTAGTACTTTTGAACTTAGTTTGGTCAGAAAATACTAGAATTTTAGTTTGATCTAAAGAACCAGCTTATATAACTTGCTGTTGCCATGTACATTTGTATGTCTTTGCTGTGTCAAATAACTGGATCTGATTTTAGCTCTTTTTAAGTGGTGAAAGCAATGCATTTTTATTCTTCAAATTCAGACATTGAATGTGTATTAAAATGTGTGTGCTTACCTTTAATCCTCTCCCCACCGACAATTAGGAACACGTTTCTCCAATTACTGTTGGCAAGACTACCAAGAAAAATTGTTGAATTAGAATCCCAGCACCGGGCACGGTGGCTCACGCCTGTGATCCTAGCACTTTGGGAGGCCAAAGCAGGCGGATCACCTGAGGTCAGGAGTTCGAGACCAGCAGGGCCAACATGGCGAAACCCCGACTCTACTAAAAATACAAAAATTAGCCAGGCATGGTGGTGGGCGCCTGTAATCCCAACTACTCAGGAGGCTGAGGCAGGAGAATTGCTTGAACCTGGGAGTTGGAGGTCACGGTGAGCTGATATCACGCCATTGCACTCCAGCCTGGGCAACAGAGCAAGACTCTGTCTCAATCAATCTATCCATCAATCGATAAGAACCCCAGATTGTATAGCTACATGTTTTAGCCCCCTTTTCAAAGTATATGTTCTCCTTGGTACTTATTTTGACATTCTGACTTTTCTACATATGCTTTATCAACCTCTTAATTAAACCATCATTGTCTATTTTGAGAGATAACTGCGCTGCTTCCCGTTGTGTGTTTTAAATGTTATTGTTCAGTTTGAGTCAAATAAAAGGATATTTAATCTGTGGTGCCTTGACATTAAAA	0.367792	0	0	0	0	0	0	0	0	0	0	0	0
TALONT000276572	ENSG00000126107	HECTD3	TALONT000276572	coding	GTCCGCGGTCGCGCCAGCTGTTCCCCGGGCAGGGTCGCCTCTAGGTGCTCACCTCCGCCACTTCGCCATGGCGGGTCCTGGCCCGGGCGCGGTGCTGGAGTCCCCCCGGCAGCTGCTGGGCCGCGTGCGCTTCTTGGCAGAGGCAGCGCGGAGCCTCCGCGCCGGGCGGCCGCTGCCAGCAGCGCTGGCTTTCGTGCCGCGAGAGGTGCTCTACAAGCTTTACAAGGACCCAGCGGGACCGTCGCGCGTGCTTCTGCCGGTGTGGGAGGCAGAGGGCCTGGGGCTGCGTGTGGGCGCCGCAGGCCCAGCCCCCGGTACCGGCTCCGGGCCCCTCCGCGCCGCCCGCGACAGCATTGAGCTCCGGCGCGGCGCCTGCGTGCGCACCACGGGCGAGGAGCTGTGCAATGGCCACGGGCTCTGGGTGAAGCTGACAAAGGAGCAGCTGGCAGAGCACCTGGGCGACTGCGGGCTGCAGGAAGGCTGGCTGCTGGTGTGCCGCCCGGCGGAGGGCGGAGCCCGCCTGGTACCCATCGACACTCCCAACCACCTCCAGCGGCAGCAGCAGCTCTTTGGCGTGGATTATCGGCCGGTGCTCAGGTGGGAACAGGTGGTGGACCTGACATACTCACATCGCCTGGGATCGAGACCTCAGCCGGCAGAGGCATACGCAGAAGCTGTACAAAGGCTACTCTATGTACCCCCGACATGGACCTACGAGTGCGACGAGGACCTGATCCACTTCTTGTATGACCACCTGGGCAAGGAGGATGAGAACCTGGGTAGCGTGAAGCAGTATGTGGAGAGCATAGACGTTTCCTCCTACACGGAGGAGTTCAACGTGTCCTGCCTGACAGACAGCAATGCCGATACCTACTGGGAGAGCGATGGGTCCCAGTGCCAACACTGGGTACGGCTTACTATGAAGAAGGGCACCATTGTCAAGAAGCTGCTACTCACAGTGGATACCACAGATGACAACTTTATGCCAAAGCGGGTGGTGGTCTATGGGGGTGAAGGGGACAACCTGAAGAAGCTGAGTGACGTGAGCATTGACGAGACCCTCATCGGGGATGTCTGTGTCCTGGAGGACATGACCGTCCACCTCCCGATCATCGAGATCCGCATCGTGGAGTGCCGAGATGATGGGATTGATGTTCGTCTCCGAGGGGTCAAGATCAAGTCATCTAGACAGCGGGAACTAGGGTTGAATGCAGACCTGTTCCAGCCAACTAGTCTGGTGCGATATCCACGCCTAGAAGGCACCGACCCTGAAGTACTGTACCGCAGAGCTGTCCTCCTGCAGAGATTCATCAAGATCCTCGATAGTGTCCTGCACCACCTGGTACCTGCCTGGGACCACACACTGGGCACCTTCAGTGAGATTAAGCAAGTGAAGCAGTTCCTACTGCTGTCCCGCCAGCGGCCAGGCCTGGTGGCTCAGTGCCTGCGTGACTCTGAGAGCAGCAAGCCCAGCTTCATGCCACGCCTATACATCAACCGCCGTCTTGCCATGGAACACCGTGCCTGCCCCTCTCGAGACCCTGCCTGCAAGAATGCAGTCTTCACCCAGGTATATGAAGGCCTCAAGCCCTCTGACAAATATGAAAAGCCCCTGGACTACAGGTGGCCCATGCGCTATGACCAGTGGTGGGAGTGTAAATTTATTGCAGAAGGCATCATTGACCAAGGGGGTGGTTTCCGGGACAGCCTGGCAGATATGTCAGAAGAGCTGTGCCCTAGCTCAGCGGATACCCCCGTGCCCCTGCCCTTCTTTGTACGCACAGCCAACCAGGGCAATGGCACTGGTGAGGCTCGGGACATGTATGTACCCAACCCCTCCTGCCGAGACTTTGCCAAGTATGAATGGATCGGACAGCTGATGGGGGCTGCCCTTCGGGGTCCTGGCCCTGCCTGGTTTTGTGTGGAAGCAGCTTTCTGGTGAGGAGGTGAGCTGGAGCAAGGACTTCCCAGCTGTGGACTCTGTGCTGGTGAAGCTCCTGGAAGTGATGGAAGGAATGGACAAGGAGACGTTTGAGTTCAAGTTTGGGAAGGAACTAACATTCACCACTGTACTGAGTGACCAACAGGTGGTGGAGCTGATCCCTGGGGGTGCAGGCATCGTCGTGGGATATGGGGACCGTTCTCGTTTCATCCAACTGGTCCAGAAGGCACGGCTAGAGGAGAGCAAGGAGCAGGTGGCAGCTATGCAGGCAGGTCTGCTGAAGGTGGTACCACAGGCTGTGCTGGACTTGCTGACCTGGCAAGAGTTGGAGAAGAAAGTGTGTGGGGATCCAGAGGTCACTGTGGATGCTCTGCGCAAGCTCACCCGGTTTGAGGACTTCGAGCCATCTGACTCGCGGGTGCAGTATTTCTGGGAGGCACTGAACAACTTCACCAACGAGGACCGGAGCCGCTTCCTGCGCTTTGTCACGGGCCGCAGTCGCCTGCCAGCACGGATCTACATCTACCCAGACAAGCTGGGCTACGAGACCACAGACGCGCTGCCCGAGTCTTCCACTTGCTCCAGCACCCTCTTCCTGCCACACTATGCCAGTGCCAAGGTATGCGAGGAGAAGCTCCGCTATGCGGCCTACAACTGCGTGGCCATCGACACTGACATGAGCCCTTGGGAGGAGTGAGGCGTGCCGCCGGCTGTGGGACCAGCAAGACTGCACGTGTCCCTCTTGGCCTTGCCCAGGGCGAAGACACCTTCCCTGCCCTGGTTTGGCTGACGTGCTCAGCAAAACCCCATGTGCCCTGCTCCTGTGTGCAGTTGGGGTAGGGGCAGCTGGCATGGTCAGGTAACACTAGTGGCCCAGCCCCGCAGACCCACAAGCCCTACCCGTGCTGGGGCTTGCTTCCCGAGGTATTTCACCTCTTAAGAGGGAATCTTCCACAAGCCCAGCACAAGCTGCCAGGCCTGAGCTACTTGAAGGGGGCCATCTAGGTCCCCAACCCATGGACTTTGCCTCCATTTTCAGCTCCGCCTTTTTTCTCCTATTTTCTCTCTGGCTTTCTTCAGCCATGACTCACAACTAAAAACATAAAACACTGGAGGTTAGTGGAGGCCCCTCCCCAAGCAGGGAGCCTGGGATGGGCAGGGAGTGATAGCCAAACTCCTTGGTCACCTGCTCCAAGAAGGAAGCAGTAGCTGAGCACCTGCCCTCACATTCTGCTCTTTTCCCCTCTCCCTCCATACCAGAGATGTGGTGAGCTCTGTTCTTCTACCAACCCAGTCTCAACACACAAAGTGCCACCACCTTCCCTGACTCAGAACCCACATCCACTCAATGTGAACTCTACTACCACGACCTCCCCATATTCCTCACTTCTCCATCACCTCCAGCCTGACTCCCTGTCTGCCCTTTCACCCCCAAGATTTTGCACAGGTTAAGGCCAGTTATGGCCTTTTTGAAATCTGTAATAGCTCCCCTTTCCCCAACTCTAAAGCCTAGACCTTAAACCTGTTCCTAGAGCTATGCACACCCCTGCCCCAGTTTACCGTTCCTCCCTCAGGGCCTCCGTGACACTCCATGAAAAGAAGTTCTTGCATACCGGAAAGTTGAATAAATGGATGAATTCA	0.484096	0	0	0	0	0	0	0.28221	0	0	0.120364	0	0
TALONT000276573	ENSG00000180263	FGD6	TALONT000276573	coding	AGTGCTCGCCCGCCCGACCCCGGCGGCTCGCGCCCGGGAGCGCCGCAGGGTCGCTAGAGTCGGCCGCGTCCTTTGTGTGGCGCTCAGGCTGCGCCGCGGGGCGGCGGGACGGAATGTGGGCGCTGCGGGGGCTTTTCTCTCCTACCCGAACTGTGGGAACAATGGACTGAAAGGGGAAGATGGATTGAGGGGCCGAGCGGGGAAGCGAGCTGCACCGGGGAATCATGACTTCTGCAGCCGAGATAAAGAAGCCACCAGTGGCCCCCAAGCCCAAGTTTGTTGTGGCAAATAATAAGCCAGCCCCACCTCCTATTGCACCTAAACCCGACATTGTGATTTCTAGTGTTCCACAGTCGACAAAGAAAATGAAACCAGCAATAGCCCCAAAACCAAAAGTCCTGAAGACCTCACCTGTTCGAGAGATTGGGCAGTCGCCATCAAGGAAAATCATGTTGAACCTGGAAGGGCATAAACAGGAATTAGCTGAAAGCACTGACAACTTTAATTGTAAATATGAAGGCAATCAGAGCAATGATTATATTTCACCAATGTGTTCCTGCAGTTCTGAGTGTATCCATAAGCTGGGCCATAGAGAGAATTTGTGTGTAAAGCAGCTTGTTTTAGAGCCCCTGGAAATGAATGAAAATTTAGAAAACAGTAAAATTGATGAGACTTTGACTATAAAAACTAGGAGTAAATGTGATTTGTATGGTGAAAAAGCCAAGAACCAGGGTGGGGTTGTTTTAAAGGCAAGCGTTTTAGAAGAGGAGCTCAAAGATGCCTTAATACACCAAATGCCACCTTTTATTTCTGCACAGAAGCACAGGCCCACAGACAGCCCAGAAATGAATGGTGGCTGTAATTCAAATGGACAATTCAGAATTGAATTTGCGGATTTGTCACCTTCCCCATCCAGCTTTGAAAAAGTTCCTGATCATCACAGTTGCCACTTACAGCTTCCTAGTGATGAATGTGAACATTTTGAAACTTGCCAGGATGACAGTGAAAAAAGCAATAATTGCTTTCAGTCATCTGAACTAGAGGCTCTGGAAAATGGGAAAAGGAGTACTTTAATATCTTCAGATGGAGTTAGTAAGAAATCAGAAGTCAAAGACCTTGGTCCCTTAGAAATTCATTTAGTACCATATACCCCAAAATTTCCAACTCCCAAGCCCAGAAAGACACGAACTGCTCGTCTGTTACGCCAAAAGTGTGTAGATACTCCTAGTGAAAGCACTGAAGAACCGGGGAATTCAGACAGTAGCTCTTCCTGTCTTACTGAAAATAGTTTGAAAATCAATAAAATCAGTGTTCTGCATCAGAATGTTTTGTGTAAGCAGGAACAGGTGGATAAAATGAAGCTAGGAAATAAAAGTGAATTGAATATGGAATCCAACAGTGATGCACAGGACTTAGTCAATTCACAGAAAGCCATGTGTAATGAAACAACTTCCTTTGAAAAAATGGCACCTTCTTTTGATAAAGACTCTAATTTGAGTTCTGACAGCACAACTGTAGATGGTTCTAGTATGTCGCTTGCTGTGGACGAAGGGACCGGTTTTATAAGATGTACTGTATCTATGAGCCTGCCTAAGCAGCTCAAATTAACTTGCAATGAACATTTGCAATCTGGGAGAAACCTGGGAGTTTCTGCCCCTCAAATGCAAAAGGAATCTGTTATAAAAGAGGAAAATTCTCTACGAATTGTCCCCAAAAAACCTCAAAGACATAGCTTGCCTGCTACAGGAGTGCTTAAAAAGGCTGCCTCCGAGGAGCTTTTGGAAAAAAGTTCTTATCCTTCAAGTGAAGAAAAAAGTTCAGAGAAGAGTCTAGAAAGAAATCACCTTCAGCATTTGTGTGCCCAAAACCGTGGTGTGTCATCCTCCTTTGATATGCCTAAACGGGCTTCAGAAAAGCCAGTGTGGAAGTTACCTCATCCTATTTTACCCTTTTCAGGGAACCCAGAATTCTTAAAGTCTGTCACCGTATCGTCAAACAGTGAGCCTTCAACAGCCCTAACCAAGCCCAGAGCAAAATCGTTATCTGCTATGGATGTGGAAAAGTGCACTAAGCCTTGCAAAGACTCTACAAAGAAAAACTCTTTTAAAAAGTTGCTCAGCATGAAACTGTCCATCTGTTTCATGAAGAGTGACTTTCAAAAATTTTGGTCCAAGAGTAGCCAACTCGGAGACACCACCACAGGCCACCTCTCCAGTGGGGAGCAGAAGGGGATTGAAAGTGATTGGCAAGGCTTGTTGGTAGGAGAGGAGAAGAGAAGTAAACCCATCAAGGCATATTCCACAGAAAACTATAGCCTGGAATCTCAAAAGAAGAGGAAGAAGTCTCGGGGCCAGACCAGTGCAGCTAATGGTCTGAGAGCTGAGTCTTTGGATGACCAAATGCTCTCCCGGGAGTCATCATCTCAGGCACCTTACAAGTCTGTTACAAGCCTCTGTGCACCGGAGTATGAAAATATACGCCATTATGAGGAAATACCAGAGTACGAGAACTTGCCATTTATTATGGCTATACGGAAAACTCAAGAGTTGGAATGGCAGAATTCCAGCAGCATGGAGGACGCTGATGCAAATGTGTATGAGGTAGAAGAGCCGTATGAAGCTCCAGATGGCCAGCTGCAGCTTGGACCCAGACATCAGCATTCCAGTTCAGGAGCATCCCAGGAGGAACAGAATGATCTTGGTCTTGGTGACCTTCCCTCTGATGAGGAGGAAATCATCAACAGTTCTGATGAAGATGATGTCAGCTCTGAGTCAAGTAAAGGAGAGCCTGACCCACTGGAAGATAAACAGGATGAAGATAATGGAATGAAAAGTAAAGTTCATCATATTGCCAAGGAGATCATGAGCTCAGAGAAAGTGTTTGTGGATGTGTTAAAACTTTTGCATATTGATTTCCGGGATGCAGTAGCTCATGCTTCCAGGCAACTTGGGAAACCAGTGATTGAGGACCGGATTCTAAATCAGATCCTATACTACTTGCCTCAGCTGTATGAGCTCAACCGGGATCTCTTGAAGGAACTGGAGGAAAGAATGTTGCACTGGACTGAACAACAAAGAATTGCTGATATCTTTGTAAAGAAGGGACCATATCTAAAAATGTATTCCACATACATCAAAGAATTTGATAAGAATATAGCCTTGCTGGATGAACAGTGCAAGAAAAATCCAGGTTTTGCTGCTGTTGTTAGAGAATTTGAGATGAGCCCTCGCTGTGCTAATCTGGCCCTCAAGCACTACCTGCTCAAGCCGGTTCAGAGGATCCCCCAGTACAGGCTGTTGCTGACAGATTATTTGAAGAATCTCATAGAAGATGCTGGAGATTACAGAGACACTCAAGATGCCCTTGCTGTTGTTATAGAGGTAGCCAACCACGCCAATGACACCATGAAGCAAGGAGACAACTTTCAGAAACTTATGCAAATTCAGTACAGCTTAAATGGACACCATGAAATTGTGCAGCCTGGTCGGGTTTTTCTCAAAGAAGGAATTCTGATGAAGCTGTCTCGGAAAGTGATGCAACCTCGAATGTTTTTCCTGTTTAATGATGCCCTGCTGTATACAACACCAGTGCAGTCTGGGATGTATAAACTGAACAACATGCTCTCACTGGCTGGAATGAAGGTCAGAAAACCTACCCAAGAAGCCTATCAGAATGAATTAAAGATTGAAAGTGTAGAACGTTCCTTCATTCTCTCAGCCAGTTCTGCCACAGAAAGGGATGAATGGCTAGAAGCGATTTCCAGGGCAATAGAAGAGTATGCCAAGAAAAGAATCACCTTCTGTCCTAGTAGGAGTCTTGATGAG	0.134981	2.78294	2.8794	2.31534	3.40364	4.11695	3.54489	5.69719	3.9791	5.80473	4.0272	4.31922	3.23376
TALONT000276574	ENSG00000020922	MRE11	TALONT000276574	coding	CTCTCCCGCGGAATTCAGGTTTACGGCCCTGCGGGTTCTCAGAGGCAAGTTCAGACCGTGTTGTTTTCTTTTCACGGATCCTGCCCTTTCTTCCCGAAAAGAAGACAGCCTTGGGTCGCGATTGTGGGGCTTCGAAGAGTCCAGCAGTGGGAATTTCTAGAATTTGGAATCGAGTGCATTTTCTGACATTTGAGTACAGTACCCAGGGGTTCTTGGAGAAGAACCTGGTCCCAGAGGAGCTTGACTGACCATAAAAATGAGTACTGCAGATGCACTTGATGATGAAAACACATTTAAAATATTAGTTGCAACAGATATTCATCTTGGATTTATGGAGAAAGATGCAGTCAGAGGAAATGATACGTTTGTAACACTCGATGAAATTTTAAGACTTGCCCAGGAAAATGAAGTGGATTTTATTTTGTTAGGTGGTGATCTTTTTCATGAAAATAAGCCCTCAAGGAAAACATTACATACCTGCCTCGAGTTATTAAGAAAATATTGTATGGGTGATCGGCCTGTCCAGTTTGAAATTCTCAGTGATCAGTCAGTCAACTTTGGTTTTAGTAAGTTTCCATGGGTGAACTATCAAGATGGCAACCTCAACATTTCAATTCCAGTGTTTAGTATTCATGGCAATCATGACGATCCCACAGGGGCAGATGCACTTTGTGCCTTGGACATTTTAAGTTGTGCTGGATTTGTAAATCACTTTGGACGTTCAATGTCTGTGGAGAAGATAGACATTAGTCCGGTTTTGCTTCAAAAAGGAAGCACAAAGATTGCGCTATATGGTTTAGGATCCATTCCAGATGAAAGGCTCTATCGAATGTTTGTCAATAAAAAAGTAACAATGTTGAGACCAAAGGAAGATGAGAACTCTTGGTTTAACTTATTTGTGATTCATCAGAACAGGAGTAAACATGGAAGTACTAACTTCATTCCAGAACAATTTTTGGATGACTTCATTGATCTTGTTATCTGGGGCCATGAACATGAGTGTAAAATAGCTCCAACCAAAAATGAACAACAGCTGTTTTATATCTCACAACCTGGAAGCTCAGTGGTTACTTCTCTTTCCCCAGGAGAAGCTGTAAAGAAACATGTTGGTTTGCTGCGTATTAAAGGGAGGAAGATGAATATGCATAAAATTCCTCTTCACACAGTGCGGCAGTTTTTCATGGAGGATATTGTTCTAGCTAATCATCCAGACATTTTTAACCCAGATAATCCTAAAGTAACCCAAGCCATACAAAGCTTCTGTTTGGAGAAGATTGAAGAAATGCTTGAAAATGCTGAACGGGAACGTCTGGGTAATTCTCACCAGCCAGAGAAGCCTCTTGTACGACTGCGAGTGGACTATAGTGGAGGTTTTGAACCTTTCAGTGTTCTTCGCTTTAGCCAGAAATTTGTGGATCGGGTAGCTAATCCAAAAGACATTATCCATTTTTTCAGGCATAGAGAACAAAAGGAAAAAACAGGAGAAGAGATCAACTTTGGGAAACTTATCACAAAGCCTTCAGAAGGAACAACTTTAAGGGTAGAAGATCTTGTAAAACAGTACTTTCAAACCGCAGAGAAGAATGTGCAGCTCTCACTGCTAACAGAAAGAGGGATGGGTGAAGCAGTACAAGAATTTGTGGACAAGGAGGAGAAAGATGCCATTGAGGAATTAGTGAAATACCAGTTGGAAAAAACACAGCGATTTCTTAAAGAACGTCATATTGATGCCCTCGAAGACAAAATCGATGAGGAGGTACGTCGTTTCAGAGAAACCAGACAAAAAAATACTAATGAAGAAGATGATGAAGTCCGTGAGGCTATGACCAGGGCCAGAGCACTCAGATCTCAGTCAGAGGAGTCTGCTTCTGCCTTTAGTGCTGATGACCTTATGAGTATAGATTTAGCAGAACAGATGGCTAATGACTCTGATGATAGCATCTCAGCAGCAACCAACAAAGGAAGAGGCCGAGGAAGAGGTCGAAGAGGTGGAAGAGGGCAGAATTCAGCATCGAGAGGAGGGTCTCAAAGAGGAAGAGCAGACACTGGTCTGGAGACTTCTACCCGTAGCAGGAACTCAAAGACTGCTGTGTCAGCATCTAGAAATATGTCTATTATAGATGCCTTTAAATCTACAAGACAGCAGCCTTCCCGAAATGTCACTACTAAGAATTATTCAGAGGTGATTGAGGTAGATGAATCAGATGTGGAAGAAGACATTTTTCCTACCACTTCAAAGACAGATCAAAGGTGGTCCAGCACATCATCCAGCAAAATCATGTCCCAGAGTCAAGTATCGAAAGGGGTTGATTTTGAATCAAGTGAGGATGATGATGATGATCCTTTTATGAACACTAGTTCTTTAAGAAGAAATAGAAGATAATATATTTAATGGCACTGAGAAACATGCAAGATACAGGAAAAATGAAAATGTTACAAGCTAAGAGTTTACAGTTTAAGATTTTAAGTATTGTTTCCTGAGCATAACTCCATAAGTAAGAAATTTCTAGTTCACAGACATACAATAGCATTGATTCACCTTGTTTTTTTAACCTGGTTGTTGTAGTAAGAGCTTTGTTTCAATATCACTCTTGAGTAAAGATTAAAATAAAGCTACCATTTTACATTTCTATTTCATAATGAAAAACTATGTCAGTATTTTAATATGGTTACATTTAGCCAAAGTTGAGGGAAAGAGCTTATAAAATTTAACTTCTTCATAATTTTAGTAATTTCCTAGAGGTTCTGGGTTTTCTGAAAGTAAAACAATTTATGCGAACCTATGTCTAAATTCACTGTTTGTTACTATGTATGTTTTTTTCCAATGCTTCTTATAAGACTAAATGATTAGAAGTACCTAATAGTTTGAACAGATATGTTTTTATTTAAAAGAGTAGAATAACCTTTCAGAATTACTGAGTTTTTTATTCCAGTTGTAGCAAAGATTTCAAAAGATTGTGTTCCCATTAAGTGGTAGTAATTTCCTTTATTATTCTGTATCCTTAATGGTGTTCTCTCTCTCTCTCTCTCTCTCTCTCTCTCCCTCTCCCCCCCGTTCCCCACTCTTCCTTTCTCCTTTGCTTTTTCTTCTCTTTCATACATATATGCGTGCCTAGTTCTAGGAGGAAACGGGTTAAAAATTGTTTTAAACTACATCTTGAAAATATTGAAGAATTTGTTTTAGGTAGAGTGGTCAGTTGAACCTTACAGTAAAGTATAGAAATATATTTAATGTGGAATGTCAATGCCAGGATTTCTCATTAACAATATTTTATCTCAACTTTGGTTCCTGTGATACATTTCTGAATGGGCAATTCCAGAAATCTTAGTAGCCCATGTTAAGCTTCTATTTTTTACTTGTTTTCGGGGAGAAATAAGAATTAGACATCTTCAGATTTAAGTTAAATAATCCCATTCTTTATAATCCTCTGTAAAAAGATCCCTGAGATTATTCCTTCTTCTAGTTTTATGCGACAGCTTTACTTTAAAATTCAAGTTATACATCTTGGGAGTACAATGGCCCGACATTTCTTCATAGGTAGAAACAAATACTTGACTCAGTGATACTCATGACCATTAGAATAGTCATACCTGGAATGTGTCAAATTATAAGAGACAGACACTTGGTTAGTGGCTGCCTCATATAGCACTTTTGAAGAGGCCTAAGTCAAAACTTGCAATATAACATTCTATTGACTTTCTTAAAAATATTTTTTCTGTACCTAACTTGAGCATAAGGGTTATTTGAGCAAGTAACATTAACTCAGTGGAAGGCATTGTCCTGTGAAATATTCTTAGGCAGATCTGCCCACATCTTTATTGAACTTGAAATCTAATATTTCTAGTATTTGAACAAAGCAGAAGGTTAAGTCAGGGAAGAGCAGTGCTGTCCATGATGTAATGGAAGCTACCAGGGGAGGCAGTGTCTGGATGATGCTGTGCTACCTACCCCTGCACAAGCCATGCTGGCTCAGTCTGAGCTGTGGGCCACATCAGCTAGTGGCTCTTCTCATGCATCAGTTAGGTGGGTCTGGGTGAGAGTTATAGTGAGGGAATGGTCACTAAAGTATCCTGACAAGTTCCTAGGAAAAAAGGAATAAAGTTTTTTTCCTTAAAAAAAAAAAAATTGCTCTTGGCTGTGAAAAGAGGTACTAAATGCGATTCAGTTCACCGCTAAGGAAAGTGATGACATAGCAGTTACAGAGGGTGATAAATCTCTCCAGCTAATTCAGGTCATTTTGTGAATACTATGTATCAAGCCCTGAAAATATGGTAAATAAAACGTGACAGGGAAACCTTTTTTTGATTGAATATTGTTACATAGTTAAATGTGCTATATATCCTTAATATTTTATATTGATCCTGCAAAATCTGTTGGTTTTAGGGGAGTTTTGTTTTTTGTTTCTAACAATTTTCAGACCTGTTGGTATAGGAATGTAGAAGTCTTTCAGATGATTTGAAAGCAGCTGCATTTGCTCTTGGAGGCTTTGGGAGAGCAGGAATGAAAACATTCAGAGGAAGACATCTGTAGGGAATTCTTCTGTTACTTACCAAAGAATAAGTGTCTTTCTGGTGTTTTATTTCCTATCATAAAAATACAACAGTGCATTTACAAGGTTAAAGATTCCTCGAAGTTCTAGGAAATTCTTGAAAATATAAGTGGTGCTTAGAAAATTCAAGCATTTAGGAATGTGACCTTTAATTCAGGTATGTAAAAGACTTTTTTCCCAAACTTTTAAAAGTAGGAAATACAATAAATACAGAAAAGTCATATGGTTGAATAAATAATTATAAATTGAGCACTGATGGAATCCCTCTACAGGTCAAGAAATAGCGCAGTGTCCTGGATGCCCATTATATTGTTTTCTCCTTTCTGGGTAACAAGCCCTAACTTCTGTAATTTAAAAGCTCCTACTTTTGCCACAAGGTGGTGCTTCTGCCATTAGACGCAGTTAGGAGGATGCAACTGCAAATCTAAAATTACGAAGTTAGTGTAGTTGCAATAAACTTAGAACATATGCATTAATACTAAACCTATGCAGTAATACCATAATTAGCCTTCTAATCATGTAATTTGCTTTACTTAGGTATTTCATTTGGTTCAGCCTGTTATGGAATTTACCAGCTTGATAAATTTGCCTATAAAGTTTTATAAAGAAAAGGAATATTTTGTTTTCATAAAGAGGAAAATCCATTCTTAGAAAAAAACTGAGTAAAAAAGTATCTCAATGGGCTGGGATTACAGGCCTGAGCCACCACGCCCAGCCTATTTTGTGTTTTTTTAAAGCTAACTACCATTAAGATCATTATAGAAGTTTGGTATAATGAAGATTTGGGTTTTTCAGTCCAATGAGTTTCCATATTCTTGAATGAAAAAGATCCACATTTCATCATTTGCCTGTTTCATTTTCTTTTAGTACTTTTGAACTTAGTTTGGTCAGAAAATACTAGAATTTTAGTTTGATCTAAAGAACCAGCTTATATAACTTGCTGTTGCCATGTACATTTGTATGTCTTTGCTGTGTCAAATAACTGGATCTGATTTTAGCTCTTTTTAAGTGGTGAAAGCAATGCATTTTTATTCTTCAAATTCAGACATTGAATGTGTATTAAAATGTGTGTGCTTACCTTTAATCCTCTCCCCACCGACAATTAGGAACACGTTTCTCCAATTACTGTTGGCAAGACTACCAAGAAAAATTGTTGAATTAGAATCCCAGCACCGGGCACGGTGGCTCACGCCTGTGATCCTAGCACTTTGGGAGGCCAAAGCAGGCGGATCACCTGAGGTCAGGAGTTCGAGACCAGCAGGGCCAACATGGCGAAACCCCGACTCTACTAAAAATACAAAAATTAGCCAGGCATGGTGGTGGGCGCCTGTAATCCCAACTACTCAGGAGGCTGAGGCAGGAGAATTGCTTGAACCTGGGAGTTGGAGGTCACGGTGAGCTGATATCACGCCATTGCACTCCAGCCTGGGCAACAGAGCAAGACTCTGTCTCAATCAATCTATCCATCAATCGATAAGAACCCCAGATTGTATAGCTACATGTTTTAGCCCCCTTTTCAAAGTATATGTTCTCCTTGGTACTTATTTTGACATTCTGACTTTTCTACATATGCTTTATCAACCTCTTAATTAAACCATCATTGTCTATTTTGAGAGATAACTGCGCTGCTTCCCGTTGTGTGTTTTAAATGTTATTGTTCAGTTTGAGTCAAATAAAAGGATATTTAATCTGTGGTGCCTTGACATTAAAA	0.373024	1.80898	1.80484	1.70575	1.3327	1.69829	1.55287	4.26005	3.5561	0.651858	5.28948	4.53364	4.53855
TALONT000276575	ENSG00000126107	HECTD3	TALONT000276575	coding	GTCCGCGGTCGCGCCAGCTGTTCCCCGGGCAGGGTCGCCTCTAGGTGCTCACCTCCGCCACTTCGCCATGGCGGGTCCTGGCCCGGGCGCGGTGCTGGAGTCCCCCCGGCAGCTGCTGGGCCGCGTGCGCTTCTTGGCAGAGGCAGCGCGGAGCCTCCGCGCCGGGCGGCCGCTGCCAGCAGCGCTGGCTTTCGTGCCGCGAGAGGTGCTCTACAAGCTTTACAAGGACCCAGCGGGACCGTCGCGCGTGCTTCTGCCGGTGTGGGAGGCAGAGGGCCTGGGGCTGCGTGTGGGCGCCGCAGGCCCAGCCCCCGGTACCGGCTCCGGGCCCCTCCGCGCCGCCCGCGACAGCATTGAGCTCCGGCGCGGCGCCTGCGTGCGCACCACGGGCGAGGAGCTGTGCAATGGCCACGGGCTCTGGGTGAAGCTGACAAAGGAGCAGCTGGCAGAGCACCTGGGCGACTGCGGGCTGCAGGAAGGCTGGCTGCTGGTGTGCCGCCCGGCGGAGGGCGGAGCCCGCCTGGTACCCATCGACACTCCCAACCACCTCCAGCGGCAGCAGCAGCTCTTTGGCGTGGATTATCGGCCGGTGCTCAGGTGGGAACAGGTGGTGGACCTGACATACTCACATCGCCTGGGATCGAGACCTCAGCCGGCAGAGGCATACGCAGAAGCTGTACAAAGGCTACTCTATGTACCCCCGACATGGACCTACGAGTGCGACGAGGACCTGATCCACTTCTTGTATGACCACCTGGGCAAGGAGGATGAGAACCTGGGTAGCGTGAAGCAGTATGTGGAGAGCATAGACGTTTCCTCCTACACGGAGGAGTTCAACGTGTCCTGCCTGACAGACAGCAATGCCGATACCTACTGGGAGAGCGATGGGTCCCAGTGCCAACACTGGGTACGGCTTACTATGAAGAAGGGCACCATTGTCAAGAAGCTGCTACTCACAGTGGATACCACAGATGACAACTTTATGCCAAAGCGGGTGGTGGTCTATGGGGGTGAAGGGGACAACCTGAAGAAGCTGAGTGACGTGAGCATTGACGAGACCCTCATCGGGGATGTCTGTGTCCTGGAGGACATGACCGTCCACCTCCCGATCATCGAGATCCGCATCGTGGAGTGCCGAGATGATGGGATTGATGTTCGTCTCCGAGGGGTCAAGATCAAGTCATCTAGACAGCGGGAACTAGGGTTGAATGCAGACCTGTTCCAGCCAACTAGTCTGGTGCGATATCCACGCCTAGAAGGCACCGACCCTGAAGTACTGTACCGCAGAGCTGTCCTCCTGCAGAGATTCATCAAGATCCTCGATAGTGTCCTGCACCACCTGGTACCTGCCTGGGACCACACACTGGGCACCTTCAGTGAGATTAAGCAAGTGAAGCAGTTCCTACTGCTGTCCCGCCAGCGGCCAGGCCTGGTGGCTCAGTGCCTGCGTGACTCTGAGAGCAGCAAGCCCAGCTTCATGCCACGCCTATACATCAACCGCCGTCTTGCCATGGAACACCGTGCCTGCCCCTCTCGAGACCCTGCCTGCAAGAATGCAGTCTTCACCCAGGTATATGAAGGCCTCAAGCCCTCTGACAAATATGAAAAGCCCCTGGACTACAGGTGGCCCATGCGCTATGACCAGTGGTGGGAGTGTAAATTTATTGCAGAAGGCATCATTGACCAAGGGGGTGGTTTCCGGGACAGCCTGGCAGATATGTCAGAAGAGCTGTGCCCTAGCTCAGCGGATACCCCCGTGCCCCTGCCCTTCTTTGTACGCACAGCCAACCAGGGCAATGGCACTGGTGAGGCTCGGGACATGTATGTACCCAACCCCTCCTGCCGAGACTTTGCCAAGTATGAATGGATCGGACAGCTGATGGGGGCTGCCCTTCGGGGTAAGGAGTTCCTGGTGAGTAGCCTTATCCACACCCCCGTCCGATCAGCCCTGGCCCTTGGAAGGAAAGGCCAGCCAAACCTGGGCAGCTCAGGGTGAGAAGACAGTGGGGAGTGTTTGTCACACAGGTCCTGGCCCTGCCTGGTTTTGTGTGGAAGCAGCTTTCTGGTGAGGAGGTGAGCTGGAGCAAGGACTTCCCAGCTGTGGACTCTGTGCTGGTGAAGCTCCTGGAAGTGATGGAAGGAATGGACAAGGAGACGTTTGAGTTCAAGTTTGGGAAGGAACTAACATTCACCACTGTACTGAGTGACCAACAGGTGGTGGAGCTGATCCCTGGGGGTGCAGGCATCGTCGTGGGATATGGGGACCGTTCTCGTTTCATCCAACTGGTCCAGAAGGCACGGCTAGAGGAGAGCAAGGAGCAGGTGGCAGCTATGCAGGCAGGTCTGCTGAAGGTGGTACCACAGGCTGTGCTGGACTTGCTGACCTGGCAAGAGTTGGAGAAGAAAGTGTGTGGGGATCCAGAGGTCACTGTGGATGCTCTGCGCAAGCTCACCCGGTTTGAGGACTTCGAGCCATCTGACTCGCGGGTGCAGTATTTCTGGGAGGCACTGAACAACTTCACCAACGAGGACCGGAGCCGCTTCCTGCGCTTTGTCACGGGCCGCAGTCGCCTGCCAGCACGGATCTACATCTACCCAGACAAGCTGGGCTACGAGACCACAGACGCGCTGCCCGAGTCTTCCACTTGCTCCAGCACCCTCTTCCTGCCACACTATGCCAGTGCCAAGGTATGCGAGGAGAAGCTCCGCTATGCGGCCTACAACTGCGTGGCCATCGACACTGACATGAGCCCTTGGGAGGAGTGAGGCGTGCCGCCGGCTGTGGGACCAGCAAGACTGCACGTGTCCCTCTTGGCCTTGCCCAGGGCGAAGACACCTTCCCTGCCCTGGTTTGGCTGACGTGCTCAGCAAAACCCCATGTGCCCTGCTCCTGTGTGCAGTTGGGGTAGGGGCAGCTGGCATGGTCAGGTAACACTAGTGGCCCAGCCCCGCAGACCCACAAGCCCTACCCGTGCTGGGGCTTGCTTCCCGAGGTATTTCACCTCTTAAGAGGGAATCTTCCACAAGCCCAGCACAAGCTGCCAGGCCTGAGCTACTTGAAGGGGGCCATCTAGGTCCCCAACCCATGGACTTTGCCTCCATTTTCAGCTCCGCCTTTTTTCTCCTATTTTCTCTCTGGCTTTCTTCAGCCATGACTCACAACTAAAAACATAAAACACTGGAGGTTAGTGGAGGCCCCTCCCCAAGCAGGGAGCCTGGGATGGGCAGGGAGTGATAGCCAAACTCCTTGGTCACCTGCTCCAAGAAGGAAGCAGTAGCTGAGCACCTGCCCTCACATTCTGCTCTTTTCCCCTCTCCCTCCATACCAGAGATGTGGTGAGCTCTGTTCTTCTACCAACCCAGTCTCAACACACAAAGTGCCACCACCTTCCCTGACTCAGAACCCACATCCACTCAATGTGAACTCTACTACCACGACCTCCCCATATTCCTCACTTCTCCATCACCTCCAGCCTGACTCCCTGTCTGCCCTTTCACCCCCAAGATTTTGCACAGGTTAAGGCCAGTTATGGCCTTTTTGAAATCTGTAATAGCTCCCCTTTCCCCAACTCTAAAGCCTAGACCTTAAACCTGTTCCTAGAGCTATGCACACCCCTGCCCCAGTTTACCGTTCCTCCCTCAGGGCCTCCGTGACACTCCATGAAAAGAAGTTCTTGCATACCGGAAAGTTGAATAAATGGATGAATTCA	0.497289	0	1.13867	1.3162	1.3001	1.71116	2.14282	0.686046	1.513	0	0	0.670124	0.926134
TALONT000276576	ENSG00000132405	TBC1D14	TALONT000276576	coding	CAGCGCGGATCGCCTCGCTGTGTCTGCGCGCGATTGAGCGGCCTGCCGCCCCGCCCCGCCCCGCGAGTCTGAGGAGCCGCCGCGTCCGCCCGCCCGCCCGCGGTCCGGGAGGGAGGGAGGGAGGCCGGCCCTCCGCTCGCTGGGCATGGAGCCTCCGGCCGCGCGCCTCTAAGGCCCCGGCGTTCATGGAATATGAAGACAAGGCTGGAAGACCTAGCAAGCCACCCTCTCCAAAGCAGAATGTGAGGAAGAATCTTGACTTTGAACCACTTTCCACCACCGCACTCATCCTCGAGGACAGACCAGCAAATCTCCCAGCAAAACCAGCTGAAGAAGCTCAGAAGCACAGACAGCAGTATGAAGAAATGGTGGTTCAGGCCAAAAAGCGAGAGCTGAAAGAAGCCCAGCGAAGGAAGAAGCAGCTGGAAGAAAGATGCAGAGTCGAGGAAAGCATTGGAAACGCTGTGCTCACCTGGAATAATGAGATCTTACCTAACTGGGAAACAATGTGGTGCTCTAGAAAAGTTCGAGATTTATGGTGGCAGGGAATCCCTCCAAGTGTGAGAGGCAAAGTCTGGAGCTTAGCCATTGGCAACGAGTTAAATATCACCCACGAGCTCTTTGACATCTGTCTTGCCCGAGCCAAGGAGAGGTGGCGGTCCCTTAGCACAGGAGGCTCTGAAGTGGAGAACGAAGATGCTGGTTTTTCAGCAGCAGACAGAGAAGCCAGTCTGGAGCTTATTAAACTGGACATTTCTAGAACATTTCCTAATCTCTGCATTTTCCAGCAAGGTGGTCCATATCATGACATGTTGCACAGTATTTTGGGCGCTTATACTTGTTACCGGCCAGATGTGGGTTATGTCCAGGGCATGTCCTTCATAGCAGCAGTGTTGATCTTGAACTTAGATACTGCAGATGCCTTTATTGCCTTTTCTAACCTTCTGAATAAACCCTGTCAAATGGCGTTTTTTAGAGTGGACCATGGCCTTATGTTGACTTATTTTGCTGCATTTGAAGTATTCTTTGAAGAAAATTTGCCGAAATTATTTGCGCATTTCAAGAAGAACAACCTAACTCCAGATATCTACCTAATTGATTGCCCGGGGCCCTGATTAGTAGACAGGGCAGAGGCCAGTTCTGTTCCGTGGATGCCGTCTTCCTCCTTCACGACAGCCCTGAACTGCCCTCGTCCTTACCCCATGGTGCTTCCTTGCCTCTAGCAAGCTCAGACAAGCAGGCGGAACAGACCTGGCTAGGATCTTTACCTTATATAGTAAATCTCTGCCCCTCGACCTGGCCTGTCGTATCTGGGACGTGTTCTGTCGCGATGGGGAAGAGTTCCTGTTCCGCACGGCCCTGGGCATCCTGAAGCTGTTCGAGGACATCCTGACCAAGATGGACTTCATTCACATGGCCCAGTTCCTGACCCGGCTGCCCGAGGACCTGCCCGCCGAGGAGCTGTTTGCCTCCATCGCCACGATCCAGATGCAGAGCCGAAACAAGAAGTGGGCTCAGGTACTGACTGCATTGCAGAAAGACAGCCGGGAAATGGAGAAGGGAAGTCCGTCCCTCCGACACTGAGGCTGCAGCGGGAATTCGCACTCGGCACCAATCAGAGCCCCATGCCGCGGCCCCTCTGTTGTTTCAGACTGACACCCGGGCAGCCGAGAAGAACAGACGCTCTTTAAGTTTGATTCCTAACACTGGAGTTGGCCTTAAACAAAACAAACACAAAAACTTTTAAAGAATTAAACCAAGGCTTAGCCTTAAGCAGCTCAGTGGAAGGATGAGCTGCTGCGGACCACAGCCAGCCACTGCATCTGCTGCACAGTTGAACGATGGGCAGTGGCTCACCCCCACTCCTTTATTTCAGCAAAAGCTAATTAAATTGTAATGTTTCTATGTCAACTACTGGGAAGTATGTTACAGTCTTAGCCAGGATGCATGAGAGATGTTATTTGGGAGACTTGAGATGCTTTGGCTGATATTTACATGTTTTCGATAAGAAAGGGATCGCTGATTGAGTTATTGAGATAGTTTTTCCAGAGCTGGAGGTCACGTTTCTAAAACTCACCTACGAAAGATAGCATTAAAGGAACAGGGGCTCTCTGAGGATGGCCACTGATGTGTGTTTGTGGATACCTGGGCATCGACCCAGCCTGCAGGTGAGCTCTGGGCCATGTTGCCTTGACACAGTCACAGTGTAGAGGCTGCAGGTGCACACGTGGGCTCCAGTGGGACTGCGCTCTGGGAGACTGCTCCCTGGCATCGGTCCTGCGGAGGTGGAAAGTTCGAGAGGAGGAGCTATTTGCGAGGAAGCCCTGTGGCAATAGAGATAGGCTTAAAAGCGGAGAGAACACAGAGTGGAATCAGCCCCCTGTAAGTAAAAGGGTAGAGAAAGAGATGTGTGGCTGGGCCCTCTCCCACCTGCCTGTTCAGTGGAGGCCAGGGCAGCAGCCCAGAACAGCACATGTGGGGGAGGTGGCCCCTTGTGCCAGCAGTGGCTCCTCTCTGCCTTTGAGCCCTGCACAGCTGGACCCATCCTAAGTGCCAGTGAGTCCCTCACACATTTGACTTTAGAACGTGTGCTTCATGACCCGTTGTACAGACGGAGGAGCGAGCAACACACGTCTAACAGCCTAGACAATCTCGTCAGATGCTCATACTGGACCATCAGCCTCCCCATTTTAGCTGACTTTCCCAGGGTCGTTGGCAAATTTTTTGTTCTGTCTTTTCCTTGACTAATTGTAGAACTTTGTGTGAGGACTTTGGTTATCCAAAATCACAGAAATGAACCGTTTTGCAGCTGCGCAGTCTAAAGGGCAGGCCAGTGTCTGGAAGCAGGGCCCACGTGGCGGTCCGCTGGCAGGCTGGTCCTGGGGAGCATTCTGCGGACCCGGTCACGGGCTTGGTTAGTCATGCGTACATGTGTGCCTTGGGGTGCTCTGCACTCCACGGCCCTTCTCAGCCACACTTCCCACCCCAGGGGGTGCCCCCAGGCTGATCTCATTTCTGATGTTGAGGGCTGTTTGGCTCTGTCTGTATAGCTTGTAACAGGAGCCTTGGGCTAGGGGCTGGGGAAGGAAAGCCGAGCTGGCATTCGTTCTCTGGACTTTTTATGCCTGCCATACCCGCTAATGCTCCTCGAGGTGCAGGAGCAGGTTGCTGAGCCAGTGGCTGCCCCGTGCCCTCCTTCCCAGCACTATCATGTGTCACGTTTCCCGGACTCTGCCCCTACATCTCAGCTGAATCTCCAGGGAGGCTGCAGAGCATCGTGGAGACCACTTTCTGCCTCGGCCTTTAAATGCTGACTCACCTCCTCTCGGAGGAGGCGTCCTGTCTTCACGGGGGGGTCCCGGTGGCCTCCAGACGTAGCCATTTCCTGACATCAAGATGTTGAATGTAATCTGGTCTGAGCTGGGCCTGTGGGAGGGGCCGCCTGAGGCCTGTGCGCTGTTGTCCTCGCAGATGTACTTATTTTTGTTCATGTTACGGGCGTTCCGTTCCTTAAAGATGTATATATTTTCTTACTGTACATAAAGATGTTCCTTAAGTCGTACAGAAGGTGGCGCGGCAAAGGGCCTCGTGCAGTGTGTTCAGATTGCCCCTGGGGATCTTCTGTGTCTTCAGCGCCCAGCCCTGCGTGTTCCTGGTGAAGCAGTTTCACATCAGTCTCTCCAGATAGCACTACGATGTATTCCGCTTCTGAACAGGATCCCATGCCAGTGTGGAACACCTTCCCAATCTTAGTTCAGAAGTGGCTTGTATGACCTGTTCAGGGGTCACATGAGGTCTCGCCAGTTTCCTGGGTCCTCTTCAGAGGCCAGAAAGTTCTAAGTTCTGAGTCCCCGGCCAGGGTCCCTTAACACCTCGGCACAGAGGCTGTTGGCAAGTGTAGAGGCTGCCTCTGTGTGTGGTTTAAGTAAACTGGAAATGAGACATTGACGTGCTGCTCCTCCAGAGGTCTGCACACTCCACTTCACATGCCGTTGACTCTCACAGTCTAAGACTTCAGGGCCGGGACCTTTGTCCAGCCTGCACAGTAGAGTGAGGCTGCCTCTCCCGCCAGGCATTGGGATCCCATTTAGAAACGGCATTCACTTCAGAAGGTACTTTTTAACTGCTCAGTTTTTGACTATTTTAAATAGTTTGCTGAAAACTCCTGATAACACTTGCTACATATCATGTTTTAATTGCTTGTACAGTTAACCTTTAATTTTATTTAGTAAAGTGTATCAAAGTAGGACTTTTTTGAATTGTAAATAGGTGGTTTTATTAAATAAAAGTCAATGTAAAATTGTTA	0.245238	0.21201	0.353187	0.530137	0.54674	0.216015	0.238354	0.400956	0.534349	0.452368	0.616342	0.071363	0.380611
TALONT000276577	ENSG00000020922	MRE11	TALONT000276577	coding	ACGGCCCTGCGGGTTCTCAGAGGCAAGTTCAGACCGTGTTGTTTTCTTTTCACGGATCCTGCCCTTTCTTCCCGAAAAGAAGACAGCCTTGGGTCGCGATTGTGGGGCTTCGAAGAGTCCAGCAGTGGGAATTTCTAGAATTTGGAATCGAGTGCATTTTCTGACATTTGAGTACAGTACCCAGGGGTTCTTGGAGAAGAACCTGGTCCCAGAGGAGCTTGACTGACCATAAAAATGAGTACTGCAGATGCACTTGATGATGAAAACACATTTAAAATATTAGTTGCAACAGATATTCATCTTGGATTTATGGAGAAAGATGCAGTCAGAGGAAATGATACGTTTGTAACACTCGATGAAATTTTAAGACTTGCCCAGGAAAATGAAGTGGATTTTATTTTGTTAGGTGGTGATCTTTTTCATGAAAATAAGCCCTCAAGGAAAACATTACATACCTGCCTCGAGTTATTAAGAAAATATTGTATGGGTGATCGGCCTGTCCAGTTTGAAATTCTCAGTGATCAGTCAGTCAACTTTGGTTTTAGTAAGTTTCCATGGGTGAACTATCAAGATGGCAACCTCAACATTTCAATTCCAGTGTTTAGTATTCATGGCAATCATGACGATCCCACAGGGGCAGATGCACTTTGTGCCTTGGACATTTTAAGTTGTGCTGGATTTGTAAATCACTTTGGACGTTCAATGTCTGTGGAGAAGATAGACATTAGTCCGGTTTTGCTTCAAAAAGGAAGCACAAAGATTGCGCTATATGGTTTAGGATCCATTCCAGATGAAAGGCTCTATCGAATGTTTGTCAATAAAAAAGTAACAATGTTGAGACCAAAGGAAGATGAGAACTCTTGGTTTAACTTATTTGTGATTCATCAGAACAGGAGTAAACATGGAAGTACTAACTTCATTCCAGAACAATTTTTGGATGACTTCATTGATCTTGTTATCTGGGGCCATGAACATGAGTGTAAAATAGCTCCAACCAAAAATGAACAACAGCTGTTTTATATCTCACAACCTGGAAGCTCAGTGGTTACTTCTCTTTCCCCAGGAGAAGCTGTAAAGAAACATGTTGGTTTGCTGCGTATTAAAGGGAGGAAGATGAATATGCATAAAATTCCTCTTCACACAGTGCGGCAGTTTTTCATGGAGGATATTGTTCTAGCTAATCATCCAGACATTTTTAACCCAGATAATCCTAAAGTAACCCAAGCCATACAAAGCTTCTGTTTGGAGAAGATTGAAGAAATGCTTGAAAATGCTGAACGGGAACGTCTGGGTAATTCTCACCAGCCAGAGAAGCCTCTTGTACGACTGCGAGTGGACTATAGTGGAGGTTTTGAACCTTTCAGTGTTCTTCGCTTTAGCCAGAAATTTGTGGATCGGGTAGCTAATCCAAAAGACATTATCCATTTTTTCAGGCATAGAGAACAAAAGGAAAAAACAGGAGAAGAGATCAACTTTGGGAAACTTATCACAAAGCCTTCAGAAGGAACAACTTTAAGGGTAGAAGATCTTGTAAAACAGTACTTTCAAACCGCAGAGAAGAATGTGCAGCTCTCACTGCTAACAGAAAGAGGGATGGGTGAAGCAGTACAAGAATTTGTGGACAAGGAGGAGAAAGATGCCATTGAGGAATTAGTGAAATACCAGTTGGAAAAAACACAGCGATTTCTTAAAGAACGTCATATTGATGCCCTCGAAGACAAAATCGATGAGGAGGTACGTCGTTTCAGAGAAACCAGACAAAAAAATACTAATGAAGAAGATGATGAAGTCCGTGAGGCTATGACCAGGGCCAGAGCACTCAGATCTCAGTCAGAGGAGTCTGCTTCTGCCTTTAGTGCTGATGACCTTATGAGTATAGATTTAGCAGAACAGATGGCTAATGACTCTGATGATAGCATCTCAGCAGCAACCAACAAAGGAAGAGGCCGAGGAAGAGGTCGAAGAGGTGGAAGAGGGCAGAATTCAGCATCGAGAGGAGGGTCTCAAAGAGGAAGAGCAGACACTGGTCTGGAGACTTCTACCCGTAGCAGGAACTCAAAGACTGCTGTGTCAGCATCTAGAAATATGTCTATTATAGATGCCTTTAAATCTACAAGACAGCAGCCTTCCCGAAATGTCACTACTAAGAATTATTCAGAGGTGATTGAGGTAGATGAATCAGATGTGGAAGAAGACATTTTTCCTACCACTTCAAAGACAGATCAAAGGTGGTCCAGCACATCATCCAGCAAAATCATGTCCCAGAGTCAAGTATCGAAAGGGGTTGATTTTGAATCAAGTGAGGATGATGATGATGATCCTTTTATGAACACTAGTTCTTTAAGAAGAAATAGAAGATAATATATTTAATGGCACTGAGAAACATGCAAGATACAGGAAAAATGAAAATGTTACAAGCTAAGAGTTTACAGTTTAAGATTTTAAGTATTGTTTCCTGAGCATAACTCCATAAGTAAGAAATTTCTAGTTCACAGACATACAATAGCATTGATTCACCTTGTTTTTTTAACCTGGTTGTTGTAGTAAGAGCTTTGTTTCAATATCACTCTTGAGTAAAGATTAAAATAAAGCTACCATTTTACATTTCTATTTCATAATGAAAAACTATGTCAGTATTTTAATATGGTTACATTTAGCCAAAGTTGAGGGAAAGAGCTTATAAAATTTAACTTCTTCATAATTTTAGTAATTTCCTAGAGGTTCTGGGTTTTCTGAAAGTAAAACAATTTATGCGAACCTATGTCTAAATTCACTGTTTGTTACTATGTATGTTTTTTTCCAATGCTTCTTATAAGACTAAATGATTAGAAGTACCTAATAGTTTGAACAGATATGTTTTTATTTAAAAGAGTAGAATAACCTTTCAGAATTACTGAGTTTTTTATTCCAGTTGTAGCAAAGATTTCAAAAGATTGTGTTCCCATTAAGTGGTAGTAATTTCCTTTATTATTCTGTATCCTTAATGGTGTTCTCTCTCTCTCTCTCTCTCTCTCTCTCTCCCTCTCCCCCCCGTTCCCCACTCTTCCTTTCTCCTTTGCTTTTTCTTCTCTTTCATACATATATGCGTGCCTAGTTCTAGGAGGAAACGGGTTAAAAATTGTTTTAAACTACATCTTGAAAATATTGAAGAATTTGTTTTAGGTAGAGTGGTCAGTTGAACCTTACAGTAAAGTATAGAAATATATTTAATGTGGAATGTCAATGCCAGGATTTCTCATTAACAATATTTTATCTCAACTTTGGTTCCTGTGATACATTTCTGAATGGGCAATTCCAGAAATCTTAGTAGCCCATGTTAAGCTTCTATTTTTTACTTGTTTTCGGGGAGAAATAAGAATTAGACATCTTCAGATTTAAGTTAAATAATCCCATTCTTTATAATCCTCTGTAAAAAGATCCCTGAGATTATTCCTTCTTCTAGTTTTATGCGACAGCTTTACTTTAAAATTCAAGTTATACATCTTGGGAGTACAATGGCCCGACATTTCTTCATAGGTAGAAACAAATACTTGACTCAGTGATACTCATGACCATTAGAATAGTCATACCTGGAATGTGTCAAATTATAAGAGACAGACACTTGGTTAGTGGCTGCCTCATATAGCACTTTTGAAGAGGCCTAAGTCAAAACTTGCAATATAACATTCTATTGACTTTCTTAAAAATATTTTTTCTGTACCTAACTTGAGCATAAGGGTTATTTGAGCAAGTAACATTAACTCAGTGGAAGGCATTGTCCTGTGAAATATTCTTAGGCAGATCTGCCCACATCTTTATTGAACTTGAAATCTAATATTTCTAGTATTTGAACAAAGCAGAAGGTTAAGTCAGGGAAGAGCAGTGCTGTCCATGATGTAATGGAAGCTACCAGGGGAGGCAGTGTCTGGATGATGCTGTGCTACCTACCCCTGCACAAGCCATGCTGGCTCAGTCTGAGCTGTGGGCCACATCAGCTAGTGGCTCTTCTCATGCATCAGTTAGGTGGGTCTGGGTGAGAGTTATAGTGAGGGAATGGTCACTAAAGTATCCTGACAAGTTCCTAGGAAAAAAGGAATAAAGTTTTTTTCCTTAAAAAAAAAAAAATTGCTCTTGGCTGTGAAAAGAGGTACTAAATGCGATTCAGTTCACCGCTAAGGAAAGTGATGACATAGCAGTTACAGAGGGTGATAAATCTCTCCAGCTAATTCAGGTCATTTTGTGAATACTATGTATCAAGCCCTGAAAATATGGTAAATAAAACGTGACAGGGAAACCTTTTTTTGATTGAATATTGTTACATAGTTAAATGTGCTATATATCCTTAATATTTTATATTGATCCTGCAAAATCTGTTGGTTTTAGGGGAGTTTTGTTTTTTGTTTCTAACAATTTTCAGACCTGTTGGTATAGGAATGTAGAAGTCTTTCAGATGATTTGAAAGCAGCTGCATTTGCTCTTGGAGGCTTTGGGAGAGCAGGAATGAAAACATTCAGAGGAAGACATCTGTAGGGAATTCTTCTGTTACTTACCAAAGAATAAGTGTCTTTCTGGTGTTTTATTTCCTATCATAAAAATACAACAGTGCATTTACAAGGTTAAAGATTCCTCGAAGTTCTAGGAAATTCTTGAAAATATAAGTGGTGCTTAGAAAATTCAAGCATTTAGGAATGTGACCTTTAATTCAGGTATGTAAAAGACTTTTTTCCCAAACTTTTAAAAGTAGGAAATACAATAAATACAGAAAAGTCATATGGTTGAATAAATAATTATAAATTGAGCACTGATGGAATCCCTCTACAGGTCAAGAAATAGCGCAGTGTCCTGGATGCCCATTATATTGTTTTCTCCTTTCTGGGTAACAAGCCCTAACTTCTGTAATTTAAAAGCTCCTACTTTTGCCACAAGGTGGTGCTTCTGCCATTAGACGCAGTTAGGAGGATGCAACTGCAAATCTAAAATTACGAAGTTAGTGTAGTTGCAATAAACTTAGAACATATGCATTAATACTAAACCTATGCAGTAATACCATAATTAGCCTTCTAATCATGTAATTTGCTTTACTTAGGTATTTCATTTGGTTCAGCCTGTTATGGAATTTACCAGCTTGATAAATTTGCCTATAAAGTTTTATAAAGAAAAGGAATATTTTGTTTTCATAAAGAGGAAAATCCATTCTTAGAAAAAAACTGAGTAAAAAAGTATCTCAATGGGCTGG	0.430657	0	0	0	2.12797	1.0805	0.787532	1.54166	0	3.10538	0	0	0
TALONT000276578	ENSG00000141002	TCF25	TALONT000276578	coding	CGACAGCCGAGTTTTCTGCGCTTCCTTCTCCCTCTCTCCAGACGTCGTGGTCGTTCGGCGCCTTGCATTTCGATCTCCGTGATGACGATGACGCGGAAGAAGAAGGGCCCAAGCGGGAGCTTGGTGTCCGGCGTCCCGGGGGCGCAGGGAAGGAGGGCGTCCGAGTCAACAACCGCTTCGAGCTGATAAACATTGACGATCTTGAGGATGACCCTGTGGTGAACGGGGAGAGGTCTGGCTGTGCGCTCACAGACGCTGTGGCACCAGGGAACAAAGGAAGGGGTCAGCGTGGAAACACAGAGAGCAAGACGGATGGAGATGACACCGAGACAGTGCCCTCAGAGCAGTCTCATGCAAGTGGCAAACTCCGGAAGAAGAAAAAAAAACAGAAAAACAAGAAAAGCAGCACGGGAGAAGCATCGGAAAACGGACTAGAAGATATCGATCGCATCCTAGAGAGGATTGAGGACAGCACTGGGTTGAACCGTCCCGGCCCAGCTCCCCTGAGCTCCAGGAAGCACGTTCTCTACGTGGAGCACAGACACTTGAATCCAGACACAGAACTGAAAAGGTATTTTGGTGCCCGGGCAATCCTGGGGGAGCAAAGGCCACGGCAGAGACAACGTGTGTACCCCAAGTGCACATGGCTGACCACCCCTAAAAGCACCTGGCCCCGCTACAGCAAACCAGGTCTGTCCATGCGGCTGCTGGAATCAAAAAAAGGCCTCTCCTTCTTTGCGTTTGAGCACAGTGAGGAGTACCAGCAGGCTCAGCACAAGTTCCTGGTGGCCGTGGAGTCTATGGAGCCGAACAACATCGTGGTTCTGCTCCAGACGAGCCCTTACCACGTTGACTCACTCCTGCAGCTCAGCGATGCCTGCCGCTTTCAAGAGGATCAGGAGATGGCTCGAGACCTCGTAGAGAGAGCGCTGTACAGCATGGAATGTGCGTTCCACCCCCTGTTCAGTCTCACCAGTGGGGCCTGCCGGCTGGATTACCGCAGACCCGAGAACAGGAGCTTCTACCTGGCCCTCTACAAGCAGATGAGCTTCCTGGAGAAGCGAGGCTGCCCGCGCACGGCGCTGGAGTACTGCAAGCTCATCCTGAGTCTCGAGCCGGATGAGGACCCCCTCTGCATGCTGCTGCTCATCGACCACCTGGCCTTGCGGGCCCGGAACTACGAGTACCTGATCCGCCTCTTCCAGGAGTGGGAGGCTCATCGGAACCTGTCCCAGCTCCCTAATTTTGCCTTCTCTGTTCCACTGGCGTATTTCCTGCTGAGCCAGCAGACAGACCTCCCTGAGTGTGAGCAGAGCTCTGCCAGGCAGAAGGCCTCTCTCCTGATACAGCAGGCGCTCACCATGTTCCCTGGAGTCCTCCTGCCCCTGCTCGAGTCTTGCAGTGTGCGGCCCGACGCCAGCGTTTCCAGTCACCGCTTCTTTGGACCCAATGCTGAAATAAGCCAGCCCCCTGCCCTGAGCCAGCTGGTGAACCTGTACCTTGGGAGGTCACACTTTCTCTGGAAAGAGCCCGCCACCATGAGCTGGCTGGAGGAGAACGTCCACGAGGTTCTGCAAGCAGTGGACGCCGGGGACCCAGCCGTGGAAGCCTGTGAGAACCGGCGGAAGGTGCTCTACCAGCGTGCACCCAGGAATATCCACCGCCATGTGATCCTCTCTGAGATCAAGGAAGCCGTCGCTGCCCTGCCCCCGGACGTGACCACGCAGTCTGTGATGGGGTTTGATCCTCTGCCTCCTTCGGACACAATCTACTCCTACGTCAGGCCAGAGAGGCTAAGTCCTATCAGCCATGGAAACACCATTGCTCTCTTCTTCCGGTCACTGTTGCCAAACTATACCATGGAGGGGGAGAGGCCCGAGGAAGGAGTGGCTGGGGGTCTGAACCGCAACCAGGGCCTGAACAGGCTGATGCTGGCTGTGCGCGACATGATGGCCAACTTCCACCTCAACGACCTGGAGGCGCCGCACGAGGACGACGCTGAGGGGGAGGGGGAGTGGGACTGAGCGTCCGCAGAGGTGACCGAAAAGCCGTATGATGATGTTCCCGATTTCTCTGTTGGTCGGAGTCGGCCAGTTGCCTGAAGTAGGGAAGCTGAGTGTGTCGCTCCCTGGTCCACTGTTTCTCCTATAAATGTAAATGGGTCACGCTC	0.640988	0	0	0	0	0	0	0	0	0	0	0	0
TALONT000276579	ENSG00000132405	TBC1D14	TALONT000276579	coding	CAGCGCGGATCGCCTCGCTGTGTCTGCGCGCGATTGAGCGGCCTGCCGCCCCGCCCCGCCCCGCGAGTCTGAGGAGCCGCCGCGTCCGCCCGCCCGCCCGCGGTCCGGGAGGGAGGGAGGGAGGCCGGCCCTCCGCTCGCTGGGCATGGAGCCTCCGGCCGCGCGCCTCTAAGGCCCCGGCGTTCATGGAATATGAAGACAAGGCTGGAAGACCTAGCAAGCCACCCTCTCCAAAGCAGAATGTGAGGAAGAATCTTGACTTTGAACCACTTTCCACCACCGCACTCATCCTCGAGGACAGACCAGCCAAAACCAGCTGAAGAAGCTCAGAAGCACAGACAGCAGTATGAAGAAATGGTGGTTCAGGCCAAAAAGCGAGAGCTGAAAGAAGCCCAGCGAAGGAAGAAGCAGCTGGAAGAAAGATGCAGAGTCGAGGAAAGCATTGGAAACGCTGTGCTCACCTGGAATAATGAGATCTTACCTAACTGGGAAACAATGTGGTGCTCTAGAAAAGTTCGAGATTTATGGTGGCAGGGAATCCCTCCAAGTGTGAGAGGCAAAGTCTGGAGCTTAGCCATTGGCAACGAGTTAAATATCACCCACGAGCTCTTTGACATCTGTCTTGCCCGAGCCAAGGAGAGGTGGCGGTCCCTTAGCACAGGAGGCTCTGAAGTGGAGAACGAAGATGCTGGTTTTTCAGCAGCAGACAGAGAAGCCAGTCTGGAGCTTATTAAACTGGACATTTCTAGAACATTTCCTAATCTCTGCATTTTCCAGCAAGGTGGTCCATATCATGACATGTTGCACAGTATTTTGGGCGCTTATACTTGTTACCGGCCAGATGTGGGTTATGTCCAGGGCATGTCCTTCATAGCAGCAGTGTTGATCTTGAACTTAGATACTGCAGATGCCTTTATTGCCTTTTCTAACCTTCTGAATAAACCCTGTCAAATGGCGTTTTTTAGAGTGGACCATGGCCTTATGTTGACTTATTTTGCTGCATTTGAAGTATTCTTTGAAGAAAATTTGCCGAAATTATTTGCGCATTTCAAGAAGAACAACCTAACTCCAGATATCTACCTAATTGATTGGATCTTTACCTTATATAGTAAATCTCTGCCCCTCGACCTGGCCTGTCGTATCTGGGACGTGTTCTGTCGCGATGGGGAAGAGTTCCTGTTCCGCACGGCCCTGGGCATCCTGAAGCTGTTCGAGGACATCCTGACCAAGATGGACTTCATTCACATGGCCCAGTTCCTGACCCGGCTGCCCGAGGACCTGCCCGCCGAGGAGCTGTTTGCCTCCATCGCCACGATCCAGATGCAGAGCCGAAACAAGAAGTGGGCTCAGGTACTGACTGCATTGCAGAAAGACAGCCGGGAAATGGAGAAGGGAAGTCCGTCCCTCCGACACTGAGGCTGCAGCGGGAATTCGCACTCGGCACCAATCAGAGCCCCATGCCGCGGCCCCTCTGTTGTTTCAGACTGACACCCGGGCAGCCGAGAAGAACAGACGCTCTTTAAGTTTGATTCCTAACACTGGAGTTGGCCTTAAACAAAACAAACACAAAAACTTTTAAAGAATTAAACCAAGGCTTAGCCTTAAGCAGCTCAGTGGAAGGATGAGCTGCTGCGGACCACAGCCAGCCACTGCATCTGCTGCACAGTTGAACGATGGGCAGTGGCTCACCCCCACTCCTTTATTTCAGCAAAAGCTAATTAAATTGTAATGTTTCTATGTCAACTACTGGGAAGTATGTTACAGTCTTAGCCAGGATGCATGAGAGATGTTATTTGGGAGACTTGAGATGCTTTGGCTGATATTTACATGTTTTCGATAAGAAAGGGATCGCTGATTGAGTTATTGAGATAGTTTTTCCAGAGCTGGAGGTCACGTTTCTAAAACTCACCTACGAAAGATAGCATTAAAGGAACAGGGGCTCTCTGAGGATGGCCACTGATGTGTGTTTGTGGATACCTGGGCATCGACCCAGCCTGCAGGTGAGCTCTGGGCCATGTTGCCTTGACACAGTCACAGTGTAGAGGCTGCAGGTGCACACGTGGGCTCCAGTGGGACTGCGCTCTGGGAGACTGCTCCCTGGCATCGGTCCTGCGGAGGTGGAAAGTTCGAGAGGAGGAGCTATTTGCGAGGAAGCCCTGTGGCAATAGAGATAGGCTTAAAAGCGGAGAGAACACAGAGTGGAATCAGCCCCCTGTAAGTAAAAGGGTAGAGAAAGAGATGTGTGGCTGGGCCCTCTCCCACCTGCCTGTTCAGTGGAGGCCAGGGCAGCAGCCCAGAACAGCACATGTGGGGGAGGTGGCCCCTTGTGCCAGCAGTGGCTCCTCTCTGCCTTTGAGCCCTGCACAGCTGGACCCATCCTAAGTGCCAGTGAGTCCCTCACACATTTGACTTTAGAACGTGTGCTTCATGACCCGTTGTACAGACGGAGGAGCGAGCAACACACGTCTAACAGCCTAGACAATCTCGTCAGATGCTCATACTGGACCATCAGCCTCCCCATTTTAGCTGACTTTCCCAGGGTCGTTGGCAAATTTTTTGTTCTGTCTTTTCCTTGACTAATTGTAGAACTTTGTGTGAGGACTTTGGTTATCCAAAATCACAGAAATGAACCGTTTTGCAGCTGCGCAGTCTAAAGGGCAGGCCAGTGTCTGGAAGCAGGGCCCACGTGGCGGTCCGCTGGCAGGCTGGTCCTGGGGAGCATTCTGCGGACCCGGTCACGGGCTTGGTTAGTCATGCGTACATGTGTGCCTTGGGGTGCTCTGCACTCCACGGCCCTTCTCAGCCACACTTCCCACCCCAGGGGGTGCCCCCAGGCTGATCTCATTTCTGATGTTGAGGGCTGTTTGGCTCTGTCTGTATAGCTTGTAACAGGAGCCTTGGGCTAGGGGCTGGGGAAGGAAAGCCGAGCTGGCATTCGTTCTCTGGACTTTTTATGCCTGCCATACCCGCTAATGCTCCTCGAGGTGCAGGAGCAGGTTGCTGAGCCAGTGGCTGCCCCGTGCCCTCCTTCCCAGCACTATCATGTGTCACGTTTCCCGGACTCTGCCCCTACATCTCAGCTGAATCTCCAGGGAGGCTGCAGAGCATCGTGGAGACCACTTTCTGCCTCGGCCTTTAAATGCTGACTCACCTCCTCTCGGAGGAGGCGTCCTGTCTTCACGGGGGGGTCCCGGTGGCCTCCAGACGTAGCCATTTCCTGACATCAAGATGTTGAATGTAATCTGGTCTGAGCTGGGCCTGTGGGAGGGGCCGCCTGAGGCCTGTGCGCTGTTGTCCTCGCAGATGTACTTATTTTTGTTCATGTTACGGGCGTTCCGTTCCTTAAAGATGTATATATTTTCTTACTGTACATAAAGATGTTCCTTAAGTCGTACAGAAGGTGGCGCGGCAAAGGGCCTCGTGCAGTGTGTTCAGATTGCCCCTGGGGATCTTCTGTGTCTTCAGCGCCCAGCCCTGCGTGTTCCTGGTGAAGCAGTTTCACATCAGTCTCTCCAGATAGCACTACGATGTATTCCGCTTCTGAACAGGATCCCATGCCAGTGTGGAACACCTTCCCAATCTTAGTTCAGAAGTGGCTTGTATGACCTGTTCAGGGGTCACATGAGGTCTCGCCAGTTTCCTGGGTCCTCTTCAGAGGCCAGAAAGTTCTAAGTTCTGAGTCCCCGGCCAGGGTCCCTTAACACCTCGGCACAGAGGCTGTTGGCAAGTGTAGAGGCTGCCTCTGTGTGTGGTTTAAGTAAACTGGAAATGAGACATTGACGTGCTGCTCCTCCAGAGGTCTGCACACTCCACTTCACATGCCGTTGACTCTCACAGTCTAAGACTTCAGGGCCGGGACCTTTGTCCAGCCTGCACAGTAGAGTGAGGCTGCCTCTCCCGCCAGGCATTGGGATCCCATTTAGAAACGGCATTCACTTCAGAAGGTACTTTTTAACTGCTCAGTTTTTGACTATTTTAAATAGTTTGCTGAAAACTCCTGATAACACTTGCTACATATCATGTTTTAATTGCTTGTACAGTTAACCTTTAATTTTATTTAGTAAAGTGTATCAAAGTAGGACTTTTTTGAATTGTAAATAGGTGGTTTTATTAAATAAAAGTCAATGTAAAATTGTTA	0.279272	0.133399	0	0.121907	0	0	0	0	0.133003	0	0	0	0
TALONT000276580	ENSG00000028203	VEZT	TALONT000276580	coding	GTAGTTTTCTGGACCCACGGGACGGGCAGGAGCTGGAGCTCCGTGCCGCCTGTACTCCCGCCTTCATTTCCCATCGTGCTGAGGCGGGTGGCATGGCGGAGAAGGATGACACCGGAGTTTGACGAAGAGGTGGTTTTTGAGACATTAAAACTACCACTACTATGGAAGTACCACTACTAGATGGAAGTTTGACCTGGACATGGTGGCTCACACTTGTAATCCCAGCACTTTGAGAGGCCAAGGCAGCAGAGCCCTTGCTAGAAGCCAGTGGCATGCTCTTGAACTTCCCAGCCTGCAGAACTATGAGCTAAAATTCTCCACTTTACCAATACTTACAGGATCTGGGACACACAGACTTTGAAATATGTTCTTCTTTGTCACCAAAAACAGAAAAATGCACAACAGAGGGACAACAAAAGCCTCCTACAAGAGTCCTACCAAAACAAGGTATCCTGTTAAAAGTGGCTGAAACCATCAAAAGTTGGATTTTTTTTTCTCAGTGCAATAAGAAAGATGACTTACTTCACAAGTTGGATATTGGATTCCGACTCGACTCATTACATACCATCCTGCAACAGGAAGTCCTGTTACAAGAGGATGTGGAGCTGATTGAGCTACTTGATCCCAGTATCCTGTCTGCAGGGCAATCTCAACAACAGGAAAATGGACACCTTCCAACACTTTGCTCCCTGGCAACCCCTAATATTTGGGATCTCTCAATGCTATTTGCCTTCATTAGCTTGCTCGTTATGCTTCCCACTTGGTGGATTGTGTCTTCCTGGCTGGTATGGGGAGTGATTCTATTTGTGTATCTGGTCATAAGAGCTTTGAGATTATGGAGGACAGCCAAACTACAAGTGACCCTAAAAAAATACAGCGTTCATTTGGAAGATATGGCCACAAACAGCCGAGCTTTTACTAACCTCGTGAGAAAAGCTTTACGTCTCATTCAAGAAACCGAAGTGATTTCCAGAGGATTTACACTGGTCAGTGCTGCTTGCCCATTTAATAAAGCTGGACAGCATCCAAGTCAGCATCTCATCGGTCTTCGGAAAGCTGTCTACCGAACTCTAAGAGCCAACTTCCAAGCAGCAAGGCTAGCTACCCTATATATGCTGAAAAACTACCCCCTGAACTCTGAGAGTGACAATGTAACCAACTACATCTGTGTGGTGCCTTTTAAAGAGCTGGGCCTTGGACTTAGTGAAGAGCAGATTTCAGAAGAGGAAGCACATAACTTTACAGATGGCTTCAGCCTGCCTGCATTGAAGGTTTTGTTCCAACTCTGGGTGGCACAGAGTTCAGAGTTCTTCAGACGGTTAGCCCTATTACTTTCTACAGCCAATTCACCTCCTGGGCCCTTACTTACTCCAGCACTTCTGCCTCATCGTATCTTATCTGATGTGACTCAAGGTCTACCTCATGCTCATTCTGCCTGTTTGGAAGAGCTTAAGCGCAGCTATGAGTTCTATCGGTACTTTGAAACTCAGCACCAGTCAGTACCGCAGTGTTTATCCAAAACTCAACAGAAGTCAAGAGAACTGAATAATGTTCACACAGCAGTGCGTAGCTTGCAGCTCCATCTGAAAGCATTACTGAATGAGGTAATAATTCTTGAAGATGAACTTGAAAAGCTTGTTTGTACTAAAGAAACACAAGAACTAGTGTCAGAGGCTTATCCCATCCTAGAACAGAAATTAAAGTTGATTCAGCCCCACGTTCAAGCAAGCAACAATTGCTGGGAAGAGGCCATTTCTCAGGTCGACAAACTGCTACGAAGAAATACAGATAAAAAAGGCAAGCCTGAAATAGCATGTGAAAACCCACATTGTACAGTAGTACCTTTGAAGCAGCCTACTCTACACATTGCAGACAAAGATCCAATCCCAGAGGAGCAGGAATTAGAAGCTTATGTAGATGATATAGATATTGATAGTGATTTCAGAAAGGATGATTTTTATTACTTGTCTCAAGAAGACAAAGAGAGACAGAAGCGTGAGCATGAAGAATCCAAGAGGGTGCTCCAAGAATTAAAATCTGTGCTGGGATTTAAAGCTTCAGAGGCAGAAAGGCAGAAGTGGAAGCAACTTCTATTTAGTGATCATGCCGTGTTGAAATCCTTGTCTCCTGTAGACCCAGTGGAACCCATAAGTAATTCAGAACCATCAATGAATTCAGATATGGGAAAAGTCAGTAAAAATGATACTGAAGAGGAAAGTAATAAATCCGCCACAACAGACAATGAAATAAGTAGGACTGAGTATTTATGTGAAAACTCTCTAGAAGGTAAAAATAAAGATAATTCTTCAAATGAAGTCTTCCCCCAAGGAGCAGAAGAAAGAATGTGTTACCAATGTGAGAGTGAAGATGAACCACAAGCAGATGGAAGTGGTCTGACCACTGCCCCTCCAACTCCCAGGGACTCATTACAGCCCTCCATTAAGCAGAGGCTGGCACGGCTACAGCTGTCACCAGATTTTACCTTCACTGCTGGCCTTGCTGCAGAAGTGGCTGCTAGATCTCTCTCCTTTACCACCATGCAGGAACAGACTTTTGGTGGTGAGGAGGAAGAACAAATAATAGAAGAAAATAAAAATGAGATAGAAGAAAAGTAAGAACCAAGATTCATATGAAGTGATATTAGATTGTTCCTTTTACAAAAGTGTTTAGCTTCAAGACTGGAAAGGGAATATGAGTGTAAGTTTACTATATATAAAGCTAAGATGTGGATTTACAGGAAGAACCCTGGTTTGAATAACTGATCTGAAATTAGTAGTTACCTGTAAATGGCAGATCTTTTAGGAAAATAAGAGAAAGGTAAGGGCTCTTTTGAATAAACTGCTGTTTTATTTGTGGCACAACTGATCAATCTTGGAAATTCTTTAAGTATTTTTAATAAGAAATGAATTATCATTTCTTGCCAGAATTTGCTACCTTAAGGTGATTGGGAAAATTCTGTTGCAAGAACATTAACATTTAGTATGACTCCTTTTTACTGTATTCTTGCAGTTAATAACTGCAGCTATTATGTTAATAACAAGTTGTTTGTATTTTATTTTTGTTTATACCAGTCTTAAAGATCCAGGTTCTGAATAAAAAAATTAATTGATAC	0.537479	8.9198	9.11512	8.35943	11.5128	13.2798	9.76044	11.3519	9.40231	11.1994	6.05874	6.08614	9.26198
TALONT000276581	ENSG00000163539	CLASP2	TALONT000276581	coding	ACGCGCGTGCTGACGTCGCCCGCGGCCGCGGCCTCTGAAGCGGGCTGGGGATCGGGGGGCGCCGAGTTTGACTAGTTTGGGGGCGGCTGGGCGCTTGGCGTTCCTCCCGCCGCCCGCTGCGCCCCGCAAGCCGCGCCCCTGGCGGGCTAAGTGAGTCCCGCCCGCTCCCGCGGGGACCCGCACTGGAGGCTGGGCGGCTCTCGGCGAAAGTTGGCCGCTCACAGACTGGCAGGCGGGCGGGCGGCCGCAGCCATGGAGCCCCGCAGCATGGAGTACTTCTGCGCCCAGGTGCAGCAGAAGGACGTCGGCGGCCGGCTGCAGGTCGGCCAGGAGCTCCTGCTCTACCTTGGCGCCCCCGGCGCCATCTCGGACCTGGAGGAGGACCTGGGCCGCCTAGGCAAGACAGTCGACGCGCTCACCGGCTGGGTGGGTTCGAGCAACTACCGGGTATCATTAATGGGATTGGAAATTTTAAGTGCCTTTGTGGACAGATTATCAACACGCTTTAAATCCTATGTAGCAATGGTTATTGTAGCTTTAATAGACAGAATGGGAGATGCCAAAGACAAGGTTCGAGATGAAGCTCAGACTCTGATATTGAAGTTAATGGATCAAGTAGCACCACCTATGTACATTTGGGAGCAGTTGGCTTCTGGTTTTAAACACAAGAATTTTCGATCTCGAGAAGGCGTGTGTCTGTGTCTTATTGAAACCTTAAACATTTTTGGGGCTCAGCCACTAGTCATCAGCAAATTGATACCACATTTGTGTATCCTGTTTGGAGACTCCAACAGTCAGGTGAGAGATGCTGCAATATTGGCTATAGTGGAGATTTATAGACATGTGGGAGAAAAAGTGAGGATGGATCTTTATAAGAGAGGAATTCCCCCTGCTAGATTAGAAATGATATTTGCCAAATTTGATGAAGTGCAAAGTTCAGGCGGTATGATTTTGAGTGTCTGCAAAGATAAAAGCTTCGATGATGAAGAATCAGTGGATGGAAATAGGCCATCATCAGCTGCATCAGCCTTCAAGGTTCCTGCACCTAAAACATCCGGAAATCCTGCCAACAGTGCAAGGAAGCCTGGTTCAGCAGGTGGCCCTAAGGTTGGAGCAGGTGCTTCTAAGGAAGGAGGTGCTGGAGCAGTTGATGAAGATGATTTTATAAAAGCTTTTACAGATGTCCCTTCTATTCAGATTTATTCTAGTCGAGAACTCGAAGAAACATTAAATAAAATCAGGGAAATTTTGTCAGATGATAAACATGACTGGGATCAGCGTGCCAATGCACTGAAGAAAATTCGATCACTGCTTGTTGCTGGAGCTGCACAGTATGATTGCTTTTTTCAACATTTACGATTGTTGGATGGAGCACTTAAACTTTCAGCTAAGGATCTTAGATCCCAGGTGGTTAGAGAAGCTTGTATTACTGTAGCCCACCTTTCAACAGTTTTGGGAAACAAGTTTGATCATGGCGCTGAAGCCATTGTACCTACACTTTTTAATCTCGTCCCCAATAGTGCAAAAGTCATGGCAACTTCTGGATGTGCAGCAATCAGATTTATCATTCGGCATACTCATGTACCCAGACTTATACCTTTAATAACAAGCAATTGCACATCAAAATCAGTTCCCGTGAGGAGACGTTCATTTGAATTTTTAGATTTATTGTTGCAAGAGTGGCAGACTCATTCATTGGAAAGACATGCAGCCGTCTTGGTTGAAACTATTAAAAAGGGAATTCATGATGCTGACGCTGAGGCCAGAGTGGAGGCAAGAAAGACATACATGGGTCTTAGAAACCACTTTCCTGGTGAAGCTGAAACATTATATAATTCCCTTGAGCCATCTTATCAGAAGAGTCTTCAAACTTACTTAAAGAGTTCTGGCAGTGTAGCATCTCTTCCACAATCAGACAGGTCCTCATCCAGCTCACAGGAAAGTCTCAATCGCCCTTTTTCTTCCAAATGGTCTACAGCAAATCCATCAACTGTGGCTGGAAGAGTATCAGCAGGCAGCAGCAAAGCCAGTTCCCTTCCAGGAAGCCTGCAGCGTTCACGAAGTGACATTGATGTGAATGCTGCTGCAGGTGCCAAGGCACATCATGCTGCTGGACAGTCTGTGCGAAGCGGGCGCTTAGGTGCAGGTGCCCTGAATGCAGGTTCCTATGCGTCACTAGGTAAGAGAACTGATTATGGAAAATTGTACCATGTCAAGAGAACTTTGTGTCCTGCTCAAAATAGACTGTAAAAGGGCCGGGTGAGAGCAAAACTTTCAGCACCACTTGCTGGCATGGGAAATGCCAAGGCAGATTCTAGAGGAAGAAGTCGAACAAAAATGGTGTCTCAATCACAGCCTGGTAGCCGGTCTGGGTCTCCAGGAAGAGTTCTGACCACAACAGCCCTGTCCACTGTGAGCTCTGGTGTTCAAAGAGTCCTGGTCAATTCAGCCTCAGCACAAAAAAGAAGCAAGATACCACGGAGCCAGGGCTGTAGCAGAGAGGCTAGTCCATCTAGGCTTTCAGTGGCCCGAAGCAGTCGTATTCCTCGACCAAGTGTGAGTCAAGGATGCAGCCGGGAAGCTAGTCGGGAGAGCAGCAGAGACACAAGTCCTGTTCGCTCTTTTCAGCCCCTCGGTCCAGGTTATGGGATCAGCCAATCAAGTCGACTGTCGTCTTCTGTTAGTGCCATGCGAGTCCTGAACACAGGTTCTGATGTGGAGGAGGCGGTGGCAGATGCCTTGAAAAAACCAGCTCGAAGAAGATATGAATCATATGGAATGCATTCAGATGATGACGCCAACAGCGATGCATCTAGTGCTTGTTCAGAACGCTCCTATAGTTCTCGAAATGGTAGTATTCCTACATATATGAGGCAGACGGAAGATGTGGCAGAAGTCCTCAATAGATGTGCTAGTTCCAATTGGTCAGAAAGGAAAGAAGGCCTCCTAGGTCTGCAGAACTTATTAAAAAATCAGAGAACACTAAGTCGAGTTGAACTGAAAAGATTATGTGAAATTTTCACAAGAATGTTTGCTGACCCTCATGGCAAGGTATTCAGCATGTTTTTGGAGACTCTAGTGGATTTCATACAAGTCCACAAAGATGATCTTCAAGATTGGTTGTTTGTACTGCTGACACAACTACTAAAAAAAATGGGTGCTGATTTGCTTGGATCTGTTCAGGCAAAAGTTCAGAAAGCCCTTGATGTTACAAGAGAGTCTTTTCCAAATGATCTTCAGTTCAATATTCTAATGAGATTTACAGTTGATCAGACCCAGACACCAAGCTTAAAGGTGAAGGTTGCTATCCTTAAATACATAGAAACTCTGGCCAAACAGATGGATCCAGGAGATTTTATAAATTCCAGTGAAACTCGCCTAGCAGTGTCTCGGGTCATCACTTGGACAACAGAACCCAAAAGTTCTGATGTTCGGAAGGCAGCACAGTCAGTGCTGATTTCATTATTTGAACTCAATACCCCAGAGTTTACAATGTTATTAGGAGCTTTACCAAAAACTTTTCAGGATGGTGCTACCAAGCTTCTTCATAATCACCTTCGAAACACTGGCAATGGAACCCAGAGTTCCATGGGGAGTCCTTTGACAAGACCAACACCACGATCACCAGCTAACTGGTCCAGTCCTCTTACTTCTCCTACCAATACATCACAGAATACTTTATCTCCAAGTGCATTTGATTATGACACAGAAAATATGAACTCTGAAGATATTTATAGCTCTCTTAGAGGTGTCACTGAAGCAATCCAGAATTTCAGCTTCCGTAGCCAAGAAGATATGAATGAGCCATTGAAAAGGGATTCTAAAAAAGATGATGGCGATTCAATGTGTGGTGGTCCTGGGATGTCTGACCCAAGAGCAGGAGGTGATGCTACTGACTCAAGTCAAACAGCTCTTGATAATAAAGCTTCATTGCTCCATTCAATGCCTACTCACTCCTCTCCACGCTCTCGAGACTATAATCCATATAACTATTCAGATAGCATCAGTCCCTTCAACAAGTCTGCCCTCAAGGAAGCCATGTTTGATGATGATGCTGACCAGTTTCCTGACGATCTTTCCCTAGATCATTCTGACCTAGTTGCAGAGTTGTTGAAGGAGCTGTCTAACCATAATGAGCGTGTAGAAGAAAGAAAAATTGCCCTCTATGAACTTATGAAACTGACACAGGAAGAATCTTTTAGTGTTTGGGATGAACACTTCAAAACAATATTGCTTTTATTGCTTGAAACGCTTGGAGATAAAGAGCCTACAATCAGGGCTTTGGCATTAAAGGTTTTAAGAGAAATCCTAAGGCATCAACCAGCAAGATTTAAAAACTATGCAGAATTGACTGTCATGAAAACATTGGAAGCACATAAAGATCCTCATAAGGAGGTGGTGAGATCTGCTGAGGAAGCGGCATCAGTGTTGGCCACTTCAATTAGTCCAGAGCAGTGCATCAAAGTGCTTTGTCCTATCATTCAAACTGCAGACTACCCAATTAATCTGGCTGCAATCAAAATGCAAACAAAAGTGATAGAGAGAGTGTCCAAGGAAACCCTAAACCTGCTTTTGCCAGAGATTATGCCAGGTCTAATACAGGGTTATGATAATTCAGAGAGCAGTGTTCGGAAAGCTTGTGTCTTCTGCCTGGTGGCTGTTCATGCGGTAATTGGTGATGAACTAAAACCACATCTCAGTCAACTTACTGGCAGTAAAATGAAGCTACTGAATCTTTACATCAAACGTGCACAAACAGGTTCTGGAGGAGCTGATCCCACTACTGATGTTTCTGGACAAAGTTAGTGAAGCTCATCACAGCGAACCAGGTCTCTCAAAAGAAAGGACAGATAGACCACCCTCATCAATGAAAGGAAGTTCTCAAACACATCCTTTGGAACTTACTATTGTTTCCCAGTTTTAGTTTTTTGTTTCGTTTCGTTTTGTATTTTCTGTAACAGAGGACTATCCTCAGTCTGCATGTAACTTTTATGATAGTTATTCCAAATTCAAGAAGAAGCAGTATTAACATCAATTGATCGACACAAAGTAATTTTTAATTTAATTCATCATTTCACATGTTTGTACTTTGTCTTCCCATTAACCTTTGCCAGTGTTATGATTGTATAAATTTTTTTAAATGCTGGTTAAACAGGAATGCTTAAAGCTTTAAAAGTTTAACAGTCTAAAACATTTTTGCTTTTATTCAACTGCAGAATAATATTTTTATTGCTACTTTGAGTTTTGTTTCGTATCATGTCCTATGCTAGAAATATTTAAATGATGTGAAACAAAGCAGGACTAATTTGAACTACAGCTGGACTCCGTTTGTGTGATGGTGATACATGTCATTAGTTGCAACTTCTTTGGGGTGATCTATAGTTTGAAAACTAAAACCTCAAAGACAGATGTTACAGAATCAGCCAGTTCTGTAAAACTGATATTGTCTATTGGTTATTGATCTTGCCATCTTTATTTAAAACCATGTCCCTTCTATGATCCCTTAAGAAAGCTGCACCAAATCATCTGCCTGTTTTTTCTTGATACTTACTGAAATAGAAGGTTTTATTGCAGGGTTTATTTTGGTTTGTTTATATCTTTGTTGTGAATGATGCTTTTTTGTATTTATTAATATCAAATTCACTTATGAATAAACTTGATAATGGAAACGGACAAAAAAAATCAAGTGCGTGTGTGTCCTTGACCGTCTTCTGTTTCTCACGTAATAAACAAATTATCGAGACATGGGAGTGACCAGCACCTTTTCTTTAAATGGTGGAACCTGGTTTCCTTTTACCATGAAATTGTCTTACTTGAAAATATTGATCCTGATGAGAGAGAAGATGGTGCCAAGGCTGTCTTTGTATAATGGGCTCAAATTCTCTACCTCTTCAGGGCTAATACTTTTAACTGAGCTGCTGCCTATAGTGTCTTTTGGAAAACTACTTAAAGGGTGATTTTCTGTTACTTTTTAGCAAATTTTTTTAATCACCTCTTGCTACACCCATTCTTTTCATGTGCAGCCGACTCAAAAATTACCAGTTTTGGTGAAAGGCTAAATTAGATAATTTGGAACCAGGATACTAATGATTTCTCATCTTTACTTTTTTTTAATCCTAATATAAAGTGAATTTGATTGAAAAGGCAAATAGCTATTAGGGAAGCAGTTTGCCATTGTTGCAGAGTTATCTGTACTTTGTTTAACTGAAAAAAATGTAGAAATATATGTAAAGAATTTAAGACAAGAGTACTGAATGGATGATTTGTCATAGGCTTTCCCCTTTCTTTCTGTTCTAGCAGCAGGAAAAGTTTCTCTATATCCTCTCCCTCTACCTGTAACAATTTTGTTTTCTACTGTTAATTACATTGTGTATTTATAGTTCTATGCTTACTGTTGTGCATATACTGGCAATAAAACTGTACATAACATTACTTGAAAAAGTT	0.323041	0	0	0	0	0	0	0	0	0	0	0	0
TALONT000276582	ENSG00000004897	CDC27	TALONT000276582	coding	GGTGAGTTTAAATGAGCAGGGGCTGGCCGGGCCGGAGCCGCTACAGGGGGGGCCTGAGGCACTGCAGAAAGTGGGCCTGAGCCTCGAGGATGACGGTGCTGCAGGAACCCGTCCAGGCTGCTATATGGCAAGCACTAAACCACTATGCTTACCGAGATGCGGTTTTCCTCGCAGAACGCCTTTATGCAGAAGTACACTCAGAAGAAGCCTTGTTTTTACTGGCAACCTGTTATTACCGCTCAGGAAAGGCATATAAAGCATATAGACTCTTGAAAGGACACAGTTGTACTACACCGCAATGCAAATACCTGCTTGCAAAATGTTGTGTTGATCTCAGCAAGCTTGCAGAAGGGGAACAAATCTTATCTGGTGGAGTGTTTAATAAGCAGAAAAGCCATGATGATATTGTTACTGAGTTTGGTGATTCAGCTTGCTTTACTCTTTCATTGTTGGGACATGTATATTGCAAGACAGATCGGCTTGCCAAAGGATCAGAATGTTACCAAAAGAGCCTTAGTTTAAATCCTTTCCTCTGGTCTCCCTTTGAATCATTATGTGAAATAGGTGAAAAGCCAGATCCTGACCAAACATTTAAATTCACATCTTTACAGAACTTTAGCAACTGTCTGCCCAACTCTTGCACAACACAAGTACCTAATCATAGTTTATCTCACAGACAGCCTGAGACAGTTCTTACGGAAACACCCCAGGACACAATTGAATTAAACAGATTGAATTTAGAATCTTCCAATTCAAAGTACTCCTTGAATACAGATTCCTCAGTGTCTTATATTGATTCAGCTGTAATTTCACCTGATACTGTCCCACTGGGAACAGGAACTTCCATATTATCTAAACAGGTTCAAAATAAACCAAAAACTGGTCGAAGTTTATTAGGAGGACCAGCAGCTCTTAGTCCATTAACCCCAAGTTTTGGGATTTTGCCATTAGAAACCCCAAGTCCTGGAGATGGATCCTATTTACAAAACTACACTAATACACCTCCTGTAATTGATGTGCCATCCACCGGAGCCCCTTCAAAAAAGACTTTTCGTGTTTTACAGTCTGTTGCCAGAATCGGCCAAACTGGAACAAAGTCTGTCTTCTCACAGAGTGGAAATAGCCGAGAGGTAACTCCAATTCTTGCACAAACACAAAGTTCTGGTCCACAAACAAGTACAACACCTCAGGTATTGAGCCCCACTATTACATCTCCCCCAAACGCACTGCCTCGAAGAAGTTCACGACTCTTTACTAGTGACAGCTCCACAACCAAGGAGAATAGCAAAAAATTAAAAATGAAGTTTCCACCTAAAATCCCAAACAGAAAAACAAAAAGTAAAACTAATAAAGGAGGAATAACTCAACCTAACATAAATGATAGCCTGGAAATTACAAAATTGGACTCTTCCATCATTTCAGAAGGGAAAATATCCACAATCACACCTCAGATTCAGGCCTTTAATCTACAAAAAGCAGCAGCAGAAGGTTTGATGAGCCTTCTTCGTGAAATGGGGAAAGGTTATTTAGCTTTGTGTTCATACAACTGCAAAGAAGCTATAAATATTTTGAGCCATCTACCTTCTCACCACTACAATACTGGTTGGGTACTGTGCCAAATTGGAAGGGCCTATTTTGAACTTTCAGAGTACATGCAAGCTGAAAGAATATTCTCAGAGGTTAGAAGGATTGAGAATTATAGAGTTGAAGGCATGGAGATCTACTCTACAACACTTTGGCATCTTCAAAAAGATGTTGCTCTTTCAGTTCTGTCAAAAGACTTAACAGACATGGATAAAAATTCGCCAGAGGCCTGGTGTGCTGCAGGGAACTGTTTCAGTCTGCAACGGGAACATGATATTGCAATTAAATTCTTCCAGAGAGCTATCCAAGTTGATCCAAATTACGCTTATGCCTATACTCTATTAGGGCATGAGTTTGTCTTAACTGAAGAATTGGACAAAGCATTAGCTTGTTTTCGAAATGCTATCAGAGTCAATCCTAGACATTATAATGCATGGTATGGTTTAGGAATGATTTATTACAAGCAAGAAAAATTCAGCCTTGCAGAAATGCATTTCCAAAAAGCGCTTGATATCAACCCTCAAAGTTCAGTTTTACTTTGCCACATTGGAGTATTCTTACAGGTTCAACATGCACTGAAAAAATCAGAGAAGGCTTTGGATACCCTAAACAAAGCCATTGTCATTGATCCCAAGAACCCTCTATGCAAATTTCACAGAGCCTCAGTTTTATTTGCAAATGAAAAATATAAGTCTGCTTTACAAGAACTTGAAGAATTGAAACAAATTGTTCCCAAAGAATCCCTCGTTTACTTCTTAATAGGAAAGGTTTACAAGAAGTTAGGTCAAACGCACCTCGCCCTGATGAATTTCTCTTGGGCTATGGATTTAGATCCTAAAGGAGCCAATAACCAGATTAAAGAGGCAATTGATAAGCGTTATCTTCCAGATGATGAGGAGCCAATAACCCAAGAAGAACAGATCATGGGAACAGATGAATCCCAGGAGAGCAGCATGACAGATGCGGATGACACACAACTTCATGCAGCTGAAAGTGATGAATTTTAACTTCTGGAAATCAGACTTTTACAACTGGATGTGTGACTAGTGCTGACGTGTTTCTTGTCCCTCTGTATACTGAGTCTTTACTCTTGAGCTGGCGGTGTCATCGTCCGTCACTTATACCATGAGTGTGCCACTTTCATTGGACCCTGACTGTATACAGAATGAAAGGCAGTGCAATATTTAGCTGCTAACAAGACTGGCTCTTTTACCAGTATGAATGACAATTTATGGGGGGTAGGGTGGGGAACTTTCTTTTCTGTTTTTCTTTAATCTCCCTTTGTTGGAAAGTATCATGAAAGGAAGAGTTATGCTTTATCTTGAAGGAACCATTAGATATGGAAAATAGTGATGAACCAGAGTTTCTTGGTTGCTTTTTCAAAAATTTGTTTTTATTTGGTTCTGTTCCTGATAAACAGAGTAACTGACCTTCATTTCTAGGTTCTTCAAGAATGGTGTTTGCAAGTGCCAGATGGAACAATAAAAGACGTTGCCTATAACAGTGACTTGATTGCCAAGGAATGTAAATTACCTTAAACTTGCAGTATCTCCCATAAACAAATGTAATGGGCATATTGGGACTCGTATGTAGGAATCAAATATCCCTCCATACAGTGTACTCTTATTCTTGGCAAGAATGCTTTAATGTCTAACCAAGAATTTTAATTTATTCATCTTGCTTCAAA	0.578472	8.97416	6.96185	5.2691	7.16097	9.34437	7.14495	14.5264	11.1015	9.59845	3.36317	0.436081	7.21695
TALONT000276583	ENSG00000132405	TBC1D14	TALONT000276583	coding	CAGCGCGGATCGCCTCGCTGTGTCTGCGCGCGATTGAGCGGCCTGCCGCCCCGCCCCGCCCCGCGAGTCTGAGGAGCCGCCGCGTCCGCCCGCCCGCCCGCGGTCCGGGAGGGAGGGAGGGAGGCCGGCCCTCCGCTCGCTGGGCATGGAGCCTCCGGCCGCGCGCCTCTAAGGCCCCGGCGTTCATGGAATATGAAGACAAGGCTGGAAGACCTAGCAAGCCACCCTCTCCAAAGCAGAATGTGAGGAAGAATCTTGACTTTGAACCACTTTCCACCACCGCACTCATCCTCGAGGACAGACCAGCATGGAGTCTTGCTCTGTTGCCCAGGCTGGAGCACAGTGGCGCGATCTTGGCTCACTGCAACCTCTGCCTTCCAGGTTCAAGCGATTCTCCTCCCTCAGCCTCCTGAGTAGCTGGGACTACAGAAATCTCCCAGCAAAACCAGCTGAAGAAGCTCAGAAGCACAGACAGCAGTATGAAGAAATGGTGGTTCAGGCCAAAAAGCGAGAGCTGAAAGAAGCCCAGCGAAGGAAGAAGCAGCTGGAAGAAAGATGCAGAGTCGAGGAAAGCATTGGAAACGCTGTGCTCACCTGGAATAATGAGATCTTACCTAACTGGGAAACAATGTGGTGCTCTAGAAAAGTTCGAGATTTATGGTGGCAGGGAATCCCTCCAAGTGTGAGAGGCAAAGTCTGGAGCTTAGCCATTGGCAACGAGTTAAATATCACCCACGAGCTCTTTGACATCTGTCTTGCCCGAGCCAAGGAGAGGTGGCGGTCCCTTAGCACAGGAGGCTCTGAAGTGGAGAACGAAGATGCTGGTTTTTCAGCAGCAGACAGAGAAGCCAGTCTGGAGCTTATTAAACTGGACATTTCTAGAACATTTCCTAATCTCTGCATTTTCCAGCAAGGTGGTCCATATCATGACATGTTGCACAGTATTTTGGGCGCTTATACTTGTTACCGGCCAGATGTGGGTTATGTCCAGGGCATGTCCTTCATAGCAGCAGTGTTGATCTTGAACTTAGATACTGCAGATGCCTTTATTGCCTTTTCTAACCTTCTGAATAAACCCTGTCAAATGGCGTTTTTTAGAGTGGACCATGGCCTTATGTTGACTTATTTTGCTGCATTTGAAGTATTCTTTGAAGAAAATTTGCCGAAATTATTTGCGCATTTCAAGAAGAACAACCTAACTCCAGATATCTACCTAATTGATTGGATCTTTACCTTATATAGTAAATCTCTGCCCCTCGACCTGGCCTGTCGTATCTGGGACGTGTTCTGTCGCGATGGGGAAGAGTTCCTGTTCCGCACGGCCCTGGGCATCCTGAAGCTGTTCGAGGACATCCTGACCAAGATGGACTTCATTCACATGGCCCAGTTCCTGACCCGGCTGCCCGAGGACCTGCCCGCCGAGGAGCTGTTTGCCTCCATCGCCACGATCCAGATGCAGAGCCGAAACAAGAAGTGGGCTCAGGTACTGACTGCATTGCAGAAAGACAGCCGGGAAATGGAGAAGGGAAGTCCGTCCCTCCGACACTGAGGCTGCAGCGGGAATTCGCACTCGGCACCAATCAGAGCCCCATGCCGCGGCCCCTCTGTTGTTTCAGACTGACACCCGGGCAGCCGAGAAGAACAGACGCTCTTTAAGTTTGATTCCTAACACTGGAGTTGGCCTTAAACAAAACAAACACAAAAACTTTTAAAGAATTAAACCAAGGCTTAGCCTTAAGCAGCTCAGTGGAAGGATGAGCTGCTGCGGACCACAGCCAGCCACTGCATCTGCTGCACAGTTGAACGATGGGCAGTGGCTCACCCCCACTCCTTTATTTCAGCAAAAGCTAATTAAATTGTAATGTTTCTATGTCAACTACTGGGAAGTATGTTACAGTCTTAGCCAGGATGCATGAGAGATGTTATTTGGGAGACTTGAGATGCTTTGGCTGATATTTACATGTTTTCGATAAGAAAGGGATCGCTGATTGAGTTATTGAGATAGTTTTTCCAGAGCTGGAGGTCACGTTTCTAAAACTCACCTACGAAAGATAGCATTAAAGGAACAGGGGCTCTCTGAGGATGGCCACTGATGTGTGTTTGTGGATACCTGGGCATCGACCCAGCCTGCAGGTGAGCTCTGGGCCATGTTGCCTTGACACAGTCACAGTGTAGAGGCTGCAGGTGCACACGTGGGCTCCAGTGGGACTGCGCTCTGGGAGACTGCTCCCTGGCATCGGTCCTGCGGAGGTGGAAAGTTCGAGAGGAGGAGCTATTTGCGAGGAAGCCCTGTGGCAATAGAGATAGGCTTAAAAGCGGAGAGAACACAGAGTGGAATCAGCCCCCTGTAAGTAAAAGGGTAGAGAAAGAGATGTGTGGCTGGGCCCTCTCCCACCTGCCTGTTCAGTGGAGGCCAGGGCAGCAGCCCAGAACAGCACATGTGGGGGAGGTGGCCCCTTGTGCCAGCAGTGGCTCCTCTCTGCCTTTGAGCCCTGCACAGCTGGACCCATCCTAAGTGCCAGTGAGTCCCTCACACATTTGACTTTAGAACGTGTGCTTCATGACCCGTTGTACAGACGGAGGAGCGAGCAACACACGTCTAACAGCCTAGACAATCTCGTCAGATGCTCATACTGGACCATCAGCCTCCCCATTTTAGCTGACTTTCCCAGGGTCGTTGGCAAATTTTTTGTTCTGTCTTTTCCTTGACTAATTGTAGAACTTTGTGTGAGGACTTTGGTTATCCAAAATCACAGAAATGAACCGTTTTGCAGCTGCGCAGTCTAAAGGGCAGGCCAGTGTCTGGAAGCAGGGCCCACGTGGCGGTCCGCTGGCAGGCTGGTCCTGGGGAGCATTCTGCGGACCCGGTCACGGGCTTGGTTAGTCATGCGTACATGTGTGCCTTGGGGTGCTCTGCACTCCACGGCCCTTCTCAGCCACACTTCCCACCCCAGGGGGTGCCCCCAGGCTGATCTCATTTCTGATGTTGAGGGCTGTTTGGCTCTGTCTGTATAGCTTGTAACAGGAGCCTTGGGCTAGGGGCTGGGGAAGGAAAGCCGAGCTGGCATTCGTTCTCTGGACTTTTTATGCCTGCCATACCCGCTAATGCTCCTCGAGGTGCAGGAGCAGGTTGCTGAGCCAGTGGCTGCCCCGTGCCCTCCTTCCCAGCACTATCATGTGTCACGTTTCCCGGACTCTGCCCCTACATCTCAGCTGAATCTCCAGGGAGGCTGCAGAGCATCGTGGAGACCACTTTCTGCCTCGGCCTTTAAATGCTGACTCACCTCCTCTCGGAGGAGGCGTCCTGTCTTCACGGGGGGGTCCCGGTGGCCTCCAGACGTAGCCATTTCCTGACATCAAGATGTTGAATGTAATCTGGTCTGAGCTGGGCCTGTGGGAGGGGCCGCCTGAGGCCTGTGCGCTGTTGTCCTCGCAGATGTACTTATTTTTGTTCATGTTACGGGCGTTCCGTTCCTTAAAGATGTATATATTTTCTTACTGTACATAAAGATGTTCCTTAAGTCGTACAGAAGGTGGCGCGGCAAAGGGCCTCGTGCAGTGTGTTCAGATTGCCCCTGGGGATCTTCTGTGTCTTCAGCGCCCAGCCCTGCGTGTTCCTGGTGAAGCAGTTTCACATCAGTCTCTCCAGATAGCACTACGATGTATTCCGCTTCTGAACAGGATCCCATGCCAGTGTGGAACACCTTCCCAATCTTAGTTCAGAAGTGGCTTGTATGACCTGTTCAGGGGTCACATGAGGTCTCGCCAGTTTCCTGGGTCCTCTTCAGAGGCCAGAAAGTTCTAAGTTCTGAGTCCCCGGCCAGGGTCCCTTAACACCTCGGCACAGAGGCTGTTGGCAAGTGTAGAGGCTGCCTCTGTGTGTGGTTTAAGTAAACTGGAAATGAGACATTGACGTGCTGCTCCTCCAGAGGTCTGCACACTCCACTTCACATGCCGTTGACTCTCACAGTCTAAGACTTCAGGGCCGGGACCTTTGTCCAGCCTGCACAGTAGAGTGAGGCTGCCTCTCCCGCCAGGCATTGGGATCCCATTTAGAAACGGCATTCACTTCAGAAGGTACTTTTTAACTGCTCAGTTTTTGACTATTTTAAATAGTTTGCTGAAAACTCCTGATAACACTTGCTACATATCATGTTTTAATTGCTTGTACAGTTAACCTTTAATTTTATTTAGTAAAGTGTATCAAAGTAGGACTTTTTTGAATTGTAAATAGGTGGTTTTATTAAATAAAAGTCAATGTAAAATTGTTA	0.304797	0.187018	0	0	0.082766	0.081534	0.328338	0.237972	0.06223	0.068284	0.480732	0.787617	0.4763
TALONT000276584	ENSG00000126107	HECTD3	TALONT000276584	coding	GTCCGCGGTCGCGCCAGCTGTTCCCCGGGCAGGGTCGCCTCTAGGTGCTCACCTCCGCCACTTCGCCATGGCGGGTCCTGGCCCGGGCGCGGTGCTGGAGTCCCCCCGGCAGCTGCTGGGCCGCGTGCGCTTCTTGGCAGAGGCAGCGCGGAGCCTCCGCGCCGGGCGGCCGCTGCCAGCAGCGCTGGCTTTCGTGCCGCGAGAGGTGCTCTACAAGCTTTACAAGGACCCAGCGGGACCGTCGCGCGTGCTTCTGCCGGTGTGGGAGGCAGAGGGCCTGGGGCTGCGTGTGGGCGCCGCAGGCCCAGCCCCCGGTACCGGCTCCGGGCCCCTCCGCGCCGCCCGCGACAGCATTGAGCTCCGGCGCGGCGCCTGCGTGCGCACCACGGGCGAGGAGCTGTGCAATGGCCACGGGCTCTGGGTGAAGCTGACAAAGCTGGCAGAGCACCTGGGCGACTGCGGGCTGCAGGAAGGCTGGCTGCTGGTGTGCCGCCCGGCGGAGGGCGGAGCCCGCCTGGTACCCATCGACACTCCCAACCACCTCCAGCGGCAGCAGCAGCTCTTTGGCGTGGATTATCGGCCGGTGCTCAGGTGGGAACAGGTGGTGGACCTGACATACTCACATCGCCTGGGATCGAGACCTCAGCCGGCAGAGGCATACGCAGAAGCTGTACAAAGGCTACTCTATGTACCCCCGACATGGACCTACGAGTGCGACGAGGACCTGATCCACTTCTTGTATGACCACCTGGGCAAGGAGGATGAGAACCTGGGTAGCGTGAAGCAGTATGTGGAGAGCATAGACGTTTCCTCCTACACGGAGGAGTTCAACGTGTCCTGCCTGACAGACAGCAATGCCGATACCTACTGGGAGAGCGATGGGTCCCAGTGCCAACACTGGGTACGGCTTACTATGAAGAAGGGCACCATTGTCAAGAAGCTGCTACTCACAGTGGATACCACAGATGACAACTTTATGCCAAAGCGGGTGGTGGTCTATGGGGGTGAAGGGGACAACCTGAAGAAGCTGAGTGACGTGAGCATTGACGAGACCCTCATCGGGGATGTCTGTGTCCTGGAGGACATGACCGTCCACCTCCCGATCATCGAGATCCGCATCGTGGAGTGCCGAGATGATGGGATTGATGTTCGTCTCCGAGGGGTCAAGATCAAGTCATCTAGACAGCGGGAACTAGGGTTGAATGCAGACCTGTTCCAGCCAACTAGTCTGGTGCGATATCCACGCCTAGAAGGCACCGACCCTGAAGTACTGTACCGCAGAGCTGTCCTCCTGCAGAGATTCATCAAGATCCTCGATAGTGTCCTGCACCACCTGGTACCTGCCTGGGACCACACACTGGGCACCTTCAGTGAGATTAAGCAAGTGAAGCAGTTCCTACTGCTGTCCCGCCAGCGGCCAGGCCTGGTGGCTCAGTGCCTGCGTGACTCTGAGAGCAGCAAGCCCAGCTTCATGCCACGCCTATACATCAACCGCCGTCTTGCCATGGAACACCGTGCCTGCCCCTCTCGAGACCCTGCCTGCAAGAATGCAGTCTTCACCCAGGTATATGAAGGCCTCAAGCCCTCTGACAAATATGAAAAGCCCCTGGACTACAGGTGGCCCATGCGCTATGACCAGTGGTGGGAGTGTAAATTTATTGCAGAAGGCATCATTGACCAAGGGGGTGGTTTCCGGGACAGCCTGGCAGATATGTCAGAAGAGCTGTGCCCTAGCTCAGCGGATACCCCCGTGCCCCTGCCCTTCTTTGTACGCACAGCCAACCAGGGCAATGGCACTGGTGAGGCTCGGGACATGTATGTACCCAACCCCTCCTGCCGAGACTTTGCCAAGTATGAATGGATCGGACAGCTGATGGGGGCTGCCCTTCGGGGTAAGGAGTTCCTGGTCCTGGCCCTGCCTGGTTTTGTGTGGAAGCAGCTTTCTGGTGAGGAGGTGAGCTGGAGCAAGGACTTCCCAGCTGTGGACTCTGTGCTGGTGAAGCTCCTGGAAGTGATGGAAGGAATGGACAAGGAGACGTTTGAGTTCAAGTTTGGGAAGGAACTAACATTCACCACTGTACTGAGTGACCAACAGGTGGTGGAGCTGATCCCTGGGGGTGCAGGCATCGTCGTGGGATATGGGGACCGTTCTCGTTTCATCCAACTGGTCCAGAAGGCACGGCTAGAGGAGAGCAAGGAGCAGGTGGCAGCTATGCAGGCAGGTCTGCTGAAGGTGGTACCACAGGCTGTGCTGGACTTGCTGACCTGGCAAGAGTTGGAGAAGAAAGTGTGTGGGGATCCAGAGGTCACTGTGGATGCTCTGCGCAAGCTCACCCGGTTTGAGGACTTCGAGCCATCTGACTCGCGGGTGCAGTATTTCTGGGAGGCACTGAACAACTTCACCAACGAGGACCGGAGCCGCTTCCTGCGCTTTGTCACGGGCCGCAGTCGCCTGCCAGCACGGATCTACATCTACCCAGACAAGCTGGGCTACGAGACCACAGACGCGCTGCCCGAGTCTTCCACTTGCTCCAGCACCCTCTTCCTGCCACACTATGCCAGTGCCAAGGTATGCGAGGAGAAGCTCCGCTATGCGGCCTACAACTGCGTGGCCATCGACACTGACATGAGCCCTTGGGAGGAGTGAGGCGTGCCGCCGGCTGTGGGACCAGCAAGACTGCACGTGTCCCTCTTGGCCTTGCCCAGGGCGAAGACACCTTCCCTGCCCTGGTTTGGCTGACGTGCTCAGCAAAACCCCATGTGCCCTGCTCCTGTGTGCAGTTGGGGTAGGGGCAGCTGGCATGGTCAGGTAACACTAGTGGCCCAGCCCCGCAGACCCACAAGCCCTACCCGTGCTGGGGCTTGCTTCCCGAGGTATTTCACCTCTTAAGAGGGAATCTTCCACAAGCCCAGCACAAGCTGCCAGGCCTGAGCTACTTGAAGGGGGCCATCTAGGTCCCCAACCCATGGACTTTGCCTCCATTTTCAGCTCCGCCTTTTTTCTCCTATTTTCTCTCTGGCTTTCTTCAGCCATGACTCACAACTAAAAACATAAAACACTGGAGGTTAGTGGAGGCCCCTCCCCAAGCAGGGAGCCTGGGATGGGCAGGGAGTGATAGCCAAACTCCTTGGTCACCTGCTCCAAGAAGGAAGCAGTAGCTGAGCACCTGCCCTCACATTCTGCTCTTTTCCCCTCTCCCTCCATACCAGAGATGTGGTGAGCTCTGTTCTTCTACCAACCCAGTCTCAACACACAAAGTGCCACCACCTTCCCTGACTCAGAACCCACATCCACTCAATGTGAACTCTACTACCACGACCTCCCCATATTCCTCACTTCTCCATCACCTCCAGCCTGACTCCCTGTCTGCCCTTTCACCCCCAAGATTTTGCACAGGTTAAGGCCAGTTATGGCCTTTTTGAAATCTGTAATAGCTCCCCTTTCCCCAACTCTAAAGCCTAGACCTTAAACCTGTTCCTAGAGCTATGCACACCCCTGCCCCAGTTTACCGTTCCTCCCTCAGGGCCTCCGTGACACTCCATGAAAAGAAGTTCTTGCATACCGGAAAGTTGAATAAATGGATGAATTCA	0.661787	0	0	0	0	0	0	3.2774	0.671903	0	0	0	0
TALONT000276585	ENSG00000028203	VEZT	TALONT000276585	coding	GGGACGGGCAGGAGCTGGAGCTCCGTGCCGCCTGTACTCCCGCCTTCATTTCCCATCGTGCTGAGGCGGGTGGCATGGCGGAGAAGGATGACACCGGAGTTTGACGAAGAGGTGGTTTTTGAGAATTCTCCACTTTACCAATACTTACAGGATCTGGGACACACAGACTTTGAAATATGTTCTTCTTTGTCACCAAAAACAGAAAAATGCACAACAGAGGGACAACAAAAGCCTCCTACAAGAGTCCTACCAAAAGATATTGGATTCCGACTCGACTCATTACATACCATCCTGCAACAGGAAGTCCTGTTACAAGAGGATGTGGAGCTGATTGAGCTACTTGATCCCAGTATCCTGTCTGCAGGGCAATCTCAACAACAGGAAAATGGACACCTTCCAACACTTTGCTCCCTGGCAACCCCTAATATTTGGGATCTCTCAATGCTATTTGCCTTCATTAGCTTGCTCGTTATGCTTCCCACTTGGTGGATTGTGTCTTCCTGGCTGGTATGGGGAGTGATTCTATTTGTGTATCTGGTCATAAGAGCTTTGAGATTATGGAGGACAGCCAAACTACAAGTGACCCTAAAAAAATACAGCGTTCATTTGGAAGATATGGCCACAAACAGCCGAGCTTTTACTAACCTCGTGAGAAAAGCTTTACGTCTCATTCAAGAAACCGAAGTGATTTCCAGAGGATTTACACTGGTCAGTGCTGCTTGCCCATTTAATAAAGCTGGACAGCATCCAAGTCAGCATCTCATCGGTCTTCGGAAAGCTGTCTACCGAACTCTAAGAGCCAACTTCCAAGCAGCAAGGCTAGCTACCCTATATATGCTGAAAAACTACCCCCTGAACTCTGAGAGTGACAATGTAACCAACTACATCTGTGTGGTGCCTTTTAAAGAGCTGGGCCTTGGACTTAGTGAAGAGCAGATTTCAGAAGAGGAAGCACATAACTTTACAGATGGCTTCAGCCTGCCTGCATTGAAGGTTTTGTTCCAACTCTGGGTGGCACAGAGTTCAGAGTTCTTCAGACGGTTAGCCCTATTACTTTCTACAGCCAATTCACCTCCTGGGCCCTTACTTACTCCAGCACTTCTGCCTCATCGTATCTTATCTGATGTGACTCAAGGTCTACCTCATGCTCATTCTGCCTGTTTGGAAGAGCTTAAGCGCAGCTATGAGTTCTATCGGTACTTTGAAACTCAGCACCAGTCAGTACCGCAGTGTTTATCCAAAACTCAACAGAAGTCAAGAGAACTGAATAATGTTCACACAGCAGTGCGTAGCTTGCAGCTCCATCTGAAAGCATTACTGAATGAGGTAATAATTCTTGAAGATGAACTTGAAAAGCTTGTTTGTACTAAAGAAACACAAGAACTAGTGTCAGAGGCTTATCCCATCCTAGAACAGAAATTAAAGTTGATTCAGCCCCACGTTCAAGCAAGCAACAATTGCTGGGAAGAGGCCATTTCTCAGGTCGACAAACTGCTACGAAGAAATACAGATAAAAAAGGCAAGCCTGAAATAGCATGTGAAAACCCACATTGTACAGTAGTACCTTTGAAGCAGCCTACTCTACACATTGCAGACAAAGATCCAATCCCAGAGGAGCAGGAATTAGAAGCTTATGTAGATGATATAGATATTGATAGTGATTTCAGAAAGGATGATTTTTATTACTTGTCTCAAGAAGACAAAGAGAGACAGAAGCGTGAGCATGAAGAATCCAAGAGGGTGCTCCAAGAATTAAAATCTGTGCTGGGATTTAAAGCTTCAGAGGCAGAAAGGCAGAAGTGGAAGCAACTTCTATTTAGTGATCATGTGTTTCTTCATATAGCTTTAAAATTATGCTATTGACATTATGGGAAAGATTTATCAATGAGAGAAATGTGTCTCTTTTTCAGCCGTGTTGAAATCCTTGTCTCCTGTAGACCCAGTGGAACCCATAAGTAATTCAGAACCATCAATGAATTCAGATATGGGAAAAGTCAGTAAAAATGATACTGAAGAGGAAAGTAATAAATCCGCCACAACAGACAATGAAATAAGTAGGACTGAGTATTTATGTGAAAACTCTCTAGAAGGTAAAAATAAAGATAATTCTTCAAATGAAGTCTTCCCCCAAGGAGCAGAAGAAAGAATGTGTTACCAATGTGAGAGTGAAGATGAACCACAAGCAGATGGAAGTGGTCTGACCACTGCCCCTCCAACTCCCAGGGACTCATTACAGCCCTCCATTAAGCAGAGGCTGGCACGGCTACAGCTGTCACCAGATTTTACCTTCACTGCTGGCCTTGCTGCAGAAGTGGCTGCTAGATCTCTCTCCTTTACCACCATGCAGGAACAGACTTTTGGTGGTGAGGAGGAAGAACAAATAATAGAAGAAAATAAAAATGAGATAGAAGAAAAGTAAGAACCAAGATTCATATGAAGTGATATTAGATTGTTCCTTTTACAAAAGTGTTTAGCTTCAAGACTGGAAAGGGAATATGAGTGTAAGTTTACTATATATAAAGCTAAGATGTGGATTTACAGGAAGAACCCTGGTTTGAATAACTGATCTGAAATTAGTAGTTACCTGTAAATGGCAGATCTTTTAGGAAAATAAGAGAAAGGTAAGGGCTCTTTTGAATAAACTGCTGTTTTATTTGTGGCACAACTGATCAATCTTGGAAATTCTTTAAGTATTTTTAATAAGAAATGAATTATCATTTCTTGCCAGAATTTGCTACCTTAAGGTGATTGGGAAAATTCTGTTGCAAGAACATTAACATTTAGTATGACTCCTTTTTACTGTATTCTTGCAGTTAATAACTGCAGCTATTATGTTAATAACAAGTTGTTTGTATTTTATTTTTGTTTATACCAGTCTTAAAGATCCAGGTTCTGAATAAAAAAATTAATTGATAC	0.48843	0	0.212465	0.138853	0.359578	0	0.262833	0.284164	0.113042	0.19061	0.090336	0	0.120508
TALONT000276586	ENSG00000141002	TCF25	TALONT000276586	coding	CAGACGTCGTGGTCGTTCGGTCCTATGTCGCGCCGGGCCCTCCGGAGGCTGAGGGGGGAACAGCGCGGCCAGGAGCCCCTCGGGCCCGGCGCCTTGCATTTCGATCTCCGTGATGACGATGACGCGGAAGAAGAAGGGCCCAAGCGGGAGCTTGGTGTCCGGCGTCCCGGGGGCGCAGGGAAGGAGGGCGTCCGAGTCAACAACCGCTTCGAGCTGATAAACATTGACGATCTTGAGGATGACCCTGTGGTGAACGGGGAGAGGTCTGGCTGTGCGCTCACAGACGCTGTGGCACCAGGGAACAAAGGAAGGGGTCAGCGTGGAAACACAGAGAGCAAGACGGATGGAGATGACACCGAGACAGTGCCCTCAGAGCAGTCTCATGCAAGTGGCAAACTCCGGAAGAAGAAAAAAAAACAGAAAAACAAGAAAAGCAGCACGGGAGAAGCATCGGAAAACGGACTAGAAGATATCGATCGCATCCTAGAGAGGATTGAGGACAGCACTGGGTTGAACCGTCCCGGCCCAGCTCCCCTGAGCTCCAGGAAGCACGTTCTCTACGTGGAGCACAGACACTTGAATCCAGACACAGAACTGAAAAGGTATTTTGGTGCCCGGGCAATCCTGGGGGAGCAAAGGCCACGGCAGAGACAACGTGTGTACCCCAAGTGCACATGGCTGACCACCCCTAAAAGCACCTGGCCCCGCTACAGCAAACCAGGTCTGTCCATGCGGCTGCTGGAATCAAAAAAAGGCCTCTCCTTCTTTGCGTTTGAGCACAGTGAGGAGTACCAGCAGGCTCAGCACAAGTTCCTGGTGGCCGTGGAGTCTATGGAGCCGAACAACATCGTGGTTCTGCTCCAGACGAGCCCTTACCACGTTGACTCACTCCTGCAGCTCAGCGATGCCTGCCGCTTTCAAGAGGATCAGGAGATGGCTCGAGACCTCGTAGAGAGAGCGCTGTACAGCATGGAATGTGCGTTCCACCCCCTGTTCAGTCTCACCAGTGGGGCCTGCCGGCTGGATTACCGCAGACCCGAGAACAGGAGCTTCTACCTGGCCCTCTACAAGCAGATGAGCTTCCTGGAGAAGCGAGGCTGCCCGCGCACGGCGCTGGAGTACTGCAAGCTCATCCTGAGTCTCGAGCCGGATGAGGACCCCCTCTGCATGCTGCTGCTCATCGACCACCTGGCCTTGCGGGCCCGGAACTACGAGTACCTGATCCGCCTCTTCCAGGAGTGGGAGGCTCATCGGAACCTGTCCCAGCTCCCTAATTTTGCCTTCTCTGTTCCACTGGCGTATTTCCTGCTGAGCCAGCAGACAGACCTCCCTGAGTGTGAGCAGAGCTCTGCCAGGCAGAAGGCCTCTCTCCTGATACAGCAGGCGCTCACCATGTTCCCTGGAGTCCTCCTGCCCCTGCTCGAGTCTTGCAGTGTGCGGCCCGACGCCAGCGTTTCCAGTCACCGCTTCTTTGGACCCAATGCTGAAATAAGCCAGCCCCCTGCCCTGAGCCAGCTGGTGAACCTGTACCTTGGGAGGTCACACTTTCTCTGGAAAGAGCCCGCCACCATGAGCTGGCTGGAGGAGAACGTCCACGAGGTTCTGCAAGCAGTGGACGCCGGGGACCCAGCCGTGGAAGCCTGTGAGAACCGGCGGAAGGTGCTCTACCAGCGTGCACCCAGGAATATCCACCGCCATGTGATCCTCTCTGAGATCAAGGAAGCCGTCGCTGCCCTGCCCCCGGCTAAGTCCTATCAGCCATGGAAACACCATTGCTCTCTTCTTCCGGTCACTGTTGCCAAACTATACCATGGAGGGGGAGAGGCCCGAGGAAGGAGTGGCTGGGGGTCTGAACCGCAACCAGGGCCTGAACAGGCTGATGCTGGCTGTGCGCGACATGATGGCCAACTTCCACCTCAACGACCTGGAGGCGCCGCACGAGGACGACGCTGAGGGGGAGGGGGAGTGGGACTGAGCGTCCGCAGAGGTGACCGAAAAGCCGTATGATGATGTTCCCGATTTCTCTGTTGGTCGGAGTCGGCCAGTTGCCTGAAGTAGGGAAGCTGAGTGTGTCGCTCCCTGGTCCACTGTTTCTCCTATAAATGTAAATGGGTC	0.680806	0.834687	1.53202	1.92285	0.511233	0	0.81574	0.368513	0.321426	0.516103	0.354097	0.454322	1.09166
TALONT000276587	ENSG00000126107	HECTD3	TALONT000276587	coding	GTCCGCGGTCGCGCCAGCTGTTCCCCGGGCAGGGTCGCCTCTAGGTGCTCACCTCCGCCACTTCGCCATGGCGGGTCCTGGCCCGGGCGCGGTGCTGGAGTCCCCCCGGCAGCTGCTGGGCCGCGTGCGCTTCTTGGCAGAGGCAGCGCGGAGCCTCCGCGCCGGGCGGCCGCTGCCAGCAGCGCTGGCTTTCGTGCCGCGAGAGGTGCTCTACAAGCTTTACAAGGACCCAGCGGGACCGTCGCGCGTGCTTCTGCCGGTGTGGGAGGCAGAGGGCCTGGGGCTGCGTGTGGGCGCCGCAGGCCCAGCCCCCGGTACCGGCTCCGGGCCCCTCCGCGCCGCCCGCGACAGCATTGAGCTCCGGCGCGGCGCCTGCGTGCGCACCACGGGCGAGGAGCTGTGCAATGGCCACGGGCTCTGGGTGAAGCTGACAAAGGAGCAGCTGGCAGAGCACCTGGGCGACTGCGGGCTGCAGGAAGGCTGGCTGCTGGTGTGCCGCCCGGCGGAGGGCGGAGCCCGCCTGGTACCCATCGACACTCCCAACCACCTCCAGCGGCAGCAGCAGCTCTTTGGCGTGGATTATCGGCCGGTGCTCAGGTGGGAACAGGTGGTGGACCTGACATACTCACATCGCCTGGGATCGAGACCTCAGCCGGCAGAGGCATACGCAGAAGCTGTACAAAGGCTACTCTATGTACCCCCGACATGGACCTACGAGTGCGACGAGGACCTGATCCACTTCTTGTATGACCACCTGGGCAAGGAGGATGAGAACCTGGGTAGCGTGAAGCAGTATGTGGAGAGCATAGACGTTTCCTCCTACACGGAGGAGTTCAACGTGTCCTGCCTGACAGACAGCAATGCCGATACCTACTGGGAGAGCGATGGGTCCCAGTGCCAACACTGGGTACGGCTTACTATGAAGAAGGGCACCATTGTCAAGAAGCTGCTACTCACAGTGGATACCACAGATGACAACTTTATGCCAAAGCGGGTGGTGGTCTATGGGGGTGAAGGGGACAACCTGAAGAAGCTGAGTGACGTGAGCATTGACGAGACCCTCATCGGGGATGTCTGTGTCCTGGAGGACATGACCGTCCACCTCCCGATCATCGAGATCCGCATCGTGGAGTGCCGAGATGATGGGATTGATGTTCGTCTCCGAGGGGTCAAGATCAAGTCATCTAGACAGCGGGAACTAGGGTTGAATGCAGACCTGTTCCAGCCAACTAGTCTGGTGCGATATCCACGCCTAGAAGGCACCGACCCTGAAGTACTGTACCGCAGAGCTGTCCTCCTGCAGAGATTCATCAAGATCCTCGATAGTGTCCTGCACCACCTGGTACCTGCCTGGGACCACACACTGGGCACCTTCAGTGAGATTAAGCAAGTGAAGCAGTTCCTACTGCTGTCCCGCCAGCGGCCAGGCCTGGTGGCTCAGTGCCTGCGTGACTCTGAGAGCAGCAAGCCCAGCTTCATGCCACGCCTATACATCAACCGCCGTCTTGCCATGGAACACCGTGCCTGCCCCTCTCGAGACCCTGCCTGCAAGAATGCAGTCTTCACCCAGGTATATGAAGGCCTCAAGCCCTCTGACAAATATGAAAAGCCCCTGGACTACAGGTGGCCCATGCGCTATGACCAGTGGTGGGAGTGTAAATTTATTGCAGAAGGCATCATTGACCAAGGGGGTGGTTTCCGGGACAGCCTGGCAGATATGTCAGAAGAGCTGTGCCCTAGCTCAGCGGATACCCCCGTGCCCCTGCCCTTCTTTGTACGCACAGCCAACCAGGGCAATGGCACTGGTGAGGCTCGGGACATGTATGTACCCAACCCCTCCTGCCGAGACTTTGCCAAGTATGAATGGATCGGACAGCTGATGGGGGCTGCCCTTCGGGGTAAGGAGTTCCTGGTCCTGGCCCTGCCTGGTTTTGTGTGGAAGCAGCTTTCTGGTGAGGAGGTGAGCTGGAGCAAGGACTTCCCAGCTGTGGACTCTGTGCTGGTGAAGCTCCTGGAAGTGATGGAAGGAATGGACAAGGAGACGTTTGAGTTCAAGTTTGGGAAGGAACTAACATTCACCACTGTACTGAGTGACCAACAGGTGGTGGAGCTGATCCCTGGGGGTGCAGGCATCGTCGTGGGATATGGGGACCGTTCTCGTTTCATCCAACTGGTCCAGAAGGCACGGCTAGAGGAGAGCAAGGAGCAGGTGGCAGCTATGCAGGCAGGTCTGCTGAAGGTGGTACCACAGGCTGTGCTGGACTTGCTGACCTGGCAAGAGTTGGAGAAGAAAGTGTGTGGGGATCCAGAGGTCACTGTGGATGCTCTGCGCAAGCTCACCCGGTTTGAGGACTTCGAGCCATCTGACTCGCGGGTGCAGTATTTCTGGGAGGCACTGAACAACTTCACCAACGGCACTGATTTCCTTCTCCCTCCAGAGGACCGGAGCCGCTTCCTGCGCTTTGTCACGGGCCGCAGTCGCCTGCCAGCACGGATCTACATCTACCCAGACAAGCTGGGCTACGAGACCACAGACGCGCTGCCCGAGTCTTCCACTTGCTCCAGCACCCTCTTCCTGCCACACTATGCCAGTGCCAAGGTATGCGAGGAGAAGCTCCGCTATGCGGCCTACAACTGCGTGGCCATCGACACTGACATGAGCCCTTGGGAGGAGTGAGGCGTGCCGCCGGCTGTGGGACCAGCAAGACTGCACGTGTCCCTCTTGGCCTTGCCCAGGGCGAAGACACCTTCCCTGCCCTGGTTTGGCTGACGTGCTCAGCAAAACCCCATGTGCCCTGCTCCTGTGTGCAGTTGGGGTAGGGGCAGCTGGCATGGTCAGGTAACACTAGTGGCCCAGCCCCGCAGACCCACAAGCCCTACCCGTGCTGGGGCTTGCTTCCCGAGGTATTTCACCTCTTAAGAGGGAATCTTCCACAAGCCCAGCACAAGCTGCCAGGCCTGAGCTACTTGAAGGGGGCCATCTAGGTCCCCAACCCATGGACTTTGCCTCCATTTTCAGCTCCGCCTTTTTTCTCCTATTTTCTCTCTGGCTTTCTTCAGCCATGACTCACAACTAAAAACATAAAACACTGGAGGTTAGTGGAGGCCCCTCCCCAAGCAGGGAGCCTGGGATGGGCAGGGAGTGATAGCCAAACTCCTTGGTCACCTGCTCCAAGAAGGAAGCAGTAGCTGAGCACCTGCCCTCACATTCTGCTCTTTTCCCCTCTCCCTCCATACCAGAGATGTGGTGAGCTCTGTTCTTCTACCAACCCAGTCTCAACACACAAAGTGCCACCACCTTCCCTGACTCAGAACCCACATCCACTCAATGTGAACTCTACTACCACGACCTCCCCATATTCCTCACTTCTCCATCACCTCCAGCCTGACTCCCTGTCTGCCCTTTCACCCCCAAGATTTTGCACAGGTTAAGGCCAGTTATGGCCTTTTTGAAATCTGTAATAGCTCCCCTTTCCCCAACTCTAAAGCCTAGACCTTAAACCTGTTCCTAGAGCTATGCACACCCCTGCCCCAGTTTACCGTTCCTCCCTCAGGGCCTCCGTGACACTCCATGAAAAGAAGTTCTTGCATACCGGAAAGTTGAATAAATGGATGAATTCA	0.664373	0.526261	0.416522	0.746072	0.764286	0.866695	0.071612	0.489417	0.179796	0.158002	0.527233	0.505237	0.817294
TALONT000276588	ENSG00000028203	VEZT	TALONT000276588	coding	GGGACGGGCAGGAGCTGGAGCTCCGTGCCGCCTGTACTCCCGCCTTCATTTCCCATCGTGCTGAGGCGGGTGGCATGGCGGAGAAGGATGACACCGGAGTTTGACGAAGAGGTGGTTTTTGAGAATTCTCCACTTTACCAATACTTACAGGATCTGGGACACACAGACTTTGAAATATGTTCTTCTTTGTCACCAAAAACAGAAAAATGCACAACAGAGGGACAACAAAAGCCTCCTACAAGAGTCCTACCAAAATACCTGGGATATAGTAATCACTCAATGAATATAAACTGCACTTACTGGCATGCTCAAGGAATGGGCTATTAAGCAAGGTATCCTGTTAAAAGTGGCTGAAACCATCAAAAGTTGGATTTTTTTTTCTCAGTGCAATAAGAAAGATGACTTACTTCACAAGTTGGATATTGGATTCCGACTCGACTCATTACATACCATCCTGCAACAGGAAGTCCTGTTACAAGAGGATGTGGAGCTGATTGAGCTACTTGATCCCAGTATCCTGTCTGCAGGGCAATCTCAACAACAGGAAAATGGACACCTTCCAACACTTTGCTCCCTGGCAACCCCTAATATTTGGGATCTCTCAATGCTATTTGCCTTCATTAGCTTGCTCGTTATGCTTCCCACTTGGTGGATTGTGTCTTCCTGGCTGGTATGGGGAGTGATTCTATTTGTGTATCTGGTCATAAGAGCTTTGAGATTATGGAGGACAGCCAAACTACAAGTGACCCTAAAAAAATACAGCGTTCATTTGGAAGATATGGCCACAAACAGCCGAGCTTTTACTAACCTCGTGAGAAAAGCTTTACGTCTCATTCAAGAAACCGAAGTGATTTCCAGAGGATTTACACTGGTCAGTGCTGCTTGCCCATTTAATAAAGCTGGACAGCATCCAAGTCAGCATCTCATCGGTCTTCGGAAAGCTGTCTACCGAACTCTAAGAGCCAACTTCCAAGCAGCAAGGCTAGCTACCCTATATATGCTGAAAAACTACCCCCTGAACTCTGAGAGTGACAATGTAACCAACTACATCTGTGTGGTGCCTTTTAAAGAGCTGGGCCTTGGACTTAGTGAAGAGCAGATTTCAGAAGAGGAAGCACATAACTTTACAGATGGCTTCAGCCTGCCTGCATTGAAGGTTTTGTTCCAACTCTGGGTGGCACAGAGTTCAGAGTTCTTCAGACGGTTAGCCCTATTACTTTCTACAGCCAATTCACCTCCTGGGCCCTTACTTACTCCAGCACTTCTGCCTCATCGTATCTTATCTGATGTGACTCAAGGTCTACCTCATGCTCATTCTGCCTGTTTGGAAGAGCTTAAGCGCAGCTATGAGTTCTATCGGTACTTTGAAACTCAGCACCAGTCAGTACCGCAGTGTTTATCCAAAACTCAACAGAAGTCAAGAGAACTGAATAATGTTCACACAGCAGTGCGTAGCTTGCAGCTCCATCTGAAAGCATTACTGAATGAGGTAATAATTCTTGAAGATGAACTTGAAAAGCTTGTTTGTACTAAAGAAACACAAGAACTAGTGTCAGAGGCTTATCCCATCCTAGAACAGAAATTAAAGTTGATTCAGCCCCACGTTCAAGCAAGCAACAATTGCTGGGAAGAGGCCATTTCTCAGGTCGACAAACTGCTACGAAGAAATACAGATAAAAAAGGCAAGCCTGAAATAGCATGTGAAAACCCACATTGTACAGTAGTACCTTTGAAGCAGCCTACTCTACACATTGCAGACAAAGATCCAATCCCAGAGGAGCAGGAATTAGAAGCTTATGTAGATGATATAGATATTGATAGTGATTTCAGAAAGGATGATTTTTATTACTTGTCTCAAGAAGACAAAGAGAGACAGAAGCGTGAGCATGAAGAATCCAAGAGGGTGCTCCAAGAATTAAAATCTGTGCTGGGATTTAAAGCTTCAGAGGCAGAAAGGCAGAAGTGGAAGCAACTTCTATTTAGTGATCATGGGGTAAAGTCCGCATGGAATTAGAGGGGGAAAGTCTGCACTGGAACCTGCTGTGGCCATTTTTTTTCTGTTGTTGCTGCTTCTCTAGTGGAGTTACTGCAGCTTAGGGATGGTTCCTGGAAGTGGACACATTTTACAAAAACGTTTTTTAAATACACGCCAGCTCTTCGAGAAGCACTTTTTTCCTTCCGTCATGCTTCATACTATATTGTATTGTACTAACCCCTCATGCTGGGATGAGCGACTGCCTAGCAAGCAACCCACTGCCTACTAACATCAAGAGGGGCTAAATAAAACTGCATTTTCCTTGCAAGGACAACTTCTACCGTATGAATATATATTATATTTATGTATTATATTTTGTACAATAGTTGATCTTGAATGCAGACTTCATTTGTATTTTTCGTGGTACTACAAAATGTGTAGAAGTTATGGCTTTTCTTTCATTAGGGTCTTGTTAGGTGGTTGGCAAGTAAGTTAAATTGTATGTTGCATTTTTTTCCATGCTGTTTTAACTTGTAAATATATATGTATACATATGGAAGATATTATTATTATCTAGATTACTTTAAGCCTTTTATCTGATGTATTATCAGTGAAAACCATGCTGCTTATTCCCTAATACAATGGTTCTCAAACTTTAGTGTGTATCAGAATCAAGATGAGGGCTTGTAAAATATAGCTGGTCCCTACTCCCAGAGTTTCCATTTCAGGAGGTCTGGGATCAGGCCCAAGAATTTGCATTTTTAACAAATTCCTAGGTGATAACTGATAATGTTGGTTCAGGGAACACACTTTCAGAACCACTGCTTTAATATTTTAAATAAGATAATATGTGAGGTGTCATAAAAACCTTCATCAAATCCCTATCTCATTTCATTTCTTAGGCATTTTCTCTCTTATAAAGTTTCCTGGATTTATAAATTTTCATTGATTTTACTAGAAAGTTTTATTTAGCTTTTATTTATTTATTGTTCTTTTTAAGAAAAAAACTGAGAGTTTGAATTAAAAGTTTAAATCATTGCTAGGTCCTTAGTTATTTTTTTTCTTTTTTCTTTTTTTTTATTTGAAGCCGTGTTGAAATCCTTGTCTCCTGTAGACCCAGTGGAACCCATAAGTAATTCAGAACCATCAATGAATTCAGATATGGGAAAAGTCAGTAAAAATGATACTGAAGAGGAAAGTAATAAATCCGCCACAACAGACAATGAAATAAGTAGGACTGAGTATTTATGTGAAAACTCTCTAGAAGGTAAAAATAAAGATAATTCTTCAAATGAAGTCTTCCCCCAAGGAGCAGAAGAAAGAATGTGTTACCAATGTGAGAGTGAAGATGAACCACAAGCAGATGGAAGTGGTCTGACCACTGCCCCTCCAACTCCCAGGGACTCATTACAGCCCTCCATTAAGCAGAGGCTGGCACGGCTACAGCTGTCACCAGATTTTACCTTCACTGCTGGCCTTGCTGCAGAAGTGGCTGCTAGATCTCTCTCCTTTACCACCATGCAGGAACAGACTTTTGGTGGTGAGGAGGAAGAACAAATAATAGAAGAAAATAAAAATGAGATAGAAGAAAAGTAAGAACCAAGATTCATATGAAGTGATATTAGATTGTTCCTTTTACAAAAGTGTTTAGCTTCAAGACTGGAAAGGGAATATGAGTGTAAGTTTACTATATATAAAGCTAAGATGTGGATTTACAGGAAGAACCCTGGTTTGAATAACTGATCTGAAATTAGTAGTTACCTGTAAATGGCAGATCTTTTAGGAAAATAAGAGAAAGGTAAGGGCTCTTTTGAATAAACTGCTGTTTTATTTGTGGCACAACTGATCAATCTTGGAAATTCTTTAAGTATTTTTAATAAGAAATGAATTATCATTTCTTGCCAGAATTTGCTACCTTAAGGTGATTGGGAAAATTCTGTTGCAAGAACATTAACATTTAGTATGACTCCTTTTTACTGTATTCTTGCAGTTAATAACTGCAGCTATTATGTTAATAACAAGTTGTTTGTATTTTATTTTTGTTTATACCAGTCTTAAAGATCCAGGTTCTGAATAAAAAAATTAATTGATAC	0.386812	1.18258	1.89228	0.920262	2.54846	2.68254	1.48856	0.493042	0.354356	0.58275	0.709782	0.87077	1.19902
TALONT000276589	ENSG00000196865	NHLRC2	TALONT000276589	coding	GCAATGAATGGCTACTTCAAGGACAGATAGCAGCTGGAGATATAGAGAACATTTCCAGTCAACCAACAATTTCACTACAAATTCCTGATGATTGCTTATCACTTGAAGCCATTGTATCTGTCAGTGTGTTTCTTTATTACTGTAGTGCAGACAGCAGTGCTTGTATGATGAAGGCAATTTTGTTCAGTCAGCCTTTACAAATAACGGATACACAGCAAGGTTGCATAGCTCCAGTAGAGCTCAGGTATGTATTTTAGCCAGCCAGCTAGCTAGCAACCCATTGCCACCACCTACTGTCTCCCATCCTGACTATCACTGTAATTTAAGGAAAGAAAACTTCAGTTCTGCCTCTGGATACCAAGATGCCCATTGCTCAGTTCAGACAACTGATATTAAAATAAAGCTATGCTCCTTACTTACTTCTTTTATTATAAACAAATTCCTTTGCTTTGGCTGATACTAGCTGAGTCATTGATCATCATTGGTACCATGATATTGTAATCTATGCTGCTATTTGGCACAAGACTGAAGTTCACACTACAGTAGAGAATACTATAAGATAATTTGCAATAAATACTGATAATAATAATACCAGATATTTTAACTAACTTTTTCTACCTTTATTAATAGCAATCAGCACACTTGAATGTGTAAATTTCACAGTAACTTTAGGCAGAACTTAAGCTCCAGGCCACATTTGTATAAGAACACCAAGTATTCAAGGCATAAAGTCTGTTGTAAGCCAAAAAAAAGTCTTTTCATCACTGTAGAAGCTTAAGGAGTACATCAGTGGTAAATACGATCTTTATTCTCTTCTGTGGTTTTCTCAGTTGAGATATTTTTAAAAGAGAGTTTTGATCTATTTTTATTATAAATTATTTGTTATTTAACATACCATTATGAATGCCTTAAAACTTTGTACAGATAAAGTTGGACATAGAATCTCTAAGGACTGACTCCTTTAACTGTTTTTGAGTGACTACATTACCAGATAATGAATGAGTCCCCAGAAATATTATGACTTTCAAGGAAAAAGGGACTTTAGGACACATTACTTAGTGTCTGTGATAAATAATTTATTGTGACAGCTAAATCTGATGGTTACATATCTTGTTTTGGAAATGTACATTTCACTTGTAAGCATTAAATGCAGATTTGTTGAGTTTAGGTTTTGAGGTTTTTTTCGTTCCCATATTCAGAATTTAAATTATGATCATTTATTGTGATGTTTTTAAAAATCACTTTTAAGCCTTAAAAGTGAAATTTTCAGTGTGAGGTGCTTTCATGCTATTAATAGATACAGTATATCCTAATATATTAGTCTTCAAAATATTAAGGCCGAAACAGTGATTTAATGATACTATTTTTTAATTTTTGTTGTTTTTTATCCCTAAAAAAAGATATTGGAAAGGTTTTTTTTCTATTGTCATAATTTATAACTACTTAAAAGCCTAATCTTGTTTTCCTTAAGACCTATTCAACATGTTTGTGATTTAATCAGCTTACAAGGGTTTAAAAACATCAGGTGAACCATGTTTATTTATTCAGTAAATATTTATAGACAATATGGCATAATATGCTTCCCTTCCCTGTAAAAACAGTGCTAAATTTGAAGTGTAATCTTTTTTAAACATCATTGTCTATTTTTAATTTTGTTTGAAATGTAGTATTAGTTTGTTTTATTCATAAGGTTAGCTGAATCTCTGAAGTAAGGATGTATAAATCATGACATTGATTTAATTAGTCATCTACTGAAGCTACTTTTAAAGAGAAATATAGATATAAAATTAAAAGGAATCCTGTTTAAAATTATATGTAATTACCTCATAAACCTTTTCTCTCCACAAGCAATCAAAAAAATGAAATGTTCTGTAATAAAAGGGTGTATAACATACTCTCTTTTATGAGAATAGGCCTTAGTTATTTTATTTTATTTTTGAGACGTAGTCTGGCTCTGTAGCCCAGGCTGGGAGGGCAGTGGCGCGATCTTGGCTCACTGCAACCTCTACCTCCTGGGTTCAAGAGATTTTCCTGCCTCAGCCTCCCAAGTAGCTGGGATTACAGGCGTACACCACCATGCCCAGCTAATTTTTTTGTGTTTTTAGTAGAGACAGGGTTTCACCATGTCAGTCAGGCTGGTCCCAAACTCCTGGCCTCAGGTGATCCGCCTGCCTCTGTCTCCCAAAGTGCTGGGATTACAGGTGTGAGCCACCTTGCCCTACTGGCCTTAGTTAATTTTTAATCTCATTTGACTTATTATGTTTCTCATTTCTAGATGGACAGGATGAGAATATTTTGGCCCAATCATTTTCTGTTTAAGGACTTAAACAATTTCACACTCTAAATGAAGTATATACAATTTTAATTTACTAATTTAGAAATATCTGAGTTTATTTTTCAATATAATATACAAACACAGTGTTTGTTATACATGTTCATGTACAGTGAAAATGCAAAGGCATTTTTTAGACTCTATTCCCCTTCATTTGTCTAGACAGTTTTAGGTTAGCCTTAGCTTATACTTTTCTTGACTTTCAAAATACAGTTTTATTGAACATTCTTATTCTTACCCACTGCCAGTCTGCATTGTTTTTTACATTAAAAGTATTATTTATAGTAGACTAATATGATTTTGAATAAAATCACACTTAAGCAATATAGATAGGTTCCTAGAATTTATGACGAGGATAAACCTCTCACATAAGAGGAAGCACTAGAAAGTTTATTTTTAAAACTTGTTGATCCATATTCTATAAGGACTAATGCATATTTTTTATCTTTTGCTTTTCTTGTTGGATAAATTATTATGTCCAGTGATAGTTTAAAAAGAACAAGATTTTAGTGTAAGTCACCTCACTTGAAATGCCAGTAATGTGGTATTACACACATTTTATATAATACCTGGAATCTTTGCCCTAAATTATTCTGCTGGTTTGTCGCTATTTTTTTCCTCTCCTCTTTATTATTTCACAAATGGTAGAATTTCTTGATATGATTCTTGTAAAGAGTTTAGCTTATCTTGAACATTCTGTCTTAAGCAAATATTTAACAAGAGAAAACTTTGTAGTTTAATCACCCATAAGTGTAACTTTAGCAAAATTCAATGACTATGAAAAATAATTTTTTTCTTAACTGTTCTAATAATATTTAGTTATAATATTATCAAACCTTCAGAAAGTTATAAATCCTAACAGCCAGAAAAAAAAATTTACTATGTGTATATTTATATAGGTGTGTGTATACACAAAGATTAAGAATTATTCATGATTCTTTTATGGCCAATATACTTTTGAGCTTGTATAACTGAGATAAGTTACTCTTTGCTTGTTTTTCTGTAGTTGGAAAATTTAGGAAGTTATTAAAAATACATATCTCTATAATGTAATAGTTTTCTGCCTGCACAAAGTTTACTATTAATTTATGTCTACCAGTTAAAAATACGATAGTTAGATTTGGCATCACGTTTAACCACAATCATCAAAATCTACTTAAATTCTATAGTTAACAGTTACATAAGAATATATGCAGAGGGAAAATGTCAATAGTTCTTGTGAATGAAGGAATTATGGATGTTTTTATTTTAATTCTACTTTGCTGTTTTTTTTTTCTTTTCAGTGAGCAATCTGTTATTTTTAAAATCACGGTGGGGGGAAACCCATAAAGTTTAAAGAGTTAAAGTTAACTGAATCGTAAGCACTTATATAATAACTTTTTAAAAGTCATTTTTATTACCAGAGCTCAGAACATTGTTTGGAGTCCTTTGATCTACCGGTTCTCTTAAGTACGTGATTTCGTGAAGATAGCAATGGTTATGGCTTTTTTGTTCTGTTATTTTTATTGTGTAACGTAGTGTAGTGGTTAAGAGCTTGGATTTTGCAGTAACTTGGATTCTAATCCTTTAAAATGGGGCTGATATACCTGCCTCATATTCAATGAAATATTGTGTGTACAGCACTTAGTAATTAATGAAACTGGTAATTATTAGCTTAGTTACTGTAATGATAATTTGGGACCATAAACACATATCACCCTACATTTTCTTTGCAACTACAATTTGTGAAGGAAAATCTCCCACTAACTATTGGTTATGTTAATATTCTTCATAGAGTTGGGTTCAAGAAGAGAAATGTTTTATAATGAAGCATATAACTATTTTATAAACAACATTGTAGTTATAAAGAAGCATGCCTATAGTGTTATTAAAAATTTTTTGTACGACTTTCTGGAGCTACAAGTAATGAACTTGCTTTGAGAGGGTCCAGACATACTCATCCTGAACCACATTCCTACAACATATGCCCAACAACCTGCACCAGAGTACTTATATCTTAACCAAAAAGTTTCACTTCAATGGTGGTGCTTCACAAAATCTTCAAAGTGCTTTCATGTGTATTGCCTCATTTGAGCTTCAAATAACCTTATAAATCGGGCAGGTAGATGTTAGTTTACAGAGGAGGAGACAGCTTTGGAATAGTGGTGACGTATCTGAAGAATAGAAAACCGGAATAGTGCTCGATGCCTGAAGTGGTGCCTGGCGCCAGCAGATGTTCACTTCTGTCAAACAAGGGGAAGTAGTGGTGGAGCCTTTATTCAGGCACGGGTCTCCTCATTCCTAACTCCAAGATGCAGAGGGAAAACGAACTGCTCAATTAAGAGTTCTTCCATGGACACTTTCTTAAGCCTTCACATAAAATAACAAGAATAATAGATATTTATTGAGTAGATATTTATTGAGTTCTTTCTATTTTCCAGCACTCATCTATTAAGTGCTTTTATGTATTAACTCATTTAATCCACACAACAACCTTATGTGAGAAATACCATTTTTCCTTATTTGATTGGTGAAGAAGCACACAGAGAGGGTAAGCATAATCAAATACACCAGCATAACCAAAATCACACATTTAGCGAGTGGCAGGGCCTGGATGGGAGTCTGTTCAACTCTCTGCTGTATTGCCTCTTAAAGTAGGTTTTCTTAAAACATAAATCTTTCATAACTTTATATATTTATAGTAACTTAATCCAAAGAACCCCAAAAGTACTAGCAATGATTGTTTCTGCAATTTAAATAAATCCATTTAATTATACAACTTTGCATTATATACTGTTATTCAGACCTTGGAACAGTCTATAATTGTTTGTCAAAAGATTTTATGTACTACTTTTTCTTAATTTCAGATATTATCCAGAGTTTTTCTTGGCAGATGGATGTATTAAAAAAATAGCTTTCCAGTGTTAGTTCTCAACAGTGCTGTTTCAAAAGTTGTTTTAAAAGTTCTAACGGTTGGTCTTCAAAACGTAATTAAGACCTTATCATAAAGAGCCTTTTGCACAGGACTATCTCAAACCCTAAGAAGCTATTCATATTTAAGAAAATTTTGTTGTATTAAATATTAGTCCAAGTGAGCTCTGGAAATACAGTCTTCTGCTTTCTTGTTTCATAAATAACACTGGTATGCAGACCCCTCCCCATGACTCAAATATTAATATATGCAATTCTGTTACAGTAAAGTTTTCACCATGGTCAACCTATTCCAGCATTAGGTACTTTTTGTTGTTGTTGTTTTGTTTTTTTTTTTTTTTTTTGAGATGGAGTCTCACTCTGTCACCCAGGCTGGAGTGCAAGGGTACAATCTCAGCTCACTGCAGGCTCCACCTACCGGGTTCAAGTGATCCTCCTGCCTCAGCCTCCCAAGTAGCTGGCGCTCACCACTACTGGTGCCCACCACAATGCCCGGCTAATTTTTGTACTTTTAGTAGAAACAGGGTTTCTGTTGGCCAGGTTGGTCTCGAACTCCTGACCTCATGTGATGCGCCTGCCTTGGCCTCCCAAAGTGCTGGGATTACAGGCGTGAGCCACCGTACCCAGCCTAGCATTAGGTACTTTGTTTTGTTTTGTTTTGTTTTTGTTTTTTTTGAGATGGAGTTTTGCTCTTGTTGCCCAGGCTGGAGTGCCATGGCAACACAGCCTCCACTTCCTGTGTTCAAGCAATTCTCCTGCCTCAGCCTCCTGAGTAGCTGGGATTACAGGCGTCTGCCACCACGCTTAGCTGATTTTTTGTATTTTTAGTGGAGATGGGGTTTCGCCATGCTTGCCAGGCTGGTCTCGAACTCCTGACCTCAGGTGATCTGCCTGCCTTGGCCTTCCAAAGTGCTGGGATTACAGGCGTGAGCCGCTGCGCCCAGCGCACTAAATACTATTAAAAGGAATTAAGCAAAATGCTACGTACCAATGATTATGATTCATGATCACCTAAACACAGAATGCAGACTTAACTTTTCATTCTTAGTGTGCTAATTAAGTAGTAGTATGGTGCAGTAAGGAATTTTGTTAATTTTGTTATAAACTCCCTCTCCTGAAATCCGTAAGGAAATGTGATAATAAGAAAGTGATAATAGTGTCATATTTTAAAAGTAGAATCCACTGTTAAGCACCAAGATTACCTTTTCTTCCCCCTGTGGCACAGTTTATTTAAATGAAGTATTAGCAATAATCATGTCACTATTTTGTCCTGAATAATTAAGAGTTTGCTTTTTTCCCATGTCTTTGCAATAGGATAATATAAAGAATAGTATTAAAAGTCAGAGGCTTTACTAATCTACCTATATGTATTCCATGGCTAACAAACCCTGGCCCCTTTACATATGAGCTCTGGAGGTTCGCCTGGCTGCCTCAGGCTTGCAGAAGGCTGCCCCAATCACAGAGCCTGGGTAAGGTGGAACAGGAGGCAGCCCCACTCGGCTTTTCTGATTGCATCCCACCTGTTTCTGAGTGTGTTGGTTTGGTTTAATTCTTTTCAAGGGTTGGAGTTGGAAAGTGAAAACCCTAGACACTTGCTGTGGAATGTTTGCCTGGTTGTATTGGTGTGTCCCTCTTCTTCACTGGCATGTCGCTTTCAAGTGTACCAAAGGACATTTTGTTCTGTTGAAAGCCACAGGACCAAAAGGAAAATATTGCAACTATTTGCAAACATACTTCCCTACCTGTACAAGCAGCCATATACTAAAAAGCACTAAACAAGCACAAATGAACACTAAATAGCCTTATACCAAAAAGCATTCTTGTAACTGTCAGGGCATGGTATGAATTCCTTCCTCTTTAAGCAGCAACTTACCACAGGCTTGGTGGCTTTAAGTAATATAGCATTAAGCAAATGGTCAGTTATTTTTTAATGTTGAAAACTTCCAAGTGTGAATAATACGGACATAGTTTACTACCTTTTGCTTTTAATATACCTGGTTATCTATTTCCATTTGAAATAAAATGAAAGGAGACCTCAAACTGATGCTGAGAAGTAGACAAAATCAGCTCTCAGACTTAACTCTCCCCAATTAAAATAGTTTTTTTTTCCCTTCCCATTTTTTTGTTTTTAAGAGATAGGGTCTTGCTGTGTTGCCCAGGCTAGAGTGCAGCAGTGACATGATCATAGCTCACTGCAGCCTGGAACTCCTGGGCTCAGGATCCTTCTGCTTCGGCCTCCTGAGTAGCTAAGACCACAGGTGTGTGCCACCACACCTGGCTAATTTTTTTAAAATTTTTTGTAGAGATGGGGACTTGCTATGTTGCCCAGACTGGTCTCGAACTCCTGGCCTCAAGCCACCAACCTCTCAAATTGCTAGAATTACAAGCATGAGCCACCACACCTGGCCTGTTATTCCTTCTTTATCTAATGTGTGCTAAGCTTGTGAAAAATATATGTTGAGGTAAATAGGGCAAAACATTAGTTGATAAATTATGCTAATTAATGGGAAAAATAGACATGTTCCTCTCTGAACATTTAGAAGGACTCTGCCCTACAACTATCTTCTGTTTTTAGAATTTGTAGTCACTGTTCTTAGTGCCACTGGAAATATATTCATTCTTTGAGCATGTACAGGGTGGGCTCCCTGTTGTATTTATTACACTTTTCAAAATGCCAGCAAGTTTTTGTTTGTATAGAGTTGGAATGTATTGTTCGTGCATGCCTGTGATATTCATCATCAAAATATACCTGTAAAAAATAAACTACTGCTTCCTCTCCACAGCTTAGGCCTCCCTCTTACTAAAAACAATAGTAGTTTCTGTAGAAGTTTCAGTGAGAAATTATGGTTATATAAATAACAGATATGGCAGAACAATTTTGTTGTAGTATTTTTTTCCGTAGCATTTCTTAATAATAGCTCAGTTTTTAAAGGAGGGGAACAATACCCCATGAGTTCAAATTAATTTTCTCTACTTTGAGGTATACCTTCCTAATTATATTTTACATAGGCTGTTTTTTTTAAGTTTAAATTCTCACTGTTAAGTTGCATTGAGAGACAATTAGAAATGTTGTAATTGTCATATCTTTACATGTGGATTATGAACAAATGAAAGTTTGCTGTGTGATTGCAGTTTTAAATTATAACATTTCATAAATATGTCAATTTTAGAAACTCAAACTCTTTCCCATCTTTTGTATGGATAAAGTTTATGGTTTCATTTCTGAGAATAGAGTTGGTCTGCTGTGCTAACTTCATGTTTCTTATTCCAAAGGCTTGATTATATTTTTTTCTCCAGTGATTAAAAATGCAGCGAAAATCCAATCTACAAGTTCATATATTGGTATTTCTAGACATAGTCTAGTTCTAAAAGAATGTACTTGGTGTGCATTTTTAAGTGTTTCATGTAGACAGATTAATATATTTTTGTACAACATTGTATTTCTACATTTATTTCAAGACTGTACTTTTCAGTGACTTTTTCAAGTGCATGTGTTAACAGAAGATTGTTTGGAACGAGAGTGCAGTGGCTTCTTTACTAGCAAAGAGAAGTGTAATACAAGTGATCATAGAAGGTGAGAATGTGTTTATACTGTATATGGAAACCTAATGCCTCTTTTCTAAAGCTTTGTACATTTTTTTCGTGAAATAGATTAAATATTTTCTCTCTAAAA	0.0957746	0	0	0	0	0	0	0	0	0	0	0	0
TALONT000276590	ENSG00000028203	VEZT	TALONT000276590	coding	GGGACGGGCAGGAGCTGGAGCTCCGTGCCGCCTGTACTCCCGCCTTCATTTCCCATCGTGCTGAGGCGGGTGGCATGGCGGAGAAGGATGACACCGGAGTTTGACGAAGAGGTGGTTTTTGAGGTTCGGCCAGTGGGAAGGACCTGCAGATCAGAGGATGGAGGAAAGAGCGCCAGAGAGAATTCTCCACTTTACCAATACTTACAGGATCTGGGACACACAGACTTTGAAATATGTTCTTCTTTGTCACCAAAAACAGAAAAATGCACAACAGAGGGACAACAAAAGCCTCCTACAAGAGTCCTACCAAAACAAGGTATCCTGTTAAAAGTGGCTGAAACCATCAAAAGTTGGATTTTTTTTTCTCAGTGCAATAAGAAAGATGACTTACTTCACAAGTTGGATATTGGATTCCGACTCGACTCATTACATACCATCCTGCAACAGGAAGTCCTGTTACAAGAGGATGTGGAGCTGATTGAGCTACTTGATCCCAGTATCCTGTCTGCAGGGCAATCTCAACAACAGGAAAATGGACACCTTCCAACACTTTGCTCCCTGGCAACCCCTAATATTTGGGATCTCTCAATGCTATTTGCCTTCATTAGCTTGCTCGTTATGCTTCCCACTTGGTGGATTGTGTCTTCCTGGCTGGTATGGGGAGTGATTCTATTTGTGTATCTGGTCATAAGAGCTTTGAGATTATGGAGGACAGCCAAACTACAAGTGACCCTAAAAAAATACAGCGTTCATTTGGAAGATATGGCCACAAACAGCCGAGCTTTTACTAACCTCGTGAGAAAAGCTTTACGTCTCATTCAAGAAACCGAAGTGATTTCCAGAGGATTTACACTGGTCAGTGCTGCTTGCCCATTTAATAAAGCTGGACAGCATCCAAGTCAGCATCTCATCGGTCTTCGGAAAGCTGTCTACCGAACTCTAAGAGCCAACTTCCAAGCAGCAAGGCTAGCTACCCTATATATGCTGAAAAACTACCCCCTGAACTCTGAGAGTGACAATGTAACCAACTACATCTGTGTGGTGCCTTTTAAAGAGCTGGGCCTTGGACTTAGTGAAGAGCAGATTTCAGAAGAGGAAGCACATAACTTTACAGATGGCTTCAGCCTGCCTGCATTGAAGGTTTTGTTCCAACTCTGGGTGGCACAGAGTTCAGAGTTCTTCAGACGGTTAGCCCTATTACTTTCTACAGCCAATTCACCTCCTGGGCCCTTACTTACTCCAGCACTTCTGCCTCATCGTATCTTATCTGATGTGACTCAAGGTCTACCTCATGCTCATTCTGCCTGTTTGGAAGAGCTTAAGCGCAGCTATGAGTTCTATCGGTACTTTGAAACTCAGCACCAGTCAGTACCGCAGTGTTTATCCAAAACTCAACAGAAGTCAAGAGAACTGAATAATGTTCACACAGCAGTGCGTAGCTTGCAGCTCCATCTGAAAGCATTACTGAATGAGGTAATAATTCTTGAAGATGAACTTGAAAAGCTTGTTTGTACTAAAGAAACACAAGAACTAGTGTCAGAGGCTTATCCCATCCTAGAACAGAAATTAAAGTTGATTCAGCCCCACGTTCAAGCAAGCAACAATTGCTGGGAAGAGGCCATTTCTCAGGTCGACAAACTGCTACGAAGAAATACAGATAAAAAAGGCAAGCCTGAAATAGCATGTGAAAACCCACATTGTACAGTAGTACCTTTGAAGCAGCCTACTCTACACATTGCAGACAAAGATCCAATCCCAGAGGAGCAGGAATTAGAAGCTTATGTAGATGATATAGATATTGATAGTGATTTCAGAAAGGATGATTTTTATTACTTGTCTCAAGAAGACAAAGAGAGACAGAAGCGTGAGCATGAAGAATCCAAGAGGGTGCTCCAAGAATTAAAATCTGTGCTGGGATTTAAAGCTTCAGAGGCAGAAAGGCAGAAGTGGAAGCAACTTCTATTTAGTGATCATGCCGTGTTGAAATCCTTGTCTCCTGTAGACCCAGTGGAACCCATAAGTAATTCAGAACCATCAATGAATTCAGATATGGGAAAAGTCAGTAAAAATGATACTGAAGAGGAAAGTAATAAATCCGCCACAACAGACAATGAAATAAGTAGGACTGAGTATTTATGTGAAAACTCTCTAGAAGGTAAAAATAAAGATAATTCTTCAAATGAAGTCTTCCCCCAAGGAGCAGAAGAAAGAATGTGTTACCAATGTGAGAGTGAAGATGAACCACAAGCAGATGGAAGTGGTCTGACCACTGCCCCTCCAACTCCCAGGGACTCATTACAGCCCTCCATTAAGCAGAGGCTGGCACGGCTACAGCTGTCACCAGATTTTACCTTCACTGCTGGCCTTGCTGCAGAAGTGGCTGCTAGATCTCTCTCCTTTACCACCATGCAGGAACAGACTTTTGGTGGTGAGGAGGAAGAACAAATAATAGAAGAAAATAAAAATGAGATAGAAGAAAAGTAAGAACCAAGATTCATATGAAGTGATATTAGATTGTTCCTTTTACAAAAGTGTTTAGCTTCAAGACTGGAAAGGGAATATGAGTGTAAGTTTACTATATATAAAGCTAAGATGTGGATTTACAGGAAGAACCCTGGTTTGAATAACTGATCTGAAATTAGTAGTTACCTGTAAATGGCAGATCTTTTAGGAAAATAAGAGAAAGGTAAGGGCTCTTTTGAATAAACTGCTGTTTTATTTGTGGCACAACTGATCAATCTTGGAAATTCTTTAAGTATTTTTAATAAGAAATGAATTATCATTTCTTGCCAGAATTTGCTACCTTAAGGTGATTGGGAAAATTCTGTTGCAAGAACATTAACATTTAGTATGACTCCTTTTTACTGTATTCTTGCAGTTAATAACTGCAGCTATTATGTTAATAACAAGTTGTTTGTATTTTATTTTTGTTTATACCAGTCTTAAAGATCCAGGTTCTGAATAAAAAAATTAATTGATAC	0.622465	2.08867	0.935139	1.76874	1.93986	1.62166	2.13254	2.05687	0.3859	0.477816	2.96543	2.95005	2.47986
TALONT000276591	ENSG00000126107	HECTD3	TALONT000276591	coding	GTCCGCGGTCGCGCCAGCTGTTCCCCGGGCAGGGTCGCCTCTAGGTGCTCACCTCCGCCACTTCGCCATGGCGGGTCCTGGCCCGGGCGCGGTGCTGGAGTCCCCCCGGCAGCTGCTGGGCCGCGTGCGCTTCTTGGCAGAGGCAGCGCGGAGCCTCCGCGCCGGGCGGCCGCTGCCAGCAGCGCTGGCTTTCGTGCCGCGAGAGGTGCTCTACAAGCTTTACAAGGACCCAGCGGGACCGTCGCGCGTGCTTCTGCCGGTGTGGGAGGCAGAGGGCCTGGGGCTGCGTGTGGGCGCCGCAGGCCCAGCCCCCGGTACCGGCTCCGGGCCCCTCCGCGCCGCCCGCGACAGCATTGAGCTCCGGCGCGGCGCCTGCGTGCGCACCACGGGCGAGGAGCTGTGCAATGGCCACGGGCTCTGGGTGAAGCTGACAAAGGAGCAGCTGGCAGAGCACCTGGGCGACTGCGGGCTGCAGGAAGGCTGGCTGCTGGTGTGCCGCCCGGCGGAGGGCGGAGCCCGCCTGGTACCCATCGACACTCCCAACCACCTCCAGCGGCAGCAGCAGCTCTTTGGCGTGGATTATCGGCCGGTGCTCAGGTGGGAACAGGTGGTGGACCTGACATACTCACATCGCCTGGGATCGAGACCTCAGCCGGCAGAGGCATACGCAGAAGCTGTACAAAGGCTACTGAGGAGTTCAACGTGTCCTGCCTGACAGACAGCAATGCCGATACCTACTGGGAGAGCGATGGGTCCCAGTGCCAACACTGGGTACGGCTTACTATGAAGAAGGGCACCATTGTCAAGAAGCTGCTACTCACAGTGGATACCACAGATGACAACTTTATGCCAAAGCGGGTGGTGGTCTATGGGGGTGAAGGGGACAACCTGAAGAAGCTGAGTGACGTGAGCATTGACGAGACCCTCATCGGGGATGTCTGTGTCCTGGAGGACATGACCGTCCACCTCCCGATCATCGAGATCCGCATCGTGGAGTGCCGAGATGATGGGATTGATGTTCGTCTCCGAGGGGTCAAGATCAAGTCATCTAGACAGCGGGAACTAGGGTTGAATGCAGACCTGTTCCAGCCAACTAGTCTGGTGCGATATCCACGCCTAGAAGGCACCGACCCTGAAGTACTGTACCGCAGAGCTGTCCTCCTGCAGAGGTGGCTGTGGTCCTGGACCTATGGGCCCTTCCCTTCCCCCAACATTGAGCCTTGTGTGTCTGCATGGAGGAGGTTCCCAAGGTCTCATAGTATAAGCTGTTCAAGGGTCAGAGAAGCCCCCAGGTCCTGCCTTTTCCTGTCCCTTTATGTTGGGGAGTTGGGGGTGTTACAGGTATGCTAAACTCTTTAGCTGCAGTCTATCTACCCATGCCAGATTCATCAAGATCCTCGATAGTGTCCTGCACCACCTGGTACCTGCCTGGGACCACACACTGGGCACCTTCAGTGAGATTAAGCAAGTGAAGCAGTTCCTACTGCTGTCCCGCCAGCGGCCAGGCCTGGTGGCTCAGTGCCTGCGTGACTCTGAGAGCAGCAAGCCCAGCTTCATGCCACGCCTATACATCAACCGCCGTCTTGCCATGGAACACCGTGCCTGCCCCTCTCGAGACCCTGCCTGCAAGAATGCAGTCTTCACCCAGGTATATGAAGGCCTCAAGCCCTCTGACAAATATGAAAAGCCCCTGGACTACAGGTGGTCTCTGAGCTGATGAATTGTGCTGCACCTGGCCCCACATAATGACAAATCTGCCCACGTTTTTTGCAGGTGGCCCATGCGCTATGACCAGTGGTGGGAGTGTAAATTTATTGCAGAAGGCATCATTGACCAAGGGGGTGGTTTCCGGGACAGCCTGGCAGATATGTCAGAAGAGCTGTGCCCTAGCTCAGCGGATACCCCCGTGCCCCTGCCCTTCTTTGTACGCACAGCCAACCAGGGCAATGGCACTGGTGAGGCTCGGGACATGTATGTACCCAACCCCTCCTGCCGAGACTTTGCCAAGTATGAATGGATCGGACAGCTGATGGGGGCTGCCCTTCGGGGTAAGGAGTTCCTGGTGAGTAGCCTTATCCACACCCCCGTCCGATCAGCCCTGGCCCTTGGAAGGAAAGGCCAGCCAAACCTGGGCAGCTCAGGGTGAGAAGACAGTGGGGAGTGTTTGTCACACAGGTCCTGGCCCTGCCTGGTTTTGTGTGGAAGCAGCTTTCTGGTGAGGAGGTGAGCTGGAGCAAGGACTTCCCAGCTGTGGACTCTGTGCTGGTGAGTAGGACCTGGAACCAGTGTTTCCTCTGCCCAGCCCCTAAAGGTTGGTCCTCCCTAAGGCTGTTCTGTACCTTGTTCTTTCACCACACACAAGATCCCTCTCCAATCCATCCACTCCCATGGCTTCAACTACTGTCTGTAGACTCGTGACCCCTAAAATCCTGACCTCTAGCCCCAGCCTCTCCTAAGCCTGGGGCCATATATGTATCTGTACCCTCGACGTTTGCCCCAAGATGGCATCTCAGGCTCAGTGTGTTCTTTATCTTCTCCGAAGACTACTCCCCTCTAGGGCTCCTGCCTCAGAAGGGCACCATGTCCCACTCCTCCCCATCCCAAAGCCCACAGGGCCATCCTTCACCCCTTCTTCTCCCTCGCCACCATATTCTTAAGTCTTCCTCTGTAATCTGTTTGCTTTTCCTGTCTCACTACTGTCTCCCTGCCTGGTTGAGGACACCTTTCCTCCTTAGCTAATCACTTACTAAAAAGCTGGTGTCCCTGTCTCCGTTCTTACCCGTTTGGTCTCCATGCAGCCACAGTAATTCATTTCACTCTCCTTATTTAAACTCATTGATGGCTCGGCCCTGGGCTTAGGATAGAATGCAGAATCTGTAAAGGCCTTACGTGAACCCTGTGTCTCCAGCCACTTGGTTCACATTCAGGCTCCAGCCACACAGTTTCCTTAGGCCTTTTGCTCTTTCCAGCTTTCTCCAAGATGTTCTCTCTCCTAACTTCCCTTATGTCCCAGCCATCATTTGGGTCTCAGCTGAGACACCATTTTCCACAGGATGCCTCCTCTGGCCTCCAAGGCTGGTTAGGTGTTGTCTTGATGCTTTTACAGCTCTTGTACTGACACCCTCATTCCCTGCTGCCTCCATGGGGACTGCCTTGCCTGGCTGTCTCTGCTTCCCTGTGAGCATCTTGTGGAAAGACAGGGACTATCTCCACAGTGAAAAGGTTACCTCCCTGCCTCTCTCCAACCCCTAGGTGAAGCTCCTGGAAGTGATGGAAGGAATGGACAAGGAGACGTTTGAGTTCAAGTTTGGGAAGGAACTAACATTCACCACTGTACTGAGTGACCAACAGGTGGTGGAGCTGATCCCTGGGGGTGCAGGCATCGTCGTGGGATATGGGGACCGTTCTCGTTTCATCCAACTGGTCCAGAAGGCACGGCTAGAGGAGAGCAAGGAGCAGGTGGCAGCTATGCAGGCAGGTCTGCTGAAGGTGGTACCACAGGCTGTGCTGGACTTGCTGACCTGGCAAGAGTTGGAGAAGAAAGTGTGTGGGGATCCAGAGGTCACTGTGGATGCTCTGCGCAAGCTCACCCGGTTTGAGGACTTCGAGCCATCTGACTCGCGGGTGCAGTATTTCTGGGAGGCACTGAACAACTTCACCAACGAGGACCGGAGCCGCTTCCTGCGCTTTGTCACGGGCCGCAGTCGCCTGCCAGCACGGATCTACATCTACCCAGACAAGCTGGGCTACGAGACCACAGACGCGCTGCCCGAGTCTTCCACTTGCTCCAGCACCCTCTTCCTGCCACACTATGCCAGTGCCAAGGTATGCGAGGAGAAGCTCCGCTATGCGGCCTACAACTGCGTGGCCATCGACACTGACATGAGCCCTTGGGAGGAGTGAGGCGTGCCGCCGGCTGTGGGACCAGCAAGACTGCACGTGTCCCTCTTGGCCTTGCCCAGGGCGAAGACACCTTCCCTGCCCTGGTTTGGCTGACGTGCTCAGCAAAACCCCATGTGCCCTGCTCCTGTGTGCAGTTGGGGTAGGGGCAGCTGGCATGGTCAGGTAACACTAGTGGCCCAGCCCCGCAGACCCACAAGCCCTACCCGTGCTGGGGCTTGCTTCCCGAGGTATTTCACCTCTTAAGAGGGAATCTTCCACAAGCCCAGCACAAGCTGCCAGGCCTGAGCTACTTGAAGGGGGCCATCTAGGTCCCCAACCCATGGACTTTGCCTCCATTTTCAGCTCCGCCTTTTTTCTCCTATTTTCTCTCTGGCTTTCTTCAGCCATGACTCACAACTAAAAACATAAAACACTGGAGGTTAGTGGAGGCCCCTCCCCAAGCAGGGAGCCTGGGATGGGCAGGGAGTGATAGCCAAACTCCTTGGTCACCTGCTCCAAGAAGGAAGCAGTAGCTGAGCACCTGCCCTCACATTCTGCTCTTTTCCCCTCTCCCTCCATACCAGAGATGTGGTGAGCTCTGTTCTTCTACCAACCCAGTCTCAACACACAAAGTGCCACCACCTTCCCTGACTCAGAACCCACATCCACTCAATGTGAACTCTACTACCACGACCTCCCCATATTCCTCACTTCTCCATCACCTCCAGCCTGACTCCCTGTCTGCCCTTTCACCCCCAAGATTTTGCACAGGTTAAGGCCAGTTATGGCCTTTTTGAAATCTGTAATAGCTCCCCTTTCCCCAACTCTAAAGCCTAGACCTTAAACCTGTTCCTAGAGCTATGCACACCCCTGCCCCAGTTTACCGTTCCTCCCTCAGGGCCTCCGTGACACTCCATGAAAAGAAGTTCTTGCATACCGGAAAGTTGAATAAATGGATGAATTCA	0.133209	0.797466	1.34682	1.06179	1.19384	1.34387	1.15811	0.660128	0.560954	0.881269	0.538206	0.413607	0.840565
TALONT000276592	ENSG00000258947	TUBB3	TALONT000276592	coding	GACCCTCAGCAGCCAGCCCGGCCCGCCCGCGCCCGTCCGCAGCCGCCCGCCAGACGCGCCCAGTATGAGGGAGATCGTGCACATCCAGGCCGGCCAGTGCGGCAACCAGATCGGGGCCAAGTTCTGGGAAGTCATCAGTGATGAGCATGGCATCGACCCCAGCGGCAACTACGTGGGCGACTCGGACTTGCAGCTGGAGCGGATCAGCGTCTACTACAACGAGGCCTCTTCTCACAAGTACGTGCCTCGAGCCATTCTGGTGGACCTGGAACCCGGAACCATGGACAGTGTCCGCTCAGGGGCCTTTGGACATCTCTTCAGGCCTGACAATTTCATCTTTGCTGGGCATTGGAGGCCCAGAGAAAGGGTTCTGTGGGGAGAACAGAAACCACTCATGCATTTCAAGTGGAATGAAGTGTAAAGCAGACAGAAGCTTACAGAATTGCTAGAGAGCTGGTGAGACAGAACGGGGCCTCCAGAGGACTCCGGGGTCCAGGAGCACGAGGCCTTGCTGCGGTCAAGAGATCAGGACGTTCCCATGCCTGTGTCCTGGGGTTGGGCCGTGGATGCCACGTTCCCACGTCTGTGTCCTGGGGCGGGGCCGTGGATGCCACGTTCCCACGTCTGTGTCCTGGGGCGGGGCCGTGGATGCCACGTTCCCACGCCTGTGTCCTGGGGCGGGGCCGTGGATGCCACGTTCCCACGCCTGTGTCCTGGGGCGGGGCCGTGGATGCCACGTTCCCATGCCTGTGTCCTGGGGCGGGGCCGTGGATGCCACGTTCCCATGCCTGTGTCCTGGGGCGGGGCCGTGGATGCCACGTTCCCATGTCTGTGTCCTGGGGCGGGGCCGTGGACGCGCCACAGAAACAGGAGGGCCTCGCTTCACTTCTGCCTTCCCGACCGCAGCACATCCAGCTGGTAGATGCCAACTCGCATCCAGCCCCCAGCTGCCAGGGATTCTGGGGTGGCTGTTTGGGCTCCTGGCACTGCCAGTCGGAAGGAAGGTATGCTGGAGCAGGAGGGCTGATCCATTCACCCAGGATCCCCTCAGGAGGCAGAGCCTCGCTCTGCTGTGACCCCAAGTTCTCAAGACTCTGTCCAGAGCCCTCGTCCTGAGCACTCAGCAGCATCGGCTCAGGGAAGCCACGGCGGGTATGAGAAGGGGTGCTCAGTGGGGCCTACTTTACAGAAGACAGAACAGGCATGGGGCTGCCACGGCTGCCCTTGGGATGTTCAGGCAGGGGCTGGAGGTCTGGACTGCAGAGTCCCTGGCCCCTGTCTCTTACCCCTCTTCTCCCTGTACAGGTCAGAGTGGGGCCGGCAACAACTGGGCCAAGGGTCACTACACGGAGGGGGCGGAGCTGGTGGATTCGGTCCTGGATGTGGTGCGGAAGGAGTGTGAAAACTGCGACTGCCTGCAGGGCTTCCAGCTGACCCACTCGCTGGGGGGCGGCACGGGCTCCGGCATGGGCACGTTGCTCATCAGCAAGGTGCGTGAGGAGTATCCCGACCGCATCATGAACACCTTCAGCGTCGTGCCCTCACCCAAGGTGTCAGACACGGTGGTGGAGCCCTACAACGCCACGCTGTCCATCCACCAGCTGGTGGAGAACACGGATGAGACCTACTGCATCGACAACGAGGCGCTCTACGACATCTGCTTCCGCACCCTCAAGCTGGCCACGCCCACCTACGGGGACCTCAACCACCTGGTATCGGCCACCATGAGCGGAGTCACCACCTCCTTGCGCTTCCCGGGCCAGCTCAACGCTGACCTGCGCAAGCTGGCCGTCAACATGGTGCCCTTCCCGCGCCTGCACTTCTTCATGCCCGGCTTCGCCCCCCTCACAGCCCGGGGCAGCCAGCAGTACCGGGCCCTGACCGTGCCCGAGCTCACCCAGCAGATGTTCGATGCCAAGAACATGATGGCCGCCTGCGACCCGCGCCACGGCCGCTACCTGACGGTGGCCACCGTGTTCCGGGGCCGCATGTCCATGAAGGAGGTGGACGAGCAGATGCTGGCCATCCAGAGCAAGAACAGCAGCTACTTCGTGGAGTGGATCCCCAACAACGTGAAGGTGGCCGTGTGTGACATCCCGCCCCGCGGCCTCAAGATGTCCTCCACCTTCATCGGGAACAGCACGGCCATCCAGGAGCTGTTCAAGCGCATCTCCGAGCAGTTCACGGCCATGTTCCGGCGCAAGGCCTTCCTGCACTGGTACACGGGCGAGGGCATGGACGAGATGGAGTTCACCGAGGCCGAGAGCAACATGAACGACCTGGTGTCCGAGTACCAGCAGTACCAGGACGCCACGGCCGAGGAAGAGGGCGAGATGTACGAAGACGACGAGGAGGAGTCGGAGGCCCAGGGCCCCAAGTGAAGCTGCTCGCAGCTGGAGTGAGAGGCAGGTGGCGGCCGGGGCCGAAGCCAGCAGTGTCTAAACCCCCGGAGCCATCTTGCTGCCGACACCCTGCTTTCCCCTCGCCCTAGGGCTCCCTTGCCGCCCTCCTGCAGTATTTATGGCCTCGTCCTCCCCACCTAGGCCACGTGTGAGCTGCTCCTGTCTCTGTCTTATTGCAGCTCCAGGCCTGACGTTTTACGGTTTTGTTTTTTACTGGTTTGTGTTTATATTTTCGGGGATACTTAATAAATCTATTGCTGTCAGATACCCTT	0.331977	1.27739	2.19026	0.194126	3.09311	3.37242	2.59513	0.736695	0.418775	1.63949	0.359366	0.790528	0.634027
TALONT000276593	ENSG00000028203	VEZT	TALONT000276593	coding	GGGACGGGCAGGAGCTGGAGCTCCGTGCCGCCTGTACTCCCGCCTTCATTTCCCATCGTGCTGAGGCGGGTGGCATGGCGGAGAAGGATGACACCGGAGTTTGACGAAGAGGTGGTTTTTGAGAATTCTCCACTTTACCAATACTTACAGGATCTGGGACACACAGACTTTGAAATATGTTCTTCTTTGTCACCAAAAACAGAAAAATGCACAACAGAGGGACAACAAAAGCCTCCTACAAGAGTCCTACCAAAATACCTGGGATATAGTAATCACTCAATGAATATAAACTGCACTTACTGGCATGCTCAAGGAATGGGCTATTAAGGGATCTCTCAATGCTATTTGCCTTCATTAGCTTGCTCGTTATGCTTCCCACTTGGTGGATTGTGTCTTCCTGGCTGGTATGGGGAGTGATTCTATTTGTGTATCTGGTCATAAGAGCTTTGAGATTATGGAGGACAGCCAAACTACAAGTGACCCTAAAAAAATACAGCGTTCATTTGGAAGATATGGCCACAAACAGCCGAGCTTTTACTAACCTCGTGAGAAAAGCTTTACGTCTCATTCAAGAAACCGAAGTGATTTCCAGAGGATTTACACTTTTGCTTGACAGGGTCAGTGCTGCTTGCCCATTTAATAAAGCTGGACAGCATCCAAGTCAGCATCTCATCGGTCTTCGGAAAGCTGTCTACCGAACTCTAAGAGCCAACTTCCAAGCAGCAAGGCTAGCTACCCTATATATGCTGAAAAACTACCCCCTGAACTCTGAGAGTGACAATGTAACCAACTACATCTGTGTGGTGCCTTTTAAAGAGCTGGGCCTTGGACTTAGTGAAGAGCAGATTTCAGAAGAGGAAGCACATAACTTTACAGATGGCTTCAGCCTGCCTGCATTGAAGGTTTTGTTCCAACTCTGGGTGGCACAGAGTTCAGAGTTCTTCAGACGGTTAGCCCTATTACTTTCTACAGCCAATTCACCTCCTGGGCCCTTACTTACTCCAGCACTTCTGCCTCATCGTATCTTATCTGATGTGACTCAAGGTCTACCTCATGCTCATTCTGCCTGTTTGGAAGAGCTTAAGCGCAGCTATGAGTTCTATCGGTACTTTGAAACTCAGCACCAGTCAGTACCGCAGTGTTTATCCAAAACTCAACAGAAGTCAAGAGAACTGAATAATGTTCACACAGCAGTGCGTAGCTTGCAGCTCCATCTGAAAGCATTACTGAATGAGGTAATAATTCTTGAAGATGAACTTGAAAAGCTTGTTTGTACTAAAGAAACACAAGAACTAGTGTCAGAGGCTTATCCCATCCTAGAACAGAAATTAAAGTTGATTCAGCCCCACGTTCAAGCAAGCAACAATTGCTGGGAAGAGGCCATTTCTCAGGTCGACAAACTGCTACGAAGAAATACAGATAAAAAAGGCAAGCCTGAAATAGCATGTGAAAACCCACATTGTACAGTAGTACCTTTGAAGCAGCCTACTCTACACATTGCAGACAAAGATCCAATCCCAGAGGAGCAGGAATTAGAAGCTTATGTAGATGATATAGATATTGATAGTGATTTCAGAAAGGATGATTTTTATTACTTGTCTCAAGAAGACAAAGAGAGACAGAAGCGTGAGCATGAAGAATCCAAGAGGGTGCTCCAAGAATTAAAATCTGTGCTGGGATTTAAAGCTTCAGAGGCAGAAAGGCAGAAGTGGAAGCAACTTCTATTTAGTGATCATGCCGTGTTGAAATCCTTGTCTCCTGTAGACCCAGTGGAACCCATAAGTAATTCAGAACCATCAATGAATTCAGATATGGGAAAAGTCAGTAAAAATGATACTGAAGAGGAAAGTAATAAATCCGCCACAACAGACAATGAAATAAGTAGGACTGAGTATTTATGTGAAAACTCTCTAGAAGGTAAAAATAAAGATAATTCTTCAAATGAAGTCTTCCCCCAAGGAGCAGAAGAAAGAATGTGTTACCAATGTGAGAGTGAAGATGAACCACAAGCAGATGGAAGTGGTCTGACCACTGCCCCTCCAACTCCCAGGGACTCATTACAGCCCTCCATTAAGCAGAGGCTGGCACGGCTACAGCTGTCACCAGATTTTACCTTCACTGCTGGCCTTGCTGCAGAAGTGGCTGCTAGATCTCTCTCCTTTACCACCATGCAGGAACAGACTTTTGGTGGTGAGGAGGAAGAACAAATAATAGAAGAAAATAAAAATGAGATAGAAGAAAAGTAAGAACCAAGATTCATATGAAGTGATATTAGATTGTTCCTTTTACAAAAGTGTTTAGCTTCAAGACTGGAAAGGGAATATGAGTGTAAGTTTACTATATATAAAGCTAAGATGTGGATTTACAGGAAGAACCCTGGTTTGAATAACTGATCTGAAATTAGTAGTTACCTGTAAATGGCAGATCTTTTAGGAAAATAAGAGAAAGGTAAGGGCTCTTTTGAATAAACTGCTGTTTTATTTGTGGCACAACTGATCAATCTTGGAAATTCTTTAAGTATTTTTAATAAGAAATGAATTATCATTTCTTGCCAGAATTTGCTACCTTAAGGTGATTGGGAAAATTCTGTTGCAAGAACATTAACATTTAGTATGACTCCTTTTTACTGTATTCTTGCAGTTAATAACTGCAGCTATTATGTTAATAACAAGTTGTTTGTATTTTATTTTTGTTTATACCAGTCTTAAAGATCCAGGTTCTGAATAAAAAAATTAATTGATAC	0.587963	0	0	0	0	0.395437	0	2.65293	1.35522	0	0	1.15307	0
TALONT000276594	ENSG00000163539	CLASP2	TALONT000276594	coding	ACATGCAGCCGTCTTGGTTGAAACTATTAAAAAGGGAATTCATGATGCTGACGCTGAGGCCAGAGTGGAGGCAAGAAAGACATACATGGGTCTTAGAAACCACTTTCCTGGTGAAGCTGAAACATTATATAATTCCCTTGAGCCATCTTATCAGAAGAGTCTTCAAACTTACTTAAAGAGTTCTGGCAGTGTAGCATCTCTTCCACAATCAGACAGGTCCTCATCCAGCTCACAGGAAAGTCTCAATCGCCCTTTTTCTTCCAAATGGTCTACAGCAAATCCATCAACTGTGGCTGGAAGAGTATCAGCAGGCAGCAGCAAAGCCAGTTCCCTTCCAGGAAGCCTGCAGCGTTCACGAAGTGACATTGATGTGAATGCTGCTGCAGGTGCCAAGGCACATCATGCTGCTGGACAGTCTGTGCGAAGCGGGCGCTTAGGTGCAGGTGCCCTGAATGCAGGTTCCTATGCGTCACTAGGCCGGGTGAGAGCAAAACTTTCAGCACCACTTGCTGGCATGGGAAATGCCAAGGCAGATTCTAGAGGAAGAAGTCGAACAAAAATGGTGTCTCAATCACAGCCTGGTAGCCGGTCTGGGTCTCCAGGAAGAGTTCTGACCACAACAGCCCTGTCCACTGTGAGCTCTGGTGTTCAAAGAGTCCTGGTCAATTCAGCCTCAGCACAAAAAAGAAGCAAGATACCACGGAGCCAGGGCTGTAGCAGAGAGGCTAGTCCATCTAGGCTTTCAGTGGCCCGAAGCAGTCGTATTCCTCGACCAAGTGTGAGTCAAGGATGCAGCCGGGAAGCTAGTCGGGAGAGCAGCAGAGACACAAGTCCTGTTCGCTCTTTTCAGCCCCTCGGTCCAGGTTATGGGATCAGCCAATCAAGTCGACTGTCGTCTTCTGTTAGTGCCATGCGAGTCCTGAACACAGGTTCTGATGTGGAGGAGGCGGTGGCAGATGCCTTGAAAAAACCAGCTCGAAGAAGATATGAATCATATGGAATGCATTCAGATGATGACGCCAACAGCGATGCATCTAGTGCTTGTTCAGAACGCTCCTATAGTTCTCGAAATGGTAGTATTCCTACATATATGAGGCAGACGGAAGATGTGGCAGAAGTCCTCAATAGATGTGCTAGTTCCAATTGGTCAGAAAGGAAAGAAGGCCTCCTAGGTCTGCAGAACTTATTAAAAAATCAGAGAACACTAAGTCGAGTTGAACTGAAAAGATTATGTGAAATTTTCACAAGAATGTTTGCTGACCCTCATGGCAAGGTATTCAGCATGTTTTTGGAGACTCTAGTGGATTTCATACAAGTCCACAAAGATGATCTTCAAGATTGGTTGTTTGTACTGCTGACACAACTACTAAAAAAAATGGGTGCTGATTTGCTTGGATCTGTTCAGGCAAAAGTTCAGAAAGCCCTTGATGTTACAAGAGAGTCTTTTCCAAATGATCTTCAGTTCAATATTCTAATGAGATTTACAGTTGATCAGACCCAGACACCAAGCTTAAAGGTGAAGGTTGCTATCCTTAAATACATAGAAACTCTGGCCAAACAGATGGATCCAGGAGATTTTATAAATTCCAGTGAAACTCGCCTAGCAGTGTCTCGGGTCATCACTTGGACAACAGAACCCAAAAGTTCTGATGTTCGGAAGGCAGCACAGTCAGTGCTGATTTCATTATTTGAACTCAATACCCCAGAGTTTACAATGTTATTAGGAGCTTTACCAAAAACTTTTCAGGATGGTGCTACCAAGCTTCTTCATAATCACCTTCGAAACACTGGCAATGGAACCCAGAGTTCCATGGGGAGTCCTTTGACAAGACCAACACCACGATCACCAGCTAACTGGTCCAGTCCTCTTACTTCTCCTACCAATACATCACAGAATACTTTATCTCCAAGTGCATTTGATTATGACACAGAAAATATGAACTCTGAAGATATTTATAGCTCTCTTAGAGGTGTCACTGAAGCAATCCAGAATTTCAGCTTCCGTAGCCAAGAAGATATGAATGAGCCATTGAAAAGGGATTCTAAAAAAGATGATGGCGATTCAATGTGTGGTGGTCCTGGGATGTCTGACCCAAGAGCAGGAGGTGATGCTACTGACTCAAGTCAAACAGCTCTTGATAATAAAGCTTCATTGCTCCATTCAATGCCTACTCACTCCTCTCCACGCTCTCGAGACTATAATCCATATAACTATTCAGATAGCATCAGTCCCTTCAACAAGTCTGCCCTCAAGGAAGCCATGTTTGATGATGATGCTGACCAGTTTCCTGACGATCTTTCCCTAGATCATTCTGACCTAGTTGCAGAGTTGTTGAAGGAGCTGTCTAACCATAATGAGCGTGTAGAAGAAAGAAAAATTGCCCTCTATGAACTTATGAAACTGACACAGGAAGAATCTTTTAGTGTTTGGGATGAACACTTCAAAACAATATTGCTTTTATTGCTTGAAACGCTTGGAGATAAAGAGCCTACAATCAGGGCTTTGGCATTAAAGGTTTTAAGAGAAATCCTAAGGCATCAACCAGCAAGATTTAAAAACTATGCAGAATTGACTGTCATGAAAACATTGGAAGCACATAAAGATCCTCATAAGGAGGTGGTGAGATCTGCTGAGGAAGCGGCATCAGTGTTGGCCACTTCAATTAGTCCAGAGCAGTGCATCAAAGTGCTTTGTCCTATCATTCAAACTGCAGACTACCCAATTAATCTGGCTGCAATCAAAATGCAAACAAAAGTGATAGAGAGAGTGTCCAAGGAAACCCTAAACCTGCTTTTGCCAGAGATTATGCCAGGTCTAATACAGGGTTATGATAATTCAGAGAGCAGTGTTCGGAAAGCTTGTGTCTTCTGCCTGGTGGCTGTTCATGCGGTAATTGGTGATGAACTAAAACCACATCTCAGTCAACTTACTGGCAGTAAAATGAAGCTACTGAATCTTTACATCAAACGTGCACAAACAGGTTCTGGAGGAGCTGATCCCACTACTGATGTTTCTGGACAAAGTTAGTGAAGCTCATCACAGCGAACCAGGTCTCTCAAAAGAAAGGACAGATAGACCACCCTCATCAATGAAAGGAAGTTCTCAAACACATCCTTTGGAACTTACTATTGTTTCCCAGTTTTAGTTTTTTGTTTCGTTTCGTTTTGTATTTTCTGTAACAGAGGACTATCCTCAGTCTGCATGTAACTTTTATGATAGTTATTCCAAATTCAAGAAGAAGCAGTATTAACATCAATTGATCGACACAAAGTAATTTTTAATTTAATTCATCATTTCACATGTTTGTACTTTGTCTTCCCATTAACCTTTGCCAGTGTTATGATTGTATAAATTTTTTTAAATGCTGGTTAAACAGGAATGCTTAAAGCTTTAAAAGTTTAACAGTCTAAAACATTTTTGCTTTTATTCAACTGCAGAATAATATTTTTATTGCTACTTTGAGTTTTGTTTCGTATCATGTCCTATGCTAGAAATATTTAAATGATGTGAAACAAAGCAGGACTAATTTGAACTACAGCTGGACTCCGTTTGTGTGATGGTGATACATGTCATTAGTTGCAACTTCTTTGGGGTGATCTATAGTTTGAAAACTAAAACCTCAAAGACAGATGTTACAGAATCAGCCAGTTCTGTAAAACTGATATTGTCTATTGGTTATTGATCTTGCCATCTTTATTTAAAACCATGTCCCTTCTATGATCCCTTAAGAAAGCTGCACCAAATCATCTGCCTGTTTTTTCTTGATACTTACTGAAATAGAAGGTTTTATTGCAGGGTTTATTTTGGTTTGTTTATATCTTTGTTGTGAATGATGCTTTTTTGTATTTATTAATATCAAATTCACTTATGAATAAACTTGATAATGGAAACGGACAAAAAAAATCAAGTGCGTGTGTGTCCTTGACCGTCTTCTGTTTCTCACGTAATAAACAAATTATCGAGACATGGGAGTGACCAGCACCTTTTCTTTAAATGGTGGAACCTGGTTTCCTTTTACCATGAAATTGTCTTACTTGAAAATATTGATCCTGATGAGAGAGAAGATGGTGCCAAGGCTGTCTTTGTATAATGGGCTCAAATTCTCTACCTCTTCAGGGCTAATACTTTTAACTGAGCTGCTGCCTATAGTGTCTTTTGGAAAACTACTTAAAGGGTGATTTTCTGTTACTTTTTAGCAAATTTTTTTAATCACCTCTTGCTACACCCATTCTTTTCATGTGCAGCCGACTCAAAAATTACCAGTTTTGGTGAAAGGCTAAATTAGATAATTTGGAACCAGGATACTAATGATTTCTCATCTTTACTTTTTTTTAATCCTAATATAAAGTGAATTTGATTGAAAAGGCAAATAGCTATTAGGGAAGCAGTTTGCCATTGTTGCAGAGTTATCTGTACTTTGTTTAACTGAAAAAAATGTAGAAATATATGTAAAGAATTTAAGACAAGAGTACTGAATGGATGATTTGTCATAGGCTTTCCCCTTTCTTTCTGTTCTAGCAGCAGGAAAAGTTTCTCTATATCCTCTCCCTCTACCTGTAACAATTTTGTTTTCTACTGTTAATTACATTGTGTATTTATAGTTCTATGCTTACTGTTGTGCATATACTGGCAATAAAACTGTACATAACATTACTTGAAAAAGTT	0.540541	0	0	0	0	0	0	0	0	0	0	4.34263	0
TALONT000276595	ENSG00000165813	CCDC186	TALONT000276595	coding	GTAACCGGGCCGGCTTCAGTGTCGCCGCCATCTTTGTTGATGTGTCAGCTCCGCAGGGGTTTGGGGAAACGGCCGCTGAGTGAGGCGTCGGCTGTGTTTCTCACCGCGGTCTTTTCCTCCCACTCTTGGCTGGTTGGACCCCGCTATGGAAAAGTTGGCCCCTGAGCCAGAGCTCCAGCAGCCTTGTTAGGGCGTGGCCTGAGGCTTGGATAAGTGGGATGTAAAACGAAGATCAGGAGCAGATTTGAAGAATTACAAAGTGAATTGGTGCCAGTCAGCATGTCAGAGACAGACCACATAGCCTCTACTTCCTCTGATAAAAATGTTGGGAAAACACCTGAATTAAAGGAAGACTCATGCAACTTGTTTTCTGGCAATGAAAGCAGCAAATTAGAAAATGAGTCCAAACTATTGTCATTAAACACTGATAAAACTTTATGTCAACCTAATGAGCATAATAATCGAATTGAAGCCCAGGAAAATTATATTCCAGATCATGGTGGAGGTGAGGATTCTTGTGCCAAAACAGACACAGGCTCAGAAAATTCTGAACAAATAGCTAATTTTCCTAGTGGAAATTTTGCTAAACATATTTCAAAAACAAATGAAACAGAACAGAAAGTAACACAAATATTGGTGGAATTAAGGTCATCTACATTTCCAGAATCAGCTAATGAAAAGACTTATTCAGAAAGCCCCTATGATACAGACTGCACCAAGAAATTTATTTCAAAAATAAAGAGCGTTTCAGCATCAGAGGATTTGTTGGAAGAAATAGAATCTGAGCTCTTATCTACGGAGTTTGCAGAACATCGAGTACCAAATGGAATGAATAAGGGAGAACATGCATTAGTTCTGTTTGAAAAGTGTGTGCAAGATAAATATTTGCAGCAGGAACATATCATAAAAAAGTTAATTAAAGAAAATAAGAAGCATCAGGAGCTCTTCGTAGACATTTGTTCAGAAAAAGACAATTTAAGAGAAGAACTAAAGAAAAGAACAGAAACTGAGAAGCAGCATATGAACACAATTAAACAGTTAGAATCAAGAATAGAAGAACTTAATAAAGAAGTTAAAGCTTCCAGAGATCAACTAATAGCTCAAGACGTTACAGCTAAAAATGCAGTTCAGCAGTTACACAAAGAGATGGCCCAACGGATGGAACAGGCCAACAAGAAATGTGAAGAGGCACGCCAAGAAAAAGAAGCAATGGTAATGAAATATGTAAGAGGTGAGAAGGAATCTTTAGATCTTCGAAAGGAAAAAGAGACACTTGAGAAAAAACTTAGAGATGCAAATAAGGAACTTGAGAAAAACACTAACAAAATTAAGCAGCTTTCTCAGGAGAAAGGACGGTTGCACCAGCTGTATGAAACTAAGGAAGGCGAAACGACTAGACTCATCAGAGAAATAGACAAATTAAAGGAAGACATTAACTCTCACGTCATCAAAGTAAAGTGGGCACAAAACAAATTAAAAGCTGAAATGGATTCACACAAGGAAACCAAAGATAAACTCAAAGAAACAACAACAAAATTAACACAAGCAAAGGAAGAAGCAGATCAGATACGAAAAAACTGTCAGGATATGATAAAAACATATCAGGAGTCAGAAGAAATTAAATCAAATGAGCTTGATGCAAAGCTTAGAGTCACAAAAGGAGAACTTGAAAAACAAATGCAAGAAAAATCTGACCAGCTAGAGATGCATCATGCCAAAATAAAGGAACTAGAAGATCTGAAGAGAACATTTAAGGAGGGTATGGATGAGTTAAGAACACTGAGAACAAAGGTGAAATGTCTAGAAGATGAACGATTAAGAACAGAAGATGAATTATCAAAATATAAGGAAATTATTAATCGCCAAAAAGCTGAAATTCAGAATTTATTGGACAAGGTGAAAACTGCAGATCAGCTACAGGAGCAGCTTCAAAG	0.144366	1.0171	0.986087	1.23827	1.37199	1.80673	1.83302	1.99527	1.47206	2.58254	1.95676	1.91825	2.26696
TALONT000276596	ENSG00000132405	TBC1D14	TALONT000276596	coding	CAGCGCGGATCGCCTCGCTGTGTCTGCGCGCGATTGAGCGGCCTGCCGCCCCGCCCCGCCCCGCGAGTCTGAGGAGCCGCCGCGTCCGCCCGCCCGCCCGCGGTCCGGGAGGGAGGGAGGGAGGCCGGCCCTCCGCTCGCTGGGCATGGAGCCTCCGGCCGCGCGCCTCTAAGGCCCCGGCGTTCATGGAATATGAAGACAAGGCTGGAAGACCTAGCAAGCCACCCTCTCCAAAGCAGAATGTGAGGAAGAATCTTGACTTTGAACCACTTTCCACCACCGCACTCATCCTCGAGGACAGACCAGCAAATCTCCCAGCAAAACCAGCTGAAGAAGCTCAGAAGCACAGACAGCAGTATGAAGAAATGGTGGTTCAGGCCAAAAAGCGAGAGCTGAAAGAAGCCCAGCGAAGGAAGAAGCAGCTGGAAGAAAGATGCAGAGTCGAGGAAAGCATTGGAAACGCTGTGCTCACCTGGAATAATGAGATCTTACCTAACTGGGAAACAATGTGGTGCTCTAGAAAAGTTCGAGATTTATGGTGGCAGGGAATCCCTCCAAGTGTGAGAGGCAAAGTCTGGAGCTTAGCCATTGGCAACGAGTTAAATATCACCCACGGTCCAGGGCATGTCCTTCATAGCAGCAGTGTTGATCTTGAACTTAGATACTGCAGATGCCTTTATTGCCTTTTCTAACCTTCTGAATAAACCCTGTCAAATGGCGTTTTTTAGAGTGGACCATGGCCTTATGTTGACTTATTTTGCTGCATTTGAAGTATTCTTTGAAGAAAATTTGCCGAAATTATTTGCGCATTTCAAGAAGAACAACCTAACTCCAGATATCTACCTAATTGATTGGTACTGACTGCATTGCAGAAAGACAGCCGGGAAATGGAGAAGGGAAGTCCGTCCCTCCGACACTGAGGCTGCAGCGGGAATTCGCACTCGGCACCAATCAGAGCCCCATGCCGCGGCCCCTCTGTTGTTTCAGACTGACACCCGGGCAGCCGAGAAGAACAGACGCTCTTTAAGTTTGATTCCTAACACTGGAGTTGGCCTTAAACAAAACAAACACAAAAACTTTTAAAGAATTAAACCAAGGCTTAGCCTTAAGCAGCTCAGTGGAAGGATGAGCTGCTGCGGACCACAGCCAGCCACTGCATCTGCTGCACAGTTGAACGATGGGCAGTGGCTCACCCCCACTCCTTTATTTCAGCAAAAGCTAATTAAATTGTAATGTTTCTATGTCAACTACTGGGAAGTATGTTACAGTCTTAGCCAGGATGCATGAGAGATGTTATTTGGGAGACTTGAGATGCTTTGGCTGATATTTACATGTTTTCGATAAGAAAGGGATCGCTGATTGAGTTATTGAGATAGTTTTTCCAGAGCTGGAGGTCACGTTTCTAAAACTCACCTACGAAAGATAGCATTAAAGGAACAGGGGCTCTCTGAGGATGGCCACTGATGTGTGTTTGTGGATACCTGGGCATCGACCCAGCCTGCAGGTGAGCTCTGGGCCATGTTGCCTTGACACAGTCACAGTGTAGAGGCTGCAGGTGCACACGTGGGCTCCAGTGGGACTGCGCTCTGGGAGACTGCTCCCTGGCATCGGTCCTGCGGAGGTGGAAAGTTCGAGAGGAGGAGCTATTTGCGAGGAAGCCCTGTGGCAATAGAGATAGGCTTAAAAGCGGAGAGAACACAGAGTGGAATCAGCCCCCTGTAAGTAAAAGGGTAGAGAAAGAGATGTGTGGCTGGGCCCTCTCCCACCTGCCTGTTCAGTGGAGGCCAGGGCAGCAGCCCAGAACAGCACATGTGGGGGAGGTGGCCCCTTGTGCCAGCAGTGGCTCCTCTCTGCCTTTGAGCCCTGCACAGCTGGACCCATCCTAAGTGCCAGTGAGTCCCTCACACATTTGACTTTAGAACGTGTGCTTCATGACCCGTTGTACAGACGGAGGAGCGAGCAACACACGTCTAACAGCCTAGACAATCTCGTCAGATGCTCATACTGGACCATCAGCCTCCCCATTTTAGCTGACTTTCCCAGGGTCGTTGGCAAATTTTTTGTTCTGTCTTTTCCTTGACTAATTGTAGAACTTTGTGTGAGGACTTTGGTTATCCAAAATCACAGAAATGAACCGTTTTGCAGCTGCGCAGTCTAAAGGGCAGGCCAGTGTCTGGAAGCAGGGCCCACGTGGCGGTCCGCTGGCAGGCTGGTCCTGGGGAGCATTCTGCGGACCCGGTCACGGGCTTGGTTAGTCATGCGTACATGTGTGCCTTGGGGTGCTCTGCACTCCACGGCCCTTCTCAGCCACACTTCCCACCCCAGGGGGTGCCCCCAGGCTGATCTCATTTCTGATGTTGAGGGCTGTTTGGCTCTGTCTGTATAGCTTGTAACAGGAGCCTTGGGCTAGGGGCTGGGGAAGGAAAGCCGAGCTGGCATTCGTTCTCTGGACTTTTTATGCCTGCCATACCCGCTAATGCTCCTCGAGGTGCAGGAGCAGGTTGCTGAGCCAGTGGCTGCCCCGTGCCCTCCTTCCCAGCACTATCATGTGTCACGTTTCCCGGACTCTGCCCCTACATCTCAGCTGAATCTCCAGGGAGGCTGCAGAGCATCGTGGAGACCACTTTCTGCCTCGGCCTTTAAATGCTGACTCACCTCCTCTCGGAGGAGGCGTCCTGTCTTCACGGGGGGGTCCCGGTGGCCTCCAGACGTAGCCATTTCCTGACATCAAGATGTTGAATGTAATCTGGTCTGAGCTGGGCCTGTGGGAGGGGCCGCCTGAGGCCTGTGCGCTGTTGTCCTCGCAGATGTACTTATTTTTGTTCATGTTACGGGCGTTCCGTTCCTTAAAGATGTATATATTTTCTTACTGTACATAAAGATGTTCCTTAAGTCGTACAGAAGGTGGCGCGGCAAAGGGCCTCGTGCAGTGTGTTCAGATTGCCCCTGGGGATCTTCTGTGTCTTCAGCGCCCAGCCCTGCGTGTTCCTGGTGAAGCAGTTTCACATCAGTCTCTCCAGATAGCACTACGATGTATTCCGCTTCTGAACAGGATCCCATGCCAGTGTGGAACACCTTCCCAATCTTAGTTCAGAAGTGGCTTGTATGACCTGTTCAGGGGTCACATGAGGTCTCGCCAGTTTCCTGGGTCCTCTTCAGAGGCCAGAAAGTTCTAAGTTCTGAGTCCCCGGCCAGGGTCCCTTAACACCTCGGCACAGAGGCTGTTGGCAAGTGTAGAGGCTGCCTCTGTGTGTGGTTTAAGTAAACTGGAAATGAGACATTGACGTGCTGCTCCTCCAGAGGTCTGCACACTCCACTTCACATGCCGTTGACTCTCACAGTCTAAGACTTCAGGGCCGGGACCTTTGTCCAGCCTGCACAGTAGAGTGAGGCTGCCTCTCCCGCCAGGCATTGGGATCCCATTTAGAAACGGCATTCACTTCAGAAGGTACTTTTTAACTGCTCAGTTTTTGACTATTTTAAATAGTTTGCTGAAAACTCCTGATAACACTTGCTACATATCATGTTTTAATTGCTTGTACAGTTAACCTTTAATTTTATTTAGTAAAGTGTATCAAAGTAGGACTTTTTTGAATTGTAAATAGGTGGTTTTATTAAATAAAAGTCAATGTAAAATTGTTA	0.159696	1.49778	1.60697	1.31658	0.618986	0.089523	1.63734	1.11702	0.108219	0.731581	0	0	0
TALONT000276597	ENSG00000028203	VEZT	TALONT000276597	coding	ACTCCCGCCTTCATTTCCCATCGTGCTGAGGCGGGTGGCATGGCGGAGAAGGATGACACCGGAGTTTGACGAAGAGGTGGTTTTTGAGGCAGCAGAGCCCTTGCTAGAAGCCAGTGGCATGCTCTTGAACTTCCCAGCCTGCAGAACTATGAGCTAAAATTCTCCACTTTACCAATACTTACAGGATCTGGGACACACAGACTTTGAAATATGTTCTTCTTTGTCACCAAAAACAGAAAAATGCACAACAGAGGGACAACAAAAGCCTCCTACAAGAGTCCTACCAAAATACCTGGGATATAGTAATCACTCAATGAATATAAACTGCACTTACTGGCATGCTCAAGGAATGGGCTATTAAGCAAGGTATCCTGTTAAAAGTGGCTGAAACCATCAAAAGTTGGATTTTTTTTTCTCAGTGCAATAAGAAAGATGACTTACTTCACAAGTTGGATATTGGATTCCGACTCGACTCATTACATACCATCCTGCAACAGGAAGTCCTGTTACAAGAGGATGTGGAGCTGATTGAGCTACTTGATCCCAGTATCCTGTCTGCAGGGCAATCTCAACAACAGGAAAATGGACACCTTCCAACACTTTGCTCCCTGGCAACCCCTAATATTTGGGATCTCTCAATGCTATTTGCCTTCATTAGCTTGCTCGTTATGCTTCCCACTTGGTGGATTGTGTCTTCCTGGCTGGTATGGGGAGTGATTCTATTTGTGTATCTGGTCATAAGAGCTTTGAGATTATGGAGGACAGCCAAACTACAAGTGACCCTAAAAAAATACAGCGTTCATTTGGAAGATATGGCCACAAACAGCCGAGCTTTTACTAACCTCGTGAGAAAAGCTTTACGTCTCATTCAAGAAACCGAAGTGATTTCCAGAGGATTTACACTTTTGCTTGACAGGGTCAGTGCTGCTTGCCCATTTAATAAAGCTGGACAGCATCCAAGTCAGCATCTCATCGGTCTTCGGAAAGCTGTCTACCGAACTCTAAGAGCCAACTTCCAAGCAGCAAGGCTAGCTACCCTATATATGCTGAAAAACTACCCCCTGAACTCTGAGAGTGACAATGTAACCAACTACATCTGTGTGGTGCCTTTTAAAGAGCTGGGCCTTGGACTTAGTGAAGAGCAGATTTCAGAAGAGGAAGCACATAACTTTACAGATGGCTTCAGCCTGCCTGCATTGAAGGTTTTGTTCCAACTCTGGGTGGCACAGAGTTCAGAGTTCTTCAGACGGTTAGCCCTATTACTTTCTACAGCCAATTCACCTCCTGGGCCCTTACTTACTCCAGCACTTCTGCCTCATCGTATCTTATCTGATGTGACTCAAGGTCTACCTCATGCTCATTCTGCCTGTTTGGAAGAGCTTAAGCGCAGCTATGAGTTCTATCGGTACTTTGAAACTCAGCACCAGTCAGTACCGCAGTGTTTATCCAAAACTCAACAGAAGTCAAGAGAACTGAATAATGTTCACACAGCAGTGCGTAGCTTGCAGCTCCATCTGAAAGCATTACTGAATGAGGTAATAATTCTTGAAGATGAACTTGAAAAGCTTGTTTGTACTAAAGAAACACAAGAACTAGTGTCAGAGGCTTATCCCATCCTAGAACAGAAATTAAAGTTGATTCAGCCCCACGTTCAAGCAAGCAACAATTGCTGGGAAGAGGCCATTTCTCAGGTCGACAAACTGCTACGAAGAAATACAGATAAAAAAGGCAAGCCTGAAATAGCATGTGAAAACCCACATTGTACAGTAGTACCTTTGAAGCAGCCTACTCTACACATTGCAGACAAAGATCCAATCCCAGAGGAGCAGGAATTAGAAGCTTATGTAGATGATATAGATATTGATAGTGATTTCAGAAAGGATGATTTTTATTACTTGTCTCAAGAAGACAAAGAGAGACAGAAGCGTGAGCATGAAGAATCCAAGAGGGTGCTCCAAGAATTAAAATCTGTGCTGGGATTTAAAGCTTCAGAGGCAGAAAGGCAGAAGTGGAAGCAACTTCTATTTAGTGATCATGTGTTTCTTCATATAGCTTTAAAATTATGCTATTGACATTATGGGAAAGATTTATCAATGAGAGAAATGTGTCTCTTTTTCAGCCGTGTTGAAATCCTTGTCTCCTGTAGACCCAGTGGAACCCATAAGTAATTCAGAACCATCAATGAATTCAGATATGGGAAAAGTCAGTAAAAATGATACTGAAGAGGAAAGTAATAAATCCGCCACAACAGACAATGAAATAAGTAGGACTGAGTATTTATGTGAAAACTCTCTAGAAGGTAAAAATAAAGATAATTCTTCAAATGAAGTCTTCCCCCAAGGAGCAGAAGAAAGAATGTGTTACCAATGTGAGAGTGAAGATGAACCACAAGCAGATGGAAGTGGTCTGACCACTGCCCCTCCAACTCCCAGGGACTCATTACAGCCCTCCATTAAGCAGAGGCTGGCACGGCTACAGCTGTCACCAGATTTTACCTTCACTGCTGGCCTTGCTGCAGAAGTGGCTGCTAGATCTCTCTCCTTTACCACCATGCAGGAACAGACTTTTGGTGGTGAGGAGGAAGAACAAATAATAGAAGAAAATAAAAATGAGATAGAAGAAAAGTAAGAACCAAGATTCATATGAAGTGATATTAGATTGTTCCTTTTACAAAAGTGTTTAGCTTCAAGACTGGAAAGGGAATATGAGTGTAAGTTTACTATATATAAAGCTAAGATGTGGATTTACAGGAAGAACCCTGGTTTGAATAACTGATCTGAAATTAGTAGTTACCTGTAAATGGCAGATCTTTTAGGAAAATAAGAGAAAGGTAAGGGCTCTTTTGAATAAACTGCTGTTTTATTTGTGGCACAACTGATCAATCTTGGAAATTCTTTAAGTATTTTTAATAAGAAATGAATTATCATTTCTTGCCAGAATTTGCTACCTTAAGGTGATTGGGAAAATTCTGTTGCAAGAACATTAACATTTAGTATGACTCCTTTTTACTGTATTCTTGCAGTTAATAACTGCAGCTATTATGTTAATAACAAGTTGTTTGTATTTTATTTTTGTTTATACCAGTCTTAAAGATCCAGGTTCTGAATAAAAAAATTAATTGATAC	0.461231	0	0	0	1.94274	0	0	1.493	2.2491	0	2.48983	0	5.69883
TALONT000276598	ENSG00000028203	VEZT	TALONT000276598	coding	ACTCCCGCCTTCATTTCCCATCGTGCTGAGGCGGGTGGCATGGCGGAGAAGGATGACACCGGAGTTTGACGAAGAGGTGGTTTTTGAGAATTCTCCACTTTACCAATACTTACAGGATCTGGGACACACAGACTTTGAAATATGTTCTTCTTTGTCACCAAAAACAGAAAAATGCACAACAGAGGGACAACAAAAGCCTCCTACAAGAGTCCTACCAAAATACCTGGGATATAGTAATCACTCAATGAATATAAACTGCACTTACTGGCATGCTCAAGGAATGGGCTATTAAGCAAGGTATCCTGTTAAAAGTGGCTGAAACCATCAAAAGTTGGATTTTTTTTTCTCAGTGCAATAAGAAAGATGACTTACTTCACAAGTTGGATATTGGATTCCGACTCGACTCATTACATACCATCCTGCAACAGGAAGTCCTGTTACAAGAGGATGTGGAGCTGATTGAGCTACTTGATCCCAGTATCCTGTCTGCAGGGCAATCTCAACAACAGGAAAATGGACACCTTCCAACACTTTGCTCCCTGGCAACCCCTAATATTTGGGATCTCTCAATGCTATTTGCCTTCATTAGCTTGCTCGTTATGCTTCCCACTTGGTGGATTGTGTCTTCCTGGCTGGTATGGGGAGTGATTCTATTTGTGTATCTGGTCATAAGAGCTTTGAGATTATGGAGGACAGCCAAACTACAAGTGACCCTAAAAAAATACAGCGTTCATTTGGAAGATATGGCCACAAACAGCCGAGCTTTTACTAACCTCGTGAGAAAAGCTTTACGTCTCATTCAAGAAACCGAAGTGATTTCCAGAGGATTTACACTGGTCAGTGCTGCTTGCCCATTTAATAAAGCTGGACAGCATCCAAGTCAGCATCTCATCGGTCTTCGGAAAGCTGTCTACCGAACTCTAAGAGCCAACTTCCAAGCAGCAAGGCTAGCTACCCTATATATGCTGAAAAACTACCCCCTGAACTCTGAGAGTGACAATGTAACCAACTACATCTGTGTGGTGCCTTTTAAAGAGCTGGGCCTTGGACTTAGTGAAGAGCAGATTTCAGAAGAGGAAGCACATAACTTTACAGATGGCTTCAGCCTGCCTGCATTGAAGGTTTTGTTCCAACTCTGGGTGGCACAGAGTTCAGAGTTCTTCAGACGGTTAGCCCTATTACTTTCTACAGCCAATTCACCTCCTGGGCCCTTACTTACTCCAGCACTTCTGCCTCATCGTATCTTATCTGATGTGACTCAAGGTCTACCTCATGCTCATTCTGCCTGTTTGGAAGAGCTTAAGCGCAGCTATGAGTTCTATCGGTACTTTGAAACTCAGCACCAGTCAGTACCGCAGTGTTTATCCAAAACTCAACAGAAGTCAAGAGAACTGAATAATGTTCACACAGCAGTGCGTAGCTTGCAGCTCCATCTGAAAGCATTACTGAATGAGGTAATAATTCTTGAAGATGAACTTGAAAAGCTTGTTTGTACTAAAGAAACACAAGAACTAGTGTCAGAGGCTTATCCCATCCTAGAACAGAAATTAAAGTTGATTCAGCCCCACGTTCAAGCAAGCAACAATTGCTGGGAAGAGGCCATTTCTCAGGTCGACAAACTGCTACGAAGAAATACAGATAAAAAAGGCAAGCCTGAAATAGCATGTGAAAACCCACATTGTACAGTAGTACCTTTGAAGCAGCCTACTCTACACATTGCAGACAAAGATCCAATCCCAGAGGAGCAGGAATTAGAAGCTTATGTAGATGATATAGATATTGATAGTGATTTCAGAAAGGATGATTTTTATTACTTGTCTCAAGAAGACAAAGAGAGACAGAAGCGTGAGCATGAAGAATCCAAGAGGGTGCTCCAAGAATTAAAATCTGTGCTGGGATTTAAAGCTTCAGAGGCAGAAAGGCAGAAGTGGAAGCAACTTCTATTTAGTGATCATGTGTTTCTTCATATAGCTTTAAAATTATGCTATTGACATTATGGGAAAGATTTATCAATGAGAGAAATGTGTCTCTTTTTCAGCCGTGTTGAAATCCTTGTCTCCTGTAGACCCAGTGGAACCCATAAGTAATTCAGAACCATCAATGAATTCAGATATGGGAAAAGTCAGTAAAAATGATACTGAAGAGGAAAGTAATAAATCCGCCACAACAGACAATGAAATAAGTAGGACTGAGTATTTATGTGAAAACTCTCTAGAAGGTAAAAATAAAGATAATTCTTCAAATGAAGTCTTCCCCCAAGGAGCAGAAGAAAGAATGTGTTACCAATGTGAGAGTGAAGATGAACCACAAGCAGATGGAAGTGGTCTGACCACTGCCCCTCCAACTCCCAGGGACTCATTACAGCCCTCCATTAAGCAGAGGCTGGCACGGCTACAGCTGTCACCAGATTTTACCTTCACTGCTGGCCTTGCTGCAGAAGTGGCTGCTAGATCTCTCTCCTTTACCACCATGCAGGAACAGACTTTTGGTGGTGAGGAGGAAGAACAAATAATAGAAGAAAATAAAAATGAGATAGAAGAAAAGTAAGAACCAAGATTCATATGAAGTGATATTAGATTGTTCCTTTTACAAAAGTGTTTAGCTTCAAGACTGGAAAGGGAATATGAGTGTAAGTTTACTATATATAAAGCTAAGATGTGGATTTACAGGAAGAACCCTGGTTTGAATAACTGATCTGAAATTAGTAGTTACCTGTAAATGGCAGATCTTTTAGGAAAATAAGAGAAAGGTAAGGGCTCTTTTGAATAAACTGCTGTTTTATTTGTGGCACAACTGATCAATCTTGGAAATTCTTTAAGTATTTTTAATAAGAAATGAATTATCATTTCTTGCCAGAATTTGCTACCTTAAGGTGATTGGGAAAATTCTGTTGCAAGAACATTAACATTTAGTATGACTCCTTTTTACTGTATTCTTGCAGTTAATAACTGCAGCTATTATGTTAATAACAAGTTGTTTGTATTTTATTTTTGTTTATACCAGTCTTAAAGATCCAGGTTCTGAATAAAAAAATTAATTGATAC	0.448708	0	0	0	0	0	0	0	0	0	0	0	0
TALONT000276599	ENSG00000163539	CLASP2	TALONT000276599	coding	CCGGCACAAACCTCAGTGGTGGTTCTGTGGTTGTTTCTGTCTTTTTTTGATAGAATCTTTGATTAGTATCGAATTTACTGTATTTGGCCATGTGAACTATTGGGAGCCTCCTAGGGTGAGGGAAATTAAGAGCTTTCAGAGGAATGAGGCGACTGATTTGCAAACGGATCTGTGATTATAAAAGCTTCGATGATGAAGAATCAGTGGATGGAAATAGGCCATCATCAGCTGCATCAGCCTTCAAGGTTCCTGCACCTAAAACATCCGGAAATCCTGCCAACAGTGCAAGGAAGCCTGGTTCAGCAGGTGGCCCTAAGGTTGGAGGTGCTTCTAAGGAAGGAGGTGCTGGAGCAGTTGATGAAGATGATTTTATAAAAGCTTTTACAGATGTCCCTTCTATTCAGATTTATTCTAGTCGAGAACTCGAAGAAACATTAAATAAAATCAGGGAAATTTTGTCAGATGATAAACATGACTGGGATCAGCGTGCCAATGCACTGAAGAAAATTCGATCACTGCTTGTTGCTGGAGCTGCACAGTATGATTGCTTTTTTCAACATTTACGATTGTTGGATGGAGCACTTAAACTTTCAGCTAAGGATCTTAGATCCCAGGTGGTTAGAGAAGCTTGTATTACTGTAGCCCACCTTTCAACAGTTTTGGGAAACAAGTTTGATCATGGCGCTGAAGCCATTGTACCTACACTTTTTAATCTCGTCCCCAATAGTGCAAAAGTCATGGCAACTTCTGGATGTGCAGCAATCAGATTTATCATTCGGCATACTCATGTACCCAGACTTATACCTTTAATAACAAGCAATTGCACATCAAAATCAGTTCCCGTGAGGAGACGTTCATTTGAATTTTTAGATTTATTGTTGCAAGAGTGGCAGACTCATTCATTGGAAAGACATGCAGCCGTCTTGGTTGAAACTATTAAAAAGGGAATTCATGATGCTGACGCTGAGGCCAGAGTGGAGGCAAGAAAGACATACATGGGTCTTAGAAACCACTTTCCTGGTGAAGCTGAAACATTATATAATTCCCTTGAGCCATCTTATCAGAAGAGTCTTCAAACTTACTTAAAGAGTTCTGGCAGTGTAGCATCTCTTCCACAATCAGACAGGTCCTCATCCAGCTCACAGGAAAGTCTCAATCGCCCTTTTTCTTCCAAATGGTCTACAGCAAATCCATCAACTGTGGCTGGAAGAGTATCAGCAGGCAGCAGCAAAGCCAGTTCCCTTCCAGGAAGCCTGCAGCGTTCACGAAGTGACATTGATGTGAATGCTGCTGCAGGTGCCAAGGCACATCATGCTGCTGGACAGTCTGTGCGAAGCGGGCGCTTAGGTGCAGGTGCCCTGAATGCAGGTTCCTATGCGTCACTAGGTAAGAGAACTGATTATGGAAAATTGTACCATGGCCGGGTGAGAGCAAAACTTTCAGCACCACTTGCTGGCATGGGAAATGCCAAGGCAGATTCTAGAGGAAGAAGTCGAACAAAAATGGTGTCTCAATCACAGCCTGGTAGCCGGTCTGGGTCTCCAGGAAGAGTTCTGACCACAACAGCCCTGTCCACTGTGAGCTCTGGTGTTCAAAGAGTCCTGGTCAATTCAGCCTCAGCACAAAAAAGAAGCAAGATACCACGGAGCCAGGGCTGTAGCAGAGAGGCTAGTCCATCTAGGCTTTCAGTGGCCCGAAGCAGTCGTATTCCTCGACCAAGTGTGAGTCAAGGATGCAGCCGGGAAGCTAGTCGGGAGAGCAGCAGAGACACAAGTCCTGTTCGCTCTTTTCAGCCCCTCGCCTCCAGACACCATTCCAGATCAACTGGTGCCCTCTACGCCCCCGAAGTGTATGGGGCCTCAGGTCCAGGTTATGGGATCAGCCAATCAAGTCGACTGTCGTCTTCTGTTAGTGCCATGCGAGTCCTGAACACAGGTTCTGATGTGGAGGAGGCGGTGGCAGATGCCTTGAAAAAACCAGCTCGAAGAAGATATGAATCATATGGAATGCATTCAGATGATGACGCCAACAGCGATGCATCTAGTGCTTGTTCAGAACGCTCCTATAGTTCTCGAAATGGTAGTATTCCTACATATATGAGGCAGACGGAAGATGTGGCAGAAGTCCTCAATAGATGTGCTAGTTCCAATTGGTCAGAAAGGAAAGAAGGCCTCCTAGGTCTGCAGAACTTATTAAAAAATCAGAGAACACTAAGTCGAGTTGAACTGAAAAGATTATGTGAAATTTTCACAAGAATGTTTGCTGACCCTCATGGCAAGGTATTCAGCATGTTTTTGGAGACTCTAGTGGATTTCATACAAGTCCACAAAGATGATCTTCAAGATTGGTTGTTTGTACTGCTGACACAACTACTAAAAAAAATGGGTGCTGATTTGCTTGGATCTGTTCAGGCAAAAGTTCAGAAAGCCCTTGATGTTACAAGAGAGTCTTTTCCAAATGATCTTCAGTTCAATATTCTAATGAGATTTACAGTTGATCAGACCCAGACACCAAGCTTAAAGGTGAAGGTTGCTATCCTTAAATACATAGAAACTCTGGCCAAACAGATGGATCCAGGAGATTTTATAAATTCCAGTGAAACTCGCCTAGCAGTGTCTCGGGTCATCACTTGGACAACAGAACCCAAAAGTTCTGATGTTCGGAAGGCAGCACAGTCAGTGCTGATTTCATTATTTGAACTCAATACCCCAGAGTTTACAATGTTATTAGGAGCTTTACCAAAAACTTTTCAGGATGGTGCTACCAAGCTTCTTCATAATCACCTTCGAAACACTGGCAATGGAACCCAGAGTTCCATGGGGAGTCCTTTGACAAGACCAACACCACGATCACCAGCTAACTGGTCCAGTCCTCTTACTTCTCCTACCAATACATCACAGAATACTTTATCTCCAAGTGCATTTGATTATGACACAGAAAATATGAACTCTGAAGATATTTATAGCTCTCTTAGAGGTGTCACTGAAGCAATCCAGAATTTCAGCTTCCGTAGCCAAGAAGATATGAATGAGCCATTGAAAAGGGATTCTAAAAAAGATGATGGCGATTCAATGTGTGGTGGTCCTGGGATGTCTGACCCAAGAGCAGGAGGTGATGCTACTGACTCAAGTCAAACAGCTCTTGATAATAAAGCTTCATTGCTCCATTCAATGCCTACTCACTCCTCTCCACGCTCTCGAGACTATAATCCATATAACTATTCAGATAGCATCAGTCCCTTCAACAAGTCTGCCCTCAAGGAAGCCATGTTTGATGATGATGCTGACCAGTTTCCTGACGATCTTTCCCTAGATCATTCTGACCTAGTTGCAGAGTTGTTGAAGGAGCTGTCTAACCATAATGAGCGTGTAGAAGAAAGAAAAATTGCCCTCTATGAACTTATGAAACTGACACAGGAAGAATCTTTTAGTGTTTGGGATGAACACTTCAAAACAATATTGCTTTTATTGCTTGAAACGCTTGGAGATAAAGAGCCTACAATCAGGGCTTTGGCATTAAAGGTTTTAAGAGAAATCCTAAGGCATCAACCAGCAAGATTTAAAAACTATGCAGAATTGACTGTCATGAAAACATTGGAAGCACATAAAGATCCTCATAAGGAGGTGGTGAGATCTGCTGAGGAAGCGGCATCAGTGTTGGCCACTTCAATTAGTCCAGAGCAGTGCATCAAAGTGCTTTGTCCTATCATTCAAACTGCAGACTACCCAATTAATCTGGCTGCAATCAAAATGCAAACAAAAGTGATAGAGAGAGTGTCCAAGGAAACCCTAAACCTGCTTTTGCCAGAGATTATGCCAGGTCTAATACAGGGTTATGATAATTCAGAGAGCAGTGTTCGGAAAGCTTGTGTCTTCTGCCTGGTGGCTGTTCATGCGGTAATTGGTGATGAACTAAAACCACATCTCAGTCAACTTACTGGCAGTAAAATGAAGCTACTGAATCTTTACATCAAACGTGCACAAACAGGTTCTGGAGGAGCTGATCCCACTACTGATGTTTCTGGACAAAGTTAGTGAAGCTCATCACAGCGAACCAGGTCTCTCAAAAGAAAGGACAGATAGACCACCCTCATCAATGAAAGGAAGTTCTCAAACACATCCTTTGGAACTTACTATTGTTTCCCAGTTTTAGTTTTTTGTTTCGTTTCGTTTTGTATTTTCTGTAACAGAGGACTATCCTCAGTCTGCATGTAACTTTTATGATAGTTATTCCAAATTCAAGAAGAAGCAGTATTAACATCAATTGATCGACACAAAGTAATTTTTAATTTAATTCATCATTTCACATGTTTGTACTTTGTCTTCCCATTAACCTTTGCCAGTGTTATGATTGTATAAATTTTTTTAAATGCTGGTTAAACAGGAATGCTTAAAGCTTTAAAAGTTTAACAGTCTAAAACATTTTTGCTTTTATTCAACTGCAGAATAATATTTTTATTGCTACTTTGAGTTTTGTTTCGTATCATGTCCTATGCTAGAAATATTTAAATGATGTGAAACAAAGCAGGACTAATTTGAACTACAGCTGGACTCCGTTTGTGTGATGGTGATACATGTCATTAGTTGCAACTTCTTTGGGGTGATCTATAGTTTGAAAACTAAAACCTCAAAGACAGATGTTACAGAATCAGCCAGTTCTGTAAAACTGATATTGTCTATTGGTTATTGATCTTGCCATCTTTATTTAAAACCATGTCCCTTCTATGATCCCTTAAGAAAGCTGCACCAAATCATCTGCCTGTTTTTTCTTGATACTTACTGAAATAGAAGGTTTTATTGCAGGGTTTATTTTGGTTTGTTTATATCTTTGTTGTGAATGATGCTTTTTTGTATTTATTAATATCAAATTCACTTATGAATAAACTTGATAATGGAAACGGACAAAAAAAATCAAGTGCGTGTGTGTCCTTGACCGTCTTCTGTTTCTCACGTAATAAACAAATTATCGAGACATGGGAGTGACCAGCACCTTTTCTTTAAATGGTGGAACCTGGTTTCCTTTTACCATGAAATTGTCTTACTTGAAAATATTGATCCTGATGAGAGAGAAGATGGTGCCAAGGCTGTCTTTGTATAATGGGCTCAAATTCTCTACCTCTTCAGGGCTAATACTTTTAACTGAGCTGCTGCCTATAGTGTCTTTTGGAAAACTACTTAAAGGGTGATTTTCTGTTACTTTTTAGCAAATTTTTTTAATCACCTCTTGCTACACCCATTCTTTTCATGTGCAGCCGACTCAAAAATTACCAGTTTTGGTGAAAGGCTAAATTAGATAATTTGGAACCAGGATACTAATGATTTCTCATCTTTACTTTTTTTTAATCCTAATATAAAGTGAATTTGATTGAAAAGGCAAATAGCTATTAGGGAAGCAGTTTGCCATTGTTGCAGAGTTATCTGTACTTTGTTTAACTGAAAAAAATGTAGAAATATATGTAAAGAATTTAAGACAAGAGTACTGAATGGATGATTTGTCATAGGCTTTCCCCTTTCTTTCTGTTCTAGCAGCAGGAAAAGTTTCTCTATATCCTCTCCCTCTACCTGTAACAATTTTGTTTTCTACTGTTAATTACATTGTGTATTTATAGTTCTATGCTTACTGTTGTGCATATACTGGCAATAAAACTGTACATAACATTACTTGAAAAAGTT	0.55243	0	0	0	0	0	0	0	0	0	0	0	0
TALONT000276600	ENSG00000099204	ABLIM1	TALONT000276600	coding	ATTGCCCCCAGATTGGCCCAGTGGCATGCCATTAGGTGATTTTGCATAGGGGCCATATCATTCATGGCCAAAAAAAACCAAAAAGCAAAAAACAAAAACAAGTCCCATGTCCTACTGACTCTAGTTCTTCCAGTCGTTATCCTCTGCTGTCTCTCTGGCATCCTATGAATCAGATCAAGCCCATGCTGTTGTTGGTTTTTAAGGTTTCTTTCAATAATAGGCTAAGGAAAGACATGTTTTTCTCTTTTAAATCTCTGCAACTCCAAAGTAGACTCCTTCGAACGTATTTAATTTGGCCTTTTCAGCTTTCTTCTTGCCCAGCTCTGTCGAATTCATGGGTGTGTGTGCACATGTTGGTTTCACTCACCCAGAGTAATTTTGTGAGCATGCATGTGCTTTTTAATTTCTGCTTGAATGTTTGTCCTGCTGTGTTGCAGCTTCTAAAGACATTGTCACCGAGTGTGTGTGACTCAAAGATCAAGAGTGAGGCTAAACTGCGACCCCAACATCACTTCCTTCATGGAAAGGTGTTGGCGCTGATGTAGCTCATGGAAGGATCAGACTGGGAACCACAGAGGAAGGATGAGGTGGGATGTGGAGGTCAGAGCATCTCACGAGAGTCCCTCAGGCTCTGCAACACTAGATTCGAATATGAGCCTAGGGTTTCCCCAACACGTGCGTGCATATGAAACCACATCATGATTCCCGACGTGAGTTAGATGAGGGAGAGTTTGTGTAACTCCACACCCAGGAGGGTAAGCCACTTTATTATCATGCTTTGGGGCTGTGCTTAAGAATTTAAGCTCTGTTTTAAAGCCGAAGAAGAAAACATTTGAATTTACCTTCATATGCCACTAAGAACAAAAGCTCTGAAGTTCTTCCTGCTGGCACCAAATATTAGGATTACAAGCTGTCTCTCTGACACCAGTGGTAAAAAAGCAAGTAGAATAGTTTCTGAGTCTGTGTTGCAGCCTCTGACACGTGGCTCACCGCTGTCATTTGGGGGATGGAATGAACAGTCACTGTTCTATAGCATCCTCCTGTGCTCTTACCTAAGGAATCTAAATTGTCCTAGCCTTCCATTGCTATGCACTGAATGAGGACTACTCTCGTGTGTGTGTGTGTGTGTGTGTGTGTGTGTGTGTGTGTGTGTGTGTGTGTTGGATCTACTAACATGTTTAGCAAATGGCTCTGACAGGGTGGCCATGAGCAGATGAGACCAGCTCTTGCTTGGTTGGAAGCCACACTGCAGTTTGCAGTTTAGCCTTTGGTGTCTCAGTGGCTTCTTGCTTATTCCATGCTTTTTCTATCCCATCCTCTCTCTGTGCCCTCCTGCAATGGCAGCCTTGGCACAATGCCTGGGTGTCCTCATCCTTGCTTTACTCTGGAAAGTGTGGGGATGGAGAGGATGGTGCATTTCCAGTGCTTCCTTACCTGTCAATAACAATGGTGGCCACCTGGGTCCCAGCACTTGGCTGGTGGAGAGATTTTTTTCATTATGGAGCTAATAAAGGGTCCCTACGTTTTACATTGATTAATGAATTATCACCCAGACATGTGCAGATGAAATGTCAATATAAGAAAAATCAAGGTATTTGGGAAACATGGGCATAATCAGGTAGTTTTGCTAAAATTCCTCTTCCTTGGTCTACATAAAGAAGACATGGGTCTGTCATAGAATGGGGACATTAGACTGAAAACTGGGACAACCCCCTTCCTTATTTTATAGAGACTAGGAGTTAAGGGGCCTGCCTAAGATTGCAGTGATAAAGAACTGAACCCTAAATCAGCTCCCACTAATGAAACCCTGCTTTCCTTGTATCTTTTAAACTCAGTTCTGCATCCAACTTGAGAAGAAAAAAAGCTTCTTTCCATATCAAGTACCATATGAGTTCATTTAAACTGCACCTTGCAGAAATGCATTGCCAGAAAGCACCAGTAGCCTCCTATCTGCAAGCAGAGTAGTGCTCTGCTCTGGGGAGGGGTCATTGGAAACCATAATGCAGAGTGGGCCCCCTACTCCATTTCCCAGCAAAAGGCTCCAGCTGGAGGGATGGGTTGTGGGGCAACCTGGTTCCTGCTAACTGCCAGATTGAATGTGTGGGCTAGAATGCCTGCACATTTAGTTAAACTGGGCTCAGCATGCTTGTCCTCAAAATGTCCATCCTGGTCACAGCACACAAGATGGCTATTGGTCTGCTTTTACCCTACCCTGTACTATACATGAAAATTCCAGTTATTAACACACTCAAACTGGTGGAGCTTGTTCACCCTAGGAAGGGGATTGTATATATGGCAGGCTTCCCTGGTGCCGATGTAAAGGGCTACATTTGGGAACATTTGACTTCCTTGGGACTCTTAAGTGCATAATGATGGCATGAAGTAAAAGGGGCCTCAATGATGATAGGAAAATCAGTTCTTTTAAAATTTCTTCAAGAAAATCCAGGCTATCACATAGTCTTTCTGTGTGACTTATTAGGAGATAGGAAGAGCATTGGGAAACTTGCACAGCTAGCTATGCATCTACATTTTGGTTTGGGGTTAGTTATGAAATGTTCTTAATATGACGTGTTCAATAACTTCACATAAACTTCCTGTTCTCCAAAACCTCAAAGAGATAGAGTTAATGAGTTGTTGTTTTTTTTTAAATGGGGGTAGTTTTCTATCTGTCATGGGCTCTAGCATCTACTCCGCTACCCAATTCTGTCATCTCCAAGCTGAGTTTCCTCTTCTGAGGCAGAGGCTGGAGCAGTTCTTTTTCAGTTCTCATCCTCTCCATCCCAATCCAGTATATCAATCAACTCTAACTCGGAGACGTCTAGCTGGCAATGTTTCTAAAACTTTCACTGGATTTCTTTAGACATTGAAGCAAACATTTTTTTCTAAGAATTGCTTCTCAGATGATGATATCAAATGTATATGCTTTTGCAAGTTTGAAAAGTTCAAATTAACCACTTTTGACTAGGTAAGTCTTTCTAAAAACCATTTAAAGCTAACTGGGTCTTAGCATCCTCCTGTGTATGGAAGAGACAGGTGACCGCTCCAGGTTGGGTGCTCACAGAACCCTTTTCCTGACTCTCATGGAAGATGGTGGAAGGAAAATAGACTGTCTCATCAACCCTCCTGTGTCCTCTGAAGCAATCTCAGTTTTTATTAACCACCTCTTCTGTGTTTCTGGTAGCTATTTAACCTGTATTTAATCTGTACTTCCTATGCCAGCCTCAATTTTATTTGATTTTTACAATTATTCTCTTCTAACCAATGAAGTGTTTGTCAGTATGCCCCAAAGCTTGCTCTTTTGTGCTCCCTTTTGAATAACTTTCTATCCAGAAAAAGAGATTATTTGGGACTTGAGATTTGCAGTGATACCAACTTATAGCAATGATGTACTTTAAGGGAACTACCCAACTATGTTGTGATAGAAGAAAGAGAAACCTTCACTTTGGCATTTTTTTTTAATCACTGTTTATTTTTCTGTTTGCGGCCCAGGAAGCAGTGGGAGGTGGTGGCAGATATGCTTTGCATATGGATTGTTATGTTTTTATTTGGGCAAGTTTAATCATGGAAAACTCAAAAAGAAGGGGGGAAATGGTCAGTTTAAGCCAAAAGAAACTTTCTAAACAATGTATAGGTACACAGCAAAATTAAACAAATCCAACAATTTCTGAAGCTTAGTGTAATTGAGTGGTGGTTGTTATTCAATAAAATTATTCCCAAAAGTGTTTCTCCTAAGAGTGCAGTTCCCATGAGTCACTTCCTGAACCCATTGACCAAAGGTGGACAGAGACAATCCTGTAGACCTTGACATTCAGAAAGATGTGAGCTGCTTACTGATCATATATGCATACGTTTCTTTACAGCAGAGGAAACCATTGTCCACAAAACTGATGTTCTTTTGGGGTTTTATGTACAGACTTGTCCAATCATGTGTGTGGTTCCTGCGAGTTGCTGATGACTCCGCATTGAAGCTCTCTGAGTTCTTTGATTTTAAGTTGGGTTTATGGAATTTTTTCAAATGTTGGAAGGTGTGTGGTTCTTCCTGCCCTCCCTCCCCTTTTGGAAATATGAAAGCAAATGTTTAGAAGAATTCCTTTTGAAAAGCTGTGTCGTGTTCCCTGTGAAACTGAGCAGGTGTGTGTTGGCGCGCTAAGTGCCACATGCTTGTGTGTAGAGGAGGAGGTGGCCCTGCCGGCTCCGCGCTGCTGTGCCTGTGATCCCTACCTGCTCCCCGCTCCTGTTGCCAGCAGCACTCACTGCACTCCTTTGTCATATACTCTGCATCACTGTCATACTCACAACTTCGTGAATAAAGTTGTGTGCTTTATTCGTA	0.0827315	0	0	0	0	0	0	0	0	0	0	0	0
TALONT000276601	ENSG00000126088	UROD	TALONT000276601	coding	GGGCAGGCTCAGATTCAGGTTAAATTGTGGATTGAGCTCGCAGTTACAGACAGCTGACCATGGAAGCGAATGGGTTGGGCCTCCAGCGTAGCATACTGACACCTACCCCCACCCCCACCTGATCGCCAGACCTCAGGGTTTTCCGGAGCTGAAGAATGACACATTCCTGCGAGCAGCCTGGGGAGAGGAAACAGACTACACTCCCGTTTGGTGCATGCGCCAGGCAGGCCGTTACTTACCAGAGTTTAGGGAAACCCGGGCTGCCCAGGACTTTTTCAGCACGTGTCGCTCTCCTGAGGCCTGCTGTGAACTGACTCTGCAGGTGAGGGGTCCACAAAAGAGGGAAAGATTTATGCCTTCAGTCTGCCACCTAGCAACCTGTCTCCTGTTTCCTACAGCCACTGCGTCGCTTCCCTCTGGATGCTGCCATCATTTTCTCCGACATCCTTGTTGTACCCCAGGTACCCACTCAAACCTGATCCTAGAATATAATCCAAGGACGCCTTGAAAATCCTTCTATCAGTCCAGTCAAGGTTTACAATAAGCACTTATCCTAACTGGATCGAGGGAAAAACTAAGGTTGAAAGAAATGGAGTTTGGCAGAGTTTTATTCTCCTTTTCCTTCCTCCTGGAATGAGCTGAACAGAACCTTTCCTCCTGGATTCCATTTTGGGAACCCAGATGTTTTCTCCCCCTCCAGGCACTGGGCATGGAGGTGACCATGGTACCTGGCAAAGGACCCAGCTTCCCAGAGCCATTAAGAGAAGAGCAGGACCTAGAACGCCTACGGGATCCAGAAGTGGTAGCCTCTGAGCTAGGCTATGTGTTCCAAGCCATCACCCTTACCCGACAACGACTGGCTGGACGTGTGCCGCTGATTGGCTTTGCTGGTGCCCCAGTAATGTGGGACAGGGCAGGGACTCGGGGCGCGGGGAGATCACTCTGGAAGGTCTGGGGTAGACAAAAGGAAGGGTCAGTCTGGCTTCTGTGACACCATCTTTCTATCCTTCTCTAGTGGACCCTGATGACATACATGGTTGAGGGTGGTGGCTCAAGCACCATGGCTCAGGCCAAGCGCTGGCTCTATCAGAGACCTCAGGCTAGTCACCAGCTGCTTCGCATCCTCACTGATGCTCTGGTCCCATATCTGGTAGGACAAGTGGTGGCTGGTGCCCAGGTGAGTCCTGAGAGAGAGAGAAATAGGCTGGGATTTGGTCTGTAAGGACCAGAAGCAAGAGTGTCCTAAACCTGAGAGGGCAGGGGTCTTAATGCCAGGGATGAAAGAACCTTGGCCTCCAGTGATCTAGCGGAGCAGCCAAGCCCATCCTGACACTGACAGTGGGGCTTAATGCTCTAAGTATTCAGACACCAAAGTTAGTGCTGGGATCTGAGGAAAGTAAATTTTTTTTTTTTTAATTACTGGGTTTTTAGGGTCAGGCAGTATCAGGGATTGAAGTCATTTGGGGAAAATTGAGGTGGATTTTGTATGTGGGGGAAACTTCCTCTTTGTGTGTTACATATTTTTCTTCACCATACCCTAACTAGGCATTGCAGCTGTTTGAGTCCCATGCAGGGCATCTTGGCCCACAGCTCTTCAACAAGTTTGCACTGCCTTACATCCGTGATGTGGCCAAGCAAGTGAAGGCCAGGTTGCGGGAGGCAGGCCTGGCACCAGTGCCCATGGTGAGGATTGGGATGGGTTGAGTGAAGGTGGTCCTGTGGAGCTTTCAGGCTAAGTCCTGCATGGACTGGAGTGACCACTGGAGGGCAGCAGAAGTACAGTCAAGAAAGATTAGTGGTTGTAGCAAGGCCCTCTGTAGCCTGAGATCTGCTTTTTTCTAGATCATCTTTGCTAAGGATGGGCATTTTGCCCTGGAGGAGCTGGCCCAAGCTGGCTATGAGGTGGTTGGGCTTGACTGGACAGTGGCCCCAAAGAAAGCCCGGTAAGCCATGGAAGGGTGAGGCCTTGAGGTTGAGGTGGGGGTGTTGGCTGGGGGAGCTGCCATGTATGCAGTTACCAGAACGTGGCGCTGGCTTTGCTTCCAGGGAGTGTGTGGGGAAGACGGTGACATTGCAGGGCAACCTGGACCCCTGTGCCTTGTATGCATCTGAGGTAACAGCCAGGGCCCCTCTGTGTGTCTGTTACTGTGCACTCCTGTGGCTGTGGCTGTATTATTCTGTGTGCACTTGTTTTTAATGTCTGTCTGTCCTTTTCTTCTACTCTGTACAACATAAGCCCTAGAAAGACCGGACTTTTTGTTGCTGTTGTTCATTTGTGTTTATGCTTCATGCCTGGGTCCATACTAGGGATCTGATAAATTTTATTGAATGACTGAATAACACTGAGTAGAAGCATGCCTACATATGCGTTTGTCACTAGTATATATAGGGAGGACAAAGGCTTGCTGGTCCTCCTGTAGCCAGTGCCCTGTTGGTCCCCCAGGAGGAGATCGGGCAGTTGGTGAAGCAGATGCTGGATGACTTTGGACCACATCGCTACATTGCCAACCTGGGCCATGGGCTTTATCCTGACATGGACCCAGAACATGTGGGCGCCTTTGTGGATGCTGTGCATAAACACTCACGTCTGCTTCGACAGAACTGAGTGTATACCTTTACCCTCAAGTACCACTAACACAGATGATTGATCGTTTCCAGGACAATAAAAGTTTCGGAGTTGAA	0.124444	0.549008	1.2547	0.561024	2.16338	1.04161	1.80934	0.298954	0	1.53315	0.575105	0.459191	0.882871
TALONT000276602	ENSG00000138035	PNPT1	TALONT000276602	coding	GTTGACCGCGTGCCGGGTGTCATGGCGGCCTGCAGGTACTGCTGCTCGTGCCTCCGGCTCCGGCCCCTGAGCGATGGTCCTTTCCTTCTGCCACGGCGGGATCGGGCACTCACCCAGTTGCAAGTGCGAGCACTATGGAGTAGCGCAGGGTCTCGAGCTGTGGCCGTGGACTTAGGCAACAGGAAATTAGAAATATCTTCTGGAAAGCTGGCCAGATTTGCAGATGGCTCTGCTGTAGTACAGTCAGGTGACACTGCAGTAATGGTCACAGCGGTCAGTAAAACAAAACCTTCCCCTTCCCAGTTTATGCCTTTGGTGGTTGACTACAGACAAAAAGCTGCTGCAGCAGGTAGAATTCCCACAAACTATCTGAGAAGAGAGATTGGTACTTCTGATAAAGAAATTCTAACAAGTCGAATAATAGATCGTTCAATTAGACCGCTCTTTCCAGCTGGCTACTTCTATGATACACAGGTTCTGTGTAATCTGTTAGCAGTAGATGGTGTAAATGAGCCTGATGTCCTAGCAATTAATGGCGCTTCCGTAGCCCTCTCATTATCAGATATTCCTTGGAATGGACCTGTTGGGGCAGTACGAATAGGAATAATTGATGGAGAATATGTTGTTAACCCAACAAGAAAAGAAATGTCTTCTAGTACTTTAAATTTAGTGGTTGCTGGAGCACCTAAAAGTCAGATTGTCATGTTGGAAGCCTCTGCAGAGAACATTTTACAGCAGGACTTTTGCCATGCTATCAAAGTGGGAGTGAAATATACCCAACAAATAATTCAGGGCATTCAGCAGTTGGTAAAAGAAACTGGTGTTACCAAGAGGACACCTCAGAAGTTATTTACCCCTTCGCCAGAGATTGTGAAATATACTCATAAACTTGCTATGGAGAGACTCTATGCAGTTTTTACAGATTACGAGCATGACAAAGTTTCCAGAGATGAAGCTGTTAACAAAATAAGATTAGATACGGAGGAACAACTAAAAGAAAAATTTCCAGAAGCCGATCCATATGAAATAATAGAATCCTTCAATGTTGTTGCAAAGGAAGTTTTTAGAAGTATTGTTTTGAATGAATACAAAAGGTGCGATGGTCGGGATTTGACTTCACTTAGGAATGTAAGTTGTGAGGTAGATATGTTTAAAACCCTTCATGGATCAGCATTATTTCAAAGAGGACAAACACAGGTGCTTTGTACCGTTACATTTGATTCATTAGAATCTGGTATTAAGTCAGATCAAGTTATAACAGCTATAAATGGGATAAAAGATAAAAATTTCATGCTGCACTACGAGGTAAGTTTCCTCCTTATGCAACTAATGAAATTGGCAAAGTCACTGGTTTAAATAGAAGAGAACTTGGGCATGGTGCTCTTGCTGAGAAAGCTTTGTATCCTGTTATTCCCCGAGATTTTCCTTTCACCATAAGAGTTACATCTGAAGTCCTAGAGTCAAATGGGTCATCTTCTATGGCATCTGCATGTGGCGGAAGTTTAGCATTAATGGATTCAGGGGTTCCAATTTCATCTGCTGTTGCAGGCGTAGCAATAGGATTGGTCACCAAAACCGATCCTGAGAAGGGTGAAATAGAAGATTATCGTTTGCTGACAGATATTTTGGCAAGGAATTGAAGATTACAATGGTGACATGGACTTCAAAATAGCTGGCACTAATAAAGGAATAACTGCATTACAGGCTGATATTAAATTACCTGGAATACCAATAAAAATTGTGATGGAGGCTATTCAACAAGCTTCAGTGGCAAAAAAGGAGATATTACAGATCATGAACAAAACTATTTCAAAACCTCGAGCATCTAGAAAAGAAAATGGACCTGTTGTAGAAACTGTTCAGGTTCCATTATCAAAACGAGCAAAATTTGTTGGACCTGGTGGCTATAACTTAAAAAAACTTCAGGCTGAAACAGGTGTAACTATTAGTCAGGTGGATGAAGAAACGTTTTCTGTATTTGCACCAACACCCAGTGCTATGCATGAGGCAAGAGACTTCATTACTGAAATCTGCAAGGATGATCAGGAGCAGCAATTAGAATTTGGAGCAGTATATACCGCCACAATAACTGAAATCAGAGATACTGGTGTAATGGTAAAATTATATCCAAATATGACTGCGGTACTGCTTCATAACACACAACTTGATCAACGAAAGATTAAACATCCTACTGCCCTAGGATTAGAAGTTGGCCAAGAAATTCAGGTGAAATACTTTGGACGTGACCC	0.581913	0	0	0	0	0	0	0	0	0	0	0	0
TALONT000276603	ENSG00000028203	VEZT	TALONT000276603	coding	ACTCCCGCCTTCATTTCCCATCGTGCTGAGGCGGGTGGCATGGCGGAGAAGGATGACACCGGAGTTTGACGAAGAGGTGGTTTTTGAGAATTCTCCACTTTACCAATACTTACAGGATCTGGGACACACAGACTTTGAAATATGTTCTTCTTTGTCACCAAAAACAGAAAAATGCACAACAGAGGGACAACAAAAGCCTCCTACAAGAGTCCTACCAAAATACCTGGGATATAGTAATCACTCAATGAATATAAACTGCACTTACTGGCATGCTCAAGGAATGGGCTATTAAGCAAGGTATCCTGTTAAAAGTGGCTGAAACCATCAAAAGTTGGATTTTTTTTTCTCAGTGCAATAAGAAAGATGACTTACTTCACAAGTTGGATATTGGATTCCGACTCGACTCATTACATACCATCCTGCAACAGGAAGTCCTGTTACAAGAGGATGTGGAGCTGATTGAGCTACTTGATCCCAGTATCCTGTCTGCAGGGCAATCTCAACAACAGGAAAATGGACACCTTCCAACACTTTGCTCCCTGGCAACCCCTAATATTTGGGATCTCTCAATGCTATTTGCCTTCATTAGCTTGCTCGTTATGCTTCCCACTTGGTGGATTGTGTCTTCCTGGCTGGTATGGGGAGTGATTCTATTTGTGTATCTGGTCATAAGAGCTTTGAGATTATGGAGGACAGCCAAACTACAAGTGACCCTAAAAAAATACAGCGTTCATTTGGAAGATATGGCCACAAACAGCCGAGCTTTTACTAACCTCGTGAGAAAAGCTTTACGTCTCATTCAAGAAACCGAAGTGATTTCCAGAGGATTTACACTTTTGCTTGACAGGGTCAGTGCTGCTTGCCCATTTAATAAAGCTGGACAGCATCCAAGTCAGCATCTCATCGGTCTTCGGAAAGCTGTCTACCGAACTCTAAGAGCCAACTTCCAAGCAGCAAGGCTAGCTACCCTATATATGCTGAAAAACTACCCCCTGAACTCTGAGAGTGACAATGTAACCAACTACATCTGTGTGGTGCCTTTTAAAGAGCTGGGCCTTGGACTTAGTGAAGAGCAGATTTCAGAAGAGGAAGCACATAACTTTACAGATGGCTTCAGCCTGCCTGCATTGAAGGTTTTGTTCCAACTCTGGGTGGCACAGAGTTCAGAGTTCTTCAGACGGTTAGCCCTATTACTTTCTACAGCCAATTCACCTCCTGGGCCCTTACTTACTCCAGCACTTCTGCCTCATCGTATCTTATCTGATGTGACTCAAGGTCTACCTCATGCTCATTCTGCCTGTTTGGAAGAGCTTAAGCGCAGCTATGAGTTCTATCGGTACTTTGAAACTCAGCACCAGTCAGTACCGCAGTGTTTATCCAAAACTCAACAGAAGTCAAGAGAACTGAATAATGTTCACACAGCAGTGCGTAGCTTGCAGCTCCATCTGAAAGCATTACTGAATGAGGTAATAATTCTTGAAGATGAACTTGAAAAGCTTGTTTGTACTAAAGAAACACAAGAACTAGTGTCAGAGGCTTATCCCATCCTAGAACAGAAATTAAAGTTGATTCAGCCCCACGTTCAAGCAAGCAACAATTGCTGGGAAGAGGCCATTTCTCAGGTCGACAAACTGCTACGAAGAAATACAGATAAAAAAGGCAAGCCTGAAATAGCATGTGAAAACCCACATTGTACAGTAGTACCTTTGAAGCAGCCTACTCTACACATTGCAGACAAAGATCCAATCCCAGAGGAGCAGGAATTAGAAGCTTATGTAGATGATATAGATATTGATAGTGATTTCAGAAAGGATGATTTTTATTACTTGTCTCAAGAAGACAAAGAGAGACAGAAGCGTGAGCATGAAGAATCCAAGAGGGTGCTCCAAGAATTAAAATCTGTGCTGGGATTTAAAGCTTCAGAGGCAGAAAGGCAGAAGTGGAAGCAACTTCTATTTAGTGATCATGGGGTAAAGTCCGCATGGAATTAGAGGGGGAAAGTCTGCACTGGAACCTGCTGTGGCCATTTTTTTTCTGTTGTTGCTGCTTCTCTAGTGGAGTTACTGCAGCTTAGGGATGGTTCCTGGAAGTGGACACATTTTACAAAAACGTTTTTTAAATACACGCCAGCTCTTCGAGAAGCACTTTTTTCCTTCCGTCATGCTTCATACTATATTGTATTGTACTAACCCCTCATGCTGGGATGAGCGACTGCCTAGCAAGCAACCCACTGCCTACTAACATCAAGAGGGGCTAAATAAAACTGCATTTTCCTTGCAAGGACAACTTCTACCGTATGAATATATATTATATTTATGTATTATATTTTGTACAATAGTTGATCTTGAATGCAGACTTCATTTGTATTTTTCGTGGTACTACAAAATGTGTAGAAGTTATGGCTTTTCTTTCATTAGGGTCTTGTTAGGTGGTTGGCAAGTAAGTTAAATTGTATGTTGCATTTTTTTCCATGCTGTTTTAACTTGTAAATATATATGTATACATATGGAAGATATTATTATTATCTAGATTACTTTAAGCCTTTTATCTGATGTATTATCAGTGAAAACCATGCTGCTTATTCCCTAATACAATGGTTCTCAAACTTTAGTGTGTATCAGAATCAAGATGAGGGCTTGTAAAATATAGCTGGTCCCTACTCCCAGAGTTTCCATTTCAGGAGGTCTGGGATCAGGCCCAAGAATTTGCATTTTTAACAAATTCCTAGGTGATAACTGATAATGTTGGTTCAGGGAACACACTTTCAGAACCACTGCTTTAATATTTTAAATAAGATAATATGTGAGGTGTCATAAAAACCTTCATCAAATCCCTATCTCATTTCATTTCTTAGGCATTTTCTCTCTTATAAAGTTTCCTGGATTTATAAATTTTCATTGATTTTACTAGAAAGTTTTATTTAGCTTTTATTTATTTATTGTTCTTTTTAAGAAAAAAACTGAGAGTTTGAATTAAAAGTTTAAATCATTGCTAGGTCCTTAGTTATTTTTTTTCTTTTTTCTTTTTTTTTATTTGAAGCCGTGTTGAAATCCTTGTCTCCTGTAGACCCAGTGGAACCCATAAGTAATTCAGAACCATCAATGAATTCAGATATGGGAAAAGTCAGTAAAAATGATACTGAAGAGGAAAGTAATAAATCCGCCACAACAGACAATGAAATAAGTAGGACTGAGTATTTATGTGAAAACTCTCTAGAAGGTAAAAATAAAGATAATTCTTCAAATGAAGTCTTCCCCCAAGGAGCAGAAGAAAGAATGTGTTACCAATGTGAGAGTGAAGATGAACCACAAGCAGATGGAAGTGGTCTGACCACTGCCCCTCCAACTCCCAGGGACTCATTACAGCCCTCCATTAAGCAGAGGCTGGCACGGCTACAGCTGTCACCAGATTTTACCTTCACTGCTGGCCTTGCTGCAGAAGTGGCTGCTAGATCTCTCTCCTTTACCACCATGCAGGAACAGACTTTTGGTGGTGAGGAGGAAGAACAAATAATAGAAGAAAATAAAAATGAGATAGAAGAAAAGTAAGAACCAAGATTCATATGAAGTGATATTAGATTGTTCCTTTTACAAAAGTGTTTAGCTTCAAGACTGGAAAGGGAATATGAGTGTAAGTTTACTATATATAAAGCTAAGATGTGGATTTACAGGAAGAACCCTGGTTTGAATAACTGATCTGAAATTAGTAGTTACCTGTAAATGGCAGATCTTTTAGGAAAATAAGAGAAAGGTAAGGGCTCTTTTGAATAAACTGCTGTTTTATTTGTGGCACAACTGATCAATCTTGGAAATTCTTTAAGTATTTTTAATAAGAAATGAATTATCATTTCTTGCCAGAATTTGCTACCTTAAGGTGATTGGGAAAATTCTGTTGCAAGAACATTAACATTTAGTATGACTCCTTTTTACTGTATTCTTGCAGTTAATAACTGCAGCTATTATGTTAATAACAAGTTGTTTGTATTTTATTTTTGTTTATACCAGTCTTAAAGATCCAGGTTCTGAATAAAAAAATTAATTGATAC	0.388475	0	0	0	0	0	0	0	0	0	0	0	0
TALONT000276604	ENSG00000163539	CLASP2	TALONT000276604	coding	GGGCTGGGGATCGGGGGGCGCCGAGTTTGACTAGTTTGGGGGCGGCTGGGCGCTTGGCGTTCCTCCCGCCGCCCGCTGCGCCCCGCAAGCCGCGCCCCTGGCGGGCTAAGTGAGTCCCGCCCGCTCCCGCGGGGACCCGCACTGGAGGCTGGGCGGCTCTCGGCGAAAGTTGGCCGCTCACAGACTGGCAGGCGGGCGGGCGGCCGCAGCCATGGAGCCCCGCAGCATGGAGTACTTCTGCGCCCAGGTGCAGCAGAAGGACGTCGGCGGCCGGCTGCAGGTCGGCCAGGAGCTCCTGCTCTACCTTGGCGCCCCCGGCGCCATCTCGGACCTGGAGGAGGACCTGGGCCGCCTAGGCAAGACAGTCGACGCGCTCACCGGCTGGGTGGGTTCGAGCAACTACCGGGTATCATTAATGGGATTGGAAATTTTAAGTGCCTTTGTGGACAGATTATCAACACGCTTTAAATCCTATGTAGCAATGGTTATTGTAGCTTTAATAGACAGAATGGGAGATGCCAAAGACAAGGTTCGAGATGAAGCTCAGACTCTGATATTGAAGTTAATGGATCAAGTAGCACCACCTATGTACATTTGGGAGCAGTTGGCTTCTGGTTTTAAACACAAGAATTTTCGATCTCGAGAAGGCGTGTGTCTGTGTCTTATTGAAACCTTAAACATTTTTGGGGCTCAGCCACTAGTCATCAGCAAATTGATACCACATTTGTGTATCCTGTTTGGAGACTCCAACAGTCAGGTGAGAGATGCTGCAATATTGGCTATAGTGGAGATTTATAGACATGTGGGAGAAAAAGTGAGGATGGATCTTTATAAGAGAGGAATTCCCCCTGCTAGATTAGAAATGATATTTGCCAAATTTGATGAAGTGCAAAGTTCAGGCGGTATGATTTTGAGTGTCTGCAAAGATAAAAGCTTCGATGATGAAGAATCAGTGGATGGAAATAGGCCATCATCAGCTGCATCAGCCTTCAAGGTTCCTGCACCTAAAACATCCGGAAATCCTGCCAACAGTGCAAGGAAGCCTGGTTCAGCAGGTGGCCCTAAGGTTGGAGGTGCTTCTAAGGAAGGAGGTGCTGGAGCAGTTGATGAAGATGATTTTATAAAAGCTTTTACAGATGTCCCTTCTATTCAGATTTATTCTAGTCGAGAACTCGAAGAAACATTAAATAAAATCAGGGAAATTTTGTCAGATGATAAACATGACTGGGATCAGCGTGCCAATGCACTGAAGAAAATTCGATCACTGCTTGTTGCTGGAGCTGCACAGTATGATTGCTTTTTTCAACATTTACGATTGTTGGATGGAGCACTTAAACTTTCAGCTAAGGATCTTAGATCCCAGGTGGTTAGAGAAGCTTGTATTACTGTAGCCCACCTTTCAACAGTTTTGGGAAACAAGTTTGATCATGGCGCTGAAGCCATTGTACCTACACTTTTTAATCTCGTCCCCAATAGTGCAAAAGTCATGGCAACTTCTGGATGTGCAGCAATCAGATTTATCATTCGGCATACTCATGTACCCAGACTTATACCTTTAATAACAAGCAATTGCACATCAAAATCAGTTCCCGTGAGGAGACGTTCATTTGAATTTTTAGATTTATTGTTGCAAGAGTGGCAGACTCATTCATTGGAAAGACATGCAGCCGTCTTGGTTGAAACTATTAAAAAGGGAATTCATGATGCTGACGCTGAGGCCAGAGTGGAGGCAAGAAAGACATACATGGGTCTTAGAAACCACTTTCCTGGTGAAGCTGAAACATTATATAATTCCCTTGAGCCATCTTATCAGAAGAGTCTTCAAACTTACTTAAAGAGTTCTGGCAGTGTAGCATCTCTTCCACAATCAGACAGGTCCTCATCCAGCTCACAGGAAAGTCTCAATCGCCCTTTTTCTTCCAAATGGTCTACAGCAAATCCATCAACTGTGGCTGGAAGAGTATCAGCAGGCAGCAGCAAAGCCAGTTCCCTTCCAGGAAGCCTGCAGCGTTCACGAAGTGACATTGATGTGAATGCTGCTGCAGGTGCCAAGGCACATCATGCTGCTGGACAGTCTGTGCGAAGCGGGCGCTTAGGTGCAGGTGCCCTGAATGCAGGTTCCTATGCGTCACTAGGTAAGAGAACTGATTATGGAAAATTGTACCATGGCCGGGTGAGAGCAAAACTTTCAGCACCACTTGCTGGCATGGGAAATGCCAAGGCAGATTCTAGAGGAAGAAGTCGAACAAAAATGGTGTCTCAATCACAGCCTGGTAGCCGGTCTGGGTCTCCAGGAAGAGTTCTGACCACAACAGCCCTGTCCACTGTGAGCTCTGGTGTTCAAAGAGTCCTGGTCAATTCAGCCTCAGCACAAAAAAGAAGCAAGATACCACGGAGCCAGGGCTGTAGCAGAGAGGCTAGTCCATCTAGGCTTTCAGTGGCCCGAAGCAGTCGTATTCCTCGACCAAGTGTGAGTCAAGGATGCAGCCGGGAAGCTAGTCGGGAGAGCAGCAGAGACACAAGTCCTGTTCGCTCTTTTCAGCCCCTCGGTCCAGGTTATGGGATCAGCCAATCAAGTCGACTGTCGTCTTCTGTTAGTGCCATGCGAGTCCTGAACACAGGTTCTGATGTGGAGGAGGCGGTGGCAGATGCCTTGAAAAAACCAGCTCGAAGAAGATATGAATCATATGGAATGCATTCAGATGATGACGCCAACAGCGATGCATCTAGTGCTTGTTCAGAACGCTCCTATAGTTCTCGAAATGGTAGTATTCCTACATATATGAGGCAGACGGAAGATGTGGCAGAAGTCCTCAATAGATGTGCTAGTTCCAATTGGTCAGAAAGGAAAGAAGGCCTCCTAGGTCTGCAGAACTTATTAAAAAATCAGAGAACACTAAGTCGAGTTGAACTGAAAAGATTATGTGAAATTTTCACAAGAATGTTTGCTGACCCTCATGGCAAGGTATTCAGCATGTTTTTGGAGACTCTAGTGGATTTCATACAAGTCCACAAAGATGATCTTCAAGATTGGTTGTTTGTACTGCTGACACAACTACTAAAAAAAATGGGTGCTGATTTGCTTGGATCTGTTCAGGCAAAAGTTCAGAAAGCCCTTGATGTTACAAGAGAGTCTTTTCCAAATGATCTTCAGTTCAATATTCTAATGAGATTTACAGTTGATCAGACCCAGACACCAAGCTTAAAGACAGTCAAGCCAGCACTTCGGGACCAGCTTCACTCTTTTTGGAGCTCCAAGGTGAAGGTTGCTATCCTTAAATACATAGAAACTCTGGCCAAACAGATGGATCCAGGAGATTTTATAAATTCCAGTGAAACTCGCCTAGCAGTGTCTCGGGTCATCACTTGGACAACAGAACCCAAAAGTTCTGATGTTCGGAAGGCAGCACAGTCAGTGCTGATTTCATTATTTGAACTCAATACCCCAGAGTTTACAATGTTATTAGGAGCTTTACCAAAAACTTTTCAGGATGGTGCTACCAAGCTTCTTCATAATCACCTTCGAAACACTGGCAATGGAACCCAGAGTTCCATGGGGAGTCCTTTGACAAGACCAACACCACGATCACCAGCTAACTGGTCCAGTCCTCTTACTTCTCCTACCAATACATCACAGAATACTTTATCTCCAAGTGCATTTGATTATGACACAGAAAATATGAACTCTGAAGATATTTATAGCTCTCTTAGAGGTGTCACTGAAGCAATCCAGAATTTCAGCTTCCGTAGCCAAGAAGATATGAATGAGCCATTGAAAAGGGATTCTAAAAAAGATGATGGCGATTCAATGTGTGGTGGTCCTGGGATGTCTGACCCAAGAGCAGGAGGTGATGCTACTGACTCAAGTCAAACAGCTCTTGATAATAAAGCTTCATTGCTCCATTCAATGCCTACTCACTCCTCTCCACGCTCTCGAGACTATAATCCATATAACTATTCAGATAGCATCAGTCCCTTCAACAAGTCTGCCCTCAAGGAAGCCATGTTTGATGATGATGCTGACCAGTTTCCTGACGATCTTTCCCTAGATCATTCTGACCTAGTTGCAGAGTTGTTGAAGGAGCTGTCTAACCATAATGAGCGTGTAGAAGAAAGAAAAATTGCCCTCTATGAACTTATGAAACTGACACAGGAAGAATCTTTTAGTGTTTGGGATGAACACTTCAAAACAATATTGCTTTTATTGCTTGAAACGCTTGGAGATAAAGAGCCTACAATCAGGGCTTTGGCATTAAAGGTTTTAAGAGAAATCCTAAGGCATCAACCAGCAAGATTTAAAAACTATGCAGAATTGACTGTCATGAAAACATTGGAAGCACATAAAGATCCTCATAAGGAGGTGGTGAGATCTGCTGAGGAAGCGGCATCAGTGTTGGCCACTTCAATTAGTCCAGAGCAGTGCATCAAAGTGCTTTGTCCTATCATTCAAACTGCAGACTACCCAATTAATCTGGCTGCAATCAAAATGCAAACAAAAGTGATAGAGAGAGTGTCCAAGGAAACCCTAAACCTGCTTTTGCCAGAGATTATGCCAGGTCTAATACAGGGTTATGATAATTCAGAGAGCAGTGTTCGGAAAGCTTGTGTCTTCTGCCTGGTGGCTGTTCATGCGGTAATTGGTGATGAACTAAAACCACATCTCAGTCAACTTACTGGCAGTAAAATGAAGCTACTGAATCTTTACATCAAACGTGCACAAACAGGTTCTGGAGGAGCTGATCCCACTACTGATGTTTCTGGACAAAGTTAGTGAAGCTCATCACAGCGAACCAGGTCTCTCAAAAGAAAGGACAGATAGACCACCCTCATCAATGAAAGGAAGTTCTCAAACACATCCTTTGGAACTTACTATTGTTTCCCAGTTTTAGTTTTTTGTTTCGTTTCGTTTTGTATTTTCTGTAACAGAGGACTATCCTCAGTCTGCATGTAACTTTTATGATAGTTATTCCAAATTCAAGAAGAAGCAGTATTAACATCAATTGATCGACACAAAGTAATTTTTAATTTAATTCATCATTTCACATGTTTGTACTTTGTCTTCCCATTAACCTTTGCCAGTGTTATGATTGTATAAATTTTTTTAAATGCTGGTTAAACAGGAATGCTTAAAGCTTTAAAAGTTTAACAGTCTAAAACATTTTTGCTTTTATTCAACTGCAGAATAATATTTTTATTGCTACTTTGAGTTTTGTTTCGTATCATGTCCTATGCTAGAAATATTTAAATGATGTGAAACAAAGCAGGACTAATTTGAACTACAGCTGGACTCCGTTTGTGTGATGGTGATACATGTCATTAGTTGCAACTTCTTTGGGGTGATCTATAGTTTGAAAACTAAAACCTCAAAGACAGATGTTACAGAATCAGCCAGTTCTGTAAAACTGATATTGTCTATTGGTTATTGATCTTGCCATCTTTATTTAAAACCATGTCCCTTCTATGATCCCTTAAGAAAGCTGCACCAAATCATCTGCCTGTTTTTTCTTGATACTTACTGAAATAGAAGGTTTTATTGCAGGGTTTATTTTGGTTTGTTTATATCTTTGTTGTGAATGATGCTTTTTTGTATTTATTAATATCAAATTCACTTATGAATAAACTTGATAATGGAAACGGACAAAAAAAATCAAGTGCGTGTGTGTCCTTGACCGTCTTCTGTTTCTCACGTAATAAACAAATTATCGAGACATGGGAGTGACCAGCACCTTTTCTTTAAATGGTGGAACCTGGTTTCCTTTTACCATGAAATTGTCTTACTTGAAAATATTGATCCTGATGAGAGAGAAGATGGTGCCAAGGCTGTCTTTGTATAATGGGCTCAAATTCTCTACCTCTTCAGGGCTAATACTTTTAACTGAGCTGCTGCCTATAGTGTCTTTTGGAAAACTACTTAAAGGGTGATTTTCTGTTACTTTTTAGCAAATTTTTTTAATCACCTCTTGCTACACCCATTCTTTTCATGTGCAGCCGACTCAAAAATTACCAGTTTTGGTGAAAGGCTAAATTAGATAATTTGGAACCAGGATACTAATGATTTCTCATCTTTACTTTTTTTTAATCCTAATATAAAGTGAATTTGATTGAAAAGGCAAATAGCTATTAGGGAAGCAGTTTGCCATTGTTGCAGAGTTATCTGTACTTTGTTTAACTGAAAAAAATGTAGAAATATATGTAAAGAATTTAAGACAAGAGTACTGAATGGATGATTTGTCATAGGCTTTCCCCTTTCTTTCTGTTCTAGCAGCAGGAAAAGTTTCTCTATATCCTCTCCCTCTACCTGTAACAATTTTGTTTTCTACTGTTAATTACATTGTGTATTTATAGTTCTATGCTTACTGTTGTGCATATACTGGCAATAAAACTGTACATAACATTACTTGAAAAAGTT	0.585808	0	0	0	0	0	0	0	0	0	0	0	0
TALONT000276605	ENSG00000099204	ABLIM1	TALONT000276605	coding	CGAGCTTCGGAGAGAAGCCTGATATGTAACCCAGGCAGGTGGGAGCCTCAGTCTGTCGGGCTGAGGTCTGGCATCTACAAAGCCTCTTGGCCGTGTTCTGAACTTGAAGCCTGGAGGAGTTCTCTGCTCAGCACAGCCAAGGAACAGAATTAGAAGAAAAGGAACCCTGGCCTGAGGTAAAGCGGACATTGCACAAGGCAGGTGACAAACATTACCACCCCAGCTGTGCACGATGCAGCAGATGCAACCAGATGTTCACAGAAGGAGAGGAAATGTATCTTCAAGGCTCCACCGTTTGGCATCCCGACTGTAAGCAATCTACGAAGACCGAGGAAAAGCTGCGGCCTACCAGGACATCCTCGGAAAGTATTTATTCTAGGCCAGGCTCCAGTATTCCTGGCTCACCAGGTCATACTATCTATGCAAAAGTAGACAATGAGATCCTGGATTACAAGGATTTAGCAGCCATTCCGAAGGTCAAGGCAATTTATGACATTGAACGTCCAGATCTTATTACCTATGAGCCTTTCTACACTTCGGGCTATGATGACAAACAGGAGAGACAGAGCCTTGGAGAGTCTCCGAGGACTTTGTCTCCTACTCCATCAGCAGAAGGGTACCAGGATGTTCGGGATCGGATGATCCATCGGTCCACGAGCCAGGGCTCCATCAACTCCCCTGTGTACAGCCGCCACAGCTACACTCCAACCACGTCCCGCTCTCCCCAGCATTTCCACAGACCTGATCAAGGAATCAACATTTACCGAAAGCCACCCATCTACAAACAGCATGCTGCCTTGGCAGCCCAGAGCAAGTCCTCAGAAGATATCATCAAGTTTTCCAAGTTCCCAGCAGCCCAGGCACCAGACCCCAGCGAGACACCAAAGATTGAGACGGACCACTGGCCTGGTCCCCCCTCATTTGCTGTCGTAGGACCTGACATGAAACGCAGATCTAGTGGCAGAGAGGAAGATGATGAGGAACTTCTGAGACGTCGGCAGCTTCAAGAAGAGCAATTAATGAAGCTTAACTCAGGCCTGGGACAGTTGATCTTGAAAGAAGAGATGGAGAAAGAGAGCCGGGAAAGGTCATCTCTGTTAGCCAGTCGCTACGATTCTCCCATCAACTCAGCTTCACATATTCCATCATCTAAAACTGCATCTCTCCCTGGCTATGGAAGAAATGGGCTTCACCGGCCTGTTTCTACCGACTTCGCTCAGTATAACAGCTATGGGGATGTCAGCGGGGGAGTGCGAGATTTCTGTTGCAGACACTCCCAGATGGCCACATGCCTGCAATGAGAATGGACCGAGGAGTGTCTATGCCCAACATGTTGGAACCAAAGATATTTCCATATGAAATGCTCATGGTGACCAACAGAGGGCGAAACAAAATCCTCAGAGAGGTGGACAGAACCAGGCTGGAGCGCCACTTAGCCCCTGAAGTGTTTCGGGAAATCTTTGGAATGTCCATACAGGAGTTTGACAGGTTACCTCTTTGGAGACGCAACGACATGAAGAAAAAAGCAAAACTCTTCTAAGTCCCACTCGTGAATGGCAATTAGAGAAAGGACTGACAGTGGCGGTGCCCCATAGGATGTCATATTGAGGCCCAAACTTGATTGGAGAATTTGCAAACTACCGTCGCTCAGCAACACCAAAAAGAGAAAGTCTGGTTAAAACACCATGAGTCAAATGTCGGGCCAGCCAACAGTAACACTTGCCAAGAAGCATGGCGTAGAAATTTCTATGTTCCGAAACACAGAGTAGTGTCCACATGTGAGCTTTTCACATTACCTTATGTATACAACAGGAGCTGCGTTGTTTTCTTCTTTTTCTTTTCCTTTATCTGTTGTCCAACAACAGTGCTGACTGTCCGGATAAGAGCTGGCAAGTGCCCTTAGGATGCCGCATGGGAAAAATCGGTTATCATAATTTCAAAGTATAAATATATTTATTAAGTAGCGCTGCGGCTAAGAAGGAAGAGTGAGGGGTCTGTCCATGGGGTGGCAGTGATTTCACACCCGCCTTTCTTGAATGGCTTCGTGTTACTCAGCCGTGCCCTGGCAGGAATGGAACTCCATCAGGGAACAGGGCAGCTCTGTTTGAATGGGGTGAAAAACAGCAAAATTAATTCTTAGCAAGCTCCTTGTTCTCTACTGTTCACCGGGACCTGGCTGGCAAATGACTTAGCTATTAGTATATTTAAAAACTGTTCAAAAGCAAAAGAGAAGGAACAGGAATGAAAGGAAACCTTCCCTTAACTCTTTCTGCTTCCCATAGCAGGTCTGGTTCCTGCTCCCCGCCTAGGACAGGAGCTGTCTGGAGCTCCACCTTTGCAAAGAAAGGAAAAACACAAATTGCCCCCAGATTGGCCCAGTGGCATGCCATTAGGTGATTTTGCATAGGGGCCATATCATTCATGGCCAAAAAAAACCAAAAAGCAAAAAACAAAAACAAGTCCCATGTCCTACTGACTCTAGTTCTTCCAGTCGTTATCCTCTGCTGTCTCTCTGGCATCCTATGAATCAGATCAAGCCCATGCTGTTGTTGGTTTTTAAGGTTTCTTTCAATAATAGGCTAAGGAAAGACATGTTTTTCTCTTTTAAATCTCTGCAACTCCAAAGTAGACTCCTTCGAACGTATTTAATTTGGCCTTTTCAGCTTTCTTCTTGCCCAGCTCTGTCGAATTCATGGGTGTGTGTGCACATGTTGGTTTCACTCACCCAGAGTAATTTTGTGAGCATGCATGTGCTTTTTAATTTCTGCTTGAATGTTTGTCCTGCTGTGTTGCAGCTTCTAAAGACATTGTCACCGAGTGTGTGTGACTCAAAGATCAAGAGTGAGGCTAAACTGCGACCCCAACATCACTTCCTTCATGGAAAGGTGTTGGCGCTGATGTAGCTCATGGAAGGATCAGACTGGGAACCACAGAGGAAGGATGAGGTGGGATGTGGAGGTCAGAGCATCTCACGAGAGTCCCTCAGGCTCTGCAACACTAGATTCGAATATGAGCCTAGGGTTTCCCCAACACGTGCGTGCATATGAAACCACATCATGATTCCCGACGTGAGTTAGATGAGGGAGAGTTTGTGTAACTCCACACCCAGGAGGGTAAGCCACTTTATTATCATGCTTTGGGGCTGTGCTTAAGAATTTAAGCTCTGTTTTAAAGCCGAAGAAGAAAACATTTGAATTTACCTTCATATGCCACTAAGAACAAAAGCTCTGAAGTTCTTCCTGCTGGCACCAAATATTAGGATTACAAGCTGTCTCTCTGACACCAGTGGTAAAAAAGCAAGTAGAATAGTTTCTGAGTCTGTGTTGCAGCCTCTGACACGTGGCTCACCGCTGTCATTTGGGGGATGGAATGAACAGTCACTGTTCTATAGCATCCTCCTGTGCTCTTACCTAAGGAATCTAAATTGTCCTAGCCTTCCATTGCTATGCACTGAATGAGGACTACTCTCGTGTGTGTGTGTGTGTGTGTGTGTGTGTGTGTGTGTGTGTGTGTGTGTGTTGGATCTACTAACATGTTTAGCAAATGGCTCTGACAGGGTGGCCATGAGCAGATGAGACCAGCTCTTGCTTGGTTGGAAGCCACACTGCAGTTTGCAGTTTAGCCTTTGGTGTCTCAGTGGCTTCTTGCTTATTCCATGCTTTTTCTATCCCATCCTCTCTCTGTGCCCTCCTGCAATGGCAGCCTTGGCACAATGCCTGGGTGTCCTCATCCTTGCTTTACTCTGGAAAGTGTGGGGATGGAGAGGATGGTGCATTTCCAGTGCTTCCTTACCTGTCAATAACAATGGTGGCCACCTGGGTCCCAGCACTTGGCTGGTGGAGAGATTTTTTTCATTATGGAGCTAATAAAGGGTCCCTACGTTTTACATTGATTAATGAATTATCACCCAGACATGTGCAGATGAAATGTCAATATAAGAAAAATCAAGGTATTTGGGAAACATGGGCATAATCAGGTAGTTTTGCTAAAATTCCTCTTCCTTGGTCTACATAAAGAAGACATGGGTCTGTCATAGAATGGGGACATTAGACTGAAAACTGGGACAACCCCCTTCCTTATTTTATAGAGACTAGGAGTTAAGGGGCCTGCCTAAGATTGCAGTGATAAAGAACTGAACCCTAAATCAGCTCCCACTAATGAAACCCTGCTTTCCTTGTATCTTTTAAACTCAGTTCTGCATCCAACTTGAGAAGAAAAAAAGCTTCTTTCCATATCAAGTACCATATGAGTTCATTTAAACTGCACCTTGCAGAAATGCATTGCCAGAAAGCACCAGTAGCCTCCTATCTGCAAGCAGAGTAGTGCTCTGCTCTGGGGAGGGGTCATTGGAAACCATAATGCAGAGTGGGCCCCCTACTCCATTTCCCAGCAAAAGGCTCCAGCTGGAGGGATGGGTTGTGGGGCAACCTGGTTCCTGCTAACTGCCAGATTGAATGTGTGGGCTAGAATGCCTGCACATTTAGTTAAACTGGGCTCAGCATGCTTGTCCTCAAAATGTCCATCCTGGTCACAGCACACAAGATGGCTATTGGTCTGCTTTTACCCTACCCTGTACTATACATGAAAATTCCAGTTATTAACACACTCAAACTGGTGGAGCTTGTTCACCCTAGGAAGGGGATTGTATATATGGCAGGCTTCCCTGGTGCCGATGTAAAGGGCTACATTTGGGAACATTTGACTTCCTTGGGACTCTTAAGTGCATAATGATGGCATGAAGTAAAAGGGGCCTCAATGATGATAGGAAAATCAGTTCTTTTAAAATTTCTTCAAGAAAATCCAGGCTATCACATAGTCTTTCTGTGTGACTTATTAGGAGATAGGAAGAGCATTGGGAAACTTGCACAGCTAGCTATGCATCTACATTTTGGTTTGGGGTTAGTTATGAAATGTTCTTAATATGACGTGTTCAATAACTTCACATAAACTTCCTGTTCTCCAAAACCTCAAAGAGATAGAGTTAATGAGTTGTTGTTTTTTTTTAAATGGGGGTAGTTTTCTATCTGTCATGGGCTCTAGCATCTACTCCGCTACCCAATTCTGTCATCTCCAAGCTGAGTTTCCTCTTCTGAGGCAGAGGCTGGAGCAGTTCTTTTTCAGTTCTCATCCTCTCCATCCCAATCCAGTATATCAATCAACTCTAACTCGGAGACGTCTAGCTGGCAATGTTTCTAAAACTTTCACTGGATTTCTTTAGACATTGAAGCAAACATTTTTTTCTAAGAATTGCTTCTCAGATGATGATATCAAATGTATATGCTTTTGCAAGTTTGAAAAGTTCAAATTAACCACTTTTGACTAGGTAAGTCTTTCTAAAAACCATTTAAAGCTAACTGGGTCTTAGCATCCTCCTGTGTATGGAAGAGACAGGTGACCGCTCCAGGTTGGGTGCTCACAGAACCCTTTTCCTGACTCTCATGGAAGATGGTGGAAGGAAAATAGACTGTCTCATCAACCCTCCTGTGTCCTCTGAAGCAATCTCAGTTTTTATTAACCACCTCTTCTGTGTTTCTGGTAGCTATTTAACCTGTATTTAATCTGTACTTCCTATGCCAGCCTCAATTTTATTTGATTTTTACAATTATTCTCTTCTAACCAATGAAGTGTTTGTCAGTATGCCCCAAAGCTTGCTCTTTTGTGCTCCCTTTTGAATAACTTTCTATCCAGAAAAAGAGATTATTTGGGACTTGAGATTTGCAGTGATACCAACTTATAGCAATGATGTACTTTAAGGGAACTACCCAACTATGTTGTGATAGAAGAAAGAGAAACCTTCACTTTGGCATTTTTTTTTAATCACTGTTTATTTTTCTGTTTGCGGCCCAGGAAGCAGTGGGAGGTGGTGGCAGATATGCTTTGCATATGGATTGTTATGTTTTTATTTGGGCAAGTTTAATCATGGAAAACTCAAAAAGAAGGGGGGAAATGGTCAGTTTAAGCCAAAAGAAACTTTCTAAACAATGTATAGGTACACAGCAAAATTAAACAAATCCAACAATTTCTGAAGCTTAGTGTAATTGAGTGGTGGTTGTTATTCAATAAAATTATTCCCAAAAGTGTTTCTCCTAAGAGTGCAGTTCCCATGAGTCACTTCCTGAACCCATTGACCAAAGGTGGACAGAGACAATCCTGTAGACCTTGACATTCAGAAAGATGTGAGCTGCTTACTGATCATATATGCATACGTTTCTTTACAGCAGAGGAAACCATTGTCCACAAAACTGATGTTCTTTTGGGGTTTTATGTACAGACTTGTCCAATCATGTGTGTGGTTCCTGCGAGTTGCTGATGACTCCGCATTGAAGCTCTCTGAGTTCTTTGATTTTAAGTTGGGTTTATGGAATTTTTTCAAATGTTGGAAGGTGTGTGGTTCTTCCTGCCCTCCCTCCCCTTTTGGAAATATGAAAGCAAATGTTTAGAAGAATTCCTTTTGAAAAGCTGTGTCGTGTTCCCTGTGAAACTGAGCAGGTGTGTGTTGGCGCGCTAAGTGCCACATGCTTGTGTGTAGAGGAGGAGGTGGCCCTGCCGGCTCCGCGCTGCTGTGCCTGTGATCCCTACCTGCTCCCCGCTCCTGTTGCCAGCAGCACTCACTGCACTCCTTTGTCATATACTCTGCATCACTGTCATACTCACAACTTCGTGAATAAAGTTGTGTGCTTTATTCGTA	0.148258	0	0	0	0	0	0	2.39731	1.60883	3.55468	1.10667	0.700513	1.77059
TALONT000276606	ENSG00000028203	VEZT	TALONT000276606	coding	ACTCCCGCCTTCATTTCCCATCGTGCTGAGGCGGGTGGCATGGCGGAGAAGGATGACACCGGAGTTTGACGAAGAGGTGGTTTTTGAGAATTCTCCACTTTACCAATACTTACAGGATCTGGGACACACAGACTTTGAAATATGTTCTTCTTTGTCACCAAAAACAGAAAAATGCACAACAGAGGGACAACAAAAGCCTCCTACAAGAGTCCTACCAAAATACCTGGGATATAGTAATCACTCAATGAATATAAACTGCACTTACTGGCATGCTCAAGGAATGGGCTATTAAGCAAGGTATCCTGTTAAAAGTGGCTGAAACCATCAAAAGTTGGATTTTTTTTTCTCAGTGCAATAAGAAAGATGACTTACTTCACAAGTTGGATATTGGATTCCGACTCGACTCATTACATACCATCCTGCAACAGGAAGTCCTGTTACAAGAGGATGTGGAGCTGATTGAGCTACTTGATCCCAGTATCCTGTCTGCAGGGCAATCTCAACAACAGGAAAATGGACACCTTCCAACACTTTGCTCCCTGGCAACCCCTAATATTTGGGATCTCTCAATGCTATTTGCCTTCATTAGCTTGCTCGTTATGCTTCCCACTTGGTGGATTGTGTCTTCCTGGCTGGTATGGGGAGTGATTCTATTTGTGTATCTGGTCATAAGAGCTTTGAGATTATGGAGGACAGCCAAACTACAAGTGACCCTAAAAAAATACAGCGTTCATTTGGAAGATATGGCCACAAACAGCCGAGCTTTTACTAACCTCGTGAGAAAAGCTTTACGTCTCATTCAAGAAACCGAAGTGATTTCCAGAGGATTTACACTTTTGCTTGACAGGGTCAGTGCTGCTTGCCCATTTAATAAAGCTGGACAGCATCCAAGTCAGCATCTCATCGGTCTTCGGAAAGCTGTCTACCGAACTCTAAGAGCCAACTTCCAAGCAGCAAGGCTAGCTACCCTATATATGCTGAAAAACTACCCCCTGAACTCTGAGAGTGACAATGTAACCAACTACATCTGTGTGGTGCCTTTTAAAGAGCTGGGCCTTGGACTTAGTGAAGAGCAGATTTCAGAAGAGGAAGCACATAACTTTACAGATGGCTTCAGCCTGCCTGCATTGAAGGTTTTGTTCCAACTCTGGGTGGCACAGAGTTCAGAGTTCTTCAGACGGTTAGCCCTATTACTTTCTACAGCCAATTCACCTCCTGGGCCCTTACTTACTCCAGCACTTCTGCCTCATCGTATCTTATCTGATGTGACTCAAGGTCTACCTCATGCTCATTCTGCCTGTTTGGAAGAGCTTAAGCGCAGCTATGAGTTCTATCGGTACTTTGAAACTCAGCACCAGTCAGTACCGCAGTGTTTATCCAAAACTCAACAGAAGTCAAGAGAACTGAATAATGTTCACACAGCAGTGCGTAGCTTGCAGCTCCATCTGAAAGCATTACTGAATGAGGTAATAATTCTTGAAGATGAACTTGAAAAGCTTGTTTGTACTAAAGAAACACAAGAACTAGTGTCAGAGGCTTATCCCATCCTAGAACAGAAATTAAAGTTGATTCAGCCCCACGTTCAAGCAAGCAACAATTGCTGGGAAGAGGCCATTTCTCAGGTCGACAAACTGCTACGAAGAAATACAGATAAAAAAGGCAAGCCTGAAATAGCATGTGAAAACCCACATTGTACAGTAGTACCTTTGAAGCAGCCTACTCTACACATTGCAGACAAAGATCCAATCCCAGAGGAGCAGGAATTAGAAGCTTATGTAGATGATATAGATATTGATAGTGATTTCAGAAAGGATGATTTTTATTACTTGTCTCAAGAAGACAAAGAGAGACAGAAGCGTGAGCATGAAGAATCCAAGAGGGTGCTCCAAGAATTAAAATCTGTGCTGGGATTTAAAGCTTCAGAGGCAGAAAGGCAGAAGTGGAAGCAACTTCTATTTAGTGATCATGTGTTTCTTCATATAGCTTTAAAATTATGCTATTGACATTATGGGAAAGATTTATCAATGAGAGAAATGTGTCTCTTTTTCAGCCGTGTTGAAATCCTTGTCTCCTGTAGACCCAGTGGAACCCATAAGTAATTCAGAACCATCAATGAATTCAGATATGGGAAAAGTCAGTAAAAATGATACTGAAGAGGAAAGTAATAAATCCGCCACAACAGACAATGAAATAAGTAGGACTGAGTATTTATGTGAAAACTCTCTAGAAGGTAAAAATAAAGATAATTCTTCAAATGAAGTCTTCCCCCAAGGAGCAGAAGAAAGAATGTGTTACCAATGTGAGAGTGAAGATGAACCACAAGCAGATGGAAGTGGTCTGACCACTGCCCCTCCAACTCCCAGGGACTCATTACAGCCCTCCATTAAGCAGAGGCTGGCACGGCTACAGCTGTCACCAGATTTTACCTTCACTGCTGGCCTTGCTGCAGAAGTGGCTGCTAGATCTCTCTCCTTTACCACCATGCAGGAACAGACTTTTGGTGGTGAGGAGGAAGAACAAATAATAGAAGAAAATAAAAATGAGATAGAAGAAAAGTAAGAACCAAGATTCATATGAAGTGATATTAGATTGTTCCTTTTACAAAAGTGTTTAGCTTCAAGACTGGAAAGGGAATATGAGTGTAAGTTTACTATATATAAAGCTAAGATGTGGATTTACAGGAAGAACCCTGGTTTGAATAACTGATCTGAAATTAGTAGTTACCTGTAAATGGCAGATCTTTTAGGAAAATAAGAGAAAGGTAAGGGCTCTTTTGAATAAACTGCTGTTTTATTTGTGGCACAACTGATCAATCTTGGAAATTCTTTAAGTATTTTTAATAAGAAATGAATTATCATTTCTTGCCAGAATTTGCTACCTTAAGGTGATTGGGAAAATTCTGTTGCAAGAACATTAACATTTAGTATGACTCCTTTTTACTGTATTCTTGCAGTTAATAACTGCAGCTATTATGTTAATAACAAGTTGTTTGTATTTTATTTTTGTTTATACCAGTCTTAAAGATCCAGGTTCTGAATAAAAAAATTAATTGATAC	0.450429	0	0	0	0	0	0	0	0	0	0	0	0
TALONT000276607	ENSG00000132405	TBC1D14	TALONT000276607	coding	CAGCGCGGATCGCCTCGCTGTGTCTGCGCGCGATTGAGCGGCCTGCCGCCCCGCCCCGCCCCGCGAGTCTGAGGAGCCGCCGCGTCCGCCCGCCCGCCCGCGGTCCGGGAGGGAGGGAGGGAGGCCGGCCCTCCGCTCGCTGGGCATGGAGCCTCCGGCCGCGCGCCTCTAAGGCCCCGGCGTTCATGGAATATGAAGACAAGGCTGGAAGACCTAGCAAGCCACCCTCTCCAAAGCAGAATGTGAGGAAGAATCTTGACTTTGAACCACTTTCCACCACCGCACTCATCCTCGAGGACAGACCAGCTAGAGACGGGTTTCACCATGTTAGCCAGGATGGTCTCGACCTCCTGACCTCGTGATCCGCCTGCCTCGGCCTCCCAAAGTGCTGGGATTGCAGGCAAATCTCCCAGCAAAACCAGCTGAAGAAGCTCAGAAGCACAGACAGCAGTATGAAGAAATGGTGGTTCAGGCCAAAAAGCGAGAGCTGAAAGAAGCCCAGCGAAGGAAGAAGCAGCTGGAAGAAAGATGCAGAGTCGAGGAAAGCATTGGAAACGCTGTGCTCACCTGGAATAATGAGATCTTACCTAACTGGGAAACAATGTGGTGCTCTAGAAAAGTTCGAGATTTATGGTGGCAGGGAATCCCTCCAAGTGTGAGAGGCAAAGTCTGGAGCTTAGCCATTGGCAACGAGTTAAATATCACCCACGAGCTCTTTGACATCTGTCTTGCCCGAGCCAAGGAGAGGTGGCGGTCCCTTAGCACAGGAGGCTCTGAAGTGGAGAACGAAGATGCTGGTTTTTCAGCAGCAGACAGAGAAGCCAGTCTGGAGCTTATTAAACTGGACATTTCTAGAACATTTCCTAATCTCTGCATTTTCCAGCAAGGTGGTCCATATCATGACATGTTGCACAGTATTTTGGGCGCTTATACTTGTTACCGGCCAGATGTGGGTTATGTCCAGGGCATGTCCTTCATAGCAGCAGTGTTGATCTTGAACTTAGATACTGCAGATGCCTTTATTGCCTTTTCTAACCTTCTGAATAAACCCTGTCAAATGGCGTTTTTTAGAGTGGACCATGGCCTTATGTTGACTTATTTTGCTGCATTTGAAGTATTCTTTGAAGAAAATTTGCCGAAATTATTTGCGCATTTCAAGAAGAACAACCTAACTCCAGATATCTACCTAATTGATTGGATCTTTACCTTATATAGTAAATCTCTGCCCCTCGACCTGGCCTGTCGTATCTGGGACGTGTTCTGTCGCGATGGGGAAGAGTTCCTGTTCCGCACGGCCCTGGGCATCCTGAAGCTGTTCGAGGACATCCTGACCAAGATGGACTTCATTCACATGGCCCAGTTCCTGACCCGGCTGCCCGAGGACCTGCCCGCCGAGGAGCTGTTTGCCTCCATCGCCACGATCCAGATGCAGAGCCGAAACAAGAAGTGGGCTCAGGTACTGACTGCATTGCAGAAAGACAGCCGGGAAATGGAGAAGGGAAGTCCGTCCCTCCGACACTGAGGCTGCAGCGGGAATTCGCACTCGGCACCAATCAGAGCCCCATGCCGCGGCCCCTCTGTTGTTTCAGACTGACACCCGGGCAGCCGAGAAGAACAGACGCTCTTTAAGTTTGATTCCTAACACTGGAGTTGGCCTTAAACAAAACAAACACAAAAACTTTTAAAGAATTAAACCAAGGCTTAGCCTTAAGCAGCTCAGTGGAAGGATGAGCTGCTGCGGACCACAGCCAGCCACTGCATCTGCTGCACAGTTGAACGATGGGCAGTGGCTCACCCCCACTCCTTTATTTCAGCAAAAGCTAATTAAATTGTAATGTTTCTATGTCAACTACTGGGAAGTATGTTACAGTCTTAGCCAGGATGCATGAGAGATGTTATTTGGGAGACTTGAGATGCTTTGGCTGATATTTACATGTTTTCGATAAGAAAGGGATCGCTGATTGAGTTATTGAGATAGTTTTTCCAGAGCTGGAGGTCACGTTTCTAAAACTCACCTACGAAAGATAGCATTAAAGGAACAGGGGCTCTCTGAGGATGGCCACTGATGTGTGTTTGTGGATACCTGGGCATCGACCCAGCCTGCAGGTGAGCTCTGGGCCATGTTGCCTTGACACAGTCACAGTGTAGAGGCTGCAGGTGCACACGTGGGCTCCAGTGGGACTGCGCTCTGGGAGACTGCTCCCTGGCATCGGTCCTGCGGAGGTGGAAAGTTCGAGAGGAGGAGCTATTTGCGAGGAAGCCCTGTGGCAATAGAGATAGGCTTAAAAGCGGAGAGAACACAGAGTGGAATCAGCCCCCTGTAAGTAAAAGGGTAGAGAAAGAGATGTGTGGCTGGGCCCTCTCCCACCTGCCTGTTCAGTGGAGGCCAGGGCAGCAGCCCAGAACAGCACATGTGGGGGAGGTGGCCCCTTGTGCCAGCAGTGGCTCCTCTCTGCCTTTGAGCCCTGCACAGCTGGACCCATCCTAAGTGCCAGTGAGTCCCTCACACATTTGACTTTAGAACGTGTGCTTCATGACCCGTTGTACAGACGGAGGAGCGAGCAACACACGTCTAACAGCCTAGACAATCTCGTCAGATGCTCATACTGGACCATCAGCCTCCCCATTTTAGCTGACTTTCCCAGGGTCGTTGGCAAATTTTTTGTTCTGTCTTTTCCTTGACTAATTGTAGAACTTTGTGTGAGGACTTTGGTTATCCAAAATCACAGAAATGAACCGTTTTGCAGCTGCGCAGTCTAAAGGGCAGGCCAGTGTCTGGAAGCAGGGCCCACGTGGCGGTCCGCTGGCAGGCTGGTCCTGGGGAGCATTCTGCGGACCCGGTCACGGGCTTGGTTAGTCATGCGTACATGTGTGCCTTGGGGTGCTCTGCACTCCACGGCCCTTCTCAGCCACACTTCCCACCCCAGGGGGTGCCCCCAGGCTGATCTCATTTCTGATGTTGAGGGCTGTTTGGCTCTGTCTGTATAGCTTGTAACAGGAGCCTTGGGCTAGGGGCTGGGGAAGGAAAGCCGAGCTGGCATTCGTTCTCTGGACTTTTTATGCCTGCCATACCCGCTAATGCTCCTCGAGGTGCAGGAGCAGGTTGCTGAGCCAGTGGCTGCCCCGTGCCCTCCTTCCCAGCACTATCATGTGTCACGTTTCCCGGACTCTGCCCCTACATCTCAGCTGAATCTCCAGGGAGGCTGCAGAGCATCGTGGAGACCACTTTCTGCCTCGGCCTTTAAATGCTGACTCACCTCCTCTCGGAGGAGGCGTCCTGTCTTCACGGGGGGGTCCCGGTGGCCTCCAGACGTAGCCATTTCCTGACATCAAGATGTTGAATGTAATCTGGTCTGAGCTGGGCCTGTGGGAGGGGCCGCCTGAGGCCTGTGCGCTGTTGTCCTCGCAGATGTACTTATTTTTGTTCATGTTACGGGCGTTCCGTTCCTTAAAGATGTATATATTTTCTTACTGTACATAAAGATGTTCCTTAAGTCGTACAGAAGGTGGCGCGGCAAAGGGCCTCGTGCAGTGTGTTCAGATTGCCCCTGGGGATCTTCTGTGTCTTCAGCGCCCAGCCCTGCGTGTTCCTGGTGAAGCAGTTTCACATCAGTCTCTCCAGATAGCACTACGATGTATTCCGCTTCTGAACAGGATCCCATGCCAGTGTGGAACACCTTCCCAATCTTAGTTCAGAAGTGGCTTGTATGACCTGTTCAGGGGTCACATGAGGTCTCGCCAGTTTCCTGGGTCCTCTTCAGAGGCCAGAAAGTTCTAAGTTCTGAGTCCCCGGCCAGGGTCCCTTAACACCTCGGCACAGAGGCTGTTGGCAAGTGTAGAGGCTGCCTCTGTGTGTGGTTTAAGTAAACTGGAAATGAGACATTGACGTGCTGCTCCTCCAGAGGTCTGCACACTCCACTTCACATGCCGTTGACTCTCACAGTCTAAGACTTCAGGGCCGGGACCTTTGTCCAGCCTGCACAGTAGAGTGAGGCTGCCTCTCCCGCCAGGCATTGGGATCCCATTTAGAAACGGCATTCACTTCAGAAGGTACTTTTTAACTGCTCAGTTTTTGACTATTTTAAATAGTTTGCTGAAAACTCCTGATAACACTTGCTACATATCATGTTTTAATTGCTTGTACAGTTAACCTTTAATTTTATTTAGTAAAGTGTATCAAAGTAGGACTTTTTTGAATTGTAAATAGGTGGTTTTATTAAATAAAAGTCAATGTAAAATTGTTA	0.274281	0	0	0	0	0	0	0	0	0	0	0	0.229924
TALONT000276608	ENSG00000163539	CLASP2	TALONT000276608	coding	CGGAGCCAGGGCTGTAGCAGAGAGGCTAGTCCATCTAGGCTTTCAGTGGCCCGAAGCAGTCGTATTCCTCGACCAAGTGTGAGTCAAGGATGCAGCCGGGAAGCTAGTCGGGAGAGCAGCAGAGACACAAGTCCTGTTCGCTCTTTTCAGCCCCTCGGTCCAGGTTATGGGATCAGCCAATCAAGTCGACTGTCGTCTTCTGTTAGTGCCATGCGAGTCCTGAACACAGGTTCTGATGTGGAGGAGGCGGTGGCAGATGCCTTGCTCTTAGGAGACATACGGACTAAGAAAAAACCAGCTCGAAGAAGATATGAATCATATGGAATGCATTCAGATGATGACGCCAACAGCGATGCATCTAGTGCTTGTTCAGAACGCTCCTATAGTTCTCGAAATGGTAGTATTCCTACATATATGAGGCAGACGGAAGATGTGGCAGAAGTCCTCAATAGATGTGCTAGTTCCAATTGGTCAGAAAGGAAAGAAGGCCTCCTAGGTCTGCAGAACTTATTAAAAAATCAGAGAACACTAAGTCGAGTTGAACTGAAAAGATTATGTGAAATTTTCACAAGAATGTTTGCTGACCCTCATGGCAAGGTATTCAGCATGTTTTTGGAGACTCTAGTGGATTTCATACAAGTCCACAAAGATGATCTTCAAGATTGGTTGTTTGTACTGCTGACACAACTACTAAAAAAAATGGGTGCTGATTTGCTTGGATCTGTTCAGGCAAAAGTTCAGAAAGCCCTTGATGTTACAAGAGAGTCTTTTCCAAATGATCTTCAGTTCAATATTCTAATGAGATTTACAGTTGATCAGACCCAGACACCAAGCTTAAAGGTGAAGGTTGCTATCCTTAAATACATAGAAACTCTGGCCAAACAGATGGATCCAGGAGATTTTATAAATTCCAGTGAAACTCGCCTAGCAGTGTCTCGGGTCATCACTTGGACAACAGAACCCAAAAGTTCTGATGTTCGGAAGGCAGCACAGTCAGTGCTGATTTCATTATTTGAACTCAATACCCCAGAGTTTACAATGTTATTAGGAGCTTTACCAAAAACTTTTCAGGATGGTGCTACCAAGCTTCTTCATAATCACCTTCGAAACACTGGCAATGGAACCCAGAGTTCCATGGGGAGTCCTTTGACAAGACCAACACCACGATCACCAGCTAACTGGTCCAGTCCTCTTACTTCTCCTACCAATACATCACAGAATACTTTATCTCCAAGTGCATTTGATTATGACACAGAAAATATGAACTCTGAAGATATTTATAGCTCTCTTAGAGGTGTCACTGAAGCAATCCAGAATTTCAGCTTCCGTAGCCAAGAAGATATGAATGAGCCATTGAAAAGGGATTCTAAAAAAGATGATGGCGATTCAATGTGTGGTGGTCCTGGGATGTCTGACCCAAGAGCAGGAGGTGATGCTACTGACTCAAGTCAAACAGCTCTTGATAATAAAGCTTCATTGCTCCATTCAATGCCTACTCACTCCTCTCCACGCTCTCGAGACTATAATCCATATAACTATTCAGATAGCATCAGTCCCTTCAACAAGTCTGCCCTCAAGGAAGCCATGTTTGATGATGATGCTGACCAGTTTCCTGACGATCTTTCCCTAGATCATTCTGACCTAGTTGCAGAGTTGTTGAAGGAGCTGTCTAACCATAATGAGCGTGTAGAAGAAAGAAAAATTGCCCTCTATGAACTTATGAAACTGACACAGGAAGAATCTTTTAGTGTTTGGGATGAACACTTCAAAACAATATTGCTTTTATTGCTTGAAACGCTTGGAGATAAAGAGCCTACAATCAGGGCTTTGGCATTAAAGGTTTTAAGAGAAATCCTAAGGCATCAACCAGCAAGATTTAAAAACTATGCAGAATTGACTGTCATGAAAACATTGGAAGCACATAAAGATCCTCATAAGGAGGTGGTGAGATCTGCTGAGGAAGCGGCATCAGTGTTGGCCACTTCAATTAGTCCAGAGCAGTGCATCAAAGTGCTTTGTCCTATCATTCAAACTGCAGACTACCCAATTAATCTGGCTGCAATCAAAATGCAAACAAAAGTGATAGAGAGAGTGTCCAAGGAAACCCTAAACCTGCTTTTGCCAGAGATTATGCCAGGTCTAATACAGGGTTATGATAATTCAGAGAGCAGTGTTCGGAAAGCTTGTGTCTTCTGCCTGGTGGCTGTTCATGCGGTAATTGGTGATGAACTAAAACCACATCTCAGTCAACTTACTGGCAGTAAAATGAAGCTACTGAATCTTTACATCAAACGTGCACAAACAGGTTCTGGAGGAGCTGATCCCACTACTGATGTTTCTGGACAAAGTTAGTGAAGCTCATCACAGCGAACCAGGTCTCTCAAAAGAAAGGACAGATAGACCACCCTCATCAATGAAAGGAAGTTCTCAAACACATCCTTTGGAACTTACTATTGTTTCCCAGTTTTAGTTTTTTGTTTCGTTTCGTTTTGTATTTTCTGTAACAGAGGACTATCCTCAGTCTGCATGTAACTTTTATGATAGTTATTCCAAATTCAAGAAGAAGCAGTATTAACATCAATTGATCGACACAAAGTAATTTTTAATTTAATTCATCATTTCACATGTTTGTACTTTGTCTTCCCATTAACCTTTGCCAGTGTTATGATTGTATAAATTTTTTTAAATGCTGGTTAAACAGGAATGCTTAAAGCTTTAAAAGTTTAACAGTCTAAAACATTTTTGCTTTTATTCAACTGCAGAATAATATTTTTATTGCTACTTTGAGTTTTGTTTCGTATCATGTCCTATGCTAGAAATATTTAAATGATGTGAAACAAAGCAGGACTAATTTGAACTACAGCTGGACTCCGTTTGTGTGATGGTGATACATGTCATTAGTTGCAACTTCTTTGGGGTGATCTATAGTTTGAAAACTAAAACCTCAAAGACAGATGTTACAGAATCAGCCAGTTCTGTAAAACTGATATTGTCTATTGGTTATTGATCTTGCCATCTTTATTTAAAACCATGTCCCTTCTATGATCCCTTAAGAAAGCTGCACCAAATCATCTGCCTGTTTTTTCTTGATACTTACTGAAATAGAAGGTTTTATTGCAGGGTTTATTTTGGTTTGTTTATATCTTTGTTGTGAATGATGCTTTTTTGTATTTATTAATATCAAATTCACTTATGAATAAACTTGATAATGGAAACGGACAAAAAAAA	0.58347	0	0	0	0	0	0	0	0	0	0	0	0
TALONT000276609	ENSG00000138035	PNPT1	TALONT000276609	coding	TGACCGCGTGCCGGGTGTCATGGCGGCCTGCAGGTACTGCTGCTCGTGCCTCCGGCTCCGGCCCCTGAGCGATGGTCCTTTCCTTCTGCCACGGCGGGATCGGGCACTCACCCAGTTGCAAGTGCGAGCACTATGGAGTAGCGCAGGGTCTCGAGCTGTGGCCGTGGACTTAGGCAACAGGAAATTAGAAATATCTTCTGGAAAGCTGGCCAGATTTGCAGATGGCTCTGCTGTAGTACAGGTGACACTGCAGTAATGGTCACAGCGGTCAGTAAAACAAAACCTTCCCCTTCCCAGTTTATGCCTTTGGTGGTTGACTACAGACAAAAAGCTGCTGCAGCAGGTAGAATTCCCACAAACTATCTGAGAAGAGAGATTGGTACTTCTGATAAAGAAATTCTAACAAGTCGAATAATAGATCGTTCAATTAGACCGCTCTTTCCAGCTGGCTACTTCTATGATACACAGGTTCTGTGTAATCTGTTAGCAGTAGATGGTGTAAATGAGCCTGATGTCCTAGCAATTAATGGCGCTTCCGTAGCCCTCTCATTATCAGATATTCCTTGGAATGGACCTGTTGGGGCAGTACGAATAGGAATAATTGATGGAGAATATGTTGTTAACCCAACAAGAAAAGAAATGTCTTCTAGTACTTTAAATTTAGTGGTTGCTGGAGCACCTAAAAGTCAGATTGTCATGTTGGAAGCCTCTGCAGAGAACATTTTACAGCAGGACTTTTGCCATGCTATCAAAGTGGGAGTGAAATATACCCAACAAATAATTCAGGGCATTCAGCAGTTGGTAAAAGAAACTGGTGTTACCAAGAGGACACCTCAGAAGTTATTTACCCCTTCGCCAGAGATTGTGAAATATACTCATAAACTTGCTATGGAGAGACTCTATGCAGTTTTTACAGATTACGAGCATGACAAAGTTTCCAGAGATGAAGCTGTTAACAAAATAAGATTAGATACGGAGGAACAACTAAAAGAAAAATTTCCAGAAGCCGATCCATATGAAATAATAGAATCCTTCAATGTTGTTGCAAAGGAAGTTTTTAGAAGTATTGTTTTGAATGAATACAAAAGGTGCGATGGTCGGGATTTGACTTCACTTAGGAATGTAAGTTGTGAGGTAGATATGTTTAAAACCCTTCATGGATCAGCATTATTTCAAAGAGGACAAACACAGGTGCTTTGTACCGTTACATTTGATTCATTAGAATCTGGTATTAAGTCAGATCAAGTTATAACAGCTATAAATGGGATAAAAGATAAAAATTTCATGCTGCACTACGAGGTGCTCTTGCTGAGAAAGCTTTGTATCCTGTTATTCCCCGAGATTTTCCTTTCACCATAAGAGTTACATCTGAAGTCCTAGAGTCAAATGGGTCATCTTCTATGGCATCTGCATGTGGCGGAAGTTTAGCATTAATGGATTCAGGGGTTCCAATTTCATCTGCTGTTGCAGGCGTAGCAATAGGATTGGTCACCAAAACCGATCCTGAGAAGGGTGAAATAGAAGATTATCGTTTGCTGACAGATATTTTGGGAATTGAAGATTACAATGGTGACATGGACTTCAAAATAGCTGGCACTAATAAAGGAATAACTGCATTACAGGCTGATATTAAATTACCTGGAATACCAATAAAAATTGTGATGGAGGCTATTCAACAAGCTTCAGTGGCAAAAAAGGAGATATTACAGATCATGAACAAAACTATTTCAAAACCTCGAGCATCTAGAAAAGAAAATGGACCTGTTGTAGAAACTGTTCAGGTTCCATTATCAAAACGAGCAAAATTTGTTGGACCTGGTGGCTATAACTTAAAAAAACTTCAGGCTGAAACAGGTGTAACTATTAGTCAGGTGGATGAAGAAACGTTTTCTGTATTTGCACCAACACCCAGTGCTATGCATGAGGCAAGAGACTTCATTACTGAAATCTGCAAGGATGATCAGGAGCAGCAATTAGAATTTGGAGCAGTATATACCGCCACAATAACTGAAATCAGAGATACTGGTGTAATGGTAAAATTATATCCAAATATGACTGCGGTACTGCTTCATAACACACAACTTGATCAACGAAAGATTAAACATCCTACTGCCCTAGGATTAGAAGTTGGCCAAGAAATTCAGGTGAAATACTTTGGACGTGACCC	0.531114	2.86984	2.76614	4.55037	3.26375	5.71134	4.18077	7.03443	3.44459	7.14728	3.09402	3.88783	4.19196
TALONT000276610	ENSG00000132405	TBC1D14	TALONT000276610	coding	CTAGCAAGCCACCCTCTCCAAAGCAGAATGTGAGGAAGAATCTTGACTTTGAACCACTTTCCACCACCGCACTCATCCTCGAGGACAGACCAGCAAATCTCCCAGCAAAACCAGCTGAAGAAGCTCAGAAGCACAGACAGCAGTATGAAGAAATGGTGGTTCAGGCCAAAAAGCGAGAGCTGAAAGAAGCCCAGCGAAGGAAGAAGCAGCTGGAAGAAAGATGCAGAGTCGAGGAAAGCATTGGAAACGCTGTGCTCACCTGGAATAATGAGATCTTACCTAACTGGGAAACAATGTGGTGCTCTAGAAAAGTTCGAGATTTATGGTGGCAGGGAATCCCTCCAAGTGTGAGAGGCAAAGTCTGGAGCTTAGCCATTGGCAACGAGTTAAATATCACCCACGAGCTCTTTGACATCTGTCTTGCCCGAGCCAAGGAGAGGTGGCGGTCCCTTAGCACAGGAGGCTCTGAAGTGGAGAACGAAGATGCTGGTTTTTCAGCAGCAGACAGAGAAGCCAGTCTGGAGCTTATTAAACTGGACATTTCTAGAACATTTCCTAATCTCTGCATTTTCCAGCAAGGTGGTCCATATCATGACATGTTGCACAGTATTTTGGGCGCTTATACTTGTTACCGGCCAGATGTGGGTTATGTCCAGGGCATGTCCTTCATAGCAGCAGTGTTGATCTTGAACTTAGATACTGCAGATGCCTTTATTGCCTTTTCTAACCTTCTGAATAAACCCTGTCAAATGGCGTTTTTTAGAGTGGACCATGGCCTTATGTTGACTTATTTTGCTGCATTTGAAGTATTCTTTGAAGAAAATTTGCCGAAATTATTTGCGCATTTCAAGAAGAACAACCTAACTCCAGATATCTACCTAATTGATTGAGTTCCTGTTCCGCACGGCCCTGGGCATCCTGAAGCTGTTCGAGGACATCCTGACCAAGATGGACTTCATTCACATGGCCCAGTTCCTGACCCGGCTGCCCGAGGACCTGCCCGCCGAGGAGCTGTTTGCCTCCATCGCCACGATCCAGATGCAGAGCCGAAACAAGAAGTGGGCTCAGGTACTGACTGCATTGCAGAAAGACAGCCGGGAAATGGAGAAGGGAAGTCCGTCCCTCCGACACTGAGGCTGCAGCGGGAATTCGCACTCGGCACCAATCAGAGCCCCATGCCGCGGCCCCTCTGTTGTTTCAGACTGACACCCGGGCAGCCGAGAAGAACAGACGCTCTTTAAGTTTGATTCCTAACACTGGAGTTGGCCTTAAACAAAACAAACACAAAAACTTTTAAAGAATTAAACCAAGGCTTAGCCTTAAGCAGCTCAGTGGAAGGATGAGCTGCTGCGGACCACAGCCAGCCACTGCATCTGCTGCACAGTTGAACGATGGGCAGTGGCTCACCCCCACTCCTTTATTTCAGCAAAAGCTAATTAAATTGTAATGTTTCTATGTCAACTACTGGGAAGTATGTTACAGTCTTAGCCAGGATGCATGAGAGATGTTATTTGGGAGACTTGAGATGCTTTGGCTGATATTTACATGTTTTCGATAAGAAAGGGATCGCTGATTGAGTTATTGAGATAGTTTTTCCAGAGCTGGAGGTCACGTTTCTAAAACTCACCTACGAAAGATAGCATTAAAGGAACAGGGGCTCTCTGAGGATGGCCACTGATGTGTGTTTGTGGATACCTGGGCATCGACCCAGCCTGCAGGTGAGCTCTGGGCCATGTTGCCTTGACACAGTCACAGTGTAGAGGCTGCAGGTGCACACGTGGGCTCCAGTGGGACTGCGCTCTGGGAGACTGCTCCCTGGCATCGGTCCTGCGGAGGTGGAAAGTTCGAGAGGAGGAGCTATTTGCGAGGAAGCCCTGTGGCAATAGAGATAGGCTTAAAAGCGGAGAGAACACAGAGTGGAATCAGCCCCCTGTAAGTAAAAGGGTAGAGAAAGAGATGTGTGGCTGGGCCCTCTCCCACCTGCCTGTTCAGTGGAGGCCAGGGCAGCAGCCCAGAACAGCACATGTGGGGGAGGTGGCCCCTTGTGCCAGCAGTGGCTCCTCTCTGCCTTTGAGCCCTGCACAGCTGGACCCATCCTAAGTGCCAGTGAGTCCCTCACACATTTGACTTTAGAACGTGTGCTTCATGACCCGTTGTACAGACGGAGGAGCGAGCAACACACGTCTAACAGCCTAGACAATCTCGTCAGATGCTCATACTGGACCATCAGCCTCCCCATTTTAGCTGACTTTCCCAGGGTCGTTGGCAAATTTTTTGTTCTGTCTTTTCCTTGACTAATTGTAGAACTTTGTGTGAGGACTTTGGTTATCCAAAATCACAGAAATGAACCGTTTTGCAGCTGCGCAGTCTAAAGGGCAGGCCAGTGTCTGGAAGCAGGGCCCACGTGGCGGTCCGCTGGCAGGCTGGTCCTGGGGAGCATTCTGCGGACCCGGTCACGGGCTTGGTTAGTCATGCGTACATGTGTGCCTTGGGGTGCTCTGCACTCCACGGCCCTTCTCAGCCACACTTCCCACCCCAGGGGGTGCCCCCAGGCTGATCTCATTTCTGATGTTGAGGGCTGTTTGGCTCTGTCTGTATAGCTTGTAACAGGAGCCTTGGGCTAGGGGCTGGGGAAGGAAAGCCGAGCTGGCATTCGTTCTCTGGACTTTTTATGCCTGCCATACCCGCTAATGCTCCTCGAGGTGCAGGAGCAGGTTGCTGAGCCAGTGGCTGCCCCGTGCCCTCCTTCCCAGCACTATCATGTGTCACGTTTCCCGGACTCTGCCCCTACATCTCAGCTGAATCTCCAGGGAGGCTGCAGAGCATCGTGGAGACCACTTTCTGCCTCGGCCTTTAAATGCTGACTCACCTCCTCTCGGAGGAGGCGTCCTGTCTTCACGGGGGGGTCCCGGTGGCCTCCAGACGTAGCCATTTCCTGACATCAAGATGTTGAATGTAATCTGGTCTGAGCTGGGCCTGTGGGAGGGGCCGCCTGAGGCCTGTGCGCTGTTGTCCTCGCAGATGTACTTATTTTTGTTCATGTTACGGGCGTTCCGTTCCTTAAAGATGTATATATTTTCTTACTGTACATAAAGATGTTCCTTAAGTCGTACAGAAGGTGGCGCGGCAAAGGGCCTCGTGCAGTGTGTTCAGATTGCCCCTGGGGATCTTCTGTGTCTTCAGCGCCCAGCCCTGCGTGTTCCTGGTGAAGCAGTTTCACATCAGTCTCTCCAGATAGCACTACGATGTATTCCGCTTCTGAACAGGATCCCATGCCAGTGTGGAACACCTTCCCAATCTTAGTTCAGAAGTGGCTTGTATGACCTGTTCAGGGGTCACATGAGGTCTCGCCAGTTTCCTGGGTCCTCTTCAGAGGCCAGAAAGTTCTAAGTTCTGAGTCCCCGGCCAGGGTCCCTTAACACCTCGGCACAGAGGCTGTTGGCAAGTGTAGAGGCTGCCTCTGTGTGTGGTTTAAGTAAACTGGAAATGAGACATTGACGTGCTGCTCCTCCAGAGGTCTGCACACTCCACTTCACATGCCGTTGACTCTCACAGTCTAAGACTTCAGGGCCGGGACCTTTGTCCAGCCTGCACAGTAGAGTGAGGCTGCCTCTCCCGCCAGGCATTGGGATCCCATTTAGAAACGGCATTCACTTCAGAAGGTACTTTTTAACTGCTCAGTTTTTGACTATTTTAAATAGTTTGCTGAAAACTCCTGATAACACTTGCTACATATCATGTTTTAATTGCTTGTACAGTTAACCTTTAATTTTATTTAGTAAAGTGTATCAAAGTAGGACTTTTTTGAATTGTAAATAGGTGGTTTTATTAAATAAAAGTCAATGTAAAATTGTTACTT	0.215669	0	0	0	0	0	0	0	0	0	0	0	0
TALONT000276611	ENSG00000258947	TUBB3	TALONT000276611	coding	AGCAGCCAGCCCGGCCCGCCCGCGCCCGTCCGCAGCCGCCCGCCAGACGCGCCCAGTATGAGGGAGATCGTGCACATCCAGGCCGGCCAGTGCGGCAACCAGATCGGGGCCAAGTTCTGGGAAGTCATCAGTGATGAGCATGGCATCGACCCCAGCGGCAACTACGTGGGCGACTCGGACTTGCAGCTGGAGCGGATCAGCGTCTACTACAACGAGGCCTCTTCTCACAAGTACGTGCCTCGAGCCATTCTGGTGGACCTGGAACCCGGAACCATGGACAGTGTCCGCTCAGGGGCCTTTGGACATCTCTTCAGGCCTGACAATTTCATCTTTGGTAAGTTCCCCCTGCTCCAAGCTCTGATGGCAGACCCCATCACAGGCAAGCCCAGGTCGGTGGACGGGGACGGCTGTGAGAAACAAGGAATGGTCAGCTCCTCACATGATCCTGAATGGTGGGAACTCATCTCTCCATTTTACAGCTGGGCATTGGAGGCCCAGAGAAAGGGTTCTGTGGGGAGAACAGAAACCACTCATGCATTTCAAGTGGAATGAAGTGTAAAGCAGACAGAAGCTTACAGAATTGCTAGAGAGCTGGTGAGACAGAACGGGGCCTCCAGAGGACTCCGGGGTCCAGGAGCACGAGGCCTTGCTGCGGTCAAGAGATCAGGACGTTCCCATGCCTGTGTCCTGGGGTTGGGCCGTGGATGCCACGTTCCCACGTCTGTGTCCTGGGGCGGGGCCGTGGATGCCACGTTCCCACGTCTGTGTCCTGGGGCGGGGCCGTGGATGCCACGTTCCCACGCCTGTGTCCTGGGGCGGGGCCGTGGATGCCACGTTCCCACGCCTGTGTCCTGGGGCGGGGCCGTGGATGCCACGTTCCCATGCCTGTGTCCTGGGGCGGGGCCGTGGATGCCACGTTCCCATGCCTGTGTCCTGGGGCGGGGCCGTGGATGCCACGTTCCCATGTCTGTGTCCTGGGGCGGGGCCGTGGACGCGCCACAGAAACAGGAGGGCCTCGCTTCACTTCTGCCTTCCCGACCGCAGCACATCCAGCTGGTAGATGCCAACTCGCATCCAGCCCCCAGCTGCCAGGGATTCTGGGGTGGCTGTTTGGGCTCCTGGCACTGCCAGTCGGAAGGAAGGTATGCTGGAGCAGGAGGGCTGATCCATTCACCCAGGATCCCCTCAGGAGGCAGAGCCTCGCTCTGCTGTGACCCCAAGTTCTCAAGACTCTGTCCAGAGCCCTCGTCCTGAGCACTCAGCAGCATCGGCTCAGGGAAGCCACGGCGGGTATGAGAAGGGGTGCTCAGTGGGGCCTACTTTACAGAAGACAGAACAGGCATGGGGCTGCCACGGCTGCCCTTGGGATGTTCAGGCAGGGGCTGGAGGTCTGGACTGCAGAGTCCCTGGCCCCTGTCTCTTACCCCTCTTCTCCCTGTACAGGTCAGAGTGGGGCCGGCAACAACTGGGCCAAGGGTCACTACACGGAGGGGGCGGAGCTGGTGGATTCGGTCCTGGATGTGGTGCGGAAGGAGTGTGAAAACTGCGACTGCCTGCAGGGCTTCCAGCTGACCCACTCGCTGGGGGGCGGCACGGGCTCCGGCATGGGCACGTTGCTCATCAGCAAGGTGCGTGAGGAGTATCCCGACCGCATCATGAACACCTTCAGCGTCGTGCCCTCACCCAAGGTGTCAGACACGGTGGTGGAGCCCTACAACGCCACGCTGTCCATCCACCAGCTGGTGGAGAACACGGATGAGACCTACTGCATCGACAACGAGGCGCTCTACGACATCTGCTTCCGCACCCTCAAGCTGGCCACGCCCACCTACGGGGACCTCAACCACCTGGTATCGGCCACCATGAGCGGAGTCACCACCTCCTTGCGCTTCCCGGGCCAGCTCAACGCTGACCTGCGCAAGCTGGCCGTCAACATGGTGCCCTTCCCGCGCCTGCACTTCTTCATGCCCGGCTTCGCCCCCCTCACAGCCCGGGGCAGCCAGCAGTACCGGGCCCTGACCGTGCCCGAGCTCACCCAGCAGATGTTCGATGCCAAGAACATGATGGCCGCCTGCGACCCGCGCCACGGCCGCTACCTGACGGTGGCCACCGTGTTCCGGGGCCGCATGTCCATGAAGGAGGTGGACGAGCAGATGCTGGCCATCCAGAGCAAGAACAGCAGCTACTTCGTGGAGTGGATCCCCAACAACGTGAAGGTGGCCGTGTGTGACATCCCGCCCCGCGGCCTCAAGATGTCCTCCACCTTCATCGGGAACAGCACGGCCATCCAGGAGCTGTTCAAGCGCATCTCCGAGCAGTTCACGGCCATGTTCCGGCGCAAGGCCTTCCTGCACTGGTACACGGGCGAGGGCATGGACGAGATGGAGTTCACCGAGGCCGAGAGCAACATGAACGACCTGGTGTCCGAGTACCAGCAGTACCAGGACGCCACGGCCGAGGAAGAGGGCGAGATGTACGAAGACGACGAGGAGGAGTCGGAGGCCCAGGGCCCCAAGTGAAGCTGCTCGCAGCTGGAGTGAGAGGCAGGTGGCGGCCGGGGCCGAAGCCAGCAGTGTCTAAACCCCCGGAGCCATCTTGCTGCCGACACCCTGCTTTCCCCTCGCCCTAGGGCTCCCTTGCCGCCCTCCTGCAGTATTTATGGCCTCGTCCTCCCCACCTAGGCCACGTGTGAGCTGCTCCTGTCTCTGTCTTATTGCAGCTCCAGGCCTGACGTTTTACGGTTTTGTTTTTTACTGGTTTGTGTTTATATTTTCGGGGATACTTAATAAATCTATTGCTGTCAGATACCCTT	0.306306	6.56404	8.11405	7.82655	5.26989	6.66698	6.76862	3.59774	2.89646	1.88741	2.08419	1.84129	3.35099
TALONT000276612	ENSG00000028203	VEZT	TALONT000276612	coding	ACTCCCGCCTTCATTTCCCATCGTGCTGAGGCGGGTGGCATGGCGGAGAAGGATGACACCGGAGTTTGACGAAGAGGTGGTTTTTGAGAATTCTCCACTTTACCAATACTTACAGGATCTGGGACACACAGACTTTGAAATATGTTCTTCTTTGTCACCAAAAACAGAAAAATGCACAACAGAGGGACAACAAAAGCCTCCTACAAGAGTCCTACCAAAACAAGGTATCCTGTTAAAAGTGGCTGAAACCATCAAAAGTTGGATTTTTTTTTCTCAGTGCAATAAGAAAGATGACTTACTTCACAAGTTGGATATTGGATTCCGACTCGACTCATTACATACCATCCTGCAACAGGAAGTCCTGTTACAAGAGGATGTGGAGCTGATTGAGCTACTTGATCCCAGTATCCTGTCTGCAGGGCAATCTCAACAACAGGAAAATGGACACCTTCCAACACTTTGCTCCCTGGCAACCCCTAATATTTGGGATCTCTCAATGCTATTTGCCTTCATTAGCTTGCTCGTTATGCTTCCCACTTGGTGGATTGTGTCTTCCTGGCTGGTATGGGGAGTGATTCTATTTGTGTATCTGGTCATAAGAGCTTTGAGATTATGGAGGACAGCCAAACTACAAGTGACCCTAAAAAAATACAGCGTTCATTTGGAAGATATGGCCACAAACAGCCGAGCTTTTACTAACCTCGTGAGAAAAGCTTTACGTCTCATTCAAGAAACCGAAGTGATTTCCAGAGGATTTACACTTTTGCTTGACAGGGTCAGTGCTGCTTGCCCATTTAATAAAGCTGGACAGCATCCAAGTCAGCATCTCATCGGTCTTCGGAAAGCTGTCTACCGAACTCTAAGAGCCAACTTCCAAGCAGCAAGGCTAGCTACCCTATATATGCTGAAAAACTACCCCCTGAACTCTGAGAGTGACAATGTAACCAACTACATCTGTGTGGTGCCTTTTAAAGAGCTGGGCCTTGGACTTAGTGAAGAGCAGATTTCAGAAGAGGAAGCACATAACTTTACAGATGGCTTCAGCCTGCCTGCATTGAAGGTTTTGTTCCAACTCTGGGTGGCACAGAGTTCAGAGTTCTTCAGACGGTTAGCCCTATTACTTTCTACAGCCAATTCACCTCCTGGGCCCTTACTTACTCCAGCACTTCTGCCTCATCGTATCTTATCTGATGTGACTCAAGGTCTACCTCATGCTCATTCTGCCTGTTTGGAAGAGCTTAAGCGCAGCTATGAGTTCTATCGGTACTTTGAAACTCAGCACCAGTCAGTACCGCAGTGTTTATCCAAAACTCAACAGAAGTCAAGAGAACTGAATAATGTTCACACAGCAGTGCGTAGCTTGCAGCTCCATCTGAAAGCATTACTGAATGAGGTAATAATTCTTGAAGATGAACTTGAAAAGCTTGTTTGTACTAAAGAAACACAAGAACTAGTGTCAGAGGCTTATCCCATCCTAGAACAGAAATTAAAGTTGATTCAGCCCCACGTTCAAGCAAGCAACAATTGCTGGGAAGAGGCCATTTCTCAGGTCGACAAACTGCTACGAAGAAATACAGATAAAAAAGGCAAGCCTGAAATAGCATGTGAAAACCCACATTGTACAGTAGTACCTTTGAAGCAGCCTACTCTACACATTGCAGACAAAGATCCAATCCCAGAGGAGCAGGAATTAGAAGCTTATGTAGATGATATAGATATTGATAGTGATTTCAGAAAGGATGATTTTTATTACTTGTCTCAAGAAGACAAAGAGAGACAGAAGCGTGAGCATGAAGAATCCAAGAGGGTGCTCCAAGAATTAAAATCTGTGCTGGGATTTAAAGCTTCAGAGGCAGAAAGGCAGAAGTGGAAGCAACTTCTATTTAGTGATCATGGGGTAAAGTCCGCATGGAATTAGAGGGGGAAAGTCTGCACTGGAACCTGCTGTGGCCATTTTTTTTCTGTTGTTGCTGCTTCTCTAGTGGAGTTACTGCAGCTTAGGGATGGTTCCTGGAAGTGGACACATTTTACAAAAACGTTTTTTAAATACACGCCAGCTCTTCGAGAAGCACTTTTTTCCTTCCGTCATGCTTCATACTATATTGTATTGTACTAACCCCTCATGCTGGGATGAGCGACTGCCTAGCAAGCAACCCACTGCCTACTAACATCAAGAGGGGCTAAATAAAACTGCATTTTCCTTGCAAGGACAACTTCTACCGTATGAATATATATTATATTTATGTATTATATTTTGTACAATAGTTGATCTTGAATGCAGACTTCATTTGTATTTTTCGTGGTACTACAAAATGTGTAGAAGTTATGGCTTTTCTTTCATTAGGGTCTTGTTAGGTGGTTGGCAAGTAAGTTAAATTGTATGTTGCATTTTTTTCCATGCTGTTTTAACTTGTAAATATATATGTATACATATGGAAGATATTATTATTATCTAGATTACTTTAAGCCTTTTATCTGATGTATTATCAGTGAAAACCATGCTGCTTATTCCCTAATACAATGGTTCTCAAACTTTAGTGTGTATCAGAATCAAGATGAGGGCTTGTAAAATATAGCTGGTCCCTACTCCCAGAGTTTCCATTTCAGGAGGTCTGGGATCAGGCCCAAGAATTTGCATTTTTAACAAATTCCTAGGTGATAACTGATAATGTTGGTTCAGGGAACACACTTTCAGAACCACTGCTTTAATATTTTAAATAAGATAATATGTGAGGTGTCATAAAAACCTTCATCAAATCCCTATCTCATTTCATTTCTTAGGCATTTTCTCTCTTATAAAGTTTCCTGGATTTATAAATTTTCATTGATTTTACTAGAAAGTTTTATTTAGCTTTTATTTATTTATTGTTCTTTTTAAGAAAAAAACTGAGAGTTTGAATTAAAAGTTTAAATCATTGCTAGGTCCTTAGTTATTTTTTTTCTTTTTTCTTTTTTTTTATTTGAAGCCGTGTTGAAATCCTTGTCTCCTGTAGACCCAGTGGAACCCATAAGTAATTCAGAACCATCAATGAATTCAGATATGGGAAAAGTCAGTAAAAATGATACTGAAGAGGAAAGTAATAAATCCGCCACAACAGACAATGAAATAAGTAGGACTGAGTATTTATGTGAAAACTCTCTAGAAGGTAAAAATAAAGATAATTCTTCAAATGAAGTCTTCCCCCAAGGAGCAGAAGAAAGAATGTGTTACCAATGTGAGAGTGAAGATGAACCACAAGCAGATGGAAGTGGTCTGACCACTGCCCCTCCAACTCCCAGGGACTCATTACAGCCCTCCATTAAGCAGAGGCTGGCACGGCTACAGCTGTCACCAGATTTTACCTTCACTGCTGGCCTTGCTGCAGAAGTGGCTGCTAGATCTCTCTCCTTTACCACCATGCAGGAACAGACTTTTGGTGGTGAGGAGGAAGAACAAATAATAGAAGAAAATAAAAATGAGATAGAAGAAAAGTAAGAACCAAGATTCATATGAAGTGATATTAGATTGTTCCTTTTACAAAAGTGTTTAGCTTCAAGACTGGAAAGGGAATATGAGTGTAAGTTTACTATATATAAAGCTAAGATGTGGATTTACAGGAAGAACCCTGGTTTGAATAACTGATCTGAAATTAGTAGTTACCTGTAAATGGCAGATCTTTTAGGAAAATAAGAGAAAGGTAAGGGCTCTTTTGAATAAACTGCTGTTTTATTTGTGGCACAACTGATCAATCTTGGAAATTCTTTAAGTATTTTTAATAAGAAATGAATTATCATTTCTTGCCAGAATTTGCTACCTTAAGGTGATTGGGAAAATTCTGTTGCAAGAACATTAACATTTAGTATGACTCCTTTTTACTGTATTCTTGCAGTTAATAACTGCAGCTATTATGTTAATAACAAGTTGTTTGTATTTTATTTTTGTTTATACCAGTCTTAAAGATCCAGGTTCTGAATAAAAAAATTAATTGATAC	0.428867	0	0	0	0	0	0	0	0	0	0	0	0
TALONT000276613	ENSG00000099204	ABLIM1	TALONT000276613	coding	GAGGCGTGAGAGAGCGTGCCTGCCCGCCGCACACGGGGCTGGTTTCCGGAGTGCGTCTCTAGAGGGATGCACGTTGCCTTAGCCGAGCTTCGGAGAGAAGCCTGATATGTAACCCAGGCAGGTGGGAGCCTCAGTCTGTCGGGCTGAGGTCTGGCATCTACAAAGCCTCTTGGCCGTGTTCTGAACTTGAAGCCTGGAGGAGTTCTCTGCTCAGCACAGCCAAGGAACAGAATTAGAAGAAAAGGAACCCTGGCCTGAGGCAGGTGACAAACATTACCACCCCAGCTGTGCACGATGCAGCAGATGCAACCAGATGTTCACAGAAGGAGAGGAAATGTATCTTCAAGGCTCCACCGTTTGGCATCCCGACTGTAAGCAATCTACGAAGACCGAGGAAAAGCTGCGGCCTACCAGGACATCCTCGGAAAGTATTTATTCTAGGCCAGGCTCCAGTATTCCTGGCTCACCAGGTCATACTATCTATGCAAAAGTAGACAATGAGATCCTGGATTACAAGGATTTAGCAGCCATTCCGAAGGTCAAGGCAATTTATGACATTGAACGTCCAGATCTTATTACCTATGAGCCTTTCTACACTTCGGGCTATGATGACAAACAGGAGAGACAGAGCCTTGGAGAGTCTCCGAGGACTTTGTCTCCTACTCCATCAGCAGAAGGGTACCAGGATGTTCGGGATCGGATGATCCATCGGTCCACGAGCCAGGGCTCCATCAACTCCCCTGTGTACAGCCGCCACAGCTACACTCCAACCACGTCCCGCTCTCCCCAGCATTTCCACAGACCTGATCAAGGAATCAACATTTACCGAAAGCCACCCATCTACAAACAGCATGCTGCCTTGGCAGCCCAGAGCAAGTCCTCAGAAGATATCATCAAGTTTTCCAAGTTCCCAGCAGCCCAGGCACCAGACCCCAGCGAGACACCAAAGATTGAGACGGACCACTGGCCTGGTCCCCCCTCATTTGCTGTCGTAGGACCTGACATGAAACGCAGATCTAGTGGCAGAGAGGAAGATGATGAGGAACTTCTGAGACGTCGGCAGCTTCAAGAAGAGCAATTAATGAAGCTTAACTCAGGCCTGGGACAGTTGATCTTGAAAGAAGAGATGGAGAAAGAGAGCCGGGAAAGGTCATCTCTGTTAGCCAGTCGCTACGATTCTCCCATCAACTCAGCTTCACATATTCCATCATCTAAAACTGCATCTCTCCCTGGCTATGGAAGAAATGGGCTTCACCGGCCTGTTTCTACCGACTTCGCTCAGTATAACAGCTATGGGGATGTCAGCGGGGGAGTGCGAGATTTCTGTTGCAGACACTCCCAGATGGCCACATGCCTGCAATGAGAATGGACCGAGGAGTGTCTATGCCCAACATGTTGGAACCAAAGATATTTCCATATGAAATGCTCATGGTGACCAACAGAGGGCGAAACAAAATCCTCAGAGAGGTGGACAGAACCAGGCTGGAGCGCCACTTAGCCCCTGAAGTGTTTCGGGAAATCTTTGGAATGTCCATACAGGAGTTTGACAGGTTACCTCTTTGGAGACGCAACGACATGAAGAAAAAAGCAAAACTCTTCTAAGTCCCACTCGTGAATGGCAATTAGAGAAAGGACTGACAGTGGCGGTGCCCCATAGGATGTCATATTGAGGCCCAAACTTGATTGGAGAATTTGCAAACTACCGTCGCTCAGCAACACCAAAAAGAGAAAGTCTGGTTAAAACACCATGAGTCAAATGTCGGGCCAGCCAACAGTAACACTTGCCAAGAAGCATGGCGTAGAAATTTCTATGTTCCGAAACACAGAGTAGTGTCCACATGTGAGCTTTTCACATTACCTTATGTATACAACAGGAGCTGCGTTGTTTTCTTCTTTTTCTTTTCCTTTATCTGTTGTCCAACAACAGTGCTGACTGTCCGGATAAGAGCTGGCAAGTGCCCTTAGGATGCCGCATGGGAAAAATCGGTTATCATAATTTCAAAGTATAAATATATTTATTAAGTAGCGCTGCGGCTAAGAAGGAAGAGTGAGGGGTCTGTCCATGGGGTGGCAGTGATTTCACACCCGCCTTTCTTGAATGGCTTCGTGTTACTCAGCCGTGCCCTGGCAGGAATGGAACTCCATCAGGGAACAGGGCAGCTCTGTTTGAATGGGGTGAAAAACAGCAAAATTAATTCTTAGCAAGCTCCTTGTTCTCTACTGTTCACCGGGACCTGGCTGGCAAATGACTTAGCTATTAGTATATTTAAAAACTGTTCAAAAGCAAAAGAGAAGGAACAGGAATGAAAGGAAACCTTCCCTTAACTCTTTCTGCTTCCCATAGCAGGTCTGGTTCCTGCTCCCCGCCTAGGACAGGAGCTGTCTGGAGCTCCACCTTTGCAAAGAAAGGAAAAACACAAATTGCCCCCAGATTGGCCCAGTGGCATGCCATTAGGTGATTTTGCATAGGGGCCATATCATTCATGGCCAAAAAAAACCAAAAAGCAAAAAACAAAAACAAGTCCCATGTCCTACTGACTCTAGTTCTTCCAGTCGTTATCCTCTGCTGTCTCTCTGGCATCCTATGAATCAGATCAAGCCCATGCTGTTGTTGGTTTTTAAGGTTTCTTTCAATAATAGGCTAAGGAAAGACATGTTTTTCTCTTTTAAATCTCTGCAACTCCAAAGTAGACTCCTTCGAACGTATTTAATTTGGCCTTTTCAGCTTTCTTCTTGCCCAGCTCTGTCGAATTCATGGGTGTGTGTGCACATGTTGGTTTCACTCACCCAGAGTAATTTTGTGAGCATGCATGTGCTTTTTAATTTCTGCTTGAATGTTTGTCCTGCTGTGTTGCAGCTTCTAAAGACATTGTCACCGAGTGTGTGTGACTCAAAGATCAAGAGTGAGGCTAAACTGCGACCCCAACATCACTTCCTTCATGGAAAGGTGTTGGCGCTGATGTAGCTCATGGAAGGATCAGACTGGGAACCACAGAGGAAGGATGAGGTGGGATGTGGAGGTCAGAGCATCTCACGAGAGTCCCTCAGGCTCTGCAACACTAGATTCGAATATGAGCCTAGGGTTTCCCCAACACGTGCGTGCATATGAAACCACATCATGATTCCCGACGTGAGTTAGATGAGGGAGAGTTTGTGTAACTCCACACCCAGGAGGGTAAGCCACTTTATTATCATGCTTTGGGGCTGTGCTTAAGAATTTAAGCTCTGTTTTAAAGCCGAAGAAGAAAACATTTGAATTTACCTTCATATGCCACTAAGAACAAAAGCTCTGAAGTTCTTCCTGCTGGCACCAAATATTAGGATTACAAGCTGTCTCTCTGACACCAGTGGTAAAAAAGCAAGTAGAATAGTTTCTGAGTCTGTGTTGCAGCCTCTGACACGTGGCTCACCGCTGTCATTTGGGGGATGGAATGAACAGTCACTGTTCTATAGCATCCTCCTGTGCTCTTACCTAAGGAATCTAAATTGTCCTAGCCTTCCATTGCTATGCACTGAATGAGGACTACTCTCGTGTGTGTGTGTGTGTGTGTGTGTGTGTGTGTGTGTGTGTGTGTGTGTGTTGGATCTACTAACATGTTTAGCAAATGGCTCTGACAGGGTGGCCATGAGCAGATGAGACCAGCTCTTGCTTGGTTGGAAGCCACACTGCAGTTTGCAGTTTAGCCTTTGGTGTCTCAGTGGCTTCTTGCTTATTCCATGCTTTTTCTATCCCATCCTCTCTCTGTGCCCTCCTGCAATGGCAGCCTTGGCACAATGCCTGGGTGTCCTCATCCTTGCTTTACTCTGGAAAGTGTGGGGATGGAGAGGATGGTGCATTTCCAGTGCTTCCTTACCTGTCAATAACAATGGTGGCCACCTGGGTCCCAGCACTTGGCTGGTGGAGAGATTTTTTTCATTATGGAGCTAATAAAGGGTCCCTACGTTTTACATTGATTAATGAATTATCACCCAGACATGTGCAGATGAAATGTCAATATAAGAAAAATCAAGGTATTTGGGAAACATGGGCATAATCAGGTAGTTTTGCTAAAATTCCTCTTCCTTGGTCTACATAAAGAAGACATGGGTCTGTCATAGAATGGGGACATTAGACTGAAAACTGGGACAACCCCCTTCCTTATTTTATAGAGACTAGGAGTTAAGGGGCCTGCCTAAGATTGCAGTGATAAAGAACTGAACCCTAAATCAGCTCCCACTAATGAAACCCTGCTTTCCTTGTATCTTTTAAACTCAGTTCTGCATCCAACTTGAGAAGAAAAAAAGCTTCTTTCCATATCAAGTACCATATGAGTTCATTTAAACTGCACCTTGCAGAAATGCATTGCCAGAAAGCACCAGTAGCCTCCTATCTGCAAGCAGAGTAGTGCTCTGCTCTGGGGAGGGGTCATTGGAAACCATAATGCAGAGTGGGCCCCCTACTCCATTTCCCAGCAAAAGGCTCCAGCTGGAGGGATGGGTTGTGGGGCAACCTGGTTCCTGCTAACTGCCAGATTGAATGTGTGGGCTAGAATGCCTGCACATTTAGTTAAACTGGGCTCAGCATGCTTGTCCTCAAAATGTCCATCCTGGTCACAGCACACAAGATGGCTATTGGTCTGCTTTTACCCTACCCTGTACTATACATGAAAATTCCAGTTATTAACACACTCAAACTGGTGGAGCTTGTTCACCCTAGGAAGGGGATTGTATATATGGCAGGCTTCCCTGGTGCCGATGTAAAGGGCTACATTTGGGAACATTTGACTTCCTTGGGACTCTTAAGTGCATAATGATGGCATGAAGTAAAAGGGGCCTCAATGATGATAGGAAAATCAGTTCTTTTAAAATTTCTTCAAGAAAATCCAGGCTATCACATAGTCTTTCTGTGTGACTTATTAGGAGATAGGAAGAGCATTGGGAAACTTGCACAGCTAGCTATGCATCTACATTTTGGTTTGGGGTTAGTTATGAAATGTTCTTAATATGACGTGTTCAATAACTTCACATAAACTTCCTGTTCTCCAAAACCTCAAAGAGATAGAGTTAATGAGTTGTTGTTTTTTTTTAAATGGGGGTAGTTTTCTATCTGTCATGGGCTCTAGCATCTACTCCGCTACCCAATTCTGTCATCTCCAAGCTGAGTTTCCTCTTCTGAGGCAGAGGCTGGAGCAGTTCTTTTTCAGTTCTCATCCTCTCCATCCCAATCCAGTATATCAATCAACTCTAACTCGGAGACGTCTAGCTGGCAATGTTTCTAAAACTTTCACTGGATTTCTTTAGACATTGAAGCAAACATTTTTTTCTAAGAATTGCTTCTCAGATGATGATATCAAATGTATATGCTTTTGCAAGTTTGAAAAGTTCAAATTAACCACTTTTGACTAGGTAAGTCTTTCTAAAAACCATTTAAAGCTAACTGGGTCTTAGCATCCTCCTGTGTATGGAAGAGACAGGTGACCGCTCCAGGTTGGGTGCTCACAGAACCCTTTTCCTGACTCTCATGGAAGATGGTGGAAGGAAAATAGACTGTCTCATCAACCCTCCTGTGTCCTCTGAAGCAATCTCAGTTTTTATTAACCACCTCTTCTGTGTTTCTGGTAGCTATTTAACCTGTATTTAATCTGTACTTCCTATGCCAGCCTCAATTTTATTTGATTTTTACAATTATTCTCTTCTAACCAATGAAGTGTTTGTCAGTATGCCCCAAAGCTTGCTCTTTTGTGCTCCCTTTTGAATAACTTTCTATCCAGAAAAAGAGATTATTTGGGACTTGAGATTTGCAGTGATACCAACTTATAGCAATGATGTACTTTAAGGGAACTACCCAACTATGTTGTGATAGAAGAAAGAGAAACCTTCACTTTGGCATTTTTTTTTAATCACTGTTTATTTTTCTGTTTGCGGCCCAGGAAGCAGTGGGAGGTGGTGGCAGATATGCTTTGCATATGGATTGTTATGTTTTTATTTGGGCAAGTTTAATCATGGAAAACTCAAAAAGAAGGGGGGAAATGGTCAGTTTAAGCCAAAAGAAACTTTCTAAACAATGTATAGGTACACAGCAAAATTAAACAAATCCAACAATTTCTGAAGCTTAGTGTAATTGAGTGGTGGTTGTTATTCAATAAAATTATTCCCAAAAGTGTTTCTCCTAAGAGTGCAGTTCCCATGAGTCACTTCCTGAACCCATTGACCAAAGGTGGACAGAGACAATCCTGTAGACCTTGACATTCAGAAAGATGTGAGCTGCTTACTGATCATATATGCATACGTTTCTTTACAGCAGAGGAAACCATTGTCCACAAAACTGATGTTCTTTTGGGGTTTTATGTACAGACTTGTCCAATCATGTGTGTGGTTCCTGCGAGTTGCTGATGACTCCGCATTGAAGCTCTCTGAGTTCTTTGATTTTAAGTTGGGTTTATGGAATTTTTTCAAATGTTGGAAGGTGTGTGGTTCTTCCTGCCCTCCCTCCCCTTTTGGAAATATGAAAGCAAATGTTTAGAAGAATTCCTTTTGAAAAGCTGTGTCGTGTTCCCTGTGAAACTGAGCAGGTGTGTGTTGGCGCGCTAAGTGCCACATGCTTGTGTGTAGAGGAGGAGGTGGCCCTGCCGGCTCCGCGCTGCTGTGCCTGTGATCCCTACCTGCTCCCCGCTCCTGTTGCCAGCAGCACTCACTGCACTCCTTTGTCATATACTCTGCATCACTGTCATACTCACAACTTCGTGAATAAAGTTGTGTGCTTTATTCGT	0.147506	0	0	0	0	0	0	21.3519	9.16665	5.47735	17.1521	16.3292	11.9073
TALONT000276614	ENSG00000132405	TBC1D14	TALONT000276614	coding	AAATCTCCCAGCAAAACCAGCTGAAGAAGCTCAGAAGCACAGACAGCAGTATGAAGAAATGGTGGTTCAGGCCAAAAAGCGAGAGCTGAAAGAAGCCCAGCGAAGGAAGAAGCAGCTGGAAGAAAGATGCAGAGTCGAGGAAAGCATTGGAAACGCTGTGCTCACCTGGAATAATGAGATCTTACCTAACTGGGAAACAATGTGGTGCTCTAGAAAAGTTCGAGATTTATGGTGGCAGGGAATCCCTCCAAGTGTGAGAGGCAAAGTCTGGAGCTTAGCCATTGGCAACGAGTTAAATATCACCCACGAGCTCTTTGACATCTGTCTTGCCCGAGCCAAGGAGAGGTGGCGGTCCCTTAGCACAGGAGGCTCTGAAGTGGAGAACGAAGATGCTGGTTTTTCAGCAGCAGACAGAGAAGCCAGTCTGGAGCTTATTAAACTGGACATTTCTAGAACATTTCCTAATCTCTGCATTTTCCAGCAAGGTGGTCCATATCATGACATGTTGCACAGTATTTTGGGCGCTTATACTTGTTACCGGCCAGATGTGGGTTATGTCCAGGGCATGTCCTTCATAGCAGCAGTGTTGATCTTGAACTTAGATACTGCAGATGCCTTTATTGCCTTTTCTAACCTTCTGAATAAACCCTGTCAAATGGCGTTTTTTAGAGTGGACCATGGCCTTATGTTGACTTATTTTGCTGCATTTGAAGTATTCTTTGAAGAAAATTTGCCGAAATTATTTGCGCATTTCAAGAAGAACAACCTAACTCCAGATATCTACCTAATTGATTGGATCTTTACCTTATATAGTAAATCTCTGCCCCTCGACCTGGCCTGTCGTATCTGGGACGTGTTCTGTCGCGATGGGGAAGAGTTCCTGTTCCGCACGGCCCTGGGCATCCTGAAGCTGTTCGAGGACATCCTGACCAAGATGGACTTCATTCACATGGCCCAGTTCCTGACCCGGCTGCCCGAGGACCTGCCCGCCGAGGAGCTGTTTGCCTCCATCGCCACGATCCAGATGCAGAGCCGAAACAAGAAGTGGGCTCAGGTACTGACTGCATTGCAGAAAGACAGCCGGGAAATGGAGAAGGGAAGTCCGTCCCTCCGACACTGAGGCTGCAGCGGGAATTCGCACTCGGCACCAATCAGAGCCCCATGCCGCGGCCCCTCTGTTGTTTCAGACTGACACCCGGGCAGCCGAGAAGAACAGACGCTCTTTAAGTTTGATTCCTAACACTGGAGTTGGCCTTAAACAAAACAAACACAAAAACTTTTAAAGAATTAAACCAAGGCTTAGCCTTAAGCAGCTCAGTGGAAGGATGAGCTGCTGCGGACCACAGCCAGCCACTGCATCTGCTGCACAGTTGAACGATGGGCAGTGGCTCACCCCCACTCCTTTATTTCAGCAAAAGCTAATTAAATTGTAATGTTTCTATGTCAACTACTGGGAAGTATGTTACAGTCTTAGCCAGGATGCATGAGAGATGTTATTTGGGAGACTTGAGATGCTTTGGCTGATATTTACATGTTTTCGATAAGAAAGGGATCGCTGATTGAGTTATTGAGATAGTTTTTCCAGAGCTGGAGGTCACGTTTCTAAAACTCACCTACGAAAGATAGCATTAAAGGAACAGGGGCTCTCTGAGGATGGCCACTGATGTGTGTTTGTGGATACCTGGGCATCGACCCAGCCTGCAGGTGAGCTCTGGGCCATGTTGCCTTGACACAGTCACAGTGTAGAGGCTGCAGGTGCACACGTGGGCTCCAGTGGGACTGCGCTCTGGGAGACTGCTCCCTGGCATCGGTCCTGCGGAGGTGGAAAGTTCGAGAGGAGGAGCTATTTGCGAGGAAGCCCTGTGGCAATAGAGATAGGCTTAAAAGCGGAGAGAACACAGAGTGGAATCAGCCCCCTGTAAGTAAAAGGGTAGAGAAAGAGATGTGTGGCTGGGCCCTCTCCCACCTGCCTGTTCAGTGGAGGCCAGGGCAGCAGCCCAGAACAGCACATGTGGGGGAGGTGGCCCCTTGTGCCAGCAGTGGCTCCTCTCTGCCTTTGAGCCCTGCACAGCTGGACCCATCCTAAGTGCCAGTGAGTCCCTCACACATTTGACTTTAGAACGTGTGCTTCATGACCCGTTGTACAGACGGAGGAGCGAGCAACACACGTCTAACAGCCTAGACAATCTCGTCAGATGCTCATACTGGACCATCAGCCTCCCCATTTTAGCTGACTTTCCCAGGGTCGTTGGCAAATTTTTTGTTCTGTCTTTTCCTTGACTAATTGTAGAACTTTGTGTGAGGACTTTGGTTATCCAAAATCACAGAAATGAACCGTTTTGCAGCTGCGCAGTCTAAAGGGCAGGCCAGTGTCTGGAAGCAGGGCCCACGTGGCGGTCCGCTGGCAGGCTGGTCCTGGGGAGCATTCTGCGGACCCGGTCACGGGCTTGGTTAGTCATGCGTACATGTGTGCCTTGGGGTGCTCTGCACTCCACGGCCCTTCTCAGCCACACTTCCCACCCCAGGGGGTGCCCCCAGGCTGATCTCATTTCTGATGTTGAGGGCTGTTTGGCTCTGTCTGTATAGCTTGTAACAGGAGCCTTGGGCTAGGGGCTGGGGAAGGAAAGCCGAGCTGGCATTCGTTCTCTGGACTTTTTATGCCTGCCATACCCGCTAATGCTCCTCGAGGTGCAGGAGCAGGTTGCTGAGCCAGTGGCTGCCCCGTGCCCTCCTTCCCAGCACTATCATGTGTCACGTTTCCCGGACTCTGCCCCTACATCTCAGCTGAATCTCCAGGGAGGCTGCAGAGCATCGTGGAGACCACTTTCTGCCTCGGCCTTTAAATGCTGACTCACCTCCTCTCGGAGGAGGCGTCCTGTCTTCACGGGGGGGTCCCGGTGGCCTCCAGACGTAGCCATTTCCTGACATCAAGATGTTGAATGTAATCTGGTCTGAGCTGGGCCTGTGGGAGGGGCCGCCTGAGGCCTGTGCGCTGTTGTCCTCGCAGATGTACTTATTTTTGTTCATGTTACGGGCGTTCCGTTCCTTAAAGATGTATATATTTTCTTACTGTACATAAAGATGTTCCTTAAGTCGTACAGAAGGTGGCGCGGCAAAGGGCCTCGTGCAGTGTGTTCAGATTGCCCCTGGGGATCTTCTGTGTCTTCAGCGCCCAGCCCTGCGTGTTCCTGGTGAAGCAGTTTCACATCAGTCTCTCCAGATAGCACTACGATGTATTCCGCTTCTGAACAGGATCCCATGCCAGTGTGGAACACCTTCCCAATCTTAGTTCAGAAGTGGCTTGTATGACCTGTTCAGGGGTCACATGAGGTCTCGCCAGTTTCCTGGGTCCTCTTCAGAGGCCAGAAAGTTCTAAGTTCTGAGTCCCCGGCCAGGGTCCCTTAACACCTCGGCACAGAGGCTGTTGGCAAGTGTAGAGGCTGCCTCTGTGTGTGGTTTAAGTAAACTGGAAATGAGACATTGACGTGCTGCTCCTCCAGAGGTCTGCACACTCCACTTCACATGCCGTTGACTCTCACAGTCTAAGACTTCAGGGCCGGGACCTTTGTCCAGCCTGCACAGTAGAGTGAGGCTGCCTCTCCCGCCAGGCATTGGGATCCCATTTAGAAACGGCATTCACTTCAGAAGGTACTTTTTAACTGCTCAGTTTTTGACTATTTTAAATAGTTTGCTGAAAACTCCTGATAACACTTGCTACATATCATGTTTTAATTGCTTGTACAGTTAACCTTTAATTTTATTTAGTAAAGTGTATCAAAGTAGGACTTTTTTGAATTGTAAATAGGTGGTTTTATTAAATAAAAGTCAATGTAAAATTGTTA	0.295397	0	0	0	0	0	0	0	0	0	0	0	0
TALONT000276615	ENSG00000163539	CLASP2	TALONT000276615	coding	TATCAGCAGGCAGCAGCAAAGCCAGTTCCCTTCCAGGAAGCCTGCAGCGTTCACGAAGTGACATTGATGTGAATGCTGCTGCAGGTGCCAAGGCACATCATGCTGCTGGACAGTCTGTGCGAAGCGGGCGCTTAGGTGCAGGTGCCCTGAATGCAGGTTCCTATGCGTCACTAGAGGATACTTCTGACAAGCTGGATGGAACAGCATCTGAAGATGGCCGGGTGAGAGCAAAACTTTCAGCACCACTTGCTGGCATGGGAAATGCCAAGGCAGATTCTAGAGGAAGAAGTCGAACAAAAATGGTGTCTCAATCACAGCCTGGTAGCCGGTCTGGGTCTCCAGGAAGAGTTCTGACCACAACAGCCCTGTCCACTGTGAGCTCTGGTGTTCAAAGAGTCCTGGTCAATTCAGCCTCAGCACAAAAAAGAAGCAAGATACCACGGAGCCAGGGCTGTAGCAGAGAGGCTAGTCCATCTAGGCTTTCAGTGGCCCGAAGCAGTCGTATTCCTCGACCAAGTGTGAGTCAAGGATGCAGCCGGGAAGCTAGTCGGGAGAGCAGCAGAGACACAAGTCCTGTTCGCTCTTTTCAGCCCCTCGGTCCAGGTTATGGGATCAGCCAATCAAGTCGACTGTCGTCTTCTGTTAGTGCCATGCGAGTCCTGAACACAGGTTCTGATGTGGAGGAGGCGGTGGCAGATGCCTTGAAAAAACCAGCTCGAAGAAGATATGAATCATATGGAATGCATTCAGATGATGACGCCAACAGCGATGCATCTAGTGCTTGTTCAGAACGCTCCTATAGTTCTCGAAATGGTAGTATTCCTACATATATGAGGCAGACGGAAGATGTGGCAGAAGTCCTCAATAGATGTGCTAGTTCCAATTGGTCAGAAAGGAAAGAAGGCCTCCTAGGTCTGCAGAACTTATTAAAAAATCAGAGAACACTAAGTCGAGTTGAACTGAAAAGATTATGTGAAATTTTCACAAGAATGTTTGCTGACCCTCATGGCAAGGTATTCAGCATGTTTTTGGAGACTCTAGTGGATTTCATACAAGTCCACAAAGATGATCTTCAAGATTGGTTGTTTGTACTGCTGACACAACTACTAAAAAAAATGGGTGCTGATTTGCTTGGATCTGTTCAGGCAAAAGTTCAGAAAGCCCTTGATGTTACAAGAGAGTCTTTTCCAAATGATCTTCAGTTCAATATTCTAATGAGATTTACAGTTGATCAGACCCAGACACCAAGCTTAAAGGTGAAGGTTGCTATCCTTAAATACATAGAAACTCTGGCCAAACAGATGGATCCAGGAGATTTTATAAATTCCAGTGAAACTCGCCTAGCAGTGTCTCGGGTCATCACTTGGACAACAGAACCCAAAAGTTCTGATGTTCGGAAGGCAGCACAGTCAGTGCTGATTTCATTATTTGAACTCAATACCCCAGAGTTTACAATGTTATTAGGAGCTTTACCAAAAACTTTTCAGGATGGTGCTACCAAGCTTCTTCATAATCACCTTCGAAACACTGGCAATGGAACCCAGAGTTCCATGGGGAGTCCTTTGACAAGACCAACACCACGATCACCAGCTAACTGGTCCAGTCCTCTTACTTCTCCTACCAATACATCACAGAATACTTTATCTCCAAGTGCATTTGATTATGACACAGAAAATATGAACTCTGAAGATATTTATAGCTCTCTTAGAGGTGTCACTGAAGCAATCCAGAATTTCAGCTTCCGTAGCCAAGAAGATATGAATGAGCCATTGAAAAGGGATTCTAAAAAAGATGATGGCGATTCAATGTGTGGTGGTCCTGGGATGTCTGACCCAAGAGCAGGAGGTGATGCTACTGACTCAAGTCAAACAGCTCTTGATAATAAAGCTTCATTGCTCCATTCAATGCCTACTCACTCCTCTCCACGCTCTCGAGACTATAATCCATATAACTATTCAGATAGCATCAGTCCCTTCAACAAGTCTGCCCTCAAGGAAGCCATGTTTGATGATGATGCTGACCAGTTTCCTGACGATCTTTCCCTAGATCATTCTGACCTAGTTGCAGAGTTGTTGAAGGAGCTGTCTAACCATAATGAGCGTGTAGAAGAAAGAAAAATTGCCCTCTATGAACTTATGAAACTGACACAGGAAGAATCTTTTAGTGTTTGGGATGAACACTTCAAAACAATATTGCTTTTATTGCTTGAAACGCTTGGAGATAAAGAGCCTACAATCAGGGCTTTGGCATTAAAGGTTTTAAGAGAAATCCTAAGGCATCAACCAGCAAGATTTAAAAACTATGCAGAATTGACTGTCATGAAAACATTGGAAGCACATAAAGATCCTCATAAGGAGGTGGTGAGATCTGCTGAGGAAGCGGCATCAGTGTTGGCCACTTCAATTAGTCCAGAGCAGTGCATCAAAGTGCTTTGTCCTATCATTCAAACTGCAGACTACCCAATTAATCTGGCTGCAATCAAAATGCAAACAAAAGTGATAGAGAGAGTGTCCAAGGAAACCCTAAACCTGCTTTTGCCAGAGATTATGCCAGGTCTAATACAGGGTTATGATAATTCAGAGAGCAGTGTTCGGAAAGCTTGTGTCTTCTGCCTGGTGGCTGTTCATGCGGTAATTGGTGATGAACTAAAACCACATCTCAGTCAACTTACTGGCAGTAAAATGAAGCTACTGAATCTTTACATCAAACGTGCACAAACAGGTTCTGGAGGAGCTGATCCCACTACTGATGTTTCTGGACAAAGTTAGTGAAGCTCATCACAGCGAACCAGGTCTCTCAAAAGAAAGGACAGATAGACCACCCTCATCAATGAAAGGAAGTTCTCAAACACATCCTTTGGAACTTACTATTGTTTCCCAGTTTTAGTTTTTTGTTTCGTTTCGTTTTGTATTTTCTGTAACAGAGGACTATCCTCAGTCTGCATGTAACTTTTATGATAGTTATTCCAAATTCAAGAAGAAGCAGTATTAACATCAATTGATCGACACAAAGTAATTTTTAATTTAATTCATCATTTCACATGTTTGTACTTTGTCTTCCCATTAACCTTTGCCAGTGTTATGATTGTATAAATTTTTTTAAATGCTGGTTAAACAGGAATGCTTAAAGCTTTAAAAGTTTAACAGTCTAAAACATTTTTGCTTTTATTCAACTGCAGAATAATATTTTTATTGCTACTTTGAGTTTTGTTTCGTATCATGTCCTATGCTAGAAATATTTAAATGATGTGAAACAAAGCAGGACTAATTTGAACTACAGCTGGACTCCGTTTGTGTGATGGTGATACATGTCATTAGTTGCAACTTCTTTGGGGTGATCTATAGTTTGAAAACTAAAACCTCAAAGACAGATGTTACAGAATCAGCCAGTTCTGTAAAACTGATATTGTCTATTGGTTATTGATCTTGCCATCTTTATTTAAAACCATGTCCCTTCTATGATCCCTTAAGAAAGCTGCACCAAATCATCTGCCTGTTTTTTCTTGATACTTACTGAAATAGAAGGTTTTATTGCAGGGTTTATTTTGGTTTGTTTATATCTTTGTTGTGAATGATGCTTTTTTGTATTTATTAATATCAAATTCACTTATGAATAAACTTGATAATGGAAACGGACAAAAAAAA	0.593196	1.22483	0	0	0	0	0	0	0	0	3.28925	0	0
TALONT000276616	ENSG00000004897	CDC27	TALONT000276616	coding	GCTGGTGAGTTTAAATGAGCAGGGGCTGGCCGGGCCGGAGCCGCTACAGGGGGGGCCTGAGGCACTGCAGAAAGTGGGCCTGAGCCTCGAGGATGACGGTGCTGCAGGAACCCGTCCAGGCTGCTATATGGCAAGCACTAAACCACTATGCTTACCGAGATGCGGTTTTCCTCGCAGAACGCCTTTATGCAGAAGTACACTCAGAAGAAGCCTTGTTTTTACTGGCAACCTGTTATTACCGCTCAGGAAAGGCATATAAAGCATATAGACTCTTGAAAGGACACAGTTGTACTACACCGCAATGCAAATACCTGCTTGCAAAATGTTGTGTTGATCTCAGCAAGCTTGCAGAAGGGGAACAAATCTTATCTGGTGGAGTGTTTAATAAGCAGAAAAGCCATGATGATATTGTTACTGAGTTTGGTGATTCAGCTTGCTTTACTCTTTCATTGTTGGGACATGTATATTGCAAGACAGATCGGCTTGCCAAAGGATCAGAATGTTACCAAAAGAGCCTTAGTTTAAATCCTTTCCTCTGGTCTCCCTTTGAATCATTATGTGAAATAGGTGAAAAGCCAGATCCTGACCAAACATTTAAATTCACATCTTTACAGAACTTTAGCAACTGTCTGCCCAACTCTTGCACAACACAAGTACCTAATCATAGTTTATCTCACAGACAGCCTGAGACAGTTCTTACGGAAACACCCCAGGACACAATTGTAAGTGTCTTATATTCTAGTGTTCAAAATATTATGAAAACTACAAAGAATGATCTGAACTAAATAATATATTGTGAATGACTTGGTAGAAATTTTCTGTTTCAGGAATTAAACAGATTGAATTTAGAATCTTCCAATTCAAAGTACTCCTTGAATACAGATTCCTCAGTGTCTTATATTGATTCAGCTGTAATTTCACCTGATACTGTCCCACTGGGAACAGGAACTTCCATATTATCTAAACAGGTTCAAAATAAACCAAAAACTGGTCGAAGTTTATTAGGAGGACCAGCAGCTCTTAGTCCATTAACCCCAAGTTTTGGGATTTTGCCATTAGAAACCCCAAGTCCTGGAGATGGATCCTATTTACAAAACTACACTAATACACCTCCTGTAATTGATGTGCCATCCACCGGAGCCCCTTCAAAAAAGTCTGTTGCCAGAATCGGCCAAACTGGAACAAAGTCTGTCTTCTCACAGAGTGGAAATAGCCGAGAGGTAACTCCAATTCTTGCACAAACACAAAGTTCTGGTCCACAAACAAGTACAACACCTCAGGTATTGAGCCCCACTATTACATCTCCCCCAAACGCACTGCCTCGAAGAAGTTCACGACTCTTTACTAGTGACAGCTCCACAACCAAGGAGAATAGCAAAAAATTAAAAATGAAGTTTCCACCTAAAATCCCAAACAGAAAAACAAAAAGTAAAACTAATAAAGGAGGAATAACTCAACCTAACATAAATGATAGCCTGGAAATTACAAAATTGGACTCTTCCATCATTTCAGAAGGGAAAATATCCACAATCACACCTCAGATTCAGGCCTTTAATCTACAAAAAGCAGCAGCAGGTTTGATGAGCCTTCTTCGTGAAATGGGGAAAGGTTATTTAGCTTTGTGTTCATACAACTGCAAAGAAGCTATAAATATTTTGAGCCATCTACCTTCTCACCACTACAATACTGGTTGGGTACTGTGCCAAATTGGAAGGGCCTATTTTGAACTTTCAGAGTACATGCAAGCTGAAAGAATATTCTCAGAGGTTAGAAGGATTGAGAATTATAGAGTTGAAGGCATGGAGATCTACTCTACAACACTTTGGCATCTTCAAAAAGATGTTGCTCTTTCAGTTCTGTCAAAAGACTTAACAGACATGGATAAAAATTCGCCAGAGGCCTGGTGTGCTGCAGGGAACTGTTTCAGTCTGCAACGGGAACATGATATTGCAATTAAATTCTTCCAGAGAGCTATCCAAGTTGATCCAAATTACGCTTATGCCTATACTCTATTAGGGCATGAGTTTGTCTTAACTGAAGAATTGGACAAAGCATTAGCTTGTTTTCGAAATGCTATCAGAGTCAATCCTAGACATTATAATGCATGGTATGGTTTAGGAATGATTTATTACAAGCAAGAAAAATTCAGCCTTGCAGAAATGCATTTCCAAAAAGCGCTTGATATCAACCCTCAAAGTTCAGTTTTACTTTGCCACATTGGAGTAGTTCAACATGCACTGAAAAAATCAGAGAAGGCTTTGGATACCCTAAACAAAGCCATTGTCATTGATCCCAAGAACCCTCTATGCAAATTTCACAGAGCCTCAGTTTTATTTGCAAATGAAAAATATAAGTCTGCTTTACAAGAACTTGAAGAATTGAAACAAATTGTTCCCAAAGAATCCCTCGTTTACTTCTTAATAGGAAAGGTTTACAAGAAGTTAGGTCAAACGCACCTCGCCCTGATGAATTTCTCTTGGGCTATGGATTTAGATCCTAAAGGAGCCAATAACCAGATTAAAGAGGCAATTGATAAGCGTTATCTTCCAGATGATGAGGAGCCAATAACCCAAGAAGAACAGATCATGGGAACAGATGAATCCCAGGAGAGCAGCATGACAGATGCGGATGACACACAACTTCATGCAGCTGAAAGTGATGAATTTTAACTTCTGGAAATCAGACTTTTACAACTGGATGTGTGACTAGTGCTGACGTGTTTCTTGTCCCTCTGTATACTGAGTCTTTACTCTTGAGCTGGCGGTGTCATCGTCCGTCACTTATACCATGAGTGTGCCACTTTCATTGGACCCTGACTGTATACAGAATGAAAGGCAGTGCAATATTTAGCTGCTAACAAGACTGGCTCTTTTACCAGTATGAATGACAATTTATGGGGGGTAGGGTGGGGAACTTTCTTTTCTGTTTTTCTTTAATCTCCCTTTGTTGGAAAGTATCATGAAAGGAAGAGTTATGCTTTATCTTGAAGGAACC	0.377325	1.2338	1.29686	2.29295	0.660521	0.832854	0.759721	0.219293	0.235172	0.569758	6.81714	7.54592	4.97578
TALONT000276617	ENSG00000138035	PNPT1	TALONT000276617	coding	GTTGACCGCGTGCCGGGTGTCATGGCGGCCTGCAGGTACTGCTGCTCGTGCCTCCGGCTCCGGCCCCTGAGCGATGGTCCTTTCCTTCTGCCACGGCGGGATCGGGCACTCACCCAGTTGCAAGTGCGAGCACTATGGAGTAGCGCAGGGTCTCGAGCTGTGGCCGTGGACTTAGGCAACAGGAAATTAGAAATATCTTCTGGAAAGCTGGCCAGATTTGCAGATGGCTCTGCTGTAGTACAGTCAGGTGACACTGCAGTAATGGTCACAGCGGTCAGTAAAACAAAACCTTCCCCTTCCCAGTTTATGCCTTTGGTGGTTGACTACAGACAAAAAGCTGCTGCAGCAGGTAGAATTCCCACAAACTATCTGAGAAGAGAGATTGGTACTTCTGATAAAGAAATTCTAACAAGTCGAATAATAGATCGTTCAATTAGACCGCTCTTTCCAGCTGGCTACTTCTATGATACACAGGTTCTGTGTAATCTGTTAGCAGTAGATGGTGTAAATGAGCCTGATGTCCTAGCAATTAATGGCGCTTCCGTAGCCCTCTCATTATCAGATATTCCTTGGAATGGACCTGTTGGGGCAGTACGAATAGGAATAATTGATGGAGAATATGTTGTTAACCCAACAAGAAAAGAAATGTCTTCTAGTACTTTAAATTTAGTGGTTGCTGGAGCACCTAAAAGTCAGATTGTCATGTTGGAAGCCTCTGCAGAGAACATTTTACAGCAGGACTTTTGCCATGCTATCAAAGTGGGAGTGAAATATACCCAACAAATAATTCAGGGCATTCAGCAGTTGGTAAAAGAAACTGGTGTTACCAAGAGGACACCTCAGAAGTTATTTACCCCTTCGCCAGAGATTGTGAAATATACTCATAAACTTGCTATGGAGAGACTCTATGCAGTTTTTACAGATTACGAGCATGACAAAGTTTCCAGAGATGAAGCTGTTAACAAAATAAGATTAGATACGGAGGAACAACTAAAAGAAAAATTTCCAGAAGCCGATCCATATGAAATAATAGAATCCTTCAATGTTGTTGCAAAGGAAGTTTTTAGAAGTATTGTTTTGAATGAATACAAAAGGTGCGATGGTCGGGATTTGACTTCACTTAGGAATGTAAGTTGTGAGGTAGATATGTTTAAAACCCTTCATGGATCAGCATTATTTCAAAGAGGACAAACACAGGTGCTTTGTACCGTTACATTTGATTCATTAGAATCTGGTATTAAGTCAGATCAAGTTATAACAGCTATAAATGGGATAAAAGATAAAAATTTCATGCTGCACTACGAGTTTCCTCCTTATGCAACTAATGAAATTGGCAAAGTCACTGGTTTAAATAGAAGAGAACTTGGGCATGGTGCTCTTGCTGAGAAAGCTTTGTATCCTGTTATTCCCCGAGATTTTCCTTTCACCATAAGAGTTACATCTGAAGTCCTAGAGTCAAATGGGTCATCTTCTATGGCATCTGCATGTGGCGGAAGTTTAGCATTAATGGATTCAGGGGTTCCAATTTCATCTGCTGTTGCAGGCGTAGCAATAGGATTGGTCACCAAAACCGATCCTGAGAAGGGTGAAATAGAAGATTATCGTTTGCTGACAGATATTTTGGGAATTGAAGATTACAATGGTGACATGGACTTCAAAATAGCTGGCACTAATAAAGGAATAACTGCATTACAGGCTGATATTAAATTACCTGGAATACCAATAAAAATTGTGATGGAGGCTATTCAACAAGCTTCAG	0.1375	5.21163	6.8286	3.67826	3.35309	7.23028	3.80866	7.1562	7.65079	8.48251	2.42551	3.99591	2.0325
TALONT000276618	ENSG00000020922	MRE11	TALONT000276618	coding	GAAACGGACGCCGTTCTCTCCCGCGGAATTCAGGTTTACGGCCCTGCGGGTTCTCAGAGAATTTCTAGAATTTGGAATCGAGTGCATTTTCTGACATTTGAGTACAGTACCCAGGGGTTCTTGGAGAAGAACCTGGTCCCAGAGGAGCTTGACTGACCATAAAAATGAGTACTGCAGATGCACTTGATGATGAAAACACATTTAAAATATTAGTTGCAACAGATATTCATCTTGGATTTATGGAGAAAGATGCAGTCAGAGGAAATGATACGTTTGTAACACTCGATGAAATTTTAAGACTTGCCCAGGAAAATGAAGTGGATTTTATTTTGTTAGGTGGTGATCTTTTTCATGAAAATAAGCCCTCAAGGAAAACATTACATACCTGCCTCGAGTTATTAAGAAAATATTGTATGGGTGATCGGCCTGTCCAGTTTGAAATTCTCAGTGATCAGTCAGTCAACTTTGGTTTTAGTAAGTTTCCATGGGTGAACTATCAAGATGGCAACCTCAACATTTCAATTCCAGTGTTTAGTATTCATGGCAATCATGACGATCCCACAGGGGCAGATGCACTTTGTGCCTTGGACATTTTAAGTTGTGCTGGATTTGTAAATCACTTTGGACGTTCAATGTCTGTGGAGAAGATAGACATTAGTCCGGTTTTGCTTCAAAAAGGAAGCACAAAGATTGCGCTATATGGTTTAGGATCCATTCCAGATGAAAGGCTCTATCGAATGTTTGTCAATAAAAAAGTAACAATGTTGAGACCAAAGGAAGATGAGAACTCTTGGTTTAACTTATTTGTGATTCATCAGAACAGGAGTAAACATGGAAGTACTAACTTCATTCCAGAACAATTTTTGGATGACTTCATTGATCTTGTTATCTGGGGCCATGAACATGAGTGTAAAATAGCTCCAACCAAAAATGAACAACAGCTGTTTTATATCTCACAACCTGGAAGCTCAGTGGTTACTTCTCTTTCCCCAGGAGAAGCTGTAAAGAAACATGTTGGTTTGCTGCGTATTAAAGGGAGGAAGATGAATATGCATAAAATTCCTCTTCACACAGTGCGGCAGTTTTTCATGGAGGATATTGTTCTAGCTAATCATCCAGACATTTTTAACCCAGATAATCCTAAAGTAACCCAAGCCATACAAAGCTTCTGTTTGGAGAAGATTGAAGAAATGCTTGAAAATGCTGAACGGGAACGTCTGGGTAATTCTCACCAGCCAGAGAAGCCTCTTGTACGACTGCGAGTGGACTATAGTGGAGGTTTTGAACCTTTCAGTGTTCTTCGCTTTAGCCAGAAATTTGTGGATCGGGTAGCTAATCCAAAAGACATTATCCATTTTTTCAGGCATAGAGAACAAAAGGAAAAAACAGGAGAAGAGATCAACTTTGGGAAACTTATCACAAAGCCTTCAGAAGGAACAACTTTAAGGGTAGAAGATCTTGTAAAACAGTACTTTCAAACCGCAGAGAAGAATGTGCAGCTCTCACTGCTAACAGAAAGAGGGATGGGTGAAGCAGTACAAGAATTTGTGGACAAGGAGGAGAAAGATGCCATTGAGGAATTAGTGAAATACCAGTTGGAAAAAACACAGCGATTTCTTAAAGAACGTCATATTGATGCCCTCGAAGACAAAATCGATGAGGAGGCTATGACCAGGGCCAGAGCACTCAGATCTCAGTCAGAGGAGTCTGCTTCTGCCTTTAGTGCTGATGACCTTATGAGTATAGATTTAGCAGAACAGATGGCTAATGACTCTGATGATAGCATCTCAGCAGCAACCAACAAAGGAAGAGGCCGAGGAAGAGGTCGAAGAGGTGGAAGAGGGCAGAATTCAGCATCGAGAGGAGGGTCTCAAAGAGGAAGAGCAGACACTGGTCTGGAGACTTCTACCCGTAGCAGGAACTCAAAGACTGCTGTGTCAGCATCTAGAAATATGTCTATTATAGATGCCTTTAAATCTACAAGACAGCAGCCTTCCCGAAATGTCACTACTAAGAATTATTCAGAGGTGATTGAGGTAGATGAATCAGATGTGGAAGAAGACATTTTTCCTACCACTTCAAAGACAGATCAAAGGTGGTCCAGCACATCATCCAGCAAAATCATGTCCCAGAGTCAAGTATCGAAAGGGGTTGATTTTGAATCAAGTGAGGATGATGATGATGATCCTTTTATGAACACTAGTTCTTTAAGAAGAAATAGAAGATAATATATTTAATGGCACTGAGAAACATGCAAGATACAGGAAAAATGAAAATGTTACAAGCTAAGAGTTTACAGTTTAAGATTTTAAGTATTGTTTCCTGAGCATAACTCCATAAGTAAGAAATTTCTAGTTCACAGACATACAATAGCATTGATTCACCTTGTTTTTTTAACCTGGTTGTTGTAGTAAGAGCTTTGTTTCAATATCACTCTTGAGTAAAGATTAAAATAAAGCTACCATTTTACATTTCTATTTCATAATG	0.624545	0	0	0	0	0	0.142141	0.662476	0.607599	0.149957	0.392661	2.49762	1.85106
TALONT000276619	ENSG00000126088	UROD	TALONT000276619	coding	CAGATTCAGGTTAAATTGTGGATTGAGCTCGCAGTTACAGACAGCTGACCATGGAAGCGAATGGGTTGGGGTGAGTTCTCCAGAGCACGCGGTGTGGCTAGCCGGGCTTCTAATTTGAGTCTTCCAACTCAGGACTCTATCCCTCTACTCCCCTTTCCCCACCCTGGAGACCTCCCAACCTGAACTCCGTTAGCTGGGATCCTGAATCCTAAAACCATGGATTTTTGAGATGTTCATCCCAGGGCCTTAATTCAAGGGATGCCTCAGGATTTCCAACCAGGATCTCTATTCTGGGACCATCAACTCTGATCCCTCTTTATCCCCCAGCCTGGGTATTTCTCAGCCCCTGAACCAGCCCAGTGACATTCCCGTTTCTGAGGCTCACTAGTTCGAAGACCCCCAAACTATCCTTAGTGGGCCTTCATTCCCTCCCCCCAGTCCCTCTGGTTGCTTCGAGCTTGGAAGAGTAGAGACTAAGTGGAGGGAAGAGGCCCCAGGGCGGGCCCTTCTGGAGTTTGTGCACCACCTGATAGGCAGAGAGGAGGCGGAACGGGCGGAAAGCCAGGGTTTGGGAGCTGGCCTGGAGGAGGTAGATAGCGGTCCTGGACTGAATCGGCCTTATGAACCCGCGCTTTCCCCAGCCTCCAGCGTAGCATACTGACACCTACCCCCACCCCCACCTGATCGCCAGACCTCAGGGTTTTCCGGAGCTGAAGAATGACACATTCCTGCGAGCAGCCTGGGGAGAGGAAACAGACTACACTCCCGTTTGGTGCATGCGCCAGGCAGGCCGTTACTTACCAGGTAAGAGTCAGGGTCTGGAAATCTAGATAAAACTCCGGAGGGAGAAAAGTTTTCGAGGGGCAGGGGAGGGCTCTGGAGGGCCTCAAGGCTGAGCCCTGTCTTCCCTCTGTATGCAGAGTTTAGGGAAACCCGGGCTGCCCAGGACTTTTTCAGCACGTGTCGCTCTCCTGAGGCCTGCTGTGAACTGACTCTGCAGGTGAGGGGTCCACAAAAGAGGGAAAGATTTATGCCTTCAGTCTGCCACCTAGCAACCTGTCTCCTGTTTCCTACAGCCACTGCGTCGCTTCCCTCTGGATGCTGCCATCATTTTCTCCGACATCCTTGTTGTACCCCAGGTACCCACTCAAACCTGATCCTAGAATATAATCCAAGGACGCCTTGAAAATCCTTCTATCAGTCCAGTCAAGGTTTACAATAAGCACTTATCCTAACTGGATCGAGGGAAAAACTAAGGTTGAAAGAAATGGAGTTTGGCAGAGTTTTATTCTCCTTTTCCTTCCTCCTGGAATGAGCTGAACAGAACCTTTCCTCCTGGATTCCATTTTGGGAACCCAGATGTTTTCTCCCCCTCCAGGCACTGGGCATGGAGGTGACCATGGTACCTGGCAAAGGACCCAGCTTCCCAGAGCCATTAAGAGAAGAGCAGGACCTAGAACGCCTACGGGATCCAGAAGTGGTAGCCTCTGAGCTAGGCTATGTGTTCCAAGCCATCACCCTTACCCGACAACGACTGGCTGGACGTGTGCCGCTGATTGGCTTTGCTGGTGCCCCAGTAATGTGGGACAGGGCAGGGACTCGGGGCGCGGGGAGATCACTCTGGAAGGTCTGGGGTAGACAAAAGGAAGGGTCAGTCTGGCTTCTGTGACACCATCTTTCTATCCTTCTCTAGTGGACCCTGATGACATACATGGTTGAGGGTGGTGGCTCAAGCACCATGGCTCAGGCCAAGCGCTGGCTCTATCAGAGACCTCAGGCTAGTCACCAGCTGCTTCGCATCCTCACTGATGCTCTGGTCCCATATCTGGTAGGACAAGTGGTGGCTGGTGCCCAGGTGAGTCCTGAGAGAGAGAGAAATAGGCTGGGATTTGGTCTGTAAGGACCAGAAGCAAGAGTGTCCTAAACCTGAGAGGGCAGGGGTCTTAATGCCAGGGATGAAAGAACCTTGGCCTCCAGTGATCTAGCGGAGCAGCCAAGCCCATCCTGACACTGACAGTGGGGCTTAATGCTCTAAGTATTCAGACACCAAAGTTAGTGCTGGGATCTGAGGAAAGTAAATTTTTTTTTTTTTAATTACTGGGTTTTTAGGGTCAGGCAGTATCAGGGATTGAAGTCATTTGGGGAAAATTGAGGTGGATTTTGTATGTGGGGGAAACTTCCTCTTTGTGTGTTACATATTTTTCTTCACCATACCCTAACTAGGCATTGCAGCTGTTTGAGTCCCATGCAGGGCATCTTGGCCCACAGCTCTTCAACAAGTTTGCACTGCCTTACATCCGTGATGTGGCCAAGCAAGTGAAGGCCAGGTTGCGGGAGGCAGGCCTGGCACCAGTGCCCATGGTGAGGATTGGGATGGGTTGAGTGAAGGTGGTCCTGTGGAGCTTTCAGGCTAAGTCCTGCATGGACTGGAGTGACCACTGGAGGGCAGCAGAAGTACAGTCAAGAAAGATTAGTGGTTGTAGCAAGGCCCTCTGTAGCCTGAGATCTGCTTTTTTCTAGATCATCTTTGCTAAGGATGGGCATTTTGCCCTGGAGGAGCTGGCCCAAGCTGGCTATGAGGTGGTTGGGCTTGACTGGACAGTGGCCCCAAAGAAAGCCCGGTAAGCCATGGAAGGGTGAGGCCTTGAGGTTGAGGTGGGGGTGTTGGCTGGGGGAGCTGCCATGTATGCAGTTACCAGAACGTGGCGCTGGCTTTGCTTCCAGGGAGTGTGTGGGGAAGACGGTGACATTGCAGGGCAACCTGGACCCCTGTGCCTTGTATGCATCTGAGGTAACAGCCAGGGCCCCTCTGTGTGTCTGTTACTGTGCACTCCTGTGGCTGTGGCTGTATTATTCTGTGTGCACTTGTTTTTAATGTCTGTCTGTCCTTTTCTTCTACTCTGTACAACATAAGCCCTAGAAAGACCGGACTTTTTGTTGCTGTTGTTCATTTGTGTTTATGCTTCATGCCTGGGTCCATACTAGGGATCTGATAAATTTTATTGAATGACTGAATAACACTGAGTAGAAGCATGCCTACATATGCGTTTGTCACTAGTATATATAGGGAGGACAAAGGCTTGCTGGTCCTCCTGTAGCCAGTGCCCTGTTGGTCCCCCAGGAGGAGATCGGGCAGTTGGTGAAGCAGATGCTGGATGACTTTGGACCACATCGCTACATTGCCAACCTGGGCCATGGGCTTTATCCTGACATGGACCCAGAACATGTGGGCGCCTTTGTGGATGCTGTGCATAAACACTCACGTCTGCTTCGACAGAACTGAGTGTATACCTTTACCCTCAAGTACCACTAACACAGATGATTGATCGTTTCCAGGACAATAAAAGTTTCGGAGTTGAA	0.119786	1.01639	1.26158	0.936012	1.58093	1.35785	1.48298	0.969131	1.0311	1.14468	0.705185	0.757226	1.23393
TALONT000276620	ENSG00000140995	DEF8	TALONT000276620	coding	AGCGAGCGCGGGGCTGGATCCAGCGTAGCGGGGCGGCCGGGCGGATCCAGCGCAGCCGGGAGACAGATGCGAGGCGGCGGTCAGGTGCCGAACCCACGGCCAGGCTTCCGTGGCCAGCAGCCCTAGAGGAATGGCCATCCTGTCCCTGCGAGCCCCTGGGCCCTGGCAGGCGATGCAGGTGGGATGCTATGGAATATGATGAGAAGCTGGCCCGTTTCCGGCAGGCCCACCTCAACCCCTTCAACAAGCAGTCTGGGCCGAGACAGCATGAGCAGGGCCCTGGGGAGGAGGTCCCGGACGTCACTCCTGAAGAGGCCCTGCCTGAGCTGCCCCCTGGGGAGCCGGAATTCCGCTGCCCTGAACGCGTGATGGATCTCGGCCTGTCTGAGGACCACTTCTCCCGCCCTGTGGGTCTGTTCCTGGCCTCTGACGTCCAGCAGCTGCGGCAGGCGATCGAGGAGTGCAAGCAGGTGATTCTGGAGCTGCCCGAGCAGTCGGAGAAGCAGAAGGATGCCGTGGTGCGACTCATCCACCTCCGGCTGAAGCTCCAGGAGCTGAAGGACCCCAATGAGGATGAGCCAAACATCCGAGTGCTCCTTGAGCACCGCTTTTACAAGGAGAAGAGCAAGAGCGTCAAGCAGACCTGTGACAAGTGTAACACCATCATCTGGGGGCTCATTCAGACCTGGTACACCTGCACAGGGTGTTATTACCGCTGTCACAGTAAGTGCTTGAACCTCATCTCCAAGCCCTGTGTGAGCTCCAAAGTCAGCCACCAAGCTGAATACGAACTGAACATCTGCCCTGAGACAGGGCTGGACAGCCAGGATTACCGCTGTGCCGAGTGCCGGGCGCCCATCTCTCTGCGGGGTGTGCCCAGTGAGGCCAGGCAGTGCGACTACACCGGCCAGTACTACTGCAGCCACTGCCACTGGAACGACCTGGCTGTGATCCCTGCACGCGTTGTACACAACTGGGACTTTGAGCCTCGAAAGGTTTCTCGCTGCAGCATGCGCTACCTGGCGCTGATGGTGTCTCGGCCCGTACTCAGGCTCCGGGAGATCAACCCTCTGCTGTTCAGCTACGTGGAGGAGCTGGTGGAGATTCGCAAGCTGCGCCAGGACATCCTGCTCATGAAGCCGTACTTCATCACCTGCAGGGAGGCCATGGAGGCTCGTCTGCTGCTGCAGGTCAGACTGCCAGCAGGACTGGCCCCCGATGGGAAGCGCAGCCAGGGTGGTGAGGCACCTCAGGCTCAGGTTTTTTCCGGACAGCTTGTGCGTGGAGTGCCTTTAGCAGAGGGTCGCCTCACCACGGTCCCAAGGAACAAAGCAAACAGGTGTTCTGCCTACAAAAGAGTTCTCCAGTCAGTTCCGTTTGGCAAACCCTGCAGCCCTTATGTGAATCTCCATGGGGTGGGTCCAGCCCAGCCCTCGTCAGGCAGGTTGACCACAAAACACAGTTTTCAAGGTTCATCTAATTATGTGCTCAACAGATACAGATGTTCTAGATTCTGGAACAGTGAACGAAACAGACAGGAATGCTTGCCCTTAGTGCCTTTCAAGTAGGGAAGACAAGAAAAATACGTTGTGTGCTGGGGTGGTGAACTCTGTGACAAGATAGAGAAGGAAGGGTGGGGAATGTGGGAAGCGTGGGGAGTGCGGGGATGCGGTGTGGCTGGGAGGGGCTGCCTTAGGGAGTGGAGGGCGGGGGGCTACACAGGTCAGGAAACGTGGCCCGGGTCCATCTTCCCCTGTCGGCTTCCTGGGGCTCCTGGATTCTACTCCTGGGGCCCAGACCCTTGTGTAGCTCGTTTCTCTGTGAGCACCTGGGCCCTGACCACTGCAGCGACCATGGGTGGGCGGTGGGAGGGGCCCTCCCCGGTGCAGGGCGTCACGGCTGCTGGGACTTGGCAGCTCCAGGATCGGCAGCATTTTGTGGAGAACGACGAGATGTACTCTGTCCAGGACCTCCTGGACGTGCATGCCGGCCGCCTGGGCTGCTCGCTCACCGAGATCCACACGCTCTTCGCCAAGCACATCAAGCTGGACTGCGAGCGGTGCCAGGCCAAGGGCTTCGTGTGTGAGCTCTGCAGAGAGGGCGACGTGCTGTTCCCGTTCGACAGCCACACGTCTGTGTGCGCCGACTGCTCCGCGGTCTTCCACAGGGACTGCTACTACGACAACTCCACCACTTGTCCCAAGTGTGCCCGGCTCAGCCTGAGGAAGCAGTCGCTCTTCCAGGAGCCAGGTCCCGATGTGGAGGCCTAGCGCCGAGGAACAGTGCTGGGCACCCCGCCTGGCCCGCCAGGACCCACCCTGCCAACATCAAGTTGTTCCTTCTGCTCCGGAGACCCCTGGGGTGCGGCCCTGGCCCCCTCCACCCCTGCTGGGCCAGAGCGGGTGGGCAGTGTCAAGGCCCGCTGTCTCCCAGGTGCTTGCTGGGACTCGGGGCGGCTGCACCTGGCTGTCACCTGGGTGTGCTGCTGTGAGGGGTCCTTGCGTGGCCCCCATCCTTCCCCCAATGCAGAACTCCATGGGCAGGGAGCTGGGGGGACATCTCACCTCCCCCATGGCACAGAGCCCTCCACACCCCTGGACCAGGGCATCCGGGCCCTAGAAATTCCACAGCTCCCGTCCTGGCCACCCTGGAAGCTCATCAGGCCAAGACCCGGACAGAGCTTCAGAGGAGTGTTGAGTGACACCTGAGGATGCGGCTGCACACACTCAGCCAAGGGCCGAGTCTCACCTGCGGTGGGGTGTCGGCTCTGCCTGGGGGCTCCATCCCTTTCAGCCACTCGTGGCCTTGGGGATTTCTGGTTGTCCCCAGCTGGGACTGTTCACAGTTGTCACCTGCAGACCTGCCTCTCCCTGGCCTGAGGTTCAAAGGCCTCATCGGATGGTCAGTACAGTGGGGTCACCTGTTGTTTCTATACAACAGCAGGGAAGGGGCCATGGAGCTTTTCCCTGCTGGGTGCTCCTGCTTTGGCCCAGCCCACCTTTCCTGGTGCTCCAAGCTAGGAGGCTGTGGCCCCAGCCTGAGGAGGGTGTCCTGGCCTCCAGGTGTGCAGCAGGGGCTGTGTGCTGGGGGAGGTTCCAGTTAGGCGATGGGATCCTGCAGTGGTCTGGTGGCATTTCTTGGAACCAGATTTACCTGAGGAGCTCTGTCCTGCTCCCTGTGGAGGGCTCCAGATAGCTCAGAAATGACCAGCCAATGGCCTTTTGTTTGGGGGCCTGAGGTCAAGAGAGCTGAGAGTATTCGCTCGACTGAGCACATTCAGGAAGATCAGGGCAGGCGTGTGGGAGGTCCCTCACTCCACGGGACAGAGGCCCCTGGGCAGCAGAGGAAACCTACAGCTCTGGGTGAGGGGACACTTGGCTTTGGTGTTTGCACTTTACAGATCCTGCGGTCCACGAGGGGCCTCAGGAGAGGACGTGTCAGGACGTGGCTTCCCAGCCTTCTGCCTTGGGCAGTGGGGGTGCTCCTGTCTGTCCTTTTCCCCCACACCCTGGACTGTGCTTGGCTGTTGGTGCACATGGTTGGCACACGGTGGGCAGAGGGCAGAGAATGCCACTGCTTGGTTATTGGTCCCCTTTGACCAGGAAACCCAAGAGGAGACACCTCAGTCAGCAGAAAGGCCACCTGGCTCACTGGCTCATTCCAGGAGTGGGAGAGACGGCAGGGTCTCCTCTTTGTCCTCCGGCATCAGGAAGGGGATGGTGTCCACTCCCCACTGTGGTGGCTTTAGGCAAGGTTCTTATTGTCTGCTCTGCCTCGGTTTCCCCATCTGGAAAATGGGGGCAGGGGTCCTGACCTACCTCAGGTGGAACGGTGAGCAGGGAACATGTCGGAGTCCTTCAGAGAATGTGATGTGAGGTTGGATCAACAGTGTGGGTTCCTGTCCTGTTTCCCCTTCCTCTTTGGGGCTGAGGAGGAGGTTAAAGGCCAAATGCTGTTTCCCAACACCCCAAAGTCTGCACACGTCTCATGAATGCATCACATTTCTGTCATATGGATATTAGCCATTCCGAAATCTGTGTAATCAACTTCACATTATTCAAGTTACAAATCACTGTGTCCATAGAAAAACTGTGCTGGTATTTGCTGGACAAAGGGTTGGGCCCCTTTTATTTTTACCTGCCACCCAGCATCTCCCCCACCTGCCCCTTCTGGGTGACACAGCCGGTAAACGGAATCACGTATGGTTCTTTCTGTGGGTCTGTGGCACAGCAGGAAGAGCCCGGTGCCGCCAGCACCTTGTGGAAGACCACACATGGGTGGTCCCACAGCATGGGACCAGGCTGGCCTGAGGGATGCCCAGTTGTAACAATGCTGCTGTCACTGTCTCATTAAATATACATCCTTT	0.245586	1.43068	1.77034	1.07114	0.928957	2.08859	1.97841	1.27971	0.885023	0.232814	0.677942	1.13393	0.687245
TALONT000276621	ENSG00000028203	VEZT	TALONT000276621	coding	ACTCCCGCCTTCATTTCCCATCGTGCTGAGGCGGGTGGCATGGCGGAGAAGGATGACACCGGAGTTTGACGAAGAGGTGGTTTTTGAGGTTCGGCCAGTGGGAAGGACCTGCAGATCAGAGGATGGAGGAAAGAGCGCCAGAGAGAATTCTCCACTTTACCAATACTTACAGGATCTGGGACACACAGACTTTGAAATATGTTCTTCTTTGTCACCAAAAACAGAAAAATGCACAACAGAGGGACAACAAAAGCCTCCTACAAGAGTCCTACCAAAACAAGGTATCCTGTTAAAAGTGGCTGAAACCATCAAAAGTTGGATTTTTTTTTCTCAGTGCAATAAGAAAGATGACTTACTTCACAAGTTGGATATTGGATTCCGACTCGACTCATTACATACCATCCTGCAACAGGAAGTCCTGTTACAAGAGGATGTGGAGCTGATTGAGCTACTTGATCCCAGTATCCTGTCTGCAGGGCAATCTCAACAACAGGAAAATGGACACCTTCCAACACTTTGCTCCCTGGCAACCCCTAATATTTGGGATCTCTCAATGCTATTTGCCTTCATTAGCTTGCTCGTTATGCTTCCCACTTGGTGGATTGTGTCTTCCTGGCTGGTATGGGGAGTGATTCTATTTGTGTATCTGGTCATAAGAGCTTTGAGATTATGGAGGACAGCCAAACTACAAGTGACCCTAAAAAAATACAGCGTTCATTTGGAAGATATGGCCACAAACAGCCGAGCTTTTACTAACCTCGTGAGAAAAGCTTTACGTCTCATTCAAGAAACCGAAGTGATTTCCAGAGGATTTACACTTTTGCTTGACAGGGTCAGTGCTGCTTGCCCATTTAATAAAGCTGGACAGCATCCAAGTCAGCATCTCATCGGTCTTCGGAAAGCTGTCTACCGAACTCTAAGAGCCAACTTCCAAGCAGCAAGGCTAGCTACCCTATATATGCTGAAAAACTACCCCCTGAACTCTGAGAGTGACAATGTAACCAACTACATCTGTGTGGTGCCTTTTAAAGAGCTGGGCCTTGGACTTAGTGAAGAGCAGATTTCAGAAGAGGAAGCACATAACTTTACAGATGGCTTCAGCCTGCCTGCATTGAAGGTTTTGTTCCAACTCTGGGTGGCACAGAGTTCAGAGTTCTTCAGACGGTTAGCCCTATTACTTTCTACAGCCAATTCACCTCCTGGGCCCTTACTTACTCCAGCACTTCTGCCTCATCGTATCTTATCTGATGTGACTCAAGGTCTACCTCATGCTCATTCTGCCTGTTTGGAAGAGCTTAAGCGCAGCTATGAGTTCTATCGGTACTTTGAAACTCAGCACCAGTCAGTACCGCAGTGTTTATCCAAAACTCAACAGAAGTCAAGAGAACTGAATAATGTTCACACAGCAGTGCGTAGCTTGCAGCTCCATCTGAAAGCATTACTGAATGAGGTAATAATTCTTGAAGATGAACTTGAAAAGCTTGTTTGTACTAAAGAAACACAAGAACTAGTGTCAGAGGCTTATCCCATCCTAGAACAGAAATTAAAGTTGATTCAGCCCCACGTTCAAGCAAGCAACAATTGCTGGGAAGAGGCCATTTCTCAGGTCGACAAACTGCTACGAAGAAATACAGATAAAAAAGGCAAGCCTGAAATAGCATGTGAAAACCCACATTGTACAGTAGTACCTTTGAAGCAGCCTACTCTACACATTGCAGACAAAGATCCAATCCCAGAGGAGCAGGAATTAGAAGCTTATGTAGATGATATAGATATTGATAGTGATTTCAGAAAGGATGATTTTTATTACTTGTCTCAAGAAGACAAAGAGAGACAGAAGCGTGAGCATGAAGAATCCAAGAGGGTGCTCCAAGAATTAAAATCTGTGCTGGGATTTAAAGCTTCAGAGGCAGAAAGGCAGAAGTGGAAGCAACTTCTATTTAGTGATCATGCCGTGTTGAAATCCTTGTCTCCTGTAGACCCAGTGGAACCCATAAGTAATTCAGAACCATCAATGAATTCAGATATGGGAAAAGTCAGTAAAAATGATACTGAAGAGGAAAGTAATAAATCCGCCACAACAGACAATGAAATAAGTAGGACTGAGTATTTATGTGAAAACTCTCTAGAAGGTAAAAATAAAGATAATTCTTCAAATGAAGTCTTCCCCCAAGGAGCAGAAGAAAGAATGTGTTACCAATGTGAGAGTGAAGATGAACCACAAGCAGATGGAAGTGGTCTGACCACTGCCCCTCCAACTCCCAGGGACTCATTACAGCCCTCCATTAAGCAGAGGCTGGCACGGCTACAGCTGTCACCAGATTTTACCTTCACTGCTGGCCTTGCTGCAGAAGTGGCTGCTAGATCTCTCTCCTTTACCACCATGCAGGAACAGACTTTTGGTGGTGAGGAGGAAGAACAAATAATAGAAGAAAATAAAAATGAGATAGAAGAAAAGTAAGAACCAAGATTCATATGAAGTGATATTAGATTGTTCCTTTTACAAAAGTGTTTAGCTTCAAGACTGGAAAGGGAATATGAGTGTAAGTTTACTATATATAAAGCTAAGATGTGGATTTACAGGAAGAACCCTGGTTTGAATAACTGATCTGAAATTAGTAGTTACCTGTAAATGGCAGATCTTTTAGGAAAATAAGAGAAAGGTAAGGGCTCTTTTGAATAAACTGCTGTTTTATTTGTGGCACAACTGATCAATCTTGGAAATTCTTTAAGTATTTTTAATAAGAAATGAATTATCATTTCTTGCCAGAATTTGCTACCTTAAGGTGATTGGGAAAATTCTGTTGCAAGAACATTAACATTTAGTATGACTCCTTTTTACTGTATTCTTGCAGTTAATAACTGCAGCTATTATGTTAATAACAAGTTGTTTGTATTTTATTTTTGTTTATACCAGTCTTAAAGATCCAGGTTCTGAATAAAAAAATTAATTGATAC	0.623639	0	0	0	0	0	0	0	0	0	0	0	0
TALONT000276622	ENSG00000099204	ABLIM1	TALONT000276622	coding	GAGGCGTGAGAGAGCGTGCCTGCCCGCCGCACACGGGGCTGGTTTCCGGAGTGCGTCTCTAGAGGGATGCACGTTGCCTTAGCCGAGCTTCGGAGAGAAGCCTGATATGTAACCCAGGCAGGTGGGAGCCTCAGTCTGTCGGGCTGAGGTCTGGCATCTACAAAGCCTCTTGGCCGTGTTCTGAACTTGAAGCCTGGAGGAGTTCTCTGCTCAGCACAGCCAAGGAACAGAATTAGAAGAAAAGGAACCCTGGCCTGAGGCAGGTGACAAACATTACCACCCCAGCTGTGCACGATGCAGCAGATGCAACCAGATGTTCACAGAAGGAGAGGAAATGTATCTTCAAGGCTCCACCGTTTGGCATCCCGACTGTAAGCAATCTACGAAGACCGAGGAAAAGCTGCGGGCAAAAGTAGACAATGAGATCCTGGATTACAAGGATTTAGCAGCCATTCCGAAGGTCAAGGCAATTTATGACATTGAACGTCCAGATCTTATTACCTATGAGCCTTTCTACACTTCGGGCTATGATGACAAACAGGAGAGACAGAGCCTTGGAGAGTCTCCGAGGACTTTGTCTCCTACTCCATCAGCAGAAGGGTACCAGGATGTTCGGGATCGGATGATCCATCGGTCCACGAGCCAGGGCTCCATCAACTCCCCTGTGTACAGCCGCCACAGCTACACTCCAACCACGTCCCGCTCTCCCCAGCATTTCCACAGACCTGATCAAGGAATCAACATTTACCGAAAGCCACCCATCTACAAACAGCATGATGCAGCTGCCTTGGCAGCCCAGAGCAAGTCCTCAGAAGATATCATCAAGTTTTCCAAGTTCCCAGCAGCCCAGGCACCAGACCCCAGCGAGACACCAAAGATTGAGACGGACCACTGGCCTGGTCCCCCCTCATTTGCTGTCGTAGGACCTGACATGAAACGCAGATCTAGTGGCAGAGAGGAAGATGATGAGGAACTTCTGAGACGTCGGCAGCTTCAAGAAGAGCAATTAATGAAGCTTAACTCAGGCCTGGGACAGTTGATCTTGAAAGAAGAGATGGAGAAAGAGAGCCGGGAAAGGTCATCTCTGTTAGCCAGTCGCTACGATTCTCCCATCAACTCAGCTTCACATATTCCATCATCTAAAACTGCATCTCTCCCTGGCTATGGAAGAAATGGGCTTCACCGGCCTGTTTCTACCGACTTCGCTCAGTATAACAGCTATGGGGATGTCAGCGGGGGAGTGCGAGATTTCTGTTGCAGACACTCCCAGATGGCCACATGCCTGCAATGAGAATGGACCGAGGAGTGTCTATGCCCAACATGTTGGAACCAAAGATATTTCCATATGAAATGCTCATGGTGACCAACAGAGGGCGAAACAAAATCCTCAGAGAGGTGGACAGAACCAGGCTGGAGCGCCACTTAGCCCCTGAAGTGTTTCGGGAAATCTTTGGAATGTCCATACAGGAGTTTGACAGGTTACCTCTTTGGAGACGCAACGACATGAAGAAAAAAGCAAAACTCTTCTAAGTCCCACTCGTGAATGGCAATTAGAGAAAGGACTGACAGTGGCGGTGCCCCATAGGATGTCATATTGAGGCCCAAACTTGATTGGAGAATTTGCAAACTACCGTCGCTCAGCAACACCAAAAAGAGAAAGTCTGGTTAAAACACCATGAGTCAAATGTCGGGCCAGCCAACAGTAACACTTGCCAAGAAGCATGGCGTAGAAATTTCTATGTTCCGAAACACAGAGTAGTGTCCACATGTGAGCTTTTCACATTACCTTATGTATACAACAGGAGCTGCGTTGTTTTCTTCTTTTTCTTTTCCTTTATCTGTTGTCCAACAACAGTGCTGACTGTCCGGATAAGAGCTGGCAAGTGCCCTTAGGATGCCGCATGGGAAAAATCGGTTATCATAATTTCAAAGTATAAATATATTTATTAAGTAGCGCTGCGGCTAAGAAGGAAGAGTGAGGGGTCTGTCCATGGGGTGGCAGTGATTTCACACCCGCCTTTCTTGAATGGCTTCGTGTTACTCAGCCGTGCCCTGGCAGGAATGGAACTCCATCAGGGAACAGGGCAGCTCTGTTTGAATGGGGTGAAAAACAGCAAAATTAATTCTTAGCAAGCTCCTTGTTCTCTACTGTTCACCGGGACCTGGCTGGCAAATGACTTAGCTATTAGTATATTTAAAAACTGTTCAAAAGCAAAAGAGAAGGAACAGGAATGAAAGGAAACCTTCCCTTAACTCTTTCTGCTTCCCATAGCAGGTCTGGTTCCTGCTCCCCGCCTAGGACAGGAGCTGTCTGGAGCTCCACCTTTGCAAAGAAAGGAAAAACACAAATTGCCCCCAGATTGGCCCAGTGGCATGCCATTAGGTGATTTTGCATAGGGGCCATATCATTCATGGCCAAAAAAAACCAAAAAGCAAAAAACAAAAACAAGTCCCATGTCCTACTGACTCTAGTTCTTCCAGTCGTTATCCTCTGCTGTCTCTCTGGCATCCTATGAATCAGATCAAGCCCATGCTGTTGTTGGTTTTTAAGGTTTCTTTCAATAATAGGCTAAGGAAAGACATGTTTTTCTCTTTTAAATCTCTGCAACTCCAAAGTAGACTCCTTCGAACGTATTTAATTTGGCCTTTTCAGCTTTCTTCTTGCCCAGCTCTGTCGAATTCATGGGTGTGTGTGCACATGTTGGTTTCACTCACCCAGAGTAATTTTGTGAGCATGCATGTGCTTTTTAATTTCTGCTTGAATGTTTGTCCTGCTGTGTTGCAGCTTCTAAAGACATTGTCACCGAGTGTGTGTGACTCAAAGATCAAGAGTGAGGCTAAACTGCGACCCCAACATCACTTCCTTCATGGAAAGGTGTTGGCGCTGATGTAGCTCATGGAAGGATCAGACTGGGAACCACAGAGGAAGGATGAGGTGGGATGTGGAGGTCAGAGCATCTCACGAGAGTCCCTCAGGCTCTGCAACACTAGATTCGAATATGAGCCTAGGGTTTCCCCAACACGTGCGTGCATATGAAACCACATCATGATTCCCGACGTGAGTTAGATGAGGGAGAGTTTGTGTAACTCCACACCCAGGAGGGTAAGCCACTTTATTATCATGCTTTGGGGCTGTGCTTAAGAATTTAAGCTCTGTTTTAAAGCCGAAGAAGAAAACATTTGAATTTACCTTCATATGCCACTAAGAACAAAAGCTCTGAAGTTCTTCCTGCTGGCACCAAATATTAGGATTACAAGCTGTCTCTCTGACACCAGTGGTAAAAAAGCAAGTAGAATAGTTTCTGAGTCTGTGTTGCAGCCTCTGACACGTGGCTCACCGCTGTCATTTGGGGGATGGAATGAACAGTCACTGTTCTATAGCATCCTCCTGTGCTCTTACCTAAGGAATCTAAATTGTCCTAGCCTTCCATTGCTATGCACTGAATGAGGACTACTCTCGTGTGTGTGTGTGTGTGTGTGTGTGTGTGTGTGTGTGTGTGTGTGTGTGTTGGATCTACTAACATGTTTAGCAAATGGCTCTGACAGGGTGGCCATGAGCAGATGAGACCAGCTCTTGCTTGGTTGGAAGCCACACTGCAGTTTGCAGTTTAGCCTTTGGTGTCTCAGTGGCTTCTTGCTTATTCCATGCTTTTTCTATCCCATCCTCTCTCTGTGCCCTCCTGCAATGGCAGCCTTGGCACAATGCCTGGGTGTCCTCATCCTTGCTTTACTCTGGAAAGTGTGGGGATGGAGAGGATGGTGCATTTCCAGTGCTTCCTTACCTGTCAATAACAATGGTGGCCACCTGGGTCCCAGCACTTGGCTGGTGGAGAGATTTTTTTCATTATGGAGCTAATAAAGGGTCCCTACGTTTTACATTGATTAATGAATTATCACCCAGACATGTGCAGATGAAATGTCAATATAAGAAAAATCAAGGTATTTGGGAAACATGGGCATAATCAGGTAGTTTTGCTAAAATTCCTCTTCCTTGGTCTACATAAAGAAGACATGGGTCTGTCATAGAATGGGGACATTAGACTGAAAACTGGGACAACCCCCTTCCTTATTTTATAGAGACTAGGAGTTAAGGGGCCTGCCTAAGATTGCAGTGATAAAGAACTGAACCCTAAATCAGCTCCCACTAATGAAACCCTGCTTTCCTTGTATCTTTTAAACTCAGTTCTGCATCCAACTTGAGAAGAAAAAAAGCTTCTTTCCATATCAAGTACCATATGAGTTCATTTAAACTGCACCTTGCAGAAATGCATTGCCAGAAAGCACCAGTAGCCTCCTATCTGCAAGCAGAGTAGTGCTCTGCTCTGGGGAGGGGTCATTGGAAACCATAATGCAGAGTGGGCCCCCTACTCCATTTCCCAGCAAAAGGCTCCAGCTGGAGGGATGGGTTGTGGGGCAACCTGGTTCCTGCTAACTGCCAGATTGAATGTGTGGGCTAGAATGCCTGCACATTTAGTTAAACTGGGCTCAGCATGCTTGTCCTCAAAATGTCCATCCTGGTCACAGCACACAAGATGGCTATTGGTCTGCTTTTACCCTACCCTGTACTATACATGAAAATTCCAGTTATTAACACACTCAAACTGGTGGAGCTTGTTCACCCTAGGAAGGGGATTGTATATATGGCAGGCTTCCCTGGTGCCGATGTAAAGGGCTACATTTGGGAACATTTGACTTCCTTGGGACTCTTAAGTGCATAATGATGGCATGAAGTAAAAGGGGCCTCAATGATGATAGGAAAATCAGTTCTTTTAAAATTTCTTCAAGAAAATCCAGGCTATCACATAGTCTTTCTGTGTGACTTATTAGGAGATAGGAAGAGCATTGGGAAACTTGCACAGCTAGCTATGCATCTACATTTTGGTTTGGGGTTAGTTATGAAATGTTCTTAATATGACGTGTTCAATAACTTCACATAAACTTCCTGTTCTCCAAAACCTCAAAGAGATAGAGTTAATGAGTTGTTGTTTTTTTTTAAATGGGGGTAGTTTTCTATCTGTCATGGGCTCTAGCATCTACTCCGCTACCCAATTCTGTCATCTCCAAGCTGAGTTTCCTCTTCTGAGGCAGAGGCTGGAGCAGTTCTTTTTCAGTTCTCATCCTCTCCATCCCAATCCAGTATATCAATCAACTCTAACTCGGAGACGTCTAGCTGGCAATGTTTCTAAAACTTTCACTGGATTTCTTTAGACATTGAAGCAAACATTTTTTTCTAAGAATTGCTTCTCAGATGATGATATCAAATGTATATGCTTTTGCAAGTTTGAAAAGTTCAAATTAACCACTTTTGACTAGGTAAGTCTTTCTAAAAACCATTTAAAGCTAACTGGGTCTTAGCATCCTCCTGTGTATGGAAGAGACAGGTGACCGCTCCAGGTTGGGTGCTCACAGAACCCTTTTCCTGACTCTCATGGAAGATGGTGGAAGGAAAATAGACTGTCTCATCAACCCTCCTGTGTCCTCTGAAGCAATCTCAGTTTTTATTAACCACCTCTTCTGTGTTTCTGGTAGCTATTTAACCTGTATTTAATCTGTACTTCCTATGCCAGCCTCAATTTTATTTGATTTTTACAATTATTCTCTTCTAACCAATGAAGTGTTTGTCAGTATGCCCCAAAGCTTGCTCTTTTGTGCTCCCTTTTGAATAACTTTCTATCCAGAAAAAGAGATTATTTGGGACTTGAGATTTGCAGTGATACCAACTTATAGCAATGATGTACTTTAAGGGAACTACCCAACTATGTTGTGATAGAAGAAAGAGAAACCTTCACTTTGGCATTTTTTTTTAATCACTGTTTATTTTTCTGTTTGCGGCCCAGGAAGCAGTGGGAGGTGGTGGCAGATATGCTTTGCATATGGATTGTTATGTTTTTATTTGGGCAAGTTTAATCATGGAAAACTCAAAAAGAAGGGGGGAAATGGTCAGTTTAAGCCAAAAGAAACTTTCTAAACAATGTATAGGTACACAGCAAAATTAAACAAATCCAACAATTTCTGAAGCTTAGTGTAATTGAGTGGTGGTTGTTATTCAATAAAATTATTCCCAAAAGTGTTTCTCCTAAGAGTGCAGTTCCCATGAGTCACTTCCTGAACCCATTGACCAAAGGTGGACAGAGACAATCCTGTAGACCTTGACATTCAGAAAGATGTGAGCTGCTTACTGATCATATATGCATACGTTTCTTTACAGCAGAGGAAACCATTGTCCACAAAACTGATGTTCTTTTGGGGTTTTATGTACAGACTTGTCCAATCATGTGTGTGGTTCCTGCGAGTTGCTGATGACTCCGCATTGAAGCTCTCTGAGTTCTTTGATTTTAAGTTGGGTTTATGGAATTTTTTCAAATGTTGGAAGGTGTGTGGTTCTTCCTGCCCTCCCTCCCCTTTTGGAAATATGAAAGCAAATGTTTAGAAGAATTCCTTTTGAAAAGCTGTGTCGTGTTCCCTGTGAAACTGAGCAGGTGTGTGTTGGCGCGCTAAGTGCCACATGCTTGTGTGTAGAGGAGGAGGTGGCCCTGCCGGCTCCGCGCTGCTGTGCCTGTGATCCCTACCTGCTCCCCGCTCCTGTTGCCAGCAGCACTCACTGCACTCCTTTGTCATATACTCTGCATCACTGTCATACTCACAACTTCGTGAATAAAGTTGTGTGCTTTATTCGT	0.13883	0	0	0	0	0	0	0	0	0	0	0	0
TALONT000276623	ENSG00000226702	MIR217HG	TALONT000276623	non_coding	CAGCAGGACCTGTGGTTTCCAAGGTTAGGGCTGTCAAAATGGCTCTGTCTATCAAGTGAATAACAAAGTGTAGACTGCCTGTCTGTTTCCTATACAAAACTTAGATTTCATTTGCCATTATTGTCGGCCTTTCTGCTGATTTAATAACTTCTAAGGAGAAGAACTAGGGGTTCTGATGCAGCCTCACTATTTAAGAAACTACTTGGAAAGGGAATTCTCAAGGGCTGAAAGAGCCTTCAGATGGTCAGATAAAGTACCTGATGCTGAAAAACAGGAAATTGAATCATGTCTCCAAAATGTGCCTTTTGTCATGCACTGTTACAGCTATATTTCTTGGATGTGAATCCTGCCAGATTGTGGCATGGCACTCAACTCCTCAAAGAAGCCATTGAGTTCCAGTCAGGCACTGCGAGAATTGCAGAAGAAATCTCAAACTTGGCCCCTGCCTCCAAGAAGCTGACAATGGCTCTTTAGGCCTTAATGATTGACATGATCTTGGAAAACAGGTATGTAGCAAAACTCTCCTAGAAACCTGAAAGATGTGGCAAGAAGAAAACATGGAGCCTTTTCTGAACAAGCCTATGAGAGAAGAAGAATCACTTCAATTTATTAAGTGTGGATTCTGGGGCTAAAGAACTTACCTACAACCACACAGCCAGCAAATTACTGACCCAGCATATTCTGAACCCAGGTCTTTATTCTTTCCAAAACTTCACAGCACCTTCCTCAGAGCATCTCTACATGAAAATCTGTATAAAGAAGTGATCTGTGGTGTCGCCATTTGTATCAAAATGGTATCACAAACTTATTTAAAAGGCTTCATCTAAAAGTCTTCAGAGTTTTGGCCAGGGAAGAGCTCTAATATCACACATTAATAACCTTACCTTTGTAACATGTAAATTGTTTTTTGTTTTAACATCTCAGTTTCATTAAACTGAGACCAGAAAGAGCCATCATCTTTTTACCAATTTGTAATCATTTTATTGTGTTATGGACCTGCAGCAATGCTGACTATATTTACAAATCTGTGAGTGAAATTTTAAAACCATTTTCCTCTTCTAATCTCTCCCATCCTGCCTTCTTAGAAGCACACAAAGCATCTCAACCACTCCCAAATTCCCTGTTGGAATACCCTTAATGATTCTGAAATATTTTGTTATTCCCCAAACACCTCCCTAAGACGAATCACTGGACTCCAGGCTCTTCACATTGCCAAGTTGAATCGAGTTCAAATGTTCTATCTAACCAAACTCTAACTTACAACAAAGCCACATATAGTAGATGATGTGTAAGATATTCCGAAAATACCAAGGCAACAGGGAAAAAAAATCTGTGTCATCAAGAGGTCCTCCCAGAACTTCTTGTAATCTAGAATAATCAATTTTGTCAAGCTCCTGTAACCTAATCATAGCACACATGTGTATATATGTATAACTAATAACATAAATCAACTTTCATTTTAATAATGTATAGCTTAAGTTTTCTCACATCCAAAACAATTAGTGTTGCCAAATTTAAGATTATTTCTCTACTTTAGACATCAGAACATGCACAAGGACTTGAGGAATAAACAAATCCAAGAAAACAATCTTAGCCTGATAAAGTAAAAATTTTGAATAAATTCATAAATCATTTAAAACACAATCTTGTTAAATTAGCTATTTCATAGTATGTTATGAATGTAAAAGCAGAACACAGAAAAGGCATTTTCCAAAAAGATATAGGACTTAGTAGGATTTCCTTTTATGTTAAAAAATGGCCCATGGAAGAGCAGTTTTCAGAATGACCAGGGCATAGTCAGACACCTCTTTCATTGGAAGCTTCACCAAAGGGCACACTTCTCCTGAACTCAGAGTTTTGAGTCCAGACCCAGCTCTTGCCAAAGTTCACTGGGAGTTTTGCTAAGCTTCAAGATGATCCCACCTGAAAGCTCTTTGGAGACAAAGTTAAGGTAAGTTCCCCTTAATATTTCCAGAACCATATGAACATATAAGCAAACTGTGTAAGGCTACGTAGAAATGATTGAATTTTAATTTTTTCAAACTACAAACACTTTAAAGACAAGGATTCTCCTCTATACTTATTTTGTAGTACTAGCACCAAGAATAATGCATAGTACATAGTTGATACTTAATAAATTCAATACTTGTATGAATAAACTGAAAAATTCTCACAAGACCATTGGGGGCAGTTCTACTAATCTCCCTGTAGCCCTGCAATTTTCAAAGGCTTCATCACGCAATTCCCCTCACAACTTTTTGGTTCACTAATCATAAAGCCACACGGACAGAAAGGAAAGAAATCCCAGAGACCAAAAAGCCGTTTGTTTTGTCCATCTGGTCACATATTTATAGCGTTTCAGAGCTAAAAGTGGTATTAGAAGTTGCCTTTGAACAGTCCCATTTTACATGTGAGAAAACTAAAGTCTAAGCTCTTGGGTGAAGTGACTGAGCCTTGATCACCCAGCTGACAAGCACCAAAGCACTTCCCGATATTATTTCCTCCATATTCCTCTGCAGTTAGCCCCCACCAACTCCACCAGAAAGTATTTGTAGACTTAGGTATTTCCTTTAAAAGCCTCAGATGACTTTACTTGGGGTGTGGTGGAAGGGACCACAATTTTATTATAATTTACCAATAGCCAGGAGTTTTGTTCCACTAAAACATATGTATTGACTGATCTGCTGAATCTTGCTTTGGGGGGAAGGTGTTTTTTTTTGAGCCCATCTGAAAATGTTAAATGTTTCATTACTCTTAGATTATTAAATGAATAACTCCAGGGAAAAAATGTATCATTGTTTCTTATGAGTATTAAGACAAAGAGGCAAAACTTTCCATTTGACCACAAGAGGGCAGCTACAACATTTCCTGCTAGGTCTTTGGGGTTCTGAACTACGATCAACTGGGCATTTGGGGACTCAGCTTGCCATAGACTCCCTAATAATACCTTTCAACTGAATTCCCAATATGTCACAAAACATTCTCTCATGGTGTTTCCTGGGACGGTTTTTGTTTTGTTTTTAAAGAAATTATTTTCCAACTTCTTTCCAGATCTACAGAGTCCTCTGCTTTAGAACTCTGTGCCAAAGTTACCATCTACAAAGATCTTTGGAGACCAATAAATTGTTAGGCTAATTAGAAAACCCACAGAAAATGTTTTATTTTAATTAAGTTTGACCCCAGATAAAAATAAAAACAGTAATGATTATCTGATTCCACCACACTTAATAAAGCTTGCTCTAAGTGCTTCACGGGATTTGCCAAATATTTGCCTCATCTCAGCCTTCATTCGTCATTCCCATTTTCATGATATCCTAAAATCTTTCAAGTCAAAATTTATTGTGGAATTTTATCACTGAGCTAAACGGTGGGAGGTCTGCAAATAAAAAAGCAGAGATTAGTAATAGCTACATTCCATATTCTTATAGTTGCACAAAAACATAAATTCAAACTTAGTTCATCTGTTAGGTGCATAAAGAGTGGGGAGTTAATTTGAAAAGTAAGTGCTAGATTTTATATGTATATATGTGCATGCATCTGTGTGTAGGTGTGGCTGTGTGTATATACCCATTAATTTTTTTTGTTTTTTCACTAGTAATTATATATAAGTAGTTTGGAAATTTACTATTGATGTTTGTAGATTTTGAAGATGTACATAGCGATGTATTTCCTTCACATTTACCGTGAAGCCTTTCCCTTAACCATCTTATTTAAAATTGCAACCCCTGTCCCCCCAATCCCCACATATCCTGTCCTCATTCCCTGTTGTATTTTTTCTCTTATCAACATTTGACATACTTTATATTTTACTTGGTTTTTGTTAGTCTCCTTCACAAATAACCCCTCCCCAACTAGAATAAAAGCCCTATGACGAAGACAG	0.08	0.174872	0	0.166337	0	0.470883	0.085594	0.055919	0	0	0	0	0.061664
TALONT000276624	ENSG00000140995	DEF8	TALONT000276624	coding	GTAGCGGGGCGGCCGGGCGGATCCAGCGCAGCCGGGAGACAGATGCGAGGCGGCGGTCAGGTGGGATGCTATGGAATATGATGAGAAGCTGGCCCGTTTCCGGCAGGCCCACCTCAACCCCTTCAACAAGCAGTCTGGGCCGAGACAGCATGAGCAGGGCCCTGGGGAGGAGGTCCCGGACGTCACTCCTGAAGAGGCCCTGCCTGAGCTGCCCCCTGGGGAGCCGGAATTCCGCTGCCCTGAACGCGTGATGGATCTCGGCCTGTCTGAGGACCACTTCTCCCGCCCTGTGGGTCTGTTCCTGGCCTCTGACGTCCAGCAGCTGCGGCAGGCGATCGAGGAGTGCAAGCAGGTGATTCTGGAGCTGCCCGAGCAGTCGGAGAAGCAGAAGGATGCCGTGGTGCGACTCATCCACCTCCGGCTGAAGCTCCAGGAGCTGAAGGACCCCAATGAGGATGAGCCAAACATCCGAGTGCTCCTTGAGCACCGCTTTTACAAGGAGAAGAGCAAGAGCGTCAAGCAGACCTGTGACAAGTGTAACACCATCATCTGGGGGCTCATTCAGACCTGGTACACCTGCACAGGGTGTTATTACCGCTGTCACAGTAAGTGCTTGAACCTCATCTCCAAGCCCTGTGTGAGCTCCAAAGTCAGCCACCAAGCTGAATACGAACTGAACATCTGCCCTGAGACAGGGCTGGACAGCCAGGATTACCGCTGTGCCGAGTGCCGGGCGCCCATCTCTCTGCGGGGTGTGCCCAGTGAGGCCAGGCAGTGCGACTACACCGGCCAGTACTACTGCAGCCACTGCCACTGGAACGACCTGGCTGTGATCCCTGCACGCGTTGTACACAACTGGGACTTTGAGCCTCGAAAGGTTTCTCGCTGCAGCATGCGCTACCTGGCGCTGATGGTGTCTCGGCCCGTACTCAGGCTCCGGGAGATCAACCCTCTGCTGTTCAGCTACGTGGAGGAGCTGGTGGAGATTCGCAAGCTGCGCCAGGACATCCTGCTCATGAAGCCGTACTTCATCACCTGCAGGGAGGCCATGGAGGCTCGTCTGCTGCTGCAGCTCCAGGATCGGCAGCATTTTGTGGAGAACGACGAGATGTACTCTGTCCAGGACCTCCTGGACGTGCATGCCGGCCGCCTGGGCTGCTCGCTCACCGAGATCCACACGCTCTTCGCCAAGCACATCAAGCTGGACTGCGAGCGGTGCCAGGCCAAGGGCTTCGTGTGTGAGCTCTGCAGAGAGGGCGACGTGCTGTTCCCGTTCGACAGCCACACGTCTGTGTGCGCCGACTGCTCCGCGGTCTTCCACAGGGACTGCTACTACGACAACTCCACCACTTGTCCCAAGTGTGCCCGGCTCAGCCTGAGGAAGCAGTCGCTCTTCCAGGAGCCAGGTCCCGATGTGGAGGCCTAGCGCCGAGGAACAGTGCTGGGCACCCCGCCTGGCCCGCCAGGACCCACCCTGCCAACATCAAGTTGTTCCTTCTGCTCCGGAGACCCCTGGGGTGCGGCCCTGGCCCCCTCCACCCCTGCTGGGCCAGAGCGGGTGGGCAGTGTCAAGGCCCGCTGTCTCCCAGGTGCTTGCTGGGACTCGGGGCGGCTGCACCTGGCTGTCACCTGGGTGTGCTGCTGTGAGGGGTCCTTGCGTGGCCCCCATCCTTCCCCCAATGCAGAACTCCATGGGCAGGGAGCTGGGGGGACATCTCACCTCCCCCATGGCACAGAGCCCTCCACACCCCTGGACCAGGGCATCCGGGCCCTAGAAATTCCACAGCTCCCGTCCTGGCCACCCTGGAAGCTCATCAGGCCAAGACCCGGACAGAGCTTCAGAGGAGTGTTGAGTGACACCTGAGGATGCGGCTGCACACACTCAGCCAAGGGCCGAGTCTCACCTGCGGTGGGGTGTCGGCTCTGCCTGGGGGCTCCATCCCTTTCAGCCACTCGTGGCCTTGGGGATTTCTGGTTGTCCCCAGCTGGGACTGTTCACAGTTGTCACCTGCAGACCTGCCTCTCCCTGGCCTGAGGTTCAAAGGCCTCATCGGATGGTCAGTACAGTGGGGTCACCTGTTGTTTCTATACAACAGCAGGGAAGGGGCCATGGAGCTTTTCCCTGCTGGGTGCTCCTGCTTTGGCCCAGCCCACCTTTCCTGGTGCTCCAAGCTAGGAGGCTGTGGCCCCAGCCTGAGGAGGGTGTCCTGGCCTCCAGGTGTGCAGCAGGGGCTGTGTGCTGGGGGAGGTTCCAGTTAGGCGATGGGATCCTGCAGTGGTCTGGTGGCATTTCTTGGAACCAGATTTACCTGAGGAGCTCTGTCCTGCTCCCTGTGGAGGGCTCCAGATAGCTCAGAAATGACCAGCCAATGGCCTTTTGTTTGGGGGCCTGAGGTCAAGAGAGCTGAGAGTATTCGCTCGACTGAGCACATTCAGGAAGATCAGGGCAGGCGTGTGGGAGGTCCCTCACTCCACGGGACAGAGGCCCCTGGGCAGCAGAGGAAACCTACAGCTCTGGGTGAGGGGACACTTGGCTTTGGTGTTTGCACTTTACAGATCCTGCGGTCCACGAGGGGCCTCAGGAGAGGACGTGTCAGGACGTGGCTTCCCAGCCTTCTGCCTTGGGCAGTGGGGGTGCTCCTGTCTGTCCTTTTCCCCCACACCCTGGACTGTGCTTGGCTGTTGGTGCACATGGTTGGCACACGGTGGGCAGAGGGCAGAGAATGCCACTGCTTGGTTATTGGTCCCCTTTGACCAGGAAACCCAAGAGGAGACACCTCAGTCAGCAGAAAGGCCACCTGGCTCACTGGCTCATTCCAGGAGTGGGAGAGACGGCAGGGTCTCCTCTTTGTCCTCCGGCATCAGGAAGGGGATGGTGTCCACTCCCCACTGTGGTGGCTTTAGGCAAGGTTCTTATTGTCTGCTCTGCCTCGGTTTCCCCATCTGGAAAATGGGGGCAGGGGTCCTGACCTACCTCAGGTGGAACGGTGAGCAGGGAACATGTCGGAGTCCTTCAGAGAATGTGATGTGAGGTTGGATCAACAGTGTGGGTTCCTGTCCTGTTTCCCCTTCCTCTTTGGGGCTGAGGAGGAGGTTAAAGGCCAAATGCTGTTTCCCAACACCCCAAAGTCTGCACACGTCTCATGAATGCATCACATTTCTGTCATATGGATATTAGCCATTCCGAAATCTGTGTAATCAACTTCACATTATTCAAGTTACAAATCACTGTGTCCATAGAAAAACTGTGCTGGTATTTGCTGGACAAAGGGTTGGGCCCCTTTTATTTTTACCTGCCACCCAGCATCTCCCCCACCTGCCCCTTCTGGGTGACACAGCCGGTAAACGGAATCACGTATGGTTCTTTCTGTGGGTCTGTGGCACAGCAGGAAGAGCCCGGTGCCGCCAGCACCTTGTGGAAGACCACACATGGGTGGTCCCACAGCATGGGACCAGGCTGGCCTGAGGGATGCCCAGTTGTAACAATGCTGCTGTCACTGTCTCATTAAATATACATCCTTT	0.294771	0	0	0.145053	0	0.194103	0.267336	0	0	0	0.112338	0	0.081854
TALONT000276625	ENSG00000020922	MRE11	TALONT000276625	coding	ACGGCCCTGCGGGTTCTCAGAGGCAAGTTCAGACCGTGTTGTTTTCTTTTCACGGATCCTGCCCTTTCTTCCCGAAAAGAAGACAGCCTTGGGTCGCGATTGTGGGGCTTCGAAGAGTCCAGCAGTGGGAATTTCTAGAATTTGGAATCGAGTGCATTTTCTGACATTTGAGTACAGTACCCAGGGGTTCTTGGAGAAGAACCTGGTCCCAGAGGAGCTTGACTGACCATAAAAATGAGTACTGCAGATGCACTTGATGATGAAAACACATTTAAAATATTAGTTGCAACAGATATTCATCTTGGATTTATGGAGAAAGATGCAGTCAGAGGAAATGATACGTTTGTAACACTCGATGAAATTTTAAGACTTGCCCAGGAAAATGAAGTGGATTTTATTTTGTTAGGTGGTGATCTTTTTCATGAAAATAAGCCCTCAAGGAAAACATTACATACCTGCCTCGAGTTATTAAGAAAATATTGTATGGGTGATCGGCCTGTCCAGTTTGAAATTCTCAGTGATCAGTCAGTCAACTTTGGTTTTAGTAAGTTTCCATGGGTGAACTATCAAGATGGCAACCTCAACATTTCAATTCCAGTGTTTAGTATTCATGGCAATCATGACGATCCCACAGGGGCAGATGCACTTTGTGCCTTGGACATTTTAAGTTGTGCTGGATTTGTAAATCACTTTGGACGTTCAATGTCTGTGGAGAAGATAGACATTAGTCCGGTTTTGCTTCAAAAAGGAAGCACAAAGATTGCGCTATATGGTTTAGGATCCATTCCAGATGAAAGGCTCTATCGAATGTTTGTCAATAAAAAAGTAACAATGTTGAGACCAAAGGAAGATGAGAACTCTTGGTTTAACTTATTTGTGATTCATCAGAACAGAAGAAAGAATCTGAATTTGGAGATGACTTGGTCATGCAAAATCTTTCAACAAGGATATTGTGATCACTTCTAGGTCACAAATTACAGTCAGCCTACCAGCATCATCCTCCCTTCTTCTTCCGGGAAAGAACCAGCACTCAATGAAGGCACAATGGCATCATGTTGTATTTGGGAATTATTCTGCTTTTCTTTAGTAGTTGTGATAATCTCATACCTTAGATGTATGTTTTTTACATAAAAACATTCCTGGATACACAAGCCTGTATATTCTGTCTTCCCTGCATTTATTCTGCTTAGCCCTTCTGTTCTCCTTGCTGTTCCTTGAATTCACTGAACACATTCCCACTTTAGCACCATCTGCTCTTCTACTGCTTAGGACTTTCTCTCTCCGCGTACTGATGCTTCATCTCAGTTCTCTGCTCATTTGATGCTAGTCAGAGAGGTCTTCCTGACTACCCTGTGTATGTAGAGAGGAGTATGGCACTTCTATGTCACTTTTCCCTTTATTTTTCTTTACAGCACCTATCACTAACTGACAAGTTATACATGTGCATACTTACACACATGCATATACATCTTGTATTAGAGATTGAGTATCCCTTATCTGAAATGCTTGGGACCAGAAGTGTTTAAGATTTTGGATTTTTTGGATTTTGGAATATTTGCACATATGTTGGGGATGGAACCCAAGTCTAAACATGAAATTTGTTTACATTTTATATATACCTTATACACATGGCCTTAAGTTAATTTTATACATGTTTTAAAATAATTTTGTGCATGAAACAAAGTTTGTGTTAAGTATTTATGTGTGGAATTTACCACTTGTGGTGCCATGTTGGCACTTAAAATATTTTGGATTTTGGATTTTCAGATTAGGGACTCAACCTGCATTGCTTGTTTCCCACACTAGAACAAGGACTTTGTTCACTGCTGTGTCTTCCATATCTAGAAGAAGCCTGGGACATCTGACATAAAGTAGACAGTGTTTGGGAGTAAACATGGAAGTACTAACTTCATTCCAGAACAATTTTTGGATGACTTCATTGATCTTGTTATCTGGGGCCATGAACATGAGTGTAAAATAGCTCCAACCAAAAATGAACAACAGCTGTTTTATATCTCACAACCTGGAAGCTCAGTGGTTACTTCTCTTTCCCCAGGAGAAGCTGTAAAGAAACATGTTGGTTTGCTGCGTATTAAAGGGAGGAAGATGAATATGCATAAAATTCCTCTTCACACAGTGCGGCAGTTTTTCATGGAGGATATTGTTCTAGCTAATCATCCAGACATTTTTAACCCAGATAATCCTAAAGTAACCCAAGCCATACAAAGCTTCTGTTTGGAGAAGATTGAAGAAATGCTTGAAAATGCTGAACGGGAACGTCTGGGTAATTCTCACCAGCCAGAGAAGCCTCTTGTACGACTGCGAGTGGACTATAGTGGAGGTTTTGAACCTTTCAGTGTTCTTCGCTTTAGCCAGAAATTTGTGGATCGGGTAGCTAATCCAAAAGACATTATCCATTTTTTCAGGCATAGAGAACAAAAGGAAAAAACAGGAGAAGAGATCAACTTTGGGAAACTTATCACAAAGCCTTCAGAAGGAACAACTTTAAGGGTAGAAGATCTTGTAAAACAGTACTTTCAAACCGCAGAGAAGAATGTGCAGCTCTCACTGCTAACAGAAAGAGGGATGGGTGAAGCAGTACAAGAATTTGTGGACAAGGAGGAGAAAGATGCCATTGAGGAATTAGTGAAATACCAGTTGGAAAAAACACAGCGATTTCTTAAAGAACGTCATATTGATGCCCTCGAAGACAAAATCGATGAGGAGGTACGTCGTTTCAGAGAAACCAGACAAAAAAATACTAATGAAGAAGATGATGAAGTCCGTGAGGCTATGACCAGGGCCAGAGCACTCAGATCTCAGTCAGAGGAGTCTGCTTCTGCCTTTAGTGCTGATGACCTTATGAGTATAGATTTAGCAGAACAGATGGCTAATGACTCTGATGATAGCATCTCAGCAGCAACCAACAAAGGAAGAGGCCGAGGAAGAGGTCGAAGAGGTGGAAGAGGGCAGAATTCAGCATCGAGAGGAGGGTCTCAAAGAGGAAGAGCAGACACTGGTCTGGAGACTTCTACCCGTAGCAGGAACTCAAAGACTGCTGTGTCAGCATCTAGAAATATGTCTATTATAGATGCCTTTAAATCTACAAGACAGCAGCCTTCCCGAAATGTCACTACTAAGAATTATTCAGAGGTGATTGAGGTAGATGAATCAGATGTGGAAGAAGACATTTTTCCTACCACTTCAAAGACAGATCAAAGGTGGTCCAGCACATCATCCAGCAAAATCATGTCCCAGAGTCAAGTATCGAAAGGGGTTGATTTTGAATCAAGTGAGGATGATGATGATGATCCTTTTATGAACACTAGTTCTTTAAGAAGAAATAGAAGATAATATATTTAATGGCACTGAGAAACATGCAAGATACAGGAAAAATGAAAATGTTACAAGCTAAGAGTTTACAGTTTAAGATTTTAAGTATTGTTTCCTGAGCATAACTCCATAAGTAAGAAATTTCTAGTTCACAGACATACAATAGCATTGATTCACCTTGTTTTTTTAACCTGGTTGTTGTAGTAAGAGCTTTGTTTCAATATCACTCTTGAGTAAAGATTAAAATAAAGCTACCATTTTACATTTCTATTTCATAATG	0.302478	0	0	0.349749	0	0	0	0	0	0	0	0	0.175665
TALONT000276626	ENSG00000132405	TBC1D14	TALONT000276626	coding	TTACCTAACTGGGAAACAATGTGGTGCTCTAGAAAAGTTCGAGATTTATGGTGGCAGGGAATCCCTCCAAGTGTGAGAGGCAAAGTCTGGAGCTTAGCCATTGGCAACGAGTTAAATATCACCCACGAGCTCTTTGACATCTGTCTTGCCCGAGCCAAGGAGAGGTGGCGGTCCCTTAGCACAGGAGGCTCTGAAGTGGAGAACGAAGATGCTGGTTTTTCAGCAGCAGACAGAGAAGCCAGTCTGGAGCTTATTAAACTGGACATTTCTAGAACATTTCCTAATCTCTGCATTTTCCAGCAAGGTGGTCCATATCATGACATGTTGCACAGTATTTTGGGCGCTTATACTTGTTACCGGCCAGATGTGGGTTATGTCCAGGGCATGTCCTTCATAGCAGCAGTGTTGATCTTGAACTTAGATACTGCAGATGCCTTTATTGCCTTTTCTAACCTTCTGAATAAACCCTGTCAAATGGCGTTTTTTAGAGTGGACCATGGCCTTATGTTGACTTATTTTGCTGCATTTGAAGTATTCTTTGAAGAAAATTTGCCGAAATTATTTGCGCATTTCAAGAAGAACAACCTAACTCCAGATATCTACCTAATTGATTGGATCTTTACCTTATATAGTAAATCTCTGCCCCTCGACCTGGCCTGTCGTATCTGGGACGTGTTCTGTCGCGATGGGGAAGAGTTCCTGTTCCGCACGGCCCTGGGCATCCTGAAGCTGTTCGAGGACATCCTGACCAAGATGGACTTCATTCACATGGCCCAGTTCCTGACCCGGCTGCCCGAGGACCTGCCCGCCGAGGAGCTGTTTGCCTCCATCGCCACGATCCAGATGCAGAGCCGAAACAAGAAGTGGGCTCAGGTACTGACTGCATTGCAGAAAGACAGCCGGGAAATGGAGAAGGGAAGTCCGTCCCTCCGACACTGAGGCTGCAGCGGGAATTCGCACTCGGCACCAATCAGAGCCCCATGCCGCGGCCCCTCTGTTGTTTCAGACTGACACCCGGGCAGCCGAGAAGAACAGACGCTCTTTAAGTTTGATTCCTAACACTGGAGTTGGCCTTAAACAAAACAAACACAAAAACTTTTAAAGAATTAAACCAAGGCTTAGCCTTAAGCAGCTCAGTGGAAGGATGAGCTGCTGCGGACCACAGCCAGCCACTGCATCTGCTGCACAGTTGAACGATGGGCAGTGGCTCACCCCCACTCCTTTATTTCAGCAAAAGCTAATTAAATTGTAATGTTTCTATGTCAACTACTGGGAAGTATGTTACAGTCTTAGCCAGGATGCATGAGAGATGTTATTTGGGAGACTTGAGATGCTTTGGCTGATATTTACATGTTTTCGATAAGAAAGGGATCGCTGATTGAGTTATTGAGATAGTTTTTCCAGAGCTGGAGGTCACGTTTCTAAAACTCACCTACGAAAGATAGCATTAAAGGAACAGGGGCTCTCTGAGGATGGCCACTGATGTGTGTTTGTGGATACCTGGGCATCGACCCAGCCTGCAGGTGAGCTCTGGGCCATGTTGCCTTGACACAGTCACAGTGTAGAGGCTGCAGGTGCACACGTGGGCTCCAGTGGGACTGCGCTCTGGGAGACTGCTCCCTGGCATCGGTCCTGCGGAGGTGGAAAGTTCGAGAGGAGGAGCTATTTGCGAGGAAGCCCTGTGGCAATAGAGATAGGCTTAAAAGCGGAGAGAACACAGAGTGGAATCAGCCCCCTGTAAGTAAAAGGGTAGAGAAAGAGATGTGTGGCTGGGCCCTCTCCCACCTGCCTGTTCAGTGGAGGCCAGGGCAGCAGCCCAGAACAGCACATGTGGGGGAGGTGGCCCCTTGTGCCAGCAGTGGCTCCTCTCTGCCTTTGAGCCCTGCACAGCTGGACCCATCCTAAGTGCCAGTGAGTCCCTCACACATTTGACTTTAGAACGTGTGCTTCATGACCCGTTGTACAGACGGAGGAGCGAGCAACACACGTCTAACAGCCTAGACAATCTCGTCAGATGCTCATACTGGACCATCAGCCTCCCCATTTTAGCTGACTTTCCCAGGGTCGTTGGCAAATTTTTTGTTCTGTCTTTTCCTTGACTAATTGTAGAACTTTGTGTGAGGACTTTGGTTATCCAAAATCACAGAAATGAACCGTTTTGCAGCTGCGCAGTCTAAAGGGCAGGCCAGTGTCTGGAAGCAGGGCCCACGTGGCGGTCCGCTGGCAGGCTGGTCCTGGGGAGCATTCTGCGGACCCGGTCACGGGCTTGGTTAGTCATGCGTACATGTGTGCCTTGGGGTGCTCTGCACTCCACGGCCCTTCTCAGCCACACTTCCCACCCCAGGGGGTGCCCCCAGGCTGATCTCATTTCTGATGTTGAGGGCTGTTTGGCTCTGTCTGTATAGCTTGTAACAGGAGCCTTGGGCTAGGGGCTGGGGAAGGAAAGCCGAGCTGGCATTCGTTCTCTGGACTTTTTATGCCTGCCATACCCGCTAATGCTCCTCGAGGTGCAGGAGCAGGTTGCTGAGCCAGTGGCTGCCCCGTGCCCTCCTTCCCAGCACTATCATGTGTCACGTTTCCCGGACTCTGCCCCTACATCTCAGCTGAATCTCCAGGGAGGCTGCAGAGCATCGTGGAGACCACTTTCTGCCTCGGCCTTTAAATGCTGACTCACCTCCTCTCGGAGGAGGCGTCCTGTCTTCACGGGGGGGTCCCGGTGGCCTCCAGACGTAGCCATTTCCTGACATCAAGATGTTGAATGTAATCTGGTCTGAGCTGGGCCTGTGGGAGGGGCCGCCTGAGGCCTGTGCGCTGTTGTCCTCGCAGATGTACTTATTTTTGTTCATGTTACGGGCGTTCCGTTCCTTAAAGATGTATATATTTTCTTACTGTACATAAAGATGTTCCTTAAGTCGTACAGAAGGTGGCGCGGCAAAGGGCCTCGTGCAGTGTGTTCAGATTGCCCCTGGGGATCTTCTGTGTCTTCAGCGCCCAGCCCTGCGTGTTCCTGGTGAAGCAGTTTCACATCAGTCTCTCCAGATAGCACTACGATGTATTCCGCTTCTGAACAGGATCCCATGCCAGTGTGGAACACCTTCCCAATCTTAGTTCAGAAGTGGCTTGTATGACCTGTTCAGGGGTCACATGAGGTCTCGCCAGTTTCCTGGGTCCTCTTCAGAGGCCAGAAAGTTCTAAGTTCTGAGTCCCCGGCCAGGGTCCCTTAACACCTCGGCACAGAGGCTGTTGGCAAGTGTAGAGGCTGCCTCTGTGTGTGGTTTAAGTAAACTGGAAATGAGACATTGACGTGCTGCTCCTCCAGAGGTCTGCACACTCCACTTCACATGCCGTTGACTCTCACAGTCTAAGACTTCAGGGCCGGGACCTTTGTCCAGCCTGCACAGTAGAGTGAGGCTGCCTCTCCCGCCAGGCATTGGGATCCCATTTAGAAACGGCATTCACTTCAGAAGGTACTTTTTAACTGCTCAGTTTTTGACTATTTTAAATAGTTTGCTGAAAACTCCTGATAACACTTGCTACATATCATGTTTTAATTGCTTGTACAGTTAACCTTTAATTTTATTTAGTAAAGTGTATCAAAGTAGGACTTTTTTGAATTGTAAATAGGTGGTTTTATTAAATAAAAGTCAATGTAAAATTGTTA	0.279707	0	0	0	0	0	0	0	0	0	0	0	0
TALONT000276627	ENSG00000126088	UROD	TALONT000276627	coding	AGTTACAGACAGCTGACCATGGAAGCGAATGGGTTGGGACCTCAGGGTTTTCCGGAGCTGAAGAATGACACATTCCTGCGAGCAGCCTGGGGAGAGGAAACAGACTACACTCCCGTTTGGTGCATGCGCCAGGCAGGCCGTTACTTACCAGAGTTTAGGGAAACCCGGGCTGCCCAGGACTTTTTCAGCACGTGTCGCTCTCCTGAGGCCTGCTGTGAACTGACTCTGCAGCCACTGCGTCGCTTCCCTCTGGATGCTGCCATCATTTTCTCCGACATCCTTGTTGTACCCCAGGCACTGGGCATGGAGGTGACCATGGTACCTGGCAAAGGACCCAGCTTCCCAGAGCCATTAAGAGAAGAGCAGGACCTAGAACGCCTACGGGATCCAGAAGTGGTAGCCTCTGAGCTAGGCTATGTGTTCCAAGCCATCACCCTTACCCGACAACGACTGGCTGGACGTGTGCCGCTGATTGGCTTTGCTGGTGCCCCAGCATTGCAGCTGTTTGAGTCCCATGCAGGGCATCTTGGCCCACAGCTCTTCAACAAGTTTGCACTGCCTTACATCCGTGATGTGGCCAAGCAAGTGAAGGCCAGGTTGCGGGAGGCAGGCCTGGCACCAGTGCCCATGATCATCTTTGCTAAGGATGGGCATTTTGCCCTGGAGGAGCTGGCCCAAGCTGGCTATGAGGTGGTTGGGCTTGACTGGACAGTGGCCCCAAAGAAAGCCCGGGAGTGTGTGGGGAAGACGGTGACATTGCAGGGCAACCTGGACCCCTGTGCCTTGTATGCATCTGAGGAGGAGATCGGGCAGTTGGTGAAGCAGATGCTGGATGACTTTGGACCACATCGCTACATTGCCAACCTGGGCCATGGGCTTTATCCTGACATGGACCCAGAACATGTGGGCGCCTTTGTGGATGCTGTGCATAAACACTCACGTCTGCTTCGACAGAACTGAGTGTATACCTTTACCCTCAAGTACCACTAACACAGATGATTGATCGTTTCCAGGACAATAAAAGTTTCGGAGTTGAA	0.582868	3.69741	10.1169	6.40555	10.7132	14.1836	14.3404	10.7704	5.76557	10.7792	0.66612	0	0
TALONT000276628	ENSG00000163539	CLASP2	TALONT000276628	coding	ACACAGTGCTCCGGGTGTCTGCAGGCTGCAGGCCGAGCCCAGTGGCGCAGGCACTGAGCTGTACTTATTTGCTGTGCTATTTGACCTCTTGGTTTCAGAGAGCTCCCTGGACCATCTAATGGCTATGGGAGATGATAAAAGCTTCGATGATGAAGAATCAGTGGATGGAAATAGGCCATCATCAGCTGCATCAGCCTTCAAGGTTCCTGCACCTAAAACATCCGGAAATCCTGCCAACAGTGCAAGGAAGCCTGGTTCAGCAGGTGGCCCTAAGGTTGGAGGTGCTTCTAAGGAAGGAGGTGCTGGAGCAGTTGATGAAGATGATTTTATAAAAGCTTTTACAGATGTCCCTTCTATTCAGATTTATTCTAGTCGAGAACTCGAAGAAACATTAAATAAAATCAGGGAAATTTTGTCAGATGATAAACATGACTGGGATCAGCGTGCCAATGCACTGAAGAAAATTCGATCACTGCTTGTTGCTGGAGCTGCACAGTATGATTGCTTTTTTCAACATTTACGATTGTTGGATGGAGCACTTAAACTTTCAGCTAAGGATCTTAGATCCCAGGTGGTTAGAGAAGCTTGTATTACTGTAGCCCACCTTTCAACAGTTTTGGGAAACAAGTTTGATCATGGCGCTGAAGCCATTGTACCTACACTTTTTAATCTCGTCCCCAATAGTGCAAAAGTCATGGCAACTTCTGGATGTGCAGCAATCAGATTTATCATTCGGCATACTCATGTACCCAGACTTATACCTTTAATAACAAGCAATTGCACATCAAAATCAGTTCCCGTGAGGAGACGTTCATTTGAATTTTTAGATTTATTGTTGCAAGAGTGGCAGACTCATTCATTGGAAAGACATGCAGCCGTCTTGGTTGAAACTATTAAAAAGGGAATTCATGATGCTGACGCTGAGGCCAGAGTGGAGGCAAGAAAGACATACATGGGTCTTAGAAACCACTTTCCTGGTGAAGCTGAAACATTATATAATTCCCTTGAGCCATCTTATCAGAAGAGTCTTCAAACTTACTTAAAGAGTTCTGGCAGTGTAGCATCTCTTCCACAATCAGACAGGTCCTCATCCAGCTCACAGGAAAGTCTCAATCGCCCTTTTTCTTCCAAATGGTCTACAGCAAATCCATCAACTGTGGCTGGAAGAGTATCAGCAGGCAGCAGCAAAGCCAGTTCCCTTCCAGGAAGCCTGCAGCGTTCACGAAGTGACATTGATGTGAATGCTGCTGCAGGTGCCAAGGCACATCATGCTGCTGGACAGTCTGTGCGAAGCGGGCGCTTAGGTGCAGGTGCCCTGAATGCAGGTTCCTATGCGTCACTAGGTAAGAGAACTGATTATGGAAAATTGTACCATGTCAAGAGAACTTTGTGTCCTGCTCAAAATAGACTGTAAAAGGGCCGGGTGAGAGCAAAACTTTCAGCACCACTTGCTGGCATGGGAAATGCCAAGGCAGATTCTAGAGGAAGAAGTCGAACAAAAATGGTGTCTCAATCACAGCCTGGTAGCCGGTCTGGGTCTCCAGGAAGAGTTCTGACCACAACAGCCCTGTCCACTGTGAGCTCTGGTGTTCAAAGAGTCCTGGTCAATTCAGCCTCAGCACAAAAAAGAAGCAAGATACCACGGAGCCAGGGCTGTAGCAGAGAGGCTAGTCCATCTAGGCTTTCAGTGGCCCGAAGCAGTCGTATTCCTCGACCAAGTGTGAGTCAAGGATGCAGCCGGGAAGCTAGTCGGGAGAGCAGCAGAGACACAAGTCCTGTTCGCTCTTTTCAGCCCCTCGGTCCAGGTTATGGGATCAGCCAATCAAGTCGACTGTCGTCTTCTGTTAGTGCCATGCGAGTCCTGAACACAGGTTCTGATGTGGAGGAGGCGGTGGCAGATGCCTTGAAAAAACCAGCTCGAAGAAGATATGAATCATATGGAATGCATTCAGATGATGACGCCAACAGCGATGCATCTAGTGCTTGTTCAGAACGCTCCTATAGTTCTCGAAATGGTAGTATTCCTACATATATGAGGCAGACGGAAGATGTGGCAGAAGTCCTCAATAGATGTGCTAGTTCCAATTGGTCAGAAAGGAAAGAAGGCCTCCTAGGTCTGCAGAACTTATTAAAAAATCAGAGAACACTAAGTCGAGTTGAACTGAAAAGATTATGTGAAATTTTCACAAGAATGTTTGCTGACCCTCATGGCAAGGTATTCAGCATGTTTTTGGAGACTCTAGTGGATTTCATACAAGTCCACAAAGATGATCTTCAAGATTGGTTGTTTGTACTGCTGACACAACTACTAAAAAAAATGGGTGCTGATTTGCTTGGATCTGTTCAGGCAAAAGTTCAGAAAGCCCTTGATGTTACAAGAGAGTCTTTTCCAAATGATCTTCAGTTCAATATTCTAATGAGATTTACAGTTGATCAGACCCAGACACCAAGCTTAAAGGTGAAGGTTGCTATCCTTAAATACATAGAAACTCTGGCCAAACAGATGGATCCAGGAGATTTTATAAATTCCAGTGAAACTCGCCTAGCAGTGTCTCGGGTCATCACTTGGACAACAGAACCCAAAAGTTCTGATGTTCGGAAGGCAGCACAGTCAGTGCTGATTTCATTATTTGAACTCAATACCCCAGAGTTTACAATGTTATTAGGAGCTTTACCAAAAACTTTTCAGGATGGTGCTACCAAGCTTCTTCATAATCACCTTCGAAACACTGGCAATGGAACCCAGAGTTCCATGGGGAGTCCTTTGACAAGACCAACACCACGATCACCAGCTAACTGGTCCAGTCCTCTTACTTCTCCTACCAATACATCACAGAATACTTTATCTCCAAGTGCATTTGATTATGACACAGAAAATATGAACTCTGAAGATATTTATAGCTCTCTTAGAGGTGTCACTGAAGCAATCCAGAATTTCAGCTTCCGTAGCCAAGAAGATATGAATGAGCCATTGAAAAGGGATTCTAAAAAAGATGATGGCGATTCAATGTGTGGTGGTCCTGGGATGTCTGACCCAAGAGCAGGAGGTGATGCTACTGACTCAAGTCAAACAGCTCTTGATAATAAAGCTTCATTGCTCCATTCAATGCCTACTCACTCCTCTCCACGCTCTCGAGACTATAATCCATATAACTATTCAGATAGCATCAGTCCCTTCAACAAGTCTGCCCTCAAGGAAGCCATGTTTGATGATGATGCTGACCAGTTTCCTGACGATCTTTCCCTAGATCATTCTGACCTAGTTGCAGAGTTGTTGAAGGAGCTGTCTAACCATAATGAGCGTGTAGAAGAAAGAAAAATTGCCCTCTATGAACTTATGAAACTGACACAGGAAGAATCTTTTAGTGTTTGGGATGAACACTTCAAAACAATATTGCTTTTATTGCTTGAAACGCTTGGAGATAAAGAGCCTACAATCAGGGCTTTGGCATTAAAGGTTTTAAGAGAAATCCTAAGGCATCAACCAGCAAGATTTAAAAACTATGCAGAATTGACTGTCATGAAAACATTGGAAGCACATAAAGATCCTCATAAGGAGGTGGTGAGATCTGCTGAGGAAGCGGCATCAGTGTTGGCCACTTCAATTAGTCCAGAGCAGTGCATCAAAGTGCTTTGTCCTATCATTCAAACTGCAGACTACCCAATTAATCTGGCTGCAATCAAAATGCAAACAAAAGTGATAGAGAGAGTGTCCAAGGAAACCCTAAACCTGCTTTTGCCAGAGATTATGCCAGGTCTAATACAGGGTTATGATAATTCAGAGAGCAGTGTTCGGAAAGCTTGTGTCTTCTGCCTGGTGGCTGTTCATGCGGTAATTGGTGATGAACTAAAACCACATCTCAGTCAACTTACTGGCAGTAAAATGAAGCTACTGAATCTTTACATCAAACGTGCACAAACAGGTTCTGGAGGAGCTGATCCCACTACTGATGTTTCTGGACAAAGTTAGTGAAGCTCATCACAGCGAACCAGGTCTCTCAAAAGAAAGGACAGATAGACCACCCTCATCAATGAAAGGAAGTTCTCAAACACATCCTTTGGAACTTACTATTGTTTCCCAGTTTTAGTTTTTTGTTTCGTTTCGTTTTGTATTTTCTGTAACAGAGGACTATCCTCAGTCTGCATGTAACTTTTATGATAGTTATTCCAAATTCAAGAAGAAGCAGTATTAACATCAATTGATCGACACAAAGTAATTTTTAATTTAATTCATCATTTCACATGTTTGTACTTTGTCTTCCCATTAACCTTTGCCAGTGTTATGATTGTATAAATTTTTTTAAATGCTGGTTAAACAGGAATGCTTAAAGCTTTAAAAGTTTAACAGTCTAAAACATTTTTGCTTTTATTCAACTGCAGAATAATATTTTTATTGCTACTTTGAGTTTTGTTTCGTATCATGTCCTATGCTAGAAATATTTAAATGATGTGAAACAAAGCAGGACTAATTTGAACTACAGCTGGACTCCGTTTGTGTGATGGTGATACATGTCATTAGTTGCAACTTCTTTGGGGTGATCTATAGTTTGAAAACTAAAACCTCAAAGACAGATGTTACAGAATCAGCCAGTTCTGTAAAACTGATATTGTCTATTGGTTATTGATCTTGCCATCTTTATTTAAAACCATGTCCCTTCTATGATCCCTTAAGAAAGCTGCACCAAATCATCTGCCTGTTTTTTCTTGATACTTACTGAAATAGAAGGTTTTATTGCAGGGTTTATTTTGGTTTGTTTATATCTTTGTTGTGAATGATGCTTTTTTGTATTTATTAATATCAAATTCACTTATGAATAAACTTGATAATGGAAACGGACAAAAAAAA	0.389302	0	0	0	0	0	0	0	0	0	0	0	0
TALONT000276629	ENSG00000226702	MIR217HG	TALONT000276629	non_coding	CAGCAGGACCTGTGGTTTCCAAGGTTAGGGCTGTCAAAATGGCTCTGTCTATCAAGTGAATAACAAAGTGTAGACTGCCTGTCTGTTTCCTATACAAAACTTAGATTTCATTTGCCATTATTGTCGGCCTTTCTGCTGATTTAATAACTTCTAAGGAGAAGAACTAGGGGTTCTGATGCAGCCTCACTATTTAAGAAACTACTTGGAAAGGGAATTCTCAAGGGCTGAAAGAGCCTTCAGATGGTCAGATAAAGTACCTGATGCTGAAAAACAGGAAATTGAATCATGTCTCCAAAATGTGCCTTTTGTCATGCACTGTTACAGCTATATTTCTTGAATAAACACCTTCTTATAGGATGTGAATCCTGCCAGATTGTGGCATGGCACTCAACTCCTCAAAGAAGCCATTGAGTTCCAGTCAGGCACTGCGAGAATTGCAGAAGAAATCTCAAACTTGGCCCCTGCCTCCAAGAAGCTGACAATGGCTCTTTAGGCCTTAATGATTGACATGATCTTGGAAAACAGGTATGTAGCAAAACTCTCCTAGAAACCTGAAAGATGTGGCAAGAAGAAAACATGGAGCCTTTTCTGAACAAGCCTATGAGAGAAGAAGAATCACTTCAATTTATTAAGTGTGGATTCTGGGGCTAAAGAACTTACCTACAACCACACAGCCAGCAAATTACTGACCCAGCATATTCTGAACCCAGGTCTTTATTCTTTCCAAAACTTCACAGCACCTTCCTCAGAGCATCTCTACATGAAAATCTGTATAAAGAAGTGATCTGTGGTGTCGCCATTTGTATCAAAATGGTATCACAAACTTATTTAAAAGGCTTCATCTAAAAGTCTTCAGAGTTTTGGCCAGGGAAGAGCTCTAATATCACACATTAATAACCTTACCTTTGTAACATGTAAATTGTTTTTTGTTTTAACATCTCAGTTTCATTAAACTGAGACCAGAAAGAGCCATCATCTTTTTACCAATTTGTAATCATTTTATTGTGTTATGGACCTGCAGCAATGCTGACTATATTTACAAATCTGTGAGTGAAATTTTAAAACCATTTTCCTCTTCTAATCTCTCCCATCCTGCCTTCTTAGAAGCACACAAAGCATCTCAACCACTCCCAAATTCCCTGTTGGAATACCCTTAATGATTCTGAAATATTTTGTTATTCCCCAAACACCTCCCTAAGACGAATCACTGGACTCCAGGCTCTTCACATTGCCAAGTTGAATCGAGTTCAAATGTTCTATCTAACCAAACTCTAACTTACAACAAAGCCACATATAGTAGATGATGTGTAAGATATTCCGAAAATACCAAGGCAACAGGGAAAAAAAATCTGTGTCATCAAGAGGTCCTCCCAGAACTTCTTGTAATCTAGAATAATCAATTTTGTCAAGCTCCTGTAACCTAATCATAGCACACATGTGTATATATGTATAACTAATAACATAAATCAACTTTCATTTTAATAATGTATAGCTTAAGTTTTCTCACATCCAAAACAATTAGTGTTGCCAAATTTAAGATTATTTCTCTACTTTAGACATCAGAACATGCACAAGGACTTGAGGAATAAACAAATCCAAGAAAACAATCTTAGCCTGATAAAGTAAAAATTTTGAATAAATTCATAAATCATTTAAAACACAATCTTGTTAAATTAGCTATTTCATAGTATGTTATGAATGTAAAAGCAGAACACAGAAAAGGCATTTTCCAAAAAGATATAGGACTTAGTAGGATTTCCTTTTATGTTAAAAAATGGCCCATGGAAGAGCAGTTTTCAGAATGACCAGGGCATAGTCAGACACCTCTTTCATTGGAAGCTTCACCAAAGGGCACACTTCTCCTGAACTCAGAGTTTTGAGTCCAGACCCAGCTCTTGCCAAAGTTCACTGGGAGTTTTGCTAAGCTTCAAGATGATCCCACCTGAAAGCTCTTTGGAGACAAAGTTAAGGTAAGTTCCCCTTAATATTTCCAGAACCATATGAACATATAAGCAAACTGTGTAAGGCTACGTAGAAATGATTGAATTTTAATTTTTTCAAACTACAAACACTTTAAAGACAAGGATTCTCCTCTATACTTATTTTGTAGTACTAGCACCAAGAATAATGCATAGTACATAGTTGATACTTAATAAATTCAATACTTGTATGAATAAACTGAAAAATTCTCACAAGACCATTGGGGGCAGTTCTACTAATCTCCCTGTAGCCCTGCAATTTTCAAAGGCTTCATCACGCAATTCCCCTCACAACTTTTTGGTTCACTAATCATAAAGCCACACGGACAGAAAGGAAAGAAATCCCAGAGACCAAAAAGCCGTTTGTTTTGTCCATCTGGTCACATATTTATAGCGTTTCAGAGCTAAAAGTGGTATTAGAAGTTGCCTTTGAACAGTCCCATTTTACATGTGAGAAAACTAAAGTCTAAGCTCTTGGGTGAAGTGACTGAGCCTTGATCACCCAGCTGACAAGCACCAAAGCACTTCCCGATATTATTTCCTCCATATTCCTCTGCAGTTAGCCCCCACCAACTCCACCAGAAAGTATTTGTAGACTTAGGTATTTCCTTTAAAAGCCTCAGATGACTTTACTTGGGGTGTGGTGGAAGGGACCACAATTTTATTATAATTTACCAATAGCCAGGAGTTTTGTTCCACTAAAACATATGTATTGACTGATCTGCTGAATCTTGCTTTGGGGGGAAGGTGTTTTTTTTTGAGCCCATCTGAAAATGTTAAATGTTTCATTACTCTTAGATTATTAAATGAATAACTCCAGGGAAAAAATGTATCATTGTTTCTTATGAGTATTAAGACAAAGAGGCAAAACTTTCCATTTGACCACAAGAGGGCAGCTACAACATTTCCTGCTAGGTCTTTGGGGTTCTGAACTACGATCAACTGGGCATTTGGGGACTCAGCTTGCCATAGACTCCCTAATAATACCTTTCAACTGAATTCCCAATATGTCACAAAACATTCTCTCATGGTGTTTCCTGGGACGGTTTTTGTTTTGTTTTTAAAGAAATTATTTTCCAACTTCTTTCCAGATCTACAGAGTCCTCTGCTTTAGAACTCTGTGCCAAAGTTACCATCTACAAAGATCTTTGGAGACCAATAAATTGTTAGGCTAATTAGAAAACCCACAGAAAATGTTTTATTTTAATTAAGTTTGACCCCAGATAAAAATAAAAACAGTAATGATTATCTGATTCCACCACACTTAATAAAGCTTGCTCTAAGTGCTTCACGGGATTTGCCAAATATTTGCCTCATCTCAGCCTTCATTCGTCATTCCCATTTTCATGATATCCTAAAATCTTTCAAGTCAAAATTTATTGTGGAATTTTATCACTGAGCTAAACGGTGGGAGGTCTGCAAATAAAAAAGCAGAGATTAGTAATAGCTACATTCCATATTCTTATAGTTGCACAAAAACATAAATTCAAACTTAGTTCATCTGTTAGGTGCATAAAGAGTGGGGAGTTAATTTGAAAAGTAAGTGCTAGATTTTATATGTATATATGTGCATGCATCTGTGTGTAGGTGTGGCTGTGTGTATATACCCATTAATTTTTTTTGTTTTTTCACTAGTAATTATATATAAGTAGTTTGGAAATTTACTATTGATGTTTGTAGATTTTGAAGATGTACATAGCGATGTATTTCCTTCACATTTACCGTGAAGCCTTTCCCTTAACCATCTTATTTAAAATTGCAACCCCTGTCCCCCCAATCCCCACATATCCTGTCCTCATTCCCTGTTGTATTTTTTCTCTTATCAACATTTGACATACTTTATATTTTACTTGGTTTTTGTTAGTCTCCTTCACAAATAACCCCTCCCCAACTAGAATAAAAGCCCTATGACGAAGACAG	0.0717185	0.142988	0	0.035191	0.380404	0	0.36752	0	0	0	0.119134	0	0
TALONT000276630	ENSG00000004897	CDC27	TALONT000276630	coding	GCTGGTGAGTTTAAATGAGCAGGGGCTGGCCGGGCCGGAGCCGCTACAGGGGGGGCCTGAGGCACTGCAGAAAGTGGGCCTGAGCCTCGAGGATGACGGTGCTGCAGGAACCCGTCCAGGCTGCTATATGGCAAGCACTAAACCACTATGCTTACCGAGATGCGGTTTTCCTCGCAGAACGCCTTTATGCAGAAGTACACTCAGAAGAAGCCTTGTTTTTACTGGCAACCTGTTATTACCGCTCAGGAAAGGCATATAAAGCATATAGACTCTTGAAAGGACACAGTTGTACTACACCGCAATGCAAATACCTGCTTGCAAAATGTTGTGTTGATCTCAGCAAGCTTGCAGAAGGGGAACAAATCTTATCTGGTGGAGTGTTTAATAAGCAGAAAAGCCATGATGATATTGTTACTGAGTTTGGTGATTCAGCTTGCTTTACTCTTTCATTGTTGGGACATGTATATTGCAAGACAGATCGGCTTGCCAAAGGATCAGAATGTTACCAAAAGAGCCTTAGTTTAAATCCTTTCCTCTGGTCTCCCTTTGAATCATTATGTGAAATAGGTGAAAAGCCAGATCCTGACCAAACATTTAAATTCACATCTTTACAGAACTTTAGCAACTGTCTGCCCAACTCTTGCACAACACAAGTACCTAATCATAGTTTATCTCACAGACAGCCTGAGACAGTTCTTACGGAAACACCCCAGGACACAATTGAATTAAACAGATTGAATTTAGAATCTTCCAATTCAAAGTACTCCTTGAATACAGATTCCTCAGTGTCTTATATTGATTCAGCTGTAATTTCACCTGATACTGTCCCACTGGGAACAGGAACTTCCATATTATCTAAACAGGTTCAAAATAAACCAAAAACTGGTCGAAGTTTATTAGGAGGACCAGCAGCTCTTAGTCCATTAACCCCAAGTTTTGGGATTTTGCCATTAGAAACCCCAAGTCCTGGAGATGGATCCTATTTACAAAACTACACTAATACACCTCCTGTAATTGATGTGCCATCCACCGGAGCCCCTTCAAAAAAGACTTTTCGTGTTTTACAGTCTGTTGCCAGAATCGGCCAAACTGGAACAAAGTCTGTCTTCTCACAGAGTGGAAATAGCCGAGAGGTAACTCCAATTCTTGCACAAACACAAAGTTCTGGTCCACAAACAAGTACAACACCTCAGGTATTGAGCCCCACTATTACATCTCCCCCAAACGCACTGCCTCGAAGAAGTTCACGACTCTTTACTAGTGACAGCTCCACAACCAAGGAGAATAGCAAAAAATTAAAAATGAAGTTTCCACCTAAAATCCCAAACAGAAAAACAAAAAGTAAAACTAATAAAGGAGGAATAACTCAACCTAACATAAATGATAGCCTGGAAATTACAAAATTGGACTCTTCCATCATTTCAGAAGGGAAAATATCCACAATCACACCTCAGATTCAGGCCTTTAATCTACAAAAAGCAGCAGCAGAAGGTTTGATGAGCCTTCTTCGTGAAATGGGGAAAGGTTATTTAGCTTTGTGTTCATACAACTGCAAAGAAGCTATAAATATTTTGAGCCATCTACCTTCTCACCACTACAATACTGGTTGGGTACTGTGCCAAATTGGAAGGGCCTATTTTGAACTTTCAGAGTACATGCAAGCTGAAAGAATATTCTCAGAGGTTAGAAGGATTGAGAATTATAGAGTTGAAGGCATGGAGATCTACTCTACAACACTTTGGCATCTTCAAAAAGATGTTGCTCTTTCAGTTCTGTCAAAAGACTTAACAGACATGGATAAAAATTCGCCAGAGGCCTGGTGTGCTGCAGGGAACTGTTTCAGTCTGCAACGGGAACATGATATTGCAATTAAATTCTTCCAGAGAGCTATCCAAGTTGATCCAAATTACGCTTATGCCTATACTCTATTAGGGCATGAGTTTGTCTTAACTGAAGAATTGGACAAAGCATTAGCTTGTTTTCGAAATGCTATCAGAGTCAATCCTAGACATTATAATGCATGGTATGGTTTAGGAATGATTTATTACAAGCAAGAAAAATTCAGCCTTGCAGAAATGCATTTCCAAAAAGCGCTTGATATCAACCCTCAAAGTTCAGTTTTACTTTGCCACATTGGAGTAGTTCAACATGCACTGAAAAAATCAGAGAAGGCTTTGGATACCCTAAACAAAGCCATTGTCATTGATCCCAAGAACCCTCTATGCAAATTTCACAGAGCCTCAGTTTTATTTGCAAATGAAAAATATAAGTCTGCTTTACAAGAACTTGAAGAATTGAAACAAATTGTTCCCAAAGAATCCCTCGTTTACTTCTTAATAGGAAAGTGCTGCTGTTTATTTTTAGGTTTACAAGAAGTTAGGTCAAACGCACCTCGCCCTGATGAATTTCTCTTGGGCTATGGATTTAGATCCTAAAGGAGCCAATAACCAGATTAAAGAGGCAATTGATAAGCGTTATCTTCCAGATGATGAGGAGCCAATAACCCAAGAAGAACAGATCATGGGAACAGATGAATCCCAGGAGAGCAGCATGACAGATGCGGATGACACACAACTTCATGCAGCTGAAAGTGATGAATTTTAACTTCTGGAAATCAGACTTTTACAACTGGATGTGTGACTAGTGCTGACGTGTTTCTTGTCCCTCTGTATACTGAGTCTTTACTCTTGAGCTGGCGGTGTCATCGTCCGTCACTTATACCATGAGTGTGCCACTTTCATTGGACCCTGACTGTATACAGAATGAAAGGCAGTGCAATATTTAGCTGCTAACAAGACTGGCTCTTTTACCAGTATGAATGACAATTTATGGGGGGTAGGGTGGGGAACTTTCTTTTCTGTTTTTCTTTAATCTCCCTTTGTTGGAAAGTATCATGAAAGGAAGAGTTATGCTTTATCTTGAAGGAACC	0.590015	0	0.983171	0	0.217846	0.165452	0.371763	1.40814	0	0	5.46075	2.27582	1.84489
TALONT000276631	ENSG00000140995	DEF8	TALONT000276631	coding	GTAGCGGGGCGGCCGGGCGGATCCAGCGCAGCCGGGAGACAGATGCGAGGCGGCGGTCAGCAGGTGCCGAACCCACGGCCAGGCTTCCGTGGCCAGCAGCCCTAGAGGAATGGCCATCCTGTCCCTGCGAGCCCCTGGGCCCTGGCAGGCGATGCAGGTGGGATGCTATGGAATATGATGAGAAGCTGGCCCGTTTCCGGCAGGCCCACCTCAACCCCTTCAACAAGCAGTCTGGGCCGAGACAGCATGAGCAGGGCCCTGGGGAGGAGGTCCCGGACGTCACTCCTGAAGAGGCCCTGCCTGAGCTGCCCCCTGGGGAGCCGGAATTCCGCTGCCCTGAACGCGTGATGGATCTCGGCCTGTCTGAGGACCACTTCTCCCGCCCTGTGGGTCTGTTCCTGGCCTCTGACGTCCAGCAGCTGCGGCAGGCGATCGAGGAGTGCAAGCAGGTGATTCTGGAGCTGCCCGAGCAGTCGGAGAAGCAGAAGGATGCCGTGGTGCGACTCATCCACCTCCGGCTGAAGCTCCAGGAGCTGAAGGACCCCAATGAGGATGAGCCAAACATCCGAGTGCTCCTTGAGCACCGCTTTTACAAGGAGAAGAGCAAGAGCGTCAAGCAGACCTGTGACAAGTGTAACACCATCATCTGGGGGCTCATTCAGACCTGGTACACCTGCACAGGGTGTTATTACCGCTGTCACAGTAAGTGCTTGAACCTCATCTCCAAGCCCTGTGTGAGCTCCAAAGTCAGCCACCAAGCTGAATACGAACTGAACATCTGCCCTGAGACAGGGCTGGACAGCCAGGATTACCGCTGTGCCGAGTGCCGGGCGCCCATCTCTCTGCGGGGTGTGCCCAGTGAGGCCAGGCAGTGCGACTACACCGGCCAGTACTACTGCAGCCACTGCCACTGGAACGACCTGGCTGTGATCCCTGCACGCGTTGTACACAACTGGGACTTTGAGCCTCGAAAGGTTTCTCGCTGCAGCATGCGCTACCTGGCGCTGATGGTGTCTCGGCCCGTACTCAGGCTCCGGGAGATCAACCCTCTGCTGTTCAGCTACGTGGAGGAGCTGGTGGAGATTCGCAAGCTGCGCCAGGACATCCTGCTCATGAAGCCGTACTTCATCACCTGCAGGGAGGCCATGGAGGCTCGTCTGCTGCTGCAGCTCCAGGATCGGCAGCATTTTGTGGAGAACGACGAGATGTACTCTGTCCAGGACCTCCTGGACGTGCATGCCGGCCGCCTGGGCTGCTCGCTCACCGAGATCCACACGCTCTTCGCCAAGCACATCAAGCTGGACTGCGAGCGGTGCCAGGCCAAGGGCTTCGTGTGTGAGCTCTGCAGAGAGGGCGACGTGCTGTTCCCGTTCGACAGCCACACGTCTGTGTGCGCCGACTGCTCCGCGGTCTTCCACAGCATCCCAGCTGCTCCCTTTCTCTACTAGGATTGAAGTCACTCTTTCAGGGGACTGCTACTACGACAACTCCACCACTTGTCCCAAGTGTGCCCGGCTCAGCCTGAGGAAGCAGTCGCTCTTCCAGGAGCCAGGTCCCGATGTGGAGGCCTAGCGCCGAGGAACAGTGCTGGGCACCCCGCCTGGCCCGCCAGGACCCACCCTGCCAACATCAAGTTGTTCCTTCTGCTCCGGAGACCCCTGGGGTGCGGCCCTGGCCCCCTCCACCCCTGCTGGGCCAGAGCGGGTGGGCAGTGTCAAGGCCCGCTGTCTCCCAGGTGCTTGCTGGGACTCGGGGCGGCTGCACCTGGCTGTCACCTGGGTGTGCTGCTGTGAGGGGTCCTTGCGTGGCCCCCATCCTTCCCCCAATGCAGAACTCCATGGGCAGGGAGCTGGGGGGACATCTCACCTCCCCCATGGCACAGAGCCCTCCACACCCCTGGACCAGGGCATCCGGGCCCTAGAAATTCCACAGCTCCCGTCCTGGCCACCCTGGAAGCTCATCAGGCCAAGACCCGGACAGAGCTTCAGAGGAGTGTTGAGTGACACCTGAGGATGCGGCTGCACACACTCAGCCAAGGGCCGAGTCTCACCTGCGGTGGGGTGTCGGCTCTGCCTGGGGGCTCCATCCCTTTCAGCCACTCGTGGCCTTGGGGATTTCTGGTTGTCCCCAGCTGGGACTGTTCACAGTTGTCACCTGCAGACCTGCCTCTCCCTGGCCTGAGGTTCAAAGGCCTCATCGGATGGTCAGTACAGTGGGGTCACCTGTTGTTTCTATACAACAGCAGGGAAGGGGCCATGGAGCTTTTCCCTGCTGGGTGCTCCTGCTTTGGCCCAGCCCACCTTTCCTGGTGCTCCAAGCTAGGAGGCTGTGGCCCCAGCCTGAGGAGGGTGTCCTGGCCTCCAGGTGTGCAGCAGGGGCTGTGTGCTGGGGGAGGTTCCAGTTAGGCGATGGGATCCTGCAGTGGTCTGGTGGCATTTCTTGGAACCAGATTTACCTGAGGAGCTCTGTCCTGCTCCCTGTGGAGGGCTCCAGATAGCTCAGAAATGACCAGCCAATGGCCTTTTGTTTGGGGGCCTGAGGTCAAGAGAGCTGAGAGTATTCGCTCGACTGAGCACATTCAGGAAGATCAGGGCAGGCGTGTGGGAGGTCCCTCACTCCACGGGACAGAGGCCCCTGGGCAGCAGAGGAAACCTACAGCTCTGGGTGAGGGGACACTTGGCTTTGGTGTTTGCACTTTACAGATCCTGCGGTCCACGAGGGGCCTCAGGAGAGGACGTGTCAGGACGTGGCTTCCCAGCCTTCTGCCTTGGGCAGTGGGGGTGCTCCTGTCTGTCCTTTTCCCCCACACCCTGGACTGTGCTTGGCTGTTGGTGCACATGGTTGGCACACGGTGGGCAGAGGGCAGAGAATGCCACTGCTTGGTTATTGGTCCCCTTTGACCAGGAAACCCAAGAGGAGACACCTCAGTCAGCAGAAAGGCCACCTGGCTCACTGGCTCATTCCAGGAGTGGGAGAGACGGCAGGGTCTCCTCTTTGTCCTCCGGCATCAGGAAGGGGATGGTGTCCACTCCCCACTGTGGTGGCTTTAGGCAAGGTTCTTATTGTCTGCTCTGCCTCGGTTTCCCCATCTGGAAAATGGGGGCAGGGGTCCTGACCTACCTCAGGTGGAACGGTGAGCAGGGAACATGTCGGAGTCCTTCAGAGAATGTGATGTGAGGTTGGATCAACAGTGTGGGTTCCTGTCCTGTTTCCCCTTCCTCTTTGGGGCTGAGGAGGAGGTTAAAGGCCAAATGCTGTTTCCCAACACCCCAAAGTCTGCACACGTCTCATGAATGCATCACATTTCTGTCATATGGATATTAGCCATTCCGAAATCTGTGTAATCAACTTCACATTATTCAAGTTACAAATCACTGTGTCCATAGAAAAACTGTGCTGGTATTTGCTGGACAAAGGGTTGGGCCCCTTTTATTTTTACCTGCCACCCAGCATCTCCCCCACCTGCCCCTTCTGGGTGACACAGCCGGTAAACGGAATCACGTATGGTTCTTTCTGTGGGTCTGTGGCACAGCAGGAAGAGCCCGGTGCCGCCAGCACCTTGTGGAAGACCACACATGGGTGGTCCCACAGCATGGGACCAGGCTGGCCTGAGGGATGCCCAGTTGTAACAATGCTGCTGTCACTGTCTCATTAAATATACATCCTTT	0.271857	0	0	0	0	0	0	0	0	0	0	0	0
TALONT000276632	ENSG00000163539	CLASP2	TALONT000276632	coding	ACACAGTGCTCCGGGTGTCTGCAGGCTGCAGGCCGAGCCCAGTGGCGCAGGCACTGAGCTGTACTTATTTGCTGTGCTATTTGACCTCTTGGTTTCAGAGAGCTCCCTGGACCATCTAATGGCTATGGGAGATGATAAAAGCTTCGATGATGAAGAATCAGTGGATGGAAATAGGCCATCATCAGCTGCATCAGCCTTCAAGGTTCCTGCACCTAAAACATCCGGAAATCCTGCCAACAGTGCAAGGAAGCCTGGTTCAGCAGGTGGCCCTAAGGTTGGAGGTGCTTCTAAGGAAGGAGGTGCTGGAGCAGTTGATGAAGATGATTTTATAAAAGCTTTTACAGATGTCCCTTCTATTCAGATTTATTCTAGTCGAGAACTCGAAGAAACATTAAATAAAATCAGGGAAATTTTGTCAGATGATAAACATGACTGGGATCAGCGTGCCAATGCACTGAAGAAAATTCGATCACTGCTTGTTGCTGGAGCTGCACAGTATGATTGCTTTTTTCAACATTTACGATTGTTGGATGGAGCACTTAAACTTTCAGCTAAGGATCTTAGATCCCAGGTGGTTAGAGAAGCTTGTATTACTGTAGCCCACCTTTCAACAGTTTTGGGAAACAAGTTTGATCATGGCGCTGAAGCCATTGTACCTACACTTTTTAATCTCGTCCCCAATAGTGCAAAAGTCATGGCAACTTCTGGATGTGCAGCAATCAGATTTATCATTCGGCATACTCATGTACCCAGACTTATACCTTTAATAACAAGCAATTGCACATCAAAATCAGTTCCCGTGAGGAGACGTTCATTTGAATTTTTAGATTTATTGTTGCAAGAGTGGCAGACTCATTCATTGGAAAGACATGCAGCCGTCTTGGTTGAAACTATTAAAAAGGGAATTCATGATGCTGACGCTGAGGCCAGAGTGGAGGCAAGAAAGACATACATGGGTCTTAGAAACCACTTTCCTGGTGAAGCTGAAACATTATATAATTCCCTTGAGCCATCTTATCAGAAGAGTCTTCAAACTTACTTAAAGAGTTCTGGCAGTGTAGCATCTCTTCCACAATCAGACAGGTCCTCATCCAGCTCACAGGAAAGTCTCAATCGCCCTTTTTCTTCCAAATGGTCTACAGCAAATCCATCAACTGTGGCTGGAAGAGTATCAGCAGGCAGCAGCAAAGCCAGTTCCCTTCCAGGAAGCCTGCAGCGTTCACGAAGTGACATTGATGTGAATGCTGCTGCAGGTGCCAAGGCACATCATGCTGCTGGACAGTCTGTGCGAAGCGGGCGCTTAGGTGCAGGTGCCCTGAATGCAGGTTCCTATGCGTCACTAGGCCGGGTGAGAGCAAAACTTTCAGCACCACTTGCTGGCATGGGAAATGCCAAGGCAGATTCTAGAGGAAGAAGTCGAACAAAAATGGTGTCTCAATCACAGCCTGGTAGCCGGTCTGGGTCTCCAGGAAGAGTTCTGACCACAACAGCCCTGTCCACTGTGAGCTCTGGTGTTCAAAGAGTCCTGGTCAATTCAGCCTCAGCACAAAAAAGAAGCAAGATACCACGGAGCCAGGGCTGTAGCAGAGAGGCTAGTCCATCTAGGCTTTCAGTGGCCCGAAGCAGTCGTATTCCTCGACCAAGTGTGAGTCAAGGATGCAGCCGGGAAGCTAGTCGGGAGAGCAGCAGAGACACAAGTCCTGTTCGCTCTTTTCAGCCCCTCGGTCCAGGTTATGGGATCAGCCAATCAAGTCGACTGTCGTCTTCTGTTAGTGCCATGCGAGTCCTGAACACAGGTTCTGATGTGGAGGAGGCGGTGGCAGATGCCTTGCTCTTAGGAGACATACGGACTAAGAAAAAACCAGCTCGAAGAAGATATGAATCATATGGAATGCATTCAGATGATGACGCCAACAGCGATGCATCTAGTGCTTGTTCAGAACGCTCCTATAGTTCTCGAAATGGTAGTATTCCTACATATATGAGGCAGACGGAAGATGTGGCAGAAGTCCTCAATAGATGTGCTAGTTCCAATTGGTCAGAAAGGAAAGAAGGCCTCCTAGGTCTGCAGAACTTATTAAAAAATCAGAGAACACTAAGTCGAGTTGAACTGAAAAGATTATGTGAAATTTTCACAAGAATGTTTGCTGACCCTCATGGCAAGGTATTCAGCATGTTTTTGGAGACTCTAGTGGATTTCATACAAGTCCACAAAGATGATCTTCAAGATTGGTTGTTTGTACTGCTGACACAACTACTAAAAAAAATGGGTGCTGATTTGCTTGGATCTGTTCAGGCAAAAGTTCAGAAAGCCCTTGATGTTACAAGAGAGTCTTTTCCAAATGATCTTCAGTTCAATATTCTAATGAGATTTACAGTTGATCAGACCCAGACACCAAGCTTAAAGGTGAAGGTTGCTATCCTTAAATACATAGAAACTCTGGCCAAACAGATGGATCCAGGAGATTTTATAAATTCCAGTGAAACTCGCCTAGCAGTGTCTCGGGTCATCACTTGGACAACAGAACCCAAAAGTTCTGATGTTCGGAAGGCAGCACAGTCAGTGCTGATTTCATTATTTGAACTCAATACCCCAGAGTTTACAATGTTATTAGGAGCTTTACCAAAAACTTTTCAGGATGGTGCTACCAAGCTTCTTCATAATCACCTTCGAAACACTGGCAATGGAACCCAGAGTTCCATGGGGAGTCCTTTGACAAGACCAACACCACGATCACCAGCTAACTGGTCCAGTCCTCTTACTTCTCCTACCAATACATCACAGAATACTTTATCTCCAAGTGCATTTGATTATGACACAGAAAATATGAACTCTGAAGATATTTATAGCTCTCTTAGAGGTGTCACTGAAGCAATCCAGAATTTCAGCTTCCGTAGCCAAGAAGATATGAATGAGCCATTGAAAAGGGATTCTAAAAAAGATGATGGCGATTCAATGTGTGGTGGTCCTGGGATGTCTGACCCAAGAGCAGGAGGTGATGCTACTGACTCAAGTCAAACAGCTCTTGATAATAAAGCTTCATTGCTCCATTCAATGCCTACTCACTCCTCTCCACGCTCTCGAGACTATAATCCATATAACTATTCAGATAGCATCAGTCCCTTCAACAAGTCTGCCCTCAAGGAAGCCATGTTTGATGATGATGCTGACCAGTTTCCTGACGATCTTTCCCTAGATCATTCTGACCTAGTTGCAGAGTTGTTGAAGGAGCTGTCTAACCATAATGAGCGTGTAGAAGAAAGAAAAATTGCCCTCTATGAACTTATGAAACTGACACAGGAAGAATCTTTTAGTGTTTGGGATGAACACTTCAAAACAATATTGCTTTTATTGCTTGAAACGCTTGGAGATAAAGAGCCTACAATCAGGGCTTTGGCATTAAAGGTTTTAAGAGAAATCCTAAGGCATCAACCAGCAAGATTTAAAAACTATGCAGAATTGACTGTCATGAAAACATTGGAAGCACATAAAGATCCTCATAAGGAGGTGGTGAGATCTGCTGAGGAAGCGGCATCAGTGTTGGCCACTTCAATTAGTCCAGAGCAGTGCATCAAAGTGCTTTGTCCTATCATTCAAACTGCAGACTACCCAATTAATCTGGCTGCAATCAAAATGCAAACAAAAGTGATAGAGAGAGTGTCCAAGGAAACCCTAAACCTGCTTTTGCCAGAGATTATGCCAGGTCTAATACAGGGTTATGATAATTCAGAGAGCAGTGTTCGGAAAGCTTGTGTCTTCTGCCTGGTGGCTGTTCATGCGGTAATTGGTGATGAACTAAAACCACATCTCAGTCAACTTACTGGCAGTAAAATGAAGCTACTGAATCTTTACATCAAACGTGCACAAACAGGTTCTGGAGGAGCTGATCCCACTACTGATGTTTCTGGACAAAGTTAGTGAAGCTCATCACAGCGAACCAGGTCTCTCAAAAGAAAGGACAGATAGACCACCCTCATCAATGAAAGGAAGTTCTCAAACACATCCTTTGGAACTTACTATTGTTTCCCAGTTTTAGTTTTTTGTTTCGTTTCGTTTTGTATTTTCTGTAACAGAGGACTATCCTCAGTCTGCATGTAACTTTTATGATAGTTATTCCAAATTCAAGAAGAAGCAGTATTAACATCAATTGATCGACACAAAGTAATTTTTAATTTAATTCATCATTTCACATGTTTGTACTTTGTCTTCCCATTAACCTTTGCCAGTGTTATGATTGTATAAATTTTTTTAAATGCTGGTTAAACAGGAATGCTTAAAGCTTTAAAAGTTTAACAGTCTAAAACATTTTTGCTTTTATTCAACTGCAGAATAATATTTTTATTGCTACTTTGAGTTTTGTTTCGTATCATGTCCTATGCTAGAAATATTTAAATGATGTGAAACAAAGCAGGACTAATTTGAACTACAGCTGGACTCCGTTTGTGTGATGGTGATACATGTCATTAGTTGCAACTTCTTTGGGGTGATCTATAGTTTGAAAACTAAAACCTCAAAGACAGATGTTACAGAATCAGCCAGTTCTGTAAAACTGATATTGTCTATTGGTTATTGATCTTGCCATCTTTATTTAAAACCATGTCCCTTCTATGATCCCTTAAGAAAGCTGCACCAAATCATCTGCCTGTTTTTTCTTGATACTTACTGAAATAGAAGGTTTTATTGCAGGGTTTATTTTGGTTTGTTTATATCTTTGTTGTGAATGATGCTTTTTTGTATTTATTAATATCAAATTCACTTATGAATAAACTTGATAATGGAAACGGACAAAAAAAA	0.594925	0	0	0	0	0	0	0	0.276114	0	0	0	0.343376
TALONT000276633	ENSG00000099204	ABLIM1	TALONT000276633	coding	GAGGCGTGAGAGAGCGTGCCTGCCCGCCGCACACGGGGCTGGTTTCCGGAGTGCGTCTCTAGAGGGATGCACGTTGCCTTAGCCGAGCTTCGGAGAGAAGCCTGATATGTAACCCAGGCAGGTGGGAGCCTCAGTCTGTCGGGCTGAGGTCTGGCATCTACAAAGCCTCTTGGCCGTGTTCTGAACTTGAAGCCTGGAGGAGTTCTCTGCTCAGCACAGCCAAGGAACAGAATTAGAAGAAAAGGAACCCTGGCCTGAGGCAGGTGACAAACATTACCACCCCAGCTGTGCACGATGCAGCAGATGCAACCAGATGTTCACAGAAGGAGAGGAAATGTATCTTCAAGGCTCCACCGTTTGGCATCCCGACTGTAAGCAATCTACGAAGACCGAGGAAAAGCTGCGGCCTACCAGGACATCCTCGGAAAGTATTTATTCTAGGCCAGGCTCCAGTATTCCTGGCTCACCAGGTCATACTATCTATGCAAAAGTAGACAATGAGATCCTGGATTACAAGGATTTAGCAGCCATTCCGAAGGTCAAGGCAATTTATGACATTGAACGTCCAGATCTTATTACCTATGAGCCTTTCTACACTTCGGGCTATGATGACAAACAGGAGAGACAGAGCCTTGGAGAGTCTCCGAGGACTTTGTCTCCTACTCCATCAGCAGAAGGGTACCAGGATGTTCGGGATCGGATGATCCATCGGTCCACGAGCCAGGGCTCCATCAACTCCCCTGTGTACAGCCGCCACAGCTACACTCCAACCACGTCCCGCTCTCCCCAGCATTTCCACAGACCTGATCAAGGAATCAACATTTACCGAAAGCCACCCATCTACAAACAGCATGCTGCCTTGGCAGCCCAGAGCAAGTCCTCAGAAGATATCATCAAGTTTTCCAAGTTCCCAGCAGCCCAGGCACCAGACCCCAGCGAGACACCAAAGATTGAGACGGACCACTGGCCTGGTCCCCCCTCATTTGCTGTCGTAGGACCTGACATGAAACGCAGATCTAGTGGCAGAGAGGAAGATGATGAGGAACTTCTGAGACGTCGGCAGCTTCAAGAAGAGCAATTAATGAAGCTTAACTCAGGCCTGGGACAGTTGATCTTGAAAGAAGAGATGGAGAAAGAGAGCCGGGAAAGGTCATCTCTGTTAGCCAGTCGCTACGATTCTCCCATCAACTCAGCTTCACATATTCCATCATCTAAAACTGCATCTCTCCCTGGCTATGGAAGAAATGGGCTTCACCGGCCTGTTTCTACCGACTTCGCTCAGTATAACAGCTATGGGGATGTCAGCGGGGGAGTGCGAGATTTCTGTTGCAGACACTCCCAGATGGCCACATGCCTGCAATGAGAATGGACCGAGGAGTGTCTATGCCCAACATGTTGGAACCAAAGGCAAATATTTCCATATGAAATGCTCATGGTGACCAACAGAGGGCGAAACAAAATCCTCAGAGAGGTGGACAGAACCAGGCTGGAGCGCCACTTAGCCCCTGAAGTGTTTCGGGAAATCTTTGGAATGTCCATACAGGAGTTTGACAGGTTACCTCTTTGGAGACGCAACGACATGAAGAAAAAAGCAAAACTCTTCTAAGTCCCACTCGTGAATGGCAATTAGAGAAAGGACTGACAGTGGCGGTGCCCCATAGGATGTCATATTGAGGCCCAAACTTGATTGGAGAATTTGCAAACTACCGTCGCTCAGCAACACCAAAAAGAGAAAGTCTGGTTAAAACACCATGAGTCAAATGTCGGGCCAGCCAACAGTAACACTTGCCAAGAAGCATGGCGTAGAAATTTCTATGTTCCGAAACACAGAGTAGTGTCCACATGTGAGCTTTTCACATTACCTTATGTATACAACAGGAGCTGCGTTGTTTTCTTCTTTTTCTTTTCCTTTATCTGTTGTCCAACAACAGTGCTGACTGTCCGGATAAGAGCTGGCAAGTGCCCTTAGGATGCCGCATGGGAAAAATCGGTTATCATAATTTCAAAGTATAAATATATTTATTAAGTAGCGCTGCGGCTAAGAAGGAAGAGTGAGGGGTCTGTCCATGGGGTGGCAGTGATTTCACACCCGCCTTTCTTGAATGGCTTCGTGTTACTCAGCCGTGCCCTGGCAGGAATGGAACTCCATCAGGGAACAGGGCAGCTCTGTTTGAATGGGGTGAAAAACAGCAAAATTAATTCTTAGCAAGCTCCTTGTTCTCTACTGTTCACCGGGACCTGGCTGGCAAATGACTTAGCTATTAGTATATTTAAAAACTGTTCAAAAGCAAAAGAGAAGGAACAGGAATGAAAGGAAACCTTCCCTTAACTCTTTCTGCTTCCCATAGCAGGTCTGGTTCCTGCTCCCCGCCTAGGACAGGAGCTGTCTGGAGCTCCACCTTTGCAAAGAAAGGAAAAACACAAATTGCCCCCAGATTGGCCCAGTGGCATGCCATTAGGTGATTTTGCATAGGGGCCATATCATTCATGGCCAAAAAAAACCAAAAAGCAAAAAACAAAAACAAGTCCCATGTCCTACTGACTCTAGTTCTTCCAGTCGTTATCCTCTGCTGTCTCTCTGGCATCCTATGAATCAGATCAAGCCCATGCTGTTGTTGGTTTTTAAGGTTTCTTTCAATAATAGGCTAAGGAAAGACATGTTTTTCTCTTTTAAATCTCTGCAACTCCAAAGTAGACTCCTTCGAACGTATTTAATTTGGCCTTTTCAGCTTTCTTCTTGCCCAGCTCTGTCGAATTCATGGGTGTGTGTGCACATGTTGGTTTCACTCACCCAGAGTAATTTTGTGAGCATGCATGTGCTTTTTAATTTCTGCTTGAATGTTTGTCCTGCTGTGTTGCAGCTTCTAAAGACATTGTCACCGAGTGTGTGTGACTCAAAGATCAAGAGTGAGGCTAAACTGCGACCCCAACATCACTTCCTTCATGGAAAGGTGTTGGCGCTGATGTAGCTCATGGAAGGATCAGACTGGGAACCACAGAGGAAGGATGAGGTGGGATGTGGAGGTCAGAGCATCTCACGAGAGTCCCTCAGGCTCTGCAACACTAGATTCGAATATGAGCCTAGGGTTTCCCCAACACGTGCGTGCATATGAAACCACATCATGATTCCCGACGTGAGTTAGATGAGGGAGAGTTTGTGTAACTCCACACCCAGGAGGGTAAGCCACTTTATTATCATGCTTTGGGGCTGTGCTTAAGAATTTAAGCTCTGTTTTAAAGCCGAAGAAGAAAACATTTGAATTTACCTTCATATGCCACTAAGAACAAAAGCTCTGAAGTTCTTCCTGCTGGCACCAAATATTAGGATTACAAGCTGTCTCTCTGACACCAGTGGTAAAAAAGCAAGTAGAATAGTTTCTGAGTCTGTGTTGCAGCCTCTGACACGTGGCTCACCGCTGTCATTTGGGGGATGGAATGAACAGTCACTGTTCTATAGCATCCTCCTGTGCTCTTACCTAAGGAATCTAAATTGTCCTAGCCTTCCATTGCTATGCACTGAATGAGGACTACTCTCGTGTGTGTGTGTGTGTGTGTGTGTGTGTGTGTGTGTGTGTGTGTGTGTGTTGGATCTACTAACATGTTTAGCAAATGGCTCTGACAGGGTGGCCATGAGCAGATGAGACCAGCTCTTGCTTGGTTGGAAGCCACACTGCAGTTTGCAGTTTAGCCTTTGGTGTCTCAGTGGCTTCTTGCTTATTCCATGCTTTTTCTATCCCATCCTCTCTCTGTGCCCTCCTGCAATGGCAGCCTTGGCACAATGCCTGGGTGTCCTCATCCTTGCTTTACTCTGGAAAGTGTGGGGATGGAGAGGATGGTGCATTTCCAGTGCTTCCTTACCTGTCAATAACAATGGTGGCCACCTGGGTCCCAGCACTTGGCTGGTGGAGAGATTTTTTTCATTATGGAGCTAATAAAGGGTCCCTACGTTTTACATTGATTAATGAATTATCACCCAGACATGTGCAGATGAAATGTCAATATAAGAAAAATCAAGGTATTTGGGAAACATGGGCATAATCAGGTAGTTTTGCTAAAATTCCTCTTCCTTGGTCTACATAAAGAAGACATGGGTCTGTCATAGAATGGGGACATTAGACTGAAAACTGGGACAACCCCCTTCCTTATTTTATAGAGACTAGGAGTTAAGGGGCCTGCCTAAGATTGCAGTGATAAAGAACTGAACCCTAAATCAGCTCCCACTAATGAAACCCTGCTTTCCTTGTATCTTTTAAACTCAGTTCTGCATCCAACTTGAGAAGAAAAAAAGCTTCTTTCCATATCAAGTACCATATGAGTTCATTTAAACTGCACCTTGCAGAAATGCATTGCCAGAAAGCACCAGTAGCCTCCTATCTGCAAGCAGAGTAGTGCTCTGCTCTGGGGAGGGGTCATTGGAAACCATAATGCAGAGTGGGCCCCCTACTCCATTTCCCAGCAAAAGGCTCCAGCTGGAGGGATGGGTTGTGGGGCAACCTGGTTCCTGCTAACTGCCAGATTGAATGTGTGGGCTAGAATGCCTGCACATTTAGTTAAACTGGGCTCAGCATGCTTGTCCTCAAAATGTCCATCCTGGTCACAGCACACAAGATGGCTATTGGTCTGCTTTTACCCTACCCTGTACTATACATGAAAATTCCAGTTATTAACACACTCAAACTGGTGGAGCTTGTTCACCCTAGGAAGGGGATTGTATATATGGCAGGCTTCCCTGGTGCCGATGTAAAGGGCTACATTTGGGAACATTTGACTTCCTTGGGACTCTTAAGTGCATAATGATGGCATGAAGTAAAAGGGGCCTCAATGATGATAGGAAAATCAGTTCTTTTAAAATTTCTTCAAGAAAATCCAGGCTATCACATAGTCTTTCTGTGTGACTTATTAGGAGATAGGAAGAGCATTGGGAAACTTGCACAGCTAGCTATGCATCTACATTTTGGTTTGGGGTTAGTTATGAAATGTTCTTAATATGACGTGTTCAATAACTTCACATAAACTTCCTGTTCTCCAAAACCTCAAAGAGATAGAGTTAATGAGTTGTTGTTTTTTTTTAAATGGGGGTAGTTTTCTATCTGTCATGGGCTCTAGCATCTACTCCGCTACCCAATTCTGTCATCTCCAAGCTGAGTTTCCTCTTCTGAGGCAGAGGCTGGAGCAGTTCTTTTTCAGTTCTCATCCTCTCCATCCCAATCCAGTATATCAATCAACTCTAACTCGGAGACGTCTAGCTGGCAATGTTTCTAAAACTTTCACTGGATTTCTTTAGACATTGAAGCAAACATTTTTTTCTAAGAATTGCTTCTCAGATGATGATATCAAATGTATATGCTTTTGCAAGTTTGAAAAGTTCAAATTAACCACTTTTGACTAGGTAAGTCTTTCTAAAAACCATTTAAAGCTAACTGGGTCTTAGCATCCTCCTGTGTATGGAAGAGACAGGTGACCGCTCCAGGTTGGGTGCTCACAGAACCCTTTTCCTGACTCTCATGGAAGATGGTGGAAGGAAAATAGACTGTCTCATCAACCCTCCTGTGTCCTCTGAAGCAATCTCAGTTTTTATTAACCACCTCTTCTGTGTTTCTGGTAGCTATTTAACCTGTATTTAATCTGTACTTCCTATGCCAGCCTCAATTTTATTTGATTTTTACAATTATTCTCTTCTAACCAATGAAGTGTTTGTCAGTATGCCCCAAAGCTTGCTCTTTTGTGCTCCCTTTTGAATAACTTTCTATCCAGAAAAAGAGATTATTTGGGACTTGAGATTTGCAGTGATACCAACTTATAGCAATGATGTACTTTAAGGGAACTACCCAACTATGTTGTGATAGAAGAAAGAGAAACCTTCACTTTGGCATTTTTTTTTAATCACTGTTTATTTTTCTGTTTGCGGCCCAGGAAGCAGTGGGAGGTGGTGGCAGATATGCTTTGCATATGGATTGTTATGTTTTTATTTGGGCAAGTTTAATCATGGAAAACTCAAAAAGAAGGGGGGAAATGGTCAGTTTAAGCCAAAAGAAACTTTCTAAACAATGTATAGGTACACAGCAAAATTAAACAAATCCAACAATTTCTGAAGCTTAGTGTAATTGAGTGGTGGTTGTTATTCAATAAAATTATTCCCAAAAGTGTTTCTCCTAAGAGTGCAGTTCCCATGAGTCACTTCCTGAACCCATTGACCAAAGGTGGACAGAGACAATCCTGTAGACCTTGACATTCAGAAAGATGTGAGCTGCTTACTGATCATATATGCATACGTTTCTTTACAGCAGAGGAAACCATTGTCCACAAAACTGATGTTCTTTTGGGGTTTTATGTACAGACTTGTCCAATCATGTGTGTGGTTCCTGCGAGTTGCTGATGACTCCGCATTGAAGCTCTCTGAGTTCTTTGATTTTAAGTTGGGTTTATGGAATTTTTTCAAATGTTGGAAGGTGTGTGGTTCTTCCTGCCCTCCCTCCCCTTTTGGAAATATGAAAGCAAATGTTTAGAAGAATTCCTTTTGAAAAGCTGTGTCGTGTTCCCTGTGAAACTGAGCAGGTGTGTGTTGGCGCGCTAAGTGCCACATGCTTGTGTGTAGAGGAGGAGGTGGCCCTGCCGGCTCCGCGCTGCTGTGCCTGTGATCCCTACCTGCTCCCCGCTCCTGTTGCCAGCAGCACTCACTGCACTCCTTTGTCATATACTCTGCATCACTGTCATACTCACAACTTCGTGAATAAAGTTGTGTGCTTTATTCGT	0.147444	0	0	0	0	0	0	0	0	0	0	0	0
TALONT000276634	ENSG00000140995	DEF8	TALONT000276634	coding	AGCGCAGCCGGGAGACAGATGCGAGGCGGCGGTCAGCAGGTGCCGAACCCACGGCCAGGCTTCCGTGGCCAGCAGCCCTAGAGGAATGGCCATCCTGTCCCTGCGAGCCCCTGGGCCCTGGCAGGCGATGCAGGTGGGATGCTATGGAATATGATGAGAAGCTGGCCCGTTTCCGGCAGGCCCACCTCAACCCCTTCAACAAGCAGTCTGGGCCGAGACAGCATGAGCAGGGCCCTGGGGAGGAGGTCCCGGACGTCACTCCTGAAGAGGCCCTGCCTGAGCTGCCCCCTGGGGAGCCGGAATTCCGCTGCCCTGAACGCGTGATGGATCTCGGCCTGTCTGAGGACCACTTCTCCCGCCCTGTGGGTCTGTTCCTGGCCTCTGACGTCCAGCAGCTGCGGCAGGCGATCGAGGAGTGCAAGCAGGTGATTCTGGAGCTGCCCGAGCAGTCGGAGAAGCAGAAGGATGCCGTGGTGCGACTCATCCACCTCCGGCTGAAGCTCCAGGAGCTGAAGGACCCCAATGAGGATGAGCCAAACATCCGAGTGCTCCTTGAGCACCGCTTTTACAAGGAGAAGAGCAAGAGCGTCAAGCAGACCTGTGACAAGTGTAACACCATCATCTGGGGGCTCATTCAGACCTGGTACACCTGCACAGAAGCTGCGCCAGGACATCCTGCTCATGAAGCCGTACTTCATCACCTGCAGGGAGGCCATGGAGGCTCGTCTGCTGCTGCAGCTCCAGGATCGGCAGCATTTTGTGGAGAACGACGAGATGTACTCTGTCCAGGACCTCCTGGACGTGCATGCCGGCCGCCTGGGCTGCTCGCTCACCGAGATCCACACGCTCTTCGCCAAGCACATCAAGCTGGACTGCGAGCGGTGCCAGGCCAAGGGCTTCGTGTGTGAGCTCTGCAGAGAGGGCGACGTGCTGTTCCCGTTCGACAGCCACACGTCTGTGTGCGCCGACTGCTCCGCGGTCTTCCACAGGGACTGCTACTACGACAACTCCACCACTTGTCCCAAGTGTGCCCGGCTCAGCCTGAGGAAGCAGTCGCTCTTCCAGGAGCCAGGTCCCGATGTGGAGGCCTAGCGCCGAGGAACAGTGCTGGGCACCCCGCCTGGCCCGCCAGGACCCACCCTGCCAACATCAAGTTGTTCCTTCTGCTCCGGAGACCCCTGGGGTGCGGCCCTGGCCCCCTCCACCCCTGCTGGGCCAGAGCGGGTGGGCAGTGTCAAGGCCCGCTGTCTCCCAGGTGCTTGCTGGGACTCGGGGCGGCTGCACCTGGCTGTCACCTGGGTGTGCTGCTGTGAGGGGTCCTTGCGTGGCCCCCATCCTTCCCCCAATGCAGAACTCCATGGGCAGGGAGCTGGGGGGACATCTCACCTCCCCCATGGCACAGAGCCCTCCACACCCCTGGACCAGGGCATCCGGGCCCTAGAAATTCCACAGCTCCCGTCCTGGCCACCCTGGAAGCTCATCAGGCCAAGACCCGGACAGAGCTTCAGAGGAGTGTTGAGTGACACCTGAGGATGCGGCTGCACACACTCAGCCAAGGGCCGAGTCTCACCTGCGGTGGGGTGTCGGCTCTGCCTGGGGGCTCCATCCCTTTCAGCCACTCGTGGCCTTGGGGATTTCTGGTTGTCCCCAGCTGGGACTGTTCACAGTTGTCACCTGCAGACCTGCCTCTCCCTGGCCTGAGGTTCAAAGGCCTCATCGGATGGTCAGTACAGTGGGGTCACCTGTTGTTTCTATACAACAGCAGGGAAGGGGCCATGGAGCTTTTCCCTGCTGGGTGCTCCTGCTTTGGCCCAGCCCACCTTTCCTGGTGCTCCAAGCTAGGAGGCTGTGGCCCCAGCCTGAGGAGGGTGTCCTGGCCTCCAGGTGTGCAGCAGGGGCTGTGTGCTGGGGGAGGTTCCAGTTAGGCGATGGGATCCTGCAGTGGTCTGGTGGCATTTCTTGGAACCAGATTTACCTGAGGAGCTCTGTCCTGCTCCCTGTGGAGGGCTCCAGATAGCTCAGAAATGACCAGCCAATGGCCTTTTGTTTGGGGGCCTGAGGTCAAGAGAGCTGAGAGTATTCGCTCGACTGAGCACATTCAGGAAGATCAGGGCAGGCGTGTGGGAGGTCCCTCACTCCACGGGACAGAGGCCCCTGGGCAGCAGAGGAAACCTACAGCTCTGGGTGAGGGGACACTTGGCTTTGGTGTTTGCACTTTACAGATCCTGCGGTCCACGAGGGGCCTCAGGAGAGGACGTGTCAGGACGTGGCTTCCCAGCCTTCTGCCTTGGGCAGTGGGGGTGCTCCTGTCTGTCCTTTTCCCCCACACCCTGGACTGTGCTTGGCTGTTGGTGCACATGGTTGGCACACGGTGGGCAGAGGGCAGAGAATGCCACTGCTTGGTTATTGGTCCCCTTTGACCAGGAAACCCAAGAGGAGACACCTCAGTCAGCAGAAAGGCCACCTGGCTCACTGGCTCATTCCAGGAGTGGGAGAGACGGCAGGGTCTCCTCTTTGTCCTCCGGCATCAGGAAGGGGATGGTGTCCACTCCCCACTGTGGTGGCTTTAGGCAAGGTTCTTATTGTCTGCTCTGCCTCGGTTTCCCCATCTGGAAAATGGGGGCAGGGGTCCTGACCTACCTCAGGTGGAACGGTGAGCAGGGAACATGTCGGAGTCCTTCAGAGAATGTGATGTGAGGTTGGATCAACAGTGTGGGTTCCTGTCCTGTTTCCCCTTCCTCTTTGGGGCTGAGGAGGAGGTTAAAGGCCAAATGCTGTTTCCCAACACCCCAAAGTCTGCACACGTCTCATGAATGCATCACATTTCTGTCATATGGATATTAGCCATTCCGAAATCTGTGTAATCAACTTCACATTATTCAAGTTACAAATCACTGTGTCCATAGAAAAACTGTGCTGGTATTTGCTGGACAAAGGGTTGGGCCCCTTTTATTTTTACCTGCCACCCAGCATCTCCCCCACCTGCCCCTTCTGGGTGACACAGCCGGTAAACGGAATCACGTATGGTTCTTTCTGTGGGTCTGTGGCACAGCAGGAAGAGCCCGGTGCCGCCAGCACCTTGTGGAAGACCACACATGGGTGGTCCCACAGCATGGGACCAGGCTGGCCTGAGGGATGCCCAGTTGTAACAATGCTGCTGTCACTGTCTCATTAAATATACATCCTTT	0.169673	9.13533	11.4731	6.64521	11.2881	10.3283	9.31533	9.63569	7.58632	7.95371	4.25366	4.31426	3.15348
TALONT000276635	ENSG00000028203	VEZT	TALONT000276635	coding	CTTCATTTCCCATCGTGCTGAGGCGGGTGGCATGGCGGAGAAGGATGACACCGGAGTTTGACGAAGAGGTGGTTTTTGAGAATTCTCCACTTTACCAATACTTACAGGATCTGGGACACACAGACTTTGAAATATGTTCTTCTTTGTCACCAAAAACAGAAAAATGCACAACAGAGGGACAACAAAAGCCTCCTACAAGAGTCCTACCAAAACAAGGTATCCTGTTAAAAGTGGCTGAAACCATCAAAAGTTGGATTTTTTTTTCTCAGTGCAATAAGAAAGATGACTTACTTCACAAGTTGGATATTGGATTCCGACTCGACTCATTACATACCATCCTGCAACAGGAAGTCCTGTTACAAGAGGATGTGGAGCTGATTGAGCTACTTGATCCCAGTATCCTGTCTGCAGGGCAATCTCAACAACAGGAAAATGGACACCTTCCAACACTTTGCTCCCTGGCAACCCCTAATATTTGGGATCTCTCAATGCTATTTGCCTTCATTAGCTTGCTCGTTATGCTTCCCACTTGGTGGATTGTGTCTTCCTGGCTGGTATGGGGAGTGATTCTATTTGTGTATCTGGTCATAAGAGCTTTGAGATTATGGAGGACAGCCAAACTACAAGTGACCCTAAAAAAATACAGCGTTCATTTGGAAGATATGGCCACAAACAGCCGAGCTTTTACTAACCTCGTGAGAAAAGCTTTACGTCTCATTCAAGAAACCGAAGTGATTTCCAGAGGATTTACACTGGTCAGTGCTGCTTGCCCATTTAATAAAGCTGGACAGCATCCAAGTCAGCATCTCATCGGTCTTCGGAAAGCTGTCTACCGAACTCTAAGAGCCAACTTCCAAGCAGCAAGGCTAGCTACCCTATATATGCTGAAAAACTACCCCCTGAACTCTGAGAGTGACAATGTAACCAACTACATCTGTGTGGTGCCTTTTAAAGAGCTGGGCCTTGGACTTAGTGAAGAGCAGATTTCAGAAGAGGAAGCACATAACTTTACAGATGGCTTCAGCCTGCCTGCATTGAAGGTTTTGTTCCAACTCTGGGTGGCACAGAGTTCAGAGTTCTTCAGACGGTTAGCCCTATTACTTTCTACAGCCAATTCACCTCCTGGGCCCTTACTTACTCCAGCACTTCTGCCTCATCGTATCTTATCTGATGTGACTCAAGGTCTACCTCATGCTCATTCTGCCTGTTTGGAAGAGCTTAAGCGCAGCTATGAGTTCTATCGGTACTTTGAAACTCAGCACCAGTCAGTACCGCAGTGTTTATCCAAAACTCAACAGAAGTCAAGAGAACTGAATAATGTTCACACAGCAGTGCGTAGCTTGCAGCTCCATCTGAAAGCATTACTGAATGAGGTAATAATTCTTGAAGATGAACTTGAAAAGCTTGTTTGTACTAAAGAAACACAAGAACTAGTGTCAGAGGCTTATCCCATCCTAGAACAGAAATTAAAGTTGATTCAGCCCCACGTTCAAGCAAGCAACAATTGCTGGGAAGAGGCCATTTCTCAGGTCGACAAACTGCTACGAAGAAATACAGATAAAAAAGGCAAGCCTGAAATAGCATGTGAAAACCCACATTGTACAGTAGTACCTTTGAAGCAGCCTACTCTACACATTGCAGACAAAGATCCAATCCCAGAGGAGCAGGAATTAGAAGCTTATGTAGATGATATAGATATTGATAGTGATTTCAGAAAGGATGATTTTTATTACTTGTCTCAAGAAGACAAAGAGAGACAGAAGCGTGAGCATGAAGAATCCAAGAGGGTGCTCCAAGAATTAAAATCTGTGCTGGGATTTAAAGCTTCAGAGGCAGAAAGGCAGAAGTGGAAGCAACTTCTATTTAGTGATCATGTGTTTCTTCATATAGCTTTAAAATTATGCTATTGACATTATGGGAAAGATTTATCAATGAGAGAAATGTGTCTCTTTTTCAGCCGTGTTGAAATCCTTGTCTCCTGTAGACCCAGTGGAACCCATAAGTAATTCAGAACCATCAATGAATTCAGATATGGGAAAAGTCAGTAAAAATGATACTGAAGAGGAAAGTAATAAATCCGCCACAACAGACAATGAAATAAGTAGGACTGAGTATTTATGTGAAAACTCTCTAGAAGGTAAAAATAAAGATAATTCTTCAAATGAAGTCTTCCCCCAAGGAGCAGAAGAAAGAATGTGTTACCAATGTGAGAGTGAAGATGAACCACAAGCAGATGGAAGTGGTCTGACCACTGCCCCTCCAACTCCCAGGGACTCATTACAGCCCTCCATTAAGCAGAGGCTGGCACGGCTACAGCTGTCACCAGATTTTACCTTCACTGCTGGCCTTGCTGCAGAAGTGGCTGCTAGATCTCTCTCCTTTACCACCATGCAGGAACAGACTTTTGGTGGTGAGGAGGAAGAACAAATAATAGAAGAAAATAAAAATGAGATAGAAGAAAAGTAAGAACCAAGATTCATATGAAGTGATATTAGATTGTTCCTTTTACAAAAGTGTTTAGCTTCAAGACTGGAAAGGGAATATGAGTGTAAGTTTACTATATATAAAGCTAAGATGTGGATTTACAGGAAGAACCCTGGTTTGAATAACTGATCTGAAATTAGTAGTTACCTGTAAATGGCAGATCTTTTAGGAAAATAAGAGAAAGGTAAGGGCTCTTTTGAATAAACTGCTGTTTTATTTGTGGCACAACTGATCAATCTTGGAAATTCTTTAAGTATTTTTAATAAGAAATGAATTATCATTTCTTGCCAGAATTTGCTACCTTAAGGTGATTGGGAAAATTCTGTTGCAAGAACATTAACATTTAGTATGACTCCTTTTTACTGTATTCTTGCAGTTAATAACTGCAGCTATTATGTTAATAACAAGTTGTTTGTATTTTATTTTTGTTTATACCAGTCTTAAAGATCCAGGTTCTGAATAAAAAAATTAATTGATAC	0.4968	0	0	0	0	0	0	0	0	0	0	0	0
TALONT000276636	ENSG00000004897	CDC27	TALONT000276636	coding	AATGAGCAGGGGCTGGCCGGGCCGGAGCCGCTACAGGGGGGGCCTGAGGCACTGCAGAAAGTGGGCCTGAGCCTCGAGGATGACGGTGCTGCAGGAACCCGTCCAGGCTGCTATATGGCAAGCACTAAACCACTATGCTTACCGAGATGCGGTTTTCCTCGCAGAACGCCTTTATGCAGAAGGCTTGCAGAAGGGGAACAAATCTTATCTGGTGGAGTGTTTAATAAGCAGAAAAGCCATGATGATATTGTTACTGAGTTTGGTGATTCAGCTTGCTTTACTCTTTCATTGTTGGGACATGTATATTGCAAGACAGATCGGCTTGCCAAAGGATCAGAATGTTACCAAAAGAGCCTTAGTTTAAATCCTTTCCTCTGGTCTCCCTTTGAATCATTATGTGAAATAGGTGAAAAGCCAGATCCTGACCAAACATTTAAATTCACATCTTTACAGAACTTTAGCAACTGTCTGCCCAACTCTTGCACAACACAAGTACCTAATCATAGTTTATCTCACAGACAGCCTGAGACAGTTCTTACGGAAACACCCCAGGACACAATTGAATTAAACAGATTGAATTTAGAATCTTCCAATTCAAAGTACTCCTTGAATACAGATTCCTCAGTGTCTTATATTGATTCAGCTGTAATTTCACCTGATACTGTCCCACTGGGAACAGGAACTTCCATATTATCTAAACAGGTTCAAAATAAACCAAAAACTGGTCGAAGTTTATTAGGAGGACCAGCAGCTCTTAGTCCATTAACCCCAAGACCTTCTAATTTAAGTATACTGCTGCTTTATATATGCCTTGATGACTTTTTGACACCTTGATTTCAACCTCTTCTCAGTTTTGGGATTTTGCCATTAGAAACCCCAAGTCCTGGAGATGGATCCTATTTACAAAACTACACTAATACACCTCCTGTAATTGATGTGCCATCCACCGGAGCCCCTTCAAAAAAGTCTGTTGCCAGAATCGGCCAAACTGGAACAAAGTCTGTCTTCTCACAGAGTGGAAATAGCCGAGAGGTAACTCCAATTCTTGCACAAACACAAAGTTCTGGTCCACAAACAAGTACAACACCTCAGGTATTGAGCCCCACTATTACATCTCCCCCAAACGCACTGCCTCGAAGAAGTTCACGACTCTTTACTAGTGACAGCTCCACAACCAAGGAGAATAGCAAAAAATTAAAAATGAAGTTTCCACCTAAAATCCCAAACAGAAAAACAAAAAGTAAAACTAATAAAGGAGGAATAACTCAACCTAACATAAATGATAGCCTGGAAATTACAAAATTGGACTCTTCCATCATTTCAGAAGGGAAAATATCCACAATCACACCTCAGATTCAGGCCTTTAATCTACAAAAAGCAGCAGCAGAAGGTTTGATGAGCCTTCTTCGTGAAATGGGGAAAGGTTATTTAGCTTTGTGTTCATACAACTGCAAAGAAGCTATAAATATTTTGAGCCATCTACCTTCTCACCACTACAATACTGGTTGGGTACTGTGCCAAATTGGAAGGGCCTATTTTGAACTTTCAGAGTACATGCAAGCTGAAAGAATATTCTCAGAGGTTAGAAGGATTGAGAATTATAGAGTTGAAGGCATGGAGATCTACTCTACAACACTTTGGCATCTTCAAAAAGATGTTGCTCTTTCAGTTCTGTCAAAAGACTTAACAGACATGGATAAAAATTCGCCAGAGGCCTGGTGTGCTGCAGGGAACTGTTTCAGTCTGCAACGGGAACATGATATTGCAATTAAATTCTTCCAGAGAGCTATCCAAGTTGATCCAAATTACGCTTATGCCTATACTCTATTAGGGCATGAGTTTGTCTTAACTGAAGAATTGGACAAAGCATTAGCTTGTTTTCGAAATGCTATCAGAGTCAATCCTAGACATTATAATGCATGGTATGGTTTAGGAATGATTTATTACAAGCAAGAAAAATTCAGCCTTGCAGAAATGCATTTCCAAAAAGCGCTTGATATCAACCCTCAAAGTTCAGTTTTACTTTGCCACATTGGAGTAGTTCAACATGCACTGAAAAAATCAGAGAAGGCTTTGGATACCCTAAACAAAGCCATTGTCATTGATCCCAAGAACCCTCTATGCAAATTTCACAGAGCCTCAGTTTTATTTGCAAATGAAAAATATAAGTCTGCTTTACAAGAACTTGAAGAATTGAAACAAATTGTTCCCAAAGAATCCCTCGTTTACTTCTTAATAGGAAAGGTTTACAAGAAGTTAGGTCAAACGCACCTCGCCCTGATGAATTTCTCTTGGGCTATGGATTTAGATCCTAAAGGAGCCAATAACCAGATTAAAGAGGCAATTGATAAGCGTTATCTTCCAGATGATGAGGAGCCAATAACCCAAGAAGAACAGATCATGGGAACAGATGAATCCCAGGAGAGCAGCATGACAGATGCGGATGACACACAACTTCATGCAGCTGAAAGTGATGAATTTTAACTTCTGGAAATCAGACTTTTACAACTGGATGTGTGACTAGTGCTGACGTGTTTCTTGTCCCTCTGTATACTGAGTCTTTACTCTTGAGCTGGCGGTGTCATCGTCCGTCACTTATACCATGAGTGTGCCACTTTCATTGGACCCTGACTGTATACAGAATGAAAGGCAGTGCAATATTTAGCTGCTAACAAGACTGGCTCTTTTACCAGTATGAATGACAATTTATGGGGGGTAGGGTGGGGAACTTTCTTTTCTGTTTTTCTTTAATCTCCCTTTGTTGGAAAGTATCATGAAAGGAAGAGTTATGCTTTATCTTGAAGGAACC	0.378882	0.31349	0	0.259918	0.403726	0.656693	0	0	0.311028	0.256977	0.627087	0.808086	0.344932
TALONT000276637	ENSG00000226702	MIR217HG	TALONT000276637	non_coding	CAGCAGGACCTGTGGTTTCCAAGGTTAGGGCTGTCAAAATGGCTCTGTCTATCAAGTGAATAACAAAGTGTAGACTGCCTGTCTGTTTCCTATACAAAACTTAGATTTCATTTGCCATTATTGTCGGCCTTTCTGCTGATTTAATAACTTCTAAGGAGAAGAACTAGGGGTTCTGATGCAGCCTCACTATTTAAGAAACTACTTGGAAAGGGAATTCTCAAGGGCTGAAAGAGCCTTCAGATGGTCAGATAAAGTACCTGATGCTGAAAAACAGGAAATTGAATCATGTCTCCAAAATGTGCCTTTTGTCATGCACTGTTACAGCTATATTTCTTGCTCTTTAGGCCTTAATGATTGACATGATCTTGGAAAACAGGTATGTAGCAAAACTCTCCTAGAAACCTGAAAGATGTGGCAAGAAGAAAACATGGAGCCTTTTCTGAACAAGCCTATGAGAGAAGAAGAATCACTTCAATTTATTAAGTGTGGATTCTGGGGCTAAAGAACTTACCTACAACCACACAGCCAGCAAATTACTGACCCAGCATATTCTGAACCCAGGTCTTTATTCTTTCCAAAACTTCACAGCACCTTCCTCAGAGCATCTCTACATGAAAATCTGTATAAAGAAGTGATCTGTGGTGTCGCCATTTGTATCAAAATGGTATCACAAACTTATTTAAAAGGCTTCATCTAAAAGTCTTCAGAGTTTTGGCCAGGGAAGAGCTCTAATATCACACATTAATAACCTTACCTTTGTAACATGTAAATTGTTTTTTGTTTTAACATCTCAGTTTCATTAAACTGAGACCAGAAAGAGCCATCATCTTTTTACCAATTTGTAATCATTTTATTGTGTTATGGACCTGCAGCAATGCTGACTATATTTACAAATCTGTGAGTGAAATTTTAAAACCATTTTCCTCTTCTAATCTCTCCCATCCTGCCTTCTTAGAAGCACACAAAGCATCTCAACCACTCCCAAATTCCCTGTTGGAATACCCTTAATGATTCTGAAATATTTTGTTATTCCCCAAACACCTCCCTAAGACGAATCACTGGACTCCAGGCTCTTCACATTGCCAAGTTGAATCGAGTTCAAATGTTCTATCTAACCAAACTCTAACTTACAACAAAGCCACATATAGTAGATGATGTGTAAGATATTCCGAAAATACCAAGGCAACAGGGAAAAAAAATCTGTGTCATCAAGAGGTCCTCCCAGAACTTCTTGTAATCTAGAATAATCAATTTTGTCAAGCTCCTGTAACCTAATCATAGCACACATGTGTATATATGTATAACTAATAACATAAATCAACTTTCATTTTAATAATGTATAGCTTAAGTTTTCTCACATCCAAAACAATTAGTGTTGCCAAATTTAAGATTATTTCTCTACTTTAGACATCAGAACATGCACAAGGACTTGAGGAATAAACAAATCCAAGAAAACAATCTTAGCCTGATAAAGTAAAAATTTTGAATAAATTCATAAATCATTTAAAACACAATCTTGTTAAATTAGCTATTTCATAGTATGTTATGAATGTAAAAGCAGAACACAGAAAAGGCATTTTCCAAAAAGATATAGGACTTAGTAGGATTTCCTTTTATGTTAAAAAATGGCCCATGGAAGAGCAGTTTTCAGAATGACCAGGGCATAGTCAGACACCTCTTTCATTGGAAGCTTCACCAAAGGGCACACTTCTCCTGAACTCAGAGTTTTGAGTCCAGACCCAGCTCTTGCCAAAGTTCACTGGGAGTTTTGCTAAGCTTCAAGATGATCCCACCTGAAAGCTCTTTGGAGACAAAGTTAAGGTAAGTTCCCCTTAATATTTCCAGAACCATATGAACATATAAGCAAACTGTGTAAGGCTACGTAGAAATGATTGAATTTTAATTTTTTCAAACTACAAACACTTTAAAGACAAGGATTCTCCTCTATACTTATTTTGTAGTACTAGCACCAAGAATAATGCATAGTACATAGTTGATACTTAATAAATTCAATACTTGTATGAATAAACTGAAAAATTCTCACAAGACCATTGGGGGCAGTTCTACTAATCTCCCTGTAGCCCTGCAATTTTCAAAGGCTTCATCACGCAATTCCCCTCACAACTTTTTGGTTCACTAATCATAAAGCCACACGGACAGAAAGGAAAGAAATCCCAGAGACCAAAAAGCCGTTTGTTTTGTCCATCTGGTCACATATTTATAGCGTTTCAGAGCTAAAAGTGGTATTAGAAGTTGCCTTTGAACAGTCCCATTTTACATGTGAGAAAACTAAAGTCTAAGCTCTTGGGTGAAGTGACTGAGCCTTGATCACCCAGCTGACAAGCACCAAAGCACTTCCCGATATTATTTCCTCCATATTCCTCTGCAGTTAGCCCCCACCAACTCCACCAGAAAGTATTTGTAGACTTAGGTATTTCCTTTAAAAGCCTCAGATGACTTTACTTGGGGTGTGGTGGAAGGGACCACAATTTTATTATAATTTACCAATAGCCAGGAGTTTTGTTCCACTAAAACATATGTATTGACTGATCTGCTGAATCTTGCTTTGGGGGGAAGGTGTTTTTTTTTGAGCCCATCTGAAAATGTTAAATGTTTCATTACTCTTAGATTATTAAATGAATAACTCCAGGGAAAAAATGTATCATTGTTTCTTATGAGTATTAAGACAAAGAGGCAAAACTTTCCATTTGACCACAAGAGGGCAGCTACAACATTTCCTGCTAGGTCTTTGGGGTTCTGAACTACGATCAACTGGGCATTTGGGGACTCAGCTTGCCATAGACTCCCTAATAATACCTTTCAACTGAATTCCCAATATGTCACAAAACATTCTCTCATGGTGTTTCCTGGGACGGTTTTTGTTTTGTTTTTAAAGAAATTATTTTCCAACTTCTTTCCAGATCTACAGAGTCCTCTGCTTTAGAACTCTGTGCCAAAGTTACCATCTACAAAGATCTTTGGAGACCAATAAATTGTTAGGCTAATTAGAAAACCCACAGAAAATGTTTTATTTTAATTAAGTTTGACCCCAGATAAAAATAAAAACAGTAATGATTATCTGATTCCACCACACTTAATAAAGCTTGCTCTAAGTGCTTCACGGGATTTGCCAAATATTTGCCTCATCTCAGCCTTCATTCGTCATTCCCATTTTCATGATATCCTAAAATCTTTCAAGTCAAAATTTATTGTGGAATTTTATCACTGAGCTAAACGGTGGGAGGTCTGCAAATAAAAAAGCAGAGATTAGTAATAGCTACATTCCATATTCTTATAGTTGCACAAAAACATAAATTCAAACTTAGTTCATCTGTTAGGTGCATAAAGAGTGGGGAGTTAATTTGAAAAGTAAGTGCTAGATTTTATATGTATATATGTGCATGCATCTGTGTGTAGGTGTGGCTGTGTGTATATACCCATTAATTTTTTTTGTTTTTTCACTAGTAATTATATATAAGTAGTTTGGAAATTTACTATTGATGTTTGTAGATTTTGAAGATGTACATAGCGATGTATTTCCTTCACATTTACCGTGAAGCCTTTCCCTTAACCATCTTATTTAAAATTGCAACCCCTGTCCCCCCAATCCCCACATATCCTGTCCTCATTCCCTGTTGTATTTTTTCTCTTATCAACATTTGACATACTTTATATTTTACTTGGTTTTTGTTAGTCTCCTTCACAAATAACCCCTCCCCAACTAGAATAAAAGCCCTATGACGAAGACAG	0.0868307	0	0.331912	0	0	0.071253	0	0	0.058839	0.071464	0	0.051594	0
TALONT000276638	ENSG00000099204	ABLIM1	TALONT000276638	coding	CTGCCTTGGCAGCCCAGAGCAAGTCCTCAGAAGATATCATCAAGTTTTCCAAGTTCCCAGCAGCCCAGGCACCAGACCCCAGCGAGACACCAAAGATTGAGACGGACCACTGGCCTGGTCCCCCCTCATTTGCTGTCGTAGGACCTGACATGAAACGCAGATCTAGTGGCAGAGAGGAAGATGATGAGGAACTTCTGAGACGTCGGCAGCTTCAAGAAGAGCAATTAATGAAGCTTAACTCAGGCCTGGGACAGTTGATCTTGAAAGAAGAGATGGAGAAAGAGAGCCGGGAAAGGTCATCTCTGTTAGCCAGTCGCTACGATTCTCCCATCAACTCAGCTTCACATATTCCATCATCTAAAACTGCATCTCTCCCTGGCTATGGAAGAAATGGGCTTCACCGGCCTGTTTCTACCGACTTCGCTCAGTATAACAGCTATGGGGATGTCAGCGGGGGAGTGCGAGATTTCTGTTGCAGACACTCCCAGATGGCCACATGCCTGCAATGAGAATGGACCGAGGAGTGTCTATGCCCAACATGTTGGAACCAAAGATATTTCCATATGAAATGCTCATGGTGACCAACAGAGGGCGAAACAAAATCCTCAGAGAGGTGGACAGAACCAGGCTGGAGCGCCACTTAGCCCCTGAAGTGTTTCGGGAAATCTTTGGAATGTCCATACAGGAGTTTGACAGGTTACCTCTTTGGAGACGCAACGACATGAAGAAAAAAGCAAAACTCTTCTAAGTCCCACTCGTGAATGGCAATTAGAGAAAGGACTGACAGTGGCGGTGCCCCATAGGATGTCATATTGAGGCCCAAACTTGATTGGAGAATTTGCAAACTACCGTCGCTCAGCAACACCAAAAAGAGAAAGTCTGGTTAAAACACCATGAGTCAAATGTCGGGCCAGCCAACAGTAACACTTGCCAAGAAGCATGGCGTAGAAATTTCTATGTTCCGAAACACAGAGTAGTGTCCACATGTGAGCTTTTCACATTACCTTATGTATACAACAGGAGCTGCGTTGTTTTCTTCTTTTTCTTTTCCTTTATCTGTTGTCCAACAACAGTGCTGACTGTCCGGATAAGAGCTGGCAAGTGCCCTTAGGATGCCGCATGGGAAAAATCGGTTATCATAATTTCAAAGTATAAATATATTTATTAAGTAGCGCTGCGGCTAAGAAGGAAGAGTGAGGGGTCTGTCCATGGGGTGGCAGTGATTTCACACCCGCCTTTCTTGAATGGCTTCGTGTTACTCAGCCGTGCCCTGGCAGGAATGGAACTCCATCAGGGAACAGGGCAGCTCTGTTTGAATGGGGTGAAAAACAGCAAAATTAATTCTTAGCAAGCTCCTTGTTCTCTACTGTTCACCGGGACCTGGCTGGCAAATGACTTAGCTATTAGTATATTTAAAAACTGTTCAAAAGCAAAAGAGAAGGAACAGGAATGAAAGGAAACCTTCCCTTAACTCTTTCTGCTTCCCATAGCAGGTCTGGTTCCTGCTCCCCGCCTAGGACAGGAGCTGTCTGGAGCTCCACCTTTGCAAAGAAAGGAAAAACACAAATTGCCCCCAGATTGGCCCAGTGGCATGCCATTAGGTGATTTTGCATAGGGGCCATATCATTCATGGCCAAAAAAAACCAAAAAGCAAAAAACAAAAACAAGTCCCATGTCCTACTGACTCTAGTTCTTCCAGTCGTTATCCTCTGCTGTCTCTCTGGCATCCTATGAATCAGATCAAGCCCATGCTGTTGTTGGTTTTTAAGGTTTCTTTCAATAATAGGCTAAGGAAAGACATGTTTTTCTCTTTTAAATCTCTGCAACTCCAAAGTAGACTCCTTCGAACGTATTTAATTTGGCCTTTTCAGCTTTCTTCTTGCCCAGCTCTGTCGAATTCATGGGTGTGTGTGCACATGTTGGTTTCACTCACCCAGAGTAATTTTGTGAGCATGCATGTGCTTTTTAATTTCTGCTTGAATGTTTGTCCTGCTGTGTTGCAGCTTCTAAAGACATTGTCACCGAGTGTGTGTGACTCAAAGATCAAGAGTGAGGCTAAACTGCGACCCCAACATCACTTCCTTCATGGAAAGGTGTTGGCGCTGATGTAGCTCATGGAAGGATCAGACTGGGAACCACAGAGGAAGGATGAGGTGGGATGTGGAGGTCAGAGCATCTCACGAGAGTCCCTCAGGCTCTGCAACACTAGATTCGAATATGAGCCTAGGGTTTCCCCAACACGTGCGTGCATATGAAACCACATCATGATTCCCGACGTGAGTTAGATGAGGGAGAGTTTGTGTAACTCCACACCCAGGAGGGTAAGCCACTTTATTATCATGCTTTGGGGCTGTGCTTAAGAATTTAAGCTCTGTTTTAAAGCCGAAGAAGAAAACATTTGAATTTACCTTCATATGCCACTAAGAACAAAAGCTCTGAAGTTCTTCCTGCTGGCACCAAATATTAGGATTACAAGCTGTCTCTCTGACACCAGTGGTAAAAAAGCAAGTAGAATAGTTTCTGAGTCTGTGTTGCAGCCTCTGACACGTGGCTCACCGCTGTCATTTGGGGGATGGAATGAACAGTCACTGTTCTATAGCATCCTCCTGTGCTCTTACCTAAGGAATCTAAATTGTCCTAGCCTTCCATTGCTATGCACTGAATGAGGACTACTCTCGTGTGTGTGTGTGTGTGTGTGTGTGTGTGTGTGTGTGTGTGTGTGTGTGTTGGATCTACTAACATGTTTAGCAAATGGCTCTGACAGGGTGGCCATGAGCAGATGAGACCAGCTCTTGCTTGGTTGGAAGCCACACTGCAGTTTGCAGTTTAGCCTTTGGTGTCTCAGTGGCTTCTTGCTTATTCCATGCTTTTTCTATCCCATCCTCTCTCTGTGCCCTCCTGCAATGGCAGCCTTGGCACAATGCCTGGGTGTCCTCATCCTTGCTTTACTCTGGAAAGTGTGGGGATGGAGAGGATGGTGCATTTCCAGTGCTTCCTTACCTGTCAATAACAATGGTGGCCACCTGGGTCCCAGCACTTGGCTGGTGGAGAGATTTTTTTCATTATGGAGCTAATAAAGGGTCCCTACGTTTTACATTGATTAATGAATTATCACCCAGACATGTGCAGATGAAATGTCAATATAAGAAAAATCAAGGTATTTGGGAAACATGGGCATAATCAGGTAGTTTTGCTAAAATTCCTCTTCCTTGGTCTACATAAAGAAGACATGGGTCTGTCATAGAATGGGGACATTAGACTGAAAACTGGGACAACCCCCTTCCTTATTTTATAGAGACTAGGAGTTAAGGGGCCTGCCTAAGATTGCAGTGATAAAGAACTGAACCCTAAATCAGCTCCCACTAATGAAACCCTGCTTTCCTTGTATCTTTTAAACTCAGTTCTGCATCCAACTTGAGAAGAAAAAAAGCTTCTTTCCATATCAAGTACCATATGAGTTCATTTAAACTGCACCTTGCAGAAATGCATTGCCAGAAAGCACCAGTAGCCTCCTATCTGCAAGCAGAGTAGTGCTCTGCTCTGGGGAGGGGTCATTGGAAACCATAATGCAGAGTGGGCCCCCTACTCCATTTCCCAGCAAAAGGCTCCAGCTGGAGGGATGGGTTGTGGGGCAACCTGGTTCCTGCTAACTGCCAGATTGAATGTGTGGGCTAGAATGCCTGCACATTTAGTTAAACTGGGCTCAGCATGCTTGTCCTCAAAATGTCCATCCTGGTCACAGCACACAAGATGGCTATTGGTCTGCTTTTACCCTACCCTGTACTATACATGAAAATTCCAGTTATTAACACACTCAAACTGGTGGAGCTTGTTCACCCTAGGAAGGGGATTGTATATATGGCAGGCTTCCCTGGTGCCGATGTAAAGGGCTACATTTGGGAACATTTGACTTCCTTGGGACTCTTAAGTGCATAATGATGGCATGAAGTAAAAGGGGCCTCAATGATGATAGGAAAATCAGTTCTTTTAAAATTTCTTCAAGAAAATCCAGGCTATCACATAGTCTTTCTGTGTGACTTATTAGGAGATAGGAAGAGCATTGGGAAACTTGCACAGCTAGCTATGCATCTACATTTTGGTTTGGGGTTAGTTATGAAATGTTCTTAATATGACGTGTTCAATAACTTCACATAAACTTCCTGTTCTCCAAAACCTCAAAGAGATAGAGTTAATGAGTTGTTGTTTTTTTTTAAATGGGGGTAGTTTTCTATCTGTCATGGGCTCTAGCATCTACTCCGCTACCCAATTCTGTCATCTCCAAGCTGAGTTTCCTCTTCTGAGGCAGAGGCTGGAGCAGTTCTTTTTCAGTTCTCATCCTCTCCATCCCAATCCAGTATATCAATCAACTCTAACTCGGAGACGTCTAGCTGGCAATGTTTCTAAAACTTTCACTGGATTTCTTTAGACATTGAAGCAAACATTTTTTTCTAAGAATTGCTTCTCAGATGATGATATCAAATGTATATGCTTTTGCAAGTTTGAAAAGTTCAAATTAACCACTTTTGACTAGGTAAGTCTTTCTAAAAACCATTTAAAGCTAACTGGGTCTTAGCATCCTCCTGTGTATGGAAGAGACAGGTGACCGCTCCAGGTTGGGTGCTCACAGAACCCTTTTCCTGACTCTCATGGAAGATGGTGGAAGGAAAATAGACTGTCTCATCAACCCTCCTGTGTCCTCTGAAGCAATCTCAGTTTTTATTAACCACCTCTTCTGTGTTTCTGGTAGCTATTTAACCTGTATTTAATCTGTACTTCCTATGCCAGCCTCAATTTTATTTGATTTTTACAATTATTCTCTTCTAACCAATGAAGTGTTTGTCAGTATGCCCCAAAGCTTGCTCTTTTGTGCTCCCTTTTGAATAACTTTCTATCCAGAAAAAGAGATTATTTGGGACTTGAGATTTGCAGTGATACCAACTTATAGCAATGATGTACTTTAAGGGAACTACCCAACTATGTTGTGATAGAAGAAAGAGAAACCTTCACTTTGGCATTTTTTTTTAATCACTGTTTATTTTTCTGTTTGCGGCCCAGGAAGCAGTGGGAGGTGGTGGCAGATATGCTTTGCATATGGATTGTTATGTTTTTATTTGGGCAAGTTTAATCATGGAAAACTCAAAAAGAAGGGGGGAAATGGTCAGTTTAAGCCAAAAGAAACTTTCTAAACAATGTATAGGTACACAGCAAAATTAAACAAATCCAACAATTTCTGAAGCTTAGTGTAATTGAGTGGTGGTTGTTATTCAATAAAATTATTCCCAAAAGTGTTTCTCCTAAGAGTGCAGTTCCCATGAGTCACTTCCTGAACCCATTGACCAAAGGTGGACAGAGACAATCCTGTAGACCTTGACATTCAGAAAGATGTGAGCTGCTTACTGATCATATATGCATACGTTTCTTTACAGCAGAGGAAACCATTGTCCACAAAACTGATGTTCTTTTGGGGTTTTATGTACAGACTTGTCCAATCATGTGTGTGGTTCCTGCGAGTTGCTGATGACTCCGCATTGAAGCTCTCTGAGTTCTTTGATTTTAAGTTGGGTTTATGGAATTTTTTCAAATGTTGGAAGGTGTGTGGTTCTTCCTGCCCTCCCTCCCCTTTTGGAAATATGAAAGCAAATGTTTAGAAGAATTCCTTTTGAAAAGCTGTGTCGTGTTCCCTGTGAAACTGAGCAGGTGTGTGTTGGCGCGCTAAGTGCCACATGCTTGTGTGTAGAGGAGGAGGTGGCCCTGCCGGCTCCGCGCTGCTGTGCCTGTGATCCCTACCTGCTCCCCGCTCCTGTTGCCAGCAGCACTCACTGCACTCCTTTGTCATATACTCTGCATCACTGTCATACTCACAACTTCGTGAATAAAGTTGTGTGCTTTATTCGT	0.0633484	0	0	0	0	0	0	0	0	0	0	0	0
TALONT000276639	ENSG00000132405	TBC1D14	TALONT000276639	coding	AGCTCTTTGACATCTGTCTTGCCCGAGCCAAGGAGAGGTGGCGGTCCCTTAGCACAGGAGGCTCTGAAGTGGAGAACGAAGATGCTGGTTTTTCAGCAGCAGACAGAGAAGCCAGTCTGGAGCTTATTAAACTGGACATTTCTAGAACATTTCCTAATCTCTGCATTTTCCAGCAAGGTGGTCCATATCATGACATGTTGCACAGTATTTTGGGCGCTTATACTTGTTACCGGCCAGATGTGGGTTATGTCCAGGGCATGTCCTTCATAGCAGCAGTGTTGATCTTGAACTTAGATACTGCAGATGCCTTTATTGCCTTTTCTAACCTTCTGAATAAACCCTGTCAAATGGCGTTTTTTAGAGTGGACCATGGCCTTATGTTGACTTATTTTGCTGCATTTGAAGTATTCTTTGAAGAAAATTTGCCGAAATTATTTGCGCATTTCAAGAAGAACAACCTAACTCCAGATATCTACCTAATTGATTGGATCTTTACCTTATATAGTAAATCTCTGCCCCTCGACCTGGCCTGTCGTATCTGGGACGTGTTCTGTCGCGATGGGGAAGAGTTCCTGTTCCGCACGGCCCTGGGCATCCTGAAGCTGTTCGAGGACATCCTGACCAAGATGGACTTCATTCACATGGCCCAGTTCCTGACCCGGCTGCCCGAGGACCTGCCCGCCGAGGAGCTGTTTGCCTCCATCGCCACGATCCAGATGCAGAGCCGAAACAAGAAGTGGGCTCAGGTACTGACTGCATTGCAGAAAGACAGCCGGGAAATGGAGAAGGGAAGTCCGTCCCTCCGACACTGAGGCTGCAGCGGGAATTCGCACTCGGCACCAATCAGAGCCCCATGCCGCGGCCCCTCTGTTGTTTCAGACTGACACCCGGGCAGCCGAGAAGAACAGACGCTCTTTAAGTTTGATTCCTAACACTGGAGTTGGCCTTAAACAAAACAAACACAAAAACTTTTAAAGAATTAAACCAAGGCTTAGCCTTAAGCAGCTCAGTGGAAGGATGAGCTGCTGCGGACCACAGCCAGCCACTGCATCTGCTGCACAGTTGAACGATGGGCAGTGGCTCACCCCCACTCCTTTATTTCAGCAAAAGCTAATTAAATTGTAATGTTTCTATGTCAACTACTGGGAAGTATGTTACAGTCTTAGCCAGGATGCATGAGAGATGTTATTTGGGAGACTTGAGATGCTTTGGCTGATATTTACATGTTTTCGATAAGAAAGGGATCGCTGATTGAGTTATTGAGATAGTTTTTCCAGAGCTGGAGGTCACGTTTCTAAAACTCACCTACGAAAGATAGCATTAAAGGAACAGGGGCTCTCTGAGGATGGCCACTGATGTGTGTTTGTGGATACCTGGGCATCGACCCAGCCTGCAGGTGAGCTCTGGGCCATGTTGCCTTGACACAGTCACAGTGTAGAGGCTGCAGGTGCACACGTGGGCTCCAGTGGGACTGCGCTCTGGGAGACTGCTCCCTGGCATCGGTCCTGCGGAGGTGGAAAGTTCGAGAGGAGGAGCTATTTGCGAGGAAGCCCTGTGGCAATAGAGATAGGCTTAAAAGCGGAGAGAACACAGAGTGGAATCAGCCCCCTGTAAGTAAAAGGGTAGAGAAAGAGATGTGTGGCTGGGCCCTCTCCCACCTGCCTGTTCAGTGGAGGCCAGGGCAGCAGCCCAGAACAGCACATGTGGGGGAGGTGGCCCCTTGTGCCAGCAGTGGCTCCTCTCTGCCTTTGAGCCCTGCACAGCTGGACCCATCCTAAGTGCCAGTGAGTCCCTCACACATTTGACTTTAGAACGTGTGCTTCATGACCCGTTGTACAGACGGAGGAGCGAGCAACACACGTCTAACAGCCTAGACAATCTCGTCAGATGCTCATACTGGACCATCAGCCTCCCCATTTTAGCTGACTTTCCCAGGGTCGTTGGCAAATTTTTTGTTCTGTCTTTTCCTTGACTAATTGTAGAACTTTGTGTGAGGACTTTGGTTATCCAAAATCACAGAAATGAACCGTTTTGCAGCTGCGCAGTCTAAAGGGCAGGCCAGTGTCTGGAAGCAGGGCCCACGTGGCGGTCCGCTGGCAGGCTGGTCCTGGGGAGCATTCTGCGGACCCGGTCACGGGCTTGGTTAGTCATGCGTACATGTGTGCCTTGGGGTGCTCTGCACTCCACGGCCCTTCTCAGCCACACTTCCCACCCCAGGGGGTGCCCCCAGGCTGATCTCATTTCTGATGTTGAGGGCTGTTTGGCTCTGTCTGTATAGCTTGTAACAGGAGCCTTGGGCTAGGGGCTGGGGAAGGAAAGCCGAGCTGGCATTCGTTCTCTGGACTTTTTATGCCTGCCATACCCGCTAATGCTCCTCGAGGTGCAGGAGCAGGTTGCTGAGCCAGTGGCTGCCCCGTGCCCTCCTTCCCAGCACTATCATGTGTCACGTTTCCCGGACTCTGCCCCTACATCTCAGCTGAATCTCCAGGGAGGCTGCAGAGCATCGTGGAGACCACTTTCTGCCTCGGCCTTTAAATGCTGACTCACCTCCTCTCGGAGGAGGCGTCCTGTCTTCACGGGGGGGTCCCGGTGGCCTCCAGACGTAGCCATTTCCTGACATCAAGATGTTGAATGTAATCTGGTCTGAGCTGGGCCTGTGGGAGGGGCCGCCTGAGGCCTGTGCGCTGTTGTCCTCGCAGATGTACTTATTTTTGTTCATGTTACGGGCGTTCCGTTCCTTAAAGATGTATATATTTTCTTACTGTACATAAAGATGTTCCTTAAGTCGTACAGAAGGTGGCGCGGCAAAGGGCCTCGTGCAGTGTGTTCAGATTGCCCCTGGGGATCTTCTGTGTCTTCAGCGCCCAGCCCTGCGTGTTCCTGGTGAAGCAGTTTCACATCAGTCTCTCCAGATAGCACTACGATGTATTCCGCTTCTGAACAGGATCCCATGCCAGTGTGGAACACCTTCCCAATCTTAGTTCAGAAGTGGCTTGTATGACCTGTTCAGGGGTCACATGAGGTCTCGCCAGTTTCCTGGGTCCTCTTCAGAGGCCAGAAAGTTCTAAGTTCTGAGTCCCCGGCCAGGGTCCCTTAACACCTCGGCACAGAGGCTGTTGGCAAGTGTAGAGGCTGCCTCTGTGTGTGGTTTAAGTAAACTGGAAATGAGACATTGACGTGCTGCTCCTCCAGAGGTCTGCACACTCCACTTCACATGCCGTTGACTCTCACAGTCTAAGACTTCAGGGCCGGGACCTTTGTCCAGCCTGCACAGTAGAGTGAGGCTGCCTCTCCCGCCAGGCATTGGGATCCCATTTAGAAACGGCATTCACTTCAGAAGGTACTTTTTAACTGCTCAGTTTTTGACTATTTTAAATAGTTTGCTGAAAACTCCTGATAACACTTGCTACATATCATGTTTTAATTGCTTGTACAGTTAACCTTTAATTTTATTTAGTAAAGTGTATCAAAGTAGGACTTTTTTGAATTGTAAATAGGTGGTTTTATTAAATAAAAGTCAATGTAAAATTGTTA	0.212656	0	0	0	0	0	0	0	0	0	0	0	0
TALONT000276640	ENSG00000028203	VEZT	TALONT000276640	coding	CTTCATTTCCCATCGTGCTGAGGCGGGTGGCATGGCGGAGAAGGATGACACCGGAGTTTGACGAAGAGGTGGTTTTTGAGAATTCTCCACTTTACCAATACTTACAGGATCTGGGACACACAGACTTTGAAATATGTTCTTCTTTGTCACCAAAAACAGAAAAATGCACAACAGAGGGACAACAAAAGCCTCCTACAAGAGTCCTACCAAAATACCTGGGATATAGTAATCACTCAATGAATATAAACTGCACTTACTGGCATGCTCAAGGAATGGGCTATTAAGCAAGGTATCCTGTTAAAAGTGGCTGAAACCATCAAAAGTTGGATTTTTTTTTCTCAGTGCAATAAGAAAGATGACTTACTTCACAAGTTGGATATTGGATTCCGACTCGACTCATTACATACCATCCTGCAACAGGAAGTCCTGTTACAAGAGGATGTGGAGCTGATTGAGCTACTTGATCCCAGTATCCTGTCTGCAGGGCAATCTCAACAACAGGAAAATGGACACCTTCCAACACTTTGCTCCCTGGCAACCCCTAATATTTGGGATCTCTCAATGCTATTTGCCTTCATTAGCTTGCTCGTTATGCTTCCCACTTGGTGGATTGTGTCTTCCTGGCTGGTATGGGGAGTGATTCTATTTGTGTATCTGGTCATAAGAGCTTTGAGATTATGGAGGACAGCCAAACTACAAGTGACCCTAAAAAAATACAGCGTTCATTTGGAAGATATGGCCACAAACAGCCGAGCTTTTACTAACCTCGTGAGAAAAGCTTTACGTCTCATTCAAGAAACCGAAGTGATTTCCAGAGGATTTACACTGTTTTGTTCCAACTCTGGGTGGCACAGAGTTCAGAGTTCTTCAGACGGTTAGCCCTATTACTTTCTACAGCCAATTCACCTCCTGGGCCCTTACTTACTCCAGCACTTCTGCCTCATCGTATCTTATCTGATGTGACTCAAGGTCTACCTCATGCTCATTCTGCCTGTTTGGAAGAGCTTAAGCGCAGCTATGAGTTCTATCGGTACTTTGAAACTCAGCACCAGTCAGTACCGCAGTGTTTATCCAAAACTCAACAGAAGTCAAGAGAACTGAATAATGTTCACACAGCAGTGCGTAGCTTGCAGCTCCATCTGAAAGCATTACTGAATGAGGTAATAATTCTTGAAGATGAACTTGAAAAGCTTGTTTGTACTAAAGAAACACAAGAACTAGTGTCAGAGGCTTATCCCATCCTAGAACAGAAATTAAAGTTGATTCAGCCCCACGTTCAAGCAAGCAACAATTGCTGGGAAGAGGCCATTTCTCAGGTCGACAAACTGCTACGAAGAAATACAGATAAAAAAGGCAAGCCTGAAATAGCATGTGAAAACCCACATTGTACAGTAGTACCTTTGAAGCAGCCTACTCTACACATTGCAGACAAAGATCCAATCCCAGAGGAGCAGGAATTAGAAGCTTATGTAGATGATATAGATATTGATAGTGATTTCAGAAAGGATGATTTTTATTACTTGTCTCAAGAAGACAAAGAGAGACAGAAGCGTGAGCATGAAGAATCCAAGAGGGTGCTCCAAGAATTAAAATCTGTGCTGGGATTTAAAGCTTCAGAGGCAGAAAGGCAGAAGTGGAAGCAACTTCTATTTAGTGATCATGCCGTGTTGAAATCCTTGTCTCCTGTAGACCCAGTGGAACCCATAAGTAATTCAGAACCATCAATGAATTCAGATATGGGAAAAGTCAGTAAAAATGATACTGAAGAGGAAAGTAATAAATCCGCCACAACAGACAATGAAATAAGTAGGACTGAGTATTTATGTGAAAACTCTCTAGAAGGTAAAAATAAAGATAATTCTTCAAATGAAGTCTTCCCCCAAGGAGCAGAAGAAAGAATGTGTTACCAATGTGAGAGTGAAGATGAACCACAAGCAGATGGAAGTGGTCTGACCACTGCCCCTCCAACTCCCAGGGACTCATTACAGCCCTCCATTAAGCAGAGGCTGGCACGGCTACAGCTGTCACCAGATTTTACCTTCACTGCTGGCCTTGCTGCAGAAGTGGCTGCTAGATCTCTCTCCTTTACCACCATGCAGGAACAGACTTTTGGTGGTGAGGAGGAAGAACAAATAATAGAAGAAAATAAAAATGAGATAGAAGAAAAGTAAGAACCAAGATTCATATGAAGTGATATTAGATTGTTCCTTTTACAAAAGTGTTTAGCTTCAAGACTGGAAAGGGAATATGAGTGTAAGTTTACTATATATAAAGCTAAGATGTGGATTTACAGGAAGAACCCTGGTTTGAATAACTGATCTGAAATTAGTAGTTACCTGTAAATGGCAGATCTTTTAGGAAAATAAGAGAAAGGTAAGGGCTCTTTTGAATAAACTGCTGTTTTATTTGTGGCACAACTGATCAATCTTGGAAATTCTTTAAGTATTTTTAATAAGAAATGAATTATCATTTCTTGCCAGAATTTGCTACCTTAAGGTGATTGGGAAAATTCTGTTGCAAGAACATTAACATTTAGTATGACTCCTTTTTACTGTATTCTTGCAGTTAATAACTGCAGCTATTATGTTAATAACAAGTTGTTTGTATTTTATTTTTGTTTATACCAGTCTTAAAGATCCAGGTTCTGAATAAAAAAATTAATTGATAC	0.241745	0	0	0	0	0	0	0.052857	0	0.167609	0.198621	0	0.086022
TALONT000276641	ENSG00000126088	UROD	TALONT000276641	coding	ACAGACAGCTGACCATGGAAGCGAATGGGTTGGGCCTCCAGCGTAGCATACTGACACCTACCCCCACCCCCACCTGATCGCCAGACCTCAGGGTTTTCCGGAGCTGAAGAATGACACATTCCTGCGAGCAGCCTGGGGAGAGGAAACAGACTACACTCCCGTTTGGTGCATGCGCCAGGCAGGCCGTTACTTACCAGCCACTGCGTCGCTTCCCTCTGGATGCTGCCATCATTTTCTCCGACATCCTTGTTGTACCCCAGGTACCCACTCAAACCTGATCCTAGAATATAATCCAAGGACGCCTTGAAAATCCTTCTATCAGTCCAGTCAAGGTTTACAATAAGCACTTATCCTAACTGGATCGAGGGAAAAACTAAGGTTGAAAGAAATGGAGTTTGGCAGAGTTTTATTCTCCTTTTCCTTCCTCCTGGAATGAGCTGAACAGAACCTTTCCTCCTGGATTCCATTTTGGGAACCCAGATGTTTTCTCCCCCTCCAGGCACTGGGCATGGAGGTGACCATGGTACCTGGCAAAGGACCCAGCTTCCCAGAGCCATTAAGAGAAGAGCAGGACCTAGAACGCCTACGGGATCCAGAAGTGGTAGCCTCTGAGCTAGGCTATGTGTTCCAAGCCATCACCCTTACCCGACAACGACTGGCTGGACGTGTGCCGCTGATTGGCTTTGCTGGTGCCCCAGTAATGTGGGACAGGGCAGGGACTCGGGGCGCGGGGAGATCACTCTGGAAGGTCTGGGGTAGACAAAAGGAAGGGTCAGTCTGGCTTCTGTGACACCATCTTTCTATCCTTCTCTAGTGGACCCTGATGACATACATGGTTGAGGGTGGTGGCTCAAGCACCATGGCTCAGGCCAAGCGCTGGCTCTATCAGAGACCTCAGGCTAGTCACCAGCTGCTTCGCATCCTCACTGATGCTCTGGTCCCATATCTGGTAGGACAAGTGGTGGCTGGTGCCCAGGTGAGTCCTGAGAGAGAGAGAAATAGGCTGGGATTTGGTCTGTAAGGACCAGAAGCAAGAGTGTCCTAAACCTGAGAGGGCAGGGGTCTTAATGCCAGGGATGAAAGAACCTTGGCCTCCAGTGATCTAGCGGAGCAGCCAAGCCCATCCTGACACTGACAGTGGGGCTTAATGCTCTAAGTATTCAGACACCAAAGTTAGTGCTGGGATCTGAGGAAAGTAAATTTTTTTTTTTTTAATTACTGGGTTTTTAGGGTCAGGCAGTATCAGGGATTGAAGTCATTTGGGGAAAATTGAGGTGGATTTTGTATGTGGGGGAAACTTCCTCTTTGTGTGTTACATATTTTTCTTCACCATACCCTAACTAGGCATTGCAGCTGTTTGAGTCCCATGCAGGGCATCTTGGCCCACAGCTCTTCAACAAGTTTGCACTGCCTTACATCCGTGATGTGGCCAAGCAAGTGAAGGCCAGGTTGCGGGAGGCAGGCCTGGCACCAGTGCCCATGGTGAGGATTGGGATGGGTTGAGTGAAGGTGGTCCTGTGGAGCTTTCAGGCTAAGTCCTGCATGGACTGGAGTGACCACTGGAGGGCAGCAGAAGTACAGTCAAGAAAGATTAGTGGTTGTAGCAAGGCCCTCTGTAGCCTGAGATCTGCTTTTTTCTAGATCATCTTTGCTAAGGATGGGCATTTTGCCCTGGAGGAGCTGGCCCAAGCTGGCTATGAGGTGGTTGGGCTTGACTGGACAGTGGCCCCAAAGAAAGCCCGGTAAGCCATGGAAGGGTGAGGCCTTGAGGTTGAGGTGGGGGTGTTGGCTGGGGGAGCTGCCATGTATGCAGTTACCAGAACGTGGCGCTGGCTTTGCTTCCAGGGAGTGTGTGGGGAAGACGGTGACATTGCAGGGCAACCTGGACCCCTGTGCCTTGTATGCATCTGAGGTAACAGCCAGGGCCCCTCTGTGTGTCTGTTACTGTGCACTCCTGTGGCTGTGGCTGTATTATTCTGTGTGCACTTGTTTTTAATGTCTGTCTGTCCTTTTCTTCTACTCTGTACAACATAAGCCCTAGAAAGACCGGACTTTTTGTTGCTGTTGTTCATTTGTGTTTATGCTTCATGCCTGGGTCCATACTAGGGATCTGATAAATTTTATTGAATGACTGAATAACACTGAGTAGAAGCATGCCTACATATGCGTTTGTCACTAGTATATATAGGGAGGACAAAGGCTTGCTGGTCCTCCTGTAGCCAGTGCCCTGTTGGTCCCCCAGGAGGAGATCGGGCAGTTGGTGAAGCAGATGCTGGATGACTTTGGACCACATCGCTACATTGCCAACCTGGGCCATGGGCTTTATCCTGACATGGACCCAGAACATGTGGGCGCCTTTGTGGATGCTGTGCATAAACACTCACGTCTGCTTCGACAGAACTGAGTGTATACCTTTACCCTCAAGTACCACTAACACAGATGATTGATCGTTTCCAGGACAATAAAAGTTTCGGAGTTGAA	0.13161	0	0.139683	0.254186	0.134375	0.251318	0.194	0.13908	0.125101	0	0.133123	0.334223	0.045893
TALONT000276642	ENSG00000099204	ABLIM1	TALONT000276642	coding	CGAGCTTCGGAGAGAAGCCTGATATGTAACCCAGGCAGGTGGGAGCCTCAGTCTGTCGGGCTGAGGTCTGGCATCTACAAAGCCTCTTGGCCGTGTTCTGAACTTGAAGCCTGGAGGAGTTCTCTGCTCAGCACAGCCAAGGAACAGAATTAGAAGAAAAGGAACCCTGGCCTGAGGTAAAGCGGACATTGCACAAGGCAGGTGACAAACATTACCACCCCAGCTGTGCACGATGCAGCAGATGCAACCAGATGTTCACAGAAGGAGAGGAAATGTATCTTCAAGGCTCCACCGTTTGGCATCCCGACTGTAAGCAATCTACGAAGACCGAGGAAAAGCTGCGGCCTACCAGGACATCCTCGGAAAGTATTTATTCTAGGCCAGGCTCCAGTATTCCTGGCTCACCAGGTCATACTATCTATGCAAAAGTAGACAATGAGATCCTGGATTACAAGGATTTAGCAGCCATTCCGAAGGTCAAGGCAATTTATGACATTGAACGTCCAGATCTTATTACCTATGAGCCTTTCTACACTTCGGGCTATGATGACAAACAGGAGAGACAGAGCCTTGGAGAGTCTCCGAGGACTTTGTCTCCTACTCCATCAGCAGAAGGGTACCAGGATGTTCGGGATCGGATGATCCATCGGTCCACGAGCCAGGGCTCCATCAACTCCCCTGTGTACAGCCGCCACAGCTACACTCCAACCACGTCCCGCTCTCCCCAGCATTTCCACAGACCTGATCAAGGAATCAACATTTACCGAAAGCCACCCATCTACAAACAGCATGATGCAGCTGCCTTGGCAGCCCAGAGCAAGTCCTCAGAAGATATCATCAAGTTTTCCAAGTTCCCAGCAGCCCAGGCACCAGACCCCAGCGAGACACCAAAGATTGAGACGGACCACTGGCCTGGTCCCCCCTCATTTGCTGTCGTAGGACCTGACATGAAACGCAGATCTAGTGGCAGAGAGGAAGATGATGAGGAACTTCTGAGACGTCGGCAGCTTCAAGAAGAGCAATTAATGAAGCTTAACTCAGGCCTGGGACAGTTGATCTTGAAAGAAGAGATGGAGAAAGAGAGCCGGGAAAGGTCATCTCTGTTAGCCAGTCGCTACGATTCTCCCATCAACTCAGCTTCACATATTCCATCATCTAAAACTGCATCTCTCCCTGGCTATGGAAGAAATGGGCTTCACCGGCCTGTTTCTACCGACTTCGCTCAGTATAACAGCTATGGGGATGTCAGCGGGGGAGTGCGAGATTTCTGTTGCAGACACTCCCAGATGGCCACATGCCTGCAATGAGAATGGACCGAGGAGTGTCTATGCCCAACATGTTGGAACCAAAGATATTTCCATATGAAATGCTCATGGTGACCAACAGAGGGCGAAACAAAATCCTCAGAGAGGTGGACAGAACCAGGCTGGAGCGCCACTTAGCCCCTGAAGTGTTTCGGGAAATCTTTGGAATGTCCATACAGGAGTTTGACAGGTTACCTCTTTGGAGACGCAACGACATGAAGAAAAAAGCAAAACTCTTCTAAGTCCCACTCGTGAATGGCAATTAGAGAAAGGACTGACAGTGGCGGTGCCCCATAGGATGTCATATTGAGGCCCAAACTTGATTGGAGAATTTGCAAACTACCGTCGCTCAGCAACACCAAAAAGAGAAAGTCTGGTTAAAACACCATGAGTCAAATGTCGGGCCAGCCAACAGTAACACTTGCCAAGAAGCATGGCGTAGAAATTTCTATGTTCCGAAACACAGAGTAGTGTCCACATGTGAGCTTTTCACATTACCTTATGTATACAACAGGAGCTGCGTTGTTTTCTTCTTTTTCTTTTCCTTTATCTGTTGTCCAACAACAGTGCTGACTGTCCGGATAAGAGCTGGCAAGTGCCCTTAGGATGCCGCATGGGAAAAATCGGTTATCATAATTTCAAAGTATAAATATATTTATTAAGTAGCGCTGCGGCTAAGAAGGAAGAGTGAGGGGTCTGTCCATGGGGTGGCAGTGATTTCACACCCGCCTTTCTTGAATGGCTTCGTGTTACTCAGCCGTGCCCTGGCAGGAATGGAACTCCATCAGGGAACAGGGCAGCTCTGTTTGAATGGGGTGAAAAACAGCAAAATTAATTCTTAGCAAGCTCCTTGTTCTCTACTGTTCACCGGGACCTGGCTGGCAAATGACTTAGCTATTAGTATATTTAAAAACTGTTCAAAAGCAAAAGAGAAGGAACAGGAATGAAAGGAAACCTTCCCTTAACTCTTTCTGCTTCCCATAGCAGGTCTGGTTCCTGCTCCCCGCCTAGGACAGGAGCTGTCTGGAGCTCCACCTTTGCAAAGAAAGGAAAAACACAAATTGCCCCCAGATTGGCCCAGTGGCATGCCATTAGGTGATTTTGCATAGGGGCCATATCATTCATGGCCAAAAAAAACCAAAAAGCAAAAAACAAAAACAAGTCCCATGTCCTACTGACTCTAGTTCTTCCAGTCGTTATCCTCTGCTGTCTCTCTGGCATCCTATGAATCAGATCAAGCCCATGCTGTTGTTGGTTTTTAAGGTTTCTTTCAATAATAGGCTAAGGAAAGACATGTTTTTCTCTTTTAAATCTCTGCAACTCCAAAGTAGACTCCTTCGAACGTATTTAATTTGGCCTTTTCAGCTTTCTTCTTGCCCAGCTCTGTCGAATTCATGGGTGTGTGTGCACATGTTGGTTTCACTCACCCAGAGTAATTTTGTGAGCATGCATGTGCTTTTTAATTTCTGCTTGAATGTTTGTCCTGCTGTGTTGCAGCTTCTAAAGACATTGTCACCGAGTGTGTGTGACTCAAAGATCAAGAGTGAGGCTAAACTGCGACCCCAACATCACTTCCTTCATGGAAAGGTGTTGGCGCTGATGTAGCTCATGGAAGGATCAGACTGGGAACCACAGAGGAAGGATGAGGTGGGATGTGGAGGTCAGAGCATCTCACGAGAGTCCCTCAGGCTCTGCAACACTAGATTCGAATATGAGCCTAGGGTTTCCCCAACACGTGCGTGCATATGAAACCACATCATGATTCCCGACGTGAGTTAGATGAGGGAGAGTTTGTGTAACTCCACACCCAGGAGGGTAAGCCACTTTATTATCATGCTTTGGGGCTGTGCTTAAGAATTTAAGCTCTGTTTTAAAGCCGAAGAAGAAAACATTTGAATTTACCTTCATATGCCACTAAGAACAAAAGCTCTGAAGTTCTTCCTGCTGGCACCAAATATTAGGATTACAAGCTGTCTCTCTGACACCAGTGGTAAAAAAGCAAGTAGAATAGTTTCTGAGTCTGTGTTGCAGCCTCTGACACGTGGCTCACCGCTGTCATTTGGGGGATGGAATGAACAGTCACTGTTCTATAGCATCCTCCTGTGCTCTTACCTAAGGAATCTAAATTGTCCTAGCCTTCCATTGCTATGCACTGAATGAGGACTACTCTCGTGTGTGTGTGTGTGTGTGTGTGTGTGTGTGTGTGTGTGTGTGTGTGTGTTGGATCTACTAACATGTTTAGCAAATGGCTCTGACAGGGTGGCCATGAGCAGATGAGACCAGCTCTTGCTTGGTTGGAAGCCACACTGCAGTTTGCAGTTTAGCCTTTGGTGTCTCAGTGGCTTCTTGCTTATTCCATGCTTTTTCTATCCCATCCTCTCTCTGTGCCCTCCTGCAATGGCAGCCTTGGCACAATGCCTGGGTGTCCTCATCCTTGCTTTACTCTGGAAAGTGTGGGGATGGAGAGGATGGTGCATTTCCAGTGCTTCCTTACCTGTCAATAACAATGGTGGCCACCTGGGTCCCAGCACTTGGCTGGTGGAGAGATTTTTTTCATTATGGAGCTAATAAAGGGTCCCTACGTTTTACATTGATTAATGAATTATCACCCAGACATGTGCAGATGAAATGTCAATATAAGAAAAATCAAGGTATTTGGGAAACATGGGCATAATCAGGTAGTTTTGCTAAAATTCCTCTTCCTTGGTCTACATAAAGAAGACATGGGTCTGTCATAGAATGGGGACATTAGACTGAAAACTGGGACAACCCCCTTCCTTATTTTATAGAGACTAGGAGTTAAGGGGCCTGCCTAAGATTGCAGTGATAAAGAACTGAACCCTAAATCAGCTCCCACTAATGAAACCCTGCTTTCCTTGTATCTTTTAAACTCAGTTCTGCATCCAACTTGAGAAGAAAAAAAGCTTCTTTCCATATCAAGTACCATATGAGTTCATTTAAACTGCACCTTGCAGAAATGCATTGCCAGAAAGCACCAGTAGCCTCCTATCTGCAAGCAGAGTAGTGCTCTGCTCTGGGGAGGGGTCATTGGAAACCATAATGCAGAGTGGGCCCCCTACTCCATTTCCCAGCAAAAGGCTCCAGCTGGAGGGATGGGTTGTGGGGCAACCTGGTTCCTGCTAACTGCCAGATTGAATGTGTGGGCTAGAATGCCTGCACATTTAGTTAAACTGGGCTCAGCATGCTTGTCCTCAAAATGTCCATCCTGGTCACAGCACACAAGATGGCTATTGGTCTGCTTTTACCCTACCCTGTACTATACATGAAAATTCCAGTTATTAACACACTCAAACTGGTGGAGCTTGTTCACCCTAGGAAGGGGATTGTATATATGGCAGGCTTCCCTGGTGCCGATGTAAAGGGCTACATTTGGGAACATTTGACTTCCTTGGGACTCTTAAGTGCATAATGATGGCATGAAGTAAAAGGGGCCTCAATGATGATAGGAAAATCAGTTCTTTTAAAATTTCTTCAAGAAAATCCAGGCTATCACATAGTCTTTCTGTGTGACTTATTAGGAGATAGGAAGAGCATTGGGAAACTTGCACAGCTAGCTATGCATCTACATTTTGGTTTGGGGTTAGTTATGAAATGTTCTTAATATGACGTGTTCAATAACTTCACATAAACTTCCTGTTCTCCAAAACCTCAAAGAGATAGAGTTAATGAGTTGTTGTTTTTTTTTAAATGGGGGTAGTTTTCTATCTGTCATGGGCTCTAGCATCTACTCCGCTACCCAATTCTGTCATCTCCAAGCTGAGTTTCCTCTTCTGAGGCAGAGGCTGGAGCAGTTCTTTTTCAGTTCTCATCCTCTCCATCCCAATCCAGTATATCAATCAACTCTAACTCGGAGACGTCTAGCTGGCAATGTTTCTAAAACTTTCACTGGATTTCTTTAGACATTGAAGCAAACATTTTTTTCTAAGAATTGCTTCTCAGATGATGATATCAAATGTATATGCTTTTGCAAGTTTGAAAAGTTCAAATTAACCACTTTTGACTAGGTAAGTCTTTCTAAAAACCATTTAAAGCTAACTGGGTCTTAGCATCCTCCTGTGTATGGAAGAGACAGGTGACCGCTCCAGGTTGGGTGCTCACAGAACCCTTTTCCTGACTCTCATGGAAGATGGTGGAAGGAAAATAGACTGTCTCATCAACCCTCCTGTGTCCTCTGAAGCAATCTCAGTTTTTATTAACCACCTCTTCTGTGTTTCTGGTAGCTATTTAACCTGTATTTAATCTGTACTTCCTATGCCAGCCTCAATTTTATTTGATTTTTACAATTATTCTCTTCTAACCAATGAAGTGTTTGTCAGTATGCCCCAAAGCTTGCTCTTTTGTGCTCCCTTTTGAATAACTTTCTATCCAGAAAAAGAGATTATTTGGGACTTGAGATTTGCAGTGATACCAACTTATAGCAATGATGTACTTTAAGGGAACTACCCAACTATGTTGTGATAGAAGAAAGAGAAACCTTCACTTTGGCATTTTTTTTTAATCACTGTTTATTTTTCTGTTTGCGGCCCAGGAAGCAGTGGGAGGTGGTGGCAGATATGCTTTGCATATGGATTGTTATGTTTTTATTTGGGCAAGTTTAATCATGGAAAACTCAAAAAGAAGGGGGGAAATGGTCAGTTTAAGCCAAAAGAAACTTTCTAAACAATGTATAGGTACACAGCAAAATTAAACAAATCCAACAATTTCTGAAGCTTAGTGTAATTGAGTGGTGGTTGTTATTCAATAAAATTATTCCCAAAAGTGTTTCTCCTAAGAGTGCAGTTCCCATGAGTCACTTCCTGAACCCATTGACCAAAGGTGGACAGAGACAATCCTGTAGACCTTGACATTCAGAAAGATGTGAGCTGCTTACTGATCATATATGCATACGTTTCTTTACAGCAGAGGAAACCATTGTCCACAAAACTGATGTTCTTTTGGGGTTTTATGTACAGACTTGTCCAATCATGTGTGTGGTTCCTGCGAGTTGCTGATGACTCCGCATTGAAGCTCTCTGAGTTCTTTGATTTTAAGTTGGGTTTATGGAATTTTTTCAAATGTTGGAAGGTGTGTGGTTCTTCCTGCCCTCCCTCCCCTTTTGGAAATATGAAAGCAAATGTTTAGAAGAATTCCTTTTGAAAAGCTGTGTCGTGTTCCCTGTGAAACTGAGCAGGTGTGTGTTGGCGCGCTAAGTGCCACATGCTTGTGTGTAGAGGAGGAGGTGGCCCTGCCGGCTCCGCGCTGCTGTGCCTGTGATCCCTACCTGCTCCCCGCTCCTGTTGCCAGCAGCACTCACTGCACTCCTTTGTCATATACTCTGCATCACTGTCATACTCACAACTTCGTGAATAAAGTTGTGTGCTTTATTCGT	0.148855	0	0	0	0	0	0	0	0	0	0	0	0
TALONT000276643	ENSG00000115392	FANCL	TALONT000276643	coding	GGACTTCGAGCCATGGCGGTGACGGAAGCGAGCCTGTTGCGCCAGTGCCCCCTGCTTCTGCCCCAGAACCGGTCGAAAACCGTGTATGAGGGATTCATCTCGGCTCAGGGAAGAGACTTCCACCTTAGGATAGTGTTGCCTGAAGATTTACAACTGAAGAATGCAAGATTATTATGTAGTTGGCAGCTGAGAACAATACTTAGTGGATACCATCGAATAGTACAACAGAGAATGCAGCACTCTCCTGATCTAATGAGCTTTATGATGGAGTTGAAGATGCTTTTGGAAGTTGCCTTAAAGAATAGACAAGAGCTGTATGCACTACCTCCTCCTCCCCAGTTCTACTCAAGCCTTATTGAAGAGATAGGAACTCTTGGTTGGGATAAACTTGTGTATGCGGATACCTGCTTCAGTACCATCAAGTTAAAAGCAGAAGATGCTTCTGGTAGAGAGCATTTAATCACTCTCAAGTTGAAGGCAAAGTATCCTGCAGAATCACCAGATTATTTTGTGGATTTTCCTGTTCCATTTTGTGCCTCCTGGACACCTCAGAGCTCCTTAATAAGCATTTATAGTCAGTTTTTGGCAGCAATAGAATCACTAAAGGCATTCTGGGATGTTATGGATGAAATCGATGAGAAGACCTGGGTACTTGAGCCAGAAAAACCTCCACGGAGTGCAACAGCACGCAGAATTGCATTAGGTAATAATGTTTCCATAAATATAGAGGTAGACCCCAGGCATCCTACTATGCTTCCTGAGTGCTTCTTTCTTGGAGCTGACCATGGTATGACATCTGAGATTTAAACGTTTTTTAATAGAGTCATAAAATCCTTGCCTAGCATTGTTAAATTATTAGACAATATTAGTATATTAATGGTAGTTTTTATTTTTTGTCTGAGACGGAGTTTTGCTCTTGTTGCCCAGTATGTAGTGTAATGGCGCGATCTCGGTTCACCGCAATAATGATAGTTATTTTAAATGACAATGTCTCAGCATTCTGAACTGTATAATTTTGTTTTTTAACATAATACATATAATTTTGATTTTCTAATCAAGTAGTTAAGAAACATTCTGTATCAAATGTGGCTTTAGAAACCAAGAGTAGAGCATGCAATTATTAAATTTTTTTTTTTTAATCTGAAGTGGTAAAACCCCTGGGAATTAAGCTGAGCAGGAACATACATTTGTGGTAGGTACCTTGGCAATATAATTTTTACTTTTTGGTGATTTTACAAAGTTCACAGCATAATTTTTTTCCCCATGCTTTCAGGGATCCAGAAAATAGTGTGTTACAAAATTTGAAAGATGTTTTAGAAATTGATTTTCCAGCTCGTGCTATCCTGGAAAAATCTGATTTTACTATGGATTGTGGAATTTGTTATGCTTATCAACTTGACGGTACCATTCCTGATCAAGTGTGTGATAATTCTCAGTGTGGACAACCTTTCCATCAAATATGCTTATATGAGTGGCTGAGAGGACTACTAACTAGTAGACAGAGTTTTAACATCATATTTGGTGAATGTCCATATTGTAGTAAGCCAATTACCTTAAAAATGTCTGGAAGGAAACACTGAAATAAGAATACAACATTTCGGTGAAGAGCTGGAAACTTAAAAAATTATCAAAAGGAATTTTGGTATCATCTTCAGAGAAAAAATAAAGCAAGAAATACTAACATCAAAAGGACAGGTATGATGATGCGATAATAATAAACATCTGCGTTTGTCTCTTCACTAAGAGTAAACTGGGAAATTGTAGGCCAAAGTCCAGTTGAACTTTCTAAGTCTGTGATCCCCGTGCTGACTGTGGAAGTGTATTTATACCAAGATGGAGATCTTGACTTCTTGAATATATCTGGACTGGTAAAATCTTGATGAGGCTCATAAAATGAGTTTGGGAATTGTGTATAGCTGATTTTTTGTGGGAAACTGTTTACTTCATTCAAAGGTTCTTGAGACTCTTGATATTTCTGTCTTCTCCTTGTGCTTTCCTATGGAAAAAATACATATATAGTTTAGTTTGTTAGACGTGAGTTATCCAAGTATTTATTTTGTGTAGTGTGTAAGAATGCTAAATAAAATGTTATACAAGATCAA	0.457539	0.146869	0	0	0	0	0	0	0	0.257371	0.514034	0.284746	0.348372
TALONT000276644	ENSG00000126088	UROD	TALONT000276644	coding	AGACAGCTGACCATGGAAGCGAATGGGTTGGGACCTCAGGGTTTTCCGGAGCTGAAGAATGACACATTCCTGCGAGCAGCCTGGGGAGAGGAAACAGACTACACTCCCGTTTGGTGCATGCGCCAGGCAGGCCGTTACTTACCAGAGTTTAGGGAAACCCGGGCTGCCCAGGACTTTTTCAGCACGTGTCGCTCTCCTGAGGCCTGCTGTGAACTGACTCTGCAGCCACTGCGTCGCTTCCCTCTGGATGCTGCCATCATTTTCTCCGACATCCTTGTTGTACCCCAGGCACTGGGCATGGAGGTGACCATGGTACCTGGCAAAGGACCCAGCTTCCCAGAGCCATTAAGAGAAGAGCAGGACCTAGAACGCCTACGGGATCCAGAAGTGGTAGCCTCTGAGCTAGGCTATGTGTTCCAAGCCATCACCCTTACCCGACAACGACTGGCTGGACGTGTGCCGCTGATTGGCTTTGCTGGTGCCCCAGTAATGTGGGACAGGGCAGGGACTCGGGGCGCGGGGAGATCACTCTGGAAGGTCTGGGGTAGACAAAAGGAAGGGTCAGTCTGGCTTCTGTGACACCATCTTTCTATCCTTCTCTAGTGGACCCTGATGACATACATGGTTGAGGGTGGTGGCTCAAGCACCATGGCTCAGGCCAAGCGCTGGCTCTATCAGAGACCTCAGGCTAGTCACCAGCTGCTTCGCATCCTCACTGATGCTCTGGTCCCATATCTGGTAGGACAAGTGGTGGCTGGTGCCCAGGTGAGTCCTGAGAGAGAGAGAAATAGGCTGGGATTTGGTCTGTAAGGACCAGAAGCAAGAGTGTCCTAAACCTGAGAGGGCAGGGGTCTTAATGCCAGGGATGAAAGAACCTTGGCCTCCAGTGATCTAGCGGAGCAGCCAAGCCCATCCTGACACTGACAGTGGGGCTTAATGCTCTAAGTATTCAGACACCAAAGTTAGTGCTGGGATCTGAGGAAAGTAAATTTTTTTTTTTTTAATTACTGGGTTTTTAGGGTCAGGCAGTATCAGGGATTGAAGTCATTTGGGGAAAATTGAGGTGGATTTTGTATGTGGGGGAAACTTCCTCTTTGTGTGTTACATATTTTTCTTCACCATACCCTAACTAGGCATTGCAGCTGTTTGAGTCCCATGCAGGGCATCTTGGCCCACAGCTCTTCAACAAGTTTGCACTGCCTTACATCCGTGATGTGGCCAAGCAAGTGAAGGCCAGGTTGCGGGAGGCAGGCCTGGCACCAGTGCCCATGATCATCTTTGCTAAGGATGGGCATTTTGCCCTGGAGGAGCTGGCCCAAGCTGGCTATGAGGTGGTTGGGCTTGACTGGACAGTGGCCCCAAAGAAAGCCCGGGAGTGTGTGGGGAAGACGGTGACATTGCAGGGCAACCTGGACCCCTGTGCCTTGTATGCATCTGAGGTAACAGCCAGGGCCCCTCTGTGTGTCTGTTACTGTGCACTCCTGTGGCTGTGGCTGTATTATTCTGTGTGCACTTGTTTTTAATGTCTGTCTGTCCTTTTCTTCTACTCTGTACAACATAAGCCCTAGAAAGACCGGACTTTTTGTTGCTGTTGTTCATTTGTGTTTATGCTTCATGCCTGGGTCCATACTAGGGATCTGATAAATTTTATTGAATGACTGAATAACACTGAGTAGAAGCATGCCTACATATGCGTTTGTCACTAGTATATATAGGGAGGACAAAGGCTTGCTGGTCCTCCTGTAGCCAGTGCCCTGTTGGTCCCCCAGGAGGAGATCGGGCAGTTGGTGAAGCAGATGCTGGATGACTTTGGACCACATCGCTACATTGCCAACCTGGGCCATGGGCTTTATCCTGACATGGACCCAGAACATGTGGGCGCCTTTGTGGATGCTGTGCATAAACACTCACGTCTGCTTCGACAGAACTGAGTGTATACCTTTACCCTCAAGTACCACTAACACAGATGATTGATCGTTTCCAGGACAATAAAAGTTTCGGAGTTGAA	0.252349	0	0	0	0	1.58955	0	1.98694	0.980959	1.12242	0	0	0
TALONT000276645	ENSG00000132405	TBC1D14	TALONT000276645	coding	ATGCTGGTTTTTCAGCAGCAGACAGAGAAGCCAGTCTGGAGCTTATTAAACTGGACATTTCTAGAACATTTCCTAATCTCTGCATTTTCCAGCAAGGTGGTCCATATCATGACATGTTGCACAGTATTTTGGGCGCTTATACTTGTTACCGGCCAGATGTGGGTTATGTCCAGGGCATGTCCTTCATAGCAGCAGTGTTGATCTTGAACTTAGATACTGCAGATGCCTTTATTGCCTTTTCTAACCTTCTGAATAAACCCTGTCAAATGGCGTTTTTTAGAGTGGACCATGGCCTTATGTTGACTTATTTTGCTGCATTTGAAGTATTCTTTGAAGAAAATTTGCCGAAATTATTTGCGCATTTCAAGAAGAACAACCTAACTCCAGATATCTACCTAATTGATTGGATCTTTACCTTATATAGTAAATCTCTGCCCCTCGACCTGGCCTGTCGTATCTGGGACGTGTTCTGTCGCGATGGGGAAGAGTTCCTGTTCCGCACGGCCCTGGGCATCCTGAAGCTGTTCGAGGACATCCTGACCAAGATGGACTTCATTCACATGGCCCAGTTCCTGACCCGGCTGCCCGAGGACCTGCCCGCCGAGGAGCTGTTTGCCTCCATCGCCACGATCCAGATGCAGAGCCGAAACAAGAAGTGGGCTCAGGTACTGACTGCATTGCAGAAAGACAGCCGGGAAATGGAGAAGGGAAGTCCGTCCCTCCGACACTGAGGCTGCAGCGGGAATTCGCACTCGGCACCAATCAGAGCCCCATGCCGCGGCCCCTCTGTTGTTTCAGACTGACACCCGGGCAGCCGAGAAGAACAGACGCTCTTTAAGTTTGATTCCTAACACTGGAGTTGGCCTTAAACAAAACAAACACAAAAACTTTTAAAGAATTAAACCAAGGCTTAGCCTTAAGCAGCTCAGTGGAAGGATGAGCTGCTGCGGACCACAGCCAGCCACTGCATCTGCTGCACAGTTGAACGATGGGCAGTGGCTCACCCCCACTCCTTTATTTCAGCAAAAGCTAATTAAATTGTAATGTTTCTATGTCAACTACTGGGAAGTATGTTACAGTCTTAGCCAGGATGCATGAGAGATGTTATTTGGGAGACTTGAGATGCTTTGGCTGATATTTACATGTTTTCGATAAGAAAGGGATCGCTGATTGAGTTATTGAGATAGTTTTTCCAGAGCTGGAGGTCACGTTTCTAAAACTCACCTACGAAAGATAGCATTAAAGGAACAGGGGCTCTCTGAGGATGGCCACTGATGTGTGTTTGTGGATACCTGGGCATCGACCCAGCCTGCAGGTGAGCTCTGGGCCATGTTGCCTTGACACAGTCACAGTGTAGAGGCTGCAGGTGCACACGTGGGCTCCAGTGGGACTGCGCTCTGGGAGACTGCTCCCTGGCATCGGTCCTGCGGAGGTGGAAAGTTCGAGAGGAGGAGCTATTTGCGAGGAAGCCCTGTGGCAATAGAGATAGGCTTAAAAGCGGAGAGAACACAGAGTGGAATCAGCCCCCTGTAAGTAAAAGGGTAGAGAAAGAGATGTGTGGCTGGGCCCTCTCCCACCTGCCTGTTCAGTGGAGGCCAGGGCAGCAGCCCAGAACAGCACATGTGGGGGAGGTGGCCCCTTGTGCCAGCAGTGGCTCCTCTCTGCCTTTGAGCCCTGCACAGCTGGACCCATCCTAAGTGCCAGTGAGTCCCTCACACATTTGACTTTAGAACGTGTGCTTCATGACCCGTTGTACAGACGGAGGAGCGAGCAACACACGTCTAACAGCCTAGACAATCTCGTCAGATGCTCATACTGGACCATCAGCCTCCCCATTTTAGCTGACTTTCCCAGGGTCGTTGGCAAATTTTTTGTTCTGTCTTTTCCTTGACTAATTGTAGAACTTTGTGTGAGGACTTTGGTTATCCAAAATCACAGAAATGAACCGTTTTGCAGCTGCGCAGTCTAAAGGGCAGGCCAGTGTCTGGAAGCAGGGCCCACGTGGCGGTCCGCTGGCAGGCTGGTCCTGGGGAGCATTCTGCGGACCCGGTCACGGGCTTGGTTAGTCATGCGTACATGTGTGCCTTGGGGTGCTCTGCACTCCACGGCCCTTCTCAGCCACACTTCCCACCCCAGGGGGTGCCCCCAGGCTGATCTCATTTCTGATGTTGAGGGCTGTTTGGCTCTGTCTGTATAGCTTGTAACAGGAGCCTTGGGCTAGGGGCTGGGGAAGGAAAGCCGAGCTGGCATTCGTTCTCTGGACTTTTTATGCCTGCCATACCCGCTAATGCTCCTCGAGGTGCAGGAGCAGGTTGCTGAGCCAGTGGCTGCCCCGTGCCCTCCTTCCCAGCACTATCATGTGTCACGTTTCCCGGACTCTGCCCCTACATCTCAGCTGAATCTCCAGGGAGGCTGCAGAGCATCGTGGAGACCACTTTCTGCCTCGGCCTTTAAATGCTGACTCACCTCCTCTCGGAGGAGGCGTCCTGTCTTCACGGGGGGGTCCCGGTGGCCTCCAGACGTAGCCATTTCCTGACATCAAGATGTTGAATGTAATCTGGTCTGAGCTGGGCCTGTGGGAGGGGCCGCCTGAGGCCTGTGCGCTGTTGTCCTCGCAGATGTACTTATTTTTGTTCATGTTACGGGCGTTCCGTTCCTTAAAGATGTATATATTTTCTTACTGTACATAAAGATGTTCCTTAAGTCGTACAGAAGGTGGCGCGGCAAAGGGCCTCGTGCAGTGTGTTCAGATTGCCCCTGGGGATCTTCTGTGTCTTCAGCGCCCAGCCCTGCGTGTTCCTGGTGAAGCAGTTTCACATCAGTCTCTCCAGATAGCACTACGATGTATTCCGCTTCTGAACAGGATCCCATGCCAGTGTGGAACACCTTCCCAATCTTAGTTCAGAAGTGGCTTGTATGACCTGTTCAGGGGTCACATGAGGTCTCGCCAGTTTCCTGGGTCCTCTTCAGAGGCCAGAAAGTTCTAAGTTCTGAGTCCCCGGCCAGGGTCCCTTAACACCTCGGCACAGAGGCTGTTGGCAAGTGTAGAGGCTGCCTCTGTGTGTGGTTTAAGTAAACTGGAAATGAGACATTGACGTGCTGCTCCTCCAGAGGTCTGCACACTCCACTTCACATGCCGTTGACTCTCACAGTCTAAGACTTCAGGGCCGGGACCTTTGTCCAGCCTGCACAGTAGAGTGAGGCTGCCTCTCCCGCCAGGCATTGGGATCCCATTTAGAAACGGCATTCACTTCAGAAGGTACTTTTTAACTGCTCAGTTTTTGACTATTTTAAATAGTTTGCTGAAAACTCCTGATAACACTTGCTACATATCATGTTTTAATTGCTTGTACAGTTAACCTTTAATTTTATTTAGTAAAGTGTATCAAAGTAGGACTTTTTTGAATTGTAAATAGGTGGTTTTATTAAATAAAAGTCAATGTAAAATTGTTA	0.212656	0	0	0	0	0	0	0	0	0	0	0	0
TALONT000276646	ENSG00000020922	MRE11	TALONT000276646	coding	ACGGCCCTGCGGGTTCTCAGAGGCAAGTTCAGACCGTGTTGTTTTCTTTTCACGGATCCTGCCCTTTCTTCCCGAAAAGAAGACAGCCTTGGGTCGCGATTGTGGGGCTTCGAAGAGTCCAGCAGTGGGAATTTCTAGAATTTGGAATCGAGTGCATTTTCTGACATTTGAGTACAGTACCCAGGGGTTCTTGGAGAAGAACCTGGTCCCAGAGGAGCTTGACTGACCATAAAAATGAGTACTGCAGATGCACTTGATGATGAAAACACATTTAAAATATTAGTTGCAACAGATATTCATCTTGGATTTATGGAGAAAGATGCAGTCAGAGGAAATGATACGTTTGTAACACTCGATGAAATTTTAAGACTTGCCCAGGAAAATGAAGTGGATTTTATTTTGTTAGGTGGTGATCTTTTTCATGAAAATAAGCCCTCAAGGAAAACATTACATACCTGCCTCGAGTTATTAAGAAAATATTGTATGGGTGATCGGCCTGTCCAGTTTGAAATTCTCAGTGATCAGTCAGTCAACTTTGGTTTTAGTTTCCATGGGTGAACTATCAAGATGGCAACCTCAACATTTCAATTCCAGTGTTTAGTATTCATGGCAATCATGACGATCCCACAGGGGCAGATGCACTTTGTGCCTTGGACATTTTAAGTTGTGCTGGATTTGTAAATCACTTTGGACGTTCAATGTCTGTGGAGAAGATAGACATTAGTCCGGTTTTGCTTCAAAAAGGAAGCACAAAGATTGCGCTATATGGTTTAGGATCCATTCCAGATGAAAGGCTCTATCGAATGTTTGTCAATAAAAAAGTAACAATGTTGAGACCAAAGGAAGATGAGAACTCTTGGTTTAACTTATTTGTGATTCATCAGAACAGAAGAAAGAATCTGAATTTGGAGATGACTTGGTCATGCAAAATCTTTCAACAAGGATATTGTGATCACTTCTAGGTCACAAATTACAGTCAGCCTACCAGCATCATCCTCCCTTCTTCTTCCGGGAAAGAACCAGCACTCAATGAAGGCACAATGGCATCATGTTGTATTTGGGAATTATTCTGCTTTTCTTTAGTAGTTGTGATAATCTCATACCTTAGATGTATGTTTTTTACATAAAAACATTCCTGGATACACAAGCCTGTATATTCTGTCTTCCCTGCATTTATTCTGCTTAGCCCTTCTGTTCTCCTTGCTGTTCCTTGAATTCACTGAACACATTCCCACTTTAGCACCATCTGCTCTTCTACTGCTTAGGACTTTCTCTCTCCGCGTACTGATGCTTCATCTCAGTTCTCTGCTCATTTGATGCTAGTCAGAGAGGTCTTCCTGACTACCCTGTGTATGTAGAGAGGAGTATGGCACTTCTATGTCACTTTTCCCTTTATTTTTCTTTACAGCACCTATCACTAACTGACAAGTTATACATGTGCATACTTACACACATGCATATACATCTTGTATTAGAGATTGAGTATCCCTTATCTGAAATGCTTGGGACCAGAAGTGTTTAAGATTTTGGATTTTTTGGATTTTGGAATATTTGCACATATGTTGGGGATGGAACCCAAGTCTAAACATGAAATTTGTTTACATTTTATATATACCTTATACACATGGCCTTAAGTTAATTTTATACATGTTTTAAAATAATTTTGTGCATGAAACAAAGTTTGTGTTAAGTATTTATGTGTGGAATTTACCACTTGTGGTGCCATGTTGGCACTTAAAATATTTTGGATTTTGGATTTTCAGATTAGGGACTCAACCTGCATTGCTTGTTTCCCACACTAGAACAAGGACTTTGTTCACTGCTGTGTCTTCCATATCTAGAAGAAGCCTGGGACATCTGACATAAAGTAGACAGTGTTTGGGTAACAGTATTTGTTGGGTGAATGGAAGAATATTGGTTTGGATTAAATGAATGCTTGGTTAAACTATGTGAACACTTTTACTTGAATCTCCAATGATGTAAGTTAATATTAGGGAAAACTATTCCTTCTTGTCTTCTATCACCTTGCATTTCATGTATCTTTAAATAATAACTGATATAGGTATAATACCATAGTTTGCATATCACTTGTTTATTTAATATTTGATATTGAAAACTCTTAGCACTTATGTGAGATTGATGTTTTTACTCCCATTATATTTATTAGTAAAAAGATAATGTTAAGAAATTACTGGACATATTTATACTTACTTGCATTTTCTGTGTGTTTTCTCTAGTATATAGTTAGACTGATTTATAGATTTCTACTATTGATAGAATTCATGCTTTTCTGATTGACCAAAGGGGAAATCCTTCCTATGTAAAACCTTTCATGATCTTCCTCCAAATATAGAATTGACTGCTTTCTCTTTTCGGGTTTCCACTTGTCTGTGTCCAATAAGTTTGTAAAGCTCTCAAGGTCAGGAGTTAGCATTGATGATCTTTACATTCCCAATCCTGTGCACACTTTCTGGTACATAGAAGGATGCAATAAAATCTTTAGTGAATGGAGAAAGAAAGATCTGTATAGACTTCAATAATATGAAATTTTTCTAATCACCGAATTTATATTTTTCAAAATCTTGATACAGGAGTAAACATGGAAGTACTAACTTCATTCCAGAACAATTTTTGGATGACTTCATTGATCTTGTTATCTGGGGCCATGAACATGAGTGTAAAATAGCTCCAACCAAAAATGAACAACAGCTGTTTTATATCTCACAACCTGGAAGCTCAGTGGTTACTTCTCTTTCCCCAGGAGAAGCTGTAAAGAAACATGTTGGTTTGCTGCGTATTAAAGGGAGGAAGATGAATATGCATAAAATTCCTCTTCACACAGTGCGGCAGTTTTTCATGGAGGATATTGTTCTAGCTAATCATCCAGACATTTTTAACCCAGATAATCCTAAAGTAACCCAAGCCATACAAAGCTTCTGTTTGGAGAAGATTGAAGAAATGCTTGAAAATGCTGAACGGGAACGTCTGGGTAATTCTCACCAGCCAGAGAAGCCTCTTGTACGACTGCGAGTGGACTATAGTGGAGGTTTTGAACCTTTCAGTGTTCTTCGCTTTAGCCAGAAATTTGTGGATCGGGTAGCTAATCCAAAAGACATTATCCATTTTTTCAGGCATAGAGAACAAAAGGAAAAAACAGGAGAAGAGATCAACTTTGGGAAACTTATCACAAAGCCTTCAGAAGGAACAACTTTAAGGGTAGAAGATCTTGTAAAACAGTACTTTCAAACCGCAGAGAAGAATGTGCAGCTCTCACTGCTAACAGAAAGAGGGATGGGTGAAGCAGTACAAGAATTTGTGGACAAGGAGGAGAAAGATGCCATTGAGGAATTAGTGAAATACCAGTTGGAAAAAACACAGCGATTTCTTAAAGAACGTCATATTGATGCCCTCGAAGACAAAATCGATGAGGAGGTACGTCGTTTCAGAGAAACCAGACAAAAAAATACTAATGAAGAAGATGATGAAGTCCGTGAGGCTATGACCAGGGCCAGAGCACTCAGATCTCAGTCAGAGGAGTCTGCTTCTGCCTTTAGTGCTGATGACCTTATGAGTATAGATTTAGCAGAACAGATGGCTAATGACTCTGATGATAGCATCTCAGCAGCAACCAACAAAGGAAGAGGCCGAGGAAGAGGTCGAAGAGGTGGAAGAGGGCAGAATTCAGCATCGAGAGGAGGGTCTCAAAGAGGAAGAGCAGACACTGGTCTGGAGACTTCTACCCGTAGCAGGAACTCAAAGACTGCTGTGTCAGCATCTAGAAATATGTCTATTATAGATGCCTTTAAATCTACAAGACAGCAGCCTTCCCGAAATGTCACTACTAAGAATTATTCAGAGGTGATTGAGGTAGATGAATCAGATGTGGAAGAAGACATTTTTCCTACCACTTCAAAGACAGATCAAAGGTGGTCCAGCACATCATCCAGCAAAATCATGTCCCAGAGTCAAGTATCGAAAGGGGTTGATTTTGAATCAAGTGAGGATGATGATGATGATCCTTTTATGAACACTAGTTCTTTAAGAAGAAATAGAAGATAATATATTTAATGGCACTGAGAAACATGCAAGATACAGGAAAAATGAAAATGTTACAAGCTAAGAGTTTACAGTTTAAGATTTTAAGTATTGTTTCCTGAGCATAACTCCATAAGTAAGAAATTTCTAGTTCACAGACATACAATAGCATTGATTCACCTTGTTTTTTTAACCTGGTTGTTGTAGTAAGAGCTTTGTTTCAATATCACTCTTGAGTAAAGATTAAAATAAAGCTACCATTTTACATTTCTA	0.288796	1.15426	1.01887	0.78302	1.05167	1.3751	1.38703	0.364624	0.216657	0.216035	0.443204	0.522346	0.354898
TALONT000276647	ENSG00000140995	DEF8	TALONT000276647	coding	AGCGCAGCCGGGAGACAGATGCGAGGCGGCGGTCAGGTGGGATGCTATGGAATATGATGAGAAGCTGGCCCGTTTCCGGCAGGCCCACCTCAACCCCTTCAACAAGCAGTCTGGGCCGAGACAGCATGAGCAGGGCCCTGGGGAGGAGGTCCCGGACGTCACTCCTGAAGAGGCCCTGCCTGAGCTGCCCCCTGGGGAGCCGGAATTCCGCTGCCCTGAACGCGTGATGGATCTCGGCCTGTCTGAGGACCACTTCTCCCGCCCTGTGGGTCTGTTCCTGGCCTCTGACGTCCAGCAGCTGCGGCAGGCGATCGAGGAGTGCAAGCAGGTGATTCTGGAGCTGCCCGAGCAGTCGGAGAAGCAGAAGGATGCCGTGGTGCGACTCATCCACCTCCGGCTGAAGCTCCAGGAGCTGAAGGACCCCAATGAGGATGAGCCAAACATCCGAGTGCTCCTTGAGCACCGCTTTTACAAGGAGAAGAGCAAGAGCGTCAAGCAGACCTGTGACAAGTGTAACACCATCATCTGGGGGCTCATTCAGACCTGGTACACCTGCACAGGGTGTTATTACCGCTGTCACAGTAAGTGCTTGAACCTCATCTCCAAGCCCTGTGTGAGCTCCAAAGTCAGCCACCAAGCTGAATACGAACTGAACATCTGCCCTGAGACAGGGCTGGACAGCCAGGATTACCGCTGTGCCGAGTGCCGGGCGCCCATCTCTCTGCGGGGTGTGCCCAGTGAGGCCAGGCAGTGCGACTACACCGGCCAGTACTACTGCAGCCACTGCCACTGGAACGACCTGGCTGTGATCCCTGCACGCGTTGTACACAACTGGGACTTTGAGCCTCGAAAGGTTTCTCGCTGCAGCATGCGCTACCTGGCGCTGATGGTGTCTCGGCCCGTACTCAGGCTCCGGGAGATCAACCCTCTGCTGTTCAGCTACGTGGAGGAGCTGGTGGAGATTCGCAAGCTGCGCCAGGACATCCTGCTCATGAAGCCGTACTTCATCACCTGCAGGGAGGCCATGGAGGCTCGTCTGCTGCTGCAGGACCTCCTGGACGTGCATGCCGGCCGCCTGGGCTGCTCGCTCACCGAGATCCACACGCTCTTCGCCAAGCACATCAAGCTGGACTGCGAGCGGTGCCAGGCCAAGGGCTTCGTGTGTGAGCTCTGCAGAGAGGGCGACGTGCTGTTCCCGTTCGACAGCCACACGTCTGTGTGCGCCGACTGCTCCGCGGTCTTCCACAGGGACTGCTACTACGACAACTCCACCACTTGTCCCAAGTGTGCCCGGCTCAGCCTGAGGAAGCAGTCGCTCTTCCAGGAGCCAGGTCCCGATGTGGAGGCCTAGCGCCGAGGAACAGTGCTGGGCACCCCGCCTGGCCCGCCAGGACCCACCCTGCCAACATCAAGTTGTTCCTTCTGCTCCGGAGACCCCTGGGGTGCGGCCCTGGCCCCCTCCACCCCTGCTGGGCCAGAGCGGGTGGGCAGTGTCAAGGCCCGCTGTCTCCCAGGTGCTTGCTGGGACTCGGGGCGGCTGCACCTGGCTGTCACCTGGGTGTGCTGCTGTGAGGGGTCCTTGCGTGGCCCCCATCCTTCCCCCAATGCAGAACTCCATGGGCAGGGAGCTGGGGGGACATCTCACCTCCCCCATGGCACAGAGCCCTCCACACCCCTGGACCAGGGCATCCGGGCCCTAGAAATTCCACAGCTCCCGTCCTGGCCACCCTGGAAGCTCATCAGGCCAAGACCCGGACAGAGCTTCAGAGGAGTGTTGAGTGACACCTGAGGATGCGGCTGCACACACTCAGCCAAGGGCCGAGTCTCACCTGCGGTGGGGTGTCGGCTCTGCCTGGGGGCTCCATCCCTTTCAGCCACTCGTGGCCTTGGGGATTTCTGGTTGTCCCCAGCTGGGACTGTTCACAGTTGTCACCTGCAGACCTGCCTCTCCCTGGCCTGAGGTTCAAAGGCCTCATCGGATGGTCAGTACAGTGGGGTCACCTGTTGTTTCTATACAACAGCAGGGAAGGGGCCATGGAGCTTTTCCCTGCTGGGTGCTCCTGCTTTGGCCCAGCCCACCTTTCCTGGTGCTCCAAGCTAGGAGGCTGTGGCCCCAGCCTGAGGAGGGTGTCCTGGCCTCCAGGTGTGCAGCAGGGGCTGTGTGCTGGGGGAGGTTCCAGTTAGGCGATGGGATCCTGCAGTGGTCTGGTGGCATTTCTTGGAACCAGATTTACCTGAGGAGCTCTGTCCTGCTCCCTGTGGAGGGCTCCAGATAGCTCAGAAATGACCAGCCAATGGCCTTTTGTTTGGGGGCCTGAGGTCAAGAGAGCTGAGAGTATTCGCTCGACTGAGCACATTCAGGAAGATCAGGGCAGGCGTGTGGGAGGTCCCTCACTCCACGGGACAGAGGCCCCTGGGCAGCAGAGGAAACCTACAGCTCTGGGTGAGGGGACACTTGGCTTTGGTGTTTGCACTTTACAGATCCTGCGGTCCACGAGGGGCCTCAGGAGAGGACGTGTCAGGACGTGGCTTCCCAGCCTTCTGCCTTGGGCAGTGGGGGTGCTCCTGTCTGTCCTTTTCCCCCACACCCTGGACTGTGCTTGGCTGTTGGTGCACATGGTTGGCACACGGTGGGCAGAGGGCAGAGAATGCCACTGCTTGGTTATTGGTCCCCTTTGACCAGGAAACCCAAGAGGAGACACCTCAGTCAGCAGAAAGGCCACCTGGCTCACTGGCTCATTCCAGGAGTGGGAGAGACGGCAGGGTCTCCTCTTTGTCCTCCGGCATCAGGAAGGGGATGGTGTCCACTCCCCACTGTGGTGGCTTTAGGCAAGGTTCTTATTGTCTGCTCTGCCTCGGTTTCCCCATCTGGAAAATGGGGGCAGGGGTCCTGACCTACCTCAGGTGGAACGGTGAGCAGGGAACATGTCGGAGTCCTTCAGAGAATGTGATGTGAGGTTGGATCAACAGTGTGGGTTCCTGTCCTGTTTCCCCTTCCTCTTTGGGGCTGAGGAGGAGGTTAAAGGCCAAATGCTGTTTCCCAACACCCCAAAGTCTGCACACGTCTCATGAATGCATCACATTTCTGTCATATGGATATTAGCCATTCCGAAATCTGTGTAATCAACTTCACATTATTCAAGTTACAAATCACTGTGTCCATAGAAAAACTGTGCTGGTATTTGCTGGACAAAGGGTTGGGCCCCTTTTATTTTTACCTGCCACCCAGCATCTCCCCCACCTGCCCCTTCTGGGTGACACAGCCGGTAAACGGAATCACGTATGGTTCTTTCTGTGGGTCTGTGGCACAGCAGGAAGAGCCCGGTGCCGCCAGCACCTTGTGGAAGACCACACATGGGTGGTCCCACAGCATGGGACCAGGCTGGCCTGAGGGATGCCCAGTTGTAACAATGCTGCTGTCACTGTCTCATTAAATATACATCCTTT	0.286847	0	0	0	0	0	0	0	0	0	0	0	0
TALONT000276648	ENSG00000099204	ABLIM1	TALONT000276648	coding	GAGGCGTGAGAGAGCGTGCCTGCCCGCCGCACACGGGGCTGGTTTCCGGAGTGCGTCTCTAGAGGGATGCACGTTGCCTTAGCCGAGCTTCGGAGAGAAGCCTGATATGTAACCCAGGCAGGTGGGAGCCTCAGTCTGTCGGGCTGAGGTCTGGCATCTACAAAGCCTCTTGGCCGTGTTCTGAACTTGAAGCCTGGAGGAGTTCTCTGCTCAGCACAGCCAAGGAACAGAATTAGAAGAAAAGGAACCCTGGCCTGAGGCAGGTGACAAACATTACCACCCCAGCTGTGCACGATGCAGCAGATGCAACCAGATGTTCACAGAAGGAGAGGAAATGTATCTTCAAGGCTCCACCGTTTGGCATCCCGACTGTAAGCAATCTACGAAGACCGAGGAAAAGCTGCGGCCTACCAGGACATCCTCGGAAAGTATTTATTCTAGGCCAGGCTCCAGTATTCCTGGCTCACCAGGTCATACTATCTATGCAAAAGTAGACAATGAGATCCTGGATTACAAGGATTTAGCAGCCATTCCGAAGGTCAAGGCAATTTATGACATTGAACGTCCAGATCTTATTACCTATGAGCCTTTCTACACTTCGGGCTATGATGACAAACAGGAGAGACAGAGCCTTGGAGAGTCTCCGAGGACTTTGTCTCCTACTCCATCAGCAGAAGGGTACCAGGATGTTCGGGATCGGATGATCCATCGGTCCACGAGCCAGGGCTCCATCAACTCCCCTGTGTACAGCCGCCACAGCTACACTCCAACCACGTCCCGCTCTCCCCAGCATTTCCACAGACCTGGCAATGAGCCGTCCAGCGGCCGGAACTCCCCTCTCCCTTACCGGCCAGACAGCCGCCCTCTAACTCCAACTTACGCTCAGGCCCCTAAACATTTCCATGTTCCAGATCAAGGAATCAACATTTACCGAAAGCCACCCATCTACAAACAGCATGCTGCCTTGGCAGCCCAGAGCAAGTCCTCAGAAGATATCATCAAGTTTTCCAAGTTCCCAGCAGCCCAGGCACCAGACCCCAGCGAGACACCAAAGATTGAGACGGACCACTGGCCTGGTCCCCCCTCATTTGCTGTCGTAGGACCTGACATGAAACGCAGATCTAGTGGCAGAGAGGAAGATGATGAGGAACTTCTGAGACGTCGGCAGCTTCAAGAAGAGCAATTAATGAAGCTTAACTCAGGCCTGGGACAGTTGATCTTGAAAGAAGAGATGGAGAAAGAGAGCCGGGAAAGGTCATCTCTGTTAGCCAGTCGCTACGATTCTCCCATCAACTCAGCTTCACATATTCCATCATCTAAAACTGCATCTCTCCCTGGCTATGGAAGAAATGGGCTTCACCGGCCTGTTTCTACCGACTTCGCTCAGTATAACAGCTATGGGGATGTCAGCGGGGGAGTGCGAGATTTCTGTTGCAGACACTCCCAGATGGCCACATGCCTGCAATGAGAATGGACCGAGGAGTGTCTATGCCCAACATGTTGGAACCAAAGATATTTCCATATGAAATGCTCATGGTGACCAACAGAGGGCGAAACAAAATCCTCAGAGAGGTGGACAGAACCAGGCTGGAGCGCCACTTAGCCCCTGAAGTGTTTCGGGAAATCTTTGGAATGTCCATACAGGAGTTTGACAGGTTACCTCTTTGGAGACGCAACGACATGAAGAAAAAAGCAAAACTCTTCTAAGTCCCACTCGTGAATGGCAATTAGAGAAAGGACTGACAGTGGCGGTGCCCCATAGGATGTCATATTGAGGCCCAAACTTGATTGGAGAATTTGCAAACTACCGTCGCTCAGCAACACCAAAAAGAGAAAGTCTGGTTAAAACACCATGAGTCAAATGTCGGGCCAGCCAACAGTAACACTTGCCAAGAAGCATGGCGTAGAAATTTCTATGTTCCGAAACACAGAGTAGTGTCCACATGTGAGCTTTTCACATTACCTTATGTATACAACAGGAGCTGCGTTGTTTTCTTCTTTTTCTTTTCCTTTATCTGTTGTCCAACAACAGTGCTGACTGTCCGGATAAGAGCTGGCAAGTGCCCTTAGGATGCCGCATGGGAAAAATCGGTTATCATAATTTCAAAGTATAAATATATTTATTAAGTAGCGCTGCGGCTAAGAAGGAAGAGTGAGGGGTCTGTCCATGGGGTGGCAGTGATTTCACACCCGCCTTTCTTGAATGGCTTCGTGTTACTCAGCCGTGCCCTGGCAGGAATGGAACTCCATCAGGGAACAGGGCAGCTCTGTTTGAATGGGGTGAAAAACAGCAAAATTAATTCTTAGCAAGCTCCTTGTTCTCTACTGTTCACCGGGACCTGGCTGGCAAATGACTTAGCTATTAGTATATTTAAAAACTGTTCAAAAGCAAAAGAGAAGGAACAGGAATGAAAGGAAACCTTCCCTTAACTCTTTCTGCTTCCCATAGCAGGTCTGGTTCCTGCTCCCCGCCTAGGACAGGAGCTGTCTGGAGCTCCACCTTTGCAAAGAAAGGAAAAACACAAATTGCCCCCAGATTGGCCCAGTGGCATGCCATTAGGTGATTTTGCATAGGGGCCATATCATTCATGGCCAAAAAAAACCAAAAAGCAAAAAACAAAAACAAGTCCCATGTCCTACTGACTCTAGTTCTTCCAGTCGTTATCCTCTGCTGTCTCTCTGGCATCCTATGAATCAGATCAAGCCCATGCTGTTGTTGGTTTTTAAGGTTTCTTTCAATAATAGGCTAAGGAAAGACATGTTTTTCTCTTTTAAATCTCTGCAACTCCAAAGTAGACTCCTTCGAACGTATTTAATTTGGCCTTTTCAGCTTTCTTCTTGCCCAGCTCTGTCGAATTCATGGGTGTGTGTGCACATGTTGGTTTCACTCACCCAGAGTAATTTTGTGAGCATGCATGTGCTTTTTAATTTCTGCTTGAATGTTTGTCCTGCTGTGTTGCAGCTTCTAAAGACATTGTCACCGAGTGTGTGTGACTCAAAGATCAAGAGTGAGGCTAAACTGCGACCCCAACATCACTTCCTTCATGGAAAGGTGTTGGCGCTGATGTAGCTCATGGAAGGATCAGACTGGGAACCACAGAGGAAGGATGAGGTGGGATGTGGAGGTCAGAGCATCTCACGAGAGTCCCTCAGGCTCTGCAACACTAGATTCGAATATGAGCCTAGGGTTTCCCCAACACGTGCGTGCATATGAAACCACATCATGATTCCCGACGTGAGTTAGATGAGGGAGAGTTTGTGTAACTCCACACCCAGGAGGGTAAGCCACTTTATTATCATGCTTTGGGGCTGTGCTTAAGAATTTAAGCTCTGTTTTAAAGCCGAAGAAGAAAACATTTGAATTTACCTTCATATGCCACTAAGAACAAAAGCTCTGAAGTTCTTCCTGCTGGCACCAAATATTAGGATTACAAGCTGTCTCTCTGACACCAGTGGTAAAAAAGCAAGTAGAATAGTTTCTGAGTCTGTGTTGCAGCCTCTGACACGTGGCTCACCGCTGTCATTTGGGGGATGGAATGAACAGTCACTGTTCTATAGCATCCTCCTGTGCTCTTACCTAAGGAATCTAAATTGTCCTAGCCTTCCATTGCTATGCACTGAATGAGGACTACTCTCGTGTGTGTGTGTGTGTGTGTGTGTGTGTGTGTGTGTGTGTGTGTGTGTGTTGGATCTACTAACATGTTTAGCAAATGGCTCTGACAGGGTGGCCATGAGCAGATGAGACCAGCTCTTGCTTGGTTGGAAGCCACACTGCAGTTTGCAGTTTAGCCTTTGGTGTCTCAGTGGCTTCTTGCTTATTCCATGCTTTTTCTATCCCATCCTCTCTCTGTGCCCTCCTGCAATGGCAGCCTTGGCACAATGCCTGGGTGTCCTCATCCTTGCTTTACTCTGGAAAGTGTGGGGATGGAGAGGATGGTGCATTTCCAGTGCTTCCTTACCTGTCAATAACAATGGTGGCCACCTGGGTCCCAGCACTTGGCTGGTGGAGAGATTTTTTTCATTATGGAGCTAATAAAGGGTCCCTACGTTTTACATTGATTAATGAATTATCACCCAGACATGTGCAGATGAAATGTCAATATAAGAAAAATCAAGGTATTTGGGAAACATGGGCATAATCAGGTAGTTTTGCTAAAATTCCTCTTCCTTGGTCTACATAAAGAAGACATGGGTCTGTCATAGAATGGGGACATTAGACTGAAAACTGGGACAACCCCCTTCCTTATTTTATAGAGACTAGGAGTTAAGGGGCCTGCCTAAGATTGCAGTGATAAAGAACTGAACCCTAAATCAGCTCCCACTAATGAAACCCTGCTTTCCTTGTATCTTTTAAACTCAGTTCTGCATCCAACTTGAGAAGAAAAAAAGCTTCTTTCCATATCAAGTACCATATGAGTTCATTTAAACTGCACCTTGCAGAAATGCATTGCCAGAAAGCACCAGTAGCCTCCTATCTGCAAGCAGAGTAGTGCTCTGCTCTGGGGAGGGGTCATTGGAAACCATAATGCAGAGTGGGCCCCCTACTCCATTTCCCAGCAAAAGGCTCCAGCTGGAGGGATGGGTTGTGGGGCAACCTGGTTCCTGCTAACTGCCAGATTGAATGTGTGGGCTAGAATGCCTGCACATTTAGTTAAACTGGGCTCAGCATGCTTGTCCTCAAAATGTCCATCCTGGTCACAGCACACAAGATGGCTATTGGTCTGCTTTTACCCTACCCTGTACTATACATGAAAATTCCAGTTATTAACACACTCAAACTGGTGGAGCTTGTTCACCCTAGGAAGGGGATTGTATATATGGCAGGCTTCCCTGGTGCCGATGTAAAGGGCTACATTTGGGAACATTTGACTTCCTTGGGACTCTTAAGTGCATAATGATGGCATGAAGTAAAAGGGGCCTCAATGATGATAGGAAAATCAGTTCTTTTAAAATTTCTTCAAGAAAATCCAGGCTATCACATAGTCTTTCTGTGTGACTTATTAGGAGATAGGAAGAGCATTGGGAAACTTGCACAGCTAGCTATGCATCTACATTTTGGTTTGGGGTTAGTTATGAAATGTTCTTAATATGACGTGTTCAATAACTTCACATAAACTTCCTGTTCTCCAAAACCTCAAAGAGATAGAGTTAATGAGTTGTTGTTTTTTTTTAAATGGGGGTAGTTTTCTATCTGTCATGGGCTCTAGCATCTACTCCGCTACCCAATTCTGTCATCTCCAAGCTGAGTTTCCTCTTCTGAGGCAGAGGCTGGAGCAGTTCTTTTTCAGTTCTCATCCTCTCCATCCCAATCCAGTATATCAATCAACTCTAACTCGGAGACGTCTAGCTGGCAATGTTTCTAAAACTTTCACTGGATTTCTTTAGACATTGAAGCAAACATTTTTTTCTAAGAATTGCTTCTCAGATGATGATATCAAATGTATATGCTTTTGCAAGTTTGAAAAGTTCAAATTAACCACTTTTGACTAGGTAAGTCTTTCTAAAAACCATTTAAAGCTAACTGGGTCTTAGCATCCTCCTGTGTATGGAAGAGACAGGTGACCGCTCCAGGTTGGGTGCTCACAGAACCCTTTTCCTGACTCTCATGGAAGATGGTGGAAGGAAAATAGACTGTCTCATCAACCCTCCTGTGTCCTCTGAAGCAATCTCAGTTTTTATTAACCACCTCTTCTGTGTTTCTGGTAGCTATTTAACCTGTATTTAATCTGTACTTCCTATGCCAGCCTCAATTTTATTTGATTTTTACAATTATTCTCTTCTAACCAATGAAGTGTTTGTCAGTATGCCCCAAAGCTTGCTCTTTTGTGCTCCCTTTTGAATAACTTTCTATCCAGAAAAAGAGATTATTTGGGACTTGAGATTTGCAGTGATACCAACTTATAGCAATGATGTACTTTAAGGGAACTACCCAACTATGTTGTGATAGAAGAAAGAGAAACCTTCACTTTGGCATTTTTTTTTAATCACTGTTTATTTTTCTGTTTGCGGCCCAGGAAGCAGTGGGAGGTGGTGGCAGATATGCTTTGCATATGGATTGTTATGTTTTTATTTGGGCAAGTTTAATCATGGAAAACTCAAAAAGAAGGGGGGAAATGGTCAGTTTAAGCCAAAAGAAACTTTCTAAACAATGTATAGGTACACAGCAAAATTAAACAAATCCAACAATTTCTGAAGCTTAGTGTAATTGAGTGGTGGTTGTTATTCAATAAAATTATTCCCAAAAGTGTTTCTCCTAAGAGTGCAGTTCCCATGAGTCACTTCCTGAACCCATTGACCAAAGGTGGACAGAGACAATCCTGTAGACCTTGACATTCAGAAAGATGTGAGCTGCTTACTGATCATATATGCATACGTTTCTTTACAGCAGAGGAAACCATTGTCCACAAAACTGATGTTCTTTTGGGGTTTTATGTACAGACTTGTCCAATCATGTGTGTGGTTCCTGCGAGTTGCTGATGACTCCGCATTGAAGCTCTCTGAGTTCTTTGATTTTAAGTTGGGTTTATGGAATTTTTTCAAATGTTGGAAGGTGTGTGGTTCTTCCTGCCCTCCCTCCCCTTTTGGAAATATGAAAGCAAATGTTTAGAAGAATTCCTTTTGAAAAGCTGTGTCGTGTTCCCTGTGAAACTGAGCAGGTGTGTGTTGGCGCGCTAAGTGCCACATGCTTGTGTGTAGAGGAGGAGGTGGCCCTGCCGGCTCCGCGCTGCTGTGCCTGTGATCCCTACCTGCTCCCCGCTCCTGTTGCCAGCAGCACTCACTGCACTCCTTTGTCATATACTCTGCATCACTGTCATACTCACAACTTCGTGAATAAAGTTGTGTGCTTTATTCGT	0.157506	0	0	0	0	0	0	1.80304	0.921554	0.104233	1.27219	2.12084	0.822005
TALONT000276649	ENSG00000140995	DEF8	TALONT000276649	coding	AGCGCAGCCGGGAGACAGATGCGAGGCGGCGGTCAGCAGGTGCCGAACCCACGGCCAGGCTTCCGTGGCCAGCAGCCCTAGAGGAATGGCCATCCTGTCCCTGCGAGCCCCTGGGCCCTGGCAGGCGATGCAGGTATGGGCAGACAGGACGCTGTTGACTCCGCACACCGGGGTGACTTCTCAGGTTCTCGGGGTGGCAGCTGCAGTGATGACACCGCTTCCTGGTGGTCACGCCGCGGGCAGGACGCGGGAGGCCAGGTGGGATGCTATGGAATATGATGAGAAGCTGGCCCGTTTCCGGCAGGCCCACCTCAACCCCTTCAACAAGCAGTCTGGGCCGAGACAGCATGAGCAGGGCCCTGGGGAGGAGGTCCCGGACGTCACTCCTGAAGAGGCCCTGCCTGAGCTGCCCCCTGGGGAGCCGGAATTCCGCTGCCCTGAACGCGTGATGGATCTCGGCCTGTCTGAGGACCACTTCTCCCGCCCTGTGGGTCTGTTCCTGGCCTCTGACGTCCAGCAGCTGCGGCAGGCGATCGAGGAGTGCAAGCAGGTGATTCTGGAGCTGCCCGAGCAGTCGGAGAAGCAGAAGGATGCCGTGGTGCGACTCATCCACCTCCGGCTGAAGCTCCAGGAGCTGAAGGACCCCAATGAGGATGAGCCAAACATCCGAGTGCTCCTTGAGCACCGCTTTTACAAGGAGAAGAGCAAGAGCGTCAAGCAGACCTGTGACAAGTGTAACACCATCATCTGGGGGCTCATTCAGACCTGGTACACCTGCACAGGGTGTTATTACCGCTGTCACAGTAAGTGCTTGAACCTCATCTCCAAGCCCTGTGTGAGCTCCAAAGTCAGCCACCAAGCTGAATACGAACTGAACATCTGCCCTGAGACAGGGCTGGACAGCCAGGATTACCGCTGTGCCGAGTGCCGGGCGCCCATCTCTCTGCGGGGTGTGCCCAGTGAGGCCAGGCAGTGCGACTACACCGGCCAGTACTACTGCAGCCACTGCCACTGGAACGACCTGGCTGTGATCCCTGCACGCGTTGTACACAACTGGGACTTTGAGCCTCGAAAGGTTTCTCGCTGCAGCATGCGCTACCTGGCGCTGATGGTGTCTCGGCCCGTACTCAGGCTCCGGGAGATCAACCCTCTGCTGTTCAGCTACGTGGAGGAGCTGGTGGAGATTCGCAAGCTGCGCCAGGACATCCTGCTCATGAAGCCGTACTTCATCACCTGCAGGGAGGCCATGGAGGCTCGTCTGCTGCTGCAGGACCTCCTGGACGTGCATGCCGGCCGCCTGGGCTGCTCGCTCACCGAGATCCACACGCTCTTCGCCAAGCACATCAAGCTGGACTGCGAGCGGTGCCAGGCCAAGGGCTTCGTGTGTGAGCTCTGCAGAGAGGGCGACGTGCTGTTCCCGTTCGACAGCCACACGTCTGTGTGCGCCGACTGCTCCGCGGTCTTCCACAGGGACTGCTACTACGACAACTCCACCACTTGTCCCAAGTGTGCCCGGCTCAGCCTGAGGAAGCAGTCGCTCTTCCAGGAGCCAGGTCCCGATGTGGAGGCCTAGCGCCGAGGAACAGTGCTGGGCACCCCGCCTGGCCCGCCAGGACCCACCCTGCCAACATCAAGTTGTTCCTTCTGCTCCGGAGACCCCTGGGGTGCGGCCCTGGCCCCCTCCACCCCTGCTGGGCCAGAGCGGGTGGGCAGTGTCAAGGCCCGCTGTCTCCCAGGTGCTTGCTGGGACTCGGGGCGGCTGCACCTGGCTGTCACCTGGGTGTGCTGCTGTGAGGGGTCCTTGCGTGGCCCCCATCCTTCCCCCAATGCAGAACTCCATGGGCAGGGAGCTGGGGGGACATCTCACCTCCCCCATGGCACAGAGCCCTCCACACCCCTGGACCAGGGCATCCGGGCCCTAGAAATTCCACAGCTCCCGTCCTGGCCACCCTGGAAGCTCATCAGGCCAAGACCCGGACAGAGCTTCAGAGGAGTGTTGAGTGACACCTGAGGATGCGGCTGCACACACTCAGCCAAGGGCCGAGTCTCACCTGCGGTGGGGTGTCGGCTCTGCCTGGGGGCTCCATCCCTTTCAGCCACTCGTGGCCTTGGGGATTTCTGGTTGTCCCCAGCTGGGACTGTTCACAGTTGTCACCTGCAGACCTGCCTCTCCCTGGCCTGAGGTTCAAAGGCCTCATCGGATGGTCAGTACAGTGGGGTCACCTGTTGTTTCTATACAACAGCAGGGAAGGGGCCATGGAGCTTTTCCCTGCTGGGTGCTCCTGCTTTGGCCCAGCCCACCTTTCCTGGTGCTCCAAGCTAGGAGGCTGTGGCCCCAGCCTGAGGAGGGTGTCCTGGCCTCCAGGTGTGCAGCAGGGGCTGTGTGCTGGGGGAGGTTCCAGTTAGGCGATGGGATCCTGCAGTGGTCTGGTGGCATTTCTTGGAACCAGATTTACCTGAGGAGCTCTGTCCTGCTCCCTGTGGAGGGCTCCAGATAGCTCAGAAATGACCAGCCAATGGCCTTTTGTTTGGGGGCCTGAGGTCAAGAGAGCTGAGAGTATTCGCTCGACTGAGCACATTCAGGAAGATCAGGGCAGGCGTGTGGGAGGTCCCTCACTCCACGGGACAGAGGCCCCTGGGCAGCAGAGGAAACCTACAGCTCTGGGTGAGGGGACACTTGGCTTTGGTGTTTGCACTTTACAGATCCTGCGGTCCACGAGGGGCCTCAGGAGAGGACGTGTCAGGACGTGGCTTCCCAGCCTTCTGCCTTGGGCAGTGGGGGTGCTCCTGTCTGTCCTTTTCCCCCACACCCTGGACTGTGCTTGGCTGTTGGTGCACATGGTTGGCACACGGTGGGCAGAGGGCAGAGAATGCCACTGCTTGGTTATTGGTCCCCTTTGACCAGGAAACCCAAGAGGAGACACCTCAGTCAGCAGAAAGGCCACCTGGCTCACTGGCTCATTCCAGGAGTGGGAGAGACGGCAGGGTCTCCTCTTTGTCCTCCGGCATCAGGAAGGGGATGGTGTCCACTCCCCACTGTGGTGGCTTTAGGCAAGGTTCTTATTGTCTGCTCTGCCTCGGTTTCCCCATCTGGAAAATGGGGGCAGGGGTCCTGACCTACCTCAGGTGGAACGGTGAGCAGGGAACATGTCGGAGTCCTTCAGAGAATGTGATGTGAGGTTGGATCAACAGTGTGGGTTCCTGTCCTGTTTCCCCTTCCTCTTTGGGGCTGAGGAGGAGGTTAAAGGCCAAATGCTGTTTCCCAACACCCCAAAGTCTGCACACGTCTCATGAATGCATCACATTTCTGTCATATGGATATTAGCCATTCCGAAATCTGTGTAATCAACTTCACATTATTCAAGTTACAAATCACTGTGTCCATAGAAAAACTGTGCTGGTATTTGCTGGACAAAGGGTTGGGCCCCTTTTATTTTTACCTGCCACCCAGCATCTCCCCCACCTGCCCCTTCTGGGTGACACAGCCGGTAAACGGAATCACGTATGGTTCTTTCTGTGGGTCTGTGGCACAGCAGGAAGAGCCCGGTGCCGCCAGCACCTTGTGGAAGACCACACATGGGTGGTCCCACAGCATGGGACCAGGCTGGCCTGAGGGATGCCCAGTTGTAACAATGCTGCTGTCACTGTCTCATTAAATATACATCCTTT	0.303867	0	0	0	0	0	0	0	0	0	0	0	0
TALONT000276650	ENSG00000099204	ABLIM1	TALONT000276650	coding	GAGGCGTGAGAGAGCGTGCCTGCCCGCCGCACACGGGGCTGGTTTCCGGAGTGCGTCTCTAGAGGGATGCACGTTGCCTTAGCCGAGCTTCGGAGAGAAGCCTGATATGTAACCCAGGCAGGTGGGAGCCTCAGTCTGTCGGGCTGAGGTCTGGCATCTACAAAGCCTCTTGGCCGTGTTCTGAACTTGAAGCCTGGAGGAGTTCTCTGCTCAGCACAGCCAAGGAACAGAATTAGAAGAAAAGGAACCCTGGCCTGAGGCAGGTGACAAACATTACCACCCCAGCTGTGCACGATGCAGCAGATGCAACCAGATGTTCACAGAAGGAGAGGAAATGTATCTTCAAGGCTCCACCGTTTGGCATCCCGACTGTAAGCAATCTACGAAGACCGAGGAAAAGCTGCGGCCTACCAGGACATCCTCGGAAAGTATTTATTCTAGGCCAGGCTCCAGTATTCCTGGCTCACCAGGTCATACTATCTATGCAAAAGTAGACAATGAGATCCTGGATTACAAGGATTTAGCAGCCATTCCGAAGGTCAAGGCAATTTATGACATTGAACGTCCAGATCTTATTACCTATGAGCCTTTCTACACTTCGGGCTATGATGACAAACAGGAGAGACAGAGCCTTGGAGAGTCTCCGAGGACTTTGTCTCCTACTCCATCAGCAGAAGGGTACCAGGATGTTCGGGATCGGATGATCCATCGGTCCACGAGCCAGGGCTCCATCAACTCCCCTGTGTACAGCCGCCACAGCTACACTCCAACCACGTCCCGCTCTCCCCAGCATTTCCACAGACCTGGCAATGAGCCGTCCAGCGGCCGGAACTCCCCTCTCCCTTACCGGCCAGACAGCCGCCCTCTAACTCCAACTTACGCTCAGGCCCCTAAACATTTCCATGTTCCAGATCAAGGAATCAACATTTACCGAAAGCCACCCATCTACAAACAGCATGCCCAGAGCAAGTCCTCAGAAGATATCATCAAGTTTTCCAAGTTCCCAGCAGCCCAGGCACCAGACCCCAGCGAGACACCAAAGATTGAGACGGACCACTGGCCTGGTCCCCCCTCATTTGCTGTCGTAGGACCTGACATGAAACGCAGATCTAGTGGCAGAGAGGAAGATGATGAGGAACTTCTGAGACGTCGGCAGCTTCAAGAAGAGCAATTAATGAAGCTTAACTCAGGCCTGGGACAGTTGATCTTGAAAGAAGAGATGGAGAAAGAGAGCCGGGAAAGGTCATCTCTGTTAGCCAGTCGCTACGATTCTCCCATCAACTCAGCTTCACATATTCCATCATCTAAAACTGCATCTCTCCCTGGCTATGGAAGAAATGGGCTTCACCGGCCTGTTTCTACCGACTTCGCTCAGTATAACAGCTATGGGGATGTCAGCGGGGGAGTGCGAGATTTCTGTTGCAGACACTCCCAGATGGCCACATGCCTGCAATGAGAATGGACCGAGGAGTGTCTATGCCCAACATGTTGGAACCAAAGATATTTCCATATGAAATGCTCATGGTGACCAACAGAGGGCGAAACAAAATCCTCAGAGAGGTGGACAGAACCAGGCTGGAGCGCCACTTAGCCCCTGAAGTGTTTCGGGAAATCTTTGGAATGTCCATACAGGAGTTTGACAGGTTACCTCTTTGGAGACGCAACGACATGAAGAAAAAAGCAAAACTCTTCTAAGTCCCACTCGTGAATGGCAATTAGAGAAAGGACTGACAGTGGCGGTGCCCCATAGGATGTCATATTGAGGCCCAAACTTGATTGGAGAATTTGCAAACTACCGTCGCTCAGCAACACCAAAAAGAGAAAGTCTGGTTAAAACACCATGAGTCAAATGTCGGGCCAGCCAACAGTAACACTTGCCAAGAAGCATGGCGTAGAAATTTCTATGTTCCGAAACACAGAGTAGTGTCCACATGTGAGCTTTTCACATTACCTTATGTATACAACAGGAGCTGCGTTGTTTTCTTCTTTTTCTTTTCCTTTATCTGTTGTCCAACAACAGTGCTGACTGTCCGGATAAGAGCTGGCAAGTGCCCTTAGGATGCCGCATGGGAAAAATCGGTTATCATAATTTCAAAGTATAAATATATTTATTAAGTAGCGCTGCGGCTAAGAAGGAAGAGTGAGGGGTCTGTCCATGGGGTGGCAGTGATTTCACACCCGCCTTTCTTGAATGGCTTCGTGTTACTCAGCCGTGCCCTGGCAGGAATGGAACTCCATCAGGGAACAGGGCAGCTCTGTTTGAATGGGGTGAAAAACAGCAAAATTAATTCTTAGCAAGCTCCTTGTTCTCTACTGTTCACCGGGACCTGGCTGGCAAATGACTTAGCTATTAGTATATTTAAAAACTGTTCAAAAGCAAAAGAGAAGGAACAGGAATGAAAGGAAACCTTCCCTTAACTCTTTCTGCTTCCCATAGCAGGTCTGGTTCCTGCTCCCCGCCTAGGACAGGAGCTGTCTGGAGCTCCACCTTTGCAAAGAAAGGAAAAACACAAATTGCCCCCAGATTGGCCCAGTGGCATGCCATTAGGTGATTTTGCATAGGGGCCATATCATTCATGGCCAAAAAAAACCAAAAAGCAAAAAACAAAAACAAGTCCCATGTCCTACTGACTCTAGTTCTTCCAGTCGTTATCCTCTGCTGTCTCTCTGGCATCCTATGAATCAGATCAAGCCCATGCTGTTGTTGGTTTTTAAGGTTTCTTTCAATAATAGGCTAAGGAAAGACATGTTTTTCTCTTTTAAATCTCTGCAACTCCAAAGTAGACTCCTTCGAACGTATTTAATTTGGCCTTTTCAGCTTTCTTCTTGCCCAGCTCTGTCGAATTCATGGGTGTGTGTGCACATGTTGGTTTCACTCACCCAGAGTAATTTTGTGAGCATGCATGTGCTTTTTAATTTCTGCTTGAATGTTTGTCCTGCTGTGTTGCAGCTTCTAAAGACATTGTCACCGAGTGTGTGTGACTCAAAGATCAAGAGTGAGGCTAAACTGCGACCCCAACATCACTTCCTTCATGGAAAGGTGTTGGCGCTGATGTAGCTCATGGAAGGATCAGACTGGGAACCACAGAGGAAGGATGAGGTGGGATGTGGAGGTCAGAGCATCTCACGAGAGTCCCTCAGGCTCTGCAACACTAGATTCGAATATGAGCCTAGGGTTTCCCCAACACGTGCGTGCATATGAAACCACATCATGATTCCCGACGTGAGTTAGATGAGGGAGAGTTTGTGTAACTCCACACCCAGGAGGGTAAGCCACTTTATTATCATGCTTTGGGGCTGTGCTTAAGAATTTAAGCTCTGTTTTAAAGCCGAAGAAGAAAACATTTGAATTTACCTTCATATGCCACTAAGAACAAAAGCTCTGAAGTTCTTCCTGCTGGCACCAAATATTAGGATTACAAGCTGTCTCTCTGACACCAGTGGTAAAAAAGCAAGTAGAATAGTTTCTGAGTCTGTGTTGCAGCCTCTGACACGTGGCTCACCGCTGTCATTTGGGGGATGGAATGAACAGTCACTGTTCTATAGCATCCTCCTGTGCTCTTACCTAAGGAATCTAAATTGTCCTAGCCTTCCATTGCTATGCACTGAATGAGGACTACTCTCGTGTGTGTGTGTGTGTGTGTGTGTGTGTGTGTGTGTGTGTGTGTGTGTGTTGGATCTACTAACATGTTTAGCAAATGGCTCTGACAGGGTGGCCATGAGCAGATGAGACCAGCTCTTGCTTGGTTGGAAGCCACACTGCAGTTTGCAGTTTAGCCTTTGGTGTCTCAGTGGCTTCTTGCTTATTCCATGCTTTTTCTATCCCATCCTCTCTCTGTGCCCTCCTGCAATGGCAGCCTTGGCACAATGCCTGGGTGTCCTCATCCTTGCTTTACTCTGGAAAGTGTGGGGATGGAGAGGATGGTGCATTTCCAGTGCTTCCTTACCTGTCAATAACAATGGTGGCCACCTGGGTCCCAGCACTTGGCTGGTGGAGAGATTTTTTTCATTATGGAGCTAATAAAGGGTCCCTACGTTTTACATTGATTAATGAATTATCACCCAGACATGTGCAGATGAAATGTCAATATAAGAAAAATCAAGGTATTTGGGAAACATGGGCATAATCAGGTAGTTTTGCTAAAATTCCTCTTCCTTGGTCTACATAAAGAAGACATGGGTCTGTCATAGAATGGGGACATTAGACTGAAAACTGGGACAACCCCCTTCCTTATTTTATAGAGACTAGGAGTTAAGGGGCCTGCCTAAGATTGCAGTGATAAAGAACTGAACCCTAAATCAGCTCCCACTAATGAAACCCTGCTTTCCTTGTATCTTTTAAACTCAGTTCTGCATCCAACTTGAGAAGAAAAAAAGCTTCTTTCCATATCAAGTACCATATGAGTTCATTTAAACTGCACCTTGCAGAAATGCATTGCCAGAAAGCACCAGTAGCCTCCTATCTGCAAGCAGAGTAGTGCTCTGCTCTGGGGAGGGGTCATTGGAAACCATAATGCAGAGTGGGCCCCCTACTCCATTTCCCAGCAAAAGGCTCCAGCTGGAGGGATGGGTTGTGGGGCAACCTGGTTCCTGCTAACTGCCAGATTGAATGTGTGGGCTAGAATGCCTGCACATTTAGTTAAACTGGGCTCAGCATGCTTGTCCTCAAAATGTCCATCCTGGTCACAGCACACAAGATGGCTATTGGTCTGCTTTTACCCTACCCTGTACTATACATGAAAATTCCAGTTATTAACACACTCAAACTGGTGGAGCTTGTTCACCCTAGGAAGGGGATTGTATATATGGCAGGCTTCCCTGGTGCCGATGTAAAGGGCTACATTTGGGAACATTTGACTTCCTTGGGACTCTTAAGTGCATAATGATGGCATGAAGTAAAAGGGGCCTCAATGATGATAGGAAAATCAGTTCTTTTAAAATTTCTTCAAGAAAATCCAGGCTATCACATAGTCTTTCTGTGTGACTTATTAGGAGATAGGAAGAGCATTGGGAAACTTGCACAGCTAGCTATGCATCTACATTTTGGTTTGGGGTTAGTTATGAAATGTTCTTAATATGACGTGTTCAATAACTTCACATAAACTTCCTGTTCTCCAAAACCTCAAAGAGATAGAGTTAATGAGTTGTTGTTTTTTTTTAAATGGGGGTAGTTTTCTATCTGTCATGGGCTCTAGCATCTACTCCGCTACCCAATTCTGTCATCTCCAAGCTGAGTTTCCTCTTCTGAGGCAGAGGCTGGAGCAGTTCTTTTTCAGTTCTCATCCTCTCCATCCCAATCCAGTATATCAATCAACTCTAACTCGGAGACGTCTAGCTGGCAATGTTTCTAAAACTTTCACTGGATTTCTTTAGACATTGAAGCAAACATTTTTTTCTAAGAATTGCTTCTCAGATGATGATATCAAATGTATATGCTTTTGCAAGTTTGAAAAGTTCAAATTAACCACTTTTGACTAGGTAAGTCTTTCTAAAAACCATTTAAAGCTAACTGGGTCTTAGCATCCTCCTGTGTATGGAAGAGACAGGTGACCGCTCCAGGTTGGGTGCTCACAGAACCCTTTTCCTGACTCTCATGGAAGATGGTGGAAGGAAAATAGACTGTCTCATCAACCCTCCTGTGTCCTCTGAAGCAATCTCAGTTTTTATTAACCACCTCTTCTGTGTTTCTGGTAGCTATTTAACCTGTATTTAATCTGTACTTCCTATGCCAGCCTCAATTTTATTTGATTTTTACAATTATTCTCTTCTAACCAATGAAGTGTTTGTCAGTATGCCCCAAAGCTTGCTCTTTTGTGCTCCCTTTTGAATAACTTTCTATCCAGAAAAAGAGATTATTTGGGACTTGAGATTTGCAGTGATACCAACTTATAGCAATGATGTACTTTAAGGGAACTACCCAACTATGTTGTGATAGAAGAAAGAGAAACCTTCACTTTGGCATTTTTTTTTAATCACTGTTTATTTTTCTGTTTGCGGCCCAGGAAGCAGTGGGAGGTGGTGGCAGATATGCTTTGCATATGGATTGTTATGTTTTTATTTGGGCAAGTTTAATCATGGAAAACTCAAAAAGAAGGGGGGAAATGGTCAGTTTAAGCCAAAAGAAACTTTCTAAACAATGTATAGGTACACAGCAAAATTAAACAAATCCAACAATTTCTGAAGCTTAGTGTAATTGAGTGGTGGTTGTTATTCAATAAAATTATTCCCAAAAGTGTTTCTCCTAAGAGTGCAGTTCCCATGAGTCACTTCCTGAACCCATTGACCAAAGGTGGACAGAGACAATCCTGTAGACCTTGACATTCAGAAAGATGTGAGCTGCTTACTGATCATATATGCATACGTTTCTTTACAGCAGAGGAAACCATTGTCCACAAAACTGATGTTCTTTTGGGGTTTTATGTACAGACTTGTCCAATCATGTGTGTGGTTCCTGCGAGTTGCTGATGACTCCGCATTGAAGCTCTCTGAGTTCTTTGATTTTAAGTTGGGTTTATGGAATTTTTTCAAATGTTGGAAGGTGTGTGGTTCTTCCTGCCCTCCCTCCCCTTTTGGAAATATGAAAGCAAATGTTTAGAAGAATTCCTTTTGAAAAGCTGTGTCGTGTTCCCTGTGAAACTGAGCAGGTGTGTGTTGGCGCGCTAAGTGCCACATGCTTGTGTGTAGAGGAGGAGGTGGCCCTGCCGGCTCCGCGCTGCTGTGCCTGTGATCCCTACCTGCTCCCCGCTCCTGTTGCCAGCAGCACTCACTGCACTCCTTTGTCATATACTCTGCATCACTGTCATACTCACAACTTCGTGAATAAAGTTGTGTGCTTTATTCGT	0.156379	0	0	0	0	0	0	0	0	0	0	0	0
TALONT000276651	ENSG00000028203	VEZT	TALONT000276651	coding	CTTCATTTCCCATCGTGCTGAGGCGGGTGGCATGGCGGAGAAGGATGACACCGGAGTTTGACGAAGAGGTGGTTTTTGAGAATTCTCCACTTTACCAATACTTACAGGATCTGGGACACACAGACTTTGAAATATGTTCTTCTTTGTCACCAAAAACAGAAAAATGCACAACAGAGGGACAACAAAAGCCTCCTACAAGAGTCCTACCAAAAGATATTGGATTCCGACTCGACTCATTACATACCATCCTGCAACAGGAAGTCCTGTTACAAGAGGATGTGGAGCTGATTGAGCTACTTGATCCCAGTATCCTGTCTGCAGGGCAATCTCAACAACAGGAAAATGGACACCTTCCAACACTTTGCTCCCTGGCAACCCCTAATATTTGGGATCTCTCAATGCTATTTGCCTTCATTAGCTTGCTCGTTATGCTTCCCACTTGGTGGATTGTGTCTTCCTGGCTGGTATGGGGAGTGATTCTATTTGTGTATCTGGTCATAAGAGCTTTGAGATTATGGAGGACAGCCAAACTACAAGTGACCCTAAAAAAATACAGCGTTCATTTGGAAGATATGGCCACAAACAGCCGAGCTTTTACTAACCTCGTGAGAAAAGCTTTACGTCTCATTCAAGAAACCGAAGTGATTTCCAGAGGATTTACACTGGTCAGTGCTGCTTGCCCATTTAATAAAGCTGGACAGCATCCAAGTCAGCATCTCATCGGTCTTCGGAAAGCTGTCTACCGAACTCTAAGAGCCAACTTCCAAGCAGCAAGGCTAGCTACCCTATATATGCTGAAAAACTACCCCCTGAACTCTGAGAGTGACAATGTAACCAACTACATCTGTGTGGTGCCTTTTAAAGAGCTGGGCCTTGGACTTAGTGAAGAGCAGATTTCAGAAGAGGAAGCACATAACTTTACAGATGGCTTCAGCCTGCCTGCATTGAAGGTTTTGTTCCAACTCTGGGTGGCACAGAGTTCAGAGTTCTTCAGACGGTTAGCCCTATTACTTTCTACAGCCAATTCACCTCCTGGGCCCTTACTTACTCCAGCACTTCTGCCTCATCGTATCTTATCTGATGTGACTCAAGGTCTACCTCATGCTCATTCTGCCTGTTTGGAAGAGCTTAAGCGCAGCTATGAGTTCTATCGGTACTTTGAAACTCAGCACCAGTCAGTACCGCAGTGTTTATCCAAAACTCAACAGAAGTCAAGAGAACTGAATAATGTTCACACAGCAGTGCGTAGCTTGCAGCTCCATCTGAAAGCATTACTGAATGAGGTAATAATTCTTGAAGATGAACTTGAAAAGCTTGTTTGTACTAAAGAAACACAAGAACTAGTGTCAGAGGCTTATCCCATCCTAGAACAGAAATTAAAGTTGATTCAGCCCCACGTTCAAGCAAGCAACAATTGCTGGGAAGAGGCCATTTCTCAGGTCGACAAACTGCTACGAAGAAATACAGATAAAAAAGGCAAGCCTGAAATAGCATGTGAAAACCCACATTGTACAGTAGTACCTTTGAAGCAGCCTACTCTACACATTGCAGACAAAGATCCAATCCCAGAGGAGCAGGAATTAGAAGCTTATGTAGATGATATAGATATTGATAGTGATTTCAGAAAGGATGATTTTTATTACTTGTCTCAAGAAGACAAAGAGAGACAGAAGCGTGAGCATGAAGAATCCAAGAGGGTGCTCCAAGAATTAAAATCTGTGCTGGGATTTAAAGCTTCAGAGGCAGAAAGGCAGAAGTGGAAGCAACTTCTATTTAGTGATCATGCCGTGTTGAAATCCTTGTCTCCTGTAGACCCAGTGGAACCCATAAGTAATTCAGAACCATCAATGAATTCAGATATGGGAAAAGTCAGTAAAAATGATACTGAAGAGGAAAGTAATAAATCCGCCACAACAGACAATGAAATAAGTAGGACTGAGTATTTATGTGAAAACTCTCTAGAAGGTAAAAATAAAGATAATTCTTCAAATGAAGTCTTCCCCCAAGGAGCAGAAGAAAGAATGTGTTACCAATGTGAGAGTGAAGATGAACCACAAGCAGATGGAAGTGGTCTGACCACTGCCCCTCCAACTCCCAGGGACTCATTACAGCCCTCCATTAAGCAGAGGCTGGCACGGCTACAGCTGTCACCAGATTTTACCTTCACTGCTGGCCTTGCTGCAGAAGTGGCTGCTAGATCTCTCTCCTTTACCACCATGCAGGAACAGACTTTTGGTGGTGAGGAGGAAGAACAAATAATAGAAGAAAATAAAAATGAGATAGAAGAAAAGTAAGAACCAAGATTCATATGAAGTGATATTAGATTGTTCCTTTTACAAAAGTGTTTAGCTTCAAGACTGGAAAGGGAATATGAGTGTAAGTTTACTATATATAAAGCTAAGATGTGGATTTACAGGAAGAACCCTGGTTTGAATAACTGATCTGAAATTAGTAGTTACCTGTAAATGGCAGATCTTTTAGGAAAATAAGAGAAAGGTAAGGGCTCTTTTGAATAAACTGCTGTTTTATTTGTGGCACAACTGATCAATCTTGGAAATTCTTTAAGTATTTTTAATAAGAAATGAATTATCATTTCTTGCCAGAATTTGCTACCTTAAGGTGATTGGGAAAATTCTGTTGCAAGAACATTAACATTTAGTATGACTCCTTTTTACTGTATTCTTGCAGTTAATAACTGCAGCTATTATGTTAATAACAAGTTGTTTGTATTTTATTTTTGTTTATACCAGTCTTAAAGATCCAGGTTCTGAATAAAAAAATTAATTGATAC	0.641817	0	0	0	0	0	0	0	0	0	0	0	0
TALONT000276652	ENSG00000132405	TBC1D14	TALONT000276652	coding	GCCTTATGTTGACTTATTTTGCTGCATTTGAAGTATTCTTTGAAGAAAATTTGCCGAAATTATTTGCGCATTTCAAGAAGAACAACCTAACTCCAGATATCTACCTAATTGATTGGATCTTTACCTTATATAGTAAATCTCTGCCCCTCGACCTGGCCTGTCGTATCTGGGACGTGTTCTGTCGCGATGGGGAAGAGTTCCTGTTCCGCACGGCCCTGGGCATCCTGAAGCTGTTCGAGGACATCCTGACCAAGATGGACTTCATTCACATGGCCCAGTTCCTGACCCGGCTGCCCGAGGACCTGCCCGCCGAGGAGCTGTTTGCCTCCATCGCCACGATCCAGATGCAGAGCCGAAACAAGAAGTGGGCTCAGGTACTGACTGCATTGCAGAAAGACAGCCGGGAAATGGAGAAGGGAAGTCCGTCCCTCCGACACTGAGGCTGCAGCGGGAATTCGCACTCGGCACCAATCAGAGCCCCATGCCGCGGCCCCTCTGTTGTTTCAGACTGACACCCGGGCAGCCGAGAAGAACAGACGCTCTTTAAGTTTGATTCCTAACACTGGAGTTGGCCTTAAACAAAACAAACACAAAAACTTTTAAAGAATTAAACCAAGGCTTAGCCTTAAGCAGCTCAGTGGAAGGATGAGCTGCTGCGGACCACAGCCAGCCACTGCATCTGCTGCACAGTTGAACGATGGGCAGTGGCTCACCCCCACTCCTTTATTTCAGCAAAAGCTAATTAAATTGTAATGTTTCTATGTCAACTACTGGGAAGTATGTTACAGTCTTAGCCAGGATGCATGAGAGATGTTATTTGGGAGACTTGAGATGCTTTGGCTGATATTTACATGTTTTCGATAAGAAAGGGATCGCTGATTGAGTTATTGAGATAGTTTTTCCAGAGCTGGAGGTCACGTTTCTAAAACTCACCTACGAAAGATAGCATTAAAGGAACAGGGGCTCTCTGAGGATGGCCACTGATGTGTGTTTGTGGATACCTGGGCATCGACCCAGCCTGCAGGTGAGCTCTGGGCCATGTTGCCTTGACACAGTCACAGTGTAGAGGCTGCAGGTGCACACGTGGGCTCCAGTGGGACTGCGCTCTGGGAGACTGCTCCCTGGCATCGGTCCTGCGGAGGTGGAAAGTTCGAGAGGAGGAGCTATTTGCGAGGAAGCCCTGTGGCAATAGAGATAGGCTTAAAAGCGGAGAGAACACAGAGTGGAATCAGCCCCCTGTAAGTAAAAGGGTAGAGAAAGAGATGTGTGGCTGGGCCCTCTCCCACCTGCCTGTTCAGTGGAGGCCAGGGCAGCAGCCCAGAACAGCACATGTGGGGGAGGTGGCCCCTTGTGCCAGCAGTGGCTCCTCTCTGCCTTTGAGCCCTGCACAGCTGGACCCATCCTAAGTGCCAGTGAGTCCCTCACACATTTGACTTTAGAACGTGTGCTTCATGACCCGTTGTACAGACGGAGGAGCGAGCAACACACGTCTAACAGCCTAGACAATCTCGTCAGATGCTCATACTGGACCATCAGCCTCCCCATTTTAGCTGACTTTCCCAGGGTCGTTGGCAAATTTTTTGTTCTGTCTTTTCCTTGACTAATTGTAGAACTTTGTGTGAGGACTTTGGTTATCCAAAATCACAGAAATGAACCGTTTTGCAGCTGCGCAGTCTAAAGGGCAGGCCAGTGTCTGGAAGCAGGGCCCACGTGGCGGTCCGCTGGCAGGCTGGTCCTGGGGAGCATTCTGCGGACCCGGTCACGGGCTTGGTTAGTCATGCGTACATGTGTGCCTTGGGGTGCTCTGCACTCCACGGCCCTTCTCAGCCACACTTCCCACCCCAGGGGGTGCCCCCAGGCTGATCTCATTTCTGATGTTGAGGGCTGTTTGGCTCTGTCTGTATAGCTTGTAACAGGAGCCTTGGGCTAGGGGCTGGGGAAGGAAAGCCGAGCTGGCATTCGTTCTCTGGACTTTTTATGCCTGCCATACCCGCTAATGCTCCTCGAGGTGCAGGAGCAGGTTGCTGAGCCAGTGGCTGCCCCGTGCCCTCCTTCCCAGCACTATCATGTGTCACGTTTCCCGGACTCTGCCCCTACATCTCAGCTGAATCTCCAGGGAGGCTGCAGAGCATCGTGGAGACCACTTTCTGCCTCGGCCTTTAAATGCTGACTCACCTCCTCTCGGAGGAGGCGTCCTGTCTTCACGGGGGGGTCCCGGTGGCCTCCAGACGTAGCCATTTCCTGACATCAAGATGTTGAATGTAATCTGGTCTGAGCTGGGCCTGTGGGAGGGGCCGCCTGAGGCCTGTGCGCTGTTGTCCTCGCAGATGTACTTATTTTTGTTCATGTTACGGGCGTTCCGTTCCTTAAAGATGTATATATTTTCTTACTGTACATAAAGATGTTCCTTAAGTCGTACAGAAGGTGGCGCGGCAAAGGGCCTCGTGCAGTGTGTTCAGATTGCCCCTGGGGATCTTCTGTGTCTTCAGCGCCCAGCCCTGCGTGTTCCTGGTGAAGCAGTTTCACATCAGTCTCTCCAGATAGCACTACGATGTATTCCGCTTCTGAACAGGATCCCATGCCAGTGTGGAACACCTTCCCAATCTTAGTTCAGAAGTGGCTTGTATGACCTGTTCAGGGGTCACATGAGGTCTCGCCAGTTTCCTGGGTCCTCTTCAGAGGCCAGAAAGTTCTAAGTTCTGAGTCCCCGGCCAGGGTCCCTTAACACCTCGGCACAGAGGCTGTTGGCAAGTGTAGAGGCTGCCTCTGTGTGTGGTTTAAGTAAACTGGAAATGAGACATTGACGTGCTGCTCCTCCAGAGGTCTGCACACTCCACTTCACATGCCGTTGACTCTCACAGTCTAAGACTTCAGGGCCGGGACCTTTGTCCAGCCTGCACAGTAGAGTGAGGCTGCCTCTCCCGCCAGGCATTGGGATCCCATTTAGAAACGGCATTCACTTCAGAAGGTACTTTTTAACTGCTCAGTTTTTGACTATTTTAAATAGTTTGCTGAAAACTCCTGATAACACTTGCTACATATCATGTTTTAATTGCTTGTACAGTTAACCTTTAATTTTATTTAGTAAAGTGTATCAAAGTAGGACTTTTTTGAATTGTAAATAGGTGGTTTTATTAAATAAAAGTCAATGTAAAATTGTTA	0.173913	0	0	0	0	0	0	0	0	0	0	0	0
TALONT000276653	ENSG00000004897	CDC27	TALONT000276653	coding	GCTGGTGAGTTTAAATGAGCAGGGGCTGGCCGGGCCGGAGCCGCTACAGGGGGGGCCTGAGGCACTGCAGAAAGTGGGCCTGAGCCTCGAGGATGACGGTGCTGCAGGAACCCGTCCAGGCTGCTATATGGCAAGCACTAAACCACTATGCTTACCGAGATGCGGTTTTCCTCGCAGAACGCCTTTATGCAGAAGTACACTCAGAAGAAGCCTTGTTTTTACTGGCAACCTGTTATTACCGCTCAGGAAAGGCATATAAAGCATATAGACTCTTGAAAGGACACAGTTGTACTACACCGCAATGCAAATACCTGCTTGCAAAATGTTGTGTTGATCTCAGCAAGCTTGCAGAAGGGGAACAAATCTTATCTGGTGGAGTGTTTAATAAGCAGAAAAGCCATGATGATATTGTTACTGAGTTTGGTGATTCAGCTTGCTTTACTCTTTCATTGTTGGGACATGTATATTGCAAGACAGATCGGCTTGCCAAAGGATCAGAATGTTACCAAAAGAGCCTTAGTTTAAATCCTTTCCTCTGGTCTCCCTTTGAATCATTATGTGAAATAGGTGAAAAGCCAGATCCTGACCAAACATTTAAATTCACATCTTTACAGAACTTTAGCAACTGTCTGCCCAACTCTTGCACAACACAAGTACCTAATCATAGTTTATCTCACAGACAGCCTGAGACAGTTCTTACGGAAACACCCCAGGACACAATTGAATTAAACAGATTGAATTTAGAATCTTCCAATTCAAAGTACTCCTTGAATACAGATTCCTCAGTGTCTTATATTGATTCAGCTGTAATTTCACCTGATACTGTCCCACTGGGAACAGGAACTTCCATATTATCTAAACAGGTTCAAAATAAACCAAAAACTGGTCGAAGTTTATTAGGAGGACCAGCAGCTCTTAGTCCATTAACCCCAAGTTTTGGGATTTTGCCATTAGAAACCCCAAGTCCTGGAGATGGATCCTATTTACAAAACTACACTAATACACCTCCTGTAATTGATGTGCCATCCACCGGAGCCCCTTCAAAAAAGTCTGTTGCCAGAATCGGCCAAACTGGAACAAAGTCTGTCTTCTCACAGAGTGGAAATAGCCGAGAGGTAACTCCAATTCTTGCACAAACACAAAGTTCTGGTCCACAAACAAGTACAACACCTCAGGTATTGAGCCCCACTATTACATCTCCCCCAAACGCACTGCCTCGAAGAAGTTCACGACTCTTTACTAGTGACAGCTCCACAACCAAGGAGAATAGCAAAAAATTAAAAATGAAGTTTCCACCTAAAATCCCAAACAGAAAAACAAAAAGTAAAACTAATAAAGGAGGAATAACTCAACCTAACATAAATGATAGCCTGGAAATTACAAAATTGGACTCTTCCATCATTTCAGAAGGGAAAATATCCACAATCACACCTCAGATTCAGGCCTTTAATCTACAAAAAGCAGCAGCAGAAGGTTTGATGAGCCTTCTTCGTGAAATGGGGAAAGGTTATTTAGCTTTGTGTTCATACAACTGCAAAGAAGCTATAAATATTTTGAGCCATCTACCTTCTCACCACTACAATACTGGTTGGGTACTGTGCCAAATTGGAAGGGCCTATTTTGAACTTTCAGAGTACATGCAAGCTGAAAGAATATTCTCAGAGGTTAGAAGGATTGAGAATTATAGAGTTGAAGGCATGGAGATCTACTCTACAACACTTTGGCATCTTCAAAAAGATGTTGCTCTTTCAGTTCTGTCAAAAGACTTAACAGACATGGATAAAAATTCGCCAGAGGCCTGGTGTGCTGCAGGGAACTGTTTCAGTCTGCAACGGGAACATGATATTGCAATTAAATTCTTCCAGAGAGCTATCCAAGTTGATCCAAATTACGCTTATGCCTATACTCTATTAGGGCATGAGTTTGTCTTAACTGAAGAATTGGACAAAGCATTAGCTTGTTTTCGAAATGCTATCAGAGTCAATCCTAGACATTATAATGCATGGTAAGTGGTAATGAAGTACAAAGACAAAGTCGTATTGATGGTGCTGGTACTTACTAATTTTTCTTGTTAGATAGCTCTTTATTATCATGAATTTGGTTACTTATACTTAGGGATGGTACATACTGGTCAATAACTTCTAACTAAAATGTTTTCTTATGAAATGTACGTCTTTAACAAACTCTTAAATTAACTAATGATAATAGAATACCAGATCCTTATACTCAACAGTTTCAGCCTTCTACCAAACTTTTGCAGATACTGTAGTTGTTTTTTGTTTGTTTAGTTTTGTTACTTTGTTGCTTTTTCTTCGAACACCGAAATGGTGATTGGGATGAAAAGTGCTTGGGAAATTGGAAAGGAATAGCATAATTCACTTATTGGATAATAGGAAAAAAAATTGAAAAAATTTACTAGTTGCTGCTTTTTGACAGTGTTCTGGTTTATTGAGTTACTATTAAGAACTTAGTGTACCCTTTTATTTAGCAGTATCTCTATTTTACTTTTTTGTACTTGTGTATAAGTAGACACATAGGAAATTACTACCTAGGTCATATTGTTATCAACTGAATAAGATATGAAAAAGTTTGGTCCTATTTCTGCCTCAACACCATACTTACTGTTGACATTTATTGTATTTTTCTGGACTGACTTAATAGTTTAAATATCAAGATAAGGTATAATTCTGAAGCCATAACTCTGTGGTAGTTTTTTTGTCAGATACGGTTATCTTTGGGGTTATTATAGCAGTTGAGTTGTATCATTCTATTTGCTTCTAAATCTGAAGCATTATATTACTAAAACATTTTTTGATTTGTGAATATGTTGTTAATGGATTATGTCTCATTTTGCAGTAGTAGTTACATTGCCTGAAAGATGGCCAAAAAAATAGTGCTAGCTTTTGCTGACCAATGTAACAATCAACTTGCCAATGCTGCTGTCTCTTCCGATAGCTATGTTCTCTGTAATATTTTAAGAACTCAGTTTTTTTTTTGTTTGTTTGTTTGTTTTTTGAGGCAGAGTCTCGCTCTGTCACCCAGGTTGGAGTGCAGTGGCGCCATCTTGGCTCACTGTATGCTCCGCCTCCCAGGTTCACGCCATTCTCCTGCCTCAGCCTCCCGAGTAGCTGGGACTACAGGTGCCTGCCACCATGCCCGGCTAATTTTTTTTGTATTTTTAGTAGAGACGGGATTTCACCATGTTAGCCAGGATGGTCTCAATCTCCTGACCTCATGATCCACCCACTTTGGCCTCCCAGTGCTGGGATTACAGGCATGAGCCACCATACCCGGCCAGGAACTCAGTTCTTAATAAGACTTGTGTTGTTTTTGATTTTTTCCCAAGTCTGGTTGATCCTTGTGTTGTTTTTTTTTTAAATGTGTATTGTCTGTTCAGCTATTTTGCAGGAGTTGCATTCTTAAAAAACTTAACCATATCAAAAATTGTGTTTAAAGGAGGATTATTCAGATTGGCAAGCTTTTACTAGGAGGAGTTTAAATGCTGACGTATTTAGGTAACTAAATACTGAGCAACTTTATTCTAAGTACAAAATAGATAGCCTTTCTTTTGTTTTCACTTTCACTATCATTAGCATAGTGTTTAATACCTTTTCTTCATCTATAACACAAGTATAATGATATATAAAGCCACTCAAATAAAGCAGATATGTTGTGCTTTTTTCTT	0.478979	0	0	0	0.653051	0	0	0	0.661464	0	0	0	0.606175
TALONT000276654	ENSG00000163539	CLASP2	TALONT000276654	coding	ATTGCGGTGCAGAGCTGCAGCGAGGCCTGGGTCACACAGTGCTCCGGGTGTCTGCAGGCTGCAGGCCGAGCCCAGTGGCGCAGGCACTGAGCTGTACTTATTTGCTGTGCTATTTGACCTCTTGGTTTCAGAGAGCTCCCTGGACCATCTAATGGCTATGGGAGATGATAAAAGCTTCGATGATGAAGAATCAGTGGATGGAAATAGGCCATCATCAGCTGCATCAGCCTTCAAGGTTCCTGCACCTAAAACATCCGGAAATCCTGCCAACAGTGCAAGGAAGCCTGGTTCAGCAGGTGGCCCTAAGGTTGGAGGTGCTTCTAAGGAAGGAGGTGCTGGAGCAGTTGATGAAGATGATTTTATAAAAGCTTTTACAGATGTCCCTTCTATTCAGATTTATTCTAGTCGAGAACTCGAAGAAACATTAAATAAAATCAGGGAAATTTTGTCAGATGATAAACATGACTGGGATCAGCGTGCCAATGCACTGAAGAAAATTCGATCACTGCTTGTTGCTGGAGCTGCACAGTATGATTGCTTTTTTCAACATTTACGATTGTTGGATGGAGCACTTAAACTTTCAGCTAAGGATCTTAGATCCCAGGTGGTTAGAGAAGCTTGTATTACTGTAGCCCACCTTTCAACAGTTTTGGGAAACAAGTTTGATCATGGCGCTGAAGCCATTGTACCTACACTTTTTAATCTCGTCCCCAATAGTGCAAAAGTCATGGCAACTTCTGGATGTGCAGCAATCAGATTTATCATTCGGCATACTCATGTACCCAGACTTATACCTTTAATAACAAGCAATTGCACATCAAAATCAGTTCCCGTGAGGAGACGTTCATTTGAATTTTTAGATTTATTGTTGCAAGAGTGGCAGACTCATTCATTGGAAAGACATGCAGCCGTCTTGGTTGAAACTATTAAAAAGGGAATTCATGATGCTGACGCTGAGGCCAGAGTGGAGGCAAGAAAGACATACATGGGTCTTAGAAACCACTTTCCTGGTGAAGCTGAAACATTATATAATTCCCTTGAGCCATCTTATCAGAAGAGTCTTCAAACTTACTTAAAGAGTTCTGGCAGTGTAGCATCTCTTCCACAATCAGACAGGTCCTCATCCAGCTCACAGGAAAGTCTCAATCGCCCTTTTTCTTCCAAATGGTCTACAGCAAATCCATCAACTGTGGCTGGAAGAGTATCAGCAGGCAGCAGCAAAGCCAGTTCCCTTCCAGGAAGCCTGCAGCGTTCACGAAGTGACATTGATGTGAATGCTGCTGCAGGTGCCAAGGCACATCATGCTGCTGGACAGTCTGTGCGAAGCGGGCGCTTAGGTGCAGGTGCCCTGAATGCAGGTTCCTATGCGTCACTAGGTAAGAGAACTGATTATGGAAAATTGTACCATGGCCGGGTGAGAGCAAAACTTTCAGCACCACTTGCTGGCATGGGAAATGCCAAGGCAGATTCTAGAGGAAGAAGTCGAACAAAAATGGTGTCTCAATCACAGCCTGGTAGCCGGTCTGGGTCTCCAGGAAGAGTTCTGACCACAACAGCCCTGTCCACTGTGAGCTCTGGTGTTCAAAGAGTCCTGGTCAATTCAGCCTCAGCACAAAAAAGAAGCAAGATACCACGGAGCCAGGGCTGTAGCAGAGAGGCTAGTCCATCTAGGCTTTCAGTGGCCCGAAGCAGTCGTATTCCTCGACCAAGTGTGAGTCAAGGATGCAGCCGGGAAGCTAGTCGGGAGAGCAGCAGAGACACAAGTCCTGTTCGCTCTTTTCAGCCCCTCGGTCCAGGTTATGGGATCAGCCAATCAAGTCGACTGTCGTCTTCTGTTAGTGCCATGCGAGTCCTGAACACAGGTTCTGATGTGGAGGAGGCGGTGGCAGATGCCTTGAAAAAACCAGCTCGAAGAAGATATGAATCATATGGAATGCATTCAGATGATGACGCCAACAGCGATGCATCTAGTGCTTGTTCAGAACGCTCCTATAGTTCTCGAAATGGTAGTATTCCTACATATATGAGGCAGACGGAAGATGTGGCAGAAGTCCTCAATAGATGTGCTAGTTCCAATTGGTCAGAAAGGAAAGAAGGCCTCCTAGGTCTGCAGAACTTATTAAAAAATCAGAGAACACTAAGTCGAGTTGAACTGAAAAGATTATGTGAAATTTTCACAAGAATGTTTGCTGACCCTCATGGCAAGGTATTCAGCATGTTTTTGGAGACTCTAGTGGATTTCATACAAGTCCACAAAGATGATCTTCAAGATTGGTTGTTTGTACTGCTGACACAACTACTAAAAAAAATGGGTGCTGATTTGCTTGGATCTGTTCAGGCAAAAGTTCAGAAAGCCCTTGATGTTACAAGAGAGTCTTTTCCAAATGATCTTCAGTTCAATATTCTAATGAGATTTACAGTTGATCAGACCCAGACACCAAGCTTAAAGACAGTCAAGCCAGCACTTCGGGACCAGCTTCACTCTTTTTGGAGCTCCAAGGTGAAGGTTGCTATCCTTAAATACATAGAAACTCTGGCCAAACAGATGGATCCAGGAGATTTTATAAATTCCAGTGAAACTCGCCTAGCAGTGTCTCGGGTCATCACTTGGACAACAGAACCCAAAAGTTCTGATGTTCGGAAGGCAGCACAGTCAGTGCTGATTTCATTATTTGAACTCAATACCCCAGAGTTTACAATGTTATTAGGAGCTTTACCAAAAACTTTTCAGGATGGTGCTACCAAGCTTCTTCATAATCACCTTCGAAACACTGGCAATGGAACCCAGAGTTCCATGGGGAGTCCTTTGACAAGACCAACACCACGATCACCAGCTAACTGGTCCAGTCCTCTTACTTCTCCTACCAATACATCACAGAATACTTTATCTCCAAGTGCATTTGATTATGACACAGAAAATATGAACTCTGAAGATATTTATAGCTCTCTTAGAGGTGTCACTGAAGCAATCCAGAATTTCAGCTTCCGTAGCCAAGAAGATATGAATGAGCCATTGAAAAGGGATTCTAAAAAAGATGATGGCGATTCAATGTGTGGTGGTCCTGGGATGTCTGACCCAAGAGCAGGAGGTGATGCTACTGACTCAAGTCAAACAGCTCTTGATAATAAAGCTTCATTGCTCCATTCAATGCCTACTCACTCCTCTCCACGCTCTCGAGACTATAATCCATATAACTATTCAGATAGCATCAGTCCCTTCAACAAGTCTGCCCTCAAGGAAGCCATGTTTGATGATGATGCTGACCAGTTTCCTGACGATCTTTCCCTAGATCATTCTGACCTAGTTGCAGAGTTGTTGAAGGAGCTGTCTAACCATAATGAGCGTGTAGAAGAAAGAAAAATTGCCCTCTATGAACTTATGAAACTGACACAGGAAGAATCTTTTAGTGTTTGGGATGAACACTTCAAAACAATATTGCTTTTATTGCTTGAAACGCTTGGAGATAAAGAGCCTACAATCAGGGCTTTGGCATTAAAGGTTTTAAGAGAAATCCTAAGGCATCAACCAGCAAGATTTAAAAACTATGCAGAATTGACTGTCATGAAAACATTGGAAGCACATAAAGATCCTCATAAGGAGGTGGTGAGATCTGCTGAGGAAGCGGCATCAGTGTTGGCCACTTCAATTAGTCCAGAGCAGTGCATCAAAGTGCTTTGTCCTATCATTCAAACTGCAGACTACCCAATTAATCTGGCTGCAATCAAAATGCAAACAAAAGTGATAGAGAGAGTGTCCAAGGAAACCCTAAACCTGCTTTTGCCAGAGATTATGCCAGGTCTAATACAGGGTTATGATAATTCAGAGAGCAGTGTTCGGAAAGCTTGTGTCTTCTGCCTGGTGGCTGTTCATGCGGTAATTGGTGATGAACTAAAACCACATCTCAGTCAACTTACTGGCAGTAAAATGAAGCTACTGAATCTTTACATCAAACGTGCACAAACAGGTTCTGGAGGAGCTGATCCCACTACTGATGTTTCTGGACAAAGTTAGTGAAGCTCATCACAGCGAACCAGGTCTCTCAAAAGAAAGGACAGATAGACCACCCTCATCAATGAAAGGAAGTTCTCAAACACATCCTTTGGAACTTACTATTGTTTCCCAGTTTTAGTTTTTTGTTTCGTTTCGTTTTGTATTTTCTGTAACAGAGGACTATCCTCAGTCTGCATGTAACTTTTATGATAGTTATTCCAAATTCAAGAAGAAGCAGTATTAACATCAATTGATCGACACAAAGTAATTTTTAATTTAATTCATCATTTCACATGTTTGTACTTTGTCTTCCCATTAACCTTTGCCAGTGTTATGATTGTATAAATTTTTTTAAATGCTGGTTAAACAGGAATGCTTAAAGCTTTAAAAGTTTAACAGTCTAAAACATTTTTGCTTTTATTCAACTGCAGAATAATATTTTTATTGCTACTTTGAGTTTTGTTTCGTATCATGTCCTATGCTAGAAATATTTAAATGATGTGAAACAAAGCAGGACTAATTTGAACTACAGCTGGACTCCGTTTGTGTGATGGTGATACATGTCATTAGTTGCAACTTCTTTGGGGTGATCTATAGTTTGAAAACTAAAACCTCAAAGACAGATGTTACAGAATCAGCCAGTTCTGTAAAACTGATATTGTCTATTGGTTATTGATCTTGCCATCTTTATTTAAAACCATGTCCCTTCTATGATCCCTTAAGAAAGCTGCACCAAATCATCTGCCTGTTTTTTCTTGATACTTACTGAAATAGAAGGTTTTATTGCAGGGTTTATTTTGGTTTGTTTATATCTTTGTTGTGAATGATGCTTTTTTGTATTTATTAATATCAAATTCACTTATGAATAAACTTGATAATGGAAACGGACAAAAAAAA	0.597029	0	0	0	0	0	0	0	0	0	0	0	0
TALONT000276655	ENSG00000020922	MRE11	TALONT000276655	coding	AAACGGACGCCGTTCTCTCCCGCGGAATTCAGGTTTACGGCCCTGCGGGTTCTCAGAGAATTTCTAGAATTTGGAATCGAGTGCATTTTCTGACATTTGAGTACAGTACCCAGGGGTTCTTGGAGAAGAACCTGGTCCCAGAGGAGCTTGACTGACCATAAAAATGAGTACTGCAGATGCACTTGATGATGAAAACACATTTAAAATATTAGTTGCAACAGATATTCATCTTGGATTTATGGAGAAAGATGCAGTCAGAGGAAATGATACGTTTGTAACACTCGATGAAATTTTAAGACTTGCCCAGGAAAATGAAGTGGATTTTATTTTGTTAGGTGGTGATCTTTTTCATGAAAATAAGCCCTCAAGGAAAACATTACATACCTGCCTCGAGTTATTAAGAAAATATTGTATGGGTGATCGGCCTGTCCAGTTTGAAATTCTCAGTGATCAGTCAGTCAACTTTGGTTTTAGTAAGTTTCCATGGGTGAACTATCAAGATGGCAACCTCAACATTTCAATTCCAGTGTTTAGTATTCATGGCAATCATGACGATCCCACAGGGGCAGATGCACTTTGTGCCTTGGACATTTTAAGTTGTGCTGGATTTGTAAATCACTTTGGACGTTCAATGTCTGTGGAGAAGATAGACATTAGTCCGGTTTTGCTTCAAAAAGGAAGCACAAAGATTGCGCTATATGGTTTAGGATCCATTCCAGATGAAAGGCTCTATCGAATGTTTGTCAATAAAAAAGTAACAATGTTGAGACCAAAGGAAGATGAGAACTCTTGGTTTAACTTATTTGTGATTCATCAGAACAGAAGAAAGAATCTGAATTTGGAGATGACTTGGTCATGCAAAATCTTTCAACAAGGATATTGTGATCACTTCTAGGTCACAAATTACAGTCAGCCTACCAGCATCATCCTCCCTTCTTCTTCCGGGAAAGAACCAGCACTCAATGAAGGCACAATGGCATCATGTTGTATTTGGGAATTATTCTGCTTTTCTTTAGTAGTTGTGATAATCTCATACCTTAGATGTATGTTTTTTACATAAAAACATTCCTGGATACACAAGCCTGTATATTCTGTCTTCCCTGCATTTATTCTGCTTAGCCCTTCTGTTCTCCTTGCTGTTCCTTGAATTCACTGAACACATTCCCACTTTAGCACCATCTGCTCTTCTACTGCTTAGGACTTTCTCTCTCCGCGTACTGATGCTTCATCTCAGTTCTCTGCTCATTTGATGCTAGTCAGAGAGGTCTTCCTGACTACCCTGTGTATGTAGAGAGGAGTATGGCACTTCTATGTCACTTTTCCCTTTATTTTTCTTTACAGCACCTATCACTAACTGACAAGTTATACATGTGCATACTTACACACATGCATATACATCTTGTATTAGAGATTGAGTATCCCTTATCTGAAATGCTTGGGACCAGAAGTGTTTAAGATTTTGGATTTTTTGGATTTTGGAATATTTGCACATATGTTGGGGATGGAACCCAAGTCTAAACATGAAATTTGTTTACATTTTATATATACCTTATACACATGGCCTTAAGTTAATTTTATACATGTTTTAAAATAATTTTGTGCATGAAACAAAGTTTGTGTTAAGTATTTATGTGTGGAATTTACCACTTGTGGTGCCATGTTGGCACTTAAAATATTTTGGATTTTGGATTTTCAGATTAGGGACTCAACCTGCATTGCTTGTTTCCCACACTAGAACAAGGACTTTGTTCACTGCTGTGTCTTCCATATCTAGAAGAAGCCTGGGACATCTGACATAAAGTAGACAGTGTTTGGGTAACAGTATTTGTTGGGTGAATGGAAGAATATTGGTTTGGATTAAATGAATGCTTGGTTAAACTATGTGAACACTTTTACTTGAATCTCCAATGATGTAAGTTAATATTAGGGAAAACTATTCCTTCTTGTCTTCTATCACCTTGCATTTCATGTATCTTTAAATAATAACTGATATAGGTATAATACCATAGTTTGCATATCACTTGTTTATTTAATATTTGATATTGAAAACTCTTAGCACTTATGTGAGATTGATGTTTTTACTCCCATTATATTTATTAGTAAAAAGATAATGTTAAGAAATTACTGGACATATTTATACTTACTTGCATTTTCTGTGTGTTTTCTCTAGTATATAGTTAGACTGATTTATAGATTTCTACTATTGATAGAATTCATGCTTTTCTGATTGACCAAAGGGGAAATCCTTCCTATGTAAAACCTTTCATGATCTTCCTCCAAATATAGAATTGACTGCTTTCTCTTTTCGGGTTTCCACTTGTCTGTGTCCAATAAGTTTGTAAAGCTCTCAAGGTCAGGAGTTAGCATTGATGATCTTTACATTCCCAATCCTGTGCACACTTTCTGGTACATAGAAGGATGCAATAAAATCTTTAGTGAATGGAGAAAGAAAGATCTGTATAGACTTCAATAATATGAAATTTTTCTAATCACCGAATTTATATTTTTCAAAATCTTGATACAGGAGTAAACATGGAAGTACTAACTTCATTCCAGAACAATTTTTGGATGACTTCATTGATCTTGTTATCTGGGGCCATGAACATGAGTGTAAAATAGCTCCAACCAAAAATGAACAACAGCTGTTTTATATCTCACAACCTGGAAGCTCAGTGGTTACTTCTCTTTCCCCAGGAGAAGCTGTAAAGAAACATGTTGGTTTGCTGCGTATTAAAGGGAGGAAGATGAATATGCATAAAATTCCTCTTCACACAGTGCGGCAGTTTTTCATGGAGGATATTGTTCTAGCTAATCATCCAGACATTTTTAACCCAGATAATCCTAAAGTAACCCAAGCCATACAAAGCTTCTGTTTGGAGAAGATTGAAGAAATGCTTGAAAATGCTGAACGGGAACGTCTGGGTAATTCTCACCAGCCAGAGAAGCCTCTTGTACGACTGCGAGTGGACTATAGTGGAGGTTTTGAACCTTTCAGTGTTCTTCGCTTTAGCCAGAAATTTGTGGATCGGGTAGCTAATCCAAAAGACATTATCCATTTTTTCAGGCATAGAGAACAAAAGGAAAAAACAGGAGAAGAGATCAACTTTGGGAAACTTATCACAAAGCCTTCAGAAGGAACAACTTTAAGGGTAGAAGATCTTGTAAAACAGTACTTTCAAACCGCAGAGAAGAATGTGCAGCTCTCACTGCTAACAGAAAGAGGGATGGGTGAAGCAGTACAAGAATTTGTGGACAAGGAGGAGAAAGATGCCATTGAGGAATTAGTGAAATACCAGTTGGAAAAAACACAGCGATTTCTTAAAGAACGTCATATTGATGCCCTCGAAGACAAAATCGATGAGGAGGTACGTCGTTTCAGAGAAACCAGACAAAAAAATACTAATGAAGAAGATGATGAAGTCCGTGAGGCTATGACCAGGGCCAGAGCACTCAGATCTCAGTCAGAGGAGTCTGCTTCTGCCTTTAGTGCTGATGACCTTATGAGTATAGATTTAGCAGAACAGATGGCTAATGACTCTGATGATAGCATCTCAGCAGCAACCAACAAAGGAAGAGGCCGAGGAAGAGGTCGAAGAGGTGGAAGAGGGCAGAATTCAGCATCGAGAGGAGGGTCTCAAAGAGGAAGAGCAGACACTGGTCTGGAGACTTCTACCCGTAGCAGGAACTCAAAGACTGCTGTGTCAGCATCTAGAAATATGTCTATTATAGATGCCTTTAAATCTACAAGACAGCAGCCTTCCCGAAATGTCACTACTAAGAATTATTCAGAGGTGATTGAGGTAGATGAATCAGATGTGGAAGAAGACATTTTTCCTACCACTTCAAAGACAGATCAAAGGTGGTCCAGCACATCATCCAGCAAAATCATGTCCCAGAGTCAAGTATCGAAAGGGGTTGATTTTGAATCAAGTGAGGATGATGATGATGATCCTTTTATGAACACTAGTTCTTTAAGAAGAAATAGAAGATAATATATTTAATGGCACTGAGAAACATGCAAGATACAGGAAAAATGAAAATGTTACAAGCTAAGAGTTTACAGTTTAAGATTTTAAGTATTGTTTCCTGAGCATAACTCCATAAGTAAGAAATTTCTAGTTCACAGACATACAATAGCATTGATTCACCTTGTTTTTTTAACCTGGTTGTTGTAGTAAGAGCTTTGTTTCAATATCACTCTTGAGTAAAGATTAAAATAAAGCTACCATTTTACATTTCTA	0.279273	0	0	0	0	0	0	0	0	0	0	0	0
TALONT000276656	ENSG00000140995	DEF8	TALONT000276656	coding	AGCGCAGCCGGGAGACAGATGCGAGGCGGCGGTCAGGTGCCGAACCCACGGCCAGGCTTCCGTGGCCAGCAGCCCTAGAGGAATGGCCATCCTGTCCCTGCGAGCCCCTGGGCCCTGGCAGGCGATGCAGGTGGGATGCTATGGAATATGATGAGAAGCTGGCCCGTTTCCGGCAGGCCCACCTCAACCCCTTCAACAAGCAGTCTGGGCCGAGACAGCATGAGCAGGGCCCTGGGGAGGAGGTCCCGGACGTCACTCCTGAAGAGGCCCTGCCTGAGCTGCCCCCTGGGGAGCCGGAATTCCGCTGCCCTGAACGCGTGATGGATCTCGGCCTGTCTGAGGACCACTTCTCCCGCCCTGTGGGTCTGTTCCTGGCCTCTGACGTCCAGCAGCTGCGGCAGGCGATCGAGGAGTGCAAGCAGGTGATTCTGGAGCTGCCCGAGCAGTCGGAGAAGCAGAAGGATGCCGTGGTGCGACTCATCCACCTCCGGCTGAAGCTCCAGGAGCTGAAGGACCCCAATGAGGATGAGCCAAACATCCGAGTGCTCCTTGAGCACCGCTTTTACAAGGAGAAGAGCAAGAGCGTCAAGCAGACCTGTGACAAGTGTAACACCATCATCTGGGGGCTCATTCAGACCTGGTACACCTGCACAGGGTGTTATTACCGCTGTCACAGTAAGTGCTTGAACCTCATCTCCAAGCCCTGTGTGAGCTCCAAAGTCAGCCACCAAGCTGAATACGAACTGAACATCTGCCCTGAGACAGGGCTGGACAGCCAGGATTACCGCTGTGCCGAGTGCCGGGCGCCCATCTCTCTGCGGGGTGTGCCCAGTGAGGCCAGGCAGTGCGACTACACCGGCCAGTACTACTGCAGCCACTGCCACTGGAACGACCTGGCTGTGATCCCTGCACGCGTTGTACACAACTGGGACTTTGAGCCTCGAAAGGTTTCTCGCTGCAGCATGCGCTACCTGGCGCTGATGGTGTCTCGGCCCGTACTCAGGCTCCGGGAGATCAACCCTCTGCTGTTCAGCTACGTGGAGGAGCTGGTGGAGATTCGCAAGCTGCGCCAGGACATCCTGCTCATGAAGCCGTACTTCATCACCTGCAGGGAGGCCATGGAGGCTCGTCTGCTGCTGCAGGACCTCCTGGACGTGCATGCCGGCCGCCTGGGCTGCTCGCTCACCGAGATCCACACGCTCTTCGCCAAGCACATCAAGCTGGACTGCGAGCGGTGCCAGGCCAAGGGCTTCGTGTGTGAGCTCTGCAGAGAGGGCGACGTGCTGTTCCCGTTCGACAGCCACACGTCTGTGTGCGCCGACTGCTCCGCGGTCTTCCACAGGGACTGCTACTACGACAACTCCACCACTTGTCCCAAGTGTGCCCGGCTCAGCCTGAGGAAGCAGTCGCTCTTCCAGGAGCCAGGTCCCGATGTGGAGGCCTAGCGCCGAGGAACAGTGCTGGGCACCCCGCCTGGCCCGCCAGGACCCACCCTGCCAACATCAAGTTGTTCCTTCTGCTCCGGAGACCCCTGGGGTGCGGCCCTGGCCCCCTCCACCCCTGCTGGGCCAGAGCGGGTGGGCAGTGTCAAGGCCCGCTGTCTCCCAGGTGCTTGCTGGGACTCGGGGCGGCTGCACCTGGCTGTCACCTGGGTGTGCTGCTGTGAGGGGTCCTTGCGTGGCCCCCATCCTTCCCCCAATGCAGAACTCCATGGGCAGGGAGCTGGGGGGACATCTCACCTCCCCCATGGCACAGAGCCCTCCACACCCCTGGACCAGGGCATCCGGGCCCTAGAAATTCCACAGCTCCCGTCCTGGCCACCCTGGAAGCTCATCAGGCCAAGACCCGGACAGAGCTTCAGAGGAGTGTTGAGTGACACCTGAGGATGCGGCTGCACACACTCAGCCAAGGGCCGAGTCTCACCTGCGGTGGGGTGTCGGCTCTGCCTGGGGGCTCCATCCCTTTCAGCCACTCGTGGCCTTGGGGATTTCTGGTTGTCCCCAGCTGGGACTGTTCACAGTTGTCACCTGCAGACCTGCCTCTCCCTGGCCTGAGGTTCAAAGGCCTCATCGGATGGTCAGTACAGTGGGGTCACCTGTTGTTTCTATACAACAGCAGGGAAGGGGCCATGGAGCTTTTCCCTGCTGGGTGCTCCTGCTTTGGCCCAGCCCACCTTTCCTGGTGCTCCAAGCTAGGAGGCTGTGGCCCCAGCCTGAGGAGGGTGTCCTGGCCTCCAGGTGTGCAGCAGGGGCTGTGTGCTGGGGGAGGTTCCAGTTAGGCGATGGGATCCTGCAGTGGTCTGGTGGCATTTCTTGGAACCAGATTTACCTGAGGAGCTCTGTCCTGCTCCCTGTGGAGGGCTCCAGATAGCTCAGAAATGACCAGCCAATGGCCTTTTGTTTGGGGGCCTGAGGTCAAGAGAGCTGAGAGTATTCGCTCGACTGAGCACATTCAGGAAGATCAGGGCAGGCGTGTGGGAGGTCCCTCACTCCACGGGACAGAGGCCCCTGGGCAGCAGAGGAAACCTACAGCTCTGGGTGAGGGGACACTTGGCTTTGGTGTTTGCACTTTACAGATCCTGCGGTCCACGAGGGGCCTCAGGAGAGGACGTGTCAGGACGTGGCTTCCCAGCCTTCTGCCTTGGGCAGTGGGGGTGCTCCTGTCTGTCCTTTTCCCCCACACCCTGGACTGTGCTTGGCTGTTGGTGCACATGGTTGGCACACGGTGGGCAGAGGGCAGAGAATGCCACTGCTTGGTTATTGGTCCCCTTTGACCAGGAAACCCAAGAGGAGACACCTCAGTCAGCAGAAAGGCCACCTGGCTCACTGGCTCATTCCAGGAGTGGGAGAGACGGCAGGGTCTCCTCTTTGTCCTCCGGCATCAGGAAGGGGATGGTGTCCACTCCCCACTGTGGTGGCTTTAGGCAAGGTTCTTATTGTCTGCTCTGCCTCGGTTTCCCCATCTGGAAAATGGGGGCAGGGGTCCTGACCTACCTCAGGTGGAACGGTGAGCAGGGAACATGTCGGAGTCCTTCAGAGAATGTGATGTGAGGTTGGATCAACAGTGTGGGTTCCTGTCCTGTTTCCCCTTCCTCTTTGGGGCTGAGGAGGAGGTTAAAGGCCAAATGCTGTTTCCCAACACCCCAAAGTCTGCACACGTCTCATGAATGCATCACATTTCTGTCATATGGATATTAGCCATTCCGAAATCTGTGTAATCAACTTCACATTATTCAAGTTACAAATCACTGTGTCCATAGAAAAACTGTGCTGGTATTTGCTGGACAAAGGGTTGGGCCCCTTTTATTTTTACCTGCCACCCAGCATCTCCCCCACCTGCCCCTTCTGGGTGACACAGCCGGTAAACGGAATCACGTATGGTTCTTTCTGTGGGTCTGTGGCACAGCAGGAAGAGCCCGGTGCCGCCAGCACCTTGTGGAAGACCACACATGGGTGGTCCCACAGCATGGGACCAGGCTGGCCTGAGGGATGCCCAGTTGTAACAATGCTGCTGTCACTGTCTCATTAAATATACATCCTTT	0.281453	0	0	0	0	0	0	0	0	0	0	0	0
TALONT000276657	ENSG00000162415	ZSWIM5	TALONT000276657	coding	GGGCTTTATGGGTGTGCATAATTTTAAATCCACACTGCAAACTGGAGGAGAAATCCTGCTGGCTGCAGCAGCTGCAGAAGTGGAGCGACCTGGATGTCTGTCCCCTGGAGGATGGAAACTATGGACATGAGCTGCCCAACATCACCAATGCACTTCCCCAGAGTGCCATTCACAGCCCAGACTCCTTATCCAGACCAAGACGAACAGTATTCACTAGAGCCATTGAGGGGCGTGAATTACATTGGCAGGATAGCCACCTACAGCGAATAATCAGCAGTGATGTTTATACAGCTCCTGCCTGCCAGCGGGAAAGTGAAAGACTACTCTTTAATTCCCAAGGCCAGCCACTGTGGCTTGAGCATGTGCCTACAGCCTGTGCTCGAGTTGACGCCCTGCGTTCCCATGGTTATCCAAAAGAGGCCCTCAGACTCACAGTGGCCATTATTAATACTCTGAGGTTGCAGCAGCAGCGGCAACTGGAAATCTACAAGCATCAGAAGAAAGAACTGTTGCAGAGAGGAACCACAACCATCACAAACCTGGAGGGCTGGGTGGGCCACCCCCTGGATCCCATCGACTGCCTGTTTCTCACTTTGACTGAGGCCTGCCGCCTGAATGATGATGGCTATCTGGAGATGTCAGATATGAATGAAAGCAGACCCCCTGTGTACCAGCATGTACCTGTGGCTGCAGGCTCCCCAAACAGCAGTGAGTCCTACCTGTCATTGGCCCTGGAAGTTGCACTGATGGGCCTGGGTCAACAGAGGTTAATGCCTGAAGGCCTCTACGCACAGGACAAGGTATGCCGTAATGAGGAGCAGCTCCTGAGCCAACTCCAAGAGCTGCAGCTGGACGATGAGCTAGTGCAAACACTGCAAAAACAATGCATCTTACTGCTGGAAGGAGGTCCTTTCAGCGGTCTGGGAGAAGTCATCCACCGAGAGAGTGTTCCCATGCATACCTTTGCCAAGTATTTGTTCTCAGCTCTGCTGCCTCATGATCCAGACCTGTCCTATAAATTAGCCTTACGTGCCATGAGGTTACCTGTTTTAGAAAACTCAGCTTCTGCAGGCGACACATCCCACCCTCACCATATGGTGTCTGTGGTGCCCAGCCGTTATCCTCGCTGGTTCACGCTTGGACACTTGGAATCACAGCAGTGTGAACTGGCCTCCACCATGCTGACTGCTGCCAAAGGAGACACTTTGAGACTCCGAACAATTCTGGAAGCAATACAGAAGCACATTCATTCTTCCTCCCTCATCTTCAAACTGGCCCAAGATGCATTCAAGATTGCTACTCCCACCGACAGTAGTACTGACAGCACCCTGCTCAACGTTGCCCTGGAACTTGGGTTACAGGTGATGCGGATGACCTTATCAACCCTTAACTGGAGACGCAGGGAGATGGTACGATGGTTGGTGACCTGTGCTACAGAAGTGGGTGTGCGGGCCCTGGTGAGCATCTTGCAGAGCTGGTACACACTCTTCACCCCTACTGAGGCTACTAGTATTGTAGCTGCCACAGCCGTATCCCACACCACTATCCTGCGCCTCAGTCTTGACTATCCACAGCGGGAGGAACTGGCTAGCTGTGCTCGCACACTGGCTCTACAGTGTGCTATGAAGGATCCACAGAGCTGTGCCCTGTCAGCCCTTACACTCTGTGAGAAAGACCACATTGCCTTTGAGGCAGCCTACCAGATTGCCATTGATGCTGCTGCTGGTGGTATGACCCATTCACAGCTGTTCACCATCGCCCGCTACATGGAGCTCCGTGGCTACCCGCTACGTGCCTTCAAGCTGGCCTCATTGGCCATGAGCCATCTTAACCTGGCCTACAACCAGGATACTCACCCAGCCATCAATGATGTGCTCTGGGCTTGTGCTCTCAGCCACTCTCTGGGCAAGAATGAGCTGGCAGCTCTCATCCCCCTGGTGGTGAAGAGTGTGCACTGTGCCACAGTGCTTTCAGACATCTTACGACGCTGCACAGTGACTGCACCTGGCCTGGCCGGCATCCCAGGCCGCCGAAGCTCTGGAAAGCTCATGTCCACTGACAAAGCTCCATTGCGCCAGTTGCTGGATGCCACCATCAATGCCTATATCAACACTACACACTCACGCCTAACACACATCAGCCCTCGCCACTATGGAGAGTTCATTGAGTTTCTAAGCAAGGCTCGGGAGACCTTCCTGCTGCCCCAGGATGGCCACCTGCAGTTTGCCCAGTTCATCGACAACCTCAAACAGATCTACAAAGGCAAGAAAAAGTTGATGCTGCTGGTGCGAGAGCGCTTTGGCTGAGAGAGCAGATAGCTCACTGCCAGAGCAGCCTGGGTTCCCAGGTAGTATCAGGTCAGGCCAAGGGCACTGAAACATTTGTCCACCCTGAGAGAACTCTGAGCACCTGTGGATGAGGCCAAAGGACCACAGGGCTAAGGATGGGGAAAGTCCAGCTCTAGTCGATAATGCCTACCTTGGCAAGCTTCTGACTACAGCCTACTGTTCATGGAGGAGCTGGGCCCTGCAGATCGACCAGAAACCCCACAACATGCCACCTCATGCCCCTATATCCTGCGTGTCCTGAGCATTGGCCCTGTCTCCCTTGGCAAACACAGAACACTGTTCCATCTCAGGGATTGCTTAACCAGAGAAACAGACACATTTGTGGGACTGTAAATACTATATGTGTTGCTAATTATTGTAAACTTGTAACTATTTATAATTCTGCTTCTGATTTGATGGGCACTTGAAGTAGCTGTGGGTAGGAGGATATGCTTATTTTCTGAGGAGACTCACAACCATTTCTCAGGTTTCCCTTGCAGAGTGTTTGCTGGTAGCAGTGGAAGAGTGGGGGTGCCAAGGAGAAAAATGGCCAGTTAGGATCAACCCAAGTCTAGTCTATGCAGAATCCCCCACCTACAGACAGGGCATTTATAGTCCAGTGGTGAGTGAGGGACAGAGGCCAGGACTGGACTTAGACTTTTGCCTCACAAAACTGTGAGGACATTGAAGCTCCTGCCTCACACAGCCTCTTCAGGAGCCTGCTGAACACCTGAGAAACAAGTGCAGGGAGAAGATGAAGGTCTGGGAAGCCGCTGAGTTCATAATATTCATCTACTGTGGTCACCTTTGTGTTAGCAAGTGTGTGGTTTCATCTATAATTGTGTGTGTGTATCTTTATGGCTAAGTACATGTGTGTATGTACATAGATACATCTGTGCATGCCTGTTTGTGCACATATATATTTATGTGTATGTGTCAGTTCTATGGCTGTGTACCTGTTTGAATATGTGCACACTGGACTGTGAGTTTCTACGTGAGGATATACACATTTTGTGTACATGTGAGGATGCACATCTTTGTGCAAATGCACTCATGTTTGTGCATGTTTAGTATGTGTATCTGCGTACACGAGTGCATGTGTATAAACATGTTTGTATCCATGTGTATGCTTGTTATCCATGCATCTGTGTCTTTATATGTGTAACTGAGCGTATTTCTACATGTAGGGATGTCTGTGTATTCATGTTTGAGGATCTGCATCAATGTGTCCTTTTTGCCAGATTTCTCTTTCCCATTCCTCTTAAATCTCTCTCGCCAGCTAAACGTTTGTTCCCCATCTCTGTGCCTCCTCTATTCATTCTCTCACCAAACAAGCTTCTAAGCACCAATCTCCCTCTGCCATCAGATTGGCTGCTTTAGCTCCATAGTTCTCTTCTCGCCTCATACTTGCTTTCTTCCCCTGCCTTTCTACCTCAAGCTTCCTCGCCGGCTTTTGTCACAGTCTCATTGCTCGCTGACTTGGAGGCTAGGGCTGGTCTGCACTTAGCCTCTCCCTTCCTAATTTCTAGCCCTAGTGGGCAGTCCTGTCTTAGCCCTGGCTGACCTCCATAGTGTATCATGTTCCTGCTACCTTCCTGACCCCTGTGCTCAGCCTGGAATTGTTATAGGAGGTAGCAAGGGCACTCAGAAAAGTCAGTTGGAACCAGTGTCTTGGTGTTTACTGTTTCATGTCTTAGTTCCTGAGTTGGGGGTGGGGTTTGATAGGGAAGGGGTGGTATAGCTAGAATGTGAACTAAGAACTTCTCCATCTGCTTTACTTTTTCTTTCTTCGACAAACTGTCACCTTTTTTACTCCAAACTGACCAAGAAGTTGTATTTGCCATTTGTGGCTACTCAAGTCTTACTGTCCAGCCAAGGGCCCCTACGTCTCAGCCCAATGGGTTGGTTAAAAAAAAGAGAGAAGCCACTCTCATTTCTGTATCACAGTTGCCCTTTTTTAGCAAGTGTGTGAATTCACAGTGCTTTTCTATGAATAAATCATGGATCACATAAAAGATCATTTTTCTAAAAGCA	0.369681	0.026785	0.084738	0.074668	0.053701	0.076821	0.055131	4.67275	3.27977	2.37185	3.57662	3.70279	2.63605
TALONT000276658	ENSG00000028203	VEZT	TALONT000276658	coding	CTTCATTTCCCATCGTGCTGAGGCGGGTGGCATGGCGGAGAAGGATGACACCGGAGTTTGACGAAGAGGTGGTTTTTGAGAATTCTCCACTTTACCAATACTTACAGGATCTGGGACACACAGACTTTGAAATATGTTCTTCTTTGTCACCAAAAACAGAAAAATGCACAACAGAGGGACAACAAAAGCCTCCTACAAGAGTCCTACCAAAACAAGGTATCCTGTTAAAAGTGGCTGAAACCATCAAAAGTTGGATTTTTTTTTCTCAGTGCAATAAGAAAGATGACTTACTTCACAAGTTGGATATTGGATTCCGACTCGACTCATTACATACCATCCTGCAACAGGAAGTCCTGTTACAAGAGGATGTGGAGCTGATTGAGCTACTTGATCCCAGTATCCTGTCTGCAGGGCAATCTCAACAACAGGAAAATGGACACCTTCCAACACTTTGCTCCCTGGCAACCCCTAATATTTGGGATCTCTCAATGCTATTTGCCTTCATTAGCTTGCTCGTTATGCTTCCCACTTGGTGGATTGTGTCTTCCTGGCTGGTATGGGGAGTGATTCTATTTGTGTATCTGGTCATAAGAGCTTTGAGATTATGGAGGACAGCCAAACTACAAGTGACCCTAAAAAAATACAGCGTTCATTTGGAAGATATGGCCACAAACAGCCGAGCTTTTACTAACCTCGTGAGAAAAGCTTTACGTCTCATTCAAGAAACCGAAGTGATTTCCAGAGGATTTACACTTTTGCTTGACAGGGTCAGTGCTGCTTGCCCATTTAATAAAGCTGGACAGCATCCAAGTCAGCATCTCATCGGTCTTCGGAAAGCTGTCTACCGAACTCTAAGAGCCAACTTCCAAGCAGCAAGGCTAGCTACCCTATATATGCTGAAAAACTACCCCCTGAACTCTGAGAGTGACAATGTAACCAACTACATCTGTGTGGTGCCTTTTAAAGAGCTGGGCCTTGGACTTAGTGAAGAGCAGATTTCAGAAGAGGAAGCACATAACTTTACAGATGGCTTCAGCCTGCCTGCATTGAAGGTTTTGTTCCAACTCTGGGTGGCACAGAGTTCAGAGTTCTTCAGACGGTTAGCCCTATTACTTTCTACAGCCAATTCACCTCCTGGGCCCTTACTTACTCCAGCACTTCTGCCTCATCGTATCTTATCTGATGTGACTCAAGGTCTACCTCATGCTCATTCTGCCTGTTTGGAAGAGCTTAAGCGCAGCTATGAGTTCTATCGGTACTTTGAAACTCAGCACCAGTCAGTACCGCAGTGTTTATCCAAAACTCAACAGAAGTCAAGAGAACTGAATAATGTTCACACAGCAGTGCGTAGCTTGCAGCTCCATCTGAAAGCATTACTGAATGAGGTAATAATTCTTGAAGATGAACTTGAAAAGCTTGTTTGTACTAAAGAAACACAAGAACTAGTGTCAGAGGCTTATCCCATCCTAGAACAGAAATTAAAGTTGATTCAGCCCCACGTTCAAGCAAGCAACAATTGCTGGGAAGAGGCCATTTCTCAGGTCGACAAACTGCTACGAAGAAATACAGATAAAAAAGGCAAGCCTGAAATAGCATGTGAAAACCCACATTGTACAGTAGTACCTTTGAAGCAGCCTACTCTACACATTGCAGACAAAGATCCAATCCCAGAGGAGCAGGAATTAGAAGCTTATGTAGATGATATAGATATTGATAGTGATTTCAGAAAGGATGATTTTTATTACTTGTCTCAAGAAGACAAAGAGAGACAGAAGCGTGAGCATGAAGAATCCAAGAGGGTGCTCCAAGAATTAAAATCTGTGCTGGGATTTAAAGCTTCAGAGGCAGAAAGGCAGAAGTGGAAGCAACTTCTATTTAGTGATCATGCCGTGTTGAAATCCTTGTCTCCTGTAGACCCAGTGGAACCCATAAGTAATTCAGAACCATCAATGAATTCAGATATGGGAAAAGTCAGTAAAAATGATACTGAAGAGGAAAGTAATAAATCCGCCACAACAGACAATGAAATAAGTAGGACTGAGTATTTATGTGAAAACTCTCTAGAAGGTAAAAATAAAGATAATTCTTCAAATGAAGTCTTCCCCCAAGGAGCAGAAGAAAGAATGTGTTACCAATGTGAGAGTGAAGATGAACCACAAGCAGATGGAAGTGGTCTGACCACTGCCCCTCCAACTCCCAGGGACTCATTACAGCCCTCCATTAAGCAGAGGCTGGCACGGCTACAGCTGTCACCAGATTTTACCTTCACTGCTGGCCTTGCTGCAGAAGTGGCTGCTAGATCTCTCTCCTTTACCACCATGCAGGAACAGACTTTTGGTGGTGAGGAGGAAGAACAAATAATAGAAGAAAATAAAAATGAGATAGAAGAAAAGTAAGAACCAAGATTCATATGAAGTGATATTAGATTGTTCCTTTTACAAAAGTGTTTAGCTTCAAGACTGGAAAGGGAATATGAGTGTAAGTTTACTATATATAAAGCTAAGATGTGGATTTACAGGAAGAACCCTGGTTTGAATAACTGATCTGAAATTAGTAGTTACCTGTAAATGGCAGATCTTTTAGGAAAATAAGAGAAAGGTAAGGGCTCTTTTGAATAAACTGCTGTTTTATTTGTGGCACAACT	0.683843	0	0	0	0	0	0	0	0	0	1.67291	0	0
TALONT000276659	ENSG00000004897	CDC27	TALONT000276659	coding	GCTGGTGAGTTTAAATGAGCAGGGGCTGGCCGGGCCGGAGCCGCTACAGGGGGGGCCTGAGGCACTGCAGAAAGTGGGCCTGAGCCTCGAGGATGACGGTGCTGCAGGAACCCGTCCAGGCTGCTATATGGCAAGCACTAAACCACTATGCTTACCGAGATGCGGTTTTCCTCGCAGAACGCCTTTATGCAGAAGTACACTCAGAAGAAGCCTTGTTTTTACTGGCAACCTGTTATTACCGCTCAGGAAAGGCATATAAAGCATATAGACTCTTGAAAGGACACAGTTGTACTACACCGCAATGCAAATACCTGCTTGCAAAATGTTGTGTTGATCTCAGCAAGCTTGCAGAAGGGGAACAAATCTTATCTGGTGGAGTGTTTAATAAGCAGAAAAGCCATGATGATATTGTTACTGAGTTTGGTGATTCAGCTTGCTTTACTCTTTCATTGTTGGGACATGTATATTGCAAGACAGATCGGCTTGCCAAAGGATCAGAATGTTACCAAAAGAGCCTTAGTTTAAATCCTTTCCTCTGGTCTCCCTTTGAATCATTATGTGAAATAGGTGAAAAGCCAGATCCTGACCAAACATTTAAATTCACATCTTTACAGAACTTTAGCAACTGTCTGCCCAACTCTTGCACAACACAAGTACCTAATCATAGTTTATCTCACAGACAGCCTGAGACAGTTCTTACGGAAACACCCCAGGACACAATTGAATTAAACAGATTGAATTTAGAATCTTCCAATTCAAAGTACTCCTTGAATACAGATTCCTCAGTGTCTTATATTGATTCAGCTGTAATTTCACCTGATACTGTCCCACTGGGAACAGGAACTTCCATATTATCTAAACAGGTTCAAAATAAACCAAAAACTGGTCGAAGTTTATTAGGAGGACCAGCAGCTCTTAGTCCATTAACCCCAAGTTTTGGGATTTTGCCATTAGAAACCCCAAGTCCTGGAGATGGATCCTATTTACAAAACTACACTAATACACCTCCTGTAATTGATGTGCCATCCACCGGAGCCCCTTCAAAAAAGTCTGTTGCCAGAATCGGCCAAACTGGAACAAAGTCTGTCTTCTCACAGAGTGGAAATAGCCGAGAGGTAACTCCAATTCTTGCACAAACACAAAGTTCTGGTCCACAAACAAGTACAACACCTCAGGTATTGAGCCCCACTATTACATCTCCCCCAAACGCACTGCCTCGAAGAAGTTCACGACTCTTTACTAGTGACAGCTCCACAACCAAGGAGAATAGCAAAAAATTAAAAATGAAGTTTCCACCTAAAATCCCAAACAGAAAAACAAAAAGTAAAACTAATAAAGGAGGAATAACTCAACCTAACATAAATGATAGCCTGGAAATTACAAAATTGGACTCTTCCATCATTTCAGAAGGGAAAATATCCACAATCACACCTCAGATTCAGGCCTTTAATCTACAAAAAGCAGCAGCAGGTTTGATGAGCCTTCTTCGTGAAATGGGGAAAGGTTATTTAGCTTTGTGTTCATACAACTGCAAAGAAGCTATAAATATTTTGAGCCATCTACCTTCTCACCACTACAATACTGGTTGGGTACTGTGCCAAATTGGAAGGGCCTATTTTGAACTTTCAGAGTACATGCAAGCTGAAAGAATATTCTCAGAGGTTAGAAGGATTGAGAATTATAGAGTTGAAGGCATGGAGATCTACTCTACAACACTTTGGCATCTTCAAAAAGATGTTGCTCTTTCAGTTCTGTCAAAAGACTTAACAGACATGGATAAAAATTCGCCAGAGGCCTGGTGTGCTGCAGGGAACTGTTTCAGTCTGCAACGGGAACATGATATTGCAATTAAATTCTTCCAGAGAGCTATCCAAGTTGATCCAAATTACGCTTATGCCTATACTCTATTAGGGCATGAGTTTGTCTTAACTGAAGAATTGGACAAAGCATTAGCTTGTTTTCGAAATGCTATCAGAGTCAATCCTAGACATTATAATGCATGGTAAGTGGTAATGAAGTACAAAGACAAAGTCGTATTGATGGTGCTGGTACTTACTAATTTTTCTTGTTAGATAGCTCTTTATTATCATGAATTTGGTTACTTATACTTAGGGATGGTACATACTGGTCAATAACTTCTAACTAAAATGTTTTCTTATGAAATGTACGTCTTTAACAAACTCTTAAATTAACTAATGATAATAGAATACCAGATCCTTATACTCAACAGTTTCAGCCTTCTACCAAACTTTTGCAGATACTGTAGTTGTTTTTTGTTTGTTTAGTTTTGTTACTTTGTTGCTTTTTCTTCGAACACCGAAATGGTGATTGGGATGAAAAGTGCTTGGGAAATTGGAAAGGAATAGCATAATTCACTTATTGGATAATAGGAAAAAAAATTGAAAAAATTTACTAGTTGCTGCTTTTTGACAGTGTTCTGGTTTATTGAGTTACTATTAAGAACTTAGTGTACCCTTTTATTTAGCAGTATCTCTATTTTACTTTTTTGTACTTGTGTATAAGTAGACACATAGGAAATTACTACCTAGGTCATATTGTTATCAACTGAATAAGATATGAAAAAGTTTGGTCCTATTTCTGCCTCAACACCATACTTACTGTTGACATTTATTGTATTTTTCTGGACTGACTTAATAGTTTAAATATCAAGATAAGGTATAATTCTGAAGCCATAACTCTGTGGTAGTTTTTTTGTCAGATACGGTTATCTTTGGGGTTATTATAGCAGTTGAGTTGTATCATTCTATTTGCTTCTAAATCTGAAGCATTATATTACTAAAACATTTTTTGATTTGTGAATATGTTGTTAATGGATTATGTCTCATTTTGCAGTAGTAGTTACATTGCCTGAAAGATGGCCAAAAAAATAGTGCTAGCTTTTGCTGACCAATGTAACAATCAACTTGCCAATGCTGCTGTCTCTTCCGATAGCTATGTTCTCTGTAATATTTTAAGAACTCAGTTTTTTTTTTGTTTGTTTGTTTGTTTTTTGAGGCAGAGTCTCGCTCTGTCACCCAGGTTGGAGTGCAGTGGCGCCATCTTGGCTCACTGTATGCTCCGCCTCCCAGGTTCACGCCATTCTCCTGCCTCAGCCTCCCGAGTAGCTGGGACTACAGGTGCCTGCCACCATGCCCGGCTAATTTTTTTTGTATTTTTAGTAGAGACGGGATTTCACCATGTTAGCCAGGATGGTCTCAATCTCCTGACCTCATGATCCACCCACTTTGGCCTCCCAGTGCTGGGATTACAGGCATGAGCCACCATACCCGGCCAGGAACTCAGTTCTTAATAAGACTTGTGTTGTTTTTGATTTTTTCCCAAGTCTGGTTGATCCTTGTGTTGTTTTTTTTTTAAATGTGTATTGTCTGTTCAGCTATTTTGCAGGAGTTGCATTCTTAAAAAACTTAACCATATCAAAAATTGTGTTTAAAGGAGGATTATTCAGATTGGCAAGCTTTTACTAGGAGGAGTTTAAATGCTGACGTATTTAGGTAACTAAATACTGAGCAACTTTATTCTAAGTACAAAATAGATAGCCTTTCTTTTGTTTTCACTTTCACTATCATTAGCATAGTGTTTAATACCTTTTCTTCATCTATAACACAAGTATAATGATATATAAAGCCACTCAAATAAAGCAGATATGTTGTGCTTTTTTCTT	0.478947	0.449621	0.606978	0.642522	0	0.825418	0.973077	0.582263	0	1.18473	0.840599	0.564661	0
TALONT000276660	ENSG00000132405	TBC1D14	TALONT000276660	coding	GATCTTTACCTTATATAGTAAATCTCTGCCCCTCGACCTGGCCTGTCGTATCTGGGACGTGTTCTGTCGCGATGGGGAAGAGTTCCTGTTCCGCACGGCCCTGGGCATCCTGAAGCTGTTCGAGGACATCCTGACCAAGATGGACTTCATTCACATGGCCCAGTTCCTGACCCGGCTGCCCGAGGACCTGCCCGCCGAGGAGCTGTTTGCCTCCATCGCCACGATCCAGATGCAGAGCCGAAACAAGAAGTGGGCTCAGGTACTGACTGCATTGCAGAAAGACAGCCGGGAAATGGAGAAGGGAAGTCCGTCCCTCCGACACTGAGGCTGCAGCGGGAATTCGCACTCGGCACCAATCAGAGCCCCATGCCGCGGCCCCTCTGTTGTTTCAGACTGACACCCGGGCAGCCGAGAAGAACAGACGCTCTTTAAGTTTGATTCCTAACACTGGAGTTGGCCTTAAACAAAACAAACACAAAAACTTTTAAAGAATTAAACCAAGGCTTAGCCTTAAGCAGCTCAGTGGAAGGATGAGCTGCTGCGGACCACAGCCAGCCACTGCATCTGCTGCACAGTTGAACGATGGGCAGTGGCTCACCCCCACTCCTTTATTTCAGCAAAAGCTAATTAAATTGTAATGTTTCTATGTCAACTACTGGGAAGTATGTTACAGTCTTAGCCAGGATGCATGAGAGATGTTATTTGGGAGACTTGAGATGCTTTGGCTGATATTTACATGTTTTCGATAAGAAAGGGATCGCTGATTGAGTTATTGAGATAGTTTTTCCAGAGCTGGAGGTCACGTTTCTAAAACTCACCTACGAAAGATAGCATTAAAGGAACAGGGGCTCTCTGAGGATGGCCACTGATGTGTGTTTGTGGATACCTGGGCATCGACCCAGCCTGCAGGTGAGCTCTGGGCCATGTTGCCTTGACACAGTCACAGTGTAGAGGCTGCAGGTGCACACGTGGGCTCCAGTGGGACTGCGCTCTGGGAGACTGCTCCCTGGCATCGGTCCTGCGGAGGTGGAAAGTTCGAGAGGAGGAGCTATTTGCGAGGAAGCCCTGTGGCAATAGAGATAGGCTTAAAAGCGGAGAGAACACAGAGTGGAATCAGCCCCCTGTAAGTAAAAGGGTAGAGAAAGAGATGTGTGGCTGGGCCCTCTCCCACCTGCCTGTTCAGTGGAGGCCAGGGCAGCAGCCCAGAACAGCACATGTGGGGGAGGTGGCCCCTTGTGCCAGCAGTGGCTCCTCTCTGCCTTTGAGCCCTGCACAGCTGGACCCATCCTAAGTGCCAGTGAGTCCCTCACACATTTGACTTTAGAACGTGTGCTTCATGACCCGTTGTACAGACGGAGGAGCGAGCAACACACGTCTAACAGCCTAGACAATCTCGTCAGATGCTCATACTGGACCATCAGCCTCCCCATTTTAGCTGACTTTCCCAGGGTCGTTGGCAAATTTTTTGTTCTGTCTTTTCCTTGACTAATTGTAGAACTTTGTGTGAGGACTTTGGTTATCCAAAATCACAGAAATGAACCGTTTTGCAGCTGCGCAGTCTAAAGGGCAGGCCAGTGTCTGGAAGCAGGGCCCACGTGGCGGTCCGCTGGCAGGCTGGTCCTGGGGAGCATTCTGCGGACCCGGTCACGGGCTTGGTTAGTCATGCGTACATGTGTGCCTTGGGGTGCTCTGCACTCCACGGCCCTTCTCAGCCACACTTCCCACCCCAGGGGGTGCCCCCAGGCTGATCTCATTTCTGATGTTGAGGGCTGTTTGGCTCTGTCTGTATAGCTTGTAACAGGAGCCTTGGGCTAGGGGCTGGGGAAGGAAAGCCGAGCTGGCATTCGTTCTCTGGACTTTTTATGCCTGCCATACCCGCTAATGCTCCTCGAGGTGCAGGAGCAGGTTGCTGAGCCAGTGGCTGCCCCGTGCCCTCCTTCCCAGCACTATCATGTGTCACGTTTCCCGGACTCTGCCCCTACATCTCAGCTGAATCTCCAGGGAGGCTGCAGAGCATCGTGGAGACCACTTTCTGCCTCGGCCTTTAAATGCTGACTCACCTCCTCTCGGAGGAGGCGTCCTGTCTTCACGGGGGGGTCCCGGTGGCCTCCAGACGTAGCCATTTCCTGACATCAAGATGTTGAATGTAATCTGGTCTGAGCTGGGCCTGTGGGAGGGGCCGCCTGAGGCCTGTGCGCTGTTGTCCTCGCAGATGTACTTATTTTTGTTCATGTTACGGGCGTTCCGTTCCTTAAAGATGTATATATTTTCTTACTGTACATAAAGATGTTCCTTAAGTCGTACAGAAGGTGGCGCGGCAAAGGGCCTCGTGCAGTGTGTTCAGATTGCCCCTGGGGATCTTCTGTGTCTTCAGCGCCCAGCCCTGCGTGTTCCTGGTGAAGCAGTTTCACATCAGTCTCTCCAGATAGCACTACGATGTATTCCGCTTCTGAACAGGATCCCATGCCAGTGTGGAACACCTTCCCAATCTTAGTTCAGAAGTGGCTTGTATGACCTGTTCAGGGGTCACATGAGGTCTCGCCAGTTTCCTGGGTCCTCTTCAGAGGCCAGAAAGTTCTAAGTTCTGAGTCCCCGGCCAGGGTCCCTTAACACCTCGGCACAGAGGCTGTTGGCAAGTGTAGAGGCTGCCTCTGTGTGTGGTTTAAGTAAACTGGAAATGAGACATTGACGTGCTGCTCCTCCAGAGGTCTGCACACTCCACTTCACATGCCGTTGACTCTCACAGTCTAAGACTTCAGGGCCGGGACCTTTGTCCAGCCTGCACAGTAGAGTGAGGCTGCCTCTCCCGCCAGGCATTGGGATCCCATTTAGAAACGGCATTCACTTCAGAAGGTACTTTTTAACTGCTCAGTTTTTGACTATTTTAAATAGTTTGCTGAAAACTCCTGATAACACTTGCTACATATCATGTTTTAATTGCTTGTACAGTTAACCTTTAATTTTATTTAGTAAAGTGTATCAAAGTAGGACTTTTTTGAATTGTAAATAGGTGGTTTTATTAAATAAAAGTCAATGTAAAATTGTTA	0.0818792	0	0	0	0	0	0	0	0	0	0	0	0
TALONT000276661	ENSG00000163539	CLASP2	TALONT000276661	coding	GGGCTGGGGATCGGGGGGCGCCGAGTTTGACTAGTTTGGGGGCGGCTGGGCGCTTGGCGTTCCTCCCGCCGCCCGCTGCGCCCCGCAAGCCGCGCCCCTGGCGGGCTAAGTGAGTCCCGCCCGCTCCCGCGGGGACCCGCACTGGAGGCTGGGCGGCTCTCGGCGAAAGTTGGCCGCTCACAGACTGGCAGGCGGGCGGGCGGCCGCAGCCATGGAGCCCCGCAGCATGGAGTACTTCTGCGCCCAGGTGCAGCAGAAGGACGTCGGCGGCCGGCTGCAGGTCGGCCAGGAGCTCCTGCTCTACCTTGGCGCCCCCGGCGCCATCTCGGACCTGGAGGAGGACCTGGGCCGCCTAGGCAAGACAGTCGACGCGCTCACCGGCTGGGTGGGTTCGAGCAACTACCGGGTATCATTAATGGGATTGGAAATTTTAAGTGCCTTTGTGGACAGATTATCAACACGCTTTAAATCCTATGTAGCAATGGTTATTGTAGCTTTAATAGACAGAATGGGAGATGCCAAAGACAAGGTTCGAGATGAAGCTCAGACTCTGATATTGAAGTTAATGGATCAAGTAGCACCACCTATGTACATTTGGGAGCAGTTGGCTTCTGGTTTTAAACACAAGAATTTTCGATCTCGAGAAGGCGTGTGTCTGTGTCTTATTGAAACCTTAAACATTTTTGGGGCTCAGCCACTAGTCATCAGCAAATTGATACCACATTTGTGTATCCTGTTTGGAGACTCCAACAGTCAGGTGAGAGATGCTGCAATATTGGCTATAGTGGAGATTTATAGACATGTGGGAGAAAAAGTGAGGATGGATCTTTATAAGAGAGGAATTCCCCCTGCTAGATTAGAAATGATATTTGCCAAATTTGATGAAGTGCAAAGTTCAGGCGGTATGATTTTGAGTGTCTGCAAAGATAAAAGCTTCGATGATGAAGAATCAGTGGATGGAAATAGGCCATCATCAGCTGCATCAGCCTTCAAGGTTCCTGCACCTAAAACATCCGGAAATCCTGCCAACAGTGCAAGGAAGCCTGGTTCAGCAGGTGGCCCTAAGGTTGGAGGTGCTTCTAAGGAAGGAGGTGCTGGAGCAGTTGATGAAGATGATTTTATAAAAGCTTTTACAGATGTCCCTTCTATTCAGATTTATTCTAGTCGAGAACTCGAAGAAACATTAAATAAAATCAGGGAAATTTTGTCAGATGATAAACATGACTGGGATCAGCGTGCCAATGCACTGAAGAAAATTCGATCACTGCTTGTTGCTGGAGCTGCACAGTATGATTGCTTTTTTCAACATTTACGATTGTTGGATGGAGCACTTAAACTTTCAGCTAAGGATCTTAGATCCCAGGTGGTTAGAGAAGCTTGTATTACTGTAGCCCACCTTTCAACAGTTTTGGGAAACAAGTTTGATCATGGCGCTGAAGCCATTGTACCTACACTTTTTAATCTCGTCCCCAATAGTGCAAAAGTCATGGCAACTTCTGGATGTGCAGCAATCAGATTTATCATTCGGCATACTCATGTACCCAGACTTATACCTTTAATAACAAGCAATTGCACATCAAAATCAGTTCCCGTGAGGAGACGTTCATTTGAATTTTTAGATTTATTGTTGCAAGAGTGGCAGACTCATTCATTGGAAAGACATGCAGCCGTCTTGGTTGAAACTATTAAAAAGGGAATTCATGATGCTGACGCTGAGGCCAGAGTGGAGGCAAGAAAGACATACATGGGTCTTAGAAACCACTTTCCTGGTGAAGCTGAAACATTATATAATTCCCTTGAGCCATCTTATCAGAAGAGTCTTCAAACTTACTTAAAGAGTTCTGGCAGTGTAGCATCTCTTCCACAATCAGACAGGTCCTCATCCAGCTCACAGGAAAGTCTCAATCGCCCTTTTTCTTCCAAATGGTCTACAGCAAATCCATCAACTGTGGCTGGAAGAGTATCAGCAGGCAGCAGCAAAGCCAGTTCCCTTCCAGGAAGCCTGCAGCGTTCACGAAGTGACATTGATGTGAATGCTGCTGCAGGTGCCAAGGCACATCATGCTGCTGGACAGTCTGTGCGAAGCGGGCGCTTAGGTGCAGGTGCCCTGAATGCAGGTTCCTATGCGTCACTAGGTAAGAGAACTGATTATGGAAAATTGTACCATGTCAAGAGAACTTTGTGTCCTGCTCAAAATAGACTGTAAAAGGGCCGGGTGAGAGCAAAACTTTCAGCACCACTTGCTGGCATGGGAAATGCCAAGGCAGATTCTAGAGGAAGAAGTCGAACAAAAATGGTGTCTCAATCACAGCCTGGTAGCCGGTCTGGGTCTCCAGGAAGAGTTCTGACCACAACAGCCCTGTCCACTGTGAGCTCTGGTGTTCAAAGAGTCCTGGTCAATTCAGCCTCAGCACAAAAAAGAAGCAAGATACCACGGAGCCAGGGCTGTAGCAGAGAGGCTAGTCCATCTAGGCTTTCAGTGGCCCGAAGCAGTCGTATTCCTCGACCAAGTGTGAGTCAAGGATGCAGCCGGGAAGCTAGTCGGGAGAGCAGCAGAGACACAAGTCCTGTTCGCTCTTTTCAGCCCCTCGGTCCAGGTTATGGGATCAGCCAATCAAGTCGACTGTCGTCTTCTGTTAGTGCCATGCGAGTCCTGAACACAGGTTCTGATGTGGAGGAGGCGGTGGCAGATGCCTTGAAAAAACCAGCTCGAAGAAGATATGAATCATATGGAATGCATTCAGATGATGACGCCAACAGCGATGCATCTAGTGCTTGTTCAGAACGCTCCTATAGTTCTCGAAATGGTAGTATTCCTACATATATGAGGCAGACGGAAGATGTGGCAGAAGTCCTCAATAGATGTGCTAGTTCCAATTGGTCAGAAAGGAAAGAAGGCCTCCTAGGTCTGCAGAACTTATTAAAAAATCAGAGAACACTAAGTCGAGTTGAACTGAAAAGATTATGTGAAATTTTCACAAGAATGTTTGCTGACCCTCATGGCAAGGTATTCAGCATGTTTTTGGAGACTCTAGTGGATTTCATACAAGTCCACAAAGATGATCTTCAAGATTGGTTGTTTGTACTGCTGACACAACTACTAAAAAAAATGGGTGCTGATTTGCTTGGATCTGTTCAGGCAAAAGTTCAGAAAGCCCTTGATGTTACAAGAGAGTCTTTTCCAAATGATCTTCAGTTCAATATTCTAATGAGATTTACAGTTGATCAGACCCAGACACCAAGCTTAAAGGTGAAGGTTGCTATCCTTAAATACATAGAAACTCTGGCCAAACAGATGGATCCAGGAGATTTTATAAATTCCAGTGAAACTCGCCTAGCAGTGTCTCGGGTCATCACTTGGACAACAGAACCCAAAAGTTCTGATGTTCGGAAGGCAGCACAGTCAGTGCTGATTTCATTATTTGAACTCAATACCCCAGAGTTTACAATGTTATTAGGAGCTTTACCAAAAACTTTTCAGGATGGTGCTACCAAGCTTCTTCATAATCACCTTCGAAACACTGGCAATGGAACCCAGAGTTCCATGGGGAGTCCTTTGACAAGACCAACACCACGATCACCAGCTAACTGGTCCAGTCCTCTTACTTCTCCTACCAATACATCACAGAATACTTTATCTCCAAGTGCATTTGATTATGACACAGAAAATATGAACTCTGAAGATATTTATAGCTCTCTTAGAGGTGTCACTGAAGCAATCCAGAATTTCAGCTTCCGTAGCCAAGAAGATATGAATGAGCCATTGAAAAGGGATTCTAAAAAAGATGATGGCGATTCAATGTGTGGTGGTCCTGGGATGTCTGACCCAAGAGCAGGAGGTGATGCTACTGACTCAAGTCAAACAGCTCTTGATAATAAAGCTTCATTGCTCCATTCAATGCCTACTCACTCCTCTCCACGCTCTCGAGACTATAATCCATATAACTATTCAGATAGCATCAGTCCCTTCAACAAGTCTGCCCTCAAGGAAGCCATGTTTGATGATGATGCTGACCAGTTTCCTGACGATCTTTCCCTAGATCATTCTGACCTAGTTGCAGAGTTGTTGAAGGAGCTGTCTAACCATAATGAGCGTGTAGAAGAAAGAAAAATTGCCCTCTATGAACTTATGAAACTGACACAGGAAGAATCTTTTAGTGTTTGGGATGAACACTTCAAAACAATATTGCTTTTATTGCTTGAAACGCTTGGAGATAAAGAGCCTACAATCAGGGCTTTGGCATTAAAGGTTTTAAGAGAAATCCTAAGGCATCAACCAGCAAGATTTAAAAACTATGCAGAATTGACTGTCATGAAAACATTGGAAGCACATAAAGATCCTCATAAGGAGGTGGTGAGATCTGCTGAGGAAGCGGCATCAGTGTTGGCCACTTCAATTAGTCCAGAGCAGTGCATCAAAGTGCTTTGTCCTATCATTCAAACTGCAGACTACCCAATTAATCTGGCTGCAATCAAAATGCAAACAAAAGTGATAGAGAGAGTGTCCAAGGAAACCCTAAACCTGCTTTTGCCAGAGATTATGCCAGGTCTAATACAGGGTTATGATAATTCAGAGAGCAGTGTTCGGAAAGCTTGTGTCTTCTGCCTGGTGGCTGTTCATGCGGTAATTGGTGATGAACTAAAACCACATCTCAGTCAACTTACTGGCAGTAAAATGAAGCTACTGAATCTTTACATCAAACGTGCACAAACAGGTTCTGGAGGAGCTGATCCCACTACTGATGTTTCTGGACAAAGTTAGTGAAGCTCATCACAGCGAACCAGGTCTCTCAAAAGAAAGGACAGATAGACCACCCTCATCAATGAAAGGAAGTTCTCAAACACATCCTTTGGAACTTACTATTGTTTCCCAGTTTTAGTTTTTTGTTTCGTTTCGTTTTGTATTTTCTGTAACAGAGGACTATCCTCAGTCTGCATGTAACTTTTATGATAGTTATTCCAAATTCAAGAAGAAGCAGTATTAACATCAATTGATCGACACAAAGTAATTTTTAATTTAATTCATCATTTCACATGTTTGTACTTTGTCTTCCCATTAACCTTTGCCAGTGTTATGATTGTATAAATTTTTTTAAATGCTGGTTAAACAGGAATGCTTAAAGCTTTAAAAGTTTAACAGTCTAAAACATTTTTGCTTTTATTCAACTGCAGAATAATATTTTTATTGCTACTTTGAGTTTTGTTTCGTATCATGTCCTATGCTAGAAATATTTAAATGATGTGAAACAAAGCAGGACTAATTTGAACTACAGCTGGACTCCGTTTGTGTGATGGTGATACATGTCATTAGTTGCAACTTCTTTGGGGTGATCTATAGTTTGAAAACTAAAACCTCAAAGACAGATGTTACAGAATCAGCCAGTTCTGTAAAACTGATATTGTCTATTGGTTATTGATCTTGCCATCTTTATTTAAAACCATGTCCCTTCTATGATCCCTTAAGAAAGCTGCACCAAATCATCTGCCTGTTTTTTCTTGATACTTACTGAAATAGAAGGTTTTATTGCAGGGTTTATTTTGGTTTGTTTATATCTTTGTTGTGAATGATGCTTTTTTGTATTTATTAATATCAAATTCACTTATGAATAAACTTGATAATGGAAACGGACAAAAAAAA	0.347303	0.08669	0.486007	0.074932	0	0	0	0.601189	0.487546	0	0	0	0
TALONT000276662	ENSG00000099204	ABLIM1	TALONT000276662	coding	GAGGCGTGAGAGAGCGTGCCTGCCCGCCGCACACGGGGCTGGTTTCCGGAGTGCGTCTCTAGAGGGATGCACGTTGCCTTAGCCGAGCTTCGGAGAGAAGCCTGATATGTAACCCAGGCAGGTGGGAGCCTCAGTCTGTCGGGCTGAGGTCTGGCATCTACAAAGCCTCTTGGCCGTGTTCTGAACTTGAAGCCTGGAGGAGTTCTCTGCTCAGCACAGCCAAGGAACAGAATTAGAAGAAAAGGAACCCTGGCCTGAGGCAGGTGACAAACATTACCACCCCAGCTGTGCACGATGCAGCAGATGCAACCAGATGTTCACAGAAGGAGAGGAAATGTATCTTCAAGGCTCCACCGTTTGGCATCCCGACTGTAAGCAATCTACGAAGACCGAGGAAAAGCTGCGGGCAAAAGTAGACAATGAGATCCTGGATTACAAGGATTTAGCAGCCATTCCGAAGGTCAAGGCAATTTATGACATTGAACGTCCAGATCTTATTACCTATGAGCCTTTCTACACTTCGGGCTATGATGACAAACAGGAGAGACAGAGCCTTGGAGAGTCTCCGAGGACTTTGTCTCCTACTCCATCAGCAGAAGGGTACCAGGATGTTCGGGATCGGATGATCCATCGGTCCACGAGCCAGGGCTCCATCAACTCCCCTGTGTACAGCCGCCACAGCTACACTCCAACCACGTCCCGCTCTCCCCAGCATTTCCACAGACCTGATCAAGGAATCAACATTTACCGAAAGCCACCCATCTACAAACAGCATGCTGCCTTGGCAGCCCAGAGCAAGTCCTCAGAAGATATCATCAAGTTTTCCAAGTTCCCAGCAGCCCAGGCACCAGACCCCAGCGAGACACCAAAGATTGAGACGGACCACTGGCCTGGTCCCCCCTCATTTGCTGTCGTAGGACCTGACATGAAACGCAGATCTAGTGGCAGAGAGGAAGATGATGAGGAACTTCTGAGACGTCGGCAGCTTCAAGAAGAGCAATTAATGAAGCTTAACTCAGGCCTGGGACAGTTGATCTTGAAAGAAGAGATGGAGAAAGAGAGCCGGGAAAGGTCATCTCTGTTAGCCAGTCGCTACGATTCTCCCATCAACTCAGCTTCACATATTCCATCATCTAAAACTGCATCTCTCCCTGGCTATGGAAGAAATGGGCTTCACCGGCCTGTTTCTACCGACTTCGCTCAGTATAACAGCTATGGGGATGTCAGCGGGGGAGTGCGAGATTTCTGTTGCAGACACTCCCAGATGGCCACATGCCTGCAATGAGAATGGACCGAGGAGTGTCTATGCCCAACATGTTGGAACCAAAGATATTTCCATATGAAATGCTCATGGTGACCAACAGAGGGCGAAACAAAATCCTCAGAGAGGTGGACAGAACCAGGCTGGAGCGCCACTTAGCCCCTGAAGTGTTTCGGGAAATCTTTGGAATGTCCATACAGGAGTTTGACAGGTTACCTCTTTGGAGACGCAACGACATGAAGAAAAAAGCAAAACTCTTCTAAGTCCCACTCGTGAATGGCAATTAGAGAAAGGACTGACAGTGGCGGTGCCCCATAGGATGTCATATTGAGGCCCAAACTTGATTGGAGAATTTGCAAACTACCGTCGCTCAGCAACACCAAAAAGAGAAAGTCTGGTTAAAACACCATGAGTCAAATGTCGGGCCAGCCAACAGTAACACTTGCCAAGAAGCATGGCGTAGAAATTTCTATGTTCCGAAACACAGAGTAGTGTCCACATGTGAGCTTTTCACATTACCTTATGTATACAACAGGAGCTGCGTTGTTTTCTTCTTTTTCTTTTCCTTTATCTGTTGTCCAACAACAGTGCTGACTGTCCGGATAAGAGCTGGCAAGTGCCCTTAGGATGCCGCATGGGAAAAATCGGTTATCATAATTTCAAAGTATAAATATATTTATTAAGTAGCGCTGCGGCTAAGAAGGAAGAGTGAGGGGTCTGTCCATGGGGTGGCAGTGATTTCACACCCGCCTTTCTTGAATGGCTTCGTGTTACTCAGCCGTGCCCTGGCAGGAATGGAACTCCATCAGGGAACAGGGCAGCTCTGTTTGAATGGGGTGAAAAACAGCAAAATTAATTCTTAGCAAGCTCCTTGTTCTCTACTGTTCACCGGGACCTGGCTGGCAAATGACTTAGCTATTAGTATATTTAAAAACTGTTCAAAAGCAAAAGAGAAGGAACAGGAATGAAAGGAAACCTTCCCTTAACTCTTTCTGCTTCCCATAGCAGGTCTGGTTCCTGCTCCCCGCCTAGGACAGGAGCTGTCTGGAGCTCCACCTTTGCAAAGAAAGGAAAAACACAAATTGCCCCCAGATTGGCCCAGTGGCATGCCATTAGGTGATTTTGCATAGGGGCCATATCATTCATGGCCAAAAAAAACCAAAAAGCAAAAAACAAAAACAAGTCCCATGTCCTACTGACTCTAGTTCTTCCAGTCGTTATCCTCTGCTGTCTCTCTGGCATCCTATGAATCAGATCAAGCCCATGCTGTTGTTGGTTTTTAAGGTTTCTTTCAATAATAGGCTAAGGAAAGACATGTTTTTCTCTTTTAAATCTCTGCAACTCCAAAGTAGACTCCTTCGAACGTATTTAATTTGGCCTTTTCAGCTTTCTTCTTGCCCAGCTCTGTCGAATTCATGGGTGTGTGTGCACATGTTGGTTTCACTCACCCAGAGTAATTTTGTGAGCATGCATGTGCTTTTTAATTTCTGCTTGAATGTTTGTCCTGCTGTGTTGCAGCTTCTAAAGACATTGTCACCGAGTGTGTGTGACTCAAAGATCAAGAGTGAGGCTAAACTGCGACCCCAACATCACTTCCTTCATGGAAAGGTGTTGGCGCTGATGTAGCTCATGGAAGGATCAGACTGGGAACCACAGAGGAAGGATGAGGTGGGATGTGGAGGTCAGAGCATCTCACGAGAGTCCCTCAGGCTCTGCAACACTAGATTCGAATATGAGCCTAGGGTTTCCCCAACACGTGCGTGCATATGAAACCACATCATGATTCCCGACGTGAGTTAGATGAGGGAGAGTTTGTGTAACTCCACACCCAGGAGGGTAAGCCACTTTATTATCATGCTTTGGGGCTGTGCTTAAGAATTTAAGCTCTGTTTTAAAGCCGAAGAAGAAAACATTTGAATTTACCTTCATATGCCACTAAGAACAAAAGCTCTGAAGTTCTTCCTGCTGGCACCAAATATTAGGATTACAAGCTGTCTCTCTGACACCAGTGGTAAAAAAGCAAGTAGAATAGTTTCTGAGTCTGTGTTGCAGCCTCTGACACGTGGCTCACCGCTGTCATTTGGGGGATGGAATGAACAGTCACTGTTCTATAGCATCCTCCTGTGCTCTTACCTAAGGAATCTAAATTGTCCTAGCCTTCCATTGCTATGCACTGAATGAGGACTACTCTCGTGTGTGTGTGTGTGTGTGTGTGTGTGTGTGTGTGTGTGTGTGTGTGTGTTGGATCTACTAACATGTTTAGCAAATGGCTCTGACAGGGTGGCCATGAGCAGATGAGACCAGCTCTTGCTTGGTTGGAAGCCACACTGCAGTTTGCAGTTTAGCCTTTGGTGTCTCAGTGGCTTCTTGCTTATTCCATGCTTTTTCTATCCCATCCTCTCTCTGTGCCCTCCTGCAATGGCAGCCTTGGCACAATGCCTGGGTGTCCTCATCCTTGCTTTACTCTGGAAAGTGTGGGGATGGAGAGGATGGTGCATTTCCAGTGCTTCCTTACCTGTCAATAACAATGGTGGCCACCTGGGTCCCAGCACTTGGCTGGTGGAGAGATTTTTTTCATTATGGAGCTAATAAAGGGTCCCTACGTTTTACATTGATTAATGAATTATCACCCAGACATGTGCAGATGAAATGTCAATATAAGAAAAATCAAGGTATTTGGGAAACATGGGCATAATCAGGTAGTTTTGCTAAAATTCCTCTTCCTTGGTCTACATAAAGAAGACATGGGTCTGTCATAGAATGGGGACATTAGACTGAAAACTGGGACAACCCCCTTCCTTATTTTATAGAGACTAGGAGTTAAGGGGCCTGCCTAAGATTGCAGTGATAAAGAACTGAACCCTAAATCAGCTCCCACTAATGAAACCCTGCTTTCCTTGTATCTTTTAAACTCAGTTCTGCATCCAACTTGAGAAGAAAAAAAGCTTCTTTCCATATCAAGTACCATATGAGTTCATTTAAACTGCACCTTGCAGAAATGCATTGCCAGAAAGCACCAGTAGCCTCCTATCTGCAAGCAGAGTAGTGCTCTGCTCTGGGGAGGGGTCATTGGAAACCATAATGCAGAGTGGGCCCCCTACTCCATTTCCCAGCAAAAGGCTCCAGCTGGAGGGATGGGTTGTGGGGCAACCTGGTTCCTGCTAACTGCCAGATTGAATGTGTGGGCTAGAATGCCTGCACATTTAGTTAAACTGGGCTCAGCATGCTTGTCCTCAAAATGTCCATCCTGGTCACAGCACACAAGATGGCTATTGGTCTGCTTTTACCCTACCCTGTACTATACATGAAAATTCCAGTTATTAACACACTCAAACTGGTGGAGCTTGTTCACCCTAGGAAGGGGATTGTATATATGGCAGGCTTCCCTGGTGCCGATGTAAAGGGCTACATTTGGGAACATTTGACTTCCTTGGGACTCTTAAGTGCATAATGATGGCATGAAGTAAAAGGGGCCTCAATGATGATAGGAAAATCAGTTCTTTTAAAATTTCTTCAAGAAAATCCAGGCTATCACATAGTCTTTCTGTGTGACTTATTAGGAGATAGGAAGAGCATTGGGAAACTTGCACAGCTAGCTATGCATCTACATTTTGGTTTGGGGTTAGTTATGAAATGTTCTTAATATGACGTGTTCAATAACTTCACATAAACTTCCTGTTCTCCAAAACCTCAAAGAGATAGAGTTAATGAGTTGTTGTTTTTTTTTAAATGGGGGTAGTTTTCTATCTGTCATGGGCTCTAGCATCTACTCCGCTACCCAATTCTGTCATCTCCAAGCTGAGTTTCCTCTTCTGAGGCAGAGGCTGGAGCAGTTCTTTTTCAGTTCTCATCCTCTCCATCCCAATCCAGTATATCAATCAACTCTAACTCGGAGACGTCTAGCTGGCAATGTTTCTAAAACTTTCACTGGATTTCTTTAGACATTGAAGCAAACATTTTTTTCTAAGAATTGCTTCTCAGATGATGATATCAAATGTATATGCTTTTGCAAGTTTGAAAAGTTCAAATTAACCACTTTTGACTAGGTAAGTCTTTCTAAAAACCATTTAAAGCTAACTGGGTCTTAGCATCCTCCTGTGTATGGAAGAGACAGGTGACCGCTCCAGGTTGGGTGCTCACAGAACCCTTTTCCTGACTCTCATGGAAGATGGTGGAAGGAAAATAGACTGTCTCATCAACCCTCCTGTGTCCTCTGAAGCAATCTCAGTTTTTATTAACCACCTCTTCTGTGTTTCTGGTAGCTATTTAACCTGTATTTAATCTGTACTTCCTATGCCAGCCTCAATTTTATTTGATTTTTACAATTATTCTCTTCTAACCAATGAAGTGTTTGTCAGTATGCCCCAAAGCTTGCTCTTTTGTGCTCCCTTTTGAATAACTTTCTATCCAGAAAAAGAGATTATTTGGGACTTGAGATTTGCAGTGATACCAACTTATAGCAATGATGTACTTTAAGGGAACTACCCAACTATGTTGTGATAGAAGAAAGAGAAACCTTCACTTTGGCATTTTTTTTTAATCACTGTTTATTTTTCTGTTTGCGGCCCAGGAAGCAGTGGGAGGTGGTGGCAGATATGCTTTGCATATGGATTGTTATGTTTTTATTTGGGCAAGTTTAATCATGGAAAACTCAAAAAGAAGGGGGGAAATGGTCAGTTTAAGCCAAAAGAAACTTTCTAAACAATGTATAGGTACACAGCAAAATTAAACAAATCCAACAATTTCTGAAGCTTAGTGTAATTGAGTGGTGGTTGTTATTCAATAAAATTATTCCCAAAAGTGTTTCTCCTAAGAGTGCAGTTCCCATGAGTCACTTCCTGAACCCATTGACCAAAGGTGGACAGAGACAATCCTGTAGACCTTGACATTCAGAAAGATGTGAGCTGCTTACTGATCATATATGCATACGTTTCTTTACAGCAGAGGAAACCATTGTCCACAAAACTGATGTTCTTTTGGGGTTTTATGTACAGACTTGTCCAATCATGTGTGTGGTTCCTGCGAGTTGCTGATGACTCCGCATTGAAGCTCTCTGAGTTCTTTGATTTTAAGTTGGGTTTATGGAATTTTTTCAAATGTTGGAAGGTGTGTGGTTCTTCCTGCCCTCCCTCCCCTTTTGGAAATATGAAAGCAAATGTTTAGAAGAATTCCTTTTGAAAAGCTGTGTCGTGTTCCCTGTGAAACTGAGCAGGTGTGTGTTGGCGCGCTAAGTGCCACATGCTTGTGTGTAGAGGAGGAGGTGGCCCTGCCGGCTCCGCGCTGCTGTGCCTGTGATCCCTACCTGCTCCCCGCTCCTGTTGCCAGCAGCACTCACTGCACTCCTTTGTCATATACTCTGCATCACTGTCATACTCACAACTTCGTGAATAAAGTTGTGTGCTTTATTCGT	0.138211	0.055684	0	0	0	0	0	3.91906	2.66184	2.24507	2.20054	1.70749	2.47738
TALONT000276663	ENSG00000020922	MRE11	TALONT000276663	coding	GAAACGGACGCCGTTCTCTCCCGCGGAATTCAGGTTTACGGCCCTGCGGGTTCTCAGAGTGATGATGAAAACACATTTAAAATATTAGTTGCAACAGATATTCATCTTGGATTTATGGAGAAAGATGCAGTCAGAGGAAATGATACGTTTGTAACACTCGATGAAATTTTAAGACTTGCCCAGGAAAATGAAGTGGATTTTATTTTGTTAGGTGGTGATCTTTTTCATGAAAATAAGCCCTCAAGGAAAACATTACATACCTGCCTCGAGTTATTAAGAAAATATTGTATGGGTGATCGGCCTGTCCAGTTTGAAATTCTCAGTGATCAGTCAGTCAACTTTGGTTTTAGTAAGTTTCCATGGGTGAACTATCAAGATGGCAACCTCAACATTTCAATTCCAGTGTTTAGTATTCATGGCAATCATGACGATCCCACAGGGGCAGATGCACTTTGTGCCTTGGACATTTTAAGTTGTGCTGGATTTGTAAATCACTTTGGACGTTCAATGTCTGTGGAGAAGATAGACATTAGTCCGGTTTTGCTTCAAAAAGGAAGCACAAAGATTGCGCTATATGGTTTAGGATCCATTCCAGATGAAAGGCTCTATCGAATGTTTGTCAATAAAAAAGTAACAATGTTGAGACCAAAGGAAGATGAGAACTCTTGGTTTAACTTATTTGTGATTCATCAGAACAGGAGTAAACATGGAAGTACTAACTTCATTCCAGAACAATTTTTGGATGACTTCATTGATCTTGTTATCTGGGGCCATGAACATGAGTGTAAAATAGCTCCAACCAAAAATGAACAACAGCTGTTTTATATCTCACAACCTGGAAGCTCAGTGGTTACTTCTCTTTCCCCAGGAGAAGCTGTAAAGAAACATGTTGGTTTGCTGCGTATTAAAGGGAGGAAGATGAATATGCATAAAATTCCTCTTCACACAGTGCGGCAGTTTTTCATGGAGGATATTGTTCTAGCTAATCATCCAGACATTTTTAACCCAGATAATCCTAAAGTAACCCAAGCCATACAAAGCTTCTGTTTGGAGAAGATTGAAGAAATGCTTGAAAATGCTGAACGGGAACGTCTGGGTAATTCTCACCAGCCAGAGAAGCCTCTTGTACGACTGCGAGTGGACTATAGTGGAGGTTTTGAACCTTTCAGTGTTCTTCGCTTTAGCCAGAAATTTGTGGATCGGGTAGCTAATCCAAAAGACATTATCCATTTTTTCAGGCATAGAGAACAAAAGGAAAAAACAGGAGAAGAGATCAACTTTGGGAAACTTATCACAAAGCCTTCAGAAGGAACAACTTTAAGGGTAGAAGATCTTGTAAAACAGTACTTTCAAACCGCAGAGAAGAATGTGCAGCTCTCACTGCTAACAGAAAGAGGGATGGGTGAAGCAGTACAAGAATTTGTGGACAAGGAGGAGAAAGATGCCATTGAGGAATTAGTGAAATACCAGTTGGAAAAAACACAGCGATTTCTTAAAGAACGTCATATTGATGCCCTCGAAGACAAAATCGATGAGGAGGTACGTCGTTTCAGAGAAACCAGACAAAAAAATACTAATGAAGAAGATGATGAAGTCCGTGAGGCTATGACCAGGGCCAGAGCACTCAGATCTCAGTCAGAGGAGTCTGCTTCTGCCTTTAGTGCTGATGACCTTATGAGTATAGATTTAGCAGAACAGATGGCTAATGACTCTGATGATAGCATCTCAGCAGCAACCAACAAAGGAAGAGGCCGAGGAAGAGGTCGAAGAGGTGGAAGAGGGCAGAATTCAGCATCGAGAGGAGGGTCTCAAAGAGGAAGAGCAGACACTGGTCTGGAGACTTCTACCCGTAGCAGGAACTCAAAGACTGCTGTGTCAGCATCTAGAAATATGTCTATTATAGATGCCTTTAAATCTACAAGACAGCAGCCTTCCCGAAATGTCACTACTAAGAATTATTCAGAGGTGATTGAGGTAGATGAATCAGATGTGGAAGAAGACATTTTTCCTACCACTTCAAAGACAGATCAAAGGTGGTCCAGCACATCATCCAGCAAAATCATGTCCCAGAGTCAAGTATCGAAAGGGGTTGATTTTGAATCAAGTGAGGATGATGATGATGATCCTTTTATGAACACTAGTTCTTTAAGAAGAAATAGAAGATAATATATTTAATGGCACTGAGAAACATGCAAGATACAGGAAAAATGAAAATGTTACAAGCTAAGAGTTTACAGTTTAAGATTTTAAGTATTGTTTCCTGAGCATAACTCCATAAGTAAGAAATTTCTAGTTCACAGACATACAATAGCATTGATTCACCTTGTTTTTTTAACCTGGTTGTTGTAGTAAGAGCTTTGTTTCAATATCACTCTTGAGTAAAGATTAAAATAAAGCTACCATTTTACATTTC	0.613106	5.54669	6.72025	6.68203	9.66979	8.60349	7.01615	16.2066	11.0613	11.3976	11.1207	7.5096	6.67123
TALONT000276664	ENSG00000115392	FANCL	TALONT000276664	coding	CTAGAGCTTTTCTGTGTTTCTCCGGACTTCGAGCCATGGCGGTGACGGAAGCGAGCCTGTTGCGCCAGTGCCCCCTGCTTCTGCCCCAGAACCGGTCGAAAACCGTGTATGAGGGATTCATCTCGGCTCAGGGAAGAGACTTCCACCTTAGGATAGTGTTGCCTGAAGATTTACAACTGAAGAATGCAAGATTATTATGTAGTTGGCAGCTGAGAACAATACTTAGTGGATACCATCGAATAGTACAACAGAGAATGCAGCACTCTCCTGATCTAATGAGCTTTATGATGGAGTTGAAGATGCTTTTGGAAGTTGCCTTAAAGAATAGACAAGAGCTGTATGCACTACCTCCTCCTCCCCAGTTCTACTCAAGCCTTATTGAAGAGATAGGAACTCTTGGTTGGGATAAACTTGTGTATGCGGATACCTGCTTCAGTACCATCAAGTTAAAAGCAGAAGATGCTTCTGGTAGAGAGCATTTAATCACTCTCAAGTTGAAGGCAAAGTATCCTGCAGAATCACCAGATTATTTTGTGGATTTTCCTGTTCCATTTTGTGCCTCCTGGACACCTCAGAGCTCCTTAATAAGCATTTATAGTCAGTTTTTGGCAGCAATAGAATCACTAAAGGCATTCTGGGATGTTATGGATGAAATCGATGAGAAGACCTGGGTACTTGAGCCAGAAAAACCTCCACGGAGTGCAACAGCACGCAGAATTGCATTAGGTAGGGACAAGGAGGATTAAGGGTTTGTTTTTAGGTGTTTTATTTTGTATTATGAAAATAAATCTAACAATGACAGTTGGACTCAGACTTCTTTATATGAAGTCAACTATTAAAATTTTCTAGTATAAACTTTTTTTTGGCTACACATTTAAATGTAAATATTTTAGGTGAAAAGGAGAAGTACTGAGGTGTTTCATTATAAAAGGTGATGATCCAATGGAGGTAACATTCAGAAGTAGAGTTTAATTAGCTGCTAATTAGCACAGGAATCGTGGAACAGGTAACTCAAAATTTACATTACTTAGAACAAGAAAAAAGTCAGAATAATGCAGTCTTCATTTGTGAAGCTTACAATCTTCTCAGATTAGTGTGCTCAGATCTGGGAATATTTTCTGTTAGAAATACAGAGGAAGATAAAAGAACTTGCAGTAGACCATGCCACTGAAGAGTAAACAGAAAGCACAGAGAAAGAATTTATAGTTTTAAGTATTTTCTTCACAAGTATATGAAATTTATGAATGAGATATGGTATAATCATAAATACCTGTGCAATGTTATCATGTTCTCGACTATAAAATGGCTGTGTATTTTCATTATAAGCAAGCAAAACATGTGACTTCAGCCTTTCTCAAGATTTTAGATAAACTATATTTAAGCTCACATTAAATACCATAGCTAGTTTTAAGATACCCATTTCTTTTTTTCTAAATAGATATGTTGTTCAAGGGTATTTTGAAATTCTGATGTGAATCACATCCAAGTTAGTGAGCAATTTTTATACTTTATACCTAGGTATAATATAGATTATCTGGGGGAAGAATGTCACATACGTGGTATTACGAGAAGAAAGTATAGTTTACAGCAGTTCTACAAATAGTATTGGTACTTTCCTGGTTTCAAAAAGTCTAACTGTGTTTAATTTGGAACAATTAACCAAATTATGGTATATTTGTGAACAAGTAGATACTAAGAATGAAAATATTTTCTTCAAAGAAATGTAGTAAATCATTATTTTCGTGGCCCCATTAAAGTAATTATCAGGTTATGATTAAATATACTTACTATATTTCTCATTCAGCATACATAGTCTAGTTTTTAATTCATTCCCTATTTACCTTTTAGCTTCTTTTTTCTCCTCCAGGCATGATTTGCTTTCTTAAGACCAAGTTTTGAACAAGTGATTGGAAAAATTAGTTAATATGCCCATATTACGTGAAAGTACTGTCTGGAGCCATTACCAGATGACAGTGTTGAGGGCTAATAAGAAATTTCTGTTCATAGTAAATAATGTGTTACCAAATGAGATTATAACTTTTTGTATTTTTATTTGTCTCATTGAATGGCTAGTCATTTTTTTCTGTTAATGACCTCTTTTTGCCAGATATGCAATAACTGCATTTATGTTGATGCCAGCCTTAGTGAAAGGCTTATTCTACAGTGTATGGAATTTATCAAGACATTTTTACGATGAAAATGAAATCCAAATTGATCTTAAGCAGTTACACTATGTACCTTCAAAAAATAGAAGTAAAATTTCTGAAACTTACGCTGTAGTCCAGTACAGTTAAAATGTATAAAAGAACCTAGTGCCAATTTTCTTAGGTCTTGCGAAATTAGGTTACTTATTGTTTTGGTTATTAATGAACAATTGCCAATGTGAATGAAATCTTTTGTTAAATTATAAGGGAAAGTTTCACATGCAGCAAAATAATACAGAAAATGTTTTTATAAATTTTTATAAAACTTGAATCTTTAATGTTTGTTTTTACCATTTACTGTATTGTTGGTCTTTTTACATTTGGCCATAGTTCTATGAAATGTAAACTTTTTCAGGAAAGCCATGAAAAATAATTTAGATAGTTATTTCTTAAACATGTGACTTGTGATAGTTTTGATATTAAAGACCTTTATCACTCCACAGAACATTTTTATTTAAACTTTAATACAGTTGACCAGAATTGCAATCTAATTAAATATATCAATTTGTTGACTGGCTGAAATTTAAGATCCTTTCAATGATAATCATATCAAAATTACTTCTTTTGGTTCAATTATATTTACCATTACATAAAACTACAAAACATTTGGTTAATCTTTCCGTGGGTATACAGTGAAATAGGTAGCCAGACCAACACCTCTTTATTTTTTATTGGGTTGTTTGATGAGCTGTTCTACTTCTAAAAGATTTAATCTTGTTTCATTCTAGGTAATAATGTTTCCATAAATATAGAGGTAGACCCCAGGCATCCTACTATGCTTCCTGAGTGCTTCTTTCTTGGAGCTGACCATGTGGTAAAACCCCTGGGAATTAAGCTGAGCAGGAACATACATTTGTGGGATCCAGAAAATAGTGTGTTACAAAATTTGAAAGATGTTTTAGAAATTGATTTTCCAGCTCGTGCTATCCTGGAAAAATCTGATTTTACTATGGATTGTGGAATTTGTTATGCTTATCAACTTGACGGTACCATTCCTGATCAAGTGTGTGATAATTCTCAGTGTGGACAACCTTTCCATCAAATATGCTTATATGAGTGGCTGAGAGGACTACTAACTAGTAGACAGAGTTTTAACATCATATTTGGTGAATGTCCATATTGTAGTAAGCCAATTACCTTAAAAATGTCTGGAAGGAAACACTGAAATAAGAATACAACATTTCGGTGAAGAGCTGGAAACTTAAAAAATTATCAAAAGGAATTTTGGTATCATCTTCAGAGAAAAAATAAAGCAAGAAATACTAACATCAAAAGGACAGGTATGATGATGCGATAATAATAAACATCTGCGTTTGTCTCTTCACTAAGAGTAAACTGGGAAATTGTAGGCCAAAGTCCAGTTGAACTTTCTAAGTCTGTGATCCCCGTGCTGACTGTGGAAGTGTATTTATACCAAGATGGAGATCTTGACTTCTTGAATATATCTGGACTGGTAAAATCTTGATGAGGCTCATAAAATGAGTTTGGGAATTGTGTATAGCTGATTTTTTGTGGGAAACTGTTTACTTCATTCAAAGGTTCTTGAGACTCTTGATATTTCTGTCTTCTCCTTGTGCTTTCCTATGGAAAAAATACATATATAGTTTAGTTTGTTAGACGTGAGTTATCCAAGTATTTATTTTGTGTAGTGTGTAAGAATGCTAAATAAAATGTTATACAAGA	0.222432	0.196311	0	0.178241	0.237785	0.252808	0.343275	0	0	0	0	0.363786	0.269276
TALONT000276665	ENSG00000132405	TBC1D14	TALONT000276665	non_coding	GTACTGACTGCATTGCAGAAAGACAGCCGGGAAATGGAGAAGGGAAGTCCGTCCCTCCGACACTGAGGCTGCAGCGGGAATTCGCACTCGGCACCAATCAGAGCCCCATGCCGCGGCCCCTCTGTTGTTTCAGACTGACACCCGGGCAGCCGAGAAGAACAGACGCTCTTTAAGTTTGATTCCTAACACTGGAGTTGGCCTTAAACAAAACAAACACAAAAACTTTTAAAGAATTAAACCAAGGCTTAGCCTTAAGCAGCTCAGTGGAAGGATGAGCTGCTGCGGACCACAGCCAGCCACTGCATCTGCTGCACAGTTGAACGATGGGCAGTGGCTCACCCCCACTCCTTTATTTCAGCAAAAGCTAATTAAATTGTAATGTTTCTATGTCAACTACTGGGAAGTATGTTACAGTCTTAGCCAGGATGCATGAGAGATGTTATTTGGGAGACTTGAGATGCTTTGGCTGATATTTACATGTTTTCGATAAGAAAGGGATCGCTGATTGAGTTATTGAGATAGTTTTTCCAGAGCTGGAGGTCACGTTTCTAAAACTCACCTACGAAAGATAGCATTAAAGGAACAGGGGCTCTCTGAGGATGGCCACTGATGTGTGTTTGTGGATACCTGGGCATCGACCCAGCCTGCAGGTGAGCTCTGGGCCATGTTGCCTTGACACAGTCACAGTGTAGAGGCTGCAGGTGCACACGTGGGCTCCAGTGGGACTGCGCTCTGGGAGACTGCTCCCTGGCATCGGTCCTGCGGAGGTGGAAAGTTCGAGAGGAGGAGCTATTTGCGAGGAAGCCCTGTGGCAATAGAGATAGGCTTAAAAGCGGAGAGAACACAGAGTGGAATCAGCCCCCTGTAAGTAAAAGGGTAGAGAAAGAGATGTGTGGCTGGGCCCTCTCCCACCTGCCTGTTCAGTGGAGGCCAGGGCAGCAGCCCAGAACAGCACATGTGGGGGAGGTGGCCCCTTGTGCCAGCAGTGGCTCCTCTCTGCCTTTGAGCCCTGCACAGCTGGACCCATCCTAAGTGCCAGTGAGTCCCTCACACATTTGACTTTAGAACGTGTGCTTCATGACCCGTTGTACAGACGGAGGAGCGAGCAACACACGTCTAACAGCCTAGACAATCTCGTCAGATGCTCATACTGGACCATCAGCCTCCCCATTTTAGCTGACTTTCCCAGGGTCGTTGGCAAATTTTTTGTTCTGTCTTTTCCTTGACTAATTGTAGAACTTTGTGTGAGGACTTTGGTTATCCAAAATCACAGAAATGAACCGTTTTGCAGCTGCGCAGTCTAAAGGGCAGGCCAGTGTCTGGAAGCAGGGCCCACGTGGCGGTCCGCTGGCAGGCTGGTCCTGGGGAGCATTCTGCGGACCCGGTCACGGGCTTGGTTAGTCATGCGTACATGTGTGCCTTGGGGTGCTCTGCACTCCACGGCCCTTCTCAGCCACACTTCCCACCCCAGGGGGTGCCCCCAGGCTGATCTCATTTCTGATGTTGAGGGCTGTTTGGCTCTGTCTGTATAGCTTGTAACAGGAGCCTTGGGCTAGGGGCTGGGGAAGGAAAGCCGAGCTGGCATTCGTTCTCTGGACTTTTTATGCCTGCCATACCCGCTAATGCTCCTCGAGGTGCAGGAGCAGGTTGCTGAGCCAGTGGCTGCCCCGTGCCCTCCTTCCCAGCACTATCATGTGTCACGTTTCCCGGACTCTGCCCCTACATCTCAGCTGAATCTCCAGGGAGGCTGCAGAGCATCGTGGAGACCACTTTCTGCCTCGGCCTTTAAATGCTGACTCACCTCCTCTCGGAGGAGGCGTCCTGTCTTCACGGGGGGGTCCCGGTGGCCTCCAGACGTAGCCATTTCCTGACATCAAGATGTTGAATGTAATCTGGTCTGAGCTGGGCCTGTGGGAGGGGCCGCCTGAGGCCTGTGCGCTGTTGTCCTCGCAGATGTACTTATTTTTGTTCATGTTACGGGCGTTCCGTTCCTTAAAGATGTATATATTTTCTTACTGTACATAAAGATGTTCCTTAAGTCGTACAGAAGGTGGCGCGGCAAAGGGCCTCGTGCAGTGTGTTCAGATTGCCCCTGGGGATCTTCTGTGTCTTCAGCGCCCAGCCCTGCGTGTTCCTGGTGAAGCAGTTTCACATCAGTCTCTCCAGATAGCACTACGATGTATTCCGCTTCTGAACAGGATCCCATGCCAGTGTGGAACACCTTCCCAATCTTAGTTCAGAAGTGGCTTGTATGACCTGTTCAGGGGTCACATGAGGTCTCGCCAGTTTCCTGGGTCCTCTTCAGAGGCCAGAAAGTTCTAAGTTCTGAGTCCCCGGCCAGGGTCCCTTAACACCTCGGCACAGAGGCTGTTGGCAAGTGTAGAGGCTGCCTCTGTGTGTGGTTTAAGTAAACTGGAAATGAGACATTGACGTGCTGCTCCTCCAGAGGTCTGCACACTCCACTTCACATGCCGTTGACTCTCACAGTCTAAGACTTCAGGGCCGGGACCTTTGTCCAGCCTGCACAGTAGAGTGAGGCTGCCTCTCCCGCCAGGCATTGGGATCCCATTTAGAAACGGCATTCACTTCAGAAGGTACTTTTTAACTGCTCAGTTTTTGACTATTTTAAATAGTTTGCTGAAAACTCCTGATAACACTTGCTACATATCATGTTTTAATTGCTTGTACAGTTAACCTTTAATTTTATTTAGTAAAGTGTATCAAAGTAGGACTTTTTTGAATTGTAAATAGGTGGTTTTATTAAATAAAAGTCAATGTAAAATTGTTA	0.0837004	0	0	0	0	0	0	0	0	0	0	0	0
TALONT000276666	ENSG00000163539	CLASP2	TALONT000276666	coding	ACGCGCGTGCTGACGTCGCCCGCGGCCGCGGCCTCTGAAGCGGGCTGGGGATCGGGGGGCGCCGAGTTTGACTAGTTTGGGGGCGGCTGGGCGCTTGGCGTTCCTCCCGCCGCCCGCTGCGCCCCGCAAGCCGCGCCCCTGGCGGGCTAAGTGAGTCCCGCCCGCTCCCGCGGGGACCCGCACTGGAGGCTGGGCGGCTCTCGGCGAAAGTTGGCCGCTCACAGACTGGCAGGCGGGCGGGCGGCCGCAGCCATGGAGCCCCGCAGCATGGAGTACTTCTGCGCCCAGGTGCAGCAGAAGGACGTCGGCGGCCGGCTGCAGGTCGGCCAGGAGCTCCTGCTCTACCTTGGCGCCCCCGGCGCCATCTCGGACCTGGAGGAGGACCTGGGCCGCCTAGGCAAGACAGTCGACGCGCTCACCGGCTGGGTGGGTTCGAGCAACTACCGGTTATTGTAGCTTTAATAGACAGAATGGGAGATGCCAAAGACAAGGTTCGAGATGAAGCTCAGACTCTGATATTGAAGTTAATGGATCAAGTAGCACCACCTATGTACATTTGGGAGCAGTTGGCTTCTGGTTTTAAACACAAGAATTTTCGATCTCGAGAAGGCGTGTGTCTGTGTCTTATTGAAACCTTAAACATTTTTGGGGCTCAGCCACTAGTCATCAGCAAATTGATACCACATTTGTGTATCCTGTTTGGAGACTCCAACAGTCAGGTGAGAGATGCTGCAATATTGGCTATAGTGGAGATTTATAGACATGTGGGAGAAAAAGTGAGGATGGATCTTTATAAGAGAGGAATTCCCCCTGCTAGATTAGAAATGATATTTGCCAAATTTGATGAAGTGCAAAGTTCAGGCGGTATGATTTTGAGTGTCTGCAAAGATAAAAGCTTCGATGATGAAGAATCAGTGGATGGAAATAGGCCATCATCAGCTGCATCAGCCTTCAAGGTTCCTGCACCTAAAACATCCGGAAATCCTGCCAACAGTGCAAGGAAGCCTGGTTCAGCAGGTGGCCCTAAGGTTGGAGGTGCTTCTAAGGAAGGAGGTGCTGGAGCAGTTGATGAAGATGATTTTATAAAAGCTTTTACAGATGTCCCTTCTATTCAGATTTATTCTAGTCGAGAACTCGAAGAAACATTAAATAAAATCAGGGAAATTTTGTCAGATGATAAACATGACTGGGATCAGCGTGCCAATGCACTGAAGAAAATTCGATCACTGCTTGTTGCTGGAGCTGCACAGTATGATTGCTTTTTTCAACATTTACGATTGTTGGATGGAGCACTTAAACTTTCAGCTAAGGATCTTAGATCCCAGGTGGTTAGAGAAGCTTGTATTACTGTAGCCCACCTTTCAACAGTTTTGGGAAACAAGTTTGATCATGGCGCTGAAGCCATTGTACCTACACTTTTTAATCTCGTCCCCAATAGTGCAAAAGTCATGGCAACTTCTGGATGTGCAGCAATCAGATTTATCATTCGGCATACTCATGTACCCAGACTTATACCTTTAATAACAAGCAATTGCACATCAAAATCAGTTCCCGTGAGGAGACGTTCATTTGAATTTTTAGATTTATTGTTGCAAGAGTGGCAGACTCATTCATTGGAAAGACATGCAGCCGTCTTGGTTGAAACTATTAAAAAGGGAATTCATGATGCTGACGCTGAGGCCAGAGTGGAGGCAAGAAAGACATACATGGGTCTTAGAAACCACTTTCCTGGTGAAGCTGAAACATTATATAATTCCCTTGAGCCATCTTATCAGAAGAGTCTTCAAACTTACTTAAAGAGTTCTGGCAGTGTAGCATCTCTTCCACAATCAGACAGGTCCTCATCCAGCTCACAGGAAAGTCTCAATCGCCCTTTTTCTTCCAAATGGTCTACAGCAAATCCATCAACTGTGGCTGGAAGAGTATCAGCAGGCAGCAGCAAAGCCAGTTCCCTTCCAGGAAGCCTGCAGCGTTCACGAAGTGACATTGATGTGAATGCTGCTGCAGGTGCCAAGGCACATCATGCTGCTGGACAGTCTGTGCGAAGCGGGCGCTTAGGTGCAGGTGCCCTGAATGCAGGTTCCTATGCGTCACTAGGCCGGGTGAGAGCAAAACTTTCAGCACCACTTGCTGGCATGGGAAATGCCAAGGCAGATTCTAGAGGAAGAAGTCGAACAAAAATGGTGTCTCAATCACAGCCTGGTAGCCGGTCTGGGTCTCCAGGAAGAGTTCTGACCACAACAGCCCTGTCCACTGTGAGCTCTGGTGTTCAAAGAGTCCTGGTCAATTCAGCCTCAGCACAAAAAAGAAGCAAGATACCACGGAGCCAGGGCTGTAGCAGAGAGGCTAGTCCATCTAGGCTTTCAGTGGCCCGAAGCAGTCGTATTCCTCGACCAAGTGTGAGTCAAGGATGCAGCCGGGAAGCTAGTCGGGAGAGCAGCAGAGACACAAGTCCTGTTCGCTCTTTTCAGCCCCTCGGTCCAGGTTATGGGATCAGCCAATCAAGTCGACTGTCGTCTTCTGTTAGTGCCATGCGAGTCCTGAACACAGGTTCTGATGTGGAGGAGGCGGTGGCAGATGCCTTGAAAAAACCAGCTCGAAGAAGATATGAATCATATGGAATGCATTCAGATGATGACGCCAACAGCGATGCATCTAGTGCTTGTTCAGAACGCTCCTATAGTTCTCGAAATGGTAGTATTCCTACATATATGAGGCAGACGGAAGATGTGGCAGAAGTCCTCAATAGATGTGCTAGTTCCAATTGGTCAGAAAGGAAAGAAGGCCTCCTAGGTCTGCAGAACTTATTAAAAAATCAGAGAACACTAAGTCGAGTTGAACTGAAAAGATTATGTGAAATTTTCACAAGAATGTTTGCTGACCCTCATGGCAAGGTATTCAGCATGTTTTTGGAGACTCTAGTGGATTTCATACAAGTCCACAAAGATGATCTTCAAGATTGGTTGTTTGTACTGCTGACACAACTACTAAAAAAAATGGGTGCTGATTTGCTTGGATCTGTTCAGGCAAAAGTTCAGAAAGCCCTTGATGTTACAAGAGAGTCTTTTCCAAATGATCTTCAGTTCAATATTCTAATGAGATTTACAGTTGATCAGACCCAGACACCAAGCTTAAAGGTGAAGGTTGCTATCCTTAAATACATAGAAACTCTGGCCAAACAGATGGATCCAGGAGATTTTATAAATTCCAGTGAAACTCGCCTAGCAGTGTCTCGGGTCATCACTTGGACAACAGAACCCAAAAGTTCTGATGTTCGGAAGGCAGCACAGTCAGTGCTGATTTCATTATTTGAACTCAATACCCCAGAGTTTACAATGTTATTAGGAGCTTTACCAAAAACTTTTCAGGATGGTGCTACCAAGCTTCTTCATAATCACCTTCGAAACACTGGCAATGGAACCCAGAGTTCCATGGGGAGTCCTTTGACAAGACCAACACCACGATCACCAGCTAACTGGTCCAGTCCTCTTACTTCTCCTACCAATACATCACAGAATACTTTATCTCCAAGTGCATTTGATTATGACACAGAAAATATGAACTCTGAAGATATTTATAGCTCTCTTAGAGGTGTCACTGAAGCAATCCAGAATTTCAGCTTCCGTAGCCAAGAAGATATGAATGAGCCATTGAAAAGGGATTCTAAAAAAGATGATGGCGATTCAATGTGTGGTGGTCCTGGGATGTCTGACCCAAGAGCAGGAGGTGATGCTACTGACTCAAGTCAAACAGCTCTTGATAATAAAGCTTCATTGCTCCATTCAATGCCTACTCACTCCTCTCCACGCTCTCGAGACTATAATCCATATAACTATTCAGATAGCATCAGTCCCTTCAACAAGTCTGCCCTCAAGGAAGCCATGTTTGATGATGATGCTGACCAGTTTCCTGACGATCTTTCCCTAGATCATTCTGACCTAGTTGCAGAGTTGTTGAAGGAGCTGTCTAACCATAATGAGCGTGTAGAAGAAAGAAAAATTGCCCTCTATGAACTTATGAAACTGACACAGGAAGAATCTTTTAGTGTTTGGGATGAACACTTCAAAACAATATTGCTTTTATTGCTTGAAACGCTTGGAGATAAAGAGCCTACAATCAGGGCTTTGGCATTAAAGGTTTTAAGAGAAATCCTAAGGCATCAACCAGCAAGATTTAAAAACTATGCAGAATTGACTGTCATGAAAACATTGGAAGCACATAAAGATCCTCATAAGGAGGTGGTGAGATCTGCTGAGGAAGCGGCATCAGTGTTGGCCACTTCAATTAGTCCAGAGCAGTGCATCAAAGTGCTTTGTCCTATCATTCAAACTGCAGACTACCCAATTAATCTGGCTGCAATCAAAATGCAAACAAAAGTGATAGAGAGAGTGTCCAAGGAAACCCTAAACCTGCTTTTGCCAGAGATTATGCCAGGTCTAATACAGGGTTATGATAATTCAGAGAGCAGTGTTCGGAAAGCTTGTGTCTTCTGCCTGGTGGCTGTTCATGCGGTAATTGGTGATGAACTAAAACCACATCTCAGTCAACTTACTGGCAGTAAAATGAAGCTACTGAATCTTTACATCAAACGTGCACAAACAGGTTCTGGAGGAGCTGATCCCACTACTGATGTTTCTGGACAAAGTTAGTGAAGCTCATCACAGCGAACCAGGTCTCTCAAAAGAAAGGACAGATAGACCACCCTCATCAATGAAAGGAAGTTCTCAAACACATCCTTTGGAACTTACTATTGTTTCCCAGTTTTAGTTTTTTGTTTCGTTTCGTTTTGTATTTTCTGTAACAGAGGACTATCCTCAGTCTGCATGTAACTTTTATGATAGTTATTCCAAATTCAAGAAGAAGCAGTATTAACATCAATTGATCGACACAAAGTAATTTTTAATTTAATTCATCATTTCACATGTTTGTACTTTGTCTTCCCATTAACCTTTGCCAGTGTTATGATTGTATAAATTTTTTTAAATGCTGGTTAAACAGGAATGCTTAAAGCTTTAAAAGTTTAACAGTCTAAAACATTTTTGCTTTTATTCAACTGCAGAATAATATTTTTATTGCTACTTTGAGTTTTGTTTCGTATCATGTCCTATGCTAGAAATATTTAAATGATGTGAAACAAAGCAGGACTAATTTGAACTACAGCTGGACTCCGTTTGTGTGATGGTGATACATGTCATTAGTTGCAACTTCTTTGGGGTGATCTATAGTTTGAAAACTAAAACCTCAAAGACAGATGTTACAGAATCAGCCAGTTCTGTAAAACTGATATTGTCTATTGGTTATTGATCTTGCCATCTTTATTTAAAACCATGTCCCTTCTATGATCCCTTAAGAAAGCTGCACCAAATCATCTGCCTGTTTTTTCTTGATACTTACTGAAATAGAAGGTTTTATTGCAGGGTTTATTTTGGTTTGTTTATATCTTTGTTGTGAATGATGCTTTTTTGTATTTATTAATATCAAATTCACTTATGAATAAACTTGATAATGGAAACGGACAAAAAAAA	0.593603	0	0	0	0	0	0	2.07776	0	2.22811	5.0162	0	3.97758
TALONT000276667	ENSG00000004897	CDC27	TALONT000276667	coding	GCTGGTGAGTTTAAATGAGCAGGGGCTGGCCGGGCCGGAGCCGCTACAGGGGGGGCCTGAGGCACTGCAGAAAGTGGGCCTGAGCCTCGAGGATGACGGTGCTGCAGGAACCCGTCCAGGCTGCTATATGGCAAGCACTAAACCACTATGCTTACCGAGATGCGGTTTTCCTCGCAGAACGCCTTTATGCAGAAGTACACTCAGAAGAAGCCTTGTTTTTACTGGCAACCTGTTATTACCGCTCAGGAAAGGCATATAAAGCATATAGACTCTTGAAAGGACACAGTTGTACTACACCGCAATGCAAATACCTGCTTGCAAAATGTTGTGTTGATCTCAGCAAGCTTGCAGAAGGGGAACAAATCTTATCTGGTGGAGTGTTTAATAAGCAGAAAAGCCATGATGATATTGTTACTGAGTTTGGTGATTCAGCTTGCTTTACTCTTTCATTGTTGGGACATGTATATTGCAAGACAGATCGGCTTGCCAAAGGATCAGAATGTTACCAAAAGAGCCTTAGTTTAAATCCTTTCCTCTGGTCTCCCTTTGAATCATTATGTGAAATAGGTGAAAAGCCAGATCCTGACCAAACATTTAAATTCACATCTTTACAGAACTTTAGCAACTGTCTGCCCAACTCTTGCACAACACAAGTACCTAATCATAGTTTATCTCACAGACAGCCTGAGACAGTTCTTACGGAAACACCCCAGGACACAATTGAATTAAACAGATTGAATTTAGAATCTTCCAATTCAAAGTACTCCTTGAATACAGATTCCTCAGTGTCTTATATTGATTCAGCTGTAATTTCACCTGATACTGTCCCACTGGGAACAGGAACTTCCATATTATCTAAACAGGTTCAAAATAAACCAAAAACTGGTCGAAGTTTATTAGGAGGACCAGCAGCTCTTAGTCCATTAACCCCAAGTTTTGGGATTTTGCCATTAGAAACCCCAAGTCCTGGAGATGGATCCTATTTACAAAACTACACTAATACACCTCCTGTAATTGATGTGCCATCCACCGGAGCCCCTTCAAAAAAGTCTGTTGCCAGAATCGGCCAAACTGGAACAAAGTCTGTCTTCTCACAGAGTGGAAATAGCCGAGAGGTAACTCCAATTCTTGCACAAACACAAAGTTCTGGTCCACAAACAAGTACAACACCTCAGGTATTGAGCCCCACTATTACATCTCCCCCAAACGCACTGCCTCGAAGAAGTTCACGACTCTTTACTAGTGACAGCTCCACAACCAAG	0.203791	22.2804	20.4285	24.9559	26.5138	25.932	24.8196	45.9485	35.1082	27.0118	25.1413	23.5123	22.9212
TALONT000276668	ENSG00000099204	ABLIM1	TALONT000276668	coding	GAGGCGTGAGAGAGCGTGCCTGCCCGCCGCACACGGGGCTGGTTTCCGGAGTGCGTCTCTAGAGGGATGCACGTTGCCTTAGCCGAGCTTCGGAGAGAAGCCTGATATGTAACCCAGGCAGGTGGGAGCCTCAGTCTGTCGGGCTGAGGTCTGGCATCTACAAAGCCTCTTGGCCGTGTTCTGAACTTGAAGCCTGGAGGAGTTCTCTGCTCAGCACAGCCAAGGAACAGAATTAGAAGAAAAGGAACCCTGGCCTGAGGCAGGTGACAAACATTACCACCCCAGCTGTGCACGATGCAGCAGATGCAACCAGATGTTCACAGAAGGAGAGGAAATGTATCTTCAAGGCTCCACCGTTTGGCATCCCGACTGTAAGCAATCTACGAAGACCGAGGAAAAGCTGCGGCCTACCAGGACATCCTCGGAAAGTATTTATTCTAGGCCAGGCTCCAGTATTCCTGGCTCACCAGGTCATACTATCTATGCAAAAGTAGACAATGAGATCCTGGATTACAAGGATTTAGCAGCCATTCCGAAGGTCAAGGCAATTTATGACATTGAACGTCCAGATCTTATTACCTATGAGCCTTTCTACACTTCGGGCTATGATGACAAACAGGAGAGACAGAGCCTTGGAGAGTCTCCGAGGACTTTGTCTCCTACTCCATCAGCAGAAGGGTACCAGGATGTTCGGGATCGGATGATCCATCGGTCCACGAGCCAGGGCTCCATCAACTCCCCTGTGTACAGCCGCCACAGCTACACTCCAACCACGTCCCGCTCTCCCCAGCATTTCCACAGACCTGATCAAGGAATCAACATTTACCGAAAGCCACCCATCTACAAACAGCATGATGCAGCTGCCTTGGCAGCCCAGAGCAAGTCCTCAGAAGATATCATCAAGTTTTCCAAGTTCCCAGCAGCCCAGGCACCAGACCCCAGCGAGACACCAAAGATTGAGACGGACCACTGGCCTGGTCCCCCCTCATTTGCTGTCGTAGGACCTGACATGAAACGCAGATCTAGTGGCAGAGAGGAAGATGATGAGGAACTTCTGAGACGTCGGCAGCTTCAAGAAGAGCAATTAATGAAGCTTAACTCAGGCCTGGGACAGTTGATCTTGAAAGAAGAGATGGAGAAAGAGAGCCGGGAAAGGTCATCTCTGTTAGCCAGTCGCTACGATTCTCCCATCAACTCAGCTTCACATATTCCATCATCTAAAACTGCATCTCTCCCTGGCTATGGAAGAAATGGGCTTCACCGGCCTGTTTCTACCGACTTCGCTCAGTATAACAGCTATGGGGATGTCAGCGGGGGAGTGCGAGATTTCTGTTGCAGACACTCCCAGATGGCCACATGCCTGCAATGAGAATGGACCGAGGAGTGTCTATGCCCAACATGTTGGAACCAAAGATATTTCCATATGAAATGCTCATGGTGACCAACAGAGGGCGAAACAAAATCCTCAGAGAGGTGGACAGAACCAGGCTGGAGCGCCACTTAGCCCCTGAAGTGTTTCGGGAAATCTTTGGAATGTCCATACAGGAGTTTGACAGGTTACCTCTTTGGAGACGCAACGACATGAAGAAAAAAGCAAAACTCTTCTAAGTCCCACTCGTGAATGGCAATTAGAGAAAGGACTGACAGTGGCGGTGCCCCATAGGATGTCATATTGAGGCCCAAACTTGATTGGAGAATTTGCAAACTACCGTCGCTCAGCAACACCAAAAAGAGAAAGTCTGGTTAAAACACCATGAGTCAAATGTCGGGCCAGCCAACAGTAACACTTGCCAAGAAGCATGGCGTAGAAATTTCTATGTTCCGAAACACAGAGTAGTGTCCACATGTGAGCTTTTCACATTACCTTATGTATACAACAGGAGCTGCGTTGTTTTCTTCTTTTTCTTTTCCTTTATCTGTTGTCCAACAACAGTGCTGACTGTCCGGATAAGAGCTGGCAAGTGCCCTTAGGATGCCGCATGGGAAAAATCGGTTATCATAATTTCAAAGTATAAATATATTTATTAAGTAGCGCTGCGGCTAAGAAGGAAGAGTGAGGGGTCTGTCCATGGGGTGGCAGTGATTTCACACCCGCCTTTCTTGAATGGCTTCGTGTTACTCAGCCGTGCCCTGGCAGGAATGGAACTCCATCAGGGAACAGGGCAGCTCTGTTTGAATGGGGTGAAAAACAGCAAAATTAATTCTTAGCAAGCTCCTTGTTCTCTACTGTTCACCGGGACCTGGCTGGCAAATGACTTAGCTATTAGTATATTTAAAAACTGTTCAAAAGCAAAAGAGAAGGAACAGGAATGAAAGGAAACCTTCCCTTAACTCTTTCTGCTTCCCATAGCAGGTCTGGTTCCTGCTCCCCGCCTAGGACAGGAGCTGTCTGGAGCTCCACCTTTGCAAAGAAAGGAAAAACACAAATTGCCCCCAGATTGGCCCAGTGGCATGCCATTAGGTGATTTTGCATAGGGGCCATATCATTCATGGCCAAAAAAAACCAAAAAGCAAAAAACAAAAACAAGTCCCATGTCCTACTGACTCTAGTTCTTCCAGTCGTTATCCTCTGCTGTCTCTCTGGCATCCTATGAATCAGATCAAGCCCATGCTGTTGTTGGTTTTTAAGGTTTCTTTCAATAATAGGCTAAGGAAAGACATGTTTTTCTCTTTTAAATCTCTGCAACTCCAAAGTAGACTCCTTCGAACGTATTTAATTTGGCCTTTTCAGCTTTCTTCTTGCCCAGCTCTGTCGAATTCATGGGTGTGTGTGCACATGTTGGTTTCACTCACCCAGAGTAATTTTGTGAGCATGCATGTGCTTTTTAATTTCTGCTTGAATGTTTGTCCTGCTGTGTTGCAGCTTCTAAAGACATTGTCACCGAGTGTGTGTGACTCAAAGATCAAGAGTGAGGCTAAACTGCGACCCCAACATCACTTCCTTCATGGAAAGGTGTTGGCGCTGATGTAGCTCATGGAAGGATCAGACTGGGAACCACAGAGGAAGGATGAGGTGGGATGTGGAGGTCAGAGCATCTCACGAGAGTCCCTCAGGCTCTGCAACACTAGATTCGAATATGAGCCTAGGGTTTCCCCAACACGTGCGTGCATATGAAACCACATCATGATTCCCGACGTGAGTTAGATGAGGGAGAGTTTGTGTAACTCCACACCCAGGAGGGTAAGCCACTTTATTATCATGCTTTGGGGCTGTGCTTAAGAATTTAAGCTCTGTTTTAAAGCCGAAGAAGAAAACATTTGAATTTACCTTCATATGCCACTAAGAACAAAAGCTCTGAAGTTCTTCCTGCTGGCACCAAATATTAGGATTACAAGCTGTCTCTCTGACACCAGTGGTAAAAAAGCAAGTAGAATAGTTTCTGAGTCTGTGTTGCAGCCTCTGACACGTGGCTCACCGCTGTCATTTGGGGGATGGAATGAACAGTCACTGTTCTATAGCATCCTCCTGTGCTCTTACCTAAGGAATCTAAATTGTCCTAGCCTTCCATTGCTATGCACTGAATGAGGACTACTCTCGTGTGTGTGTGTGTGTGTGTGTGTGTGTGTGTGTGTGTGTGTGTGTGTGTTGGATCTACTAACATGTTTAGCAAATGGCTCTGACAGGGTGGCCATGAGCAGATGAGACCAGCTCTTGCTTGGTTGGAAGCCACACTGCAGTTTGCAGTTTAGCCTTTGGTGTCTCAGTGGCTTCTTGCTTATTCCATGCTTTTTCTATCCCATCCTCTCTCTGTGCCCTCCTGCAATGGCAGCCTTGGCACAATGCCTGGGTGTCCTCATCCTTGCTTTACTCTGGAAAGTGTGGGGATGGAGAGGATGGTGCATTTCCAGTGCTTCCTTACCTGTCAATAACAATGGTGGCCACCTGGGTCCCAGCACTTGGCTGGTGGAGAGATTTTTTTCATTATGGAGCTAATAAAGGGTCCCTACGTTTTACATTGATTAATGAATTATCACCCAGACATGTGCAGATGAAATGTCAATATAAGAAAAATCAAGGTATTTGGGAAACATGGGCATAATCAGGTAGTTTTGCTAAAATTCCTCTTCCTTGGTCTACATAAAGAAGACATGGGTCTGTCATAGAATGGGGACATTAGACTGAAAACTGGGACAACCCCCTTCCTTATTTTATAGAGACTAGGAGTTAAGGGGCCTGCCTAAGATTGCAGTGATAAAGAACTGAACCCTAAATCAGCTCCCACTAATGAAACCCTGCTTTCCTTGTATCTTTTAAACTCAGTTCTGCATCCAACTTGAGAAGAAAAAAAGCTTCTTTCCATATCAAGTACCATATGAGTTCATTTAAACTGCACCTTGCAGAAATGCATTGCCAGAAAGCACCAGTAGCCTCCTATCTGCAAGCAGAGTAGTGCTCTGCTCTGGGGAGGGGTCATTGGAAACCATAATGCAGAGTGGGCCCCCTACTCCATTTCCCAGCAAAAGGCTCCAGCTGGAGGGATGGGTTGTGGGGCAACCTGGTTCCTGCTAACTGCCAGATTGAATGTGTGGGCTAGAATGCCTGCACATTTAGTTAAACTGGGCTCAGCATGCTTGTCCTCAAAATGTCCATCCTGGTCACAGCACACAAGATGGCTATTGGTCTGCTTTTACCCTACCCTGTACTATACATGAAAATTCCAGTTATTAACACACTCAAACTGGTGGAGCTTGTTCACCCTAGGAAGGGGATTGTATATATGGCAGGCTTCCCTGGTGCCGATGTAAAGGGCTACATTTGGGAACATTTGACTTCCTTGGGACTCTTAAGTGCATAATGATGGCATGAAGTAAAAGGGGCCTCAATGATGATAGGAAAATCAGTTCTTTTAAAATTTCTTCAAGAAAATCCAGGCTATCACATAGTCTTTCTGTGTGACTTATTAGGAGATAGGAAGAGCATTGGGAAACTTGCACAGCTAGCTATGCATCTACATTTTGGTTTGGGGTTAGTTATGAAATGTTCTTAATATGACGTGTTCAATAACTTCACATAAACTTCCTGTTCTCCAAAACCTCAAAGAGATAGAGTTAATGAGTTGTTGTTTTTTTTTAAATGGGGGTAGTTTTCTATCTGTCATGGGCTCTAGCATCTACTCCGCTACCCAATTCTGTCATCTCCAAGCTGAGTTTCCTCTTCTGAGGCAGAGGCTGGAGCAGTTCTTTTTCAGTTCTCATCCTCTCCATCCCAATCCAGTATATCAATCAACTCTAACTCGGAGACGTCTAGCTGGCAATGTTTCTAAAACTTTCACTGGATTTCTTTAGACATTGAAGCAAACATTTTTTTCTAAGAATTGCTTCTCAGATGATGATATCAAATGTATATGCTTTTGCAAGTTTGAAAAGTTCAAATTAACCACTTTTGACTAGGTAAGTCTTTCTAAAAACCATTTAAAGCTAACTGGGTCTTAGCATCCTCCTGTGTATGGAAGAGACAGGTGACCGCTCCAGGTTGGGTGCTCACAGAACCCTTTTCCTGACTCTCATGGAAGATGGTGGAAGGAAAATAGACTGTCTCATCAACCCTCCTGTGTCCTCTGAAGCAATCTCAGTTTTTATTAACCACCTCTTCTGTGTTTCTGGTAGCTATTTAACCTGTATTTAATCTGTACTTCCTATGCCAGCCTCAATTTTATTTGATTTTTACAATTATTCTCTTCTAACCAATGAAGTGTTTGTCAGTATGCCCCAAAGCTTGCTCTTTTGTGCTCCCTTTTGAATAACTTTCTATCCAGAAAAAGAGATTATTTGGGACTTGAGATTTGCAGTGATACCAACTTATAGCAATGATGTACTTTAAGGGAACTACCCAACTATGTTGTGATAGAAGAAAGAGAAACCTTCACTTTGGCATTTTTTTTTAATCACTGTTTATTTTTCTGTTTGCGGCCCAGGAAGCAGTGGGAGGTGGTGGCAGATATGCTTTGCATATGGATTGTTATGTTTTTATTTGGGCAAGTTTAATCATGGAAAACTCAAAAAGAAGGGGGGAAATGGTCAGTTTAAGCCAAAAGAAACTTTCTAAACAATGTATAGGTACACAGCAAAATTAAACAAATCCAACAATTTCTGAAGCTTAGTGTAATTGAGTGGTGGTTGTTATTCAATAAAATTATTCCCAAAAGTGTTTCTCCTAAGAGTGCAGTTCCCATGAGTCACTTCCTGAACCCATTGACCAAAGGTGGACAGAGACAATCCTGTAGACCTTGACATTCAGAAAGATGTGAGCTGCTTACTGATCATATATGCATACGTTTCTTTACAGCAGAGGAAACCATTGTCCACAAAACTGATGTTCTTTTGGGGTTTTATGTACAGACTTGTCCAATCATGTGTGTGGTTCCTGCGAGTTGCTGATGACTCCGCATTGAAGCTCTCTGAGTTCTTTGATTTTAAGTTGGGTTTATGGAATTTTTTCAAATGTTGGAAGGTGTGTGGTTCTTCCTGCCCTCCCTCCCCTTTTGGAAATATGAAAGCAAATGTTTAGAAGAATTCCTTTTGAAAAGCTGTGTCGTGTTCCCTGTGAAACTGAGCAGGTGTGTGTTGGCGCGCTAAGTGCCACATGCTTGTGTGTAGAGGAGGAGGTGGCCCTGCCGGCTCCGCGCTGCTGTGCCTGTGATCCCTACCTGCTCCCCGCTCCTGTTGCCAGCAGCACTCACTGCACTCCTTTGTCATATACTCTGCATCACTGTCATACTCACAACTTCGTGAATAAAGTTGTGTGCTTTATTCGT	0.148101	0	0	0	0	0	0	3.85244	2.83389	2.06758	3.63697	5.7758	6.30345
TALONT000276669	ENSG00000099204	ABLIM1	TALONT000276669	coding	GAGGCGTGAGAGAGCGTGCCTGCCCGCCGCACACGGGGCTGGTTTCCGGAGTGCGTCTCTAGAGGGATGCACGTTGCCTTAGCCGAGCTTCGGAGAGAAGCCTGATATGTAACCCAGGCAGGTGGGAGCCTCAGTCTGTCGGGCTGAGGTCTGGCATCTACAAAGCCTCTTGGCCGTGTTCTGAACTTGAAGCCTGGAGGAGTTCTCTGCTCAGCACAGCCAAGGAACAGAATTAGAAGAAAAGGAACCCTGGCCTGAGGCAGGTGACAAACATTACCACCCCAGCTGTGCACGATGCAGCAGATGCAACCAGATGTTCACAGAAGGAGAGGAAATGTATCTTCAAGGCTCCACCGTTTGGCATCCCGACTGTAAGCAATCTACGAAGACCGAGGAAAAGCTGCGGTCTCCGAGGACTTTGTCTCCTACTCCATCAGCAGAAGGGTACCAGGATGTTCGGGATCGGATGATCCATCGGTCCACGAGCCAGGGCTCCATCAACTCCCCTGTGTACAGCCGCCACAGCTACACTCCAACCACGTCCCGCTCTCCCCAGCATTTCCACAGACCTGATCAAGGAATCAACATTTACCGAAAGCCACCCATCTACAAACAGCATGCTGCCTTGGCAGCCCAGAGCAAGTCCTCAGAAGATATCATCAAGTTTTCCAAGTTCCCAGCAGCCCAGGCACCAGACCCCAGCGAGACACCAAAGATTGAGACGGACCACTGGCCTGGTCCCCCCTCATTTGCTGTCGTAGGACCTGACATGAAACGCAGATCTAGTGGCAGAGAGGAAGATGATGAGGAACTTCTGAGACGTCGGCAGCTTCAAGAAGAGCAATTAATGAAGCTTAACTCAGGCCTGGGACAGTTGATCTTGAAAGAAGAGATGGAGAAAGAGAGCCGGGAAAGGTCATCTCTGTTAGCCAGTCGCTACGATTCTCCCATCAACTCAGCTTCACATATTCCATCATCTAAAACTGCATCTCTCCCTGGCTATGGAAGAAATGGGCTTCACCGGCCTGTTTCTACCGACTTCGCTCAGTATAACAGCTATGGGGATGTCAGCGGGGGAGTGCGAGATTTCTGTTGCAGACACTCCCAGATGGCCACATGCCTGCAATGAGAATGGACCGAGGAGTGTCTATGCCCAACATGTTGGAACCAAAGATATTTCCATATGAAATGCTCATGGTGACCAACAGAGGGCGAAACAAAATCCTCAGAGAGGTGGACAGAACCAGGCTGGAGCGCCACTTAGCCCCTGAAGTGTTTCGGGAAATCTTTGGAATGTCCATACAGGAGTTTGACAGGTTACCTCTTTGGAGACGCAACGACATGAAGAAAAAAGCAAAACTCTTCTAAGTCCCACTCGTGAATGGCAATTAGAGAAAGGACTGACAGTGGCGGTGCCCCATAGGATGTCATATTGAGGCCCAAACTTGATTGGAGAATTTGCAAACTACCGTCGCTCAGCAACACCAAAAAGAGAAAGTCTGGTTAAAACACCATGAGTCAAATGTCGGGCCAGCCAACAGTAACACTTGCCAAGAAGCATGGCGTAGAAATTTCTATGTTCCGAAACACAGAGTAGTGTCCACATGTGAGCTTTTCACATTACCTTATGTATACAACAGGAGCTGCGTTGTTTTCTTCTTTTTCTTTTCCTTTATCTGTTGTCCAACAACAGTGCTGACTGTCCGGATAAGAGCTGGCAAGTGCCCTTAGGATGCCGCATGGGAAAAATCGGTTATCATAATTTCAAAGTATAAATATATTTATTAAGTAGCGCTGCGGCTAAGAAGGAAGAGTGAGGGGTCTGTCCATGGGGTGGCAGTGATTTCACACCCGCCTTTCTTGAATGGCTTCGTGTTACTCAGCCGTGCCCTGGCAGGAATGGAACTCCATCAGGGAACAGGGCAGCTCTGTTTGAATGGGGTGAAAAACAGCAAAATTAATTCTTAGCAAGCTCCTTGTTCTCTACTGTTCACCGGGACCTGGCTGGCAAATGACTTAGCTATTAGTATATTTAAAAACTGTTCAAAAGCAAAAGAGAAGGAACAGGAATGAAAGGAAACCTTCCCTTAACTCTTTCTGCTTCCCATAGCAGGTCTGGTTCCTGCTCCCCGCCTAGGACAGGAGCTGTCTGGAGCTCCACCTTTGCAAAGAAAGGAAAAACACAAATTGCCCCCAGATTGGCCCAGTGGCATGCCATTAGGTGATTTTGCATAGGGGCCATATCATTCATGGCCAAAAAAAACCAAAAAGCAAAAAACAAAAACAAGTCCCATGTCCTACTGACTCTAGTTCTTCCAGTCGTTATCCTCTGCTGTCTCTCTGGCATCCTATGAATCAGATCAAGCCCATGCTGTTGTTGGTTTTTAAGGTTTCTTTCAATAATAGGCTAAGGAAAGACATGTTTTTCTCTTTTAAATCTCTGCAACTCCAAAGTAGACTCCTTCGAACGTATTTAATTTGGCCTTTTCAGCTTTCTTCTTGCCCAGCTCTGTCGAATTCATGGGTGTGTGTGCACATGTTGGTTTCACTCACCCAGAGTAATTTTGTGAGCATGCATGTGCTTTTTAATTTCTGCTTGAATGTTTGTCCTGCTGTGTTGCAGCTTCTAAAGACATTGTCACCGAGTGTGTGTGACTCAAAGATCAAGAGTGAGGCTAAACTGCGACCCCAACATCACTTCCTTCATGGAAAGGTGTTGGCGCTGATGTAGCTCATGGAAGGATCAGACTGGGAACCACAGAGGAAGGATGAGGTGGGATGTGGAGGTCAGAGCATCTCACGAGAGTCCCTCAGGCTCTGCAACACTAGATTCGAATATGAGCCTAGGGTTTCCCCAACACGTGCGTGCATATGAAACCACATCATGATTCCCGACGTGAGTTAGATGAGGGAGAGTTTGTGTAACTCCACACCCAGGAGGGTAAGCCACTTTATTATCATGCTTTGGGGCTGTGCTTAAGAATTTAAGCTCTGTTTTAAAGCCGAAGAAGAAAACATTTGAATTTACCTTCATATGCCACTAAGAACAAAAGCTCTGAAGTTCTTCCTGCTGGCACCAAATATTAGGATTACAAGCTGTCTCTCTGACACCAGTGGTAAAAAAGCAAGTAGAATAGTTTCTGAGTCTGTGTTGCAGCCTCTGACACGTGGCTCACCGCTGTCATTTGGGGGATGGAATGAACAGTCACTGTTCTATAGCATCCTCCTGTGCTCTTACCTAAGGAATCTAAATTGTCCTAGCCTTCCATTGCTATGCACTGAATGAGGACTACTCTCGTGTGTGTGTGTGTGTGTGTGTGTGTGTGTGTGTGTGTGTGTGTGTGTGTTGGATCTACTAACATGTTTAGCAAATGGCTCTGACAGGGTGGCCATGAGCAGATGAGACCAGCTCTTGCTTGGTTGGAAGCCACACTGCAGTTTGCAGTTTAGCCTTTGGTGTCTCAGTGGCTTCTTGCTTATTCCATGCTTTTTCTATCCCATCCTCTCTCTGTGCCCTCCTGCAATGGCAGCCTTGGCACAATGCCTGGGTGTCCTCATCCTTGCTTTACTCTGGAAAGTGTGGGGATGGAGAGGATGGTGCATTTCCAGTGCTTCCTTACCTGTCAATAACAATGGTGGCCACCTGGGTCCCAGCACTTGGCTGGTGGAGAGATTTTTTTCATTATGGAGCTAATAAAGGGTCCCTACGTTTTACATTGATTAATGAATTATCACCCAGACATGTGCAGATGAAATGTCAATATAAGAAAAATCAAGGTATTTGGGAAACATGGGCATAATCAGGTAGTTTTGCTAAAATTCCTCTTCCTTGGTCTACATAAAGAAGACATGGGTCTGTCATAGAATGGGGACATTAGACTGAAAACTGGGACAACCCCCTTCCTTATTTTATAGAGACTAGGAGTTAAGGGGCCTGCCTAAGATTGCAGTGATAAAGAACTGAACCCTAAATCAGCTCCCACTAATGAAACCCTGCTTTCCTTGTATCTTTTAAACTCAGTTCTGCATCCAACTTGAGAAGAAAAAAAGCTTCTTTCCATATCAAGTACCATATGAGTTCATTTAAACTGCACCTTGCAGAAATGCATTGCCAGAAAGCACCAGTAGCCTCCTATCTGCAAGCAGAGTAGTGCTCTGCTCTGGGGAGGGGTCATTGGAAACCATAATGCAGAGTGGGCCCCCTACTCCATTTCCCAGCAAAAGGCTCCAGCTGGAGGGATGGGTTGTGGGGCAACCTGGTTCCTGCTAACTGCCAGATTGAATGTGTGGGCTAGAATGCCTGCACATTTAGTTAAACTGGGCTCAGCATGCTTGTCCTCAAAATGTCCATCCTGGTCACAGCACACAAGATGGCTATTGGTCTGCTTTTACCCTACCCTGTACTATACATGAAAATTCCAGTTATTAACACACTCAAACTGGTGGAGCTTGTTCACCCTAGGAAGGGGATTGTATATATGGCAGGCTTCCCTGGTGCCGATGTAAAGGGCTACATTTGGGAACATTTGACTTCCTTGGGACTCTTAAGTGCATAATGATGGCATGAAGTAAAAGGGGCCTCAATGATGATAGGAAAATCAGTTCTTTTAAAATTTCTTCAAGAAAATCCAGGCTATCACATAGTCTTTCTGTGTGACTTATTAGGAGATAGGAAGAGCATTGGGAAACTTGCACAGCTAGCTATGCATCTACATTTTGGTTTGGGGTTAGTTATGAAATGTTCTTAATATGACGTGTTCAATAACTTCACATAAACTTCCTGTTCTCCAAAACCTCAAAGAGATAGAGTTAATGAGTTGTTGTTTTTTTTTAAATGGGGGTAGTTTTCTATCTGTCATGGGCTCTAGCATCTACTCCGCTACCCAATTCTGTCATCTCCAAGCTGAGTTTCCTCTTCTGAGGCAGAGGCTGGAGCAGTTCTTTTTCAGTTCTCATCCTCTCCATCCCAATCCAGTATATCAATCAACTCTAACTCGGAGACGTCTAGCTGGCAATGTTTCTAAAACTTTCACTGGATTTCTTTAGACATTGAAGCAAACATTTTTTTCTAAGAATTGCTTCTCAGATGATGATATCAAATGTATATGCTTTTGCAAGTTTGAAAAGTTCAAATTAACCACTTTTGACTAGGTAAGTCTTTCTAAAAACCATTTAAAGCTAACTGGGTCTTAGCATCCTCCTGTGTATGGAAGAGACAGGTGACCGCTCCAGGTTGGGTGCTCACAGAACCCTTTTCCTGACTCTCATGGAAGATGGTGGAAGGAAAATAGACTGTCTCATCAACCCTCCTGTGTCCTCTGAAGCAATCTCAGTTTTTATTAACCACCTCTTCTGTGTTTCTGGTAGCTATTTAACCTGTATTTAATCTGTACTTCCTATGCCAGCCTCAATTTTATTTGATTTTTACAATTATTCTCTTCTAACCAATGAAGTGTTTGTCAGTATGCCCCAAAGCTTGCTCTTTTGTGCTCCCTTTTGAATAACTTTCTATCCAGAAAAAGAGATTATTTGGGACTTGAGATTTGCAGTGATACCAACTTATAGCAATGATGTACTTTAAGGGAACTACCCAACTATGTTGTGATAGAAGAAAGAGAAACCTTCACTTTGGCATTTTTTTTTAATCACTGTTTATTTTTCTGTTTGCGGCCCAGGAAGCAGTGGGAGGTGGTGGCAGATATGCTTTGCATATGGATTGTTATGTTTTTATTTGGGCAAGTTTAATCATGGAAAACTCAAAAAGAAGGGGGGAAATGGTCAGTTTAAGCCAAAAGAAACTTTCTAAACAATGTATAGGTACACAGCAAAATTAAACAAATCCAACAATTTCTGAAGCTTAGTGTAATTGAGTGGTGGTTGTTATTCAATAAAATTATTCCCAAAAGTGTTTCTCCTAAGAGTGCAGTTCCCATGAGTCACTTCCTGAACCCATTGACCAAAGGTGGACAGAGACAATCCTGTAGACCTTGACATTCAGAAAGATGTGAGCTGCTTACTGATCATATATGCATACGTTTCTTTACAGCAGAGGAAACCATTGTCCACAAAACTGATGTTCTTTTGGGGTTTTATGTACAGACTTGTCCAATCATGTGTGTGGTTCCTGCGAGTTGCTGATGACTCCGCATTGAAGCTCTCTGAGTTCTTTGATTTTAAGTTGGGTTTATGGAATTTTTTCAAATGTTGGAAGGTGTGTGGTTCTTCCTGCCCTCCCTCCCCTTTTGGAAATATGAAAGCAAATGTTTAGAAGAATTCCTTTTGAAAAGCTGTGTCGTGTTCCCTGTGAAACTGAGCAGGTGTGTGTTGGCGCGCTAAGTGCCACATGCTTGTGTGTAGAGGAGGAGGTGGCCCTGCCGGCTCCGCGCTGCTGTGCCTGTGATCCCTACCTGCTCCCCGCTCCTGTTGCCAGCAGCACTCACTGCACTCCTTTGTCATATACTCTGCATCACTGTCATACTCACAACTTCGTGAATAAAGTTGTGTGCTTTATTCGT	0.121416	0	0	0.02636	0.075446	0.065476	0.04131	0	0.081538	0.203591	0	0	0
TALONT000276670	ENSG00000140995	DEF8	TALONT000276670	coding	AGCGCAGCCGGGAGACAGATGCGAGGCGGCGGTCAGCAGGTGCCGAACCCACGGCCAGGCTTCCGTGGCCAGCAGCCCTAGAGGAATGGCCATCCTGTCCCTGCGAGCCCCTGGGCCCTGGCAGGCGATGCAGGTGGGATGCTATGGAATATGATGAGAAGCTGGCCCGTTTCCGGCAGGCCCACCTCAACCCCTTCAACAAGCAGTCTGGGCCGAGACAGCATGAGCAGGGCCCTGGGGAGGAGGTCCCGGACGTCACTCCTGAAGAGGCCCTGCCTGAGCTGCCCCCTGGGGAGCCGGAATTCCGCTGCCCTGAACGCGTGATGGATCTCGGCCTGTCTGAGGACCACTTCTCCCGCCCTGTGGATGGGCCTTTGACTGCCCCCGCCCCCAACCTGGGCAGGGTCTGTTCCTGGCCTCTGACGTCCAGCAGCTGCGGCAGGCGATCGAGGAGTGCAAGCAGGTGATTCTGGAGCTGCCCGAGCAGTCGGAGAAGCAGAAGGATGCCGTGGTGCGACTCATCCACCTCCGGCTGAAGCTCCAGGAGCTGAAGGACCCCAATGAGGATGAGCCAAACATCCGAGTGCTCCTTGAGCACCGCTTTTACAAGGAGAAGAGCAAGAGCGTCAAGCAGACCTGTGACAAGTGTAACACCATCATCTGGGGGCTCATTCAGACCTGGTACACCTGCACAGGGTGTTATTACCGCTGTCACAGTAAGTGCTTGAACCTCATCTCCAAGCCCTGTGTGAGCTCCAAAGTCAGCCACCAAGCTGAATACGAACTGAACATCTGCCCTGAGACAGGGCTGGACAGCCAGGATTACCGCTGTGCCGAGTGCCGGGCGCCCATCTCTCTGCGGGGTGTGCCCAGTGAGGCCAGGCAGTGCGACTACACCGGCCAGTACTACTGCAGCCACTGCCACTGGAACGACCTGGCTGTGATCCCTGCACGCGTTGTACACAACTGGGACTTTGAGCCTCGAAAGGTTTCTCGCTGCAGCATGCGCTACCTGGCGCTGATGGTGTCTCGGCCCGTACTCAGGCTCCGGGAGATCAACCCTCTGCTGTTCAGCTACGTGGAGGAGCTGGTGGAGATTCGCAAGCTGCGCCAGGACATCCTGCTCATGAAGCCGTACTTCATCACCTGCAGGGAGGCCATGGAGGCTCGTCTGCTGCTGCAGGACCTCCTGGACGTGCATGCCGGCCGCCTGGGCTGCTCGCTCACCGAGATCCACACGCTCTTCGCCAAGCACATCAAGCTGGACTGCGAGCGGTGCCAGGCCAAGGGCTTCGTGTGTGAGCTCTGCAGAGAGGGCGACGTGCTGTTCCCGTTCGACAGCCACACGTCTGTGTGCGCCGACTGCTCCGCGGTCTTCCACAGGGACTGCTACTACGACAACTCCACCACTTGTCCCAAGTGTGCCCGGCTCAGCCTGAGGAAGCAGTCGCTCTTCCAGGAGCCAGGTCCCGATGTGGAGGCCTAGCGCCGAGGAACAGTGCTGGGCACCCCGCCTGGCCCGCCAGGACCCACCCTGCCAACATCAAGTTGTTCCTTCTGCTCCGGAGACCCCTGGGGTGCGGCCCTGGCCCCCTCCACCCCTGCTGGGCCAGAGCGGGTGGGCAGTGTCAAGGCCCGCTGTCTCCCAGGTGCTTGCTGGGACTCGGGGCGGCTGCACCTGGCTGTCACCTGGGTGTGCTGCTGTGAGGGGTCCTTGCGTGGCCCCCATCCTTCCCCCAATGCAGAACTCCATGGGCAGGGAGCTGGGGGGACATCTCACCTCCCCCATGGCACAGAGCCCTCCACACCCCTGGACCAGGGCATCCGGGCCCTAGAAATTCCACAGCTCCCGTCCTGGCCACCCTGGAAGCTCATCAGGCCAAGACCCGGACAGAGCTTCAGAGGAGTGTTGAGTGACACCTGAGGATGCGGCTGCACACACTCAGCCAAGGGCCGAGTCTCACCTGCGGTGGGGTGTCGGCTCTGCCTGGGGGCTCCATCCCTTTCAGCCACTCGTGGCCTTGGGGATTTCTGGTTGTCCCCAGCTGGGACTGTTCACAGTTGTCACCTGCAGACCTGCCTCTCCCTGGCCTGAGGTTCAAAGGCCTCATCGGATGGTCAGTACAGTGGGGTCACCTGTTGTTTCTATACAACAGCAGGGAAGGGGCCATGGAGCTTTTCCCTGCTGGGTGCTCCTGCTTTGGCCCAGCCCACCTTTCCTGGTGCTCCAAGCTAGGAGGCTGTGGCCCCAGCCTGAGGAGGGTGTCCTGGCCTCCAGGTGTGCAGCAGGGGCTGTGTGCTGGGGGAGGTTCCAGTTAGGCGATGGGATCCTGCAGTGGTCTGGTGGCATTTCTTGGAACCAGATTTACCTGAGGAGCTCTGTCCTGCTCCCTGTGGAGGGCTCCAGATAGCTCAGAAATGACCAGCCAATGGCCTTTTGTTTGGGGGCCTGAGGTCAAGAGAGCTGAGAGTATTCGCTCGACTGAGCACATTCAGGAAGATCAGGGCAGGCGTGTGGGAGGTCCCTCACTCCACGGGACAGAGGCCCCTGGGCAGCAGAGGAAACCTACAGCTCTGGGTGAGGGGACACTTGGCTTTGGTGTTTGCACTTTACAGATCCTGCGGTCCACGAGGGGCCTCAGGAGAGGACGTGTCAGGACGTGGCTTCCCAGCCTTCTGCCTTGGGCAGTGGGGGTGCTCCTGTCTGTCCTTTTCCCCCACACCCTGGACTGTGCTTGGCTGTTGGTGCACATGGTTGGCACACGGTGGGCAGAGGGCAGAGAATGCCACTGCTTGGTTATTGGTCCCCTTTGACCAGGAAACCCAAGAGGAGACACCTCAGTCAGCAGAAAGGCCACCTGGCTCACTGGCTCATTCCAGGAGTGGGAGAGACGGCAGGGTCTCCTCTTTGTCCTCCGGCATCAGGAAGGGGATGGTGTCCACTCCCCACTGTGGTGGCTTTAGGCAAGGTTCTTATTGTCTGCTCTGCCTCGGTTTCCCCATCTGGAAAATGGGGGCAGGGGTCCTGACCTACCTCAGGTGGAACGGTGAGCAGGGAACATGTCGGAGTCCTTCAGAGAATGTGATGTGAGGTTGGATCAACAGTGTGGGTTCCTGTCCTGTTTCCCCTTCCTCTTTGGGGCTGAGGAGGAGGTTAAAGGCCAAATGCTGTTTCCCAACACCCCAAAGTCTGCACACGTCTCATGAATGCATCACATTTCTGTCATATGGATATTAGCCATTCCGAAATCTGTGTAATCAACTTCACATTATTCAAGTTACAAATCACTGTGTCCATAGAAAAACTGTGCTGGTATTTGCTGGACAAAGGGTTGGGCCCCTTTTATTTTTACCTGCCACCCAGCATCTCCCCCACCTGCCCCTTCTGGGTGACACAGCCGGTAAACGGAATCACGTATGGTTCTTTCTGTGGGTCTGTGGCACAGCAGGAAGAGCCCGGTGCCGCCAGCACCTTGTGGAAGACCACACATGGGTGGTCCCACAGCATGGGACCAGGCTGGCCTGAGGGATGCCCAGTTGTAACAATGCTGCTGTCACTGTCTCATTAAATATACATCCTTT	0.116026	0	0.809372	0	0	0.7846	0.824649	0.837828	0.181894	0	0	0	0
TALONT000276671	ENSG00000028203	VEZT	TALONT000276671	coding	TTCATTTCCCATCGTGCTGAGGCGGGTGGCATGGCGGAGAAGGATGACACCGGAGTTTGACGAAGAGGTGGTTTTTGAGAATTCTCCACTTTACCAATACTTACAGGATCTGGGACACACAGACTTTGAAATATGTTCTTCTTTGTCACCAAAAACAGAAAAATGCACAACAGAGGGACAACAAAAGCCTCCTACAAGAGTCCTACCAAAATACCTGGGATATAGTAATCACTCAATGAATATAAACTGCACTTACTGGCATGCTCAAGGAATGGGCTATTAAGCAAGGTATCCTGTTAAAAGTGGCTGAAACCATCAAAAGTTGGATTTTTTTTTCTCAGTGCAATAAGAAAGATGACTTACTTCACAAGTTGGATATTGGATTCCGACTCGACTCATTACATACCATCCTGCAACAGGAAGTCCTGTTACAAGAGGATGTGGAGCTGATTGAGCTACTTGATCCCAGTATCCTGTCTGCAGGGCAATCTCAACAACAGGAAAATGGACACCTTCCAACACTTTGCTCCCTGGCAACCCCTAATATTTGGGATCTCTCAATGCTATTTGCCTTCATTAGCTTGCTCGTTATGCTTCCCACTTGGTGGATTGTGTCTTCCTGGCTGGTATGGGGAGTGATTCTATTTGTGTATCTGGTCATAAGAGCTTTGAGATTATGGAGGACAGCCAAACTACAAGTGACCCTAAAAAAATACAGCGTTCATTTGGAAGATATGGCCACAAACAGCCGAGCTTTTACTAACCTCGTGAGAAAAGCTTTACGTCTCATTCAAGAAACCGAAGTGATTTCCAGAGGATTTACACTGGTCAGTGCTGCTTGCCCATTTAATAAAGCTGGACAGCATCCAAGTCAGCATCTCATCGGTCTTCGGAAAGCTGTCTACCGAACTCTAAGAGCCAACTTCCAAGCAGCAAGGCTAGCTACCCTATATATGCTGAAAAACCTACCCCCTGAACTCTGAGAGTGACAATGTAACCAACTACATCTGTGTGGTGCCTTTTAAAGAGCTGGGCCTTGGACTTAGTGAAGAGCAGATTTCAGAAGAGGAAGCACATAACTTTACAGATGGCTTCAGCCTGCCTGCATTGAAGGTTTTGTTCCAACTCTGGGTGGCACAGAGTTCAGAGTTCTTCAGACGGTTAGCCCTATTACTTTCTACAGCCAATTCACCTCCTGGGCCCTTACTTACTCCAGCACTTCTGCCTCATCGTATCTTATCTGATGTGACTCAAGGTCTACCTCATGCTCATTCTGCCTGTTTGGAAGAGCTTAAGCGCAGCTATGAGTTCTATCGGTACTTTGAAACTCAGCACCAGTCAGTACCGCAGTGTTTATCCAAAACTCAACAGAAGTCAAGAGAACTGAATAATGTTCACACAGCAGTGCGTAGCTTGCAGCTCCATCTGAAAGCATTACTGAATGAGGTAATAATTCTTGAAGATGAACTTGAAAAGCTTGTTTGTACTAAAGAAACACAAGAACTAGTGTCAGAGGCTTATCCCATCCTAGAACAGAAATTAAAGTTGATTCAGCCCCACGTTCAAGCAAGCAACAATTGCTGGGAAGAGGCCATTTCTCAGGTCGACAAACTGCTACGAAGAAATACAGATAAAAAAGGCAAGCCTGAAATAGCATGTGAAAACCCACATTGTACAGTAGTACCTTTGAAGCAGCCTACTCTACACATTGCAGACAAAGATCCAATCCCAGAGGAGCAGGAATTAGAAGCTTATGTAGATGATATAGATATTGATAGTGATTTCAGAAAGGATGATTTTTATTACTTGTCTCAAGAAGACAAAGAGAGACAGAAGCGTGAGCATGAAGAATCCAAGAGGGTGCTCCAAGAATTAAAATCTGTGCTGGGATTTAAAGCTTCAGAGGCAGAAAGGCAGAAGTGGAAGCAACTTCTATTTAGTGATCATGTGTTTCTTCATATAGCTTTAAAATTATGCTATTGACATTATGGGAAAGATTTATCAATGAGAGAAATGTGTCTCTTTTTCAGCCGTGTTGAAATCCTTGTCTCCTGTAGACCCAGTGGAACCCATAAGTAATTCAGAACCATCAATGAATTCAGATATGGGAAAAGTCAGTAAAAATGATACTGAAGAGGAAAGTAATAAATCCGCCACAACAGACAATGAAATAAGTAGGACTGAGTATTTATGTGAAAACTCTCTAGAAGGTAAAAATAAAGATAATTCTTCAAATGAAGTCTTCCCCCAAGGAGCAGAAGAAAGAATGTGTTACCAATGTGAGAGTGAAGATGAACCACAAGCAGATGGAAGTGGTCTGACCACTGCCCCTCCAACTCCCAGGGACTCATTACAGCCCTCCATTAAGCAGAGGCTGGCACGGCTACAGCTGTCACCAGATTTTACCTTCACTGCTGGCCTTGCTGCAGAAGTGGCTGCTAGATCTCTCTCCTTTACCACCATGCAGGAACAGACTTTTGGTGGTGAGGAGGAAGAACAAATAATAGAAGAAAATAAAAATGAGATAGAAGAAAAGTAAGAACCAAGATTCATATGAAGTGATATTAGATTGTTCCTTTTACAAAAGTGTTTAGCTTCAAGACTGGAAAGGGAATATGAGTGTAAGTTTACTATATATAAAGCTAAGATGTGGATTTACAGGAAGAACCCTGGTTTGAATAACTGATCTGAAATTAGTAGTTACCTGTAAATGGCAGATCTTTTAGGAAAATAAGAGAAAGGTAAGGGCTCTTTTGAATAAACTGCTGTTTTATTTGTGGCACAACTGATCAATCTTGGAAATTCTTTAAGTATTTTTAATAAGAAATGAATTATCATTTCTTGCCAGAATTTGCTACCTTAAGGTGATTGGGAAAATTCTGTTGCAAGAACATTAACATTTAGTATGACTCCTTTTTACTGTATTCTTGCAGTTAATAACTGCAGCTATTATGTTAATAACAAGTTGTTTGTATTTTATTTTTGTTTATACCAGTCTTAAAGATCCAGGTTCTGAATAAAAAAATTAATTGATAC	0.254237	0	0	0	0	0	0	0	0	0	0	0	0
TALONT000276672	ENSG00000020922	MRE11	TALONT000276672	coding	ACGTTATCCATGAAGTGTCGCGAGAGAAACGGACGCCGTTCTCTCCCGCGGAATTCAGGTTTACGGCCCTGCGGGTTCTCAGAGAATTTCTAGAATTTGGAATCGAGTGCATTTTCTGACATTTGAGTACAGTACCCAGGGGTTCTTGGAGAAGAACCTGGTCCCAGAGGAGCTTGACTGACCATAAAAATGAGTACTGCAGATGCACTTGATGATGAAAACACATTTAAAATATTAGTTGCAACAGATATTCATCTTGGATTTATGGAGAAAGATGCAGTCAGAGGAAATGATACGTTTGTAACACTCGATGAAATTTTAAGACTTGCCCAGGAAAATGAAGTGGATTTTATTTTGTTAGGTGGTGATCTTTTTCATGAAAATAAGCCCTCAAGGAAAACATTACATACCTGCCTCGAGTTATTAAGAAAATATTGTATGGGTGATCGGCCTGTCCAGTTTGAAATTCTCAGTGATCAGTCAGTCAACTTTGGTTTTAGTAAGTTTCCATGGGTGAACTATCAAGATGGCAACCTCAACATTTCAATTCCAGTGTTTAGTATTCATGGCAATCATGACGATCCCACAGGGGCAGATGCACTTTGTGCCTTGGACATTTTAAGTTGTGCTGGATTTGTAAATCACTTTGGACGTTCAATGTCTGTGGAGAAGATAGACATTAGTCCGGTTTTGCTTCAAAAAGGAAGCACAAAGATTGCGCTATATGGTTTAGGATCCATTCCAGATGAAAGGCTCTATCGAATGTTTGTCAATAAAAAAGTAACAATGTTGAGACCAAAGGAAGATGAGAACTCTTGGTTTAACTTATTTGTGATTCATCAGAACAGAAGAAAGAATCTGAATTTGGAGATGACTTGGTCATGCAAAATCTTTCAACAAGGATATTGTGATCACTTCTAGGTCACAAATTACAGTCAGCCTACCAGCATCATCCTCCCTTCTTCTTCCGGGAAAGAACCAGCACTCAATGAAGGCACAATGGCATCATGTTGTATTTGGGAATTATTCTGCTTTTCTTTAGTAGTTGTGATAATCTCATACCTTAGATGTATGTTTTTTACATAAAAACATTCCTGGATACACAAGCCTGTATATTCTGTCTTCCCTGCATTTATTCTGCTTAGCCCTTCTGTTCTCCTTGCTGTTCCTTGAATTCACTGAACACATTCCCACTTTAGCACCATCTGCTCTTCTACTGCTTAGGACTTTCTCTCTCCGCGTACTGATGCTTCATCTCAGTTCTCTGCTCATTTGATGCTAGTCAGAGAGGTCTTCCTGACTACCCTGTGTATGTAGAGAGGAGTATGGCACTTCTATGTCACTTTTCCCTTTATTTTTCTTTACAGCACCTATCACTAACTGACAAGTTATACATGTGCATACTTACACACATGCATATACATCTTGTATTAGAGATTGAGTATCCCTTATCTGAAATGCTTGGGACCAGAAGTGTTTAAGATTTTGGATTTTTTGGATTTTGGAATATTTGCACATATGTTGGGGATGGAACCCAAGTCTAAACATGAAATTTGTTTACATTTTATATATACCTTATACACATGGCCTTAAGTTAATTTTATACATGTTTTAAAATAATTTTGTGCATGAAACAAAGTTTGTGTTAAGTATTTATGTGTGGAATTTACCACTTGTGGTGCCATGTTGGCACTTAAAATATTTTGGATTTTGGATTTTCAGATTAGGGACTCAACCTGCATTGCTTGTTTCCCACACTAGAACAAGGACTTTGTTCACTGCTGTGTCTTCCATATCTAGAAGAAGCCTGGGACATCTGACATAAAGTAGACAGTGTTTGGGTAACAGTATTTGTTGGGTGAATGGAAGAATATTGGTTTGGATTAAATGAATGCTTGGTTAAACTATGTGAACACTTTTACTTGAATCTCCAATGATGTAAGTTAATATTAGGGAAAACTATTCCTTCTTGTCTTCTATCACCTTGCATTTCATGTATCTTTAAATAATAACTGATATAGGTATAATACCATAGTTTGCATATCACTTGTTTATTTAATATTTGATATTGAAAACTCTTAGCACTTATGTGAGATTGATGTTTTTACTCCCATTATATTTATTAGTAAAAAGATAATGTTAAGAAATTACTGGACATATTTATACTTACTTGCATTTTCTGTGTGTTTTCTCTAGTATATAGTTAGACTGATTTATAGATTTCTACTATTGATAGAATTCATGCTTTTCTGATTGACCAAAGGGGAAATCCTTCCTATGTAAAACCTTTCATGATCTTCCTCCAAATATAGAATTGACTGCTTTCTCTTTTCGGGTTTCCACTTGTCTGTGTCCAATAAGTTTGTAAAGCTCTCAAGGTCAGGAGTTAGCATTGATGATCTTTACATTCCCAATCCTGTGCACACTTTCTGGTACATAGAAGGATGCAATAAAATCTTTAGTGAATGGAGAAAGAAAGATCTGTATAGACTTCAATAATATGAAATTTTTCTAATCACCGAATTTATATTTTTCAAAATCTTGATACAGG	0.311538	0	0	0	0	0	0	0	0	0	0	0	0
TALONT000276673	ENSG00000115392	FANCL	TALONT000276673	coding	GGACTTCGAGCCATGGCGGTGACGGAAGCGAGCCTGTTGCGCCAGTGCCCCCTGCTTCTGCCCCAGAACCGGTCGAAAACCGTGTATGAGGGATTCATCTCGGCTCAGGGAAGAGACTTCCACCTTAGGATAGTGTTGCCTGAAGATTTACAACTGAAGAATGCAAGATTATTATGTAGTTGGCAGCTGAGAACAATACTTAGTGGATACCATCGAATAGTACAACAGAGAATGCAGCACTCTCCTGATCTAATGAGCTTTATGATGGAGTTGAAGATGCTTTTGGAAGTTGCCTTAAAGAATAGACAAGAGCTGTATGCACTACCTCCTCCTCCCCAGTTCTACTCAAGCCTTATTGAAGAGATAGGAACTCTTGGTTGGGATAAACTTGTGTATGCGGATACCTGCTTCAGTACCATCAAGTTAAAAGCAGAAGATGCTTCTGGTAGAGAGCATTTAATCACTCTCAAGTTGAAGGCAAAGTATCCTGCAGAATCACCAGATTATTTTGTGGATTTTCCTGTTCCATTTTGTGCCTCCTGGACACCTCAGGTCACTGATCAAGCAAAAATGGATGTGAAAATTGCGGTTTTGCCTAGCTCCTTAATAAGCATTTATAGTCAGTTTTTGGCAGCAATAGAATCACTAAAGGCATTCTGGGATGTTATGGATGAAATCGATGAGAAGACCTGGGTACTTGAGCCAGAAAAACCTCCACGGAGTGCAACAGCACGCAGAATTGCATTAGGTAATAATGTTTCCATAAATATAGAGGTAGACCCCAGGCATCCTACTATGCTTCCTGAGTGCTTCTTTCTTGGAGCTGACCATGTGGTAAAACCCCTGGGAATTAAGCTGAGCAGGAACATACATTTGTGGGATCCAGAAAATAGTGTGTTACAAAATTTGAAAGATGTTTTAGAAATTGATTTTCCAGCTCGTGCTATCCTGGAAAAATCTGATTTTACTATGGATTGTGGAATTTGTTATGCTTATCAACTTGACGGTACCATTCCTGATCAAGTGTGTGATAATTCTCAGTGTGGACAACCTTTCCATCAAATATGCTTATATGAGTGGCTGAGAGGACTACTAACTAGTAGACAGAGTTTTAACATCATATTTGGTGAATGTCCATATTGTAGTAAGCCAATTACCTTAAAAATGTCTGGAAGGAAACACTGAAATAAGAATACAACATTTCGGTGAAGAGCTGGAAACTTAAAAAATTATCAAAAGGAATTTTGGTATCATCTTCAGAGAAAAAATAAAGCAAGAAATACTAACATCAAAAGGACAGGTATGATGATGCGATAATAATAAACATCTGCGTTTGTCTCTTCACTAAGAGTAAACTGGGAAATTGTAGGCCAAAGTCCAGTTGAACTTTCTAAGTCTGTGATCCCCGTGCTGACTGTGGAAGTGTATTTATACCAAGATGGAGATCTTGACTTCTTGAATATATCTGGACTGGTAAAATCTTGATGAGGCTCATAAAATGAGTTTGGGAATTGTGTATAGCTGATTTTTTGTGGGAAACTGTTTACTTCATTCAAAGGTTCTTGAGACTCTTGATATTTCTGTCTTCTCCTTGTGCTTTCCTATGGAAAAAATACATATATAGTTTAGTTTGTTAGACGTGAGTTATCCAAGTATTTATTTTGTGTAGTGTGTAAGAATGCTAAATAAAATGTTATACAAGA	0.707804	0.640399	0.881543	0	0	1.08864	1.20763	1.08324	1.09798	2.01464	0.766299	1.27519	1.2341
TALONT000276674	ENSG00000099204	ABLIM1	TALONT000276674	coding	AAAGCGAGGAGAGGAGGCGTGAGAGAGCGTGCCTGCCCGCCGCACACGGGGCTGGTTTCCGGAGTGCGTCTCTAGAGGGATGCACGTTGCCTTAGCCGAGCTTCGGAGAGAAGCCTGATATGTAACCCAGGCAGGTGGGAGCCTCAGTCTGTCGGGCTGAGGTCTGGCATCTACAAAGCCTCTTGGCCGTGTTCTGAACTTGAAGCCTGGAGGAGTTCTCTGCTCAGCACAGCCAAGGAACAGAATTAGAAGAAAAGGAACCCTGGCCTGAGGCAGGTGACAAACATTACCACCCCAGCTGTGCACGATGCAGCAGATGCAACCAGATGTTCACAGAAGGAGAGGAAATGTATCTTCAAGGCTCCACCGTTTGGCATCCCGACTGTAAGCAATCTACGAAGACCGAGGAAAAGCTGCGGCCTACCAGGACATCCTCGGAAAGTATTTATTCTAGGCCAGGCTCCAGTATTCCTGGCTCACCAGGTCATACTATCTATGCAAAAGTAGACAATGAGATCCTGGATTACAAGGATTTAGCAGCCATTCCGAAGGTCAAGGCAATTTATGACATTGAACGTCCAGATCTTATTACCTATGAGCCTTTCTACACTTCGGGCTATGATGACAAACAGGAGAGACAGAGCCTTGGAGAGTCTCCGAGGACTTTGTCTCCTACTCCATCAGCAGAAGGGTACCAGGATGTTCGGGATCGGATGATCCATCGGTCCACGAGCCAGGGCTCCATCAACTCCCCTGTGTACAGCCGCCACAGCTACACTCCAACCACGTCCCGCTCTCCCCAGCATTTCCACAGACCTGATCAAGGAATCAACATTTACCGAAAGCCACCCATCTACAAACAGCATGGACCTGACATGAAACGCAGATCTAGTGGCAGAGAGGAAGATGATGAGGAACTTCTGAGACGTCGGCAGCTTCAAGAAGAGCAATTAATGAAGCTTAACTCAGGCCTGGGACAGTTGATCTTGAAAGAAGAGATGGAGAAAGAGAGCCGGGAAAGGTCATCTCTGTTAGCCAGTCGCTACGATTCTCCCATCAACTCAGCTTCACATATTCCATCATCTAAAACTGCATCTCTCCCTGGCTATGGAAGAAATGGGCTTCACCGGCCTGTTTCTACCGACTTCGCTCAGTATAACAGCTATGGGGATGTCAGCGGGGGAGTGCGAGATTTCTGTTGCAGACACTCCCAGATGGCCACATGCCTGCAATGAGAATGGACCGAGGAGTGTCTATGCCCAACATGTTGGAACCAAAGATATTTCCATATGAAATGCTCATGGTGACCAACAGAGGGCGAAACAAAATCCTCAGAGAGGTGGACAGAACCAGGCTGGAGCGCCACTTAGCCCCTGAAGTGTTTCGGGAAATCTTTGGAATGTCCATACAGGAGTTTGACAGGTTACCTCTTTGGAGACGCAACGACATGAAGAAAAAAGCAAAACTCTTCTAAGTCCCACTCGTGAATGGCAATTAGAGAAAGGACTGACAGTGGCGGTGCCCCATAGGATGTCATATTGAGGCCCAAACTTGATTGGAGAATTTGCAAACTACCGTCGCTCAGCAACACCAAAAAGAGAAAGTCTGGTTAAAACACCATGAGTCAAATGTCGGGCCAGCCAACAGTAACACTTGCCAAGAAGCATGGCGTAGAAATTTCTATGTTCCGAAACACAGAGTAGTGTCCACATGTGAGCTTTTCACATTACCTTATGTATACAACAGGAGCTGCGTTGTTTTCTTCTTTTTCTTTTCCTTTATCTGTTGTCCAACAACAGTGCTGACTGTCCGGATAAGAGCTGGCAAGTGCCCTTAGGATGCCGCATGGGAAAAATCGGTTATCATAATTTCAAAGTATAAATATATTTATTAAGTAGCGCTGCGGCTAAGAAGGAAGAGTGAGGGGTCTGTCCATGGGGTGGCAGTGATTTCACACCCGCCTTTCTTGAATGGCTTCGTGTTACTCAGCCGTGCCCTGGCAGGAATGGAACTCCATCAGGGAACAGGGCAGCTCTGTTTGAATGGGGTGAAAAACAGCAAAATTAATTCTTAGCAAGCTCCTTGTTCTCTACTGTTCACCGGGACCTGGCTGGCAAATGACTTAGCTATTAGTATATTTAAAAACTGTTCAAAAGCAAAAGAGAAGGAACAGGAATGAAAGGAAACCTTCCCTTAACTCTTTCTGCTTCCCATAGCAGGTCTGGTTCCTGCTCCCCGCCTAGGACAGGAGCTGTCTGGAGCTCCACCTTTGCAAAGAAAGGAAAAACACAAATTGCCCCCAGATTGGCCCAGTGGCATGCCATTAGGTGATTTTGCATAGGGGCCATATCATTCATGGCCAAAAAAAACCAAAAAGCAAAAAACAAAAACAAGTCCCATGTCCTACTGACTCTAGTTCTTCCAGTCGTTATCCTCTGCTGTCTCTCTGGCATCCTATGAATCAGATCAAGCCCATGCTGTTGTTGGTTTTTAAGGTTTCTTTCAATAATAGGCTAAGGAAAGACATGTTTTTCTCTTTTAAATCTCTGCAACTCCAAAGTAGACTCCTTCGAACGTATTTAATTTGGCCTTTTCAGCTTTCTTCTTGCCCAGCTCTGTCGAATTCATGGGTGTGTGTGCACATGTTGGTTTCACTCACCCAGAGTAATTTTGTGAGCATGCATGTGCTTTTTAATTTCTGCTTGAATGTTTGTCCTGCTGTGTTGCAGCTTCTAAAGACATTGTCACCGAGTGTGTGTGACTCAAAGATCAAGAGTGAGGCTAAACTGCGACCCCAACATCACTTCCTTCATGGAAAGGTGTTGGCGCTGATGTAGCTCATGGAAGGATCAGACTGGGAACCACAGAGGAAGGATGAGGTGGGATGTGGAGGTCAGAGCATCTCACGAGAGTCCCTCAGGCTCTGCAACACTAGATTCGAATATGAGCCTAGGGTTTCCCCAACACGTGCGTGCATATGAAACCACATCATGATTCCCGACGTGAGTTAGATGAGGGAGAGTTTGTGTAACTCCACACCCAGGAGGGTAAGCCACTTTATTATCATGCTTTGGGGCTGTGCTTAAGAATTTAAGCTCTGTTTTAAAGCCGAAGAAGAAAACATTTGAATTTACCTTCATATGCCACTAAGAACAAAAGCTCTGAAGTTCTTCCTGCTGGCACCAAATATTAGGATTACAAGCTGTCTCTCTGACACCAGTGGTAAAAAAGCAAGTAGAATAGTTTCTGAGTCTGTGTTGCAGCCTCTGACACGTGGCTCACCGCTGTCATTTGGGGGATGGAATGAACAGTCACTGTTCTATAGCATCCTCCTGTGCTCTTACCTAAGGAATCTAAATTGTCCTAGCCTTCCATTGCTATGCACTGAATGAGGACTACTCTCGTGTGTGTGTGTGTGTGTGTGTGTGTGTGTGTGTGTGTGTGTGTGTGTGTTGGATCTACTAACATGTTTAGCAAATGGCTCTGACAGGGTGGCCATGAGCAGATGAGACCAGCTCTTGCTTGGTTGGAAGCCACACTGCAGTTTGCAGTTTAGCCTTTGGTGTCTCAGTGGCTTCTTGCTTATTCCATGCTTTTTCTATCCCATCCTCTCTCTGTGCCCTCCTGCAATGGCAGCCTTGGCACAATGCCTGGGTGTCCTCATCCTTGCTTTACTCTGGAAAGTGTGGGGATGGAGAGGATGGTGCATTTCCAGTGCTTCCTTACCTGTCAATAACAATGGTGGCCACCTGGGTCCCAGCACTTGGCTGGTGGAGAGATTTTTTTCATTATGGAGCTAATAAAGGGTCCCTACGTTTTACATTGATTAATGAATTATCACCCAGACATGTGCAGATGAAATGTCAATATAAGAAAAATCAAGGTATTTGGGAAACATGGGCATAATCAGGTAGTTTTGCTAAAATTCCTCTTCCTTGGTCTACATAAAGAAGACATGGGTCTGTCATAGAATGGGGACATTAGACTGAAAACTGGGACAACCCCCTTCCTTATTTTATAGAGACTAGGAGTTAAGGGGCCTGCCTAAGATTGCAGTGATAAAGAACTGAACCCTAAATCAGCTCCCACTAATGAAACCCTGCTTTCCTTGTATCTTTTAAACTCAGTTCTGCATCCAACTTGAGAAGAAAAAAAGCTTCTTTCCATATCAAGTACCATATGAGTTCATTTAAACTGCACCTTGCAGAAATGCATTGCCAGAAAGCACCAGTAGCCTCCTATCTGCAAGCAGAGTAGTGCTCTGCTCTGGGGAGGGGTCATTGGAAACCATAATGCAGAGTGGGCCCCCTACTCCATTTCCCAGCAAAAGGCTCCAGCTGGAGGGATGGGTTGTGGGGCAACCTGGTTCCTGCTAACTGCCAGATTGAATGTGTGGGCTAGAATGCCTGCACATTTAGTTAAACTGGGCTCAGCATGCTTGTCCTCAAAATGTCCATCCTGGTCACAGCACACAAGATGGCTATTGGTCTGCTTTTACCCTACCCTGTACTATACATGAAAATTCCAGTTATTAACACACTCAAACTGGTGGAGCTTGTTCACCCTAGGAAGGGGATTGTATATATGGCAGGCTTCCCTGGTGCCGATGTAAAGGGCTACATTTGGGAACATTTGACTTCCTTGGGACTCTTAAGTGCATAATGATGGCATGAAGTAAAAGGGGCCTCAATGATGATAGGAAAATCAGTTCTTTTAAAATTTCTTCAAGAAAATCCAGGCTATCACATAGTCTTTCTGTGTGACTTATTAGGAGATAGGAAGAGCATTGGGAAACTTGCACAGCTAGCTATGCATCTACATTTTGGTTTGGGGTTAGTTATGAAATGTTCTTAATATGACGTGTTCAATAACTTCACATAAACTTCCTGTTCTCCAAAACCTCAAAGAGATAGAGTTAATGAGTTGTTGTTTTTTTTTAAATGGGGGTAGTTTTCTATCTGTCATGGGCTCTAGCATCTACTCCGCTACCCAATTCTGTCATCTCCAAGCTGAGTTTCCTCTTCTGAGGCAGAGGCTGGAGCAGTTCTTTTTCAGTTCTCATCCTCTCCATCCCAATCCAGTATATCAATCAACTCTAACTCGGAGACGTCTAGCTGGCAATGTTTCTAAAACTTTCACTGGATTTCTTTAGACATTGAAGCAAACATTTTTTTCTAAGAATTGCTTCTCAGATGATGATATCAAATGTATATGCTTTTGCAAGTTTGAAAAGTTCAAATTAACCACTTTTGACTAGGTAAGTCTTTCTAAAAACCATTTAAAGCTAACTGGGTCTTAGCATCCTCCTGTGTATGGAAGAGACAGGTGACCGCTCCAGGTTGGGTGCTCACAGAACCCTTTTCCTGACTCTCATGGAAGATGGTGGAAGGAAAATAGACTGTCTCATCAACCCTCCTGTGTCCTCTGAAGCAATCTCAGTTTTTATTAACCACCTCTTCTGTGTTTCTGGTAGCTATTTAACCTGTATTTAATCTGTACTTCCTATGCCAGCCTCAATTTTATTTGATTTTTACAATTATTCTCTTCTAACCAATGAAGTGTTTGTCAGTATGCCCCAAAGCTTGCTCTTTTGTGCTCCCTTTTGAATAACTTTCTATCCAGAAAAAGAGATTATTTGGGACTTGAGATTTGCAGTGATACCAACTTATAGCAATGATGTACTTTAAGGGAACTACCCAACTATGTTGTGATAGAAGAAAGAGAAACCTTCACTTTGGCATTTTTTTTTAATCACTGTTTATTTTTCTGTTTGCGGCCCAGGAAGCAGTGGGAGGTGGTGGCAGATATGCTTTGCATATGGATTGTTATGTTTTTATTTGGGCAAGTTTAATCATGGAAAACTCAAAAAGAAGGGGGGAAATGGTCAGTTTAAGCCAAAAGAAACTTTCTAAACAATGTATAGGTACACAGCAAAATTAAACAAATCCAACAATTTCTGAAGCTTAGTGTAATTGAGTGGTGGTTGTTATTCAATAAAATTATTCCCAAAAGTGTTTCTCCTAAGAGTGCAGTTCCCATGAGTCACTTCCTGAACCCATTGACCAAAGGTGGACAGAGACAATCCTGTAGACCTTGACATTCAGAAAGATGTGAGCTGCTTACTGATCATATATGCATACGTTTCTTTACAGCAGAGGAAACCATTGTCCACAAAACTGATGTTCTTTTGGGGTTTTATGTACAGACTTGTCCAATCATGTGTGTGGTTCCTGCGAGTTGCTGATGACTCCGCATTGAAGCTCTCTGAGTTCTTTGATTTTAAGTTGGGTTTATGGAATTTTTTCAAATGTTGGAAGGTGTGTGGTTCTTCCTGCCCTCCCTCCCCTTTTGGAAATATGAAAGCAAATGTTTAGAAGAATTCCTTTTGAAAAGCTGTGTCGTGTTCCCTGTGAAACTGAGCAGGTGTGTGTTGGCGCGCTAAGTGCCACATGCTTGTGTGTAGAGGAGGAGGTGGCCCTGCCGGCTCCGCGCTGCTGTGCCTGTGATCCCTACCTGCTCCCCGCTCCTGTTGCCAGCAGCACTCACTGCACTCCTTTGTCATATACTCTGCATCACTGTCATACTCACAACTTCGTGAATAAAGTTGTGTGCTTTATTCGT	0.132689	0	0	0	0	0	0	5.83769	9.40496	3.82848	2.47105	2.90324	0.835604
TALONT000276675	ENSG00000028203	VEZT	TALONT000276675	coding	TTCATTTCCCATCGTGCTGAGGCGGGTGGCATGGCGGAGAAGGATGACACCGGAGTTTGACGAAGAGGTGGTTTTTGAGAATTCTCCACTTTACCAATACTTACAGGATCTGGGACACACAGACTTTGAAATATGTTCTTCTTTGTCACCAAAAACAGAAAAATGCACAACAGAGGGACAACAAAAGCCTCCTACAAGAGTCCTACCAAAACAAGGTATCCTGTTAAAAGTGGCTGAAACCATCAAAAGTTGGATTTTTTTTTCTCAGTGCAATAAGAAAGATGACTTACTTCACAAGTTGGATATTGGATTCCGACTCGACTCATTACATACCATCCTGCAACAGGAAGTCCTGTTACAAGAGGATGTGGAGCTGATTGAGCTACTTGATCCCAGTATCCTGTCTGCAGGGCAATCTCAACAACAGGAAAATGGACACCTTCCAACACTTTGCTCCCTGGCAACCCCTAATATTTGGGATCTCTCAATGCTATTTGCCTTCATTAGCTTGCTCGTTATGCTTCCCACTTGGTGGATTGTGTCTTCCTGGCTGGTATGGGGAGTGATTCTATTTGTGTATCTGGTCATAAGAGCTTTGAGATTATGGAGGACAGCCAAACTACAAGTGACCCTAAAAAAATACAGCGTTCATTTGGAAGATATGGCCACAAACAGCCGAGCTTTTACTAACCTCGTGAGAAAAGCTTTACGTCTCATTCAAGAAACCGAAGTGATTTCCAGAGGATTTACACTGGTCAGTGCTGCTTGCCCATTTAATAAAGCTGGACAGCATCCAAGTCAGCATCTCATCGGTCTTCGGAAAGCTGTCTACCGAACTCTAAGAGCCAACTTCCAAGCAGCAAGGCTAGCTACCCTATATATGCTGAAAAAACTACCCCCTGAACTCTGAGAGTGACAATGTAACCAACTACATCTGTGTGGTGCCTTTTAAAGAGCTGGGCCTTGGACTTAGTGAAGAGCAGATTTCAGAAGAGGAAGCACATAACTTTACAGATGGCTTCAGCCTGCCTGCATTGAAGGTTTTGTTCCAACTCTGGGTGGCACAGAGTTCAGAGTTCTTCAGACGGTTAGCCCTATTACTTTCTACAGCCAATTCACCTCCTGGGCCCTTACTTACTCCAGCACTTCTGCCTCATCGTATCTTATCTGATGTGACTCAAGGTCTACCTCATGCTCATTCTGCCTGTTTGGAAGAGCTTAAGCGCAGCTATGAGTTCTATCGGTACTTTGAAACTCAGCACCAGTCAGTACCGCAGTGTTTATCCAAAACTCAACAGAAGTCAAGAGAACTGAATAATGTTCACACAGCAGTGCGTAGCTTGCAGCTCCATCTGAAAGCATTACTGAATGAGGTAATAATTCTTGAAGATGAACTTGAAAAGCTTGTTTGTACTAAAGAAACACAAGAACTAGTGTCAGAGGCTTATCCCATCCTAGAACAGAAATTAAAGTTGATTCAGCCCCACGTTCAAGCAAGCAACAATTGCTGGGAAGAGGCCATTTCTCAGGTCGACAAACTGCTACGAAGAAATACAGATAAAAAAGGCAAGCCTGAAATAGCATGTGAAAACCCACATTGTACAGTAGTACCTTTGAAGCAGCCTACTCTACACATTGCAGACAAAGATCCAATCCCAGAGGAGCAGGAATTAGAAGCTTATGTAGATGATATAGATATTGATAGTGATTTCAGAAAGGATGATTTTTATTACTTGTCTCAAGAAGACAAAGAGAGACAGAAGCGTGAGCATGAAGAATCCAAGAGGGTGCTCCAAGAATTAAAATCTGTGCTGGGATTTAAAGCTTCAGAGGCAGAAAGGCAGAAGTGGAAGCAACTTCTATTTAGTGATCATGTGTTTCTTCATATAGCTTTAAAATTATGCTATTGACATTATGGGAAAGATTTATCAATGAGAGAAATGTGTCTCTTTTTCAGCCGTGTTGAAATCCTTGTCTCCTGTAGACCCAGTGGAACCCATAAGTAATTCAGAACCATCAATGAATTCAGATATGGGAAAAGTCAGTAAAAATGATACTGAAGAGGAAAGTAATAAATCCGCCACAACAGACAATGAAATAAGTAGGACTGAGTATTTATGTGAAAACTCTCTAGAAGGTAAAAATAAAGATAATTCTTCAAATGAAGTCTTCCCCCAAGGAGCAGAAGAAAGAATGTGTTACCAATGTGAGAGTGAAGATGAACCACAAGCAGATGGAAGTGGTCTGACCACTGCCCCTCCAACTCCCAGGGACTCATTACAGCCCTCCATTAAGCAGAGGCTGGCACGGCTACAGCTGTCACCAGATTTTACCTTCACTGCTGGCCTTGCTGCAGAAGTGGCTGCTAGATCTCTCTCCTTTACCACCATGCAGGAACAGACTTTTGGTGGTGAGGAGGAAGAACAAATAATAGAAGAAAATAAAAATGAGATAGAAGAAAAGTAAGAACCAAGATTCATATGAAGTGATATTAGATTGTTCCTTTTACAAAAGTGTTTAGCTTCAAGACTGGAAAGGGAATATGAGTGTAAGTTTACTATATATAAAGCTAAGATGTGGATTTACAGGAAGAACCCTGGTTTGAATAACTGATCTGAAATTAGTAGTTACCTGTAAATGGCAGATCTTTTAGGAAAATAAGAGAAAGGTAAGGGCTCTTTTGAATAAACTGCTGTTTTATTTGTGGCACAACTGATCAATCTTGGAAATTCTTTAAGTATTTTTAATAAGAAATGAATTATCATTTCTTGCCAGAATTTGCTACCTTAAGGTGATTGGGAAAATTCTGTTGCAAGAACATTAACATTTAGTATGACTCCTTTTTACTGTATTCTTGCAGTTAATAACTGCAGCTATTATGTTAATAACAAGTTGTTTGTATTTTATTTTTGTTTATACCAGTCTTAAAGATCCAGGTTCTGAATAAAAAAATTAATTGATAC	0.314068	0	0	0	0	0	0	0	0	0	0	0.06711	0
TALONT000276676	ENSG00000140995	DEF8	TALONT000276676	coding	AGCGCAGCCGGGAGACAGATGCGAGGCGGCGGTCAGCAGGTGCCGAACCCACGGCCAGGCTTCCGTGGCCAGCAGCCCTAGAGGAATGGCCATCCTGTCCCTGCGAGCCCCTGGGCCCTGGCAGGCGATGCAGGTGGGATGCTATGGAATATGATGAGAAGCTGGCCCGTTTCCGGCAGGCCCACCTCAACCCCTTCAACAAGCAGTCTGGGCCGAGACAGCATGAGCAGGGCCCTGGGGAGGAGGTCCCGGACGTCACTCCTGAAGAGGCCCTGCCTGAGCTGCCCCCTGGGGAGCCGGAATTCCGCTGCCCTGAACGCGTGATGGATCTCGGCCTGTCTGAGGACCACTTCTCCCGCCCTGTGGATGGGCCTTTGACTGCCCCCGCCCCCAACCTGGGCAGGGTCTGTTCCTGGCCTCTGACGTCCAGCAGCTGCGGCAGGCGATCGAGGAGTGCAAGCAGGTGATTCTGGAGCTGCCCGAGCAGTCGGAGAAGCAGAAGGATGCCGTGGTGCGACTCATCCACCTCCGGCTGAAGCTCCAGGAGCTGAAGGACCCCAATGAGGATGAGCCAAACATCCGAGTGCTCCTTGAGCACCGCTTTTACAAGGAGAAGAGCAAGAGCGTCAAGCAGACCTGTGACAAGTGTAACACCATCATCTGGGGGCTCATTCAGACCTGGTACACCTGCACAGGGTGTTATTACCGCTGTCACAGTAAGTGCTTGAACCTCATCTCCAAGCCCTGTGTGAGCTCCAAAGTCAGCCACCAAGCTGAATACGAACTGAACATCTGCCCTGAGACAGGGCTGGACAGCCAGGATTACCGCTGTGCCGAGTGCCGGGCGCCCATCTCTCTGCGGGGTGTGCCCAGTGAGGCCAGGCAGTGCGACTACACCGGCCAGTACTACTGCAGCCACTGCCACTGGAACGACCTGGCTGTGATCCCTGCACGCGTTGTACACAACTGGGACTTTGAGCCTCGAAAGGTTTCTCGCTGCAGCATGCGCTACCTGGCGCTGATGGTGTCTCGGCCCGTACTCAGGCTCCGGGAGATCAACCCTCTGCTGTTCAGCTACGTGGAGGAGCTGGTGGAGATTCGCAAGCTGCGCCAGGACATCCTGCTCATGAAGCCGTACTTCATCACCTGCAGGGAGGCCATGGAGGCTCGTCTGCTGCTGCAGGTCAGACTGCCAGCAGGACTGGCCCCCGATGGGAAGCGCAGCCAGGGTGGTGAGGCACCTCAGGCTCAGGTTTTTTCCGGACAGCTTGTGCGTGGAGTGCCTTTAGCAGAGGGTCGCCTCACCACGGTCCCAAGGAACAAAGCAAACAGGTGTTCTGCCTACAAAAGAGTTCTCCAGTCAGTTCCGTTTGGCAAACCCTGCAGCCCTTATGTGAATCTCCATGGGGTGGGTCCAGCCCAGCCCTCGTCAGGCAGGTTGACCACAAAACACAGTTTTCAAGGTTCATCTAATTATGTGCTCAACAGATACAGATGTTCTAGATTCTGGAACAGTGAACGAAACAGACAGGAATGCTTGCCCTTAGTGCCTTTCAAGTAGGGAAGACAAGAAAAATACGTTGTGTGCTGGGGTGGTGAACTCTGTGACAAGATAGAGAAGGAAGGGTGGGGAATGTGGGAAGCGTGGGGAGTGCGGGGATGCGGTGTGGCTGGGAGGGGCTGCCTTAGGGAGTGGAGGGCGGGGGGCTACACAGGTCAGGAAACGTGGCCCGGGTCCATCTTCCCCTGTCGGCTTCCTGGGGCTCCTGGATTCTACTCCTGGGGCCCAGACCCTTGTGTAGCTCGTTTCTCTGTGAGCACCTGGGCCCTGACCACTGCAGCGACCATGGGTGGGCGGTGGGAGGGGCCCTCCCCGGTGCAGGGCGTCACGGCTGCTGGGACTTGGCAGCTCCAGGATCGGCAGCATTTTGTGGAGAACGACGAGATGTACTCTGTCCAGGACCTCCTGGACGTGCATGCCGGCCGCCTGGGCTGCTCGCTCACCGAGATCCACACGCTCTTCGCCAAGCACATCAAGCTGGACTGCGAGCGGTGCCAGGCCAAGGGCTTCGTGTGTGAGCTCTGCAGAGAGGGCGACGTGCTGTTCCCGTTCGACAGCCACACGTCTGTGTGCGCCGACTGCTCCGCGGTCTTCCACAGGGACTGCTACTACGACAACTCCACCACTTGTCCCAAGTGTGCCCGGCTCAGCCTGAGGAAGCAGTCGCTCTTCCAGGAGCCAGGTCCCGATGTGGAGGCCTAGCGCCGAGGAACAGTGCTGGGCACCCCGCCTGGCCCGCCAGGACCCACCCTGCCAACATCAAGTTGTTCCTTCTGCTCCGGAGACCCCTGGGGTGCGGCCCTGGCCCCCTCCACCCCTGCTGGGCCAGAGCGGGTGGGCAGTGTCAAGGCCCGCTGTCTCCCAGGTGCTTGCTGGGACTCGGGGCGGCTGCACCTGGCTGTCACCTGGGTGTGCTGCTGTGAGGGGTCCTTGCGTGGCCCCCATCCTTCCCCCAATGCAGAACTCCATGGGCAGGGAGCTGGGGGGACATCTCACCTCCCCCATGGCACAGAGCCCTCCACACCCCTGGACCAGGGCATCCGGGCCCTAGAAATTCCACAGCTCCCGTCCTGGCCACCCTGGAAGCTCATCAGGCCAAGACCCGGACAGAGCTTCAGAGGAGTGTTGAGTGACACCTGAGGATGCGGCTGCACACACTCAGCCAAGGGCCGAGTCTCACCTGCGGTGGGGTGTCGGCTCTGCCTGGGGGCTCCATCCCTTTCAGCCACTCGTGGCCTTGGGGATTTCTGGTTGTCCCCAGCTGGGACTGTTCACAGTTGTCACCTGCAGACCTGCCTCTCCCTGGCCTGAGGTTCAAAGGCCTCATCGGATGGTCAGTACAGTGGGGTCACCTGTTGTTTCTATACAACAGCAGGGAAGGGGCCATGGAGCTTTTCCCTGCTGGGTGCTCCTGCTTTGGCCCAGCCCACCTTTCCTGGTGCTCCAAGCTAGGAGGCTGTGGCCCCAGCCTGAGGAGGGTGTCCTGGCCTCCAGGTGTGCAGCAGGGGCTGTGTGCTGGGGGAGGTTCCAGTTAGGCGATGGGATCCTGCAGTGGTCTGGTGGCATTTCTTGGAACCAGATTTACCTGAGGAGCTCTGTCCTGCTCCCTGTGGAGGGCTCCAGATAGCTCAGAAATGACCAGCCAATGGCCTTTTGTTTGGGGGCCTGAGGTCAAGAGAGCTGAGAGTATTCGCTCGACTGAGCACATTCAGGAAGATCAGGGCAGGCGTGTGGGAGGTCCCTCACTCCACGGGACAGAGGCCCCTGGGCAGCAGAGGAAACCTACAGCTCTGGGTGAGGGGACACTTGGCTTTGGTGTTTGCACTTTACAGATCCTGCGGTCCACGAGGGGCCTCAGGAGAGGACGTGTCAGGACGTGGCTTCCCAGCCTTCTGCCTTGGGCAGTGGGGGTGCTCCTGTCTGTCCTTTTCCCCCACACCCTGGACTGTGCTTGGCTGTTGGTGCACATGGTTGGCACACGGTGGGCAGAGGGCAGAGAATGCCACTGCTTGGTTATTGGTCCCCTTTGACCAGGAAACCCAAGAGGAGACACCTCAGTCAGCAGAAAGGCCACCTGGCTCACTGGCTCATTCCAGGAGTGGGAGAGACGGCAGGGTCTCCTCTTTGTCCTCCGGCATCAGGAAGGGGATGGTGTCCACTCCCCACTGTGGTGGCTTTAGGCAAGGTTCTTATTGTCTGCTCTGCCTCGGTTTCCCCATCTGGAAAATGGGGGCAGGGGTCCTGACCTACCTCAGGTGGAACGGTGAGCAGGGAACATGTCGGAGTCCTTCAGAGAATGTGATGTGAGGTTGGATCAACAGTGTGGGTTCCTGTCCTGTTTCCCCTTCCTCTTTGGGGCTGAGGAGGAGGTTAAAGGCCAAATGCTGTTTCCCAACACCCCAAAGTCTGCACACGTCTCATGAATGCATCACATTTCTGTCATATGGATATTAGCCATTCCGAAATCTGTGTAATCAACTTCACATTATTCAAGTTACAAATCACTGTGTCCATAGAAAAACTGTGCTGGTATTTGCTGGACAAAGGGTTGGGCCCCTTTTATTTTTACCTGCCACCCAGCATCTCCCCCACCTGCCCCTTCTGGGTGACACAGCCGGTAAACGGAATCACGTATGGTTCTTTCTGTGGGTCTGTGGCACAGCAGGAAGAGCCCGGTGCCGCCAGCACCTTGTGGAAGACCACACATGGGTGGTCCCACAGCATGGGACCAGGCTGGCCTGAGGGATGCCCAGTTGTAACAATGCTGCTGTCACTGTCTCATTAAATATACATCCTTTA	0.122509	0.257207	0	0.58709	0.913865	0	0	0	0	1.04081	0.474162	0.303351	0.787861
TALONT000276677	ENSG00000141279	NPEPPS	TALONT000276677	coding	ACTTCCCCCTCTCCCTCCCTCCTTGCGGGCCCTCCTCCCCTTCCCTCCCCTCCGCCCCCTTCCCCGTAGGCAGCCCGCCCGCCAGTCCGCCCGCACCGCCTCCTTCCCAGCCCCTAGCGCTCCGGCTGGGTCTCTCCCCCGCCCCCCAGGCTCCCCCGGTCGCTCTCCTCCGGCGGTCGCCCGCGCTCGGTGGATGTGGCTGGCAGCTGCCGCCCCCTCCCTCGCTCGCCGCCTGCTCTTCCTCGGCCCTCCGCCTCCTCCCCTCCTCCTTCTCGTCTTCAGCCGCTCCTCTCGCCGCCGCCTCCACAGCCTGGGCCTCGCCGCGATGCCGGAGAAGAGGCCCTTCGAGCGGCTGCCTGCCGATGTCTCCCCCATCAACTACAGCCTTTGCCTCAAGCCCGACTTGCTGGACTTCACCTTCGAGGGCAAGCTGGAGGCCGCCGCCCAGGTGAGGCAGGCGACTAATCAGATTGTGATGAATTGTGCTGATATTGATATTATTACAGCTTCATATGCACCAGAAGGAGATGAAGAAATACATGCTACAGGATTTAACTATCAGAATGAAGATGAAAAAGTCACCTTGTCTTTCCCTAGTACTCTGCAAACAGGTACGGGAACCTTAAAGATAGATTTTGTTGGAGAGCTGAATGACAAAATGAAAGGTTTCTATAGAAGTAAATATACTACCCCTTCTGGAGAGGTGCGCTATGCTGCTGTAACACAGTTTGAGGCTACTGATGCCCGAAGGGCTTTTCCTTGCTGGGATGAGCCTGCTATCAAAGCAACTTTTGATATCTCATTGGTTGTTCCTAAAGACAGAGTAGCTTTATCAAACATGAATGTAATTGACCGGAAACCATACCCTGATGATGAAAATTTAGTGGAAGTGAAGTTTGCCCGCACACCTGTTATGTCTACATATCTGGTGGCATTTGTTGTGGGTGAATATGACTTTGTAGAAACAAGGTCAAAAGATGGTGTGTGTGTCCGTGTTTACACTCCTGTTGGCAAAGCAGAGCAAGGAAAATTTGCGTTAGAGGTTGCTGCTAAAACCTTGCCTTTTTATAAGGACTACTTCAATGTTCCTTATCCTCTACCTAAAATTGATCTCATTGCTATTGCAGACTTTGCAGCTGGTGCCATGGAGAACTGGGGCCTTGTTACTTATAGGGAGACTGCATTGCTTATTGATCCAAAAAATTCCTGTTCTTCATCCCGCCAGTGGGTTGCTCTGGTTGTGGGACATGAACTCGCCCATCAATGGTTTGGAAATCTTGTTACTATGGAATGGTGGACTCATCTTTGGTTAAATGAAGGTTTTGCATCCTGGATTGAATATCTGTGTGTAGACCACTGCTTCCCAGAGTATGATATTTGGACTCAGTTTGTTTCTGCTGATTACACCCGTGCCCAGGAGCTTGACGCCTTAGATAACAGCCATCCTATTGAAGTCAGTGTGGGCCATCCATCTGAGGTTGATGAGATATTTGATGCTATATCATATAGCAAAGGTGCATCTGTCATCCGAATGCTGCATGACTACATTGGGGATAAGGACTTTAAGAAAGGAATGAACATGTATTTAACCAAGTTCCAACAAAAGAATGCTGCCACAGAGGATCTCTGGGAAAGTTTAGAAAATGCTAGTGGTAAACCTATAGCAGCTGTGATGAATACCTGGACCAAACAAATGGGATTTCCCCTCATTTATGTGGAAGCTGAACAGGTAGAAGATGACAGATTATTGAGGTTGTCCCAAAAGAAGTTCTGTGCTGGTGGGTCATATGTTGGTGAAGATTGTCCCCAGTGGATGGTCCCTATCACAATCTCTACTAGTGAAGACCCCAACCAGGCCAAACTAAAAATTCTAATGGACAAGCCAGAGATGAATGTGGTTTTGAAAAATGTCAAACCAGACCAATGGGTGAAGTTAAACTTAGGAACAGTTGGGTTTTATCGGACCCAGTACAGCTCTGCCATGCTGGAAAGTTTATTACCAGGCATTCGTGACCTTTCTCTGCCCCCTGTGGATCGACTTGGATTACAGAATGACCTCTTCTCCTTGGCTCGAGCTGGAATCATTAGCACTGTAGAGGTTCTAAAAGTCATGGAGGCTTTTGTGAATGAGCCCAATTATACTGTATGGAGCGACCTGAGCTGTAACCTGGGGATTCTCTCAACTCTCTTGTCCCACACAGACTTCTATGAGGAAATCCAGGAGTTTGTGAAAGATGTCTTTTCACCTATAGGGGAGAGACTGGGCTGGGACCCCAAACCTGGAGAAGGTCATCTCGATGCACTCCTGAGGGGCTTGGTTCTGGGAAAACTAGGAAAAGCAGGACATAAGGCAACGTTAGAAGAAGCCCGTCGTCGGTTTAAGGACCACGTGGAAGGAAAACAGATTCTCTCCGCTGATCTGAGGAGTCCTGTCTATCTGACTGTTTTGAAGCATGGTGATGGCACTACTTTAGATATTATGTTAAAACTTCATAAACAAGCAGATATGCAAGAAGAGAAAAACCGAATCGAAAGAGTCCTTGGCGCTACTCTTTTGCCTGACCTGATTCAAAAAGTCCTCACGTTTGCACTTTCAGAAGAGGTACGTCCACAGGACACTGTATCGGTAATTGGTGGAGTAGCTGGAGGCAGCAAGCATGGTAGGAAAGCTGCTTGGAAATTCATAAAGGACAACTGGGAAGAACTTTATAACCGATACCAGGGAGGATTCTTAATATCCAGACTAATAAAGGTGCAGTGGCTCACGCCTGTAATACCAGCACTTTGGGACGCCGAGCTATCAGTTGAGGGATTTGCAGTTGATAAAATGGCTGGAGAGGTTAAGGCTTTCTTCGAGAGTCACCCAGCTCCTTCAGCTGAGCGTACCATCCAGCAGTGTTGTGAAAATATTCTGCTGAATGCTGCCTGGCTAAAGCGAGATGCTGAGAGCATCCACCAGTACCTCCTTCAGCGGAAGGCCTCACCACCCACAGTGTGAATCCTGAGGTGCCGCCATTGGCGGTTCTGCTGCTTCGCTGCAGGGATAAGGTGGAGCTACCGAACAGCTGATTCATATGCCAAGAATTTGGAGTCTTCTTTCAAACCAGTGGGGGTTGGACAATGAATGTAGTTAACTGGTTCCTGCTCACACTCCAGAATTAAATTCTATTGAAAAAGGAAAATCAGCAATTCAGCAAAAAATAAATAAAAAATAAAAATGTAAATATGATAGTAATAAAATAGAGCATAACGAAACTGTGAAACTTTCTGAAGCCTTGTCAGTGGTTAAAAGTATTTAACACTCTACTGTTAATGACAGATGTTCTGTTTTTATAACCTACCAAAAGGAAACTAGAGGCTTCTTGGTGAAGAGCATTTTTGTGAAGTGGGTTCTGCAAGGAGCCTATAAAGCCAAGGGTGGTGTCCATTTCTGGGAATGGTTAAACACAAAAGGCTGATAGCTGGTATCACATAGTTGGAGTCAGTGCATAATTCCAAGTGGCTTTTTTTTTTTTTGGCACGGGGACTGATCAGGAAGATATATTCCTGCATAACTCAATCTGAACCAAGGATTGTAGTTTAGTTTTCCTCCTTGCCTTCCCTTCTGTGTGACCGACCCCTTGGCCAAAAAAAAACAAAAAGCAAAAAACAAAAACCTACCCTGTTCTGGTTTTTTTCCTCCCTTTAGTTCCACCCCCAACCCCCATTCCCTGGTGTCCTTCTTAGAGATGAAGAAATAATAAGGAAACATCTTTCATAGCCACATTAAATAAGAGAAACTGATATACATTATTTTTTTCTTTTTAAAGATGACTTATAAGAACCCTGAAATTTATATAGGTGAGACAATAGAAATAAAAAGATCTTCAGCCAGGCCTTTCTGAAGGAGTTATTCTGCTAAAAATGGTCTTAGTTGTCTGAAAAGCCAGCTCTTGAACCTCTTCACAACAGTATCAACACTGGCTTCTCCCGGTTCATTTTATGCGTGCGAGAAGTCAGTGGTAACTGCTGCAGGGCTTAATACATTAGTGGTAACTGGTTTAAAAAACAAAGACTGTAAGCCTGTGTGTGCCACTGTTTGCTTCAACAGTATATCCTAATAAGCCTCACCTATTTAATCCAATGAGTTTTAAATCTAAATCTCATTCCCTTCTTCTTTCCCTACCTTTTTTTTCTTTTTTTCTTAAAAAAATATTTTGTGTTATTAACAGAAATTCATATTTGGTGTGGCTTAACGGTATTTCAGAAGGTCATCAGATTGTGAGACTGCTTCCTTGAAACATTTTTGTGCTATTGTTTTAAAAAAATAATTAAAAAACAGTTGGCGTTAATAAAAA	0.601804	0	1.01384	0.59832	6.21375	4.60894	2.85647	1.0079	0	0	1.09987	0.172002	0.560492
TALONT000276678	ENSG00000140995	DEF8	TALONT000276678	coding	AGCGCAGCCGGGAGACAGATGCGAGGCGGCGGTCAGCTTCTCCCTGCAGCAGGTGCCGAACCCACGGCCAGGCTTCCGTGGCCAGCAGCCCTAGAGGAATGGCCATCCTGTCCCTGCGAGCCCCTGGGCCCTGGCAGGCGATGCAGGTATGGGCAGACAGGACGCTGTTGACTCCGCACACCGGGGTGACTTCTCAGGTTCTCGGGGTGGCAGCTGCAGTGATGACACCGCTTCCTGGTGGTCACGCCGCGGGCAGGACGCGGGAGGCCAGGTGGGATGCTATGGAATATGATGAGAAGCTGGCCCGTTTCCGGCAGGCCCACCTCAACCCCTTCAACAAGCAGTCTGGGCCGAGACAGCATGAGCAGGGCCCTGGGGAGGAGGTCCCGGACGTCACTCCTGAAGAGGCCCTGCCTGAGCTGCCCCCTGGGGAGCCGGAATTCCGCTGCCCTGAACGCGTGATGGATCTCGGCCTGTCTGAGGACCACTTCTCCCGCCCTGTGGGTCTGTTCCTGGCCTCTGACGTCCAGCAGCTGCGGCAGGCGATCGAGGAGTGCAAGCAGGTGATTCTGGAGCTGCCCGAGCAGTCGGAGAAGCAGAAGGATGCCGTGGTGCGACTCATCCACCTCCGGCTGAAGCTCCAGGAGCTGAAGGACCCCAATGAGGATGAGCCAAACATCCGAGTGCTCCTTGAGCACCGCTTTTACAAGGAGAAGAGCAAGAGCGTCAAGCAGACCTGTGACAAGTGTAACACCATCATCTGGGGGCTCATTCAGACCTGGTACACCTGCACAGGGTGTTATTACCGCTGTCACAGTAAGTGCTTGAACCTCATCTCCAAGCCCTGTGTGAGCTCCAAAGTCAGCCACCAAGCTGAATACGAACTGAACATCTGCCCTGAGACAGGGCTGGACAGCCAGGATTACCGCTGTGCCGAGTGCCGGGCGCCCATCTCTCTGCGGGGTGTGCCCAGTGAGGCCAGGCAGTGCGACTACACCGGCCAGTACTACTGCAGCCACTGCCACTGGAACGACCTGGCTGTGATCCCTGCACGCGTTGTACACAACTGGGACTTTGAGCCTCGAAAGGTTTCTCGCTGCAGCATGCGCTACCTGGCGCTGATGGTGTCTCGGCCCGTACTCAGGCTCCGGGAGATCAACCCTCTGCTGTTCAGCTACGTGGAGGAGCTGGTGGAGATTCGCAAGCTGCGCCAGGACATCCTGCTCATGAAGCCGTACTTCATCACCTGCAGGGAGGCCATGGAGGCTCGTCTGCTGCTGCAGGACCTCCTGGACGTGCATGCCGGCCGCCTGGGCTGCTCGCTCACCGAGATCCACACGCTCTTCGCCAAGCACATCAAGCTGGACTGCGAGCGGTGCCAGGCCAAGGGCTTCGTGTGTGAGCTCTGCAGAGAGGGCGACGTGCTGTTCCCGTTCGACAGCCACACGTCTGTGTGCGCCGACTGCTCCGCGGTCTTCCACAGGGACTGCTACTACGACAACTCCACCACTTGTCCCAAGTGTGCCCGGCTCAGCCTGAGGAAGCAGTCGCTCTTCCAGGAGCCAGGTCCCGATGTGGAGGCCTAGCGCCGAGGAACAGTGCTGGGCACCCCGCCTGGCCCGCCAGGACCCACCCTGCCAACATCAAGTTGTTCCTTCTGCTCCGGAGACCCCTGGGGTGCGGCCCTGGCCCCCTCCACCCCTGCTGGGCCAGAGCGGGTGGGCAGTGTCAAGGCCCGCTGTCTCCCAGGTGCTTGCTGGGACTCGGGGCGGCTGCACCTGGCTGTCACCTGGGTGTGCTGCTGTGAGGGGTCCTTGCGTGGCCCCCATCCTTCCCCCAATGCAGAACTCCATGGGCAGGGAGCTGGGGGGACATCTCACCTCCCCCATGGCACAGAGCCCTCCACACCCCTGGACCAGGGCATCCGGGCCCTAGAAATTCCACAGCTCCCGTCCTGGCCACCCTGGAAGCTCATCAGGCCAAGACCCGGACAGAGCTTCAGAGGAGTGTTGAGTGACACCTGAGGATGCGGCTGCACACACTCAGCCAAGGGCCGAGTCTCACCTGCGGTGGGGTGTCGGCTCTGCCTGGGGGCTCCATCCCTTTCAGCCACTCGTGGCCTTGGGGATTTCTGGTTGTCCCCAGCTGGGACTGTTCACAGTTGTCACCTGCAGACCTGCCTCTCCCTGGCCTGAGGTTCAAAGGCCTCATCGGATGGTCAGTACAGTGGGGTCACCTGTTGTTTCTATACAACAGCAGGGAAGGGGCCATGGAGCTTTTCCCTGCTGGGTGCTCCTGCTTTGGCCCAGCCCACCTTTCCTGGTGCTCCAAGCTAGGAGGCTGTGGCCCCAGCCTGAGGAGGGTGTCCTGGCCTCCAGGTGTGCAGCAGGGGCTGTGTGCTGGGGGAGGTTCCAGTTAGGCGATGGGATCCTGCAGTGGTCTGGTGGCATTTCTTGGAACCAGATTTACCTGAGGAGCTCTGTCCTGCTCCCTGTGGAGGGCTCCAGATAGCTCAGAAATGACCAGCCAATGGCCTTTTGTTTGGGGGCCTGAGGTCAAGAGAGCTGAGAGTATTCGCTCGACTGAGCACATTCAGGAAGATCAGGGCAGGCGTGTGGGAGGTCCCTCACTCCACGGGACAGAGGCCCCTGGGCAGCAGAGGAAACCTACAGCTCTGGGTGAGGGGACACTTGGCTTTGGTGTTTGCACTTTACAGATCCTGCGGTCCACGAGGGGCCTCAGGAGAGGACGTGTCAGGACGTGGCTTCCCAGCCTTCTGCCTTGGGCAGTGGGGGTGCTCCTGTCTGTCCTTTTCCCCCACACCCTGGACTGTGCTTGGCTGTTGGTGCACATGGTTGGCACACGGTGGGCAGAGGGCAGAGAATGCCACTGCTTGGTTATTGGTCCCCTTTGACCAGGAAACCCAAGAGGAGACACCTCAGTCAGCAGAAAGGCCACCTGGCTCACTGGCTCATTCCAGGAGTGGGAGAGACGGCAGGGTCTCCTCTTTGTCCTCCGGCATCAGGAAGGGGATGGTGTCCACTCCCCACTGTGGTGGCTTTAGGCAAGGTTCTTATTGTCTGCTCTGCCTCGGTTTCCCCATCTGGAAAATGGGGGCAGGGGTCCTGACCTACCTCAGGTGGAACGGTGAGCAGGGAACATGTCGGAGTCCTTCAGAGAATGTGATGTGAGGTTGGATCAACAGTGTGGGTTCCTGTCCTGTTTCCCCTTCCTCTTTGGGGCTGAGGAGGAGGTTAAAGGCCAAATGCTGTTTCCCAACACCCCAAAGTCTGCACACGTCTCATGAATGCATCACATTTCTGTCATATGGATATTAGCCATTCCGAAATCTGTGTAATCAACTTCACATTATTCAAGTTACAAATCACTGTGTCCATAGAAAAACTGTGCTGGTATTTGCTGGACAAAGGGTTGGGCCCCTTTTATTTTTACCTGCCACCCAGCATCTCCCCCACCTGCCCCTTCTGGGTGACACAGCCGGTAAACGGAATCACGTATGGTTCTTTCTGTGGGTCTGTGGCACAGCAGGAAGAGCCCGGTGCCGCCAGCACCTTGTGGAAGACCACACATGGGTGGTCCCACAGCATGGGACCAGGCTGGCCTGAGGGATGCCCAGTTGTAACAATGCTGCTGTCACTGTCTCATTAAATATACATCCTTT	0.298373	2.23504	3.08657	0	3.34264	2.41032	2.5436	0	0.969441	0.673791	0	0	2.41731
TALONT000276679	ENSG00000028203	VEZT	TALONT000276679	coding	ATTTCCCATCGTGCTGAGGCGGGTGGCATGGCGGAGAAGGATGACACCGGAGTTTGACGAAGAGGTGGTTTTTGAGGTTCGGCCAGTGGGAAGGACCTGCAGATCAGAGGATGGAGGAAAGAGCGCCAGAGAGAATTCTCCACTTTACCAATACTTACAGGATCTGGGACACACAGACTTTGAAATATGTTCTTCTTTGTCACCAAAAACAGAAAAATGCACAACAGAGGGACAACAAAAGCCTCCTACAAGAGTCCTACCAAAACAAGGTATCCTGTTAAAAGTGGCTGAAACCATCAAAAGTTGGATTTTTTTTTCTCAGTGCAATAAGAAAGATGACTTACTTCACAAGTTGGATATTGGATTCCGACTCGACTCATTACATACCATCCTGCAACAGGAAGTCCTGTTACAAGAGGATGTGGAGCTGATTGAGCTACTTGATCCCAGTATCCTGTCTGCAGGGCAATCTCAACAACAGGAAAATGGACACCTTCCAACACTTTGCTCCCTGGCAACCCCTAATATTTGGTTTTATCGTAACTATATTGTAGAGACACCAAGAATAGGATGGGACATGGAGGGATCTCTCAATGCTATTTGCCTTCATTAGCTTGCTCGTTATGCTTCCCACTTGGTGGATTGTGTCTTCCTGGCTGGTATGGGGAGTGATTCTATTTGTGTATCTGGTCATAAGAGCTTTGAGATTATGGAGGACAGCCAAACTACAAGTGACCCTAAAAAAATACAGCGTTCATTTGGAAGATATGGCCACAAACAGCCGAGCTTTTACTAACCTCGTGAGAAAAGCTTTACGTCTCATTCAAGAAACCGAAGTGATTTCCAGAGGATTTACACTGGTCAGTGCTGCTTGCCCATTTAATAAAGCTGGACAGCATCCAAGTCAGCATCTCATCGGTCTTCGGAAAGCTGTCTACCGAACTCTAAGAGCCAACTTCCAAGCAGCAAGGCTAGCTACCCTATATATGCTGAAAAACTACCCCCTGAACTCTGAGAGTGACAATGTAACCAACTACATCTGTGTGGTGCCTTTTAAAGAGCTGGGCCTTGGACTTAGTGAAGAGCAGATTTCAGAAGAGGAAGCACATAACTTTACAGATGGCTTCAGCCTGCCTGCATTGAAGGTTTTGTTCCAACTCTGGGTGGCACAGAGTTCAGAGTTCTTCAGACGGTTAGCCCTATTACTTTCTACAGCCAATTCACCTCCTGGGCCCTTACTTACTCCAGCACTTCTGCCTCATCGTATCTTATCTGATGTGACTCAAGGTCTACCTCATGCTCATTCTGCCTGTTTGGAAGAGCTTAAGCGCAGCTATGAGTTCTATCGGTACTTTGAAACTCAGCACCAGTCAGTACCGCAGTGTTTATCCAAAACTCAACAGAAGTCAAGAGAACTGAATAATGTTCACACAGCAGTGCGTAGCTTGCAGCTCCATCTGAAAGCATTACTGAATGAGGTAATAATTCTTGAAGATGAACTTGAAAAGCTTGTTTGTACTAAAGAAACACAAGAACTAGTGTCAGAGGCTTATCCCATCCTAGAACAGAAATTAAAGTTGATTCAGCCCCACGTTCAAGCAAGCAACAATTGCTGGGAAGAGGCCATTTCTCAGGTCGACAAACTGCTACGAAGAAATACAGATAAAAAAGGCAAGCCTGAAATAGCATGTGAAAACCCACATTGTACAGTAGTACCTTTGAAGCAGCCTACTCTACACATTGCAGACAAAGATCCAATCCCAGAGGAGCAGGAATTAGAAGCTTATGTAGATGATATAGATATTGATAGTGATTTCAGAAAGGATGATTTTTATTACTTGTCTCAAGAAGACAAAGAGAGACAGAAGCGTGAGCATGAAGAATCCAAGAGGGTGCTCCAAGAATTAAAATCTGTGCTGGGATTTAAAGCTTCAGAGGCAGAAAGGCAGAAGTGGAAGCAACTTCTATTTAGTGATCATGCCGTGTTGAAATCCTTGTCTCCTGTAGACCCAGTGGAACCCATAAGTAATTCAGAACCATCAATGAATTCAGATATGGGAAAAGTCAGTAAAAATGATACTGAAGAGGAAAGTAATAAATCCGCCACAACAGACAATGAAATAAGTAGGACTGAGTATTTATGTGAAAACTCTCTAGAAGGTAAAAATAAAGATAATTCTTCAAATGAAGTCTTCCCCCAAGGAGCAGAAGAAAGAATGTGTTACCAATGTGAGAGTGAAGATGAACCACAAGCAGATGGAAGTGGTCTGACCACTGCCCCTCCAACTCCCAGGGACTCATTACAGCCCTCCATTAAGCAGAGGCTGGCACGGCTACAGCTGTCACCAGATTTTACCTTCACTGCTGGCCTTGCTGCAGAAGTGGCTGCTAGATCTCTCTCCTTTACCACCATGCAGGAACAGACTTTTGGTGGTGAGGAGGAAGAACAAATAATAGAAGAAAATAAAAATGAGATAGAAGAAAAGTAAGAACCAAGATTCATATGAAGTGATATTAGATTGTTCCTTTTACAAAAGTGTTTAGCTTCAAGACTGGAAAGGGAATATGAGTGTAAGTTTACTATATATAAAGCTAAGATGTGGATTTACAGGAAGAACCCTGGTTTGAATAACTGATCTGAAATTAGTAGTTACCTGTAAATGGCAGATCTTTTAGGAAAATAAGAGAAAGGTAAGGGCTCTTTTGAATAAACTGCTGTTTTATTTGTGGCACAACTGATCAATCTTGGAAATTCTTTAAGTATTTTTAATAAGAAATGAATTATCATTTCTTGCCAGAATTTGCTACCTTAAGGTGATTGGGAAAATTCTGTTGCAAGAACATTAACATTTAGTATGACTCCTTTTTACTGTATTCTTGCAGTTAATAACTGCAGCTATTATGTTAATAACAAGTTGTTTGTATTTTATTTTTGTTTATACCAGTCTTAAAGATCCAGGTTCTGAATAAAAAAATTAATTGATAC	0.479483	0	0	0	0.04468	0	0	0	0	0	0	0	0
TALONT000276680	ENSG00000115392	FANCL	TALONT000276680	coding	GCGCATGTGCAGGACCCAGCAGGTCTAGAGCTTTTCTGTGTTTCTCCGGACTTCGAGCCATGGCGGTGACGGAAGCGAGCCTGTTGCGCCAGTGCCCCCTGCTTCTGCCCCAGAACCGGTCGAAAACCGTGTATGAGGGATTCATCTCGGCTCAGGGAAGAGACTTCCACCTTAGGATAGTGTTGCCTGAAGATTTACAACTGAAGAATGCAAGATTATTATGTAGTTGGCAGCTGAGAACAATACTTAGTGGATACCATCGAATAGTACAACAGAGAATGCAGCACTCTCCTGATCTAATGAGCTTTATGATGGAGTTGAAGATGCTTTTGGAAGTTGCCTTAAAGAATAGACAAGAGCTGTATGCACTACCTCCTCCTCCCCAGTTCTACTCAAGCCTTATTGAAGAGATAGGAACTCTTGGTTGGGATAAACTTGTGTATGCGGATACCTGCTTCAGTACCATCAAGTTAAAAGCAGAAGATGCTTCTGGTAGAGAGCATTTAATCACTCTCAAGTTGAAGGCAAAGTATCCTGCAGAATCACCAGATTATTTTGTGGATTTTCCTGTTCCATTTTGTGCCTCCTGGACACCTCAGAGCTCCTTAATAAGCATTTATAGTCAGTTTTTGGCAGCAATAGAATCACTAAAGGCATTCTGGGATGTTATGGATGAAATCGATGAGAAGACCTGGGTACTTGAGCCAGAAAAACCTCCACGGAGTGCAACAGCACGCAGAATTGCATTAGGTAGGGACAAGGAGGATTAAGGGTTTGTTTTTAGGTGTTTTATTTTGTATTATGAAAATAAATCTAACAATGACAGTTGGACTCAGACTTCTTTATATGAAGTCAACTATTAAAATTTTCTAGTATAAACTTTTTTTTGGCTACACATTTAAATGTAAATATTTTAGGTGAAAAGGAGAAGTACTGAGGTGTTTCATTATAAAAGGTGATGATCCAATGGAGGTAACATTCAGAAGTAGAGTTTAATTAGCTGCTAATTAGCACAGGAATCGTGGAACAGGTAACTCAAAATTTACATTACTTAGAACAAGAAAAAAGTCAGAATAATGCAGTCTTCATTTGTGAAGCTTACAATCTTCTCAGATTAGTGTGCTCAGATCTGGGAATATTTTCTGTTAGAAATACAGAGGAAGATAAAAGAACTTGCAGTAGACCATGCCACTGAAGAGTAAACAGAAAGCACAGAGAAAGAATTTATAGTTTTAAGTATTTTCTTCACAAGTATATGAAATTTATGAATGAGATATGGTATAATCATAAATACCTGTGCAATGTTATCATGTTCTCGACTATAAAATGGCTGTGTATTTTCATTATAAGCAAGCAAAACATGTGACTTCAGCCTTTCTCAAGATTTTAGATAAACTATATTTAAGCTCACATTAAATACCATAGCTAGTTTTAAGATACCCATTTCTTTTTTTCTAAATAGATATGTTGTTCAAGGGTATTTTGAAATTCTGATGTGAATCACATCCAAGTTAGTGAGCAATTTTTATACTTTATACCTAGGTATAATATAGATTATCTGGGGGAAGAATGTCACATACGTGGTATTACGAGAAGAAAGTATAGTTTACAGCAGTTCTACAAATAGTATTGGTACTTTCCTGGTTTCAAAAAGTCTAACTGTGTTTAATTTGGAACAATTAACCAAATTATGGTATATTTGTGAACAAGTAGATACTAAGAATGAAAATATTTTCTTCAAAGAAATGTAGTAAATCATTATTTTCGTGGCCCCATTAAAGTAATTATCAGGTTATGATTAAATATACTTACTATATTTCTCATTCAGCATACATAGTCTAGTTTTTAATTCATTCCCTATTTACCTTTTAGCTTCTTTTTTCTCCTCCAGGCATGATTTGCTTTCTTAAGACCAAGTTTTGAACAAGTGATTGGAAAAATTAGTTAATATGCCCATATTACGTGAAAGTACTGTCTGGAGCCATTACCAGATGACAGTGTTGAGGGCTAATAAGAAATTTCTGTTCATAGTAAATAATGTGTTACCAAATGAGATTATAACTTTTTGTATTTTTATTTGTCTCATTGAATGGCTAGTCATTTTTTTCTGTTAATGACCTCTTTTTGCCAGATATGCAATAACTGCATTTATGTTGATGCCAGCCTTAGTGAAAGGCTTATTCTACAGTGTATGGAATTTATCAAGACATTTTTACGATGAAAATGAAATCCAAATTGATCTTAAGCAGTTACACTATGTACCTTCAAAAAATAGAAGTAAAATTTCTGAAACTTACGCTGTAGTCCAGTACAGTTAAAATGTATAAAAGAACCTAGTGCCAATTTTCTTAGGTCTTGCGAAATTAGGTTACTTATTGTTTTGGTTATTAATGAACAATTGCCAATGTGAATGAAATCTTTTGTTAAATTATAAGGGAAAGTTTCACATGCAGCAAAATAATACAGAAAATGTTTTTATAAATTTTTATAAAACTTGAATCTTTAATGTTTGTTTTTACCATTTACTGTATTGTTGGTCTTTTTACATTTGGCCATAGTTCTATGAAATGTAAACTTTTTCAGGAAAGCCATGAAAAATAATTTAGATAGTTATTTCTTAAACATGTGACTTGTGATAGTTTTGATATTAAAGACCTTTATCACTCCACAGAACATTTTTATTTAAACTTTAATACAGTTGACCAGAATTGCAATCTAATTAAATATATCAATTTGTTGACTGGCTGAAATTTAAGATCCTTTCAATGATAATCATATCAAAATTACTTCTTTTGGTTCAATTATATTTACCATTACATAAAACTACAAAACATTTGGTTAATCTTTCCGTGGGTATACAGTGAAATAGGTAGCCAGACCAACACCTCTTTATTTTTTATTGGGTTGTTTGATGAGCTGTTCTACTTCTAAAAGATTTAATCTTGTTTCATTCTAGGTAATAATGTTTCCATAAATATAGAGGTAGACCCCAGGCATCCTACTATGCTTCCTGAGTGCTTCTTTCTTGGAGCTGACCATGGTATGACATCTGAGATTTAAACGTTTTTTAATAGAGTCATAAAATCCTTGCCTAGCATTGTTAAATTATTAGACAATATTAGTATATTAATGGTAGTTTTTATTTTTTGTCTGAGACGGAGTTTTGCTCTTGTTGCCCAGTATGTAGTGTAATGGCGCGATCTCGGTTCACCGCAATAATGATAGTTATTTTAAATGACAATGTCTCAGCATTCTGAACTGTATAATTTTGTTTTTTAACATAATACATATAATTTTGATTTTCTAATCAAGTAGTTAAGAAACATTCTGTATCAAATGTGGCTTTAGAAACCAAGAGTAGAGCATGCAATTATTAAATTTTTTTTTTTTAATCTGAAGTGGTAAAACCCCTGGGAATTAAGCTGAGCAGGAACATACATTTGTGGTAGGTACCTTGGCAATATAATTTTTACTTTTTGGTGATTTTACAAAGTTCACAGCATAATTTTTTTCCCCATGCTTTCAGGGATCCAGAAAATAGTGTGTTACAAAATTTGAAAGATGTTTTAGAAATTGATTTTCCAGCTCGTGCTATCCTGGAAAAATCTGATTTTACTATGGATTGTGGAATTTGTTATGCTTATCAACTTGACGGTACCATTCCTGATCAAGTGTGTGATAATTCTCAGTGTGGACAACCTTTCCATCAAATATGCTTATATGAGTGGCTGAGAGGACTACTAACTAGTAGACAGAGTTTTAACATCATATTTGGTGAATGTCCATATTGTAGTAAGCCAATTACCTTAAAAATGTCTGGAAGGAAACACTGAAATAAGAATACAACATTTCGGTGAAGAGCTGGAAACTTAAAAAATTATCAAAAGGAATTTTGGTATCATCTTCAGAGAAAAAATAAAGCAAGAAATACTAACATCAAAAGGACAGGTATGATGATGCGATAATAATAAACATCTGCGTTTGTCTCTTCACTAAGAGTAAACTGGGAAATTGTAGGCCAAAGTCCAGTTGAACTTTCTAAGTCTGTGATCCCCGTGCTGACTGTGGAAGTGTATTTATACCAAGATGGAGATCTTGACTTCTTGAATATATCTGGACTGGTAAAATCTTGATGAGGCTCATAAAATGAGTTTGGGAATTGTGTATAGCTGATTTTTTGTGGGAAACTGTTTACTTCATTCAAAGGTTCTTGAGACTCTTGATATTTCTGTCTTCTCCTTGTGCTTTCCTATGGAAAAAATACATATATAGTTTAGTTTGTTAGACGTGAGTTATCCAAGTATTTATTTTGTGTAGTGTGTAAGAATGCTAAATAAAATGTTATACAAGA	0.212613	0	0	0	0	0	0	0.417246	0	0	0	0	0
TALONT000276681	ENSG00000163539	CLASP2	TALONT000276681	coding	GGGCTGGGGATCGGGGGGCGCCGAGTTTGACTAGTTTGGGGGCGGCTGGGCGCTTGGCGTTCCTCCCGCCGCCCGCTGCGCCCCGCAAGCCGCGCCCCTGGCGGGCTAAGTGAGTCCCGCCCGCTCCCGCGGGGACCCGCACTGGAGGCTGGGCGGCTCTCGGCGAAAGTTGGCCGCTCACAGACTGGCAGGCGGGCGGGCGGCCGCAGCCATGGAGCCCCGCAGCATGGAGTACTTCTGCGCCCAGGTGCAGCAGAAGGACGTCGGCGGCCGGCTGCAGGTCGGCCAGGAGCTCCTGCTCTACCTTGGCGCCCCCGGCGCCATCTCGGACCTGGAGGAGGACCTGGGCCGCCTAGGCAAGACAGTCGACGCGCTCACCGGCTGGGTGGGTTCGAGCAACTACCGGCTGGAGTGCAGTGACACAATCTCAGCTCACTGCAACCTCTGCCTTCCAAGTTCAGATGATTCTCGTGCCTCAGCCTCCTGAGTAGCTGGGATTACAGGTATCATTAATGGGATTGGAAATTTTAAGTGCCTTTGTGGACAGATTATCAACACGCTTTAAATCCTATGTAGCAATGGTTATTGTAGCTTTAATAGACAGAATGGGAGATGCCAAAGACAAGGTTCGAGATGAAGCTCAGACTCTGATATTGAAGTTAATGGATCAAGTAGCACCACCTATGTACATTTGGGAGCAGTTGGCTTCTGGTTTTAAACACAAGAATTTTCGATCTCGAGAAGGCGTGTGTCTGTGTCTTATTGAAACCTTAAACATTTTTGGGGCTCAGCCACTAGTCATCAGCAAATTGATACCACATTTGTGTATCCTGTTTGGAGACTCCAACAGTCAGGTGAGAGATGCTGCAATATTGGCTATAGTGGAGATTTATAGACATGTGGGAGAAAAAGTGAGGATGGATCTTTATAAGAGAGGAATTCCCCCTGCTAGATTAGAAATGATATTTGCCAAATTTGATGAAGTGCAAAGTTCAGGCGGTATGATTTTGAGTGTCTGCAAAGATAAAAGCTTCGATGATGAAGAATCAGTGGATGGAAATAGGCCATCATCAGCTGCATCAGCCTTCAAGGTTCCTGCACCTAAAACATCCGGAAATCCTGCCAACAGTGCAAGGAAGCCTGGTTCAGCAGGTGGCCCTAAGGTTGGAGCAGGTGCTTCTAAGGAAGGAGGTGCTGGAGCAGTTGATGAAGATGATTTTATAAAAGCTTTTACAGATGTCCCTTCTATTCAGATTTATTCTAGTCGAGAACTCGAAGAAACATTAAATAAAATCAGGGAAATTTTGTCAGATGATAAACATGACTGGGATCAGCGTGCCAATGCACTGAAGAAAATTCGATCACTGCTTGTTGCTGGAGCTGCACAGTATGATTGCTTTTTTCAACATTTACGATTGTTGGATGGAGCACTTAAACTTTCAGCTAAGGATCTTAGATCCCAGGTGGTTAGAGAAGCTTGTATTACTGTAGCCCACCTTTCAACAGTTTTGGGAAACAAGTTTGATCATGGCGCTGAAGCCATTGTACCTACACTTTTTAATCTCGTCCCCAATAGTGCAAAAGTCATGGCAACTTCTGGATGTGCAGCAATCAGATTTATCATTCGGCATACTCATGTACCCAGACTTATACCTTTAATAACAAGCAATTGCACATCAAAATCAGTTCCCGTGAGGAGACGTTCATTTGAATTTTTAGATTTATTGTTGCAAGAGTGGCAGACTCATTCATTGGAAAGACATGCAGCCGTCTTGGTTGAAACTATTAAAAAGGGAATTCATGATGCTGACGCTGAGGCCAGAGTGGAGGCAAGAAAGACATACATGGGTCTTAGAAACCACTTTCCTGGTGAAGCTGAAACATTATATAATTCCCTTGAGCCATCTTATCAGAAGAGTCTTCAAACTTACTTAAAGAGTTCTGGCAGTGTAGCATCTCTTCCACAATCAGACAGGTCCTCATCCAGCTCACAGGAAAGTCTCAATCGCCCTTTTTCTTCCAAATGGTCTACAGCAAATCCATCAACTGTGGCTGGAAGAGTATCAGCAGGCAGCAGCAAAGCCAGTTCCCTTCCAGGAAGCCTGCAGCGTTCACGAAGTGACATTGATGTGAATGCTGCTGCAGGTGCCAAGGCACATCATGCTGCTGGACAGTCTGTGCGAAGCGGGCGCTTAGGTGCAGGTGCCCTGAATGCAGGTTCCTATGCGTCACTAGGCCGGGTGAGAGCAAAACTTTCAGCACCACTTGCTGGCATGGGAAATGCCAAGGCAGATTCTAGAGGAAGAAGTCGAACAAAAATGGTGTCTCAATCACAGCCTGGTAGCCGGTCTGGGTCTCCAGGAAGAGTTCTGACCACAACAGCCCTGTCCACTGTGAGCTCTGGTGTTCAAAGAGTCCTGGTCAATTCAGCCTCAGCACAAAAAAGAAGCAAGATACCACGGAGCCAGGGCTGTAGCAGAGAGGCTAGTCCATCTAGGCTTTCAGTGGCCCGAAGCAGTCGTATTCCTCGACCAAGTGTGAGTCAAGGATGCAGCCGGGAAGCTAGTCGGGAGAGCAGCAGAGACACAAGTCCTGTTCGCTCTTTTCAGCCCCTCGGTCCAGGTTATGGGATCAGCCAATCAAGTCGACTGTCGTCTTCTGTTAGTGCCATGCGAGTCCTGAACACAGGTTCTGATGTGGAGGAGGCGGTGGCAGATGCCTTGAAAAAACCAGCTCGAAGAAGATATGAATCATATGGAATGCATTCAGATGATGACGCCAACAGCGATGCATCTAGTGCTTGTTCAGAACGCTCCTATAGTTCTCGAAATGGTAGTATTCCTACATATATGAGGCAGACGGAAGATGTGGCAGAAGTCCTCAATAGATGTGCTAGTTCCAATTGGTCAGAAAGGAAAGAAGGCCTCCTAGGTCTGCAGAACTTATTAAAAAATCAGAGAACACTAAGTCGAGTTGAACTGAAAAGATTATGTGAAATTTTCACAAGAATGTTTGCTGACCCTCATGGCAAGGTATTCAGCATGTTTTTGGAGACTCTAGTGGATTTCATACAAGTCCACAAAGATGATCTTCAAGATTGGTTGTTTGTACTGCTGACACAACTACTAAAAAAAATGGGTGCTGATTTGCTTGGATCTGTTCAGGCAAAAGTTCAGAAAGCCCTTGATGTTACAAGAGAGTCTTTTCCAAATGATCTTCAGTTCAATATTCTAATGAGATTTACAGTTGATCAGACCCAGACACCAAGCTTAAAGGTGAAGGTTGCTATCCTTAAATACATAGAAACTCTGGCCAAACAGATGGATCCAGGAGATTTTATAAATTCCAGTGAAACTCGCCTAGCAGTGTCTCGGGTCATCACTTGGACAACAGAACCCAAAAGTTCTGATGTTCGGAAGGCAGCACAGTCAGTGCTGATTTCATTATTTGAACTCAATACCCCAGAGTTTACAATGTTATTAGGAGCTTTACCAAAAACTTTTCAGGATGGTGCTACCAAGCTTCTTCATAATCACCTTCGAAACACTGGCAATGGAACCCAGAGTTCCATGGGGAGTCCTTTGACAAGACCAACACCACGATCACCAGCTAACTGGTCCAGTCCTCTTACTTCTCCTACCAATACATCACAGAATACTTTATCTCCAAGTGCATTTGATTATGACACAGAAAATATGAACTCTGAAGATATTTATAGCTCTCTTAGAGGTGTCACTGAAGCAATCCAGAATTTCAGCTTCCGTAGCCAAGAAGATATGAATGAGCCATTGAAAAGGGATTCTAAAAAAGATGATGGCGATTCAATGTGTGGTGGTCCTGGGATGTCTGACCCAAGAGCAGGAGGTGATGCTACTGACTCAAGTCAAACAGCTCTTGATAATAAAGCTTCATTGCTCCATTCAATGCCTACTCACTCCTCTCCACGCTCTCGAGACTATAATCCATATAACTATTCAGATAGCATCAGTCCCTTCAACAAGTCTGCCCTCAAGGAAGCCATGTTTGATGATGATGCTGACCAGTTTCCTGACGATCTTTCCCTAGATCATTCTGACCTAGTTGCAGAGTTGTTGAAGGAGCTGTCTAACCATAATGAGCGTGTAGAAGAAAGAAAAATTGCCCTCTATGAACTTATGAAACTGACACAGGAAGAATCTTTTAGTGTTTGGGATGAACACTTCAAAACAATATTGCTTTTATTGCTTGAAACGCTTGGAGATAAAGAGCCTACAATCAGGGCTTTGGCATTAAAGGTTTTAAGAGAAATCCTAAGGCATCAACCAGCAAGATTTAAAAACTATGCAGAATTGACTGTCATGAAAACATTGGAAGCACATAAAGATCCTCATAAGGAGGTGGTGAGATCTGCTGAGGAAGCGGCATCAGTGTTGGCCACTTCAATTAGTCCAGAGCAGTGCATCAAAGTGCTTTGTCCTATCATTCAAACTGCAGACTACCCAATTAATCTGGCTGCAATCAAAATGCAAACAAAAGTGATAGAGAGAGTGTCCAAGGAAACCCTAAACCTGCTTTTGCCAGAGATTATGCCAGGTCTAATACAGGGTTATGATAATTCAGAGAGCAGTGTTCGGAAAGCTTGTGTCTTCTGCCTGGTGGCTGTTCATGCGGTAATTGGTGATGAACTAAAACCACATCTCAGTCAACTTACTGGCAGTAAAATGAAGCTACTGAATCTTTACATCAAACGTGCACAAACAGGTTCTGGAGGAGCTGATCCCACTACTGATGTTTCTGGACAAAGTTAGTGAAGCTCATCACAGCGAACCAGGTCTCTCAAAAGAAAGGACAGATAGACCACCCTCATCAATGAAAGGAAGTTCTCAAACACATCCTTTGGAACTTACTATTGTTTCCCAGTTTTAGTTTTTTGTTTCGTTTCGTTTTGTATTTTCTGTAACAGAGGACTATCCTCAGTCTGCATGTAACTTTTATGATAGTTATTCCAAATTCAAGAAGAAGCAGTATTAACATCAATTGATCGACACAAAGTAATTTTTAATTTAATTCATCATTTCACATGTTTGTACTTTGTCTTCCCATTAACCTTTGCCAGTGTTATGATTGTATAAATTTTTTTAAATGCTGGTTAAACAGGAATGCTTAAAGCTTTAAAAGTTTAACAGTCTAAAACATTTTTGCTTTTATTCAACTGCAGAATAATATTTTTATTGCTACTTTGAGTTTTGTTTCGTATCATGTCCTATGCTAGAAATATTTAAATGATGTGAAACAAAGCAGGACTAATTTGAACTACAGCTGGACTCCGTTTGTGTGATGGTGATACATGTCATTAGTTGCAACTTCTTTGGGGTGATCTATAGTTTGAAAACTAAAACCTCAAAGACAGATGTTACAGAATCAGCCAGTTCTGTAAAACTGATATTGTCTATTGGTTATTGATCTTGCCATCTTTATTTAAAACCATGTCCCTTCTATGATCCCTTAAGAAAGCTGCACCAAATCATCTGCCTGTTTTTTCTTGATACTTACTGAAATAGAAGGTTTTATTGCAGGGTTTATTTTGGTTTGTTTATATCTTTGTTGTGAATGATGCTTTTTTGTATTTATTAATATCAAATTCACTTATGAATAAACTTGATAATGGAAACGGACAAAAAAAA	0.590381	0	0	0	0	0	0	0	0	0	0	0	0
TALONT000276682	ENSG00000141279	NPEPPS	TALONT000276682	coding	AGCCCCTAGCGCTCCGGCTGGGTCTCTCCCCCGCCCCCCAGGCTCCCCCGGTCGCTCTCCTCCGGCGGTCGCCCGCGCTCGGTGGATGTGGCTGGCAGCTGCCGCCCCCTCCCTCGCTCGCCGCCTGCTCTTCCTCGGCCCTCCGCCTCCTCCCCTCCTCCTTCTCGTCTTCAGCCGCTCCTCTCGCCGCCGCCTCCACAGCCTGGGCCTCGCCGCGATGCCGGAGAAGAGGCCCTTCGAGCGGCTGCCTGCCGATGTCTCCCCCATCAACTACAGCCTTTGCCTCAAGCCCGACTTGCTGGACTTCACCTTCGAGGGCAAGCTGGAGGCCGCCGCCCAGGTGAGGCAGGCGACTAATCAGATTGTGATGAATTGTGCTGATATTGATATTATTACAGCTTCATATGCACCAGAAGGAGATGAAGAAATACATGCTACAGGATTTAACTATCAGAATGAAGATGAAAAAGTCACCTTGTCTTTCCCTAGTACTCTGCAAACAGGTACGGGAACCTTAAAGATAGATTTTGTTGGAGAGCTGAATGACAAAATGAAAGGTTTCTATAGAAGTAAATATACTACCCCTTCTGGAGAGGTGCGCTATGCTGCTGTAACACAGTTTGAGAATGTAATTGACCGGAAACCATACCCTGATGATGAAAATTTAGTGGAAGTGAAGTTTGCCCGCACACCTGTTATGTCTACATATCTGGTGGCATTTGTTGTGGGTGAATATGACTTTGTAGAAACAAGGTCAAAAGATGGTGTGTGTGTCCGTGTTTACACTCCTGTTGGCAAAGCAGAGCAAGGAAAATTTGCGTTAGAGGTTGCTGCTAAAACCTTGCCTTTTTATAAGGACTACTTCAATGTTCCTTATCCTCTACCTAAAATTGATCTCATTGCTATTGCAGACTTTGCAGCTGGTGCCATGGAGAACTGGGGCCTTGTTACTTATAGGGAGACTGCATTGCTTATTGATCCAAAAAATTCCTGTTCTTCATCCCGCCAGTGGGTTGCTCTGGTTGTGGGACATGAACTCGCCCATCAATGGTTTGGAAATCTTGTTACTATGGAATGGTGGACTCATCTTTGGTTAAATGAAGGTTTTGCATCCTGGATTGAATATCTGTGTGTAGACCACTGCTTCCCAGAGTATGATATTTGGACTCAGTTTGTTTCTGCTGATTACACCCGTGCCCAGGAGCTTGACGCCTTAGATAACAGCCATCCTATTGAAGTCAGTGTGGGCCATCCATCTGAGGTTGATGAGATATTTGATGCTATATCATATAGCAAAGGTGCATCTGTCATCCGAATGCTGCATGACTACATTGGGGATAAGGACTTTAAGAAAGGAATGAACATGTATTTAACCAAGTTCCAACAAAAGAATGCTGCCACAGAGGATCTCTGGGAAAGTTTAGAAAATGCTAGTGGTAAACCTATAGCAGCTGTGATGAATACCTGGACCAAACAAATGGGATTTCCCCTCATTTATGTGGAAGCTGAACAGGTAGAAGATGACAGATTATTGAGGTTGTCCCAAAAGAAGTTCTGTGCTGGTGGGTCATATGTTGGTGAAGATTGTCCCCAGTGGATGGTCCCTATCACAATCTCTACTAGTGAAGACCCCAACCAGGCCAAACTAAAAATTCTAATGGACAAGCCAGAGATGAATGTGGTTTTGAAAAATGTCAAACCAGACCAATGGGTGAAGTTAAACTTAGGAACAGTTGGGTTTTATCGGACCCAGTACAGCTCTGCCATGCTGGAAAGTTTATTACCAGGCATTCGTGACCTTTCTCTGCCCCCTGTGGATCGACTTGGATTACAGAATGACCTCTTCTCCTTGGCTCGAGCTGGAATCATTAGCACTGTAGAGGTTCTAAAAGTCATGGAGGCTTTTGTGAATGAGCCCAATTATACTGTATGGAGCGACCTGAGCTGTAACCTGGGGATTCTCTCAACTCTCTTGTCCCACACAGACTTCTATGAGGAAATCCAGGAGTTTGTGAAAGATGTCTTTTCACCTATAGGGGAGAGACTGGGCTGGGACCCCAAACCTGGAGAAGGTCATCTCGATGCACTCCTGAGGGGCTTGGTTCTGGGAAAACTAGGAAAAGCAGGACATAAGGCAACGTTAGAAGAAGCCCGTCGTCGGTTTAAGGACCACGTGGAAGGAAAACAGATTCTCTCCGCTGATCTGAGGAGTCCTGTCTATCTGACTGTTTTGAAGCATGGTGATGGCACTACTTTAGATATTATGTTAAAACTTCATAAACAAGCAGATATGCAAGAAGAGAAAAACCGAATCGAAAGAGTCCTTGGCGCTACTCTTTTGCCTGACCTGATTCAAAAAGTCCTCACGTTTGCACTTTCAGAAGAGGTACGTCCACAGGACACTGTATCGGTAATTGGTGGAGTAGCTGGAGGCAGCAAGCATGGTAGGAAAGCTGCTTGGAAATTCATAAAGGACAACTGGGAAGAACTTTATAACCGATACCAGGGAGGATTCTTAATATCCAGACTAATAAAGCTATCAGTTGAGGGATTTGCAGTTGATAAAATGGCTGGAGAGGTTAAGGCTTTCTTCGAGAGTCACCCAGCTCCTTCAGCTGAGCGTACCATCCAGCAGTGTTGTGAAAATATTCTGCTGAATGCTGCCTGGCTAAAGCGAGATGCTGAGAGCATCCACCAGTACCTCCTTCAGCGGAAGGCCTCACCACCCACAGTGTGAATCCTGAGGTGCCGCCATTGGCGGTTCTGCTGCTTCGCTGCAGGGATAAGGTGGAGCTACCGAACAGCTGATTCATATGCCAAGAATTTGGAGTCTTCTTTCAAACCAGTGGGGGTTGGACAATGAATGTAGTTAACTGGTTCCTGCTCACACTCCAGAATTAAATTCTATTGAAAAAGGAAAATCAGCAATTCAGCAAAAAATAAATAAAAAATAAAAATGTAAATATGATAGTAATAAAATAGAGCATAACGAAACTGTGAAACTTTCTGAAGCCTTGTCAGTGGTTAAAAGTATTTAACACTCTACTGTTAATGACAGATGTTCTGTTTTTATAACCTACCAAAAGGAAACTAGAGGCTTCTTGGTGAAGAGCATTTTTGTGAAGTGGGTTCTGCAAGGAGCCTATAAAGCCAAGGGTGGTGTCCATTTCTGGGAATGGTTAAACACAAAAGGCTGATAGCTGGTATCACATAGTTGGAGTCAGTGCATAATTCCAAGTGGCTTTTTTTTTTTTTGGCACGGGGACTGATCAGGAAGATATATTCCTGCATAACTCAATCTGAACCAAGGATTGTAGTTTAGTTTTCCTCCTTGCCTTCCCTTCTGTGTGACCGACCCCTTGGCCAAAAAAAAACAAAAAGCAAAAAACAAAAACCTACCCTGTTCTGGTTTTTTTCCTCCCTTTAGTTCCACCCCCAACCCCCATTCCCTGGTGTCCTTCTTAGAGATGAAGAAATAATAAGGAAACATCTTTCATAGCCACATTAAATAAGAGAAACTGATATACATTATTTTTTTCTTTTTAAAGATGACTTATAAGAACCCTGAAATTTATATAGGTGAGACAATAGAAATAAAAAGATCTTCAGCCAGGCCTTTCTGAAGGAGTTATTCTGCTAAAAATGGTCTTAGTTGTCTGAAAAGCCAGCTCTTGAACCTCTTCACAACAGTATCAACACTGGCTTCTCCCGGTTCATTTTATGCGTGCGAGAAGTCAGTGGTAACTGCTGCAGGGCTTAATACATTAGTGGTAACTGGTTTAAAAAACAAAGACTGTAAGCCTGTGTGTGCCACTGTTTGCTTCAACAGTATATCCTAATAAGCCTCACCTATTTAATCCAATGAGTTTTAAATCTAAATCTCATTCCCTTCTTCTTTCCCTACCTTTTTTTTCTTTTTTTCTTAAAAAAATATTTTGTGTTATTAACAGAAATTCATATTTGGTGTGGCTTAACGGTATTTCAGAAGGTCATCAGATTGTGAGACTGCTTCCTTGAAACATTTTTGTGCTATTGTTTTAAAAAAATAATTAAAAAACAGTTGGCGTTAATAAAAATGTCAATGTGAA	0.598238	0.964682	0	0.979039	0.137351	1.25635	1.3333	0.995097	0.904407	0.704751	0.568983	1.22738	1.70622
TALONT000276683	ENSG00000132773	TOE1	TALONT000276683	coding	ACAGACGACTCAGGCGGGAGACGAGCGGTGTCATGGCCGCCGACAGTGACGATGGCGCAGTTTCAGCTCCCGCAGCTTCCGACGGTGGTGTCAGCAAAAGCACAACATCTGGGGAGGAGCTAGTAGTCCAGGTTCCCGTAGTGGATGTGCAAAGCAACAACTTCAAGGAGATGTGGCCATCCCTCCTGCTAGCCATAAAGACAGCTAATTTCGTGGCTGTGGACACGGAGCTGAGTGGGCTTGGGGACAGGAAGAGTTTGCTGAACCAGTGCATTGAGGAACGTTACAAGGCCGTGTGTCATGCTGCCAGGACCCGTTCTATCCTTTCCCTGGGCCTCGCCTGCTTCAAGCGGCAGCCAGACAAGGGTGAACATTCCTATCTGGCTCAAGTGTTCAATCTCACTCTGCTGTGCATGGAGGAGTATGTCATAGAACCAAAGTCTGTGCAGTTCCTGATACAGCATGGCTTCAACTTCAACCAGCAGTATGCCCAAGGCATCCCCTACCATAAGGGCAATGACAAGGGTGATGAGAGCCAGAGCCAGTCAGTACGGACCCTATTCCTGGAGCTAATCCGAGCCCGCCGGCCCCTGGTGCTACACAATGGCCTTATAGACTTGGTGTTCCTGTACCAGAACTTCTATGCACACCTCCCTGAGAGTCTGGGAACCTTCACCGCTGACCTGTGTGAGATGTTCCCAGCAGGCATTTATGACACCAAATATGCTGCTGAGTTTCATGCCCGTTTCGTGGCCTCCTACTTAGAATATGCCTTCCGGAAATGGCAGTGTTTTAGGTGCTGAGGATTCAGCAGTGAACAAAACAGACCACAAAACCCTGCTCTTATGGAGCTTATATGCTAGTGGACCATTACCCTCTTGCGCTGTTGCAGTGAACGGGAAAATGGGAAGCAGCGGGCAGCTGGCAGCCCACACCTTACCCTGGAGTTCTGCAACTATCCTTCCAGCATGAGGGACCATATTGATTACCGCTGCTGCCTGCCCCCAGCAACCCACCGTCCTCATCCCACCAGCATCTGTGACAACTTCTCGGCTTATGGCTGGTGCCCCCTGGGACCACAGTGTCCTCAGTCTCACGATATTGACCTTATCATTGACACTGATGAGGCTGCGGCAGAGGACAAGCGGCGACGGCGACGACGTAGGGAAAAACGGAAGAGGGCTTTATTGAACCTACCGGGGACACAGACCTCTGGGGAAGCTAAGGATGGTCCTCCCAAGAAGCAGGTCTGTGGGGATAGCATCAAGCCTGAAGAAACCGAGCAGGAGGTGGCTGCCGATGAAACTAGGAACCTGCCTCACTCCAAGCAAGGCAACAAAAATGACTTAGAGATGGGGATTAAGGCAGCAAGGCCTGAAATAGCTGATAGAGCTACCTCAGAAGTGCCAGGGAGCCAAGCCAGTCCTAACCCAGTGCCTGGGGATGGATTGCACCGGGCTGGTTTTGATGCCTTTATGACAGGTTATGTGATGGCCTATGTGGAAGTGAGCCAGGGACCGCAGCCCTGCAGCTCTGGACCCTGGCTCCCTGAATGCCACAATAAGGTATATTTGAGTGGCAAAGCTGTACCCCTCACAGTGGCCAAGAGCCAGTTCTCTCGTTCCTCCAAAGCCCACAATCAGAAGATGAAGCTCACTTGGGGCAGTAGCTGATGCAACTTCCACCTTGCTCTCAGGTGGAACAGAGGTATTTTGGGTCTCTCTAGCCTGAAATGTCATCCTCAACTGCTACTGAGTTTAGGGGAGGGGGAATGTCTTGACAGACATCACTGCATTGCCCTGGACCGCCTCCTTTATCCCAGTGTTTGAGGTACAAGTAAGAAGGCTGACCAGCACCTGTAACACTGACTTTATTTTTAAGTCTGAAAATGTCTTGGGAAAGTTTTACAAAAAAAAAAATCAACAGAAGCAAGTT	0.293578	0	0	0	0	0	0	0	0	0	0	0	0
TALONT000276684	ENSG00000168876	ANKRD49	TALONT000276684	coding	AGGAGACGAACCCGGAAGTGAGATGCAAGGCGGCGATTTTCCCTTCTGTCAGATCTTGATGAACAAAGCAGTCATAATTCATCTCTAGAAAGATTTATATCCTGGCATTTGAAATGCTTTTTATTTAGAATAGTAGTAAAAAATGGAAAAAGAAAAAGGAAATGATGATGGAATACCAGACCAAGAGAATTCCTTGGATTTTTCTGAACACTTTAACCAACTTGAATTGTTGGAAACACATGGACACCTTATTCCTACTGGTACTCAAAGTCTTTGGGTAGGCAATTCTGATGAAGATGAGGAGCAAGATGACAAAAATGAAGAGTGGTATCGATTGCAAGAAAAAAAAATGGAAAAAGACCCAAGCAGATTGCTTCTTTGGGCTGCTGAAAAAAATCGGGTAAAAAAAAAAATTACAGAGGGAAGTGTGACAGTAGGAAAAGCACTGGGTTCAAGCCAGAAGACCTGCCTTTACTGTTATGGCCATCATACCTATCTCTTGATTGTGAGGACCAAATGAGACAATGTACATGAAAGCACATATTAAGCTGCAAAGTGTCATGCTAGGTATTATTTGGGGGTTTAAGGATAATTATCTATAAAGATAGCAAGCAATCATCTATATTTTAAAATCATTTATATAAAGTCATTAGGATCATTTAGGAAAGAGAGGATGGAAACTAACATTTATTAAAAACTAACTATACCAGGTACCTTATTACATTATTTTATTTAATCATCATGTATCCCTATAAGTAATATTCTTCTCTTTTATAGAGTAAGAAATTGAGATTCAGGAATATTAATTTGCCCAGGATCATCGAAGTGGAATGAACATCAAAAGCCTATTCCCTCTGCTTGGCCACTTCCACCTCATTTTACTAAGTTTCCCCATGTCTGTGTTAGTAAACTAATAACTAAAAGGGTCTCGCATTTTAAATAGCTTTTTAACCCAAGAGCATGCCACATTTAACCAGAGGCCCATAGAACAAACTGAAAATTACAACCTAAAAGGTTGTTTCTAAGGTTGTATTGAGAAGGAATTGAGCTCTTGAATCCCTAGAATTCCTTATTAATACTTTATTCTTCTGTTAAAAGTTTTATTTTTAAAAGTTTCATACAGTGTGTATATTGGTGTGATAATCCTACAGAAAAATCAAGCAGTTATGTTTTCTTCACAGATAACACATAAAATATTAAACAGAAAGCCTATGTTATTCATTGGACTGAAGCTTTTATGCAATAAACCTTAGTTGGACCAGGAGTAAATGTATGGTTTGATATTCAGAGAATCTCATTCTTAGAAGCAACAAAGTGTAGTTAACACTAACTTGTTCATTCTTAAATCAGTAGTCCTCTCCTCCCCAAAAAGAGATCTTAAATTATTTTCATTTTAAAGTCATCTACTAACAACTTACCACAGTGCGGAGACTCCTTTCTGAAAAGGCCACTCACGTGAACACTAGGGATGAAGATGAGTATACCCCTCTTCATCGAGCAGCCTACAGTGGACACTTAGATATTGTTCAGGAGCTCATTGCACAGGGGGCCGATGTTCATGCAGTGACTGTGGATGGCTGGACGCCCCTGCACAGTGCTTGTAAGTGGAATAATACCAGAGTGGCTTCTTTCTTACTGCAGCATGATGCAGATATCAATGCCCAAACAAAAGGCCTCTTGACCCCCTTGCATCTTGCTGCTGGGAACAGAGACAGCAAGGATACCCTAGAACTCCTCCTGATGAACCGTTACGTCAAACCAGGGCTGAAAAACAACTTGGAAGAAACTGCATTTGATATTGCCAGGAGGACAAGTATCTATCACTACCTCTTTGAAATTGTGGAAGGCTGTACAAATTCTTCACCTCAGTCTTAACAATTCTAGTAATTTTCCTAAGTTTCTAAATACCAGTGCCTCCTGTGTGTGAGATGTATTCCCATAATCAAAGTTGACGTCAAACATCTTACTACAAAAATTCAGTGACATTCATTATAACATTCTTCCAAGTGAATTGCCTGACTTTGATGTCAAAATGTATTTGAAAGTAATTTGCATATATCTTTAATTATTTCTGT	0.264271	0.949651	1.19538	0.816275	1.74303	1.57505	2.33609	1.33432	1.1056	1.35122	0.635269	0.829794	0.763405
TALONT000276685	ENSG00000099204	ABLIM1	TALONT000276685	coding	ATATTTCCATATGAAATGCTCATGGTGACCAACAGAGGGCGAAACAAAATCCTCAGAGAGGTGGACAGAACCAGGCTGGAGCGCCACTTAGCCCCTGAAGTGTTTCGGGAAATCTTTGGAATGTCCATACAGGAGTTTGACAGGTTACCTCTTTGGAGACGCAACGACATGAAGAAAAAAGCAAAACTCTTCTAAGTCCCACTCGTGAATGGCAATTAGAGAAAGGACTGACAGTGGCGGTGCCCCATAGGATGTCATATTGAGGCCCAAACTTGATTGGAGAATTTGCAAACTACCGTCGCTCAGCAACACCAAAAAGAGAAAGTCTGGTTAAAACACCATGAGTCAAATGTCGGGCCAGCCAACAGTAACACTTGCCAAGAAGCATGGCGTAGAAATTTCTATGTTCCGAAACACAGAGTAGTGTCCACATGTGAGCTTTTCACATTACCTTATGTATACAACAGGAGCTGCGTTGTTTTCTTCTTTTTCTTTTCCTTTATCTGTTGTCCAACAACAGTGCTGACTGTCCGGATAAGAGCTGGCAAGTGCCCTTAGGATGCCGCATGGGAAAAATCGGTTATCATAATTTCAAAGTATAAATATATTTATTAAGTAGCGCTGCGGCTAAGAAGGAAGAGTGAGGGGTCTGTCCATGGGGTGGCAGTGATTTCACACCCGCCTTTCTTGAATGGCTTCGTGTTACTCAGCCGTGCCCTGGCAGGAATGGAACTCCATCAGGGAACAGGGCAGCTCTGTTTGAATGGGGTGAAAAACAGCAAAATTAATTCTTAGCAAGCTCCTTGTTCTCTACTGTTCACCGGGACCTGGCTGGCAAATGACTTAGCTATTAGTATATTTAAAAACTGTTCAAAAGCAAAAGAGAAGGAACAGGAATGAAAGGAAACCTTCCCTTAACTCTTTCTGCTTCCCATAGCAGGTCTGGTTCCTGCTCCCCGCCTAGGACAGGAGCTGTCTGGAGCTCCACCTTTGCAAAGAAAGGAAAAACACAAATTGCCCCCAGATTGGCCCAGTGGCATGCCATTAGGTGATTTTGCATAGGGGCCATATCATTCATGGCCAAAAAAAACCAAAAAGCAAAAAACAAAAACAAGTCCCATGTCCTACTGACTCTAGTTCTTCCAGTCGTTATCCTCTGCTGTCTCTCTGGCATCCTATGAATCAGATCAAGCCCATGCTGTTGTTGGTTTTTAAGGTTTCTTTCAATAATAGGCTAAGGAAAGACATGTTTTTCTCTTTTAAATCTCTGCAACTCCAAAGTAGACTCCTTCGAACGTATTTAATTTGGCCTTTTCAGCTTTCTTCTTGCCCAGCTCTGTCGAATTCATGGGTGTGTGTGCACATGTTGGTTTCACTCACCCAGAGTAATTTTGTGAGCATGCATGTGCTTTTTAATTTCTGCTTGAATGTTTGTCCTGCTGTGTTGCAGCTTCTAAAGACATTGTCACCGAGTGTGTGTGACTCAAAGATCAAGAGTGAGGCTAAACTGCGACCCCAACATCACTTCCTTCATGGAAAGGTGTTGGCGCTGATGTAGCTCATGGAAGGATCAGACTGGGAACCACAGAGGAAGGATGAGGTGGGATGTGGAGGTCAGAGCATCTCACGAGAGTCCCTCAGGCTCTGCAACACTAGATTCGAATATGAGCCTAGGGTTTCCCCAACACGTGCGTGCATATGAAACCACATCATGATTCCCGACGTGAGTTAGATGAGGGAGAGTTTGTGTAACTCCACACCCAGGAGGGTAAGCCACTTTATTATCATGCTTTGGGGCTGTGCTTAAGAATTTAAGCTCTGTTTTAAAGCCGAAGAAGAAAACATTTGAATTTACCTTCATATGCCACTAAGAACAAAAGCTCTGAAGTTCTTCCTGCTGGCACCAAATATTAGGATTACAAGCTGTCTCTCTGACACCAGTGGTAAAAAAGCAAGTAGAATAGTTTCTGAGTCTGTGTTGCAGCCTCTGACACGTGGCTCACCGCTGTCATTTGGGGGATGGAATGAACAGTCACTGTTCTATAGCATCCTCCTGTGCTCTTACCTAAGGAATCTAAATTGTCCTAGCCTTCCATTGCTATGCACTGAATGAGGACTACTCTCGTGTGTGTGTGTGTGTGTGTGTGTGTGTGTGTGTGTGTGTGTGTGTGTGTTGGATCTACTAACATGTTTAGCAAATGGCTCTGACAGGGTGGCCATGAGCAGATGAGACCAGCTCTTGCTTGGTTGGAAGCCACACTGCAGTTTGCAGTTTAGCCTTTGGTGTCTCAGTGGCTTCTTGCTTATTCCATGCTTTTTCTATCCCATCCTCTCTCTGTGCCCTCCTGCAATGGCAGCCTTGGCACAATGCCTGGGTGTCCTCATCCTTGCTTTACTCTGGAAAGTGTGGGGATGGAGAGGATGGTGCATTTCCAGTGCTTCCTTACCTGTCAATAACAATGGTGGCCACCTGGGTCCCAGCACTTGGCTGGTGGAGAGATTTTTTTCATTATGGAGCTAATAAAGGGTCCCTACGTTTTACATTGATTAATGAATTATCACCCAGACATGTGCAGATGAAATGTCAATATAAGAAAAATCAAGGTATTTGGGAAACATGGGCATAATCAGGTAGTTTTGCTAAAATTCCTCTTCCTTGGTCTACATAAAGAAGACATGGGTCTGTCATAGAATGGGGACATTAGACTGAAAACTGGGACAACCCCCTTCCTTATTTTATAGAGACTAGGAGTTAAGGGGCCTGCCTAAGATTGCAGTGATAAAGAACTGAACCCTAAATCAGCTCCCACTAATGAAACCCTGCTTTCCTTGTATCTTTTAAACTCAGTTCTGCATCCAACTTGAGAAGAAAAAAAGCTTCTTTCCATATCAAGTACCATATGAGTTCATTTAAACTGCACCTTGCAGAAATGCATTGCCAGAAAGCACCAGTAGCCTCCTATCTGCAAGCAGAGTAGTGCTCTGCTCTGGGGAGGGGTCATTGGAAACCATAATGCAGAGTGGGCCCCCTACTCCATTTCCCAGCAAAAGGCTCCAGCTGGAGGGATGGGTTGTGGGGCAACCTGGTTCCTGCTAACTGCCAGATTGAATGTGTGGGCTAGAATGCCTGCACATTTAGTTAAACTGGGCTCAGCATGCTTGTCCTCAAAATGTCCATCCTGGTCACAGCACACAAGATGGCTATTGGTCTGCTTTTACCCTACCCTGTACTATACATGAAAATTCCAGTTATTAACACACTCAAACTGGTGGAGCTTGTTCACCCTAGGAAGGGGATTGTATATATGGCAGGCTTCCCTGGTGCCGATGTAAAGGGCTACATTTGGGAACATTTGACTTCCTTGGGACTCTTAAGTGCATAATGATGGCATGAAGTAAAAGGGGCCTCAATGATGATAGGAAAATCAGTTCTTTTAAAATTTCTTCAAGAAAATCCAGGCTATCACATAGTCTTTCTGTGTGACTTATTAGGAGATAGGAAGAGCATTGGGAAACTTGCACAGCTAGCTATGCATCTACATTTTGGTTTGGGGTTAGTTATGAAATGTTCTTAATATGACGTGTTCAATAACTTCACATAAACTTCCTGTTCTCCAAAACCTCAAAGAGATAGAGTTAATGAGTTGTTGTTTTTTTTTAAATGGGGGTAGTTTTCTATCTGTCATGGGCTCTAGCATCTACTCCGCTACCCAATTCTGTCATCTCCAAGCTGAGTTTCCTCTTCTGAGGCAGAGGCTGGAGCAGTTCTTTTTCAGTTCTCATCCTCTCCATCCCAATCCAGTATATCAATCAACTCTAACTCGGAGACGTCTAGCTGGCAATGTTTCTAAAACTTTCACTGGATTTCTTTAGACATTGAAGCAAACATTTTTTTCTAAGAATTGCTTCTCAGATGATGATATCAAATGTATATGCTTTTGCAAGTTTGAAAAGTTCAAATTAACCACTTTTGACTAGGTAAGTCTTTCTAAAAACCATTTAAAGCTAACTGGGTCTTAGCATCCTCCTGTGTATGGAAGAGACAGGTGACCGCTCCAGGTTGGGTGCTCACAGAACCCTTTTCCTGACTCTCATGGAAGATGGTGGAAGGAAAATAGACTGTCTCATCAACCCTCCTGTGTCCTCTGAAGCAATCTCAGTTTTTATTAACCACCTCTTCTGTGTTTCTGGTAGCTATTTAACCTGTATTTAATCTGTACTTCCTATGCCAGCCTCAATTTTATTTGATTTTTACAATTATTCTCTTCTAACCAATGAAGTGTTTGTCAGTATGCCCCAAAGCTTGCTCTTTTGTGCTCCCTTTTGAATAACTTTCTATCCAGAAAAAGAGATTATTTGGGACTTGAGATTTGCAGTGATACCAACTTATAGCAATGATGTACTTTAAGGGAACTACCCAACTATGTTGTGATAGAAGAAAGAGAAACCTTCACTTTGGCATTTTTTTTTAATCACTGTTTATTTTTCTGTTTGCGGCCCAGGAAGCAGTGGGAGGTGGTGGCAGATATGCTTTGCATATGGATTGTTATGTTTTTATTTGGGCAAGTTTAATCATGGAAAACTCAAAAAGAAGGGGGGAAATGGTCAGTTTAAGCCAAAAGAAACTTTCTAAACAATGTATAGGTACACAGCAAAATTAAACAAATCCAACAATTTCTGAAGCTTAGTGTAATTGAGTGGTGGTTGTTATTCAATAAAATTATTCCCAAAAGTGTTTCTCCTAAGAGTGCAGTTCCCATGAGTCACTTCCTGAACCCATTGACCAAAGGTGGACAGAGACAATCCTGTAGACCTTGACATTCAGAAAGATGTGAGCTGCTTACTGATCATATATGCATACGTTTCTTTACAGCAGAGGAAACCATTGTCCACAAAACTGATGTTCTTTTGGGGTTTTATGTACAGACTTGTCCAATCATGTGTGTGGTTCCTGCGAGTTGCTGATGACTCCGCATTGAAGCTCTCTGAGTTCTTTGATTTTAAGTTGGGTTTATGGAATTTTTTCAAATGTTGGAAGGTGTGTGGTTCTTCCTGCCCTCCCTCCCCTTTTGGAAATATGAAAGCAAATGTTTAGAAGAATTCCTTTTGAAAAGCTGTGTCGTGTTCCCTGTGAAACTGAGCAGGTGTGTGTTGGCGCGCTAAGTGCCACATGCTTGTGTGTAGAGGAGGAGGTGGCCCTGCCGGCTCCGCGCTGCTGTGCCTGTGATCCCTACCTGCTCCCCGCTCCTGTTGCCAGCAGCACTCACTGCACTCCTTTGTCATATACTCTGCATCACTGTCATACTCACAACTTCGTGAATAAAGTTGTGTGCTTTATTCGT	0.0707865	0	0	0	0	0	0	0	0	0	0	0	0
TALONT000276686	ENSG00000163539	CLASP2	TALONT000276686	coding	GGGCTGGGGATCGGGGGGCGCCGAGTTTGACTAGTTTGGGGGCGGCTGGGCGCTTGGCGTTCCTCCCGCCGCCCGCTGCGCCCCGCAAGCCGCGCCCCTGGCGGGCTAAGTGAGTCCCGCCCGCTCCCGCGGGGACCCGCACTGGAGGCTGGGCGGCTCTCGGCGAAAGTTGGCCGCTCACAGACTGGCAGGCGGGCGGGCGGCCGCAGCCATGGAGCCCCGCAGCATGGAGTACTTCTGCGCCCAGGTGCAGCAGAAGGACGTCGGCGGCCGGCTGCAGGTCGGCCAGGAGCTCCTGCTCTACCTTGGCGCCCCCGGCGCCATCTCGGACCTGGAGGAGGACCTGGGCCGCCTAGGCAAGACAGTCGACGCGCTCACCGGCTGGGTGGGTTCGAGCAACTACCGGTTATTGTAGCTTTAATAGACAGAATGGGAGATGCCAAAGACAAGGTTCGAGATGAAGCTCAGACTCTGATATTGAAGTTAATGGATCAAGTAGCACCACCTATGTACATTTGGGAGCAGTTGGCTTCTGGTTTTAAACACAAGAATTTTCGATCTCGAGAAGGCGTGTGTCTGTGTCTTATTGAAACCTTAAACATTTTTGGGGCTCAGCCACTAGTCATCAGCAAATTGATACCACATTTGTGTATCCTGTTTGGAGACTCCAACAGTCAGGTGAGAGATGCTGCAATATTGGCTATAGTGGAGATTTATAGACATGTGGGAGAAAAAGTGAGGATGGATCTTTATAAGAGAGGAATTCCCCCTGCTAGATTAGAAATGATATTTGCCAAATTTGATGAAGTGCAAAGTTCAGGCGGTATGATTTTGAGTGTCTGCAAAGATAAAAGCTTCGATGATGAAGAATCAGTGGATGGAAATAGGCCATCATCAGCTGCATCAGCCTTCAAGGTTCCTGCACCTAAAACATCCGGAAATCCTGCCAACAGTGCAAGGAAGCCTGGTTCAGCAGGTGGCCCTAAGGTTGGAGGTGCTTCTAAGGAAGGAGGTGCTGGAGCAGTTGATGAAGATGATTTTATAAAAGCTTTTACAGATGTCCCTTCTATTCAGATTTATTCTAGTCGAGAACTCGAAGAAACATTAAATAAAATCAGGGAAATTTTGTCAGATGATAAACATGACTGGGATCAGCGTGCCAATGCACTGAAGAAAATTCGATCACTGCTTGTTGCTGGAGCTGCACAGTATGATTGCTTTTTTCAACATTTACGATTGTTGGATGGAGCACTTAAACTTTCAGCTAAGGATCTTAGATCCCAGGTGGTTAGAGAAGCTTGTATTACTGTAGCCCACCTTTCAACAGTTTTGGGAAACAAGTTTGATCATGGCGCTGAAGCCATTGTACCTACACTTTTTAATCTCGTCCCCAATAGTGCAAAAGTCATGGCAACTTCTGGATGTGCAGCAATCAGATTTATCATTCGGCATACTCATGTACCCAGACTTATACCTTTAATAACAAGCAATTGCACATCAAAATCAGTTCCCGTGAGGAGACGTTCATTTGAATTTTTAGATTTATTGTTGCAAGAGTGGCAGACTCATTCATTGGAAAGACATGCAGCCGTCTTGGTTGAAACTATTAAAAAGGGAATTCATGATGCTGACGCTGAGGCCAGAGTGGAGGCAAGAAAGACATACATGGGTCTTAGAAACCACTTTCCTGGTGAAGCTGAAACATTATATAATTCCCTTGAGCCATCTTATCAGAAGAGTCTTCAAACTTACTTAAAGAGTTCTGGCAGTGTAGCATCTCTTCCACAATCAGACAGGTCCTCATCCAGCTCACAGGAAAGTCTCAATCGCCCTTTTTCTTCCAAATGGTCTACAGCAAATCCATCAACTGTGGCTGGAAGAGTATCAGCAGGCAGCAGCAAAGCCAGTTCCCTTCCAGGAAGCCTGCAGCGTTCACGAAGTGACATTGATGTGAATGCTGCTGCAGGTGCCAAGGCACATCATGCTGCTGGACAGTCTGTGCGAAGCGGGCGCTTAGGTGCAGGTGCCCTGAATGCAGGTTCCTATGCGTCACTAGAGGATACTTCTGACAAGCTGGATGGAACAGCATCTGAAGATGGCCGGGTGAGAGCAAAACTTTCAGCACCACTTGCTGGCATGGGAAATGCCAAGGCAGATTCTAGAGGAAGAAGTCGAACAAAAATGGTGTCTCAATCACAGCCTGGTAGCCGGTCTGGGTCTCCAGGAAGAGTTCTGACCACAACAGCCCTGTCCACTGTGAGCTCTGGTGTTCAAAGAGTCCTGGTCAATTCAGCCTCAGCACAAAAAAGAAGCAAGATACCACGGAGCCAGGGCTGTAGCAGAGAGGCTAGTCCATCTAGGCTTTCAGTGGCCCGAAGCAGTCGTATTCCTCGACCAAGTGTGAGTCAAGGATGCAGCCGGGAAGCTAGTCGGGAGAGCAGCAGAGACACAAGTCCTGTTCGCTCTTTTCAGCCCCTCGGTCCAGGTTATGGGATCAGCCAATCAAGTCGACTGTCGTCTTCTGTTAGTGCCATGCGAGTCCTGAACACAGGTTCTGATGTGGAGGAGGCGGTGGCAGATGCCTTGAAAAAACCAGCTCGAAGAAGATATGAATCATATGGAATGCATTCAGATGATGACGCCAACAGCGATGCATCTAGTGCTTGTTCAGAACGCTCCTATAGTTCTCGAAATGGTAGTATTCCTACATATATGAGGCAGACGGAAGATGTGGCAGAAGTCCTCAATAGATGTGCTAGTTCCAATTGGTCAGAAAGGAAAGAAGGCCTCCTAGGTCTGCAGAACTTATTAAAAAATCAGAGAACACTAAGTCGAGTTGAACTGAAAAGATTATGTGAAATTTTCACAAGAATGTTTGCTGACCCTCATGGCAAGGTATTCAGCATGTTTTTGGAGACTCTAGTGGATTTCATACAAGTCCACAAAGATGATCTTCAAGATTGGTTGTTTGTACTGCTGACACAACTACTAAAAAAAATGGGTGCTGATTTGCTTGGATCTGTTCAGGCAAAAGTTCAGAAAGCCCTTGATGTTACAAGAGAGTCTTTTCCAAATGATCTTCAGTTCAATATTCTAATGAGATTTACAGTTGATCAGACCCAGACACCAAGCTTAAAGGTGAAGGTTGCTATCCTTAAATACATAGAAACTCTGGCCAAACAGATGGATCCAGGAGATTTTATAAATTCCAGTGAAACTCGCCTAGCAGTGTCTCGGGTCATCACTTGGACAACAGAACCCAAAAGTTCTGATGTTCGGAAGGCAGCACAGTCAGTGCTGATTTCATTATTTGAACTCAATACCCCAGAGTTTACAATGTTATTAGGAGCTTTACCAAAAACTTTTCAGGATGGTGCTACCAAGCTTCTTCATAATCACCTTCGAAACACTGGCAATGGAACCCAGAGTTCCATGGGGAGTCCTTTGACAAGACCAACACCACGATCACCAGCTAACTGGTCCAGTCCTCTTACTTCTCCTACCAATACATCACAGAATACTTTATCTCCAAGTGCATTTGATTATGACACAGAAAATATGAACTCTGAAGATATTTATAGCTCTCTTAGAGGTGTCACTGAAGCAATCCAGAATTTCAGCTTCCGTAGCCAAGAAGATATGAATGAGCCATTGAAAAGGGATTCTAAAAAAGATGATGGCGATTCAATGTGTGGTGGTCCTGGGATGTCTGACCCAAGAGCAGGAGGTGATGCTACTGACTCAAGTCAAACAGCTCTTGATAATAAAGCTTCATTGCTCCATTCAATGCCTACTCACTCCTCTCCACGCTCTCGAGACTATAATCCATATAACTATTCAGATAGCATCAGTCCCTTCAACAAGTCTGCCCTCAAGGAAGCCATGTTTGATGATGATGCTGACCAGTTTCCTGACGATCTTTCCCTAGATCATTCTGACCTAGTTGCAGAGTTGTTGAAGGAGCTGTCTAACCATAATGAGCGTGTAGAAGAAAGAAAAATTGCCCTCTATGAACTTATGAAACTGACACAGGAAGAATCTTTTAGTGTTTGGGATGAACACTTCAAAACAATATTGCTTTTATTGCTTGAAACGCTTGGAGATAAAGAGCCTACAATCAGGGCTTTGGCATTAAAGGTTTTAAGAGAAATCCTAAGGCATCAACCAGCAAGATTTAAAAACTATGCAGAATTGACTGTCATGAAAACATTGGAAGCACATAAAGATCCTCATAAGGAGGTGGTGAGATCTGCTGAGGAAGCGGCATCAGTGTTGGCCACTTCAATTAGTCCAGAGCAGTGCATCAAAGTGCTTTGTCCTATCATTCAAACTGCAGACTACCCAATTAATCTGGCTGCAATCAAAATGCAAACAAAAGTGATAGAGAGAGTGTCCAAGGAAACCCTAAACCTGCTTTTGCCAGAGATTATGCCAGGTCTAATACAGGGTTATGATAATTCAGAGAGCAGTGTTCGGAAAGCTTGTGTCTTCTGCCTGGTGGCTGTTCATGCGGTAATTGGTGATGAACTAAAACCACATCTCAGTCAACTTACTGGCAGTAAAATGAAGCTACTGAATCTTTACATCAAACGTGCACAAACAGGTTCTGGAGGAGCTGATCCCACTACTGATGTTTCTGGACAAAGTTAGTGAAGCTCATCACAGCGAACCAGGTCTCTCAAAAGAAAGGACAGATAGACCACCCTCATCAATGAAAGGAAGTTCTCAAACACATCCTTTGGAACTTACTATTGTTTCCCAGTTTTAGTTTTTTGTTTCGTTTCGTTTTGTATTTTCTGTAACAGAGGACTATCCTCAGTCTGCATGTAACTTTTATGATAGTTATTCCAAATTCAAGAAGAAGCAGTATTAACATCAATTGATCGACACAAAGTAATTTTTAATTTAATTCATCATTTCACATGTTTGTACTTTGTCTTCCCATTAACCTTTGCCAGTGTTATGATTGTATAAATTTTTTTAAATGCTGGTTAAACAGGAATGCTTAAAGCTTTAAAAGTTTAACAGTCTAAAACATTTTTGCTTTTATTCAACTGCAGAATAATATTTTTATTGCTACTTTGAGTTTTGTTTCGTATCATGTCCTATGCTAGAAATATTTAAATGATGTGAAACAAAGCAGGACTAATTTGAACTACAGCTGGACTCCGTTTGTGTGATGGTGATACATGTCATTAGTTGCAACTTCTTTGGGGTGATCTATAGTTTGAAAACTAAAACCTCAAAGACAGATGTTACAGAATCAGCCAGTTCTGTAAAACTGATATTGTCTATTGGTTATTGATCTTGCCATCTTTATTTAAAACCATGTCCCTTCTATGATCCCTTAAGAAAGCTGCACCAAATCATCTGCCTGTTTTTTCTTGATACTTACTGAAATAGAAGGTTTTATTGCAGGGTTTATTTTGGTTTGTTTATATCTTTGTTGTGAATGATGCTTTTTTGTATTTATTAATATCAAATTCACTTATGAATAAACTTGATAATGGAAACGGACAAAAAAAA	0.59375	2.58715	2.14056	3.79947	6.38956	6.4683	4.88322	4.91026	4.05544	3.57775	0	6.15077	0
TALONT000276687	ENSG00000028203	VEZT	TALONT000276687	coding	ATTTCCCATCGTGCTGAGGCGGGTGGCATGGCGGAGAAGGATGACACCGGAGTTTGACGAAGAGGTGGTTTTTGAGGTTCGGCCAGTGGGAAGGACCTGCAGATCAGAGGATGGAGGAAAGAGCGCCAGAGAGAATTCTCCACTTTACCAATACTTACAGGATCTGGGACACACAGACTTTGAAATATGTTCTTCTTTGTCACCAAAAACAGAAAAATGCACAACAGAGGGACAACAAAAGCCTCCTACAAGAGTCCTACCAAAACAAGGTATCCTGTTAAAAGTGGCTGAAACCATCAAAAGTTGGATTTTTTTTTCTCAGTGCAATAAGAAAGATGACTTACTTCACAAGTTGGATATTGGATTCCGACTCGACTCATTACATACCATCCTGCAACAGGAAGTCCTGTTACAAGAGGATGTGGAGCTGATTGAGCTACTTGATCCCAGTATCCTGTCTGCAGGGCAATCTCAACAACAGGAAAATGGACACCTTCCAACACTTTGCTCCCTGGCAACCCCTAATATTTGGGATCTCTCAATGCTATTTGCCTTCATTAGCTTGCTCGTTATGCTTCCCACTTGGTGGATTGTGTCTTCCTGGCTGGTATGGGGAGTGATTCTATTTGTGTATCTGGTCATAAGAGCTTTGAGATTATGGAGGACAGCCAAACTACAAGTGACCCTAAAAAAATACAGCGTTCATTTGGAAGATATGGCCACAAACAGCCGAGCTTTTACTAACCTCGTGAGAAAAGCTTTACGTCTCATTCAAGAAACCGAAGTGATTTCCAGAGGATTTACACTGGTCAGTGCTGCTTGCCCATTTAATAAAGCTGGACAGCATCCAAGTCAGCATCTCATCGGTCTTCGGAAAGCTGTCTACCGAACTCTAAGAGCCAACTTCCAAGCAGCAAGGCTAGCTACCCTATATATGCTGAAAAACTACCCCCTGAACTCTGAGAGTGACAATGTAACCAACTACATCTGTGTGGTGCCTTTTAAAGAGCTGGGCCTTGGACTTAGTGAAGAGCAGATTTCAGAAGAGGAAGCACATAACTTTACAGATGGCTTCAGCCTGCCTGCATTGAAGGTTTTGTTCCAACTCTGGGTGGCACAGAGTTCAGAGTTCTTCAGACGGTTAGCCCTATTACTTTCTACAGCCAATTCACCTCCTGGGCCCTTACTTACTCCAGCACTTCTGCCTCATCGTATCTTATCTGATGTGACTCAAGGTCTACCTCATGCTCATTCTGCCTGTTTGGAAGAGCTTAAGCGCAGCTATGAGTTCTATCGGTACTTTGAAACTCAGCACCAGTCAGTACCGCAGTGTTTATCCAAAACTCAACAGAAGTCAAGAGAACTGAATAATGTTCACACAGCAGTGCGTAGCTTGCAGCTCCATCTGAAAGCATTACTGAATGAGGTAATAATTCTTGAAGATGAACTTGAAAAGCTTGTTTGTACTAAAGAAACACAAGAACTAGTGTCAGAGGCTTATCCCATCCTAGAACAGAAATTAAAGTTGATTCAGCCCCACGTTCAAGCAAGCAACAATTGCTGGGAAGAGGCCATTTCTCAGGTCGACAAACTGCTACGAAGAAATACAGATAAAAAAGGCAAGCCTGAAATAGCATGTGAAAACCCACATTGTACAGTAGTACCTTTGAAGCAGCCTACTCTACACATTGCAGACAAAGATCCAATCCCAGAGGAGCAGGAATTAGAAGCTTATGTAGATGATATAGATATTGATAGTGATTTCAGAAAGGATGATTTTTATTACTTGTCTCAAGAAGACAAAGAGAGACAGAAGCGTGAGCATGAAGAATCCAAGAGGGTGCTCCAAGAATTAAAATCTGTGCTGGGATTTAAAGCTTCAGAGGCAGAAAGGCAGAAGTGGAAGCAACTTCTATTTAGTGATCATGTGTTTCTTCATATAGCTTTAAAATTATGCTATTGACATTATGGGAAAGATTTATCAATGAGAGAAATGTGTCTCTTTTTCAGCCGTGTTGAAATCCTTGTCTCCTGTAGACCCAGTGGAACCCATAAGTAATTCAGAACCATCAATGAATTCAGATATGGGAAAAGTCAGTAAAAATGATACTGAAGAGGAAAGTAATAAATCCGCCACAACAGACAATGAAATAAGTAGGACTGAGTATTTATGTGAAAACTCTCTAGAAGGTAAAAATAAAGATAATTCTTCAAATGAAGTCTTCCCCCAAGGAGCAGAAGAAAGAATGTGTTACCAATGTGAGAGTGAAGATGAACCACAAGCAGATGGAAGTGGTCTGACCACTGCCCCTCCAACTCCCAGGGACTCATTACAGCCCTCCATTAAGCAGAGGCTGGCACGGCTACAGCTGTCACCAGATTTTACCTTCACTGCTGGCCTTGCTGCAGAAGTGGCTGCTAGATCTCTCTCCTTTACCACCATGCAGGAACAGACTTTTGGTGGTGAGGAGGAAGAACAAATAATAGAAGAAAATAAAAATGAGATAGAAGAAAAGTAAGAACCAAGATTCATATGAAGTGATATTAGATTGTTCCTTTTACAAAAGTGTTTAGCTTCAAGACTGGAAAGGGAATATGAGTGTAAGTTTACTATATATAAAGCTAAGATGTGGATTTACAGGAAGAACCCTGGTTTGAATAACTGATCTGAAATTAGTAGTTACCTGTAAATGGCAGATCTTTTAGGAAAATAAGAGAAAGGTAAGGGCTCTTTTGAATAAACTGCTGTTTTATTTGTGGCACAACTGATCAATCTTGGAAATTCTTTAAGTATTTTTAATAAGAAATGAATTATCATTTCTTGCCAGAATTTGCTACCTTAAGGTGATTGGGAAAATTCTGTTGCAAGAACATTAACATTTAGTATGACTCCTTTTTACTGTATTCTTGCAGTTAATAACTGCAGCTATTATGTTAATAACAAGTTGTTTGTATTTTATTTTTGTTTATACCAGTCTTAAAGATCCAGGTTCTGAATAAAAAAATTAATTGATAC	0.483019	0	0	0	0	0	0	0	0	0	0	0	0
TALONT000276688	ENSG00000028203	VEZT	TALONT000276688	coding	ATTTCCCATCGTGCTGAGGCGGGTGGCATGGCGGAGAAGGATGACACCGGAGTTTGACGAAGAGGTGGTTTTTGAGAATTCTCCACTTTACCAATACTTACAGGATCTGGGACACACAGACTTTGAAATATGTTCTTCTTTGTCACCAAAAACAGAAAAATGCACAACAGAGGGACAACAAAAGCCTCCTACAAGAGTCCTACCAAAATACCTGGGATATAGTAATCACTCAATGAATATAAACTGCACTTACTGGCATGCTCAAGGAATGGGCTATTAAGCAAGGTATCCTGTTAAAAGTGGCTGAAACCATCAAAAGTTGGATTTTTTTTTCTCAGTGCAATAAGAAAGATGACTTACTTCACAAGTTGGATATTGGATTCCGACTCGACTCATTACATACCATCCTGCAACAGGAAGTCCTGTTACAAGAGGATGTGGAGCTGATTGAGCTACTTGATCCCAGTATCCTGTCTGCAGGGCAATCTCAACAACAGGAAAATGGACACCTTCCAACACTTTGCTCCCTGGCAACCCCTAATATTTGGGATCTCTCAATGCTATTTGCCTTCATTAGCTTGCTCGTTATGCTTCCCACTTGGTGGATTGTGTCTTCCTGGCTGGTATGGGGAGTGATTCTATTTGTGTATCTGGTCATAAGAGCTTTGAGATTATGGAGGACAGCCAAACTACAAGTGACCCTAAAAAAATACAGCGTTCATTTGGAAGATATGGCCACAAACAGCCGAGCTTTTACTAACCTCGTGAGAAAAGCTTTACGTCTCATTCAAGAAACCGAAGTGATTTCCAGAGGATTTACACTTTTGCTTGACAGGGTCAGTGCTGCTTGCCCATTTAATAAAGCTGGACAGCATCCAAGTCAGCATCTCATCGGTCTTCGGAAAGCTGTCTACCGAACTCTAAGAGCCAACTTCCAAGCAGCAAGGCTAGCTACCCTATATATGCTGAAAAACCTACCCCCTGAACTCTGAGAGTGACAATGTAACCAACTACATCTGTGTGGTGCCTTTTAAAGAGCTGGGCCTTGGACTTAGTGAAGAGCAGATTTCAGAAGAGGAAGCACATAACTTTACAGATGGCTTCAGCCTGCCTGCATTGAAGGTTTTGTTCCAACTCTGGGTGGCACAGAGTTCAGAGTTCTTCAGACGGTTAGCCCTATTACTTTCTACAGCCAATTCACCTCCTGGGCCCTTACTTACTCCAGCACTTCTGCCTCATCGTATCTTATCTGATGTGACTCAAGGTCTACCTCATGCTCATTCTGCCTGTTTGGAAGAGCTTAAGCGCAGCTATGAGTTCTATCGGTACTTTGAAACTCAGCACCAGTCAGTACCGCAGTGTTTATCCAAAACTCAACAGAAGTCAAGAGAACTGAATAATGTTCACACAGCAGTGCGTAGCTTGCAGCTCCATCTGAAAGCATTACTGAATGAGGTAATAATTCTTGAAGATGAACTTGAAAAGCTTGTTTGTACTAAAGAAACACAAGAACTAGTGTCAGAGGCTTATCCCATCCTAGAACAGAAATTAAAGTTGATTCAGCCCCACGTTCAAGCAAGCAACAATTGCTGGGAAGAGGCCATTTCTCAGGTCGACAAACTGCTACGAAGAAATACAGATAAAAAAGGCAAGCCTGAAATAGCATGTGAAAACCCACATTGTACAGTAGTACCTTTGAAGCAGCCTACTCTACACATTGCAGACAAAGATCCAATCCCAGAGGAGCAGGAATTAGAAGCTTATGTAGATGATATAGATATTGATAGTGATTTCAGAAAGGATGATTTTTATTACTTGTCTCAAGAAGACAAAGAGAGACAGAAGCGTGAGCATGAAGAATCCAAGAGGGTGCTCCAAGAATTAAAATCTGTGCTGGGATTTAAAGCTTCAGAGGCAGAAAGGCAGAAGTGGAAGCAACTTCTATTTAGTGATCATGTGTTTCTTCATATAGCTTTAAAATTATGCTATTGACATTATGGGAAAGATTTATCAATGAGAGAAATGTGTCTCTTTTTCAGCCGTGTTGAAATCCTTGTCTCCTGTAGACCCAGTGGAACCCATAAGTAATTCAGAACCATCAATGAATTCAGATATGGGAAAAGTCAGTAAAAATGATACTGAAGAGGAAAGTAATAAATCCGCCACAACAGACAATGAAATAAGTAGGACTGAGTATTTATGTGAAAACTCTCTAGAAGGTAAAAATAAAGATAATTCTTCAAATGAAGTCTTCCCCCAAGGAGCAGAAGAAAGAATGTGTTACCAATGTGAGAGTGAAGATGAACCACAAGCAGATGGAAGTGGTCTGACCACTGCCCCTCCAACTCCCAGGGACTCATTACAGCCCTCCATTAAGCAGAGGCTGGCACGGCTACAGCTGTCACCAGATTTTACCTTCACTGCTGGCCTTGCTGCAGAAGTGGCTGCTAGATCTCTCTCCTTTACCACCATGCAGGAACAGACTTTTGGTGGTGAGGAGGAAGAACAAATAATAGAAGAAAATAAAAATGAGATAGAAGAAAAGTAAGAACCAAGATTCATATGAAGTGATATTAGATTGTTCCTTTTACAAAAGTGTTTAGCTTCAAGACTGGAAAGGGAATATGAGTGTAAGTTTACTATATATAAAGCTAAGATGTGGATTTACAGGAAGAACCCTGGTTTGAATAACTGATCTGAAATTAGTAGTTACCTGTAAATGGCAGATCTTTTAGGAAAATAAGAGAAAGGTAAGGGCTCTTTTGAATAAACTGCTGTTTTATTTGTGGCACAACTGATCAATCTTGGAAATTCTTTAAGTATTTTTAATAAGAAATGAATTATCATTTCTTGCCAGAATTTGCTACCTTAAGGTGATTGGGAAAATTCTGTTGCAAGAACATTAACATTTAGTATGACTCCTTTTTACTGTATTCTTGCAGTTAATAACTGCAGCTATTATGTTAATAACAAGTTGTTTGTATTTTATTTTTGTTTATACCAGTCTTAAAGATCCAGGTTCTGAATAAAAAAATTAATTGATACAA	0.257384	0.118838	0.041814	0.055468	0	0	0	0.052655	0	0.117767	0.060229	0	0.083439
TALONT000276689	ENSG00000099204	ABLIM1	TALONT000276689	coding	GAGGCGTGAGAGAGCGTGCCTGCCCGCCGCACACGGGGCTGGTTTCCGGAGTGCGTCTCTAGAGGGATGCACGTTGCCTTAGCCGAGCTTCGGAGAGAAGCCTGATATGTAACCCAGGCAGGTGGGAGCCTCAGTCTGTCGGGCTGAGGTCTGGCATCTACAAAGCCTCTTGGCCGTGTTCTGAACTTGAAGCCTGGAGGAGTTCTCTGCTCAGCACAGCCAAGGAACAGAATTAGAAGAAAAGGAACCCTGGCCTGAGGCAGGTGACAAACATTACCACCCCAGCTGTGCACGATGCAGCAGATGCAACCAGATGTTCACAGAAGGAGAGGAAATGTATCTTCAAGGCTCCACCGTTTGGCATCCCGACTGTAAGCAATCTACGAAGACCGAGGAAAAGCTGCGGCCTACCAGGACATCCTCGGAAAGTATTTATTCTAGGCCAGGCTCCAGTATTCCTGGCTCACCAGGTCATACTATCTATGCAAAAGTAGACAATGAGATCCTGGATTACAAGGATTTAGCAGCCATTCCGAAGGTCAAGGCAATTTATGACATTGAACGTCCAGATCTTATTACCTATGAGCCTTTCTACACTTCGGGCTATGATGACAAACAGGAGAGACAGAGCCTTGGAGAGTCTCCGAGGACTTTGTCTCCTACTCCATCAGCAGAAGGGTACCAGGATGTTCGGGATCGGATGATCCATCGGTCCACGAGCCAGGGCTCCATCAACTCCCCTGTGTACAGCCGCCACAGCTACACTCCAACCACGTCCCGCTCTCCCCAGCATTTCCACAGACCTGGACCTGACATGAAACGCAGATCTAGTGGCAGAGAGGAAGATGATGAGGAACTTCTGAGACGTCGGCAGCTTCAAGAAGAGCAATTAATGAAGCTTAACTCAGGCCTGGGACAGTTGATCTTGAAAGAAGAGATGGAGAAAGAGAGCCGGGAAAGGTCATCTCTGTTAGCCAGTCGCTACGATTCTCCCATCAACTCAGCTTCACATATTCCATCATCTAAAACTGCATCTCTCCCTGGCTATGGAAGAAATGGGCTTCACCGGCCTGTTTCTACCGACTTCGCTCAGTATAACAGCTATGGGGATGTCAGCGGGGGAGTGCGAGATTTCTGTTGCAGACACTCCCAGATGGCCACATGCCTGCAATGAGAATGGACCGAGGAGTGTCTATGCCCAACATGTTGGAACCAAAGATATTTCCATATGAAATGCTCATGGTGACCAACAGAGGGCGAAACAAAATCCTCAGAGAGGTGGACAGAACCAGGCTGGAGCGCCACTTAGCCCCTGAAGTGTTTCGGGAAATCTTTGGAATGTCCATACAGGAGTTTGACAGGTTACCTCTTTGGAGACGCAACGACATGAAGAAAAAAGCAAAACTCTTCTAAGTCCCACTCGTGAATGGCAATTAGAGAAAGGACTGACAGTGGCGGTGCCCCATAGGATGTCATATTGAGGCCCAAACTTGATTGGAGAATTTGCAAACTACCGTCGCTCAGCAACACCAAAAAGAGAAAGTCTGGTTAAAACACCATGAGTCAAATGTCGGGCCAGCCAACAGTAACACTTGCCAAGAAGCATGGCGTAGAAATTTCTATGTTCCGAAACACAGAGTAGTGTCCACATGTGAGCTTTTCACATTACCTTATGTATACAACAGGAGCTGCGTTGTTTTCTTCTTTTTCTTTTCCTTTATCTGTTGTCCAACAACAGTGCTGACTGTCCGGATAAGAGCTGGCAAGTGCCCTTAGGATGCCGCATGGGAAAAATCGGTTATCATAATTTCAAAGTATAAATATATTTATTAAGTAGCGCTGCGGCTAAGAAGGAAGAGTGAGGGGTCTGTCCATGGGGTGGCAGTGATTTCACACCCGCCTTTCTTGAATGGCTTCGTGTTACTCAGCCGTGCCCTGGCAGGAATGGAACTCCATCAGGGAACAGGGCAGCTCTGTTTGAATGGGGTGAAAAACAGCAAAATTAATTCTTAGCAAGCTCCTTGTTCTCTACTGTTCACCGGGACCTGGCTGGCAAATGACTTAGCTATTAGTATATTTAAAAACTGTTCAAAAGCAAAAGAGAAGGAACAGGAATGAAAGGAAACCTTCCCTTAACTCTTTCTGCTTCCCATAGCAGGTCTGGTTCCTGCTCCCCGCCTAGGACAGGAGCTGTCTGGAGCTCCACCTTTGCAAAGAAAGGAAAAACACAAATTGCCCCCAGATTGGCCCAGTGGCATGCCATTAGGTGATTTTGCATAGGGGCCATATCATTCATGGCCAAAAAAAACCAAAAAGCAAAAAACAAAAACAAGTCCCATGTCCTACTGACTCTAGTTCTTCCAGTCGTTATCCTCTGCTGTCTCTCTGGCATCCTATGAATCAGATCAAGCCCATGCTGTTGTTGGTTTTTAAGGTTTCTTTCAATAATAGGCTAAGGAAAGACATGTTTTTCTCTTTTAAATCTCTGCAACTCCAAAGTAGACTCCTTCGAACGTATTTAATTTGGCCTTTTCAGCTTTCTTCTTGCCCAGCTCTGTCGAATTCATGGGTGTGTGTGCACATGTTGGTTTCACTCACCCAGAGTAATTTTGTGAGCATGCATGTGCTTTTTAATTTCTGCTTGAATGTTTGTCCTGCTGTGTTGCAGCTTCTAAAGACATTGTCACCGAGTGTGTGTGACTCAAAGATCAAGAGTGAGGCTAAACTGCGACCCCAACATCACTTCCTTCATGGAAAGGTGTTGGCGCTGATGTAGCTCATGGAAGGATCAGACTGGGAACCACAGAGGAAGGATGAGGTGGGATGTGGAGGTCAGAGCATCTCACGAGAGTCCCTCAGGCTCTGCAACACTAGATTCGAATATGAGCCTAGGGTTTCCCCAACACGTGCGTGCATATGAAACCACATCATGATTCCCGACGTGAGTTAGATGAGGGAGAGTTTGTGTAACTCCACACCCAGGAGGGTAAGCCACTTTATTATCATGCTTTGGGGCTGTGCTTAAGAATTTAAGCTCTGTTTTAAAGCCGAAGAAGAAAACATTTGAATTTACCTTCATATGCCACTAAGAACAAAAGCTCTGAAGTTCTTCCTGCTGGCACCAAATATTAGGATTACAAGCTGTCTCTCTGACACCAGTGGTAAAAAAGCAAGTAGAATAGTTTCTGAGTCTGTGTTGCAGCCTCTGACACGTGGCTCACCGCTGTCATTTGGGGGATGGAATGAACAGTCACTGTTCTATAGCATCCTCCTGTGCTCTTACCTAAGGAATCTAAATTGTCCTAGCCTTCCATTGCTATGCACTGAATGAGGACTACTCTCGTGTGTGTGTGTGTGTGTGTGTGTGTGTGTGTGTGTGTGTGTGTGTGTGTTGGATCTACTAACATGTTTAGCAAATGGCTCTGACAGGGTGGCCATGAGCAGATGAGACCAGCTCTTGCTTGGTTGGAAGCCACACTGCAGTTTGCAGTTTAGCCTTTGGTGTCTCAGTGGCTTCTTGCTTATTCCATGCTTTTTCTATCCCATCCTCTCTCTGTGCCCTCCTGCAATGGCAGCCTTGGCACAATGCCTGGGTGTCCTCATCCTTGCTTTACTCTGGAAAGTGTGGGGATGGAGAGGATGGTGCATTTCCAGTGCTTCCTTACCTGTCAATAACAATGGTGGCCACCTGGGTCCCAGCACTTGGCTGGTGGAGAGATTTTTTTCATTATGGAGCTAATAAAGGGTCCCTACGTTTTACATTGATTAATGAATTATCACCCAGACATGTGCAGATGAAATGTCAATATAAGAAAAATCAAGGTATTTGGGAAACATGGGCATAATCAGGTAGTTTTGCTAAAATTCCTCTTCCTTGGTCTACATAAAGAAGACATGGGTCTGTCATAGAATGGGGACATTAGACTGAAAACTGGGACAACCCCCTTCCTTATTTTATAGAGACTAGGAGTTAAGGGGCCTGCCTAAGATTGCAGTGATAAAGAACTGAACCCTAAATCAGCTCCCACTAATGAAACCCTGCTTTCCTTGTATCTTTTAAACTCAGTTCTGCATCCAACTTGAGAAGAAAAAAAGCTTCTTTCCATATCAAGTACCATATGAGTTCATTTAAACTGCACCTTGCAGAAATGCATTGCCAGAAAGCACCAGTAGCCTCCTATCTGCAAGCAGAGTAGTGCTCTGCTCTGGGGAGGGGTCATTGGAAACCATAATGCAGAGTGGGCCCCCTACTCCATTTCCCAGCAAAAGGCTCCAGCTGGAGGGATGGGTTGTGGGGCAACCTGGTTCCTGCTAACTGCCAGATTGAATGTGTGGGCTAGAATGCCTGCACATTTAGTTAAACTGGGCTCAGCATGCTTGTCCTCAAAATGTCCATCCTGGTCACAGCACACAAGATGGCTATTGGTCTGCTTTTACCCTACCCTGTACTATACATGAAAATTCCAGTTATTAACACACTCAAACTGGTGGAGCTTGTTCACCCTAGGAAGGGGATTGTATATATGGCAGGCTTCCCTGGTGCCGATGTAAAGGGCTACATTTGGGAACATTTGACTTCCTTGGGACTCTTAAGTGCATAATGATGGCATGAAGTAAAAGGGGCCTCAATGATGATAGGAAAATCAGTTCTTTTAAAATTTCTTCAAGAAAATCCAGGCTATCACATAGTCTTTCTGTGTGACTTATTAGGAGATAGGAAGAGCATTGGGAAACTTGCACAGCTAGCTATGCATCTACATTTTGGTTTGGGGTTAGTTATGAAATGTTCTTAATATGACGTGTTCAATAACTTCACATAAACTTCCTGTTCTCCAAAACCTCAAAGAGATAGAGTTAATGAGTTGTTGTTTTTTTTTAAATGGGGGTAGTTTTCTATCTGTCATGGGCTCTAGCATCTACTCCGCTACCCAATTCTGTCATCTCCAAGCTGAGTTTCCTCTTCTGAGGCAGAGGCTGGAGCAGTTCTTTTTCAGTTCTCATCCTCTCCATCCCAATCCAGTATATCAATCAACTCTAACTCGGAGACGTCTAGCTGGCAATGTTTCTAAAACTTTCACTGGATTTCTTTAGACATTGAAGCAAACATTTTTTTCTAAGAATTGCTTCTCAGATGATGATATCAAATGTATATGCTTTTGCAAGTTTGAAAAGTTCAAATTAACCACTTTTGACTAGGTAAGTCTTTCTAAAAACCATTTAAAGCTAACTGGGTCTTAGCATCCTCCTGTGTATGGAAGAGACAGGTGACCGCTCCAGGTTGGGTGCTCACAGAACCCTTTTCCTGACTCTCATGGAAGATGGTGGAAGGAAAATAGACTGTCTCATCAACCCTCCTGTGTCCTCTGAAGCAATCTCAGTTTTTATTAACCACCTCTTCTGTGTTTCTGGTAGCTATTTAACCTGTATTTAATCTGTACTTCCTATGCCAGCCTCAATTTTATTTGATTTTTACAATTATTCTCTTCTAACCAATGAAGTGTTTGTCAGTATGCCCCAAAGCTTGCTCTTTTGTGCTCCCTTTTGAATAACTTTCTATCCAGAAAAAGAGATTATTTGGGACTTGAGATTTGCAGTGATACCAACTTATAGCAATGATGTACTTTAAGGGAACTACCCAACTATGTTGTGATAGAAGAAAGAGAAACCTTCACTTTGGCATTTTTTTTTAATCACTGTTTATTTTTCTGTTTGCGGCCCAGGAAGCAGTGGGAGGTGGTGGCAGATATGCTTTGCATATGGATTGTTATGTTTTTATTTGGGCAAGTTTAATCATGGAAAACTCAAAAAGAAGGGGGGAAATGGTCAGTTTAAGCCAAAAGAAACTTTCTAAACAATGTATAGGTACACAGCAAAATTAAACAAATCCAACAATTTCTGAAGCTTAGTGTAATTGAGTGGTGGTTGTTATTCAATAAAATTATTCCCAAAAGTGTTTCTCCTAAGAGTGCAGTTCCCATGAGTCACTTCCTGAACCCATTGACCAAAGGTGGACAGAGACAATCCTGTAGACCTTGACATTCAGAAAGATGTGAGCTGCTTACTGATCATATATGCATACGTTTCTTTACAGCAGAGGAAACCATTGTCCACAAAACTGATGTTCTTTTGGGGTTTTATGTACAGACTTGTCCAATCATGTGTGTGGTTCCTGCGAGTTGCTGATGACTCCGCATTGAAGCTCTCTGAGTTCTTTGATTTTAAGTTGGGTTTATGGAATTTTTTCAAATGTTGGAAGGTGTGTGGTTCTTCCTGCCCTCCCTCCCCTTTTGGAAATATGAAAGCAAATGTTTAGAAGAATTCCTTTTGAAAAGCTGTGTCGTGTTCCCTGTGAAACTGAGCAGGTGTGTGTTGGCGCGCTAAGTGCCACATGCTTGTGTGTAGAGGAGGAGGTGGCCCTGCCGGCTCCGCGCTGCTGTGCCTGTGATCCCTACCTGCTCCCCGCTCCTGTTGCCAGCAGCACTCACTGCACTCCTTTGTCATATACTCTGCATCACTGTCATACTCACAACTTCGTGAATAAAGTTGTGTGCTTTATTCGT	0.126773	0	0.078144	0	0	0	0	0	0.784728	12.4193	0	0.919053	0.210347
TALONT000276690	ENSG00000115392	FANCL	TALONT000276690	coding	GCGCATGTGCAGGACCCAGCAGGTCTAGAGCTTTTCTGTGTTTCTCCGGACTTCGAGCCATGGCGGTGACGGAAGCGAGCCTGTTGCGCCAGTGCCCCCTGCTTCTGCCCCAGAACCGGTCGAAAACCGTGTATGAGGGATTCATCTCGGCTCAGGGAAGAGACTTCCACCTTAGGATAGTGTTGCCTGAAGATTTACAACTGAAGAATGCAAGATTATTATGTAGTTGGCAGCTGAGAACAATACTTAGTGGATACCATCGAATAGTACAACAGAGAATGCAGCACTCTCCTGATCTAATGAGCTTTATGATGGAGTTGAAGATGCTTTTGGAAGTTGCCTTAAAGAATAGACAAGAGCTGTATGCACTACCTCCTCCTCCCCAGTTCTACTCAAGCCTTATTGAAGAGATAGGAACTCTTGGTTGGGATAAACTTGTGTATGCGGATACCTGCTTCAGTACCATCAAGTTAAAAGCAGAAGATGCTTCTGGTAGAGAGCATTTAATCACTCTCAAGTTGAAGGCAAAGTATCCTGCAGAATCACCAGATTATTTTGTGGATTTTCCTGTTCCATTTTGTGCCTCCTGGACACCTCAGAGCTCCTTAATAAGCATTTATAGTCAGTTTTTGGCAGCAATAGAATCACTAAAGGCATTCTGGGATGTTATGGATGAAATCGATGAGAAGACCTGGGTACTTGAGCCAGAAAAACCTCCACGGAGTGCAACAGCACGCAGAATTGCATTAGGTAGGGACAAGGAGGATTAAGGGTTTGTTTTTAGGTGTTTTATTTTGTATTATGAAAATAAATCTAACAATGACAGTTGGACTCAGACTTCTTTATATGAAGTCAACTATTAAAATTTTCTAGTATAAACTTTTTTTTGGCTACACATTTAAATGTAAATATTTTAGGTGAAAAGGAGAAGTACTGAGGTGTTTCATTATAAAAGGTGATGATCCAATGGAGGTAACATTCAGAAGTAGAGTTTAATTAGCTGCTAATTAGCACAGGAATCGTGGAACAGGTAACTCAAAATTTACATTACTTAGAACAAGAAAAAAGTCAGAATAATGCAGTCTTCATTTGTGAAGCTTACAATCTTCTCAGATTAGTGTGCTCAGATCTGGGAATATTTTCTGTTAGAAATACAGAGGAAGATAAAAGAACTTGCAGTAGACCATGCCACTGAAGAGTAAACAGAAAGCACAGAGAAAGAATTTATAGTTTTAAGTATTTTCTTCACAAGTATATGAAATTTATGAATGAGATATGGTATAATCATAAATACCTGTGCAATGTTATCATGTTCTCGACTATAAAATGGCTGTGTATTTTCATTATAAGCAAGCAAAACATGTGACTTCAGCCTTTCTCAAGATTTTAGATAAACTATATTTAAGCTCACATTAAATACCATAGCTAGTTTTAAGATACCCATTTCTTTTTTTCTAAATAGATATGTTGTTCAAGGGTATTTTGAAATTCTGATGTGAATCACATCCAAGTTAGTGAGCAATTTTTATACTTTATACCTAGGTATAATATAGATTATCTGGGGGAAGAATGTCACATACGTGGTATTACGAGAAGAAAGTATAGTTTACAGCAGTTCTACAAATAGTATTGGTACTTTCCTGGTTTCAAAAAGTCTAACTGTGTTTAATTTGGAACAATTAACCAAATTATGGTATATTTGTGAACAAGTAGATACTAAGAATGAAAATATTTTCTTCAAAGAAATGTAGTAAATCATTATTTTCGTGGCCCCATTAAAGTAATTATCAGGTTATGATTAAATATACTTACTATATTTCTCATTCAGCATACATAGTCTAGTTTTTAATTCATTCCCTATTTACCTTTTAGCTTCTTTTTTCTCCTCCAGGCATGATTTGCTTTCTTAAGACCAAGTTTTGAACAAGTGATTGGAAAAATTAGTTAATATGCCCATATTACGTGAAAGTACTGTCTGGAGCCATTACCAGATGACAGTGTTGAGGGCTAATAAGAAATTTCTGTTCATAGTAAATAATGTGTTACCAAATGAGATTATAACTTTTTGTATTTTTATTTGTCTCATTGAATGGCTAGTCATTTTTTTCTGTTAATGACCTCTTTTTGCCAGATATGCAATAACTGCATTTATGTTGATGCCAGCCTTAGTGAAAGGCTTATTCTACAGTGTATGGAATTTATCAAGACATTTTTACGATGAAAATGAAATCCAAATTGATCTTAAGCAGTTACACTATGTACCTTCAAAAAATAGAAGTAAAATTTCTGAAACTTACGCTGTAGTCCAGTACAGTTAAAATGTATAAAAGAACCTAGTGCCAATTTTCTTAGGTCTTGCGAAATTAGGTTACTTATTGTTTTGGTTATTAATGAACAATTGCCAATGTGAATGAAATCTTTTGTTAAATTATAAGGGAAAGTTTCACATGCAGCAAAATAATACAGAAAATGTTTTTATAAATTTTTATAAAACTTGAATCTTTAATGTTTGTTTTTACCATTTACTGTATTGTTGGTCTTTTTACATTTGGCCATAGTTCTATGAAATGTAAACTTTTTCAGGAAAGCCATGAAAAATAATTTAGATAGTTATTTCTTAAACATGTGACTTGTGATAGTTTTGATATTAAAGACCTTTATCACTCCACAGAACATTTTTATTTAAACTTTAATACAGTTGACCAGAATTGCAATCTAATTAAATATATCAATTTGTTGACTGGCTGAAATTTAAGATCCTTTCAATGATAATCATATCAAAATTACTTCTTTTGGTTCAATTATATTTACCATTACATAAAACTACAAAACATTTGGTTAATCTTTCCGTGGGTATACAGTGAAATAGGTAGCCAGACCAACACCTCTTTATTTTTTATTGGGTTGTTTGATGAGCTGTTCTACTTCTAAAAGATTTAATCTTGTTTCATTCTAGGTAATAATGTTTCCATAAATATAGAGGTAGACCCCAGGCATCCTACTATGCTTCCTGAGTGCTTCTTTCTTGGAGCTGACCATGGTATGACATCTGAGATTTAAACGTTTTTTAATAGAGTCATAAAATCCTTGCCTAGCATTGTTAAATTATTAGACAATATTAGTATATTAATGGTAGTTTTTATTTTTTGTCTGAGACGGAGTTTTGCTCTTGTTGCCCAGTATGTAGTGTAATGGCGCGATCTCGGTTCACCGCAATAATGATAGTTATTTTAAATGACAATGTCTCAGCATTCTGAACTGTATAATTTTGTTTTTTAACATAATACATATAATTTTGATTTTCTAATCAAGTAGTTAAGAAACATTCTGTATCAAATGTGGCTTTAGAAACCAAGAGTAGAGCATGCAATTATTAAATTTTTTTTTTTTAATCTGAAGTGGTAAAACCCCTGGGAATTAAGCTGAGCAGGAACATACATTTGTGGTAGGTACCTTGGCAATATAATTTTTACTTTTTGGTGATTTTACAAAGTTCACAGCATAATTTTTTTCCCCATGCTTTCAGGGATCCAGAAAATAGTGTGTTACAAAATTTGAAAGATGTTTTAGAAATTGATTTTCCAGCTCGTGCTATCCTGGAAAAATCTGTAAGTTTTATCAGTGTTTTGATATTCCAGACAGTATTGCATAATGAAGTTTAAATGCTTCTCTCAGTGAAAAATGAGGCTGAAAAAGGAGGGAATTAGAAAAATATTATAACACAGACTTCTGATCTGCATCAAAAAACTTGTTTACCTTTGATTGGTTGTTAAGTACAACTGTCTCTTGGAACAGGGGGATTGATTTCAGGGCTGCCCATGGATACAAAAATCCACAGACATTAAAGTTCCACAGTTACCCTGCAGGACCCATATATAGAAGAAGTCGGCCCTCTGTATACAGAGATTTCACATAAACACAGGTTCTGCATCTTGTCAGTACTGTATTTTTGATCTGCATTTGGTTAAAAAAAAAATCTGTGTATAAGTAGACCTGTGCAGTTCAAACCCATGTTGTTCAAGGGTCAACTATATACTTTTTTCATGGTCTTCAGTAGTGACGTCATTAATGACAGACATTTATTAAAAATAAGGGGAGAACTCCAAAGTAGCTAATGAGATGTTTGGCTTTTCTACATAGTCTGTTTATGGATGGCTCAAATACTGATTAGCTTGATGTAAGTGTTTGTGAAGCAGTTATAGTTTCTCAAAATTGAATAGATACCACTATACTGCAAAAATAATAGAATTGATTTTTGACAAGGCTGCTAAGGTTGTAGACTACTAAATGGTAGTGAGTTTCTTTTTCCTTTAGTTACAGAATTGTGCTGTTTAGTAATCACTAGCTAATATCAATTCCTTTCTTTAAATACTATCAGGGACATTATAACAATGTATGATATGGGAATATTACTGATGCCCAAACATCTTGCCAGCCAAAAATGGAATCTCTTTTTTTAGCCTAGCTGTGTATATTTGAGTGGAAAAGGAAACACCCTACAATAGCTTTGCTAGGTGTTAAATAGTAATGTAATTATATTTCCTATAATACAGCAATATAGTCACCTTTATAAAAACTATATTTATAAAACATTCTTCCTGATCTTACCTTGTGTTTTAAACACATAGATGATTTCGTATTCTAAAGTAGTTAGAAGAATTGTAATGTTCCCAACATAAAAGGTAAATGTTGAGGTGATGAATATCTTAATTATCCTGATGTCATCATTAAACACTGTATACATGTATCAAAATATCACACATACCCTCCCAAATATGTACAACGAATAAGTTAGTGAGACACATACGCTTTTTATAAATATTTTTCTTTTGAAGGATTTTACTATGGATTGTGGAATTTGTTATGCTTATCAACTTGACGGTACCATTCCTGATCAAGTGTGTGATAATTCTCAGTGTGGACAACCTTTCCATCAAATATGCTTATATGAGTGGCTGAGAGGACTACTAACTAGTAGACAGAGTTTTAACATCATATTTGGTGAATGTCCATATTGTAGTAAGCCAATTACCTTAAAAATGTCTGGAAGGAAACACTGAAATAAGAATACAACATTTCGGTGAAGAGCTGGAAACTTAAAAAATTATCAAAAGGAATTTTGGTATCATCTTCAGAGAAAAAATAAAGCAAGAAATACTAACATCAAAAGGACAGGTATGATGATGCGATAATAATAAACATCTGCGTTTGTCTCTTCACTAAGAGTAAACTGGGAAATTGTAGGCCAAAGTCCAGTTGAACTTTCTAAGTCTGTGATCCCCGTGCTGACTGTGGAAGTGTATTTATACCAAGATGGAGATCTTGACTTCTTGAATATATCTGGACTGGTAAAATCTTGATGAGGCTCATAAAATGAGTTTGGGAATTGTGTATAGCTGATTTTTTGTGGGAAACTGTTTACTTCATTCAAAGGTTCTTGAGACTCTTGATATTTCTGTCTTCTCCTTGTGCTTTCCTATGGAAAAAATACATATATAGTTTAGTTTGTTAGACGTGAGTTATCCAAGTATTTATTTTGTGTAGTGTGTAAGAATGCTAAATAAAATGTTATACAAGA	0.179195	0	0.273155	0	0	0	0	0	0.37761	0.414227	0.563559	0	0
TALONT000276691	ENSG00000141279	NPEPPS	TALONT000276691	coding	TAGCGCTCCGGCTGGGTCTCTCCCCCGCCCCCCAGGCTCCCCCGGTCGCTCTCCTCCGGCGGTCGCCCGCGCTCGGTGGATGTGGCTGGCAGCTGCCGCCCCCTCCCTCGCTCGCCGCCTGCTCTTCCTCGGCCCTCCGCCTCCTCCCCTCCTCCTTCTCGTCTTCAGCCGCTCCTCTCGCCGCCGCCTCCACAGCCTGGGCCTCGCCGCGATGCCGGAGAAGAGGCCCTTCGAGCGGCTGCCTGCCGATGTCTCCCCCATCAACTACAGCCTTTGCCTCAAGCCCGACTTGCTGGACTTCACCTTCGAGGGCAAGCTGGAGGCCGCCGCCCAGGTGAGGCAGGCGACTAATCAGATTGTGATGAATTGTGCTGATATTGATATTATTACAGCTTCATATGCACCAGAAGGAGATGAAGAAATACATGCTACAGGATTTAACTATCAGAATGAAGATGAAAAAGTCACCTTGTCTTTCCCTAGTACTCTGCAAACAGGTACGGGAACCTTAAAGATAGATTTTGTTGGAGAGCTGAATGACAAAATGAAAGGTTTCTATAGAAGTAAATATACTACCCCTTCTGGAGAGGTGCGCTATGCTGCTGTAACACAGTTTGAGGCTACTGATGCCCGAAGGGCTTTTCCTTGCTGGGATGAGCCTGCTATCAAAGCAACTTTTGATATCTCATTGGTTGTTCCTAAAGACAGAGTAGCTTTATCAAACATGAATGTAATTGACCGGAAACCATACCCTGATGATGAAAATTTAGTGGAAGTGAAGTTTGCCCGCACACCTGTTATGTCTACATATCTGGTGGCATTTGTTGTGGGTGAATATGACTTTGTAGAAACAAGGTCAAAAGATGGTGTGTGTGTCCGTGTTTACACTCCTGTTGGCAAAGCAGAGCAAGGAAAATTTGCGTTAGAGGTTGCTGCTAAAACCTTGCCTTTTTATAAGGACTACTTCAATGTTCCTTATCCTCTACCTAAAATTGATCTCATTGCTATTGCAGACTTTGCAGCTGGTGCCATGGAGAACTGGGGCCTTGTTACTTATAGGGAGACTGCATTGCTTATTGATCCAAAAAATTCCTGTTCTTCATCCCGCCAGTGGGTTGCTCTGGTTGTGGGACATGAACTCGCCCATCAATGGTTTGGAAATCTTGTTACTATGGAATGGTGGACTCATCTTTGGTTAAATGAAGGTTTTGCATCCTGGATTGAATATCTGTGTGTAGACCACTGCTTCCCAGAGTATGATATTTGGACTCAGTTTGTTTCTGCTGATTACACCCGTGCCCAGGAGCTTGACGCCTTAGATAACAGCCATCCTATTGAAGTCAGTGTGGGCCATCCATCTGAGGTTGATGAGATATTTGATGCTATATCATATAGCAAAGGTGCATCTGTCATCCGAATGCTGCATGACTACATTGGGGATAAGGACTTTAAGAAAGGAATGAACATGTATTTAACCAAGTTCCAACAAAAGAATGCTGCCACAGAGGATCTCTGGGAAAGTTTAGAAAATGCTAGTGGTAAACCTATAGCAGCTGTGATGAATACCTGGACCAAACAAATGGGATTTCCCCTCATTTATGTGGAAGCTGAACAGGTAGAAGATGACAGATTATTGAGGTTGTCCCAAAAGAAGTTCTGTGCTGGTGGGTCATATGTTGGTGAAGATTGTCCCCAGTGGATGGTCCCTATCACAATCTCTACTAGTGAAGACCCCAACCAGGCCAAACTAAAAATTCTAATGGACAAGCCAGAGATGAATGTGGTTTTGAAAAATGTCAAACCAGACCAATGGGTGAAGTTAAACTTAGGAACAGTTGGGTTTTATCGGACCCAGTACAGCTCTGCCATGCTGGAAAGTTTATTACCAGGCATTCGTGACCTTTCTCTGCCCCCTGTGGATCGACTTGGATTACAGAATGACCTCTTCTCCTTGGCTCGAGCTGGAATCATTAGCACTGTAGAGGTTCTAAAAGTCATGGAGGCTTTTGTGAATGAGCCCAATTATACTGTATGGAGCGACCTGAGCTGTAACCTGGGGATTCTCTCAACTCTCTTGTCCCACACAGACTTCTATGAGGAAATCCAGGAGTTTGTGAAAGATGTCTTTTCACCTATAGGGGAGAGACTGGGCTGGGACCCCAAACCTGGAGAAGGTCATCTCGATGCACTCCTGAGGGGCTTGGTTCTGGGAAAACTAGGAAAAGCAGGACATAAGGCAACGTTAGAAGAAGCCCGTCGTCGGTTTAAGGACCACGTGGAAGGAAAACAGATTCTCTCCGCTGATCTGAGGAGTCCTCTTCATAAACAAGCAGATATGCAAGAAGAGAAAAACCGAATCGAAAGAGTCCTTGGCGCTACTCTTTTGCCTGACCTGATTCAAAAAGTCCTCACGTTTGCACTTTCAGAAGAGGTACGTCCACAGGACACTGTATCGGTAATTGGTGGAGTAGCTGGAGGCAGCAAGCATGGTAGGAAAGCTGCTTGGAAATTCATAAAGGACAACTGGGAAGAACTTTATAACCGATACCAGGGAGGATTCTTAATATCCAGACTAATAAAGCTATCAGTTGAGGGATTTGCAGTTGATAAAATGGCTGGAGAGGTTAAGGCTTTCTTCGAGAGTCACCCAGCTCCTTCAGCTGAGCGTACCATCCAGCAGTGTTGTGAAAATATTCTGCTGAATGCTGCCTGGCTAAAGCGAGATGCTGAGAGCATCCACCAGTACCTCCTTCAGCGGAAGGCCTCACCACCCACAGTGTGAATCCTGAGGTGCCGCCATTGGCGGTTCTGCTGCTTCGCTGCAGGGATAAGGTGGAGCTACCGAACAGCTGATTCATATGCCAAGAATTTGGAGTCTTCTTTCAAACCAGTGGGGGTTGGACAATGAATGTAGTTAACTGGTTCCTGCTCACACTCCAGAATTAAATTCTATTGAAAAAGGAAAATCAGCAATTCAGCAAAAAATAAATAAAAAATAAAAATGTAAATATGATAGTAATAAAATAGAGCATAACGAAACTGTGAAACTTTCTGAAGCCTTGTCAGTGGTTAAAAGTATTTAACACTCTACTGTTAATGACAGATGTTCTGTTTTTATAACCTACCAAAAGGAAACTAGAGGCTTCTTGGTGAAGAGCATTTTTGTGAAGTGGGTTCTGCAAGGAGCCTATAAAGCCAAGGGTGGTGTCCATTTCTGGGAATGGTTAAACACAAAAGGCTGATAGCTGGTATCACATAGTTGGAGTCAGTGCATAATTCCAAGTGGCTTTTTTTTTTTTTGGCACGGGGACTGATCAGGAAGATATATTCCTGCATAACTCAATCTGAACCAAGGATTGTAGTTTAGTTTTCCTCCTTGCCTTCCCTTCTGTGTGACCGACCCCTTGGCCAAAAAAAAACAAAAAGCAAAAAACAAAAACCTACCCTGTTCTGGTTTTTTTCCTCCCTTTAGTTCCACCCCCAACCCCCATTCCCTGGTGTCCTTCTTAGAGATGAAGAAATAATAAGGAAACATCTTTCATAGCCACATTAAATAAGAGAAACTGATATACATTATTTTTTTCTTTTTAAAGATGACTTATAAGAACCCTGAAATTTATATAGGTGAGACAATAGAAATAAAAAGATCTTCAGCCAGGCCTTTCTGAAGGAGTTATTCTGCTAAAAATGGTCTTAGTTGTCTGAAAAGCCAGCTCTTGAACCTCTTCACAACAGTATCAACACTGGCTTCTCCCGGTTCATTTTATGCGTGCGAGAAGTCAGTGGTAACTGCTGCAGGGCTTAATACATTAGTGGTAACTGGTTTAAAAAACAAAGACTGTAAGCCTGTGTGTGCCACTGTTTGCTTCAACAGTATATCCTAATAAGCCTCACCTATTTAATCCAATGAGTTTTAAATCTAAATCTCATTCCCTTCTTCTTTCCCTACCTTTTTTTTCTTTTTTTCTTAAAAAAATATTTTGTGTTATTAACAGAAATTCATATTTGGTGTGGCTTAACGGTATTTCAGAAGGTCATCAGATTGTGAGACTGCTTCCTTGAAACATTTTTGTGCTATTGTTTTAAAAAAATAATTAAAAAACAGTTGGCGTTAATAAAAATGTCAATGTGAAACTGA	0.594059	0.095525	0	0	0	0.066888	0.071757	0	0	0.060438	0	0	0.170666
TALONT000276692	ENSG00000163539	CLASP2	TALONT000276692	coding	GTGGCCCTGCTGTCCGCGCACAGAGCAGCCTTTGATGGGCTGCCTTTGACGTGATTTGTTTACGGCAGCCAGAAATGCTTCCTGCATAATGAGAGCAGTTAATCATGGAAACTGGGCTATTCCTGTTTATGCACTTCTAGCAATCTTCTGTTGTAAATATTAAAAGAGAGCTCCCTGGACCATCTAATGGCTATGGGAGATGATAAAAGCTTCGATGATGAAGAATCAGTGGATGGAAATAGGCCATCATCAGCTGCATCAGCCTTCAAGGTTCCTGCACCTAAAACATCCGGAAATCCTGCCAACAGTGCAAGGAAGCCTGGTTCAGCAGGTGGCCCTAAGGTTGGAGCAGGTGCTTCTAAGGAAGGAGGTGCTGGAGCAGTTGATGAAGATGATTTTATAAAAGCTTTTACAGATGTCCCTTCTATTCAGATTTATTCTAGTCGAGAACTCGAAGAAACATTAAATAAAATCAGGGAAATTTTGTCAGATGATAAACATGACTGGGATCAGCGTGCCAATGCACTGAAGAAAATTCGATCACTGCTTGTTGCTGGAGCTGCACAGTATGATTGCTTTTTTCAACATTTACGATTGTTGGATGGAGCACTTAAACTTTCAGCTAAGGATCTTAGATCCCAGGTGGTTAGAGAAGCTTGTATTACTGTAGCCCACCTTTCAACAGTTTTGGGAAACAAGTTTGATCATGGCGCTGAAGCCATTGTACCTACACTTTTTAATCTCGTCCCCAATAGTGCAAAAGTCATGGCAACTTCTGGATGTGCAGCAATCAGATTTATCATTCGGCATACTCATGTACCCAGACTTATACCTTTAATAACAAGCAATTGCACATCAAAATCAGTTCCCGTGAGGAGACGTTCATTTGAATTTTTAGATTTATTGTTGCAAGAGTGGCAGACTCATTCATTGGAAAGACATGCAGCCGTCTTGGTTGAAACTATTAAAAAGGGAATTCATGATGCTGACGCTGAGGCCAGAGTGGAGGCAAGAAAGACATACATGGGTCTTAGAAACCACTTTCCTGGTGAAGCTGAAACATTATATAATTCCCTTGAGCCATCTTATCAGAAGAGTCTTCAAACTTACTTAAAGAGTTCTGGCAGTGTAGCATCTCTTCCACAATCAGACAGGTCCTCATCCAGCTCACAGGAAAGTCTCAATCGCCCTTTTTCTTCCAAATGGTCTACAGCAAATCCATCAACTGTGGCTGGAAGAGTATCAGCAGGCAGCAGCAAAGCCAGTTCCCTTCCAGGAAGCCTGCAGCGTTCACGAAGTGACATTGATGTGAATGCTGCTGCAGGTGCCAAGGCACATCATGCTGCTGGACAGTCTGTGCGAAGCGGGCGCTTAGGTGCAGGTGCCCTGAATGCAGGTTCCTATGCGTCACTAGAGGATACTTCTGACAAGCTGGATGGAACAGCATCTGAAGATGGCCGGGTGAGAGCAAAACTTTCAGCACCACTTGCTGGCATGGGAAATGCCAAGGCAGATTCTAGAGGAAGAAGTCGAACAAAAATGGTGTCTCAATCACAGCCTGGTAGCCGGTCTGGGTCTCCAGGAAGAGTTCTGACCACAACAGCCCTGTCCACTGTGAGCTCTGGTGTTCAAAGAGTCCTGGTCAATTCAGCCTCAGCACAAAAAAGAAGCAAGATACCACGGAGCCAGGGCTGTAGCAGAGAGGCTAGTCCATCTAGGCTTTCAGTGGCCCGAAGCAGTCGTATTCCTCGACCAAGTGTGAGTCAAGGATGCAGCCGGGAAGCTAGTCGGGAGAGCAGCAGAGACACAAGTCCTGTTCGCTCTTTTCAGCCCCTCGGTCCAGGTTATGGGATCAGCCAATCAAGTCGACTGTCGTCTTCTGTTAGTGCCATGCGAGTCCTGAACACAGGTTCTGATGTGGAGGAGGCGGTGGCAGATGCCTTGAAAAAACCAGCTCGAAGAAGATATGAATCATATGGAATGCATTCAGATGATGACGCCAACAGCGATGCATCTAGTGCTTGTTCAGAACGCTCCTATAGTTCTCGAAATGGTAGTATTCCTACATATATGAGGCAGACGGAAGATGTGGCAGAAGTCCTCAATAGATGTGCTAGTTCCAATTGGTCAGAAAGGAAAGAAGGCCTCCTAGGTCTGCAGAACTTATTAAAAAATCAGAGAACACTAAGTCGAGTTGAACTGAAAAGATTATGTGAAATTTTCACAAGAATGTTTGCTGACCCTCATGGCAAGGTATTCAGCATGTTTTTGGAGACTCTAGTGGATTTCATACAAGTCCACAAAGATGATCTTCAAGATTGGTTGTTTGTACTGCTGACACAACTACTAAAAAAAATGGGTGCTGATTTGCTTGGATCTGTTCAGGCAAAAGTTCAGAAAGCCCTTGATGTTACAAGAGAGTCTTTTCCAAATGATCTTCAGTTCAATATTCTAATGAGATTTACAGTTGATCAGACCCAGACACCAAGCTTAAAGGTGAAGGTTGCTATCCTTAAATACATAGAAACTCTGGCCAAACAGATGGATCCAGGAGATTTTATAAATTCCAGTGAAACTCGCCTAGCAGTGTCTCGGGTCATCACTTGGACAACAGAACCCAAAAGTTCTGATGTTCGGAAGGCAGCACAGTCAGTGCTGATTTCATTATTTGAACTCAATACCCCAGAGTTTACAATGTTATTAGGAGCTTTACCAAAAACTTTTCAGGATGGTGCTACCAAGCTTCTTCATAATCACCTTCGAAACACTGGCAATGGAACCCAGAGTTCCATGGGGAGTCCTTTGACAAGACCAACACCACGATCACCAGCTAACTGGTCCAGTCCTCTTACTTCTCCTACCAATACATCACAGAATACTTTATCTCCAAGTGCATTTGATTATGACACAGAAAATATGAACTCTGAAGATATTTATAGCTCTCTTAGAGGTGTCACTGAAGCAATCCAGAATTTCAGCTTCCGTAGCCAAGAAGATATGAATGAGCCATTGAAAAGGGATTCTAAAAAAGATGATGGCGATTCAATGTGTGGTGGTCCTGGGATGTCTGACCCAAGAGCAGGAGGTGATGCTACTGACTCAAGTCAAACAGCTCTTGATAATAAAGCTTCATTGCTCCATTCAATGCCTACTCACTCCTCTCCACGCTCTCGAGACTATAATCCATATAACTATTCAGATAGCATCAGTCCCTTCAACAAGTCTGCCCTCAAGGAAGCCATGTTTGATGATGATGCTGACCAGTTTCCTGACGATCTTTCCCTAGATCATTCTGACCTAGTTGCAGAGTTGTTGAAGGAGCTGTCTAACCATAATGAGCGTGTAGAAGAAAGAAAAATTGCCCTCTATGAACTTATGAAACTGACACAGGAAGAATCTTTTAGTGTTTGGGATGAACACTTCAAAACAATATTGCTTTTATTGCTTGAAACGCTTGGAGATAAAGAGCCTACAATCAGGGCTTTGGCATTAAAGGTTTTAAGAGAAATCCTAAGGCATCAACCAGCAAGATTTAAAAACTATGCAGAATTGACTGTCATGAAAACATTGGAAGCACATAAAGATCCTCATAAGGAGGTGGTGAGATCTGCTGAGGAAGCGGCATCAGTGTTGGCCACTTCAATTAGTCCAGAGCAGTGCATCAAAGTGCTTTGTCCTATCATTCAAACTGCAGACTACCCAATTAATCTGGCTGCAATCAAAATGCAAACAAAAGTGATAGAGAGAGTGTCCAAGGAAACCCTAAACCTGCTTTTGCCAGAGATTATGCCAGGTCTAATACAGGGTTATGATAATTCAGAGAGCAGTGTTCGGAAAGCTTGTGTCTTCTGCCTGGTGGCTGTTCATGCGGTAATTGGTGATGAACTAAAACCACATCTCAGTCAACTTACTGGCAGTAAAATGAAGCTACTGAATCTTTACATCAAACGTGCACAAACAGGTTCTGGAGGAGCTGATCCCACTACTGATGTTTCTGGACAAAGTTAGTGAAGCTCATCACAGCGAACCAGGTCTCTCAAAAGAAAGGACAGATAGACCACCCTCATCAATGAAAGGAAGTTCTCAAACACATCCTTTGGAACTTACTATTGTTTCCCAGTTTTAGTTTTTTGTTTCGTTTCGTTTTGTATTTTCTGTAACAGAGGACTATCCTCAGTCTGCATGTAACTTTTATGATAGTTATTCCAAATTCAAGAAGAAGCAGTATTAACATCAATTGATCGACACAAAGTAATTTTTAATTTAATTCATCATTTCACATGTTTGTACTTTGTCTTCCCATTAACCTTTGCCAGTGTTATGATTGTATAAATTTTTTTAAATGCTGGTTAAACAGGAATGCTTAAAGCTTTAAAAGTTTAACAGTCTAAAACATTTTTGCTTTTATTCAACTGCAGAATAATATTTTTATTGCTACTTTGAGTTTTGTTTCGTATCATGTCCTATGCTAGAAATATTTAAATGATGTGAAACAAAGCAGGACTAATTTGAACTACAGCTGGACTCCGTTTGTGTGATGGTGATACATGTCATTAGTTGCAACTTCTTTGGGGTGATCTATAGTTTGAAAACTAAAACCTCAAAGACAGATGTTACAGAATCAGCCAGTTCTGTAAAACTGATATTGTCTATTGGTTATTGATCTTGCCATCTTTATTTAAAACCATGTCCCTTCTATGATCCCTTAAGAAAGCTGCACCAAATCATCTGCCTGTTTTTTCTTGATACTTACTGAAATAGAAGGTTTTATTGCAGGGTTTATTTTGGTTTGTTTATATCTTTGTTGTGAATGATGCTTTTTTGTATTTATTAATATCAAATTCACTTATGAATAAACTTGATAATGGAAACGGACAAAAAAAA	0.582342	1.77814	1.42465	0	0	0	0	0	0	0	0	0	0
TALONT000276693	ENSG00000141279	NPEPPS	TALONT000276693	coding	TCCCCCGGTCGCTCTCCTCCGGCGGTCGCCCGCGCTCGGTGGATGTGGCTGGCAGCTGCCGCCCCCTCCCTCGCTCGCCGCCTGCTCTTCCTCGGCCCTCCGCCTCCTCCCCTCCTCCTTCTCGTCTTCAGCCGCTCCTCTCGCCGCCGCCTCCACAGCCTGGGCCTCGCCGCGATGCCGGAGAAGAGGCCCTTCGAGCGGCTGCCTGCCGATGTCTCCCCCATCAACTACAGCCTTTGCCTCAAGCCCGACTTGCTGGACTTCACCTTCGAGGGCAAGCTGGAGGCCGCCGCCCAGGTGAGGCAGGCGACTAATCAGATTGTGATGAATTGTGCTGATATTGATATTATTACAGCTTCATATGCACCAGAAGGAGATGAAGAAATACATGCTACAGGATTTAACTATCAGAATGAAGATGAAAAAGTCACCTTGTCTTTCCCTAGTACTCTGCAAACAGGTACGGGAACCTTAAAGATAGATTTTGTTGGAGAGCTGAATGACAAAATGAAAGGTTTCTATAGAAGTAAATATACTACCCCTTCTGGAGAGGTGCGCTATGCTGCTGTAACACAGTTTGAGGCTACTGATGCCCGAAGGGCTTTTCCTTGCTGGGATGAGCCTGCTATCAAAGCAACTTTTGATATCTCATTGGTTGTTCCTAAAGACAGAGTAGCTTTATCAAACATGAATGTAATTGACCGGAAACCATACCCTGATGATGAAAATTTAGTGGAAGTGAAGTTTGCCCGCACACCTGTTATGTCTACATATCTGGTGGCATTTGTTGTGGGTGAATATGACTTTGTAGAAACAAGGTCAAAAGATGGTGTGTGTGTCCGTGTTTACACTCCTGTTGGCAAAGCAGAGCAAGGAAAATTTGCGTTAGAGGTTGCTGCTAAAACCTTGCCTTTTTATAAGGACTACTTCAATGTTCCTTATCCTCTACCTAAAATTGATCTCATTGCTATTGCAGACTTTGCAGCTGGTGCCATGGAGAACTGGGGCCTTGTTACTTATAGGGAGACTGCATTGCTTATTGATCCAAAAAATTCCTGTTCTTCATCCCGCCAGTGGGTTGCTCTGGTTGTGGGACATGAACTCGCCCATCAATGGTTTGGAAATCTTGTTACTATGGAATGGTGGACTCATCTTTGGTTAAATGAAGGTTTTGCATCCTGGATTGAATATCTGTGTGTAGACCACTGCTTCCCAGAGTATGATATTTGGACTCAGTTTGTTTCTGCTGATTACACCCGTGCCCAGGAGCTTGACGCCTTAGATAACAGCCATCCTATTGAAGTCAGTGTGGGCCATCCATCTGAGGTTGATGAGATATTTGATGCTATATCATATAGCAAAGGTGCATCTGTCATCCGAATGCTGCATGACTACATTGGGGATAAGGACTTTAAGAAAGGAATGAACATGTATTTAACCAAGTTCCAACAAAAGAATGCTGCCACAGAGGATCTCTGGGAAAGTTTAGAAAATGCTAGTGGTAAACCTATAGCAGCTGTGATGAATACCTGGACCAAACAAATGGGATTTCCCCTCATTTATGTGGAAGCTGAACAGGTAGAAGATGACAGATTATTGAGGTTGTCCCAAAAGAAGTTCTGTGCTGGTGGGTCATATGTTGGTGAAGATTGTCCCCAGTGGATGGTCCCTATCACAATCTCTACTAGTGAAGACCCCAACCAGGCCAAACTAAAAATTCTAATGGACAAGCCAGAGATGAATGTGGTTTTGAAAAATGTCAAACCAGACCAATGGGTGAAGTTAAACTTAGGAACAGTTGGGTTTTATCGGACCCAGTACAGCTCTGCCATGCTGGAAAGTTTATTACCAGGCATTCGTGACCTTTCTCTGCCCCCTGTGGATCGACTTGGATTACAGAATGACCTCTTCTCCTTGGCTCGAGCTGGAATCATTAGCACTGTAGAGGTTCTAAAAGTCATGGAGGCTTTTGTGAATGAGCCCAATTATACTGTATGGAGCGACCTGAGCTGTAACCTGGGGATTCTCTCAACTCTCTTGTCCCACACAGACTTCTATGAGGAAATCCAGGAGTTTGTGAAAGATGTCTTTTCACCTATAGGGGAGAGACTGGGCTGGGACCCCAAACCTGGAGAAGGTCATCTCGATGCACTCCTGAGGGGCTTGGTTCTGGGAAAACTAGGAAAAGCAGGACATAAGGCAACGTTAGAAGAAGCCCGTCGTCGGTTTAAGGACCACGTGGAAGGAAAACAGATTCTCTCCGCTGATCTGAGGAGTCCTGTCTATCTGACTGTTTTGAAGCATGGTGATGGCACTACTTTAGATATTATGTTAAAACTTCATAAACAAGCAGATATGCAAGAAGAGAAAAACCGAATCGAAAGAGTCCTTGGCGCTACTCTTTTGCCTGACCTGATTCAAAAAGTCCTCACGTTTGCACTTTCAGAAGAGGTACGTCCACAGGACACTGTATCGGTAATTGGTGGAGTAGCTGGAGGCAGCAAGCATGGTAGGAAAGCTGCTTGGAAATTCATAAAGGACAACTGGGAAGAACTTTATAACCGATACCAGGGAGGATTCTTAATATCCAGACTAATAAAGCTATCAGTTGAGGGATTTGCAGTTGATAAAATGGCTGGAGAGGTTAAGGCTTTCTTCGAGAGTCACCCAGCTCCTTCAGCTGAGCGTACCATCCAGCAGTGTTGTGAAAATATTCTGCTGAATGCTGCCTGGCTAAAGCGAGATGCTGAGAGCATCCACCAGTACCTCCTTCAGCGGAAGGCCTCACCACCCACAGTGTGAATCCTGAGGTGCCGCCATTGGCGGTTCTGCTGCTTCGCTGCAGGGATAAGGTGGAGCTACCGAACAGCTGATTCATATGCCAAGAATTTGGAGTCTTCTTTCAAACCAGTGGGGGTTGGACAATGAATGTAGTTAACTGGTTCCTGCTCACACTCCAGAATTAAATTCTATTGAAAAAGGAAAATCAGCAATTCAGCAAAAAATAAATAAAAAATAAAAATGTAAATATGATAGTAATAAAATAGAGCATAACGAAACTGTGAAACTTTCTGAAGCCTTGTCAGTGGTTAAAAGTATTTAACACTCTACTGTTAATGACAGATGTTCTGTTTTTATAACCTACCAAAACAAAAAAAAACAAAAAGCAAAAAACAAAAACCTACCCTGTTCTGGTTTTTTTCCTCCCTTTAGTTCCACCCCCAACCCCCATTCCCTGGTGTCCTTCTTAGAGATGAAGAAATAATAAGGAAACATCTTTCATAGCCACATTAAATAAGAGAAACTGATATACATTATTTTTTTCTTTTTAAAGATGACTTATAAGAACCCTGAAATTTATATAGGTGAGACAATAGAAATAAAAAGATCTTCAGCCAGGCCTTTCTGAAGGAGTTATTCTGCTAAAAATGGTCTTAGTTGTCTGAAAAGCCAGCTCTTGAACCTCTTCACAACAGTATCAACACTGGCTTCTCCCGGTTCATTTTATGCGTGCGAGAAGTCAGTGGTAACTGCTGCAGGGCTTAATACATTAGTGGTAACTGGTTTAAAAAACAAAGACTGTAAGCCTGTGTGTGCCACTGTTTGCTTCAACAGTATATCCTAATAAGCCTCACCTATTTAATCCAATGAGTTTTAAATCTAAATCTCATTCCCTTCTTCTTTCCCTACCTTTTTTTTCTTTTTTTCTTAAAAAAATATTTTGTGTTATTAACAGAAATTCATATTTGGTGTGGCTTAACGGTATTTCAGAAGGTCATCAGATTGTGAGACTGCTTCCTTGAAACATTTTTGTGCTATTGTTTTAAAAAAATAATTAAAAAACAGTTGGCGTTAATAAAAATGTCAATGTGAA	0.594437	16.9219	16.0282	15.673	16.1963	12.4558	16.2973	30.569	20.7743	12.6108	20.5367	22.9125	18.6006
TALONT000276694	ENSG00000163539	CLASP2	TALONT000276694	coding	ACAGCACCTAGGGCAGGGAAGAGAAAGAAAAATGCCGGCACAAACCTCAGTGGTGGTTCTGTGGTTGTTTCTGTCTTTTTTTGATAGAATCTTTGATTAGTATCGAATTTACTGTATTTGGCCATGTGAACTATTGGGAGCCTCCTAGGGTGAGGGAAATTAAGAGCTTTCAGAGGAATGAGGCGACTGATTTGCAAACGGATCTGTGATTATAAAAGCTTCGATGATGAAGAATCAGTGGATGGAAATAGGCCATCATCAGCTGCATCAGCCTTCAAGGTTCCTGCACCTAAAACATCCGGAAATCCTGCCAACAGTGCAAGGAAGCCTGGTTCAGCAGGTGGCCCTAAGGTTGGAGCAGGTGCTTCTAAGGAAGGAGGTGCTGGAGCAGTTGATGAAGATGATTTTATAAAAGCTTTTACAGATGTCCCTTCTATTCAGATTTATTCTAGTCGAGAACTCGAAGAAACATTAAATAAAATCAGGGAAATTTTGTCAGATGATAAACATGACTGGGATCAGCGTGCCAATGCACTGAAGAAAATTCGATCACTGCTTGTTGCTGGAGCTGCACAGTATGATTGCTTTTTTCAACATTTACGATTGTTGGATGGAGCACTTAAACTTTCAGCTAAGGATCTTAGATCCCAGGTGGTTAGAGAAGCTTGTATTACTGTAGCCCACCTTTCAACAGTTTTGGGAAACAAGTTTGATCATGGCGCTGAAGCCATTGTACCTACACTTTTTAATCTCGTCCCCAATAGTGCAAAAGTCATGGCAACTTCTGGATGTGCAGCAATCAGATTTATCATTCGGCATACTCATGTACCCAGACTTATACCTTTAATAACAAGCAATTGCACATCAAAATCAGTTCCCGTGAGGAGACGTTCATTTGAATTTTTAGATTTATTGTTGCAAGAGTGGCAGACTCATTCATTGGAAAGACATGCAGCCGTCTTGGTTGAAACTATTAAAAAGGGAATTCATGATGCTGACGCTGAGGCCAGAGTGGAGGCAAGAAAGACATACATGGGTCTTAGAAACCACTTTCCTGGTGAAGCTGAAACATTATATAATTCCCTTGAGCCATCTTATCAGAAGAGTCTTCAAACTTACTTAAAGAGTTCTGGCAGTGTAGCATCTCTTCCACAATCAGACAGGTCCTCATCCAGCTCACAGGAAAGTCTCAATCGCCCTTTTTCTTCCAAATGGTCTACAGCAAATCCATCAACTGTGGCTGGAAGAGTATCAGCAGGCAGCAGCAAAGCCAGTTCCCTTCCAGGAAGCCTGCAGCGTTCACGAAGTGACATTGATGTGAATGCTGCTGCAGGTGCCAAGGCACATCATGCTGCTGGACAGTCTGTGCGAAGCGGGCGCTTAGGTGCAGGTGCCCTGAATGCAGGTTCCTATGCGTCACTAGGTAAGAGAACTGATTATGGAAAATTGTACCATGGCCGGGTGAGAGCAAAACTTTCAGCACCACTTGCTGGCATGGGAAATGCCAAGGCAGATTCTAGAGGAAGAAGTCGAACAAAAATGGTGTCTCAATCACAGCCTGGTAGCCGGTCTGGGTCTCCAGGAAGAGTTCTGACCACAACAGCCCTGTCCACTGTGAGCTCTGGTGTTCAAAGAGTCCTGGTCAATTCAGCCTCAGCACAAAAAAGAAGCAAGATACCACGGAGCCAGGGCTGTAGCAGAGAGGCTAGTCCATCTAGGCTTTCAGTGGCCCGAAGCAGTCGTATTCCTCGACCAAGTGTGAGTCAAGGATGCAGCCGGGAAGCTAGTCGGGAGAGCAGCAGAGACACAAGTCCTGTTCGCTCTTTTCAGCCCCTCGCCTCCAGACACCATTCCAGATCAACTGGTGCCCTCTACGCCCCCGAAGTGTATGGGGCCTCAGGTCCAGGTTATGGGATCAGCCAATCAAGTCGACTGTCGTCTTCTGTTAGTGCCATGCGAGTCCTGAACACAGGTTCTGATGTGGAGGAGGCGGTGGCAGATGCCTTGAAAAAACCAGCTCGAAGAAGATATGAATCATATGGAATGCATTCAGATGATGACGCCAACAGCGATGCATCTAGTGCTTGTTCAGAACGCTCCTATAGTTCTCGAAATGGTAGTATTCCTACATATATGAGGCAGACGGAAGATGTGGCAGAAGTCCTCAATAGATGTGCTAGTTCCAATTGGTCAGAAAGGAAAGAAGGCCTCCTAGGTCTGCAGAACTTATTAAAAAATCAGAGAACACTAAGTCGAGTTGAACTGAAAAGATTATGTGAAATTTTCACAAGAATGTTTGCTGACCCTCATGGCAAGGTATTCAGCATGTTTTTGGAGACTCTAGTGGATTTCATACAAGTCCACAAAGATGATCTTCAAGATTGGTTGTTTGTACTGCTGACACAACTACTAAAAAAAATGGGTGCTGATTTGCTTGGATCTGTTCAGGCAAAAGTTCAGAAAGCCCTTGATGTTACAAGAGAGTCTTTTCCAAATGATCTTCAGTTCAATATTCTAATGAGATTTACAGTTGATCAGACCCAGACACCAAGCTTAAAGGTGAAGGTTGCTATCCTTAAATACATAGAAACTCTGGCCAAACAGATGGATCCAGGAGATTTTATAAATTCCAGTGAAACTCGCCTAGCAGTGTCTCGGGTCATCACTTGGACAACAGAACCCAAAAGTTCTGATGTTCGGAAGGCAGCACAGTCAGTGCTGATTTCATTATTTGAACTCAATACCCCAGAGTTTACAATGTTATTAGGAGCTTTACCAAAAACTTTTCAGGATGGTGCTACCAAGCTTCTTCATAATCACCTTCGAAACACTGGCAATGGAACCCAGAGTTCCATGGGGAGTCCTTTGACAAGACCAACACCACGATCACCAGCTAACTGGTCCAGTCCTCTTACTTCTCCTACCAATACATCACAGAATACTTTATCTCCAAGTGCATTTGATTATGACACAGAAAATATGAACTCTGAAGATATTTATAGCTCTCTTAGAGGTGTCACTGAAGCAATCCAGAATTTCAGCTTCCGTAGCCAAGAAGATATGAATGAGCCATTGAAAAGGGATTCTAAAAAAGATGATGGCGATTCAATGTGTGGTGGTCCTGGGATGTCTGACCCAAGAGCAGGAGGTGATGCTACTGACTCAAGTCAAACAGCTCTTGATAATAAAGCTTCATTGCTCCATTCAATGCCTACTCACTCCTCTCCACGCTCTCGAGACTATAATCCATATAACTATTCAGATAGCATCAGTCCCTTCAACAAGTCTGCCCTCAAGGAAGCCATGTTTGATGATGATGCTGACCAGTTTCCTGACGATCTTTCCCTAGATCATTCTGACCTAGTTGCAGAGTTGTTGAAGGAGCTGTCTAACCATAATGAGCGTGTAGAAGAAAGAAAAATTGCCCTCTATGAACTTATGAAACTGACACAGGAAGAATCTTTTAGTGTTTGGGATGAACACTTCAAAACAATATTGCTTTTATTGCTTGAAACGCTTGGAGATAAAGAGCCTACAATCAGGGCTTTGGCATTAAAGGTTTTAAGAGAAATCCTAAGGCATCAACCAGCAAGATTTAAAAACTATGCAGAATTGACTGTCATGAAAACATTGGAAGCACATAAAGATCCTCATAAGGAGGTGGTGAGATCTGCTGAGGAAGCGGCATCAGTGTTGGCCACTTCAATTAGTCCAGAGCAGTGCATCAAAGTGCTTTGTCCTATCATTCAAACTGCAGACTACCCAATTAATCTGGCTGCAATCAAAATGCAAACAAAAGTGATAGAGAGAGTGTCCAAGGAAACCCTAAACCTGCTTTTGCCAGAGATTATGCCAGGTCTAATACAGGGTTATGATAATTCAGAGAGCAGTGTTCGGAAAGCTTGTGTCTTCTGCCTGGTGGCTGTTCATGCGGTAATTGGTGATGAACTAAAACCACATCTCAGTCAACTTACTGGCAGTAAAATGAAGCTACTGAATCTTTACATCAAACGTGCACAAACAGGTTCTGGAGGAGCTGATCCCACTACTGATGTTTCTGGACAAAGTTAGTGAAGCTCATCACAGCGAACCAGGTCTCTCAAAAGAAAGGACAGATAGACCACCCTCATCAATGAAAGGAAGTTCTCAAACACATCCTTTGGAACTTACTATTGTTTCCCAGTTTTAGTTTTTTGTTTCGTTTCGTTTTGTATTTTCTGTAACAGAGGACTATCCTCAGTCTGCATGTAACTTTTATGATAGTTATTCCAAATTCAAGAAGAAGCAGTATTAACATCAATTGATCGACACAAAGTAATTTTTAATTTAATTCATCATTTCACATGTTTGTACTTTGTCTTCCCATTAACCTTTGCCAGTGTTATGATTGTATAAATTTTTTTAAATGCTGGTTAAACAGGAATGCTTAAAGCTTTAAAAGTTTAACAGTCTAAAACATTTTTGCTTTTATTCAACTGCAGAATAATATTTTTATTGCTACTTTGAGTTTTGTTTCGTATCATGTCCTATGCTAGAAATATTTAAATGATGTGAAACAAAGCAGGACTAATTTGAACTACAGCTGGACTCCGTTTGTGTGATGGTGATACATGTCATTAGTTGCAACTTCTTTGGGGTGATCTATAGTTTGAAAACTAAAACCTCAAAGACAGATGTTACAGAATCAGCCAGTTCTGTAAAACTGATATTGTCTATTGGTTATTGATCTTGCCATCTTTATTTAAAACCATGTCCCTTCTATGATCCCTTAAGAAAGCTGCACCAAATCATCTGCCTGTTTTTTCTTGATACTTACTGAAATAGAAGGTTTTATTGCAGGGTTTATTTTGGTTTGTTTATATCTTTGTTGTGAATGATGCTTTTTTGTATTTATTAATATCAAATTCACTTATGAATAAACTTGATAATGGAAACGGACAAAAAAAA	0.591967	0	0	0	0	0	0	0	0	0	0	0	0
TALONT000276695	ENSG00000168876	ANKRD49	TALONT000276695	coding	AGATGCAAGGCGGCGATTTTCCCTTCTGTCAGATCTTGATGAACAAAGCAGTCATAATTCATCTCTAGAAAGATTTATATCCTGGCATTTGAAATGCTTTTTATTTAGAATAGTAGTAAAAAATGGAAAAAGAAAAAGGAAATGATGATGGAATACCAGACCAAGAGAATTCCTTGGATTTTTCTGAACACTTTAACCAACTTGAATTGTTGGAAACACATGGACACCTTATTCCTACTGGTACTCAAAGTCTTTGGGTAGGCAATTCTGATGAAGATGAGGAGCAAGATGACAAAAATGAAGAGTGGTATCGATTGCAAGAAAAAAAAATGGAAAAAGACCCAAGCAGATTGCTTCTTTGGGCTGCTGAAAAAAATCGGCTTACCACAGTGCGGAGACTCCTTTCTGAAAAGGCCACTCACGTGAACACTAGGGATGAAGATGAGTATACCCCTCTTCATCGAGCAGCCTACAGTGGACACTTAGATATTGTTCAGGAGCTCATTGCACAGGGGGCCGATGTTCATGCAGTGACTGTGGATGGCTGGACGCCCCTGCACAGTGCTTGTAAGTGGAATAATACCAGAGTGGCTTCTTTCTTACTGCAGCATGATGCAGATATCAATGCCCAAACAAAAGGCCTCTTGACCCCCTTGCATCTTGCTGCTGGGAACAGAGACAGCAAGGATACCCTAGAACTCCTCCTGATGAACCGTTACGTCAAACCAGGGCTGAAAAACAACTTGGAAGAAACTGCATTTGATATTGCCAGGAGGACAAGTATCTATCACTACCTCTTTGAAATTGTGGAAGGCTGTACAAATTCTTCACCTCAGTCTTAACAATTCTAGTAATTTTCCTAAGTTTCTAAATACCAGTGCCTCCTGTGTGTGAGATGTATTCCCATAATCAAAGTTGACGTCAAACATCTTACTACAAAAATTCAGTGACATTCATTATAACATTCTTCCAAGTGAATTGCCTGACTTTGATGTCAAAATGTATTTGAAAGTAATTTGCATATATCTTTAATTATTTCTGTGGAGTTTGTGATTTTTTTATCAGAAATAATTTTAATGTGTGTATACTTAAAAACTTGACACGGGTTGTACAGAAACTGGTATTTTTGGTGCTGATACAAGAGAAATGTATTTTTAAATATCCCACATCCTGGATCTTTGTTGGGTATTTAGTATATTGACATATATTTTTATAAGGTGAGGTAACTCAGAACTTAATTTAAAAGTCTTAAATATTCTGATACAATTCAGCTGTCTTCTCTACCTTACCATAGCCAGTTGCTTTCATTTTAAACCAGAGCAAGTAACATATTAGTGACTTGAATCTTCATAAGTTAAAGTAAAAAACAGCAAAAAACCTAGATCTTTGTCTTTTAGAACACAGACCATTTTCAGGAAAGCAGTTAGCTAAGTGTTTAATTCATGAATATTGTATACTGCATCCCCTACCACAATTTACACAATCCTGTGGATAGTCCTACCTCACCCTGGTCAACCTACATGATCCTTAAGCTAATGGCGAATCACGATGACCTTGTAGACATGCACACAACTATACCTTTGTCCAACAGATCATAATATATCTGCTATCCAACTGGTTTTACCTGCCTAATCCTACTGATTTGGGCACTGCTTGTATAGTCTCTCAAGTTCACAGGAAATGTTGATTTTCTAAGGTCCTCATTTTTACAGAGTATACAGGCAAAGTGACAGGGGAAAAGGAATTAGTCTAAGAGTAAGGGGATGATTATTATATTGAGGCTAAAACCACAAAGTGGCTCAGGCTTTAAAAAAAAAACACTGTGGATAATGACAAAAAGCATAAGTAAAAATATTTGAGAAAAATAAAGTACAAGTTTTGAACAACACAAAAGGCATGAATTCATTTTTTACCTGTGTATGTCTTTCTTGGATCCAGAACATTATTCATCCAGCACGCACTTAGTTATTTAACATCTACTCACTCAGTCTCTCCAGCAGCAATTTTGCATTGTCTATCTAGCCCCCCTGTGATTGTTCCCAAAGTTTTGTCTTCTCAACACCACAACACTCCAGGGGAAGGGAACTAAACCAGTTGCTCTTTACTTCAGTTAAATTTTTAAGATGTCCACCAAGGCTTATCTCTTTCAAGCCATCCTACGTAACCCAGTCACCCTAGACTAAGTAATAATGTTATTTAATCAAAGATTAAATATTTATTTTTGCTTAGAACTTATTAGATCATCTCAGAAAAGTCAGAGATAATATATGAACTGAATCATCGTGACAACAGGATCTTGAGAGTTAGTGCTTTAGTTTATGTTGTGATCTCTTCCTAGGGAGATGCTTTGTGGCAGAGGTTGCTTTCTGTTTAATCTGGCCTAAGTTAGTGGCACCAAATGACAGATACAGCTGACAGGCAGTGATGATAGAATAAGACCTTATTTATCCAAGCAGACTGCTGAATGAGGTTGCTTAGCCTGAAAGTCACAGAGCTGATGGCTCCTTTCTCACTTGAGAATGGATTGTACCCATGATTCCATGTAAACTTTCCATTAAAGTATGGAGCCAAAGAAGTCTTGTTTCCAATAAGGACCTAAGATGTGTCTATTCCCTTGTTTTCAGACCTCAACACTCACTCACTGATGCTAGAGAGCAAACTCTACACATAAGACAAATCCCACCCCTGAGGGCAGAATTTGTATTGTCTGCTTCCTTTATACTTTCCAGAGCATTCACTAGACTGCTCTGTGCACAGAAGGCAGTCACTAATCGTGCTTTGAAAGGATTACTTCTACTTTCCAGTTTAGGCCGGCTAAATAGCTCAGTTTACAAACAGAATTTTCTCTAATCTTGGAAAGTCTATACAAAGACTTATTAAAAAATAAAAAAAAAAAAACCCCTCGGTTTTCTCATAGGTAAATCAGGGATAATATCTATCTTGTTGTAGGCTAGTTTGTTATTTAAATGTAAAAATCATATGGTGTTATTTATTTTGTCAATTTCTTTAATACTTTAAAAATAAATATCAATATG	0.291463	0.255822	0.319445	0.444619	0.596793	0.540562	0.808246	0.521835	0.485994	0.45132	0.57671	0.736358	0.625355
TALONT000276696	ENSG00000028203	VEZT	TALONT000276696	coding	ATTTCCCATCGTGCTGAGGCGGGTGGCATGGCGGAGAAGGATGACACCGGAGTTTGACGAAGAGGTGGTTTTTGAGAATTCTCCACTTTACCAATACTTACAGGATCTGGGACACACAGACTTTGAAATATGTTCTTCTTTGTCACCAAAAACAGAAAAATGCACAACAGAGGGACAACAAAAGCCTCCTACAAGAGTCCTACCAAAATACCTGGGATATAGTAATCACTCAATGAATATAAACTGCACTTACTGGCATGCTCAAGGAATGGGCTATTAAGGATATTGGATTCCGACTCGACTCATTACATACCATCCTGCAACAGGAAGTCCTGTTACAAGAGGATGTGGAGCTGATTGAGCTACTTGATCCCAGTATCCTGTCTGCAGGGCAATCTCAACAACAGGAAAATGGACACCTTCCAACACTTTGCTCCCTGGCAACCCCTAATATTTGGGATCTCTCAATGCTATTTGCCTTCATTAGCTTGCTCGTTATGCTTCCCACTTGGTGGATTGTGTCTTCCTGGCTGGTATGGGGAGTGATTCTATTTGTGTATCTGGTCATAAGAGCTTTGAGATTATGGAGGACAGCCAAACTACAAGTGACCCTAAAAAAATACAGCGTTCATTTGGAAGATATGGCCACAAACAGCCGAGCTTTTACTAACCTCGTGAGAAAAGCTTTACGTCTCATTCAAGAAACCGAAGTGATTTCCAGAGGATTTACACTGACAGGGTCAGTGCTGCTTGCCCATTTAATAAAGCTGGACAGCATCCAAGTCAGCATCTCATCGGTCTTCGGAAAGCTGTCTACCGAACTCTAAGAGCCAACTTCCAAGCAGCAAGGCTAGCTACCCTATATATGCTGAAAAACTACCCCCTGAACTCTGAGAGTGACAATGTAACCAACTACATCTGTGTGGTGCCTTTTAAAGAGCTGGGCCTTGGACTTAGTGAAGAGCAGATTTCAGAAGAGGAAGCACATAACTTTACAGATGGCTTCAGCCTGCCTGCATTGAAGGTTTTGTTCCAACTCTGGGTGGCACAGAGTTCAGAGTTCTTCAGACGGTTAGCCCTATTACTTTCTACAGCCAATTCACCTCCTGGGCCCTTACTTACTCCAGCACTTCTGCCTCATCGTATCTTATCTGATGTGACTCAAGGTCTACCTCATGCTCATTCTGCCTGTTTGGAAGAGCTTAAGCGCAGCTATGAGTTCTATCGGTACTTTGAAACTCAGCACCAGTCAGTACCGCAGTGTTTATCCAAAACTCAACAGAAGTCAAGAGAACTGAATAATGTTCACACAGCAGTGCGTAGCTTGCAGCTCCATCTGAAAGCATTACTGAATGAGGTAATAATTCTTGAAGATGAACTTGAAAAGCTTGTTTGTACTAAAGAAACACAAGAACTAGTGTCAGAGGCTTATCCCATCCTAGAACAGAAATTAAAGTTGATTCAGCCCCACGTTCAAGCAAGCAACAATTGCTGGGAAGAGGCCATTTCTCAGGTCGACAAACTGCTACGAAGAAATACAGATAAAAAAGGCAAGCCTGAAATAGCATGTGAAAACCCACATTGTACAGTAGTACCTTTGAAGCAGCCTACTCTACACATTGCAGACAAAGATCCAATCCCAGAGGAGCAGGAATTAGAAGCTTATGTAGATGATATAGATATTGATAGTGATTTCAGAAAGGATGATTTTTATTACTTGTCTCAAGAAGACAAAGAGAGACAGAAGCGTGAGCATGAAGAATCCAAGAGGGTGCTCCAAGAATTAAAATCTGTGCTGGGATTTAAAGCTTCAGAGGCAGAAAGGCAGAAGTGGAAGCAACTTCTATTTAGTGATCATGCCGTGTTGAAATCCTTGTCTCCTGTAGACCCAGTGGAACCCATAAGTAATTCAGAACCATCAATGAATTCAGATATGGGAAAAGTCAGTAAAAATGATACTGAAGAGGAAAGTAATAAATCCGCCACAACAGACAATGAAATAAGTAGGACTGAGTATTTATGTGAAAACTCTCTAGAAGGTAAAAATAAAGATAATTCTTCAAATGAAGTCTTCCCCCAAGGAGCAGAAGAAAGAATGTGTTACCAATGTGAGAGTGAAGATGAACCACAAGCAGATGGAAGTGGTCTGACCACTGCCCCTCCAACTCCCAGGGACTCATTACAGCCCTCCATTAAGCAGAGGCTGGCACGGCTACAGCTGTCACCAGATTTTACCTTCACTGCTGGCCTTGCTGCAGAAGTGGCTGCTAGATCTCTCTCCTTTACCACCATGCAGGAACAGACTTTTGGTGGTGAGGAGGAAGAACAAATAATAGAAGAAAATAAAAATGAGATAGAAGAAAAGTAAGAACCAAGATTCATATGAAGTGATATTAGATTGTTCCTTTTACAAAAGTGTTTAGCTTCAAGACTGGAAAGGGAATATGAGTGTAAGTTTACTATATATAAAGCTAAGATGTGGATTTACAGGAAGAACCCTGGTTTGAATAACTGATCTGAAATTAGTAGTTACCTGTAAATGGCAGATCTTTTAGGAAAATAAGAGAAAGGTAAGGGCTCTTTTGAATAAACTGCTGTTTTATTTGTGGCACAACTGATCAATCTTGGAAATTCTTTAAGTATTTTTAATAAGAAATGAATTATCATTTCTTGCCAGAATTTGCTACCTTAAGGTGATTGGGAAAATTCTGTTGCAAGAACATTAACATTTAGTATGACTCCTTTTTACTGTATTCTTGCAGTTAATAACTGCAGCTATTATGTTAATAACAAGTTGTTTGTATTTTATTTTTGTTTATACCAGTCTTAAAGATCCAGGTTCTGAATAAAAAAATTAATTGATAC	0.429553	0	0	0	0	0	0	0	0	0	0	0	0
TALONT000276697	ENSG00000141279	NPEPPS	TALONT000276697	coding	TCCCCCGGTCGCTCTCCTCCGGCGGTCGCCCGCGCTCGGTGGATGTGGCTGGCAGCTGCCGCCCCCTCCCTCGCTCGCCGCCTGCTCTTCCTCGGCCCTCCGCCTCCTCCCCTCCTCCTTCTCGTCTTCAGCCGCTCCTCTCGCCGCCGCCTCCACAGCCTGGGCCTCGCCGCGATGCCGGAGAAGAGGCCCTTCGAGCGGCTGCCTGCCGATGTCTCCCCCATCAACTACAGCCTTTGCCTCAAGCCCGACTTGCTGGACTTCACCTTCGAGGGCAAGCTGGAGGCCGCCGCCCAGGTGAGGCAGGCGACTAATCAGATTGTGATGAATTGTGCTGATATTGATATTATTACAGCTTCATATGCACCAGAAGGAGATGAAGAAATACATGCTACAGGATTTAACTATCAGAATGAAGATGAAAAAGTCACCTTGTCTTTCCCTAGTACTCTGCAAACAGGTACGGGAACCTTAAAGATAGATTTTGTTGGAGAGCTGAATGACAAAATGAAAGGTTTCTATAGAAGTAAATATACTACCCCTTCTGGAGAGGTGCGCTATGCTGCTGTAACACAGTTTGAGGCTACTGATGCCCGAAGGGCTTTTCCTTGCTGGGATGAGCCTGCTATCAAAGCAACTTTTGATATCTCATTGGTTGTTCCTAAAGACAGAGTAGCTTTATCAAACATGAATGTAATTGACCGGAAACCATACCCTGATGATGAAAATTTAGTGGAAGTGAAGTTTGCCCGCACACCTGTTATGTCTACATATCTGGTGGCATTTGTTGTGGGTGAATATGACTTTGTAGAAACAAGGTCAAAAGATGGTGTGTGTGTCCGTGTTTACACTCCTGTTGGCAAAGCAGAGCAAGGAAAATTTGCGTTAGAGGTTGCTGCTAAAACCTTGCCTTTTTATAAGGACTACTTCAATGTTCCTTATCCTCTACCTAAAATTGATCTCATTGCTATTGCAGACTTTGCAGCTGGTGCCATGGAGAACTGGGGCCTTGTTACTTATAGGGAGACTGCATTGCTTATTGATCCAAAAAATTCCTGTTCTTCATCCCGCCAGTGGGTTGCTCTGGTTGTGGGACATGAACTCGCCCATCAATGGTTTGGAAATCTTGTTACTATGGAATGGTGGACTCATCTTTGGTTAAATGAAGGTTTTGCATCCTGGATTGAATATCTGTGTGTAGACCACTGCTTCCCAGAGTATGATATTTGGACTCAGTTTGTTTCTGCTGATTACACCCGTGCCCAGGAGCTTGACGCCTTAGATAACAGCCATCCTATTGAAGTCAGTGTGGGCCATCCATCTGAGGTTGATGAGATATTTGATGCTATATCATATAGCAAAGGTGCATCTGTCATCCGAATGCTGCATGACTACATTGGGGATAAGGACTTTAAGAAAGGAATGAACATGTATTTAACCAAGTTCCAACAAAAGAATGCTGCCACAGAGGATCTCTGGGAAAGTTTAGAAAATGCTAGTGGTAAACCTATAGCAGCTGTGATGAATACCTGGACCAAACAAATGGGATTTCCCCTCATTTATGTGGAAGCTGAACAGGTAGAAGATGACAGATTATTGAGGTTGTCCCAAAAGAAGTTCTGTGCTGGTGGGTCATATGTTGGTGAAGATTGTCCCCAGTGGATGGTCCCTATCACAATCTCTACTAGTGAAGACCCCAACCAGGCCAAACTAAAAATTCTAATGGACAAGCCAGAGATGAATGTGGTTTTGAAAAATGTCAAACCAGACCAATGGGTGAAGTTAAACTTAGGAACAGTTGGGTTTTATCGGACCCAGTACAGCTCTGCCATGCTGGAAAGTTTATTACCAGGCATTCGTGACCTTTCTCTGCCCCCTGTGGATCGACTTGGATTACAGAATGACCTCTTCTCCTTGGCTCGAGCTGGAATCATTAGCACTGTAGAGGTTCTAAAAGTCATGGAGGCTTTTGTGAATGAGCCCAATTATACTGTATGGAGCGACCTGAGCTGTAACCTGGGGATTCTCTCAACTCTCTTGTCCCACACAGACTTCTATGAGGAAATCCAGGAGTTTGTGAAAGATGTCTTTTCACCTATAGGGGAGAGACTGGGCTGGGACCCCAAACCTGGAGAAGGTCATCTCGATGCACTCCTGAGGGGCTTGGTTCTGGGAAAACTAGGAAAAGCAGGACATAAGGCAACGTTAGAAGAAGCCCGTCGTCGGTTTAAGGACCACGTGGAAGGAAAACAGATTCTCTCCGCTGATCTGAGGAGTCCTGTCTATCTGACTGTTTTGAAGCATGGTGATGGCACTACTTTAGATATTATGTTAAAACTTCATAAACAAGCAGATATGCAAGAAGAGAAAAACCGAATCGAAAGAGTCCTTGGCGCTACTCTTTTGCCTGACCTGATTCAAAAAGTCCTCACGTTTGCACTTTCAGAAGAGGTACGTCCACAGGACACTGTATCGGTAATTGGTGGAGTAGCTGGAGGCAGCAAGCATGGTAGGAAAGCTGCTTGGAAATTCATAAAGGACAACTGGGAAGAACTTTATAACCGATACCAGGGAGGATTCTTAATATCCAGACTAATAAAGGTATGTGAAAAACTTTGAGTAGCTTGCTAATCATGGATATTATTTAGTGACATCCATGATTCACTACACCCATACATTGTGGTCTTTGCTCTTTAAATGTTTCCTGTGGCCAGGTGCAGTGGCTCACGCCTGTAATACCAGCACTTTGGGACGCCGAGGTGGGCAGATCACCTGAGGTCGGGAGTTCGAGACTATCCTGGCCAACATGGTGAAATCCTGTCCCTACTAAAAATACAAAAATTAGCTGAGCGTGGTGGTGTGTGCCTGTAATCCCAGCTACTTGGGAGGCTGAGGCAGGAGAATCGCTTGAACCTGGGAGGCAGAGGTTGTGGTGAGCCGAGATGAGGTCATTGCACTCCAGCCTGGGCAACAAGTGTGAAACTCCGTCTCAAAAAAAAAAAAGTTTCCTTAAATAGTTACTGGCTTTATTTAAGGACTTCTCCATCTCCCATCACACATCCTTTATAACAGACTGAAGTTGGCAGAGAACAGAATGATTTATTTTTAGGGTAAATGGAAGTTTGTTCTCAGCCTCTTGGTTTCACTTACTGTTTAAAACCATTGTTTTGCAGCTATCAGTTGAGGGATTTGCAGTTGATAAAATGGCTGGAGAGGTTAAGGCTTTCTTCGAGAGTCACCCAGCTCCTTCAGCTGAGCGTACCATCCAGCAGTGTTGTGAAAATATTCTGCTGAATGCTGCCTGGCTAAAGCGAGATGCTGAGAGCATCCACCAGTACCTCCTTCAGCGGAAGGCCTCACCACCCACAGTGTGAATCCTGAGGTGCCGCCATTGGCGGTTCTGCTGCTTCGCTGCAGGGATAAGGTGGAGCTACCGAACAGCTGATTCATATGCCAAGAATTTGGAGTCTTCTTTCAAACCAGTGGGGGTTGGACAATGAATGTAGTTAACTGGTTCCTGCTCACACTCCAGAATTAAATTCTATTGAAAAAGGAAAATCAGCAATTCAGCAAAAAATAAATAAAAAATAAAAATGTAAATATGATAGTAATAAAATAGAGCATAACGAAACTGTGAAACTTTCTGAAGCCTTGTCAGTGGTTAAAAGTATTTAACACTCTACTGTTAATGACAGATGTTCTGTTTTTATAACCTACCAAAAGGAAACTAGAGGCTTCTTGGTGAAGAGCATTTTTGTGAAGTGGGTTCTGCAAGGAGCCTATAAAGCCAAGGGTGGTGTCCATTTCTGGGAATGGTTAAACACAAAAGGCTGATAGCTGGTATCACATAGTTGGAGTCAGTGCATAATTCCAAGTGGCTTTTTTTTTTTTTGGCACGGGGACTGATCAGGAAGATATATTCCTGCATAACTCAATCTGAACCAAGGATTGTAGTTTAGTTTTCCTCCTTGCCTTCCCTTCTGTGTGACCGACCCCTTGGCCAAAAAAAAACAAAAAGCAAAAAACAAAAACCTACCCTGTTCTGGTTTTTTTCCTCCCTTTAGTTCCACCCCCAACCCCCATTCCCTGGTGTCCTTCTTAGAGATGAAGAAATAATAAGGAAACATCTTTCATAGCCACATTAAATAAGAGAAACTGATATACATTATTTTTTTCTTTTTAAAGATGACTTATAAGAACCCTGAAATTTATATAGGTGAGACAATAGAAATAAAAAGATCTTCAGCCAGGCCTTTCTGAAGGAGTTATTCTGCTAAAAATGGTCTTAGTTGTCTGAAAAGCCAGCTCTTGAACCTCTTCACAACAGTATCAACACTGGCTTCTCCCGGTTCATTTTATGCGTGCGAGAAGTCAGTGGTAACTGCTGCAGGGCTTAATACATTAGTGGTAACTGGTTTAAAAAACAAAGACTGTAAGCCTGTGTGTGCCACTGTTTGCTTCAACAGTATATCCTAATAAGCCTCACCTATTTAATCCAATGAGTTTTAAATCTAAATCTCATTCCCTTCTTCTTTCCCTACCTTTTTTTTCTTTTTTTCTTAAAAAAATATTTTGTGTTATTAACAGAAATTCATATTTGGTGTGGCTTAACGGTATTTCAGAAGGTCATCAGATTGTGAGACTGCTTCCTTGAAACATTTTTGTGCTATTGTTTTAAAAAAATAATTAAAAAACAGTTGGCGTTAATAAAAATGTCAATGTGAAACTGA	0.509199	1.16189	2.20271	1.3113	2.40165	3.33651	2.63096	1.21403	0.710452	1.14055	1.54616	0.658662	0.932958
TALONT000276698	ENSG00000115392	FANCL	TALONT000276698	coding	CTAGAGCTTTTCTGTGTTTCTCCGGACTTCGAGCCATGGCGGTGACGGAAGCGAGCCTGTTGCGCCAGTGCCCCCTGCTTCTGCCCCAGAACCGGTCGAAAACCGTGTATGAGGGATTCATCTCGGCTCAGGGAAGAGACTTCCACCTTAGGATAGTGTTGCCTGAAGATTTACAACTGAAGAATGCAAGATTATTATGTAGTTGGCAGCTGAGAACAATACTTAGTGGATACCATCGAATAGTACAACAGAGAATGCAGCACTCTCCTGATCTAATGAGCTTTATGATGGAGTTGAAGATGCTTTTGGAAGTTGCCTTAAAGAATAGACAAGAGCTGTATGCACTACCTCCTCCTCCCCAGTTCTACTCAAGCCTTATTGAAGAGATAGGAACTCTTGGTTGGGATAAACTTGTGTATGCGGATACCTGCTTCAGTACCATCAAGTTAAAAGCAGAAGATGCTTCTGGTAGAGAGCATTTAATCACTCTCAAGTTGAAGGCAAAGTATCCTGCAGAATCACCAGATTATTTTGTGGATTTTCCTGTTCCATTTTGTGCCTCCTGGACACCTCAGAGCTCCTTAATAAGCATTTATAGTCAGTTTTTGGCAGCAATAGAATCACTAAAGGCATTCTGGGATGTTATGGATGAAATCGATGAGAAGACCTGGGTACTTGAGCCAGAAAAACCTCCACGGAGTGCAACAGCACGCAGAATTGCATTAGGTAATAATGTTTCCATAAATATAGAGGTAGACCCCAGGCATCCTACTATGCTTCCTGAGTGCTTCTTTCTTGGAGCTGACCATGGTATGACATCTGAGATTTAAACGTTTTTTAATAGAGTCATAAAATCCTTGCCTAGCATTGTTAAATTATTAGACAATATTAGTATATTAATGGTAGTTTTTATTTTTTGTCTGAGACGGAGTTTTGCTCTTGTTGCCCAGTATGTAGTGTAATGGCGCGATCTCGGTTCACCGCAATAATGATAGTTATTTTAAATGACAATGTCTCAGCATTCTGAACTGTATAATTTTGTTTTTTAACATAATACATATAATTTTGATTTTCTAATCAAGTAGTTAAGAAACATTCTGTATCAAATGTGGCTTTAGAAACCAAGAGTAGAGCATGCAATTATTAAATTTTTTTTTTTTAATCTGAAGTGGTAAAACCCCTGGGAATTAAGCTGAGCAGGAACATACATTTGTGGTAGGTACCTTGGCAATATAATTTTTACTTTTTGGTGATTTTACAAAGTTCACAGCATAATTTTTTTCCCCATGCTTTCAGGGATCCAGAAAATAGTGTGTTACAAAATTTGAAAGATGTTTTAGAAATTGATTTTCCAGCTCGTGCTATCCTGGAAAAATCTGTAAGTTTTATCAGTGTTTTGATATTCCAGACAGTATTGCATAATGAAGTTTAAATGCTTCTCTCAGTGAAAAATGAGGCTGAAAAAGGAGGGAATTAGAAAAATATTATAACACAGACTTCTGATCTGCATCAAAAAACTTGTTTACCTTTGATTGGTTGTTAAGTACAACTGTCTCTTGGAACAGGGGGATTGATTTCAGGGCTGCCCATGGATACAAAAATCCACAGACATTAAAGTTCCACAGTTACCCTGCAGGACCCATATATAGAAGAAGTCGGCCCTCTGTATACAGAGATTTCACATAAACACAGGTTCTGCATCTTGTCAGTACTGTATTTTTGATCTGCATTTGGTTAAAAAAAAAATCTGTGTATAAGTAGACCTGTGCAGTTCAAACCCATGTTGTTCAAGGGTCAACTATATACTTTTTTCATGGTCTTCAGTAGTGACGTCATTAATGACAGACATTTATTAAAAATAAGGGGAGAACTCCAAAGTAGCTAATGAGATGTTTGGCTTTTCTACATAGTCTGTTTATGGATGGCTCAAATACTGATTAGCTTGATGTAAGTGTTTGTGAAGCAGTTATAGTTTCTCAAAATTGAATAGATACCACTATACTGCAAAAATAATAGAATTGATTTTTGACAAGGCTGCTAAGGTTGTAGACTACTAAATGGTAGTGAGTTTCTTTTTCCTTTAGTTACAGAATTGTGCTGTTTAGTAATCACTAGCTAATATCAATTCCTTTCTTTAAATACTATCAGGGACATTATAACAATGTATGATATGGGAATATTACTGATGCCCAAACATCTTGCCAGCCAAAAATGGAATCTCTTTTTTTAGCCTAGCTGTGTATATTTGAGTGGAAAAGGAAACACCCTACAATAGCTTTGCTAGGTGTTAAATAGTAATGTAATTATATTTCCTATAATACAGCAATATAGTCACCTTTATAAAAACTATATTTATAAAACATTCTTCCTGATCTTACCTTGTGTTTTAAACACATAGATGATTTCGTATTCTAAAGTAGTTAGAAGAATTGTAATGTTCCCAACATAAAAGGTAAATGTTGAGGTGATGAATATCTTAATTATCCTGATGTCATCATTAAACACTGTATACATGTATCAAAATATCACACATACCCTCCCAAATATGTACAACGAATAAGTTAGTGAGACACATACGCTTTTTATAAATATTTTTCTTTTGAAGGATTTTACTATGGATTGTGGAATTTGTTATGCTTATCAACTTGACGGTACCATTCCTGATCAAGTGTGTGATAATTCTCAGTGTGGACAACCTTTCCATCAAATATGCTTATATGAGTGGCTGAGAGGACTACTAACTAGTAGACAGAGTTTTAACATCATATTTGGTGAATGTCCATATTGTAGTAAGCCAATTACCTTAAAAATGTCTGGAAGGAAACACTGAAATAAGAATACAACATTTCGGTGAAGAGCTGGAAACTTAAAAAATTATCAAAAGGAATTTTGGTATCATCTTCAGAGAAAAAATAAAGCAAGAAATACTAACATCAAAAGGACAGGTATGATGATGCGATAATAATAAACATCTGCGTTTGTCTCTTCACTAAGAGTAAACTGGGAAATTGTAGGCCAAAGTCCAGTTGAACTTTCTAAGTCTGTGATCCCCGTGCTGACTGTGGAAGTGTATTTATACCAAGATGGAGATCTTGACTTCTTGAATATATCTGGACTGGTAAAATCTTGATGAGGCTCATAAAATGAGTTTGGGAATTGTGTATAGCTGATTTTTTGTGGGAAACTGTTTACTTCATTCAAAGGTTCTTGAGACTCTTGATATTTCTGTCTTCTCCTTGTGCTTTCCTATGGAAAAAATACATATATAGTTTAGTTTGTTAGACGTGAGTTATCCAAGTATTTATTTTGTGTAGTGTGTAAGAATGCTAAATAAAATGTTATACAAGA	0.336735	0.315095	0	0.275608	0.426432	0.567674	0.532487	0.308316	0	0	0	0.278505	0.729125
TALONT000276699	ENSG00000140995	DEF8	TALONT000276699	coding	AGATGCGAGGCGGCGGTCAGGTGGGATGCTATGGAATATGATGAGAAGCTGGCCCGTTTCCGGCAGGCCCACCTCAACCCCTTCAACAAGCAGTCTGGGCCGAGACAGCATGAGCAGGGCCCTGGGGAGGAGGTCCCGGACGTCACTCCTGAAGAGGCCCTGCCTGAGCTGCCCCCTGGGGAGCCGGAATTCCGCTGCCCTGAACGCGTGATGGATCTCGGCCTGTCTGAGGACCACTTCTCCCGCCCTGTGGGTCTGTTCCTGGCCTCTGACGTCCAGCAGCTGCGGCAGGCGATCGAGGAGTGCAAGCAGGTGATTCTGGAGCTGCCCGAGCAGTCGGAGAAGCAGAAGGATGCCGTGGTGCGACTCATCCACCTCCGGCTGAAGCTCCAGGAGCTGAAGGACCCCAATGAGGATGAGCCAAACATCCGAGTGCTCCTTGAGCACCGCTTTTACAAGGAGAAGAGCAAGAGCGTCAAGCAGACCTGTGACAAGTGTAACACCATCATCTGGGGGCTCATTCAGACCTGGTACACCTGCACAGGGTGTTATTACCGCTGTCACAGTAAGTGCTTGAACCTCATCTCCAAGCCCTGTGTGAGCTCCAAAGTCAGCCACCAAGCTGAATACGAACTGAACATCTGCCCTGAGACAGGGCTGGACAGCCAGGATTACCGCTGTGCCGAGTGCCGGGCGCCCATCTCTCTGCGGGGTGTGCCCAGTGAGGCCAGGCAGTGCGACTACACCGGCCAGTACTACTGCAGCCACTGCCACTGGAACGACCTGGCTGTGATCCCTGCACGCGTTGTACACAACTGGGACTTTGAGCCTCGAAAGGTTTCTCGCTGCAGCATGCGCTACCTGGCGCTGATGGTGTCTCGGCCCGTACTCAGGCTCCGGGAGATCAACCCTCTGCTGTTCAGCTACGTGGAGGAGCTGGTGGAGATTCGCGACCTCCTGGACGTGCATGCCGGCCGCCTGGGCTGCTCGCTCACCGAGATCCACACGCTCTTCGCCAAGCACATCAAGCTGGACTGCGAGCGGTGCCAGGCCAAGGGCTTCGTGTGTGAGCTCTGCAGAGAGGGCGACGTGCTGTTCCCGTTCGACAGCCACACGTCTGTGTGCGCCGACTGCTCCGCGGTCTTCCACAGGGACTGCTACTACGACAACTCCACCACTTGTCCCAAGTGTGCCCGGCTCAGCCTGAGGAAGCAGTCGCTCTTCCAGGAGCCAGGTCCCGATGTGGAGGCCTAGCGCCGAGGAACAGTGCTGGGCACCCCGCCTGGCCCGCCAGGACCCACCCTGCCAACATCAAGTTGTTCCTTCTGCTCCGGAGACCCCTGGGGTGCGGCCCTGGCCCCCTCCACCCCTGCTGGGCCAGAGCGGGTGGGCAGTGTCAAGGCCCGCTGTCTCCCAGGTGCTTGCTGGGACTCGGGGCGGCTGCACCTGGCTGTCACCTGGGTGTGCTGCTGTGAGGGGTCCTTGCGTGGCCCCCATCCTTCCCCCAATGCAGAACTCCATGGGCAGGGAGCTGGGGGGACATCTCACCTCCCCCATGGCACAGAGCCCTCCACACCCCTGGACCAGGGCATCCGGGCCCTAGAAATTCCACAGCTCCCGTCCTGGCCACCCTGGAAGCTCATCAGGCCAAGACCCGGACAGAGCTTCAGAGGAGTGTTGAGTGACACCTGAGGATGCGGCTGCACACACTCAGCCAAGGGCCGAGTCTCACCTGCGGTGGGGTGTCGGCTCTGCCTGGGGGCTCCATCCCTTTCAGCCACTCGTGGCCTTGGGGATTTCTGGTTGTCCCCAGCTGGGACTGTTCACAGTTGTCACCTGCAGACCTGCCTCTCCCTGGCCTGAGGTTCAAAGGCCTCATCGGATGGTCAGTACAGTGGGGTCACCTGTTGTTTCTATACAACAGCAGGGAAGGGGCCATGGAGCTTTTCCCTGCTGGGTGCTCCTGCTTTGGCCCAGCCCACCTTTCCTGGTGCTCCAAGCTAGGAGGCTGTGGCCCCAGCCTGAGGAGGGTGTCCTGGCCTCCAGGTGTGCAGCAGGGGCTGTGTGCTGGGGGAGGTTCCAGTTAGGCGATGGGATCCTGCAGTGGTCTGGTGGCATTTCTTGGAACCAGATTTACCTGAGGAGCTCTGTCCTGCTCCCTGTGGAGGGCTCCAGATAGCTCAGAAATGACCAGCCAATGGCCTTTTGTTTGGGGGCCTGAGGTCAAGAGAGCTGAGAGTATTCGCTCGACTGAGCACATTCAGGAAGATCAGGGCAGGCGTGTGGGAGGTCCCTCACTCCACGGGACAGAGGCCCCTGGGCAGCAGAGGAAACCTACAGCTCTGGGTGAGGGGACACTTGGCTTTGGTGTTTGCACTTTACAGATCCTGCGGTCCACGAGGGGCCTCAGGAGAGGACGTGTCAGGACGTGGCTTCCCAGCCTTCTGCCTTGGGCAGTGGGGGTGCTCCTGTCTGTCCTTTTCCCCCACACCCTGGACTGTGCTTGGCTGTTGGTGCACATGGTTGGCACACGGTGGGCAGAGGGCAGAGAATGCCACTGCTTGGTTATTGGTCCCCTTTGACCAGGAAACCCAAGAGGAGACACCTCAGTCAGCAGAAAGGCCACCTGGCTCACTGGCTCATTCCAGGAGTGGGAGAGACGGCAGGGTCTCCTCTTTGTCCTCCGGCATCAGGAAGGGGATGGTGTCCACTCCCCACTGTGGTGGCTTTAGGCAAGGTTCTTATTGTCTGCTCTGCCTCGGTTTCCCCATCTGGAAAATGGGGGCAGGGGTCCTGACCTACCTCAGGTGGAACGGTGAGCAGGGAACATGTCGGAGTCCTTCAGAGAATGTGATGTGAGGTTGGATCAACAGTGTGGGTTCCTGTCCTGTTTCCCCTTCCTCTTTGGGGCTGAGGAGGAGGTTAAAGGCCAAATGCTGTTTCCCAACACCCCAAAGTCTGCACACGTCTCATGAATGCATCACATTTCTGTCATATGGATATTAGCCATTCCGAAATCTGTGTAATCAACTTCACATTATTCAAGTTACAAATCACTGTGTCCATAGAAAAACTGTGCTGGTATTTGCTGGACAAAGGGTTGGGCCCCTTTTATTTTTACCTGCCACCCAGCATCTCCCCCACCTGCCCCTTCTGGGTGACACAGCCGGTAAACGGAATCACGTATGGTTCTTTCTGTGGGTCTGTGGCACAGCAGGAAGAGCCCGGTGCCGCCAGCACCTTGTGGAAGACCACACATGGGTGGTCCCACAGCATGGGACCAGGCTGGCCTGAGGGATGCCCAGTTGTAACAATGCTGCTGTCACTGTCTCATTAAATATACATCCTTT	0.27389	0.059376	0.05762	0.069611	0.426498	0	0	0	0	0.07209	0	0.20062	0.059155
TALONT000276700	ENSG00000163539	CLASP2	TALONT000276700	coding	ACGCGCGTGCTGACGTCGCCCGCGGCCGCGGCCTCTGAAGCGGGCTGGGGATCGGGGGGCGCCGAGTTTGACTAGTTTGGGGGCGGCTGGGCGCTTGGCGTTCCTCCCGCCGCCCGCTGCGCCCCGCAAGCCGCGCCCCTGGCGGGCTAAGTGAGTCCCGCCCGCTCCCGCGGGGACCCGCACTGGAGGCTGGGCGGCTCTCGGCGAAAGTTGGCCGCTCACAGACTGGCAGGCGGGCGGGCGGCCGCAGCCATGGAGCCCCGCAGCATGGAGTACTTCTGCGCCCAGGTGCAGCAGAAGGACGTCGGCGGCCGGCTGCAGGTCGGCCAGGAGCTCCTGCTCTACCTTGGCGCCCCCGGCGCCATCTCGGACCTGGAGGAGGACCTGGGCCGCCTAGGCAAGACAGTCGACGCGCTCACCGGCTGGGTGGGTTCGAGCAACTACCGGCTGGAGTGCAGTGACACAATCTCAGCTCACTGCAACCTCTGCCTTCCAAGTTCAGATGATTCTCGTGCCTCAGCCTCCTGAGTAGCTGGGATTACAGGTATCATTAATGGGATTGGAAATTTTAAGTGCCTTTGTGGACAGATTATCAACACGCTTTAAATCCTATGTAGCAATGGTTATTGTAGCTTTAATAGACAGAATGGGAGATGCCAAAGACAAGGTTCGAGATGAAGCTCAGACTCTGATATTGAAGTTAATGGATCAAGTAGCACCACCTATGTACATTTGGGAGCAGTTGGCTTCTGGTTTTAAACACAAGAATTTTCGATCTCGAGAAGGCGTGTGTCTGTGTCTTATTGAAACCTTAAACATTTTTGGGGCTCAGCCACTAGTCATCAGCAAATTGATACCACATTTGTGTATCCTGTTTGGAGACTCCAACAGTCAGGTGAGAGATGCTGCAATATTGGCTATAGTGGAGATTTATAGACATGTGGGAGAAAAAGTGAGGATGGATCTTTATAAGAGAGGAATTCCCCCTGCTAGATTAGAAATGATATTTGCCAAATTTGATGAAGTGCAAAGTTCAGGCGGTATGATTTTGAGTGTCTGCAAAGATAAAAGCTTCGATGATGAAGAATCAGTGGATGGAAATAGGCCATCATCAGCTGCATCAGCCTTCAAGGTTCCTGCACCTAAAACATCCGGAAATCCTGCCAACAGTGCAAGGAAGCCTGGTTCAGCAGGTGGCCCTAAGGTTGGAGGTGCTTCTAAGGAAGGAGGTGCTGGAGCAGTTGATGAAGATGATTTTATAAAAGCTTTTACAGATGTCCCTTCTATTCAGATTTATTCTAGTCGAGAACTCGAAGAAACATTAAATAAAATCAGGGAAATTTTGTCAGATGATAAACATGACTGGGATCAGCGTGCCAATGCACTGAAGAAAATTCGATCACTGCTTGTTGCTGGAGCTGCACAGTATGATTGCTTTTTTCAACATTTACGATTGTTGGATGGAGCACTTAAACTTTCAGCTAAGGATCTTAGATCCCAGGTGGTTAGAGAAGCTTGTATTACTGTAGCCCACCTTTCAACAGTTTTGGGAAACAAGTTTGATCATGGCGCTGAAGCCATTGTACCTACACTTTTTAATCTCGTCCCCAATAGTGCAAAAGTCATGGCAACTTCTGGATGTGCAGCAATCAGATTTATCATTCGGCATACTCATGTACCCAGACTTATACCTTTAATAACAAGCAATTGCACATCAAAATCAGTTCCCGTGAGGAGACGTTCATTTGAATTTTTAGATTTATTGTTGCAAGAGTGGCAGACTCATTCATTGGAAAGACATGCAGCCGTCTTGGTTGAAACTATTAAAAAGGGAATTCATGATGCTGACGCTGAGGCCAGAGTGGAGGCAAGAAAGACATACATGGGTCTTAGAAACCACTTTCCTGGTGAAGCTGAAACATTATATAATTCCCTTGAGCCATCTTATCAGAAGAGTCTTCAAACTTACTTAAAGAGTTCTGGCAGTGTAGCATCTCTTCCACAATCAGACAGGTCCTCATCCAGCTCACAGGAAAGTCTCAATCGCCCTTTTTCTTCCAAATGGTCTACAGCAAATCCATCAACTGTGGCTGGAAGAGTATCAGCAGGCAGCAGCAAAGCCAGTTCCCTTCCAGGAAGCCTGCAGCGTTCACGAAGTGACATTGATGTGAATGCTGCTGCAGGTGCCAAGGCACATCATGCTGCTGGACAGTCTGTGCGAAGCGGGCGCTTAGGTGCAGGTGCCCTGAATGCAGGTTCCTATGCGTCACTAGAGGATACTTCTGACAAGCTGGATGGAACAGCATCTGAAGATGGCCGGGTGAGAGCAAAACTTTCAGCACCACTTGCTGGCATGGGAAATGCCAAGGCAGATTCTAGAGGAAGAAGTCGAACAAAAATGGTGTCTCAATCACAGCCTGGTAGCCGGTCTGGGTCTCCAGGAAGAGTTCTGACCACAACAGCCCTGTCCACTGTGAGCTCTGGTGTTCAAAGAGTCCTGGTCAATTCAGCCTCAGCACAAAAAAGAAGCAAGATACCACGGAGCCAGGGCTGTAGCAGAGAGGCTAGTCCATCTAGGCTTTCAGTGGCCCGAAGCAGTCGTATTCCTCGACCAAGTGTGAGTCAAGGATGCAGCCGGGAAGCTAGTCGGGAGAGCAGCAGAGACACAAGTCCTGTTCGCTCTTTTCAGCCCCTCGGTCCAGGTTATGGGATCAGCCAATCAAGTCGACTGTCGTCTTCTGTTAGTGCCATGCGAGTCCTGAACACAGGTTCTGATGTGGAGGAGGCGGTGGCAGATGCCTTGAAAAAACCAGCTCGAAGAAGATATGAATCATATGGAATGCATTCAGATGATGACGCCAACAGCGATGCATCTAGTGCTTGTTCAGAACGCTCCTATAGTTCTCGAAATGGTAGTATTCCTACATATATGAGGCAGACGGAAGATGTGGCAGAAGTCCTCAATAGATGTGCTAGTTCCAATTGGTCAGAAAGGAAAGAAGGCCTCCTAGGTCTGCAGAACTTATTAAAAAATCAGAGAACACTAAGTCGAGTTGAACTGAAAAGATTATGTGAAATTTTCACAAGAATGTTTGCTGACCCTCATGGCAAGGTATTCAGCATGTTTTTGGAGACTCTAGTGGATTTCATACAAGTCCACAAAGATGATCTTCAAGATTGGTTGTTTGTACTGCTGACACAACTACTAAAAAAAATGGGTGCTGATTTGCTTGGATCTGTTCAGGCAAAAGTTCAGAAAGCCCTTGATGTTACAAGAGAGTCTTTTCCAAATGATCTTCAGTTCAATATTCTAATGAGATTTACAGTTGATCAGACCCAGACACCAAGCTTAAAGGTGAAGGTTGCTATCCTTAAATACATAGAAACTCTGGCCAAACAGATGGATCCAGGAGATTTTATAAATTCCAGTGAAACTCGCCTAGCAGTGTCTCGGGTCATCACTTGGACAACAGAACCCAAAAGTTCTGATGTTCGGAAGGCAGCACAGTCAGTGCTGATTTCATTATTTGAACTCAATACCCCAGAGTTTACAATGTTATTAGGAGCTTTACCAAAAACTTTTCAGGATGGTGCTACCAAGCTTCTTCATAATCACCTTCGAAACACTGGCAATGGAACCCAGAGTTCCATGGGGAGTCCTTTGACAAGACCAACACCACGATCACCAGCTAACTGGTCCAGTCCTCTTACTTCTCCTACCAATACATCACAGAATACTTTATCTCCAAGTGCATTTGATTATGACACAGAAAATATGAACTCTGAAGATATTTATAGCTCTCTTAGAGGTGTCACTGAAGCAATCCAGAATTTCAGCTTCCGTAGCCAAGAAGATATGAATGAGCCATTGAAAAGGGATTCTAAAAAAGATGATGGCGATTCAATGTGTGGTGGTCCTGGGATGTCTGACCCAAGAGCAGGAGGTGATGCTACTGACTCAAGTCAAACAGCTCTTGATAATAAAGCTTCATTGCTCCATTCAATGCCTACTCACTCCTCTCCACGCTCTCGAGACTATAATCCATATAACTATTCAGATAGCATCAGTCCCTTCAACAAGTCTGCCCTCAAGGAAGCCATGTTTGATGATGATGCTGACCAGTTTCCTGACGATCTTTCCCTAGATCATTCTGACCTAGTTGCAGAGTTGTTGAAGGAGCTGTCTAACCATAATGAGCGTGTAGAAGAAAGAAAAATTGCCCTCTATGAACTTATGAAACTGACACAGGAAGAATCTTTTAGTGTTTGGGATGAACACTTCAAAACAATATTGCTTTTATTGCTTGAAACGCTTGGAGATAAAGAGCCTACAATCAGGGCTTTGGCATTAAAGGTTTTAAGAGAAATCCTAAGGCATCAACCAGCAAGATTTAAAAACTATGCAGAATTGACTGTCATGAAAACATTGGAAGCACATAAAGATCCTCATAAGGAGGTGGTGAGATCTGCTGAGGAAGCGGCATCAGTGTTGGCCACTTCAATTAGTCCAGAGCAGTGCATCAAAGTGCTTTGTCCTATCATTCAAACTGCAGACTACCCAATTAATCTGGCTGCAATCAAAATGCAAACAAAAGTGATAGAGAGAGTGTCCAAGGAAACCCTAAACCTGCTTTTGCCAGAGATTATGCCAGGTCTAATACAGGGTTATGATAATTCAGAGAGCAGTGTTCGGAAAGCTTGTGTCTTCTGCCTGGTGGCTGTTCATGCGGTAATTGGTGATGAACTAAAACCACATCTCAGTCAACTTACTGGCAGTAAAATGAAGCTACTGAATCTTTACATCAAACGTGCACAAACAGGTTCTGGAGGAGCTGATCCCACTACTGATGTTTCTGGACAAAGTTAGTGAAGCTCATCACAGCGAACCAGGTCTCTCAAAAGAAAGGACAGATAGACCACCCTCATCAATGAAAGGAAGTTCTCAAACACATCCTTTGGAACTTACTATTGTTTCCCAGTTTTAGTTTTTTGTTTCGTTTCGTTTTGTATTTTCTGTAACAGAGGACTATCCTCAGTCTGCATGTAACTTTTATGATAGTTATTCCAAATTCAAGAAGAAGCAGTATTAACATCAATTGATCGACACAAAGTAATTTTTAATTTAATTCATCATTTCACATGTTTGTACTTTGTCTTCCCATTAACCTTTGCCAGTGTTATGATTGTATAAATTTTTTTAAATGCTGGTTAAACAGGAATGCTTAAAGCTTTAAAAGTTTAACAGTCTAAAACATTTTTGCTTTTATTCAACTGCAGAATAATATTTTTATTGCTACTTTGAGTTTTGTTTCGTATCATGTCCTATGCTAGAAATATTTAAATGATGTGAAACAAAGCAGGACTAATTTGAACTACAGCTGGACTCCGTTTGTGTGATGGTGATACATGTCATTAGTTGCAACTTCTTTGGGGTGATCTATAGTTTGAAAACTAAAACCTCAAAGACAGATGTTACAGAATCAGCCAGTTCTGTAAAACTGATATTGTCTATTGGTTATTGATCTTGCCATCTTTATTTAAAACCATGTCCCTTCTATGATCCCTTAAGAAAGCTGCACCAAATCATCTGCCTGTTTTTTCTTGATACTTACTGAAATAGAAGGTTTTATTGCAGGGTTTATTTTGGTTTGTTTATATCTTTGTTGTGAATGATGCTTTTTTGTATTTATTAATATCAAATTCACTTATGAATAAACTTGATAATGGAAACGGACAAAAAAAA	0.590629	0.480668	0.88033	1.16568	0.576866	0.176794	0.166795	0.742898	0.277017	0.711173	0	0.506342	0.916901
TALONT000276701	ENSG00000151553	FHIP2A	TALONT000276701	coding	GCAGGCCGCGGCGGGCAGAGCGGGGGGAAGGAACCCGAGCCGGGCTGCCACCGTGTCCCAACCGGTGCCGCCGCCGGAGCTTCTCCGGGCCCCGAGTCCTCGCCGAACGCCCTCCTCGCCGCCCGCCGCGTCCCGGCGCCCTCCGGAGCCGCCGAGCCGCCCGCGCACACCTGAAGCGGCCGGGCCAGGCCCTGCCTCGATCCTCAGCTCGTCCTCCCCGCCCCGCACCGGCCTTCACTCTGGAGCGGCCCCGGCAGCCGCAGCAGGGGCGGCGGCGGCGGATCGAGGAGCTCTCCAGGTCGTCCCGGGAGAGGCTGCTGCAGTCCCGGGACAGGATGTTCTCCAAGTTCACCTCCATCCTGCAGCACGCCGTGGAGGCGCTTGCACCTTCTCTTCCTTTACAAGAAGATTTTGTTTATCACTGGAAGGCAATTACCCATTACTACATAGAGACTTCAGATGATAAAGCCCCAGTGACCGATACAAATATTCCATCGCATCTGGAACAGATGTTAGATATACTGGTTCAAGAAGAAAATGAACGGGAATCTGGAGAGACAGGGCCATGTATGGAATATTTGCTTCATCACAAGATCTTGGAAACATTATATACCTTGGGGAAAGCTGATTGTCCTCCGGGAATGAAACAGCAGGTTTTGGTTTTCTATACGAAACTTCTGGGAAGAATCCGGCAGCCACTACTTCCACACATTAACGTGCACAGGCCAGTGCAGAAATTAATTAGACTCTGTGGTGAAGTCCTAGCAACACCAACAGAAAATGAAGAGATTCAGTTTCTTTGCATTGTGTGTGCGAAGCTGAAACAGGACCCCTACCTGGTTAACTTTTTCCTAGAGAATAAGATGAAATCATTGGCTTCCAAAGGAGTACCAAATGTAATTTCAGAAGATACATTAAAAGGTCAGGATTCCTTGTCAACAGATACAGGACAGTCCCGTCAACCAGAGGAACTATCTGGTGCTACTGGAATGGAGCAAACAGAATTGGAAGATGAGCCTCCTCATCAGATGGATCACCTGTCCACAAGCTTGGATAACCTCAGTGTCACCTCACTGCCAGAGGCCTCGGATGGCAGAATAGCTGTGAAGGCATGTGAAGGCTTGATGCTGTTAGTAAGTTTGCCAGAGCCTGCGGCTGCAAAGTGCCTTACACAGAGCACTTGCTTGTGTGAACTACTGACAGACAGACTTGCCTCCCTGTACAAGGCCCTACCTCAGTCAGTGGATCCGTTAGATATTGAAACCGTGGAAGCAATTAACTGGGGCTTGGACTCATATAGTCATAAAGAAGATGCTTCAGCATTTCCAGGAAAACGAGCCTTAATTTCATTTCTTTCCTGGTTTGATTATTGTGATCAGCTCATTAAGGAAGCCCAAAAGACTGCTGCTGTTGCTCTTGCCAAAGCTGTTCATGAAAGATTTTTCATTGGTGTTATGGAACCTCAATTAATGCAAACTTCTGAGATGGGTATTCTCACATCCACTGCTCTGCTTCATCGCATCGTTCGGCAAGTGACCTCTGATGTTTTGCTTCAAGAAATGGTGTTTTTTATCCTTGGAGAACAGAGGGAACCAGAAACTCTGGCAGAAATCAGCAGACATCCTTTAAGGCATAGGTTAATTGAACATTGTGATCACATATCTGATGAGATAAGCATAATGACATTACGAATGTTTGAACATCTTTTACAAAAACCCAATGAGCACATTCTTTACAACTTGGTCTTGAGAAATCTTGAAGAAAGAAATTATACAGAATATAAACCTTTGTGCCCAGAAGATAAAGATGTGGTAGAAAATGGATTGATAGCAGGAGCAGTAGATCTGGAAGAAGATCCATTATTTACTGACATTTCACCAGAAAACACTTTGCCAAACCAAGAGTGGCTTAGTTCTTCACCTCCTGCTACTCCAGACCACCCCAAAAATGATGGAAAAACTGAAGTTCATAAAATTGTAAATAGTTTTCTCTGTCTGGTACCGGATGACGCAAAATCCTCCTACCATGTTGAGGGCACAGGATATGACACTTACCTCCGAGACGCTCATAGGCAGTTCCGAGACTACTGTGCTATCTGCTTAAGATGGGAGTGGCCTGGGTCTCCAAAAGCATTGGAAAAGTGCAATTTAGAAGCTGCTTTCTTTGAAGGTCATTTTTTGAAAGTGCTGTTCGACAGAATGGGAAGAATTCTTGATCAGCCATATGATGTAAACTTACAAGTAACCTCAGTGTTATCTAGACTTTCTCTCTTCCCTCATCCACACATCCACGAGTACCTTTTGGATCCTTACGTGAACCTCGCTCCTGGCTGTAGATCTCTCTTCTCTGTAATTGTCAGGGTTGTTGGAGACCTTATGCTTCGAATCCAGCGTATTCAAGACTTTACTCCCAAGCTTCTGTTAGTCAGAAAGCGGTTACTTGGTTTGGAACCTGAAGGCCCTATTATTGACCACATCACACTGCTAGAGGGTGTGATTGTGTTAGAAGAGTTCTGTAAGGAGCTGGCGGCAATCGCATTTGTAAAATATCATGCTTCCTCCACACCATAAATAACATCTTTCATGTAACTGGGGGAACAGAACTACTGTGTACATTTCACCAAAAAAGACTCAGTTCCACCCAGCCACAAGAGGATAAAAAGCCTTTTTAAACGCAGTATTGCTGTAAACTGGACAGAACCATTAAGAACCTATTGAGTGGACATTCTTGGTGAAATGTTGTATAATGTTGTTTTCATTGGCTTTATCATAATGGTTCTATATATACAATTGCACATTGTTGAATCCAGGATACAATCAAAGGAACTTCAGGAAATAAGCATTTCTAATGACTGTGAAAAGCTGCAATATTTCCAATGTCATGACTTTGATGATATTTCTGTTATATTAATGTCCTTTTAGGTAGCAAGGCATTTTGACATTCTCTGGGACTCAAATGCTTGTATTCTTTTGGATTAATAAGTAGCAAAAAAAAATCACTAATTTTATAACTTTTTAAGGTCAGAATTCTTATCAAACAAAATATGAAAACTGTAAATGAGAAAAAAATACAATTCAGAAACCATTGAATGAATTAATTATAGGCGATAAAAATGTGTAGAGCACCATTAACTTTCTTCAGCTTTTTTAAGAATAACAATTTAATATGATAAATTCTTGATTAATATAATATATCTATATTTTTAAAGAAATGTTCTTTTACTCTTTTGTGCACATAGCCATGTTAGTGATTTTCTTCATGTGTGGGTCCCAGTTTATTTAAACTGTGTCGTTTTCGCAGCAGTGTTCAATTTGCTCACCATTGGTAGTGTTTGCTAAAATTGTATTTTTTTAAGCTAAGTAACATGTACTGGGTTGAGAACCTTTTTCCCCCCTCTCCCTCTCAGAAAATTGCTTTATAAAATTGCTTTATAATTTGATTTTCTTACTGAAACGCATGGTGGTGTCTAGGTGGGGAACTGACTGATAACCCTTGGCAGCAATCAAAGTGCCAGTGGCTCCTCGATGTTTACATTTTTTTCTATTTTGTTCAGTCTTTTGTTTTAAATGATTCTAAAGAGATTAAAGAAAACAGAGTTTTAAATGTCCTATTTACATGTTAAAGGATTTGGGGAAATTGGGTATGTATGTGAATGGGTGTACATGTAGGAACCTGTAGTTCAGCAAAGCTGCGCTGGGCACAGCATGCTTGTACTTGATTGACAAAATCGTGTTTGCCAGTCCACTTTCTATTTTTCCTTTAAGTGATGCTGATCACTCAAATAATGCTTTTAAGCTATTGTTTGTTTTTATTTGACATGTTAAGCCGCAGCACTTTCTTCTTCATCTTTCCATTTACTGATATTTGGGGGAACAGGCTATCAAAGGTTCCGGCTTGAAGGGAACTGTCACTACCCCCTCTAGGAAGTTATTTTATGTAGCATGTTTGCATATACGCATTGTGTGGCATGTGCATAGAGGCTTGTTTTACACCTATCTGCTCATTTTGTTGTGTTAGCTTTTCTGGTTTATTTCATAGTTTGTTCTTGCTATTTATTAAGAACAGAATATCAAAAGATTATGAATAGCCTCAGCTCTAGAATGCTTACCACTGTTAAAACAACAAAAAGACTAAACCTCTAATTTCATGCAAATCTTTGTTAGCTTATTCTAAGAAATTTATTAAGTAAAACAAAGAAAAAACAGAAGTGGGAGATAGTTATTTTGTGCGTAATTTTCTTTAAATCATTTTGAATGATGTGAAGGCATTCAGTTTGCTGTATTTTTTTAATCACTTCATACAAGGAAAACTTCGACATTTACATTTCTAGATGTAGTAACAGTCTACTTTGATATATGAGTATTTAAACTAAGGCATTAAGAGATATTAGATATTTCTTAATGTTTTCATAGTGCTCAATAGGTGTAGTAGCAATGATATTACCTCTGAAACCAAATACTCTTTTATCCTTGATTCCACTATGGGACCTTATAACTAGTCCATGAAACCAAGCTCAGAAAAGCTTTAACTCTTATATTTGTGTATATGTATGCTGCTTCTGAAAATATAATTTTTCTAAGTTGTTGTAATGACTTTAATTTGTAATCAGCTAAGGCTTAAGATTTCATTTGTTTCTAAGTTTCTGTTTTTCATCCCTTCTTTTTTCTTTTATATTTAGTTCAGACCTAGAGCCAGTAGAAGCTCTCACAGTGAGTTCAATTTGTTAGTGAAACATTGTACTGCATCACCAGTTTTTCTTACCTTCTGTTGACAGCTGAATATTTCTGTTACTCAGTACTTGCAAAAACAGTAACTAAAATGCACTATGCTGAGTGGAAAGCACCGTCATAACAATTGATTGCCATAGCAAGTTCCAAAGTGAATTTCAGCCTTGCTTCACATTTGTATCAATAAATATGCACATTTTTTAAAACTTTCTAACAATATAGTCTTTGGATTTGTTTTTAGTTATGAGCCGCATTCTTTACTTGATAGAACTCAGATTTGTCTTAGCCTATTGCCATATAGTACTCACCTTATAACTATGTAACTTTCTCGTAATGTATCTGTTTGTGCAATATGGAAGCTGTGAGTGGATTCATAGCTTTTTGGTTTAATTGTACATTATTGTGTGTGTATATATGTATATATGTATATATATAAGGACCAAAATTCTTAGCTCGCTTACACTGTTGCTAGTGTAAACATTGTTACACTTAATTTTACAGGGCACAAATTATGGAATTACTTCATAAATTCATGGTAATGTTTTCATAAATTATTGCATTAACATACAATTGCCATTTAATTATGAAGTCCATCAGTATTGACAGAAGACGTTACAGTGAAGTGCTAAAACCACACTATATGGTAATTATATTTTGGGTTATGTAGTAAATCAAATATGCATGTCATTGTGACACTTTATGTGTTAAAACATGGTAGATAATCACATTTTCTGGGCCCTGTAAAATAGTGTTACTGTAATACTCTGTTTTGCCTCCTGCCTTGTTTACATTAAACAGGATATTTGGTAAATTTTTTTGTATTGAAAGTTGTGTAGGTTACTGACAGTGTTACCAGCGTCTGGAATTCTTGGTCCCTCCGTGGAGAAACTCTTCAGATGGTCATTGTGTACCTACTCTCTCTTCAAAGGAAGTTGTGATCAAGTTCAACTTTTTGTGCTAACAATGCATGCAGGACTAAGAGGGATGATCTAAAAAATAAATAATGTAATTTAAACAAAA	0.434326	0.603107	0	0.93034	0	0.877815	0.918293	2.85405	2.15568	1.53719	1.68865	1.98302	0
TALONT000276702	ENSG00000134627	PIWIL4	TALONT000276702	coding	CAGTATGATATTACTGTATCGGACCTGAATCAGCCCATGCTTGTTAGTCTGTTAAAGAAGAAGAGAAATGACAACAGTGAGGCTCAGCTCGCCCACCTGATACCTGAGCTCTGCTTTCTAACAGGGCTGACTGACCAGGCAACATCTGATTTCCAGCTGATGAAGGCTGTGGCTGAAAAGACACGTCTCAGTCCTTCAGGCCGGCAGCAGCGCCTGGCCAGGCTTGTGGACAACATCCAGAGGAATACCAATGCTCGCTTTGAACTAGAGACCTGGGGACTGCATTTTGGAAGCCAGATATCTCTGACTGGCCGGATTGTGCCTTCAGAAAAAATATTAATGCAAGACCACATATGTCAACCTGTGTCTGCTGCTGACTGGTCCAAGGATATTCGAACTTGCAAGATTTTAAATGCACAGTCTTTGAATACCTGGTTGATTTTATGTAGCGACAGAACTGAATATGTTGCCGAGAGCTTTCTGAACTGCTTGAGAAGAGTTGCAGGTTCCATGGGATTTAATGTGGACTACCCCAAAATGTAATGTGCATTCTGCCTTCTAATCAGAAGACCTATTATGATTCCATTAAAAAATATTTGAGCTCAGACTGCCCAGTCCCAAGCCAATGTGTGCTTGCTCGGACCTTGAATAAACAGGGCATGATGATGAGTATCGCCACCAAGATCGCTATGCAGATGACTTGCAAGCTCGGAGGCGAGCTGTGGGCTGTGGAAATACCTTTAAAGTCCCTGATGGTGGTCGGTATTGATGTCTGTAAAGATGCACTCAGCAAGGACGTGATGGTTGTTGGATGCGTGGCCAGTGTTAACCCCAGAATCACCAGGTGGTTTTCCCGCTGTATCCTTCAGAGAACAATGACTGATGTTGCAGATTGCTTGAAAGTTTTCATGACTGGTACTAAAAATATAGCAATGTGGGTGGGCTCCAAGGACTGTTCCTTCAGACCTCAAATCCACATGCTTATAGAAGACCACATAGGTCAGAGCAAACTCTCTACACCTGTCTTTGTCAACTGTCACCCAGTTGAAGATCTCTGAAGCTGCATGCCGATTTAGGCCAACAATCAGACTATGTAGCATTTACATTTACATTTGTCTGTGTGTGATAACATGAAGCCAGAAGGAAGGAAAATTTGTGGCTGCTGGTTTCCCTGACAAGCAGTTTGAAGGTCAAAAGAAACCAACCCTGGAGGAACTCGAGTTATGACAGAGCAATGTTAAGTGTAGACCTAGGAGGGAAGCCTATAGGGCTAGGATAGGGGTGCTAACAGATAAAGTGGCAAAGCAAGAGAAGAAGGGAAAGACAGCAGATGAGGAAAGGTGCCCTATCCATAGCAGGATGCAATGCAAAGACAAATCTAAGGTTTCTGTTTCTTCACCACTCCTGGCCTAGGTCTGGCTTTGCTATTTCCTAGCAGTGTGACTTGTACAAACCCTTCCCTCTCCTGATCTGCATTTTCCCATCTGTAAATTTGGGAGTATTGTAAATATTTTTTCTTAAAAAATGAATTTGCTTATACATGTTGGTAATGGACTTATATATATGATTACCTTCTATCAAACTAAAATGAATTTCCTAAACAATAAACTCTTAAAATAACTATGCAATATATACATGAAAATAATTATTGCATTCTATTATATTCCCCTCACATCGAAACCTGGTAAATTTTTTTAGCAGGTAATTTTTTTTTTAGCAGTTATTAAAGGTTTTCGTTGGGTAGCAGTTACTCTATGGTCCCTGTTCTTTAGGAAATTCATAGTTACAGTGAGTAGAAATGTTTTCAGAGTTCATTCCCTCAGTGAGAATTGGAATCAATTGGGTGAGTCAGTGTGAAGATATGTTTTCAGAGGAACAGCAAAGCCATTTCCTTAGATTTTCATATTTATTCTCATTAGGAAGGAAAATGACATAAAATTAGTTTATATCTAATTAGAGGATTTAAAGACTTGAAGACACTAATATTTGATTTTAGGCATTTGTCTATTGCATTAATTTTTAATTTATTGCTTAAATATTAAAATTTTATTTAAAGAGATAGGCCAAGTTTAAGAATATATCATGCCATAGAAACCATTGTGATTCCTTGAATAGCAGAGACAGAGGAATGCTCCCTAAAGTTATCCATTGTTATATTCTTGCAAATATAACCCAAATTATGTATTGCCCTATTTTACAGTGGTCTGAAATAGCAAACCCATTTAAACACTGCAATATATGGGAATGTTATTTTTTGTTGGCATTAGAAAAGTAATTCTTTTCTTACTGACACCAAATTCTGCAGGAGCACTCAACAAATGGTACAAGTACAATCATGATTTGCCAGCACGGATAATTGTGTACCGTGCTGGTGTAGGGGATGGTCAGCTGAAAACACTTATTGAATATGAAGTCCCACAGCTGCTGAGCAGTGTGGCAGAATCCAGCTCAAATACCAGCTCAAGACTGTCGGTGATTGTGGTCAGGAAGAAGTGCATGCCACGATTCTTTACCGAAATGAACCGCACTGTACAGAACCCCCCACTTGGCACTGTTGTGGATTCAGAAGCAACACGTAACGAATGGTATGACTTTTATCTGATCAGCCAGGTGGCCTGCCGGGGAACTGTTAGTCCTACCTACTATAATGTCATCTATGATGACAACGGCTTGAAGCCCGACCATATGCAGAGACTTACATTCAAATTGTGCCACCTGTACTACAACTGGCCGGGCATAGTCAGTGTCCCAGCACCATGTCAGTATGCTCACAAGCTGACCTTTCTGGTGGCACAAAGCATTCATAAAGAACCCAGTCTGGAATTAGCCAACCATCTCTTCTACCTGTGATGGCATGAACTACTGGCATCACTAGATGGACAATCCAAGAAGAAATTGGTATACTTTGTGCAAATCTGCCATAAGCTCAAGGCTGTGACTGGGGAAAAAGATTGAGCTTAGTTTTCATGTCTAGGAAAAAAAGCAAAACAACTTAATCTGAAACAGTTTTAAAAAATGTGTGTTATTTTGTTTTAAAGAGTTGTATGCTTGGGGTAAATTTTCATTGTCATATGTGGAATTTAAATATACCATCATCTACAAAGAATTCCACAGAGTTAAATATCTTAAGTTAAACACTTAAAATAAGTGTTTGCGTGATATTTTGATGACAGATAAACAGAGTCTAATTCCCACCCCAAATTTTGCTGAGGTTTTCTTAATGTTGTAGAGCATTTTGTAGAGTGGTTTAAATAGTTGAAAATAAAGTTCAGAACATCA	0.193333	0.009096	0	0.015604	0.020842	0.031306	0.042795	0.055876	0.068019	0.137689	0.095734	0.099405	0.179569
TALONT000276703	ENSG00000141279	NPEPPS	TALONT000276703	coding	TCCCCCGGTCGCTCTCCTCCGGCGGTCGCCCGCGCTCGGTGGATGTGGCTGGCAGCTGCCGCCCCCTCCCTCGCTCGCCGCCTGCTCTTCCTCGGCCCTCCGCCTCCTCCCCTCCTCCTTCTCGTCTTCAGCCGCTCCTCTCGCCGCCGCCTCCACAGCCTGGGCCTCGCCGCGATGCCGGAGAAGAGGCCCTTCGAGCGGCTGCCTGCCGATGTCTCCCCCATCAACTACAGCCTTTGCCTCAAGCCCGACTTGCTGGACTTCACCTTCGAGGGCAAGCTGGAGGCCGCCGCCCAGAAATACATGCTACAGGATTTAACTATCAGAATGAAGATGAAAAAGTCACCTTGTCTTTCCCTAGTACTCTGCAAACAGGTACGGGAACCTTAAAGATAGATTTTGTTGGAGAGCTGAATGACAAAATGAAAGGTTTCTATAGAAGTAAATATACTACCCCTTCTGGAGAGGTGCGCTATGCTGCTGTAACACAGTTTGAGGCTACTGATGCCCGAAGGGCTTTTCCTTGCTGGGATGAGCCTGCTATCAAAGCAACTTTTGATATCTCATTGGTTGTTCCTAAAGACAGAGTAGCTTTATCAAACATGAATGTAATTGACCGGAAACCATACCCTGATGATGAAAATTTAGTGGAAGTGAAGTTTGCCCGCACACCTGTTATGTCTACATATCTGGTGGCATTTGTTGTGGGTGAATATGACTTTGTAGAAACAAGGTCAAAAGATGGTGTGTGTGTCCGTGTTTACACTCCTGTTGGCAAAGCAGAGCAAGGAAAATTTGCGTTAGAGGTTGCTGCTAAAACCTTGCCTTTTTATAAGGACTACTTCAATGTTCCTTATCCTCTACCTAAAATTGATCTCATTGCTATTGCAGACTTTGCAGCTGGTGCCATGGAGAACTGGGGCCTTGTTACTTATAGGGAGACTGCATTGCTTATTGATCCAAAAAATTCCTGTTCTTCATCCCGCCAGTGGGTTGCTCTGGTTGTGGGACATGAACTCGCCCATCAATGGTTTGGAAATCTTGTTACTATGGAATGGTGGACTCATCTTTGGTTAAATGAAGGTTTTGCATCCTGGATTGAATATCTGTGTGTAGACCACTGCTTCCCAGAGTATGATATTTGGACTCAGTTTGTTTCTGCTGATTACACCCGTGCCCAGGAGCTTGACGCCTTAGATAACAGCCATCCTATTGAAGTCAGTGTGGGCCATCCATCTGAGGTTGATGAGATATTTGATGCTATATCATATAGCAAAGGTGCATCTGTCATCCGAATGCTGCATGACTACATTGGGGATAAGGACTTTAAGAAAGGAATGAACATGTATTTAACCAAGTTCCAACAAAAGAATGCTGCCACAGAGGATCTCTGGGAAAGTTTAGAAAATGCTAGTGGTAAACCTATAGCAGCTGTGATGAATACCTGGACCAAACAAATGGGATTTCCCCTCATTTATGTGGAAGCTGAACAGGTAGAAGATGACAGATTATTGAGGTTGTCCCAAAAGAAGTTCTGTGCTGGTGGGTCATATGTTGGTGAAGATTGTCCCCAGTGGATGGTCCCTATCACAATCTCTACTAGTGAAGACCCCAACCAGGCCAAACTAAAAATTCTAATGGACAAGCCAGAGATGAATGTGGTTTTGAAAAATGTCAAACCAGACCAATGGGTGAAGTTAAACTTAGGAACAGTTGGGTTTTATCGGACCCAGTACAGCTCTGCCATGCTGGAAAGTTTATTACCAGGCATTCGTGACCTTTCTCTGCCCCCTGTGGATCGACTTGGATTACAGAATGACCTCTTCTCCTTGGCTCGAGCTGGAATCATTAGCACTGTAGAGGTTCTAAAAGTCATGGAGGCTTTTGTGAATGAGCCCAATTATACTGTATGGAGCGACCTGAGCTGTAACCTGGGGATTCTCTCAACTCTCTTGTCCCACACAGACTTCTATGAGGAAATCCAGGAGTTTGTGAAAGATGTCTTTTCACCTATAGGGGAGAGACTGGGCTGGGACCCCAAACCTGGAGAAGGTCATCTCGATGCACTCCTGAGGGGCTTGGTTCTGGGAAAACTAGGAAAAGCAGGACATAAGGCAACGTTAGAAGAAGCCCGTCGTCGGTTTAAGGACCACGTGGAAGGAAAACAGATTCTCTCCGCTGATCTGAGGAGTCCTGTCTATCTGACTGTTTTGAAGCATGGTGATGGCACTACTTTAGATATTATGTTAAAACTTCATAAACAAGCAGATATGCAAGAAGAGAAAAACCGAATCGAAAGAGTCCTTGGCGCTACTCTTTTGCCTGACCTGATTCAAAAAGTCCTCACGTTTGCACTTTCAGAAGAGGTACGTCCACAGGACACTGTATCGGTAATTGGTGGAGTAGCTGGAGGCAGCAAGCATGGTAGGAAAGCTGCTTGGAAATTCATAAAGGACAACTGGGAAGAACTTTATAACCGATACCAGGGAGGATTCTTAATATCCAGACTAATAAAGCTATCAGTTGAGGGATTTGCAGTTGATAAAATGGCTGGAGAGGTTAAGGCTTTCTTCGAGAGTCACCCAGCTCCTTCAGCTGAGCGTACCATCCAGCAGTGTTGTGAAAATATTCTGCTGAATGCTGCCTGGCTAAAGCGAGATGCTGAGAGCATCCACCAGTACCTCCTTCAGCGGAAGGCCTCACCACCCACAGTGTGAATCCTGAGGTGCCGCCATTGGCGGTTCTGCTGCTTCGCTGCAGGGATAAGGTGGAGCTACCGAACAGCTGATTCATATGCCAAGAATTTGGAGTCTTCTTTCAAACCAGTGGGGGTTGGACAATGAATGTAGTTAACTGGTTCCTGCTCACACTCCAGAATTAAATTCTATTGAAAAAGGAAAATCAGCAATTCAGCAAAAAATAAATAAAAAATAAAAATGTAAATATGATAGTAATAAAATAGAGCATAACGAAACTGTGAAACTTTCTGAAGCCTTGTCAGTGGTTAAAAGTATTTAACACTCTACTGTTAATGACAGATGTTCTGTTTTTATAACCTACCAAAAGGAAACTAGAGGCTTCTTGGTGAAGAGCATTTTTGTGAAGTGGGTTCTGCAAGGAGCCTATAAAGCCAAGGGTGGTGTCCATTTCTGGGAATGGTTAAACACAAAAGGCTGATAGCTGGTATCACATAGTTGGAGTCAGTGCATAATTCCAAGTGGCTTTTTTTTTTTTTGGCACGGGGACTGATCAGGAAGATATATTCCTGCATAACTCAATCTGAACCAAGGATTGTAGTTTAGTTTTCCTCCTTGCCTTCCCTTCTGTGTGACCGACCCCTTGGCCAAAAAAAAACAAAAAGCAAAAAACAAAAACCTACCCTGTTCTGGTTTTTTTCCTCCCTTTAGTTCCACCCCCAACCCCCATTCCCTGGTGTCCTTCTTAGAGATGAAGAAATAATAAGGAAACATCTTTCATAGCCACATTAAATAAGAGAAACTGATATACATTATTTTTTTCTTTTTAAAGATGACTTATAAGAACCCTGAAATTTATATAGGTGAGACAATAGAAATAAAAAGATCTTCAGCCAGGCCTTTCTGAAGGAGTTATTCTGCTAAAAATGGTCTTAGTTGTCTGAAAAGCCAGCTCTTGAACCTCTTCACAACAGTATCAACACTGGCTTCTCCCGGTTCATTTTATGCGTGCGAGAAGTCAGTGGTAACTGCTGCAGGGCTTAATACATTAGTGGTAACTGGTTTAAAAAACAAAGACTGTAAGCCTGTGTGTGCCACTGTTTGCTTCAACAGTATATCCTAATAAGCCTCACCTATTTAATCCAATGAGTTTTAAATCTAAATCTCATTCCCTTCTTCTTTCCCTACCTTTTTTTTCTTTTTTTCTTAAAAAAATATTTTGTGTTATTAACAGAAATTCATATTTGGTGTGGCTTAACGGTATTTCAGAAGGTCATCAGATTGTGAGACTGCTTCCTTGAAACATTTTTGTGCTATTGTTTTAAAAAAATAATTAAAAAACAGTTGGCGTTAATAAAAATGTCAATGTGAAACTGA	0.520082	0.192564	0.521755	0.77078	0	0	0	0	0	0.212623	0.178048	0	0
TALONT000276704	ENSG00000140995	DEF8	TALONT000276704	coding	ACATGGACAAGGACGGGTGGTGTCTTGAAGGTGACAACAAAAGAAGGTGGTGGGTCCCAGGCCACAGATGTTCCTGATGCAGTCCTTGGGACCCCAATGAGGATGAGCCAAACATCCGAGTGCTCCTTGAGCACCGCTTTTACAAGGAGAAGAGCAAGAGCGTCAAGCAGACCTGTGACAAGTGTAACACCATCATCTGGGGGCTCATTCAGACCTGGTACACCTGCACAGGGTGTTATTACCGCTGTCACAGTAAGTGCTTGAACCTCATCTCCAAGCCCTGTGTGAGCTCCAAAGTCAGCCACCAAGCTGAATACGAACTGAACATCTGCCCTGAGACAGGGCTGGACAGCCAGGATTACCGCTGTGCCGAGTGCCGGGCGCCCATCTCTCTGCGGGGTGTGCCCAGTGAGGCCAGGCAGTGCGACTACACCGGCCAGTACTACTGCAGCCACTGCCACTGGAACGACCTGGCTGTGATCCCTGCACGCGTTGTACACAACTGGGACTTTGAGCCTCGAAAGGTTTCTCGCTGCAGCATGCGCTACCTGGCGCTGATGGTGTCTCGGCCCGTACTCAGGCTCCGGGAGATCAACCCTCTGCTGTTCAGCTACGTGGAGGAGCTGGTGGAGATTCGCAAGCTGCGCCAGGACATCCTGCTCATGAAGCCGTACTTCATCACCTGCAGGGAGGCCATGGAGGCTCGTCTGCTGCTGCAGCTCCAGGATCGGCAGCATTTTGTGGAGAACGACGAGATGTACTCTGTCCAGGACCTCCTGGACGTGCATGCCGGCCGCCTGGGCTGCTCGCTCACCGAGATCCACACGCTCTTCGCCAAGCACATCAAGCTGGACTGCGAGCGGTGCCAGGCCAAGGGCTTCGTGTGTGAGCTCTGCAGAGAGGGCGACGTGCTGTTCCCGTTCGACAGCCACACGTCTGTGTGCGCCGACTGCTCCGCGGTCTTCCACAGGGACTGCTACTACGACAACTCCACCACTTGTCCCAAGTGTGCCCGGCTCAGCCTGAGGAAGCAGTCGCTCTTCCAGGAGCCAGGTCCCGATGTGGAGGCCTAGCGCCGAGGAACAGTGCTGGGCACCCCGCCTGGCCCGCCAGGACCCACCCTGCCAACATCAAGTTGTTCCTTCTGCTCCGGAGACCCCTGGGGTGCGGCCCTGGCCCCCTCCACCCCTGCTGGGCCAGAGCGGGTGGGCAGTGTCAAGGCCCGCTGTCTCCCAGGTGCTTGCTGGGACTCGGGGCGGCTGCACCTGGCTGTCACCTGGGTGTGCTGCTGTGAGGGGTCCTTGCGTGGCCCCCATCCTTCCCCCAATGCAGAACTCCATGGGCAGGGAGCTGGGGGGACATCTCACCTCCCCCATGGCACAGAGCCCTCCACACCCCTGGACCAGGGCATCCGGGCCCTAGAAATTCCACAGCTCCCGTCCTGGCCACCCTGGAAGCTCATCAGGCCAAGACCCGGACAGAGCTTCAGAGGAGTGTTGAGTGACACCTGAGGATGCGGCTGCACACACTCAGCCAAGGGCCGAGTCTCACCTGCGGTGGGGTGTCGGCTCTGCCTGGGGGCTCCATCCCTTTCAGCCACTCGTGGCCTTGGGGATTTCTGGTTGTCCCCAGCTGGGACTGTTCACAGTTGTCACCTGCAGACCTGCCTCTCCCTGGCCTGAGGTTCAAAGGCCTCATCGGATGGTCAGTACAGTGGGGTCACCTGTTGTTTCTATACAACAGCAGGGAAGGGGCCATGGAGCTTTTCCCTGCTGGGTGCTCCTGCTTTGGCCCAGCCCACCTTTCCTGGTGCTCCAAGCTAGGAGGCTGTGGCCCCAGCCTGAGGAGGGTGTCCTGGCCTCCAGGTGTGCAGCAGGGGCTGTGTGCTGGGGGAGGTTCCAGTTAGGCGATGGGATCCTGCAGTGGTCTGGTGGCATTTCTTGGAACCAGATTTACCTGAGGAGCTCTGTCCTGCTCCCTGTGGAGGGCTCCAGATAGCTCAGAAATGACCAGCCAATGGCCTTTTGTTTGGGGGCCTGAGGTCAAGAGAGCTGAGAGTATTCGCTCGACTGAGCACATTCAGGAAGATCAGGGCAGGCGTGTGGGAGGTCCCTCACTCCACGGGACAGAGGCCCCTGGGCAGCAGAGGAAACCTACAGCTCTGGGTGAGGGGACACTTGGCTTTGGTGTTTGCACTTTACAGATCCTGCGGTCCACGAGGGGCCTCAGGAGAGGACGTGTCAGGACGTGGCTTCCCAGCCTTCTGCCTTGGGCAGTGGGGGTGCTCCTGTCTGTCCTTTTCCCCCACACCCTGGACTGTGCTTGGCTGTTGGTGCACATGGTTGGCACACGGTGGGCAGAGGGCAGAGAATGCCACTGCTTGGTTATTGGTCCCCTTTGACCAGGAAACCCAAGAGGAGACACCTCAGTCAGCAGAAAGGCCACCTGGCTCACTGGCTCATTCCAGGAGTGGGAGAGACGGCAGGGTCTCCTCTTTGTCCTCCGGCATCAGGAAGGGGATGGTGTCCACTCCCCACTGTGGTGGCTTTAGGCAAGGTTCTTATTGTCTGCTCTGCCTCGGTTTCCCCATCTGGAAAATGGGGGCAGGGGTCCTGACCTACCTCAGGTGGAACGGTGAGCAGGGAACATGTCGGAGTCCTTCAGAGAATGTGATGTGAGGTTGGATCAACAGTGTGGGTTCCTGTCCTGTTTCCCCTTCCTCTTTGGGGCTGAGGAGGAGGTTAAAGGCCAAATGCTGTTTCCCAACACCCCAAAGTCTGCACACGTCTCATGAATGCATCACATTTCTGTCATATGGATATTAGCCATTCCGAAATCTGTGTAATCAACTTCACATTATTCAAGTTACAAATCACTGTGTCCATAGAAAAACTGTGCTGGTATTTGCTGGACAAAGGGTTGGGCCCCTTTTATTTTTACCTGCCACCCAGCATCTCCCCCACCTGCCCCTTCTGGGTGACACAGCCGGTAAACGGAATCACGTATGGTTCTTTCTGTGGGTCTGTGGCACAGCAGGAAGAGCCCGGTGCCGCCAGCACCTTGTGGAAGACCACACATGGGTGGTCCCACAGCATGGGACCAGGCTGGCCTGAGGGATGCCCAGTTGTAACAATGCTGCTGTCACTGTCTCATTAAATATACATCCTTTA	0.146645	0	0	0	0	0	0	0	0	0	0	0	0.038281
TALONT000276705	ENSG00000196526	AFAP1	TALONT000276705	coding	GTCATCAGAGGTAAAGGCATGAGAAAATCGCGCTGTGAAACGTTTTTTACCTTTTATTATTATTTTTTGGACAGATGCTTTTGTCACCAAGACATGAAAAGCTGCCATTCTTCTTAACCTGTTTTTTAGGAATGTCTTTTTACTGTGTGTCACACTTAGATCAAGGAGTTTTCAGAGGTTCCTTATTTTATTAATTAATTATTTGTGCTGCTTTTGACAGGTAGCAGAGGGTTTTAATACTTCACTAACAGTACACCCTCCTCCCCCTTGGGCTAGCATCCCCAGCCCTTAATCCACGTCGGAGCCGGCAGGTGCTTCTCACACCAGGAGCCTCTGGGGGCAGGGGCTGGCTCCTCGCCGCTGTACAGGACGTTTACTGCTGCTTGGGGCCAGGGCAGTCCTTTGAAAGGGAAGCAAGTTCCGGAATTTGTTCGCTCATGGAACTATAACACCTTAGAGCAAGAGGCAGGAATTCCAGGGCCTCCTGCCCCTCCCCTTCCTCCAGCTTGTCAAGTTAAACCACTAATGTGTTGGTGGGCCTGGCCGTGCTGCCTCTCCTGAGTAGGGTGGGTGCAAGTAGGGCCTCTTTCCCAGCTTTCTTGCTTGCCTTCTGTGCAATATTTCTTGGAGAATTTGGATGCCTAAGGCATAAAGGAAAAAAACAGAGTTCATAGTTTGAGCTGGTATTTACCCCCTGGGTTTAAAAATCAGATTAACTTCTTGGTCTCCCGGAGGCTGCTGTCAGGAATTCTCCAGTACGGGAAGATGCAGTCACTTATGACGAAATAAGTCACCCCTGAACGCCTCCGCAGGCAGATTCATGGAGACCAGTCCCAGTAGCAACCGCCCCTTCCCCAAGCATAGAATACAGAGGTGCCATACTTGGTGTAAGCCTTCCTTCTGTCCACTGTCCAGAATGTCCTTTTTCACACAGAGGAAGAGATGGCGGGAAAACACTGACTGACTCCTTGGGTTTCCCCCAGACATACTTTCAGAGCGCTAGCTGTGTGGTGCACGGGACTTTACAGTTAGGATTCATGTTTAAGGTGGTGGCGCTTGAGGCCTGCAAGGGCCACGTTGGATTACTGAAGCGGAAAGCGGTCTCCCATGTATAAGAAAAAGTTTTACAACACGAATTGGAAGCTGCTTGAGTCCACCTGAACTTGAATTGATTGCAAAGCCATCTGCTGGGAACGGTTTTGGGTTCCTGAGCCATCAGCCAGCCTTTCTTTCCCCTCTGATGCACGTTCCTCCCGGCCTAGTCCGTGGAGGCCCATCACACCAGCATCCGTGACGCCAGCTTCCCACTAGGACATCCAGGCAGGTCGGGCGGGGACGCCACACACCTCAGGGCCGTCCGCTGCATTGCCATAGAGGAGCCCTCCCTCCAGTGGTCACTTCCCACCATTGCAGGCAGACTTCCCACCATTGCAGGCAGCTGGGCCCACTTCATATCACACAAAATGAATTTTCTATAAAGGGAAAAAAGTTTGCTCCTCCATAGATTTTTGCTGCCTTCGGGTCAAATAGTTTCCCTGGTTGACACTCTTGGGCCACTCTGATTGGCAGCCTGCTTTGCCAAAGAGAACTGTGTGAGGTTTTGGTGGTTAGTAAGAGAAGGGGGAGATGGCCAGCCTGAAGTCACGGTCCTGGCCCAGCACAGGTGGGCAGCAGCGAGCTGGCAGGTGAAGTGTGAGCAGCACGCAAAGTGTCACGTGGGCCTTAGCCGTCACCCACCAGCTTCCTCACCAGGCAAGGAGGCCCCGGAGCCTTAGCAGGGACTTGCCCAACGGCACAGCTGATTGGTGCTCGACTCCCAGCATGCATATTTTGTTGTAAAAACCCAGGTTTGTAATTCACATCCACAACCCTAAGCCTTTTAAAGCGGAGGCAAACGTTAACAAACCCCATCGTGGTCCATGGAGCCTTTCAAAATGGGTGCCCTGGAGGGGCCTGACAGTGGGTTCCTTCCATGGCGGATACTCCCTTGAAATTTCACATTCCATCAAAGTTTAAAGCATTTACTTCAGAATAAGTTATTTATGTGTATATGTTCAATAAATATAGTTTTTAATTTATATCTGTACATATTAGACACACGCGAGCCATCTTGCCAGAATTCTGACAGTGATGTCATTTTATTCCCCTCCCAAAACATGCCCCAGGAACAAGCACCCCTTGCCTCTGTGGCAGCTGCGAGTGTGTCTGATTTCATAACGAAGCCAGGCTGAGGGCAAGAGGCCCGACAGGCAGGCCAGGGTCCCCGGAGAAGCCGGATTTCTTCGCAATGTCACTGGTACTTAGCAGATGGTCGTGTTCACAGGGGCTAGCCACCTGTACTACGGTGCCGACCGCAATGCGAGGAATGTGGTGGCCACGCGATGGAGCTGGCCGGAGGACAGGTCAGGTGAGGGGGCCGACCCCTGCGGGGCTCAGGGCTCCTTCCATTCTAACCTTGAGCCACAGTGTCACTCTTCAGGGCTCTGCTCCTGGCTCTATTTTGTTAAGGTGTCATCAGCCTTCAACCTCCATTTATATATTTTTATAATGTTAAGCCACTGACCAACTTTTTCATAGAAACAACTATCAGATTCGAGGGCTCCCTTTGTCCCCCTGACCTGGGCACAGGCATGGGCGATGGCTCCCTCTTCCCAGAATCTGCGGGGAACTGGGGCAAGGCCCATCTGTCTGCAAGGCTGGTAGCTCTCTCCCTCGGCTTCCAGAGTCCACGGCAGTTGCAAGGTAACCAGTGTGGATCTGCTGAGTCACCCCAGGCACCAGACTTACCCCAGGAGCATGGGCCACTGTCCATGGGGCCTTCCTTGAGACCTTCCCTTGGGGCTGGCGGGCGGCGGCTTACCAGCTGGGTCAGTCCCATCTCGCCCCTCTGTGCCTATGCCCTGGCGTTGCCAGGCTTAACCTTCCCCTGTATCTTACTCATCCCAGAATTATTACTGGCCATTTCTAAATAGACAAAAACTACCCTAAAATGTGGAGATTTACTCCTTTTGAAAAGTCTGTTTCAAAAAGTGTGGCCTCAGCTCTGGAGGCCACCCCCAGGAAGGAGTTTGAGGTTCATTGTCATTATGGCCACAGTTTGGTGCTTGTGCACGGGACTCAAAGGGCAGCGTCGAAGCTGGGGTTAGGTGTAGGGTTGTGAGCAAAGCTCCCCTGTTTGTGGCCACACCTTCCCTTTCCAAAAAGGCTATTAATTCTACTCACCCACTATTTGGGGGGATGTAAATTTTGCCCACAGACTTTGCCACCCAGGTGAGGTGCTGTGTTCATGCACGGAACTGATGTCATTAGACACCATCCAAGGATGGGCAGCCTGCAGTGTGGCCGGCGACTGCCATCCAGAGAAAAGGCACCTTGTGCCACAGGGCGGGGCCGACACCCTGAGCTCACAGGTGGCCCCTGCATTCAGGTGGATGTCCATCCTTGAAACAGCCTCTTCTGGGAACACAGCACTGGAGGTCTCCAGGCATCAGGGTTGGCCGGCAGGGTGCCCTGCAGCTTACATAAAGGTCGTGGCAATGTTTCAATGTTAAACTAAACTATTGCCTTCCTCTTACTTTTCCTAAAATGATTTTCTAATGGGAACAGTCACTTCAAGTTCATGACATAGTTTGAAGGAGGATAATTCATTTTTTCCTGGTTGTCACTGTCTTCTTATCCCCTTGGTGGGCTGGGTTCATACTGTGAAATAAACTAAAATGAAACCAAAACGTTCCTGCCGTAAATACGTGGCACAGCACTGCAGAAAAAGCAGTCACCTCTATTCGTGAGTCCCCAAGCCATAGCAGGGCGTCTGTAAAAGAAGGGAAACTGCACCCAGGAAGTGGTGGGCGTCAGACGCATCCTTTCGCCCGTAGTTCATGAAATAGTTCCGGCTTTGGTCTTCCAGAAAATCTCAACTTCACCGTGCACAAGTGTTACCGGGTCTTTTTAGTGTAGCCATGGAAGATACTTTCAAAAGGACATCTTCAGATCATAAGTCTTAGGACCAAAGGTGTTTTTAATGAGATAATCTTTTTGATTTTCTAACAAGAAAGGAAATATTCACTTTACATTTTAACATCAACTTTTAAGTGATATTCAGAATTAATTGACCATGGTGATACGTTGTAAAATGTTTTCATATTAAGAATGTAATTATTTCCTTATTGTATTTTTTAAAAGCTAAAGTCATATTTAAAATTCTCTTTGAAAGAAACAGGCAAAGAAACAGCAAAGATTTTTTTAAATTAAATATGTTAGTAGTGCCCACTTCAAATGACTGTAAATATATTTTCACTGTTTCTCAATGTATTTAATTCATAAAGTAAAAATTTTATGAAAAGAAACTTGCAAGGAAAATCCTAGTTTTCAGTCCACTCGCCCCACTTTGTAGTAGCTTCACTGAATTTCCTGCTTTCCTGGTTGAATTTTCTACTGTTTCACGTGGTGTAACCCTAGACTGGCGCCCTTGGCGTGCCCCTTTGTGTATGAATAAACTTCTCTCCCCCA	0.108863	0	0	0	0	0	0	0	0	0	0	0	0
TALONT000276706	ENSG00000117448	AKR1A1	TALONT000276706	coding	AGCGCCACCTGCCTCATTGTGCCCAGGAGTTCTCCAAACCCGCGCTGCGGAGTGAGTGACCAAGTTCCGGCCAGTTCGACCTCGAGGATCCAGAGGTGGAGACGGTACTACCTCCCAGCTCTGTTTTCCATCCCCTTCAGGTCCTTCCTCGGGAGGCGGCGAAGGCGGTCCACCCTGCGCGTGATCCTTTATGCCCGGCCCCTGCCCCTCCCTCCGGGTGGAACTTCCCCCTCACCGCCAGACTTAAGCTGAGGATCGTTGGATCTCTGGCGGGGTGCAGAACTGAGCCCAGGCCACAGTACCCTATTCACGCTCTGTGCTTGTGCCAAGGGGGCAATGGCGGCTTCCTGTGTTCTACTGCACACTGGGCAGAAGATGCCTCTGATTGGTCTGGGTACCTGGAAGAGTGAGCCTGGTCAGGTAAAAGCAGCTGTTAAGTATGCCCTTAGCGTAGGCTACCGCCACATTGATTGTGCTGCTATCTACGGCAATGAGCCTGAGATTGGGGAGGCCCTGAAGGAGGACGTGGGACCAGGCAAGGCGGTGCCTCGGGAGGAGCTGTTTGTGACATCCAAGCTGTGGAACACCAAGCACCACCCCGAGGATGTGGAGCCTGCCCTCCGGAAGACTCTGGCTGACCTCCAGCTGGAGTATCTGGACCTGTACCTGATGCACTGGCCTTATGCCTTTGAGTGAGCCTTGCCAGAGCCTCATCTGGGGAATCAGGGGGTTGAGCAGGATGGTGTTAGTAACTTATTGTAAGTCACAGCAGCAGAGCAGGATAGGAACACTCATTTGCATGCCAAGCTGAGGAGCTTGACATGGGATCTTAGCCTCTTCTGCTACAGCAGCTTAGCTGTAGCTACAGGAGTTTAACTCTGGAAAAAGGAAGGCAGTCTCACATGGTGTGTACCCCAGGGTATGCACCTGTAACCCTCCTGCTCCCTTTATTCATTTAGAAAAGGTGCTGACTTTTCTGTTGAGCACCTGGGGTTACAGTAATAAGTAAGTCTCAGCAGAAGATGTGAGAAGAGCTCACCATTAGTGCCGTGCCCTGTGCTGGAAGAAGGGTGGATAACTCCCTGAGGATGAGTTAAGGAAGACTTCCTAGGGGAGAGGAGATATCTACGTCTAGGAAGAGGAGGGGGCATAGGCATTCCATGTAAACTTAACACCTGGGTTACGATCTGGAAGGATGAAAAAGCATGGCTTTTTTTGGCCAGGCGCGGTGGCTCACGCCTGTAATCCCAGCACTTTGGGAGGCTAAGGCGGGCGGATCACGAGGTCAGGAGATCGAGATCATCCTGGCTAACACGGTGAAACCCCGTCTCTACTAAAAATACAAAAAATTAGCTGCGCGTGGTGGTGAGCGCCTGTAGTCCCAGCTACTGGGGAGGCTGAGGCAGGAGAATGGCGTGAACCCAGGAGGTGGAGCTTGCAGTGAGCTGAGATAGTGCCACTGCACTCCAGCCTGGGCGGTAAAGCGAGACTCCATCTCAAAAAAAAAAAAAAAGAAAAAGCATGGCTTTTTAAAAATTCTTGGCCCTTTGTCCTCTCTGGGATTGGAGTTTGGGACATAGAGTGGCTGGATGGGCAGGTAGGGTAGAAGCCTGGCATTTGTGTCCACACTTGGTGGGGCTGTCTCTCACTCAGGCGGGGAGACAACCCCTTCCCCAAGAATGCTGATGGGACTATATGCTACGACTCCACCCACTACAAGGAGACTTGGAAGGCTCTGGAGGCACTGGTGGCTAAGGGGCTGGTGCAGGCGCTGGGCCTGTCCAACTTCAACAGTCGGCAGATTGATGACATACTCAGTGTGGCCTCCGTGCGTCCAGCTGTCTTGCAGGTGGCAGGTCCAGCGGAAAGTGATCTGCATCCCCAAAAGTATCACTCCTTCTCGAATCCTTCAGAACATCAAGGTGTTTGACTTCACCTTTAGCCCAGAAGAGATGAAGCAGCTAAATGCCCTGAACAAAAATTGGAGATATATTGTGCCTATGCTTACGGTGGATGGGAAGAGAGTCCCAAGGGATGCAGGGCATCCTCTGTACCCCTTTAATGACCCGTACTGAGACCACAGCTTCTTGGCCTCCCTTCCAGCTCTGCAGCTAATGAGGTCCTGCCACAACGGAAAGAGGGAGTTAATAAAGCCATTGGAGCATCC	0.262525	4.62252	5.2526	3.96396	4.83894	5.71913	5.32478	5.34896	4.13081	4.01587	3.31112	3.20437	3.71972
TALONT000276707	ENSG00000028203	VEZT	TALONT000276707	coding	ATTTCCCATCGTGCTGAGGCGGGTGGCATGGCGGAGAAGGATGACACCGGAGTTTGACGAAGAGGTGGTTTTTGAGACATTAAAACTACCACTACTATGGAAGTACCACTACTAGATGGAAGTTTGACCTGGACATGGTGGCTCACACTTGTAATCCCAGCACTTTGAGAGGCCAAGAATTCTCCACTTTACCAATACTTACAGGATCTGGGACACACAGACTTTGAAATATGTTCTTCTTTGTCACCAAAAACAGAAAAATGCACAACAGAGGGACAACAAAAGCCTCCTACAAGAGTCCTACCAAAATACCTGGGATATAGTAATCACTCAATGAATATAAACTGCACTTACTGGCATGCTCAAGGAATGGGCTATTAAGCAAGGTATCCTGTTAAAAGTGGCTGAAACCATCAAAAGTTGGATTTTTTTTTCTCAGTGCAATAAGAAAGATGACTTACTTCACAAGTTGGATATTGGATTCCGACTCGACTCATTACATACCATCCTGCAACAGGAAGTCCTGTTACAAGAGGATGTGGAGCTGATTGAGCTACTTGATCCCAGTATCCTGTCTGCAGGGCAATCTCAACAACAGGAAAATGGACACCTTCCAACACTTTGCTCCCTGGCAACCCCTAATATTTGGGATCTCTCAATGCTATTTGCCTTCATTAGCTTGCTCGTTATGCTTCCCACTTGGTGGATTGTGTCTTCCTGGCTGGTATGGGGAGTGATTCTATTTGTGTATCTGGTCATAAGAGCTTTGAGATTATGGAGGACAGCCAAACTACAAGTGACCCTAAAAAAATACAGCGTTCATTTGGAAGATATGGCCACAAACAGCCGAGCTTTTACTAACCTCGTGAGAAAAGCTTTACGTCTCATTCAAGAAACCGAAGTGATTTCCAGAGGATTTACACTGGTCAGTGCTGCTTGCCCATTTAATAAAGCTGGACAGCATCCAAGTCAGCATCTCATCGGTCTTCGGAAAGCTGTCTACCGAACTCTAAGAGCCAACTTCCAAGCAGCAAGGCTAGCTACCCTATATATGCTGAAAAACTACCCCCTGAACTCTGAGAGTGACAATGTAACCAACTACATCTGTGTGGTGCCTTTTAAAGAGCTGGGCCTTGGACTTAGTGAAGAGCAGATTTCAGAAGAGGAAGCACATAACTTTACAGATGGCTTCAGCCTGCCTGCATTGAAGGTTTTGTTCCAACTCTGGGTGGCACAGAGTTCAGAGTTCTTCAGACGGTTAGCCCTATTACTTTCTACAGCCAATTCACCTCCTGGGCCCTTACTTACTCCAGCACTTCTGCCTCATCGTATCTTATCTGATGTGACTCAAGGTCTACCTCATGCTCATTCTGCCTGTTTGGAAGAGCTTAAGCGCAGCTATGAGTTCTATCGGTACTTTGAAACTCAGCACCAGTCAGTACCGCAGTGTTTATCCAAAACTCAACAGAAGTCAAGAGAACTGAATAATGTTCACACAGCAGTGCGTAGCTTGCAGCTCCATCTGAAAGCATTACTGAATGAGGTAATAATTCTTGAAGATGAACTTGAAAAGCTTGTTTGTACTAAAGAAACACAAGAACTAGTGTCAGAGGCTTATCCCATCCTAGAACAGAAATTAAAGTTGATTCAGCCCCACGTTCAAGCAAGCAACAATTGCTGGGAAGAGGCCATTTCTCAGGTCGACAAACTGCTACGAAGAAATACAGATAAAAAAGGCAAGCCTGAAATAGCATGTGAAAACCCACATTGTACAGTAGTACCTTTGAAGCAGCCTACTCTACACATTGCAGACAAAGATCCAATCCCAGAGGAGCAGGAATTAGAAGCTTATGTAGATGATATAGATATTGATAGTGATTTCAGAAAGGATGATTTTTATTACTTGTCTCAAGAAGACAAAGAGAGACAGAAGCGTGAGCATGAAGAATCCAAGAGGGTGCTCCAAGAATTAAAATCTGTGCTGGGATTTAAAGCTTCAGAGGCAGAAAGGCAGAAGTGGAAGCAACTTCTATTTAGTGATCATGCCGTGTTGAAATCCTTGTCTCCTGTAGACCCAGTGGAACCCATAAGTAATTCAGAACCATCAATGAATTCAGATATGGGAAAAGTCAGTAAAAATGATACTGAAGAGGAAAGTAATAAATCCGCCACAACAGACAATGAAATAAGTAGGACTGAGTATTTATGTGAAAACTCTCTAGAAGGTAAAAATAAAGATAATTCTTCAAATGAAGTCTTCCCCCAAGGAGCAGAAGAAAGAATGTGTTACCAATGTGAGAGTGAAGATGAACCACAAGCAGATGGAAGTGGTCTGACCACTGCCCCTCCAACTCCCAGGGACTCATTACAGCCCTCCATTAAGCAGAGGCTGGCACGGCTACAGCTGTCACCAGATTTTACCTTCACTGCTGGCCTTGCTGCAGAAGTGGCTGCTAGATCTCTCTCCTTTACCACCATGCAGGAACAGACTTTTGGTGGTGAGGAGGAAGAACAAATAATAGAAGAAAATAAAAATGAGATAGAAGAAAAGTAAGAACCAAGATTCATATGAAGTGATATTAGATTGTTCCTTTTACAAAAGTGTTTAGCTTCAAGACTGGAAAGGGAATATGAGTGTAAGTTTACTATATATAAAGCTAAGATGTGGATTTACAGGAAGAACCCTGGTTTGAATAACTGATCTGAAATTAGTAGTTACCTGTAAATGGCAGATCTTTTAGGAAAATAAGAGAAAGGTAAGGGCTCTTTTGAATAAACTGCTGTTTTATTTGTGGCACAACTGATCAATCTTGGAAATTCTTTAAGTATTTTTAATAAGAAATGAATTATCATTTCTTGCCAGAATTTGCTACCTTAAGGTGATTGGGAAAATTCTGTTGCAAGAACATTAACATTTAGTATGACTCCTTTTTACTGTATTCTTGCAGTTAATAACTGCAGCTATTATGTTAATAACAAGTTGTTTGTATTTTATTTTTGTTTATACCAGTCTTAAAGATCCAGGTTCTGAATAAAAAAATTAATTGATAC	0.5848	1.54854	3.08743	2.11194	3.85829	3.05586	4.04868	5.65045	3.13651	5.55317	6.87817	6.01962	3.43863
TALONT000276708	ENSG00000166025	AMOTL1	TALONT000276708	coding	TGGAAAATGGGCAAACGGGGCGGGGACTAGGGAGGATTCCGCCAGCCGGGAGTTGGGAGGCCGCGCGCGCCTCTGCGGAGCGTGACGGCCACGGTCGCCTAGCAACGAGCGGGGATGCGCGGGGCGCCTGGGTGGGCGAGGGGTGCTCGCCGCCGCCGCCGCGCGCCCTCGGGCCCCCGGGACCGCGGGAAAACTTCGCGGCTCCTCGGCGCTGGGGCGTCGGCGCCAGGCCCGGCAGACAGAGCAATGCGCCCCGCGGGCTGAGGGCAGAGGATGCGGCCGCGGCCCAGCGCCCGGCCGGGGGAGCCGCGGGGTGGCACGCGGGGAAAGTTGGCGCGCGCCTGACCGCGCCTGGAAGCCGCGCGGTGCCAGGGCCGAGTTGTCCCCCAAGTTTCTGCGGCGATTTGTCACTCCCTGGGGATCTGGCGGTCTGAATCCCGCGGGGCCTCCGGCTCAGGGATTCTGAGCGCTGGGAGAGAGAAGCCCGCGCTTTTCCCGGGGACCTGCGCTTGAGCTGGTGCTTGTGCGGGTTCGTCCTGAATGGTAGCGATTCGAGTTGTTTTCTGCTTTTCTTCTCCCCCAGACAGTGAGTTTGTGGAAGCCTCGCCCGCATCCTACAGCCCAGACGAGTTAGGGTCCCCTTCTGCTTGTTATAGCCCCAGTAGTCCTGTCCAGGTTCTAGAAGACTCCACCTACTTTTCCCCAGACTTTCAGCTCTATTCTGGGAGGCATGAAACATCTGCTTTGACGGTGGAGGCAACCAGTAGCATCAGGGAAAAAGTTGTTGAAGATCCTCTTTGTAACTTCCACTCCCCAAACTTCCTGAGGATCTCAGAGGTGGAAATGAGAGGTTCCGAGGATGCGGCAGCTGGAACAGTATTGCAGCGGCTGATCCAGGAACAACTGCGGTATGGCACCCCAACCGAGAACATGAACTTGCTGGCCATTCAGCACCAGGCCACAGGGAGTGCAGGACCAGCCCATCCTACAAACAACTTTTCTTCCACGGAAAACCTCACTCAAGAAGACCCACAAATGGTCTACCAGTCAGCACGCCAAGAACCGCAGGGTCAAGAACACCAGGTGGACAATACGGTGATGGAGAAACAGGTCCGGTCCACGCAGCCTCAGCAGAACAACGAGGAACTGCCCACTTACGAGGAGGCCAAAGCACAGTCGCAGTTCTTCAGGGGGCAGCAGCAGCAGCAACAGCAGCAGGGGGCGGTGGGCCATGGTTACTACATGGCAGGGGGCACCAGTCAGAAGTCCCGAACTGAGGGGAGGCCCACTGTGAACCGTGCCAACAGTGGACAGGCGCATAAGGACGAGGCGCTGAAGGAACTGAAGCAGGGCCACGTCCGCTCGCTCAGCGAGAGAATCATGCAGCTGTCCCTGGAGAGGAATGGGGCCAAGCAACACCTTCCCGGCTCGGGGAATGGAAAGGGCTTCAAAGTAGGAGGGGGGCCCTCCCCTGCCCAGCCTGCAGGTAAAGTGCTGGACCCTCGGGGTCCTCCACCTGAGTACCCCTTCAAGACCAAGCAAATGATGTCCCCAGTCAGCAAGACCCAGGAGCACGGACTTTTTTATGGTGACCAGCACCCCGGGATGCTCCACGAGATGGTCAAGCCCTACCCTGCTCCTCAGCCTGTGAGAACAGATGTGGCCGTCCTGCGGTACCAGCCACCCCCTGAGTATGGGGTAACGAGCCGCCCATGCCAACTTCCGTTCCCATCAACCATGCAGCAGCACAGCCCCATGTCCTCCCAGACCTCTTCCGCCAGCGGGCCACTGCACTCTGTCTCCCTGCCGCTTCCACTCCCGATGGCCCTGGGTGCTCCACAGCCCCCGCCTGCCGCCTCCCCCAGCCAGCAGCTTGGTCCAGATGCCTTTGCGATTGTGGAGCGAGCCCAGCAAATGGTGGAGATATTAACAGAGGAGAACCGGGTGCTTCACCAGGAACTTCAGGGTTACTACGACAATGCCGACAAGCTCCACAAGTTTGAAAAAGAACTTCAGAGAATTTCGGAAGCCTATGAAAGTCTGGTCAAGTCTACCACCAAGCGAGAATCGCTGGACAAGGCCATGAGAAACAAATTGGAAGGCGAGATTAGAAGACTTCATGATTTCAACAGAGACCTCCGAGATCGACTAGAGACTGCTAACAGGCAACTATCCAGCAGGGAATACGAAGGGCATGAAGACAAAGCTGCAGAGGGGCATTATGCTTCCCAGAACAAAGAATTCTTGAAGGAAAAGGAGAAATTAGAAATGGAGTTAGCAGCAGTGCGGACTGCAAGTGAGGACCATCGGAGACACATCGAGATCCTGGACCAGGCTTTGAGCAACGCCCAGGCCAGGGTCATCAAGCTGGAAGAGGAGTTACGAGAGAAGCAAGCATATGTTGAGAAAGTTGAGAAGCTGCAGCAGGCCCTGACCCAGCTGCAGTCTGCATGTGAGAAGCGAGAACAGATGGAGCGGAGACTGCGGACTTGGCTGGAGAGAGAGCTGGATGCACTGAGAACCCAGCAGAAACATGGAAATGGCCAGCCAGCCAACATGCCGGAATACAATGCCCCAGCCCTCCTGGAACTTGTGCGGGAGAAGGAGGAGCGGATCCTGGCCCTGGAGGCCGACATGACAAAGTGGGAGCAGAAGTACCTGGAGGAGAGCACCATCCGACACTTTGCCATGAATGCCGCAGCCACTGCAGCAGCTGAGAGGGACACCACGATCATCAACCACTCACGGAATGGCAGCTACGGAGAGAGCTCGCTGGAGGCCCACATCTGGCAAGAGGAGGAGGAGGTGGTGCAGGCCAACAGAAGGTGTCAGGACATGGAATACACTATTAAAAATCTCCATGCCAAAATCATAGAGAAAGATGCTATGATTAAGGTCCTGCAGCAGCGATCTCGTAAAGATGCCGGGAAGACAGACTCCTCCAGCCTACGTCCTGCCCGCTCCGTTCCATCCATAGCAGCAGCTACTGGGACACACTCTCGCCAGACCTCTCTTACCAGCAGCCAGCTGGCTGAGGAAAAGAAGGAAGAGAAGACCTGGAAGGGGAGCATAGGATTGCTGCTGGGGAAGGAGCACCATGAGCATGCCTCTGCCCCACTGCTGCCACCCCCACCCACCTCAGCACTGTCCTCCATAGCCTCCACTACGGCAGCCAGCAGTGCCCACGCCAAGACAGGCAGCAAGGACAGCAGCACACAGACTGACAAGAGTGCCGAGCTCTTCTGGCCCAGCATGGCCTCCCTTCCCAGCCGCGGCCGGCTGAGCACGACCCCTGCTCACAGCCCCGTCCTGAAACACCCAGCGGCCAAAGGGACCGCAGAGAAACTGGAGAACTCTCCTGGCCATGGGAAGTCGCCTGACCACAGAGGCCGGGTCAGCAGCTTGCTGCACAAGCCCGAGTTCCCTGATGGAGAGATGATGGAAGTCCTCATCTAACTGCCATCCCTGTGGAATTTCAGTACAGAACACTGACAAACAAGGAAAGCGGCAGAGAAAGAAGAAAGACCTAGAAGGTTGTAGATGGGAAATCAGGAATGATTTGAACTGATAAAGATTTCAGACTCATAAGAACACATTTTATAAATGTTAAACACAAAAACTACATGACTGAAGATAGAAGAGAATGCGATGGATTTTATTACACATGGTGGAAGAGAGAAGAGGCGTGTAGGTTTGCAAACAAAGTTAAGAAATAGGAAACTGAATTTTTCATTGTACAGAAAATGTATCTCTTGGGGAGGGCCTGTGTACCCCCATTCTCTGATTATAAACAGATAAACCCAAATGTGGATCATCCTTGGAATACCCCCATTCTCCTTGCCTCTTAGCATGTTTGATTTAAGAAAAGCCTCCAGGAAATCTTGAGAGCCTGTCTTGGCATAATGCAGTGTCACCTGTGCCAACCATGGGGTGTCCCGTGAGTGTGAGTGTGGCAGTGAGAAGAAGCATCGAGGGCGAGGGGAATATGAAAGTTGGTCTTCACCTAATTACCTGTTTGGTTTGGATTTTCAAGAGATGATTGGGCTTCTTAGCTTTTCTGAATTCTGCAGTATTTTCTAAACAGGATAGATTATGATCTCGGTCCCCATCCATCCTAACTTCTGAGTTCATCTCTGTCTCTGCTTTACAGTCTTTAATTTTTTGTTGTTCCTTCATTTTTTTCTTTTTAATAAGACATAGCAGAATTCCTTAGGTATGGGATTTATGAGACCAGTACCTGAACTGTCATCATTCCTACTGTGTTTGATAGTGACCAGTAGGACAAAGCCACGTGCCGACTTCCTGGCTGCTTCACCTTTGCATAGCTGGGTTGCAGCTGCGAACCTCATTCTGACTGTGAACTAAGCAAGCTTTGAGGAGGCAGGAGATTCCGTGGGTCCCTGTGACATATTGCATTAAGATCGTGGCACTTGCTTTTTTGTCTTTCACATCGGCTGTCTTGCAAGGAGCTTGACATTTCCAAATTCCATTGCTCTGTTTGGGGAAGACTTAGGACAGCACTCCAGGAAACAGATGACAATTTACAGACAGTTGTCTCAGTGGTTTCCAGAATCTCACCAGCCTCCCGTATAGCTTCTTGTATTGAGGCTCATGAGCGTATTCACACTCTTTCCTCCCCCGCGCACGCCTCTGCTTGCTCTCGATCAGCATCCAGACCTCCGTGGCACCAGGTTGCCTCTGTTGTGAACTTCTTTTGTAACCTACCAGGCCAGTTGTATATACAGTGTTGTCAGGTTTTTCCGGGTTTCAGTTTTGAGGCAGTTTATTCAAAGTGAGACAGAAGTGCCACGGAAAAGAGGCAGGAGTGTGTTAGGTGGTGGGTCCATTAGACCTCTGCTGTGACATTGCATATTCAGCTCTGCAGACACTGGCTTCCTTTACAAATCTAAGAGATGCTGGATTAGAAAAGAGGAGAAGCTCATCGGGCCATCAGAGAGATGCTCCTACAGGGTCCTGATGTTTTTGTACCTCCAGGTCAGCTGGATCGCTGTTTTCCCAGTTCCCTTTGCTCATGCTTACTTAGAGGAAGAAAGAAAGGGGGGTACCTCTTCCAAGTACCTTCTAAATGAAACACTCAAGAGAGTGCTACTCAGGAAACTTTGCTTGGATCCTAAAATGGACTGGTCTTGGGTGTGTAACCCCGGTGAAGTTATAGCCTCCCCAAATTGAGGTGACAGAAGGAAGACAAGAGGTGTAAGCTGGAGAGGGAAGGGAAGAAATCAGTGGCTTTGGCCAGCCTCTGTGCCACCCAGTACGACAGAGGAGTGGGAACTGGCCCTCTGGGGCTCTGCTTGGCCATAGGCACTGCACATTGTGCCACCTGCTCATCACCTCCTCTAGTCTCACACTGAGCATCGGAGTACCTGTTGTGCAGACAGGAAAACTGAGGAGCTCTGAGAGGCTGAGCATGGAGCTCACCCCATGCCATAGGGTGTGGGAAGAGGGCACAGGAGGCCTCATCCATGGGGGAAAGGGTTGAGGATGGACATGGGTGGGGAGAGGGCATAGACATCCCTTCCTAATCTCTGTTCCCACCACATTTCATAGGAGATGAGTTAGGAGATGACAGCTAACTCTCTTAAGGACATTTTGACCCCAGTTTATGTTGGGGATGGACCAGAAAGGAAAATGTCTAGAGATAGGAAGGTAAATCAACTCTGCCAGCCCCTACCATCAGGTCTGGGCCACCCCAAACTTGGGCTGCCTCCCTTAGACATAGGTTAGAGTGAGAGACCCAGCTGTTTCTCCCGAAGCCTCGTCTTCATGCCCCAGACACCTGATTGCCCCAATCAGGTGTCAGACTTGCTTGCTCTTCGAGGTCCCCCTGAGCTGCCAAGTGTTTTCATTGTAAACAGACACATCGCCATGTTTCAGGGCTTCAACGGCATTGTATTTTGGACTTTGACCGTATTTTTTTTCTCTTAACCTACTGAGACTCTTCCTTAAGAACAGGATCTATAGCTTTAAAATGTCTTCTTCTATGGGAAATTTCCTGCCAAGCCAGGGCACTAAATTCTTTCATCATTAGAGCTTTCCTGAAGTCCGGCCATATACTGAGTACCTGCTCTGAGTTCTGGGCAGCTTACAATATCTTAAACAGATTTTCAGAAAAATAATGCAACTATATTTTCTAGTGTCAACTGTATGCAAACAGTGTGGTAAATACCTTTTAATTAGTCCTCCACCCACCTGGAGTACAGGGGGTGCGTTTATTATTCTGATTTCACTGATGAGGAAATGGGCTCAGAAAGGTTAAGTCCCTTCCTGAAATCTCACAGCCAGGAGAAGCTAGGATGATTTAAAACAAAGTTTGGAGAGGCACTGGGCATAGACCCTGGCTGTACAGCCTCTAACATGCGGCACTGCATCTTGGCAGTCTCTATGCCTGTCTGTGATGTGTGTGTGCACGTGTAACTACACACACACACACACACACACACACACACACACACAGCTATCACACATCTCAGAGCCTAAGAAATAGGACTAAGCCCAGAACTCCTAGAATCACCTATAAATGCTAGGCATAGATGGAAATTATTGTGTTCCACCAGAAGCACAGCTCCAAACTATACCTAAAAAATATTTCTGCACTTCCCAGAGACCTGGACTTCAAACTTTCCCAGTGGAGCCTGATTATAGAACTTGAGGGTCCTATCTCAGGATGAAGGGGAGAGGCCCTGGCTTCACGGGAAGGTATTCCAGCATTGTTCTGCTTCACCCTTGACTGCGTTGTCTGGCAGTTTCTGTGTGCTGCCAGGATATTATATGGAACTGGAGAAGTTGGAGTCAGGTCTCTGAAGCTAGAGTTTCACTAATTAGATGCCTCTGTACATGAGAACTATTACTGTCTGCAGGTCCATATAGCTAAGCTGCCAGGAAAAACACATTATCTTCCAAAACTTTCAGAGCATGTGCAGAACCCTTTCTTAGCGTTTTCTTCTCAGCATTTTCTCTGCCTCCCAGAGGCTGGCAGCCAGTGACACTGCAGAGTTCAGCATGTTCTAACCATGCACGCAGGGCAGGGGCTGCCTTGGCCCTCCTCAGGCTTTCGTTGGGAGAGCAGGCAGTGGTGGAGCCCTTCTGGGTGCAGTCCTCTGGGGTTGCTCTTTGGAACTCATGTATGAGTTTGACTCCACAAGGCTTGGCATGGATACCAAAACAGTTGCAACAAATTAGTTCTGAACCTGGAACAGAGAATTCAGTGCTTCTGTTACTCAGGAAGGAGGTGTTCAGAATGCCCCGTGCAGAGCAGCCAGTCATTACTCTTGTTTGTTCTCACCTGGGTGCGCACCCTCATGATGCAGTGGCTGTAGCACCTTCATGCCAGGTGCTGAGAGAATGGGAAATTCTTCCTCCCCATTGACCTGAGTCCCAGAGACTTAGGGACACAGACTTCAGGTGAGGCTGCGGACCTCAGAAGCAGTGGATAATAGATTGGGGCATTAAAAGCTTTTGAGGCAGGGGGCTCATGTTTTGACTGCAGGGAGTTATGCTGAGCAAAGAGATGTGTTTTTCAAAACCAGGGTTCAAAACCAGTGTCCACGCTGGAGTAAGTGGAGCATGCTTCTCTGTGTTCTCTGAATGATCTTGCACTCCTCTTAAGCAAAGGAGTACCATGACCATAGTCAGTGGGATCCCACAAATGTTCTTAAATGGGTAAGGCTTTAAGTAGCCAGAGAGTATCCAGCCTACCATTGGCTTCTCCACATCCTAAAACCTGAGACAGCCTTGGTATATGCTTTATAAATGTTTCTTTTCTTGTTGTTTAAGTAATTAAAGTGTTTAAAATGTCTTCATTAGATGTGACGATTGTTTAATGAGTTTGCCTCTGACGTGTGGCTCCATGGGAGATAGGCAAAGTAATTAAGAAGTTACCAGAAATTGGTCGGCTGGGGAAATGCAAAAGTTAGCATTTCAGTAGTGAATTTCTCCTGGAACAAATGAGCAATTTTTCCTCTTTCTCTTAAGTAGTATACCCTTTTCTCACTTAGTAATTTAATGGTATATAAAGACATGTGTATAAGTGAGTGCATACATATGAGGTATGACTATAGGGTTGTTTGTGGGAATTTCTTTTCCTAACATACAGAAGATCAAAGTGTTCATCTCACCCCGCCCTCCTTAAAAGGTGTCTTTTGGGAGACTATGTGCTCATTGACTATAGTGCTGCCAAGTAAAAATATCTTGGGAACTCTTCTACTAGAATGGCCTTCAGGGCTTGGCATGTTCCTTTGGTTTACCCTTAGAGATGAGAAATCCTCCTCCTTTGAGGATGGATTTAAGTTCTGGAAATAATCTCAAGTGCTTGATAGCACAGTTGGATGAAAAAAGATGGCAATTAAGGTAAGTTACACCATTTTTGTTTCTAAAAAAATCCCTAAGAAATTTCTTGGAATGAGTCTTTGGCCTCAGAGCCTCTCAAAGTGTCCACTTCAAGGGGGGATCATCCTCATTAGCACACAGATTTTTAAAAATCAATTCTCTTGCCATGCCTCCTATGTGTTCACATCTCTGCATACACTACAGATATAAGTGCATAATCATTCATATAAACATCTGGTAGGTATTCTGTAAAACTGTGTTTACTTTAGTGCATGTTATTGTCATGTTATGATGTGACTGGGGTGTTTCTTTGTCATGAAACTTTGCTTCTTCACAGAATTAGAATACTGCTCTCTCTATATTGAACTACATATACAGCGTTTTCTTGTATCAGCCCCCAAAGTCTGGATGCCCGGTGTTGTGTTTACATGTGATTGTGCCTAGGAGTCTGTTCACATAGAGACACCTGTAAGTATTTATTACAAAACGGAATGTAAGCAAATATATCCACATTGGTTTTATTTGAATCAAGGTGTTTTTTTGTTTTTTGTTTTTTTTCCTTTTGAGGAGGAACAGGGAGCCTCCTCCTCCATGAGCACTTACAGAATTGTGTAAAATTCTGTGAAACAGTGGTAAGCATGGGCACCCGATTTCAGCTGTCCTGCTGCCGCTGCCCTCCAACCTGCTCTGTGTGTGTGTGTCGCTGTGCTTGGTGGCAGTGTGCCGTGCTCGTGCCGGCTCTTCCCAGCAGACTGGTATCTGGCTGTAACGTTTGACGTCTTCATATTGCCAGTCTGTATTGAGGGGTGATGTACATGGCCATACAGCCAAATGGGTCTGTGTACCAGTGTGGGGATTCCAAGAACACTGCCTGTCCCCCACAGCAAATATTGATGCTGTTGGTCAGCCAAAGATTTTCCTCTCCTTTGCTGCTTAAACTTGTGCCTTAATATTGTACATAATAAATGGATAAAATGGCAAAATGACTCTTTTCTCTCGCTTGCTCCTTTCTTCCTTAAAGAACTTATAAACTGATGCTCAATAAATGTTTCATTTCATTGTA	0.304389	3.18969	2.5864	4.21931	2.08818	1.8954	1.87111	5.77599	3.93399	2.36551	4.16671	4.07169	3.47496
TALONT000276709	ENSG00000196526	AFAP1	TALONT000276709	coding	GTCTGTCCCGGCCGCAGCCCCACGCCGGCTGCAGCTCCGCGAGCCGAGCCGGATCTCGAGCGGGGTACACGGGCTGAGGCGGCGGCGGCGGCCCCGCCCCGGGGCTCCATTGTTAAGGCGGCTGCGGCTCTGTCGGCTGTTCAGCTGCGCTCCAGTCGGCCCAGGCGCCGCGGCGAGGAGCGAGCGCTGCGAGGTGGCGGCCTGAGAGTCTTGCTCTGTCGCCCAGGCTGGAGTACAGTGGTGTGATCTCGGCTTACTGCAACGTGCTCCCCCCAGGTTCAAGCGATTCTCGTGCCTCAGCCTCCTGAGTAGCTGGGATAACAGCAATGGAAGAGTTAATAGTTGAACTTCGTCTCTTTCTTGAACTCCTGGACCATGAATATCTAACCTCAACTGTCAGGGAGAAAAAGGCAGTGATAACCAACATTCTGCTAAGAATACAGTCATCCAAAGGTTTTGATGTGAAGGACCATGCTCAGAAGCAGGAGACCGCTAACAGCCTGCCAGCCCCTCCTCAGATGCCCCTGCCGGAGATCCCTCAGCCCTGGCTGCCTCCTGACAGTGGGCCTCCACCATTGCCAACATCCTCCCTCCCAGAAGGTTATTATGAGGAAGCTGTGCCGCTGAGCCCCGGAAAAGCTCCGGAATACATCACATCAAATTATGATTCCGATGCGATGAGCAGCTCTTATGAGTCGTATGATGAAGAGGAGGAGGATGGGAAGGGGAAGAAAACCCGGCACCAGTGGCCCTCCGAGGAGGCCTCCATGGACCTGGTCAAGGACGCCAAAATCTGCGCCTTCCTGCTGCGGAAGAAGCGGTTCGGCCAGTGGACCAAGTTGCTCTGCGTCATCAAAGACACCAAACTGCTGTGCTATAAAAGTTCCAAGGACCAGCAGCCTCAGATGGAACTGCCACTCCAAGGCTGTAACATTACGTACATCCCGAAAGACAGCAAAAAGAAGAAGCACGAGCTGAAGATTACTCAGCAGGGCACGGACCCGCTTGTTCTCGCCGTCCAGAGCAAGGAACAGGCCGAGCAGTGGCTGAAGGTGATCAAAGAAGCCTACAGTGGTTGTAGTGGCCCCGTGGATTCAGAGTGTCCTCCTCCACCAAGCTCCCCGGTGCACAAGGCAGAACTGGAGAAGAAACTGTCTTCAGAGAGACCCAGCTCAGATGGGGAGGGTGTTGTGGAAAATGGAATTACCACATGTAATGGAAAGGAGCAAGTGAAGAGGAAGAAAAGTTCCAAATCAGAGGCCAAGGGCACTGTGTCGAAAGTCACTGGGAAAAAAATCACCAAGATCATCAGTCTGGGAAAGAAAAAGCCGTCCACAGACGAGCAGACCTCCTCAGCTGAGGAAGATGTTCCCACCTGCGGCTATCTGAACGTGCTCTCCAACAGCCGCTGGCGAGAGCGCTGGTGCCGAGTGAAAGATAACAAGCTCATTTTCCACAAGGACAGGACCGACCTGAAGACCCATATTGTGTCTATTCCGCTCCGTGGCTGCGAGGTGATCCCGGGTTTGGATTCTAAACATCCTCTGACGTTCCGGCTGCTGCGCAACGGCCAGGAGGTTGCAGTATTGGAGGCATCTTCTTCTGAAGACATGGGCAGGTGGATTGGGATTTTACTCGCAGAGACGGGATCGTCCACAGACCCGGAGGCTCTGCACTATGACTACATTGATGTGGAGATGTCTGCAAGTGTCATTCAGACAGCCAAACAGACCTTCTGTTTCATGAACAGGCGTGTTATATCTGCTAACCCATATCTAGGGGGCACCTCCAACGGCTATGCCCACCCCAGCGGGACGGCACTTCATTATGACGATGTCCCGTGCATCAACGGCTCGCTCAAGGGTAAAAAGCCCCCCGTGGCGTCTAATGGGGTCACAGGAAAAGGGAAGACTCTGAGCAGTCAGCCAAAGAAAGCGGATCCCGCGGCTGTTGTGAAAAGGACGGGTTCGAATGCTGCCCAGTACAAGTATGGCAAGAACCGGGTAGAAGCAGATGCCAAGCGGCTACAGACCAAAGAGGAGGAGCTGCTGAAGAGGAAAGAGGCCCTGCGGAATAGGCTGGCCCAGCTCCGCAAGGAAAGAAAAGACCTTCGAGCGGCTATTGAAGTGAACGCCGGCAGGAAGCCGCAGGCGATCCTGGAGGAGAAGCTGAAGCAGCTGGAGGAGGAGTGCCGGCAGAAGGAGGCGGAGCGTGTCAGCCTGGAGCTGGAGCTGACGGAGGTCAAGGAGAGCCTGAAGAAAGCGCTGGCGGGCGGAGTCACCCTGGGGCTGGCCATCGAGCCCAAGTCAGGGACATCGAGTCCACAGTCTCCAGTGTTCCGGCACCGGACCCTGGAAAACTCGCCCATCTCCAGCTGTGACACCAGTGACACCGAGGGCCCCGTGCCGGTGAACAGCGCGGCCGTCTTGAAGAAGAGCCAGGCTGCCCCGGGCAGCTCCCCCTGCCGAGGGCATGTGCTGCGGAAGGCCAAGGAATGGGAATTGAAGAACGGGACCTAGGGGACAGCAGCACCACTCCAGCCTCAGAGACTGCACACCCCCTTGCCTGTATCCTCATCTGTGTGACGGCAGGAAGCTCTGCCCAGAGTGGCCTCAGCTGCACGACTCCAGAGGCTCCACGACTGAGCTCTGAGGCCAGTGCCTGTCCCCCAGGCCCACTTGTATTCTTTCTACTGTAAAATGGCGCCTTTAAAAAAGATGTAAGACTTTGGTTCCCAACTTTGTTAAAAAACAAAAAAAGTGATGGAAAGGTGTTTGAAAGGATGCTATCAGGCGAAGTGACATCTTTCTAACCAGATAGGCCATTGCTTTCACCGATTCCAACCCAGCCCTGGACTGAGGATGGATGGTTCCATGAGCCCCCAGATGAAAACCTGGATTCGACAGGGAAGAGCTTGGATCCCCGGCTGCCCCGGGCATGAGTGTGGCTGGCCATGGGCACTGGGCTCGCCTTGCACGCCCACCAGGAGGGCCAGGGGCATACGCAGTCCTGACGTGGACTTTGTGTCTTGGCGTACCCTCTCCACGTGCCCGTCCCCCTCGTCATCAGAGGTAAAGGCATGAGAAAATCGCGCTGTGAAACGTTTTTTACCTTTTATTATTATTTTTTGGACAGATGCTTTTGTCACCAAGACATGAAAAGCTGCCATTCTTCTTAACCTGTTTTTTAGGAATGTCTTTTTACTGTGTGTCACACTTAGATCAAGGAGTTTTCAGAGGTTCCTTATTTTATTAATTAATTATTTGTGCTGCTTTTGACAGGTAGCAGAGGGTTTTAATACTTCACTAACAGTACACCCTCCTCCCCCTTGGGCTAGCATCCCCAGCCCTTAATCCACGTCGGAGCCGGCAGGTGCTTCTCACACCAGGAGCCTCTGGGGGCAGGGGCTGGCTCCTCGCCGCTGTACAGGACGTTTACTGCTGCTTGGGGCCAGGGCAGTCCTTTGAAAGGGAAGCAAGTTCCGGAATTTGTTCGCTCATGGAACTATAACACCTTAGAGCAAGAGGCAGGAATTCCAGGGCCTCCTGCCCCTCCCCTTCCTCCAGCTTGTCAAGTTAAACCACTAATGTGTTGGTGGGCCTGGCCGTGCTGCCTCTCCTGAGTAGGGTGGGTGCAAGTAGGGCCTCTTTCCCAGCTTTCTTGCTTGCCTTCTGTGCAATATTTCTTGGAGAATTTGGATGCCTAAGGCATAAAGGAAAAAAACAGAGTTCATAGTTTGAGCTGGTATTTACCCCCTGGGTTTAAAAATCAGATTAACTTCTTGGTCTCCCGGAGGCTGCTGTCAGGAATTCTCCAGTACGGGAAGATGCAGTCACTTATGACGAAATAAGTCACCCCTGAACGCCTCCGCAGGCAGATTCATGGAGACCAGTCCCAGTAGCAACCGCCCCTTCCCCAAGCATAGAATACAGAGGTGCCATACTTGGTGTAAGCCTTCCTTCTGTCCACTGTCCAGAATGTCCTTTTTCACACAGAGGAAGAGATGGCGGGAAAACACTGACTGACTCCTTGGGTTTCCCCCAGACATACTTTCAGAGCGCTAGCTGTGTGGTGCACGGGACTTTACAGTTAGGATTCATGTTTAAGGTGGTGGCGCTTGAGGCCTGCAAGGGCCACGTTGGATTACTGAAGCGGAAAGCGGTCTCCCATGTATAAGAAAAAGTTTTACAACACGAATTGGAAGCTGCTTGAGTCCACCTGAACTTGAATTGATTGCAAAGCCATCTGCTGGGAACGGTTTTGGGTTCCTGAGCCATCAGCCAGCCTTTCTTTCCCCTCTGATGCACGTTCCTCCCGGCCTAGTCCGTGGAGGCCCATCACACCAGCATCCGTGACGCCAGCTTCCCACTAGGACATCCAGGCAGGTCGGGCGGGGACGCCACACACCTCAGGGCCGTCCGCTGCATTGCCATAGAGGAGCCCTCCCTCCAGTGGTCACTTCCCACCATTGCAGGCAGACTTCCCACCATTGCAGGCAGCTGGGCCCACTTCATATCACACAAAATGAATTTTCTATAAAGGGAAAAAAGTTTGCTCCTCCATAGATTTTTGCTGCCTTCGGGTCAAATAGTTTCCCTGGTTGACACTCTTGGGCCACTCTGATTGGCAGCCTGCTTTGCCAAAGAGAACTGTGTGAGGTTTTGGTGGTTAGTAAGAGAAGGGGGAGATGGCCAGCCTGAAGTCACGGTCCTGGCCCAGCACAGGTGGGCAGCAGCGAGCTGGCAGGTGAAGTGTGAGCAGCACGCAAAGTGTCACGTGGGCCTTAGCCGTCACCCACCAGCTTCCTCACCAGGCAAGGAGGCCCCGGAGCCTTAGCAGGGACTTGCCCAACGGCACAGCTGATTGGTGCTCGACTCCCAGCATGCATATTTTGTTGTAAAAACCCAGGTTTGTAATTCACATCCACAACCCTAAGCCTTTTAAAGCGGAGGCAAACGTTAACAAACCCCATCGTGGTCCATGGAGCCTTTCAAAATGGGTGCCCTGGAGGGGCCTGACAGTGGGTTCCTTCCATGGCGGATACTCCCTTGAAATTTCACATTCCATCAAAGTTTAAAGCATTTACTTCAGAATAAGTTATTTATGTGTATATGTTCAATAAATATAGTTTTTAATTTATATCTGTACATATTAGACACACGCGAGCCATCTTGCCAGAATTCTGACAGTGATGTCATTTTATTCCCCTCCCAAAACATGCCCCAGGAACAAGCACCCCTTGCCTCTGTGGCAGCTGCGAGTGTGTCTGATTTCATAACGAAGCCAGGCTGAGGGCAAGAGGCCCGACAGGCAGGCCAGGGTCCCCGGAGAAGCCGGATTTCTTCGCAATGTCACTGGTACTTAGCAGATGGTCGTGTTCACAGGGGCTAGCCACCTGTACTACGGTGCCGACCGCAATGCGAGGAATGTGGTGGCCACGCGATGGAGCTGGCCGGAGGACAGGTCAGGTGAGGGGGCCGACCCCTGCGGGGCTCAGGGCTCCTTCCATTCTAACCTTGAGCCACAGTGTCACTCTTCAGGGCTCTGCTCCTGGCTCTATTTTGTTAAGGTGTCATCAGCCTTCAACCTCCATTTATATATTTTTATAATGTTAAGCCACTGACCAACTTTTTCATAGAAACAACTATCAGATTCGAGGGCTCCCTTTGTCCCCCTGACCTGGGCACAGGCATGGGCGATGGCTCCCTCTTCCCAGAATCTGCGGGGAACTGGGGCAAGGCCCATCTGTCTGCAAGGCTGGTAGCTCTCTCCCTCGGCTTCCAGAGTCCACGGCAGTTGCAAGGTAACCAGTGTGGATCTGCTGAGTCACCCCAGGCACCAGACTTACCCCAGGAGCATGGGCCACTGTCCATGGGGCCTTCCTTGAGACCTTCCCTTGGGGCTGGCGGGCGGCGGCTTACCAGCTGGGTCAGTCCCATCTCGCCCCTCTGTGCCTATGCCCTGGCGTTGCCAGGCTTAACCTTCCCCTGTATCTTACTCATCCCAGAATTATTACTGGCCATTTCTAAATAGACAAAAACTACCCTAAAATGTGGAGATTTACTCCTTTTGAAAAGTCTGTTTCAAAAAGTGTGGCCTCAGCTCTGGAGGCCACCCCCAGGAAGGAGTTTGAGGTTCATTGTCATTATGGCCACAGTTTGGTGCTTGTGCACGGGACTCAAAGGGCAGCGTCGAAGCTGGGGTTAGGTGTAGGGTTGTGAGCAAAGCTCCCCTGTTTGTGGCCACACCTTCCCTTTCCAAAAAGGCTATTAATTCTACTCACCCACTATTTGGGGGGATGTAAATTTTGCCCACAGACTTTGCCACCCAGGTGAGGTGCTGTGTTCATGCACGGAACTGATGTCATTAGACACCATCCAAGGATGGGCAGCCTGCAGTGTGGCCGGCGACTGCCATCCAGAGAAAAGGCACCTTGTGCCACAGGGCGGGGCCGACACCCTGAGCTCACAGGTGGCCCCTGCATTCAGGTGGATGTCCATCCTTGAAACAGCCTCTTCTGGGAACACAGCACTGGAGGTCTCCAGGCATCAGGGTTGGCCGGCAGGGTGCCCTGCAGCTTACATAAAGGTCGTGGCAATGTTTCAATGTTAAACTAAACTATTGCCTTCCTCTTACTTTTCCTAAAATGATTTTCTAATGGGAACAGTCACTTCAAGTTCATGACATAGTTTGAAGGAGGATAATTCATTTTTTCCTGGTTGTCACTGTCTTCTTATCCCCTTGGTGGGCTGGGTTCATACTGTGAAATAAACTAAAATGAAACCAAAACGTTCCTGCCGTAAATACGTGGCACAGCACTGCAGAAAAAGCAGTCACCTCTATTCGTGAGTCCCCAAGCCATAGCAGGGCGTCTGTAAAAGAAGGGAAACTGCACCCAGGAAGTGGTGGGCGTCAGACGCATCCTTTCGCCCGTAGTTCATGAAATAGTTCCGGCTTTGGTCTTCCAGAAAATCTCAACTTCACCGTGCACAAGTGTTACCGGGTCTTTTTAGTGTAGCCATGGAAGATACTTTCAAAAGGACATCTTCAGATCATAAGTCTTAGGACCAAAGGTGTTTTTAATGAGATAATCTTTTTGATTTTCTAACAAGAAAGGAAATATTCACTTTACATTTTAACATCAACTTTTAAGTGATATTCAGAATTAATTGACCATGGTGATACGTTGTAAAATGTTTTCATATTAAGAATGTAATTATTTCCTTATTGTATTTTTTAAAAGCTAAAGTCATATTTAAAATTCTCTTTGAAAGAAACAGGCAAAGAAACAGCAAAGATTTTTTTAAATTAAATATGTTAGTAGTGCCCACTTCAAATGACTGTAAATATATTTTCACTGTTTCTCAATGTATTTAATTCATAAAGTAAAAATTTTATGAAAAGAAACTTGCAAGGAAAATCCTAGTTTTCAGTCCACTCGCCCCACTTTGTAGTAGCTTCACTGAATTTCCTGCTTTCCTGGTTGAATTTTCTACTGTTTCACGTGGTGTAACCCTAGACTGGCGCCCTTGGCGTGCCCCTTTGTGTATGAATAAACTTCTCTCCCCCA	0.320457	0.359261	0.221235	0.390408	0.505991	0.326736	0.777245	1.4949	1.44468	1.56885	1.65229	2.0915	1.26042
TALONT000276710	ENSG00000119866	BCL11A	TALONT000276710	coding	AGACGCGGCGCGCGGCGGTGTGAAGTTACAGCCCGGCCAGCCGAGCCTCTTGAAGCCATTCTTACAGATGATGAACCAGACCACGGCCCGTTGGGAGCTCCAGAAGGGGATCATGACCTCCTCACCTGTGGGCAGTGCCAGATGAACTTCCCATTGGGGGACATTCTTATTTTTATCGAGCACAAACGGAAACAATGCAATGGCAGCCTCTGCTTAGAAAAAGCTGTGGATAAGCCACCTTCCCCTTCACCAATCGAGATGAAAAAAGCATCCAATCCCGTGGAGGTTGGCATCCAGGTCACGCCAGAGGATGACGATTGTTTATCAACGTCATCTAGAGGAATTTGCCCCAAACAGGAACACATAGCAGATAAACTTCTGCACTGGAGGGGCCTCTCCTCCCCTCGTTCTGCACATGGAGCTCTAATCCCCACGCCTGGGATGAGTGCAGAATATGCCCCGCAGGGTATTTGTAAAGATGAGCCCAGCAGCTACACATGTACAACTTGCAAACAGCCATTCACCAGTGCATGGTTTCTCTTGCAACACGCACAGAACACTCATGGATTAAGAATCTACTTAGAAAGCGAACACGGAAGTCCCCTGACCCCGCGGGTTGGTATCCCTTCAGGACTAGGTGCAGAATGTCCTTCCCAGCCACCTCTCCATGGGATTCATATTGCAGACAATAACCCCTTTAACCTGCTAAGAATACCAGGATCAGTATCGAGAGAGGCTTCCGGCCTGGCAGAAGGGCGCTTTCCACCCACTCCCCCCCTGTTTAGTCCACCACCGAGACATCACTTGGACCCCCACCGCATAGAGCGCCTGGGGGCGGAAGAGATGGCCCTGGCCACCCATCACCCGAGTGCCTTTGACAGGGTGCTGCGGTTGAATCCAATGGCTATGGAGCCTCCCGCCATGGATTTCTCTAGGAGACTTAGAGAGCTGGCAGGGAACACGTCTAGCCCACCGCTGTCCCCAGGCCGGCCCAGCCCTATGCAAAGGTTACTGCAACCATTCCAGCCAGGTAGCAAGCCGCCCTTCCTGGCGACGCCCCCCCTCCCTCCTCTGCAATCCGCCCCTCCTCCCTCCCAGCCCCCGGTCAAGTCCAAGTCATGCGAGTTCTGCGGCAAGACGTTCAAATTTCAGAGCAACCTGGTGGTGCACCGGCGCAGCCACACGGGCGAGAAGCCCTACAAGTGCAACCTGTGCGACCACGCGTGCACCCAGGCCAGCAAGCTGAAGCGCCACATGAAGACGCACATGCACAAATCGTCCCCCATGACGGTCAAGTCCGACGACGGTCTCTCCACCGCCAGCTCCCCGGAACCCGGCACCAGCGACTTGGTGGGCAGCGCCAGCAGCGCGCTCAAGTCCGTGGTGGCCAAGTTCAAGAGCGAGAACGACCCCAACCTGATCCCGGAGAACGGGGACGAGGAGGAAGAGGAGGACGACGAGGAAGAGGAAGAAGAGGAGGAAGAGGAGGAGGAGGAGCTGACGGAGAGCGAGAGGGTGGACTACGGCTTCGGGCTGAGCCTGGAGGCGGCGCGCCACCACGAGAACAGCTCGCGGGGCGCGGTCGTGGGCGTGGGCGACGAGAGCCGCGCCCTGCCCGACGTCATGCAGGGCATGGTGCTCAGCTCCATGCAGCACTTCAGCGAGGCCTTCCACCAGGTCCTGGGCGAGAAGCATAAGCGCGGCCACCTGGCCGAGGCCGAGGGCCACAGGGACACTTGCGACGAAGACTCGGTGGCCGGCGAGTCGGACCGCATAGACGATGGCACTGTTAATGGCCGCGGCTGCTCCCCGGGCGAGTCGGCCTCGGGGGGCCTGTCCAAAAAGCTGCTGCTGGGCAGCCCCAGCTCGCTGAGCCCCTTCTCTAAGCGCATCAAGCTCGAGAAGGAGTTCGACCTGCCCCCGGCCGCGATGCCCAACACGGAGAACGTGTACTCGCAGTGGCTCGCCGGCTACGCGGCCTCCAGGCAGCTCAAAGATCCCTTCCTTAGCTTCGGAGACTCCAGACAATCGCCTTTTGCCTCCTCGTCGGAGCACTCCTCGGAGAACGGGAGTTTGCGCTTCTCCACACCGCCCGGGGAGCTGGACGGAGGGATCTCGGGGCGCAGCGGCACGGGAAGTGGAGGGAGCACGCCCCATATTAGTGGTCCGGGCCCGGGCAGGCCCAGCTCAAAAGAGGGCAGACGCAGCGACACTTGTTCTTCACACACCCCCATTCGGCGTAGTACCCAGAGAGCTCAAGATGTGTGGCAGTTTTCGGATGGAAGCTCGAGAGCCCTTAAGTTCTGAGAAAATTTGAAGCCCCCAGGGGTGGGGTGGACGCGTGCCGCCCAGTCGACGTCAGCGTGGTCTGTCATCCTGCTAGTTTGTGATGTTTTCTGACAGTAGCCTCCAAGAAGCCGTTGTGCGAAGACAGAGTCCTGCAGAGTCCTTCCAGCCTAGGCCTGCAGCGCCATTTTATTTATATTTTTTAATAAAAAGTAAAAACAAAAAAACAGACCCACATTGGAACAGTGAATCAGTCCCATAGAGAGGGCCCGTGGACCATCGCTGTCATGAGTGATGCCCTGGCCCTTCTGAAACCAGCCAACCTAATTACCTGTATTGTGGAAATGCGCATGAGTCCCCAACCCCTTGTTTCTATACATTCTATGTTGTCTTTTAAAAAGTGTGCTTAACATTGACACAATAAATGTTGGAGCTTTA	0.583333	17.3655	17.4816	15.5299	13.939	12.3314	14.8566	16.6566	14.1197	8.8935	14.9851	15.4354	12.656
TALONT000276711	ENSG00000140995	DEF8	TALONT000276711	coding	CCGGCAACCACATCTTGCTTTCCAGGAGCTGAGCCTCCCTGTGCAGATGACAGCTGCCTTTTCACAGTGGTTATAGCAGGAACCTCAGGCCTGACTTTCATTGGCCAGTCCTGACCGGATGACAGTGGCTGACTGGCCAGTTCTGGGTCATGTGCCCACCCCTGACCCAATGACAGTGGCCGATTGGCTAGTTCTGGGCTGTGTGCCCGCCCACTGACCCAATGACGGTGGCCGATTGGCTAGTTCTGGGCTGTGTGCCCACCCACTGAAGCAAGCGGGTGGGCTAAGACCCCAATGAGGATGAGCCAAACATCCGAGTGCTCCTTGAGCACCGCTTTTACAAGGAGAAGAGCAAGAGCGTCAAGCAGACCTGTGACAAGTGTAACACCATCATCTGGGGGCTCATTCAGACCTGGTACACCTGCACAGGGTGTTATTACCGCTGTCACAGTAAGTGCTTGAACCTCATCTCCAAGCCCTGTGTGAGCTCCAAAGTCAGCCACCAAGCTGAATACGAACTGAACATCTGCCCTGAGACAGGGCTGGACAGCCAGGATTACCGCTGTGCCGAGTGCCGGGCGCCCATCTCTCTGCGGGGTGTGCCCAGTGAGGCCAGGCAGTGCGACTACACCGGCCAGTACTACTGCAGCCACTGCCACTGGAACGACCTGGCTGTGATCCCTGCACGCGTTGTACACAACTGGGACTTTGAGCCTCGAAAGGTTTCTCGCTGCAGCATGCGCTACCTGGCGCTGATGGTGTCTCGGCCCGTACTCAGGCTCCGGGAGATCAACCCTCTGCTGTTCAGCTACGTGGAGGAGCTGGTGGAGATTCGCAAGCTGCGCCAGGACATCCTGCTCATGAAGCCGTACTTCATCACCTGCAGGGAGGCCATGGAGGCTCGTCTGCTGCTGCAGCTCCAGGATCGGCAGCATTTTGTGGAGAACGACGAGATGTACTCTGTCCAGGACCTCCTGGACGTGCATGCCGGCCGCCTGGGCTGCTCGCTCACCGAGATCCACACGCTCTTCGCCAAGCACATCAAGCTGGACTGCGAGCGGTGCCAGGCCAAGGGCTTCGTGTGTGAGCTCTGCAGAGAGGGCGACGTGCTGTTCCCGTTCGACAGCCACACGTCTGTGTGCGCCGACTGCTCCGCGGTCTTCCACAGGGACTGCTACTACGACAACTCCACCACTTGTCCCAAGTGTGCCCGGCTCAGCCTGAGGAAGCAGTCGCTCTTCCAGGAGCCAGGTCCCGATGTGGAGGCCTAGCGCCGAGGAACAGTGCTGGGCACCCCGCCTGGCCCGCCAGGACCCACCCTGCCAACATCAAGTTGTTCCTTCTGCTCCGGAGACCCCTGGGGTGCGGCCCTGGCCCCCTCCACCCCTGCTGGGCCAGAGCGGGTGGGCAGTGTCAAGGCCCGCTGTCTCCCAGGTGCTTGCTGGGACTCGGGGCGGCTGCACCTGGCTGTCACCTGGGTGTGCTGCTGTGAGGGGTCCTTGCGTGGCCCCCATCCTTCCCCCAATGCAGAACTCCATGGGCAGGGAGCTGGGGGGACATCTCACCTCCCCCATGGCACAGAGCCCTCCACACCCCTGGACCAGGGCATCCGGGCCCTAGAAATTCCACAGCTCCCGTCCTGGCCACCCTGGAAGCTCATCAGGCCAAGACCCGGACAGAGCTTCAGAGGAGTGTTGAGTGACACCTGAGGATGCGGCTGCACACACTCAGCCAAGGGCCGAGTCTCACCTGCGGTGGGGTGTCGGCTCTGCCTGGGGGCTCCATCCCTTTCAGCCACTCGTGGCCTTGGGGATTTCTGGTTGTCCCCAGCTGGGACTGTTCACAGTTGTCACCTGCAGACCTGCCTCTCCCTGGCCTGAGGTTCAAAGGCCTCATCGGATGGTCAGTACAGTGGGGTCACCTGTTGTTTCTATACAACAGCAGGGAAGGGGCCATGGAGCTTTTCCCTGCTGGGTGCTCCTGCTTTGGCCCAGCCCACCTTTCCTGGTGCTCCAAGCTAGGAGGCTGTGGCCCCAGCCTGAGGAGGGTGTCCTGGCCTCCAGGTGTGCAGCAGGGGCTGTGTGCTGGGGGAGGTTCCAGTTAGGCGATGGGATCCTGCAGTGGTCTGGTGGCATTTCTTGGAACCAGATTTACCTGAGGAGCTCTGTCCTGCTCCCTGTGGAGGGCTCCAGATAGCTCAGAAATGACCAGCCAATGGCCTTTTGTTTGGGGGCCTGAGGTCAAGAGAGCTGAGAGTATTCGCTCGACTGAGCACATTCAGGAAGATCAGGGCAGGCGTGTGGGAGGTCCCTCACTCCACGGGACAGAGGCCCCTGGGCAGCAGAGGAAACCTACAGCTCTGGGTGAGGGGACACTTGGCTTTGGTGTTTGCACTTTACAGATCCTGCGGTCCACGAGGGGCCTCAGGAGAGGACGTGTCAGGACGTGGCTTCCCAGCCTTCTGCCTTGGGCAGTGGGGGTGCTCCTGTCTGTCCTTTTCCCCCACACCCTGGACTGTGCTTGGCTGTTGGTGCACATGGTTGGCACACGGTGGGCAGAGGGCAGAGAATGCCACTGCTTGGTTATTGGTCCCCTTTGACCAGGAAACCCAAGAGGAGACACCTCAGTCAGCAGAAAGGCCACCTGGCTCACTGGCTCATTCCAGGAGTGGGAGAGACGGCAGGGTCTCCTCTTTGTCCTCCGGCATCAGGAAGGGGATGGTGTCCACTCCCCACTGTGGTGGCTTTAGGCAAGGTTCTTATTGTCTGCTCTGCCTCGGTTTCCCCATCTGGAAAATGGGGGCAGGGGTCCTGACCTACCTCAGGTGGAACGGTGAGCAGGGAACATGTCGGAGTCCTTCAGAGAATGTGATGTGAGGTTGGATCAACAGTGTGGGTTCCTGTCCTGTTTCCCCTTCCTCTTTGGGGCTGAGGAGGAGGTTAAAGGCCAAATGCTGTTTCCCAACACCCCAAAGTCTGCACACGTCTCATGAATGCATCACATTTCTGTCATATGGATATTAGCCATTCCGAAATCTGTGTAATCAACTTCACATTATTCAAGTTACAAATCACTGTGTCCATAGAAAAACTGTGCTGGTATTTGCTGGACAAAGGGTTGGGCCCCTTTTATTTTTACCTGCCACCCAGCATCTCCCCCACCTGCCCCTTCTGGGTGACACAGCCGGTAAACGGAATCACGTATGGTTCTTTCTGTGGGTCTGTGGCACAGCAGGAAGAGCCCGGTGCCGCCAGCACCTTGTGGAAGACCACACATGGGTGGTCCCACAGCATGGGACCAGGCTGGCCTGAGGGATGCCCAGTTGTAACAATGCTGCTGTCACTGTCTCATTAAATATACATCCTTT	0.143204	0.40588	0.169432	0.402264	0.174212	0.154161	0.153565	0.431895	0	0.185719	0.033898	0.385964	0.472566
TALONT000276712	ENSG00000140995	DEF8	TALONT000276712	coding	ACATGGACAAGGACGGGTGGTGTCTTGAAGGTGACAACAAAAGAAGGTGGTGGGTCCCAGGCCACAGATGTTCCTGATGCAGTCCTTGGGTCTGTGTGTGCTTTGGCCTGGCTGCCCTGTGTCCCCTGTGCTGATTCAGGACCCCAATGAGGATGAGCCAAACATCCGAGTGCTCCTTGAGCACCGCTTTTACAAGGAGAAGAGCAAGAGCGTCAAGCAGACCTGTGACAAGTGTAACACCATCATCTGGGGGCTCATTCAGACCTGGTACACCTGCACAGGGTGTTATTACCGCTGTCACAGTAAGTGCTTGAACCTCATCTCCAAGCCCTGTGTGAGCTCCAAAGTCAGCCACCAAGCTGAATACGAACTGAACATCTGCCCTGAGACAGGGCTGGACAGCCAGGATTACCGCTGTGCCGAGTGCCGGGCGCCCATCTCTCTGCGGGGTGTGCCCAGTGAGGCCAGGCAGTGCGACTACACCGGCCAGTACTACTGCAGCCACTGCCACTGGAACGACCTGGCTGTGATCCCTGCACGCGTTGTACACAACTGGGACTTTGAGCCTCGAAAGGTTTCTCGCTGCAGCATGCGCTACCTGGCGCTGATGGTGTCTCGGCCCGTACTCAGGCTCCGGGAGATCAACCCTCTGCTGTTCAGCTACGTGGAGGAGCTGGTGGAGATTCGCAAGCTGCGCCAGGACATCCTGCTCATGAAGCCGTACTTCATCACCTGCAGGGAGGCCATGGAGGCTCGTCTGCTGCTGCAGCTCCAGGATCGGCAGCATTTTGTGGAGAACGACGAGATGTACTCTGTCCAGGACCTCCTGGACGTGCATGCCGGCCGCCTGGGCTGCTCGCTCACCGAGATCCACACGCTCTTCGCCAAGCACATCAAGCTGGACTGCGAGCGGTGCCAGGCCAAGGGCTTCGTGTGTGAGCTCTGCAGAGAGGGCGACGTGCTGTTCCCGTTCGACAGCCACACGTCTGTGTGCGCCGACTGCTCCGCGGTCTTCCACAGGGACTGCTACTACGACAACTCCACCACTTGTCCCAAGTGTGCCCGGCTCAGCCTGAGGAAGCAGTCGCTCTTCCAGGAGCCAGGTCCCGATGTGGAGGCCTAGCGCCGAGGAACAGTGCTGGGCACCCCGCCTGGCCCGCCAGGACCCACCCTGCCAACATCAAGTTGTTCCTTCTGCTCCGGAGACCCCTGGGGTGCGGCCCTGGCCCCCTCCACCCCTGCTGGGCCAGAGCGGGTGGGCAGTGTCAAGGCCCGCTGTCTCCCAGGTGCTTGCTGGGACTCGGGGCGGCTGCACCTGGCTGTCACCTGGGTGTGCTGCTGTGAGGGGTCCTTGCGTGGCCCCCATCCTTCCCCCAATGCAGAACTCCATGGGCAGGGAGCTGGGGGGACATCTCACCTCCCCCATGGCACAGAGCCCTCCACACCCCTGGACCAGGGCATCCGGGCCCTAGAAATTCCACAGCTCCCGTCCTGGCCACCCTGGAAGCTCATCAGGCCAAGACCCGGACAGAGCTTCAGAGGAGTGTTGAGTGACACCTGAGGATGCGGCTGCACACACTCAGCCAAGGGCCGAGTCTCACCTGCGGTGGGGTGTCGGCTCTGCCTGGGGGCTCCATCCCTTTCAGCCACTCGTGGCCTTGGGGATTTCTGGTTGTCCCCAGCTGGGACTGTTCACAGTTGTCACCTGCAGACCTGCCTCTCCCTGGCCTGAGGTTCAAAGGCCTCATCGGATGGTCAGTACAGTGGGGTCACCTGTTGTTTCTATACAACAGCAGGGAAGGGGCCATGGAGCTTTTCCCTGCTGGGTGCTCCTGCTTTGGCCCAGCCCACCTTTCCTGGTGCTCCAAGCTAGGAGGCTGTGGCCCCAGCCTGAGGAGGGTGTCCTGGCCTCCAGGTGTGCAGCAGGGGCTGTGTGCTGGGGGAGGTTCCAGTTAGGCGATGGGATCCTGCAGTGGTCTGGTGGCATTTCTTGGAACCAGATTTACCTGAGGAGCTCTGTCCTGCTCCCTGTGGAGGGCTCCAGATAGCTCAGAAATGACCAGCCAATGGCCTTTTGTTTGGGGGCCTGAGGTCAAGAGAGCTGAGAGTATTCGCTCGACTGAGCACATTCAGGAAGATCAGGGCAGGCGTGTGGGAGGTCCCTCACTCCACGGGACAGAGGCCCCTGGGCAGCAGAGGAAACCTACAGCTCTGGGTGAGGGGACACTTGGCTTTGGTGTTTGCACTTTACAGATCCTGCGGTCCACGAGGGGCCTCAGGAGAGGACGTGTCAGGACGTGGCTTCCCAGCCTTCTGCCTTGGGCAGTGGGGGTGCTCCTGTCTGTCCTTTTCCCCCACACCCTGGACTGTGCTTGGCTGTTGGTGCACATGGTTGGCACACGGTGGGCAGAGGGCAGAGAATGCCACTGCTTGGTTATTGGTCCCCTTTGACCAGGAAACCCAAGAGGAGACACCTCAGTCAGCAGAAAGGCCACCTGGCTCACTGGCTCATTCCAGGAGTGGGAGAGACGGCAGGGTCTCCTCTTTGTCCTCCGGCATCAGGAAGGGGATGGTGTCCACTCCCCACTGTGGTGGCTTTAGGCAAGGTTCTTATTGTCTGCTCTGCCTCGGTTTCCCCATCTGGAAAATGGGGGCAGGGGTCCTGACCTACCTCAGGTGGAACGGTGAGCAGGGAACATGTCGGAGTCCTTCAGAGAATGTGATGTGAGGTTGGATCAACAGTGTGGGTTCCTGTCCTGTTTCCCCTTCCTCTTTGGGGCTGAGGAGGAGGTTAAAGGCCAAATGCTGTTTCCCAACACCCCAAAGTCTGCACACGTCTCATGAATGCATCACATTTCTGTCATATGGATATTAGCCATTCCGAAATCTGTGTAATCAACTTCACATTATTCAAGTTACAAATCACTGTGTCCATAGAAAAACTGTGCTGGTATTTGCTGGACAAAGGGTTGGGCCCCTTTTATTTTTACCTGCCACCCAGCATCTCCCCCACCTGCCCCTTCTGGGTGACACAGCCGGTAAACGGAATCACGTATGGTTCTTTCTGTGGGTCTGTGGCACAGCAGGAAGAGCCCGGTGCCGCCAGCACCTTGTGGAAGACCACACATGGGTGGTCCCACAGCATGGGACCAGGCTGGCCTGAGGGATGCCCAGTTGTAACAATGCTGCTGTCACTGTCTCATTAAATATACATCCTTT	0.256018	0	0	0	0	0	0	0	0	0	0	0	0
TALONT000276713	ENSG00000119866	BCL11A	TALONT000276713	coding	AGACGCGGCGCGCGGCGGTGTGAAGTTACAGCCCGGCCAGCCGAGCCTCTTGAAGCCATTCTTACAGATGATGAACCAGACCACGGCCCGTTGGGAGCTCCAGAAGGGGATCATGACCTCCTCACCTGTGGGCAGTGCCAGATGAACTTCCCATTGGGGGACATTCTTATTTTTATCGAGCACAAACGGAAACAATGCAATGGCAGCCTCTGCTTAGAAAAAGCTGTGGATAAGCCACCTTCCCCTTCACCAATCGAGATGAAAAAAGCATCCAATCCCGTGGAGGTTGGCATCCAGGTCACGCCAGAGGATGACGATTGTTTATCAACGTCATCTAGAGGAATTTGCCCCAAACAGGAACACATAGCAGGTAAAGATGAGCCCAGCAGCTACACATGTACAACTTGCAAACAGCCATTCACCAGTGCATGGTTTCTCTTGCAACACGCACAGAACACTCATGGATTAAGAATCTACTTAGAAAGCGAACACGGAAGTCCCCTGACCCCGCGGGTTGGTATCCCTTCAGGACTAGGTGCAGAATGTCCTTCCCAGCCACCTCTCCATGGGATTCATATTGCAGACAATAACCCCTTTAACCTGCTAAGAATACCAGGATCAGTATCGAGAGAGGCTTCCGGCCTGGCAGAAGGGCGCTTTCCACCCACTCCCCCCCTGTTTAGTCCACCACCGAGACATCACTTGGACCCCCACCGCATAGAGCGCCTGGGGGCGGAAGAGATGGCCCTGGCCACCCATCACCCGAGTGCCTTTGACAGGGTGCTGCGGTTGAATCCAATGGCTATGGAGCCTCCCGCCATGGATTTCTCTAGGAGACTTAGAGAGCTGGCAGGGAACACGTCTAGCCCACCGCTGTCCCCAGGCCGGCCCAGCCCTATGCAAAGGTTACTGCAACCATTCCAGCCAGGTAGCAAGCCGCCCTTCCTGGCGACGCCCCCCCTCCCTCCTCTGCAATCCGCCCCTCCTCCCTCCCAGCCCCCGGTCAAGTCCAAGTCATGCGAGTTCTGCGGCAAGACGTTCAAATTTCAGAGCAACCTGGTGGTGCACCGGCGCAGCCACACGGGCGAGAAGCCCTACAAGTGCAACCTGTGCGACCACGCGTGCACCCAGGCCAGCAAGCTGAAGCGCCACATGAAGACGCACATGCACAAATCGTCCCCCATGACGGTCAAGTCCGACGACGGTCTCTCCACCGCCAGCTCCCCGGAACCCGGCACCAGCGACTTGGTGGGCAGCGCCAGCAGCGCGCTCAAGTCCGTGGTGGCCAAGTTCAAGAGCGAGAACGACCCCAACCTGATCCCGGAGAACGGGGACGAGGAGGAAGAGGAGGACGACGAGGAAGAGGAAGAAGAGGAGGAAGAGGAGGAGGAGGAGCTGACGGAGAGCGAGAGGGTGGACTACGGCTTCGGGCTGAGCCTGGAGGCGGCGCGCCACCACGAGAACAGCTCGCGGGGCGCGGTCGTGGGCGTGGGCGACGAGAGCCGCGCCCTGCCCGACGTCATGCAGGGCATGGTGCTCAGCTCCATGCAGCACTTCAGCGAGGCCTTCCACCAGGTCCTGGGCGAGAAGCATAAGCGCGGCCACCTGGCCGAGGCCGAGGGCCACAGGGACACTTGCGACGAAGACTCGGTGGCCGGCGAGTCGGACCGCATAGACGATGGCACTGTTAATGGCCGCGGCTGCTCCCCGGGCGAGTCGGCCTCGGGGGGCCTGTCCAAAAAGCTGCTGCTGGGCAGCCCCAGCTCGCTGAGCCCCTTCTCTAAGCGCATCAAGCTCGAGAAGGAGTTCGACCTGCCCCCGGCCGCGATGCCCAACACGGAGAACGTGTACTCGCAGTGGCTCGCCGGCTACGCGGCCTCCAGGCAGCTCAAAGATCCCTTCCTTAGCTTCGGAGACTCCAGACAATCGCCTTTTGCCTCCTCGTCGGAGCACTCCTCGGAGAACGGGAGTTTGCGCTTCTCCACACCGCCCGGGGAGCTGGACGGAGGGATCTCGGGGCGCAGCGGCACGGGAAGTGGAGGGAGCACGCCCCATATTAGTGGTCCGGGCCCGGGCAGGCCCAGCTCAAAAGAGGGCAGACGCAGCGACACTTGTTCTTCACACACCCCCATTCGGCGTAGTACCCAGAGAGCTCAAGATGTGTGGCAGTTTTCGGATGGAAGCTCGAGAGCCCTTAAGTTCTGAGAAAATTTGAAGCCCCCAGGGGTGGGGTGGACGCGTGCCGCCCAGTCGACGTCAGCGTGGTCTGTCATCCTGCTAGTTTGTGATGTTTTCTGACAGTAGCCTCCAAGAAGCCGTTGTGCGAAGACAGAGTCCTGCAGAGTCCTTCCAGCCTAGGCCTGCAGCGCCATTTTATTTATATTTTTTAATAAAAAGTAAAAACAAAAAAACAGACCCACATTGGAACAGTGAATCAGTCCCATAGAGAGGGCCCGTGGACCATCGCTGTCATGAGTGATGCCCTGGCCCTTCTGAAACCAGCCAACCTAATTACCTGTATTGTGGAAATGCGCATGAGTCCCCAACCCCTTGTTTCTATACATTCTATGTTGTCTTTTAAAAAGTGTGCTTAACATTGACACAATAAATGTTGGAGCTTTA	0.576826	3.25793	3.81054	3.05833	2.81082	2.76794	3.41976	6.20236	3.24157	1.37211	3.5554	3.64717	1.44858
TALONT000276714	ENSG00000163539	CLASP2	TALONT000276714	coding	ACACAGTGCTCCGGGTGTCTGCAGGCTGCAGGCCGAGCCCAGTGGCGCAGGCACTGAGCTGTACTTATTTGCTGTGCTATTTGACCTCTTGGTTTCAGAGAGCTCCCTGGACCATCTAATGGCTATGGGAGATGATAAAAGCTTCGATGATGAAGAATCAGTGGATGGAAATAGGCCATCATCAGCTGCATCAGCCTTCAAGGTTCCTGCACCTAAAACATCCGGAAATCCTGCCAACAGTGCAAGGAAGCCTGGTTCAGCAGGTGGCCCTAAGGTTGGAGCAGGTGCTTCTAAGGAAGGAGGTGCTGGAGCAGTTGATGAAGATGATTTTATAAAAGCTTTTACAGATGTCCCTTCTATTCAGATTTATTCTAGTCGAGAACTCGAAGAAACATTAAATAAAATCAGGGAAATTTTGTCAGATGATAAACATGACTGGGATCAGCGTGCCAATGCACTGAAGAAAATTCGATCACTGCTTGTTGCTGGAGCTGCACAGTATGATTGCTTTTTTCAACATTTACGATTGTTGGATGGAGCACTTAAACTTTCAGCTAAGGATCTTAGATCCCAGGTGGTTAGAGAAGCTTGTATTACTGTAGCCCACCTTTCAACAGTTTTGGGAAACAAGTTTGATCATGGCGCTGAAGCCATTGTACCTACACTTTTTAATCTCGTCCCCAATAGTGCAAAAGTCATGGCAACTTCTGGATGTGCAGCAATCAGATTTATCATTCGGCATACTCATGTACCCAGACTTATACCTTTAATAACAAGCAATTGCACATCAAAATCAGTTCCCGTGAGGAGACGTTCATTTGAATTTTTAGATTTATTGTTGCAAGAGTGGCAGACTCATTCATTGGAAAGACATGCAGCCGTCTTGGTTGAAACTATTAAAAAGGGAATTCATGATGCTGACGCTGAGGCCAGAGTGGAGGCAAGAAAGACATACATGGGTCTTAGAAACCACTTTCCTGGTGAAGCTGAAACATTATATAATTCCCTTGAGCCATCTTATCAGAAGAGTCTTCAAACTTACTTAAAGAGTTCTGGCAGTGTAGCATCTCTTCCACAATCAGACAGGTCCTCATCCAGCTCACAGGAAAGTCTCAATCGCCCTTTTTCTTCCAAATGGTCTACAGCAAATCCATCAACTGTGGCTGGAAGAGTATCAGCAGGCAGCAGCAAAGCCAGTTCCCTTCCAGGAAGCCTGCAGCGTTCACGAAGTGACATTGATGTGAATGCTGCTGCAGGTGCCAAGGCACATCATGCTGCTGGACAGTCTGTGCGAAGCGGGCGCTTAGGTGCAGGTGCCCTGAATGCAGGTTCCTATGCGTCACTAGGTAAGAGAACTGATTATGGAAAATTGTACCATGTCAAGAGAACTTTGTGTCCTGCTCAAAATAGACTGTAAAAGGGCCGGGTGAGAGCAAAACTTTCAGCACCACTTGCTGGCATGGGAAATGCCAAGGCAGATTCTAGAGGAAGAAGTCGAACAAAAATGGTGTCTCAATCACAGCCTGGTAGCCGGTCTGGGTCTCCAGGAAGAGTTCTGACCACAACAGCCCTGTCCACTGTGAGCTCTGGTGTTCAAAGAGTCCTGGTCAATTCAGCCTCAGCACAAAAAAGAAGCAAGATACCACGGAGCCAGGGCTGTAGCAGAGAGGCTAGTCCATCTAGGCTTTCAGTGGCCCGAAGCAGTCGTATTCCTCGACCAAGTGTGAGTCAAGGATGCAGCCGGGAAGCTAGTCGGGAGAGCAGCAGAGACACAAGTCCTGTTCGCTCTTTTCAGCCCCTCGGTCCAGGTTATGGGATCAGCCAATCAAGTCGACTGTCGTCTTCTGTTAGTGCCATGCGAGTCCTGAACACAGGTTCTGATGTGGAGGAGGCGGTGGCAGATGCCTTGAAAAAACCAGCTCGAAGAAGATATGAATCATATGGAATGCATTCAGATGATGACGCCAACAGCGATGCATCTAGTGCTTGTTCAGAACGCTCCTATAGTTCTCGAAATGGTAGTATTCCTACATATATGAGGCAGACGGAAGATGTGGCAGAAGTCCTCAATAGATGTGCTAGTTCCAATTGGTCAGAAAGGAAAGAAGGCCTCCTAGGTCTGCAGAACTTATTAAAAAATCAGAGAACACTAAGTCGAGTTGAACTGAAAAGATTATGTGAAATTTTCACAAGAATGTTTGCTGACCCTCATGGCAAGGTATTCAGCATGTTTTTGGAGACTCTAGTGGATTTCATACAAGTCCACAAAGATGATCTTCAAGATTGGTTGTTTGTACTGCTGACACAACTACTAAAAAAAATGGGTGCTGATTTGCTTGGATCTGTTCAGGCAAAAGTTCAGAAAGCCCTTGATGTTACAAGAGAGTCTTTTCCAAATGATCTTCAGTTCAATATTCTAATGAGATTTACAGTTGATCAGACCCAGACACCAAGCTTAAAGGTGAAGGTTGCTATCCTTAAATACATAGAAACTCTGGCCAAACAGATGGATCCAGGAGATTTTATAAATTCCAGTGAAACTCGCCTAGCAGTGTCTCGGGTCATCACTTGGACAACAGAACCCAAAAGTTCTGATGTTCGGAAGTTTGTCTTTTAGTAATGCAGTTGATTACTTCAGAAGCGGAGAAGAATTGTATAACTTTTCTTGACTGATCTGAGCAGCACAGTCAGTGCTGATTTCATTATTTGAACTCAATACCCCAGAGTTTACAATGTTATTAGGAGCTTTACCAAAAACTTTTCAGGATGGTGCTACCAAGCTTCTTCATAATCACCTTCGAAACACTGGCAATGGAACCCAGAGTTCCATGGGGAGTCCTTTGACAAGACCAACACCACGATCACCAGCTAACTGGTCCAGTCCTCTTACTTCTCCTACCAATACATCACAGAATACTTTATCTCCAAGTGCATTTGATTATGACACAGAAAATATGAACTCTGAAGATATTTATAGCTCTCTTAGAGGTGTCACTGAAGCAATCCAGAATTTCAGCTTCCGTAGCCAAGAAGATATGAATGAGCCATTGAAAAGGGATTCTAAAAAAGATGATGGCGATTCAATGTGTGGTGGTCCTGGGATGTCTGACCCAAGAGCAGGAGGTGATGCTACTGACTCAAGTCAAACAGCTCTTGATAATAAAGCTTCATTGCTCCATTCAATGCCTACTCACTCCTCTCCACGCTCTCGAGACTATAATCCATATAACTATTCAGATAGCATCAGTCCCTTCAACAAGTCTGCCCTCAAGGAAGCCATGTTTGATGATGATGCTGACCAGTTTCCTGACGATCTTTCCCTAGATCATTCTGACCTAGTTGCAGAGTTGTTGAAGGAGCTGTCTAACCATAATGAGCGTGTAGAAGAAAGAAAAATTGCCCTCTATGAACTTATGAAACTGACACAGGAAGAATCTTTTAGTGTTTGGGATGAACACTTCAAAACAATATTGCTTTTATTGCTTGAAACGCTTGGAGATAAAGAGCCTACAATCAGGGCTTTGGCATTAAAGGTTTTAAGAGAAATCCTAAGGCATCAACCAGCAAGATTTAAAAACTATGCAGAATTGACTGTCATGAAAACATTGGAAGCACATAAAGATCCTCATAAGGAGGTGGTGAGATCTGCTGAGGAAGCGGCATCAGTGTTGGCCACTTCAATTAGTCCAGAGCAGTGCATCAAAGTGCTTTGTCCTATCATTCAAACTGCAGACTACCCAATTAATCTGGCTGCAATCAAAATGCAAACAAAAGTGATAGAGAGAGTGTCCAAGGAAACCCTAAACCTGCTTTTGCCAGAGATTATGCCAGGTCTAATACAGGGTTATGATAATTCAGAGAGCAGTGTTCGGAAAGCTTGTGTCTTCTGCCTGGTGGCTGTTCATGCGGTAATTGGTGATGAACTAAAACCACATCTCAGTCAACTTACTGGCAGTAAAATGAAGCTACTGAATCTTTACATCAAACGTGCACAAACAGGTTCTGGAGGAGCTGATCCCACTACTGATGTTTCTGGACAAAGTTAGTGAAGCTCATCACAGCGAACCAGGTCTCTCAAAAGAAAGGACAGATAGACCACCCTCATCAATGAAAGGAAGTTCTCAAACACATCCTTTGGAACTTACTATTGTTTCCCAGTTTTAGTTTTTTGTTTCGTTTCGTTTTGTATTTTCTGTAACAGAGGACTATCCTCAGTCTGCATGTAACTTTTATGATAGTTATTCCAAATTCAAGAAGAAGCAGTATTAACATCAATTGATCGACACAAAGTAATTTTTAATTTAATTCATCATTTCACATGTTTGTACTTTGTCTTCCCATTAACCTTTGCCAGTGTTATGATTGTATAAATTTTTTTAAATGCTGGTTAAACAGGAATGCTTAAAGCTTTAAAAGTTTAACAGTCTAAAACATTTTTGCTTTTATTCAACTGCAGAATAATATTTTTATTGCTACTTTGAGTTTTGTTTCGTATCATGTCCTATGCTAGAAATATTTAAATGATGTGAAACAAAGCAGGACTAATTTGAACTACAGCTGGACTCCGTTTGTGTGATGGTGATACATGTCATTAGTTGCAACTTCTTTGGGGTGATCTATAGTTTGAAAACTAAAACCTCAAAGACAGATGTTACAGAATCAGCCAGTTCTGTAAAACTGATATTGTCTATTGGTTATTGATCTTGCCATCTTTATTTAAAACCATGTCCCTTCTATGATCCCTTAAGAAAGCTGCACCAAATCATCTGCCTGTTTTTTCTTGATACTTACTGAAATAGAAGGTTTTATTGCAGGGTTTATTTTGGTTTGTTTATATCTTTGTTGTGAATGATGCTTTTTTGTATTTATTAATATCAAATTCACTTATGAATAAACTTGATAATGGAAACGGACAAAAAAAA	0.201475	0	0.092949	0	0	0.167227	0	0	0	0.100024	0.040173	0.144659	0.246783
TALONT000276715	ENSG00000196526	AFAP1	TALONT000276715	coding	GCAGGAAGCCGCAGGCGATCCTGGAGGAGAAGCTGAAGCAGCTGGAGGAGGAGTGCCGGCAGAAGGAGGCGGAGCGTGTCAGCCTGGAGCTGGAGCTGACGGAGGTCAAGGAGAGCCTGAAGAAAGCGCTGGCGGGCGGAGTCACCCTGGGGCTGGCCATCGAGCCCAAGTCAGGGACATCGAGTCCACAGTCTCCAGTGTTCCGGCACCGGACCCTGGAAAACTCGCCCATCTCCAGCTGTGACACCAGTGACACCGAGGGCCCCGTGCCGGTGAACAGCGCGGCCGTCTTGAAGAAGAGCCAGGCTGCCCCGGGCAGCTCCCCCTGCCGAGGGCATGTGCTGCGGAAGGCCAAGGAATGGGAATTGAAGAACGGGACCTAGGGGACAGCAGCACCACTCCAGCCTCAGAGACTGCACACCCCCTTGCCTGTATCCTCATCTGTGTGACGGCAGGAAGCTCTGCCCAGAGTGGCCTCAGCTGCACGACTCCAGAGGCTCCACGACTGAGCTCTGAGGCCAGTGCCTGTCCCCCAGGCCCACTTGTATTCTTTCTACTGTAAAATGGCGCCTTTAAAAAAGATGTAAGACTTTGGTTCCCAACTTTGTTAAAAAACAAAAAAAGTGATGGAAAGGTGTTTGAAAGGATGCTATCAGGCGAAGTGACATCTTTCTAACCAGATAGGCCATTGCTTTCACCGATTCCAACCCAGCCCTGGACTGAGGATGGATGGTTCCATGAGCCCCCAGATGAAAACCTGGATTCGACAGGGAAGAGCTTGGATCCCCGGCTGCCCCGGGCATGAGTGTGGCTGGCCATGGGCACTGGGCTCGCCTTGCACGCCCACCAGGAGGGCCAGGGGCATACGCAGTCCTGACGTGGACTTTGTGTCTTGGCGTACCCTCTCCACGTGCCCGTCCCCCTCGTCATCAGAGGTAAAGGCATGAGAAAATCGCGCTGTGAAACGTTTTTTACCTTTTATTATTATTTTTTGGACAGATGCTTTTGTCACCAAGACATGAAAAGCTGCCATTCTTCTTAACCTGTTTTTTAGGAATGTCTTTTTACTGTGTGTCACACTTAGATCAAGGAGTTTTCAGAGGTTCCTTATTTTATTAATTAATTATTTGTGCTGCTTTTGACAGGTAGCAGAGGGTTTTAATACTTCACTAACAGTACACCCTCCTCCCCCTTGGGCTAGCATCCCCAGCCCTTAATCCACGTCGGAGCCGGCAGGTGCTTCTCACACCAGGAGCCTCTGGGGGCAGGGGCTGGCTCCTCGCCGCTGTACAGGACGTTTACTGCTGCTTGGGGCCAGGGCAGTCCTTTGAAAGGGAAGCAAGTTCCGGAATTTGTTCGCTCATGGAACTATAACACCTTAGAGCAAGAGGCAGGAATTCCAGGGCCTCCTGCCCCTCCCCTTCCTCCAGCTTGTCAAGTTAAACCACTAATGTGTTGGTGGGCCTGGCCGTGCTGCCTCTCCTGAGTAGGGTGGGTGCAAGTAGGGCCTCTTTCCCAGCTTTCTTGCTTGCCTTCTGTGCAATATTTCTTGGAGAATTTGGATGCCTAAGGCATAAAGGAAAAAAACAGAGTTCATAGTTTGAGCTGGTATTTACCCCCTGGGTTTAAAAATCAGATTAACTTCTTGGTCTCCCGGAGGCTGCTGTCAGGAATTCTCCAGTACGGGAAGATGCAGTCACTTATGACGAAATAAGTCACCCCTGAACGCCTCCGCAGGCAGATTCATGGAGACCAGTCCCAGTAGCAACCGCCCCTTCCCCAAGCATAGAATACAGAGGTGCCATACTTGGTGTAAGCCTTCCTTCTGTCCACTGTCCAGAATGTCCTTTTTCACACAGAGGAAGAGATGGCGGGAAAACACTGACTGACTCCTTGGGTTTCCCCCAGACATACTTTCAGAGCGCTAGCTGTGTGGTGCACGGGACTTTACAGTTAGGATTCATGTTTAAGGTGGTGGCGCTTGAGGCCTGCAAGGGCCACGTTGGATTACTGAAGCGGAAAGCGGTCTCCCATGTATAAGAAAAAGTTTTACAACACGAATTGGAAGCTGCTTGAGTCCACCTGAACTTGAATTGATTGCAAAGCCATCTGCTGGGAACGGTTTTGGGTTCCTGAGCCATCAGCCAGCCTTTCTTTCCCCTCTGATGCACGTTCCTCCCGGCCTAGTCCGTGGAGGCCCATCACACCAGCATCCGTGACGCCAGCTTCCCACTAGGACATCCAGGCAGGTCGGGCGGGGACGCCACACACCTCAGGGCCGTCCGCTGCATTGCCATAGAGGAGCCCTCCCTCCAGTGGTCACTTCCCACCATTGCAGGCAGACTTCCCACCATTGCAGGCAGCTGGGCCCACTTCATATCACACAAAATGAATTTTCTATAAAGGGAAAAAAGTTTGCTCCTCCATAGATTTTTGCTGCCTTCGGGTCAAATAGTTTCCCTGGTTGACACTCTTGGGCCACTCTGATTGGCAGCCTGCTTTGCCAAAGAGAACTGTGTGAGGTTTTGGTGGTTAGTAAGAGAAGGGGGAGATGGCCAGCCTGAAGTCACGGTCCTGGCCCAGCACAGGTGGGCAGCAGCGAGCTGGCAGGTGAAGTGTGAGCAGCACGCAAAGTGTCACGTGGGCCTTAGCCGTCACCCACCAGCTTCCTCACCAGGCAAGGAGGCCCCGGAGCCTTAGCAGGGACTTGCCCAACGGCACAGCTGATTGGTGCTCGACTCCCAGCATGCATATTTTGTTGTAAAAACCCAGGTTTGTAATTCACATCCACAACCCTAAGCCTTTTAAAGCGGAGGCAAACGTTAACAAACCCCATCGTGGTCCATGGAGCCTTTCAAAATGGGTGCCCTGGAGGGGCCTGACAGTGGGTTCCTTCCATGGCGGATACTCCCTTGAAATTTCACATTCCATCAAAGTTTAAAGCATTTACTTCAGAATAAGTTATTTATGTGTATATGTTCAATAAATATAGTTTTTAATTTATATCTGTACATATTAGACACACGCGAGCCATCTTGCCAGAATTCTGACAGTGATGTCATTTTATTCCCCTCCCAAAACATGCCCCAGGAACAAGCACCCCTTGCCTCTGTGGCAGCTGCGAGTGTGTCTGATTTCATAACGAAGCCAGGCTGAGGGCAAGAGGCCCGACAGGCAGGCCAGGGTCCCCGGAGAAGCCGGATTTCTTCGCAATGTCACTGGTACTTAGCAGATGGTCGTGTTCACAGGGGCTAGCCACCTGTACTACGGTGCCGACCGCAATGCGAGGAATGTGGTGGCCACGCGATGGAGCTGGCCGGAGGACAGGTCAGGTGAGGGGGCCGACCCCTGCGGGGCTCAGGGCTCCTTCCATTCTAACCTTGAGCCACAGTGTCACTCTTCAGGGCTCTGCTCCTGGCTCTATTTTGTTAAGGTGTCATCAGCCTTCAACCTCCATTTATATATTTTTATAATGTTAAGCCACTGACCAACTTTTTCATAGAAACAACTATCAGATTCGAGGGCTCCCTTTGTCCCCCTGACCTGGGCACAGGCATGGGCGATGGCTCCCTCTTCCCAGAATCTGCGGGGAACTGGGGCAAGGCCCATCTGTCTGCAAGGCTGGTAGCTCTCTCCCTCGGCTTCCAGAGTCCACGGCAGTTGCAAGGTAACCAGTGTGGATCTGCTGAGTCACCCCAGGCACCAGACTTACCCCAGGAGCATGGGCCACTGTCCATGGGGCCTTCCTTGAGACCTTCCCTTGGGGCTGGCGGGCGGCGGCTTACCAGCTGGGTCAGTCCCATCTCGCCCCTCTGTGCCTATGCCCTGGCGTTGCCAGGCTTAACCTTCCCCTGTATCTTACTCATCCCAGAATTATTACTGGCCATTTCTAAATAGACAAAAACTACCCTAAAATGTGGAGATTTACTCCTTTTGAAAAGTCTGTTTCAAAAAGTGTGGCCTCAGCTCTGGAGGCCACCCCCAGGAAGGAGTTTGAGGTTCATTGTCATTATGGCCACAGTTTGGTGCTTGTGCACGGGACTCAAAGGGCAGCGTCGAAGCTGGGGTTAGGTGTAGGGTTGTGAGCAAAGCTCCCCTGTTTGTGGCCACACCTTCCCTTTCCAAAAAGGCTATTAATTCTACTCACCCACTATTTGGGGGGATGTAAATTTTGCCCACAGACTTTGCCACCCAGGTGAGGTGCTGTGTTCATGCACGGAACTGATGTCATTAGACACCATCCAAGGATGGGCAGCCTGCAGTGTGGCCGGCGACTGCCATCCAGAGAAAAGGCACCTTGTGCCACAGGGCGGGGCCGACACCCTGAGCTCACAGGTGGCCCCTGCATTCAGGTGGATGTCCATCCTTGAAACAGCCTCTTCTGGGAACACAGCACTGGAGGTCTCCAGGCATCAGGGTTGGCCGGCAGGGTGCCCTGCAGCTTACATAAAGGTCGTGGCAATGTTTCAATGTTAAACTAAACTATTGCCTTCCTCTTACTTTTCCTAAAATGATTTTCTAATGGGAACAGTCACTTCAAGTTCATGACATAGTTTGAAGGAGGATAATTCATTTTTTCCTGGTTGTCACTGTCTTCTTATCCCCTTGGTGGGCTGGGTTCATACTGTGAAATAAACTAAAATGAAACCAAAACGTTCCTGCCGTAAATACGTGGCACAGCACTGCAGAAAAAGCAGTCACCTCTATTCGTGAGTCCCCAAGCCATAGCAGGGCGTCTGTAAAAGAAGGGAAACTGCACCCAGGAAGTGGTGGGCGTCAGACGCATCCTTTCGCCCGTAGTTCATGAAATAGTTCCGGCTTTGGTCTTCCAGAAAATCTCAACTTCACCGTGCACAAGTGTTACCGGGTCTTTTTAGTGTAGCCATGGAAGATACTTTCAAAAGGACATCTTCAGATCATAAGTCTTAGGACCAAAGGTGTTTTTAATGAGATAATCTTTTTGATTTTCTAACAAGAAAGGAAATATTCACTTTACATTTTAACATCAACTTTTAAGTGATATTCAGAATTAATTGACCATGGTGATACGTTGTAAAATGTTTTCATATTAAGAATGTAATTATTTCCTTATTGTATTTTTTAAAAGCTAAAGTCATATTTAAAATTCTCTTTGAAAGAAACAGGCAAAGAAACAGCAAAGATTTTTTTAAATTAAATATGTTAGTAGTGCCCACTTCAAATGACTGTAAATATATTTTCACTGTTTCTCAATGTATTTAATTCATAAAGTAAAAATTTTATGAAAAGAAACTTGCAAGGAAAATCCTAGTTTTCAGTCCACTCGCCCCACTTTGTAGTAGCTTCACTGAATTTCCTGCTTTCCTGGTTGAATTTTCTACTGTTTCACGTGGTGTAACCCTAGACTGGCGCCCTTGGCGTGCCCCTTTGTGTATGAATAAACTTCTCTCCCCC	0.0880748	0	0	0	0	0	0	0	0	0	0	0	0
TALONT000276716	ENSG00000140995	DEF8	TALONT000276716	coding	ACATGGACAAGGACGGGTGGTGTCTTGAAGGTGACAACAAAAGAAGGTGGTGGGTCCCAGGCCACAGATGTTCCTGATGCAGTCCTTGGGTCTGTGTGTGCTTTGGCCTGGCTGCCCTGTGTCCCCTGTGCTGATTCAGGTATCCCTGGGAATGTAGAAAGTAGAATATTCATGAGGAAACAGGACCCCAATGAGGATGAGCCAAACATCCGAGTGCTCCTTGAGCACCGCTTTTACAAGGAGAAGAGCAAGAGCGTCAAGCAGACCTGTGACAAGTGTAACACCATCATCTGGGGGCTCATTCAGACCTGGTACACCTGCACAGGGTGTTATTACCGCTGTCACAGTAAGTGCTTGAACCTCATCTCCAAGCCCTGTGTGAGCTCCAAAGTCAGCCACCAAGCTGAATACGAACTGAACATCTGCCCTGAGACAGGGCTGGACAGCCAGGATTACCGCTGTGCCGAGTGCCGGGCGCCCATCTCTCTGCGGGGTGTGCCCAGTGAGGCCAGGCAGTGCGACTACACCGGCCAGTACTACTGCAGCCACTGCCACTGGAACGACCTGGCTGTGATCCCTGCACGCGTTGTACACAACTGGGACTTTGAGCCTCGAAAGAAGCTGCGCCAGGACATCCTGCTCATGAAGCCGTACTTCATCACCTGCAGGGAGGCCATGGAGGCTCGTCTGCTGCTGCAGCTCCAGGATCGGCAGCATTTTGTGGAGAACGACGAGATGTACTCTGTCCAGGACCTCCTGGACGTGCATGCCGGCCGCCTGGGCTGCTCGCTCACCGAGATCCACACGCTCTTCGCCAAGCACATCAAGCTGGACTGCGAGCGGTGCCAGGCCAAGGGCTTCGTGTGTGAGCTCTGCAGAGAGGGCGACGTGCTGTTCCCGTTCGACAGCCACACGTCTGTGTGCGCCGACTGCTCCGCGGTCTTCCACAGGGACTGCTACTACGACAACTCCACCACTTGTCCCAAGTGTGCCCGGCTCAGCCTGAGGAAGCAGTCGCTCTTCCAGGAGCCAGGTCCCGATGTGGAGGCCTAGCGCCGAGGAACAGTGCTGGGCACCCCGCCTGGCCCGCCAGGACCCACCCTGCCAACATCAAGTTGTTCCTTCTGCTCCGGAGACCCCTGGGGTGCGGCCCTGGCCCCCTCCACCCCTGCTGGGCCAGAGCGGGTGGGCAGTGTCAAGGCCCGCTGTCTCCCAGGTGCTTGCTGGGACTCGGGGCGGCTGCACCTGGCTGTCACCTGGGTGTGCTGCTGTGAGGGGTCCTTGCGTGGCCCCCATCCTTCCCCCAATGCAGAACTCCATGGGCAGGGAGCTGGGGGGACATCTCACCTCCCCCATGGCACAGAGCCCTCCACACCCCTGGACCAGGGCATCCGGGCCCTAGAAATTCCACAGCTCCCGTCCTGGCCACCCTGGAAGCTCATCAGGCCAAGACCCGGACAGAGCTTCAGAGGAGTGTTGAGTGACACCTGAGGATGCGGCTGCACACACTCAGCCAAGGGCCGAGTCTCACCTGCGGTGGGGTGTCGGCTCTGCCTGGGGGCTCCATCCCTTTCAGCCACTCGTGGCCTTGGGGATTTCTGGTTGTCCCCAGCTGGGACTGTTCACAGTTGTCACCTGCAGACCTGCCTCTCCCTGGCCTGAGGTTCAAAGGCCTCATCGGATGGTCAGTACAGTGGGGTCACCTGTTGTTTCTATACAACAGCAGGGAAGGGGCCATGGAGCTTTTCCCTGCTGGGTGCTCCTGCTTTGGCCCAGCCCACCTTTCCTGGTGCTCCAAGCTAGGAGGCTGTGGCCCCAGCCTGAGGAGGGTGTCCTGGCCTCCAGGTGTGCAGCAGGGGCTGTGTGCTGGGGGAGGTTCCAGTTAGGCGATGGGATCCTGCAGTGGTCTGGTGGCATTTCTTGGAACCAGATTTACCTGAGGAGCTCTGTCCTGCTCCCTGTGGAGGGCTCCAGATAGCTCAGAAATGACCAGCCAATGGCCTTTTGTTTGGGGGCCTGAGGTCAAGAGAGCTGAGAGTATTCGCTCGACTGAGCACATTCAGGAAGATCAGGGCAGGCGTGTGGGAGGTCCCTCACTCCACGGGACAGAGGCCCCTGGGCAGCAGAGGAAACCTACAGCTCTGGGTGAGGGGACACTTGGCTTTGGTGTTTGCACTTTACAGATCCTGCGGTCCACGAGGGGCCTCAGGAGAGGACGTGTCAGGACGTGGCTTCCCAGCCTTCTGCCTTGGGCAGTGGGGGTGCTCCTGTCTGTCCTTTTCCCCCACACCCTGGACTGTGCTTGGCTGTTGGTGCACATGGTTGGCACACGGTGGGCAGAGGGCAGAGAATGCCACTGCTTGGTTATTGGTCCCCTTTGACCAGGAAACCCAAGAGGAGACACCTCAGTCAGCAGAAAGGCCACCTGGCTCACTGGCTCATTCCAGGAGTGGGAGAGACGGCAGGGTCTCCTCTTTGTCCTCCGGCATCAGGAAGGGGATGGTGTCCACTCCCCACTGTGGTGGCTTTAGGCAAGGTTCTTATTGTCTGCTCTGCCTCGGTTTCCCCATCTGGAAAATGGGGGCAGGGGTCCTGACCTACCTCAGGTGGAACGGTGAGCAGGGAACATGTCGGAGTCCTTCAGAGAATGTGATGTGAGGTTGGATCAACAGTGTGGGTTCCTGTCCTGTTTCCCCTTCCTCTTTGGGGCTGAGGAGGAGGTTAAAGGCCAAATGCTGTTTCCCAACACCCCAAAGTCTGCACACGTCTCATGAATGCATCACATTTCTGTCATATGGATATTAGCCATTCCGAAATCTGTGTAATCAACTTCACATTATTCAAGTTACAAATCACTGTGTCCATAGAAAAACTGTGCTGGTATTTGCTGGACAAAGGGTTGGGCCCCTTTTATTTTTACCTGCCACCCAGCATCTCCCCCACCTGCCCCTTCTGGGTGACACAGCCGGTAAACGGAATCACGTATGGTTCTTTCTGTGGGTCTGTGGCACAGCAGGAAGAGCCCGGTGCCGCCAGCACCTTGTGGAAGACCACACATGGGTGGTCCCACAGCATGGGACCAGGCTGGCCTGAGGGATGCCCAGTTGTAACAATGCTGCTGTCACTGTCTCATTAAATATACATCCTTT	0.218331	1.30289	1.07966	1.1212	1.32832	0.931677	1.81029	1.20225	0.407153	0.713151	0	0.912963	0.453611
TALONT000276717	ENSG00000140995	DEF8	TALONT000276717	coding	ACATGGACAAGGACGGGTGGTGTCTTGAAGGTGACAACAAAAGAAGGTGGTGGGTCCCAGGCCACAGATGTTCCTGATGCAGTCCTTGGGTCTGTGTGTGCTTTGGCCTGGCTGCCCTGTGTCCCCTGTGCTGATTCAGGACCCCAATGAGGATGAGCCAAACATCCGAGTGCTCCTTGAGCACCGCTTTTACAAGGAGAAGAGCAAGAGCGTCAAGCAGACCTGTGACAAGTGTAACACCATCATCTGGGGGCTCATTCAGACCTGGTACACCTGCACAGGGTGTTATTACCGCTGTCACAGTAAGTGCTTGAACCTCATCTCCAAGCCCTGTGTGAGCTCCAAAGTCAGCCACCAAGCTGAATACGAACTGAACATCTGCCCTGAGACAGGGCTGGACAGCCAGGATTACCGCTGTGCCGAGTGCCGGGCGCCCATCTCTCTGCGGGGTGTGCCCAGTGAGGCCAGGCAGTGCGACTACACCGGCCAGTACTACTGCAGCCACTGCCACTGGAACGACCTGGCTGTGATCCCTGCACGCGTTGTACACAACTGGGACTTTGAGCCTCGAAAGAAGCTGCGCCAGGACATCCTGCTCATGAAGCCGTACTTCATCACCTGCAGGGAGGCCATGGAGGCTCGTCTGCTGCTGCAGCTCCAGGATCGGCAGCATTTTGTGGAGAACGACGAGATGTACTCTGTCCAGGACCTCCTGGACGTGCATGCCGGCCGCCTGGGCTGCTCGCTCACCGAGATCCACACGCTCTTCGCCAAGCACATCAAGCTGGACTGCGAGCGGTGCCAGGCCAAGGGCTTCGTGTGTGAGCTCTGCAGAGAGGGCGACGTGCTGTTCCCGTTCGACAGCCACACGTCTGTGTGCGCCGACTGCTCCGCGGTCTTCCACAGGGACTGCTACTACGACAACTCCACCACTTGTCCCAAGTGTGCCCGGCTCAGCCTGAGGAAGCAGTCGCTCTTCCAGGAGCCAGGTCCCGATGTGGAGGCCTAGCGCCGAGGAACAGTGCTGGGCACCCCGCCTGGCCCGCCAGGACCCACCCTGCCAACATCAAGTTGTTCCTTCTGCTCCGGAGACCCCTGGGGTGCGGCCCTGGCCCCCTCCACCCCTGCTGGGCCAGAGCGGGTGGGCAGTGTCAAGGCCCGCTGTCTCCCAGGTGCTTGCTGGGACTCGGGGCGGCTGCACCTGGCTGTCACCTGGGTGTGCTGCTGTGAGGGGTCCTTGCGTGGCCCCCATCCTTCCCCCAATGCAGAACTCCATGGGCAGGGAGCTGGGGGGACATCTCACCTCCCCCATGGCACAGAGCCCTCCACACCCCTGGACCAGGGCATCCGGGCCCTAGAAATTCCACAGCTCCCGTCCTGGCCACCCTGGAAGCTCATCAGGCCAAGACCCGGACAGAGCTTCAGAGGAGTGTTGAGTGACACCTGAGGATGCGGCTGCACACACTCAGCCAAGGGCCGAGTCTCACCTGCGGTGGGGTGTCGGCTCTGCCTGGGGGCTCCATCCCTTTCAGCCACTCGTGGCCTTGGGGATTTCTGGTTGTCCCCAGCTGGGACTGTTCACAGTTGTCACCTGCAGACCTGCCTCTCCCTGGCCTGAGGTTCAAAGGCCTCATCGGATGGTCAGTACAGTGGGGTCACCTGTTGTTTCTATACAACAGCAGGGAAGGGGCCATGGAGCTTTTCCCTGCTGGGTGCTCCTGCTTTGGCCCAGCCCACCTTTCCTGGTGCTCCAAGCTAGGAGGCTGTGGCCCCAGCCTGAGGAGGGTGTCCTGGCCTCCAGGTGTGCAGCAGGGGCTGTGTGCTGGGGGAGGTTCCAGTTAGGCGATGGGATCCTGCAGTGGTCTGGTGGCATTTCTTGGAACCAGATTTACCTGAGGAGCTCTGTCCTGCTCCCTGTGGAGGGCTCCAGATAGCTCAGAAATGACCAGCCAATGGCCTTTTGTTTGGGGGCCTGAGGTCAAGAGAGCTGAGAGTATTCGCTCGACTGAGCACATTCAGGAAGATCAGGGCAGGCGTGTGGGAGGTCCCTCACTCCACGGGACAGAGGCCCCTGGGCAGCAGAGGAAACCTACAGCTCTGGGTGAGGGGACACTTGGCTTTGGTGTTTGCACTTTACAGATCCTGCGGTCCACGAGGGGCCTCAGGAGAGGACGTGTCAGGACGTGGCTTCCCAGCCTTCTGCCTTGGGCAGTGGGGGTGCTCCTGTCTGTCCTTTTCCCCCACACCCTGGACTGTGCTTGGCTGTTGGTGCACATGGTTGGCACACGGTGGGCAGAGGGCAGAGAATGCCACTGCTTGGTTATTGGTCCCCTTTGACCAGGAAACCCAAGAGGAGACACCTCAGTCAGCAGAAAGGCCACCTGGCTCACTGGCTCATTCCAGGAGTGGGAGAGACGGCAGGGTCTCCTCTTTGTCCTCCGGCATCAGGAAGGGGATGGTGTCCACTCCCCACTGTGGTGGCTTTAGGCAAGGTTCTTATTGTCTGCTCTGCCTCGGTTTCCCCATCTGGAAAATGGGGGCAGGGGTCCTGACCTACCTCAGGTGGAACGGTGAGCAGGGAACATGTCGGAGTCCTTCAGAGAATGTGATGTGAGGTTGGATCAACAGTGTGGGTTCCTGTCCTGTTTCCCCTTCCTCTTTGGGGCTGAGGAGGAGGTTAAAGGCCAAATGCTGTTTCCCAACACCCCAAAGTCTGCACACGTCTCATGAATGCATCACATTTCTGTCATATGGATATTAGCCATTCCGAAATCTGTGTAATCAACTTCACATTATTCAAGTTACAAATCACTGTGTCCATAGAAAAACTGTGCTGGTATTTGCTGGACAAAGGGTTGGGCCCCTTTTATTTTTACCTGCCACCCAGCATCTCCCCCACCTGCCCCTTCTGGGTGACACAGCCGGTAAACGGAATCACGTATGGTTCTTTCTGTGGGTCTGTGGCACAGCAGGAAGAGCCCGGTGCCGCCAGCACCTTGTGGAAGACCACACATGGGTGGTCCCACAGCATGGGACCAGGCTGGCCTGAGGGATGCCCAGTTGTAACAATGCTGCTGTCACTGTCTCATTAAATATACATCCTTT	0.234809	0.731352	0.474331	0.855554	0.921004	0.776073	0.910429	0.049699	0.132417	0.528788	0.212299	0.359271	0
TALONT000276718	ENSG00000166025	AMOTL1	TALONT000276718	coding	CGGACGGCGGCGGGAGCGCGCGAGAAGCTCTAGGACCCAGCAGCGGTTGTCGGGTTTGGGGCTGGAGGTGAAGCCCTGTGTGAATGGGGTTGATTGTCCGGCGCCACTTCCCCGCGCTGCCCGGCAGCCGTCTTCCCCAGCCGAGGGACTGAACTAGCCATGATCGCCTCATGTGGAGGGCAAAGTTGCGCCGGGGAACTTGTGAGCCTGCGGTGAAAGGGTCCCCTTCTGCTTGTTATAGCCCCAGTAGTCCTGTCCAGGTTCTAGAAGACTCCACCTACTTTTCCCCAGACTTTCAGCTCTATTCTGGGAGGCATGAAACATCTGCTTTGACGGTGGAGGCAACCAGTAGCATCAGGGAAAAAGTTGTTGAAGATCCTCTTTGTAACTTCCACTCCCCAAACTTCCTGAGGATCTCAGAGGTGGAAATGAGAGGTTCCGAGGATGCGGCAGCTGGAACAGTATTGCAGCGGCTGATCCAGGAACAACTGCGGTATGGCACCCCAACCGAGAACATGAACTTGCTGGCCATTCAGCACCAGGCCACAGGGAGTGCAGGACCAGCCCATCCTACAAACAACTTTTCTTCCACGGAAAACCTCACTCAAGAAGACCCACAAATGGTCTACCAGTCAGCACGCCAAGAACCGCAGGGTCAAGAACACCAGGTGGACAATACGGTGATGGAGAAACAGGTCCGGTCCACGCAGCCTCAGCAGAACAACGAGGAACTGCCCACTTACGAGGAGGCCAAAGCACAGTCGCAGTTCTTCAGGGGGCAGCAGCAGCAGCAACAGCAGCAGGGGGCGGTGGGCCATGGTTACTACATGGCAGGGGGCACCAGTCAGAAGTCCCGAACTGAGGGGAGGCCCACTGTGAACCGTGCCAACAGTGGACAGGCGCATAAGGACGAGGCGCTGAAGGAACTGAAGCAGGGCCACGTCCGCTCGCTCAGCGAGAGAATCATGCAGCTGTCCCTGGAGAGGAATGGGGCCAAGCAACACCTTCCCGGCTCGGGGAATGGAAAGGGCTTCAAAGTAGGAGGGGGGCCCTCCCCTGCCCAGCCTGCAGGTAAAGTGCTGGACCCTCGGGGTCCTCCACCTGAGTACCCCTTCAAGACCAAGCAAATGATGTCCCCAGTCAGCAAGACCCAGGAGCACGGACTTTTTTATGGTGACCAGCACCCCGGGATGCTCCACGAGATGGTCAAGCCCTACCCTGCTCCTCAGCCTGTGAGAACAGATGTGGCCGTCCTGCGGTACCAGCCACCCCCTGAGTATGGGGTAACGAGCCGCCCATGCCAACTTCCGTTCCCATCAACCATGCAGCAGCACAGCCCCATGTCCTCCCAGACCTCTTCCGCCAGCGGGCCACTGCACTCTGTCTCCCTGCCGCTTCCACTCCCGATGGCCCTGGGTGCTCCACAGCCCCCGCCTGCCGCCTCCCCCAGCCAGCAGCTTGGTCCAGATGCCTTTGCGATTGTGGAGCGAGCCCAGCAAATGGTGGAGATATTAACAGAGGAGAACCGGGTGCTTCACCAGGAACTTCAGGGTTACTACGACAATGCCGACAAGCTCCACAAGTTTGAAAAAGAACTTCAGAGAATTTCGGAAGCCTATGAAAGTCTGGTCAAGTCTACCACCAAGCGAGAATCGCTGGACAAGGCCATGAGAAACAAATTGGAAGGCGAGATTAGAAGACTTCATGATTTCAACAGAGACCTCCGAGATCGACTAGAGACTGCTAACAGGCAACTATCCAGCAGGGAATACGAAGGGCATGAAGACAAAGCTGCAGAGGGGCATTATGCTTCCCAGAACAAAGAATTCTTGAAGGAAAAGGAGAAATTAGAAATGGAGTTAGCAGCAGTGCGGACTGCAAGTGAGGACCATCGGAGACACATCGAGATCCTGGACCAGGCTTTGAGCAACGCCCAGGCCAGGGTCATCAAGCTGGAAGAGGAGTTACGAGAGAAGCAAGCATATGTTGAGAAAGTTGAGAAGCTGCAGCAGGCCCTGACCCAGCTGCAGTCTGCATGTGAGAAGCGAGAACAGATGGAGCGGAGACTGCGGACTTGGCTGGAGAGAGAGCTGGATGCACTGAGAACCCAGCAGAAACATGGAAATGGCCAGCCAGCCAACATGCCGGAATACAATGCCCCAGCCCTCCTGGAACTTGTGCGGGAGAAGGAGGAGCGGATCCTGGCCCTGGAGGCCGACATGACAAAGTGGGAGCAGAAGTACCTGGAGGAGAGCACCATCCGACACTTTGCCATGAATGCCGCAGCCACTGCAGCAGCTGAGAGGGACACCACGATCATCAACCACTCACGGAATGGCAGCTACGGAGAGAGCTCGCTGGAGGCCCACATCTGGCAAGAGGAGGAGGAGGTGGTGCAGGCCAACAGAAGGTGTCAGGACATGGAATACACTATTAAAAATCTCCATGCCAAAATCATAGAGAAAGATGCTATGATTAAGGTCCTGCAGCAGCGATCTCGTAAAGATGCCGGGAAGACAGACTCCTCCAGCCTACGTCCTGCCCGCTCCGTTCCATCCATAGCAGCAGCTACTGGGACACACTCTCGCCAGACCTCTCTTACCAGCAGCCAGCTGGCTGAGGAAAAGAAGGAAGAGAAGACCTGGAAGGGGAGCATAGGATTGCTGCTGGGGAAGGAGCACCATGAGCATGCCTCTGCCCCACTGCTGCCACCCCCACCCACCTCAGCACTGTCCTCCATAGCCTCCACTACGGCAGCCAGCAGTGCCCACGCCAAGACAGGCAGCAAGGACAGCAGCACACAGACTGACAAGAGTGCCGAGCTCTTCTGGCCCAGCATGGCCTCCCTTCCCAGCCGCGGCCGGCTGAGCACGACCCCTGCTCACAGCCCCGTCCTGAAACACCCAGCGGCCAAAGGGACCGCAGAGAAACTGG	0.211454	18.437	21.3048	19.5886	28.1336	29.9422	26.0718	26.5084	22.1657	27.7201	21.3151	20.2307	19.0425
TALONT000276719	ENSG00000196526	AFAP1	TALONT000276719	coding	GTCTGTCCCGGCCGCAGCCCCACGCCGGCTGCAGCTCCGCGAGCCGAGCCGGATCTCGAGCGGGGTACACGGGCTGAGGCGGCGGCGGCGGCCCCGCCCCGGGGCTCCATTGTTAAGGCGGCTGCGGCTCTGTCGGCTGTTCAGCTGCGCTCCAGTCGGCCCAGGCGCCGCGGCGAGGAGCGAGCGCTGCGAGGTGGCGGCCTGAGCAATGGAAGAGTTAATAGTTGAACTTCGTCTCTTTCTTGAACTCCTGGACCATGAATATCTAACCTCAACTGTCAGGGAGAAAAAGGCAGTGATAACCAACATTCTGCTAAGAATACAGTCATCCAAAGGTTTTGATGTGAAGGACCATGCTCAGAAGCAGGAGACCGCTAACAGCCTGCCAGCCCCTCCTCAGATGCCCCTGCCGGAGATCCCTCAGCCCTGGCTGCCTCCTGACAGTGGGCCTCCACCATTGCCAACATCCTCCCTCCCAGAAGGTTATTATGAGGAAGCTGTGCCGCTGAGCCCCGGAAAAGCTCCGGAATACATCACATCAAATTATGATTCCGATGCGATGAGCAGCTCTTATGAGTCGTATGATGAAGAGGAGGAGGATGGGAAGGGGAAGAAAACCCGGCACCAGTGGCCCTCCGAGGAGGCCTCCATGGACCTGGTCAAGGACGCCAAAATCTGCGCCTTCCTGCTGCGGAAGAAGCGGTTCGGCCAGTGGACCAAGTTGCTCTGCGTCATCAAAGACACCAAACTGCTGTGCTATAAAAGTTCCAAGGACCAGCAGCCTCAGATGGAACTGCCACTCCAAGGCTGTAACATTACGTACATCCCGAAAGACAGCAAAAAGAAGAAGCACGAGCTGAAGATTACTCAGCAGGGCACGGACCCGCTTGTTCTCGCCGTCCAGAGCAAGGAACAGGCCGAGCAGTGGCTGAAGGTGATCAAAGAAGCCTACAGTGGTTGTAGTGGCCCCGTGGATTCAGAGTGTCCTCCTCCACCAAGCTCCCCGGTGCACAAGGCAGAACTGGAGAAGAAACTGTCTTCAGAGAGACCCAGCTCAGATGGGGAGGGTGTTGTGGAAAATGGAATTACCACATGTAATGGAAAGGAGCAAGTGAAGAGGAAGAAAAGTTCCAAATCAGAGGCCAAGGGCACTGTGTCGAAAGTCACTGGGAAAAAAATCACCAAGATCATCAGTCTGGGAAAGAAAAAGCCGTCCACAGACGAGCAGACCTCCTCAGCTGAGGAAGATGTTCCCACCTGCGGCTATCTGAACGTGCTCTCCAACAGCCGCTGGCGAGAGCGCTGGTGCCGAGTGAAAGATAACAAGCTCATTTTCCACAAGGACAGGACCGACCTGAAGACCCATATTGTGTCTATTCCGCTCCGTGGCTGCGAGGTGATCCCGGGTTTGGATTCTAAACATCCTCTGACGTTCCGGCTGCTGCGCAACGGCCAGGAGGTTGCAGTATTGGAGGCATCTTCTTCTGAAGACATGGGCAGGTGGATTGGGATTTTACTCGCAGAGACGGGATCGTCCACAGACCCGGAGGCTCTGCACTATGACTACATTGATGTGGAGATGTCTGCAAGTGTCATTCAGACAGCCAAACAGACCTTCTGTTTCATGAACAGGCGTGTTATATCTGCTAACCCATATCTAGGGGGCACCTCCAACGGCTATGCCCACCCCAGCGGGACGGCACTTCATTATGACGATGTCCCGTGCATCAACGGCTCGTGGGAACCGGAAGACGGCTTTCCTGCTTCCTGCAGCAGAGGCTTGGGAGAAGAGCTCAAGGGTAAAAAGCCCCCCGTGGCGTCTAATGGGGTCACAGGAAAAGGGAAGACTCTGAGCAGTCAGCCAAAGAAAGCGGATCCCGCGGCTGTTGTGAAAAGGACGGGTTCGAATGCTGCCCAGTACAAGTATGGCAAGAACCGGGTAGAAGCAGATGCCAAGCGGCTACAGACCAAAGAGGAGGAGCTGCTGAAGAGGAAAGAGGCCCTGCGGAATAGGCTGGCCCAGCTCCGCAAGGAAAGAAAAGACCTTCGAGCGGCTATTGAAGTGAACGCCGGCAGGAAGCCGCAGGCGATCCTGGAGGAGAAGCTGAAGCAGCTGGAGGAGGAGTGCCGGCAGAAGGAGGCGGAGCGTGTCAGCCTGGAGCTGGAGCTGACGGAGGTCAAGGAGAGCCTGAAGAAAGCGCTGGCGGGCGGAGTCACCCTGGGGCTGGCCATCGAGCCCAAGTCAGGGACATCGAGTCCACAGTCTCCAGTGTTCCGGCACCGGACCCTGGAAAACTCGCCCATCTCCAGCTGTGACACCAGTGACACCGAGGGCCCCGTGCCGGTGAACAGCGCGGCCGTCTTGAAGAAGAGCCAGGCTGCCCCGGGCAGCTCCCCCTGCCGAGGGCATGTGCTGCGGAAGGCCAAGGAATGGGAATTGAAGAACGGGACCTAGGGGACAGCAGCACCACTCCAGCCTCAGAGACTGCACACCCCCTTGCCTGTATCCTCATCTGTGTGACGGCAGGAAGCTCTGCCCAGAGTGGCCTCAGCTGCACGACTCCAGAGGCTCCACGACTGAGCTCTGAGGCCAGTGCCTGTCCCCCAGGCCCACTTGTATTCTTTCTACTGTAAAATGGCGCCTTTAAAAAAGATGTAAGACTTTGGTTCCCAACTTTGTTAAAAAACAAAAAAAGTGATGGAAAGGTGTTTGAAAGGATGCTATCAGGCGAAGTGACATCTTTCTAACCAGATAGGCCATTGCTTTCACCGATTCCAACCCAGCCCTGGACTGAGGATGGATGGTTCCATGAGCCCCCAGATGAAAACCTGGATTCGACAGGGAAGAGCTTGGATCCCCGGCTGCCCCGGGCATGAGTGTGGCTGGCCATGGGCACTGGGCTCGCCTTGCACGCCCACCAGGAGGGCCAGGGGCATACGCAGTCCTGACGTGGACTTTGTGTCTTGGCGTACCCTCTCCACGTGCCCGTCCCCCTCGTCATCAGAGGTAAAGGCATGAGAAAATCGCGCTGTGAAACGTTTTTTACCTTTTATTATTATTTTTTGGACAGATGCTTTTGTCACCAAGACATGAAAAGCTGCCATTCTTCTTAACCTGTTTTTTAGGAATGTCTTTTTACTGTGTGTCACACTTAGATCAAGGAGTTTTCAGAGGTTCCTTATTTTATTAATTAATTATTTGTGCTGCTTTTGACAGGTAGCAGAGGGTTTTAATACTTCACTAACAGTACACCCTCCTCCCCCTTGGGCTAGCATCCCCAGCCCTTAATCCACGTCGGAGCCGGCAGGTGCTTCTCACACCAGGAGCCTCTGGGGGCAGGGGCTGGCTCCTCGCCGCTGTACAGGACGTTTACTGCTGCTTGGGGCCAGGGCAGTCCTTTGAAAGGGAAGCAAGTTCCGGAATTTGTTCGCTCATGGAACTATAACACCTTAGAGCAAGAGGCAGGAATTCCAGGGCCTCCTGCCCCTCCCCTTCCTCCAGCTTGTCAAGTTAAACCACTAATGTGTTGGTGGGCCTGGCCGTGCTGCCTCTCCTGAGTAGGGTGGGTGCAAGTAGGGCCTCTTTCCCAGCTTTCTTGCTTGCCTTCTGTGCAATATTTCTTGGAGAATTTGGATGCCTAAGGCATAAAGGAAAAAAACAGAGTTCATAGTTTGAGCTGGTATTTACCCCCTGGGTTTAAAAATCAGATTAACTTCTTGGTCTCCCGGAGGCTGCTGTCAGGAATTCTCCAGTACGGGAAGATGCAGTCACTTATGACGAAATAAGTCACCCCTGAACGCCTCCGCAGGCAGATTCATGGAGACCAGTCCCAGTAGCAACCGCCCCTTCCCCAAGCATAGAATACAGAGGTGCCATACTTGGTGTAAGCCTTCCTTCTGTCCACTGTCCAGAATGTCCTTTTTCACACAGAGGAAGAGATGGCGGGAAAACACTGACTGACTCCTTGGGTTTCCCCCAGACATACTTTCAGAGCGCTAGCTGTGTGGTGCACGGGACTTTACAGTTAGGATTCATGTTTAAGGTGGTGGCGCTTGAGGCCTGCAAGGGCCACGTTGGATTACTGAAGCGGAAAGCGGTCTCCCATGTATAAGAAAAAGTTTTACAACACGAATTGGAAGCTGCTTGAGTCCACCTGAACTTGAATTGATTGCAAAGCCATCTGCTGGGAACGGTTTTGGGTTCCTGAGCCATCAGCCAGCCTTTCTTTCCCCTCTGATGCACGTTCCTCCCGGCCTAGTCCGTGGAGGCCCATCACACCAGCATCCGTGACGCCAGCTTCCCACTAGGACATCCAGGCAGGTCGGGCGGGGACGCCACACACCTCAGGGCCGTCCGCTGCATTGCCATAGAGGAGCCCTCCCTCCAGTGGTCACTTCCCACCATTGCAGGCAGACTTCCCACCATTGCAGGCAGCTGGGCCCACTTCATATCACACAAAATGAATTTTCTATAAAGGGAAAAAAGTTTGCTCCTCCATAGATTTTTGCTGCCTTCGGGTCAAATAGTTTCCCTGGTTGACACTCTTGGGCCACTCTGATTGGCAGCCTGCTTTGCCAAAGAGAACTGTGTGAGGTTTTGGTGGTTAGTAAGAGAAGGGGGAGATGGCCAGCCTGAAGTCACGGTCCTGGCCCAGCACAGGTGGGCAGCAGCGAGCTGGCAGGTGAAGTGTGAGCAGCACGCAAAGTGTCACGTGGGCCTTAGCCGTCACCCACCAGCTTCCTCACCAGGCAAGGAGGCCCCGGAGCCTTAGCAGGGACTTGCCCAACGGCACAGCTGATTGGTGCTCGACTCCCAGCATGCATATTTTGTTGTAAAAACCCAGGTTTGTAATTCACATCCACAACCCTAAGCCTTTTAAAGCGGAGGCAAACGTTAACAAACCCCATCGTGGTCCATGGAGCCTTTCAAAATGGGTGCCCTGGAGGGGCCTGACAGTGGGTTCCTTCCATGGCGGATACTCCCTTGAAATTTCACATTCCATCAAAGTTTAAAGCATTTACTTCAGAATAAGTTATTTATGTGTATATGTTCAATAAATATAGTTTTTAATTTATATCTGTACATATTAGACACACGCGAGCCATCTTGCCAGAATTCTGACAGTGATGTCATTTTATTCCCCTCCCAAAACATGCCCCAGGAACAAGCACCCCTTGCCTCTGTGGCAGCTGCGAGTGTGTCTGATTTCATAACGAAGCCAGGCTGAGGGCAAGAGGCCCGACAGGCAGGCCAGGGTCCCCGGAGAAGCCGGATTTCTTCGCAATGTCACTGGTACTTAGCAGATGGTCGTGTTCACAGGGGCTAGCCACCTGTACTACGGTGCCGACCGCAATGCGAGGAATGTGGTGGCCACGCGATGGAGCTGGCCGGAGGACAGGTCAGGTGAGGGGGCCGACCCCTGCGGGGCTCAGGGCTCCTTCCATTCTAACCTTGAGCCACAGTGTCACTCTTCAGGGCTCTGCTCCTGGCTCTATTTTGTTAAGGTGTCATCAGCCTTCAACCTCCATTTATATATTTTTATAATGTTAAGCCACTGACCAACTTTTTCATAGAAACAACTATCAGATTCGAGGGCTCCCTTTGTCCCCCTGACCTGGGCACAGGCATGGGCGATGGCTCCCTCTTCCCAGAATCTGCGGGGAACTGGGGCAAGGCCCATCTGTCTGCAAGGCTGGTAGCTCTCTCCCTCGGCTTCCAGAGTCCACGGCAGTTGCAAGGTAACCAGTGTGGATCTGCTGAGTCACCCCAGGCACCAGACTTACCCCAGGAGCATGGGCCACTGTCCATGGGGCCTTCCTTGAGACCTTCCCTTGGGGCTGGCGGGCGGCGGCTTACCAGCTGGGTCAGTCCCATCTCGCCCCTCTGTGCCTATGCCCTGGCGTTGCCAGGCTTAACCTTCCCCTGTATCTTACTCATCCCAGAATTATTACTGGCCATTTCTAAATAGACAAAAACTACCCTAAAATGTGGAGATTTACTCCTTTTGAAAAGTCTGTTTCAAAAAGTGTGGCCTCAGCTCTGGAGGCCACCCCCAGGAAGGAGTTTGAGGTTCATTGTCATTATGGCCACAGTTTGGTGCTTGTGCACGGGACTCAAAGGGCAGCGTCGAAGCTGGGGTTAGGTGTAGGGTTGTGAGCAAAGCTCCCCTGTTTGTGGCCACACCTTCCCTTTCCAAAAAGGCTATTAATTCTACTCACCCACTATTTGGGGGGATGTAAATTTTGCCCACAGACTTTGCCACCCAGGTGAGGTGCTGTGTTCATGCACGGAACTGATGTCATTAGACACCATCCAAGGATGGGCAGCCTGCAGTGTGGCCGGCGACTGCCATCCAGAGAAAAGGCACCTTGTGCCACAGGGCGGGGCCGACACCCTGAGCTCACAGGTGGCCCCTGCATTCAGGTGGATGTCCATCCTTGAAACAGCCTCTTCTGGGAACACAGCACTGGAGGTCTCCAGGCATCAGGGTTGGCCGGCAGGGTGCCCTGCAGCTTACATAAAGGTCGTGGCAATGTTTCAATGTTAAACTAAACTATTGCCTTCCTCTTACTTTTCCTAAAATGATTTTCTAATGGGAACAGTCACTTCAAGTTCATGACATAGTTTGAAGGAGGATAATTCATTTTTTCCTGGTTGTCACTGTCTTCTTATCCCCTTGGTGGGCTGGGTTCATACTGTGAAATAAACTAAAATGAAACCAAAACGTTCCTGCCGTAAATACGTGGCACAGCACTGCAGAAAAAGCAGTCACCTCTATTCGTGAGTCCCCAAGCCATAGCAGGGCGTCTGTAAAAGAAGGGAAACTGCACCCAGGAAGTGGTGGGCGTCAGACGCATCCTTTCGCCCGTAGTTCATGAAATAGTTCCGGCTTTGGTCTTCCAGAAAATCTCAACTTCACCGTGCACAAGTGTTACCGGGTCTTTTTAGTGTAGCCATGGAAGATACTTTCAAAAGGACATCTTCAGATCATAAGTCTTAGGACCAAAGGTGTTTTTAATGAGATAATCTTTTTGATTTTCTAACAAGAAAGGAAATATTCACTTTACATTTTAACATCAACTTTTAAGTGATATTCAGAATTAATTGACCATGGTGATACGTTGTAAAATGTTTTCATATTAAGAATGTAATTATTTCCTTATTGTATTTTTTAAAAGCTAAAGTCATATTTAAAATTCTCTTTGAAAGAAACAGGCAAAGAAACAGCAAAGATTTTTTTAAATTAAATATGTTAGTAGTGCCCACTTCAAATGACTGTAAATATATTTTCACTGTTTCTCAATGTATTTAATTCATAAAGTAAAAATTTTATGAAAAGAAACTTGCAAGGAAAATCCTAGTTTTCAGTCCACTCGCCCCACTTTGTAGTAGCTTCACTGAATTTCCTGCTTTCCTGGTTGAATTTTCTACTGTTTCACGTGGTGTAACCCTAGACTGGCGCCCTTGGCGTGCCCCTTTGTGTATGAATAAACTTCTCTCCCCC	0.32325	0	0	0	0	0	0	0	0	0	0	0	0
TALONT000276720	ENSG00000028203	VEZT	TALONT000276720	coding	ATTTCCCATCGTGCTGAGGCGGGTGGCATGGCGGAGAAGGATGACACCGGAGTTTGACGAAGAGGTGGTTTTTGAGAATTCTCCACTTTACCAATACTTACAGGATCTGGGACACACAGACTTTGAAATATGTTCTTCTTTGTCACCAAAAACAGAAAAATGCACAACAGAGGGACAACAAAAGCCTCCTACAAGAGTCCTACCAAAACAAGGTATCCTGTTAAAAGTGGCTGAAACCATCAAAAGTTGGATTTTTTTTTCTCAGTGCAATAAGAAAGATGACTTACTTCACAAGTTGGATATTGGATTCCGACTCGACTCATTACATACCATCCTGCAACAGGAAGTCCTGTTACAAGAGGATGTGGAGCTGATTGAGCTACTTGATCCCAGTATCCTGTCTGCAGGGCAATCTCAACAACAGGAAAATGGACACCTTCCAACACTTTGCTCCCTGGCAACCCCTAATATTTGGGATCTCTCAATGCTATTTGCCTTCATTAGCTTGCTCGTTATGCTTCCCACTTGGTGGATTGTGTCTTCCTGGCTGGTATGGGGAGTGATTCTATTTGTGTATCTGGTCATAAGAGCTTTGAGATTATGGAGGACAGCCAAACTACAAGTGACCCTAAAAAAATACAGCGTTCATTTGGAAGATATGGCCACAAACAGCCGAGCTTTTACTAACCTCGTGAGAAAAGCTTTACGTCTCATTCAAGAAACCGAAGTGATTTCCAGAGGATTTACACTGGTCAGTGCTGCTTGCCCATTTAATAAAGCTGGACAGCATCCAAGTCAGCATCTCATCGGTCTTCGGAAAGCTGTCTACCGAACTCTAAGAGCCAACTTCCAAGCAGCAAGGCTAGCTACCCTATATATGCTGAAAAACTACCCCCTGAACTCTGAGAGTGACAATGTAACCAACTACATCTGTGTGGTGCCTTTTAAAGAGCTGGGCCTTGGACTTAGTGAAGAGCAGATTTCAGAAGAGGAAGCACATAACTTTACAGATGGCTTCAGCCTGCCTGCATTGAAGGTTTTGTTCCAACTCTGGGTGGCACAGAGTTCAGAGTTCTTCAGACGGTTAGCCCTATTACTTTCTACAGCCAATTCACCTCCTGGGCCCTTACTTACTCCAGCACTTCTGCCTCATCGTATCTTATCTGATGTGACTCAAGGTCTACCTCATGCTCATTCTGCCTGTTTGGAAGAGCTTAAGCGCAGCTATGAGTTCTATCGGTACTTTGAAACTCAGCACCAGTCAGTACCGCAGTGTTTATCCAAAACTCAACAGAAGTCAAGAGAACTGAATAATGTTCACACAGCAGTGCGTAGCTTGCAGCTCCATCTGAAAGCATTACTGAATGAGGTAATAATTCTTGAAGATGAACTTGAAAAGCTTGTTTGTACTAAAGAAACACAAGAACTAGTGTCAGAGGCTTATCCCATCCTAGAACAGAAATTAAAGTTGATTCAGCCCCACGTTCAAGCAAGCAACAATTGCTGGGAAGAGGCCATTTCTCAGGTCGACAAACTGCTACGAAGAAATACAGATAAAAAAGGCAAGCCTGAAATAGCATGTGAAAACCCACATTGTACAGTAGTACCTTTGAAGCAGCCTACTCTACACATTGCAGACAAAGATCCAATCCCAGAGGAGCAGGAATTAGAAGCTTATGTAGATGATATAGATATTGATAGTGATTTCAGAAAGGATGATTTTTATTACTTGTCTCAAGAAGACAAAGAGAGACAGAAGCGTGAGCATGAAGAATCCAAGAGGGTGCTCCAAGAATTAAAATCTGTGCTGGGATTTAAAGCTTCAGAGGCAGAAAGGCAGAAGTGGAAGCAACTTCTATTTAGTGATCATGGGGTAAAGTCCGCATGGAATTAGAGGGGGAAAGTCTGCACTGGAACCTGCTGTGGCCATTTTTTTTCTGTTGTTGCTGCTTCTCTAGTGGAGTTACTGCAGCTTAGGGATGGTTCCTGGAAGTGGACACATTTTACAAAAACGTTTTTTAAATACACGCCAGCTCTTCGAGAAGCACTTTTTTCCTTCCGTCATGCTTCATACTATATTGTATTGTACTAACCCCTCATGCTGGGATGAGCGACTGCCTAGCAAGCAACCCACTGCCTACTAACATCAAGAGGGGCTAAATAAAACTGCATTTTCCTTGCAAGGACAACTTCTACCGTATGAATATATATTATATTTATGTATTATATTTTGTACAATAGTTGATCTTGAATGCAGACTTCATTTGTATTTTTCGTGGTACTACAAAATGTGTAGAAGTTATGGCTTTTCTTTCATTAGGGTCTTGTTAGGTGGTTGGCAAGTAAGTTAAATTGTATGTTGCATTTTTTTCCATGCTGTTTTAACTTGTAAATATATATGTATACATATGGAAGATATTATTATTATCTAGATTACTTTAAGCCTTTTATCTGATGTATTATCAGTGAAAACCATGCTGCTTATTCCCTAATACAATGGTTCTCAAACTTTAGTGTGTATCAGAATCAAGATGAGGGCTTGTAAAATATAGCTGGTCCCTACTCCCAGAGTTTCCATTTCAGGAGGTCTGGGATCAGGCCCAAGAATTTGCATTTTTAACAAATTCCTAGGTGATAACTGATAATGTTGGTTCAGGGAACACACTTTCAGAACCACTGCTTTAATATTTTAAATAAGATAATATGTGAGGTGTCATAAAAACCTTCATCAAATCCCTATCTCATTTCATTTCTTAGGCATTTTCTCTCTTATAAAGTTTCCTGGATTTATAAATTTTCATTGATTTTACTAGAAAGTTTTATTTAGCTTTTATTTATTTATTGTTCTTTTTAAGAAAAAAACTGAGAGTTTGAATTAAAAGTTTAAATCATTGCTAGGTCCTTAGTTATTTTTTTTCTTTTTTCTTTTTTTTTATTTGAAGCCGTGTTGAAATCCTTGTCTCCTGTAGACCCAGTGGAACCCATAAGTAATTCAGAACCATCAATGAATTCAGATATGGGAAAAGTCAGTAAAAATGATACTGAAGAGGAAAGTAATAAATCCGCCACAACAGACAATGAAATAAGTAGGACTGAGTATTTATGTGAAAACTCTCTAGAAGGTAAAAATAAAGATAATTCTTCAAATGAAGTCTTCCCCCAAGGAGCAGAAGAAAGAATGTGTTACCAATGTGAGAGTGAAGATGAACCACAAGCAGATGGAAGTGGTCTGACCACTGCCCCTCCAACTCCCAGGGACTCATTACAGCCCTCCATTAAGCAGAGGCTGGCACGGCTACAGCTGTCACCAGATTTTACCTTCACTGCTGGCCTTGCTGCAGAAGTGGCTGCTAGATCTCTCTCCTTTACCACCATGCAGGAACAGACTTTTGGTGGTGAGGAGGAAGAACAAATAATAGAAGAAAATAAAAATGAGATAGAAGAAAAGTAAGAACCAAGATTCATATGAAGTGATATTAGATTGTTCCTTTTACAAAAGTGTTTAGCTTCAAGACTGGAAAGGGAATATGAGTGTAAGTTTACTATATATAAAGCTAAGATGTGGATTTACAGGAAGAACCCTGGTTTGAATAACTGATCTGAAATTAGTAGTTACCTGTAAATGGCAGATCTTTTAGGAAAATAAGAGAAAGGTAAGGGCTCTTTTGAATAAACTGCTGTTTTATTTGTGGCACAACTGATCAATCTTGGAAATTCTTTAAGTATTTTTAATAAGAAATGAATTATCATTTCTTGCCAGAATTTGCTACCTTAAGGTGATTGGGAAAATTCTGTTGCAAGAACATTAACATTTAGTATGACTCCTTTTTACTGTATTCTTGCAGTTAATAACTGCAGCTATTATGTTAATAACAAGTTGTTTGTATTTTATTTTTGTTTATACCAGTCTTAAAGATCCAGGTTCTGAATAAAAAAATTAATTGATAC	0.427285	0	0	0	0	0	0	0	0	0	0	0	0
TALONT000276721	ENSG00000119866	BCL11A	TALONT000276721	coding	GGTTGGTATCCCTTCAGGACTAGGTGCAGAATGTCCTTCCCAGCCACCTCTCCATGGGATTCATATTGCAGACAATAACCCCTTTAACCTGCTAAGAATACCAGGATCAGTATCGAGAGAGGCTTCCGGCCTGGCAGAAGGGCGCTTTCCACCCACTCCCCCCCTGTTTAGTCCACCACCGAGACATCACTTGGACCCCCACCGCATAGAGCGCCTGGGGGCGGAAGAGATGGCCCTGGCCACCCATCACCCGAGTGCCTTTGACAGGGTGCTGCGGTTGAATCCAATGGCTATGGAGCCTCCCGCCATGGATTTCTCTAGGAGACTTAGAGAGCTGGCAGGGAACACGTCTAGCCCACCGCTGTCCCCAGGCCGGCCCAGCCCTATGCAAAGGTTACTGCAACCATTCCAGCCAGGTAGCAAGCCGCCCTTCCTGGCGACGCCCCCCCTCCCTCCTCTGCAATCCGCCCCTCCTCCCTCCCAGCCCCCGGTCAAGTCCAAGTCATGCGAGTTCTGCGGCAAGACGTTCAAATTTCAGAGCAACCTGGTGGTGCACCGGCGCAGCCACACGGGCGAGAAGCCCTACAAGTGCAACCTGTGCGACCACGCGTGCACCCAGGCCAGCAAGCTGAAGCGCCACATGAAGACGCACATGCACAAATCGTCCCCCATGACGGTCAAGTCCGACGACGGTCTCTCCACCGCCAGCTCCCCGGAACCCGGCACCAGCGACTTGGTGGGCAGCGCCAGCAGCGCGCTCAAGTCCGTGGTGGCCAAGTTCAAGAGCGAGAACGACCCCAACCTGATCCCGGAGAACGGGGACGAGGAGGAAGAGGAGGACGACGAGGAAGAGGAAGAAGAGGAGGAAGAGGAGGAGGAGGAGCTGACGGAGAGCGAGAGGGTGGACTACGGCTTCGGGCTGAGCCTGGAGGCGGCGCGCCACCACGAGAACAGCTCGCGGGGCGCGGTCGTGGGCGTGGGCGACGAGAGCCGCGCCCTGCCCGACGTCATGCAGGGCATGGTGCTCAGCTCCATGCAGCACTTCAGCGAGGCCTTCCACCAGGTCCTGGGCGAGAAGCATAAGCGCGGCCACCTGGCCGAGGCCGAGGGCCACAGGGACACTTGCGACGAAGACTCGGTGGCCGGCGAGTCGGACCGCATAGACGATGGCACTGTTAATGGCCGCGGCTGCTCCCCGGGCGAGTCGGCCTCGGGGGGCCTGTCCAAAAAGCTGCTGCTGGGCAGCCCCAGCTCGCTGAGCCCCTTCTCTAAGCGCATCAAGCTCGAGAAGGAGTTCGACCTGCCCCCGGCCGCGATGCCCAACACGGAGAACGTGTACTCGCAGTGGCTCGCCGGCTACGCGGCCTCCAGGCAGCTCAAAGATCCCTTCCTTAGCTTCGGAGACTCCAGACAATCGCCTTTTGCCTCCTCGTCGGAGCACTCCTCGGAGAACGGGAGTTTGCGCTTCTCCACACCGCCCGGGGAGCTGGACGGAGGGATCTCGGGGCGCAGCGGCACGGGAAGTGGAGGGAGCACGCCCCATATTAGTGGTCCGGGCCCGGGCAGGCCCAGCTCAAAAGAGGGCAGACGCAGCGACACTTGTGAGTACTGTGGGAAAGTCTTCAAGAACTGTAGCAATCTCACTGTCCACAGGAGAAGCCACACGGGCGAAAGGCCTTATAAATGCGAGCTGTGCAACTATGCCTGTGCCCAGAGTAGCAAGCTCACCAGGCACATGAAAACGCATGGCCAGGTGGGGAAGGACGTTTACAAATGTGAAATTTGTAAGATGCCTTTTAGCGTGTACAGTACCCTGGAGAAACACATGAAAAAATGGCACAGTGATCGAGTGTTGAATAATGATATAAAAACTGAATAGAGGTATATTAATACCCCTCCCTCACTCCCACCTGACACCCCCTTTTTCACCACTCCCCTTCCCCATCGCCCTCCAGCCCCACTCCCTGTAGGATTTTTTTCTAGTCCCATGTGATTTAAACAAACAAACAAACAAACAGAAGTAACGAAGCTAAGAATATGAGAGTGCTTGTCACCAGCACACCTGTTTTTTTTCTTTTTCTTTTTCTTTTTTCTTTTTCCTTTTTTTTTTTTTTCCTTTATGTTCTCACCGTTTGAATGCATGATCTGTATGGGGCAATACTATTGCATTTTACGCAAACTTTGAGCCTTTCTCTTGTGCAATAATTTACATGTTGTGTATGTTTTTTTTTAAACTTAGACAGCATGTATGGTATGTTATGGCTATTTTAAATTGTCCCTAATTCGTTGCTGAGCAAACATGTTGCTGTTTCCAGTTCCGTTCTGAGAGAAAAAGAGAGAGAGAGAGAAAAAGACCATGCTGCATACATTCTGTAATACATATCATGTACAGTTTTATTTTATAACGTGAGGAGGAAAAACAGTCTTTGGATTAACCCTCTATAGACAGAATAGATAGCACTGAAAAAAAATCTCTATGAGCTAAATGTCTGTCTCTAAAGGGTTAAATGTATCAATTGGAAAGGAAGAAAAAAGGCCTTGAATTGACAAATTAACAGAAAAACAGAACAAGTTTATTCTATCATTTGGTTTTAAAATATGAGTGCCTTGGATCTATTAAAACCACATCGATGGTTCTTTCTACTTGTTATAAACTTGTAGCTTAATTCAGCATTGGGTGAGGTAATAAACCTTAGGAACTAGCATATAATTCTATATTGTATTTCTCACAACAATGGCTACCTAAAAAGATGACCCATTATGTCCTAGTTAATCATCATTTTTCCTTTAGTTTAATTTTATAAACAAAACTGATTATACCAGTATAAAAGCTACTTTGCTCCTGGTGAGAGCTTAAAAGAAATGGGCTGTTTTGCCCAAAGTTTTATTTTTTTTAAACAATGATTAAATTGAATGTGTAATGTGCAAAAGCCCTGGAACGCAATTAAATACACTAGTAAGGAGTTCATTTTATGAAGATATTTGCTTTAATAATGTCTTTTTAAAAATACTGGCACCAAAAGAAATAGATCCAGATCTACTTGGTTGTCAAGTGGACAATCAAATGATAAACTTTAAGACCTTGTATACCATATTGAAAGGAAGAGGCTGACAATAAGGTTTGACAGAGGGGAACAGAAGAAAATAATATGATTTATTAGCACAACGTGGTACTATTTGCCATTTAAAACTAGAACAGGTATATAAGCTAATATTGATACAATGATGATTAACTATGAATTCTTAAGACTTGCATTTAAATGTGACATTCTTAAAAAAAGAAGAGAAAGAATTTTAAGAGTAGCAGTATATATGTCTGTGCTCCCTAAAAGTTGTACTTCATTTCTTTTCCATACACTGTGTGCTATTTGTGTTAACATGGAAGAGGATTCATTGTTTTTATTTTTATTTTTTTAATTTTTTCTTTTTTATTAAGCTAGCATCTGCCCCAGTTGGTGTTCAAATAGCACTTGACTCTGCCTGTGATATCTGTATCTTTTCTCTAATCAGAGATACAGAGGTTGAGTATAAAATAAACCTGCTCAGATAGGACAATTAAGTGCACTGTACAATTTTCCCAGTTTACAGGTCTATACTTAAGGGAAAAGTTGCAAGAATGCTGAAAAAAAATTGAACACAATCTCATTGAGGAGCATTTTTTAAAAACTAAAAAAAAAAAAACTTTGCCAGCCATTTACTTGACTATTGAGCTTACTTACTTGGACGCAACATTGCAAGCGCTGTGAATGGAAACAGAATACACTTAACATAGAAATGAATGATTGCTTTCGCTTCTACAGTGCAAGGATTTTTTTGTACAAAACTTTTTTAAATATAAATGTT	0.420368	9.10243	9.72956	7.71669	10.1443	10.9912	10.2366	12.6107	7.66078	8.25488	12.4108	12.6945	8.1509
TALONT000276722	ENSG00000140995	DEF8	TALONT000276722	coding	ACATGGACAAGGACGGGTGGTGTCTTGAAGGTGACAACAAAAGAAGGTGGTGGGTCCCAGGCCACAGATGTTCCTGATGCAGTCCTTGGGTCTGTGTGTGCTTTGGCCTGGCTGCCCTGTGTCCCCTGTGCTGATTCAGGTATCCCTGGGAATGTAGAAAGTAGAATATTCATGAGGAAACAGGACCCCAATGAGGATGAGCCAAACATCCGAGTGCTCCTTGAGCACCGCTTTTACAAGGAGAAGAGCAAGAGCGTCAAGCAGACCTGTGACAAGTGTAACACCATCATCTGGGGGCTCATTCAGACCTGGTACACCTGCACAGGGTGTTATTACCGCTGTCACAGTAAGTGCTTGAACCTCATCTCCAAGCCCTGTGTGAGCTCCAAAGTCAGCCACCAAGCTGAATACGAACTGAACATCTGCCCTGAGACAGGGCTGGACAGCCAGGATTACCGCTGTGCCGAGTGCCGGGCGCCCATCTCTCTGCGGGGTGTGCCCAGTGAGGCCAGGCAGTGCGACTACACCGGCCAGTACTACTGCAGCCACTGCCACTGGAACGACCTGGCTGTGATCCCTGCACGCGTTGTACACAACTGGGACTTTGAGCCTCGAAAGGTTTCTCGCTGCAGCATGCGCTACCTGGCGCTGATGGTGTCTCGGCCCGTACTCAGGCTCCGGGAGATCAACCCTCTGCTGTTCAGCTACGTGGAGGAGCTGGTGGAGATTCGCAAGCTGCGCCAGGACATCCTGCTCATGAAGCCGTACTTCATCACCTGCAGGGAGGCCATGGAGGCTCGTCTGCTGCTGCAGCTCCAGGATCGGCAGCATTTTGTGGAGAACGACGAGATGTACTCTGTCCAGGACCTCCTGGACGTGCATGCCGGCCGCCTGGGCTGCTCGCTCACCGAGATCCACACGCTCTTCGCCAAGCACATCAAGCTGGACTGCGAGCGGTGCCAGGCCAAGGGCTTCGTGTGTGAGCTCTGCAGAGAGGGCGACGTGCTGTTCCCGTTCGACAGCCACACGTCTGTGTGCGCCGACTGCTCCGCGGTCTTCCACAGGGACTGCTACTACGACAACTCCACCACTTGTCCCAAGTGTGCCCGGCTCAGCCTGAGGAAGCAGTCGCTCTTCCAGGAGCCAGGTCCCGATGTGGAGGCCTAGCGCCGAGGAACAGTGCTGGGCACCCCGCCTGGCCCGCCAGGACCCACCCTGCCAACATCAAGTTGTTCCTTCTGCTCCGGAGACCCCTGGGGTGCGGCCCTGGCCCCCTCCACCCCTGCTGGGCCAGAGCGGGTGGGCAGTGTCAAGGCCCGCTGTCTCCCAGGTGCTTGCTGGGACTCGGGGCGGCTGCACCTGGCTGTCACCTGGGTGTGCTGCTGTGAGGGGTCCTTGCGTGGCCCCCATCCTTCCCCCAATGCAGAACTCCATGGGCAGGGAGCTGGGGGGACATCTCACCTCCCCCATGGCACAGAGCCCTCCACACCCCTGGACCAGGGCATCCGGGCCCTAGAAATTCCACAGCTCCCGTCCTGGCCACCCTGGAAGCTCATCAGGCCAAGACCCGGACAGAGCTTCAGAGGAGTGTTGAGTGACACCTGAGGATGCGGCTGCACACACTCAGCCAAGGGCCGAGTCTCACCTGCGGTGGGGTGTCGGCTCTGCCTGGGGGCTCCATCCCTTTCAGCCACTCGTGGCCTTGGGGATTTCTGGTTGTCCCCAGCTGGGACTGTTCACAGTTGTCACCTGCAGACCTGCCTCTCCCTGGCCTGAGGTTCAAAGGCCTCATCGGATGGTCAGTACAGTGGGGTCACCTGTTGTTTCTATACAACAGCAGGGAAGGGGCCATGGAGCTTTTCCCTGCTGGGTGCTCCTGCTTTGGCCCAGCCCACCTTTCCTGGTGCTCCAAGCTAGGAGGCTGTGGCCCCAGCCTGAGGAGGGTGTCCTGGCCTCCAGGTGTGCAGCAGGGGCTGTGTGCTGGGGGAGGTTCCAGTTAGGCGATGGGATCCTGCAGTGGTCTGGTGGCATTTCTTGGAACCAGATTTACCTGAGGAGCTCTGTCCTGCTCCCTGTGGAGGGCTCCAGATAGCTCAGAAATGACCAGCCAATGGCCTTTTGTTTGGGGGCCTGAGGTCAAGAGAGCTGAGAGTATTCGCTCGACTGAGCACATTCAGGAAGATCAGGGCAGGCGTGTGGGAGGTCCCTCACTCCACGGGACAGAGGCCCCTGGGCAGCAGAGGAAACCTACAGCTCTGGGTGAGGGGACACTTGGCTTTGGTGTTTGCACTTTACAGATCCTGCGGTCCACGAGGGGCCTCAGGAGAGGACGTGTCAGGACGTGGCTTCCCAGCCTTCTGCCTTGGGCAGTGGGGGTGCTCCTGTCTGTCCTTTTCCCCCACACCCTGGACTGTGCTTGGCTGTTGGTGCACATGGTTGGCACACGGTGGGCAGAGGGCAGAGAATGCCACTGCTTGGTTATTGGTCCCCTTTGACCAGGAAACCCAAGAGGAGACACCTCAGTCAGCAGAAAGGCCACCTGGCTCACTGGCTCATTCCAGGAGTGGGAGAGACGGCAGGGTCTCCTCTTTGTCCTCCGGCATCAGGAAGGGGATGGTGTCCACTCCCCACTGTGGTGGCTTTAGGCAAGGTTCTTATTGTCTGCTCTGCCTCGGTTTCCCCATCTGGAAAATGGGGGCAGGGGTCCTGACCTACCTCAGGTGGAACGGTGAGCAGGGAACATGTCGGAGTCCTTCAGAGAATGTGATGTGAGGTTGGATCAACAGTGTGGGTTCCTGTCCTGTTTCCCCTTCCTCTTTGGGGCTGAGGAGGAGGTTAAAGGCCAAATGCTGTTTCCCAACACCCCAAAGTCTGCACACGTCTCATGAATGCATCACATTTCTGTCATATGGATATTAGCCATTCCGAAATCTGTGTAATCAACTTCACATTATTCAAGTTACAAATCACTGTGTCCATAGAAAAACTGTGCTGGTATTTGCTGGACAAAGGGTTGGGCCCCTTTTATTTTTACCTGCCACCCAGCATCTCCCCCACCTGCCCCTTCTGGGTGACACAGCCGGTAAACGGAATCACGTATGGTTCTTTCTGTGGGTCTGTGGCACAGCAGGAAGAGCCCGGTGCCGCCAGCACCTTGTGGAAGACCACACATGGGTGGTCCCACAGCATGGGACCAGGCTGGCCTGAGGGATGCCCAGTTGTAACAATGCTGCTGTCACTGTCTCATTAAATATACATCCTTT	0.239855	0	0	0	0	0	0	0	0	0	0.662628	0	0
TALONT000276723	ENSG00000132780	NASP	TALONT000276723	coding	ATGGGCGGGGCGAAGGGTCCTCGTATATAAAAGGGCCCCGGCCGCGCGGGGTCTCTAATCTGCCATTTTCTGTCCCTGAGTGAGTCTCTGGCGTCCCAAATTGCCTGTTTTTCTCGCAGGCTCTATTCCGTTCGCTGGTTCGCCACCTCAGGGGAACGATGGCCATGGAGTCCACAGCCACTGCCGCCGTCGCCGCGGAGCTGGTTTCTGCCGACAATCTGGATGTGGATAGTGAAGCTAAGAAACTATTGGGTTTAGGACAGAAACATCTGGTGATGGGGGATATTCCAGCAGCTGTCAATGCATTCCAGGAAGCAGCTAGTCTTTTAGGTAAGAAGTATGGAGAGACAGCTAATGAGTGTGGAGAAGCCTTCTTTTTCTATGGGAAATCACTTCTGGAGTTGGCAAGAATGGAGAATGGTGTGTTGGGAAACGCCTTGGAAGGTGTGCATGTGGAAGAGGAAGAAGGAGAAAAAACAGAAGATGAATCTCTGGTAGAAAATAATGATAACATAGATGAGGAAGCAAGGGAAGAGTTGAGAGAACAGGTTTATGACGCCATGGGAGAAAAAGAAGAAGCCAAAAAAACAGAAGACAAGTCTTTGGCAAAGCCTGAAACTGATAAAGAACAGGACAGTGAAATGGAGAAGGGTGGAAGAGAAGATATGGATATAAGTAAATCTGCAGAGGAGCCACAGGAAAAAGTTGACTTGACTCTAGATTGGTTAACTGAAACCTCTGAAGAGGCAAAAGGAGGAGCAGCACCAGAAGGACCGAATGAAGCTGAGGTCACTTCTGGGAAGCCAGAACAGGAAGTACCAGATGCTGAGGAAGAAAAATCAGTTTCTGGAACTGATGTCCAAGAAGAGTGCAGAGAAAAAGGAGGTCAGGAGAAGCAGGGAGAGGTAATTGTGAGCATAGAGGAGAAGCCAAAAGAAGTTTCAGAAGAGCAGCCTGTGGTGACTCTAGAAAAGCAGGGCACTGCAGTGGAGGTAGAAGCAGAGTCTTTAGACCCGACAGTCAAGCCAGTGGATGTGGGTGGGGACGAGCCAGAGGAGAAGGTAGTTACCTCTGAAAACGAGGCAGGAAAGGCGGTTCTTGAACAACTGGTAGGTCAAGAAGTACCACCTGCTGAAGAGTCACCAGAGGTGACAACAGAGGCTGCAGAGGCCTCAGCTGTAGAGGCTGGATCAGAAGTCTCTGAAAAGCCTGGGCAGGAGGCTCCAGTTCTCCCTAAGGATGGTGCAGTCAATGGACCGTCAGTTGTAGGAGATCAGACTCCTATTGAACCACAGACTTCTATAGAAAGACTGACAGAAACAAAAGATGGCTCAGGACTAGAGGAGAAGGTCAGGGCAAAGCTGGTTCCTAGTCAGGAGGAGACTAAGCTGTCTGTAGAAGAGTCTGAGGCAGCTGGAGATGGGGTTGATACCAAGGTAGCCCAGGGAGCTACTGAGAAATCACCTGAAGACAAAGTTCAGATAGCTGCTAATGAAGAGACACAAGAGAGAGAAGAACAGATGAAAGAGGGTGAAGAAACTGAAGGCTCAGAAGAGGATGATAAAGAAAATGATAAGACCGAAGAAATGCCAAATGATTCAGTCCTTGAAAACAAGTCTCTTCAAGAAAATGAGGAGGAGGAGATTGGGAACCTAGAGCTTGCCTGGGATATGCTGGATTTAGCAAAGATCATTTTTAAAAGGCAAGAAACAAAAGAAGCACAGCTTTATGCTGCCCAGGCACATCTTAAACTCGGAGAAGTTAGTGTTGAATCTGAAAACTATGTGCAAGCTGTGGAGGAGTTCCAGTCCTGCCTTAACCTGCAGGAACAGTACCTGGAAGCCCACGACCGTCTCCTTGCAGAGACCCACTACCAGCTGGGCTTGGCTTATGGGTACAACTCTCAGTATGATGAGGCAGTGGCACAGTTCAGCAAATCTATTGAAGTCATTGAGAACAGAATGGCTGTACTAAACGAGCAGGTGAAGGAGGCTGAAGGATCGTCTGCTGAATACAAGAAAGAAATTGAGGAACTAAAGGAACTGCTACCCGAAATTAGAGAGAAGATAGAAGATGCAAAGGAGTCTCAGCGTAGTGGGAATGTAGCTGAACTGGCTCTGAAAGCTACTCTGGTGGAGAGTTCTACTTCAGGTTTCACTCCTGGTGGAGGAGGCTCTTCAGTCTCCATGATTGCCAGTAGAAAGCCAACAGACGGTGCTTCCTCATCAAATTGTGTGACTGATATTTCCCACCTTGTCAGAAAGAAGAGGAAACCAGAGGAAGAGAGTCCCCGGAAAGATGATGCAAAGAAAGCCAAACAAGAGCCGGAGGTGAACGGAGGCAGTGGGGATGCTGTCCCCAGTGGAAATGAAGTTTCGGAAAACATGGAGGAGGAGGCTGAGAATCAGGCTGAAAGCCGGGCAGCAGTGGAGGGGACAGTGGAGGCTGGAGCTACAGTTGAAAGCACTGCATGTTAAGAGGGGGCACAGCCCTCCTCCCAAGGGAAAGTGTTTTTGTATATAATGTATTTTTTCACTTTTGGAGGATTCTTTTTGTATAACTTCAATAAAGATTGTAAGCAAA	0.640664	0	0.101631	0	0	0.081545	0.121481	7.92033	7.14395	7.93982	4.43026	3.39037	4.48151
TALONT000276724	TALONG000061667	TALONG000061667	TALONT000276724	coding	CAGTGGCCGCAGCGAGCGCCGCGGCGGTGGCGTGGCCGGGAGAGAAGAAAGGGGTGGCAGGGGTGGGAGGAAAGGGTGGGGGGGAGCAAGACGTGCGCCCTGCTCCCCCCCACACACGCGGACTCTAAAATGAAAGATTATTCAAAAAAGAAAAAAATAGAGCGAGAGTGCACCGGGAGGCTGCAGCCCCGGGCTGGGGAAGCGCGGGCGGAGGGAAGCCAGGTAGAGTTGCTCCCGGACACCCTCCTCCGTACGCACACCCACTTCCCCTCCCCGCCGCCGCCGCGCTCGCTCCCCGCGTGTGGACGCCAGGGGCCGAAGTAAAAGCCCCGAGCCCGCGGCTGCGCTCGGGAAACTTTGCCCGAGGAGAGGACAGCAAAGAAAAATCACCCGAAGTTGAGAGCTGAGCCTCCAAGTTACAGCTCCGCAGCGGGCGAGGGGAGGTGGGAGGGAGCGCACGGCAACGCGGAATCCAGCCTAAGTTTGGAGGGCTGCGGGTCCGGAAGGGCAGCGCCCAAGTCTCCAGGAGCCCGCGCGGCCTGGAAAGAGGGGACCGGGGAGAGGCAGGCGGCGCAGGCCGGGGCCCGAGGGCGCCCCCAAGGCCGAGCCAGGGACCGGGAATCTGAGCGCCCCGCCAAGCGACTGGGTCTGAATGCAACTGAAAGCGCCGAGTCCCCGGCTCCTAAGGGTCGCAGAAAGAGAGCCCGAGGAATAAAGAACGAGGAGCCAGAGTCTGGCCCCCGGAGGGGAGCGCCGGGGGCCTGGGCAAGAGAGGCACCGAGGCGTCCACCTCTCTGAGAGGCCGAGGACAAAGCGCGGGCAGTCCCGGGAGTCCCAGTCCCTGGGAATGTGCTCACGGCGCCGCGGGAGGTCCCCGAGCCGGGTCCCTGGGAGGGACACACCCCCTCCCACTCCAGAGCAACTGCAAAAGCACAGAGGGATGGGAAGAAAATGTTTCTTACGGGCAGAGCACAACTGTTCCTGTGCTGTTACCCAGGGAAAGAGAAAATGGGAATGGAGAGAGAGCGACAGGCTCGCAGGAGCAGCGGGGAGACCACGGTGGTGAGATGACCGCCTCGGGTCACCGCCGCGCTCCCCAGGCGCCGCCGGCCAAGGCGCACACCCAGGAGCCAGCAGCCCCCTCTCGCCTTTCTGCAGACGTTCCCTGGAAATTAGGGAAGACCTGTTGGAAATAAAACCCTGTCTCTTTAATGCACACACGCACACACACGCGCGTGCTGCCGCTGTCAAAAAGCGGGCTTCACTCTGGCGTGGGATACTTTCAGTTTTACGTAAAATGTACAGCAACAGCACCCCCTGCGATTGGAAAGTTTATTCAGAAACGTGCCTGTAAAGTCCCCTGGCGCCTCCCGCCTCCCAGCCTCCCTGCCTGCCAGCACCACTCTGCAGCCGCCGCCGCCGCCGCCGGGGAGATCGCAGTCCGATTCCAAATCTGGAAGGAGTTGGGGGGAGAGGAGAATGGACTCAGGTCCAAGGGAGGTGCGGAGGGTGCAGGGTGGAGACGGGTCGCCATGGCCCGCGAGACCCTGAGCTGCAGGTGGATATGTGTGAGTGTGTCTGCAGAGCGAGGAGCCCTCCTTCCCTCTCCTCGGAGCGGTTCCACAACCCCCGTCTTCTCATCCCCCTCTTCAGTCTAAAGGGTGTCGCTTCCGTAAACTCACCCACCCGGTGGGGGGGCTTTATTGTTTTAAGCGAGGGCCCCGGGCTTGCACGCGCTCACCCATCCCGCAGCCCTGCCGGCAAGCGGCTGTTTATTCCTGTTTCGTCTTAGTAAAGTTTCAAGTCTACTGTGTTAGAAAATGACTGGCTTGCCTAGCTCGGCGGAGCTTCGGACCCCTCTAAGGAAGAAAAGGAGGTTTTGATGCTCAACATTGAGAGAGATGTGGGCTGTACTGGGATTGTGTCAATGTGGTTTGTTGTTTGTTGTTGTTTCCCTCCAGTTTGTGGGAGGGAGACCTCAAATTCTGTTTAAGAAGCGGGAGGATTCACTAGAAGTTAAGCTCTGTAGCTTGTGTGTGACACCATTTCCCCTTTTCACTGAGTTCTTCAGAGCAGGTCAGCATCTCTATTCCACCACAGTCTGCTTTTTGTCTTGTTAAACCAGCCTTGGAGTCACCAAAAGAATGTCTTCTTGGGGGGTGGCGGGGGAGGACGACGTGGGGGACGGTTGGAGGGAAGGTGAAGAGAGGGAAGAAGAAAGTGCAACTGGGAGGCCTTTGAAAAATAAATAAATAAAAGAAAAGCCCCTTCAGGTAACAATAGTGAGCCAGATTCTTTCAGAACCAAGCTTTTCAGATTTGAATATTGTTCCCACCCGTCCATAAAAGTCCATCTATAGAGAAGATATATAAATGAGCGAGTGAGTGTTGTGGAAATATATATATATGTATGATTTATATATAATGGTGTGTATAAAGCTTTTCGGGGTTGGCTGTAGTGTAAAAAGTAATGACTTTATTACCTCTGAAAGGTTCTGTGGTTCACATTTAACAGTCTTCTGAATTACAATTCATTACACAATTGTGTGCGCTCTGACGATGGCACCCTATCAGGGCTGCTATCTGTGGCTATTTCCAATAAATAACTGGCAACATTT	0.204986	1.60784	1.5604	1.00936	1.48164	1.25644	1.34295	0.357848	0.206919	0.293937	0.163497	0.343777	0.094708
TALONT000276725	ENSG00000166025	AMOTL1	TALONT000276725	coding	CGGACGGCGGCGGGAGCGCGCGAGAAGCTCTAGGACCCAGCAGCGGTTGTCGGGTTTGGGGCTGGAGGTGAAGCCCTGTGTGAATGGGGTTGATTGTCCGGCGCCACTTCCCCGCGCTGCCCGGCAGCCGTCTTCCCCAGCCGAGGGACTGAACTAGCCATGATCGCCTCATGTGGAGGGCAAAGTTGCGCCGGGGAACTTGTGAGCCTGCGGTGAAAGGGTCCCCTTCTGCTTGTTATAGCCCCAGTAGTCCTGTCCAGGTTCTAGAAGACTCCACCTACTTTTCCCCAGACTTTCAGCTCTATTCTGGGAGGCATGAAACATCTGCTTTGACGGTGGAGGCAACCAGTAGCATCGATGGCCCTGGGTGCTCCACAGCCCCCGCCTGCCGCCTCCCCCAGCCAGCAGCTTGGTCCAGATGCCTTTGCGATTGTGGAGCGAGCCCAGCAAATGGTGGAGATATTAACAGAGGAGAACCGGGTGCTTCACCAGGAACTTCAGGGTTACTACGACAATGCCGACAAGCTCCACAAGTTTGAAAAAGAACTTCAGAGAATTTCGGAAGCCTATGAAAGTCTGGTCAAGTCTACCACCAAGCGAGAATCGCTGGACAAGGCCATGAGAAACAAATTGGAAGGCGAGATTAGAAGACTTCATGATTTCAACAGAGACCTCCGAGATCGACTAGAGACTGCTAACAGGCAACTATCCAGCAGGGAATACGAAGGGCATGAAGACAAAGCTGCAGAGGGGCATTATGCTTCCCAGAACAAAGAATTCTTGAAGGAAAAGGAGAAATTAGAAATGGAGTTAGCAGCAGTGCGGACTGCAAGTGAGGACCATCGGAGACACATCGAGATCCTGGACCAGGCTTTGAGCAACGCCCAGGCCAGGGTCATCAAGCTGGAAGAGGAGTTACGAGAGAAGCAAGCATATGTTGAGAAAGTTGAGAAGCTGCAGCAGGCCCTGACCCAGCTGCAGTCTGCATGTGAGAAGCGAGAACAGATGGAGCGGAGACTGCGGACTTGGCTGGAGAGAGAGCTGGATGCACTGAGAACCCAGCAGAAACATGGAAATGGCCAGCCAGCCAACATGCCGGAATACAATGCCCCAGCCCTCCTGGAACTTGTGCGGGAGAAGGAGGAGCGGATCCTGGCCCTGGAGGCCGACATGACAAAGTGGGAGCAGAAGTACCTGGAGGAGAGCACCATCCGACACTTTGCCATGAATGCCGCAGCCACTGCAGCAGCTGAGAGGGACACCACGATCATCAACCACTCACGGAATGGCAGCTACGGAGAGAGCTCGCTGGAGGCCCACATCTGGCAAGAGGAGGAGGAGGTGGTGCAGGCCAACAGAAGGTGTCAGGACATGGAATACACTATTAAAAATCTCCATGCCAAAATCATAGAGAAAGATGCTATGATTAAGGTCCTGCAGCAGCGATCTCGTAAAGATGCCGGGAAGACAGACTCCTCCAGCCTACGTCCTGCCCGCTCCGTTCCATCCATAGCAGCAGCTACTGGGACACACTCTCGCCAGACCTCTCTTACCAGCAGCCAGCTGGCTGAGGAAAAGAAGGAAGAGAAGACCTGGAAGGGGAGCATAGGATTGCTGCTGGGGAAGGAGCACCATGAGCATGCCTCTGCCCCACTGCTGCCACCCCCACCCACCTCAGCACTGTCCTCCATAGCCTCCACTACGGCAGCCAGCAGTGCCCACGCCAAGACAGGCAGCAAGGACAGCAGCACACAGACTGACAAGAGTGCCGAGCTCTTCTGGCCCAGCATGGCCTCCCTTCCCAGCCGCGGCCGGCTGAGCACGACCCCTGCTCACAGCCCCGTCCTGAAACACCCAGCGGCCAAAGGGACCGCAGAGAAACTGGAGAACTCTCCTGGCCATGGGAAGTCGCCTGACCACAGAGGCCGGGTCAGCAGCTTGCTGCACAAGCCCGAGTTCCCTGATGGAGAGATGATGGAAGTCCTCATCTAACTGCCATCCCTGTGGAATTTCAGTACAGAACACTGACAAACAAGGAAAGCGGCAGAGAAAGAAGAAAGACCTAGAAGGTTGTAGATGGGAAATCAGGAATGATTTGAACTGATAAAGATTTCAGACTCATAAGAACACATTTTATAAATGTTAAACACAAAAACTACATGACTGAAGATAGAAGAGAATGCGATGGATTTTATTACACATGGTGGAAGAGAGAAGAGGCGTGTAGGTTTGCAAACAAAGTTAAGAAATAGGAAACTGAATTTTTCATTGTACAGAAAATGTATCTCTTGGGGAGGGCCTGTGTACCCCCATTCTCTGATTATAAACAGATAAACCCAAATGTGGATCATCCTTGGAATACCCCCATTCTCCTTGCCTCTTAGCATGTTTGATTTAAGAAAAGCCTCCAGGAAATCTTGAGAGCCTGTCTTGGCATAATGCAGTGTCACCTGTGCCAACCATGGGGTGTCCCGTGAGTGTGAGTGTGGCAGTGAGAAGAAGCATCGAGGGCGAGGGGAATATGAAAGTTGGTCTTCACCTAATTACCTGTTTGGTTTGGATTTTCAAGAGATGATTGGGCTTCTTAGCTTTTCTGAATTCTGCAGTATTTTCTAAACAGGATAGATTATGATCTCGGTCCCCATCCATCCTAACTTCTGAGTTCATCTCTGTCTCTGCTTTACAGTCTTTAATTTTTTGTTGTTCCTTCATTTTTTTCTTTTTAATAAGACATAGCAGAATTCCTTAGGTATGGGATTTATGAGACCAGTACCTGAACTGTCATCATTCCTACTGTGTTTGATAGTGACCAGTAGGACAAAGCCACGTGCCGACTTCCTGGCTGCTTCACCTTTGCATAGCTGGGTTGCAGCTGCGAACCTCATTCTGACTGTGAACTAAGCAAGCTTTGAGGAGGCAGGAGATTCCGTGGGTCCCTGTGACATATTGCATTAAGATCGTGGCACTTGCTTTTTTGTCTTTCACATCGGCTGTCTTGCAAGGAGCTTGACATTTCCAAATTCCATTGCTCTGTTTGGGGAAGACTTAGGACAGCACTCCAGGAAACAGATGACAATTTACAGACAGTTGTCTCAGTGGTTTCCAGAATCTCACCAGCCTCCCGTATAGCTTCTTGTATTGAGGCTCATGAGCGTATTCACACTCTTTCCTCCCCCGCGCACGCCTCTGCTTGCTCTCGATCAGCATCCAGACCTCCGTGGCACCAGGTTGCCTCTGTTGTGAACTTCTTTTGTAACCTACCAGGCCAGTTGTATATACAGTGTTGTCAGGTTTTTCCGGGTTTCAGTTTTGAGGCAGTTTATTCAAAGTGAGACAGAAGTGCCACGGAAAAGAGGCAGGAGTGTGTTAGGTGGTGGGTCCATTAGACCTCTGCTGTGACATTGCATATTCAGCTCTGCAGACACTGGCTTCCTTTACAAATCTAAGAGATGCTGGATTAGAAAAGAGGAGAAGCTCATCGGGCCATCAGAGAGATGCTCCTACAGGGTCCTGATGTTTTTGTACCTCCAGGTCAGCTGGATCGCTGTTTTCCCAGTTCCCTTTGCTCATGCTTACTTAGAGGAAGAAAGAAAGGGGGGTACCTCTTCCAAGTACCTTCTAAATGAAACACTCAAGAGAGTGCTACTCAGGAAACTTTGCTTGGATCCTAAAATGGACTGGTCTTGGGTGTGTAACCCCGGTGAAGTTATAGCCTCCCCAAATTGAGGTGACAGAAGGAAGACAAGAGGTGTAAGCTGGAGAGGGAAGGGAAGAAATCAGTGGCTTTGGCCAGCCTCTGTGCCACCCAGTACGACAGAGGAGTGGGAACTGGCCCTCTGGGGCTCTGCTTGGCCATAGGCACTGCACATTGTGCCACCTGCTCATCACCTCCTCTAGTCTCACACTGAGCATCGGAGTACCTGTTGTGCAGACAGGAAAACTGAGGAGCTCTGAGAGGCTGAGCATGGAGCTCACCCCATGCCATAGGGTGTGGGAAGAGGGCACAGGAGGCCTCATCCATGGGGGAAAGGGTTGAGGATGGACATGGGTGGGGAGAGGGCATAGACATCCCTTCCTAATCTCTGTTCCCACCACATTTCATAGGAGATGAGTTAGGAGATGACAGCTAACTCTCTTAAGGACATTTTGACCCCAGTTTATGTTGGGGATGGACCAGAAAGGAAAATGTCTAGAGATAGGAAGGTAAATCAACTCTGCCAGCCCCTACCATCAGGTCTGGGCCACCCCAAACTTGGGCTGCCTCCCTTAGACATAGGTTAGAGTGAGAGACCCAGCTGTTTCTCCCGAAGCCTCGTCTTCATGCCCCAGACACCTGATTGCCCCAATCAGGTGTCAGACTTGCTTGCTCTTCGAGGTCCCCCTGAGCTGCCAAGTGTTTTCATTGTAAACAGACACATCGCCATGTTTCAGGGCTTCAACGGCATTGTATTTTGGACTTTGACCGTATTTTTTTTCTCTTAACCTACTGAGACTCTTCCTTAAGAACAGGATCTATAGCTTTAAAATGTCTTCTTCTATGGGAAATTTCCTGCCAAGCCAGGGCACTAAATTCTTTCATCATTAGAGCTTTCCTGAAGTCCGGCCATATACTGAGTACCTGCTCTGAGTTCTGGGCAGCTTACAATATCTTAAACAGATTTTCAGAAAAATAATGCAACTATATTTTCTAGTGTCAACTGTATGCAAACAGTGTGGTAAATACCTTTTAATTAGTCCTCCACCCACCTGGAGTACAGGGGGTGCGTTTATTATTCTGATTTCACTGATGAGGAAATGGGCTCAGAAAGGTTAAGTCCCTTCCTGAAATCTCACAGCCAGGAGAAGCTAGGATGATTTAAAACAAAGTTTGGAGAGGCACTGGGCATAGACCCTGGCTGTACAGCCTCTAACATGCGGCACTGCATCTTGGCAGTCTCTATGCCTGTCTGTGATGTGTGTGTGCACGTGTAACTACACACACACACACACACACACACACACACACACACAGCTATCACACATCTCAGAGCCTAAGAAATAGGACTAAGCCCAGAACTCCTAGAATCACCTATAAATGCTAGGCATAGATGGAAATTATTGTGTTCCACCAGAAGCACAGCTCCAAACTATACCTAAAAAATATTTCTGCACTTCCCAGAGACCTGGACTTCAAACTTTCCCAGTGGAGCCTGATTATAGAACTTGAGGGTCCTATCTCAGGATGAAGGGGAGAGGCCCTGGCTTCACGGGAAGGTATTCCAGCATTGTTCTGCTTCACCCTTGACTGCGTTGTCTGGCAGTTTCTGTGTGCTGCCAGGATATTATATGGAACTGGAGAAGTTGGAGTCAGGTCTCTGAAGCTAGAGTTTCACTAATTAGATGCCTCTGTACATGAGAACTATTACTGTCTGCAGGTCCATATAGCTAAGCTGCCAGGAAAAACACATTATCTTCCAAAACTTTCAGAGCATGTGCAGAACCCTTTCTTAGCGTTTTCTTCTCAGCATTTTCTCTGCCTCCCAGAGGCTGGCAGCCAGTGACACTGCAGAGTTCAGCATGTTCTAACCATGCACGCAGGGCAGGGGCTGCCTTGGCCCTCCTCAGGCTTTCGTTGGGAGAGCAGGCAGTGGTGGAGCCCTTCTGGGTGCAGTCCTCTGGGGTTGCTCTTTGGAACTCATGTATGAGTTTGACTCCACAAGGCTTGGCATGGATACCAAAACAGTTGCAACAAATTAGTTCTGAACCTGGAACAGAGAATTCAGTGCTTCTGTTACTCAGGAAGGAGGTGTTCAGAATGCCCCGTGCAGAGCAGCCAGTCATTACTCTTGTTTGTTCTCACCTGGGTGCGCACCCTCATGATGCAGTGGCTGTAGCACCTTCATGCCAGGTGCTGAGAGAATGGGAAATTCTTCCTCCCCATTGACCTGAGTCCCAGAGACTTAGGGACACAGACTTCAGGTGAGGCTGCGGACCTCAGAAGCAGTGGATAATAGATTGGGGCATTAAAAGCTTTTGAGGCAGGGGGCTCATGTTTTGACTGCAGGGAGTTATGCTGAGCAAAGAGATGTGTTTTTCAAAACCAGGGTTCAAAACCAGTGTCCACGCTGGAGTAAGTGGAGCATGCTTCTCTGTGTTCTCTGAATGATCTTGCACTCCTCTTAAGCAAAGGAGTACCATGACCATAGTCAGTGGGATCCCACAAATGTTCTTAAATGGGTAAGGCTTTAAGTAGCCAGAGAGTATCCAGCCTACCATTGGCTTCTCCACATCCTAAAACCTGAGACAGCCTTGGTATATGCTTTATAAATGTTTCTTTTCTTGTTGTTTAAGTAATTAAAGTGTTTAAAATGTCTTCATTAGATGTGACGATTGTTTAATGAGTTTGCCTCTGACGTGTGGCTCCATGGGAGATAGGCAAAGTAATTAAGAAGTTACCAGAAATTGGTCGGCTGGGGAAATGCAAAAGTTAGCATTTCAGTAGTGAATTTCTCCTGGAACAAATGAGCAATTTTTCCTCTTTCTCTTAAGTAGTATACCCTTTTCTCACTTAGTAATTTAATGGTATATAAAGACATGTGTATAAGTGAGTGCATACATATGAGGTATGACTATAGGGTTGTTTGTGGGAATTTCTTTTCCTAACATACAGAAGATCAAAGTGTTCATCTCACCCCGCCCTCCTTAAAAGGTGTCTTTTGGGAGACTATGTGCTCATTGACTATAGTGCTGCCAAGTAAAAATATCTTGGGAACTCTTCTACTAGAATGGCCTTCAGGGCTTGGCATGTTCCTTTGGTTTACCCTTAGAGATGAGAAATCCTCCTCCTTTGAGGATGGATTTAAGTTCTGGAAATAATCTCAAGTGCTTGATAGCACAGTTGGATGAAAAAAGATGGCAATTAAGGTAAGTTACACCATTTTTGTTTCTAAAAAAATCCCTAAGAAATTTCTTGGAATGAGTCTTTGGCCTCAGAGCCTCTCAAAGTGTCCACTTCAAGGGGGGATCATCCTCATTAGCACACAGATTTTTAAAAATCAATTCTCTTGCCATGCCTCCTATGTGTTCACATCTCTGCATACACTACAGATATAAGTGCATAATCATTCATATAAACATCTGGTAGGTATTCTGTAAAACTGTGTTTACTTTAGTGCATGTTATTGTCATGTTATGATGTGACTGGGGTGTTTCTTTGTCATGAAACTTTGCTTCTTCACAGAATTAGAATACTGCTCTCTCTATATTGAACTACATATACAGCGTTTTCTTGTATCAGCCCCCAAAGTCTGGATGCCCGGTGTTGTGTTTACATGTGATTGTGCCTAGGAGTCTGTTCACATAGAGACACCTGTAAGTATTTATTACAAAACGGAATGTAAGCAAATATATCCACATTGGTTTTATTTGAATCAAGGTGTTTTTTTGTTTTTTGTTTTTTTTCCTTTTGAGGAGGAACAGGGAGCCTCCTCCTCCATGAGCACTTACAGAATTGTGTAAAATTCTGTGAAACAGTGGTAAGCATGGGCACCCGATTTCAGCTGTCCTGCTGCCGCTGCCCTCCAACCTGCTCTGTGTGTGTGTGTCGCTGTGCTTGGTGGCAGTGTGCCGTGCTCGTGCCGGCTCTTCCCAGCAGACTGGTATCTGGCTGTAACGTTTGACGTCTTCATATTGCCAGTCTGTATTGAGGGGTGATGTACATGGCCATACAGCCAAATGGGTCTGTGTACCAGTGTGGGGATTCCAAGAACACTGCCTGTCCCCCACAGCAAATATTGATGCTGTTGGTCAGCCAAAGATTTTCCTCTCCTTTGCTGCTTAAACTTGTGCCTTAATATTGTACATAATAAATGGATAAAATGGCAAAATGACTCTTTTCTCTCGCTTGCTCCTTTCTTCCTTAAAGAACTTATAAACTGATGCTCAATAAATGTTTCATTTCATTGTA	0.204434	8.2799	9.02769	7.78984	10.5635	6.46085	6.89668	7.47412	6.64479	2.64821	0	0	0
TALONT000276726	ENSG00000140995	DEF8	TALONT000276726	coding	ACATGGACAAGGACGGGTGGTGTCTTGAAGGTGACAACAAAAGAAGGTGGTGGGTCCCAGGCCACAGATGTTCCTGATGCAGTCCTTGGGTCTGTGTGTGCTTTGGCCTGGCTGCCCTGTGTCCCCTGTGCTGATTCAGGACCCCAATGAGGATGAGCCAAACATCCGAGTGCTCCTTGAGCACCGCTTTTACAAGGAGAAGAGCAAGAGCGTCAAGCAGACCTGTGACAAGTGTAACACCATCATCTGGGGGCTCATTCAGACCTGGTACACCTGCACAGGGTGTTATTACCGCTGTCACAGTAAGTGCTTGAACCTCATCTCCAAGCCCTGTGTGAGCTCCAAAGTCAGCCACCAAGCTGAATACGAACTGAACATCTGCCCTGAGACAGGGCTGGACAGCCAGGATTACCGCTGTGCCGAGTGCCGGGCGCCCATCTCTCTGCGGGGTGTGCCCAGTGAGGCCAGGCAGTGCGACTACACCGGCCAGTACTACTGCAGCCACTGCCACTGGAACGACCTGGCTGTGATCCCTGCACGCGTTGTACACAACTGGGACTTTGAGCCTCGAAAGGTTTCTCGCTGCAGCATGCGCTACCTGGCGCTGATGGTGTCTCGGCCCGTACTCAGGCTCCGGGAGATCAACCCTCTGCTGTTCAGCTACGTGGAGGAGCTGGTGGAGATTCGCAAGCTGCGCCAGGACATCCTGCTCATGAAGCCGTACTTCATCACCTGCAGGGAGGCCATGGAGGCTCGTCTGCTGCTGCAGGACCTCCTGGACGTGCATGCCGGCCGCCTGGGCTGCTCGCTCACCGAGATCCACACGCTCTTCGCCAAGCACATCAAGCTGGACTGCGAGCGGTGCCAGGCCAAGGGCTTCGTGTGTGAGCTCTGCAGAGAGGGCGACGTGCTGTTCCCGTTCGACAGCCACACGTCTGTGTGCGCCGACTGCTCCGCGGTCTTCCACAGGGACTGCTACTACGACAACTCCACCACTTGTCCCAAGTGTGCCCGGCTCAGCCTGAGGAAGCAGTCGCTCTTCCAGGAGCCAGGTCCCGATGTGGAGGCCTAGCGCCGAGGAACAGTGCTGGGCACCCCGCCTGGCCCGCCAGGACCCACCCTGCCAACATCAAGTTGTTCCTTCTGCTCCGGAGACCCCTGGGGTGCGGCCCTGGCCCCCTCCACCCCTGCTGGGCCAGAGCGGGTGGGCAGTGTCAAGGCCCGCTGTCTCCCAGGTGCTTGCTGGGACTCGGGGCGGCTGCACCTGGCTGTCACCTGGGTGTGCTGCTGTGAGGGGTCCTTGCGTGGCCCCCATCCTTCCCCCAATGCAGAACTCCATGGGCAGGGAGCTGGGGGGACATCTCACCTCCCCCATGGCACAGAGCCCTCCACACCCCTGGACCAGGGCATCCGGGCCCTAGAAATTCCACAGCTCCCGTCCTGGCCACCCTGGAAGCTCATCAGGCCAAGACCCGGACAGAGCTTCAGAGGAGTGTTGAGTGACACCTGAGGATGCGGCTGCACACACTCAGCCAAGGGCCGAGTCTCACCTGCGGTGGGGTGTCGGCTCTGCCTGGGGGCTCCATCCCTTTCAGCCACTCGTGGCCTTGGGGATTTCTGGTTGTCCCCAGCTGGGACTGTTCACAGTTGTCACCTGCAGACCTGCCTCTCCCTGGCCTGAGGTTCAAAGGCCTCATCGGATGGTCAGTACAGTGGGGTCACCTGTTGTTTCTATACAACAGCAGGGAAGGGGCCATGGAGCTTTTCCCTGCTGGGTGCTCCTGCTTTGGCCCAGCCCACCTTTCCTGGTGCTCCAAGCTAGGAGGCTGTGGCCCCAGCCTGAGGAGGGTGTCCTGGCCTCCAGGTGTGCAGCAGGGGCTGTGTGCTGGGGGAGGTTCCAGTTAGGCGATGGGATCCTGCAGTGGTCTGGTGGCATTTCTTGGAACCAGATTTACCTGAGGAGCTCTGTCCTGCTCCCTGTGGAGGGCTCCAGATAGCTCAGAAATGACCAGCCAATGGCCTTTTGTTTGGGGGCCTGAGGTCAAGAGAGCTGAGAGTATTCGCTCGACTGAGCACATTCAGGAAGATCAGGGCAGGCGTGTGGGAGGTCCCTCACTCCACGGGACAGAGGCCCCTGGGCAGCAGAGGAAACCTACAGCTCTGGGTGAGGGGACACTTGGCTTTGGTGTTTGCACTTTACAGATCCTGCGGTCCACGAGGGGCCTCAGGAGAGGACGTGTCAGGACGTGGCTTCCCAGCCTTCTGCCTTGGGCAGTGGGGGTGCTCCTGTCTGTCCTTTTCCCCCACACCCTGGACTGTGCTTGGCTGTTGGTGCACATGGTTGGCACACGGTGGGCAGAGGGCAGAGAATGCCACTGCTTGGTTATTGGTCCCCTTTGACCAGGAAACCCAAGAGGAGACACCTCAGTCAGCAGAAAGGCCACCTGGCTCACTGGCTCATTCCAGGAGTGGGAGAGACGGCAGGGTCTCCTCTTTGTCCTCCGGCATCAGGAAGGGGATGGTGTCCACTCCCCACTGTGGTGGCTTTAGGCAAGGTTCTTATTGTCTGCTCTGCCTCGGTTTCCCCATCTGGAAAATGGGGGCAGGGGTCCTGACCTACCTCAGGTGGAACGGTGAGCAGGGAACATGTCGGAGTCCTTCAGAGAATGTGATGTGAGGTTGGATCAACAGTGTGGGTTCCTGTCCTGTTTCCCCTTCCTCTTTGGGGCTGAGGAGGAGGTTAAAGGCCAAATGCTGTTTCCCAACACCCCAAAGTCTGCACACGTCTCATGAATGCATCACATTTCTGTCATATGGATATTAGCCATTCCGAAATCTGTGTAATCAACTTCACATTATTCAAGTTACAAATCACTGTGTCCATAGAAAAACTGTGCTGGTATTTGCTGGACAAAGGGTTGGGCCCCTTTTATTTTTACCTGCCACCCAGCATCTCCCCCACCTGCCCCTTCTGGGTGACACAGCCGGTAAACGGAATCACGTATGGTTCTTTCTGTGGGTCTGTGGCACAGCAGGAAGAGCCCGGTGCCGCCAGCACCTTGTGGAAGACCACACATGGGTGGTCCCACAGCATGGGACCAGGCTGGCCTGAGGGATGCCCAGTTGTAACAATGCTGCTGTCACTGTCTCATTAAATATACATCCTTTA	0.246677	0	0	0	0	0	0	0	0	0	0	0	0
TALONT000276727	ENSG00000151553	FHIP2A	TALONT000276727	coding	GAAGGAACCCGAGCCGGGCTGCCACCGTGTCCCAACCGGTGCCGCCGCCGGAGCTTCTCCGGGCCCCGAGTCCTCGCCGAACGCCCTCCTCGCCGCCCGCCGCGTCCCGGCGCCCTCCGGAGCCGCCGAGCCGCCCGCGCACACCTGAAGCGGCCGGGCCAGGCCCTGCCTCGATCCTCAGCTCGTCCTCCCCGCCCCGCACCGGCCTTCACTCTGGAGCGGCCCCGGCAGCCGCAGCAGGGGCGGCGGCGGCGGATCGAGGAGCTCTCCAGGTCGTCCCGGGAGAGGCTGCTGCAGTCCCGGGACAGGATGTTCTCCAAGTTCACCTCCATCCTGCAGCACGCCGTGGAGGCGCTTGCACCTTCTCTTCCTTTACAAGAAGATTTTGTTTATCACTGGAAGGCAATTACCCATTACTACATAGAGACTTCAGATGATAAAGCCCCAGTGACCGATACAAATATTCCATCGCATCTGGAACAGATGTTAGATATACTGGTTCAAGAAGAAAATGAACGGGAATCTGGAGAGACAGGGCCATGTATGGAATATTTGCTTCATCACAAGATCTTGGAAACATTATATACCTTGGGGAAAGCTGATTGTCCTCCGGGAATGAAACAGCAGGTTTTGGTTTTCTATACGAAACTTCTGGGAAGAATCCGGCAGCCACTACTTCCACACATTAACGTGCACAGGCCAGTGCAGAAATTAATTAGACTCTGTGGTGAAGTCCTAGCAACACCAACAGAAAATGAAGAGATTCAGTTTCTTTGCATTGTGTGTGCGAAGCTGAAACAGGACCCCTACCTGGTTAACTTTTTCCTAGAGAATAAGATGAAATCATTGGCTTCCAAAGGAGTACCAAATGTAATTTCAGAAGATACATTAAAAGGTCAGGATTCCTTGTCAACAGATACAGGACAGTCCCGTCAACCAGAGGAACTATCTGGTGCTACTGGAATGGAGCAAACAGAATTGGAAGATGAGCCTCCTCATCAGATGGATCACCTGTCCACAAGCTTGGATAACCTCAGTGTCACCTCACTGCCAGAGGCCTCGGTTGTTTGTCCAAATCAGGATTACAATTTAGTGAATTCTTTGTTAAATCTTACTAGAAGTCCTGATGGCAGAATAGCTGTGAAGGCATGTGAAGGCTTGATGCTGTTAGTAAGTTTGCCAGAGCCTGCGGCTGCAAAGTGCCTTACACAGAGCACTTGCTTGTGTGAACTACTGACAGACAGACTTGCCTCCCTGTACAAGGCCCTACCTCAGTCAGTGGATCCGTTAGATATTGAAACCGTGGAAGCAATTAACTGGGGCTTGGACTCATATAGTCATAAAGAAGATGCTTCAGCATTTCCAGGAAAACGAGCCTTAATTTCATTTCTTTCCTGGTTTGATTATTGTGATCAGCTCATTAAGGAAGCCCAAAAGACTGCTGCTGTTGCTCTTGCCAAAGCTGTTCATGAAAGATTTTTCATTGGTGTTATGGAACCTCAATTAATGCAAACTTCTGAGATGGGTATTCTCACATCCACTGCTCTGCTTCATCGCATCGTTCGGCAAGTGACCTCTGATGTTTTGCTTCAAGAAATGGTGTTTTTTATCCTTGGAGAACAGAGGGAACCAGAAACTCTGGCAGAAATCAGCAGACATCCTTTAAGGCATAGGTTAATTGAACATTGTGATCACATATCTGATGAGATAAGCATAATGACATTACGAATGTTTGAACATCTTTTACAAAAACCCAATGAGCACATTCTTTACAACTTGGTCTTGAGAAATCTTGAAGAAAGAAATTATACAGAATATAAACCTTTGTGCCCAGAAGATAAAGATGTGGTAGAAAATGGATTGATAGCAGGAGCAGTAGATCTGGAAGAAGATCCATTATTTACTGACATTTCACCAGAAAACACTTTGCCAAACCAAGAGTGGCTTAGTTCTTCACCTCCTGCTACTCCAGACCACCCCAAAAATGATGGAAAAACTGAAGTTCATAAAATTGTAAATAGTTTTCTCTGTCTGGTACCGGATGACGCAAAATCCTCCTACCATGTTGAGGGCACAGGATATGACACTTACCTCCGAGACGCTCATAGGCAGTTCCGAGACTACTGTGCTATCTGCTTAAGATGGGAGTGGCCTGGGTCTCCAAAAGCATTGGAAAAGTGCAATTTAGAAGCTGCTTTCTTTGAAGGTCATTTTTTGAAAGTGCTGTTCGACAGAATGGGAAGAATTCTTGATCAGCCATATGATGTAAACTTACAAGTAACCTCAGTGTTATCTAGACTTTCTCTCTTCCCTCATCCACACATCCACGAGTACCTTTTGGATCCTTACGTGAACCTCGCTCCTGGCTGTAGATCTCTCTTCTCTGTAATTGTCAGGGTTGTTGGAGACCTTATGCTTCGAATCCAGCGTATTCAAGACTTTACTCCCAAGCTTCTGTTAGTCAGAAAGCGGTTACTTGGTTTGGAACCTGAAGGCCCTATGTAAGTTAGTGTTTTACATTTTTTTAATCCAAAAATTTCAGTGAACTTAATGATCGGCTGCTATCTTGAATTGATTTATTGTCTGTTTTTTCCTTACCAGTATTGACCACATCACACTGCTAGAGGGTGTGATTGTGTTAGAAGAGTTCTGTAAGGAGCTGGCGGCAATCGCATTTGTAAAATATCATGCTTCCTCCACACCATAAATAACATCTTTCATGTAACTGGGGGAACAGAACTACTGTGTACATTTCACCAAAAAAGACTCAGTTCCACCCAGCCACAAGAGGATAAAAAGCCTTTTTAAACGCAGTATTGCTGTAAACTGGACAGAACCATTAAGAACCTATTGAGTGGACATTCTTGGTGAAATGTTGTATAATGTTGTTTTCATTGGCTTTATCATAATGGTTCTATATATACAATTGCACATTGTTGAATCCAGGATACAATCAAAGGAACTTCAGGAAATAAGCATTTCTAATGACTGTGAAAAGCTGCAATATTTCCAATGTCATGACTTTGATGATATTTCTGTTATATTAATGTCCTTTTAGGTAGCAAGGCATTTTGACATTCTCTGGGACTCAAATGCTTGTATTCTTTTGGATTAATAAGTAGCAAAAAAAAATCACTAATTTTATAACTTTTTAAGGTCAGAATTCTTATCAAACAAAATATGAAAACTGTAAATGAGAAAAAAATACAATTCAGAAACCATTGAATGAATTAATTATAGGCGATAAAAATGTGTAGAGCACCATTAACTTTCTTCAGCTTTTTTAAGAATAACAATTTAATATGATAAATTCTTGATTAATATAATATATCTATATTTTTAAAGAAATGTTCTTTTACTCTTTTGTGCACATAGCCATGTTAGTGATTTTCTTCATGTGTGGGTCCCAGTTTATTTAAACTGTGTCGTTTTCGCAGCAGTGTTCAATTTGCTCACCATTGGTAGTGTTTGCTAAAATTGTATTTTTTTAAGCTAAGTAACATGTACTGGGTTGAGAACCTTTTTCCCCCCTCTCCCTCTCAGAAAATTGCTTTATAAAATTGCTTTATAATTTGATTTTCTTACTGAAACGCATGGTGGTGTCTAGGTGGGGAACTGACTGATAACCCTTGGCAGCAATCAAAGTGCCAGTGGCTCCTCGATGTTTACATTTTTTTCTATTTTGTTCAGTCTTTTGTTTTAAATGATTCTAAAGAGATTAAAGAAAACAGAGTTTTAAATGTCCTATTTACATGTTAAAGGATTTGGGGAAATTGGGTATGTATGTGAATGGGTGTACATGTAGGAACCTGTAGTTCAGCAAAGCTGCGCTGGGCACAGCATGCTTGTACTTGATTGACAAAATCGTGTTTGCCAGTCCACTTTCTATTTTTCCTTTAAGTGATGCTGATCACTCAAATAATGCTTTTAAGCTATTGTTTGTTTTTATTTGACATGTTAAGCCGCAGCACTTTCTTCTTCATCTTTCCATTTACTGATATTTGGGGGAACAGGCTATCAAAGGTTCCGGCTTGAAGGGAACTGTCACTACCCCCTCTAGGAAGTTATTTTATGTAGCATGTTTGCATATACGCATTGTGTGGCATGTGCATAGAGGCTTGTTTTACACCTATCTGCTCATTTTGTTGTGTTAGCTTTTCTGGTTTATTTCATAGTTTGTTCTTGCTATTTATTAAGAACAGAATATCAAAAGATTATGAATAGCCTCAGCTCTAGAATGCTTACCACTGTTAAAACAACAAAAAGACTAAACCTCTAATTTCATGCAAATCTTTGTTAGCTTATTCTAAGAAATTTATTAAGTAAAACAAAGAAAAAACAGAAGTGGGAGATAGTTATTTTGTGCGTAATTTTCTTTAAATCATTTTGAATGATGTGAAGGCATTCAGTTTGCTGTATTTTTTTAATCACTTCATACAAGGAAAACTTCGACATTTACATTTCTAGATGTAGTAACAGTCTACTTTGATATATGAGTATTTAAACTAAGGCATTAAGAGATATTAGATATTTCTTAATGTTTTCATAGTGCTCAATAGGTGTAGTAGCAATGATATTACCTCTGAAACCAAATACTCTTTTATCCTTGATTCCACTATGGGACCTTATAACTAGTCCATGAAACCAAGCTCAGAAAAGCTTTAACTCTTATATTTGTGTATATGTATGCTGCTTCTGAAAATATAATTTTTCTAAGTTGTTGTAATGACTTTAATTTGTAATCAGCTAAGGCTTAAGATTTCATTTGTTTCTAAGTTTCTGTTTTTCATCCCTTCTTTTTTCTTTTATATTTAGTTCAGACCTAGAGCCAGTAGAAGCTCTCACAGTGAGTTCAATTTGTTAGTGAAACATTGTACTGCATCACCAGTTTTTCTTACCTTCTGTTGACAGCTGAATATTTCTGTTACTCAGTACTTGCAAAAACAGTAACTAAAATGCACTATGCTGAGTGGAAAGCACCGTCATAACAATTGATTGCCATAGCAAGTTCCAAAGTGAATTTCAGCCTTGCTTCACATTTGTATCAATAAATATGCACATTTTTTAAAACTTTCTAACAATATAGTCTTTGGATTTGTTTTTAGTTATGAGCCGCATTCTTTACTTGATAGAACTCAGATTTGTCTTAGCCTATTGCCATATAGTACTCACCTTATAACTATGTAACTTTCTCGTAATGTATCTGTTTGTGCAATATGGAAGCTGTGAGTGGATTCATAGCTTTTTGGTTTAATTGTACATTATTGTGTGTGTATATATGTATATATGTATATATATAAGGACCAAAATTCTTAGCTCGCTTACACTGTTGCTAGTGTAAACATTGTTACACTTAATTTTACAGGGCACAAATTATGGAATTACTTCATAAATTCATGGTAATGTTTTCATAAATTATTGCATTAACATACAATTGCCATTTAATTATGAAGTCCATCAGTATTGACAGAAGACGTTACAGTGAAGTGCTAAAACCACACTATATGGTAATTATATTTTGGGTTATGTAGTAAATCAAATATGCATGTCATTGTGACACTTTATGTGTTAAAACATGGTAGATAATCACATTTTCTGGGCCCTGTAAAATAGTGTTACTGTAATACTCTGTTTTGCCTCCTGCCTTGTTTACATTAAACAGGATATTTGGTAAATTTTTTTGTATTGAAAGTTGTGTAGGTTACTGACAGTGTTACCAGCGTCTGGAATTCTTGGTCCCTCCGTGGAGAAACTCTTCAGATGGTCATTGTGTACCTACTCTCTCTTCAAAGGAAGTTGTGATCAAGTTCAACTTTTTGTGCTAACAATGCATGCAGGACTAAGAGGGATGATCTAAAAAATAAATAATGTAATTTAAACAAAA	0.423277	0.120845	0	0.101468	0.19102	0.142843	0	0.135465	0.383685	0.567221	0.087683	0.290427	0.285739
TALONT000276728	ENSG00000166025	AMOTL1	TALONT000276728	coding	CGGACGGCGGCGGGAGCGCGCGAGAAGCTCTAGGACCCAGCAGCGGTTGTCGGGTTTGGGGCTGGAGGTGAAGCCCTGTGTGAATGGGGTTGATTGTCCGGCGCCACTTCCCCGCGCTGCCCGGCAGCCGTCTTCCCCAGCCGAGGGACTGAACTAGCCATGATCGCCTCATGTGGAGGGCAAAGTTGCGCCGGGGAACTTGTGAGCCTGCGGTGAAAGGGTCCCCTTCTGCTTGTTATAGCCCCAGTAGTCCTGTCCAGGTTCTAGAAGACTCCACCTACTTTTCCCCAGACTTTCAGCTCTATTCTGGGAGGCATGAAACATCTGCTTTGACGGTGGAGGCAACCAGTAGCATCAGGGAAAAAGTTGACTGAGAAAAACGAGCGTGGCAGTTGATTAAATGTGGAGAGCAAAGGATAAAAAGTTGAAGATCCTCTTTGTAACTTCCACTCCCCAAACTTCCTGAGGATCTCAGAGGTGGAAATGAGAGGTTCCGAGGATGCGGCAGCTGGAACAGTATTGCAGCGGCTGATCCAGGAACAACTGCGGTATGGCACCCCAACCGAGAACATGAACTTGCTGGCCATTCAGCACCAGGCCACAGGGAGTGCAGGACCAGCCCATCCTACAAACAACTTTTCTTCCACGGAAAACCTCACTCAAGAAGACCCACAAATGGTCTACCAGTCAGCACGCCAAGAACCGCAGGGTCAAGAACACCAGGTGGACAATACGGTGATGGAGAAACAGGTCCGGTCCACGCAGCCTCAGCAGAACAACGAGGAACTGCCCACTTACGAGGAGGCCAAAGCACAGTCGCAGTTCTTCAGGGGGCAGCAGCAGCAGCAACAGCAGCAGGGGGCGGTGGGCCATGGTTACTACATGGCAGGGGGCACCAGTCAGAAGTCCCGAACTGAGGGGAGGCCCACTGTGAACCGTGCCAACAGTGGACAGGCGCATAAGGACGAGGCGCTGAAGGAACTGAAGCAGGGCCACGTCCGCTCGCTCAGCGAGAGAATCATGCAGCTGTCCCTGGAGAGGAATGGGGCCAAGCAACACCTTCCCGGCTCGGGGAATGGAAAGGGCTTCAAAGTAGGAGGGGGGCCCTCCCCTGCCCAGCCTGCAGGTAAAGTGCTGGACCCTCGGGGTCCTCCACCTGAGTACCCCTTCAAGACCAAGCAAATGATGTCCCCAGTCAGCAAGACCCAGGAGCACGGACTTTTTTATGGTGACCAGCACCCCGGGATGCTCCACGAGATGGTCAAGCCCTACCCTGCTCCTCAGCCTGTGAGAACAGATGTGGCCGTCCTGCGGTACCAGCCACCCCCTGAGTATGGGGTAACGAGCCGCCCATGCCAACTTCCGTTCCCATCAACCATGCAGCAGCACAGCCCCATGTCCTCCCAGACCTCTTCCGCCAGCGGGCCACTGCACTCTGTCTCCCTGCCGCTTCCACTCCCGATGGCCCTGGGTGCTCCACAGCCCCCGCCTGCCGCCTCCCCCAGCCAGCAGCTTGGTCCAGATGCCTTTGCGATTGTGGAGCGAGCCCAGCAAATGGTGGAGATATTAACAGAGGAGAACCGGGTGCTTCACCAGGAACTTCAGGGTTACTACGACAATGCCGACAAGCTCCACAAGTTTGAAAAAGAACTTCAGAGAATTTCGGAAGCCTATGAAAGTCTGGTCAAGTCTACCACCAAGCGAGAATCGCTGGACAAGGCCATGAGAAACAAATTGGAAGGCGAGATTAGAAGACTTCATGATTTCAACAGAGACCTCCGAGATCGACTAGAGACTGCTAACAGGCAACTATCCAGCAGGGAATACGAAGGGCATGAAGACAAAGCTGCAGAGGGGCATTATGCTTCCCAGAACAAAGAATTCTTGAAGGAAAAGGAGAAATTAGAAATGGAGTTAGCAGCAGTGCGGACTGCAAGTGAGGACCATCGGAGACACATCGAGATCCTGGACCAGGCTTTGAGCAACGCCCAGGCCAGGGTCATCAAGCTGGAAGAGGAGTTACGAGAGAAGCAAGCATATGTTGAGAAAGTTGAGAAGCTGCAGCAGGCCCTGACCCAGCTGCAGTCTGCATGTGAGAAGCGAGAACAGATGGAGCGGAGACTGCGGACTTGGCTGGAGAGAGAGCTGGATGCACTGAGAACCCAGCAGAAACATGGAAATGGCCAGCCAGCCAACATGCCGGAATACAATGCCCCAGCCCTCCTGGAACTTGTGCGGGAGAAGGAGGAGCGGATCCTGGCCCTGGAGGCCGACATGACAAAGTGGGAGCAGAAGTACCTGGAGGAGAGCACCATCCGACACTTTGCCATGAATGCCGCAGCCACTGCAGCAGCTGAGAGGGACACCACGATCATCAACCACTCACGGAATGGCAGCTACGGAGAGAGCTCGCTGGAGGCCCACATCTGGCAAGAGGAGGAGGAGGTGGTGCAGGCCAACAGAAGGTGTCAGGACATGGAATACACTATTAAAAATCTCCATGCCAAAATCATAGAGAAAGATGCTATGATTAAGGTCCTGCAGCAGCGATCTCGTAAAGATGCCGGGAAGACAGACTCCTCCAGCCTACGTCCTGCCCGCTCCGTTCCATCCATAGCAGCAGCTACTGGGACACACTCTCGCCAGACCTCTCTTACCAGCAGCCAGCTGGCTGAGGAAAAGAAGGAAGAGAAGACCTGGAAGGGGAGCATAGGATTGCTGCTGGGGAAGGAGCACCATGAGCATGCCTCTGCCCCACTGCTGCCACCCCCACCCACCTCAGCACTGTCCTCCATAGCCTCCACTACGGCAGCCAGCAGTGCCCACGCCAAGACAGGCAGCAAGGACAGCAGCACACAGACTGACAAGAGTGCCGAGCTCTTCTGGCCCAGCATGGCCTCCCTTCCCAGCCGCGGCCGGCTGAGCACGACCCCTGCTCACAGCCCCGTCCTGAAACACCCAGCGGCCAAAGGGACCGCAGAGAAACTGGAGAACTCTCCTGGCCATGGGAAGTCGCCTGACCACAGAGGCCGGGTCAGCAGCTTGCTGCACAAGCCCGAGTTCCCTGATGGAGAGATGATGGAAGTCCTCATCTAACTGCCATCCCTGTGGAATTTCAGTACAGAACACTGACAAACAAGGAAAGCGGCAGAGAAAGAAGAAAGACCTAGAAGGTTGTAGATGGGAAATCAGGAATGATTTGAACTGATAAAGATTTCAGACTCATAAGAACACATTTTATAAATGTTAAACACAAAAACTACATGACTGAAGATAGAAGAGAATGCGATGGATTTTATTACACATGGTGGAAGAGAGAAGAGGCGTGTAGGTTTGCAAACAAAGTTAAGAAATAGGAAACTGAATTTTTCATTGTACAGAAAATGTATCTCTTGGGGAGGGCCTGTGTACCCCCATTCTCTGATTATAAACAGATAAACCCAAATGTGGATCATCCTTGGAATACC	0.563472	1.5416	1.65854	1.17849	0.927951	0.958679	0.087074	1.1067	2.67527	2.17894	2.20243	2.03894	1.70233
TALONT000276729	ENSG00000132780	NASP	TALONT000276729	coding	CTCTAATCTGCCATTTTCTGTCCCTGAGTGAGTCTCTGGCGTCCCAAATTGCCTGTTTTTCTCGCAGGCTCTATTCCGTTCGCTGGTTCGCCACCTCAGGGGAACGATGGCCATGGAGTCCACAGCCACTGCCGCCGTCGCCGCGGAGCTGGTTTCTGCCGACAAAATTGAAGATGTTCCTGCTCCTTCTACATCTGCAGATAAAGTGGAGAGTCTGGATGTGGATAGTGAAGCTAAGAAACTATTGGGTTTAGGACAGAAACATCTGGTGATGGGGGATATTCCAGCAGCTGTCAATGCATTCCAGGAAGCAGCTAGTCTTTTAGGTAAGAAGTATGGAGAGACAGCTAATGAGTGTGGAGAAGCCTTCTTTTTCTATGGGAAATCACTTCTGGAGTTGGCAAGAATGGAGAATGGTGTGTTGGGAAACGCCTTGGAAGGTGTGCATGTGGAAGAGGAAGAAGGAGAAAAAACAGAAGATGAATCTCTGGTAGAAAATAATGATAACATAGATGAGGAAGCAAGGGAAGAGTTGAGAGAACAGGTTTATGACGCCATGGGAGAAAAAGAAGAAGCCAAAAAAACAGAAGACAAGTCTTTGGCAAAGCCTGAAACTGATAAAGAACAGGACAGTGAAATGGAGAAGGGTGGAAGAGAAGATATGGATATAAGTAAATCTGCAGAGGAGCCACAGGAAAAAGTTGACTTGACTCTAGATTGGTTAACTGAAACCTCTGAAGAGGCAAAAGGAGGAGCAGCACCAGAAGGACCGAATGAAGCTGAGGTCACTTCTGGGAAGCCAGAACAGGAAGTACCAGATGCTGAGGAAGAAAAATCAGTTTCTGGAACTGATGTCCAAGAAGAGTGCAGAGAAAAAGGAGGTCAGGAGAAGCAGGGAGAGGTAATTGTGAGCATAGAGGAGAAGCCAAAAGAAGTTTCAGAAGAGCAGCCTGTGGTGACTCTAGAAAAGCAGGGCACTGCAGTGGAGGTAGAAGCAGAGTCTTTAGACCCGACAGTCAAGCCAGTGGATGTGGGTGGGGACGAGCCAGAGGAGAAGGTAGTTACCTCTGAAAACGAGGCAGGAAAGGCGGTTCTTGAACAACTGGTAGGTCAAGAAGTACCACCTGCTGAAGAGTCACCAGAGGTGACAACAGAGGCTGCAGAGGCCTCAGCTGTAGAGGCTGGATCAGAAGTCTCTGAAAAGCCTGGGCAGGAGGCTCCAGTTCTCCCTAAGGATGGTGCAGTCAATGGACCGTCAGTTGTAGGAGATCAGACTCCTATTGAACCACAGACTTCTATAGAAAGACTGACAGAAACAAAAGATGGCTCAGGACTAGAGGAGAAGGTCAGGGCAAAGCTGGTTCCTAGTCAGGAGGAGACTAAGCTGTCTGTAGAAGAGTCTGAGGCAGCTGGAGATGGGGTTGATACCAAGGTAGCCCAGGGAGCTACTGAGAAATCACCTGAAGACAAAGTTCAGATAGCTGCTAATGAAGAGACACAAGAGAGAGAAGAACAGATGAAAGAGGGTGAAGAAACTGAAGGCTCAGAAGAGGATGATAAAGAAAATGATAAGACCGAAGAAATGCCAAATGATTCAGTCCTTGAAAACAAGTCTCTTCAAGAAAATGAGGAGGAGGAGATTGGGAACCTAGAGCTTGCCTGGGATATGCTGGATTTAGCAAAGATCATTTTTAAAAGGCAAGAAACAAAAGAAGCACAGCTTTATGCTGCCCAGGCACATCTTAAACTCGGAGAAGTTAGTGTTGAATCTGAAAACTATGTGCAAGCTGTGGAGGAGTTCCAGTCCTGCCTTAACCTGCAGGAACAGTACCTGGAAGCCCACGACCGTCTCCTTGCAGAGACCCACTACCAGCTGGGCTTGGCTTATGGGTACAACTCTCAGTATGATGAGGCAGTGGCACAGTTCAGCAAATCTATTGAAGTCATTGAGAACAGAATGGCTGTACTAAACGAGCAGGTGAAGGAGGCTGAAGGATCGTCTGCTGAATACAAGAAAGAAATTGAGGAACTAAAGGAACTGCTACCCGAAATTAGAGAGAAGATAGAAGATGCAAAGGAGTCTCAGCGTAGTGGGAATGTAGCTGAACTGGCTCTGAAAGCTACTCTGGTGGAGAGTTCTACTTCAGGTTTCACTCCTGGTGGAGGAGGCTCTTCAGTCTCCATGATTGCCAGTAGAAAGCCAACAGACGGTGCTTCCTCATCAAATTGTGTGACTGATATTTCCCACCTTGTCAGAAAGAAGAGGAAACCAGAGGAAGAGAGTCCCCGGAAAGATGATGCAAAGAAAGCCAAACAAGAGCCGGAGGTGAACGGAGGCAGTGGGGATGCTGTCCCCAGTGGAAATGAAGTTTCGGAAAACATGGAGGAGGAGGTGGGCAGTTAAGCAGGGCTTAGCCTCTTGCCTCATTCCTTGTTCTCAGGACCTGGGGAAATCAGTCCTCTCAAGTGCATGCTCCCCACCTTGAGCCTGCTAACGATTGTTGAGTGCAGTCCTCACAGAAAACGGTACTTGTGCAGGAAAACAGTTTGGTTATGGGAGTATAGGATGACTCACTGACAAATGGAACCTGTATATTATAGGTCCCTCGATGAATATATGAGAAGGCACTTGATGGGCAAAACCATTAGGTCACTTCCTTCCACGTGATGATTATTGGCTCTGTCAGCCCCATTATCACAGAGTATTCAAGAAATACTTTGTGGTCACTGCCCTCTTAATATAGGGAGCAAAGCAGAGTTTGGGTGACTTGTATATGCTTCCTATGACTGAGGCCTCAGTTATATAAGACAGAATGGCTTAAACTAGGCTCACTCATGCCCAGGTTCTGTTTGTCTTCCAGGCTGAGAATCAGGCTGAAAGCCGGGCAGCAGTGGAGGGGACAGTGGAGGCTGGAGCTACAGTTGAAAGCACTGCATGTTAAGAGGGGGCACAGCCCTCCTCCCAAGGGAAAGTGTTTTTGTATATAATGTATTTTTTCACTTTTGGAGGATTCTTTTTGTATAACTTCAATAAAGATTGTAAGC	0.567929	0	0	0	0	0	0	0	0	0	0	0	0
TALONT000276730	ENSG00000141279	NPEPPS	TALONT000276730	coding	AGCCGCTCCTCTCGCCGCCGCCTCCACAGCCTGGGCCTCGCCGCGATGCCGGAGAAGAGGCCCTTCGAGCGGCTGCCTGCCGATGTCTCCCCCATCAACTACAGCCTTTGCCTCAAGCCCGACTTGCTGGACTTCACCTTCGAGGGCAAGCTGGAGGCCGCCGCCCAGGTGAGGCAGGCGACTAATCAGATTGTGATGAATTGTGCTGATATTGATATTATTACAGCTTCATATGCACCAGAAGGAGATGAAGAAATACATGCTACAGGATTTAACTATCAGAATGAAGATGAAAAAGTCACCTTGTCTTTCCCTAGTACTCTGCAAACAGGTACGGGAACCTTAAAGATAGATTTTGTTGGAGAGCTGAATGACAAAATGAAAGGTTTCTATAGAAGTAAATATACTACCCCTTCTGGAGAGGTGCGCTATGCTGCTGTAACACAGTTTGAGGCTACTGATGCCCGAAGGGCTTTTCCTTGCTGGGATGAGCCTGCTATCAAAGCAACTTTTGATATCTCATTGGTTGTTCCTAAAGACAGAGTAGCTTTATCAAACATGAATGTAATTGACCGGAAACCATACCCTGATGATGAAAATTTAGTGGAAGTGAAGTTTGCCCGCACACCTGTTATGTCTACATATCTGGTGGCATTTGTTGTGGGTGAATATGACTTTGTAGAAACAAGGTCAAAAGATGGTGTGTGTGTCCGTGTTTACACTCCTGTTGGCAAAGCAGAGCAAGGAAAATTTGCGTTAGAGGTTGCTGCTAAAACCTTGCCTTTTTATAAGGACTACTTCAATGTTCCTTATCCTCTACCTAAAATTGATCTCATTGCTATTGCAGACTTTGCAGCTGAAGGTGCCATGGAGAACTGGGGCCTTGTTACTTATAGGGAGACTGCATTGCTTATTGATCCAAAAAATTCCTGTTCTTCATCCCGCCAGTGGGTTGCTCTGGTTGTGGGACATGAACTCGCCCATCAATGGTTTGGAAATCTTGTTACTATGGAATGGTGGACTCATCTTTGGTTAAATGAAGGTTTTGCATCCTGGATTGAATATCTGTGTGTAGACCACTGCTTCCCAGAGTATGATATTTGGACTCAGTTTGTTTCTGCTGATTACACCCGTGCCCAGGAGCTTGACGCCTTAGATAACAGCCATCCTATTGAAGTCAGTGTGGGCCATCCATCTGAGGTTGATGAGATATTTGATGCTATATCATATAGCAAAGGTGCATCTGTCATCCGAATGCTGCATGACTACATTGGGGATAAGGACTTTAAGAAAGGAATGAACATGTATTTAACCAAGTTCCAACAAAAGAATGCTGCCACAGAGGATCTCTGGGAAAGTTTAGAAAATGCTAGTGGTAAACCTATAGCAGCTGTGATGAATACCTGGACCAAACAAATGGGATTTCCCCTCATTTATGTGGAAGCTGAACAGGTAGAAGATGACAGATTATTGAGGTTGTCCCAAAAGAAGTTCTGTGCTGGTGGGTCATATGTTGGTGAAGATTGTCCCCAGTGGATGGTCCCTATCACAATCTCTACTAGTGAAGACCCCAACCAGGCCAAACTAAAAATTCTAATGGACAAGCCAGAGATGAATGTGGTTTTGAAAAATGTCAAACCAGACCAATGGGTGAAGTTAAACTTAGGAACAGTTGGGTTTTATCGGACCCAGTACAGCTCTGCCATGCTGGAAAGTTTATTACCAGGCATTCGTGACCTTTCTCTGCCCCCTGTGGATCGACTTGGATTACAGAATGACCTCTTCTCCTTGGCTCGAGCTGGAATCATTAGCACTGTAGAGGTTCTAAAAGTCATGGAGGCTTTTGTGAATGAGCCCAATTATACTGTATGGAGCGACCTGAGCTGTAACCTGGGGATTCTCTCAACTCTCTTGTCCCACACAGACTTCTATGAGGAAATCCAGGAGTTTGTGAAAGATGTCTTTTCACCTATAGGGGAGAGACTGGGCTGGGACCCCAAACCTGGAGAAGGTCATCTCGATGCACTCCTGAGGGGCTTGGTTCTGGGAAAACTAGGAAAAGCAGGACATAAGGCAACGTTAGAAGAAGCCCGTCGTCGGTTTAAGGACCACGTGGAAGGAAAACAGATTCTCTCCGCTGATCTGAGGAGTCCTGTCTATCTGACTGTTTTGAAGCATGGTGATGGCACTACTTTAGATATTATGTTAAAACTTCATAAACAAGCAGATATGCAAGAAGAGAAAAACCGAATCGAAAGAGTCCTTGGCGCTACTCTTTTGCCTGACCTGATTCAAAAAGTCCTCACGTTTGCACTTTCAGAAGAGGTACGTCCACAGGACACTGTATCGGTAATTGGTGGAGTAGCTGGAGGCAGCAAGCATGGTAGGAAAGCTGCTTGGAAATTCATAAAGGACAACTGGGAAGAACTTTATAACCGATACCAGGGAGGATTCTTAATATCCAGACTAATAAAGGTGCAGTGGCTCACGCCTGTAATACCAGCACTTTGGGACGCCGAGCTATCAGTTGAGGGATTTGCAGTTGATAAAATGGCTGGAGAGGTTAAGGCTTTCTTCGAGAGTCACCCAGCTCCTTCAGCTGAGCGTACCATCCAGCAGTGTTGTGAAAATATTCTGCTGAATGCTGCCTGGCTAAAGCGAGATGCTGAGAGCATCCACCAGTACCTCCTTCAGCGGAAGGCCTCACCACCCACAGTGTGAATCCTGAGGTGCCGCCATTGGCGGTTCTGCTGCTTCGCTGCAGGGATAAGGTGGAGCTACCGAACAGCTGATTCATATGCCAAGAATTTGGAGTCTTCTTTCAAACCAGTGGGGGTTGGACAATGAATGTAGTTAACTGGTTCCTGCTCACACTCCAGAATTAAATTCTATTGAAAAAGGAAAATCAGCAATTCAGCAAAAAATAAATAAAAAATAAAAATGTAAATATGATAGTAATAAAATAGAGCATAACGAAACTGTGAAACTTTCTGAAGCCTTGTCAGTGGTTAAAAGTATTTAACACTCTACTGTTAATGACAGATGTTCTGTTTTTATAACCTACCAAAAGGAAACTAGAGGCTTCTTGGTGAAGAGCATTTTTGTGAAGTGGGTTCTGCAAGGAGCCTATAAAGCCAAGGGTGGTGTCCATTTCTGGGAATGGTTAAACACAAAAGGCTGATAGCTGGTATCACATAGTTGGAGTCAGTGCATAATTCCAAGTGGCTTTTTTTTTTTTTGGCACGGGGACTGATCAGGAAGATATATTCCTGCATAACTCAATCTGAACCAAGGATTGTAGTTTAGTTTTCCTCCTTGCCTTCCCTTCTGTGTGACCGACCCCTTGGCCAAAAAAAAACAAAAAGCAAAAAACAAAAACCTACCCTGTTCTGGTTTTTTTCCTCCCTTTAGTTCCACCCCCAACCCCCATTCCCTGGTGTCCTTCTTAGAGATGAAGAAATAATAAGGAAACATCTTTCATAGCCACATTAAATAAGAGAAACTGATATACATTATTTTTTTCTTTTTAAAGATGACTTATAAGAACCCTGAAATTTATATAGGTGAGACAATAGAAATAAAAAGATCTTCAGCCAGGCCTTTCTGAAGGAGTTATTCTGCTAAAAATGGTCTTAGTTGTCTGAAAAGCCAGCTCTTGAACCTCTTCACAACAGTATCAACACTGGCTTCTCCCGGTTCATTTTATGCGTGCGAGAAGTCAGTGGTAACTGCTGCAGGGCTTAATACATTAGTGGTAACTGGTTTAAAAAACAAAGACTGTAAGCCTGTGTGTGCCACTGTTTGCTTCAACAGTATATCCTAATAAGCCTCACCTATTTAATCCAATGAGTTTTAAATCTAAATCTCATTCCCTTCTTCTTTCCCTACCTTTTTTTTCTTTTTTTCTTAAAAAAATATTTTGTGTTATTAACAGAAATTCATATTTGGTGTGGCTTAACGGTATTTCAGAAGGTCATCAGATTGTGAGACTGCTTCCTTGAAACATTTTTGTGCTATTGTTTTAAAAAAATAATTAAAAAACAGTTGGCGTTAATAAAAATGTCAATGTGAAACTGA	0.588896	0.450427	0	0	0	0	0	0	0.207851	0.692936	0	0	0
TALONT000276731	ENSG00000196526	AFAP1	TALONT000276731	coding	GTCTGTCCCGGCCGCAGCCCCACGCCGGCTGCAGCTCCGCGAGCCGAGCCGGATCTCGAGCGGGGTACACGGGCTGAGGCGGCGGCGGCGGCCCCGCCCCGGGGCTCCATTGTTAAGGCGGCTGCGGCTCTGTCGGCTGTTCAGCTGCGCTCCAGTCGGCCCAGGCGCCGCGGCGAGGAGCGAGCGCTGCGAGGTGGCGGCCTGAGCAATGGAAGAGTTAATAGTTGAACTTCGTCTCTTTCTTGAACTCCTGGACCATGAATATCTAACCTCAACTGTCAGGGAGAAAAAGGCAGTGATAACCAACATTCTGCTAAGAATACAGTCATCCAAAGGTTTTGATGTGAAGGACCATGCTCAGAAGCAGGAGACCGCTAACAGCCTGCCAGCCCCTCCTCAGATGCCCCTGCCGGAGATCCCTCAGCCCTGGCTGATTATGATTCCGATGCGATGAGCAGCTCTTATGAGTCGTATGATGAAGAGGAGGAGGATGGGAAGGGGAAGAAAACCCGGCACCAGTGGCCCTCCGAGGAGGCCTCCATGGACCTGGTCAAGGACGCCAAAATCTGCGCCTTCCTGCTGCGGAAGAAGCGGTTCGGCCAGTGGACCAAGTTGCTCTGCGTCATCAAAGACACCAAACTGCTGTGCTATAAAAGTTCCAAGGACCAGCAGCCTCAGATGGAACTGCCACTCCAAGGCTGTAACATTACGTACATCCCGAAAGACAGCAAAAAGAAGAAGCACGAGCTGAAGATTACTCAGCAGGGCACGGACCCGCTTGTTCTCGCCGTCCAGAGCAAGGAACAGGCCGAGCAGTGGCTGAAGGTGATCAAAGAAGCCTACAGTGGTTGTAGTGGCCCCGTGGATTCAGAGTGTCCTCCTCCACCAAGCTCCCCGGTGCACAAGGCAGAACTGGAGAAGAAACTGTCTTCAGAGAGACCCAGCTCAGATGGGGAGGGTGTTGTGGAAAATGGAATTACCACATGTAATGGAAAGGAGCAAGTGAAGAGGAAGAAAAGTTCCAAATCAGAGGCCAAGGGCACTGTGTCGAAAGTCACTGGGAAAAAAATCACCAAGATCATCAGTCTGGGAAAGAAAAAGCCGTCCACAGACGAGCAGACCTCCTCAGCTGAGGAAGATGTTCCCACCTGCGGCTATCTGAACGTGCTCTCCAACAGCCGCTGGCGAGAGCGCTGGTGCCGAGTGAAAGATAACAAGCTCATTTTCCACAAGGACAGGACCGACCTGAAGACCCATATTGTGTCTATTCCGCTCCGTGGCTGCGAGGTGATCCCGGGTTTGGATTCTAAACATCCTCTGACGTTCCGGCTGCTGCGCAACGGCCAGGAGGTTGCAGTATTGGAGGCATCTTCTTCTGAAGACATGGGCAGGTGGATTGGGATTTTACTCGCAGAGACGGGATCGTCCACAGACCCGGAGGCTCTGCACTATGACTACATTGATGTGGAGATGTCTGCAAGTGTCATTCAGACAGCCAAACAGACCTTCTGTTTCATGAACAGGCGTGTTATATCTGCTAACCCATATCTAGGGGGCACCTCCAACGGCTATGCCCACCCCAGCGGGACGGCACTTCATTATGACGATGTCCCGTGCATCAACGGCTCGCTCAAGGGTAAAAAGCCCCCCGTGGCGTCTAATGGGGTCACAGGAAAAGGGAAGACTCTGAGCAGTCAGCCAAAGAAAGCGGATCCCGCGGCTGTTGTGAAAAGGACGGGTTCGAATGCTGCCCAGTACAAGTATGGCAAGAACCGGGTAGAAGCAGATGCCAAGCGGCTACAGACCAAAGAGGAGGAGCTGCTGAAGAGGAAAGAGGCCCTGCGGAATAGGCTGGCCCAGCTCCGCAAGGAAAGAAAAGACCTTCGAGCGGCTATTGAAGTGAACGCCGGCAGGAAGCCGCAGGCGATCCTGGAGGAGAAGCTGAAGCAGCTGGAGGAGGAGTGCCGGCAGAAGGAGGCGGAGCGTGTCAGCCTGGAGCTGGAGCTGACGGAGGTCAAGGAGAGCCTGAAGAAAGCGCTGGCGGGCGGAGTCACCCTGGGGCTGGCCATCGAGCCCAAGTCAGGGACATCGAGTCCACAGTCTCCAGTGTTCCGGCACCGGACCCTGGAAAACTCGCCCATCTCCAGCTGTGACACCAGTGACACCGAGGGCCCCGTGCCGGTGAACAGCGCGGCCGTCTTGAAGAAGAGCCAGGCTGCCCCGGGCAGCTCCCCCTGCCGAGGGCATGTGCTGCGGAAGGCCAAGGAATGGGAATTGAAGAACGGGACCTAGGGGACAGCAGCACCACTCCAGCCTCAGAGACTGCACACCCCCTTGCCTGTATCCTCATCTGTGTGACGGCAGGAAGCTCTGCCCAGAGTGGCCTCAGCTGCACGACTCCAGAGGCTCCACGACTGAGCTCTGAGGCCAGTGCCTGTCCCCCAGGCCCACTTGTATTCTTTCTACTGTAAAATGGCGCCTTTAAAAAAGATGTAAGACTTTGGTTCCCAACTTTGTTAAAAAACAAAAAAAGTGATGGAAAGGTGTTTGAAAGGATGCTATCAGGCGAAGTGACATCTTTCTAACCAGATAGGCCATTGCTTTCACCGATTCCAACCCAGCCCTGGACTGAGGATGGATGGTTCCATGAGCCCCCAGATGAAAACCTGGATTCGACAGGGAAGAGCTTGGATCCCCGGCTGCCCCGGGCATGAGTGTGGCTGGCCATGGGCACTGGGCTCGCCTTGCACGCCCACCAGGAGGGCCAGGGGCATACGCAGTCCTGACGTGGACTTTGTGTCTTGGCGTACCCTCTCCACGTGCCCGTCCCCCTCGTCATCAGAGGTAAAGGCATGAGAAAATCGCGCTGTGAAACGTTTTTTACCTTTTATTATTATTTTTTGGACAGATGCTTTTGTCACCAAGACATGAAAAGCTGCCATTCTTCTTAACCTGTTTTTTAGGAATGTCTTTTTACTGTGTGTCACACTTAGATCAAGGAGTTTTCAGAGGTTCCTTATTTTATTAATTAATTATTTGTGCTGCTTTTGACAGGTAGCAGAGGGTTTTAATACTTCACTAACAGTACACCCTCCTCCCCCTTGGGCTAGCATCCCCAGCCCTTAATCCACGTCGGAGCCGGCAGGTGCTTCTCACACCAGGAGCCTCTGGGGGCAGGGGCTGGCTCCTCGCCGCTGTACAGGACGTTTACTGCTGCTTGGGGCCAGGGCAGTCCTTTGAAAGGGAAGCAAGTTCCGGAATTTGTTCGCTCATGGAACTATAACACCTTAGAGCAAGAGGCAGGAATTCCAGGGCCTCCTGCCCCTCCCCTTCCTCCAGCTTGTCAAGTTAAACCACTAATGTGTTGGTGGGCCTGGCCGTGCTGCCTCTCCTGAGTAGGGTGGGTGCAAGTAGGGCCTCTTTCCCAGCTTTCTTGCTTGCCTTCTGTGCAATATTTCTTGGAGAATTTGGATGCCTAAGGCATAAAGGAAAAAAACAGAGTTCATAGTTTGAGCTGGTATTTACCCCCTGGGTTTAAAAATCAGATTAACTTCTTGGTCTCCCGGAGGCTGCTGTCAGGAATTCTCCAGTACGGGAAGATGCAGTCACTTATGACGAAATAAGTCACCCCTGAACGCCTCCGCAGGCAGATTCATGGAGACCAGTCCCAGTAGCAACCGCCCCTTCCCCAAGCATAGAATACAGAGGTGCCATACTTGGTGTAAGCCTTCCTTCTGTCCACTGTCCAGAATGTCCTTTTTCACACAGAGGAAGAGATGGCGGGAAAACACTGACTGACTCCTTGGGTTTCCCCCAGACATACTTTCAGAGCGCTAGCTGTGTGGTGCACGGGACTTTACAGTTAGGATTCATGTTTAAGGTGGTGGCGCTTGAGGCCTGCAAGGGCCACGTTGGATTACTGAAGCGGAAAGCGGTCTCCCATGTATAAGAAAAAGTTTTACAACACGAATTGGAAGCTGCTTGAGTCCACCTGAACTTGAATTGATTGCAAAGCCATCTGCTGGGAACGGTTTTGGGTTCCTGAGCCATCAGCCAGCCTTTCTTTCCCCTCTGATGCACGTTCCTCCCGGCCTAGTCCGTGGAGGCCCATCACACCAGCATCCGTGACGCCAGCTTCCCACTAGGACATCCAGGCAGGTCGGGCGGGGACGCCACACACCTCAGGGCCGTCCGCTGCATTGCCATAGAGGAGCCCTCCCTCCAGTGGTCACTTCCCACCATTGCAGGCAGACTTCCCACCATTGCAGGCAGCTGGGCCCACTTCATATCACACAAAATGAATTTTCTATAAAGGGAAAAAAGTTTGCTCCTCCATAGATTTTTGCTGCCTTCGGGTCAAATAGTTTCCCTGGTTGACACTCTTGGGCCACTCTGATTGGCAGCCTGCTTTGCCAAAGAGAACTGTGTGAGGTTTTGGTGGTTAGTAAGAGAAGGGGGAGATGGCCAGCCTGAAGTCACGGTCCTGGCCCAGCACAGGTGGGCAGCAGCGAGCTGGCAGGTGAAGTGTGAGCAGCACGCAAAGTGTCACGTGGGCCTTAGCCGTCACCCACCAGCTTCCTCACCAGGCAAGGAGGCCCCGGAGCCTTAGCAGGGACTTGCCCAACGGCACAGCTGATTGGTGCTCGACTCCCAGCATGCATATTTTGTTGTAAAAACCCAGGTTTGTAATTCACATCCACAACCCTAAGCCTTTTAAAGCGGAGGCAAACGTTAACAAACCCCATCGTGGTCCATGGAGCCTTTCAAAATGGGTGCCCTGGAGGGGCCTGACAGTGGGTTCCTTCCATGGCGGATACTCCCTTGAAATTTCACATTCCATCAAAGTTTAAAGCATTTACTTCAGAATAAGTTATTTATGTGTATATGTTCAATAAATATAGTTTTTAATTTATATCTGTACATATTAGACACACGCGAGCCATCTTGCCAGAATTCTGACAGTGATGTCATTTTATTCCCCTCCCAAAACATGCCCCAGGAACAAGCACCCCTTGCCTCTGTGGCAGCTGCGAGTGTGTCTGATTTCATAACGAAGCCAGGCTGAGGGCAAGAGGCCCGACAGGCAGGCCAGGGTCCCCGGAGAAGCCGGATTTCTTCGCAATGTCACTGGTACTTAGCAGATGGTCGTGTTCACAGGGGCTAGCCACCTGTACTACGGTGCCGACCGCAATGCGAGGAATGTGGTGGCCACGCGATGGAGCTGGCCGGAGGACAGGTCAGGTGAGGGGGCCGACCCCTGCGGGGCTCAGGGCTCCTTCCATTCTAACCTTGAGCCACAGTGTCACTCTTCAGGGCTCTGCTCCTGGCTCTATTTTGTTAAGGTGTCATCAGCCTTCAACCTCCATTTATATATTTTTATAATGTTAAGCCACTGACCAACTTTTTCATAGAAACAACTATCAGATTCGAGGGCTCCCTTTGTCCCCCTGACCTGGGCACAGGCATGGGCGATGGCTCCCTCTTCCCAGAATCTGCGGGGAACTGGGGCAAGGCCCATCTGTCTGCAAGGCTGGTAGCTCTCTCCCTCGGCTTCCAGAGTCCACGGCAGTTGCAAGGTAACCAGTGTGGATCTGCTGAGTCACCCCAGGCACCAGACTTACCCCAGGAGCATGGGCCACTGTCCATGGGGCCTTCCTTGAGACCTTCCCTTGGGGCTGGCGGGCGGCGGCTTACCAGCTGGGTCAGTCCCATCTCGCCCCTCTGTGCCTATGCCCTGGCGTTGCCAGGCTTAACCTTCCCCTGTATCTTACTCATCCCAGAATTATTACTGGCCATTTCTAAATAGACAAAAACTACCCTAAAATGTGGAGATTTACTCCTTTTGAAAAGTCTGTTTCAAAAAGTGTGGCCTCAGCTCTGGAGGCCACCCCCAGGAAGGAGTTTGAGGTTCATTGTCATTATGGCCACAGTTTGGTGCTTGTGCACGGGACTCAAAGGGCAGCGTCGAAGCTGGGGTTAGGTGTAGGGTTGTGAGCAAAGCTCCCCTGTTTGTGGCCACACCTTCCCTTTCCAAAAAGGCTATTAATTCTACTCACCCACTATTTGGGGGGATGTAAATTTTGCCCACAGACTTTGCCACCCAGGTGAGGTGCTGTGTTCATGCACGGAACTGATGTCATTAGACACCATCCAAGGATGGGCAGCCTGCAGTGTGGCCGGCGACTGCCATCCAGAGAAAAGGCACCTTGTGCCACAGGGCGGGGCCGACACCCTGAGCTCACAGGTGGCCCCTGCATTCAGGTGGATGTCCATCCTTGAAACAGCCTCTTCTGGGAACACAGCACTGGAGGTCTCCAGGCATCAGGGTTGGCCGGCAGGGTGCCCTGCAGCTTACATAAAGGTCGTGGCAATGTTTCAATGTTAAACTAAACTATTGCCTTCCTCTTACTTTTCCTAAAATGATTTTCTAATGGGAACAGTCACTTCAAGTTCATGACATAGTTTGAAGGAGGATAATTCATTTTTTCCTGGTTGTCACTGTCTTCTTATCCCCTTGGTGGGCTGGGTTCATACTGTGAAATAAACTAAAATGAAACCAAAACGTTCCTGCCGTAAATACGTGGCACAGCACTGCAGAAAAAGCAGTCACCTCTATTCGTGAGTCCCCAAGCCATAGCAGGGCGTCTGTAAAAGAAGGGAAACTGCACCCAGGAAGTGGTGGGCGTCAGACGCATCCTTTCGCCCGTAGTTCATGAAATAGTTCCGGCTTTGGTCTTCCAGAAAATCTCAACTTCACCGTGCACAAGTGTTACCGGGTCTTTTTAGTGTAGCCATGGAAGATACTTTCAAAAGGACATCTTCAGATCATAAGTCTTAGGACCAAAGGTGTTTTTAATGAGATAATCTTTTTGATTTTCTAACAAGAAAGGAAATATTCACTTTACATTTTAACATCAACTTTTAAGTGATATTCAGAATTAATTGACCATGGTGATACGTTGTAAAATGTTTTCATATTAAGAATGTAATTATTTCCTTATTGTATTTTTTAAAAGCTAAAGTCATATTTAAAATTCTCTTTGAAAGAAACAGGCAAAGAAACAGCAAAGATTTTTTTAAATTAAATATGTTAGTAGTGCCCACTTCAAATGACTGTAAATATATTTTCACTGTTTCTCAATGTATTTAATTCATAAAGTAAAAATTTTATGAAAAGAAACTTGCAAGGAAAATCCTAGTTTTCAGTCCACTCGCCCCACTTTGTAGTAGCTTCACTGAATTTCCTGCTTTCCTGGTTGAATTTTCTACTGTTTCACGTGGTGTAACCCTAGACTGGCGCCCTTGGCGTGCCCCTTTGTGTATGAATAAACTTCTCTCCCCC	0.277125	0.157645	0.175846	0.349411	0	0.212851	0.570743	0.583625	0.180423	1.39973	1.9667	0	1.00112
TALONT000276732	ENSG00000132780	NASP	TALONT000276732	coding	CTCTAATCTGCCATTTTCTGTCCCTGAGTGAGTCTCTGGCGTCCCAAATTGCCTGTTTTTCTCGCAGGCTCTATTCCGTTCGCTGGTTCGCCACCTCAGGGGAACGATGGCCATGGAGTCCACAGCCACTGCCGCCGTCGCCGCGGAGCTGGTTTCTGCCGACAAAATTGAAGATGTTCCTGCTCCTTCTACATCTGCAGATAAAGTGGAGAGCAACCATTAATCTGCTTTCTGTCACTGAAGATGGGTTGCATTTTGTAGAATATTATCTAAATAGAATCATACATCTGGATGTGGATAGTGAAGCTAAGAAACTATTGGGTTTAGGACAGAAACATCTGGTGATGGGGGATATTCCAGCAGCTGTCAATGCATTCCAGGAAGCAGCTAGTCTTTTAGGTAAGAAGTATGGAGAGACAGCTAATGAGTGTGGAGAAGCCTTCTTTTTCTATGGGAAATCACTTCTGGAGTTGGCAAGAATGGAGAATGGTGTGTTGGGAAACGCCTTGGAAGGTGTGCATGTGGAAGAGGAAGAAGGAGAAAAAACAGAAGATGAATCTCTGGTAGAAAATAATGATAACATAGATGAAACTGAAGGCTCAGAAGAGGATGATAAAGAAAATGATAAGACCGAAGAAATGCCAAATGATTCAGTCCTTGAAAACAAGTCTCTTCAAGAAAATGAGGAGGAGGAGATTGGGAACCTAGAGCTTGCCTGGGATATGCTGGATTTAGCAAAGATCATTTTTAAAAGGCAAGAAACAAAAGAAGCACAGCTTTATGCTGCCCAGGCACATCTTAAACTCGGAGAAGTTAGTGTTGAATCTGAAAACTATGTGCAAGCTGTGGAGGAGTTCCAGTCCTGCCTTAACCTGCAGGAACAGTACCTGGAAGCCCACGACCGTCTCCTTGCAGAGACCCACTACCAGCTGGGCTTGGCTTATGGGTACAACTCTCAGTATGATGAGGCAGTGGCACAGTTCAGCAAATCTATTGAAGTCATTGAGAACAGAATGGCTGTACTAAACGAGCAGGTGAAGGAGGCTGAAGGATCGTCTGCTGAATACAAGAAAGAAATTGAGGAACTAAAGGAACTGCTACCCGAAATTAGAGAGAAGATAGAAGATGCAAAGGAGTCTCAGCGTAGTGGGAATGTAGCTGAACTGGCTCTGAAAGCTACTCTGGTGGAGAGTTCTACTTCAGGTTTCACTCCTGGTGGAGGAGGCTCTTCAGTCTCCATGATTGCCAGTAGAAAGCCAACAGACGGTGCTTCCTCATCAAATTGTGTGACTGATATTTCCCACCTTGTCAGAAAGAAGAGGAAACCAGAGGAAGAGAGTCCCCGGAAAGATGATGCAAAGAAAGCCAAACAAGAGCCGGAGGTGAACGGAGGCAGTGGGGATGCTGTCCCCAGTGGAAATGAAGTTTCGGAAAACATGGAGGAGGAGGCTGAGAATCAGGCTGAAAGCCGGGCAGCAGTGGAGGGGACAGTGGAGGCTGGAGCTACAGTTGAAAGCACTGCATGTTAAGAGGGGGCACAGCCCTCCTCCCAAGGGAAAGTGTTTTTGTATATAATGTATTTTTTCACTTTTGGAGGATTCTTTTTGTATAACTTCAATAAAGATTGTAAGCAA	0.565872	12.5131	7.97419	8.05661	7.30432	6.5201	3.68761	0	0	0	0	0	0
TALONT000276733	ENSG00000115421	PAPOLG	TALONT000276733	coding	GGGAAGCGGCGCCATATTGGCGTCGGCCGCGCTGTATTGTCATAAATAGAGCCGGTTTTGTGGTGTTTTCACTACTCGGTTGGATGCCTCAGCCATAGTAAGTGGGAAAGTGAGCGAGCAAGCGAGCTACTAGCGACCGGAGGAAAGTGAACAGGGGGAGAAGGGAACAGCAAGAACAGGACTCCAGAGCGATAAACACTCGCTGGAGAGGGAGACGCAGGAAGCGATGAAAGAGATGTCTGCAAACACCGTGCTGGACAGCCAGCGTCAACAAAAGCATTATGGAATTACCTCCCCAATTAGTTTGGCATCTCCTAAAGAAATTGATCATATTTACACACAGAAATTAATTGACGCCATGAAACCATTTGGAGTGTTTGAAGATGAGGAAGAATTGAACCACAGGCTGGTGGTTCTTGGTAAATTGAACAATTTAGTAAAAGAATGGATTTCTGATGTCAGCGAGAGTAAGAACCTCCCACCTTCTGTTGTGGCTACTGTTGGTGGTAAAATTTTCACATTTGGATCCTATAGGCTTGGAGTACACACCAAAGGAGCTGACATTGATGCACTTTGTGTAGCTCCAAGACATGTGGAAAGATCTGATTTTTTTCAGTCTTTTTTTGAAAAATTGAAACATCAAGATGGCATTAGAAACTTAAGAGCTGTAGAAGATGCCTTTGTACCTGTTATAAAATTTGAATTTGATGGTATTGAAATTGATCTAGTCTTTGCAAGACTGGCAATACAAACCATATCAGATAATTTAGATCTAAGAGACGACTCTCGCCTGAGAAGCCTTGATATAAGGTGTATTCGCAGCTTAAATGGTTGTAGAGTTACTGATGAAATTTTGCATTTAGTGCCAAATAAAGAAACTTTTAGACTCACCCTAAGAGCTGTCAAATTATGGGCAAAACGACGTGGTATTTATTCCAACATGCTAGGATTCCTTGGTGGTGTCTCCTGGGCAATGCTAGTTGCAAGAACTTGCCAATTGTATCCAAATGCAGCAGCATCTACTTTAGTTCATAAGTTCTTTTTAGTTTTTTCCAAGTGGGAATGGCCAAATCCTGTGCTGCTGAAGCAACCAGAAGAAAGCAATTTGAATTTGCCTGTCTGGGATCCTCGGGTAAATCCATCAGATAGGTATCATCTCATGCCCATAATCACCCCTGCCTACCCACAACAGAATTCTACGTATAATGTGTCCACATCAACTCGAACAGTAATGGTAGAAGAATTTAAACAAGGTCTTGCAGTCACAGATGAAATTCTTCAAGGAAAGTCAGATTGGTCCAAACTACTTGAGCCACCGAATTTCTTTCAAAAGTATAGACATTATATAGTATTGACTGCCAGCGCATCAACAGAAGAAAACCATCTAGAGTGGGATGGAATCTCACTATGTTGCCCCAGGGTTGGATTAGTAGAATCTAAAATCCGTGTACTTGTTGGAAACTTGGAACGGAATGAATTTATTACTCTTGCCCATGTGAATCCCCAGTCATTCCCAGGGAATAAGGAACATCATAAAGACAACAATTACGTATCAATGTGGTTCCTTGGGATAATTTTTCGGAGAGTAGAAAATGCAGAAAGTGTCAACATAGACTTGACATATGATATACAGTCATTTACTGATACAGTGTACAGACAGGCAAACAATATAAATATGCTAAAGGAGGGAATGAAAATTGAAGCAACTCATGTAAAGAAAAAACAACTTCACCACTACCTTCCTGCAGAAATTCTTCAAAAGAAGAAAAAGCAAAGTCTCTCTGATGTCAATCGAAGCTCGGGCGGACTTCAATCCAAAAGATTGTCTCTGGATAGCAGTTGTCTGGATAGCTCCAGAGACACTGATAATGGAACACCTTTTAATTCTCCAGCGTCCAAGTCTGATAGCCCTTCTGTAGGAGAAACAGAAAGGAATAGTGCTGAGCCTGCTGCTGTAATTGTGGAGAAGCCACTGAGTGTACCACCAGCCCAAGGACTTTCCATTCCAGTGATTGGCGCAAAAGTTGACTCTACAGTAAAAACTGTATCACCCCCCACTGTGTGTACCATTCCTACCGTAGTAGGACGAAATGTCATTCCTAGAATCACAACACCTCACAACCCTGCCCAGGGACAACCGCATCTGAATGGAATGTCAAATATAACTAAGACTGTTACACCTAAGAGATCCCATTCCCCATCCATAGATGGGACTCCTAAGAGGTTGAAAGACGTAGAAAAGTTTATTCGACTTGAATCAACATTTAAGGACCCCCGCACTGCTGAAGAAAGAAAAAGAAAATCAGTGGATGCCATTGGAGGAGAATCTATGCCTATTCCAACTATTGATACATCACGCAAAAAGAGACTACCCAGTAAAGAACTACCAGATTCATCATCTCCAGTTCCAGCAAACAACATCCGTGTCATCAAAAATTCCATTCGACTGACCCTTAATCGGTAAAAGCAGTGCCTCCTCACTTAAGTGAACAAGCAATCATTTAGTGGCATAGATGCAGCCACTTGTTTTTTAAATAGAAGTGGCTGTCATACGTGAAATAAGGTGAAAGTGACAGCCTTCAGTCTAATAACCTTGAAGTGGTTTTTGAACTGTCAAACTTTGACCTGTAGATGCTGTAGCATTCTCTCACTGATTGCTACATACACTTCTCTGAGGATCACCTGCTGTCAAATTGCCATCTACAGTATTACAGCTTTGCATTTGGGGGTTTTACTGCCTTAACTTTCAATGCTTGTTATGGGAACCAGTTCTTAGCCACTTGGACACTGATAACAAGTCCTGAACTCCTTTTTTGTTTTGTTTTTTGTGTTTTTCTTTTTTTGTCTTATGTTGTAATCATTGTATAGAGCTAAAAAAATTGAAAACAAACAAAAAAATTGTCTTGTATTTTCCAAATGTTAATACATTTACTTTAGCATTGAAGCCACTTTGAAACCTGAGATAAATGAATGTGAGGTATCTTTTCTGCTTTCCTCATTTGTGTAGATGTACTGTCTGTTCTGTTGATTTAAATTATTTTTTTCCAGATTGGCACATGAAATATTTAAACTTTTTTGTGTGCCTTTCTGTCCAAATGTTGCATAGTTACCAGGGAAGATTAGTCCAGTGATTACATAAGAGTTGGGCACCATAAATTCTCTATATTTTGCCTCCCATGGAGGCCTTTGAAATGCATCTTTATTAAAAATCAAAATATAACCAGGATACTGAAAGTCAGTATATGAATGGTAAAATTGTTACATATCCTATTTCATGCCATTCTTGTTAGTTGACTGGTATTTTTTACTGAGGAGCAACTCATTCCAGCATCAACAATAAGATAACCTTTAAGTATGGCACACTTGTATTTTTGAGGTGTAAAATTAACTTGGCATGATAATTCCTGATCATTATTTACCCCACAACTTCAAATAGTTTCTTCACGGACTAGGCATGCAGAAATAAGCAGTGGATTTTATTGAAACCTAAAGGCATTTTGAATGACATTGTTACCAACCATTAATTGGCTCAGGACCTTTGTAATTTTTATTTAACTATATGAGTTGTCTTTTTTTACGCTGCTTTTTTCAATGCATTTCTTAATATTTTTTAAGTTTCATGAATGCATGCTCAGTTTATTAAAATCCATAACCATGTAATTCTTGTAATATGTTGATTCAGTGTTTTGTAAATGAAGTCGTATGTATTTTCAGAGTATTTTTGTATGTACTGTAAGATACCATCTTTTCAAAGAGAAACGTTTAAAACCTT	0.529872	0	1.29868	0.905036	0	1.12293	1.70066	1.74217	0.985372	1.05004	2.46988	2.9632	1.87475
TALONT000276734	ENSG00000028203	VEZT	TALONT000276734	coding	TTTCCCATCGTGCTGAGGCGGGTGGCATGGCGGAGAAGGATGACACCGGAGTTTGACGAAGAGGTGGTTTTTGAGAATTCTCCACTTTACCAATACTTACAGGATCTGGGACACACAGACTTTGAAATATGTTCTTCTTTGTCACCAAAAACAGAAAAATGCACAACAGAGGGACAACAAAAGCCTCCTACAAGAGTCCTACCAAAACAAGGTATCCTGTTAAAAGTGGCTGAAACCATCAAAAGTTGGATTTTTTTTTCTCAGTGCAATAAGAAAGATGACTTACTTCACAAGTTGGATATTGGATTCCGACTCGACTCATTACATACCATCCTGCAACAGGAAGTCCTGTTACAAGAGGATGTGGAGCTGATTGAGCTACTTGATCCCAGTATCCTGTCTGCAGGGCAATCTCAACAACAGGAAAATGGACACCTTCCAACACTTTGCTCCCTGGCAACCCCTAATATTTGGGATCTCTCAATGCTATTTGCCTTCATTAGCTTGCTCGTTATGCTTCCCACTTGGTGGATTGTGTCTTCCTGGCTGGTATGGGGAGTGATTCTATTTGTGTATCTGGTCATAAGAGCTTTGAGATTATGGAGGACAGCCAAACTACAAGTGACCCTAAAAAAATACAGCGTTCATTTGGAAGATATGGCCACAAACAGCCGAGCTTTTACTAACCTCGTGAGAAAAGCTTTACGTCTCATTCAAGAAACCGAAGTGATTTCCAGAGGATTTACACTTTTGCTTGACAGGGTCAGTGCTGCTTGCCCATTTAATAAAGCTGGACAGCATCCAAGTCAGCATCTCATCGGTCTTCGGAAAGCTGTCTACCGAACTCTAAGAGCCAACTTCCAAGCAGCAAGGCTAGCTACCCTATATATGCTGAAAAACTACCCCCTGAACTCTGAGAGTGACAATGTAACCAACTACATCTGTGTGGTGCCTTTTAAAGAGCTGGGCCTTGGACTTAGTGAAGAGCAGATTTCAGAAGAGGAAGCACATAACTTTACAGATGGCTTCAGCCTGCCTGCATTGAAGGTTTTGTTCCAACTCTGGGTGGCACAGAGTTCAGAGTTCTTCAGACGGTTAGCCCTATTACTTTCTACAGCCAATTCACCTCCTGGGCCCTTACTTACTCCAGCACTTCTGCCTCATCGTATCTTATCTGATGTGACTCAAGGTCTACCTCATGCTCATTCTGCCTGTTTGGAAGAGCTTAAGCGCAGCTATGAGTTCTATCGGTACTTTGAAACTCAGCACCAGTCAGTACCGCAGTGTTTATCCAAAACTCAACAGAAGTCAAGAGAACTGAATAATGTTCACACAGCAGTGCGTAGCTTGCAGCTCCATCTGAAAGCATTACTGAATGAGGTAATAATTCTTGAAGATGAACTTGAAAAGCTTGTTTGTACTAAAGAAACACAAGAACTAGTGTCAGAGGCTTATCCCATCCTAGAACAGAAATTAAAGTTGATTCAGCCCCACGTTCAAGCAAGCAACAATTGCTGGGAAGAGGCCATTTCTCAGGTCGACAAACTGCTACGAAGAAATACAGATAAAAAAGGCAAGCCTGAAATAGCATGTGAAAACCCACATTGTACAGTAGTACCTTTGAAGCAGCCTACTCTACACATTGCAGACAAAGATCCAATCCCAGAGGAGCAGGAATTAGAAGCTTATGTAGATGATATAGATATTGATAGTGATTTCAGAAAGGATGATTTTTATTACTTGTCTCAAGAAGACAAAGAGAGACAGAAGCGTGAGCATGAAGAATCCAAGAGGGTGCTCCAAGAATTAAAATCTGTGCTGGGATTTAAAGCTTCAGAGGCAGAAAGGCAGAAGTGGAAGCAACTTCTATTTAGTGATCATGTGTTTCTTCATATAGCTTTAAAATTATGCTATTGACATTATGGGAAAGATTTATCAATGAGAGAAATGTGTCTCTTTTTCAGCCGTGTTGAAATCCTTGTCTCCTGTAGACCCAGTGGAACCCATAAGTAATTCAGAACCATCAATGAATTCAGATATGGGAAAAGTCAGTAAAAATGATACTGAAGAGGAAAGTAATAAATCCGCCACAACAGACAATGAAATAAGTAGGACTGAGTATTTATGTGAAAACTCTCTAGAAGGTAAAAATAAAGATAATTCTTCAAATGAAGTCTTCCCCCAAGGAGCAGAAGAAAGAATGTGTTACCAATGTGAGAGTGAAGATGAACCACAAGCAGATGGAAGTGGTCTGACCACTGCCCCTCCAACTCCCAGGGACTCATTACAGCCCTCCATTAAGCAGAGGCTGGCACGGCTACAGCTGTCACCAGATTTTACCTTCACTGCTGGCCTTGCTGCAGAAGTGGCTGCTAGATCTCTCTCCTTTACCACCATGCAGGAACAGACTTTTGGTGGTGAGGAGGAAGAACAAATAATAGAAGAAAATAAAAATGAGATAGAAGAAAAGTAAGAACCAAGATTCATATGAAGTGATATTAGATTGTTCCTTTTACAAAAGTGTTTAGCTTCAAGACTGGAAAGGGAATATGAGTGTAAGTTTACTATATATAAAGCTAAGATGTGGATTTACAGGAAGAACCCTGGTTTGAATAACTGATCTGAAATTAGTAGTTACCTGTAAATGGCAGATCTTTTAGGAAAATAAGAGAAAGGTAAGGGCTCTTTTGAATAAACTGCTGTTTTATTTGTGGCACAACTGATCAATCTTGGAAATTCTTTAAGTATTTTTAATAAGAAATGAATTATCATTTCTTGCCAGAATTTGCTACCTTAAGGTGATTGGGAAAATTCTGTTGCAAGAACATTAACATTTAGTATGACTCCTTTTTACTGTATTCTTGCAGTTAATAACTGCAGCTATTATGTTAATAACAAGTTGTTTGTATTTTATTTTTGTTTATACCAGTCTTAAAGATCCAGGTTCTGAATAAAAAAATTAATTGATAC	0.498405	0	0	0	0	0	0	0	0	0	0	0	0
TALONT000276735	ENSG00000132780	NASP	TALONT000276735	coding	CTCTAATCTGCCATTTTCTGTCCCTGAGTGAGTCTCTGGCGTCCCAAATTGCCTGTTTTTCTCGCAGGCTCTATTCCGTTCGCTGGTTCGCCACCTCAGGGGAACGATGGCCATGGAGTCCACAGCCACTGCCGCCGTCGCCGCGGAGCTGGTTTCTGCCGACAAAATTGAAGATGTTCCTGCTCCTTCTACATCTGCAGATAAAGTGGAGAGCAACCATTAATCTGCTTTCTGTCACTGAAGATGGGTTGCATTTTGTAGAATATTATCTAAATAGAATCATACATCTGGATGTGGATAGTGAAGCTAAGAAACTATTGGGTTTAGGACAGAAACATCTGGTGATGGGGGATATTCCAGCAGCTGTCAATGCATTCCAGGAAGCAGCTAGTCTTTTAGGTAAGAAGTATGGAGAGACAGCTAATGAGTGTGGAGAAGCCTTCTTTTTCTATGGGAAATCACTTCTGGAGTTGGCAAGAATGGAGAATGGTGTGTTGGGAAACGCCTTGGAAGGTGTGCATGTGGAAGAGGAAGAAGGAGAAAAAACAGAAGATGAATCTCTGGTAGAAAATAATGATAACATAGATGAGGAAGCAAGGGAAGAGTTGAGAGAACAGGTTTATGACGCCATGGGAGAAAAAGAAGAAGCCAAAAAAACAGAAGACAAGTCTTTGGCAAAGCCTGAAACTGATAAAGAACAGGACAGTGAAATGGAGAAGGGTGGAAGAGAAGATATGGATATAAGTAAATCTGCAGAGGAGCCACAGGAAAAAGTTGACTTGACTCTAGATTGGTTAACTGAAACCTCTGAAGAGGCAAAAGGAGGAGCAGCACCAGAAGGACCGAATGAAGCTGAGGTCACTTCTGGGAAGCCAGAACAGGAAGTACCAGATGCTGAGGAAGAAAAATCAGTTTCTGGAACTGATGTCCAAGAAGAGTGCAGAGAAAAAGGAGGTCAGGAGAAGCAGGGAGAGGTAATTGTGAGCATAGAGGAGAAGCCAAAAGAAGTTTCAGAAGAGCAGCCTGTGGTGACTCTAGAAAAGCAGGGCACTGCAGTGGAGGTAGAAGCAGAGTCTTTAGACCCGACAGTCAAGCCAGTGGATGTGGGTGGGGACGAGCCAGAGGAGAAGGTAGTTACCTCTGAAAACGAGGCAGGAAAGGCGGTTCTTGAACAACTGGTAGGTCAAGAAGTACCACCTGCTGAAGAGTCACCAGAGGTGACAACAGAGGCTGCAGAGGCCTCAGCTGTAGAGGCTGGATCAGAAGTCTCTGAAAAGCCTGGGCAGGAGGCTCCAGTTCTCCCTAAGGATGGTGCAGTCAATGGACCGTCAGTTGTAGGAGATCAGACTCCTATTGAACCACAGACTTCTATAGAAAGACTGACAGAAACAAAAGATGGCTCAGGACTAGAGGAGAAGGTCAGGGCAAAGCTGGTTCCTAGTCAGGAGGAGACTAAGCTGTCTGTAGAAGAGTCTGAGGCAGCTGGAGATGGGGTTGATACCAAGGTAGCCCAGGGAGCTACTGAGAAATCACCTGAAGACAAAGTTCAGATAGCTGCTAATGAAGAGACACAAGAGAGAGAAGAACAGATGAAAGAGGGTGAAGAAACTGAAGGCTCAGAAGAGGATGATAAAGAAAATGATAAGACCGAAGAAATGCCAAATGATTCAGTCCTTGAAAACAAGTCTCTTCAAGAAAATGAGGAGGAGGAGATTGGGAACCTAGAGCTTGCCTGGGATATGCTGGATTTAGCAAAGATCATTTTTAAAAGGCAAGAAACAAAAGAAGCACAGCTTTATGCTGCCCAGGCACATCTTAAACTCGGAGAAGTTAGTGTTGAATCTGAAAACTATGTGCAAGCTGTGGAGGAGTTCCAGTCCTGCCTTAACCTGCAGGAACAGTACCTGGAAGCCCACGACCGTCTCCTTGCAGAGACCCACTACCAGCTGGGCTTGGCTTATGGGTACAACTCTCAGTATGATGAGGCAGTGGCACAGTTCAGCAAATCTATTGAAGTCATTGAGAACAGAATGGCTGTACTAAACGAGCAGGTGAAGGAGGCTGAAGGATCGTCTGCTGAATACAAGAAAGAAATTGAGGAACTAAAGGAACTGCTACCCGAAATTAGAGAGAAGATAGAAGATGCAAAGGAGTCTCAGCGTAGTGGGAATGTAGCTGAACTGGCTCTGAAAGCTACTCTGGTGGAGAGTTCTACTTCAGGTTTCACTCCTGGTGGAGGAGGCTCTTCAGTCTCCATGATTGCCAGTAGAAAGCCAACAGACGGTGCTTCCTCATCAAATTGTGTGACTGATATTTCCCACCTTGTCAGAAAGAAGAGGAAACCAGAGGAAGAGAGTCCCCGGAAAGATGATGCAAAGAAAGCCAAACAAGAGCCGGAGGTGAACGGAGGCAGTGGGGATGCTGTCCCCAGTGGAAATGAAGTTTCGGAAAACATGGAGGAGGAGGCTGAGAATCAGGCTGAAAGCCGGGCAGCAGTGGAGGGGACAGTGGAGGCTGGAGCTACAGTTGAAAGCACTGCATGTTAAGAGGGGGCACAGCCCTCCTCCCAAGGGAAAGTGTTTTTGTATATAATGTATTTTTTCACTTTTGGAGGATTCTTTTTGTATAACTTCAATAAAGATTGTAAGC	0.628481	0	0	0	0	0	0	16.4648	16.4989	9.22508	14.9105	16.3933	10.0469
TALONT000276736	ENSG00000163539	CLASP2	TALONT000276736	coding	ACGCGCGTGCTGACGTCGCCCGCGGCCGCGGCCTCTGAAGCGGGCTGGGGATCGGGGGGCGCCGAGTTTGACTAGTTTGGGGGCGGCTGGGCGCTTGGCGTTCCTCCCGCCGCCCGCTGCGCCCCGCAAGCCGCGCCCCTGGCGGGCTAAGTGAGTCCCGCCCGCTCCCGCGGGGACCCGCACTGGAGGCTGGGCGGCTCTCGGCGAAAGTTGGCCGCTCACAGACTGGCAGGCGGGCGGGCGGCCGCAGCCATGGAGCCCCGCAGCATGGAGTACTTCTGCGCCCAGGTGCAGCAGAAGGACGTCGGCGGCCGGCTGCAGGTCGGCCAGGAGCTCCTGCTCTACCTTGGCGCCCCCGGCGCCATCTCGGACCTGGAGGAGGACCTGGGCCGCCTAGGCAAGACAGTCGACGCGCTCACCGGCTGGGTGGGTTCGAGCAACTACCGGGTATCATTAATGGGATTGGAAATTTTAAGTGCCTTTGTGGACAGATTATCAACACGCTTTAAATCCTATGTAGCAATGGTTATTGTAGCTTTAATAGACAGAATGGGAGATGCCAAAGACAAGGTTCGAGATGAAGCTCAGACTCTGATATTGAAGTTAATGGATCAAGTAGCACCACCTATGTACATTTGGGAGCAGTTGGCTTCTGGTTTTAAACACAAGAATTTTCGATCTCGAGAAGGCGTGTGTCTGTGTCTTATTGAAACCTTAAACATTTTTGGGGCTCAGCCACTAGTCATCAGCAAATTGATACCACATTTGTGTATCCTGTTTGGAGACTCCAACAGTCAGGTGAGAGATGCTGCAATATTGGCTATAGTGGAGATTTATAGACATGTGGGAGAAAAAGTGAGGATGGATCTTTATAAGAGAGGAATTCCCCCTGCTAGATTAGAAATGATATTTGCCAAATTTGATGAAGTGCAAAGTTCAGGCGGTATGATTTTGAGTGTCTGCAAAGATAAAAGCTTCGATGATGAAGAATCAGTGGATGGAAATAGGCCATCATCAGCTGCATCAGCCTTCAAGGTTCCTGCACCTAAAACATCCGGAAATCCTGCCAACAGTGCAAGGAAGCCTGGTTCAGCAGGTGGCCCTAAGGTTGGAGCAGGTGCTTCTAAGGAAGGAGGTGCTGGAGCAGTTGATGAAGATGATTTTATAAAAGCTTTTACAGATGTCCCTTCTATTCAGATTTATTCTAGTCGAGAACTCGAAGAAACATTAAATAAAATCAGGGAAATTTTGTCAGATGATAAACATGACTGGGATCAGCGTGCCAATGCACTGAAGAAAATTCGATCACTGCTTGTTGCTGGAGCTGCACAGTATGATTGCTTTTTTCAACATTTACGATTGTTGGATGGAGCACTTAAACTTTCAGCTAAGGATCTTAGATCCCAGGTGGTTAGAGAAGCTTGTATTACTGTAGCCCACCTTTCAACAGTTTTGGGAAACAAGTTTGATCATGGCGCTGAAGCCATTGTACCTACACTTTTTAATCTCGTCCCCAATAGTGCAAAAGTCATGGCAACTTCTGGATGTGCAGCAATCAGATTTATCATTCGGCATACTCATGTACCCAGACTTATACCTTTAATAACAAGCAATTGCACATCAAAATCAGTTCCCGTGAGGAGACGTTCATTTGAATTTTTAGATTTATTGTTGCAAGAGTGGCAGACTCATTCATTGGAAAGACATGCAGCCGTCTTGGTTGAAACTATTAAAAAGGGAATTCATGATGCTGACGCTGAGGCCAGAGTGGAGGCAAGAAAGACATACATGGGTCTTAGAAACCACTTTCCTGGTGAAGCTGAAACATTATATAATTCCCTTGAGCCATCTTATCAGAAGAGTCTTCAAACTTACTTAAAGAGTTCTGGCAGTGTAGCATCTCTTCCACAATCAGACAGGTCCTCATCCAGCTCACAGGAAAGTCTCAATCGCCCTTTTTCTTCCAAATGGTCTACAGCAAATCCATCAACTGTGGCTGGAAGAGTATCAGCAGGCAGCAGCAAAGCCAGTTCCCTTCCAGGAAGCCTGCAGCGTTCACGAAGTGACATTGATGTGAATGCTGCTGCAGGTGCCAAGGCACATCATGCTGCTGGACAGTCTGTGCGAAGCGGGCGCTTAGGTGCAGGTGCCCTGAATGCAGGTTCCTATGCGTCACTAGAGGATACTTCTGACAAGCTGGATGGAACAGCATCTGAAGATGGCCGGGTGAGAGCAAAACTTTCAGCACCACTTGCTGGCATGGGAAATGCCAAGGCAGATTCTAGAGGAAGAAGTCGAACAAAAATGGTGTCTCAATCACAGCCTGGTAGCCGGTCTGGGTCTCCAGGAAGAGTTCTGACCACAACAGCCCTGTCCACTGTGAGCTCTGGTGTTCAAAGAGTCCTGGTCAATTCAGCCTCAGCACAAAAAAGAAGCAAGATACCACGGAGCCAGGGCTGTAGCAGAGAGGCTAGTCCATCTAGGCTTTCAGTGGCCCGAAGCAGTCGTATTCCTCGACCAAGTGTGAGTCAAGGATGCAGCCGGGAAGCTAGTCGGGAGAGCAGCAGAGACACAAGTCCTGTTCGCTCTTTTCAGCCCCTCGGTCCAGGTTATGGGATCAGCCAATCAAGTCGACTGTCGTCTTCTGTTAGTGCCATGCGAGTCCTGAACACAGGTTCTGATGTGGAGGAGGCGGTGGCAGATGCCTTGAAAAAACCAGCTCGAAGAAGATATGAATCATATGGAATGCATTCAGATGATGACGCCAACAGCGATGCATCTAGTGCTTGTTCAGAACGCTCCTATAGTTCTCGAAATGGTAGTATTCCTACATATATGAGGCAGACGGAAGATGTGGCAGAAGTCCTCAATAGATGTGCTAGTTCCAATTGGTCAGAAAGGAAAGAAGGCCTCCTAGGTCTGCAGAACTTATTAAAAAATCAGAGAACACTAAGTCGAGTTGAACTGAAAAGATTATGTGAAATTTTCACAAGAATGTTTGCTGACCCTCATGGCAAGGTATTCAGCATGTTTTTGGAGACTCTAGTGGATTTCATACAAGTCCACAAAGATGATCTTCAAGATTGGTTGTTTGTACTGCTGACACAACTACTAAAAAAAATGGGTGCTGATTTGCTTGGATCTGTTCAGGCAAAAGTTCAGAAAGCCCTTGATGTTACAAGAGAGTCTTTTCCAAATGATCTTCAGTTCAATATTCTAATGAGATTTACAGTTGATCAGACCCAGACACCAAGCTTAAAGGTGAAGGTTGCTATCCTTAAATACATAGAAACTCTGGCCAAACAGATGGATCCAGGAGATTTTATAAATTCCAGTGAAACTCGCCTAGCAGTGTCTCGGGTCATCACTTGGACAACAGAACCCAAAAGTTCTGATGTTCGGAAGGCAGCACAGTCAGTGCTGATTTCATTATTTGAACTCAATACCCCAGAGTTTACAATGTTATTAGGAGCTTTACCAAAAACTTTTCAGGATGGTGCTACCAAGCTTCTTCATAATCACCTTCGAAACACTGGCAATGGAACCCAGAGTTCCATGGGGAGTCCTTTGACAAGACCAACACCACGATCACCAGCTAACTGGTCCAGTCCTCTTACTTCTCCTACCAATACATCACAGAATACTTTATCTCCAAGTGCATTTGATTATGACACAGAAAATATGAACTCTGAAGATATTTATAGCTCTCTTAGAGGTGTCACTGAAGCAATCCAGAATTTCAGCTTCCGTAGCCAAGAAGATATGAATGAGCCATTGAAAAGGGATTCTAAAAAAGATGATGGCGATTCAATGTGTGGTGGTCCTGGGATGTCTGACCCAAGAGCAGGAGGTGATGCTACTGACTCAAGTCAAACAGCTCTTGATAATAAAGCTTCATTGCTCCATTCAATGCCTACTCACTCCTCTCCACGCTCTCGAGACTATAATCCATATAACTATTCAGATAGCATCAGTCCCTTCAACAAGTCTGCCCTCAAGGAAGCCATGTTTGATGATGATGCTGACCAGTTTCCTGACGATCTTTCCCTAGATCATTCTGACCTAGTTGCAGAGTTGTTGAAGGAGCTGTCTAACCATAATGAGCGTGTAGAAGAAAGAAAAATTGCCCTCTATGAACTTATGAAACTGACACAGGAAGAATCTTTTAGTGTTTGGGATGAACACTTCAAAACAATATTGCTTTTATTGCTTGAAACGCTTGGAGATAAAGAGCCTACAATCAGGGCTTTGGCATTAAAGGTTTTAAGAGAAATCCTAAGGCATCAACCAGCAAGATTTAAAAACTATGCAGAATTGACTGTCATGAAAACATTGGAAGCACATAAAGATCCTCATAAGGAGGGTTATGATAATTCAGAGAGCAGTGTTCGGAAAGCTTGTGTCTTCTGCCTGGTGGCTGTTCATGCGGTAATTGGTGATGAACTAAAACCACATCTCAGTCAACTTACTGGCAGTAAAATGAAGCTACTGAATCTTTACATCAAACGTGCACAAACAGGTTCTGGAGGAGCTGATCCCACTACTGATGTTTCTGGACAAAGTTAGTGAAGCTCATCACAGCGAACCAGGTCTCTCAAAAGAAAGGACAGATAGACCACCCTCATCAATGAAAGGAAGTTCTCAAACACATCCTTTGGAACTTACTATTGTTTCCCAGTTTTAGTTTTTTGTTTCGTTTCGTTTTGTATTTTCTGTAACAGAGGACTATCCTCAGTCTGCATGTAACTTTTATGATAGTTATTCCAAATTCAAGAAGAAGCAGTATTAACATCAATTGATCGACACAAAGTAATTTTTAATTTAATTCATCATTTCACATGTTTGTACTTTGTCTTCCCATTAACCTTTGCCAGTGTTATGATTGTATAAATTTTTTTAAATGCTGGTTAAACAGGAATGCTTAAAGCTTTAAAAGTTTAACAGTCTAAAACATTTTTGCTTTTATTCAACTGCAGAATAATATTTTTATTGCTACTTTGAGTTTTGTTTCGTATCATGTCCTATGCTAGAAATATTTAAATGATGTGAAACAAAGCAGGACTAATTTGAACTACAGCTGGACTCCGTTTGTGTGATGGTGATACATGTCATTAGTTGCAACTTCTTTGGGGTGATCTATAGTTTGAAAACTAAAACCTCAAAGACAGATGTTACAGAATCAGCCAGTTCTGTAAAACTGATATTGTCTATTGGTTATTGATCTTGCCATCTTTATTTAAAACCATGTCCCTTCTATGATCCCTTAAGAAAGCTGCACCAAATCATCTGCCTGTTTTTTCTTGATACTTACTGAAATAGAAGGTTTTATTGCAGGGTTTATTTTGGTTTGTTTATATCTTTGTTGTGAATGATGCTTTTTTGTATTTATTAATATCAAATTCACTTATGAATAAACTTGATAATGGAAACGGACAAAAAAAA	0.615681	0	0.058115	0	0	0	0	0	0	0	0	0	0
TALONT000276737	ENSG00000141279	NPEPPS	TALONT000276737	coding	AGCCGCTCCTCTCGCCGCCGCCTCCACAGCCTGGGCCTCGCCGCGATGCCGGAGAAGAGGCCCTTCGAGCGGCTGCCTGCCGATGTCTCCCCCATCAACTACAGCCTTTGCCTCAAGCCCGACTTGCTGGACTTCACCTTCGAGGGCAAGCTGGAGGCCGCCGCCCAGGTGAGGCAGGCGACTAATCAGATTGTGATGAATTGTGCTGATATTGATATTATTACAGCTTCATATGCACCAGAAGGAGATGAAGAAATACATGCTACAGGATTTAACTATCAGAATGAAGATGAAAAAGTCACCTTGTCTTTCCCTAGTACTCTGCAAACAGGTACGGGAACCTTAAAGATAGATTTTGTTGGAGAGCTGAATGACAAAATGAAAGGTTTCTATAGAAGTAAATATACTACCCCTTCTGGAGAGGTGCGCTATGCTGCTGTAACACAGTTTGAGGCTACTGATGCCCGAAGGGCTTTTCCTTGCTGGGATGAGCCTGCTATCAAAGCAACTTTTGATATCTCATTGGTTGTTCCTAAAGACAGAGTAGCTTTATCAAACATGAATGTAATTGACCGGAAACCATACCCTGATGATGAAAATTTAGTGGAAGTGAAGTTTGCCCGCACACCTGTTATGTCTACATATCTGGTGGCATTTGTTGTGGGTGAATATGACTTTGTAGAAACAAGGTCAAAAGATGGTGTGTGTGTCCGTGTTTACACTCCTGTTGGCAAAGCAGAGCAAGGAAAATTTGCGTTAGAGGTTGCTGCTAAAACCTTGCCTTTTTATAAGGACTACTTCAATGTTCCTTATCCTCTACCTAAAATTGATCTCATTGCTATTGCAGACTTTGCAGCTGGTGCCATGGAGAACTGGGGCCTTGTTACTTATAGGGAGACTGCATTGCTTATTGATCCAAAAAATTCCTGTTCTTCATCCCGCCAGTGGGTTGCTCTGGTTGTGGGACATGAACTCGCCCATCAATGGTTTGGAAATCTTGTTACTATGGAATGGTGGACTCATCTTTGGTTAAATGAAGGTTTTGCATCCTGGATTGAATATCTGTGTGTAGACCACTGCTTCCCAGAGTATGATATTTGGACTCAGTTTGTTTCTGCTGATTACACCCGTGCCCAGGAGCTTGACGCCTTAGATAACAGCCATCCTATTGAAGTCAGTGTGGGCCATCCATCTGAGGTTGATGAGATATTTGATGCTATATCATATAGCAAAGGTGCATCTGTCATCCGAATGCTGCATGACTACATTGGGGATAAGGACTTTAAGAAAGGAATGAACATGTATTTAACCAAGTTCCAACAAAAGAATGCTGCCACAGAGGATCTCTGGGAAAGTTTAGAAAATGCTAGTGGTAAACCTATAGCAGCTGTGATGAATACCTGGACCAAACAAATGGGATTTCCCCTCATTTATGTGGAAGCTGAACAGGTAGTAGAAGATGACAGATTATTGAGGTTGTCCCAAAAGAAGTTCTGTGCTGGTGGGTCATATGTGAAGATTGTCCCCAGTGGATGGTCCCTATCACAATCTCTACTAGTGAAGACCCCAACCAGGCCAAACTAAAAATTCTAATGGACAAGCCAGAGATGAATGTGGTTTTGAAAAATGTCAAACCAGACCAATGGGTGAAGTTAAACTTAGGAACAGTTGGGTTTTATCGGACCCAGTACAGCTCTGCCATGCTGGAAAGTTTATTACCAGGCATTCGTGACCTTTCTCTGCCCCCTGTGGATCGACTTGGATTACAGAATGACCTCTTCTCCTTGGCTCGAGCTGGAATCATTAGCACTGTAGAGGTTCTAAAAGTCATGGAGGCTTTTGTGAATGAGCCCAATTATACTGTATGGAGCGACCTGAGCTGTAACCTGGGGATTCTCTCAACTCTCTTGTCCCACACAGACTTCTATGAGGAAATCCAGGAGTTTGTGAAAGATGTCTTTTCACCTATAGGGGAGAGACTGGGCTGGGACCCCAAACCTGGAGAAGGTCATCTCGATGCACTCCTGAGGGGCTTGGTTCTGGGAAAACTAGGAAAAGCAGGACATAAGGCAACGTTAGAAGAAGCCCGTCGTCGGTTTAAGGACCACGTGGAAGGAAAACAGATTCTCTCCGCTGATCTGAGGAGTCCTGTCTATCTGACTGTTTTGAAGCATGGTGATGGCACTACTTTAGATATTATGTTAAAACTTCATAAACAAGCAGATATGCAAGAAGAGAAAAACCGAATCGAAAGAGTCCTTGGCGCTACTCTTTTGCCTGACCTGATTCAAAAAGTCCTCACGTTTGCACTTTCAGAAGAGGTACGTCCACAGGACACTGTATCGGTAATTGGTGGAGTAGCTGGAGGCAGCAAGCATGGTAGGAAAGCTGCTTGGAAATTCATAAAGGACAACTGGGAAGAACTTTATAACCGATACCAGGGAGGATTCTTAATATCCAGACTAATAAAGGTGCAGTGGCTCACGCCTGTAATACCAGCACTTTGGGACGCCGAGGTGGGCAGATCACCTGAGGTCGGGAGTTCGAGACTATCCTGGCCAACATGGTGAAATCCTGTCCCTACTAAAAATACAAAAATTAGCTGAGCGTGGTGGTGTGTGCCTGTAATCCCAGCTACTTGGGAGGCTGAGGCAGGAGAATCGCTTGAACCTGGGAGGCAGAGGTTGTGGTGAGCCGAGATGAGGTCATTGCACTCCAGCCTGGGCAACAAGTGTGAAACTCCGTCTCAAAAAAAAAAAAGTTTCCTTAAATAGTTACTGGCTTTATTTAAGGACTTCTCCATCTCCCATCACACATCCTTTATAACAGACTGAAGTTGGCAGAGAACAGAATGATTTATTTTTAGGGTAAATGGAAGTTTGTTCTCAGCCTCTTGGTTTCACTTACTGTTTAAAACCATTGTTTTGCAGCTATCAGTTGAGGGATTTGCAGTTGATAAAATGGCTGGAGAGGTTAAGGCTTTCTTCGAGAGTCACCCAGCTCCTTCAGCTGAGCGTACCATCCAGCAGTGTTGTGAAAATATTCTGCTGAATGCTGCCTGGCTAAAGCGAGATGCTGAGAGCATCCACCAGTACCTCCTTCAGCGGAAGGCCTCACCACCCACAGTGTGAATCCTGAGGTGCCGCCATTGGCGGTTCTGCTGCTTCGCTGCAGGGATAAGGTGGAGCTACCGAACAGCTGATTCATATGCCAAGAATTTGGAGTCTTCTTTCAAACCAGTGGGGGTTGGACAATGAATGTAGTTAACTGGTTCCTGCTCACACTCCAGAATTAAATTCTATTGAAAAAGGAAAATCAGCAATTCAGCAAAAAATAAATAAAAAATAAAAATGTAAATATGATAGTAATAAAATAGAGCATAACGAAACTGTGAAACTTTCTGAAGCCTTGTCAGTGGTTAAAAGTATTTAACACTCTACTGTTAATGACAGATGTTCTGTTTTTATAACCTACCAAAAGGAAACTAGAGGCTTCTTGGTGAAGAGCATTTTTGTGAAGTGGGTTCTGCAAGGAGCCTATAAAGCCAAGGGTGGTGTCCATTTCTGGGAATGGTTAAACACAAAAGGCTGATAGCTGGTATCACATAGTTGGAGTCAGTGCATAATTCCAAGTGGCTTTTTTTTTTTTTGGCACGGGGACTGATCAGGAAGATATATTCCTGCATAACTCAATCTGAACCAAGGATTGTAGTTTAGTTTTCCTCCTTGCCTTCCCTTCTGTGTGACCGACCCCTTGGCCAAAAAAAAACAAAAAGCAAAAAACAAAAACCTACCCTGTTCTGGTTTTTTTCCTCCCTTTAGTTCCACCCCCAACCCCCATTCCCTGGTGTCCTTCTTAGAGATGAAGAAATAATAAGGAAACATCTTTCATAGCCACATTAAATAAGAGAAACTGATATACATTATTTTTTTCTTTTTAAAGATGACTTATAAGAACCCTGAAATTTATATAGGTGAGACAATAGAAATAAAAAGATCTTCAGCCAGGCCTTTCTGAAGGAGTTATTCTGCTAAAAATGGTCTTAGTTGTCTGAAAAGCCAGCTCTTGAACCTCTTCACAACAGTATCAACACTGGCTTCTCCCGGTTCATTTTATGCGTGCGAGAAGTCAGTGGTAACTGCTGCAGGGCTTAATACATTAGTGGTAACTGGTTTAAAAAACAAAGACTGTAAGCCTGTGTGTGCCACTGTTTGCTTCAACAGTATATCCTAATAAGCCTCACCTATTTAATCCAATGAGTTTTAAATCTAAATCTCATTCCCTTCTTCTTTCCCTACCTTTTTTTTCTTTTTTTCTTAAAAAAATATTTTGTGTTATTAACAGAAATTCATATTTGGTGTGGCTTAACGGTATTTCAGAAGGTCATCAGATTGTGAGACTGCTTCCTTGAAACATTTTTGTGCTATTGTTTTAAAAAAATAATTAAAAAACAGTTGGCGTTAATAAAAATGTCAATGTGAA	0.319202	0.414438	0.275549	0.062492	0	0.337066	0.115541	0.257338	0.585266	0.565217	0	0.050625	0
TALONT000276738	ENSG00000151553	FHIP2A	TALONT000276738	coding	AATAAGATGAAATCATTGGCTTCCAAAGGAGTACCAAATGTAATTTCAGAAGATACATTAAAAGGTCAGGATTCCTTGTCAACAGATACAGGACAGTCCCGTCAACCAGAGGAACTATCTGGTGCTACTGGAATGGAGCAAACAGAATTGGAAGATGAGCCTCCTCATCAGATGGATCACCTGTCCACAAGCTTGGATAACCTCAGTGTCACCTCACTGCCAGAGGCCTCGGTTGTTTGTCCAAATCAGGATTACAATTTAGTGAATTCTTTGTTAAATCTTACTAGAAGTCCTGATGGCAGAATAGCTGTGAAGGCATGTGAAGGCTTGATGCTGTTAGTAAGTTTGCCAGAGCCTGCGGCTGCAAAGTGCCTTACACAGAGCACTTGCTTGTGTGAACTACTGACAGACAGACTTGCCTCCCTGTACAAGGCCCTACCTCAGTCAGTGGATCCGTTAGATATTGAAACCGTGGAAGCAATTAACTGGGGCTTGGACTCATATAGTCATAAAGAAGATGCTTCAGCATTTCCAGGAAAACGAGCCTTAATTTCATTTCTTTCCTGGTTTGATTATTGTGATCAGCTCATTAAGGAAGCCCAAAAGACTGCTGCTGTTGCTCTTGCCAAAGCTGTTCATGAAAGATTTTTCATTGGTGTTATGGAACCTCAATTAATGCAAACTTCTGAGATGGGTATTCTCACATCCACTGCTCTGCTTCATCGCATCGTTCGGCAAGTGACCTCTGATGTTTTGCTTCAAGAAATGGTGTTTTTTATCCTTGGAGAACAGAGGGAACCAGAAACTCTGGCAGAAATCAGCAGACATCCTTTAAGGCATAGGTTAATTGAACATTGTGATCACATATCTGATGAGATAAGCATAATGACATTACGAATGTTTGAACATCTTTTACAAAAACCCAATGAGCACATTCTTTACAACTTGGTCTTGAGAAATCTTGAAGAAAGAAATTATACAGAATATAAACCTTTGTGCCCAGAAGATAAAGATGTGGTAGAAAATGGATTGATAGCAGGAGCAGTAGATCTGGAAGAAGATCCATTATTTACTGACATTTCACCAGAAAACACTTTGCCAAACCAAGAGTGGCTTAGTTCTTCACCTCCTGCTACTCCAGACCACCCCAAAAATGATGGAAAAACTGAAGTTCATAAAATTGTAAATAGTTTTCTCTGTCTGGTACCGGATGACGCAAAATCCTCCTACCATGTTGAGGGCACAGGATATGACACTTACCTCCGAGACGCTCATAGGCAGTTCCGAGACTACTGTGCTATCTGCTTAAGATGGGAGTGGCCTGGGTCTCCAAAAGCATTGGAAAAGTGCAATTTAGAAGCTGCTTTCTTTGAAGGTCATTTTTTGAAAGTGCTGTTCGACAGAATGGGAAGAATTCTTGATCAGCCATATGATGTAAACTTACAAGTAACCTCAGTGTTATCTAGACTTTCTCTCTTCCCTCATCCACACATCCACGAGTACCTTTTGGATCCTTACGTGAACCTCGCTCCTGGCTGTAGATCTCTCTTCTCTGTAATTGTCAGGGTTGTTGGAGACCTTATGCTTCGAATCCAGCGTATTCAAGACTTTACTCCCAAGCTTCTGTTAGTCAGAAAGCGGTTACTTGGTTTGGAACCTGAAGGCCCTATTATTGACCACATCACACTGCTAGAGGGTGTGATTGTGTTAGAAGAGTTCTGTAAGGAGCTGGCGGCAATCGCATTTGTAAAATATCATGCTTCCTCCACACCATAAATAACATCTTTCATGTAACTGGGGGAACAGAACTACTGTGTACATTTCACCAAAAAAGACTCAGTTCCACCCAGCCACAAGAGGATAAAAAGCCTTTTTAAACGCAGTATTGCTGTAAACTGGACAGAACCATTAAGAACCTATTGAGTGGACATTCTTGGTGAAATGTTGTATAATGTTGTTTTCATTGGCTTTATCATAATGGTTCTATATATACAATTGCACATTGTTGAATCCAGGATACAATCAAAGGAACTTCAGGAAATAAGCATTTCTAATGACTGTGAAAAGCTGCAATATTTCCAATGTCATGACTTTGATGATATTTCTGTTATATTAATGTCCTTTTAGGTAGCAAGGCATTTTGACATTCTCTGGGACTCAAATGCTTGTATTCTTTTGGATTAATAAGTAGCAAAAAAAAATCACTAATTTTATAACTTTTTAAGGTCAGAATTCTTATCAAACAAAATATGAAAACTGTAAATGAGAAAAAAATACAATTCAGAAACCATTGAATGAATTAATTATAGGCGATAAAAATGTGTAGAGCACCATTAACTTTCTTCAGCTTTTTTAAGAATAACAATTTAATATGATAAATTCTTGATTAATATAATATATCTATATTTTTAAAGAAATGTTCTTTTACTCTTTTGTGCACATAGCCATGTTAGTGATTTTCTTCATGTGTGGGTCCCAGTTTATTTAAACTGTGTCGTTTTCGCAGCAGTGTTCAATTTGCTCACCATTGGTAGTGTTTGCTAAAATTGTATTTTTTTAAGCTAAGTAACATGTACTGGGTTGAGAACCTTTTTCCCCCCTCTCCCTCTCAGAAAATTGCTTTATAAAATTGCTTTATAATTTGATTTTCTTACTGAAACGCATGGTGGTGTCTAGGTGGGGAACTGACTGATAACCCTTGGCAGCAATCAAAGTGCCAGTGGCTCCTCGATGTTTACATTTTTTTCTATTTTGTTCAGTCTTTTGTTTTAAATGATTCTAAAGAGATTAAAGAAAACAGAGTTTTAAATGTCCTATTTACATGTTAAAGGATTTGGGGAAATTGGGTATGTATGTGAATGGGTGTACATGTAGGAACCTGTAGTTCAGCAAAGCTGCGCTGGGCACAGCATGCTTGTACTTGATTGACAAAATCGTGTTTGCCAGTCCACTTTCTATTTTTCCTTTAAGTGATGCTGATCACTCAAATAATGCTTTTAAGCTATTGTTTGTTTTTATTTGACATGTTAAGCCGCAGCACTTTCTTCTTCATCTTTCCATTTACTGATATTTGGGGGAACAGGCTATCAAAGGTTCCGGCTTGAAGGGAACTGTCACTACCCCCTCTAGGAAGTTATTTTATGTAGCATGTTTGCATATACGCATTGTGTGGCATGTGCATAGAGGCTTGTTTTACACCTATCTGCTCATTTTGTTGTGTTAGCTTTTCTGGTTTATTTCATAGTTTGTTCTTGCTATTTATTAAGAACAGAATATCAAAAGATTATGAATAGCCTCAGCTCTAGAATGCTTACCACTGTTAAAACAACAAAAAGACTAAACCTCTAATTTCATGCAAATCTTTGTTAGCTTATTCTAAGAAATTTATTAAGTAAAACAAAGAAAAAACAGAAGTGGGAGATAGTTATTTTGTGCGTAATTTTCTTTAAATCATTTTGAATGATGTGAAGGCATTCAGTTTGCTGTATTTTTTTAATCACTTCATACAAGGAAAACTTCGACATTTACATTTCTAGATGTAGTAACAGTCTACTTTGATATATGAGTATTTAAACTAAGGCATTAAGAGATATTAGATATTTCTTAATGTTTTCATAGTGCTCAATAGGTGTAGTAGCAATGATATTACCTCTGAAACCAAATACTCTTTTATCCTTGATTCCACTATGGGACCTTATAACTAGTCCATGAAACCAAGCTCAGAAAAGCTTTAACTCTTATATTTGTGTATATGTATGCTGCTTCTGAAAATATAATTTTTCTAAGTTGTTGTAATGACTTTAATTTGTAATCAGCTAAGGCTTAAGATTTCATTTGTTTCTAAGTTTCTGTTTTTCATCCCTTCTTTTTTCTTTTATATTTAGTTCAGACCTAGAGCCAGTAGAAGCTCTCACAGTGAGTTCAATTTGTTAGTGAAACATTGTACTGCATCACCAGTTTTTCTTACCTTCTGTTGACAGCTGAATATTTCTGTTACTCAGTACTTGCAAAAACAGTAACTAAAATGCACTATGCTGAGTGGAAAGCACCGTCATAACAATTGATTGCCATAGCAAGTTCCAAAGTGAATTTCAGCCTTGCTTCACATTTGTATCAATAAATATGCACATTTTTTAAAACTTTCTAACAATATAGTCTTTGGATTTGTTTTTAGTTATGAGCCGCATTCTTTACTTGATAGAACTCAGATTTGTCTTAGCCTATTGCCATATAGTACTCACCTTATAACTATGTAACTTTCTCGTAATGTATCTGTTTGTGCAATATGGAAGCTGTGAGTGGATTCATAGCTTTTTGGTTTAATTGTACATTATTGTGTGTGTATATATGTATATATGTATATATATAAGGACCAAAATTCTTAGCTCGCTTACACTGTTGCTAGTGTAAACATTGTTACACTTAATTTTACAGGGCACAAATTATGGAATTACTTCATAAATTCATGGTAATGTTTTCATAAATTATTGCATTAACATACAATTGCCATTTAATTATGAAGTCCATCAGTATTGACAGAAGACGTTACAGTGAAGTGCTAAAACCACACTATATGGTAATTATATTTTGGGTTATGTAGTAAATCAAATATGCATGTCATTGTGACACTTTATGTGTTAAAACATGGTAGATAATCACATTTTCTGGGCCCTGTAAAATAGTGTTACTGTAATACTCTGTTTTGCCTCCTGCCTTGTTTACATTAAACAGGATATTTGGTAAATTTTTTTGTATTGAAAGTTGTGTAGGTTACTGACAGTGTTACCAGCGTCTGGAATTCTTGGTCCCTCCGTGGAGAAACTCTTCAGATGGTCATTGTGTACCTACTCTCTCTTCAAAGGAAGTTGTGATCAAGTTCAACTTTTTGTGCTAACAATGCATGCAGGACTAAGAGGGATGATCTAAAAAATAAATAATGTAATTTAAACAAAA	0.394244	0	0	0	0	0	0	0	0	0	0	0	0
TALONT000276739	ENSG00000196526	AFAP1	TALONT000276739	coding	GTCTGTCCCGGCCGCAGCCCCACGCCGGCTGCAGCTCCGCGAGCCGAGCCGGATCTCGAGCGGGGTACACGGGCTGAGGCGGCGGCGGCGGCCCCGCCCCGGGGCTCCATTGTTAAGGCGGCTGCGGCTCTGTCGGCTGTTCAGCTGCGCTCCAGTCGGCCCAGGCGCCGCGGCGAGGAGCGAGCGCTGCGAGGTGGCGGCCTGAGCCTCCTGACAGTGGGCCTCCACCATTGCCAACATCCTCCCTCCCAGAAGGTTATTATGAGGAAGCTGTGCCGCTGAGCCCCGGAAAAGCTCCGGAATACATCACATCAAATTATGATTCCGATGCGATGAGCAGCTCTTATGAGTCGTATGATGAAGAGGAGGAGGATGGGAAGGGGAAGAAAACCCGGCACCAGTGGCCCTCCGAGGAGGCCTCCATGGACCTGGTCAAGGACGCCAAAATCTGCGCCTTCCTGCTGCGGAAGAAGCGGTTCGGCCAGTGGACCAAGTTGCTCTGCGTCATCAAAGACACCAAACTGCTGTGCTATAAAAGTTCCAAGGACCAGCAGCCTCAGATGGAACTGCCACTCCAAGGCTGTAACATTACGTACATCCCGAAAGACAGCAAAAAGAAGAAGCACGAGCTGAAGATTACTCAGCAGGGCACGGACCCGCTTGTTCTCGCCGTCCAGAGCAAGGAACAGGCCGAGCAGTGGCTGAAGGTGATCAAAGAAGCCTACAGTGGTTGTAGTGGCCCCGTGGATTCAGAGTGTCCTCCTCCACCAAGCTCCCCGGTGCACAAGGCAGAACTGGAGAAGAAACTGTCTTCAGAGAGACCCAGCTCAGATGGGGAGGGTGTTGTGGAAAATGGAATTACCACATGTAATGGAAAGGAGCAAGTGAAGAGGAAGAAAAGTTCCAAATCAGAGGCCAAGGGCACTGTGTCGAAAGTCACTGGGAAAAAAATCACCAAGATCATCAGTCTGGGAAAGAAAAAGCCGTCCACAGACGAGCAGACCTCCTCAGCTGAGGAAGATGTTCCCACCTGCGGCTATCTGAACGTGCTCTCCAACAGCCGCTGGCGAGAGCGCTGGTGCCGAGTGAAAGATAACAAGCTCATTTTCCACAAGGACAGGACCGACCTGAAGACCCATATTGTGTCTATTCCGCTCCGTGGCTGCGAGGTGATCCCGGGTTTGGATTCTAAACATCCTCTGACGTTCCGGCTGCTGCGCAACGGCCAGGAGGTTGCAGTATTGGAGGCATCTTCTTCTGAAGACATGGGCAGGTGGATTGGGATTTTACTCGCAGAGACGGGATCGTCCACAGACCCGGAGGCTCTGCACTATGACTACATTGATGTGGAGATGTCTGCAAGTGTCATTCAGACAGCCAAACAGACCTTCTGTTTCATGAACAGGCGTGTTATATCTGCTAACCCATATCTAGGGGGCACCTCCAACGGCTATGCCCACCCCAGCGGGACGGCACTTCATTATGACGATGTCCCGTGCATCAACGGCTCGCTCAAGGGTAAAAAGCCCCCCGTGGCGTCTAATGGGGTCACAGGAAAAGGGAAGACTCTGAGCAGTCAGCCAAAGAAAGCGGATCCCGCGGCTGTTGTGAAAAGGACGGGTTCGAATGCTGCCCAGTACAAGTATGGCAAGAACCGGGTAGAAGCAGATGCCAAGCGGCTACAGACCAAAGAGGAGGAGCTGCTGAAGAGGAAAGAGGCCCTGCGGAATAGGCTGGCCCAGCTCCGCAAGGAAAGAAAAGACCTTCGAGCGGCTATTGAAGTGAACGCCGGCAGGAAGCCGCAGGCGATCCTGGAGGAGAAGCTGAAGCAGCTGGAGGAGGAGTGCCGGCAGAAGGAGGCGGAGCGTGTCAGCCTGGAGCTGGAGCTGACGGAGGTCAAGGAGAGCCTGAAGAAAGCGCTGGCGGGCGGAGTCACCCTGGGGCTGGCCATCGAGCCCAAGTCAGGGACATCGAGTCCACAGTCTCCAGTGTTCCGGCACCGGACCCTGGAAAACTCGCCCATCTCCAGCTGTGACACCAGTGACACCGAGGGCCCCGTGCCGGTGAACAGCGCGGCCGTCTTGAAGAAGAGCCAGGCTGCCCCGGGCAGCTCCCCCTGCCGAGGGCATGTGCTGCGGAAGGCCAAGGAATGGGAATTGAAGAACGGGACCTAGGGGACAGCAGCACCACTCCAGCCTCAGAGACTGCACACCCCCTTGCCTGTATCCTCATCTGTGTGACGGCAGGAAGCTCTGCCCAGAGTGGCCTCAGCTGCACGACTCCAGAGGCTCCACGACTGAGCTCTGAGGCCAGTGCCTGTCCCCCAGGCCCACTTGTATTCTTTCTACTGTAAAATGGCGCCTTTAAAAAAGATGTAAGACTTTGGTTCCCAACTTTGTTAAAAAACAAAAAAAGTGATGGAAAGGTGTTTGAAAGGATGCTATCAGGCGAAGTGACATCTTTCTAACCAGATAGGCCATTGCTTTCACCGATTCCAACCCAGCCCTGGACTGAGGATGGATGGTTCCATGAGCCCCCAGATGAAAACCTGGATTCGACAGGGAAGAGCTTGGATCCCCGGCTGCCCCGGGCATGAGTGTGGCTGGCCATGGGCACTGGGCTCGCCTTGCACGCCCACCAGGAGGGCCAGGGGCATACGCAGTCCTGACGTGGACTTTGTGTCTTGGCGTACCCTCTCCACGTGCCCGTCCCCCTCGTCATCAGAGGTAAAGGCATGAGAAAATCGCGCTGTGAAACGTTTTTTACCTTTTATTATTATTTTTTGGACAGATGCTTTTGTCACCAAGACATGAAAAGCTGCCATTCTTCTTAACCTGTTTTTTAGGAATGTCTTTTTACTGTGTGTCACACTTAGATCAAGGAGTTTTCAGAGGTTCCTTATTTTATTAATTAATTATTTGTGCTGCTTTTGACAGGTAGCAGAGGGTTTTAATACTTCACTAACAGTACACCCTCCTCCCCCTTGGGCTAGCATCCCCAGCCCTTAATCCACGTCGGAGCCGGCAGGTGCTTCTCACACCAGGAGCCTCTGGGGGCAGGGGCTGGCTCCTCGCCGCTGTACAGGACGTTTACTGCTGCTTGGGGCCAGGGCAGTCCTTTGAAAGGGAAGCAAGTTCCGGAATTTGTTCGCTCATGGAACTATAACACCTTAGAGCAAGAGGCAGGAATTCCAGGGCCTCCTGCCCCTCCCCTTCCTCCAGCTTGTCAAGTTAAACCACTAATGTGTTGGTGGGCCTGGCCGTGCTGCCTCTCCTGAGTAGGGTGGGTGCAAGTAGGGCCTCTTTCCCAGCTTTCTTGCTTGCCTTCTGTGCAATATTTCTTGGAGAATTTGGATGCCTAAGGCATAAAGGAAAAAAACAGAGTTCATAGTTTGAGCTGGTATTTACCCCCTGGGTTTAAAAATCAGATTAACTTCTTGGTCTCCCGGAGGCTGCTGTCAGGAATTCTCCAGTACGGGAAGATGCAGTCACTTATGACGAAATAAGTCACCCCTGAACGCCTCCGCAGGCAGATTCATGGAGACCAGTCCCAGTAGCAACCGCCCCTTCCCCAAGCATAGAATACAGAGGTGCCATACTTGGTGTAAGCCTTCCTTCTGTCCACTGTCCAGAATGTCCTTTTTCACACAGAGGAAGAGATGGCGGGAAAACACTGACTGACTCCTTGGGTTTCCCCCAGACATACTTTCAGAGCGCTAGCTGTGTGGTGCACGGGACTTTACAGTTAGGATTCATGTTTAAGGTGGTGGCGCTTGAGGCCTGCAAGGGCCACGTTGGATTACTGAAGCGGAAAGCGGTCTCCCATGTATAAGAAAAAGTTTTACAACACGAATTGGAAGCTGCTTGAGTCCACCTGAACTTGAATTGATTGCAAAGCCATCTGCTGGGAACGGTTTTGGGTTCCTGAGCCATCAGCCAGCCTTTCTTTCCCCTCTGATGCACGTTCCTCCCGGCCTAGTCCGTGGAGGCCCATCACACCAGCATCCGTGACGCCAGCTTCCCACTAGGACATCCAGGCAGGTCGGGCGGGGACGCCACACACCTCAGGGCCGTCCGCTGCATTGCCATAGAGGAGCCCTCCCTCCAGTGGTCACTTCCCACCATTGCAGGCAGACTTCCCACCATTGCAGGCAGCTGGGCCCACTTCATATCACACAAAATGAATTTTCTATAAAGGGAAAAAAGTTTGCTCCTCCATAGATTTTTGCTGCCTTCGGGTCAAATAGTTTCCCTGGTTGACACTCTTGGGCCACTCTGATTGGCAGCCTGCTTTGCCAAAGAGAACTGTGTGAGGTTTTGGTGGTTAGTAAGAGAAGGGGGAGATGGCCAGCCTGAAGTCACGGTCCTGGCCCAGCACAGGTGGGCAGCAGCGAGCTGGCAGGTGAAGTGTGAGCAGCACGCAAAGTGTCACGTGGGCCTTAGCCGTCACCCACCAGCTTCCTCACCAGGCAAGGAGGCCCCGGAGCCTTAGCAGGGACTTGCCCAACGGCACAGCTGATTGGTGCTCGACTCCCAGCATGCATATTTTGTTGTAAAAACCCAGGTTTGTAATTCACATCCACAACCCTAAGCCTTTTAAAGCGGAGGCAAACGTTAACAAACCCCATCGTGGTCCATGGAGCCTTTCAAAATGGGTGCCCTGGAGGGGCCTGACAGTGGGTTCCTTCCATGGCGGATACTCCCTTGAAATTTCACATTCCATCAAAGTTTAAAGCATTTACTTCAGAATAAGTTATTTATGTGTATATGTTCAATAAATATAGTTTTTAATTTATATCTGTACATATTAGACACACGCGAGCCATCTTGCCAGAATTCTGACAGTGATGTCATTTTATTCCCCTCCCAAAACATGCCCCAGGAACAAGCACCCCTTGCCTCTGTGGCAGCTGCGAGTGTGTCTGATTTCATAACGAAGCCAGGCTGAGGGCAAGAGGCCCGACAGGCAGGCCAGGGTCCCCGGAGAAGCCGGATTTCTTCGCAATGTCACTGGTACTTAGCAGATGGTCGTGTTCACAGGGGCTAGCCACCTGTACTACGGTGCCGACCGCAATGCGAGGAATGTGGTGGCCACGCGATGGAGCTGGCCGGAGGACAGGTCAGGTGAGGGGGCCGACCCCTGCGGGGCTCAGGGCTCCTTCCATTCTAACCTTGAGCCACAGTGTCACTCTTCAGGGCTCTGCTCCTGGCTCTATTTTGTTAAGGTGTCATCAGCCTTCAACCTCCATTTATATATTTTTATAATGTTAAGCCACTGACCAACTTTTTCATAGAAACAACTATCAGATTCGAGGGCTCCCTTTGTCCCCCTGACCTGGGCACAGGCATGGGCGATGGCTCCCTCTTCCCAGAATCTGCGGGGAACTGGGGCAAGGCCCATCTGTCTGCAAGGCTGGTAGCTCTCTCCCTCGGCTTCCAGAGTCCACGGCAGTTGCAAGGTAACCAGTGTGGATCTGCTGAGTCACCCCAGGCACCAGACTTACCCCAGGAGCATGGGCCACTGTCCATGGGGCCTTCCTTGAGACCTTCCCTTGGGGCTGGCGGGCGGCGGCTTACCAGCTGGGTCAGTCCCATCTCGCCCCTCTGTGCCTATGCCCTGGCGTTGCCAGGCTTAACCTTCCCCTGTATCTTACTCATCCCAGAATTATTACTGGCCATTTCTAAATAGACAAAAACTACCCTAAAATGTGGAGATTTACTCCTTTTGAAAAGTCTGTTTCAAAAAGTGTGGCCTCAGCTCTGGAGGCCACCCCCAGGAAGGAGTTTGAGGTTCATTGTCATTATGGCCACAGTTTGGTGCTTGTGCACGGGACTCAAAGGGCAGCGTCGAAGCTGGGGTTAGGTGTAGGGTTGTGAGCAAAGCTCCCCTGTTTGTGGCCACACCTTCCCTTTCCAAAAAGGCTATTAATTCTACTCACCCACTATTTGGGGGGATGTAAATTTTGCCCACAGACTTTGCCACCCAGGTGAGGTGCTGTGTTCATGCACGGAACTGATGTCATTAGACACCATCCAAGGATGGGCAGCCTGCAGTGTGGCCGGCGACTGCCATCCAGAGAAAAGGCACCTTGTGCCACAGGGCGGGGCCGACACCCTGAGCTCACAGGTGGCCCCTGCATTCAGGTGGATGTCCATCCTTGAAACAGCCTCTTCTGGGAACACAGCACTGGAGGTCTCCAGGCATCAGGGTTGGCCGGCAGGGTGCCCTGCAGCTTACATAAAGGTCGTGGCAATGTTTCAATGTTAAACTAAACTATTGCCTTCCTCTTACTTTTCCTAAAATGATTTTCTAATGGGAACAGTCACTTCAAGTTCATGACATAGTTTGAAGGAGGATAATTCATTTTTTCCTGGTTGTCACTGTCTTCTTATCCCCTTGGTGGGCTGGGTTCATACTGTGAAATAAACTAAAATGAAACCAAAACGTTCCTGCCGTAAATACGTGGCACAGCACTGCAGAAAAAGCAGTCACCTCTATTCGTGAGTCCCCAAGCCATAGCAGGGCGTCTGTAAAAGAAGGGAAACTGCACCCAGGAAGTGGTGGGCGTCAGACGCATCCTTTCGCCCGTAGTTCATGAAATAGTTCCGGCTTTGGTCTTCCAGAAAATCTCAACTTCACCGTGCACAAGTGTTACCGGGTCTTTTTAGTGTAGCCATGGAAGATACTTTCAAAAGGACATCTTCAGATCATAAGTCTTAGGACCAAAGGTGTTTTTAATGAGATAATCTTTTTGATTTTCTAACAAGAAAGGAAATATTCACTTTACATTTTAACATCAACTTTTAAGTGATATTCAGAATTAATTGACCATGGTGATACGTTGTAAAATGTTTTCATATTAAGAATGTAATTATTTCCTTATTGTATTTTTTAAAAGCTAAAGTCATATTTAAAATTCTCTTTGAAAGAAACAGGCAAAGAAACAGCAAAGATTTTTTTAAATTAAATATGTTAGTAGTGCCCACTTCAAATGACTGTAAATATATTTTCACTGTTTCTCAATGTATTTAATTCATAAAGTAAAAATTTTATGAAAAGAAACTTGCAAGGAAAATCCTAGTTTTCAGTCCACTCGCCCCACTTTGTAGTAGCTTCACTGAATTTCCTGCTTTCCTGGTTGAATTTTCTACTGTTTCACGTGGTGTAACCCTAGACTGGCGCCCTTGGCGTGCCCCTTTGTGTATGAATAAACTTCTCTCCCCC	0.290246	0	0.348731	0.167905	0.265252	0.240225	0	0.445425	0.937089	0.251294	0.530156	0.633063	0.310301
TALONT000276740	ENSG00000141279	NPEPPS	TALONT000276740	coding	GTGAGGCAGGCGACTAATCAGATTGTGATGAATTGTGCTGATATTGATATTATTACAGCTTCATATGCACCAGAAGGAGATGAAGAAATACATGCTACAGGATTTAACTATCAGAATGAAGATGAAAAAGTCACCTTGTCTTTCCCTAGTACTCTGCAAACAGGTACGGGAACCTTAAAGATAGATTTTGTTGGAGAGCTGAATGACAAAATGAAAGGTTTCTATAGAAGTAAATATACTACCCCTTCTGGAGAGGTGCGCTATGCTGCTGTAACACAGTTTGAGGCTACTGATGCCCGAAGGGCTTTTCCTTGCTGGGATGAGCCTGCTATCAAAGCAACTTTTGATATCTCATTGGTTGTTCCTAAAGACAGAGTAGCTTTATCAAACATGAATGTAATTGACCGGAAACCATACCCTGATGATGAAAATTTAGTGGAAGTGAAGTTTGCCCGCACACCTGTTATGTCTACATATCTGGTGGCATTTGTTGTGGGTGAATATGACTTTGTAGAAACAAGGTCAAAAGATGGTGTGTGTGTCCGTGTTTACACTCCTGTTGGCAAAGCAGAGCAAGGAAAATTTGCGTTAGAGGTTGCTGCTAAAACCTTGCCTTTTTATAAGGACTACTTCAATGTTCCTTATCCTCTACCTAAAATTGATCTCATTGCTATTGCAGACTTTGCAGCTGGTGCCATGGAGAACTGGGGCCTTGTTACTTATAGGGAGACTGCATTGCTTATTGATCCAAAAAATTCCTGTTCTTCATCCCGCCAGTGGGTTGCTCTGGTTGTGGGACATGAACTCGCCCATCAATGGTTTGGAAATCTTGTTACTATGGAATGGTGGACTCATCTTTGGTTAAATGAAGGTTTTGCATCCTGGATTGAATATCTGTGTGTAGACCACTGCTTCCCAGAGTATGATATTTGGACTCAGTTTGTTTCTGCTGATTACACCCGTGCCCAGGAGCTTGACGCCTTAGATAACAGCCATCCTATTGAAGTCAGTGTGGGCCATCCATCTGAGGTTGATGAGATATTTGATGCTATATCATATAGCAAAGGTGCATCTGTCATCCGAATGCTGCATGACTACATTGGGGATAAGGACTTTAAGAAAGGAATGAACATGTATTTAACCAAGTTCCAACAAAAGAATGCTGCCACAGAGGATCTCTGGGAAAGTTTAGAAAATGCTAGTGGTAAACCTATAGCAGCTGTGATGAATACCTGGACCAAACAAATGGGATTTCCCCTCATTTATGTGGAAGCTGAACAGGTAGAAGATGACAGATTATTGAGGTTGTCCCAAAAGAAGTTCTGTGCTGGTGGGTCATATGTTGGTGAAGATTGTCCCCAGTGGATGGTCCCTATCACAATCTCTACTAGTGAAGACCCCAACCAGGCCAAACTAAAAATTCTAATGGACAAGCCAGAGATGAATGTGGTTTTGAAAAATGTCAAACCAGACCAATGGGTGAAGTTAAACTTAGGAACAGTTGGGTTTTATCGGACCCAGTACAGCTCTGCCATGCTGGAAAGTTTATTACCAGGCATTCGTGACCTTTCTCTGCCCCCTGTGGATCGACTTGGATTACAGAATGACCTCTTCTCCTTGGCTCGAGCTGGAATCATTAGCACTGTAGAGGTTCTAAAAGTCATGGAGGCTTTTGTGAATGAGCCCAATTATACTGTATGGAGCGACCTGAGCTGTAACCTGGGGATTCTCTCAACTCTCTTGTCCCACACAGACTTCTATGAGGAAATCCAGGAGTTTGTGAAAGATGTCTTTTCACCTATAGGGGAGAGACTGGGCTGGGACCCCAAACCTGGAGAAGGTCATCTCGATGCACTCCTGAGGGGCTTGGTTCTGGGAAAACTAGGAAAAGCAGGACATAAGGCAACGTTAGAAGAAGCCCGTCGTCGGTTTAAGGACCACGTGGAAGGAAAACAGATTCTCTCCGCTGATCTGAGGAGTCCTGTCTATCTGACTGTTTTGAAGCATGGTGATGGCACTACTTTAGATATTATGTTAAAACTTCATAAACAAGCAGATATGCAAGAAGAGAAAAACCGAATCGAAAGAGTCCTTGGCGCTACTCTTTTGCCTGACCTGATTCAAAAAGTCCTCACGTTTGCACTTTCAGAAGAGGTACGTCCACAGGACACTGTATCGGTAATTGGTGGAGTAGCTGGAGGCAGCAAGCATGGTAGGAAAGCTGCTTGGAAATTCATAAAGGACAACTGGGAAGAACTTTATAACCGATACCAGGGAGGATTCTTAATATCCAGACTAATAAAGCTATCAGTTGAGGGATTTGCAGTTGATAAAATGGCTGGAGAGGTTAAGGCTTTCTTCGAGAGTCACCCAGCTCCTTCAGCTGAGCGTACCATCCAGCAGTGTTGTGAAAATATTCTGCTGAATGCTGCCTGGCTAAAGCGAGATGCTGAGAGCATCCACCAGTACCTCCTTCAGCGGAAGGCCTCACCACCCACAGTGTGAATCCTGAGGTGCCGCCATTGGCGGTTCTGCTGCTTCGCTGCAGGGATAAGGTGGAGCTACCGAACAGCTGATTCATATGCCAAGAATTTGGAGTCTTCTTTCAAACCAGTGGGGGTTGGACAATGAATGTAGTTAACTGGTTCCTGCTCACACTCCAGAATTAAATTCTATTGAAAAAGGAAAATCAGCAATTCAGCAAAAAATAAATAAAAAATAAAAATGTAAATATGATAGTAATAAAATAGAGCATAACGAAACTGTGAAACTTTCTGAAGCCTTGTCAGTGGTTAAAAGTATTTAACACTCTACTGTTAATGACAGATGTTCTGTTTTTATAACCTACCAAAAGGAAACTAGAGGCTTCTTGGTGAAGAGCATTTTTGTGAAGTGGGTTCTGCAAGGAGCCTATAAAGCCAAGGGTGGTGTCCATTTCTGGGAATGGTTAAACACAAAAGGCTGATAGCTGGTATCACATAGTTGGAGTCAGTGCATAATTCCAAGTGGCTTTTTTTTTTTTTGGCACGGGGACTGATCAGGAAGATATATTCCTGCATAACTCAATCTGAACCAAGGATTGTAGTTTAGTTTTCCTCCTTGCCTTCCCTTCTGTGTGACCGACCCCTTGGCCAAAAAAAAACAAAAAGCAAAAAACAAAAACCTACCCTGTTCTGGTTTTTTTCCTCCCTTTAGTTCCACCCCCAACCCCCATTCCCTGGTGTCCTTCTTAGAGATGAAGAAATAATAAGGAAACATCTTTCATAGCCACATTAAATAAGAGAAACTGATATACATTATTTTTTTCTTTTTAAAGATGACTTATAAGAACCCTGAAATTTATATAGGTGAGACAATAGAAATAAAAAGATCTTCAGCCAGGCCTTTCTGAAGGAGTTATTCTGCTAAAAATGGTCTTAGTTGTCTGAAAAGCCAGCTCTTGAACCTCTTCACAACAGTATCAACACTGGCTTCTCCCGGTTCATTTTATGCGTGCGAGAAGTCAGTGGTAACTGCTGCAGGGCTTAATACATTAGTGGTAACTGGTTTAAAAAACAAAGACTGTAAGCCTGTGTGTGCCACTGTTTGCTTCAACAGTATATCCTAATAAGCCTCACCTATTTAATCCAATGAGTTTTAAATCTAAATCTCATTCCCTTCTTCTTTCCCTACCTTTTTTTTCTTTTTTTCTTAAAAAAATATTTTGTGTTATTAACAGAAATTCATATTTGGTGTGGCTTAACGGTATTTCAGAAGGTCATCAGATTGTGAGACTGCTTCCTTGAAACATTTTTGTGCTATTGTTTTAAAAAAATAATTAAAAAACAGTTGGCGTTAATAAAAATGTCAATGTGAA	0.582216	0	0	0	17.7814	8.61206	0	0	0	0	0	0	0
TALONT000276741	ENSG00000140995	DEF8	TALONT000276741	coding	ACATGGACAAGGACGGGTGGTGTCTTGAAGGTGACAACAAAAGAAGGTGGTGGGTCCCAGGCCACAGATGTTCCTGATGCAGTCCTTGGGTCTGTGTGTGCTTTGGCCTGGCTGCCCTGTGTCCCCTGTGCTGATTCAGGTATCCCTGGGAATGTAGAAAGTAGAATATTCATGAGGAAACAGGACCCCAATGAGGATGAGCCAAACATCCGAGTGCTCCTTGAGCACCGCTTTTACAAGGAGAAGAGCAAGAGCGTCAAGCAGACCTGTGACAAGTGTAACACCATCATCTGGGGGCTCATTCAGACCTGGTACACCTGCACAGGGTGTTATTACCGCTGTCACAGTAAGTGCTTGAACCTCATCTCCAAGCCCTGTGTGAGCTCCAAAGTCAGCCACCAAGCTGAATACGAACTGAACATCTGCCCTGAGACAGGGCTGGACAGCCAGGATTACCGCTGTGCCGAGTGCCGGGCGCCCATCTCTCTGCGGGGTGTGCCCAGTGAGGCCAGGCAGTGCGACTACACCGGCCAGTACTACTGCAGCCACTGCCACTGGAACGACCTGGCTGTGATCCCTGCACGCGTTGTACACAACTGGGACTTTGAGCCTCGAAAGGTTTCTCGCTGCAGCATGCGCTACCTGGCGCTGATGGTGTCTCGGCCCGTACTCAGGCTCCGGGAGATCAACCCTCTGCTGTTCAGCTACGTGGAGGAGCTGGTGGAGATTCGCAAGCTGCGCCAGGACATCCTGCTCATGAAGCCGTACTTCATCACCTGCAGGGAGGCCATGGAGGCTCGTCTGCTGCTGCAGGACCTCCTGGACGTGCATGCCGGCCGCCTGGGCTGCTCGCTCACCGAGATCCACACGCTCTTCGCCAAGCACATCAAGCTGGACTGCGAGCGGTGCCAGGCCAAGGGCTTCGTGTGTGAGCTCTGCAGAGAGGGCGACGTGCTGTTCCCGTTCGACAGCCACACGTCTGTGTGCGCCGACTGCTCCGCGGTCTTCCACAGGGACTGCTACTACGACAACTCCACCACTTGTCCCAAGTGTGCCCGGCTCAGCCTGAGGAAGCAGTCGCTCTTCCAGGAGCCAGGTCCCGATGTGGAGGCCTAGCGCCGAGGAACAGTGCTGGGCACCCCGCCTGGCCCGCCAGGACCCACCCTGCCAACATCAAGTTGTTCCTTCTGCTCCGGAGACCCCTGGGGTGCGGCCCTGGCCCCCTCCACCCCTGCTGGGCCAGAGCGGGTGGGCAGTGTCAAGGCCCGCTGTCTCCCAGGTGCTTGCTGGGACTCGGGGCGGCTGCACCTGGCTGTCACCTGGGTGTGCTGCTGTGAGGGGTCCTTGCGTGGCCCCCATCCTTCCCCCAATGCAGAACTCCATGGGCAGGGAGCTGGGGGGACATCTCACCTCCCCCATGGCACAGAGCCCTCCACACCCCTGGACCAGGGCATCCGGGCCCTAGAAATTCCACAGCTCCCGTCCTGGCCACCCTGGAAGCTCATCAGGCCAAGACCCGGACAGAGCTTCAGAGGAGTGTTGAGTGACACCTGAGGATGCGGCTGCACACACTCAGCCAAGGGCCGAGTCTCACCTGCGGTGGGGTGTCGGCTCTGCCTGGGGGCTCCATCCCTTTCAGCCACTCGTGGCCTTGGGGATTTCTGGTTGTCCCCAGCTGGGACTGTTCACAGTTGTCACCTGCAGACCTGCCTCTCCCTGGCCTGAGGTTCAAAGGCCTCATCGGATGGTCAGTACAGTGGGGTCACCTGTTGTTTCTATACAACAGCAGGGAAGGGGCCATGGAGCTTTTCCCTGCTGGGTGCTCCTGCTTTGGCCCAGCCCACCTTTCCTGGTGCTCCAAGCTAGGAGGCTGTGGCCCCAGCCTGAGGAGGGTGTCCTGGCCTCCAGGTGTGCAGCAGGGGCTGTGTGCTGGGGGAGGTTCCAGTTAGGCGATGGGATCCTGCAGTGGTCTGGTGGCATTTCTTGGAACCAGATTTACCTGAGGAGCTCTGTCCTGCTCCCTGTGGAGGGCTCCAGATAGCTCAGAAATGACCAGCCAATGGCCTTTTGTTTGGGGGCCTGAGGTCAAGAGAGCTGAGAGTATTCGCTCGACTGAGCACATTCAGGAAGATCAGGGCAGGCGTGTGGGAGGTCCCTCACTCCACGGGACAGAGGCCCCTGGGCAGCAGAGGAAACCTACAGCTCTGGGTGAGGGGACACTTGGCTTTGGTGTTTGCACTTTACAGATCCTGCGGTCCACGAGGGGCCTCAGGAGAGGACGTGTCAGGACGTGGCTTCCCAGCCTTCTGCCTTGGGCAGTGGGGGTGCTCCTGTCTGTCCTTTTCCCCCACACCCTGGACTGTGCTTGGCTGTTGGTGCACATGGTTGGCACACGGTGGGCAGAGGGCAGAGAATGCCACTGCTTGGTTATTGGTCCCCTTTGACCAGGAAACCCAAGAGGAGACACCTCAGTCAGCAGAAAGGCCACCTGGCTCACTGGCTCATTCCAGGAGTGGGAGAGACGGCAGGGTCTCCTCTTTGTCCTCCGGCATCAGGAAGGGGATGGTGTCCACTCCCCACTGTGGTGGCTTTAGGCAAGGTTCTTATTGTCTGCTCTGCCTCGGTTTCCCCATCTGGAAAATGGGGGCAGGGGTCCTGACCTACCTCAGGTGGAACGGTGAGCAGGGAACATGTCGGAGTCCTTCAGAGAATGTGATGTGAGGTTGGATCAACAGTGTGGGTTCCTGTCCTGTTTCCCCTTCCTCTTTGGGGCTGAGGAGGAGGTTAAAGGCCAAATGCTGTTTCCCAACACCCCAAAGTCTGCACACGTCTCATGAATGCATCACATTTCTGTCATATGGATATTAGCCATTCCGAAATCTGTGTAATCAACTTCACATTATTCAAGTTACAAATCACTGTGTCCATAGAAAAACTGTGCTGGTATTTGCTGGACAAAGGGTTGGGCCCCTTTTATTTTTACCTGCCACCCAGCATCTCCCCCACCTGCCCCTTCTGGGTGACACAGCCGGTAAACGGAATCACGTATGGTTCTTTCTGTGGGTCTGTGGCACAGCAGGAAGAGCCCGGTGCCGCCAGCACCTTGTGGAAGACCACACATGGGTGGTCCCACAGCATGGGACCAGGCTGGCCTGAGGGATGCCCAGTTGTAACAATGCTGCTGTCACTGTCTCATTAAATATACATCCTTT	0.230374	0	0	0	0	0	0	0	0	0	0	0	0
TALONT000276742	ENSG00000115421	PAPOLG	TALONT000276742	coding	GGGAAGCGGCGCCATATTGGCGTCGGCCGCGCTGTATTGTCATAAATAGAGCCGGTTTTGTGGTGTTTTCACTACTCGGTTGGATGCCTCAGCCATAGTAAGTGGGAAAGTGAGCGAGCAAGCGAGCTACTAGCGACCGGAGGAAAGTGAACAGGGGGAGAAGGGAACAGCAAGAACAGGACTCCAGAGCGATAAACACTCGCTGGAGAGGGAGACGCAGGAAGCGATGAAAGAGATGTCTGCAAACACCGTGCTGGACAGCCAGCGTCAACAAAAGCATTATGGAATTACCTCCCCAATTAGTTTGGCATCTCCTAAAGAAATTGATCATATTTACACACAGAAATTAATTGACGCCATGAAACCATTTGGAGTGTTTGAAGATGAGGAAGAATTGAACCACAGGCTGGTGGTTCTTGGTAAATTGAACAATTTAGTAAAAGAATGGATTTCTGATGTCAGCGAGAGTAAGAACCTCCCACCTTCTGTTGTGGCTACTGTTGGTGGTAAAATTTTCACATTTGGATCCTATAGGCTTGGAGTACACACCAAAGGAGCTGACATTGATGCACTTTGTGTAGCTCCAAGACATGTGGAAAGATCTGATTTTTTTCAGTCTTTTTTTGAAAAATTGAAACATCAAGATGGCATTAGAAACTTAAGAGCTGTAGAAGATGCCTTTGTACCTGTTATAAAATTTGAATTTGATGGTATTGAAGTTGTAGAGTTACTGATGAAATTTTGCATTTAGTGCCAAATAAAGAAACTTTTAGACTCACCCTAAGAGCTGTCAAATTATGGGCAAAACGACGTGGTATTTATTCCAACATGCTAGGATTCCTTGGTGGTGTCTCCTGGGCAATGCTAGTTGCAAGAACTTGCCAATTGTATCCAAATGCAGCAGCATCTACTTTAGTTCATAAGTTCTTTTTAGTTTTTTCCAAGTGGGAATGGCCAAATCCTGTGCTGCTGAAGCAACCAGAAGAAAGCAATTTGAATTTGCCTGTCTGGGATCCTCGGGTAAATCCATCAGATAGGTATCATCTCATGCCCATAATCACCCCTGCCTACCCACAACAGAATTCTACGTATAATGTGTCCACATCAACTCGAACAGTAATGGTAGAAGAATTTAAACAAGGTCTTGCAGTCACAGATGAAATTCTTCAAGGAAAGTCAGATTGGTCCAAACTACTTGAGCCACCGAATTTCTTTCAAAAGTATAGACATTATATAGTATTGACTGCCAGCGCATCAACAGAAGAAAACCATCTAGAGTGGGTTGGATTAGTAGAATCTAAAATCCGTGTACTTGTTGGAAACTTGGAACGGAATGAATTTATTACTCTTGCCCATGTGAATCCCCAGTCATTCCCAGGGAATAAGGAACATCATAAAGACAACAATTACGTATCAATGTGGTTCCTTGGGATAATTTTTCGGAGAGTAGAAAATGCAGAAAGTGTCAACATAGACTTGACATATGATATACAGTCATTTACTGATACAGTGTACAGACAGGCAAACAATATAAATATGCTAAAGGAGGGAATGAAAATTGAAGCAACTCATGTAAAGAAAAAACAACTTCACCACTACCTTCCTGCAGAAATTCTTCAAAAGAAGAAAAAGCAAAGTCTCTCTGATGTCAATCGAAGCTCGGGCGGACTTCAATCCAAAAGATTGTCTCTGGATAGCAGTTGTCTGGATAGCTCCAGAGACACTGATAATGGAACACCTTTTAATTCTCCAGCGTCCAAGTCTGATAGCCCTTCTGTAGGAGAAACAGAAAGGAATAGTGCTGAGCCTGCTGCTGTAATTGTGGAGAAGCCACTGAGTGTACCACCAGCCCAAGGACTTTCCATTCCAGTGATTGGCGCAAAAGTTGACTCTACAGTAAAAACTGTATCACCCCCCACTGTGTGTACCATTCCTACCGTAGTAGGACGAAATGTCATTCCTAGAATCACAACACCTCACAACCCTGCCCAGGGACAACCGCATCTGAATGGAATGTCAAATATAACTAAGACTGTTACACCTAAGAGATCCCATTCCCCATCCATAGATGGGACTCCTAAGAGGTTGAAAGACGTAGAAAAGTTTATTCGACTTGAATCAACATTTAAGGACCCCCGCACTGCTGAAGAAAGAAAAAGAAAATCAGTGGATGCCATTGGAGGAGAATCTATGCCTATTCCAACTATTGATACATCACGCAAAAAGAGACTACCCAGTAAAGAACTACCAGATTCATCATCTCCAGTTCCAGCAAACAACATCCGTGTCATCAAAAATTCCATTCGACTGACCCTTAATCGGTAAAAGCAGTGCCTCCTCACTTAAGTGAACAAGCAATCATTTAGTGGCATAGATGCAGCCACTTGTTTTTTAAATAGAAGTGGCTGTCATACGTGAAATAAGGTGAAAGTGACAGCCTTCAGTCTAATAACCTTGAAGTGGTTTTTGAACTGTCAAACTTTGACCTGTAGATGCTGTAGCATTCTCTCACTGATTGCTACATACACTTCTCTGAGGATCACCTGCTGTCAAATTGCCATCTACAGTATTACAGCTTTGCATTTGGGGGTTTTACTGCCTTAACTTTCAATGCTTGTTATGGGAACCAGTTCTTAGCCACTTGGACACTGATAACAAGTCCTGAACTCCTTTTTTGTTTTGTTTTTTGTGTTTTTCTTTTTTTGTCTTATGTTGTAATCATTGTATAGAGCTAAAAAAATTGAAAACAAACAAAAAAATTGTCTTGTATTTTCCAAATGTTAATACATTTACTTTAGCATTGAAGCCACTTTGAAACCTGAGATAAATGAATGTGAGGTATCTTTTCTGCTTTCCTCATTTGTGTAGATGTACTGTCTGTTCTGTTGATTTAAATTATTTTTTTCCAGATTGGCACATGAAATATTTAAACTTTTTTGTGTGCCTTTCTGTCCAAATGTTGCATAGTTACCAGGGAAGATTAGTCCAGTGATTACATAAGAGTTGGGCACCATAAATTCTCTATATTTTGCCTCCCATGGAGGCCTTTGAAATGCATCTTTATTAAAAATCAAAATATAACCAGGATACTGAAAGTCAGTATATGAATGGTAAAATTGTTACATATCCTATTTCATGCCATTCTTGTTAGTTGACTGGTATTTTTTACTGAGGAGCAACTCATTCCAGCATCAACAATAAGATAACCTTTAAGTATGGCACACTTGTATTTTTGAGGTGTAAAATTAACTTGGCATGATAATTCCTGATCATTATTTACCCCACAACTTCAAATAGTTTCTTCACGGACTAGGCATGCAGAAATAAGCAGTGGATTTTATTGAAACCTAAAGGCATTTTGAATGACATTGTTACCAACCATTAATTGGCTCAGGACCTTTGTAATTTTTATTTAACTATATGAGTTGTCTTTTTTTACGCTGCTTTTTTCAATGCATTTCTTAATATTTTTTAAGTTTCATGAATGCATGCTCAGTTTATTAAAATCCATAACCATGTAATTCTTGTAATATGTTGATTCAGTGTTTTGTAAATGAAGTCGTATGTATTTTCAGAGTATTTTTGTATGTACTGTAAGATACCATCTTTTCAAAGAGAAACGTTTAAAACCTT	0.383077	3.61081	2.18697	2.09602	3.41656	3.75447	3.30792	5.04483	3.35464	3.50736	5.22717	4.74361	4.50832
TALONT000276743	ENSG00000151553	FHIP2A	TALONT000276743	coding	TTTTCTCTGTCTGGTACCGGATGACGCAAAATCCTCCTACCATGTTGAGGGCACAGGATATGACACTTACCTCCGAGACGCTCATAGGCAGTTCCGAGACTACTGTGCTATCTGCTTAAGATGGGAGTGGCCTGGGTCTCCAAAAGCATTGGAAAAGTGCAATTTAGAAGCTGCTTTCTTTGAAGGTCATTTTTTGAAAGTGCTGTTCGACAGAATGGGAAGAATTCTTGATCAGCCATATGATGTAAACTTACAAGTAACCTCAGTGTTATCTAGACTTTCTCTCTTCCCTCATCCACACATCCACGAGTACCTTTTGGATCCTTACGTGAACCTCGCTCCTGGCTGTAGATCTCTCTTCTCTGTAATTGTCAGGGTTGTTGGAGACCTTATGCTTCGAATCCAGCGTATTCAAGACTTTACTCCCAAGCTTCTGTTAGTCAGAAAGCGGTTACTTGGTTTGGAACCTGAAGGCCCTATTATTGACCACATCACACTGCTAGAGGGTGTGATTGTGTTAGAAGAGTTCTGTAAGGAGCTGGCGGCAATCGCATTTGTAAAATATCATGCTTCCTCCACACCATAAATAACATCTTTCATGTAACTGGGGGAACAGAACTACTGTGTACATTTCACCAAAAAAGACTCAGTTCCACCCAGCCACAAGAGGATAAAAAGCCTTTTTAAACGCAGTATTGCTGTAAACTGGACAGAACCATTAAGAACCTATTGAGTGGACATTCTTGGTGAAATGTTGTATAATGTTGTTTTCATTGGCTTTATCATAATGGTTCTATATATACAATTGCACATTGTTGAATCCAGGATACAATCAAAGGAACTTCAGGAAATAAGCATTTCTAATGACTGTGAAAAGCTGCAATATTTCCAATGTCATGACTTTGATGATATTTCTGTTATATTAATGTCCTTTTAGGTAGCAAGGCATTTTGACATTCTCTGGGACTCAAATGCTTGTATTCTTTTGGATTAATAAGTAGCAAAAAAAAATCACTAATTTTATAACTTTTTAAGGTCAGAATTCTTATCAAACAAAATATGAAAACTGTAAATGAGAAAAAAATACAATTCAGAAACCATTGAATGAATTAATTATAGGCGATAAAAATGTGTAGAGCACCATTAACTTTCTTCAGCTTTTTTAAGAATAACAATTTAATATGATAAATTCTTGATTAATATAATATATCTATATTTTTAAAGAAATGTTCTTTTACTCTTTTGTGCACATAGCCATGTTAGTGATTTTCTTCATGTGTGGGTCCCAGTTTATTTAAACTGTGTCGTTTTCGCAGCAGTGTTCAATTTGCTCACCATTGGTAGTGTTTGCTAAAATTGTATTTTTTTAAGCTAAGTAACATGTACTGGGTTGAGAACCTTTTTCCCCCCTCTCCCTCTCAGAAAATTGCTTTATAAAATTGCTTTATAATTTGATTTTCTTACTGAAACGCATGGTGGTGTCTAGGTGGGGAACTGACTGATAACCCTTGGCAGCAATCAAAGTGCCAGTGGCTCCTCGATGTTTACATTTTTTTCTATTTTGTTCAGTCTTTTGTTTTAAATGATTCTAAAGAGATTAAAGAAAACAGAGTTTTAAATGTCCTATTTACATGTTAAAGGATTTGGGGAAATTGGGTATGTATGTGAATGGGTGTACATGTAGGAACCTGTAGTTCAGCAAAGCTGCGCTGGGCACAGCATGCTTGTACTTGATTGACAAAATCGTGTTTGCCAGTCCACTTTCTATTTTTCCTTTAAGTGATGCTGATCACTCAAATAATGCTTTTAAGCTATTGTTTGTTTTTATTTGACATGTTAAGCCGCAGCACTTTCTTCTTCATCTTTCCATTTACTGATATTTGGGGGAACAGGCTATCAAAGGTTCCGGCTTGAAGGGAACTGTCACTACCCCCTCTAGGAAGTTATTTTATGTAGCATGTTTGCATATACGCATTGTGTGGCATGTGCATAGAGGCTTGTTTTACACCTATCTGCTCATTTTGTTGTGTTAGCTTTTCTGGTTTATTTCATAGTTTGTTCTTGCTATTTATTAAGAACAGAATATCAAAAGATTATGAATAGCCTCAGCTCTAGAATGCTTACCACTGTTAAAACAACAAAAAGACTAAACCTCTAATTTCATGCAAATCTTTGTTAGCTTATTCTAAGAAATTTATTAAGTAAAACAAAGAAAAAACAGAAGTGGGAGATAGTTATTTTGTGCGTAATTTTCTTTAAATCATTTTGAATGATGTGAAGGCATTCAGTTTGCTGTATTTTTTTAATCACTTCATACAAGGAAAACTTCGACATTTACATTTCTAGATGTAGTAACAGTCTACTTTGATATATGAGTATTTAAACTAAGGCATTAAGAGATATTAGATATTTCTTAATGTTTTCATAGTGCTCAATAGGTGTAGTAGCAATGATATTACCTCTGAAACCAAATACTCTTTTATCCTTGATTCCACTATGGGACCTTATAACTAGTCCATGAAACCAAGCTCAGAAAAGCTTTAACTCTTATATTTGTGTATATGTATGCTGCTTCTGAAAATATAATTTTTCTAAGTTGTTGTAATGACTTTAATTTGTAATCAGCTAAGGCTTAAGATTTCATTTGTTTCTAAGTTTCTGTTTTTCATCCCTTCTTTTTTCTTTTATATTTAGTTCAGACCTAGAGCCAGTAGAAGCTCTCACAGTGAGTTCAATTTGTTAGTGAAACATTGTACTGCATCACCAGTTTTTCTTACCTTCTGTTGACAGCTGAATATTTCTGTTACTCAGTACTTGCAAAAACAGTAACTAAAATGCACTATGCTGAGTGGAAAGCACCGTCATAACAATTGATTGCCATAGCAAGTTCCAAAGTGAATTTCAGCCTTGCTTCACATTTGTATCAATAAATATGCACATTTTTTAAAACTTTCTAACAATATAGTCTTTGGATTTGTTTTTAGTTATGAGCCGCATTCTTTACTTGATAGAACTCAGATTTGTCTTAGCCTATTGCCATATAGTACTCACCTTATAACTATGTAACTTTCTCGTAATGTATCTGTTTGTGCAATATGGAAGCTGTGAGTGGATTCATAGCTTTTTGGTTTAATTGTACATTATTGTGTGTGTATATATGTATATATGTATATATATAAGGACCAAAATTCTTAGCTCGCTTACACTGTTGCTAGTGTAAACATTGTTACACTTAATTTTACAGGGCACAAATTATGGAATTACTTCATAAATTCATGGTAATGTTTTCATAAATTATTGCATTAACATACAATTGCCATTTAATTATGAAGTCCATCAGTATTGACAGAAGACGTTACAGTGAAGTGCTAAAACCACACTATATGGTAATTATATTTTGGGTTATGTAGTAAATCAAATATGCATGTCATTGTGACACTTTATGTGTTAAAACATGGTAGATAATCACATTTTCTGGGCCCTGTAAAATAGTGTTACTGTAATACTCTGTTTTGCCTCCTGCCTTGTTTACATTAAACAGGATATTTGGTAAATTTTTTTGTATTGAAAGTTGTGTAGGTTACTGACAGTGTTACCAGCGTCTGGAATTCTTGGTCCCTCCGTGGAGAAACTCTTCAGATGGTCATTGTGTACCTACTCTCTCTTCAAAGGAAGTTGTGATCAAGTTCAACTTTTTGTGCTAACAATGCATGCAGGACTAAGAGGGATGATCTAAAAAATAAATAATGTAATTTAAACAAAA	0.134721	0	0	0	0	0	0	0	0	0	0	0	0
TALONT000276744	ENSG00000132780	NASP	TALONT000276744	coding	TCTAATCTGCCATTTTCTGTCCCTGAGTGAGTCTCTGGCGTCCCAAATTGCCTGTTTTTCTCGCAGGCTCTATTCCGTTCGCTGGTTCGCCACCTCAGGGGAACGATGGCCATGGAGTCCACAGCCACTGCCGCCGTCGCCGCGGAGCTGGTTTCTGCCGACAAAATTGAAGATGTTCCTGCTCCTTCTACATCTGCAGATAAAGTGGAGAGAGGTAAGAAGTATGGAGAGACAGCTAATGAGTGTGGAGAAGCCTTCTTTTTCTATGGGAAATCACTTCTGGAGTTGGCAAGAATGGAGAATGGTGTGTTGGGAAACGCCTTGGAAGGTGTGCATGTGGAAGAGGAAGAAGGAGAAAAAACAGAAGATGAATCTCTGGTAGAAAATAATGATAACATAGATGAGGAAGCAAGGGAAGAGTTGAGAGAACAGGTTTATGACGCCATGGGAGAAAAAGAAGAAGCCAAAAAAACAGAAGACAAGTCTTTGGCAAAGCCTGAAACTGATAAAGAACAGGACAGTGAAATGGAGAAGGGTGGAAGAGAAGATATGGATATAAGTAAATCTGCAGAGGAGCCACAGGAAAAAGTTGACTTGACTCTAGATTGGTTAACTGAAACCTCTGAAGAGGCAAAAGGAGGAGCAGCACCAGAAGGACCGAATGAAGCTGAGGTCACTTCTGGGAAGCCAGAACAGGAAGTACCAGATGCTGAGGAAGAAAAATCAGTTTCTGGAACTGATGTCCAAGAAGAGTGCAGAGAAAAAGGAGGTCAGGAGAAGCAGGGAGAGGTAATTGTGAGCATAGAGGAGAAGCCAAAAGAAGTTTCAGAAGAGCAGCCTGTGGTGACTCTAGAAAAGCAGGGCACTGCAGTGGAGGTAGAAGCAGAGTCTTTAGACCCGACAGTCAAGCCAGTGGATGTGGGTGGGGACGAGCCAGAGGAGAAGGTAGTTACCTCTGAAAACGAGGCAGGAAAGGCGGTTCTTGAACAACTGGTAGGTCAAGAAGTACCACCTGCTGAAGAGTCACCAGAGGTGACAACAGAGGCTGCAGAGGCCTCAGCTGTAGAGGCTGGATCAGAAGTCTCTGAAAAGCCTGGGCAGGAGGCTCCAGTTCTCCCTAAGGATGGTGCAGTCAATGGACCGTCAGTTGTAGGAGATCAGACTCCTATTGAACCACAGACTTCTATAGAAAGACTGACAGAAACAAAAGATGGCTCAGGACTAGAGGAGAAGGTCAGGGCAAAGCTGGTTCCTAGTCAGGAGGAGACTAAGCTGTCTGTAGAAGAGTCTGAGGCAGCTGGAGATGGGGTTGATACCAAGGTAGCCCAGGGAGCTACTGAGAAATCACCTGAAGACAAAGTTCAGATAGCTGCTAATGAAGAGACACAAGAGAGAGAAGAACAGATGAAAGAGGGTGAAGAAACTGAAGGCTCAGAAGAGGATGATAAAGAAAATGATAAGACCGAAGAAATGCCAAATGATTCAGTCCTTGAAAACAAGTCTCTTCAAGAAAATGAGGAGGAGGAGATTGGGAACCTAGAGCTTGCCTGGGATATGCTGGATTTAGCAAAGATCATTTTTAAAAGGCAAGAAACAAAAGAAGCACAGCTTTATGCTGCCCAGGCACATCTTAAACTCGGAGAAGTTAGTGTTGAATCTGAAAACTATGTGCAAGCTGTGGAGGAGTTCCAGTCCTGCCTTAACCTGCAGGAACAGTACCTGGAAGCCCACGACCGTCTCCTTGCAGAGACCCACTACCAGCTGGGCTTGGCTTATGGGTACAACTCTCAGTATGATGAGGCAGTGGCACAGTTCAGCAAATCTATTGAAGTCATTGAGAACAGAATGGCTGTACTAAACGAGCAGGTGAAGGAGGCTGAAGGATCGTCTGCTGAATACAAGAAAGAAATTGAGGAACTAAAGGAACTGCTACCCGAAATTAGAGAGAAGATAGAAGATGCAAAGGAGTCTCAGCGTAGTGGGAATGTAGCTGAACTGGCTCTGAAAGCTACTCTGGTGGAGAGTTCTACTTCAGGTTTCACTCCTGGTGGAGGAGGCTCTTCAGTCTCCATGATTGCCAGTAGAAAGCCAACAGACGGTGCTTCCTCATCAAATTGTGTGACTGATATTTCCCACCTTGTCAGAAAGAAGAGGAAACCAGAGGAAGAGAGTCCCCGGAAAGATGATGCAAAGAAAGCCAAACAAGAGCCGGAGGTGAACGGAGGCAGTGGGGATGCTGTCCCCAGTGGAAATGAAGTTTCGGAAAACATGGAGGAGGAGGCTGAGAATCAGGCTGAAAGCCGGGCAGCAGTGGAGGGGACAGTGGAGGCTGGAGCTACAGTTGAAAGCACTGCATGTTAAGAGGGGGCACAGCCCTCCTCCCAAGGGAAAGTGTTTTTGTATATAATGTATTTTTTCACTTTTGGAGGATTCTTTTTGTATAACTTCAATAAAGATTGTAAGC	0.640785	0.738994	0.99392	0	0.502301	0.213338	0.098917	4.33235	2.60076	0.895795	2.85184	3.33732	0.344097
TALONT000276745	ENSG00000115421	PAPOLG	TALONT000276745	coding	GGGAAGCGGCGCCATATTGGCGTCGGCCGCGCTGTATTGTCATAAATAGAGCCGGTTTTGTGGTGTTTTCACTACTCGGTTGGATGCCTCAGCCATAGTAAGTGGGAAAGTGAGCGAGCAAGCGAGCTACTAGCGACCGGAGGAAAGTGAACAGGGGGAGAAGGGAACAGCAAGAACAGGACTCCAGAGCGATAAACACTCGCTGGAGAGGGAGACGCAGGAAGCGATGAAAGAGATGTCTGCAAACACCGTGCTGGACAGCCAGCGTCAACAAAAGCATTATGGAATTACCTCCCCAATTAGTTTGGCATCTCCTAAAGAAATTGATCATATTTACACACAGAAATTAATTGACGCCATGAAACCATTTGGAGTGTTTGAAGATGAGGAAGAATTGAACCACAGGCTGGTGGTTCTTGGTAAATTGAACAATTTAGTAAAAGAATGGATTTCTGATGTCAGCGAGAGTAAGAACCTCCCACCTTCTGTTGTGGCTACTGTTGGTGGTAAAATTTTCACATTTGGATCCTATAGGCTTGGAGTACACACCAAAGGAGCTGACATTGATGCACTTTGTGTAGCTCCAAGACATGTGGAAAGATCTGATTTTTTTCAGTCTTTTTTTGAAAAATTGAAACATCAAGATGGCATTAGAAACTTAAGAGCTGTAGAAGATGCCTTTGTACCTGTTATAAAATTTGAATTTGATGGTATTGAAATTGATCTAGTCTTTGCAAGACTGGCAATACAAACCATATCAGATAATTTAGATCTAAGAGACGACTCTCGCCTGAGAAGCCTTGATATAAGGTGTATTCGCAGCTTAAATGGTTGTAGAGTTACTGATGAAATTTTGCATTTAGTGCCAAATAAAGAAACTTTTAGACTCACCCTAAGAGCTGTCAAATTATGGGCAAAACGACGTGGTATTTATTCCAACATGCTAGGATTCCTTGGTGGTGTCTCCTGGGCAATGCTAGTTGCAAGAACTTGCCAATTGTATCCAAATGCAGCAGCATCTACTTTAGTTCATAAGTTCTTTTTAGTTTTTTCCAAGTGGGAATGGCCAAATCCTGTGCTGCTGAAGCAACCAGAAGAAAGCAATTTGAATTTGCCTGTCTGGGATCCTCGGGTAAATCCATCAGATAGGTATCATCTCATGCCCATAATCACCCCTGCCTACCCACAACAGAATTCTACGTATAATGTGTCCACATCAACTCGAACAGTAATGGTAGAAGAATTTAAACAAGGTCTTGCAGTCACAGATGAAATTCTTCAAGGAAAGTCAGATTGGTCCAAACTACTTGAGCCACCGAATTTCTTTCAAAAGTATAGACATTATATAGTATTGACTGCCAGCGCATCAACAGAAGAAAACCATCTAGAGTGGGTTGGATTAGTAGAATCTAAAATCCGTGTACTTGTTGGAAACTTGGAACGGAATGAATTTATTACTCTTGCCCATGTGAATCCCCAGTCATTCCCAGGGAATAAGGAACATCATAAAGACAACAATTACGTATCAATGTGGTTCCTTGGGATAATTTTTCGGAGAGTAGAAAATGCAGAAAGTGTCAACATAGACTTGACATATGATATACAGTCATTTACTGATACAGTGTACAGACAGGCAAACAATATAAATATGCTAAAGGAGGGAATGAAAATTGAAGCAACTCATGTAAAGAAAAAACAACTTCACCACTACCTTCCTGCAGAAATTCTTCAAAAGAAGAAAAAGCAAAGTCTCTCTGATGTCAATCGAAGCTCGGGCGGACTTCAATCCAAAAGATTGTCTCTGGATAGCAGTTGTCTGGATAGCTCCAGAGACACTGATAATGGAACACCTTTTAATTCTCCAGCGTCCAAGTCTGATAGCCCTTCTGTAGGAGAAACAGAAAGGAATAGTGCTGAGCCTGCTGCTGTAATTGTGGAGAAGCCACTGAGTGTACCACCAGCCCAAGGACTTTCCATTCCAGTGATTGGCGCAAAAGTTGACTCTACAGTAAAAACTGTATCACCCCCCACTGTGTGTACCATTCCTACCGTAGTAGGACGAAATGTCATTCCTAGAATCACAACACCTCACAACCCTGCCCAGGGACAACCGCATCTGAATGGAATGTCAAATATAACTAAGACTGTTACACCTAAGAGATCCCATTCCCCATCCATAGATGGGACTCCTAAGAGGTTGAAAGACGTAGAAAAGTTTATTCGACTTGAATCAACATTTAAGGACCCCCGCACTGCTGAAGAAAGAAAAAGAAAATCAGTGGATGCCATTGGAGGAGAATCTATGCCTATTCCAACTATTGATACATCACGCAAAAAGAAGCAGTTGGATGCTCAGCACATTAATTTCTTACCAAGCACCTGGAGAGACTACCCAGTAAAGAACTACCAGATTCATCATCTCCAGTTCCAGCAAACAACATCCGTGTCATCAAAAATTCCATTCGACTGACCCTTAATCGGTAAAAGCAGTGCCTCCTCACTTAAGTGAACAAGCAATCATTTAGTGGCATAGATGCAGCCACTTGTTTTTTAAATAGAAGTGGCTGTCATACGTGAAATAAGGTGAAAGTGACAGCCTTCAGTCTAATAACCTTGAAGTGGTTTTTGAACTGTCAAACTTTGACCTGTAGATGCTGTAGCATTCTCTCACTGATTGCTACATACACTTCTCTGAGGATCACCTGCTGTCAAATTGCCATCTACAGTATTACAGCTTTGCATTTGGGGGTTTTACTGCCTTAACTTTCAATGCTTGTTATGGGAACCAGTTCTTAGCCACTTGGACACTGATAACAAGTCCTGAACTCCTTTTTTGTTTTGTTTTTTGTGTTTTTCTTTTTTTGTCTTATGTTGTAATCATTGTATAGAGCTAAAAAAATTGAAAACAAACAAAAAAATTGTCTTGTATTTTCCAAATGTTAATACATTTACTTTAGCATTGAAGCCACTTTGAAACCTGAGATAAATGAATGTGAGGTATCTTTTCTGCTTTCCTCATTTGTGTAGATGTACTGTCTGTTCTGTTGATTTAAATTATTTTTTTCCAGATTGGCACATGAAATATTTAAACTTTTTTGTGTGCCTTTCTGTCCAAATGTTGCATAGTTACCAGGGAAGATTAGTCCAGTGATTACATAAGAGTTGGGCACCATAAATTCTCTATATTTTGCCTCCCATGGAGGCCTTTGAAATGCATCTTTATTAAAAATCAAAATATAACCAGGATACTGAAAGTCAGTATATGAATGGTAAAATTGTTACATATCCTATTTCATGCCATTCTTGTTAGTTGACTGGTATTTTTTACTGAGGAGCAACTCATTCCAGCATCAACAATAAGATAACCTTTAAGTATGGCACACTTGTATTTTTGAGGTGTAAAATTAACTTGGCATGATAATTCCTGATCATTATTTACCCCACAACTTCAAATAGTTTCTTCACGGACTAGGCATGCAGAAATAAGCAGTGGATTTTATTGAAACCTAAAGGCATTTTGAATGACATTGTTACCAACCATTAATTGGCTCAGGACCTTTGTAATTTTTATTTAACTATATGAGTTGTCTTTTTTTACGCTGCTTTTTTCAATGCATTTCTTAATATTTTTTAAGTTTCATGAATGCATGCTCAGTTTATTAAAATCCATAACCATGTAATTCTTGTAATATGTTGATTCAGTGTTTTGTAAATGAAGTCGTATGTATTTTCAGAGTATTTTTGTATGTACTGTAAGATACCATCTTTTCAAAGAGAAACGTTTAAAACCTT	0.541697	0	0	0.203575	0.989162	0	0	0.837604	0.367736	0.457518	0.173756	0	0
TALONT000276746	ENSG00000141279	NPEPPS	TALONT000276746	coding	CAGGATTTAACTATCAGAATGAAGATGAAAAAGTCACCTTGTCTTTCCCTAGTACTCTGCAAACAGGTACGGGAACCTTAAAGATAGATTTTGTTGGAGAGCTGAATGACAAAATGAAAGGTTTCTATAGAAGTAAATATACTACCCCTTCTGGAGAGGTGCGCTATGCTGCTGTAACACAGTTTGAGGCTACTGATGCCCGAAGGGCTTTTCCTTGCTGGGATGAGCCTGCTATCAAAGCAACTTTTGATATCTCATTGGTTGTTCCTAAAGACAGAGTAGCTTTATCAAACATGAATGTAATTGACCGGAAACCATACCCTGATGATGAAAATTTAGTGGAAGTGAAGTTTGCCCGCACACCTGTTATGTCTACATATCTGGTGGCATTTGTTGTGGGTGAATATGACTTTGTAGAAACAAGGTCAAAAGATGGTGTGTGTGTCCGTGTTTACACTCCTGTTGGCAAAGCAGAGCAAGGAAAATTTGCGTTAGAGGTTGCTGCTAAAACCTTGCCTTTTTATAAGGACTACTTCAATGTTCCTTATCCTCTACCTAAAATTGATCTCATTGCTATTGCAGACTTTGCAGCTGGTGCCATGGAGAACTGGGGCCTTGTTACTTATAGGGAGACTGCATTGCTTATTGATCCAAAAAATTCCTGTTCTTCATCCCGCCAGTGGGTTGCTCTGGTTGTGGGACATGAACTCGCCCATCAATGGTTTGGAAATCTTGTTACTATGGAATGGTGGACTCATCTTTGGTTAAATGAAGGTTTTGCATCCTGGATTGAATATCTGTGTGTAGACCACTGCTTCCCAGAGTATGATATTTGGACTCAGTTTGTTTCTGCTGATTACACCCGTGCCCAGGAGCTTGACGCCTTAGATAACAGCCATCCTATTGAAGTCAGTGTGGGCCATCCATCTGAGGTTGATGAGATATTTGATGCTATATCATATAGCAAAGGTGCATCTGTCATCCGAATGCTGCATGACTACATTGGGGATAAGGACTTTAAGAAAGGAATGAACATGTATTTAACCAAGTTCCAACAAAAGAATGCTGCCACAGAGGATCTCTGGGAAAGTTTAGAAAATGCTAGTGGTAAACCTATAGCAGCTGTGATGAATACCTGGACCAAACAAATGGGATTTCCCCTCATTTATGTGGAAGCTGAACAGGTAGAAGATGACAGATTATTGAGGTTGTCCCAAAAGAAGTTCTGTGCTGGTGGGTCATATGTTGGTGAAGATTGTCCCCAGTGGATGGTCCCTATCACAATCTCTACTAGTGAAGACCCCAACCAGGCCAAACTAAAAATTCTAATGGACAAGCCAGAGATGAATGTGGTTTTGAAAAATGTCAAACCAGACCAATGGGTGAAGTTAAACTTAGGAACAGTTGGGTTTTATCGGACCCAGTACAGCTCTGCCATGCTGGAAAGTTTATTACCAGGCATTCGTGACCTTTCTCTGCCCCCTGTGGATCGACTTGGATTACAGAATGACCTCTTCTCCTTGGCTCGAGCTGGAATCATTAGCACTGTAGAGGTTCTAAAAGTCATGGAGGCTTTTGTGAATGAGCCCAATTATACTGTATGGAGCGACCTGAGCTGTAACCTGGGGATTCTCTCAACTCTCTTGTCCCACACAGACTTCTATGAGGAAATCCAGGAGTTTGTGAAAGATGTCTTTTCACCTATAGGGGAGAGACTGGGCTGGGACCCCAAACCTGGAGAAGGTCATCTCGATGCACTCCTGAGGGGCTTGGTTCTGGGAAAACTAGGAAAAGCAGGACATAAGGCAACGTTAGAAGAAGCCCGTCGTCGGTTTAAGGACCACGTGGAAGGAAAACAGATTCTCTCCGCTGATCTGAGGAGTCCTGTCTATCTGACTGTTTTGAAGCATGGTGATGGCACTACTTTAGATATTATGTTAAAACTTCATAAACAAGCAGATATGCAAGAAGAGAAAAACCGAATCGAAAGAGTCCTTGGCGCTACTCTTTTGCCTGACCTGATTCAAAAAGTCCTCACGTTTGCACTTTCAGAAGAGGTACGTCCACAGGACACTGTATCGGTAATTGGTGGAGTAGCTGGAGGCAGCAAGCATGGTAGGAAAGCTGCTTGGAAATTCATAAAGGACAACTGGGAAGAACTTTATAACCGATACCAGGGAGGATTCTTAATATCCAGACTAATAAAGCTATCAGTTGAGGGATTTGCAGTTGATAAAATGGCTGGAGAGGTTAAGGCTTTCTTCGAGAGTCACCCAGCTCCTTCAGCTGAGCGTACCATCCAGCAGTGTTGTGAAAATATTCTGCTGAATGCTGCCTGGCTAAAGCGAGATGCTGAGAGCATCCACCAGTACCTCCTTCAGCGGAAGGCCTCACCACCCACAGTGTGAATCCTGAGGTGCCGCCATTGGCGGTTCTGCTGCTTCGCTGCAGGGATAAGGTGGAGCTACCGAACAGCTGATTCATATGCCAAGAATTTGGAGTCTTCTTTCAAACCAGTGGGGGTTGGACAATGAATGTAGTTAACTGGTTCCTGCTCACACTCCAGAATTAAATTCTATTGAAAAAGGAAAATCAGCAATTCAGCAAAAAATAAATAAAAAATAAAAATGTAAATATGATAGTAATAAAATAGAGCATAACGAAACTGTGAAACTTTCTGAAGCCTTGTCAGTGGTTAAAAGTATTTAACACTCTACTGTTAATGACAGATGTTCTGTTTTTATAACCTACCAAAAGGAAACTAGAGGCTTCTTGGTGAAGAGCATTTTTGTGAAGTGGGTTCTGCAAGGAGCCTATAAAGCCAAGGGTGGTGTCCATTTCTGGGAATGGTTAAACACAAAAGGCTGATAGCTGGTATCACATAGTTGGAGTCAGTGCATAATTCCAAGTGGCTTTTTTTTTTTTTGGCACGGGGACTGATCAGGAAGATATATTCCTGCATAACTCAATCTGAACCAAGGATTGTAGTTTAGTTTTCCTCCTTGCCTTCCCTTCTGTGTGACCGACCCCTTGGCCAAAAAAAAACAAAAAGCAAAAAACAAAAACCTACCCTGTTCTGGTTTTTTTCCTCCCTTTAGTTCCACCCCCAACCCCCATTCCCTGGTGTCCTTCTTAGAGATGAAGAAATAATAAGGAAACATCTTTCATAGCCACATTAAATAAGAGAAACTGATATACATTATTTTTTTCTTTTTAAAGATGACTTATAAGAACCCTGAAATTTATATAGGTGAGACAATAGAAATAAAAAGATCTTCAGCCAGGCCTTTCTGAAGGAGTTATTCTGCTAAAAATGGTCTTAGTTGTCTGAAAAGCCAGCTCTTGAACCTCTTCACAACAGTATCAACACTGGCTTCTCCCGGTTCATTTTATGCGTGCGAGAAGTCAGTGGTAACTGCTGCAGGGCTTAATACATTAGTGGTAACTGGTTTAAAAAACAAAGACTGTAAGCCTGTGTGTGCCACTGTTTGCTTCAACAGTATATCCTAATAAGCCTCACCTATTTAATCCAATGAGTTTTAAATCTAAATCTCATTCCCTTCTTCTTTCCCTACCTTTTTTTTCTTTTTTTCTTAAAAAAATATTTTGTGTTATTAACAGAAATTCATATTTGGTGTGGCTTAACGGTATTTCAGAAGGTCATCAGATTGTGAGACTGCTTCCTTGAAACATTTTTGTGCTATTGTTTTAAAAAAATAATTAAAAAACAGTTGGCGTTAATAAAAATGTCAATGTGAA	0.570575	6.61231	0	0	4.11829	17.1118	15.787	0	0	12.1218	0	0	0
TALONT000276747	ENSG00000140995	DEF8	TALONT000276747	coding	GGGGTGTGCCCAGTGAGGCCAGGCAGTGCGACTACACCGGCCAGTACTACTGCAGCCACTGCCACTGGAACGACCTGGCTGTGATCCCTGCACGCGTTGTACACAACTGGGACTTTGAGCCTCGAAAGGTTTCTCGCTGCAGCATGCGCTACCTGGCGCTGATGGTGTCTCGGCCCGTACTCAGGCTCCGGGAGATCAACCCTCTGCTGTTCAGCTACGTGGAGGAGCTGGTGGAGATTCGCAAGCTGCGCCAGGACATCCTGCTCATGAAGCCGTACTTCATCACCTGCAGGGAGGCCATGGAGGCTCGTCTGCTGCTGCAGCTCCAGGATCGGCAGCATTTTGTGGAGAACGACGAGATGTACTCTGTCCAGGACCTCCTGGACGTGCATGCCGGCCGCCTGGGCTGCTCGCTCACCGAGATCCACACGCTCTTCGCCAAGCACATCAAGCTGGACTGCGAGCGGTGCCAGGCCAAGGGCTTCGTGTGTGAGCTCTGCAGAGAGGGCGACGTGCTGTTCCCGTTCGACAGCCACACGTCTGTGTGCGCCGACTGCTCCGCGGTCTTCCACAGGGACTGCTACTACGACAACTCCACCACTTGTCCCAAGTGTGCCCGGCTCAGCCTGAGGAAGCAGTCGCTCTTCCAGGAGCCAGGTCCCGATGTGGAGGCCTAGCGCCGAGGAACAGTGCTGGGCACCCCGCCTGGCCCGCCAGGACCCACCCTGCCAACATCAAGTTGTTCCTTCTGCTCCGGAGACCCCTGGGGTGCGGCCCTGGCCCCCTCCACCCCTGCTGGGCCAGAGCGGGTGGGCAGTGTCAAGGCCCGCTGTCTCCCAGGTGCTTGCTGGGACTCGGGGCGGCTGCACCTGGCTGTCACCTGGGTGTGCTGCTGTGAGGGGTCCTTGCGTGGCCCCCATCCTTCCCCCAATGCAGAACTCCATGGGCAGGGAGCTGGGGGGACATCTCACCTCCCCCATGGCACAGAGCCCTCCACACCCCTGGACCAGGGCATCCGGGCCCTAGAAATTCCACAGCTCCCGTCCTGGCCACCCTGGAAGCTCATCAGGCCAAGACCCGGACAGAGCTTCAGAGGAGTGTTGAGTGACACCTGAGGATGCGGCTGCACACACTCAGCCAAGGGCCGAGTCTCACCTGCGGTGGGGTGTCGGCTCTGCCTGGGGGCTCCATCCCTTTCAGCCACTCGTGGCCTTGGGGATTTCTGGTTGTCCCCAGCTGGGACTGTTCACAGTTGTCACCTGCAGACCTGCCTCTCCCTGGCCTGAGGTTCAAAGGCCTCATCGGATGGTCAGTACAGTGGGGTCACCTGTTGTTTCTATACAACAGCAGGGAAGGGGCCATGGAGCTTTTCCCTGCTGGGTGCTCCTGCTTTGGCCCAGCCCACCTTTCCTGGTGCTCCAAGCTAGGAGGCTGTGGCCCCAGCCTGAGGAGGGTGTCCTGGCCTCCAGGTGTGCAGCAGGGGCTGTGTGCTGGGGGAGGTTCCAGTTAGGCGATGGGATCCTGCAGTGGTCTGGTGGCATTTCTTGGAACCAGATTTACCTGAGGAGCTCTGTCCTGCTCCCTGTGGAGGGCTCCAGATAGCTCAGAAATGACCAGCCAATGGCCTTTTGTTTGGGGGCCTGAGGTCAAGAGAGCTGAGAGTATTCGCTCGACTGAGCACATTCAGGAAGATCAGGGCAGGCGTGTGGGAGGTCCCTCACTCCACGGGACAGAGGCCCCTGGGCAGCAGAGGAAACCTACAGCTCTGGGTGAGGGGACACTTGGCTTTGGTGTTTGCACTTTACAGATCCTGCGGTCCACGAGGGGCCTCAGGAGAGGACGTGTCAGGACGTGGCTTCCCAGCCTTCTGCCTTGGGCAGTGGGGGTGCTCCTGTCTGTCCTTTTCCCCCACACCCTGGACTGTGCTTGGCTGTTGGTGCACATGGTTGGCACACGGTGGGCAGAGGGCAGAGAATGCCACTGCTTGGTTATTGGTCCCCTTTGACCAGGAAACCCAAGAGGAGACACCTCAGTCAGCAGAAAGGCCACCTGGCTCACTGGCTCATTCCAGGAGTGGGAGAGACGGCAGGGTCTCCTCTTTGTCCTCCGGCATCAGGAAGGGGATGGTGTCCACTCCCCACTGTGGTGGCTTTAGGCAAGGTTCTTATTGTCTGCTCTGCCTCGGTTTCCCCATCTGGAAAATGGGGGCAGGGGTCCTGACCTACCTCAGGTGGAACGGTGAGCAGGGAACATGTCGGAGTCCTTCAGAGAATGTGATGTGAGGTTGGATCAACAGTGTGGGTTCCTGTCCTGTTTCCCCTTCCTCTTTGGGGCTGAGGAGGAGGTTAAAGGCCAAATGCTGTTTCCCAACACCCCAAAGTCTGCACACGTCTCATGAATGCATCACATTTCTGTCATATGGATATTAGCCATTCCGAAATCTGTGTAATCAACTTCACATTATTCAAGTTACAAATCACTGTGTCCATAGAAAAACTGTGCTGGTATTTGCTGGACAAAGGGTTGGGCCCCTTTTATTTTTACCTGCCACCCAGCATCTCCCCCACCTGCCCCTTCTGGGTGACACAGCCGGTAAACGGAATCACGTATGGTTCTTTCTGTGGGTCTGTGGCACAGCAGGAAGAGCCCGGTGCCGCCAGCACCTTGTGGAAGACCACACATGGGTGGTCCCACAGCATGGGACCAGGCTGGCCTGAGGGATGCCCAGTTGTAACAATGCTGCTGTCACTGTCTCATTAAATATACATCCTTT	0.158318	0	0	0	0	0	0	0	0	0	0	0	0
TALONT000276748	ENSG00000028203	VEZT	TALONT000276748	coding	TTTCCCATCGTGCTGAGGCGGGTGGCATGGCGGAGAAGGATGACACCGGAGTTTGACGAAGAGGTGGTTTTTGAGAATTCTCCACTTTACCAATACTTACAGGATCTGGGACACACAGACTTTGAAATATGTTCTTCTTTGTCACCAAAAACAGAAAAATGCACAACAGAGGGACAACAAAAGCCTCCTACAAGAGTCCTACCAAAATACCTGGGATATAGTAATCACTCAATGAATATAAACTGCACTTACTGGCATGCTCAAGGAATGGGCTATTAAGGATATTGGATTCCGACTCGACTCATTACATACCATCCTGCAACAGGAAGTCCTGTTACAAGAGGATGTGGAGCTGATTGAGCTACTTGATCCCAGTATCCTGTCTGCAGGGCAATCTCAACAACAGGAAAATGGACACCTTCCAACACTTTGCTCCCTGGCAACCCCTAATATTTGGGATCTCTCAATGCTATTTGCCTTCATTAGCTTGCTCGTTATGCTTCCCACTTGGTGGATTGTGTCTTCCTGGCTGGTATGGGGAGTGATTCTATTTGTGTATCTGGTCATAAGAGCTTTGAGATTATGGAGGACAGCCAAACTACAAGTGACCCTAAAAAAATACAGCGTTCATTTGGAAGATATGGCCACAAACAGCCGAGCTTTTACTAACCTCGTGAGAAAAGCTTTACGTCTCATTCAAGAAACCGAAGTGATTTCCAGAGGATTTACACTTTTGCTTGACAGGGTCAGTGCTGCTTGCCCATTTAATAAAGCTGGACAGCATCCAAGTCAGCATCTCATCGGTCTTCGGAAAGCTGTCTACCGAACTCTAAGAGCCAACTTCCAAGCAGCAAGGCTAGCTACCCTATATATGCTGAAAAACTACCCCCTGAACTCTGAGAGTGACAATGTAACCAACTACATCTGTGTGGTGCCTTTTAAAGAGCTGGGCCTTGGACTTAGTGAAGAGCAGATTTCAGAAGAGGAAGCACATAACTTTACAGATGGCTTCAGCCTGCCTGCATTGAAGGTTTTGTTCCAACTCTGGGTGGCACAGAGTTCAGAGTTCTTCAGACGGTTAGCCCTATTACTTTCTACAGCCAATTCACCTCCTGGGCCCTTACTTACTCCAGCACTTCTGCCTCATCGTATCTTATCTGATGTGACTCAAGGTCTACCTCATGCTCATTCTGCCTGTTTGGAAGAGCTTAAGCGCAGCTATGAGTTCTATCGGTACTTTGAAACTCAGCACCAGTCAGTACCGCAGTGTTTATCCAAAACTCAACAGAAGTCAAGAGAACTGAATAATGTTCACACAGCAGTGCGTAGCTTGCAGCTCCATCTGAAAGCATTACTGAATGAGGTAATAATTCTTGAAGATGAACTTGAAAAGCTTGTTTGTACTAAAGAAACACAAGAACTAGTGTCAGAGGCTTATCCCATCCTAGAACAGAAATTAAAGTTGATTCAGCCCCACGTTCAAGCAAGCAACAATTGCTGGGAAGAGGCCATTTCTCAGGTCGACAAACTGCTACGAAGAAATACAGATAAAAAAGGCAAGCCTGAAATAGCATGTGAAAACCCACATTGTACAGTAGTACCTTTGAAGCAGCCTACTCTACACATTGCAGACAAAGATCCAATCCCAGAGGAGCAGGAATTAGAAGCTTATGTAGATGATATAGATATTGATAGTGATTTCAGAAAGGATGATTTTTATTACTTGTCTCAAGAAGACAAAGAGAGACAGAAGCGTGAGCATGAAGAATCCAAGAGGGTGCTCCAAGAATTAAAATCTGTGCTGGGATTTAAAGCTTCAGAGGCAGAAAGGCAGAAGTGGAAGCAACTTCTATTTAGTGATCATGCCGTGTTGAAATCCTTGTCTCCTGTAGACCCAGTGGAACCCATAAGTAATTCAGAACCATCAATGAATTCAGATATGGGAAAAGTCAGTAAAAATGATACTGAAGAGGAAAGTAATAAATCCGCCACAACAGACAATGAAATAAGTAGGACTGAGTATTTATGTGAAAACTCTCTAGAAGGTAAAAATAAAGATAATTCTTCAAATGAAGTCTTCCCCCAAGGAGCAGAAGAAAGAATGTGTTACCAATGTGAGAGTGAAGATGAACCACAAGCAGATGGAAGTGGTCTGACCACTGCCCCTCCAACTCCCAGGGACTCATTACAGCCCTCCATTAAGCAGAGGCTGGCACGGCTACAGCTGTCACCAGATTTTACCTTCACTGCTGGCCTTGCTGCAGAAGTGGCTGCTAGATCTCTCTCCTTTACCACCATGCAGGAACAGACTTTTGGTGGTGAGGAGGAAGAACAAATAATAGAAGAAAATAAAAATGAGATAGAAGAAAAGTAAGAACCAAGATTCATATGAAGTGATATTAGATTGTTCCTTTTACAAAAGTGTTTAGCTTCAAGACTGGAAAGGGAATATGAGTGTAAGTTTACTATATATAAAGCTAAGATGTGGATTTACAGGAAGAACCCTGGTTTGAATAACTGATCTGAAATTAGTAGTTACCTGTAAATGGCAGATCTTTTAGGAAAATAAGAGAAAGGTAAGGGCTCTTTTGAATAAACTGCTGTTTTATTTGTGGCACAACTGATCAATCTTGGAAATTCTTTAAGTATTTTTAATAAGAAATGAATTATCATTTCTTGCCAGAATTTGCTACCTTAAGGTGATTGGGAAAATTCTGTTGCAAGAACATTAACATTTAGTATGACTCCTTTTTACTGTATTCTTGCAGTTAATAACTGCAGCTATTATGTTAATAACAAGTTGTTTGTATTTTATTTTTGTTTATACCAGTCTTAAAGATCCAGGTTCTGAATAAAAAAATTAATTGATAC	0.597458	0.127793	0	0.206992	0.048069	0.043165	0.276214	0	0	0	0	0.076252	0
TALONT000276749	ENSG00000165832	TRUB1	TALONT000276749	coding	ACTCTTGTTGCATCATCAGCGTGCACCTCCACGATGAAACAGGTCTGGGCTACAAAAGTATGGCCGCTTCTGAGGCGGCGGTGGTGTCTTCGCCGTCTTTGAAAACAGACACATCCCCTGTCCTTGAAACTGCAGGAACGGTCGCAGCAATGGCTGCGACCCCGTCAGCAAGGGCTGCAGCCGCGGTGGTTGCGGCCGCGGCCAGGACCGGATCCGAAGCCAGGGTCTCCAAGGCCGCTTTGGCTACCAAGCTGCTGTCCTTGAGCGGCGTGTTCGCCGTGCACAAGCCCAAAGGGCCCACTTCAGCCGAGCTGCTGAATCGGTTGAAGGAGAAGCTGCTGGCAGTTGTTGGAATTGGAAGCGGAACAAAAATGTTGACCAGTATGTTGTCAGGGTCCAAGAGATATACTGCCATTGGAGAACTGGGGAAAGCTACTGATACACTAGATTCTACGGGGAGGGTAACAGAAGAAAAACCTTACGATAAAATAACACAAGAAGATATTGAAGGCATTCTACAGAAATTTACTGGAAATATAATGCAAGTGCCCCCCCTCTATTCTGCATTAAAGAAAGATGGACAAAGACTTTCGACTTTGATGAAGAGAGGTGAAGTCGTAGAAGCAAAACCTGCCAGGCCAGTGACTGTATACAGTATCTCCCTTCAAAAATTCCAGCCACCATTTTTCACATTAGATGTTGAATGTGGAGGAGGTTTTTATATCAGAAGCTTGGTCAGTGACATTGGAAAAGAACTATCTTCCTGTGCCAATGTGCTAGAGCTGACCCGAACCAAACAGGGACCATTTACGCTAGAAGAACATGCCCTTCCTGAAGACAAATGGACAATTGATGACATTGCACAGTCTCTTGAGCATTGCTCATCTCTTTTCCCAGCAGAGTTGGCACTTAAAAAATCAAAACCTGAGTCTAATGAACAGGTTTTGAGCTGTGAATATATAACTCTAAATGAGCCAAAGAGAGAAGATGATGTAATTAAGACGTGTTGAGATTGGCCTGGGAATATCATCATTTTCTAGTTGACATTTGAATCCTGTGTGCAGATGCAGAATGACAAGCTGCATTCAAAAGACAAACAATATGTCTTTTTTTTTTTTGCATGAAGAAAAATGTCTATCATTTACAGTTTCAATAGCACATAATTTATTTTCTATGCATTATAAATGGCCTTGCAGTTGGCTCAGTTGTTTGTTGTGTTGTGAAATGTTTTAGGATTTTTTGTATTGTGAAAATATGAATATGATTGGATTCAGAAAAATTAACTTTCTGAATTTGATCTGTCTTCAGTCTTGTGAAAAAGTTGAACAAATTTCCTAATCAAAGAAAAAAGTATGAGCTCCATGTTTCTTTAGTTTCACAAAAATGACCATAATTTAGTGTTATTTTTACTTTATTTAGGCTTCCTGGTGGCTTCATTTTATTGAAATTCTTTAAATTGTTTAAAGTGGCCATTATTGATCTCTTTCTTCTGTTTTGGAGAGTTTATTATTAAAAACATTTCTTTGATAAAATGGCCATCATCTAGTAATACCTGTGTTTGTTTAGATCTTGGAAATGAATAAGCTTTGATAATATTTGTAAATGAACCAAATTATTACTGCTACCACTAACAGGTTGTAAATAGAAGACTAATACTTAATTAAAGTCACCTTCCTACCATTAGAGCAGAAGACAGCTCCTATAGTTTTGTATTTTGGCAGCTATGAGATATTTTCATGGTAATGTCAACATGGTCAAGCACTTTGTACCAAGTTATTAAGTAACATAATTTTTAAAATTTAAAGAATGTGTCTTCAACTAAAAACTTTATTCTTTAGCATTTATTTATATTTCTCTGTAGGGTGTTCCCTGTGACATTGTCTCTTTAGTTTGCTCTTTCAAGAGATACTTACAGATGTTGAGATGGCTGCCCTGCATTTCCAGCTAATCTCTTCTGCTCTAAATATTTAAAAACAGTTCTTCTCAAACATTTTCATTCAGATAGCTTTCTGAAAGTTCCCTATCCCTCTTTACCATAATTTTTTAAATGTAGCCACATTGTAATAGTAAACTTCATATATAATGAGTGCTTCATATTTTTGTTATGGGAAAGCAATATATTATGCAGCCAGTCTGTAGAAACATTCAGATCCCTCTTCCTTTACTCAAATACAGTTTCAAAAGGAAGACTCATGAGAAATTTCATAAAATACAAGTTTTTAGATGTTTATGCTTTGCCTTTCTTTTTAAAGGTGTTTTCCTGCTTTGTAGTCTCTAACTCTGAAATTTAAAATATGTAAACTAAAGTGGTTTTATTTGTGCTTAACCCAATTTAAACTCAATGTAAAATGTTATATATGCATCAGTACAGCATTTTCAACATATTGGCAACATATTTTAAATGAAAACACTAAAACAATTCTTAGTATGAGACAAAACTGTAAGGAAAAAGAGTGTTAATACCATGATGCATTAACATAAAATATCAAACACACAAAGTCATAAAATGAAAATTTACAGTTTTACCTGTTCATATCTAGTGCCCCACAGTGTGTGTCAACCAAAGGTGGCAGTGGCTACATCTGCCTGTTGGACTGGTACAGGTTACAATATGTCCTCTTCCATTGCAAATTAAAGTCCAAATAGAGAAATACTTAGGTTTTAGAACACATCAGAGGTATTTCTGCTGTATTTTTCACCTTAAAAATTGACACAGAGTTTACTAATAGAGGAGTAGAGATTGTTGACCATTTTTAAAAAACGATAGCCACTCTTTTTCTTTTATGTTTAAAACTGAAGTTTTGCCAAATGGGAAAATTACTGTTACCTCTACCATCTTAATGTAGTAACTTTAGAATTTAAATTTTTATATTACTATTTTCCTTTTTGTTGTTCACATAGTCTTAAGGCACCTATACTTTTAAATTGACTTTTTCATTTGATATTATCTATATGTATGTAGTTGTGATAATGATTATTTTAATTATATTACTTTATACTCTTAATTTATTTAGAGTATTTCTCTATTGCTGAATACTTAAGTAGTTTTAAATTTTATTATGATAAATTCCTGGGAGGGGGATTATTTAGTGAAATAATATGAAGAACTTTATGACTTATGTTTGCCTTATTGCATTCCCAAAGAGTTGTAACATTTTACAGTGTTACCATTTGAGTAGGGGTTTTATATGTTGTTGCTAATTTAGTAAACATAGGAGAGAAATCAAAGTTTTTCTGATTTGCTTTTATGTGATTTATCTGTATACTTTGTTCATTTATATAAATAAATGTCTTAATGGTTTCTATA	0.314115	0.068033	0	0	0	0	0	0	0.066481	0	0	0	0
TALONT000276750	ENSG00000141279	NPEPPS	TALONT000276750	coding	GTACGGGAACCTTAAAGATAGATTTTGTTGGAGAGCTGAATGACAAAATGAAAGGTTTCTATAGAAGTAAATATACTACCCCTTCTGGAGAGGTGCGCTATGCTGCTGTAACACAGTTTGAGGCTACTGATGCCCGAAGGGCTTTTCCTTGCTGGGATGAGCCTGCTATCAAAGCAACTTTTGATATCTCATTGGTTGTTCCTAAAGACAGAGTAGCTTTATCAAACATGAATGTAATTGACCGGAAACCATACCCTGATGATGAAAATTTAGTGGAAGTGAAGTTTGCCCGCACACCTGTTATGTCTACATATCTGGTGGCATTTGTTGTGGGTGAATATGACTTTGTAGAAACAAGGTCAAAAGATGGTGTGTGTGTCCGTGTTTACACTCCTGTTGGCAAAGCAGAGCAAGGAAAATTTGCGTTAGAGGTTGCTGCTAAAACCTTGCCTTTTTATAAGGACTACTTCAATGTTCCTTATCCTCTACCTAAAATTGATCTCATTGCTATTGCAGACTTTGCAGCTGGTGCCATGGAGAACTGGGGCCTTGTTACTTATAGGGAGACTGCATTGCTTATTGATCCAAAAAATTCCTGTTCTTCATCCCGCCAGTGGGTTGCTCTGGTTGTGGGACATGAACTCGCCCATCAATGGTTTGGAAATCTTGTTACTATGGAATGGTGGACTCATCTTTGGTTAAATGAAGGTTTTGCATCCTGGATTGAATATCTGTGTGTAGACCACTGCTTCCCAGAGTATGATATTTGGACTCAGTTTGTTTCTGCTGATTACACCCGTGCCCAGGAGCTTGACGCCTTAGATAACAGCCATCCTATTGAAGTCAGTGTGGGCCATCCATCTGAGGTTGATGAGATATTTGATGCTATATCATATAGCAAAGGTGCATCTGTCATCCGAATGCTGCATGACTACATTGGGGATAAGGACTTTAAGAAAGGAATGAACATGTATTTAACCAAGTTCCAACAAAAGAATGCTGCCACAGAGGATCTCTGGGAAAGTTTAGAAAATGCTAGTGGTAAACCTATAGCAGCTGTGATGAATACCTGGACCAAACAAATGGGATTTCCCCTCATTTATGTGGAAGCTGAACAGGTAGAAGATGACAGATTATTGAGGTTGTCCCAAAAGAAGTTCTGTGCTGGTGGGTCATATGTTGGTGAAGATTGTCCCCAGTGGATGGTCCCTATCACAATCTCTACTAGTGAAGACCCCAACCAGGCCAAACTAAAAATTCTAATGGACAAGCCAGAGATGAATGTGGTTTTGAAAAATGTCAAACCAGACCAATGGGTGAAGTTAAACTTAGGAACAGTTGGGTTTTATCGGACCCAGTACAGCTCTGCCATGCTGGAAAGTTTATTACCAGGCATTCGTGACCTTTCTCTGCCCCCTGTGGATCGACTTGGATTACAGAATGACCTCTTCTCCTTGGCTCGAGCTGGAATCATTAGCACTGTAGAGGTTCTAAAAGTCATGGAGGCTTTTGTGAATGAGCCCAATTATACTGTATGGAGCGACCTGAGCTGTAACCTGGGGATTCTCTCAACTCTCTTGTCCCACACAGACTTCTATGAGGAAATCCAGGAGTTTGTGAAAGATGTCTTTTCACCTATAGGGGAGAGACTGGGCTGGGACCCCAAACCTGGAGAAGGTCATCTCGATGCACTCCTGAGGGGCTTGGTTCTGGGAAAACTAGGAAAAGCAGGACATAAGGCAACGTTAGAAGAAGCCCGTCGTCGGTTTAAGGACCACGTGGAAGGAAAACAGATTCTCTCCGCTGATCTGAGGAGTCCTGTCTATCTGACTGTTTTGAAGCATGGTGATGGCACTACTTTAGATATTATGTTAAAACTTCATAAACAAGCAGATATGCAAGAAGAGAAAAACCGAATCGAAAGAGTCCTTGGCGCTACTCTTTTGCCTGACCTGATTCAAAAAGTCCTCACGTTTGCACTTTCAGAAGAGGTACGTCCACAGGACACTGTATCGGTAATTGGTGGAGTAGCTGGAGGCAGCAAGCATGGTAGGAAAGCTGCTTGGAAATTCATAAAGGACAACTGGGAAGAACTTTATAACCGATACCAGGGAGGATTCTTAATATCCAGACTAATAAAGCTATCAGTTGAGGGATTTGCAGTTGATAAAATGGCTGGAGAGGTTAAGGCTTTCTTCGAGAGTCACCCAGCTCCTTCAGCTGAGCGTACCATCCAGCAGTGTTGTGAAAATATTCTGCTGAATGCTGCCTGGCTAAAGCGAGATGCTGAGAGCATCCACCAGTACCTCCTTCAGCGGAAGGCCTCACCACCCACAGTGTGAATCCTGAGGTGCCGCCATTGGCGGTTCTGCTGCTTCGCTGCAGGGATAAGGTGGAGCTACCGAACAGCTGATTCATATGCCAAGAATTTGGAGTCTTCTTTCAAACCAGTGGGGGTTGGACAATGAATGTAGTTAACTGGTTCCTGCTCACACTCCAGAATTAAATTCTATTGAAAAAGGAAAATCAGCAATTCAGCAAAAAATAAATAAAAAATAAAAATGTAAATATGATAGTAATAAAATAGAGCATAACGAAACTGTGAAACTTTCTGAAGCCTTGTCAGTGGTTAAAAGTATTTAACACTCTACTGTTAATGACAGATGTTCTGTTTTTATAACCTACCAAAAGGAAACTAGAGGCTTCTTGGTGAAGAGCATTTTTGTGAAGTGGGTTCTGCAAGGAGCCTATAAAGCCAAGGGTGGTGTCCATTTCTGGGAATGGTTAAACACAAAAGGCTGATAGCTGGTATCACATAGTTGGAGTCAGTGCATAATTCCAAGTGGCTTTTTTTTTTTTTGGCACGGGGACTGATCAGGAAGATATATTCCTGCATAACTCAATCTGAACCAAGGATTGTAGTTTAGTTTTCCTCCTTGCCTTCCCTTCTGTGTGACCGACCCCTTGGCCAAAAAAAAACAAAAAGCAAAAAACAAAAACCTACCCTGTTCTGGTTTTTTTCCTCCCTTTAGTTCCACCCCCAACCCCCATTCCCTGGTGTCCTTCTTAGAGATGAAGAAATAATAAGGAAACATCTTTCATAGCCACATTAAATAAGAGAAACTGATATACATTATTTTTTTCTTTTTAAAGATGACTTATAAGAACCCTGAAATTTATATAGGTGAGACAATAGAAATAAAAAGATCTTCAGCCAGGCCTTTCTGAAGGAGTTATTCTGCTAAAAATGGTCTTAGTTGTCTGAAAAGCCAGCTCTTGAACCTCTTCACAACAGTATCAACACTGGCTTCTCCCGGTTCATTTTATGCGTGCGAGAAGTCAGTGGTAACTGCTGCAGGGCTTAATACATTAGTGGTAACTGGTTTAAAAAACAAAGACTGTAAGCCTGTGTGTGCCACTGTTTGCTTCAACAGTATATCCTAATAAGCCTCACCTATTTAATCCAATGAGTTTTAAATCTAAATCTCATTCCCTTCTTCTTTCCCTACCTTTTTTTTCTTTTTTTCTTAAAAAAATATTTTGTGTTATTAACAGAAATTCATATTTGGTGTGGCTTAACGGTATTTCAGAAGGTCATCAGATTGTGAGACTGCTTCCTTGAAACATTTTTGTGCTATTGTTTTAAAAAAATAATTAAAAAACAGTTGGCGTTAATAAAAATGTCAATGTGAA	0.579227	0	3.96788	0	0	0	0	0	0	16.9268	0	0	0
TALONT000276751	ENSG00000115421	PAPOLG	TALONT000276751	coding	GGGAAGCGGCGCCATATTGGCGTCGGCCGCGCTGTATTGTCATAAATAGAGCCGGTTTTGTGGTGTTTTCACTACTCGGTTGGATGCCTCAGCCATAAAACACCGTGCTGGACAGCCAGCGTCAACAAAAGCATTATGGAATTACCTCCCCAATTAGTTTGGCATCTCCTAAAGAAATTGATCATATTTACACACAGAAATTAATTGACGCCATGAAACCATTTGGAGTGTTTGAAGATGAGGAAGAATTGAACCACAGGCTGGTGGTTCTTGGTAAATTGAACAATTTAGTAAAAGAATGGATTTCTGATGTCAGCGAGAGTAAGAACCTCCCACCTTCTGTTGTGGCTACTGTTGGTGGTAAAATTTTCACATTTGGATCCTATAGGCTTGGAGTACACACCAAAGGAGCTGACATTGATGCACTTTGTGTAGCTCCAAGACATGTGGAAAGATCTGATTTTTTTCAGTCTTTTTTTGAAAAATTGAAACATCAAGATGGCATTAGAAACTTAAGAGCTGTAGAAGATGCCTTTGTACCTGTTATAAAATTTGAATTTGATGGTATTGAAATTGATCTAGTCTTTGCAAGACTGGCAATACAAACCATATCAGATAATTTAGATCTAAGAGACGACTCTCGCCTGAGAAGCCTTGATATAAGGTGTATTCGCAGCTTAAATGGTTGTAGAGTTACTGATGAAATTTTGCATTTAGTGCCAAATAAAGAAACTTTTAGACTCACCCTAAGAGCTGTCAAATTATGGGCAAAACGACGTGGTATTTATTCCAACATGCTAGGATTCCTTGGTGGTGTCTCCTGGGCAATGCTAGTTGCAAGAACTTGCCAATTGTATCCAAATGCAGCAGCATCTACTTTAGTTCATAAGTTCTTTTTAGTTTTTTCCAAGTGGGAATGGCCAAATCCTGTGCTGCTGAAGCAACCAGAAGAAAGCAATTTGAATTTGCCTGTCTGGGATCCTCGGGTAAATCCATCAGATAGGTATCATCTCATGCCCATAATCACCCCTGCCTACCCACAACAGAATTCTACGTATAATGTGTCCACATCAACTCGAACAGTAATGGTAGAAGAATTTAAACAAGGTCTTGCAGTCACAGATGAAATTCTTCAAGGAAAGTCAGATTGGTCCAAACTACTTGAGCCACCGAATTTCTTTCAAAAGTATAGACATTATATAGTATTGACTGCCAGCGCATCAACAGAAGAAAACCATCTAGAGTGGGTTGGATTAGTAGAATCTAAAATCCGTGTACTTGTTGGAAACTTGGAACGGAATGAATTTATTACTCTTGCCCATGTGAATCCCCAGTCATTCCCAGGGAATAAGGAACATCATAAAGACAACAATTACGTATCAATGTGGTTCCTTGGGATAATTTTTCGGAGAGTAGAAAATGCAGAAAGTGTCAACATAGACTTGACATATGATATACAGTCATTTACTGATACAGTGTACAGACAGGCAAACAATATAAATATGCTAAAGGAGGGAATGAAAATTGAAGCAACTCATGTAAAGAAAAAACAACTTCACCACTACCTTCCTGCAGAAATTCTTCAAAAGAAGAAAAAGCAAAGTCTCTCTGATGTCAATCGAAGCTCGGGCGGACTTCAATCCAAAAGATTGTCTCTGGATAGCAGTTGTCTGGATAGCTCCAGAGACACTGATAATGGAACACCTTTTAATTCTCCAGCGTCCAAGTCTGATAGCCCTTCTGTAGGAGAAACAGAAAGGAATAGTGCTGAGCCTGCTGCTGTAATTGTGGAGAAGCCACTGAGTGTACCACCAGCCCAAGGACTTTCCATTCCAGTGATTGGCGCAAAAGTTGACTCTACAGTAAAAACTGTATCACCCCCCACTGTGTGTACCATTCCTACCGTAGTAGGACGAAATGTCATTCCTAGAATCACAACACCTCACAACCCTGCCCAGGGACAACCGCATCTGAATGGAATGTCAAATATAACTAAGACTGTTACACCTAAGAGATCCCATTCCCCATCCATAGATGGGACTCCTAAGAGGTTGAAAGACGTAGAAAAGTTTATTCGACTTGAATCAACATTTAAGGACCCCCGCACTGCTGAAGAAAGAAAAAGAAAATCAGTGGATGCCATTGGAGGAGAATCTATGCCTATTCCAACTATTGATACATCACGCAAAAAGAGACTACCCAGTAAAGAACTACCAGATTCATCATCTCCAGTTCCAGCAAACAACATCCGTGTCATCAAAAATTCCATTCGACTGACCCTTAATCGGTAAAAGCAGTGCCTCCTCACTTAAGTGAACAAGCAATCATTTAGTGGCATAGATGCAGCCACTTGTTTTTTAAATAGAAGTGGCTGTCATACGTGAAATAAGGTGAAAGTGACAGCCTTCAGTCTAATAACCTTGAAGTGGTTTTTGAACTGTCAAACTTTGACCTGTAGATGCTGTAGCATTCTCTCACTGATTGCTACATACACTTCTCTGAGGATCACCTGCTGTCAAATTGCCATCTACAGTATTACAGCTTTGCATTTGGGGGTTTTACTGCCTTAACTTTCAATGCTTGTTATGGGAACCAGTTCTTAGCCACTTGGACACTGATAACAAGTCCTGAACTCCTTTTTTGTTTTGTTTTTTGTGTTTTTCTTTTTTTGTCTTATGTTGTAATCATTGTATAGAGCTAAAAAAATTGAAAACAAACAAAAAAATTGTCTTGTATTTTCCAAATGTTAATACATTTACTTTAGCATTGAAGCCACTTTGAAACCTGAGATAAATGAATGTGAGGTATCTTTTCTGCTTTCCTCATTTGTGTAGATGTACTGTCTGTTCTGTTGATTTAAATTATTTTTTTCCAGATTGGCACATGAAATATTTAAACTTTTTTGTGTGCCTTTCTGTCCAAATGTTGCATAGTTACCAGGGAAGATTAGTCCAGTGATTACATAAGAGTTGGGCACCATAAATTCTCTATATTTTGCCTCCCATGGAGGCCTTTGAAATGCATCTTTATTAAAAATCAAAATATAACCAGGATACTGAAAGTCAGTATATGAATGGTAAAATTGTTACATATCCTATTTCATGCCATTCTTGTTAGTTGACTGGTATTTTTTACTGAGGAGCAACTCATTCCAGCATCAACAATAAGATAACCTTTAAGTATGGCACACTTGTATTTTTGAGGTGTAAAATTAACTTGGCATGATAATTCCTGATCATTATTTACCCCACAACTTCAAATAGTTTCTTCACGGACTAGGCATGCAGAAATAAGCAGTGGATTTTATTGAAACCTAAAGGCATTTTGAATGACATTGTTACCAACCATTAATTGGCTCAGGACCTTTGTAATTTTTATTTAACTATATGAGTTGTCTTTTTTTACGCTGCTTTTTTCAATGCATTTCTTAATATTTTTTAAGTTTCATGAATGCATGCTCAGTTTATTAAAATCCATAACCATGTAATTCTTGTAATATGTTGATTCAGTGTTTTGTAAATGAAGTCGTATGTATTTTCAGAGTATTTTTGTATGTACTGTAAGATACCATCTTTTCAAAGAGAAACGTTTAAAACCTTTATTGTCTCTCCTTAGTCTAATTTTTTAAATATGGATTATGCTTGAATTACTATATTTAAAATGAAAATGTATAGATTACACAGCCAGGAATGCTAGTATCTACCACCTTCTTTAGATTTCACTCAGCATTTAGTAGGTCCAGTAGGAAAAACCCAAAATGGTACATTGAGTAGTGTGGGGAAGACACCTCGTGTATTATAGGACTCACGGGATGCCATCTAGCAAGTGGAGAAATAGCAGTCCATTTTCTCTTGCAAGCCCTTTACCATTGAGTTGAAATTCTTGAATTGCCAGAGAGCCGTATCCTCCAGGTCCCACTCCTGTTCATTGCCCCTTAGGTCTCCAAAATGTAAATTCTAATGTTTACCTTGTACCATGGAAAACATGAAAAGAGTCTTAGAAGTAAAGAACAACAAGGAAAAAAATGTTTGTTCTATTATTCCCTTTTTATATAGCAGCAAAAGATAAGAATAAAATCACATAACCAAGTTGAAGCTTCCTTGGCAAAGCTGTTGTCTTAGCTGACTCTTTCCCTTTATTCAGATGTTTTGGGATTGTTCTACAAATAGTCTATTTGAGCAAAAATGAATGATTATGAAAGAACCGAAGAATTATCACCTGACTTCAACTTTTGAAAGCTTTAGTAAGGAATTTGATTAAATTTTATATACTGGATGTGTATGCATTTCTGCATTTCATATCTTTTGCTTTTAAATCAGCCTTCAAAGTATCTTTAGGAATTCCTTCTGTATCCATGTTTACCCCATTATGTAAATAGATCTTTGGAGTGACTAGTGGAGTTTTTCTTTAATAAGGAAGCAACAAGTCTAACCTTGTACTATAGGATAGGCATTTATTTTAGATTAAGGAGCCCATTCAACATGTCAATGAGTCAACATTAGAGTCCTCAAAGATAGCATTCTTCAACCTGTTTGGTAACTGAGGAGTTGATAAAATACTTTTGAGATGGTGGGGTTTGTCAGAAATAAAATATTTTCTATCCTGACCAGTAGGTAGAACTTTGAGTACATTTCGTTAACTTGGTGGGAAGCTTCCATTGTACTAGTTCCAAGTAAAAAAGGAGAAAGTATGATCTGGGATTTTGTGTTATGATGAGAGGCACTAAGTACATGTGTTTGTTTTGTTTTGTTTTGTTTTGTTTTGTTTTGTTTGAGACAGAGTTTTGCTCTTGTTGCCCAGGCTGGAGTGCAGTAGCCCAATCTCGGCTCACTGCAACCTTCACCTCCCGAGTTCAAGCTATTCTCTTGCCTCAGCCTCCCAAGTAGCTGGGATTACAGGCACCCACCACCTCGCCCAGCTAATTTTTGTATTTTTAGTACAGACAGCGTTTCACCATGTTGGCCAGGCTGGTCTCGAACTTGTGACCTCAGGTGATCCACCTGCCTCGGCGTCCCAAAGTGCTGGGATTACAGGCGTGAACCACCGCACCCGGCCGTGTTTGTTTTCAAGTGTGAAAAAATACCTAGAAGTATATTTTATGAAGTCAAATAATCTGTTCTTCAGTATATAGACACATGTTCATTTTCACAAGGGCATTACATTTTAATTTGCTCATTTTTCAGTAGCTCTGGAGAATATGTATGAAAGGAAAACAATTACCTGCTAGCTTAAACCTTAGGGACTTAACCAATTCAAGATAGAGGTACATGGCTTAAAACTTTGTAAAACTGGGACAGGAGAATTATTATTTTTTTATTTTTTATTTTTTTATGAAGACAAGAGTTTCACTCTGTCACCCAGTCTGGAGCACAGTGGCATGATCTCACCTCACTGCAACCTCTGCCTCCCGGGTTCAAGTGATTCTCTTGCCTCAGCCTCCCAAGTAGCTGGAATTACAGGCCTGTGCCATGCCCAGCTAATTTTCGTATTTTCAGTAGAAATGGGATTTCACCATGTTGGCCAGGGTGGTCTTGAACTCCTCACCTCAAGTGATCTGGCTGCTTCGGCCACCCTAAGTGCTGGGATTACAGGCATAAGCTACTGTGCCCAGCCAGGAGAATGAATTTTAAAAATCTATGTTAGTGTTTAAAATGAGTGCTTTGTTTTAAAGCAGCAATTTAGTAGCATTATTAAAATGCTTACTTCACTATAGTAGCAATTAGGTAAAGATGGGCAATATCAAAATGGGCTAAACTTATTTTCCACTATGTTCCACACCTTTGAAATAGGAATTCCTAACTTGAGAATCATGAACCCTTAGGGAATCCTTTATAATTGTGTATAAGAAGTTCTAGTTTACATGCATTTTTCTTGGGGAAAGTGCATAGTTTAGATCAGCTTCTCGAAGTGGCAAAAGTATGGGAGTTAGGGTTAGGAACCACCAGGATTGAATAATCCTGGAATATTATATAATTTTCTACTTTTGATTTTGCTGTGGTATATTTCTGAAAATGTGCTGTGGCTCCTAACTAGTAAAATGGGCTGGTGAGGGACTCTGGAATTCTGAATTTCTAAGTTTATAACCTAAAATGAAACTGTAAAGTCCTCGGTATTTAGAAAAATGCTTAATCTCAGATTTACAGATGGCCTCATGATAACTTAGATTCGTTAACAGGGTCAAACTTTAGTTCAACAAATTTCAACCCAATATTATCACAGTACAATAGCTTAGAATGATCATTAGAAATGGTAGAAAATAGAATAAATCATTAAAGATCCCAAAATGTTGAGTTCTGTAGCATGAAAACTCTCTTGCTCCTCCATGTTTGTAGTTCAGGCCAGAACAAACTAAACAGACCAATAAATATAAAAGTGATAGTTTAGGGAAAAAAAAAAACTTTGTATAAATAAAATTGTATGTGTGTTCAAATAACTACCTATTAAATCATCCAAAGCTTAGAATTTAAATTGGTCATAGTAGCAAATAGTGCAGATGATGGAAGAAAACCAGTCTCAATAATGGTTTTTTTTTTCCAATTGCATAAGGTCACGTCATCCCCCAAATTGTCTATTTTTTCTTTTCTTTTTTTTTAAGATGGAGTCTCGCTCCGTCACCCAGGCTGGAATGCAGTGGCGCAATCTTGGCTCATTGCAACCTCCACCTCCCAGGTGCAAGCGATTCTCCTACCTCAGCCTCCCAAGTAGCTGGGACTACAGGCGCCCGCCACCATGTGGGCCTGGCTAATTTTTGTAGAGATGGGGTTTCAACATGTTGGCCAGGCTGGTCTCAAACTCCTGACCTCCAGTGATGCACCCGCCTCGGCCTCCCAAAGTTCTGGGATTACAGGCGTGAGCCACCGTGCCCAGCCCCTATTTTTTCTGAAATAATTTTTCGGATATACTTTTATATTTGAAATTAGTTGAACATAAGATGATCATCAAGCTTGCTATAAGTTTTAAGCTATTGCTACATTTGAACAAAGACCCACGTACTTATCTTAGAAAGTACTTAGGATATCTTTGAGATTAATGGTGCTACATCACTCTACAGTACTATGTAAAATGAATGGAGCTGCTGTTCCTTTCTAGCTAGCTGTTTGTGTAGTTCATATTAATTTACCCTGCCTTTTATTTGGATTGTCTGATTTCTTAGTTGTACACATGAACCTCATTATTTGCCTGGAATAAGTAATCAAATAAAATTGCTTTGATAAATA	0.302977	0	0	0	0	0	0.056632	0	0	0.058992	0	0	0.170881
TALONT000276752	TALONG000061668	TALONG000061668	TALONT000276752	non_coding	AACCTCCTCCTCAGCCCCAAAGAGGAAGGGGAAACAGGACAGGAACCCACACTGTTGATCCAACCTCACATCACATTCTCTGAAGGACTCCGACATGTTCCCTGCTCACCGTTCCACCTGAGGTAGGTCAGGACCCCTGCCCCCATTTTCCAGATGGGGAAACCGAGGCAGAGCAGACAATAAGAACCTTGCCTAAAGCCACCACAGTGGGGAGTGGACACCATCCCCTTCCTGATGCCGGAGGACAAAGAGGAGACCCTGCCGTCTCTCCCACTCCTGGAATGAGCCAGTGAGCCAGGTGGCCTTTCTGCTGACTGAGGTGTCTCCTCTTGGGTTTCCTGGTCAAAGGGGACCAATAACCAAGCAGTGGCATTCTCTGCCCTCTGCCCACCGTGTGCCAACCATGTGCACCAACAGCCAAGCACAGTCCAGGGTGTGGGGGAAAAGGACAGACAGGAGCACCCCCACTGCCCAAGGCAGAAGGCTGGGAAGCCACGTCCTGACACGTCCTCTCCTGAGGCCCCTCGTGGACCGCAGGATCTGTAAAGTGCAAACACCAAAGCCAAGTGTCCCCTCACCCAGAGCTGTAGGTTTCCTCTGCTGCCCAGGGGCCTCTGTCCCGTGGAGTGAGGGACCTCCCACACGCCTGCCCTGATCTTCCTGAATGTGCTCAGTCGAGCGAATACTCTCAGCTCTCTTGACCTCAGGCCCCCAAACAAAAGGCCATTGGCTGGTCATTTCTGAGCTATCTGGAGCCCTCCACAGGGAGCAGGACAGAGCTCCTCAGGTAAATCTGGTTCCAAGAAATGCCACCAGACCACTGCAGGATCCCATCGCCTAACTGGAACCTCCCCCAGCACACAGCCCCTGCTGCACACCTGGAGGCCAGGACACCCTCCTCAGGCTGGGGCCACAGCCTCCTAGCTTGGAGCACCAGGAAAGGTGGGCTGGGCCAAAGCAGGAGCACCCAGCAGGGAAAAGCTCCATGGCCCCTTCCCTGCTGTTGTATAGAAACAACAGGTGACCCCACTGTACTGACCATCCGATGAGGCCTTTGAACCTCAGGCCAGGGAGAGGCAGGTCTGCAGGTGACAACTGTGAACAGTCCCAGCTGGGGACAACCAGAAATCCCCAAGGCCACGAGTGGCTGAAAGGGATGGAGCCCCCAGGCAGAGCCGACACCCCACCGCAGGTGAGACTCGGCCCTTGGCTGAGTGTGTGCAGCCGCATCCTCAGGTGTCACTCAACACTCCTCTGAAGCTCTGTCCGGGTCTTGGCCTGATGAGCTTCCAGGGTGGCCAGGACGGGAGCTGTGGAATTTCTAGGGCCCGGATGCCCTGGTCCAGGGGTGTGGAGGGCTCTGTGCCATGGGGGAGGTGAGATGTCCCCCCAGCTCCCTGCCCATGGAGTTCTGCATTGGGGGAAGGATGGGGGCCACGCAAGGACCCCTCACAGCAGCACACCCAGGTGACAGCCAGGTGCAGCCGCCCCGAGTCCCAGCAAGCACCTGGGAGACAGCGGGCCTTGACACTGCCCACCCGCTCTGGCCCAGCAGGGGTGGAGGGGGCCAGGGCCGCACCCCAGGGGTCTCCGGAGCAGAAGGAACAACTTGATGTTGGCAGGGTGGGTCCTGGCGGGCCAGGCGGGGTGCCCAGCACTGTTCCTCGGCGCTAGGCCTCCACATCGGGACCTGGCTCCTGGAAGAGCGACTGCTTCCTCAGGCTGAGCCGGGCACACTTGGGACAAGTGGTGGAGTTGTCGTAGTAGCAGTCCCTGGGGGCAGAAAGAGGTCGGGGCTCTCTGCACAGGAAACTCCAGCACTGAATCCCCCCAAGCGTCCTAGGTCAGCTCCTATCATCCCCTCTACAGCCGTTACCAAAGGGCAGAGTCGGAGTCTGCAGCCAGATGCAAGTGACTGTATGGCCGTGTGCAGAGCGCTTACGGGCGTGCAGATGTGGACCTCCAGGGGTCCTCACGCTACCTGCTATCCCCCAACCACACAGGTCCCAGTTCACACAGCTGAGGGGCTGAGCCAGGTGGCCACGCCAGACTCGACTCAGAGCCCTTCCTCACGATTCCCACCTGTTCCTATCCCTCCCCTGGCTCCCAAACTGTACATCACGGCACCCTGGGGCACCGCAGCCTAGTTCAAACTTTTAAACAGAACGTAGCAGTAATTAACACCTGTCAGACACTGAGCAAACGACTAGCTCGAGCGAGTTCAGTCTCAACCTTAGTTTCTGCCACAGTCCCATCTGTGTGACACCATCGCTCTGTAGAGCTGGGATTTCAGCAGTTGCTATGAAAAATAGCAAATTCCAGGCAAAAATCAGGGGACAGAAACTGGGGGGGAGTGTCCATCTGATTCCAGGTCTGGAAGATGTGTGAGGCCCAAAAGGTGTACCCATATCATTAGTAAGTAATCATACTTACTGAAGAATGAAATTAAAATATTTTTCTTCTAATTTGTGTACATTATTTTTCCAAGAGCCACTCAATCTTTAGGATACAAATACTTATAAAGTTGTTTGAACATAAGTATTTTTCCCTGTTGGTCTAGCGGCTAGGAAAAAAAACGCGAGAGCATAAGTACTTAATAAATCAAAGTGTTAGGAATTTCTTCTGGCTTAGAAACACTTTGAAAAAATTACTGAGACATTAAAGGGTGGCAGGAACTATAGGTTTGGGAATCTCTAGCCTATACTAACC	0.119597	2.05204	2.15216	1.92365	1.93984	1.90391	2.13658	0.75769	0.482142	0.56579	0.649089	0.502421	0.677114
TALONT000276753	ENSG00000163539	CLASP2	TALONT000276753	coding	GGGCTGGGGATCGGGGGGCGCCGAGTTTGACTAGTTTGGGGGCGGCTGGGCGCTTGGCGTTCCTCCCGCCGCCCGCTGCGCCCCGCAAGCCGCGCCCCTGGCGGGCTAAGTGAGTCCCGCCCGCTCCCGCGGGGACCCGCACTGGAGGCTGGGCGGCTCTCGGCGAAAGTTGGCCGCTCACAGACTGGCAGGCGGGCGGGCGGCCGCAGCCATGGAGCCCCGCAGCATGGAGTACTTCTGCGCCCAGGTGCAGCAGAAGGACGTCGGCGGCCGGCTGCAGGTCGGCCAGGAGCTCCTGCTCTACCTTGGCGCCCCCGGCGCCATCTCGGACCTGGAGGAGGACCTGGGCCGCCTAGGCAAGACAGTCGACGCGCTCACCGGCTGGGTGGGTTCGAGCAACTACCGGGTATCATTAATGGGATTGGAAATTTTAAGTGCCTTTGTGGACAGATTATCAACACGCTTTAAATCCTATGTAGCAATGGTTATTGTAGCTTTAATAGACAGAATGGGAGATGCCAAAGACAAGGTTCGAGATGAAGCTCAGACTCTGATATTGAAGTTAATGGATCAAGTAGCACCACCTATGTACATTTGGGAGCAGTTGGCTTCTGGTTTTAAACACAAGAATTTTCGATCTCGAGAAGGCGTGTGTCTGTGTCTTATTGAAACCTTAAACATTTTTGGGGCTCAGCCACTAGTCATCAGCAAATTGATACCACATTTGTGTATCCTGTTTGGAGACTCCAACAGTCAGGTGAGAGATGCTGCAATATTGGCTATAGTGGAGATTTATAGACATGTGGGAGAAAAAGTGAGGATGGATCTTTATAAGAGAGGAATTCCCCCTGCTAGATTAGAAATGATATTTGCCAAATTTGATGAAGTGCAAAGTTCAGGCGGTATGATTTTGAGTGTCTGCAAAGATAAAAGCTTCGATGATGAAGAATCAGTGGATGGAAATAGGCCATCATCAGCTGCATCAGCCTTCAAGGTTCCTGCACCTAAAACATCCGGAAATCCTGCCAACAGTGCAAGGAAGCCTGGTTCAGCAGGTGGCCCTAAGGTTGGAGGTGCTTCTAAGGAAGGAGGTGCTGGAGCAGTTGATGAAGATGATTTTATAAAAGCTTTTACAGATGTCCCTTCTATTCAGATTTATTCTAGTCGAGAACTCGAAGAAACATTAAATAAAATCAGGGAAATTTTGTCAGATGATAAACATGACTGGGATCAGCGTGCCAATGCACTGAAGAAAATTCGATCACTGCTTGTTGCTGGAGCTGCACAGTATGATTGCTTTTTTCAACATTTACGATTGTTGGATGGAGCACTTAAACTTTCAGCTAAGGATCTTAGATCCCAGGTGGTTAGAGAAGCTTGTATTACTGTAGCCCACCTTTCAACAGTTTTGGGAAACAAGTTTGATCATGGCGCTGAAGCCATTGTACCTACACTTTTTAATCTCGTCCCCAATAGTGCAAAAGTCATGGCAACTTCTGGATGTGCAGCAATCAGATTTATCATTCGGCATACTCATGTACCCAGACTTATACCTTTAATAACAAGCAATTGCACATCAAAATCAGTTCCCGTGAGGAGACGTTCATTTGAATTTTTAGATTTATTGTTGCAAGAGTGGCAGACTCATTCATTGGAAAGACATGCAGCCGTCTTGGTTGAAACTATTAAAAAGGGAATTCATGATGCTGACGCTGAGGCCAGAGTGGAGGCAAGAAAGACATACATGGGTCTTAGAAACCACTTTCCTGGTGAAGCTGAAACATTATATAATTCCCTTGAGCCATCTTATCAGAAGAGTCTTCAAACTTACTTAAAGAGTTCTGGCAGTGTAGCATCTCTTCCACAATCAGACAGGTCCTCATCCAGCTCACAGGAAAGTCTCAATCGCCCTTTTTCTTCCAAATGGTCTACAGCAAATCCATCAACTGTGGCTGGAAGAGTATCAGCAGGCAGCAGCAAAGCCAGTTCCCTTCCAGGAAGCCTGCAGCGTTCACGAAGTGACATTGATGTGAATGCTGCTGCAGGTGCCAAGGCACATCATGCTGCTGGACAGTCTGTGCGAAGCGGGCGCTTAGGTGCAGGTGCCCTGAATGCAGGTTCCTATGCGTCACTAGGCCGGGTGAGAGCAAAACTTTCAGCACCACTTGCTGGCATGGGAAATGCCAAGGCAGATTCTAGAGGAAGAAGTCGAACAAAAATGGTGTCTCAATCACAGCCTGGTAGCCGGTCTGGGTCTCCAGGAAGAGTTCTGACCACAACAGCCCTGTCCACTGTGAGCTCTGGTGTTCAAAGAGTCCTGGTCAATTCAGCCTCAGCACAAAAAAGAAGCAAGATACCACGGAGCCAGGGCTGTAGCAGAGAGGCTAGTCCATCTAGGCTTTCAGTGGCCCGAAGCAGTCGTATTCCTCGACCAAGTGTGAGTCAAGGATGCAGCCGGGAAGCTAGTCGGGAGAGCAGCAGAGACACAAGTCCTGTTCGCTCTTTTCAGCCCCTCGGTCCAGGTTATGGGATCAGCCAATCAAGTCGACTGTCGTCTTCTGTTAGTGCCATGCGAGTCCTGAACACAGGTTCTGATGTGGAGGAGGCGGTGGCAGATGCCTTGAAAAAACCAGCTCGAAGAAGATATGAATCATATGGAATGCATTCAGATGATGACGCCAACAGCGATGCATCTAGTGCTTGTTCAGAACGCTCCTATAGTTCTCGAAATGGTAGTATTCCTACATATATGAGGCAGACGGAAGATGTGGCAGAAGTCCTCAATAGATGTGCTAGTTCCAATTGGTCAGAAAGGAAAGAAGGCCTCCTAGGTCTGCAGAACTTATTAAAAAATCAGAGAACACTAAGTCGAGTTGAACTGAAAAGATTATGTGAAATTTTCACAAGAATGTTTGCTGACCCTCATGGCAAGAGAGTTCATGCAGTGTTGGAACCTTTGCAATCCACGAAATGCTATTTGCAGTTATGCAAACTATCATTCTGTTTGGAGATATGCTTTTTAATCTACTAATTAATCTAATTTGATTATGTTCTTCTGTTCTATTTGATGACTGGCACACCTAAGATATAAGGGAGTTAAAGAAAAGTCTGCCTCAATTGTAATAGCTCGAATATTTTAATTCTTTTCCAACAAATTATATTTATGAGATATGTGGGATAATAAATTGATTCTATTG	0.632749	0.31634	1.11603	1.00707	0	0	1.01753	0.714109	0.650046	1.61657	0.576493	1.26796	0.995569
TALONT000276754	ENSG00000028203	VEZT	TALONT000276754	coding	TTTCCCATCGTGCTGAGGCGGGTGGCATGGCGGAGAAGGATGACACCGGAGTTTGACGAAGAGGTGGTTTTTGAGAATTCTCCACTTTACCAATACTTACAGGATCTGGGACACACAGACTTTGAAATATGTTCTTCTTTGTCACCAAAAACAGAAAAATGCACAACAGAGGGACAACAAAAGCCTCCTACAAGAGTCCTACCAAAATACCTGGGATATAGTAATCACTCAATGAATATAAACTGCACTTACTGGCATGCTCAAGGAATGGGCTATTAAGCAAGGTATCCTGTTAAAAGTGGCTGAAACCATCAAAAGTTGGATTTTTTTTTCTCAGTGCAATAAGAAAGATGACTTACTTCACAAGTTGGATATTGGATTCCGACTCGACTCATTACATACCATCCTGCAACAGGAAGTCCTGTTACAAGAGGATGTGGAGCTGATTGAGCTACTTGATCCCAGTATCCTGTCTGCAGGGCAATCTCAACAACAGGAAAATGGACACCTTCCAACACTTTGCTCCCTGGCAACCCCTAATATTTGGGATCTCTCAATGCTATTTGCCTTCATTAGCTTGCTCGTTATGCTTCCCACTTGGTGGATTGTGTCTTCCTGGCTGGTATGGGGAGTGATTCTATTTGTGTATCTGGTCATAAGAGCTTTGAGATTATGGAGGACAGCCAAACTACAAGTGACCCTAAAAAAATACAGCGTTCATTTGGAAGATATGGCCACAAACAGCCGAGCTTTTACTAACCTCGTGAGAAAAGCTTTACGTCTCATTCAAGAAACCGAAGTGATTTCCAGAGGATTTACACTTTTGCTTGACAGGGTCAGTGCTGCTTGCCCATTTAATAAAGCTGGACAGCATCCAAGTCAGCATCTCATCGGTCTTCGGAAAGCTGTCTACCGAACTCTAAGAGCCAACTTCCAAGCAGCAAGGCTAGCTACCCTATATATGCTGAAAAACTACCCCCTGAACTCTGAGAGTGACAATGTAACCAACTACATCTGTGTGGTGCCTTTTAAAGAGCTGGGCCTTGGACTTAGTGAAGAGCAGATTTCAGAAGAGGAAGCACATAACTTTACAGATGGCTTCAGCCTGCCTGCATTGAAGGTTTTGTTCCAACTCTGGGTGGCACAGAGTTCAGAGTTCTTCAGACGGTTAGCCCTATTACTTTCTACAGCCAATTCACCTCCTGGGCCCTTACTTACTCCAGCACTTCTGCCTCATCGTATCTTATCTGATGTGACTCAAGGTCTACCTCATGCTCATTCTGCCTGTTTGGAAGAGCTTAAGCGCAGCTATGAGTTCTATCGGTACTTTGAAACTCAGCACCAGTCAGTACCGCAGTGTTTATCCAAAACTCAACAGAAGTCAAGAGAACTGAATAATGTTCACACAGCAGTGCGTAGCTTGCAGCTCCATCTGAAAGCATTACTGAATGAGCAAGCCTGAAATAGCATGTGAAAACCCACATTGTACAGTAGTACCTTTGAAGCAGCCTACTCTACACATTGCAGACAAAGATCCAATCCCAGAGGAGCAGGAATTAGAAGCTTATGTAGATGATATAGATATTGATAGTGATTTCAGAAAGGATGATTTTTATTACTTGTCTCAAGAAGACAAAGAGAGACAGAAGCGTGAGCATGAAGAATCCAAGAGGGTGCTCCAAGAATTAAAATCTGTGCTGGGATTTAAAGCTTCAGAGGCAGAAAGGCAGAAGTGGAAGCAACTTCTATTTAGTGATCATGCCGTGTTGAAATCCTTGTCTCCTGTAGACCCAGTGGAACCCATAAGTAATTCAGAACCATCAATGAATTCAGATATGGGAAAAGTCAGTAAAAATGATACTGAAGAGGAAAGTAATAAATCCGCCACAACAGACAATGAAATAAGTAGGACTGAGTATTTATGTGAAAACTCTCTAGAAGGTAAAAATAAAGATAATTCTTCAAATGAAGTCTTCCCCCAAGGAGCAGAAGAAAGAATGTGTTACCAATGTGAGAGTGAAGATGAACCACAAGCAGATGGAAGTGGTCTGACCACTGCCCCTCCAACTCCCAGGGACTCATTACAGCCCTCCATTAAGCAGAGGCTGGCACGGCTACAGCTGTCACCAGATTTTACCTTCACTGCTGGCCTTGCTGCAGAAGTGGCTGCTAGATCTCTCTCCTTTACCACCATGCAGGAACAGACTTTTGGTGGTGAGGAGGAAGAACAAATAATAGAAGAAAATAAAAATGAGATAGAAGAAAAGTAAGAACCAAGATTCATATGAAGTGATATTAGATTGTTCCTTTTACAAAAGTGTTTAGCTTCAAGACTGGAAAGGGAATATGAGTGTAAGTTTACTATATATAAAGCTAAGATGTGGATTTACAGGAAGAACCCTGGTTTGAATAACTGATCTGAAATTAGTAGTTACCTGTAAATGGCAGATCTTTTAGGAAAATAAGAGAAAGGTAAGGGCTCTTTTGAATAAACTGCTGTTTTATTTGTGGCACAACTGATCAATCTTGGAAATTCTTTAAGTATTTTTAATAAGAAATGAATTATCATTTCTTGCCAGAATTTGCTACCTTAAGGTGATTGGGAAAATTCTGTTGCAAGAACATTAACATTTAGTATGACTCCTTTTTACTGTATTCTTGCAGTTAATAACTGCAGCTATTATGTTAATAACAAGTTGTTTGTATTTTATTTTTGTTTATACCAGTCTTAAAGATCCAGGTTCTGAATAAAAAAATTAATTGATAC	0.345392	0.209291	0.07502	0	0.082446	0.067181	0	0	0.086742	0.086475	0.092432	0	0.100538
TALONT000276755	ENSG00000115421	PAPOLG	TALONT000276755	coding	GGGAAGCGGCGCCATATTGGCGTCGGCCGCGCTGTATTGTCATAAATAGAGCCGGTTTTGTGGTGTTTTCACTACTCGGTTGGATGCCTCAGCCATAAAACACCGTGCTGGACAGCCAGCGTCAACAAAAGCATTATGGAATTACCTCCCCAATTAGTTTGGCATCTCCTAAAGAAATTGATCATATTTACACACAGAAATTAATTGACGCCATGAAACCATTTGGAGTGTTTGAAGATGAGGAAGAATTGAACCACAGGCTGGTGGTTCTTGGTAAATTGAACAATTTAGTAAAAGAATGGATTTCTGATGTCAGCGAGAGTAAGAACCTCCCACCTTCTGTTGTGGCTACTGTTGGTGGTAAAATTTTCACATTTGGATCCTATAGGCTTGGAGTACACACCAAAGGAGCTGACATTGATGCACTTTGTGTAGCTCCAAGACATGTGGAAAGATCTGATTTTTTTCAGTCTTTTTTTGAAAAATTGAAACATCAAGATGGCATTAGAAACTTAAGAGCTGTAGAAGATGCCTTTGTACCTGTTATAAAATTTGAATTTGATGGTATTGAAGTTGTAGAGTTACTGATGAAATTTTGCATTTAGTGCCAAATAAAGAAACTTTTAGACTCACCCTAAGAGCTGTCAAATTATGGGCAAAACGACGTGGTATTTATTCCAACATGCTAGGATTCCTTGGTGGTGTCTCCTGGGCAATGCTAGTTGCAAGAACTTGCCAATTGTATCCAAATGCAGCAGCATCTACTTTAGTTCATAAGTTCTTTTTAGTTTTTTCCAAGTGGGAATGGCCAAATCCTGTGCTGCTGAAGCAACCAGAAGAAAGCAATTTGAATTTGCCTGTCTGGGATCCTCGGGTAAATCCATCAGATAGGTATCATCTCATGCCCATAATCACCCCTGCCTACCCACAACAGAATTCTACGTATAATGTGTCCACATCAACTCGAACAGTAATGGTAGAAGAATTTAAACAAGGTCTTGCAGTCACAGATGAAATTCTTCAAGGAAAGTCAGATTGGTCCAAACTACTTGAGCCACCGAATTTCTTTCAAAAGTATAGACATTATATAGTATTGACTGCCAGCGCATCAACAGAAGAAAACCATCTAGAGTGGGTTGGATTAGTAGAATCTAAAATCCGTGTACTTGTTGGAAACTTGGAACGGAATGAATTTATTACTCTTGCCCATGTGAATCCCCAGTCATTCCCAGGGAATAAGGAACATCATAAAGACAACAATTACGTATCAATGTGGTTCCTTGGGATAATTTTTCGGAGAGTAGAAAATGCAGAAAGTGTCAACATAGACTTGACATATGATATACAGTCATTTACTGATACAGTGTACAGACAGGCAAACAATATAAATATGCTAAAGGAGGGAATGAAAATTGAAGCAACTCATGTAAAGAAAAAACAACTTCACCACTACCTTCCTGCAGAAATTCTTCAAAAGAAGAAAAAGCAAAGTCTCTCTGATGTCAATCGAAGCTCGGGCGGACTTCAATCCAAAAGATTGTCTCTGGATAGCAGTTGTCTGGATAGCTCCAGAGACACTGATAATGGAACACCTTTTAATTCTCCAGCGTCCAAGTCTGATAGCCCTTCTGTAGGAGAAACAGAAAGGAATAGTGCTGAGCCTGCTGCTGTAATTGTGGAGAAGCCACTGAGTGTACCACCAGCCCAAGGACTTTCCATTCCAGTGATTGGCGCAAAAGTTGACTCTACAGTAAAAACTGTATCACCCCCCACTGTGTGTACCATTCCTACCGTAGTAGGACGAAATGTCATTCCTAGAATCACAACACCTCACAACCCTGCCCAGGGACAACCGCATCTGAATGGAATGTCAAATATAACTAAGACTGTTACACCTAAGAGATCCCATTCCCCATCCATAGATGGGACTCCTAAGAGGTTGAAAGACGTAGAAAAGTTTATTCGACTTGAATCAACATTTAAGGACCCCCGCACTGCTGAAGAAAGAAAAAGAAAATCAGTGGATGCCATTGGAGGAGAATCTATGCCTATTCCAACTATTGATACATCACGCAAAAAGAGACTACCCAGTAAAGAACTACCAGATTCATCATCTCCAGTTCCAGCAAACAACATCCGTGTCATCAAAAATTCCATTCGACTGACCCTTAATCGGTAAAAGCAGTGCCTCCTCACTTAAGTGAACAAGCAATCATTTAGTGGCATAGATGCAGCCACTTGTTTTTTAAATAGAAGTGGCTGTCATACGTGAAATAAGGTGAAAGTGACAGCCTTCAGTCTAATAACCTTGAAGTGGTTTTTGAACTGTCAAACTTTGACCTGTAGATGCTGTAGCATTCTCTCACTGATTGCTACATACACTTCTCTGAGGATCACCTGCTGTCAAATTGCCATCTACAGTATTACAGCTTTGCATTTGGGGGTTTTACTGCCTTAACTTTCAATGCTTGTTATGGGAACCAGTTCTTAGCCACTTGGACACTGATAACAAGTCCTGAACTCCTTTTTTGTTTTGTTTTTTGTGTTTTTCTTTTTTTGTCTTATGTTGTAATCATTGTATAGAGCTAAAAAAATTGAAAACAAACAAAAAAATTGTCTTGTATTTTCCAAATGTTAATACATTTACTTTAGCATTGAAGCCACTTTGAAACCTGAGATAAATGAATGTGAGGTATCTTTTCTGCTTTCCTCATTTGTGTAGATGTACTGTCTGTTCTGTTGATTTAAATTATTTTTTTCCAGATTGGCACATGAAATATTTAAACTTTTTTGTGTGCCTTTCTGTCCAAATGTTGCATAGTTACCAGGGAAGATTAGTCCAGTGATTACATAAGAGTTGGGCACCATAAATTCTCTATATTTTGCCTCCCATGGAGGCCTTTGAAATGCATCTTTATTAAAAATCAAAATATAACCAGGATACTGAAAGTCAGTATATGAATGGTAAAATTGTTACATATCCTATTTCATGCCATTCTTGTTAGTTGACTGGTATTTTTTACTGAGGAGCAACTCATTCCAGCATCAACAATAAGATAACCTTTAAGTATGGCACACTTGTATTTTTGAGGTGTAAAATTAACTTGGCATGATAATTCCTGATCATTATTTACCCCACAACTTCAAATAGTTTCTTCACGGACTAGGCATGCAGAAATAAGCAGTGGATTTTATTGAAACCTAAAGGCATTTTGAATGACATTGTTACCAACCATTAATTGGCTCAGGACCTTTGTAATTTTTATTTAACTATATGAGTTGTCTTTTTTTACGCTGCTTTTTTCAATGCATTTCTTAATATTTTTTAAGTTTCATGAATGCATGCTCAGTTTATTAAAATCCATAACCATGTAATTCTTGTAATATGTTGATTCAGTGTTTTGTAAATGAAGTCGTATGTATTTTCAGAGTATTTTTGTATGTACTGTAAGATACCATCTTTTCAAAGAGAAACGTTTAAAACCTT	0.396497	0	0	0	0	0	0	0	0	0	0	0	0
TALONT000276756	ENSG00000165832	TRUB1	TALONT000276756	coding	ACTCTTGTTGCATCATCAGCGTGCACCTCCACGATGAAACAGGTCTGGGCTACAAAAGTATGGCCGCTTCTGAGGCGGCGGTGGTGTCTTCGCCGTCTTTGAAAACAGACACATCCCCTGTCCTTGAAACTGCAGGAACGGTCGCAGCAATGGCTGCGACCCCGTCAGCAAGGGCTGCAGCCGCGGTGGTTGCGGCCGCGGCCAGGACCGGATCCGAAGCCAGGGTCTCCAAGGCCGCTTTGGCTACCAAGCTGCTGTCCTTGAGCGGCGTGTTCGCCGTGCACAAGCCCAAAGGGCCCACTTCAGCCGAGCTGCTGAATCGGTTGAAGGAGAAGCTGCTGGCAGAAGCTGGAATGCCTTCTCCAGAATGGACCAAGAGGAAAAAGCAGACTTTGAAAATTGGGCATGGAGGGACTCTAGACAGCGCAGCCCGAGGAGTTCTGGTTGTTGGAATTGGAAGCGGAACAAAAATGTTGACCAGTATGTTGTCAGGGTCCAAGAGATATACTGCCATTGGAGAACTGGGGAAAGCTACTGATACACTAGATTCTACGGGGAGGGTAACAGAAGAAAAACCTTACGATAAAATAACACAAGAAGATATTGAAGGCATTCTACAGAAATTTACTGGAAATATAATGCAAGTGCCCCCCCTAAAGATGGACAAAGACTTTCGACTTTGATGAAGAGAGGTGAAGTCGTAGAAGCAAAACCTGCCAGGCCAGTGACTGTATACAGTATCTCCCTTCAAAAATTCCAGCCACCATTTTTCACATTAGATGTTGAATGTGGAGGAGGTTTTTATATCAGAAGCTTGGTCAGTGACATTGGAAAAGAACTATCTTCCTGTGCCAATGTGCTAGAGCTGACCCGAACCAAACAGGGACCATTTACGCTAGAAGAACATGCCCTTCCTGAAGACAAATGGACAATTGATGACATTGCACAGTCTCTTGAGCATTGCTCATCTCTTTTCCCAGCAGAGTTGGCACTTAAAAAATCAAAACCTGAGTCTAATGAACAGGTTTTGAGCTGTGAATATATAACTCTAAATGAGCCAAAGAGAGAAGATGATGTAATTAAGACGTGTTGAGATTGGCCTGGGAATATCATCATTTTCTAGTTGACATTTGAATCCTGTGTGCAGATGCAGAATGACAAGCTGCATTCAAAAGACAAACAATATGTCTTTTTTTTTTTTGCATGAAGAAAAATGTCTATCATTTACAGTTTCAATAGCACATAATTTATTTTCTATGCATTATAAATGGCCTTGCAGTTGGCTCAGTTGTTTGTTGTGTTGTGAAATGTTTTAGGATTTTTTGTATTGTGAAAATATGAATATGATTGGATTCAGAAAAATTAACTTTCTGAATTTGATCTGTCTTCAGTCTTGTGAAAAAGTTGAACAAATTTCCTAATCAAAGAAAAAAGTATGAGCTCCATGTTTCTTTAGTTTCACAAAAATGACCATAATTTAGTGTTATTTTTACTTTATTTAGGCTTCCTGGTGGCTTCATTTTATTGAAATTCTTTAAATTGTTTAAAGTGGCCATTATTGATCTCTTTCTTCTGTTTTGGAGAGTTTATTATTAAAAACATTTCTTTGATAAAATGGCCATCATCTAGTAATACCTGTGTTTGTTTAGATCTTGGAAATGAATAAGCTTTGATAATATTTGTAAATGAACCAAATTATTACTGCTACCACTAACAGGTTGTAAATAGAAGACTAATACTTAATTAAAGTCACCTTCCTACCATTAGAGCAGAAGACAGCTCCTATAGTTTTGTATTTTGGCAGCTATGAGATATTTTCATGGTAATGTCAACATGGTCAAGCACTTTGTACCAAGTTATTAAGTAACATAATTTTTAAAATTTAAAGAATGTGTCTTCAACTAAAAACTTTATTCTTTAGCATTTATTTATATTTCTCTGTAGGGTGTTCCCTGTGACATTGTCTCTTTAGTTTGCTCTTTCAAGAGATACTTACAGATGTTGAGATGGCTGCCCTGCATTTCCAGCTAATCTCTTCTGCTCTAAATATTTAAAAACAGTTCTTCTCAAACATTTTCATTCAGATAGCTTTCTGAAAGTTCCCTATCCCTCTTTACCATAATTTTTTAAATGTAGCCACATTGTAATAGTAAACTTCATATATAATGAGTGCTTCATATTTTTGTTATGGGAAAGCAATATATTATGCAGCCAGTCTGTAGAAACATTCAGATCCCTCTTCCTTTACTCAAATACAGTTTCAAAAGGAAGACTCATGAGAAATTTCATAAAATACAAGTTTTTAGATGTTTATGCTTTGCCTTTCTTTTTAAAGGTGTTTTCCTGCTTTGTAGTCTCTAACTCTGAAATTTAAAATATGTAAACTAAAGTGGTTTTATTTGTGCTTAACCCAATTTAAACTCAATGTAAAATGTTATATATGCATCAGTACAGCATTTTCAACATATTGGCAACATATTTTAAATGAAAACACTAAAACAATTCTTAGTATGAGACAAAACTGTAAGGAAAAAGAGTGTTAATACCATGATGCATTAACATAAAATATCAAACACACAAAGTCATAAAATGAAAATTTACAGTTTTACCTGTTCATATCTAGTGCCCCACAGTGTGTGTCAACCAAAGGTGGCAGTGGCTACATCTGCCTGTTGGACTGGTACAGGTTACAATATGTCCTCTTCCATTGCAAATTAAAGTCCAAATAGAGAAATACTTAGGTTTTAGAACACATCAGAGGTATTTCTGCTGTATTTTTCACCTTAAAAATTGACACAGAGTTTACTAATAGAGGAGTAGAGATTGTTGACCATTTTTAAAAAACGATAGCCACTCTTTTTCTTTTATGTTTAAAACTGAAGTTTTGCCAAATGGGAAAATTACTGTTACCTCTACCATCTTAATGTAGTAACTTTAGAATTTAAATTTTTATATTACTATTTTCCTTTTTGTTGTTCACATAGTCTTAAGGCACCTATACTTTTAAATTGACTTTTTCATTTGATATTATCTATATGTATGTAGTTGTGATAATGATTATTTTAATTATATTACTTTATACTCTTAATTTATTTAGAGTATTTCTCTATTGCTGAATACTTAAGTAGTTTTAAATTTTATTATGATAAATTCCTGGGAGGGGGATTATTTAGTGAAATAATATGAAGAACTTTATGACTTATGTTTGCCTTATTGCATTCCCAAAGAGTTGTAACATTTTACAGTGTTACCATTTGAGTAGGGGTTTTATATGTTGTTGCTAATTTAGTAAACATAGGAGAGAAATCAAAGTTTTTCTGATTTGCTTTTATGTGATTTATCTGTATACTTTGTTCATTTATATAAATAAATGTCTTAATGGTTTCTATA	0.190608	0	0.570329	0.165522	0	0.107807	0.376645	0	0	0.216448	0.147103	0.139716	0.157136
TALONT000276757	ENSG00000141279	NPEPPS	TALONT000276757	coding	TTTTGATATCTCATTGGTTGTTCCTAAAGACAGAGTAGCTTTATCAAACATGAATGTAATTGACCGGAAACCATACCCTGATGATGAAAATTTAGTGGAAGTGAAGTTTGCCCGCACACCTGTTATGTCTACATATCTGGTGGCATTTGTTGTGGGTGAATATGACTTTGTAGAAACAAGGTCAAAAGATGGTGTGTGTGTCCGTGTTTACACTCCTGTTGGCAAAGCAGAGCAAGGAAAATTTGCGTTAGAGGTTGCTGCTAAAACCTTGCCTTTTTATAAGGACTACTTCAATGTTCCTTATCCTCTACCTAAAATTGATCTCATTGCTATTGCAGACTTTGCAGCTGGTGCCATGGAGAACTGGGGCCTTGTTACTTATAGGGAGACTGCATTGCTTATTGATCCAAAAAATTCCTGTTCTTCATCCCGCCAGTGGGTTGCTCTGGTTGTGGGACATGAACTCGCCCATCAATGGTTTGGAAATCTTGTTACTATGGAATGGTGGACTCATCTTTGGTTAAATGAAGGTTTTGCATCCTGGATTGAATATCTGTGTGTAGACCACTGCTTCCCAGAGTATGATATTTGGACTCAGTTTGTTTCTGCTGATTACACCCGTGCCCAGGAGCTTGACGCCTTAGATAACAGCCATCCTATTGAAGTCAGTGTGGGCCATCCATCTGAGGTTGATGAGATATTTGATGCTATATCATATAGCAAAGGTGCATCTGTCATCCGAATGCTGCATGACTACATTGGGGATAAGGACTTTAAGAAAGGAATGAACATGTATTTAACCAAGTTCCAACAAAAGAATGCTGCCACAGAGGATCTCTGGGAAAGTTTAGAAAATGCTAGTGGTAAACCTATAGCAGCTGTGATGAATACCTGGACCAAACAAATGGGATTTCCCCTCATTTATGTGGAAGCTGAACAGGTAGAAGATGACAGATTATTGAGGTTGTCCCAAAAGAAGTTCTGTGCTGGTGGGTCATATGTTGGTGAAGATTGTCCCCAGTGGATGGTCCCTATCACAATCTCTACTAGTGAAGACCCCAACCAGGCCAAACTAAAAATTCTAATGGACAAGCCAGAGATGAATGTGGTTTTGAAAAATGTCAAACCAGACCAATGGGTGAAGTTAAACTTAGGAACAGTTGGGTTTTATCGGACCCAGTACAGCTCTGCCATGCTGGAAAGTTTATTACCAGGCATTCGTGACCTTTCTCTGCCCCCTGTGGATCGACTTGGATTACAGAATGACCTCTTCTCCTTGGCTCGAGCTGGAATCATTAGCACTGTAGAGGTTCTAAAAGTCATGGAGGCTTTTGTGAATGAGCCCAATTATACTGTATGGAGCGACCTGAGCTGTAACCTGGGGATTCTCTCAACTCTCTTGTCCCACACAGACTTCTATGAGGAAATCCAGGAGTTTGTGAAAGATGTCTTTTCACCTATAGGGGAGAGACTGGGCTGGGACCCCAAACCTGGAGAAGGTCATCTCGATGCACTCCTGAGGGGCTTGGTTCTGGGAAAACTAGGAAAAGCAGGACATAAGGCAACGTTAGAAGAAGCCCGTCGTCGGTTTAAGGACCACGTGGAAGGAAAACAGATTCTCTCCGCTGATCTGAGGAGTCCTGTCTATCTGACTGTTTTGAAGCATGGTGATGGCACTACTTTAGATATTATGTTAAAACTTCATAAACAAGCAGATATGCAAGAAGAGAAAAACCGAATCGAAAGAGTCCTTGGCGCTACTCTTTTGCCTGACCTGATTCAAAAAGTCCTCACGTTTGCACTTTCAGAAGAGGTACGTCCACAGGACACTGTATCGGTAATTGGTGGAGTAGCTGGAGGCAGCAAGCATGGTAGGAAAGCTGCTTGGAAATTCATAAAGGACAACTGGGAAGAACTTTATAACCGATACCAGGGAGGATTCTTAATATCCAGACTAATAAAGCTATCAGTTGAGGGATTTGCAGTTGATAAAATGGCTGGAGAGGTTAAGGCTTTCTTCGAGAGTCACCCAGCTCCTTCAGCTGAGCGTACCATCCAGCAGTGTTGTGAAAATATTCTGCTGAATGCTGCCTGGCTAAAGCGAGATGCTGAGAGCATCCACCAGTACCTCCTTCAGCGGAAGGCCTCACCACCCACAGTGTGAATCCTGAGGTGCCGCCATTGGCGGTTCTGCTGCTTCGCTGCAGGGATAAGGTGGAGCTACCGAACAGCTGATTCATATGCCAAGAATTTGGAGTCTTCTTTCAAACCAGTGGGGGTTGGACAATGAATGTAGTTAACTGGTTCCTGCTCACACTCCAGAATTAAATTCTATTGAAAAAGGAAAATCAGCAATTCAGCAAAAAATAAATAAAAAATAAAAATGTAAATATGATAGTAATAAAATAGAGCATAACGAAACTGTGAAACTTTCTGAAGCCTTGTCAGTGGTTAAAAGTATTTAACACTCTACTGTTAATGACAGATGTTCTGTTTTTATAACCTACCAAAAGGAAACTAGAGGCTTCTTGGTGAAGAGCATTTTTGTGAAGTGGGTTCTGCAAGGAGCCTATAAAGCCAAGGGTGGTGTCCATTTCTGGGAATGGTTAAACACAAAAGGCTGATAGCTGGTATCACATAGTTGGAGTCAGTGCATAATTCCAAGTGGCTTTTTTTTTTTTTGGCACGGGGACTGATCAGGAAGATATATTCCTGCATAACTCAATCTGAACCAAGGATTGTAGTTTAGTTTTCCTCCTTGCCTTCCCTTCTGTGTGACCGACCCCTTGGCCAAAAAAAAACAAAAAGCAAAAAACAAAAACCTACCCTGTTCTGGTTTTTTTCCTCCCTTTAGTTCCACCCCCAACCCCCATTCCCTGGTGTCCTTCTTAGAGATGAAGAAATAATAAGGAAACATCTTTCATAGCCACATTAAATAAGAGAAACTGATATACATTATTTTTTTCTTTTTAAAGATGACTTATAAGAACCCTGAAATTTATATAGGTGAGACAATAGAAATAAAAAGATCTTCAGCCAGGCCTTTCTGAAGGAGTTATTCTGCTAAAAATGGTCTTAGTTGTCTGAAAAGCCAGCTCTTGAACCTCTTCACAACAGTATCAACACTGGCTTCTCCCGGTTCATTTTATGCGTGCGAGAAGTCAGTGGTAACTGCTGCAGGGCTTAATACATTAGTGGTAACTGGTTTAAAAAACAAAGACTGTAAGCCTGTGTGTGCCACTGTTTGCTTCAACAGTATATCCTAATAAGCCTCACCTATTTAATCCAATGAGTTTTAAATCTAAATCTCATTCCCTTCTTCTTTCCCTACCTTTTTTTTCTTTTTTTCTTAAAAAAATATTTTGTGTTATTAACAGAAATTCATATTTGGTGTGGCTTAACGGTATTTCAGAAGGTCATCAGATTGTGAGACTGCTTCCTTGAAACATTTTTGTGCTATTGTTTTAAAAAAATAATTAAAAAACAGTTGGCGTTAATAAAAATGTCAATGTGAAACTGA	0.574694	0	0	5.49915	0	0	0	20.8434	10.421	0	9.55621	8.92183	0
TALONT000276758	ENSG00000177946	CENPBD1	TALONT000276758	coding	GGCAGGGGCGCGGCGCCGGCTGGGGCCCCGTCTTGGGTGTCCACGCCGTCGCCTGACCGTTCGAGGGTTTGATCGCCAGCGCAGCCTCGCCCTGCCCAGACAGCTGGGCCCTAAGGGGATAGCCAGCGCCTTTAGACTTATCTTAAATCGGGCATCGGCATCAACACTTATTTCTGGGGTCCTCCATGGAAAGCAGCTCCCGAAACAACACCCGCCCGGTCCGCCCTCCGCTGCACTGGAAAACCGCCCCTGGACGTTTCTGCCGCAGTGTCCCCCTCACGGAGTTCCGTTTGTCTGCTTGGTCGGTTGTTCTCTGGAGCCCCAGGACCCAGGCCGCTTGTATGTGCCTGCGGCCGCACGGCCCCAACACGCGGACTTCGAGCGGTACCGGGAGACCCGCGCGGCCTCCTCGGAGTGGACAGTGAAGCAGCAGCTGGGCTAGGCAGTGGGGCTGGGCCTGCCCATGGGGACCCGTCCACGTCTCCAGGACATCAGCCTGAGCCTCTTCGCAGCCTCGTTTTCTGTTGACCGAGTTCTGCAAGGGGACGTAGAGGAACCACAGCGTTCTTGCGCTTGAGACCGCTGTGATTTTCTGACATTTTGGAGGCAGAAATGCCTGGGGAAAGGCCCACAGATGCAACTGTCATCCCTAGTGCCAAAAGGGAACGGAAAGCGATTACCCTTGACCTCAAATTGGAAGTGTTACGACGATTTGAAGCGGGTGAGAAGCTCAGTCAGATCGCAAAGGCCTTAGATCTTGCTATCTCTACAGTGGCGACCATTCGAGATAGTAAAGAAAAAATCAAAGCGAGTTCACAAATAGCTACTCCTCTGAGAGCCTCTCGGTTGACTCGCCATCGAAGTGCAGTGATGGAGAGCATGGAGCAGCTGCTGAGCTTGTGGCTGGAAGACCAGAGCCAGCCAAATGCGACCTTGAGCGCCGCCATCGTTCAGGAGAAGGCTGAGTTTGATGACTTACAGCGTGAACATGGCGAAGGTTCTCAAACGGAGAGGTTTCATGCAAGTCAAGGGTGGCTTGTGAGATTCAAGGAGTGCCACTGTTTGCCCCACTTCAAGATGAACAGCGCAGCTCCCAGCAACAAGGACATGTACACAGAAATGCTGAAAAGCATCATCGAAGAAGGTGAGTACACCCCCCAGGTGTCTTTAACGTAGATGAGACGAGACTTGATTGGAAGAGAATGCCCAAAGGAACGTTTATTTCCGAGGAAGAGAATGCTGAGCCAGGGTTTAAGTCATCCAAAGATCGCTTGATGCTGCTGCTTGGTGGCAGTGCAGCTGGGGACTTTAAGTTGAAGCCCTTACTGGTGTACCGCTCAGAAACCCGCAAGGCTCTGAAGGGTTCTTGAAGCCCAGTTTGCCCGTGATTTGGCGCTCCAACAGAAAGGCTTGGGTGACCAGGAGCATCTTTCATGAATGGTTCACTTACTTTTTTTGCCGTTGAAAAATACAGTGCCCAAAATAATCTCACCAACAAAGCACTGCTCATACTAGACAGTGCGTCATGCCACTCTGTAAATTTGAGCGACCTTTCTGATAACTAAGAGTAGAATACCTTCAGGCCAGGCGCGGTGGCTCACGCCTGTAATCCCAGCACTTTGGGAGGCCGAGACGGGCGGATCACCTGAGGTCAGGAGTTCGAGACCAGCCTCAACATGGAGAAACCCCGTCTCTATTAAAAATACAAATTTAGCCGGGCGTGGTGGTGCAGGCCTGTAATCCCAGCTACTCGGGAGGCTAAAGCAGGAGAATTGCTTGAACCTGGGAGGCGGAGGTTGTGGTGAGCCGAGATCGCGCCATTGCACTCCATCCTGGACAACAGGAGTGAAACTCCGTCTCAAAAAAAAAAAAGAAAAAAAAGAAGTACAAGAGTATAATACCTTCATGACAGTACAGCTGACTCAATCCGGACCACGTGTCAAGGTGTAATCTCGACCTTGAAAGCTCATTATCTGAGAAGGACTTTTCAGCACATCCTAGAAGCAGCGGATGGTGAGGACACAGCTATGATCAGGGAATTTTGGAGAAACTACAGCATCATGGATGCTGTGGACATGGCCATCGCATGGGAGGAGCTCAAACCAGCACTAATGAACAGCATGTGGAAGAAGATTTGGCCTGAGTGTGTTCAGGCCCAGCGTTTTTCCCAGGCAGATAACATTGCACAGCTTCAAAAAAACATTGTGACCCTTGCCAGAAATGTGGCCTTTGAAGAGGTTGCTGAGGCTGCTGTGGACCAGTTGCTGCAGTCCCATGAAGAAGATCTCTCAAATGAGGAACTGATGCGGCTGGAACAGGAGCTGGCAGTGGGGGAGGAGGAGAGGGAAGATGGTCCCTGGGCACTGTGGCAGCTAACCACAGGAAGACTGTCGGCAGCCCTCTCACATTTTGAGGCTGGCTTGTAGGTCCTTGCTAGTAACAGCCCTAATGATGACTGGAAACTGAGAGGTTCCAGAGAAATCAGTGTTGCAGTAAACTGCTAGCAGGAGCTGTACAATGAGAAAAAGCGCCACTCAAAACAACTCTCTTAGGTCATTTTTCAATGTGTGTAACCAAAAGTTAATCAGAATAAAGCGGAAGCACCATGATGACCTCAACAGTGGAGGCCCAGCCAGGCCTCCCTGCTCTGTGGTGTTGGACATCCCTGGAAACCTTGCTGTTGGTATTTCCATTTTGATACTTGAGAGCATCAAATTTTGTCATTAAAATGTTATTTAAATATATGCTTTTAAAAGCTCATATATGTGTAAGAATCGCCAGGAAAACTTTTTTTCTTTGAGACGGTCTCGCTCCATCCTGGGCAACAGAACGAGACTCCATCTCAAAAAAAAAAAAAAAAGGAAAAGAAAAATTGCAAAGGGGAGACTAGCCCTTCCAGACATTAAAACCTAGATGAAATAAATATTAATCAATGTGACCATATAAAAATGTAAGCAAAGTAAAACTTTGCCATAGGAAAGAAAATAACACAAAGTCAAATGGCAATTCAC	0.197674	10.8048	13.5013	11.7797	13.0704	11.275	13.6862	6.11965	4.22681	4.51285	3.65085	3.17568	4.17309
TALONT000276759	ENSG00000163539	CLASP2	TALONT000276759	coding	ACGCGCGTGCTGACGTCGCCCGCGGCCGCGGCCTCTGAAGCGGGCTGGGGATCGGGGGGCGCCGAGTTTGACTAGTTTGGGGGCGGCTGGGCGCTTGGCGTTCCTCCCGCCGCCCGCTGCGCCCCGCAAGCCGCGCCCCTGGCGGGCTAAGTGAGTCCCGCCCGCTCCCGCGGGGACCCGCACTGGAGGCTGGGCGGCTCTCGGCGAAAGTTGGCCGCTCACAGACTGGCAGGCGGGCGGGCGGCCGCAGCCATGGAGCCCCGCAGCATGGAGTACTTCTGCGCCCAGGTGCAGCAGAAGGACGTCGGCGGCCGGCTGCAGGTCGGCCAGGAGCTCCTGCTCTACCTTGGCGCCCCCGGCGCCATCTCGGACCTGGAGGAGGACCTGGGCCGCCTAGGCAAGACAGTCGACGCGCTCACCGGCTGGGTGGGTTCGAGCAACTACCGGGTATCATTAATGGGATTGGAAATTTTAAGTGCCTTTGTGGACAGATTATCAACACGCTTTAAATCCTATGTAGCAATGGTTATTGTAGCTTTAATAGACAGAATGGGAGATGCCAAAGACAAGGTTCGAGATGAAGCTCAGACTCTGATATTGAAGTTAATGGATCAAGTAGCACCACCTATGTACATTTGGGAGCAGTTGGCTTCTGGTTTTAAACACAAGAATTTTCGATCTCGAGAAGGCGTGTGTCTGTGTCTTATTGAAACCTTAAACATTTTTGGGGCTCAGCCACTAGTCATCAGCAAATTGATACCACATTTGTGTATCCTGTTTGGAGACTCCAACAGTCAGGTGAGAGATGCTGCAATATTGGCTATAGTGGAGATTTATAGACATGTGGGAGAAAAAGTGAGGATGGATCTTTATAAGAGAGGAATTCCCCCTGCTAGATTAGAAATGATATTTGCCAAATTTGATGAAGTGCAAAGTTCAGGCGGTATGATTTTGAGTGTCTGCAAAGATAAAAGCTTCGATGATGAAGAATCAGTGGATGGAAATAGGCCATCATCAGCTGCATCAGCCTTCAAGGTTCCTGCACCTAAAACATCCGGAAATCCTGCCAACAGTGCAAGGAAGCCTGGTTCAGCAGGTGGCCCTAAGGTTGGAGGTGCTTCTAAGGAAGGAGGTGCTGGAGCAGTTGATGAAGATGATTTTATAAAAGCTTTTACAGATGTCCCTTCTATTCAGATTTATTCTAGTCGAGAACTCGAAGAAACATTAAATAAAATCAGGGAAATTTTGTCAGATGATAAACATGACTGGGATCAGCGTGCCAATGCACTGAAGAAAATTCGATCACTGCTTGTTGCTGGAGCTGCACAGTATGATTGCTTTTTTCAACATTTACGATTGTTGGATGGAGCACTTAAACTTTCAGCTAAGGATCTTAGATCCCAGGTGGTTAGAGAAGCTTGTATTACTGTAGCCCACCTTTCAACAGTTTTGGGAAACAAGTTTGATCATGGCGCTGAAGCCATTGTACCTACACTTTTTAATCTCGTCCCCAATAGTGCAAAAGTCATGGCAACTTCTGGATGTGCAGCAATCAGATTTATCATTCGGCATACTCATGTACCCAGACTTATACCTTTAATAACAAGCAATTGCACATCAAAATCAGTTCCCGTGAGGAGACGTTCATTTGAATTTTTAGATTTATTGTTGCAAGAGTGGCAGACTCATTCATTGGAAAGACATGCAGCCGTCTTGGTTGAAACTATTAAAAAGGGAATTCATGATGCTGACGCTGAGGCCAGAGTGGAGGCAAGAAAGACATACATGGGTCTTAGAAACCACTTTCCTGGTGAAGCTGAAACATTATATAATTCCCTTGAGCCATCTTATCAGAAGAGTCTTCAAACTTACTTAAAGAGTTCTGGCAGTGTAGCATCTCTTCCACAATCAGACAGGTCCTCATCCAGCTCACAGGAAAGTCTCAATCGCCCTTTTTCTTCCAAATGGTCTACAGCAAATCCATCAACTGTGGCTGGAAGAGTATCAGCAGGCAGCAGCAAAGCCAGTTCCCTTCCAGGAAGCCTGCAGCGTTCACGAAGTGACATTGATGTGAATGCTGCTGCAGGTGCCAAGGCACATCATGCTGCTGGACAGTCTGTGCGAAGCGGGCGCTTAGGTGCAGGTGCCCTGAATGCAGGTTCCTATGCGTCACTAGGTAAGAGAACTGATTATGGAAAATTGTACCATGGCCGGGTGAGAGCAAAACTTTCAGCACCACTTGCTGGCATGGGAAATGCCAAGGCAGATTCTAGAGGAAGAAGTCGAACAAAAATGGTGTCTCAATCACAGCCTGGTAGCCGGTCTGGGTCTCCAGGAAGAGTTCTGACCACAACAGCCCTGTCCACTGTGAGCTCTGGTGTTCAAAGAGTCCTGGTCAATTCAGCCTCAGCACAAAAAAGAAGCAAGATACCACGGAGCCAGGGCTGTAGCAGAGAGGCTAGTCCATCTAGGCTTTCAGTGGCCCGAAGCAGTCGTATTCCTCGACCAAGTGTGAGTCAAGGATGCAGCCGGGAAGCTAGTCGGGAGAGCAGCAGAGACACAAGTCCTGTTCGCTCTTTTCAGCCCCTCGGTCCAGGTTATGGGATCAGCCAATCAAGTCGACTGTCGTCTTCTGTTAGTGCCATGCGAGTCCTGAACACAGGTTCTGATGTGGAGGAGGCGGTGGCAGATGCCTTGAAAAAACCAGCTCGAAGAAGATATGAATCATATGGAATGCATTCAGATGATGACGCCAACAGCGATGCATCTAGTGCTTGTTCAGAACGCTCCTATAGTTCTCGAAATGGTAGTATTCCTACATATATGAGGCAGACGGAAGATGTGGCAGAAGTCCTCAATAGATGTGCTAGTTCCAATTGGTCAGAAAGGAAAGAAGGCCTCCTAGGTCTGCAGAACTTATTAAAAAATCAGAGAACACTAAGTCGAGTTGAACTGAAAAGATTATGTGAAATTTTCACAAGAATGTTTGCTGACCCTCATGGCAAGAGAGTTCATGCAGTGTTGGAACCTTTGCAATCCACGAAATGCTATTTGCAGTTATGCAAACTATCATTCTGTTTGGAGATATGCTTTTTAATCTACTAATTAATCTAATTTGATTATGTTCTTCTGTTCTATTTGATGACTGGCACACCTAAGATATAAGGGAGTTAAAGAAAAGTCTGCCTCAATTGTAATAGCTCGAATATTTTAATTCTTTTCCAACAAATTATATTTATGAGATATGTGGGATAATAAATTGATTCTATTG	0.632069	0	0	0	0	0	0	0	0	0	0	0	0
TALONT000276760	ENSG00000196526	AFAP1	TALONT000276760	coding	AGACATGGGCAGGTGGATTGGGATTTTACTCGCAGAGACGGGATCGTCCACAGACCCGGAGGCTCTGCACTATGACTACATTGATGTGGAGATGTCTGCAAGTGTCATTCAGACAGCCAAACAGACCTTCTGTTTCATGAACAGGCGTGTTATATCTGCTAACCCATATCTAGGGGGCACCTCCAACGGCTATGCCCACCCCAGCGGGACGGCACTTCATTATGACGATGTCCCGTGCATCAACGGCTCGCTCAAGGGTAAAAAGCCCCCCGTGGCGTCTAATGGGGTCACAGGAAAAGGGAAGACTCTGAGCAGTCAGCCAAAGAAAGCGGATCCCGCGGCTGTTGTGAAAAGGACGGGTTCGAATGCTGCCCAGTACAAGTATGGCAAGAACCGGGTAGAAGCAGATGCCAAGCGGCTACAGACCAAAGAGGAGGAGCTGCTGAAGAGGAAAGAGGCCCTGCGGAATAGGCTGGCCCAGCTCCGCAAGGAAAGAAAAGACCTTCGAGCGGCTATTGAAGTGAACGCCGGCAGGAAGCCGCAGGCGATCCTGGAGGAGAAGCTGAAGCAGCTGGAGGAGGAGTGCCGGCAGAAGGAGGCGGAGCGTGTCAGCCTGGAGCTGGAGCTGACGGAGGTCAAGGAGAGCCTGAAGAAAGCGCTGGCGGGCGGAGTCACCCTGGGGCTGGCCATCGAGCCCAAGTCAGGGACATCGAGTCCACAGTCTCCAGTGTTCCGGCACCGGACCCTGGAAAACTCGCCCATCTCCAGCTGTGACACCAGTGACACCGAGGGCCCCGTGCCGGTGAACAGCGCGGCCGTCTTGAAGAAGAGCCAGGCTGCCCCGGGCAGCTCCCCCTGCCGAGGGCATGTGCTGCGGAAGGCCAAGGAATGGGAATTGAAGAACGGGACCTAGGGGACAGCAGCACCACTCCAGCCTCAGAGACTGCACACCCCCTTGCCTGTATCCTCATCTGTGTGACGGCAGGAAGCTCTGCCCAGAGTGGCCTCAGCTGCACGACTCCAGAGGCTCCACGACTGAGCTCTGAGGCCAGTGCCTGTCCCCCAGGCCCACTTGTATTCTTTCTACTGTAAAATGGCGCCTTTAAAAAAGATGTAAGACTTTGGTTCCCAACTTTGTTAAAAAACAAAAAAAGTGATGGAAAGGTGTTTGAAAGGATGCTATCAGGCGAAGTGACATCTTTCTAACCAGATAGGCCATTGCTTTCACCGATTCCAACCCAGCCCTGGACTGAGGATGGATGGTTCCATGAGCCCCCAGATGAAAACCTGGATTCGACAGGGAAGAGCTTGGATCCCCGGCTGCCCCGGGCATGAGTGTGGCTGGCCATGGGCACTGGGCTCGCCTTGCACGCCCACCAGGAGGGCCAGGGGCATACGCAGTCCTGACGTGGACTTTGTGTCTTGGCGTACCCTCTCCACGTGCCCGTCCCCCTCGTCATCAGAGGTAAAGGCATGAGAAAATCGCGCTGTGAAACGTTTTTTACCTTTTATTATTATTTTTTGGACAGATGCTTTTGTCACCAAGACATGAAAAGCTGCCATTCTTCTTAACCTGTTTTTTAGGAATGTCTTTTTACTGTGTGTCACACTTAGATCAAGGAGTTTTCAGAGGTTCCTTATTTTATTAATTAATTATTTGTGCTGCTTTTGACAGGTAGCAGAGGGTTTTAATACTTCACTAACAGTACACCCTCCTCCCCCTTGGGCTAGCATCCCCAGCCCTTAATCCACGTCGGAGCCGGCAGGTGCTTCTCACACCAGGAGCCTCTGGGGGCAGGGGCTGGCTCCTCGCCGCTGTACAGGACGTTTACTGCTGCTTGGGGCCAGGGCAGTCCTTTGAAAGGGAAGCAAGTTCCGGAATTTGTTCGCTCATGGAACTATAACACCTTAGAGCAAGAGGCAGGAATTCCAGGGCCTCCTGCCCCTCCCCTTCCTCCAGCTTGTCAAGTTAAACCACTAATGTGTTGGTGGGCCTGGCCGTGCTGCCTCTCCTGAGTAGGGTGGGTGCAAGTAGGGCCTCTTTCCCAGCTTTCTTGCTTGCCTTCTGTGCAATATTTCTTGGAGAATTTGGATGCCTAAGGCATAAAGGAAAAAAACAGAGTTCATAGTTTGAGCTGGTATTTACCCCCTGGGTTTAAAAATCAGATTAACTTCTTGGTCTCCCGGAGGCTGCTGTCAGGAATTCTCCAGTACGGGAAGATGCAGTCACTTATGACGAAATAAGTCACCCCTGAACGCCTCCGCAGGCAGATTCATGGAGACCAGTCCCAGTAGCAACCGCCCCTTCCCCAAGCATAGAATACAGAGGTGCCATACTTGGTGTAAGCCTTCCTTCTGTCCACTGTCCAGAATGTCCTTTTTCACACAGAGGAAGAGATGGCGGGAAAACACTGACTGACTCCTTGGGTTTCCCCCAGACATACTTTCAGAGCGCTAGCTGTGTGGTGCACGGGACTTTACAGTTAGGATTCATGTTTAAGGTGGTGGCGCTTGAGGCCTGCAAGGGCCACGTTGGATTACTGAAGCGGAAAGCGGTCTCCCATGTATAAGAAAAAGTTTTACAACACGAATTGGAAGCTGCTTGAGTCCACCTGAACTTGAATTGATTGCAAAGCCATCTGCTGGGAACGGTTTTGGGTTCCTGAGCCATCAGCCAGCCTTTCTTTCCCCTCTGATGCACGTTCCTCCCGGCCTAGTCCGTGGAGGCCCATCACACCAGCATCCGTGACGCCAGCTTCCCACTAGGACATCCAGGCAGGTCGGGCGGGGACGCCACACACCTCAGGGCCGTCCGCTGCATTGCCATAGAGGAGCCCTCCCTCCAGTGGTCACTTCCCACCATTGCAGGCAGACTTCCCACCATTGCAGGCAGCTGGGCCCACTTCATATCACACAAAATGAATTTTCTATAAAGGGAAAAAAGTTTGCTCCTCCATAGATTTTTGCTGCCTTCGGGTCAAATAGTTTCCCTGGTTGACACTCTTGGGCCACTCTGATTGGCAGCCTGCTTTGCCAAAGAGAACTGTGTGAGGTTTTGGTGGTTAGTAAGAGAAGGGGGAGATGGCCAGCCTGAAGTCACGGTCCTGGCCCAGCACAGGTGGGCAGCAGCGAGCTGGCAGGTGAAGTGTGAGCAGCACGCAAAGTGTCACGTGGGCCTTAGCCGTCACCCACCAGCTTCCTCACCAGGCAAGGAGGCCCCGGAGCCTTAGCAGGGACTTGCCCAACGGCACAGCTGATTGGTGCTCGACTCCCAGCATGCATATTTTGTTGTAAAAACCCAGGTTTGTAATTCACATCCACAACCCTAAGCCTTTTAAAGCGGAGGCAAACGTTAACAAACCCCATCGTGGTCCATGGAGCCTTTCAAAATGGGTGCCCTGGAGGGGCCTGACAGTGGGTTCCTTCCATGGCGGATACTCCCTTGAAATTTCACATTCCATCAAAGTTTAAAGCATTTACTTCAGAATAAGTTATTTATGTGTATATGTTCAATAAATATAGTTTTTAATTTATATCTGTACATATTAGACACACGCGAGCCATCTTGCCAGAATTCTGACAGTGATGTCATTTTATTCCCCTCCCAAAACATGCCCCAGGAACAAGCACCCCTTGCCTCTGTGGCAGCTGCGAGTGTGTCTGATTTCATAACGAAGCCAGGCTGAGGGCAAGAGGCCCGACAGGCAGGCCAGGGTCCCCGGAGAAGCCGGATTTCTTCGCAATGTCACTGGTACTTAGCAGATGGTCGTGTTCACAGGGGCTAGCCACCTGTACTACGGTGCCGACCGCAATGCGAGGAATGTGGTGGCCACGCGATGGAGCTGGCCGGAGGACAGGTCAGGTGAGGGGGCCGACCCCTGCGGGGCTCAGGGCTCCTTCCATTCTAACCTTGAGCCACAGTGTCACTCTTCAGGGCTCTGCTCCTGGCTCTATTTTGTTAAGGTGTCATCAGCCTTCAACCTCCATTTATATATTTTTATAATGTTAAGCCACTGACCAACTTTTTCATAGAAACAACTATCAGATTCGAGGGCTCCCTTTGTCCCCCTGACCTGGGCACAGGCATGGGCGATGGCTCCCTCTTCCCAGAATCTGCGGGGAACTGGGGCAAGGCCCATCTGTCTGCAAGGCTGGTAGCTCTCTCCCTCGGCTTCCAGAGTCCACGGCAGTTGCAAGGTAACCAGTGTGGATCTGCTGAGTCACCCCAGGCACCAGACTTACCCCAGGAGCATGGGCCACTGTCCATGGGGCCTTCCTTGAGACCTTCCCTTGGGGCTGGCGGGCGGCGGCTTACCAGCTGGGTCAGTCCCATCTCGCCCCTCTGTGCCTATGCCCTGGCGTTGCCAGGCTTAACCTTCCCCTGTATCTTACTCATCCCAGAATTATTACTGGCCATTTCTAAATAGACAAAAACTACCCTAAAATGTGGAGATTTACTCCTTTTGAAAAGTCTGTTTCAAAAAGTGTGGCCTCAGCTCTGGAGGCCACCCCCAGGAAGGAGTTTGAGGTTCATTGTCATTATGGCCACAGTTTGGTGCTTGTGCACGGGACTCAAAGGGCAGCGTCGAAGCTGGGGTTAGGTGTAGGGTTGTGAGCAAAGCTCCCCTGTTTGTGGCCACACCTTCCCTTTCCAAAAAGGCTATTAATTCTACTCACCCACTATTTGGGGGGATGTAAATTTTGCCCACAGACTTTGCCACCCAGGTGAGGTGCTGTGTTCATGCACGGAACTGATGTCATTAGACACCATCCAAGGATGGGCAGCCTGCAGTGTGGCCGGCGACTGCCATCCAGAGAAAAGGCACCTTGTGCCACAGGGCGGGGCCGACACCCTGAGCTCACAGGTGGCCCCTGCATTCAGGTGGATGTCCATCCTTGAAACAGCCTCTTCTGGGAACACAGCACTGGAGGTCTCCAGGCATCAGGGTTGGCCGGCAGGGTGCCCTGCAGCTTACATAAAGGTCGTGGCAATGTTTCAATGTTAAACTAAACTATTGCCTTCCTCTTACTTTTCCTAAAATGATTTTCTAATGGGAACAGTCACTTCAAGTTCATGACATAGTTTGAAGGAGGATAATTCATTTTTTCCTGGTTGTCACTGTCTTCTTATCCCCTTGGTGGGCTGGGTTCATACTGTGAAATAAACTAAAATGAAACCAAAACGTTCCTGCCGTAAATACGTGGCACAGCACTGCAGAAAAAGCAGTCACCTCTATTCGTGAGTCCCCAAGCCATAGCAGGGCGTCTGTAAAAGAAGGGAAACTGCACCCAGGAAGTGGTGGGCGTCAGACGCATCCTTTCGCCCGTAGTTCATGAAATAGTTCCGGCTTTGGTCTTCCAGAAAATCTCAACTTCACCGTGCACAAGTGTTACCGGGTCTTTTTAGTGTAGCCATGGAAGATACTTTCAAAAGGACATCTTCAGATCATAAGTCTTAGGACCAAAGGTGTTTTTAATGAGATAATCTTTTTGATTTTCTAACAAGAAAGGAAATATTCACTTTACATTTTAACATCAACTTTTAAGTGATATTCAGAATTAATTGACCATGGTGATACGTTGTAAAATGTTTTCATATTAAGAATGTAATTATTTCCTTATTGTATTTTTTAAAAGCTAAAGTCATATTTAAAATTCTCTTTGAAAGAAACAGGCAAAGAAACAGCAAAGATTTTTTTAAATTAAATATGTTAGTAGTGCCCACTTCAAATGACTGTAAATATATTTTCACTGTTTCTCAATGTATTTAATTCATAAAGTAAAAATTTTATGAAAAGAAACTTGCAAGGAAAATCCTAGTTTTCAGTCCACTCGCCCCACTTTGTAGTAGCTTCACTGAATTTCCTGCTTTCCTGGTTGAATTTTCTACTGTTTCACGTGGTGTAACCCTAGACTGGCGCCCTTGGCGTGCCCCTTTGTGTATGAATAAACTTCTCTCCCCC	0.180947	0	0	0	0	0	0	0	0	0	0	0	0
TALONT000276761	ENSG00000028203	VEZT	TALONT000276761	coding	TTTCCCATCGTGCTGAGGCGGGTGGCATGGCGGAGAAGGATGACACCGGAGTTTGACGAAGAGGTGGTTTTTGAGAATTCTCCACTTTACCAATACTTACAGGATCTGGGACACACAGACTTTGAAATATGTTCTTCTTTGTCACCAAAAACAGAAAAATGCACAACAGAGGGACAACAAAAGCCTCCTACAAGAGTCCTACCAAAATACCTGGGATATAGTAATCACTCAATGAATATAAACTGCACTTACTGGCATGCTCAAGGAATGGGCTATTAAGCAAGGTATCCTGTTAAAAGTGGCTGAAACCATCAAAAGTTGGATTTTTTTTTCTCAGTGCAATAAGAAAGATGACTTACTTCACAAGTTGGTGGAGCCATCTCATTCTTCAGTGATACTAGGACTGTGGATATTGGATTCCGACTCGACTCATTACATACCATCCTGCAACAGGAAGTCCTGTTACAAGAGGATGTGGAGCTGATTGAGCTACTTGATCCCAGTATCCTGTCTGCAGGGCAATCTCAACAACAGGAAAATGGACACCTTCCAACACTTTGCTCCCTGGCAACCCCTAATATTTGGGATCTCTCAATGCTATTTGCCTTCATTAGCTTGCTCGTTATGCTTCCCACTTGGTGGATTGTGTCTTCCTGGCTGGTATGGGGAGTGATTCTATTTGTGTATCTGGTCATAAGAGCTTTGAGATTATGGAGGACAGCCAAACTACAAGTGACCCTAAAAAAATACAGCGTTCATTTGGAAGATATGGCCACAAACAGCCGAGCTTTTACTAACCTCGTGAGAAAAGCTTTACGTCTCATTCAAGAAACCGAAGTGATTTCCAGAGGATTTACACTGGTCAGTGCTGCTTGCCCATTTAATAAAGCTGGACAGCATCCAAGTCAGCATCTCATCGGTCTTCGGAAAGCTGTCTACCGAACTCTAAGAGCCAACTTCCAAGCAGCAAGGCTAGCTACCCTATATATGCTGAAAAACTACCCCCTGAACTCTGAGAGTGACAATGTAACCAACTACATCTGTGTGGTGCCTTTTAAAGAGCTGGGCCTTGGACTTAGTGAAGAGCAGATTTCAGAAGAGGAAGCACATAACTTTACAGATGGCTTCAGCCTGCCTGCATTGAAGGTTTTGTTCCAACTCTGGGTGGCACAGAGTTCAGAGTTCTTCAGACGGTTAGCCCTATTACTTTCTACAGCCAATTCACCTCCTGGGCCCTTACTTACTCCAGCACTTCTGCCTCATCGTATCTTATCTGATGTGACTCAAGGTCTACCTCATGCTCATTCTGCCTGTTTGGAAGAGCTTAAGCGCAGCTATGAGTTCTATCGGTACTTTGAAACTCAGCACCAGTCAGTACCGCAGTGTTTATCCAAAACTCAACAGAAGTCAAGAGAACTGAATAATGTTCACACAGCAGTGCGTAGCTTGCAGCTCCATCTGAAAGCATTACTGAATGAGGTAATAATTCTTGAAGATGAACTTGAAAAGCTTGTTTGTACTAAAGAAACACAAGAACTAGTGTCAGAGGCTTATCCCATCCTAGAACAGAAATTAAAGTTGATTCAGCCCCACGTTCAAGCAAGCAACAATTGCTGGGAAGAGGCCATTTCTCAGGTCGACAAACTGCTACGAAGAAATACAGATAAAAAAGGCAAGCCTGAAATAGCATGTGAAAACCCACATTGTACAGTAGTACCTTTGAAGCAGCCTACTCTACACATTGCAGACAAAGATCCAATCCCAGAGGAGCAGGAATTAGAAGCTTATGTAGATGATATAGATATTGATAGTGATTTCAGAAAGGATGATTTTTATTACTTGTCTCAAGAAGACAAAGAGAGACAGAAGCGTGAGCATGAAGAATCCAAGAGGGTGCTCCAAGAATTAAAATCTGTGCTGGGATTTAAAGCTTCAGAGGCAGAAAGGCAGAAGTGGAAGCAACTTCTATTTAGTGATCATGCCGTGTTGAAATCCTTGTCTCCTGTAGACCCAGTGGAACCCATAAGTAATTCAGAACCATCAATGAATTCAGATATGGGAAAAGTCAGTAAAAATGATACTGAAGAGGAAAGTAATAAATCCGCCACAACAGACAATGAAATAAGTAGGACTGAGTATTTATGTGAAAACTCTCTAGAAGGTAAAAATAAAGATAATTCTTCAAATGAAGTCTTCCCCCAAGGAGCAGAAGAAAGAATGTGTTACCAATGTGAGAGTGAAGATGAACCACAAGCAGATGGAAGTGGTCTGACCACTGCCCCTCCAACTCCCAGGGACTCATTACAGCCCTCCATTAAGCAGAGGCTGGCACGGCTACAGCTGTCACCAGATTTTACCTTCACTGCTGGCCTTGCTGCAGAAGTGGCTGCTAGATCTCTCTCCTTTACCACCATGCAGGAACAGACTTTTGGTGGTGAGGAGGAAGAACAAATAATAGAAGAAAATAAAAATGAGATAGAAGAAAAGTAAGAACCAAGATTCATATGAAGTGATATTAGATTGTTCCTTTTACAAAAGTGTTTAGCTTCAAGACTGGAAAGGGAATATGAGTGTAAGTTTACTATATATAAAGCTAAGATGTGGATTTACAGGAAGAACCCTGGTTTGAATAACTGATCTGAAATTAGTAGTTACCTGTAAATGGCAGATCTTTTAGGAAAATAAGAGAAAGGTAAGGGCTCTTTTGAATAAACTGCTGTTTTATTTGTGGCACAACTGATCAATCTTGGAAATTCTTTAAGTATTTTTAATAAGAAATGAATTATCATTTCTTGCCAGAATTTGCTACCTTAAGGTGATTGGGAAAATTCTGTTGCAAGAACATTAACATTTAGTATGACTCCTTTTTACTGTATTCTTGCAGTTAATAACTGCAGCTATTATGTTAATAACAAGTTGTTTGTATTTTATTTTTGTTTATACCAGTCTTAAAGATCCAGGTTCTGAATAAAAAAATTAATTGATAC	0.529362	0.110187	0.036913	0	0.033723	0.090492	0	0	0	0	0	0	0
TALONT000276762	ENSG00000165832	TRUB1	TALONT000276762	coding	ACTCTTGTTGCATCATCAGCGTGCACCTCCACGATGAAACAGGTCTGGGCTACAAAAGTATGGCCGCTTCTGAGGCGGCGGTGGTGTCTTCGCCGTCTTTGAAAACAGACACATCCCCTGTCCTTGAAACTGCAGGAACGGTCGCAGCAATGGCTGCGACCCCGTCAGCAAGGGCTGCAGCCGCGGTGGTTGCGGCCGCGGCCAGGACCGGATCCGAAGCCAGGGTCTCCAAGGCCGCTTTGGCTACCAAGCTGCTGTCCTTGAGCGGCGTGTTCGCCGTGCACAAGCCCAAAGGGCCCACTTCAGCCGAGCTGCTGAATCGGTTGAAGGAGAAGCTGCTGGCAGAAGCTGGAATGCCTTCTCCAGAATGGACCAAGAGGAAAAAGCAGACTTTGAAAATTGGGCATGGAGGGACTCTAGACAGCGCAGCCCGAGGAAGATATACTGCCATTGGAGAACTGGGGAAAGCTACTGATACACTAGATTCTACGGGGAGGGTAACAGAAGAAAAACCTTACGATAAAATAACACAAGAAGATATTGAAGGCATTCTACAGAAATTTACTGGAAATATAATGCAAGTGCCCCCCCTCTATTCTGCATTAAAGAAAGATGGACAAAGACTTTCGACTTTGATGAAGAGAGGTGAAGTCGTAGAAGCAAAACCTGCCAGGCCAGTGACTGTATACAGTATCTCCCTTCAAAAATTCCAGCCACCATTTTTCACATTAGATGTTGAATGTGGAGGAGGTTTTTATATCAGAAGCTTGGTCAGTGACATTGGAAAAGAACTATCTTCCTGTGCCAATGTGCTAGAGCTGACCCGAACCAAACAGGGACCATTTACGCTAGAAGAACATGCCCTTCCTGAAGACAAATGGACAATTGATGACATTGCACAGTCTCTTGAGCATTGCTCATCTCTTTTCCCAGCAGAGTTGGCACTTAAAAAATCAAAACCTGAGTCTAATGAACAGGTTTTGAGCTGTGAATATATAACTCTAAATGAGCCAAAGAGAGAAGATGATGTAATTAAGACGTGTTGAGATTGGCCTGGGAATATCATCATTTTCTAGTTGACATTTGAATCCTGTGTGCAGATGCAGAATGACAAGCTGCATTCAAAAGACAAACAATATGTCTTTTTTTTTTTTGCATGAAGAAAAATGTCTATCATTTACAGTTTCAATAGCACATAATTTATTTTCTATGCATTATAAATGGCCTTGCAGTTGGCTCAGTTGTTTGTTGTGTTGTGAAATGTTTTAGGATTTTTTGTATTGTGAAAATATGAATATGATTGGATTCAGAAAAATTAACTTTCTGAATTTGATCTGTCTTCAGTCTTGTGAAAAAGTTGAACAAATTTCCTAATCAAAGAAAAAAGTATGAGCTCCATGTTTCTTTAGTTTCACAAAAATGACCATAATTTAGTGTTATTTTTACTTTATTTAGGCTTCCTGGTGGCTTCATTTTATTGAAATTCTTTAAATTGTTTAAAGTGGCCATTATTGATCTCTTTCTTCTGTTTTGGAGAGTTTATTATTAAAAACATTTCTTTGATAAAATGGCCATCATCTAGTAATACCTGTGTTTGTTTAGATCTTGGAAATGAATAAGCTTTGATAATATTTGTAAATGAACCAAATTATTACTGCTACCACTAACAGGTTGTAAATAGAAGACTAATACTTAATTAAAGTCACCTTCCTACCATTAGAGCAGAAGACAGCTCCTATAGTTTTGTATTTTGGCAGCTATGAGATATTTTCATGGTAATGTCAACATGGTCAAGCACTTTGTACCAAGTTATTAAGTAACATAATTTTTAAAATTTAAAGAATGTGTCTTCAACTAAAAACTTTATTCTTTAGCATTTATTTATATTTCTCTGTAGGGTGTTCCCTGTGACATTGTCTCTTTAGTTTGCTCTTTCAAGAGATACTTACAGATGTTGAGATGGCTGCCCTGCATTTCCAGCTAATCTCTTCTGCTCTAAATATTTAAAAACAGTTCTTCTCAAACATTTTCATTCAGATAGCTTTCTGAAAGTTCCCTATCCCTCTTTACCATAATTTTTTAAATGTAGCCACATTGTAATAGTAAACTTCATATATAATGAGTGCTTCATATTTTTGTTATGGGAAAGCAATATATTATGCAGCCAGTCTGTAGAAACATTCAGATCCCTCTTCCTTTACTCAAATACAGTTTCAAAAGGAAGACTCATGAGAAATTTCATAAAATACAAGTTTTTAGATGTTTATGCTTTGCCTTTCTTTTTAAAGGTGTTTTCCTGCTTTGTAGTCTCTAACTCTGAAATTTAAAATATGTAAACTAAAGTGGTTTTATTTGTGCTTAACCCAATTTAAACTCAATGTAAAATGTTATATATGCATCAGTACAGCATTTTCAACATATTGGCAACATATTTTAAATGAAAACACTAAAACAATTCTTAGTATGAGACAAAACTGTAAGGAAAAAGAGTGTTAATACCATGATGCATTAACATAAAATATCAAACACACAAAGTCATAAAATGAAAATTTACAGTTTTACCTGTTCATATCTAGTGCCCCACAGTGTGTGTCAACCAAAGGTGGCAGTGGCTACATCTGCCTGTTGGACTGGTACAGGTTACAATATGTCCTCTTCCATTGCAAATTAAAGTCCAAATAGAGAAATACTTAGGTTTTAGAACACATCAGAGGTATTTCTGCTGTATTTTTCACCTTAAAAATTGACACAGAGTTTACTAATAGAGGAGTAGAGATTGTTGACCATTTTTAAAAAACGATAGCCACTCTTTTTCTTTTATGTTTAAAACTGAAGTTTTGCCAAATGGGAAAATTACTGTTACCTCTACCATCTTAATGTAGTAACTTTAGAATTTAAATTTTTATATTACTATTTTCCTTTTTGTTGTTCACATAGTCTTAAGGCACCTATACTTTTAAATTGACTTTTTCATTTGATATTATCTATATGTATGTAGTTGTGATAATGATTATTTTAATTATATTACTTTATACTCTTAATTTATTTAGAGTATTTCTCTATTGCTGAATACTTAAGTAGTTTTAAATTTTATTATGATAAATTCCTGGGAGGGGGATTATTTAGTGAAATAATATGAAGAACTTTATGACTTATGTTTGCCTTATTGCATTCCCAAAGAGTTGTAACATTTTACAGTGTTACCATTTGAGTAGGGGTTTTATATGTTGTTGCTAATTTAGTAAACATAGGAGAGAAATCAAAGTTTTTCTGATTTGCTTTTATGTGATTTATCTGTATACTTTGTTCATTTATATAAATAAATGTCTTAATGGTTTCTATA	0.310312	0	0	0	0	0	0	0	0	0.059735	0	0	0
TALONT000276763	ENSG00000163539	CLASP2	TALONT000276763	coding	AGCACCTAGGGCAGGGAAGAGAAAGAAAAATGCCGGCACAAACCTCAGTGGTGGTTCTGTGGTTGTTTCTGTCTTTTTTTGATAGAATCTTTGATTAGTATCGAATTTACTGTATTTGGCCATGTGAACTATTGGGAGCCTCCTAGGGTGAGGGAAATTAAGAGCTTTCAGAGGAATGAGGCGACTGATTTGCAAACGGATCTGTGATTATAAAAGCTTCGATGATGAAGAATCAGTGGATGGAAATAGGCCATCATCAGCTGCATCAGCCTTCAAGGTTCCTGCACCTAAAACATCCGGAAATCCTGCCAACAGTGCAAGGAAGCCTGGTTCAGCAGGTGGCCCTAAGGTTGGAGCAGGTGCTTCTAAGGAAGGAGGTGCTGGAGCAGTTGATGAAGATGATTTTATAAAAGCTTTTACAGATGTCCCTTCTATTCAGATTTATTCTAGTCGAGAACTCGAAGAAACATTAAATAAAATCAGGGAAATTTTGTCAGATGATAAACATGACTGGGATCAGCGTGCCAATGCACTGAAGAAAATTCGATCACTGCTTGTTGCTGGAGCTGCACAGTATGATTGCTTTTTTCAACATTTACGATTGTTGGATGGAGCACTTAAACTTTCAGCTAAGGATCTTAGATCCCAGGTGGTTAGAGAAGCTTGTATTACTGTAGCCCACCTTTCAACAGTTTTGGGAAACAAGTTTGATCATGGCGCTGAAGCCATTGTACCTACACTTTTTAATCTCGTCCCCAATAGTGCAAAAGTCATGGCAACTTCTGGATGTGCAGCAATCAGATTTATCATTCGGCATACTCATGTACCCAGACTTATACCTTTAATAACAAGCAATTGCACATCAAAATCAGTTCCCGTGAGGAGACGTTCATTTGAATTTTTAGATTTATTGTTGCAAGAGTGGCAGACTCATTCATTGGAAAGACATGCAGCCGTCTTGGTTGAAACTATTAAAAAGGGAATTCATGATGCTGACGCTGAGGCCAGAGTGGAGGCAAGAAAGACATACATGGGTCTTAGAAACCACTTTCCTGGTGAAGCTGAAACATTATATAATTCCCTTGAGCCATCTTATCAGAAGAGTCTTCAAACTTACTTAAAGAGTTCTGGCAGTGTAGCATCTCTTCCACAATCAGACAGGTCCTCATCCAGCTCACAGGAAAGTCTCAATCGCCCTTTTTCTTCCAAATGGTCTACAGCAAATCCATCAACTGTGGCTGGAAGAGTATCAGCAGGCAGCAGCAAAGCCAGTTCCCTTCCAGGAAGCCTGCAGCGTTCACGAAGTGACATTGATGTGAATGCTGCTGCAGGTGCCAAGGCACATCATGCTGCTGGACAGTCTGTGCGAAGCGGGCGCTTAGGTGCAGGTGCCCTGAATGCAGGTTCCTATGCGTCACTAGGTAAGAGAACTGATTATGGAAAATTGTACCATGGCCGGGTGAGAGCAAAACTTTCAGCACCACTTGCTGGCATGGGAAATGCCAAGGCAGATTCTAGAGGAAGAAGTCGAACAAAAATGGTGTCTCAATCACAGCCTGGTAGCCGGTCTGGGTCTCCAGGAAGAGTTCTGACCACAACAGCCCTGTCCACTGTGAGCTCTGGTGTTCAAAGAGTCCTGGTCAATTCAGCCTCAGCACAAAAAAGAAGCAAGATACCACGGAGCCAGGGCTGTAGCAGAGAGGCTAGTCCATCTAGGCTTTCAGTGGCCCGAAGCAGTCGTATTCCTCGACCAAGTGTGAGTCAAGGATGCAGCCGGGAAGCTAGTCGGGAGAGCAGCAGAGACACAAGTCCTGTTCGCTCTTTTCAGCCCCTCGGTCCAGGTTATGGGATCAGCCAATCAAGTCGACTGTCGTCTTCTGTTAGTGCCATGCGAGTCCTGAACACAGGTTCTGATGTGGAGGAGGCGGTGGCAGATGCCTTGAAAAAACCAGCTCGAAGAAGATATGAATCATATGGAATGCATTCAGATGATGACGCCAACAGCGATGCATCTAGTGCTTGTTCAGAACGCTCCTATAGTTCTCGAAATGGTAGTATTCCTACATATATGAGGCAGACGGAAGATGTGGCAGAAGTCCTCAATAGATGTGCTAGTTCCAATTGGTCAGAAAGGAAAGAAGGCCTCCTAGGTCTGCAGAACTTATTAAAAAATCAGAGAACACTAAGTCGAGTTGAACTGAAAAGATTATGTGAAATTTTCACAAGAATGTTTGCTGACCCTCATGGCAAGAGAGTAAGTTGGTTCAATATTTGTTGGAAACCTAACTTTACTGCATGACTGTGAAATTAACCCTTTTTCTCTATTTTCTCTCCCAAAGAGTTCATGCAGTGTTGGAACCTTTGCAATCCACGAAATGCTATTTGCAGTTATGCAAACTATCATTCTGTTTGGAGATATGCTTTTTAATCTACTAATTAATCTAATTTGATTATGTTCTTCTGTTCTATTTGATGACTGGCACACCTAAGATATAAGGGAGTTAAAGAAAAGTCTGCCTCAATTGTAATAGCTCGAATATTTTAATTCTTTTCCAACAAATTATATTTATGAGATATGTGGGATAATAAATTGATTCTATTG	0.545104	0.074823	0.094573	0.525283	0.453922	0.830218	0.295983	0.333188	0.0319	0	0.047359	0	0.055696
TALONT000276764	ENSG00000163539	CLASP2	TALONT000276764	coding	GGGCTGGGGATCGGGGGGCGCCGAGTTTGACTAGTTTGGGGGCGGCTGGGCGCTTGGCGTTCCTCCCGCCGCCCGCTGCGCCCCGCAAGCCGCGCCCCTGGCGGGCTAAGTGAGTCCCGCCCGCTCCCGCGGGGACCCGCACTGGAGGCTGGGCGGCTCTCGGCGAAAGTTGGCCGCTCACAGACTGGCAGGCGGGCGGGCGGCCGCAGCCATGGAGCCCCGCAGCATGGAGTACTTCTGCGCCCAGGTGCAGCAGAAGGACGTCGGCGGCCGGCTGCAGGTCGGCCAGGAGCTCCTGCTCTACCTTGGCGCCCCCGGCGCCATCTCGGACCTGGAGGAGGACCTGGGCCGCCTAGGCAAGACAGTCGACGCGCTCACCGGCTGGGTGGGTTCGAGCAACTACCGGGTATCATTAATGGGATTGGAAATTTTAAGTGCCTTTGTGGACAGATTATCAACACGCTTTAAATCCTATGTAGCAATGGTTATTGTAGCTTTAATAGACAGAATGGGAGATGCCAAAGACAAGGTTCGAGATGAAGCTCAGACTCTGATATTGAAGTTAATGGATCAAGTAGCACCACCTATGTACATTTGGGAGCAGTTGGCTTCTGGTTTTAAACACAAGAATTTTCGATCTCGAGAAGGCGTGTGTCTGTGTCTTATTGAAACCTTAAACATTTTTGGGGCTCAGCCACTAGTCATCAGCAAATTGATACCACATTTGTGTATCCTGTTTGGAGACTCCAACAGTCAGGTGAGAGATGCTGCAATATTGGCTATAGTGGAGATTTATAGACATGTGGGAGAAAAAGTGAGGATGGATCTTTATAAGAGAGGAATTCCCCCTGCTAGATTAGAAATGATATTTGCCAAATTTGATGAAGTGCAAAGTTCAGGCGGTATGATTTTGAGTGTCTGCAAAGATAAAAGCTTCGATGATGAAGAATCAGTGGATGGAAATAGGCCATCATCAGCTGCATCAGCCTTCAAGGTTCCTGCACCTAAAACATCCGGAAATCCTGCCAACAGTGCAAGGAAGCCTGGTTCAGCAGGTGGCCCTAAGGTTGGAGCAGGTGCTTCTAAGGAAGGAGGTGCTGGAGCAGTTGATGAAGATGATTTTATAAAAGCTTTTACAGATGTCCCTTCTATTCAGATTTATTCTAGTCGAGAACTCGAAGAAACATTAAATAAAATCAGGGAAATTTTGTCAGATGATAAACATGACTGGGATCAGCGTGCCAATGCACTGAAGAAAATTCGATCACTGCTTGTTGCTGGAGCTGCACAGTATGATTGCTTTTTTCAACATTTACGATTGTTGGATGGAGCACTTAAACTTTCAGCTAAGGATCTTAGATCCCAGGTGGTTAGAGAAGCTTGTATTACTGTAGCCCACCTTTCAACAGTTTTGGGAAACAAGTTTGATCATGGCGCTGAAGCCATTGTACCTACACTTTTTAATCTCGTCCCCAATAGTGCAAAAGTCATGGCAACTTCTGGATGTGCAGCAATCAGATTTATCATTCGGCATACTCATGTACCCAGACTTATACCTTTAATAACAAGCAATTGCACATCAAAATCAGTTCCCGTGAGGAGACGTTCATTTGAATTTTTAGATTTATTGTTGCAAGAGTGGCAGACTCATTCATTGGAAAGACATGCAGCCGTCTTGGTTGAAACTATTAAAAAGGGAATTCATGATGCTGACGCTGAGGCCAGAGTGGAGGCAAGAAAGACATACATGGGTCTTAGAAACCACTTTCCTGGTGAAGCTGAAACATTATATAATTCCCTTGAGCCATCTTATCAGAAGAGTCTTCAAACTTACTTAAAGAGTTCTGGCAGTGTAGCATCTCTTCCACAATCAGACAGGTCCTCATCCAGCTCACAGGAAAGTCTCAATCGCCCTTTTTCTTCCAAATGGTCTACAGCAAATCCATCAACTGTGGCTGGAAGAGTATCAGCAGGCAGCAGCAAAGCCAGTTCCCTTCCAGGAAGCCTGCAGCGTTCACGAAGTGACATTGATGTGAATGCTGCTGCAGGTGCCAAGGCACATCATGCTGCTGGACAGTCTGTGCGAAGCGGGCGCTTAGGTGCAGGTGCCCTGAATGCAGGTTCCTATGCGTCACTAGGCCGGGTGAGAGCAAAACTTTCAGCACCACTTGCTGGCATGGGAAATGCCAAGGCAGATTCTAGAGGAAGAAGTCGAACAAAAATGGTGTCTCAATCACAGCCTGGTAGCCGGTCTGGGTCTCCAGGAAGAGTTCTGACCACAACAGCCCTGTCCACTGTGAGCTCTGGTGTTCAAAGAGTCCTGGTCAATTCAGCCTCAGCACAAAAAAGAAGCAAGATACCACGGAGCCAGGGCTGTAGCAGAGAGGCTAGTCCATCTAGGCTTTCAGTGGCCCGAAGCAGTCGTATTCCTCGACCAAGTGTGAGTCAAGGATGCAGCCGGGAAGCTAGTCGGGAGAGCAGCAGAGACACAAGTCCTGTTCGCTCTTTTCAGCCCCTCGGTCCAGGTTATGGGATCAGCCAATCAAGTCGACTGTCGTCTTCTGTTAGTGCCATGCGAGTCCTGAACACAGGTTCTGATGTGGAGGAGGCGGTGGCAGATGCCTTGAAAAAACCAGCTCGAAGAAGATATGAATCATATGGAATGCATTCAGATGATGACGCCAACAGCGATGCATCTAGTGCTTGTTCAGAACGCTCCTATAGTTCTCGAAATGGTAGTATTCCTACATATATGAGGCAGACGGAAGATGTGGCAGAAGTCCTCAATAGATGTGCTAGTTCCAATTGGTC	0.137778	8.27305	6.60896	4.93716	9.55615	8.41937	7.94779	15.3856	10.2858	11.4296	8.03437	8.67011	5.69275
TALONT000276765	ENSG00000196526	AFAP1	TALONT000276765	coding	TCTCCAGTGTTCCGGCACCGGACCCTGGAAAACTCGCCCATCTCCAGCTGTGACACCAGTGACACCGAGGGCCCCGTGCCGGTGAACAGCGCGGCCGTCTTGAAGAAGAGCCAGGCTGCCCCGGGCAGCTCCCCCTGCCGAGGGCATGTGCTGCGGAAGGCCAAGGAATGGGAATTGAAGAACGGGACCTAGGGGACAGCAGCACCACTCCAGCCTCAGAGACTGCACACCCCCTTGCCTGTATCCTCATCTGTGTGACGGCAGGAAGCTCTGCCCAGAGTGGCCTCAGCTGCACGACTCCAGAGGCTCCACGACTGAGCTCTGAGGCCAGTGCCTGTCCCCCAGGCCCACTTGTATTCTTTCTACTGTAAAATGGCGCCTTTAAAAAAGATGTAAGACTTTGGTTCCCAACTTTGTTAAAAAACAAAAAAAGTGATGGAAAGGTGTTTGAAAGGATGCTATCAGGCGAAGTGACATCTTTCTAACCAGATAGGCCATTGCTTTCACCGATTCCAACCCAGCCCTGGACTGAGGATGGATGGTTCCATGAGCCCCCAGATGAAAACCTGGATTCGACAGGGAAGAGCTTGGATCCCCGGCTGCCCCGGGCATGAGTGTGGCTGGCCATGGGCACTGGGCTCGCCTTGCACGCCCACCAGGAGGGCCAGGGGCATACGCAGTCCTGACGTGGACTTTGTGTCTTGGCGTACCCTCTCCACGTGCCCGTCCCCCTCGTCATCAGAGGTAAAGGCATGAGAAAATCGCGCTGTGAAACGTTTTTTACCTTTTATTATTATTTTTTGGACAGATGCTTTTGTCACCAAGACATGAAAAGCTGCCATTCTTCTTAACCTGTTTTTTAGGAATGTCTTTTTACTGTGTGTCACACTTAGATCAAGGAGTTTTCAGAGGTTCCTTATTTTATTAATTAATTATTTGTGCTGCTTTTGACAGGTAGCAGAGGGTTTTAATACTTCACTAACAGTACACCCTCCTCCCCCTTGGGCTAGCATCCCCAGCCCTTAATCCACGTCGGAGCCGGCAGGTGCTTCTCACACCAGGAGCCTCTGGGGGCAGGGGCTGGCTCCTCGCCGCTGTACAGGACGTTTACTGCTGCTTGGGGCCAGGGCAGTCCTTTGAAAGGGAAGCAAGTTCCGGAATTTGTTCGCTCATGGAACTATAACACCTTAGAGCAAGAGGCAGGAATTCCAGGGCCTCCTGCCCCTCCCCTTCCTCCAGCTTGTCAAGTTAAACCACTAATGTGTTGGTGGGCCTGGCCGTGCTGCCTCTCCTGAGTAGGGTGGGTGCAAGTAGGGCCTCTTTCCCAGCTTTCTTGCTTGCCTTCTGTGCAATATTTCTTGGAGAATTTGGATGCCTAAGGCATAAAGGAAAAAAACAGAGTTCATAGTTTGAGCTGGTATTTACCCCCTGGGTTTAAAAATCAGATTAACTTCTTGGTCTCCCGGAGGCTGCTGTCAGGAATTCTCCAGTACGGGAAGATGCAGTCACTTATGACGAAATAAGTCACCCCTGAACGCCTCCGCAGGCAGATTCATGGAGACCAGTCCCAGTAGCAACCGCCCCTTCCCCAAGCATAGAATACAGAGGTGCCATACTTGGTGTAAGCCTTCCTTCTGTCCACTGTCCAGAATGTCCTTTTTCACACAGAGGAAGAGATGGCGGGAAAACACTGACTGACTCCTTGGGTTTCCCCCAGACATACTTTCAGAGCGCTAGCTGTGTGGTGCACGGGACTTTACAGTTAGGATTCATGTTTAAGGTGGTGGCGCTTGAGGCCTGCAAGGGCCACGTTGGATTACTGAAGCGGAAAGCGGTCTCCCATGTATAAGAAAAAGTTTTACAACACGAATTGGAAGCTGCTTGAGTCCACCTGAACTTGAATTGATTGCAAAGCCATCTGCTGGGAACGGTTTTGGGTTCCTGAGCCATCAGCCAGCCTTTCTTTCCCCTCTGATGCACGTTCCTCCCGGCCTAGTCCGTGGAGGCCCATCACACCAGCATCCGTGACGCCAGCTTCCCACTAGGACATCCAGGCAGGTCGGGCGGGGACGCCACACACCTCAGGGCCGTCCGCTGCATTGCCATAGAGGAGCCCTCCCTCCAGTGGTCACTTCCCACCATTGCAGGCAGACTTCCCACCATTGCAGGCAGCTGGGCCCACTTCATATCACACAAAATGAATTTTCTATAAAGGGAAAAAAGTTTGCTCCTCCATAGATTTTTGCTGCCTTCGGGTCAAATAGTTTCCCTGGTTGACACTCTTGGGCCACTCTGATTGGCAGCCTGCTTTGCCAAAGAGAACTGTGTGAGGTTTTGGTGGTTAGTAAGAGAAGGGGGAGATGGCCAGCCTGAAGTCACGGTCCTGGCCCAGCACAGGTGGGCAGCAGCGAGCTGGCAGGTGAAGTGTGAGCAGCACGCAAAGTGTCACGTGGGCCTTAGCCGTCACCCACCAGCTTCCTCACCAGGCAAGGAGGCCCCGGAGCCTTAGCAGGGACTTGCCCAACGGCACAGCTGATTGGTGCTCGACTCCCAGCATGCATATTTTGTTGTAAAAACCCAGGTTTGTAATTCACATCCACAACCCTAAGCCTTTTAAAGCGGAGGCAAACGTTAACAAACCCCATCGTGGTCCATGGAGCCTTTCAAAATGGGTGCCCTGGAGGGGCCTGACAGTGGGTTCCTTCCATGGCGGATACTCCCTTGAAATTTCACATTCCATCAAAGTTTAAAGCATTTACTTCAGAATAAGTTATTTATGTGTATATGTTCAATAAATATAGTTTTTAATTTATATCTGTACATATTAGACACACGCGAGCCATCTTGCCAGAATTCTGACAGTGATGTCATTTTATTCCCCTCCCAAAACATGCCCCAGGAACAAGCACCCCTTGCCTCTGTGGCAGCTGCGAGTGTGTCTGATTTCATAACGAAGCCAGGCTGAGGGCAAGAGGCCCGACAGGCAGGCCAGGGTCCCCGGAGAAGCCGGATTTCTTCGCAATGTCACTGGTACTTAGCAGATGGTCGTGTTCACAGGGGCTAGCCACCTGTACTACGGTGCCGACCGCAATGCGAGGAATGTGGTGGCCACGCGATGGAGCTGGCCGGAGGACAGGTCAGGTGAGGGGGCCGACCCCTGCGGGGCTCAGGGCTCCTTCCATTCTAACCTTGAGCCACAGTGTCACTCTTCAGGGCTCTGCTCCTGGCTCTATTTTGTTAAGGTGTCATCAGCCTTCAACCTCCATTTATATATTTTTATAATGTTAAGCCACTGACCAACTTTTTCATAGAAACAACTATCAGATTCGAGGGCTCCCTTTGTCCCCCTGACCTGGGCACAGGCATGGGCGATGGCTCCCTCTTCCCAGAATCTGCGGGGAACTGGGGCAAGGCCCATCTGTCTGCAAGGCTGGTAGCTCTCTCCCTCGGCTTCCAGAGTCCACGGCAGTTGCAAGGTAACCAGTGTGGATCTGCTGAGTCACCCCAGGCACCAGACTTACCCCAGGAGCATGGGCCACTGTCCATGGGGCCTTCCTTGAGACCTTCCCTTGGGGCTGGCGGGCGGCGGCTTACCAGCTGGGTCAGTCCCATCTCGCCCCTCTGTGCCTATGCCCTGGCGTTGCCAGGCTTAACCTTCCCCTGTATCTTACTCATCCCAGAATTATTACTGGCCATTTCTAAATAGACAAAAACTACCCTAAAATGTGGAGATTTACTCCTTTTGAAAAGTCTGTTTCAAAAAGTGTGGCCTCAGCTCTGGAGGCCACCCCCAGGAAGGAGTTTGAGGTTCATTGTCATTATGGCCACAGTTTGGTGCTTGTGCACGGGACTCAAAGGGCAGCGTCGAAGCTGGGGTTAGGTGTAGGGTTGTGAGCAAAGCTCCCCTGTTTGTGGCCACACCTTCCCTTTCCAAAAAGGCTATTAATTCTACTCACCCACTATTTGGGGGGATGTAAATTTTGCCCACAGACTTTGCCACCCAGGTGAGGTGCTGTGTTCATGCACGGAACTGATGTCATTAGACACCATCCAAGGATGGGCAGCCTGCAGTGTGGCCGGCGACTGCCATCCAGAGAAAAGGCACCTTGTGCCACAGGGCGGGGCCGACACCCTGAGCTCACAGGTGGCCCCTGCATTCAGGTGGATGTCCATCCTTGAAACAGCCTCTTCTGGGAACACAGCACTGGAGGTCTCCAGGCATCAGGGTTGGCCGGCAGGGTGCCCTGCAGCTTACATAAAGGTCGTGGCAATGTTTCAATGTTAAACTAAACTATTGCCTTCCTCTTACTTTTCCTAAAATGATTTTCTAATGGGAACAGTCACTTCAAGTTCATGACATAGTTTGAAGGAGGATAATTCATTTTTTCCTGGTTGTCACTGTCTTCTTATCCCCTTGGTGGGCTGGGTTCATACTGTGAAATAAACTAAAATGAAACCAAAACGTTCCTGCCGTAAATACGTGGCACAGCACTGCAGAAAAAGCAGTCACCTCTATTCGTGAGTCCCCAAGCCATAGCAGGGCGTCTGTAAAAGAAGGGAAACTGCACCCAGGAAGTGGTGGGCGTCAGACGCATCCTTTCGCCCGTAGTTCATGAAATAGTTCCGGCTTTGGTCTTCCAGAAAATCTCAACTTCACCGTGCACAAGTGTTACCGGGTCTTTTTAGTGTAGCCATGGAAGATACTTTCAAAAGGACATCTTCAGATCATAAGTCTTAGGACCAAAGGTGTTTTTAATGAGATAATCTTTTTGATTTTCTAACAAGAAAGGAAATATTCACTTTACATTTTAACATCAACTTTTAAGTGATATTCAGAATTAATTGACCATGGTGATACGTTGTAAAATGTTTTCATATTAAGAATGTAATTATTTCCTTATTGTATTTTTTAAAAGCTAAAGTCATATTTAAAATTCTCTTTGAAAGAAACAGGCAAAGAAACAGCAAAGATTTTTTTAAATTAAATATGTTAGTAGTGCCCACTTCAAATGACTGTAAATATATTTTC	0.0919447	0	0	0	0	0	0	0	0	0	0	0	0
TALONT000276766	ENSG00000163539	CLASP2	TALONT000276766	coding	GGGCTGGGGATCGGGGGGCGCCGAGTTTGACTAGTTTGGGGGCGGCTGGGCGCTTGGCGTTCCTCCCGCCGCCCGCTGCGCCCCGCAAGCCGCGCCCCTGGCGGGCTAAGTGAGTCCCGCCCGCTCCCGCGGGGACCCGCACTGGAGGCTGGGCGGCTCTCGGCGAAAGTTGGCCGCTCACAGACTGGCAGGCGGGCGGGCGGCCGCAGCCATGGAGCCCCGCAGCATGGAGTACTTCTGCGCCCAGGTGCAGCAGAAGGACGTCGGCGGCCGGCTGCAGGTCGGCCAGGAGCTCCTGCTCTACCTTGGCGCCCCCGGCGCCATCTCGGACCTGGAGGAGGACCTGGGCCGCCTAGGCAAGACAGTCGACGCGCTCACCGGCTGGGTGGGTTCGAGCAACTACCGGGTATCATTAATGGGATTGGAAATTTTAAGTGCCTTTGTGGACAGATTATCAACACGCTTTAAATCCTATGTAGCAATGGTTATTGTAGCTTTAATAGACAGAATGGGAGATGCCAAAGACAAGGTTCGAGATGAAGCTCAGACTCTGATATTGAAGTTAATGGATCAAGTAGCACCACCTATGTACATTTGGGAGCAGTTGGCTTCTGGTTTTAAACACAAGAATTTTCGATCTCGAGAAGGCGTGTGTCTGTGTCTTATTGAAACCTTAAACATTTTTGGGGCTCAGCCACTAGTCATCAGCAAATTGATACCACATTTGTGTATCCTGTTTGGAGACTCCAACAGTCAGGTGAGAGATGCTGCAATATTGGCTATAGTGGAGATTTATAGACATGTGGGAGAAAAAGTGAGGATGGATCTTTATAAGAGAGGAATTCCCCCTGCTAGATTAGAAATGATATTTGCCAAATTTGATGAAGTGCAAAGTTCAGGCGGTATGATTTTGAGTGTCTGCAAAGATAAAAGCTTCGATGATGAAGAATCAGTGGATGGAAATAGGCCATCATCAGCTGCATCAGCCTTCAAGGTTCCTGCACCTAAAACATCCGGAAATCCTGCCAACAGTGCAAGGAAGCCTGGTTCAGCAGGTGGCCCTAAGGTTGGAGCAGGTGCTTCTAAGGAAGGAGGTGCTGGAGCAGTTGATGAAGATGATTTTATAAAAGCTTTTACAGATGTCCCTTCTATTCAGATTTATTCTAGTCGAGAACTCGAAGAAACATTAAATAAAATCAGGGAAATTTTGTCAGATGATAAACATGACTGGGATCAGCGTGCCAATGCACTGAAGAAAATTCGATCACTGCTTGTTGCTGGAGCTGCACAGTATGATTGCTTTTTTCAACATTTACGATTGTTGGATGGAGCACTTAAACTTTCAGCTAAGGATCTTAGATCCCAGGTGGTTAGAGAAGCTTGTATTACTGTAGCCCACCTTTCAACAGTTTTGGGAAACAAGTTTGATCATGGCGCTGAAGCCATTGTACCTACACTTTTTAATCTCGTCCCCAATAGTGCAAAAGTCATGGCAACTTCTGGATGTGCAGCAATCAGATTTATCATTCGGCATACTCATGTACCCAGACTTATACCTTTAATAACAAGCAATTGCACATCAAAATCAGTTCCCGTGAGGAGACGTTCATTTGAATTTTTAGATTTATTGTTGCAAGAGTGGCAGACTCATTCATTGGAAAGACATGCAGCCGTCTTGGTTGAAACTATTAAAAAGGGAATTCATGATGCTGACGCTGAGGCCAGAGTGGAGGCAAGAAAGACATACATGGGTCTTAGAAACCACTTTCCTGGTGAAGCTGAAACATTATATAATTCCCTTGAGCCATCTTATCAGAAGAGTCTTCAAACTTACTTAAAGAGTTCTGGCAGTGTAGCATCTCTTCCACAATCAGACAGGTCCTCATCCAGCTCACAGGAAAGTCTCAATCGCCCTTTTTCTTCCAAATGGTCTACAGCAAATCCATCAACTGTGGCTGGAAGAGTATCAGCAGGCAGCAGCAAAGCCAGTTCCCTTCCAGGAAGCCTGCAGCGTTCACGAAGTGACATTGATGTGAATGCTGCTGCAGGTGCCAAGGCACATCATGCTGCTGGACAGTCTGTGCGAAGCGGGCGCTTAGGTGCAGGTGCCCTGAATGCAGGTTCCTATGCGTCACTAGGTAAGAGAACTGATTATGGAAAATTGTACCATGGCATAGGGGTTCACACCTGAAATCCCAGCACTTTGAAAGGCTGAGCTAGGAGGATTGGTTGAATCCAGAAGTTTGAGACCAGCTTGGACGACATAGTGAGAACCCATCTCTACAAAAAATTTTAAATTTAGCTGGGTGTGGTGGCACCGTCCTATAGTCCCACCTATTCTGGAGGCTGAGGTGGGAGGACCACTTGAGCCTGGGAGATTGAGGCTACAGTGAGCCATGATCATGCCACCGCACTCCAGCCTGGGCAACAGAACAAGATTGTGTGTCAAGAAATAAATAAAAATAAAAACATGATTTCTCGCACTGTGGAATTGTAATTTCAAATGTTAATATCAAAATACTTAACATACTCTCATTTCTTTGTTATATACAATGTAGATAAATTCTCCATTTCAAAAATAATAATTTGGTCATTTTGTTTTACTTTTTAGTCAAGAGAACTTTGTGTCCTGCTCAAAATAGACTGTAAAAGG	0.610185	0.064615	0.67817	0.272595	0.301922	1.20779	0.694465	0	0.17235	0.123392	0.731064	0.123512	0.254866
TALONT000276767	ENSG00000141279	NPEPPS	TALONT000276767	coding	TTGACCGGAAACCATACCCTGATGATGAAAATTTAGTGGAAGTGAAGTTTGCCCGCACACCTGTTATGTCTACATATCTGGTGGCATTTGTTGTGGGTGAATATGACTTTGTAGAAACAAGGTCAAAAGATGGTGTGTGTGTCCGTGTTTACACTCCTGTTGGCAAAGCAGAGCAAGGAAAATTTGCGTTAGAGGTTGCTGCTAAAACCTTGCCTTTTTATAAGGACTACTTCAATGTTCCTTATCCTCTACCTAAAATTGATCTCATTGCTATTGCAGACTTTGCAGCTGGTGCCATGGAGAACTGGGGCCTTGTTACTTATAGGGAGACTGCATTGCTTATTGATCCAAAAAATTCCTGTTCTTCATCCCGCCAGTGGGTTGCTCTGGTTGTGGGACATGAACTCGCCCATCAATGGTTTGGAAATCTTGTTACTATGGAATGGTGGACTCATCTTTGGTTAAATGAAGGTTTTGCATCCTGGATTGAATATCTGTGTGTAGACCACTGCTTCCCAGAGTATGATATTTGGACTCAGTTTGTTTCTGCTGATTACACCCGTGCCCAGGAGCTTGACGCCTTAGATAACAGCCATCCTATTGAAGTCAGTGTGGGCCATCCATCTGAGGTTGATGAGATATTTGATGCTATATCATATAGCAAAGGTGCATCTGTCATCCGAATGCTGCATGACTACATTGGGGATAAGGACTTTAAGAAAGGAATGAACATGTATTTAACCAAGTTCCAACAAAAGAATGCTGCCACAGAGGATCTCTGGGAAAGTTTAGAAAATGCTAGTGGTAAACCTATAGCAGCTGTGATGAATACCTGGACCAAACAAATGGGATTTCCCCTCATTTATGTGGAAGCTGAACAGGTAGAAGATGACAGATTATTGAGGTTGTCCCAAAAGAAGTTCTGTGCTGGTGGGTCATATGTTGGTGAAGATTGTCCCCAGTGGATGGTCCCTATCACAATCTCTACTAGTGAAGACCCCAACCAGGCCAAACTAAAAATTCTAATGGACAAGCCAGAGATGAATGTGGTTTTGAAAAATGTCAAACCAGACCAATGGGTGAAGTTAAACTTAGGAACAGTTGGGTTTTATCGGACCCAGTACAGCTCTGCCATGCTGGAAAGTTTATTACCAGGCATTCGTGACCTTTCTCTGCCCCCTGTGGATCGACTTGGATTACAGAATGACCTCTTCTCCTTGGCTCGAGCTGGAATCATTAGCACTGTAGAGGTTCTAAAAGTCATGGAGGCTTTTGTGAATGAGCCCAATTATACTGTATGGAGCGACCTGAGCTGTAACCTGGGGATTCTCTCAACTCTCTTGTCCCACACAGACTTCTATGAGGAAATCCAGGAGTTTGTGAAAGATGTCTTTTCACCTATAGGGGAGAGACTGGGCTGGGACCCCAAACCTGGAGAAGGTCATCTCGATGCACTCCTGAGGGGCTTGGTTCTGGGAAAACTAGGAAAAGCAGGACATAAGGCAACGTTAGAAGAAGCCCGTCGTCGGTTTAAGGACCACGTGGAAGGAAAACAGATTCTCTCCGCTGATCTGAGGAGTCCTGTCTATCTGACTGTTTTGAAGCATGGTGATGGCACTACTTTAGATATTATGTTAAAACTTCATAAACAAGCAGATATGCAAGAAGAGAAAAACCGAATCGAAAGAGTCCTTGGCGCTACTCTTTTGCCTGACCTGATTCAAAAAGTCCTCACGTTTGCACTTTCAGAAGAGGTACGTCCACAGGACACTGTATCGGTAATTGGTGGAGTAGCTGGAGGCAGCAAGCATGGTAGGAAAGCTGCTTGGAAATTCATAAAGGACAACTGGGAAGAACTTTATAACCGATACCAGGGAGGATTCTTAATATCCAGACTAATAAAGCTATCAGTTGAGGGATTTGCAGTTGATAAAATGGCTGGAGAGGTTAAGGCTTTCTTCGAGAGTCACCCAGCTCCTTCAGCTGAGCGTACCATCCAGCAGTGTTGTGAAAATATTCTGCTGAATGCTGCCTGGCTAAAGCGAGATGCTGAGAGCATCCACCAGTACCTCCTTCAGCGGAAGGCCTCACCACCCACAGTGTGAATCCTGAGGTGCCGCCATTGGCGGTTCTGCTGCTTCGCTGCAGGGATAAGGTGGAGCTACCGAACAGCTGATTCATATGCCAAGAATTTGGAGTCTTCTTTCAAACCAGTGGGGGTTGGACAATGAATGTAGTTAACTGGTTCCTGCTCACACTCCAGAATTAAATTCTATTGAAAAAGGAAAATCAGCAATTCAGCAAAAAATAAATAAAAAATAAAAATGTAAATATGATAGTAATAAAATAGAGCATAACGAAACTGTGAAACTTTCTGAAGCCTTGTCAGTGGTTAAAAGTATTTAACACTCTACTGTTAATGACAGATGTTCTGTTTTTATAACCTACCAAAAGGAAACTAGAGGCTTCTTGGTGAAGAGCATTTTTGTGAAGTGGGTTCTGCAAGGAGCCTATAAAGCCAAGGGTGGTGTCCATTTCTGGGAATGGTTAAACACAAAAGGCTGATAGCTGGTATCACATAGTTGGAGTCAGTGCATAATTCCAAGTGGCTTTTTTTTTTTTTGGCACGGGGACTGATCAGGAAGATATATTCCTGCATAACTCAATCTGAACCAAGGATTGTAGTTTAGTTTTCCTCCTTGCCTTCCCTTCTGTGTGACCGACCCCTTGGCCAAAAAAAAACAAAAAGCAAAAAACAAAAACCTACCCTGTTCTGGTTTTTTTCCTCCCTTTAGTTCCACCCCCAACCCCCATTCCCTGGTGTCCTTCTTAGAGATGAAGAAATAATAAGGAAACATCTTTCATAGCCACATTAAATAAGAGAAACTGATATACATTATTTTTTTCTTTTTAAAGATGACTTATAAGAACCCTGAAATTTATATAGGTGAGACAATAGAAATAAAAAGATCTTCAGCCAGGCCTTTCTGAAGGAGTTATTCTGCTAAAAATGGTCTTAGTTGTCTGAAAAGCCAGCTCTTGAACCTCTTCACAACAGTATCAACACTGGCTTCTCCCGGTTCATTTTATGCGTGCGAGAAGTCAGTGGTAACTGCTGCAGGGCTTAATACATTAGTGGTAACTGGTTTAAAAAACAAAGACTGTAAGCCTGTGTGTGCCACTGTTTGCTTCAACAGTATATCCTAATAAGCCTCACCTATTTAATCCAATGAGTTTTAAATCTAAATCTCATTCCCTTCTTCTTTCCCTACCTTTTTTTTCTTTTTTTCTTAAAAAAATATTTTGTGTTATTAACAGAAATTCATATTTGGTGTGGCTTAACGGTATTTCAGAAGGTCATCAGATTGTGAGACTGCTTCCTTGAAACATTTTTGTGCTATTGTTTTAAAAAAATAATTAAAAAACAGTTGGCGTTAATAAAAATGTCAATGTGAA	0.566305	0	0	0	0	0	0	0	0	0	0	0	0
TALONT000276768	ENSG00000028203	VEZT	TALONT000276768	coding	ATCGTGCTGAGGCGGGTGGCATGGCGGAGAAGGATGACACCGGAGTTTGACGAAGAGGTGGTTTTTGAGAATTCTCCACTTTACCAATACTTACAGGATCTGGGACACACAGACTTTGAAATATGTTCTTCTTTGTCACCAAAAACAGAAAAATGCACAACAGAGGGACAACAAAAGCCTCCTACAAGAGTCCTACCAAAACAAGGTATCCTGTTAAAAGTGGCTGAAACCATCAAAAGTTGGATTTTTTTTTCTCAGTGCAATAAGAAAGATGACTTACTTCACAAGTTGGGATCTCTCAATGCTATTTGCCTTCATTAGCTTGCTCGTTATGCTTCCCACTTGGTGGATTGTGTCTTCCTGGCTGGTATGGGGAGTGATTCTATTTGTGTATCTGGTCATAAGAGCTTTGAGATTATGGAGGACAGCCAAACTACAAGTGACCCTAAAAAAATACAGCGTTCATTTGGAAGATATGGCCACAAACAGCCGAGCTTTTACTAACCTCGTGAGAAAAGCTTTACGTCTCATTCAAGAAACCGAAGTGATTTCCAGAGGATTTACACTGGTCAGTGCTGCTTGCCCATTTAATAAAGCTGGACAGCATCCAAGTCAGCATCTCATCGGTCTTCGGAAAGCTGTCTACCGAACTCTAAGAGCCAACTTCCAAGCAGCAAGGCTAGCTACCCTATATATGCTGAAAAACTACCCCCTGAACTCTGAGAGTGACAATGTAACCAACTACATCTGTGTGGTGCCTTTTAAAGAGCTGGGCCTTGGACTTAGTGAAGAGCAGATTTCAGAAGAGGAAGCACATAACTTTACAGATGGCTTCAGCCTGCCTGCATTGAAGGTTTTGTTCCAACTCTGGGTGGCACAGAGTTCAGAGTTCTTCAGACGGTTAGCCCTATTACTTTCTACAGCCAATTCACCTCCTGGGCCCTTACTTACTCCAGCACTTCTGCCTCATCGTATCTTATCTGATGTGACTCAAGGTCTACCTCATGCTCATTCTGCCTGTTTGGAAGAGCTTAAGCGCAGCTATGAGTTCTATCGGTACTTTGAAACTCAGCACCAGTCAGTACCGCAGTGTTTATCCAAAACTCAACAGAAGTCAAGAGAACTGAATAATGTTCACACAGCAGTGCGTAGCTTGCAGCTCCATCTGAAAGCATTACTGAATGAGGTAATAATTCTTGAAGATGAACTTGAAAAGCTTGTTTGTACTAAAGAAACACAAGAACTAGTGTCAGAGGCTTATCCCATCCTAGAACAGAAATTAAAGTTGATTCAGCCCCACGTTCAAGCAAGCAACAATTGCTGGGAAGAGGCCATTTCTCAGGTCGACAAACTGCTACGAAGAAATACAGATAAAAAAGGCAAGCCTGAAATAGCATGTGAAAACCCACATTGTACAGTAGTACCTTTGAAGCAGCCTACTCTACACATTGCAGACAAAGATCCAATCCCAGAGGAGCAGGAATTAGAAGCTTATGTAGATGATATAGATATTGATAGTGATTTCAGAAAGGATGATTTTTATTACTTGTCTCAAGAAGACAAAGAGAGACAGAAGCGTGAGCATGAAGAATCCAAGAGGGTGCTCCAAGAATTAAAATCTGTGCTGGGATTTAAAGCTTCAGAGGCAGAAAGGCAGAAGTGGAAGCAACTTCTATTTAGTGATCATGCCGTGTTGAAATCCTTGTCTCCTGTAGACCCAGTGGAACCCATAAGTAATTCAGAACCATCAATGAATTCAGATATGGGAAAAGTCAGTAAAAATGATACTGAAGAGGAAAGTAATAAATCCGCCACAACAGACAATGAAATAAGTAGGACTGAGTATTTATGTGAAAACTCTCTAGAAGGTAAAAATAAAGATAATTCTTCAAATGAAGTCTTCCCCCAAGGAGCAGAAGAAAGAATGTGTTACCAATGTGAGAGTGAAGATGAACCACAAGCAGATGGAAGTGGTCTGACCACTGCCCCTCCAACTCCCAGGGACTCATTACAGCCCTCCATTAAGCAGAGGCTGGCACGGCTACAGCTGTCACCAGATTTTACCTTCACTGCTGGCCTTGCTGCAGAAGTGGCTGCTAGATCTCTCTCCTTTACCACCATGCAGGAACAGACTTTTGGTGGTGAGGAGGAAGAACAAATAATAGAAGAAAATAAAAATGAGATAGAAGAAAAGTAAGAACCAAGATTCATATGAAGTGATATTAGATTGTTCCTTTTACAAAAGTGTTTAGCTTCAAGACTGGAAAGGGAATATGAGTGTAAGTTTACTATATATAAAGCTAAGATGTGGATTTACAGGAAGAACCCTGGTTTGAATAACTGATCTGAAATTAGTAGTTACCTGTAAATGGCAGATCTTTTAGGAAAATAAGAGAAAGGTAAGGGCTCTTTTGAATAAACTGCTGTTTTATTTGTGGCACAACTGATCAATCTTGGAAATTCTTTAAGTATTTTTAATAAGAAATGAATTATCATTTCTTGCCAGAATTTGCTACCTTAAGGTGATTGGGAAAATTCTGTTGCAAGAACATTAACATTTAGTATGACTCCTTTTTACTGTATTCTTGCAGTTAATAACTGCAGCTATTATGTTAATAACAAGTTGTTTGTATTTTATTTTTGTTTATACCAGTCTTAAAGATCCAGGTTCTGAATAAAAAAATTAATTGATAC	0.588613	0.139115	0.036439	0.079119	0.223507	0	0.137633	0	0	0.088648	0.058298	0.066976	0.158676
TALONT000276769	ENSG00000163539	CLASP2	TALONT000276769	coding	GGGCTGGGGATCGGGGGGCGCCGAGTTTGACTAGTTTGGGGGCGGCTGGGCGCTTGGCGTTCCTCCCGCCGCCCGCTGCGCCCCGCAAGCCGCGCCCCTGGCGGGCTAAGTGAGTCCCGCCCGCTCCCGCGGGGACCCGCACTGGAGGCTGGGCGGCTCTCGGCGAAAGTTGGCCGCTCACAGACTGGCAGGCGGGCGGGCGGCCGCAGCCATGGAGCCCCGCAGCATGGAGTACTTCTGCGCCCAGGTGCAGCAGAAGGACGTCGGCGGCCGGCTGCAGGTCGGCCAGGAGCTCCTGCTCTACCTTGGCGCCCCCGGCGCCATCTCGGACCTGGAGGAGGACCTGGGCCGCCTAGGCAAGACAGTCGACGCGCTCACCGGCTGGGTGGGTTCGAGCAACTACCGGGTATCATTAATGGGATTGGAAATTTTAAGTGCCTTTGTGGACAGATTATCAACACGCTTTAAATCCTATGTAGCAATGGTTATTGTAGCTTTAATAGACAGAATGGGAGATGCCAAAGACAAGGTTCGAGATGAAGCTCAGACTCTGATATTGAAGTTAATGGATCAAGTAGCACCACCTATGTACATTTGGGAGCAGTTGGCTTCTGGTTTTAAACACAAGAATTTTCGATCTCGAGAAGGCGTGTGTCTGTGTCTTATTGAAACCTTAAACATTTTTGGGGCTCAGCCACTAGTCATCAGCAAATTGATACCACATTTGTGTATCCTGTTTGGAGACTCCAACAGTCAGGTGAGAGATGCTGCAATATTGGCTATAGTGGAGATTTATAGACATGTGGGAGAAAAAGTGAGGATGGATCTTTATAAGAGAGGAATTCCCCCTGCTAGATTAGAAATGATATTTGCCAAATTTGATGAAGTGCAAAGTTCAGGCGGTATGATTTTGAGTGTCTGCAAAGATAAAAGCTTCGATGATGAAGAATCAGTGGATGGAAATAGGCCATCATCAGCTGCATCAGCCTTCAAGGTTCCTGCACCTAAAACATCCGGAAATCCTGCCAACAGTGCAAGGAAGCCTGGTTCAGCAGGTGGCCCTAAGGTTGGAGGTGCTTCTAAGGAAGGAGGTGCTGGAGCAGTTGATGAAGATGATTTTATAAAAGCTTTTACAGATGTCCCTTCTATTCAGATTTATTCTAGTCGAGAACTCGAAGAAACATTAAATAAAATCAGGGAAATTTTGTCAGATGATAAACATGACTGGGATCAGCGTGCCAATGCACTGAAGAAAATTCGATCACTGCTTGTTGCTGGAGCTGCACAGTATGATTGCTTTTTTCAACATTTACGATTGTTGGATGGAGCACTTAAACTTTCAGCTAAGGATCTTAGATCCCAGGTGGTTAGAGAAGCTTGTATTACTGTAGCCCACCTTTCAACAGTTTTGGGAAACAAGTTTGATCATGGCGCTGAAGCCATTGTACCTACACTTTTTAATCTCGTCCCCAATAGTGCAAAAGTCATGGCAACTTCTGGATGTGCAGCAATCAGATTTATCATTCGGCATACTCATGTACCCAGACTTATACCTTTAATAACAAGCAATTGCACATCAAAATCAGTTCCCGTGAGGAGACGTTCATTTGAATTTTTAGATTTATTGTTGCAAGAGTGGCAGACTCATTCATTGGAAAGACATGCAGCCGTCTTGGTTGAAACTATTAAAAAGGGAATTCATGATGCTGACGCTGAGGCCAGAGTGGAGGCAAGAAAGACATACATGGGTCTTAGAAACCACTTTCCTGGTGAAGCTGAAACATTATATAATTCCCTTGAGCCATCTTATCAGAAGAGTCTTCAAACTTACTTAAAGAGTTCTGGCAGTGTAGCATCTCTTCCACAATCAGACAGGTCCTCATCCAGCTCACAGGAAAGTCTCAATCGCCCTTTTTCTTCCAAATGGTCTACAGCAAATCCATCAACTGTGGCTGGAAGAGTATCAGCAGGCAGCAGCAAAGCCAGTTCCCTTCCAGGAAGCCTGCAGCGTTCACGAAGTGACATTGATGTGAATGCTGCTGCAGGTGCCAAGGCACATCATGCTGCTGGACAGTCTGTGCGAAGCGGGCGCTTAGGTGCAGGTGCCCTGAATGCAGGTTCCTATGCGTCACTAGGTAAGAGAACTGATTATGGAAAATTGTACCATGGCATAGGGGTTCACACCTGAAATCCCAGCACTTTGAAAGGCTGAGCTAGGAGGATTGGTTGAATCCAGAAGTTTGAGACCAGCTTGGACGACATAGTGAGAACCCATCTCTACAAAAAATTTTAAATTTAGCTGGGTGTGGTGGCACCGTCCTATAGTCCCACCTATTCTGGAGGCTGAGGTGGGAGGACCACTTGAGCCTGGGAGATTGAGGCTACAGTGAGCCATGATCATGCCACCGCACTCCAGCCTGGGCAACAGAACAAGATTGTGTGTCAAGAAATAAATAAAAATAAAAACATGATTTCTCGCACTGTGGAATTGTAATTTCAAATGTTAATATCAAAATACTTAACATACTCTCATTTCTTTGTTATATACAATGTAGATAAATTCTCCATTTCAAAAATAATAATTTGGTCATTTTGTTTTACTTTTTAGT	0.61039	0	0	0	0	0	0	0	0	0	0	0	0
TALONT000276770	ENSG00000196526	AFAP1	TALONT000276770	coding	ATTATGATTCCGATGCGATGAGCAGCTCTTATGAGTCGTATGATGAAGAGGAGGAGGATGGGAAGGGGAAGAAAACCCGGCACCAGTGGCCCTCCGAGGAGGCCTCCATGGACCTGGTCAAGGACGCCAAAATCTGCGCCTTCCTGCTGCGGAAGAAGCGGTTCGGCCAGTGGACCAAGTTGCTCTGCGTCATCAAAGACACCAAACTGCTGTGCTATAAAAGTTCCAAGGACCAGCAGCCTCAGATGGAACTGCCACTCCAAGGCTGTAACATTACGTACATCCCGAAAGACAGCAAAAAGAAGAAGCACGAGCTGAAGATTACTCAGCAGGGCACGGACCCGCTTGTTCTCGCCGTCCAGAGCAAGGAACAGGCCGAGCAGTGGCTGAAGGTGATCAAAGAAGCCTACAGTGGTTGTAGTGGCCCCGTGGATTCAGAGTGTCCTCCTCCACCAAGCTCCCCGGTGCACAAGGCAGAACTGGAGAAGAAACTGTCTTCAGAGAGACCCAGCTCAGATGGGGAGGGTGTTGTGGAAAATGGAATTACCACATGTAATGGAAAGGAGCAAGTGAAGAGGAAGAAAAGTTCCAAATCAGAGGCCAAGGGCACTGTGTCGAAAGTCACTGGGAAAAAAATCACCAAGATCATCAGTCTGGGAAAGAAAAAGCCGTCCACAGACGAGCAGACCTCCTCAGCTGAGGAAGATGTTCCCACCTGCGGCTATCTGAACGTGCTCTCCAACAGCCGCTGGCGAGAGCGCTGGTGCCGAGTGAAAGATAACAAGCTCATTTTCCACAAGGACAGGACCGACCTGAAGACCCATATTGTGTCTATTCCGCTCCGTGGCTGCGAGGTGATCCCGGGTTTGGATTCTAAACATCCTCTGACGTTCCGGCTGCTGCGCAACGGCCAGGAGGTTGCAGTATTGGAGGCATCTTCTTCTGAAGACATGGGCAGGTGGATTGGGATTTTACTCGCAGAGACGGGATCGTCCACAGACCCGGAGGCTCTGCACTATGACTACATTGATGTGGAGATGTCTGCAAGTGTCATTCAGACAGCCAAACAGACCTTCTGTTTCATGAACAGGCGTGTTATATCTGCTAACCCATATCTAGGGGGCACCTCCAACGGCTATGCCCACCCCAGCGGGACGGCACTTCATTATGACGATGTCCCGTGCATCAACGGCTCGCTCAAGGGTAAAAAGCCCCCCGTGGCGTCTAATGGGGTCACAGGAAAAGGGAAGACTCTGAGCAGTCAGCCAAAGAAAGCGGATCCCGCGGCTGTTGTGAAAAGGACGGGTTCGAATGCTGCCCAGTACAAGTATGGCAAGAACCGGGTAGAAGCAGATGCCAAGCGGCTACAGACCAAAGAGGAGGAGCTGCTGAAGAGGAAAGAGGCCCTGCGGAATAGGCTGGCCCAGCTCCGCAAGGAAAGAAAAGACCTTCGAGCGGCTATTGAAGTGAACGCCGGCAGGAAGCCGCAGGCGATCCTGGAGGAGAAGCTGAAGCAGCTGGAGGAGGAGTGCCGGCAGAAGGAGGCGGAGCGTGTCAGCCTGGAGCTGGAGCTGACGGAGGTCAAGGAGAGCCTGAAGAAAGCGCTGGCGGGCGGAGTCACCCTGGGGCTGGCCATCGAGCCCAAGTCAGGGACATCGAGTCCACAGTCTCCAGTGTTCCGGCACCGGACCCTGGAAAACTCGCCCATCTCCAGCTGTGACACCAGTGACACCGAGGGCCCCGTGCCGGTGAACAGCGCGGCCGTCTTGAAGAAGAGCCAGGCTGCCCCGGGCAGCTCCCCCTGCCGAGGGCATGTGCTGCGGAAGGCCAAGGAATGGGAATTGAAGAACGGGACCTAGGGGACAGCAGCACCACTCCAGCCTCAGAGACTGCACACCCCCTTGCCTGTATCCTCATCTGTGTGACGGCAGGAAGCTCTGCCCAGAGTGGCCTCAGCTGCACGACTCCAGAGGCTCCACGACTGAGCTCTGAGGCCAGTGCCTGTCCCCCAGGCCCACTTGTATTCTTTCTACTGTAAAATGGCGCCTTTAAAAAAGATGTAAGACTTTGGTTCCCAACTTTGTTAAAAAACAAAAAAAGTGATGGAAAGGTGTTTGAAAGGATGCTATCAGGCGAAGTGACATCTTTCTAACCAGATAGGCCATTGCTTTCACCGATTCCAACCCAGCCCTGGACTGAGGATGGATGGTTCCATGAGCCCCCAGATGAAAACCTGGATTCGACAGGGAAGAGCTTGGATCCCCGGCTGCCCCGGGCATGAGTGTGGCTGGCCATGGGCACTGGGCTCGCCTTGCACGCCCACCAGGAGGGCCAGGGGCATACGCAGTCCTGACGTGGACTTTGTGTCTTGGCGTACCCTCTCCACGTGCCCGTCCCCCTCGTCATCAGAGGTAAAGGCATGAGAAAATCGCGCTGTGAAACGTTTTTTACCTTTTATTATTATTTTTTGGACAGATGCTTTTGTCACCAAGACATGAAAAGCTGCCATTCTTCTTAACCTGTTTTTTAGGAATGTCTTTTTACTGTGTGTCACACTTAGATCAAGGAGTTTTCAGAGGTTCCTTATTTTATTAATTAATTATTTGTGCTGCTTTTGACAGGTAGCAGAGGGTTTTAATACTTCACTAACAGTACACCCTCCTCCCCCTTGGGCTAGCATCCCCAGCCCTTAATCCACGTCGGAGCCGGCAGGTGCTTCTCACACCAGGAGCCTCTGGGGGCAGGGGCTGGCTCCTCGCCGCTGTACAGGACGTTTACTGCTGCTTGGGGCCAGGGCAGTCCTTTGAAAGGGAAGCAAGTTCCGGAATTTGTTCGCTCATGGAACTATAACACCTTAGAGCAAGAGGCAGGAATTCCAGGGCCTCCTGCCCCTCCCCTTCCTCCAGCTTGTCAAGTTAAACCACTAATGTGTTGGTGGGCCTGGCCGTGCTGCCTCTCCTGAGTAGGGTGGGTGCAAGTAGGGCCTCTTTCCCAGCTTTCTTGCTTGCCTTCTGTGCAATATTTCTTGGAGAATTTGGATGCCTAAGGCATAAAGGAAAAAAACAGAGTTCATAGTTTGAGCTGGTATTTACCCCCTGGGTTTAAAAATCAGATTAACTTCTTGGTCTCCCGGAGGCTGCTGTCAGGAATTCTCCAGTACGGGAAGATGCAGTCACTTATGACGAAATAAGTCACCCCTGAACGCCTCCGCAGGCAGATTCATGGAGACCAGTCCCAGTAGCAACCGCCCCTTCCCCAAGCATAGAATACAGAGGTGCCATACTTGGTGTAAGCCTTCCTTCTGTCCACTGTCCAGAATGTCCTTTTTCACACAGAGGAAGAGATGGCGGGAAAACACTGACTGACTCCTTGGGTTTCCCCCAGACATACTTTCAGAGCGCTAGCTGTGTGGTGCACGGGACTTTACAGTTAGGATTCATGTTTAAGGTGGTGGCGCTTGAGGCCTGCAAGGGCCACGTTGGATTACTGAAGCGGAAAGCGGTCTCCCATGTATAAGAAAAAGTTTTACAACACGAATTGGAAGCTGCTTGAGTCCACCTGAACTTGAATTGATTGCAAAGCCATCTGCTGGGAACGGTTTTGGGTTCCTGAGCCATCAGCCAGCCTTTCTTTCCCCTCTGATGCACGTTCCTCCCGGCCTAGTCCGTGGAGGCCCATCACACCAGCATCCGTGACGCCAGCTTCCCACTAGGACATCCAGGCAGGTCGGGCGGGGACGCCACACACCTCAGGGCCGTCCGCTGCATTGCCATAGAGGAGCCCTCCCTCCAGTGGTCACTTCCCACCATTGCAGGCAGACTTCCCACCATTGCAGGCAGCTGGGCCCACTTCATATCACACAAAATGAATTTTCTATAAAGGGAAAAAAGTTTGCTCCTCCATAGATTTTTGCTGCCTTCGGGTCAAATAGTTTCCCTGGTTGACACTCTTGGGCCACTCTGATTGGCAGCCTGCTTTGCCAAAGAGAACTGTGTGAGGTTTTGGTGGTTAGTAAGAGAAGGGGGAGATGGCCAGCCTGAAGTCACGGTCCTGGCCCAGCACAGGTGGGCAGCAGCGAGCTGGCAGGTGAAGTGTGAGCAGCACGCAAAGTGTCACGTGGGCCTTAGCCGTCACCCACCAGCTTCCTCACCAGGCAAGGAGGCCCCGGAGCCTTAGCAGGGACTTGCCCAACGGCACAGCTGATTGGTGCTCGACTCCCAGCATGCATATTTTGTTGTAAAAACCCAGGTTTGTAATTCACATCCACAACCCTAAGCCTTTTAAAGCGGAGGCAAACGTTAACAAACCCCATCGTGGTCCATGGAGCCTTTCAAAATGGGTGCCCTGGAGGGGCCTGACAGTGGGTTCCTTCCATGGCGGATACTCCCTTGAAATTTCACATTCCATCAAAGTTTAAAGCATTTACTTCAGAATAAGTTATTTATGTGTATATGTTCAATAAATATAGTTTTTAATTTATATCTGTACATATTAGACACACGCGAGCCATCTTGCCAGAATTCTGACAGTGATGTCATTTTATTCCCCTCCCAAAACATGCCCCAGGAACAAGCACCCCTTGCCTCTGTGGCAGCTGCGAGTGTGTCTGATTTCATAACGAAGCCAGGCTGAGGGCAAGAGGCCCGACAGGCAGGCCAGGGTCCCCGGAGAAGCCGGATTTCTTCGCAATGTCACTGGTACTTAGCAGATGGTCGTGTTCACAGGGGCTAGCCACCTGTACTACGGTGCCGACCGCAATGCGAGGAATGTGGTGGCCACGCGATGGAGCTGGCCGGAGGACAGGTCAGGTGAGGGGGCCGACCCCTGCGGGGCTCAGGGCTCCTTCCATTCTAACCTTGAGCCACAGTGTCACTCTTCAGGGCTCTGCTCCTGGCTCTATTTTGTTAAGGTGTCATCAGCCTTCAACCTCCATTTATATATTTTTATAATGTTAAGCCACTGACCAACTTTTTCATAGAAACAACTATCAGATTCGAGGGCTCCCTTTGTCCCCCTGACCTGGGCACAGGCATGGGCGATGGCTCCCTCTTCCCAGAATCTGCGGGGAACTGGGGCAAGGCCCATCTGTCTGCAAGGCTGGTAGCTCTCTCCCTCGGCTTCCAGAGTCCACGGCAGTTGCAAGGTAACCAGTGTGGATCTGCTGAGTCACCCCAGGCACCAGACTTACCCCAGGAGCATGGGCCACTGTCCATGGGGCCTTCCTTGAGACCTTCCCTTGGGGCTGGCGGGCGGCGGCTTACCAGCTGGGTCAGTCCCATCTCGCCCCTCTGTGCCTATGCCCTGGCGTTGCCAGGCTTAACCTTCCCCTGTATCTTACTCATCCCAGAATTATTACTGGCCATTTCTAAATAGACAAAAACTACCCTAAAATGTGGAGATTTACTCCTTTTGAAAAGTCTGTTTCAAAAAGTGTGGCCTCAGCTCTGGAGGCCACCCCCAGGAAGGAGTTTGAGGTTCATTGTCATTATGGCCACAGTTTGGTGCTTGTGCACGGGACTCAAAGGGCAGCGTCGAAGCTGGGGTTAGGTGTAGGGTTGTGAGCAAAGCTCCCCTGTTTGTGGCCACACCTTCCCTTTCCAAAAAGGCTATTAATTCTACTCACCCACTATTTGGGGGGATGTAAATTTTGCCCACAGACTTTGCCACCCAGGTGAGGTGCTGTGTTCATGCACGGAACTGATGTCATTAGACACCATCCAAGGATGGGCAGCCTGCAGTGTGGCCGGCGACTGCCATCCAGAGAAAAGGCACCTTGTGCCACAGGGCGGGGCCGACACCCTGAGCTCACAGGTGGCCCCTGCATTCAGGTGGATGTCCATCCTTGAAACAGCCTCTTCTGGGAACACAGCACTGGAGGTCTCCAGGCATCAGGGTTGGCCGGCAGGGTGCCCTGCAGCTTACATAAAGGTCGTGGCAATGTTTCAATGTTAAACTAAACTATTGCCTTCCTCTTACTTTTCCTAAAATGATTTTCTAATGGGAACAGTCACTTCAAGTTCATGACATAGTTTGAAGGAGGATAATTCATTTTTTCCTGGTTGTCACTGTCTTCTTATCCCCTTGGTGGGCTGGGTTCATACTGTGAAATAAACTAAAATGAAACCAAAACGTTCCTGCCGTAAATACGTGGCACAGCACTGCAGAAAAAGCAGTCACCTCTATTCGTGAGTCCCCAAGCCATAGCAGGGCGTCTGTAAAAGAAGGGAAACTGCACCCAGGAAGTGGTGGGCGTCAGACGCATCCTTTCGCCCGTAGTTCATGAAATAGTTCCGGCTTTGGTCTTCCAGAAAATCTCAACTTCACCGTGCACAAGTGTTACCGGGTCTTTTTAGTGTAGCCATGGAAGATACTTTCAAAAGGACATCTTCAGATCATAAGTCTTAGGACCAAAGGTGTTTTTAATGAGATAATCTTTTTGATTTTCTAACAAGAAAGGAAATATTCACTTTACATTTTAACATCAACTTTTAAGTGATATTCAGAATTAATTGACCATGGTGATACGTTGTAAAATGTTTTCATATTAAGAATGTAATTATTTCCTTATTGTATTTTTTAAAAGCTAAAGTCATATTTAAAATTCTCTTTGAAAGAAACAGGCAAAGAAACAGCAAAGATTTTTTTAAATTAAATATGTTAGTAGTGCCCACTTCAAATGACTGTAAATATATTTTC	0.298733	0	0	2.48217	0	0	0	0	0	0	0	0	0
TALONT000276771	ENSG00000141279	NPEPPS	TALONT000276771	coding	TATTTTGTGAAGGTGCCATGGAGAACTGGGGCCTTGTTACTTATAGGGAGACTGCATTGCTTATTGATCCAAAAAATTCCTGTTCTTCATCCCGCCAGTGGGTTGCTCTGGTTGTGGGACATGAACTCGCCCATCAATGGTTTGGAAATCTTGTTACTATGGAATGGTGGACTCATCTTTGGTTAAATGAAGGTTTTGCATCCTGGATTGAATATCTGTGTGTAGACCACTGCTTCCCAGAGTATGATATTTGGACTCAGTTTGTTTCTGCTGATTACACCCGTGCCCAGGAGCTTGACGCCTTAGATAACAGCCATCCTATTGAAGTCAGTGTGGGCCATCCATCTGAGGTTGATGAGATATTTGATGCTATATCATATAGCAAAGGTGCATCTGTCATCCGAATGCTGCATGACTACATTGGGGATAAGGACTTTAAGAAAGGAATGAACATGTATTTAACCAAGTTCCAACAAAAGAATGCTGCCACAGAGGATCTCTGGGAAAGTTTAGAAAATGCTAGTGGTAAACCTATAGCAGCTGTGATGAATACCTGGACCAAACAAATGGGATTTCCCCTCATTTATGTGGAAGCTGAACAGGTAGAAGATGACAGATTATTGAGGTTGTCCCAAAAGAAGTTCTGTGCTGGTGGGTCATATGTTGGTGAAGATTGTCCCCAGTGGATGGTCCCTATCACAATCTCTACTAGTGAAGACCCCAACCAGGCCAAACTAAAAATTCTAATGGACAAGCCAGAGATGAATGTGGTTTTGAAAAATGTCAAACCAGACCAATGGGTGAAGTTAAACTTAGGAACAGTTGGGTTTTATCGGACCCAGTACAGCTCTGCCATGCTGGAAAGTTTATTACCAGGCATTCGTGACCTTTCTCTGCCCCCTGTGGATCGACTTGGATTACAGAATGACCTCTTCTCCTTGGCTCGAGCTGGAATCATTAGCACTGTAGAGGTTCTAAAAGTCATGGAGGCTTTTGTGAATGAGCCCAATTATACTGTATGGAGCGACCTGAGCTGTAACCTGGGGATTCTCTCAACTCTCTTGTCCCACACAGACTTCTATGAGGAAATCCAGGAGTTTGTGAAAGATGTCTTTTCACCTATAGGGGAGAGACTGGGCTGGGACCCCAAACCTGGAGAAGGTCATCTCGATGCACTCCTGAGGGGCTTGGTTCTGGGAAAACTAGGAAAAGCAGGACATAAGGCAACGTTAGAAGAAGCCCGTCGTCGGTTTAAGGACCACGTGGAAGGAAAACAGATTCTCTCCGCTGATCTGAGGAGTCCTGTCTATCTGACTGTTTTGAAGCATGGTGATGGCACTACTTTAGATATTATGTTAAAACTTCATAAACAAGCAGATATGCAAGAAGAGAAAAACCGAATCGAAAGAGTCCTTGGCGCTACTCTTTTGCCTGACCTGATTCAAAAAGTCCTCACGTTTGCACTTTCAGAAGAGGTACGTCCACAGGACACTGTATCGGTAATTGGTGGAGTAGCTGGAGGCAGCAAGCATGGTAGGAAAGCTGCTTGGAAATTCATAAAGGACAACTGGGAAGAACTTTATAACCGATACCAGGGAGGATTCTTAATATCCAGACTAATAAAGCTATCAGTTGAGGGATTTGCAGTTGATAAAATGGCTGGAGAGGTTAAGGCTTTCTTCGAGAGTCACCCAGCTCCTTCAGCTGAGCGTACCATCCAGCAGTGTTGTGAAAATATTCTGCTGAATGCTGCCTGGCTAAAGCGAGATGCTGAGAGCATCCACCAGTACCTCCTTCAGCGGAAGGCCTCACCACCCACAGTGTGAATCCTGAGGTGCCGCCATTGGCGGTTCTGCTGCTTCGCTGCAGGGATAAGGTGGAGCTACCGAACAGCTGATTCATATGCCAAGAATTTGGAGTCTTCTTTCAAACCAGTGGGGGTTGGACAATGAATGTAGTTAACTGGTTCCTGCTCACACTCCAGAATTAAATTCTATTGAAAAAGGAAAATCAGCAATTCAGCAAAAAATAAATAAAAAATAAAAATGTAAATATGATAGTAATAAAATAGAGCATAACGAAACTGTGAAACTTTCTGAAGCCTTGTCAGTGGTTAAAAGTATTTAACACTCTACTGTTAATGACAGATGTTCTGTTTTTATAACCTACCAAAAGGAAACTAGAGGCTTCTTGGTGAAGAGCATTTTTGTGAAGTGGGTTCTGCAAGGAGCCTATAAAGCCAAGGGTGGTGTCCATTTCTGGGAATGGTTAAACACAAAAGGCTGATAGCTGGTATCACATAGTTGGAGTCAGTGCATAATTCCAAGTGGCTTTTTTTTTTTTTGGCACGGGGACTGATCAGGAAGATATATTCCTGCATAACTCAATCTGAACCAAGGATTGTAGTTTAGTTTTCCTCCTTGCCTTCCCTTCTGTGTGACCGACCCCTTGGCCAAAAAAAAACAAAAAGCAAAAAACAAAAACCTACCCTGTTCTGGTTTTTTTCCTCCCTTTAGTTCCACCCCCAACCCCCATTCCCTGGTGTCCTTCTTAGAGATGAAGAAATAATAAGGAAACATCTTTCATAGCCACATTAAATAAGAGAAACTGATATACATTATTTTTTTCTTTTTAAAGATGACTTATAAGAACCCTGAAATTTATATAGGTGAGACAATAGAAATAAAAAGATCTTCAGCCAGGCCTTTCTGAAGGAGTTATTCTGCTAAAAATGGTCTTAGTTGTCTGAAAAGCCAGCTCTTGAACCTCTTCACAACAGTATCAACACTGGCTTCTCCCGGTTCATTTTATGCGTGCGAGAAGTCAGTGGTAACTGCTGCAGGGCTTAATACATTAGTGGTAACTGGTTTAAAAAACAAAGACTGTAAGCCTGTGTGTGCCACTGTTTGCTTCAACAGTATATCCTAATAAGCCTCACCTATTTAATCCAATGAGTTTTAAATCTAAATCTCATTCCCTTCTTCTTTCCCTACCTTTTTTTTCTTTTTTTCTTAAAAAAATATTTTGTGTTATTAACAGAAATTCATATTTGGTGTGGCTTAACGGTATTTCAGAAGGTCATCAGATTGTGAGACTGCTTCCTTGAAACATTTTTGTGCTATTGTTTTAAAAAAATAATTAAAAAACAGTTGGCGTTAATAAAAATGTCAATGTGAA	0.578846	2.02098	0	0	0	0	0.333077	0	0	0	0	0	8.92521
TALONT000276772	ENSG00000165832	TRUB1	TALONT000276772	coding	ACTCTTGTTGCATCATCAGCGTGCACCTCCACGATGAAACAGGTCTGGGCTACAAAAGTATGGCCGCTTCTGAGGCGGCGGTGGTGTCTTCGCCGTCTTTGAAAACAGACACATCCCCTGTCCTTGAAACTGCAGGAACGGTCGCAGCAATGGCTGCGACCCCGTCAGCAAGGGCTGCAGCCGCGGTGGTTGCGGCCGCGGCCAGGACCGGATCCGAAGCCAGGGTCTCCAAGGCCGCTTTGGCTACCAAGCTGCTGTCCTTGAGCGGCGTGTTCGCCGTGCACAAGCCCAAAGGGCCCACTTCAGCCGAGCTGCTGAATCGGTTGAAGGAGAAGCTGCTGGCAGAAGCTGGAATGCCTTCTCCAGAATGGACCAAGAGGAAAAAGCAGACTTTGAAAATTGGGCATGGAGGGACTCTAGACAGCGCAGCCCGAGGAGTTCTGGTTGTTGGAATTGGAAGCGGAACAAAAATGTTGACCAGTATGTTGTCAGGGTCCAAGATAAAATAACACAAGAAGATATTGAAGGCATTCTACAGAAATTTACTGGAAATATAATGCAAGTGCCCCCCCTCTATTCTGCATTAAAGAAAGATGGACAAAGACTTTCGACTTTGATGAAGAGAGGTGAAGTCGTAGAAGCAAAACCTGCCAGGCCAGTGACTGTATACAGTATCTCCCTTCAAAAATTCCAGCCACCATTTTTCACATTAGATGTTGAATGTGGAGGAGGTTTTTATATCAGAAGCTTGGTCAGTGACATTGGAAAAGAACTATCTTCCTGTGCCAATGTGCTAGAGCTGACCCGAACCAAACAGGGACCATTTACGCTAGAAGAACATGCCCTTCCTGAAGACAAATGGACAATTGATGACATTGCACAGTCTCTTGAGCATTGCTCATCTCTTTTCCCAGCAGAGTTGGCACTTAAAAAATCAAAACCTGAGTCTAATGAACAGGTTTTGAGCTGTGAATATATAACTCTAAATGAGCCAAAGAGAGAAGATGATGTAATTAAGACGTGTTGAGATTGGCCTGGGAATATCATCATTTTCTAGTTGACATTTGAATCCTGTGTGCAGATGCAGAATGACAAGCTGCATTCAAAAGACAAACAATATGTCTTTTTTTTTTTTGCATGAAGAAAAATGTCTATCATTTACAGTTTCAATAGCACATAATTTATTTTCTATGCATTATAAATGGCCTTGCAGTTGGCTCAGTTGTTTGTTGTGTTGTGAAATGTTTTAGGATTTTTTGTATTGTGAAAATATGAATATGATTGGATTCAGAAAAATTAACTTTCTGAATTTGATCTGTCTTCAGTCTTGTGAAAAAGTTGAACAAATTTCCTAATCAAAGAAAAAAGTATGAGCTCCATGTTTCTTTAGTTTCACAAAAATGACCATAATTTAGTGTTATTTTTACTTTATTTAGGCTTCCTGGTGGCTTCATTTTATTGAAATTCTTTAAATTGTTTAAAGTGGCCATTATTGATCTCTTTCTTCTGTTTTGGAGAGTTTATTATTAAAAACATTTCTTTGATAAAATGGCCATCATCTAGTAATACCTGTGTTTGTTTAGATCTTGGAAATGAATAAGCTTTGATAATATTTGTAAATGAACCAAATTATTACTGCTACCACTAACAGGTTGTAAATAGAAGACTAATACTTAATTAAAGTCACCTTCCTACCATTAGAGCAGAAGACAGCTCCTATAGTTTTGTATTTTGGCAGCTATGAGATATTTTCATGGTAATGTCAACATGGTCAAGCACTTTGTACCAAGTTATTAAGTAACATAATTTTTAAAATTTAAAGAATGTGTCTTCAACTAAAAACTTTATTCTTTAGCATTTATTTATATTTCTCTGTAGGGTGTTCCCTGTGACATTGTCTCTTTAGTTTGCTCTTTCAAGAGATACTTACAGATGTTGAGATGGCTGCCCTGCATTTCCAGCTAATCTCTTCTGCTCTAAATATTTAAAAACAGTTCTTCTCAAACATTTTCATTCAGATAGCTTTCTGAAAGTTCCCTATCCCTCTTTACCATAATTTTTTAAATGTAGCCACATTGTAATAGTAAACTTCATATATAATGAGTGCTTCATATTTTTGTTATGGGAAAGCAATATATTATGCAGCCAGTCTGTAGAAACATTCAGATCCCTCTTCCTTTACTCAAATACAGTTTCAAAAGGAAGACTCATGAGAAATTTCATAAAATACAAGTTTTTAGATGTTTATGCTTTGCCTTTCTTTTTAAAGGTGTTTTCCTGCTTTGTAGTCTCTAACTCTGAAATTTAAAATATGTAAACTAAAGTGGTTTTATTTGTGCTTAACCCAATTTAAACTCAATGTAAAATGTTATATATGCATCAGTACAGCATTTTCAACATATTGGCAACATATTTTAAATGAAAACACTAAAACAATTCTTAGTATGAGACAAAACTGTAAGGAAAAAGAGTGTTAATACCATGATGCATTAACATAAAATATCAAACACACAAAGTCATAAAATGAAAATTTACAGTTTTACCTGTTCATATCTAGTGCCCCACAGTGTGTGTCAACCAAAGGTGGCAGTGGCTACATCTGCCTGTTGGACTGGTACAGGTTACAATATGTCCTCTTCCATTGCAAATTAAAGTCCAAATAGAGAAATACTTAGGTTTTAGAACACATCAGAGGTATTTCTGCTGTATTTTTCACCTTAAAAATTGACACAGAGTTTACTAATAGAGGAGTAGAGATTGTTGACCATTTTTAAAAAACGATAGCCACTCTTTTTCTTTTATGTTTAAAACTGAAGTTTTGCCAAATGGGAAAATTACTGTTACCTCTACCATCTTAATGTAGTAACTTTAGAATTTAAATTTTTATATTACTATTTTCCTTTTTGTTGTTCACATAGTCTTAAGGCACCTATACTTTTAAATTGACTTTTTCATTTGATATTATCTATATGTATGTAGTTGTGATAATGATTATTTTAATTATATTACTTTATACTCTTAATTTATTTAGAGTATTTCTCTATTGCTGAATACTTAAGTAGTTTTAAATTTTATTATGATAAATTCCTGGGAGGGGGATTATTTAGTGAAATAATATGAAGAACTTTATGACTTATGTTTGCCTTATTGCATTCCCAAAGAGTTGTAACATTTTACAGTGTTACCATTTGAGTAGGGGTTTTATATGTTGTTGCTAATTTAGTAAACATAGGAGAGAAATCAAAGTTTTTCTGATTTGCTTTTATGTGATTTATCTGTATACTTTGTTCATTTATATAAATAAATGTCTTAATGGTTTCTATA	0.206215	0	0	0.026006	0	0	0.032515	0.088978	0.030801	0	0.051523	0.071235	0.061703
TALONT000276773	ENSG00000163539	CLASP2	TALONT000276773	coding	ACGCGCGTGCTGACGTCGCCCGCGGCCGCGGCCTCTGAAGCGGGCTGGGGATCGGGGGGCGCCGAGTTTGACTAGTTTGGGGGCGGCTGGGCGCTTGGCGTTCCTCCCGCCGCCCGCTGCGCCCCGCAAGCCGCGCCCCTGGCGGGCTAAGTGAGTCCCGCCCGCTCCCGCGGGGACCCGCACTGGAGGCTGGGCGGCTCTCGGCGAAAGTTGGCCGCTCACAGACTGGCAGGCGGGCGGGCGGCCGCAGCCATGGAGCCCCGCAGCATGGAGTACTTCTGCGCCCAGGTGCAGCAGAAGGACGTCGGCGGCCGGCTGCAGGTCGGCCAGGAGCTCCTGCTCTACCTTGGCGCCCCCGGCGCCATCTCGGACCTGGAGGAGGACCTGGGCCGCCTAGGCAAGACAGTCGACGCGCTCACCGGCTGGGTGGGTTCGAGCAACTACCGGGTATCATTAATGGGATTGGAAATTTTAAGTGCCTTTGTGGACAGATTATCAACACGCTTTAAATCCTATGTAGCAATGGTTATTGTAGCTTTAATAGACAGAATGGGAGATGCCAAAGACAAGGTTCGAGATGAAGCTCAGACTCTGATATTGAAGTTAATGGATCAAGTAGCACCACCTATGTACATTTGGGAGCAGTTGGCTTCTGGTTTTAAACACAAGAATTTTCGATCTCGAGAAGGCGTGTGTCTGTGTCTTATTGAAACCTTAAACATTTTTGGGGCTCAGCCACTAGTCATCAGCAAATTGATACCACATTTGTGTATCCTGTTTGGAGACTCCAACAGTCAGGTGAGAGATGCTGCAATATTGGCTATAGTGGAGATTTATAGACATGTGGGAGAAAAAGTGAGGATGGATCTTTATAAGAGAGGAATTCCCCCTGCTAGATTAGAAATGATATTTGCCAAATTTGATGAAGTGCAAAGTTCAGGCGGTATGATTTTGAGTGTCTGCAAAGATAAAAGCTTCGATGATGAAGAATCAGTGGATGGAAATAGGCCATCATCAGCTGCATCAGCCTTCAAGGTTCCTGCACCTAAAACATCCGGAAATCCTGCCAACAGTGCAAGGAAGCCTGGTTCAGCAGGTGGCCCTAAGGTTGGAGGTGCTTCTAAGGAAGGAGGTGCTGGAGCAGTTGATGAAGATGATTTTATAAAAGCTTTTACAGATGTCCCTTCTATTCAGATTTATTCTAGTCGAGAACTCGAAGAAACATTAAATAAAATCAGGGAAATTTTGTCAGATGATAAACATGACTGGGATCAGCGTGCCAATGCACTGAAGAAAATTCGATCACTGCTTGTTGCTGGAGCTGCACAGTATGATTGCTTTTTTCAACATTTACGATTGTTGGATGGAGCACTTAAACTTTCAGCTAAGGATCTTAGATCCCAGGTGGTTAGAGAAGCTTGTATTACTGTAGCCCACCTTTCAACAGTTTTGGGAAACAAGTTTGATCATGGCGCTGAAGCCATTGTACCTACACTTTTTAATCTCGTCCCCAATAGTGCAAAAGTCATGGCAACTTCTGGATGTGCAGCAATCAGATTTATCATTCGGCATACTCATGTACCCAGACTTATACCTTTAATAACAAGCAATTGCACATCAAAATCAGTTCCCGTGAGGAGACGTTCATTTGAATTTTTAGATTTATTGTTGCAAGAGTGGCAGACTCATTCATTGGAAAGACATGCAGCCGTCTTGGTTGAAACTATTAAAAAGGGAATTCATGATGCTGACGCTGAGGCCAGAGTGGAGGCAAGAAAGACATACATGGGTCTTAGAAACCACTTTCCTGGTGAAGCTGAAACATTATATAATTCCCTTGAGCCATCTTATCAGAAGAGTCTTCAAACTTACTTAAAGAGTTCTGGCAGTGTAGCATCTCTTCCACAATCAGACAGGTCCTCATCCAGCTCACAGGAAAGTCTCAATCGCCCTTTTTCTTCCAAATGGTCTACAGCAAATCCATCAACTGTGGCTGGAAGAGTATCAGCAGGCAGCAGCAAAGCCAGTTCCCTTCCAGGAAGCCTGCAGCGTTCACGAAGTGACATTGATGTGAATGCTGCTGCAGGTGCCAAGGCACATCATGCTGCTGGACAGTCTGTGCGAAGCGGGCGCTTAGGTGCAGGTGCCCTGAATGCAGGTTCCTATGCGTCACTAGAGGATACTTCTGACAAGCTGGATGGAACAGCATCTGAAGATGGCATAGGGGTTCACACCTGAAATCCCAGCACTTTGAAAGGCTGAGCTAGGAGGATTGGTTGAATCCAGAAGTTTGAGACCAGCTTGGACGACATAGTGAGAACCCATCTCTACAAAAAATTTTAAATTTAGCTGGGTGTGGTGGCACCGTCCTATAGTCCCACCTATTCTGGAGGCTGAGGTGGGAGGACCACTTGAGCCTGGGAGATTGAGGCTACAGTGAGCCATGATCATGCCACCGCACTCCAGCCTGGGCAACAGAACAAGATTGTGTGTCAAGAAATAAATAAAAATAAAAACATGATTTCTCGCACTGTGGAATTGTAATTTCAAATGTTAATATCAAAATACTTAACATACTCTCATTTCTTTGTTATATACAATGTAGATAAATTCTCCATTTCAAAAATAATAATTTGGTCATTTTGTTTTACTTTTTAGT	0.610906	2.9581	2.23847	2.78399	2.77852	2.28508	3.12717	2.15995	0.881211	0.70678	0.844381	1.30303	0.935098
TALONT000276774	ENSG00000165832	TRUB1	TALONT000276774	coding	ACTCTTGTTGCATCATCAGCGTGCACCTCCACGATGAAACAGGTCTGGGCTACAAAAGTATGGCCGCTTCTGAGGCGGCGGTGGTGTCTTCGCCGTCTTTGAAAACAGACACATCCCCTGTCCTTGAAACTGCAGGAACGGTCGCAGCAATGGCTGCGACCCCGTCAGCAAGGGCTGCAGCCGCGGTGGTTGCGGCCGCGGCCAGGACCGGATCCGAAGCCAGGGTCTCCAAGGCCGCTTTGGCTACCAAGCTGCTGTCCTTGAGCGGCGTGTTCGCCGTGCACAAGCCCAAAGGGCCCACTTCAGCCGAGCTGCTGAATCGGTTGAAGGAGAAGCTGCTGGCAGAAGCTGGAATGCCTTCTCCAGAATGGACCAAGAGGAAAAAGCAGACTTTGAAAATTGGGCATGGAGGGACTCTAGACAGCGCAGCCCGAGGAGTTCTGGATAAAATAACACAAGAAGATATTGAAGGCATTCTACAGAAATTTACTGGAAATATAATGCAAGTGCCCCCCCTCTATTCTGCATTAAAGAAAGATGGACAAAGACTTTCGACTTTGATGAAGAGAGGTGAAGTCGTAGAAGCAAAACCTGCCAGGCCAGTGACTGTATACAGTATCTCCCTTCAAAAATTCCAGCCACCATTTTTCACATTAGATGTTGAATGTGGAGGAGGTTTTTATATCAGAAGCTTGGTCAGTGACATTGGAAAAGAACTATCTTCCTGTGCCAATGTGCTAGAGCTGACCCGAACCAAACAGGGACCATTTACGCTAGAAGAACATGCCCTTCCTGAAGACAAATGGACAATTGATGACATTGCACAGTCTCTTGAGCATTGCTCATCTCTTTTCCCAGCAGAGTTGGCACTTAAAAAATCAAAACCTGAGTCTAATGAACAGGTTTTGAGCTGTGAATATATAACTCTAAATGAGCCAAAGAGAGAAGATGATGTAATTAAGACGTGTTGAGATTGGCCTGGGAATATCATCATTTTCTAGTTGACATTTGAATCCTGTGTGCAGATGCAGAATGACAAGCTGCATTCAAAAGACAAACAATATGTCTTTTTTTTTTTTGCATGAAGAAAAATGTCTATCATTTACAGTTTCAATAGCACATAATTTATTTTCTATGCATTATAAATGGCCTTGCAGTTGGCTCAGTTGTTTGTTGTGTTGTGAAATGTTTTAGGATTTTTTGTATTGTGAAAATATGAATATGATTGGATTCAGAAAAATTAACTTTCTGAATTTGATCTGTCTTCAGTCTTGTGAAAAAGTTGAACAAATTTCCTAATCAAAGAAAAAAGTATGAGCTCCATGTTTCTTTAGTTTCACAAAAATGACCATAATTTAGTGTTATTTTTACTTTATTTAGGCTTCCTGGTGGCTTCATTTTATTGAAATTCTTTAAATTGTTTAAAGTGGCCATTATTGATCTCTTTCTTCTGTTTTGGAGAGTTTATTATTAAAAACATTTCTTTGATAAAATGGCCATCATCTAGTAATACCTGTGTTTGTTTAGATCTTGGAAATGAATAAGCTTTGATAATATTTGTAAATGAACCAAATTATTACTGCTACCACTAACAGGTTGTAAATAGAAGACTAATACTTAATTAAAGTCACCTTCCTACCATTAGAGCAGAAGACAGCTCCTATAGTTTTGTATTTTGGCAGCTATGAGATATTTTCATGGTAATGTCAACATGGTCAAGCACTTTGTACCAAGTTATTAAGTAACATAATTTTTAAAATTTAAAGAATGTGTCTTCAACTAAAAACTTTATTCTTTAGCATTTATTTATATTTCTCTGTAGGGTGTTCCCTGTGACATTGTCTCTTTAGTTTGCTCTTTCAAGAGATACTTACAGATGTTGAGATGGCTGCCCTGCATTTCCAGCTAATCTCTTCTGCTCTAAATATTTAAAAACAGTTCTTCTCAAACATTTTCATTCAGATAGCTTTCTGAAAGTTCCCTATCCCTCTTTACCATAATTTTTTAAATGTAGCCACATTGTAATAGTAAACTTCATATATAATGAGTGCTTCATATTTTTGTTATGGGAAAGCAATATATTATGCAGCCAGTCTGTAGAAACATTCAGATCCCTCTTCCTTTACTCAAATACAGTTTCAAAAGGAAGACTCATGAGAAATTTCATAAAATACAAGTTTTTAGATGTTTATGCTTTGCCTTTCTTTTTAAAGGTGTTTTCCTGCTTTGTAGTCTCTAACTCTGAAATTTAAAATATGTAAACTAAAGTGGTTTTATTTGTGCTTAACCCAATTTAAACTCAATGTAAAATGTTATATATGCATCAGTACAGCATTTTCAACATATTGGCAACATATTTTAAATGAAAACACTAAAACAATTCTTAGTATGAGACAAAACTGTAAGGAAAAAGAGTGTTAATACCATGATGCATTAACATAAAATATCAAACACACAAAGTCATAAAATGAAAATTTACAGTTTTACCTGTTCATATCTAGTGCCCCACAGTGTGTGTCAACCAAAGGTGGCAGTGGCTACATCTGCCTGTTGGACTGGTACAGGTTACAATATGTCCTCTTCCATTGCAAATTAAAGTCCAAATAGAGAAATACTTAGGTTTTAGAACACATCAGAGGTATTTCTGCTGTATTTTTCACCTTAAAAATTGACACAGAGTTTACTAATAGAGGAGTAGAGATTGTTGACCATTTTTAAAAAACGATAGCCACTCTTTTTCTTTTATGTTTAAAACTGAAGTTTTGCCAAATGGGAAAATTACTGTTACCTCTACCATCTTAATGTAGTAACTTTAGAATTTAAATTTTTATATTACTATTTTCCTTTTTGTTGTTCACATAGTCTTAAGGCACCTATACTTTTAAATTGACTTTTTCATTTGATATTATCTATATGTATGTAGTTGTGATAATGATTATTTTAATTATATTACTTTATACTCTTAATTTATTTAGAGTATTTCTCTATTGCTGAATACTTAAGTAGTTTTAAATTTTATTATGATAAATTCCTGGGAGGGGGATTATTTAGTGAAATAATATGAAGAACTTTATGACTTATGTTTGCCTTATTGCATTCCCAAAGAGTTGTAACATTTTACAGTGTTACCATTTGAGTAGGGGTTTTATATGTTGTTGCTAATTTAGTAAACATAGGAGAGAAATCAAAGTTTTTCTGATTTGCTTTTATGTGATTTATCTGTATACTTTGTTCATTTATATAAATAAATGTCTTAATGGTTTCTATA	0.296188	0	0	0	0	0	0	0	0	0	0	0	0
TALONT000276775	ENSG00000115421	PAPOLG	TALONT000276775	coding	GGGAAGCGGCGCCATATTGGCGTCGGCCGCGCTGTATTGTCATAAATAGAGCCGGTTTTGTGGTGTTTTCACTACTCGGTTGGATGCCTCAGCCATAAAACACCGTGCTGGACAGCCAGCGTCAACAAAAGCATTATGGAATTACCTCCCCAATTAGTTTGGCATCTCCTAAAGAAATTGATCATATTTACACACAGAAATTAATTGACGCCATGAAACCATTTGGAGTGTTTGAAGATGAGGAAGAATTGAACCACAGGCTGGTGGTTCTTGGTAAATTGAACAATTTAGTAAAAGAATGGATTTCTGATGTCAGCGAGAGTAAGAACCTCCCACCTTCTGTTGTGGCTACTGTTGGTGGTAAAATTTTCACATTTGGATCCTATAGGCTTGGAGTACACACCAAAGGAGCTGACATTGATGCACTTTGTGTAGCTCCAAGACATGTGGAAAGATCTGATTTTTTTCAGTCTTTTTTTGAAAAATTGAAACATCAAGATGGCATTAGAAACTTAAGAGCTGTAGAAGATGCCTTTGTACCTGTTATAAAATTTGAATTTGATGGTATTGAAATTGATCTAGTCTTTGCAAGACTGGCAATACAAACCATATCAGATAATTTAGATCTAAGAGACGACTCTCGCCTGAGAAGCCTTGATATAAGGTGTATTCGCAGCTTAAATGGTTGTAGAGTTACTGATGAAATTTTGCATTTAGTGCCAAATAAAGAAACTTTTAGACTCACCCTAAGAGCTGTCAAATTATGGGCAAAACGACGTGGTATTTATTCCAACATGCTAGGATTCCTTGGTGGTGTCTCCTGGGCAATGCTAGTTGCAAGAACTTGCCAATTGTATCCAAATGCAGCAGCATCTACTTTAGTTCATAAGTTCTTTTTAGTTTTTTCCAAGTGGGAATGGCCAAATCCTGTGCTGCTGAAGCAACCAGAAGAAAGCAATTTGAATTTGCCTGTCTGGGATCCTCGGGTAAATCCATCAGATAGGTATCATCTCATGCCCATAATCACCCCTGCCTACCCACAACAGAATTCTACGTATAATGTGTCCACATCAACTCGAACAGTAATGGTAGAAGAATTTAAACAAGGTCTTGCAGTCACAGATGAAATTCTTCAAGGAAAGTCAGATTGGTCCAAACTACTTGAGCCACCGAATTTCTTTCAAAAGTATAGACATTATATAGTATTGACTGCCAGCGCATCAACAGAAGAAAACCATCTAGAGTGGGATGGAATCTCACTATGTTGCCCCAGGTGATCTCGAACTCCTGGCTTCACGTGATCCTCCCGCCTCAGCTTCCCAAAGTGCTGGGATTAACAAGCATGAGCCACCGCACCTGGCCTAGCCTAGCCTTAGGTTTGAGACATAAGATTTGAAGGGTTGGATTAGTAGAATCTAAAATCCGTGTACTTGTTGGAAACTTGGAACGGAATGAATTTATTACTCTTGCCCATGTGAATCCCCAGTCATTCCCAGGGAATAAGGAACATCATAAAGACAACAATTACGTATCAATGTGGTTCCTTGGGATAATTTTTCGGAGAGTAGAAAATGCAGAAAGTGTCAACATAGACTTGACATATGATATACAGTCATTTACTGATACAGTGTACAGACAGGCAAACAATATAAATATGCTAAAGGAGGGAATGAAAATTGAAGCAACTCATGTAAAGAAAAAACAACTTCACCACTACCTTCCTGCAGAAATTCTTCAAAAGAAGAAAAAGCAAAGTCTCTCTGATGTCAATCGAAGCTCGGGCGGACTTCAATCCAAAAGATTGTCTCTGGATAGCAGTTGTCTGGATAGCTCCAGAGACACTGATAATGGAACACCTTTTAATTCTCCAGCGTCCAAGTCTGATAGCCCTTCTGTAGGAGAAACAGAAAGGAATAGTGCTGAGCCTGCTGCTGTAATTGTGGAGAAGCCACTGAGTGTACCACCAGCCCAAGGACTTTCCATTCCAGTGATTGGCGCAAAAGTTGACTCTACAGTAAAAACTGTATCACCCCCCACTGTGTGTACCATTCCTACCGTAGTAGGACGAAATGTCATTCCTAGAATCACAACACCTCACAACCCTGCCCAGGGACAACCGCATCTGAATGGAATGTCAAATATAACTAAGACTGTTACACCTAAGAGATCCCATTCCCCATCCATAGATGGGACTCCTAAGAGGTTGAAAGACGTAGAAAAGTTTATTCGACTTGAATCAACATTTAAGGACCCCCGCACTGCTGAAGAAAGAAAAAGAAAATCAGTGGATGCCATTGGAGGAGAATCTATGCCTATTCCAACTATTGATACATCACGCAAAAAGAGACTACCCAGTAAAGAACTACCAGATTCATCATCTCCAGTTCCAGCAAACAACATCCGTGTCATCAAAAATTCCATTCGACTGACCCTTAATCGGTAAAAGCAGTGCCTCCTCACTTAAGTGAACAAGCAATCATTTAGTGGCATAGATGCAGCCACTTGTTTTTTAAATAGAAGTGGCTGTCATACGTGAAATAAGGTGAAAGTGACAGCCTTCAGTCTAATAACCTTGAAGTGGTTTTTGAACTGTCAAACTTTGACCTGTAGATGCTGTAGCATTCTCTCACTGATTGCTACATACACTTCTCTGAGGATCACCTGCTGTCAAATTGCCATCTACAGTATTACAGCTTTGCATTTGGGGGTTTTACTGCCTTAACTTTCAATGCTTGTTATGGGAACCAGTTCTTAGCCACTTGGACACTGATAACAAGTCCTGAACTCCTTTTTTGTTTTGTTTTTTGTGTTTTTCTTTTTTTGTCTTATGTTGTAATCATTGTATAGAGCTAAAAAAATTGAAAACAAACAAAAAAATTGTCTTGTATTTTCCAAATGTTAATACATTTACTTTAGCATTGAAGCCACTTTGAAACCTGAGATAAATGAATGTGAGGTATCTTTTCTGCTTTCCTCATTTGTGTAGATGTACTGTCTGTTCTGTTGATTTAAATTATTTTTTTCCAGATTGGCACATGAAATATTTAAACTTTTTTGTGTGCCTTTCTGTCCAAATGTTGCATAGTTACCAGGGAAGATTAGTCCAGTGATTACATAAGAGTTGGGCACCATAAATTCTCTATATTTTGCCTCCCATGGAGGCCTTTGAAATGCATCTTTATTAAAAATCAAAATATAACCAGGATACTGAAAGTCAGTATATGAATGGTAAAATTGTTACATATCCTATTTCATGCCATTCTTGTTAGTTGACTGGTATTTTTTACTGAGGAGCAACTCATTCCAGCATCAACAATAAGATAACCTTTAAGTATGGCACACTTGTATTTTTGAGGTGTAAAATTAACTTGGCATGATAATTCCTGATCATTATTTACCCCACAACTTCAAATAGTTTCTTCACGGACTAGGCATGCAGAAATAAGCAGTGGATTTTATTGAAACCTAAAGGCATTTTGAATGACATTGTTACCAACCATTAATTGGCTCAGGACCTTTGTAATTTTTATTTAACTATATGAGTTGTCTTTTTTTACGCTGCTTTTTTCAATGCATTTCTTAATATTTTTTAAGTTTCATGAATGCATGCTCAGTTTATTAAAATCCATAACCATGTAATTCTTGTAATATGTTGATTCAGTGTTTTGTAAATGAAGTCGTATGTATTTTCAGAGTATTTTTGTATGTACTGTAAGATACCATCTTTTCAAAGAGAAACGTTTAAAACCTT	0.256894	0.275878	0	0	0.310574	0	0	0.036679	0	0	0	0.322226	0
